## Supplementary Table 1 for "TranSuite: a software suite for accurate translation and characterization of transcripts" (part 5 of 36)

### Sheet: AtRTD2_TransFeat_15Dec20_100AA_ (continued)
TranSuite: a software suite for accurate translation and characterization of transcripts
AT1G30500	AT1G30500_P2	Coding	-	-	-	Chr1:10804450-10806428	Chr1:10805896-10804736	MTSSIHELSDNIGSHEKQEQRDSHFQPPIPSARNYESIVTSLVYSDPGTTNSMAPGQYPYPDPYYRSIFAPPPQPYTGVHLQLMGVQQQGVPLPSDAVEEPVFVNAKQYHGILRRRQSRARLESQNKVIKSRKPYLHESRHLHAIRRPRGCGGRFLNAKKEDEHHEDSSHEEKSNLSAGKSAMAASSGTS
AT1G30500	AT1G30500.1	Coding	-	-	-	Chr1:10804452-10806317	Chr1:10805896-10804736	MTSSIHELSDNIGSHEKQEQRDSHFQPPIPSARNYESIVTSLVYSDPGTTNSMAPGQYPYPDPYYRSIFAPPPQPYTGLMGVQQQGVPLPSDAVEEPVFVNAKQYHGILRRRQSRARLESQNKVIKSRKPYLHESRHLHAIRRPRGCGGRFLNAKKEDEHHEDSSHEEKSNLSAGKSAMAASSGTS
AT1G30510	AT1G30510_P2	Coding	NAGNAG	-	-	Chr1:10806930-10809184	Chr1:10808984-10807150	MSHSAVSQAGAVSVSIENQRSLRRSVFKQNNSISFNSKSWSSSLALNQKTTSIRDGKRYPSTTICMSVQQTSSSKVTVSPIELEDPKDPPLNLYKPKESYTAKIVSVERVVGPKAPGETCHIVIDHDGNLPYWEGQSYGVIPPGENPKKPGAPHNVRLYSIASTRYGDFFDGKTASLCVRRAVYYDPETGKEDPSKNGVCSNFLCDSKPGDKIQITGPSGKVMLLPESDPNATHIMIATGTGVAPYRGYLRRMFMENVPNKTFSGLAWLFLGVANTDSLLYDEEFTKYLKDHPDNFRFDKALSREEKNKKGGKMYVQDKIEEYSDEIFKLLDNGAHIYFCGLKGMMPGIQDTLKRVAEERGESWDLKLSQLRKNKQWHVEVY
AT1G30510	AT1G30510.1	Coding	NAGNAG	-	-	Chr1:10806986-10809188	Chr1:10808984-10807150	MSHSAVSQAGAVSVSIENQRSLRRSVFKNNSISFNSKSWSSSLALNQKTTSIRDGKRYPSTTICMSVQQTSSSKVTVSPIELEDPKDPPLNLYKPKESYTAKIVSVERVVGPKAPGETCHIVIDHDGNLPYWEGQSYGVIPPGENPKKPGAPHNVRLYSIASTRYGDFFDGKTASLCVRRAVYYDPETGKEDPSKNGVCSNFLCDSKPGDKIQITGPSGKVMLLPESDPNATHIMIATGTGVAPYRGYLRRMFMENVPNKTFSGLAWLFLGVANTDSLLYDEEFTKYLKDHPDNFRFDKALSREEKNKKGGKMYVQDKIEEYSDEIFKLLDNGAHIYFCGLKGMMPGIQDTLKRVAEERGESWDLKLSQLRKNKQWHVEVY
AT1G30510	AT1G30510.3	Coding	-	-	-	Chr1:10806986-10809162	Chr1:10808292-10807150	MSVQQTSSSKVTVSPIELEDPKDPPLNLYKPKESYTAKIVSVERVVGPKAPGETCHIVIDHDGNLPYWEGQSYGVIPPGENPKKPGAPHNVRLYSIASTRYGDFFDGKTASLCVRRAVYYDPETGKEDPSKNGVCSNFLCDSKPGDKIQITGPSGKVMLLPESDPNATHIMIATGTGVAPYRGYLRRMFMENVPNKTFSGLAWLFLGVANTDSLLYDEEFTKYLKDHPDNFRFDKALSREEKNKKGGKMYVQDKIEEYSDEIFKLLDNGAHIYFCGLKGMMPGIQDTLKRVAEERGESWDLKLSQLRKNKQWHVEVY
AT1G30515	AT1G30515_P1	Coding	-	-	-	Chr1:10809200-10809939	Chr1:10809866-10809432	MAAHKTSEYPPLISMLIMFIIVLESTIINARELRPSDHGLEYYYEPGESSEMTSFFGPPSSNDLTSISSPSSSILPSAVKSPMKTLSKDQDDDRVMNHVLVVGSLVCGLSGVALMVASALIYFLGYPKTQNSSVNCDHIHNNTK
AT1G30520	AT1G30520_c1	Unproductive	PTC;NMD	ldORF	PTC;ds_SJ;long_3UTR	Chr1:10810382-10813700	Chr1:10811039-10812300	MANHSRPHICQCLTRLASVKRNAVVTVYGNRKRTGREFVDGVLSLAAGLIRLGLRNGDVVSIAAFNSDLFLEWLLAVALVGGVVAPLNYRWSLKEAKMAMLLVEPVLLVTDETCVSWCIDVQNGDIPSLKWRVLMESTSTDFANELNQFLTTEMLKQRTLVPSLATYAWASDDAVVICFTSGTTGRPKGVTISHLAFITQSLAKIAIAGYGVFAHVSISSYRRSVISYGHANGWSLPCSAAQV
AT1G30520	AT1G30520_P2	Coding	-	-	-	Chr1:10810397-10813700	Chr1:10811039-10813546	MANHSRPHICQCLTRLASVKRNAVVTVYGNRKRTGREFVDGVLSLAAGLIRLGLRNGDVVSIAAFNSDLFLEWLLAVALVGGVVAPLNYRWSLKEAKMAMLLVEPVLLVTDETCVSWCIDVQNGDIPSLKWRVLMESTSTDFANELNQFLTTEMLKQRTLVPSLATYAWASDDAVVICFTSGTTGRPKGVTISHLAFITQSLAKIAIAGYGEDDVYLHTSPLVHIGGLSSAMAMLMVGACHVLLPKFDAKTALQVMEQNHITCFITVPAMMADLIRVNRTTKNGAENRGVRKILNGGGSLSSELLKEAVNIFPCARILSAYGMTEACSSLTFMTLHDPTQESFKVTYPLLNQPKQGTCVGKPAPHIELMVKLDEDSSRVGKILTRGPHTMLRYWGHQVAQENVETSESRSNEAWLDTGDIGAFDEFGNLWLIGRSNGRIKTGGENVYPEEVEAVLVEHPGIVSAVVIGVIDTRLGEMVVACVRLQEKWIWSDVENRKGSFQLSSETLKHHCRTQNLTGFKIPKRFVRWEKQFPLTTTGKVKRDEVRRQVLSHFQIMTSSL
AT1G30520	AT1G30520_P1	Coding	-	-	-	Chr1:10810397-10813700	Chr1:10811039-10813546	MANHSRPHICQCLTRLASVKRNAVVTVYGNRKRTGREFVDGVLSLAAGLIRLGLRNGDVVSIAAFNSDLFLEWLLAVALVGGVVAPLNYRWSLKEAKMAMLLVEPVLLVTDETCVSWCIDVQNGDIPSLKWRVLMESTSTDFANELNQFLTTEMLKQRTLVPSLATYAWASDDAVVICFTSGTTGRPKGVTISHLAFITQSLAKIAIAGYGEDDVYLHTSPLVHIGGLSSAMAMLMVGACHVLLPKFDAKTALQVMEQNHITCFITVPAMMADLIRVNRTTKNGAENRGVRKILNGGGSLSSELLKEAVNIFPCARILSAYGMTEACSSLTFMTLHDPTQESFKVTYPLLNQPKQGTCVGKPAPHIELMVKLDEDSSRVGKILTRGPHTMLRYWGHQVAQENVETSESRSNEAWLDTGDIGAFDEFGNLWLIGRSNGRIKTGGENVYPEEVEAVLVEHPGIVSAVVIGVIDTRLGEMVVACVRLQEKWIWSDVENRKGSFQLSSETLKHHCRTQNLTGFKIPKRFVRWEKQFPLTTTGKVKRDEVRRQVLSHFQIMTSSL
AT1G30520	AT1G30520_P3	Coding	-	-	-	Chr1:10810877-10813779	Chr1:10811039-10813135	MANHSRPHICQCLTRLASVKRNAVVTVYGNRKRTGREFVDGVLSLAAGLIRLGLRNGDVVSIAAFNSDLFLEWLLAVALVGGVVAPLNYRWSLKEAKMAMLLVEPVLLVTDETCVSWCIDVQNGDIPSLKWRVLMESTSTDFANELNQFLTTEMLKQRTLVPSLATYAWASDDAVVICFTSGTTGRPKGVTISHLAFITQSLAKIAIAGYGEDDVYLHTSPLVHIGGLSSAMAMLMVGACHVLLPKFDAKTALQVMEQNHITCFITVPAMMADLIRVNRTTKNGAENRGVRKILNGGGSLSSELLKEAVNIFPCARILSAYGMTEACSSLTFMTLHDPTQESFKVTYPLLNQPKQGTCVGKPAPHIELMVKLDEDSSRVGKILTRGPHTMLRYWGHQVAQENVETSESRSNEAWLDTGDIGAFDEFGNLWLIGRSNGRIKTGGENVYPEEVTFQHKKLLDITLKFFYGLNLRRWKLF
AT1G30520	AT1G30520_P4	Coding	-	-	-	Chr1:10810877-10813779	Chr1:10811039-10813135	MANHSRPHICQCLTRLASVKRNAVVTVYGNRKRTGREFVDGVLSLAAGLIRLGLRNGDVVSIAAFNSDLFLEWLLAVALVGGVVAPLNYRWSLKEAKMAMLLVEPVLLVTDETCVSWCIDVQNGDIPSLKWRVLMESTSTDFANELNQFLTTEMLKQRTLVPSLATYAWASDDAVVICFTSGTTGRPKGVTISHLAFITQSLAKIAIAGYGEDDVYLHTSPLVHIGGLSSAMAMLMVGACHVLLPKFDAKTALQVMEQNHITCFITVPAMMADLIRVNRTTKNGAENRGVRKILNGGGSLSSELLKEAVNIFPCARILSAYGMTEACSSLTFMTLHDPTQESFKVTYPLLNQPKQGTCVGKPAPHIELMVKLDEDSSRVGKILTRGPHTMLRYWGHQVAQENVETSESRSNEAWLDTGDIGAFDEFGNLWLIGRSNGRIKTGGENVYPEEVTFQHKKLLDITLKFFYGLNLRRWKLF
AT1G30520	AT1G30520_JS2	Unproductive	PTC;NMD	ldORF	PTC;ds_SJ;long_3UTR	Chr1:10810896-10813853	Chr1:10811039-10811572	MANHSRPHICQCLTRLASVKRNAVVTVYGNRKRTGREFVDGVLSLAAGLIRLGLRNGDVVSIAAFNSDLFLEWLLAVALVGGVVAPLNYRWGRA
AT1G30520	AT1G30520_s1	Unproductive	PTC;NMD	ldORF	PTC;ds_SJ;long_3UTR	Chr1:10810900-10813774	Chr1:10811039-10811949	MANHSRPHICQCLTRLASVKRNAVVTVYGNRKRTGREFVDGVLSLAAGLIRLGLRNGDVVSIAAFNSDLFLEWLLAVALVGGVVAPLNYRWSLKEAKMAMLLVEPVLLVTDETCVSWCIDVQNGDIPSLKWRVLMESTSTDFANELNQFLTTEMLKQRTLVPSLATYAWASDDAVVICFTSGTTCLILLPP
AT1G30520	AT1G30520_JS5	Unproductive	PTC;NMD	ldORF	PTC;ds_SJ;long_3UTR	Chr1:10810901-10813853	Chr1:10811039-10811572	MANHSRPHICQCLTRLASVKRNAVVTVYGNRKRTGREFVDGVLSLAAGLIRLGLRNGDVVSIAAFNSDLFLEWLLAVALVGGVVAPLNYRWGRA
AT1G30520	AT1G30520_JS4	Unproductive	PTC;NMD	ldORF	PTC;ds_SJ;long_3UTR	Chr1:10810901-10813853	Chr1:10811039-10811572	MANHSRPHICQCLTRLASVKRNAVVTVYGNRKRTGREFVDGVLSLAAGLIRLGLRNGDVVSIAAFNSDLFLEWLLAVALVGGVVAPLNYRWGRA
AT1G30520	AT1G30520_s2	Unproductive	PTC;NMD	ldORF	PTC;ds_SJ;long_3UTR	Chr1:10810913-10813774	Chr1:10811039-10811949	MANHSRPHICQCLTRLASVKRNAVVTVYGNRKRTGREFVDGVLSLAAGLIRLGLRNGDVVSIAAFNSDLFLEWLLAVALVGGVVAPLNYRWSLKEAKMAMLLVEPVLLVTDETCVSWCIDVQNGDIPSLKWRVLMESTSTDFANELNQFLTTEMLKQRTLVPSLATYAWASDDAVVICFTSGTTCLILLPP
AT1G30520	AT1G30520_JC1	Unproductive	PTC;NMD	ldORF	PTC;ds_SJ;long_3UTR	Chr1:10810931-10813700	Chr1:10811039-10811572	MANHSRPHICQCLTRLASVKRNAVVTVYGNRKRTGREFVDGVLSLAAGLIRLGLRNGDVVSIAAFNSDLFLEWLLAVALVGGVVAPLNYRWGRA
AT1G30520	AT1G30520_JC6	Unproductive	PTC;NMD	ldORF	PTC;ds_SJ;long_3UTR	Chr1:10810984-10813700	Chr1:10811039-10812073	MANHSRPHICQCLTRLASVKRNAVVTVYGNRKRTGREFVDGVLSLAAGLIRLGLRNGDVVSIAAFNSDLFLEWLLAVALVGGVVAPLNYRWSLKEAKMAMLLVEPVLLVTDETCVSWCIDVQNGDIPSLKWRVLMESTSTDFANELNQFLTTEMLKQRTLVPSLATYNGKTQGCDDKPLGFHNTVSS
AT1G30530	AT1G30530_P1	Coding	-	-	-	Chr1:10814612-10816615	Chr1:10814917-10816374	MTKFSEPIRDSHVAVLAFFPVGAHAGPLLAVTRRLAAASPSTIFSFFNTARSNASLFSSDHPENIKVHDVSDGVPEGTMLGNPLEMVELFLEAAPRIFRSEIAAAEIEVGKKVTCMLTDAFFWFAADIAAELNATWVAFWAGGANSLCAHLYTDLIRETIGLKDVSMEETLGFIPGMENYRVKDIPEEVVFEDLDSVFPKALYQMSLALPRASAVFISSFEELEPTLNYNLRSKLKRFLNIAPLTLLSSTSEKEMRDPHGCFAWMGKRSAASVAYISFGTVMEPPPEELVAIAQGLESSKVPFVWSLKEKNMVHLPKGFLDRTREQGIVVPWAPQVELLKHEAMGVNVTHCGWNSVLESVSAGVPMIGRPILADNRLNGRAVEVVWKVGVMMDNGVFTKEGFEKCLNDVFVHDDGKTMKANAKKLKEKLQEDFSMKGSSLENFKILLDEIVKV
AT1G30540	AT1G30540_P1	Coding	-	-	-	Chr1:10816616-10819419	Chr1:10819172-10816951	MRNPHSNGNLRKLEADGGGEATEENGFVNGVILGLDGGATSTVCVCVPFFSFGERFPDPLPILGRAVAGCTNRNSVGETAARDSLEQVISEALVQSGFDKSDVRGVCLGVSGVNHPSDQEKIENWIRDMFPSHVKVYVQNDAIVALASGTMGKLHGCVLIAGTGCIAYGFDEDGKEARASGGGPILGDWGSGYGIAAQALTAVIRAHDGRGPQTMLTSTILKALGLSSPDELIGWTYADPSWARIAALVPQVVSCAEAGDEISDKILVDAAEDLALSVKAVVQRLGLCGKDGTASFPVVMVGGVLNANQKWDIGKEVSKRINRYFPGAQTIIPKVEPAVGAALLAMNFLSS
AT1G30540	AT1G30540_P2	Unproductive	PTC;NMD	ldORF	PTC;ds_SJ;long_3UTR	Chr1:10816616-10819419	Chr1:10819172-10818599	MRNPHSNGNLRKLEADGGGEATEENGFVNGVILGLDGGATSTVCVCVPFFSFGERFPDPLPILGRAVAGCTNRNSVGANIWI
AT1G30540	AT1G30540_P3	Coding	-	-	-	Chr1:10816629-10818925	Chr1:10818552-10816951	MCIVYAETAARDSLEQVISEALVQSGFDKSDVRGVCLGVSGVNHPSDQEKIENWIRDMFPSHVKVYVQNDAIVALASGTMGKLHGCVLIAGTGCIAYGFDEDGKEARASGGGPILGDWGSGYGIAAQALTAVIRAHDGRGPQTMLTSTILKALGLSSPDELIGWTYADPSWARIAALVPQVVSCAEAGDEISDKILVDAAEDLALSVKAVVQRLGLCGKDGTASFPVVMVGGVLNANQKWDIGKEVSKRINRYFPGAQTIIPKVEPAVGAALLAMNFLSS
AT1G30540	AT1G30540_P4	Coding	-	-	-	Chr1:10816695-10819363	Chr1:10819172-10817260	MRNPHSNGNLRKLEADGGGEATEENGFVNGVILGLDGGATSTVCVCVPFFSFGERFPDPLPILGRAVAGCTNRNSVGETAARDSLEQVISEALVQSGFDKSDVRGVCLGVSGVNHPSDQEKIENWIRDMFPSHVKVYVQNDAIVALASGTMGKLHGCVLIAGTGCIAYGFDEDGKEARASGGGPILGDWGSGYGIAAQALTAVIRAHDGRGPQTMLTSTILKALGLSSPDELIGWTYADPSWARIAALVPQVVSCAEAGDEISDKILVDAAEDLALSVKAVVQRLGLCGKGDFTCPADSVFYSFARHPVP
AT1G30540	AT1G30540_c1	Unproductive	PTC;NMD	-	PTC;ds_SJ;long_3UTR	Chr1:10816765-10819362	Chr1:10819172-10817773	MRNPHSNGNLRKLEADGGGEATEENGFVNGVILGLDGGATSTVCVCVPFFSFGERFPDPLPILGRAVAGCTNRNSVGETAARDSLEQVISEALVQSGFDKSDVRGVCLGVSGVNHPSDQEKIENWIRDMFPSHVKVYVQNDAIVALASGTMGKLHGCVLIAGTGCIAYGFDEDGKEARASGGGPILGDWGRP
AT1G30540	AT1G30540_ID3	Unproductive	PTC;NMD	-	PTC;ds_SJ;long_3UTR	Chr1:10816774-10819334	Chr1:10819172-10817645	MRNPHSNGNLRKLEADGGGEATEENGFVNGVILGLDGGATSTVCVCVPFFSFGERFPDPLPILGRAVAGCTNRNSVGETAARDSLEQVISEALVQSGFDKSDVRGVCLGVSGVNHPSDQEKIENWIRDMFPSHVKVYVQNDAIVALASGTMGKLHGCVLIAGTGCIAYGFDEDGKEARASGGGPILGDWGSGYGIAAQALTAVIRAHDGRGPQTMLTSTILKALGLSSPDELIGYLLFQTND
AT1G30545	AT1G30545_P1	Unproductive	PTC;NMD	ldORF	PTC;ds_SJ;long_3UTR	Chr1:10819495-10822055	Chr1:10821960-10821591	MTRSMKLKKRSRLKKEVKSTIEKDNGRRHKITKYWIQRYDLFSRYDQGIEMDEEGWYSVTPEEIAIKQAQRYRGKVVIDCFSGVGGNTIQFAKV
AT1G30545	AT1G30545_P2	Coding	-	-	-	Chr1:10819495-10822055	Chr1:10821960-10820838	MTRSMKLKKRSRLKKEVKSTIEKDNGRRHKITKYWIQRYDLFSRYDQGIEMDEEGWYSVTPEEIAIKQAQRYRGKVVIDCFSGVGGNTIQFAKVCSSVVAIDIDPVKVELAMNNAMVYGVANRVDFVIGDFIQLAPSLKGDVVFLSPPWGGPMYRDFESYNLDMLQPRDGYSLFQIAQSITPNIIMFLPRNVDLAQVEELAWLSSPPLNLEIEENFVGGRMKAVTAYFSCNAV
AT1G30550	AT1G30550_P2	Coding	-	-	-	Chr1:10822161-10823765	Chr1:10823613-10822341	MFQSYVTFLLSYISLVFLYSTEAESLIEKEHGTNPKISRYWIQRYDLFSKYDQGIEMDEEGWYSVTPEEIAIKQAERCRGKVVIDCFSGVGGNTIQFAKVCSSVIAIDIDPMKIALAMNNAKVYGVANRIDFVTGDFMQLAPSLKGDVLFLSPPWGGPTYSKVESYKLDMLLPRDGYSLFQTALSITPNIIMFLPKNIDLAQLEELACLSSPPLTLEIEENSIGGEIKAITAYFSSNVV
AT1G30550	AT1G30550_P1	Coding	-	-	-	Chr1:10822173-10823903	Chr1:10823641-10822341	MKKEAESLIEKEHGTNPKISRYWIQRYDLFSKYDQGIEMDEEGWYSVTPEEIAIKQAERCRGKVVIDCFSGVGGNTIQFAKVCSSVIAIDIDPMKIALAMNNAKVYGVANRIDFVTGDFMQLAPSLKGDVLFLSPPWGGPTYSKVESYKLDMLLPRDGYSLFQTALSITPNIIMFLPKNIDLAQLEELACLSSPPLTLEIEENSIGGEIKAITAYFSSNVV
AT1G30560	AT1G30560_P1	Coding	-	-	-	Chr1:10824637-10826405	Chr1:10824761-10826293	MASWTSSEFLYEEVKPPGIHFLERFRRSGKLSFKQYQAMVFVLTFIAYIAFHATRKPNSIVKGTLSEQPTGHFKGADKGGWAPFDGPDGTALLGQIDLAFLSVYAVGMFVAGHLGDRLDLRTFLTIGMVGTGVCTALFGVAFWANIHAFYYFLAIQTLAGWFQSIGWPCVVAVLGNWFDKKRRGVIMGVWSAHTSLGNIIGTLIATGLLKFGWGWSFVGPALLITFLGIVVYLFLPVNPHAVEAERDGSEVDSTMRLGDTITESFLSSRTSTGFDRRAVGFLAAWKIPGVAPFAFCLFFTKLVSYTFLYWLPFYVSQTEIGGEQLSQETSGNLSTLFDVGGVVGGILAGYFSDQLDGRAITAGGFIYLTIPALFLYRIYGHVSMTINIILMFVAGLFVNGPYALITTAVAADLGTHKSLKGNARALATVTAIIDGTGSVGAAIGPVLTGYIAAISWDAVFYMLMTAALISGLLLTTLIIEEVKTLLYGSSEEDHEVAAASTSRPPIDVLI
AT1G30570	AT1G30570_P1	Coding	-	-	-	Chr1:10828373-10831656	Chr1:10828933-10831482	MSKLRKKYLEHLLCVLIFFTYVIGYGEAQSKSFLVDCGSNATTEVDGRTWVGDLSPNKSVTLQGFDAITASTSKGSSVYAEIYKTARVFDAVLNYTFEGITQGNYFVRLHFSPFAIENHNVNESSFSVFADGLRLMLDINIAGEIAHKNLILESTGHNATASSLVKEFLLPTGPGKLVLSFIPEKGSFGFVNAIEIVSVDDKLFKESVTKVGGSEVELGLGGRGIETMYRLNVGGPKLGPSKDLKLYRTWETDLSYMVIENAGVEVKNSSNITYALADDSPVAPLLVYETARMMSNTEVLEKRFNISWKFEVDPNFDYLVRLHFCELLVDKQNQRIFRIYINNQTAAGNFDIFAHAGGKNKGIYQDYLDPVSSKNDVLWIQLGPDSSVGASGDALLSGLEIFKLSKNGNLAHLIRFDSTGHSVSDSKMRIIWISVGAGIAIIIFFVFLGILVVCLCKKRRSKSDESKNNPPGWRPLFLHVNNSTANAKATGGSLRLNTLAASTMGRKFTLAEIRAATKNFDDGLAIGVGGFGKVYRGELEDGTLIAIKRATPHSQQGLAEFETEIVMLSRLRHRHLVSLIGFCDEHNEMILVYEYMANGTLRSHLFGSNLPPLSWKQRLEACIGSARGLHYLHTGSERGIIHRDVKTTNILLDENFVAKMSDFGLSKAGPSMDHTHVSTAVKGSFGYLDPEYFRRQQLTEKSDVYSFGVVLFEAVCARAVINPTLPKDQINLAEWALSWQKQRNLESIIDSNLRGNYSPESLEKYGEIAEKCLADEGKNRPMMGEVLWSLEYVLQIHEAWLRKQNGENSFSSSQAVEEAPESFTLPACSNQDSSETEQSQTGSALHNSA
AT1G30570	AT1G30570_s1	Unproductive	PTC;NMD	ldORF	PTC;long_3UTR	Chr1:10828394-10831652	Chr1:10828933-10829332	MSKLRKKYLEHLLCVLIFFTYVIGYGEAQSKSFLVDCGSNATTEVDGRTWVGDLSPNKSVTLQGFDAITASTSKGSSVYAEIYKTARVFDAVLNYTFEASLRMV
AT1G30580	AT1G30580_P1	Coding	-	-	-	Chr1:10831673-10835635	Chr1:10835454-10831953	MPPKAKAKDAGPVERPILGRFSSHLKIGIVGLPNVGKSTLFNTLTKLSIPAENFPFCTIEPNEARVNIPDERFDWLCQTYKPKSEIPAFLEIHDIAGLVRGAHEGQGLGNNFLSHIRAVDGIFHVLRAFEDADIIHVDDIVDPVRDLETITEELRLKDIEFVGKKIDDVEKSMKRSNDKQLKIELELLQKVKAWLEDGKDVRFGDWKTADIEILNTFQLLSAKPVVYLINLNERDYQRKKNKFLPKIHAWVQEHGGDTMIPFSGVFERSLADMAPDEAAKYCEENKLQSALPRIIKTGFSAINLIYFFTAGPDEVKCWQIRRQSKAPQAAGAIHTDFERGFICAEVMKFEDLKELGNEPAVKAAGKYRQEGKTYVVQDGDIIFFKFNVSGGGKK
AT1G30580	AT1G30580_ID3	Unproductive	PTC;NMD	ldORF	PTC;ds_SJ;long_3UTR	Chr1:10831673-10835538	Chr1:10835454-10834708	MPPKAKAKDAGPVERPILGRFSSHLKIGIVGLPNVGKSTLFNTLTKLSIPAENFPFCTIEPNEARVNIPDERSS
AT1G30580	AT1G30580_ID20	Coding	-	-	-	Chr1:10831673-10835538	Chr1:10835454-10831953	MPPKAKAKDAGPVERPILGRFSSHLKIGIVGLPNVGKSTLFNTLTKLSIPAENFPFCTIEPNEARVNIPDERFDWLCQTYKPKSEIPAFLEIHDIAGLVRGAHEGQGLGNNFLSHIRAVDGIFHVLRAFEDADIIHVDDIVDPVRDLETITEELRLKDIEFVGKKIDDVEKSMKRSNDKQLKIELELLQKVKAWLEDGKDVRFGDWKTADIEILNTFQLLSAKPVVYLINLNERDYQRKKNKFLPKIHAWVQEHGGDTMIPFSGVFERSLADMVKCWQIRRQSKAPQAAGAIHTDFERGFICAEVMKFEDLKELGNEPAVKAAGKYRQEGKTYVVQDGDIIFFKFNVSGGGKK
AT1G30590	AT1G30590_JS8	Unproductive	PTC;NMD	ldORF	PTC;ds_SJ;long_3UTR	Chr1:10835701-10841040	Chr1:10839524-10838448	MGAEEFPSVPFNSNAMDNAEYTDTDLVFAVRKALASVQNGDTDDYSQLKTVMCLTEDADFDAVAQLETVLKSLSVSVAWIDLVHHKDLLEAIFKMSLWYHSHRPSVMDALVDLIISLAATSGKYLDPCLNMLVRNFSQPTFKHKVSQTQLVKKMQEVHPRVHAALHKISYLIPLAPWNLVSILAQNMRKIDKKDP
AT1G30590	AT1G30590_JS11	Coding	AS_5UTR	-	-	Chr1:10835701-10841040	Chr1:10839524-10835976	MGAEEFPSVPFNSNAMDNAEYTDTDLVFAVRKALASVQNGDTDDYSQLKTVMCLTEDADFDAVAQLETVLKSLSVSVAWIDLVHHKDLLEAIFKMSLWYHSHRPSVMDALVDLIISLAATSGKYLDPCLNMLVRNFSQPTFKHKVSQTQLVKKMQEVHPRVHAALHKISYLIPLAPWNLVSILAQNMRKIDKKDPSIVTYVDNLLRLENSSIGEVVGSVILMMVMERMLDLDLVSGCDDSNGGMFDMELEDAVESTMNEGDEFPVGALKQNTSGGNVVSELLDKLMVLFFHHLESCQNSDRLDEVFEILFKSFENYILNTYKTKFSQFLMFYACSLDPENCGVRFASKLLDIYLSSNTCRLTRMSAVAYLASYLSRGKFLPASFVASMLKRLVDECAEYCGTCNDDVKPEAHQVFYSGCQAILYVLCFRMRSIVEIPRFQSQFRSLESILSHKLNPLLVCLPSVVSEFLKQAKAGGLFIVSESFIFDDLHESELSRAFGGFERLDTFFPFDPCLLKMSSSYISPNFNFWSMVKTTYGEDGDEELCDEVIVNGDADSAEEPDDDVELDSEMNTMSTTPKHSFMRETERLLKMPSRIRPSTSPPESFLI
AT1G30590	AT1G30590_JS4	Unproductive	PTC;NMD	-	PTC;ds_SJ;long_3UTR	Chr1:10835701-10841040	Chr1:10839524-10837540	MGAEEFPSVPFNSNAMDNAEYTDTDLVFAVRKALASVQNGDTDDYSQLKTVMCLTEDADFDAVAQLETVLKSLSVSVAWIDLVHHKDLLEAIFKMSLWYHSHRPSVMDALVDLIISLAATSGKYLDPCLNMLVRNFSQPTFKHKVSQTQLVKKMQEVHPRVHAALHKISYLIPLAPWNLVSILAQNMRKIDKKDPSIVTYVDNLLRLENSSIGEVVGSVILMMVMERMLDLDLVSGCDDSNGGMFDMELEDAVESTMNEGDEFPVGALKQNTSGGNVVSELLDKLMVLFFHHLESCQNSDRLDEILKIVV
AT1G30590	AT1G30590_JS14	Unproductive	PTC;NMD	ldORF	PTC;ds_SJ;long_3UTR	Chr1:10835701-10841040	Chr1:10839524-10838448	MGAEEFPSVPFNSNAMDNAEYTDTDLVFAVRKALASVQNGDTDDYSQLKTVMCLTEDADFDAVAQLETVLKSLSVSVAWIDLVHHKDLLEAIFKMSLWYHSHRPSVMDALVDLIISLAATSGKYLDPCLNMLVRNFSQPTFKHKVSQTQLVKKMQEVHPRVHAALHKISYLIPLAPWNLVSILAQNMRKIDKKDP
AT1G30590	AT1G30590_JS9	Unproductive	PTC;NMD	ldORF	PTC;ds_SJ;long_3UTR	Chr1:10835701-10841040	Chr1:10839524-10838710	MGAEEFPSVPFNSNAMDNAEYTDTDLVFAVRKALASVQNGDTDDYSQLKTVMCLTEDADFDAVAQLETVLKSLSVSVAWIDLVHHKDLLEAIFKMSLWYHSHRPSVMDALVDLIISLWKISGSLFEYARKKFQSTYF
AT1G30590	AT1G30590_JS1	Coding	AS_5UTR	-	-	Chr1:10835701-10841040	Chr1:10839524-10835976	MGAEEFPSVPFNSNAMDNAEYTDTDLVFAVRKALASVQNGDTDDYSQLKTVMCLTEDADFDAVAQLETVLKSLSVSVAWIDLVHHKDLLEAIFKMSLWYHSHRPSVMDALVDLIISLAATSGKYLDPCLNMLVRNFSQPTFKHKVSQTQLVKKMQEVHPRVHAALHKISYLIPLAPWNLVSILAQNMRKIDKKDPSIVTYVDNLLRLENSSIGEVVGSVILMMVMERMLDLDLVSGCDDSNGGMFDMELEDAVESTMNEGDEFPVGALKQNTSGGNVVSELLDKLMVLFFHHLESCQNSDRLDEVFEILFKSFENYILNTYKTKFSQFLMFYACSLDPENCGVRFASKLLDIYLSSNTCRLTRMSAVAYLASYLSRGKFLPASFVASMLKRLVDECAEYCGTCNDDVKPEAHQVFYSGCQAILYVLCFRMRSIVEIPRFQSQFRSLESILSHKLNPLLVCLPSVVSEFLKQAKAGGLFIVSESFIFDDLHESELSRAFGGFERLDTFFPFDPCLLKMSSSYISPNFNFWSMVKTTYGEDGDEELCDEVIVNGDADSAEEPDDDVELDSEMNTMSTTPKHSFMRETERLLKMPSRIRPSTSPPESFLI
AT1G30590	AT1G30590_JS2	Unproductive	PTC;NMD	ldORF	PTC;ds_SJ;long_3UTR	Chr1:10835701-10841040	Chr1:10839524-10838710	MGAEEFPSVPFNSNAMDNAEYTDTDLVFAVRKALASVQNGDTDDYSQLKTVMCLTEDADFDAVAQLETVLKSLSVSVAWIDLVHHKDLLEAIFKMSLWYHSHRPSVMDALVDLIISLWKISGSLFEYARKKFQSTYF
AT1G30590	AT1G30590_JS6	Unproductive	PTC;NMD	ldORF	PTC;ds_SJ;long_3UTR	Chr1:10835701-10841040	Chr1:10839524-10839119	MGAEEFPSVPFNSNAMDNAEYTDTDLVFAVRKALASVQNGDTDDYSQLKTVMCLTEDADFDAVAQLES
AT1G30590	AT1G30590_JS15	Coding	AS_5UTR	-	-	Chr1:10835701-10841040	Chr1:10839524-10835976	MGAEEFPSVPFNSNAMDNAEYTDTDLVFAVRKALASVQNGDTDDYSQLKTVMCLTEDADFDAVAQLETVLKSLSVSVAWIDLVHHKDLLEAIFKMSLWYHSHRPSVMDALVDLIISLAATSGKYLDPCLNMLVRNFSQPTFKHKVSQTQLVKKMQEVHPRVHAALHKISYLIPLAPWNLVSILAQNMRKIDKKDPSIVTYVDNLLRLENSSIGEVVGSVILMMVMERMLDLDLVSGCDDSNGGMFDMELEDAVESTMNEGDEFPVGALKQNTSGGNVVSELLDKLMVLFFHHLESCQNSDRLDEVFEILFKSFENYILNTYKTKFSQFLMFYACSLDPENCGVRFASKLLDIYLSSNTCRLTRMSAVAYLASYLSRGKFLPASFVASMLKRLVDECAEYCGTCNDDVKPEAHQVFYSGCQAILYVLCFRMRSIVEIPRFQSQFRSLESILSHKLNPLLVCLPSVVSEFLKQAKAGGLFIVSESFIFDDLHESELSRAFGGFERLDTFFPFDPCLLKMSSSYISPNFNFWSMVKTTYGEDGDEELCDEVIVNGDADSAEEPDDDVELDSEMNTMSTTPKHSFMRETERLLKMPSRIRPSTSPPESFLI
AT1G30590	AT1G30590_JS22	Unproductive	PTC;NMD	ldORF	PTC;ds_SJ;long_3UTR	Chr1:10835701-10841040	Chr1:10839524-10837977	MGAEEFPSVPFNSNAMDNAEYTDTDLVFAVRKALASVQNGDTDDYSQLKTVMCLTEDADFDAVAQLETVLKSLSVSVAWIDLVHHKDLLEAIFKMSLWYHSHRPSVMDALVDLIISLAATSGKYLDPCLNMLVRNFSQPTFKHKVSQTQLVKKMQEVHPRVHAALHKISYLIPLAPWNLVSILAQNMRKIDKKDPSIVTYVDNLLRLENSSIGEVVGSVILMMVMERMLDLDLVSGCDDSNGGMFDMELEDAVESTMNEGDEVGFQWGL
AT1G30590	AT1G30590_JS5	Coding	AS_5UTR	-	-	Chr1:10835701-10841040	Chr1:10839524-10835976	MGAEEFPSVPFNSNAMDNAEYTDTDLVFAVRKALASVQNGDTDDYSQLKTVMCLTEDADFDAVAQLETVLKSLSVSVAWIDLVHHKDLLEAIFKMSLWYHSHRPSVMDALVDLIISLAATSGKYLDPCLNMLVRNFSQPTFKHKVSQTQLVKKMQEVHPRVHAALHKISYLIPLAPWNLVSILAQNMRKIDKKDPSIVTYVDNLLRLENSSIGEVVGSVILMMVMERMLDLDLVSGCDDSNGGMFDMELEDAVESTMNEGDEFPVGALKQNTSGGNVVSELLDKLMVLFFHHLESCQNSDRLDEVFEILFKSFENYILNTYKTKFSQFLMFYACSLDPENCGVRFASKLLDIYLSSNTCRLTRMSAVAYLASYLSRGKFLPASFVASMLKRLVDECAEYCGTCNDDVKPEAHQVFYSGCQAILYVLCFRMRSIVEIPRFQSQFRSLESILSHKLNPLLVCLPSVVSEFLKQAKAGGLFIVSESFIFDDLHESELSRAFGGFERLDTFFPFDPCLLKMSSSYISPNFNFWSMVKTTYGEDGDEELCDEVIVNGDADSAEEPDDDVELDSEMNTMSTTPKHSFMRETERLLKMPSRIRPSTSPPESFLI
AT1G30590	AT1G30590_JS20	Unproductive	PTC;NMD	ldORF	PTC;ds_SJ;long_3UTR	Chr1:10835701-10841040	Chr1:10839524-10838448	MGAEEFPSVPFNSNAMDNAEYTDTDLVFAVRKALASVQNGDTDDYSQLKTVMCLTEDADFDAVAQLETVLKSLSVSVAWIDLVHHKDLLEAIFKMSLWYHSHRPSVMDALVDLIISLAATSGKYLDPCLNMLVRNFSQPTFKHKVSQTQLVKKMQEVHPRVHAALHKISYLIPLAPWNLVSILAQNMRKIDKKDP
AT1G30590	AT1G30590_JS10	Unproductive	PTC;NMD	ldORF	PTC;ds_SJ;long_3UTR	Chr1:10835701-10841040	Chr1:10839524-10839119	MGAEEFPSVPFNSNAMDNAEYTDTDLVFAVRKALASVQNGDTDDYSQLKTVMCLTEDADFDAVAQLES
AT1G30590	AT1G30590_JS13	Coding	AS_5UTR	-	-	Chr1:10835701-10841040	Chr1:10839524-10835976	MGAEEFPSVPFNSNAMDNAEYTDTDLVFAVRKALASVQNGDTDDYSQLKTVMCLTEDADFDAVAQLETVLKSLSVSVAWIDLVHHKDLLEAIFKMSLWYHSHRPSVMDALVDLIISLAATSGKYLDPCLNMLVRNFSQPTFKHKVSQTQLVKKMQEVHPRVHAALHKISYLIPLAPWNLVSILAQNMRKIDKKDPSIVTYVDNLLRLENSSIGEVVGSVILMMVMERMLDLDLVSGCDDSNGGMFDMELEDAVESTMNEGDEFPVGALKQNTSGGNVVSELLDKLMVLFFHHLESCQNSDRLDEVFEILFKSFENYILNTYKTKFSQFLMFYACSLDPENCGVRFASKLLDIYLSSNTCRLTRMSAVAYLASYLSRGKFLPASFVASMLKRLVDECAEYCGTCNDDVKPEAHQVFYSGCQAILYVLCFRMRSIVEIPRFQSQFRSLESILSHKLNPLLVCLPSVVSEFLKQAKAGGLFIVSESFIFDDLHESELSRAFGGFERLDTFFPFDPCLLKMSSSYISPNFNFWSMVKTTYGEDGDEELCDEVIVNGDADSAEEPDDDVELDSEMNTMSTTPKHSFMRETERLLKMPSRIRPSTSPPESFLI
AT1G30590	AT1G30590_s2	Unproductive	PTC;NMD	-	PTC;ds_SJ;long_3UTR	Chr1:10835715-10840005	Chr1:10839524-10837540	MGAEEFPSVPFNSNAMDNAEYTDTDLVFAVRKALASVQNGDTDDYSQLKTVMCLTEDADFDAVAQLETVLKSLSVSVAWIDLVHHKDLLEAIFKMSLWYHSHRPSVMDALVDLIISLAATSGKYLDPCLNMLVRNFSQPTFKHKVSQTQLVKKMQEVHPRVHAALHKISYLIPLAPWNLVSILAQNMRKIDKKDPSIVTYVDNLLRLENSSIGEVVGSVILMMVMERMLDLDLVSGCDDSNGGMFDMELEDAVESTMNEGDEFPVGALKQNTSGGNVVSELLDKLMVLFFHHLESCQNSDRLDEVFEILFKSFENYILNTYKTKFSQILKIVV
AT1G30590	AT1G30590_c4	Unproductive	PTC;NMD	ldORF	PTC;ds_SJ;long_3UTR	Chr1:10835715-10840005	Chr1:10839524-10839119	MGAEEFPSVPFNSNAMDNAEYTDTDLVFAVRKALASVQNGDTDDYSQLKTVMCLTEDADFDAVAQLES
AT1G30590	AT1G30590_c1	Unproductive	PTC;NMD	ldORF	PTC;ds_SJ;long_3UTR	Chr1:10835715-10840005	Chr1:10839524-10839119	MGAEEFPSVPFNSNAMDNAEYTDTDLVFAVRKALASVQNGDTDDYSQLKTVMCLTEDADFDAVAQLES
AT1G30590	AT1G30590_c5	Unproductive	PTC;NMD	ldORF	PTC;ds_SJ;long_3UTR	Chr1:10835715-10840057	Chr1:10839524-10838823	MGAEEFPSVPFNSNAMDNAEYTDTDLVFAVRKALASVQNGDTDDYSQLKTVMCLTEDADFDAVAQLETVLKSLSVSVAWIDLVHHKDLLEAIFKMSLWYHSHRPSVMDALVDLIISLVHNSATTPNVNEFIIWL
AT1G30590	AT1G30590_s3	Unproductive	PTC;NMD	ldORF	PTC;ds_SJ;long_3UTR	Chr1:10835715-10840005	Chr1:10839524-10838823	MGAEEFPSVPFNSNAMDNAEYTDTDLVFAVRKALASVQNGDTDDYSQLKTVMCLTEDADFDAVAQLETVLKSLSVSVAWIDLVHHKDLLEAIFKMSLWYHSHRPSVMDALVDLIISLVHNSATTPNVNEFIIWL
AT1G30590	AT1G30590_s7	Unproductive	PTC;NMD	-	PTC;ds_SJ;long_3UTR	Chr1:10835715-10840974	Chr1:10839524-10837540	MGAEEFPSVPFNSNAMDNAEYTDTDLVFAVRKALASVQNGDTDDYSQLKTVMCLTEDADFDAVAQLETVLKSLSVSVAWIDLVHHKDLLEAIFKMSLWYHSHRPSVMDALVDLIISLAATSGKYLDPCLNMLVRNFSQPTFKHKVSQTQLVKKMQEVHPRVHAALHKISYLIPLAPWNLVSILAQNMRKIDKKDPSIVTYVDNLLRLENSSIGEVVGSVILMMVMERMLDLDLVSGCDDSNGGMFDMELEDAVESTMNEGDEFPVGALKQNTSGGNVVSELLDKLMVLFFHHLESCQNSDRLDEVFEILFKSFENYILNTYKTKFSQILKIVV
AT1G30590	AT1G30590_c2	Unproductive	PTC;NMD	-	PTC;ds_SJ;long_3UTR	Chr1:10835715-10840005	Chr1:10839524-10837540	MGAEEFPSVPFNSNAMDNAEYTDTDLVFAVRKALASVQNGDTDDYSQLKTVMCLTEDADFDAVAQLETVLKSLSVSVAWIDLVHHKDLLEAIFKMSLWYHSHRPSVMDALVDLIISLMQEVHPRVHAALHKISYLIPLAPWNLVSILAQNMRKIDKKDPSIVTYVDNLLRLENSSIGEVVGSVILMMVMERMLDLDLVSGCDDSNGGMFDMELEDAVESTMNEGDEFPVGALKQNTSGGNVVSELLDKLMVLFFHHLESCQNSDRLDEVFEILFKSFENYILNTYKTKFSQILKIVV
AT1G30590	AT1G30590_s5	Unproductive	PTC;NMD	ldORF	PTC;ds_SJ;long_3UTR	Chr1:10835715-10840893	Chr1:10839524-10838448	MGAEEFPSVPFNSNAMDNAEYTDTDLVFAVRKALASVQNGDTDDYSQLKTVMCLTEDADFDAVAQLETVLKSLSVSVAWIDLVHHKDLLEAIFKMSLWYHSHRPSVMDALVDLIISLAATSGKYLDPCLNMLVRNFSQPTFKHKVSQTQLVKKMQEVHPRVHAALHKISYLIPLAPWNLVSILAQNMRKIDKKDP
AT1G30590	AT1G30590_JC1	Coding	AS_5UTR	-	-	Chr1:10835790-10840998	Chr1:10839524-10835976	MGAEEFPSVPFNSNAMDNAEYTDTDLVFAVRKALASVQNGDTDDYSQLKTVMCLTEDADFDAVAQLETVLKSLSVSVAWIDLVHHKDLLEAIFKMSLWYHSHRPSVMDALVDLIISLAATSGKYLDPCLNMLVRNFSQPTFKHKVSQTQLVKKMQEVHPRVHAALHKISYLIPLAPWNLVSILAQNMRKIDKKDPSIVTYVDNLLRLENSSIGEVVGSVILMMVMERMLDLDLVSGCDDSNGGMFDMELEDAVESTMNEGDEFPVGALKQNTSGGNVVSELLDKLMVLFFHHLESCQNSDRLDEVFEILFKSFENYILNTYKTKFSQFLMFYACSLDPENCGVRFASKLLDIYLSSNTCRLTRMSAVAYLASYLSRGKFLPASFVASMLKRLVDECAEYCGTCNDDVKPEAHQVFYSGCQAILYVLCFRMRSIVEIPRFQSQFRSLESILSHKLNPLLVCLPSVVSEFLKQAKAGGLFIVSESFIFDDLHESELSRAFGGFERLDTFFPFDPCLLKMSSSYISPNFNFWSMVKTTYGEDGDEELCDEVIVNGDADSAEEPDDDVELDSEMNTMSTTPKHSFMRETERLLKMPSRIRPSTSPPESFLI
AT1G30590	AT1G30590_ID2	Unproductive	PTC;NMD	ldORF	PTC;ds_SJ;long_3UTR	Chr1:10835794-10839967	Chr1:10839524-10838823	MGAEEFPSVPFNSNAMDNAEYTDTDLVFAVRKALASVQNGDTDDYSQLKTVMCLTEDADFDAVAQLETVLKSLSVSVAWIDLVHHKDLLEAIFKMSLWYHSHRPSVMDALVDLIISLVHNSATTPNVNEFIIWL
AT1G30590	AT1G30590_ID6	Unproductive	PTC;NMD	ldORF	PTC;ds_SJ;long_3UTR	Chr1:10835794-10839967	Chr1:10839524-10838823	MGAEEFPSVPFNSNAMDNAEYTDTDLVFAVRKALASVQNGDTDDYSQLKTVMCLTEDADFDAVAQLETVLKSLSVSVAWIDLVHHKDLLEAIFKMSLWYHSHRPSVMDALVDLIISLVHNSATTPNVNEFIIWL
AT1G30590	AT1G30590_ID4	Unproductive	PTC;NMD	ldORF	PTC;ds_SJ;long_3UTR	Chr1:10835794-10839967	Chr1:10839524-10838823	MGAEEFPSVPFNSNAMDNAEYTDTDLVFAVRKALASVQNGDTDDYSQLKTVMCLTEDADFDAVAQLETVLKSLSVSVAWIDLVHHKDLLEAIFKMSLWYHSHRPSVMDALVDLIISLVHNSATTPNVNEFIIWL
AT1G30590	AT1G30590.1	Coding	-	-	-	Chr1:10835794-10840005	Chr1:10839524-10835976	MGAEEFPSVPFNSNAMDNAEYTDTDLVFAVRKALASVQNGDTDDYSQLKTVMCLTEDADFDAVAQLETVLKSLSVSVAWIDLVHHKDLLEAMSLWYHSHRPSVMDALVDLIISLAATSGKYLDPCLNMLVRNFSQPTFKHKVSQTQLVKKMQEVHPRVHAALHKISYLIPLAPWNLVSILAQNMRKIDKKDPSIVTYVDNLLRLENSSIGEVVGSVILMMVMERMLDLDLVSGCDDSNGGMFDMELEDAVESTMNEGDEFPVGALKQNTSGGNVVSELLDKLMVLFFHHLESCQNSDRLDEVFEILFKSFENYILNTYKTKFSQFLMFYACSLDPENCGVRFASKLLDIYLSSNTCRLTRMSAVAYLASYLSRGKFLPASFVASMLKRLVDECAEYCGTCNDDVKPEAHQVFYSGCQAILYVLCFRMRSIVEIPRFQSQFRSLESILSHKLNPLLVCLPSVVSEFLKQAKAGGLFIVSESFIFDDLHESELSRAFGGFERLDTFFPFDPCLLKMSSSYISPNFNFWSMVKTTYGEDGDEELCDEVIVNGDADSAEEPDDDVELDSEMNTMSTTPKHSFMRETERLLKMPSRIRPSTSPPESFLI
AT1G30590	AT1G30590_ID8	Unproductive	PTC;NMD	ldORF	PTC;ds_SJ;long_3UTR	Chr1:10835794-10839967	Chr1:10839524-10838823	MGAEEFPSVPFNSNAMDNAEYTDTDLVFAVRKALASVQNGDTDDYSQLKTVMCLTEDADFDAVAQLETVLKSLSVSVAWIDLVHHKDLLEAIFKMSLWYHSHRPSVMDALVDLIISLVHNSATTPNVNEFIIWL
AT1G30600	AT1G30600_P1	Coding	-	-	-	Chr1:10841107-10845242	Chr1:10844906-10841341	MDESSLVRFVFLLCLVSSSVFCLAESDQNATVSSAVYIVTLKDRPSVHFSGRESSDSKHSLTATSSQIYRTLNRSASIIRVHDSLLRNVLRKENYLKLYSYHYLINGFSAVLTRKQADRLAAREEVENVVLDFLVEKATTHTPQFLGLPRGAWLRDGGSEYAGEGVVIGFIDTGIDPTHPSFSDKISGHTYSVPPHFTGVCEVTIGFPPGSCNRKLIGARHFAESALSRGVLNSSQDDASPFDGEGHGTHTASVAAGNHGIPVVVAGHRLGNASGMAPRAHIAIYKALYKRFGGFAADIIAAIDQAAQDGVDIINLSITPNRRPPGIATFFNPIDMALLSAVKAGIFVVQAAGNTGPAPKSMSSFSPWIFTVGATSHDRVYSNSIILGNNVTIPGVGLASGTRIMHKLVLATHALRNGTTVMDAIYVGECQDSSSFDQKLVQGKILVCSYTVRFILGVSTIKQALLTAKNLTAAGLVFYIDPSATGFQMTSSPMDIPGILISSPQDSQALLRYYNSSLLRENGSGKIVGSASVAKIVGGMRPTYGITAPKVMYFSARGPDPEDDSFVDADIMKPNLVAPGNAIWGAWSPLGIGTNDFQGERFAMESGTSMSAPHVTGIAALIKQKFPHFTPAAIASALSTTASLSDRKGEHIMAQRTVLNPDISQSPATPFDMGSGFVNATAALDPGLIFDIGYNEYMKFLCGINGSSPVVLNYTGESCSSYNSSLAASDLNLPSVTIAKLVGTRAVLRWVTNIATTATNETYIVGWMAPDSVSVKVSPAKFTIGNGQTRVLSLVFRAMKNVSMASFGRIGLFGDRGHVVNIPVAVIYKIAV
AT1G30610	AT1G30610_JC6	Unproductive	PTC;NMD	-	PTC;ds_SJ;long_3UTR	Chr1:10846513-10850671	Chr1:10846676-10848975	MAVTISTNAFVNASLLDESRNSFWRPLFHQPYYNCRRVVRLNSRKLNSKVMFCLNLNTKEVGLQKPGDKGFEFKPSFDQYLQIMESVKTARKKKKFDRLKVEEDDGGGGNGDSVYEVKDMKIKSGELKDETFRKRYSRQEIVSDKRNERVFKRNGEIENHRVATDLKWSKSGESSVALKLSKSGESSVTVPEDESFRKRYSKQEYHRSSDTSRGIERGSRGDELDLVVEERRVQRIAKDARWSKSRESSVAVKWSNSGESSVTMPKDESFRRRYSKQEHHRSSDTSRGIARGSKGDELELVVEERRVQRIAKDVRWSKSDESLVPVSEDESFRRGNPKQEMVRYQRVSDTSRGIERGSKGDGLDLLAEERRIERLANERHEIRSSKLSGTRRIGAKRNDDDDDSLFAMETPAFRFSDESSDIVDKPATSRVEMEDRIEKLAKVLNGADINMPEWQFSKAIRSAKIRYTDYTVMRLIHFLGKLGNWRRVLQVIEWLQRQDRYKSNKIRIIYTTALNVLGKSRRPVEALNVFHAMLLQISSYPDMVAYRSIAVTLGQAGHIKELFYVIDTMRSPPKKKFKPTTLEKWDPRLEPDVVVYNASLA
AT1G30610	AT1G30610_s1	Unproductive	PTC;NMD	-	PTC;ds_SJ;long_3UTR	Chr1:10846513-10850706	Chr1:10846676-10848229	MAVTISTNAFVNASLLDESRNSFWRPLFHQPYYNCRRVVRLNSRKLNSKVMFCLNLNTKEVGLQKPGDKGFEFKPSFDQYLQIMESVKTARKKKKFDRLKVEEDDGGGGNGDSVYEVKDMKIKSGELKDETFRKRYSRQEIVSDKRNERVFKRNGEIENHRVATDLKWSKSGESSVALKLSKSGESSVTVPEDESFRKRYSKQEYHRSSDTSRGIERGSRGDELDLVVEERRVQRIAKDARWSKSRESSVAVKWSNSGESSVTMPKDESFRRRYSKQEHHRSSDTSRGIARGSKGDELELVVEERRVQRIAKDVRWSKSDESLVPVSEDESFRRGNPKQEMVRYQRVSDTSRGIERGSKGDGLDLLAEERRIERLANERHEIRSSKLSGTRRIGAKRNDDDDDSLFAMETPAFRFSDESSDIVDKPATSRVEMEDRIEKLAKVHQYA
AT1G30610	AT1G30610_P2	Coding	-	-	-	Chr1:10846513-10850724	Chr1:10846676-10850517	MAVTISTNAFVNASLLDESRNSFWRPLFHQPYYNCRRVVRLNSRKLNSKVMFCLNLNTKEVGLQKPGDKGFEFKPSFDQYLQIMESVKTARKKKKFDRLKVEEDDGGGGNGDSVYEVKDMKIKSGELKDETFRKRYSRQEIVSDKRNERVFKRNGEIENHRVATDLKWSKSGESSVALKLSKSGESSVTVPEDESFRKRYSKQEYHRSSDTSRGIERGSRGDELDLVVEERRVQRIAKDARWSKSRESSVAVKWSNSGESSVTMPKDESFRRRYSKQEHHRSSDTSRGIARGSKGDELELVVEERRVQRIAKDVRWSKSDESLVPVSEDESFRRGNPKQEMVRYQRVSDTSRGIERGSKGDGLDLLAEERRIERLANERHEIRSSKLSGTRRIGAKRNDDDDDSLFAMETPAFRFSDESSDIVDKPATSRVEMEDRIEKLAKVLNGADINMPEWQFSKAIRSAKIRYTDYTVMRLIHFLGKLGNWRRVLQVIEWLQRQDRYKSNKIRIIYTTALNVLGKSRRPVEALNVFHAMLLQISSYPDMVAYRSIAVTLGQAGHIKELFYVIDTMRSPPKKKFKPTTLEKWDPRLEPDVVVYNAVLNACVQRKQWEGAFWVLQQLKQRGQKPSPVTYGLIMEVMLACEKYNLVHEFFRKMQKSSIPNALAYRVLVNTLWKEGKSDEAVHTVEDMESRGIVGSAALYYDLARCLCSAGRCNEGLNMLKKICRVANKPLVVTYTGLIQACVDSGNIKNAAYIFDQMKKVCSPNLVTCNIMLKAYLQGGLFEEARELFQKMSEDGNHIKNSSDFESRVLPDTYTFNTMLDTCAEQEKWDDFGYAYREMLRHGYHFNAKRHLRMVLEASRAGKEEVMEATWEHMRRSNRIPPSPLIKERFFRKLEKGDHISAISSLADLNGKIEETELRAFSTSAWSRVLSRFEQDSVLRLMDDVNRRLGSRSESSDSVLGNLLSSCKDYLKTRTHNL
AT1G30610	AT1G30610_P1	Coding	-	-	-	Chr1:10846543-10850517	Chr1:10846676-10850517	MAVTISTNAFVNASLLDESRNSFWRPLFHQPYYNCRRVVRLNSRKLNSKVMFCLNLNTKEVGLQKPGDKGFEFKPSFDQYLQIMESVKTARKKKKFDRLKVEEDDGGGGNGDSVYEVKDMKIKSGELKDETFRKRYSRQEIVSDKRNERVFKRNGEIENHRVATDLKWSKSGESSVALKLSKSGESSVTVPEDESFRKRYSKQEYHRSSDTSRGIERGSRGDELDLVVEERRVQRIAKDARWSKSRESSVAVKWSNSGESSVTMPKDESFRRRYSKQEHHRSSDTSRGIARGSKGDELELVVEERRVQRIAKDVRWSKSDESLVPVSEDESFRRGNPKQEMVRYQRVSDTSRGIERGSKGDGLDLLAEERRIERLANERHEIRSSKLSGTRRIGAKRNDDDDDSLFAMETPAFRFSDESSDIVDKPATSRVEMEDRIEKLAKVLNGADINMPEWQFSKAIRSAKIRYTDYTVMRLIHFLGKLGNWRRVLQVIEWLQRQDRYKSNKIRIIYTTALNVLGKSRRPVEALNVFHAMLLQISSYPDMVAYRSIAVTLGQAGHIKELFYVIDTMRSPPKKKFKPTTLEKWDPRLEPDVVVYNAVLNACVQRKQWEGAFWVLQQLKQRGQKPSPVTYGLIMEVMLACEKYNLVHEFFRKMQKSSIPNALAYRVLVNTLWKEGKSDEAVHTVEDMESRGIVGSAALYYDLARCLCSAGRCNEGLNMVNFVNPVVLKLIENLIYKADLVHTIQFQLKKICRVANKPLVVTYTGLIQACVDSGNIKNAAYIFDQMKKVCSPNLVTCNIMLKAYLQGGLFEEARELFQKMSEDGNHIKNSSDFESRVLPDTYTFNTMLDTCAEQEKWDDFGYAYREMLRHGYHFNAKRHLRMVLEASRAGKEEVMEATWEHMRRSNRIPPSPLIKERFFRKLEKGDHISAISSLADLNGKIEETELRAFSTSAWSRVLSRFEQDSVLRLMDDVNRRLGSRSESSDSVLGNLLSSCKDYLKTRTHNL
AT1G30610	AT1G30610_ID2	Unproductive	PTC;NMD	ldORF	PTC;ds_SJ;long_3UTR	Chr1:10846676-10850517	Chr1:10846676-10848229	MAVTISTNAFVNASLLDESRNSFWRPLFHQPYYNCRRVVRLNSRKLNSKVMFCLNLNTKEVGLQKPGDKGFEFKPSFDQYLQIMESVKTARKKKKFDRLKVEEDDGGGGNGDSVYEVKDMKIKSGELKDETFRKRYSRQEIVSDKRNERVFKRNGEIENHRVATDLKWSKSGESSVALKLSKSGESSVTVPEDESFRKRYSKQEYHRSSDTSRGIERGSRGDELDLVVEERRVQRIAKDARWSKSRESSVAVKWSNSGESSVTMPKDESFRRRYSKQEHHRSSDTSRGIARGSKGDELELVVEERRVQRIAKDVRWSKSDESLVPVSEDESFRRGNPKQEMVRYQRVSDTSRGIERGSKGDGLDLLAEERRIERLANERHEIRSSKLSGTRRIGAKRNDDDDDSLFAMETPAFRFSDESSDIVDKPATSRVEMEDRIEKLAKVHQYA
AT1G30620	AT1G30620_P1	Coding	AS_5UTR;NAGNAG	-	-	Chr1:10854517-10858280	Chr1:10855496-10857970	MFSFGRARSQGRQNRSMSLGGLDYADPKKKNNYLGKILLTASLTALCIFMLKQSPTFNTPSVFSRHEPGVTHVLVTGGAGYIGSHAALRLLKESYRVTIVDNLSRGNLAAVRILQELFPEPGRLQFIYADLGDAKAVNKIFTENAFDAVMHFAAVAYVGESTQFPLKYYHNITSNTLVVLETMAAHGVKTLIYSSTCATYGEPDIMPITEETPQVPINPYGKAKKMAEDIILDFSKNSDMAVMILRYFNVIGSDPEGRLGEAPRPELREHGRISGACFDAARGIMPGLQIKGTDYKTADGTCVRDYIDVTDLVDAHVKALQKAKPRKVGIYNVGTGKGSSVKEFVEACKKATGVEIKIDYLPRRAGDYAEVYSDPSKIRKELNWTAKHTNLKESLETAWRWQKLHRNGYGLTTSSVSVY
AT1G30620	AT1G30620.3	Coding	NAGNAG	-	-	Chr1:10854549-10858244	Chr1:10855496-10857970	MFSFGRARSQGRQNRSMSLGGLDYADPKKKNNYLGKILLTASLTALCIFMLKQSPTFNTPSFSRHEPGVTHVLVTGGAGYIGSHAALRLLKESYRVTIVDNLSRGNLAAVRILQELFPEPGRLQFIYADLGDAKAVNKIFTENAFDAVMHFAAVAYVGESTQFPLKYYHNITSNTLVVLETMAAHGVKTLIYSSTCATYGEPDIMPITEETPQVPINPYGKAKKMAEDIILDFSKNSDMAVMILRYFNVIGSDPEGRLGEAPRPELREHGRISGACFDAARGIMPGLQIKGTDYKTADGTCVRDYIDVTDLVDAHVKALQKAKPRKVGIYNVGTGKGSSVKEFVEACKKATGVEIKIDYLPRRAGDYAEVYSDPSKIRKELNWTAKHTNLKESLETAWRWQKLHRNGYGLTTSSVSVY
AT1G30620	AT1G30620_ID2	Coding	AS_5UTR	-	-	Chr1:10854553-10858244	Chr1:10855496-10857970	MFSFGRARSQGRQNRSMSLGGLDYADPKKKNNYLGKILLTASLTALCIFMLKQSPTFNTPSVFSRHEPGVTHVLVTGGAGYIGSHAALRLLKESYRDNLSRGNLAAVRILQELFPEPGRLQFIYADLGDAKAVNKIFTENAFDAVMHFAAVAYVGESTQFPLKYYHNITSNTLVVLETMAAHGVKTLIYSSTCATYGEPDIMPITEETPQVPINPYGKAKKMAEDIILDFSKNSDMAVMILRYFNVIGSDPEGRLGEAPRPELREHGRISGACFDAARGIMPGLQIKGTDYKTADGTCVRDYIDVTDLVDAHVKALQKAKPRKVGIYNVGTGKGSSVKEFVEACKKATGVEIKIDYLPRRAGDYAEVYSDPSKIRKELNWTAKHTNLKESLETAWRWQKLHRNGYGLTTSSVSVY
AT1G30620	AT1G30620.2	Coding	AS_5UTR;NAGNAG	-	-	Chr1:10854605-10858237	Chr1:10855496-10857970	MFSFGRARSQGRQNRSMSLGGLDYADPKKKNNYLGKILLTASLTALCIFMLKQSPTFNTPSVFSRHEPGVTHVLVTGGAGYIGSHAALRLLKESYRVTIVDNLSRGNLAAVRILQELFPEPGRLQFIYADLGDAKAVNKIFTENAFDAVMHFAAVAYVGESTQFPLKYYHNITSNTLVVLETMAAHGVKTLIYSSTCATYGEPDIMPITEETPQVPINPYGKAKKMAEDIILDFSKNSDMAVMILRYFNVIGSDPEGRLGEAPRPELREHGRISGACFDAARGIMPGLQIKGTDYKTADGTCVRDYIDVTDLVDAHVKALQKAKPRKVGIYNVGTGKGSSVKEFVEACKKATGVEIKIDYLPRRAGDYAEVYSDPSKIRKELNWTAKHTNLKESLETAWRWQKLHRNGYGLTTSSVSVY
AT1G30620	AT1G30620_P2	Coding	AS_5UTR;NAGNAG	-	-	Chr1:10854913-10858237	Chr1:10855496-10857970	MFSFGRARSQGRQNRSMSLGGLDYADPKKKNNYLGKILLTASLTALCIFMLKQSPTFNTPSVFSRHEPGVTHVLVTGGAGYIGSHAALRLLKESYRVTIVDNLSRGNLAAVRILQELFPEPGRLQFIYADLGDAKAVNKIFTENAFDAVMHFAAVAYVGESTQFPLKYYHNITSNTLVVLETMAAHGVKTLIYSSTCATYGEPDIMPITEETPQVPINPYGKAKKMAEDIILDFSKNSDMAVMILRYFNVIGSDPEGRLGEAPRPELREHGRISGACFDAARGIMPGLQIKGTDYKTADGTCVRDYIDVTDLVDAHVKALQKAKPRKVGIYNVGTGKGSSVKEFVEACKKATGVEIKIDYLPRRAGDYAEVYSDPSKIRKELNWTAKHTNLKESLETAWRWQKLHRNGYGLTTSSVSVY
AT1G30620	AT1G30620_P4	Coding	AS_5UTR;NAGNAG	-	-	Chr1:10854935-10858237	Chr1:10855496-10857970	MFSFGRARSQGRQNRSMSLGGLDYADPKKKNNYLGKILLTASLTALCIFMLKQSPTFNTPSVFSRHEPGVTHVLVTGGAGYIGSHAALRLLKESYRVTIVDNLSRGNLAAVRILQELFPEPGRLQFIYADLGDAKAVNKIFTENAFDAVMHFAAVAYVGESTQFPLKYYHNITSNTLVVLETMAAHGVKTLIYSSTCATYGEPDIMPITEETPQVPINPYGKAKKMAEDIILDFSKNSDMAVMILRYFNVIGSDPEGRLGEAPRPELREHGRISGACFDAARGIMPGLQIKGTDYKTADGTCVRDYIDVTDLVDAHVKALQKAKPRKVGIYNVGTGKGSSVKEFVEACKKATGVEIKIDYLPRRAGDYAEVYSDPSKIRKELNWTAKHTNLKESLETAWRWQKLHRNGYGLTTSSVSVY
AT1G30620	AT1G30620_P5	Unproductive	PTC;NMD	-	PTC;ds_SJ;long_3UTR	Chr1:10855120-10858237	Chr1:10855496-10857169	MFSFGRARSQGRQNRSMSLGGLDYADPKKKNNYLGKILLTASLTALCIFMLKQSPTFNTPSVFSRHEPGVTHVLVTGGAGYIGSHAALRLLKESYRVTIVDNLSRGNLAAVRILQELFPEPGRLQFIYADLGDAKAVNKIFTENAFDAVMHFAAVAYVGESTQFPLKYYHNITSNTLVVLETMAAHGVKTLIYSSTCATYGEPDIMPITEETPQVPINPYGKAKKMAEDIILDFSKNSDMAVMILRYFNVIGSDPEGRLGEAPRPELREHGRISGACFDAARGIMPGLQFWSGS
AT1G30620	AT1G30620_ID10	Coding	AS_5UTR	-	-	Chr1:10855198-10858244	Chr1:10855496-10857970	MFSFGRARSQGRQNRSMSLGGLDYADPKKKNNYLGKILLTASLTALCIFMLKQSPTFNTPSVFSRHEPGVTHVLVTGGAGYIGSHAALRLLKESYRDNLSRGNLAAVRILQELFPEPGRLQFIYADLGDAKAVNKIFTENAFDAVMHFAAVAYVGESTQFPLKYYHNITSNTLVVLETMAAHGVKTLIYSSTCATYGEPDIMPITEETPQVPINPYGKAKKMAEDIILDFSKNSDMAVMILRYFNVIGSDPEGRLGEAPRPELREHGRISGACFDAARGIMPGLQIKGTDYKTADGTCVRDYIDVTDLVDAHVKALQKAKPRKVGIYNVGTGKGSSVKEFVEACKKATGVEIKIDYLPRRAGDYAEVYSDPSKIRKELNWTAKHTNLKESLETAWRWQKLHRNGYGLTTSSVSVY
AT1G30620	AT1G30620_P6	Coding	AS_5UTR;NAGNAG	-	-	Chr1:10855236-10858242	Chr1:10855496-10857970	MFSFGRARSQGRQNRSMSLGGLDYADPKKKNNYLGKILLTASLTALCIFMLKQSPTFNTPSVFSRHEPGVTHVLVTGGAGYIGSHAALRLLKESYRVTIVDNLSRGNLAAVRILQELFPEPGRLQFIYADLGDAKAVNKIFTENAFDAVMHFAAVAYVGESTQFPLKYYHNITSNTLVVLETMAAHGVKTLIYSSTCATYGEPDIMPITEETPQVPINPYGKAKKMAEDIILDFSKNSDMAVMILRYFNVIGSDPEGRLGEAPRPELREHGRISGACFDAARGIMPGLQIKGTDYKTADGTCVRDYIDVTDLVDAHVKALQKAKPRKVGIYNVGTGKGSSVKEFVEACKKATGVEIKIDYLPRRAGDYAEVYSDPSKIRKELNWTAKHTNLKESLETAWRWQKLHRNGYGLTTSSVSVY
AT1G30630	AT1G30630.1	Coding	-	-	-	Chr1:10858298-10860261	Chr1:10860173-10858546	MASMAGPDHLFNLRNHFYLGAYQAAINNSEIPNLSQEDIVERDCLVHRAYIALGSYQLVISEIDEAAATPLQAVKLLAMYLSSPENKESTISSLREWLADPTVGNNAIIRLIAGTIFMHEEDYNEALKHTHSGGTMDLHALNVQIFIKMHRSDFAEKQLRVMQQIDEDHTLTQLASAWLNLAVGGSKIQEAYLIFQDFSEKYPMTSLILNGKAVCCMHMGNFEEAETLLLEALNKDAKDPETLANLVVCSLHVGKSSSRYLNQLKLSHPEHVLVKRAASAEDNFERALQSFA
AT1G30640	AT1G30640_s1	Coding	AS_5UTR	-	-	Chr1:10860543-10865165	Chr1:10861297-10863739	MATEPTRSWFQIRQQKPDKSSPTKKGQEGNVKNLGRPPMNDAPSNATKQKVAAAKQYIENHYKIQKKSLQERKERRSILEQNLADADVTVEDKMDILKNFEKKEMEYMRLQRQKMGVDDFELLSIIGRGAFGEVRICKEKSTGSVYAMKKLKKSEMLRRGQVEHVKAERNVLAEVDSPFIVKLCYSFQDDEHLYLIMEYLPGGDMMTLLMRKDTLREDETRFYVAQTILAIESIHKHNYVHRDIKPDNLLITRNGHIKLSDFGLSKSLESKNFPDFKAELVDRSTKPAAEHDRLSKPPSAPRRTQQEQLLHWQQNRRTLAFSTVGTPDYIAPEVLLKKGYGMECDWWSLGAIMFEMLVGFPPFYSEEPLATCRKFISADCKLENLLEVP
AT1G30640	AT1G30640_P1	Coding	AS_5UTR	-	-	Chr1:10860619-10865074	Chr1:10861297-10864700	MATEPTRSWFQIRQQKPDKSSPTKKGQEGNVKNLGRPPMNDAPSNATKQKVAAAKQYIENHYKIQKKSLQERKERRSILEQNLADADVTVEDKMDILKNFEKKEMEYMRLQRQKMGVDDFELLSIIGRGAFGEVRICKEKSTGSVYAMKKLKKSEMLRRGQVEHVKAERNVLAEVDSPFIVKLCYSFQDDEHLYLIMEYLPGGDMMTLLMRKDTLREDETRFYVAQTILAIESIHKHNYVHRDIKPDNLLITRNGHIKLSDFGLSKSLESKNFPDFKAELVDRSTKPAAEHDRLSKPPSAPRRTQQEQLLHWQQNRRTLAFSTVGTPDYIAPEVLLKKGYGMECDWWSLGAIMFEMLVGFPPFYSEEPLATCRKIVNWKTCLKFPDEAKLSIEVKDLIRRLLCNVEQRLGTKGVHEIKAHPWFRGVEWERLYESNAPYIPQVKHELDTQNFEKFDEVPSTCQTSSKSSPWRKMISSKDANFLGYTFKNLEIVDEHHIPGMAELKRKSKTANKPSLKTLFETPYPPSENQALKDLLDSPIYSEGSRGSSGSPFSRPNQSQARR
AT1G30640	AT1G30640_JS4	Unproductive	PTC;NMD	ldORF	PTC;ds_SJ;long_3UTR	Chr1:10860655-10865080	Chr1:10861297-10861643	MATEPTRSWFQIRQQKPDKSSPTKKGQEGNVKNLGRPPMNDAPSNATKQKVAAAKQYIENHYKIQKKSLQERKERN
AT1G30640	AT1G30640_JC2	Coding	-	-	-	Chr1:10860655-10865070	Chr1:10861297-10864314	MATEPTRSWFQIRQQKPDKSSPTKKGQEGNVKNLGRPPMNDAPSNATKQKVAAAKQYIENHYKIQKKSLQERKERRSILEQNLADADVTVEDKMDILKNFEKKEMEYMRLQRQKMGVDDFELLSIIGRGAFGEVRICKEKSTGSVYAMKKLKKSEMLRRGQVEHVKAERNVLAEVDSPFIVKLCYSFQDDEHLYLIMEYLPGGDMMTLLMRKDTLREDETRFYVAQTILAIESIHKHNYVHRDIKPDNLLITRNGHIKLSDFGLSKSLESKNFPDFKAELVDRSTKPAAEHDRLSKPPSAPRRTQQEQLLHWQQNRRTLAFSTVGTPDYIAPEVLLKKGYGMECDWWSLGAIMFEMLVGFPPFYSEEPLATCRKIVNWKTCLKFPDEAKLSIEVKDLIRRLLCNVEQRLGTKGVHEIKAHPWFRGVEWERLYESNAPYIPQVKHELDTQNFEKFDEVPSTCQTSSKSSPWRKMQISLVIHSRIWR
AT1G30640	AT1G30640_JS5	Coding	AS_5UTR	-	-	Chr1:10860655-10865080	Chr1:10861297-10864700	MATEPTRSWFQIRQQKPDKSSPTKKGQEGNVKNLGRPPMNDAPSNATKQKVAAAKQYIENHYKIQKKSLQERKERRSILEQNLADADVTVEDKMDILKNFEKKEMEYMRLQRQKMGVDDFELLSIIGRGAFGEVRICKEKSTGSVYAMKKLKKSEMLRRGQVEHVKAERNVLAEVDSPFIVKLCYSFQDDEHLYLIMEYLPGGDMMTLLMRKDTLREDETRFYVAQTILAIESIHKHNYVHRDIKPDNLLITRNGHIKLSDFGLSKSLESKNFPDFKAELVDRSTKPAAEHDRLSKPPSAPRRTQQEQLLHWQQNRRTLAFSTVGTPDYIAPEVLLKKGYGMECDWWSLGAIMFEMLVGFPPFYSEEPLATCRKIVNWKTCLKFPDEAKLSIEVKDLIRRLLCNVEQRLGTKGVHEIKAHPWFRGVEWERLYESNAPYIPQVKHELDTQNFEKFDEVPSTCQTSSKSSPWRKMISSKDANFLGYTFKNLEIVDEHHIPGMAELKRKSKTANKPSLKTLFETPYPPSENQALKDLLDSPIYSEGSRGSSGSPFSRPNQSQARR
AT1G30640	AT1G30640_s2	Coding	AS_5UTR	-	-	Chr1:10860655-10865165	Chr1:10861297-10864700	MATEPTRSWFQIRQQKPDKSSPTKKGQEGNVKNLGRPPMNDAPSNATKQKVAAAKQYIENHYKIQKKSLQERKERRSILEQNLADADVTVEDKMDILKNFEKKEMEYMRLQRQKMGVDDFELLSIIGRGAFGEVRICKEKSTGSVYAMKKLKKSEMLRRGQVEHVKAERNVLAEVDSPFIVKLCYSFQDDEHLYLIMEYLPGGDMMTLLMRKDTLREDETRFYVAQTILAIESIHKHNYVHRDIKPDNLLITRNGHIKLSDFGLSKSLESKNFPDFKAELVDRSTKPAAEHDRLSKPPSAPRRTQQEQLLHWQQNRRTLAFSTVGTPDYIAPEVLLKKGYGMECDWWSLGAIMFEMLVGFPPFYSEEPLATCRKIVNWKTCLKFPDEAKLSIEVKDLIRRLLCNVEQRLGTKGVHEIKAHPWFRGVEWERLYESNAPYIPQVKHELDTQNFEKFDEVPSTCQTSSKSSPWRKMISSKDANFLGYTFKNLEIVDEHHIPGMAELKRKSKTANKPSLKTLFETPYPPSENQALKDLLDSPIYSEGSRGSSGSPFSRPNQSQARR
AT1G30640	AT1G30640_ID8	Coding	-	-	-	Chr1:10860755-10864700	Chr1:10861297-10863963	MATEPTRSWFQIRQQKPDKSSPTKKGQEGNVKNLGRPPMNDAPSNATKQKVAAAKQYIENHYKIQKKSLQERKERRSILEQNLADADVTVEDKMDILKNFEKKEMEYMRLQRQKMGVDDFELLSIIGRGAFGEVRICKEKSTGSVYAMKKLKKSEMLRRGQVEHVKAERNVLAEVDSPFIVKLCYSFQDDEHLYLIMEYLPGGDMMTLLMRKDTLREDETRFYVAQTILAIESIHKHNYVHRDIKPDNLLITRNGHIKLSDFGLSKSLESKNFPDFKAELVDRSTKPAAEHDRLSKPPSAPRRTQQEQLLHWQQNRRTLAFSTVGTPDYIAPEVLLKKGYGMECDWWSLGAIMFEMLVGFPPFYSEEPLATCRKIVNWKTCLKFPDEAKLSIEVKDLIRRLLCNVEQRLGTKGVHEIKGSRMGTAI
AT1G30640	AT1G30640_s3	Coding	AS_5UTR	-	-	Chr1:10860856-10865165	Chr1:10861297-10863739	MATEPTRSWFQIRQQKPDKSSPTKKGQEGNVKNLGRPPMNDAPSNATKQKVAAAKQYIENHYKIQKKSLQERKERRSILEQNLADADVTVEDKMDILKNFEKKEMEYMRLQRQKMGVDDFELLSIIGRGAFGEVRICKEKSTGSVYAMKKLKKSEMLRRGQVEHVKAERNVLAEVDSPFIVKLCYSFQDDEHLYLIMEYLPGGDMMTLLMRKDTLREDETRFYVAQTILAIESIHKHNYVHRDIKPDNLLITRNGHIKLSDFGLSKSLESKNFPDFKAELVDRSTKPAAEHDRLSKPPSAPRRTQQEQLLHWQQNRRTLAFSTVGTPDYIAPEVLLKKGYGMECDWWSLGAIMFEMLVGFPPFYSEEPLATCRKFISADCKLENLLEVP
AT1G30640	AT1G30640_s4	Unproductive	PTC;NMD	ldORF	PTC;ds_SJ;long_3UTR	Chr1:10860886-10865165	Chr1:10861297-10861643	MATEPTRSWFQIRQQKPDKSSPTKKGQEGNVKNLGRPPMNDAPSNATKQKVAAAKQYIENHYKIQKKSLQERKERN
AT1G30640	AT1G30640_s5	Unproductive	PTC;NMD	ldORF	PTC;ds_SJ;long_3UTR	Chr1:10861024-10865165	Chr1:10861297-10861643	MATEPTRSWFQIRQQKPDKSSPTKKGQEGNVKNLGRPPMNDAPSNATKQKVAAAKQYIENHYKIQKKSLQERKERN
AT1G30640	AT1G30640_JS13	Unproductive	PTC;NMD	ldORF	PTC;ds_SJ;long_3UTR	Chr1:10861086-10865080	Chr1:10861297-10861690	MATEPTRSWFQIRQQKPDKSSPTKKGQEGNVKNLGRPPMNDAPSNATKQKVAAAKQYIENHYKIQKKSLQERKERLNLLISARS
AT1G30650	AT1G30650_P1	Coding	-	-	-	Chr1:10868218-10871297	Chr1:10868612-10870973	MCSVSELLDMENFQGDLTDVVRGIGGHVLSPETPPSNIWPLPLSHPTPSPSDLNINPFGDPFVSMDDPLLQELNSITNSGYFSTVGDNNNNIHNNNGFLVPKVFEEDHIKSQCSIFPRIRISHSNIIHDSSPCNSPAMSAHVVAAAAAASPRGIINVDTNSPRNCLLVDGTTFSSQIQISSPRNLGLKRRKSQAKKVVCIPAPAAMNSRSSGEVVPSDLWAWRKYGQKPIKGSPFPRGYYRCSSSKGCSARKQVERSRTDPNMLVITYTSEHNHPWPIQRNALAGSTRSSTSSSSNPNPSKPSTANVNSSSIGSQNTIYLPSSTTPPPTLSSSAIKDERGDDMELENVDDDDDNQIAPYRPELHDHQHQPDDFFADLEELEGDSLSMLLSHGCGGDGKDKTTASDGISNFFGWSGDNNYNNYDDQDSRSL
AT1G30660	AT1G30660_P2	Coding	-	-	-	Chr1:10876724-10879073	Chr1:10876853-10879017	MSENVPDHQSTNVVPEEEAGKKVVLSKLVTLMRKLSEQGIDAQNCPPGVRSCLICPKCEVGDSGEKSLTLYIYPDGSSAKWTCRRKCGLKGVLQVDGKLVSKDPIGKVERKITVESIKLEPLCDEIQDFFAARAISGKTLERNRVMQKRIDDEIVIAFTYWQRGELVSCKYRSLTKKFVQERNTRKILYGLDDIEETSEIIIVEGEPDKLAMEEAGFFNCVSVPDGAPETVSSKEIPSESKDTAFKYIWNCNDYLKKASRIVIATDGDGPGQALAEELARRLGKERCWLVKWPKKSEDEHFKDANEVLMSKGPHLLKEAILNAEPYPLKS
AT1G30660	AT1G30660_P3	Coding	-	-	-	Chr1:10876758-10879143	Chr1:10876853-10879017	MSENVPDHQIVPEEEAGKKVVLSKLVTLMRKLSEQGIDAQNCPPGVRSCLICPKCEVGDSGEKSLTLYIYPDGSSAKWTCRRKCGLKGVLQVDGKLVSKDPIGKVERKITVESIKLEPLCDEIQDFFAARAISGKTLERNRVMQKRIDDEIVIAFTYWQRGELVSCKYRSLTKKFVQERNTRKILYGLDDIEETSEIIIVEGEPDKLAMEEAGFFNCVSVPDGAPETVSSKEIPSESKDTAFKYIWNCNDYLKKASRIVIATDGDGPGQALAEELARRLGKERCWLVKWPKKSEDEHFKDANEVLMSKGPHLLKEAILNAEPYPLKS
AT1G30660	AT1G30660_ID7	Unproductive	PTC;NMD	ldORF	PTC;ds_SJ;long_3UTR	Chr1:10876853-10879017	Chr1:10876853-10877469	MSENVPDHQSTNVVPEEEAGKKVVLSKLVTLMRKLSEQGIDAQNCPPGVRSCLICPKFVS
AT1G30660	AT1G30660.1	Coding	-	-	-	Chr1:10876853-10879017	Chr1:10876853-10879017	MSENVPDHQSTNGFSSSDFFVPEEEAGKKVVLSKLVTLMRKLSEQGIDAQNCPPGVRSCLICPKCEVGDSGEKSLTLYIYPDGSSAKWTCRRKCGLKGVLQVDGKLVSKDPIGKVERKITVESIKLEPLCDEIQDFFAARAISGKTLERNRVMQKRIDDEIVIAFTYWQRGELVSCKYRSLTKKFVQERNTRKILYGLDDIEETSEIIIVEGEPDKLAMEEAGFFNCVSVPDGAPETVSSKEIPSESKDTAFKYIWNCNDYLKKASRIVIATDGDGPGQALAEELARRLGKERCWLVKWPKKSEDEHFKDANEVLMSKGPHLLKEAILNAEPYPLKS
AT1G30670	AT1G30670.1	Coding	-	-	-	Chr1:10879173-10880188	Chr1:10880188-10879311	MIIPETDSFFFQEQPQHQPLYPDEALSPSLFGFDHYDHFYESFLPSQEIFLPSPKTRVFNESQELDSFHTPKHQKLIDSSFHFNSHDPFSPSPESNYLLDSYITEASNISKFQAPDFSSTFKVGWTEQGDTKKRELSAQSIAARKRRRRITEKTQELGKLIPGSQKHNTAEMFNAAAKYVKFLQAQIEILQLKQTKMQTLDSSKVGREMQFLLGSQEIQEKLSTEEVCVVPREMVQVLKAEECILTNPKISRDINKLLSTNLMN
AT1G30680	AT1G30680_P1	Coding	-	-	-	Chr1:10881479-10886472	Chr1:10881665-10886060	MRFLLRLPQIHFRKLSCSMSVLMGSKQFLEFCLLPSFASYPSSPSYSSSRQVSSVSRRFRPVLASRPVSKNSPYYQRTNGLSSYNSIPRVPTPVDTEVEADKRVVLSRLVTLRRKLAEQGVDAENCPPGQHSGLICPTCEGGNSGEKSLSLFIAPDGSSATWNCFRGKCGLKGGVRADGGLASADPIEKVERKITVEGIELEPLCDEIQDYFAARAISRKTLERNRVMQKRIGDEIVIAFTYWQRGELVSCKYRSLTKMFFQERKTRRILYGLDDIEKTSEVIIVEGEIDKLAMEEAGFLNCVSVPDGAPAKVSSKEIPSEDKDTKYKFLWNCNDYLKKASRIVIATDGDGPGQAMAEEIARRLGKERCWRVKWPKKSEDEHFKDANEVLMSKGPHLLKEAILDAEPYPILGLFSFKDFFDEIDAYYDRTHGHEYGVSTGWKNLDNLYSVVPGELTVVTGIPNSGKSEWIDAMLCNLNHSVGWKFALCSMENKVRDHARKLLEKHIKKPFFDADYGRSVQRMSVEEKDEGKKWLNDTFYPIRCEMDSLPSIDWVLERAKAAVLRYGIRGLVIDPYNELDHQRTPRQTETEYVSQMLTKIKRFSQHHSCHVWFVAHPKQLQHWDGGAPNLYDISGSAHFINKCDNGIIVHRNRDENAGPLDLVQIGVRKVRNKVAGQIGDAYLCYDRTTGSYSDSPVTPGMPERRSPKRY
AT1G30680	AT1G30680_c1	Unproductive	PTC;NMD	ldORF	PTC;ds_SJ;long_3UTR	Chr1:10881553-10886497	Chr1:10881665-10883898	MRFLLRLPQIHFRKLSCSMSVLMGSKQFLEFCLLPSFASYPSSPSYSSSRQVSSVSRRFRPVLASRPVSKNSPYYQRTNGLSSYNSIPRVPTPVDTEVEADKRVVLSRLVTLRRKLAEQGVDAENCPPGQHSGLICPTCEGGNSGEKSLSLFIAPDGSSATWNCFRGKCGLKGGVRADGGLASADPIEKVERKITVEGIELEPLCDEIQDYFAARAISRKTLERNRVMQKRIGDEIVIAFTYWQRGELVSCKYRSLTKMFFQERKTRRILYGLDDIEKTSEVIIVEGEIDKLAMEEAGFLNCVSVPDGAPAKVSSKEIPSEDKLGHEV
AT1G30680	AT1G30680_c2	Coding	-	-	-	Chr1:10881566-10886497	Chr1:10881665-10884962	MRFLLRLPQIHFRKLSCSMSVLMGSKQFLEFCLLPSFASYPSSPSYSSSRQVSSVSRRFRPVLASRPVSKNSPYYQRTNGLSSYNSIPRVPTPVDTEVEADKRVVLSRLVTLRRKLAEQGVDAENCPPGQHSGLICPTCEGGNSGEKSLSLFIAPDGSSATWNCFRGKCGLKGGVRADGGLASADPIEKVERKITVEGIELEPLCDEIQDYFAARAISRKTLERNRVMQKRIGDEIVIAFTYWQRGELVSCKYRSLTKMFFQERKTRRILYGLDDIEKTSEVIIVEGEIDKLAMEEAGFLNCVSVPDGAPAKVSSKEIPSEDKDTKYKFLWNCNDYLKKASRIVIATDGDGPGQAMAEEIARRLGKERCWRVKWPKKSEDEHFKDANEVLMSKGPHLLKEAILDAEPYPILGLFSFKDFFDEIDAYYDRTHGHEYGVSTGWKNLDNLYSVVPGELTVVTGIPNSGKSEWIDAMLCNLNHSVGWKFALCSMENKVRDHARKLLEKHIKKPFFDADGVYVSPFFRQLWEICPTDER
AT1G30680	AT1G30680_JC3	Coding	-	-	-	Chr1:10881567-10886425	Chr1:10881665-10886128	MRFLLRLPQIHFRKLSCSMSVLMGSKQFLEFCLLPSFASYPSSPSYSSSRQVSSVSRRFRPVLASRPVSKNSPYYQRTNGLSSYNSIPRVPTPVDTEVEADKRVVLSRLVTLRRKLAEQGVDAENCPPGQHSGLICPTCEGGNSGEKSLSLFIAPDGSSATWNCFRGKCGLKGGVRADGGLASADPIEKVERKITVEGIELEPLCDEIQDYFAARAISRKTLERNRVMQKRIGDEIVIAFTYWQRGELVSCKYRSLTKMFFQERKTRRILYGLDDIEKTSEVIIVEGEIDKLAMEEAGFLNCVSVPDGAPAKVSSKEIPSEDKDTKYKFLWNCNDYLKKASRIVIATDGDGPGQAMAEEIARRLGKERCWRVKWPKKSEDEHFKDANEVLMSKGPHLLKEAILDAEPYPILGLFSFKDFFDEIDAYYDRTHGHEYGVSTGWKNLDNLYSVVPGELTVVTGIPNSGKSEWIDAMLCNLNHSVGWKFALCSMENKVRDHARKLLEKHIKKPFFDADYGRSVQRMSVEEKDEGKKWLNDTFYPIRCEMDSLPSIDWVLERAKAAVLRYGIRGLVIDPYNELDHQRTPRQTETEYVSQMLTKIKRFSQHHSCHVWFVAHPKQLQHWDGGAPNLYDISGSAHFINKCDNGIIVHRNRDENAGPLDLVQIGVRKVRNKVAGQIGDAYLCYDSDAWNAREEITQAVLISLVNLKAVKHGGHSVSITFVN
AT1G30680	AT1G30680_c3	Coding	-	-	-	Chr1:10881570-10886497	Chr1:10881665-10885722	MRFLLRLPQIHFRKLSCSMSVLMGSKQFLEFCLLPSFASYPSSPSYSSSRQVSSVSRRFRPVLASRPVSKNSPYYQRTNGLSSYNSIPRVPTPVDTEVEADKRVVLSRLVTLRRKLAEQGVDAENCPPGQHSGLICPTCEGGNSGEKSLSLFIAPDGSSATWNCFRGKCGLKGGVRADGGLASADPIEKVERKITVEGIELEPLCDEIQDYFAARAISRKTLERNRVMQKRIGDEIVIAFTYWQRGELVSCKYRSLTKMFFQERKTRRILYGLDDIEKTSEVIIVEGEIDKLAMEEAGFLNCVSVPDGAPAKVSSKEIPSEDKDTKYKFLWNCNDYLKKASRIVIATDGDGPGQAMAEEIARRLGKERCWRVKWPKKSEDEHFKDANEVLMSKGPHLLKEAILDAEPYPILGLFSFKDFFDEIDAYYDRTHGHEYGVSTGWKNLDNLYSVVPGELTVVTGIPNSGKSEWIDAMLCNLNHSVGWKFALCSMENKVRDHARKLLEKHIKKPFFDADYGRSVQRMSVEEKDEGKKWLNDTFYPIRCEMDSLPSIDWVLERAKAAVLRYGIRGLVIDPYNELDHQRTPRQTETEYVSQMLTKIKRFSQHHSCHVWFVAHPKQLQHWDGGAPNLYDISGSAHFINKCDNGIIVHRNRDENAGPLDLVQVDWCEESTKQGGRTNW
AT1G30690	AT1G30690_P2	Coding	AS_5UTR	-	-	Chr1:10887607-10890383	Chr1:10888284-10890085	MTAEVKVEEKQVESEVVIAPAVVPEETTVKAVVEETKVEEDESKPEGVEKSASFKEESDFFADLKESEKKALSDLKSKLEEAIVDNTLLKTKKKESSPMKEKKEEVVKPEAEVEKKKEEAAEEKVEEEKKSEAVVTEEAPKAETVEAVVTEEIIPKEEVTTVVEKVEEETKEEEKKTEDVVTEEVKAETIEVEDEDESVDKDIELWGVPLLPSKGAESTDVILLKFLRARDFKVNEAFEMLKKTLKWRKQNKIDSILGEEFGEDLATAAYMNGVDRESHPVCYNVHSEELYQTIGSEKNREKFLRWRFQLMEKGIQKLNLKPGGVTSLLQIHDLKNAPGVSRTEIWVGIKKVIETLQDNYPEFVSRNIFINVPFWFYAMRAVLSPFLTQRTKSKFVVARPAKVRETLLKYIPADELPVQYGGFKTVDDTEFSNETVSEVVVKPGSSETIEIPAPETEGTLVWDIAVLGWEVNYKEEFVPTEEGAYTVIVQKVKKMGANEGPIRNSFKNSQAGKIVLTVDNVSGKKKKVLYRYRTKTESSS
AT1G30690	AT1G30690_P1	Coding	AS_5UTR	-	-	Chr1:10887655-10890407	Chr1:10888284-10890085	MTAEVKVEEKQVESEVVIAPAVVPEETTVKAVVEETKVEEDESKPEGVEKSASFKEESDFFADLKESEKKALSDLKSKLEEAIVDNTLLKTKKKESSPMKEKKEEVVKPEAEVEKKKEEAAEEKVEEEKKSEAVVTEEAPKAETVEAVVTEEIIPKEEVTTVVEKVEEETKEEEKKTEDVVTEEVKAETIEVEDEDESVDKDIELWGVPLLPSKGAESTDVILLKFLRARDFKVNEAFEMLKKTLKWRKQNKIDSILGEEFGEDLATAAYMNGVDRESHPVCYNVHSEELYQTIGSEKNREKFLRWRFQLMEKGIQKLNLKPGGVTSLLQIHDLKNAPGVSRTEIWVGIKKVIETLQDNYPEFVSRNIFINVPFWFYAMRAVLSPFLTQRTKSKFVVARPAKVRETLLKYIPADELPVQYGGFKTVDDTEFSNETVSEVVVKPGSSETIEIPAPETEGTLVWDIAVLGWEVNYKEEFVPTEEGAYTVIVQKVKKMGANEGPIRNSFKNSQAGKIVLTVDNVSGKKKKVLYRYRTKTESSS
AT1G30700	AT1G30700_P1	Coding	-	-	-	Chr1:10892445-10894714	Chr1:10892623-10894437	MKYALILVLFFVVFIWQSSSSSANSETFTQCLTSNSDPKHPISPAIFFSGNGSYSSVLQANIRNLRFNTTSTPKPFLIIAATHESHVQAAITCGKRHNLQMKIRSGGHDYDGLSYVTYSGKPFFVLDMFNLRSVDVDVASKTAWVQTGAILGEVYYYIWEKSKTLAYPAGICPTVGVGGHISGGGYGNMMRKYGLTVDNTIDARMVDVNGKILDRKLMGEDLYWAINGGGGGSYGVVLAYKINLVEVPENVTVFRISRTLEQNATDIIHRWQQVAPKLPDELFIRTVIDVVNGTVSSQKTVRTTFIAMFLGDTTTLLSILNRRFPELGLVRSDCTETSWIQSVLFWTNIQVGSSETLLLQRNQPVNYLKRKSDYVREPISRTGLESIWKKMIELEIPTMAFNPYGGEMGRISSTVTPFPYRAGNLWKIQYGANWRDETLTDRYMELTRKLYQFMTPFVSKNPRQSFFNYRDVDLGINSHNGKISSYVEGKRYGKKYFAGNFERLVKIKTRVDSGNFFRNEQSIPVLP
AT1G30710	AT1G30710_P1	Coding	-	-	-	Chr1:10895252-10897127	Chr1:10895280-10896875	MTSLTTQTLIITIFLLTIPTSFASPPSLEDVFAQCVTDFKPSNPKSPIQNYIYTQRSPNFLTILNNYVRNLRYFNNMTRKPVAIVAAADVTHIQATITCAKKLGLQLRIRSGGHDYDGMSYLSTIDFVVLDMFNLRSINIDPKLDTAWVQSGATLGEIYYGVANKSNDLRGFPAGICPGLGAGGHFSGGGYGNMMRKYGLSIDNIIDAKIVDAKGRVLDRSSMGEDLFWALRGGGAASFCVVLAWKIKLVPVPAKVTVFNIETFGNTGSVNTTELVAKWQEIADKIDNDLFIRLTLGSSNKTVKASFMGMYLGNSSNLLEIMNAKFPELGLIKRECIEMKWIESVLFWLGIPPGTAPTTSMLNRIPQKQIYLKRKSDYVQKPISRTGLESIFKIMTENENVTMAFNPYGGRMSEIPSTETAFPHRAGNMFKIQYAANWFVPGEAVAKDCLSQTERLFEAMSPYVSKNPREAFLNYRDVDIGKSLNSTYEEGKVYGFKYFKDNFEKLVKIKSRVDPDNFFRYEQSIPVLSSH
AT1G30720	AT1G30720_P1	Coding	-	-	-	Chr1:10897925-10899975	Chr1:10898197-10899780	MEKLLVISLLLLISTSVTTSQSVTDPIAFLRCLDRQPTDPTSPNSAVAYIPTNSSFTTVLRSRIPNLRFDKPTTPKPISVVAAATWTHIQAAVGCARELSLQVRIRSGGHDFEGLSYTSTVPFFVLDMFGFKTVDVNLTERTAWVDSGATLGELYYRISEKSNVLGFPAGLSTTLGVGGHFSGGGYGNLMRKYGLSVDNVFGSGIVDSNGNIFTDRVSMGEDRFWAIRGGGAASYGVVLGYKIQLVPVPEKVTVFKVGKTVGEGAVDLIMKWQSFAHSTDRNLFVRLTLTLVNGTKPGENTVLATFIGMYLGRSDKLLTVMNRDFPELKLKKTDCTEMRWIDSVLFWDDYPVGTPTSVLLNPLVAKKLFMKRKSDYVKRLISRTDLGLILKKLVEVEKVKMNWNPYGGRMGEIPSSRTPFPHRAGNLFNIEYIIDWSEAGDNVEKKYLALANEFYRFMTPYVSSNPREAFLNYRDLDIGSSVKSTYQEGKIYGAKYFKENFERLVDIKTTIDAENFWKNEQSIPVRR
AT1G30730	AT1G30730_P1	Coding	-	-	-	Chr1:10900681-10902626	Chr1:10900854-10902434	MEKLLIICMLLISVLVATSQSQTDPETFLRCLVREGSNPQVFISDVTYIPSNSSFTTVLRRRIPNLRFDKPTTPKPIAIITPTTWSHISPVLACARLFPVQVRIRSGGHDFEGLSYTSTAPFFLIDLLNFKSVDVNLTEGTAWVDTGATLGELYYKIAEKSNVLGFPAGLCTTLGVGGHISGGGYGTMMRKYGLSVDNVVGSRIIDSNGNTYFDRMSMGEELFWAVRGGGAASFGIVMGYKIRLVPVPEKVTVFSVGKTVGEGAVDLIMKWQNFSHSTDRNLFVKLTLTLVNGAKPGEKKVLATFIGMNLGGFDKTLNVMNRDFPELKLKKTDCTEMRWIDSVLFWAGYPVGTPTSVLLNPTVTKKLFMKRKSDYVKRPVSRTGLGLILKKLVELEKVEMNWNPYGGRMGEIPSSRTPFPHRGGNLFNIEYIIDWSEAGDNVEKKYLALANEFYRFMTPYVSSNPREAFLNYRDIDIGSSGNSTYEEGKIYGAKYFKDNFERLVDIKTKFDEINFWRNEQSIPVRK
AT1G30740	AT1G30740_P2	Coding	-	-	-	Chr1:10902995-10904739	Chr1:10903020-10904630	MNKMYLIFLLFFAASYSMSLSSADSVTIYEDFVQCFKNVTTISDIDLSDVVLPRTSISFTPTLRAYIRNARFNTSSMPKPSIIIVPRVDSHVQAAVICAKTLNLQLKIRSGGHDYDGLSYVSAVTFLVLDLSNFRNITVDLNDGGGSAWVQTGATLGELYYRIWEKSEVHAFPAGVCPTVGVGGHVSGGGYGHMIRKFGLTIDHVVDATIVDANGQIHDRKSMEEDLFWAIRGGGGGSFGVVLAFKVKLVTVPKTVTVFRVDKSVDENALDMVYKWQFVAPRTDPGLFMRVLLSSPTQNKTSTVNTKLRALYLGKADDVVLKMAEEFPELGLKKEDCKEMTWIQSLLWWMNHVDVDKVKPEILLEREPDSAKFLKRKSDYVEKEMTKPELNRLFQKLATLDRTGLVLNPYGGSLNVTAVNATAFPHRHKLYKIQHSVTWPDAGPEAERLYIGNLRTTYNIMTPFVSKNPRSSYLNYRDIDIGVNDHGADGYRKGEIYGRKYFGENFDRLVRVKTAVDPDNFFRNEQSIPTLPPNRR
AT1G30750	AT1G30750_P1	Coding	-	-	-	Chr1:10904775-10905724	Chr1:10905688-10905050	MDMKFAKTGRCMLTIIFCLLVSSISEAAQVTKITTPLEPTGGVSVNQNQPILGQPSSSSPVNQPLTGLSQPLIGFNQPSSTGLKQPILGQPSTSSSVNQPLTGINQPLTGFNQPSSTGLNNPILGQPSTSSSLNQPLTGFNQPSSTGFNQPISSSSSSSSSAQNQPFTNRLNQNNLSGVPFLNGNSKLKVSGTKIIFIWIGLFLALHGTDRN
AT1G30755	AT1G30755.1	Coding	-	-	-	Chr1:10905817-10908892	Chr1:10908773-10905991	MGGVCSCVFKDDDKKKKLRSNDDDKSRGFSGKLKSMRRSKTSDSYYSDNYGGSRRKSSKPDEVVFNFSGELGPMPPLRNDSTKFMQRNSFMGRAGVMGLEKAVEVLDTLGSSMTRMNPSNAYLSGVTSSRGGKVTILAFEVANTIAKGAALLQSLSEENLKFMKKDMLHSEEVKKLVSTDTTELQILAASDKREELDLFSGEVIRFGNMCKDLQWHNLDRYFMKLDTENSQHKLLKDDAEARMQELVTLARITSELYHELQALDRFEQDYRRKLAEVESLNLPRRGEGIVILQNELKQQKKLVKSLQKKSLWSQNLAEIIEKLVDVVSYIRQTIVEVFGNNGLRDNEGEQGRERLGEAGLSLHYANLIQQIDNIASRPSSLPSNVRDTLYNALPATVKTALRPRLQTLDQEEELSVPEIKAEMEKSLQWLVPFAENTTKAHQGFGWVGEWANSRIEFGKGKGKGENNGNPTRLQTLHHADKPIVDSYVLELVVWLHRLMKSSKKRAHGVKLQETNHVSPPNNRTISNTQLSLSPDFTYKNQLSLEDRLLLDRVQSIRFGPNLSKSQELVGLKKNKKGFKIWALSRSTGNSPKVDLSDKNSSSDLDVLDGLDFAFQ
AT1G30755	AT1G30755_ID1	Coding	-	-	-	Chr1:10905837-10908892	Chr1:10908773-10906582	MGGVCSCVFKDDDKKKKLRSNDDDKSRGFSGKLKSMRRSKTSDSYYSDNYGGSRRKSSKPDEVVFNFSGELGPMPPLRNDSTKFMQRNSFMGRAGVMGLEKAVEVLDTLGSSMTRMNPSNAYLSGVTSSRGGKVTILAFEVANTIAKGAALLQSLSEENLKFMKKDMLHSEEVKKLVSTDTTELQILAASDKREELDLFSGEVIRFGNMCKDLQWHNLDRYFMKLDTENSQHKLLKDDAEARMQELVTLARITSELYHELQALDRFEQDYRRKLAEVESLNLPRRGEGIVILQNELKQQKKLVKSLQKKSLWSQNLAEIIEKLVDVVSYIRQTIVEVFGNNGLRDNEGEQGRERLGEAGLSLHYANLIQQIDNIASRPSSLPSNVRDTLYNALPATVKTALRPRLQTLDQEEEYLRSKLKWRSRFNGLSRSLKTPPKHIKASDG
AT1G30757	AT1G30757_P1	Non_Coding	Short_ORF	-	-	Chr1:10908980-10909784	Chr1:10909287-10909391	MLTRCDAVVEAVSGAGNVTSAVIGRFWFIFVCCC
AT1G30757	AT1G30757_P2	Non_Coding	Short_ORF	-	-	Chr1:10909030-10909784	Chr1:10909287-10909391	MLTRCDAVVEAVSGAGNVTSAVIGRFWFIFVCCC
AT1G30760	AT1G30760_P1	Coding	-	-	-	Chr1:10918278-10920709	Chr1:10918321-10920441	MAFVLMNNTNAFLVTLLLLSLSYIPLSFSTIQQDFVMCLVDNSDASFPMDSSFFTHDLNASSFKLALETSAQNLRYLMPSNPKPEFIFEPLYETHVQAAVLCAKKLKLHLRLRSGGHDYEGLSYVSEMETAFVIVDLSKLRQISVDIESNSAWVHAGASIGEVYYRIQEKSKIHGFPAGLCTSLGIGGHIIGGAYGSMMRKFGLGADNVLDARIVDADGKILNRAAMGEDVFWAIRGGGGGSFGVILAWKIKLVPVPEIVTVFTVTRTLEQDGTKLLYKWQQVADKLDEDLFIRVIIQPTSKTPKSKERTISTSYQGQFLGDANRLLQVMQRSFPQLGLTKKDCLETSWIKSVMYIAGFPSTAPSEALLDGKSLFKNYFKAKSDYVEEPIPVEGLEGLWEKLLEEDSPLTIWNPYGGMMAKIPETETPFPHRSGTLFKIQWLTLWQDGKTSEAKHMGWMREMYSYMEQYVSKSPRSAYVNYRDLDLGMNGKGSDAREWGNRYFKGNFERLVEIKAKFDPENFFRHEQSIPTELE
AT1G30780	AT1G30780.1	Coding	-	-	-	Chr1:10923919-10926561	Chr1:10926561-10923919	MASLSLVLRYVVFLSFFILQKPKETFSSRLQRSHAKVAQIGADDYPSSGRNTPVHDLGFPDFPSFQEAVAPPPPPPDLPLLAPPLPDVPLLPPPAFPDFEKPRLPVPVWPSLPEYPPFPFVDQSAPYQGFAPRFDESANWMPSTPSIPQVFPCLRFKSNLLRVEFWVSSGTAVKGKDRFCNRPSKLDPNPVDLKTVRLPSKFRLKKLLCRVESSEVCFGDGNEKDTNPSEIDLDSLPFDLKMVILTRLSAKSLTNFKRVSKMWSSIIGSQRFIDSFFTMSSKQSRCPKFPVNTRFVGYDPIDDQQKALSVSVPSRKRNLEHKVLTLGGGGQGWRHIEVTNAPFSPVTVGVSIDGFVYYGAYSPTPPMNPVLVCFDVRSEKISFIKAPNDVLQWGFDLWILEDVERHEWSKQTCVFPSSVAWDYVGDIQMSFPGTNKAGIGDDEEFRRCSGFVDEGECHVRIAPQHVESIARFKDPIMSRILM
AT1G30784	AT1G30784.1	Coding	-	-	-	Chr1:10929536-10930090	Chr1:10930090-10929536	MLLCWYNYISRTLPFEAPREIFHKTKRVKKNGTMIPSPQSGDYRSFFNSSSPLPLIIELVHVQIIKFKDSSQIFKSLKKNGIITAFPWKSGYRSILNLFYPAASSLEFVSKSSYALFARAVYDHPLVEDFAKLVFLVESAIVSTNFSTIANFLKVNIPLENSWNLYLSFCCIIVACINFPLLRP
AT1G30790	AT1G30790.1	Coding	-	-	-	Chr1:10932713-10934066	Chr1:10932713-10933912	MKRQEIDHIPFDLTVEILTRLPAKSLMKFKCVSKLWSSIIHNQSFIDSFYSISSTRPRFIVAFSNGSFPSDKEKRLFIFSSSHEGHESSSSVITNLDTTIPSLTVSNNLASRCISVNGFIACSLYTRFTICNPSTRQVIVLPILPSGRAPDMRSTCIGYDPVDDQFKALALISSCIPNKDSTVEHLVLTLKGDKKNYSWRQIQGNNNIPPYSPVTMRVCINGVVYYGAWTPRQSMNAVIVCFDVRSEKITFIKTPKDVVRWCNDSILMEYKGKLASIVRNRYSRFDTFDLWVLEDIEKQEWSKQTCEIPLSVWDSVENFNMSFPGINKFGEIILAPTCLSGYHLRSFYIFYYHVETKKIRRVRLEGIADDENFRRCYGIGSGQCNVFISPEHVETIRFL
AT1G30795	AT1G30795_P1	Coding	-	-	-	Chr1:10935684-10936396	Chr1:10935831-10936160	MASSTHSYFTTLALTLILIFRLIPETTASRHLNGKNPAVIGVTTTSEKYIVPTPLPPFLRPFFPPLQFAAAPFGGNIPQPPLPSPPPTFLPCLPGFKFPPFQSRKPTPP
AT1G30800	AT1G30800.1	Coding	-	-	-	Chr1:10936923-10938099	Chr1:10936995-10937714	MATSSHLFLLFLITTVTFLTSAASPAYLTSQDHQHADRIIEAMIGAGDFRDWAADFLSAVDDQFGIPLSATIFIPSDFDSADISSSSSSTTGNNNANPRRLSVAYHIVPQRLSFTDLRLFKPLSRLPTLLPGNTIVVTNNSVPGYALDGVLVSEPDLFLSSSIAIHGVASSLDFSRYGDFGTGDTTLADSLRPWPFQPSSRRRHPDGSNSDTNQTSASASTVHFSTGSFLLPLATLALF
AT1G30810	AT1G30810.1	Coding	AS_5UTR	-	-	Chr1:10936765-10942292	Chr1:10941505-10938139	MENPPLESEIKEDMSLKNHPPDKDKDKDTIMEQPSSPRHRKVVARWLPDEAQRPIINDAPVFTPSLEEFVDPLAYIEKIRPLAEPYGICRIIPPSTWKPPCRLKEKSIWEQTKFPTRIQTVDLLQNREPMKKKPKSRKRKRRRNSRMGSSKRRSGSSPAESTSSPEAEEKFGFNSGSDFTLDEFEKYALHFKDSYFEKKDSGGDIVKWTPSVDDIEGEYWRIVEQPTDEVEVYYGADLENGVLGSGFYKRAEKFTGSDMEQYTLSGWNLNNLPRLPGSVLSFEDCDISGVLVPWLYVGMCFSSFCWHVEDHHLYSLNYHHFGEPKVWYGVPGSNATALEKAMRKHLPDLFEEQPDLLHGLVTQFSPSILKDEGVQAYRVVQNSGEYVLTFPRAYHAGFNCGFNCAEAVNVAPVDWLAHGQNAVELYSKETRKTSLSHDKLLLGAAYEAVKALWELSASEGKENTTNLRWKSFCGKNGTLTNAIQARLQMEEGRITALGRDSSSLKKMEKDFDSNCERECFSCFYDLHLSASGCKCSPEEYACLKHADDLCSCDVKDGFILLRYTMDELSSLVRALEGESDDLKIWASKVLGIEHSDEDQTKTSSVISEEKKLKEGSFDLNIDLEMDYQEDVKEEASTSGGELTASENLGVSVEPINLGFLIFGKLWCNKYAIFPKGFRSRVKFYNVLDPTRMSNYISEVLDAGLMGPLFRVTLEESPDESFFNVSAQQCWEMVMRRVKDTSTSLGLPILPQFESINGLQMFGFLSPSIVQAIEALDPNHRLVEYWNHKNQTSSDSKDHFISSNCSASLTKGKLFGVDLM
AT1G30810	AT1G30810_P1	Coding	AS_5UTR	-	-	Chr1:10936765-10941968	Chr1:10941505-10938139	MENPPLESEIKEDMSLKNHPPDKDKDKDTIMEQPSSPRHRKVVARWLPDEAQRPIINDAPVFTPSLEEFVDPLAYIEKIRPLAEPYGICRIIPPSTWKPPCRLKEKSIWEQTKFPTRIQTVDLLQNREPMKKKPKSRKRKRRRNSRMGSSKRRSGSSPAESTSSPEAEEKFGFNSGSDFTLDEFEKYALHFKDSYFEKKDSGGDIVKWTPSVDDIEGEYWRIVEQPTDEVEVYYGADLENGVLGSGFYKRAEKFTGSDMEQYTLSGWNLNNLPRLPGSVLSFEDCDISGVLVPWLYVGMCFSSFCWHVEDHHLYSLNYHHFGEPKVWYGVPGSNATALEKAMRKHLPDLFEEQPDLLHGLVTQFSPSILKDEGVQAYRVVQNSGEYVLTFPRAYHAGFNCGFNCAEAVNVAPVDWLAHGQNAVELYSKETRKTSLSHDKLLLGAAYEAVKALWELSASEGKENTTNLRWKSFCGKNGTLTNAIQARLQMEEGRITALGRDSSSLKKMEKDFDSNCERECFSCFYDLHLSASGCKCSPEEYACLKHADDLCSCDVKDGFILLRYTMDELSSLVRALEGESDDLKIWASKVLGIEHSDEDQTKTSSVISEEKKLKEGSFDLNIDLEMDYQEDVKEEASTSGGELTASENLGVSVEPINLGFLIFGKLWCNKYAIFPKGFRSRVKFYNVLDPTRMSNYISEVLDAGLMGPLFRVTLEESPDESFFNVSAQQCWEMVMRRVKDTSTSLGLPILPQFESINGLQMFGFLSPSIVQAIEALDPNHRLVEYWNHKNQTSSDSKDHFISSNCSASLTKGKLFGVDLM
AT1G30810	AT1G30810_JS1	Coding	AS_5UTR	-	-	Chr1:10936765-10941751	Chr1:10941505-10938139	MENPPLESEIKEDMSLKNHPPDKDKDKDTIMEQPSSPRHRKVVARWLPDEAQRPIINDAPVFTPSLEEFVDPLAYIEKIRPLAEPYGICRIIPPSTWKPPCRLKEKSIWEQTKFPTRIQTVDLLQNREPMKKKPKSRKRKRRRNSRMGSSKRRSGSSPAESTSSPEAEEKFGFNSGSDFTLDEFEKYALHFKDSYFEKKDSGGDIVKWTPSVDDIEGEYWRIVEQPTDEVEVYYGADLENGVLGSGFYKRAEKFTGSDMEQYTLSGWNLNNLPRLPGSVLSFEDCDISGVLVPWLYVGMCFSSFCWHVEDHHLYSLNYHHFGEPKVWYGVPGSNATALEKAMRKHLPDLFEEQPDLLHGLVTQFSPSILKDEGVQAYRVVQNSGEYVLTFPRAYHAGFNCGFNCAEAVNVAPVDWLAHGQNAVELYSKETRKTSLSHDKLLLGAAYEAVKALWELSASEGKENTTNLRWKSFCGKNGTLTNAIQARLQMEEGRITALGRDSSSLKKMEKDFDSNCERECFSCFYDLHLSASGCKCSPEEYACLKHADDLCSCDVKDGFILLRYTMDELSSLVRALEGESDDLKIWASKVLGIEHSDEDQTKTSSVISEEKKLKEGSFDLNIDLEMDYQEDVKEEASTSGGELTASENLGVSVEPINLGFLIFGKLWCNKYAIFPKGFRSRVKFYNVLDPTRMSNYISEVLDAGLMGPLFRVTLEESPDESFFNVSAQQCWEMVMRRVKDTSTSLGLPILPQFESINGLQMFGFLSPSIVQAIEALDPNHRLVEYWNHKNQTSSDSKDHFISSNCSASLTKGKLFGVDLM
AT1G30810	AT1G30810_ID6	Coding	-	-	-	Chr1:10936920-10941922	Chr1:10941102-10938139	MSLKNHPPDKDKDKDTIMEQPSSPRHRKVVARWLPDEAQRPIINDAPVFTPSLEEFVDPLAYIEKIRPLAEPYGICRIIPPSTWKPPCRLKEKSIWEQTKFPTRIQTVDLLQNREPMKKKPKSRKRKRRRNSRMGSSKRRSGSSPAESTSSPEAEEKFGFNSGSDFTLDEFEKYALHFKDSYFEKKDSGGDIVKWTPSVDDIEGEYWRIVEQPTDEVEVYYGADLENGVLGSGFYKRAEKFTGSDMEQYTLSGWNLNNLPRLPGSVLSFEDCDISGVLVPWLYVGMCFSSFCWHVEDHHLYSLNYHHFGEPKVWYGVPGSNATALEKAMRKHLPDLFEEQPDLLHGLVTQFSPSILKDEGVQAYRVVQNSGEYVLTFPRAYHAGFNCGFNCAEAVNVAPVDWLAHGQNAVELYSKETRKTSLSHDKLLLGAAYEAVKALWELSASEGKENTTNLRWKSFCGKNGTLTNAIQARLQMEEGRITALGRDSSSLKKMEKDFDSNCERECFSCFYDLHLSASGCKCSPEEYACLKHADDLCSCDVKDGFILLRYTMDELSSLVRALEGESDDLKIWASKVLGIEHSDEDQTKTSSVISEEKKLKEGSFDLNIDLEMDYQEDVKEEASTSGGELTASENLGVSVEPINLGFLIFGKLWCNKYAIFPKGFRSRVKFYNVLDPTRMSNYISEVLDAGLMGPLFRVTLEESPDESFFNVSAQQCWEMVMRRVKDTSTSLGLPILPQFESINGLQMFGFLSPSIVQAIEALDPNHRLVEYWNHKNQTSSDSKDHFISSNCSASLTKGKLFGVDLM
AT1G30810	AT1G30810.2	Coding	AS_5UTR	-	-	Chr1:10937903-10942292	Chr1:10941505-10938139	MENPPLESEIKEDMSLKNHPPDKDKDKDTIMEQPSSPRHRKVVARWLPDEAQRPIINDAPVFTPSLEEFVDPLAYIEKIRPLAEPYGICRIIPPSTWKPPCRLKEKSIWEQTKFPTRIQTVDLLQNREPMKKKPKSRKRKRRRNSRMGSSKRRSGSSPAESTSSPEAEEKFGFNSGSDFTLDEFEKYALHFKDSYFEKKDSGGDIVKWTPSVDDIEGEYWRIVEQPTDEVEVYYGADLENGVLGSGFYKRAEKFTGSDMEQYTLSGWNLNNLPRLPGSVLSFEDCDISGVLVPWLYVGMCFSSFCWHVEDHHLYSLNYHHFGEPKVWYGVPGSNATALEKAMRKHLPDLFEEQPDLLHGLVTQFSPSILKDEGVQAYRVVQNSGEYVLTFPRAYHAGFNCGFNCAEAVNVAPVDWLAHGQNAVELYSKETRKTSLSHDKLLLGAAYEAVKALWELSASEGKENTTNLRWKSFCGKNGTLTNAIQARLQMEEGRITALGRDSSSLKKMEKDFDSNCERECFSCFYDLHLSASGCKCSPEEYACLKHADDLCSCDVKDGFILLRYTMDELSSLVRALEGESDDLKIWASKVLGIEHSDEDQTKTSSVISEEKKLKEGSFDLNIDLEMDYQEDVKEEASTSGGELTASENLGVSVEPINLGFLIFGKLWCNKYAIFPKGFRSRVKFYNVLDPTRMSNYISEVLDAGLMGPLFRVTLEESPDESFFNVSAQQCWEMVMRRVKDTSTSLGLPILPQFESINGLQMFGFLSPSIVQAIEALDPNHRLVEYWNHKNQTSSDSKDHFISSNCSASLTKGKLFGVDLM
AT1G30814	AT1G30814.1	Coding	AS_5UTR	-	-	Chr1:10942648-10944727	Chr1:10944225-10942826	MKDHERAILEERINYYLAKRTERIVFAELDTGGKIIECPNCHVQFTPTLGNWIADKFACKSCKANLSFRNSTAKTARCPCCTISRPVPNNFTMLVCGGCPVSVVHQKRDKTVKCSECKHINIPTFGRTYGVRPENQARPPQVYRIVPPQGNGVAPPQDNQDGPRSYQVVPIPQVNKDLPQTYHLVPCRNGVPQVNQDPSTFYQVVPRQVNEVPPQVNRVVPRPANEVPPQVNRIVPPRVYQRRNRAATAETESTASSSFNQKPEIIVVEYPDDSVAETVRMVATKRVVEVEQDKTEEAGNKKIRL
AT1G30814	AT1G30814.3	Coding	AS_5UTR	-	-	Chr1:10942648-10944282	Chr1:10944225-10942826	MKDHERAILEERINYYLAKRTERIVFAELDTGGKIIECPNCHVQFTPTLGNWIADKFACKSCKANLSFRNSTAKTARCPCCTISRPVPNNFTMLVCGGCPVSVVHQKRDKTVKCSECKHINIPTFGRTYGVRPENQARPPQVYRIVPPQGNGVAPPQDNQDGPRSYQVVPIPQVNKDLPQTYHLVPCRNGVPQVNQDPSTFYQVVPRQVNEVPPQVNRVVPRPANEVPPQVNRIVPPRVYQRRNRAATAETESTASSSFNQKPEIIVVEYPDDSVAETVRMVATKRVVEVEQDKTEEAGNKKIRL
AT1G30814	AT1G30814_P4	Coding	-	-	-	Chr1:10942648-10944727	Chr1:10944225-10942826	MKDHERAILEERINYYLAKRTERIVFAELDTGGKIIECPNCHVQFTPTLGNWIADKFACKSCKANLSFRNSTAKTARCPCCTISRPVPNNFTMLVCGGCPVSVVHQKRDKTVKCSECKHINIPTFGRTYGVRPENQARPPQVYRIVPPQGNGVAPPQDNQDGPRSYQVVPIPQVNKDLPQTYHLVPCRNGVPQVNQDPSTFYQVVPRQVNEVPPQVNRIVPPRVYQRRNRAATAETESTASSSFNQKPEIIVVEYPDDSVAETVRMVATKRVVEVEQDKTEEAGNKKIRL
AT1G30814	AT1G30814.2	Coding	-	-	-	Chr1:10942663-10944727	Chr1:10944225-10943139	MKDHERAILEERINYYLAKRTERIVFAELDTGGKIIECPNCHVQFTPTLGNWIADKFACKSCKANLSFRNSTAKTARCPCCTISRPVPNNFTMLVCGGCPVSVVHQKRDKTVKCSECKHINIPTFGRTYGVRPENQARPPQVYRIVPPQGNGVAPPQDNQDGPRSYQVVPIPQVNKDLPQTYHLVPCRNGVPQVNQDPSTFYQVVPRQVNEVPPQVNRVVPRPANEVPPQVNRIVPPRVYQRRNRAATAETESTASSSFNVSKC
AT1G30820	AT1G30820_P1	Coding	-	-	-	Chr1:10944908-10949482	Chr1:10948825-10945251	MKYVLVTGGVVSGLGKGVTASSIGVLLKACGLRVTSIKIDPYLNTDAGTMSPFEHGEVFVLDDGGEVDLDLGNYERFLDIKLTRDNNITTGKIYQHVIAKERKGDYLGKTVQVVPHVTDAIQDWIERVAVIPVDGEEDPADVCVIELGGTIGDIESAPFIEALGQFSYRVGPGNFCLVHVSLVPVLNVVGEQKTKPTQHSVKGLRGLGLTPDILACRSTKPLEDNVKEKLAQFCHVPLEYIFTLYDVPNIWRIPLLLKDQKAHLAISKVLNLASILNEPSLGEWTSRAELCDNLHVPVRIAVVGKYTGLSDAYLSVLKALLHASVACRKKLVVDWVPACDLEKETEKENPDAYKAAWKLLKGVDGILVPGGFGDRGVEGKILAAKYARENKIPFLGICLGMQIAVIEFARSVLSLQDANSTEFNPETKHPCIIFMPEGSKTHMGGTMRLGSRKSIFNVKDSKSAKLYENKSFVDERHRHRYEVNPDMVERLEKAGLSFAAKDETGKRMEIIELPNHPFFIGAQFHPEFKSRPGKASPLFLGLIAASCGELDTVLNPASAHQHSISNGPTNIFINGTSKKSPNGLADVRYNNGYCNGLYTR
AT1G30825	AT1G30825_P1	Coding	-	-	-	Chr1:10960908-10963231	Chr1:10961106-10962999	MILLQSHSRFLLQTLLTRAQNLDKAVELDYQWIEFDDVRYHVQVTMKNPNLLLLSVSLPNPPPEAMSFDGLPLGAIEAIKTTYGTGFQILDPPRDGFSLTLKLNFSKVRPDEELLTKLASIREVVMGAPLKIIFKHLASRTVAPELDRLVAIMHRPNETFFLVPQADKVTVAFPMRFKDSVDTILATSFLKEFVEARRAAALNTAPSCSWSPTAPQELEGAPKETLSANAGFVTFVIFPRHVEGKKLDRTVWNLSTFHAYVSYHVKFSEGFMHTRMRRRVESMIQALDQAKPLEKTRSMNNKSFKRLGLNEVNHTNSK
AT1G30825	AT1G30825_s1	Unproductive	PTC;NMD	ldORF	PTC;ds_SJ;long_3UTR	Chr1:10960941-10963254	Chr1:10961106-10961521	MILLQSHSRFLLQTLLTRAQK
AT1G30830	AT1G30830.1	Non_Coding	No_ORF	-	-	Chr1:10963573-10963646	-	-
AT1G30835	AT1G30835_ID1	Coding	AS_3UTR	-	-	Chr1:10966907-10968878	Chr1:10967115-10967513	MLTRMNLLRTRLEDKPLGGASKSHRKLSPRDLSEPKTNLSGKGGPPQPRPRTSSPQQARRETSKLTFNSTDEPLNHSKSNHTFRSDKEEAKYGGIKWMLAQTNHLLSRSGQRSPAISHLGSGQRSTANPFAK
AT1G30835	AT1G30835.1	Coding	AS_3UTR	-	-	Chr1:10966907-10968851	Chr1:10967115-10967513	MLTRMNLLRTRLEDKPLGGASKSHRKLSPRDLSEPKTNLSGKGGPPQPRPRTSSPQQARRETSKLTFNSTDEPLNHSKSNHTFRSDKEEAKYGGIKWMLAQTNHLLSRSGQRSPAISHLGSGQRSTANPFAK
AT1G30835	AT1G30835.2	Coding	AS_3UTR	-	-	Chr1:10966907-10968878	Chr1:10967115-10967513	MLTRMNLLRTRLEDKPLGGASKSHRKLSPRDLSEPKTNLSGKGGPPQPRPRTSSPQQARRETSKLTFNSTDEPLNHSKSNHTFRSDKEEAKYGGIKWMLAQTNHLLSRSGQRSPAISHLGSGQRSTANPFAK
AT1G30840	AT1G30840_P1	Coding	AS_3UTR	-	-	Chr1:10974383-10976063	Chr1:10974581-10975729	MSDGRVNADPQQEENMVKPPVKRSLTLLIVTYFFLFFGSIASSLLAKYYFVYGGSSRWVSTWVQSAGFPLLLILIYFPHYVLKTTTRRPFTRFTLRHLIFSVLIGLVLGFNNFLFSWGTSYLPVSTSSLLLSTQLVFTLILSRIIVKQKITFSNLNCVVLLTLSSVLLALDSSKDKPSGLTKTKYFIGYVSTIGAGLLFALYLPVTEKLYRTVYCYAMVMEVQLVMEFAATVFATIGMACEGGFKEMVKEANHVFTKGPTFYWTFAILANVVTWQLSFAATSGMVYLTSGITGGICMTALLAMNVIGGVVAYGDVFGGVKIVSTVLCIWGFSSYTYGMYMKMKKEEKEKGEYSGVKTTEDSGEMEVEMGNVKDDVAAADDRA
AT1G30840	AT1G30840.2	Coding	AS_3UTR	-	-	Chr1:10974445-10976298	Chr1:10974581-10975729	MSDGRVNADPQQEENMVKPPVKRSLTLLIVTYFFLFFGSIASSLLAKYYFVYGGSSRWVSTWVQSAGFPLLLILIYFPHYVLKTTTRRPFTRFTLRHLIFSVLIGLVLGFNNFLFSWGTSYLPVSTSSLLLSTQLVFTLILSRIIVKQKITFSNLNCVVLLTLSSVLLALDSSKDKPSGLTKTKYFIGYVSTIGAGLLFALYLPVTEKLYRTVYCYAMVMEVQLVMEFAATVFATIGMACEGGFKEMVKEANHVFTKGPTFYWTFAILANVVTWQLSFAATSGMVYLTSGITGGICMTALLAMNVIGGVVAYGDVFGGVKIVSTVLCIWGFSSYTYGMYMKMKKEEKEKGEYSGVKTTEDSGEMEVEMGNVKDDVAAADDRA
AT1G30845	AT1G30845_ID2	Unproductive	Short_ORF	-	-	Chr1:10979646-10980688	Chr1:10979856-10980427	MADAHLKQRGYISAVAAGLNAALAAISAKFFTSLWFAGALSITTGVLILSKSSVDKKVSSD
AT1G30845	AT1G30845_P1	Coding	-	-	-	Chr1:10979646-10980725	Chr1:10979856-10980427	MADAHLKQRGYISAVAAGLNAALAAISAKFFTSLVIKYGLVVICNVVMWACYVNSLRALSSLQATVTNFAANFLSSGLAGLFLFQESLSFRWFAGALSITTGVLILSKSSVDKKVSSD
AT1G30850	AT1G30850_P1	Coding	-	-	-	Chr1:10985063-10986295	Chr1:10985116-10986018	MPPPAMLAFDDGLARKSNDNEWQGFRVFPGENTNPNPNINFLVKKAILQNEKSITPLFSRSSARDDSFRIVLPPALPPPRDSTVPLPMLPEPMRVRKKLSHQESVIFMSKSRFAEKILYKEEDFKCNAFCLSLPGFGKNKLIRSSSKRQNSMEKKMIRASSFTGSTVSVRASLEKFECGSWASTTALIQDNGRLFFDFPVEMTKCNSRGGNGGRDVQEPVTSGFLFDRETETLALRSVLKTRSTRDHRRSAESSPQRRVRFSTSSSSASVSCPTSPRTCITPRLRKARDDFNTFLTAQNA
AT1G30860	AT1G30860_P1	Coding	-	-	-	Chr1:10986496-10989593	Chr1:10989246-10986696	MVSSPQRFGLILRDRNQNAGVFQKNLKSPVKEVLKSHVSDENLVDSWIETHNNKNNRVLESPLESKRNDNLVASSLVQIWEARLNRSNGGNSPSSSQSTASSSSRSDSGVSVQDSGLSESSSIDGDSEIADRTVEIESRSHGLVSDSGESKWGRVADLIRRLSNEDKKRTAGDNGSGGGGGLEIIRTPRPYCTSSSSEKSNFPVVSFSPKIRGRQAFTDFLMQMERDRHRELDSLFERNAVSRFTQRGRLQSMLRLRNLNRCLVIQDRNRSNAKTTGLNRIESGSAVLHLREKFHANVVNSAAATDKRKNHQRSTEMNNKSVEETEGTTTTSTRLKDGGVTLEAFFAERLRPRNRKIEEATLCKEEESVSGTVDSQKNCLQLQETREVEETCNDGKSEKKEEENTSPSEYLSRESRLRQNQDENNVGKYMQETRETEGLVHESNEMDQCLDQQETSYLNRWGEQEEYADEQSYYGEYNDDWLSEIARPRSYWEELRKSRYLEVMNTRSEKDDICRLLERRTVTDFLDSGLREKIDNLMMSRVQTHSDKHSKKWELQQEEEEEVNFEIDEEIKEEPLRGGEEQDDRDDLSQSSSSHISASSPAGSWSSQDTDVTSTPALVVQNPQSPEMELISGMRSQIQQLQQEMSVLRDSVKTCLDANASLQHKAHQENPMKRKCCVCDETQVEAVLYRCGHMCMCLKCANELHWSGGKCPICRAQIVDVVRVIYDTRN
AT1G30870	AT1G30870.1	Coding	-	-	-	Chr1:10991485-10993023	Chr1:10991535-10992885	MKLAVVSVVVILGVLVAWPVSAGRKDLPGAGGYGGDDDDDTKSLFPLDNLLSLNYYDRICPDFEKIVVTKVREWTKSDSSLGPALLRLIFHDCGVTGCDASVLLDYEGTERRSPASKTLRGFELIDDIKSEMEKSCPGKVSCADILTSASRAATVQLGGPYWPNVYGRRDSKHSYARDVEKVPSGRRDVTALLETFQSYGLNVLDLVVLSGAHTIGKASCGTIQSRLYNYNATSGSDPSIDAKYADYLQRRCRWASETVDLDPVTPAVFDNQYYINLQKHMGVLSTDQELVKDPRTAPLVKTFAEQSPQIFRQQFAVSMAKLVNVGVLTGEDRVGEIRKVCSKSNSRAY
AT1G30880	AT1G30880_P2	Unproductive	PTC;NMD	-	PTC;long_3UTR	Chr1:10993073-10994152	Chr1:10994056-10993672	MAKSMRCKRVKRLRAIRREIVEKESFTLTREDAKSAAIEAALAAPKLPVRQAPVSPFMEVATPSSESASASTTIANDSVEIFEGAC
AT1G30880	AT1G30880.1	Coding	-	-	-	Chr1:10993195-10994125	Chr1:10994056-10993379	MAKSMRCKRVKRLRAIRREIVEKESFTLTREDAKSAAIEAALAAPKLPVRQAPVSPFMEVATPSSESASASTTIANDSDEEMDDEKKNKSLKPIGKKLKKKFKLGMKNRRSKGVLRGKRN
AT1G30890	AT1G30890_P1	Coding	AS_5UTR	-	-	Chr1:10994243-10996223	Chr1:10994890-10995999	MYNNMGPQPGMPRPPGNPEPGPFGNPFTGAGSGFIRGGLGAYGERILGSSSEYVQSNISRYFSDPQYYFQVNDQYVRNKLKVVLFPFLHRGHWTRISEPVGGRLSYKPPIYDINAPDLYIPFMAFGTYVVLAGLSLGLNGKFTPEALNWLFVKGLVGWFLQVMLLKVTLLSLGSGEAPLLDIVAYGGYAFAGLCLAGFAKIMWGYSYYALMPWTCLCTGIFLVKTMKRVLFAEVRSYDSSKHHYLLLFLALVQFPLLIWLGNISVNWLL
AT1G30890	AT1G30890.2	Coding	AS_5UTR	-	-	Chr1:10994440-10996134	Chr1:10994890-10995999	MYNNMGPQPGMPRPPGNPEPGPFGNPFTGAGSGFIRGGLGAYGERILGSSSEYVQSNISRYFSDPQYYFQVNDQYVRNKLKVVLFPFLHRGHWTRISEPVGGRLSYKPPIYDINAPDLYIPFMAFGTYVVLAGLSLGLNGKFTPEALNWLFVKGLVGWFLQVMLLKVTLLSLGSGEAPLLDIVAYGGYAFAGLCLAGFAKIMWGYSYYALMPWTCLCTGIFLVKTMKRVLFAEVRSYDSSKHHYLLLFLALVQFPLLIWLGNISVNWLL
AT1G30900	AT1G30900_P1	Coding	-	-	-	Chr1:10996870-11000809	Chr1:10997275-11000543	MSLIHKGATLALFLALTMVVNGVFGRFIVEKSSVTILNPLAMRSKHDAAIANFGVPNYGGYMIGSVVYAGQGAYGCDSFDKTFKPKFPRPTILIIDRGECYFALKVWNGQQSGVAAVLVADNVDEPLITMDSPEESKEADDFIEKLNIPSALIDFSFANTLKQALKKGEEVVLKIDWSESLPHPDERVEYELWTNTNDECGARCDEQMNFVKNFKGHAQILEKGGYSLFTPHYITWFCPKDYVSSNQCKSQCINQGRYCAPDPEQDFGDGYDGKDIVFENLRQLCVHKVAKENNRSWVWWDYVTDFHIRCSMKEKKYSKECAERVVESLGLPLDKIKKCIGDPDANVENEVLKAEQALQVGQGDRGDVTILPTLIVNNAQYRGKLERNAVLKAICSGFKERTEPGICLSGDIETNECLEANGGCWEDKKSNVTACKDTFRGRVCECPVVNGVQYKGDGYTSCEPYGPARCSINQGGCWSETKKGLTFSACSNLETSGCRCPPGFKGDGLKCEDIDECKEQSACQCDGCNCKNKWGGFECKCSGNRLYMKEQDTCIERSGSRIGWFPTFVILAAVASICVGGYVFYKYRLRSYMDSEIMAIMSQYMPLESQNTTDPMTGESQHQQLRLTSAA
AT1G30910	AT1G30910_P1	Coding	-	-	-	Chr1:11000862-11003226	Chr1:11000912-11002801	MENTLSPLLSPSPASEVAARVSSLFVYPIKSCRGISLSQAALTPTGFRWDRNWLIVNSKGRGLTQRVEPKLSLIEVEMPKHAFGEDWEPEKSSNMVVRAPGMDALKVSLAKPDKIADGVSVWEWSGSALDEGEEASQWFTNFVGKPCRLVRFNSAYETRPVDPNYAPGHIAMFSDMYPFLLISQGSLDSLNKLLKEPVPINRFRPNIFVDGCEPFAEDLWTEILINGFTFHGVKLCSRCKVPTISQETGIGGQEPIETLRTFRSDKVLQPKSKPHGKIYFGQNMVWKDGFGDGIGKTIEIGDSVVVLRKLSSPAEAAT
AT1G30910	AT1G30910_c1	Coding	-	-	-	Chr1:11000883-11002666	Chr1:11000912-11002664	MENTLSPLLSPSPASEVAARVSSLFVYPIKSCRGISLSQAALTPTGFRWDRNWLIVNSKGRGLTQRVEPKLSLIEVEMPKHAFGEDWEPEKSSNMVVRAPGMDALKVSLAKPDKIADGVSVWEWSGSALDEGEEASQWFTNFVGKPCRLVRFNSAYETRPVDPNYAPGHIAMFSDMYPFLLISQGSLDSLNKLLKEPVPINRFRPNIFVDGCEPFAEDLWTEILINGFTFHGVKLCSRCKVPTISQETGIGGQEPIETLRTFRSDKVLQPKSKPHGKI
AT1G30910	AT1G30910_ID2	Unproductive	PTC;NMD	-	PTC;ds_SJ;long_3UTR	Chr1:11000900-11002926	Chr1:11000912-11001667	MENTLSPLLSPSPASEVAARVSSLFVYPIKSCRGISLSQAALTPTGFRWDRNWLIVNSKGRGLTQRVEPKLSLIEVEMPKHAFGEDWEPEKSSNMGQIVFMSSYSAGFLF
AT1G30910	AT1G30910_ID1	Unproductive	PTC;NMD	-	PTC;ds_SJ;long_3UTR	Chr1:11000900-11002926	Chr1:11000912-11001919	MENTLSPLLSPSPASEVAARVSSLFVYPIKSCRGISLSQAALTPTGFRWDRNWLIVNSKGRGLTQRVEPKLSLIEVEMPKHAFGEDWEPEKSSNMVVRAPGMDALKVSLAKPDKIADGVSVWEWSGSALDEGEEASQWFTNFVGKPCRLVRFNSGLINFFPVLIS
AT1G30910	AT1G30910_ID3	Unproductive	PTC;NMD	ldORF	PTC;ds_SJ;long_3UTR	Chr1:11000900-11002926	Chr1:11000912-11001667	MENTLSPLLSPSPASEVAARVSSLFVYPIKSCRGISLSQAALTPTGFRWDRNWLIVNSKGRGLTQRVEPKLSLIEVEMPKHAFGEDWEPEKSSNMGQIVFMSSYSAGFLF
AT1G30920	AT1G30920_P1	Coding	-	-	-	Chr1:11004084-11005444	Chr1:11005444-11004242	MNSEENTDSIPIDLILDILSRLPSKSIARCRCVSKLWESMIRQSYFTELFLTRSSSRPHLLIAVEQEGEWKFFSLPQPKNYLGKSSLVVAANLHLKFFEDKRPQHGCSYASSLIYFPNMTIRKKGDDHLGVICNPSTGQYGYVILPPLLDFKSVPYGKFLGFDPIDKQFKVLIPIFDFDKHQTDHHILTLGAETVGWRKIQSPLRYLPHSNGTICINGILYYLAKINYAMDKNVLVCFDVRSENFVFLRLNTYCSSTKLVNYKGKLGMINQEYVDDGGFPLKLSVWVLEDVGKEEWSTYVYTLRDDNKVDQVKYNLSVVGVTASGEIVLVKKTQTLKPFYVLYFNPDKNTLLTVEVKGLHRGLYAVHRIYAFVDHVEDLEFNIMKTTYAAKSKFSQEDRF
AT1G30921	AT1G30921.1	Coding	-	-	-	Chr1:11007112-11008238	Chr1:11007904-11007374	MKFSKDISPNSCSYASSLIYFPIIQISKEWDDEVRAICNPSTRQYAILPPDLRTTYQNFGPLLGFDPIGKQFKVLVFNCRVGNELVYHILTLGTENVRWREIICPFTYEPRWKRSICINGILYYLAVNSNVSSSVINYKLINYKGKLGLVDLEKDYDAGYLLGLRMQVLEDVEKGE
AT1G30925	AT1G30925_P1	Coding	-	-	-	Chr1:11009888-11012280	Chr1:11012280-11009888	MNSFPNDDLVYEILLRLPAKSVARCSCVSKLRRSILSRQDFTELFLTKSSARPRLLFGVKRANGEGLFFSSTQPRNSYEKSSLVVAADFHTKFSEVISREICSYASGLIYLSDMRISVNDEDVVRAICNPITGNYLGFDPIDKQFKVLFMAYPSGPDDHKILTLGTRRMRWRKIHCPLTHDPFCEGICINGVLYYLAIQIDEPLVNQRSFVIVCFDVRFEKFTFIDVDCFYHLINYKGKLGGIDWKHGNANGSRTFELSMWVLEDVEKHEWSKYDCTFLEYEVMFYNISLAVGMTATCEIVLSEKFASKSFYVFYFNPERETLQRVEIQGLENHCRVYTITDHVEDLNVNYKRKHKMALVRRFLAAKKIIGGSVAKLRKETSAILYLNRYWSYPASTTLINYKGKVGVINLTHAYERVFPLQLRMTVLEDFEKQEWSTYVYTLMAENIVVKYVSVVGMTATGDIVLVKTNACKPFYVFYFNPGRNTLLSVEIQGVGEDHKCLNFHTVCAFVDHVEDLQFSFKN
AT1G30930	AT1G30930.1	Coding	-	-	-	Chr1:11014783-11015913	Chr1:11015913-11014783	MKNSIPIDLIIEIVSRSTAKSVARCHCVSKQWRAIFRRKYFIELFLTRSKARPRILFVVQDGEWSEWSFLSLPQPQNSSLVVESADIHMKKFSAGISGSIYFTYASGLIYFKCMRIPKEDEDEKPVLCDPLTGKYVILPEPRVFGMYSYLGFDPVDKEFKVLFMASGYTASKDVDHYILTLRTGELKWRTIQCPFTHEPLWTRICINGVLYYSAMNSDGNYVIVCFDVRYEKFKLVDTKCRSEFNGLINYKGKLCGVKLKYAYRVGFPVKLRMRVLEDVEKDEWSTYVKVKVKQNLSVAGMTATGDIVLFMKFASNPFYVFYFNPERNSLEVQSVEIQGLGANPDRIACNAFVDYVEDLSVNDAMLQLNSIPLQQD
AT1G30935	AT1G30935.1	Coding	-	-	-	Chr1:11017436-11018990	Chr1:11018651-11017665	MFIPKEDEDAKRVLCDPLTGQYVILPELRVGGSYSYLGFDPIDKEFKVLFMDTCDFIASKDEDHYILTLGTGELKWRKIQCPFTHEPFWERICINGVLYYSAYYSDSNGRSHLIACFDVRSEKFNFIATKHRYDQLINYKGKLCGINLEYARHVGGFPVKLSMWVLEDVEKPEWSKHVYSLWTESEVVKVNRNLSVSGMTATGDIVLSMEDATNPFYVFNFNPDRNTLQVQSVEIQGLGANRDHIACHAFVDYVEDFSVSDAVLQLKSSPLQQQGQDTSHDLSKSVKNKQLDNYEFLANKLNHSVSLAILFCLFFLLFNYLIRLCWVR
AT1G30940	AT1G30940.1	Coding	-	-	-	Chr1:11021984-11023320	Chr1:11022520-11021984	MWVLEDVEKPEWSKHVYSLWTESQVVKVNHNLSVSGMTATGDIVLSTKYASQPFYVFYFNPERKTLQVPSVEVEGLGANRACMSYYAFADYVEDLSVNDAVRQLKSSPLQQQGQNIVTKRPKPRQGQDTSHDLSKSAPSVKNKYEFLADRLNHSVSLAILFCLFFLLFSYIIRLGWVR
AT1G30945	AT1G30945.1	Coding	-	-	-	Chr1:11026338-11026784	Chr1:11026784-11026338	MNLFGKRYASMGFCITLASSAHGYLLIVSFDFRSEKFNFINASSFLFSSTKLINYKGKLGGIDLAYNHGGVYPVELRMWVLEDVEKHEWSRHVYSLPETIEFQQCNYNICVGGMNAIGEIVFSESYISTSKPFYVFYFNPEKKNTLRC
AT1G30950	AT1G30950_P1	Coding	-	-	-	Chr1:11035992-11037508	Chr1:11036180-11037508	MDSTVFINNPSLTLPFSYTFTSSSNSSTTTSTTTDSSSGQWMDGRIWSKLPPPLLDRVIAFLPPPAFFRTRCVCKRFYSLLFSNTFLETYLQLLPLRHNCFLFFKHKTLKSYIYKRGGTNDDDSNKAEGFLFDPNEIRWYRLSFAYIPSGFYPSGSSGGLVSWVSEEAGLKTILLCNPLVGSVSQLPPISRPRLFPSIGLSVTPTSIDVTVAGDDLISPYAVKNLSSESFHVDAGGFFSLWAMTSSLPRLCSLESGKMVYVQGKFYCMNYSPFSVLSYEVTGNRWIKIQAPMRRFLRSPSLLESKGRLILVAAVEKSKLNVPKSLRLWSLQQDNATWVEIERMPQPLYTQFAAEEGGKGFECVGNQEFVMIVLRGTSLQLLFDIVRKSWLWVPPCPYSGSGGGSSGGGSDGEVLQGFAYDPVLTTPVVSLLDQLTLPFPGVC
AT1G30960	AT1G30960_P1	Coding	-	-	-	Chr1:11037552-11040084	Chr1:11039977-11037755	MKAFRSLRILISISRTTTKTTPRNPHQAQNFLRRFYSAQPNLDEPTSINEDGSSSDSVFDSSQYPIDDSNVDSVKKPKEATWDKGYRERVNKAFFGNLTEKGKVKVAEEESSEDDEDSVDRSRILAKALLEAALESPDEELGEGEVREEDQKSLNVGIIGPPNAGKSSLTNFMVGTKVAAASRKTNTTTHEVLGVLTKGDTQVCFFDTPGLMLKKSGYGYKDIKARVQNAWTSVDLFDVLIVMFDVHRHLMSPDSRVVRLIKYMGEEENPKQKRVLCMNKVDLVEKKKDLLKVAEEFQDLPAYERYFMISGLKGSGVKDLSQYLMDQAVKKPWEEDAFTMSEEVLKNISLEVVRERLLDHVHQEIPYGLEHRLVDWKELRDGSLRIEQHLITPKLSQRKILVGKGGCKIGRIGIEANEELRRIMNRKVHLILQVKLK
AT1G30970	AT1G30970_P1	Coding	-	-	-	Chr1:11040250-11043751	Chr1:11043593-11040613	MGKKKKRATEKVWCYYCDREFDDEKILVQHQKAKHFKCHVCHKKLSTASGMVIHVLQVHKENVTKVPNAKDGRDSTDIEIYGMQGIPPHVLTAHYGEEEDEPPAKVAKVEIPSAPLGGVVPRPYGMVYPPQQVPGAVPARPMYYPGPPMRHPAPVWQMPPPRPQQWYPQNPALSVPPAAHLGYRPQPLFPVQNMGMTPTPTSAPAIQPSPVTGVTPPGIPTSSPAMPVPQPLFPVVNNSIPSQAPPFSAPLPVGGAQQPSHADALGSADAYPPNNSIPGGTNAHSYASGPNTSGPSIGPPPVIANKAPSNQPNEVYLVWDDEAMSMEERRMSLPKYKVHDETSQMNSINAAIDRRISESRLAGRMAF
AT1G30970	AT1G30970_s2	Coding	-	-	-	Chr1:11040256-11043772	Chr1:11043593-11041060	MGKKKKRATEKVWCYYCDREFDDEKILVQHQKAKHFKCHVCHKKLSTASGMVIHVLQVHKENVTKVPNAKDGRDSTDIEIYGMQGIPPHVLTAHYGEEEDEPPAKVAKVEIPSAPLGGVVPRPYGMVYPPQQVPGAVPARPMYYPGPPMRHPAPVWQMPPPRPQQWYPQNPALSVPPAAHLGYRPQPLFPVQNMGMTPTPTSAPAIQPSPVTGVTPPGIPTSSPAMPVPQPLFPVVNNSIPSQAPPFSAPLPVGGAQQPSHADALGSADAYPPNNSIPGGTNAHSYASGPNTSGPSIGPPPVIANKAPSNQPNEVYLVWDDEAMSMEERRMSLPKYKVHDETSQVSSDLPFLKLRRVCFCKSNPFGRLYLYISVPDPIVSVLRGTTVLFSL
AT1G30970	AT1G30970_s1	Coding	-	-	-	Chr1:11040256-11043761	Chr1:11043593-11041060	MGKKKKRATEKVWCYYCDREFDDEKILVQHQKAKHFKCHVCHKKLSTASGMVIHVLQVHKENVTKVPNAKDGRDSTDIEIYGMQGIPPHVLTAHYGEEEDEPPAKVAKVEIPSAPLGGVVPRPYGMVYPPQQVPGAVPARPMYYPGPPMRHPAPVWQMPPPRPQQWYPQNPALSVPPAAHLGYRPQPLFPVQNMGMTPTPTSAPAIQPSPVTGVTPPGIPTSSPAMPVPQPLFPVVNNSIPSQAPPFSAPLPVGGAQQPSHADALGSADAYPPNNSIPGSIPSGTNAHSYASGPNTSGPSIGPPPVIANKAPSNQPNEVYLVWDDEAMSMEERRMSLPKYKVHDETSQVSSDLPFLKLRRVCFCKSNPFGRLYLYISVPDPIVSVLRGTTVLFSL
AT1G30970	AT1G30970.2	Unproductive	PTC;NMD	ldORF	PTC;ds_SJ;long_3UTR	Chr1:11040281-11043729	Chr1:11043593-11042940	MGKKKKRATEKVWCYYCDREFDDEKILVQHQKAKHFKCHVCHKKLSTASGMVIHVLQVHKENVTKYSS
AT1G30970	AT1G30970_JS4	Coding	-	-	-	Chr1:11040281-11043759	Chr1:11043593-11040613	MGKKKKRATEKVWCYYCDREFDDEKILVQHQKAKHFKCHVCHKKLSTASGMVIHVLQVHKENVTKVPNAKDGRDSTDIEIYGMQGIPPHVLTAHYGEEEDEPPAKVAKVEIPSAPLGGVVPRPYGMVYPPQQVPGAVPARPMYYPGPPMRHPAPVWQMPPPRPQQWYPQNPALSVPPAAHLGYRPQPLFPVQNMGMTPTPTSAPAIQPSPVTGVTPPGIPTSSPAMPVPQPLFPVVNNSIPSQAPPFSAPLPVGGAQQPSHADALGSADAYPPNNSIPGSIPSGTNAHSYASGPNTSGPSIGPPPVIANKAPSNQPNEVYLVWDDEAMSMEERRMSLPKYKVHDETSQMNSINAAIDRRISESRLAGRMAF
AT1G30970	AT1G30970_ID3	Coding	-	-	-	Chr1:11040291-11043751	Chr1:11043593-11041305	MGKKKKRATEKVWCYYCDREFDDEKILVQHQKAKHFKCHVCHKKLSTASGMVIHVLQVHKENVTKVPNAKDGRDSTDIEIYGMQGIPPHVLTAHYGEEEDEPPAKVAKVEIPSAPLGGVVPRPYGMVYPPQQVPGAVPARPMYYPGPPMRHPAPVWQMPPPRPQQWYPQNPALSVPPAAHLGYRPQPLFPVQNMGMTPTPTSAPAIQPSPVTGVTPPGIPTSSPAMPVPQPLFPVVNNSIPSQAPPFSAPLPVGGAQQPSHADALGSADAYPPNNSIPGGTNAHSYASGPNTSGPSIGPPPVIANKAPSNQPNEVYLVWDDEAMSMVSLFLISYASCWNGYNWKSFE
AT1G30972	AT1G30972_P3	Non_Coding	Short_ORF	-	-	Chr1:11044628-11045462	Chr1:11044671-11045316	MGAKWNSMIIMVFVVTMVIAMENVNGETKAQCHEDCILGCATTGRIPITCLQNCYRRCPGKPRRTLVEAQK
AT1G30972	AT1G30972_P2	Non_Coding	Short_ORF	-	-	Chr1:11044628-11045462	Chr1:11044671-11045316	MGAKWNSMIIMVFVVTMVIAMENVNGETKAQCHEDCILGCATTGRIPITCLQNCYRRCPGKPRRTLGNHFSEVEAQK
AT1G30972	AT1G30972_P1	Non_Coding	Short_ORF	-	-	Chr1:11044628-11045466	Chr1:11044671-11044910	MGAKWNSMIIMVFVVTMVIAMENVNGETKAQCHEDCILGCATTGRIPITCLQNCYRRCPGKPRRTLGNHFSEGKNKQTI
AT1G30974	AT1G30974.2	Non_Coding	Short_ORF	-	-	Chr1:11046969-11047816	Chr1:11047031-11047675	MGAKWNSMIIMVFVVTMVIAMENVNGETRAQCHEDCITDCATTGIIPIKCLQNCYRRCPGKPRRTLGHHFSEVEAQT
AT1G30975	AT1G30975.1	Non_Coding	Short_ORF	-	-	Chr1:11048256-11048552	Chr1:11048476-11048256	MIKSIESFIARYVFQATLYTIWCERNGRRHGEREAEPAALLIKLIDKQAIFPQSEQLMIYAMTRASKSGLHRV
AT1G30980	AT1G30980.1	Non_Coding	Short_ORF	-	-	Chr1:11049583-11050729	Chr1:11050729-11050487	MDNLVFTMVGEWKCKEEKWKFEPEEDMFGRCVRVKENMTYTEFVCTVSETFSLKSIEINPIISYWIPREMFEVHRDQSHN
AT1G30990	AT1G30990_P1	Coding	-	-	-	Chr1:11051999-11053295	Chr1:11052130-11053063	MAMSGTYMTDVPLNGSAEKHYKLWSSETHRIPDTIGHLIQGVILHEGDWDSHGSIKTWKYNLDGKEEEFKERTEIDEEKMAVTMTALDGQVMEELKVYIPNLQFIPESQNACVCKVSVKWEKRTEDSEPAKFYKFLEKMIADSDDHILHNQE
AT1G31000	AT1G31000_P1	Coding	-	-	-	Chr1:11053377-11054567	Chr1:11054567-11053377	MRMTRRRTKKTEIRNDSDSVRIDIVIEIVKRLPLKDVSRFLLVSKLWSEIIRSPYFIRSFPFLFSSIQPHLLYALNSLDKDKGHHKCCDIHYVSGLICFGYGQQQLITNPRTGKSIYLPKVKSRSKIIQSFFGYDPVYGQYKVLCMSERMNDYLNVPSSEHQVFTLGGVQKVEQSWRMIECNIHHRPKTNSVCMDGVLYYGAFTGGDMLEWCLMRFDVRTEKLDLVSRLNESSIQCYRPGHSPSLIKYHGKVALAFETSLHTFELWVMEDAEKWSKIRFSICHSMHLFGQDDDDAFLITGNIHTGEIIFAPYDCDVRFGMTHVVYYDLKTNRLRFRTVAFDLGTLFPQISVMVPFFDYVESAMLL
AT1G31010	AT1G31010_P1	Coding	-	-	-	Chr1:11054731-11056959	Chr1:11056873-11054926	MQFLGRSISKSIRPSLNSTARKSWVLSSQQFLSTSSTESSSRTRGGGGGNRAEKSSEEWPRPMEVPYQPKIANSIDLIGYVHQPVQFDSTLDGKFWAGTVISHEPSSDSKSESDSSSNFWIPVLFEGDLAHTANSYLKKNDRVHITGQILGDVIQSGANSDQAHVQLFKSFHGSFSHQVMVRDLHYIEGSKAMPKVLPTLDQNEGVLKHSASVQRGREFGTNLWFDLVDKPNEWCDYREMKQNGSVNPKHPDFKKKDGSQALWLNNAPTEILSELKDVKFDIPKYAKQPKAGEESWKDLVDNMNKWWDNRVDKRTPKSPDFKHKETGVGLWLSDSPSWVLEKLPPPKSKTSDIYGVQEMF
AT1G31010	AT1G31010_ID2	Coding	-	-	-	Chr1:11054739-11056921	Chr1:11056873-11055289	MQFLGRSISKSIRPSLNSTARKSWVLSSQQFLSTSSTESSSRTRGGGGGNRAEKSSEEWPRPMEVPYQPKIANSIDLIGYVHQPVQFDSTLDGKFWAGTVISHEPSSDSKSESDSSSNFWIPVLFEGDLAHTANSYLKKNDRVHITGQILGDVIQSGANSDQAHVQLFKSFHGSFSHQVMVRDLHYIEGSKAMPKVLPTLDQNEGVLKHSASVQRGREFGTNLWFDLVDKPNEWCDYREMKQNGSVNPKHPDFKKKDGSQALWLNNAPTEILSELKDVKFDIPKYAKQPKGKETVFLPMNLQYSMNWNDN
AT1G31020	AT1G31020_JS2	Unproductive	PTC;NMD	-	PTC;ds_SJ;long_3UTR	Chr1:11057105-11058883	Chr1:11057252-11058083	MKSQWSNFHQIGRNSFLAASTVYVSNEFNFLNTSLLNRRSFCFAEGDRSSFVVLKSEAEFNSALSKARDGSLPSVFYFTAAWCGPCRLISPVILELSNKYPDVTTYKVDIDEVCLHH
AT1G31020	AT1G31020_s1	Unproductive	PTC;NMD	-	PTC;ds_SJ;long_3UTR	Chr1:11057105-11059026	Chr1:11057252-11058006	MKSQWSNFHQIGRNSFLAASTVYVSNEFNFLNTSLLNRRSFCFAEGDRSSFVVLKSEAEFNSALSKARDGSLPSVFYFTAAWCGPCLSLL
AT1G31020	AT1G31020_P1	Coding	-	-	-	Chr1:11057105-11059037	Chr1:11057252-11058703	MKSQWSNFHQIGRNSFLAASTVYVSNEFNFLNTSLLNRRSFCFAEGDRSSFVVLKSEAEFNSALSKARDGSLPSVFYFTAAWCGPCRLISPVILELSNKYPDVTTYKVDIDEGGLSNAIGKLNVSAVPTLQFFKGGVKKAEIVGVDVVRLKSVMEQLYK
AT1G31020	AT1G31020_ID12	Unproductive	PTC;NMD	-	PTC;ds_SJ;long_3UTR	Chr1:11057117-11058867	Chr1:11057252-11058006	MKSQWSNFHQIGRNSFLAASTVYVSNEFNFLNTSLLNRRSFCFAEGDRSSFVVLKSEAEFNSALSKARDGSLPSVFYFTAAWCGPCLSLL
AT1G31020	AT1G31020_ID7	Unproductive	PTC;NMD	-	PTC;ds_SJ;long_3UTR	Chr1:11057117-11058867	Chr1:11057252-11058006	MKSQWSNFHQIGRNSFLAASTVYVSNEFNFLNTSLLNRRSFCFAEGDRSSFVVLKSEAEFNSALSKARDGSLPSVFYFTAAWCGPCLSLL
AT1G31020	AT1G31020_ID6	Unproductive	PTC;NMD	-	PTC;ds_SJ;long_3UTR	Chr1:11057117-11058867	Chr1:11057252-11058083	MKSQWSNFHQIGRNSFLAASTVYVSNEFNFLNTSLLNRRSFCFAEGDRSSFVVLKSEAEFNSALSKARDGSLPSVFYFTAAWCGPCRLISPVILELSNKYPDVTTYKVDIDEVCLHH
AT1G31030	AT1G31030.1	Coding	-	-	-	Chr1:11064583-11067201	Chr1:11067201-11064583	MNFSTFFFVDPYDFFIEFFFFKTFHRAVIERETKNMIKEIYCTDGRVVQGDDIMVEAEKFFKEFLQLIPEDFVGVEVRELQDLLQFRCTNSDNEMLTREVSSEEIKTVLFSMPKDKSPGPDGYTSEFYKATWDIIGQEFTLPVQSFFQKGFLPKGINSIILALIPKKLAAKEMRDYRPISCCNVLYKVISKIIANRLKLLLPRFIAENQSAFVKDRLLIENLLLATELVKDYHKDSISARCAIKIDISKAFDSVQWSFLTNTLVAMNFSPTFIHWINLCITTASFSVQVNGDLVGYFQSKRGLRQGCSLSPYLFVICMDVLSKMLDKAAGVRKFGFHPKCQRLGLTHLSFADDLMVLSDGKTRSIEGILEVFDEFCKRSGLRISLEKSTLYMAGVSPIIKQEIAAKFLFDVGQLPVRYLGLPLVTKRLTSADYSPLLEQIKKRIATWTFRFFSFAGRFNLIKSVLWSICNFWLAAFRLPRQCIREIDKLCSSFLWSGSEMSSHKAKISWDIVCKPKAEGGLGLRNLKEANDVSCLKLVWRIISNSNSLWTKWVAEYLIRKKSIWSLKQSTSMGSWIWRKILKIRDVAKSFSRVEVGNGESASFWYDHWSAHGRLIDTVGDKGTIDLGIPREASVADAWTRRSRRRHRTSLLNEIEEMMAYQRIHHSDAEDTVLWRGKNDVFKPHFSTRDTWHLIKATSSTVSWHKGVWFRHATPKYALCTWLAIHNRLPTGDRMLKWNSSGSVSGNCVLCTNNSKTLEHLFFSCSYASTVWAALAKGIWKTRYSTRWSHLLTHISTHFQDRVEGFLTRYIFQATIYHVWRERNGRRHDAAPNTPATVIGWIDKQTRNQITIIRQSGDRRYDKAFQAWLRARY
AT1G31040	AT1G31040_P1	Coding	-	-	-	Chr1:11069510-11072564	Chr1:11072182-11069793	MVREGEEEEEMMMMMATKPAWLEGLMAETFFSSCGIHETRRKSEKNVFCLLCCLSVCPHCLPSHRSHPLLQVRRYVYHDVVRLSDLEKLIDCSYVQPYTINGAKVIFLNQRQQSRAKVSSNVCFTCDRILQEPFHFCSLSCKVDYLSYQGDDLSSILYRIDESDFTFEGLRMDGHDQLGEISTMEDGEDILVISDESEQGNNSHKKEKKKSKKKKPESNYLPGMVLSSLGNRRKGAPHRAPFS
AT1G31050	AT1G31050_P1	Coding	-	-	-	Chr1:11075398-11079289	Chr1:11079140-11075720	MLREECTPSSSWWEDVQHHHNDHANSISSTSFYHKSSNNNSHANASCEEDNLSVSTVRASNRLDLTAESSNHHSLSASNQPASSSDELLRDHVVSSHNHLWSLAFLPGRSLGDQMMDHHHHIASRNSSTTSELPSFEPACHNGNGNGWIYDPNQVRYDQSSDQRLSKLTDLVGKHWSIAPPNNPDMNHNLHHHFDHDHSQNDDISMYRQALEVKNEEDLCYNNGSSGGGSLFHDPIESSRSFLDIRLSRPLTDINPSFKPCFKALNVSEFNKKEHQTASLAAVRLGTTNAGKKKRCEEISDEVSKKAKCSEGSTLSPEKELPKAKLRDKITTLQQIVSPFGKTDTASVLQEAITYINFYQEQVKLLSTPYMKNSSMKDPWGGWDREDHNKRGPKHLDLRSRGLCLVPISYTPIAYRDNSATDYWNPTYRGSLYR
AT1G31050	AT1G31050_P2	Coding	-	-	-	Chr1:11075398-11079289	Chr1:11079140-11076109	MLREECTPSSSWWEDVQHHHNDHANSISSTSFYHKSSNNNSHANASCEEDNLSVSTVRASNRLDLTAESSNHHSLSASNQPASSSDELLRDHVVSSHNHLWSLAFLPGRSLGDQMMDHHHHIASRNSSTTSELPSFEPACHNGNGNGWIYDPNQVRYDQSSDQRLSKLTDLVGKHWSIAPPNNPDMNHNLHHHFDHDHSQNDDISMYRQALEVKNEEDLCYNNGSSGGGSLFHDPIESSRSFLDIRLSRPLTDINPSFKPCFKALNVSEFNKKEHQTASLAAVRLGTTNAGKKKRCEEISDEVSKKAKCSEGSTLSPEKELPKAKLRDKITTLQQIVSPFGKTDTASVLQEAITYINFYQEQVKVNYIHTR
AT1G31050	AT1G31050_P7	Coding	-	-	-	Chr1:11075413-11079253	Chr1:11079140-11075618	MLREECTPSSSWWEDVQHHHNDHANSISSTSFYHKSSNNNSHANASCEEDNLSVSTVRASNRLDLTAESSNHHSLSASNQPASSSDELLRDHVVSSHNHLWSLAFLPGRSLGDQMMDHHHHIASRNSSTTSELPSFEPACHNGNGNGWIYDPNQVRYDQSSDQRLSKLTDLVGKHWSIAPPNNPDMNHNLHHHFDHDHSQNDDISMYRQALEVKNEEDLCYNNGSSGGGSLFHDPIESSRSFLDIRLSRPLTDINPSFKPCFKALNVSEFNKKEHQTASLAAVRLGTTNAGKKKRCEEISDEVSKKAKCSEGSTLSPEKELPKAKLRDKITTLQQIVSPFGKTDTASVLQEAITYINFYQEQVKLLSTPYMKNSSMKDPWGGWDREDHNKRGPKHLDLRSRGLCLVPISYTPIAYRDNSATDYWNPTYRGSKQ
AT1G31050	AT1G31050_P3	Coding	-	-	-	Chr1:11075413-11079253	Chr1:11079140-11076306	MLREECTPSSSWWEDVQHHHNDHANSISSTSFYHKSSNNNSHANASCEEDNLSVSTVRASNRLDLTAESSNHHSLSASNQPASSSDELLRDHVVSSHNHLWSLAFLPGRSLGDQMMDHHHHIASRNSSTTSELPSFEPACHNGNGNGWIYDPNQVRYDQSSDQRLSKLTDLVGKHWSIAPPNNPDMNHNLHHHFDHDHSQNDDISMYRQALEVKNEEDLCYNNGSSGGGSLFHDPIESSRSFLDIRLSRPLTDINPSFKPCFKALNVSEFNKKEHQTASLLFLQAAVRLGTTNAGKKKRCEEISDEVSKKAKCSEGSTLSPEKELPKAKLRDKITTLQQIVSPFGKVLQKKTVLLFFICCHIILKIFYFCNSF
AT1G31050	AT1G31050_P5	Coding	-	-	-	Chr1:11075413-11079253	Chr1:11079140-11076109	MLREECTPSSSWWEDVQHHHNDHANSISSTSFYHKSSNNNSHANASCEEDNLSVSTVRASNRLDLTAESSNHHSLSASNQPASSSDELLRDHVVSSHNHLWSLAFLPGRSLGDQMMDHHHHIASRNSSTTSELPSFEPACHNGNGNGWIYDPNQVRYDQSSDQRLSKLTDLVGKHWSIAPPNNPDMNHNLHHHFDHDHSQNDDISMYRQALEVKNEEDLCYNNGSSGGGSLFHDPIESSRSFLDIRLSRPLTDINPSFKPCFKALNVSEFNKKEHQTASLLFLQAAVRLGTTNAGKKKRCEEISDEVSKKAKCSEGSTLSPEKELPKAKLRDKITTLQQIVSPFGKTDTASVLQEAITYINFYQEQVKVNYIHTR
AT1G31050	AT1G31050_P4	Coding	-	-	-	Chr1:11075413-11079253	Chr1:11079140-11076306	MLREECTPSSSWWEDVQHHHNDHANSISSTSFYHKSSNNNSHANASCEEDNLSVSTVRASNRLDLTAESSNHHSLSASNQPASSSDELLRDHVVSSHNHLWSLAFLPGRSLGDQMMDHHHHIASRNSSTTSELPSFEPACHNGNGNGWIYDPNQVRYDQSSDQRLSKLTDLVGKHWSIAPPNNPDMNHNLHHHFDHDHSQNDDISMYRQALEVKNEEDLCYNNGSSGGGSLFHDPIESSRSFLDIRLSRPLTDINPSFKPCFKALNVSEFNKKEHQTASLAAVRLGTTNAGKKKRCEEISDEVSKKAKCSEGSTLSPEKELPKAKLRDKITTLQQIVSPFGKVLQKKTVLLFFICCHIILKIFYFCNSF
AT1G31050	AT1G31050_P6	Coding	-	-	-	Chr1:11075413-11079253	Chr1:11079140-11075720	MLREECTPSSSWWEDVQHHHNDHANSISSTSFYHKSSNNNSHANASCEEDNLSVSTVRASNRLDLTAESSNHHSLSASNQPASSSDELLRDHVVSSHNHLWSLAFLPGRSLGDQMMDHHHHIASRNSSTTSELPSFEPACHNGNGNGWIYDPNQVRYDQSSDQRLSKLTDLVGKHWSIAPPNNPDMNHNLHHHFDHDHSQNDDISMYRQALEVKNEEDLCYNNGSSGGGSLFHDPIESSRSFLDIRLSRPLTDINPSFKPCFKALNVSEFNKKEHQTASLLFLQAAVRLGTTNAGKKKRCEEISDEVSKKAKCSEGSTLSPEKELPKAKLRDKITTLQQIVSPFGKTDTASVLQEAITYINFYQEQVKLLSTPYMKNSSMKDPWGGWDREDHNKRGPKHLDLRSRGLCLVPISYTPIAYRDNSATDYWNPTYRGSLYR
AT1G31050	AT1G31050_s1	Unproductive	PTC;NMD	-	PTC;ds_SJ;long_3UTR	Chr1:11075421-11079269	Chr1:11079140-11077430	MLREECTPSSSWWEDVQHHHNDHANSISSTSFYHKSSNNNSHANASCEEDNLSVSTVRASNRLDLTAESSNHHSLSASNQPASSSDELLRDHVVSSHNHLWSLAFLPGRSLGDQMMDHHHHIASRNSSTTSELPSFEPACHNGNGNGWIYDPNQVRYDQSSDQRLSKLTDLVGKHWSIAPPNNPDMNHNLHHHFDHDHSQNDDISMYRQALEVKNEEDLCYNNGSSGGGSLFHDPIESSRSFLDIRLSRPLTDINPSFKPCFKALNVSEFNKKEHQTASLVRIRYQICDIIIIAC
AT1G31050	AT1G31050_P8	Coding	-	-	-	Chr1:11075627-11079240	Chr1:11079140-11075720	MLREECTPSSSWWEDVQHHHNDHANSISSTSFYHKSSNNNSHANASCEEDNLSVSTVRASNRLDLTAESSNHHSLSASNQPASSSDELLRDHVVSSHNHLWSLAFLPGRSLGDQMMDHHHHIASRNSSTTSELPSFEPACHNGNGNGWIYDPNQVRYDQSSDQRLSKLTDLVGKHWSIAPPNNPDMNHNLHHHFDHDHSQNDDISMYRQALEVKNEEDLCYNNGSSGGGSLFHDPIESSRSFLDIRLSRPLTDINPSFKPCFKALNVSEFNKKEHQTASLAAVRLGTTNAGKKKRCEEISDEVSKKAKCSEGSTLSPEKELPKAKLRDKITTLQQIVSPFGKLLSTPYMKNSSMKDPWGGWDREDHNKRGPKHLDLRSRGLCLVPISYTPIAYRDNSATDYWNPTYRGSLYR
AT1G31060	AT1G31060_ID1	Coding	-	-	-	Chr1:11078812-11079240	Chr1:11079140-11078820	MLREECTPSSSWWEDVQHHHNDHANSISSTSFYHKSSNNNSHANASCEEDNLSVSTVRASNRLDLTAESSNHHSLSASNQPASSSDELLRDHVVSSHNHLWSLAFL
AT1G31070	AT1G31070_P2	Coding	-	-	-	Chr1:11084666-11088589	Chr1:11084951-11088361	MIEPSMERENGALTAATTTTTAVTSPPPMASSPRQALVERLKDYGQEDIFSLWDELSPDEKDFLVRDIENLDLPRIDRIIRCSLHSQGLPVAAIEPVPENWVSTVDGRTMEDREKWWKMGLKTIYEGKLGVVLLSGGQGTRLGSSDPKGCFNIGLPSGKSLFQIQAERILCVQRLAAQVVSEGPIRPVTIHWYIMTSPFTDEATRKYFSSHKYFGLEPDQISFFQQGTLPCVTKDGKFIMETPFSLAKAPDGNGGVYAALKCSRLLEDMASRGIKYVDCYGVDNVLVRVADPTFLGYFIDKGAASAAKVVRKAYPQEQVGVFVRRGKGGPLTVVEYSELDQSMASAINQRTGRLQYCWSNVCLHMFTLDFLNQVATGLEKDSVYHLAEKKIPSMNGYTMGLKLEQFIFDSFPYAPSTALFEVLREEEFAPVKNVNGSNFDTPESARLLVLRLHTRWVIAAGGFLTHSVPLYATGVEVSPLCSYAGENLEAICRGRTFHAPCEISL
AT1G31070	AT1G31070_P1	Coding	-	-	-	Chr1:11084666-11088589	Chr1:11084951-11087740	MIEPSMERENGALTAATTTTTAVTSPPPMASSPRQALVERLKDYGQEDIFSLWDELSPDEKDFLVRDIENLDLPRIDRIIRCSLHSQGLPVAAIEPVPENWVSTVDGRTMEDREKWWKMGLKTIYEGKLGVVLLSGGQGTRLGSSDPKGCFNIGLPSGKSLFQIQAERILCVQRLAAQVVSEGPIRPVTIHWYIMTSPFTDEATRKYFSSHKYFGLEPDQISFFQQGTLPCVTKDGKFIMETPFSLAKAPDGNGGVYAALKCSRLLEDMASRGIKYVDCYGVDNVLVRVADPTFLGYFIDKGAASAAKVVRKAYPQEQVGVFVRRGKGGPLTVVEYSELDQSMASAINQRTGRLQYCWSNVCLHMFTLDFLNQVATGLEKDSV
AT1G31070	AT1G31070_JS1	Coding	-	-	-	Chr1:11084818-11088568	Chr1:11084951-11087703	MIEPSMERENGALTAATTTTTAVTSPPPMASSPRQALVERLKDYGQEDIFSLWDELSPDEKDFLVRDIENLDLPRIDRIIRCSLHSQGLPVAAIEPVPENWVSTVDGRTMEDREKWWKMGLKTIYEGKLGVVLLSGGQGTRLGSSDPKGCFNIGLPSGKSLFQIQAERILCVQRLAAQVVSEGPIRPVTIHWYIMTSPFTDEATRKYFSSHKYFGLEPDQISFFQQGTLPCVTKDGKFIMETPFSLAKAPDGNGGVYAALKCSRLLEDMASRGIKYVDCYGVDNVLVRVADPTFLGYFIDKGAASAAKVVRKAYPQEQVGVFVRRGKGGPLTVVEYSELDQSMASAINQRTGRLQYCWSVLTHVYFRFP
AT1G31070	AT1G31070_ID1	Coding	-	-	-	Chr1:11084859-11088563	Chr1:11084951-11088361	MIEPSMERENGALTAATTTTTAVTSPPPMASSPRQALVERLKDYGQEDIFSLWDELSPDEKDFLVRDIENLDLPRIDRIIRCSLHSQGLPVAAIEPVPENWVSTVDGRTMEDREKWWKMGLKTIYEGKLGVVLLSGGQGTRLGSSDPKGCFNIGLPSGKSLFQIQAERILCVQRLAAQVVSEGPIRPVTIHWYIMTSPFTDEATRKYFSSHKYFGLEPDQISFFQQGTLPCVTKDGKFIMETPFSLAKAPDGNGGVYAALKCSRLLEDMASRGIKYVDCYGVDNVRVADPTFLGYFIDKGAASAAKVVRKAYPQEQVGVFVRRGKGGPLTVVEYSELDQSMASAINQRTGRLQYCWSNVCLHMFTLDFLNQVATGLEKDSVYHLAEKKIPSMNGYTMGLKLEQFIFDSFPYAPSTALFEVLREEEFAPVKNVNGSNFDTPESARLLVLRLHTRWVIAAGGFLTHSVPLYATGVEVSPLCSYAGENLEAICRGRTFHAPCEISL
AT1G31070	AT1G31070_ID4	Unproductive	PTC;NMD	ldORF	PTC;ds_SJ;long_3UTR	Chr1:11084859-11088563	Chr1:11084951-11086762	MIEPSMERENGALTAATTTTTAVTSPPPMASSPRQALVERLKDYGQEDIFSLWDELSPDEKDFLVRDIENLDLPRIDRIIRCSLHSQGLPVAAIEPVPENWVSTVDGRTMEDREKWWKMGLKTIYEGKLGVVLLSGGQGTRLGSSDPKGCFNIGLPSGKSLFQIQAERILCVQRLAAQVVSEGPIRPVTIHWYIMTSPFTDEATRKYFSSHKYFGLEPDQVRCCLFV
AT1G31070	AT1G31070.1	Unproductive	PTC;NMD	ldORF	PTC;ds_SJ;long_3UTR	Chr1:11084869-11088468	Chr1:11084951-11086334	MIEPSMERENGALTAATTTTTAVTSPPPMASSPRQALVERLKDYGQEDIFSLWDELSPDEKDFLVRDIENLDLPRIDRIIRCSLHSQGLPVAAIEPVPENWVSTVDGRTMEDREKWWKMGLKTIYEGKLGVVLLSGGQGTRLGSSDPKGCFSE
AT1G31072	AT1G31072.1	Coding	-	-	-	Chr1:11089491-11089925	Chr1:11089491-11089925	MNREKTLDSIPIDVFLDIFSRLPAKSVGRSCCVSNRWASILGSQDFKELFLTMSSTRPRLLFALKPYNGDECLFYSSPHPHNHYEKSTVVVTADFHTKFPKSQSDCIYASGLFYFPDVRISKDKDEDSVHVITLSRETMRSYLN
AT1G31080	AT1G31080.1	Coding	-	-	-	Chr1:11091832-11092899	Chr1:11091832-11092899	MNRGANSASIPNDLILEILSRLPAKSTGRFRCVSKLWGSMLCHSYFTELFLTRSSARPRLLIGIHQDGDRFFFSCPQPQSPYDNSSIVLAADFHMKFGRVEDEWVYHILTLGTENVRWREIICPFSYDPPREKPICINGVLYYISVGSYYSLIGCFDVRSEKFKFLYLSPDCFPNWSRKLINYKGKLGVTIMEDYHGGFPLKLRMWVLEDVEKEEWTRYAYTLRPENKVEDNDYVYVVGATASGEIVLTKQNAYKPFYVFYFSPERNTLLSVEIQGVGEEWFYHNVYYFVDHVEDLRFDVMKTTYAGTSRSPPKQSTSTSSREDHEVRTLAHQKEDRLTFESVNQFDALRLLEDD
AT1G31090	AT1G31090.1	Coding	-	-	-	Chr1:11094407-11095649	Chr1:11094407-11095649	MNRGANSDSIPTDLIYEILSRLSVKPITRFRCVSKLWESIICRQDFTELFHNRSSSNPRLLIGVIQGGEWNFFSSPQPQNHYGKSSLVVAADSHMKFSEDKRPRYYSYASGLLYFPNIRISNHNDDVVRVICNPSTRQYAILPPDLRTRYRDSGRLFRNKLGVINLEDDYDGGYLLKLRMFVLEDFEKQKWTTYVHTLRDENKIKDNDNVYVVGATASGQIVLARNKAYKPFYVFYFNPEKSTLQSVEIQGVREEEDWFHRVYYFVDHVEDLRFDVMKTTYAATSIRPAEQNTSTSSREDHLVRTVKRKRA
AT1G31093	AT1G31093.1	Coding	-	-	-	Chr1:11096084-11096599	Chr1:11096599-11096084	MDILWLRDPFPQFDPDADFQIACDLFFNGNLSDTHNTANGGFKFVISNRKTIKFYNYWYESRLRFPGKNEQKVLNRIKADQYVKKIGLKIRFLDMTHFGNFCQRHWDITKICIMHGNCCFGQESKLKDLRQMMEDWTSFVSNGNRKGGFRQQMNCPRSFRQMFHKNHKRIG
AT1G31095	AT1G31095_P1	Non_Coding	Short_ORF	-	-	Chr1:11102778-11103644	Chr1:11102778-11103644	MKEAPSPDSILIIVSNHIDVLTYVAWKLSGFQLQKCRGVSHRLSSQILMVICMFWFEKLQPYLNKV
AT1G31100	AT1G31100.1	Coding	-	-	-	Chr1:11097034-11100418	Chr1:11100418-11098400	MVTCEVMFPDSDDSVVVSIVYAANEAITRKELWEELLLLSVSLSGNGKPWIMLGDFNQVLCPAEHSQATSLNVNRRMKVFRDCLFEAELCDLVFKGNTFTWWNKSATRPVAKKLDRILVNESWCSRFPSAYAVFGEPDFSDHASCGVIINPLMHREKRPFRFYNFLLQNPDFISLVGELWYSINVVGSSMFKMSKKLKALKNPIRTFSMENFSNLEKRVKEAHNLVLYRQNKTLSDPTIPNAALEMEAQRKWLILVKAEESFFCQRSRVTWMGEGDSNTSYFHRMADSRKAVNTIHIIIDDNGVKIDTQLGIKEHCIEYFSNLLGGEVGPPMLIQEDFDLLLPFRCSHDQKKELAMSFSRQDIKSAFFSFPSNKTSGPDGFPVEFFKETWSVIGTEVTDAVSEFFTSSVLLKQWNATTLVLIPKITNASKMNDFRPISCNDFGPITLYKVIARLLTNRLQCLLSQVISPFQSAFLPGRFLAENVLLATELVQGYNRQNIDPRGMLKVDLRKAFDSIRWDFIISALKAIGIPDRFVYWITQCISTPTFSVCVNGNTGGFFKSTRGLRQGNPLSPFLFVLAMEVFSSLLNSRFQAGYIHYHPKTSPLSISHLMFADDIMVFFDGGSSSLHGISEALEDFAFWSGLVLNREKTHLYLAGLDRIEASTIARYDFPI
AT1G31110	AT1G31110.1	Non_Coding	No_ORF	-	-	Chr1:11104113-11104186	-	-
AT1G31120	AT1G31120_P1	Coding	-	-	-	Chr1:11104237-11108095	Chr1:11107361-11104375	MAGRVESSIGGGEIDEEGDERGSMWDLDQSLDQPMDEEAGRLRNMYREKKFSAFLLLQLSFQSLGVVYGDLGTSPLYVFYNTFPRGIKDPEDIIGALSLIIYSLTLIPLLKYVFVVCKANDNGQGGTFALYSLLCRHAKVSTIPNQHRTDEELTTYSRTTFHERSFAAKTKRWLENGTSRKNALLILVLVGTCMVIGDGILTPAISVLSAAGGLRVNLPHINNGIVVVVAVVILVSLFSVQHYGTDRVGWLFAPIVFLWFLFIASIGMFNIWKHDPSVLKAFSPVYIFRYFKRGGQDRWTSLGGIMLSITGIEALFADLSHFPVSAVQFAFTVIVFPCLLLAYSGQAAYLRKYPHHVEDAFYQSIPKRVYWPMFIIATAAAIVASQATISATFSLIKQALAHGCFPRVKVVHTSRKFLGQIYVPDINWILMILCIAVTAGFKNQNQIGNAYGTAVVIVMLVTTLLMMLIMILVWRCHWVLVLLFTLLSLVVECTYFSAVLFKVNQGGWVPLVIAAAFLVIMYVWHYGTLKRYEFEMHSKVSMAWILGLGPSLGLVRVPGIGLVYTELASGVPHIFSHFITNLPATHSVVIFVCVKNLPVYTVPQEERFLVKRIGPKNFHMFRCVARYGYRDLHKKDDDFEKRLFESLFLFLRLESMMEGCSDSEDYSVCGSQQRQSRDGVNGNGNEIRNVSTFDTFDSIESVIAPTTTKRTSHTVTGSSQMSGGGDEVEFINGCRDAGVVHIMGNTVVRARREARFYKRIAIDYVYAFLRKICRENSAIFNVPQESLLNVGQIFYV
AT1G31120	AT1G31120_JC15	Unproductive	PTC;NMD	ldORF	PTC;ds_SJ;long_3UTR	Chr1:11104277-11108093	Chr1:11107361-11106605	MAGRVESSIGGGEIDEEGDERGSMWDLDQSLDQPMDEEAGRLRNMYREKKFSAFLLLQLSFQSLGVVYGDLGTSPLYVFYNTFPRGIKDPEDIIGALSLIIYSLTLIPLLKYVFVVCKANDNGQDMQKLAQFRTNTVLMKSLLLIVVLHFMSVLLLQKPRDG
AT1G31130	AT1G31130_P1	Coding	-	-	-	Chr1:11114693-11116195	Chr1:11115928-11114963	MDLQPEELQFLTIPQLLQESISIKKRSPRTFYLITLSFIFPLSFAILAHSLFTQPILAKLDKSDPPNSDRSRHDWTVLLIFQFSYLIFLFAFSLLSTAAVVFTVASLYTGKPVSFSSTLSAIPKVFKRLFITFLWVALLMFAYNAVFFVFLVMLLVALDLNSLGLAIVAGVIISVLYFGVHVYFTALWHLGSVISVLEPVYGIAAMRKAYELLKGKTKMAMGLIFVYLFLCGLIGVVFGAVVVHGGGKYGTFTRTLVGGLLVGVLVMVNLVGLLVQSVFYYVCKSYHHQTIDKTALYDQLGGYLGDYVPLKSNIQLEDLDI
AT1G31140	AT1G31140_P2	Coding	-	-	-	Chr1:11117941-11119785	Chr1:11118031-11119673	MRKGKRVIKKIEEKIKRQVTFAKRKKSLIKKAYELSVLCDVHLGLIIFSHSNRLYDFCSNSTSMENLIMRYQKEKEGQTTAEHSFHSDQCSDCVKTKESMMREIENLKLNLQLYDGHGLNLLTYDELLSFELHLESSLQHARARKSEFMHQQQQQQTDQKLKGKEKGQGSSWEQLMWQAERQMMTCQRQKDPAPANEGGVPFLRWGTTHRRSSPP
AT1G31140	AT1G31140.1	Coding	-	-	-	Chr1:11117993-11119785	Chr1:11118031-11119673	MRKGKRVIKKIEEKIKRQVTFAKRKKSLIKKAYELSVLCDVHLGLIIFSHSNRLYDFCSNSTSMENLIMRYQKEKEGQTTAEHSFHSCSDCVKTKESMMREIENLKLNLQLYDGHGLNLLTYDELLSFELHLESSLQHARARKSEFMHQQQQQQTDQKLKGKEKGQGSSWEQLMWQAERQMMTCQRQKDPAPANEGGVPFLRWGTTHRRSSPP
AT1G31150	AT1G31150_c1	Coding	NAGNAG	-	-	Chr1:11119844-11122587	Chr1:11120097-11122412	MNQIKDPNPNLPERLFAVDCYPDKARLNIYSRPEYLGTIANLLKGSEEWERIKSSQFGKLFEFPVARCSHSGKLIHGLLSRQVVTKKKHELWFVFGGHPIRFSIREFHIVTGLRCGKLPTEDEVKKHQDSKYLSVWNRLFGEKRMVTIGDVLEMLQKKKLSSWKKLCLALIVIVDGVVVCNDQSFVTLDFVEMLNDIDFFLEYPWGRKAFLATIRRFGPPKDAPNPLGKLKKRLKQKTSACYGFPLALQLQVFESIPVILERIKDPNDLRDFTERSSEGLSIAFLLRKSYILDAEVDDKLVVAHTLEPKGMINESELVWETEVSDPKVDYILRLINEGHCFKPFEWPHLKAANQEVNIPDIDGDSLEDVTDVSQARPKKPLTRSSKKEKEVVKPPSIHKHTSQEKIKAKVHVGGESNDPGYVTLAYLNDMKEWILKQNQDLRNKIREDVKEIVVGPKSPAGGASNLRQSNRLNTNSKGKTDASPPKKTGNTETRKRKRKQVEVHSLSSGSESAGDIEGEEDVQSTWKEDGNAPSSGTFDECDDYGGALKITQEGDVMQEESDFDHCSSNCTKMKESMMREIENLELKLQLYGGHGLNNLTYDELLHFEHQLESSLHIARAHKEQQQQQTDKLKENLMVCQRHEDDDIMHRQVKKENPPAFFSSSRRHNQPQD
AT1G31150	AT1G31150.1	Coding	NAGNAG	-	-	Chr1:11120097-11122587	Chr1:11120097-11122412	MNQIKDPNPNLPERLFAVDCYPDKARLNIYSRPEYLGTIANLLKGSEEWERIKSSQFGKLFEFPVARCSHSGKLIHGLLSRQVVTKKKHELWFVFGGHPIRFSIREFHIVTGLRCGKLPTEDEVKKHQDSKYLSVWNRLFGEKRMVTIGDVLEMLQKKKLSSWKKLCLALIVIVDGVVVCNDQSFVTLDFVEMLNDIDFFLEYPWGRKAFLATIRRFGPPKDAPNPLGKLKKRLKQKTSACYGFPLALQLQVFESIPVILERIKDPNDLRDFTERSSEGLSIAFLLRKSYILDAEVDDKLVVAHTLEPKGMINESELVWETEVSDPKVDYILRLINEGHCFKPFEWPHLKAANQEVNIPDIDGDSLEDVTDVSQARPKKPLTRSSKKEKEVVKPPSIHKHTSQEKIKAKVHVGGESNDPGYVTLAYLNDMKEWILKQNQDLRNKIREDVKEIVVGPKSPAGGASNLRQSNRLNTNSKGKTDASPPKKTGNTETRKRKRKQVEVHSLSSGSESAGDIEGEEDVQSTWKEDGNAPSSGTFDECDDYGGALKITQEGDVMQEESDFDHCSSNCTKMKESMMREIENLELKLQLYGGHGLNNLTYDELLHFEHQLESSLHIARAHKQEQQQQQTDKLKENLMVCQRHEDDDIMHRQVKKENPPAFFSSSRRHNQPQD
AT1G31160	AT1G31160_JS1	Unproductive	PTC;NMD	ldORF	PTC;ds_SJ;long_3UTR	Chr1:11122591-11124254	Chr1:11124106-11124068	MAVTSSSMLLLR
AT1G31160	AT1G31160_P1	Coding	-	-	-	Chr1:11122604-11124220	Chr1:11124106-11122880	MAVTSSSMLLLRNFSTVGRVAQSVRVTSRIFFSTGELIRVLPYTRSKRLICSTRAAHNEEAAAKAAASVADTGAPTIFDKIIAKEIPSDIVYEDENVLAFRDINPQAPVHVLVIPKLRDGLTSLGKAEPRHVEVLGQLLHASKIVAEKEGILDGFRVVINNGVEACQSVYHLHLHVLGGRQMKWPPG
AT1G31160	AT1G31160_P2	Coding	-	-	-	Chr1:11122604-11124220	Chr1:11124106-11123128	MAVTSSSMLLLRNFSTVGRVAQSVRVTSRIFFSTGELIRVLPYTRSKRLICSTRAAHNEEAAAKAAASVADTGAPTIFDKIIAKEIPSDIVYEDENVLAFRDINPQAPVHVLVIPKLRDGLTSLGKIKILPETYLPLNRRRRLNQDT
AT1G31160	AT1G31160_ID1	Unproductive	PTC;NMD	-	PTC;ds_SJ;long_3UTR	Chr1:11122658-11124155	Chr1:11124106-11123706	MAVTSSSMLLLRNFSTVGRVAQSVRVTSRIFFSTGELIRVLPYTRSKRLICSTRAAHNEEAAAKAAASVADTGAPTMYGFS
AT1G31160	AT1G31160_ID3	Coding	-	-	-	Chr1:11122658-11124155	Chr1:11124106-11122880	MAVTSSSMLLLRNFSTVGRVAQSVRVTSRIFFSTGELIRVLPYTRSKRLICSTRAAHNEEAAAKAAASVADTGAPTIFDKIIAKEIPSDIVYEDENVLAFRDINPQAPVHVLVIPKLRDGLTSLGKAEPRHVEVLGQLLHASKIVAEKEGILDGFRVVINNGVEACKSFLFFSIQLSIIVLIHMTELTSSHSGQSVYHLHLHVLGGRQMKWPPG
AT1G31163	AT1G31163.1	Coding	-	-	-	Chr1:11128732-11130239	Chr1:11130239-11129311	MNGGKYIPIDLFLAIFSSLPAKVNSQVSLRVEVMGIHASPSIFHGVVLDESEKFKFEGAENCHYQLINYKGKLCEIYVEYARDVGFPLKLIMRVLEDVDKQEWSKDVYSLYSERKFGHDLSAIGNRICTFLDYVEDISVNIAMQIKSSPLQQSRNIVTKKPKPQQRPHTSRDLCKSCAVCEETSSITSMNH
AT1G31166	AT1G31166.1	Coding	-	-	-	Chr1:11130616-11130981	Chr1:11130616-11130945	MVVPGCNRKLDMMLFRDLIAVAIIEHDLPFSFVEYRRIREAFAYANSSIEEWSRNIAAADVLKIFEREKTKLRKILSEIPGKIYLTTDLWMALTVEGYLCLTAHYIDEN
AT1G31170	AT1G31170_JC3	Coding	-	-	-	Chr1:11133410-11135016	Chr1:11133521-11134686	MANLMMRLPISLRSFSVSASSSNGSPPVIGGSSGGVGPMIVELPLEKIRRPLMRTRSNDQNKVKELMDSIRQIGLQIDVIEVDGTYYGFSGCHRYEAHQKLGLPTIRCKIRKGTKETLRSSDWILRSICTLINLSSVPVAFCMNIILLLSVKLCGEGSLGQESIYPLYRTLMSHVPHMLDAIERSGLLIASMPKGG
AT1G31170	AT1G31170.4	Coding	-	-	-	Chr1:11133410-11134844	Chr1:11133521-11134686	MANLMMRLPISLRSFSVSASSSNGSPPVIGGSSGGVGPMIVELPLEKIRRPLMRTRSNDQNKVKELMDSIRQIGLQVPIDVIEVDGTYYGFSGCHRYEAHQKLGLPTIRCKIRKGTKETLRSSDWILRSICTLINLSSVPVAFCMNIILLLSVKLCGEGSLGQESIYPLYRTLMSHVPHMLDAIERSGLLIASMPKGG
AT1G31170	AT1G31170_P1	Unproductive	PTC;NMD	-	PTC;long_3UTR	Chr1:11133460-11135189	Chr1:11133521-11134228	MANLMMRLPISLRSFSVSASSSNGSPPVIGGSSGGVGPMIVELPLEKIRRPLMRTRSNDQNKVKELMDSIRQIGLQVPIDVIEVDGTYYGFSGCHRYEAHQKLGLPTIRCKIRKGTKETLRHHLR
AT1G31170	AT1G31170_P5	Coding	-	-	-	Chr1:11133485-11135103	Chr1:11133521-11134390	MANLMMRLPISLRSFSVSASSSNGSPPVIGGSSGGVGPMIVELPLEKIRRPLMRTRSNDQNKVKELMDSIRQIGLQVPIDVIEVDGTYYGFSGCHRYEAHQKLGLPTIRCKIRKGTKETLRSSDWILRSICTLISS
AT1G31173	AT1G31173.1	Non_Coding	Short_ORF	-	-	Chr1:11137365-11138969	Chr1:11137373-11137558	MCVCVRKRRISIKIIKLSIFPVSFLLVNVCSLLKTQILKKASQGGISLLILFQLSMLVFRS
AT1G31175	AT1G31175_c1	Coding	AS_3UTR	-	-	Chr1:11140368-11142644	Chr1:11140549-11140905	MGLQNKSPNPTSELHREMRRIHTGKIREIPMKSCDRLEEALLQCHRRMPEGPARRSGCRHLNKAFAECVVAEACPEESEAVRSLCSSGGTSLKRKQCEYAQLSLSLCLSRHQREFEQR
AT1G31175	AT1G31175_P1	Coding	AS_3UTR	-	-	Chr1:11140471-11142716	Chr1:11140549-11140905	MGLQNKSPNPTSELHREMRRIHTGKIREIPMKSCDRLEEALLQCHRRMPEGPARRSGCRHLNKAFAECVVAEACPEESEAVRSLCSSGGTSLKRKQCEYAQLSLSLCLSRHQREFEQR
AT1G31175	AT1G31175_P2	Coding	AS_3UTR	-	-	Chr1:11140471-11142716	Chr1:11140549-11140905	MGLQNKSPNPTSELHREMRRIHTGKIREIPMKSCDRLEEALLQCHRRMPEGPARRSGCRHLNKAFAECVVAEACPEESEAVRSLCSSGGTSLKRKQCEYAQLSLSLCLSRHQREFEQR
AT1G31175	AT1G31175_ID3	Unproductive	Short_ORF	-	-	Chr1:11140982-11142630	Chr1:11142060-11142386	MAKTEGDVYNFGFILLESLIGPVPTTKRRGLSSQRNDVIWEPRLSTENRKSNGPNNKLAGVFTQLPSQSPINVFCLNLLQDFL
AT1G31180	AT1G31180.1	Coding	-	-	-	Chr1:11142714-11144633	Chr1:11144617-11142843	MAAFLQTNIRLEIIPGRYSSLTDHKFRAPYRIRCAAASPVKKRYNITLLPGDGIGPEVISVAKNVLQKAGFLQGLEFDFQEMPFGGAALDLVGVPLPEETSTAAKQSDAILLGAIGGYKWDKNEKHLRPEMGLLNIRRDLNVFANLRPATVLPQLVDASTLKKEVAQGVDMMIVRELTGGIYFGEPRGITINENGEEVGFNTEIYAAHEIDRIARVAFETARKRRGKLCSVDKANVLDASILWRKRVTALASEYPDVELSHMYVDNAAMQLVRDPKQFDTIVTNNIFGDILSDEASMITGSIGMLPSASLGESGPGLFEPIHGSAPDIAGQDKANPLATILSAAMLLKYGLGEEKAAKMIEDAVVDALNKGFRTGDIYSPGNKLVGCKEMGEEVLKSVDSKVPV
AT1G31190	AT1G31190_ID12	Coding	-	-	-	Chr1:11144772-11146930	Chr1:11144861-11146304	MGRSLIFSGNMSLRISHLPRSSLPLQNPISGRTVNRTFRYRCTRILSNSFKSTTRLQTKAVLSEVSDQTRYPRIGAKTTGTISPAHLLEVVELAAKTGAEVVMEAVNKPRNITYKGLSDLVTDTDKASEAAILEVVKKNFSDHLILGEEGGIIGDSSSDYLWCIDPLDGTTNFAHGYPSFAVSVGVLYRGNPAAASVVEFVGGPMCWNTRTFSATAGGGALCNGQKIHVSKTDAGLVMNMMMHGALTWNCSKSLLM
AT1G31190	AT1G31190_ID9	Coding	-	-	-	Chr1:11144772-11146930	Chr1:11144861-11146304	MGRSLIFSGNMSLRISHLPRSSLPLQNPISGRTVNRTFRYRCTRILSNSFKSTTRLQTKAVLSEVSDQTRYPRIGAKTTGTISPAHLLEVVELAAKTGAEVVMEAVNKPRNITYKGLSDLVTDTDKASEAAILEVVKKNFSDHLILGEEGGIIGDSSSDYLWCIDPLDGTTNFAHGYPSFAVSVGVLYRGNPAAASVVEFVGGPMCWNTRTFSATVVEHCVTGKKFMSVRPMLWREHFLSQGLVMNMMMHGALTWNCSKSLLM
AT1G31190	AT1G31190_ID2	Coding	NAGNAG	-	-	Chr1:11144772-11146930	Chr1:11144861-11146800	MGRSLIFSGNMSLRISHLPRSSLPLQNPISGRTVNRTFRYRCTRILSNSFKSTTRLQTKAVLSEVSDQTRYPRIGAKTTGTISPAHLLEVVELAAKTGAEVVMEAVNKPRNITYKGLSDLVTDTDKASEAAILEVVKKNFSDHLILGEEGGIIGDSSSDYLWCIDPLDGTTNFAHGYPSFAVSVGVLYRGNPAAASVEFVGGPMCWNTRTFSATAGGGALCNGQKIHVSKTDAVERALLITGFGYEHDDAWSTNMELFKEFTDVSRGVRRLGAAAVDMCHVALGIAESYWEYRLKPWDMAAGVLIVEEAGGAVTRMDGGKFSVFDRSVLVSNGVLHPKLLERIAPATENLKSKGIDFSLWFKPEDYHTEL
AT1G31190	AT1G31190.1	Coding	NAGNAG	-	-	Chr1:11144772-11146930	Chr1:11144861-11146800	MGRSLIFSGNMSLRISHLPRSSLPLQNPISGRTVNRTFRYRCTRILSNSFKSTTRLQTKAVLSEVSDQTRYPRIGAKTTGTISPAHLLEVVELAAKTGAEVVMEAVNKPRNITYKGLSDLVTDTDKASEAAILEVVKKNFSDHLILGEEGGIIGDSSSDYLWCIDPLDGTTNFAHGYPSFAVSVGVLYRGNPAAASVVEFVGGPMCWNTRTFSATAGGGALCNGQKIHVSKTDAVERALLITGFGYEHDDAWSTNMELFKEFTDVSRGVRRLGAAAVDMCHVALGIAESYWEYRLKPWDMAAGVLIVEEAGGAVTRMDGGKFSVFDRSVLVSNGVLHPKLLERIAPATENLKSKGIDFSLWFKPEDYHTEL
AT1G31200	AT1G31200_P1	Coding	-	-	-	Chr1:11146923-11147547	Chr1:11147318-11146923	MPAELKMVSWLEVTGSFDKIEPGKTYRIGFKISFKPDATGWDKAPVFMSAKIGKKGKTVWKRIKSVSQNFGILKGGSEPVNIPDESDGLFEILVSPTALNQDTKLQFGLYEVWTGRWKTGLLIHEAFVQEV
AT1G31200	AT1G31200.1	Coding	-	-	-	Chr1:11146923-11147678	Chr1:11147678-11146923	MSSQKSSHHKADSKMEQDNNRKAWISQPSGLNFVWGGDSRYWVIPKEPRMPAELKMVSWLEVTGSFDKIEPGKTYRIGFKISFKPDATGWDKAPVFMSAKIGKKGKTVWKRIKSVSQNFGILKGGSEPVNIPDESDGLFEILVSPTALNQDTKLQFGLYEVWTGRWKTGLLIHEAFVQEV
AT1G31210	AT1G31210.1	Coding	-	-	-	Chr1:11148254-11152501	Chr1:11152501-11148254	MATSYPFPDNVHVTSSVTLKLTDSNYLLWKTQFESLLSSQKLIGFVNGAVNAPSQSRLVVNGEVTSEEPNPLYESWFCTDQLVRSWLFGTLSEEVLGHVHNLSTSRQIWVSLAENFNKSSVAREFSLRQNLQLLSKKEKPFSVYCREFKTICDALSSIGKPVDESMKIFGFLNGLGRDYDPITTVIQSSLSKLPTPTFNDVVSEVQGFDSKLQSYEEAASVTPHLAFNIERSESGSPQYNPNQKGRGRSGQNKGRGGYSTRGRGFSQHQSSPQVSGPRPVCQICGRTGHTALKCYNRFDNNYQAEIQAFSTLRVSDDTGKEWHPDSAATAHVTSSTNGLQSATEYEGDDAVLVGDGTYLPITHTGSTTIKSSNGKIPLNEVLVVPNIQKSLLSVSKLCDDYPCGVYFDANKVCIIDLQTQKVVTTGPRRNGLYVLENQEFVALYSNRQCAATEEVWHHRLGHANSKALQHLQNSKAIQINKSRTSPVCEPCQMGKSSRLPFLISDSRVLHPLDRIHCDLWGPSPVVSNQGLKYYAIFVDDYSRYSWFYPLHNKSEFLSVFISFQKLVENQLNTKIKVFQSDGGGEFVSNKLKTHLSEHGIHHRISCPYTPQQNGLAERKHRHLVELGLSMLFHSHTPQKFWVESFFTANYIINRLPSSVLKNLSPYEALFGEKPDYSSLRVFGSACYPCLRPLAQNKFDPRSLQCVFLGYNSQYKGYRCFYPPTGKVYISRNVIFNESELPFKEKYQSLVPQYSTPLLQAWQHNKISEISVPAAPVQLFSKPIDLNTYAGSQVTEQLTDPEPTSNNEGSDEEVNPVAEEIAANQEQVINSHAMTTRSKAGIQKPNTRYALITSRMNTAEPKTLASAMKHPGWNEAVHEEINRVHMLHTWSLVPPTDDMNILSSKWVFKTKLHPDGSIDKLKARLVAKGFDQEEGVDYLETFSPVVRTATIRLVLDVSTSKGWPIKQLDVSNAFLHGELQEPVFMYQPSGFIDPQKPTHVCRLTKAIYGLKQAPRAWFDTFSNFLLDYGFVCSKSDPSLFVCHQDGKILYLLLYVDDILLTGSDQSLLEDLLQALKNRFSMKDLGPPRYFLGIQIEDYANGLFLHQTAYATDILQQAGMSDCNPMPTPLPQQLDNLNSELFAEPTYFRSLAGKLQYLTITRPDIQFAVNFICQRMHSPTTSDFGLLKRILRYIKGTIGMGLPIKRNSTLTLSAYSDSDHAGCKNTRRSTTGFCILLGSNLISWSAKRQPTVSNSSTAAEYRALTYAAREITWISFLLRDLGIPQYLPTQVYCDNLSAVYLSANPALHNRSKHFDTDYHYIREQVALGLIETQHISATFQLADVFTKSLPRRAFVDLRSKLGVSGSPTPSLRGSVSNKQVTGPTTTKGPSQPSQIEEDKIDSSSKQSNDRTEEGRFA
AT1G31220	AT1G31220_P1	Coding	-	-	-	Chr1:11156698-11158683	Chr1:11157064-11158408	MESRVLFSSQFNFPVNSPFKTRETSIAPLTPSRNVLSFSFRSPAERCAMRIVPLVKAASSTPQIVAEVDGSSHEPRRKKLAVFVSGGGSNFRKIHEGCSDGSVNGDVVLLVTNKKDCGGAEYARSNGIPVLVFPKAKREPSDGLSPSELVDVLRKYGVDFVLLAGYLKLIPVELVQAFPKRILNIHPALLPAFGGKGLYGIKVHKAVLESGARYSGPTIHFVNEEYDTGRILAQSAVRVIANDTPEELAKRVLHEEHKLYVEVVGAICEERIKWREDGVPLIQNKQNPDEYY
AT1G31220	AT1G31220_ID4	Unproductive	PTC	-	-	Chr1:11156802-11158683	Chr1:11157064-11157882	MESRVLFSSQFNFPVNSPFKTRETSIAPLTPSRNVLSFSFRSPAERCAMRIVPLVKAASSTPQIVAEVDGSSHEPRRKKLAVFVSGGGSNFRKIHEGCSDGSVNGDVVLLVTNKKDCGGAEYARSNGIPVLVFPKAKREPSDGLSPSELVDVLRLAYLLEVFICIFTLGSECVYLFVESSLYVSQLDEQEIWCRLCSFSWIFETYTGRAGPSFS
AT1G31220	AT1G31220_ID6	Unproductive	PTC;NMD	-	PTC;ds_SJ;long_3UTR	Chr1:11156802-11158683	Chr1:11157064-11157447	MESRVLFSSQFNFPVNSPFKTRETSIAPLTPSRNVLSFSFRSPAERCAMRIVPLVKAASSTPQIVAEVDGSSHEPRRKKLAVFVSGGGSNFRKIHEGCSDGSVNGDVVLLVTNKKGITFLLLLLQVI
AT1G31230	AT1G31230_ID6	Unproductive	PTC;NMD	ldORF	PTC;ds_SJ;long_3UTR	Chr1:11158618-11163274	Chr1:11163055-11162358	MPVVSLAKVVTSPAVAGDLAVRVPFIYGKRLVSNRVSFGKLRRRSCIGQCVRSELQSPRVLGSVTDLALDNSVENGHLPKGDSWAVHKFGGTCVGNSERIKDVAAVVVKDDSERKLVVVSAMSKVTDMMYDLIHRAESRDDSYLSALSGVLEKHRATAVDLLDGDELSSFLARLNDDINNLKAMLRAIYIGTDFLPLSILNAYC
AT1G31230	AT1G31230_ID4	Unproductive	PTC;NMD	ldORF	PTC;ds_SJ;long_3UTR	Chr1:11158618-11163274	Chr1:11163055-11162840	MPVVSLAKVVTSPAVAGDLAVRVPFIYGKRLVSNRVSFGKLRRRSCIGQCVRSELQSPRVLGSVTGLKCRR
AT1G31230	AT1G31230_ID8	Unproductive	PTC;NMD	ldORF	PTC;ds_SJ;long_3UTR	Chr1:11158618-11163274	Chr1:11163055-11162840	MPVVSLAKVVTSPAVAGDLAVRVPFIYGKRLVSNRVSFGKLRRRSCIGQCVRSELQSPRVLGSVTGLKCRR
AT1G31230	AT1G31230.1	Coding	AS_5UTR	-	-	Chr1:11158618-11163274	Chr1:11163055-11158744	MPVVSLAKVVTSPAVAGDLAVRVPFIYGKRLVSNRVSFGKLRRRSCIGQCVRSELQSPRVLGSVTDLALDNSVENGHLPKGDSWAVHKFGGTCVGNSERIKDVAAVVVKDDSERKLVVVSAMSKVTDMMYDLIHRAESRDDSYLSALSGVLEKHRATAVDLLDGDELSSFLARLNDDINNLKAMLRAIYIAGHATESFSDFVVGHGELWSAQMLAAVVRKSGLDCTWMDARDVLVVIPTSSNQVDPDFVESEKRLEKWFTQNSAKIIIATGFIASTPQNIPTTLKRDGSDFSAAIMSALFRSHQLTIWTDVDGVYSADPRKVSEAVVLKTLSYQEAWEMSYFGANVLHPRTIIPVMKYDIPIVIRNIFNLSAPGTMICRQIDDEDGFKLDAPVKGFATIDNLALVNVEGTGMAGVPGTASAIFSAVKEVGANVIMISQASSEHSVCFAVPEKEVKAVSEALNSRFRQALAGGRLSQIEIIPNCSILAAVGQKMASTPGVSATFFNALAKANINIRAIAQGCSEFNITVVVKREDCIRALRAVHSRFYLSRTTLAVGIIGPGLIGGTLLDQIRDQAAVLKEEFKIDLRVIGITGSSKMLMSESGIDLSRWRELMKEEGEKADMEKFTQYVKGNHFIPNSVMVDCTADADIASCYYDWLLRGIHVVTPNKKANSGPLDQYLKIRDLQRKSYTHYFYEATVGAGLPIISTLRGLLETGDKILRIEGIFSGTLSYLFNNFVGTRSFSEVVAEAKQAGFTEPDPRDDLSGTDVARKVTILARESGLKLDLEGLPVQNLVPKPLQACASAEEFMEKLPQFDEELSKQREEAEAAGEVLRYVGVVDAVEKKGTVELKRYKKDHPFAQLSGADNIIAFTTKRYKEQPLIVRGPGAGAQVTAGGIFSDILRLAFYLGAPS
AT1G31230	AT1G31230_ID1	Unproductive	PTC;NMD	ldORF	PTC;ds_SJ;long_3UTR	Chr1:11158618-11163274	Chr1:11163055-11162840	MPVVSLAKVVTSPAVAGDLAVRVPFIYGKRLVSNRVSFGKLRRRSCIGQCVRSELQSPRVLGSVTGLKCRR
AT1G31230	AT1G31230_ID2	Coding	AS_5UTR	-	-	Chr1:11158618-11163274	Chr1:11163055-11158744	MPVVSLAKVVTSPAVAGDLAVRVPFIYGKRLVSNRVSFGKLRRRSCIGQCVRSELQSPRVLGSVTDLALDNSVENGHLPKGDSWAVHKFGGTCVGNSERIKDVAAVVVKDDSERKLVVVSAMSKVTDMMYDLIHRAESRDDSYLSALSGVLEKHRATAVDLLDGDELSSFLARLNDDINNLKAMLRAIYIAGHATESFSDFVVGHGELWSAQMLAAVVRKSGLDCTWMDARDVLVVIPTSSNQVDPDFVESEKRLEKWFTQNSAKIIIATGFIASTPQNIPTTLKRDGSDFSAAIMSALFRSHQLTIWTDVDGVYSADPRKVSEAVVLKTLSYQEAWEMSYFGANVLHPRTIIPVMKYDIPIVIRNIFNLSAPGTMICRQIDDEDGFKLDAPVKGFATIDNLALVNVEGTGMAGVPGTASAIFSAVKEVGANVIMISQASSEHSVCFAVPEKEVKAVSEALNSRFRQALAGGRLSQIEIIPNCSILAAVGQKMASTPGVSATFFNALAKANINIRAIAQGCSEFNITVVVKREDCIRALRAVHSRFYLSRTTLAVGIIGPGLIGGTLLDQIRDQAAVLKEEFKIDLRVIGITGSSKMLMSESGIDLSRWRELMKEEGEKADMEKFTQYVKGNHFIPNSVMVDCTADADIASCYYDWLLRGIHVVTPNKKANSGPLDQYLKIRDLQRKSYTHYFYEATVGAGLPIISTLRGLLETGDKILRIEGIFSGTLSYLFNNFVGTRSFSEVVAEAKQAGFTEPDPRDDLSGTDVARKVTILARESGLKLDLEGLPVQNLVPKPLQACASAEEFMEKLPQFDEELSKQREEAEAAGEVLRYVGVVDAVEKKGTVELKRYKKDHPFAQLSGADNIIAFTTKRYKEQPLIVRGPGAGAQVTAGGIFSDILRLAFYLGAPS
AT1G31230	AT1G31230_ID7	Unproductive	PTC;NMD	ldORF	PTC;ds_SJ;long_3UTR	Chr1:11158618-11163274	Chr1:11163055-11162840	MPVVSLAKVVTSPAVAGDLAVRVPFIYGKRLVSNRVSFGKLRRRSCIGQCVRSELQSPRVLGSVTGLKCRR
AT1G31230	AT1G31230_ID5	Unproductive	PTC;NMD	ldORF	PTC;ds_SJ;long_3UTR	Chr1:11158618-11163274	Chr1:11163055-11162358	MPVVSLAKVVTSPAVAGDLAVRVPFIYGKRLVSNRVSFGKLRRRSCIGQCVRSELQSPRVLGSVTDLALDNSVENGHLPKGDSWAVHKFGGTCVGNSERIKDVAAVVVKDDSERKLVVVSAMSKVTDMMYDLIHRAESRDDSYLSALSGVLEKHRATAVDLLDGDELSSFLARLNDDINNLKAMLRAIYIGTDFLPLSILNAYC
AT1G31240	AT1G31240.1	Coding	-	-	-	Chr1:11163858-11164928	Chr1:11164898-11164065	MKRRRRNSKLKFEETSDQSPTSTAEFSFSLTKIAVSQICQSIGYKATDASALNTLTLTTTKFLQSLAELASSFSNTANRTEVNLFDIVNGLQDIALSTSDCFPGGSTVHDIESQCLIKSAVLRNLSDFVTYAPEIPFAKPLPRRERDGSFGGDLDHVAVTRSVDVTSVPAWLPPFPDSSLCSDRCSKDNRSDHLWENSDSVIRREILPESLKSKSGGRLPVMRDKVRFKMEQRDWSSGGDTRLERSRDNNNGESGRDLEVKKKIREGYTYCAGEWPF
AT1G31243	AT1G31243_P1	Coding	-	-	-	Chr1:11164639-11165022	Chr1:11164639-11165022	MSKRLTSVRLAVLENDDASSARDCKNLVVVRVRVLRAEASVALYPIDWQIWLTAILVREKENSAVDVGDWSEVSSNLSLELRRRRFIGGGEILRGSRKREGGELEFMNFLKNPKFCEVSNRRCIGYQ
AT1G31245	AT1G31245.1	Non_Coding	Short_ORF	-	-	Chr1:11165705-11165830	Chr1:11165797-11165705	MLFFDYRRACCVNGKCVCRKQSQFVPNCPK
AT1G31250	AT1G31250.1	Coding	-	-	-	Chr1:11166557-11167547	Chr1:11167500-11166658	MANQYFRMAFLLCLFLSLSYQSIRIEAREGKACIGNCYGSSAPPVPPNASLSIPPNSSPSVKLTPPYASPSVKLTPPYASPSVRPAGTTPNASPSVKLTPPYASPSMRPAGTPNASPSVKLTPPYASPSVRPTGTTPNASPSLTPPNPSPSEKFIPPNASPFIHT
AT1G31255	AT1G31255_P2	Coding	-	-	-	Chr1:11169450-11170396	Chr1:11170358-11169450	MTNIYFMTAFLLSLLLSFSHQSIIIEAREGKGCIGICYRSPTPSPSMIDSEEGANKECMDHKGVGSKCPPNLFSSVIDSEEGVYQEYWDIEEHKSKCHCKCPKHEPPTPSPSMIDSEQGVDQEYMDIEEHKSKCHCKCHKHKPPTPSPSIIDSEEANAPTPIEQHKRKCHCKCHKAKAPTPMNEYY
AT1G31255	AT1G31255_P1	Coding	-	-	-	Chr1:11169450-11170396	Chr1:11170358-11169450	MTNIYFMTAFLLSLLLSFSHQSIIIEAREGKGCIGICYRSPTPSPSMIDSEEGANKECMDHKGVGSKCPPNLFSSVIDSEEGVYQEYWDIEEHKSKCHCKCHKHKPPTPSPSMIGLEEEVNQLQYRDIEEHKSKCHCKCPKHEPPTPSPSMIDSEQGVDQEYMDIEEHKSKCHCKCHKHKPPTPSPSIIDSEEANAPTPIEQHKRKCHCKCHKAKAPTPMNEYY
AT1G31258	AT1G31258.1	Non_Coding	Short_ORF	-	-	Chr1:11171225-11171835	Chr1:11171225-11171835	MWLSHELLPRGLRRIEMVPTSIVEETKCFKCMYCCEFYRLMSLV
AT1G31260	AT1G31260.1	Coding	-	-	-	Chr1:11175559-11177362	Chr1:11177362-11175559	MTKSHVIFSASIALFLLLSISHFPGALSQSNKDCQSKSNYSCIDKNKALDLKLLSIFSILITSLIGVCLPFFARSIPAFQPEKSHFLIVKSFASGIILSTGFMHVLPDSFEMLSSPCLNDNPWHKFPFAGFVAMMSAVFTLMVDSITTSVFTKSGRKDLRADVASVETPDQEIGHVQVHGHVHSHTLPHNLHGENDKELGSYLQLLRYRILAIVLELGIVVQSIVIGLSVGDTNNTCTIKGLVAALCFHQMFEGMGLGGCILQAEYGWVKKAVMAFFFAVTTPFGVVLGMALSKTYKENSPESLITVGLLNASSAGLLIYMALVDLLAADFMGQKMQRSIKLQLKSYAAVLLGAGGMSVMAKWA
AT1G31270	AT1G31270_P1	Non_Coding	Short_ORF	-	-	Chr1:11178349-11179203	Chr1:11178349-11178658	MPAQLDTRGYAGPQDKEYPFCLSAKAMAEEPLRLNQSRLQDKLGGYCRGACRGEEPRRIQKETRLKSLALFKLSIVEREKLRNTEALNRE
AT1G31274	AT1G31274.1	Non_Coding	Short_ORF	-	-	Chr1:11179998-11180462	Chr1:11180337-11180092	MPLNPHCDTTTIARTVAKSLFCVVLLVSARSLSLAPSSTIFHLSTLTIRSPNDSLLEETSTNLDLTCSTKPLSFWFKALKR
AT1G31280	AT1G31280_P1	Coding	-	-	-	Chr1:11181504-11185396	Chr1:11181777-11185112	MERGGYRGGRGDGRGRGGRGYGGGGGGGEQGRDRGYGGGEQGRGRGSERGGGNRGQGRGEQQDFRSQSQRGPPPGHGGRGTTQFQQPRPQVAPQPSQAPASYAGSVGGVAGRGAWGRKPQVPSDSASPSTSTTVVSEPVRVAEVMNLKPSVQVATSDRKEPMKRPDRGGVVAVRRVNLYVNHYKVNFNPESVIRHYDVEIKGEIPTKKVSRFELAMVRDKVFTDNPDEFPLAMTAYDGQKNIFSAVELPTGSYKVEYPKTEEMRGRSYTFTIKQVNVLKLGDLKEYMTGRSSFNPRDVLQGMDVVMKEHPSKCMITVGKSFFTRETEPDEDFRFGVIAAKGYRHTLKPTAQGLSLCLDYSVLAFRKAMSVIEYLKLYFNWSDMRQFRRRDVEEELIGLKVTVNHRKNKQKLTIVGLSMQNTKDIKFDLIDQEGNEPPRKTSIVEYFRIKYGRHIVHKDIPCLDLGKNGRQNFVPMEFCDLVEGQIYPKDNLDKDSALWLKKLSLVNPQQRQRNIDKMIKARNGPSGGEIIGNFGLKVDTNMTPVEGRVLKAPSLKLAERGRVVREEPNPRQNNQWNLMKKGVTRGSIVKHWAVLDFTASERFNKMPNDFVDNLIDRCWRLGMQMEAPIVYKTSRMETLSNGNAIEELLRSVIDEASRKHGGARPTLVLCAMSRKDDGYKTLKWIAETKLGLVTQCFLTGPATKGGDQYRANLALKMNAKVGGSNVELMDTFSFFKKEDEVMFIGADVNHPAARDKMSPSIVAVVGTLNWPEANRYAARVIAQPHRKEEIQGFGDACLELVKAHVQATGKRPNKIVIFRDGVSDAQFDMVLNVELLDVKLTFEKNGYNPKITVIVAQKRHQTRFFPATNNDGSDKGNVPSGTVVDTKVIHPYEYDFYLCSHHGGIGTSKPTHYYTLWDELGFTSDQVQKLIFEMCFTFTRCTKPVSLVPPVYYADMVAFRGRMYHEASSREKNFKQPRGASTSAASLASSLSSLTIEDKAIFKLHAELENVMFFV
AT1G31290	AT1G31290_P2	Coding	-	-	-	Chr1:11188120-11192585	Chr1:11188293-11192317	MDRGGYRGGRGDGRGRGGGGDRGRGYSGRGDGRGRGGGGDRGRGYSGRGDGHGRGGGGDRGRGYSGRGRGFVQDRDGGWVNPGQSSGGHVRGRGTQLQQPPPQEVPPSSSQAQVSQGVAPGDVGQGGVGDVGRDGVGDVGRDGVGDVGQGGVGDVGQVGVGDVGQGGVGDVGQGGVGDVGRDGVGDVGRDGVGDVGRGGVGDRGQSQSGLSSGHFGRGTQLQQPQPQAVSQSSSQGQVSQSFATGGVGLGAWARKPQLFSDSTVLPSSSSSNVVASHTASGSQVMTPKPSSSDKKEPVKRPDKGGNIKVKGVINLSVNHFRVSFSTESVIRHYDVDIKGENSSKKISRFELAMVKEKLFKDNNDFPNAMTAYDGQKNIFSAVELPTGSFKVDFSETEEIMRGRSYTFIIKQVKELKLLDLQAYIDGRSTFIPRDVLQGMDVVMKEHPSKRMITVGKRFFSTRLEIDFGYGVGAAKGFHHTLKPTVQGLSLCLNSSLLAFRKAISVIEYLKLYFGWRNIRQFKNCRPDDVVQELIGLKVTVDHRKTKQKFIIMGLSKDDTKDIKFDFIDHAGNQPPRKISIVEYFKEKYGRDIDHKDIPCLNLGKKGRENFVPMEFCNLVEGQIFPKEKLYRDSAAWLKELSLVTPQQRLENINKMIKSSDGPRGGDIIGNFGLRVDPNMTTVEGRVLEAPTLKLTDRRGNPIHEKLMSESNQWNLTTKGVTKGSIIKHWAVLDFTASESLKKKMPGYFVNKLIERCKGLGMQMEAPIVCKTSSMETLYDGNALEELLRSVIDEASHNHGGACPTLVLCAMTGKHDGYKTLKWIAETKLGLVTQCFLTISAIKGETVSDQYLANLALKINAKVGGTNVELVDNIFSFFKKEDKVMFIGADVNHPAAHDNMSPSIVAVVGTLNWPEANRYAARVKAQSHRKEEIQGFGETCWELIEAHSQAPEKRPNKIVIFRDGVSDGQFDMVLNVELQNVKDVFAKVGYNPQITVIVAQKRHQTRFFPATTSKDGRAKGNVPSGTVVDTTIIHPFEYDFYLCSQHGAIGTSKPTHYYVLSDEIGFNSNQIQKLIFDLCFTFTRCTKPVALVPPVSYADKAASRGRVYYEASLMKKNSKQSRGASSSSASVASSSSSVTMEDKEIFKVHAGIENFMFFV
AT1G31290	AT1G31290_P3	Coding	-	-	-	Chr1:11188219-11192547	Chr1:11188293-11192317	MDRGGYRGGRGDGRGRGGGGDRGRGYSGRGRGFVQDRDGGWVNPGQSSGGHVRGRGTQLQQPPPQEVPPSSSQAQVSQGVAPGDVGQGGVGDVGRDGVGDVGRDGVGDVGQGGVGDVGQVGVGDVGQGGVGDVGQGGVGDVGRDGVGDVGRDGVGDVGRGGVGDRGQSQSGLSSGHFGRGTQLQQPQPQAVSQSSSQGQVSQSFATGGVGLGAWARKPQLFSDSTVLPSSSSSNVVASHTASGSQVMTPKPSSSDKKEPVKRPDKGGNIKVKGVINLSVNHFRVSFSTESVIRHYDVDIKGENSSKKISRFELAMVKEKLFKDNNDFPNAMTAYDGQKNIFSAVELPTGSFKVDFSETEEIMRGRSYTFIIKQVKELKLLDLQAYIDGRSTFIPRDVLQGMDVVMKEHPSKRMITVGKRFFSTRLEIDFGYGVGAAKGFHHTLKPTVQGLSLCLNSSLLAFRKAISVIEYLKLYFGWRNIRQFKNCRPDDVVQELIGLKVTVDHRKTKQKFIIMGLSKDDTKDIKFDFIDHAGNQPPRKISIVEYFKEKYGRDIDHKDIPCLNLGKKGRENFVPMEFCNLVEGQIFPKEKLYRDSAAWLKELSLVTPQQRLENINKMIKSSDGPRGGDIIGNFGLRVDPNMTTVEGRVLEAPTLKLTDRRGNPIHEKLMSESNQWNLTTKGVTKGSIIKHWAVLDFTASESLKKKMPGYFVNKLIERCKGLGMQMEAPIVCKTSSMETLYDGNALEELLRSVIDEASHNHGGACPTLVLCAMTGKHDGYKTLKWIAETKLGLVTQCFLTISAIKGETVSDQYLANLALKINAKVGGTNVELVDNIFSFFKKEDKVMFIGADVNHPAAHDNMSPSIVAVVGTLNWPEANRYAARVKAQSHRKEEIQGFGETCWELIEAHSQAPEKRPNKIVIFRDGVSDGQFDMVLNVELQNVKDVFAKVGYNPQITVIVAQKRHQTRFFPATTSKDGRAKGNVPSGTVVDTTIIHPFEYDFYLCSQHGAIGTSKPTHYYVLSDEIGFNSNQIQKLIFDLCFTFTRCTKPVALVPPVSYADKAASRGRVYYEASLMKKNSKQSRGASSSSASVASSSSSVTMEDKEIFKVHAGIENFMFFV
AT1G31290	AT1G31290_P1	Coding	-	-	-	Chr1:11188293-11192573	Chr1:11188293-11192317	MDRGGYRGGRGDGRGRGGGGDRGRGYSGRGDGRGRGGDGDRGYSGRGDGHGRGGGGDRGRGYSGRGDGRGRGGGGDRGRGYSGRGDGHGRGGGGDRGRGYSGRGRGFVQDRDGGWVNPGQSSGGHVRGRGTQLQQPPPQEVPPSSSQAQVSQGVAPGDVGQGGVGDVGRDGVGDVGRDGVGDVGQGGVGDVGQVGVGDVGQGGVGDVGQGGVGDVGRDGVGDVGRDGVGDVGRGGVGDRGQSQSGLSSGHFGRGTQLQQPQPQAVSQSSSQGQVSQSFATGGVGLGAWARKPQLFSDSTVLPSSSSSNVVASHTASGSQVMTPKPSSSDKKEPVKRPDKGGNIKVKGVINLSVNHFRVSFSTESVIRHYDVDIKGENSSKKISRFELAMVKEKLFKDNNDFPNAMTAYDGQKNIFSAVELPTGSFKVDFSETEEIMRGRSYTFIIKQVKELKLLDLQAYIDGRSTFIPRDVLQGMDVVMKEHPSKRMITVGKRFFSTRLEIDFGYGVGAAKGFHHTLKPTVQGLSLCLNSSLLAFRKAISVIEYLKLYFGWRNIRQFKNCRPDDVVQELIGLKVTVDHRKTKQKFIIMGLSKDDTKDIKFDFIDHAGNQPPRKISIVEYFKEKYGRDIDHKDIPCLNLGKKGRENFVPMEFCNLVEGQIFPKEKLYRDSAAWLKELSLVTPQQRLENINKMIKSSDGPRGGDIIGNFGLRVDPNMTTVEGRVLEAPTLKLTDRRGNPIHEKLMSESNQWNLTTKGVTKGSIIKHWAVLDFTASESLKKKMPGYFVNKLIERCKGLGMQMEAPIVCKTSSMETLYDGNALEELLRSVIDEASHNHGGACPTLVLCAMTGKHDGYKTLKWIAETKLGLVTQCFLTISAIKGETVSDQYLANLALKINAKVGGTNVELVDNIFSFFKKEDKVMFIGADVNHPAAHDNMSPSIVAVVGTLNWPEANRYAARVKAQSHRKEEIQGFGETCWELIEAHSQAPEKRPNKIVIFRDGVSDGQFDMVLNVELQNVKDVFAKVGYNPQITVIVAQKRHQTRFFPATTSKDGRAKGNVPSGTVVDTTIIHPFEYDFYLCSQHGAIGTSKPTHYYVLSDEIGFNSNQIQKLIFDLCFTFTRCTKPVALVPPVSYADKAASRGRVYYEASLMKKNSKQSRGASSSSASVASSSSSVTMEDKEIFKVHAGIENFMFFV
AT1G31300	AT1G31300_c1	Coding	AS_5UTR;AS_3UTR	-	-	Chr1:11193613-11197105	Chr1:11194308-11195955	MSTTSLQTIGAIKSYHHQAQHLVKNYLLADPFIPYTSVLTGIFLCKVVYDLCHFISNSHSKTYIILTKIQRIEWNNRGISTVHAIFISAMSLYFVFWSDLFSDRWHNDLVVFRSSRLSSLGLGISIGYFLADLGMIFWKYPSLGGIEYIVHHSLSGVAVAYSLFSGEGQLYTYMVLISEITTPEINLRWYLDTAGMKKSLAYVVNGVFIFLAWLVARILLFIYMFYHVYLHYNQVMRMHIFGYVLVFGVPAALGVMNLIWFGKIVRGVKKTLAKRCEC
AT1G31300	AT1G31300_c2	Coding	AS_5UTR	-	-	Chr1:11193618-11196312	Chr1:11194308-11195955	MSTTSLQTIGAIKSYHHQAQHLVKNYLLADPFIPYTSVLTGIFLCKVVYDLCHFISNSHSKTYIILTKIQRIEWNNRGISTVHAIFISAMSLYFVFWSDLFSDRWHNDLVVFRSSRLSSLGLGISIGYFLADLGMIFWKYPSLGGIEYIVHHSLSGVAVAYSLFSGEGQLYTYMVLISEITTPEINLRWYLDTAGMKKSLAYVVNGVFIFLAWLVARILLFIYMFYHVYLHYNQVMRMHIFGYVLVFGVPAALGVMNLIWFGKIVRGVKKTLAKRCEC
AT1G31300	AT1G31300_JC2	Coding	AS_5UTR;AS_3UTR	-	-	Chr1:11193623-11197120	Chr1:11194308-11195955	MSTTSLQTIGAIKSYHHQAQHLVKNYLLADPFIPYTSVLTGIFLCKVVYDLCHFISNSHSKTYIILTKIQRIEWNNRGISTVHAIFISAMSLYFVFWSDLFSDRWHNDLVVFRSSRLSSLGLGISIGYFLADLGMIFWKYPSLGGIEYIVHHSLSGVAVAYSLFSGEGQLYTYMVLISEITTPEINLRWYLDTAGMKKSLAYVVNGVFIFLAWLVARILLFIYMFYHVYLHYNQVMRMHIFGYVLVFGVPAALGVMNLIWFGKIVRGVKKTLAKRCEC
AT1G31300	AT1G31300_P1	Coding	AS_5UTR	-	-	Chr1:11193625-11196397	Chr1:11194308-11195955	MSTTSLQTIGAIKSYHHQAQHLVKNYLLADPFIPYTSVLTGIFLCKVVYDLCHFISNSHSKTYIILTKIQRIEWNNRGISTVHAIFISAMSLYFVFWSDLFSDRWHNDLVVFRSSRLSSLGLGISIGYFLADLGMIFWKYPSLGGIEYIVHHSLSGVAVAYSLFSGEGQLYTYMVLISEITTPEINLRWYLDTAGMKKSLAYVVNGVFIFLAWLVARILLFIYMFYHVYLHYNQVMRMHIFGYVLVFGVPAALGVMNLIWFGKIVRGVKKTLAKRCEC
AT1G31300	AT1G31300_P2	Coding	AS_5UTR	-	-	Chr1:11193625-11196397	Chr1:11194308-11195955	MSTTSLQTIGAIKSYHHQAQHLVKNYLLADPFIPYTSVLTGIFLCKVVYDLCHFISNSHSKTYIILTKIQRIEWNNRGISTVHAIFISAMSLYFVFWSDLFSDRWHNDLVVFRSSRLSSLGLGISIGYFLADLGMIFWKYPSLGGIEYIVHHSLSGVAVAYSLFSGEGQLYTYMVLISEITTPEINLRWYLDTAGMKKSLAYVVNGVFIFLAWLVARILLFIYMFYHVYLHYNQVMRMHIFGYVLVFGVPAALGVMNLIWFGKIVRGVKKTLAKRCEC
AT1G31310	AT1G31310_JC2	Coding	NAGNAG	-	-	Chr1:11198353-11200221	Chr1:11200025-11198947	MADQSGGLVMMREYRKGNWTLNETMVLIEAKRMDDERRMRRSIGLPPPEQQQDIRSNKPAELRWKWIEDYCWRKGCMRSQNQCNDKWDNLMRDYKKVREYERRRVESSITAGESSSSSAPAGETASYWKMEKSERKERSLPSNMLPQTYQALFEVVESKTLPSSTAVTAVTAAVAAAAAAISSGNGSGGGQIQKVIQQGLGFVVPKVHQIIQQQPVLLPLQPPPPPPPSQPLPRPLLLPPPPPPSFHAQPILPTVG
AT1G31310	AT1G31310.1	Coding	-	-	-	Chr1:11198353-11200141	Chr1:11200025-11198565	MADQSGGLVMMREYRKGNWTLNETMVLIEAKRMDDERRMRRSIGLPPPEQQQDIRSNKPAELRWKWIEDYCWRKGCMRSQNQCNDKWDNLMRDYKKVREYERRRVESSITAGESSSSSAPAGETASYWKMEKSERKERSLPSNMLPQTYQALFEVVESKTLPSSTAVTAVTAAVAAAAAAISSGNGSGGGQIQKVIQQGLGFVVPKVHQIIQQQPVLLPLQPPPPPPPSQPLPRPLLLPPPPPPSFHAQPILPTKDSSTDSDTSEYSDTSPAKRRRTMPTTTTAGPSGGGVDVEEVGRSKRDEETTVAAALSRSVSVIANAIRESEERQDRRHKEVMNVQERRLKIEESNVEMNREGMNGLVEAINKLASSIFALASSSRHNN
AT1G31310	AT1G31310_s1	Coding	NAGNAG	-	-	Chr1:11198353-11200267	Chr1:11200025-11198947	MADQSGGLVMMREYRKGNWTLNETMVLIEAKRMDDERRMRRSIGLPPPEQQQDIRSNKPAELRWKWIEDYCWRKGCMRSQNQCNDKWDNLMRDYKKVREYERRRVESSITAGESSSSSAPAGETASYWKMEKSERKERSLPSNMLPQTYQALFEVVESKTLPSSTAVTAVTAAVAAAAAAISSGNGSGGGQIQKVIQQGLGFVVPKVHQIIQQQPVLLPLQPPPPPPPSQPLPRPLLLPPPPPPSFHAQPILPTVEG
AT1G31319	AT1G31319.1	Non_Coding	Short_ORF	-	-	Chr1:11211807-11211914	Chr1:11211914-11211807	MDKSLSPVVGSRVESLNDGGCLLFGFCVVWLDLLF
AT1G31320	AT1G31320_P1	Coding	-	-	-	Chr1:11212958-11214567	Chr1:11213107-11214032	MKESSRKQGAASPCAACKLLRRRCAQDCVFSPYFPADEPQKFANVHRVFGASNVNKMLQELPIHQRGDAVSSMVYEANARVRDPVYGCVGAISSLQQQIDVLQAQLALAQAEVVHLRVRQSTNFPGHGLCPDSPSSSGSPSSKQVSPQDNKGMFSHMDIVDEASLGESMWSC
AT1G31330	AT1G31330_P1	Coding	-	-	-	Chr1:11214676-11216141	Chr1:11215939-11215011	MSLTIPANLVLNPRSNKSLTQSVPKSSARFVCSDDKSSSSTPQSMKAFSAAVALSSILLSAPMPAVADISGLTPCKDSKQFAKREKQQIKKLESSLKLYAPESAPALALNAQIEKTKRRFDNYGKYGLLCGSDGLPHLIVNGDQRHWGEFITPGILFLYIAGWIGWVGRSYLIAISGEKKPAMKEIIIDVPLASRIIFRGFIWPVAAYREFLNGDLIAKDV
AT1G31335	AT1G31335_P1	Non_Coding	Short_ORF	-	-	Chr1:11216810-11217546	Chr1:11217329-11217117	MGLVVVISLPLIFFCLLLGFGCYFLGKSRGRREIRTNPQVYGAPAPPPGAIAASSPPLSPHAKPDNSHNV
AT1G31340	AT1G31340_P1	Coding	-	-	-	Chr1:11217695-11219618	Chr1:11219417-11218076	MQIFVKTLTGKTITLEVESSDTIDNVKAKIQDKEGIPPDQQRLIFAGKQLEDGRTLADYNIQKESTLHLVLRLRGGTMIKVKTLTGKEIEIDIEPTDTIDRIKERVEEKEGIPPVQQRLIYAGKQLADDKTAKDYNIEGGSVLHLVLALRGGFGLL
AT1G31340	AT1G31340_ID4	Coding	-	-	-	Chr1:11217845-11219458	Chr1:11219417-11218189	MQIFVKTLTGKTITLEVESSDTIDNVKAKIQDKEGIPPDQQRLIFAGKQLEDGRTLADYNIQKESTLHLVLRLRGGTMIKVKTLTGKEIEIDIEPTDTIDRIKERVEEKEG
AT1G31350	AT1G31350_P2	Coding	-	-	-	Chr1:11221267-11222827	Chr1:11222814-11221519	MAPTPLLTFPSHSLHFTPPLSLFNNSKKKQKQKKREMEKKLKRRESMSTTAAESPPAKRRRTVTGNENSALIEGLPDHISEICLSLVHRPSLLSAVCTRWRRLLYSPEFPSFPSLYALFVDSTSDTGRVNPSVRFMCFNPVSSKWYPLPPPPPDPPLHRILYRHPSFISFNLPIQCVSAAGKLILIAGSNQQLSPAISHPLIFDPISSSWSSGPRIGSPRRWCATGACDGAIYIASGISSQFSSTVAKSVEKLDLTEQNRNNHRFNWEKLRDMRDLRFSREAIDAVGYRRKLLMVNVKGDAVKEGAIYDVVKDDWEPMPEEMLVGWRGPVAAMEEEILYSVDERRGTVRKYDDEKREWREVVVVEGGEEMLKGATQVTADSGKLCVVTGDGKIVVVDVAAEPAKIWNVEIPDGLEPVSVHVLPRMSQPNFC
AT1G31355	AT1G31355_c1	Non_Coding	Short_ORF	-	-	Chr1:11228870-11230124	Chr1:11229554-11229782	MYVWSMCNSQGVMMSLVSGKSKTMCLRLLLKLNVKLLALRDNLKVLNLVSWLKV
AT1G31355	AT1G31355_ID2	Non_Coding	Short_ORF	-	-	Chr1:11228988-11229990	Chr1:11229554-11229841	MYVWSMCNSQGVMRSLISGRSRTMCLRLQQSRCDDEFSLRKKQNDVFKAAAKAKCETISTKRQPKGPKPCFMVEGMTLETVTPIPNVVNDLKGGY
AT1G31355	AT1G31355.1	Non_Coding	Short_ORF	-	-	Chr1:11228988-11229990	Chr1:11229554-11229841	MYVWSMCNSQGVMRSLISGRSRTMCLRLQQSRCDDEFSLRKKQNDVFKAAAKAKCETISTKRQPKGPKPCFMVEGMTLETVTPIPNVVNDLKGGY
AT1G31358	AT1G31358.1	Non_Coding	Short_ORF	-	-	Chr1:11230463-11230612	Chr1:11230608-11230463	MFVSLTLAVAAAAAVAVAANTTAGCCSFCCRRRCRSRCRNRRFLCSFR
AT1G31360	AT1G31360_P2	Unproductive	PTC;NMD	uORF;ldORF	PTC;ds_SJ;long_3UTR;ouORF;uORF;inframe;not_inframe	Chr1:11232320-11237546	Chr1:11232422-11233222	MESEAIQEDLQNLDVELKDVQGQISALIEHQDRLYERKSELKTLLKALAASGSPVASSGGSSAIENWSETFEWDSRADDVRFNVFGISKYRANQKEQVVGRVFAINFQLCFVVGQLLLSVLYFH
AT1G31360	AT1G31360_P6	Coding	-	-	-	Chr1:11232322-11237594	Chr1:11232422-11237144	MESEAIQEDLQNLDVELKDVQGQISALIEHQDRLYERKSELKTLLKALAASGSPVASSGGSSAIENWSETFEWDSRADDVRFNVFGISKYRANQKEIINAIMTGRDVLVIMAAGGGKSLCYQLPAMLRGGTTLVVSPLLSLIQDQVMGLAALGISAYMLTSTSGKENEKFVYKALEKGEDDLKILYVTPEKVSKSKRFMSKLEKCHNAGRLSLISIDEAHCCSQWGHDFRPDYKNLSILKTQFPKVPMVALTATATQKVQNDLIEMLHIPKCVKFVSSVNRPNLFYSVREKSAVGKLVVDEIAEFIRESYSNNESGIVYCFSRKECEQIAGDLRERGISADYYHADMDANMREKVHMRWSKNKLQVIVGTVAFGMGINKPDVRFVIHHSLSKSMETYYQESGRAGRDGLPSECILFFRSADVPRQSSMVFYEYSGLQNLYDIVRYCQSKTKCRRSAFFRHFGEPSQDCNGMCDNCALSSEVKEVDVSDLSKLVVSMVQETQAKDQRVTMLQLGDKLRNKHKDLIAELKRDEVEHLVIKLIVDSVLKEEFQHTPYSTNAYVTMGPLANQLLQGRKTIKMETSSRQTKKLKRSITFSGLELKLDELRKEISAADGSILPHTVLSTQQIGSISSQKPVSLQEASLC
AT1G31360	AT1G31360_P5	Coding	-	-	-	Chr1:11232322-11237535	Chr1:11232422-11236539	MESEAIQEDLQNLDVELKDVQGQISALIEHQDRLYERKSELKTLLKALAASGSPVASSGGSSAIENWSETFEWDSRADDVRFNVFGISKYRANQKEIINAIMTGRDVLVIMAAGGGKSLCYQLPAMLRGGTTLVVSPLLSLIQDQVMGLAALGISAYMLTSTSGKENEKFVYKALEKGEDDLKILYVTPEKVSKSKRFMSKLEKCHNAGRLSLISIDEAHCCSQWGHDFRPDYKNLSILKTQFPKVPMVALTATATQKVQNDLIEMLHIPKCVKFVSSVNRPNLFYSVREKSAVGKLVVDEIAEFIRESYSNNESGIVYCFSRKECEQIAGDLRERGISADYYHADMDANMREKVHMRWSKNKLQVIVGTVAFGMGINKPDVRFVIHHSLSKSMETYYQESGRAGRDGLPSECILFFRSADVPRQSSMVFYEYSGLQNLYDIVRYCQSKTKCRRSAFFRHFGEPSQDCNGMCDNCALSSEVKEVDVSDLSKLVVSMVQETQAKDQRVTMLQLGDKLRNKHKDLIAELKRDEVEHLVIKLIVDSVLVRSLSMFIVLCYNLTRDKPSSR
AT1G31360	AT1G31360_P7	Coding	-	-	-	Chr1:11232322-11237589	Chr1:11232422-11236957	MESEAIQEDLQNLDVELKDVQGQISALIEHQDRLYERKSELKTLLKALAASGSPVASSGGSSAIENWSETFEWDSRADDVRFNVFGISKYRANQKEIINAIMTGRDVLVIMAAGGGKSLCYQLPAMLRGGTTLVVSPLLSLIQDQVMGLAALGISAYMLTSTSGKENEKFVYKALEKGEDDLKILYVTPEKVSKSKRFMSKLEKCHNAGRLSLISIDEAHCCSQWGHDFRPDYKNLSILKTQFPKVPMVALTATATQKVQNDLIEMLHIPKCVKFVSSVNRPNLFYSVREKSAVGKLVVDEIAEFIRESYSNNESGIVYCFSRKECEQIAGDLRERGISADYYHADMDANMREKVHMRWSKNKLQVIVGTVAFGMGINKPDVRFVIHHSLSKSMETYYQESGRAGRDGLPSECILFFRSADVPRQSSMVFYEYSGLQNLYDIVRYCQSKTKCRRSAFFRHFGEPSQDCNGMCDNCALSSEVKEVDVSDLSKLVVSMVQETQAKDQRVTMLQLGDKLRNKHKDLKRRISAHTIFDKRLCNNGTIGQPIVARKKDNQNGNL
AT1G31360	AT1G31360_P4	Coding	-	-	-	Chr1:11232322-11237594	Chr1:11232422-11236323	MESEAIQEDLQNLDVELKDVQGQISALIEHQDRLYERKSELKTLLKALAASGSPVASSGGSSAIENWSETFEWDSRADDVRFNVFGISKYRANQKEIINAIMTGRDVLVIMAAGGGKSLCYQLPAMLRGGTTLVVSPLLSLIQDQVMGLAALGISAYMLTSTSGKENEKFVYKALEKGEDDLKILYVTPEKVSKSKRFMSKLEKCHNAGRLSLISIDEAHCCSQWGHDFRPDYKNLSILKTQFPKVPMVALTATATQKVQNDLIEMLHIPKCVKFVSSVNRPNLFYSVREKSAVGKLVVDEIAEFIRESYSNNESGIVYCFSRKECEQIAGDLRERGISADYYHADMDANMREKVHMRWSKNKLQVIVGTVAFGMGINKPDVRFVIHHSLSKSMETYYQESGRAGRDGLPSECILFFRSADVPRQSSMVFYEYSGLQNLYDIVRYCQSKTKCRRSAFFRHFGEPSQDCNGMCDNCALSSEVKEVDVSDLSKLVVSMVQETQAKDQRVTMLQLGDKLRNKHKDLS
AT1G31360	AT1G31360_P1	Coding	-	-	-	Chr1:11232322-11237594	Chr1:11232422-11237412	MESEAIQEDLQNLDVELKDVQGQISALIEHQDRLYERKSELKTLLKALAASGSPVASSGGSSAIENWSETFEWDSRADDVRFNVFGISKYRANQKEIINAIMTGRDVLVIMAAGGGKSLCYQLPAMLRGGTTLVVSPLLSLIQDQVMGLAALGISAYMLTSTSGKENEKFVYKALEKGEDDLKILYVTPEKVSKSKRFMSKLEKCHNAGRLSLISIDEAHCCSQWGHDFRPDYKNLSILKTQFPKVPMVALTATATQKVQNDLIEMLHIPKCVKFVSSVNRPNLFYSVREKSAVGKLVVDEIAEFIRESYSNNESGIVYCFSRKECEQIAGDLRERGISADYYHADMDANMREKVHMRWSKNKLQVIVGTVAFGMGINKPDVRFVIHHSLSKSMETYYQESGRAGRDGLPSECILFFRSADVPRQSSMVFYEYSGLQNLYDIVRYCQSKTKCRRSAFFRHFGEPSQDCNGMCDNCALSSEVKEVDVSDLSKLVVSMVQETQAKDQRVTMLQLGDKLRNKHKDLIAELKRDEVEHLVIKLIVDSVLKEEFQHTPYSTNAYVTMGPLANQLLQGRKTIKMETSSRQTKKLKRSITFSGLELKLDELRKEISAADGSILPHTVLSTQQIGSISSQKPVSLQELESIIGKLKTEKYGDRILEEVMRHEAVSEQLVEDPTKEETCKSRLRKRAKTQKDVVLVESSGEEEA
AT1G31360	AT1G31360_c1	Unproductive	PTC;NMD	ldORF	PTC;ds_SJ;long_3UTR	Chr1:11232327-11237557	Chr1:11232422-11233222	MESEAIQEDLQNLDVELKDVQGQISALIEHQDRLYERKSELKTLLKALAASGSPVASSGGSSAIENWSETFEWDSRADDVRFNVFGISKYRANQKEQVVGRVFAINFQLCFVVGQLLLSVLYFH
AT1G31360	AT1G31360_c2	Unproductive	PTC;NMD	-	PTC;ds_SJ;long_3UTR	Chr1:11232331-11237557	Chr1:11232422-11235208	MESEAIQEDLQNLDVELKDVQGQISALIEHQDRLYERKSELKTLLKALAASGSPVASSGGSSAIENWSETFEWDSRADDVRFNVFGISKYRANQKEIINAIMTGRDVLVIMAAGGGKSLCYQLPAMLRGGTTLVVSPLLSLIQDQVMGLAALGISAYMLTSTSGKENEKFVYKALEKGEDDLKILYVTPEKVSKSKRFMSKLEKCHNAGRLSLISIDEAHCCSQWGHDFRPDYKNLSILKTQFPKVPMVALTATATQKVQNDLIEMLHIPKCVKFVSSVNRPNLFYSVREKSAVGKLVVDEIAEFIRESYSNNESGIVYCFSRKECEQIAGDLRERGISADYYHADMDANMREKVHMRWSKNKLQVIVGTVAFGMGINKPDGLSSTTV
AT1G31360	AT1G31360_JS4	Unproductive	PTC;NMD	ldORF	PTC;ds_SJ;long_3UTR	Chr1:11232333-11237594	Chr1:11232422-11233222	MESEAIQEDLQNLDVELKDVQGQISALIEHQDRLYERKSELKTLLKALAASGSPVASSGGSSAIENWSETFEWDSRADDVRFNVFGISKYRANQKEQVVGRVFAINFQLCFVVGQLLLSVLYFH
AT1G31360	AT1G31360_ID4	Unproductive	PTC;NMD	-	PTC;ds_SJ;long_3UTR	Chr1:11232378-11237521	Chr1:11232422-11235208	MESEAIQEDLQNLDVELKDVQGQISALIEHQDRLYERKSELKTLLKALAASGSPVASSGGSSAIENWSETFEWDSRADDVRFNVFGISKYRANQKEIINAIMTGRDVLVIMAAGGGKSLCYQLPAMLRGGTTLVVSPLLSLIQDQVMGLAALGISAYMLTSTSGKENEKFVYKALEKGEDDLKILYVTPEKVSKSKRFMSKLEKCHNAGRLSLISIDEAHCCSQWGHDFRPDYKNLSILKTQFPKVPMVALTATATQKVQNDLIEMLHIPKCVKFVSSVNRPNLFYSVREKSAVGKLVVDEIAEFIRESYSNNESGIVYCFSRKECEQIAGDLRERGISADYYHADMDANMREKVHMRWSKNKLQVIVGTVAFGMGINKPDGLSSTTV
AT1G31360	AT1G31360_ID7	Unproductive	PTC;NMD	-	PTC;ds_SJ;long_3UTR	Chr1:11232378-11237521	Chr1:11232422-11235331	MESEAIQEDLQNLDVELKDVQGQISALIEHQDRLYERKSELKTLLKALAASGSPVASSGGSSAIENWSETFEWDSRADDVRFNVFGISKYRANQKEIINAIMTGRDVLVIMAAGGGKSLCYQLPAMLRGGTTLVVSPLLSLIQDQVMGLAALGISAYMLTSTSGKENEKFVYKALEKGEDDLKILYVTPEKVSKSKRFMSKLEKCHNAGRLSLISIDEAHCCSQWGHDFRPDYKNLSILKTQFPKVPMVALTATATQKVQNDLIEMLHIPKCVKFVSSVNRPNLFYSVREKSAVGKLVVDEIAEFIRESYSNNESGIVYCFSRKECEQVIYESEGFLLIITTQTWMQICAKKFICDGARTSCRSLLEQLRLVWESTSLMVCHPPQFEQINGDLLPGEWPCRS
AT1G31360	AT1G31360_ID6	Unproductive	PTC;NMD	-	PTC;ds_SJ;long_3UTR	Chr1:11232378-11237521	Chr1:11232422-11235208	MESEAIQEDLQNLDVELKDVQGQISALIEHQDRLYERKSELKTLLKALAASGSPVASSGGSSAIENWSETFEWDSRADDVRFNVFGISKYRANQKEIINAIMTGRDVLVIMAAGGGKSLCYQLPAMLRGGTTLVVSPLLSLIQDQVMGLAALGISAYMLTSTSGKENEKFVYKALEKGEDDLKILYVTPEKVSKSKRFMSKLEKCHNAGRLSLISIDEAHCCSQWGHDFRPDYKNLSILKTQFPKVPMVALTATATQKVQNDLIEMLHIPKCVKFVSSVNRPNLFYSVREKSAVGKLVVDEIAEFIRESYSNNESGIVYCFSRKECEQVIYESEGFLLIITTQTWMQICAKKFICDGARTSCRSLLEQLRLVWESTSLMSGLSSTTV
AT1G31360	AT1G31360_ID8	Unproductive	PTC;NMD	-	PTC;ds_SJ;long_3UTR	Chr1:11232378-11237521	Chr1:11232422-11235331	MESEAIQEDLQNLDVELKDVQGQISALIEHQDRLYERKSELKTLLKALAASGSPVASSGGSSAIENWSETFEWDSRADDVRFNVFGISKYRANQKEIINAIMTGRDVLVIMAAGGGKSLCYQLPAMLRGGTTLVVSPLLSLIQDQVMGLAALGISAYMLTSTSGKENEKFVYKALEKGEDDLKILYVTPEKVSKSKRFMSKLEKCHNAGRLSLISIDEAHCCSQWGHDFRPDYKNLSILKTQFPKVPMVALTATATQKVQNDLIEMLHIPKCVKFVSSVNRPNLFYSVREKSAVGKLVVDEIAEFIRESYSNNESGIVYCFSRKECEQVIYESEGFLLIITTQTWMQICAKKFICDGARTSCRSLLEQLRLVWESTSLMVCHPPQFEQINGDLLPGEWPCRS
AT1G31370	AT1G31370.1	Coding	-	-	-	Chr1:11238298-11239363	Chr1:11239363-11238298	MAHIMWKVVLTNTNDKGAKRRELTPLRNTKRQKYGERQDTNASWLSDDRTIKPKLPSCGFRSMLPLNELLDVNGGFMVNGEVKIVAEVGVLEVVRKSDVLVETSLVMESIDVNGFQVLPSQVESVKSLFEKHPDIASKFRPKNPHLRTTSLNSLLSLTEILCHCQSPEELSIDDLANAYSTLICLTKAGFKLD
AT1G31380	AT1G31380.1	Coding	-	-	-	Chr1:11240451-11241099	Chr1:11241099-11240451	MVPLTKLLDKNGGFMVNGEVKIVAEVGVLEVVGKSDVLEETSLVMESMYVNGFQVLPSQVEFVKSLFEKHPDIESKLHLKNPHMRITYLNSLLTLTEILSQSPENISNDDLANAYSTLSYVTKAGFKLDWLEKDLKDVGETRIQEIEEELKDIKQKCVEMKHKCVDMEALLEFLL
AT1G31390	AT1G31390_P1	Coding	-	-	-	Chr1:11243182-11244392	Chr1:11244392-11243191	MEDQYEKKITWTIKNFSFVQSQAIDSDIFVVGDSKWHLVAYPKGNGESTNKCLSLYLNVADFQSLPNGWKRHIKYRLTVVNQMSEKLSEQEVIQGWFYKNFHISGFQTMLPLSKLLDKNGGFLVNGDVKIVVEVGVLEVVGKSDVLEETLLVHESIDINGFQVLPSQVESVNNLFEKHPDIVSEFRSKNPLMRTTYLNDLLCLTEILCESSEELSTGDMANAYSTLTCLKKAGFKLDWLEKKLKEVCEARVQEIDEEWKDLTDLKEKF
AT1G31400	AT1G31400_P1	Coding	-	-	-	Chr1:11245225-11246561	Chr1:11246481-11245225	MADQYEKRITWTIKNFSSLQSHAIYFDIFVVGDTKWHLLAYPKGYGDSINKCLSLFLGVPDPDDLPSGWKRHIIYRLTVVNQMSEKLSKQEVARGGFYPRSLTFGSQVMLPLTELYGGFLVSGQVKIVAEVGVLEVVGKSDVLEETLLVNGGINVNGFQVLPSQVESVNNLFKNHPDIASNFRLENTHLRTTYLNSLLCLTELLCQSPHKLSNVDLANAHCTLTCVTKAGFKLDWLEKKLKEVGKTRMQQLEQNLKDLKESLCWSSDDEDDLSRSVKT
AT1G31410	AT1G31410_s1	Unproductive	PTC;NMD	-	PTC;ds_SJ;long_3UTR	Chr1:11246788-11249401	Chr1:11249345-11248316	MATAAIISVKPPASFYCGGNRRDGGRGITIARVSRDERFHERIVGLSASTVLFIGLSSLRVCSPASARILPPPIVVTENEINTETVAGEENLNEVEDEEKLEADFEAYKSKVYSLTVPLKLVALRGSVPPSWIKEFMSSQGKRVRLKTQFRGNLEEIFFDLSKPSKNGKKGAASTAAADMISIGDSWLSFAIKEKLIEPMKGIEDQDWYKGLSDKWKELCGRKSS
AT1G31410	AT1G31410_P1	Coding	-	-	-	Chr1:11246817-11249587	Chr1:11249345-11247094	MATAAIISVKPPASFYCGGNRRDGGRGITIARVSRDERFHERIVGLSASTVLFIGLSSLRVCSPASARILPPPIVVTENEINTETVAGEENLNEVEDEEKLEADFEAYKSKVYSLTVPLKLVALRGSVPPSWIKEFMSSQGKRVRLKTQFRGNLEEIFFDLSKPSKNGKKGAASTAAADMISIGDSWLSFAIKEKLIEPMKGIEDQDWYKGLSDKWKIYLRRNYAGEKAPDGETWAVPYRWGTMVIAYKKSKFQNYKLAPIEDWADLWRPELAGRIAMVNSPREVVGAVLKYMRASYNTTDLDSQVPGGRLAVEKNLASLMKQIRLFDSNNYLKAFNVGDVWVTVGWSSDVIPVAKRMSNVTVIVPKSGATLWADLWAIPAVSDSGKEAEQRGGRVRGPSPLINQWIEFCLQPARSLPFTREVIPGASPSALDGPLVTEPEKTKKDRTKLDTNLVTGVPPPEILSKCEFLEPLPEATLSEYRLLIETVRKQSQRPGLVEKLKDIVSIKVRGFRAKLDSEMNKNI
AT1G31410	AT1G31410_c2	Unproductive	PTC;NMD	ldORF	PTC;ds_SJ;long_3UTR	Chr1:11246822-11249461	Chr1:11249345-11248316	MATAAIISVKPPASFYCGGNRRDGGRGITIARVSRDERFHERIVGLSASTVLFIGLSSLRVCSPASARILPPPIVVTENEINTETVAGEENLNEVEDEEKLEADFEAYKSKVYSLTVPLKLVALRGSVPPSWIKEFMSSQGKRVRLKTQFRGNLEEIFFDLSKPSKNGKKGAASTAAADMISIGDSWLSFAIKEKLIEPMKGIEDQDWYKGLSDKWKELCGRKSS
AT1G31410	AT1G31410_ID1	Unproductive	PTC;NMD	-	PTC;ds_SJ;long_3UTR	Chr1:11246914-11249359	Chr1:11249345-11247811	MATAAIISVKPPASFYCGGNRRDGGRGITIARVSRDERFHERIVGLSASTVLFIGLSSLRVCSPASARILPPPIVVTENEINTETVAGEENLNEVEDEEKLEADFEAYKSKVYSLTVPLKLVALRGSVPPSWIKEFMSSQGKRVRLKTQFRGNLEEIFFDLSKPSKNGKKGAASTAAADMISIGDSWLSFAIKEKLIEPMKGIEDQDWYKGLSDKWKISSGEKSGITHETD
AT1G31410	AT1G31410_ID10	Unproductive	PTC;NMD	ldORF	PTC;ds_SJ;long_3UTR	Chr1:11246914-11249359	Chr1:11249345-11248780	MATAAIISVKPPASFYCGGNRRDGGRGITIARVSRDERFHERIVGLSASTVLFIGLSSLRVCSPASARILPPPIVVTENEINTETVAGEENLNEVEDEEKLEADFEAYKSKVYSLTVPLKLVALRGSVPPSWIKVLVSLVCVSISILNLKLIVENVCCWIL
AT1G31410	AT1G31410_ID11	Unproductive	PTC;NMD	-	PTC;ds_SJ;long_3UTR	Chr1:11246914-11249359	Chr1:11249345-11247870	MATAAIISVKPPASFYCGGNRRDGGRGITIARVSRDERFHERIVGLSASTVLFIGLSSLRVCSPASARILPPPIVVTENEINTETVAGEENLNEVEDEEKLEADFEAYKSKVYSLTVPLKLVALRGSVPPSWIKEFMSSQGKRVRLKTQFRGNLEEIFFDLSKPSKNGKKGAASTAAADMISIGDSWLSFAIKEKLIEPMKGIEDQDWYKGLSDKWKIYLRRNYAGEKAPDGETWAVPYRWGTMVIAYKKSKFQNYKLAPIEDWADLWRPELAGRIAMVNSPREVVGAVLKYMRASYNTTDLDSQVPGGRLAVEKNLASLMKQVITSLLSLHTLKRTDEFRLTCFTQPL
AT1G31420	AT1G31420.2	Coding	NAGNAG	-	-	Chr1:11249600-11253915	Chr1:11250360-11253516	MMGICEMKSCCSWLLLISLLCSLSNESQAISPDGEALLSFRNAVTRSDSFIHQWRPEDPDPCNWNGVTCDAKTKRVITLNLTYHKIMGPLPPDIGKLDHLRLLMLHNNALYGAIPTALGNCTALEEIHLQSNYFTGPIPAEMGDLPGLQKLDMSSNTLSGPIPASLGQLKKLSNFNVSNNFLVGQIPSDGVLSGFSKNSFIGNLNLCGKHVDVVCQDDSGNPSSHSQSGQNQKKNSGKLLISASATVGALLLVALMCFWGCFLYKKLGKVEIKSLAKDVGGGASIVMFHGDLPYSSKDIIKKLEMLNEEHIIGCGGFGTVYKLAMDDGKVFALKRILKLNEGFDRFFERELEILGSIKHRYLVNLRGYCNSPTSKLLLYDYLPGGSLDEALHERGEQLDWDSRVNIIIGAAKGLSYLHHDCSPRIIHRDIKSSNILLDGNLEARVSDFGLAKLLEDEESHITTIVAGTFGYLAPEYMQSGRATEKTDVYSFGVLVLEVLSGKRPTDASFIEKGLNVVGWLKFLISEKRPRDIVDPNCEGMQMESLDALLSIATQCVSPSPEERPTMHRVVQLLESEVMTPCPSEFYDSSSD
AT1G31420	AT1G31420.1	Coding	AS_5UTR;NAGNAG	-	-	Chr1:11249618-11253879	Chr1:11250360-11253516	MMGICEMKSCCSWLLLISLLCSLSNESQAISPDGEALLSFRNAVTRSDSFIHQWRPEDPDPCNWNGVTCDAKTKRVITLNLTYHKIMGPLPPDIGKLDHLRLLMLHNNALYGAIPTALGNCTALEEIHLQSNYFTGPIPAEMGDLPGLQKLDMSSNTLSGPIPASLGQLKKLSNFNVSNNFLVGQIPSDGVLSGFSKNSFIGNLNLCGKHVDVVCQDDSGNPSSHSQSGQNQKKNSGKLLISASATVGALLLVALMCFWGCFLYKKLGKVEIKSLAKDVGGGASIVMFHGDLPYSSKDIIKKLEMLNEEHIIGCGGFGTVYKLAMDDGKVFALKRILKLNEGFDRFFERELEILGSIKHRYLVNLRGYCNSPTSKLLLYDYLPGGSLDEALHVERGEQLDWDSRVNIIIGAAKGLSYLHHDCSPRIIHRDIKSSNILLDGNLEARVSDFGLAKLLEDEESHITTIVAGTFGYLAPEYMQSGRATEKTDVYSFGVLVLEVLSGKRPTDASFIEKGLNVVGWLKFLISEKRPRDIVDPNCEGMQMESLDALLSIATQCVSPSPEERPTMHRVVQLLESEVMTPCPSEFYDSSSD
AT1G31420	AT1G31420_P3	Coding	AS_5UTR;NAGNAG	-	-	Chr1:11249618-11253915	Chr1:11250360-11253516	MMGICEMKSCCSWLLLISLLCSLSNESQAISPDGEALLSFRNAVTRSDSFIHQWRPEDPDPCNWNGVTCDAKTKRVITLNLTYHKIMGPLPPDIGKLDHLRLLMLHNNALYGAIPTALGNCTALEEIHLQSNYFTGPIPAEMGDLPGLQKLDMSSNTLSGPIPASLGQLKKLSNFNVSNNFLVGQIPSDGVLSGFSKNSFIGNLNLCGKHVDVVCQDDSGNPSSHSQSGQNQKKNSGKLLISASATVGALLLVALMCFWGCFLYKKLGKVEIKSLAKDVGGGASIVMFHGDLPYSSKDIIKKLEMLNEEHIIGCGGFGTVYKLAMDDGKVFALKRILKLNEGFDRFFERELEILGSIKHRYLVNLRGYCNSPTSKLLLYDYLPGGSLDEALHVERGEQLDWDSRVNIIIGAAKGLSYLHHDCSPRIIHRDIKSSNILLDGNLEARVSDFGLAKLLEDEESHITTIVAGTFGYLAPEYMQSGRATEKTDVYSFGVLVLEVLSGKRPTDASFIEKGLNVVGWLKFLISEKRPRDIVDPNCEGMQMESLDALLSIATQCVSPSPEERPTMHRVVQLLESEVMTPCPSEFYDSSSD
AT1G31430	AT1G31430.1	Coding	-	-	-	Chr1:11253936-11255737	Chr1:11255737-11254025	MNMSLLQTPSLLMYNKMLKSLADGKSFTKVLALFGELRGQGLYPDNFTLPVVLKSIGRLRKVIEGEKVHGYAVKAGLEFDSYVSNSLMGMYASLGKIEITHKVFDEMPQRDVVSWNGLISSYVGNGRFEDAIGVFKRMSQESNLKFDEGTIVSTLSACSALKNLEIGERIYRFVVTEFEMSVRIGNALVDMFCKCGCLDKARAVFDSMRDKNVKCWTSMVFGYVSTGRIDEARVLFERSPVKDVVLWTAMMNGYVQFNRFDEALELFRCMQTAGIRPDNFVLVSLLTGCAQTGALEQGKWIHGYINENRVTVDKVVGTALVDMYAKCGCIETALEVFYEIKERDTASWTSLIYGLAMNGMSGRALDLYYEMENVGVRLDAITFVAVLTACNHGGFVAEGRKIFHSMTERHNVQPKSEHCSCLIDLLCRAGLLDEAEELIDKMRGESDETLVPVYCSLLSAARNYGNVKIAERVAEKLEKVEVSDSSAHTLLASVYASANRWEDVTNVRRKMKDLGIRKFPGCSSIEIDGVGHEFIVGDDLLSHPKMDEINSMLHQTTNLMLDLEHKEIDS
AT1G31440	AT1G31440_c1	Unproductive	PTC;NMD	ldORF	PTC;ds_SJ;long_3UTR	Chr1:11255836-11258748	Chr1:11258479-11257991	MEAIRKASLSSETSRSL
AT1G31440	AT1G31440_P1	Coding	-	-	-	Chr1:11255836-11258814	Chr1:11258479-11256150	MEAIRKQAAKLREQVARQQQAVLKHLGHVNADAVVVDEEELHCHQKLQDLYSSTKAAKRLQRNIVRGLEGFIATGTKVVEIGLKFAEDFKKYGDENPDANTPLSRVAHHFGTSYKSVEGERETLLGVLSEQVCEPIRTMIYSAPLEDARHLVNHYDRLRQEVEAQATDVLRRRSKLKESDISEEAYIKLKNSESRLAELKSSMKTLGKEATKAMLEVDDQQQNVTSQRLRALVEAERSYHRNALDILDKLHSEMIAEEEAIGSSPKSLPLHIEDSASLPQQEPNSNSSGEIKSNPLGKIKASRREEIKSNPQEVTKPSPKDEMKSSPQEETKSNHQKEIKSSPQEEIKKSNGSDDHHNHQLLSQNDSYFLAKVVHPFDAQAPGELSLAVDDYVIVRQVAGTGWSEGEYKGKAGWFPSAYVEKQEKAPASKIVESNSKQQ
AT1G31450	AT1G31450_P1	Coding	-	-	-	Chr1:11259851-11261234	Chr1:11261209-11259872	MATKTFLYCSLLAISFFFASNSSANRENLTVELIHRDSPHSPLYNPHHTVSDRLNAAFLRSISRSRRFTTKTDLQSGLISNGGEYFMSISIGTPPSKVFAIADTGSDLTWVQCKPCQQCYKQNSPLFDKKKSSTYKTESCDSKTCQALSEHEEGCDESKDICKYRYSYGDNSFTKGDVATETISIDSSSGSSVSFPGTVFGCGYNNGGTFEETGSGIIGLGGGPLSLVSQLGSSIGKKFSYCLSHTAATTNGTSVINLGTNSIPSNPSKDSATLTTPLIQKDPETYYFLTLEAVTVGKTKLPYTGGGYGLNGKSSKRTGNIIIDSGTTLTLLDSGFYDDFGTAVEESVTGAKRVSDPQGLLTHCFKSGDKEIGLPAITMHFTNADVKLSPINAFVKLNEDTVCLSMIPTTEVAIYGNMVQMDFLVGYDLETKTVSFQRMDCSGNL
AT1G31460	AT1G31460_P1	Coding	-	-	-	Chr1:11261443-11263364	Chr1:11262610-11261705	MADFGYFSDTDDSAVEELISQAKELSDLEQVAAINCSGFTDSTLPDDLESRFRRLKSLPAAPRHEPVSSSSSMNRQKPLSHSKSVNVNFSGNRRNPGKKTGSVSLSDEDSSNLSRKKRDLDLKSSSQAELVSNGSGDFSDSGNISESKILSPVKQQTKKKLPKEKRRIVSPSSSSSIDLATPPSTDSEPEKKSKPKSKSSWFDKLSPSKLIGSIWRSSPKKSTTNKKNLKNCKSFGAATYSSGRERNVDFDEFLSDLNAFPVEDQRKMLKKALKEQQKMRKEAAEIIKMAKHASARFDFDD
AT1G31470	AT1G31470.1	Coding	-	-	-	Chr1:11262918-11264963	Chr1:11264944-11262937	MRPRIRDVSDKLRPNRASFDDGETKFHRKHLPPLRTMFGRWRKWTVLVAAIWIQASTGTNFDFSAYSSHLKSVLGISQVRLNYLAVASDLGKAFGWSSGIALGYFPLSVVLFAAAAMGFVGYGVQWLVITNIITLPYSLVFLCCLLAGLSICWFNTACFILCIRHFPNNRALALSLTVSFNGISAALYSLAFNAINPSSSNLYLLLNSLVPLVVSFAALYPVLTKPSLDTTPDYDSRRHDSHVFTILNVLAVITSFHLLLSSSSTSSARLNFIGAVVLLVFPLCAPLLVYARDYFLPVINARLNHESSGYVMLNIDELKNQKTSVSSKTGYEHMGTAKEGNTVRLGDEHSFRLLISRLEFWLYYIAYFCGGTIGLVYSNNLGQIAQSLGQNSTTLVTIYSSFSFFGRLLSAAPDFMHKRFRLTRTGWFAIALLPTPIAFFLLAVSSSQQTALQTATALIGLSSGFIFAAAVSITSDLFGPNSVGVNHNILITNIPIGSLLYGYIAASIYEANASPDITPIVSDSIVCIGRDCYFKTFVFWGCLSILGVVSSLSLYIRTKPVYHRLEQDKVSLTSSYKDLDPL
AT1G31480	AT1G31480_P1	Coding	-	-	-	Chr1:11265816-11271701	Chr1:11266225-11271527	MEDRETHLGTREVNETSPDLLKNTPSNIARLEDVIEQCHGRQKYLAQTRSPSDGSDVRWYFCKVPLAENELAASVPRTDVVGKSEYFRFGMRDSLAIEASFLQREDELLSLWWKEYAECSEGPKLQVNSKKKSIETPSEASVSSSLYEVEEERVGVPVKGGLYEVDLVRRHCFPVYWNGDNRRVLRGHWFARKGGLDWLPIPETVSEQLEVAYRNKVWRRRSFQPSGLFAARIDLQGSSLGLHALFTGEDDTWEAWLNVDPSGFSGIVGYTGNGIKLRRGYAGSYSPKPTQEELRQQKEEEMDDYCSQVPVRHLVFMVHGIGQKGEKSNLVDDVGNFRQITAALAERHLTSHQLSTQRVLFIPCQWRKGLKLSGEAAVDKCTLDGVRRFREMLSATVHDVLYYMSPIYCQAIIDSVSKQLNRLYLKFLKRNPDYVGKISIYGHSLGSVLSYDILCHQHNLSSPFPMDSVYKKFFPDEESPPTPAKADKPCSSHPSSNFEPEKSDQLNNPEKITGQDNNTMAKEPTVLEHHDVIQEDPSLISDSVVANVGLERRGGQEDDHHDSSGAISSQDVPDGADCRTPDSPSCSQEQSWDKESVNSNNEERIKLLQDEVNSLRSKVAQLLSENARILSDEKAKTSVAPKELNNEKVQTEDADAPTSFTPFIKYQKLEFKVDTFFAVGSPLGVFLALRNIRLGIGKGKDYWEEENAIEEMPACRRMFNIFHPYDPVAYRVEPLVCKEYLPERPVIIPYHRGGKRLHIGLQDFREDFAARSQRIMNHFDSVRTRVLTICQSKSADNLDEMEETDDEKDDRSYGSLMIERLTGTRDGRIDHMLQEKTFEHPYLQAIGAHTNYWRDQDTALFIIKHLYRELPDGPNSPTESTEGDDSPKDSSRPHSWIDRREADYDDEELPLTFSDKQITRSFSAEAKKYLKKP
AT1G31480	AT1G31480_ID6	Coding	-	-	-	Chr1:11265892-11271701	Chr1:11266225-11271199	MEDRETHLGTREVNETSPDLLKNTPSNIARLEDVIEQCHGRQKYLAQTRSPSDGSDVRWYFCKVPLAENELAASVPRTDVVGKSEYFRFGMRDSLAIEASFLQREDELLSLWWKEYAECSEGPKLQVNSKKKSIETPSEASVSSSLYEVEEERVGVPVKGGLYEVDLVRRHCFPVYWNGDNRRVLRGHWFARKGGLDWLPIPETVSEQLEVAYRNKVWRRRSFQPSGLFAARIDLQGSSLGLHALFTGEDDTWEAWLNVDPSGFSGIVGYTGNGIKLRRGYAGSYSPKPTQEELRQQKEEEMDDYCSQVPVRHLVFMVHGIGQKGEKSNLVDDVGNFRQITAALAERHLTSHQLSTQRVLFIPCQWRKGLKLSGEAAVDKCTLDGVRRFREMLSATVHDVLYYMSPIYCQAIIDSVSKQLNRLYLKFLKRNPDYVGKISIYGHSLGSVLSYDILCHQHNLSSPFPMDSVYKKFFPDEESPPTPAKADKPCSSHPSSNFEPEKSDQLNNPEKITGQDNNTMAKEPTVLEHHDVIQEDPSLISDSVVANVGLERRGGQEDDHHDSSGAISSQDVPDGADCRTPDSPSCSQEQSWDKESVNSNNEERIKLLQDEVNSLRSKVAQLLSENARILSDEKAKTSVAPKELNNEKVQTEDADAPTSFTPFIKYQKLEFKVDTFFAVGSPLGVFLALRNIRLGIGKGKDYWEEENAIEEMPACRRMFNIFHPYDPVAYRVEPLVCKEYLPERPVIIPYHRGGKRLHIGLQDFREDFAARSQRIMNHFDSVRTRVLTICQSKSADNLDEMEETDDEKDDRSYGSLMIERLTGTRDGRIDHMLQEKTFEHPYLQAIGAHT
AT1G31480	AT1G31480_ID1	Unproductive	PTC;NMD	ldORF	PTC;ds_SJ;long_3UTR	Chr1:11265892-11271701	Chr1:11266225-11267615	MEDRETHLGTREVNETSPDLLKNTPSNIARLEDVIEQCHGRQKYLAQTRSPSDGSDVRWYFCKVPLAENELAASVPRTDVVGKSEYFRFGMRDSLAIEASFLQREDELLSLWWKEYAECSEGPKLQVNSKKKSIETPSEASVSSSLYEVEEERVGVPVKGGLYEVDLVRRHCFPVYWNGDNRRVLRGHWFARKGGLDWLPIPETVSEQLEVAYRNKVWRRRSFQPSGLFAARIDLQGSSLSYM
AT1G31480	AT1G31480_ID2	Unproductive	PTC;NMD	ldORF	PTC;ds_SJ;long_3UTR	Chr1:11265892-11271701	Chr1:11266225-11267615	MEDRETHLGTREVNETSPDLLKNTPSNIARLEDVIEQCHGRQKYLAQTRSPSDGSDVRWYFCKVPLAENELAASVPRTDVVGKSEYFRFGMRDSLAIEASFLQREDELLSLWWKEYAECSEGPKLQVNSKKKSIETPSEASVSSSLYEVEEERVGVPVKGGLYEVDLVRRHCFPVYWNGDNRRVLRGHWFARKGGLDWLPIPETVSEQLEVAYRNKVWRRRSFQPSGLFAARIDLQGSSLSYM
AT1G31485	AT1G31485.1	Non_Coding	Short_ORF	-	-	Chr1:11271744-11273075	Chr1:11272266-11272358	MTALYRIHHFLPHISGESFNLCPALSVYSS
AT1G31485	AT1G31485_ID2	Non_Coding	Short_ORF	-	-	Chr1:11271744-11273075	Chr1:11272137-11272358	MVFLQIFDTGFTYSYRQYVSYVARGNGLKSSSTVDKPSHLAGFMTALYRIHHFLPHISGESFNLCPALSVYSS
AT1G31490	AT1G31490.1	Coding	-	-	-	Chr1:11271228-11273294	Chr1:11273078-11271744	MKIFDVSFTGEFIVKASGDQPEKVNSLNLSNFDLLSGRFPVTYFYFYPKQPQLSFETIVKSLQSSLSQTLSYFYPFAGQIVPNETSQEEPMIICNNNGALFVEARAHVDLKSLDFYNLDAFLQSKLVQVNPDFSLQIQATEFECGGLALTFTFDHALGDASSFGKFLTLWSEISRNKPVSCVPDHRRNLLRARSPPRYDPHLDKTFIKCSEEDIKNIPMSKTLIKRLYHIGASSLDALQALATVNGESRTKIEAFSAYVWKKMVDSIESGHKTCKMGWLVDGRGRLETVTSSYIGNVLSIAVGEASIENLKKNHVSDIANIVHKSITEVTNDTHFTDLIDWIESHRPGLMLARVVLGQEGPALVLSSGRRFPVAELDFGFGAPFLGTVCSTVEKIGVGYLNQRPSACNDGSWSVSAIVWPELATALESDSVFQPMSAKHLQLQT
AT1G31500	AT1G31500_P1	Coding	-	-	-	Chr1:11273573-11276636	Chr1:11276534-11273821	MFSSTTLHHLPRPNLLLPSSRVCRKVISRRMSTNPAIEPKVRKFESVEGVDIGSRNKSDGIRFRLVSYNILAQVYVKSALLPHSPPACLKWKARSHAILSVLKNLQADFFCLQEVDEYDSFYRNNMDSLGYSGIYIQRTGQRKRDGCAIFYKPSCAELVTKERIEYNDLVDSIKADSVSCSEQKIETSNEGKDSRKDSRDLNDPLVRLKRDCVGIMAAFRINKPFQHIVIVANTHLYWDPELADVKLAQAKYLLSRLAQFKTLISDEFECTPSLLLAGDFNSIPGDMVYSYLVSGNAKPTETIEEEEAPVPLSSVYEVTRGEPKFTNCTPGFTNTLDYIFISPSDFIKPVSILQLPEPDSPDVVGFLPNHHHPSDHLPIGAEFEIRRE
AT1G31500	AT1G31500_P5	Coding	-	-	-	Chr1:11273573-11276636	Chr1:11276534-11273821	MFSSTTLHHLPRPNLLLPRKVISRRMSTNPAIEPKVRKFESVEGVDIGSRNKSDGIRFRLVSYNILAQVYVKSALLPHSPPACLKWKARSHAILSVLKNLQADFFCLQEVDEYDSFYRNNMDSLGYSGIYIQRTGQRKRDGCAIFYKPSCAELVTKERIEYNDLVDSIKADSVSCSEQKIETSNEGKDSRKDSRDLNDPLVRLKRDCVGIMAAFRINKPFQHIVIVANTHLYWDPELADVKLAQAKYLLSRLAQFKTLISDEFECTPSLLLAGDFNSIPGDMVYSYLVSGNAKPTETIEEEEAPVPLSSVYEVTRGEPKFTNCTPGFTNTLDYIFISPSDFIKPVSILQLPEPDSPDVVGFLPNHHHPSDHLPIGAEFEIRRE
AT1G31500	AT1G31500_P3	Coding	-	-	-	Chr1:11273573-11276636	Chr1:11276534-11274230	MFSSTTLHHLPRPNLLLPRKVISRRMSTNPAIEPKVRKFESVEGVDIGSRNKSDGIRFRLVSYNILAQVYVKSALLPHSPPACLKWKARSHAILSVLKNLQADFFCLQEVDEYDSFYRNNMDSLGYSGIYIQRTGQRKRDGCAIFYKPSCAELVTKERIEYNDLVDSIKADSVSCSEQKIETSNEGKDSRKDSRDLNDPLVRLKRDCVGIMAAFRINKPFQHIVIVANTHLYWDPELADVKLAQAKYLLSRLAQFKTLISDEFECTPSLLLAGDFNSIPGDMV
AT1G31500	AT1G31500_P4	Coding	-	-	-	Chr1:11273575-11276603	Chr1:11276534-11273821	MFSSTTLHHLPRPNLLLPRKVISRRMSTNPAIEPKVRKFESVEGVDIGSRNKSDGFFAIPLYLSKLVALYNCISLSRIGTSNENFVFSGIRFRLVSYNILAQVYVKSALLPHSPPACLKWKARSHAILSVLKNLQADFFCLQEVDEYDSFYRNNMDSLGYSGIYIQRTGQRKRDGCAIFYKPSCAELVTKERIEYNDLVDSIKADSVSCSEQKIETSNEGKDSRKDSRDLNDPLVRLKRDCVGIMAAFRINKPFQHIVIVANTHLYWDPELADVKLAQAKYLLSRLAQFKTLISDEFECTPSLLLAGDFNSIPGDMVYSYLVSGNAKPTETIEEEEAPVPLSSVYEVTRGEPKFTNCTPGFTNTLDYIFISPSDFIKPVSILQLPEPDSPDVVGFLPNHHHPSDHLPIGAEFEIRRE
AT1G31500	AT1G31500_P7	Coding	-	-	-	Chr1:11273602-11276628	Chr1:11276534-11273821	MFSSTTLHHLPRPNLLLPSSRVCRKVISRRMSTNPAIEPKVRKFESVEGVDIGSRNKSDGFFAIPLYLSKLVALYNCISLSRIGTSNENFVFSGIRFRLVSYNILAQVYVKSALLPHSPPACLKWKARSHAILSVLKNLQADFFCLQEVDEYDSFYRNNMDSLGYSGIYIQRTGQRKRDGCAIFYKPSCAELVTKERIEYNDLVDSIKADSVSCSEQKIETSNEGKDSRKDSRDLNDPLVRLKRDCVGIMAAFRINKPFQHIVIVANTHLYWDPELADVKLAQAKYLLSRLAQFKTLISDEFECTPSLLLAGDFNSIPGDMVYSYLVSGNAKPTETIEEEEAPVPLSSVYEVTRGEPKFTNCTPGFTNTLDYIFISPSDFIKPVSILQLPEPDSPDVVGFLPNHHHPSDHLPIGAEFEIRRE
AT1G31500	AT1G31500_P6	Coding	-	-	-	Chr1:11273602-11276628	Chr1:11276534-11274230	MFSSTTLHHLPRPNLLLPSSRVCRKVISRRMSTNPAIEPKVRKFESVEGVDIGSRNKSDGIRFRLVSYNILAQVYVKSALLPHSPPACLKWKARSHAILSVLKNLQADFFCLQEVDEYDSFYRNNMDSLGYSGIYIQRTGQRKRDGCAIFYKPSCAELVTKERIEYNDLVDSIKADSVSCSEQKIETSNEGKDSRKDSRDLNDPLVRLKRDCVGIMAAFRINKPFQHIVIVANTHLYWDPELADVKLAQAKYLLSRLAQFKTLISDEFECTPSLLLAGDFNSIPGDMV
AT1G31500	AT1G31500_ID11	Unproductive	PTC;NMD	ldORF	PTC;ds_SJ;long_3UTR	Chr1:11273605-11276577	Chr1:11276534-11274848	MFSSTTLHHLPRPNLLLPRKVISRRMSTNPAIEPKVRKFESVEGVDIGSRNKSDGIRFRLVSYNILAQVYVKSALLPHSPPACLKWKARSHAILSVLKNLQADFFCLQEVDEYDSFYRNNMDSLGYSGIYIQRTGQRKRDGCAIFYKPS
AT1G31500	AT1G31500.2	Unproductive	PTC;NMD	ldORF	PTC;ds_SJ;long_3UTR	Chr1:11273605-11276572	Chr1:11276534-11276144	MFSSTTLHHLPRPNLLLPRWLFREE
AT1G31500	AT1G31500_P8	Coding	-	-	-	Chr1:11273610-11276594	Chr1:11276534-11274230	MFSSTTLHHLPRPNLLLPRKVISRRMSTNPAIEPKVRKFESVEGVDIGSRNKSDGFFAIPLYLSKLVALYNCISLSRIGTSNENFVFSGIRFRLVSYNILAQVYVKSALLPHSPPACLKWKARSHAILSVLKNLQADFFCLQEVDEYDSFYRNNMDSLGYSGIYIQRTGQRKRDGCAIFYKPSCAELVTKERIEYNDLVDSIKADSVSCSEQKIETSNEGKDSRKDSRDLNDPLVRLKRDCVGIMAAFRINKPFQHIVIVANTHLYWDPELADVKLAQAKYLLSRLAQFKTLISDEFECTPSLLLAGDFNSIPGDMV
AT1G31510	AT1G31510.1	Coding	-	-	-	Chr1:11277417-11278462	Chr1:11277417-11278462	MSHMHGLEPIFTVFNYVPATVSPLCSTISCIGMDFNNKPSLNFQVFKPLSSSDLLEHNMFHCDGLLLMVMGTKILVSNPLLKEARWIKCGYSFEFDHSIDAYGLGYISNESPSGCNDYKMVRFRCPNNLSVEIYDFKSDCWKVVVVDKTFHGFFRLPLSSVCIGGTPYWIGYNIYGTVSIQSFDFSKERFETLFESLHHSSIGIQWKDSLSLGIFRGDHLSLLREPHLAVSIAQLPKFPIYPSHFIENNECPKVECYSSMESSIGGPGCYYICPKLTSGSRLFEVIKRKKNKRAPIHCYELNGYLLSCL
AT1G31520	AT1G31520.1	Coding	-	-	-	Chr1:11278983-11279639	Chr1:11279639-11278983	MTLAACMQEADQLQHWREKCWRPFFRVDEEILNIHNEQLGINEDHLHGAQSIHVASNIRARKVFEFPYLQTSMKPEDAGVDAILSKFNIMIYSYKDAAYPFRMVPPIVYAHLAILRVNAGDLTSSDTWRLYM
AT1G31530	AT1G31530.1	Coding	-	-	-	Chr1:11281188-11282468	Chr1:11282468-11281188	MASSSLMYVSPPESILWEKRSKAILDNIKNFEADFICLQEVDEYHSFFDRNMEAQGYSGIPIENKEGYECAIFFKPKFAEFITYQTTRIQGYTKYENLCVAPSSSTVSSESSDVVNAEELSVVMVAFKILKPFNHVVIIASSHLKSGKPDRWDDLKLAQVKTLMTELASFKEIISALTNCSPSVILAGDFNSKPYVHKYINSDNIPSDIDLRSVYEFTKGEPRFTNNVPGFAETLDYMFYTHSEIISPVKLLDSPDEVDFLPNEIHPSDHLPIGVEFEINRNI
AT1G31540	AT1G31540_P2	Coding	-	-	-	Chr1:11288378-11293799	Chr1:11293697-11289244	MASSSSSHNWLYDVFLSFRGEDVRVTFRSHFLKELDRKLITAFRDNEIERSHSLWPDLEQAIKESRIAVVVFSKNYASSSWCLNELLEIVNCNDKIVIPVFYHVDPSQVRHQIGDFGKIFENTCKRQTDEEVKNQWKKALTLVANMLGFDSAKWNDEAKMIEEIANDVLGKLLLTTPKDSEELVGIEDHIAEMSLLLQLESKEVRMVGISGSSGIGKTTIARALFKRLSRHFQGSTFIDRAFVSYSRNIYSGANPDDPNMKLQLQGHFLSEILGKKDIKIDDPAALEERLKHQKVLIIIDDLDDIMVLDTLVGQTQWFGYGSRIIVVTNDKHFLIAHGIDHIYEVSFPTDVHACQMLCQSAFKQNYAPKGFEDLVVDVVRHAGNFPLGLNLLGKYLRRRDMEYWMDMLPRLENSLRIDGKIEKILRISYDGLESEDQEIFRHIACLFNHMEVTTIKSLLADSDVSFALENLADKSLIHVRQGYVVMHRSLQEMGRKIVRIQSIDKPGEREFLVDPNDIHDILNACTGTQKVLGISLDIRNIRELDVHERAFKGMSNLRFLEIKNFGLKEDGLHLPPSFDYLPRTLKLLCWSKFPMRCMPFGFRPENLVKLEMQYSKLHKLWEGVAPLTCLKEMDLHGSSNLKVIPDLSEATNLEILNLKFCESLVELPSSIRNLNKLLNLDMLNCKSLKILPTGFNLKSLDRLNLYHCSKLKTFPKFSTNISVLNLNLTNIEDFPSNLHLENLVEFRISKEESDEKQWEEEKPLTPFLAMMLSPTLTSLHLENLPSLVELTSSFQNLNQLKDLIIINCINLETLPTGINLQSLDYLCFSGCSQLRSFPEISTNISVLYLDETAIEEVPWWIEKFSNLTELSMNSCSRLKCVFLHMSKLKHLKEALFRNCGTLTRVELSGYPSGMEVMKADNIDTASSSLPKVVLSFLDCFNLDPETVLHHQESIIFNYMLFTGKEEVPSYFTYRTTGSSSLTIPILHVHLSQPFFRFRIGALVTNKEEPVELEVKCEFKDRFGNNFDYDIYFEVNKDRYYGEDCYNIAILDCRIPLNEDNAALAQRNYYDHVDIKIEQLDKRYSDIEQWGIRLLEDCSSAETRLDNYSNSTLPHVSEAEEGNKGYTPLQGLVNEIEHSEEPGDINVETERSTKRMRLYHFI
AT1G31540	AT1G31540_P1	Unproductive	PTC;NMD	-	PTC;ds_SJ;long_3UTR	Chr1:11288395-11293775	Chr1:11293697-11291051	MASSSSSHNWLYDVFLSFRGEDVRVTFRSHFLKELDRKLITAFRDNEIERSHSLWPDLEQAIKESRIAVVVFSKNYASSSWCLNELLEIVNCNDKIVIPVFYHVDPSQVRHQIGDFGKIFENTCKRQTDEEVKNQWKKALTLVANMLGFDSAKWNDEAKMIEEIANDVLGKLLLTTPKDSEELVGIEDHIAEMSLLLQLESKEVRMVGISGSSGIGKTTIARALFKRLSRHFQGSTFIDRAFVSYSRNIYSGANPDDPNMKLQLQGHFLSEILGKKDIKIDDPAALEERLKHQKVLIIIDDLDDIMVLDTLVGQTQWFGYGSRIIVVTNDKHFLIAHGIDHIYEVSFPTDVHACQMLCQSAFKQNYAPKGFEDLVVDVVRHAGNFPLGLNLLGKYLRRRDMEYWMDMLPRLENSLRIDGKIEKILRISYDGLESEDQEIFRHIACLFNHMEVTTIKSLLADSDVSFALENLADKSLIHVRQGYVVMHRSLQEMGRKIVRIQSIDKPGEREFLVDPNDIHDILNACTGTQKVLGISLDIRNIRELDVHERAFKGMSNLRFLEIKNFGLKEDGLHLPPSFDYLPRTLKLLCWSKFPMRCMPFGFRPENLVKLEMQYSKLHKLWEGVAPLTCLKEMDLHGSSNLKVIPDLSEATNLEILNLKFCESLVELPSSIRNLNKLLNLDMLNCKSLKILPTGFNLKSLDRLNLYHCSKLKTFPKFSTNISVLNLNLTNIEDFPSNLHLENLVEFRISKEESDEKQWEEEKVSSSTLNIISKLFP
AT1G31540	AT1G31540_ID4	Unproductive	PTC;NMD	-	PTC;ds_SJ;long_3UTR	Chr1:11288452-11293753	Chr1:11293697-11291569	MASSSSSHNWLYDVFLSFRGEDVRVTFRSHFLKELDRKLITAFRDNEIERSHSLWPDLEQAIKESRIAVVVFSKNYASSSWCLNELLEIVNCNDKIVIPVFYHVDPSQVRHQIGDFGKIFENTCKRQTDEEVKNQWKKALTLVANMLGFDSAKWNDEAKMIEEIANDVLGKLLLTTPKDSEELVGIEDHIAEMSLLLQLESKEVRMVGISGSSGIGKTTIARALFKRLSRHFQGSTFIDRAFVSYSRNIYSGANPDDPNMKLQLQGHFLSEILGKKDIKIDDPAALEERLKHQKVLIIIDDLDDIMVLDTLVGQTQWFGYGSRIIVVTNDKHFLIAHGIDHIYEVSFPTDVHACQMLCQSAFKQNYAPKGFEDLVVDVVRHAGNFPLGLNLLGKYLRRRDMEYWMDMLPRLENSLRIDGKIEKILRISYDGLESEDQEIFRHIACLFNHMEVTTIKSLLADSDVSFALENLADKSLIHVRQGYVVMHRSLQEMGRKIVRIQSIDKPGEREFLVDPNDIHDILNACTGTQKVLGISLDIRNIRELDVHERAFKGMSNLRFLEIKNFGLKEDGLHLPPSFDYLPRTLKLLCWSKFPMRCMPFGFRPENLVKLEMQYSKLHKLWEGVAVSFENNFLCCYFVFL
AT1G31540	AT1G31540_ID3	Coding	-	-	-	Chr1:11288452-11293753	Chr1:11293697-11289328	MASSSSSHNWLYDVFLSFRGEDVRVTFRSHFLKELDRKLITAFRDNEIERSHSLWPDLEQAIKESRIAVVVFSKNYASSSWCLNELLEIVNCNDKIVIPVFYHVDPSQVRHQIGDFGKIFENTCKRQTDEEVKNQWKKALTLVANMLGFDSAKWNDEAKMIEEIANDVLGKLLLTTPKDSEELVGIEDHIAEMSLLLQLESKEVRMVGISGSSGIGKTTIARALFKRLSRHFQGSTFIDRAFVSYSRNIYSGANPDDPNMKLQLQGHFLSEILGKKDIKIDDPAALEERLKHQKVLIIIDDLDDIMVLDTLVGQTQWFGYGSRIIVVTNDKHFLIAHGIDHIYEVSFPTDVHACQMLCQSAFKQNYAPKGFEDLVVDVVRHAGNFPLGLNLLGKYLRRRDMEYWMDMLPRLENSLRIDGKIEKILRISYDGLESEDQEIFRHIACLFNHMEVTTIKSLLADSDVSFALENLADKSLIHVRQGYVVMHRSLQEMGRKIVRIQSIDKPGEREFLVDPNDIHDILNACTGTQKVLGISLDIRNIRELDVHERAFKGMSNLRFLEIKNFGLKEDGLHLPPSFDYLPRTLKLLCWSKFPMRCMPFGFRPENLVKLEMQYSKLHKLWEGVAPLTCLKEMDLHGSSNLKVIPDLSEATNLEILNLKFCESLVELPSSIRNLNKLLNLDMLNCKSLKILPTGFNLKSLDRLNLYHCSKLKTFPKFSTNISVLNLNLTNIEDFPSNLHLENLVEFRISKEESDEKQWEEEKPLTPFLAMMLSPTLTSLHLENLPSLVELTSSFQNLNQLKDLIIINCINLETLPTGINLQSLDYLCFSGCSQLRSFPEISTNISVLYLDETAIEEVPWWIEKFSNLTELSMNSCSRLKCVFLHMSKLKHLKEALFRNCGTLTRVELSGYPSGMEVMKADNIDTASSSLPKVVLSFLDCFNLDPETVLHHQESIIFNYMLFTGKEEVPSYFTYRTTGSSSLTIPILHVHLSQPFFRFRIGALVTNKEEPVELEVKCEFKDRFGNNFDYDIYFEVNKDRYYGEDCYNIAILDCRIPLNEDNAALAQRNYYDHVDIKIEQLDKRYSDIEQWGIRLLEDCSSAETRLDNYSNSTLPHVSEAEEGNKGYTPLQGLVNEIEHSEEPGDINVETERSTKRMRVSIKQ
AT1G31540	AT1G31540_ID2	Unproductive	PTC;NMD	-	PTC;ds_SJ;long_3UTR	Chr1:11288452-11293753	Chr1:11293697-11291569	MASSSSSHNWLYDVFLSFRGEDVRVTFRSHFLKELDRKLITAFRDNEIERSHSLWPDLEQAIKESRIAVVVFSKNYASSSWCLNELLEIVNCNDKIVIPVFYHVDPSQVRHQIGDFGKIFENTCKRQTDEEVKNQWKKALTLVANMLGFDSAKWNDEAKMIEEIANDVLGKLLLTTPKDSEELVGIEDHIAEMSLLLQLESKEVRMVGISGSSGIGKTTIARALFKRLSRHFQGSTFIDRAFVSYSRNIYSGANPDDPNMKLQLQGHFLSEILGKKDIKIDDPAALEERLKHQKVLIIIDDLDDIMVLDTLVGQTQWFGYGSRIIVVTNDKHFLIAHGIDHIYEVSFPTDVHACQMLCQSAFKQNYAPKGFEDLVVDVVRHAGNFPLGLNLLGKYLRRRDMEYWMDMLPRLENSLRIDGKIEKILRISYDGLESEDQEIFRHIACLFNHMEVTTIKSLLADSDVSFALENLADKSLIHVRQGYVVMHRSLQEMGRKIVRIQSIDKPGEREFLVDPNDIHDILNACTGTQKVLGISLDIRNIRELDVHERAFKGMSNLRFLEIKNFGLKEDGLHLPPSFDYLPRTLKLLCWSKFPMRCMPFGFRPENLVKLEMQYSKLHKLWEGVAVSFENNFLCCYFVFL
AT1G31550	AT1G31550_P1	Coding	-	-	-	Chr1:11295446-11297379	Chr1:11297284-11295635	MASLDSHVLMKLGSLFLSTLFVSIVSSESQCRNFESIISFGDSIADTGNLLGLSDHNNLPMSAFPPYGETFFHHPTGRFSDGRLIIDFIAEFLGLPYVPPYFGSTNGNFEKGVNFAVASATALESSFLEEKGYHCPHNFSLGVQLKIFKQSLPNLCGLPSDCRDMIGNALILMGEIGANDYNFPFFQLRPLDEVKELVPLVISTISSAITELIGMGGRTFLVPGGFPLGCSVAFLTLHQTSNMEEYDPLTGCLKWLNKFGEYHSEQLQEELNRLRKLNPHVNIIYADYYNASLRLGREPRFINRHLSACCGVGGPYNFNLSRSCGSVGVEACSDPSKYVAWDGLHMTEAAHKSMADGLVKGPYAIPPFDWSCLSSMIKKKEVVGNTIFFDE
AT1G31550	AT1G31550_s1	Unproductive	PTC;NMD	ldORF	PTC;ds_SJ;long_3UTR	Chr1:11295461-11297379	Chr1:11297284-11296988	MASLDSHVLMKLGSLFLSTLFVSIVSSESQCRNFESIISFGDSIADTGNLLGLSDHNNLPMSAFPPYGETFFHHPTGRFSDGRLIIDFIGTSLYLCVN
AT1G31550	AT1G31550_s2	Unproductive	PTC;NMD	ldORF	PTC;ds_SJ;long_3UTR	Chr1:11295461-11297380	Chr1:11297284-11296988	MASLDSHVLMKLGSLFLSTLFVSIVSSESQCRNFESIISFGDSIADTGNLLGLSDHNNLPMSAFPPYGETFFHHPTGRFSDGRLIIDFIGTSLYLCVN
AT1G31550	AT1G31550_P2	Coding	-	-	-	Chr1:11295509-11297379	Chr1:11297284-11295635	MASLDSHVLMKLGSLFLSTLFVSIVSSESQCRNFESIISFGDSIADTGNLLGLSDHNNLPMSAFPPYGETFFHHPTGRFSDGRLIIDFIAEFLGLPYVPPYFGSTNGNFEKGVNFAVASATALESSFLEEKGYHCPHNFSLGVQLKIFKQSLPNLCGLPSDCRDMIGNALILMGEIGANDYNFPFFQLRPLDEVKELVPLVISTISSAITELIGMGGRTFLVPGGFPLGCSVAFLTLHQTSNMEEYDPLTGCLKWLNKFGEYHSEQLQEELNRLRKLNPHVNIIYADYYNASLRLGREPSKYGFINRHLSACCGVGGPYNFNLSRSCGSVGVEACSDPSKYVAWDGLHMTEAAHKSMADGLVKGPYAIPPFDWSCLSSMIKKKEVVGNTIFFDE
AT1G31550	AT1G31550_c2	Unproductive	PTC;NMD	ldORF	PTC;ds_SJ;long_3UTR	Chr1:11295525-11297379	Chr1:11297284-11296495	MASLDSHVLMKLGSLFLSTLFVSIVSSESQCRNFESIISFGDSIADTGNLLGLSDHNNLPMSAFPPYGETFFHHPTGRFSDGRLIIDFIAEFLGLPYVPPYFGSTNGNFEKGVNFAVASATALESSFLEEKGYHCPHNFSLGVQLKIFKQSLPNLCGLPSEI
AT1G31550	AT1G31550_JC4	Unproductive	PTC;NMD	ldORF	PTC;ds_SJ;long_3UTR	Chr1:11295525-11297379	Chr1:11297284-11296495	MASLDSHVLMKLGSLFLSTLFVSIVSSESQCRNFESIISFGDSIADTGNLLGLSDHNNLPMSAFPPYGETFFHHPTGRFSDGRLIIDFIAEFLGLPYVPPYFGSTNGNFEKGVNFAVASATALESSFLEEKGYHCPHNFSLGVQLKIFKQSLPNLCGLPSEI
AT1G31550	AT1G31550_JS2	Unproductive	PTC;NMD	ldORF	PTC;ds_SJ;long_3UTR	Chr1:11295525-11297379	Chr1:11297284-11296988	MASLDSHVLMKLGSLFLSTLFVSIVSSESQCRNFESIISFGDSIADTGNLLGLSDHNNLPMSAFPPYGETFFHHPTGRFSDGRLIIDFIGTSLYLCVN
AT1G31550	AT1G31550_c1	Unproductive	PTC;NMD	ldORF	PTC;ds_SJ;long_3UTR	Chr1:11295525-11297379	Chr1:11297284-11296988	MASLDSHVLMKLGSLFLSTLFVSIVSSESQCRNFESIISFGDSIADTGNLLGLSDHNNLPMSAFPPYGETFFHHPTGRFSDGRLIIDFIGTSLYLCVN
AT1G31555	AT1G31555_P1	Non_Coding	Short_ORF	-	-	Chr1:11297813-11298409	Chr1:11298409-11298127	MFKRTISAVENCSPSVILAGDFNSNPSSDVYAYLNSDNIPIVWPLGGEEEDTEFWTMQCVWIH
AT1G31570	AT1G31570_JS1	Coding	-	-	-	Chr1:11302639-11311058	Chr1:11305209-11303614	MGRPKKKGGQKRKKKVADDEPEYIGTIEPQDTAAEQTEPSAKQTEPQTEPVVDQQAEEDLLQKENPLVTDKDGLNEEEAVGEIELSGRTEPQAKRKRQRGPTKMKNIAKDPTVRERVEYTIMRDPVGPGSVKLASYVGTLVREHVPITIETWKDVSQDMKTVPWKSMQARFELDEEFQRVAVLKQMGSLWRSYKSRTVKDINLAPNNQQKMNLRPMNISPIEWRKFVKIKTSAAFKVVSDKYKERRRNQIPHTTSRKGMVRLAEDMKLESGDPSEVTRLKFWVKSRTKKDGTPVNTNAAEQIRKAAELVGSDGPPTSANPEEDHLSQLLGPDNPGRLRAMSRGMSKTKLACLQVKRKCMTDMEEKQVLLLKKVNELQDELTRMKQRHCAFGP
AT1G31570	AT1G31570.1	Coding	-	-	-	Chr1:11302782-11309164	Chr1:11308446-11307226	MLPADNVLRTSLYEVKKFLKSFDMGYEKIHACVNDCCLFRKRYKNLENCPKCNASRWKNYMQTGEAKKGVPQKVLRYFLIIPRFKKMFRSKEMAKDLRWHYSNKSTDGKHRHPVDSVTWDKMIDKYPEFAAEERNMRLGLSTDGFNPFNMKNTRYSCWPVLLVNYNLPPDQCMKNENIMLSLLIPGPQQPGNSIDVYLEPFIEDLNHLWKKGELTYDAFSKTTFTLKAMLFWTISDFPAYGNLAGCKVKGKMGCPLCGKGTDSMWLKYSRKHVFMCHRKGLAPTHSYKNKKAWFDGKVEHGRKARILTGREVSHNLKNFKNDFGNAKESGRKRKRNDCIESVTDSDNESSESEEDEEVEVDEDELSRWKKRSIFFKLSYWEVNVNLSIDHLSDVYGVILMNCFSIV
AT1G31580	AT1G31580_P1	Non_Coding	Short_ORF	-	-	Chr1:11310997-11311989	Chr1:11311300-11311712	MASSIVSSMFLFLLLLLVFPHIDNVLGARMELRELGEINYADPLGFTRPIVPIHVPGFPPRRPTIPQLPPYRPRRCPFCYPPPPPKAFPKNSPSH
AT1G31600	AT1G31600_s2	Coding	-	-	-	Chr1:11312961-11316473	Chr1:11315571-11313376	MPRFVRPTQSSPSSISGEPNSSNLYVANCGPAVGLTHNAIAAVFAEFGEVNGVYAADDSGVRVIVSFADPFSAKAALEALSGRPCPDLKGRSLHIRYSVLQLPSETQVNDCVPVSLIDSELNIPGLFLLPDFVTVAEEQQLLAAVDARHWIGLAKRRVQHYGYEFCYGTRNVDTKKRLGELPSFVSPILERIYLFPNFDNGSASLNLDQLTVNEYPSGVGLSPHIDTHSAFEDCIFSLSLAGPCIMEFRRYSVSTWKASTTDAEKSGDSSCIKKALYLPPRSMLLLSGEARYAWNHYIPHHKIDKVKDKVIRRSSRRVSFTLRKVRNHPCSCKYPQYCDSQQQM
AT1G31600	AT1G31600.3	Coding	AS_5UTR	-	-	Chr1:11312961-11316435	Chr1:11315199-11313376	MGWPWADHWTMVLNGLGQIFRPLSIKDQPLEPMKKMFQVDMTIGLWTAQLTLLTQVNVIVFFIEHIGEDTSPLYDRRKLQSFIPRMVQPRFVRPTQSSPSSISGEPNSSNLYVANCGPAVGLTHNAIAAVFAEFGEVNGVYAADDSGVRVIVSFADPFSAKAALEALSGRPCPDLKGRSLHIRYSVLQLPSETQVNDCVPVSLIDSELNIPGLFLLPDFVTVAEEQQLLAAVDARHWIGLAKRRVQHYGYEFCYGTRNVDTKKRLGELPSFVSPILERIYLFPNFDNGSASLNLDQLTVNEYPSGVGLSPHIDTHSAFEDCIFSLSLAGPCIMEFRRYSVSTWKASTTDAEKSGDSSCIKKALYLPPRSMLLLSGEARYAWNHYIPHHKIDKVKDKVIRRSSRRVSFTLRKVRNHPCSCKYPQYCDSQQQM
AT1G31600	AT1G31600_P1	Coding	AS_5UTR	-	-	Chr1:11312961-11316582	Chr1:11315199-11313376	MGWPWADHWTMVLNGLGQIFRPLSIKDQPLEPMKKMFQVDMTIGLWTAQLTLLTQVNVIVFFIEHIGEDTSPLYDRRKLQSFIPRMVQPRFVRPTQSSPSSISGEPNSSNLYVANCGPAVGLTHNAIAAVFAEFGEVNGVYAADDSGVRVIVSFADPFSAKAALEALSGRPCPDLKGRSLHIRYSVLQLPSETQVNDCVPVSLIDSELNIPGLFLLPDFVTVAEEQQLLAAVDARHWIGLAKRRVQHYGYEFCYGTRNVDTKKRLGELPSFVSPILERIYLFPNFDNGSASLNLDQLTVNEYPSGVGLSPHIDTHSAFEDCIFSLSLAGPCIMEFRRYSVSTWKASTTDAEKSGDSSCIKKALYLPPRSMLLLSGEARYAWNHYIPHHKIDKVKDKVIRRSSRRVSFTLRKVRNHPCSCKYPQYCDSQQQM
AT1G31600	AT1G31600_c2	Coding	-	-	-	Chr1:11312961-11316486	Chr1:11315571-11313376	MTQVNDCVPVSLIDSELNIPGLFLLPDFVTVAEEQQLLAAVDARHWIGLAKRRVQHYGYEFCYGTRNVDTKKRLGELPSFVSPILERIYLFPNFDNGSASLNLDQLTVNEYPSGVGLSPHIDTHSAFEDCIFSLSLAGPCIMEFRRYSVSTWKASTTDAEKSGDSSCIKKALYLPPRSMLLLSGEARYAWNHYIPHHKIDKVKDKVIRRSSRRVSFTLRKVRNHPCSCKYPQYCDSQQQM
AT1G31600	AT1G31600_c1	Coding	AS_5UTR	-	-	Chr1:11312961-11316473	Chr1:11314944-11313376	MVQPRFVRPTQSSPSSISGEPNSSNLYVANCGPAVGLTHNAIAAVFAEFGEVNGVYAADDSGVRVIVSFADPFSAKAALEALSGRPCPDLKGRSLHIRYSVLQLPSEVNDCVPVSLIDSELNIPGLFLLPDFVTVAEEQQLLAAVDARHWIGLAKRRVQHYGYEFCYGTRNVDTKKRLGELPSFVSPILERIYLFPNFDNGSASLNLDQLTVNEYPSGVGLSPHIDTHSAFEDCIFSLSLAGPCIMEFRRYSVSTWKASTTDAEKSGDSSCIKKALYLPPRSMLLLSGEARYAWNHYIPHHKIDKVKDKVIRRSSRRVSFTLRKVRNHPCSCKYPQYCDSQQQM
AT1G31600	AT1G31600.2	Coding	AS_5UTR	-	-	Chr1:11312961-11316468	Chr1:11314944-11313376	MVQPRFVRPTQSSPSSISGEPNSSNLYVANCGPAVGLTHNAIAAVFAEFGEVNGVYAADDSGVRVIVSFADPFSAKAALEALSGRPCPDLKGRSLHIRYSVLQLPSEVNDCVPVSLIDSELNIPGLFLLPDFVTVAEEQQLLAAVDARHWIGLAKRRVQHYGYEFCYGTRNVDTKKRLGELPSFVSPILERIYLFPNFDNGSASLNLDQLTVNEYPSGVGLSPHIDTHSAFEDCIFSLSLAGPCIMEFRRYSVSTWKASTTDAEKSGDSSCIKKALYLPPRSMLLLSGEARYAWNHYIPHHKIDKVKDKVIRRSSRRVSFTLRKVRNHPCSCKYPQYCDSQQQM
AT1G31600	AT1G31600_c4	Coding	-	-	-	Chr1:11312961-11316533	Chr1:11314944-11313376	MVQPRFVRPTQSSPSSISGEPNSSNLYVANCGPAVGLTHNAIAAVFAEFGEVNGVYAADDSGVRVIVSFADPFSAKAALEALSGRPCPDLKGRSLHIRYSVLQLPSETQVNDCVPVSLIDSELNIPGLFLLPDFVTVAEEQQLLAAVDARHWIGLAKRRVQHYGYEFCYGTRNVDTKKRLGELPSFVSPILERIYLFPNFDNGSASLNLDQLTVNEYPSGVGLSPHIDTHSAFEDCIFSLSLAGPCIMEFRRYSVSTWKASTTDAEKSGDSSCIKKALYLPPRSMLLLSGEARYAWNHYIPHHKIDKVKDKVIRRSSRRVSFTLRKVRNHPCSCKYPQYCDSQQQM
AT1G31620	AT1G31620.1	Coding	-	-	-	Chr1:11316941-11317894	Chr1:11316941-11317894	MKCNERDCNNDNGEEDEKDTNTTIAVKLPATTALIVGYDPIDDQHKALSLKRKRTEKLSFINALKGFVQWGSEAVFIEYKGKLASIDLETVKSLGALMDSKEPPAPVNLLF
AT1G31630	AT1G31630.1	Coding	-	-	-	Chr1:11318528-11319547	Chr1:11319547-11318528	MRSKIKLSLIANKTSRRTTFRKRKGGITNKLHELTTLCGVKACAVISSPYENPVVWPSTEGVQEAVSMFMERPATEQSKLMMSHETYLQDKITKETKKLESLRRENRESQLRQFMFDCVEGKMSEHQYGARDLQDLSLYIDHYINQLNSSVMLLTNNGASSSSFPPPLHTSVAGAGAGAGAAPLVVAGAGAAPLAVAGAGASPLAVAGVGAAPLAVAGAGPPMAQNQYEPIQPYIPTAFSDNIQYQAPVDFNHQIQHGIYDNLSLDPNHQYPFQDDPFMEMLMEYPYEQVGYAAEHAHIPFMNGNYYNYHQPPTVGLTTTGHMPSNNATTTTTTNTTVV
AT1G31640	AT1G31640.1	Coding	-	-	-	Chr1:11322692-11324176	Chr1:11324176-11322692	MRTKTKLVLIPDRHFRRATFRKRNAGIRKKLHELTTLCDIKACAVIYSPFENPTVWPSTEGVQEVISEFMEKPATERSKTMMSHETFLRDQITKEQNKLESLRRENRETQLKHFMFDCVGGKMSEQQYGARDLQDLSLFTDQYLNQLNARKKFLTEYGESSSSVPPLFDVAGANPPVVADQAAVTVPPLFAVAGANLPVVADQAAVTVPPLFAVAGANLPVVADQAAVNVPTGFHNMNVNQNQYEPVQPYVPTGFSDHIQYQNMNFNQNQQEPVHYQALAVAGAGLPMTQNQYEPVHYQSLAVAGGGLPMSQLQYEPVQPYIPTVFSDNVQYQHMNLYQNQQEPVHYQALGVAGAGLPMNQNQYEPVQPYVPTGFSDHFQFENMNLNQNQQEPVQYQAPVDFNHQIQQGNYDMNLNQNMKHAHIPFMDGNYYNYHQPPTVGLTSTGHMPSTTTTTTNNNNNNNV
AT1G31650	AT1G31650_P1	Coding	-	-	-	Chr1:11326257-11330791	Chr1:11329767-11326474	MMLMRRRLACCSREREISIDFDEHEQDKMITYYGLETCIINNQSYEEESGTSRGDGCLTDSLDDDAFSSCSSSKDASSSFSSKWLPMKNDEHSCDGLNLSGRSQHFDAKEKKKQGYGSSQHFDAKEKPGYVYCHLDVEAMKEKFSKLLLGEDVTGGCKGVQVALALSNAVTHLATSIFGELWKLEPLCEEKKQKWRREMDWLLSPTNYMIELVPSKQNDANGRSLEIMTPKARADIHMNLPALQKLDSMLIETLDSMVNTEFWYSEIGSRAEGKNKSTSESKRWWLPSPQVPKPGLSNSGRKKLLDKGKVVYQVFKATKAINENILLEMPVPIVIKEAIPKSGKNSLGDELYKMLAVESATVDEIFISLNLGTEHAALETVNKLESAMFAWKERITEQGSNGKSPVRASWSFAKDPLSEIGRNESLLNRAEALRTQIKSKHPNLPHSFLDATKIQYDKDIGHAVLEAYSRTLANLAFRILSRMGEILKEDSLSNPNSPAPPSCFPSSRDPYRTPERPLLSSRVRHSLTDDMNKADGTETGLDFLFADAKASNSVNTTPSRSSRLWCLSKVPSDTSP
AT1G31660	AT1G31660_P1	Coding	-	-	-	Chr1:11330924-11333540	Chr1:11333440-11331176	MAKKRDRIVNTQPFISDDASVASSRKRSKVPKTHQKQEKLIEAGMSEKIMKQALAQQKEVADEENAERNPSSAAFAVAGAATAGEEQKILEEEEDDIDDFDGTFENQSQFDKQEEINEDDEKLFESFLNKNAPPQRTLTDIIIKKLKDKDADLAEEERPDPKMDPAITKLYKGVGKFMSEYTVGKLPKAFKLVTSMEHWEDVLYLTEPEKWSPNALYQATRIFASNLKDRQVQRFYNYVLLPRVREDIRKHKKLHFALYQALKKSLYKPSAFNQGILFPLCKSGTCNLREAVIIGSILEKCSIPMLHSCVALNRLAEMDYCGTTSYFIKVLLEKKYCMPYRVLDALVAHFMRFVDDIRVMPVIWHQSLLTFVQRYKYEILKEDKEHLQTLLQRQKHHLVTPEILRELKDSRNRGEKEDPMVDNFAPVPAKEDRFDIPEVPMEED
AT1G31670	AT1G31670_P1	Coding	-	-	-	Chr1:11337536-11341889	Chr1:11337558-11341889	MVNRDNSIVALSFFMLFLLVLHLHFETTTAARKPVRVFGPPSSIEWSPPSPPKDDFEWFEINIYKNIEQTAFRPTGQGPSQGIGHKDPPVFSSVFVIGSLSFIPPPHPFDPLTEIELNLVRNIINERYPIGLEHRFTFQYVGLNEPDKSLVLSWVSSQYHNVKSPPRQAFVIARDHGKTREIVVDFASQAIVSEKIHVGNGYPMLTIDEQQATSELVLKFKPFRDSIRRRGLNVSEVVVTTSTMGWFGEAKPERLIKKRPFYLNGSVNTYLRPIEGMTIIVNLDQMKVTKFRDRFTSPLPNAKGTEFRISKLKPPFGPSLQNAVLFQSEGPGFKIDGHTNRWANWEFHMSFDVRAGLVISLASIFDMDVNKYRQVLYKGHLSEIFVPYMDPSEDWYFRTFFDCGEFGCGQYAVSLEPYTDCPGNAAFMDGVFASQDGTPIKITNVMCIFEKYAGDIMWRHTEIEIPGLKVRPDVSLVVRMVTTVGNYDYIVDYEFKPSGSIKIGVGLTGVLEVKPVKYVNTSEIKEDDIHGTIVADNTIGVNHDHFVTYRLDLDIDGTDNSFVRSELVTKRTPKSVNTPRKSYWTTKRLKAEELLVVNPSRKTKHGNEVGYRLLHGPASEGPLLAQDDYPQIRAAFTNYNVWITPYNNTEVWASGLYADRSQGDDTLAVWSQRNRKIEKTDIVMWYTVGFHHVPCQEDFPTMPTLFGGFELRPTNFFEQNPDLKTKPIKLNTTPTCTARND
AT1G31690	AT1G31690_c1	Coding	-	-	-	Chr1:11343835-11347994	Chr1:11343980-11347767	MAQVHLTIFIFSSIFVISSSSFIPPPHPFDPLTETELKLVRNIINKSYPIGHNHKFTFQYVGLNEPEKSLVLSWHSSPDRNVKPPPRQAFVIARDKGMSREIVIDFSTRAIVSNKIHVGNGNPMLTIDEQQAATAVVQKYKPFCDSIIKRGLNLSEVVVTSSTMGWFGETKTKRFIRTIPFYLNGSVNTYLRPIEGMTIIVNLDQMKVTGFKDRFTGPMPKANGREYRISKLKPPFGPSLRSAVVFQPDGPGFKIDGHVVRWANWEFHMSFDVRAGLVISLASIFDMDMNRYRQVLYKGHLSEMFVPYMDPNDDWYFISYLDCGEFGCGQTAVSLEPYTDCPPNAAFMDGIFPGQDGTPTKISNVMCIFEKYAGDIMWRHTEAEVPGLKITEVRPDVSLVARMVTTVGNYDYIIEYEFKPSGSIKMGVGLTGVLEVKPVEYVHTSEIKEDDIYGTIVADNTVGVNHDHFVTFRLDLDIDGTENSFVRTELVTKRTPKSVNTPRKSYWTTKRNTAKTEADARVKLGLRAEELVVVNPTKKTKHGNEVGYRLLPGPASSPLLVQDDYPQIRAAFTNYNVWITPYNKSEVWASGLYADRSQGDDTLAVWSQREIENKDIVMWYTVGFHHVPCQEDFPTMPTMFGGFELRPTNFFEQNPVLKAKPFNLTTIPKCTTKNE
AT1G31690	AT1G31690_P1	Coding	-	-	-	Chr1:11343854-11347945	Chr1:11343980-11347767	MAQVHLTIFIFSSIFVISSSSFIPPPHPFDPLTETELKLVRNIINKSYPIGHNHKFTFQYVGLNEPEKSLVLSWHSSPDRNVKPPPRQAFVIARDKGMSREIVIDFSTRAIVSNKIHVGNGNPMLTIDEQQAATAVVQKYKPFCDSIIKRGLNLSEVVVTSSTMGWFGETKTKRFIRTIPFYLNGSVNTYLRPIEGMTIIVNLDQMKVTGFKDRFTGPMPKANGREYRISKLKPPFGPSLRSAVVFQPDGPGFKIDGHVVRWANWEFHMSFDVRAGLVISLASIFDMDMNRYRQVLYKGHLSEMFVPYMDPNDDWYFISYLDCGEFGCGQTAVSLEPYTDCPPNAAFMDGIFPGQDGTPTKISNVMCIFEKYAGDIMWRHTEAEVPGLKITEVRPDVSLVARMVTTVGNYDYIIEYEFKPSGSIKMGVGLTGVLEVKPVEYVHTSEIKEDDIYGTIVADNTVGVNHDHFVTFRLDLDIDGTENSFVRTELVTKRTPKSVNTPRKSYWTTKRNTAKTEADARVKLGLRAEELVVVNPTKKTKHGNEVGYRLLPGPASSPLLVQDDYPQIRAAFTNYNVWITPYNKSEVWASGLYADRSQGDDTLAVWSQRDREIENKDIVMWYTVGFHHVPCQEDFPTMPTMFGGFELRPTNFFEQNPVLKAKPFNLTTIPKCTTKNE
AT1G31690	AT1G31690_s1	Unproductive	PTC	-	-	Chr1:11343901-11347947	Chr1:11343980-11346106	MAQVHLTIFIFSSIFVISSSSFIPPPHPFDPLTETELKLVRNIINKSYPIGHNHKFTFQYVGLNEPEKSLVLSWHSSPDRNVKPPPRQAFVIARDKGMSREIVIDFSTRAIVSNKIHVGNGNPMLTIDEQQAATAVVQKYKPFCDSIIKRGLNLSEVVVTSSTMGWFGETKTKRFIRTIPFYLNGSVNTYLRPIEGMTIIVNLDQMKVTGFKDRFTGPMPKANGREYRISKLKPPFGPSLRSAVVFQPDGPGFKIDGHVVRWANWEFHMSFDVRAGLVISLASIFDMDMNRYRQVLYKGHLSEMFVPYMDPNDDWYFISYLDCGEFGCGQTAVSLEPYTDCPPNAAFMDGIFPGQDGTPTKISNVMCIFEKYAGDIMWRHTEAEVPGLKITEVRPDVSLVARMVTTVGNYDYIIEYEFKPSGSIKMGVTSFENFSKLYTCIIY
AT1G31690	AT1G31690_c2	Unproductive	PTC;NMD	ldORF	PTC;ds_SJ;long_3UTR	Chr1:11343918-11347994	Chr1:11343980-11344598	MAQVHLTIFIFSSIFVISSSSFIPPPHPFDPLTETELKLVRNIINKSYPIGHNHKFTFQYVGLNEPEKSLVLSWHSSPDRNVKPPPRQAFVIARDKGMSREIVIDFSTRAIVSNKIHVGNGNPMLTIDEQQAATAVVQKYKPFCDSIIKRGLNLSEVVVTSSTMGWFGETKTKR
AT1G31690	AT1G31690_JS1	Unproductive	PTC	-	-	Chr1:11343919-11347941	Chr1:11343980-11346106	MAQVHLTIFIFSSIFVISSSSFIPPPHPFDPLTETELKLVRNIINKSYPIGHNHKFTFQYVGLNEPEKSLVLSWHSSPDRNVKPPPRQAFVIARDKGMSREIVIDFSTRAIVSNKIHVGNGNPMLTIDEQQAATAVVQKYKPFCDSIIKRGLNLSEVVVTSSTMGWFGETKTKRFIRTIPFYLNGSVNTYLRPIEGMTIIVNLDQMKVTGFKDRFTGPMPKANGREYRISKLKPPFGPSLRSAVVFQPDGPGFKIDGHVVRWANWEFHMSFDVRAGLVISLASIFDMDMNRYRQVLYKGHLSEMFVPYMDPNDDWYFISYLDCGEFGCGQTAVSLEPYTDCPPNAAFMDGIFPGQDGTPTKISNVMCIFEKYAGDIMWRHTEAEVPGLKITEVRPDVSLVARMVTTVGNYDYIIEYEFKPSGSIKMGVTSFENFSKLYTCIIY
AT1G31690	AT1G31690_c3	Unproductive	PTC	-	-	Chr1:11343967-11347994	Chr1:11343980-11346473	MAQVHLTIFIFSSIFVISSSSFIPPPHPFDPLTETELKLVRNIINKSYPIGHNHKFTFQYVGLNEPEKSLVLSWHSSPDRNVKPPPRQAFVIARDKGMSREIVIDFSTRAIVSNKIHVGNGNPMLTIDEQQAATAVVQKYKPFCDSIIKRGLNLSEVVVTSSTMGWFGETKTKRFIRTIPFYLNGSVNTYLRPIEGMTIIVNLDQMKVTGFKDRFTGPMPKANGREYRISKLKPPFGPSLRSAVVFQPDGPGFKIDGHVVRWANWEFHMSFDVRAGLVISLASIFDMDMNRYRQVLYKGHLSEMFVPYMDPNDDWYFISYLDCGEFGCGQTAVSLEPYTDCPPNAAFMDGIFPGQDGTPTKISNVMCIFEKYAGDIMWRHTEAEVPGLKITEVRPDVSLVARMVTTVGNYDYIIESV
AT1G31710	AT1G31710_P1	Coding	-	-	-	Chr1:11349697-11355587	Chr1:11349855-11355339	MAPLHFTILILFSFVIVVSSSSFTPPRHPFDPLTETELKLVRTIINKSYPVGPNHKFTFQYVGLNEPNKSLVLSWYSSPNHTIKPPPRQAFVIARDNGKTREIVLDFSSRAIVSDKIHVGNGYPMLSNDEQEASTELVVKFKPFIDSVAKRGLNVSEIVFTTSTIGWYGETKAEAERVIRLMPFYLDGTVNMYLRPIEGMTIIVNLDEMKVSEFKDRSVVTMPIANGTEYRISKLNPPFGPTLHNAVLLQPDGPGFKVDGHIVRWANWEFHISFDVRAGIVISLASLFDTDVNKYRQVLYKGHLSEMFIPYMDPSDDWYFITYLDCGDFGCGQCAVSLQPYTDCPAGAVFMDGIFAGQDGTPAKIPKVMCIFEKYAGDIMWRHTEAEIPNLEITEVRPDVSLVARIVTTVGNYDYIVDYEFKPSGSIKMGVGLTGVLEVKPVEYIHTSEIKLGEDIHGTIVADNTVGVNHDHFVTFRLHLDIDGTENSFVRNELVTTRSPKSVNTPRKTYWTTKPKTAKTEAEARVKLGLKAEELVVVNPNRKTKHGNEVGYRLLHGSAAGPLLAQDDFPQIRAAFTNYNVWITPYNRSEVWAGGLYADRSQGDDTLAVWSQRNRKIEKEDIVMWYTVGFHHVPSQEDYPTMPTLSGGFELRPTNFFERNPVLKTKPVKVTTARKCTPKND
AT1G31710	AT1G31710_c1	Coding	-	-	-	Chr1:11349756-11355549	Chr1:11349855-11353824	MAPLHFTILILFSFVIVVSSSSFTPPRHPFDPLTETELKLVRTIINKSYPVGPNHKFTFQYVGLNEPNKSLVLSWYSSPNHTIKPPPRQAFVIARDNGKTREIVLDFSSRAIVSDKIHVGNGYPMLSNDEQEASTELVVKFKPFIDSVAKRGLNVSEIVFTTSTIGWYGETKAEAERVIRLMPFYLDGTVNMYLRPIEGMTIIVNLDEMKVSEFKDRSVVTMPIANGTEYRISKLNPPFGPTLHNAVLLHPDCDDRGKL
AT1G31710	AT1G31710_JC1	Coding	-	-	-	Chr1:11349825-11355486	Chr1:11349855-11355339	MAPLHFTILILFSFVIVVSSSSFTPPRHPFDPLTETELKLVRTIINKSYPVGPNHKFTFQYVGLNEPNKSLVLSWYSSPNHTIKPPPRQAFVIARDNGKTREIVLDFSSRAIVSDKIHVGNGYPMLSNDEQEASTELVVKFKPFIDSVAKRGLNVSEIVFTTSTIGWYGETKAEAERVIRLMPFYLDGTVNMYLRPIEGMTIIVNLDEMKVSEFKDRSVVTMPIANGTEYRISKLNPPFGPTLHNAVLLQPDGPGFKVDGHIVRWANWEFHISFDVRAGIVISLASLFDTDVNKYRQVLYKGHLSEMFIPYMDPSDDWYFITYLDCGDFGCGQCAVSLQPYTDCPAGAVFMDGIFAGQDGTPAKIPKVMCIFEKYAGDIMWRHTEAEIPNLEITEVRPDVSLVARIVTTVGNYDYIVDYEFKPSGSIKMGVGLTGVLEVKPVEYIHTSEIKLGEDIHGTIVADNTVGVNHDHFVTFRLHLDIDGTENSFVRNELVTTRSPKSVNTPRKTYWTTKPKTAKTEAEARVKLGLKAEELVVVNPNRKTKHGNEVGYRLLHGSAAGPLLAQDDFPQIRAAFTNYNVWITPYNRSEVWAGGLYADRSQGDDTLAVWSQRKIEKEDIVMWYTVGFHHVPSQEDYPTMPTLSGGFELRPTNFFERNPVLKTKPVKVTTARKCTPKND
AT1G31720	AT1G31720_P3	Coding	-	-	-	Chr1:11356082-11357634	Chr1:11356169-11357293	MEIQKQDNRDGRPKSFLFFMFIFLFGLAAFFLCLSAEFQKAKVFLKGKDLKWDGESCYLPENRAFGLGIAALVCVSVAQIVGNVVICRGFTKTDKTRTTIFCIILLLFSWVNFAVAVTLISVGASMNREQIYGKGWLNRECYLVKDGVFAASGFLSVTTMAAILGAFAFKVKPSLQVLKLKIRV
AT1G31720	AT1G31720_P5	Unproductive	PTC;NMD	ldORF	PTC;ds_SJ;long_3UTR	Chr1:11356085-11358095	Chr1:11356169-11356526	MEIQKQDNRDGRPKSFLFFMFIFLFGLAAFFLCLSAEFQKAKSSGFLKGERSEMGWRIVLFTRKSCFRARNCCFGLCFRCSDRRKRCDL
AT1G31720	AT1G31720_P6	Coding	-	-	-	Chr1:11356085-11358095	Chr1:11356169-11357293	MEIQKQDNRDGRPKSFLFFMFIFLFGLAAFFLCLSAEFQKAKGKDLKWDGESCYLPENRAFGLGIAALVCVSVAQIVGNVVICRGFTKTDKTRTTIFCIILLLFSWVNFAVAVTLISVGASMNREQIYGKGWLNRECYLVKDGVFAASGFLSVTTMAAILGAFAFKVKPSLQVLKLKIRV
AT1G31730	AT1G31730_P1	Coding	-	-	-	Chr1:11359512-11364288	Chr1:11359907-11363916	MEQLKTIGRELAMGSQGGFGQSKEFLDLVKSIGEARSKAEEDRIVLSEVDILKRRLLEPDIPKRKMKEYIIRLVYIEMLGHDASFGYIYAVKMTHDDNLLLKRTGYLAVTLFLNEDHDLIILIVNTIQKDLRSDNYLVVCAALNAICRLINEETIPAVLPQVVELLNHQKEAVRKKAIMALHRFHRKSPSSVSHLVSNFRKRLCDNDPGVMGATLCPLFDLISEDVNSYKDLVSSFVSILKQVTERRLPKSYDYHQMPAPFIQIKLLKIMALLGSGDKNASDIMSMVLGDLFRKCDSSTNIGNAILYECIRCISCILPNPKLLEAAADAISKFLKSDSHNLKYMGIDGLGRLIKISPDIAEQHQLAVIDCLEDPDDTLKRKTFELLYKMTKSSNVEVIVDRMIDYMISINDNHYKTEIASRCVELAEQFAPSNQWFIQIMNKVFEHAGDLVNIKVAHNLMRLIAEGFGEDDDDADSKLRLSAVESYLQLISEPKLPSLFLQVISWVLGEYGTADGKYSASYISGKLCDVADAYSSDETVKGYAVSALMKIYAFEIASGRKVDVLPECQSLIEELLASHSTDLQQRAYELQALLALDARAVETILPLDASCEDIEVDKDLSFLNGYIQQAIESGAQPYISERERSGMFETTDYHPQDHHEVPTHALRFEAYELPKPSVPPQASNELVPVPEPSYYSESHQPISTSLVSERESSEIKLRLDGVKQKWGRPSYQSTTAASSTTPQAANGISTHSDAGVGSSSSKPRSSYEPKKPEIDPEKQRLAASLFGGSSSRTDKRSSSGGHKPAKGTANKTATVPKENQTPVQPPPDLLDFGEPTATTATAMDPFKELEGLMDSSSQDGGSSDVMGLYSDAAPVTTTTSVDSLLSELSDSSKGNSRTYQPQTSKGPNTKEALEKDALVRQMGVNPTSQNPTLFKDLLG
AT1G31740	AT1G31740.1	Coding	-	-	-	Chr1:11365285-11369908	Chr1:11369908-11365285	MSIYTIVLLFLFHSRKRKFYITTMVSLSFILCCVLVSSCAYATIVSHDGRAITIDGHRRVLLSGSIHYPRSTTEMWPDLIKKGKEGSLDAIETYVFWNAHEPTRRQYDFSGNLDLIRFLKTIQNEGMYGVLRIGPYVCAEWNYGGFPVWLHNMPGMEFRTTNTAFMNEMQNFTTMIVEMVKKEKLFASQGGPIILAQIENEYGNVIGSYGEAGKAYIQWCANMANSLDVGVPWIMCQQDDAPQPMLNTCNGYYCDNFSPNNPNTPKMWTENWTGWYKNWGGKDPHRTTEDVAFAVARFFQKEGTFQNYYMYHGGTNFDRTAGGPYITTTYDYDAPLDEFGNLNQPKYGHLKQLHDVLHAMEKTLTYGNISTVDFGNLVTATVYQTEEGSSCFIGNVNETSDAKINFQGTSYDVPAWSVSILPDCKTETYNTAKINTQTSVMVKKANEAENEPSTLKWSWRPENIDSVLLKGKGESTMRQLFDQKVVSNDESDYLWYMTTVNLKEQDPVLGKNMSLRINSTAHVLHAFVNGQHIGNYRVENGKFHYVFEQDAKFNPGANVITLLSITVGLPNYGAFFENFSAGITGPVFIIGRNGDETIVKDLSTHKWSYKTGLSGFENQLFSSESPSTWSAPLGSEPVVVDLLGLGKGTAWINGNNIGRYWPAFLSDIDGDNTLVLFEEIGGNPSLVNFQTIGVGSVCANVYEKNVLELSCNGKPISAIKFASFGNPGGDCGSFEKGTCEASNNAAAILTQECVGKEKCSIDVSEDKFGAAECGALAKRLAVEAIC
AT1G31740	AT1G31740_P1	Coding	-	-	-	Chr1:11365285-11369839	Chr1:11369839-11365285	MVSLSFILCCVLVSSCAYATIVSHDGRAITIDGHRRVLLSGSIHYPRSTTEMWPDLIKKGKEGSLDAIETYVFWNAHEPTRRQYDFSGNLDLIRFLKTIQNEGMYGVLRIGPYVCAEWNYGGFPVWLHNMPGMEFRTTNTAFMNEMQNFTTMIVEMVKKEKLFASQGGPIILAQIENEYGNVIGSYGEAGKAYIQWCANMANSLDVGVPWIMCQQDDAPQPMLNTCNGYYCDNFSPNNPNTPKMWTENWTGWYKNWGGKDPHRTTEDVAFAVARFFQKEGTFQNYYMYHGGTNFDRTAGGPYITTTYDYDAPLDEFGNLNQPKYGHLKQLHDVLHAMEKTLTYGNISTVDFGNLVTATVYQTEEGSSCFIGNVNETSDAKINFQGTSYDVPAWSVSILPDCKTETYNTAKINTQTSVMVKKANEAENEPSTLKWSWRPENIDSVLLKGKGESTMRQLFDQKVVSNDESDYLWYMTTVNLKEQDPVLGKNMSLRINSTAHVLHAFVNGQHIGNYRVENGKFHYVFEQDAKFNPGANVITLLSITVGLPNYGAFFENFSAGITGPVFIIGRNGDETIVKDLSTHKWSYKTGLSGFENQLFSSESPSTWSAPLGSEPVVVDLLGLGKGTAWINGNNIGRYWPAFLSDIDGCSAEYHVPRSFLNSEGDNTLVLFEEIGGNPSLVNFQTIGVGSVCANVYEKNVLELSCNGKPISAIKFASFGNPGGDCGSFEKGTCEASNNAAAILTQECVGKEKCSIDVSEDKFGAAECGALAKRLAVEAIC
AT1G31750	AT1G31750_P1	Coding	-	-	-	Chr1:11370585-11372197	Chr1:11372031-11370809	MGKDDHHEQDKRFFSHHNHHGHGYPPGAYPPPPQGAYPPPGGYPPQGYPPPPHGYPPAAYPPPPGAYPPAGYPGPSGPRPGFGGGVGGLIAGAATAAAAAMGGHHAGHHGGYGHHGHGKYKRGFFGGGKYKRGKHSMFGGGKYKRGKHGMFGGKRSKHGMFGGKRGKGMFGRKKWK
AT1G31760	AT1G31760_P1	Coding	-	-	-	Chr1:11372394-11374301	Chr1:11373414-11372602	MAGISRVLGGFRTLMSKAATVEAVTVAGEGKGIFKTRPVSQQLASFAGERELTRGSALKKVWEYVKLHNLQNPANKKEIHCDDKLKTIFDGKDKVGITEIMKLLSPHFPKSV
AT1G31770	AT1G31770.1	Coding	-	-	-	Chr1:11374893-11377794	Chr1:11377644-11375252	MPQNCIAPRPEEDGGVMVQGLPDMSDTQSKSVLAFPTITSQPGLQMSMYPITLKFEEVVYKVKIEQTSQCMGSWKSKEKTILNGITGMVCPGEFLAMLGPSGSGKTTLLSALGGRLSKTFSGKVMYNGQPFSGCIKRRTGFVAQDDVLYPHLTVWETLFFTALLRLPSSLTRDEKAEHVDRVIAELGLNRCTNSMIGGPLFRGISGGEKKRVSIGQEMLINPSLLLLDEPTSGLDSTTAHRIVTTIKRLASGGRTVVTTIHQPSSRIYHMFDKVVLLSEGSPIYYGAASSAVEYFSSLGFSTSLTVNPADLLLDLANGIPPDTQKETSEQEQKTVKETLVSAYEKNISTKLKAELCNAESHSYEYTKAAAKNLKSEQWCTTWWYQFTVLLQRGVRERRFESFNKLRIFQVISVAFLGGLLWWHTPKSHIQDRTALLFFFSVFWGFYPLYNAVFTFPQEKRMLIKERSSGMYRLSSYFMARNVGDLPLELALPTAFVFIIYWMGGLKPDPTTFILSLLVVLYSVLVAQGLGLAFGALLMNIKQATTLASVTTLVFLIAGGYYVQQIPPFIVWLKYLSYSYYCYKLLLGIQYTDDDYYECSKGVWCRVGDFPAIKSMGLNNLWIDVFVMGVMLVGYRLMAYMALHRVKLR
AT1G31770	AT1G31770_JC2	Coding	-	-	-	Chr1:11374893-11377816	Chr1:11377644-11375252	MPQNCIAPRPEEDGGVMVQGLPDMSDTQSKSVLAFPTITSQPGLQMSMYPITLKFEEVVYKVKIEQTSQCMGSWKSKEKTILNGITGMVCPGEFLAMLGPSGSGKTTLLSALGGRLSKTFSGKVMYNGQPFSGCIKRRTGFVAQDDVLYPHLTVWETLFFTALLRLPSSLTRDEKAEHVDRVIAELGLNRCTNSMIGGPLFRGISGGLDSTTAHRIVTTIKRLASGGRTVVTTIHQPSSRIYHMFDKVVLLSEGSPIYYGAASSAVEYFSSLGFSTSLTVNPADLLLDLANGIPPDTQKETSEQEQKTVKETLVSAYEKNISTKLKAELCNAESHSYEYTKAAAKNLKSEQWCTTWWYQFTVLLQRGVRERRFESFNKLRIFQVISVAFLGGLLWWHTPKSHIQDRTALLFFFSVFWGFYPLYNAVFTFPQEKRMLIKERSSGMYRLSSYFMARNVGDLPLELALPTAFVFIIYWMGGLKPDPTTFILSLLVVLYSVLVAQGLGLAFGALLMNIKQATTLASVTTLVFLIAGGYYVQQIPPFIVWLKYLSYSYYCYKLLLGIQYTDDDYYECSKGVWCRVGDFPAIKSMGLNNLWIDVFVMGVMLVGYRLMAYMALHRVKLR
AT1G31772	AT1G31772_P2	Coding	-	-	-	Chr1:11377879-11379414	Chr1:11377934-11379414	MLADQSSMITRVTWSLATYQDLKKGASSISIRCLHASTIRLGVHITHEKVAACPRQNQRLYSCDSLRILYHYSCLTTRDLLYICDCSDFENIICLIRLLLNLDFVEVKLV
AT1G31780	AT1G31780_P1	Coding	-	-	-	Chr1:11391199-11394748	Chr1:11391341-11394610	MASTVGLAPGLSRKLKKVLDCRTDSPDLVASLNALSSFYDENSAHARRNLRSTIEKRALQINSEFLNAADSTQIALDRVEEEVNALADCCDKIAAALSSSAATTSDIISTTERLKQELEVTTQRQEIVNCFLRDYQLSNEEIKALREDELNENFFQALSHVQEIHSNCKLLLRTHHQRAGLELMDMMAVYQEGAYERLCRWVQAECRKLGDTDNPEVSELLRTAVRCLKERPVLFKYCAEEVGNLRHNALFRRFISALTRGGPGGMPRPIEVHAHDPLRYVGDMLGWLHQALASERELVHALFDIDSADHQSNAKNTSENIALKAGESDFTFVLDRIFEGVCRPFKVRVEQVLQSQPSLIISYKLTNTLEFYSYTISDLLGRDTALCNTIGMVKDAAQKTFFDILKTRGEKLLRYPPPVAVDLSPPPAVREGVSLTLEIIENYNSMMVSASGEKPAFDPVLSALLDPIIKMCEQAAEAHKSKKSGQLPRRSRTSSDSSQLTSVDALLSSSPSPPQNNETPSKIFLINCLCAIQQPLLRHDVASQYVTNIGLMIENHINLLVQNEVDTLLHKCGLSDKMQIFRSSTSELPLSERQDTSPAMLSECLKAFFGLVLGSEGSLPEFEQIQVPKLRSEACVRVAKTLAEAYEVIYQAVTDQQNGYPDPKSLARHPPDQIRTILGI
AT1G31780	AT1G31780_ID1	Coding	-	-	-	Chr1:11391228-11394748	Chr1:11391341-11394748	MASTVGLAPGLSRKLKKVLDCRTDSPDLVASLNALSSFYDENSAHARRNLRSTIEKRALQINSEFLNAADSTQIALDRVEEEVNALADCCDKIAAALSSSAATTSDIISTTERLKQELEVTTQRQEIVNCFLRDYQLSNEEIKALREDELNENFFQALSHVQEIHSNCKLLLRTHHQRAGLELMDMMAVYQEGAYERLCRWVQAECRKLGDTDNPEVSELLRTAVRCLKERPVLFKYCAEEVGNLRHNALFRRFISALTRGGPGGMPRPIEVHAHDPLRYVGDMLGWLHQALASERELVHALFDIDSADHQSNAKNTSENIALKAGESDFTFVLDRIFEGVCRPFKVRVEQVLQSQPSLIISYKLTNTLEFYSYTISDLLGRDTALCNTIGMVKDAAQKTFFDILKTRGEKLLRYPPPVAVDLSPPPAVREGVSLTLEIIENYNSMMVSASGEKPAFDPVLSALLDPIIKMCEQAAEAHKSKKSGQLPRRSRTSSDSSQLTSVDALLSSSPSPPQNNETPSKIFLINCLCAIQQPLLRHDVASQYVTNIGLMIENHINLLVQNEVDTLLHKCGLSDKMQIFRSSTSELPLSERQDTSPAMLSECLKAFFGLVLGSEGSLPEFEQIQVPKLRSEACVRVAKTLAEAYEVIYQAVTDQQNGYPDPKSLARHPPDQIRTILVSY
AT1G31790	AT1G31790.1	Coding	-	-	-	Chr1:11394690-11396018	Chr1:11395973-11394744	MKTLELALPPSPPSLVPSFNYNSTARSVGNDVRTNFDVQLFLRKPKHQKSEPVVVIQQPQIQPQNPSSRCSTSDILRLMDSLSLPGNEDIYSCLAKESARENDQRGAHELQVHIMKSSIRPTITFINRLLLMHVSCGRLDITRQMFDRMPHRDFHSWAIVFLGCIEMGDYEDAAFLFVSMLKHSQKGAFKIPSWILGCVLKACAMIRDFELGKQVHALCHKLGFIDEEDSYLSGSLIRFYGEFRCLEDANLVLHQLSNANTVAWAAKVTNDYREGEFQEVIRDFIEMGNHGIKKNVSVFSNVLKACSWVSDGGRSGQQVHANAIKLGFESDCLIRCRLIEMYGKYGKVKDAEKVFKSSKDETSVSCWNAMVASYMQNGIYIEAIKLLYQMKATGIKAHDTLLNEAHLQM
AT1G31800	AT1G31800_c1	Unproductive	PTC;NMD	-	PTC;ds_SJ;long_3UTR	Chr1:11396200-11399714	Chr1:11396440-11397778	MAMAFPLSYTPTITVKPVTYSRRSNFVVFSSSSNGRDPLEENSVPNGVKSLEKLQEEKRRAELSARIASGAFTVRKSSFPSTVKNGLSKIGIPSNVLDFMFDWTGSDQDYPKVPEAKGSIQAVRNEAFFIPLYELFLTYGGIFRLTFGPKSFLIVSDPSIAKHILKDNAKAYSKGILAEILDFVMGKGLIPADGEIWRRRRRAIVPALHQKYVAAMISLFGEASDRLCQKLDAAALKGEEVEMESLFSRLTLDIIGKAVFNYDFDSLTNDTGVIECTLF
AT1G31800	AT1G31800_c2	Unproductive	PTC;NMD	ldORF	PTC;ds_SJ;long_3UTR	Chr1:11396329-11399714	Chr1:11396440-11396824	MAMAFPLSYTPTITVKPVTYSRRSNFVVFSSSSNGRDPLEENSVPNGVKSLEKLQEEKRRAELSARIASGAFTVRKSSEEWFI
AT1G31800	AT1G31800_c3	Unproductive	PTC;NMD	ldORF	PTC;ds_SJ;long_3UTR	Chr1:11396333-11399714	Chr1:11396440-11397476	MAMAFPLSYTPTITVKPVTYSRRSNFVVFSSSSNGRDPLEENSVPNGVKSLEKLQEEKRRAELSARIASGAFTVRKSSFPSTVKNGLSKIGIPSNVLDFMFDWTGSDQDYPKVPEAKGSIQAVRNEAFFIPLYELFLTYGGIFRLTFGPKSFLIVSDPSIAKHILKDNAKAYSKDSFLLMGRYGVDEGVPLFLHCIKSM
AT1G31800	AT1G31800_s1	Unproductive	PTC;NMD	ldORF	PTC;ds_SJ;long_3UTR	Chr1:11396348-11399714	Chr1:11396440-11396824	MAMAFPLSYTPTITVKPVTYSRRSNFVVFSSSSNGRDPLEENSVPNGVKSLEKLQEEKRRAELSARIASGAFTFSIYSEEWFI
AT1G31800	AT1G31800.1	Coding	-	-	-	Chr1:11396402-11399714	Chr1:11396440-11399470	MAMAFPLSYTPTITVKPVTYSRRSNFVVFSSSSNGRDPLEENSVPNGVKSLEKLQEEKRRAELSARIASGAFTVRKSSFPSTVKNGLSKIGIPSNVLDFMFDWTGSDQDYPKVPEAKGSIQAVRNEAFFIPLYELFLTYGGIFRLTFGPKSFLIVSDPSIAKHILKDNAKAYSKGILAEILDFVMGKGLIPADGEIWRRRRRAIVPALHQKYVAAMISLFGEASDRLCQKLDAAALKGEEVEMESLFSRLTLDIIGKAVFNYDFDSLTNDTGVIEAVYTVLREAEDRSVSPIPVWDIPIWKDISPRQRKVATSLKLINDTLDDLIATCKRMVEEEELQFHEEYMNERDPSILHFLLASGDDVSSKQLRDDLMTMLIAGHETSAAVLTWTFYLLTTEPSVVAKLQEEVDSVIGDRFPTIQDMKKLKYTTRVMNESLRLYPQPPVLIRRSIDNDILGEYPIKRGEDIFISVWNLHRSPLHWDDAEKFNPERWPLDGPNPNETNQNFSYLPFGGGPRKCIGDMFASFENVVAIAMLIRRFNFQIAPGAPPVKMTTGATIHTTEGLKLTVTKRTKPLDIPSVPILPMDTSRDEVSSALS
AT1G31800	AT1G31800_ID2	Unproductive	PTC;NMD	ldORF	PTC;ds_SJ;long_3UTR	Chr1:11396402-11399714	Chr1:11396440-11396676	MAMAFPLSYTPTITVKPVTYSRRSNFVVFSSSSNGRDPLEENSVPNGVKSLEKLQEEKRRAELSARIASGAFTVRKSR
AT1G31810	AT1G31810_P1	Coding	AS_5UTR	-	-	Chr1:11399607-11406809	Chr1:11405761-11399922	MSLLSRFFYKRPPDGLLEFADRVYVFDSCFCTEVLADSLYQIFLHEVINDLHEEFPESSFLAFNFREGEKKSVFAETLCEYDVTVLEYPRQYEGCPMLPLSLIQHFLRVCESWLARGNRQDVILLHCERGGWPLLAFILASFLIFRKVHSGERRTLEIVHREAPKGLLQLLSPLNPFPSQLRYLQYVARRNINSEWPPPERALSLDCVIIRGIPNFDSQHGCRPIIRIFGRNYSSKSGLSTEMVYSMSDKKKPLRHYRQAECDVIKIDIQCWVQGDVVLECVHMDLDPEREVMMFRVMFNTAFIRSNILMLNSDNLDILWEAKDHYPKGFRAEVLFGEVENASPQKVPTPIVNGDETGGLPIEAFSRVQELFSGVDLAENGDDAALWLLKQLAAINDAKEFTRFRHKGSFYFNSPDSEEETNTSSAADSSDEGFEAIQRPRIHIPFDNDDTDDITLSVAHESSEEPHEFSHHHHHEIPAKDSVDNPLNLPSDPPSSGDHVTLLPPPPPPPPPPLFTSTTSFSPSQPPPPPPPPPLFMSTTSFSPSQPPPPPPPPPLFTSTTSFSPSQPPPPPPLPSFSNRDPLTTLHQPINKTPPPPPPPPPPLPSRSIPPPLAQPPPPRPPPPPPPPPSSRSIPSPSAPPPPPPPPPSFGSTGNKRQAQPPPPPPPPPPTRIPAAKCAPPPPPPPPTSHSGSIRVGPPSTPPPPPPPPPKANISNAPKPPAPPPLPPSSTRLGAPPPPPPPPLSKTPAPPPPPLSKTPVPPPPPGLGRGTSSGPPPLGAKGSNAPPPPPPAGRGRASLGLGRGRGVSVPTAAPKKTALKPLHWSKVTRAAKGSLWADTQKQENQPRAPEIDISELESLFSAVSDTTAKKSTGRRGSSISKPEKVQLVDLRRANNCEIMLTKIKIPLPDMLSAVLALDSLALDIDQVENLIKFCPTKEEMELLRNYTGDKEMLGKCEQFFMELMKVPRIEAKLRVFGFKITFASQVEELKSCLNTINAATKEVKESAKLRQIMQTILTLGNALNQGTARGSAVGFKLDSLLKLSDTRARNNKMTLMHYLCKLVGEKMPELLDFANDLVHLEAASKIELKTLAEEMQAATKGLEKVEQELMASENDGAISLGFRKVLKEFLDMADEEVKTLASLYSEVGRNADSLSHYFGEDPARCPFEQVTKILTLFMKTFIKSREENEKQAEAEKKKLEKEAIKEKSATKKDGVDNDNDLIQQIHRHRT
AT1G31810	AT1G31810_P2	Coding	AS_5UTR	-	-	Chr1:11399922-11406017	Chr1:11405761-11399922	MSLLSRFFYKRPPDGLLEFADRVYVFDSCFCTEVLADSLYQIFLHEVINDLHEEFPESSFLAFNFREGEKKSVFAETLCEYDVTVLEYPRQYEGCPMLPLSLIQHFLRVCESWLARGNRQDVILLHCERGGWPLLAFILASFLIFRKVHSGERRTLEIVHREAPKGLLQLLSPLNPFPSQLRYLQYVARRNINSEWPPPERALSLDCVIIRGIPNFDSQHGCRPIIRIFGRNYSSKSGLSTEMVYSMSDKKKPLRHYRQAECDVIKIDIQCWVQGDVVLECVHMDLDPEREVMMFRVMFNTAFIRSNILMLNSDNLDILWEAKDHYPKGFRAEVLFGEVENASPQKVPTPIVNGDETGGLPIEAFSRVQELFSGVDLAENGDDAALWLLKQLAAINDAKEFTRFRHKGSFYFNSPDSEEETNTSSAADSSDEGFEAIQRPRIHIPFDNDDTDDITLSVAHESSEEPHEFSHHHHHEIPAKDSVDNPLNLPSDPPSSGDHVTLLPPPPPPPPPPLFTSTTSFSPSQPPPPPPPPPLFMSTTSFSPSQPPPPPPPPPLFTSTTSFSPSQPPPPPPLPSFSNRDPLTTLHQPINKTPPPPPPPPPPLPSRSIPPPLAQPPPPRPPPPPPPPPSSRSIPSPSAPPPPPPPPPSFGSTGNKRQAQPPPPPPPPPPTRIPAAKCAPPPPPPPPTSHSGSIRVGPPSTPPPPPPPPPKANISNAPKPPAPPPLPPSSTRLGAPPPPPPPPLSKTPAPPPPPLSKTPVPPPPPGLGRGTSSGPPPLGAKGSNAPPPPPPAGRGRASLGLGRGRGVSVPTAAPKKTALKPLHWSKVTRAAKGSLWADTQKQENQPRAPEIDISELESLFSAVSDTTAKKSTGRRGSSISKPEKVQLVDLRRANNCEIMLTKIKIPLPDMLSAVLALDSLALDIDQVENLIKFCPTKEEMELLRNYTGDKEMLGKCEQFFMELMKVPRIEAKLRVFGFKITFASQVEELKSCLNTINAATKEVKESAKLRQIMQTILTLGNALNQGTARGSAVGFKLDSLLKLSDTRARNNKMTLMHYLCKLVGEKMPELLDFANDLVHLEAASKIELKTLAEEMQAATKGLEKVEQELMASENDGAISLGFRKVLKEFLDMADEEVKTLASLYSEVGRNADSLSHYFGEDPARCPFEQVTKILTLFMKTFIKSREENEKQAEAEKKKLEKEAIKEKSATKKDGVDNDNDLIQQIHRHRT
AT1G31812	AT1G31812_P1	Non_Coding	Short_ORF	-	-	Chr1:11410766-11412233	Chr1:11412099-11411132	MGLKEEFEEHAEKVNTLTELPSNEDLLILYGLYKQAKFGPVDTSRPGMFSMKERAKWDAWKAVEGKSSEEAMNDYITKVKQLLEVAASKAST
AT1G31812	AT1G31812_ID3	Non_Coding	Short_ORF	-	-	Chr1:11410875-11412204	Chr1:11412099-11412067	MGLKVRSDPK
AT1G31814	AT1G31814_s1	Coding	AS_3UTR	-	-	Chr1:11412274-11414480	Chr1:11414406-11412985	MTAAESIAASINQIDEKKQKLKKAFDDLQAHRSLLSPSFNLSWSEIDSHFSSLQSSLFNRLQSAVTSSNSGNIETPTAVTTETPVLWPELRKFCEKNDGKGLGNYMIENSRKRLSINEELPNAIRCSENPAPLVLDAIEGSYHCSSPSSSSSARAIDVKRIFVLLLEALIEINANLTNDLRERARTIAYDWKPNIGNKPSEALGFLHLVAAFELGSLFSTEEICDYIFLISKYKQATTICKKIGLDRNRIGVLVQKFLDTGRLLVAIRFIYENEMVGEFEPVSILKTSLKNSREAAKRVCAEGNYSLKVQNEATDKELSALRAVIKVVKEKNIESEFMEEKLEECVKELEDQKAQRKRATKFNSPANPQQPQEQKVDNKRPRVANGSSMEYNLTIPPLRPQQQPPLLPTPSQILQVNPYGLLSSILPGVAVPYGNPRALFGSVPAPASRPVFYVQQTGYGMPPPQYRPPYYPQ
AT1G31814	AT1G31814_P1	Coding	AS_3UTR	-	-	Chr1:11412392-11414502	Chr1:11414406-11412985	MTAAESIAASINQIDEKKQKLKKAFDDLQAHRSLLSPSFNLSWSEIDSHFSSLQSSLFNRLQSAVTSSNSGNIETPTAVTTETPVLWPELRKFCEKNDGKGLGNYMIENSRKRLSINEELPNAIRCSENPAPLVLDAIEGSYHCSSPSSSSSARAIDVKRIFVLLLEALIEINANLTNDLRERARTIAYDWKPNIGNKPSEALGFLHLVAAFELGSLFSTEEICDYIFLISKYKQATTICKKIGLDRNRIGVLVQKFLDTGRLLVAIRFIYENEMVGEFEPVSILKTSLKNSREAAKRVCAEGNYSLKVQNEATDKELSALRAVIKVVKEKNIESEFMEEKLEECVKELEDQKAQRKRATKFNSPANPQQPQEQKVDNKRPRVANGSSMEYNLTIPPLRPQQQPPLLPTPSQILQVNPYGLLSSILPGVAVPYGNPRALFGSVPAPASRPVFYVQQTGYGMPPPQYRPPYYPQ
AT1G31817	AT1G31817_P1	Coding	-	-	-	Chr1:11414695-11416444	Chr1:11416356-11414932	MNGVSRHLRASSLLSLIRSYGGINSVCRFSSQSDGFSGGRFREQVPVSGESANNSGLSNTGRIGSSPEPNPSTLRTFGDMKAGLLNRGVNGFSAPNAPPTFKSSLRSRLPNSLPDQFGQTNPGLPNTGGSGFSAPSLSSYENFTQSSSLLKENSRSGGKSSDLDFVREVIEDEGRRTAGIFSHFQRPNLETNADIIHIKMLRNNTFVTVTDSKGNVKCKATSGSLPDLKGGRKMTNYTADATAENIGRRAKAMGLKSVVVKVNGFTHFGKKKKAIIAFRDGFTNSRSDQNPIVYIEDTTRKAHNGCRLPRKRRV
AT1G31820	AT1G31820_P1	Coding	-	-	-	Chr1:11416451-11418464	Chr1:11418139-11416691	MGDYNMNEFAYGNLYDDDDGDVGGSSKEGNNSIQKVSMLPLVFLIFYEVSGGPFGAEGSVNAAGPLLALLGFVIFPFIWCIPEALITAEMSTMFPINGGFVVWVSSALGTFWGFQVGWMKWLCGVIDNALYPVLFLDYLKSAVPALATGLPRVASILILTLLLTYLNYRGLTIVGWTAVFMGVFSMLPFAVMSLVSIPQLEPSRWLVMDLGNVNWNLYLNTLLWNLNYWDSVSTLAGEVANPKKTLPKALCYGVIFVALSNFLPLLSGTGAIPLDRELWTDGYLAEVAKAIGGGWLQLWVQAAAATSNMGMFLAEMSSDSFQLLGMAELGILPEIFAQRSRYGTPLLGILFSASGVLLLSGLSFQEIIAAENLLYCGGMILEFIAFVRLRKKHPAASRPYKIPVGTVGSILICVPPIVLICLVIVLSTIKVALVSFVMVVIGFLMKPCLNHMDGKKWVKFSVCSDLAEFQKENLDCEESLLR
AT1G31830	AT1G31830_P2	Coding	-	-	-	Chr1:11418589-11420961	Chr1:11420314-11418875	MSQYENNEVPYSSVGADEVPSSPPKATDKIRKVSMLPLVFLIFYEVSGGPFGVEDSVNAAGPLLALLGFVIFPFIWSIPEALITAEMGTMYPENGGYVVWVSSALGPFWGFQQGWMKWLSGVIDNALYPVLFLDYLKSGVPALGSGLPRVASILVLTILLTYLNYRGLTIVGWVAVLMGVFSILPFAVMGLISIPQLEPSRWLVMDLGNVNWNLYLNTLFWNLNYWDSISTLAGEVENPNHTLPKALFYGVILVACSYIFPLLAGIGAIPLEREKWTDGYFSDVAKALGGAWLRWWVQAAAATSNMGMFIAEMSSDSFQLLGMAERGMLPEFFAKRSRYGTPLLGILFSASGVVLLSWLSFQEIVAAENLLYCVGMILEFIAFVRMRMKHPAASRPYKIPIGTTGSILMCIPPTILICAVVALSSLKVAAVSIVMMIIGFLIHPLLNHMDRKRWVKFSISSDLPDLQQQTREYEETLIR
AT1G31830	AT1G31830_P1	Coding	-	-	-	Chr1:11418589-11420961	Chr1:11420362-11418875	MQKRRIITVNPSASIEMSQYENNEVPYSSVGADEVPSSPPKATDKIRKVSMLPLVFLIFYEVSGGPFGVEDSVNAAGPLLALLGFVIFPFIWSIPEALITAEMGTMYPENGGYVVWVSSALGPFWGFQQGWMKWLSGVIDNALYPVLFLDYLKSGVPALGSGLPRVASILVLTILLTYLNYRGLTIVGWVAVLMGVFSILPFAVMGLISIPQLEPSRWLVMDLGNVNWNLYLNTLFWNLNYWDSISTLAGEVENPNHTLPKALFYGVILVACSYIFPLLAGIGAIPLEREKWTDGYFSDVAKALGGAWLRWWVQAAAATSNMGMFIAEMSSDSFQLLGMAERGMLPEFFAKRSRYGTPLLGILFSASGVVLLSWLSFQEIVAAENLLYCVGMILEFIAFVRMRMKHPAASRPYKIPIGTTGSILMCIPPTILICAVVALSSLKVAAVSIVMMIIGFLIHPLLNHMDRKRWVKFSISSDLPDLQQQTREYEETLIR
AT1G31835	AT1G31835_P1	Non_Coding	Short_ORF	-	-	Chr1:11422636-11423684	Chr1:11423562-11423332	MLFVLFVQIYGVELCVIGVKRLMRKLHYVSKAMSNYSDIVFNAKVQKERAVKSASGQTTVGIDPQVKRIDSSAFSY
AT1G31835	AT1G31835_P2	Non_Coding	Short_ORF	-	-	Chr1:11422806-11423684	Chr1:11423562-11423186	MLFVLFVQIYGVELCVIGVKRLMRKLHYVSKAMSNYSDIVFNAKVQKERAVKSASGQTTVGIDPQDMPRSDGMAIFEDA
AT1G31840	AT1G31840.2	Coding	-	-	-	Chr1:11423906-11426714	Chr1:11424006-11426528	MLLFSSSSLQLREIFFPRIFSVFVKLNFLNSRGFSSDSAKALAAGISKAIKEGNFNLLDSSVYGSNLQRNETNLVLLSLESEPNSALKYFRWAEISGKDPSFYTIAHVLIRNGMFDVADKVFDEMITNRGKDFNVLGSIRDRSLDADVCKFLMECCCRYGMVDKALEIFVYSTQLGVVIPQDSVYRMLNSLIGSDRVDLIADHFDKLCRGGIEPSGVSAHGFVLDALFCKGEVTKALDFHRLVMERGFRVGIVSCNKVLKGLSVDQIEVASRLLSLVLDCGPAPNVVTFCTLINGFCKRGEMDRAFDLFKVMEQRGIEPDLIAYSTLIDGYFKAGMLGMGHKLFSQALHKGVKLDVVVFSSTIDVYVKSGDLATASVVYKRMLCQGISPNVVTYTILIKGLCQDGRIYEAFGMYGQILKRGMEPSIVTYSSLIDGFCKCGNLRSGFALYEDMIKMGYPPDVVIYGVLVDGLSKQGLMLHAMRFSVKMLGQSIRLNVVVFNSLIDGWCRLNRFDEALKVFRLMGIYGIKPDVATFTTVMRVSIMEDAFCKHMKPTIGLQLFDLMQRNKISADIAVCNVVIHLLFKCHRIEDASKFFNNLIEGKMEPDIVTYNTMICGYCSLRRLDEAERIFELLKVTPFGPNTVTLTILIHVLCKNNDMDGAIRMFSIMAEKGSKPNAVTYGCLMDWFSKSVDIEGSFKLFEEMQEKGISPSIVSYSIIIDGLCKRGRVDEATNIFHQAIDAKLLPDVVAYAILIRGYCKVGRLVEAALLYEHMLRNGVKPDDLLQRALSEYNPPKWLMSKGVWVHDKPMPD
AT1G31840	AT1G31840_P1	Coding	-	-	-	Chr1:11423990-11426818	Chr1:11424006-11426528	MLLFSSSSLQLREIFFPRIFSVFVKLNFLNSRGFSSDSAKALAAGISKAIKEGNFNLLDSSVYGSNLQRNETNLVLLSLESEPNSALKYFRWAEISGKDPSFYTIAHVLIRNGMFDVADKVFDEMITNRGKDFNVLGSIRDRSLDADVCKFLMECCCRYGMVDKALEIFVYSTQLGVVIPQDSVYRMLNSLIGSDRVDLIADHFDKLCRGGIEPSGVSAHGFVLDALFCKGEVTKALDFHRLVMERGFRVGIVSCNKVLKGLSVDQIEVASRLLSLVLDCGPAPNVVTFCTLINGFCKRGEMDRAFDLFKVMEQRGIEPDLIAYSTLIDGYFKAGMLGMGHKLFSQALHKGVKLDVVVFSSTIDVYVKSGDLATASVVYKRMLCQGISPNVVTYTILIKGLCQDGRIYEAFGMYGQILKRGMEPSIVTYSSLIDGFCKCGNLRSGFALYEDMIKMGYPPDVVIYGVLVDGLSKQGLMLHAMRFSVKMLGQSIRLNVVVFNSLIDGWCRLNRFDEALKVFRLMGIYGIKPDVATFTTVMRVSIMEGRLEEALFLFFRMFKMGLEPDALAYCTLIDAFCKHMKPTIGLQLFDLMQRNKISADIAVCNVVIHLLFKCHRIEDASKFFNNLIEGKMEPDIVTYNTMICGYCSLRRLDEAERIFELLKVTPFGPNTVTLTILIHVLCKNNDMDGAIRMFSIMAEKGSKPNAVTYGCLMDWFSKSVDIEGSFKLFEEMQEKGISPSIVSYSIIIDGLCKRGRVDEATNIFHQAIDAKLLPDVVAYAILIRGYCKVGRLVEAALLYEHMLRNGVKPDDLLQRALSEYNPPKWLMSKGVWVHDKPMPD
AT1G31850	AT1G31850.1	Coding	AS_5UTR	-	-	Chr1:11430222-11433699	Chr1:11431165-11433443	MKSGKQSSQPEKGTSRILSLTVLFIAFCGFSFYLGGIFCSERDKIVAKDVTRTTTKAVASPKEPTATPIQIKSVSFPECGSEFQDYTPCTDPKRWKKYGVHRLSFLERHCPPVYEKNECLIPPPDGYKPPIRWPKSREQCWYRNVPYDWINKQKSNQHWLKKEGDKFHFPGGGTMFPRGVSHYVDLMQDLIPEMKDGTVRTAIDTGCGVASWGGDLLDRGILSLSLAPRDNHEAQVQFALERGIPAILGIISTQRLPFPSNAFDMAHCSRCLIPWTEFGGIYLLEIHRIVRPGGFWVLSGPPVNYNRRWRGWNTTMEDQKSDYNKLQSLLTSMCFKKYAQKDDIAVWQKLSDKSCYDKIAKNMEAYPPKCDDSIEPDSAWYTPLRPCVVAPTPKVKKSGLGSIPKWPERLHVAPERIGDVHGGSANSLKHDDGKWKNRVKHYKKVLPALGTDKIRNVMDMNTVYGGFSAALIEDPIWVMNVVSSYSANSLPVVFDRGLIGTYHDWCEAFSTYPRTYDLLHLDSLFTLESHRCEMKYILLEMDRILRPSGYVIIRESSYFMDAITTLAKGIRWSCRREETEYAVKSEKILVCQKKLWFSSNQTS
AT1G31850	AT1G31850.3	Coding	AS_5UTR	-	-	Chr1:11430257-11433699	Chr1:11431165-11433443	MKSGKQSSQPEKGTSRILSLTVLFIAFCGFSFYLGGIFCSERDKIVAKDVTRTTTKAVASPKEPTATPIQIKSVSFPECGSEFQDYTPCTDPKRWKKYGVHRLSFLERHCPPVYEKNECLIPPPDGYKPPIRWPKSREQCWYRNVPYDWINKQKSNQHWLKKEGDKFHFPGGGTMFPRGVSHYVDLMQDLIPEMKDGTVRTAIDTGCGVASWGGDLLDRGILSLSLAPRDNHEAQVQFALERGIPAILGIISTQRLPFPSNAFDMAHCSRCLIPWTEFGGIYLLEIHRIVRPGGFWVLSGPPVNYNRRWRGWNTTMEDQKSDYNKLQSLLTSMCFKKYAQKDDIAVWQKLSDKSCYDKIAKNMEAYPPKCDDSIEPDSAWYTPLRPCVVAPTPKVKKSGLGSIPKWPERLHVAPERIGDVHGGSANSLKHDDGKWKNRVKHYKKVLPALGTDKIRNVMDMNTVYGGFSAALIEDPIWVMNVVSSYSANSLPVVFDRGLIGTYHDWCEAFSTYPRTYDLLHLDSLFTLESHRCEMKYILLEMDRILRPSGYVIIRESSYFMDAITTLAKGIRWSCRREETEYAVKSEKILVCQKKLWFSSNQTS
AT1G31850	AT1G31850.2	Coding	AS_5UTR	-	-	Chr1:11430849-11433699	Chr1:11431165-11433443	MKSGKQSSQPEKGTSRILSLTVLFIAFCGFSFYLGGIFCSERDKIVAKDVTRTTTKAVASPKEPTATPIQIKSVSFPECGSEFQDYTPCTDPKRWKKYGVHRLSFLERHCPPVYEKNECLIPPPDGYKPPIRWPKSREQCWYRNVPYDWINKQKSNQHWLKKEGDKFHFPGGGTMFPRGVSHYVDLMQDLIPEMKDGTVRTAIDTGCGVASWGGDLLDRGILSLSLAPRDNHEAQVQFALERGIPAILGIISTQRLPFPSNAFDMAHCSRCLIPWTEFGGIYLLEIHRIVRPGGFWVLSGPPVNYNRRWRGWNTTMEDQKSDYNKLQSLLTSMCFKKYAQKDDIAVWQKLSDKSCYDKIAKNMEAYPPKCDDSIEPDSAWYTPLRPCVVAPTPKVKKSGLGSIPKWPERLHVAPERIGDVHGGSANSLKHDDGKWKNRVKHYKKVLPALGTDKIRNVMDMNTVYGGFSAALIEDPIWVMNVVSSYSANSLPVVFDRGLIGTYHDWCEAFSTYPRTYDLLHLDSLFTLESHRCEMKYILLEMDRILRPSGYVIIRESSYFMDAITTLAKGIRWSCRREETEYAVKSEKILVCQKKLWFSSNQTS
AT1G31860	AT1G31860_P1	Coding	-	-	-	Chr1:11434060-11436607	Chr1:11436530-11434250	MAVSYNALAQSLARSSCFIPKPYSFRDTKLRSRSNVVFACNDNKNIALQAKVDNLLDRIKWDDKGLAVAIAQNVDTGAVLMQGFVNREALSTTISSRKATFFSRSRSTLWTKGETSNNFINILDVYVDCDRDSIIYLGTPDGPTCHTGEETCYYTSVFDQLNNDEASGNKLALTTLYSLESIISKRKEESTVPQEGKPSWTRRLLTDDALLCSKIREEADELCRTLEDNEEVSRTPSEMADVLYHAMVLLSKRGVKMEDVLEVLRKRFSQSGIEEKQNRTK
AT1G31860	AT1G31860_ID2	Unproductive	PTC;NMD	ldORF	PTC;ds_SJ;long_3UTR	Chr1:11434108-11436607	Chr1:11436530-11435143	MAVSYNALAQSLARSSCFIPKPYSFRDTKLRSRSNVVFACNDNKNIALQAKITCWTALNGMTKD
AT1G31860	AT1G31860_P2	Unproductive	PTC;NMD	ldORF	PTC;ds_SJ;long_3UTR	Chr1:11434108-11436607	Chr1:11436530-11436342	MAVSYNALAQSLARSSCFIPKPYSFRDTKLRSRSNVVFACNDNKNIALQAKVNIFCVILTYR
AT1G31860	AT1G31860_P3	Coding	-	-	-	Chr1:11434108-11436607	Chr1:11436530-11434497	MAVSYNALAQSLARSSCFIPKPYSFRDTKLRSRSNVVFACNDNKNIALQAKVDNLLDRIKWDDKGLAVAIAQNVDTGAVLMQGFVNREALSTTISSRKATFFSRSRSTLWTKGETSNNFINILDVYVDCDRDSIIYLGTPDGPTCHTGEETCYYTSVFDQLNNDEASGNKLALTTLYSLESIISKRKEESTVPQEGKPSWTRRLLTDDALLCSKIRYFVGYLYN
AT1G31870	AT1G31870_P2	Coding	AS_5UTR	-	-	Chr1:11436719-11440275	Chr1:11437269-11439821	MAGNQSLKDYLKKYESSDVVEKKKKKKKQKKPSKPEPRGVLVVDEDPVWQKQVDPEEDENEDDSAEETPLVDEDIEVKRMRRLEEIKARRAHNAIAEDGSGWVTLPLNREDTQSNISPPRRQRTRNDSPSPEPGPRRSVADRVDTDMSPPRRRKRHNSPSPEPNRKHTKPVSLDSDMSPPRKRKARNDSPSPEPEAKYLSEDLSPPRRRHVHSPSRESSRKRSDSVELDDDLSPPRRKRDLHGSPVSDVKKKSNDLSPPRRRRYHSPSPEPARRSSKSFGSNADLSPPGRNINMKDSQDSDLSPQRKAADLRRSSENVSRSSNFDSSPPRRPRRDSSPPQISKEQRKTGLISGKDIGSEYRKKKEDEKLRFKNMDSELTGQNAEAVFRDKITGKRISKEEYLKSKQKKVIEKPKEIKLEWGKGLAQKREAEARLQELELEKDKPFARTRDDPELDQMMKERVRFGDPMAHLVKKRKYETTLVDLGDDEEMKKSGFIIPQSVPKHSWLTRRLEAASNRYGIKPGRHWDGVDRSNGTEKDLIKKTNERKATEIEAYLWSVADM
AT1G31870	AT1G31870_JS3	Unproductive	PTC;NMD	-	PTC;ds_SJ;long_3UTR	Chr1:11436719-11440275	Chr1:11437269-11438737	MAGNQSLKDYLKKYESSDVVEKKKKKKKQKKPSKPEPRGVLVVDEDPVWQKQVDPEEDENEDDSAEETPLVDEDIEVKRMRRLEEIKARRAHNAIAEDGSGWVTLPLNREDTQSNISPPRRQRTRNDSPSPEPGPRRSVADRVDTDMSPPRRRKRHNSPSPEPNRKHTKPVSLDSDMSPPRKRKARNDSPSPEPEAKYLSEDLSPPRRRHVHSPSRESSRKRSDSVELDDDLSPPRRKRDLHGSPVSDVKKKSNDLSPPRRRRYHSPSPEPARRSSKSFGSNADLSPPGRNINMKDSQDSDLSPQRKAADLRRSSENVSRSSNFDSSPPRRPRRDSSPPQISKEQRKTGLISGKDIGSEYRKKKEDEKLREFIKRPVFSNDDLRFAIACF
AT1G31870	AT1G31870_JS2	Unproductive	PTC;NMD	-	PTC;ds_SJ;long_3UTR	Chr1:11436719-11440275	Chr1:11437269-11438737	MAGNQSLKDYLKKYESSDVVEKKKKKKKQKKPSKPEPRGVLVVDEDPVWQKQVDPEEDENEDDSAEETPLVDEDIEVKRMRRLEEIKARRAHNAIAEDGSGWVTLPLNREDTQSNISPPRRQRTRNDSPSPEPGPRRSVADRVDTDMSPPRRRKRHNSPSPEPNRKHTKPVSLDSDMSPPRKRKARNDSPSPEPEAKYLSEDLSPPRRRHVHSPSRESSRKRSDSVELDDDLSPPRRKRDLHGSPVSDVKKKSNDLSPPRRRRYHSPSPEPARRSSKSFGSNADLSPPGRNINMKDSQDSDLSPQRKAADLRRSSENVSRSSNFDSSPPRRPRRDSSPPQISKEQRKTGLISGKDIGSEYRKKKEDEKLREFIKRPVFSNDDLRFAIACF
AT1G31870	AT1G31870_P1	Coding	AS_5UTR	-	-	Chr1:11436733-11440275	Chr1:11437269-11439821	MAGNQSLKDYLKKYESSDVVEKKKKKKKQKKPSKPEPRGVLVVDEDPVWQKQVDPEEDENEDDSAEETPLVDEDIEVKRMRRLEEIKARRAHNAIAEDGSGWVTLPLNREDTQSNISPPRRQRTRNDSPSPEPGPRRSVADRVDTDMSPPRRRKRHNSPSPEPNRKHTKPVSLDSDMSPPRKRKARNDSPSPEPEAKYLSEDLSPPRRRHVHSPSRESSRKRSDSVELDDDLSPPRRKRDLHGSPVSDVKKKSNDLSPPRRRRYHSPSPEPARRSSKSFGSNADLSPPGRNINMKDSQDSDLSPQRKAADLRRSSENVSRSSNFDSSPPRRPRRDSSPPQISKEQRKTGLISGKDIGSEYRKKKEDEKLRFKNMDSELTGQNAEAVFRDKITGKRISKEEYLKSKQKKVIEKPKEIKLEWGKGLAQKREAEARLQELELEKDKPFARTRDDPELDQMMKERVRFGDPMAHLVKKRKYETTLVDLGDDEEMKKSGFIIPQSVPKHSWLTRRLEAASNRYGIKPGRHWDGVDRSNGTEKDLIKKTNERKATEIEAYLWSVADM
AT1G31875	AT1G31875.1	Non_Coding	Short_ORF	-	-	Chr1:11442913-11443044	Chr1:11443044-11442913	MYLFNPKRWGWELSFIPGANLSLSKECFEQRDNKTPNKVPRHI
AT1G31880	AT1G31880_P1	Coding	-	-	-	Chr1:11445490-11450232	Chr1:11447804-11450053	MFSCIACTKADGGEEVEHGARGGTTPNTKEAVKSLTIQIKDMALKFSGAYKQCKPCTGSSSSPLKKGHRSFPDYDNASEGVPYPFMGGSAGSTPAWDFTNSSHHPAGRLESKFTSIYGNDRESISAQSCDVVLDDDGPKEWMAQVEPGVHITFASLPTGGNDLKRIRFSREMFDKWQAQRWWGENYDKIVELYNVQRFNRQALQTPARSDDQSQRDSTYSKMDSARESKDWTPRHNFRPPGSVPHHFYGGSSNYGPGSYHGGPPMDAARTTTSSRDDPPSMSNASEMQAEWIEEDEPGVYITIRQLSDGTRELRRVRFSRERFGEVHAKTWWEQNRERIQTQYL
AT1G31885	AT1G31885_P2	Unproductive	PTC;NMD	ldORF	PTC;ds_SJ;long_3UTR	Chr1:11450315-11452032	Chr1:11450460-11450639	MAEISDITTQTQTVVLDIENYQSIDDSRSSDLSAPLVSVSFVQKVSRLFYVAIWFLNLS
AT1G31885	AT1G31885_P1	Coding	-	-	-	Chr1:11450337-11452068	Chr1:11450460-11451985	MAEISDITTQTQTVVLDIENYQSIDDSRSSDLSAPLVSVSFVQKLIGEFVGTFTMIFAGCSAIVVNETYGKPVTLPGIALVWGLVVTVMIYSIGHVSGAHFNPAVSIAFASSKKFPFNQVPGYIAAQLLGSTLAAAVLRLVFHLDDDVCSLKGDVYVGTYPSNSNTTSFVMEFIATFNLMFVISAVATDKRATGSFAGIAIGATIVLDILFSGPISGASMNPARSLGPALIWGCYKDLWLYIVSPVIGALSGAWTYGLLRSTKKSYSEIIRPNCNKVSSRDRQEASQDEICVLRVVDPANQNYFICSSPTDINGKCNVTCKLA
AT1G31885	AT1G31885_s1	Coding	-	-	-	Chr1:11450386-11452137	Chr1:11450460-11451720	MAEISDITTQTQTVVLDIENYQSIDDSRSSDLSAPLVSVSFVQKLIGEFVGTFTMIFAGCSAIVVNETYGKPVTLPGIALVWGLVVTVMIYSIGHVSGAHFNPAVSIAFASSKKFPFNQANFGSIYESSKKLRACTYMGML
AT1G31900	AT1G31900.1	Non_Coding	Short_ORF	-	-	Chr1:11457877-11458134	Chr1:11457913-11458026	MNSISNALCNESGPFSNLSSRELELKSLKHQSLLSTP
AT1G31910	AT1G31910_ID19	Coding	AS_5UTR	-	-	Chr1:11457126-11461825	Chr1:11459050-11461649	MAVVASAPGKVLMTGGYLVLEKPNAGLVLSTNARFYAIVKPINEEVKPESWAWKWTDVKLTSPQLSRESMYKLSLNHLTLQSVSASDSRNPFVEHAIQYAIAAAHLATEKDKESLHKLLLQGLDITILGSNDFYSYRNQIESAGLPLTPESLGTLAPFASITFNAAESNGANSKPEVAKTGLGSSAAMTTAVVAALLHYLGVVDLSDPCKEGKFGCSDLDVIHMIAQTSHCLAQGKVGSGFDVSCAVYGSQRYVRFSPEVLSFAQVAVTGLPLNEVIGTILKGKWDNKRTEFSLPPLMNLFLGEPGSGGSSTPSMVGAVKKWQMSDPEKARENWQNLSDANLELETKLNDLSKLAKDHWDVYLRVIKSCSVLTSEKWVLHATEPINEAIIKELLEAREAMLRIRILMRQMGEAASVPIEPESQTQLLDSTMSAEGVLLAGVPGAGGFDAIFAITLGDSGTKLTQAWSSHNVLALLVREDPHGVCLESGDPRTTCITSGVSSIHLE
AT1G31910	AT1G31910_JS10	Unproductive	PTC;NMD	ldORF	PTC;ds_SJ;long_3UTR	Chr1:11457126-11461825	Chr1:11459050-11460089	MAVVASAPGKVLMTGGYLVLEKPNAGLVLSTNARFYAIVKPINEEVKPESWAWKWTDVKLTSPQLSRESMYKLSLNHLTLQSVSASDSRNPFVEHAIQYAIAAAHLATEKDKESLHKLLLQGLDITILGSNDFYSYRNQNRLGFH
AT1G31910	AT1G31910.1	Coding	AS_5UTR	-	-	Chr1:11457126-11461825	Chr1:11459050-11461649	MAVVASAPGKVLMTGGYLVLEKPNAGLVLSTNARFYAIVKPINEEVKPESWAWKWTDVKLTSPQLSRESMYKLSLNHLTLQSVSASDSRNPFVEHAIQYAIAAAHLATEKDKESLHKLLLQGLDITILGSNDFYSYRNQIESAGLPLTPESLGTLAPFASITFNAAESNGANSKPEVAKTGLGSSAAMTTAVVAALLHYLGVVDLSDPCKEGKFGCSDLDVIHMIAQTSHCLAQGKVGSGFDVSCAVYGSQRYVRFSPEVLSFAQVAVTGLPLNEVIGTILKGKWDNKRTEFSLPPLMNLFLGEPGSGGSSTPSMVGAVKKWQMSDPEKARENWQNLSDANLELETKLNDLSKLAKDHWDVYLRVIKSCSVLTSEKWVLHATEPINEAIIKELLEAREAMLRIRILMRQMGEAASVPIEPESQTQLLDSTMSAEGVLLAGVPGAGGFDAIFAITLGDSGTKLTQAWSSHNVLALLVREDPHGVCLESGDPRTTCITSGVSSIHLE
AT1G31910	AT1G31910_ID53	Coding	AS_5UTR	-	-	Chr1:11457126-11461825	Chr1:11459050-11461649	MAVVASAPGKVLMTGGYLVLEKPNAGLVLSTNARFYAIVKPINEEVKPESWAWKWTDVKLTSPQLSRESMYKLSLNHLTLQSVSASDSRNPFVEHAIQYAIAAAHLATEKDKESLHKLLLQGLDITILGSNDFYSYRNQIESAGLPLTPESLGTLAPFASITFNAAESNGANSKPEVAKTGLGSSAAMTTAVVAALLHYLGVVDLSDPCKEGKFGCSDLDVIHMIAQTSHCLAQGKVGSGFDVSCAVYGSQRYVRFSPEVLSFAQVAVTGLPLNEVIGTILKGKWDNKRTEFSLPPLMNLFLGEPGSGGSSTPSMVGAVKKWQMSDPEKARENWQNLSDANLELETKLNDLSKLAKDHWDVYLRVIKSCSVLTSEKWVLHATEPINEAIIKELLEAREAMLRIRILMRQMGEAASVPIEPESQTQLLDSTMSAEGVLLAGVPGAGGFDAIFAITLGDSGTKLTQAWSSHNVLALLVREDPHGVCLESGDPRTTCITSGVSSIHLE
AT1G31910	AT1G31910.2	Coding	-	-	-	Chr1:11457127-11461825	Chr1:11459050-11461386	MAVVASAPGKVLMTGGYLVLEKPNAGLVLSTNARFYAIVKPINEEVKPESWAWKWTDVKLTSPQLSRESMYKLSLNHLTLQSVSASDSRNPFVEHAIQYAIAAAHLATEKDKESLHKLLLQGLDITILGSNDFYSYRNQIESAGLPLTPESLGTLAPFASITFNAAESNGANSKPEVAKTGLGSSAAMTTAVVAALLHYLGVVDLSDPCKEGKFGCSDLDVIHMIAQTSHCLAQGKVGSGFDVSCAVYGSQRYVRFSPEVLSFAQVAVTGLPLNEVIGTILKGKWDNKRTEFSLPPLMNLFLGEPGSGGSSTPSMVGAVKKWQMSDPEKARENWQNLSDANLELETKLNDLSKLAKDHWDVYLRVIKSCSVLTSEKWVLHATEPINEAIIKELLEAREAMLRIRILMRQMGEAASVPNLNSIHDIRVPQIPHLEQIDFIIIDLEGPWNCR
AT1G31920	AT1G31920_JC2	Coding	-	-	-	Chr1:11461855-11463909	Chr1:11463684-11461864	MIKAPILQSLLASRDDLTHNPEVNNFGGKEQECLYLLKRCHNIDEFKQVHARFIKLSLFYSSSFSASSVLAKCAHSGWENSMNYAASIFRGIDDPCTFDFNTMIRGYVNVMSFEEALCFYNEMMQRGNEPDNFTYPCLLKACTRLKSIREGKQIHGQVFKLGLEADVFVQNSLINMYGRCGEMELSSAVFEKLESKTAASWSSMVSARAGMGMWSECLLLFRGMCSETNLKAEESGMVSALLACANTGALNLGMSIHGFLLRNISELNIIVQTSLVDMYVKCGCLDKALHIFQKMEKRNNLTYSAMISGLALHGEGESALRMFSKMIKEGLEPDHVVYVSVLNACSHSGLVKEGRRVFAEMLKEGKVEPTAEHYGCLVDLLGRAGLLEEALETIQSIPIEKNDVIWRTFLSQCRVRQNIELGQIAAQELLKLSSHNPGDYLLISNLYSQGQMWDDVARTRTEIAIKGLKQTPGFSIVELKGKTHRFVSQDRSHPKCKEIYKMLHQMEWQLKFEGYSPDLTQILLNVDEEEKKERLKGHSQKVAIAFGLLYTPPGSIIKIARNLRMCSDCHTYTKKISMIYEREIVVRDRNRFHLFKGGTCSCKDYW
AT1G31930	AT1G31930_P2	Coding	AS_5UTR	-	-	Chr1:11464934-11469207	Chr1:11465832-11468961	MEKKDEGESWKEMVRKMLPPGAPLPEDPSEFDYSIALEYTGPPPVHDIPRVSPVDVNPRVNNPIPLPVSRIAGGVTSSSGGSPASSESVVSVLHNNPESSSGSASVSPVSGHRQNGNQVRRPVVKFKPVDDHDRIEGREAAEEEDNNVEAETERERKVHECTASTKRRKKKKKSECYRCGKAKWENKETCIVCDEKYCGNCVLRAMGSMPEGRKCVSCIGQAIDESKRSKLGKHSRVLSRLLSPLEVKQIMKAEKECTANQLRPEQLIVNGYPLKPEEMADLLNCLLPPQKLKPGRYWYDKESGLWGKEGEKPDRVISSNLNFTGKLSPDASNGNTEVYINGREITKLELRILKLANVQCPRDTHFWVYDDGRYEEEGQNNIRGNIWEKASTRFMCALFSLPVPQGQPRGTVQPSSNYATVPNYIEHKKIQKLLLLGIEGSGTSTIFKQAKFLYGNKFSVEELQDIKLMVQSNMYRYLSILLDGRERFEEEALSHTRGLNAVEGDSGGEEANDEGTVTTPQSVYTLNPRLKHFSDWLLDIIATGDLDAFFPAATREYAPLVEEVWKDPAIQATYRRKDELHFLPDVAEYFLSRAMEVSSNEYEPSERDIVYAEGVTQGNGLAFMEFSLSDHSPMSESYPENPDALSSPQPKYQLIRVNAKGMNDSCKWVEMFEDVRAVIFCISLSDYDQINITPESSGTVQYQNKMIQSKELFESMVKHPCFKDTPFILILNKYDQFEEKLNRAPLTSCDWFSDFCPVRTNNNVQSLAYQAYFYVAMKFKLLYFSITGQKLFVWQARARDRANVDEGFKYVREVLKWDEEKEESYLNGGGEDSFYSTDMSSSPYRPEE
AT1G31930	AT1G31930.3	Coding	AS_5UTR	-	-	Chr1:11464985-11469185	Chr1:11465832-11468961	MEKKDEGESWKEMVRKMLPPGAPLPEDPSEFDYSIALEYTGPPPVHDIPRVSPVDVNPRVNNPIPLPVSRIAGGVTSSSGGSPASSESVVSVLHNNPESSSGSASVSPVSGHRQNGNQVRRPVVKFKPVDDHDRIEGREAAEEEDNNVEAETERERKVHECTASTKRRKKKKKSECYRCGKAKWENKETCIVCDEKYCGNCVLRAMGSMPEGRKCVSCIGQAIDESKRSKLGKHSRVLSRLLSPLEVKQIMKAEKECTANQLRPEQLIVNGYPLKPEEMADLLNCLLPPQKLKPGRYWYDKESGLWGKEGEKPDRVISSNLNFTGKLSPDASNGNTEVYINGREITKLELRILKLANVQCPRDTHFWVYDDGRYEEEGQNNIRGNIWEKASTRFMCALFSLPVPQGQPRGTVQPSSNYATVPNYIEHKKIQKLLLLGIEGSGTSTIFKQAKFLYGNKFSVEELQDIKLMVQSNMYRYLSILLDGRERFEEEALSHTRGLNAVEGDSGGEEANDEGTVTTPQSVYTLNPRLKHFSDWLLDIIATGDLDAFFPAATREYAPLVEEVWKDPAIQATYRRKDELHFLPDVAEYFLSRAMEVSSNEYEPSERDIVYAEGVTQGNGLAFMEFSLSDHSPMSESYPENPDALSSPQPKYQLIRVNAKGMNDSCKWVEMFEDVRAVIFCISLSDYDQINITPESSGTVQYQNKMIQSKELFESMVKHPCFKDTPFILILNKYDQFEEKLNRAPLTSCDWFSDFCPVRTNNNVQSLAYQAYFYVAMKFKLLYFSITGQKLFVWQARARDRANVDEGFKYVREVLKWDEEKEESYLNGGGEDSFYSTDMSSSPYRPEE
AT1G31930	AT1G31930_JS3	Coding	AS_5UTR	-	-	Chr1:11464985-11469185	Chr1:11465832-11468961	MEKKDEGESWKEMVRKMLPPGAPLPEDPSEFDYSIALEYTGPPPVHDIPRVSPVDVNPRVNNPIPLPVSRIAGGVTSSSGGSPASSESVVSVLHNNPESSSGSASVSPVSGHRQNGNQVRRPVVKFKPVDDHDRIEGREAAEEEDNNVEAETERERKVHECTASTKRRKKKKKSECYRCGKAKWENKETCIVCDEKYCGNCVLRAMGSMPEGRKCVSCIGQAIDESKRSKLGKHSRVLSRLLSPLEVKQIMKAEKECTANQLRPEQLIVNGYPLKPEEMADLLNCLLPPQKLKPGRYWYDKESGLWGKEGEKPDRVISSNLNFTGKLSPDASNGNTEVYINGREITKLELRILKLANVQCPRDTHFWVYDDGRYEEEGQNNIRGNIWEKASTRFMCALFSLPVPQGQPRGTVQPSSNYATVPNYIEHKKIQKLLLLGIEGSGTSTIFKQAKFLYGNKFSVEELQDIKLMVQSNMYRYLSILLDGRERFEEEALSHTRGLNAVEGDSGGEEANDEGTVTTPQSVYTLNPRLKHFSDWLLDIIATGDLDAFFPAATREYAPLVEEVWKDPAIQATYRRKDELHFLPDVAEYFLSRAMEVSSNEYEPSERDIVYAEGVTQGNGLAFMEFSLSDHSPMSESYPENPDALSSPQPKYQLIRVNAKGMNDSCKWVEMFEDVRAVIFCISLSDYDQINITPESSGTVQYQNKMIQSKELFESMVKHPCFKDTPFILILNKYDQFEEKLNRAPLTSCDWFSDFCPVRTNNNVQSLAYQAYFYVAMKFKLLYFSITGQKLFVWQARARDRANVDEGFKYVREVLKWDEEKEESYLNGGGEDSFYSTDMSSSPYRPEE
AT1G31930	AT1G31930_ID2	Coding	-	-	-	Chr1:11465025-11469165	Chr1:11465832-11468961	MEKKDEGESWKEMVRKMLPPGAPLPEDPSEFDYSIALEYTGPPPVHDIPRVSPVDVNPRVNNPIPLPVSRIAGGVTSSSGGSPASSESVVSVLHNNPESSSGSASVSPVSGHRQNGNQVRRPVVKFKPVDDHDRIEGREAAEEEDNNVEAETERERKVHECTASTKRRKKKKKSECYRCGKAKWENKETCIVCDEKYCGNCVLRAMGSMPEGRKCVSCIGQAIDESKRSKLGKHSRVLSRLLSPLEVKQIMKAEKECTANQLRPEQLIVNGYPLKPEEMADLLNCLLPPQKLKPGRYWYDKESGLWGKVMYYYICNGFGTCFRLKLLCLLFIGYCCCKQEGEKPDRVISSNLNFTGKLSPDASNGNTEVYINGREITKLELRILKLANVQCPRDTHFWVYDDGRYEEEGQNNIRGNIWEKASTRFMCALFSLPVPQGQPRGTVQPSSNYATVPNYIEHKKIQKLLLLGIEGSGTSTIFKQAKFLYGNKFSVEELQDIKLMVQSNMYRYLSILLDGRERFEEEALSHTRGLNAVEGDSGGEEANDEGTVTTPQSVYTLNPRLKHFSDWLLDIIATGDLDAFFPAATREYAPLVEEVWKDPAIQATYRRKDELHFLPDVAEYFLSRAMEVSSNEYEPSERDIVYAEGVTQGNGLAFMEFSLSDHSPMSESYPENPDALSSPQPKYQLIRVNAKGMNDSCKWVEMFEDVRAVIFCISLSDYDQINITPESSGTVQYQNKMIQSKELFESMVKHPCFKDTPFILILNKYDQFEEKLNRAPLTSCDWFSDFCPVRTNNNVQSLAYQAYFYVAMKFKLLYFSITGQKLFVWQARARDRANVDEGFKYVREVLKWDEEKEESYLNGGGEDSFYSTDMSSSPYRPEE
AT1G31930	AT1G31930_P1	Coding	AS_5UTR	-	-	Chr1:11465049-11469167	Chr1:11465832-11468961	MEKKDEGESWKEMVRKMLPPGAPLPEDPSEFDYSIALEYTGPPPVHDIPRVSPVDVNPRVNNPIPLPVSRIAGGVTSSSGGSPASSESVVSVLHNNPESSSGSASVSPVSGHRQNGNQVRRPVVKFKPVDDHDRIEGREAAEEEDNNVEAETERERKVHECTASTKRRKKKKKSECYRCGKAKWENKETCIVCDEKYCGNCVLRAMGSMPEGRKCVSCIGQAIDESKRSKLGKHSRVLSRLLSPLEVKQIMKAEKECTANQLRPEQLIVNGYPLKPEEMADLLNCLLPPQKLKPGRYWYDKESGLWGKEGEKPDRVISSNLNFTGKLSPDASNGNTEVYINGREITKLELRILKLANVQCPRDTHFWVYDDGRYEEEGQNNIRGNIWEKASTRFMCALFSLPVPQGQPRGTVQPSSNYATVPNYIEHKKIQKLLLLGIEGSGTSTIFKQAKFLYGNKFSVEELQDIKLMVQSNMYRYLSILLDGRERFEEEALSHTRGLNAVEGDSGGEEANDEGTVTTPQSVYTLNPRLKHFSDWLLDIIATGDLDAFFPAATREYAPLVEEVWKDPAIQATYRRKDELHFLPDVAEYFLSRAMEVSSNEYEPSERDIVYAEGVTQGNGLAFMEFSLSDHSPMSESYPENPDALSSPQPKYQLIRVNAKGMNDSCKWVEMFEDVRAVIFCISLSDYDQINITPESSGTVQYQNKMIQSKELFESMVKHPCFKDTPFILILNKYDQFEEKLNRAPLTSCDWFSDFCPVRTNNNVQSLAYQAYFYVAMKFKLLYFSITGQKLFVWQARARDRANVDEGFKYVREVLKWDEEKEESYLNGGGEDSFYSTDMSSSPYRPEE
AT1G31930	AT1G31930.1	Coding	AS_5UTR	-	-	Chr1:11465049-11469165	Chr1:11465832-11468961	MEKKDEGESWKEMVRKMLPPGAPLPEDPSEFDYSIALEYTGPPPVHDIPRVSPVDVNPRVNNPIPLPVSRIAGGVTSSSGGSPASSESVVSVLHNNPESSSGSASVSPVSGHRQNGNQVRRPVVKFKPVDDHDRIEGREAAEEEDNNVEAETERERKVHECTASTKRRKKKKKSECYRCGKAKWENKETCIVCDEKYCGNCVLRAMGSMPEGRKCVSCIGQAIDESKRSKLGKHSRVLSRLLSPLEVKQIMKAEKECTANQLRPEQLIVNGYPLKPEEMADLLNCLLPPQKLKPGRYWYDKESGLWGKEGEKPDRVISSNLNFTGKLSPDASNGNTEVYINGREITKLELRILKLANVQCPRDTHFWVYDDGRYEEEGQNNIRGNIWEKASTRFMCALFSLPVPQGQPRGTVQPSSNYATVPNYIEHKKIQKLLLLGIEGSGTSTIFKQAKFLYGNKFSVEELQDIKLMVQSNMYRYLSILLDGRERFEEEALSHTRGLNAVEGDSGGEEANDEGTVTTPQSVYTLNPRLKHFSDWLLDIIATGDLDAFFPAATREYAPLVEEVWKDPAIQATYRRKDELHFLPDVAEYFLSRAMEVSSNEYEPSERDIVYAEGVTQGNGLAFMEFSLSDHSPMSESYPENPDALSSPQPKYQLIRVNAKGMNDSCKWVEMFEDVRAVIFCISLSDYDQINITPESSGTVQYQNKMIQSKELFESMVKHPCFKDTPFILILNKYDQFEEKLNRAPLTSCDWFSDFCPVRTNNNVQSLAYQAYFYVAMKFKLLYFSITGQKLFVWQARARDRANVDEGFKYVREVLKWDEEKEESYLNGGGEDSFYSTDMSSSPYRPEE
AT1G31930	AT1G31930_P5	Coding	AS_5UTR	-	-	Chr1:11465246-11469165	Chr1:11465832-11468961	MEKKDEGESWKEMVRKMLPPGAPLPEDPSEFDYSIALEYTGPPPVHDIPRVSPVDVNPRVNNPIPLPVSRIAGGVTSSSGGSPASSESVVSVLHNNPESSSGSASVSPVSGHRQNGNQVRRPVVKFKPVDDHDRIEGREAAEEEDNNVEAETERERKVHECTASTKRRKKKKKSECYRCGKAKWENKETCIVCDEKYCGNCVLRAMGSMPEGRKCVSCIGQAIDESKRSKLGKHSRVLSRLLSPLEVKQIMKAEKECTANQLRPEQLIVNGYPLKPEEMADLLNCLLPPQKLKPGRYWYDKESGLWGKEGEKPDRVISSNLNFTGKLSPDASNGNTEVYINGREITKLELRILKLANVQCPRDTHFWVYDDGRYEEEGQNNIRGNIWEKASTRFMCALFSLPVPQGQPRGTVQPSSNYATVPNYIEHKKIQKLLLLGIEGSGTSTIFKQAKFLYGNKFSVEELQDIKLMVQSNMYRYLSILLDGRERFEEEALSHTRGLNAVEGDSGGEEANDEGTVTTPQSVYTLNPRLKHFSDWLLDIIATGDLDAFFPAATREYAPLVEEVWKDPAIQATYRRKDELHFLPDVAEYFLSRAMEVSSNEYEPSERDIVYAEGVTQGNGLAFMEFSLSDHSPMSESYPENPDALSSPQPKYQLIRVNAKGMNDSCKWVEMFEDVRAVIFCISLSDYDQINITPESSGTVQYQNKMIQSKELFESMVKHPCFKDTPFILILNKYDQFEEKLNRAPLTSCDWFSDFCPVRTNNNVQSLAYQAYFYVAMKFKLLYFSITGQKLFVWQARARDRANVDEGFKYVREVLKWDEEKEESYLNGGGEDSFYSTDMSSSPYRPEE
AT1G31935	AT1G31935_JS1	Non_Coding	Short_ORF	-	-	Chr1:11469369-11470010	Chr1:11469375-11469774	MRVTSIQSKDFTRTRVNYAMNREATEGNQAGGFNQRARINHGSYRGPRKHLVNPTVVDVYTVPESSV
AT1G31935	AT1G31935.1	Non_Coding	Short_ORF	-	-	Chr1:11469482-11470010	Chr1:11469517-11469774	MGHLKLSSSTPTLLIVLLILHFLMVSADFTRTRVNYAMNREATEGNQAGGFNQRARINHGSYRGPRKHLVNPTVVDVYTVPESSV
AT1G31940	AT1G31940_P1	Coding	-	-	-	Chr1:11470056-11471481	Chr1:11471154-11470293	MVGIFSRFSVGRSTHRRTQSAIDDKEVLAPNSDVIAATTTTATTATHGIEVATEFKPVEHPVEPLDNDLPIQCPLPEPSILNDGRIWKERVSASMRRKGDLQIVKDEAASESDGSAPKPPRPPQPNRSILPSLSAPEHNLLNLLEECNAMPPVTSKNG
AT1G31950	AT1G31950_P2	Coding	-	-	-	Chr1:11475623-11478548	Chr1:11475807-11477865	MEAIRIGFGLPNVHSVPLCLTTTRCLFPRQRLLHSHTPSWKPAKQQDFFVASSSKKSSDDLESSLPTPHFSPSLWGDHFLSVSLNRAVEFDELEREIETTKPLARDKLMSSESSDKEKIRLIHLLVSMGISYHFDKEIQDILKHSFTKLDDIIVGEDDLETISIMFEVFKLYGHKMSCDAFDRFRGNDGRFKESLVRDFRGMLQLFEVAHLGTPCEVIMDEALSFTRNHLESLTSGNASTASPHLLKHIQNSLYIPRYCNIEVLVAREYISYYEQEEGHDEILLKFAKLNFNFCQFHYVQELKTLTKWWRDLDLASKLPYIRDRLVESHLVALGPYFEPHYSLGRIIVAKINMIMVVVDDTYDAYATLPQVKALTECLQRWSIEVSDKLPDYLRIVLGSLFDVMGEIEREMRPLGRLYRVKQVVEKIKIITKAYQEIAKWARTGHVSTFDEYMKVGVLTAGMADYAAYCFIGMEDINEKEAFEWLNSNPLIIKHLTAMFRLANDVGTYEVHCISKGSLGSFLSISHFF
AT1G31950	AT1G31950_P3	Coding	NAGNAG	-	-	Chr1:11475623-11478548	Chr1:11475807-11478194	MEAIRIGFGLPNVHSVPLCLTTTRCLFPRQRLLHSHTPSWKPAKQQDFFVASSSKKSSDDLESSLPTPHFSPSLWGDHFLSVSLNRAVEFDELEREIETTKPLARDKLMSSESSDKEKIRLIHLLVSMGISYHFDKEIQDILKHSFTKLDDIIVGEDDLETISIMFEVFKLYGHKMSCDAFDRFRGNDGRFKESLVRDFRGMLQLFEVAHLGTPCEVIMDEALSFTRNHLESLTSGNASTASPHLLKHIQNSLYIPRYCNIEVLVAREYISYYEQEEGHDEILLKFAKLNFNFCQFHYVQELKTLTKWWRDLDLASKLPYIRDRLVESHLVALGPYFEPHYSLGRIIVAKINMIMVVVDDTYDAYATLPQVKALTECLQRWSIEVSDKLPDYLRIVLGSLFDVMGEIEREMRPLGRLYRVKQVVEKIKIITKAYQEIAKWARTGHVSTFDEYMKVGVLTAGMADYAAYCFIGMEDINEKEAFEWLNSNPLIIKHLTAMFRLANDVGTYETEINRGEVANGLNCYMKQYGVTKEEASRELRKMYVYRKKVVVEEFMNSHDHVPRQVLLRCLNIARIFDVFYTEGDGYSEPKGKIEHFMTSLYLHPIPLS
AT1G31950	AT1G31950_P1	Coding	NAGNAG	-	-	Chr1:11475807-11478194	Chr1:11475807-11478194	MEAIRIGFGLPNVHSVPLCLTTTRCLFPRQRLLHSHTPSWKPAKQQDFFVASSSKKSSDDLESSLPTPHFSPSLWGDHFLSVSLNRAEFDELEREIETTKPLARDKLMSSESSDKEKIRLIHLLVSMGISYHFDKEIQDILKHSFTKLDDIIVGEDDLETISIMFEVFKLYGHKMSCDAFDRFRGNDGRFKESLVRDFRGMLQLFEVAHLGTPCEVIMDEALSFTRNHLESLTSGNASTASPHLLKHIQNSLYIPRYCNIEVLVAREYISYYEQEEGHDEILLKFAKLNFNFCQFHYVQELKTLTKWWRDLDLASKLPYIRDRLVESHLVALGPYFEPHYSLGRIIVAKINMIMVVVDDTYDAYATLPQVKALTECLQRWSIEVSDKLPDYLRIVLGSLFDVMGEIEREMRPLGRLYRVKQVVEKIKIITKAYQEIAKWARTGHVSTFDEYMKVGVLTAGMADYAAYCFIGMEDINEKEAFEWLNSNPLIIKHLTAMFRLANDVGTYETEINRGEVANGLNCYMKQYGVTKEEASRELRKMYVYRKKVVVEEFMNSHDHVPRQVLLRCLNIARIFDVFYTEGDGYSEPKGKIEHFMTSLYLHPIPLS
AT1G31950	AT1G31950.1	Coding	NAGNAG	-	-	Chr1:11475807-11478194	Chr1:11475807-11478194	MEAIRIGFGLPNVHSVPLCLTTTRCLFPRQRLLHSHTPSWKPAKQQDFFVASSSKKSSDDLESSLPTPHFSPSLWGDHFLSVSLNRAVEFDELEREIETTKPLARDKLMSSESSDKEKIRLIHLLVSMGISYHFDKEIQDILKHSFTKLDDIIVGEDDLETISIMFEVFKLYGHKMSCDAFDRFRGNDGRFKESLVRDFRGMLQLFEVAHLGTPCEVIMDEALSFTRNHLESLTSGNASTASPHLLKHIQNSLYIPRYCNIEVLVAREYISYYEQEEGHDEILLKFAKLNFNFCQFHYVQELKTLTKWWRDLDLASKLPYIRDRLVESHLVALGPYFEPHYSLGRIIVAKINMIMVVVDDTYDAYATLPQVKALTECLQSIEVSDKLPDYLRIVLGSLFDVMGEIEREMRPLGRLYRVKQVVEKIKIITKAYQEIAKWARTGHVSTFDEYMKVGVLTAGMADYAAYCFIGMEDINEKEAFEWLNSNPLIIKHLTAMFRLANDVGTYETEINRGEVANGLNCYMKQYGVTKEEASRELRKMYVYRKKVVVEEFMNSHDHVPRQVLLRCLNIARIFDVFYTEGDGYSEPKGKIEHFMTSLYLHPIPLS
AT1G31960	AT1G31960.1	Coding	-	-	-	Chr1:11479133-11479654	Chr1:11479654-11479133	MDAKEDVRPTGRGGRGVTAKSHVIVTSNMSVRQFLDVKYTTMNLNLFLSLDPIVDDNQNTLIKKDCSGRVDKDKGIVGDAQVFYTNGFKMSAMVTKHTNRSYLNNPTSIRRKLFDDAGVKGSNGVVRFHSVETSNVVTISVVNDFYNNEMGDDGVTNVTGIIRLARSTNGDSN
AT1G31970	AT1G31970_P1	Coding	-	-	-	Chr1:11479763-11482890	Chr1:11479921-11482707	MAGQKQELPVSGEPLAVESPMTNKKKKKSKKNKHTEENHEVEEVPQEVTNGVEEELSNKEKKKKRKREEKESEKNKKKDVPEKKLEAEDLGEGESEQQKVVVTGKGVEEAKYAALKTFAESNLPENVLDCCKTFEKPSPIQSHTWPFLLDGRDLIGIAKTGSGKTLAFGIPAIMHVLKKNKKIGGGSKKVNPTCLVLSPTRELAVQISDVLREAGEPCGLKSICVYGGSSKGPQISAIRSGVDIVIGTPGRLRDLIESNVLRLSDVSFVVLDEADRMLDMGFEEPVRFILSNTNKVRQMVMFSATWPLDVHKLAQEFMDPNPIKVIIGSVDLAANHDVMQIIEVLDERARDQRLIALLEKYHKSQKNRVLVFALYKVEAERLERFLQQRGWKAVSIHGNKAQSERTRSLSLFKEGSCPLLVATDVAARGLDIPDVEVVINYTFPLTTEDYVHRIGRTGRAGKKGVAHTFFTPLNKGLAGELVNVLREAGQVVPADLLKFGTHVKKKESKLYGAHFKEIAADAPKATKITFDNSDDED
AT1G31970	AT1G31970_JC1	Unproductive	PTC;NMD	-	PTC;ds_SJ;long_3UTR	Chr1:11479865-11482890	Chr1:11479921-11481553	MAGQKQELPVSGEPLAVESPMTNKKKKKSKKNKHTEENHEVEEVPQEVTNGVEEELSNKEKKKKRKREEKESEKNKKKDVPEKKLEAEDLGEGESEQQKVVVTGKGVEEAKYAALKTFAESNLPENVLDCCKTFEKPSPIQSHTWPFLLDGRDLIGIAKTGSGKTLAFGIPAIMHVLKKNKKIGGGSKKVNPTCLVLSPTRELAVQISDVLREAGEPCGLKSICVYGGSSKGPQISAIRSGVDIVIGTPGRLRDLIESNVLRLSDVSFVVLDEADRMLDMGFEEPVRFILSNTNKGSSSNGYVQCNLAFGCSQIGPGIHGSKSNQGDHRFCRLSCQPRRYANH
AT1G31970	AT1G31970_s1	Unproductive	PTC;NMD	-	PTC;ds_SJ;long_3UTR	Chr1:11479866-11482949	Chr1:11479921-11481553	MAGQKQELPVSGEPLAVESPMTNKKKKKSKKNKHTEENHEVEEVPQEVTNGVEEELSNKEKKKKRKREEKESEKNKKKDVPEKKLEAEDLGEGESEQQKVVVTGKGVEEAKYAALKTFAESNLPENVLDCCKTFEKPSPIQSHTWPFLLDGRDLIGIAKTGSGKTLAFGIPAIMHVLKKNKKIGGGSKKVNPTCLVLSPTRELAVQISDVLREAGEPCGLKSICVYGGSSKGPQISAIRSGVDIVIGTPGRLRDLIESNVLRLSDVSFVVLDEADRMLDMGFEEPVRFILSNTNKGSSSNGYVQCNLAFGCSQIGPGIHGSKSNQGDHRFCRLSCQPRRYANH
AT1G31970	AT1G31970_ID6	Coding	-	-	-	Chr1:11479866-11482890	Chr1:11479921-11482429	MAGQKQELPVSGEPLAVESPMTNKKKKKSKKNKHTEENHEVEEVPQEVTNGVEEELSNKEKKKKRKREEKESEKNKKKDVPEKKLEAEDLGEGESEQQKVVVTGKGVEEAKYAALKTFAESNLPENVLDCCKTFEKPSPIQSHTWPFLLDGRDLIGIAKTGSGKTLAFGIPAIMHVLKKNKKIGGGSKKVNPTCLVLSPTRELAVQISDVLREAGEPCGLKSICVYGGSSKGPQISAIRSGVDIVIGTPGRLRDLIESNVLRLSDVSFVVLDEADRMLDMGFEEPVRFILSNTNKVRQMVMFSATWPLDVHKLAQEFMDPNPIKVIIGSVDLAANHDVMQIIEVLDERARDQRLIALLEKYHKSQKNRVLVFALYKVEAERLERFLQQRGWKAVSIHGNKAQSERTRSLSLFKEGSCPLLVATDVAARGLDIPDVEVVINYTFPLTTEDYVHRIGRTGRAGKKGVAHTFFTPLNKENL
AT1G31970	AT1G31970_ID13	Coding	-	-	-	Chr1:11479866-11482890	Chr1:11479921-11482707	MAGQKQELPVSGEPLAVESPMTNKKKKKSKKNKHTEENHEVEEVPQEVTNGVEEELSNKEKKKKRKREEKESEKNKKKDVPEKKLEAEDLGEGESEQQKVVVTGKGVEEAKYAALKTFAESNLPENVLDCCKTFEKPSPIQSHTWPFLLDGRDLIGIAKTGSGKTLAFGIPAIMHVLKKNKKIGGGSKKVNPTCLVLSPTRELAVQISDVLREAGEPCGLKSICVYGGSSKGPQISAIRSGVDIVIGTPGRLRDLIESNVLRLSDVSFVVLDEADRMLDMGFEEPVRFILSNTNKVRQMVMFSATWPLDVHKLAQEFMDPNPIKVIIGSVDLAANHDVMQIIERLIALLEKYHKSQKNRVLVFALYKVEAERLERFLQQRGWKAVSIHGNKAQSERTRSLSLFKEGSCPLLVATDVAARGLDIPDVEVVINYTFPLTTEDYVHRIGRTGRAGKKGVAHTFFTPLNKGLAGELVNVLREAGQVVPADLLKFGTHVKKKESKLYGAHFKEIAADAPKATKITFDNSDDED
AT1G31983	AT1G31983.1	Coding	-	-	-	Chr1:11501674-11503237	Chr1:11502947-11502537	MPKKIYKSKTLVSLKLANVGIMKHQELVVSLPCLKIMHLKNVYYDDGPSKITEKLLLGCPVLEEFTMVRGNYFDYEESQSILRVRSQTLKIFCLTFYWGMYSTVFSVEIDAPRLKYMSFRDSGKEFEFLGQNRPRL
AT1G31990	AT1G31990_P1	Coding	-	-	-	Chr1:11488002-11489318	Chr1:11488205-11489182	MMGVSRLMMRRDGFHLHLNPRCLSQIYFPDSLLSHSTHHHINLVSISQSHVGKAHPLKMDQMPRRYRNRRKTLRLATNTTLSSIIMRFCWLLVAIYLSCRAFFRRPLLCYCRRSVSDCVPSSSCNQLVIIGPQMKWRSRQLSFSSAKWYGDVIWIFDPGIIGAQIDNEGDLKKCFIQTLFHSTGSRQSIRIWWREIMLSLILRIYLDKFLPWISLSIKEVGESSVINFSLWGCLHGTRFRRWYSPFQKLSALAITKKDVISSSWRCFNGMRCNRWIATNNRFKVYWSFVKMMIAKHNDHVGLRKKTNKEDSGFDNLLACKAYQRK
AT1G31993	AT1G31993.1	Coding	-	-	-	Chr1:11503576-11507662	Chr1:11503576-11505822	MPGSEHESDRGEFVEDTPDRIQQVVIAPIGGEHGKDATNPIEVNPVENEPVLNTPTPTVGLEPGVQGREGRPTRTPPAWPDDPGALMRSILAQIQAQDRKNAERFDVLTNAYTDLRGQPTARHSEGFASAMRRANNTRPSGLNAVGRRYQERSQNEGIQELRSTIQAMSQKVHQATSSAPELEQILEKTQKTPFAAHISNVPVRHDNKIVLKSYEGNTDPQQFLSAFSVATQRAHFHPSEAEADKCHLFSEHLTGAALNWFSDLPANSIGSFLELSIAFLKHYSMYIERGTTHADLWTMAQGPKEPLRTFIDRFKAVVSRIAVPDEAAISALRNTVWHESRFRDDLLLNRPVYLEDALHKATRYIEMEEEKLAFSKKHTSNKQSKEKVQDDYYEPRQHYNQEYRQKTERKAASYLVSEADPVAQPANLEKARRTDKEGGLDQYCDFHKRSGHSTAACRHLQSILLNKYKKGDIEVQHRQYKGHNNTYAARGGRGGNNVFHRLGPHTGRQQEAPPINEEECHPDMEPPKRNRENDQQQHNDAPVPRRRVNMIMGGLTACRDSVRSIKEYVKSGAATLWSSPTAKEMVPLTFTSEDLLGVDLPHNDPLVIELHIGESEVTRILIDTGSSVNVIFKDVLHKMEVHERHIKPSVRPLTGFDGNTMMTNGTIKLPIYLGGTATWHKFVVVDKPAIYNIILGTLWIHDMQAIPSSYHQCIKIPTSVGIETIRGNQNLARTCFLIECKLRKELDL
AT1G32000	AT1G32000.1	Coding	-	-	-	Chr1:11508285-11508909	Chr1:11508909-11508285	MSGSQVSRGTSSDSDDEPDSSSTSNRGYFGCPRRDRSPSPIRVVEDRVIRRPALPVGEPLYPWRRPPVIAASPSFTPVGRDFVPGSVKYPADLLRHLHPEEAARFRYWFRTLEGQLRAYCRRHAKLLRMMQEMELGMRRLEADPKDWERFGLGKLNPLPPFLRAYCRAKLREDEASSSRGP
AT1G32010	AT1G32010.1	Coding	-	-	-	Chr1:11509341-11512040	Chr1:11512040-11509341	MGFSSPNNSVASYIRERTPSDLSGKKSPSIGWSEESSRRSVGSSTHRGNSAEVPSSGIDRREISAIRDRVPSSSRVPTVVPCLRVNTDSDGAGNRYADDERESADENVSGESRKNEMVDLGPTTSTRESVGQTTDFCLLPGPLTIRIPRDTDRPSDCPEGFICLFEGFFTETGLRFPIPDFLMRFCRNRQIAISQLTVASIRTAACLQMLCARCGIPLSVELMEELTSFSKVPHKLGQHYISSVRGFKILENGPSKTRDWLGGYFYAKVDRNLVEDPSVEFRIEWNLDYAPNLRILRNCSRRILDQAETLREQAPIDWKQVPCLKHKKQNKRKPQKSSARPKKMSGENVNLATLMREKRARKEAESKARLAIVDKTHEDKARLDVAEKNRKGLEDKTKKGTFGAERRDVTDVTRVDKARPITVGQKGSSGRSVDRERSGLDTSGSKRPCSSKEVVPALDKRRRIGSGDVDLSAGPRLLANADHSFRYEYKVRDSPFSADRVECARFLRKVVGAPGEPEHEFLAEADLFEKWARAECQAVGANNLLISRYDRNLRSAREKILELEGKLKNAERTIAYNNQQAKADFEELKALKKKIVVLKAERSKEAATLENVLRQQTLLEARLAEEKEIFRRFREEKFAEDMEKTRAELLNKYYERSEKIFRHIAETENASHMVKMHAQATGTLSCLKFLADEDKIPIPASTFEEFEDEAKEWKDKIDAFVVTELVNGGSVITPVAPHGSTENVLGSEESPFWINQFGSNLGVLAACEIDPITEFFTDPKLAALVSAGVKKAIVTISDDEPAAVITTEDGPVPASHAETAPTIGDSSVLASNAEP
AT1G32020	AT1G32020.1	Coding	-	-	-	Chr1:11512552-11513067	Chr1:11513067-11512552	MECDRISTLPDHLVAKIVSYLGIKDSIKTSVLSKRWEFVWLKVVGLDLKNCDFPPNGIASQMVVNKYMEFNSGLHMQYFKVNFGGNTVCTNRFLEWIATAVDRGVQHLDAENKNPVIIKEFMPKKIYKSKTLVSLKLAIKIFLKARHFISVFIVLQGQSIVQFSSRCGTFS
AT1G32030	AT1G32030.1	Coding	-	-	-	Chr1:11514594-11515595	Chr1:11514594-11515595	MSTYYNDHLAAAEKDISSSNFCNLVDASVMLYDEEHRDLLPKKVNSRCQAKTKKQEKESDKRFFDLFPKKRRTSVVTVRNPEQNQQNLHRVSTSSSLLDLNTIPGDSSDPRNELQGLLSSSSSSFLGDYERKTPQNASSSSTLLAEYNTEMANPPNPNSETSLKRKHSDSEPKKAKTPYSWKGREAPEWLVKMMGTMQGSEGPRLIYEKTLTETDVKPVQSRLLMPFNTLIRNDFLTPVELRILLELEDDTDGVGATLVDPWEVKWGVILKKREMKKYSGKGSLNYAIICGWNDIVEANVLEKDDDISIWSFRRGRNGILSFALVLPPPPDMA
AT1G32040	AT1G32040.1	Coding	-	-	-	Chr1:11518418-11520070	Chr1:11518418-11520070	MALDDSSIPEDLLGKSLSRYRIMPSISLNLVLTISFGPKRNCLSEVFRGDASNKIDPSVNVGSKEERGRREETCRDRRGSLGGYSEGVASETIPMPEWSAGVVNPTLPAVLDGTEANENRLVLDATAHAEGIQPIAALPPRGQMKALEKRQRSTDPEAKSKKKKKKASREEGEPIYVDKIASANLIASCGGRILPPPEKLLESEQYAEASSFFLRAFSSMNKMVRSYDSTTRACLGANEKLAEAEKKLAAEGHARAEAESKEVEATLAKEKAKEEWLEAIRNSRRETSATFADKFQATEAKMLLFYQAYDRYMLLVQAKANDELITALEGGGALAKEKKQYGDTEAAYTKFAEEIKKKLMIPLVSPVSIPYSLGVRSSEVLSDKVGVVNQAGSNLRDKTRHSEDEPAQ
AT1G32045	AT1G32045.1	Non_Coding	No_ORF	-	-	Chr1:11520689-11520876	-	-
AT1G32049	AT1G32049.1	Coding	-	-	-	Chr1:11527728-11528207	Chr1:11527728-11528207	MSSSGSPVHSTLISNSGDENTDHSSAVHKLIAVINGGAIGLLQITENSSASTNTADRQATILSFCVFILIYVVLRVTEVKLNRNQAPIHHFVGHISHLFGALAALMLISIVSPIFTLIVAPLWLVWFFAVMYVFLVEVICMVEIKRPGDANLTDQISQV
AT1G32050	AT1G32050_P1	Coding	-	-	-	Chr1:11528385-11531350	Chr1:11528616-11530974	MNRHHDPNPFDEDEEIVNPFSKGGGRVPAASRPVEYGQSLDATVDIPLDNMNDSSQKQRKLADWEAELRKKEMDIKRREEAIAKFGVQIDDKNWPPFFPIIHHDIAKEIPVHAQKLQYLAFASWLGIVLCLVFNVIATMVCWIKGGGVKIFFLATIYALIGCPLSYVLWYRPLYRAMRTDSALKFGWFFFTYLIHIGFCIVAAIAPPIFFHGKSLTGVLAAIDVISDSLLAGIFYFIGFGLFCLESLLSLWVLQKIYLYFRGNK
AT1G32060	AT1G32060_P1	Coding	-	-	-	Chr1:11532199-11534639	Chr1:11532668-11534406	MAVSTIYSTQALNSTHFLTSSSSSKQVFLYRRQPQTNRRFNTLITCAQETIVIGLAADSGCGKSTFMRRLTSVFGGAAKPPKGGNPDSNTLISDTTTVICLDDYHSLDRYGRKEQKVTALDPRANDFDLMYEQVKALKNGIAVEKPIYNHVTGLLDPPELIQPPKILVIEGLHPMFDERVRDLLDFSIYLDISNEVKFAWKIQRDMAERGHSLESIKASIEARKPDFDAFIDPQKQYADAVIEVLPTTLIPDDNEGKVLRVRLIMKEGVKYFSPVYLFDEGSTISWIPCGRKLTCSYPGIKFNYEPDSYFDHEVSVLEMDGQFDRLDELIYVESHLSNLSTKFYGEVTQQMLKHADFPGSNNGTGLFQTIVGLKIRDLYEQLIANKATARAEAKA
AT1G32070	AT1G32070_P2	Coding	NAGNAG	-	-	Chr1:11534619-11536338	Chr1:11536289-11534851	MLLIPISSSSSSSISPPPNSYPSNHHSLFFSNLTFPIQHGSRKLKTLRLRANFWESIRSGFVKNNNSTQLVEPPSIVNDEEEETEPLLPVEFTLVERNLEDGLVEEIIFSSGGEIDVYDLQGLCDKVGWPRRPLVKLAAALKNSYMVATLHSVMKSSSDSDSSEGGDGEKQQEKKLIGMARATSDHAFNATIWDVLVDPEYQGQGLGKALVEKLVRALLQRDIGNISLFADSQVVDFYQNLGFEADPEGIKGMFWYPK
AT1G32070	AT1G32070_ID4	Unproductive	PTC;NMD	ldORF	PTC;ds_SJ;long_3UTR	Chr1:11534682-11536338	Chr1:11536289-11536245	MLLIPISSSSSSSM
AT1G32070	AT1G32070_ID2	Coding	NAGNAG	-	-	Chr1:11534682-11536338	Chr1:11536289-11534851	MLLIPISSSSSSSIPPPNSYPSNHHSLFFSNLTFPIQHGSRKLKTLRLRANFWESIRSGFVKNNNSTQLVEPPSIVNDEEEETEPLLPVEFTLVERNLEDGLVEEIIFSSGGEIDVYDLQGLCDKVGWPRRPLVKLAAALKNSYMVATLHSVMKSSSDSDSSGGDGEKQQEKKLIGMARATSDHAFNATIWDVLVDPEYQGQGLGKALVEKLVRALLQRDIGNISLFADSQVVDFYQNLGFEADPEGIKGMFWYPK
AT1G32070	AT1G32070_ID9	Unproductive	PTC;NMD	-	PTC;ds_SJ;long_3UTR	Chr1:11534682-11536338	Chr1:11536289-11535346	MLLIPISSSSSSSISPPPNSYPSNHHSLFFSNLTFPIQHGSRKLKTLRLRANFWESIRSGFVKNNNSTQLVEPPSIVNDEEEETEPLLPVEFTLVERNLEDGLVEEIIFSSGGEIDVYDLQGLCDKVGWPRRPLVKLAAALKNSYMVATLHSVMKSSSDSDSSVI
AT1G32070	AT1G32070_ID5	Coding	NAGNAG	-	-	Chr1:11534682-11536338	Chr1:11536289-11534851	MLLIPISSSSSSSIPPPNSYPSNHHSLFFSNLTFPIQHGSRKLKTLRLRANFWESIRSGFVKNNNSTQLVEPPSIVNDEEEETEPLLPVEFTLVERNLEDGLVEEIIFSSGGEIDVYDLQGLCDKVGWPRRPLVKLAAALKNSYMVATLHSVMKSSSDSDSSEGGDGEKQQEKKLIGMARATSDHAFNATIWDVLVDPEYQGQGLGKALVEKLVRALLQRDIGNISLFADSQVVDFYQNLGFEADPEGIKGMFWYPK
AT1G32070	AT1G32070_ID8	Unproductive	PTC;NMD	-	PTC;ds_SJ;long_3UTR	Chr1:11534682-11536338	Chr1:11536289-11535346	MLLIPISSSSSSSIPPPNSYPSNHHSLFFSNLTFPIQHGSRKLKTLRLRANFWESIRSGFVKNNNSTQLVEPPSIVNDEEEETEPLLPVEFTLVERNLEDGLVEEIIFSSGGEIDVYDLQGLCDKVGWPRRPLVKLAAALKNSYMVATLHSVMKSSSDSDSSVI
AT1G32070	AT1G32070_ID3	Coding	NAGNAG	-	-	Chr1:11534682-11536338	Chr1:11536289-11534851	MLLIPISSSSSSSISPPPNSYPSNHHSLFFSNLTFPIQHGSRKLKTLRLRANFWESIRSGFVKNNNSTQLVEPPSIVNDEEEETEPLLPVEFTLVERNLEDGLVEEIIFSSGGEIDVYDLQGLCDKVGWPRRPLVKLAAALKNSYMVATLHSVMKSSSDSDSSGGDGEKQQEKKLIGMARATSDHAFNATIWDVLVDPEYQGQGLGKALVEKLVRALLQRDIGNISLFADSQVVDFYQNLGFEADPEGIKGMFWYPK
AT1G32080	AT1G32080_P1	Coding	-	-	-	Chr1:11537242-11539896	Chr1:11539756-11537572	MATLLATPIFSPLASSPARNRLSCSKIRFGSKNGKILNSDGAQKLNLSKFRKPDGQRFLQMGSSKEMNFERKLSVQAMDGAGTGNTSTISRNVIAISHLLVSLGIILAADYFLKQAFVAASIKFPSALFGMFCIFSVLMIFDSVVPAAANGLMNFFEPAFLFIQRWLPLFYVPSLVVLPLSVRDIPAASGVKICYIVAGGWLASLCVAGYTAIAVRKMVKTEMTEAEPMAKPSPFSTLELWSWSGIFVVSFVGALFYPNSLGTSARTSLPFLLSSTVLGYIVGSGLPSSIKKVFHPIICCALSAVLAALAFGYASGSGLDPVLGNYLTKVASDPGAGDILMGFLGSVILSFAFSMFKQRKLVKRHAAEIFTSVIVSTVFSLYSTALVGRLVGLEPSLTVSILPRCITVALALSIVSLFEGTNSSLTAAVVVVTGLIGANFVQVVLDKLRLRDPIARGIATASSAHGLGTAALSAKEPEALPFCAIAYALTGIFGSLLCSVPAVRQSLLAVVG
AT1G32090	AT1G32090_P1	Coding	-	-	-	Chr1:11539993-11544166	Chr1:11544041-11540244	MATLQDIGVSALINLFGAFLFLIAFAVLRIQPINDRVYFPKWYLTGERNSPRRSDRTLVGKFVNLNYKTYFTFLNWMPQAMKMSESEIIRHAGLDSAIFLRIYTLGLKIFAPVMVLALVVLVPVNVSSGTLFFLKKELVVSNIDKLSISNVQPKSSKFFFHIAVEYIFTFWACFMLYREYNNVAIMRLQYLASQRRRPEQFTVVVRNVPDMPGHSVPDTVDQFFKTNHPEHYLCHQAVYNANTYAKLVKQRAKLQRWFDYYVLKHQRNPHKQPTCRTGFLGLWGKRVDSIEYYKQQIKEFDHNMSLERQKVLKDSKLMLPVAFVSFDSRWGAAVCAQTQQSKNPTLWLTSSAPEPRDIYWQNLAIPFISLTIRKLVIGVSVFALVFFYMIPIAFVQSLANLEGLDRVAPFLRPVTRLDFIKSFLQGFLPGLALKIFLWILPTVLLIMSKIEGYIALSTLERRAAAKYYYFMLVNVFLGSIIAGTAFEQLHSFLHQSPSQIPRTIGVSIPMKATFFITYIMVDGWAGIAGEILRLKPLVIFHLKNMFIVKTEEDRVRAMDPGFVDFKETIPSLQLYFLLGIVYTAVTPILLPFILIFFAFAYLVYRHQIINVYNQQYESCGAFWPHVHGRIIASLLISQLLLMGLLASKKAADSTPLLIILPILTLSFHKYCKHRFEPAFRQYPLEEAMAKDKLEKETEPELNMKADLADAYLHPIFHSFEKEVELSSSSSSEKETHQEETPEVRVDKHETQSSSPVTELGTSSHHHHVYNSTSPSSHYASAYEQSSSQYEYHYNTHQYEEHEYRYN
AT1G32100	AT1G32100_P1	Coding	-	-	-	Chr1:11546160-11548016	Chr1:11547953-11546472	MGESKRTEKTRVLVVGATGYIGKRIVRACLAEGHETYVLQRPEIGLEIEKVQLFLSFKKLGARIVEGSFSDHQSLVSAVKLVDVVVSAMSGVHFRSHNILVQLKLVEAIKEAGNVKRFLPSEFGMDPPRMGHALPPGRETFDQKMEVRQAIEAAGIPYTYVVGACFAAYFAGNLSQMVTLLPPKEKVNIYGDGNVKVVFADEDDIAKYTAKTLNDPRTLNKTVNIRPPDNVLTQLELVQIWEKLTGKELEKTNIAAQDFLANIEQMEIPHQAGIGHFYHIFYEGCLTDHEVGEDEEASSLYPDVKYKRMDDYLRMFL
AT1G32100	AT1G32100_c1	Coding	-	-	-	Chr1:11546338-11548010	Chr1:11547953-11546915	MGESKRTEKTRVLVVGATGYIGKRIVRACLAEGHETYVLQRPEIGLEIEKVQLFLSFKKLGARIVEGSFSDHQSLVSAVKLVDVVVSAMSGVHFRSHNILVQLKLVEAIKEAGNVKRFLPSEFGMDPPRMGHALPPGRETFDQKMEVRQAIEAAGIPYTYVVGACFAAYFAGNLSQMWCLRMKMISQNTPRKR
AT1G32110	AT1G32110.1	Non_Coding	No_ORF	-	-	Chr1:11552177-11552310	-	-
AT1G32120	AT1G32120_P1	Coding	-	-	-	Chr1:11552426-11556391	Chr1:11552926-11555942	MEESRGSSDQEDEQIVQVREALMCPDGEKFESLRTARFLNYTTASIDDDVFDLPLDAFVCRPPEGFDPTAKISFPGWGTPSLNWIEWVNVMAKSHATVWKKSGVYDAILASRYQIKRHDDLIVALVEKWCIETNTFVFPWGEATLTLEDMIVLGGLSVTGNNALAPVKRDGMKEVEEKMKEAKRYIEVSLEKKCCVSMWMKEMMNSGNEIEHEAFMVSWLSRFVFTNSGDVLREKLFPAAVQLAKGVRLALAPAVLARIYGDLGVLKEFLTGYSEKETVVVKSPFQFVQVWALERFMALQPPGQPSQLKTGEPRIARWHHYGGGQDVYGYPENIRAVLDSAKESFDYRPYTKPVNNFRFPKFYFEDDCWVRVRPDENIVAFGRCLRFAKLVGLDCIEPYYPHRVALQFGYDQDVPGVVPARIETPELAWKDYIRPIADGMLYFPARLHEADVTVGYIRWWKLSVAVLQLGAEKIFKTLLASHSKQKPVTTTTTAATTPTKVTKKISAAKAEGKDQEVVKKREIETKRETSVTGSSIEVSRADGRSHGSSSYAGSLTGSEQATKHPFKKPEWVQRSSHRPKKSPDRSSDEPEWVETSSARSTKSPARSSDNLKWVQRSSPRSTKSPDRSSGRAADDVKDLKGALRGSGGTKSQGHVTFQLPSSPGRSPSKTHTFSPKQSDSPVKKPNMLPRVADLAKQSSSSPWVPRHTSSVAHPPKQENYIKHHNSTSSRVSKESNRTPSVSSYPLKRKTSQRSPEAINSRGQKNPPSPRVSKEPYMSSSLSVSSSSTRKKPPRSHEAANSRGYNHTPSLRASKEPYKSSSLSGSSSTRKKPPRSHEASSSRGYNHPPSPRVSKELNKTPSISGSPSATRNKSPRSSENVNSCGNSSSGGNSVVKRNTDTSIIVSKQESPIKTQLDISKANKLLEEVVTLREQVGEDGEVTYQIPKQQFEDLSKGVHNVLHDLQSIKFALNIQDNDDA
AT1G32127	AT1G32127_P2	Coding	AS_5UTR	-	-	Chr1:11556744-11558702	Chr1:11557175-11558608	MGSFKGHALPGTLFLVVGVWHIWSSVVRYISNPSSFRVRVWHPVPGFNDRIKYLELYVVTIGSFIDLCIEFLYSTHLKFFVNGVLNPSHMNDFEHSGMLLMFFILGFIALLSEKTRLLPLPQEALCLIAATAFTAECLLFFFHSTSHKGLEGYYHLLLVFLIGLCVISSIAGAICPTSFPVDLCNGIAMTLQGLWFYQTAFTLYGPMMPQGCSLKQNSVVCRSVDSEVSGEFLANFQLFSLVLAVLVCVVGSYVFAASRFGVSR
AT1G32127	AT1G32127_P1	Coding	AS_5UTR	-	-	Chr1:11556744-11558702	Chr1:11557175-11558608	MGSFKGHALPGTLFLVVGVWHIWSSVVRYISNPSSFRVRVWHPVPGFNDRIKYLELYVVTIGSFIDLCIEFLYSTHLKFFVNGVLNPSHMNDFEHSGMLLMFFILGFIALLSEKTRLLPLPQEALCLIAATAFTAECLLFFFHSTSHKGLEGYYHLLLVFLIGLCVISSIAGAICPTSFPVDLCNGIAMTLQGLWFYQTAFTLYGPMMPQGCSLKQNSVVCRSVDSEVSGEFLANFQLFSLVLAVLVCVVGSYVFAASRFGVSR
AT1G32130	AT1G32130_P1	Coding	AS_3UTR	-	-	Chr1:11558755-11561899	Chr1:11561786-11559146	MGFEDDPYRDVDGEPIVDFDDFGNDREPSTEPLQDFDEDLADDIGDWDGEGSQTPVYDNDKVAKPRKRLVKKSSSERVTIDVPELIDEDVDDAEFDEFMGGRGGGSTDYDDKVGRKRKKEKERSSSGSGKEKRHKFPNRGERKSEEIDEMWKSIAHNPENDEEGVRTMDDDNFIDDTGLDPSERYGGDAGDRSPTHYPQAEEGEDEDEVNNLFKMGKKKKKTERNPAEIALLVENVMAELEVTAEEDAELNRQGKPAINKLKKLSLLTDVLGKKQLQTEFLDHGVLTLLKNWLEPLPDGSLPNINIRAAILRVLTDFPIDLDQYDRREQLKKSGLGKVIMFLSKSDEETNSNRRLAKDLVDKWSRPIFNKSTRFEDMRNLDEDRVPYRRPPVKKPSNKATMESRDGDFDLEIRERKTGLTSGQSSRGDRQMTMRPEATPLDFLIRPQSKIDPDEIIARAKQVSQDQRRVKMNKKLQQLKGTKKKRLQATKVSVEGRGMIKYL
AT1G32130	AT1G32130_JC2	Coding	AS_3UTR	-	-	Chr1:11558861-11561920	Chr1:11561786-11559146	MGFEDDPYRDVDGEPIVDFDDFGNDREPSTEPLQDFDEDLADDIGDWDGEGSQTPVYDNDKVAKPRKRLVKKSSSERVTIDVPELIDEDVDDAEFDEFMGGRGGGSTDYDDKVGRKRKKEKERSSSGSGKEKRHKFPNRGERKSEEIDEMWKSIAHNPENDEEGVRTMDDDNFIDDTGLDPSERYGGDAGDRSPTHYPQAEEGEDEDEVNNLFKMGKKKKKTERNPAEIALLVENVMAELEVTAEEDAELNRQGKPAINKLKKLSLLTDVLGKKQLQTEFLDHGVLTLLKNWLEPLPDGSLPNINIRAAILRVLTDFPIDLDQYDRREQLKKSGLGKVIMFLSKSDEETNSNRRLAKDLVDKWSRPIFNKSTRFEDMRNLDEDRVPYRRPPVKKPSNKATMESRDGDFDLEIRERKTGLTSGQSSRGDRQMTMRPEATPLDFLIRPQSKIDPDEIIARAKQVSQDQRRVKMNKKLQQLKGTKKKRLQATKVSVEGRGMIKYL
AT1G32130	AT1G32130.2	Coding	-	-	-	Chr1:11558861-11561920	Chr1:11561786-11559146	MGFEDDPYRDVDGEPIVDFDDFGNDREPSTEPLQDFDEDLADDIGDWDGEGSQTPVYDNDKVAKPRKRLVKKSSSERVTIDVPELIDEDVDDAEFDEFMGGRGGGSTDYDDKVGRKRKKEKERSSSGSGKEKRHKFPNRGERKSEEIDEMWKSIAHNPENDEEGVRTMDDDNFIDDTGLDPSERYGGDAGDRSPTHYPQAEEGEDEDEVNNLFKMGKKKKKTERNPAEIALLVENVMAELEVTAEEDAELNRQGKPAINKLKKLSLLTDVLGKKQLQTEFLDHGVLTLLKNWLEPLPDGSLPNINIRAAILRVLTDFPIDLDQYDRREQLKKSGLGKVIMFLSKSDEETNSNRRLAKDLVDKWSRPIFNKSTRFEDMRNLDEDRVPYRRPPVKKPSNKATMESRDGDFDLEIRERKTGLTSGQSSRGDRQMTMRPEATPLDFLIRPQSKIDPDEIIARAKQMNKKLQQLKGTKKKRLQATKVSVEGRGMIKYL
AT1G32130	AT1G32130_ID3	Unproductive	PTC;NMD	-	PTC;ds_SJ;long_3UTR	Chr1:11558881-11561865	Chr1:11561786-11560564	MGFEDDPYRDVDGEPIVDFDDFGNDREPSTEPLQDFDEDLADDIGDWDGEGSQTPVYDNDKVAKPRKRLVKKSSSERVTIDVPELIDEDVDDAEFDEFMGGRGGGSTDYDDKVGRKRKKEKERSSSGSGKEKRHKFPNRGERKSEEIDEMWKSIAHNPENDEEGVRTMDDDNFIDDTGLDPSERYGGDAGDRSPTHYPQAEEGEDEDEVNNLFKMGKKKKKTERNPAEIALLVENVMAELEVTAEEDAELNRQGKPAINKLKKLSLLTDVLGK
AT1G32130	AT1G32130_ID1	Unproductive	PTC;NMD	ldORF	PTC;ds_SJ;long_3UTR	Chr1:11558881-11561865	Chr1:11561786-11560866	MGFEDDPYRDVDGEPIVDFDDFGNDREPSTEPLQDFDEDLADDIGDWDGEGSQTPVYDNDKVAKPRKRLVKKSSSERVTIDVPELIDEDVDDAEFDEFMGGRGGGSTDYDDKVGRKRKKEKERSSSGSGKEKRHKFPNRGERKSEEIDEMWKSIAHNPENDEEGVRTMDDDNFIDDTGLDPSERYGGDAGDRSPTHYPQV
AT1G32140	AT1G32140.1	Coding	-	-	-	Chr1:11562742-11564833	Chr1:11564833-11562742	MTMMSDLSLDLVEEILCRVPITSLKAVRSSCKLWNVLSKNRILCKTEARNQFLGFTIMNHRLYSMRFNLHGIGLNENSEEFIDPSIKPIGNLLNQVEISKVFYCEGLLLCVTRNHSSKLVVWNPYLGEIRWIKTRNDYHIGVTYALGYDNNKNHMILRFFSEQGYYEIYDMNSSDSWDCFYGIPNKGLKCYQPGASLNGNAYFLTEGREVMEGYDCLLGFDFTTKKFGPLLSLSFSHDFIETGRLSCVKGEKLAVLYQRCYTYEMEVWVTTKIEPNAVSWSKFLAVEMEPLTSLKFNDDSGSFFIDEEKKIVVVFDIDESERNNTAYIIGDYGCLKEVDLDEVVNPQESVEVGDRIYSFSPFVCSCSYVPSLVKFKEDAEHERKDKKRKSKRKRTNKDGYDFILCFDFTTERFGQILPLPFKHSFRDTWTLSSVKEEKLAVAVLYWKNTCVMIEIWMTIKIDPNVESWSKFLRVDRKPCIDLRFDDRNDSFFIDEEKKVVVFFSSDKVKTSTAYVIGDNRYLRTVDLEKAANSQESVEVGERVYCFSPLVCSCSYYVPSLVKINHNAGRKRKEKKTKRKSKDKQMKLSNKV
AT1G32150	AT1G32150_P1	Coding	AS_5UTR	-	-	Chr1:11565494-11568645	Chr1:11566022-11568317	MGSSEMEKSGKEKEPKTTPPSTSSSAPATVVSQEPSSAVSAGVAVTQDWSGFQAYSPMPPHGYVASSPQPHPYMWGVQHMMPPYGTPPHPYVTMYPPGGMYAHPSLPPGSYPYSPYAMPSPNGMAEASGNTGSVIEGDGKPSDGKEKLPIKRSKGSLGSLNMIIGKNNEAGKNSGASANGACSKSAESGSDGSSDGSDANSQNDSGSRHNGKDGETASESGGSAHGPPRNGSNLPVNQTVAIMPVSATGVPGPPTNLNIGMDYWSGHGNVSGAVPGVVVDGSQSQPWLQVSDEREIKRQRRKQSNRESARRSRLRKQAECDELAQRAEVLNGENSSLRAEINKLKSQYEELLAENSSLKNKFSSAPSLEGGDLDKNEQEPQRSTRQDVA
AT1G32150	AT1G32150_s2	Coding	-	-	-	Chr1:11565506-11568538	Chr1:11566022-11568317	MGSSEMEKSGKEKEPKTTPPSTSSSAPATVVSQEPSSAVSAGVAVTQDWSGFQAYSPMPPHGYVASSPQPHPYMWGVQHMMPPYGTPPHPYVTMYPPGGMYAHPSLPPGSYPYSPYAMPSPNGMAEASGNTGSVIEGDGKPSDGKEKLPIKRSKGSLGSLNMIIGKNNEAGKNSGASANGACSKSAESGSDGSSDGSDANSQNDSGSRHNGKDASESGGSAHGPPRNGSNLPVNQTVAIMPVSATGVPGPPTNLNIGMDYWSGHGNVSGAVPGVVVDGSQSQPWLQVSDEREIKRQRRKQSNRESARRSRLRKQAECDELAQRAEVLNGENSSLRAEINKLKSQYEELLAENSSLKNKFSSAPSLEGGDLDKNEQEPQRSTRQDVA
AT1G32150	AT1G32150_JC9	Coding	AS_5UTR	-	-	Chr1:11565518-11568536	Chr1:11566022-11568317	MGSSEMEKSGKEKEPKTTPPSTSSSAPATVVSQEPSSAVSAGVAVTQDWSGFQAYSPMPPHGYVASSPQPHPYMWGVQHMMPPYGTPPHPYVTMYPPGGMYAHPSLPPGSYPYSPYAMPSPNGMAEASGNTGSVIEGDGKPSDGKEKLPIKRSKGSLGSLNMIIGKNNEAGKNSGASANGACSKSAESGSDGSSDGSDANSQNDSGSRHNGKDGETASESGGSAHGPPRNGSNLPVNQTVAIMPVSATGVPGPPTNLNIGMDYWSGHGNVSGAVPGVVVDGSQSQPWLQVSDEREIKRQRRKQSNRESARRSRLRKQAECDELAQRAEVLNGENSSLRAEINKLKSQYEELLAENSSLKNKFSSAPSLEGGDLDKNEQEPQRSTRQDVA
AT1G32150	AT1G32150_ID8	Unproductive	PTC;NMD	-	PTC;ds_SJ;long_3UTR	Chr1:11565518-11568531	Chr1:11566022-11567425	MGSSEMEKSGKEKEPKTTPPSTSSSAPATVVSQEPSSAVSAGVAVTQDWSGFQAYSPMPPHGYVASSPQPHPYMWGVQHMMPPYGTPPHPYVTMYPPGGMYAHPSLPPGSYPYSPYAMPSPNGMAEASGNTGSVIEGDGKPSDGKEKLPIKRSKGSLGSLNMIIGKNNEAGKNSGASANGACSKSAESGSDGSSDGSDANSQNDSGSRHNGKDG
AT1G32150	AT1G32150_ID11	Coding	AS_5UTR	-	-	Chr1:11565518-11568531	Chr1:11566022-11568317	MGSSEMEKSGKEKEPKTTPPSTSSSAPATVVSQEPSSAVSAGVAVTQDWSGFQAYSPMPPHGYVASSPQPHPYMWGVQHMMPPYGTPPHPYVTMYPPGGMYAHPSLPPGSYPYSPYAMPSPNGMAEASGNTGSVIEGDGKPSDGKEKLPIKRSKGSLGSLNMIIGKNNEAGKNSGASANGACSKSAESGSDGSSDGSDANSQNDSGSRHNGKDGETASESGGSAHGPPRNGSNLPVNQTVAIMPVSATGVPGPPTNLNIGMDYWSGHGNVSGAVPGVVVDGSQSQPWLQVSDEREIKRQRRKQSNRESARRSRLRKQAECDELAQRAEVLNGENSSLRAEINKLKSQYEELLAENSSLKNKFSSAPSLEGGDLDKNEQEPQRSTRQDVA
AT1G32160	AT1G32160_P1	Coding	-	-	-	Chr1:11568654-11570438	Chr1:11568701-11570241	MQAIGSSHGRRLCFNHYLSDSFSKFLSPSSSPSLLPQRCHSFCIPKLGSSSTNENGRGRSVTVRASGDEDSNENFAPLAPVELESPVGQLLEQILRTHPHLLPVTVDEQLEKFAAESESRKADSSSTQDILQKRISEVRDKERRKTLAEIIYCLVVHRFVEKGISMIPRIKPTSDPAGRIDLWPNQEEKLEVIHSADAFEMIQSHLSSVLGDGPAVGPLSSIVQIGKIKLGKLYAASAMYGYFLRRVDQRYQLERTMNTLPKRPEKTRERFEEPSPPYPLWDPDSLIRIQPEEYDPDEYAIQRNEDESSSYGLRSYVTYLDSDTLQRYATIRSKEAMTLIEKQTQALFGRPDIRILEDGKLDTSNDEVLSLSVSGLAMLVLEAVAFGSFLWDSESYVESKYHFLKA
AT1G32160	AT1G32160_ID2	Unproductive	PTC;NMD	ldORF	PTC;long_3UTR	Chr1:11568665-11570387	Chr1:11568701-11569289	MQAIGSSHGRRLCFNHYLSDSFSKFLSPSSSPSLLPQRCHSFCIPKLGSSSTNENGRGRSVTVRASGDEDSNENFAPLAPVELESPVGQLLEQILRTHPHLLPVTVDEQLEKFAAESESRKADSSSTQDILQK
AT1G32170	AT1G32170_s1	Unproductive	PTC;NMD	-	PTC;long_3UTR	Chr1:11575277-11577969	Chr1:11575434-11576439	MSKSSYNHIFILILCLCLRSSSAFTNLNTLSFEESLSPLFGDANLVRSPDDLSVRLLLDRYTGSGFISSNMYQHGFYSSMIKLPADYTAGVVVAFYTSNGDVFEKTHDELDIEFLGNIKGKPWRFQTNLYGNGSTHRGREERYRLWFDPSKEFHRYSILWTPHKIM
AT1G32170	AT1G32170_P1	Coding	-	-	-	Chr1:11575320-11578030	Chr1:11575434-11577776	MSKSSYNHIFILILCLCLRSSSAFTNLNTLSFEESLSPLFGDANLVRSPDDLSVRLLLDRYTGSGFISSNMYQHGFYSSMIKLPADYTAGVVVAFYTSNGDVFEKTHDELDIEFLGNIKGKPWRFQTNLYGNGSTHRGREERYRLWFDPSKEFHRYSILWTPHKIIFWVDDVPIREVIRNDAMGADYPAKPMALYATIWDASDWATSGGKYKANYKFAPFVAEFKSFSLDGCSVDPIQEVPMDCSDSVDFLESQDYSSINSHQRAAMRRFRQRFMYYSYCYDTLRYPEPLPECVIVPAEKDRFKETGRLKFGGTEARERRRNRRQQRRPEIEIESDPDDRKLL
AT1G32172	AT1G32172.1	Non_Coding	Short_ORF	-	-	Chr1:11578506-11580547	Chr1:11580013-11580243	MAEYLAARQPDLLAAHLAVLFATHQTDHPAAHMAVHLATRQTYYLAAHQPDHPAAHLAVHLATRQTDHLADHLAAR
AT1G32180	AT1G32180_P2	Coding	-	-	-	Chr1:11586516-11590035	Chr1:11589651-11586516	MMDGESPLRHPRISHVSNSGSDFGSSSDYNKYLVQIPPTPDNNPGPASLSIVLLEIDSNQESVPSVSGDIVSGSSGKDNEPDLTDVRINVGEEEEDDTLLSKISYSLTRVVKISPIIIALYRILIVVRVVSLALFLFWRIRNPNNKALWLWLLSVICELWFAFSWLLDQIPKLFPVNHATDIEALKATFETPNPDNPTGKSDLPGIDVFVSTADAEKEPPLVTANTILSILSVDYPVEKLSVYISDDGGSLVTFEAIAEAASFAKIWVPFCRKHKIEPRNPESYFGLKRDPYKDKVRHDFVRERRYVKRAYDEFKVRVNALPHSIRRRSDAFNSKEEIKALEKWKHWKVKVEEDQIKEPRPALVAPKATWMSDGTHWPGTWAVSGPHHSRGDHASVIQVLLDPPGDEPVEGKGGEGRALDLEGVDIRLPMLVYVSREKRPGYDHNKKAGAMNALVRASAIMSNGPFILNLDCDHYVYNSRAFRDGICFMMDHDGDRVSYVQFPQRFEGIDPSDRYANKNTVFFDINLRALDGIQGPMYVGTGCLFRRTALYGFNPPDVFVVEEEPSGSYCFPLIKKRSPATVASEPEYYTDEEDRFDIGLIRKQFGSSSMLVNSVKVAEFEGRPLATVHSSRLGRPPGSLTGSRKPLDFATVNEAVNVISCWYEDKTEWGFNVGWIYGSVTEDVVTGFRMHEKGWRSFYCVTEPDAFRGSAPINLTDRLHQVLRWATGSVEIFFSRNNAIFAGPKLKLLQRIAYLNVGIYPFTSIFILTYCFLPPLSLFSGHFVVETLTGSFLIYLLIITLSLCGLAVLEVKWSGISLEEWWRNEQFWLIGGTSAHLVAVLQGILKVIAGVEISFTLTSKSSTGGDDEDDEFADLYLFKWTALMIPPLTIIILNIVAILFAVCRTVFSANPQWSNLLGGTFFASWVLLHMYPFAKGLMGRGGKTPTVVYVWSGLIAICLSLLYITIKNSEIDGGSFMLV
AT1G32190	AT1G32190_P1	Coding	-	-	-	Chr1:11592927-11596056	Chr1:11595731-11593059	MGCMFSHLAAKFAFFPPSPPTYHLTKTPDGKLSAVSSASSSSSTFPSAGDPSLDVKVVKTRRGNKVTAFYLRNPNARLTLLYSHGNAADLGQLFDLFVQLKVNLRVNLMGYDYSGYGASTGKPSEYDTYADIEAAYECLQTDYGVGQEDLILYGQSVGSGPTLHLASKLPRLRGVVLHSGILSGLRVLCHVKFKFCCDIYSNVNKIKKVKCPVLVIHGTEDDVVNWLHGNRLWKMAKEPYEPLWIKGGGHCNLEIYPDYIRHLYRFIQDMENTTTKSRLKTIWQEIRRRDESTGCCCSGLCRPSCSCPKPRCPKPSCSCGCGCGDCGCFKCSCPTLKGCFSCCKKPSCVSSCCCPTFKCSSCFGKPKCPKCSCWKCLKCPDTECCRSSCCCSGCFSWLCCCGGGRRKEGERRGSTTLEKSEG
AT1G32190	AT1G32190.2	Unproductive	PTC;NMD	ldORF	PTC;ds_SJ;long_3UTR	Chr1:11592955-11595982	Chr1:11595731-11594401	MGCMFSHLAAKFAFFPPSPPTYHLTKTPDGKLSAVSSASSSSSTFPSAGDPSLDVKVVKTRRGNKVTAFYLRNPNARLTLLYSHGNAADLGQLFDLFVQLKVNLRVNLMGYDYSGYGASTAE
AT1G32200	AT1G32200_P1	Coding	AS_3UTR	-	-	Chr1:11601671-11605174	Chr1:11605001-11602223	MTLTFSSSAATVAVAAATVTSSARVPVYPLASSTLRGLVSFRLTAKKLFLPPLRSRGGVSVRAMSELVQDKESSVAASIAFNEAAGETPSELSHSRTFLDARSEQDLLSGIKKEAEAGRLPANVAAGMEELYWNYKNAVLSSGASRADETVVSNMSVAFDRMLLGVEDPYTFNPYHKAVREPFDYYMFVHTYIRPLIDFKNSYVGNASIFSELEDKIRQGHNIVLISNHQSEADPAVISLLLEAQSPFIGENIKCVAGDRVITDPLCKPFSMGRNLICVYSKKHMNDDPELVDMKRKANTRSLKEMATMLRSGGQLIWIAPSGGRDRPNPSTGEWFPAPFDASSVDNMRRLVEHSGAPGHIYPMSLLCYDIMPPPPQVEKEIGEKRLVGFHGTGLSIAPEINFSDVTADCESPNEAKEAYSQALYKSVNEQYEILNSAIKHRRGVEASTSRVSLSQPWN
AT1G32200	AT1G32200_P2	Coding	AS_3UTR	-	-	Chr1:11601671-11605174	Chr1:11605001-11602223	MTLTFSSSAATVAVAAATVTSSARVPVYPLASSTLRGLVSFRLTAKKLFLPPLRSRGGVSVRAMSELVQDKESSVAASIAFNEAAGETPSELSHSRTFLDARSEQDLLSGIKKEAEAGRLPANVAAGMEELYWNYKNAVLSSGASRADETVVSNMSVAFDRMLLGVEDPYTFNPYHKAVREPFDYYMFVHTYIRPLIDFKNSYVGNASIFSELEDKIRQGHNIVLISNHQSEADPAVISLLLEAQSPFIGENIKCVAGDRVITDPLCKPFSMGRNLICVYSKKHMNDDPELVDMKRKANTRSLKEMATMLRSGGQLIWIAPSGGRDRPNPSTGEWFPAPFDASSVDNMRRLVEHSGAPGHIYPMSLLCYDIMPPPPQVEKEIGEKRLVGFHGTGLSIAPEINFSDVTADCESPNEAKEAYSQALYKSVNEQYEILNSAIKHRRGVEASTSRVSLSQPWN
AT1G32200	AT1G32200_JS2	Unproductive	PTC;NMD	-	PTC;ds_SJ;long_3UTR	Chr1:11601736-11605161	Chr1:11605001-11603105	MTLTFSSSAATVAVAAATVTSSARVPVYPLASSTLRGLVSFRLTAKKLFLPPLRSRGGVSVRAMSELVQDKESSVAASIAFNEAAGETPSELSHSRTFLDARSEQDLLSGIKKEAEAGRLPANVAAGMEELYWNYKNAVLSSGASRADETVVSNMSVAFDRMLLGVEDPYTFNPYHKAVREPFDYYMFVHTYIRPLIDFKNSYVGNASIFSELEDKIRQGHNIVLISNHQSEADPAVISLLLEAQSPFIGENIKCVAGDRVITDPLCKPFSMGRYHELSFAMEPHMCLLEKAHE
AT1G32210	AT1G32210_s1	Unproductive	PTC;NMD	-	PTC;long_3UTR	Chr1:11605758-11607768	Chr1:11607652-11606701	MVKSTSKDAQDLFRSLRSAYSATPTNLKIIDLYVVFAVFTALIQVVYMALVGSFPFNSFLSGVLSCIGTAVLAVCLRIQVNKENKEFKVML
AT1G32210	AT1G32210.1	Coding	-	-	-	Chr1:11605857-11607768	Chr1:11607652-11606047	MVKSTSKDAQDLFRSLRSAYSATPTNLKIIDLYVVFAVFTALIQVVYMALVGSFPFNSFLSGVLSCIGTAVLAVCLRIQVNKENKEFKDLAPERAFADFVLCNLVLHLVIINFLG
AT1G32220	AT1G32220_c1	Coding	AS_5UTR	-	-	Chr1:11607854-11609733	Chr1:11608038-11609591	MTSFLSFSAISAHPPTFSGASFRPRSFSPRLFKSCVKCTYAEAGLSSASWSAPIDIVADVKSERVVVLGGNGFVGSAICKAAISNGIEVVSVSRSGRPNFEDSWLDQVTWVTGDVFYLNWDEVLLGATAVVSTIGGFGNEEQMKRINGEANVTAVNAAKDFGVPKFVLITVHDYNLPPFILSNGYFTGKRNAEAELLSKYPTSGVVLRPGFIYGKRKVNGIEVPLDLVGEPLDKIYDSAERFIRPLRSLPASDLILAPPVNVDDLALAVINAVKDDDFFGIFTIEQIKEAAAKMRA
AT1G32220	AT1G32220_P1	Coding	AS_5UTR	-	-	Chr1:11607854-11609968	Chr1:11608038-11609591	MTSFLSFSAISAHPPTFSGASFRPRSFSPRLFKSCVKCTYAEAGLSSASWSAPIDIVADVKSERVVVLGGNGFVGSAICKAAISNGIEVVSVSRSGRPNFEDSWLDQVTWVTGDVFYLNWDEVLLGATAVVSTIGGFGNEEQMKRINGEANVTAVNAAKDFGVPKFVLITVHDYNLPPFILSNGYFTGKRNAEAELLSKYPTSGVVLRPGFIYGKRKVNGIEVPLDLVGEPLDKIYDSAERFIRPLRSLPASDLILAPPVNVDDLALAVINAVKDDDFFGIFTIEQIKEAAAKMRA
AT1G32220	AT1G32220_ID1	Unproductive	PTC;NMD	ldORF	PTC;ds_SJ;long_3UTR	Chr1:11607879-11609733	Chr1:11608038-11608178	MTSFLSFSAISAHPPTFSGASFRPRSFSPRSLSLSINYVSSLNFID
AT1G32225	AT1G32225.1	Non_Coding	Short_ORF	-	-	Chr1:11610114-11610625	Chr1:11610116-11610289	MFSPSPFPSLSPSHLHLISITVSPPYSSRFHRRKFMDGSLLTGMMIHGIQSVDGGDE
AT1G32230	AT1G32230_P2	Coding	AS_5UTR;NAGNAG	-	-	Chr1:11611891-11616218	Chr1:11613427-11615894	MEAKIVKVLDSSRCEDGFGKKRKRAASYAAYVTGVSCAKLQNVPPPNGQCQIPDKRRRLEGENKLSAYENRSGKALVRYYTYFKKTGIAKRVMMYENGEWNDLPEHVICAIQNELEEKSAAIEFKLCGHSFILDFLHMQRLDMETGAKTPLAWIDNAGKCFFPEIYESDERTNYCHHKCVEDPKQNAPHDIKLRLEIDVNGGETPRLNLEECSDESGDNMMDDVPLAQRSSNEHYDEATEDSCSRKLEAAVSKWDETDAIVVSGAKLTGSEVLDKDAVKKMFAVGTASLGHVPVLDVGRFSSEIAEARLALFQKQVEITKKHRGDANVRYAWLPAKREVLSAVMMQGLGVGGAFIRKSIYGVGIHLTAADCPYFSARYCDVDENGVRYMVLCRVIMGNMELLRGDKAQFFSGGEEYDNGVDDIESPKNYIVWNINMNTHIFPEFVVRFKLSNLPNAEGNLIAKRDNSGVTLEGPKDLPPQLESNGARGSGSANSVGSSTTRPKSPWMPFPTLFAAISHKVAENDMLLINADYQQLRDKKMTRAEFVRKLRVIVGDDLLRSTITTLQNQPKSKEIPGSIRDHEEGAGGL
AT1G32230	AT1G32230_P4	Coding	AS_5UTR;NAGNAG	-	-	Chr1:11611928-11616218	Chr1:11613427-11615894	MEAKIVKVLDSSRCEDGFGKKRKRAASYAAYVTGVSCAKLQNVPPPNGQCQIPDKRRRLEGENKLSAYENRSGKALVRYYTYFKKTGIAKRVMMYENGEWNDLPEHVICAIQNELEEKSAAIEFKLCGHSFILDFLHMQRLDMETGAKTPLAWIDNAGKCFFPEIYESDERTNYCHHKCVEDPKQNAPHDIKLRLEIDVNGGETPRLNLEECSDESGDNMMDDVPLAQRSSNEHYDEATEDSCSRKLEAAVSKWDETDAIVVSGAKLTGSEVLDKDAVKKMFAVGTASLGHVPVLDVGRFSSEIAEARLALFQKQVEITKKHRGDANVRYAWLPAKREVLSAVMMQGLGVGGAFIRKSIYGVGIHLTAADCPYFSARYCDVDENGVRYMVLCRVIMGNMELLRGDKAQFFSGGEEYDNGVDDIESPKNYIVWNINMNTHIFPEFVVRFKLSNLPNAEGNLIAKRDNSGVTLEGPKDLPPQLESNGARGSGSANSVGSSTTRPKSPWMPFPTLFAAISHKVAENDMLLINADYQQLRDKKMTRAEFVRKLRVIVGDDLLRSTITTLQNQPKSKEIPGSIRDHEEGAGGL
AT1G32230	AT1G32230_P5	Coding	AS_5UTR;NAGNAG	-	-	Chr1:11611997-11616218	Chr1:11613427-11615894	MEAKIVKVLDSSRCEDGFGKKRKRAASYAAYVTGVSCAKLQNVPPPNGQCQIPDKRRRLEGENKLSAYENRSGKALVRYYTYFKKTGIAKRVMMYENGEWNDLPEHVICAIQNELEEKSAAIEFKLCGHSFILDFLHMQRLDMETGAKTPLAWIDNAGKCFFPEIYESDERTNYCHHKCVEDPKQNAPHDIKLRLEIDVNGGETPRLNLEECSDESGDNMMDDVPLAQRSSNEHYDEATEDSCSRKLEAAVSKWDETDAIVVSGAKLTGSEVLDKDAVKKMFAVGTASLGHVPVLDVGRFSSEIAEARLALFQKQVEITKKHRGDANVRYAWLPAKREVLSAVMMQGLGVGGAFIRKSIYGVGIHLTAADCPYFSARYCDVDENGVRYMVLCRVIMGNMELLRGDKAQFFSGGEEYDNGVDDIESPKNYIVWNINMNTHIFPEFVVRFKLSNLPNAEGNLIAKRDNSGVTLEGPKDLPPQLESNGARGSGSANSVGSSTTRPKSPWMPFPTLFAAISHKVAENDMLLINADYQQLRDKKMTRAEFVRKLRVIVGDDLLRSTITTLQNQPKSKEIPGSIRDHEEGAGGL
AT1G32230	AT1G32230_P6	Coding	AS_5UTR;NAGNAG	-	-	Chr1:11611998-11617419	Chr1:11613427-11615894	MEAKIVKVLDSSRCEDGFGKKRKRAASYAAYVTGVSCAKLQNVPPPNGQCQIPDKRRRLEGENKLSAYENRSGKALVRYYTYFKKTGIAKRVMMYENGEWNDLPEHVICAIQNELEEKSAAIEFKLCGHSFILDFLHMQRLDMETGAKTPLAWIDNAGKCFFPEIYESDERTNYCHHKCVEDPKQNAPHDIKLRLEIDVNGGETPRLNLEECSDESGDNMMDDVPLAQRSSNEHYDEATEDSCSRKLEAAVSKWDETDAIVVSGAKLTGSEVLDKDAVKKMFAVGTASLGHVPVLDVGRFSSEIAEARLALFQKQVEITKKHRGDANVRYAWLPAKREVLSAVMMQGLGVGGAFIRKSIYGVGIHLTAADCPYFSARYCDVDENGVRYMVLCRVIMGNMELLRGDKAQFFSGGEEYDNGVDDIESPKNYIVWNINMNTHIFPEFVVRFKLSNLPNAEGNLIAKRDNSGVTLEGPKDLPPQLESNGARGSGSANSVGSSTTRPKSPWMPFPTLFAAISHKVAENDMLLINADYQQLRDKKMTRAEFVRKLRVIVGDDLLRSTITTLQNQPKSKEIPGSIRDHEEGAGGL
AT1G32230	AT1G32230_s1	Unproductive	PTC;NMD	-	PTC;ds_SJ;long_3UTR	Chr1:11612030-11617534	Chr1:11613427-11614914	MEAKIVKVLDSSRCEDGFGKKRKRAASYAAYVTGVSCAKLQNVPPPNGQCQIPDKRRRLEGENKLSAYENRSGKALVRYYTYFKKTGIAKRVMMYENGEWNDLPEHVICAIQNELEEKSAAIEFKLCGHSFILDFLHMQRLDMETGAKTPLAWIDNAGKCFFPEIYESDERTNYCHHKCVEDPKQNAPHDIKLRLEIDVNGGETPRLNLEECSDESGDNMMDDVPLAQRSSNEHYDEATEDSCSRKLEAAVSKWDETDAIVVSGAKLTGSEVLDKDAVKKMFAVGTASLGHVPVLDVGRFSSEIAEARLALFQKQVEITKKHRGDANVRYAWLPAKREVLSAVMMQGLGVGGAFIRKSIYGVGIHLTAADCPYFSARYCDVDENGVRYMVLCRVIMGNMELLRGDKAQFFSGGEEYDNGVDDIESPKNYIVWNINMNTHIFPEFVVRFKLSNLPNAEGD
AT1G32230	AT1G32230_JS1	Unproductive	PTC;NMD	-	PTC;ds_SJ;long_3UTR	Chr1:11612047-11616589	Chr1:11613427-11614914	MEAKIVKVLDSSRCEDGFGKKRKRAASYAAYVTGVSCAKLQNVPPPNGQCQIPDKRRRLEGENKLSAYENRSGKALVRYYTYFKKTGIAKRVMMYENGEWNDLPEHVICAIQNELEEKSAAIEFKLCGHSFILDFLHMQRLDMETGAKTPLAWIDNAGKCFFPEIYESDERTNYCHHKCVEDPKQNAPHDIKLRLEIDVNGGETPRLNLEECSDESGDNMMDDVPLAQRSSNEHYDEATEDSCSRKLEAAVSKWDETDAIVVSGAKLTGSEVLDKDAVKKMFAVGTASLGHVPVLDVGRFSSEIAEARLALFQKQVEITKKHRGDANVRYAWLPAKREVLSAVMMQGLGVGGAFIRKSIYGVGIHLTAADCPYFSARYCDVDENGVRYMVLCRVIMGNMELLRGDKAQFFSGGEEYDNGVDDIESPKNYIVWNINMNTHIFPEFVVRFKLSNLPNAEGD
AT1G32230	AT1G32230_s2	Unproductive	PTC;NMD	-	PTC;ds_SJ;long_3UTR	Chr1:11612093-11617534	Chr1:11613427-11614914	MEAKIVKVLDSSRCEDGFGKKRKRAASYAAYVTGVSCAKLQNVPPPNGQCQIPDKRRRLEGENKLSAYENRSGKALVRYYTYFKKTGIAKRVMMYENGEWNDLPEHVICAIQNELEEKSAAIEFKLCGHSFILDFLHMQRLDMETGAKTPLAWIDNAGKCFFPEIYESDERTNYCHHKCVEDPKQNAPHDIKLRLEIDVNGGETPRLNLEECSDESGDNMMDDVPLAQRSSNEHYDEATEDSCSRKLEAAVSKWDETDAIVVSGAKLTGSEVLDKDAVKKMFAVGTASLGHVPVLDVGRFSSEIAEARLALFQKQVEITKKHRGDANVRYAWLPAKREVLSAVMMQGLGVGGAFIRKSIYGVGIHLTAADCPYFSARYCDVDENGVRYMVLCRVIMGNMELLRGDKAQFFSGGEEYDNGVDDIESPKNYIVWNINMNTHIFPEFVVRFKLSNLPNAEGD
AT1G32230	AT1G32230.3	Coding	-	-	-	Chr1:11612118-11616218	Chr1:11613427-11615748	MEAKIVKVLDSSRCEDGFGKKRKRAASYAAYVTGVSCAKLQNVPPPNGQCQIPDKRRRLEGENKLSAYENRSGKALVRYYTYFKKTGIAKRVMMYENGEWNDLPEHVICAIQNELEEKSAAIEFKLCGHSFILDFLHMQRLDMETGAKTPLAWIDNAGKCFFPEIYESDERTNYCHHKCVEDPKQNAPHDIKLRLEIDVNGGETPRLNLEECSDESGDNMMDDVPLAQRSSNEHYDEATEDSCSRKLEAAVSKWDETDAIVVSGAKLTGSEVLDKDAVKKMFAVGTASLGHVPVLDVGRFSSEIAEARLALFQKQVEITKKHRGDANVRYAWLPAKREVLSAVMMQGLGVGGAFIRKSIYGVGIHLTAADCPYFSARYCDVDENGVRYMVLCRVIMGNMELLRGDKAQFFSGGEEYDNGVDDIESPKNYIVWNINMNTHIFPEFVVRFKLSNLPNAEGNLIAKRDNSGVTLEGPKDLPPQLESNGARGSGSANSVGSSTTRPKSPWMPFPTLFAAISHKVAENDMLLINADYQQLRDKKMTRAEFVRKLRVIVGDDLLRSTITTLQNQVR
AT1G32230	AT1G32230_JS11	Coding	AS_5UTR;NAGNAG	-	-	Chr1:11612118-11616589	Chr1:11613427-11615894	MEAKIVKVLDSSRCEDGFGKKRKRAASYAAYVTGVSCAKLQNVPPPNGQCQIPDKRRRLEGENKLSAYENRSGKALVRYYTYFKKTGIAKRVMMYENGEWNDLPEHVICAIQNELEEKSAAIEFKLCGHSFILDFLHMQRLDMETGAKTPLAWIDNAGKCFFPEIYESDERTNYCHHKCVEDPKQNAPHDIKLRLEIDVNGGETPRLNLEECSDESGDNMMDDVPLAQRSSNEHYDEATEDSCSRKLEAAVSKWDETDAIVVSGAKLTGSEVLDKDAVKKMFAVGTASLGHVPVLDVGRFSSEIAEARLALFQKQVEITKKHRGDANVRYAWLPAKREVLSAVMMQGLGVGGAFIRKSIYGVGIHLTAADCPYFSARYCDVDENGVRYMVLCRVIMGNMELLRGDKAQFFSGGEEYDNGVDDIESPKNYIVWNINMNTHIFPEFVVRFKLSNLPNAEGNLIAKRDNSGVTLEGPKDLPPQLESNQGARGSGSANSVGSSTTRPKSPWMPFPTLFAAISHKVAENDMLLINADYQQLRDKKMTRAEFVRKLRVIVGDDLLRSTITTLQNQPKSKEIPGSIRDHEEGAGGL
AT1G32230	AT1G32230_JS9	Unproductive	PTC;NMD	-	PTC;ds_SJ;long_3UTR	Chr1:11612118-11616589	Chr1:11613427-11614914	MEAKIVKVLDSSRCEDGFGKKRKRAASYAAYVTGVSCAKLQNVPPPNGQCQIPDKRRRLEGENKLSAYENRSGKALVRYYTYFKKTGIAKRVMMYENGEWNDLPEHVICAIQNELEEKSAAIEFKLCGHSFILDFLHMQRLDMETGAKTPLAWIDNAGKCFFPEIYESDERTNYCHHKCVEDPKQNAPHDIKLRLEIDVNGGETPRLNLEECSDESGDNMMDDVPLAQRSSNEHYDEATEDSCSRKLEAAVSKWDETDAIVVSGAKLTGSEVLDKDAVKKMFAVGTASLGHVPVLDVGRFSSEIAEARLALFQKQVEITKKHRGDANVRYAWLPAKREVLSAVMMQGLGVGGAFIRKSIYGVGIHLTAADCPYFSARYCDVDENGVRYMVLCRVIMGNMELLRGDKAQFFSGGEEYDNGVDDIESPKNYIVWNINMNTHIFPEFVVRFKLSNLPNAEGD
AT1G32230	AT1G32230.1	Coding	AS_5UTR;NAGNAG	-	-	Chr1:11612118-11616218	Chr1:11613427-11615894	MEAKIVKVLDSSRCEDGFGKKRKRAASYAAYVTGVSCAKLQNVPPPNGQCQIPDKRRRLEGENKLSAYENRSGKALVRYYTYFKKTGIAKRVMMYENGEWNDLPEHVICAIQNELEEKSAAIEFKLCGHSFILDFLHMQRLDMETGAKTPLAWIDNAGKCFFPEIYESDERTNYCHHKCVEDPKQNAPHDIKLRLEIDVNGGETPRLNLEECSDESGDNMMDDVPLAQRSSNEHYDEATEDSCSRKLEAAVSKWDETDAIVVSGAKLTGSEVLDKDAVKKMFAVGTASLGHVPVLDVGRFSSEIAEARLALFQKQVEITKKHRGDANVRYAWLPAKREVLSAVMMQGLGVGGAFIRKSIYGVGIHLTAADCPYFSARYCDVDENGVRYMVLCRVIMGNMELLRGDKAQFFSGGEEYDNGVDDIESPKNYIVWNINMNTHIFPEFVVRFKLSNLPNAEGNLIAKRDNSGVTLEGPKDLPPQLESNQGARGSGSANSVGSSTTRPKSPWMPFPTLFAAISHKVAENDMLLINADYQQLRDKKMTRAEFVRKLRVIVGDDLLRSTITTLQNQPKSKEIPGSIRDHEEGAGGL
AT1G32230	AT1G32230_s4	Unproductive	PTC;NMD	-	PTC;ds_SJ;long_3UTR	Chr1:11612118-11617534	Chr1:11613427-11614914	MEAKIVKVLDSSRCEDGFGKKRKRAASYAAYVTGVSCAKLQNVPPPNGQCQIPDKRRRLEGENKLSAYENRSGKALVRYYTYFKKTGIAKRVMMYENGEWNDLPEHVICAIQNELEEKSAAIEFKLCGHSFILDFLHMQRLDMETGAKTPLAWIDNAGKCFFPEIYESDERTNYCHHKCVEDPKQNAPHDIKLRLEIDVNGGETPRLNLEECSDESGDNMMDDVPLAQRSSNEHYDEATEDSCSRKLEAAVSKWDETDAIVVSGAKLTGSEVLDKDAVKKMFAVGTASLGHVPVLDVGRFSSEIAEARLALFQKQVEITKKHRGDANVRYAWLPAKREVLSAVMMQGLGVGGAFIRKSIYGVGIHLTAADCPYFRYCDVDENGVRYMVLCRVIMGNMELLRGDKAQFFSGGEEYDNGVDDIESPKNYIVWNINMNTHIFPEFVVRFKLSNLPNAEGD
AT1G32230	AT1G32230_ID5	Unproductive	PTC;NMD	-	PTC;ds_SJ;long_3UTR	Chr1:11612129-11616218	Chr1:11613427-11615119	MEAKIVKVLDSSRCEDGFGKKRKRAASYAAYVTGVSCAKLQNVPPPNGQCQIPDKRRRLEGENKLSAYENRSGKALVRYYTYFKKTGIAKRVMMYENGEWNDLPEHVICAIQNELEEKSAAIEFKLCGHSFILDFLHMQRLDMETGAKTPLAWIDNAGKCFFPEIYESDERTNYCHHKCVEDPKQNAPHDIKLRLEIDVNGGETPRLNLEECSDESGDNMMDDVPLAQRSSNEHYDEATEDSCSRKLEAAVSKWDETDAIVVSGAKLTGSEVLDKDAVKKMFAVGTASLGHVPVLDVGRFSSEIAEARLALFQKQVEITKKHRGDANVRYAWLPAKREVLSAVMMQGLGVGGAFIRKSIYGVGIHLTAADCPYFSARYCDVDENGVRYMVLCRVIMGNMELLRGDKAQFFSGGEEYDNGVDDIESPKNYIVWNINMNTHIFPEFVVRFKLSNLPNAEGRQLRDLAEAQVSTDKFRKKSSMCDNDKPNDLRCYNTFGFQETSL
AT1G32240	AT1G32240_s1	Coding	-	-	-	Chr1:11625496-11630771	Chr1:11630355-11626666	MELFPAQPDLSLQISPPNSKPSSTWQRRRSTTDQEDHEELDLGFWRRALDSRTSSLVSNSTSKTINHPFQDLSLSNISHHQQQQQHHHPQLLPNCNSSNILTSFQFPTQQQQQHLQGFLAHDLNTHLRPIRGIPLYHNPPPHHHPHRPPPPCFPFDPSSLIPSSSTSSPALTGNNNSFNTSSVSNPNYHNHHHQTLNRARFMPRFPAKRSMRAPRMRWTTTLHARFVHAVELLGGHERATPKSVLELMDVKDLTLAHVKSHLQMYRTVKTTDKAAASSGQSDVYENGSSGDNNSDDWMFDMNRKSRDSEELTNPLEKSNGLWTNSSGEARLHGKLIDNVAEIMLPSEVRYIPFYKYNYIYANMFCV
AT1G32240	AT1G32240_P1	Coding	-	-	-	Chr1:11625616-11630745	Chr1:11630355-11625882	MELFPAQPDLSLQISPPNSKPSSTWQRRRSTTDQEDHEELDLGFWRRALDSRTSSLVSNSTSKTINHPFQDLSLSNISHHQQQQQHHHPQLLPNCNSSNILTSFQFPTQQQQQHLQGFLAHDLNTHLRPIRGIPLYHNPPPHHHPHRPPPPCFPFDPSSLIPSSSTSSPALTGNNNSFNTSSVSNPNYHNHHHQTLNRARFMPRFPAKRSMRAPRMRWTTTLHARFVHAVELLGGHERATPKSVLELMDVKDLTLAHVKSHLQMYRTVKTTDKAAASSGQSDVYENGSSGDNNSDDWMFDMNRKSRDSEELTNPLEKSNGLWTNSSGEARLHGKLIDNVAEIMLPSEKELDGKCSSYERISSEEMSSSSISGTSPFKPNLEFTLGRSH
AT1G32240	AT1G32240_ID2	Unproductive	PTC;NMD	-	PTC;ds_SJ;long_3UTR	Chr1:11625700-11630626	Chr1:11630355-11629630	MELFPAQPDLSLQISPPNSKPSSTWQRRRSTTDQEDHEELDLGFWRRALDSRTSSLVSNSTSKTINHPFQDLSLSNISHHQQQQQHHHPQLLPNCNSSNILTSFQFPTQQQQQHLQGFLAHDLNTHLRPIRGIPLYHNPPPHHHPHRPPPPCFPFDPSSLIPSSSTSSPALTGNNNSFNTSSVSNPNYHNHHHQTLNRARFMPRFPAKRSMRAPRMRWTTTLHARFVHAVELLGGHESMSL
AT1G32250	AT1G32250_P1	Coding	-	-	-	Chr1:11639741-11640393	Chr1:11639843-11640343	MSHKVSKKLDEEQINELREIFRSFDRNKDGSLTQLELGSLLRALGVKPSPDQFETLIDKADTKSNGLVEFPEFVALVSPELLSPAKRTTPYTEEQLLRLFRIFDTDGNGFITAAELAHSMAKLGHALTVAELTGMIKEADSDGDGRINFQEFAKAINSAAFDDIWG
AT1G32260	AT1G32260_P1	Coding	-	-	-	Chr1:11640558-11641889	Chr1:11641784-11640760	MVFWEITLGTAYFLGLRRTYRLALKIQRRLVTPKHPKIRQFLHRRTRKIFDVAISVHKNIQERDIEVGRNLGNWILRWLDKMKPAAQIRTRPELPHNSNSNMDKAKRLTELSRPKSHTNTTQTPQNRESDRHLFTSLKHFRHKPFPSVSMMIQPPRPNGTTTQYRHYYSGGLAASLIQPSYVTGGGFNGVVRKDILQWMAQR
AT1G32260	AT1G32260_ID2	Unproductive	PTC;NMD	ldORF	PTC;long_3UTR	Chr1:11640581-11641871	Chr1:11641784-11641641	MVFWEITLGTAYFLGLRRTYRLALKIQRRLVTPKHPKIRQFLHRLDF
AT1G32270	AT1G32270_P1	Coding	-	-	-	Chr1:11642593-11645202	Chr1:11642593-11644962	MVRSNDVKFQVYDAELTHFDLESNNNLQYSLSLNLSIRNSKSSIGIHYDRFEATVYYMNQRLGAVPMPLFYLGSKNTMLLRALFEGQTLVLLKGNERKKFEDDQKTGVYRIDVKLSINFRVMVLHLVTWPMKPVVRCHLKIPLALGSSNSTGGHKKMLLIGQLVKDTSANLREASETDHRRDVAQSKKIADAKLAKDFEAALKEFQKAQHITVERETSYIPFDPKGSFSSSEVDIGYDRSQEQRVLMESRRQEIVLLDNEISLNEARIEAREQGIQEVKHQISEVMEMFKDLAVMVDHQGTIDDIDEKIDNLRSAAAQGKSHLVKASNTQGSNSSLLFSCSLLLFFFLSGDLCRCVCVGSENPRLNPTRRKAWCEEEDEEQRKKQQKKKTMSEKRRREEKKVNKPNGFVFCVLGHK
AT1G32270	AT1G32270_P2	Coding	-	-	-	Chr1:11642593-11645237	Chr1:11642593-11644793	MVRSNDVKFQVYDAELTHFDLESNNNLQYSLSLNLSIRNSKSSIGIHYDRFEATVYYMNQRLGAVPMPLFYLGSKNTMLLRALFEGQTLVLLKGNERKKFEDDQKTGVYRIDVKLSINFRVMVLHLVTWPMKPVVRCHLKIPLALGSSNSTGGHKKMLLIGQLVKDTSANLREASETDHRRDVAQSKKIADAKLAKDFEAALKEFQKAQHITVERETSYIPFDPKGSFSSSEVDIGYDRSQEQRVLMESRRQEIVLLDNEISLNEARIEAREQGIQEVKHQISEVMEMFKDLAVMVDHQGTIDDIDEKIDNLRSAAAQGKSHLVKASNTQGSNSSLMCLCWK
AT1G32280	AT1G32280_P1	Coding	-	-	-	Chr1:11646189-11647001	Chr1:11646220-11646816	MEKQIFCQFLVVMMLLSSSQIQGDLRKGCYDLGITVLMGCPDSIDKKLPAPPTPSEGCCTLVRTIGMKCVCEIVNKKIEDTIDMQKLVNVAAACGRPLAPGSQCGSYRVPGA
AT1G32290	AT1G32290.1	Non_Coding	Short_ORF	-	-	Chr1:11650222-11650567	Chr1:11650567-11650222	MVVTGSGGGRSRWWSESVTADGSDGRCWWCPAVVVAGVDNGRIGGGGGRCWWPVLVVAGGGDDQSRWWPAVVWQVVVLRQ
AT1G32300	AT1G32300_P1	Coding	-	-	-	Chr1:11651327-11653380	Chr1:11651342-11653365	MAFWLSLIFFCFCTFASSTPPDDPVKCESGNNMCTVTNSYGAFPDRSICEAAKVEYPKTEAELVSIVAAATRAGQKVRVVTRYVHSIPKLVCTDGKDGVLISTKFLNNVVGTNPEAKTLTVESGVTLRQLIGEAAELELALPHAPYWWGLTVGGLMGTGAHGSSLWGKGSAVHDYVSEIRMVSPGLASDGYVKVRVLSETIDPDEFRAAKVSLGVLGVISQVTFQLQPMFKRSLTFVMQNDSDFGDQAVTFGEKHEFADFLWLPSQGKVVYRMDDRVPVNTSGNGLFDFFPFRPQLSVALAIIRSLEESEESSGDANDKCARAEQITSFLFSISYGVTNNGMEFTGYPVIGKQNHMMSSGTCLDSHQDGLITSCPWDPRIKGQFFHQTAFSIPLTRVKGFINDIKALVKIEPKSLCALERSNGILIRYVTSSPAFLGKEEKALDFDLTYYRSKDDPLAPRLYEDFIEEIEQMAIFKYNALPHWGKNRNLAFDGVIRKYKNANTFLKVKERFDPLGLFSTEWTNQILGLKGNVTIVKEGCALEGLCVCSDDAHCAPKKGYLCRPGKVYTKARVCTHVKSVNGYDDHTKFNLMFNRI
AT1G32310	AT1G32310_P1	Coding	-	-	-	Chr1:11653500-11654833	Chr1:11653619-11654538	MNGASPAHSLVSTTAVAGGGGSSGAAAGLDDFHFPPDIPSMQERKDEAMRVLKADLMTELDKEVKSLEEDSWMFEGPRSRIHLISRRGNFLKKGGEVKLW
AT1G32310	AT1G32310_s1	Unproductive	PTC;NMD	-	PTC;long_3UTR	Chr1:11653533-11654794	Chr1:11653619-11654245	MNGASPAHSLVSTTAVAGGGGSSGAAAGLDDFHFPPDIPSMQERKDEAMRVLKADLMTELDKEVKSLEEDSWMFEGPRSRIHLISRRG
AT1G32310	AT1G32310_c1	Unproductive	Short_ORF	-	-	Chr1:11653539-11654794	Chr1:11653619-11654538	MNGASPAHSLVSTTAVAGGGGSSGAAAGLDDFHFPPDIPSMQERKDEAMREVKSLEEDSWMFEGPRSRIHLISRRGNFLKKGGEVKLW
AT1G32320	AT1G32320.1	Coding	-	-	-	Chr1:11655156-11656073	Chr1:11655156-11656073	MTLVRERRHQEPLTLSIPPLIYHGTAFSVASSSSSSPETSPIQTLNDLEKLSVLGQGSGGTVYKTRHRRTKTLYALKVLRPNLNTTVTVEADILKRIESSFIIKCYAVFVSLYDLCFVMELMEKGSLHDALLAQQVFSEPMVSSLANRILQGLRYLQKMGIVHGDIKPSNLLINKKGEVKIADFGASRIVAGGDYGSNGTCAYMSPERVDLEKWGFGGEVGFAGDVWSLGVVVLECYIGRYPLTKVGDKPDWATLFCAICCNEKVDIPVSCSLEFRDFVGRCLEKDWRKRDTVEELLRHSFVKNR
AT1G32330	AT1G32330_P1	Coding	-	-	-	Chr1:11656964-11660471	Chr1:11660234-11657265	MDVSKVTTSDGGGDSMETKPSPQPQPAAILSSNAPPPFLSKTYDMVDDHNTDSIVSWSANNNSFIVWKPPEFARDLLPKNFKHNNFSSFVRQLNTYGFRKVDPDRWEFANEGFLRGQKHLLQSITRRKPAHGQGQGHQRSQHSNGQNSSVSACVEVGKFGLEEEVERLKRDKNVLMQELVRLRQQQQSTDNQLQTMVQRLQGMENRQQQLMSFLAKAVQSPHFLSQFLQQQNQQNESNRRISDTSKKRRFKRDGIVRNNDSATPDGQIVKYQPPMHEQAKAMFKQLMKMEPYKTGDDGFLLGNGTSTTEGTEMETSSNQVSGITLKEMPTASEIQSSSPIETTPENVSAASEATENCIPSPDDLTLPDFTHMLPENNSEKPPESFMEPNLGGSSPLLDPDLLIDDSLSFDIDDFPMDSDIDPVDYGLLERLLMSSPVPDNMDSTPVDNETEQEQNGWDKTKHMDNLTQQMGLLSPETLDLSRQNP
AT1G32330	AT1G32330_c1	Unproductive	PTC;NMD	ldORF	PTC;ds_SJ;long_3UTR	Chr1:11656982-11660480	Chr1:11660234-11659536	MDVSKVTTSDGGGDSMETKPSPQPQPAAILSSNAPPPFLSKTYDMVDDHNTDSIVSWSANNNSFIVWKPPEFARDLLPKNFKHNNFSSFVRQLNTYHSL
AT1G32330	AT1G32330_P2	Coding	-	-	-	Chr1:11656986-11660461	Chr1:11660234-11657366	MDVSKVTTSDGGGDSMETKPSPQPQPAAILSSNAPPPFLSKTYDMVDDHNTDSIVSWSANNNSFIVWKPPEFARDLLPKNFKHNNFSSFVRQLNTYGFRKVDPDRWEFANEGFLRGQKHLLQSITRRKPAHGQGQGHQRSQHSNGQNSSVSACVEVGKFGLEEEVERLKRDKNVLMQELVRLRQQQQSTDNQLQTMVQRLQGMENRQQQLMSFLAKAVQSPHFLSQFLQQQNQQNESNRRISDTSKKRRFKRDGIVRNNDSATPDGQIVKYQPPMHEQAKAMFKQLMKMEPYKTGDDGFLLGNGTSTTEGTEMETSSNQVSGITLKEMPTASEIQSSSPIETTPENVSAASEATENCIPSPDDLTLPDFTHMLPENNSEKPPESFMEPNLGGSSPLLDPDLLIDDSLSFDIDDFPMDSDIDPVDYGLLERLLMSSPVPDNMDSTPVDNETEQEQNGWDKTKHMDNLTQQMGLLSPETLDLSR
AT1G32337	AT1G32337.1	Non_Coding	Short_ORF	-	-	Chr1:11661815-11662122	Chr1:11661815-11662122	MKRYSTKHFKRILIANNVNIDIDLKTGIVAKNMAKKEKIKKTINTIHQVDNG
AT1G32340	AT1G32340_P1	Coding	-	-	-	Chr1:11663008-11666120	Chr1:11666037-11663462	MRGTHGGSGRNHDRRYIRRDAGIVNPVNDHPKSEHQKEDTTSTDLSSAAAFPSTSQPIQNLDHSTKPSKSHRNRRSRGSNSKPRPVEKPEVNFAESDVVDCLADELSRLKVKQNSHSVNMEEKFHHSSSDHSNCEESELKRAESEEIADGVDEYETKEDIMLTILKDLRSSVSEPELTEEQLKMNDQLQEDELLALGYIYGGNMFIFDRYNDMRYFQVHVNVEATSEYTISTKLNLQADSSKESEDFLYSFKAQHLPPIVLKCLLPKAYPSHLPPYFLISVQWMNPDKISSLCSKLDSLWSEQPGQEVLYQWTDWLQNSSISHLGFDNEIVLGPYGVTCSRDKRAVSGSRSPDSDIPYIRSYDDEKRHDSFLQSLHECCICFSESAGIDFVKLPCQHFFCLKCMKTYTDIHVTEGTVNKLKCPDSKCGETVPPGILKRLLGDEAYERWETLMLQKTLESMTDVAYCPRCETPCIEDEEQLALCFKCYFSFCTLCKEKRHVGVACMSPELRLQILQERQDSSRLGEEQRRKEKEMINEIMSVKVIMKSAKQCPSCKIAISRTGGCNKMVCNNCGQYFCYRCNEAITGYEHFSEGKCELFPQEAIQEWNEMMNERQVIGQIQAQLFAQGGQFPQRGQLCPNCRQFNGKAGNNNHLFCWACQAHFCYLCKKVVKKSAQHYGPKGCKQHTDG
AT1G32340	AT1G32340_c2	Coding	-	-	-	Chr1:11663070-11666132	Chr1:11666037-11663462	MRGTHGGSGRNHDRRYIRRDAGIVNPVNDHPKSEHQKEDTTSTDLSSAAAFPSTSQPIQNLDHSTKPSKSHRNRRSRGSNSKPRPVEKPEVNFAESDVVDCLADELSRLKVKQNSHSVNMEEKFHHSSSDHSNCEESELKRAESEEIADGVDEYETKEDIMLTILKDLRSSVSEPELTEEQLKMNDQLQEDELLALGYIYGGNMFIFDRYNDMRYFQVHVNVEATSEYTISTKLNLQADSSKESEDFLYSFKAQHLPPIVLKCLLPKAYPSHLPPYFLISVQWMNPDKISSLCSKLDSLWSEQPGQEVLYQWTDWLQNSSISHLGFDNEIVLGPYGVTCSRDKRAVSGSRSPDSDIPYIRSYDDEKRHDSFLQSLHECCICFSESAGTVNKLKCPDSKCGETVPPGILKRLLGDEAYERWETLMLQKTLESMTDVAYCPRCETPCIEDEEQLALCFKCYFSFCTLCKEKRHVGVACMSPELRLQILQERQDSSRLGEEQRRKEKEMINEIMSVKVIMKSAKQCPSCKIAISRTGGCNKMVCNNCGQYFCYRCNEAITGYEHFSEGKCELFPQEAIQEWNEMMNERQVIGQIQAQLFAQGGQFPQRGQLCPNCRQFNGKAGNNNHLFCWACQAHFCYLCKKVVKKSAQHYGPKGCKQHTDG
AT1G32340	AT1G32340_c1	Coding	-	-	-	Chr1:11663070-11666111	Chr1:11666037-11663462	MRGTHGGSGRNHDRRYIRRDAGIVNPVNDHPKSEHQKEDTTSTDLSSAAAFPSTSQPIQNLDHSTKPSKSHRNRRSRGSNSKPRPVEKPEVNFAESDVVDCLADELSRLKVKQNSHSVNMEEKFHHSSSDHSNCEESELKRAESEEIADGVDEYETKEDIMLTILKDLRSSVSEPELTEEQLKMNDQLQEDELLALGYIYGGNMFIFDRYNDMRYFQVHVNVEATSEYTISTKLNLQADSSKESEDFLYSFKAQHLPPIVLKCLLPKAYPSHLPPYFLISVQWMNPDKISSLCSKLDSLWSEQPGQEVLYQWTDWLQNSSISHLGFDNEIVLGPYGVTCSRDKRAVSGSRSPDSDIPYIRSYDDEKRHDSFLQSLHECCICFSESAGIDFVKLPCQHFFCLKCMKTYTDIHVTEGTVNKLKCPDSKCGETVPPGILKRLLGDEAYERCETPCIEDEEQLALCFKCYFSFCTLCKEKRHVGVACMSPELRLQILQERQDSSRLGEEQRRKEKEMINEIMSVKVIMKSAKQCPSCKIAISRTGGCNKMVCNNCGQYFCYRCNEAITGYEHFSEGKCELFPQEAIQEWNEMMNERQVIGQIQAQLFAQGGQFPQRGQLCPNCRQFNGKAGNNNHLFCWACQAHFCYLCKKVVKKSAQHYGPKGCKQHTDG
AT1G32350	AT1G32350_P1	Coding	-	-	-	Chr1:11666886-11668690	Chr1:11668569-11667237	MSYRSIYRTLRPVLSSSVQSSGLGIGGFRGHLISHLPNVRLLSSDTSSPVSGNNQPENPIRTADGKVISTYWGIPPTKITKPDGSAWKWNCFQPWDSYKPDVSIDVTKHHKPSNFTDKFAYWTVQTLKIPVQLFFQRKHMCHAMLLETVAAVPGMVGGMLLHLKSLRRFEHSGGWIKALLEEAENERMHLMTFIELSQPKWYERAIVFTVQGVFFNAYFLAYVISPKLAHRITGYLEEEAVNSYTEFLKDIDAGKFENSPAPAIAIDYWRLPKDATLRDVVYVIRADEAHHRDINHYASDIQFKGHELKEAPAPIGYH
AT1G32350	AT1G32350_ID1	Unproductive	PTC;NMD	-	PTC;ds_SJ;long_3UTR	Chr1:11666977-11668684	Chr1:11668569-11667820	MSYRSIYRTLRPVLSSSVQSSGLGIGGFRGHLISHLPNVRLLSSDTSSPVSGNNQPENPIRTADGKVISTYWGIPPTKITKPDGSAWKWNCFQPWDSYKPDVSIDVTKHHKPSNFTDKFAYWTVQTLKIPVQLFFQRKHMCHAMLLETVAAVPGMVGGMLLHLKSLRRFEHSGGWIKALLEEAENERMHLMTFIELSQPKWYVYMHACTFLVYYLF
AT1G32350	AT1G32350_P2	Coding	-	-	-	Chr1:11666977-11668690	Chr1:11668569-11667361	MSYRSIYRTLRPVLSSSVQSSGLGIGGFRGHLISHLPNVRLLSSDTSSPVSGNNQPENPIRTADGKVISTYWGIPPTKITKPDGSAWKWNCFQPWDSYKPDVSIDVTKHHKPSNFTDKFAYWTVQTLKIPVQLFFQRKHMCHAMLLETVAAVPGMVGGMLLHLKSLRRFEHSGGWIKALLEEAENERMHLMTFIELSQPKWYERAIVFTVQGVFFNAYFLAYVISPKLAHRITGYLEEEAVNSYTEFLKDIDAGKFENSPAPAIAIDYWRLPKDATLRDVVYVIRADEAHHRDINHYASVRSCIVYLSK
AT1G32350	AT1G32350_ID4	Unproductive	PTC;NMD	-	PTC;long_3UTR	Chr1:11666977-11668684	Chr1:11668569-11667820	MSYRSIYRTLRPVLSSSVQSSGLGIGGFRGHLISHLPNVRLLSSDTSSPVSGNNQPENPIRTADGKVISTYWGIPPTKITKPDGSAWKWNCFQPWDSYKPDVSIDVTKHHKPSNFTDKFAYWTVQTLKIPVQLFFQRKHMCHAMLLETVAAVPGMVGGMLLHLKSLRRFEHSGGWIKALLEEAENERMHLMTFIELSQPKWYVYMHACTFLVYYLF
AT1G32360	AT1G32360_P1	Coding	-	-	-	Chr1:11672766-11675387	Chr1:11673325-11675162	MSHHRRDSGGDVVHVIPTNNPPPDNWFPNLGDSAVWATEDDYNRAWAMNPDNTSGDNNGPPNKKTRGSPSSSSATTTSAASNRTKAIGKMFFKTKLCCKFRAGTCPYITNCNFAHTVEELRRPPPNWQEIVAAHEEERSGGMGTPTVSVVEIPREEFQIPSLVSSTAESGRSFKGRHCKKFYTEEGCPYGESCTFLHDEASRNRESVAISLGPGGYGSGGGGGSGGGSVGGGGSSSNVVVLGGGGGSGSGSGIQILKPSNWKTRICNKWEITGYCPFGAKCHFAHGAAELHRFGGGLVEEEGKDGVSPNPDTKQTVQNPKGLSDTTTLLSPGVPHNADASYHTGVALQRASSAVTQKPGIRTHQKWKGPAKISRIYGDWIDDIE
AT1G32360	AT1G32360_ID1	Coding	-	-	-	Chr1:11672931-11675339	Chr1:11673325-11675193	MSHHRRDSGGDVVHVIPTNNPPPDNWFPNLGDSAVWATEDDYNRAWAMNPDNTSGDNNGPPNKKTRGSPSSSSATTTSAASNRTKAIGKMFFKTKLCCKFRAGTCPYITNCNFAHTVEELRRPPPNWQEIVAAHEEERSGGMGTPTVSVVEIPREEFQIPSLVSSTAESGRSFKGRQGFATNGRLLGIVHLVLSVILLMELQSYIDLAEDSWKKKAKMEYHPIRTQSKQYKTPKDYQTQQHFYLQEYLIMQMPVTTLELHCNERLVRLHKSLELELIRSGKDRRKSVGYTVIGSTILNDVTSFFFLHI
AT1G32361	AT1G32361.1	Coding	-	-	-	Chr1:11675531-11676748	Chr1:11675531-11676529	MYDLTFLLISLFPIDITLPTRQPQNKPFLLPQATYETSHNISDPAVSLHGLKMSISTTETDNFKPVHTLVSSPVTIVLTGSLLFIIFTGFFSFFFCGCLFRKLMRIWNNHRNRNRPSNLIQPSNPPENLGLDSKIIESFPEYPYSVKDHGTDQCSICLTEFMDDDTIRLISTCNHSFHTICIDLWFEGHKTCPVCRRELDVEDRTSLEKPLEVPEIDLVRSEIHDEPLPRDTVTIIVHEEHPSTTIGSLEHTDEIESYERRMKASNLRFWRSHSTGHSIVVKTENEQEEEEEEEKDEIKIRIEISGECQFEDHKMTLPNRKLYCVRGTYSVG
AT1G32370	AT1G32370_P3	Coding	-	-	-	Chr1:11676925-11678692	Chr1:11677005-11678072	MATASENSRGISGGDRTAKAVVADQISQAVNSTANLLHLMRQSSSSQAQLAKLPKNLLAKASLTKATGQALAQLPQVISSLDAHIESGLHSGVHLNTVTQLLENMESTQLRALRQSNISPVTNDK
AT1G32370	AT1G32370_P1	Coding	-	-	-	Chr1:11676925-11678692	Chr1:11677005-11677929	MATASENSRGISGGDRTAKAVVADQISQAVNSTANLLHLMRQSSSSQAQLAKLPKNLLAKASLTKATGQALAQLPQVISSLDAHIESGLHSGVHLNTVTQLLENMESTQLRALRQSNISPVV
AT1G32370	AT1G32370_P4	Coding	-	-	-	Chr1:11676945-11678617	Chr1:11677005-11678032	MATASENSRGISGGDRTAKAVVADQISQAVNSTANLLHLMRQSSSSQAQLAKLPKNLLAKASLTKATGQALAQLPQVISSLDAHIESGLHSGVHLNTVTQLLENMESTQLRALRQSNISPVDN
AT1G32370	AT1G32370_P2	Coding	-	-	-	Chr1:11676945-11678617	Chr1:11677005-11678088	MATASENSRGISGGDRTAKAVVADQISQAVNSTANLLHLMRQSSSSQAQLAKLPKNLLAKASLTKATGQALAQLPQVISSLDAHIESGLHSGVHLNTVTQLLENMESTQLRALRQSNISPVVQMTSSDLQR
AT1G32370	AT1G32370_JC8	Coding	-	-	-	Chr1:11676961-11678518	Chr1:11677005-11678032	MATASENSRGISGGDRTAKAVVADQISQAVNSTANLLHLMRQSSSSQLAKLPKNLLAKASLTKATGQALAQLPQVISSLDAHIESGLHSGVHLNTVTQLLENMESTQLRALRQSNISPVDN
AT1G32370	AT1G32370_ID4	Coding	-	-	-	Chr1:11676961-11678449	Chr1:11677005-11678048	MATASENSRGISGGDRTAKAVVADQISQAVNSTANLLHLMRQSSSSQAQLAKLPKNLLAKASLTKATGQALAQLPQVISSLDAHIESGLHSGVHLNTVTQLLENMESTQLRALRQSNISPVVTIDLQLI
AT1G32370	AT1G32370_ID6	Coding	-	-	-	Chr1:11676961-11678449	Chr1:11677005-11677929	MATASENSRGISGGDRTAKAVVADQISQAVNSTANLLHLMRQSSSSQLAKLPKNLLAKASLTKATGQALAQLPQVISSLDAHIESGLHSGVHLNTVTQLLENMESTQLRALRQSNISPVV
AT1G32375	AT1G32375_P1	Coding	-	-	-	Chr1:11678886-11680839	Chr1:11679230-11680679	MDKLSQLPEALLVRILSLLSAKDVVSTMVLSKRWQFLWMLVPKLIYDDSYQAIEYGSFSRFVDRSFTLHDAQVLDTLHFKLGKTSCGTGDIRVWIKTAEKSCLRELIIEIDKSNSDNSSVVLPRSLYTCCRMLVTLKLNNAVLVDATSSFSFPSLKTLSLVSMKFPGDELIKMLLSNCPVLEDLVVKRCPYDNVTTFTVRVSSLKCLVLHETELASINADCGFVIDTPSLECLDIEDGRGGFCVIENNMTKVVKANVCNSYVHTQQLMGSISSVKRLYVCIPSSKDAYPVGSVFHCLVRLTICTCETEWLNLLMCVLRDSPKLRELKLVKNHVYRSHQPRPCWNEPSAVPECLLTSLETLEWVKYEGTEEEKEVAAFILRSGSCLKKVTISSKSTDINKKFEMLKELSLLFRRSPTCQIAFD
AT1G32380	AT1G32380_P1	Coding	-	-	-	Chr1:11681734-11684520	Chr1:11682033-11684229	MASLALTSPPSVKIPSYLSSSSSSLFSRSSISFRTTESRSRICVSGYAKCNLPKALNGNARVPIINETTIPKFFDSSRLEKSVSRNNTKLKLFSGTANPALSQEIAWYMGLELGKVSIKRFADGEIYVQLKESVRGCDVFLVQPTCTPTNENLMELLIMVDACRRASAKKVTAVIPYFGYARADRKTQGRESIAAKLVANLITEAGADRVLACDLHSGQSMGYFDIPVDHVYCQPVILDYLASKSISSEDLVVVSPDVGGVARARAFAKKLSDAPLAIVDKRRHGHNVAEVMNLIGDVKGKVAVMVDDIIDTAGTIVKGAALLHEEGAREVYACCTHAVFSPPAIERLSSGLLQEVIVTNTLPVAEKNYFPQLTILSVANLLGETIWRVHDDSSVSSIFL
AT1G32380	AT1G32380_P2	Unproductive	PTC;NMD	ldORF	PTC;ds_SJ;long_3UTR	Chr1:11681734-11684520	Chr1:11682033-11682293	MASLALTSPPSVKIPSYLSSSSSSLFSRSSISFRTTESRSRICVSGYAVSIEHFFSFMLMNEFDIHIAFHVFVIRKFKLFLDESML
AT1G32380	AT1G32380_ID1	Coding	-	-	-	Chr1:11681752-11684478	Chr1:11682033-11683888	MASLALTSPPSVKIPSYLSSSSSSLFSRSSISFRTTESRSRICVSGYAKCNLPKALNGNARVPIINETTIPKFFDSSRLEKSVSRNNTKLKLFSGTANPALSQEIAWYMGLELGKVSIKRFADGEIYVQLKESVRGCDVFLVQPTCTPTNENLMELLIMVDACRRASAKKVTAVIPYFGYARADRKTQGRESIAAKLVANLITEAGADRVLACDLHSGQSMGYFDIPVDHVYCQPVILDYLASKSISSEDLVVVSPDVGGVARARAFAKKLSDAPLAIVDKRRHGHNVAEVMNLIGDVKGKVAVMVDDIIDTAGHTLLRTSFLSSYLQEPL
AT1G32380	AT1G32380_ID4	Coding	-	-	-	Chr1:11681752-11684478	Chr1:11682033-11684229	MASLALTSPPSVKIPSYLSSSSSSLFSRSSISFRTTESRSRICVSGYAEIAWYMGLELGKVSIKRFADGEIYVQLKESVRGCDVFLVQPTCTPTNENLMELLIMVDACRRASAKKVTAVIPYFGYARADRKTQGRESIAAKLVANLITEAGADRVLACDLHSGQSMGYFDIPVDHVYCQPVILDYLASKSISSEDLVVVSPDVGGVARARAFAKKLSDAPLAIVDKRRHGHNVAEVMNLIGDVKGKVAVMVDDIIDTAGTIVKGAALLHEEGAREVYACCTHAVFSPPAIERLSSGLLQEVIVTNTLPVAEKNYFPQLTILSVANLLGETIWRVHDDSSVSSIFL
AT1G32385	AT1G32385_c1	Non_Coding	Short_ORF	-	-	Chr1:11684561-11686025	Chr1:11685687-11685944	MAMNPILGRKKNNKMKVKTTIMGTIFVAFFSKKNTLVLDSFEDKLKVIFASCNGKRLDSLTRQIPLWTLCRIWKSRNLLGLSTSV
AT1G32390	AT1G32390.1	Coding	-	-	-	Chr1:11688129-11688707	Chr1:11688129-11688707	MKLQRSCYVRILNEFEEILLQKYQQRNIEREEAILWRGKADVFKATFSTKDTWNHIRTSSNQRAWHTGVWFAHATPKFSFCAWLAVRNRLSMVDRMMTWNNGTPTTCVFCSSPMETRDHLFFQCHYSSEIWTSIAKNVYKDGFSTDWSAVVNYISDSQPDCIQNFLSRYTFQVSIHSITVRRHVQLQTSCDR
AT1G32400	AT1G32400_P1	Coding	AS_5UTR	-	-	Chr1:11689064-11691588	Chr1:11690873-11689393	MACRGCLECLLKLLNFLLAVAGLGMIGYGIYLFVEYKRVTDNSVTFDLTNGDQSYVSFGRPILMAVSLSSNIFDNLPKAWFIYLFIGIGVALFVISCCGCVGTCSRSVCCLSCYSLLLILLILVELGFAAFIFFDNSWRDELPSDRTGNFDTIYNFLRENWKIVRWVALGAVVFEALLFLLALMVRAANTPAEYDSDDEYLAPRQQIRQPFINRQAAPVTGVPVAPTLDQRPSRSDPWSARMREKYGLDTSEFTYNPSESHRFQQMPAQPNEEKGRCTIM
AT1G32400	AT1G32400_P3	Coding	AS_5UTR	-	-	Chr1:11689103-11691465	Chr1:11690873-11689393	MACRGCLECLLKLLNFLLAVAGLGMIGYGIYLFVEYKRVTDNSVTFDLTNGDQSYVSFGRPILMAVSLSSNIFDNLPKAWFIYLFIGIGVALFVISCCGCVGTCSRSVCCLSCYSLLLILLILVELGFAAFIFFDNSWRDELPSDRTGNFDTIYNFLRENWKIVRWVALGAVVFEALLFLLALMVRAANTPAEYDSDDEYLAPRQQIRQPFINRQAAPVTGVPVAPTLDQRPSRSDPWSARMREKYGLDTSEFTYNPSESHRFQQMPAQPNEEKGRCTIM
AT1G32400	AT1G32400_ID4	Coding	AS_5UTR	-	-	Chr1:11689106-11691502	Chr1:11690873-11689393	MACRGCLECLLKLLNFLLAVAGLGMIGYGIYLFVEYKRVTDNSVTFDLTNGDQSYVSFGRPILMAVSLSSNIFDNLPKAWFIYLFIGIGVALFVISCCGCVGTCSRSVCCLSCYSLLLILLILVELGFAAFIFFDNSWRDELPSDRTGNFDTIYNFLRENWKIVRWVALGAVVFEALLFLLALMVRAANTPAEYDSDDEYLAPRQQIRQPFINRQAAPVTGVPVAPTLDQRPSRSDPWSARMREKYGLDTSEFTYNPSESHRFQQMPAQPNEEKGRCTIM
AT1G32400	AT1G32400.2	Coding	AS_5UTR	-	-	Chr1:11689106-11691465	Chr1:11690873-11689393	MACRGCLECLLKLLNFLLAVAGLGMIGYGIYLFVEYKRVTDNSVTFDLTNGDQSYVSFGRPILMAVSLSSNIFDNLPKAWFIYLFIGIGVALFVISCCGCVGTCSRSVCCLSCYSLLLILLILVELGFAAFIFFDNSWRDELPSDRTGNFDTIYNFLRENWKIVRWVALGAVVFEALLFLLALMVRAANTPAEYDSDDEYLAPRQQIRQPFINRQAAPVTGVPVAPTLDQRPSRSDPWSARMREKYGLDTSEFTYNPSESHRFQQMPAQPNEEKGRCTIM
AT1G32410	AT1G32410_P2	Coding	AS_5UTR	-	-	Chr1:11693799-11695575	Chr1:11694398-11695297	MADVPGYLRTCLDMGKIAFLAILVSTGIVLQILACALFNNWWPMLSVIMYVLLPMPLLFFGGSDSTSLFNESDNSWINAAKFLTGASAVGSVAIPSILKHAGLIGWGALALDLSSYVVFLVAILGYICIGDASDNYYSYI
AT1G32410	AT1G32410.3	Coding	AS_5UTR	-	-	Chr1:11693799-11695566	Chr1:11694398-11695297	MADVPGYLRTCLDMGKIAFLAILVSTGIVLQILACALFNNWWPMLSVIMYVLLPMPLLFFGGSDSTSLFNESDNSWINAAKFLTGASAVGSVAIPSILKHAGLIGWGALALDLSSYVVFLVAILGYICIGDASDNYYSYI
AT1G32410	AT1G32410.5	Coding	AS_5UTR	-	-	Chr1:11693828-11695566	Chr1:11694398-11695297	MADVPGYLRTCLDMGKIAFLAILVSTGIVLQILACALFNNWWPMLSVIMYVLLPMPLLFFGGSDSTSLFNESDNSWINAAKFLTGASAVGSVAIPSILKHAGLIGWGALALDLSSYVVFLVAILGYICIGDASDNYYSYI
AT1G32410	AT1G32410.4	Coding	AS_5UTR	-	-	Chr1:11693832-11695566	Chr1:11694398-11695297	MADVPGYLRTCLDMGKIAFLAILVSTGIVLQILACALFNNWWPMLSVIMYVLLPMPLLFFGGSDSTSLFNESDNSWINAAKFLTGASAVGSVAIPSILKHAGLIGWGALALDLSSYVVFLVAILGYICIGDASDNYYSYI
AT1G32410	AT1G32410.1	Coding	AS_5UTR	-	-	Chr1:11693832-11695566	Chr1:11694398-11695297	MADVPGYLRTCLDMGKIAFLAILVSTGIVLQILACALFNNWWPMLSVIMYVLLPMPLLFFGGSDSTSLFNESDNSWINAAKFLTGASAVGSVAIPSILKHAGLIGWGALALDLSSYVVFLVAILGYICIGDASDNYYSYI
AT1G32415	AT1G32415_P1	Coding	-	-	-	Chr1:11695596-11697964	Chr1:11695611-11697896	MRALCVKKVCGFLSKLSLRSSISCRRYYGDKIPNYGSYRRGFSNEEALILRRLSEGGLVHARHLLDKIPQRGSINRVVYWTSLLSKYAKTGYLDEARVLFEVMPERNIVTCNAMLTGYVKCRRMNEAWTLFREMPKNVVSWTVMLTALCDDGRSEDAVELFDEMPERNVVSWNTLVTGLIRNGDMEKAKQVFDAMPSRDVVSWNAMIKGYIENDGMEEAKLLFGDMSEKNVVTWTSMVYGYCRYGDVREAYRLFCEMPERNIVSWTAMISGFAWNELYREALMLFLEMKKDVDAVSPNGETLISLAYACGGLGVEFRRLGEQLHAQVISNGWETVDHDGRLAKSLVHMYASSGLIASAQSLLNESFDLQSCNIIINRYLKNGDLERAETLFERVKSLHDKVSWTSMIDGYLEAGDVSRAFGLFQKLHDKDGVTWTVMISGLVQNELFAEAASLLSDMVRCGLKPLNSTYSVLLSSAGATSNLDQGKHIHCVIAKTTACYDPDLILQNSLVSMYAKCGAIEDAYEIFAKMVQKDTVSWNSMIMGLSHHGLADKALNLFKEMLDSGKKPNSVTFLGVLSACSHSGLITRGLELFKAMKETYSIQPGIDHYISMIDLLGRAGKLKEAEEFISALPFTPDHTVYGALLGLCGLNWRDKDAEGIAERAAMRLLELDPVNAPGHVALCNVYAGLGRHDMEKEMRKEMGIKGVKKTPGCSWVVVNGRANVFLSGDKSASEAAQMVLPIFCGNEMLEEEEEKPLSLCHC
AT1G32420	AT1G32420.1	Coding	-	-	-	Chr1:11701995-11702903	Chr1:11701995-11702903	MKRGNEENNHKTSSSSSTQRLSRRKISAGEKSGNVNIPLDLTVEILKKLPAKSLLRFQCVSKQWLSIISSRRDFIDSIVTRSLTQPPPRDIKLIFHHQVLYPGPHFFIFSSTYPQNTDKESLTTRASSYHYVRGLICCWSHCPTTVDIYNPTTRQYYTVPDTNRYQYIETCFFGYDPVENQYKVMVLPKYYMEESPCQVFTVGDPIEKPWRDIQGIGVHFLLKDAVCINGVIYYQATNEYGSTYFLVSFDVRSEKFNHVKAPKILTDHPCTLINYQGKLGLIMCCKKGLEIWVMEDAEKKQD
AT1G32430	AT1G32430_P1	Coding	-	-	-	Chr1:11704932-11706357	Chr1:11706325-11704932	MANKEKLPWDLEEEILSRVPPTSLDRFKTVCKRWNALFNDKTFINNHKMTFQFVLSTRSKIYSVSVNPKVEVRELTLNNPGLKAQRHKNLFATSGLLLCDVGNGAVVWNPWLKQSRCIKLEVNEPSLDFLGIGYDNNKRVEEIVYKTLSVYMKDLGSQYTWKIHDFASDTWIDQEIEKTKYSRRITEGSVTIRLTNLSVVSLNGKFFKFCDLPSGKNRRRDALALRVFREDRFSLLRQCHVTKKIKIWVTKNKIDNRYGGDVKWMSFMEVSIPTMPDLEHPKFNSQPSYFIDDKRLVICSCDETGRAWIYVVGGNKLVSKTQLDSVVDPWPLHCTYFPSLVLVPGGQREEAELQEAKNLHVTTELYVPGKTKSSIKLHYG
AT1G32440	AT1G32440_c1	Unproductive	PTC;NMD	-	PTC;ds_SJ;long_3UTR	Chr1:11712066-11715130	Chr1:11712205-11713648	MAAYGQISSGMTVDPQVLSSSRNIGVSLSPLRRTLIGAGVRSTSISLRQCSLSVRSIKISEDSRKPKAYAENGAFDVGVLDSSSYRLADSRTSSNDSRRKTKIVCTIGPSSSSREMIWKLAEAGMNVARLNMSHGDHASHQITIDLVKEYNSLFVDKAIAIMLDTKGPEVRSGDVPQPIFLEEGQEFNFTIKRGVSLKDTVSVNYDDFVNDVEVGDILLVDGGMMSLAVKSKTSDLVKCVVIDGGELQSRRHLNVRGKSATLPSITDKDWEDIKFGVDNQVDFYAVSFVKDAKVVHELKNYLKMQTYR
AT1G32440	AT1G32440.1	Coding	-	-	-	Chr1:11712162-11715112	Chr1:11712205-11714963	MAAYGQISSGMTVDPQVLSSSRNIGVSLSPLRRTLIGAGVRSTSISLRQCSLSVRSIKISEDSRKPKAYAENGAFDVGVLDSSSYRLADSRTSSNDSRRKTKIVCTIGPSSSSREMIWKLAEAGMNVARLNMSHGDHASHQITIDLVKEYNSLFVDKAIAIMLDTKGPEVRSGDVPQPIFLEEGQEFNFTIKRGVSLKDTVSVNYDDFVNDVEVGDILLVDGGMMSLAVKSKTSDLVKCVVIDGGELQSRRHLNVRGKSATLPSITDKDWEDIKFGVDNQVDFYAVSFVKDAKVVHELKNYLKTCSADISVIVKIESADSIKNLPSIISACDGAMVARGDLGAELPIEEVPLLQEEIIRRCRSIHKPVIVATNMLESMINHPTPTRAEVSDIAIAVREGADAIMLSGETAHGKFPLKAVNVMHTVALRTEASLPVRTSASRTTAYKGHMGQMFAFHASIMANTLSSPLIVFTRTGSMAVLLSHYRPSATIFAFTNQRRIMQRLALYQGVMPIYMEFSDDAEDTYARSLKLLQDENMLKEGQHVTLVQSGSQPIWREESTHLIQVRKIKIGG
AT1G32440	AT1G32440_ID4	Coding	-	-	-	Chr1:11712162-11715112	Chr1:11712205-11714721	MAAYGQISSGMTVDPQVLSSSRNIGVSLSPLRRTLIGAGVRSTSISLRQCSLSVRSIKISEDSRKPKAYAENGAFDVGVLDSSSYRLADSRTSSNDSRRKTKIVCTIGPSSSSREMIWKLAEAGMNVARLNMSHGDHASHQITIDLVKEYNSLFVDKAIAIMLDTKGPEVRSGDVPQPIFLEEGQEFNFTIKRGVSLKDTVSVNYDDFVNDVEVGDILLVDGGMMSLAVKSKTSDLVKCVVIDGGELQSRRHLNVRGKSATLPSITDKDWEDIKFGVDNQVDFYAVSFVKDAKVVHELKNYLKTCSADISVIVKIESADSIKNLPSIISACDGAMVARGDLGAELPIEEVPLLQEEIIRRCRSIHKPVIVATNMLESMINHPTPTRAEVSDIAIAVREGADAIMLSGETAHGKFPLKAVNVMHTVALRTEASLPVRTSASRTTAYKGHMGQMFAFHASIMANTLSSPLIVFTRTGSMAVLLSHYRPSATIFAFTNQCHAYIYGVLG
AT1G32450	AT1G32450_P1	Coding	-	-	-	Chr1:11715147-11719988	Chr1:11719807-11715337	MSCLEIYNKDTMKKKEGEEETRDGTVDYYGRPSIRSNSGQWVAGIVILLNQGLATLAFFGVGVNLVLFLTRVLQQNNADAANNVSKWTGTVYIFSLVGAFLSDSYWGRYKTCAIFQVIFVIGLSSLSLSSYMFLIRPRGCGDEVTPCGSHSMMEITMFYFSIYLIALGYGGYQPNIATLGADQFDEEHPKEGYSKIAFFSYFYLALNLGSLFSNTILGYFEDEGMWALGFWASTGSAIIGLILFLVGTPRYRYFKPTGNPLSRFCQVLVAATKKSSVEAPLRGREEMYDGDSEGKNASVNTGRRIVHTDEFKFLDKAAYITARDLDDKKQDSVNPWRLCPVTQVEEVKCILRLMPIWLCTIIYSVVFTQMASLFVEQGAAMNTSVSDFKIPPASMSSFDILSVALFIFLYRRVLEPVANRFKKNGSKGITELHRMGIGLVIAVIAMIAAGIVECYRLKYADKSCTHCDGSSSLSIFWQAPQYSLIGASEVFMYVGQLEFFNAQTPDGLKSFGSALCMMSMSMGNFVSSLLVTMVVKISTEDHMPGWIPRNLNKGHLDRFYFLLAALTSIDLVVYIACAKWYKPIQLEGKDEMQDMSDDDYDTESEEEREKDSKV
AT1G32460	AT1G32460.1	Non_Coding	Short_ORF	-	-	Chr1:11738118-11739326	Chr1:11738859-11739137	MEQPRNNKTSQEQARESLIEISYTSPEEDEVITYSDVKPVTYISNGSAKGNKDDAEKLRDELISISYDESPSPSPDVDVAVSPTLPNGVCRG
AT1G32460	AT1G32460_JS2	Non_Coding	Short_ORF	-	-	Chr1:11738118-11739326	Chr1:11738859-11739137	MEQPRNNKTSQEQARESLIEISYTSPEEDEVITYSDVKPVTYISNGSAKGNKDDAEKLRDELISISYDESPSPSPDVDVAVSPTLPNGVCRG
AT1G32460	AT1G32460_ID2	Non_Coding	Short_ORF	-	-	Chr1:11738179-11739326	Chr1:11738859-11739137	MEQPRNNKTSQEQARESLIEISYTSPEEDEVITYSDVKPVTYISNGSAKGNKDDAEKLRDELISISYDESPSPSPDVDVAVSPTLPNGVCRG
AT1G32470	AT1G32470_P1	Coding	-	-	-	Chr1:11739304-11740399	Chr1:11740246-11739479	MALRMWASSTANALKLSSSASKSHLLPAFSISRCFSSVLEGLKYANSHEWVKHEGSVATIGITDHAQDHLGEVVFVELPEANSSVSKEKSFGAVESVKATSEILSPISGEVIEVNTKLTESPGLINSSPYEDGWMIKVKPSSPAELEALMGPKEYTKFCEEEDAAH
AT1G32480	AT1G32480.1	Coding	-	-	-	Chr1:11741083-11741990	Chr1:11741083-11741727	MPRPVTVIDSNVTNAVHQVMDAMQAPVYFETYIIKGKNMNHLTWEVVDSIRKNKVCLNGRVNNSLCGGARKELDLFASLVDCFNLNGQPSRHENVDIVVIRENTEGEYAGREHEVVPGVIESFQVTMTKFWSDRIAKYAFEYAHFSKRKKVTAVHNNGKYEKLADAFFLESCQEVAKMYPNITYNEIGINNCCLQLVEKPERFDVIVTPNLYGL
AT1G32490	AT1G32490_s1	Coding	AS_5UTR	-	-	Chr1:11741980-11749461	Chr1:11749286-11742356	MASNDLKTWVSDKLMMLLGYSQAAVVNYLIAMAKKTKSPTELVGELVDYGFSSSGDTRSFAEEIFARVPRKTAGVNLYQKHEAEAAMLVRKQKTYALLDADDDEDEVVVEKKSSVSESRKSDKGKKRFRKKSGQSDESDGEVAVREDSRHVRRKVSEEDDGSESEEERVRDQKEREELEQHLKDRDTARTRKLTEQTLSKKEKEEAVRRANALEKDDLYSLRKVSRQEYLKKREQKKLDELRDEIEDEQYLFGGEKLTETELREFRYKKELYDLVKKRTQDEDNVEEYRIPDAYDQEGGVDQEKRFSVAVQRYRDLDSTEKMNPFAEQEAWEDHQIGKATLKFGAKNKQASDDYQFVFEDQINFIKESVMAGENYEDAMDAKQKSQDLAEKTALEELQEVRRSLPIYTYRDQLLKAVEEHQVLVIVGDTGSGKTTQIPQYLHEAGYTKRGKVGCTQPRRVAAMSVAARVAQEMGVKLGHEVGYSIRFEDCTSDKTVLKYMTDGMLLRELLGEPDLASYSVVIVDEAHERTLSTDILFGLVKDIARFRPDLKLLISSATMDAEKFSDYFDTAPIFSFPGRRYPVEINYTSAPEADYMDAAIVTILTIHVREPLGDILVFFTGQEEIETAEEILKHRIRGLGTKIRELIICPIYANLPSELQAKIFEPTPEGARKVVLATNIAETSLTIDGIKYVVDPGFSKMKSYNPRTGMESLLITPISKASATQRAGRAGRTSPGKCYRLYTAFNYNNDLEENTVPEVQRTNLASVVLALKSLGIHDLINFDFMDPPPAEALVKSLELLFALGALNKLGELTKAGRRMAEFPLDPMLSKMIVVSDKYKCSDEIISIAAMLSIGGSIFYRPKDKQVHADNARMNFHTGNVGDHIALLKVYSSWKETNFSTQWCYENYIQVRSMKRARDIRDQLEGLLERVEIDISSNLNELDSVRKSIVAGFFPHTAKLQKNGSYRTVKHPQTVHIHPNSGLSQVLPRWVVYHELVLTSKEYMRQVTELKPEWLIELAPHYYQLKDVEDAASKKMPKGAGKAAM
AT1G32490	AT1G32490_P1	Coding	AS_5UTR	-	-	Chr1:11742006-11749783	Chr1:11749286-11742356	MASNDLKTWVSDKLMMLLGYSQAAVVNYLIAMAKKTKSPTELVGELVDYGFSSSGDTRSFAEEIFARVPRKTAGVNLYQKHEAEAAMLVRKQKTYALLDADDDEDEVVVEKKSSVSESRKSDKGKKRFRKKSGQSDESDGEVAVREDSRHVRRKVSEEDDGSESEEERVRDQKEREELEQHLKDRDTARTRKLTEQTLSKKEKEEAVRRANALEKDDLYSLRKVSRQEYLKKREQKKLDELRDEIEDEQYLFGGEKLTETELREFRYKKELYDLVKKRTQDEDNVEEYRIPDAYDQEGGVDQEKRFSVAVQRYRDLDSTEKMNPFAEQEAWEDHQIGKATLKFGAKNKQASDDYQFVFEDQINFIKESVMAGENYEDAMDAKQKSQDLAEKTALEELQEVRRSLPIYTYRDQLLKAVEEHQVLVIVGDTGSGKTTQIPQYLHEAGYTKRGKVGCTQPRRVAAMSVAARVAQEMGVKLGHEVGYSIRFEDCTSDKTVLKYMTDGMLLRELLGEPDLASYSVVIVDEAHERTLSTDILFGLVKDIARFRPDLKLLISSATMDAEKFSDYFDTAPIFSFPGRRYPVEINYTSAPEADYMDAAIVTILTIHVREPLGDILVFFTGQEEIETAEEILKHRIRGLGTKIRELIICPIYANLPSELQAKIFEPTPEGARKVVLATNIAETSLTIDGIKYVVDPGFSKMKSYNPRTGMESLLITPISKASATQRAGRAGRTSPGKCYRLYTAFNYNNDLEENTVPEVQRTNLASVVLALKSLGIHDLINFDFMDPPPAEALVKSLELLFALGALNKLGELTKAGRRMAEFPLDPMLSKMIVVSDKYKCSDEIISIAAMLSIGGSIFYRPKDKQVHADNARMNFHTGNVGDHIALLKVYSSWKETNFSTQWCYENYIQVRSMKRARDIRDQLEGLLERVEIDISSNLNELDSVRKSIVAGFFPHTAKLQKNGSYRTVKHPQTVHIHPNSGLSQVLPRWVVYHELVLTSKEYMRQVTELKPEWLIELAPHYYQLKDVEDAASKKMPKGAGKAAM
AT1G32490	AT1G32490.2	Coding	-	-	-	Chr1:11742060-11749788	Chr1:11749286-11742356	MASNDLKTWVSDKLMMLLGYSQAAVVNYLIAMAKKTKSPTELVGELVDYGFSSSGDTRSFAEEIFARVPRKTAGVNLYQKHEAEAAMLVRKQKTYALLDADDDEDEVVVEKKSSVSESRKSDKGKKRFRKKSGQSDESDGEVAVREDSRHVRRKVSEEDDGSESEEERVRDQKEREELEQHLKDRDTARTRKLTEQTLSKKEKEEAVRRANALEKDDLYSLRKVSRQEYLKKREQKKLDELRDEIEDEQYLFGGEKLTETELREFRYKKELYDLVKKRTQDEDNVEEGGVDQEKRFSVAVQRYRDLDSTEKMNPFAEQEAWEDHQIGKATLKFGAKNKQASDDYQFVFEDQINFIKESVMAGENYEDAMDAKQKSQDLAEKTALEELQEVRRSLPIYTYRDQLLKAVEEHQVLVIVGDTGSGKTTQIPQYLHEAGYTKRGKVGCTQPRRVAAMSVAARVAQEMGVKLGHEVGYSIRFEDCTSDKTVLKYMTDGMLLRELLGEPDLASYSVVIVDEAHERTLSTDILFGLVKDIARFRPDLKLLISSATMDAEKFSDYFDTAPIFSFPGRRYPVEINYTSAPEADYMDAAIVTILTIHVREPLGDILVFFTGQEEIETAEEILKHRIRGLGTKIRELIICPIYANLPSELQAKIFEPTPEGARKVVLATNIAETSLTIDGIKYVVDPGFSKMKSYNPRTGMESLLITPISKASATQRAGRAGRTSPGKCYRLYTAFNYNNDLEENTVPEVQRTNLASVVLALKSLGIHDLINFDFMDPPPAEALVKSLELLFALGALNKLGELTKAGRRMAEFPLDPMLSKMIVVSDKYKCSDEIISIAAMLSIGGSIFYRPKDKQVHADNARMNFHTGNVGDHIALLKVYSSWKETNFSTQWCYENYIQVRSMKRARDIRDQLEGLLERVEIDISSNLNELDSVRKSIVAGFFPHTAKLQKNGSYRTVKHPQTVHIHPNSGLSQVLPRWVVYHELVLTSKEYMRQVTELKPEWLIELAPHYYQLKDVEDAASKKMPKGAGKAAM
AT1G32490	AT1G32490_ID2	Coding	-	-	-	Chr1:11742067-11749740	Chr1:11749286-11743155	MASNDLKTWVSDKLMMLLGYSQAAVVNYLIAMAKKTKSPTELVGELVDYGFSSSGDTRSFAEEIFARVPRKTAGVNLYQKHEAEAAMLVRKQKTYALLDADDDEDEVVVEKKSSVSESRKSDKGKKRFRKKSGQSDESDGEVAVREDSRHVRRKVSEEDDGSESEEERVRDQKEREELEQHLKDRDTARTRKLTEQTLSKKEKEEAVRRANALEKDDLYSLRKVSRQEYLKKREQKKLDELRDEIEDEQYLFGGEKLTETELREFRYKKELYDLVKKRTQDEDNVEEYRIPDAYDQEGGVDQEKRFSVAVQRYRDLDSTEKMNPFAEQEAWEDHQIGKATLKFGAKNKQASDDYQFVFEDQINFIKESVMAGENYEDAMDAKQKSQDLAEKTALEELQEVRRSLPIYTYRDQLLKAVEEHQVLVIVGDTGSGKTTQIPQYLHEAGYTKRGKVGCTQPRRVAAMSVAARVAQEMGVKLGHEVGYSIRFEDCTSDKTVLKYMTDGMLLRELLGEPDLASYSVVIVDEAHERTLSTDILFGLVKDIARFRPDLKLLISSATMDAEKFSDYFDTAPIFSFPGRRYPVEINYTSAPEADYMDAAIVTILTIHVREPLGDILVFFTGQEEIETAEEILKHRIRGLGTKIRELIICPIYANLPSELQAKIFEPTPEGARKVVLATNIAETSLTIDGIKYVVDPGFSKMKSYNPRTGMESLLITPISKASATQRAGRAGRTSPGKCYRLYTAFNYNNDLEENTVPEVQRTNLASVVLALKSLGIHDLINFDFMDPPPAEALVKSLELLFALGALNKLGELTKAGRRMAEFPLDPMLSKMIVVSDKYKCSDEIISIAAMLSIGGSIFYRPKDKQVHADNARMNFHTGNVGDHIALLKVYSSWKETNFSTQWCYENYIQVPSCFFMFIRSHVDPIDLCFGLNMCSGPEHEKSQRYP
AT1G32500	AT1G32500_P1	Coding	-	-	-	Chr1:11749798-11752190	Chr1:11751994-11750091	MAAATVLGRLSLIPNLSSKPKLKSNRRTTSTSVSVRAQASFSDPFVLQLAESLEDSLSASPSSSLPLQRIRDSSAETLLSTPWPSRKDEPFRFTDTSLIRSSQIEPISTQQRNSEILDNLTETQFTNAVIIDGFVSNLTIGPSDLPDGVYFGKYSGLPDELTNRISEFIGNFDSGDLFWSINGMGAPDLMVIYVPEGCKVENPIYLRYFSGETGDRESKRLPVSNPRVFVLVEEGGEIGIVEEFVGKDEEGFYWTNPVLEVVVQKNAKLKHSYLQKESMASAHIKWTFVRQEAESEYELVEVSTGGKLGRHNVHVQQLGPDTLTELTTFHMCVNEQTLDLHSKIILDHPRGASRQLHKCIVAHSSGQAVFDGNVRVNRFAQQTNAGQLTRSLLLKPRATVNIKPNLQIIADDVKCSHGAAISDLEEDQLFYFQARGIDLETARRALISSFGSEVIEKFPNREIRDQARNHVKGLL
AT1G32505	AT1G32505.1	Coding	-	-	-	Chr1:11753254-11754123	Chr1:11753672-11754123	MGESTLDPTIDGNESTGEDYDYNKWNDIIVKEYGIWNVEENVILTQLTIQHPGKFSRLLAECTYTSQRVPGEDNISHSGDHTPVVTPRSMCQHGLYHCTYTIDWEVFLKTEKSYNKQCLILQSNNLFATSNLGHVLQDWRWFALMILVHD
AT1G32510	AT1G32510_P1	Coding	-	-	-	Chr1:11756691-11758118	Chr1:11757000-11758118	MVGSFLPPGFRFYPTDEELVGYYLHRRNEGLEIELEIIPLMDLYKFDPWELPEKSFLPNRDMEWFFFCHRDRKYQNGSRINRATKSGYWKATGKDRKIVCHSSSSSSSSSITGCRKTLVFYMGRAPFGGRTEWVMHEYRLFDNDTSQGSLNFKGDFALCRVIKRNEHTLKKCEIISPEVSDESLSNNVNNFCQASDLEKGSCDASNTRLSSPDFILESSFQGNSHSKTEEDSGFQVFTLPEFEYPLEVFADLNFDLEMEDPFMFDYHPEPHMNNEVMSHHIRG
AT1G32520	AT1G32520_P1	Coding	-	-	-	Chr1:11758211-11759324	Chr1:11759272-11758422	MASCAISNSFHTVTFKTLKRISPYNSLFGWNSGKKIDNIRPPQQPAYHDDVEIPFSLSMVNKTFLKGRELKCCYKASIDGFGATKFHERCDFKGPCVIIAYTKDKSFKFGGFSPEGYRSTDDYYDTFDAFLFYWLEDCDDPIVLPKVGGSGAALFDYARGGPQFGADGLLIGPPLAPVMGGFAGPDTNSGIGDLRVAKSRLGLSYAKRKDGKESIFGDENKVSLDDVLVFCSPYIASLY
AT1G32520	AT1G32520_ID1	Unproductive	PTC;NMD	-	PTC;long_3UTR	Chr1:11758264-11759280	Chr1:11759272-11758931	MASCAISNSFHTVTFKTLKRISPYNSLFGWNSGKKIDNIRPPQQPAYHDDVEIPFSLSMVNKTFLKES
AT1G32530	AT1G32530_P1	Coding	-	-	-	Chr1:11759427-11762635	Chr1:11762386-11759666	MGCTVREKHVKPTRRIKAAAFRSDPPLCWVEKIAMSQSIVENLVYHPGLTDSGSVNLNSVTENPEENFWAYCTEEHLEEILLKHLEFLYNQAVSKLLELGYEERVALKAVLSNGHCYGELDVLTNIVNNSLSYLNSGGGGGGSNGNGEDRTETGFTDLRDLEEYSLAGMIYLLQQVKPNLSKGDAMWCLLMSELHVGRASTLDVPTNRSSCCTKEDSNVEDVGTGGTLDIAGFMAPALCRFHGGWGFGNGGGPEFSGNGFSMKGAELKLQREIDCPKRFNLSPSMKSLLKRNVAAFAAGYRASMKQKQIQSSDTIGDSKACNDPAIVKSCGQQPRKSGSEESVSTVLEKFRDLNLDDNLESVGVDDKDCVIVDLLHQVKDFEKKVKERKEWAQKNAMQAAQKVSEELAELKTLSSEREGIQLLKKGKQAVEESTAKRFTDKEIELRKACSQNDRANVIVRKLENQNAEIRAEREGSKLSASESLKACMEASKKEKKCLKKLVAWEKQILKLQDEITAEKEKIKALYKTLAQITEYEKEIEAKWRQEQKAKEEALAQMEEEQRSKEAAEGHNKRKLETLRLKIELDFQRHKDDHQRLEQELGRLKASSDSDSSHISNNAWKPKKSQGENIAKLLEEIDKLEGSYDNEANYDRECIICMKDEVSVVFLPCAHQVVCGSCSDSFFASNNGGSKVTCPCCRGLVQQRIRIFGATS
AT1G32540	AT1G32540_JS2	Coding	AS_5UTR	-	-	Chr1:11767484-11770022	Chr1:11768043-11769461	MPVPLAPYPTPPAPALAPSYNTPPANGSTSGQSQLVCSGCRNLLMYPVGATSVCCAVCNAVTAVPPPGTEMAQLVCGGCHTLLMYIRGATSVQCSCCHTVNLALEANQVAHVNCGNCMMLLMYQYGARSVKCAVCNFVTSVGVSSLSLSKKIGFKSVAN
AT1G32540	AT1G32540_P3	Coding	AS_5UTR	-	-	Chr1:11767485-11770049	Chr1:11768043-11769591	MPVPLAPYPTPPAPALAPSYNTPPANGSTSGQSQLVCSGCRNLLMYPVGATSVCCAVCNAVTAVPPPGTEMAQLVCGGCHTLLMYIRGATSVQCSCCHTVNLALEANQVAHVNCGNCMMLLMYQYGARSVKCAVCNFVTSVGGSTSTTDSKFNN
AT1G32540	AT1G32540_P5	Coding	AS_5UTR	-	-	Chr1:11767485-11770049	Chr1:11768043-11769461	MPVPLAPYPTPPAPALAPSYNTPPANGSTSGQSQLVCSGCRNLLMYPVGATSVCCAVCNAVTAVPPPGTEMAQLVCGGCHTLLMYIRGATSVQCSCCHTVNLALEANQVAHVNCGNCMMLLMYQYGARSVKCAVCNFVTSVGVSSLSLSKKIGFKSVAN
AT1G32540	AT1G32540_P4	Unproductive	PTC;NMD	-	PTC;ds_SJ;long_3UTR	Chr1:11767485-11770049	Chr1:11768043-11768771	MPVPLAPYPTPPAPALAPSYNTPPANGSTSGQSQLVCSGCRNLLMYPVGATSVCCAVCNAVTAVPPPGTEMAQLVCGGCHTLLMYIRGATSVQCSCCHTVNLALEGLHAY
AT1G32540	AT1G32540_P2	Coding	AS_5UTR	-	-	Chr1:11767485-11770049	Chr1:11768043-11769591	MPVPLAPYPTPPAPALAPSYNTPPANGSTSGQSQLVCSGCRNLLMYPVGATSVCCAVCNAVTAVPPPGTEMAQLVCGGCHTLLMYIRGATSVQCSCCHTVNLALEANQVAHVNCGNCMMLLMYQYGARSVKCAVCNFVTSVGGSTSTTDSKFNN
AT1G32540	AT1G32540_P1	Coding	AS_5UTR	-	-	Chr1:11767485-11770049	Chr1:11768253-11769591	MHTWKNQIFSDSQFVLLFMGKNCSIIFPEPHLFISHVFIIHLNVLFLVKKINKNNLRFVGSTSGQSQLVCSGCRNLLMYPVGATSVCCAVCNAVTAVPPPGTEMAQLVCGGCHTLLMYIRGATSVQCSCCHTVNLALEANQVAHVNCGNCMMLLMYQYGARSVKCAVCNFVTSVGGSTSTTDSKFNN
AT1G32540	AT1G32540_c2	Coding	AS_5UTR	-	-	Chr1:11767501-11769898	Chr1:11768043-11769591	MPVPLAPYPTPPAPALAPSYNTPPANGSTSGQSQLVCSGCRNLLMYPVGATSVCCAVCNAVTAVPPPGTEMAQLVCGGCHTLLMYIRGATSVQCSCCHTVNLALEANQVAHVNCGNCMMLLMYQYGARSVKCAVCNFVTSVGGSTSTTDSKFNN
AT1G32540	AT1G32540_JC8	Coding	AS_5UTR	-	-	Chr1:11767504-11769957	Chr1:11768043-11769591	MPVPLAPYPTPPAPALAPSYNTPPANGSTSGQSQLVCSGCRNLLMYPVGATSVCCAVCNAVTAVPPPGTEMAQLVCGGCHTLLMYIRGATSVQCSCCHTVNLALEANQVAHVNCGNCMMLLMYQYGARSVKCAVCNFVTSVGGSTSTTDSKFNN
AT1G32540	AT1G32540_s2	Coding	AS_5UTR	-	-	Chr1:11767504-11769902	Chr1:11768253-11769591	MHTWKNQIFSDSQFVLLFMGKNCSIIFPEPHLFISHVFIIHLNVLFLVKKINKNNLRFVGSTSGQSQLVCSGCRNLLMYPVGATSVCCAVCNAVTAVPPPGTEMAQLVCGGCHTLLMYIRGATSVQCSCCHTVNLALEANQVAHVNCGNCMMLLMYQYGARSVKCAVCNFVTSVGGSTSTTDSKFNN
AT1G32540	AT1G32540_P7	Unproductive	PTC;NMD	uORF	PTC;ds_SJ;long_3UTR;ouORF;uORF;inframe;not_inframe	Chr1:11767504-11769880	Chr1:11768253-11768771	MHTWKNQIFSDSQFVLLFMGKNCSIIFPEPHLFISHVFIIHLNVLFLVKKINKNNLRFVGSTSGQSQLVCSGCRNLLMYPVGATSVCCAVCNAVTAVPPPGTEMAQLVCGGCHTLLMYIRGATSVQCSCCHTVNLALEGLHAY
AT1G32550	AT1G32550_P1	Coding	-	-	-	Chr1:11771621-11774294	Chr1:11774117-11771969	MALILPCTFCTSLQKKNFPINRRYITNFRRGATTATCEFRIPVEVSTPSDRGSLVVPSHKVTVHDRQRGVVHEFEVPEDQYILHSAESQNISLPFACRHGCCTSCAVRVKSGELRQPQALGISAELKSQGYALLCVGFPTSDLEVETQDEDEVYWLQFGRYFARGPIERDDYALELAMGDE
AT1G32550	AT1G32550_ID6	Coding	-	-	-	Chr1:11771766-11774187	Chr1:11774117-11771920	MALILPCTFCTSLQKKNFPINRRYITNFRRGATTATCEFRIPVEVSTPSDRGSLVVPSHKVTVHDRQRGVVHEFEVPEDQYILHSAESQNISLPFACRHGCCTSCAVRVKSGELRQPQALGISAELKSQGYALLCVGFPTSDLEVETQDEDELRCSKSYGIHRSTGYNLEDTLLVDQLKETITLLNSPWEMNRNQKKHVNCKVADFLY
AT1G32550	AT1G32550_ID1	Coding	-	-	-	Chr1:11771766-11774187	Chr1:11774117-11771969	MALILPCTFCTSLQKKNFPINRRYITNFRRGATTATCEFRIPVEVSTPSDRGSLVVPSHKVTVHDRQRGVVHEFEVPEYILHSAESQNISLPFACRHGCCTSCAVRVKSGELRQPQALGISAELKSQGYALLCVGFPTSDLEVETQDEDEVYWLQFGRYFARGPIERDDYALELAMGDE
AT1G32550	AT1G32550.2	Coding	-	-	-	Chr1:11771969-11774117	Chr1:11774117-11771969	MALILPCTFCTSLQKKNFPINRRYITNFRRGATTATCEFRIPVEVSTPSDRGSLVVPSHKVTVHDRQRGVVHEFEDQYILHSAESQNISLPFACRHGCCTSCAVRVKSGELRQPQALGISAELKSQRISSLDLIQCQKTYLTGYALLCVGFPTSDLEVETQDEDEVYWLQFGRYFARGPIERDDYALELAMGDE
AT1G32560	AT1G32560_P1	Coding	-	-	-	Chr1:11774484-11775442	Chr1:11774528-11775032	MQSAKQKISDMASTAKEKMVICQAKADEKAERAMARTKEEKEIAHQRRKAKEAEANMDMHMAKAAHAEDKLMAKQSHYHVTDHGPHVPQQAPVPAPAPVMGHGYGHNPTGVTSVPPQTYHPTYPPTGHHNHHHY
AT1G32570	AT1G32570.2	Non_Coding	Short_ORF	-	-	Chr1:11776765-11777557	Chr1:11777301-11777557	MDGKTLDGLSSITVNEEAAVEEAVVDMKRHIPEAAVRSGGSDCMFSSISFLCWFF
AT1G32570	AT1G32570.1	Non_Coding	Short_ORF	-	-	Chr1:11776856-11777557	Chr1:11777301-11777557	MDGKTLDGLSSITVNEEAAVEEAVVDMKRHIPEAAVRSGGSDCMFSSISFLCWFF
AT1G32570	AT1G32570_ID1	Non_Coding	Short_ORF	-	-	Chr1:11776908-11777518	Chr1:11777301-11777432	MDGKTLDGLSSITVNEEAAVEEAVVDMKRHIPEAAVRSGGSDW
AT1G32575	AT1G32575_P1	Non_Coding	Short_ORF	-	-	Chr1:11780623-11781703	Chr1:11780672-11781703	MLENYLKRSKFSIKFMLRTYAVSALGCSFQNKWWHTIYENQNNALQIPDPVSEMIGRHVDQLSGFPIIPTDSIL
AT1G32580	AT1G32580_P1	Coding	-	-	-	Chr1:11783543-11785704	Chr1:11784108-11785430	MAKTLARSTASRITKRLISTSGATTPSPSYILSRRSTPVFSHAVGFISSLNRFTTIRTRMDRSGGSYSPLKSGSNFSDRAPTEMAPLFPGCDYEHWLIVMDKPGGENATKQQMIDCYVQTLAKIIGSEEEAKKKIYNVSCERYFGFGCEIDEETSNKLEGLPGVLFILPDSYVDQENKDYGAELFVNGEIVQRPPERQRKIIELTTQRTNDKPKYHDKTRYVRRRENMR
AT1G32582	AT1G32582.1	Non_Coding	No_ORF	-	-	Chr1:11785936-11786037	-	-
AT1G32583	AT1G32583_JC11	Coding	-	-	-	Chr1:11785806-11788286	Chr1:11787351-11788103	MRMEHIYKFQHWLFFIGLGVLLSLSLSVKANDFEGSNDRRSIALKARSFVSINENRTALSRKLLLSPDKISDIGDGTNRIGQDCSKDDIVLFQGSTNPLPSGVPSYTVEIFNSCVSDCNIAEIHVSCGWFSSVRLVNPRVFRRLDYDDCLVNDGQPLGPGQSLSFQYANSFSYPLSVASVSCF
AT1G32583	AT1G32583.1	Coding	-	-	-	Chr1:11785806-11788286	Chr1:11787351-11788103	MRMEHIYKFQHWLFFIGLGVLLSLSLSVKANDFEGSNDRRSIALKARSFVSINENRTALSRKLLLSPDIGDGTNRIGQDCSKDDIVLFQGSTNPLPSGVPSYTVEIFNSCVSDCNIAEIHVSCGWFSSVRLVNPRVFRRLDYDDCLVNDGQPLGPGQSLSFQYANSFSYPLSVASVSCF
AT1G32585	AT1G32585.1	Coding	-	-	-	Chr1:11788515-11789177	Chr1:11789177-11788515	MYQRPQNDYLRVNKRKSNYDQLNADSNSVPQLAQTQPRVQVYIIDKNDFKSLVQQLTSPQPCDRLPQNIPKHQDIRPEPINWTSSIPPSAMAVQEDPDVSLYMAYLQSLLEESSGSNGDQFEEPFDKYHSHMMAQSQPQDPTQSMPQSNGFEPFPSSWFNGSTQEMHGASSLQSTRVDYEYPLPLTPNFTFSSMTQHEVFGSDLDSIGPDEDLEFSYEIN
AT1G32590	AT1G32590.1	Coding	-	-	-	Chr1:11789768-11793772	Chr1:11789768-11793772	MSEKESVIIPKFDGDYEHWAMLMENLIRSKEWWDIIETGIPRPERNVILTGAQRTELAEKTVKDHKVKNYLFASIDKTILKTILQKETSKDLWESMKRKYQGNDRVQSAQLQRLRRSFEVLEMKIGETITGYFSRVMEITNDMRNLGEDMPDSKVVEKILRTLVEKFTYVVCAIEESNNIKELTVDGLQSSLMVHEQNLSRHDVEERVLKAETQWRPDGGRGRGGSPSRGRGRGGYQGRGRGYVNRDTVECFKCHKMGHYKAECPSWEKEANYVEMEEDLLLMAHVEQIGDEEKQIWFLDSGCSNHMCGTREWFLELDSGFKQNVRLGDDRRMAVEGKGKLRLEVDGRIQVISDVYFVPGLKNNLFSVGQLQQKGLRFIIEGDVCEVWHKTEKRMVMHSTMTKNRMFVVFAAVKKSKETEETRCLQVIGKANNMWHKRFGHLNHQGLRSLAEKEMVKGLPKFDLGEEEAVCDICLKGKQIRESIPKESAWKSTQVLQLVHTDICGPINPASTSGKRYILNFIDDFSRKCWTYLLSEKSETFQFFKEFKAEVERESGKKLVCLRSDRGGEYNSREFDEYCKEFGIKRQLTAAYTPQQNGVAERKNRSVMNMTRCMLMEMSVPRKFWPEAVQYAVYILNRSPSKALNDITPEEKWSSWKPSVEHLRIFGSLAYALVPYQKRIKLDEKSIKCVMFGVSKESKAYRLYDPATGKILISRDVQFDEERGWEWEDKSLEEELVWDNSDHEPAGEEGPEINHNGQQDQEETEEEEETVAETVHQNLPAVGTGGVRQRQQPVWMKDYVVGNARVLITQDEEDEVLALFIGPDDPVCFEEAAQLEVWRKAMEAEITSIEENNTWELVELPEEAKVIGLKWIFKTKFNEKGEVDKFKARLVAKGYHQRYGVDFYEVFAPVAKWDTIRLILGLAAEKGWSVFQLDVKSAFLHGDLKEDVFVEQPKGFEVEEESSKVYKLKKALYGLKQAPRAWYSRIEEFFGKEGFEKCYCEHTLFVKKERSDFLVVSVYVDDLIYTGSSMEMIEGFKNSMMEEFAMTDLGKMKYFLGVEVIQDERGIFINQRKYAAEIIKKYGMEGCNSVKNPIVPGQKLTKAGAGDAVDPTEFKQLIGSLRYLTTTRPDLIFSVNLVSRYMESPNEQHLLAVKRILRYVQGTLDLGIQYERGGATELVGFVDSDYAGDVDDRKSTSGYVFMLGGGAIAWASKKQPIVTLSTTEAEFVSASYGACQAVWLRNVLEEIGCRQEGGTLVFCDNSSTIKLSKNPVLHGRSKHIHVRYHFLRELVKEGTIRLDYCTTTDQVADIMTKAVKREVFEELRGRMGVRRREE
AT1G32600	AT1G32600.1	Coding	-	-	-	Chr1:11794802-11795683	Chr1:11794802-11795683	MSNKQSSQLISLHKDGLYLLDLNETTSLKLNVPFTLPAQTEPVCILSCRGVICLTRKDNNELAIWKPTSTKFKRVPMIKRGQTQNLLGFGYDRVLDDYKIVTIIDKKTYIFTFKESSWRESKLIPSSDCFFKERTGTVVDNCMYWIANRFNKEKFILCFDFVNEEYSKLNVPMMLSGLEFNSWLDVSRGELCVINHYPSVDDNLCVCRREIRSGKKIARWDSDPWMNVAGNDDEPVDIRFVCIAKNDEVFVVVRCRSKEEEDNVFVYNKEQNEFIEVLFSSHLKVLGCMTKLM
AT1G32610	AT1G32610_ID1	Coding	AS_5UTR	-	-	Chr1:11795609-11797141	Chr1:11796767-11795892	MDRTCWYYDQLGVNKIGKNIKKSPLPQPQGYSMSNNDFTSIVQQLTDSPSRESLPQPLPRNLLKPQQKIRPVGQIQINRPCVPPPVMAQPTHEFVARPPMHPLPHGSQPIISHGDQFGSNTAESSVSVYMRYRQSSLGDSGPNENQMQPSHDNQQQPQVEGQAQSHNHHSPRFNDSARNTPILPTPKFDGPPQQMHNNSLPSPRFNGRGILPTPTSQYRPQSPTAYRNLLSPRSPSPLLSTGVQYPPPLTPRNYTFSSMDQPGILGPGTIPLPHASPFGVIPISSQRWRGY
AT1G32610	AT1G32610.1	Coding	AS_5UTR	-	-	Chr1:11795609-11797141	Chr1:11796767-11795892	MDRTCWYYDQLGVNKIGKNIKKSPLPQPQGYSMSNNDFTSIVQQLTDSPSRESLPQPLPRNLLKPQQKIRPVGQIQINRPCVPPPVMAQPTHEFVARPPMHPLPHGSQPIISHGDQFGSNTAESSVSVYMRYRQSSLGDSGPNENQMQPSHDNQQQPQVEGQAQSHNHHSPRFNDSARNTPILPTPKFDGPPQQMHNNSLPSPRFNGRGILPTPTSQYRPQSPTAYRNLLSPRSPSPLLSTGVQYPPPLTPRNYTFSSMDQPGILGPGTIPLPHASPFGVIPISSQRWRGY
AT1G32610	AT1G32610_P3	Coding	-	-	-	Chr1:11795699-11797140	Chr1:11796671-11795892	MSNNDFTSIVQQLTDSPSRESLPQPLPRNLLKPQQKIRPVGQIQINRPCVPPPVMAQPTHEFVARPPMHPLPHGSQPIISHGDQFGSNTAESSVSVYMRYRQSSLGDSGPNENQMQPSHDNQQQPQVEGQAQSHNHHSPRFNDSARNTPILPTPKFDGPPQQMHNNSLPSPRFNGRGILPTPTSQYRPQSPTAYRNLLSPRSPSPLLSTGVQYPPPLTPRNYTFSSMDQPGILGPGTIPLPHASPFGVIPISSQRWRGY
AT1G32620	AT1G32620.1	Non_Coding	No_ORF	-	-	Chr1:11797248-11797285	-	-
AT1G32630	AT1G32630_JC2	Coding	AS_5UTR	-	-	Chr1:11797335-11798662	Chr1:11797942-11798343	MSNGGLSIDEKEGLIDKDEVMIRRMKNRERQRRYRARKRMREEEAGNDDNLSFETMGKQEEEEEEDEGLEFNGPSGYVENFVRRVYCDRNWKKEARRAHLIMNKAQDSSCESVKRKIRPHRRDWKAEARKKKT
AT1G32630	AT1G32630.1	Coding	AS_5UTR	-	-	Chr1:11797335-11798602	Chr1:11797942-11798343	MSNGGLSIDEKEGLIDKDEVMIRRMKNRERQRRYRARKRMREEEAGNDDNLSFETMGKQEEEEEEDEGLEFNGPSGYVENFVRRVYCDRNWKKEARRAHLIMNKAQDSSCESVKRKIRPHRRDWKAEARKKKT
AT1G32630	AT1G32630_ID2	Coding	AS_5UTR	-	-	Chr1:11797348-11798602	Chr1:11797942-11798343	MSNGGLSIDEKEGLIDKDEVMIRRMKNRERQRRYRARKRMREEEAGNDDNLSFETMGKQEEEEEEDEGLEFNGPSGYVENFVRRVYCDRNWKKEARRAHLIMNKAQDSSCESVKRKIRPHRRDWKAEARKKKT
AT1G32640	AT1G32640_s1	Coding	-	-	-	Chr1:11798810-11801319	Chr1:11800913-11799042	MTDYRLQPTMNLWTTDDNASMMEAFMSSSDISTLWPPASTTTTTATTETTPTPAMEIPAQAGFNQETLQQRLQALIEGTHEGWTYAIFWQPSYDFSGASVLGWGDGYYKGEEDKANPRRRSSSPPFSTPADQEYRKKVLRELNSLISGGVAPSDDAVDEEVTDTEWFFLVSMTQSFACGAGLAGKAFATGNAVWVSGSDQLSGSGCERAKQGGVFGMHTIACIPSANGVVEVGSTEPIRQSSDLINKVRILFNFDGGAGDLSGLNWNLDPDQGENDPSMWINDPIGTPGSNEPGNGAPSSSSQLFSKSIQFENGSSSTITENPNLDPTPSPVHSQTQNPKFNNTFSRELNFSTSSSTLVKPRSGEILNFGDEGKRSSGNPDPSSYSGQTQFENKRKRSMVLNEDKVLSFGDKTAGESDHSDLEASVVKEVAVEKRPKKRGRKPANGREEPLNHVEAERQRREKLNQRFYALRAVVPNVSKMDKASLLGDAIAYINELKSKVVKTESEKLQIKNQLEEVKLELAGRKASASGGDMSSSCSSIKPVGMEIEVKIIGWDAMIRVESSKRNHPAARLMSALMDLELEVNHASMSVVNDLMIQQATVKMGFRIYTQEQLRASLISKIG
AT1G32650	AT1G32650_P1	Non_Coding	No_ORF	-	-	Chr1:11810531-11810724	-	-
AT1G32660	AT1G32660.1	Coding	-	-	-	Chr1:11811040-11812380	Chr1:11811040-11812380	MKRKDDDQEDRSCSSASKLDPIPLDLKMATVPTKSHMKKSHQNKLEEDEKEDTNPSKLELDSLPLDLKMAILTRIPAKSLMKLRCVSKMWSSIIRSRGFIDSYYAISSKQSRFIVGLSNAAFNEPEKQLTFLFSFSHEDGEKSSSSSLVPNFEMAVPCSLAGLSHSLASFHGILAVEGKVMCNPNTEQFTTLPVGTIFVGYDPIDDQYKALGFDFDKRCHGNAIGHKVWTLGGGEGMRQIRGDLAPYRPILLPNVCINGVIYYGAHTLSQTKDPVIVCFDVRSEKLSFITAPAVVLQSGMKSILIDYKGKLASIVRNSCGGCISSFVFWILEDPKKHEWSRQSCDFPYSLWDYVGNVRICFFGTNKAGEIIIAPMFLSRDVRSFYIFYYNVETKTMRRVRLRGIGSDIEFRRSYGSENKLCNCHVRIAHQHVESIAFLKDHINLRT
AT1G32670	AT1G32670.1	Non_Coding	Short_ORF	-	-	Chr1:11815664-11815976	Chr1:11815664-11815976	MKKFRKKTNATMSTSFCGRASMHMLLPPPPPPSPPPSICSYIQY
AT1G32680	AT1G32680.1	Non_Coding	Short_ORF	-	-	Chr1:11818034-11818279	Chr1:11818034-11818279	MLNVVFGGKMLNCVFGGKILNIIFSGKMLNCVFDRKMSTPFWRENVECRFWRENVKLCFWRKNVKSFLAENIESRFLAKKF
AT1G32690	AT1G32690_s1	Unproductive	PTC;NMD	ldORF	PTC;long_3UTR	Chr1:11820860-11821748	Chr1:11821681-11821411	MDEDGFSQCSKHFSKRGYFSAHAPPYLSLLRLLRLPRRSLSSPEISVLIYPALDRWAESRV
AT1G32690	AT1G32690_P1	Coding	-	-	-	Chr1:11820872-11821824	Chr1:11821681-11821079	MDEDGFSQCSKHFSKRGYFSGGGVCPFCLHERLSSLCPDCAHDLPCSCSSRAAVSFSPSSSSSSSSFSIFAGDISFNISGVGSVGRVASLIECEPAFRRSKSMAIPIKPDSVIDSGLDHGRSKKTSSFWRIFMGNRGDTKPAIMKKSRSVAVAGEFGFSPVPVPATGKGKGWNFPSPIKVFRQSRVSKMIFQQRSPLYRG
AT1G32700	AT1G32700_c1	Coding	-	-	-	Chr1:11827326-11829759	Chr1:11827588-11828992	MGAEEETNKTYPHWLKPLLREKFFVQCKLHADSHKSECNMYCLDCTNGPLCSLCLSFHKDHHAIQIRRSSYHDVIRVSEIQKFLDITGVQTYVINSAKVVFLNERPQPRPGKGVINTCEVCYRSLVDSFRFCSLGCKGFFRVGWARKCGAMIATSRNCEVEK
AT1G32700	AT1G32700_JS1	Unproductive	PTC;NMD	-	PTC;long_3UTR	Chr1:11827353-11829889	Chr1:11827588-11828520	MGAEEETNKTYPHWLKPLLREKFFVQCKLHADSHKSECNMYCLDCTNGPLCSLCLSFHKDHHAIQIRRSSYHDVIRVSEIQKFLDITGVQTYVINSAKVVFLNERPQPRPGKGVINTCEVCYRSLVDSFRFCSLGCKVTKKKRFICWI
AT1G32700	AT1G32700_P1	Coding	-	-	-	Chr1:11827359-11829933	Chr1:11827588-11829444	MGAEEETNKTYPHWLKPLLREKFFVQCKLHADSHKSECNMYCLDCTNGPLCSLCLSFHKDHHAIQIRRSSYHDVIRVSEIQKFLDITGVQTYVINSAKVVFLNERPQPRPGKGVINTCEVCYRSLVDSFRFCSLGCKISGISKKKRKEWTNNLSDSDDSYSSTSIGRLKKNDDIMNNSFTPSTPPLSAVNRRIAKRRKGIPHRAPFGGLIIEY
AT1G32700	AT1G32700_JS3	Unproductive	PTC;NMD	-	PTC;long_3UTR	Chr1:11827433-11829889	Chr1:11827588-11828105	MGAEEETNKTYPHWLKPLLREKFFVQCKLHADSHKSECNMYCLDCTNGPLCSLCLSFHKDHHAIQVRFSFLKFFTFLP
AT1G32700	AT1G32700.2	Unproductive	PTC;NMD	ldORF	PTC;ds_SJ;long_3UTR	Chr1:11827467-11829759	Chr1:11827588-11827626	MVITIEERFEIC
AT1G32710	AT1G32710.1	Coding	-	-	-	Chr1:11833113-11833706	Chr1:11833113-11833706	MSSAQMDPHDKMRSRDISKVARGQQAPRPAHTPGTVSPPPENEATFRAKRGDSGRETDAAVEERFPVTNETRHCFNRFMQYHKCIEKNGRDANDCNNLRDYVRSICPEELVSKIWLKSGRNKESQGHYQRQYED
AT1G32713	AT1G32713.1	Non_Coding	No_ORF	-	-	Chr1:11834068-11834180	-	-
AT1G32720	AT1G32720.1	Coding	-	-	-	Chr1:11834902-11836631	Chr1:11834902-11836631	MSMVVNSSDQAITMESLGISSELTATVIGEMTKRPTRLDIPIGVDGFVTPIFSSADVTVTSREECREVEREDNDYSVYCKRGRREAREVVSRYEDTVNNEEISKPKSMKLLAHAGDDESIERQENEDDDGRTTVDDDDGRGRINVSRLKALLTITTGEGRGNDFAGRKLVGMIAGVEMMLSAL
AT1G32730	AT1G32730_P1	Coding	-	-	-	Chr1:11840910-11843308	Chr1:11841077-11842956	MATSSPSLSNNGLSSVVTPPKTLRGLNKPKCIQCGNVARSRCPFQSCKGCCSRAENPCPIHVLKVASTSGEKTQAPSTPSSEQKATEGTPGSTTRVSSIRQLSSNFAQFNNLNASSRQRKPLTIKDAQALNEWRFTKLKEYRDRNIEVENEAFDRYMSNVNLLEEAFSFTSVPDEESHGTAAPEQNKEENIVSELKLRLRSNSARTESFKKRIAETVKAGLVKLKRLDLGSSSDDQDDIKRRVKRKKWEEKGSALNEIIDKLNKARTEEDLKSCLEMKSKLCGQVSPTAASEKNKIFPGVVRKVEMSEEALQKIAENLQSFDKVGML
AT1G32740	AT1G32740_P2	Unproductive	PTC;NMD	ldORF	PTC;ds_SJ;long_3UTR	Chr1:11844660-11846082	Chr1:11844883-11845119	MAVQAQHHSSNLLFLNKRNGKEKEHSNFTLQSQAAGDFLDQTNMLFNNGSS
AT1G32740	AT1G32740_P1	Coding	-	-	-	Chr1:11844660-11846347	Chr1:11844883-11846082	MAVQAQHHSSNLLFLNKRNGKEKEHSNFTLQSQAAGDFLDQTNMLFNNGSSNQRKRRRETNNHQLLPMQSHQFPQVIDLSLLHNYNHPPSNMVHTGLRLFSGEDQAQKISHLSEDVFAAHINRQSEELDEFLHAQAEELRRTLAEKRKMHYKALLGAVEESLVRKLREKEVEIERATRRHNELVARDSQLRAEVQVWQERAKAHEDAAASLQSQLQQAVNQCAGGCVSAQDSRAAEEGLLCTTISGVDDAESVYVDPERVKRPNCKACREREATVVVLPCRHLSICPGCDRTALACPLCLTLRNSSVEAIFC
AT1G32740	AT1G32740_P3	Unproductive	PTC;NMD	ldORF	PTC;ds_SJ;long_3UTR	Chr1:11844666-11846082	Chr1:11844883-11844954	MAVQAQHHSSNLLFLNKRFIFSL
AT1G32750	AT1G32750.1	Coding	-	-	-	Chr1:11846247-11856765	Chr1:11856261-11846385	MAESNGKGSHNETSSDDDDEYEDNSRGFNLGFIFGNVDNSGDLDADYLDEDAKEHLSALADKLGSSLPDINLLAKSERTASDPAEQDYDRKAEDAVDYEDIDEEYDGPEVQVVSEEDHLLPKKEYFSTAVALGSLKSRASVFDDEDYDEEEEQEEEQAPVEKSLETEKREPVVLKEDKALEYEEEASILDKEDHMDTEDVQEEEVDELLEGTLDDKGATPLPTLYVEDGMVILQFSEIFAIHEPPQKRDRRENRYVTCRDKYKSMDISELVEDDEEVLLKSHGRIDTHVEQADLIQLDVPFPIREGLQLVKASTIGGITPESREFTKLGRDSCIMGELLKQDFIDDNSSLCQSQLSMQVFPLDQHEWERRIIWEHSPEISGNSGEIFEPGLEPEGMLVKGTNSETEQESLNVVNSRVQVQADNNMFVPFSANLLESFGSRGSQSTNESTNKSRHHPQLLRLESQWDENHLSGNDEAGVKKIKRLEKDALGRFSRLVLRERDLGDEAWLDSIIWDSEKELSRSKLIFDLQDEQMVFEIFDNEESKNLQLHAGAMIVSRSSKSKDETFQEGCESNSGWQFNLSNDKFYMNGKSSQQLQANTNKSSVHSLRVFHSVPAIKLQTMKSKLSNKDIANFHRPKALWYPHDNELAIKQQGKLPTRGSMKIIVKSLGGKGSKLHVGIEESVSSLRAKASRKLDFKETEAVKMFYKGKELDDEKSLAAQNVQPNSLVHLIRTKVHLWPWAQKLPGENKSLRPPGAFKKKSDLSTKDGHVFLMEYCEERPLMLSNAGMGANLCTYYQKSSPEDQRGNLLRNQSDTLGNVMILEPGDKSPFLGEIHAGCSQSSVETNMYKAPIFPQRLQSTDYLLVRSPKGKLSLRRIDKIVVVGQQEPRMEVMSPGSKNLQTYLVNRMLVYVYREFFKRGGGEHPIAADELSFLFSNLTDAIIKKNMKIIACWKRDKNGQSYWTKKDSLLEPPESELKKLVAPEHVCSYESMLAGLYRLKHLGITRFTLPASISNALAQLPDEAIALAAASHIERELQITPWNLSSNFVACTNQDRANIERLEITGVGDPSGRGLGFSYVRAAPKAPAAAGHMKKKAAAGRGAPTVTGTDADLRRLSMEAAREVLIKFNVPDEIIAKQTRWHRIAMIRKLSSEQAASGVKVDPTTIGKYARGQRMSFLQMQQQAREKCQEIWDRQLLSLSAFDGDENESENEANSDLDSFAGDLENLLDAEEGGEGEESNISKNDKLDGVKGLKMRRRPSQVETDEEIEDEATEYAELCRLLMQDEDQKKKKKKMKGVGEGMGSYPPPRPNIALQSGEPVRKANAMDKKPIAIQPDASFLVNESTIKDNRNVDSIIKTPKGKQVKENSNSLGQLKKVKILNENLKVFKEKKSARENFVCGACGQHGHMRTNKHCPRYRENTESQPEGIDMDKSAGKPSSSEPSGLPKLKPIKNSKAAPKSAMKTSVDEALKGDKLSSKTGGLPLKFRYGIPAGDLSDKPVSEAPGSSEQAVVSDIDTGIKSTSKISKLKISSKAKPKESKGESERRSHSLMPTFSRERGESESHKPSVSGQPLSSTERNQAASSRHTISIPRPSLSMDTDQAESRRPHLVIRPPTEREQPQKKLVIKRSKEMNDHDMSSLEESPRFESRKTKRMAELAGFQRQQSFRLSENSLERRPKEDRVWWEEEEISTGRHREVRARRDYDDMSVSEEPNEIAEIRRYEEVIRSEREEEERQKAKKKKKKKKLQPEIVEGYLEDYPPRKNDRRLSERGRNVRSRYVSDFERDGAEYAPQPKRRKKGEVGLANILERIVDTLRLKEEVSRLFLKPVSKKEAPDYLDIVENPMDLSTIRDKVRKIEYRNREQFRHDVWQIKYNAHLYNDGRNPGIPPLADQLLEICDYLLDDYEDQLKEAEKGIDPND
AT1G32760	AT1G32760_P1	Coding	-	-	-	Chr1:11858080-11859468	Chr1:11858251-11859195	MGGCVSSNLLTPTDDSSFSHLTSSSLSQHFVKLTSTTYGLLNLDSSSPSPPSPSSSSSAKSVITPMTPPERFTINGKEAAMMMVKSEPTTEVINFWELMSGLDGDTCRFSPIPVKCNGFSGGLKKENSDPNLKNPNDYEVLKPLDPKLAEESERLCDGGENRVVIYTTSLRGVRRTFEACNAVRAAIESFGVVVCERDVSMDRGFREELSNLMAVESTAAVLPPRVFVKGKYIGGAEEVMRLVEEGLLGELLKEIPRKKDRCGGGCGGCGGLAFLPCSGCNGSCKVVEGWGNDAVVVKCKECNENGLVRCPICS
AT1G32763	AT1G32763_P1	Non_Coding	Short_ORF	-	-	Chr1:11860407-11860923	Chr1:11860891-11860486	MGITKTSVTFLFLLILAAFVSNYNVLASEIKPTGRIDDQCKQMCSATYGDGKCASDCRKAGFSSGRCLTSSPFGNKCCCTK
AT1G32770	AT1G32770_P1	Coding	-	-	-	Chr1:11865229-11867154	Chr1:11866950-11865343	MADNKVNLSINGQSKVPPGFRFHPTEEELLHYYLRKKVNSQKIDLDVIREVDLNKLEPWDIQEECRIGSTPQNDWYFFSHKDKKYPTGTRTNRATVAGFWKATGRDKIICSCVRRIGLRKTLVFYKGRAPHGQKSDWIMHEYRLDDTPMSNGYADVVTEDPMSYNEEGWVVCRVFRKKNYQKIDDCPKITLSSLPDDTEEEKGPTFHNTQNVTGLDHVLLYMDRTGSNICMPESQTTTQHQDDVLFMQLPSLETPKSESPVDQSFLTPSKLDFSPVQEKITERPVCSNWASLDRLVAWQLNNGHHNPCHRKSFDEEEENGDTMMQRWDLHWNNDDNVDLWSSFTESSSSLDPLLHLSV
AT1G32780	AT1G32780_P1	Coding	-	-	-	Chr1:11869752-11872926	Chr1:11872595-11869977	MAETQGKVITCKAAVVWGPKVPLVIQEICVDPPQKMEVRVKILYSSICHTDLGCWNGTNEAERAFPRILGHEAVGIVESVGEGVKDVKEGDYVIPTFNGECGECKVCKREESNLCERYHVDPMKRVMVNDGGTRFSTTINKDGGSSQSQPIYHFLNTSTFTEYTVLDSACVVKIDPNSPLKQMSLLSCGVSTGVGAAWNIANVKEGKSTAVFGLGSVGLAVAEGARARGASRIIGVDANASKFEKGKLMGVTDFINPKDLTKPVHQMIREITGGGVDYSFECTGNVDVLREAFLSTHVGWGSTVLVGIYPTPRTLPLHPMELFDGRRITGSVFGGFKPKSQLPNFAQQCMKGVVKLEPFITNELPFEKINDAFQLLRDGKSLRCILQISKLLKR
AT1G32780	AT1G32780_ID2	Coding	-	-	-	Chr1:11869825-11872850	Chr1:11872595-11870187	MAETQGKVITCKAAVVWGPKVPLVIQEICVDPPQKMEVRVKILYSSICHTDLGCWNGTNEAERAFPRILGHEAVGIVESVGEGVKDVKEGDYVIPTFNGECGECKVCKREESNLCERYHVDPMKRVMVNDGGTRFSTTINKDGGSSQSQPIYHFLNTSTFTEYTVLDSACVVKIDPNSPLKQMSLLSCGVSTGVGAAWNIANVKEGKSTAVFGLGSVGLAVAEGARARGASRIIGVDANASKFEKGKLMGVTDFINPKDLTKPVHQMIREITGGGVDYSFECTGNVDVLREAFLSTHVGWGSTVLVGIYPTPRTLPLHPMELFDGRRITGSVFGGFKPKSQLPNFAQQCMKGV
AT1G32790	AT1G32790_P2	Coding	-	-	-	Chr1:11874508-11877387	Chr1:11877188-11875028	MAVVETGAAATAADAGGVVIQPPPSSPPSSMTSQDSGVSSDDQNHHSRIDQVLRHDQGLYSKIGSHVARSDGVDGGESFKRDMRELQELFSKLNPMAEEFVPPSLNKQGGNGVNGGFFTSAGSFFRNNGFAGTGNGGYGNENGGFRRKKSFGQGKRRMNARTSMAQREDVIRRTVYVSDLDQQVTEEQLAGLFVSCGQVVDCRICGDPNSVLRFAFIEFTDEEGAMTALNLSGTMLGFYPVKVLPSKTAIAPVNPTFLPRTEDEREMCARTIYCTNIDKKVTQSDVKIFFESFCGEVYRLRLLGDYQHSTRIAFVEFVMAESAIAALNCSGVVLGSLPIRSSFKDACSSEITEASNALILALQVFTYLMSPQYIYRCVVLKTALHRHVKMFVCISHLLFSKCNSGI
AT1G32790	AT1G32790_P1	Coding	NAGNAG	-	-	Chr1:11874518-11877549	Chr1:11877188-11875174	MAVVETGAAATAADAGGVVIQPPPSSPPSSMTSQDSGVSSDDQNHHSRIDQVLRHDQGLYSKIGSHVARSDGVDGGESFKRDMRELQELFSKLNPMAEEFVPPSLNKQGGNGVNGGFFTSAGSFFRNNGFAGTGNGGYGNENGGFRRKKSFGQGKRRMNARTSMAQREDVIRRTVYVSDLDQQVTEEQLAGLFVSCGQVVDCRICGDPNSVLRFAFIEFTDEEGAMTALNLSGTMLGFYPVKVLPSKTAIAPVNPTFLPRTEDEREMCARTIYCTNIDKKVTQSDVKIFFESFCGEVYRLRLLGDYQHSTRIAFVEFVMAESAIAALNCSGVVLGSLPIRVSPSKTPVRPRSPRHPMH
AT1G32790	AT1G32790_JS2	Coding	NAGNAG	-	-	Chr1:11874704-11877524	Chr1:11877188-11875174	MAVVETGAAATAADAGGVVIQPPPSSPPSSMTSQDSGVSSDDQNHHSRIDQVLRHDQGLYSKIGSHVARSDGVDGGESFKRDMRELQELFSKLNPMAEEFVPPSLNKQGGNGVNGGFFTSAGSFFRNNGFAGTGNGGYGNENGGFRRKSFGQGKRRMNARTSMAQREDVIRRTVYVSDLDQQVTEEQLAGLFVSCGQVVDCRICGDPNSVLRFAFIEFTDEEGAMTALNLSGTMLGFYPVKVLPSKTAIAPVNPTFLPRTEDEREMCARTIYCTNIDKKVTQSDVKIFFESFCGEVYRLRLLGDYQHSTRIAFVEFVMAESAIAALNCSGVVLGSLPIRVSPSKTPVRPRSPRHPMH
AT1G32790	AT1G32790_ID1	Unproductive	PTC;NMD	-	PTC;ds_SJ;long_3UTR	Chr1:11874850-11877387	Chr1:11877188-11875832	MAVVETGAAATAADAGGVVIQPPPSSPPSSMTSQDSGVSSDDQNHHSRIDQVLRHDQGLYSKIGSHVARSDGVDGGESFKRDMRELQELFSKLNPMAEEFVPPSLNKQGGNGVNGGFFTSAGSFFRNNGFAGTGNGGYGNENGGFRRKKSFGQGKRRMNARTSMAQREDVIRRTVYVSDLDQQVTEEQLAGLFVSCGQVVDCRICGDPNSVLRFAFIEFTDEEGAMTALNLSGTMLGFYPVKVLPSKTAIAPVNPTFLPRVRFSSTMQSF
AT1G32790	AT1G32790_ID4	Unproductive	PTC;NMD	-	PTC;ds_SJ;long_3UTR	Chr1:11874850-11877387	Chr1:11877188-11875703	MAVVETGAAATAADAGGVVIQPPPSSPPSSMTSQDSGVSSDDQNHHSRIDQVLRHDQGLYSKIGSHVARSDGVDGGESFKRDMRELQELFSKLNPMAEEFVPPSLNKQGGNGVNGGFFTSAGSFFRNNGFAGTGNGGYGNENGGFRRKKSFGQGKRRMNARTSMAQREDVIRRTVYVSDLDQQVTEEQLAGLFVSCGQVVDCRICGDPNSVLRFAFIEFTDEEGAMTALNLSGTMLGFYPVKVLPSKTAIAPVNPTFLPRTEDEREMCARTIYCTNIDKKVTLLNHFS
AT1G32790	AT1G32790_ID3	Unproductive	PTC;NMD	-	PTC;ds_SJ;long_3UTR	Chr1:11874850-11877387	Chr1:11877188-11875738	MAVVETGAAATAADAGGVVIQPPPSSPPSSMTSQDSGVSSDDQNHHSRIDQVLRHDQGLYSKIGSHVARSDGVDGGESFKRDMRELQELFSKLNPMAEEFVPPSLNKQGGNGVNGGFFTSAGSFFRNNGFAGTGNGGYGNENGGFRRKKSFGQGKRRMNARTSMAQREDVIRRTVYVSDLDQQVTEEQLAGLFVSCGQVVDCRICGDPNSVLRFAFIEFTDEEGAMTALNLSGTMLGFYPVKVLPSKTAIAPVNPTFLPRSCLCRLKMSVRCVQELSTVLT
AT1G32810	AT1G32810_P2	Coding	-	-	-	Chr1:11881311-11886015	Chr1:11881810-11885843	MKGRSYRFSSTDPHEDWVDGLWTVDCVCGVNDDDGTEMVKCDDCGVWVHTRCSRFVEGQELFTCHKCKSKNNVNDSEETEVAQLLVELPTKTLGMENSCTRSVPFKRPFRLWTEIPAEEKVHVQGIPGGDPSLFDGLSSVFSRELWKCSGYVPKKFNLKYREFPCWDEQEKDEDGAGVLFSMSKENVIAAPVSTLVGMRRSLDGKGGTNDVKLGCDSGETDRKHSQGAIKKDKRLLRPMMTNKRRKELFGASKERMKKKVEVVDKEEDDKKGFVGKTGNRPASDAKPSESRKDIEAEGFTSDVGITKSVKAKKAALETGGDESGNTEIGVECSREQNLSDVHANGTGKQEEKAGHHFRIVLKSSATTDPSVLGGRDVPHNEANKEEERQGTIADAPEDNAADSSESSQKPSLGSMVGKTREGEEKNCDDVSRKISTRKNKFQKETADTGASGALGLQTLDHMDSKVSGSSASQISGGSELNKMTPSSSLPDDHKPQSVEMVSEGISSGNRDRAIELKRELVVSETEKDIQETKPGSVLFQEPSKPCRPIPHTVSGNGRPKMVVCIGKTSSSSATEKSPKPSTSRNSIPGLKQQPGDDDNDANTNDEDCVSSDVIRERDGDDEPSEKAPKHPKFSITSKKSMQHNRTSHSSVSKTRESSSSSKTSSATRINGGSSEAPSKHSLSGTFPKNEKPGQSIFQSSTKNPVQSIISLAPNLSDEELALRLHHQLNSSPRVPRVPRMRQPGSLPLSPTAPSFKRTSSSGSKDHTTFSRRKNKDTSKEGYCNLRDDDRCSTRSAKNRRSPDRRTQQDSGSRGGSLCSKGEENETTKTSSYSSRKVLLPPNSTTSTSSGPCSSSELNEHNKPSPHSSPRNNGTPVHRTLPGLINEIMNKGKRMAYEELCNAVLPHWPHLRKHNGERYAYSSHSQAVLDCLRNRHEWARLVDRGPKTNSGKKKRKLDAAEEDSDENESSKGGRKRLHQHHSQGEEFPKGKRKARKRRRLSIQRKGIKVLRKKRNEEEVSEEDEEDAFSDTSEESIFCDEEEEEEEEGHTATGTGQVSASSSEEAQATS
AT1G32810	AT1G32810_c1	Coding	-	-	-	Chr1:11881453-11886049	Chr1:11881810-11884792	MKGRSYRFSSTDPHEDWVDGLWTVDCVCGVNDDDGTEMVKCDDCGVWVHTRCSRFVEGQELFTCHKCKSKNNVNDSEETEVAQLLVELPTKTLGMENSCTRSVPFKRPFRLWTEIPAEEKVHVQGIPGGDPSLFDGLSSVFSRELWKCSGYVPKKFNLKYREFPCWDEQEKDEDGAGVLFSMSKENVIAAPVSTLVGMRRSLDGKGGTNDVKLGCDSGETDRKHSQGAIKKDKRLLRPMMTNKRRKELFGASKERMKKKVEVVDKEEDDKKGFVGKTGNRPASDAKPSESRKDIEAEGFTSDVGITKSVKAKKAALETGGDESGNTEIGVECSREQNLSDVHANGTGKQEEKAGHHFRIVLKSSATTDPSVLGGRDVPHNEANKEEERQGTIADAPEDNAADSSESSQKPSLGSMVGKTREGEEKNCDDVSRKISTRKNKFQKETADTGASGALGLQTLDHMDSKVSGSSASQISGGSELNKMTPSSSLPDDHKPQSVEMVSEGISSGNRDRAIELKRELVVSETEKDIQETKPGSVLFQEPSKPCRPIPHTVSGNGRPKMVVCIGKTSSSSATEKSPKPSTSRNSIPGLKQQPGDDDNDANTNDEDCVSSDVIRERDGDDEPSEKAPKHPKFSITSKKSMQHNRTSHSSVSKTRESSSSSKTSSATRINGGSSEAPSKHSLSGTFPKNEKPGQSIFQSSTKNPVQSIISLAPNLSDEELALRLHHQLNSSPRVPRVPRMRQPGSLPLSPTAPSFKRTSSSGSKDHTTKEKQGYIQRRLLQFT
AT1G32820	AT1G32820.1	Coding	-	-	-	Chr1:11888389-11890377	Chr1:11888389-11889195	MFEVSFLFWQPRLTSRIIEACVSETSSILDQRYSSFAFSTGLSDADSLFIGKFFKDKDEMVFTLRMFAVKHSFEFHTVKSDLTRYVLHCIDENCSWRLRATRAGGSESYVIRKYVSHHSCDSSLRNVSHRQASARTLGRLISNHFEGGKLPLRPKQLIEIFRKDHGVGINYSKAWRVQEHAAELARGLPDDSFEVLPRWFHMVQVTNPGSITFFKKDSANKFKYAFLAFGASIRGYKLMTKVISIDGAHLTSKFKGTLLGASAQGWEF
AT1G32830	AT1G32830.1	Coding	-	-	-	Chr1:11891181-11894820	Chr1:11894820-11891181	MSTKKLFFPKRLFQPGSEVDNITRVSKHSSFKIVSTIRKALEPIEFNTLMDTFLGPIVEFAEMDLTFSSHIVHHLLQRRILTNNDELWFVFADQPMRFSLREFIITTGLPMDDASGSNPNVKRKKKEKWWIKDNQTLKGKQKKDVWINKEMTLLDLTYVLEKRSKKMQPEERLRLAGSLLVEGILLARNPTTMLPIENLKRATNFEKFCKYPWAQIVYSYLVTEVKRIGNDYLLRKQYGLFGFVQSIQIWALSSVQKLGEKFGTRDESSSGNIPLILQWRSTSSPSAKAITMIADGDKVEVTLIVGVHTHEYDHLVSQKNPEDKDLLDVFDLVIKGYRMSKKDWCQGWIQVEQGHQGRIDHVLKPAIETVVHQSRKRKSMSFGKKATKGQKNKRIPKQGDEEMEGEEEKLEEEGKEEEEEKVEYRDHHSTCNVEETEKQENPKQCDEEMEREEGKEEKVEEHDEYNDVLKEENVKEHDEHDEIEDQEEYAILSDDENNGTAPTEKESHPLKEKTTEVPKEETVEEHDEHDETEDQEAYVILSDDEDNGTAPTEKESQPQKEETTEVPRETKKDDEDVNQTPLSTQEEEITQGQSSLQTPLTPVMLSQEVMEEIDLKVKKWAKNKLIRDLLSSLEEILWPDSKWQKVEIWDMWDEKKYKLALKKATLLIHPDKLPRAHPEVKYLAEQICKIIMVEKDRATKAKMDLVL
AT1G32840	AT1G32840.1	Coding	-	-	-	Chr1:11896546-11899695	Chr1:11899695-11896546	MDEKTWAKEKYDLRGFGLALTIWVLSAVPAFGAAYGVKDNEFQSEYPLILKWKSTTTPEFFKIVNLVNDVSEIEVNTIIGNPEDFKSLVPDFHTDDIEFQKVLELVKMAYRLKKTEWNTRCVDVCAALEEVGQNKINNKISDSEKLDRILTILEDLNKRVELIERILDIRMEEKNNQRSEEDEERKQEHEEVERQLEAEEEGGLERKAENDNESFEDSIREPNTQYGSYPGDDENTQRDDKSPTPRSSTPSFNILSEESLDVQKDKKRVSRGRNENKRVKPSVHAEDNLKTRKQVPRKRQKQVDSADVDVPTRKEAQSKKRKIIGNDGDNADNDGDNDDFQPAPQRKSKRGTVPSIHTQAHFTAEKKKHPILHPFAKVDATRLEKLAEWKKSRKNKPLSIAGNIVDTKWFTILHVDAALELMKTRKESNPELFKNKLVVFVGSSFLNVIDESYMEFLDNKEGFQFQSEEISKLIIEEETKCILAPFCIKGKCWVALLIHLEQKTVCIWECAASYLTEEVKKKYVVAYSIAMPYIVQNILKKEDMDVSPFSIKVLTTFPQAPRNEESGIYMLKFMECYSMYTSHSNFEGNIIQNVRNKLVADIFTELESVTL
AT1G32850	AT1G32850.1	Coding	-	-	-	Chr1:11902629-11906900	Chr1:11902629-11906900	MTLITDSESIGVCESSYTPEEERRIVTELNNEAEADLKEGNLYFVISNRWYTRWQRFVGLLTEEFRSGEPSEVTRPGPIDNHDIIDSESDASDPQLRMMLEEGVDYTLVQQEVWRKLVKWYKGGPPVPRKLISQGFYTKSFSVEVYLLCLTLTDSRDESTTIIRLSKQASIGQLYEMVCAGKGVAKEKARIWDYFEKKKSVLLDPSSEQSVEEAGLQFNQDILLEVDGSASSQFVMSLAENELAMVPLEPMRSDAMDIVRGGGTLSNGHSNGFKFSFFGRNTFKDDVSSRTFGKGEKRGLGGLQNLGNTCFMNSTLQCLAHTPPIVEYFLQDYRSDINAKNPLGMRGELAIAFGELLRKLWSSGQNTVAPRAFKTKLARFAPQFSGYNQHDSQEMLAFLLDGLHEDLNKVKRKPYIEAKDSDGRPDDEVAEEKWKYHKARNDSVIVDVFQGQYKSTLVCPDCGKISITFDPFMYLSLPLPSSRTRSMTVTVFYGDGSHLPMPYTVTVPKDGSCRDLSNALGTACCLDNDESLLLAEVYDHKVFKYYENPRELLNGIKDNEHIVAYRFKQMHKGPGKVKLEILHGEQEKSSDRGPKCFGTPLVTYINKEPLSGTDIATSISGLLSPLRRVHMSCVVNSGNENGHVPDESSRSILSRDTETEDNDRELSLSLLRDYYSFNLQPLESDSVVNPGSVTKVLVKWNEKEHEKYDSSYLNDLPKVHKNVLAKKTMQEGISLFSCLEAFLAEEPLGPDDMWYCPGCKEHRQANKKLDLWKLPDILVFHLKRFTYSRYFKNKIDTLVNFHIHDLDLSKYVKNEDGQSYLYELYAISNHYGGLGGGHYTAYAKLMDETKWYNFDDSRVSAVNESEIKTSAAYVLFYQRVKSDSETSDMKMD
AT1G32860	AT1G32860_c1	Unproductive	PTC;NMD	-	PTC;ds_SJ;long_3UTR	Chr1:11907026-11909117	Chr1:11908803-11908047	MELTSFHRSSLLFLISLTLIILPTTTTSIGVNYGQIGDNLPSPTDVIPLIKSIGATKVKLYDANPQILKAFSNTGIEFIIGLGNEYLSKMKDPSKALTWIKQNVTPFLPATNITCITIGNEILALNDSSLTTNLLPAMQGVHSALITAGLSDQISVTTAHSLSILKSSFPPSAGEFQPDLLDSLTPILEFHRKTDSPFLINASTLSTLL
AT1G32860	AT1G32860_P1	Coding	-	-	-	Chr1:11907044-11909049	Chr1:11908803-11907308	MELTSFHRSSLLFLISLTLIILPTTTTSIGVNYGQIGDNLPSPTDVIPLIKSIGATKVKLYDANPQILKAFSNTGIEFIIGLGNEYLSKMKDPSKALTWIKQNVTPFLPATNITCITIGNEILALNDSSLTTNLLPAMQGVHSALITAGLSDQISVTTAHSLSILKSSFPPSAGEFQPDLLDSLTPILEFHRKTDSPFLINAYPFFAYKGNPKEVPLDFVLFQPNQGIVDPATGFHYDNMLFAQIDAVYSALAAAGFKSLRVEISETGWPSKGDDDEVGATPENAKRYNGNLIKMMMSGKKTKTPLKPNNDLSIYVFALFNENLKPGPTSERNYGLFKPDGTQAYSLGFALNDVVRGASGGGTGGGNSSSGGGRDKSPVFPVSPVAPDSASTGYLAISASPVTGKRKGKGAILSLVVSMLLARHLL
AT1G32860	AT1G32860_JC1	Unproductive	PTC	-	-	Chr1:11907068-11908961	Chr1:11908803-11907831	MELTSFHRSSLLFLISLTLIILPTTTTSIGVNYGQIGDNLPSPTDVIPLIKSIGATKVKLYDANPQILKAFSNTGIEFIIGLGNEYLSKMKDPSKALTWIKQNVTPFLPATNITCITIGNEILALNDSSLTTNLLPAMQGVHSALITAGLSDQISVTTAHSLSILKSSFPPSAGEFQPDLLDSLTPILEFHRKTDSPFLINAYPFFAYKGNPKEVPLDFVLFQPNQGIVDPATGFHYDNMLFAQIDAVYSALAAAGFKSLRVEISETGWPSKGDDDEVGATPENAKRI
AT1G32860	AT1G32860_JC4	Coding	-	-	-	Chr1:11907068-11909030	Chr1:11908803-11907308	MELTSFHRSSLLFLISLTLIILPTTTTSIGVNYGQIGDNLPSPTDVIPLIKSIGATKVKLYDANPQILKAFSNTGIEFIIGLGNEYLSKMKDPSKALTWIKQNVTPFLPATNITCITIGNEILALNDSSLTTNLLPAMQGVHSALITAGLSDQISVTTAHSLSILKSSFPPSAGEFQPDLLDSLTPILEFHRKTDSPFLINAYPFFAYKGNPKEVPLDFVLFQPNQGIVDPATGFHYDNMLFAQIDAVYSALAAAGFKSLRVEISETGWPSKGDDDEVGATPENAKSGGGTGGGNSSSGGGRDKSPVFPVSPVAPDSASTGYLAISASPVTGKRKGKGAILSLVVSMLLARHLL
AT1G32860	AT1G32860_JC3	Unproductive	PTC;NMD	-	PTC;long_3UTR	Chr1:11907068-11909012	Chr1:11908803-11908047	MELTSFHRSSLLFLISLTLIILPTTTTSIGVNYGQIGDNLPSPTDVIPLIKSIGATKVKLYDANPQILKAFSNTGIEFIIGLGNEYLSKMKDPSKALTWIKQNVTPFLPATNITCITIGNEILALNDSSLTTNLLPAMQGVHSALITAGLSDQISVTTAHSLSILKSSFPPSAGEFQPDLLDSLTPILEFHRKTDSPFLINASTLSTLL
AT1G32860	AT1G32860_ID1	Coding	-	-	-	Chr1:11907109-11908928	Chr1:11908803-11907544	MELTSFHRSSLLFLISLTLIILPTTTTSIGVNYGQIGDNLPSPTDVIPLIKSIGATKVKLYDANPQILKAFSNTGIEFIIGLGNEYLSKMKDPSKALTWIKQNVTPFLPATNITCITIGNEILALNDSSLTTNLLPAMQGVHSALITAGLSDQISVTTAHSLSILKSSFPPSAGEFQPDLLDSLTPILEFHRKTDSPFLINAYPFFAYKGNPKEVPLDFVLFQPNQGIVDPATGFHYDNMLFAQIDAVYSALAAAGFKSLRVEISETGWPSKGDDDEVGATPENAKRYNGNLIKMMMSGKKTKTPLKPNNDLSIYVFALFNENLKPGPTSERNYGLFKPDGTQAYSLGFALNDVVRGASGGGTGGGNSSSGGGRDKSPVFPVSPVAPDSASTGYLAISASPVTVRFFEFSFSLKLISFF
AT1G32870	AT1G32870_P1	Coding	-	-	-	Chr1:11911668-11913947	Chr1:11911745-11913692	MDLSVENGGLAPGFRFHPTDEELVVYYLKRKIRRKKLRVEAIGETDVYKFDPEELPEKALYKTRDRQWFFFSLRDRKHGSRSSRATERGYWKATGKDRVIHCDSRPVGEKKTLVFHRGRAPNGERTNWVMHEYTLHKEELKRCGGEDVKDAYVLYKIYKKSGSGPKNGEQYGAPFIEEEWAEDDDDDVDEPANQLVVSASVDNSLWGKGLNQSELDDNDIEELMSQVRDQSGPTLQQNGVSGLNSHVDTYNLENLEEDMYLEINDLMEPEPEPTSVEVMENNWNEDGSGLLNDDDFVGADSYFLDLGVTNPQLDFVSGDLKNGFAQSLQVNTSLMTYQANNNQFQQQSGKNQASNWPLRNSYTRQINNGSSWVQELNNDGLTVTRFGEAPGTGDSSEFLNPVPSGISTTNEDDPSKDESSKFASSVWTFLESIPAKPAYASENPFVKLNLVRMSTSGGRFRFTSKSTGNNVVVMDSDSAVKRNKSGGNNDKKKKKNKGFFCLSIIGALCALFWVIIGTMGGSGRPLLW
AT1G32870	AT1G32870.2	Coding	-	-	-	Chr1:11911679-11913947	Chr1:11911745-11913692	MDLSVENGGLAPGFRFHPTDEELVVYYLKRKIRRKKLRVEAIGETDVYKFDPEELPEKALYKTRDRQWFFFSLRDRKHGSRSSRATERGYWKATGKDRVIHCDSRPVGEKKTLVFHRGRAPNGERTNWVMHEYTLHKEELKRCGGEDVKDAYVLYKIYKKSGSGPKNGEQYGAPFIEEEWAEDDDDDVDEPANQLVVSASVDNSLWGKGLNQSELDDNDIEELMSQVRDQSGPTLQQNGVSGLNSHVDTYNLENLEEDMYLEINDLMEPEPEPTSVEVMENNWNEDGSGLLNDDDFVGADSYFLDLGVTNPQLDFVSGDLKNGFAQSLQVNTSLMTYQANNNQFQQQSGKNQASNWPLRNSYTRQINNGSSWVQELNNDGLTVTRFGDSSEFLNPVPSGISTTNEDDPSKDESSKFASSVWTFLESIPAKPAYASENPFVKLNLVRMSTSGGRFRFTSKSTGNNVVVMDSDSAVKRNKSGGNNDKKKKKNKGFFCLSIIGALCALFWVIIGTMGGSGRPLLW
AT1G32880	AT1G32880.1	Coding	-	-	-	Chr1:11913928-11914735	Chr1:11914735-11913928	MRNVSYITCAEDMRGPIETVIRSGAVHRLIQFLLDESFPKLQSVIDANLIPTLVKLTQNAEFDMKKESVCAISNATLLGSHDQIKYMVEQSCIKPLCDILFCPDVKTILKCLDGMENTLKVGEAEKNAGDDVSWYTRLIEAEGLDKILNLQRHENIEIYDKALKILQTYWLEEDDEDIQQPPS
AT1G32890	AT1G32890.1	Coding	-	-	-	Chr1:11914967-11919845	Chr1:11919845-11918718	MLPSAASLSQPGGSPVAGLGGSPPPVIVSSQEVGQKERNAEEISATGSGTSVGVGETYSKINQEASSIQGKRNQIGKPSWVNVAKKHIFSQQKFVVSEIDGKEKVVVPKDVFAGAKPLWEDFLIGKFLNTKAPHVGKIHMIVNKIWRLGDRSSLIDVFEVNQSTVKFRIRNEGMRQRILNRGMWNITDIPMIVSKWTPFAEEAQPAMKSIPLWVTLTNVPPMMFTDKGLEFLASAVGKPIRLHPKTDVCVCFDEAQIMVEADLTKELLKEYNFTGEEEGELDSVIKYSYPWLPPRCGCCKKWGHLRETCLSPENKSTLDTSALDLLKVNDVVTNMDTSPGLQIVSEQPAHVECDLQLQEKDLAAKSSDGAQIEAV
AT1G32900	AT1G32900_ID2	Unproductive	PTC;NMD	ldORF	PTC;ds_SJ;long_3UTR	Chr1:11920390-11923731	Chr1:11923506-11922999	MATVTASSNFVSRTSLFNNHGASSCSDVAQITLKGQSLTHCGLRSFNMVDNLQRRSQAKPVSAKSSKRSSKVKTAGKIVCEKGMSVIFIGAEVGPWSKTGGLGDVLGGLPPALAARGHRVMTICPRYDQYKDAWDTCVVVQV
AT1G32900	AT1G32900_c1	Coding	AS_5UTR	-	-	Chr1:11920390-11923617	Chr1:11923506-11920582	MATVTASSNFVSRTSLFNNHGASSCSDVAQITLKGQSLTHCGLRSFNMVDNLQRRSQAKPVSAKSSKRSSKVKTAGKIVCEKGMSVIFIGAEVGPWSKTGGLGDVLGGLPPALAARGHRVMTICPRYDQYKDAWDTCVVVQIKVGDKVENVRFFHCYKRGVDRVFVDHPIFLAKVVGKTGSKIYGPITGVDYNDNQLRFSLLCQAALEAPQVLNLNSSKYFSGPYGEDVVFVANDWHTALLPCYLKSMYQSRGVYMNAKVVFCIHNIAYQGRFAFDDYSLLNLPISFKSSFDFMDGYEKPVKGRKINWMKAAILEAHRVLTVSPYYAQELISGVDRGVELHKYLRMKTVSGIINGMDVQEWNPSTDKYIDIKYDITTVTDAKPLIKEALQAAVGLPVDRDVPVIGFIGRLEEQKGSDILVEAISKFMGLNVQMVILGTGKKKMEAQILELEEKFPGKAVGVAKFNVPLAHMITAGADFIIVPSRFEPCGLIQLHAMRYGTVPIVASTGGLVDTVKDGYTGFHIGRFNVKCEVVDPDDVIATAKAVTRAVAVYGTSAMQEMVKNCMDQDFSWKGPARLWEKVLLSLNVAGSEAGTEGEEIAPLAKENVATP
AT1G32900	AT1G32900_P1	Coding	AS_5UTR	-	-	Chr1:11920390-11923866	Chr1:11923506-11920582	MATVTASSNFVSRTSLFNNHGASSCSDVAQITLKGQSLTHCGLRSFNMVDNLQRRSQAKPVSAKSSKRSSKVKTAGKIVCEKGMSVIFIGAEVGPWSKTGGLGDVLGGLPPALAARGHRVMTICPRYDQYKDAWDTCVVVQIKVGDKVENVRFFHCYKRGVDRVFVDHPIFLAKVVGKTGSKIYGPITGVDYNDNQLRFSLLCQAALEAPQVLNLNSSKYFSGPYGEDVVFVANDWHTALLPCYLKSMYQSRGVYMNAKVVFCIHNIAYQGRFAFDDYSLLNLPISFKSSFDFMDGYEKPVKGRKINWMKAAILEAHRVLTVSPYYAQELISGVDRGVELHKYLRMKTVSGIINGMDVQEWNPSTDKYIDIKYDITTVTDAKPLIKEALQAAVGLPVDRDVPVIGFIGRLEEQKGSDILVEAISKFMGLNVQMVILGTGKKKMEAQILELEEKFPGKAVGVAKFNVPLAHMITAGADFIIVPSRFEPCGLIQLHAMRYGTVPIVASTGGLVDTVKDGYTGFHIGRFNVKCEVVDPDDVIATAKAVTRAVAVYGTSAMQEMVKNCMDQDFSWKGPARLWEKVLLSLNVAGSEAGTEGEEIAPLAKENVATP
AT1G32910	AT1G32910_P1	Coding	-	-	-	Chr1:11925320-11927302	Chr1:11925426-11926908	MEDAAEQERGFHVITIRKQIVTAALPLQDHWLPLSNLDLLLPPVQISVCFCYKKPRHFLSVAETLKASLAEALVSYYAFAGELVKNSSGEPEILCNNRGVDFLEAVADVELRELNLHDPDESIAKLVPKKKHGVIAIQVTQLKCGSIVVGCTFDHRIADAFSMNMFLVSWAEISRFNAPISSVPSFRRSILNPRRPLIIDSSIDKMYMPVTSLPLPQETTNDLDNILTSRIYYIKENALEDLQTLASGSSPKTGYGQRTKLESFSAFLWKLVAKHTGRDLVSNKNSKMGIVVDGRRRLMEKEDNTYFGNVLSIPFGGQSIDDLIDKPLSWVTNEVHRFLEEAVTKEHFLNLIDWVEIHRPIPAVSRIYSTGTDDGPAFVVSSGRSFPVNKVDFGWGLPVFGSYHFPWEGSSGYVMPMPSPVDDGNGDWVVYLHLTKGQLKFIEEEASHVLKPIDNYYLKINTIN
AT1G32920	AT1G32920_P1	Non_Coding	Short_ORF	-	-	Chr1:11928757-11929993	Chr1:11928901-11929137	MNSMFSAFDALFAEVMGKNLMASSFTATTATTKPAAAPQTQTQEKANASSKKIGLVQKIPRFALELDGLHCFETIVRS
AT1G32928	AT1G32928_P1	Non_Coding	Short_ORF	-	-	Chr1:11931149-11931801	Chr1:11931332-11931586	MNSMFSAFDAMCAEIMGKKVTAASYVYRSERNSASSSSSVGGQNASLSLKKDEKASKNMDLPTKTPRFALELDGLHCFETIVRS
AT1G32930	AT1G32930.1	Coding	-	-	-	Chr1:11931842-11934759	Chr1:11934399-11931980	MGMGRYQKSATSGVSARWVFVLCISSFLLGVLVVNRLLASFETVDGIERASPEQNDQSRSLNPLVDCESKEGDILSRVSHTHDVIKTLDKTISSLEVELATARAARSDGRDGSPAVAKTVADQSKIRPRMFFVMGIMTAFSSRKRRDSIRGTWLPKGDELKRLETEKGIIMRFVIGHSSSPGGVLDHTIEAEEEQHKDFFRLNHIEGYHELSSKTQIYFSSAVAKWDADFYIKVDDDVHVNLGMLGSTLARHRSKPRVYIGCMKSGPVLAQKGVKYHEPEYWKFGEEGNKYFRHATGQIYAISKDLATYISVNRQLLHKYANEDVSLGSWFIGLDVEHIDDRSLCCGTPLDCEWKGQAGNPCAASFDWSCSGICKSVDRMLEVHQRCGEGDGAIWHSSF
AT1G32930	AT1G32930_ID6	Unproductive	PTC;NMD	ldORF	PTC;ds_SJ;long_3UTR	Chr1:11931842-11934724	Chr1:11934399-11933694	MGMGRYQKSATSGVSARWVFVLCISSFLLGVLVVNRLLASFETVDGIERASPEQNDQSRSLNPLVDCESKVSRYDIVCYIT
AT1G32930	AT1G32930_ID5	Unproductive	PTC;NMD	ldORF	PTC;ds_SJ;long_3UTR	Chr1:11931842-11934724	Chr1:11934399-11933590	MGMGRYQKSATSGVSARWVFVLCISSFLLGVLVVNRLLASFETVDGIERASPEQNDQSRSLNPLVDCESKEGDILSRVSHTHDVIK
AT1G32940	AT1G32940_P2	Coding	-	-	-	Chr1:11937183-11941116	Chr1:11937869-11940856	MLSSLLGSKVDAHESMVYSYRHGFSGFAAKLTESQAKKLADSPEVVHVMADSFYELATTRTWDYLGLSVANPNNLLNDTNMGDQVIIGFIDTGVWPESESFNDNGVGPIPSHWKGGCESGEKFISTNCNRKLIGAKYFINGFLAENEGFNTTESRDYISARDFIGHGTHTASIAGGSFVPNISYKGLAGGNLRGGAPRARIAIYKACWYVDQLGAVACSSSDILKAMDESMHDGVDVLSLSLGAQIPLYPETDLRDRIATGAFHAVAKGIIVVCAGGNSGPAAQTVLNTAPWIITVAATTLDRSFPTPITLGNRKVILGQALYTGQELGFTSLVYPENAGFTNETFSGVCERLNLNPNRTMAGKVVLCFTTNTLFTAVSRAASYVKAAGGLGVIIARNPGYNLTPCRDDFPCVAIDYELGTDVLLYIRSTRSPVVKIQPSRTLVGQPVGTKVATFSSRGPNSISPAILKPDIGAPGVSILAATSPDSNSSVGGFDILAGTSMAAPVVAGVVALLKALHPNWSPAAFRSAIVTTAWRTDPFGEQIFAEGSSRKVADPFDYGGGIVNPEKAADPGLIYDMGPRDYILYLCSAGYNDSSITQLVGNVTVCSTPKTSVLDVNLPSITIPDLKDEVTLTRTVTNVGTVDSVYKVVVEPPLGIQVVVAPETLVFNSKTKNVSFTVRVSTTHKINTGFYFGNLIWTDSMHNVTIPVSVRTQILQNYYDEN
AT1G32940	AT1G32940_P1	Coding	-	-	-	Chr1:11937499-11941102	Chr1:11937634-11940856	MRNCRVLLVLVLSLVIVLNVVRASDESKVHIVYLGEKQHDDPEFVSESHHQMLSSLLGSKVDAHESMVYSYRHGFSGFAAKLTESQAKKLADSPEVVHVMADSFYELATTRTWDYLGLSVANPNNLLNDTNMGDQVIIGFIDTGVWPESESFNDNGVGPIPSHWKGGCESGEKFISTNCNRKLIGAKYFINGFLAENEGFNTTESRDYISARDFIGHGTHTASIAGGSFVPNISYKGLAGGNLRGGAPRARIAIYKACWYVDQLGAVACSSSDILKAMDESMHDGVDVLSLSLGAQIPLYPETDLRDRIATGAFHAVAKGIIVVCAGGNSGPAAQTVLNTAPWIITVAATTLDRSFPTPITLGNRKVILGQALYTGQELGFTSLVYPENAGFTNETFSGVCERLNLNPNRTMAGKVVLCFTTNTLFTAVSRAASYVKAAGGLGVIIARNPGYNLTPCRDDFPCVAIDYELGTDVLLYIRSTRSPVVKIQPSRTLVGQPVGTKVATFSSRGPNSISPAILKPDIGAPGVSILAATSPDSNSSVGGFDILAGTSMAAPVVAGVVALLKALHPNWSPAAFRSAIVTTAWRTDPFGEQIFAEGSSRKVADPFDYGGGIVNPEKAADPGLIYDMGPRDYILYLCSAGYNDSSITQLVGNVTVCSTPKTSVLDVNLPSITIPDLKDEVTLTRTVTNVGTVDSVYKVVVEPPLGIQVVVAPETLVFNSKTKNVSFTVRVSTTHKINTGFYFGNLIWTDSMHNVTIPVSVRTQILQNYYDEN
AT1G32940	AT1G32940_P3	Coding	-	-	-	Chr1:11937528-11941036	Chr1:11937634-11940264	MRNCRVLLVLVLSLVIVLNVVRASDESKVHIVYLGEKQHDDPEFVSESHHQMLSSLLGSKVDAHESMVYSYRHGFSGFAAKLTESQAKKLADSPEVVHVMADSFYELATTRTWDYLGLSVANPNNLLNDTNMGDQVIIGFIDTGVWPESESFNDNGVGPIPSHWKGGCESGEKFISTNCNRKLIGAKYFINGFLAENEGFNTTESRDYISARDFIGHGTHTASIAGGSFVPNISYKGLAGGNLRGGAPRARIAIYKACWYVDQLGAVACSSSDILKAMDESMHDGVDVLSLSLGAQIPLYPETDLRDRIATGAFHAVAKGIIVVCAGGNSGPAAQTVLNTAPWIITVAATTLDRSFPTPITLGNRKVILGQALYTGQELGFTSLVYPENAGFTNETFSGVCERLNLNPNRTMAGKVVLCFTTNTLFTAVSRAASYVKAAGGLGVIIARNPGYNLTPCRDDFPCVAIDYELGTDVLLYIRSTRSPVVKIQPSRTLVGQPVGTKVATFSSRGPNSISPAILKPDIGAPGVSILAATSPDSNSSVGGFDILAGTSMAAPVVAGVVALLKALHPNWSPAAFRSAIVTTGSYFHSIAEQPIKSKGQRIHLSQ
AT1G32940	AT1G32940_P4	Unproductive	PTC;NMD	ldORF	PTC;ds_SJ;long_3UTR	Chr1:11937595-11941116	Chr1:11937634-11937756	MRNCRVLLVLVLSLVIVLNVVRASDESKVSLIFFFTEKRE
AT1G32940	AT1G32940_s1	Coding	-	-	-	Chr1:11937596-11941190	Chr1:11937634-11940856	MRNCRVLLVLVLSLVIVLNVVRASDESKVHIVYLGEKQHDDPEFVSESHHQMLSSLLGSKVDAHESMVYSYRHGFSGFAAKLTESQAKKLADSPEVVHVMADSFYELATTRTWDYLGVWPESESFNDNGVGPIPSHWKGGCESGEKFISTNCNRKLIGAKYFINGFLAENEGFNTTESRDYISARDFIGHGTHTASIAGGSFVPNISYKGLAGGNLRGGAPRARIAIYKACWYVDQLGAVACSSSDILKAMDESMHDGVDVLSLSLGAQIPLYPETDLRDRIATGAFHAVAKGIIVVCAGGNSGPAAQTVLNTAPWIITVAATTLDRSFPTPITLGNRKVILGQALYTGQELGFTSLVYPENAGFTNETFSGVCERLNLNPNRTMAGKVVLCFTTNTLFTAVSRAASYVKAAGGLGVIIARNPGYNLTPCRDDFPCVAIDYELGTDVLLYIRSTRSPVVKIQPSRTLVGQPVGTKVATFSSRGPNSISPAILKPDIGAPGVSILAATSPDSNSSVGGFDILAGTSMAAPVVAGVVALLKALHPNWSPAAFRSAIVTTAWRTDPFGEQIFAEGSSRKVADPFDYGGGIVNPEKAADPGLIYDMGPRDYILYLCSAGYNDSSITQLVGNVTVCSTPKTSVLDVNLPSITIPDLKDEVTLTRTVTNVGTVDSVYKVVVEPPLGIQVVVAPETLVFNSKTKNVSFTVRVSTTHKINTGFYFGNLIWTDSMHNVTIPVSVRTQILQNYYDEN
AT1G32950	AT1G32950.1	Coding	-	-	-	Chr1:11941438-11944760	Chr1:11941438-11944599	MRNFRSSVLVVLSLIIVLNVARASAKSKVHIVYLGEKQHDDPKFVTESHHQMLSSLLGSKDDAHESMVYSYRHGFSGFAAKLTKSQAKKIADSPEVIHVIPDSYYELATTRIWDYLGPSADNSKNLVSDTNMGDQTIIGVIDTGVWPESESFNDYGVGPVPSHWKGGCEPGENFISTNCNRKLIGAKYFINGFLAENQFNATESPDYISARDFDGHGTHVASIAGGSFVPNVSYKGLGRGTLRGGAPRARIAMYKACWYINELDGVTCSFSDIMKAIDEAIHDGVDVLSISLGGRVPLNSETDLRDGIATGAFHAVAKGIVVVCAGGNAGPSSQTVVNTAPWILTVAATTLDRSFATPIILGNNQVILGQAMYIGPELGFTSLVYPEDPGNSIDTFSGVCESLNLNSNRTMAGKVVLCFTTARDFTVVSTAASIVKAAGGLGLIIARNPGYNLAPCSDDFPCVAIDNELGTDILFYIRYTGSPVVKIQPSRTLVGEPVGTKVATFSSRGPNSISPAILKPDIAAPGVSILAATSPNDTLNAGGFVMRSGTSMAAPVISGVIALLKSLHPDWSPAAFRSAIVTTAWRTDPFGEQIAAESSSLKVPDPFDYGGGLVNPEKAAEPGLILDMDSQDYVLYLCSAGYNDSSISRLVGKVTVCSNPKPSVLDINLPSITIPNLKDEVTLTRTVTNVGPVDSVYKVLVEPPLGIQVVVTPETLVFNSKTKSVSFTVIVSTTHKINTGFYFGSLTWTDSIHNVVIPVSVRTQILQNYYDEN
AT1G32960	AT1G32960.1	Coding	-	-	-	Chr1:11945307-11948650	Chr1:11945351-11948429	MRSFRSSILLVLLSLITVLNATRARSETESKVHIVYLGEKKHHDPEFVTESHHQMLASLLGSKKDADDSMVYSYRHGFSGFAAKLTKSQAKKIADLPEVVHVIPDGFHELATTRTWEYLGLSSANPKNLLNDTNMGDQVIIGVIDTGVWPESESFNDNGVGPIPRKWKGGCESGENFRSTDCNRKLIGAKYFINGFLAENKGFNTTESRDYISARDFDGHGTHVASIAGGSFVPNVSYKGLAGGTLRGGAPRARIAMYKACWFHEELKGVTCSDSDIMKAIDEAIHDGVDVLSISLVGQIPLNSETDIRDEFATGLFHAVAKGIVVVCAGGNDGPAAQTVVNIAPWILTVAATTLDRSFPTPITLGNNKVILGQATYTGPELGLTSLVYPENARNNNETFSGVCESLNLNPNYTMAMKVVLCFTASRTNAAISRAASFVKAAGGLGLIISRNPVYTLSPCNDDFPCVAVDYELGTDILSYIRSTRSPVVKIQRSRTLSGQPVGTKVVNFSSRGPNSMSPAILKPDIAAPGVRILAATSPNDTLNVGGFAMLSGTSMATPVISGVIALLKALHPEWSPAAFRSAIVTTAWRTDPFGEQIFAEGSSRKVSDPFDYGGGIVNPEKAAEPGLIYDMGPQDYILYLCSAGYNDSSISQLVGQITVCSNPKPSVLDVNLPSITIPNLKDEVTLTRTVTNVGLVDSVYKVSVEPPLGVRVVVTPETLVFNSKTISVSFTVRVSTTHKINTGYYFGSLTWTDSVHNVVIPLSVRTQILQNYYDEN
AT1G32970	AT1G32970_P1	Coding	-	-	-	Chr1:11948650-11951982	Chr1:11951982-11948721	MTRALILVAICLMLTLNNAAETKVHIVYLGEKQHDDPDSVTESHHQMLWSILGSKEAAHDSMTPWLLSFRSQTNQFPSESTLRFYELQTTRTWDYLQHTSKHPKNILNQTNMGDQLIIGVVDSVTLNWFGFILLKQEYGQSLNHSVTMVLDQYQNVGKEVQLGHAENPEYISPRDFDGHGTHVAATAAGSFVPDTNYLGLGRGTARGGAPRARIAMYKACWHLVTGATTCSAADLVKAIDEAIHDGVDVLSISNGFSVPLFPEVDTQDGVAVGAFHAVAKGIPVVCAGGNAGPSSQTISNTAPWIITVAATTQDRSFPTFITLGNNVTVVGQALYQGPDIDFTELVYPEDSGASNETFYGVCEDLAKNPAHIIEEKIVLCFTKSTSYSTMIQAASDVVKLDGYGVIVARNPGHQLSPCFGFPCLAVDYELGTDILFYIRSTRSPVAKIQPTRTLVGLPVATKVATFSSRGPNSISPAILKPDIAAPGVNILAATSPNDTFYDKGFAMKSGTSMSAPVVAGIVALLKSVHPHWSPAAIRSAIVTTAWRTDPSGEPIFADGSNRKLADPFDYGGGVVNSEKAANPGLVYDMGVKDYILYLCSVGYTDSSITGLVSKKTVCANPKPSVLDLNLPSITIPNLAKEVTITRTVTNVGPVGSVYKPVIEAPMGVNVTVTPSTLVFNAYTRKLSFKVRVLTNHIVNTGYYFGSLTWTDSVHNVVIPVSVRTQIMQRYYDEN
AT1G32975	AT1G32975.1	Coding	-	-	-	Chr1:11953089-11953899	Chr1:11953089-11953899	MRGDKFTLRDSLCLKVDGGRGVCLKGDGGRGVCLKGDGGRGVCLKGDSCDFNHSYTLPRREEVEKHQIELFKEEILSYMRKWISPHEFLQKVLDFNLKSLLVDLAATFNVRYPERQRLLV
AT1G32980	AT1G32980.1	Coding	-	-	-	Chr1:11954278-11955362	Chr1:11954850-11954278	MKSGTSMSTPFVAGIVALLKSLHPHWSPAAIRSAIVTTAWRTDPSGEPIFADGSNRKLADPFDYGGGVVNSEKAAKPGLVYDMGVNDYVLYLCSVGYTDSSITRLVRKKTVCANPKPSVLDLKLPSITIPNLAKEVIITRTVTNVGPVGSVYKAVIEAPMGVNVTVTPSTLVFNAKTRKLSFKVRVFAIE
AT1G32990	AT1G32990_P1	Coding	-	-	-	Chr1:11955656-11957402	Chr1:11955827-11957139	MASSSLSTLCSSTSSSLHPNSKLSHSLSAKLSSKANVSVQFLGKKQSPLLSSTPRFLTVIAMAPPKPGGKAKKVVGVIKLALEAGKATPAPPVGPALGSKGVNIMAFCKDYNARTADKAGYIIPVEITVFDDKSFTFILKTPPASVLLLKAAGVEKGSKDPQQDKVGVITIDQLRTIAAEKLPDLNCTTIESAMRIIAGTAANMGIDIDPPILEPKKKAVLL
AT1G32992	AT1G32992.1	Non_Coding	No_ORF	-	-	Chr1:11957460-11957730	-	-
AT1G33000	AT1G33000.1	Non_Coding	Short_ORF	-	-	Chr1:11957968-11958162	Chr1:11957968-11958162	MCYGFISRDWIVRISHKYRETNRLADELANYAFFFASWFSVFLCLSGCCLFGYVGRPERDVVSA
AT1G33010	AT1G33010.1	Coding	-	-	-	Chr1:11959287-11960591	Chr1:11959287-11960591	MNKGNTLDSIPTDLILEIFSRLSAKSVGRLRCLSKLWRKGEWFFFSSLQPQNLYEKPFLVVAADFHMKFSEDMSHDIYSYASGLIYFPKMLIENEKSGAIRVICNPITGQYAILPKLITLQAARSFLGFDPIDNQFKVLLVNNDIVNNDMDILTLGIGELMSEKLKFIEAKCFFALDDVQLINYKGKLGGISWNNHEVAPVELSMWVLEDVEKQEWSKNVYILPKNVVPNNWLHAAGVTVEGDIVFSEAVVSNPFDVFYFNPEKNTLQHVETHCNHEVFDDENLVNIFVDHVEDLKFDVMKPTYAATSIRPTEQKHKPTSTETSMSRKDHQVRTIDQPQQDRCTFESINNKFDVMCLLDDD
AT1G33020	AT1G33020.1	Coding	-	-	-	Chr1:11962746-11964832	Chr1:11962746-11964832	MNRAENLDSIPTDLILEIFSRMSTKSIGRCRCVSKLWKSMLGHPYFTELFLTRSSDHPRLLFGVKRERQWLFFSSPQPQDLYEKSSLVDFHMNFSDFHMNFSGDIRRNECTYVSGFIYFPRKRIKNYLCDFRVICNPITGQYAILQLITFHEKRSFLGFDPIDKQFKVLRMKYNDRGIVVHHILTLEPGKMRWRKIRCPLAHEPFWEEICANGVLYYLAEPTDGGSYVICCFDVRSEKFKFIDAKCFGDFSIQLINYKGKLGGISWKYDTVDGKRTVELYMWVLEDVEKQKWSKYVYPLPGNSYHYSVAGVTAKGDIVFVKTYTSKPFYVFYVNPEKKTFQRVEIHGNHEVFDTNNLVYAFVDHVEDLQFDVMKKTYAAKPISPPKQKPKPPSTETSSREDHQGWISISSRKYHQVRTIAHRQQGRRKFESINKFNALYLDDGDEDTVAHQQRDHHTFKSISKFKAQRLLDDDEFTGVKTSKCDTSHLQNRVTAVHELHIWSITVGKVSLASQVSIKPEADTDAILDKVIEYIKRHHVTIQVEKEQNP
AT1G33030	AT1G33030_P1	Coding	-	-	-	Chr1:11964776-11966320	Chr1:11966212-11964885	MEEQNLSSYAMILSSSSVLPMVLKTAIDLGLFDILAESGPSSASQIFSLLSNETKKHHDSSLVNRILRFLASYSILTCSVSTEHGEPFAIYGLAPVAKYFTKNQNGGGSLAPMVNLFQDKVVTDMWYNLKDSVLEGGLPFNNTHGSSAVELVGSDSRFREVFQSSMKGFNEVFIEEFLKNYNGFDGVKSLVDVGGGDGSLLSRIISKHTHIIKAINFDLPTVINTSLPSPGIEHVAGDMFTNTPKGEAIFMKWMLHSWDDDHCVKILSNCYQSLPSNGKVIVVDMVIPEFPGDTLLDRSLFQFELFMMNMNPSGKERTKKEFEILARLAGFSNVQVPFTSLCFSVLEFHKNK
AT1G33030	AT1G33030_ID3	Unproductive	PTC;NMD	ldORF	PTC;ds_SJ;long_3UTR	Chr1:11964776-11966276	Chr1:11966212-11965832	MEEQNLSSYAMILSSSSVLPMVLKTAIDLGLFDILAESGPSSASQIFSLLSNETKKHHDSSLVNRILRFLASYSILTCSVSTEHGEPFAIYGLAPVAKYFTKNQNGGGSLAPMVNLFQDKVVTDMW
AT1G33030	AT1G33030_P3	Coding	-	-	-	Chr1:11964776-11966320	Chr1:11966212-11965151	MEEQNLSSYAMILSSSSVLPMVLKTAIDLGLFDILAESGPSSASQIFSLLSNETKKHHDSSLVNRILRFLASYSILTCSVSTEHGEPFAIYGLAPVAKYFTKNQNGGGSLAPMVNLFQDKVVTDMWYNLKDSVLEGGLPFNNTHGSSAVELVGSDSRFREVFQSSMKGFNEVFIEEFLKNYNGFDGVKSLVDVGGGDGSLLSRIISKHTHIIKAINFDLPTVINTSLPSPGIEHVAGDMFTNTPKGEAIFMKVSCVFATTYNSGCSIAGTMTIA
AT1G33030	AT1G33030_P2	Coding	-	-	-	Chr1:11964776-11966280	Chr1:11966212-11965254	MEEQNLSSYAMILSSSSVLPMVLKTAIDLGLFDILAESGPSSASQIFSLLSNETKKHHDSSLVNRILRFLASYSILTCSVSTEHGEPFAIYGLAPVAKYFTKNQNGGGSLAPMVNLFQDKVVTDMWYNLKDSVLEGGLPFNNTHGSSAVELVGSDSRFREVFQSSMKGFNEVFIEEFLKNYNGFDGVKSLVDVGGGDGSLLSRIISKHTHIIKAINFDLPTVINTSLPSPGIEHVAGDMFTNTPKGEAIFMKVNFFKSFLKS
AT1G33040	AT1G33040_P1	Coding	NAGNAG	-	-	Chr1:11966423-11967843	Chr1:11966547-11967696	MPGAIVEEEKSQIESIKEQLKLEKEDDVVVEDVKDGEEEDDDEDDEDVEVEGEGGNENAKQSRSEKKSRKAVLKLGMKPVSDVSRVTIKRAKNVLFVISKPDVYKSPNAETYVIFGEAKVDDLSSQLQTQAAQRFKMPDVTSMLPNAGSEATMAPLAEEEDEDDVDDTGVEARDIDLVMTQAGVSKAKAVSALKANDGDIVSAIMELTT
AT1G33040	AT1G33040_ID2	Coding	NAGNAG	-	-	Chr1:11966472-11967843	Chr1:11966547-11967696	MPGAIVEEEKSQIESIKEQLKLEKEDDVVVEDVKDGEEEDDDEDDEDVEGEGGNENAKQSRSEKKSRKAVLKLGMKPVSDVSRVTIKRAKNVLFVISKPDVYKSPNAETYVIFGEAKVDDLSSQLQTQAAQRFKMPDVTSMLPNAGSEATMAPLAEEEDEDDVDDTGVEARDIDLVMTQAGVSKAKAVSALKANDGDIVSAIMELTT
AT1G33040	AT1G33040_ID3	Coding	NAGNAG	-	-	Chr1:11966472-11967843	Chr1:11966547-11967696	MPGAIVEEEKSQIESIKEQLKLEEDDVVVEDVKDGEEEDDDEDDEDVEVEGEGGNENAKQSRSEKKSRKAVLKLGMKPVSDVSRVTIKRAKNVLFVISKPDVYKSPNAETYVIFGEAKVDDLSSQLQTQAAQRFKMPDVTSMLPNAGSEATMAPLAEEEDEDDVDDTGVEARDIDLVMTQAGVSKAKAVSALKANDGDIVSAIMELTT
AT1G33050	AT1G33050_P1	Coding	AS_5UTR	-	-	Chr1:11967783-11971072	Chr1:11970890-11968361	MKHYSHGIDGLRSGLSPSAKPFAIGSSSSPAFSLKSEHEDSIWGDYTLDLSFLSSDDQRSGLDDDDSLSNLSRDVETNKEGLVLEEKIASSGKVLVNPNPSFSKLPEVLMKSSDVVGDAKLGLSCVSEKSSTESDLDESEEDSPCWKGMLSHKSLASGTKSMTSRRSTDDLSGFRKLNPLAPQFIPSSSKKKLETDGEKCEETSSSSLKKSLSSTFPSSSGEFDLTDPPLEDGRNDAAEKTSILTHNADEILGFVTSDSVSKTVSMLDSRNEFQPSKRLDPLAPVFVPSSAKLGPSVHEKLGDFVVNAYSTSALASSHVKSLDKGKVVTSSGEVGHSFKSQYGGHDFGSTSSYGPWIESEVGITEYAKLGSSNKSQGQRRLNPLARQFSLADAKQKPYGYGKNQAADDLSLVVNTSGLYIPARYREDHNVVDADLAQSSVNVERFLPNMSHGGSSLITPKADSNFGSTKWIAVEPNPTFSVKGNRDFKHHLPFHVVETAASSSTSDMKALPGPSPKMDVKKLLTTMHGLSELLTLAHGSESSDSPNAEELDLINSTVQNLNLYIQNNSQEHAGNQSVAQYNSYDLKLLPNKSKLSIRDHQFPTANNMTVDLDVKRKDKYSVVSRETVPGSRSYQYGATEDNGFGQVVPTNGYQQHQGVEQINQNALFYKSLWLKAEADRCLMVYETSLSNPYP
AT1G33050	AT1G33050.4	Coding	AS_3UTR	-	-	Chr1:11967816-11971532	Chr1:11970890-11968361	MKHYSHGIDGLRSGLSPSAKPFAIGSSSSPAFSLKSEHEDSIWGDYTLDLSFLSSDDQRSGLDDDDSLSNLSRDVETNKEGLVLEEKIASSGKVLVNPNPSFSKLPEVLMKSSDVVGDAKLGLSCVSEKSSTESDLDESEEDSPCWKGMLSHKSLASGTKSMTSRRSTDDLSGFRKLNPLAPQFIPSSSKKKLETDGEKCEETSSSSLKKSLSSTFPSSSGEFDLTDPPLEDGRNDAAEKTSILTHNADEILGFVTSDSVSKTVSMLDSRNEFQPSKRLDPLAPVFVPSSAKLGPSVHEKLGDFVVNAYSTSALASSHVKSLDKGKVVTSSGEVGHSFKSQYGGHDFGSTSSYGPWIESEVGITEYAKLGSSNKSQGQRRLNPLARQFSLADAKQKPYGYGKNQAADDLSLVVNTSGLYIPARYREDHNVVDADLAQSSVNVERFLPNMSHGGSSLITPKADSNFGSTKWIAVEPNPTFSVKGNRDFKHHLPFHVVETAASSSTSDMKALPGPSPKMDVKKLLTTMHGLSELLTLAHGSESSDSPNAEELDLINSTVQNLNLYIQNNSQEHAGNQSVAQYNSYDLKLLPNKSKLSIRDHQFPTANNMTVDLDVKRKDKYSVVSRETVPGSRSYQYGATEDNGFGQVVPTNGYQQHQGVEQINQNALFYKSLWLKAEADRCLMVYETSLSNPYP
AT1G33050	AT1G33050_ID3	Coding	-	-	-	Chr1:11967827-11971021	Chr1:11970890-11968671	MKHYSHGIDGLRSGLSPSAKPFAIGSSSSPAFSLKSEHEDSIWGDYTLDLSFLSSDDQRSGLDDDDSLSNLSRDVETNKEGLVLEEKIASSGKVLVNPNPSFSKLPEVLMKSSDVVGDAKLGLSCVSEKSSTESDLDESEEDSPCWKGMLSHKSLASGTKSMTSRRSTDDLSGFRKLNPLAPQFIPSSSKKKLETDGEKCEETSSSSLKKSLSSTFPSSSGEFDLTDPPLEDGRNDAAEKTSILTHNADEILGFVTSDSVSKTVSMLDSRNEFQPSKRLDPLAPVFVPSSAKLGPSVHEKLGDFVVNAYSTSALASSHVKSLDKGKVVTSSGEVGHSFKSQYGGHDFGSTSSYGPWIESEVGITEYAKLGSSNKSQGQRRLNPLARQFSLADAKQKPYGYGKNQAADDLSLVVNTSGLYIPARYREDHNVVDADLAQSSVNVERFLPNMSHGGSSLITPKADSNFGSTKWIAVEPNPTFSVKGNRDFKHHLPFHVVETAASSSTSDMKALPGPSPKMDVKKLLTTMHGLSELLTLAHGSESSDSPNAEELDLINSTVQNLNLYIQNNSQEHAGNQSVAQYNSYDLKLLPNKSKEG
AT1G33050	AT1G33050.1	Coding	AS_3UTR	-	-	Chr1:11967827-11971532	Chr1:11970890-11968361	MKHYSHGIDGLRSGLSPSAKPFAIGSSSSPAFSLKSEHEDSIWGDYTLDLSFLSSDDQRSGLDDDDSLSNLSRDVETNKEGLVLEEKIASSGKVLVNPNPSFSKLPEVLMKSSDVVGDAKLGLSCVSEKSSTESDLDESEEDSPCWKGMLSHKSLASGTKSMTSRRSTDDLSGFRKLNPLAPQFIPSSSKKKLETDGEKCEETSSSSLKKSLSSTFPSSSGEFDLTDPPLEDGRNDAAEKTSILTHNADEILGFVTSDSVSKTVSMLDSRNEFQPSKRLDPLAPVFVPSSAKLGPSVHEKLGDFVVNAYSTSALASSHVKSLDKGKVVTSSGEVGHSFKSQYGGHDFGSTSSYGPWIESEVGITEYAKLGSSNKSQGQRRLNPLARQFSLADAKQKPYGYGKNQAADDLSLVVNTSGLYIPARYREDHNVVDADLAQSSVNVERFLPNMSHGGSSLITPKADSNFGSTKWIAVEPNPTFSVKGNRDFKHHLPFHVVETAASSSTSDMKALPGPSPKMDVKKLLTTMHGLSELLTLAHGSESSDSPNAEELDLINSTVQNLNLYIQNNSQEHAGNQSVAQYNSYDLKLLPNKSKLSIRDHQFPTANNMTVDLDVKRKDKYSVVSRETVPGSRSYQYGATEDNGFGQVVPTNGYQQHQGVEQINQNALFYKSLWLKAEADRCLMVYETSLSNPYP
AT1G33050	AT1G33050_P6	Coding	-	-	-	Chr1:11967827-11971076	Chr1:11970890-11968520	MKHYSHGIDGLRSGLSPSAKPFAIGSSSSPAFSLKSEHEDSIWGDYTLDLSFLSSDDQRSGLDDDDSLSNLSRDVETNKEGLVLEEKIASSGKVLVNPNPSFSKLPEVLMKSSDVVGDAKLGLSCVSEKSSTESDLDESEEDSPCWKGMLSHKSLASGTKSMTSRRSTDDLSGFRKLNPLAPQFIPSSSKKKLETDGEKCEETSSSSLKKSLSSTFPSSSGEFDLTDPPLEDGRNDAAEKTSILTHNADEILGFVTSDSVSKTVSMLDSRNEFQPSKRLDPLAPVFVPSSAKLGPSVHEKLGDFVVNAYSTSALASSHVKSLDKGKVVTSSGEVGHSFKSQYGGHDFGSTSSYGPWIESEVGITEYAKLGSSNKSQGQRRLNPLARQFSLADAKQKPYGYGKNQAADDLSLVVNTSGLYIPARYREDHNVVDADLAQSSVNVERFLPNMSHGGSSLITPKADSNFGSTKWIAVEPNPTFSVKGNRDFKHHLPFHVVETAASSSTSDMKALPGPSPKMDVKKLLTTMHGLSELLTLAHGSESSDSPNAEELDLINSTVQNLNLYIQNNSQEHAGNQSVAQYNSYDLKLLPNKSKLSIRDHQFPTANNMTVDLDVKRKDKYSVVSRETVPGSRSYQYGATEDNGFGQVCFFSPYLCCDNWRLVGGRPSV
AT1G33050	AT1G33050_ID1	Coding	AS_3UTR;AS_5UTR	-	-	Chr1:11967827-11971021	Chr1:11970890-11968361	MKHYSHGIDGLRSGLSPSAKPFAIGSSSSPAFSLKSEHEDSIWGDYTLDLSFLSSDDQRSGLDDDDSLSNLSRDVETNKEGLVLEEKIASSGKVLVNPNPSFSKLPEVLMKSSDVVGDAKLGLSCVSEKSSTESDLDESEEDSPCWKGMLSHKSLASGTKSMTSRRSTDDLSGFRKLNPLAPQFIPSSSKKKLETDGEKCEETSSSSLKKSLSSTFPSSSGEFDLTDPPLEDGRNDAAEKTSILTHNADEILGFVTSDSVSKTVSMLDSRNEFQPSKRLDPLAPVFVPSSAKLGPSVHEKLGDFVVNAYSTSALASSHVKSLDKGKVVTSSGEVGHSFKSQYGGHDFGSTSSYGPWIESEVGITEYAKLGSSNKSQGQRRLNPLARQFSLADAKQKPYGYGKNQAADDLSLVVNTSGLYIPARYREDHNVVDADLAQSSVNVERFLPNMSHGGSSLITPKADSNFGSTKWIAVEPNPTFSVKGNRDFKHHLPFHVVETAASSSTSDMKALPGPSPKMDVKKLLTTMHGLSELLTLAHGSESSDSPNAEELDLINSTVQNLNLYIQNNSQEHAGNQSVAQYNSYDLKLLPNKSKDKYSVVSRETVPGSRSYQYGATEDNGFGQVVPTNGYQQHQGVEQINQNALFYKSLWLKAEADRCLMVYETSLSNPYP
AT1G33050	AT1G33050.3	Coding	-	-	-	Chr1:11967860-11971532	Chr1:11970890-11968520	MKHYSHGIDGLRSGLSPSAKPFAIGSSSSPAFSLKSEHEDSIWGDYTLDLSFLSSDDQRSGLDDDDSLSNLSRDVETNKEGLVLEEKIASSGKVLVNPNPSFSKLPEVLMKSSDVVGDAKLGLSCVSEKSSTESDLDESEEDSPCWKGMLSHKSLASGTKSMTSRRSTDDLSGFRKLNPLAPQFIPSSSKKKLETDGEKCEETSSSSLKKSLSSTFPSSSGEFDLTDPPLEDGRNDAAEKTSILTHNADEILGFVTSDSVSKTVSMLDSRNEFQPSKRLDPLAPVFVPSSAKLGPSVHEKLGDFVVNAYSTSALASSHVKSLDKGKVVTSSGEVGHSFKSQYGGHDFGSTSSYGPWIESEVGITEYAKLGSSNKSQGQRRLNPLARQFSLADAKQKPYGYGKNQAADDLSLVVNTSGLYIPARYREDHNVVDADLAQSSVNVERFLPNMSHGGSSLITPKADSNFGSTKWIAVEPNPTFSVKGNRDFKHHLPFHVVETAASSSTSDMKALPGPSPKMDVKKLLTTMHGLSELLTLAHGSESSDSPNAEELDLINSTVQNLNLYIQNNSQEHAGNQSVAQYNSYDLKLLPNKSKDKYSVVSRETVPGSRSYQYGATEDNGFGQVCFFSPYLCCDNWRLVGGRPSV
AT1G33050	AT1G33050.2	Coding	AS_3UTR;AS_5UTR	-	-	Chr1:11967862-11971532	Chr1:11970890-11968361	MKHYSHGIDGLRSGLSPSAKPFAIGSSSSPAFSLKSEHEDSIWGDYTLDLSFLSSDDQRSGLDDDDSLSNLSRDVETNKEGLVLEEKIASSGKVLVNPNPSFSKLPEVLMKSSDVVGDAKLGLSCVSEKSSTESDLDESEEDSPCWKGMLSHKSLASGTKSMTSRRSTDDLSGFRKLNPLAPQFIPSSSKKKLETDGEKCEETSSSSLKKSLSSTFPSSSGEFDLTDPPLEDGRNDAAEKTSILTHNADEILGFVTSDSVSKTVSMLDSRNEFQPSKRLDPLAPVFVPSSAKLGPSVHEKLGDFVVNAYSTSALASSHVKSLDKGKVVTSSGEVGHSFKSQYGGHDFGSTSSYGPWIESEVGITEYAKLGSSNKSQGQRRLNPLARQFSLADAKQKPYGYGKNQAADDLSLVVNTSGLYIPARYREDHNVVDADLAQSSVNVERFLPNMSHGGSSLITPKADSNFGSTKWIAVEPNPTFSVKGNRDFKHHLPFHVVETAASSSTSDMKALPGPSPKMDVKKLLTTMHGLSELLTLAHGSESSDSPNAEELDLINSTVQNLNLYIQNNSQEHAGNQSVAQYNSYDLKLLPNKSKDKYSVVSRETVPGSRSYQYGATEDNGFGQVVPTNGYQQHQGVEQINQNALFYKSLWLKAEADRCLMVYETSLSNPYP
AT1G33055	AT1G33055_P1	Non_Coding	Short_ORF	-	-	Chr1:11971308-11972580	Chr1:11972536-11972336	MLLVTLIAEMMKEYTVVLAGVVEHLFSQAPFPRRIRLHILYSLPFHSSNTSLPLLLPSPPPYSRSS
AT1G33060	AT1G33060_P1	Coding	-	-	-	Chr1:11975307-11978622	Chr1:11978493-11975518	MNQIKNKTLPEMTTEQALLSMEALPLGFRFRPTDEELINHYLRLKINGRDLEVRVIPEIDVCKWEPWDLPGLSVIKTDDQEWFFFCPRDRKYPSGHRSNRATDIGYWKATGKDRTIKSKKMIIGMKKTLVFYRGRAPRGERTNWIMHEYRATDKELDGTGPGQNPYVLCRLFHKPSDSCDPAHCEEIEKVNFTPTTTTRCSPDDTSSEMVQETATSGVHALDRSDDTERCLSDKGNNDVKPDVSVINNTSVNHAETSRAKDRNLGKTLVEENPLLRDVPTLHGPILSEKSYYPGQSSIGFATSHMDSMYSSDFGNCDYGLHFQDGASEQDASLTDVLDEVFHNHNESSNDRKDFVLPNMMHWPGNTRLLSTEYPFLKDSVAFVDGSAEVSGSQQFVPDILASRWVSEQNVDSKEAVEILSSTGSSRTLTPLHNNVFGQYASSSYAAIDPFNYNVNQPEQSSFEQSHVDRNISPSNIFEFKARSRENQRDLDSVVDQGTAPRRIRLQIEQPLTPVTNKKERDADNYEEEDEVQSAMSKVVEEEPANLSAQGTAQRRIRLQTRLRKPLITLNNTKRNSNGREGEASHRKEKEDISSSSSWQKQKKSLVQFSSVVIIVAVIVVLVEIWKESRDAKCSFLFHQLDSFKGMFT
AT1G33060	AT1G33060_P2	Coding	-	-	-	Chr1:11975307-11978622	Chr1:11978493-11975518	MNQIKNKTLPEMTTEQALLSMEALPLGFRFRPTDEELINHYLRLKINGRDLEVRVIPEIDVCKWEPWDLPGLSVIKTDDQEWFFFCPRDRKYPSGHRSNRATDIGYWKATGKDRTIKSKKMIIGMKKTLVFYRGRAPRGERTNWIMHEYRATDKELDGTGPGQNPYVLCRLFHKPSDSCDPAHCEEIEKVNFTPTTTTRCSPDDTSSEMVQETATSGVHALDRSDDTERCLSDKGNNDVKPDVSVINNTSVNHAETSRAKDRNLGKTLVEENPLLRDVPTLHGPILSEKSYYPGQSSIGFATSHMDSMYSSDFGNCDYGLHFQDGASEQDASLTDVLDEVFHNHNESSNDRKDFVLPNMMHWPGNTRLLSTEYPFLKDSVAFVDGSAEVSGSQQFVPDILASRWVSEQNVDSKEAVEILSSTGSSRTLTPLHNNVFGQYASSSYAAIDPFNYNVNQPEQSSFEQSHVDRNISPSNIFEFKARSRENQRDLDSVVDQGTAPRRIRLQIEQPLTPVTNKKERDADNYEEEDEVQSAMSKVVEEEPANLSAQGTAQRRIRLQTRLRKPLITLNNTKRNSNGREGEASHRKCEMQEKEDISSSSSWQKQKKSLVQFSSVVIIVAVIVVLVEIWKESRDAKCSFLFHQLDSFKGMFT
AT1G33060	AT1G33060_JS1	Unproductive	PTC;NMD	ldORF	PTC;ds_SJ;long_3UTR	Chr1:11975338-11978571	Chr1:11978493-11978161	MNQIKNKTLPEMTTEQALLSMEALPLGFRFRPTDEELINHYLRLKINGRDLEVRVIPEIDVCKWEPWDLPGFCLNV
AT1G33070	AT1G33070.1	Coding	-	-	-	Chr1:11982889-11985299	Chr1:11982889-11985299	MPMRKEGITKKLYELATLCDIKACAGKISEHQYGARDLQDLSFHIDHYINQLNSRVKILTNNGESSSSVPPLLHTSVAGAGAAPLPVAGADLPMDQNQYEPIQLYIPIGLSYHIQYQHEIYDNFKHAHILFMNGNYYNYHQTPTVGLTTTGHMPSNNNTTPTTDV
AT1G33080	AT1G33080_c1	Unproductive	PTC;NMD	uORF	PTC;ds_SJ;long_3UTR;ouORF;uORF;inframe;not_inframe	Chr1:11985627-11990032	Chr1:11985752-11987641	MARREGEVTETLLKKSTENRGEDRDGLGMKEKVWRESKKLWVVAGPAIFTRFSTSGLSLISQAFIGHLGSTELAAYSITLTVLLRFSNGILLGMASALETLCGQAYGAKQYHMLGIYLQRSWIVLTGCTICLMPIYIFAGPILLALGQEERLVRVARIIALWVIGINISFVPSFTCQMFLQAQSFICHMRWMYGNVERILLVGFQGSLARF
AT1G33080	AT1G33080_JS1	Unproductive	PTC	-	-	Chr1:11985645-11990506	Chr1:11985752-11988746	MARREGEVTETLLKKSTENRGEDRDGLGMKEKVWRESKKLWVVAGPAIFTRFSTSGLSLISQAFIGHLGSTELAAYSITLTVLLRFSNGILLGMASALETLCGQAYGAKQYHMLGIYLQRSWIVLTGCTICLMPIYIFAGPILLALGQEERLVRVARIIALWVIGINISFVPSFTCQMFLQAQSKNKIIAYVAAVSLGVHVFLSWLLVVHFDFGIAGAMTSSLVAHWLPNIAQVLFVTCGGCTETWRGFSWLAFKDLWPVFKLSVSSGGMICLELWYNSILILLTGNLKNAEVALNALAIW
AT1G33080	AT1G33080_P1	Coding	-	-	-	Chr1:11985650-11990520	Chr1:11985752-11990327	MARREGEVTETLLKKSTENRGEDRDGLGMKEKVWRESKKLWVVAGPAIFTRFSTSGLSLISQAFIGHLGSTELAAYSITLTVLLRFSNGILLGMASALETLCGQAYGAKQYHMLGIYLQRSWIVLTGCTICLMPIYIFAGPILLALGQEERLVRVARIIALWVIGINISFVPSFTCQMFLQAQSKNKIIAYVAAVSLGVHVFLSWLLVVHFDFGIAGAMTSSLVAHWLPNIAQVLFVTCGGCTETWRGFSWLAFKDLWPVFKLSVSSGGMICLELWYNSILILLTGNLKNAEVALNALAICININALEMMVAFGFMAAASVRVSNEIGSGNSNGAKFATMVVVSTSLSIGIIFFFIFLFLRERVSYIFTTSEAVATQVADLSPLLAFSILLNSIQPVLSGVAVGAGWQKYVTVVNLACYYLVGIPSGLFLGYVVGLQVKGVWLGMIFGIFVQTCVLTVMTMRTDWDQQVSSSLKRLNRWVEPESPSRNQTLQNE
AT1G33080	AT1G33080_JS2	Unproductive	PTC	-	-	Chr1:11985651-11990506	Chr1:11985752-11987798	MARREGEVTETLLKKSTENRGEDRDGLGMKEKVWRESKKLWVVAGPAIFTRFSTSGLSLISQAFIGHLGSTELAAYSITLTVLLRFSNGILLGMASALETLCGQAYGAKQYHMLGIYLQRSWIVLTGCTICLMPIYIFAGPILLALGQEERLVRVARIIALWVIGINISFVPSFTCQMFLQAQSKNKIIAYVAAVSLGVHVFLSWLLVVHFDFGIAGAMTSSLVAHWLPNIAQVLFVTCGGCTETWRGFSWLAFKDLWPVFKLSVSSGGMIWYDFLIFSPGKSINIHQRHKYIFTSHTNTFVDHVVVIIYMKS
AT1G33080	AT1G33080_JS3	Unproductive	PTC	-	-	Chr1:11985651-11990506	Chr1:11985752-11987798	MARREGEVTETLLKKSTENRGEDRDGLGMKEKVWRESKKLWVVAGPAIFTRFSTSGLSLISQAFIGHLGSTELAAYSITLTVLLRFSNGILLGMASALETLCGQAYGAKQYHMLGIYLQRSWIVLTGCTICLMPIYIFAGPILLALGQEERLVRVARIIALWVIGINISFVPSFTCQMFLQAQSKNKIIAYVAAVSLGVHVFLSWLLVVHFDFGIAGAMTSSLVAHWLPNIAQVLFVTCGGCTETWRGFSWLAFKDLWPVFKLSVSSGGMIWYDFLIFSPGKSINIHQRHKYIFTSHTNTFVDHVVVIIYMKS
AT1G33080	AT1G33080_JC10	Unproductive	PTC;NMD	uORF;ldORF	PTC;ds_SJ;long_3UTR;ouORF;uORF;inframe;not_inframe	Chr1:11985652-11990486	Chr1:11985752-11987641	MARREGEVTETLLKKSTENRGEDRDGLGMKEKVWRESKKLWVVAGPAIFTRFSTSGLSLISQAFIGHLGSTELAAYSITLTVLLRFSNGILLGMASALETLCGQAYGAKQYHMLGIYLQRSWIVLTGCTICLMPIYIFAGPILLALGQEERLVRVARIIALWVIGINISFVPSFTCQMFLQAQSFICHMRWMYGNVERILLVGFQGSLARF
AT1G33080	AT1G33080_JC1	Coding	-	-	-	Chr1:11985652-11990041	Chr1:11985752-11990041	MARREGEVTETLLKKSTENRGEDRDGLGMKEKVWRESKKLWVVAGPAIFTRFSTSGLSLISQAFIGHLGSTELAAYSITLTVLLRFSNGILLGMASALETLCGQAYGAKQYHMLGIYLQRSWIVLTGCTICLMPIYIFAGPILLALGQEERLVRVARIIALWVIGINISFVPSFTCQMFLQAQSKNKIIAYVAAVSLGVHVFLSWLLVVHFDFGIAGAMTSSLVAHWLPNIAQVLFVTCGGCTETWRGFSWLAFKDLWPVFKLSVSSGGMICLELWYNSILILLTGNLKNAEVALNALAICININALEMMVAFGFMAAASVRVSNEIGSGNSNGAKFATMVVVSTSLSIGIIFFFIFLFLRERVSYIFTTSEAVATQVADLSPLLAFSILLNSIQPVLSGVAVGAGWQKYVTVVNLACYYLVGIPSGLFLGYVVGLQVKFFFKYKI
AT1G33080	AT1G33080_JC4	Unproductive	PTC;NMD	uORF;ldORF	PTC;ds_SJ;long_3UTR;ouORF;uORF;inframe;not_inframe	Chr1:11985652-11990486	Chr1:11985752-11987295	MARREGEVTETLLKKSTENRGEDRDGLGMKEKVWRESKKLWVVAGPAIFTRFSTSGLSLISQAFIGHLGSTELAAYSITLTVLLRFSNGILALFSWL
AT1G33080	AT1G33080_P2	Coding	-	-	-	Chr1:11985707-11990507	Chr1:11985752-11990197	MARREGEVTETLLKKSTENRGEDRDGLGMKEKVWRESKKLWVVAGPAIFTRFSTSGLSLISQAFIGHLGSTELAAYSITLTVLLRFSNGILLGMASALETLCGQAYGAKQYHMLGIYLQRSWIVLTGCTICLMPIYIFAGPILLALGQEERLVRVARIIALWVIGINISFVPSFTCQMFLQAQSKNKIIAYVAAVSLGVHVFLSWLLVVHFDFGIAGAMTSSLVAHWLPNIAQVLFVTCGGCTETWRGFSWLAFKDLWPVFKLSVSSGGMICLELWYNSILILLTGNLKNAEVALNALAICININALEMMVAFGFMAAASVRVSNEIGSGNSNGAKFATMVVVSTSLSIGIIFFFIFLFLRERVSYIFTTSEAVATQVADLSPLLAFSILLNSIQPVLSGVAVGAGWQKYVTVVNLACYYLVGIPSGLFLGYVVGLQVKGVWLGMIFGIFVQTCVLTVMTMRTDWDQQVCKSNIIGFLVENYKYFFLVII
AT1G33090	AT1G33090.1	Coding	-	-	-	Chr1:11993298-11996712	Chr1:11993458-11996542	MAGEGGELTAALLKKTTENGGEENDELGLKEKVWIESKKLWVVAAPSIFTKFSTYGVSLVTQGFVGHIGPTELAAYSITFTVLLRFSNGILLGMASALGTLCGQAYGAKQYHMLGIHLQRSWIVLTGCTICIMPIFIFSGPILLALGQEDHIVRVARVIALWLIAINFTFVPAFTCQIFLQSQSKNKIIAYVSAVTLGLHVFFSWLLVVHFNFGITGAMTSTLVAFWMPNIVQLLYVTSGGCKDTWRGFTMLAFKDLWPVFKLSLSSGGMVCLELWYNSILVLLTGNLKNAEVAIDALAICINVNALQMMIALGFLAAVSVRVSNELGRGNPEGAKFATIVAVFTSLSIGLVLFFVFLFLRGRISYIFTTSEAVAAEVADLSPLLAFSILLNSVQPVLSGVAVGAGWQGYVAYINLACYYLLGIPVGLVLGYVVGLQVKGVWIGMLFGIFVQTCVLTIMTLRTDWDQQVSTSLKNINRWVVPESRDANQISSEE
AT1G33100	AT1G33100_P1	Coding	-	-	-	Chr1:11997500-12001421	Chr1:11997683-12001308	MAGRGGELTEALVKKTGREEEDELGMKEKVWIESKKLWVVAAPAIFTRYSTFGVSMVTQAFIGHLGPTELAAYSITFTILLRFSNGILLGMAGALGTLCGQAYGAKQYQMLGIYLQRSWIVLTGGTICLMPVFIFAGPILLALGQEERIVRVARVLALWVIGINFSFVPSFTCQMFLQAQSKNKIISYVTAVSLGLHVFFSWLLVAHFNFGITGAMTSMLIAFWLPIIVQLLYVTCGGCKDTWRGFSMLAFKDLWPVLKLSLSSGGMLCLELWYNSVLVLLTGNLKNAEVALDALAICISINALEMMIALGFLAAVSVRVSNELGSGNPKGAKFATLIAVFTSLSIGIVLFFVFLFLRGRISYIFTTSEAVAAEVADLSPLLAFSILLNSVQPVLSGVAIGAGWQGYVAYVNLACYYLVGIPIGVILGYVVGLQVKGVWIGMLFGIFVQTCVLTVMTLRTDWDQQVSTSLRNINRWVVPESRDANQISSEE
AT1G33102	AT1G33102_P1	Non_Coding	Short_ORF	-	-	Chr1:12002238-12003005	Chr1:12002631-12002533	MIDLEVLGVYGLGSRSSDRRQPPIAPRRIDGG
AT1G33110	AT1G33110_P1	Coding	-	-	-	Chr1:12004854-12008852	Chr1:12005084-12008618	MAGGGGELTAALLKKTAENGGEEKDELGLKQKVWIESKKLWIVAAPAIFTRFSTFGVSIISQSFIGHLGPIELAAYSITFTVLLRFSNGILLGMASALETLCGQAYGAKQNHMLGIYLQRSWIVLTGCTICLTPVYIFSGPILLALGQEERIVRVARIIALWVIGINFSFVPSFTCQMFLQAQSKNKIIAYVAAVSLGVHVFLSWLLMVHFNFGITGAMTSTLVAFWLPNIAQLLFVTCGGCKDTWRGFSMMAFKDLWPVFKLSMSSGGMLCLELWYNSILVLLTGNLKNAEVALDALAICLNINGLEMMIALGFLAAASVRVSNELGSGNPKGAKFATLTAVFTSLSLGIVLFFVFLFLRGRVSYIFTTSEAVAAEVADLSPLLAFSILMNSVQPVLSGVAVGAGWQGYVTYVNLACYYLVGIPIGIILGYVVGLQVKGVWIGMLFGIFVQTCVLTVMTLRTDWDQQVSTSLRRLNRWVVPESRDVNQVSSEE
AT1G33110	AT1G33110.2	Coding	-	-	-	Chr1:12004927-12008818	Chr1:12005084-12008040	MAGGGGELTAALLKKTAENGGEEKDELGLKQKVWIESKKLWIVAAPAIFTRFSTFGVSIISQSFIGHLGPIELAAYSITFTVLLRFSNGILLGMASALETLCGQAYGAKQNHMLGIYLQRSWIVLTGCTICLTPVYIFSGPILLALGQEERIVRVARIIALWVIGINFSFVPSFTCQMFLQAQSKNKIIAYVAAVSLGVHVFLSWLLMVHFNFGITGAMTSTLVAFWLPNIAQLLFVTCGGCKDTWRGFSMMAFKDLWPVFKLSMSSGGMLCLELWYNSILVLLTGNLKNAEVALDALAICLNINGLEMMIALGFLAAASVRVSNELGSGNPKGAKFATLTAVFTSLSLGIVLFFVFLFLRGRVSYIFTTSEAVAAEVADLSPLLAFSILMNSVQPVLSGMYIS
AT1G33120	AT1G33120_P1	Coding	-	-	-	Chr1:12010879-12012547	Chr1:12010986-12012223	MKTILSSETMDIPDSVTIKVHAKVIEVEGPRGKLVRDFKHLNLDFQLIKDPETGKKKLKIDSWFGTRKTSASIRTALSHVDNLISGVTRGFRYKMRFVYAHFPINASIGGDGKSIEIRNFLGEKKVRKVEMLDGVTIVRSEKVKDEIVLDGNDIELVSRSCALINQKCHVKKKDIRKFLDGIYVSEKSKIVEEE
AT1G33130	AT1G33130.1	Non_Coding	Short_ORF	-	-	Chr1:12016651-12018654	Chr1:12018654-12018379	MSSSENTYARYRSQQGDSLHVNSPVSAGNISGVQGSRHPPSPPTPTTQPSVNDCDSQAERLNNLTLEELLDSPGRAGLTRLDPKRPPGTLW
AT1G33135	AT1G33135.1	Coding	-	-	-	Chr1:12018683-12019195	Chr1:12018683-12019195	MKKKLDRREAEAEAEAEQMIDRIGEEDVTLEAKEIESRLVLEKKSRDGCWRRRVATAAGEEESRRLQEKTRRDGEEEEVRSDGGSWNGKKKLYRRRRGYLGEETDRLAAEPGEEELRRLLENKRRRRNQIEEEERRRRRK
AT1G33135	AT1G33135_c1	Unproductive	PTC;NMD	ldORF	PTC;long_3UTR	Chr1:12018683-12019195	Chr1:12018683-12018754	MKKKLDRREAEAEAEAEQMIDRV
AT1G33140	AT1G33140_P1	Coding	-	-	-	Chr1:12023225-12024783	Chr1:12023360-12024502	MKTILSSETMDIPDSVTIKVHAKVIEVEGPRGKLVRDFKHLNLDFQLIKDPETGKKKLKIDSWFGTRKTSASIRTALSHVDNLISGVTRGFRYKMRFVYAHFPINASIGGDGKSIEIRNFLGEKKVRKVEMLDGVTIVRSEKVKDEIVLDGNDIELVSRSCALINQKCHVKKKDIRKFLDGIYVSEKSKIVEEE
AT1G33140	AT1G33140_ID2	Coding	-	-	-	Chr1:12023277-12024713	Chr1:12023360-12024502	MKTILSSETMDIPDSVTIKVHAKVIEVEGPRGKLVRDFKHLNLDFQLIKDPETGKKKLKIDSWFGTRKTSASIRTALSHVDNLISGVTRGFRYKMRFVYAHFPINASIGGDGKSIEIRNFLGEKKVKDEIVLDGNDIELVSRSCALINQKCHVKKKDIRKFLDGIYVSEKSKIVEEE
AT1G33160	AT1G33160.1	Non_Coding	Short_ORF	-	-	Chr1:12024806-12025328	Chr1:12025046-12025231	MFPGIADRITKEITGLAPSSRWLHHLRRILEDPSWLLLAHSNRYRKLFNRVMMIQVIHTKY
AT1G33170	AT1G33170_P1	Coding	-	-	-	Chr1:12026936-12030539	Chr1:12027262-12030397	MAKENSSHSLAEAKRKRLTWILCVSGLCILSYVLGSWQTNTVPTSSSEAYSRMGCDETSTTTRAQTTQTQTNPSSDDTSSSLSSSEPVELDFESHHKLELKITNQTVKYFEPCDMSLSEYTPCEDRERGRRFDRNMMKYRERHCPSKDELLYCLIPPPPNYKIPFKWPQSRDYAWYDNIPHKELSIEKAIQNWIQVEGERFRFPGGGTMFPRGADAYIDDIARLIPLTDGAIRTAIDTGCGVASFGAYLLKRDIVAMSFAPRDTHEAQVQFALERGVPAIIGIMGSRRLPYPARAFDLAHCSRCLIPWFQNDGLYLTEVDRVLRPGGYWILSGPPINWKKYWKGWERSQEDLKQEQDSIEDAARSLCWKKVTEKGDLSIWQKPINHVECNKLKRVHKTPPLCSKSDLPDFAWYKDLESCVTPLPEANSSDEFAGGALEDWPNRAFAVPPRIIGGTIPDINAEKFREDNEVWKERISYYKQIMPELSRGRFRNIMDMNAYLGGFAAAMMKYPSWVMNVVPVDAEKQTLGVIFERGFIGTYQDWCEGFSTYPRTYDLIHAGGLFSIYENRCDVTLILLEMDRILRPEGTVVFRDTVEMLTKIQSITNGMRWKSRILDHERGPFNPEKILLAVKSYWTGPSS
AT1G33180	AT1G33180.1	Non_Coding	Short_ORF	-	-	Chr1:12030585-12030892	Chr1:12030720-12030892	MECIRACSCSPSFSLTSNGTSSRFLKGKSGLRQGDPLSPSLFVMLMNVLSLMLNQTS
AT1G33190	AT1G33190.1	Non_Coding	Short_ORF	-	-	Chr1:12033887-12034755	Chr1:12034353-12034180	MTLLGSHDLYMVSLNIFRYDVAIRKIVDLNALHGYDQLKVELEKNFDLKSKLRIHNQ
AT1G33200	AT1G33200.1	Coding	-	-	-	Chr1:12041779-12044690	Chr1:12044226-12044555	MSFKLPSPIFGEREMQDVMGNSAYHQTGSSSSLIRLSAIESVQYETPETIATTHACSYGSPHGHAHLCNFSKVSSVFVPSAFAISAFVSSVFLLKHSTHGCIHCTKDFD
AT1G33220	AT1G33220.1	Coding	-	-	-	Chr1:12044872-12045879	Chr1:12044872-12045879	MVYSSKKLFLFFLSCIMLTFNYNTSGFVAAANSIGLNYGLLGDNFPTPSNVLNLYKSIGITKIRIFDPKTEVLNALRGHRNIEVTVGVRDQDLGALSANEEAVKGWFATNIEPYLADVNIAFITVGNEVIPGPIGPQVLPVMQSLTILVKSMNLPISISTVVAMSNLEQSYPPSAGEFTSQAREQLVPVLKLLSQTSTPILVNIYPYFPYASDPTNIPLDYATFNTKATVVQDGPLGYSNMFDAIFDAFVWAMEKEGVKDLPMVVSETGWPSAGNGNLTTPDIAGTYNRNFVKHIVSGKGTPKRPNNGMDGFLFATFNENQKPAGTDMKPIYKLF
AT1G33230	AT1G33230_P2	Coding	-	-	-	Chr1:12046379-12050066	Chr1:12046899-12049794	MTLPHPSSLLLLKKSFLSVTEPPSLTHQSAVFILLLPLTNISIPSFSKRLIFYNLSLCLCFSISPILNFVLLLQLEEDLQRARCMLADGDTSSFLPSKPQGRFVRMFLGPVNVRASRKDIQLKVKEEYNSYRDRTALLFLVFPAILLTLRSYVWDGCLPAFPVQLYQAWLLFLYAGLVMRENILRANGSDIRSWWLYHHYFAMAMSLVSLTWEIKGQPNCVQKQKGVRLFLQWAMMQGVAMLLQNRYQRQRLYTRIALGKAKRMDVVWGETAGVDGQLLLLFPILFTLQGFEAYVGFQLLRTVLMGVVAEWQVLVCGILLVVMAIGNFINTVETLMVKSRFKAKMKRSKSRAEL
AT1G33230	AT1G33230_P1	Unproductive	PTC;NMD	uORF;ldORF	PTC;ds_SJ;long_3UTR;ouORF;uORF;inframe;not_inframe	Chr1:12046401-12050095	Chr1:12046899-12047124	MTLPHPSSLLLLKKSFLSVTEPPSLTHQSAVFILLLPLTNISIPSFSKS
AT1G33230	AT1G33230_JS1	Unproductive	PTC;NMD	uORF;ldORF	PTC;ds_SJ;long_3UTR;ouORF;uORF;inframe;not_inframe	Chr1:12046432-12050076	Chr1:12046899-12047124	MTLPHPSSLLLLKKSFLSVTEPPSLTHQSAVFILLLPLTNISIPSFSKS
AT1G33230	AT1G33230_c1	Unproductive	PTC;NMD	uORF;ldORF	PTC;ds_SJ;long_3UTR;ouORF;uORF;inframe;not_inframe	Chr1:12046570-12050066	Chr1:12046899-12047124	MTLPHPSSLLLLKKSFLSVTEPPSLTHQSAVFILLLPLTNISIPSFSKS
AT1G33230	AT1G33230_ID1	Unproductive	PTC;NMD	uORF;ldORF	PTC;ds_SJ;long_3UTR;ouORF;uORF;inframe;not_inframe	Chr1:12046641-12050046	Chr1:12046899-12047124	MTLPHPSSLLLLKKSFLSVTEPPSLTHQSAVFILLLPLTNISIPSFSKS
AT1G33240	AT1G33240_s2	Unproductive	PTC;NMD	uORF;ldORF	PTC;ds_SJ;long_3UTR;ouORF;uORF;inframe;not_inframe	Chr1:12050930-12056267	Chr1:12054320-12053934	MEQGGGGGGNEVVEEASPISSRPPANNLEELMRFSAAADDGGLGGGGGGGGGGSASSSSGNRWPREETLALLRIRSDMDSTFRDATLKAPLWEHVSRSLFLSSLPFSSMVFLDRDPFACVFFLLTFFF
AT1G33240	AT1G33240_s1	Coding	-	-	-	Chr1:12050930-12054784	Chr1:12054320-12052101	MEQGGGGGGNEVVEEASPISSRPPANNLEELMRFSAAADDGGLGGGGGGGGGGSASSSSGNRWPREETLALLRIRSDMDSTFRDATLKAPLWEHVSRKLLELGYKRSSKKCKEKFENVQKYYKRTKETRGGRHDGKAYKFFSQLEALNTTPPSSSLDVTPLSVANPILMPSSSSSPFPVFSQPQPQTQTQPPQTHNVSFTPTPPPLPLPSMGPIFTGVTFSSHSSSTASGMGSDDDDDDMDVDQANIAGSSSRKRKRGNRGGGGKMMELFEGLVRQVMQKQAAMQRSFLEALEKREQERLDREEAWKRQEMARLAREHEVMSQERAASASRDAAIISLIQKITGHTIQLPPSLSSQPPPPYQPPPAVTKRVAEPPLSTAQSQSQQPIMAIPQQQILPPPPPSHPHAHQPEQKQQQQPQQEMVMSSEQSSLPSSSRWPKAEILALINLRSGMEPRYQDNVPKGLLWEEISTSMKRMGYNRNAKRCKEKWENINKYYKKVKESNKKRPQDAKTCPYFHRLDLLYRNKVLGSGGGSSTSGLPQDQKQSPVTAMKPPQEGLVNVQQTHGSASTEEEEPIEESPQGTEKKTL
AT1G33250	AT1G33250_P1	Coding	-	-	-	Chr1:12057198-12059792	Chr1:12059346-12057524	MRLILTVMCSFIPYLYSSSPHRPCSSPISRPPPRIRPCRLSRFATALVATSALLLASVAWLSLVFSPTTSRCWHLLKDWEDNHLWNKRYHHPIVTPPPPPPSPPSLPALPLFDHEFRNRSLSEIDKLDLSMNHLMFGIAGSSQLWERRKELVRLWWKPSQMRGHVWLEEQVSPEEGDDSLPPIIVSEDSSRFRYTNPTGHPSGLRISRIAMESFRLSLPNVRWFVLGDDDTIFNVHNLLAVLSKYDPSEMVYIGNPSESHSANSYFSHNMAFGGGGIAISYPLAEALSRIHDDCLDRYPKLYGSDDRLHACITELGVPLSREPGFHQWDIKGNAHGLLSSHPIAPFVSIHHVEAVNPLYPGLSTLDSLKLLTRAMSLDPRSVLQRSICYDHTHKLTFAISLGYVVQVFPSILLPRDLERAELSFSAWNGISQPSEFDLDIKLPISSLCKKPILFFLKEVGQEGNATLGTYSRSLVKDDLKTKLLCFPRSLPLHKVDKIQVSGFPLSKNWHLAPRRLCCRATPTTTNEPLRLTVGQCGKIILGSTISSQ
AT1G33250	AT1G33250_JS1	Unproductive	PTC;NMD	uORF	PTC;ds_SJ;long_3UTR;ouORF;uORF;inframe;not_inframe	Chr1:12057223-12059526	Chr1:12059346-12058275	MRLILTVMCSFIPYLYSSSPHRPCSSPISRPPPRIRPCRLSRFATALVATSALLLASVAWLSLVFSPTTSRCWHLLKDWEDNHLWNKRYHHPIVTPPPPPPSPPSLPALPLFDHEFRNRSLSEIDKLDLSMNHLMFGIAGSSQLWERRKELVRLWWKPSQMRGHVWLEEQVSPEEGDDSLPPIIVSEDSSRFRYTNPTGHPSGLRISRIAMESFRLSLPNVRWFVLGDDDTIFNVHNLLAVLSKYDPSEMVYIGNPSESHSANSYFSHNMAFGGGGIAISYPLAEALSRIHDDCLDRYPKLYGSDDRLHACITELGVPLSREPGFHQVFVTVGY
AT1G33260	AT1G33260_P1	Coding	NAGNAG	-	-	Chr1:12064323-12066454	Chr1:12064796-12066114	MSCFLSCVRFETTTDNNKPTSTESGSVSGVTCYTWDDVESLTSNFSRLIGTGGYSSIYLARVSGSINAALKVHVSSHRLYQVFRSELEILLRLQHPHIVKLLGYFDDSEESGALLLEYLPQGNLQEKLNRNSKQVLPWRNRTAIAFQVAQAIEHIHEKCSPQIVHGDIKSSNILLDKHFNSKLCDFGSAKVGFSSMVQPSKTTSTMSPRSKQVMMIGSPGYTDPHYLRTGIASKKMDMYGFGVVVLELVSGKEAVSSERGEMLVHSTASLIHEILDSNGDIGEEKVRQFLDPRLSRDGSIDLEEVKTMLRVAAFCLRSPPSLRPSASQVVQTLNKKIPSLSFLGCGKKE
AT1G33260	AT1G33260.2	Coding	NAGNAG	-	-	Chr1:12064509-12066376	Chr1:12064796-12066114	MSCFLSCVRFETTTDNNKPTSTESGSVSGVTCYTWDDVESLTSNFSRLIGTGGYSSIYLARVSGSINAALKVHVSSHRLYQVFRSELEILLRLQHPHIVKLLGYFDDSESGALLLEYLPQGNLQEKLNRNSKQVLPWRNRTAIAFQVAQAIEHIHEKCSPQIVHGDIKSSNILLDKHFNSKLCDFGSAKVGFSSMVQPSKTTSTMSPRSKQVMMIGSPGYTDPHYLRTGIASKKMDMYGFGVVVLELVSGKEAVSSERGEMLVHSTASLIHEILDSNGDIGEEKVRQFLDPRLSRDGSIDLEEVKTMLRVAAFCLRSPPSLRPSASQVVQTLNKKIPSLSFLGCGKKE
AT1G33265	AT1G33265.1	Coding	-	-	-	Chr1:12066595-12068075	Chr1:12066662-12067820	MWSLALTLPSPSLVSVRSTKLGRSVSNGGRNWSGLTKLSEKSKTKRGNGLCCKAELSELAPVVSATYGVLLLGGGLFAYSKSGSKGSLFGGLTGSVLMASAYFLTKSPETRVLGDTIGLGAAFLFSSVFGFRLASSRKPVPAGPLLLLSIGMLSFFVMAYMHDSLPAISIPDPLPLP
AT1G33265	AT1G33265_ID1	Unproductive	Short_ORF	-	-	Chr1:12066598-12068075	Chr1:12066662-12067500	MWSLALTLPSPSLVSVRSTKLGRSVSNGGRNWSGLTKLSEKSKTKRGNGLCCKAELSELAPVVSATYGVLLLGGGLFACLLPY
AT1G33265	AT1G33265_ID3	Unproductive	PTC;NMD	-	PTC;ds_SJ;long_3UTR	Chr1:12066598-12068075	Chr1:12066662-12067087	MWSLALTLPSPSLVSVRSTKLGRSVSNGGRNWSGLTKLSEKSKTKRGNGLCCKAELSELAPVVSATYGVLLLGGGLFAYSKSGSKGSLFGGLTGSVLMASVRSCSLCLYS
AT1G33270	AT1G33270_P1	Coding	-	-	-	Chr1:12068063-12070455	Chr1:12070157-12068324	MAMSLRSTPFISLRTRKSFNLSPRILALRLSCCSGGSSQNQNFSTDSENKRSFAVATGELFIGIASRLLKSSNQKTPPIDDGDRIASVIEDEIEPAMIWEQRVKDVEAEKERRVITSPGFSFSAAGLLFPYHLGVAQLLIEKGYIKETTPLAGSSAGAIVCAVITSGATMREALEATKELAYDCRRNGTAFRLGAVLRESMERLLPDDIHIRSNGRIRVAITQVFWRPRGLLVDQFDSKSDLIDAVFTSSFIPGYLAPRPATMFRNRLCVDGGLTLFMPPTAAAKTVRVCAFSASNFKLKGIEICPDCNPLNRATSRQLLNWALEPAEDEVLERLFELGYADAATWAEMNPVEGLVYDDTPTAQEIPTS
AT1G33270	AT1G33270_ID5	Unproductive	PTC;NMD	ldORF	PTC;ds_SJ;long_3UTR	Chr1:12068063-12070365	Chr1:12070157-12069596	MAMSLRSTPFISLRTRKSFNLSPRILALRLSCCSGGSSQNQNFSTDSENKRSFAVATGELFIGIASRLLKSSNQKTPPIDDGDRIASVIEDEIEPAMIWEQRVKDVEAEKERRVITSPGFSFSAAGLLFPYHLGVAQLLIEKGYIKDLLLVL
AT1G33270	AT1G33270_P2	Coding	-	-	-	Chr1:12068080-12070421	Chr1:12070157-12068823	MAMSLRSTPFISLRTRKSFNLSPRILALRLSCCSGGSSQNQNFSTDSENKRSFAVATGELFIGIASRLLKSSNQKTPPIDDGDRIASVIEDEIEPAMIWEQRVKDVEAEKERRVITSPGFSFSAAGLLFPYHLGVAQLLIEKGYIKETTPLAGSSAGAIVCAVITSGATMREALEATKELAYDCRRNGTAFRLGAVLRESMERLLPDDIHIRSNGRIRVAITQVFWRPRGLLVDQFDSKSDLIDAVFTSSFIPGYLAPRPATMFRNRLCVDGGLTLFMPPTAAAKTV
AT1G33280	AT1G33280_P1	Coding	-	-	-	Chr1:12072611-12073965	Chr1:12072741-12073833	MSSSNGGVPPGFRFHPTDEELLHYYLKKKISYEKFEMEVIKEVDLNKIEPWDLQDRCKIGSTPQNEWYFFSHKDRKYPTGSRTNRATHSGFWKATGRDKCIRNSYKKIGMRKTLVFYKGRAPHGQKTDWIMHEYRIEDTEDDPCEDGWVVCRVFKKKNLFKVGNDVGSNISNNRLEARSFIRRESPYQGISMFELNKPEEISVHQYPQPPMFQPHHKPLSIGYDYSLALLPRESEYQQACQPSGVEVGTCKAVSEWGIVNCNMVSHEDSSRAMRFEDDGNNTSSTVQPPSNLLSLRGENGFLGLF
AT1G33290	AT1G33290_c1	Unproductive	PTC;NMD	ldORF	PTC;ds_SJ;long_3UTR	Chr1:12074069-12076139	Chr1:12074125-12074682	MAGVCVPWGGGACRLISPIRRRFPVSSSVASLALPDSSSMIVDDNLGAFLEILPKDLRHRLLNDSRRNQLVEVIMDLGRPPEARYLGEPGGQYLRNNELRYLWKS
AT1G33290	AT1G33290_P1	Coding	-	-	-	Chr1:12074099-12076289	Chr1:12074125-12075989	MAGVCVPWGGGACRLISPIRRRFPVSSSVASLALPDSSSMIVDDNLGAFLEILPKDLRHRLLNDSRRNQLVEVIMDLGRPPEARYLGEPGGQYLRNNEVSMEELEDAQELVGEFGADNRAGIEGTLHRISAIRNRKGFIVGLTCRVGRAVSGHIDMLYDLLHYGKSILFVGRPGVGKTTVLREIARVLSDEFQKRVVIIDTSNEIGGDGDIPHSAIGGSRRMQVPKPSLQHKVMIEAVENHMPQVIIVDEIGTEAEALACRSIAERGVMLIGTAHGEQLQNIIKNPTLSDLIGGIETVTLGDEEARARRSQKSILERKAPPTFYFLIEMRERDYWIAHQTEKSVDMLLRGRNPMVEVRRRDEEYKVVIERWKAYDGQGI
AT1G33290	AT1G33290.2	Coding	-	-	-	Chr1:12074110-12076101	Chr1:12074125-12075989	MAGVCVPWGGGACRLISPIRRRFPVSSSVASLALPDSSSMIVDDNLGAFLEILPKDLRHRLLNDSRRNQLVEVIMDLGRPPEARYLGEPGGQYLRNNEVSMEELEDAQELVGEFGADNRAGIEGTLHRISAIRNRKGFIVGLTCRVGRAVSGHIDMLYDLLHYGKSILFVGRPGVGKTTVLREIARVLSDEFQKRVVIIDTSNEIGGDGDIPHSAIGGIETVTLGDEEARARRSQKSILERKAPPTFYFLIEMRERDYWIAHQTEKSVDMLLRGRNPMVEVRRRDEEYKVVIERWKAYDGQGI
AT1G33290	AT1G33290_P3	Coding	-	-	-	Chr1:12074289-12076162	Chr1:12074501-12075989	MDLGRPPEARYLGEPGGQYLRNNEVSMEELEDAQELVGEFGADNRAGIEGTLHRISAIRNRKGFIVGLTCRVGRAVSGHIDMLYDLLHYGKSILFVGRPGVGKTTVLREIARVLSDEFQKRVVIIDTSNEIGGDGDIPHSAIGGSRRMQVPKPSLQHKVMIEAVENHMPQVIIVDEIGTEAEALACRSIAERGVMLIGTAHGEQLQNIIKNPTLSDLIGGIETVTLGDEEARARRSQKSILERKAPPTFYFLIEMRERDYWIAHQTEKSVDMLLRGRNPMVEVRRRDEEYKVVIERWKAYDGQGI
AT1G33300	AT1G33300.1	Non_Coding	Short_ORF	-	-	Chr1:12080513-12080824	Chr1:12080822-12080688	MSEAHPLAFLVRLCHGFLSKDWLVRVSHVYKVANRSRGGIVEEF
AT1G33320	AT1G33320_P1	Coding	-	-	-	Chr1:12081009-12083619	Chr1:12081009-12083462	MQILKENASNQRFVTRESEVNRICCGFNGFQLGERLRRDMKTSSITTLVVNTTTYFFKDTTELIDFKEKRIDLYEYARYGNPTTMALEEKISVLEGAESTLVMASGMYASNVMLLALVPTNGHIVATKDCYKETRIFMENFLTKLGITVTFIDSDDIAGLQTLVNNHEVSLFFTESPTNPFLRCVDIKLVSKICHRRGTLVCIDATIATPINQKTLALGADLVHHSATKYIGGHNDFLAGSISGSMELVSKIRNLHKLLGGTLNPNAAYLLIRGMKTMHLRVRQQNSTGMKMAQVLEAHPKVSRVYYLGLPSHPEHLIAKRQMTGIGGLISFEIDGDLKTTIKFIDALKIPYLAASFGGCESLVDQLATGIWDIPREERLKDGFQDNLVRFSFGIEDFEDIKADVLQALETI
AT1G33320	AT1G33320_P3	Coding	-	-	-	Chr1:12081265-12083539	Chr1:12081367-12083462	MALEEKISVLEGAESTLVMASGMYASNVMLLALVPTNGHIVATKDCYKETRIFMENFLTKLGITVTFIDSDDIAGLQTLVNNHEVSLFFTESPTNPFLRCVDIKLVSKICHRRGTLVCIDATIATPINQKTLALGADLVHHSATKYIGGHNDFLAGSISGSMELVSKIRNLHKLLGGTLNPNAAYLLIRGMKTMHLRVRQQNSTGMKMAQVLEAHPKVSRVYYLGLPSHPEHLIAKRQMTGIGGLISFEIDGDLKTTIKFIDALKIPYLAASFGGCESLVDQLATGIWDIPREERLKDGFQDNLVRFSFGIEDFEDIKADVLQALETI
AT1G33330	AT1G33330_P1	Coding	AS_3UTR	-	-	Chr1:12084914-12086880	Chr1:12084968-12086238	MAIMAVAALFHARFPLLLRRSIPLLSAPTSVIYNHRTLLSDGLSTRLCSILRYSSSDGVNGGSSGGDFGNDNDSVSVVSDVQSPNYLKFTDEELMKQCRLETFRVSGPGGQHRNKRDSAVRLKHLPTGIVAQAVEDRSQHKNRASALNRLRTLLAIKVRNKVDIEAYAPPPELLQILPPKSTIRTSSGSQIGPNNPKFVPGMQALLDVISASDGSIADSAKLLGLSTGGLSRLILSHDGLRMAVNSMRAAKGIKPLK
AT1G33330	AT1G33330_P2	Coding	AS_3UTR	-	-	Chr1:12084951-12086883	Chr1:12084968-12086238	MAIMAVAALFHARFPLLLRRSIPLLSAPTSVIYNHRTLLSDGLSTRLCSILRYSSSDGVNGGSSGGDFGNDNDSVSVVSDVQSPNYLKFTDEELMKQCRLETFRVSGPGGQHRNKRDSAVRLKHLPTGIVAQAVEDRSQHKNRASALNRLRTLLAIKVRNKVDIEAYAPPPELLQILPPKSTIRTSSGSQIGPNNPKFVPGMQALLDVISASDGSIADSAKLLGLSTGGLSRLILSHDGLRMAVNSMRAAKGIKPLK
AT1G33330	AT1G33330_ID2	Coding	-	-	-	Chr1:12084951-12086515	Chr1:12084968-12086224	MAIMAVAALFHARFPLLLRRSIPLLSAPTSVIYNHRTLLSDGLSTRLCSILRYSSSDGVNGGSSGGDFGNDNDSVSVVSDVQSPNYLKFTDEELMKQCRLETFRVSGPGGQHRNKRDSAVRLKHLPTGIVAQAVEDRSQHKNRASALNRLRTLLAIKVRNKVDIEAYAPPPELLQILPPKSTIRTSSGSQIGPNNPKFVPGMQALLDVISASDGSIADSAKLLGLSTGGLSRLILSHDGLRMAVNSMRAAKVLFVDYQSKYFVIKIMPIRE
AT1G33340	AT1G33340_P1	Coding	-	-	-	Chr1:12087196-12088999	Chr1:12087628-12088752	MRLDLSAKFRQVLGLAKDHASIGRAIVQNYNEKAFFDIEVAVVRATSHDDCPVDDKTMHEILFLVSNTPGSIPFLAEQISRRLAKTRDCLVAGKTLLLFHRLLRGSSRSIEQQLHIAHTSGHLQIGCSWFMMSLDSRSFVFLQNYVAYLQERVGWIINQAGKLEPVMSGGTKFSRYKEKSMDLVFHILPKCQEFIAQVLKCSPVDAWPIDNLVQAATGNILKESFQVYMTYSDGMTALVSMLFDLSRPARDLACGMLRKASQQIQDLRILYDKCRGFAGMKSLDYPSVQAISMDHIVALEECSSYGGKRGFSLSTNLRDAITCNELKQEQHSASFSSTSPFSLPVETKISMVWVVFDNEDGEESDKQTEKAYER
AT1G33350	AT1G33350_P1	Coding	AS_3UTR	-	-	Chr1:12089249-12091687	Chr1:12091687-12090071	MGTRVTQFSYLHAPSSHMAEQLLNQFISAVISKSRHLNHLKQVQSFMIVSGLSHSHFLCFKLLRFCTLRLCNLSYARFIFDRFSFPNTHLYAAVLTAYSSSLPLHASSAFSFFRLMVNRSVPRPNHFIYPLVLKSTPYLSSAFSTPLVHTHLFKSGFHLYVVVQTALLHSYASSVSHITLARQLFDEMSERNVVSWTAMLSGYARSGDISNAVALFEDMPERDVPSWNAILAACTQNGLFLEAVSLFRRMINEPSIRPNEVTVVCVLSACAQTGTLQLAKGIHAFAYRRDLSSDVFVSNSLVDLYGKCGNLEEASSVFKMASKKSLTAWNSMINCFALHGRSEEAIAVFEEMMKLNINDIKPDHITFIGLLNACTHGGLVSKGRGYFDLMTNRFGIEPRIEHYGCLIDLLGRAGRFDEALEVMSTMKMKADEAIWGSLLNACKIHGHLDLAEVAVKNLVALNPNNGGYVAMMANLYGEMGNWEEARRARKMIKHQNAYKPPGWSRIEIDNEVHQFYSLDKSHPETEEIYMILDSLISF
AT1G33350	AT1G33350_P2	Coding	AS_3UTR	-	-	Chr1:12089318-12091743	Chr1:12091687-12090071	MGTRVTQFSYLHAPSSHMAEQLLNQFISAVISKSRHLNHLKQVQSFMIVSGLSHSHFLCFKLLRFCTLRLCNLSYARFIFDRFSFPNTHLYAAVLTAYSSSLPLHASSAFSFFRLMVNRSVPRPNHFIYPLVLKSTPYLSSAFSTPLVHTHLFKSGFHLYVVVQTALLHSYASSVSHITLARQLFDEMSERNVVSWTAMLSGYARSGDISNAVALFEDMPERDVPSWNAILAACTQNGLFLEAVSLFRRMINEPSIRPNEVTVVCVLSACAQTGTLQLAKGIHAFAYRRDLSSDVFVSNSLVDLYGKCGNLEEASSVFKMASKKSLTAWNSMINCFALHGRSEEAIAVFEEMMKLNINDIKPDHITFIGLLNACTHGGLVSKGRGYFDLMTNRFGIEPRIEHYGCLIDLLGRAGRFDEALEVMSTMKMKADEAIWGSLLNACKIHGHLDLAEVAVKNLVALNPNNGGYVAMMANLYGEMGNWEEARRARKMIKHQNAYKPPGWSRIEIDNEVHQFYSLDKSHPETEEIYMILDSLISF
AT1G33355	AT1G33355_P1	Non_Coding	No_ORF	-	-	Chr1:12089635-12089662	-	-
AT1G33360	AT1G33360_JS1	Unproductive	PTC;NMD	-	PTC;ds_SJ;long_3UTR	Chr1:12091780-12096496	Chr1:12092111-12093376	MSGLWRLRNLKSLALHARSISPVSNLYSLELGSCPRRRIQERFKSEQGGGGGGGDDFPVPVTRRKLRAEPNCPRCSKQMDLLFSNRQFPSSNLLQRPDDSDSSGAGDKTNFQSVNFCPTCKTAYGFNPRGVSPLQGTFIEIGRVQSPTTTTTNATTSKSTRKQQQHSKDPNQGFNYRNKLRSSFWDTLRSYGAEPPEDWSPPPPHSPLNSSPPNTIPVNASPSAVDTSPLPDAVNDVSRWGGAGLGRDFPTPKEICKWLDKFVIGQSRAKKVLSVAVYNHYKRIYHTSMKKGSAAQPIDDDDNVELDKSNVLLMGPTGSVYLIL
AT1G33360	AT1G33360_P1	Coding	-	-	-	Chr1:12091780-12096486	Chr1:12092111-12095789	MSGLWRLRNLKSLALHARSISPVSNLYSLELGSCPRRRIQERFKSEQGGGGGGGDDFPVPVTRRKLRAEPNCPRCSKQMDLLFSNRQFPSSNLLQRPDDSDSSGAGDKTNFQSVNFCPTCKTAYGFNPRGVSPLQGTFIEIGRVQSPTTTTTNATTSKSTRKQQQHSKDPNQGFNYRNKLRSSFWDTLRSYGAEPPEDWSPPPPHSPLNSSPPNTIPVNASPSAVDTSPLPDAVNDVSRWGGAGLGRDFPTPKEICKWLDKFVIGQSRAKKVLSVAVYNHYKRIYHTSMKKGSAAQPIDDDDNVELDKSNVLLMGPTGSGKTLLAKTLARLVNVPFVIADATTLTQAGYVGDDVESILHKLLTVAEFNVQAAQQGIVYIDEVDKITKKAESLNISRDVSGEGVQQALLKLLEGTIVNVPGKGARKHPRGDHIQIDTKDILFICGGAFVDLEKTIVDRRQDSSIGFGAPVRANMATSGVTSGAITSSLLESVESADLTAYGLIPEFVGRFPILVSLSALTEDQLIRVLVEPKNALGKQYKKLFSMNNVKLHFTEKALEIISKQAMVKNTGARGLRALLESILTEAMFEIPDDKKGDERIDAVIVDEESTSSEASRGCTAKILRGDGAFERYLSENKSKDATEPMVDERVGSAKAMRL
AT1G33360	AT1G33360_JS2	Unproductive	PTC;NMD	ldORF	PTC;ds_SJ;long_3UTR	Chr1:12091790-12096496	Chr1:12092111-12093216	MSGLWRLRNLKSLALHARSISPVSNLYSLELGSCPRRRIQERFKSEQGGGGGGGDDFPVPVTRRKLRAEPNCPRCSKQMDLLFSNRQFPSSNLLQRPDDSDSSGAGDKTNFQSVNFCPTCKTAYGFNPRGVSPLQGTFIEIGRVQSPTTTTTNATTSKSTRKQQQHSKDPNQGFNYRNKLRSSFWDTLRSYGAEPPEDWSPPPPHSPLNSSPPNTIPVNASPSAVDTSPLPDAVNDVSRWGGAGLGRDFPTPKEICKWLDKFVIGQSRAKKVLSVAVYNHYKRIYHTSMKKGSTTN
AT1G33360	AT1G33360_JS3	Unproductive	PTC;NMD	-	PTC;ds_SJ;long_3UTR	Chr1:12091796-12096496	Chr1:12092111-12093443	MSGLWRLRNLKSLALHARSISPVSNLYSLELGSCPRRRIQERFKSEQGGGGGGGDDFPVPVTRRKLRAEPNCPRCSKQMDLLFSNRQFPSSNLLQRPDDSDSSGAGDKTNFQSVNFCPTCKTAYGFNPRGVSPLQGTFIEIGRVQSPTTTTTNATTSKSTRKQQQHSKDPNQGFNYRNKLRSSFWDTLRSYGAEPPEDWSPPPPHSPLNSSPPNTIPVNASPSAVDTSPLPDAVNDVSRWGGAGLGRDFPTPKEICKWLDKFVIGQSRAKKVLSVAVYNHYKRIYHTSMKKGSAAQPIDDDDNVELDKSNVLLMGPTGSDITRKDFGEACKCSFCHC
AT1G33360	AT1G33360_c3	Unproductive	PTC;NMD	-	PTC;ds_SJ;long_3UTR	Chr1:12091797-12096488	Chr1:12092111-12093443	MSGLWRLRNLKSLALHARSISPVSNLYSLELGSCPRRRIQERFKSEQGGGGGGGDDFPVPVTRRKLRAEPNCPRCSKQMDLLFSNRQFPSSNLLQRPDDSDSSGAGDKTNFQSVNFCPTCKTAYGFNPRGVSPLQGTFIEIGRVQSPTTTTTNATTSKSTRKQQQHSKDPNQGFNYRNKLRSSFWDTLRSYGAEPPEDWSPPPPHSPLNSSPPNTIPVNASPSAVDTSPLPDAVNDVSRWGGAGLGRDFPTPKEICKWLDKFVIGQSRAKKVLSVAVYNHYKRIYHTSMKKGEDITRKDFGEACKCSFCHC
AT1G33360	AT1G33360_s3	Unproductive	PTC;NMD	ldORF	PTC;ds_SJ;long_3UTR	Chr1:12091864-12096445	Chr1:12092111-12093216	MSGLWRLRNLKSLALHARSISPVSNLYSLELGSCPRRRIQERFKSEQGGGGGGGDDFPVPVTRRKLRAEPNCPRCSKQMDLLFSNRQFPSSNLLQRPDDSDSSGAGDKTNFQSVNFCPTCKTAYGFNPRGVSPLQGTFIEIGRVQSPTTTTTNATTSKSTRKQQQHSKDPNQGFNYRNKLRSSFWDTLRSYGAEPPEDWSPPPPHSPLNSSPPNTIPVNASPSAVDTSPLPDAVNDVSRWGGAGLGRDFPTPKEICKWLDKFVIGQSRAKKVLSVAVYNHYKRIYHTSMKKGTTN
AT1G33370	AT1G33370.1	Non_Coding	No_ORF	-	-	Chr1:12097279-12097347	-	-
AT1G33380	AT1G33380.1	Non_Coding	No_ORF	-	-	Chr1:12099096-12099378	-	-
AT1G33390	AT1G33390_c1	Unproductive	PTC;NMD	ldORF	PTC;ds_SJ;long_3UTR	Chr1:12099482-12104652	Chr1:12104108-12103367	MASVVGDDCNLDVMPPRKKKNKGSNKMQDKLNSNNNTGSKKSRKRKLNSNVNTVACKSQKRKLKKLEEDKEKEILFSKTAELLDKYKISEDVSSLLQSSKVIGRLLSWKKEGEQCNFLKLVLRLSILMNQSSKMTMMMILVWMNLQHRNMLKLKLQLL
AT1G33390	AT1G33390_P1	Coding	AS_5UTR	-	-	Chr1:12099482-12104680	Chr1:12104108-12099738	MASVVGDDCNLDVMPPRKKKNKGSNKMQDKLNSNNNTGSKKSRKRKLNSNVNTVACKSQKRKLKKLEEDKEKEILFSKTAELLDKYKISEDVSSLLQSSKVIGRSATKLEKRRRAMQLSKAGVETEHSDESVEQNDNDDDSCMDEPTTPEHVEIETPTFVTDSEQQLVHADLMISAEESSSKLEVDDTVDMIPLTTCRDDDEDSMDGLIENEDVTVQGPRVPAFVVHVSRPAEVEETRKDLPIVMMEQEIMEAINRHPAVIISGQTGCGKTTQVPQFLYEAGFGSKQFSSRSGIIGITQPRRVAVLATAKRVAFELGVRLGKEVGFQVRYDKKIGENSSIKFMTDGILLREIQNDFLLRRYSVIILDEAHERSLNTDILIGMLTRVIKIRQEYYEEQQKSLQSGGTVTSECQITPLKLILMSATLRVEDFVSGKRLFPNIPPLIEVPTRQYPVTIHFSKKTEIVDYIGEAYKKVMSIHKKLPQGGILVFVTGQREVDYLCEKLRKSSKELVVQAAKRDAYVKKKCDDGSFGGVDMKEIAEAFDDDSNNQNSRFSSHGEDPSDIGDGNYDDDFEEEDMYESDEDRDWETVDDGFASSFVEEGKLDALRAAFNALADKNGSVSAEPAKSIAAENQEAEQVKNKFSPGKLRVLPLYAMLSPAAQLRVFEEVEKEERLVVVATNVAETSLTIPGIKYVVDTGRVKVKNYDSKTGMESYEVDWISQASASQRAGRAGRTGPGHCYRLYSSAVFSNIFEESSLPEIMKVPVDGVILLMKSMNIPKVENFPFPTPPEPSAIREAERCLKALEALDSNGGLTPLGKAMSHYPMSPRHSRMLLTVIQMLKETRNYSRANLILGYAVAAVAALSLPNPLIMEFEGEKKNESKDADKTVKQEDKQRKKDRKEKIKAARDRFSNPSSDALTVAYALHSFEVSENGMGFCEANGLHLKTMDEMSKLKDQLLRLVFNCCKPSETEDSFSWTHGTIQDVEKSWRITTSTSSKTPLLQNEEELLGEAICAGWADRVARKTRATEYQACAVQEPVFLHRWSSLINSAPELLVYSELLLTNRPYMHGATRVRPEWLVKHAKSLCVFSAPLKDPKPYYSSEEDRVLCWVVPSFGPHNWELPAHSVAITEDRDRAAAFGCALLQGEVLTCLKSFRALLAGKPETLLEREAWGLERVGSLVMVLTEKKIDTLESLRKNWEQNPNVLYSEIEVWFQKKFRHRVKDLWQTMLKEAHVRRS
AT1G33390	AT1G33390_P2	Coding	AS_5UTR	-	-	Chr1:12099482-12104660	Chr1:12104108-12099738	MASVVGDDCNLDVMPPRKKKNKGSNKMQDKLNSNNNTGSKKSRKRKLNSNVNTVACKSQKRKLKKLEEDKEKEILFSKTAELLDKYKISEDVSSLLQSSKVIGRSATKLEKRRRAMQLSKAGVETEHSDESVEQNDNDDDSCMDEPTTPEHVEIETPTFVTDSEQQLVHADLMISAEESSSKLEVDDTVDMIPLTTCRDDDEDSMDGLIENEDVTVQGPRVPAFVVHVSRPAEVEETRKDLPIVMMEQEIMEAINRHPAVIISGQTGCGKTTQVPQFLYEAGFGSKQFSSRSGIIGITQPRRVAVLATAKRVAFELGVRLGKEVGFQVRYDKKIGENSSIKFMTDGILLREIQNDFLLRRYSVIILDEAHERSLNTDILIGMLTRVIKIRQEYYEEQQKSLQSGGTVTSECQITPLKLILMSATLRVEDFVSGKRLFPNIPPLIEVPTRQYPVTIHFSKKTEIVDYIGEAYKKVMSIHKKLPQGGILVFVTGQREVDYLCEKLRKSSKELVVQAAKRDAYVKKKCDDGSFGGVDMKEIAEAFDDDSNNQNSRFSSHGEDPSDIGDGNYDDDFEEEDMYESDEDRDWETVDDGFASSFVEEGKLDALRAAFNALADKNGSVSAEPAKSIAAENQEAEQVKNKFSPGKLRVLPLYAMLSPAAQLRVFEEVEKEERLVVVATNVAETSLTIPGIKYVVDTGRVKVKNYDSKTGMESYEVDWISQASASQRAGRAGRTGPGHCYRLYSSAVFSNIFEESSLPEIMKVPVDGVILLMKSMNIPKVENFPFPTPPEPSAIREAERCLKALEALDSNGGLTPLGKAMSHYPMSPRHSRMLLTVIQMLKETRNYSRANLILGYAVAAVAALSLPNPLIMEFEGEKKNESKDADKTVKQEDKQRKKDRKEKIKAARDRFSNPSSDALTVAYALHSFEVSENGMGFCEANGLHLKTMDEMSKLKDQLLRLVFNCCKPSETEDSFSWTHGTIQDVEKSWRITTSTSSKTPLLQNEEELLGEAICAGWADRVARKTRATEYQACAVQEPVFLHRWSSLINSAPELLVYSELLLTNRPYMHGATRVRPEWLVKHAKSLCVFSAPLKDPKPYYSSEEDRVLCWVVPSFGPHNWELPAHSVAITEDRDRAAAFGCALLQGEVLTCLKSFRALLAGKPETLLEREAWGLERVGSLVMVLTEKKIDTLESLRKNWEQNPNVLYSEIEVWFQKKFRHRVKDLWQTMLKEAHVRRS
AT1G33400	AT1G33400_P2	Coding	-	-	-	Chr1:12104708-12109531	Chr1:12109424-12104891	MIFFPLLLRFSVCFWVFPNFTKYVQITQNLLFSYLRYYLQLNFSSLSFSLVLLSQAVSELANPELGCCGKNEETSLDLKRRGNHCFRSRDFDEALRLYSKALRVAPLDAIDGDKSLLASLFLNRANVLHNLGLLKESLRDCHRALRIDPYYAKAWYRRGKLNTLLGNYKDAFRDITVSMSLESSLVGKKQLQNELKAIPDYQNNQTLEHDEYRPSNDAGVDHLPSVQMEVKLRCVSTKEKGRGMVSECDIEEASVIHVEEPFSVVISKSCRETHCHFCLNELPADTVPCPSCSIPVYCSESCQIQSGGMLSTNEMDKHHIFQKLPDDIVEHIKGVTSADIYYFATDLIQEHQHECRGANWPAVLPSDAVLAGRIIMKLINQGKAATDLSNLQEILELSHTYSKMNPENKLELHLLSIVLIWCLSKSSCPNLSVCEASVTQTIILLSQIKVNSIAVARMKSSGDSFKCLPSGNISTKEPIQSLEQIRVGQALYKTGSLFNHSCKPNIHLYFLSRGLIMQTTEFVPTGCPLELSYGPEVGKWDCKNRIRFLEEEYFFHCRCRGCAQINISDLVINGYGCVNTNCTGVVLDSNVATCESEKLNHFFTAPRNVDQQVQMREKVYADVGEVASSLLSKPSGSLHIEPEICLKCGSRCDIENSHAEVNKAWNHMRRVEELMNSGRANYSVLSDCSRSIAVLRTFLHMYNKDIADAEDKVAQACYLAGELVDARKHCEASIKILKRLYEDEHVVIGNEMVKLASIQLASGDSSGAWDTTKRSSQIFSKYYGSHAETLFSYLPCLKQETAKAVNLSTS
AT1G33400	AT1G33400_P1	Unproductive	PTC;NMD	uORF;ldORF	PTC;ds_SJ;long_3UTR;ouORF;uORF;inframe;not_inframe	Chr1:12104708-12109531	Chr1:12109424-12109253	MIFFPLLLRFSVCFWVFPNFTKR
AT1G33400	AT1G33400_ID37	Unproductive	PTC;NMD	uORF;ldORF	PTC;ds_SJ;long_3UTR;ouORF;uORF;inframe;not_inframe	Chr1:12104784-12109524	Chr1:12109424-12109253	MIFFPLLLRFSVCFWVFPNFTKR
AT1G33400	AT1G33400_ID43	Unproductive	PTC;NMD	uORF;ldORF	PTC;ds_SJ;long_3UTR;ouORF;uORF;inframe;not_inframe	Chr1:12104784-12109524	Chr1:12109424-12109253	MIFFPLLLRFSVCFWVFPNFTKR
AT1G33400	AT1G33400_ID15	Unproductive	PTC;NMD	uORF;ldORF	PTC;ds_SJ;long_3UTR;ouORF;uORF;inframe;not_inframe	Chr1:12104784-12109524	Chr1:12109424-12109253	MIFFPLLLRFSVCFWVFPNFTKR
AT1G33400	AT1G33400_ID47	Unproductive	PTC;NMD	uORF;ldORF	PTC;ds_SJ;long_3UTR;ouORF;uORF;inframe;not_inframe	Chr1:12104784-12109524	Chr1:12109424-12109253	MIFFPLLLRFSVCFWVFPNFTKR
AT1G33400	AT1G33400_ID45	Unproductive	PTC;NMD	uORF;ldORF	PTC;ds_SJ;long_3UTR;ouORF;uORF;inframe;not_inframe	Chr1:12104784-12109524	Chr1:12109424-12109253	MIFFPLLLRFSVCFWVFPNFTKR
AT1G33400	AT1G33400_ID39	Unproductive	PTC;NMD	uORF;ldORF	PTC;ds_SJ;long_3UTR;ouORF;uORF;inframe;not_inframe	Chr1:12104784-12109524	Chr1:12109424-12109253	MIFFPLLLRFSVCFWVFPNFTKR
AT1G33400	AT1G33400_ID19	Unproductive	PTC;NMD	uORF;ldORF	PTC;ds_SJ;long_3UTR;ouORF;uORF;inframe;not_inframe	Chr1:12104784-12109524	Chr1:12109424-12109253	MIFFPLLLRFSVCFWVFPNFTKR
AT1G33400	AT1G33400_ID41	Unproductive	PTC;NMD	uORF;ldORF	PTC;ds_SJ;long_3UTR;ouORF;uORF;inframe;not_inframe	Chr1:12104784-12109524	Chr1:12109424-12109253	MIFFPLLLRFSVCFWVFPNFTKR
AT1G33400	AT1G33400_ID13	Unproductive	PTC;NMD	uORF;ldORF	PTC;ds_SJ;long_3UTR;ouORF;uORF;inframe;not_inframe	Chr1:12104784-12109524	Chr1:12109424-12109253	MIFFPLLLRFSVCFWVFPNFTKR
AT1G33410	AT1G33410_P1	Coding	-	-	-	Chr1:12109561-12118861	Chr1:12118828-12109769	MEENRRNPSAGMEVPVAGGGNVVKWIEISVPSPSVSSSSIGANSSEDNECVQLPLSEDYASSSVIGEPSISFVWRINKTSPNALELLQLSAKSGFPITGLRFVFAQTLSPFAFVYADEGGDSGRLVYFLYSLTPSGVVYVLKLSNTLAYKSGSVFPLDHLIHLDVRPYLNESRVTSVAASPGFIFLGRSDGCVSCFQPIVYFQKSSGFHQELRDDTGFGRLWGFVRGTVVAAVQDLFISEVHGRNYLCVLHADGALRVWDILTYSRVLCQSIAAKNLEGVMCVRLWLGKADYDSGIIPLAVLYRKSMNDSMDVITVYGLHFSSAEGIALSLDSGLQNIPLEEGELRDVRFTSDKIWTLKANELTSYMLCQKSSTMEAQSYTLQEDYISEQLFLSSRSSSHDLLLTTHSLFSSAKDQIMGFISSIFLRRLLCPGIFHNVALRLTLLDHNKNWTDSEFQSLSLDELTSEILLLVEHEVTAETSISVFHWWKNFCTSYLHHWCSNNEPRTLLVQSDVIGLVRNNSVSLFFRLENAEHSLGGSSSEHSNLTSLDLGVSHSDHEILAEVLRCTSKISKQWGGAPYAMYYESITGRPIISSDEIVPRLVNILESGYSTTIGQRTWSDLGADRAWEKELEAHKNLRTFSIDMLLSLSALCQRAGSWEKVFTIMEHYLQYLVPKKSMQKNDGEALSDICSSILVQATSQFVKVMFESAFDIFLLISYLLNIAGQVNMSQQDICKLRLELLPMIQDIVSEWLIILFFVTTPAESTSMEDFSLKLSSLQIDSSIDKRSWNAMLGKCGFSLAFILLFSDRSCIVDGRFNLRYLPSSQIITSLVQNFISWIRYSKTGDDSSSLLRRSTELSLRLIRNGQSDAVERILVVVEASLRGEKTFGCSQDTSGDWCLLQHLRGCCLLDQVQRGASGILRERKIIDAIRCFFRASSGEGSWKALHSLSKEAGFSPATTGPSILDGSTSSAAWKLHYYEWAMQIFERYNISEGACQFAYAALEQVDDAYNFIEMTEEFDPTKAATYTRGRLWANVFKFTLDLNLLNDAYCAIISNPDEEIKRICLRRFIIVLFECGKTKILSDGHLPFIGLTEKITQELFWKAGRSDIMMKPNPYKLLYAYEMRRHNWRMAASYMYQFSARLRSEGACKDYKHMSLVLQERLNGLSAAMNALALVHPGYAWIDPVPEETTRYPVKKARRAEEEQLRSNDQPKGEKSCIDIEKLQNEFVFTTAEYMLSLKNFGWTYSGLEKPPSDLVDLLVQANLYDMAFTVVLKFWRGSALKRELEKIFENMAIKCCPAKGTLWSSPNLMLTSNDEEVTHSPDRSPADQGSKLAGDWEILEVYLKRYIDIHARLPVSVASTLLQADSCIELPLWLIQMFKDGQKEKALGMAGQEASPASLFQLYVDYGRLTEATNLLLEYMESFASSKPAEVLKRKKVSGVWFPYTTVERLWWELEKTMNSGRMVEQCHKLKEQLHHALLNHLKLLKVDSNDAVSSATG
AT1G33410	AT1G33410_P2	Coding	-	-	-	Chr1:12109561-12118861	Chr1:12118828-12109769	MEENRRNPSAGMEVPVAGGGNVVKWIEISVPSPSVSSSSIGANSSEDNECVQLPLSEDYASSSVIGEPSISFVWRINKTSPNALELLQLSAKSGFPITGLRFVFAQTLSPFAFVYADEGGDSGRLVYFLYSLTPSGVVYVLKLSNTLAYKSGSVFPLDHLIHLDVRPYLNESRVTSVAASPGFIFLGRSDGCVSCFQPIVYFQKSSGFHQELRDDTGFGRLWGFVRLQCRGTVVAAVQDLFISEVHGRNYLCVLHADGALRVWDILTYSRVLCQSIAAKNLEGVMCVRLWLGKADYDSGIIPLAVLYRKSMNDSMDVITVYGLHFSSAEGIALSLDSGLQNIPLEEGELRDVRFTSDKIWTLKANELTSYMLCQKSSTMEAQSYTLQEDYISEQLFLSSRSSSHDLLLTTHSLFSSAKDQIMGFISSIFLRRLLCPGIFHNVALRLTLLDHNKNWTDSEFQSLSLDELTSEILLLVEHEVTAETSISVFHWWKNFCTSYLHHWCSNNEPRTLLVQSDVIGLVRNNSVSLFFRLENAEHSLGGSSSEHSNLTSLDLGVSHSDHEILAEVLRCTSKISKQWGGAPYAMYYESITGRPIISSDEIVPRLVNILESGYSTTIGQRTWSDLGADRAWEKELEAHKNLRTFSIDMLLSLSALCQRAGSWEKVFTIMEHYLQYLVPKKSMQKNDGEALSDICSSILVQATSQFVKVMFESAFDIFLLISYLLNIAGQVNMSQQDICKLRLELLPMIQDIVSEWLIILFFVTTPAESTSMEDFSLKLSSLQIDSSIDKRSWNAMLGKCGFSLAFILLFSDRSCIVDGRFNLRYLPSSQIITSLVQNFISWIRYSKTGDDSSSLLRRSTELSLRLIRNGQSDAVERILVVVEASLRGEKTFGCSQDTSGDWCLLQHLRGCCLLDQVQRGASGILRERKIIDAIRCFFRASSGEGSWKALHSLSKEAGFSPATTGPSILDGSTSSAAWKLHYYEWAMQIFERYNISEGACQFAYAALEQVDDAYNFIEMTEEFDPTKAATYTRGRLWANVFKFTLDLNLLNDAYCAIISNPDEEIKRICLRRFIIVLFECGKTKILSDGHLPFIGLTEKITQELFWKAGRSDIMMKPNPYKLLYAYEMRRHNWRMAASYMYQFSARLRSEGACKDYKHMSLVLQERLNGLSAAMNALALVHPGYAWIDPVPEETTRYPVKKARRAEEEQLRSNDQPKGEKSCIDIEKLQNEFVFTTAEYMLSLKNFGWTYSGLEKPPSDLVDLLVQANLYDMAFTVVLKFWRGSALKRELEKIFENMAIKCCPAKGTLWSSPNLMLTSNDEEVTHSPDRSPADQGSKLAGDWEILEVYLKRYIDIHARLPVSVASTLLQADSCIELPLWLIQMFKDGQKEKALGMAGQEASPASLFQLYVDYGRLTEATNLLLEYMESFASSKPAEVLKRKKVSGVWFPYTTVERLWWELEKTMNSGRMVEQCHKLKEQLHHALLNHLKLLKVDSNDAVSSATG
AT1G33410	AT1G33410_ID4	Unproductive	PTC;NMD	uORF	PTC;ds_SJ;long_3UTR;ouORF;uORF;inframe;not_inframe	Chr1:12109590-12116123	Chr1:12115720-12111820	MYYESITGRPIISSDEIVPRLVNILESGYSTTIGQRTWSDLGADRAWEKELEAHKNLRTFSIDMLLSLSALCQRAGSWEKVFTIMEHYLQYLVPKKSMQKNDGEALSDICSSILVQATSQFVKVMFESAFDIFLLISYLLNIAGQVNMSQQDICKLRLELLPMIQDIVSEWLIILFFVTTPAESTSMEDFSLKLSSLQIDSSIDKRSWNAMLGKCGFSLAFILLFSDRSCIVDGRFNLRYLPSSQIITSLVQNFISWIRYSKTGDDSSSLLRRSTELSLRLIRNGQSDAVERILVVVEASLRGEKTFGCSQDTSGDWCLLQHLRGCCLLDQVQRGASGILRERKIIDAIRCFFRASSGEGSWKALHSLSKEAGFSPATTAGPSILDGSTSSAAWKLHYYEWAMQIFERYNISEGACQFAYAALEQVDDAYNFIEMTEEFDPTKAATYTRGRLWANVFKFTLDLNLLNDAYCAIISNPDEEIKRICLRRFIIVLFECGKTKILSDGHLPFIGLTEKITQELFWKAGRSDIMMKPNPYKLLYAYEMRRHNWRMAASYMYQFSARLRSEGACKDYKHMSLVLQERLNGLSAAMNALALVHPGYAWIDPVPEETTRYPVKKARRAEEEQLRSNDQPKGEKSCIDIEKLQNEFVFTTAEYMLSLKNFGWTYSGLEKPPSDLVDLLVQANLYDMAFTVVLKFWRGSALKRELEKIFENMAIKCCPAKGTLWSS
AT1G33410	AT1G33410_ID3	Coding	-	-	-	Chr1:12109590-12116123	Chr1:12115720-12109769	MYYESITGRPIISSDEIVPRLVNILESGYSTTIGQRTWSDLGADRAWEKELEAHKNLRTFSIDMLLSLSALCQRAGSWEKVFTIMEHYLQYLVPKKSMQKNDGEALSDICSSILVQATSQFVKVMFESAFDIFLLISYLLNIAGQVNMSQQDICKLRLELLPMIQDIVSEWLIILFFVTTPAESTSMEDFSLKLSSLQIDSSIDKRSWNAMLGKCGFSLAFILLFSDRSCIVDGRFNLRYLPSSQIITSLVQNFISWIRYSKTGDDSSSLLRRSTELSLRLIRNGQSDAVERILVVVEASLRGEKTFGCSQDTSGDWCLLQHLRGCCLLDQVQRGASGILRERKIIDAIRCFFRASSGEGSWKALHSLSKEAGFSPATTAGPSILDGSTSSAAWKLHYYEWAMQIFERYNISEGACQFAYAALEQVDDAYNFIEMTEEFDPTKAATYTRGRLWANVFKFTLDLNLLNDAYCAIISNPDEEIKRICLRRFIIVLFECGKTKILSDGHLPFIGLTEKITQELFWKAGRSDIMMKPNPYKLLYAYEMRRHNWRMAASYMYQFSARLRSEGACKDYKHMSLVLQERLNGLSAAMNALALVHPGYAWIDPVPEETTRYPVKKARRAEEEQLRSNDQPKGEKSCIDIEKLQNEFVFTTAEYMLSLKNFGWTYSGLEKPPSDLVDLLVQANLYDMAFTVVLKFWRGSALKRELEKIFENMAIKCCPAKGTLWSSPNLMLTSNDEEVTHSPDRSPADQGSKLAGDWEILEVYLKRYIDIHARLPVSVASTLLQADSCIELPLWLIQMFKDGQKEKALGMAGQEASPASLFQLYVDYGRLTEATNLLLEYMESFASSKPAEVLKRKKVSGVWFPYTTVERLWWELEKTMNSGRMVEQCHKLKEQLHHALLNHLKLLKVDSNDAVSSATG
AT1G33410	AT1G33410.1	Coding	-	-	-	Chr1:12109590-12118850	Chr1:12118828-12109769	MEENRRNPSAGMEVPVAGGGNVVKWIEISVPSPSVSSSSIGANSSEDNECVQLPLSEDYASSSVIGEPSISFVWRINKTSPNALELLQLSAKSGFPITGLRFVFAQTLSPFAFVYADEGGDSGRLVYFLYSLTPSGVVYVLKLSNTLAYKSGSVFPLDHLIHLDVRPYLNESRVTSVAASPGFIFLGRSDGCVSCFQPIVYFQKSSGFHQELRDDTGFGRLGTVVAAVQDLFISEVHGRNYLCVLHADGALRVWDILTYSRVLCQSIAAKNLEGVMCVRLWLGKADYDSGIIPLAVLYRKSMNDSMDVITVYGLHFSSAEGIALSLDSGLQNIPLEEGELRDVRFTSDKIWTLKANELTSYMLCQKSSTMEAQSYTLQEDYISEQLFLSSRSSSHDLLLTTHSLFSSAKDQIMGFISSIFLRRLLCPGIFHNVALRLTLLDHNKNWTDSEFQSLSLDELTSEILLLVEHEVTAETSISVFHWWKNFCTSYLHHWCSNNEPRTLLVQSDVIGLVRNNSVSLFFRLENAEHSLGGSSSEHSNLTSLDLGVSHSDHEILAEVLRCTSKISKQWGGAPYAMYYESITGRPIISSDEIVPRLVNILESGYSTTIGQRTWSDLGADRAWEKELEAHKNLRTFSIDMLLSLSALCQRAGSWEKVFTIMEHYLQYLVPKKSMQKNDGEALSDICSSILVQATSQFVKVMFESAFDIFLLISYLLNIAGQVNMSQQDICKLRLELLPMIQDIVSEWLIILFFVTTPAESTSMEDFSLKLSSLQIDSSIDKRSWNAMLGKCGFSLAFILLFSDRSCIVDGRFNLRYLPSSQIITSLVQNFISWIRYSKTGDDSSSLLRRSTELSLRLIRNGQSDAVERILVVVEASLRGEKTFGCSQDTSGDWCLLQHLRGCCLLDQVQRGASGILRERKIIDAIRCFFRASSGEGSWKALHSLSKEAGFSPATTGPSILDGSTSSAAWKLHYYEWAMQIFERYNISEGACQFAYAALEQVDDAYNFIEMTEEFDPTKAATYTRGRLWANVFKFTLDLNLLNDAYCAIISNPDEEIKRICLRRFIIVLFECGKTKILSDGHLPFIGLTEKITQELFWKAGRSDIMMKPNPYKLLYAYEMRRHNWRMAASYMYQFSARLRSEGACKDYKHMSLVLQERLNGLSAAMNALALVHPGYAWIDPVPEETTRYPVKKARRAEEEQLRSNDQPKGEKSCIDIEKLQNEFVFTTAEYMLSLKNFGWTYSGLEKPPSDLVDLLVQANLYDMAFTVVLKFWRGSALKRELEKIFENMAIKCCPAKGTLWSSPNLMLTSNDEEVTHSPDRSPADQGSKLAGDWEILEVYLKRYIDIHARLPVSVASTLLQADSCIELPLWLIQMFKDGQKEKALGMAGQEASPASLFQLYVDYGRLTEATNLLLEYMESFASSVSYDQSVETKPAEVLKRKKVSGVWFPYTTVERLWWELEKTMNSGRMVEQCHKLKEQLHHALLNHLKLLKVDSNDAVSSATG
AT1G33415	AT1G33415_c1	Non_Coding	Short_ORF	-	-	Chr1:12118980-12126593	Chr1:12120818-12126218	MLVRLMNEEQVKKKKERRFF
AT1G33415	AT1G33415_JC5	Non_Coding	Short_ORF	-	-	Chr1:12118992-12126068	Chr1:12120818-12125650	MLVRLMNEEQVKKKKERRLWFFADRSLQNSLLLSLVRAAANSISNVDIVLSNDLII
AT1G33415	AT1G33415_JS3	Non_Coding	Short_ORF	-	-	Chr1:12118992-12125813	Chr1:12120818-12125650	MLVRLMNEEQVKKKKERRLWFFADRSLQNSLLLSLVRAAANSISNVDIVLSNDLII
AT1G33415	AT1G33415.1	Non_Coding	Short_ORF	-	-	Chr1:12118992-12126593	Chr1:12120818-12126218	MLVRLMNEEQVKKKKERRFF
AT1G33415	AT1G33415_ID9	Non_Coding	Short_ORF	-	-	Chr1:12119000-12125813	Chr1:12120818-12125650	MLVRLMNEEQVKKKKESFSPVGIHVCLTESRLFLLLNAVLMPITANTFCRRLWFFADRSLQNSLLLSLVRAAANSISNVDIVLSNDLII
AT1G33415	AT1G33415_ID8	Non_Coding	Short_ORF	-	-	Chr1:12119000-12126567	Chr1:12120818-12126218	MLVRLMNEEQVKKKKERRFF
AT1G33415	AT1G33415_ID11	Non_Coding	Short_ORF	-	-	Chr1:12119000-12125813	Chr1:12120818-12125650	MLVRLMNEEQVKKKKESFSPVGIHVCLTESRLFLLLNAVLMPITANTFCRRLWFFADRSLQNSLLLSLVRAAANSISNVDIVLSNDLII
AT1G33415	AT1G33415_ID3	Non_Coding	Short_ORF	-	-	Chr1:12119000-12125813	Chr1:12120818-12125650	MLVRLMNEEQVKKKKESFSPVGIHVCLTESRLFLLLNAVLMPITANTFCRRLWFFADRSLQNSLLLSLVRAAANSISNVDIVLSNDLII
AT1G33415	AT1G33415_ID13	Non_Coding	Short_ORF	-	-	Chr1:12119000-12126567	Chr1:12120818-12126218	MLVRLMNEEQVKKKKERRFF
AT1G33415	AT1G33415_ID12	Non_Coding	Short_ORF	-	-	Chr1:12119000-12125813	Chr1:12120818-12125650	MLVRLMNEEQVKKKKESFSPVGIHVCLTESRLFLLLNAVLMPITANTFCRRLWFFADRSLQNSLLLSLVRAAANSISNVDIVLSNDLII
AT1G33415	AT1G33415_ID14	Non_Coding	Short_ORF	-	-	Chr1:12119000-12126567	Chr1:12120818-12126218	MLVRLMNEEQVKKKKERRFF
AT1G33415	AT1G33415_ID2	Non_Coding	Short_ORF	-	-	Chr1:12119000-12125813	Chr1:12120818-12125650	MLVRLMNEEQVKKKKESFSPVGIHVCLTESRLFLLLNAVLMPITANTFCRRLWFFADRSLQNSLLLSLVRAAANSISNVDIVLSNDLII
AT1G33415	AT1G33415_ID1	Non_Coding	Short_ORF	-	-	Chr1:12119000-12125813	Chr1:12120818-12125650	MLVRLMNEEQVKKKKESFSPVGIHVCLTESRLFLLLNAVLMPITANTFCRRLWFFADRSLQNSLLLSLVRAAANSISNVDIVLSNDLII
AT1G33415	AT1G33415_ID6	Non_Coding	Short_ORF	-	-	Chr1:12119000-12126567	Chr1:12120818-12126218	MLVRLMNEEQVKKKKERRFF
AT1G33415	AT1G33415_ID16	Non_Coding	Short_ORF	-	-	Chr1:12119000-12126567	Chr1:12120818-12126218	MLVRLMNEEQVKKKKERRFF
AT1G33420	AT1G33420.1	Coding	-	-	-	Chr1:12120886-12123576	Chr1:12123346-12121063	MAVMNGGRATKRARRSNRISADLYDFSTFPTAEINGESTTLPPFRDGVRTFLATHARVTFPPSTLFSSLMTWQIMLRPGDSTDGSDLSSKLVSLDVVEEDVTRSSRSVYCEHCCVVGWSSHPVCRKRYRFIIRSGGDTKACTRCGNTQNLSEGSNCKWCSMALDIENWVYSQLEDNTHLLHGVIHSNGYAHLLCLNGREGGSGFLTGRAIMDFWDRLCSSLAVRKASVMDVSRKYGMDYRLLHGITRGCSWYSEWGYEFKSGSYALTKEAYQSAVDTLSAIPLSEFLFQGRKPRTQLHSIISFYQSLSCSELVTVKDLFSFLLQMIRENSSKPASKSSVLCAWSKSDVERVQQTMVKILKASGRPQANWVTRWALKRSICKSASPQLIDYCLKHFGGVLVDDGSRVVSSRCNPGSNDFEYRLESVNNVHRLSNQDVNNASVEHVKQDLRYLYETLLHPQTMAEFRSRATREKMIDAATKILDCKHFIKDYLSSTVNPVAINLWCCVELSDELKESPAPPPERLVLPLNATVSDLKIEAAKAFQEVYAMFKRFEVEELLGYGSIDDSITLKFLVGTNGVIRIKGRCSKHGLLRYRMERGVDNWKVDCKCGTKDDDGERMLACDGCGVWHHTRCIGINNADALPSKFLCFRCIELYSKKPKQSKKERGSSQVPKAGFVCRGESAAMGSGSNLSVTLRVG
AT1G33430	AT1G33430.2	Coding	-	-	-	Chr1:12124237-12126481	Chr1:12126052-12124438	MRAKAASGKAIIVLCLASFLAGSLFMSRTLSRSYIPEEEDHHLTKHLSKHLEIQKDCDEHKRKLIESKSRDIIGEVSRTHQAVKSLERTMSTLEMELAAARTSDRSSEFWSERSAKNQSRLQKVFAVIGINTAFSSKKRRDSVRQTWMPTGEKLKKIEKEKGIVVRKFGFLFDRFVIGHSATPGGVLDKAIDEEDSEHKDFLRLKHIEGYHQLSTKTRLYFSTATAMYDAEFYVKVDDDVHVNLGMLVTTLARYQSRPRIYIGCMKSGPVLSQKGVKYHEPEFWKFGEEGNKYFRHATGQIYAISKDLATYISTNQGILHRYANEDVSLGAWMLGLEVEHVDERSMCCGTPPDCQWKAQAGNVCAASFDWSCSGICKSVDRMARVHRACAEGDTPLANFRFFV
AT1G33430	AT1G33430.1	Coding	-	-	-	Chr1:12124363-12126469	Chr1:12126052-12124438	MRAKAASGKAIIVLCLASFLAGSLFMSRTLSRSYIPEEEDHHLTKHLSKHLEIQKDCDEHKRKLIESKSRDIIGEVSRTHQAVKSLERTMSTLEMELAAARTSDRSSEFWSERSAKNQSRLQKVFAVIGINTAFSSKKRRDSVRQTWMPTGEKLKKIEKEKGIVVRFVIGHSATPGGVLDKAIDEEDSEHKDFLRLKHIEGYHQLSTKTRLYFSTATAMYDAEFYVKVDDDVHVNLGMLVTTLARYQSRPRIYIGCMKSGPVLSQKGVKYHEPEFWKFGEEGNKYFRHATGQIYAISKDLATYISTNQGILHRYANEDVSLGAWMLGLEVEHVDERSMCCGTPPDCQWKAQAGNVCAASFDWSCSGICKSVDRMARVHRACAEGDTPLANFRFFV
AT1G33430	AT1G33430_ID6	Coding	-	-	-	Chr1:12124363-12126469	Chr1:12126052-12124782	MRAKAASGKAIIVLCLASFLAGSLFMSRTLSRSYIPEEEDHHLTKHLSKHLEIQKDCDEHKRKLIESKSRDIIGEVSRTHQAVKSLERTMSTLEMELAAARTSDRSSEFWSERSAKNQSRLQKVFAVIGINTAFSSKKRRDSVRQTWMPTGEKLKKIEKEKGIVVRFVIGHSATPGGVLDKAIDEEDSEHKDFLRLKHIEGYHQLSTKTRLYFSTATAMYDAEFYVKVDDDVHVNLGMLVTTLARYQSRPRIYIGCMKSGPVLSQKGVKYHEPEFWKFGEEGNKYFRHATGQIYAISKDLATYISTNQ
AT1G33440	AT1G33440_P1	Coding	-	-	-	Chr1:12127389-12130444	Chr1:12130327-12127712	MDVHDLSEEAKRGVIHTSEESLDDLCVDFRGRPCRPSKHGGTRAALFVLGFQAFEMMAIAAVGNNLITYVFNEMHFPLSKSANLVTNFIGTVFLLSLLGGFLSDSYLGSFRTMLVFGVIEISGFILLSVQAHLPELRPPECNMKSTTIHCVEANGYKAATLYTALCLVALGSGCLKPNIISHGANQFQRKDLRKLSSFFNAAYFAFSMGQLIALTLLVWVQTHSGMDVGFGVSAAVMAAGMISLVAGTSFYRNKPPSGSIFTPIAQVFVAAITKRKQICPSNPNMVHQPSTDLVRVKPLLHSNKFRFLDKACIKTQGKAMESPWRLCTIEQVHQVKILLSVIPIFACTIIFNTILAQLQTFSVQQGSSMNTHITKTFQIPPASLQAIPYIILIFFVPLYETFFVPLARKLTGNDSGISPLQRIGTGLFLATFSMVAAALVEKKRRESFLEQNVMLSIFWIAPQFLIFGLSEMFTAVGLVEFFYKQSSQSMQSFLTAMTYCSYSFGFYLSSVLVSTVNRVTSSNGSGTKEGWLGDNDLNKDRLDHFYWLLASLSFINFFNYLFWSRWYSCDPSATHHSAEVNSLEALENGEIKDSTTEKPRI
AT1G33450	AT1G33450.1	Coding	-	-	-	Chr1:12139228-12139780	Chr1:12139228-12139780	MSTNSYYSSASSSGFRVCPPCVPSKCWCGEEIITFTSKTKENPYRRFYRCAIAMKRENEEHLFKWVDEALLDEIKMVNEKCKRVAENISDLRMNVMANMELLNKNGKQMEEELIKKMEGELLTMKENVEELGHVMAKSALKTVGVAVVIVASIVWLWGRV
AT1G33460	AT1G33460_s1	Coding	-	-	-	Chr1:12139964-12142918	Chr1:12142760-12140170	MKNWWEEGLIYQIDPDDPDFEPPESDIEADDGSDSGDSGVEEDEATGVEGDDVGIDGDRESDGEENREDDGDIASDGDINLEDDGDRDESQKKRTREEKRKEEEAEEGQKKRRKQKKDEPEEDLAERFEFEIEEAVAMWYDELKIRRNEIPESDNEEEDHVITRDRKIRLASDDRLAIGRTFFTGFEFKEVVLHYAMKHRINAKQNRWEKDKISFRCAQRKECEWYVYASYSHERQLWVLKTKCLDHSCTSNGKCKLLKRRVIGRLFMDKLRLQPNFMPLDIQRHIKEQWKLVSTIGQVQDGRLLALKWLKEEYAQQFAHLRGYVAEILSTNKGSTAIVDTIRDANENDVFNRIYVCFGAMKNAFYFCRPLIGIDGTFLKHAVKGCLLTAIAHDANNQIYPVAWATVQFENAENWLWFLNQLKHDLELKDGSGYVVISDRCKGIISAVKNALPNAEHRPCVKHIVENLKKRHGSLDLLKKFVWNLAWSYSDTQYKANLNEMRAYIMSLYEDVMKEEPNTWCRSWFRIGSYCEDVDNNATESFNATIVKARAKALVPMMETIRRQAMARISKRKAKIGKWKKKISEYVSEILKEEWELAVKCEVTKGTHEKFEVWFDGNSNAVSLKTEEWDCSCCKWQVTGIPCEHAYAAINDVGKDVEDFVIPMFYTIAWREQYDTGPDPVRGQMYWPTGLGLITAPLQDPVPPGRKKGEKKNYHRIKGPNESPKKKGPQRLKVGKKGVVMHCKSCGEAGHNAAGCKKFPKEKKGRKKKNQEIKEAGTSQPTMELQETTHGADTITLTQRSSQWDQSDQLD
AT1G33460	AT1G33460.1	Unproductive	PTC;NMD	-	PTC;long_3UTR	Chr1:12140012-12142760	Chr1:12142760-12141405	MKNWWEEGLIYQIDPDDPDFEPPESDIEADDGSDSGDSGVEEDEATGVEGDDVGIDGDRESDGEENREDDGDIASDGDINLEDDGDRDESQKKRTREEKRKEEEAEEGQKKRRKQKKDEPEEDLAERFEFEIEEAVAMWYDELKIRRNEIPESDNEEEDHVITRDRKIRLASDDRLAIGRTFFTGFEFKEVVLHYAMKHRINAKQNRWEKDKISFRCAQRKECEWYVYASYSHERQLWVLKTKCLDHSCTSNGKCKLLKRRVIGRLFMDKLRLQPNFMPLDIQRHIKEQWKLVSTIGQVQDGRLLALKWLKEEYAQQFAHLRGYVAEILSTNKGSTAIVDTIRDANENDVFNRIYVCFGAMKNAFYFCRPLIGIDGTFLKHAVKGCLLTAIAHDANNQIYPVAWATVQFENAENWLWFLNQLKHDLELKDGSGYVVISDRCKVSIILCLII
AT1G33470	AT1G33470_P1	Coding	NAGNAG	-	-	Chr1:12144440-12147208	Chr1:12144632-12146040	MEDTTFTKVFVGGLAWETHKVSLRNYFEQFGDIVEAVVITDKSSGRSKGYGFVTFCDPEAAQKACVDPAPVIDGRRANCNLAAFGVQRSKPSSPIHGHVGGRGMKVTSPFKTHFGTAATAIPSPLPFSHYTLPYTNPFGFSSYSMDYNYPTQSYYNVYGGATAQHPMYGSGPMTGVAAAPAAGFYPYLQFAEGNGPVTGYAPLHYPNHMFHYSAPGGNYPHHNGSPVSLAPSPVIPSVCFAVPQA
AT1G33470	AT1G33470_P3	Coding	NAGNAG	-	-	Chr1:12144440-12147208	Chr1:12144632-12146040	MEDTTFTKVFVGGLAWETHKVSLRNYFEQFGDIVEAVVITDKSSGRSKGYGFVTFCDPEAAQKACVDPAPVIDGRRANCNLAAFGVQRSKPSSPIHGHVGGRGMKVTSPFKTHFGTAATAIPSPLPFSHYTLPYTNPFGFSSYSMDYNYPTQSYYNVYGGATAQHPMYGSGPMTGVAAAPAAGFYPYLQFAEGNGPVTGYAPLHYPNHMFHYSAPGGNYPHHNGSPVSLAPSPVIPSVPQA
AT1G33470	AT1G33470_ID4	Coding	NAGNAG	-	-	Chr1:12144515-12147168	Chr1:12144632-12146040	MEDTTFTKVFVGGLAWETHKVSLRNYFEQFGDIVEAVVITDKSSGRSKGYGFVTFCDPEAAQKACVDPAPVIDGRRANCNLAAFGVQRSKPSSPIHGHVGGRGMKVTSPFKTHFGTAATAIPSPLPFSHYTLPYTNPFGFSSYSMDYNYPTSYYNVYGGATAQHPMYGSGPMTGVAAAPAAGFYPYLQFAEGNGPVTGYAPLHYPNHMFHYSAPGGNYPHHNGSPVSLAPSPVIPSVPQA
AT1G33470	AT1G33470.2	Coding	NAGNAG	-	-	Chr1:12144544-12147208	Chr1:12144632-12146040	MEDTTFTKVFVGGLAWETHKVSLRNYFEQFGDIVEAVVITDKSSGRSKGYGFVTFCDPEAAQKACVDPAPVIDGRRANCNLAAFGVQRSKPSSPIHGHVGGRGMKVTSPFKTHFGTAATAIPSPLPFSHYTLPYTNPFGFSSYSMDYNYPTSYYNVYGGATAQHPMYGSGPMTGVAAAPAAGFYPYLQFAEGNGPVTGYAPLHYPNHMFHYSAPGGNYPHHNGSPVSLAPSPVIPSVCFAVPQA
AT1G33475	AT1G33475_ID1	Coding	-	-	-	Chr1:12147276-12148249	Chr1:12148190-12147423	MGSIQNTVHYCCVSRDNQIMYAYNNAGDHRNNESLAALCLEKTPPFHKWYFETRGKKTFGFLMKDDFVYFAIVDDVFKKSSVLDFLEKLRDELKEANKKNSRGSFSGSISFSNVQDQIVRRLIASLEFDHTCLPLSSPSIDGAEQSYASNSKAPLLGRSNKQDKKKGRDHAHSLRATYVPRRGRSGGSQSIERKWRRQVKIVLAIDIAICLTLLGVWLAICHGIECTRS
AT1G33475	AT1G33475_ID3	Coding	-	-	-	Chr1:12147276-12148249	Chr1:12148190-12147423	MGSIQNTVHYCCVSRDNQIMYAYNNAGDHRNNESLAALCLEKTPPFHKWYFETRGRSNKQDKKKGRDHAHSLRGIEIEEHRKSNDRGNVTECSNASSESATYVPRRGRSGGSQSIERKWRRQVKIVLAIDIAICLTLLGVWLAICHGIECTRS
AT1G33475	AT1G33475.1	Coding	-	-	-	Chr1:12147276-12148249	Chr1:12148190-12147423	MGSIQNTVHYCCVSRDNQIMYAYNNAGDHRNNESLAALCLEKTPPFHKWYFETRGKKTFGFLMKDDFVYFAIVDDVFKKSSVLDFLEKLRDELKEANKKNSRGSFSGSISFSNVQDQIVRRLIASLEFDHTCLPLSSPSIDGAEQSYASNSKAPLLGRSNKQDKKKGRDHAHSLRGIEIEEHRKSNDRGNVTECSNASSESATYVPRRGRSGGSQSIERKWRRQVKIVLAIDIAICLTLLGVWLAICHGIECTRS
AT1G33480	AT1G33480_P1	Coding	-	-	-	Chr1:12148515-12150617	Chr1:12150121-12148758	MSYSNSNPENYSAATSSPELKLYQAFIFSVPICFTFIILFLFYLIYLRRSSSDLSSLGMRTTFIPGNSLSTIELGLSKELREMLPIVVFKESFTVMDSQCSVCLGDYQPNDKLQQIPVCKHTFHMDCIDLWLTSHTTCPLCRLALIPSRSRQSQDDPVPSLVSPDEEVSSQPESEPVNHRVVSTQPESEPVNHSGVSSQPESQPVVNHRGVSSQPESQPVNHINDGHEQQCDQDVEGFKEMEEDERNNIGTSSACCSCRTG
AT1G33480	AT1G33480_JC6	Coding	-	-	-	Chr1:12148602-12150427	Chr1:12150121-12149077	MSYSNSNPENYSAATSSPELKLYQAFIFSVPICFTFIILFLFYLIYLRRSSSDLSSLGMRTTFIPGNSLSTIELGLSKELREMLPIVVFKESFTVMDSQCSVCLGDYQPNDKLQQIPPR
AT1G33490	AT1G33490_P2	Unproductive	PTC;NMD	ldORF	PTC;ds_SJ;long_3UTR	Chr1:12150674-12152394	Chr1:12152276-12152084	MAISKGRLKVWFDKKISEPLIQILRSLIPFRGTK
AT1G33490	AT1G33490_P1	Coding	-	-	-	Chr1:12150688-12152460	Chr1:12152276-12150941	MAISKGRLKVWFDKKISEPLIQILRRGAEPKQLAFSAALGITMGVFPICGVTVLLCGVAIASLGSLCHAPTVMLANFIATPIELSLVVPFLRLGEKITGGPHFPLTSDALKKVFTGQASRDVFLSIGNALLGWLIAAPFVIVALYIMFLPCFKILVRKFSSVDSTAKTPTKERIA
AT1G33490	AT1G33490_P3	Coding	-	-	-	Chr1:12150688-12152460	Chr1:12152276-12151301	MAISKGRLKVWFDKKISEPLIQILRRGAEPKQLAFSAALGITMGVFPICGVTVLLCGVAIASLGSLCHAPTVMLANFIATPIELSLVVPFLRLGEKITGGPHFPLTSDALKKVFTGQASRDVFLSIGNAVRFFCLSLVV
AT1G33490	AT1G33490_c1	Unproductive	PTC	ldORF	-	Chr1:12150690-12152394	Chr1:12152276-12152112	MAISKGRLKVWFDKKISEPLIQILRRFYILLLSSYFVLMNWSLCIVKLVTCSSM
AT1G33490	AT1G33490_c2	Unproductive	PTC	ldORF	-	Chr1:12150690-12152394	Chr1:12152276-12152112	MAISKGRLKVWFDKKISEPLIQILRRFYILLLSSYFVLMNWSLCIVKLVTCSSM
AT1G33490	AT1G33490_ID2	Unproductive	PTC;NMD	-	PTC;long_3UTR	Chr1:12150690-12152394	Chr1:12152276-12151617	MAISKGRLKVWFDKKISEPLIQILRRGAEPKQLAFSAALGITMGVFPICGVTVLLCGVAIASLGSLCHAPTVMLANFIATPIELR
AT1G33500	AT1G33500_P3	Coding	AS_5UTR	-	-	Chr1:12152519-12154921	Chr1:12152774-12154685	MEEYLQYMKTLRSQMTDVEDHAAKVSVEEQMQVTTISTLEKDLEHALSETKRLKEETDQKTRTRGEICSHILEKQRKISSMESDSVNIAQSLELILQERDSLSAKLVSKRSNYLKTAEEARTKLEEQKGWFISHMSNETGQQGHKKETRNNLMELSDSARAKLDQAKLMRSNLLQENSKIKLSIENVKHKINEFKPELMSVDIKILEEEYTALLSDESGEAEYLSSLQSQAEKLKGISYIAKCGCGEEYSVGLD
AT1G33500	AT1G33500_P2	Coding	AS_5UTR	-	-	Chr1:12152519-12154921	Chr1:12152774-12154685	MEEYLQYMKTLRSQMTDVEDHAAKVSVEEQMQVTTISTLEKDLEHALSETKRLKEETDQKTRTRGEICSHILEKQRKISSMESDSVNIAQSLELILQERDSLSAKLVSKRSNYLKTAEEARTKLEEQKGWFISHMSNETGQQGHKKETRNNLMELSDSARAKLDQAKLMRSNLLQENSKIKLSIENVKHKINEFKPELMSVDIKILEEEYTALLSDESGEAEYLSSLQSQAEKLKGISYIAKCGCGEEYSVGLD
AT1G33500	AT1G33500.1	Coding	-	-	-	Chr1:12152573-12154715	Chr1:12152774-12154680	MEEYLQYMKTLRSQMTDVEDHAAKVSVEEQMQVTTISTLEKDLEHALSETKRLKEETDQKTRTRGEICSHILEKQRKISSMESDSVNIAQSLELILQERDSLSAKLVSKRSNYLKTAEEARTKLEEQKGWFISHMSNETGQQGHKKETRNNLMELSDSARAKLDQAKLMRSNLLQENSKIKLSIENVKHKINEFKPELMSVDIKILEEEYTALLSDESGEAEYLSSLQSQAEKLKVTLILYRRDLITNYMIMTTSTCCREFLTLLNVVVERNTVLV
AT1G33510	AT1G33510.1	Non_Coding	Short_ORF	-	-	Chr1:12155845-12156871	Chr1:12156822-12156523	MKKAIWKLHTAPKLKHFLWRMLTKTLAIGSTLVTRRIIDDPTCKRCCMAEETPDHLFFGCHHAQAIWRGTQIFHSAFFDSNITLEDKIKVILQSCNNKR
AT1G33520	AT1G33520_P1	Coding	-	-	-	Chr1:12157054-12159125	Chr1:12158876-12157488	MKLSFSLPSKSKPKVTATTADGNNAVDDGTSKEFVTEFDPSKTLANSIPKYVIPPIENTWRPHKKMKNLDLPLQSGNAGSGLEFEPEVPLPGTEKPDNISYGLNLRQKVKDDSIGGDAVEERKVSMGEQLMLQSLRRDLMSLADDPTLEDFESVPVDGFGAALMAGYGWKPGKGIGKNAKEDVEIKEYKKWTAKEGLGFDPDRSKVVDVKAKVKESVKLDKKGVGINGGDVFFVGKEVRIIAGRDVGLKGKIVEKPGSDFFVIKISGSEEEVKVGVNEVADLGSKEEEKCLKKLKDLQLNDREKDKKTSGRGRGAERGSRSEVRASEKQDRGQTRERKVKPSWLRSHIKVRIVSKDWKGGRLYLKKGKVVDVVGPTTCDITMDETQELVQGVDQELLETALPRRGGPVLVLSGKHKGVYGNLVEKDLDKETGVVRDLDNHKMLDVRLDQVAEYMGDMDDIEY
AT1G33530	AT1G33530.1	Coding	-	-	-	Chr1:12159884-12161314	Chr1:12159884-12161314	MTFSIEKLVDLKRKKWQSKLQNTKKQVLGRCLTNFSRLLSFRKKQETNGKSPRCSKATLAVVVHPTASTTHDDFLRKKQERSGKSPSCSETTLAVELPDVLVEEILQRLPVKYLVRLKSISKGWKSLIESDHLAEKHLRLLEKKYGLKEIKITVERSTSKSICIKFFSRRSGMNAINSDSDDLLRVPGSCNGLVCVYELDSVYIYLLNPMTGVTRTLTPPRGTKLSVGFGIDVVTGTYKVMVLYGFDRVGTVVFDLDTNKWRQRYKTAGPMPLSCIPTPERNPVFVNGSLFWLLASDFSEILVMDLHTEKFRTLSQPNDMDDVDVSSGYIYMWSLEDRLCVSNVRQGLHSYVWVLVQDELSEKWERTRFNLLGHVFPPLSLNSAWFSQTLVSPYQLSSSTCIGSRQRQNSTSALFSRNGDTGAMDAPIELHISVSTPMMPL
AT1G33540	AT1G33540_c1	Coding	-	-	-	Chr1:12162093-12164716	Chr1:12164700-12162349	MSKAWKLKLLLLLQLLLLSQHDVDSASVISYLPGFEGLLPFHLETGYIGVGEGEKVQLFYYFIKSENNPEEDPLIIWLTGGPACTALSALAFEIGPLTFKTEGYNGGLPSLVSTSYSWTKVASIIFLDQPVGTGYSYSTTPLSYKPSDTGEAKQTYEFLQKWLVENPQFVSNPIYVGGDSYAGIVVPAIVQQISIGNEHGYKPQINLKGYILGNPSTDLDSDHNSKIPYAHRMGLISDELYESLKRTCQGNYVKVDPTNTKCLKLMEDYGKCVSRINEGLILIALCDLASPNPYSGEHGGRSYLQTLVQSDLSLPTPDCYMYRYLLASHWANDEDVRRELHVVKGSIGKWMRCNWDLPYEKDIKSSVPYHRNNSIIGDYRSLVYSSDHDMMVPYIGTEAWIKSLNYSITDDWRPWFVNNQVIGYTRTYANNMTFATIKGGGHTAEYKPEESFMMFQRWISGRPL
AT1G33540	AT1G33540_P2	Unproductive	PTC;NMD	ldORF	PTC;ds_SJ;long_3UTR	Chr1:12162112-12164714	Chr1:12164700-12164533	MSKAWKLKLLLLLQLLLLSQHDVDSASVISYLPGFEGLLPFHLETGFVSSAFRFS
AT1G33540	AT1G33540.1	Coding	-	-	-	Chr1:12162349-12164700	Chr1:12164700-12162349	MSKAWKLKLLLLLQLLLLSQHDVDSASVISYLPGFEGLLPFHLETGYIGVGEGEKVQLFYYFIKSENNPEEDPLIIWLTGGPACTALSALAFEIGPLTFKTEGYNGGLPSLVSTSYSWTKVASIIFLDQPVGTGYSYSTTPLSYKPSDTGEAKQTYEFLQKWLVENPQFVSNPIYVGGDSYAGIVVPAIVQQISIGNEHGYKPQINLKGYILGNPSTDLDSDHNSKIPYAHRMGLISDELYESLKRTCQGNYVKVDPTNTKCLKLMEDYGKCVSRINEGLILIALCDLASPNPYSGEHGGRSYLQTLVQSDLSLPTPDCYMYRYLLASHWANDEDVRRELHVVKGSIGKWMRCNWDLPYEKDIKSSVPYHRNNSIIGDYRSLVYSSDHDMMVPYIGTEAWIKSLNYSITDDWRPWFVNNQGGGHTAEYKPEESFMMFQRWISGRPL
AT1G33540	AT1G33540_ID2	Coding	-	-	-	Chr1:12162349-12164591	Chr1:12163490-12162349	MGLISDELYESLKRTCQGNYVKVDPTNTKCLKLMEDYGKCVSRINEGLILIALCDLASPNPYSGEHGGRSYLQTLVQSDLSLPTPDCYMYRYLLASHWANDEDVRRELHVVKGSIGKWMRCNWDLPYEKDIKSSVPYHRNNSIIGDYRSLVYSSDHDMMVPYIGTEAWIKSLNYSITDDWRPWFVNNQVIGYTRTYANNMTFATIKGGGHTAEYKPEESFMMFQRWISGRPL
AT1G33550	AT1G33550.1	Non_Coding	No_ORF	-	-	Chr1:12166398-12166621	-	-
AT1G33560	AT1G33560_s1	Coding	-	-	-	Chr1:12168768-12172051	Chr1:12169092-12171878	MASFIDLFAGDITTQLLKLLALVANTVYSCKGIAERLITMIRDVQPTIREIQYSGAELSNHHQTQLGVFYEILEKARKLCEKVLRCNRWNLKHVYHANKMKDLEKQISRFLNSQILLFVLAETMMEIETVSDPEIQTVLELGKKKVKEMMFKFTDTHLFGISGMSGSGKTTLAIELSKDDDVRGLFKNKVLFLTVSRSPNFENLESCIREFLYDGVHQRKLVILDDVWTRESLDRLMSKIRGSTTLVVSRSKLADPRTTYNVELLKKDEAMSLLCLCAFEQKSPPSPFNKYLVKQVVDECKGLPLSLKVLGASLKNKPERYWEGVVKRLLRGEAADETHESRVFAHMEESLENLDPKIRDCFLDMGAFPEDKKIPLDLLTSVWVERHDIDEETAFSFVLRLADKNLLTIVNNPRFGDVHIGYYDVFVTQHDVLRDLALHMSNRVDVNRRERLLMPKTEPVLPREWEKNKDEPFDAKIVSLHTGEMDEMNWFDMDLPKAEVLILNFSSDNYVLPPFIGKMSRLRVLVIINNGMSPARLHGFSIFANLAKLRSLWLKRVHVPELTSCTIPLKNLHKIHLIFCKVKNSFVQTSFDISKIFPSLSDLTIDHCDDLLELKSIFGITSLNSLSITNCPRILELPKNLSNVQSLERLRLYACPELISLPVEVCELPCLKYVDISQCVSLVSLPEKFGKLGSLEKIDMRECSLLGLPSSVAALVSLRHVICDEETSSMWEMVKKVVPELCIEVAKKCFTVDWLDD
AT1G33560	AT1G33560_P1	Coding	-	-	-	Chr1:12168768-12172119	Chr1:12169092-12171878	MASFIDLFAGDITTQLLKLLALVANTVYSCKGIAERLITMIRDVQPTIREIQYSGAELSNHHQTQLGVFYEILEKARKLCEKVLRCNRWNLKHVYHANKMKDLEKQISRFLNSQILLFVLAEVCHLRVNGDRIERNMDRLLTERNDSLSFPETMMEIETVSDPEIQTVLELGKKKVKEMMFKFTDTHLFGISGMSGSGKTTLAIELSKDDDVRGLFKNKVLFLTVSRSPNFENLESCIREFLYDGVHQRKLVILDDVWTRESLDRLMSKIRGSTTLVVSRSKLADPRTTYNVELLKKDEAMSLLCLCAFEQKSPPSPFNKYLVKQVVDECKGLPLSLKVLGASLKNKPERYWEGVVKRLLRGEAADETHESRVFAHMEESLENLDPKIRDCFLDMGAFPEDKKIPLDLLTSVWVERHDIDEETAFSFVLRLADKNLLTIVNNPRFGDVHIGYYDVFVTQHDVLRDLALHMSNRVDVNRRERLLMPKTEPVLPREWEKNKDEPFDAKIVSLHTGEMDEMNWFDMDLPKAEVLILNFSSDNYVLPPFIGKMSRLRVLVIINNGMSPARLHGFSIFANLAKLRSLWLKRVHVPELTSCTIPLKNLHKIHLIFCKVKNSFVQTSFDISKIFPSLSDLTIDHCDDLLELKSIFGITSLNSLSITNCPRILELPKNLSNVQSLERLRLYACPELISLPVEVCELPCLKYVDISQCVSLVSLPEKFGKLGSLEKIDMRECSLLGLPSSVAALVSLRHVICDEETSSMWEMVKKVVPELCIEVAKKCFTVDWLDD
AT1G33570	AT1G33570.1	Coding	-	-	-	Chr1:12173002-12174499	Chr1:12173699-12173370	MACSVVGEGRLCSTDRLELVNNMPLGPSAGIVKVEKLFNKDAYLWRASPEKFVMGDVLNENIAWSLHSIQYVNSSPPQYETASAEKRPLPPSADKRPASVNFCTLTYSL
AT1G33580	AT1G33580.1	Coding	-	-	-	Chr1:12174773-12176059	Chr1:12176059-12174773	MGLELVGVSKMDKSWVWLPRNSIEYEKGATKFVYASSRRLGDPSEMFCPCTDCRNLCHQPIDTVLEHLVIKGMNHKYKRNGCWSKHGEIRADKLEAESSSEFGAYELIRTAYFDGEDHSDSQNQNENDSKEPSTKEESDFREKLKDAETPLYYGCPKYTKVSAIMRLYRIKVKSGMSENYFDQLLSLVHDILPGENVLLTSTNEIKKFLKMFGFGYDIIHACPNDCILYRKEYELRDTCPRCSAFRWERDKHTGEEKKGIPAKVLRYFPIKDRFKRMFRSKKMAEDLRWHFSNASDDGTMRHPVDSLAWAQVNYKWPQFAAEPRNLRLGLSTDGMNPFSIQNTKYSTWPVLLVNYNMAPTMCMKAENIMLTLLIPGPTTPNNNIDVYLAPLIDDLKDLWSDGIQVYDSFLKESFTLRHRFHTPPAAKE
AT1G33590	AT1G33590_P2	Coding	-	-	-	Chr1:12177673-12179628	Chr1:12177677-12179221	MQMDWSKTSTLTSQLSSNLFPTTNSSLLSINTTQFTTMNSSFTLFIFTFVIFLQCLNPTGAATCHPDDEAGLLAFKAGITRDPSGILSSWKKGTACCSWNGVTCLTTDRVSALSVAGQADVAGSFLSGTLSPSLAKLKHLDGIYFTDLKNITGSFPQFLFQLPNLKYVYIENNRLSGTLPANIGALSQLEAFSLEGNRFTGPIPSSISNLTLLTQLKLGNNLLTGTIPLGVANLKLMSYLNLGGNRLTGTIPDIFKSMPELRSLTLSRNGFSGNLPPSIASLAPILRFLELGHNKLSGTIPNFLSNFKALDTLDLSKNRFSGVIPKSFANLTKIFNLDLSHNLLTDPFPVLNVKGIESLDLSYNQFHLNTIPKWVTSSPIIFSLKLAKCGIKMSLDDWKPAQTFYYDFIDLSENEITGSPARFLNQTEYLVEFKAAGNKLRFDMGKLTFAKTLTTLDISRNLVFGKVPAMVAGLKTLNVSHNHLCGKLPVTKFPASAFVGNDCLCGSPLSPCKA
AT1G33600	AT1G33600_c2	Coding	AS_3UTR	-	-	Chr1:12180762-12184288	Chr1:12180776-12182212	MNSCCFPLFIFAFVIFLRCLSPIEAATCHPDDEAGLLAFKSGITQDPTGILSSWKKGTDCCSWKGVGCLTNRVTGLTINGQSDVTGSFLSGTISPSLAKLQHLVGIYFTNLRNITGSFPQFLFQLPNVKQVYFTNSRLSGPLPANIGALSELGELSLDGNLFTGPIPSSISNLTRLYLLNLGDNLLTGTIPLGLANLKILLSLNFGNNRLSETIPDIFKSMQKLQSLTLSRNKFSGNLPPSIASLKPILNYLDLSQNNLSGTIPTFLSNFKVLDSLDLSRNRFSGVVPKSLANMPKLFHLNLSHNFLTGPLPAMKNVDGLATLDLSYNQFHLKTIPKWVTSSPSMYSLKLVKCGINMSLDNWKPVRPNIYFYIDLSENEISGSLTWFFNLAHNLYEFQASGNKLRFDMGKLNLSERLESLDLSRNLIFGKVPMTVAKLQKLNLSHNHLCGKLPVTKFPASAFVGNDCLCGSPLSPCKI
AT1G33600	AT1G33600_P2	Coding	AS_3UTR	-	-	Chr1:12180776-12184528	Chr1:12180776-12182212	MNSCCFPLFIFAFVIFLRCLSPIEAATCHPDDEAGLLAFKSGITQDPTGILSSWKKGTDCCSWKGVGCLTNRVTGLTINGQSDVTGSFLSGTISPSLAKLQHLVGIYFTNLRNITGSFPQFLFQLPNVKQVYFTNSRLSGPLPANIGALSELGELSLDGNLFTGPIPSSISNLTRLYLLNLGDNLLTGTIPLGLANLKILLSLNFGNNRLSETIPDIFKSMQKLQSLTLSRNKFSGNLPPSIASLKPILNYLDLSQNNLSGTIPTFLSNFKVLDSLDLSRNRFSGVVPKSLANMPKLFHLNLSHNFLTGPLPAMKNVDGLATLDLSYNQFHLKTIPKWVTSSPSMYSLKLVKCGINMSLDNWKPVRPNIYFYIDLSENEISGSLTWFFNLAHNLYEFQASGNKLRFDMGKLNLSERLESLDLSRNLIFGKVPMTVAKLQKLNLSHNHLCGKLPVTKFPASAFVGNDCLCGSPLSPCKI
AT1G33607	AT1G33607_P1	Non_Coding	Short_ORF	-	-	Chr1:12186941-12187423	Chr1:12187423-12187018	MASLKVFSFALLIVLTFSVIGMIYNVESGGSLCCNSHPKFGKCNTNNDEQRCNRWCHNGCGNGKGGYYKSMSHGGQCHYYC
AT1G33610	AT1G33610_P1	Coding	-	-	-	Chr1:12188678-12190461	Chr1:12188910-12190346	MNSLSFTLFIFSVITFLQCLSSTGAATCHPDDEAGLLAFKSGITQDPSGMLSSWKKGTSCCSWKGIICFNSDRVTMLELVGFPKKPERSLSGTLSPSLAKLQHLSVISLGGHVNITGSFPKFLLQLPKLRYVDIQNNRLSGPLPANIGVLSLLEEIFLQGNKFTGPIPNSISNLTRLSYLIFGGNLLTGTIPLGIANLKLMQNLQLGDNRLSGTIPDIFESMKLLKFLDLSSNEFYGKLPLSIATLAPTLLALQVSQNNLSGAIPNYISRFNKLEKLDLSKNRFSGVVPQGFVNLTNINNLDLSHNLLTGQFPDLTVNTIEYLDLSYNQFQLETIPQWVTLLPSVFLLKLAKCGIKMSLDDWKPAEPLYYHYIDLSKNEISGSLERFLNETRYLLEFRAAENKLRFDMGNLTFPRTLKTLDLSRNLVFGKVPVTVAGLQRLNLSQNHLCGELPTTKFPASAFAGNDCLCGSPLSPCKA
AT1G33610	AT1G33610_c1	Unproductive	PTC;NMD	ldORF	PTC;long_3UTR	Chr1:12188801-12190577	Chr1:12188910-12189499	MNSLSFTLFIFSVITFLQCLSSTGAATCHPDDEAGLLAFKSGITQDPSGMLSSWKKGTSCCSWKGIICFNSDRVTMLELVGFPKKPERSLSGTLSPSLAKLQHLSVISLGGHVNITGSFPKFLLQLPKLRDC
AT1G33612	AT1G33612_P1	Coding	-	-	-	Chr1:12191133-12193270	Chr1:12191312-12192679	MNSCSFNLFILGAIIFLRCFRSTGAATCDPDDEAGLLGFKSGITKDPSGILSSWKKGTDCCFWSGVFCVNNDRVTQLSVDGDFSLDGNSPSGTISPMLAKLQHLERILLTSLRKITGPFPQFIFRLPKLNYINIQGCLLSGPLPANIGELSQLKTLVIDGNMFTGHIPSSIANLTRLTWLNLGNNRLSGTIPNIFKSMKELNSLDLSRNGFFGRLPPSIASLAPTLYYLDLSQNNLSGTIPNYLSRFEALSTLVLSKNKYSGVVPMSFTNLINITNLDLSHNLLTGPFPVLKSINGIESLDLSYNKFHLKTIPKWMISSPSIYSLKLAKCGLKISLDDWKLAGTYYYDSIDLSENEISGSPAKFLSQMKYLMEFRAAGNKLRFDLGKLTFVRTLETLDLSRNLIFGRVLATFAGLKTMNVSQNHLCGKLPVTKFPASXFAGNDCLCGSPLSPCKV
AT1G33615	AT1G33615_s1	Non_Coding	Short_ORF	-	-	Chr1:12192881-12195519	Chr1:12193284-12193117	MNLKGNYLTGFAPRSHRKKTMASELAQRGTFSCQNLGTIVIFLRQSLSVPFSVAS
AT1G33640	AT1G33640_P1	Non_Coding	Short_ORF	-	-	Chr1:12195722-12196223	Chr1:12195970-12195722	MAGGVALRVIRSMFKLLVINKCSLVEMELLTKDFKMKDCFLGCKDGLTTTI
AT1G33660	AT1G33660_JS3	Non_Coding	Short_ORF	-	-	Chr1:12198003-12198724	Chr1:12198486-12198041	MHNSKGNKNKWHSTGTYDCQSRTGGPFRTMRFDAEQVNGANYGIQIALRLLDPIRCCGR
AT1G33670	AT1G33670.1	Coding	-	-	-	Chr1:12201963-12203408	Chr1:12201963-12203330	MNSCSFPLFLFVIFLRCLSSTGAATCHPDDKAGLLAFKSGITQDPSGILSSWQKDIDCCSWYGIFCLPTIHGDRVTMMALDGNTDVGETFLSGTISPLLAKLHHLNEIRLTNLRKITGSFPHFLFKLPKLRTVYLENNRLSGPLPANIGALSNLEILSVAGNRFSGSIPSSMSKLTSLLQLKLNGNRLSGIFPDIFKSMRQLRFLDLSSNRFSGNLPSSIASLAPTLSTLEVGHNKLSGTIPDYLSRFELLSALNLSRNGYTGVVPMSFANLTNIIFLDLSHNLLTGPFPVLNSLGIEYLHLSYNRFHLETIPEWVTLSKFIYSLKLAKCGIKMSLDHWMPADTSFYHHIDFSENEISGSPIRFFNQMDFMVEFHAPGNKLQFDLGKLKFGIFLKTLDLSRNLVFGKVPVTVTRLQTLNLSQNHLCGKLPSTKFPASAFVDNKCLCGFPLSPCKA
AT1G33680	AT1G33680_s1	Unproductive	PTC;NMD	-	PTC;long_3UTR	Chr1:12203908-12208698	Chr1:12204056-12205751	MAEEEVIAIPVQPSDHKRKLENLESEILEQQHAGSIDNDVSVDDDKNASDYCQPKRPKLDDEAVDGLGIGGTVENSGDVESKEEGTEKPIAQSDENQDGNPLIEKVQETIDAEESDNKMEDNGKPEDNQLVTPEVVTSQDVSVEESKEVNISGSQNEGEDDSKETNDVVAQKEVENGSKEVTDCDSQKEDEANAGGESKEVNGSVSHDEIGDESKEVNGGSTHKEVDDTQSTTRRIDVPSSKVGTLIGKGGEMVRYLQVNSGAKIQIRRDAEADPSSALRPVEIIGTVSCIEKAEKLINAVIAEVEAGGVPALAARGVPEQMEIKVPSDKVGVIIGRGGETIKNMQTKSRARIQLIPQNEGDASKERTVRISGDKRQIDIATALIKDVMYQVCLLMFFLKTMSLLLVFATM
AT1G33680	AT1G33680_s2	Unproductive	PTC;NMD	-	PTC;ds_SJ;long_3UTR	Chr1:12203922-12208698	Chr1:12204056-12206406	MAEEEVIAIPVQPSDHKRKLENLESEILEQQHAGSIDNDVSVDDDKNASDYCQPKRPKLDDEAVDGLGIGGTVENSGDVESKEEGTEKPIAQSDENQDGNPLIEKVQETIDAEESDNKMEDNGKPEDNQLVTPEVVTSQDVSVEESKEVNISGSQNEGEDDSKETNDVVAQKEVENGSKEVTDCDSQKEDEANAGGESKEVNGSVSHDEIGDESKEVNGGSTHKEVDDTQSTTRRIDVPSSKVGTLIGKGGEMVRYLQVNSGAKIQIRRDAEADPSSALRPVEIIGTVSCIEKAEKLINAVIAEVEAGGVPALAARGVPEQMEIKVPSDKVGVIIGRGGETIKNMQTKSRARIQLIPQNEGDASKERTVRISGDKRQIDIATALIKDVMYQMWLLPFNWGQHCLVQ
AT1G33680	AT1G33680_c1	Unproductive	PTC;NMD	-	PTC;ds_SJ;long_3UTR	Chr1:12203942-12208698	Chr1:12204056-12206406	MAEEEVIAIPVQPSDHKRKLENLESEILEQQHAGSIDNDVSVDDDKNASDYCQPKRPKLDDEAVDGLGIGGTVENSGDVESKEEGTEKPIAQSDENQDGNPLIEKVQETIDAEESDNKMEDNGKPEDNQLVTPEVVTSQDVSVEESKEVNISGSQNEGEDDSKETNDVVAQKEVENGSKEVTDCDSQKEDEANAGGESKEVNGSVSHDEIGDESKEVNGGSTHKEVDDTQSTTRRIDVPSSKVGTLIGKGGEMVRYLQVNSGAKIQIRRDAEADPSSALRPVEIIGTVSCIEKAEKLINAVIAEVEAGGVPALAARGVPEQMEIKVPSDKVGVIIGRGGETIKNMQTKSRARIQLIPQNEGDASKERTVRISGDKRQIDIATALIKDVMYQMWLLPFNWGQHCLVQ
AT1G33680	AT1G33680.1	Coding	-	-	-	Chr1:12203945-12208698	Chr1:12204056-12208282	MAEEEVIAIPVQPSDHKRKLENLESEILEQQHAGSIDNDVSVDDDKNASDYCQPKRPKLDDEAVDGLGIGGTVENSGDVESKEEGTEKPIAQSDENQDGNPLIEKVQETIDAEESDNKMEDNGKPEDNQLVTPEVVTSQDVSVEESKEVNISGSQNEGEDDSKETNDVVAQKEVENGSKEVTDCDSQKEDEANAGGESKEVNGSVSHDEIGDESKEVNGGSTHKEVDDTQSTTRRIDVPSSKVGTLIGKGGEMVRYLQVNSGAKIQIRRDAEADPSSALRPVEIIGTVSCIEKAEKLINAVIAEVEAGGVPALAARGVPEQMEIKVPSDKVGVIIGRGGETIKNMQTKSRARIQLIPQNEGDASKERTVRISGDKRQIDIATALIKDVMYQDGRPSPYSGGFNQQAYQPRGPGGPPQWGSRGPHGPHSMPYNYHHGGPYPSQGSHFRPPNSGGYPPQHMPPRSGYGSGWEQRPPHSGPYDYYGRQGGQNPGPVPSHGASYSQAGAQQTYGQMYDQPHYDNPPMHQSYGGYGGSQQGYPSAGGQHQMQQPSRPYGMQGSAEQGYGPPRPAAPPGDVPYQGPTPAAPSYGSTPAAASYGSTPAAPSYGSTPAAPSYGSNMAQQQQYGYASSAPTQQTYPSYSSAAPSDGYNGTQPPAVAPAYEQHGAQPASGVQQTSGGYGQVPPTGGYSSYPSTQPAYGNTPAQSNGNYGYIGSQYPSYGGGNASAYAAPTGQTAYSQTAPPQAGYEQSATQSAGYAAAPGTAQ
AT1G33680	AT1G33680_JC2	Unproductive	PTC;NMD	ldORF	PTC;ds_SJ;long_3UTR	Chr1:12203945-12208698	Chr1:12204056-12205384	MAEEEVIAIPVQPSDHKRKLENLESEILEQQHAGSIDNDVSVDDDKNASDYCQPKRPKLDDEAVDGLGIGGTVENSGDVESKEEGTEKPIAQSDENQDGNPLIEKVQETIDAEESDNKMEDNGKPEDNQLVTPEVVTSQDVSVEESKEVNISGSQNEGEDDSKETNDVVAQKEVENGSKEVTDCDSQKEDEANAGGESKEVNGSVSHDEIGDESKEVNGGSTHKEVDDTQSTTRRIDVPSSKVGTLIGKGGEMVRYLQVNSGAKIQIRRDAEADPSSALRPVEIIGTVSCIEKAEKLINAVIAEVEAGGVPALAARGVPEQMEIKVPSDKVDPGNCSDWPFLSDN
AT1G33700	AT1G33700_s1	Coding	AS_5UTR	-	-	Chr1:12208308-12214411	Chr1:12213571-12208853	MQNVPEDQNKMVIDDKLPPFSWERKLNSQAKTPSEFKLSKRDHMHLFPLGYRLWRHTKDEAAKGRASIFDIFRKHHITGDHGVPLGGIGSGSIGRSYKGEFQQFKLFPKICEEAPILTNQFSAFVSRPGGVKHSTVLCPSKPQVVKDNGGYLCQGQAPNMGIESWDWNMTGEKSTYHALYPRSWTVYDGEPDPELRIVSRQVSPFIPHNYEESSLPVSVFNFTVTNTGAEPAIVTLLFTWENSVGGASGLTGQHFNSTMKAKDGVHAVALQHKTANGHPPVSYAIAAKETEDVRVSSCPCFIVSGTTPNQITAGDMWDEIKKNASFDKLTSNACSPSKPGTSIGAAIAAKVKVPPGCDRTVTFSLSWDCPEARFDEKTYHRRYTRFYGSLGNAAVAMAHDALLNFPEWETQIEEWQAPVLADTTLPEWYRVTLFNELYYFNSGGTMWTDGLPPKQSLDSIGRRKISLGLSTIDKNDQDQNNVALDILGRIDAVCSQIHAPLTSNAALGNTMIQNTTENIGQFLYLEGVQYLMYNTYDVHFYSSFALLMLFPKIELSIQRDFAAAVLMHDSSKKQVMSSGEFVTRKVLGAVPHDIGLNDPWFELNAYNLFNTDRWKDLNSKFVLQVYRDVVATGDLNFAKAVWPSVYTAIAYLDQFDKDGDGMIENEGFPDQTYDAWSCSGVSAYCGGLWVAALQAGSALAREIGDNGAAVYFNAKYEKARSVYEKLWNGSYFNYDNSRSGSSSSILADQMAGQWYARACGLKPIAKEEWIKKALETVYDFNVMRVRDGTRGAVNGMLPDGRVDTSTMVSREVWAGTTYSVAACMIQEGLADKGFRTASGIYEAAWSDRGLGCAFQTPEAWTTNDEYRSLCYMRPLAIWGIQWAHTMPKPNREQEVSLRPQEEDATSVLFQQHAGFIKVAHYLKNTKGKDHRNRLQTAYETFLKTIRL
AT1G33700	AT1G33700_c1	Coding	AS_5UTR	-	-	Chr1:12208308-12214182	Chr1:12213571-12208853	MQNVPEDQNKMVIDDKLPPFSWERKLNSQAKTPSEFKLSKRDHMHLFPLGYRLWRHTKDEAAKGRASIFDIFRKHHITGDHGVPLGGIGSGSIGRSYKGEFQQFKLFPKICEEAPILTNQFSAFVSRPGGVKHSTVLCPSKPQVVKDNGGYLCQGQAPNMGIESWDWNMTGEKSTYHALYPRSWTVYDGEPDPELRIVSRQVSPFIPHNYEESSLPVSVFNFTVTNTGAEPAIVTLLFTWENSVGGASGLTGQHFNSTMKAKDGVHAVALQHKTANGHPPVSYAIAAKETEDVRVSSCPCFIVSGTTPNQITAGDMWDEIKKNASFDKLTSNACSPSKPGTSIGAAIAAKVKVPPGCDRTVTFSLSWDCPEARFDEKTYHRRYTRFYGSLGNAAVAMAHDALLNFPEWETQIEEWQAPVLADTTLPEWYRVTLFNELYYFNSGGTMWTDGLPPKQSLDSIGRRKISLGLSTIDKNDQDQNNVALDILGRIDAVCSQIHAPLTSNAALGNTMIQNTTENIGQFLYLEGVQYLMYNTYDVHFYSSFALLMLFPKIELSIQRDFAAAVLMHDSSKKQVMSSGEFVTRKVLGAVPHDIGLNDPWFELNAYNLFNTDRWKDLNSKFVLQVYRDVVATGDLNFAKAVWPSVYTAIAYLDQFDKDGDGMIENEGFPDQTYDAWSCSGVSAYCGGLWVAALQAGSALAREIGDNGAAVYFNAKYEKARSVYEKLWNGSYFNYDNSRSGSSSSILADQMAGQWYARACGLKPIAKEEWIKKALETVYDFNVMRVRDGTRGAVNGMLPDGRVDTSTMVSREVWAGTTYSVAACMIQEGLADKGFRTASGIYEAAWSDRGLGCAFQTPEAWTTNDEYRSLCYMRPLAIWGIQWAHTMPKPNREQEVSLRPQEEDATSVLFQQHAGFIKVAHYLKNTKGKDHRNRLQTAYETFLKTIRL
AT1G33700	AT1G33700_P2	Coding	AS_5UTR	-	-	Chr1:12208308-12214313	Chr1:12213571-12208853	MQNVPEDQNKMVIDDKLPPFSWERKLNSQAKTPSEFKLSKRDHMHLFPLGYRLWRHTKDEAAKGRASIFDIFRKHHITGDHGVPLGGIGSGSIGRSYKGEFQQFKLFPKICEEAPILTNQFSAFVSRPGGVKHSTVLCPSKPQVVKDNGGYLCQGQAPNMGIESWDWNMTGEKSTYHALYPRSWTVYDGEPDPELRIVSRQVSPFIPHNYEESSLPVSVFNFTVTNTGAEPAIVTLLFTWENSVGGASGLTGQHFNSTMKAKDGVHAVALQHKTANGHPPVSYAIAAKETEDVRVSSCPCFIVSGTTPNQITAGDMWDEIKKNASFDKLTSNACSPSKPGTSIGAAIAAKVKVPPGCDRTVTFSLSWDCPEARFDEKTYHRRYTRFYGSLGNAAVAMAHDALLNFPEWETQIEEWQAPVLADTTLPEWYRVTLFNELYYFNSGGTMWTDGLPPKQSLDSIGRRKISLGLSTIDKNDQDQNNVALDILGRIDAVCSQIHAPLTSNAALGNTMIQNTTENIGQFLYLEGVQYLMYNTYDVHFYSSFALLMLFPKIELSIQRDFAAAVLMHDSSKKQVMSSGEFVTRKVLGAVPHDIGLNDPWFELNAYNLFNTDRWKDLNSKFVLQVYRDVVATGDLNFAKAVWPSVYTAIAYLDQFDKDGDGMIENEGFPDQTYDAWSCSGVSAYCGGLWVAALQAGSALAREIGDNGAAVYFNAKYEKARSVYEKLWNGSYFNYDNSRSGSSSSILADQMAGQWYARACGLKPIAKEEWIKKALETVYDFNVMRVRDGTRGAVNGMLPDGRVDTSTMVSREVWAGTTYSVAACMIQEGLADKGFRTASGIYEAAWSDRGLGCAFQTPEAWTTNDEYRSLCYMRPLAIWGIQWAHTMPKPNREQEVSLRPQEEDATSVLFQQHAGFIKVAHYLKNTKGKDHRNRLQTAYETFLKTIRL
AT1G33700	AT1G33700.1	Coding	AS_5UTR	-	-	Chr1:12208308-12214182	Chr1:12213571-12208853	MQNVPEDQNKMVIDDKLPPFSWERKLNSQAKTPSEFKLSKRDHMHLFPLGYRLWRHTKDEAAKGRASIFDIFRKHHITGDHGVPLGGIGSGSIGRSYKGEFQQFKLFPKICEEAPILTNQFSAFVSRPGGVKHSTVLCPSKPQVVKDNGGYLCQGQAPNMGIESWDWNMTGEKSTYHALYPRSWTVYDGEPDPELRIVSRQVSPFIPHNYEESSLPVSVFNFTVTNTGAEPAIVTLLFTWENSVGGASGLTGQHFNSTMKAKDGVHAVALQHKTANGHPPVSYAIAAKETEDVRVSSCPCFIVSGTTPNQITAGDMWDEIKKNASFDKLTSNACSPSKPGTSIGAAIAAKVKVPPGCDRTVTFSLSWDCPEARFDEKTYHRRYTRFYGSLGNAAVAMAHDALLNFPEWETQIEEWQAPVLADTTLPEWYRVTLFNELYYFNSGGTMWTDGLPPKQSLDSIGRRKISLGLSTIDKNDQDQNNVALDILGRIDAVCSQIHAPLTSNAALGNTMIQNTTENIGQFLYLEGVQYLMYNTYDVHFYSSFALLMLFPKIELSIQRDFAAAVLMHDSSKKQVMSSGEFVTRKVLGAVPHDIGLNDPWFELNAYNLFNTDRWKDLNSKFVLQVYRDVVATGDLNFAKAVWPSVYTAIAYLDQFDKDGDGMIENEGFPDQTYDAWSCSGVSAYCGGLWVAALQAGSALAREIGDNGAAVYFNAKYEKARSVYEKLWNGSYFNYDNSRSGSSSSILADQMAGQWYARACGLKPIAKEEWIKKALETVYDFNVMRVRDGTRGAVNGMLPDGRVDTSTMVSREVWAGTTYSVAACMIQEGLADKGFRTASGIYEAAWSDRGLGCAFQTPEAWTTNDEYRSLCYMRPLAIWGIQWAHTMPKPNREQEVSLRPQEEDATSVLFQQHAGFIKVAHYLKNTKGKDHRNRLQTAYETFLKTIRL
AT1G33700	AT1G33700_P4	Coding	-	-	-	Chr1:12209207-12214249	Chr1:12213571-12209207	MQNVPEDQNKMVIDDKLPPFSWERKLNSQAKTPSEFKLSKRDHMHLFPLGYRLWRHTKDEAAKGRASIFDIFRKHHITGDHGVPLGGIGSGSIGRSYKGEFQQFKLFPKICEEAPILTNQFSAFVSRPGGVKHSTVLCPSKPQVVKDNGGYLCQGQAPNMGIESWDWNMTGEKSTYHALYPRSWTVYDGEPDPELRIVSRQVSPFIPHNYEESSLPVSVFNFTVTNTGAEPAIVTLLFTWENSVGGASGLTGQHFNSTMKAKDGVHAVALQHKTANGHPPVSYAIAAKETEDVRVSSCPCFIVSGTTPNQITAGDMWDEIKKNASFDKLTSNACSPSKPGTSIGAAIAAKVKVPPGCDRTVTFSLSWDCPEARFDEKTYHRRYTRFYGSLGNAAVAMAHDALLNFPEWETQIEEWQAPVLADTTLPEWYRVTLFNELYYFNSGGTMWTDGLPPKQSLDSIGRRKISLGLSTIDKNDQDQNNVALDILGRIDAVCSQIHAPLTSNAALGNTMIQNTTENIGQFLYLEGVQYLMYNTYDVHFYSSFALLMLFPKIELSIQRDFAAAVLMHDSSKKQVMSSGEFVTRKVLGAVPHDIGLNDPWFELNAYNLFNTDRWKDLNSKFVLQVYRDVVATGDLNFAKAVWPSVYTAIAYLDQFDKDGDGMIENEGFPDQTYDAWSCSGVSAYCGGLWVAALQAGSALAREIGDNGAAVYFNAKYEKARSVYEKLWNGSYFNYDNSRSGSSSSILADQMAGQWYARACGLKPIAKEEWIKKALETVYDFNVMRVRDGTRGAVNGMLPDGRVDTSTMVSREVWAGTTYSVAACMIQEGLADKGFRTASGIYEAAWSDRGLG
AT1G33709	AT1G33709.1	Non_Coding	Short_ORF	-	-	Chr1:12219371-12219502	Chr1:12219502-12219371	MREPHARQNKVGVLVKTFSYKADILYFSTFLRGNMSGGEEHTK
AT1G33710	AT1G33710.1	Coding	-	-	-	Chr1:12219657-12220289	Chr1:12219657-12220289	MGSFSIDLPTLSGELDVYDWVVEDKLCNGFSSAKTWAALRPRSDVVSWAKTVWFKGATPKHAFHMWVTNLDRLPTKTRLASWGMQLQTTCGLCSLDIEDRDHLFLTCEFACFLWHTVSVRLELPAFSFVVWNDLMDWTLQRNRRSPPTLRKLIVQSVLYAIWKQRNNFLHNHETILPSVVFKTIDREIKNSITARRLKKRFRRLMTLWLH
AT1G33720	AT1G33720_s1	Unproductive	PTC;NMD	ldORF	PTC;ds_SJ;long_3UTR	Chr1:12220791-12224010	Chr1:12223981-12223583	MDIISGQPLFLIFCFILSCLLFFTTARSRRSPCQLSKSPPGPPRLPIIGNIHLVGKNPHHSFTDLSKTYGPVMSLKLGCLNSVVIASRDAVREVLKTHDQILSGRYISEATKSNNHHEFSVGWIHPSSSRFR
AT1G33720	AT1G33720_s2	Unproductive	PTC;NMD	ldORF	PTC;ds_SJ;long_3UTR	Chr1:12220791-12224010	Chr1:12223981-12223501	MDIISGQPLFLIFCFILSCLLFFTTARSRRSPCQLSKSPPGPPRLPIIGNIHLVGKNPHHSFTDLSKTYGPVMSLKLGCLNSVVIASRDAVREVLKTHDQILSGRYISEATKSNNHHEFSVGWIHPSSSRFSN
AT1G33720	AT1G33720_s3	Unproductive	PTC;NMD	ldORF	PTC;ds_SJ;long_3UTR	Chr1:12220791-12224031	Chr1:12223981-12223160	MDIISGQPLFLIFCFILSCLLFFTTARSRRSPCQLSKSPPGPPRLPIIGNIHLVGKNPHHSFTDLSKTYGPVMSLKLGCLNSVVIASRDAVREVLKTHDQILSGRYISEATKSNNHHEFSVGWIHPSSSRFSCDSWNMDTRSESQHMQ
AT1G33720	AT1G33720_JS10	Unproductive	PTC;NMD	ldORF	PTC;ds_SJ;long_3UTR	Chr1:12220856-12224040	Chr1:12223981-12223160	MDIISGQPLFLIFCFILSCLLFFTTARSRRSPCQLSKSPPGPPRLPIIGNIHLVGKNPHHSFTDLSKTYGPVMSLKLGCLNSVVIASRDAVREVLKTHDQILSGRYISEATKSNNHHEFSVGWIHPSSSRFSWNMDTRSESQHMQ
AT1G33720	AT1G33720_JS8	Unproductive	PTC;NMD	ldORF	PTC;ds_SJ;long_3UTR	Chr1:12220856-12224036	Chr1:12223981-12223160	MDIISGQPLFLIFCFILSCLLFFTTARSRRSPCQLSKSPPGPPRLPIIGNIHLVGKNPHHSFTDLSKTYGPVMSLKLGCLNSVVIASRDAVREVLKTHDQILSGRYISEATKSNNHHEFSVGWIHPSSSRFSCDSWNMDTRSESQHMQ
AT1G33720	AT1G33720_JS5	Unproductive	PTC;NMD	ldORF	PTC;ds_SJ;long_3UTR	Chr1:12220856-12224036	Chr1:12223981-12223501	MDIISGQPLFLIFCFILSCLLFFTTARSRRSPCQLSKSPPGPPRLPIIGNIHLVGKNPHHSFTDLSKTYGPVMSLKLGCLNSVVIASRDAVREVLKTHDQILSGRYISEATKSNNHHEFSVGWIHPSSSRFSN
AT1G33720	AT1G33720_JS1	Unproductive	PTC;NMD	ldORF	PTC;ds_SJ;long_3UTR	Chr1:12220856-12224000	Chr1:12223981-12223160	MDIISGQPLFLIFCFILSCLLFFTTARSRRSPCQLSKSPPGPPRLPIIGNIHLVGKNPHHSFTDLSKTYGPVMSLKLGCLNSVVIASRDAVREVLKTHDQILSGRYISEATKSNNHHEFSVGWIHPSSSRFSWNMDTRSESQHMQ
AT1G33720	AT1G33720_P4	Unproductive	PTC;NMD	ldORF	PTC;ds_SJ;long_3UTR	Chr1:12220858-12224108	Chr1:12223981-12223160	MDIISGQPLFLIFCFILSCLLFFTTARSRRSPCQLSKSPPGPPRLPIIGNIHLVGKNPHHSFTDLSKTYGPVMSLKLGCLNSVVIASRDAVREVLKTHDQILSGRYISEATKSNNHHEFSVGWIHPSSSRFSWNMDTRSESQHMQ
AT1G33720	AT1G33720_P3	Unproductive	PTC;NMD	ldORF	PTC;ds_SJ;long_3UTR	Chr1:12220858-12224108	Chr1:12223981-12223583	MDIISGQPLFLIFCFILSCLLFFTTARSRRSPCQLSKSPPGPPRLPIIGNIHLVGKNPHHSFTDLSKTYGPVMSLKLGCLNSVVIASRDAVREVLKTHDQILSGRYISEATKSNNHHEFSVGWIHPSSSRFR
AT1G33720	AT1G33720_P2	Unproductive	PTC;NMD	ldORF	PTC;ds_SJ;long_3UTR	Chr1:12220858-12224108	Chr1:12223981-12223583	MDIISGQPLFLIFCFILSCLLFFTTARSRRSPCQLSKSPPGPPRLPIIGNIHLVGKNPHHSFTDLSKTYGPVMSLKLGCLNSVVIASRDAVREVLKTHDQILSGRYISEATKSNNHHEFSVGWIHPSSSRFR
AT1G33720	AT1G33720_c3	Unproductive	PTC;NMD	ldORF	PTC;ds_SJ;long_3UTR	Chr1:12220867-12224046	Chr1:12223981-12223443	MDIISGQPLFLIFCFILSCLLFFTTARSRRSPCQLSKSPPGPPRLPIIGNIHLVGKNPHHSFTDLSKTYGPVMSLKLGCLNSVVIASRDAVREVLKTHDQILSGRYISEATKSNNHHEFSVGWIHPSSSRFR
AT1G33720	AT1G33720_JC13	Unproductive	PTC;NMD	ldORF	PTC;ds_SJ;long_3UTR	Chr1:12220897-12224034	Chr1:12223981-12223501	MDIISGQPLFLIFCFILSCLLFFTTARSRRSPCQLSKSPPGPPRLPIIGNIHLVGKNPHHSFTDLSKTYGPVMSLKLGCLNSVVIASRDAVREVLKTHDQILSGRYISEATKSNNHHEFSVGWIHPSSSRFSN
AT1G33720	AT1G33720_P5	Unproductive	PTC;NMD	ldORF	PTC;ds_SJ;long_3UTR	Chr1:12220897-12224000	Chr1:12223981-12223583	MDIISGQPLFLIFCFILSCLLFFTTARSRRSPCQLSKSPPGPPRLPIIGNIHLVGKNPHHSFTDLSKTYGPVMSLKLGCLNSVVIASRDAVREVLKTHDQILSGRYISEATKSNNHHEFSVGWIHPSSSRFR
AT1G33720	AT1G33720_JC16	Unproductive	PTC;NMD	ldORF	PTC;ds_SJ;long_3UTR	Chr1:12220897-12224036	Chr1:12223981-12223501	MDIISGQPLFLIFCFILSCLLFFTTARSRRSPCQLSKSPPGPPRLPIIGNIHLVGKNPHHSFTDLSKTYGPVMSLKLGCLNSVVIASRDAVREVLKTHDQILSGRYISEATKSNNHHEFSVGWIHPSSSRFSN
AT1G33720	AT1G33720.1	Coding	-	-	-	Chr1:12220897-12224000	Chr1:12223981-12220957	MDIISGQPLFLIFCFILSCLLFFTTARSRRSPCQLSKSPPGPPRLPIIGNIHLVGKNPHHSFTDLSKTYGPVMSLKLGCLNSVVIASRDAVREVLKTHDQILSGRYISEATKSNNHHEFSVGWIHPSSSRFRMLRKLSATQLFSPQCIQATKALRMKKVQELVNFLSESCEREEAVDISHVSFVTALNIISNILFSVNLGSYDSKNSSAFQEMVIGYQESIGNPDLANFFPFMRFLDLQGNSKKMRESSGRLLQVFREFYDARIVEKSSRSVEKDVSSKDFLDVLIDLQQGDETEINIDEIEHLLLDMFVAGTDTNSSTVEWAMAELLGNPKTMTKVQDEINHVIGQNGDFQESDISKLPYLKAVVKETFRLHPAAPFLLQRKAETNVEILGFTVLKDSQVLVNVWAIGRDPLVWENPTHFEPERFLGKEIDVKGTDYELTPFGAGRRICPGLPLAMKTVHLMLASLLYTFEWKLPNGVGSEDLDMEETFGLTVHKTNPLLAVPLKKRAIN
AT1G33720	AT1G33720_JC7	Unproductive	PTC;NMD	ldORF	PTC;ds_SJ;long_3UTR	Chr1:12220897-12224008	Chr1:12223981-12223443	MDIISGQPLFLIFCFILSCLLFFTTARSRRSPCQLSKSPPGPPRLPIIGNIHLVGKNPHHSFTDLSKTYGPVMSLKLGCLNSVVIASRDAVREVLKTHDQILSGRYISEATKSNNHHEFSVGWIHPSSSRFR
AT1G33720	AT1G33720_JC21	Unproductive	PTC;NMD	ldORF	PTC;ds_SJ;long_3UTR	Chr1:12220897-12224041	Chr1:12223981-12223160	MDIISGQPLFLIFCFILSCLLFFTTARSRRSPCQLSKSPPGPPRLPIIGNIHLVGKNPHHSFTDLSKTYGPVMSLKLGCLNSVVIASRDAVREVLKTHDQILSGRYISEATKSNNHHEFSVGWIHPSSSRFSWNMDTRSESQHMQ
AT1G33730	AT1G33730_JS1	Coding	-	-	-	Chr1:12226755-12228751	Chr1:12227279-12228460	MTFTQLFSPQRIEATKALRMKKVQELVNFLSESSERGEAVDISRASFVTALNIISNILFSVNLGSYDSKNSSAFQEMVIGYMESIGNPDVSNFFPFMRLLDLQGNSKKMKEYSGKLLQVFREFYDARILENSSRIDEKDVSSRDFLDALIDLQQGDESEINIDEIEHLLLDMFLAGTDTNSSTVEWAMTELLGNPKTMTKVQDEINRVIRQNGDVQESHISKLPYLQAVIKETFRLHPAAPFLLPRKAERDVDILGFHVPKDSHVLVNVWAIGRDPNVWENPTQFEPERFLGKDIDVKGTNYELTPFGAGRRICPGLPLALKTVHLMLASLLYTFEWKLPNGVGSEDLDMGETFGLTVHKTNPLLACL
AT1G33740	AT1G33740.1	Non_Coding	No_ORF	-	-	Chr1:12230180-12230430	-	-
AT1G33743	AT1G33743.1	Non_Coding	Short_ORF	-	-	Chr1:12231684-12232532	Chr1:12232346-12232522	MLDHIIYYNVETKNLRRVRVLGIGDDKKALLCIWKKLDCFVTFVHTGRTSTRREYYRF
AT1G33750	AT1G33750_P1	Coding	-	-	-	Chr1:12233632-12236576	Chr1:12233769-12236348	MEAARMGFRAKTLPHLGNGTRLPLKTKLSLFPMHLLQNHTTLSRRSTKLNLCVKACSKTSGVESSRPLPHSAPDLWGDHILSVPTENSEFDTLETEIESIKPKVRNMLMSSHKTDKERICLIHLLICLGTFHYFEKEIEEILEQAFRKLDMLFTDEDDLETTAIMFEVFRLYGHKISCDVFDRFKGVDAKFKEHLVSDVRGMLQLYEAAHLATPFETILDEALSFTRYHLESLAGQQATAPHISRHILNALYKPRFLKMEIIAAREYIHFYQKEGHDETLLKFAKLNFNFCQLHYVRELKTLTKWWKDIDLPYKLPYIRDRLLETFIGVMAVYLEPHYSLGRIIATKVSQVIVVMDDTCDAYGTFSEVRSLIDSLERWDPGAIDKLPSCLRIVIQSIVETMEDIEREMKPRGRSSSVQDTVEEIKIMGRAYAEISKWARAGHVPTFDDYIELGLDSSGIRCFAMYSFISMEDCEENQTNAWFKSKPKMLRALSVIFRLTNDIAGFEEEMRRGEVVNGVNCYVKQHNVTKELAVREIKKMIRDNYKIMMEEFLTIKSVSRPILVRCFNIVRLVNLYYEEGDNFTNPNGKLKDLITSLFFHPLPL
AT1G33750	AT1G33750_c1	Unproductive	PTC;NMD	ldORF	PTC;ds_SJ;long_3UTR	Chr1:12233726-12236515	Chr1:12233769-12234555	MEAARMGFRAKTLPHLGNGTRLPLKTKLSLFPMHLLQNHTTLSRRSTKLNLCVKACSKTSGVESSRPLPHSAPDLWGDHILSVPTENSEFDTLETEIESIKPKVRNMLMSSHKTDKERICLIHLLICLGTFHYFEKEIEEILEQAFRKLDMLFTDEDDLETTAIMFEVFRLYGHKISCDSKVLMPSSRNI
AT1G33750	AT1G33750_c2	Unproductive	PTC	-	-	Chr1:12233727-12236515	Chr1:12233769-12235155	MEAARMGFRAKTLPHLGNGTRLPLKTKLSLFPMHLLQNHTTLSRRSTKLNLCVKACSKTSGVESSRPLPHSAPDLWGDHILSVPTENSEFDTLETEIESIKPKVRNMLMSSHKTDKERICLIHLLICLGTFHYFEKEIEEILEQAFRKLDMLFTDEDDLETTAIMFEVFRLYGHKISCDVFDRFKGVDAKFKEHLVSDVRGMLQLYEAAHLATPFETILDEALSFTRYHLESLAGQQATAPHISRHILNALYKPRFLKMEIIAAREYIHFYQKEGHDETLLKFAKLNFNFCQLHYVRELKTLTKQHTHVGSIGITSVII
AT1G33750	AT1G33750_s1	Unproductive	PTC;NMD	ldORF	PTC;ds_SJ;long_3UTR	Chr1:12233736-12236576	Chr1:12233769-12234753	MEAARMGFRAKTLPHLGNGTRLPLKTKLSLFPMHLLQNHTTLSRRSTKLNLCVKACSKTSGVESSRPLPHSAPDLWGDHILSVPTENSEFDTLETEIESIKPKVRNMLMSSHKTDKERICLIHLLICLGTFHYFEKEIEEILEQAFRKLDMLFTDEDDLETTAIMFEVFRLYGHKISCDVFDRFKGVDAKFKEHLVSDVRGMLQLYEAAHLATPFETILDEALSFTRWK
AT1G33760	AT1G33760_P1	Coding	-	-	-	Chr1:12237547-12238710	Chr1:12237944-12238498	MENTYVGQRDYRFNVNQLSYRGIRRRKWGKWVSEIREPGKKTRIWLGSYETAEMAAAAYDAAALHLRGRGTNLNFPELVDSFPRPESSSSEHIQAAAQDAALMFKPGRLSEPALESGQGLSRVGLSPDQIQAINESPLDSPRMGWMQDLEVADYEELYGQFFGQHDRDEFFEMQQFQSIWNSNN
AT1G33770	AT1G33770.1	Coding	-	-	-	Chr1:12242126-12244462	Chr1:12242126-12244462	MGCICSKGAAEDEEGVVYHREKANEYWNKSSSVQLIAPLPSNKDDFSHKAVDGSSGGGRRASGLIVPIDDSHDGKTVIVERPSRSQRGRRVSDNGKGGGLIISNVPRSAEAELIAAGWPYWLTSVAGEAIKGWVPRRADSFEKLDKIGQGTYSIVYKARDLETGKIVAMKKVRFANMDPESVRFMAREINILRKLDHPNVMKLQCLVTSKLSGSLHLVFEYMEHDLSGLALRPGVKFTEPQIKCFMKQLLCGLEHCHSRGILHRDIKGSNLLVNNDGVLKIGDFGLASFYKPDQDQPLTSRVVTLWYRAPELLLGSTEYGPAIDLWSVGCILAELFVCKPIMPGRTEVEQMHKIFKLCGSPSEEFWNTTKFPQATSYKPQHPYKRVLLETFKNLSSSSLDLLDKLLSVEPEKRCSASSTLLSEFFTTEPLPCHISSLPKYPPSKELDAKVRDEEAKRKKAEAVKWRGHESVRRGLRDSKVTPEFIASGNSNVSLTTPSFKKEKRFTDTNSVIHPSSRSNVGEVKPSRSNNVPATMGDYLASSSQKENIVSRAPATTYMRKKNRMHYSGPLMPPGGNIEDMMKEHERRIQEAVRKSRLEKSATKKNKDISVKACA
AT1G33780	AT1G33780_c1	Coding	-	-	-	Chr1:12244585-12246197	Chr1:12246034-12244799	MDLWTLQLKDVTIRNPIFSSSIPEKSSSFSRKLCELEFRFLNRKVSASPYRSLVVRATSKKSNDDSSSPGDASQENKPSNGNKSGDSAAPKSFGLNTDWREFRANLFMKEQEEKAEAEGHESEPIGLKWAHPIPFPETGCVLVATEKLDGYRTFARTVVLLLRAASMFLLKTGDKTKIPGFEEVMPGLNFGTRNSLDEAAVLVKKGVLKPQEFRFFVGYAGWQLDQLREEIESDYWHVAACSSDLICGASSENLWEEILQLMGGQYSELSRKPKLDI
AT1G33780	AT1G33780_JC2	Unproductive	PTC;NMD	ldORF	PTC;ds_SJ;long_3UTR	Chr1:12244585-12246188	Chr1:12246034-12245614	MDLWTLQLKDVTIRNPIFSSSIPEKSSSFSRKLCELEFRFLNRKVSASPYRSLVVRATSKKSNDDSSSPGKQTF
AT1G33780	AT1G33780.1	Coding	-	-	-	Chr1:12244585-12246188	Chr1:12246034-12244799	MDLWTLQLKDVTIRNPIFSSSIPEKSSSFSRKLCELEFRFLNRKVSASPYRSLVVRATSKKSNDDSSSPGDASQENKPSNGNKSGDSAAPKSFGLNTDWREFRANLFMKEQEEKAEAEGHESEPIGLKWAHPIPFPETGCVLVATEKLDGYRTFARTVVLLLRAGTRHPQEGPFGVVINRPLHKNIKHMKSTKTELATTFSECSLYFGGPLEASMFLLKTGDKTKIPGFEEVMPGLNFGTRNSLDEAAVLVKKGVLKPQEFRFFVGYAGWQLDQLREEIESDYWHVAACSSDLICGASSENLWEEILQLMGGQYSELSRKPKLDI
AT1G33785	AT1G33785.1	Non_Coding	Short_ORF	-	-	Chr1:12255360-12256256	Chr1:12255914-12255801	MKRCTFKLHHTHAMLGIMPYAIYRFILIHKMLLEKSY
AT1G33790	AT1G33790_s1	Coding	AS_5UTR	-	-	Chr1:12256311-12260613	Chr1:12256990-12260432	MAQKLEAKGGKGGNQWDDLLDHDNIAKIHVQGGHEGIQYVKFDYVKFDNLKIGQPKLGSIHGLSRKGFTQTFEIDPTSEYIVSVEGYYDESKGIIQALKFKTNKKTSDMIGYDENGLKFSLEVKGKAIIGFHGFADTNLNSLGAYFAPAPPTKFDYQGGSGAQLWDDGSNYNGVRKVSFSLDDTEIRQIRIEYDKSGLVEKREYGSNVGRQEEFVLDYPTEYIIYMEGTCDIVSDTSKNRVRSLMFKTSKGRTSPIFGKVAARKFVFESNGSALIGFHGRAAAAVDAIGAYFSPLILSAPAPPPPPAEKLQAKGGNGGNQWDDLADHDHVTKIYVQGGQEGIQYVKFDYVKNGQPQSGSVHGLLGRGFTQTFEIDPTNEHLVSVEGYYDESKGLVQGLKFKTNKKTSDMIGYDENGLKFSLEVNGKKIIGFHGYAQTYLNSLGAYFVTAPPTKFDYQGGSGAQLWDDGTNYNGVRKISFALDANEIRQIRIDYDKGGLIERREYGGNVGRQEEFVVDYPSEYIIYMEGTCDIVSDASKNRVRSLMFKTSKGRTSPIFGKVAARKFVFESNGSALIGFHGRAAAAVDAIGAYFSRFILPPSAETLQAKGGEGGDPWSDGVFNGVRNIYVGQGENGVSAVKFVYDKDSQVAEGNDHGKPTLLGYEEFKLEYPSEYITTVEGCFDKIFGSGGGVITMLKFKTNKRTSPPFGLETTSNFVLGKEGYKIVGFHGTSSHELHQLGVYVMPI
AT1G33790	AT1G33790_s2	Coding	-	-	-	Chr1:12256404-12260613	Chr1:12256476-12260432	MHHQRGKFPSTFIRVHRESNQFAMAQKLEAKGGKGGNQWDDLLDHDNIAKIHVQGGHEGIQYVKFDYVKFDNLKIGQPKLGSIHGLSRKGFTQTFEIDPTSEYIVSVEGYYDESKGIIQALKFKTNKKTSDMIGYDENGLKFSLEVKGKAIIGFHGFADTNLNSLGAYFAPAPPTKFDYQGGSGAQLWDDGSNYNGVRKVSFSLDDTEIRQIRIEYDKSGLVEKREYGSNVGRQEEFVLDYPTEYIIYMEGTCDIVSDTSKNRVRSLMFKTSKGRTSPIFGKVAARKFVFESNGSALIGFHGRAAAAVDAIGAYFSPLILSAPAPPPPPAEKLQAKGGNGGNQWDDLADHDHVTKIYVQGGQEGIQYVKFDYVKNGQPQSGSVHGLLGRGFTQTFEIDPTNEHLVSVEGYYDESKGLVQGLKFKTNKKTSDMIGYDENGLKFSLEVNGKKIIGFHGYAQTYLNSLGAYFVTAPPTKFDYQGGSGAQLWDDGTNYNGVRKISFALDANEIRQIRIDYDKGGLIERREYGGNVGRQEEFVVDYPSEYIIYMEGTCDIVSDASKNRVRSLMFKTSKGRTSPIFGKVAARKFVFESNGSALIGFHGRAAAAVDAIGAYFSRFILPPSAETLQAKGGEGGDPWSDGVFNGVRNIYVGQGENGVSAVKFVYDKDSQVAEGNDHGKPTLLGYEEFKLEYPSEYITTVEGCFDKIFGSGGGVITMLKFKTNKRTSPPFGLETTSNFVLGKEGYKIVGFHGTSSHELHQLGVYVMPI
AT1G33790	AT1G33790_P4	Unproductive	PTC;NMD	ldORF	PTC;ds_SJ;long_3UTR	Chr1:12256474-12260638	Chr1:12256476-12256616	MVSFRVFLYSLVNKLYCILQKPRGVLYTKMTSGLLYMITHRPPNAN
AT1G33790	AT1G33790_P3	Unproductive	PTC;NMD	ldORF	PTC;ds_SJ;long_3UTR	Chr1:12256474-12260638	Chr1:12256476-12256616	MVSFRVFLYSLVNKLYCILQKPRGVLYTKMTSGLLYMITHRPPNAN
AT1G33790	AT1G33790_P5	Coding	-	-	-	Chr1:12256493-12260616	Chr1:12256990-12260432	MAQKLEAKGGKGGNQWDDLLDHDNIAKIHVQGGHEGIQYVKFDYVKFDNLKIGQPKLGSIHGLSRKGFTQTFEIDPTSEYIVSVEGYYDESKGIIQALKFKTNKKTSDMIGYDENGLKFSLEVKGKAIIGFHGFADTNLNSLGAYFAPAPPTKFDYQGGSGAQLWDDGSNYNGVRKVSFSLDDTEIRQIRIEYDKSGLVEKREYGSNVGRQEEFVLDYPTEYIIYMEGTCDIVSDASKNRVRSLMFKTSKGRTSPIFGKVAARKFVFESNGSALIGFHGRAAAAVDAIGAYFSRFILPPSAETLQAKGGEGGDPWSDGVFNGVRNIYVGQGENGVSAVKFVYDKDSQVAEGNDHGKPTLLGYEEFKLEYPSEYITTVEGCFDKIFGSGGGVITMLKFKTNKRTSPPFGLETTSNFVLGKEGYKIVGFHGTSSHELHQLGVYVMPI
AT1G33790	AT1G33790_P2	Coding	AS_5UTR	-	-	Chr1:12256664-12260615	Chr1:12256990-12260432	MAQKLEAKGGKGGNQWDDLLDHDNIAKIHVQGGHEGIQYVKFDYVKFDNLKIGQPKLGSIHGLSRKGFTQTFEIDPTSEYIVSVEGYYDESKGIIQALKFKTNKKTSDMIGYDENGLKFSLEVKGKAIIGFHGFADTNLNSLGAYFAPAPPTKFDYQGGSGAQLWDDGSNYNGVRKVSFSLDDTEIRQIRIEYDKSGLVEKREYGSNVGRQEEFVLDYPTEYIIYMEGTCDIVSDTSKNRVRSLMFKTSKGRTSPIFGKVAARKFVFESNGSALIGFHGRAAAAVDAIGAYFSPLILSAPAPPPPPAEKLQAKGGNGGNQWDDLADHDHVTKIYVQGGQEGIQYVKFDYVKNGQPQSGSVHGLLGRGFTQTFEIDPTNEHLVSVEGYYDESKGLVQGLKFKTNKKTSDMIGYDENGLKFSLEVNGKKIIGFHGYAQTYLNSLGAYFVTAPPTKFDYQGGSGAQLWDDGTNYNGVRKISFALDANEIRQIRIDYDKGGLIERREYGGNVGRQEEFVVDYPSEYIIYMEGTCDIVSDASKNRVRSLMFKTSKGRTSPIFGKVAARKFVFESNGSALIGFHGRAAAAVDAIGAYFSRFILPPSAETLQAKGGEGGDPWSDGVFNGVRNIYVGQGENGVSAVKFVYDKDSQVAEGNDHGKPTLLGYEEFKLEYPSEYITTVEGCFDKIFGSGGGVITMLKFKTNKRTSPPFGLETTSNFVLGKEGYKIVGFHGTSSHELHQLGVYVMPI
AT1G33790	AT1G33790.1	Coding	-	-	-	Chr1:12256664-12260575	Chr1:12256990-12260432	MAQKLEAKGGKGGNQWDDLLDHDNIAKIHVQGGHEGIQYVKFDYVKFDNLKIGQPKLGSIHGLSRKGFTQTFEIDPTNEHLVSVEGYYDESKGLVQGLKFKTNKKTSDMIGYDENGLKFSLEVNGKKIIGFHGYAQTYLNSLGAYFVTAPPTKFDYQGGSGAQLWDDGTNYNGVRKISFALDANEIRQIRIDYDKGGLIERREYGGNVGRQEEFVVDYPSEYIIYMEGTCDIVSDASKNRVRSLMFKTSKGRTSPIFGKVAARKFVFESNGSALIGFHGRAAAAVDAIGAYFSRFILPPSAETLQAKGGEGGDPWSDGVFNGVRNIYVGQGENGVSAVKFVYDKDSQVAEGNDHGKPTLLGYEEFKLEYPSEYITTVEGCFDKIFGSGGGVITMLKFKTNKRTSPPFGLETTSNFVLGKEGYKIVGFHGTSSHELHQLGVYVMPI
AT1G33790	AT1G33790_P6	Coding	-	-	-	Chr1:12256990-12260615	Chr1:12256990-12260432	MAQKLEAKGGKGGNQWDDLLDHDNIAKIHVQGGHEGIQYVKFDYVKFDNLKIGQPKLGSIHGLSRKGFTQTFEIDPTSEYIVSVEGYYDESKGIIQALKFKTNKKTSDMIGYDENGLKFSLEVKGKAIIGFHGFADTNLNSLGAYFAPAPPTKFDYQGGSGAQLWDDGSNYNGVRKVSFSLDDTEIRQIRIEYDKSGLVEKREYGSNVGRQEEFVLDYPTEYIIYMEGTCDIVSDTSKNRVRSLMFKTSKGRTSPIFGKVAARKFVFESNGSALIGFHGRAAAAVDAIGAYFSRFILPPSAETLQAKGGEGGDPWSDGVFNGVRNIYVGQGENGVSAVKFVYDKDSQVAEGNDHGKPTLLGYEEFKLEYPSEYITTVEGCFDKIFGSGGGVITMLKFKTNKRTSPPFGLETTSNFVLGKEGYKIVGFHGTSSHELHQLGVYVMPI
AT1G33800	AT1G33800_P1	Coding	-	-	-	Chr1:12261165-12262750	Chr1:12261480-12262456	MRTKSPSSLNLKVIFIGSSILILIIIYLARSNISSSSSKPISKTNLSQEEEETQHKQEGCPTTQQCTKMPLSLSDALVHYVTSNVTPQQTFDEVSVSKRVLDKKSPCNFLVFGLGHDSLMWASLNHGGRTLFIEEDQAWIAIVTKKFPNLESYHVVYDTKVKDSDKLMELGRSEECRSVSDPRNSKCDLALKDFPADFYETKWDLIMVDAPTGYHEEAPGRMSAIYTAGLLARNREDGETDVFVHDVNRPVEDEFSATFLCKGYMREQNGRLRHFTIPSHRARAGRPFCPVEVDRRR
AT1G33810	AT1G33810_P1	Coding	-	-	-	Chr1:12264942-12266920	Chr1:12265084-12266655	MAKKKELLSKAPWRGDDEDDSDKFSNAKLKVTKDSDGMSKMHVPSRGTKKGSLADDDDDSLEIDPQLRYSFNRNYQFLQSVFTIDTLVKPLPPSMAFNVSRNLSFFTRIFTQFFDPEGIANAQKSLGLGQEEKARRVR
AT1G33811	AT1G33811_P1	Coding	-	-	-	Chr1:12267808-12269913	Chr1:12267918-12269690	MGILRFVLLISLNLVLFGFKTTVSQPQQQAQVPCLFIFGDSLVDNGNNNRLLSLARANYRPYGIDFPQGTTGRFTNGRTYVDALAQILGFRNYIPPYSRIRGQAILRGANFASGAAGIRDETGDNLGAHTSMNQQVELYTTAVQQMLRYFRGDTNELQRYLSRCIFYSGMGSNDYLNNYFMPDFYSTSTNYNDKTFAESLIKNYTQQLTRLYQFGARKVIVTGVGQIGCIPYQLARYNNRNNSTGRCNEKINNAIVVFNTQVKKLVDRLNKGQLKGAKFVYLDSYKSTYDLAVNGAAYGFEVVDKGCCGVGRNNGQITCLPLQTPCPDRTKYLFWDAFHPTETANILLAKSNFYSRAYTYPINIQELANL
AT1G33813	AT1G33813.1	Coding	-	-	-	Chr1:12273243-12274646	Chr1:12274646-12273243	MSEVAVTIEKPKEGGASTSIQCPILNTTNYTVWAMKMKVALKVHKTWDVIETGANDPEKNDMAMHLLFQAIPESMVLQIGELDTAKKVWEAIKEKNVGAERVKEARLQTLMNEFDRLKMKDSENIEAFSGRLAEIASKSAALGENIETEKLVKKFLKSLPRKKYIQIVASLEQVLDLKNTSFEDIVGRIKVYEERVWDEEDETQDDQSKLMYASSDSNRDYHGSRGRGGRGNYRGRGRGRYGSRDLSQVICFRCDKMGHYASQCPDRLLKLQETQENDAKSTKDADELMMNEIVYLNEKHCVPSKIETCGDDLWYLDNGASNHMTGDRRYFNKLDASVTGKVRFGDDSRIDIKGKGTIAFTDMNGTSRIMNDVYFIPDLKSNIISLGQATESGCDIRLKGNYLTMFDKDGKLLVKAEKSKNRLYKVQMGLRNRECLYLTSVSEASLWHARMGHMNSATLKPISCITP
AT1G33817	AT1G33817.1	Coding	-	-	-	Chr1:12274982-12276763	Chr1:12275926-12274982	MSSKFEMSNLGKLTYYLGIEVIQHKDGIALNQNRYALKILEEAGMIDCNRVHTPMEMGLKFSKAEEEEEVDATAYRKNVGCLRYLLHTRPDLSYCVGVLSRYMQSPRVSHAAAMKQCLRYLKGTTSLGLIFKRCEKIPKLVGYSDSSHNVDPDDGRSTAGHVFYLGESPITWCSSKQDVVALSSCEAEFMAGTEAAKQAIWLQELLSEITGTVCGKVTILIDNKSAIALTKNPVFHGRSKHIHRRYHFIRECVETGQIEVEHVPGNEQKADILTKALGRIKFKEMRDLVGVQDVVKEDFKLKGENVGISLKEKK
AT1G33820	AT1G33820.1	Coding	-	-	-	Chr1:12278438-12279451	Chr1:12279451-12278438	MMKQKLRVDHDQTMNMMIQPIMLKQSTTTHEREMTHIEDTQTMKMMVENALKQSAMAHEREMSQLKDTLLLKDTQTMNMVKQMMETAFKENAMVHERDMCQLKDTLQLKDTQTINMMTQMSAETYERQMRQMKDIIQQKDRLTMEMMEKMMENALKQSEIAHERGMHHQSPRKGKTCGCNIM
AT1G33830	AT1G33830.1	Coding	-	-	-	Chr1:12279947-12281406	Chr1:12281406-12279947	MAEQECPVTNLLLLGRSENGKSSTGNTIIGEKYFEVNLFGRDMDQRCKMFRALIEDGPIINVIDTPGLLESSVSGDYLSKEIMNCLTMAEEGIHAVLFVLSITNRISQREEFTFNTLQQIFDDKILDYFIVVFTGGDELEADNQTLDDYLREGCPEFLTRVLKLCGGRKVLFNNKTKDKGKRNKQLNQLLAHVTDIRQQNGGIPYTENMHRKIKFKNLKYSNVKL
AT1G33835	AT1G33835.1	Non_Coding	Short_ORF	-	-	Chr1:12281847-12282297	Chr1:12281980-12282147	MEQNHRLGLDTSDVLSDPLTYRGLVVYLIYFANARPDISYYVHVSIYANASWRPR
AT1G33840	AT1G33840_P1	Coding	-	-	-	Chr1:12283725-12285371	Chr1:12285306-12284009	MQQPYEYRYPQGTGPSAPPPPPKAGVIVDPKYCSLHPVDLAIVRKVLKITDGNFVITNAEGNLLFKVKDPFFSLHEKRILMDGFGTKVLTLKGKIMTMHDRWLVFRGGSTEEVDLLYTVKRSNMVQITTKLDVFLADNIEQKKCDYRLEGVWLETSCFVYAGDSDIILAQMREKKTMQSVLFGKDNFCLTVNPNVDYAFIASLIVILVEIQISLRKLTKQLLLLE
AT1G33840	AT1G33840.1	Coding	-	-	-	Chr1:12283862-12285306	Chr1:12285306-12283862	MQQPYEYRYPQGTGPSAPPPPPKAGVIVDPKYCSLHPVDLAIVRKVLKITDGNFVITNAEGNLLFKVKDPFFSLHEKRILMDGFGTKVLTLKGKIMTMHDRWLVFRGGSTEEVDLLYTVKRSNMVQITTKLDVFLADNIEQKKCDYRLEGVWLETSCFVYAGDSDIILAQMREKKTMQSVLFGKDNFCLTVNPNVDYAFIASLIVILFHQKDDIYPIESLWKRDITDFIC
AT1G33850	AT1G33850.1	Non_Coding	Short_ORF	-	-	Chr1:12287913-12288210	Chr1:12288210-12287913	MEPEVVAAGIVKKRIFKKFSFRGVDLDALLDMSTEDLVKHFSSRIRRRFSRGFTRKPMALIKKLRKAVKS
AT1G33855	AT1G33855.1	Coding	-	-	-	Chr1:12291258-12292501	Chr1:12291950-12292501	MTIHVLLSEKNKFCRTPSTKTIGRLIMHNYEGVLEGPKPNDISNIIRTQYGHELTYHQVWEAHEYTVNEVRGIPEKSYGKILKYLYMLEQANPGTFTNYEFDGEDRFRYLFISFGQSIKGFYKPIRKVIVVDGTFLKSKYKGVMLVAITVDGKKLSREKNRVRGIISPGLGIVEKILPGPRNR
AT1G33860	AT1G33860.1	Coding	-	-	-	Chr1:12294394-12295305	Chr1:12294394-12295305	MDSPRPFGWQYLQLRTKYRDFPMGIDSTRLGWMAVLRWKAWIRLGCPGCELGVSVAHGHRYLAAMNWNKKELANCNEDVLGNHLLMGVWLFDDRLRVMNEMFSLPNNPVMNCDETNHIEQSRPQLDVNSGVTTMMMMAEIEMRDKEVIVMKKT
AT1G33860	AT1G33860.2	Coding	-	-	-	Chr1:12294394-12295305	Chr1:12294394-12295305	MDSPRPFGWQYLQLRTKYRDFPMGIDSTRLGWMAVLRWKAWIRLGCPGCELGVSVAHGHRYLAAMNWNKKELANCNEDVLGNHLLMGVWLFDDRLRCPIDHPAVRFEDSSTIRPSGRGFVRLVRFFSTIPTTVDDFSDPVKFSRRFRIEDSSDSIFSVDDFNIVYNHDRFSLPNNPVMNCDETNHIEQSRPQLDVNSGVTTMMMMAEIEMRDKEVIVMKKT
AT1G33870	AT1G33870_P1	Coding	-	-	-	Chr1:12301325-12303330	Chr1:12302467-12301325	MFTSELQAGGVTMECVMYRTAIKDGPIINVIDTPGLFDSSVSANYITTEILKCLTMAEGGIHAFMFVLSAGNRITQEEESTLDTLQLIFDSKILDYFIVVFTGGDKLEANEQTLDDYFSEGCPKFLTGVLRLCGGRKVVFNNMTKDKVKNAKQVKQLLAHVEAIEKNNGGKPYTNQMHRMIKEKGDKLREQQRKVKSKKLASEIEVMKQDLELEHDEKMRRMTQLLERRLKQNSEAHERAMREMREAMRNYK
AT1G33880	AT1G33880_P1	Coding	-	-	-	Chr1:12303862-12305203	Chr1:12304911-12303862	MGTSVSKPVSDDKKKGTSVSKPVKNIVLVGRSVNGICTTGNNILGQNKFGSEGAFMHCQMYSTTTPDGQMINVIKTPGMFDLSVSEDYISKEIINCLTLAEEGVHAVLFVLSMKNRITQEEEYALNTLQRIFGSKILEYLIFLLIDGEKFEAKEFEDYFPECCPEFLMRVLRFCNGRKVLFNNMTNDEGVKAEQVNQVMAHVAAISKKNDEKPYTEDMYRNIKVNTFFSLIAFI
AT1G33890	AT1G33890_P1	Coding	AS_5UTR	-	-	Chr1:12308136-12309914	Chr1:12309686-12308284	MNHSEQASAYKAVKNIVLVGRTGNGKSATGNSLIGKDVFVSEAKATGVTKTCQTYKAVTPGGSRINVIDTPGLFDLSVSAEFISKEIINCLRLAEGGLHVVVLVLSVRTRITQEEENTLSTLQVLFGNEILDYLIVLFTGGDELEANNQTLDDYFHQGCPYFLKTVLGLCDDRKVMFNNMTKDKHKKVEQVQQFLALVAKVEERNEGKPFRGKMYLEIKEETEWLKKQKKAVEASNLGEAELAKMKKELQMEHDTRMSQMEDMVKNMLKETSAAHERMVSMLNENLENAHRENIDLRKAHDHEQKKRMMIQLGLGVPGALGMIAPAALAMCSIL
AT1G33890	AT1G33890_P2	Coding	AS_5UTR	-	-	Chr1:12308206-12309770	Chr1:12309686-12308284	MNHSEQASAYKAVKNIVLVGRTGNGKSATGNSLIGKDVFVSEAKATGVTKTCQTYKAVTPGGSRINVIDTPGLFDLSVSAEFISKEIINCLRLAEGGLHVVVLVLSVRTRITQEEENTLSTLQVLFGNEILDYLIVLFTGGDELEANNQTLDDYFHQGCPYFLKTVLGLCDDRKVMFNNMTKDKHKKVEQVQQFLALVAKVEERNEGKPFRGKMYLEIKEETEWLKKQKKAVEASNLGEAELAKMKKELQMEHDTRMSQMEDMVKNMLKETSAAHERMVSMLNENLENAHRENIDLRKAHDHEQKKRMMIQLGLGVPGALGMIAPAALAMCSIL
AT1G33900	AT1G33900.1	Coding	-	-	-	Chr1:12311518-12313518	Chr1:12313518-12311518	MAGLEDTTDLRLPSASEPIKNIVLVGRTGNGKSATGNSLIGKQVFRSETRATGVTMKCETCVAVTPCGTGINVIDTPGLFDLSVSAEYLSQEIINCLVLAEDGLHAVVLVLSVRTRISQEEEATLNTLQVIFGSQIIDYLVVLFTGGDELEANNMTLDDYLSKGCPEFLKTVLRLCGGRRILFDNRTTDEGKKVKQVQELLAHVAAIEKSTSGIPFTDEMHRKIQKEAETLREQQKEVESKDLAAAEIEKWKKHYQTEHDKNMNMMAEMLGNRLREDSERQEKMLLALRDNLEISQRQNKLNELTDNEPDLIHCGVSLRRMPCNML
AT1G33910	AT1G33910.1	Coding	-	-	-	Chr1:12314904-12316258	Chr1:12314904-12316258	MSDRAQPSASEPVRNIVLVGPTGNGKSSTGNSLIGKEVFILETVECKTCKAKTLDGQIINVIDTPGLFDLSVSTDYMNKEIINCLTLTDGGLHAVVLVLSVGTDILKEEEAALNKLQLLFGSKIVDYLVVLFTGGDVLEKENKTLDDYLSRGCPEFLKTVLRLCGGRRVLFNNKTTDEVKKIEQVKQLLAHVEAIENLNGGKALFTEENDLNEKRQGEMLMEQEMEVQSKKPENTEVEEMKKQLEISYGQQMNMMAQMVEDTLKESSASHERMLLALKDKVERSYLENEDMHNETKRCNIL
AT1G33920	AT1G33920.1	Coding	-	-	-	Chr1:12319905-12320870	Chr1:12319905-12320870	MQYTLIIYGQKHMIYARDLSIAWSDKDEYWSWLPLRYDISSEKLVDAAVLEAVCWLDVNGKFDTRELTLETTYEVVYVVKLEDTASGWNIPVNLKLTLPDGKKRPQERSMCLKEHIGKRWIDISAGEFVTSPDNAGEISFSMYETKSCCWKRGLFVKCVEIRPKN
AT1G33925	AT1G33925.1	Non_Coding	Short_ORF	-	-	Chr1:12322574-12322753	Chr1:12322574-12322753	MRNLWLAQLLGTECLFGLALSQVAPKLIAGPVQNIILLSPGILFYGNLHRPIHDEDDSR
AT1G33930	AT1G33930_JS1	Coding	AS_5UTR	-	-	Chr1:12323474-12327370	Chr1:12323888-12327084	MAEDQNTTDRWELPSASEPVKNVDRWELPSASEPVKNVVLVGRTGNGKSATGNSIIGRKVFESKYQAVGVTTRCKTFRAVTPDGPIINVIDTPGLFDLAVSAEFISKEIVNCLILAREGLHAVVLVLSLSTRISQEEENALCTLQMLFGGKIVDYLIVVFTCGDMLEDRNMTLEDYLSNGCPEFLKNVLRLCGGRRVVFDNRTKDEGVKAKQVQQLLVHVAAIEKETGGNPFTDTMHRRIQEEAARVKREEKEIEEKNIADEEKAALKKQLDMSYSQNMNMMALMMERIFKETAAANERQMNMMKDFMEISIIGNDAHRKRAEEKQAEKKQECNIL
AT1G33930	AT1G33930_JS2	Coding	AS_5UTR	-	-	Chr1:12323570-12327370	Chr1:12323888-12327084	MAEDQNTTDRWELPSASEPVKNVDRWELPSASEPVKNVVLVGRTGNGKSATGNSIIGRKVFESKYQAVGVTTRCKTFRAVTPDGPIINVIDTPGLFDLAVSAEFISKEIVNCLILAREGLHAVVLVLSLSTRISQEEENALCTLQMLFGGKIVDYLIVVFTCGDMLEDRNMTLEDYLSNGCPEFLKNVLRLCGGRRVVFDNRTKDEGVKAKQVQQLLVHVAAIEKETGGNPFTDTMHRRIQEEAARVKREEKEIEEKNIADEEKAALKKQLDMSYSQNMNMMALMMERIFKETAAANERQMNMMKDFMEISIIGNDAHRKRAEEKQAEKKQECNIL
AT1G33940	AT1G33940.1	Coding	AS_3UTR	-	-	Chr1:12330576-12332785	Chr1:12332785-12330924	MELDFDENDDDEGLDESEGTENTSCAQEERVMSQNEGHRRQGVISSNVPDENSSANEIPTSGEARDCHAEQSEPMDVSAAPLSASPQLKTHRGREISGSAREQQVCLNLLNMAMIGSHHTFTSFGRHLVTLTEEKNLFPSLLSIIEQGTEVLRGKAPLFVAFLCKNSRRWLTNFFCNARFLPVVDRLAKEKDSYLQQCLEAFVNVITSIIPGLLDTITNDIQQLMTGRRHGPVSPLNSRASVKTNAHLFPVVLHLLGSSLFKNKMVTPQVLRQLANLTKLVEASFQLKVVRRIGNLFEFVNAKDMEDFLEPTLSLCRAFLLRSLGNKIGLSSNYTKEPMLLSETSFTFEVDPQECIRDIADFGSNIGLFLHFAGLDDDTSIAVADIASECVVLLLKAASREATTGFLTNLPKITQILDSWRRRKSTELHLLVLKRVLHCLGYACKQYLSQAMILSISGHDISKINAIVSEMKNSDVAGLNSVASLVAMELQRLPRCV
AT1G33940	AT1G33940.2	Coding	AS_3UTR	-	-	Chr1:12330705-12332785	Chr1:12332785-12330924	MELDFDENDDDEGLDESEGTENTSCAQEERVMSQNEGHRRQGVISSNVPDENSSANEIPTSGEARDCHAEQSEPMDVSAAPLSASPQLKTHRGREISGSAREQQVCLNLLNMAMIGSHHTFTSFGRHLVTLTEEKNLFPSLLSIIEQGTEVLRGKAPLFVAFLCKNSRRWLTNFFCNARFLPVVDRLAKEKDSYLQQCLEAFVNVITSIIPGLLDTITNDIQQLMTGRRHGPVSPLNSRASVKTNAHLFPVVLHLLGSSLFKNKMVTPQVLRQLANLTKLVEASFQLKVVRRIGNLFEFVNAKDMEDFLEPTLSLCRAFLLRSLGNKIGLSSNYTKEPMLLSETSFTFEVDPQECIRDIADFGSNIGLFLHFAGLDDDTSIAVADIASECVVLLLKAASREATTGFLTNLPKITQILDSWRRRKSTELHLLVLKRVLHCLGYACKQYLSQAMILSISGHDISKINAIVSEMKNSDVAGLNSVASLVAMELQRLPRCV
AT1G33945	AT1G33945_P1	Coding	-	-	-	Chr1:12331977-12332469	Chr1:12332016-12332469	MASSSHQLLDIIGYCIQQPRYYGGDYIHKCLKTLLQRNATKRGAFPLRTSVPCSMMESKLGKRFFSSVNVTRCLPKLVNTCCSRALPLTKDEAISFNESFSTTV
AT1G33950	AT1G33950_P2	Coding	-	-	-	Chr1:12332834-12339182	Chr1:12339182-12333046	MNKGGAQQKGHSSKQAENIVLVGRTGNGKSATGNSLIGKKVFASKAHASGVTMKCQTHGVVTKDGHKINVIDTPVSAEYISKEIVRCLTLAEGGIHAVLLVLSARTRITQEEENTLRTLQALFGSQILDYVVVVFTGGDVLEECKETLEDYLGRDCPTFIKEVMRMSSNRKVVIDNKTHDEGKKAEQVHKLLSLVDDIRRSKCGEAYTDDTYHMIKEESEKLRKHHEELESKNYSEECAAEMKNQSLILYKENLKQMSEQLEKKLKDAAEAQEKALSKMTQENNELNLALKIHIPLPPITPCNIL
AT1G33950	AT1G33950_ID2	Unproductive	PTC;NMD	ldORF	PTC;ds_SJ;long_3UTR	Chr1:12333046-12339182	Chr1:12339182-12338919	MNKGGAQQKGHSSKQAENIVLVGRTGNGKSATGNSLIGKKVFASKAHASGVTMKCQTHGVVTKDGHKINVIDTPGILLHESWIDLGL
AT1G33950	AT1G33950_P1	Coding	-	-	-	Chr1:12333046-12340409	Chr1:12339182-12333046	MNKGGAQQKGHSSKQAENIVLVGRTGNGKSATGNSLIGKKVFASKAHASGVTMKCQTHGVVTKDGHKINVIDTPGLFDLSVSAEYISKEIVRCLTLAEGGIHAVLLVLSARTRITQEEENTLRTLQALFGSQILDYVVVVFTGGDVLEECKETLEDYLGRDCPTFIKEVMRMSSNRKVVIDNKTHDEGKKAEQVHKLLSLVDDIRRSKCGEAYTDDTYHMIKEESEKLRKHHEELESKNYSEECAAEMKNQSLILYKENLKQMSEQLEKKLKDAAEAQEKALSKMTQENNELNLALKIHIPLPPITPCNIL
AT1G33960	AT1G33960_P2	Coding	-	-	-	Chr1:12346138-12348733	Chr1:12346222-12348184	MMNHFCLASVKSYQKNQGLRKFQQMANDQKNSESFPAKEDHKKDDAAAPAEVDHKDEFSASQPHPVENIVLVGRTGNGKSATGNSIVRSKVFKSKTKSSGVTMECHAVKAVTPEGPILNVIDTPGLFDLSVSAEFIGKEIVKCLTLADGGLHAVLLVLSVRTRISQEEEMVLSTLQVLFGSKIVDYLIVVFTGGDVLEDDGMTLEDYLGDNMPDFLKRVLILCGQRMILFDNKTKDDEKKTKQVHELLKLIDLVRKQNNNIPYTDEMYHMIKEENERHKKEQEELESKGHSEEQLAALMKELQIMNERNLKAMAEMMEKNMKIAMEAQEKLFEQREKAQEMSYQQKMEMQEKLKQMEGRMRAEMEAQMLSRQQCSIL
AT1G33960	AT1G33960_JS2	Coding	-	-	-	Chr1:12346232-12348685	Chr1:12346528-12348184	MKGLRKFQQMANDQKNSESFPAKEDHKKDDAAAPAEVDHKDEFSASQPHPVENIVLVGRTGNGKSATGNSIVRSKVFKSKTKSSGVTMECHAVKAVTPEGPILNVIDTPGLFDLSVSAEFIGKEIVKCLTLADGGLHAVLLVLSVRTRISQEEEMVLSTLQVLFGSKIVDYLIVVFTGGDVLEDDGMTLEDYLGDNMPDFLKRVLILCGQRMILFDNKTKDDEKKTKQVHELLKLIDLVRKQNNNIPYTDEMYHMIKEENERHKKEQEELESKGHSEEQLAALMKELQIMNERNLKAMAEMMEKNMKIAMEAQEKLFEQREKAQEMSYQQKMEMQEKLKQMEGRMRAEMEAQMLSRQQCSIL
AT1G33970	AT1G33970_P1	Coding	AS_5UTR	-	-	Chr1:12349304-12351229	Chr1:12350960-12349614	MSLLDMGGDMMEDDWEFASSSNPKRTLVLVGRTGNGKSATGNSILGRKAFRSRARTVGVTSTCESQRVVQEDGDIINVVDTPGLFDLSTAADFIGKEIVRCISLAEDGIHAILLVFSVRRLAEEEQTVLSFLQALFGSKIADYMIVVFTGGDELEENEETLEEYLADYCPEFLKEILGICDNRLVLFNNKTTDKVKKAEQVQKLLSLVESVVKQNNGKPYSDELFHELQEEAIKLRDQKKEVELLQGYSNNEIDEFKKQIDMSYDRQLSRITEMVETKLRDTAKRLEQQLGEEQAARLEAEKRANEVQKRSSDEIKKLRENLERAEKETKELQKKLGKCINL
AT1G33970	AT1G33970_P5	Coding	AS_5UTR	-	-	Chr1:12349304-12351246	Chr1:12350960-12349614	MSLLDMGGDMMEDDWEFASSSNPKRTLVLVGRTGNGKSATGNSILGRKAFRSRARTVGVTSTCESQRVVQEDGDIINVVDTPGLFDLSTAADFIGKEIVRCISLAEDGIHAILLVFSVRRLAEEEQTVLSFLQALFGSKIADYMIVVFTGGDELEENEETLEEYLADYCPEFLKEILGICDNRLVLFNNKTTDKVKKAEQVQKLLSLVESVVKQNNGKPYSDELFHELQEEAIKLRDQKKEVELLQGYSNNEIDEFKKQIDMSYDRQLSRITEMVETKLRDTAKRLEQQLGEEQAARLEAEKRANEVQKRSSDEIKKLRENLERAEKETKELQKKLGKCINL
AT1G33970	AT1G33970_P2	Coding	AS_5UTR	-	-	Chr1:12349304-12351236	Chr1:12350960-12349614	MSLLDMGGDMMEDDWEFASSSNPKRTLVLVGRTGNGKSATGNSILGRKAFRSRARTVGVTSTCESQRVVQEDGDIINVVDTPGLFDLSTAADFIGKEIVRCISLAEDGIHAILLVFSVRRLAEEEQTVLSFLQALFGSKIADYMIVVFTGGDELEENEETLEEYLADYCPEFLKEILGICDNRLVLFNNKTTDKVKKAEQVQKLLSLVESVVKQNNGKPYSDELFHELQEEAIKLRDQKKEVELLQGYSNNEIDEFKKQIDMSYDRQLSRITEMVETKLRDTAKRLEQQLGEEQAARLEAEKRANEVQKRSSDEIKKLRENLERAEKETKELQKKLGKCINL
AT1G33970	AT1G33970_P4	Coding	AS_5UTR	-	-	Chr1:12349304-12351299	Chr1:12350960-12349614	MSLLDMGGDMMEDDWEFASSSNPKRTLVLVGRTGNGKSATGNSILGRKAFRSRARTVGVTSTCESQRVVQEDGDIINVVDTPGLFDLSTAADFIGKEIVRCISLAEDGIHAILLVFSVRRLAEEEQTVLSFLQALFGSKIADYMIVVFTGGDELEENEETLEEYLADYCPEFLKEILGICDNRLVLFNNKTTDKVKKAEQVQKLLSLVESVVKQNNGKPYSDELFHELQEEAIKLRDQKKEVELLQGYSNNEIDEFKKQIDMSYDRQLSRITEMVETKLRDTAKRLEQQLGEEQAARLEAEKRANEVQKRSSDEIKKLRENLERAEKETKELQKKLGKCINL
AT1G33970	AT1G33970_s1	Coding	AS_5UTR	-	-	Chr1:12349370-12351246	Chr1:12350960-12349614	MSLLDMGGDMMEDDWEFASSSNPKRTLVLVGRTGNGKSATGNSILGRKAFRSRARTVGVTSTCESQRVVQEDGDIINVVDTPGLFDLSTAADFIGKEIVRCISLAEDGIHAILLVFSVRRLAEEEQTVLSFLQALFGSKIADYMIVVFTGGDELEENEETLEEYLADYCPEFLKEILGICDNRLVLFNNKTTDKVKKAEQVQKLLSLVESVVKQNNGKPYSDELFHELQEEAIKLRDQKKEVELLQGYSNNEIDEFKKQIDMSYDRQLSRITEMVETKLRDTAKRLEQQLGEEQAARLEAEKRANEVQKRSSDEIKKLRENLERAEKETKELQKKLGKCINL
AT1G33970	AT1G33970_P3	Coding	-	-	-	Chr1:12349387-12351318	Chr1:12350960-12349890	MSLLDMGGDMMEDDWEFASSSNPKRTLVLVGRTGNGKSATGNSILGRKAFRSRARTVGVTSTCESQRVVQEDGDIINVVDTPGLFDLSTAADFIGKEIVRCISLAEDGIHAILLVFSVRRLAEEEQTVLSFLQALFGSKIADYMIVVFTGGDELEENEETLEEYLADYCPEFLKEILGICDNRLVLFNNKTTDKVKKAEQVQKLLSLVESVVKQNNGKPYSDELFHELQEEAIKLRDQKKEVELLQGYSNNEIDEFKKQIDMSYDRQLSRITEMVI
AT1G33970	AT1G33970_JC10	Coding	AS_5UTR	-	-	Chr1:12349460-12351246	Chr1:12350960-12349614	MSLLDMGGDMMEDDWEFASSSNPKRTLVLVGRTGNGKSATGNSILGRKAFRSRARTVGVTSTCESQRVVQEDGDIINVVDTPGLFDLSTAADFIGKEIVRCISLAEDGIHAILLVFSVRRLAEEEQTVLSFLQALFGSKIADYMIVVFTGGDELEENEETLEEYLADYCPEFLKEILGICDNRLVLFNNKTTDKVKKAEQVQKLLSLVESVVKQNNGKPYSDELFHELQEEAIKLRDQKKEVELLQGYSNNEIDEFKKQIDMSYDRQLSRITEMVETKLRDTAKRLEQQLGEEQAARLEAEKRANEVQKRSSDEIKKLRENLERAEKETKELQKKLGKCINL
AT1G33970	AT1G33970_ID1	Coding	AS_5UTR	-	-	Chr1:12349460-12351245	Chr1:12350960-12349614	MSLLDMGGDMMEDDWEFASSSNPKRTLVLVGRTGNGKSATGNSILGRKAFRSRARTVGVTSTCESQRVVQEDGDIINVVDTPADFIGKEIVRCISLAEDGIHAILLVFSVRRLAEEEQTVLSFLQALFGSKIADYMIVVFTGGDELEENEETLEEYLADYCPEFLKEILGICDNRLVLFNNKTTDKVKKAEQVQKLLSLVESVVKQNNGKPYSDELFHELQEEAIKLRDQKKEVELLQGYSNNEIDEFKKQIDMSYDRQLSRITEMVETKLRDTAKRLEQQLGEEQAARLEAEKRANEVQKRSSDEIKKLRENLERAEKETKELQKKLGKCINL
AT1G33970	AT1G33970_ID2	Coding	AS_5UTR	-	-	Chr1:12349460-12351245	Chr1:12350960-12349614	MSLLDMGGDMMEDDWEFASSSNPKRTLVLVGRTGNGKSATGNSILGRKAFRSRARTVGVTSTCESQRVVQEDGDIINVVDTPADFIGKEIVRCISLAEDGIHAILLVFSVRRLAEEEQTVLSFLQALFGSKIADYMIVVFTGGDELEENEETLEEYLADYCPEFLKEILGICDNRLVLFNNKTTDKVKKAEQVQKLLSLVESVVKQNNGKPYSDELFHELQEEAIKLRDQKKEVELLQGYSNNEIDEFKKQIDMSYDRQLSRITEMVETKLRDTAKRLEQQLGEEQAARLEAEKRANEVQKRSSDEIKKLRENLERAEKETKELQKKLGKCINL
AT1G33980	AT1G33980_JS1	Unproductive	PTC;NMD	ldORF	PTC;ds_SJ;long_3UTR	Chr1:12351565-12355229	Chr1:12351719-12352323	MKEPLQKKKVVVRHLPPSLSQSDLLSQIDPRFADRYNWVSFRPGKSRCSV
AT1G33980	AT1G33980_P1	Coding	-	-	-	Chr1:12351566-12355173	Chr1:12351719-12354401	MKEPLQKKKVVVRHLPPSLSQSDLLSQIDPRFADRYNWVSFRPGKSSYKNQKYSRAYVSFKAPEDVYEFAAFFNGHVFVNEKGAQFKAIVEYAPSQRVPKPSDKKDPREGSISKDPDYLEFLKVIAQPVENLPSAEIQLERREAEQSGASKAAPIVTPLMEFIRQKRATVMGPQGLSDIRRGGRRTRVVSANKPSPRPSKRNSEKKKYVEKESSKNVPRKTTADVSSSKPDYRQSNSSGKELPGNETAAIIDSSPPGIALTMDSGKKKILLLRSKDRDNPDNPPPQPEQHIDTNLSRNSTDSRQNQKSDVGGRLIKGILLRNDSRPSQSSTFVQSEQRVEPSEAENYKRPSRPANTRAGKDYHTSGTISEKQERRTRNKDRPDRVMWAPRRDGSEDQPLSSAGNNGEVKDRMFSQRSGEVVNSSGGHTLENGSARHSSRRVGGRNRKEEVVIGEGKTSRRGSGGGPSSHEKQMWIQKPSSGT
AT1G33980	AT1G33980_s1	Unproductive	PTC;NMD	ldORF	PTC;ds_SJ;long_3UTR	Chr1:12351587-12355046	Chr1:12351719-12352323	MKEPLQKKKVVVRHLPPSLSQSDLLSQIDPRFADRYNWVSFRPGKSRCSV
AT1G33980	AT1G33980_ID2	Unproductive	PTC;NMD	ldORF	PTC;ds_SJ;long_3UTR	Chr1:12351593-12355023	Chr1:12351719-12352579	MKEPLQKKKVVVRHLPPSLSQSDLLSQIDPRFADRYNWVSFRPGKSSYKNQKYSRAYVSFKAPEDVYEFAAFFNGHVFVNEKGAQFKAIVEYAPSQRVPKPSDKKDPREGSISKDPDYLEFLKVIAQPVENLPSAEIQLERREAEQSGSCFVFAIILMLLLSEEVGYSLVN
AT1G33980	AT1G33980_ID42	Unproductive	PTC;NMD	ldORF	PTC;ds_SJ;long_3UTR	Chr1:12351593-12355023	Chr1:12351719-12352220	MKEPLQKKKVVVRHLPPSLSQSDLLSQIDPRFADRYNWVSFRPGKSSYKNQKYSRAYVSFKAPEDVYEFAAFFNGHVFVNEKGI
AT1G33980	AT1G33980_ID30	Unproductive	PTC;NMD	ldORF	PTC;ds_SJ;long_3UTR	Chr1:12351593-12355023	Chr1:12351719-12352220	MKEPLQKKKVVVRHLPPSLSQSDLLSQIDPRFADRYNWVSFRPGKSSYKNQKYSRAYVSFKAPEDVYEFAAFFNGHVFVNEKGI
AT1G33980	AT1G33980_ID10	Unproductive	PTC;NMD	ldORF	PTC;ds_SJ;long_3UTR	Chr1:12351593-12355023	Chr1:12351719-12352967	MKEPLQKKKVVVRHLPPSLSQSDLLSQIDPRFADRYNWVSFRPGKSSYKNQKYSRAYVSFKAPEDVYEFAAFFNGHVFVNEKGAQFKAIVEYAPSQRVPKPSDKKDPREGSISKDPDYLEFLKVIAQPVENLPSAEIQLERREAEQSGASKAAPIVTPLMEFIRQKRATVMGPQGLSDIRRGGRRTRVVSANKPSPRPSKRNSEKKKVCLSLFRSQ
AT1G33980	AT1G33980_ID38	Unproductive	PTC;NMD	ldORF	PTC;ds_SJ;long_3UTR	Chr1:12351593-12355023	Chr1:12351719-12352220	MKEPLQKKKVVVRHLPPSLSQSDLLSQIDPRFADRYNWVSFRPGKSSYKNQKYSRAYVSFKAPEDVYEFAAFFNGHVFVNEKGI
AT1G33980	AT1G33980_ID46	Unproductive	PTC;NMD	ldORF	PTC;ds_SJ;long_3UTR	Chr1:12351593-12355023	Chr1:12351719-12352220	MKEPLQKKKVVVRHLPPSLSQSDLLSQIDPRFADRYNWVSFRPGKSSYKNQKYSRAYVSFKAPEDVYEFAAFFNGHVFVNEKGI
AT1G33980	AT1G33980_ID50	Unproductive	PTC;NMD	ldORF	PTC;ds_SJ;long_3UTR	Chr1:12351593-12355023	Chr1:12351719-12352220	MKEPLQKKKVVVRHLPPSLSQSDLLSQIDPRFADRYNWVSFRPGKSSYKNQKYSRAYVSFKAPEDVYEFAAFFNGHVFVNEKGI
AT1G33980	AT1G33980_ID26	Unproductive	PTC;NMD	ldORF	PTC;ds_SJ;long_3UTR	Chr1:12351593-12355023	Chr1:12351719-12352579	MKEPLQKKKVVVRHLPPSLSQSDLLSQIDPRFADRYNWVSFRPGKSSYKNQKYSRAYVSFKAPEDVYEFAAFFNGHVFVNEKGAQFKAIVEYAPSQRVPKPSDKKDPREGSISKDPDYLEFLKVIAQPVENLPSAEIQLERREAEQSGSCFVFAIILMLLLSEEVGYSLVN
AT1G33980	AT1G33980_ID14	Unproductive	PTC;NMD	ldORF	PTC;ds_SJ;long_3UTR	Chr1:12351593-12355023	Chr1:12351719-12352744	MKEPLQKKKVVVRHLPPSLSQSDLLSQIDPRFADRYNWVSFRPGKSSYKNQKYSRAYVSFKAPEDVYEFAAFFNGHVFVNEKGAQFKAIVEYAPSQRVPKPSDKKDPREGSISKDPDYLEFLKVIAQPVENLPSAEIQLERREAEQSGASKAAPIVTPLMEFIRQKRATVMGPQVHYAHSFTGFSLILPS
AT1G33980	AT1G33980_ID54	Unproductive	PTC;NMD	ldORF	PTC;ds_SJ;long_3UTR	Chr1:12351593-12355023	Chr1:12351719-12352220	MKEPLQKKKVVVRHLPPSLSQSDLLSQIDPRFADRYNWVSFRPGKSSYKNQKYSRAYVSFKAPEDVYEFAAFFNGHVFVNEKGI
AT1G33980	AT1G33980_ID18	Unproductive	PTC;NMD	ldORF	PTC;ds_SJ;long_3UTR	Chr1:12351593-12355023	Chr1:12351719-12352579	MKEPLQKKKVVVRHLPPSLSQSDLLSQIDPRFADRYNWVSFRPGKSSYKNQKYSRAYVSFKAPEDVYEFAAFFNGHVFVNEKGAQFKAIVEYAPSQRVPKPSDKKDPREGSISKDPDYLEFLKVIAQPVENLPSAEIQLERREAEQSGSCFVFAIILMLLLSEEVGYSLVN
AT1G33980	AT1G33980_ID34	Unproductive	PTC;NMD	ldORF	PTC;ds_SJ;long_3UTR	Chr1:12351593-12355023	Chr1:12351719-12352220	MKEPLQKKKVVVRHLPPSLSQSDLLSQIDPRFADRYNWVSFRPGKSSYKNQKYSRAYVSFKAPEDVYEFAAFFNGHVFVNEKGI
AT1G33980	AT1G33980.2	Coding	-	-	-	Chr1:12351593-12355023	Chr1:12351719-12354401	MKEPLQKKKVVVRHLPPSLSQSDLLSQIDPRFADRYNWVSFRPGKSRLGYKNQKYSRAYVSFKAPEDVYEFAAFFNGHVFVNEKGAQFKAIVEYAPSQRVPKPSDKKDPREGSISKDPDYLEFLKVIAQPVENLPSAEIQLERREAEQSGASKAAPIVTPLMEFIRQKRATVMGPQGLSDIRRGGRRTRVVSANKPSPRPSKRNSEKKKYVEKESSKNVPRKTTADVSSSKPDYRQSNSSGKELPGNETAAIIDSSPPGIALTMDSGKKKILLLRSKDRDNPDNPPPQPEQHIDTNLSRNSTDSRQNQKSDVGGRLIKGILLRNDSRPSQSSTFVQSEQRVEPSEAENYKRPSRPANTRAGKDYHTSGTISEKQERRTRNKDRPDRVMWAPRRDGSEDQPLSSAGNNGEVKDRMFSQRSGEVVNSSGGHTLENGSARHSSRRVGGRNRKEEVVIGEGKTSRRGSGGGPSSHEKQMWIQKPSSGT
AT1G33980	AT1G33980_ID78	Unproductive	PTC;NMD	ldORF	PTC;ds_SJ;long_3UTR	Chr1:12351593-12355023	Chr1:12351719-12351889	MKEPLQKKKVVVRHLPPSLSQSDLLSQIDPRFADRYNWVSFRPGKSRLGFYFLVGS
AT1G33980	AT1G33980_ID58	Unproductive	PTC;NMD	ldORF	PTC;ds_SJ;long_3UTR	Chr1:12351593-12355023	Chr1:12351719-12351889	MKEPLQKKKVVVRHLPPSLSQSDLLSQIDPRFADRYNWVSFRPGKSRLGFYFLVGS
AT1G33980	AT1G33980_ID74	Unproductive	PTC;NMD	ldORF	PTC;ds_SJ;long_3UTR	Chr1:12351593-12355023	Chr1:12351719-12351889	MKEPLQKKKVVVRHLPPSLSQSDLLSQIDPRFADRYNWVSFRPGKSRLGFYFLVGS
AT1G33980	AT1G33980_ID66	Unproductive	PTC;NMD	ldORF	PTC;ds_SJ;long_3UTR	Chr1:12351593-12355023	Chr1:12351719-12351889	MKEPLQKKKVVVRHLPPSLSQSDLLSQIDPRFADRYNWVSFRPGKSRLGFYFLVGS
AT1G33980	AT1G33980_ID62	Unproductive	PTC;NMD	ldORF	PTC;ds_SJ;long_3UTR	Chr1:12351593-12355023	Chr1:12351719-12351889	MKEPLQKKKVVVRHLPPSLSQSDLLSQIDPRFADRYNWVSFRPGKSRLGFYFLVGS
AT1G33980	AT1G33980_ID70	Unproductive	PTC;NMD	ldORF	PTC;ds_SJ;long_3UTR	Chr1:12351593-12355023	Chr1:12351719-12351889	MKEPLQKKKVVVRHLPPSLSQSDLLSQIDPRFADRYNWVSFRPGKSRLGFYFLVGS
AT1G33980	AT1G33980_ID82	Unproductive	PTC;NMD	ldORF	PTC;ds_SJ;long_3UTR	Chr1:12351593-12355023	Chr1:12351719-12351889	MKEPLQKKKVVVRHLPPSLSQSDLLSQIDPRFADRYNWVSFRPGKSRLGFYFLVGS
AT1G33990	AT1G33990_P1	Coding	-	-	-	Chr1:12355557-12358031	Chr1:12355909-12357894	MGNKIISMMKKDSKDGGGGGSKSKRMNRSQRKLLADEEMLHRRALSMAIHQAQLSQRFDGSMSRRVGSTSTRKRTLSDPFSNGKQVPDFSESLIVKKFVLVHGEGFGAWCWYKMVASLEESGLSPVTVDLTGCGFNMTDTNTVSTLEEYSKPLIDLLENLPEEEKVILVGHSTGGASISYALERFPEKISKAIFVCATMVSDGQRPFDVFSEELGSAERFMKESQFLIYGNGKDKPPTGFMFEKPHMKGLYFNQSPNKDIALAMISMRPVPLGPMMEKVSLTAERYGKGRRFYVQTLDDRALSPDVQEKLVRENSPEGVFKIKGSDHCPFFSKPQSLHKILLEIAQIP
AT1G34000	AT1G34000.1	Coding	-	-	-	Chr1:12357910-12358966	Chr1:12358902-12358151	MSVASPIQCIRILNPSSSSSSSTASSSFRFSTTTKPCVFIIRCSQTEGPLRRPSAPPTLREPQKPVPPSQPSSSPPPSPPPQKAVAVDGKSVTTVEFQRQKAKELQEYFKQKKLEAAGQGPFFGFQPKNEISNGRWAMFGFAVGMLTEYATGSDLVDQVKILLSNFGILDLE
AT1G34010	AT1G34010_s1	Unproductive	PTC;NMD	ldORF	PTC;ds_SJ;long_3UTR	Chr1:12359448-12361345	Chr1:12361223-12360772	MSFAFSITKLTNPTKAHQSLSLSLSPLLSALPPAFSPGFGVCVQKDCCWNVQMRQYWKCYLQQKEEDSSLHQLLVIAMV
AT1G34010	AT1G34010_P2	Coding	-	-	-	Chr1:12359454-12361313	Chr1:12361223-12359821	MSFAFSITKLTNPTKAHQSLSLSLSPLLSALPPAFSPVRLSDPSGIWSLCTKRLLLECANETILEMLFAAEGGGFFSSSASGYSNGLALLLLGQKTEQKPIKVSSQWNHYHLVLEDSDTGFRLDSSKNWLSSACTSLICFGRKSERLESEGKKDEAPSVEDYNNCEVTNRFALKSSLKKRSFSDVVIGDDDVSRDGVVDHIDRRKVQWPDTCGIEIAEVREFEPSEVDESEDEFHHGSGKSCMCTIM
AT1G34010	AT1G34010_c1	Coding	-	-	-	Chr1:12359510-12361189	Chr1:12360838-12359888	MLFAAEGGGFFSSSASGYSNGLALLLLGQKTEQKPIKVSSQWNHYHLVLEDSDTGFRLDSSKNWLSSACTSLICFGRKSERLESEGKKDEAPSVEDYNNCEVTNRFALKSSLKKRSFSDVVIGDDDVSRDGVVDHIDRRKVQWPDTCGIEIAE
AT1G34015	AT1G34015_P1	Coding	-	-	-	Chr1:12361832-12363493	Chr1:12361832-12363493	MDWNERNARIDRSFKGFKPKNPAKWNEKDRPGGCVRNTHLNCKTDEFLKLSMLKLPRSGSAISIKGMWFDPCRDYCLKNCKCQAFALPVGPATLRNSSGGTKQLRIGIGYGQCQRRYVMNYSECGSNAYCNPITNLICNYFKGFKPKNPAKWNEKDRRGGCVRDTRLN
AT1G34020	AT1G34020.1	Coding	AS_5UTR	-	-	Chr1:12366854-12369178	Chr1:12367359-12368965	MAPVSKADKKAAVDAAAWMFNVVTSVGIIIVNKALMATYGYSFATTLTGLHFATTTLMTLVLRCLGYIQPSHLPFTELLRFILFANFSIVGMNVSLMWNSVGFYQIAKLSMIPVSCLLEMVFDKIRYSRDTKLSIGLVLVGVGVCTVTDVSVNTKGFVAAFVAVWSTALQQYYVHYLQRKYSLNSFNLLGHTAPAQAATLLVVGPFLDYWLTEKRVDMYDYNLVSVLFITLSCTIAIGTNLSQFICIGRFTAVSFQVLGHMKTILVLIMGFFFFGREGLNLHVVVGMIIAVLGMIWYGNASSKPGGKERRNYSLPTTRQQKLGAASDSDDNEDKA
AT1G34020	AT1G34020_c1	Coding	AS_5UTR	-	-	Chr1:12367015-12369178	Chr1:12367359-12368965	MAPVSKADKKAAVDAAAWMFNVVTSVGIIIVNKALMATYGYSFATTLTGLHFATTTLMTLVLRCLGYIQPSHLPFTELLRFILFANFSIVGMNVSLMWNSVGFYQIAKLSMIPVSCLLEMVFDKIRYSRDTKLSIGLVLVGVGVCTVTDVSVNTKGFVAAFVAVWSTALQQYYVHYLQRKYSLNSFNLLGHTAPAQAATLLVVGPFLDYWLTEKRVDMYDYNLVSVLFITLSCTIAIGTNLSQFICIGRFTAVSFQVLGHMKTILVLIMGFFFFGREGLNLHVVVGMIIAVLGMIWYGNASSKPGGKERRNYSLPTTRQQKLGAASDSDDNEDKA
AT1G34030	AT1G34030_JC2	Coding	-	-	-	Chr1:12369285-12371602	Chr1:12371465-12370285	MSLVANEEFQHILRVLNTNVDGKQKIMFALTSIKGIGRRLANIVCKKADVDMNKRAGELSAAEIDNLMTIVANPRQFKIPDWFLNRQKDYKDGKYSQVVSNALDMKLRDDLERLKKIRNHRGLRHYWGLRVRGQHTKTTGRRGKTVGVSKKR
AT1G34040	AT1G34040_P1	Coding	-	-	-	Chr1:12374259-12376367	Chr1:12374433-12376179	MIHNKLLIAGSIILNLVFTIHILYNNTSTWSPTWTNRAALEAEAAASVSCSGHGRSYVDGLGVLDGHKPCECHDCYTGKDCSVLLKDCPVDANSGDPLFLEPFWIRKAEESAVVESGWHRMSYTFNGYGLFMSAELEKIIRKLHNVVGNAVTDNRFIIFGAGATQLLAASVHALSQTNSLSPSRLVTSVPYYNLYKQQADFFNSTNLKFEGDASAWKRSERNDDIKQVIEIVTSPNNPDGKLKRAVLDGPNVKYIHDYAYYWPYFSPITRQADEDLSLFSLSKTTGHAGSRFGWALVKEKTVYEKMKIYISLSSMGVSRDTQLRALQLLKVVIGDGGNEIFRFGYGTLKKRWEILNKIFSMSTRFSLETIKPEYCNYFKKVREFTPSYAWVKCERPEDTDCYEIFKAAKITGRNGEMFGSDERFVRLSLIRSQDDFDQLIAMLKKFVSKEAVVVDSI
AT1G34040	AT1G34040_P2	Coding	-	-	-	Chr1:12374288-12376334	Chr1:12374433-12375893	MIHNKLLIAGSIILNLVFTIHILYNNTSTWSPTWTNRAALEAEAAASVSCSGHGRSYVDGLGVLDGHKPCECHDCYTGKDCSVLLKDCPVDANSGDPLFLEPFWIRKAEESAVVESGWHRMSYTFNGYGLFMSAELEKIIRKLHNVVGNAVTDNRFIIFGAGATQLLAASVHALSQTNSLSPSRLVTSVPYYNLYKQQADFFNSTNLKFEGDASAWKRSERNDDIKQVIEIVTSPNNPDGKLKRAVLDGPNVKYIHDYAYYWPYFSPITRQADEDLSLFSLSKTTGHAGSRFGWALVKEKTVYEKMKIYISLSSMGVSRDTQLRALQLLKVVIGDGGNEIFRFGYGTLKKRWEILNKIFSMSTRFSLETIKPEYCNYFKKVREFTPCKFFF
AT1G34040	AT1G34040_s1	Unproductive	PTC;NMD	ldORF	PTC;ds_SJ;long_3UTR	Chr1:12374315-12376339	Chr1:12374433-12374869	MIHNKLLIAGSIILNLVFTIHILYNNTSTWSPTWTNRAALEAEAAASVSCSGHGRSYVDGLGVLDGHKPCECHDCYTGKDCSVLLKDCPVDANSPFVLGAFLDSKGRGKCGC
AT1G34040	AT1G34040_ID2	Unproductive	PTC;NMD	ldORF	PTC;ds_SJ;long_3UTR	Chr1:12374433-12376179	Chr1:12374433-12374762	MIHNKLLIAGSIILNLVFTIHILYNNTSTWSPTWTNRAALEAEAAASVSCSGHGRSYVDGLGVLDGHKPCECHDCYTGKDCSVLLKDCPVDANSYVTTFHLDHYDQTNL
AT1G34041	AT1G34041.1	Non_Coding	Short_ORF	-	-	Chr1:12378033-12378188	Chr1:12378033-12378188	MTCRSKDPQASCPPYKYCSGSVRAGRGHKYAAIILREGERNSWMELERKSE
AT1G34042	AT1G34042_P1	Non_Coding	Short_ORF	-	-	Chr1:12379427-12379703	Chr1:12379687-12379427	MRNPRCRLGMVKLSLSSLRNRRVFLSCPRNRLPGLGIVEVIYIKLEESLMRTCNRRVFFIESKKLSLRTRNCRVFSIESEDSSTET
AT1G34044	AT1G34044_JS1	Coding	-	-	-	Chr1:12386185-12387617	Chr1:12386219-12386587	MSISLTSGSIVICSEHRICQSPLYLRTSSSQPLSLFSCNKQLSLHQFTHISRTIKVTARNAMMTTAETISSGVPNNTMKLLFVEMGVGLRSARVRSNLLSKFCVLNRSYTDVRVVRLNLENV
AT1G34044	AT1G34044.1	Coding	-	-	-	Chr1:12386219-12387342	Chr1:12386219-12386834	MSISLTSGSIVICSEHRICQSPLYLRTSSSQPLSLFSCNKQLSLHQFTHISRTIKVTARNAMMTTAETISSGVPNNTMKLLFVEMGVGLRRNWQDLTSTAMKACKNAISSNSIPAFRRGSIP
AT1G34044	AT1G34044_ID1	Unproductive	Short_ORF	-	-	Chr1:12386250-12387342	Chr1:12386402-12386587	MMTTAETISSGVPNNTMKLLFVEMGVGLRSARVRSNLLSKFCVLNRSYTDVRVVRLNLENV
AT1G34044	AT1G34044_ID2	Unproductive	Short_ORF	-	-	Chr1:12386250-12387342	Chr1:12386402-12386587	MMTTAETISSGVPNNTMKLLFVEMGVGLRSARVRSNLLSKFCVLNRSYTDVRVVRLNLENV
AT1G34046	AT1G34046.1	Non_Coding	Short_ORF	-	-	Chr1:12388595-12389447	Chr1:12388673-12389259	MVSHLCIWRPCMKCSIPILNDFSDKAPRYFDILTLGKETVFHLAVEHKNIPTFYIVAESPDRNNLLHQVDRYDNTVLHIAVMSSCYSVILYITMIQQ
AT1G34047	AT1G34047.2	Coding	-	-	-	Chr1:12390238-12390915	Chr1:12390839-12390325	MAKNLNTVSFTVLLLVLLMASTGILETEAACFKFLGECGAVPFPGTNADCTSCCVGNFGSAVCAGRVEVEGGVKHCHCYGTFFCFQIKHQGQSLTMLAPKSKLMLCALSFLS
AT1G34047	AT1G34047.1	Unproductive	PTC;NMD	-	PTC	Chr1:12390238-12390915	Chr1:12390839-12390494	MAKNLNTVSFTVLLLVLLMASTGILETEAACFKFLGECGAVPFPGTNADCTSCCVGNFGSAVCAGRVEVEGGVKHCHCYGTS
AT1G34049	AT1G34049_P1	Non_Coding	Short_ORF	-	-	Chr1:12390448-12391149	Chr1:12390448-12391149	MSSHGMEAKLRVINTSGSHQEDKQENGKADSVEF
AT1G34050	AT1G34050_P1	Coding	-	-	-	Chr1:12393426-12396194	Chr1:12393495-12396006	MMMQEKSHLKSLEKKKMVAPIIDAILANDVSTLLALAEGNLSVLRERYHWDSLGGTVLHLATELGHKEIVEAIIKLCPSLVGVTNLDGDTPLHFAARWGHATIVAQILASGYAEFTPVNGRGETAFVVACRYTNPDVASLILEETSSITIGEFYATFVLGEYTDIARRMLERFPKLAWNADGELSTPLHHACNANNLEITKMLLEIDESLAERVNKDGFTPLHLAAMKCSIPILKEFSDKAPRYFDILTPAKETVFHLAAEHKNILAFYFMAESPDRNNLLHQVDRYGNTVLHTAVMSSCYSVIVSITYETTIDLSAKNNRGLKAVDLINVDDEDYSKISRWLRFDAKQIRSLSDPNHQQGNKNMGVLSEYKKMQIFETPSKRESKMHAEALLNARNTITIVAVLIASVAFTCGINPPGGVYQEGPYKGKSTAGRTLAFQVFSISNNIALFTSLCIVILLVSIIPYRTRPLKNFLKLTHRILWVAVASMALAYVSAASIIIPHVEGKRWLFTTVLSISTLMLGGLFAFMTYKVIRHWLKKMTFNPMMIIMSAFTSISIGVDWLAAGSDGYYFY
AT1G34060	AT1G34060_P1	Coding	-	-	-	Chr1:12396397-12398418	Chr1:12398299-12396561	MMQKKLLLIVSIILNLVFTIHILYYSSTTWNPTWTNRAAAEAETVASFSCSGHGRAFVDGLGVLDGQKPPCECNNCYIGKDCSVLLKDCPVDANSGDPLFLEPFWMRQAERSAILVSGWHRMSYIYEDGTYVSRELEKVIRKLHSVVGNAVTDNRFVIFGSGTTQLLAAAVHALSLTNSSVSSPARLLTSIPYYAMYKDQAEFFDSAHLKFEGNASAWKQSGRNDNITQVIEVVTSPNNPDGKLKRAVLDGPNVKTLHDYAYYWPHFSPITHPVDEDLSLFSLSKTTGHAGSRFGWGLVKDKAIYEKMDRFIRLTSMGVSKETQLHVLQLLKVVVGDGGNEIFSFGYGTVKKRWETLNKIFSMSTRFSLQTIKPEYCNYFKKVREFTPSYAWVKCERPEDTNCYEIFRAAKITGRNGNVFGSEERFVRLSLIRSQDDFDQLIAMLKKLVYHEEDVPSENFMYI
AT1G34060	AT1G34060_P2	Coding	-	-	-	Chr1:12396420-12397986	Chr1:12397890-12396561	MRQAERSAILVSGWHRMSYIYEDGTYVSRELEKVIRKLHSVVGNAVTDNRFVIFGSGTTQLLAAAVHALSLTNSSVSSPARLLTSIPYYAMYKDQAEFFDSAHLKFEGNASAWKQSGRNDNITQVIEVVTSPNNPDGKLKRAVLDGPNVKTLHDYAYYWPHFSPITHPVDEDLSLFSLSKTTGHAGSRFGWGLVKDKAIYEKMDRFIRLTSMGVSKETQLHVLQLLKVVVGDGGNEIFSFGYGTVKKRWETLNKIFSMSTRFSLQTIKPEYCNYFKKVREFTPSYAWVKCERPEDTNCYEIFRAAKITGRNGNVFGSEERFVRLSLIRSQDDFDQLIAMLKKLVYHEEDVPSENFMYI
AT1G34065	AT1G34065_P1	Coding	-	-	-	Chr1:12398428-12401036	Chr1:12401036-12398717	MTKALSGFCCSLSLSTLVRSSSSHMDSDIVSSSIDRSQTAMPDALAFKSINDPIKNQINSCAAICVKQDDPCHFLRVLYESLITGGLAGVVVEAALYPIDTIKTRIQVARDGGKIIWKGLYSGLGGNLVGVLPASALFFGVYEPTKQKLLKVLPDNLSAVAHLAAGALGGAVSSIVRVPTEVVKQRMQTGQFVSAPDAVRLIIAKEGFGGMYAGYGSFLLRDLPFDALQFCVYEQLRIGYKLAARRDLNDPENAMIGAFAGAVTGVLTTPLDVIKTRLMVQGSGTQYKGVSDCIKTIIREEGSSALWKGMGPRVLWIGIGGSIFFGVLEKTKQILSERSQKSHNA
AT1G34065	AT1G34065_ID2	Unproductive	PTC;NMD	-	PTC;ds_SJ;long_3UTR	Chr1:12398435-12401036	Chr1:12401036-12399762	MTKALSGFCCSLSLSTLVRSSSSHMDSDIVSSSIDRSQTAMPDALAFKSINDPIKNQINSCAAICVKQDDPCHFLRVLYESLITGGLAGVVVEAALYPIDTIKTRIQVARDGGKIIWKGLYSGLGGNLVGVLPASALFFGVYEPTKQKLLKVLPDNLSAVAHLVR
AT1G34065	AT1G34065_ID12	Coding	-	-	-	Chr1:12398435-12401036	Chr1:12401036-12398717	MTKALSGFCCSLSLSTLMDSDIVSSSIDRSQTAMPDALAFKSINDPIKNQINSCAAICVKQDDPCHFLRVLYESLITGGLAGVVVEAALYPIDTIKTRIQVARDGGKIIWKGLYSGLGGNLVGVLPASALFFGVYEPTKQKLLKVLPDNLSAVAHLAAGALGGAVSSIVRVPTEVVKQRMQTGQFVSAPDAVRLIIAKEGFGGMYAGYGSFLLRDLPFDALQFCVYEQLRIGYKLAARRDLNDPENAMIGAFAGAVTGVLTTPLDVIKTRLMVQGSGTQYKGVSDCIKTIIREEGSSALWKGMGPRVLWIGIGGSIFFGVLEKTKQILSERSQKSHNA
AT1G34065	AT1G34065_ID58	Unproductive	PTC;NMD	-	PTC;ds_SJ;long_3UTR	Chr1:12398435-12401036	Chr1:12401036-12399762	MTKALSGFCCSLSLSTLVRSSSSHMDSDIVSSSIDRSQTAMPDALAFKSINDPIKNQINSCAAICVKQDDPCHFLRVLYESLITGGLAGVVVEAALYPIDTIKTRIQVARDGGKIIWKGLYSGLGGNLVGVLPASALFFGVYEPTKQKLLKVLPDNLSAVAHLVR
AT1G34065	AT1G34065_ID7	Unproductive	PTC;NMD	-	PTC;ds_SJ;long_3UTR	Chr1:12398435-12401036	Chr1:12401036-12399966	MTKALSGFCCSLSLSTLVRSSSSHMDSDIVSSSIDRSQTAMPDALAFKSINDPIKNQINSCAAICVKQDDPCHFLRVLYESLITGGLAGVVVEAALYPIDTIKTRIQVARDGGKIIWKGLYSGLGGNLVGVLPASALFFGVYEPTKQKLLKVLPDNLSAVAHLVCIILKLS
AT1G34065	AT1G34065_ID3	Unproductive	PTC;NMD	ldORF	PTC;ds_SJ;long_3UTR	Chr1:12398435-12401036	Chr1:12401036-12400181	MTKALSGFCCSLSLSTLVRSSSSHMDSDIVSSSIDRSQTAMPDALAFKSINDPIKNQINSCAAICVKQDDPCHFLRVLYESLITGGLAGVVVEAALYPIDTIKTRIQVARDGGKIIWKGLYSGLGGNLVGVLP
AT1G34065	AT1G34065_ID14	Unproductive	PTC;NMD	-	PTC;ds_SJ;long_3UTR	Chr1:12398435-12401036	Chr1:12401036-12399966	MTKALSGFCCSLSLSTLMDSDIVSSSIDRSQTAMPDALAFKSINDPIKNQINSCAAICVKQDDPCHFLRVLYESLITGGLAGVVVEAALYPIDTIKTRIQVARDGGKIIWKGLYSGLGGNLVGVLPASALFFGVYEPTKQKLLKVLPDNLSAVAHLVCIILKLS
AT1G34065	AT1G34065_ID6	Unproductive	PTC;NMD	ldORF	PTC;ds_SJ;long_3UTR	Chr1:12398435-12401036	Chr1:12401036-12400181	MTKALSGFCCSLSLSTLVRSSSSHMDSDIVSSSIDRSQTAMPDALAFKSINDPIKNQINSCAAICVKQDDPCHFLRVLYESLITGGLAGVVVEAALYPIDTIKTRIQVARDGGKIIWKGLYSGLGGNLVGVLP
AT1G34065	AT1G34065_ID63	Unproductive	PTC;NMD	-	PTC;ds_SJ;long_3UTR	Chr1:12398435-12401036	Chr1:12401036-12399966	MTKALSGFCCSLSLSTLVRSSSSHMDSDIVSSSIDRSQTAMPDALAFKSINDPIKNQINSCAAICVKQDDPCHFLRVLYESLITGGLAGVVVEAALYPIDTIKTRIQVARDGGKIIWKGLYSGLGGNLVGVLPASALFFGVYEPTKQKLLKVLPDNLSAVAHLVCIILKLS
AT1G34065	AT1G34065_ID13	Unproductive	PTC;NMD	ldORF	PTC;ds_SJ;long_3UTR	Chr1:12398435-12401036	Chr1:12401036-12400181	MTKALSGFCCSLSLSTLMDSDIVSSSIDRSQTAMPDALAFKSINDPIKNQINSCAAICVKQDDPCHFLRVLYESLITGGLAGVVVEAALYPIDTIKTRIQVARDGGKIIWKGLYSGLGGNLVGVLP
AT1G34065	AT1G34065_ID60	Unproductive	PTC;NMD	-	PTC;ds_SJ;long_3UTR	Chr1:12398435-12401036	Chr1:12401036-12400181	MTKALSGFCCSLSLSTLVRSSSSHMDSDIVSSSIDRSQTAMPDALAFKSINDPIKNQINSCAAICVKQDDPCHFLRVLYESLITGGLAGVVVEAALYPIDTIKTRIQVARDGGKIIWKGLYSGLGGNLVGVLP
AT1G34065	AT1G34065_ID1	Unproductive	PTC;NMD	ldORF	PTC;ds_SJ;long_3UTR	Chr1:12398435-12401036	Chr1:12401036-12400181	MTKALSGFCCSLSLSTLVRSSSSHMDSDIVSSSIDRSQTAMPDALAFKSINDPIKNQINSCAAICVKQDDPCHFLRVLYESLITGGLAGVVVEAALYPIDTIKTRIQVARDGGKIIWKGLYSGLGGNLVGVLP
AT1G34065	AT1G34065_ID9	Unproductive	PTC;NMD	ldORF	PTC;ds_SJ;long_3UTR	Chr1:12398435-12401036	Chr1:12401036-12399762	MTKALSGFCCSLSLSTLMDSDIVSSSIDRSQTAMPDALAFKSINDPIKNQINSCAAICVKQDDPCHFLRVLYESLITGGLAGVVVEAALYPIDTIKTRIQVARDGGKIIWKGLYSGLGGNLVGVLPASALFFGVYEPTKQKLLKVLPDNLSAVAHLVR
AT1G34065	AT1G34065_ID4	Unproductive	PTC;NMD	ldORF	PTC;ds_SJ;long_3UTR	Chr1:12398435-12401036	Chr1:12401036-12400181	MTKALSGFCCSLSLSTLVRSSSSHMDSDIVSSSIDRSQTAMPDALAFKSINDPIKNQINSCAAICVKQDDPCHFLRVLYESLITGGLAGVVVEAALYPIDTIKTRIQVARDGGKIIWKGLYSGLGGNLVGVLP
AT1G34070	AT1G34070.1	Coding	-	-	-	Chr1:12402283-12403209	Chr1:12402283-12403209	MVVVMNPEQIYGVSNIKSHIPVMLDIEESNYDAWRELFLTHCLSFDVMGHIDGTLLPTNANDVNWQKRDGIVKLSLYGTLTPKQFQGSFVTSSTSRDIWLRIKNQFRNNKDARALRLDSELRTKDIGDMRVADYYRKMKKLADSLRNVDVPVTDRNLVMYVLNGLNPKFDNIINVIKHRQPFPSFDDAATMLQEEEDRLKRAIKPNPTHVDHSSSSTVLACSEAPPVTNFQRSGGNQMGYRGRGRGNNIFRGRGGRFSYYNMPTFNSWNRPPFYQNSYQMWNHPWGYPPYVNTNGGNGLGLLGPRPAY
AT1G34080	AT1G34080.1	Coding	-	-	-	Chr1:12403277-12406628	Chr1:12404091-12403618	MTGISTEVISHDLNVDPTLKPVKQKRRKLGPDRAEAVNAEVVRLLKAGLIREVKYPEWLANPVVVKKKNGKWRVCVDFTDLNKACPKDFFPLPHIDRLVESSTGHEMLSFMDAFSGYNQILMNLEDQEKTSFITERGTYCYKVMPFGLKNGVQPISA
AT1G34090	AT1G34090.1	Coding	-	-	-	Chr1:12407268-12409879	Chr1:12407268-12408371	MKIWLQSLDLPTKGTRPLQRDQDYDSNTEKVSTTLFTPDDFPPLPVSSRAVVIPESGEQSSECTTGFDPASIGNNSTSSPPGTPTATQASSTSSEKSKTPTSIPSTPTTPQRSSTESTETPMSSPVITQPSPSASSIPTMHAATSSASTSQQSSVASNKSTTDVVQIQEASPKSTAPCIEAPVEKQPTHTMVTRSKAGIHKPNPRYALMLHKVSYPEPKTVTAAMKDEGWNNAMHEEMDNYKEAQTWSLIPYTPDMHVLGCKWVFRTKLNADGSLDKLKARIVAKGYDQEEGIDYLETYSSVVRTATVRSVLHVATIMNWEVKQMDVKNAFLHGDLTETVYMKQPTGFVDSARPDYVCHLHKFLYGL
AT1G34095	AT1G34095.1	Coding	-	-	-	Chr1:12411670-12412514	Chr1:12412514-12411670	MVSEPMEEEEELRGGDKREYHQLSQTYSQEEGSNNDEEDRKSSLEAMEKTDVDLELWKENSETLFNNVLVKRKTGKRPVKTTTQRRGEKFVSKGRNKGGNKSQKKAEKWCDFCTCDDYFESDCWKKQHRDVSLPTGVRCFVRNKPWHVVKNYKVRKAERANLSLEETNEESDNEGHVEERSSSNVNDETVVMLIGISEELQHL
AT1G34095	AT1G34095_ID1	Unproductive	PTC;NMD	ldORF	PTC;long_3UTR	Chr1:12411670-12412514	Chr1:12412514-12412431	MVSEPMVVFGCLYKNKMSSAAKRKREI
AT1G34097	AT1G34097.1	Coding	-	-	-	Chr1:12412782-12415386	Chr1:12413250-12413846	MIRTINNAVRTMLLQAHLPNTFWVEALNNVVHILNLHPSTLINNRIPFSVLFNKTPSYNHLRVFGSLCYPHTNTQNKLEPRSAPSAFLGYPLLHPGYRCFDMKTRKIMISRHVTFQEDILPLQATHTKIDSAYEFLEAETQLTQIQKCLLLTPSIPTVTATPPVQPAAPASILQPPQQMVIRSQQGIHKPKQILSLNA
AT1G34100	AT1G34100.1	Coding	-	-	-	Chr1:12415544-12417172	Chr1:12416245-12417172	MRNWLRQAKSLCTPEDLAEFGLDKIEDEIYLLEHELQDKCKQQEIGFCHNDLQYGNIMIDEDTNAITIIDYEYASYNPVAYDIANHFCEMAANYKVAGEEERRRFIHNYLSSSGEEPKEDDIKQLLKDAEKYTLASHLFWGLWGIISGYVNKIDFDYAEYSRQRFKQYWLRKPELLLFSQMYISNTK
AT1G34110	AT1G34110_P2	Coding	-	-	-	Chr1:12417012-12421792	Chr1:12421246-12417012	MERERSNFFFLFLFCSWVSMAQPTLSLSSDGQALLSLKRPSPSLFSSWDPQDQTPCSWYGITCSADNRVISVSIPDTFLNLSSIPDLSSLSSLQFLNLSSTNLSGPIPPSFGKLTHLRLLDLSSNSLSGPIPSELGRLSTLQFLILNANKLSGSIPSQISNLFALQVLCLQDNLLNGSIPSSFGSLVSLQQFRLGGNTNLGGPIPAQLGFLKNLTTLGFAASGLSGSIPSTFGNLVNLQTLALYDTEISGTIPPQLGLCSELRNLYLHMNKLTGSIPKELGKLQKITSLLLWGNSLSGVIPPEISNCSSLVVFDVSANDLTGDIPGDLGKLVWLEQLQLSDNMFTGQIPWELSNCSSLIALQLDKNKLSGSIPSQIGNLKSLQSFFLWENSISGTIPSSFGNCTDLVALDLSRNKLTGRIPEELFSLKRLSKLLLLGNSLSGGLPKSVAKCQSLVRLRVGENQLSGQIPKEIGELQNLVFLDLYMNHFSGGLPYEISNITVLELLDVHNNYITGDIPAQLGNLVNLEQLDLSRNSFTGNIPLSFGNLSYLNKLILNNNLLTGQIPKSIKNLQKLTLLDLSYNSLSGEIPQELGQVTSLTINLDLSYNTFTGNIPETFSDLTQLQSLDLSSNSLHGDIKVLGSLTSLASLNISCNNFSGPIPSTPFFKTISTTSYLQNTNLCHSLDGITCSSHTGQNNGVKSPKIVALTAVILASITIAILAAWLLILRNNHLYKTSQNSSSSPSTAEDFSYPWTFIPFQKLGITVNNIVTSLTDENVIGKGCSGIVYKAEIPNGDIVAVKKLWKTKDNNEEGESTIDSFAAEIQILGNIRHRNIVKLLGYCSNKSVKLLLYNYFPNGNLQQLLQGNRNLDWETRYKIAIGAAQGLAYLHHDCVPAILHRDVKCNNILLDSKYEAILADFGLAKLMMNSPNYHNAMSRVAGSYGYIAPEYGYTMNITEKSDVYSYGVVLLEILSGRSAVEPQIGDGLHIVEWVKKKMGTFEPALSVLDVKLQGLPDQIVQEMLQTLGIAMFCVNPSPVERPTMKEVVTLLMEVKCSPEEWDSQFKFQILS
AT1G34110	AT1G34110_P1	Coding	-	-	-	Chr1:12417176-12421792	Chr1:12421246-12417331	MERERSNFFFLFLFCSWVSMAQPTLSLSSDGQALLSLKRPSPSLFSSWDPQDQTPCSWYGITCSADNRVISVSIPDTFLNLSSIPDLSSLSSLQFLNLSSTNLSGPIPPSFGKLTHLRLLDLSSNSLSGPIPSELGRLSTLQFLILNANKLSGSIPSQISNLFALQVLCLQDNLLNGSIPSSFGSLVSLQQFRLGGNTNLGGPIPAQLGFLKNLTTLGFAASGLSGSIPSTFGNLVNLQTLALYDTEISGTIPPQLGLCSELRNLYLHMNKLTGSIPKELGKLQKITSLLLWGNSLSGVIPPEISNCSSLVVFDVSANDLTGDIPGDLGKLVWLEQLQLSDNMFTGQIPWELSNCSSLIALQLDKNKLSGSIPSQIGNLKSLQSFFLWENSISGTIPSSFGNCTDLVALDLSRNKLTGRIPEELFSLKRLSKLLLLGNSLSGGLPKSVAKCQSLVRLRVGENQLSGQIPKEIGELQNLVFLDLYMNHFSGGLPYEISNITVLELLDVHNNYITGDIPAQLGNLVNLEQLDLSRNSFTGNIPLSFGNLSYLNKLILNNNLLTGQIPKSIKNLQKLTLLDLSYNSLSGEIPQELGQVTSLTINLDLSYNTFTGNIPETFSDLTQLQSLDLSSNSLHGDIKVLGSLTSLASLNISCNNFSGPIPSTPFFKTISTTSYLQNTNLCHSLDGITCSSHTGQNNGVKSPKIVALTAVILASITIAILAAWLLILRNNHLYKTSQNSSSSPSTAEDFSYPWTFIPFQKLGITVNNIVTSLTDENVIGKGCSGIVYKAEIPNGDIVAVKKLWKTKDNNEEGESTIDSFAAEIQILGNIRHRNIVKLLGYCSNKSVKLLLYNYFPNGNLQQLLQGNRNLDWETRYKIAIGAAQGLAYLHHDCVPAILHRDVKCNNILLDSKYEAILADFGLAKLMMNSPNYHNAMSRVAGSYGYIAPEYGYTMNITEKSDVYSYGVVLLEILSGRSAVEPQIGDGLHIVEWVKKKMGTFEPALSVLDVKLQGLPDQIVQEMLQTLGIAMFCVNPSPVERPTMKEVVTLLMEVKCSPEEWGKTSQPLIKPSSS
AT1G34120	AT1G34120_P1	Coding	NAGNAG	-	-	Chr1:12426700-12429714	Chr1:12426831-12429526	MAEVRSRSRRTESNWATICCSAFSCLQLYWARIVLRKWFNVSASESDYSADSDDDYEDRSQEFDPISSGVTNPRVDTDDRPKLRRRNSETFRMQYIDTKAIRICAGTWNVGGRVPSSDLDIDGWLDTLEPADIYVLGLQEIVPLNAGNIFGMEDDQPALEWENLIRDALNRVQPRKLKIKSHSDPPSPSKFKQPEEVPYSVEDMFVETSHDACDGISSMDNKLNSVESTDVPIVSEDSLTNIDVLGSTNDNASCLPIQEYLQRQFSTPNTPDRSLSMQINSDSKREERFSYTERVGLSWPEPPLRLLNQYVSERRGSFKSVNLTITNLRKPSYVRIVSKQMVGVFLTIWVRRNLRKHISNLCVSTVGVGIMGYIGNKGSVSVSMSIYQTPFCFLCTHLSSGEKDTDQEKRNDDVREIHRRTQFLPHSLNANELPRSICNHERIIWLGDLNYRINLSYEKTHELIARKEWQRLVEYDQLSREMTKGNLFEGWSEGTLDFAPTYKYEIDSENYIGDDPESGKRRPAWCDRIIWNGKGMKLFNYRRNEIKLSDHRPVTATFLAEVEVLSPRKLQHALTLTYAEIQGLDA
AT1G34120	AT1G34120_JS1	Unproductive	PTC;NMD	ldORF	PTC;ds_SJ;long_3UTR	Chr1:12426760-12429736	Chr1:12426831-12427621	MAEVRSRSRRTESNWATICCSAFSCLQLYWARIVLRKWFNVSASESDYSADSDDDYEDRSQEFDPISSGVTNPRVDTDDRPKLRRRNSETFRMQYIDTKAIS
AT1G34120	AT1G34120_s2	Coding	NAGNAG	-	-	Chr1:12426761-12429755	Chr1:12426831-12429526	MAEVRSRSRRTESNWATICCSAFSCLQLYWARIVLRKWFNVSASESDYSADSDDDYEDRSQEFDPISSGVTNPRVDTDDRPKLRRRNSETFRMQYIDTKAIRICAGTWNVGGRVPSSDLDIDGWLDTLEPADIYVLGLQEIVPLNAGNIFGMEDDQPALEWENLIRDALNRVQPRKLKIKSHSDPPSPSKFKQPEEVPYSVEDMFVETSHDACDGISSMDNKLNSVESTDVPIVSEDSLTNIDVLGSTNDNASCLPIQEYLQRQFSTPNTPDRSLSMQINSDSKREERFSYTERVGLSWPEPPLRLLNQYVSERRGSFKSVNLTITNLRKPSYVRIVSKQMVGVFLTIWVRRNLRKHISNLCVSTVGVGIMGYIGNKGSVSVSMSIYQTPFCFLCTHLSSGEKDTDQEKRNDDVREIHRRTQFLPHSLNANELPRSICNHEIIWLGDLNYRINLSYEKTHELIARKEWQRLVEYDQLSREMTKGNLFEGWSEGTLDFAPTYKYEIDSENYIGDDPESGKRRPAWCDRIIWNGKGMKLFNYRRNEIKLSDHRPVTATFLAEVEVLSPRKLQHALTLTYAEIQGLDA
AT1G34120	AT1G34120_P4	Coding	-	-	-	Chr1:12426761-12429710	Chr1:12426831-12429122	MAEVRSRSRRTESNWATICCSAFSCLQLYWARIVLRKWFNVSASESDYSADSDDDYEDRSQEFDPISSGVTNPRVDTDDRPKLRRRNSETFRMQYIDTKAIRICAGTWNVGGRVPSSDLDIDGWLDTLEPADIYVLGLQEIVPLNAGNIFGMEDDQPALEWENLIRDALNRVQPRKLKIKSHSDPPSPSKFKQPEEVPYSVEDMFVETSHDACDGISSMDNKLNSVESTDVPIVSEDSLTNIDVLGSTNDNASCLPIQEYLQRQFSTPNTPDRSLSMQINSDSKREERFSYTERVGLSWPEPPLRLLNQYVSERRGSFKSVNLTITNLRKPSYVRIVSKQMVGVFLTIWVRRNLRKHISNLCVSTVGVGIMGYIGNKGSVSVSMSIYQTPFCFLCTHLSSGEKDTDQEKRNDDVREIHRRTQFLPHSLNANELPRSICNHERIIWLGDLNYRINLSYEKTHELIARKEWQSFQEK
AT1G34120	AT1G34120.3	Coding	NAGNAG	-	-	Chr1:12426778-12429710	Chr1:12426831-12429526	MAEVRSRSRRTESNWATICCSAFSCLQLYWARIVLRKWFNVSASESDYSADSDDDYEDRSQEFDPISSGVTNPRVDTDGNVIYRPKLRRRNSETFRMQYIDTKAIRICAGTWNVGGRVPSSDLDIDGWLDTLEPADIYVLGLQEIVPLNAGNIFGMEDDQPALEWENLIRDALNRVQPRKLKIKSHSDPPSPSKFKQPEEVPYSVEDMFVETSHDACDGISSMDNKLNSVESTDVPIVSEDSLTNIDVLGSTNDNASCLPIQEYLQRQFSTPNTPDRSLSMQINSDSKREERFSYTERVGLSWPEPPLRLLNQYVSERRGSFKSVNLTITNLRKPSYVRIVSKQMVGVFLTIWVRRNLRKHISNLCVSTVGVGIMGYIGNKGSVSVSMSIYQTPFCFLCTHLSSGEKDTDQEKRNDDVREIHRRTQFLPHSLNANELPRSICNHEIIWLGDLNYRINLSYEKTHELIARKEWQRLVEYDQLSREMTKGNLFEGWSEGTLDFAPTYKYEIDSENYIGDDPESGKRRPAWCDRIIWNGKGMKLFNYRRNEIKLSDHRPVTATFLAEVEVLSPRKLQHALTLTYAEIQGLDA
AT1G34120	AT1G34120_ID1	Unproductive	PTC;NMD	ldORF	PTC;ds_SJ;long_3UTR	Chr1:12426778-12429705	Chr1:12426831-12427621	MAEVRSRSRRTESNWATICCSAFSCLQLYWARIVLRKWFNVSASESDYSADSDDDYEDRSQEFDPISSGVTNPRVDTDDRPKLRRRNSETFRMQYIDTKAIS
AT1G34120	AT1G34120.2	Coding	NAGNAG	-	-	Chr1:12426778-12429710	Chr1:12426831-12429526	MAEVRSRSRRTESNWATICCSAFSCLQLYWARIVLRKWFNVSASESDYSADSDDDYEDRSQEFDPISSGVTNPRVDTDGNVIYRPKLRRRNSETFRMQYIDTKAIRICAGTWNVGGRVPSSDLDIDGWLDTLEPADIYVLGLQEIVPLNAGNIFGMEDDQPALEWENLIRDALNRVQPRKLKIKSHSDPPSPSKFKQPEEVPYSVEDMFVETSHDACDGISSMDNKLNSVESTDVPIVSEDSLTNIDVLGSTNDNASCLPIQEYLQRQFSTPNTPDRSLSMQINSDSKREERFSYTERVGLSWPEPPLRLLNQYVSERRGSFKSVNLTITNLRKPSYVRIVSKQMVGVFLTIWVRRNLRKHISNLCVSTVGVGIMGYIGNKGSVSVSMSIYQTPFCFLCTHLSSGEKDTDQEKRNDDVREIHRRTQFLPHSLNANELPRSICNHERIIWLGDLNYRINLSYEKTHELIARKEWQRLVEYDQLSREMTKGNLFEGWSEGTLDFAPTYKYEIDSENYIGDDPESGKRRPAWCDRIIWNGKGMKLFNYRRNEIKLSDHRPVTATFLAEVEVLSPRKLQHALTLTYAEIQGLDA
AT1G34120	AT1G34120_P5	Coding	-	-	-	Chr1:12427475-12429710	Chr1:12427855-12429526	MEDDQPALEWENLIRDALNRVQPRKLKIKSHSDPPSPSKFKQPEEVPYSVEDMFVETSHDACDGISSMDNKLNSVESTDVPIVSEDSLTNIDVLGSTNDNASCLPIQEYLQRQFSTPNTPDRSLSMQINSDSKREERFSYTERVGLSWPEPPLRLLNQYVSERRGSFKSVNLTITNLRKPSYVRIVSKQMVGVFLTIWVRRNLRKHISNLCVSTVGVGIMGYIGNKGSVSVSMSIYQTPFCFLCTHLSSGEKDTDQEKRNDDVREIHRRTQFLPHSLNANELPRSICNHERIIWLGDLNYRINLSYEKTHELIARKEWQRLVEYDQLSREMTKGNLFEGWSEGTLDFAPTYKYEIDSENYIGDDPESGKRRPAWCDRIIWNGKGMKLFNYRRNEIKLSDHRPVTATFLAEVEVLSPRKLQHALTLTYAEIQGLDA
AT1G34130	AT1G34130_P1	Coding	-	-	-	Chr1:12429846-12433236	Chr1:12430000-12432985	MGGKSEPAKSESMATKPDLLNTSFFSFKSLKLKTKQQELLLRISILGLVYILAFIARLFSVLRYESMIHEFDPYFNYRTTLFLTEKGFYEFWNWFDSESWYPLGRIIGGTLYPGLMVTAALIYWTLRFLRFFVHIREVCVLTAPFFASNTTLVAYFFGKELWDTGAGLVAAVLIAICPGYISRSVAGSYDNEAVAIFALLLTFYLFVKAVNTGSLAWALASAFGYFYMVSAWGGYVFIINLVPLYVLVLLITGRYSMRLYIAYNCMYILGMLLAMQIRFVGFQHVQSGEHMGAMGVFLLMQVFYFLDWVKYQLNDTKLFQTFLRITVTSAILVGGVAVGVGTASGYISPWTGRFYSLLDPTYAKDHIPIIASVSEHQPTAWSSFMFDYHILLFLFPAGLYFCFKRLTDATIFIVMYGLTSLYFAGVMVRLILVATPAVCLISAIAVSATIKNLTSLLRTKQKVSQTGSTKGAGSSKASSKVTLDQSQPFQKNGAIALLVGVFYLLSRYAIHCTWVTAEAYSSPSIVLAARGAHGNRIIFDDYREAYYWLRQNTATDAKIMSWWDYGYQITAMGNRTVIVDNNTWNNTHIATVGRAMSSYEDDAYDIMRSLDVNYVLVVFGGVTGYSSDDINKFLWMVRIGGGVFPVIKEPDYLVNGEFRVDKGASPKMLNCLMYKLCYYRFGELTTEYGKPPGYDRARGVEIGNKDIKLEHLEEAYTTSNWIVRIYRVKPPTNRL
AT1G34140	AT1G34140.1	Coding	-	-	-	Chr1:12433356-12434735	Chr1:12434735-12433356	MEVLNYCKLKGKPMRIMFSERDPSNRMSGRGNVFVKNLDESIDNKQLCDMFSAFGKVLSCKVARDASGVSKGYGFVQFYSDLSVYTACNFHNGTLIRNQHIHVCPFVSRGQWDKSRVFTNVYVKNLVETATDADLKRLFGEFGEITSAVVMKDGEGKSRRFGFVNFEKAEAAVTAIEKMNGVVVDEKELHVGRAQRKTNRTEDLKAKFELEKIIRDMKTRKGMNLYVKNLDDSVDNTKLEELFSEFGTITSCKVMVHSNGISKGVGFVEFSTSEEASKAMLKMNGKMVGNKPIYVSLAQCKEQHKLHLQTQFNNPPPSPHQQPIFSQVVAPATMLSQQTPLRGYNFQPYSMCGSRMPNSCPPISIPNFMVPQPFRPTLYPPAPLVGLYGSLPQPLLQPNLWNPYRRF
AT1G34150	AT1G34150_P1	Coding	-	-	-	Chr1:12435882-12439499	Chr1:12436086-12439237	MTISDAKSDPGGDDRDSEIAKETELVFLRNRVKELEVENAKLLSQVSSCQCQQMEVKHDRSLSDSSSLVRRRRVRKGDKNSIPSHLISKRYVALKIMYFGKRFYGFSAEAQMEPSIESEVFKALERTRLLVGDKKDSCYSRCGRTDKGVSSTGQVIALFLRSRLKSPPGDSKAQVNGRTGERPEYDYVRVLNRALPDDIRVIGWSPAPIDFHARFSCYAREYKYFFWRQNLNLSAMDFAGKKFIGEHDFRNFCKMDVANVHCYTRRVTFFEVSPCQNSHEGDQLCTFTMRGSAFLWHQIRCMVAVLFMIGQGVESVDVIDTLLDTKKTPRKPQYLLASEIPLVLRTCEFENVDFICSPGAAESLRSHFKNESLTYQLESVIYQEALRNCLPLSNNVSTEESSCNGVEKKKKRAEHVPLLSRPTEPSYEERTAKLKPRKEETLACVV
AT1G34150	AT1G34150_c1	Coding	-	-	-	Chr1:12435913-12439518	Chr1:12436086-12439237	MTISDAKSDPGGDDRDSEIAKETELVFLRNRVKELEVENAKLLSQVSSCQCQQMEVKHDRSLSDSSSLVRRRRVRKGDKNSIPSHLISKRYVALKIMYFGKRFYGFSAEAQMEPSIESEVFKALERTRLLVGDKKDSCYSRCGRTDKGVSSTGQVIALFLRSRLKSPPGDSKAQVNGRTGERPEYDYVRVLNRALPDDIRVIGWSPAPIDFHARFSCYAREYKYFFWRQNLNLSAMDFAGKKFIGEHDFRNFCKMDVANVHCYTRRVTFFEVSPCQNSHEGDQLCTFTMRGSAFLWHQIRCMVAVLFMIGQGVESVDVIDTLLDTKKTPRKPQYLLASEIPLVLRTCEFENVDFICSPGAAESLRSHFKNESLTYQLESVIYQEALRNCLPLSNNEESSCNGVEKKKKRAEHVPLLSRPTEPSYEERTAKLKPRKEETLACVV
AT1G34150	AT1G34150_JS9	Unproductive	PTC;NMD	ldORF	PTC;ds_SJ;long_3UTR	Chr1:12435943-12439521	Chr1:12436086-12436958	MTISDAKSDPGGDDRDSEIAKETELVFLRNRVKELEVENAKLLSQVSSCQCQQMEVKHDRSLSDSSSLVRRRRVRKGDKNSIPSHLISKRYVALKIMYFDFMDFRLKHKWNQVLSQKFLKHLKGHGF
AT1G34150	AT1G34150_JC3	Coding	-	-	-	Chr1:12435943-12439499	Chr1:12436086-12438552	MTISDAKSDPGGDDRDSEIAKETELVFLRNRVKELEVENAKLLSQVSSCQCQQMEVKHDRSLSDSSSLVRRRRVRKGDKNSIPSHLISKRYVALKIMYFGKRFYGFSAEAQMEPSIESEVFKALERTRLLVGDKKDSCYSRCGRTDKGVSSTGQVIALFLRSRLKSPPGDSKAQVNGRTGERPEYDYVRVLNRALPDDIRVIGWSPAPIDFHARFSCYAREYKYFFWRQNLNLSAMDFAGKKFIGEHDFRNFCKMDVANVHCYTRRVTFFEVSPCQNSHEGDQLCTFTMRGSAFLWHQIRCMVAVLFMIGQGVESVDG
AT1G34150	AT1G34150_c2	Unproductive	PTC;NMD	ldORF	PTC;ds_SJ;long_3UTR	Chr1:12435943-12439518	Chr1:12436086-12436958	MTISDAKSDPGGDDRDSEIAKETELVFLRNRVKELEVENAKLLSQVSSCQCQQMEVKHDRSLSDSSSLVRRRRVRKGDKNSIPSHLISKRYVALKIMYFDFMDFRLKHKWNQVLSQKFLKHLKGHGF
AT1G34150	AT1G34150_JC11	Unproductive	PTC;NMD	ldORF	PTC;ds_SJ;long_3UTR	Chr1:12435954-12439499	Chr1:12436086-12436958	MTISDAKSDPGGDDRDSEIAKETELVFLRNRVKELEVENAKLLSQVSSCQCQQMEVKHDRSLSDSSSLVRRRRVRKGDKNSIPSHLISKRYVALKIMYFDFMDFRLKHKWNQVLSQKFLKHLKGHGF
AT1G34150	AT1G34150_ID1	Coding	-	-	-	Chr1:12435954-12439489	Chr1:12436086-12438541	MTISDAKSDPGGDDRDSEIAKETELVFLRNRVKELEVENAKLLSQVSSCQCQQMEVKHDRSLSDSSSLVRRRRVRKGDKNSIPSHLISKRYVALKIMYFGKRFYGFSAEAQMEPSIESEVFKALERTRLLVGDKKDSCYSRCGRTDKGVSSTGQVIALFLRSRLKSPPGDSKAQVNGRTGERPEYDYVRVLNRALPDDIRVIGWSPAPIDFHARFSCYAREYKYFFWRQNLNLSAMDFAGKKFIGEHDFRNFCKMDVANVHCYTRRVTFFEVSPCQNSHEGDQLCTFTMRGSAFLWHQIRCMVAVLFMIGQGVESVDC
AT1G34150	AT1G34150_c5	Coding	-	-	-	Chr1:12436291-12439518	Chr1:12436558-12438339	MEVKHDRSLSDSSSLVRRRRVRKGDKNSIPSHLISKRYVALKIMYFGKRFYGFSAEAQMEPSIESEVFKALERTRLLVGDKKDSCYSRCGRTDKGVSSTGQVIALFLRSRLKSPPGDSKAQVNGRTGERPEYDYVRVLNRALPDDIRVIGWSPAPIDFHARFSCYAREYKYFFWRQNLNLSAMDFAGKKFIGEHDFRNFCKMDVANVHCYTRRVTFFEVSPCQNRLALS
AT1G34160	AT1G34160_P2	Unproductive	PTC;NMD	uORF;ldORF	PTC;ds_SJ;long_3UTR;ouORF;uORF;inframe;not_inframe	Chr1:12441244-12443368	Chr1:12441393-12441723	MARVYMETMIQKCVSFSQIKQLQSHFLTAGHFQSSFLRSRLLERCAISPFGDLSFAVQIFRNLRHRRLYVESML
AT1G34160	AT1G34160_P1	Coding	-	-	-	Chr1:12441244-12443368	Chr1:12441393-12443225	MARVYMETMIQKCVSFSQIKQLQSHFLTAGHFQSSFLRSRLLERCAISPFGDLSFAVQIFRYIPKPLTNDWNAIIRGFAGSSHPSLAFSWYRSMLQQSSSSSAICRVDALTCSFTLKACARALCSSAMDQLHCQINRRGLSADSLLCTTLLDAYSKNGDLISAYKLFDEMPVRDVASWNALIAGLVSGNRASEAMELYKRMETEGIRRSEVTVVAALGACSHLGDVKEGENIFHGYSNDNVIVSNAAIDMYSKCGFVDKAYQVFEQFTGKKSVVTWNTMITGFAVHGEAHRALEIFDKLEDNGIKPDDVSYLAALTACRHAGLVEYGLSVFNNMACKGVERNMKHYGCVVDLLSRAGRLREAHDIICSMSMIPDPVLWQSLLGASEIYSDVEMAEIASREIKEMGVNNDGDFVLLSNVYAAQGRWKDVGRVRDDMESKQVKKIPGLSYIEAKGTIHEFYNSDKSHEQWREIYEKIDEIRFKIREDGYVAQTGLVLHDIGEEEKENALCYHSEKLAVAYGLMMMDGADEESPVRVINNLRICGDCHVVFKHISKIYKREIIVRDRVRFHRFKDGSCSCRDFW
AT1G34160	AT1G34160_c1	Unproductive	PTC;NMD	uORF;ldORF	PTC;ds_SJ;long_3UTR;ouORF;uORF;inframe;not_inframe	Chr1:12441275-12443335	Chr1:12441393-12441723	MARVYMETMIQKCVSFSQIKQLQSHFLTAGHFQSSFLRSRLLERCAISPFGDLSFAVQIFRNLRHRRLYVESML
AT1G34160	AT1G34160_ID4	Coding	-	-	-	Chr1:12441393-12443256	Chr1:12441393-12442853	MARVYMETMIQKCVSFSQIKQLQSHFLTAGHFQSSFLRSRLLERCAISPFGDLSFAVQIFRYIPKPLTNDWNAIIRGFAGSSHPSLAFSWYRSMLQQSSSSSAICRVDALTCSFTLKACARALCSSAMDQLHCQINRRGLSADSLLCTTLLDAYSKNGDLISAYKLFDEMPVRDVASWNALIAGLVSGNRASEAMELYKRMETEGIRRSEVTVVAALGACSHLGDVKEGENIFHGYSNDNVIVSNAAIDMYSKCGFVDKAYQVFEQFTGKKSVVTWNTMITGFAVHGEAHRALEIFDKLEDNGIKPDDVSYLAALTACRHAGLVEYGLSVFNNMACKGVERNMKHYGCVVDLLSRAGRLREAHDIICSMSMIPDPVLWQSLLGASEIYSDVEMAEIASREIKEMGVNNDGDFVLLSNVYAAQGRWKDVGRVRDDMESKQVKKIPGLSYIEAKGTIHEFYNSDKSHEQWREIYEKIDEIRYRTSSKS
AT1G34170	AT1G34170.1	Coding	-	-	-	Chr1:12443547-12446764	Chr1:12446764-12444265	MENNGEMNAQPELSVDITKTYMYEKLWNICAGPLCVLPKPGEKVYYFPQGHIELIENSTRDELDHIRPIFDLPSKLRCRVVAIDRKVDKNTDEVYAQISLMPDTTEVMTHNTTMDTRRPIVYFFSKILTASDVSLSGGLIIPKQYAIECFPPLDMSQPISTQNLVAKDLYGQEWSFKHVFRGTPQRHMFTSGGGWSVFATTKRLIVGDIFVLLRGENGELRFGIRRAKHQQGHIPSSVISANCMQHGVIASVVNAFKTKCMFNVVYKPSSSQFVISYDKFVDAMNNNYIVGSRFRMQFEGKDFSEKRYDGTIIGVNDMSPHWKDSEWRSLKVQWDELSPFLRPNQVSPWDIEHLIPSSDISQSSLKKKKHWLQLNEIGATLSNLWTCQEIGQRSMNSPISVPEFSYPNAIEDSKFLSGLLLNHSLLAIPNENYNSDQMIQPRKEDITTEATTSCLLFGVDLTKVSKSKDSICPIESCKKSEISKLKNQKATTSCLKIKSLTKPNL
AT1G34170	AT1G34170.2	Coding	-	-	-	Chr1:12443547-12446764	Chr1:12446764-12444265	MENNGEMNAQPELSVDITKTYMYEKLWNICAGPLCVLPKPGEKVYYFPQGHIELIENSTRDELDHIRPIFDLPSKLRCRVVAIDRKVDKNTDEVYAQISLMPDTTEVMTHNTTMDTRRPIVYFFSKILTASDVSLSGGLIIPKQYAIECFPPLDMSQPISTQNLVAKDLYGQEWSFKHVFRGTPQRHMFTSGGGWSVFATTKRLIVGDIFVLLRGENGELRFGIRRAKHQQGHIPSSVISANCMQHGVIASVVNAFKTKCMFNVVYKPRMQFEGKDFSEKRYDGTIIGVNDMSPHWKDSEWRSLKVQWDELSPFLRPNQVSPWDIEHLIPSSDISQSSLKKKKHWLQLNEIGATLSNLWTCQEIGQRSMNSPISVPEFSYPNAIEDSKFLSGLLLNHSLLAIPNENYNSDQMIQPRKEDITTEATTSCLLFGVDLTKVSKSKDSICPIESCKKSEISKLKNQKATTSCLKIKSLTKPNL
AT1G34170	AT1G34170.3	Coding	-	-	-	Chr1:12443578-12446764	Chr1:12446764-12443578	MENNGEMNAQPELSVDITKTYMYEKLWNICAGPLCVLPKPGEKVYYFPQGHIELIENSTRDELDHIRPIFDLPSKLRCRVVAIDRKVDKNTDEVYAQISLMPDTTEVMTHNTTMDTRRPIVYFFSKILTASDVSLSGGLIIPKQYAIECFPPLDMSQPISTQNLVAKDLYGQEWSFKHVFRGTPQRHMFTSGGGWSVFATTKRLIVGDIFVLLRGENGELRFGIRRAKHQQGHIPSSVISANCMQHGVIASVVNAFKTKCMFNVVYKPRMQFEGKDFSEKRYDGTIIGVNDMSPHWKDSEWRSLKVQWDELSPFLRPNQVSPWDIEHLIPSSDISQSSLKKKKHWLQLNEIGATLSNLWTCQEIGQRSMNSPISVPEFSYPNAIEDSKFLSGLLLNHSLLAIPNENYNSDQMIQPRKEDITTEATTSCLLFGVDLTKVHMQGVAISRAVDLTAMHGYNQLIQKLEELFDLKDELRTRNQWEIVFTNNEGAEMLVGDDPWPEFCNMAKRIFICSKEEIKKMKLKNKFFQPESKALTSSDVPPNVTDN
AT1G34180	AT1G34180_s1	Coding	-	-	-	Chr1:12448534-12451346	Chr1:12448726-12450547	MVDSSRDSCFKAGKFSAPGFRFHPTDEELVVYYLKRKICCKKLRVNAIGVVDVYKVDPSELPGLSMLKTGDRQWFFFTPRNRKYPNAARSSRGTATGYWKATGKDRVIEYNSRSVGLKKTLVFYRGRAPNGERTDWVMHEYTMDEEELGRCKNAKEYYALYKLYKKSGAGPKNGEQYGAPFQEEEWVDSDSEDADSVAVPDYPVVRYENGPCVDDTKFCNPVKLQLEDIEKLLNEIPDAPGVNQRQFDEFVGVPQGNSAEVIQSTLLNNSSGEYIDPRTNGMFLPNGQLYNRDSSFQSHLNSFEATSGMAPLLDNEKEEYIEMNDLLIPELGASSTEKSTEFLNHGEFGDVNEYDQLFNDISVFQGTSTDLSCLSNFTNNTSGQRQQLLYEQFQYQTPENQLNNYMHPSTTLNQFTDNMWFKDDQAALYVQPPQSSSGAFTSQSTGT
AT1G34180	AT1G34180_P1	Coding	-	-	-	Chr1:12448543-12451287	Chr1:12448726-12451120	MVDSSRDSCFKAGKFSAPGFRFHPTDEELVVYYLKRKICCKKLRVNAIGVVDVYKVDPSELPGLSMLKTGDRQWFFFTPRNRKYPNAARSSRGTATGYWKATGKDRVIEYNSRSVGLKKTLVFYRGRAPNGERTDWVMHEYTMDEEELGRCKNAKEYYALYKLYKKSGAGPKNGEQYGAPFQEEEWVDSDSEDADSVAVPDYPVVRYENGPCVDDTKFCNPVKLQLEDIEKLLNEIPDAPGVNQRQFDEFVGVPQGNSAEVIQSTLLNNSSGEYIDPRTNGMFLPNGQLYNRDSSFQSHLNSFEATSGMAPLLDNEKEEYIEMNDLLIPELGASSTEKSTEFLNHGEFGDVNEYDQLFNDISVFQGTSTDLSCLSNFTNNTSGQRQQLLYEQFQYQTPENQLNNYMHPSTTLNQFTDNMWFKDDQAALYVQPPQSSSGAFTSQSTGVMPESMNPTMSVNPQYKEGQNGGGTRSQFSSALWELLESIPSTPASACEGPLNQTFVRMSSFSRIRFNGTSVTSRKVTVAKKRISNRGFLLLSIMGALCAIFWVFKATVGVMGRPLLS
AT1G34180	AT1G34180.2	Coding	-	-	-	Chr1:12448726-12451287	Chr1:12448726-12451120	MVDSSRDSCFKAGKFSAPGFRFHPTDEELVVYYLKRKICCKKLRVNAIGVVDVYKVDPSELPGNFQHLLIDFDSCLSMLKTGDRQWFFFTPRNRKYPNAARSSRGTATGYWKATGKDRVIEYNSRSVGLKKTLVFYRGRAPNGERTDWVMHEYTMDEEELGRCKNAKEYYALYKLYKKSGAGPKNGEQYGAPFQEEEWVDSDSEDADSVAVPDYPVVRYENGPCVDDTKFCNPVKLQLEDIEKLLNEIPDAPGVNQRQFDEFVGVPQGNSAEVIQSTLLNNSSGEYIDPRTNGMFLPNGQLYNRDSSFQSHLNSFEATSGMAPLLDNEKEEYIEMNDLLIPELGASSTEKSTEFLNHGEFGDVNEYDQLFNDISVFQGTSTDLSCLSNFTNNTSGQRQQLLYEQFQYQTPENQLNNYMHPSTTLNQFTDNMWFKDDQAALYVQPPQSSSGAFTSQSTGVMPESMNPTMSVNPQYKEGQNGGGTRSQFSSALWELLESIPSTPASACEGPLNQTFVRMSSFSRIRFNGTSVTSRKVTVAKKRISNRGFLLLSIMGALCAIFWVFKATVGVMGRPLLS
AT1G34180	AT1G34180_P4	Coding	-	-	-	Chr1:12448726-12451287	Chr1:12448726-12450547	MVDSSRDSCFKAGKFSAPGFRFHPTDEELVVYYLKRKICCKKLRVNAIGVVDVYKVDPSELPGNFQHLLIDFDSCLSMLKTGDRQWFFFTPRNRKYPNAARSSRGTATGYWKATGKDRVIEYNSRSVGLKKTLVFYRGRAPNGERTDWVMHEYTMDEEELGRCKNAKEYYALYKLYKKSGAGPKNGEQYGAPFQEEEWVDSDSEDADSVAVPDYPVVRYENGPCVDDTKFCNPVKLQLEDIEKLLNEIPDAPGVNQRQFDEFVGVPQGNSAEVIQSTLLNNSSGEYIDPRTNGMFLPNGQLYNRDSSFQSHLNSFEATSGMAPLLDNEKEEYIEMNDLLIPELGASSTEKSTEFLNHGEFGDVNEYDQLFNDISVFQGTSTDLSCLSNFTNNTSGQRQQLLYEQFQYQTPENQLNNYMHPSTTLNQFTDNMWFKDDQAALYVQPPQSSSGAFTSQSTGT
AT1G34190	AT1G34190_P1	Coding	AS_5UTR	-	-	Chr1:12451405-12454542	Chr1:12451729-12453914	MADSSPDSCFKGGKFSAPGFRFHPTDEELVMYYLKRKICRKRLRVNVIGVVDVYKMDPEELPGQSMLKTGDRQWFYFTPRSRKYPNAARSNRGTENGYWKATGKDRVIEYNSRSVGLKKTLVFYRGRAPSGERTDWVMHEYTMDEDELGRCKNPQEYYALYKLFKKSGAGPKNGEQYGAPFQEEEWVDDDNEDVNAIAVAVPEQPVVRYEDARRVDERRLFNPVILQLEDIDELLNGIPNAPGVPQRCIPQVNSEEELQSTLVNNSAREFLPNGQQYNRPSSFDSLETAEVTSAPLVFEKEDFIEMDDLLLIPEFGASSTEKAAQFSNHGEFDDFNEFDQLFHDVSMSLDMEPIDQGTSANLSSLSDSANYTSDQKQQLLYQQFQDQTPENQLNNIMDPSTTLNQITSDIWFEDDQAILFDQQQSFSGAFASPSSGVMPDSTNPTMSVNAQGHEIQNGGGTTSQFSSALWALMDSIPSTPASACEGPLNRTFVRMSSFSRMRFNGKANGTPVSTTIAKKGIRNRGFLLLSIVGALCAIFWVLVATVRVSGRSLLLKD
AT1G34190	AT1G34190_s1	Coding	AS_5UTR	-	-	Chr1:12451420-12454158	Chr1:12451729-12453914	MADSSPDSCFKGGKFSAPGFRFHPTDEELVMYYLKRKICRKRLRVNVIGVVDVYKMDPEELPGQSMLKTGDRQWFYFTPRSRKYPNAARSNRGTENGYWKATGKDRVIEYNSRSVGLKKTLVFYRGRAPSGERTDWVMHEYTMDEDELGRCKNPQEYYALYKLFKKSGAGPKNGEQYGAPFQEEEWVDDDNEDVNAIAVAVPEQPVVRYEDARRVDERRLFNPVILQLEDIDELLNGIPNAPGVPQRCIPQVNSEEELQSTLVNNSAREFLPNGQQYNRPSSFDSLETAEVTSAPLVFEKEDFIEMDDLLLIPEFGASSTEKAAQFSNHGEFDDFNEFDQLFHDVSMSLDMEPIDQGTSANLSSLSDSANYTSDQKQQLLYQQFQDQTPENQLNNIMDPSTTLNQITSDIWFEDDQAILFDQQQSFSGAFASPSSGVMPDSTNPTMSVNAQGHEIQNGGGTTSQFSSALWALMDSIPSTPASACEGPLNRTFVRMSSFSRMRFNGKANGTPVSTTIAKKGIRNRGFLLLSIVGALCAIFWVLVATVRVSGRSLLLKD
AT1G34190	AT1G34190_JC5	Coding	AS_5UTR	-	-	Chr1:12451451-12454142	Chr1:12451729-12453914	MADSSPDSCFKGGKFSAPGFRFHPTDEELVMYYLKRKICRKRLRVNVIGVVDVYKMDPEELPGQSMLKTGDRQWFYFTPRSRKYPNAARSNRGTENGYWKATGKDRVIEYNSRSVGLKKTLVFYRGRAPSGERTDWVMHEYTMDEDELGRCKNPQEYYALYKLFKKSGAGPKNGEQYGAPFQEEEWVDDDNEDVNAIAVAVPEQPVVRYEDARRVDERRLFNPVILQLEDIDELLNGIPNAPGVPQRCIPQVNSEEELQSTLVNNSAREFLPNGQQYNRPSSFDSLETAEVTSAPLVFEKEDFIEMDDLLLIPEFGASSTEKAAQFSNHGEFDDFNEFDQLFHDVSMSLDMEPIDQGTSANLSSLSDSANYTSDQKQQLLYQQFQDQTPENQLNNIMDPSTTLNQITSDIWFEDDQAILFDQQQSFSGAFASPSSGVMPDSTNPTMSVNAQGHEIQNGGGTTSQFSSALWALMDSIPSTPASACEGPLNRTFVRMSSFSRMRFNGKANGTPVSTTIAKKGIRNRGFLLLSIVGALCAIFWVLVATVRVSGRSLLLKD
AT1G34200	AT1G34200_c1	Unproductive	PTC;NMD	ldORF	PTC;ds_SJ;long_3UTR	Chr1:12455585-12457660	Chr1:12455793-12456196	MSGDNQIRIGLLSCTNKVRKLSRAINLSPNATISAIATTSSIEEAKSFAKSNNFPPNTKLHSSYESLLEDPDVDAVYFPIPTRLHVEWATLAAIKVDA
AT1G34200	AT1G34200_P1	Coding	-	-	-	Chr1:12455653-12457547	Chr1:12455793-12456935	MSGDNQIRIGLLSCTNKVRKLSRAINLSPNATISAIATTSSIEEAKSFAKSNNFPPNTKLHSSYESLLEDPDVDAVYFPIPTRLHVEWATLAAIKGKHILLDKPVALNVAEFDQIVEACEVNGVQFMDGTQWMHSPRTDKIKEFVNDLESFGQIKSVYSCFSFAASDDFLKHDIRVKPGLDGLGALGDAGWYTIQAILLVNNFKLPKTVTALSGSVLNDAGIVLSCGALFDWEDGVNATIYCSFLANLTMEITAIGTKGSLRVHDFVIPYMETEAVFTTSGGGCVSEHKVMTELSQEACMVMEFARLVGEIKNRGAKPDGFWMRFSRNTQLLVDAVKESIDNNLEPVFLSGR
AT1G34200	AT1G34200_c2	Unproductive	PTC;NMD	ldORF	PTC;long_3UTR	Chr1:12455671-12457660	Chr1:12455793-12456352	MSGDNQIRIGLLSCTNKVRKLSRAINLSPNATISAIATTSSIEEAKSFAKSNNFPPNTKLHSSYESLLEDPDVDAVYFPIPTRLHVEWATLAAIKGV
AT1G34200	AT1G34200_ID2	Unproductive	PTC	ldORF	-	Chr1:12455708-12457412	Chr1:12455793-12456272	MSGDNQIRIGLLSCTNKVRKLSRAINLSPNATISAIATTSSIEEAKSFAKSNNFPPNTKLHSSYESLLEDPDVDAVYFPIPTRLHVEWATLAAIKGKHILLDKPVALNVAEFDQIVEACEVNGVQFMDGTQWMHSPRTDKIKEFVNDLESFGQIKSVSV
AT1G34210	AT1G34210_c1	Unproductive	PTC;NMD	uORF;ldORF	PTC;ds_SJ;long_3UTR;ouORF;uORF;inframe;not_inframe	Chr1:12458460-12462905	Chr1:12459078-12461345	MGRKKFEAFGFVCLISLLLLFNSLWLASSNMEGDALHSLRANLVDPNNVLQSWDPTLVNPCTWFHVTCNNENSVIRVDLGNADLSGQLVPQLGQLKNLQYLELYSNNITGPVPSDLGNLTNLVSLDLYLNSFTGPIPDSLGKLFKLRFLRLNNNSLTGPIPMSLTNIMTLQVLDLSNNRLSGSVPDNGSFSLFTPISFANNLDLCGPVTSRPCPGSPPFSPPPPFIPPPIVPTPVLLEPLREELLLVLLYYLLPLL
AT1G34210	AT1G34210_P1	Coding	AS_5UTR	-	-	Chr1:12458564-12462905	Chr1:12459078-12462752	MGRKKFEAFGFVCLISLLLLFNSLWLASSNMEGDALHSLRANLVDPNNVLQSWDPTLVNPCTWFHVTCNNENSVIRVDLGNADLSGQLVPQLGQLKNLQYLELYSNNITGPVPSDLGNLTNLVSLDLYLNSFTGPIPDSLGKLFKLRFLRLNNNSLTGPIPMSLTNIMTLQVLDLSNNRLSGSVPDNGSFSLFTPISFANNLDLCGPVTSRPCPGSPPFSPPPPFIPPPIVPTPGGYSATGAIAGGVAAGAALLFAAPALAFAWWRRRKPQEFFFDVPAEEDPEVHLGQLKRFSLRELQVATDSFSNKNILGRGGFGKVYKGRLADGTLVAVKRLKEERTPGGELQFQTEVEMISMAVHRNLLRLRGFCMTPTERLLVYPYMANGSVASCLRERPPSQLPLAWSIRQQIALGSARGLSYLHDHCDPKIIHRDVKAANILLDEEFEAVVGDFGLARLMDYKDTHVTTAVRGTIGHIAPEYLSTGKSSEKTDVFGYGIMLLELITGQRAFDLARLANDDDVMLLDWVKGLLKEKKLEMLVDPDLQSNYTEAEVEQLIQVALLCTQSSPMERPKMSEVVRMLEGDGLAEKWDEWQKVEVLRQEVELSSHPTSDWILDSTDNLHAMELSGPR
AT1G34210	AT1G34210_s1	Unproductive	PTC;NMD	uORF;ldORF	PTC;ds_SJ;long_3UTR;ouORF;uORF;inframe;not_inframe	Chr1:12458587-12462944	Chr1:12459078-12460541	MGRKKFEAFGFVCLISLLLLFNSLWLASSNMEGDALHSLRANLVDPNNVLQSWDPTLVNPCTWFHVTCNNENSVIRVDLGNADLSGQLVPQLGQLKNLQYLELYSNNITGPVPSDLGNLTNLVSLDLYLNSFTGPIPDSLGKLFKLRFLIVGSTITVSPDQFPCH
AT1G34210	AT1G34210_s2	Unproductive	PTC;NMD	uORF;ldORF	PTC;ds_SJ;long_3UTR;ouORF;uORF;inframe;not_inframe	Chr1:12458621-12462944	Chr1:12459078-12461345	MGRKKFEAFGFVCLISLLLLFNSLWLASSNMEGDALHSLRANLVDPNNVLQSWDPTLVNPCTWFHVTCNNENSVIRVDLGNADLSGQLVPQLGQLKNLQYLELYSNNITGPVPSDLGNLTNLVSLDLYLNSFTGPIPDSLGKLFKLRFLRLNNNSLTGPIPMSLTNIMTLQVLDLSNNRLSGSVPDNGSFSLFTPISFANNLDLCGPVTSRPCPGSPPFSPPPPFIPPPIVPTPVLLEPLREELLLVLLYYLLPLL
AT1G34210	AT1G34210_s4	Unproductive	PTC;NMD	uORF;ldORF	PTC;ds_SJ;long_3UTR;ouORF;uORF;inframe;not_inframe	Chr1:12458670-12462944	Chr1:12459078-12459603	MGRKKFEAFGFVCLISLLLLFNSLWLASSNMEV
AT1G34210	AT1G34210_c2	Coding	AS_5UTR	-	-	Chr1:12458670-12462905	Chr1:12459078-12462752	MGRKKFEAFGFVCLISLLLLFNSLWLASSNMEGDALHSLRANLVDPNNVLQSWDPTLVNPCTWFHVTCNNENSVIRVDLGNADLSGQLVPQLGQLKNLQYLELYSNNITGPVPSDLGNLTNLVSLDLYLNSFTGPIPDSLGKLFKLRFLRLNNNSLTGPIPMSLTNIMTLQVLDLSNNRLSGSVPDNGSFSLFTPISFANNLDLCGPVTSRPCPGSPPFSPPPPFIPPPIVPTPGGYSATGAIAGGVAAGAALLFAAPALAFAWWRRRKPQEFFFDVPAEEDPEVHLGQLKRFSLRELQVATDSFSNKNILGRGGFGKVYKGRLADGTLVAVKRLKEERTPGGELQFQTEVEMISMAVHRNLLRLRGFCMTPTERLLVYPYMANGSVASCLRERPPSQLPLAWSIRQQIALGSARGLSYLHDHCDPKIIHRDVKAANILLDEEFEAVVGDFGLARLMDYKDTHVTTAVRGTIGHIAPEYLSTGKSSEKTDVFGYGIMLLELITGQRAFDLARLANDDDVMLLDWVKGLLKEKKLEMLVDPDLQSNYTEAEVEQLIQVALLCTQSSPMERPKMSEVVRMLEGDGLAEKWDEWQKVEVLRQEVELSSHPTSDWILDSTDNLHAMELSGPR
AT1G34210	AT1G34210_s3	Unproductive	PTC;NMD	uORF;ldORF	PTC;ds_SJ;long_3UTR;ouORF;uORF;inframe;not_inframe	Chr1:12458670-12462944	Chr1:12459078-12460144	MGRKKFEAFGFVCLISLLLLFNSLWLASSNMEGDALHSLRANLVDPNNVLQSWDPTLVNPCTWFHVTCNNENSVIRVDLGNADLSGQLVPQLGSFIVIT
AT1G34220	AT1G34220.1	Coding	-	-	-	Chr1:12462849-12466000	Chr1:12465911-12463102	MSMLDSFFNKGFKAAKCKTLLKLTIPRIKLIRNRREAQIKQMRREIAKLLETGQEATARIRVEHIIREEKMMAAQEILELFCELIAVRLPIIEAQRECPLDLKEAISSVCFAAPRCSDLTELQQVQILFVSKYGKEFVAAASELKPDSGVNRKTESLIFIAWFSLVETRDLFMFLYFSNSILQLVELLSVRAPSPETKLKLLKEIAEEHELDWDPASTETDLFKSHEDLLDGPKQFGGGSKLPLPEEQNEKTNLTSLSAAKEKSDSDSEYDILDFPEVPNVLLRPTPGATSVNAPDAAKSASYEHTSHDLPFDSENAGVEKTASKRDEHPAKASKTVVEGQQSSPILMESFEKKNYSPPSIDAVGPIPTKESGASRDTPRKISDGDLQDVLMAAQAAADSAERAASAARSAASLAQLRINELTRKTSDQYPESPSENPFHAPSMGNLQFDHQNSSASSSGDLTELQRAETSSLFNSEQNNQQPQTHSSMEKPQFDRQNSSFSSYGDLTPQRFHSMEKPQFDHQNSSGSNYDDLTPQRFSSLEKPQFDHQNSSGSNYDDLTPHRFPSMEKPQFDHQNSSVSSYGDLPELQRPETSPLDRLSPDQDHQQMRLPSMEDDPYYSYPNLFTSQKHDPSSGSHSFSDNTRPAHDS
AT1G34220	AT1G34220.2	Coding	-	-	-	Chr1:12462852-12466089	Chr1:12465911-12463102	MSMLDSFFNKGFKAAKCKTLLKLTIPRIKLIRNRREAQIKQMRREIAKLLETGQEATARIRVEHIIREEKMMAAQEILELFCELIAVRLPIIEAQRECPLDLKEAISSVCFAAPRCSDLTELQQVQILFVSKYGKEFVAAASELKPDSGVNRKLVELLSVRAPSPETKLKLLKEIAEEHELDWDPASTETDLFKSHEDLLDGPKQFGGGSKLPLPEEQNEKTNLTSLSAAKEKSDSDSEYDILDFPEVPNVLLRPTPGATSVNAPDAAKSASYEHTSHDLPFDSENAGVEKTASKRDEHPAKASKTVVEGQQSSPILMESFEKKNYSPPSIDAVGPIPTKESGASRDTPRKISDGDLQDVLMAAQAAADSAERAASAARSAASLAQLRINELTRKTSDQYPESPSENPFHAPSMGNLQFDHQNSSASSSGDLTELQRAETSSLFNSEQNNQQPQTHSSMEKPQFDRQNSSFSSYGDLTPQRFHSMEKPQFDHQNSSGSNYDDLTPQRFSSLEKPQFDHQNSSGSNYDDLTPHRFPSMEKPQFDHQNSSVSSYGDLPELQRPETSPLDRLSPDQDHQQMRLPSMEDDPYYSYPNLFTSQKHDPSSGSHSFSDNTRPAHDS
AT1G34230	AT1G34230.1	Non_Coding	Short_ORF	-	-	Chr1:12466962-12467841	Chr1:12467468-12467235	MTTMSWQRPHFALHFAYLKYNFDAKFDVNTNQVNGGWVIRDHEGTSKAWGSSLLKLTTSPLEAETQALLCSLRQTWI
AT1G34240	AT1G34240.1	Coding	-	-	-	Chr1:12470418-12471252	Chr1:12470489-12470827	MTNLISRSSYPTSNLYFMQVWHIEMWLKAMKNLMMKFCIMVVGMQEKFDKYWSEYSDIIVIAAVFDPRLKFSMLQYCFDTLDASISKFKIEHVRKKLKKLFEVYKESKGNCN
AT1G34245	AT1G34245_P1	Coding	-	-	-	Chr1:12472868-12473974	Chr1:12472990-12473631	MTKFVRKYMFCLVLVFAACSLVVNSIRTPPLKNTVNGGEKKNADIEQAQTHHKKEISKNGGVEMEMYPTGSSLPDCSYACGACSPCKRVMISFECSVAESCSVIYRCTCRGRYYHVPSRA
AT1G34250	AT1G34250.1	Non_Coding	Short_ORF	-	-	Chr1:12483164-12483634	Chr1:12483516-12483283	MAELWGVYYGLVIAWERGFRRVELEVDSKLVVGFLQTWVTGMHPLSFLVRLCHDFISRDWLVRVTHVYRKLIVLPMD
AT1G34260	AT1G34260_P1	Coding	-	-	-	Chr1:12485516-12492172	Chr1:12485967-12491799	MTPSNSLSSSERSLSGECSVDGNSCDRGIEDECSSHSSQEDVELTKEVKVDRLERKSKSMPSDILDILDEKSKENSVENVQFLSDREDDSDDVPVWEPPEPENPEDEVDGVFADDDDDCCDGSKWNKASLLGELSDESSEKRKVYEENRRVMLEEADSKFKFIVSQLIKSAGFSIEESGYWFEIVARLCWEAASMLKPAIDGKSVDPTEYIKVKCIATGSCVDSEVFKGLVFKKHAALKHMATKYEHPRIMLVEGVLGHPISGFSSLQSVNQDNEYLLKYVKPVVDIIEASKPDVMLVEKSVSRDIQKTILDKGVTLVFDMKLHRLQRISRCIGSPILSVDSLSSQKLKHCDSFRIEKIVEEHNAAGESDKKPTKTLMFLEGCPTRLGCTILLKGCHSERLKKVKEVVQYSFILAYHLMLEASFLADRHTMFSTIFAKEATSCVVEIENFSPSPSPRESPSEAVDIPVSNGFDEQTIQINGEADGEKVGTWESDGDHVFSHEPYNPVIFTGFSSLSARLSKYLGFVQNPESVPVSVDTDVSTTSNLDSIRESEEDTAEKNEDKQPLLLDPELPVNSSSDDGDNKSQTENDIESTLESQSILVLVSKRNALRGIMCDQRHFSHIKFYKHFDVPLEKFLRDMFNQRNLCQTCVEFPEAHLYYYAHQNKQLTIQIKRIPVAKGLAGEAKGKIWMWSRCGKCKTKNASRKSTKRVLISTAARSLSFGKFLELSFSQQTFLNRSSSCGHSFDSDFLHFFGLGSMVAMLSYSQVASYTVSLPPMKLESSILIKAGWLEKEFQTVFTKGISLFEDAAGFLKRLRSQFTNSDLRYQRARKLLSNIEELLKHERCIFEENIKNSFDKAKTIDDVSHRLLRLNRMRWELLLQALIWNYRLQSLVLSDRLLPSSDETKIYEQGLKTVSEAGMTRYENDNKVSDSGSNGGIDTPLVEHKDIPIAGASVGDNDQMAESYVPEDNESQTLCSSSPDTTSPINNHFDTHLAVNVHSTNGQEADKSIPVTGESLDDEVSTSNGPHILGWDEWFWLPFEELRSKRIVDIEKEYLLKFEYVNNFTQENLQTVNQIITEESSRLRISLRDDDFIVSDYEDELSSLIACALAHLNNEESKKPLSRCIHGSLQGFLDNNQDSKQTDRDVSRFSSESTNRLETLPPPEVLVTFGSVKSVGKPKYSIVSLYADDFRDLRKRCCSSELDYIASLSRCKPWDAKGGKSKSVFAKTLDDRFIVKEIKKTEYESFVTFATEYFKYMKDSYDLGNQTCLAKVLGIHQVTVRQPKGGGKEIRHDLMVMENLSFSRKVTRQYDLKGALHARFTATSANGEDDVLLDQNFVNDMNKSPLYVSKTSKQNLQRAVYNDTSFLTSINVMDYSLLVGVDDENHELVCGIIDYLRQYTWDKQLETWVKSSLVVPKNVQPTVISPIDYKTRFRKFMKTHFLCVPDQWCDQGDS
AT1G34260	AT1G34260_s2	Unproductive	PTC;NMD	ldORF	PTC;ds_SJ;long_3UTR	Chr1:12485967-12492205	Chr1:12485967-12487002	MTPSNSLSSSERSLSGECSVDGNSCDRGIEDECSSHSSQEDVELTKEVKVDRLERKSKSMPSDILDILDEKSKENSVENVQFLSDREDDSDDVPVWEPPEPENPEDEVDGVFADDDDDCCDGSKWNKASLLGELSDESSEKRKVYEENRRVMLEEADSKFKFIVSQLIKSAGFSIEESGYWFEIVARLCWEAASMLKPAIDGKSVDPTEYIKVKCIATGSCVDSFQRPGFQKTCCS
AT1G34260	AT1G34260_P4	Coding	-	-	-	Chr1:12486925-12492169	Chr1:12487007-12491799	MATKYEHPRIMLVEGVLGHPISGFSSLQSVNQDNEYLLKYVKPVVDIIEASKPDVMLVEKSVSRDIQKTILDKGVTLVFDMKLHRLQRISRCIGSPILSVDSLSSQKLKHCDSFRIEKIVEEHNAAGESDKKPTKTLMFLEGCPTRLGCTILLKGCHSERLKKVKEVVQYSFILAYHLMLEASFLADRHTMFSTIFAKEATSCVVEIENFSPSPSPRESPSEAVDIPVSNGFDEQTIQINGEADGEKVGTWESDGDHVFSHEPYNPVIFTGFSSLSARLSKYLGFVQNPESVPVSVDTDVSTTSNLDSIRESEEDTAEKNEDKQPLLLDPELPVNSSSDDGDNKSQTENDIESTLESQSILVLVSKRNALRGIMCDQRHFSHIKFYKHFDVPLEKFLRDMFNQRNLCQTCVEFPEAHLYYYAHQNKQLTIQIKRIPVAKGLAGEAKGKIWMWSRCGKCKTKNASRKSTKRVLISTAARSLSFGKFLELSFSQQTFLNRSSSCGHSFDSDFLHFFGLGSMVAMLSYSQVASYTVSLPPMKLESSILIKAGWLEKEFQTVFTKGISLFEDAAGFLKRLRSQFTNSDLRYQRARKLLSNIEELLKHERCIFEENIKNSFDKAKTIDDVSHRLLRLNRMRWELLLQALIWNYRLQSLVLSDRLLPSSDETKIYEQGLKTVSEAGMTRYENDNKVSDSGSNGGIDTPLVEHKDIPIAGASVGDNDQMAESYVPEDNESQTLCSSSPDTTSPINNHFDTHLAVNVHSTNGQEADKSIPVTGESLDDEVSTSNGPHILGWDEWFWLPFEELRSKRIVDIEKEYLLKFEYVNNFTQENLQTVNQIITEESSRLRISLRDDDFIVSDYEDELSSLIACALAHLNNEESKKPLSRCIHGSLQGFLDNNQDSKQTDRDVSRFSSESTNRLETLPPPEVLVTFGSVKSVGKPKYSIVSLYADDFRDLRKRCCSSELDYIASLSRCKPWDAKGGKSKSVFAKTLDDRFIVKEIKKTEYESFVTFATEYFKYMKDSYDLGNQTCLAKVLGIHQVTVRQPKGGGKEIRHDLMVMENLSFSRKVTRQYDLKGALHARFTATSANGEDDVLLDQNFVNDMNKSPLYVSKTSKQNLQRAVYNDTSFLTSINVMDYSLLVGVDDENHELVCGIIDYLRQYTWDKQLETWVKSSLVVPKNVQPTVISPIDYKTRFRKFMKTHFLCVPDQWCDQGDS
AT1G34270	AT1G34270_JS1	Unproductive	PTC;NMD	ldORF	PTC;ds_SJ;long_3UTR	Chr1:12492171-12494599	Chr1:12494514-12493719	MVPKIASMASTRPLCSIPSIFLSFSLLFVVSLLFFFSNSLISNPNPSISHNTLQNGINVYVAELPRSLNYGLIDKYWSSSTPDSRIPSDPDHPTRKTHSPDKYPPYPENPLIKQYSAEYWIMGDLETSPEKRIGSFAKRVFSESDADVVFVPFFATLSAEMELGNGKGSFRKKSGNEDYQRQRQVLDFVKNTKAWKRSNGRDHVFVLTG
AT1G34270	AT1G34270_P1	Coding	-	-	-	Chr1:12492321-12494584	Chr1:12494514-12492571	MVPKIASMASTRPLCSIPSIFLSFSLLFVVSLLFFFSNSLISNPNPSISHNTLQNGINVYVAELPRSLNYGLIDKYWSSSTPDSRIPSDPDHPTRKTHSPDKYPPYPENPLIKQYSAEYWIMGDLETSPEKRIGSFAKRVFSESDADVVFVPFFATLSAEMELGNGKGSFRKKSGNEDYQRQRQVLDFVKNTKAWKRSNGRDHVFVLTDPVAMWHVREEIALSILLVVDFGGWFRQDSKSSNGTSLPERIQHTQVSVIKDVIVPYTHLLPRLDLSQNQRRHSLLYFKGAKHRHRGGLIREKLWDLLVNEPGVVMEEGFPNATGREQSIRGMRNSEFCLHPAGDTPTSCRLFDAIQSLCIPVIVSDTIELPFEGIIDYSEFSVFASVSDALTPKWLANHLGRFSEREKETLRSRIAKVQSVFVYDNGHADGIGPIEPNGAVNHIWKKVQQKVPMVKEAVIRERRKPAGASVPLRCQCI
AT1G34270	AT1G34270_JC11	Unproductive	PTC;NMD	-	PTC;long_3UTR	Chr1:12492392-12494576	Chr1:12494514-12493374	MVPKIASMASTRPLCSIPSIFLSFSLLFVVSLLFFFSNSLISNPNPSISHNTLQNGINVYVAELPRSLNYGLIDKYWSSSTPDSRIPSDPDHPTRKTHSPDKYPPYPENPLIKQYSAEYWIMGDLETSPEKRIGSFAKRVFSESDADVVFVPFFATLSAEMELGNGKGSFRKKSGNEDYQRQRQVLDFVKNTKAWKRSNGRDHVFVLTDPVAMWHVREEIALSILLVVDFGGWFRQDSKSSNGTSLPERIQHTQVSVIKDVIVPYTHLLPRLDLSQNQRRHSLLYFKGAKHRHRVTILTKLISLSESLHCSCE
AT1G34270	AT1G34270_ID4	Unproductive	PTC;NMD	ldORF	PTC;ds_SJ;long_3UTR	Chr1:12492411-12494544	Chr1:12494514-12493810	MVPKIASMASTRPLCSIPSIFLSFSLLFVVSLLFFFSNSLISNPNPSISHNTLQNGINVYVAELPRSLNYGLIDKYWSSSTPDSRIPSDPDHPTRKTHSPDKYPPYPENPLIKQYSAEYWIMGDLETSPEKRIGSFAKRVFSESDADVVFVPFFATLSAEMELGNGKGSFRKKSGNEDYQRQRQVLDFVKNTKAWKRSNGRDHVFVLTGTKKFLFLSFKVHVFVTCSGSSSLEI
AT1G34270	AT1G34270_ID6	Unproductive	PTC;NMD	-	PTC;long_3UTR	Chr1:12492411-12494544	Chr1:12494514-12493719	MVPKIASMASTRPLCSIPSIFLSFSLLFVVSLLFFFSNSLISNPNPSISHNTLQNGINVYVAELPRSLNYGLIDKYWSSSTPDSRIPSDPDHPTRKTHSPDKYPPYPENPLIKQYSAEYWIMGDLETSPEKRIGSFAKRVFSESDADVVFVPFFATLSAEMELGNGKGSFRKKSGNEDYQRQRQVLDFVKNTKAWKRSNGRDHVFVLTG
AT1G34280	AT1G34280.1	Non_Coding	Short_ORF	-	-	Chr1:12495142-12495381	Chr1:12495381-12495142	MERLSGVHKYMNPCDMINLRVTGINSGSEYVKSDVSGNGGNKSLGKAFVVGGSTSGGPIGGGLTLDGLLVLDQSGWVWW
AT1G34281	AT1G34281.1	Non_Coding	Short_ORF	-	-	Chr1:12495726-12496038	Chr1:12495932-12495819	MLHTTNTILSKILIIHFKYLEFNLISNKNHIMMICHG
AT1G34290	AT1G34290.1	Coding	-	-	-	Chr1:12498000-12498800	Chr1:12498000-12498800	MINYRHIVFCLCVMVVVDSRLTPYLAAIEQVDPIVKIVLPIVGRFDPEEFVTSWQGNNPCEWFGTNCLEGIIIGISFISLNLIGTISPHFADLTSLRVIDLSHNRLKCTIPFEITKLKNLTIVDVSYNQLHGEVPRVRGIVILTERNPNIESTCLLVPSPTRNKNKPTVLVLLLGILVGLVVAGGASFGFYLYRIRKQPKRLQEPNEAVTLTQQQSSDESLVSDESYVISLQLQYRVLRRFSWVSKGPLLLTRQLKTNQNPHLPYM
AT1G34300	AT1G34300_s1	Unproductive	PTC;NMD	ldORF	PTC;ds_SJ;long_3UTR	Chr1:12503344-12506183	Chr1:12503450-12504392	MAVKTPFLKLLPLLLLLLHFPFSFSTIPLGSVIYASGSNQNWPSPNSTFSVSFVPSPSPNSFLAAVSFAGSVPIWSAGTVDSRGSLRLHTSGSLRLTNGSGTTVWDSKTDRLGVTSGSIEDTGEFILLNNRSVPVWSSFDNPTDTIVQSQNFTAEERDVKGKWS
AT1G34300	AT1G34300_P1	Coding	-	-	-	Chr1:12503360-12506172	Chr1:12503450-12505939	MAVKTPFLKLLPLLLLLLHFPFSFSTIPLGSVIYASGSNQNWPSPNSTFSVSFVPSPSPNSFLAAVSFAGSVPIWSAGTVDSRGSLRLHTSGSLRLTNGSGTTVWDSKTDRLGVTSGSIEDTGEFILLNNRSVPVWSSFDNPTDTIVQSQNFTAGKILRSGLYSFQLERSGNLTLRWNTSAIYWNHGLNSSFSSNLSSPRLSLQTNGVVSIFESNLLGGAEIVYSGDYGDSNTFRFLKLDDDGNLRIYSSASRNSGPVNAHWSAVDQCLVYGYCGNFGICSYNDTNPICSCPSRNFDFVDVNDRRKGCKRKVELSDCSGNTTMLDLVHTRLFTYEDDPNSESFFAGSSPCRANCLSSVLCLASVSMSDGSGNCWQKHPGSFFTGYQWPSVPSTSYVKVCGPVVANTLERATKGDDNNSKVHLWIVAVAVIAGLLGLVAVEIGLWWCCCRKNPRFGTLSSHYTLLEYASGAPVQFTYKELQRCTKSFKEKLGAGGFGTVYRGVLTNRTVVAVKQLEGIEQGEKQFRMEVATISSTHHLNLVRLIGFCSQGRHRLLVYEFMRNGSLDNFLFTTDSAKFLTWEYRFNIALGTAKGITYLHEECRDCIVHCDIKPENILVDDNFAAKVSDFGLAKLLNPKDNRYNMSSVRGTRGYLAPEWLANLPITSKSDVYSYGMVLLELVSGKRNFDVSEKTNHKKFSIWAYEEFEKGNTKAILDTRLSEDQTVDMEQVMRMVKTSFWCIQEQPLQRPTMGKVVQMLEGITEIKNPLCPKTISEVSFSGNSMSTSHASMFVASGPTRSSSFSATRSFQTMGITSSGPASTRISEGSMLGS
AT1G34300	AT1G34300_c2	Unproductive	PTC	ldORF	-	Chr1:12503364-12506187	Chr1:12503450-12504639	MAVKTPFLKLLPLLLLLLHFPFSFSTIPLGSVIYASGSNQNWPSPNSTFSVSFVPSPSPNSFLAAVSFAGSVPIWSAGTVDSRGSLRLHTSGSLRLTNGSGTTVWDSKTDRLGVTSGSIEDTGEFILLNNRSVPVWSSFDNPTDTIVQSQNFTAGKILRSGLYSFQLERSGNLTLRWNTSAIYWNHGLNSSFSSNLSSPRLSLQTNGVVSIFESNLLGGAEIVYSGDYGDSNTFRFLKLDDDGNLRIYSSASRNSGPVNAHWSAVDQCLVYGYCGNFGICSYNDTNPICSCPSRNFDFVDVNDRRKGCKRKVELSDCSGNTTMLDLVHTRLFTYEDDPNSESFFAETSWFLLYWVPVAIGSEYFLC
AT1G34300	AT1G34300_c3	Unproductive	PTC;NMD	ldORF	PTC;ds_SJ;long_3UTR	Chr1:12503368-12506187	Chr1:12503450-12504392	MAVKTPFLKLLPLLLLLLHFPFSFSTIPLGSVIYASGSNQNWPSPNSTFSVSFVPSPSPNSFLAAVSFAGSVPIWSAGTVDSRGSLRLHTSGSLRLTNGSGTTVWDSKTDRLGVTSGSIEDTGEFILLNNRSVPVWSSFDNPTDTIVQSQNFTAERDVKGKWS
AT1G34300	AT1G34300_s2	Unproductive	PTC;NMD	ldORF	PTC;long_3UTR	Chr1:12503389-12506183	Chr1:12503450-12504639	MAVKTPFLKLLPLLLLLLHFPFSFSTIPLGSVIYASGSNQNWPSPNSTFSVSFVPSPSPNSFLAAVSFAGSVPIWSAGTVDSRGSLRLHTSGSLRLTNGSGTTVWDSKTDRLGVTSGSIEDTGEFILLNNRSVPVWSSFDNPTDTIVQSQNFTAETSWFLLYWVPVAIGSEYFLC
AT1G34300	AT1G34300_ID2	Unproductive	PTC;NMD	ldORF	PTC;long_3UTR	Chr1:12503435-12506048	Chr1:12503450-12504392	MAVKTPFLKLLPLLLLLLHFPFSFSTIPLGSVIYASGSNQNWPSPNSTFSVSFVPSPSPNSFLAAVSFAGSVPIWSAGTVDSRGSLRLHTSGSLRLTNGSGTTVWDSKTDRLGVTSGSIEDTGEFILLNNRSVPVWSSFDNPTDTIVQSQNFTAEERDVKGKWS
AT1G34310	AT1G34310.1	Coding	-	-	-	Chr1:12508548-12511520	Chr1:12511520-12508548	MESGNVVNAQPELSGIIDGSKSYVYEQLWKLCAGPLCDIPKLGEKVYYFPQGHIELVETSTREELNELQPICDLPSKLQCRVIAIHLKVENNSDETYAEITLMPDTTQVVIPTQNENQFRPLVNSFTKVLTASDTSAHGGFFVPKKHAIECLPSLDMSQPLPAQELLAIDLHGNQWRFNHNYRGTPQRHLLTTGWNAFTTSKKLVAGDVIVFVRGETGELRVGIRRARHQQGNIPSSIVSIDCMRHGVVASAKHAFDNQCMFTVVYKPRSSKFIVSYDKFLDAVNNKFNVGSRFTMRLEGDDFSERRCFGTIIGVSDFSPHWKCSEWRSLEVQWDEFTSFPGPKKVSPWDIEHLMPAINVPRSFLLKNKRLREVNEIGSSSSHLLPPILTQGQENEQLSVASPMNISLRYRDATEDAMNPSKLLMSYPVQPMPKLNYNNQMVTEMEENITTKTGTNFRLFGVTLDTPPVIKDPIEEIGSEISKLTEGKKFGLSQTLRSPTEIQNKQFSSSRTCTKVQMQGVTIGRAVDLSVLNGYDQLILELEKLFDIKGQLQTRNQWEIAFTDSDEDKMLVGDDPWPEFCNMVKKIFIQKRR
AT1G34315	AT1G34315_c2	Unproductive	PTC;NMD	ldORF	PTC;ds_SJ;long_3UTR	Chr1:12513923-12516895	Chr1:12516521-12516417	MARLSSVMWVSSLCLATLEALVSSGDGSFLFLPR
AT1G34315	AT1G34315_c1	Unproductive	PTC;NMD	ldORF	PTC;ds_SJ;long_3UTR	Chr1:12513923-12516838	Chr1:12516521-12516417	MARLSSVMWVSSLCLATLEALVSSGDGSFLFLPR
AT1G34315	AT1G34315_c4	Unproductive	PTC;NMD	ldORF	PTC;ds_SJ;long_3UTR	Chr1:12513923-12516974	Chr1:12516521-12516417	MARLSSVMWVSSLCLATLEALVSSGDGSFLFLPR
AT1G34315	AT1G34315_c3	Unproductive	PTC;NMD	ldORF	PTC;ds_SJ;long_3UTR	Chr1:12513923-12516917	Chr1:12516521-12516417	MARLSSVMWVSSLCLATLEALVSSGDGSFLFLPR
AT1G34315	AT1G34315_c5	Unproductive	PTC;NMD	-	PTC;ds_SJ;long_3UTR	Chr1:12513923-12516985	Chr1:12516521-12515913	MARLSSVMWVSSLCLATLEALVSSGDGSFLFLPREEEKEAEMKAEMWRRRRDHHHRKGKALRNGNFVCVIKEK
AT1G34315	AT1G34315.1	Coding	-	-	-	Chr1:12514106-12516521	Chr1:12516521-12514106	MARLSSVMWVSSLCLATLEALVSSGDGSFLFLPREEEKEAEMKAEMWRRRRDHHHRKGKALRNGNFVCVIKEKSVTTLIGTKFGGALHGITGSIINGAFMTHGFRSWLMENQVKADEHVNRAMGRGLPSNVDSDGPTGYMLVLVVTRMTGPNDVYVYINIYKMMVMNVLLEWAEMIPLTEYSLLTPFFPFSSVQRKRFWQDQMKTCRLSLYGGAGLVVSLVWVVVSLTLMEKGASYAEKAKVHSLVCAICVEARSHILAGSPYGVLRELPQS
AT1G34315	AT1G34315_ID1	Unproductive	PTC;NMD	ldORF	PTC;ds_SJ;long_3UTR	Chr1:12514106-12516521	Chr1:12516521-12516417	MARLSSVMWVSSLCLATLEALVSSGDGSFLFLPR
AT1G34315	AT1G34315_ID2	Unproductive	PTC;NMD	ldORF	PTC;ds_SJ;long_3UTR	Chr1:12514106-12516521	Chr1:12516521-12516417	MARLSSVMWVSSLCLATLEALVSSGDGSFLFLPR
AT1G34317	AT1G34317_P1	Non_Coding	Short_ORF	-	-	Chr1:12516112-12516555	Chr1:12516112-12516555	MGGISIGSLDVDNAETTTTITKAHELTRDEVDTKRSKSQSNDAHIYRGRKRKEPSPEETRASNVARHKEETHMTELSLAIAPLREQQTKR
AT1G34320	AT1G34320_P1	Coding	AS_5UTR	-	-	Chr1:12520059-12524377	Chr1:12520713-12524046	MGGLCSRSSSVNNAPGGTFAHVNGHHLNNNASDLNSHSGESGLKDDPSPVTENVDDNKHTSESFSFPIVSSGSHPQNIEDGIPRLSRVLSQKSRSTKSRQAAVAKVSEVSSLLGRAGTMGLGKAVDVLDTLGSSMTNLNLSGGFSSATTVKGNKISILSFEVANTIVKGANLMHSLSKDSITHLKEVVLPSEGVQNLISKDMDELLRIAAADKREELRIFSGEVVRFGNRCKDPQYHNLDRFFDRLGSEFTPQKHLKQEAETIMHQMMSFVHFTADLYHELHALDRFEQDYQRKIQEEENPSTAQRGVGDTLAILRTELKSQKKHVRNLKKKSLWSRILEEVMEKLVDVVHFLHLEIHEAFGGADPDKPANDPPINHKKLGSAGLALHYANIITQIDTLVSRSSTMPASTRDALYQGLPPSIKSALRSRIQSFQVKEELTVPQIKAEMEKTLQWLVPVATNTTKAHHGFGWVGEWASSGSEANQRPAGQTILRIDTLHHADKEKTEAYILDLVVWLHHLVTQVRATTGYGLRSPVKSPIRSPNQKTIQLSSGSHNPSMGLPLLTTEDQEMLRDVSKRRKTPGISKSQEFETVAKARLCKHHRLSKSSSHSPMMGEMMKNKKDTFSTRRPSSVPIIDFDIDRMKALDVIDRVDTIRSL
AT1G34320	AT1G34320_JS1	Coding	-	-	-	Chr1:12520097-12524384	Chr1:12520713-12523577	MGGLCSRSSSVNNAPGGTFAHVNGHHLNNNASDLNSHSGESGLKDDPSPVTENVDDNKHTSESFSFPIVSSGSHPQNIEDGIPRLSRVLSQKSRSTKSRQAAVAKVSEVSSLLGRAGTMGLGKAVDVLDTLGSSMTNLNLSGGFSSATTVKGNKISILSFEVANTIVKGANLMHSLSKDSITHLKEVVLPSEGVQNLISKDMDELLRIAAADKREELRIFSGEVVRFGNRCKDPQYHNLDRFFDRLGSEFTPQKHLKQEAETIMHQMMSFVHFTADLYHELHALDRFEQDYQRKIQEEENPSTAQRGVGDTLAILRTELKSQKKHVRNLKKKSLWSRILEEVMEKLVDVVHFLHLEIHEAFGGADPDKPANDPPINHKKLGSAGLALHYANIITQIDTLVSRSSTMPASTRDALYQGLPPSIKSALRSRIQSFQVKEELTVPQIKAEMEKTLQWLVPVATNTTKAHHGFGWVGEWASSG
AT1G34320	AT1G34320_P2	Coding	AS_5UTR	-	-	Chr1:12520097-12524370	Chr1:12520713-12524046	MGGLCSRSSSVNNAPGGTFAHVNGHHLNNNASDLNSHSGESGLKDDPSPVTENVDDNKHTSESFSFPIVSSGSHPQNIEDGIPRLSRVLSQKSRSTKSRQAAVAKVSEVSSLLGRAGTMGLGKAVDVLDTLGSSMTNLNLSGGFSSATTVKGNKISILSFEVANTIVKGANLMHSLSKDSITHLKEVVLPSEGVQNLISKDMDELLRIAAADKREELRIFSGEVVRFGNRCKDPQYHNLDRFFDRLGSEFTPQKHLKQEAETIMHQMMSFVHFTADLYHELHALDRFEQDYQRKIQEEENPSTAQRGVGDTLAILRTELKSQKKHVRNLKKKSLWSRILEEVMEKLVDVVHFLHLEIHEAFGGADPDKPANDPPINHKKLGSAGLALHYANIITQIDTLVSRSSTMPASTRDALYQGLPPSIKSALRSRIQSFQVKEELTVPQIKAEMEKTLQWLVPVATNTTKAHHGFGWVGEWASSGSEANQRPAGQTILRIDTLHHADKEKTEAYILDLVVWLHHLVTQVRATTGYGLRSPVKSPIRSPNQKTIQLSSGSHNPSMGLPLLTTEDQEMLRDVSKRRKTPGISKSQEFETVAKARLCKHHRLSKSSSHSPMMGEMMKNKKDTFSTRRPSSVPIIDFDIDRMKALDVIDRVDTIRSL
AT1G34320	AT1G34320_c1	Coding	-	-	-	Chr1:12520110-12524385	Chr1:12520713-12524046	MGGLCSRSSSVNNAPGGTFAHVNGHHLNNNASDLNSHSGESGLKDDPSPVTENVDDNKHTSESFSFPIVSSGSHPQNIEDGIPRLSRVLSQKSRSTKSRQAAVAKVSEVSSLLGRAGTMGLGKAVDVLDTLGSSMTNLNLSGGFSSATTVKGNKISILSFEVANTIVKGANLMHSLSKDSITHLKEVVLPSEGVQNLISKDMDELLRIAAADKREELRIFSGEVVRFGNRCKDPQYHNLDRFFDRLGSEFTPQKHLKQEAETIMHQMMSFVHFTADLYHELHALDRFEQDYQRKIQEEENPSTAQRGVGDTLAILRTELKSQKKHVRNLKKKSLWSRILEEVMEKLVDVVHFLHLEIHEAFGDPDKPANDPPINHKKLGSAGLALHYANIITQIDTLVSRSSTMPASTRDALYQGLPPSIKSALRSRIQSFQVKEELTVPQIKAEMEKTLQWLVPVATNTTKAHHGFGWVGEWASSGSEANQRPAGQTILRIDTLHHADKEKTEAYILDLVVWLHHLVTQVRATTGYGLRSPVKSPIRSPNQKTIQLSSGSHNPSMGLPLLTTEDQEMLRDVSKRRKTPGISKSQEFETVAKARLCKHHRLSKSSSHSPMMGEMMKNKKDTFSTRRPSSVPIIDFDIDRMKALDVIDRVDTIRSL
AT1G34320	AT1G34320_s1	Unproductive	PTC	-	-	Chr1:12520114-12524375	Chr1:12520713-12522136	MGGLCSRSSSVNNAPGGTFAHVNGHHLNNNASDLNSHSGESGLKDDPSPVTENVDDNKHTSESFSFPIVSSGSHPQNIEDGIPRLSRVLSQKSRSTKSRQAAVAKVSEVSSLLGRAGTMGLGKAVDVLDTLGSSMTNLNLSGGFSSATTVKGNKISILSFEVANTIVKGANLMHSLSKDSITHLKEVVLPSEGVQNLISKDMDELLRIAAADKREELRIFSGEVVRFGNRCKDPQYHNLDRFFDRLGSEFTPQKHLKQEAETIMHQMMSFVHFTAVRIFMQNCDIWSCLTSSIAIYSEYMLCFRTCIMNSMRWIGLNKITNVRSRKKRTQAQHNEVWEIPSLS
AT1G34320	AT1G34320_c2	Unproductive	PTC;NMD	ldORF	PTC;ds_SJ;long_3UTR	Chr1:12520127-12524385	Chr1:12520713-12521703	MGGLCSRSSSVNNAPGGTFAHVNGHHLNNNASDLNSHSGESGLKDDPSPVTENVDDNKHTSESFSFPIVSSGSHPQNIEDGIPRLSRVLSQKSRSTKSRQAAVAKVSEVSSLLGRAGTMGLGKAVDVLDTLGSSMTNLNLSGGFSSATTVKGNKISILSFEVANTIVKGANLMHSLSKDSITHLKEVVLPSEGVQNLISKDMDELLRIAAADKREELRIFSGEVVRFGNRCKDPQYHNLDRFFDSSVL
AT1G34320	AT1G34320_JS2	Unproductive	PTC;NMD	-	PTC;ds_SJ;long_3UTR	Chr1:12520139-12524384	Chr1:12520713-12522905	MGGLCSRSSSVNNAPGGTFAHVNGHHLNNNASDLNSHSGESGLKDDPSPVTENVDDNKHTSESFSFPIVSSGSHPQNIEDGIPRLSRVLSQKSRSTKSRQAAVAKVSEVSSLLGRAGTMGLGKAVDVLDTLGSSMTNLNLSGGFSSATTVKGNKISILSFEVANTIVKGANLMHSLSKDSITHLKEVVLPSEGVQNLISKDMDELLRIAAADKREELRIFSGEVVRFGNRCKDPQYHNLDRFFDRLGSEFTPQKHLKQEAETIMHQMMSFVHFTADLYHELHALDRFEQDYQRKIQEEENPSTAQRGVGDTLAILRTELKSQKKHVRNLKKKSLWSRILEEILISLQMTRQSIIKNWALLVLPCITQTSLLKLILLCPGLALCLQAQEMLCTKVYPQA
AT1G34320	AT1G34320_s2	Unproductive	PTC;NMD	ldORF	PTC;ds_SJ;long_3UTR	Chr1:12520141-12524375	Chr1:12520713-12521703	MGGLCSRSSSVNNAPGGTFAHVNGHHLNNNASDLNSHSGESGLKDDPSPVTENVDDNKHTSESFSFPIVSSGSHPQNIEDGIPRLSRVLSQKSRSTKSRQAAVAKVSEVSSLLGRAGTMGLGKAVDVLDTLGSSMTNLNLSGGFSSATTVKGNKISILSFEVANTIVKGANLMHSLSKDSITHLKEVVLPSEGVQNLISKDMDELLRIAAADKREELRIFSGEVVRFGNRCKDPQYHNLDRFFDSSVL
AT1G34320	AT1G34320_ID42	Unproductive	PTC	ldORF	-	Chr1:12520179-12524370	Chr1:12520713-12522136	MGGLCSRSSSVNNAPGGTFAHVNGHHLNNNASDLNSHSGESGLKDDPSPVTENVDDNKHTSESFSFPIVSSGSHPQNIEDGIPRLSRVLSQKSRSTKSRQAAVAKVSEVSSLLGRAGTMGLGKAVDVLDTLGSSMTNLNLSGGFSSATTVKGNKISILSFEVANTIVKGANLMHSLSKDSITHLKEVVLPSEGVQNLISKDMDELLRIAAADKREELRIFSGEVVRFGNRCKDPQYHNLDRFFDRLGSEFTPQKHLKQEAETIMHQMMSFVHFTAVRIFMQNCDIWSCLTSSIAIYSEYMLCFRTCIMNSMRWIGLNKITNVRSRKKRTQAQHNEVWEIPSLS
AT1G34320	AT1G34320_ID44	Unproductive	PTC	ldORF	-	Chr1:12520179-12524370	Chr1:12520713-12522136	MGGLCSRSSSVNNAPGGTFAHVNGHHLNNNASDLNSHSGESGLKDDPSPVTENVDDNKHTSESFSFPIVSSGSHPQNIEDGIPRLSRVLSQKSRSTKSRQAAVAKVSEVSSLLGRAGTMGLGKAVDVLDTLGSSMTNLNLSGGFSSATTVKGNKISILSFEVANTIVKGANLMHSLSKDSITHLKEVVLPSEGVQNLISKDMDELLRIAAADKREELRIFSGEVVRFGNRCKDPQYHNLDRFFDRLGSEFTPQKHLKQEAETIMHQMMSFVHFTAVRIFMQNCDIWSCLTSSIAIYSEYMLCFRTCIMNSMRWIGLNKITNVRSRKKRTQAQHNEVWEIPSLS
AT1G34320	AT1G34320_ID31	Unproductive	PTC;NMD	ldORF	PTC;ds_SJ;long_3UTR	Chr1:12520179-12524370	Chr1:12520713-12521703	MGGLCSRSSSVNNAPGGTFAHVNGHHLNNNASDLNSHSGESGLKDDPSPVTENVDDNKHTSESFSFPIVSSGSHPQNIEDGIPRLSRVLSQKSRSTKSRQAAVAKVSEVSSLLGRAGTMGLGKAVDVLDTLGSSMTNLNLSGGFSSATTVKGNKISILSFEVANTIVKGANLMHSLSKDSITHLKEVVLPSEGVQNLISKDMDELLRIAAADKREELRIFSGEVVRFGNRCKDPQYHNLDRFFDSSVL
AT1G34330	AT1G34330_s1	Coding	-	-	-	Chr1:12528029-12529935	Chr1:12528736-12529134	MVALIGGGHSVGVAHCSLFQDRLKDPKMDSKLKAKLQNTCRGPNDPSVVLDQMTPLEVDNQIYKQIKSQRGILRIDQNLGLDDSTSRIVSNFALNETLFGERFAEAMQIMGEIKVLTGNSGEIRTNCIVVSH
AT1G34340	AT1G34340_P1	Coding	-	-	-	Chr1:12530815-12534306	Chr1:12530936-12534031	MEEEDLILSPSPYDLLFQALTLIPIRHYLIALFVLCTIFFYNFVEFHFLGDAILRYFRCRVNLIYNPDSPLYHGVVSRCQILHGRYVATPWLASPHIQTCFLNFHGLPPVFTYTRQLFLTSDGGTIALDWLTNSDVLDGSLHNKSEITKEDTTPIAVVIPGLTSDSSSAYLKHLAYDTAKTGWNVVISNHRGLGGVSVTSDCFYNAGWTDDIRVVLDYLQHKYPRAPLFAIGTSIGANVLVKYLGEEGEKTPLRGAVAICSPWDLLIGDRFICRTLKQKLYDKALTIGLQGYAQLHEPQFLRLANWEGIKKSRSIRDFDNHATCLVGKFETVDTYYRKSSSTQYVGNVAVPLLCISALDDPLCTKEAIPWDECRANKNIVLATTNHGGHLAFFEGLTGSSLWWVRATNEFLGVLSCSPYMHIQKIVDKRSSGSGKQEPSINQGPYLNIAEDGLVAAVKYEQDTNKTTLKQRGRKPEEDVTKKSFKELCRQTKQSVWWLGYIGMVTSFPLLGMLLNYIFRKKQRPTTTSTS
AT1G34340	AT1G34340_JC2	Unproductive	PTC;NMD	-	PTC;ds_SJ;long_3UTR	Chr1:12530827-12534162	Chr1:12530936-12531364	MEEEDLILSPSPYDLLFQALTLIPIRHYLIALFVLCTIFFYNFVEFHFLGDAILRYFRCRVNLIYNPDSPLYHGVVSRCQILHGRYVATPWLASPHIQTCFLNFHGLPPVFTYTR
AT1G34340	AT1G34340_JC3	Unproductive	PTC;NMD	ldORF	PTC;ds_SJ;long_3UTR	Chr1:12530827-12534162	Chr1:12530936-12531474	MEEEDLILSPSPYDLLFQALTLIPIRHYLIALFVLCTIFFYNFVEFHFLGDAILRYFRCRVNLIYNPDSPLYHGVVSRCQILHGRYVATPWLASPHIQTCFLNFHGLPPVFTYTSYFLLLMVERLH
AT1G34340	AT1G34340_c3	Unproductive	PTC;NMD	ldORF	PTC;ds_SJ;long_3UTR	Chr1:12530827-12534234	Chr1:12530936-12531754	MEEEDLILSPSPYDLLFQALTLIPIRHYLIALFVLCTIFFYNFVEFHFLGDAILRYFRCRVNLIYNPDSPLYHGVVSRCQILHGRYVATPWLASPHIQTCFLNFHGLPPVFTYTSI
AT1G34340	AT1G34340_c5	Unproductive	PTC;NMD	-	PTC;ds_SJ;long_3UTR	Chr1:12530827-12534234	Chr1:12530936-12531364	MEEEDLILSPSPYDLLFQALTLIPIRHYLIALFVLCTIFFYNFVEFHFLGDAILRYFRCRVNLIYNPDSPLYHGVVSRCQILHGRYVATPWLASPHIQTCFLNFHGLPPVFTYTR
AT1G34340	AT1G34340_JC4	Unproductive	PTC;NMD	ldORF	PTC;ds_SJ;long_3UTR	Chr1:12530827-12534162	Chr1:12530936-12531474	MEEEDLILSPSPYDLLFQALTLIPIRHYLIALFVLCTIFFYNFVEFHFLGDAILRYFRCRVNLIYNPDSPLYHGVVSRCQILHGRYVATPWLASPHIQTCFLNFHGLPPVFTYTSYFLLLMVERLH
AT1G34340	AT1G34340_c2	Unproductive	PTC;NMD	-	PTC;ds_SJ;long_3UTR	Chr1:12530827-12534234	Chr1:12530936-12531364	MEEEDLILSPSPYDLLFQALTLIPIRHYLIALFVLCTIFFYNFVEFHFLGDAILRYFRCRVNLIYNPDSPLYHGVVSRCQILHGRYVATPWLASPHIQTCFLNFHGLPPVFTYTR
AT1G34340	AT1G34340_c4	Unproductive	PTC;NMD	-	PTC;ds_SJ;long_3UTR	Chr1:12530827-12534234	Chr1:12530936-12531364	MEEEDLILSPSPYDLLFQALTLIPIRHYLIALFVLCTIFFYNFVEFHFLGDAILRYFRCRVNLIYNPDSPLYHGVVSRCQILHGRYVATPWLASPHIQTCFLNFHGLPPVFTYTR
AT1G34340	AT1G34340_ID15	Unproductive	PTC;NMD	-	PTC;ds_SJ;long_3UTR	Chr1:12530855-12534162	Chr1:12530936-12531493	MEEEDLILSPSPYDLLFQALTLIPIRHYLIALFVLCTIFFYNFVEFHFLGDAILRYFRCRVNLIYNPDSPLYHGVVSRCQILHGRYVATPWLASPHIQTCFLNFHGLPPVFTYTRLAYEF
AT1G34340	AT1G34340_ID3	Unproductive	PTC;NMD	-	PTC;ds_SJ;long_3UTR	Chr1:12530855-12534162	Chr1:12530936-12532692	MEEEDLILSPSPYDLLFQALTLIPIRHYLIALFVLCTIFFYNFVEFHFLGDAILRYFRCRVNLIYNPDSPLYHGVVSRCQILHGRYVATPWLASPHIQTCFLNFHGLPPVFTYTRQLFLTSDGGTIALDWLTNSDVLDGSLHNKSEITKEDTTPIAVVIPGLTSDSSSAYLKHLAYDTAKTGWNVVISNHRGLGGVSVTSDCFYNAGWTDDIRVVLDYLQHKYPRAPLFAIGTSIGANVLVKYLGEEGEKTPLRGAVAICSPWDLLIGDRFICRTLKQKLYDKALTIGLQGYAQLYVHQELPRF
AT1G34340	AT1G34340_ID10	Unproductive	PTC;NMD	-	PTC;ds_SJ;long_3UTR	Chr1:12530855-12534162	Chr1:12530936-12531474	MEEEDLILSPSPYDLLFQALTLIPIRHYLIALFVLCTIFFYNFVEFHFLGDAILRYFRCRVNLIYNPDSPLYHGVVSRCQILHGRYVATPWLASPHIQTCFLNFHGLPPVFTYTSYFLLLMVERLH
AT1G34340	AT1G34340_ID21	Unproductive	PTC;NMD	-	PTC;ds_SJ;long_3UTR	Chr1:12530855-12534162	Chr1:12530936-12531364	MEEEDLILSPSPYDLLFQALTLIPIRHYLIALFVLCTIFFYNFVEFHFLGDAILRYFRCRVNLIYNPDSPLYHGVVSRCQILHGRYVATPWLASPHIQTCFLNFHGLPPVFTYTR
AT1G34340	AT1G34340_ID16	Unproductive	PTC;NMD	-	PTC;ds_SJ;long_3UTR	Chr1:12530855-12534162	Chr1:12530936-12531493	MEEEDLILSPSPYDLLFQALTLIPIRHYLIALFVLCTIFFYNFVEFHFLGDAILRYFRCRVNLIYNPDSPLYHGVVSRCQILHGRYVATPWLASPHIQTCFLNFHGLPPVFTYTRLAYEF
AT1G34340	AT1G34340_ID19	Unproductive	PTC;NMD	-	PTC;ds_SJ;long_3UTR	Chr1:12530855-12534162	Chr1:12530936-12531364	MEEEDLILSPSPYDLLFQALTLIPIRHYLIALFVLCTIFFYNFVEFHFLGDAILRYFRCRVNLIYNPDSPLYHGVVSRCQILHGRYVATPWLASPHIQTCFLNFHGLPPVFTYTR
AT1G34340	AT1G34340_ID9	Unproductive	PTC;NMD	-	PTC;ds_SJ;long_3UTR	Chr1:12530855-12534162	Chr1:12530936-12531563	MEEEDLILSPSPYDLLFQALTLIPIRHYLIALFVLCTIFFYNFVEFHFLGDAILRYFRCRVNLIYNPDSPLYHGVVSRCQILHGRYVATPWLASPHIQTCFLNFHGLPPVFTYTRQLFLTSDGGTIALDWLTNSDGKILVTDFTTNMVGFGWIFESV
AT1G34340	AT1G34340_ID7	Unproductive	PTC;NMD	-	PTC;ds_SJ;long_3UTR	Chr1:12530855-12534162	Chr1:12530936-12531563	MEEEDLILSPSPYDLLFQALTLIPIRHYLIALFVLCTIFFYNFVEFHFLGDAILRYFRCRVNLIYNPDSPLYHGVVSRCQILHGRYVATPWLASPHIQTCFLNFHGLPPVFTYTRQLFLTSDGGTIALDWLTNSDGKILVTDFTTNMVGFGWIFESV
AT1G34340	AT1G34340_ID4	Unproductive	PTC;NMD	-	PTC;ds_SJ;long_3UTR	Chr1:12530855-12534162	Chr1:12530936-12531709	MEEEDLILSPSPYDLLFQALTLIPIRHYLIALFVLCTIFFYNFVEFHFLGDAILRYFRCRVNLIYNPDSPLYHGVVSRCQILHGRYVATPWLASPHIQTCFLNFHGLPPVFTYTRQLFLTSDGGTIALDWLTNSDVLDGSLHNKSEITKEDTTPIAVVIPGLTSDSSSAVSLVLNHLSVL
AT1G34350	AT1G34350.2	Coding	-	-	-	Chr1:12534426-12536095	Chr1:12534585-12535927	MEEIRSAMEKQVDLVADLVEKLSGELRTGFQPAYDNFLGFFHAIDWKEPWIMGLMAFHALLLLVTLLSRRHLNFHMFLFLLACKFPLKLSIYILYKKSLRSNDLTSLVAGVYFAENLNRELRKNWKSFSTQNYFDSNGVFLSTLWSGPLLVIAMIILINTLFSLCYLIVKWKRAELRHRARLAHTKEE
AT1G34350	AT1G34350_P1	Coding	-	-	-	Chr1:12534429-12536162	Chr1:12534585-12535927	MEEIRSAMEKQVDLVADLVEKLSGELRTGFQPAYDNFLGFFHAIDWKEPWIMGLMAFHALLLLVTLLSRRHLNFHMFLFLLALAGVYFAENLNRELRKNWKSFSTQNYFDSNGVFLSTLWSGPLLVIAMIILINTLFSLCYLIVKWKRAELRHRARLAHTKEE
AT1G34355	AT1G34355_P1	Coding	-	-	-	Chr1:12536310-12541938	Chr1:12536497-12541730	MEVKEEKLMEEKQRLPEKTIPVFTVLKNGAILKNIFVVNSRDFSSPERNGSTVSDDDGEVEEILVVGRHPDCDILLTHPSISRFHLEIRSISSRQKLFVTDLSSVHGTWVRDLRIEPHGCVEVEEGDTIRIGGSTRIYRLHWIPLSRAYDLDNPFVSPLDASTVLEQEEENRMLEAENLEVAQHQSLENTTSGDEGVLHLDVTSEGTGSSVPSEDEDTYVTTREMSMPVASPSVLTLVRDSVETQKLQFNEDLQTSPKWDLDVIESVAEKLSGSFVRSTQQSGGDVEGLGCSELFDAAEADECDVRGDGGLHLNVISEKMESSVPNMIEAENLEVAQHQSLANTALGDDEDLHLDVTSEGTGSSVPSEDEDTYITTMEISVPLASPNVLTLARDSIKTQKLQSTQDFQTPTMWDLDVVEAAAEKPSSSCVLGKKLSGGYVEELGCFELFVAAEADKCDVRGDGSLHLNEISERMESSMSNKEDDPFLAAKETSSLPLSTDFINPETLWLVEDVQASPEFCTSSVKANAENPSSGCSPSTEQIDGCFETSGCSAFDLAAEVESLSLHQEVSEETEFVTKEVMGVSSEPLGKADIRSHEENGESEDSRQVIEVSAEPVAKADIQSHEENGETEGSRQVIEVSPKSFSEAEPTIEILTGEAQGIIGSEFPSELAVETESENLLHQKSIGETKNEIRSHEDYGETEDYGETECSWPDIAVSPSSVSPPEPTLEILTDEARGLLGSEFLSEVTVETEIENLLHQKSNVETKADILIHEDYGETEVSRQIITVSPNSFSKAEPTLETEDSRQQARGLVGSDSEFQSEVAMKTECENLLNQKRNGETKVSSRQASPVSDCLSTPKDRLSSINTDDIQSLCSSSQPPSESEVNPATDQDQESGIISETEKPKTELLIGSGRSEKYYSLSEIEGEENTDIGRLSRCPIPSALAAKTSEDTKLIEELSSSDSGSQENQTPETHAVRDDVLCDMDSSSTCNIWSRRGKAASVLKIRTNKSQGKQKQTGRQPKDKLHRKQALSDKSISLTIHHGAEILEPEIFTPDKENLTPSSHMLKRLQDIGDVKDSKSSLKLSGKSCSSLVHSSIAVLASEAFTEPEIFTPDKENLTPSSHMLKRLREFGDIKDTKGSSSKATRKPFFDIRMEENVMVEQEPEDLHSLGSKSKLKHEPLAPKKKAERAPFQPLLEKSSFQSQSYTEASSTASARNNISRGIRSSSNLSDAKSKMKWTIVLDTSSLLDKESRKPLQLLQGLKGTHLVVPRTVLRELNEVKRSRSFLFRRRTEIASSALDWIEECKVNSKWWIQVQSPTEETKAIAPTPPVTPQSNGSSAFPFSLHWNNYAPEIDSPTSEDQVLECALLYRNRNRDEKLVLLSNDVTLKIKAMAEGVICETPHEFYESLVNPFSERFMWTESTARGRTWSHLDNDVLRERYNDRACRRKSTYNRGESGAAAKGLKLILLHNSHYGHTH
AT1G34355	AT1G34355_JS1	Coding	-	-	-	Chr1:12536371-12541985	Chr1:12536497-12541730	MEVKEEKLMEEKQRLPEKTIPVFTVLKNGAILKNIFVVNSRDFSSPERNGSTVSDDDGEVEEILVVGRHPDCDILLTHPSISRFHLEIRSISSRQKLFVTDLSSVHGTWVRDLRIEPHGCVEVEEGDTIRIGGSTRIYRLHWIPLSRAYDLDNPFVSPLDASTVLEQEEENRMLEAENLESLENTTSGDEGVLHLDVTSEGTGSSVPSEDEDTYVTTREMSMPVASPSVLTLVRDSVETQKLQFNEDLQTSPKWDLDVIESVAEKLSGSFVRSTQQSGGDVEGLGCSELFDAAEADECDVRGDGGLHLNVISEKMESSVPNMIEAENLEVAQHQSLANTALGDDEDLHLDVTSEGTGSSVPSEDEDTYITTMEISVPLASPNVLTLARDSIKTQKLQSTQDFQTPTMWDLDVVEAAAEKPSSSCVLGKKLSGGYVEELGCFELFVAAEADKCDVRGDGSLHLNEISERMESSMSNKEDDPFLAAKETSSLPLSTDFINPETLWLVEDVQASPEFCTSSVKANAENPSSGCSPSTEQIDGCFETSGCSAFDLAAEVESLSLHQEVSEETEFVTKEVMGVSSEPLGKADIRSHEENGESEDSRQVIEVSAEPVAKADIQSHEENGETEGSRQVIEVSPKSFSEAEPTIEILTGEAQGIIGSEFPSELAVETESENLLHQKSIGETKNEIRSHEDYGETEDYGETECSWPDIAVSPSSVSPPEPTLEILTDEARGLLGSEFLSEVTVETEIENLLHQKSNVETKADILIHEDYGETEVSRQIITVSPNSFSKAEPTLETEDSRQQARGLVGSDSEFQSEVAMKTECENLLNQKRNGETKVSSRQASPVSDCLSTPKDRLSSINTDDIQSLCSSSQPPSESEVNPATDQDQESGIISETEKPKTELLIGSGRSEKYYSLSEIEGEENTDIGRLSRCPIPSALAAKTSEDTKLIEELSSSDSGSQENQTPETHAVRDDVLCDMDSSSTCNIWSRRGKAASVLKIRTNKSQGKQKQTGRQPKDKLHRKQALSDKSISLTIHHGAEILEPEIFTPDKENLTPSSHMLKRLQDIGDVKDSKSSLKLSGKSCSSLVHSSIAVLASEAFTEPEIFTPDKENLTPSSHMLKRLREFGDIKDTKGSSSKATRKPFFDIRMEENVMVEQEPEDLHSLGSKSKLKHEPLAPKKKAERAPFQPLLEKSSFQSQSYTEASSTASARNNISRGIRSSSNLSDAKSKMKWTIVLDTSSLLDKESRKPLQLLQGLKGTHLVVPRTVLRELNEVKRSRSFLFRRRTEIASSALDWIEECKVNSKWWIQVQSPTEETKAIAPTPPVTPQSNGSSAFPFSLHWNNYAPEIDSPTSEDQVLECALLYRNRNRDEKLVLLSNDVTLKIKAMAEGVICETPHEFYESLVNPFSERFMWTESTARGRTWSHLDNDVLRERYNDRACRRKSTYNRGESGAAAKGLKLILLHNSHYGHTH
AT1G34355	AT1G34355_P3	Coding	-	-	-	Chr1:12536472-12541891	Chr1:12536497-12541730	MEVKEEKLMEEKQRLPEKTIPVFTVLKNGAILKNIFVVNSRDFSSPERNGSTVSDDDGEVEEILVVGRHPDCDILLTHPSISRFHLEIRSISSRQKLFVTDLSSVHGTWVRDLRIEPHGCVEVEEGDTIRIGGSTRIYRLHWIPLSRAYDLDNPFVSPLDASTVLEQEEENRMLEAENLESLANTALGDDEDLHLDVTSEGTGSSVPSEDEDTYITTMEISVPLASPNVLTLARDSIKTQKLQSTQDFQTPTMWDLDVVEAAAEKPSSSCVLGKKLSGGYVEELGCFELFVAAEADKCDVRGDGSLHLNEISERMESSMSNKEDDPFLAAKETSSLPLSTDFINPETLWLVEDVQASPEFCTSSVKANAENPSSGCSPSTEQIDGCFETSGCSAFDLAAEVESLSLHQEVSEETEFVTKEVMGVSSEPLGKADIRSHEENGESEDSRQVIEVSAEPVAKADIQSHEENGETEGSRQVIEVSPKSFSEAEPTIEILTGEAQGIIGSEFPSELAVETESENLLHQKSIGETKNEIRSHEDYGETEDYGETECSWPDIAVSPSSVSPPEPTLEILTDEARGLLGSEFLSEVTVETEIENLLHQKSNVETKADILIHEDYGETEVSRQIITVSPNSFSKAEPTLETEDSRQQARGLVGSDSEFQSEVAMKTECENLLNQKRNGETKVSSRQASPVSDCLSTPKDRLSSINTDDIQSLCSSSQPPSESEVNPATDQDQESGIISETEKPKTELLIGSGRSEKYYSLSEIEGEENTDIGRLSRCPIPSALAAKTSEDTKLIEELSSSDSGSQENQTPETHAVRDDVLCDMDSSSTCNIWSRRGKAASVLKIRTNKSQGKQKQTGRQPKDKLHRKQALSDKSISLTIHHGAEILEPEIFTPDKENLTPSSHMLKRLQDIGDVKDSKSSLKLSGKSCSSLVHSSIAVLASEAFTEPEIFTPDKENLTPSSHMLKRLREFGDIKDTKGSSSKATRKPFFDIRMEENVMVEQEPEDLHSLGSKSKLKHEPLAPKKKAERAPFQPLLEKSSFQSQSYTEASSTASARNNISRGIRSSSNLSDAKSKMKWTIVLDTSSLLDKESRKPLQLLQGLKGTHLVVPRTVLRELNEVKRSRSFLFRRRTEIASSALDWIEECKVNSKWWIQVQSPTEETKAIAPTPPVTPQSNGSSAFPFSLHWNNYAPEIDSPTSEDQVLECALLYRNRNRDEKLVLLSNDVTLKIKAMAEGVICETPHEFYESLVNPFSERFMWTESTARGRTWSHLDNDVLRERYNDRACRRKSTYNRGESGAAAKGLKLILLHNSHYGHTH
AT1G34360	AT1G34360_P1	Coding	-	-	-	Chr1:12542796-12546244	Chr1:12542986-12546025	MAIWRIINRSYLKYASNQLTRNYYTQVCLASSTHVVKQTTKLSSFDIPNSDICTRPSNIFQNLRFLATSAQTRKKEAEVDSDGPRLNEKITGDYVRLVSEEGHCVVSLREALRRAKELQCDLVEVQRDAKPPVCKIVKYSLELYKKAKVGKERAKAKRAEAIRPDIKEIRFTPKIEAKDLKFKSDQALKLMESGYRVKCLAVPDKDKHKELEPEKLLELLFRFTCFIGDALVESWPEADRKGAVVIVRHAKFGPPKKGGVKLMKDIDIKSARVKEESPKPDSSKAGVATVDDQEDIEKSEPRFSVEQAQPVKFQNAYAKREPSSEFSGGRDASRFEPQSPNQHVNPQRPRFSNQAPNQQPTGRFDPQSPNQPPSAPRPQFPNQQPTGRFDPQFPSQPPRPQFPNQAPNQQSTGRFNPQFPNQRPSPPQSRFPDQAPNQQPSGPSPNRHPDRQGPPPRFQNQAPNQQPTGRFEPQPPNPPRAPPRPQTRLPNETSNEQPTAPGRSSGPASGYGIFSTPKTK
AT1G34360	AT1G34360_P2	Unproductive	PTC;NMD	ldORF	PTC;ds_SJ;long_3UTR	Chr1:12542797-12546244	Chr1:12542986-12543219	MAIWRIINRSYLKYASNQLTRNYYTQVCLASSTHVVKQTTKLSSFDIPNSDICTRPSNIFQNLRFLATSAQVLLSLF
AT1G34360	AT1G34360_P3	Coding	-	-	-	Chr1:12542817-12546175	Chr1:12542986-12546025	MAIWRIINRSYLKYASNQLTRNYYTQVCLASSTHVVKQTTKLSSFDIPNSDICTRPSNIFQNLRFLATSAQTRKKEAEVDSDGPRLNEKITGDYVRLVSEEGHCVVSLREALRRAKELQCDLVEVQRDAKPPVCKIVKYSLELYKKAKVGKERAKAKRAEAIRPDIKEIRFTPKIEAKDLKFKSDQALKLMESGYRVKCLAVPDKDKHKELEPEKLLELLFRFTCFIGDALVESWPEADRKGAVVIVRHAKFGPPKKGGVKLMKDIDIKSARVKEESPKPDSSKAGVATVDDQEDIEKSEPRFSVEQAQPVKFQNAYAKREPSSEFSGGRDASRFEPQSPNQHVNPQRPRFSNQAPNQQPTGRFDPQSPNQPPSAPRPQFPNQAPNQQSTGRFNPQFPNQRPSPPQSRFPDQAPNQQPSGPSPNRHPDRQGPPPRFQNQAPNQQPTGRFEPQPPNPPRAPPRPQTRLPNETSNEQPTAPGRSSGPASGYGIFSTPKTK
AT1G34370	AT1G34370_P1	Coding	AS_5UTR	-	-	Chr1:12550339-12552629	Chr1:12551002-12552501	METEDDLCNTNWGSSSSKSREPGSSDCGNSTFAGFTSQQKWEDASILDYEMGVEPGLQESIQANVDFLQGVRAQAWDPRTMLSNLSFMEQKIHQLQDLVHLLVGRGGQLQGRQDELAAQQQQLITTDLTSIIIQLISTAGSLLPSVKHNMSTAPGPFTGQPGSAVFPYVREANNVASQSQNNNNCGAREFDLPKPVLVDEREGHVVEEHEMKDEDDVEEGENLPPGSYEILQLEKEEILAPHTHFCTICGKGFKRDANLRMHMRGHGDEYKTAAALAKPNKESVPGSEPMLIKRYSCPFLGCKRNKEHKKFQPLKTILCVKNHYKRTHCDKSFTCSRCHTKKFSVIADLKTHEKHCGKNKWLCSCGTTFSRKDKLFGHIALFQGHTPAIPLEETKPSASTSTQRGSSEGGNNNQGMVGFNLGSASNANQETTQPGMTDGRICFEESFSPMNFDTCNFGGFHEFPRLMFDDSESSFQMLIANACGFSPRNVGESVSDTSL
AT1G34370	AT1G34370.2	Coding	AS_5UTR	-	-	Chr1:12550446-12552629	Chr1:12551002-12552501	METEDDLCNTNWGSSSSKSREPGSSDCGNSTFAGFTSQQKWEDASILDYEMGVEPGLQESIQANVDFLQGVRAQAWDPRTMLSNLSFMEQKIHQLQDLVHLLVGRGGQLQGRQDELAAQQQQLITTDLTSIIIQLISTAGSLLPSVKHNMSTAPGPFTGQPGSAVFPYVREANNVASQSQNNNNCGAREFDLPKPVLVDEREGHVVEEHEMKDEDDVEEGENLPPGSYEILQLEKEEILAPHTHFCTICGKGFKRDANLRMHMRGHGDEYKTAAALAKPNKESVPGSEPMLIKRYSCPFLGCKRNKEHKKFQPLKTILCVKNHYKRTHCDKSFTCSRCHTKKFSVIADLKTHEKHCGKNKWLCSCGTTFSRKDKLFGHIALFQGHTPAIPLEETKPSASTSTQRGSSEGGNNNQGMVGFNLGSASNANQETTQPGMTDGRICFEESFSPMNFDTCNFGGFHEFPRLMFDDSESSFQMLIANACGFSPRNVGESVSDTSL
AT1G34370	AT1G34370_ID1	Unproductive	PTC	ldORF	-	Chr1:12550448-12552699	Chr1:12551002-12551549	METEDDLCNTNWGSSSSKSREPGSSDCGNSTFAGFTSQQKWEDASILDYEMGVEPGLQESIQANVDFLQGVRAQAWDPRTMLSNLSFMEQKIHQLQDLVHLLVGRGGQLQGRQDELAAQQQQLITTDLTSIIIQLISTAESEQ
AT1G34370	AT1G34370.3	Unproductive	PTC;NMD	ldORF	PTC;long_3UTR	Chr1:12550455-12552699	Chr1:12551002-12551374	METEDDLCNTNWGSSSSKSREPGSSDCGNSTFAGFTSQQKWEDASILDYEMGVEPGLQESIQANVDFLQGVRAQAWDPRTMLSNLSFMDSSL
AT1G34370	AT1G34370_c2	Unproductive	PTC;NMD	uORF;ldORF	PTC;ds_SJ;long_3UTR;ouORF;uORF;inframe;not_inframe	Chr1:12550628-12552723	Chr1:12551002-12551374	METEDDLCNTNWGSSSSKSREPGSSDCGNSTFAGFTSQQKWEDASILDYEMGVEPGLQESIQANVDFLQGVRAQAWDPRTMLSNLSFMDSSL
AT1G34380	AT1G34380_ID3	Unproductive	PTC;NMD	ldORF	PTC;ds_SJ;long_3UTR	Chr1:12552655-12554354	Chr1:12554299-12553598	MITVGFIQPNSLFSFSTKSIDKTQPSRTKWVSSSSSSFSSHSSVETFHRTGNVQVLQKDVLCGNNEEIRKKNKRVFFLDVSPLCYEGNKPSSQAFGHWISLFFSQVSLTDPVIAVIDGEEGNQRRRELLPSYKAHRKSPNHGRYSKRPHQFVDEVLRKCNVPVGC
AT1G34380	AT1G34380_ID4	Coding	-	-	-	Chr1:12552655-12554354	Chr1:12554299-12552839	MITVGFIQPNSLFSFSTKSIDKTQPSRTKWVSSSSSSFSSHSSVETFHRTGNVQVLQKDVLCGNNEEIRKKNKRVFFLDVSPLCYEGNKPSSQAFGHWISLFFSQVSLTDPVIAVIDGEEGNQRRRELLPSYKAHRKSPNHGRYSKRPHQFVDEVLRKCNVPVVRIEGHEADDVVATLMEQAVQRGYRAVIASPDKDFKQLISENVQIVIPLADLRRWSFYTLKHYHAQYNCDPQSDLSFRCIMGDEVDGVPGIQHMVPAFGRKTAMKLVRKHGSLESLLSAAAVRTVGRPYAQEALTKYADYLRRNYQVLALNRDVRVQIQNEWLMERDTSNDSEVLSSFFSTLHG
AT1G34380	AT1G34380.1	Unproductive	PTC;NMD	-	PTC;ds_SJ;long_3UTR	Chr1:12552655-12554338	Chr1:12554299-12553297	MITVGFIQPNSLFSFSTKSIDKTQPSRTKWVSSSSSSFSSHSSVETFHRTGNVQVLQKDVLCGNNEEIRKKNKRVFFLDVSPLCYEGNKPSSQAFGHWISLFFSQVSLTDPVIAVIDGEEGNQRRRELLPSYKAHRKSPNHGRYSKRPHQFVDEVLRKCNVPVVRIEGHEADDVVATLMEQAVQRGYRAVIASPDKDFKQLISENVQIVIPLADLRRWSFYTLKHYHAQYNCDPQSDLSFRKCLNRLMATNMSLDACLSVNFLC
AT1G34380	AT1G34380_P3	Coding	-	-	-	Chr1:12552995-12554363	Chr1:12554299-12552995	MITVGFIQPNSLFSFSTKSIDKTQPSRTKWVSSSSSSFSSHSSVETFHRTGNVQVLQKDVLCGNNEEIRKKNKRVFFLDVSPLCYEGNKPSSQAFGHWISLFFSQVSLTDPVIAVIDGEEGNQRRRELLPSYKAHRKSPNHGRYSKRPHQFVDEVLRKCNVPVVRIEGHEADDVVATLMEQAVQRGYRAVIASPDKDFKQLISENVQIVIPLADLRRWSFYTLKHYHAQYNCDPQSDLSFRCIMGDEVDGVPGIQHMVPAFGRKTAMKLVRKHGSLESLLSAAAVRTVGRPYAQEALTKYADYLRRNYQVLALNRFFLYHFKPLHFD
AT1G34390	AT1G34390.1	Coding	-	-	-	Chr1:12556005-12559082	Chr1:12556005-12559082	MESGNIVNAQPELSGIIDGSKSYMYEQLWKLCAGPLCDIPKLGEKIYYFPQGNIELVEASTREELNELKPICDLPSKLQCRVIAIQLKVENNSDETYAEITLMPDTTQVVIPTQNENQFRPLVNSFTKVLTASDTSGGFFVPKKHAIECLPPLDMSQPLPTQELLATDLHGNQWRFNHNYRGTPQRHLLTTGWNAFTTSKKLVAGDVIVFVRGETGELRVGIRRAGHQQGNIPSSIISIESMRHGVIASAKHAFDNQCMFIVVYKPRSSQFIVSYDKFLDAVNNKFNVGSRFTMRFEGDDFSERRYFGTIIGVSDFSPHWKCSEWRNLEVQWDEFASFSRPNKVSPWEIEHLMPALNVPRPSLLKNKRLREVNEIGSSSSHLLPPILTQGQEIGQLSVASPMNISLTYRDTTEDVMNPSRLLMSYPVQPMPKLNYNNQMVTQIEENITTKTGTNFRLFGVSLVTPSVIKDPIEEIGSEISKLTEGKKFGQSQTLRSPTEIQSKQFSSTRTCTKVQMQGVTIERAVDLSVLNGYDQLILELEELFDLKGQLQTRNQWEIAFTDSDDDKMLVGDDPWPEFCNMVKKILIFKRGGQKLEVQ
AT1G34392	AT1G34392.1	Non_Coding	Short_ORF	-	-	Chr1:12560460-12561315	Chr1:12561315-12561112	MSHQILYFKFFRFSNYAFGIHKFAFTLFIIVSSITSLIKLSISHFFLVFRIMNFIFTFSVSMTLPWR
AT1G34400	AT1G34400.1	Coding	-	-	-	Chr1:12565992-12566615	Chr1:12566615-12565992	MQPFVGTRSTLHLLAETPLHPFLLKQPGFFMNAGRGRYTTYLLKGVEKPVVDVPTRPLEVVTDTATEAVMNKKDVVAEMEEAVVVTRDIAKVTYHVEVVVKKDTVVVAVREVAGCYGGSGV
AT1G34403	AT1G34403_P1	Non_Coding	Short_ORF	-	-	Chr1:12575892-12576173	Chr1:12576002-12575892	MEKKVTNDAENCCLRIKLIGNHQIMGATLRGHISSLM
AT1G34405	AT1G34405.1	Coding	-	-	-	Chr1:12570841-12572126	Chr1:12572111-12571248	MYRDLKRYYHWVGMKKDVARWVAKCPTCQLVKAEHQVPSRLLQNLPIPEWKWDHITMDFVTGLPTRIKSKHNAVWVVVDRLTKSAHFMAISDKDGAKIIAEKYIDEIVRLHGILVSIVSYRDTRFMSKFWKAFQKALGTRVNLSIAYHPQTDGQPERMIQTLEDMLRACVLDWGRNWEKYLRLVEFAYNNSFQASIGMSPYEALYGRACRTPLCWTPMGERRLFGPTIVDETTERMKFLKIKLKEAQDRLKSYANKRRKELEFQVGDLVYLKAMTYKGAGRFTSRKK
AT1G34410	AT1G34410.1	Coding	-	-	-	Chr1:12577722-12580824	Chr1:12577722-12580824	MESGNIVNAQPKLSGIIDGSKSYMYEQLWKLCAGPLCDIPKLGENVYYFPQGNIELVQASTREELNELQPICDLPSKLQCRVIAIHLKVENNSDEIYAEITLMPDTTQVVIPTQSENRFRPLVNSFTKVLTASDTSAYGGFSVPKKHAIECLPPLDMSQPLPAQEILAIDLHDNQWRFRHNYRGTPQRHSLTTGWNEFITSKKLVKGDVIVFVRGETGELRVGIRRARHQQGNIPSSIVSIDCMRHGVIASAKHAFDNQCIFIVVYKPRSSQFIVSYDKFLDAVNNKFNVGSRFTMRFEGDDFSERRYFGTIIGVSDFSPHWKCSEWRSLEVQWDEFASFSRPNKVSPWEIEHLVPALNVPRSSLLKNKRLREVNEFGSSSSHLLPPILTQGQEIGQLSVASPMNISLRYRDTTEAAMNPSRLLMSYPVQPMPKLNYNNQMVTQIEENITTKAGTNFRLFGVTLDTPPMIKDPIKQIGSDISKLTERKKFGQSQTLRSPIEIQSKQFSSSRTCTKVQMQGVTIGRAVDLSVLNGYDQLILELEKLFDIKGQLQTRNQWKIAFTDSDGYEMLVGDDPWPEFCKMVKKILIYSKEEVKNLKSSKSLSS
AT1G34418	AT1G34418_s1	Non_Coding	Short_ORF	-	-	Chr1:12582099-12582829	Chr1:12582373-12582590	MDSLFFLRLERLAVAVRRCLTVNKCIENPNC
AT1G34418	AT1G34418_JC4	Non_Coding	Short_ORF	-	-	Chr1:12582122-12582721	Chr1:12582373-12582684	MDSLRDWPSPSVAASPSTNVSKTLIVNGFGLCKLFIGYVNVNGFGLCKCFVGYVNAV
AT1G34418	AT1G34418.1	Non_Coding	Short_ORF	-	-	Chr1:12582122-12582721	Chr1:12582373-12582516	MDSLIACGYDYDLVGGSFF
AT1G34418	AT1G34418_ID2	Non_Coding	Short_ORF	-	-	Chr1:12582122-12582721	Chr1:12582373-12582396	MDSLVIL
AT1G34419	AT1G34419.1	Non_Coding	Short_ORF	-	-	Chr1:12583039-12583206	Chr1:12583206-12583039	MNENFFLGGGGGKRERNESKLLRALIVTKKEADKEEGKRDTEPPPMILEFLLWSS
AT1G34420	AT1G34420.1	Coding	-	-	-	Chr1:12584587-12587570	Chr1:12584587-12587570	MFTGVKKMKKIHVPPETGKFMFCLFFSFLSCCHVCFSELSLNQTNTMIELSSFLNISDWNLPGSERNPCSWNGVLCSLPDNSSVISLSLSNFDLSNSSFLPLVCNLQTLESLDVSNNRLSSIPEGFVTNCERLIALKHLNFSTNKFSTSPGFRGFSKLAVLDFSHNVLSGNVGDYGFDGLVQLRSLNLSFNRLTGSVPVHLTKSLEKLEVSDNSLSGTIPEGIKDYQELTLIDLSDNQLNGSIPSSLGNLSKLESLLLSNNYLSGLIPESLSSIQTLRRFAANRNRFTGEIPSGLTKHLENLDLSFNSLAGSIPGDLLSQLKLVSVDLSSNQLVGWIPQSISSSLVRLRLGSNKLTGSVPSVAFESLQLLTYLEMDNNSLTGFIPPSFGNLVSLNLLNLAMNEFTGILPPAFGNLSRLQVIKLQQNKLTGEIPDTIAFLSNLLILNISCNSLSGSIPPSLSQLKRLSNMNLQGNNLNGTIPDNIQNLEDLIELQLGQNQLRGRIPVMPRKLQISLNLSYNLFEGSIPTTLSELDRLEVLDLSNNNFSGEIPNFLSRLMSLTQLILSNNQLTGNIPRFTHNVSVDVRGNPGVKLKTENEVSIQRNPSGKSKLVMIVIFVSLGVLALLTGIITVTVLKFSRRCKGINNMQVDPDEEGSTVLPEVIHGKLLTSNALHRSNINFAKAVEAVAHPEHGLHQTMFWSYYRVVMPSGSSYFIKKLNTRDRVFQQASSEQLEVELEMLGKLHHTNVMVPLAYVLYSEGCLLIYDFSHTCTLYEILHNHSSGVVDWTSRYSIAVGIAQGISYLHGSESSGRDPILLPDLSSKKILLKSLTEPLVGDIELFKVIDPSKSNSSLSAVAGTIGYIPPEYAYTMRVTMAGNVYSFGVILLELLTGRPAVSEGRDLAKWVQSHSSHQEQQNNILDLRVSKTSTVATKQMLRALGVALACINISPGARPKMKTVLRMLTRL
AT1G34430	AT1G34430_ID62	Coding	-	-	-	Chr1:12587752-12590192	Chr1:12590084-12588027	MSRLLQTPFLPSVSLPTKTRSSVTGFRVKPRIIPIQAKIREIFMPALSSTMTEGKIVSWVKSEGDKLNKGESVVVVESDKADMDVETFYDGYLAAIMVEEGGVAPVGSAIALLAETEDEIADAKAKASGGGGGGDSKAPPASPPTAAVEAPVSVEKKVAAAPVSIKAVAAGGGVQAAVAVKEVVAAPGVELGSVVPFTTMQGAVSRNMVESLGVPTFRVGYTISTDALDALYKKIKSKGVTMTALLAKATALALAKHPVVNSSCRDGNSFVYNSSINVAVAVAIDGGLITPVLQNADKVDIYSLSRKWKELVDKARAKQLQPQEYNTGTFTLSNLGMFGVDRFDAILPPGTGAIMAVGASQPSVVATKDGRIGMKNQMQVNVTADHRVIYGADLAQFLQTLASIIEDPKDLTF
AT1G34430	AT1G34430_ID99	Coding	-	-	-	Chr1:12587752-12590192	Chr1:12590084-12588027	MSRLLQTPFLPSVSLPTKTRSSVTGFRVKPRIIPIQAKIREIFMPALSSTMTEGKIVSWVKSEGDKLNKGESVVVVESDKADMDVETFYDGYLAAIMVEEGGVAPVGSAIALLAETEDEIADAKAKASGTFTLSNLGMFGVDRFDAILPPGTGAIMAVGASQPSVVATKDGRIGMKNQMQVNVTADHRVIYGADLAQFLQTLASIIEDPKDLTF
AT1G34430	AT1G34430.1	Coding	-	-	-	Chr1:12587752-12590192	Chr1:12590084-12588027	MSRLLQTPFLPSVSLPTKTRSSVTGFRVKPRIIPIQAKIREIFMPALSSTMTEGKIVSWVKSEGDKLNKGESVVVVESDKADMDVETFYDGYLAAIMVEEGGVAPVGSAIALLAETEDEIADAKAKASGGGGGGDSKAPPASPPTAAVEAPVSVEKKVAAAPVSIKAVAASAVHPASEGGKRIVASPYAKKLAKELKVELAGLVGSGPMGRIVAKDVEAVAAGGGVQAAVAVKEVVAAPGVELGSVVPFTTMQGAVSRNMVESLGVPTFRVGYTISTDALDALYKKIKSKGVTMTALLAKATALALAKHPVVNSSCRDGNSFVYNSSINVAVAVAIDGGLITPVLQNADKVDIYSLSRKWKELVDKARAKQLQPQEYNTGTFTLSNLGMFGVDRFDAILPPGTGAIMAVGASQPSVVATKDGRIGMKNQMQVNVTADHRVIYGADLAQFLQTLASIIEDPKDLTF
AT1G34430	AT1G34430_c1	Unproductive	PTC;NMD	ldORF	PTC;ds_SJ;long_3UTR	Chr1:12587752-12590213	Chr1:12590084-12589379	MSRLLQTPFLPSVSLPTKTRSSVTGFRVKPRIIPIQAKIREIFMPALSSTMTEGKIVSWVKSEGDKLNKGESVVVVESDKADMDVETFYDGYLAAIMVEEGLWLKMLRRLLLEEEFKLLLLLRR
AT1G34430	AT1G34430_ID92	Coding	-	-	-	Chr1:12587752-12590192	Chr1:12590084-12588499	MSRLLQTPFLPSVSLPTKTRSSVTGFRVKPRIIPIQAKIREIFMPALSSTMTEGKIVSWVKSEGDKLNKGESVVVVESDKADMDVETFYDGYLAAIMVEEGGVAPVGSAIALLAETEDEIADAKAKASGGGGGGDSKAPPASPPTAAVEAPVSVEKKVAAAPVSIKAVAASAVHPASEGGKRIVASPYAKKLAKELKVELAGLVGSGPMGRIVAKDVEAVAAGGGVQAAVAVKEVVAAPGVELGSVVPFTTMQGAVSRNMVESLGVPTFRVGYTISTDALDALYKKIKSKGVTMTALLAKATALALVPSLSLT
AT1G34430	AT1G34430_c2	Coding	-	-	-	Chr1:12587752-12590220	Chr1:12590084-12588027	MSRLLQTPFLPSVSLPTKTRSSVTGFRVKPRIIPIQAKIREIFMPALSSTMTEGKIVSWVKSEGDKLNKGESVVVVESDKADMDVETFYDGYLAAIMVEEGGVAPVGSAIALLAETEDEIADAKAKASGGGGGGDSKAPPASPPTAAVEAPVSVEKKVDIYSLSRKWKELVDKARAKQLQPQEYNTGTFTLSNLGMFGVDRFDAILPPGTGAIMAVGASQPSVVATKDGRIGMKNQMQVNVTADHRVIYGADLAQFLQTLASIIEDPKDLTF
AT1G34430	AT1G34430_c3	Coding	-	-	-	Chr1:12587752-12590229	Chr1:12590084-12588027	MSRLLQTPFLPSVSLPTKTRSSVTGFRVKPRIIPIQAKIREIFMPALSSTMTEGKIVSWVKSEGDKLNKGESVVVVESDKADMDVETFYDGYLAAIMVEEGGVAPVGSAIALLAETEDEVAVAVAIDGGLITPVLQNADKVDIYSLSRKWKELVDKARAKQLQPQEYNTGTFTLSNLGMFGVDRFDAILPPGTGAIMAVGASQPSVVATKDGRIGMKNQMQVNVTADHRVIYGADLAQFLQTLASIIEDPKDLTF
AT1G34430	AT1G34430_ID84	Coding	-	-	-	Chr1:12587752-12590192	Chr1:12590084-12588027	MSRLLQTPFLPSVSLPTKTRSSVTGFRVKPRIIPIQAKIREIFMPALSSTMTEGKIVSWVKSEGDKLNKGESVVVVESDKVDIYSLSRKWKELVDKARAKQLQPQEYNTGTFTLSNLGMFGVDRFDAILPPGTGAIMAVGASQPSVVATKDGRIGMKNQMQVNVTADHRVIYGADLAQFLQTLASIIEDPKDLTF
AT1G34440	AT1G34440_P1	Coding	-	-	-	Chr1:12591348-12593579	Chr1:12592737-12591348	MADGKNVVKGLAARNRNITLILKLIFPASLYFIWRERNQRLHSATSRPTTSIIKEIKMIVRTRLDPLSRAQRSTPPALTLLATWLGFIGFTLCLDLPLAAGAASSCFGPRPCLFLFQRRRKDKVSSRIIYSDQLIFYNVIEAGLAPVTIVDWFCPLR
AT1G34460	AT1G34460_P3	Coding	AS_3UTR	-	-	Chr1:12595110-12600503	Chr1:12595110-12599628	MAHYINIYGKRLFDIGLYLKTSVDLILQQQHVLMSQQKFTDISLCHREAPNPKLDLPDDNRLSPLTELEDIGQQSKTLGTAIHRKISEQKRVIESGSVASIVEHKRTNLSAIMATRANIPEQVRGAPLVDGLKIQNKNGAVKNRRALGDIGNLVSVPGVQGGKAQPPINRPITLSFRAQLLANAQLERKPINGDNKVPALGPKSQPLAARNPEAQRAVQKKNLVVKQQTKPVEVIETKRNAQSKAACGIVNKPKILDIDESDKDNHVAAVEYVDDMYSFYKEVEKESQPKMYMHIQTEMNEKMRAILIDWLLEVHIKFELNLETLYLTVNIIDRFLYVKAVPKRELQVNDLVYVTDNAYSSRQILVMKKAILGNLEWYLTIPTQYVFLFCFIKASISDPEVLHVQKKNLQASKTKSFSIQVLSFSSHKSIVKSDQFCKKFNLCQEVTALASEFHLGNCEAWRETVTKLKDPETKCLKVVFEYTASDACGYG
AT1G34460	AT1G34460_P4	Coding	AS_3UTR	-	-	Chr1:12595110-12600413	Chr1:12595110-12599354	MAHYINIYGKRLFDIGLYLKTSVDLILQQQHVLMSQQKFTDISLCHREAPNPKLDLPDDNRLSPLTELEDIGQQSKTLGTAIHRKISEQKRVIESGSVASIVEHKRTNLSAIMATRANIPEQVRGAPLVDGLKIQNKNGAVKNRRALGDIGNLVSVPGVQGGKAQPPINRPITLSFRAQLLANAQLERKPINGDNKVPALGPKSQPLAARNPEAQRAVQKKNLVVKQQTKPVEVIETKRNKAACGIVNKPKILDIDESDKDNHVAAVEYVDDMYSFYKEVEKESQPKMYMHIQTEMNEKMRAILIDWLLEVHIKFELNLETLYLTVNIIDRFLYVKAVPKRELQVNDLVYVTDNAYSSRQILVMKKAILGNLEWYLTIPTQYVFLFCFIKASISDPEVLHVQKKNLQASKTKSFSIQVLSFSSHKSIVKSDQFCKKFNLCQEVTALASEFHLGNCEAWRETVTKLKDPETKLKLRISLKVCSR
AT1G34460	AT1G34460_P5	Coding	-	-	-	Chr1:12595110-12600413	Chr1:12595110-12599838	MAHYINIYGKRLFDIGLYLKTSVDLILQQQHVLMSQQKFTDISLCHREAPNPKLDLPDDNRLSPLTELEDIGQQSKTLGTAIHRKISEQKRVIESGSVASIVEHKRTNLSAIMATRANIPEQVRGAPLVDGLKIQNKNGAVKNRRALGDIGNLVSVPGVQGGKAQPPINRPITLSFRAQLLANAQLERKPINGDNKVPALGPKSQPLAARNPEAQRAVQKKNLVVKQQTKPVEVIETKRNAQSKAACGIVNKPKILDIDESDKDNHVAAVEYVDDMYSFYKEVEKESQPKMYMHIQTEMNEKMRAILIDWLLEVHIKFELNLETLYLTVNIIDRFLYVKAVPKRELQVNDLVYVTDNAYSSRQILVMKKAILGNLEWYLTIPTQYVFLFCFIKASISDPEVLHVQKKNLQASKTKSFSIQVLSFSSHKSIVKSDQFCKKFNLCQEVTALASEFHLGNCEAWRETVTKLKDPETKVKVVEKILFWSPGCYEIWLPGEST
AT1G34460	AT1G34460_P1	Coding	AS_3UTR	-	-	Chr1:12595110-12602379	Chr1:12595110-12599628	MAHYINIYGKRLFDIGLYLKTSVDLILQQQHVLMSQQKFTDISLCHREAPNPKLDLPDDNRLSPLTELEDIGQQSKTLGTAIHRKISEQKRVIESGSVASIVEHKRTNLSAIMATRANIPEQVRGAPLVDGLKIQNKNGAVKNRRALGDIGNLVSVPGVQGGKAQPPINRPITLSFRAQLLANAQLERKPINGDNKVPALGPKSQPLAARNPEAQRAVQKKNLVVKQQTKPVEVIETKRNAQSKAACGIVNKPKILDIDESDKDNHVAAVEYVDDMYSFYKEVEKESQPKMYMHIQTEMNEKMRAILIDWLLEVHIKFELNLETLYLTVNIIDRFLYVKAVPKRELQVNDLVYVTDNAYSSRQILVMKKAILGNLEWYLTIPTQYVFLFCFIKASISDPEVLHVQKKNLQASKTKSFSIQVLSFSSHKSIVKSDQFCKKFNLCQEVTALASEFHLGNCEAWRETVTKLKDPETKCLKVVFEYTASDACGYG
AT1G34460	AT1G34460_P2	Coding	AS_3UTR	-	-	Chr1:12595110-12602379	Chr1:12595110-12599354	MAHYINIYGKRLFDIGLYLKTSVDLILQQQHVLMSQQKFTDISLCHREAPNPKLDLPDDNRLSPLTELEDIGQQSKTLGTAIHRKISEQKRVIESGSVASIVEHKRTNLSAIMATRANIPEQVRGAPLVDGLKIQNKNGAVKNRRALGDIGNLVSVPGVQGGKAQPPINRPITLSFRAQLLANAQLERKPINGDNKVPALGPKSQPLAARNPEAQRAVQKKNLVVKQQTKPVEVIETKRNKAACGIVNKPKILDIDESDKDNHVAAVEYVDDMYSFYKEVEKESQPKMYMHIQTEMNEKMRAILIDWLLEVHIKFELNLETLYLTVNIIDRFLYVKAVPKRELQVNDLVYVTDNAYSSRQILVMKKAILGNLEWYLTIPTQYVFLFCFIKASISDPEVLHVQKKNLQASKTKSFSIQVLSFSSHKSIVKSDQFCKKFNLCQEVTALASEFHLGNCEAWRETVTKLKDPETKLKLRISLKVCSR
AT1G34470	AT1G34470_P1	Coding	-	-	-	Chr1:12604161-12607033	Chr1:12604574-12606758	MASLSGSWRDAYKGMSSDNIKGLVLALSSSLFIGASFIVKKKGLKRAGASGLRAGSGGYSYLLEPLWWVGMITMIVGEIANFAAYAFAPAILVTPLGALSIIISAALAHVILHEKLHTFGLLGCVLCVVGSITIVLHAPQEQEIDSVLQVWNLATEPAFLLYAAAVVGAAIILIVQFVPQYGQSHVMVYIGVCSLVGSLSVMSVKALGIALKLTFSGMNQLIYPQTWVFTLIVLTCVITQMNYLNKALDTFNTAVVSPIYYVMFTSLTILASVIMFKDWDRQDGTQIVTELCGFVTILSGTFLLHKTKDMVDGSSSLGNLALRLPKQLEDSNGFEQEGIPLTLRRHECTKSPRPMRQFILPQDGPEAV
AT1G34470	AT1G34470_s1	Unproductive	PTC;NMD	ldORF	PTC;ds_SJ;long_3UTR	Chr1:12604275-12607064	Chr1:12604574-12605244	MASLSGSWRDAYKGMSSDNIKGLVLALSSSLFIGASFIVKKKGLKRAGASGLRAGSGGYSYLLEPLWWVGMITSEFPSYLK
AT1G34480	AT1G34480_P1	Coding	-	-	-	Chr1:12607222-12609084	Chr1:12607276-12609084	MDPLKIENAANITVCRLRHDFDQKEDFRSEHFKDSPVLVLYPLDERKVLRSTHTSSSHPLVWCNNGENKDKYCKRESRCRVCSYLLDDDIGYYFLREDLGQKERIFFHKECIEPITNNPYHRKHPLQVLVSDYLKLNTICYCCCRRKELNFYCSICNFCICANCEAKPPLLTIDHKKRHEHMLSYFPREASITCNVCALDERRYFLYICHQCDFVVHKECIYSPCIIKISRHQHRLSFASSFLPRKWFCGVCRKKVDENYGGYSCVKGCYYVSHSRCALHKDVWDGKELEEEPDEIYKDILPFKEIAGGIIQHFSHKHQMRLHKYIDKKIEDNKHCQACALPVYNCDIFSCMECEFILHTVCANLSLQKEHVIHPHALFLQVGHMFSCSACQRQSNSFTYMCLMTNCNFRLDVICASTSEPLNHHFHPHLLFLPSDFGSTRICSICKVRSQTRFDCGKCDFVLCFYCATIPMKFRYKHDEHLLTFSYEQDASSEHWCDVCERKIYLKNGIYMCSECDITLHIQCLLGKEMYMLPGKEMIIYGGEEKDILRSNRLTRYICKKCNKRCQNGIVYKNSDETICCSMECLYQMFSSYIFNKRSITL
AT1G34490	AT1G34490_P1	Coding	-	-	-	Chr1:12609440-12610495	Chr1:12609482-12610495	MEEELKSFVKVWGSAIISVSYCYYIPSKIKRGVHRLLSVLPVCVLFLVLPLFFVFTIFSSTTAFCLSILANFKLILFAFDKGPLLPLPTNLFRFICFTCLPIKLQTKPNSQNHLPKWVLPSKVAIFVLLLNIRSYKILLPPILLLGLYPLHLYIVLDVLLTIVNALLTIILRCDLEPHFNEPYLATSLQDFWGHRWNLMVSAIYRPGVYSPVRSVCQHQMRSDWARFMGCMTTFFVSGLIHELVYFYINREKPTLEVTWFFVLHGVCTAMEIAVKRKMQWSLSPMLLRLITVGFLVVTGDLLFFGQIERSNMLERRANEASLFIDFVKRKVFNYTVS
AT1G34500	AT1G34500.1	Coding	-	-	-	Chr1:12611638-12612663	Chr1:12611638-12612663	MEEELKNFIIVWISAIISVSYCYYISANIKTGVLRLFSVLPICGLFFVLPLFFSSVHFSSSTAFYLSEMASLKLILFAFDQGPLFPVAPNLIQFVCFTCFPIKLQRNPKSQPSQNHFHKRAFAIKIMIFGVVLHVYNYSHFLPQTVLLSLCFLHLYVELEILLGPLKVLLSMALGCDLEPQFNKPYLATSLQDFWGRRWNLMVSSVLRSGIYNPVRCACQRPMNSGWARFMGYLVTFLVSGLFHELVYFYITRETPTWEVTLFFVLNGVCTGTEVAVKRTAFLQRWWPVRSSVSRLLTMGFVVVTGGLLFFPLFIRSGMMERRANETLFFLDFVKRKFSIF
AT1G34510	AT1G34510_P1	Coding	-	-	-	Chr1:12615690-12617032	Chr1:12616952-12615928	MRAIAAWFFIFCYLVPSVFAQLRHGFYEGTCPPAESIVGRVVFNHWDRNRTVTAALLRMQFHDCVVKGCDASLLIDPTTERPSEKSVGRNAGVRGFEIIDEAKKELELVCPKTVSCADIVTIATRDSIALAGGPKFKVRTGRRDGLRSNPSDVKLLGPTVSVATSIKAFKSIGFNVSTMVALIGGGHTVGVAHCSLFQDRIKDPKMDSKLRAKLKKSCRGPNDPSVFMDQNTPFRVDNEIYRQMIQQRAILRIDDNLIRDGSTRSIVSDFAYNNKLFKESFAEAMQKMGEIGVLTGDSGEIRTNCRAFNN
AT1G34520	AT1G34520_P1	Coding	-	-	-	Chr1:12623434-12624508	Chr1:12623477-12624487	MEEELKSFVKVWGSAIISVSYCYYIPSKIKSGVHRLLSVLPVCVLFLVLPLFFVFTIFSSTTAFCLSILANFKLILFAFDKGPLLPLPANLFRFICFTCLPIKIQKNPNSQNHLPKWVFFCKAAIFGVLLNVHNYKSSLPPILLICLYPLHLYLVLDVLLTIVNALLTIILGCDLEPHFNEPYLATSLQDFWGRRWNLMVPAIFRPGVYHPMRSVCQPQMRSDWARFMGCWTTFFVSGLIHELVYFYINRETPTWEVTWFFVLQGVCTAMEKAVKRKTRWSLSPMLSRLITVGFLVVTGYFLFFRQIERSNMLERRATEASLIIDFVKHKLSNFLL
AT1G34530	AT1G34530_s1	Coding	AS_3UTR	-	-	Chr1:12627433-12630134	Chr1:12627875-12628728	MPSDNTYIRFRQQQRDPLHVNSPVSAGNISGVQGSGSRHPPSPPTPTTQPSVNHSDAQAERLNNLTLDELLDSPGRAGLTRLDPKRPLATLWFDDDSTVAATVRSIFERDFKEPHANWSQTSKATIDRWYETFAQVYNWDRSINKRVRVEFEAKLNSRMSDQVSRWKGNWKEKGDEAKPKWIDPEVWKGLVQFWQDLK
AT1G34530	AT1G34530_s2	Coding	-	-	-	Chr1:12627467-12630134	Chr1:12627875-12628573	MPSDNTYIRFRQQQRDPLHVNSPVSAGNISGVQGSGSRHPPSPPTPTTQPSVNHSDAQAERLNNLTLDELLDSPGRAGLTRLDPKRPLATLWFDDDSTVAATVRSIFERDFKEPHANWSQTSKATIDRCKYITGTVQLTKE
AT1G34530	AT1G34530_s3	Coding	AS_5UTR;AS_3UTR	-	-	Chr1:12627469-12630134	Chr1:12627875-12628728	MPSDNTYIRFRQQQRDPLHVNSPVSAGNISGVQGSGSRHPPSPPTPTTQPSVNHSDAQAERLNNLTLDELLDSPGRAGLTRLDPKRPLATLWFDDDSTVAATVRSIFERDFKEPHANWSQTSKATIDRWYETFAQVYNWDRSINKRVRVEFEAKLNSRMSDQVSRWKGNWKEKGDEAKPKWIDPEVWKGLVQFWQDLK
AT1G34530	AT1G34530_c2	Coding	AS_5UTR;AS_3UTR	-	-	Chr1:12627473-12630126	Chr1:12627875-12628728	MPSDNTYIRFRQQQRDPLHVNSPVSAGNISGVQGSGSRHPPSPPTPTTQPSVNHSDAQAERLNNLTLDELLDSPGRAGLTRLDPKRPLATLWFDDDSTVAATVRSIFERDFKEPHANWSQTSKATIDRWYETFAQVYNWDRSINKRVRVEFEAKLNSRMSDQVSRWKGNWKEKGDEAKPKWIDPEVWKGLVQFWQDLK
AT1G34530	AT1G34530.1	Unproductive	PTC;NMD	-	PTC;long_3UTR	Chr1:12627875-12630008	Chr1:12627875-12628153	MPSDNTYIRFRQQQRDPLHVNSPVSAGNISGVQGSGSRHPPSPPTPTTQPSVNHSDAQAERLNNLTLDELLDSPGRAGLTRLDPKRPLATLW
AT1G34540	AT1G34540_P1	Coding	-	-	-	Chr1:12637054-12638692	Chr1:12637054-12638550	MALLIFIFLLCFPISIFFIFFTKKSSSEFGFKSYPIVGSFPGLVNNRHRFLDWTVETLSRCPTQTAIFRRPGKQQLIMTANPSNVEYMLKTKFESFPKGQQFTSVLEDFLGHGIFNSDGDMWWKQRKTASYEFSTKSLRDFVMSNVTVEINTRLVPVLVEAATTGKLIDLQDILERFAFDNICKLAFNVDCACLGHDGAVGVNFMRAFETAATIISQRFRSVASCAWRIKKKLNIGSERVLRESIATVHKFADEIVRNRIDQGRSSDHKEDLLSRFISKEEMNSPEILRDIVISFILAGRDTTSSALSWFFWLLSMHPEVEDKILQELNSIRARTGKRIGEVYGFEHLKMMNYLHAAITESLRLYPPVPVDIKSCAEDNVLPDGTFVGKGWAITYNIFAMGRMESIWGKDCDRFDPERWIDETNGCFRGEDPSKFPAFHAGPRMCVGKDMAYIQMKSIVAAVLERFVVEVPGKERPEILLSMTLRIKGGLFARVQERS
AT1G34545	AT1G34545.1	Coding	-	-	-	Chr1:12641081-12642418	Chr1:12642373-12641090	MATVKLLLKVSASKQWFLNQLDISNAFLNGDLDEEIYMKLPDGYADIKGDSLPPNAVCRLKKSIYGLKQASRQWFKKFSESLLKLGFMKQQGDHTLFVRCQGSDFIALLVYVDDIVIASTTESLAISLTEALKESFKLRELGPLKYFLGLEVARTTEGISLCQRKYALELLTSAGMLDCKPSTIPMTPNLRLSKADGVLLEDAEMYRSLVGRLMYLTITRPDITFAVNKLCQFSSAPRTSHLTAVYKVLQYIKGTVGQGLFYSADSDLTLKGYTDADWGTCPDSRRSTTGFTMFVGSSLISWRSKKQPTVSRSSAEAEYRALALASCEMAWLFTLLIALRVATSVPILYSDSTAAVYIAINPVFHERTKHIEIDCHTVRDKLDNGQLKLLHVKTEDQVADILTKPLFPHQFTHLLSKMSLHNIYASS
AT1G34550	AT1G34550_JS1	Unproductive	PTC;NMD	uORF	PTC;ds_SJ;long_3UTR;ouORF;uORF;inframe;not_inframe	Chr1:12646585-12651231	Chr1:12650832-12648357	MAQFRQSGTDRFSVRGNGGGASSDHVTIGIRNGVGGATKGNNNRWRRSVRADKIRRLGIGSVVFVLCFVLLVTVLAYCYISGFTYNSYDDKGFVDSYEGDFLTNVTRLDPSKVLEFGQGSVIHGRDSRYWDKDDRRRDDDYNEDEVKKDVQQVHNPVKGIGLYNEAGRNELKMYEAEYKATLGKGGHEKNNEGVDRDREDDDAIDSHDGDEYVDSGHEDDNEEVHKEKVVHLVTKQENVDKDDGGVSKMSLGDSSLVSKGGKSGKTSRSDTKRRGRRRSSGSCEMKLLNSSQPIVEPLNTRKSARFSLQYIEKEDKPDEEEQWEPRFAGHQSLQEREDSFVAQDKKIHCGFVKGPKGSSSTGFDLTEDDTNYISRCHIAVSSCIFGNSDRLRPPANKMSVVEKKCMLHCVRGRDYHANTFCRRTCPRQSRIHWSVEVGCREESSLRRYAEGRKNTKNVATPTFPISKVLNLVGQQVTTSVGPTTHSGVLPMA
AT1G34550	AT1G34550_c1	Coding	-	-	-	Chr1:12646659-12651071	Chr1:12650832-12647088	MAQFRQSGTDRFSVRGNGGGASSDHVTIGIRNGVGGATKGNNNRWRRSVRADKIRRLGIGSVVFVLCFVLLVTVLAYCYISGFTYNSYDDKGFVDSYEGDFLTNVTRLDPSKVLEFGQGSVIHGRDSRYWDKDDRRRDDDYNEDEVKKDVQQVHNPVKGIGLYNEAGRNELKMYEAEYKATLGKGGHEKNNEGVDRDREDDDAIDSHDGDEYVDSGHEDDNEEVHKEKVVHLVTKQENVDKDDGGVSKMSLGDSSLVSKGGKSGKTSRSDTKRRGRRRSSGSCEMKLLNSSQPIVEPLNTRKSARFSLQYIEKEDKPDEEEQWEPRFAGHQSLQEREDSFVAQDKKIHCGFVKGPKGSSSTGFDLTEDDTNYISRCHIAVSSCIFGNSDRLRPPANKMISRLSRKNVCFIVFVDEITMQTLSAEGHAPDRAGFIGLWKLVVVKNLPYADMRRVGKIPKMLPHRLFPSARYSIWLDSKLRLQLDPLLILEYFLWRKGHEYAISNHYDRHCLWEEVAQNKKLNKYNHTVINQQFQFYKADGLTRFNASDPFKLLPSKGSFIVRAHTPMSNLFSCLWFNEVERFTPRDQLSFAYTYQKLRRMNPDKPFNLHMFKDCERRKIAKLFRHRSDEKRNLIQAAIQ
AT1G34550	AT1G34550_P2	Coding	-	-	-	Chr1:12646674-12651296	Chr1:12650832-12647088	MAQFRQSGTDRFSVRGNGGGASSDHVTIGIRNGVGGATKGNNNRWRRSVRADKIRRLGIGSVVFVLCFVLLVTVLAYCYISGFTYNSYDDKGFVDSYEGDFLTNVTRLDPSKVLEFGQGSVIHGRDSRYWDKDDRRRDDDYNEDEVKKDVQQVHNPVKGIGLYNEAGRNELKMYEAEYKATLGKGGHEKNNEGVDRDREDDDAIDSHDGDEYVDSGHEDDNEEVHKEKVVHLVTKQENVDKDDGGVSKMSLGDSSLVSKGGKSGKTSRSDTKRRGRRRSSGSCEMKLLNSSQPIVEPLNTRKSARFSLQYIEKEDKPDEEEQWEPRFAGHQSLQEREDSFVAQDKKIHCGFVKGPKGSSSTGFDLTEDDTNYISRCHIAVSSCIFGNSDRLRPPANKMISRLSRKNVCFIVFVDEITMQTLSAEGHAPDRAGFIGLWKLVVVKNLPYADMRRVGKIPKMLPHRLFPSARYSIWLDSKLRLQLDPLLILEYFLWRKGHEYAISNHYDRHCLWEEVAQNKKLNKYNHTVINQQFQFYKADGLTRFNASDPFKLLPSNVPEGSFIVRAHTPMSNLFSCLWFNEVERFTPRDQLSFAYTYQKLRRMNPDKPFNLHMFKDCERRKIAKLFRHRSDEKRNLIQAAIQ
AT1G34550	AT1G34550.1	Coding	-	-	-	Chr1:12646696-12652646	Chr1:12652646-12647088	MVNVLAFLPDELREKLIDEQETREKFQRLHSYVHALSTEVAMKRFYGALTTKEGISGSGVNATSDWGSYVTELSSLLEKSPKIERVLIDDDNAKMAQFRQSGTDRFSVRGNGGGASSDHVTIGIRNGVGGATKGNNNRWRRSVRADKIRRLGIGSVVFVLCFVLLVTVLAYCYISGFTYNSYDDKGFVDSYEGDFLTNVTRLDPSKVLEFGQGSVIHGRDSRYWDKDDRRRDDDYNEDEVKKDVQQVHNPVKGIGLYNEAGRNELKMYEAEYKATLGKGGHEKNNEGVDRDREDDDAIDSHDGDEYVDSGHEDDNEEVHKEKVVHLVTKQENVDKDDGGVSKMSLGDSSLVSKGGKSGKTSRSDTKRRGRRRSSGSCEMKLLNSSQPIVEPLNTRKSARFSLQYIEKEDKPDEEEQWEPRFAGHQSLQEREDSFVAQDKKIHCGFVKGPKGSSSTGFDLTEDDTNYISRCHIAVSSCIFGNSDRLRPPANKMISRLSRKNVCFIVFVDEITMQTLSAEGHAPDRAGFIGLWKLVVVKNLPYADMRRVGKIPKMLPHRLFPSARYSIWLDSKLRLQLDPLLILEYFLWRKGHEYAISNHYDRHCLWEEVAQNKKLNKYNHTVINQQFQFYKADGLTRFNASDPFKLLPSNVPEGSFIVRAHTPMSNLFSCLWFNEVERFTPRDQLSFAYTYQKLRRMNPDKPFNLHMFKDCERRKIAKLFRHRSDEKRNLIQAAIQ
AT1G34560	AT1G34560_ID1	Unproductive	PTC;NMD	ldORF	PTC;long_3UTR	Chr1:12653961-12654657	Chr1:12653961-12654234	MSMTDRVLRHNKRLLQESRYSPYTLGTKEKQKHKQKEEAVQLGVELSLFVAEAMFLLSDAYVLC
AT1G34560	AT1G34560_P1	Coding	-	-	-	Chr1:12653961-12654779	Chr1:12653961-12654677	MSMTDRVLRHNKRLLQESRYSPYTLGTKEKQKHKQKEEAVQLGVELSLFVAEAMFLLSDAYYVFETYIKPKNGVYKDGGKSSQWEQFKTFSYQFSFGVRVLARIVSILEIGGLVKPSGFKHYNQELKKLEEHLRSVKDVSEANGFAREAIESSIFHLWKSLFEATPEMIHPSKTKVLELF
AT1G34570	AT1G34570_s2	Coding	-	-	-	Chr1:12654915-12656631	Chr1:12656444-12655297	MEPPEGNKDHGLENLDDPFYGSSDEDYSEARVLDNENEQRRVKFHSAGYRDGIVVGKEAIAQEGYNFGYKESVLAGYKFGIVRGVSSALAFLPVEFREKLIDEQETREKFQKLHSSVHALSTEVAMKQFYETLTTKQGEEKSGEEGPDSCSVSGSCSGVNVTADLGSYVTELSSLLDKSPTIEVKFDT
AT1G34570	AT1G34570_P1	Coding	-	-	-	Chr1:12654927-12656605	Chr1:12656444-12655297	MEPPEDGKVNFAKELYGESLQISKLSNKDHGLENLDDPFYGSSDEDYSEARVLDNENEQRRVKFHSAGYRDGIVVGKEAIAQEGYNFGYKESVLAGYKFGIVRGVSSALAFLPVEFREKLIDEQETREKFQKLHSSVHALSTEVAMKQFYETLTTKQGEEKSGEEGPDSCSVSGSCSGVNVTADLGSYVTELSSLLDKSPTIEVKFDT
AT1G34570	AT1G34570_JS1	Unproductive	PTC;NMD	ldORF	PTC;ds_SJ;long_3UTR	Chr1:12654936-12656570	Chr1:12656444-12656213	MEPPEDGKVNFAKELYGESLQISKLSEDSLLS
AT1G34570	AT1G34570_JS2	Unproductive	PTC;NMD	ldORF	PTC;ds_SJ;long_3UTR	Chr1:12654936-12656642	Chr1:12656444-12656213	MEPPEDGKVNFAKELYGESLQISKLSEDSLLS
AT1G34570	AT1G34570_ID6	Unproductive	PTC;NMD	ldORF	PTC;ds_SJ;long_3UTR	Chr1:12654963-12656486	Chr1:12656444-12656394	MEPPEGSFTTILFVIS
AT1G34570	AT1G34570_ID2	Unproductive	PTC;NMD	ldORF	PTC;ds_SJ;long_3UTR	Chr1:12654963-12656486	Chr1:12656444-12656394	MEPPEGSFTTILFVIS
AT1G34570	AT1G34570_ID11	Unproductive	PTC;NMD	ldORF	PTC;long_3UTR	Chr1:12654963-12656486	Chr1:12656444-12655693	MEPPEGNKDHGLENLDDPFYGSSDEDYSEARVLDNENEQRRVKFHSAGYRDGIVVGKEAIAQEGYNFGYKESVLAGYKFGIVRGVSR
AT1G34570	AT1G34570_ID10	Unproductive	PTC;NMD	-	PTC;long_3UTR	Chr1:12654963-12656486	Chr1:12656444-12655693	MEPPEDGKVNFAKELYGESLQISKLSNKDHGLENLDDPFYGSSDEDYSEARVLDNENEQRRVKFHSAGYRDGIVVGKEAIAQEGYNFGYKESVLAGYKFGIVRGVSR
AT1G34575	AT1G34575_P1	Coding	-	-	-	Chr1:12657027-12658756	Chr1:12658732-12657149	MKSSTTQTLIFTVFLLLIPTSFAAPPKLKDSFTQCVTVFKPSVPIQNFTYTQQNPNFLTILNNYVRNLRYFNGTTRKPVAIVAAAHFTHIQATINCAKKLGLQLRIRSGGHDYDGMSYLSTVDFVVLDMFNLRAIEIDPKLDTAWVQSGATLGEIYYNVANKSNNLRGFPAGICPGLGAGGHFSGGGYGNMMRKYGLSIDNIIDAKIVDANARVLDRSSMGEDLFWALRGGGAASFCVVLAWKIKLVPVPEKVTVFNVETIGNRGVIPTDLAAKWQEIADKIDNDLFIRLTLSSSNKTVKASFMGMYLGNSEKLLEIMNAKFPELGLNKTECIEMKWIESVLFWLSIPPGTAPTSVMLNRIPQKQIYLKRKSDYVQKPISKPGLESIFKILSENENVSMAWNPYGGRMSEIPATETAFPHRAGNMFKIQYSSNWFVPGEEAASDCLSQTERVFEAMSPYVSKNPREAFLNYRDIDIGKNLNSTYEEGKVYGVKYFKNNFERLVQVKTRVDPDNIFRYEQSIPVHVSR
AT1G34580	AT1G34580_P1	Coding	-	-	-	Chr1:12660497-12663870	Chr1:12660631-12663553	MAGGGLALDVSSAGNIDAKITAAVVMSCIVAASCGLIFGYDIGISGGVTTMKPFLEKFFPSVLKKASEAKTNVYCVYDSQLLTAFTSSLYVAGLVASLVASRLTAAYGRRTTMILGGFTFLFGALINGLAANIAMLISGRILLGFGVGFTNQAAPVYLSEVAPPRWRGAFNIGFSCFISMGVVAANLINYGTDSHRNGWRISLGLAAVPAAIMTVGCLFISDTPSSLLARGKHDEAHTSLLKLRGVENIADVETELAELVRSSQLAIEARAELFMKTILQRRYRPHLVVAVVIPCFQQLTGITVNAFYAPVLFRSVGFGSGPALIATFILGFVNLGSLLLSTMVIDRFGRRFLFIAGGILMLLCQIAVAVLLAVTVGATGDGEMKKGYAVTVVVLLCIYAAGFGWSWGPLSWLVPSEIFPLKIRPAGQSLSVAVNFAATFALSQTFLATLCDFKYGAFLFYGGWIFTMTIFVIMFLPETKGIPVDSMYQVWEKHWYWQRFTKPTST
AT1G34580	AT1G34580_P2	Unproductive	PTC;NMD	uORF;ldORF	PTC;ds_SJ;long_3UTR;ouORF;uORF;inframe;not_inframe	Chr1:12660519-12663870	Chr1:12660631-12660804	MAGGGLALDVSSAGNIDAKITAAVVMSCIVAASCGLIFGYDIGISGYKFKNIKGSFY
AT1G34590	AT1G34590_s1	Coding	-	-	-	Chr1:12664988-12668045	Chr1:12666401-12667335	MQSTKLTLWEVYAKKKEDKERRLAEEKRLVDAGFISPRAAPETTRDGNVIPDAAAPVDAGLISPRAAPEASRDGNVIPDAAAPVDAGLISLRDAPEASRDGNVIPDAAAPVDAAPSEAQEAEPSVAASEAVVALPVSDTAAGKRVRVDDESSKKKKTKKKTSGSEAEKVLPIFEDRIASANLLVGCVGTLLPPPDTLLESRKYAETASHFLRAVASMNRMVHSYDSAMRSNMEVAGKLAEAESRIQAAEREKNEALSEAAAAKLEREEVERMAFVNRENAIRMAEQNL
AT1G34590	AT1G34590.1	Coding	-	-	-	Chr1:12665167-12667818	Chr1:12665167-12667818	MSSTQSPSIPSASFVDSSDSNHLDDLPPIYKRRSVWTSSEEDTVSSSDAPEQATPFTAREETNADITRELDLPDDPELPLVRRSFASTADEAGTSNWQDVPEPFMPTVKIEDFLCFGPNETEDILRLNEQKAFEKAEKKKRKRNKKVIMPDSPGSTLCTERSLSDLRARFSLGAVTLRVSSPDERADNPPANFYTLYEGFFYGCFLWLPIPRLVLECVTSYQIALSQITMRSLRHLLGILIRGYESEKEITLAHLRNFLEIRRVPKSKVDRYYISSAKGNKIIDGFSSKDEPYTDHFFFVAIEDAVHEDLLGTVLTRWGILERTLKFIEPIPDDFLSAFHALSARKCDWLKHFSRERVERALRLLHGVSCPTSLESFDHRTQFFVDMQSTKLTLWEVYAKKKEDKERRLAEEKRLVDAGFISPRAAPETTRDGNVIPDAAAPVDAGLISPRAAPEASRDGNVIPDAAAPVDAGLISLRDAPEASRDGNVIPDAAAPVDAAPSEAQEAEPSVAASEAVVALPVSDTAAGKRVRVDDESSKKKKTKKKTSGSEAEKVLPIFEDRIASANLLVGCVGTLLPPPDTLLESRKYAETASHFLRAVASMNRMVHSYDSAMRSNMEVAGKLAEAESRIQAAEREKNEALSEAAAAKLEREEVERMAFANSEIVRHKGMLSEERGLRDSEVARAIQTTRREVSEAFTAKIKTAKHKMSLLDEVNDRFMYLSQARANAQLIEAFEGGGVLEREKEQVDEWLKDFADAEANLNRFIAELKDDLKAPALESAPLSPGGHRSVESVADKAGVTDQAGSLLPAKDNRQSEDLD
AT1G34590	AT1G34590_c1	Unproductive	PTC;NMD	-	PTC;long_3UTR	Chr1:12665167-12667818	Chr1:12665167-12666144	MSSTQSPSIPSASFVDSSDSNHLDDLPPIYKRRSVWTSSEEDTVSSSDAPEQATPFTAREETNADITRELDLPDDPELPLVRRSFASTADEAGTSNWQDVPEPFMPTVKIEDFLCFGPNETEDILRLNEQKAFEKAEKKKRKRNKKVIMPDSPGSTLCTERSLSDLRARFSLGAVTLRVSSPDERADNPPANFYTLYEGFFYGCFLWLPIPRLVLECVTSYQIALSQITMRSLRHLLGILIRGYESEKEITLAHLRNFLEIRRVPKSKVDRYYISSAKGNKIIDGFSSKDEPYTDHFFFVAIEDAVHEDLLGTVLTRWGILGSCT
AT1G34600	AT1G34600.1	Coding	-	-	-	Chr1:12668425-12673094	Chr1:12672105-12670942	MSHFETSSRINDVAALSALKKALWYKSEFRKELNLSKPLTIRDALHRASDYVSHEEEMELLAKRHEPSKQTPCIDQSQPSALNHRKGAQGGPFVHHEGRNFSGAHNYQADKPQGEAARGRGRGHGRESYTWTKDQPAGNEQEYCELHKSYGHHTSRCRSLGARLAAKFLAGEISGGLTIEDLEAKKGKTEQVNTVANPEQAAPAANPEGPKRGRGNREADDDEPEAARGRIFTILGDSAFCQDTAASIKAYQRKADANRNWARPFNGPNDEVIFHESDTNGLDRPHNDPLVITLTIGDFNVEQVLVDTGSTLDIVFLTTLREMKIDMTQIMPTPRPVLGFSGETTMTLGTIKLPVRAKGVTKIVDFFVTDQPTVYNAIISTPWLNQF
AT1G34610	AT1G34610_s1	Coding	-	-	-	Chr1:12674573-12679451	Chr1:12675584-12679303	MGDVELPKRLFRLGSEPEGRKRINNYFTLRWIEIIKAALDQNHLKQLEGSQFGFLLQMGTHQFSVMFLHYILSRQLVTDKKYEMWWVFAGKPIRFAIDDFALVTGLNCSKSGFNKKDARTRGKMKAVQNPTRFYKALFGKERKPTSQWIVGKLSMGKKYKDPLTRFRLSLLLLVDGILCPTCSRTIIDPDHVEMVKDVESFLKYPWGRTSFLATIRSAKQRTAKELAQDTTAIQGFPHALVLVTVACCPAIIYTADSVFNILDPTIPVEKLVQYVLGLSLNINVHDARTIDQSGMDRVTSLLNEELLAKEIDLSFSDEEDDEEVSHLLSLIMEEHPFEHNSWSGGVDANDVEHPSEDEFMADDCVNQAKGDGDDEMDVDGSGVAAEEREECAAGEGVDGLDGEANKDGPVTDKDGVSFADGEGLQQEVPRAGEMENNDSGSAGHGLREAVIKEVADEFEKRVLKIQQSNNDELKSYFEAELVKQKKELVAILTESVREAVSGLNRQAGIVGECSKCVADAHSKQEQIRADQPGNKHGVSQQVEPNIGLSEGSDNLPAACGINVGVSVPERSNPNTRMEVREEDSIQKGGKKKSCSQMDAQSNRPLKRAKDMEHVASTKLENKEAVHEPKTYVSPTEKLDDEVDIVEPNFSLGLTQEINDNRSRLPPRGKKKTFPSKVSVLRSSNRIRDRPIQSNSIENMTSIPVQPHQTASRGAGKSHVSSSAKVEKQTPNQSPAFIGPFKPFSVPSPSSVKRFLKQMERGVSYVLADGVVLENTEFLNIFEGQTLLDESGPDLLVRFIQLRLDKNKPLRFDFLPSSFLSELRRQYNKFVGAADKSAFYFSTLARVPFMVRPKWFAEIDVIYCPMQVERQHWVGLVIDLKKWGVTVLDCNRDVLKDEQVEKYVEHITIMLPYLIRKHGVNGYMLTQRLEPMTVSRPKIQCSCSSLGLVGIASVVLLELHSVNAMEYCGKLDDGKMRDAAKQYAIETFNALSPTERGA
AT1G34620	AT1G34620.1	Coding	-	-	-	Chr1:12680938-12684547	Chr1:12683154-12682069	MLVAKQIWLWSNWENRVHTLYYSIYINRVLFILQTTTMSLIDVPFISGVDSAFFDVKYEGDKLFVGRVFKSKSDCKIKIAIHAINRKFHFRTARSTPKFMVLKCISKTCPWRVYASKVDTSDSFQVRQANQRHTCTIDQRRRYHRLATTQVIGELMQSRFLGIKRGPNAAVIRKFLLDDYHVSISYWKAWRAREVAMEKSLGSMAGSYALIPAYAGLLQQANPGSLCFTEYDDDPTGPRRFKYQFIAFAASIKGYAFMRKVIVVDGTSMKGRYGGCLISACCQDGNFQIFPLAFGIVNSENDSAYEWFFQRLSIIAPDNPDLMFISDRHESIYTGLSKVRHNHPSHVSSYSIHISIYLICQ
AT1G34630	AT1G34630_P1	Coding	-	-	-	Chr1:12685176-12687641	Chr1:12685317-12687435	MSPSDESTNGSRCSSCISSDNDGNDFGKSDEFTCKQCKNSDSKSKSKSVNDSDKLRRIIVASVKGFTIGTGLKGGLAIFSIVARFARRRRSSPQSRKTGEFSNSEAIAMGIKETLRYGLFLGTFAGTFVSVDEAIAALAGDKRTAKWRALFAGLVAGPSMLLTGPNTQHTSLAVYILMRAAVLASRCGIKSKRFGTICKPLTWKHGDLFLMCLSSSQILSAYILKQESLPSSYKSFLNKQGGKDLSILQGVKDIATAQPFTNLRAIEKYYKSVGVDIKLDPTMKVPCTIIHGNESCVKHGVTFFLQAYKRALPVYVPVYLIPALIVHRQDLLKKQYSILGKGLLGTARSSLFLATYCSSAWAWTCLLFRTFETCNIPLVAIATFPTGLALAIEKKSRRIEISLYCLARAIESFFTCMTEAGYIRPPKSLRRADVVVFSVSTAIIMHCYAQERDVFRSKYLNVLDWVFGVPPPPPAPSCETT
AT1G34630	AT1G34630_P4	Unproductive	PTC;NMD	ldORF	PTC;ds_SJ;long_3UTR	Chr1:12685198-12687435	Chr1:12685317-12685919	MSPSDESTNGSRCSSCISSDNDGNDFGKSDEFTCKQCKNSDSKSKSKSVNDSDKLRRIIVASVKGFTIGTGLKGGLAIFSIVARFARRRRSSPQSRKTGEFSNSEAIAMGIKETLRYGLFLGTFAGTFVSVDEAIAALAGDKRFDHCEVI
AT1G34630	AT1G34630_P3	Unproductive	PTC;NMD	ldORF	PTC;ds_SJ;long_3UTR	Chr1:12685198-12687435	Chr1:12685317-12685835	MSPSDESTNGSRCSSCISSDNDGNDFGKSDEFTCKQCKNSDSKSKSKSVNDSDKLRRIIVASVKGFTIGTGLKGGLAIFSIVARFARRRRSSPQSRKTGEFSNSEAIAMGIKETLRYGLFLGTFAGTFVSVDEAIAALAGDKRHVCPH
AT1G34630	AT1G34630_ID2	Coding	-	-	-	Chr1:12685200-12687641	Chr1:12685317-12687435	MSPSDESTNGSRCSSCISSDNDGNDFGKSDEFTCKQCKNSDSKSKSKSVNDSDKLRRIIVASVKGFTIGTGLKGGLAIFSIVARFARRRRSSPQSSRFRKTGEFSNSEAIAMGIKETLRYGLFLGTFAGTFVSVDEAIAALAGDKRTAKWRALFAGLVAGPSMLLTGPNTQHTSLAVYILMRAAVLASRCGIKSKRFGTICKPLTWKHGDLFLMCLSSSQILSAYILKQESLPSSYKSFLNKQGGKDLSILQGVKDIATAQPFTNLRAIEKYYKSVGVDIKLDPTMKVPCTIIHGNESCVKHGVTFFLQAYKRALPVYVPVYLIPALIVHRQDLLKKQYSILGKGLLGTARSSLFLATYCSSAWAWTCLLFRTFETCNIPLVAIATFPTGLALAIEKKSRRIEISLYCLARAIESFFTCMTEAGYIRPPKSLRRADVVVFSVSTAIIMHCYAQERDVFRSKYLNVLDWVFGVPPPPPAPSCETT
AT1G34630	AT1G34630_ID3	Coding	-	-	-	Chr1:12685200-12687641	Chr1:12685317-12687160	MSPSDESTNGSRCSSCISSDNDGNDFGKSDEFTCKQCKNSDSKSKSKSVNDSDKLRRIIVASVKGFTIGTGLKGGLAIFSIVARFARRRRSSPQSRKTGEFSNSEAIAMGIKETLRYGLFLGTFAGTFVSVDEAIAALAGDKRTAKWRALFAGLVAGPSMLLTGPNTQHTSLAVYILMRAAVLASRCGIKSKRFGTICKPLTWKHGDLFLMCLSSSQILSAYILKQESLPSSYKSFLNKQGGKDLSILQGVKDIATAQPFTNLRAIEKYYKSVGVDIKLDPTMKVPCTIIHGNESCVKHGVTFFLQAYKRALPVYVPVYLIPALIVHRQDLLKKQYSILGKGLLGTARSSLFLATYCSSACSQQVWL
AT1G34630	AT1G34630_ID1	Unproductive	PTC;NMD	-	PTC;ds_SJ;long_3UTR	Chr1:12685200-12687641	Chr1:12685317-12686496	MSPSDESTNGSRCSSCISSDNDGNDFGKSDEFTCKQCKNSDSKSKSKSVNDSDKLRRIIVASVKGFTIGTGLKGGLAIFSIVARFARRRRSSPQSRKTGEFSNSEAIAMGIKETLRYGLFLGTFAGTFVSVDEAIAALAGDKRTAKWRALFAGLVAGPSMLLTGPNTQHTSLAVYILMRAAVLASRCGIKSKRFGTICKPLTWKHGDLFLMCLSSSQILSAYILKQESLPSSYKSFLNKQGGKDLSILQGVKDIATAQPFTNLRAIEKYYKSVGVDIKLDPTMKVPCTVSFL
AT1G34630	AT1G34630_ID5	Unproductive	PTC;NMD	ldORF	PTC;ds_SJ;long_3UTR	Chr1:12685200-12687641	Chr1:12685317-12685835	MSPSDESTNGSRCSSCISSDNDGNDFGKSDEFTCKQCKNSDSKSKSKSVNDSDKLRRIIVASVKGFTIGTGLKGGLAIFSIVARFARRRRSSPQSRKTGEFSNSEAIAMGIKETLRYGLFLGTFAGTFVSVDEAIAALAGDKRHVCPH
AT1G34630	AT1G34630_ID6	Coding	-	-	-	Chr1:12685200-12687641	Chr1:12685317-12686975	MSPSDESTNGSRCSSCISSDNDGNDFGKSDEFTCKQCKNSDSKSKSKSVNDSDKLRRIIVASVKGFTIGTGLKGGLAIFSIVARFARRRRSSPQSRKTGEFSNSEAIAMGIKETLRYGLFLGTFAGTFVSVDEAIAALAGDKRTAKWRALFAGLVAGPSMLLTGPNTQHTSLAVYILMRAAVLASRCGIKSKRFGTICKPLTWKHGDLFLMCLSSSQILSAYILKQESLPSSYKSFLNKQGGKDLSILQGVKDIATAQPFTNLRAIEKYYKSVGVDIKLDPTMKVPCTIIHGNESCVKHGVTFFLQAYKRALPVYVPVYLIPALIVHRQDLLKKQYSILGKGLLGTARSSLFLATYCSSAWLESILGRLLSIFVLFSLEVGT
AT1G34630	AT1G34630_ID4	Coding	-	-	-	Chr1:12685200-12687641	Chr1:12685317-12687107	MSPSDESTNGSRCSSCISSDNDGNDFGKSDEFTCKQCKNSDSKSKSKSVNDSDKLRRIIVASVKGFTIGTGLKGGLAIFSIVARFARRRRSSPQSRKTGEFSNSEAIAMGIKETLRYGLFLGTFAGTFVSVDEAIAALAGDKRTAKWRALFAGLVAGPSMLLTGPNTQHTSLAVYILMRAAVLASRCGIKSKRFGTICKPLTWKHGDLFLMCLSSSQILSAYILKQESLPSSYKSFLNKQGGKDLSILQGVKDIATAQPFTNLRAIEKYYKSVGVDIKLDPTMKVPCTIIHGNESCVKHGVTFFLQAYKRALPVYVPVYLIPALIVHRQDLLKKQYSILGKGLLGTARSSLFLATYCSSAWAWTCLLFRTFETCNIPLVAIATVQTKAILITYHC
AT1G34640	AT1G34640.1	Coding	-	-	-	Chr1:12687552-12688543	Chr1:12688427-12687706	MGNEAALRSSMVGLAVVMVVVWLWTQSLKKTVVTYAVGISLIGGILLPDWDFFDRSFSRWGYPVTAEERSAALARKSHPSRFRVYPMRMVLYGTVYGYAVYRWWMFVSNY
AT1G34640	AT1G34640_ID1	Unproductive	PTC;NMD	-	PTC;long_3UTR	Chr1:12687552-12688543	Chr1:12688427-12688152	MGNEAALRSSMVGLAVVMVVVWLWTQSLKKTVVTYAVGISLIGGILLPDWDFFDRSFSRWGYPVTAEERSAALARKSHPSRLLVYLISISN
AT1G34650	AT1G34650.1	Coding	-	-	-	Chr1:12692995-12697834	Chr1:12693011-12697778	MDSSHNDSSSDEEGIDSNNRRHHSNHQVQRLEAFFHECPHPDDSQRRQLGNELNLKHKQIKFWFQNRRTQARIHNEKADNIALRVENMKIRCVNEAMEKALETVLCPPCGGPHGKEEQLCNLQKLRTKNVILKTEYERLSSYLTKHGGYSIPSVDALPDLHGPSTYGSTSNNRPASYGSSSNHLPQQSSLLRRPFTRELINTTPLPKPVLLQHFQQLSQLEKNRMFEIAKNAVAEVMSLIQMEHSMWIKSTIDGRAIIDPGNYKRYFTKNSHLKSRSALQSHHESSMEVVVVQMDARNLVDMFLNTEKWARLFPTIVTEAKTIHVLDSMDHPRQTFSRVVYEQLHILSPLVLPREFIILRTCQQMKEDLWLIADVSCYLQNVEFESTAPICTKRPSGVLIQALPHGRSKVTWIEHVEVTDKVWPHQLYRDLLYGGFGYGARRWTATLQRMCERLSLYSMTDFPPTDYPGVVKTIEGRRSVMSLGERMLKNFAWIMKMSDKLDLPQQSGANNSGVRISVRTNTEAGQPPGLIVCAGSSLSLPLPPLQVYDFLRNLEVRHQWDVHCQGNPVTEAARFVTGPDQKNNVTFLQPSSVGEYKLMILQDGFIDALGGMVVYAPMNLNTAYSAISGQVDPSTIPILPSGFIISRDSHPSSSEVDGGSMTLLTLAFQIFVTGPSYYTDLNLKDSATTVNTLVSSAVQRIKAMLNCE
AT1G34660	AT1G34660.1	Coding	-	-	-	Chr1:12699872-12701377	Chr1:12699872-12701377	MYNYIDEGTGELTKEFKEGLVDFMRFAANQEIPLECGKMYCPCSTCGNEKFLPVDSIWKHLYSRGFMPGYYIWFSHGKDFETLANSNEDDEIHGLEPEDNNSNEEEENIIRDPTGVIQMVTNAFRETTESGIEEPNLEAKKFFDMLDAAKKPIYDGCKEGHSRLSAATRLMNIKTEYNLSEDCVDAIADFVKDLLPEPNLAPGSYYEIQKLVSSLGLPYQMIDVCVDNCMIFWRDTVNLDACTFCQKPRFQVTSGKSRVPFKRMWYLPITDRLKRLYQSERTAGPMRWHAEHSSDGNISHPSDAEAWKHFNSMYKDFANEHRNVYLGLCTDGFNPFGKSGRKYSLWPVILTPYNLPPSLCMKREFLFLSILVPGPEHPRRSLDVFLQPLIHELQLLWSEGVVAYDVSLKNNFVMRAVLMWTISDFPAYGMLSGWTTHGRLSCPYCQDTIDAFQLKHGKKSCWFDCHRRFLPKNHSYSFYQIQSQFFIMTYLCASKLFSVIR
AT1G34670	AT1G34670_P1	Coding	-	-	-	Chr1:12709090-12710665	Chr1:12709128-12710423	MGRSPCCDENGLKKGPWTPEEDQKLIDYIHKHGHGSWRALPKLADLNRCGKSCRLRWTNYLRPDIKRGKFSAEEEQTILHLHSILGNKWSAIATHLQGRTDNEIKNFWNTHLKKKLIQMGIDPVTHQPRTDLFASLPQLIALANLKDLIEQTSQFSSMQGEAAQLANLQYLQRMFNSSASLTNNNGNNFSPSSILDIDQHHAMNLLNSMVSWNKDQNPAFDPVLELEANDQNQDLFPLGFIIDQPTQPLQQQKYHLNNSPSELPSQGDPLLDHVPFSLQTPLNSEDHFIDNLVKHPTDHEHEHDDNPSSWVLPSLIDNNPKTVTSSLPHNNPADASSSSSYGGCEAASFYWPDICFDESLMNVIS
AT1G34680	AT1G34680.1	Non_Coding	No_ORF	-	-	Chr1:12711181-12711455	-	-
AT1G34690	AT1G34690.1	Non_Coding	Short_ORF	-	-	Chr1:12713190-12713570	Chr1:12713441-12713533	MLFFRMVSTTKVNIIKGKLQATPVDHVLFP
AT1G34700	AT1G34700.1	Coding	-	-	-	Chr1:12714209-12717181	Chr1:12714209-12717181	MDIPVFTMVGEWKCKEGEWKFEPEEGIFGRCVRVQETMTYTDFVRTLREAFSLKSTEINPIISYWMPGEMSVLIDTKRPPVYIDSQMGLETFFLVRGGYLSLNLFVSFNNTVKAFGNTVSRSHGEVSESDRVFDSATNVDENNEDAEEQADVEDDTTEEDELEEGNEDDDGCDDYLGVDGSIGGSTLYPTTDGSEGIGEEYDYNKWNDVIVEEYVQGNLEEDVSLTQQTAQHPGKFSRLLETCTYTGVSVPGGDTGEFSRLLETCTYTDLSVPGEETISPLGYGTRCEGQRDSNLICIDEVTGDEVIEGIGASSTGTQNDNGVVTAAEAYQVYNEFPKLHGGELAYLGNDAAPVFDDFLNFRADETQVEISTTGETLFVGSVFKNRKILQQTMSLQAIKQCFCFKQPKSCPKTLKMVCVDETCPWQLTARVVKDSESFKITSYATTHTCNIDSRKNYNKHANYKLLGEVVRSRYSSTQGGPRAVDLPQLLLNDLNVRISYSTAWRAKEVAVENVRGDEIANYRFLPTYLYLLQLANPGTITHLHYTPEDDGKQRFKYVFVSLGASIKCLIYMRKVVVVDGTQLVGPYKGCLLIACAQDGNFQIFPIAFGVVDGETDASWAWFFEKLAEIIPDSDDLMIVSDRHSSIYKGLSVVYPRAHHGACAVHLERNLSTYYGKFGVSALFFSAAKAYRVKDFEKYFELLREKSAKCGKYLEDIGFEHWTRAHCRGERYNIMSSNNFESMNHVLTKAKTYPIVYMIEFIRDVLMRWFASRRKKVARCKSSVTPEVDERFLHELPASGKYVVKMSGPWSYQVTSKSGEHFHVVLDQCTCTCLRYTKLRIPCEHALAAAIEHGIDPKSCVGWWYGLQTFSDSFQESILPIADPKDVVIPQHIVDLILIPPYSRRPPRRPLSKRIPSRGENRVCTNIVHSSTCILSITMRRFVTLCLCHFRKRDRKDFYQISAHAVDKQVITRRRAKIQSSSGDKFLSRPI
AT1G34710	AT1G34710.1	Coding	-	-	-	Chr1:12717730-12718678	Chr1:12717730-12718678	MEGFHTVSELCPLITRWRIYVFVVRVFKKVISPNVFELGLILADYENNRIEATVDRRLAPFYEDRFVENEWKTITSFLVRKSTDLVRATKHEYGILFMDRTVVVHAPPRSPPVPDFDFTPFDYILDKSAYKNVLVDVIGALVDVGALTTDYYGLKLSFKLKDRYNEVLECEARNQQAEYLDGYFQSLGKGNFVVALSFWRLTELSNPKLESHGAISKVVANPDRAEVADISMVVF
AT1G34720	AT1G34720.1	Coding	-	-	-	Chr1:12719357-12719887	Chr1:12719887-12719357	MPFLPPLTPPTELYLGIQLPNPISILVNYLPVSQTPIETLRNLVYSCDINTLAIDEFMTWSSLLQPGSPFRPYFELLVERGSIPAVYLEGVRQASNFVTVAQGLSVMTTVALSNPFACFATGLFLTCTGNHLDFLPISEKFWEMTSTLEAGHAVAEMVMYHISQLHTENARRWERS
AT1G34730	AT1G34730.1	Coding	-	-	-	Chr1:12720886-12721377	Chr1:12721377-12720886	MTNPNIPDDLLAKIAKKMADKCWWYLGPMLKSGPRGRDIVYRPDVLKNANIFSMCDDPDDFYAAGHDPNDINSEGRYRPFFKWCLQAGNPTAIYHEGLRLVTHESDIQGAILHLERIAPRNAAATLACAILYICAGNAHMGGVYLRLFGSNHYALESEDARDI
AT1G34740	AT1G34740.1	Coding	-	-	-	Chr1:12722224-12728189	Chr1:12728189-12722224	MAGNKANDEVPRKQHGPGKEKRVLRVSPRRKRSATKVTEELGSPSVAPTEDLTVEELPPRLFALDRYPSETKMNAYSKPEYISDLAKVLKGKPEMQFLLDSPFGKLFKIPKNKASFNAKLVLGLICRQLVTKKVNEMWIVFGGHPIRFGLREFSILTGLECGKYPKKKDVDDVISVKPECESVWKTLFGERFGDTVPTIADLVSWLQEEESMEGWNNPNMPTSKTVEMTKNLEFFCKYPWGRVSFTRTLGRIANFQTPYDAQKLIRGILVGSYALHGFPLALQLLAFKTIPSIAKLGPDDVPNRTFAERSIHRLASLRAIRTCRILECEAADEVNYIVKPADNVCPPSLSWDDEVDDPRVDYIEALLIDGHQWQEDEWVGGYARVPKQSRPPQLEETDVKRKRNAPGPSPKEPAMKKQKSEMDCDKEETAEDCFGEPVPERFIVEMRRSLKELEDQMYQMHEDMKDFVRDQIRAALDPKGKRPEQTIPSHDSREPPTSMDKAPVTAKKPSRRMSTKGSTGTRKSSRLTRVSHDVDTPALSVGCNSKEEDLDVPGDGANNESDFTTNDGLNSSAAEEEILDTGFLIVPYAGSTQSHLDRGNVVVGKTVFLGSMSGTVFVTQEERPVEEATVDTEMEEVPSNVSARVSEVDLLDNGPKDVAEPGLVGTHTGADEIADADIEMVDNPSGLPSTSAQDEARDASASTEANGSKSEETYEPSDGDTAHVEAAGESKLVTVMEVEIPEKTHSDPPSPFQVIRELDTKAVGDLAAATDLEVVMEEPCIVEGSVETEDPNPGSDEADKTDIPKNNDESDNAAAVEAKEEKKSSPKVPKKVKKQLVYEQDDAHPHGFKAKTVLVPDVPAQQIEVVIRAGNVSYNPLDMVDPSKVEEFSNIIKGPSVIHTLFGFPKVPNDFFANLLTPGEWVESTHLEMMAMLMWHKNGEQMIANRCIVLDMMLTHLLTKRVGDFKKCINKNGFKWGKLLSDIANGVHINREPNMKWMKDVDVVFAPMNWKSEHWVALGINLNERLITVYDALISHTRESAVKARMTPICEMMPYLVRAMCQDVLISPYSVEPFEYVRCPTVAQNPTTGNCGPYTRKFLELLAFGHPFSDLTTIREADMVFYRQKYSVDIYEHGKREAVKKLLTTSDYLISNMVNPTLPDDLLSKIAKNLADQCWSDLGPLVRAGTRGRDIVYRPDVLKDANILTLCDSPDDFQAGGGHNPSGSADEGRHRTFFLRCFAANNPTAVYYECIRVLTHEQNINGAIRLLQRHAPVRANATLACAIVFICAGYDYMGGLFLQLFTRNHYPLDSVATRVLGDEFIEEIKKFDPPYSNTYGPTFSYPTSHGISMPPCALYCYMVSGAFQNVCNRCYLWSCARRVSQML
AT1G34750	AT1G34750_P2	Coding	AS_5UTR	-	-	Chr1:12736000-12738196	Chr1:12737727-12736386	MAKLCCFGSSDYDLVVGRASTSSGKGRNNDGEIKFGYSLVKGKANHPMEDYHVSKFVKIDGNELGLFAIYDGHLGERVPAYLQKHLFSNILKEEQFRYDPQRSIIAAYEKTDQAILSHSSDLGRGGSTAVTAILMNGRRLWVANVGDSRAVLSQGGQAIQMTIDHEPHTERLSIEGKGGFVSNMPGDVPRVNGQLAVSRAFGDKSLKTHLRSDPDVKDSSIDDHTDVLVLASDGLWKVMANQEAIDIARRIKDPLKAAKELTTEALRRDSKDDISCIVVRLR
AT1G34750	AT1G34750_P1	Coding	AS_5UTR	-	-	Chr1:12736000-12738196	Chr1:12737727-12736386	MAKLCCFGSSDYDLVVGRASTSSGKGRNNDGEIKFGYSLVKGKANHPMEDYHVSKFVKIDGNELGLFAIYDGHLGERVPAYLQKHLFSNILKEEQFRYDPQRSIIAAYEKTDQAILSHSSDLGRGGSTAVTAILMNGRRLWVANVGDSRAVLSQGGQAIQMTIDHEPHTERLSIEGKGGFVSNMPGDVPRVNGQLAVSRAFGDKSLKTHLRSDPDVKDSSIDDHTDVLVLASDGLWKVMANQEAIDIARRIKDPLKAAKELTTEALRRDSKDDISCIVVRLR
AT1G34750	AT1G34750_P3	Coding	AS_5UTR	-	-	Chr1:12736000-12738196	Chr1:12737727-12736386	MAKLCCFGSSDYDLVVGRASTSSGKGRNNDGEIKFGYSLVKGKANHPMEDYHVSKFVKIDGNELGLFAIYDGHLGERVPAYLQKHLFSNILKEEQFRYDPQRSIIAAYEKTDQAILSHSSDLGRGGSTAVTAILMNGRRLWVANVGDSRAVLSQGGQAIQMTIDHEPHTERLSIEGKGGFVSNMPGDVPRVNGQLAVSRAFGDKSLKTHLRSDPDVKDSSIDDHTDVLVLASDGLWKVMANQEAIDIARRIKDPLKAAKELTTEALRRDSKDDISCIVVRLR
AT1G34750	AT1G34750_P4	Coding	-	-	-	Chr1:12736002-12738196	Chr1:12737727-12736577	MAKLCCFGSSDYDLVVGRASTSSGKGRNNDGEIKFGYSLVKGKANHPMEDYHVSKFVKIDGNELGLFAIYDGHLGERVPAYLQKHLFSNILKEEQFRYDPQRSIIAAYEKTDQAILSHSSDLGRGGSTAVTAILMNGRRLWVANVGDSRAVLSQGGQAIQMTIDHEPHTERLSIEGKGGFVSNMPGDVPRVNGQLAVSRAFGDKSLKTHLRSDPDVKDSSIDDHTDVLVLASDGLWKVNNDVCDL
AT1G34750	AT1G34750_s2	Coding	AS_5UTR	-	-	Chr1:12736069-12738196	Chr1:12737727-12736386	MAKLCCFGSSDYDLVVGRASTSSGKGRNNDGEIKFGYSLVKGKANHPMEDYHVSKFVKIDGNELGLFAIYDGHLGERVPAYLQKHLFSNILKEFRYDPQRSIIAAYEKTDQAILSHSSDLGRGGSTAVTAILMNGRRLWVANVGDSRAVLSQGGQAIQMTIDHEPHTERLSIEGKGGFVSNMPGDVPRVNGQLAVSRAFGDKSLKTHLRSDPDVKDSSIDDHTDVLVLASDGLWKVMANQEAIDIARRIKDPLKAAKELTTEALRRDSKDDISCIVVRLR
AT1G34750	AT1G34750_ID10	Coding	AS_5UTR	-	-	Chr1:12736092-12738087	Chr1:12737727-12736386	MAKLCCFGSSDYDLVVGRASTSSGKGRNNDGEIKFGYSLVKGKANHPMEDYHVSKFVKIDGNELGLFAIYDGHLGERVPAYLQKHLFSNILKEFRYDPQRSIIAAYEKTDQAILSHSSDLGRGGSTAVTAILMNGRRLWVANVGDSRAVLSQGGQAIQMTIDHEPHTERLSIEGKGGFVSNMPGDVPRVNGQLAVSRAFGDKSLKTHLRSDPDVKDSSIDDHTDVLVLASDGLWKVMANQEAIDIARRIKDPLKAAKELTTEALRRDSKDDISCIVVRLR
AT1G34760	AT1G34760_P2	Coding	-	-	-	Chr1:12743722-12745748	Chr1:12745603-12743981	MENERAKQVYLAKLNEQAERYDEMVEAMKKVAALDVELTIEERNLLSVGYKNVIGARRASWRILSSIEQKEESKGNEQNAKRIKDYRTKVEEELSKICYDILAVIDKHLVPFATSGESTVFYYKMKGDYFRYLAEFKSGADREEAADLSLKAYEAATSSASTELSTTHPIRLGLALNFSVFYYEILNSPERACHLAKRAFDEAIAELDSLNEDSYKDSTLIMQLLRDNLTLWTSDLEEGGEQSKGHNQQDEN
AT1G34760	AT1G34760_P1	Coding	-	-	-	Chr1:12743722-12745748	Chr1:12745603-12744062	MENERAKQVYLAKLNEQAERYDEMVEAMKKVAALDVELTIEERNLLSVGYKNVIGARRASWRILSSIEQKEESKGNEQNAKRIKDYRTKVEEELSKICYDILAVIDKHLVPFATSGESTVFYYKMKGDYFRYLAEFKSGADREEAADLSLKAYEAATSSASTELSTTHPIRLGLALNFSVFYYEILNSPERACHLAKRAFDEAIAELDSLNEDSYKDSTLIMQLLRDNLTLWTSDLEEGGEQSKGHNQQDEVNKI
AT1G34770	AT1G34770.1	Coding	AS_5UTR	-	-	Chr1:12746486-12748614	Chr1:12746624-12748449	MADEEDSLSQFDISKEETDKLVSEVIRFILFKFHQSSGTPIKREDLTQIVTKNYRQRNLATHVINEAKKKLSNVFGYDLKELQRARSSSTGQSRLPQSQSSVDSKSYVLVSELPLEVFKKHVVDETTSPVTGFTFVVLAIVQLAGGKIPEETLWHHLKRMGLHENDEHNPVFGNNKQTLETLVQQRFLQKEKVSGPEGSTLFYDLAERALDPQVSEKVKDYISQILKNDVAVVELND
AT1G34770	AT1G34770_ID3	Coding	-	-	-	Chr1:12746486-12748614	Chr1:12746624-12748449	MADEEDSLSQFDISKEETDKLVSEVIRFILFKFHQSSGTPIKREDLTQIVTKNYRQRNLATHVINEAKKKLSNVFGYDLKELQRARSSSTGQSRLPQSQSSVDSKSYVLVSELPLEVFKKHVVDETTSPVTGFTFVVLAIVQLAGGKIPEETLWHHLKRMGLHENDEHNPVFGNNKQTLETLVQQRFRPFYRFLQKEKVSGPEGSTLFYDLAERALDPQVSEKVKDYISQILKNDVAVVELND
AT1G34770	AT1G34770_ID6	Coding	AS_5UTR	-	-	Chr1:12746486-12748614	Chr1:12746624-12748449	MADEEDSLSQFDISKEETDKLVSEVIRFILFKFHQSSGTPIKREDLTQIVTKNYRQRNLATHVINEAKKKLSNVFGYDLKELQRARSSSTGQSRLPQSQSSVDSKSYVLVSELPLEVFKKHVVDETTSPVTGFTFVVLAIVQLAGGKIPEETLWHHLKRMGLHENDEHNPVFGNNKQTLETLVQQRFLQKEKVSGPEGSTLFYDLAERALDPQVSEKVKDYISQILKNDVAVVELND
AT1G34780	AT1G34780_ID1	Unproductive	PTC;NMD	ldORF	PTC;ds_SJ;long_3UTR	Chr1:12748571-12750379	Chr1:12750124-12749474	MEKEILLLLLVIMFLTVADVDAVRVPFCATKSAKDSIFGLRDQTCSVSGVESDERPRFVAVTEHPFQVWSSWVSHSLTFEFDNAGTIPRNPNA
AT1G34780	AT1G34780_P1	Coding	-	-	-	Chr1:12748571-12750506	Chr1:12750124-12748835	MEKEILLLLLVIMFLTVADVDAVRVPFCATKSAKDSIFGLRDQTCSVSGVESDERPRFVAVTEGDERWLQIALDMIHKNKCDYVALLFYASWCPFSRSFRPSFDVISSLYSSIPHFAIKESSIKPSTLSKYGVHGFPTLLLLNSTMRARYRGTRMLDSLVAFYSDVTGIETLDKTSLERSVSVPHLGNENNTEPENCPFTWARSPENMLRQETYLALAIVFVLLRLLHLIYPTLVVFMKFTWRRIAQNMRLESLLEHTVGFLSRAVQLCMHRRSNLQGGAMNARAWASKSLATVSIGDSSSSNRRSSSSQ
AT1G34780	AT1G34780.2	Coding	-	-	-	Chr1:12748571-12750383	Chr1:12750124-12748835	MEKEILLLLLVIMFLTVADVDAVRVPFCATKSAKDSIFGLRDQTCSVSGVESDERPRFVAVTEGDERWLQIALDMIHKNKCDYVALLFYASWCPFSSTLSKYGVHGFPTLLLLNSTMRARYRGTRMLDSLVAFYSDVTGIETLDKTSLERSVSVPHLGNENNTEPENCPFTWARSPENMLRQETYLALAIVFVLLRLLHLIYPTLVVFMKFTWRRIAQNMRLESLLEHTVGFLSRAVQLCMHRRSNLQGGAMNARAWASKSLATVSIGDSSSSNRRSSSSQ
AT1G34790	AT1G34790_P1	Coding	-	-	-	Chr1:12763902-12765686	Chr1:12763953-12765489	MESPPLYEISSSSSSEKPRHHFQSLDLFPNLNQNSCINNTLIEPLPLIDRINLNSNLDLNPNPLYAEEGEQEEEEEEEEDREVDVDLHIGLPGFGKPSNDAKQLKKRNGKEIATYDAGKGIENELSGKAYWIPAPEQILIGFTHFSCHVCFKTFNRYNNLQMHMWGHGSQYRKGPESLKGTQPRAMLGIPCYCCVEGCRNHIDHPRSKPLKDFRTLQTHYKRKHGHKPFSCRLCGKLLAVKGDWRTHEKNCGKRWVCVCGSDFKHKRSLKDHVKAFGSGHGPYPTGLFEEQASNSSVSETLFF
AT1G34792	AT1G34792.1	Non_Coding	Short_ORF	-	-	Chr1:12766263-12766651	Chr1:12766651-12766373	MGIQTCSVLIIVAILTMMFSAHIAQSNSITMCVKHCAQNECLKAAKKPTPEICDEACKKICNNQLFGDEKWFVPAPKGSSRICRWAPEYCQF
AT1G34795	AT1G34795.1	Non_Coding	Short_ORF	-	-	Chr1:12769644-12770131	Chr1:12770031-12769753	MGIQTCSVLIIVIILTMMFSAHIAQSNSITMCVKHCAQNECLKAAKKTTPEICDEACKKICNNQLFSDEKWFVPSPKGSSRICRWAPKYCQF
AT1G34797	AT1G34797.1	Non_Coding	Short_ORF	-	-	Chr1:12771928-12772219	Chr1:12772066-12772188	MRRTVGNIGFAVCGRGSDFKHKRLGLIVGLTRLVFLIADF
AT1G34800	AT1G34800.1	Non_Coding	Short_ORF	-	-	Chr1:12773164-12773442	Chr1:12773442-12773164	MGIQTCSVLIIVAILTMMFSAHIAQSNSITMCVKHCAQNECLKAAKKPTPEICDEACKKICNNQLFGDEKWFVPAPKGSSRICRWAPKYCQF
AT1G34803	AT1G34803.1	Non_Coding	No_ORF	-	-	Chr1:12775342-12775633	-	-
AT1G34805	AT1G34805.1	Non_Coding	Short_ORF	-	-	Chr1:12776578-12776856	Chr1:12776856-12776578	MGIQTCSVLIIVAILTMMFSAHIAQSNSITMCVKHCAQNECLKAAKKPTPEICDEACKKICNNQLFGDEKWFVPAPKGSSRICRWAPKYCQF
AT1G34807	AT1G34807_P1	Coding	-	-	-	Chr1:12777711-12778231	Chr1:12777711-12778231	MMLRKNNWSFSRADSSYYANPEVQFLELLTSMEETLKQVVCAVERIESRSISDDIRQLDLRIFTKEGIAMTEAQFLGGDYSEKDKLACVSGFFGGQAKFWFHKELSWIPFHSWSQVKDGLLLTFGNNRDKKRVLMELDLEMKHWIKDFDRKREAHKFLESEAIVVSASS
AT1G34808	AT1G34808.1	Non_Coding	Short_ORF	-	-	Chr1:12778756-12779047	Chr1:12778894-12779016	MRRTVGNIGFAVCGCGSDFKHKRLGLVVGLIRLVFLITDF
AT1G34810	AT1G34810.1	Non_Coding	Short_ORF	-	-	Chr1:12779992-12780270	Chr1:12780270-12779992	MGIQTCSVLIIVIILTMMFSAHIAQSNSITMCVKHCAQNECLKAAKKTTPEICDEACKKICNNQLFSDEKWFVPSPKGSSRICRWAPKYCQF
AT1G34812	AT1G34812_P1	Coding	-	-	-	Chr1:12781126-12781766	Chr1:12781126-12781766	MMLRKNNWSFSRADSSYYANPEVQFLELLTSMEETLKQVVCAVERIESRSISDDIRQLDLRIFTKEGIAMTEAQFLGGDYSEKDKLACVSGFFGGQAKFWFHKELSWIPFHSWSQVKDGLLLTFGNNRDKKRVLMELDLEMKHWIKDFDRKREAHKFLESEAIVDTELSGGGDLIDKDSPIQEIAQVQRRN
AT1G34813	AT1G34813.1	Non_Coding	Short_ORF	-	-	Chr1:12782171-12782462	Chr1:12782309-12782431	MRRTVGNIGFAVCGCGSDFKHKRLGLVVGLIRLVFLITDF
AT1G34815	AT1G34815.1	Non_Coding	Short_ORF	-	-	Chr1:12783406-12783684	Chr1:12783684-12783406	MGIQTCSVLIIVIILTMMFSAHIAQSNSITMCVKHCAQNECLKAAKKTTPEICDEACKKICNNQLFSDEKWFVPSPKGSSRICRWAPKYCQF
AT1G34817	AT1G34817_P1	Coding	-	-	-	Chr1:12784536-12785176	Chr1:12784536-12785176	MMLRKNNWSFSRADSSYYANPEVQFLELLTSMEETLKQVVCAVERIESRSISDDIRQLDLRIFTKEGIAMTEAQFLGGDYSEKDKLACVSGFFGGQAKFWFHKELSWIPFHSWSQVKDGLLLTFGNNRDKKRVLMELDLEMKHWIKDFDRKREAHKFLESEAIVDTELSGGGDLIDKDSPIQEIAQVQRRN
AT1G34818	AT1G34818.1	Non_Coding	Short_ORF	-	-	Chr1:12785581-12785872	Chr1:12785719-12785841	MRRTVGNIGFAVCGRGSDFKHKRLGLIVGLTRLVFLIADF
AT1G34820	AT1G34820.1	Non_Coding	Short_ORF	-	-	Chr1:12786817-12787095	Chr1:12787095-12786817	MGIQTCSVLIIVAILTMMFSAHIAQSNSITMCVKHCAQNECLKAAKKPTPEICDEACKKICNNQLFGDEKWFVPAPKGSSRICRWAPKYCQF
AT1G34822	AT1G34822_P1	Coding	-	-	-	Chr1:12787950-12788590	Chr1:12787950-12788590	MMLRKNNWSFSRADSSYYANPEVQFLELLTSMEETLKQVVCAVERIESRSISDDIRQLDLRIFTKEGIAMTEAQFLGGDYSEKDKLACVSGFFGGQAKFWFHKELSWIPFHSWSQVKDGLLLTFGNNRDKKRVLMELDLEMKHWIKDFDRKREAHKFLESEAIVDTELSGGGDLIDKDSPIQEIAQVQRRN
AT1G34823	AT1G34823.1	Non_Coding	No_ORF	-	-	Chr1:12788995-12789286	-	-
AT1G34825	AT1G34825.1	Non_Coding	Short_ORF	-	-	Chr1:12790122-12790605	Chr1:12790509-12790231	MGIQTCSVLIIVAILTMMFSAHIAQSNSITMCVKHCAQNECLKAAKKPTPEICDEACKKICNNQLFGDEKWFVPAPKGSSRICRWAPKYCQF
AT1G34827	AT1G34827_P1	Coding	-	-	-	Chr1:12791364-12791884	Chr1:12791364-12791884	MMLRKNNWSFSRADSSYYANPEVQFLELLTSMEETLKQVVCAVERIESRSISDDIRQLDLRIFTKEGIAMTEAQFLGGDYSEKDKLACVSGFFGGQAKFWFHKELSWIPFHSWSQVKDGLLLTFGNNRDKKRVLMELDLEMKHWIKDFDRKREAHKFLESEAIVVSASS
AT1G34828	AT1G34828.1	Non_Coding	Short_ORF	-	-	Chr1:12792409-12792700	Chr1:12792547-12792669	MRRTVGNIGFAVCGCGSDFKHKRLGLVVGLIRLVFLITDF
AT1G34830	AT1G34830.1	Non_Coding	Short_ORF	-	-	Chr1:12793536-12794023	Chr1:12793923-12793645	MGIQTCSVLIIVIILTMMFSAHIAQSNSITMCVKHCAQNECLKAAKKTTPEICDEACKKICNNQLFSDEKWFVPSPKGSSRICRWAPKYCQF
AT1G34836	AT1G34836.1	Non_Coding	Short_ORF	-	-	Chr1:12795824-12796115	Chr1:12795962-12796084	MRRTVGNIGFAVCGCGSDFKHKRLGLVVGLIRLVFLIADF
AT1G34840	AT1G34840.1	Non_Coding	Short_ORF	-	-	Chr1:12796984-12797247	Chr1:12797247-12796984	MGIQTCSVLIIVIIFAHIAQSNSITMCVKHCAQNECLKAAKKTTPEICDEACKKICNNQLFSDEKWFVPSPKGSSRICRWAPKYCQF
AT1G34842	AT1G34842.1	Coding	-	-	-	Chr1:12751190-12752376	Chr1:12752376-12752047	MGPPTQETQLMTVKDLICPISKSWNREKIATYLPQYQSEIFQFRPSRFVARDKFIWLPTKSGDYSTKTGYYAAKTLRNLHTQVPPQPVTSIGTQRYGKRNAPRKLSFSY
AT1G34844	AT1G34844.1	Non_Coding	Short_ORF	-	-	Chr1:12751268-12752617	Chr1:12751995-12752159	MPRAFKLAPRGKAFFNTFNKRNLIFGEHFFFHISEFQLRSQVEVELVYEDSAKS
AT1G34844	AT1G34844_ID2	Non_Coding	Short_ORF	-	-	Chr1:12751268-12752617	Chr1:12751995-12752122	MPRAFKLAPRG
AT1G34844	AT1G34844_ID4	Non_Coding	Short_ORF	-	-	Chr1:12751268-12752617	Chr1:12751995-12752159	MPRAFKLAPRGKAFFNTFNKRNLIFGEHFFFHISEFQLRSQVEVELVYEDSAKS
AT1G34844	AT1G34844_ID1	Non_Coding	Short_ORF	-	-	Chr1:12751268-12752617	Chr1:12751995-12752122	MPRAFKLAPRG
AT1G34850	AT1G34850.1	Non_Coding	Short_ORF	-	-	Chr1:12800308-12800571	Chr1:12800571-12800308	MGIQTCSVLIIVIIFAHIAQSNSITMCVKHCAQNECLKAAKKTTPEICDEACKKICNNQLFSDEKWFVPSPKGSSRICRWAPKYCQF
AT1G34855	AT1G34855_P1	Coding	-	-	-	Chr1:12801427-12802067	Chr1:12801427-12802067	MMLQKNNWSFSRADSSYYANPEVQFLEMLTSMEETLKQVVCAVERIESRSISDDIRQLDLRIFTKEGIAMTEAQFLGGDYSEKDKLACVSGFFGGQAKFWFHKELSWIPFHSWSQVKDGLLLTFGNNRDKKRVLMELDLEMKHWIKDFDRKREAHKFLESEAIVDTELSGGGDLIDKDSPIQEIAQVQRRN
AT1G34860	AT1G34860.1	Non_Coding	Short_ORF	-	-	Chr1:12803708-12803986	Chr1:12803986-12803708	MGIQTRSVLIIVAILTMMFSAHIAQSNSITMCVKHCAQNECLKAAKKPTPKICDEACKKICNNQLFGDEKWFVPAPKGSSRICRWAPKYCQF
AT1G34904	AT1G34904.1	Coding	-	-	-	Chr1:12753487-12754922	Chr1:12754146-12754910	MDAKPARTPLEDGYKVNRKGEKEDEKFGDAPLYRKLVGKLIYLTNTRPDICFAVNQVSQHMKVPMVYHWNMVERILRYLKGSSGQGIWMGKNSSTEIVGYCDADYAGDRGDRRSTTGYCTFIGGNLATWKTKKQKVVSCSSAESEYRAMRKLTNELTWLKALLKDLGIEQHMPITMHCDNKAAIYIASNSVFHERTKHIEVDCHKVREKIIEGVTLPCYTRSEDQLADIFTKAASLKVCNFIHGKLGLVDLSHS
AT1G34910	AT1G34910.1	Coding	-	-	-	Chr1:12804834-12805334	Chr1:12804834-12805334	MDNDAAKKQLEFLKGGFKLLCQSGGAIFGDADFDGGNLEASGLRTQFLGGDYSEKDKLACVSGFFGGQAKFWFHKELSWIPFNSWSQVKDGLLLTFGNNRDKKRVLVELDLEMKHWIKDFDRKREPHKFLES
AT1G34930	AT1G34930.1	Non_Coding	Short_ORF	-	-	Chr1:12807121-12807399	Chr1:12807399-12807121	MGIQTNSVLIIVSILTMMFSAHIAQPNGITMCVKHCAQNECLKAAKKPTPEICDEACKKICNNQLFGDEKWFVPAPKGSSRICRWAPKYCQL
AT1G34967	AT1G34967.1	Coding	-	-	-	Chr1:12755620-12759846	Chr1:12755620-12759834	METSQKVITTVILQGGNYLTWSRTTKTVLCGRGLWSHVISSQAPKEDKEEEETETISPEEEKWFQEDQAVLALLQNSLETSILEGYSYCETAKELWDTLKNVYGNESNLTRVFEVKKAINELSQEDLEFTKHFGKFRSLWSELKSLRPGTLDPKILHERREQDKVFGLLLTLNPGYNDLIKHLLRSEKLPSLDEVCSKIQKEQGSTGLFGGKSELITANKGEVVANKGVYKNEDRKLLTCDHCKKKGHTKDKCWLLHPHLKPAKFKDSRAHFSQETHEEQSQAGSSKGETSTSFGDYVRKSDLEALIKSIVSLKESGITFSSQTSSGSIVIDSGASHHMISNSNLLDNIEPALGHVIIANGDKVPIEGIGNLKLFNKDSKAFFMPKFTSNLLSVKRTTRDLNCYAIFGPNDVYFQDIETGKVIGEGGSKGELYVLEDLSPNSSSCFSSKSHLGISFNTLWHARLGHPHTRALKLMLPNISFDHTSCEACILGKHCKSVFPKSLTIYEKCFDLVHSDVWTSPCVSRDNNKYFVTFINEKSKYTWITLLPSKDRVFEAFTNFETYVTNQFNAKIKVFRTDNGGEYTSQKFRDHLAKRGIIHQTSCPYTPQQNGVAERKNRHLMEVARSMMFHTSVPKRFWGDAVLTACYLINRTPTKVLSDLSPFEVLNNTKPFIDHLRVFGCVCFVLIPGEQRSKLDAKSTKCMFLGYSTTQKGYKCFDPTKNRTFISRDVKFLENQDYNNKKDWENLKDLTHSTSDRVETLKFLLDHLGNDSTSTTQHQPEMTQDQEDLNQENEEVSLQHQENLTHVQEDPPNTQEHSEHVQEIQDDSSEDEEPTQVLPPPPPLRRSTRIRRKKEFFNSNAVAHPFQATCSLALVPLDHQAFLSKISEHWIPQTYEEAMEVKEWRDAIADEINAMKRNHTWDEDDLPKGKKTVSSRWVFTIKYKSNGDIERYKTRLVARGFTQTYGSDYMETFAPVAKLHTVRVVLALATNLSWGLWQMDVKNAFLQGELEDDVYMTPPPGLEDTIPCDKVLRLRKAIYGLKQSPRAWYHKLSRTLKDHGFKKSESDHTLFTLQSPQGIVVVLIYVDDLIITGDNKDGIDSTKTFLKSCFDIKDLGELKYFLGIEVCRSNAGLFLSQRKYTLDLLNETGFMDAKPARTPLEDGYKVNRKGEKEDEKFGDAPLYRKLVGKLIYLTNTRPDICFAVNQVSQHMKVPMVYHWNMVERILRYLKGSSGQGIWMGKNSSTEIVGYCDADYAGDRGDRRSKTGYCTFIGGNLATWKTKKQKVVSCSSAESEYRAMRKLTNELTWLKALLKDLGIEQHMPITMHCDNKAAIYIASNSVFHERTKHIEVDCHKVREKIIEGVTLPCYTRSEDQLADIFTKAASLKVCNFIHGKLGLVDLSHS
AT1G35030	AT1G35030.1	Coding	-	-	-	Chr1:12808246-12809481	Chr1:12808246-12809481	MDNDAAKKQLEFLMGGFKLLCQSEVQFLEMLTSMEKTLKRMVCAVERIESRSISDDGRQLDLPMFTKAKSWFHKELSSIPFNSWSQVKDGLLLTFGNNRDKKRVLVELDHEMKQWIKDFDRKREPHKFLESEAIVVSASRHHSSSEKELIELLVVFEKLQCAFVKNNRNVESVFSHTFDEPYHPSRVAFAVSFWLLRAIGEHMRRTVGNVGFAVCD
AT1G35035	AT1G35035.1	Non_Coding	Short_ORF	-	-	Chr1:12811030-12811308	Chr1:12811308-12811030	MAIQTRSVLMIVAILTMMFSAHLAQSNSITMCVKSCAQNKCLKAAKKPTPKICDETCKKICNNQLFGDEKMFVPAPKGSSRICRWMPQYCQF
AT1G35040	AT1G35040.1	Coding	-	-	-	Chr1:12812157-12812569	Chr1:12812157-12812569	MDNDVAKNQLEFLMGGFKVLCQSEVQFSEMLTLMEETLKRVWITMTEAQFLGGEYSEKDKLACVSGFLGSQAKCWFHKEQSWIPFNSWSQVKDGLLLTFGNNRDKK
AT1G35050	AT1G35050.1	Coding	-	-	-	Chr1:12814081-12816016	Chr1:12814081-12814611	MHKDIEWCTPSLKYFDPPTKYRELEVQKIVHLQSMANQLPDSFTDTRKVTKSYIPAANAPSRVEIPSELELDGSKINEPKVQLKRGRPIDSKDKNPQKKKKLGEENEKVLQEEPSPRDDREKYEISINYAHDDIIWDRDDIDDDNGIFSFSLSKEIDQENDDPDPKTLSECPKRPD
AT1G35060	AT1G35060.1	Coding	-	-	-	Chr1:12820034-12822787	Chr1:12821303-12822787	MNGTGYYEIKKAQLQHTCSVDTRRQYMKKATSKVIASVFKAKYSEASAGPVPMDLQQLVLEDLRVSASYKKCWRARESALTDVGGSDEESYSNLAEYLHLLKLTNPGTITHIETEPDIEDERKERFLYMFLAFGASIQGFKHLRRVLVVDGTHLKGKYKGVLLTASGQDANFQVYPLAFAVVDSENDDAWTWFFTKLERIIADNNTLTILSDRHESIKVGVKKVFPQAHHGACIIHLCRNIQARFKNRGLTQLVKNAGYEFTSGKFKTLYNQINAINPLCIKYLHDVGMAHWTRLYFPGQRFNLMTSNIAETLNKALFKGRSSHIVELLRFIRSMLTRWFNAHRKKSQAHSGPVPPEVDKQISKNLTTSSGSKVGRVTSWSYEVVGKLGGSNVVDLEKKQCTCKRYDKLKIPCGHALVAANSINLSYKALVDDYFKPHSWVASYKGAVFPEANGKEEDIPEELPHRSMLPPYTRRPSGRPKVARIPSTGEYKVR
AT1G35080	AT1G35080.1	Coding	-	-	-	Chr1:12826125-12828202	Chr1:12828202-12826125	MQKFTKISNNETSSASDVKMVVRPNPKYLVAAIQEVYLPAPLLAKIVSYVAESGVDSLKSFVKAGPLFKAAVYSKETLSCVRLDRSRSSLWMEPYGEDGGWVQIDGAYWAQPRVRERPTTSLLTHLTTTPHPLQCDKVLGHFWRPPSALASIRGNQFAVHPPRQALVQFHLQPPPFSDFHMPEHVAAKIVSLVSEDGVDMLKAWIQSGPDGKAAVFSRETLSSVRLDKSPVFIHMAHESSSYHMFYTKCLAFKNPYALYLQSLVLAFHMCELQEAIAILDGIKDVFPHAGLLYIMLHSCAGSIPWEFYSMYKRRYYKFSEVDLFADKLMFHINEVGPRRQGTYKNSWEFEDYGECWSDHQNLNEYEGQWCNTCIYFYLSQEVALIS
AT1G35090	AT1G35090.1	Coding	-	-	-	Chr1:12828873-12829881	Chr1:12829881-12828873	MVKHHHLYELSPMVTGWTICVMVLRIYKKILNPNAFELRLVLADEWGTQIEATIGPRFSAFYFDRIKENQWKTITTFLVRPNCEAIKTTPHQFRILFMDHTIVTSSTPRETGLLNKFTPFDYIVDDVVGNDTLVDVIGALVNVGIMTNTASNENDMAGFKLPFTIMDKNKDTLVCEAYGEIAVDLEKRFRAFRKNNVVIALAWWKIIRFYPGCNWFKIVSHAPISTMYPEPDVEEVEEIKMVVD
AT1G35100	AT1G35100.1	Coding	-	-	-	Chr1:12830552-12831339	Chr1:12830552-12831339	MSTSSKCLHSITQSSDTQRKIARLYIPEPILALIVSHVSEEGIEALKNWIKSGHEGKSAAFSVETLSRVRLDKSPDFINMSSPDSVHFSFYSKCLAKRNPYAMYLQSLRLGFCSLHMKGAISLLNDCKDVIPIAKLLYIALNRCAGNEVLDAFNTFKRENKCFTDVDIMAKTLIDHISDLEPKRFGSYAELFYYEDYPDCWVIHEFYNEYNGERCSHCVYFFLFRDILLLS
AT1G35110	AT1G35110.1	Coding	-	-	-	Chr1:12833398-12840997	Chr1:12840997-12833398	MRECVVFFSGRVGSGGLVLDAVVAKPRWCEVVPGRFFSWLWTLGVIAVVILSARLLVVVVATRGGILAFVLPDRRGLVTVEVRGWWLLAVRVRFGVLSSFSVLIYSERKLLGLTGSRFLSCKRGVFVSAGSTSQEPSSQWDSNLPNRLFATDHYPRGRLNVYSRPDILSFIKKVFDGTEELDFILQSCFGPLFHLPVSRVATSGKVIHALLCRQLLTKKKYEFWTVFGGHPMRFSLLEFASVTGLPCGEFPDEYDPEDSPVYDDGKKSYWNELIGPDKTVTLGDISAMLTKKRSKLSSDHKLKLTFLLIVDGVLIASNQTGRLTFKYVEMLADLEKFLLFPWGRESFMKTVEAMTPEKRILAKSTGKRQLTNDPIQNLVKQLQQITFRLKGFPHALQLLAFRNIPGMVDLLKFDDTSLTILHWKNLTHPTQLITLPQIHSLESNLKRPVDPLIGEDINVDQSWAEWDDEVKDRKVSYMNGLILTAHQFKKSDWPGGDATLPSIKSPKEKSSVVHKKHIVDRKKRLRVKSDPPKSKHSYSTRFNQVVRLSDDEKSRLIVDLQNKVEELSNRVMKLEKKRKTVTFKRSRNLAFGFVPLSSRSKRQKSLEVPTQSQSSENPSHSHTLSDEQNEDFDIEHQSEQKDDSWDVSPPLSHPSTIVQDDEFKKFQDESIDRTTLTNTVITDDPMDVNHTPHESQDSEKDDATEDNPIYDTGAKDPNDNEPDDEGKIHFDSSANVSNKKQSPLEEHNIMEVNLEAGEASQSVVEPHPDDPMEANSPDCNSPQGNAASLCILKDPNDHEADDEGKIQFDSSANLSQKEQSPLEQDNIMEETLETVEASHSLLETQPEENIDNDHMTEVTLESAATSHSVELPQPDDPMEGNAASHSLLETQPEVNSDGDSMKLHVYINIQVTLEMPASSHSVSEAQPEEKIGNDPMEDTMETPPAAHSLTGFAMFSKKKVTMETAAAIHSGVCKDNTDPMKAMVVFVKPVFDTSSKADKEPQSSPTHSPNIVGTRNEDNNSEHSNSTAREPDQYFELSDSSPARNREKPNLSQAEARLVAEFTSQPILETQALLPTLKKAEYSQFVKTLSSSPNIEHLTKCGFLISNKFFVELAKPQQWVSTLHMEVLVSLLSRRLRTTLENHRSAFVDPWFTSHLQAKFRAFNAAKVKSRVRWSEDMQRFIKGSKTEWFKDIDTIYAPMIWNDCHWVGLSINLGIWSVEILDPNTDLYDDAKNHGLQPFGWSRIDGIYKNLWSGDCGPVAMKFLEIQASDKLPDKKAEITDKHVDAFRRQYAMDIYKQCVCSLYSSNVSD
AT1G35112	AT1G35112.1	Non_Coding	Short_ORF	-	-	Chr1:12840228-12841118	Chr1:12840997-12840797	MRECVVFFSGRVGSGGLVLDAVVAKPRWCEVVPGRFFSWLWTLGVIAVVILSARLLVVVVATRGGS
AT1G35115	AT1G35115.1	Coding	-	-	-	Chr1:12842158-12845455	Chr1:12843320-12844690	MARSMLVEQDLPLKLWAEAVYTSAYLQNRLPSKAIEDDVTPMEKWCGHKPNVSHLRMFESICYMHIPDQKRRKLKAKAKCGILIGYSNQTKGYRVFLLEDEKVEVSRDVVFQKDKKWDWDKQEEVKKTFVMSINDIQESRDQQETSSHVLSQIDDHANNGEGETSSHVLSQVNDQEERETSESPKRYKSMKEILEKAPRMENEEAAQFIEACLVANEEPQTYDEARGDKEWEEAMNEETRMIEKNRTWKLVDKPEKKNVISVKWIYKIKTDASGNHVKHKARLVARGFSQEYGIDYLETFAPVSRYDTIRALLAYAAQMEWRLYQMDVKSVFLNGELEEEVYVTQPPGFVIEGKEEKVLRLYKALYGLKPAPRAWYERIDFYFIQNGFARSMNDAALYIKKKGEDVLIVSLYVDDLIIIGSNTHLIINIQEEHEGRVRDDRSWFAKLLPWNGSKSR
AT1G35120	AT1G35120.1	Non_Coding	No_ORF	-	-	Chr1:12846097-12846425	-	-
AT1G35130	AT1G35130.1	Coding	-	-	-	Chr1:12848822-12849507	Chr1:12849205-12849507	MNHFLDDSITELLREKISSFSQDPTESLKGTWIRFKSYQRDCPQHGFQEGQLINIFFREIDRQYRFCFDGASNGNFMTKSPSEALVLINNAVTSLSTQDID
AT1G35140	AT1G35140_P1	Coding	-	-	-	Chr1:12851983-12853235	Chr1:12852089-12853018	MASFVMGYFLLFAVAFMCLDARTDKTQDYTSFQYHKGALLTGDVSINLIWYGKFKPSQRAIVTDFVASLSSSRRSTMAQNPSVATWWKTVEKYYQFRKMTTTRGLSLSLGEQILDQGYSMGKSLTEKNLKDLAAKGGQSYAVNVVLTSADVTVQGFCMNRCGSHGTGSGSGKKGSRFAYIWVGNSETQCPGQCAWPFHAPVYGPQSPPLVAPNNDVGLDGMVINLASLMAATATNPFGDGYYQGPKTAPLEAGSACTGVYGKGSYPGYAGELLVDATTGGSYNVKGLNGRKYLLPALFDPKTDSCSTLF
AT1G35143	AT1G35143.1	Non_Coding	Short_ORF	-	-	Chr1:12855008-12855133	Chr1:12855133-12855008	MYLLTYTPIKNLKPFKISWYIQIKILHSWNHYSKGFGMSYE
AT1G35146	AT1G35146.1	Coding	-	-	-	Chr1:12856198-12860244	Chr1:12859323-12856198	MKSGNRNTKFFHASVKDNRSKKRIEMLLDINGNEQKSEAAKGEVATSYFQKLFKSSNPPSFTDWFSEMLRKVSREMNESLISPVSDQEIKDAVFFIRPSSAPGPDGMSGLFFQHYWDTIGPKVITEVKEFFVSGSFPKEWNYTHLCLLPKIHHPSLMTDLRPISLCSVIYKVISKILVRRLQPLLPLIISDQQSAFVSERLITDNIMVAHEMVHSLNTNASFSSDYMAVKSDMSKAFDRVEWSYLRALLIALGFNLKWVDWIMVCVSSVTYSVLINDQAFGMIVPEKGLRQGDPLSPFLFVMCTEGLTHLLNQAQHLGRLTGIQFHNEGPMIHHLLFADDSLFICKANAEESQVLLETLAAYGAATGQVVNPSKSSISFGVKVDEVTKKLIQDKLGIFKEGGAGTYLGLPECFSGSKIDLLNYLKDRLKSKLSGWFTKNLSQGGKEVLLKVVALAMPVFAMSCFKLPKTTCENLSSAMSSFWWSSTEGGKKINWVSWEKMCLSKELGGLGFKDIQLFNEALLAKQAWRLIQFPDSLFSSIMKARYFPLCDFLEAGLGSRSSFTWRSILHGRELLKKGLLKRVGNGNSIRVWMDPWIEDGAVRMPWIMNPIINIELRVKDLIDFRNRDCDIHKLEEHFFPGDILKIRKKKPLVSQEDFLVWRHNKSGDFSVKSAYWLACQIQNSKVRRDASNFPSINTLKDQAWKLQTDPKIKVFLWKALSGALPVADRLNRRGMRLDNVCQGCGGSDETINHVLFSCPIARQIWALSDYPSPEFGFDKGSVFSNINHLLINRDNRNWPSLLKKKFPWIIWRIWKNRNSLFFEGNQFLASDTISKIDDDVQEWFAAQVSETIHGSVGENTSSPVVELGRTVTPSATCPNVWKPPPSSWLKCNVGCAWSAGNSLLGCSWVLRDERGVVLLHSRNAIPNIRDKDSASFQAAFWSLESLLSLGITKVILETEDASLVGCVLRPKAWPSFKGEALELLGLLERFQSWKFDKVGYQANRGARLIAQSVSKGYRIRSYIASSHPSWLNDLFANERVLSS
AT1G35150	AT1G35150.1	Coding	-	-	-	Chr1:12864158-12866238	Chr1:12866238-12864158	MLDNKKREHMPTLAPPSRCLITTIMWTVWMTNEVDENEFDNKDQDEVVHEEKKSGQKEELPSNISDPVNWDDMNMRFRDLLVEKGLATRHDKKGGYLATSGYNDWRNLSKRLKEHKGSHDHITCMTRRAELESRLQKNKTIDKHAQEAINKDNIHWREVLLRIIALVKTHAKNNLAFRGKNEKVGQDRNGNFLSFIEMIAEFDVVMREHIRRIGAAEIYSHYLSHKIQNELIGILTGEIRLMIMKTIHASKYCSIILDCTPDISHKEQMTMIIRCVNISSTLTKVEEFYLTFLEVKDKSSEGLFSKIKEALVDMELEIDDVRGQESETHGIGVFEILFGMILWYDLLAVVNRVSKTLQSADIDIDVAIIELKGLDMDIEAEFLVKKKRTIRRKKHFDEVSEKGDENMDLSPEEDFRINYFFTLIDQALKLTSASDESLMASCVHLESSLKHGEHSDIDG
AT1G35160	AT1G35160_P1	Coding	-	-	-	Chr1:12867081-12868886	Chr1:12867264-12868514	MAAPPASSSAREEFVYLAKLAEQAERYEEMVEFMEKVAEAVDKDELTVEERNLLSVAYKNVIGARRASWRIISSIEQKEESRGNDDHVTTIRDYRSKIESELSKICDGILKLLDTRLVPASANGDSKVFYLKMKGDYHRYLAEFKTGQERKDAAEHTLTAYKAAQDIANAELAPTHPIRLGLALNFSVFYYEILNSPDRACNLAKQAFDEAIAELDTLGEESYKDSTLIMQLLRDNLTLWTSDMQDESPEEIKEAAAPKPAEEQKEI
AT1G35160	AT1G35160_s1	Unproductive	PTC;NMD	ldORF	PTC;ds_SJ;long_3UTR	Chr1:12867126-12868890	Chr1:12867264-12867679	MAAPPASSSAREEFVYLAKLAEQAERYEEMVEFMEKVAEAVDKDELTVEERNLLSVAYKNVIGARRASWRIISSIEQKEESRGNDDHVTTIRDYRSKIESELSKICDDEGRLS
AT1G35160	AT1G35160.2	Coding	-	-	-	Chr1:12867126-12868890	Chr1:12867264-12868514	MAAPPASSSAREEFVYLAKLAEQAERYEEMVEFMEKVAEAVDKDELTVEERNLLSVAYKNVIGARRASWRIISSIEQKEESRGNDDHVTTIRDYRSKIESELSKICDGILKLLDTRLVPASANGDSKVFYLKMKGDYHRYLAEFKTGQERKDAAEHTLTAYKAAQDIANAELAPTHPIRLGLALNFSVFYYEILNSPDRACNLAKQAFDEAIAELDTLGEESYKDSTLIMQLLRDNLTLWTSDMQFCIMYDNTLMSFLVLISDSVVLISTINQDESPEEIKEAAAPKPAEEQKEI
AT1G35170	AT1G35170_P1	Coding	-	-	-	Chr1:12870563-12872257	Chr1:12872139-12870738	MEEEYIRIISITTIRIISWGLIFILVRRIFSSYSFDFSTRIVSTLHATIAVTLATLSIQDWSCPVCPIASTSSLRQMETLAFSLSYMIYDLICSHFDQVLSIDNAVHHSVCILGFVAGLFYQKCGSEMVAAIWITEISSPFLHLREILKEIGCRDTDLNLAADVFFATIFSVARMVGGPYLVYVTIPADNPILIKVMGLGLQLVSAFYKLLKMMRYKFIKRSMSTKKST
AT1G35170	AT1G35170_P3	Unproductive	PTC;NMD	-	PTC;ds_SJ;long_3UTR	Chr1:12870563-12872257	Chr1:12872139-12871469	MEEEYIRIISITTIRIISWGLIFILVRRIFSSYSFDFSTRIVSTLHATIAVTLATLSIQDWSCPVCPIASTSSLRQMETLAFSLSYMIYDLICSHFDQVLSIDNAVHHSVCILGFVAGLFYQKCGSEMVAAIWITEISSPFLHLREILKEIGCRDTDLNLAADVSIYIHTYFSYMNYN
AT1G35170	AT1G35170_P4	Coding	-	-	-	Chr1:12870563-12872257	Chr1:12872139-12870981	MEEEYIRIISITTIRIISWGLIFILVRRIFSSYSFDFSTRIVSTLHATIAVTLATLSIQDWSCPVCPIASTSSLRQMETLAFSLSYMIYDLICSHFDQVLSIDNAVHHSVCILGFVAGLFYQKCGSEMVAAIWITEISSPFLHLREILKEIGCRDTDLNLAADVFFATIFSVARMVGGPYLVYVTIPADNPILIKVYSILIDEYDLHFVLGYTYYCFINCS
AT1G35170	AT1G35170_P2	Unproductive	PTC;NMD	-	PTC;long_3UTR	Chr1:12870563-12872257	Chr1:12872139-12871469	MEEEYIRIISITTIRIISWGLIFILVRRIFSSYSFDFSTRIVSTLHATIAVTLATLSIQDWSCPVCPIASTSSLRQMETLAFSLSYMIYDLICSHFDQVLSIDNAVHHSVCILGFVAGLFYQKCGSEMVAAIWITEISSPFLHLREILKEIGCRDTDLNLAADVSIYIHTYFSYMNYN
AT1G35180	AT1G35180_c1	Coding	-	-	-	Chr1:12877107-12878752	Chr1:12878644-12877230	MEEEYVRVISITTIGVISWGLIFILVRRIFSSYSFDFSTRIVSTLHATIAVTLATLSIQDWSCPVCPIASTSSLRQMETLAFSLSYMIYDLICSHFDQVLSIDNAVHHSVCILGFVAGLFYQKCGSEMVAALWITEISSPFLHLREILKEIGYRDTDLNLAADAMALGLQLVSAFWFYKILKMMRYKFIKRSMSNKKSA
AT1G35180	AT1G35180_P1	Coding	-	-	-	Chr1:12877107-12878835	Chr1:12878644-12877230	MEEEYVRVISITTIGVISWGLIFILVRRIFSSYSFDFSTRIVSTLHATIAVTLATLSIQDWSCPVCPIASTSSLRQMETLAFSLSYMIYDLICSHFDQVLSIDNAVHHSVCILGFVAGLFYQKCGSEMVAALWITEISSPFLHLREILKEIGYRDTDLNLAADVCFATIFSLARMVGGPYLVYVTISADNPILIKAMALGLQLVSAFWFYKILKMMRYKFIKRSMSNKKSA
AT1G35181	AT1G35181.1	Non_Coding	Short_ORF	-	-	Chr1:12879306-12879470	Chr1:12879306-12879470	MASTSTSTSTSGGIVVGSLAGDPFYDQFTLYFLYNVHSIPTCLVYVLVPSLTRS
AT1G35183	AT1G35183_P2	Coding	AS_5UTR	-	-	Chr1:12882654-12884762	Chr1:12883402-12884590	MEDEMRKLYSCAICNNLFDHATALKRCNHIFCFRCIYGKITEHDWKCCPVCYVELGPDPLKILRHDDPLLLSMESNNFIREHDVEDTGSYQEESETESESSEDEETESDDMETGSECDEPRP
AT1G35183	AT1G35183_P3	Coding	AS_5UTR	-	-	Chr1:12882775-12884762	Chr1:12883402-12884590	MEDEMRKLYSCAICNNLFDHATALKRCNHIFCFRCIYGKITEHDWKCCPVCYVELGPDPLKILRHDDPLLLSMESNNFIREHDVEDTGSYQEESETESESSEDEETESDDMETGSECDEPRP
AT1G35186	AT1G35186.1	Non_Coding	Short_ORF	-	-	Chr1:12885606-12886983	Chr1:12886310-12886173	MWFIWKDRNTKVLRTRIPTLDMFQHASKEAKSFHIARARETILDP
AT1G35190	AT1G35190_P1	Coding	-	-	-	Chr1:12890404-12892955	Chr1:12890544-12892632	MENHTTMKVSSLNCIDLANDDLNHSVVSLKQACLDCGFFYVINHGISEEFMDDVFEQSKKLFALPLEEKMKVLRNEKHRGYTPVLDELLDPKNQINGDHKEGYYIGIEVPKDDPHWDKPFYGPNPWPDADVLPGWRETMEKYHQEALRVSMAIARLLALALDLDVGYFDRTEMLGKPIATMRLLRYQGISDPSKGIYACGAHSDFGMMTLLATDGVMGLQICKDKNAMPQKWEYVPPIKGAFIVNLGDMLERWSNGFFKSTLHRVLGNGQERYSIPFFVEPNHDCLVECLPTCKSESELPKYPPIKCSTYLTQRYEETHANLSIYHQQT
AT1G35190	AT1G35190.2	Coding	-	-	-	Chr1:12890423-12892874	Chr1:12890544-12892632	MENHTTMKVSSLNCIDLANDDLNHSVVSLKQACLDCGFFYVINHGISEEFMDDVFEQSKKLFALPLEEKMKVLRNEKHRGYTPVLDELLDPKNQINGDHKEGYYIGIEVPKDDPHWDKPFYGPNPWPDADVLPGWRETMEKYHQEALTEMLGKPIATMRLLRYQGISDPSKGIYACGAHSDFGMMTLLATDGVMGLQICKDKNAMPQKWEYVPPIKGAFIVNLGDMLERWSNGFFKSTLHRVLGNGQERYSIPFFVEPNHDCLVECLPTCKSESELPKYPPIKCSTYLTQRYEETHANLSIYHQQT
AT1G35200	AT1G35200.1	Non_Coding	Short_ORF	-	-	Chr1:12893339-12893747	Chr1:12893747-12893571	MKKDVKRGVIMKNPSNNLNLMVKLNPYAKTSKRMSLLAEAQRVKAKKEKKSKPISKVL
AT1G35210	AT1G35210_P1	Coding	-	-	-	Chr1:12896582-12897675	Chr1:12897384-12896914	MASLSTSLLGIRRGSSNKNKAEDKTKNAVFCKKHPKHRQSPGVCSLCLNERLSLFIKAASSRRPRSRQILSTSSSTTSSLSSDGSSSVSSCPSPIVDRRRYLLMSGGSGRGEKVISWMTKSRSVAYKVDDEKRRKKKTKTNSGFFFGLVMGTKKRQ
AT1G35215	AT1G35215_P1	Coding	-	-	-	Chr1:12902718-12906171	Chr1:12906080-12902718	MFRYFVLNGRGHLSILVSTSISCLCNYLLRTLVQSITHFPLSEKTRSTLFGIVYPHSSRFWCDHGHHLGISVLIPINSSAEFSTKHLPTTLILQIWIQSHRNFIDHLLRDPESICKENHLFQPSSAFGFYAVQAIEFHKPITTSCRVSCAGEFQGFRTFLNVTISNTVTILSSPDVIVVVIPADRLLVCSNLNNCLREFMDSSSVYPYFTYAAYLYALNLIVVFFKVVELLNFVFLRMSEIKSFCPKKKKKLQSMFPVSSYSAGETSDYQLVTVPMPHDDDILVSQLQTQIFKCNKWWHFIVTGRDEIKRKWSNPISLHRGQYQWKE
AT1G35220	AT1G35220_P3	Coding	AS_5UTR	-	-	Chr1:12908848-12914802	Chr1:12909293-12913916	MQHTPVTIEDQLISKAVREECQWENLPKRLQSILGSKDEWHRRVTAHCIKKRLLWNTCFACKVCKEGEYYEDMMRYLRKNLALFPYHLAEYVCRVMRISPFRYYCDMIFEVMRNEQPYDSIPNFSAADAFRLTGIGRNEFIDIMNKCRSKKIMWKLNKSIAKDFLPTLPVDFPIDPWWGVCLVNFTIEEFKKLSEDEMATIDKICKEEANAYFLFDPEVIKGLYQRGLVYFDVPVYQDDRFKVSKLEGFISNREQSYEDPIEELLYAVFVVSNENSTVAELASTLQADVTQLQAAASFVCRLGWAVKLIDPSSVLHDKIGSPRAILSDDEDASRASISSTYRSADGEEAQHGDNLGTESSGSRSSHVRVAFIVDANITSYLMMGSVSPGLKSHAVTLYEAGKLGHTSIPDLCQDLSTLEGAKFEGELQEFANHAFSLRCVLECLISGGVATDAIVDTMGSGTLSNDEAVTLLADVNLPDNSGDSLTSQIIEASMVSDAPQEVPLSTEHVPESTKHEAASSTPSVDTTALTETFSSNLNLQNEGKPIPVEGPDTGKGNKKRKKYRVDILRCESLASLTPATLDRLFSRDYDIVVSMIPLPLTTVLPGPSGPVHFGPPSHSSMTQWMKLVLYSTVGIGPLSVILMKGQCLRMLPAPLAGCEKAIIWSWDGSSVGGLGNKFEGNLVKGGILLHCLNCLLKCSAVLVQPLSKHDLDSSGRIVTLDIPLPLKNSDGSIPHFGDELGLPLEENTKLNSLLTKLANNMELKTVGYIRLLKLFKAKDSLKHFSPDNDEKYEWVPLTVEFGFPLFSPKLCNNICKRIVSSQLLQADSLMEQHDAMQCIRKRLKDICALYQATGPAAKLLYQKEQAKEPTRTNKLMNYASGRWNPLVDPSSPISGATSEFQRLKLANRQRCRTEVLSFDGSILRSYTLAPVYEAATRSIDENAPLSTTKSDSDEADSREVILPGLNLLYDGSELHPFDIGACLQARQPVALIAEAAAASASLAPK
AT1G35220	AT1G35220_P2	Coding	AS_5UTR;AS_3UTR	-	-	Chr1:12908848-12914802	Chr1:12909293-12913916	MQHTPVTIEDQLISKAVREECQWENLPKRLQSILGSKDEWHRRVTAHCIKKRLLWNTCFACKVCKEGEYYEDMMRYLRKNLALFPYHLAEYVCRVMRISPFRYYCDMIFEVMRNEQPYDSIPNFSAADAFRLTGIGRNEFIDIMNKCRSKKIMWKLNKSIAKDFLPTLPVDFPIDPWWGVCLVNFTIEEFKKLSEDEMATIDKICKEEANAYFLFDPEVIKGLYQRGLVYFDVPVYQDDRFKVSKLEGFISNREQSYEDPIEELLYAVFVVSNENSTVAELASTLQADVTQLQAAASFVCRLGWAVKLIDPSSVLHDKIGSPRAILSDDEDASRASISSTYRSADGEEAQHGDNLGTESSGSRSSHVRVAFIVDANITSYLMMGSVSPGLKSHAVTLYEAGKLGHTSIPDLCQDLSTLEGAKFEGELQEFANHAFSLRCVLECLISGGVATDAIVDTMGSGTLSNDEAVTLLADVNLPDNSGDSLTSQIIEASMVSDAPQEVPLSTEHVPESTKHEAASSTPSVDTTALTETFSSNLNLQNEGKPIPVEGPDTGKGNKKRKKYRVDILRCESLASLTPATLDRLFSRDYDIVVSMIPLPLTTVLPGPSGPVHFGPPSHSSMTQWMKLVLYSTVGIGPLSVILMKGQCLRMLPAPLAGCEKAIIWSWDGSSVGGLGNKFEGNLVKGGILLHCLNCLLKCSAVLVQPLSKHDLDSSGRIVTLDIPLPLKNSDGSIPHFGDELGLPLEENTKLNSLLTKLANNMELKTVGYIRLLKLFKAKDSLKHFSPDNDEKYEWVPLTVEFGFPLFSPKLCNNICKRIVSSQLLQADSLMEQHDAMQCIRKRLKDICALYQATGPAAKLLYQKEQAKEPTRTNKLMNYASGRWNPLVDPSSPISGATSEFQRLKLANRQRCRTEVLSFDGSILRSYTLAPVYEAATRSIDENAPLSTTKSDSDEADSREVILPGLNLLYDGSELHPFDIGACLQARQPVALIAEAAAASASLAPK
AT1G35220	AT1G35220_P1	Coding	AS_5UTR	-	-	Chr1:12908871-12914858	Chr1:12909293-12913916	MQHTPVTIEDQLISKAVREECQWENLPKRLQSILGSKDEWHRRVTAHCIKKRLLWNTCFACKVCKEGEYYEDMMRYLRKNLALFPYHLAEYVCRVMRISPFRYYCDMIFEVMRNEQPYDSIPNFSAADAFRLTGIGRNEFIDIMNKCRSKKIMWKLNKSIAKDFLPTLPVDFPIDPWWGVCLVNFTIEEFKKLSEDEMATIDKICKEEANAYFLFDPEVIKGLYQRGLVYFDVPVYQDDRFKVSKLEGFISNREQSYEDPIEELLYAVFVVSNENSTVAELASTLQADVTQLQAAASFVCRLGWAVKLIDPSSVLHDKIGSPRAILSDDEDASRASISSTYRSADGEEAQHGDNLGTESSGSRSSHVRVAFIVDANITSYLMMGSVSPGLKSHAVTLYEAGKLGHTSIPDLCQDLSTLEGAKFEGELQEFANHAFSLRCVLECLISGGVATDAIVDTMGSGTLSNDEAVTLLADVNLPDNSGDSLTSQIIEASMVSDAPQEVPLSTEHVPESTKHEAASSTPSVDTTALTETFSSNLNLQNEGKPIPVEGPDTGKGNKKRKKYRVDILRCESLASLTPATLDRLFSRDYDIVVSMIPLPLTTVLPGPSGPVHFGPPSHSSMTQWMKLVLYSTVGIGPLSVILMKGQCLRMLPAPLAGCEKAIIWSWDGSSVGGLGNKFEGNLVKGGILLHCLNCLLKCSAVLVQPLSKHDLDSSGRIVTLDIPLPLKNSDGSIPHFGDELGLPLEENTKLNSLLTKLANNMELKTVGYIRLLKLFKAKDSLKHFSPDNDEKYEWVPLTVEFGFPLFSPKLCNNICKRIVSSQLLQADSLMEQHDAMQCIRKRLKDICALYQATGPAAKLLYQKEQAKEPTRTNKLMNYASGRWNPLVDPSSPISGATSEFQRLKLANRQRCRTEVLSFDGSILRSYTLAPVYEAATRSIDENAPLSTTKSDSDEADSREVILPGLNLLYDGSELHPFDIGACLQARQPVALIAEAAAASASLAPK
AT1G35220	AT1G35220_JS4	Unproductive	PTC;NMD	ldORF	PTC;ds_SJ;long_3UTR	Chr1:12908879-12914856	Chr1:12909293-12910296	MQHTPVTIEDQLISKAVREECQWENLPKRLQSILGSKDEWHRRVTAHCIKKRLLWNTCFACKVCKEGEYYEDMMRYLRKNLALFPYHLAEYVCRVMRISPFRYYCDMIFEVMRNVFQTSVRQMLSGLQE
AT1G35220	AT1G35220_JS5	Unproductive	PTC;NMD	ldORF	PTC;ds_SJ;long_3UTR	Chr1:12908879-12914856	Chr1:12909293-12909701	MQHTPVTIEDQLISKAVREECQWENLPKRLQSILGSKDEWHRRVTAHCIKKRLLWNTCFACKVCKEGEYYEDMMRYLRKNLAVRVDGLLFKRSFCFDCILVESY
AT1G35220	AT1G35220_s1	Coding	AS_5UTR	-	-	Chr1:12908881-12914873	Chr1:12909293-12913916	MQHTPVTIEDQLISKAVREECQWENLPKRLQSILGSKDEWHRRVTAHCIKKRLLWNTCFACKVCKEGEYYEDMMRYLRKNLALFPYHLAEYVCRVMRISPFRYYCDMIFEVMRNEQPYDSIPNFSAADAFRLTGIGRNEFIDIMNKCRSKKIMWKLNKSIAKDFLPTLPVDFPIDPWWGVCLVNFTIEEFKKLSEDEMATIDKICKEEANAYFLFDPEVIKGLYQRGLVYFDVPVYQDDRFKVSKLEGFISNREQSYEDPIEELLYAVFVVSNENSTVAELASTLQADVTQLQAAASFVCRLGWAVKLIDPSSVLHDKIGSPRAILSDDEDASRASISSTYRSADGEEAQHGDNLGTESSGSRSSHVRVAFIVDANITSYLMMGSVSPGLKSHAVTLYEAGKLGHTSIPDLCQDLSTLEGAKFEGELQEFANHAFSLRCVLECLISGGVATDAIVDTMGSGTLSNDEAVTLLADVNLPDNSGDSLTSQIIEASMVSDAPQEVPLSTEHVPESTKHEAASSTPSVDTTALTETFSSNLNLQNEGKPIPVEGPDTGKGNKKRKKYRVDILRCESLASLTPATLDRLFSRDYDIVVSMIPLPLTTVLPGPSGPVHFGPPSHSSMTQWMKLVLYSTVGIGPLSVILMKGQCLRMLPAPLAGCEKAIIWSWDGSSVGGLGNKFEGNLVKGGILLHCLNCLLKCSAVLVQPLSKHDLDSSGRIVTLDIPLPLKNSDGSIPHFGDELGLPLEENTKLNSLLTKLANNMELKTVGYIRLLKLFKAKDSLKHFSPDNDEKYEWVPLTVEFGFPLFSPKLCNNICKRIVSSQLLQADSLMEQHDAMQCIRKRLKDICALYQATGPAAKLLYQKEQAKEPTRTNKLMNYASGRWNPLVDPSSPISGATSEFQRLKLANRQRCRTEVLSFDGSILRSYTLAPVYEAATRSIDENAPLSTTKSDSDEADSREVILPGLNLLYDGSELHPFDIGACLQARQPVALIAEAAAASASLAPK
AT1G35220	AT1G35220_s2	Unproductive	PTC;NMD	ldORF	PTC;ds_SJ;long_3UTR	Chr1:12908898-12914873	Chr1:12909293-12909701	MQHTPVTIEDQLISKAVREECQWENLPKRLQSILGSKDEWHRRVTAHCIKKRLLWNTCFACKVCKEGEYYEDMMRYLRKNLAVRVDGLLFKRSFCFDCILVESY
AT1G35220	AT1G35220_JS8	Unproductive	PTC;NMD	ldORF	PTC;ds_SJ;long_3UTR	Chr1:12908899-12914856	Chr1:12909293-12909701	MQHTPVTIEDQLISKAVREECQWENLPKRLQSILGSKDEWHRRVTAHCIKKRLLWNTCFACKVCKEGEYYEDMMRYLRKNLAVRVDGLLFKRSFCFDCILVESY
AT1G35220	AT1G35220_JS10	Unproductive	PTC;NMD	ldORF	PTC;ds_SJ;long_3UTR	Chr1:12908900-12914856	Chr1:12909293-12909451	MQHTPVTIEDQLISKAVREECQWENLPKRLQSILGSKDEWHRRLDFLYAFYL
AT1G35220	AT1G35220_JS11	Unproductive	PTC;NMD	ldORF	PTC;ds_SJ;long_3UTR	Chr1:12908900-12914856	Chr1:12909293-12910112	MQHTPVTIEDQLISKAVREECQWENLPKRLQSILGSKDEWHRRVTAHCIKKRLLWNTCFACKVCKEALSVSPCRVCLPCDEDITFQILL
AT1G35220	AT1G35220_JS12	Unproductive	PTC;NMD	ldORF	PTC;ds_SJ;long_3UTR	Chr1:12908901-12914856	Chr1:12909293-12909701	MQHTPVTIEDQLISKAVREECQWENLPKRLQSILGSKDEWHRRVTAHCIKKRLLWNTCFACKVCKEGEYYEDMMRYLRKNLAVRVDGLLFKRSFCFDCILVESY
AT1G35220	AT1G35220_s3	Unproductive	PTC;NMD	ldORF	PTC;ds_SJ;long_3UTR	Chr1:12908903-12914873	Chr1:12909293-12910081	MQHTPVTIEDQLISKAVREECQWENLPKRLQSILGSKDEWHRRVTAHCIKKRLLWNTCFACKVCKEGEYYEDMMRYLRKNLASMFAV
AT1G35220	AT1G35220_JS17	Unproductive	PTC;NMD	ldORF	PTC;ds_SJ;long_3UTR	Chr1:12908904-12914856	Chr1:12909293-12910112	MQHTPVTIEDQLISKAVREECQWENLPKRLQSILGSKDEWHRRVTAHCIKKRLLWNTCFACKVCKEALSVSPCRVCLPCDEDITFQILL
AT1G35220	AT1G35220_s4	Unproductive	PTC;NMD	ldORF	PTC;ds_SJ;long_3UTR	Chr1:12908913-12914873	Chr1:12909293-12909701	MQHTPVTIEDQLISKAVREECQWENLPKRLQSILGSKDEWHRRVTAHCIKKRLLWNTCFACKVCKEGEYYEDMMRYLRKNLAVRVDGLLFKRSFCFDCILVESY
AT1G35220	AT1G35220_JC8	Unproductive	PTC;NMD	ldORF	PTC;ds_SJ;long_3UTR	Chr1:12908914-12914802	Chr1:12909293-12910296	MQHTPVTIEDQLISKAVREECQWENLPKRLQSILGSKDEWHRRVTAHCIKKRLLWNTCFACKVCKEGEYYEDMMRYLRKNLALFPYHLAEYVCRVMRISPFRYYCDMIFEVMRNVFQTSVRQMLSGLQE
AT1G35220	AT1G35220_JS22	Unproductive	PTC;NMD	ldORF	PTC;ds_SJ;long_3UTR	Chr1:12908914-12914856	Chr1:12909293-12910112	MQHTPVTIEDQLISKAVREECQWENLPKRLQSILGSKDEWHRRVTAHCIKKRLLWNTCFACKVCKEALSVSPCRVCLPCDEDITFQILL
AT1G35220	AT1G35220_JS23	Unproductive	PTC;NMD	ldORF	PTC;ds_SJ;long_3UTR	Chr1:12908914-12914856	Chr1:12909293-12910081	MQHTPVTIEDQLISKAVREECQWENLPKRLQSILGSKDEWHRRVTAHCIKKRLLWNTCFACKVCKEGEYYEDMMRYLRKNLASMFAV
AT1G35220	AT1G35220_c2	Unproductive	PTC;NMD	ldORF	PTC;ds_SJ;long_3UTR	Chr1:12908914-12914863	Chr1:12909293-12910112	MQHTPVTIEDQLISKAVREECQWENLPKRLQSILGSKDEWHRRVTAHCIKKRLLWNTCFACKVCKEALSVSPCRVCLPCDEDITFQILL
AT1G35220	AT1G35220_P5	Coding	-	-	-	Chr1:12909426-12914802	Chr1:12909435-12913916	MLSTCSSSVHGDIVYFDIVHCFDCLCRVTAHCIKKRLLWNTCFACKVCKEGEYYEDMMRYLRKNLALFPYHLAEYVCRVMRISPFRYYCDMIFEVMRNEQPYDSIPNFSAADAFRLTGIGRNEFIDIMNKCRSKKIMWKLNKSIAKDFLPTLPVDFPIDPWWGVCLVNFTIEEFKKLSEDEMATIDKICKEEANAYFLFDPEVIKGLYQRGLVYFDVPVYQDDRFKVSKLEGFISNREQSYEDPIEELLYAVFVVSNENSTVAELASTLQADVTQLQAAASFVCRLGWAVKLIDPSSVLHDKIGSPRAILSDDEDASRASISSTYRSADGEEAQHGDNLGTESSGSRSSHVRVAFIVDANITSYLMMGSVSPGLKSHAVTLYEAGKLGHTSIPDLCQDLSTLEGAKFEGELQEFANHAFSLRCVLECLISGGVATDAIVDTMGSGTLSNDEAVTLLADVNLPDNSGDSLTSQIIEASMVSDAPQEVPLSTEHVPESTKHEAASSTPSVDTTALTETFSSNLNLQNEGKPIPVEGPDTGKGNKKRKKYRVDILRCESLASLTPATLDRLFSRDYDIVVSMIPLPLTTVLPGPSGPVHFGPPSHSSMTQWMKLVLYSTVGIGPLSVILMKGQCLRMLPAPLAGCEKAIIWSWDGSSVGGLGNKFEGNLVKGGILLHCLNCLLKCSAVLVQPLSKHDLDSSGRIVTLDIPLPLKNSDGSIPHFGDELGLPLEENTKLNSLLTKLANNMELKTVGYIRLLKLFKAKDSLKHFSPDNDEKYEWVPLTVEFGFPLFSPKLCNNICKRIVSSQLLQADSLMEQHDAMQCIRKRLKDICALYQATGPAAKLLYQKEQAKEPTRTNKLMNYASGRWNPLVDPSSPISGATSEFQRLKLANRQRCRTEVLSFDGSILRSYTLAPVYEAATRSIDENAPLSTTKSDSDEADSREVILPGLNLLYDGSELHPFDIGACLQARQPVALIAEAAAASASLAPK
AT1G35230	AT1G35230_P1	Coding	-	-	-	Chr1:12917070-12917829	Chr1:12917184-12917585	MASKSVVVFLFLALVASSVVAQAPGPAPTISPLPATPTPSQSPRATAPAPSPSANPPPSAPTTAPPVSQPPTESPPAPPTSTSPSGAPGTNVPSGEAGPAQSPLSGSPNAAAVSRVSLVGTFAGVAVIAALLL
AT1G35240	AT1G35240_P1	Coding	-	-	-	Chr1:12927303-12930523	Chr1:12930523-12927457	METGNVVNAQPELSGIIDGSKSYMYEQLWKLCAGPLCDIPKLGENVYYFPQGNIELVDASTREELNELQPICDLPSKLQCRVIAIHLKVENNSDETYAEITLMPDTTQVVIPTQSENQFRPLVNSFTKVLTASDTSAYGGFFVPKKHAIECLPPLDMSQPLPAQELLAKDLHGNQWRFRHSYRGTPQRHSLTTGWNEFTTSKKLVKGDVIVFVRGETGELRVGIRRARHQQGNIPSSIVSIDCMRHGVIASAKHALDNQCIFIVVYKPRSSQFIVSYDKFLDAMNNKFIVGSRFTMRFEGDDFSERRYFGTIIGVNDFSPHWKCSEWRSLEVQWDEFASFSRPNKVSPWEIEHLMSALNVPRSSLLKNKRLREVNEFGQEIGQLSVASPMNTSLRYRDTTEDAMNPSRLLMSYPVQPMPKLNYNNQMVTQIEENITTKAVTNFRLFGVSLAIPLVIKDPIEEIGSDISKLTEGKKFGQSQTLRSPIEIQSKQFGSTRTCTKVQMQGVTIGRAVDLSVLNGYDQLILELEKLFDLKGQLQTRNQWKIAFTDSDGYEMLVGDDPWPEFCKMVKKILIYSKEEVKNLKSSKSLSS
AT1G35240	AT1G35240.1	Coding	-	-	-	Chr1:12927457-12930523	Chr1:12930523-12927457	METGNVVNAQPELSGIIDGSKSYMYEQLWKLCAGPLCDIPKLGENVYYFPQGNIELVDASTREELNELQPICDLPSKLQCRVIAIHLKVENNSDETYAEITLMPDTTQVVIPTQSENQFRPLVNSFTKVLTASDTSAYGGFFVPKKHAIECLPPLPLPAQELLAKDLHGNQWRFRHSYRGTPQRHSLTTGWNEFTTSKKLVKGDVIVFVRGETGELRVGIRRARHQQGNIPSSIVSIDCMRHGVIASAKHALDNQCIFIVVYKPSIRSSQFIVSYDKFLDAMNNKFIVGSRFTMRFEGDDFSERRYFGTIIGVNDFSPHWKCSEWRSLEVQWDEFASFSRPNKVSPWEIEHLMSALNVPRSSLLKNKRLREVNEFGQEIGQLSVASPMNTSLRYRDTTEDAMNPSRLLMSYPVQPMPKLNYNNQMVTQIEENITTKAVTNFRLFGVSLAIPLVIKDPIEEIGSDISKLTEGKKFGQSQTLRSPIEIQSKQFGSTRTCTKVQMQGVTIGRAVDLSVLNGYDQLILELEKLFDLKGQLQTRNQWKIAFTDSDGYEMLVGDDPWPEFCKMVKKILIYSKEEVKNLKSSKSLSS
AT1G35242	AT1G35242_P1	Non_Coding	Short_ORF	-	-	Chr1:12930980-12931555	Chr1:12931244-12931396	MFSFPFSFPFPFNYDVNLHVSDAYWDVFGIRGRSPVVVMVWPYKGMWLIV
AT1G35250	AT1G35250_c2	Coding	-	-	-	Chr1:12931586-12934745	Chr1:12934465-12933295	MFQATSTGAQIMHAAFPRSWRRGHVLPLRSAKIFKPLACLELRGSTGIGGFHEIELKVRDYELDQFGVVNNAVYANYCQHGRHEFMDSIGINCNEVSRSGGALAIPELTIKFLAPLRVCGENEDIGDIFGAHLL
AT1G35250	AT1G35250_c1	Coding	-	-	-	Chr1:12931586-12934745	Chr1:12934465-12933046	MFQATSTGAQIMHAAFPRSWRRGHVLPLRSAKIFKPLACLELRGSTGIGGFHEIELKVRDYELDQFGVVNNAVYANYCQHGRHEFMDSIGINCNEVSRSGGALAIPELTIKFLAPLRSGCRFVVKTRISGISLVRIYFEQFIFKLPNQEPILEAKGTAVWLDNKYRPTRVPSHVRSYFGHFQCQHLVD
AT1G35255	AT1G35255_P1	Coding	-	-	-	Chr1:12935647-12936586	Chr1:12936330-12935947	MTALTLTKSTATPSRNTKFLKYPNILKPYNSLCSAPEKLSISTSAGDTMPLLSERKTTHSRTTFEKPSPTIKPDSPEKLDLDQENRLQEREKFEKRCNDCARFFNIVLHELVSSVLFTNAGFLLAIQ
AT1G35260	AT1G35260.1	Coding	-	-	-	Chr1:12936849-12937787	Chr1:12937689-12937059	MIEEEIEVDVDIKTRADKFHKFIRRSQHVPKATHYIKGCDLLEGEWGKVGSILLWKLVFDGEPRVSKDMIEVIDEEKNVIQLRVLEGPLKKEYKSFLKTMKVMSPKHGGPGSVVKWNMKYERIDQNVDHPNRLLQFFVEVTKEIDQYLLSKD
AT1G35260	AT1G35260_ID2	Unproductive	PTC;NMD	ldORF	PTC;long_3UTR	Chr1:12936849-12937787	Chr1:12937689-12937477	MIEEEIEVDVDIKTRADKFHKFIRRSQHVPKATHYIKGCDLLEGEWGKVGSILLWKLVFGNGYIYRTLIY
AT1G35270	AT1G35270.1	Coding	-	-	-	Chr1:12939579-12941565	Chr1:12940833-12939895	MLTNSSFAQDLILLHVMLDYICVQCDFMIHQKCLSLPRLININRHDHRVSRTSVLGVVNSVCGVCHRKVDWTWGGYSCQKCPHYVVHSICATRKDVWNGKELEGIPEETEDIEPYVVIDDNTIQYFSHKEHYLRFHVNDLLWEENKWCSACTHPICLQSFYSSIDCDFLLHQNCAEYRRKIWHVLHNERLTLVTSKDDYFHCTACDRLSNGFKYQCGDIKLDVLCGSISEPFVHPSHPHHPLYYIPLVGRKQCNGCNRWSSLLLTCIESGCGFLVCFNCATLPQVVKHRVDDHPLSLCYGETASGKYWCDIC
AT1G35280	AT1G35280.1	Coding	-	-	-	Chr1:12944137-12946494	Chr1:12944743-12945963	MLPADNVLHTSLYEVKKFLKSFDMGYEKIHACVNDCCLFRKRYKNLENCPKCNASRWKSNMQTGEAKKGVPQKVLRYFPIIPRFKRMFRSEEMAKDLRWHYSNKSIDGKLRHPVDSVTWDKMNDKYPEFAAEERNLRLGLSTDGFNPFNMKNTRYSCWPVLLVNYNLPLDLCMKKENIMLSLLIPGPQQPGNSIDVYLEPLIEDLNHLWKKGELTYDAFSKTTFTLKAMLLWTISDFSAYGNLAGCKVKGKMGCPLCGKGTDSMWLKYSRKHVFMCHRKGLAPTHSYRNKKAWFDGKIEHGRKARILTGREVSQTLKNFKNDFRNAKESGRKRKRNDCIESVTDSDDESSESEEDEELEVDKDELSRWKKRSIFFKLSYWEVNVNLSIDHVSDVYGVILMNCFCIV
AT1G35290	AT1G35290_P1	Coding	-	-	-	Chr1:12947517-12948849	Chr1:12948778-12947760	MLKATGTVAPAMHVVFPCFSSRPLILPLRSTKTFKPLSCFKQQGGKGMNGVHEIELKVRDYELDQFGVVNNAVYANYCQHGQHEFMETIGINCDEVSRSGEALAVSELTIKFLAPLRSGCKFVVKTRISGTSMTRIYFEQFIFKLPNQEPILEAKGMAVWLDKRYRPVCIPSYIRSNFGHFQRQHVVEY
AT1G35300	AT1G35300.1	Coding	-	-	-	Chr1:12950376-12952882	Chr1:12950572-12951246	MKNKSSRVEELVVICLVKDLCLIIMLYKHGEEMNMDIGTSYTDRTYFSENHEEVGNVVEDPYVDMVNDAFNFNVGYDDNVGYDDNYHHDGSYQNVEEPVRNHSNKFYDLLEDANNPLYDGCCEGQSRLMHNKAEYNMIEKLVDSVCEMFTDFLPEGNQATTSHYQTEKLMRNLGLSYHTIDVCQNNCMLFWKEDKKEDQCRELVPGREAWTCVLSPIPRPKTEW
AT1G35310	AT1G35310_P1	Coding	-	-	-	Chr1:12956119-12957090	Chr1:12957024-12956428	MVEAEVEVDVEIKSTADKFFMFSRRSQHASKATRYVQGCDLLEGEWGEVGSILLWKLTVDGEPKVSKDMIEAIDMKMNMIQWRVLEGPLKEEYNIFSKTMKVSPKQGGSGSVVKWNLKYERIDEKVAHLERLLQFFVECVNEIDQYLLSEG
AT1G35320	AT1G35320_P1	Coding	AS_3UTR;NAGNAG	-	-	Chr1:12958841-12962853	Chr1:12962853-12960915	MVQGTSLCRNYNIDSIETSGVSMILYQSFIRIGYDFDNITRVEDNMNSLINFGRASDEVFLINQAAAIYIFFITISSLSLISISAIIIIIVVTSELTSRCGRDCYTWLVSSSFITGLLEENSSSGGIGDPFPVTSEGFWASSQRFCVDLVPKFSE
AT1G35320	AT1G35320_P2	Coding	AS_3UTR;NAGNAG	-	-	Chr1:12959057-12962853	Chr1:12962853-12960915	MVQGTSLCRNYNIDSIETSGVSMILYQSFIRIGYDFDNITRVEDNMNSLINFGRASDEVFLINQAAAIYIFFITISSLSLISISAIIIIIVVTSELTSRCGRDCYTWLVSSSFITGLLEENSSSGGIGDPFPVTSEGFWASSQRFCVDLVPKFSE
AT1G35320	AT1G35320_P3	Coding	NAGNAG	-	-	Chr1:12959889-12962853	Chr1:12962853-12960915	MVQGTSLCRNYNIDSIETSGVSMILYQSFIRIGYDFDNITRVEDNMNSLINFGRASDEVFLINQAAAIYIFFITISSLSLISISAIIIIIVVTSELTSRCGRDCYTWLVSSSFITGLLENSSSGGIGDPFPVTSEGFWASSQRFCVDLVPKFSE
AT1G35330	AT1G35330_P1	Coding	-	-	-	Chr1:12964986-12966113	Chr1:12965043-12966113	MMTIGKSPILLHHHVIFLLLLVLQVSGQHQPRTTAPPYIAQRPNQVPAVIIAMLMFTLLFSMLACCVCYKYTNTSPHGTSSDTEEGGHGEVAFTRRTSRGLGKDVINSFPSFLYSQVKGLKIGKGGVECAICLNEFEDEETLRLMPPCSHAFHASCIDVWLSSRSTCPVCRASLPPKPGSDQNSLYPFIRPHDNQDMDLENVTARRSVLESPDVRLLDRLSWSNNTGANTPPRSRSTGLSNWRITELLFPRSHSTGHSLVPRVENLDRFTLQLPEEVRRQLSHMKTLPQARSSREGYRSGSVGSERRGKGKEKEFGEGSFDRLKAEMV
AT1G35333	AT1G35333.1	Non_Coding	Short_ORF	-	-	Chr1:12970271-12970420	Chr1:12970271-12970420	MLFHKSAFYAVLGFALQHFNESRVAQRTSPVLVTTKSLPSYGPTTTLVT
AT1G35340	AT1G35340_JS1	Unproductive	PTC;NMD	-	PTC;ds_SJ;long_3UTR	Chr1:12977583-12980016	Chr1:12977768-12978989	MLFSTAELNGESLNPITAIHIFPMTSTLISSNLSSSFFPTQNIHRIRIPTTSIPGSFNIRARRSKIVAKSLDLPLLPFSMSEVLVPTESKTLHLYEARYLALLEESMKRKKNMFVHFILDPISISETATEASFAARYGCLVLIENVERLDVGALVSIRGAGRVKISRFLGILTCPERSDQYRIV
AT1G35340	AT1G35340_JC1	Coding	-	-	-	Chr1:12977668-12979571	Chr1:12977768-12979571	MLFSTAELNGESLNPITAIHIFPMTSTLISSNLSSSFFPTQNIHRIRIPTTSIPGSFNIRARRSKIVAKSLDLPLLPFSMSEVLVPTESKTLHLYEARYLALLEESMKRKKNMFVHFILDPISISETATEASFAARYGCLVLIENVERLDVGALVSIRGAGRVKISRFLGADPYLSGEVRPIQDRMNYESSNELTSKISQLKESIKNLNSLEIKLKAPADSPLQTRLINSLNWAEDEPPVDFDESFVPSLQERLSFSAFQPISVSFS
AT1G35340	AT1G35340_JS4	Unproductive	PTC;NMD	-	PTC;ds_SJ;long_3UTR	Chr1:12977668-12980016	Chr1:12977768-12978476	MLFSTAELNGESLNPITAIHIFPMTSTLISSNLSSSFFPTQNIHRIRIPTTSIPGSFNIRARRSKIVAKSLDLPLLPFSMSEVLVPTESKTLHLYEARYLALLEEILFRLVRLQQKLLLLLDMVAWYLLKTLRDWMLVHLFR
AT1G35340	AT1G35340.4	Coding	-	-	-	Chr1:12977668-12979897	Chr1:12977768-12979749	MLFSTAELNGESLNPITAIHIFPMTSTLISSNLSSSFFPTQNIHRIRIPTTSIPGSFNIRARRSKIVAKSLDLPLLPFSMSEVLVPTESKTLHLYEARYLALLEESMKRKKNMFVHFILDPISISETATEASFAARYGCLVERLDVGALVSIRGAGRVKISRFLGADPYLSGEVRPIQDRMNYESSNELTSKISQLKESIKNLNSLEIKLKAPADSPLQTRLINSLNWAEDEPPVDFDESFVPSLQERLSFSAFQPISGSTKSELSRLQQEKIKAMDMKDTIERLELSMGLIKENISSIAAKLAIQSLDIR
AT1G35340	AT1G35340_JC3	Unproductive	PTC;NMD	-	PTC;ds_SJ;long_3UTR	Chr1:12977668-12979910	Chr1:12977768-12978989	MLFSTAELNGESLNPITAIHIFPMTSTLISSNLSSSFFPTQNIHRIRIPTTSIPGSFNIRARRSKIVAKSLDLPLLPFSMSEVLVPTESKTLHLYEARYLALLEESMKRKKNMFVHFILDPISISETATEASFAARYGCLVLIENVERLDVGALVSIRGAGRVKISRFLGILTCPERSDQYRIV
AT1G35340	AT1G35340_JS3	Unproductive	PTC;NMD	-	PTC;ds_SJ;long_3UTR	Chr1:12977668-12980016	Chr1:12977768-12978989	MLFSTAELNGESLNPITAIHIFPMTSTLISSNLSSSFFPTQNIHRIRIPTTSIPGSFNIRARRSKIVAKSLDLPLLPFSMSEVLVPTESKTLHLYEARYLALLEESMKRKKNMFVHFILDPISISETATEASFAARYGCLVLIENVERLDVGALVSIRGAGRVKISRFLGILTCPERSDQYRIV
AT1G35340	AT1G35340_P1	Coding	-	-	-	Chr1:12977677-12979947	Chr1:12977768-12979749	MLFSTAELNGESLNPITAIHIFPMTSTLISSNLSSSFFPTQNIHRIRIPTTSIPGSFNIRARRSKIVAKSLDLPLLPFSMSEVLVPTESKTLHLYEARYLALLEESMKRKKNMFVHFILDPISISETATEASFAARYGCLVLIENVERLDVGALVSIRGAGRVKISRFLGADPYLSGEVRPIQDRMNYESSNELTSKISQLKESIKNLNSLEIKLKAPADSPLQTRLINSLNWAEDEPPVDFDESFVPSLQERLSFSAFQPISGSTKSELSRLQQEKIKAMDMKDTIERLELSMGLIKENISSIAAKLAIQSLDIR
AT1G35340	AT1G35340_P2	Unproductive	PTC;NMD	ldORF	PTC;ds_SJ;long_3UTR	Chr1:12977677-12979947	Chr1:12977768-12978052	MLFSTAELNGESLNPITAIHIFPMTSTLISSNLSSSFFPTQNIHRIRIPTTSIPGSFNIRARRSKIVAKSLDLPLLPFSMSEVITMNLTLTFLS
AT1G35340	AT1G35340_P5	Coding	-	-	-	Chr1:12977705-12979910	Chr1:12977768-12979171	MLFSTAELNGESLNPITAIHIFPMTSTLISSNLSSSFFPTQNIHRIRIPTTSIPGSFNIRARRSKIVAKSLDLPLLPFSMSEVLVPTESKTLHLYEARYLALLEESMKRKKNMFVHFILDPISISETATEASFAARYGCLVLIENVERLDVGALVSIRGAGRVKISRFLGADPYLSGEVRPIQDRMNYESSNELTSKISQLKESIKNLNSLEIKLKVEKILLLHRVLLGNNTNDNIRPRGCVYCIY
AT1G35340	AT1G35340_P7	Unproductive	PTC;NMD	ldORF	PTC;ds_SJ;long_3UTR	Chr1:12977710-12979930	Chr1:12977768-12978223	MLFSTAELNGESLNPITAIHIFPMTSTLISSNLSSSFFPTQNIHRIRIPTTSIPGSFNIRARRSKIVAKSLDLPLLPFSMSEVLVPTESKTLHLYEARYLALLEEVWIRYILLREIDYMLVVKMLVLWF
AT1G35340	AT1G35340_P3	Coding	-	-	-	Chr1:12977710-12979930	Chr1:12977768-12979560	MLFSTAELNGESLNPITAIHIFPMTSTLISSNLSSSFFPTQNIHRIRIPTTSIPGSFNIRARRSKIVAKSLDLPLLPFSMSEVLVPTESKTLHLYEARYLALLEESMKRKKNMFVHFILDPISISETATEASFAARYGCLVLIENVERLDVGALVSIRGAGRVKISRFLGADPYLSGEVRPIQDRMNYESSNELTSKISQLKESIKNLNSLEIKLKAPADSPLQTRLINSLNWAEDEPPVDFDESFVPSLQERLSFSAFQPISGNFTYFHYRVFMFQEDFQVSAIRFYITVHKSILFLWKCADFCESERVNSEK
AT1G35340	AT1G35340_P6	Unproductive	PTC;NMD	ldORF	PTC;ds_SJ;long_3UTR	Chr1:12977710-12979930	Chr1:12977768-12978052	MLFSTAELNGESLNPITAIHIFPMTSTLISSNLSSSFFPTQNIHRIRIPTTSIPGSFNIRARRSKIVAKSLDLPLLPFSMSEVITMNLTLTFLS
AT1G35340	AT1G35340_ID1	Coding	-	-	-	Chr1:12977765-12979910	Chr1:12977768-12979236	MLFSTAELNGESLNPITAIHIFPMTSTLISSNLSSSFFPTQNIHRIRIPTTSIPGSFNIRARRSKIVAKSLDLPLLPFSMSEVLVPTESKTLHLYEARYLALLEESMKRKKNMFVHFILDPISISETATEASFAARYGCLVLIENVERLDVGALVSIRGAGRVKISRFLGADPYLSGEVRPIQDRMNYESSNELTSKISQLKESIKNLNSLEIKLKKF
AT1G35340	AT1G35340_ID2	Unproductive	PTC;NMD	ldORF	PTC;ds_SJ;long_3UTR	Chr1:12977765-12979910	Chr1:12977768-12978052	MLFSTAELNGESLNPITAIHIFPMTSTLISSNLSSSFFPTQNIHRIRIPTTSIPGSFNIRARRSKIVAKSLDLPLLPFSMSEVITMNLTLTFLS
AT1G35340	AT1G35340_ID8	Unproductive	PTC;NMD	ldORF	PTC;ds_SJ;long_3UTR	Chr1:12977765-12979910	Chr1:12977768-12978052	MLFSTAELNGESLNPITAIHIFPMTSTLISSNLSSSFFPTQNIHRIRIPTTSIPGSFNIRARRSKIVAKSLDLPLLPFSMSEVITMNLTLTFLS
AT1G35340	AT1G35340.3	Coding	-	-	-	Chr1:12977786-12979893	Chr1:12978239-12979749	MKRKKNMFVHFILDPISISETATEASFAARYGCLVLIENVERLDVGALVSIRGAGRVKISRFLGADPYLSGEVRPIQDRMNYESSNELTSKISQLKESIKNLNSLEIKLKAPADSPLQTRLINSLNWAEDEPPVDFDESFVPSLQERLSFSAFQPISGSTKSELSRLQQEKIKAMDMKDTIERLELSMGLIKENISSIAAKLAIQSLDIR
AT1G35350	AT1G35350_P1	Coding	-	-	-	Chr1:12980689-12984740	Chr1:12984583-12981251	MKFGKEYVAQMIPEWQQAYMDYTCLKTILREIKTSQKRSESQGVLKRKLSGRRNFSGLTKRYSRTFSSRDLENHDIMVHATTGDDGFEKYETTILKVSEVGRESELVFFKTLDLEFDKVNRFYRSNVEELVKEAVVLNRQMDALIAYRIKLDQPSTSWSCSETVSVDINALDSKEQKGKTLAEEMGIKVEENVSNGGDSTKETAPEALSVLDRIRLNKNQENPLSTIRNVLKLSNKEDIKFTKENLKKIEERLKNVFIEFYRKLRHLKNYSFLNTLAISKIMKKYDKIALRNAAKLYMEMVDKSYLTSSDEINKLMLRVESIFVEHFAGSNRSKGMNLLRPKVTKEKHRITFSTGFFVGCTVSLVIALGLFIHARNIMGAVGHKLYMETMFPLYSLFAFVVLHMIMYASNIYFWKRYRVNYPFIFGFKEGTELGYGHVLLLSFGLGTLALCAVLVNMDMEMDPNTNDYKTITELVPLFVVALVIAISVCPFNIFYRSSRFFFLMVLFRCIAAPLYKVNLPDFFLADQLTSQVQALRSLEFYICYYGWGDFKQRQSTCKSSDVYSTFYFIVAVIPYWSRFLQCVRRLIEEKDVSQGFNALKYLLTIVAVCLRTAFSINRGNDWKIAAWVFSGLATFYGTYWDIVYDWGLLHRPSKSWLREKLLVPHKSVYYVAMVVNVVLRLAWLQTVLDFNISFLHRETMVALIAILEIIRRGIWNFFRLENEHLNNVGKFRAFKSVPLPFNYDEEEDRDS
AT1G35350	AT1G35350_P2	Unproductive	PTC;NMD	ldORF	PTC;ds_SJ;long_3UTR	Chr1:12980872-12984640	Chr1:12984583-12983996	MKFGKEYVAQMIPEWQQAYMDYTCLKTILREIKTSQKRSESQGVLKRKLSGRRNFSGLTKRYSRTFSSRDLENHDIMVHATTGDDGFEKYETTILKVSEVGRESELVFFKTLDLEFDKVNRFYRSNVEELVKEAVVLNRQMDALIAYRIKLDQPSTSWSCSETVSVDINALDSKEQSEFSEIVFCYWFSLKGHKS
AT1G35350	AT1G35350_c3	Unproductive	PTC;NMD	-	PTC;ds_SJ;long_3UTR	Chr1:12981049-12984722	Chr1:12984583-12982442	MKFGKEYVAQMIPEWQQAYMDYTCLKTILREIKTSQKRSESQGVLKRKLSGRRNFSGLTKRYSRTFSSRDLENHDIMVHATTGDDGFEKYETTILKVSEVGRESELVFFKTLDLEFDKVNRFYRSNVEELVKEAVVLNRQMDALIAYRIKLDQPSTSWSCSETVSVDINALDSKEQKGKTLAEEMGIKVEENVSNGGDSTKETAPEALSVLDRIRLNKNQENPLSTIRNVLKLSNKEDIKFTKENLKKIEERLKNVFIEFYRKLRHLKNYSFLNTLAISKIMKKYDKIALRNAAKLYMEMVDKSYLTSSDEINKLMLRVESIFVEHFAGSNRSKGMNLLRPKVTKEKHRITFSTGFFVGCTVSLVIALGLFIHARNIMGAVGHKLYMETMFPLYSLFAFVVLHMIMYASNIYFWKRYRVNYPFIFGFKEGTELGYGHVLLLSFGLGTLALCAVLVNMDMEMDPNTNDYKTITELVPLFVVA
AT1G35350	AT1G35350_c1	Coding	-	-	-	Chr1:12981049-12984583	Chr1:12984583-12981251	MKFGKEYVAQMIPEWQQAYMDYTCLKTILREIKTSQKRSESQGVLKRKLSGRRNFSGLTKRYSRTFSSRDLENHDIMVHATTGDDGFEKYETTILKVSEVGRESELVFFKTLDLEFDKVNRFYRSNVEELVKEAVVLNRQMDALIAYRIKLDQPSTSWSCSETVSVDINALDSKEQKGKTLAEEMGIKVEENVSNGGDSTKETAPEALSVLDRIRLNKNQENPLSTIRNVLKLSNKEDIKFTKENLKKIEERLKNVFIEFYRKLRHLKNYSFLNTLAISKIMKKYDKIALRNAAKLYMEMVDKSYLTSSDEINKLMLRVESIFVEHFAGSNRSKGMNLLRPKVTKEKHRITFSTVSLVIALGLFIHARNIMGAVGHKLYMETMFPLYSLFAFVVLHMIMYASNIYFWKRYRVNYPFIFGFKEGTELGYGHVLLLSFGLGTLALCAVLVNMDMEMDPNTNDYKTITELVPLFVVALVIAISVCPFNIFYRSSRFFFLMVLFRCIAAPLYKVNLPDFFLADQLTSQVQALRSLEFYICYYGWGDFKQRQSTCKSSDVYSTFYFIVAVIPYWSRFLQCVRRLIEEKDVSQGFNALKYLLTIVAVCLRTAFSINRGNDWKIAAWVFSGLATFYGTYWDIVYDWGLLHRPSKSWLREKLLVPHKSVYYVAMVVNVVLRLAWLQTVLDFNISFLHRETMVALIAILEIIRRGIWNFFRLENEHLNNVGKFRAFKSVPLPFNYDEEEDRDS
AT1G35350	AT1G35350_c5	Unproductive	PTC;NMD	ldORF	PTC;ds_SJ;long_3UTR	Chr1:12981049-12984772	Chr1:12984583-12983565	MKFGKEYVAQMIPEWQQAYMDYTCLKTILREIKTSQKRSESQGVLKRKLSGRRNFSGLTKRYSRTFSSRDLENHDIMVHATTGDDGFEKYETTILKVSEVGRESELVFFKTLDLEFDKVNRFYRSNVEELVKEAVVLNRQMDALIAYRIKLDQPSTSWSCSETVSVDINALDSKEQRKTLAEEMGIKVEENVSNGGDSTKETAPEALSVLDRIRLNKNQENPLSTIRNVLKLSNKEDIKFTKENLKKIEERLKNVFIEFYRKLRHLKNYSNFQDHEEV
AT1G35350	AT1G35350_c4	Coding	-	-	-	Chr1:12981049-12984729	Chr1:12984583-12982225	MKFGKEYVAQMIPEWQQAYMDYTCLKTILREIKTSQKRSESQGVLKRKLSGRRNFSGLTKRYSRTFSSRDLENHDIMVHATTGDDGFEKYETTILKVSEVGRESELVFFKTLDLEFDKVNRFYRSNVEELVKEAVVLNRQMDALIAYRIKLDQPSTSWSCSETVSVDINALDSKEQKGKTLAEEMGIKVEENVSNGGDSTKETAPEALSVLDRIRLNKNQENPLSTIRNVLKLSNKEDIKFTKENLKKIEERLKNVFIEFYRKLRHLKNYSFLNTLAISKIMKKYDKIALRNAAKLYMEMVDKSYLTSSDEINKLMLRVESIFVEHFAGSNRSKGMNLLRPKVTKEKHRITFSTGFFVGCTVSLVIALGLFIHARNIMGAVGHKLYMETMFPLYSLFAFVVLHMIMYASNIYFWKRYRVNYPFIFGFKEGTELGYGHVLLLSFGLGTLALCAVLVNMDMEMDPNTNDYKTITELVPLFVVALVIAISVCPFNIFYRSSRFFFLMVLFRCIAAPLYKISF
AT1G35353	AT1G35353_P1	Coding	-	-	-	Chr1:12988649-12989373	Chr1:12988649-12989373	MESMSINRVVRHNKKLPQSRYSPYSKETYLNIEKEMKKDEAKRLGVEFSLFVAEAMFLLSDDLRSMLLFCLWLLKDAGNKGLTAPVVVGREMDRIVSILGKRESSSCEEVKTSDLEHYNQELNKLEETLRSAKEVSEANGFAREAIKSNIVYLWKCLFETSQPNVINLKNRILDMFTPLLIQVREDACSRLIASLHI
AT1G35360	AT1G35360.1	Coding	-	-	-	Chr1:12990113-12990867	Chr1:12990288-12990623	MNSPREDHWTAARKVVRYLKGTLGQGILLDATSLLHITGWCDSDYASCPLTRRSLTGRMVQLGTFHGKQTSRTRSLDILLKLNIGPWLRLLKNFYGFVLFSTSLICLLKDL
AT1G35365	AT1G35365.1	Coding	-	-	-	Chr1:12991392-12992145	Chr1:12991392-12992145	MESMSTTDRVVRNNKRLPQSRYSPYILRSELSTIHNSKKTNLTIEKQKEEAIRLGVELSLFMAEAMFILSDDLRSMLLLCPLIVKYAGFKYTNDGPVREGSCGGVVKPSDFEHYNQEMKKLEEMLRDEIKSNILHLWKSLFETPIKLIYPEVRMLEMFKPLLNQSRESICSRLIASLDI
AT1G35370	AT1G35370.1	Coding	-	-	-	Chr1:13000586-13005078	Chr1:13001554-13004799	MSERRAKGLCYFCDEKFTPEHYLVHKKTQLFRMDVDEEFEDAVEVLSDDDHEQKPMPQISVNAVSGISGYKTMGVKGTVDKRDLFILIDSGSTHNFIDSTVAAKLGCHVESAGLTKVAVADGRKLNVDGQIKGFTWKLQSTTFQSDILLIPLQGVDMVLGVQWLETLGRISWEFKKLEMQFFYKNQRVWLHGIITGSVRDIKAHKLQKTQADQIQLAMVCVREVVSDEEQEIGSISALTSDVVEESVVQNIVEEFPDVFAEPTDLPPFREKHDHKIKLLEGANPVNQRPYRYVVHQKDEIDKIVQDMIKSGTIQVSSSPFASPVVLVKKKDGTWRLCVDYTELNGMTVKDRFLIPLIEDLMDELGGSVVFSKIDLRAGYHQVRMDPDDIQKTAFKTHNGHFEYLVMLFGLTNAPATFQSLMNSVFRDFLRKFVLVFFDDILIYSSSIEEHKEHLRLVFEVMRLHKLFAKGSKEHLGHFISAREIETDPAKIQAVKEWPTPTTVKQVRGFLGFAGYYRRFVRNFGVIAGPLHALTKTDGFCWSLEAQSAFDTLKAVLCNAPVLALPVFDKQFMVETDACGQGIRAVLMQKGHPLAYISRQLKGKQLHLSIYEKELLAFIFAVRKWRHYLLPSHFIIKTDQRSLKYLLEQRLNTPVQQQWLPKLLEFDYEIQYRQGKENLVADALSRVEGSEVLHMALSIVECDFLKEIQVAYESDGVLKDIISALQQHPDAKKHYSWSQDILRRKSKIVVPNDVEITNKLLQWLHCSGMGGRSGRDASHQRVKSLFYWKGMVKDIQAFIRSCGTCQQCKSDNAAYPGLLQPLPIPDKIWCDVSMDFIEGLPNSGGKSVIMVVVDRLSKAAHFVALAHPYSALTVAQAFLDNVYKHHGCPTSIVSDRDVLFTSDFWKEFFKLQGVELRMSSAYHPQSDGQTEVVNRCLENYLRCMCHARPHLWNKWLPLAEYWYNTNYHSSSQMTPFELVYGQAPPIHLPYLPGKSKVAVVARSLQERENMLLFLKFHLMRAQHRMKQFADQHRTERTFDIGDFVYVKLQPYRQQSVVLRVNQKLSPKYFGPYKIIEKCGEVA
AT1G35375	AT1G35375.1	Coding	-	-	-	Chr1:13005673-13006187	Chr1:13006187-13005673	MADWCVQSTIVKHEHCLDQLFDNWPPMVQKKIKKEKVLKSWKFKFKPIKENIKQRYNQVFCVSDSCIDMLTVHHEEMLHDHIREVFKSWSRRLPLCVLFRRNSQEILRESTSSIHGSTVSSVAYATHFLVGIDVDKKQSR
AT1G35380	AT1G35380.1	Coding	-	-	-	Chr1:13006356-13007926	Chr1:13007926-13006356	MAGTRSRFEQRIAEQNLEMDKMVAKLLDAIRLISDRVSIASSSGHPQHQRSYQAISAIHDAMYPSSKVVCGHKSGMDSNYSAVTRLSKLDFHRFSGDRVREWLFKLEQFFSLDFTPKELKVRVASSHFDVVAKKWHQSLLDTDFGERFAEVLNDPIVELNQLQETDGIDEYHARFELISSRVNLSEESLVNAYLKGLQLDTQINVRMFQPHSIHQCLMLGRGYEKAHPKKNSLNNCCVAKWSENNSQSKGILSSKPEHVHNTVLLTSMERPKDPTTQPHKVLSIEDRSKNNQKLCYFGDEKYKETRFEAEEDSGKMEEVHMEKVELEKTGIVAHISVNAISGVSDYRTMRVKGLYEKQVLSILIDPDSTHSFMDSKVAEKLKCVLKPASMAQVSVADGRLLGLNAKIDKFQWELRGTQLQADLMVITLRGCDMVLGAQWLETLGPITCDFKKSVMQFHIGQKKVPLQGIRQGSVRDVKAIKLNKLSEDQLQLSMMSVPEVPTEEHHSS
AT1G35390	AT1G35390.1	Coding	-	-	-	Chr1:13008911-13014607	Chr1:13010705-13012180	MSWGGSDHRCLLLDTGNRKWRGYKLFLYDNRWRFDPAVKQEIHKVWTTQCQDIQNTNFHLALKKCRVSLSRWKSKHITNSQKKIQELKSKLHKAYETLPINYAHINDLKNQLVKEYRLEEEYWRTKSRVQWLQAGDKNTRYFHAKTKQRRNFNRLTSLVDEQGNVCTKEDEIYNLVETYFSTLFTSHGSNNMEEVLTSIQPRVTEEMNNHLTKPVTEEELSHALCSMNRDKSPGPDGLGAGFYKDHWAVLSKGVFQYVQNFFNTGTLDPKLNHTHICLIPKVENPLEVKDYRPISLCNVAYKLISKILADRLQPWLQFIISENQTAFIPGRMIIDNVLIAHELIHSLQTRNLKQPYMAFKLDISKAFDKVEWSFLEAIMKKLGFAERWCAWIMECITTVTYSVLVNGSPIGNILPQRGIRQGDPISPYLYLLYSERLSALIRHNIHQGKLHGFKASRNGPPISHLLFADDSLLFCKATVEECTALLQVLNQ
AT1G35400	AT1G35400.1	Coding	-	-	-	Chr1:13018289-13019198	Chr1:13018289-13019051	MESMSMTDRIVRNNKRTNLNKEKENQKEEAIRPGVKLSLFVAEAMFLLSDNLPFNIGLGGLNSIVLILKNNNVVKSCSFEYYNQEMKKLEEKLRSAKEFSEANGFVREEIKSNILHLWKSLFEATPEVMKPNKLILFEMFMPIQVEDLCRHLASLLI
AT1G35405	AT1G35405.1	Coding	-	-	-	Chr1:13019299-13023624	Chr1:13020798-13019299	MQDEYESQMKSGTWDLVPRPPNTNVVRSMWLFRHKFNADGTLSRYKARLVANGKSQQIGVDCDETFSPVIKPVTVRSVLHLALARDWPIHQLDVKNAFLHGDLHETVYMHQPPGFTDPTRPHHVCHLKKSLYGLKQAPRAWFQRFSQYATKAGFTNTKSDTSLFVYHRGSDLTYLLLYVDDILLTASSPTLLRSILSSLTSEFSMTDMGLLHYFLGIFVHRDNNGMMLQQRNYAADILHRANISNCNPCATPVDTAAKLNADVGNRVADPTLYRSLAGALQYLTITRPDIAYAVQQICLFMHDPREPHFNALKRILRYIKGTIDHGLHLKKSSTTTLTAYTDADWAGCPNTRRSTSGFCVYLGDNLISWSSKRQATVSRSSAEAEYRGVANVVAETSWIRNLLLELHCPLTKATIVYCDNISAVYLSTNPIQHHRTKHVELDILFVRERVALGQVRVLHVPSSKQYADIFTKGLPVTLFNDFKSSLHVLPRHVLTAGGY
AT1G35410	AT1G35410.1	Coding	-	-	-	Chr1:13024161-13024941	Chr1:13024161-13024941	MYTTRSCQKTDLNKEKENQKEEAIRPGVKLSLFVAEAMFLLSDNLPFNIGVGGLNSIVLILKNNNVVKSYSFEYYNQELKKLEEKLRSAKEFSEANGFVREEIKSNILHLWKSLFEATPEVRNSNKTIVLELFSPIDNEVCCRLASLLI
AT1G35420	AT1G35420_P1	Coding	-	-	-	Chr1:13026206-13027691	Chr1:13026320-13027463	MAASLASLSSLAKAGAPRSLFNRHGSHRLPPPQIIPLASSIKKHITTSFYRRGSSLKNIYALETSDGAINVEVDDDEEEEACELVNGTEVSVDGVEGYLLTAVKNNNGTGLLLLSDVFGFQDSATRDFAYRVACNGYNVLVPDLFRGDPWSKNRPKSEYEEWRRGHDPNRIRQDTTTFTKWMVEEFAAAGISKKLGVMGFCFGGGRVVDVLATDESGYFSTGVSFYGTRIDSAVAGDVKVPVLFIAGDRDPLCEVKGLYEIEEKIGEGSKVVVYEGRGHGFVHRPETPEDDRDAEEAFALMRNWLHHHLI
AT1G35420	AT1G35420.2	Coding	-	-	-	Chr1:13026238-13027684	Chr1:13026320-13027463	MAASLASLSSLAKAGAPRSLFNRHGSHRLPPPQIIPLASSIMFCQIKKHITTSFYRRGSSLKNIYALETSDGAINVEVDDDEEEEACELVNGTEVSVDGVEGYLLTAVKNNNGTGLLLLSDVFGFQDSATRDFAYRVACNGYNVLVPDLFRGDPWSKNRPKSEYEEWRRGHDPNRIRQDTTTFTKWMVEEFAAAGISKKLGVMGFCFGGGRVVDVLATDESGYFSTGVSFYGTRIDSAVAGDVKVPVLFIAGDRDPLCEVKGLYEIEEKIGEGSKVVVYEGRGHGFVHRPETPEDDRDAEEAFALMRNWLHHHLI
AT1G35420	AT1G35420_P3	Unproductive	PTC;NMD	ldORF	PTC;ds_SJ;long_3UTR	Chr1:13026289-13027667	Chr1:13026320-13026463	MAASLASLSSLAKAGAPRSLFNRHGSHRLPPPQIIPLASSVRNLLFY
AT1G35430	AT1G35430_P1	Coding	-	-	-	Chr1:13030553-13031375	Chr1:13031031-13030660	MLTDVFWLRTRRSRFVFFLLCSPLLIPILCASIPILCAVEIFSRLRSRHPWFAKSTAEEDDLRLRRCEEGCGCGGFDEPEEAGLLQRYLEDQLVLVRSVYDCGEEDQDQDQDSDQIIRVPLLS
AT1G35435	AT1G35435_P1	Non_Coding	Short_ORF	-	-	Chr1:13032806-13033280	Chr1:13033247-13032806	MALSKFQLVALLITYTLLFSCQSKIVKRMQVGPSECVYRGRCRDSYECRSRCGPPEFSHETLGLCMFDYDDYEYFCCCTTNY
AT1G35440	AT1G35440.1	Coding	-	-	-	Chr1:13035294-13036037	Chr1:13036037-13035294	MAETKNWYNTREAIEKTSPSRLDGINLKEETFQRWSYTSFLQELGQRLNNPQKTIATAIVLCQRFFTRQSLTKNDPKTVAIICMFIAGKVEGSPRPAGDVVFVSYRVLFNKEPLRDVFERLKMTVLTGEKLVLSTLECDLEIEHPYKLVMDWVKRSVKTEDGRRLCQAAFNFVNDSLRTSLCLQFGPSQIASAAIYIGLSMCKMTLPCDGDKAWWREFDVTKRQLWEICDQMLDLYVQDFVVPRHGL
AT1G35450	AT1G35450.1	Coding	-	-	-	Chr1:13037410-13038752	Chr1:13038706-13038305	MGQDNLVDSHPPRPLQMDSAHTDDKINKHILNRGAYRFWDTDAINQIVNPNDHKFIHGIHLSRYPGPDRIIWNYSVSGIYTVKSGYWLLTHDPGDNQVYPSIPHGSTTMKSKIWKLPFSLKLNIFDGVFYPRL
AT1G35460	AT1G35460_P1	Coding	-	-	-	Chr1:13039660-13042159	Chr1:13040092-13041907	MQSTHISGGSSGGGGGGGGEVSRSGLSRIRSAPATWIETLLEEDEEEGLKPNLCLTELLTGNNNSGGVITSRDDSFEFLSSVEQGLYNHHQGGGFHRQNSSPADFLSGSGSGTDGYFSNFGIPANYDYLSTNVDISPTKRSRDMETQFSSQLKEEQMSGGISGMMDMNMDKIFEDSVPCRVRAKRGCATHPRSIAERVRRTRISDRIRRLQELVPNMDKQTNTADMLEEAVEYVKALQSQIQELTEQQKRCKCKPKEEQ
AT1G35460	AT1G35460_P2	Coding	-	-	-	Chr1:13039660-13042159	Chr1:13040092-13041367	MQSTHISGGSSGGGGGGGGEVSRSGLSRIRSAPATWIETLLEEDEEEGLKPNLCLTELLTGNNNSGGVITSRDDSFEFLSSVEQGLYNHHQGGGFHRQNSSPADFLSGSGSGTDGYFSNFGIPANYDYLSTNVDISPTKRSRDMETQFSSQLKEEQMSGGISGMMDMNMDKIFEDSVPCRVRAKRGCATHPRSIAERVRRTRISDRIRRLQELVPNMDKVNSFYKADWF
AT1G35460	AT1G35460_ID1	Coding	-	-	-	Chr1:13039916-13042102	Chr1:13040092-13041771	MQSTHISGGSSGGGGGGGGEVSRSGLSRIRSAPATWIETLLEEDEEEGLKPNLCLTELLTGNNNSGGVITSRDDSFEFLSSVEQGLYNHHQGGGFHRQNSSPADFLSGSGSGTDGYFSNFGIPANYDYLSTNVDISPTKRSRDMETQFSSQLKEEQMSGGISGMMDMNMDKIFEDSVPCRVRAKRGCATHPRSIAERVRRTRISDRIRRLQELVPNMDKQTNTADMLEEAVEYVKALQSQIQVYLQILID
AT1G35461	AT1G35461.1	Non_Coding	Short_ORF	-	-	Chr1:13043489-13043629	Chr1:13043489-13043629	MSSLEPSLLDRFPPICGKDYALDTFLSAVKAKACCFQTQTTYDGLS
AT1G35465	AT1G35465.1	Coding	-	-	-	Chr1:13046927-13047661	Chr1:13047189-13047539	MEITFCRYTMLQIRYYPLKTFSNSLSFCQGKSSFGFVHCQTCAVSSAVGRHIHKVIAIGCFHLSQIQTGCRFPTHTKFAGEYKGEASVNRNRAQVKPSARLRVFSTQCHGPSHSAH
AT1G35467	AT1G35467_P1	Non_Coding	Short_ORF	-	-	Chr1:13049114-13049437	Chr1:13049164-13049433	MLKAQVFMFVTVLVFVCVFINSNDAKRYIEYPPWQKHPCNPRFPTPDCYKRTPANPYRRGCTCISRCRRDCGGLSTWKKLLDTILKIPV
AT1G35470	AT1G35470_P2	Coding	-	-	-	Chr1:13051157-13055093	Chr1:13054922-13051636	MNSSPPPANSANGDTTNNGENGQDLNLNFLDKIRLSAKRDAKEDEGEELPTELNTINSAGGFLVVSPDKLSVKYTNTNLHGHDVGVVQANKPAPIKCLTYYFEIFVKDSGIKGQIAIGFTKESFKMRRQPGWEVNSCGYHGDDGYLYRGQGKGEPFGPKFTKDDAVGGGINYASQEFFFTKNGTIVGKIPKDIRGHLFPTVAVHSQNEEVLVNFGKKKFAFDIKGYEASERNKQQLAIEKISIPPNIGYGLVKTYLLHYGYEETLDAFNLATKNTVPPIHIDQENAIDEDDSSYALKQRKNLRQLVRNGEIDTALAELQKLYPQIVQDDKSVVCFLLHCQKFIELVRVGKLEEGVNYGRLELAKFVGLTGFQDIVEDCFALLAYEKPEESSVWYFLEDSQRELVADAVNAAILSTNPNKKDVQRSCHLQSHLEKLLRQLTVCCLERRSLNGDQGETFRLRHVLNNNR
AT1G35470	AT1G35470_s1	Unproductive	PTC;NMD	-	PTC;ds_SJ;long_3UTR	Chr1:13051406-13055084	Chr1:13054922-13054085	MNSSPPPANSANGDTTNNGENGQDLNLNFLDKIRLSAKRDAKEDEGEELPTELNTINSAGGFLVVSPDKLSVKYTNTNLHGHDVGVVQANKPAPIKCLTYYFEIFVKDSDGK
AT1G35470	AT1G35470.1	Coding	-	-	-	Chr1:13051458-13055014	Chr1:13054922-13051636	MNSSPPPANSANGDTTNNGENGQDLNLNFLDKIRLSAKRDAKEDEGEELPTELNTINSAGGFLVVSPDKLSVKYTNTNLHGHDVGVVQANKPAPIKCLTYYFEIFVKDSGIKGQIAIGFTKESFKMRRQPGWEVNSCGYHGDDGYLYRGQGKGEPFGPKFTKDDAVGGGINYASQEFFFTKNGTIVGKIPKDIRGHLFPTVAVHSQNEEVLVNFGKKKFAFDIKGYEASERNKQQLAIEKISIPPNIGYGLVKTYLLHYGYEETLDAFNLATKNTVPPIHIDQENAIDEDDSSYALKQRKNLRQLVRNGEIDTALAELQKLYPQIVQDDKSVVCFLLHCQKFIELVGKLEEGVNYGRLELAKFVGLTGFQDIVEDCFALLAYEKPEESSVWYFLEDSQRELVADAVNAAILSTNPNKKDVQRSCHLQSHLEKLLRQLTVCCLERRSLNGDQGETFRLRHVLNNNR
AT1G35480	AT1G35480.1	Non_Coding	Short_ORF	-	-	Chr1:13055398-13056364	Chr1:13055736-13055554	MTCDVLSIPITKVASNSAFSIGSRVLTPYRNRLLPENVHVCFVLAIGYASLLTMKVRVLN
AT1G35490	AT1G35490_P1	Coding	AS_5UTR	-	-	Chr1:13061549-13063455	Chr1:13061856-13063166	MENLRRLSNPGNFGFIGRSQSRVPQKNMENNISPPNNMHHHSASLDDLFTEDQPAWLDELLSEPASPKINKGHRRSASDTAAYLNSALMPSKENHVAGSSWQFQNYDLWQSNSYEQHNKLGWDFSTANGTNIQRNMSCGALNMSSKPIEKHVSKMKEGTSTKPDGPRSKTDSKRIKHQNAHRARLRRLEYISDLERTIQVLQVEGCEMSSAIHYLDQQLLMLSMENRALKQRMDSLAEIQKLKHVEQQLLEREIGNLQFRRHQQQPQQNQKQVQAIQNRYNKYQPPVTQEPDAQFAALAI
AT1G35490	AT1G35490_P2	Coding	AS_5UTR	-	-	Chr1:13061638-13063450	Chr1:13061856-13063166	MENLRRLSNPGNFGFIGRSQSRVPQKNMENNISPPNNMHHHSASLDDLFTEDQPAWLDELLSEPASPKINKGHRRSASDTAAYLNSALMPSKENHVAGSSWQFQNYDLWQSNSYEQHNKLGWDFSTANGTNIQRNMSCGALNMSSKPIEKHVSKMKEGTSTKPDGPRSKTDSKRIKHQNAHRARLRRLEYISDLERTIQVLQVEGCEMSSAIHYLDQQLLMLSMENRALKQRMDSLAEIQKLKHVEQQLLEREIGNLQFRRHQQQPQQNQKQVQAIQNRYNKYQPPVTQEPDAQFAALAI
AT1G35500	AT1G35500.1	Coding	-	-	-	Chr1:13066087-13066596	Chr1:13066087-13066596	MEAVTGYVKRKDLGRAVVQTDLGNPKAWEIRLTILTDEVLSENQKLATQKIDPSCAVDVSIGHGASDSPRGSSLAINEVRCECSSGISESDLETRGLAMIIDFVMRVASLERSVMNKRDLRFARVEKRFPKGKTKLKA
AT1G35501	AT1G35501.1	Non_Coding	No_ORF	-	-	Chr1:13067251-13067335	-	-
AT1G35510	AT1G35510_s2	Unproductive	PTC;NMD	ldORF	PTC;ds_SJ;long_3UTR	Chr1:13071165-13074955	Chr1:13071486-13072227	MHGLSRLGNGSSNGRINIPSPSPPSSPRIRHTRGKSLAGGVYKQGLGERLVFLLFSIVFRRKGVLLLAPLLYIAGMLLFMGSFGFTVLDLGHGVEIVYRRGSPGSVYRSPKVFKRLWPVMEADVNGSSHNVLMEAWKPRVKSVWKPCISTNVSAAGSNSNGYFIIEANGGLNQQRLSLLWLDC
AT1G35510	AT1G35510_P1	Coding	-	-	-	Chr1:13071165-13074984	Chr1:13071486-13074675	MHGLSRLGNGSSNGRINIPSPSPPSSPRIRHTRGKSLAGGVYKQGLGERLVFLLFSIVFRRKGVLLLAPLLYIAGMLLFMGSFGFTVLDLGHGVEIVYRRGSPGSVYRSPKVFKRLWPVMEADVNGSSHNVLMEAWKPRVKSVWKPCISTNVSAAGSNSNGYFIIEANGGLNQQRLSICDAVAVAGLLNATLVIPIFHLNSVWRDSSKFGDIFDEDFFIYALSKNVNVVKELPKDVLERYNYNISSIVNLRLKAWSSPAYYLQKVLPQLLRLGAVRVAPFSNRLAHAVPAHIQGLRCLANFEALRFAEPIRLLAEKMVDRMVTKSVESGGKYVSVHLRFEMDMVAFSCCEYDFGQAEKLEMDMARERGWKGKFRRRGRVIRPGANRIDGKCPLTPLEVGMMLRGMGFNNSTLVYVAAGNIYKADKYMAPLRQMFPLLQTKDTLATPEELAPFKGHSSRLAALDYTVCLHSEVFVSTQGGNFPHFLIGHRRYLYKGHAETIKPDKRKLVQLLDKPSIRWDYFKKQMQDMLRHNDAKGVELRKPAASLYTFPMPDCMCKEPDPEPETDPA
AT1G35510	AT1G35510_JS3	Unproductive	PTC;NMD	ldORF	PTC;ds_SJ;long_3UTR	Chr1:13071165-13074972	Chr1:13071486-13071887	MHGLSRLGNGSSNGRINIPSPSPPSSPRIRHTRGKSLAGGVYKQGLGERLVFLLFSIVFRRKGVLLLAPLLYIAGMLLFMGSFGFTVLDLGHGVEIVYRRGSPGSVYRSPKVFKRLWPVMEADVNGSSHNVVM
AT1G35510	AT1G35510_ID5	Unproductive	PTC;NMD	-	PTC;ds_SJ;long_3UTR	Chr1:13071235-13074942	Chr1:13071486-13072946	MHGLSRLGNGSSNGRINIPSPSPPSSPRIRHTRGKSLAGGVYKQGLGERLVFLLFSIVFRRKGVLLLAPLLYIAGMLLFMGSFGFTVLDLGHGVEIVYRRGSPGSVYRSPKVFKRLWPVMEADVNGSSHNVLMEAWKPRVKSVWKPCISTNVSAAGSNSNGYFIIEANGGLNQQRLSICDAVAVAGLLNATLVIPIFHLNSVWRDSSKFGDIFDEDFFIYALSKNVNVVKELPKDVLERYNYNISSIVNLRLKAWSSPAYYLQKGCPCCTIFQ
AT1G35510	AT1G35510_ID11	Unproductive	PTC;NMD	ldORF	PTC;ds_SJ;long_3UTR	Chr1:13071235-13074942	Chr1:13071486-13072227	MHGLSRLGNGSSNGRINIPSPSPPSSPRIRHTRGKSLAGGVYKQGLGERLVFLLFSIVFRRKGVLLLAPLLYIAGMLLFMGSFGFTVLDLGHGVEIVYRRGSPGSVYRSPKVFKRLWPVMEADVNGSSHNVLMEAWKPRVKSVWKPCISTNVSAAGSNSNGYFIIEANGGLNQQRLSLLWLDC
AT1G35510	AT1G35510_ID8	Unproductive	PTC;NMD	-	PTC;ds_SJ;long_3UTR	Chr1:13071235-13074942	Chr1:13071486-13073205	MHGLSRLGNGSSNGRINIPSPSPPSSPRIRHTRGKSLAGGVYKQGLGERLVFLLFSIVFRRKGVLLLAPLLYIAGMLLFMGSFGFTVLDLGHGVEIVYRRGSPGSVYRSPKVFKRLWPVMEADVNGSSHNVLMEAWKPRVKSVWKPCISTNVSAAGSNSNGYFIIEANGGLNQQRLSICDAVAVAGLLNATLVIPIFHLNSVWRDSSKFGDIFDEDFFIYALSKNVNVVKELPKDVLERYNYNISSIVNLRLKAWSSPAYYLQKVLPQLLRLGAVRVAPFSNRLAHAVPAHIQGLRCLANFEALRFAEPIRLLAEKMVDRMVTKSVESGGKYVSVHLRFEMVYNSCQFLHFCNSLFVVPSYNLYLLYF
AT1G35513	AT1G35513_ID1	Non_Coding	Short_ORF	-	-	Chr1:13076845-13077489	Chr1:13077173-13077217	MEIERDLLTRSIFT
AT1G35513	AT1G35513_ID4	Non_Coding	Short_ORF	-	-	Chr1:13076845-13077489	Chr1:13077173-13077392	MEIERDLLTSQFSIVRENTREKLNVSSILMFCSFCFAGYM
AT1G35513	AT1G35513.1	Non_Coding	Short_ORF	-	-	Chr1:13076845-13077489	Chr1:13077173-13077423	MEIERDLLTSQFSIVRENTREKLNGICDRVVVKPQKL
AT1G35513	AT1G35513_ID3	Non_Coding	Short_ORF	-	-	Chr1:13076845-13077489	Chr1:13077023-13077487	MLIKICAPSFFVSNKYVCKQPERLFQRNRLGVCSEALAATRPRAASRGRDMEIERDLLTRVYVTGWLLSPKNCEEACKSATSIFSIGRETHEGR
AT1G35515	AT1G35515_P1	Coding	-	-	-	Chr1:13077890-13080265	Chr1:13077926-13080265	MGRSPCCEKAHMNKGAWTKEEDQRLIDYIRNHGEGSWRSLPKSVGLLRCGKSCRLRWINYLRPDLKRGNFTDGEEQIIVKLHSLFGNKWSLIAGKLPGRTDNEIKNYWNTHIKRKLLNRGIDPKTHGSIIEPKTTSFHPRNEDLKSTFPGSVKLKMETSCENCASTSGTTTDEDLRLSVDCDYRYDHLDKELNLDLTLGYSPTRFVGVGSCY
AT1G35515	AT1G35515_JC3	Unproductive	PTC;NMD	-	PTC;long_3UTR	Chr1:13077926-13079786	Chr1:13077926-13078271	MGRSPCCEKAHMNKGAWTKEEDQRLIDYIRNHGEGSWRSLPKSVGLLRCGKSCRLRWINYLRPDLKRGNFTDGEEQIIVKLHSLFGNK
AT1G35515	AT1G35515_ID3	Unproductive	PTC;NMD	-	PTC;long_3UTR	Chr1:13077926-13079786	Chr1:13077926-13079377	MGRSPCCEKAHMNKGAWTKEEDQRLIDYIRNHGEGSWRSLPKSVGLLRCGKSCRLRWINYLRPDLKRGNFTDGEEQIIVKLHSLFGNKFQESIAFGRSFLSKFANEVWWIL
AT1G35515	AT1G35515_ID2	Unproductive	PTC;NMD	-	PTC;long_3UTR	Chr1:13077926-13079786	Chr1:13077926-13078117	MGRSPCCEKAHMNKGAWTKEEDQRLIDYIRNHGEGSWRSLPKSVGKFLQSFDFFSFKFLCFLI
AT1G35516	AT1G35516.1	Non_Coding	Short_ORF	-	-	Chr1:13078618-13079773	Chr1:13078774-13079355	MAFPAWMSGFCPAMFRATFDCRGSSDTVRFFTTMVGLRLASIGFFSGGRLAKISGINCLWEIFPFQIC
AT1G35516	AT1G35516_ID1	Non_Coding	Short_ORF	-	-	Chr1:13078618-13079773	Chr1:13078774-13078935	MAFPAWMSGFCPAMFRATFDCRGSSDTVRFFTTMVGLRLASIGFFSGGRLAKV
AT1G35520	AT1G35520_P1	Coding	-	-	-	Chr1:13082819-13085830	Chr1:13085830-13082819	METGNVVNAQPELSGIIDRSKSYMYEQLWKLCAGPLCDIPKLGEKVYYFPQGNIELVEASTREELNELQPICDLPSKLQCRVIAIHLKVENNSDETYAKITLMPDTTQVVIPTQNENQFRPLVNSFTKVLTASDISANGVFSVPKKHAIECLPPLDMSQPLPAQELLAIDLHGNQWSFRHSYRGTPQRHLLTTGWNEFTTSKKLVKGDVIVFVRGETGELRVGIRRARHQQGNIPSSIVSIDCMRHGVIASAKHAFDNQCMFIVVYKPRSSQFIVSYDKFLDAVNNKFNVGSRFTMRFEGDDLSERRYFGTIIGVSNFSPHWKCSDWRSLEVQWDEFASFLRPNKVSPWEIEHLMPALNVPRSSFLKNKRLREVNEFGSSSSHLLPPILTQGQEIGQLSVASPMNISLLYRETTEDAMNPSRLLMSYPVQPMPKRNYNNQMVTQIEENITTKAGTNFRLFGVSLATPPVIKDPIEQIGSDISKLTEGKKFGQSQTLRSPTKIQSKQFSSTRTCTKVQMQGVTIGRAVDLSVLNGYDQLILELEKLFDLKGQLQTRNQWKIIFTGSDEDEMLVGDDPWPEFCNMVKRIYIQKRR
AT1G35520	AT1G35520.1	Coding	-	-	-	Chr1:13082819-13085830	Chr1:13085830-13082819	METGNVVNAQPELSGIIDRSKSYMYEQLWKLCAGPLCDIPKLGEKVYYFPQGNIELVEASTREELNELQPICDLPSKLQCRVIAIHLKVENNSDETYAKITLMPDTTVSENLQVVIPTQNENQFRPLVNSFTKVLTASDISANGVFSVPKKHAIECLPPLDMSQPLPAQELLAIDLHGNQWSFRHSYRGTPQRHLLTTGWNEFTTSKKLVKGDVIVFVRGETGELRVGIRRARHQQGNIPSSIVSIDCMRHGVIASAKHAFDNQCMFIVVYKPRSSQFIVSYDKFLDAVNNKFNVGSRFTMRFEGDDLSERRYFGTIIGVSNFSPHWKCSDWRSLEVQWDEFASFLRPNKVSPWEIEHLMPALNVPRSSFLKNKRLREVNEFGSSSSHLLPPILTQGQEIGQLSVASPMNISLLYRETTEDAMNPSRLLMSYPVQPMPKRNYNNQMVTQIEENITTKAGTNFRLFGVSLATPPVIKDPIEQIGSDISKLTEGKKFGQSQTLRSPTKIQSKQFSSTRTCTKVQMQGVTIGRAVDLSVLNGYDQLILELEKLFDLKGQLQTRNQWKIIFTGSDEDEMLVGDDPWPEFCNMVKRIYIQKRR
AT1G35530	AT1G35530_JS4	Unproductive	PTC;NMD	ldORF	PTC;ds_SJ;long_3UTR	Chr1:13089813-13097282	Chr1:13089994-13091745	MGSRVPIETIEEDGEFDWEAAVKEIDLACLKTTNASSSSSSHFTPLANPPITANLTKPPAKRQSTLDKFIGRTEHKPENHQVVSECGVNDNDNSPLVGIDPEAAKTWIYPVNGSVPLRDYQFAITKTALFSNTLVALPTGLGKTLIAAVVMYNYFRWFPQGKIVFAAPSRPLVMQQIEACHNIVGIPQEWTIDLTGQTCPSKRAFLWKSKRVFFVTPQVLEKDIQSGTCLTNYLVCLVIDEAHRALGNYSYCVVVRELMAVPIQLRILALTATPGSKTQAIQGIIDNLQISTLEYRNESDHDVCPYVHDRKLEVIESRFPWVKMQMMYRNACFMLYVHMQSGLKTLGLI
AT1G35530	AT1G35530_P3	Coding	-	-	-	Chr1:13089816-13097286	Chr1:13089994-13097078	MGSRVPIETIEEDGEFDWEAAVKEIDLACLKTTNASSSSSSHFTPLANPPITANLTKPPAKRQSTLDKFIGRTEHKPENHQVVSECGVNDNDNSPLVGIDPEAAKTWIYPVNGSVPLRDYQFAITKTALFSNTLVALPTGLGKTLIAAVVMYNYFRWFPQGKIVFAAPSRPLVMQQIEACHNIVGIPQEWTIDLTGQTCPSKRAFLWKSKRVFFVTPQVLEKDIQSGTCLTNYLVCLVIDEAHRALGNYSYCVVVRELMAVPIQLRILALTATPGSKTQAIQGIIDNLQISTLEYRNESDHDVCPYVHDRKLEVIEVPLGQDADDVSKRLFHVIRPYAVRLKNFGVNLNRDIQTLSPHEVLMARDKFRQAPLPGLPHVNHGDVESCFAALITLYHIRKLLSSHGIRPAYEMLEEKLKEGPFARLMSKNEDIRMTKLLMQQRLSHGAPSPKLSKMLEILVDHFKVKDPKTSRVIIFSNFRGSVRDIMNALSNIGDMVKATEFIGQSSGKTLKGQSQKIQQAVLEKFRAGGFNVIVATSIGEEGLDIMEVDLVICFDANVSPLRMIQRMGRTGRKNNGRVVVLACEGSEKNSYMRKQASGRAIKKHMRNGGTNSFNFHPSPRMIPHVYKPEVQHVEFSIKQFVPRGKKLQEEYATETPAFQKKLTPAETHMLAKYYNNPDEEKLRVSLIAFPHFQTLPSKVHKVMHSRQTGMLIDAMQHLQEPTFSEQSKSFFTEFRAPLGEREELDTGLRVTNDPKDLHSVRDLEVNTSQRKAKQVESPTSTLETTEKDYEESSPTHRYLFSSECASVDTLGNVFVMPVPLLFFPNVLESDNTPLPKTEKQHSCRNTSHIDLVPVDTSEKHRQDNISCKLKERFSPDGASETLETHSLVKRNSTRVGEDDVANSVGEIVLSSDEDDCEGLELSPRLTNFIKSGIVPESPVYDQGEANREEDLEFPQLSSPMRFSNELAGESSFPERKVQHKCNDYNIVSTTTELRTPQKEVGLANGTECLAVSPIPEDWRTPLANLTNTNSSARKDWRVSSGEKLETLRQPRKLKRLRRLGDCSSAVKENYPGITEADHIRSRSRGKKHIRGKKKMIMDDDVQVFIDEEAEVSSGAEMSADENEDVTGDSFEDSFIDDGTMPTANTQAESGKVDMMAVYRRSLLSQSPLPARFRDLAASSLSPYSAGPLTRINESRSDSDKSLSSLRTPKTTNSESNQDAMMIGNLSVVQISSDSRKRKFSLCNSANAPVINLESKFAAHAQATEKESHEGVRSNAGALEYNDDDDDAFFATLDFDAMEAQATLLLSKQRSEAKEKEDATVIPNPGMQRSDGMEKDAPSFDLGLW
AT1G35530	AT1G35530.1	Coding	-	-	-	Chr1:13089869-13097078	Chr1:13089994-13097078	MGSRVPIETIEEDGEFDWEAAVKEIDLACLKTTNASSSSSSHFTPLANPPITANLTKPPAKRQSTLDKFIGRTEHKPENHQVVSECGVNDNDNSPLVGIDPEAAKTWIYPGFVPLRDYQFAITKTALFSNTLVALPTGLGKTLIAAVVMYNYFRWFPQGKIVFAAPSRPLVMQQIEACHNIVGIPQEWTIDLTGQTCPSKRAFLWKSKRVFFVTPQVLEKDIQSGTCLTNYLVCLVIDEAHRALGNYSYCVVVRELMAVPIQLRILALTATPGSKTQAIQGIIDNLQISTLEYRNESDHDVCPYVHDRKLEVIEVPLGQDADDVSKRLFHVIRPYAVRLKNFGVNLNRDIQTLSPHEVLMARDKFRQAPLPGLPHVNHGDVESCFAALITLYHIRKLLSSHGIRPAYEMLEEKLKEGPFARLMSKNEDIRMTKLLMQQRLSHGAPSPKLSKMLEILVDHFKVKDPKTSRVIIFSNFRGSVRDIMNALSNIGDMVKATEFIGQSSGKTLKGQSQKIQQAVLEKFRAGGFNVIVATSIGEEGLDIMEVDLVICFDANVSPLRMIQRMGRTGRKNNGRIPHVYKPEVQHVEFSIKQFVPRGKKLQEEYATETPAFQKKLTPAETHMLAKYYNNPDEEKLRVSLIAFPHFQTLPSKVHKVMHSRQTGMLIDAMQHLQEPTFSEQSKSFFTEFRAPLGEREELDTGLRVTNDPKDLHSVRDLEVNTSQRKAKQVESPTSTLETTEKDYEESSPTHRYLFSSECASVDTLGNVFVMPVPLLFFPNVLESDNTPLPKTEKQHSCRNTSHIDLVPVDTSEKHRQDNISCKLKERFSPDGASETLETHSLVKRNSTRVGEDDVANSVGEIVLSSDEDDCEGLELSPRLTNFIKSGIVPESPVYDQGEANREEDLEFPQLSSPMRFSNELAGESSFPERKVQHKCNDYNIVSTTTELRTPQKEVGLANGTECLAVSPIPEDWRTPLANLTNTNSSARKDWRVSSGEKLETLRQPRKLKRLRRLGDCSSAVKENYPGITEADHIRSRSRGKKHIRGKKKMIMDDDVQVFIDEEAEVSSGAEMSADENEDVTGDSFEDSFIDDGTMPTANTQAESGKVDMMAVYRYIQPKISFFYCEVNELIKNHKVSFHRRSLLSQSPLPARFRDLAASSLSPYSAGPLTRINESRSDSDKSLSSLRTPKTTNSESNQDAMMIGNLSVVQISSDSRKRKFSLCNSANAPVINLESKFAAHAQATEKESHEGVRSNAGALEYNDDDDDAFFATLDFDAMEAQATLLLSKQRSEAKEKEDATVIPNPGMQRSDGMEKDAPSFDLGLW
AT1G35530	AT1G35530_P5	Coding	-	-	-	Chr1:13089869-13097078	Chr1:13089994-13097078	MGSRVPIETIEEDGEFDWEAAVKEIDLACLKTTNASSSSSSHFTPLANPPITANLTKPPAKRQSTLDKFIGRTEHKPENHQVVSECGVNDNDNSPLVGIDPEAAKTWIYPGFVPLRDYQFAITKTALFSNTLVALPTGLGKTLIAAVVMYNYFRWFPQGKIVFAAPSRPLVMQQIEACHNIVGIPQEWTIDLTGQTCPSKRAFLWKSKRVFFVTPQVLEKDIQSGTCLTNYLVCLVIDEAHRALGNYSYCVVVRELMAVPIQLRILALTATPGSKTQAIQGIIDNLQISTLEYRNESDHDVCPYVHDRKLEVIEVPLGQDADDVSKRLFHVIRPYAVRLKNFGVNLNRDIQTLSPHEVLMARDKFRQAPLPGLPHVNHGDVESCFAALITLYHIRKLLSSHGIRPAYEMLEEKLKEGPFARLMSKNEDIRMTKLLMQQRLSHGAPSPKLSKMLEILVDHFKVKDPKTSRVIIFSNFRGSVRDIMNALSNIGDMVKATEFIGQSSGKTLKGQSQKIQQAVLEKFRAGGFNVIVATSIGEEGLDIMEVDLVICFDANVSPLRMIQRMGRTGRKNNGRVVVLACEGSEKNSYMRKQASGRAIKKHMRNGGTNSFNFHPSPRMIPHVYKPEVQHVEFSIKQFVPRGKKLQEEYATETPAFQKKLTPAETHMLAKYYNNPDEEKLRVSLIAFPHFQTLPSKVHKVMHSRQTGMLIDAMQHLQEPTFSEQSKSFFTEFRAPLGEREELDTGLRVTNDPKDLHSVRDLEVNTSQRKAKQVESPTSTLETTEKDYEESSPTHRYLFSSECASVDTLGNVFVMPVPLLFFPNVLESDNTPLPKTEKQHSCRNTSHIDLVPVDTSEKHRQDNISCKLKERFSPDGASETLETHSLVKRNSTRVGEDDVANSVGEIVLSSDEDDCEGLELSPRLTNFIKSGIVPESPVYDQGEANREEDLEFPQLSSPMRFSNELAGESSFPERKVQHKCNDYNIVSTTTELRTPQKEVGLANGTECLAVSPIPEDWRTPLANLTNTNSSARKDWRVSSGEKLETLRQPRKLKRLRRLGDCSSAVKENYPGITEADHIRSRSRGKKHIRVKWKSAESWFTLSSVAFALVTKKKKMIMDDDVQVFIDEEAEVSSGAEMSADENEDVTGDSFEDSFIDDGTMPTANTQAESGKVDMMAVYRYIQPKISFFYCEVNELIKNHKVSFHRRSLLSQSPLPARFRDLAASSLSPYSAGPLTRINESRSDSDKSLSSLRTPKTTNSESNQDAMMIGNLSVVQISSDSRKRKFSLCNSANAPVINLESKFAAHAQATEKESHEGVRSNAGALEYNDDDDDAFFATLDFDAMEAQATLLLSKQRSEAKEKEDATVIPNPGMQRSDGMEKDAPSFDLGLW
AT1G35530	AT1G35530_P1	Coding	-	-	-	Chr1:13089869-13097236	Chr1:13089994-13097078	MGSRVPIETIEEDGEFDWEAAVKEIDLACLKTTNASSSSSSHFTPLANPPITANLTKPPAKRQSTLDKFIGRTEHKPENHQVVSECGVNDNDNSPLVGIDPEAAKTWIYPGFVPLRDYQFAITKTALFSNTLVALPTGLGKTLIAAVVMYNYFRWFPQGKIVFAAPSRPLVMQQIEACHNIVGIPQEWTIDLTGQTCPSKRAFLWKSKRVFFVTPQVLEKDIQSGTCLTNYLVCLVIDEAHRALGNYSYCVVVRELMAVPIQLRILALTATPGSKTQAIQGIIDNLQISTLEYRNESDHDVCPYVHDRKLEVIEVPLGQDADDVSKRLFHVIRPYAVRLKNFGVNLNRDIQTLSPHEVLMARDKFRQAPLPGLPHVNHGDVESCFAALITLYHIRKLLSSHGIRPAYEMLEEKLKEGPFARLMSKNEDIRMTKLLMQQRLSHGAPSPKLSKMLEILVDHFKVKDPKTSRVIIFSNFRGSVRDIMNALSNIGDMVKATEFIGQSSGKTLKGQSQKIQQAVLEKFRAGGFNVIVATSIGEEGLDIMEVDLVICFDANVSPLRMIQRMGRTGRKNNGRIPHVYKPEVQHVEFSIKQFVPRGKKLQEEYATETPAFQKKLTPAETHMLAKYYNNPDEEKLRVSLIAFPHFQTLPSKVHKVMHSRQTGMLIDAMQHLQEPTFSEQSKSFFTEFRAPLGEREELDTGLRVTNDPKDLHSVRDLEVNTSQRKAKQVESPTSTLETTEKDYEESSPTHRYLFSSECASVDTLGNVFVMPVPLLFFPNVLESDNTPLPKTEKQHSCRNTSHIDLVPVDTSEKHRQDNISCKLKERFSPDGASETLETHSLVKRNSTRVGEDDVANSVGEIVLSSDEDDCEGLELSPRLTNFIKSGIVPESPVYDQGEANREEDLEFPQLSSPMRFSNELAGESSFPERKVQHKCNDYNIVSTTTELRTPQKEVGLANGTECLAVSPIPEDWRTPLANLTNTNSSARKDWRVSSGEKLETLRQPRKLKRLRRLGDCSSAVKENYPGITEADHIRSRSRGKKHIRGKKKMIMDDDVQVFIDEEAEVSSGAEMSADENEDVTGDSFEDSFIDDGTMPTANTQAESGKVDMMAVYRRSLLSQSPLPARFRDLAASSLSPYSAGPLTRINESRSDSDKSLSSLRTPKTTNSESNQDAMMIGNLSVVQISSDSRKRKFSLCNSANAPVINLESKFAAHAQATEKESHEGVRSNAGALEYNDDDDDAFFATLDFDAMEAQATLLLSKQRSEAKEKEDATVIPNPGMQRSDGMEKDAPSFDLGLW
AT1G35530	AT1G35530.2	Coding	-	-	-	Chr1:13089869-13097078	Chr1:13089994-13097078	MGSRVPIETIEEDGEFDWEAAVKEIDLACLKTTNASSSSSSHFTPLANPPITANLTKPPAKRQSTLDKFIGRTEHKPENHQVVSECGVNDNDNSPLVGIDPEAAKTWIYPGFVPLRDYQFAITKTALFSNTLVALPTGLGKTLIAAVVMYNYFRWFPQGKIVFAAPSRPLVMQQIEACHNIVGIPQEWTIDLTGQTCPSKRAFLWKSKRVFFVTPQVLEKDIQSGTCLTNYLVCLVIDEAHRALGNYSYCVVVRELMAVPIQLRILALTATPGSKTQAIQGIIDNLQISTLEYRNESDHDVCPYVHDRKLEVIEVPLGQDADDVSKRLFHVIRPYAVRLKNFGVNLNRDIQTLSPHEVLMARDKFRQAPLPGLPHVNHGDVESCFAALITLYHIRKLLSSHGIRPAYEMLEEKLKEGPFARLMSKNEDIRMTKLLMQQRLSHGAPSPKLSKMLEILVDHFKVKDPKTSRVIIFSNFRGSVRDIMNALSNIGDMVKATEFIGQSSGKTLKGQSQKIQQAVLEKFRAGGFNVIVATSIGEEGLDIMEVDLVICFDANVSPLRMIQRMGRTGRKNNGRPLLVLACEGSEKNSYMRKQASGRAIKKHMRNGGTNSFNFHPSPRMIPHVYKPEVQHVEFSIKQFVPRGKKLQEEYATETPAFQKKLTPAETHMLAKYYNNPDEEKLRVSLIAFPHFQTLPSKVHKVMHSRQTGMLIDAMQHLQEPTFSEQSKSFFTEFRAPLGEREELDTGLRVTNDPKDLHSVRDLEVNTSQRKAKQVESPTSTLETTEKDYEESSPTHRYLFSSECASVDTLGNVFVMPVPLLFFPNVLESDNTPLPKTEKQHSCRNTSHIDLVPVDTSEKHRQDNISCKLKERFSPDGASETLETHSLVKRNSTRVGEDDVANSVGEIVLSSDEDDCEGLELSPRLTNFIKSGIVPESPVYDQGEANREEDLEFPQLSSPMRFSNELAGESSFPERKVQHKCNDYNIVSTTTELRTPQKEVGLANGTECLAVSPIPEDWRTPLANLTNTNSSARKDWRVSSGEKLETLRQPRKLKRLRRLGDCSSAVKENYPGITEADHIRSRSRGKKHIRVKWKSAESWFTLSSVAFALVTKKKKMIMDDDVQVFIDEEAEVSSGAEMSADENEDVTGDSFEDSFIDDGTMPTANTQAESGKVDMMAVYRYIQPKISFFYCEVNELIKNHKVSFHRRSLLSQSPLPARFRDLAASSLSPYSAGPLTRINESRSDSDKSLSSLRTPKTTNSESNQDAMMIGNLSVVQISSDSRKRKFSLCNSANAPVINLESKFAAHAQATEKESHEGVRSNAGALEYNDDDDDAFFATLDFDAMEAQATLLLSKQRSEAKEKEDATVIPNPGMQRSDGMEKDAPSFDLGLW
AT1G35530	AT1G35530_P4	Coding	-	-	-	Chr1:13089869-13097242	Chr1:13089994-13097078	MGSRVPIETIEEDGEFDWEAAVKEIDLACLKTTNASSSSSSHFTPLANPPITANLTKPPAKRQSTLDKFIGRTEHKPENHQVVSECGVNDNDNSPLVGIDPEAAKTWIYPGFVPLRDYQFAITKTALFSNTLVALPTGLGKTLIAAVVMYNYFRWFPQGKIVFAAPSRPLVMQQIEACHNIVGIPQEWTIDLTGQTCPSKRAFLWKSKRVFFVTPQVLEKDIQSGTCLTNYLVCLVIDEAHRALGNYSYCVVVRELMAVPIQLRILALTATPGSKTQAIQGIIDNLQISTLEYRNESDHDVCPYVHDRKLEVIEVPLGQDADDVSKRLFHVIRPYAVRLKNFGVNLNRDIQTLSPHEVLMARDKFRQAPLPGLPHVNHGDVESCFAALITLYHIRKLLSSHGIRPAYEMLEEKLKEGPFARLMSKNEDIRMTKLLMQQRLSHGAPSPKLSKMLEILVDHFKVKDPKTSRVIIFSNFRGSVRDIMNALSNIGDMVKATEFIGQSSGKTLKGQSQKIQQAVLEKFRAGGFNVIVATSIGEEGLDIMEVDLVICFDANVSPLRMIQRMGRTGRKNNGRVVVLACEGSEKNSYMRKQASGRAIKKHMRNGGTNSFNFHPSPRMIPHVYKPEVQHVEFSIKQFVPRGKKLQEEYATETPAFQKKLTPAETHMLAKYYNNPDEEKLRVSLIAFPHFQTLPSKVHKVMHSRQTGMLIDAMQHLQEPTFSEQSKSFFTEFRAPLGEREELDTGLRVTNDPKDLHSVRDLEVNTSQRKAKQVESPTSTLETTEKDYEESSPTHRYLFSSECASVDTLGNVFVMPVPLLFFPNVLESDNTPLPKTEKQHSCRNTSHIDLVPVDTSEKHRQDNISCKLKERFSPDGASETLETHSLVKRNSTRVGEDDVANSVGEIVLSSDEDDCEGLELSPRLTNFIKSGIVPESPVYDQGEANREEDLEFPQLSSPMRFSNELAGESSFPERKVQHKCNDYNIVSTTTELRTPQKEVGLANGTECLAVSPIPEDWRTPLANLTNTNSSARKDWRVSSGEKLETLRQPRKLKRLRRLGDCSSAVKENYPGITEADHIRSRSRGKKHIRGKKKMIMDDDVQVFIDEEAEVSSGAEMSADENEDVTGDSFEDSFIDDGTMPTANTQAESGKVDMMAVYRRSLLSQSPLPARFRDLAASSLSPYSAGPLTRINESRSDSDKSLSSLRTPKTTNSESNQDAMMIGNLSVVQISSDSRKRKFSLCNSANAPVINLESKFAAHAQATEKESHEGVRSNAGALEYNDDDDDAFFATLDFDAMEAQATLLLSKQRSEAKEKEDATVIPNPGMQRSDGMEKDAPSFDLGLW
AT1G35535	AT1G35535.1	Coding	-	-	-	Chr1:13098266-13102245	Chr1:13098665-13099495	MLILSALLDSYDMLKETPKYGREGIKLDDVISAAKSNELELRDISGGSRPVGEGVYVRGKTQARGSGNYQSGKGEGNESKSTEGKKVCWICGKEGHFKRQCYKWLEKNKGSGAGETLLVKDDAQDLVGLVASEVNLGEHKGNHGEWIMDTGCSFHMTPRKEYLIDFEEAKSGKVRMTNNSFLEVKGIGKVKFTNQDGTSIILHGVRYIPEMSKNLISMGTLDSEGYEFRGNNGTLRVMQGSNVFMKRIRRASLYILQAHANITESLVVVSGGVDQT
AT1G35537	AT1G35537_P1	Non_Coding	Short_ORF	-	-	Chr1:13105130-13105596	Chr1:13105570-13105206	MVSSRKCVFLVFLCMVVLLNPKSTKAKDIDGRKPLLIGTCIEFPTEKCNKTCIESNFAGGKCVHIGQSLDFVCVCFPKYYI
AT1G35540	AT1G35540.1	Coding	-	-	-	Chr1:13108634-13111700	Chr1:13108634-13111700	MESGNVVNTQPELSGIIDGSKSYMYEQLWKLCAGPLCDIPKLGEKVYYFPQGHIELVEASTREELNELQPICDFPSKLQCRVIAIQLKVENNSDETYAEITLMPDTTQVVIPTQNQNQFRPLVNSFTKVLTASDTSVHGGFSVPKKHAIECLPPLDMSQPLPTQEILAIDLHGNQWRFRHIYRGTAQRHLLTIGWNAFTTSKKLVEGDVIVFVRGETGELRVGIRRAGHQQGNIPSSIVSIESMRHGIIASAKHAFDNQCMFIVVYKPRSSQFIVSYDKFLDVVNNKFNVGSRFTMRFEGDDFSERRSFGTIIGVSDFSPHWKCSEWRSLEVQWDEFASFPRPNQVSPWDIEHLTPWSNVSRSSFLKNKRSREVNEIGSSSSHLLPPTLTQGQEIGQQSMATPMNISLRYRDITEDAMTPSRLLMSYPVQPMAKLNYNNVVTPIEENITTNAVASFRLFGVSLATPSVIKDPVEQIGLEISRLTQEKKFGQSQILRSPTEIQSKQFSSTRTCTKVQMQGVTIGRAVDLSVLNGYDQLILELEKLFDLKGQLQARNQWEIAFTNNEEDKMLVGEDPWPEFCNMVKKIFIYSKEEVKNLKSRKSLSS
AT1G35545	AT1G35545.1	Non_Coding	Short_ORF	-	-	Chr1:13110517-13112832	Chr1:13112723-13112499	MMTTWEVKLAATFAGSSLEFEATYPRLSPQRKKLRIKFCSQYGMCSLHSMASFQIYIVWSLHSSVEAKCRPHVK
AT1G35550	AT1G35550.1	Coding	-	-	-	Chr1:13112506-13113136	Chr1:13112722-13113036	MNHLGQIKNGYTPVLDCHTSHIAVKFSEILTKIDWRTGHEIEKEPKFLKNSEAAIINMTPTKPMVVEAYSAYPPLGRFAIRDMRQTVGVGVIKSVVKKDPSGAK
AT1G35560	AT1G35560_P1	Coding	-	-	-	Chr1:13115824-13117235	Chr1:13117124-13116099	MESHNNNQSNNNTTGSAHLVPSMGPISGSVSLTTTAPNSTTTTVTAAKTPAKRPSKDRHIKVDGRGRRIRMPAICAARVFQLTRELQHKSDGETIEWLLQQAEPAIIAATGTGTIPANISTLNISLRSSGSTLSAPLSKSFHMGRAAQNAAVFGFQQQLYHPHHITTDSSSSSLPKTFREEDLFKDPNFLDQEPGSRSPKPGSEAPDQDPGSTRSRTQNMIPPMWALAPTPASTNGGSAFWMLPVGGGGGPANVQDPSQHMWAFNPGHYPGRIGSVQLGSMLVGGQQLGLGVAENNNLGLFSGGGGDGGRVGLGMSLEQKPQHQVSDHATRDQNPTIDGSP
AT1G35570	AT1G35570.1	Coding	-	-	-	Chr1:13119619-13120439	Chr1:13120439-13119619	MEEPLRQESPTTFHAKTSDRGQIDLGISKHKTVAEAWEGYRQRRHRSTHLQAIETALLQQRNDRTEDEDIVLWKGKNDVYKPQFLTKETLNHMRTISMDVDWYKGVWFGHSTPKYSFCVWLAVLNRLSTGDRMTHWNGGQSAACVLCHNAPETRDHLFFSCDFASIVWSNLARGIYGDRFSTHWQDLIQAISGSWMTPLDSFFARYLFQATVHTIWRERNGRNHGEKPNSAALLIK
AT1G35580	AT1G35580_P2	Coding	AS_5UTR	-	-	Chr1:13122082-13125328	Chr1:13124808-13122460	MEGVGLRAVGSHCSLSEMDDLDLTRALDKPRLKIERKRSFDERSMSELSTGYSRHDGIHDSPRGRSVLDTPLSSARNSFEPHPMMAEAWEALRRSMVFFRGQPVGTLAAVDNTTDEVLNYDQVFVRDFVPSALAFLMNGEPDIVKHFLLKTLQLQGWEKRVDRFKLGEGVMPASFKVLHDPIRETDNIVADFGESAIGRVAPVDSGFWWIILLRAYTKSTGDLTLSETPECQKGMKLILSLCLAEGFDTFPTLLCADGCSMIDRRMGVYGYPIEIQALFFMALRSALSMLKPDGDGREVIERIVKRLHALSFHMRNYFWLDHQNLNDIYRFKTEEYSHTAVNKFNVMPDSIPEWVFDFMPLRGGYFVGNVGPAHMDFRWFALGNCVSILSSLATPDQSMAIMDLLEHRWAELVGEMPLKICYPCLEGHEWRIVTGCDPKNTRWSYHNGGSWPVLLWQLTAACIKTGRPQIARRAVDLIESRLHRDCWPEYYDGKLGRYVGKQARKYQTWSIAGYLVAKMLLEDPSHIGMISLEEDKLMKPVIKRSASWPQL
AT1G35580	AT1G35580_s1	Coding	AS_5UTR	-	-	Chr1:13122204-13125333	Chr1:13124808-13122460	MEGVGLRAVGSHCSLSEMDDLDLTRALDKPRLKIERKRSFDERSMSELSTGYSRHDGIHDSPRGRSVLDTPLSSARNSFEPHPMMAEAWEALRRSMVFFRGQPVGTLAAVDNTTDEVLNYDQVFVRDFVPSALAFLMNGEPDIVKHFLLKTLQLQGWEKRVDRFKLGEGVMPASFKVLHDPIRETDNIVADFGESAIGRVAPVDSGFWWIILLRAYTKSTGDLTLSETPECQKGMKLILSLCLAEGFDTFPTLLCADGCSMIDRRMGVYGYPIEIQALFFMALRSALSMLKPDGDGREVIERIVKRLHALSFHMRNYFWLDHQNLNDIYRFKTEEYSHTAVNKFNVMPDSIPEWVFDFMPLRGGYFVGNVGPAHMDFRWFALGNCVSILSSLATPDQSMAIMDLLEHRWAELVGEMPLKICYPCLEGHEWRIVTGCDPKNTRWSYHNGGSWPVLLWQLTAACIKTGRPQIARRAVDLIESRLHRDCWPEYYDGKLGRYVGKQARKYQTWSIAGYLVAKMLLEDPSHIGMISLEEDKLMKPVIKRSASWPQL
AT1G35580	AT1G35580.1	Coding	AS_5UTR	-	-	Chr1:13122204-13125264	Chr1:13124808-13122460	MEGVGLRAVGSHCSLSEMDDLDLTRALDKPRLKIERKRSFDERSMSELSTGYSRHDGIHDSPRGRSVLDTPLSSARNSFEPHPMMAEAWEALRRSMVFFRGQPVGTLAAVDNTTDEVLNYDQVFVRDFVPSALAFLMNGEPDIVKHFLLKTLQLQGWEKRVDRFKLGEGVMPASFKVLHDPIRETDNIVADFGESAIGRVAPVDSGFWWIILLRAYTKSTGDLTLSETPECQKGMKLILSLCLAEGFDTFPTLLCADGCSMIDRRMGVYGYPIEIQALFFMALRSALSMLKPDGDGREVIERIVKRLHALSFHMRNYFWLDHQNLNDIYRFKTEEYSHTAVNKFNVMPDSIPEWVFDFMPLRGGYFVGNVGPAHMDFRWFALGNCVSILSSLATPDQSMAIMDLLEHRWAELVGEMPLKICYPCLEGHEWRIVTGCDPKNTRWSYHNGGSWPVLLWQLTAACIKTGRPQIARRAVDLIESRLHRDCWPEYYDGKLGRYVGKQARKYQTWSIAGYLVAKMLLEDPSHIGMISLEEDKLMKPVIKRSASWPQL
AT1G35580	AT1G35580_P3	Unproductive	PTC;NMD	-	PTC;long_3UTR	Chr1:13122734-13125263	Chr1:13124808-13123183	MEGVGLRAVGSHCSLSEMDDLDLTRALDKPRLKIERKRSFDERSMSELSTGYSRHDGIHDSPRGRSVLDTPLSSARNSFEPHPMMAEAWEALRRSMVFFRGQPVGTLAAVDNTTDEVLNYDQVFVRDFVPSALAFLMNGEPDIVKHFLLKTLQLQGWEKRVDRFKLGEGVMPASFKVLHDPIRETDNIVADFGESAIGRVAPVDSGFWWIILLRAYTKSTGDLTLSETPECQKGMKLILSLCLAEGFDTFPTLLCADGCSMIDRRMGVYGYPIEIQALFFMALRSALSMLKPDGDGREVIERIVKRLHALSFHMRNYFWLDHQNLNDIYRFKTEEYSHTAVNKFNVMPDSIPEWVFDFMPLRGGYFVGNVGPAHMDFRWFALGNCVSILSSLATPDQSMAIMDLLEHRWAELVGEMPLKICYPCLEGHEWRIVTGCDPKNTRWSYHNGGSWPGLFSFPGD
AT1G35590	AT1G35590_c1	Unproductive	PTC;NMD	ldORF	PTC;ds_SJ;long_3UTR	Chr1:13131883-13135927	Chr1:13131935-13133525	MAENYNYGGSGGFYRDWMYKRFDEVTGNLSAEYVAGVEEFMTFANSQPIVQSCRGKFHCPCSVCKNEKHIISGRRVSSHLFSQGFMPDYYVWYKHGEELNMDIGTSYTDRTYFSENHEEVGNVVEDPYVDMVNDAFNFNVGYDDNVGHDDCYHHDGSYQNVEEPVRNHSNKFYDLLEGANNLLYDGCREGQSQLSLASRLMHNKAEYNMSEKLVDSVCEMFTDFLPEGNQATTSHYQTEKLMHNLGLPYHTIDVCKNNCMLFWKEDEKEDQCRFCGAQRWKPKDDRRRTKVPYSRMWYLPIADRLKRMYQCHKTAAAMRWHAEHQSKEGEMNHPSDAAEWRYFQELHPRFAEEPRNVYLGLCTDGFNPFGMSRNHSLWPVILTPYNLPPELWCTGVDAYEVSLSQNFNLKAVLLWTISDFPAYNMLSGWTTHGTKKTFSKEETLLASIHPNL
AT1G35590	AT1G35590.1	Coding	-	-	-	Chr1:13131935-13135837	Chr1:13131935-13134511	MAENYNYGGSGGFYRDWMYKRFDEVTGNLSAEYVAGVEEFMTFANSQPIVQSCRGKFHCPCSVCKNEKHIISGRRVSSHLFSQGFMPDYYVWYKHGEELNMDIGTSYTDRTYFSENHEEVGNVVEDPYVDMVNDAFNFNVGYDDNVGHDDCYHHDGSYQNVEEPVRNHSNKFYDLLEGANNLLYDGCREGQSQLSLASRLMHNKAEYNMSEKLVDSVCEMFTDFLPEGNQATTSHYQTEKLMHNLGLPYHTIDVCKNNCMLFWKEDEKEDQCRFCGAQRWKPKDDRRRTKVPYSRMWYLPIADRLKRMYQCHKTAAAMRWHAEHQSKEGEMNHPSDAAEWRYFQELHPRFAEEPRNVYLGLCTDGFNPFGMSRNHSLWPVILTPYNLPPGMCMNTEYLFLTILNYGPNHPRASLDVFLQPLIEELKELWCTGVDAYEVSLSQNFNLKAVLLWTISDFPAYNMLSGWTTHGKLSCPVCMESTKSFYLPIGRKTCWFDCHRRFLPHGHPSRRNKKDFLKGRDASSEYPPESLTGEQVYYERLASVNPPKTKDVGGNGHEKKMRGYGKEHNWHKESILWELSYWKDLNLRHNIDVMHTEKNFLDNIMNTLLGVKGKSKDNIMSRLDIEKYCSRPGLHIDSTGKAPFPPYTLTEQAKQSLFQCVKHDVRFPDGYSSDLASCVDLENGKFSGMKSHDCHIFMERLLPFIFAELLDRNVHLALSGTILTIFYGEIFLCNYLTSTYILGIGAFFRDLCSRTLQTSRVQILKQNIVLIICNLEKIFPPSFFDVMEHLPIHRPYEAELGGPVQYRWMYPFERFFKKLKGKAKNKRYAASSIVKSYINDEIAYFSEHYFTDHIQTKSR
AT1G35600	AT1G35600.1	Coding	-	-	-	Chr1:13136559-13139252	Chr1:13136559-13137065	MPNAGRGGSRKSKTTPNVTQRAGGSTPAGRPSSLPQQYDFTPAAATVQVSASIPPQGAGAGASSSAPHYRNYPPPQQLFQHSTNQPQRVDPLPPQETAQQDPPLSPDPETASHSHPSSQGNNFQEGIPAVLPELQEDSVVALNDILSVPGREAWCCVLSPIPRPKTEW
AT1G35610	AT1G35610_P1	Coding	-	-	-	Chr1:13143061-13144988	Chr1:13144988-13143150	MGFEDGPRCLMSHPAHPSHNLSVRYRFNFRIGCFTCGGKAAATTPDCLYYYCTTCEVTFHNGCHQRPRRITHPYHLQHPLTLFYRNPETRVISNIIPDACPGKIEDTSGPEKYEFVDIVPYKSDIIFNKCTWCAKDFKGDWFYRCLICSFCLDLSCAATLPLLTITNPKSHHHSLVFLPRPLLVPCDACGLVDGLEPSYACFQCNYMVHQNCIDLPRVIKITRHPHRLSHTPYCSSLTSSCQICYKEVDIKYGQYSCHLQDCFYVVHSKCATHENVWDGKELEWEIESDETEDISPFRNLGDGFIKHFCHKHRLKLKNHDGARDTEKQCRACIYPIVSHQFYHCKKCNYSLHEVCAGLSRKLDHALHNHTLILSPSPGKFCCSACSRESTGFSYICSNKGCQDFVLDVRCISVLEYFIHRSHEHPIFISTSYNSKDEILCKVCKKRCLGAHLQCTLCEFTMCYSCAIIPDEIHYKFDKHPLTLSCGESADNTYWCEVCEKQLDPKEWFYTCNKCCITIHLHCIFGSSVFMKPGSIFRDYYGKVQVFRNNSNTRQLCYMCHNRCTGLIFYEGYRRNATYYYNHSNRSTHRMIFCSLECEILGMRKRRLIRLPR
AT1G35612	AT1G35612_s2	Non_Coding	Short_ORF	-	-	Chr1:13145483-13146884	Chr1:13145827-13146000	MFKLILQFKCGVFRSIRPNDDEID
AT1G35612	AT1G35612_s1	Non_Coding	Short_ORF	-	-	Chr1:13145483-13146884	Chr1:13145827-13146160	MFKLILQFKCGVFRSIRPKREVEQLATTYVTVQELLYALQFVVFQVTPAIQEGPYPRRQSILSRKKRLLI
AT1G35612	AT1G35612_JC32	Non_Coding	Short_ORF	-	-	Chr1:13145643-13146860	Chr1:13145827-13146000	MFKLILQFKCGVFRSIRPNDDEID
AT1G35612	AT1G35612_ID2	Non_Coding	Short_ORF	-	-	Chr1:13145643-13146693	Chr1:13145827-13145979	MFKLILQFKCGVFRSIRPSKYLNQMQFLFIVSEFSSTLVFLIFIFSGIDF
AT1G35612	AT1G35612.1	Non_Coding	Short_ORF	-	-	Chr1:13145643-13146693	Chr1:13145827-13145979	MFKLILQFKCGVFRSIRPSKYLNQMQFLFIVSEFSSTLVFLIFIFSGIDF
AT1G35614	AT1G35614.1	Coding	-	-	-	Chr1:13148592-13149559	Chr1:13148592-13149559	MTLDSPNSMHAPSKEHIRKHTWFCSKEGGGLAKILSNEEEGCNKGFLNALTEDKWLATQKIDPPCAVYVSTGHGASDGPRVSSPAINEVVKWEGKCRTPLPSTVACLVVSRMK
AT1G35617	AT1G35617.1	Coding	-	-	-	Chr1:13153583-13153948	Chr1:13153583-13153948	MFSSHSRRFPMSSVAFLDLRPPPAPPPESSSPPTPPEPPDPPDPQICLSFNVSLAQSPLTTSVPLLLAKSLNSFGVLLLDESLFTNWFGEMFPHVCLSSSSSTSCNMGRNFMFVECVVLVL
AT1G35620	AT1G35620_P1	Coding	-	-	-	Chr1:13156346-13158467	Chr1:13156504-13158280	MRSLKLLLCWISFLTLSISISASSDDQFTLDGTVLELTDSNFDSAISTFDCIFVDFYAPWCGHCKRLNPELDAAAPILAKLKQPIVIAKLNADKYSRLARKIEIDAFPTLMLYNHGVPMEYYGPRKADLLVRYLKKFVAPDVAVLESDSTVKEFVEDAGTFFPVFIGFGLNESIISGLGRKYKKKAWFAVSKEVSEDTMVSYDFDKAPALVANHPTYNEHSVFYGPFEDGFLEEFVKQSFLPLILPINHDTLKLLKDDERKIVLTIVEDETHESLEKLYKALRAAAHANRDLVFGYVGVKQFEEFVDSFHVDKKTNLPKIVVWDGDEEYDQVTGIETITQEEDHLTQVSRFLEGYREGRTEKKKINGPSFMGFINSMIGIRSVYILVFLVAVIMMLRSLGQVEEPTGVRTATAVRERVDQATTVPEDESSEHKPSDKKED
AT1G35625	AT1G35625.1	Unproductive	PTC;NMD	uORF;ldORF	PTC;ds_SJ;long_3UTR;ouORF;uORF;inframe;not_inframe	Chr1:13158466-13160245	Chr1:13160151-13159289	MNGSWITILSLLVISQLASSKVTLIGKNTFLSFDDVEANFTPVVRRSGEYGLLYAAEPLDACSYLTNMAEKGSWIQSCDRL
AT1G35625	AT1G35625_P1	Coding	-	-	-	Chr1:13158466-13160284	Chr1:13160151-13158466	MNGSWITILSLLVISQLASSKVTLIGKNTFLSFDDVEANFTPVVRRSGEYGLLYAAEPLDACSYLTNMAEKGSKFRPSYVLIVRGGCSFEEKIRNAQEAGYKAAIVYNDRYEELLVRMAGNSSGVYIHGVLVTRTSGEVLKEYTSRAEMELLLIPGFGISSWSIMAITFVSLLVISAVLASYFSVRRHRIRQHVRDLHHGGQGHSRMPKDLLQSMPTEVYTGVLEEGSTSVTCAICIDDYRVGEILRILPCKHKYHAVCIDSWLGRCRSFCPVCKQNPRTGNDVPPASETTPLISPGPNSITSLQSFYDLPIVVRVYL
AT1G35630	AT1G35630.1	Coding	-	-	-	Chr1:13162966-13164512	Chr1:13164484-13163041	MNYSWITIMSLLVICKLASAKVVLIGKNTILSFDDVEATFTPIVRNSGECGILYVAEPLEACSDITNMAEKRSKYRSSYVLIVLGGCSFEEKVRKAQKAGYKAAIVYNDGYDELLVPMAGNSSGVDIHGLLVTRASGEVLKGYADQDEMKLWLIPGFGISSWSIMGITFISLLAMSAILATCFVVRRHQIRQSVRDLPHGGQGLSCMPRDLLQSMPTEVYSGVLEESSTSVTCAICIDDYCVGEKLRILPCKHKYHAVCIDSWLGRCRSFCPVCKQNPRTGNDVPPASETTPLISPSPNSITSLQSFYDLPIVVRVYL
AT1G35640	AT1G35640.1	Coding	-	-	-	Chr1:13174552-13175390	Chr1:13174552-13175390	METTFGGRTKPVTIASDETMGVFLAMRFELEDLSLFVSKQTVDGGSEDGGTSQTSSYGFADKGKSPLYVNAERSPNYESVVWKRLMHDEAVLRWMRSTETEGQNVGDSSTNVQQHPVRPAVKAASPMLTTESMDTATEDGDQEEYSTVVEADLLKNLGLPSINLATESYDSLSEGEAYNDENDYPGGETIKECNFFGPSATNLVEPLGVHLDLAVPLHEALEDMCLNFASFNRDAAPTLDEQGEEGTNDIACCF
AT1G35645	AT1G35645.1	Coding	-	-	-	Chr1:13175798-13177747	Chr1:13176959-13177747	MTRSGLRPILGICWFLPLDTRLFPWERYNVMTSNVAESLNAVLKEARELPIISLLEFIRTTLISWFAMRREAARTEASPLPPKMREVVHRNFEKSVRFAVHRLDRYDYEIREEGASVYHVKLMEHTCSCRAFDLLHLPCPHAITAAVVEGVPIQGLMAPAYSVESWRMSYLGTIKPVPEVGDVFALPEPIASLHLFPPATRRPSGQPKKKRITSRGEFTVNVIHLEFTVTPLVFYIPNTCSIFISGSPATSNTLFSLHRLRP
AT1G35647	AT1G35647_s1	Coding	AS_5UTR	-	-	Chr1:13180903-13187062	Chr1:13184717-13181478	MTPHEVYLDQLSMKMRKKQTVKPSNLMINESKQKGSGFQSSKLLFVFKETLMSLTNPEQAIPSKIKFLLQDYTDVFPEENPVGLPPIRGIEHQIDFVPGASLPNRPAYRTNPVETKELEKQVTELMERGHIRESMSPCAVPVLLVPKKDGSWRMCVDCRAINNITVKYRHPIPRLDDMLDELHGSSIFSKVDLKSGYHQIRMKEGDEWKTAFKTIQGLYEWLVMPFGLTNAPSTFMRLMNHVLRAFIGRFVIVYFDDILVYSKSLEEHVEHLKMVLEVLRKEKLYANLKKCTFGTDNLVFLGFVVSTDGVKVDEEKVKAIREWPSPKSVGEVRSFHGLAGFYRRFVKDFSTLAAPLTEVIKKNVGFKWEQAQEDAFQALKEKLTHAPVLSLPDFLKTFEIECDASGVGIGVVLMQDKKPIAYFSEKLGGATLNYPTYDKELYALVRALQTGQHYLWPKEFVIHTDHESLKHLKGQQKLNKRHARWVEFIETFPYVIKYKKGKDNVVADALSRRYVLLSSLDAKLLGFEHIKSLYANDSDFEKIYSSCEKFAFGKYYRHDGFLFYDNRLCIPNSSLRELFIREAHGGGLMGHFGVSKTIKVMQDHFHWPHMKRDVERICERCPTCKQAKAKSQPHGLYTPLPIPSHPWNDISMDFVVGLPRTRTGKDSIFVVVDRFSKMAHFIPCHKTDDAIHIANLFFREVVRLHGMPKTIVSDRDTKFLSYFWKTLWSKLGTKLLFSTTCHPQTDGQTEVVNRTLSTLLRALIKKNLKTWEDCLPHVEFAYNHSMHSASKFSPFQIVYGFNPTTPLDLMPLPLSERVSLDGKKKAELVQQIHEQAKKNIEEKTKQYAKHANKSRKEVIFNEGDLVWIHLRKERFPKERKSKLMSRIDGPFKVLKRINNNAYSLDLQGKYNVSNSFNVADLFPFIADNTDLRSNPFQLGEDDVIMTSLDHGADEIMTSLDHGADEIMTSLDHGDDVIMTSLDHGAKEQFEGGKVINHSIKHAVEDLRELESNDSMDYSTQHEDELLGATKKEAMHVLNGPMTRSKTRLLNQDITTLLQHIEGSLKQDACQTTLVVIQAV
AT1G35647	AT1G35647.1	Coding	AS_5UTR	-	-	Chr1:13181478-13186236	Chr1:13184717-13181478	MTPHEVYLDQLSMKMRKKQTVKPSNLMINESKQKGSGFQSSKLLFVFKETLMSLTNPEQAIPSKIKFLLQDYTDVFPEENPVGLPPIRGIEHQIDFVPGASLPNRPAYRTNPVETKELEKQVTELMERGHIRESMSPCAVPVLLVPKKDGSWRMCVDCRAINNITVKYRHPIPRLDDMLDELHGSSIFSKVDLKSGYHQIRMKEGDEWKTAFKTIQGLYEWLVMPFGLTNAPSTFMRLMNHVLRAFIGRFVIVYFDDILVYSKSLEEHVEHLKMVLEVLRKEKLYANLKKCTFGTDNLVFLGFVVSTDGVKVDEEKVKAIREWPSPKSVGEVRSFHGLAGFYRRFVKDFSTLAAPLTEVIKKNVGFKWEQAQEDAFQALKEKLTHAPVLSLPDFLKTFEIECDASGVGIGVVLMQDKKPIAYFSEKLGGATLNYPTYDKELYALVRALQTGQHYLWPKEFVIHTDHESLKHLKGQQKLNKRHARWVEFIETFPYVIKYKKGKDNVVADALSRRYVLLSSLDAKLLGFEHIKSLYANDSDFEKIYSSCEKFAFGKYYRHDGFLFYDNRLCIPNSSLRELFIREAHGGGLMGHFGVSKTIKVMQDHFHWPHMKRDVERICERCPTCKQAKAKSQPHGLYTPLPIPSHPWNDISMDFVVGLPRTRTGKDSIFVVVDRFSKMAHFIPCHKTDDAIHIANLFFREVVRLHGMPKTIVSDRDTKFLSYFWKTLWSKLGTKLLFSTTCHPQTDGQTEVVNRTLSTLLRALIKKNLKTWEDCLPHVEFAYNHSMHSASKFSPFQIVYGFNPTTPLDLMPLPLSERVSLDGKKKAELVQQIHEQAKKNIEEKTKQYAKHANKSRKEVIFNEGDLVWIHLRKERFPKERKSKLMSRIDGPFKVLKRINNNAYSLDLQGKYNVSNSFNVADLFPFIADNTDLRSNPFQLGEDDVIMTSLDHGADEIMTSLDHGADEIMTSLDHGDDVIMTSLDHGAKEQFEGGKVINHSIKHAVEDLRELESNDSMDYSTQHEDELLGATKKEAMHVLNGPMTRSKTRLLNQDITTLLQHIEGSLKQDACQTTLVVIQAV
AT1G35650	AT1G35650_c1	Unproductive	PTC;NMD	uORF	PTC;ds_SJ;long_3UTR;ouORF;uORF;inframe;not_inframe	Chr1:13187210-13192186	Chr1:13191749-13191006	MTNNSLPRRLSRSGSEPNSERVQSYSELSLIDDIANALDAEDMKILRESQFGKLFDFSESAAYSAKLIYFLLTRQLVVRKKQEIWVIFSGSPVRFSISEFQNVTGLNCDKPPRMKERKEKRKLAPGKYWYNLFDRSDVSVEWVVGRLKKRVVQDQGIRLRYAVLALIDGVLCPTSGRSKISPVHVDMAENLDMFLNFPWGTMSFLMTLKSVTARGADKLLRKSVTVQGFPHALQLLKCSSNQRISIP
AT1G35650	AT1G35650.1	Coding	-	-	-	Chr1:13187285-13191749	Chr1:13191749-13187285	MTNNSLPRRLSRSGSEPNSERVQSYSELSLIDDIANALDAEDMKILRESQFGKLFDFSESAAYSAKLIYFLLTRQLVVRKKQEIWVIFSGSPVRFSISEFQNVTGLNCDKPPRMKERKEKRKLAPGKYWYNLFDRSDVSVEWVVGRLKKRVVQDQGIRLRYAVLALIDGVLCPTSGRSKISPVHVDMAENLDMFLNFPWGTMSFLMTLKSVTARGADKLLRKSVTVQVLYLTIRNLKSRMAIKVVPVLSGTPTGDAFKSGGVVPDSLPDERNDNSDVCSTYDCVDEDTIQPDASLPGSSKPRKTKGQKQKRGNNGPTAATIPTPAVDNSSGEKSLSADKHVSLEAVNINKVRGVVTDTTEDESARDGIHDIGSSTLPAKELDDMFVEKSDSGEKIVSHQDNILVDAPGDGIGGERLDDIQTSPDKPIPAAASHTQCLLPPPTDVNEFFESEPSLPDPYVVLVDMDGVAYNVGQPEFGNTIPSIPMVDDGASDKDGEGLADPPATADNANLSQMLMISEPSLPAPTNDIVDPDDKVIDIFINSIRIDWRANNIIEKHQAVSFIDSTFVVELCKHYPKFVKSADKGLYGFDHDLLECTPTGSDVVYIPFLIDLQHWVGLCVDMSARIISVLDSYTGLWRETKLKNVLLPLAEMLPYLFRFAIKKAGEKKLHLKSFAVHRENDIPQADSVKYSGVMAARLIEAHANGGIQACKEVKHADVVTAANKYFIAGFELANGIV
AT1G35650	AT1G35650_s1	Unproductive	PTC;NMD	-	PTC;long_3UTR	Chr1:13187285-13191749	Chr1:13191749-13191006	MTNNSLPRRLSRSGSEPNSERVQSYSELSLIDDIANALDAEDMKILRESQFGKLFDFSESAAYSAKLIYFLLTRQLVVRKKQEIWVIFSGSPVRFSISEFQNVTGLNCDKPPRMKERKEKRKLAPGKYWYNLFDRSDVSVEWVVGRLKKRVVQDQGIRLRYAVLALIDGVLCPTSGRSKISPVHVDMAENLDMFLNFPWGTMSFLMTLKSVTARGADKLLRKSVTVQGFPHALQLLKCSSNQRISIP
AT1G35660	AT1G35660_P1	Coding	-	-	-	Chr1:13192608-13198142	Chr1:13192743-13197655	MEQSAAPQPPTMPLPYLPSSVEASRDDLQCIGTMVIVPPKPVGFLCGSIPVLADNSFPASFTSALLPSQETVVTAPRYQMLPMETDLNLPPLLTDFPDNVLPLAAVKSRITGDISKEANVITSNLSKKCEALAVSGLVEYGDEIDVIAPVDILKQIFKIPYSKARVSIAVQRVGQTLVLNPGPDVEEGEKLIRRHNNQPKCTKNVDESLFLNFAMHSVRMEACDIPPTHREHTEKRSSSSALPAGENSHDNAPDDRLDKPAGSSKQSKQDGFICEKKKSKKNKAGVEPVRKNSQISEKIKSSGDSEKHSRGGSNEFLRVLFWQFHNFRMLLGSDLLLFSNEKYVAVSLHLWDVSEKVTPLTWLEAWLDNVMASVPELAICYHENGIVQGYELLKTDDIFILKGISEDGTPAFHPHVVQQNGLAVLRFLQSNCKEDPGAYWLYKSAGEDELQLFDLSIISKNHSSSVHNDSASSPSLIHSGRSDSMFSLGNLLYRVGHRLSLSVVPNDRNKCARFLTQCLNCLDAPDHLVVRAYAHEQFARLILNSDEESDLTFESNGVQREVKITDLEEEALDPVTIADHENETVTFSEDKFTEDHSVSNIVPLVSVRPKLEANVSLCKELLHSDSPDSHDTEGSAVNSSSDTSLDLGTLCQTTTSPISSKLSAINHVSQAIKSLRWTRQLQSSEQVDAFHDILPDFSKCSCGDPDCIEVCDIRKWLPTSKLDRKLWNLVLLLGESYLSLGEAYKEDKQLHQALNTVELACSIYGSMPQKFEETLFVSSMNKSLSLQSKFHERTQVEDLEAKSGPSDISVEELSSTRLFWAKVWMLVGDIYVQFHILKGQELSRRTKGTTNHLKMQSEVVKEVQRLKKKLTEYSQNCASCSLVNCSCKSDRASSGSSASSSNGSSARTVPHSRKHNRKLQSKNVASKVSRDVEDERVNFKVENKSRKEEEDTSGETKGAVRLEQNESNSKETPGAKKGGIFKYLKGSKTDDAESNLLAALNCYEETRRALQELPSNCSEFQSVLRKKGWVCNELGRNRLGSKELNKAEDAFADAIVAFKEVCDHTNVILINCNLGHGRRALAEEMVPKIEALELHRAFENAYQKALGTAKLEYSKSLRYYMAAKTELSVATAEASSVSDNLKVEVYTQLANTYLRFGMLLANEDTTAAAREQKNILENTHDSSSDGKSSDLRKREVLSASDAIREALALYESLGEIRKQEAAFAYLQLARYHKDCCLGFLETERQGSPRKPESNVIQRAKQYALLADRNWQKSMDFYGPENLPSMFLTILIERSALSSTVSNFWQLNFMLESALSRLLEGRHISKTYAESLRTEDPKLYTKFMAQLQMVLKRMLALSLPSEGANKSQTCGRSGDSGKLRELYKTSLKSTNLCDLNAMHALWTSSP
AT1G35663	AT1G35663.1	Coding	-	-	-	Chr1:13199232-13199771	Chr1:13199771-13199232	MELISIDMFKPDPMTLTKVHPKLRSDRRYWPHFKGFIGAMDGTHVPAKDMVYVVDILDHIGNLDIIPATFKIKHHPTITKKNLIDFIFHFDQSLKEYLEYEKENGG
AT1G35670	AT1G35670_P1	Coding	-	-	-	Chr1:13205345-13208289	Chr1:13205456-13208058	METKPNPRRPSNTVLPYQTPRLRDHYLLGKKLGQGQFGTTYLCTEKSTSANYACKSIPKRKLVCREDYEDVWREIQIMHHLSEHPNVVRIKGTYEDSVFVHIVMEVCEGGELFDRIVSKGHFSEREAVKLIKTILGVVEACHSLGVMHRDLKPENFLFDSPKDDAKLKATDFGLSVFYKPGQYLYDVVGSPYYVAPEVLKKCYGPEIDVWSAGVILYILLSGVPPFWAETESGIFRQILQGKLDFKSDPWPTISEAAKDLIYKMLERSPKKRISAHEALCHPWIVDEQAAPDKPLDPAVLSRLKQFSQMNKIKKMALRVIAERLSEEEIGGLKELFKMIDTDNSGTITFEELKAGLKRVGSELMESEIKSLMDAADIDNSGTIDYGEFLAATLHMNKMEREENLVAAFSYFDKDGSGYITIDELQSACTEFGLCDTPLDDMIKEIDLDNDGKIDFSEFTAMMRKGDGVGRSRTMMKNLNFNIADAFGVDGEKSDD
AT1G35670	AT1G35670_ID9	Coding	-	-	-	Chr1:13205381-13208252	Chr1:13205456-13208058	METKPNPRRPSNTVLPYQTPRLRDHYLLGKKLGQGQFGTTYLCTEKSTSANYACKSIPKRKLVCREDYEDVWREIQIMHHLSEHPNVVRIKGTYEDSVFVHIVMEVCEGGQYLYDVVGSPYYVAPEVLKKCYGPEIDVWSAGVILYILLSGVPPFWAETESGIFRQILQGKLDFKSDPWPTISEAAKDLIYKMLERSPKKRISAHEALCHPWIVDEQAAPDKPLDPAVLSRLKQFSQMNKIKKMALRVIAERLSEEEIGGLKELFKMIDTDNSGTITFEELKAGLKRVGSELMESEIKSLMDAADIDNSGTIDYGEFLAATLHMNKMEREENLVAAFSYFDKDGSGYITIDELQSACTEFGLCDTPLDDMIKEIDLDNDGKIDFSEFTAMMRKGDGVGRSRTMMKNLNFNIADAFGVDGEKSDD
AT1G35670	AT1G35670_ID14	Coding	-	-	-	Chr1:13205381-13208252	Chr1:13205456-13208058	METKPNPRRPSNTVLPYQTPRLRDHYLLGKKLGQGQFGTTYLCTEKSTSANYACKSIPKRKLVCREDYEDVWREIQIMHHLSEHPNVVRIKGTYEDSVFVHIVMEVCEGGELFDRIVSKDLIYKMLERSPKKRISAHEALCHPWIVDEQAAPDKPLDPAVLSRLKQFSQMNKIKKMALRVIAERLSEEEIGGLKELFKMIDTDNSGTITFEELKAGLKRVGSELMESEIKSLMDAADIDNSGTIDYGEFLAATLHMNKMEREENLVAAFSYFDKDGSGYITIDELQSACTEFGLCDTPLDDMIKEIDLDNDGKIDFSEFTAMMRKGDGVGRSRTMMKNLNFNIADAFGVDGEKSDD
AT1G35670	AT1G35670_ID27	Coding	-	-	-	Chr1:13205381-13208252	Chr1:13205456-13208058	METKPNPRRPSNTVLPYQTPRLRDHYLLGKKLGQGQFGTTYLCTEKSTSANYACKSIPKRKLVCREDYEDVWREIQIMHHLSEHPNVVRIKGTYEDSVFVHIVMEVCEGGELFDRIVSKDDAKLKATDFGLSVFYKPGQYLYDVVGSPYYVAPEVLKKCYGPEIDVWSAGVILYILLSGVPPFWAETESGIFRQILQGKLDFKSDPWPTISEAAKDLIYKMLERSPKKRISAHEALCHPWIVDEQAAPDKPLDPAVLSRLKQFSQMNKIKKMALRVIAERLSEEEIGGLKELFKMIDTDNSGTITFEELKAGLKRVGSELMESEIKSLMDAADIDNSGTIDYGEFLAATLHMNKMEREENLVAAFSYFDKDGSGYITIDELQSACTEFGLCDTPLDDMIKEIDLDNDGKIDFSEFTAMMRKGDGVGRSRTMMKNLNFNIADAFGVDGEKSDD
AT1G35680	AT1G35680_P1	Coding	-	-	-	Chr1:13208683-13210428	Chr1:13208777-13210246	MASSSATLSLCSTFSAHCNVNSRRSSTILCSLSKPSLNLAKPLTGFLSPSTASTSRTAFTVAPKFAESVVEAEPETTDIEAVVVSDVSEVTEEKAKREEIFAVIMVGGRQYIVFPGRYLYTQRLKDANVDDQIVLNKVLLVGTKTHTYIGKPVVTNATVHAVVESQGLNDKVVVFKYKPKKKYRRNIGHRQPNTRIRITGITGYEEYPASPNVAVGEVNL
AT1G35690	AT1G35690.1	Non_Coding	Short_ORF	-	-	Chr1:13214130-13215116	Chr1:13214377-13214565	MWKRIFPFLLDACLNNSFSEQQKMTPFWLIWRLWKARNNSVFKKYSECPSMVISQSIANVNE
AT1G35700	AT1G35700.1	Non_Coding	Short_ORF	-	-	Chr1:13216616-13217251	Chr1:13216874-13217092	MTYFLTVHSKLRFTIQISSPADRFALTFLKTSGLLLSLLKRFKKLIHKSNILFYVVYFVLSHSIKRIFILVN
AT1G35710	AT1G35710_P1	Coding	-	-	-	Chr1:13220471-13224681	Chr1:13220940-13224386	MGFAEKNLYDFRFLLFISIILSCSISASATIAEANALLKWKSTFTNSSKLSSWVHDANTNTSFSCTSWYGVSCNSRGSIEELNLTNTGIEGTFQDFPFISLSNLAYVDLSMNLLSGTIPPQFGNLSKLIYFDLSTNHLTGEISPSLGNLKNLTVLYLHQNYLTSVIPSELGNMESMTDLALSQNKLTGSIPSSLGNLKNLMVLYLYENYLTGVIPPELGNMESMTDLALSQNKLTGSIPSTLGNLKNLMVLYLYENYLTGVIPPEIGNMESMTNLALSQNKLTGSIPSSLGNLKNLTLLSLFQNYLTGGIPPKLGNIESMIDLELSNNKLTGSIPSSLGNLKNLTILYLYENYLTGVIPPELGNMESMIDLQLNNNKLTGSIPSSFGNLKNLTYLYLYLNYLTGVIPQELGNMESMINLDLSQNKLTGSVPDSFGNFTKLESLYLRVNHLSGAIPPGVANSSHLTTLILDTNNFTGFFPETVCKGRKLQNISLDYNHLEGPIPKSLRDCKSLIRARFLGNKFTGDIFEAFGIYPDLNFIDFSHNKFHGEISSNWEKSPKLGALIMSNNNITGAIPTEIWNMTQLVELDLSTNNLFGELPEAIGNLTNLSRLRLNGNQLSGRVPAGLSFLTNLESLDLSSNNFSSEIPQTFDSFLKLHDMNLSRNKFDGSIPRLSKLTQLTQLDLSHNQLDGEIPSQLSSLQSLDKLDLSHNNLSGLIPTTFEGMIALTNVDISNNKLEGPLPDTPTFRKATADALEENIGLCSNIPKQRLKPCRELKKPKKNGNLVVWILVPILGVLVILSICANTFTYCIRKRKLQNGRNTDPETGENMSIFSVDGKFKYQDIIESTNEFDPTHLIGTGGYSKVYRANLQDTIIAVKRLHDTIDEEISKPVVKQEFLNEVKALTEIRHRNVVKLFGFCSHRRHTFLIYEYMEKGSLNKLLANDEEAKRLTWTKRINVVKGVAHALSYMHHDRITPIVHRDISSGNILLDNDYTAKISDFGTAKLLKTDSSNWSAVAGTYGYVAPEFAYTMKVTEKCDVYSFGVLILELIIGKHPGDLVSSLSSSPGEALSLRSISDERVLEPRGQNREKLLKMVEMALLCLQANPESRPTMLSISTTFS
AT1G35710	AT1G35710_s1	Unproductive	PTC;NMD	ldORF	PTC;ds_SJ;long_3UTR	Chr1:13220594-13224799	Chr1:13220940-13222234	MGFAEKNLYDFRFLLFISIILSCSISASATIAEANALLKWKSTFTNSSKLSSWVHDANTNTSFSCTSWYGVSCNSRGSIEELNLTNTGIEGARQHGIHDQFRFKSEQTYRFCS
AT1G35710	AT1G35710_c1	Unproductive	PTC;NMD	ldORF	PTC;ds_SJ;long_3UTR	Chr1:13220629-13224795	Chr1:13220940-13222620	MGFAEKNLYDFRFLLFISIILSCSISASATIAEANALLKWKSTFTNSSKLSSWVHDANTNTSFSCTSWYGVSCNSRGSIEELNLTNTGIEATTNSTVRFLATGRRVQS
AT1G35710	AT1G35710_s2	Coding	-	-	-	Chr1:13220630-13224799	Chr1:13220940-13224386	MGFAEKNLYDFRFLLFISIILSCSISASATIAEANALLKWKSTFTNSSKLSSWVHDANTNTSFSCTSWYGVSCNSRGSIEELNLTNTGIEGRKLQNISLDYNHLEGPIPKSLRDCKSLIRARFLGNKFTGDIFEAFGIYPDLNFIDFSHNKFHGEISSNWEKSPKLGALIMSNNNITGAIPTEIWNMTQLVELDLSTNNLFGELPEAIGNLTNLSRLRLNGNQLSGRVPAGLSFLTNLESLDLSSNNFSSEIPQTFDSFLKLHDMNLSRNKFDGSIPRLSKLTQLTQLDLSHNQLDGEIPSQLSSLQSLDKLDLSHNNLSGLIPTTFEGMIALTNVDISNNKLEGPLPDTPTFRKATADALEENIGLCSNIPKQRLKPCRELKKPKKNGNLVVWILVPILGVLVILSICANTFTYCIRKRKLQNGRNTDPETGENMSIFSVDGKFKYQDIIESTNEFDPTHLIGTGGYSKVYRANLQDTIIAVKRLHDTIDEEISKPVVKQEFLNEVKALTEIRHRNVVKLFGFCSHRRHTFLIYEYMEKGSLNKLLANDEEAKRLTWTKRINVVKGVAHALSYMHHDRITPIVHRDISSGNILLDNDYTAKISDFGTAKLLKTDSSNWSAVAGTYGYVAPEFAYTMKVTEKCDVYSFGVLILELIIGKHPGDLVSSLSSSPGEALSLRSISDERVLEPRGQNREKLLKMVEMALLCLQANPESRPTMLSISTTFS
AT1G35720	AT1G35720_P1	Coding	-	-	-	Chr1:13225168-13227239	Chr1:13225304-13226939	MATLKVSDSVPAPSDDAEQLRTAFEGWGTNEDLIISILAHRSAEQRKVIRQAYHETYGEDLLKTLDKELSNDFERAILLWTLEPGERDALLANEATKRWTSSNQVLMEVACTRTSTQLLHARQAYHARYKKSLEEDVAHHTTGDFRKLLVSLVTSYRYEGDEVNMTLAKQEAKLVHEKIKDKHYNDEDVIRILSTRSKAQINATFNRYQDDHGEEILKSLEEGDDDDKFLALLRSTIQCLTRPELYFVDVLRSAINKTGTDEGALTRIVTTRAEIDLKVIGEEYQRRNSIPLEKAITKDTRGDYEKMLVALLGEDDA
AT1G35730	AT1G35730.1	Coding	-	-	-	Chr1:13227324-13229796	Chr1:13229796-13227324	MGFGGFNGDFNFRGASDHRPLGSDGFLPSLDTNPFLKNHKSVEALDLCKKLHKMGISCDMSIWTKPEEQFRVDPSEFGARTLHGSSGFDQNLTGASQIHDGFRNFSSVRLQNNNFHGVSPSPGEMRLLGRQDSFNLNGFEEMLALKNHRDFLLDQIHEPIKRPPFLRGNDALISSLMFEGNNRVSQTLAAMEASRGFYPEEDSSLLSPFHEKVSGKLGASYLEDTVLIGQGSYGKMSPKSNNDLVSMVEIYGSVNLMAKDQIGCRVLQKLVEEGTFHEAKVILLAIIDHVVELSMDPFGNYIVQKLFDVSDEEQRTLIVSVLTSNPRELIRICLNTYGTRVVQKMIETVKTKQQIALVKSGLKPGFLALVKDLNGNHVIQSCLQTLGPNDNEFVLEAATKYCAEIAIHRHGCCVLQCCISNSVGLQRERLVAEISRNSLHLSQDPFGNYVVQYLIDQQVSAVKLLVQFRMHYAELATQKFSSHVIEKCLRKYPESRAEIVRELLCVPNFEYLLQDPYANYVIQTALSVTKGPVRAKLVAKVYRYGKLHSSPYCKKIFSKTILKK
AT1G35735	AT1G35735.1	Coding	-	-	-	Chr1:13231091-13235530	Chr1:13233928-13231091	MKDLFLSRIHGDICGPIHPPCGPFRYFMVLIDASTGWSHVCLLTTRNTAFARFISQIIRLKAQFLDYAIKKVRLDNAGEFTSQAFNDYCVSMGIDVEHPVSHVHAQNGMAESLIKRLQLIARPLILRTKLPISIWGHAILHAAALVQIRPSADNEYSPLQMTYGQVPNLSHLRIFGCAVYVPIAPSQRTKMGSQRRLRIYVGYVSPSIIRYLEPQTGDLFTACFADCHFNEDEFPALGGEIHQMHMHKDIEWCAPSLKYLDPPTKHRELEVQKIVHLQNMVNQLPDSFTDTRKVTKSYIPAANAPSRVKIPSELELDGSKINEPKVQLKRGRPIGSKDKNPRKKKKLGEENEKVLQEEPSPRDDREKYEISINYAHDGIIWDRDDIDDDNGIFSFSLSKEIDQENDDPDPKTLSECQKRPDWEKWKNAMQVELHSLNKRNVFGPIVTASESVKPVGYKWVFVRKRNEKDEITRYKARLVAQGFSQRPGVDYEETYSPVMDAITFRYLMSLSTSNNLDMYLMDVVTAYLYGSLDNDIYMKIPEGLKVPEALDSSKSKDIYMVKLQRSLYGLKQSGRMWYNRLSDYLLKKGYVNNEICPCVFIKKSPSGFVIIDVYVDDLNIIGTPKEIDDARTHMKEEFEMKDLGKTKFCLGLQIEHFQDGIFVHQSNYTKRILKRFNMDKANPLSTPMVNRSLNVENDPFRPSEDNEDFLGPEVPYMSVIGGLMYLANCTRPDIAFATNLLARYNSSPTRRHWNGIKHIFRYLQGTIDFGLYYPRNLEFGLVGFADAGYLSDPHKSRSQTGYVFTIGGTAISWRSQKQTIVATSSNYAKIIALHEASRECVWLRSMTNHIQEASGLVIKREPTRIYEDNAACVAQIKEGYIKSDRTKHIPPRFFSYTQELEKNKEVEVQYIRSSDNAADLFTKALPTSTFKNHVQSIGMRHLRNL
AT1G35740	AT1G35740.1	Coding	-	-	-	Chr1:13242545-13244065	Chr1:13242883-13243227	MFNLFIFSKSIKMAYERLEIWGNNVNEETRELNKPAYCGERKVFLKKLVTTTYQRIATVAFLAICSIFSSLTCFRSNSYSLYFSIFKLIYALHEAKRSARGKHVEGRNYDDLNE
AT1G35745	AT1G35745.1	Coding	-	-	-	Chr1:13248054-13249824	Chr1:13248986-13248543	MLVDSIGYKYLLCSFIQQNCSSLTLWPTHWDDCNALLKLLKCFNDATFLLSSVYYHTSHLLLYECVNIADVMHEHENNTVLSSCITSMRDKWFKYYREIPPLNLLASIFDPRTKFDGLFDYLVAYYDLLHLSDSIKFQALFPTQEKT
AT1G35750	AT1G35750.1	Coding	-	-	-	Chr1:13253398-13255570	Chr1:13255570-13253398	MEIFNFGQASDHRRLPDFGSGGFLQSLDTNPFLKNQYYNNSVEALELCKKLNKMGISCDMSIWTKPEEPFRVDPGDFGAKTLHESFGFDQNLTGASQIHDGFRNFSSVRVQNNNFHGVSPSPGLLGLQDSFNPNGFEEMMAFKDHKDFLLDHINEPIKRSPFLRGNDAFKGSLMFEGIRVSQILAAMEGSGASYPDEPKINGGLPLDLVSMVEIYGSVNLMARDQIGCRALQKLVEEGTVLDSKVIFLEIIDHVVELSMDPLGNYIVQKLLVVSDEEQRTMIVSVLTSKPRELIKICLNTNGTRVIQKMIKTVKTKQQIALVKSALEPGFLVLVNDSNGYHVLQSCLEFLVPNDNKFVVEAATEYCAQLATHQYGCYVLQCSLINTVGLQHERLVAEISRDSLRLSQDPFGNYVVQCLIDQQVSSVNLLLPFRTHCIELATQKFSSHVIEKCLRKYPESRAEIVRELLSYPNFEQLLQDPYANYVIQTALSVTKGAVRARLVEKVKRFGKLQSNPYCKKIFSKTILKK
AT1G35760	AT1G35760.1	Coding	-	-	-	Chr1:13264307-13268116	Chr1:13266984-13267664	MQVYPMSSHAACVVHLKRNIEAYFKYEQVGSLVSSAARAYRLTDFNRIFVEVRAKHGPCADYLEGIGFEHWTRSHFVGNMYNVMTSNIVESLNNMLTMARDYPIISILESIRTTLVTLFALRRQAARSEDNILSSKVHDMLIENYEKGAGCVVLKIGDGLYEVREKRGSTFAVNLWERTCTCREFQLLTIPCSHAISAAIEEGLRVDTMVGVHHTTPGLDCHTKHS
AT1G35770	AT1G35770.1	Coding	-	-	-	Chr1:13269566-13275678	Chr1:13275678-13269566	MAPIPLPPRLIALGEEPRGERVNVYQKMKTLYGIFNALDDDERQYLSRSPFARLLEFPNNHAWSASFGIFILGRQLEVTKPNEIWVLFAGTPIRFSLREFKIVTGLPSGRYPSLKMKKKKGTAGKTIPFNSKLFGLEEDVTVDRVITMLKRRVVSDPGMRIRCACFAIVDGFLVPISHYPKIIKSHAEMVEDVDAFLAYPWGGLLYALQLVVLQAAPAIQDSPVIDNPIDSDSEGAEDDVEVATRESVPFKLRNAKELDEKCSIRVASIICPDYVLDPAEDLSWSDDEEDERVENLLMLVNKGLIFKNDMFDGGCFPSQIQLASKKQKRGAKSNATRNRKGAKTSKNHGGVRSKPRRHTPEEVGSSEAVSMDAISRMLDAKLEAHSKTIISAVTDWLTKNTIIEGDHLKDPDSGVNHPKETAPAGNVGASNTGDLGSNATNDEFGFNSLRTNSRSHCPERTSNVEASVDEILSFYNYNVSSGAGYKEAEGTNNVSDDVDSPLHSDHEDNSDGDNNVATGSIPPPQAVSRDNTECGNNTPNDEDFPSEPSMVHDSEGDNNLSIGASPSPKVVSEVNAQVSNGDAVEDDLSPGRDVNVEADVNERHDISPVTGAVTSPKLSGDNVEVQCSQLTTTNVDTLTNEVEVSVRPENTPANLAVSSPNHSVDNEEFQCSQQAAHDVDLLGNECEESQGVPVVGVDSVSNEMSAELPDIVVPIPDVSADLPVTTVPAFCRGAPSAVSSPRQVNVDPEERFQNSMKKLKAISSISICGGIALSNKDILDLIDRKKNLTSKVMDALIRFSRHLLRTDDVDGEKLRLKVLDLKFVSLLYRQFTKFSRCNSKTEFQFPLPLIDILSGVGESDSVQLFTEADYIYLPFNFDKKHWVALAVDLKCRKIIVLDSNIQSRKDSAIHDVLMPLAVTSPLDTGIFSIFLIRTHATGGVPECVDFDVGGLQSEVKKLVSALILARGY
AT1G35780	AT1G35780_s1	Unproductive	PTC;NMD	ldORF	PTC;ds_SJ;long_3UTR	Chr1:13277193-13280289	Chr1:13280113-13279976	MEKNTPVRKPHMSTADLLTWPENQPFESPAAVSSRSAARSHQVTY
AT1G35780	AT1G35780_P1	Coding	AS_3UTR	-	-	Chr1:13277259-13280387	Chr1:13280113-13277778	MEKNTPVRKPHMSTADLLTWPENQPFESPAAVSSRSAARSHQPSDGISKVVFGGQVTDEEVESLNKRKPCSNYKMKEITGSGIFSVYEENDDSELASANSATNGKSRTFQQPPAAIMSHISFGEEEIVTPKKPATVPEVAKQRELSGTLEYQSDAKLNKQFSDAKCKELSGHNIFAPPPEIKLRPTVRALAYKDNFDLGESDTKPDGELKTAKKIADRKFTDLSGNNVFKSDVSSPSSATAERLLSTAKLKEISGNDIFADAKAQSRDYFGGVRKPPGGESSIALV
AT1G35780	AT1G35780_c1	Coding	AS_3UTR	-	-	Chr1:13277274-13280375	Chr1:13280113-13277778	MEKNTPVRKPHMSTADLLTWPENQPFESPAAVSSRSAARSHQPSDGISKVVFGGQVTDEEVESLNKRKPCSNYKMKEITGSGIFSVYEENDDSELASANSATNGKSRTFQQPPAAIMSHISFGEEEIVTPKKPATVPEVAKQRELSGTLEYQSDAKLNKQFSDAKCKELSGHNIFAPPPEIKLRPTVRALAYKDNFDLGESDTKPDGELKTAKKIADRKFTDLSGNNVFKSDVSSPSSATAERLLSTAKLKEISGNDIFADAKAQSRDYFGGVRKPPGGESSIALV
AT1G35780	AT1G35780_JS3	Unproductive	PTC;NMD	ldORF	PTC;ds_SJ;long_3UTR	Chr1:13277274-13280289	Chr1:13280113-13279976	MEKNTPVRKPHMSTADLLTWPENQPFESPAAVSSRSAARSHQVTY
AT1G35780	AT1G35780_P2	Unproductive	PTC;NMD	ldORF	PTC;ds_SJ;long_3UTR	Chr1:13277274-13280380	Chr1:13280113-13279489	MEKNTPVRKPHMSTADLLTWPENQPFESPAAVSSRSAARSHQPSDGISKVVFGGQVTDEEVESLNKR
AT1G35790	AT1G35790.1	Coding	-	-	-	Chr1:13295190-13300109	Chr1:13300109-13299750	MVNKVIRLDEEGVLRDEDGQAYNEANQRLDEHGIILPEDANEDQARLNAQLAARNVAGLGVERHQLGVDRHLREQNADAVVSSDTTEVSIDTNPRFLQLFLQLGNHVVLLEISTGLILC
AT1G35820	AT1G35820.1	Coding	-	-	-	Chr1:13308119-13309257	Chr1:13309257-13308119	MNNYTLKNPTAIGREYMLLRTKTGITVDPDTSFINASDAWWTEQEFGCKLTKSLNRKPPVFWDVMQRCLVVHDVQSQSQHSARQRREQLIHEHGVDEEGEDYSDSDSGNMPQTEVPETQEEEEVYRVTIDDDEIFQNSAARRQQRGRPNFWSTARRGSSAQRSGGSSRVSIGSGSRGSQRRQSFETTIQDIITGFREFQRQSFQQLRPAASTDEDKVQLLEAMTGVSRNNQDVLKQLGSDHSFGSPHLGGISSRSPSSVGNNLGGQNSPGFWGPNYPQWGTPPNVAQ
AT1G35830	AT1G35830_c1	Coding	-	-	-	Chr1:13320132-13322520	Chr1:13322122-13321214	MDSCNSGSLQSSSDDHESSSTGAPQDHSSFFLPPFQPPPSSSTYYGDPTTLSSSSSSSATYLNFVNNLISDDILNQTHLLPPQPPPPPPPPPPSSSRNPRKRTRASRRAPTTVLTTDTSNFRAMVQEFTGVPASPFSHPFSSTTRRFDIFRSPSDPLTYNPFRPIPQKPLNPSTSSLLNLHHHTTTSMTFPDLPLPQTHQVSTFQSLLSHQHHHQPTLSSLHDLDSMNLGALQQNHHPTADDDNHQLMMRQFSEFDRRTEKPPEIHNNISSSSSAPIKGSSGTTTTTTTTVDPWICPTDSNN
AT1G35840	AT1G35840.1	Coding	-	-	-	Chr1:13324970-13329493	Chr1:13328316-13329152	MSQPPGFIDIDRPSYVCRLKKPIYGLKQAQRAWYTTLKQYLLCSGFVNSVANTSLFIHTSGHNITYVLLYVDDIIVTRNNNVVVNKFFSSFVERFSIKDLSDLHSFLGIEVNQIAKGLHLMQQKYITNLLIKHNMLDAKPVTTPLPTSPQLILDSGDPLPNASQYRSIVGSLQYISFTRTDISFAVNKLSQFVHKPTHELLQAAKRVLRYLAGTITQSIFLHASSPMTLHAFLDADWTCDTNDNISINGYIIYLGSNPISWSSRKQRGVARSSFESEY
AT1G35850	AT1G35850.1	Coding	-	-	-	Chr1:13330510-13331506	Chr1:13330510-13331506	MTNINRLSMSTMFNALHEILNEEPLAIPPPPSRGGYSYFHIRTTEMDLQRMFNFMTGSEDLKDDISVLDTGMLKLMRMSDDMDVFFFVAIMRLFIHVMIDKYASYVAIQGMRIFKQDKRELMYDHILRYALFLARDQYGCIALNEIIKELDDPYYRDELMDIVSNNALLLSNDAYGNFVVQHVLKLHDSRCTGNIADKLCGYCVELSFKKYGSYIVERLLEVRDIPMATIVLDLLACKTEMLIRLARSENGNFVVCKLLELTNDILTADLFYSLVNKLRPYRFLLHRFPESKIVAILGSMRVPN
AT1G35850	AT1G35850_P2	Coding	-	-	-	Chr1:13330733-13331506	Chr1:13330733-13331506	MASFLTSDSDYFMVITRNKNGSKSLQKLMRMSDDMDVFFFVAIMRLFIHVMIDKYASYVAIQGMRIFKQDKRELMYDHILRYALFLARDQYGCIALNEIIKELDDPYYRDELMDIVSNNALLLSNDAYGNFVVQHVLKLHDSRCTGNIADKLCGYCVELSFKKYGSYIVERLLEVRDIPMATIVLDLLACKTEMLIRLARSENGNFVVCKLLELTNDILTADLFYSLVNKLRPYRFLLHRFPESKIVAILGSMRVPN
AT1G35860	AT1G35860.1	Coding	-	-	-	Chr1:13332047-13334050	Chr1:13334050-13332047	MIEYLGSQEKEYKQRIEKARPSRGNAYAKRSRSLSARLLHKVKERVLKWYPDQGYSFANVVSFGNLNSKELIFEVMEGDITQLVIQFQDKLGNVAEGHVLNIKVVHEAVRNIHSLGLFSNIEIMPIPNEKREGGVIVEVKLQETDQKSVEGSADRSIVPDPGGYPSLASSQPSGTISFEHPNIKGLNRSLIGSIATSNFLNPEDDLSFKLEYVHPYLDGVSNPRNRTFKTSIFNSSKLSSVLTGGPGFEEAVAPILMDRAAINVNGSPTTLSGMGIDRVAFLQGNITQDNTKFVNGAIVGERKIIQVDQCLGDLPGYDAFSLGGPNYVRYTKGELGAARNIVELKVGAELRVNVKNTQGYAFAEHGNDLGSSKDMKGNPTAAFRREGHGSSYGVGMKLG
AT1G35870	AT1G35870.1	Coding	-	-	-	Chr1:13335257-13339587	Chr1:13336525-13337247	MCREQVSFRFMERVIRYTGVAYFLELSVLFDHNEPQDLSTVVHAMKTVMESYESVFQMPNQLPPARNREHAITVQEGTSPINLRPYRHSFRHKNEIEKLVKEMLDSQIICPSISPYSSPVLLVKKKDGGWRFLVDYRALNKVTIPDRYPIPVKEEILDEFKGVDVFSNLDLKSRYHHIRMKASDVEKTAFKTHQGHCKFLVMPFELTSAPSTFQSIMNDLFRPYLRKFMLVFFDDILIYS
AT1G35880	AT1G35880_P1	Coding	-	-	-	Chr1:13339804-13341228	Chr1:13341228-13339851	MDQSESLRLLRSTLSTHFWFSRISQNLFLSPLRHAHNRPQRPAYRGPIAYTTASSYLSSHRQYNPLSSSPKLHFIASSSPRFKSLTCSANLHYRKKIEPSSKKFLLNSFAKSFIVSASSAKPKDSSNVNLRKPLAISLVVTTVSSSAYVFLLRLFSLASILNGGGGGGNLGGGGGKFGGGGDGGFWRGLFALAIPVAIANEEHSHDWDSYGLPANIVLSLGA
AT1G35890	AT1G35890.1	Coding	-	-	-	Chr1:13341300-13341953	Chr1:13341300-13341953	MKDVYAKEPWLLDHSNDPFFKEDEWYYFSARTQISEKKIGHGNYSKRKITRDDNDGIDRGKWRWTRRKKISLRIVVWKIQKYKKSKKDKKDHQHEASSSSKPQPIKKKKSKKDHHDEASTSYLEQQPINIECESLLAAYLEQEQPLLWDVPNKSSSSCSVAETESRMEKET
AT1G35895	AT1G35895_P1	Coding	-	-	-	Chr1:13346878-13354225	Chr1:13354220-13346878	MNVNKARGIDDEFTPPPQWILWWASCSYSRTVHELIIGFGICELSLICRWSDDPSLIWCISKVLGRISHAIGYFILLSMLFESSDSPTERYIGILYFIFFLLLILLYVFTICLPKITDYDPTTCLDTELLLDDSHAETHISWWESRKLGRIMYELILGANLIMIAHYHIPVKIYGVSIMAFLCFFPAEFSPSVNSQALGRSIAQMIGVLTVSYFIYYLISPVFALGLATISVLWYTVIAVISYHKLKFYYQFKILRQE
AT1G35900	AT1G35900.1	Non_Coding	Short_ORF	-	-	Chr1:13347504-13348433	Chr1:13348433-13347504	MVFFKLQEVRRRVDSSRRRLGFAGDEGTSRWASGQQPNEGGAKREGLGHDLMVGGELLGAARGLRGYFLPLFSEERPIGGESLCENPHQRMCTPSDSDL
AT1G35910	AT1G35910_P1	Coding	-	-	-	Chr1:13362962-13365172	Chr1:13364965-13363200	MTNHNALISDAKGSIGVAVRVPNQSLFSPGGGRYISIPRKKLVQKLEADPSQTRIHTWIEAMRASSPTRTRPGNISPLPESDEEDEYSSWMAQHPSALTMFEEIAEASKGKQIVMFLDYDGTLSPIVENPDRAYMSEEMREAVKGVARYFPTAIVTGRCRDKVRRFVKLPGLYYAGSHGMDIKGPSKRNKHNKNNKGVLFQAANEFLPMIDKVSKCLVEKMRDIEGANVENNKFCVSVHYRCVDQKDWGLVAEHVTSILSEYPKLRLTQGRKVLEIRPTIKWDKGKALEFLLESLGFANSNDVLPIYIGDDRTDEDAFKVLRNKGQGFGILVSKIPKETSATYSLQEPSEVGEFLQRLVEWKQMSLRGR
AT1G35910	AT1G35910_ID1	Unproductive	PTC;NMD	-	PTC;ds_SJ;long_3UTR	Chr1:13363021-13365058	Chr1:13364965-13364204	MTNHNALISDAKGSIGVAVRVPNQSLFSPGGGRYISIPRKKLVQKLEADPSQTRIHTWIEAMRASSPTRTRPGNISPLPESDEEDEYSSWMAQHPSALTMFEEIAEASKGKQIVMFLDYDGTLSPIVENPDRAYMSEEMREAVKGVARYFPTAIVTGRCRDKVRRFVKLPGLYYAGSHGMDIKGPSKRNKHNKV
AT1G35910	AT1G35910_ID3	Unproductive	PTC;NMD	-	PTC;ds_SJ;long_3UTR	Chr1:13363021-13365058	Chr1:13364965-13364036	MTNHNALISDAKGSIGVAVRVPNQSLFSPGGGRYISIPRKKLVQKLEADPSQTRIHTWIEAMRASSPTRTRPGNISPLPESDEEDEYSSWMAQHPSALTMFEEIAEASKGKQIVMFLDYDGTLSPIVENPDRAYMSEEMREAVKGVARYFPTAIVTGRCRDKVRRFVKLPGLYYAGSHGMDIKGPSKRNKHNKNNKGVLFQAANEFLPMIDKVSYLFLFLYL
AT1G35910	AT1G35910_ID5	Coding	-	-	-	Chr1:13363021-13365058	Chr1:13364965-13363301	MTNHNALISDAKGSIGVAVRVPNQSLFSPGGGRYISIPRKKLVQKLEADPSQTRIHTWIEAMRASSPTRTRPGNISPLPESDEEDEYSSWMAQHPSALTMFEEIAEASKGKQIVMFLDYDGTLSPIVENPDRAYMSEEMREAVKGVARYFPTAIVTGRCRDKVRRFVKLPGLYYAGSHGMDIKGPSKRNKHNKNNKGVLFQAANEFLPMIDKVSKCLVEKMRDIEGANVENNKFCVSVHYRCVDQKDWGLVAEHVTSILSEYPKLRLTQGRKVLEIRPTIKWDKGKALEFLLESLGFANSNDVLPIYIGDDRTDEDAFKVLRNKGQGFGILVSKIPKETSATYSLQEPSEVILIICSLSFGLLLSNCS
AT1G35920	AT1G35920.1	Coding	-	-	-	Chr1:13372521-13375053	Chr1:13372521-13375053	MAATFAYLKDVRPYKNAWRVQVKILHSWKQYTSNTRETIELVISDEHGKKMHATVKKELVSKFVHKLIVGEWVFIEIFGLTYASGQFRPTNHLYKMAFQVRTEVMGCASVSDSNFLTLASFSKIQSGELNPHMLVDAIGQIITVGELEELKANNKRTTKIDFEIRDQMDERMQVTLWGTYAQEVYRACQESEGKNTASVKSLSNSFDASQVHVNPDFPEVHDFSQTLLNDGAICVFRARVPRFEMVAVKRTDYSEYTRNTIENLLSSTEVGKVRVLCTIYAVDTDWAWYYISCKTCNKKVNHIHAGVNGVNNKGKKPRFWCDTCTSVVTNVVSRYMIYAKVMDSTGEAKLLLFDSICSEIIGESAASVFNGSVDEIDDPEDLPDSVKNLIGKTFLFLVCVEKDNILDGKEIYKVSKVLLKDGLIEEQLLEDSAEHVNPASIVSGDQVLLMLENGNGSPDSTTPSSKRVYARETSGSEGSSSSKKVCVVPLDLEKSLSEDAEHGVALNPQVSDAKEVTVPTEVKTSNVTVATENDQAPVPAAVVVKQEVKKEMARNMASVRVKVEKNK
AT1G35930	AT1G35930.1	Coding	-	-	-	Chr1:13375848-13377170	Chr1:13375848-13377170	MAYIHKLEDLNLMNNQNWVICVKVLSIWDHPPNLNGDVTTMILVDAKHHRIVATIRRLNLREKSRRVLQEGLWFNISQFRVIPSTHRVETYVLNRLHIMFRWDTVVFKMSELVKSDFTDYLFPNELEDSATDNVVDVTDAIGVVASVSSIKRFPYVRNKGETDYEARYVSFELMDNWEQKLKCVAVGSICEEFVTKWSRRITRSTYNYESVVCAVRFWRIASVDGENVLKSEFGCSRLHIDPSFPYFDFASGVSKMLMIKK
AT1G35940	AT1G35940.1	Coding	-	-	-	Chr1:13377800-13383951	Chr1:13377800-13383951	MGKKKNSHALFDLNSPPPSEKIPRLGHITASQSQLTQLNGSNSNGSMPIRSAFNTVFRDITNLPLSFDVNNQPSSSTQPFDSATSIQYSHGSVERSGLNSIGRENFHRHKTASTRPFSDLTKPNLQPSPQNLYATMTPATAYTLNTGQDLSNPYSCISNQTQTPVMSTEYSHVRNLQAEFEKASTSATNPRAEAKINSDTSSDDENMANMMFDGAVYESDTDVDQNYSLSSTDDESEDPTTMQTKSESMANVSTHEVEDIVSQLSENDIELDTFSSQIDRFMIPTESTQTANVPESAPKKRGRPRLAVTKRMRMKEIRQQNKPGYLDHGDPTYKCKYCGAMMWYDERIRKKETNKESVFTLCCGEGSVKLPFLKESPHLLKNLLSGNHPLSKHYRDNARIFNMVFAMTSFGGKVDKSMPKGRGPAMFRLQGGNYHLIGSLKLTPGDYAKYSQLYIIDTENEVENRATVINKGKNAKPASGKPNLDKNLIEAIIKMLNRCNPYVRRFRTARERIQTNDEEPFHMRIIADRQGVEGRTYSMPTTSEVAALIPGDFRHGMPDRDIVIGKKSNGHLKRINQIHISYLALQYPLIFCYGEDGFRPGIEKCSKSKSKKKNKKCISMRQWFAFRIQEREVECQTLLRSKRLFQQCLCDAYTTIESNRLNYIKFNQSKLRCENYTSVKEAAAAGATTMEEEGNQLLIPASFTGGPRYMVQSYYDAMAICKHYGFPDLFITFTCNPKWPEITRYYDKRGLNPEDRPNIIARIFKIKLDSLMNDLTVKKMLGKTVASMYTVEFQKRGLPHAHILLFMHAKSKLPTADDIDKLISAEIPDKEKEPDLYEVIKNSMIHGPCGSANVNSPCMVDGECSKLYPKKHQDITKIGSDGYPIYRRRKTDDYVEKGGIKCDNRYVVPYNKKLSLRYNAHINVEWCNQNGSIKYLFKYINKGPDKVVFIVEPTQQTTAGDSETPQQEQGSAEKKKNEIKDWFDCRYVSASEAVWRIFKYPIQHISTPVQKLSFHVEGKQPAYFDPKSNIEDVLERVANVDSQFMAWLTLNRRNAVGKNGKRARECLYAEIPAYFTWDGENKSFKKRTRGFSIGRIHYVSRKMEDEYFLRVLLNIVRGPTSYAEIKTYDGVVYKTFKEACFARGILDDDQVFIDGLVEATHVRSQTWHLLAEDILKTKRDEFKNPDLTLTETEIKNYTLQEIEKIMLSNGATLEDIDEFPKPTRDEWKQMLTPEQRGVYNAITEAVFNNLGGVFFVYGFGGTGKTFIWKTLSAAIRCRGQIVLNVASSGIASLLLEGGRTAHSRFGIPLNHDEFSVSLDKSFSDIIKNTNNKVFGGKVVVFGGDFRQVLPVINGAGRAEIVMSSLNASYLWDHCKVLKLTKNMRLLANNLSATEAKEIQEFSDWLLAVSDGRINEPNDGVATIDIPEDLLITNADKPIETITNEIYGDPKILHEITDPKFFQGRAILAPKNEDVNTINEYLLEQLDAEERIYLSADSIDPTDSDSLNNPVITPDFLNSIKLPGLPNHSLCLKVGAPVMLLRNLDPKGGLCNGTRLQITQLCTQIVEAKVITGDRIGNIVLIPTVNLTPTDTKLPFKMRRRQFPLSVAFAMTINKSQGQSLEHIGLYLPKPVFSHGQLYVALSRVTSKKGLKILILDKDGKLQKQTTNVVFKEVFQNID
AT1G35950	AT1G35950.1	Coding	-	-	-	Chr1:13384661-13385740	Chr1:13384661-13385740	MWDLQSMIKPTPCTMILCDVKGNKIDARIPWGEYMSNFKTSLFEGKWYYLQHFRLKRSTTIPKYTDFHYEIEFMWHTKMWAVSDRAEQSSLQFIHADEVNGESEDHVVDVIGVITTVSTVSSFPYCCPEGETDYDARYVTFTIRDNHERIITCVARGSACESFLSKVYRLIGSKTYNYEPLTTVLRFFRTSMFKGSKALISEYGCSRVFIEEEFPDFDVSCYMYVKDIRYW
AT1G35960	AT1G35960.1	Coding	-	-	-	Chr1:13390829-13396127	Chr1:13392538-13391042	MPVYAMSCFKLSQGIVSEIESLLMNFWWEKSSNQRGIPWIAWKRLQYSKKEGGLGFRDLAKFNDALLAKQAWRLIQHPDSLFARVMKARYYREDSILEAKARKQQSYEWASILSGIALLKKGTKYTIGDGKTIRLGIDNVVDSYPPRPLHTSERYKGAYLDTLFRFNDTYTFWDDSKILQYVNPSDHDFIQRCYLSTTQKPNTLTWGYNFTGDYMVRSGYWLLTHDPLTTTPPVDRPHGSTELKNKIWKLPIMPKLKHFIWRALAKALATKERFTKRGMRINPTCPRCHRTNESINHALFTCPFAIMAWRLADNTLFQRLQVSDNFENNISNSLDFIQGTNVTDLQKLLPFWLLWRIWKAGNNVVFNNFRESPTNTALRAQAETRDWLNATYNHRRVNPQTRSTMVHNTKWKALSDTHIKCNYDAGFNVQNLDSTAGWIIRNHDGIAQHWGSLQLDNTSTPLEAETKALLAALKQTWIRGYRRMIKEGVCETLTNLVT
AT1G35970	AT1G35970.1	Coding	-	-	-	Chr1:13397664-13403558	Chr1:13403223-13403558	MEEVVREIDEHVEQFLVCDDVAMVSYVGLNSRSKEGVVVHDVRREILCAKEEVGREIDEHVEQFLVCDDATVVSYVALNPGSKEDVVVNDVRREIISSLVLENPGVVLEDV
AT1G35980	AT1G35980.1	Coding	-	-	-	Chr1:13406230-13407328	Chr1:13407328-13406966	MSDELWDEIQNLELGQEDPTLFIPHEAYVMVEAANRLSMIARSLNPRVKNLNYVVVALPRSRGLTTQIHGRVLDATYVQFLFQNEIDLMMVQRREPWLFNNWFVQLLDGRWLRLITLSQQ
AT1G35990	AT1G35990.1	Coding	-	-	-	Chr1:13409752-13415069	Chr1:13414923-13413829	MSNWILDMPRIWRLYSTVRGVALSQERFQFFFKSEDDLIEILKTGVWTQDEWCVVMDRWIEKPTEEYLMFLPVWIRLRNIPVNYYTEETIKEIASCVGHVLKVELDLEKSQAQDYIIVHVILDVRNPLRNFKEVQLPTGEIVSVTSDYERIRKRCFLCQRLTHEKAGCGSSQTRKTSFMDAVQRNSIAERVDKGMNEPKFKQAGLPSSLSETDWFEGKRVLTKKSGQLLSERMMATLLDAQRLCGVEETRTDSQELCDHRKAFQDGSFLSDNLDLDVESGFHSVLNDAGLSIRQKNPRKRKATLVRKKQDSQEPNGKANDKEVSINIEFANVFKRKKDVAASVMSDCSKDNETTVVHDEPPQYQ
AT1G35995	AT1G35995_s1	Coding	-	-	-	Chr1:13418483-13421208	Chr1:13419594-13418601	MTWSRAFFRIGSCCNDNLNNLSESFKRTIRQARKKPLLDLLEDIRRQCMVRNEKRYVLAGRLKTRFTKRAHFEIEKMVEGSQFCIRWMARNNKHEISLNNVIYSVDMNDNTCGCRKWQMTGIPCVHAASVIIGKKQKVEDYVVDWYTTQRWQQTYKDGIAPVQGKILWPRVNRFGVLPPPWRRGNPGRPNNYARRKGRNEAASSSITTLSRLHRVMTCSNCKQEGHNKKGCKNQWVEGQPKRPRGRPKKASEPRNILFGQGLSHAFSGSQDQASQRSQSSQTSHVSQRVPHGEGQGQGQGQYTY
AT1G35995	AT1G35995.1	Coding	-	-	-	Chr1:13418827-13421119	Chr1:13419594-13418827	MTWSRAFFRIGSCCNDNLNNLSESFKRTIRQARKKPLLDLLEDIRRQCMVRNEKRYVLAGRLKTRFTKRAHFEIEKMVEGSQFCIRWMARNNKHEISLNNVIYSVDMNDNTCGCRKWQMTGIPCVHAASVIIGKKQKVEDYVVDWYTTQRWQQTYKDGIAPVQGKILWPRVNRFGVLPPPWRRGNPGRPNNYARRKGRNEAASSSITTLSRLHRVMTCSNCKQEGHNKKGCKNQWVEGQPKRPRGRPKKASVSLS
AT1G36000	AT1G36000.1	Coding	-	-	-	Chr1:13422554-13423028	Chr1:13422567-13423023	MEPLGNRRPCSVCITKNRNCPRFCEYAEYFPYELQSQYESANELFGTPNIITMMQHAPEEKKQMLATSIIMEGNAWTEDPISGGFGMIQKLMWKIMLHKAYLRELQEKIKEEKEKKPASSLY
AT1G36005	AT1G36005_P1	Coding	-	-	-	Chr1:13432418-13433062	Chr1:13432418-13433062	MFKLLLKQYTYAELKITKSFSHTVGKGGFGTVYRGNLSNGRTVAVKVLKDLKGNSDDFINKVTSMSQTSHVNIVSLLGSKRAIISEFLEHGSLDQLMSRNKSLTPDVTTLYGIALGVYALWLQNKNCALWRQTLFYSKIWSASFESRIKNRSLETCVSCPSHVDQLKFSNKFIYER
AT1G36010	AT1G36010.1	Coding	-	-	-	Chr1:13426455-13430084	Chr1:13427927-13428682	MERLCHLIEDSVMKKKWKPISLSRGGPQLSHVCFADDLILFTEASVTQIRIIRSVLERFCGASRQKVSSEKSKIFFSNNGSRDLEKLISDESGIKSTRELGKYLSMQVLQKRMNKETFAEILERVSSRLDGWKGRVLSFAGRLTLTKAVLASIPVHSMSTIILLASTLANLDKVSRSFLWRSNLEKRRQHLVSWSRVCLPKREGGLGIRSAKNMNKALIAKLGWRLLHYTKSLWARVVRCKYKVVDVQDMT
AT1G36020	AT1G36020_s2	Coding	AS_5UTR	-	-	Chr1:13433727-13435464	Chr1:13434340-13433919	MDTTCLVLTWMGSRVPIETIEEDGEFDWEAAVKEIDLACLKTTNAHPPITENLTKPPAKRQSTLDKFIGRTEPKPENHQVVSECGGNDNDNSLLVEIDPEAAKTWIYRGLLRLLTF
AT1G36020	AT1G36020_s1	Coding	AS_5UTR	-	-	Chr1:13433727-13435448	Chr1:13434340-13433919	MDTTCLVLTWMGSRVPIETIEEDGEFDWEAAVKEIDLACLKTTNAHPPITENLTKPPAKRQSTLDKFIGRTEPKPENHQVVSECGGNDNDNSLLVEIDPEAAKTWIYRGLLRLLTF
AT1G36030	AT1G36030.1	Non_Coding	Short_ORF	-	-	Chr1:13436586-13436828	Chr1:13436586-13436828	MDPKKADIIRLEALPQDLLGGIVAKVGATTAEDFHNCILVCKELGASANDKHVFKTLNLALLVKKPLSGTQTPSYYENMS
AT1G36035	AT1G36035.1	Coding	-	-	-	Chr1:13440076-13445130	Chr1:13441911-13443056	MEAERYNYKLERMYEEEEMHYASVYNQVNKEMQDEANLVCNWNLSELDDCTPQAKVAYTSVVSQNNRAWYFDSGCSRHMTGVQSILKDFSVINNGKVTFGDGGKGSIKGKGKIEIDDQPHLSNVYFVEGLTANLISISQLCDDDLTVTFTKTGCVALDIAGNNVLSGVCSGNNCYMWKDSEVCLSAITSKLDLWHQRLRHMNTQSLVKIVNADVVRGIPKLEGSTSVVCKTCSQGKQVKVQQKRATHIGTTSVLELVHMDLMGPVQTESLSGKKYILVLVDDYSRFTWVRFLREKFEAAESFKILALQLQTEKGNLVQIRSDHGGEFQNEEFEKFCRIQGIRHQFSAPRTPQQSGVVERKNRTLQEMARAMIHGNNVSPRF
AT1G36040	AT1G36040.1	Coding	-	-	-	Chr1:13446062-13447625	Chr1:13446686-13447267	MRFLPLDGNNTASTQQLLFNGGLLPTVTEIDSYVHEVVMEFYANLPDGEEGDNLAYSVFVRRNMYEFSLAIINQMFQLPNPSYPLDGMSEIQVPESMDEVAIALSNGKANSWKMLTSRLLSPELALLNKICCHNWSPTVNRSVLKPERMTLLYMVAKALPFNFGKLIFDENLGVFECSCEPLLYSLSCPSEPD
AT1G36050	AT1G36050_P2	Coding	-	-	-	Chr1:13450089-13453440	Chr1:13450467-13453055	MAGILNKLRNLDAYPKINEDFYSRTLSGGVITLLSSVVMFLLFFSELRLYLHTVTETKLIVDTSRGETLRINFDITFPALACSILSVDAMDISGELHLDVKHDIIKRRLDSNGNTIEARQDGIGATKIENPLQKHGGRLGHNETYCGSCYGAEAEEHDCCNSCEDVREAYRKKGWGVTNPDLIDQCKREGFLQRVKDEEGEGCNIYGFLEVNKVAGNFHFAPGKSFHQSGVHVHDLLAFQKDSFNISHKINRLTYGDYFPGVVNPLDKVEWSQDTPNAMYQYFIKVVPTVYTDIRGHTIQSNQFSVTEHVKSSEAGQLQSLPGVFFFYDLSPIKVTFTEEHISFLHFLTNVCAIVGGVFTVSGIIDAFIYHGQKAIKKKMEIGKFS
AT1G36050	AT1G36050_ID4	Unproductive	PTC;NMD	-	PTC;ds_SJ;long_3UTR	Chr1:13450204-13453243	Chr1:13450467-13452645	MAGILNKLRNLDAYPKINEDFYSRTLSGGVITLLSSVVMFLLFFSELRLYLHTVTETKLIVDTSRGETLRINFDITFPALACSILSVDAMDISGELHLDVKHDIIKRRLDSNGNTIEARQDGIGATKIENPLQKHGGRLGHNETYCGSCYGAEAEEHDCCNSCEDVREAYRKKGWGVTNPDLIDQCKREGFLQRVKDEEGEGCNIYGFLEVNKVAGNFHFAPGKSFHQSGVHVHDLLAFQKDSFNISHKINRLTYGDYFPGVVNPLDKVEWSQDTPNAMYQYFIKVVPTVYTDIRGHTIQSNQ
AT1G36050	AT1G36050_ID5	Coding	-	-	-	Chr1:13450204-13453243	Chr1:13450467-13453055	MAGILNKLRNLDAYPKINEDFYSRTLSGGVITLLSSVVMFLLFFSELRLYLHTVTETKLIVDTSRGETLRINFDITFPALACSILSVDAMDISGELHLDVKHDIIKRRLDSNGNTIEARQDGIGATKIENPLQKHGGRLGHNETYCGSCYGAEAEEHDCCNSCEDVREAYRKKGWGVTNPDLIDQCKREGFLQRVKDEEGEGCNIYGFLEVNKVAGNFHFAPGKSFHQSGVHVHDLLAFQKDSFNISHKINRLTYGDYFPGVVNPLDKVEWSQDTPNAMYQYFIKVTFTEEHISFLHFLTNVCAIVGGVFTVSGIIDAFIYHGQKAIKKKMEIGKFS
AT1G36050	AT1G36050.1	Coding	-	-	-	Chr1:13450204-13453683	Chr1:13450467-13453683	MAGILNKLRNLDAYPKINEDFYSRTLSGGVITLLSSVVMFLLFFSELRLYLHTVTETKLIVDTSRGETLRINFDITFPALACSILSVDAMDISGELHLDVKHDIIKRRLDSNGNTIEARQDGIGATKIENPLQKHGGRLGHNETYCGSCYGAEAEEHDCCNSCEDVREAYRKKGWGVTNPDLIDQCKREGFLQRVKDEEGEGCNIYGFLEVNKVAGNFHFAPGKSFHQSGVHVHDLLAFQKDSFNISHKINRLTYGDYFPGVVNPLDKVEWSQDTPNAMYQYFIKVVPTVYTDIRGHTIQSNQFSVTEHVKSSEAGQLQSLPGVFFFYDLSPIKVTFTEEHISFLHFLTNVCAIVGGVFTVSGIIDAFIYHGQKAIKKKMEIVYGFNEWKKKKQNSLHNKRLEYRESLLVLTRKLLLVNILIPIAIYVRSRLILGFEELNQNLSEISVWVCFGSSRTFDWVLSSYIFGIGSKRIIPDKLTGTRIYLKPN
AT1G36060	AT1G36060_P1	Coding	-	-	-	Chr1:13454496-13456336	Chr1:13455662-13454718	MADLFGGGHGGELMEALQPFYKSASTSASNPAFASSNDAFASAPNDLFSSSSYYNPHASLFPSHSTTSYPDIYSGSMTYPSSFGSDLQQPENYQSQFHYQNTITYTHQDNNTCMLNFIEPSQPGFMTQPGPSSGSVSKPAKLYRGVRQRHWGKWVAEIRLPRNRTRLWLGTFDTAEEAALAYDRAAFKLRGDSARLNFPALRYQTGSSPSDTGEYGPIQAAVDAKLEAILAEPKNQPGKTERTSRKRAKAAASSAEQPSAPQQHSGSGESDGSGSPTSDVMVQEMCQEPEMPWNENFMLGKCPSYEIDWASILS
AT1G36070	AT1G36070_s2	Unproductive	PTC;NMD	uORF;ldORF	PTC;ds_SJ;long_3UTR;ouORF;uORF;inframe;not_inframe	Chr1:13466683-13470936	Chr1:13470386-13469863	MEQTKDDSDFEDDCETKMETDTSAQEARNGKDIQGIQWEGFKYNRDEFRETRLKQYDNFVNILRPSSREKLDKEHGQVVEKGKNFYDFQFNTRLVTSTIVHFQVEILCLLIHYQPLCKR
AT1G36070	AT1G36070_s4	Unproductive	PTC;NMD	ldORF	PTC;ds_SJ;long_3UTR	Chr1:13466683-13470936	Chr1:13470386-13469863	MEQTKDDSDFEDDCETKKMETDTSAQEARNGKDIQGIQWEGFKYNRDEFRETRLKQYDNFVNILRPSSREKLDKEHGQVVEKGKNFYDFQFNTRLVTSTIVHFQVEILCLLIHYQPLCKR
AT1G36070	AT1G36070_s1	Unproductive	PTC;NMD	uORF;ldORF	PTC;ds_SJ;long_3UTR;ouORF;uORF;inframe;not_inframe	Chr1:13466683-13470936	Chr1:13470386-13469863	MEQTKDDSDFEDDCETKKMETDTSAQEARNGKDIQGIQWEGFKYNRDEFRETRLKQYDNFVNILRPSSREKLDKEHGQVVEKGKNFYDFQFNTRLVTSTIVHFQVEILCLLIHYQPLCKR
AT1G36070	AT1G36070_s3	Unproductive	PTC;NMD	ldORF	PTC;ds_SJ;long_3UTR	Chr1:13466683-13470936	Chr1:13470386-13469863	MEQTKDDSDFEDDCETKKMETDTSAQEARNGKDIQGIQWEGFKYNRDEFRETRLKQYDNFVNILRPSSREKLDKEHGQVVEKGKNFYDFQFNTRLVTSTIVHFQVEILCLLIHYQPLCKR
AT1G36070	AT1G36070_JS7	Coding	AS_3UTR;NAGNAG	-	-	Chr1:13466686-13470936	Chr1:13470386-13467164	MEQTKDDSDFEDDCETKKMETDTSAQEARNGKDIQGIQWEGFKYNRDEFRETRLKQYDNFVNILRPSSREKLDKEHGQVVEKGKNFYDFQFNTRLVTSTIVHFQLRNLVWATSKHDVYLMQNYSLMHWSSLLQRGKEVLNVARSVTPTQKLPGLFSEPLSRVQVSSMAVKENLILLGGFDGELLCKCVNQPGVAFCTRLSTEDNAITNTVDIYRDPSGSLRLITANNDCKIRVFDAQSFTRVSEFALDWSVNNTSVSPDGKLLAVVGDSTECLISDSHSGKVISSLRGHKDYSFASAWHPNGLILATGNQDTACRLWDIRNPSESFAVLKGNMGAIRGLKFTPEGRFLAMAEPADFVHIFDTQSGFLQSQEIDLFGEIAGISFSPDTEALYVGVADRTYGSLLEYKRRKDNHYMDSFY
AT1G36070	AT1G36070_JS3	Unproductive	PTC;NMD	ldORF	PTC;ds_SJ;long_3UTR	Chr1:13466686-13470936	Chr1:13470386-13469863	MEQTKDDSDFEDDCETKMETDTSAQEARNGKDIQGIQWEGFKYNRDEFRETRLKQYDNFVNILRPSSREKLDKEHGQVVEKGKNFYDFQFNTRLVTSTIVHFQVEILCLLIHYQPLCKR
AT1G36070	AT1G36070_P2	Coding	NAGNAG	-	-	Chr1:13466694-13470936	Chr1:13470386-13467164	MEQTKDDSDFEDDCETKMETDTSAQEARNGKDIQGIQWEGFKYNRDEFRETRLKQYDNFVNILRPSSREKLDKEHGQVVEKGKNFYDFQFNTRLVTSTIVHFQLRNLVWATSKHDVYLMQNYSLMHWSSLLQRGKEVLNVARSVTPTQKLPGLFSEPLSRVQVSSMAVKENLILLGGFDGELLCKCVNQPGVAFCTRLSTEDNAITNTVDIYRDPSGSLRLITANNDCKIRVFDAQSFTRVSEFALDWSVNNTSVSPDGKLLAVVGDSTECLISDSHSGKVISSLRGHKDYSFASAWHPNGLILATGNQDTACRLWDIRNPSESFAVLKGNMGAIRGLKFTPEGRFLAMAEPADFVHIFDTQSGFLQSQEIDLFGEIAGISFSPDTEALYVGVADRTYGSLLEYKRRKDNHYMDSFY
AT1G36070	AT1G36070_P1	Coding	AS_3UTR;NAGNAG	-	-	Chr1:13466724-13470899	Chr1:13470386-13467164	MEQTKDDSDFEDDCETKKMETDTSAQEARNGKDIQGIQWEGFKYNRDEFRETRLKQYDNFVNILRPSSREKLDKEHGQVVEKGKNFYDFQFNTRLVTSTIVHFQLRNLVWATSKHDVYLMQNYSLMHWSSLLQRGKEVLNVARSVTPTQKLPGLFSEPLSRVQVSSMAVKENLILLGGFDGELLCKCVNQPGVAFCTRLSTEDNAITNTVDIYRDPSGSLRLITANNDCKIRVFDAQSFTRVSEFALDWSVNNTSVSPDGKLLAVVGDSTECLISDSHSGKVISSLRGHKDYSFASAWHPNGLILATGNQDTACRLWDIRNPSESFAVLKGNMGAIRGLKFTPEGRFLAMAEPADFVHIFDTQSGFLQSQEIDLFGEIAGISFSPDTEALYVGVADRTYGSLLEYKRRKDNHYMDSFY
AT1G36070	AT1G36070_c3	Unproductive	PTC;NMD	ldORF	PTC;ds_SJ;long_3UTR	Chr1:13466752-13470936	Chr1:13470386-13469106	MEQTKDDSDFEDDCETKKMETDTSAQEARNGKDIQGIQWEGFKYNRDEFRETRLKQYDNFVNILRPSSREKLDKEHGQVVEKGKNFYDFQFNTRLVTSTIVHFQLGVLSEQPAA
AT1G36070	AT1G36070_c1	Unproductive	PTC;NMD	ldORF	PTC;ds_SJ;long_3UTR	Chr1:13466752-13470514	Chr1:13470386-13469863	MEQTKDDSDFEDDCETKMETDTSAQEARNGKDIQGIQWEGFKYNRDEFRETRLKQYDNFVNILRPSSREKLDKEHGQVVEKGKNFYDFQFNTRLVTSTIVHFQVEILCLLIHYQPLCKR
AT1G36070	AT1G36070_c2	Unproductive	PTC;NMD	ldORF	PTC;ds_SJ;long_3UTR	Chr1:13466752-13470936	Chr1:13470386-13469106	MEQTKDDSDFEDDCETKMETDTSAQEARNGKDIQGIQWEGFKYNRDEFRETRLKQYDNFVNILRPSSREKLDKEHGQVVEKGKNFYDFQFNTRLVTSTIVHFQLGVLSEQPAA
AT1G36070	AT1G36070_ID6	Unproductive	PTC;NMD	ldORF	PTC;ds_SJ;long_3UTR	Chr1:13466911-13470633	Chr1:13470386-13469863	MEQTKDDSDFEDDCETKKMETDTSAQEARNGKDIQGIQWEGFKYNRDEFRETRLKQYDNFVNILRPSSREKLDKEHGQVVEKGKNFYDFQFNTRLVTSTIVHFQVEILCLLIHYQPLCKR
AT1G36070	AT1G36070_ID2	Unproductive	PTC;NMD	ldORF	PTC;ds_SJ;long_3UTR	Chr1:13466911-13470633	Chr1:13470386-13469510	MEQTKDDSDFEDDCETKMETDTSAQEARNGKDIQGIQWEGFKYNRDEFRETRLKQYDNFVNILRPSSREKLDKEHGQVVEKGKNFYDFQFNTRLVTSTIVHFQKSKACARVFYSL
AT1G36070	AT1G36070_P4	Unproductive	PTC;NMD	ldORF	PTC;ds_SJ;long_3UTR	Chr1:13466947-13470936	Chr1:13470386-13470294	MEQTKDDSDFEDDCETVSIFFENVSVAENE
AT1G36078	AT1G36078_s1	Non_Coding	Short_ORF	-	-	Chr1:13480237-13482785	Chr1:13482651-13482267	MRQHRSRMCIKEGRRRLSSIWPARVSTSRRKRKFFHEVIRR
AT1G36078	AT1G36078_s2	Non_Coding	Short_ORF	-	-	Chr1:13480237-13482785	Chr1:13482651-13481107	MRQHRSRMCIKEGRRRLSSIWPARVSTSRRKRKFFHEELVYLYSEWRLNVQEMCFIYKYGLNAGIVNTIGRYDDVTTSVVYSYEKV
AT1G36080	AT1G36080.1	Coding	-	-	-	Chr1:13483143-13485572	Chr1:13483698-13484501	MQHGDDDLQPQNMQDDDDDDDDNQPLPPEVMYFDPTTYTKVCKIGTRCQLVQTVEFIETLDAELKWFRNHDQFKHIFHMPKEPNHMIQGMWMLMVRTAKTELARECWFVVNGVPIRYSIREHALLTGLNCREYPKNYKTLGSLKFVEKLFKRTEDIKIKDVEEKLEEFKSEKSTARLKLAILLFLAKVMKADSKGDSKIKEFLLRIVDNVRACETFPWGRFSFEQCMEGVRRVMKNMKGVVKQKAQTAFYGFITPLEVSSRVNYMSG
AT1G36085	AT1G36085_P1	Non_Coding	Short_ORF	-	-	Chr1:13486004-13486920	Chr1:13486480-13486144	MLKDEEYESRNHLIQWWDQAVTEELEKVNHKLDSALRHGQLACNHALESIRETIQLMQGEIETLKERLLAKEVEIDRLRALLSTW
AT1G36090	AT1G36090_c1	Coding	-	-	-	Chr1:13487559-13490602	Chr1:13488739-13487657	MSIVRGRLGVHCSYSTALRGKMLHVSDVRGTPERSYTMLFSYLYMLEKVNPGTVTYVELEGEKKFKYLFIALGACIEGFRAMRKVIVVDATHLKTVYGGMLVIATAHDPNHHHYPLAFGIIDSEKDVSWIWFLEKLKTVYSDVPRLVFISDRHQSIKKAVKTVYPNALHAACIWHLCQNMRDRVKIDKDGAAVKFRDCAHAYTESEFEKEFGHFTSLWPKAVDFLVKVGFEKWSRCHFKGDKYNIDTSNSAESINGVFKKARKYHLLPMIDVMIYGLCSVYYLIDSWSLAYYRTLYVVPHESVWVLPAHIKELVAFPPEYTPKGPGRNQEKRFPSAGEARKRRKSQPGINLEAWLQPEED
AT1G36095	AT1G36095.1	Coding	-	-	-	Chr1:13491370-13492725	Chr1:13492725-13491370	MSDELSHKNLDPVKKYAQPVPLKHGSWRCNYCHKVTNGGVKGAKQHILGGFRNVTQCSLVPPIMREEIKDSMLKKTEIKATTQMMPPPATSYDDYGEEEEAAEVLGNERRQPPVKKQKGLMDMFVCPTLPNVLKVLKDANMLYDHLDLMVDEVGEANVVKVVIDNASNYVKASQLSMANRPHLYWTPCAAHCIYLMLEDIGKISEVKTVITQCIFKNDYIYGHTSLVNMMRKIHKRWKSAKIGCNTVCYVFHTIGQYHKQRKNLRNSATSQEWADSKWQKEIGARTVKRIIMQDSFWHKDG
AT1G36100	AT1G36100.1	Coding	-	-	-	Chr1:13494652-13495215	Chr1:13494652-13495215	MNSENERPESPSFEDLGSSNDLCTRPNDIAGPHYQTTCTLQSLNRLGELCRILAEIMKDSQMPEPTESPEDHRPGFFCVNEIYFKGCGLTFPLPGALVRYLLALEIALPQLTPNLLRTILGIITIAAEAGYVIGVPELNELLSVRSSSKKVGYFSVIRTPTRTSSRIFLIKTRTGITRGSLLVMFTL
AT1G36105	AT1G36105.1	Coding	-	-	-	Chr1:13499042-13500993	Chr1:13499498-13500151	MWVVKTTYRKHSCTPNGRCKILRSLVITRLFMDKLRVNPKFMPKEIPNHIKDHWKIVSSRGQCQSARLLALKLLEKEYEEQFAHIRGYVEEMLSTNPGSTAIVETIPNSAGEDVFNRFYVCFEIIRILWRGSCRPIIGLDGTFLKTAVKGVLLAAVGHDANNQIYSLAWAVVQSEVGDNWLWFLKQLKADLKHQDGEGFVLISDKSKVYQNCDFSLC
AT1G36110	AT1G36110.1	Coding	-	-	-	Chr1:13503912-13506396	Chr1:13506396-13505476	MGDIVAVKPLENVPSSTQCPMLTSTNYTVWAIRMQIARSVNKMWETIEPGIDDGYKNTMARGLIFQSIPESLTLQVGTLATAKLVWDSIKTRYVGADRVKEARLQTLMAEFEKMKMKESEKIDVFAGRLAELATRSDALGSNIETSKLVKKFLNALPLRKYIHIIASLEQVLDLNNTSFEDIVGRIKVYEERVWDGEEQEDDQGKLMYANTDTQDSWYASRGRGQGGGFNGRGRGRGRGSRDTSKVTCYRCDKLGHYASNCPDRLLKIQEAQTNEEDETQEADRLMMHEIVYLNEKALNQVCSKQN
AT1G36120	AT1G36120.1	Coding	-	-	-	Chr1:13509837-13514564	Chr1:13511632-13510898	MVYTDASRVGLGCVLMQRGKVIVYASRQLRKHEGNYPTHDLEMAAIIFALKIWGSYLYGGKVQVFTDHKSLKDIFTQPELNLRQRRWMELVADYDLEIAYHPGKTNVVADALSRKRVGAAPGQSVEALVSEIGALRLCVVAREPLKLEAVDRAANGTILVHERVCLPKDEELRREILSEAHASMFSIHPGATKMYRDLKRHYQWVGMKRDVANWVTECDVCQLVKAEHQVPGGLLQSLPISEWK
AT1G36130	AT1G36130.1	Coding	-	-	-	Chr1:13516325-13520545	Chr1:13519000-13518191	MMCGRNWTLKTSWSSQLQRWCRPTPSCVDRHPPVSIDTIQDSFLRDDSIRRCRSIPIQCDRHWIRTAPCEVQVPMQPEPVYTPHVPYPRRRRSKQEIHAAKCTTIMEKILYTLPKDALETSSASLNRYVKRLVDNGISLDEAKLLTRDISAIMLPKAKKEKAHRVDIAEYIRTITPGQTTEKLPDPGSFVLDCSISTSRFSRSLCDLGSSINLMPKSVAERLGMTHYRPTRITLLFADCSKRIPEGILEDVPVKVGNTVIPTDFVVLDY
AT1G36140	AT1G36140.1	Coding	-	-	-	Chr1:13524940-13527049	Chr1:13525845-13525498	MHQKLGMMMIIIQGKQSWKFSLLLLYYPSICFILQPFYYLFYYFKFSLCSLFIFIRRWVSAKLFVFFRPLIQTDLGTIFVVVLTIRRLSKRKLSNGKMSRHLKNQDFGGTYAMVF
AT1G36150	AT1G36150.1	Coding	-	-	-	Chr1:13528257-13529470	Chr1:13528257-13529470	MKPSFVLLSIVLLLSSSLSDAADFGSPSQPPSMAPTPQPSNSTDCSSVIYSMVDCLSFLTVGSTDPSPTKTCCVGVKTVLNYSPKCLCSALESSREMGFVLDDTKALAMPKICNVPIDPNCDVSTPAASTPVSPPVESPTTSPSSAKSPAITPSSPAVSHSPPPVRHSSPPVSHSSPPVSHSSPPTSRSSPAVSHSSPVVAASSPVKAVSSSTASSPRAASPSPSPSPSISSSGILLVSKLFIAVVMVSSFLYILA
AT1G36160	AT1G36160_P2	Coding	AS_5UTR	-	-	Chr1:13533168-13544015	Chr1:13534196-13543773	MAGSVNGNHSAVGPGINYETVSQVDEFCKALRGKRPIHSILIANNGMAAVKFIRSVRTWAYETFGTEKAILLVGMATPEDMRINAEHIRIADQFVEVPGGTNNNNYANVQLIVEMAEVTRVDAVWPGWGHASENPELPDALDAKGIIFLGPPASSMAALGDKIGSSLIAQAADVPTLPWSGSHVKIPPNSNLVTIPEEIYRQACVYTTEEAIASCQVVGYPAMIKASWGGGGKGIRKVHNDDEVRALFKQVQGEVPGSPIFIMKVASQSRHLEVQLLCDKHGNVSALHSRDCSVQRRHQKIIEEGPITVAPPETVKKLEQAARRLAKSVNYVGAATVEYLYSMDTGEYYFLELNPRLQVEHPVTEWIAEINLPAAQVAVGMGIPLWQIPEIRRFYGIEHGGGYDSWRKTSVVAFPFDFDKAQSIRPKGHCVAVRVTSEDPDDGFKPTSGRVQELSFKSKPNVWAYFSVKSGGGIHEFSDSQFGHVFAFGESRALAIANMVLGLKEIQIRGEIRTNVDYTIDLLHASDYRDNKIHTGWLDSRIAMRVRAERPPWYLSVVGGALYKASATSAAVVSDYVGYLEKGQIPPKHISLVHSQVSLNIEGSKYTIDVVRGGSGTYRLRMNKSEVVAEIHTLRDGGLLMQLDGKSHVIYAEEEAAGTRLLIDGRTCLLQNDHDPSKLMAETPCKLMRYLISDNSNIDADTPYAEVEVMKMCMPLLSPASGVIHFKMSEGQAMQAGELIANLDLDDPSAVRKAEPFHGSFPRLGLPTAISGRVHQRCAATLNAARMILAGYEHKVDEVVQDLLNCLDSPELPFLQWQECFAVLATRLPKNLRNMLESKYREFESISRNSLTTDFPAKLLKGILEAHLSSCDEKERGALERLIEPLMSLAKSYEGGRESHARVIVHSLFEEYLSVEELFNDNMLADVIERMRQLYKKDLLKIVDIVLSHQGIKNKNKLVLRLMEQLVYPNPAAYRDKLIRFSTLNHTNYSELALKASQLLEQTKLSELRSNIARSLSELEMFTEDGENMDTPKRKSAINERIEDLVSASLAVEDALVGLFDHSDHTLQRRVVETYIRRLYQPYVVKDSVRMQWHRSGLLASWEFLEEHMERKNIGLDDPDTSEKGLVEKRSKRKWGAMVIIKSLQFLPSIISAALRETKHNDYETAGAPLSGNMMHIAIVGINNQMSLLQDSGDEDQAQERVNKLAKILKEEEVSSSLCSAGVGVISCIIQRDEGRTPMRHSFHWSLEKQYYVEEPLLRHLEPPLSIYLELDKLKGYSNIQYTPSRDRQWHLYTVTDKPVPIKRMFLRSLVRQATMNDGFILQQGQDKQLSQTLISMAFTSKCVLRSLMDAMEELELNAHNAAMKPDHAHMFLCILREQQIDDLVPFPRRVEVNAEDEETTVEMILEEAAREIHRSVGVRMHRLGVCEWEVRLWLVSSGLACGAWRVVVANVTGRTCTVHIYREVETPGRNSLIYHSITKKGPLHETPISDQYKPLGYLDRQRLAARRSNTTYCYDFPLAFGTALELLWASQHPGVKKPYKDTLINVKELVFSKPEGSSGTSLDLVERPPGLNDFGMVAWCLDMSTPEFPMGRKLLVIANDVTFKAGSFGPREDAFFLAVTELACAKKLPLIYLAANSGARLGVAEEVKACFKVGWSDEISPENGFQYIYLSPEDHERIGSSVIAHEVKLSSGETRWVIDTIVGKEDGIGVENLTGSGAIAGAYSKAYNETFTLTFVSGRTVGIGAYLARLGMRCIQRLDQPIILTGFSTLNKLLGREVYSSHMQLGGPKIMGTNGVVHLTVSDDLEGVSAILNWLSYIPAYVGGPLPVLAPLDPPERIVEYVPENSCDPRAAIAGVKDNTGKWLGGIFDKNSFIETLEGWARTVVTGRAKLGGIPVGVVAVETQTVMQIIPADPGQLDSHERVVPQAGQVWFPDSAAKTAQALMDFNREELPLFILANWRGFSGGQRDLFEGILQAGSTIVENLRTYRQPVFVYIPMMGELRGGAWVVVDSQINSDYVEMYADETARGNVLEPEGTIEIKFRTKELLECMGRLDQKLISLKAKLQDAKQSEAYANIELLQQQIKAREKQLLPVYIQIATKFAELHDTSMRMAAKGVIKSVVEWSGSRSFFYKKLNRRIAESSLVKNVREASGDNLAYKSSMRLIQDWFCNSDIAKGKEEAWTDDQVFFTWKDNVSNYELKLSELRAQKLLNQLAEIGNSSDLQALPQGLANLLNKVEPSKREELVAAIRKVLG
AT1G36160	AT1G36160_c1	Unproductive	PTC;NMD	ldORF	PTC;ds_SJ;long_3UTR	Chr1:13533323-13544015	Chr1:13534196-13536956	MAGSVNGNHSAVGPGINYETVSQVDEFCKALRGKRPIHSILIANNGMAAVKFIRSVRTWAYETFGTEKAILLVGMATPEDMRINAEHIRIADQFVEVPGGTNNNNYANVQLIVEMAEVTRVDAVWPGWGHASENPELPDALDAKGIIFLGPPASSMAALGDKIGSSLIAQAADVPTLPWSGSHVKIPPNSNLVTIPEEIYRQACVYTTEEAIASCQVVGYPAMIKASWGGGGKGIRKVHNDDEVRALFKQVQGEVPGSPIFIMKVASQSRHLEVQLLCDKHGNVSALHSRDCSVQRRHQKIIEEGPITVAPPETVKKLEQAARRLAKSVNYVGAATVEYLYSMDTGEYYFLELNPRLQVEHPVTEWIAEINLPAAQVAVGMGIPLWQIPEIRRFYGIEHGGGYDSWRKTSVVAFPFDFDKAQSIRPKGHCVAVRVTSEDPDDGFKPTSGRVQELSFKSKPNVWAYFSVKSGGGIHEFSDSQFGHVFAFGESRALAIANMVLGLKEIQIRGEIRTNVDYTIDLLH
AT1G36160	AT1G36160_P1	Coding	AS_5UTR	-	-	Chr1:13533536-13544008	Chr1:13534196-13543773	MAGSVNGNHSAVGPGINYETVSQVDEFCKALRGKRPIHSILIANNGMAAVKFIRSVRTWAYETFGTEKAILLVGMATPEDMRINAEHIRIADQFVEVPGGTNNNNYANVQLIVEMAEVTRVDAVWPGWGHASENPELPDALDAKGIIFLGPPASSMAALGDKIGSSLIAQAADVPTLPWSGSHVKIPPNSNLVTIPEEIYRQACVYTTEEAIASCQVVGYPAMIKASWGGGGKGIRKVHNDDEVRALFKQVQGEVPGSPIFIMKVASQSRHLEVQLLCDKHGNVSALHSRDCSVQRRHQKIIEEGPITVAPPETVKKLEQAARRLAKSVNYVGAATVEYLYSMDTGEYYFLELNPRLQVEHPVTEWIAEINLPAAQVAVGMGIPLWQIPEIRRFYGIEHGGGYDSWRKTSVVAFPFDFDKAQSIRPKGHCVAVRVTSEDPDDGFKPTSGRVQELSFKSKPNVWAYFSVKSGGGIHEFSDSQFGHVFAFGESRALAIANMVLGLKEIQIRGEIRTNVDYTIDLLHASDYRDNKIHTGWLDSRIAMRVRAERPPWYLSVVGGALYKASATSAAVVSDYVGYLEKGQIPPKHISLVHSQVSLNIEGSKYTIDVVRGGSGTYRLRMNKSEVVAEIHTLRDGGLLMQLDGKSHVIYAEEEAAGTRLLIDGRTCLLQNDHDPSKLMAETPCKLMRYLISDNSNIDADTPYAEVEVMKMCMPLLSPASGVIHFKMSEGQAMQAGELIANLDLDDPSAVRKAEPFHGSFPRLGLPTAISGRVHQRCAATLNAARMILAGYEHKVDEVVQDLLNCLDSPELPFLQWQECFAVLATRLPKNLRNMLESKYREFESISRNSLTTDFPAKLLKGILEAHLSSCDEKERGALERLIEPLMSLAKSYEGGRESHARVIVHSLFEEYLSVEELFNDNMLADVIERMRQLYKKDLLKIVDIVLSHQGIKNKNKLVLRLMEQLVYPNPAAYRDKLIRFSTLNHTNYSELALKASQLLEQTKLSELRSNIARSLSELEMFTEDGENMDTPKRKSAINERIEDLVSASLAVEDALVGLFDHSDHTLQRRVVETYIRRLYQPYVVKDSVRMQWHRSGLLASWEFLEEHMERKNIGLDDPDTSEKGLVEKRSKRKWGAMVIIKSLQFLPSIISAALRETKHNDYETAGAPLSGNMMHIAIVGINNQMSLLQDSGDEDQAQERVNKLAKILKEEEVSSSLCSAGVGVISCIIQRDEGRTPMRHSFHWSLEKQYYVEEPLLRHLEPPLSIYLELDKLKGYSNIQYTPSRDRQWHLYTVTDKPVPIKRMFLRSLVRQATMNDGFILQQGQDKQLSQTLISMAFTSKCVLRSLMDAMEELELNAHNAAMKPDHAHMFLCILREQQIDDLVPFPRRVEVNAEDEETTVEMILEEAAREIHRSVGVRMHRLGVCEWEVRLWLVSSGLACGAWRVVVANVTGRTCTVHIYREVETPGRNSLIYHSITKKGPLHETPISDQYKPLGYLDRQRLAARRSNTTYCYDFPLAFGTALELLWASQHPGVKKPYKDTLINVKELVFSKPEGSSGTSLDLVERPPGLNDFGMVAWCLDMSTPEFPMGRKLLVIANDVTFKAGSFGPREDAFFLAVTELACAKKLPLIYLAANSGARLGVAEEVKACFKVGWSDEISPENGFQYIYLSPEDHERIGSSVIAHEVKLSSGETRWVIDTIVGKEDGIGVENLTGSGAIAGAYSKAYNETFTLTFVSGRTVGIGAYLARLGMRCIQRLDQPIILTGFSTLNKLLGREVYSSHMQLGGPKIMGTNGVVHLTVSDDLEGVSAILNWLSYIPAYVGGPLPVLAPLDPPERIVEYVPENSCDPRAAIAGVKDNTGKWLGGIFDKNSFIETLEGWARTVVTGRAKLGGIPVGVVAVETQTVMQIIPADPGQLDSHERVVPQAGQVWFPDSAAKTAQALMDFNREELPLFILANWRGFSGGQRDLFEGILQAGSTIVENLRTYRQPVFVYIPMMGELRGGAWVVVDSQINSDYVEMYADETARGNVLEPEGTIEIKFRTKELLECMGRLDQKLISLKAKLQDAKQSEAYANIELLQQQIKAREKQLLPVYIQIATKFAELHDTSMRMAAKGVIKSVVEWSGSRSFFYKKLNRRIAESSLVKNVREASGDNLAYKSSMRLIQDWFCNSDIAKGKEEAWTDDQVFFTWKDNVSNYELKLSELRAQKLLNQLAEIGNSSDLQALPQGLANLLNKVEPSKREELVAAIRKVLG
AT1G36160	AT1G36160_s1	Unproductive	PTC;NMD	ldORF	PTC;ds_SJ;long_3UTR	Chr1:13533870-13544119	Chr1:13534196-13536956	MAGSVNGNHSAVGPGINYETVSQVDEFCKALRGKRPIHSILIANNGMAAVKFIRSVRTWAYETFGTEKAILLVGMATPEDMRINAEHIRIADQFVEVPGGTNNNNYANVQLIVEMAEVTRVDAVWPGWGHASENPELPDALDAKGIIFLGPPASSMAALGDKIGSSLIAQAADVPTLPWSGSHVKIPPNSNLVTIPEEIYRQACVYTTEEAIASCQVVGYPAMIKASWGGGGKGIRKVHNDDEVRALFKQVQGEVPGSPIFIMKVASQSRHLEVQLLCDKHGNVSALHSRDCSVQRRHQKIIEEGPITVAPPETVKKLEQAARRLAKSVNYVGAATVEYLYSMDTGEYYFLELNPRLQVEHPVTEWIAEINLPAAQVAVGMGIPLWQIPEIRRFYGIEHGGGYDSWRKTSVVAFPFDFDKAQSIRPKGHCVAVRVTSEDPDDGFKPTSGRVQELSFKSKPNVWAYFSVKSGGGIHEFSDSQFGHVFAFGESRALAIANMVLGLKEIQIRGEIRTNVDYTIDLLH
AT1G36160	AT1G36160_ID2	Coding	-	-	-	Chr1:13536282-13544008	Chr1:13536753-13543773	MVLGLKEIQIRGEIRTNVDYTIDLLHASDYRDNKIHTGWLDSRIAMRVRAERPPWYLSVVGGALYKASATSAAVVSDYVGYLEKGQIPPKHISLVHSQVSLNIEGSKYTIDVVRGGSGTYRLRMNKSEVVAEIHTLRDGGLLMQLDGKSHVIYAEEEAAGTRLLIDGRTCLLQNDHDPSKLMAETPCKLMRYLISDNSNIDADTPYAEVEVMKMCMPLLSPASGVIHFKMSEGQAMQAGELIANLDLDDPSAVRKAEPFHGSFPRLGLPTAISGRVHQRCAATLNAARMILAGYEHKVDEVVQDLLNCLDSPELPFLQWQECFAVLATRLPKNLRNMLESKYREFESISRNSLTTDFPAKLLKGILEAHLSSCDEKERGALERLIEPLMSLAKSYEGGRESHARVIVHSLFEEYLSVEELFNDNMLADVIERMRQLYKKDLLKIVDIVLSHQGIKNKNKLVLRLMEQLVYPNPAAYRDKLIRFSTLNHTNYSELALKASQLLEQTKLSELRSNIARSLSELEMFTEDGENMDTPKRKSAINERIEDLVSASLAVEDALVGLFDHSDHTLQRRVVETYIRRLYQPYVVKDSVRMQWHRSGLLASWEFLEEHMERKNIGLDDPDTSEKGLVEKRSKRKWGAMVIIKSLQFLPSIISAALRETKHNDYETAGAPLSGNMMHIAIVGINNQMSLLQDSGDEDQAQERVNKLAKILKEEEVSSSLCSAGVGVISCIIQRDEGRTPMRHSFHWSLEKQYYVEEPLLRHLEPPLSIYLELDKLKGYSNIQYTPSRDRQWHLYTVTDKPVPIKRMFLRSLVRQATMNDGFILQQGQDKQLSQTLISMAFTSKCVLRSLMDAMEELELNAHNAAMKPDHAHMFLCILREQQIDDLVPFPRRVEVNAEDEETTVEMILEEAAREIHRSVGVRMHRLGVCEWEVRLWLVSSGLACGAWRVVVANVTGRTCTVHIYREVETPGRNSLIYHSITKKGPLHETPISDQYKPLGYLDRQRLAARRSNTTYCYDFPLAFGTALELLWASQHPGVKKPYKDTLINVKELVFSKPEGSSGTSLDLVERPPGLNDFGMVAWCLDMSTPEFPMGRKLLVIANDVTFKAGSFGPREDAFFLAVTELACAKKLPLIYLAANSGARLGVAEEVKACFKVGWSDEISPENGFQYIYLSPEDHERIGSSVIAHEVKLSSGETRWVIDTIVGKEDGIGVENLTGSGAIAGAYSKAYNETFTLTFVSGRTVGIGAYLARLGMRCIQRLDQPIILTGFSTLNKLLGREVYSSHMQLGGPKIMGTNGVVHLTVSDDLEGVSAILNWLSYIPAYVGGPLPVLAPLDPPERIVEYVPENSCDPRAAIAGVKDNTGKWLGGIFDKNSFIETLEGWARTVVTGRAKLGGIPVGVVAVETQTVMQIIPADPGQLDSHERVVPQAGQVWFPDSAAKTAQALMDFNREELPLFILANWRGFSGGQRDLFEGILQAGSTIVENLRTYRQPVFVYIPMMGELRGGAWVVVDSQINSDYVEMYADETARGNVLEPEGTIEIKFRTKELLECMGRLDQKLISLKAKLQDAKQSEAYANIELLQQQIKAREKQLLPVYIQIATKFAELHDTSMRMAAKGVIKSVVEWSGSRSFFYKKLNRRIAESSLVKNVREASGDNLAYKSSMRLIQDWFCNSDIAKGKEEAWTDDQVFFTWKDNVSNYELKLSELRAQKLLNQLAEIGNSSDLQALPQGLANLLNKVEPSKREELVAAIRKVLG
AT1G36180	AT1G36180_P1	Coding	-	-	-	Chr1:13545972-13558600	Chr1:13546047-13558339	MEMRALGSSCSTGNGGSAPITLTNISPWITTVFPSTVKLRSSLRTFKGVSSRVRTFKGVSSTRVLSRTKQQFPLFCFLNPDPISFLENDVSEAERTVVLPDGSVNGAGSVNGYHSDVVPGRNVAEVNEFCKALGGKRPIHSILVATNGMAAVKFIRSVRTWAYETFGSEKAVKLVAMATPEDMRINAEHIRIADQFVEVPGGTNNNNYANVQLIVEMAEVTRVDAVWPGWGHASENPELPDALKEKGIIFLGPPADSMIALGDKIGSSLIAQAADVPTLPWSGSHVKIPPGRSLVTVPEEIYKKACVYTTEEAIASCQVVGYPAMIKASWGGGGKGIRKVHNDDEVRALFKQVQGEVPGSPIFIMKVASQSRHLEAQLLCDQYGNVAALHSRDCSVQRRHQKIIEEGPITVAPQETIKKLEQAARRLAKSVNYVGAATVEYLYSMDTGEYYFLELNPRLQVEHPVTEWIAEVNLPAAQVAVGMGIPLWQIPEIRRFYGMEHGGGYDSWRKTSVVASPFDFDEAESLRPKGHCVAVRVTSEDPDDGFKPTSGEIQELSFKSKPNMWSYFSVKSGGGIHEFSDSQFGHVFAFGESRSVAIANMVLALKEIQIRGDIRTNVDYTIDLLHASDYRENKIHTGWLDSRIAMRVRAERPPWYLSVVGGALYKASTTSSAVVSDYVGYLEKGQIPPKHISLVHSQVSLNIEGSKYTIDVVRGGSGTYRLRMSNSEVVAEIHTLRDGGLLMQLDGKSHVIYAKEEATGTRLLIDGRTCLLQNDHDPSKLMAETPCKLLRYLVSDNSSIDTDTPYAEVEVMKMCMPLISPASGVIHFKLSEGQAMQAGELIAKLDLDDPSAVRKAKPFRGSFPRLGLPTAISGKVHQRCAATLNAARMILAGYDHKVDEVLQDLLNCLDSPELPFLQWQECFAVLATRLPKDLRNMLELKYKEFEIISKTSLTPDFPAKLLKGILEAHLSSCDEKERGSLERLIEPLMSLVKSYEGGRESHARLIVHSLFEEYLSVEELFNDNMLADVIERMRQQYKKDRLKIVDIVLSHQGIIHKNKLVLRLMEQLVYPNPAAYREKLIRFSALNHTNYSQLALKASQLLEQTKRSELRSNIARSLSELEMFTEAGENMDTPKRKSAISETMENLVSSSLAVEDALVGLFDHSDHTLQRRVVETYIHRLYQPYVVKESVRMQWHQSGVIASWEFLEHFERKNTGPDDHEISEKGIVAKSSKRKRGTMVIIKSLQFLPSIINASLRETNHSHCEYARAPLSGNMMHIAVVGINNQMSLLQDSGDEDQTQERVNKLAKILKEEEVSLTLCSAGVGVISCIIQRDEGRTPMRHSFHWLMEKQYYVEEPLLRHVEPPLSVYLELDKLKGYSNIQYSPSRDRQWHMYSVTDRPVPIKRMFLRSLVRQTTMNDGFLLQQGQDYQLSQTVLSMAFTSKCILRSLMNAMEELELNAHNAAMKPDHAHMFLCILREQQIDDLVPYPRRFEVNAEDEETTVETILEEATQEIHRSVGVRMHALGVCEWEVRLWLVSSGLANGAWRVVVANVTGRTCTVHIYREVEATGRNSLIYHSITKKGPLHGTLINGQYKPLNNLDRKRLAARRSNTTYCYDFPLAFETALELNWASQHSGVRKPCKNRLINVKELVFSNTEGSLGTSLIPVERPAGLNDIGMVAWILEMSTPEFPMGRKLLIVANDVTFKAGSFGPREDAFFLAVTELACTKKLPLIYLAANSGARLGVAEEVKACFKVGWSDEVSPGNDFQYIYLSSEDYARIGSSVIAHEVKLPSGETRWVIDTIVGKEDGLGVENLTGSGAIAGAYSRAYNETFTLTFVSGRSVGIGAYLARLGMRCIQRLDQPIILTGFSTLNKLLGREVYSSHMQLGGPKIMGTNGVVHLTVSDDLEGVSAILNWLSYIPAYVGGPLPVLAPLDPPERTVEYIPENSCDPRAAIAGINDNTGKWLGGIFDKNSFVETLEGWARTVVTGRAKLGGIPIGVVAVETQTVMHVIPADPGQLDSHERVVPQAGQVWFPDSAAKTAQALMDFNREQLPLFIIANWRGFSGGQRDLFEGILQAGSAIVENLRTYRQPVFVYIPMMGELRGGAWVVVDSQINSDYIEMYADETARGNVLEPEGMIEIKFRRKELLECMGRLDQTLINLKANIQDAKRNKAYANIELLQKQIKTREKQLLPVYTQIATKFAELHDTSMRMAAKGVIKSVVEWSGSRSFFYKKLYRRIAESSLVRNIRKASGDILSYKSAMGLIQDWFRKSEIAKGKEEAWTDDQLFFTWKDNVSNYEQKLSELRTQKLLNQLAEIGNSSDLQALPQGLANLLNKVDLSRREELVDAIRKVLG
AT1G36185	AT1G36185.1	Coding	-	-	-	Chr1:13560124-13564586	Chr1:13560154-13561665	MVKAVVHRSTRRPASSSRAGSTSRAGSLPPIPEALFAPFGSSVVMNPDSIHSPLFLHNADHPGISIVSEQLDGSNYNQWSSAMKIALDAKNKIAFVDGSCPRPEEGNHLSRIWSRCNSMVKSWILNSVNREIYGSILSFDDAAQVWNDLHNRFHMTNLPRTFQLVQQIQDLRQGSMNLSTYYTTLKTLWDNLDGAEASEPCQCCKKSNCDGQLAAKSKVNRGRIIKFLAGLNEKYSIIWGQIIMKKPLPDLAEVYNILDQDDSQRQFSHNVPSAVFQVSQEVVQPGVLPSSSTMNQLGTLNAVQKKDSKPICSHCGYTGHTSERCYKLHGYPVGWKKGKSFYEKSQHSSQSSQPPKPNSGVTAQVTGNSQSTPAGLESLIGNLSKDQIQNFIALFSSQLQPATPVQQPASMPSSHSNDPSGITFSSSTFSFIGILTVSETEMTQSTWIVDSGGTHHVCHVKDMFINLDTSVQHHVNLPTGNTIRVGGVGNIAVNDDLILKNVL
AT1G36190	AT1G36190_s1	Coding	-	-	-	Chr1:13573886-13576544	Chr1:13576085-13574839	MSFTGKDYSRFRSQQQRGNPHSSEGNTSAVHGTGQNSRPQTPINQASGASPQQGNQSPNGSVNHANPLASRLNDITLDELLDSLGRAGLLRLDPNRPPGTFWFEDDPSVPATVRSIFERDFKELHANWSMTPQHVVDRWFETFAQMYNWDKTINKRVKTEFEAKLKERMTDQVCRWKGKWREKGDAAMPRWFDPAVWAGLISFWRDPKSELKSINSRNARLHDPDGLGIHKHRSGQTSYKAHARKRCELTGETTPNFLVLLDKTHRKPDGSFIDGKSEEIYNEVSSRIQEESSQLCSNNTTESTASGGLFVQAEQDICFDKFLSLSSI
AT1G36190	AT1G36190_s2	Coding	-	-	-	Chr1:13573886-13576544	Chr1:13576085-13575083	MSFTGKDYSRFRSQQQRGNPHSSEGNTSAVHGTGQNSRPQTPINQASGASPQQGNQSPNGSVNHANPLASRLNDITLDELLDSLGRAGLLRLDPNRPPGTFWFEDDPSVPATVRSIFERDFKELHANWSMTPQHVVDRWFETFAQMYNWDKTINKRVKTEFEAKLKERMTDQVCRWKGKWREKGDAAMPRWFDPAVWAGLISFWRDPKSELKSINSRNARLHDPDGLGIHKHRSGQTSYKAHARKL
AT1G36200	AT1G36200_s2	Coding	-	-	-	Chr1:13577209-13581057	Chr1:13580564-13578903	MVTDAFHETIASFPENISEEPNVDAQHFYDMLDAANQPIYEGCREGHSKLSLASRMMTIKADNNLSENCMDSWAELIKEYLPSDNISAESYYEIQKLVSSLGLPSEMIDVCIDYCMIFWGDDVNLQECRFCGKPRYQTTGGRTGVPYKRMWYLPISDRLKRLYQSEKTATKMRWHAQHTTAEGEITHPSDAKAWKHFQTGKTKDSLKSRLDLAEICSRPELHVTRDGKLPVLKFRLSNEAKKALFEWVVAEVKFPDGYVSKFSRCVEQGQKFSGMKSHDCHVFMQ
AT1G36200	AT1G36200_s1	Unproductive	PTC;NMD	uORF;ldORF	PTC;ds_SJ;long_3UTR;ouORF;uORF;inframe;not_inframe	Chr1:13577209-13581057	Chr1:13580564-13579796	MVTDAFHETIASFPENISEEPNVDAQHFYDMLDAANQPIYEGCREGHSKLSLASRMMTIKADNNLSENCMDSWAELIKEYLPSDNISAESYYEIQKLVSSLGLPSEMIDVCIDYCMIFWGDDVNLQECRFCGKPRYQTTGGRTGVPYKRMWYLPISDRLKRLYQSEKTATKMRWHAQHTTAEGEITHPSDAKAWKHFQTICVCKANFCS
AT1G36200	AT1G36200_s3	Coding	-	-	-	Chr1:13577209-13581057	Chr1:13578622-13577345	MEHLPIHLPHEAALGGPVQFIWMYPFERFMKSLKGKAKNLARVEGSIVEGSLTEETSHFTSYYFRSSVRTKKTRPRRYDDGGVAHTYNVPDVPDTFSQIGRLAGKLKEVWWDDHALFRAAHNYILRNVDYIQKFERLFDSQIREACPGLEEKEYETYKDRDFAGWLKYYVTNGCGNEPLPLWLHELVQEPRSKITTALMYFTRGYTFHTYPYGSRRATANYPWILQQILEVEYPRLLNLKCVLFKCDWFDPVIGRGVRVNNLGVFDVNANKNYAKFEPFILASQAGQVSFLPYPRVRSRREVWLSVIKVNPRGRIVGLGYDVVMQQDSVREVSIPDITKEDVIHVDLLNREFEDITHEGSEEEER
AT1G36200	AT1G36200_c1	Unproductive	PTC;NMD	ldORF	PTC;ds_SJ;long_3UTR	Chr1:13577240-13581057	Chr1:13578622-13578188	MEHLPIHLPHEAALGGPVQFIWMYPFERFMKSLKGKAKNLARVEGSIVEGSLTEETSHFTSYYFRSSVRTKKTRPRRYDDGGVAHTYNVPDVPDTFSQIGRLAGKLKEVWWDDHALFRAAHNYILRNVDYIQKFERYKVIQFYS
AT1G36200	AT1G36200.1	Coding	-	-	-	Chr1:13577455-13580996	Chr1:13580564-13579365	MVTDAFHETIASFPENISEEPNVDAQHFYDMLDAANQPIYEGCREGHSKLSLASRMMTIKADNNLSENCMDSWAELIKEYLPSDNISAESYYEIQKLVSSLGLPSEMIDVCIDYCMIFWGDDVNLQECRFCGKPRYQTTGGRTGVPYKRMWYLPISDRLKRLYQSEKTATKMRWHAQHTTAEGEITHPSDAKAWKHFQTVYPYFANECRNVYLGLCTDGFSPFDLSGRRQYSLWPVILTPYNLPPDMCMQSEFLFLTILVPGPKHPKRALDVFLQPLIHELKKLWYEGVHTFDYSSKQNFNMRVVLMWTISDFPAYGMLSGWTTHGRLSCPYCMGRTDAFQLKRGRKPCWFDCHRRFLSLHHPYRRNKKLFRKNKVVRLPPPSYISGTDLFEQIDYYGA
AT1G36210	AT1G36210.1	Coding	-	-	-	Chr1:13594514-13597863	Chr1:13596723-13597235	MPKFVAESLGMTHYRPTRITLLFADLSKRIPEGILEDVPVKVGNSIIPADFVVLDYEKEPKDPLILGRAFLATAGARFDVKRGRISVKVCDLEMEFGMDGSELTKPITCIASSTDTPPQTAQNPTTESHTTLPFAQLANESCRATVSIDTTTSVDRHPRVSQTDDSAHSL
AT1G36220	AT1G36220.1	Non_Coding	Short_ORF	-	-	Chr1:13601056-13601579	Chr1:13601341-13601111	MIGAEDDEKYLIATAEKPLCAYHQDEWIQPTELPIRYAAYSTCYRKEAWKTLLAFSVFTSLINLNNFASLFLMICG
AT1G36225	AT1G36225.1	Coding	-	-	-	Chr1:13606640-13607930	Chr1:13606733-13607035	MQDGVFDSANDAIFIGRIFRNKAEMQTALAIYAIKRFFNFKQTRSGKQRLIVRCVGPHFGWRVYDHIVGGTSDSMEVKTDKLTHTHVMFQPGQSMGKNFM
AT1G36230	AT1G36230.1	Coding	-	-	-	Chr1:13610985-13614051	Chr1:13614051-13610985	MVTTRSYRRGHSCTVVDPAKFANSASDLDAEDLSCSNSNCNRDVSVSHEISVDSDVSSEAPSDGDPNLTSSNVDAISENGHRSSEATTNISSPLTSSSQGGSVGNGDDRSEAAMRADRYILSSDGPTQHINGLSSYNDGLTDRNVDEKCEGDKSVDRDVSLFEDAPVFAIDRYPRDVRVNAYSKLKYLVNILHILDETLEYDTLMRPGAAIFARRVETSYSPHKNFTIKHILKLLKSDRQILGWLPMVEIVKNLDFFLSYMSGRHSFERTLRMVKVGKKVRNQSDITKKLKQRSLVMHEFLVRDIDILLKLKTFHTDNILAFENTDESSCDPFYTTPFGQKEFSYARLEGTPQNSRLNTLYAIDVYEEFISKVVLN
AT1G36240	AT1G36240_s1	Coding	-	-	-	Chr1:13614674-13616425	Chr1:13614890-13616233	MVAAKKTKKSHEGINSRLALVMKSGKYTLGYKSVLKSLRSSKGKLILISSNCPPLRRSEIEYYAMLAKVGVHHYNRNNVDLGTACGKYFRVSCLSIVDPGDSDIIKSLPGDQ
AT1G36250	AT1G36250.1	Coding	-	-	-	Chr1:13617739-13623656	Chr1:13620130-13620858	MTESLRNIYMAVKTEISKAYDCVEWPFLEDIMKALGLNMQWISWIMACVSSVSYSVLINGHAFGYIKPCRGIRQDDPLSPSLFVLRTEALIHILNKAERADKLSGIKFRAAGVSVNHLFFDDDTLVMCKATRSECEDLMRCLSTYGEVSGQMINLTKTAVTFGANIDEDTKDWIKNRSGIHLEGGTVKYLCLPQCLSGSKKELFGFLKEKLNSRMTCWFAKRLSYGGKEILLKSIAMALHVH
AT1G36260	AT1G36260_c3	Coding	AS_5UTR	-	-	Chr1:13625660-13628502	Chr1:13627390-13625930	MSEQVGRWKGKWKEKGDEAKPRWIDPEVWKGMVSFWRDPKSERKSINSRNARYHDPDGLGIHKHRSGQTSYKARARKRCEMTGESTPDFLLLLDETHRKPDGSFIDRKSKEIYKEESSKIQEEESLLCSGDTTESTGSGGLSVQAKNMIYAQVAPKKKGRIYGAGSLQHEASSAHAGPVLPRDDPVVLSQKMAAAEALIANQAEKITCFDAYFDYLAEKDPEFAALFRARSSTRTEPVSSNPPDAPNATAAGIGPEAVEPEAVVANPNTGSSPSEAF
AT1G36260	AT1G36260_c2	Unproductive	PTC;NMD	ldORF	PTC;long_3UTR	Chr1:13625660-13628288	Chr1:13627390-13627079	MSEQVGRWKGKWKEKGDEAKPRWIDPEVWKGMVSFWRDPKSERKSINSRNARYHDPDGLGIHKHRSGQTSYKARARKL
AT1G36260	AT1G36260_c1	Unproductive	PTC;NMD	-	PTC;long_3UTR	Chr1:13625660-13628274	Chr1:13627390-13626751	MSEQVGRWKGKWKEKGDEAKPRWIDPEVWKGMVSFWRDPKSERKSINSRNARYHDPDGLGIHKHRSGQTSYKARARKRCEMTGESTPDFLLLLDETHRKPDGSFIDRKSKEIYKEESSKIQEEESLLCSGDTTESTGSGGLSVQAKNMIYAQVSYLFQPNIEDIICCCFGLVCCGLHYVFDGIVAVSN
AT1G36260	AT1G36260_s1	Coding	AS_5UTR	-	-	Chr1:13625768-13628278	Chr1:13627390-13625930	MSEQVGRWKGKWKEKGDEAKPRWIDPEVWKGMVSFWRDPKSERKSINSRNARYHDPDGLGIHKHRSGQTSYKARARKRCEMTGESTPDFLLLLDETHRKPDGSFIDRKSKEIYKEESSKIQEEESLLCSGDTTESTGSGGLSVQAKNMIYAQVAPKKKGRIYGAGSLQHEASSAHAGPVLPRDDPVVLSQKMAAAEALIANQAEKITCFDAYFDYLAEKDPEFAALFRARSSTRTEPVSSNPPDAPNATAAGIGPEAVEPEAVVANPNTGSSPSEAF
AT1G36260	AT1G36260_s2	Unproductive	PTC;NMD	-	PTC;long_3UTR	Chr1:13625768-13628278	Chr1:13627390-13626751	MSEQVGRWKGKWKEKGDEAKPRWIDPEVWKGMVSFWRDPKSERKSINSRNARYHDPDGLGIHKHRSGQTSYKARARKRCEMTGESTPDFLLLLDETHRKPDGSFIDRKSKEIYKEESSKIQEEESLLCSGDTTESTGSGGLSVQAKNMIYAQVSYLFQPNIEDIICCCFGLVCCGLHYVFDGIVAVSN
AT1G36260	AT1G36260.1	Unproductive	PTC;NMD	ldORF	PTC;long_3UTR	Chr1:13625930-13628052	Chr1:13627390-13627148	MSEQVGRWKGKWKEKGDEAKPRWIDPEVWKGMVSFWRDPKSERKSINSRNARYHDPDGLGIHKHRSGQTSYKARARKRVS
AT1G36270	AT1G36270.1	Coding	-	-	-	Chr1:13628848-13633367	Chr1:13632238-13631540	MSWGGEHEIYTLRSWMYNHRDQATGEVTREYYDGLRGFMYQTTNEPFARENSTIFCPCRKCLNEKYLKFNVVKKHLYNRGFMPNYYVWLSQGDGCRDSAGTSNTNCGVEQPSNFNNDANYGQQVPDQFGYGHNQENRFHDMVTDAFYETIASFPKNISEEPNVDAQHFYDMLDAANQPIYEGCREGHSKLSLASRMMIIKADNNLSENCMDSWAELIKEYLPPNNIFMGRIN
AT1G36272	AT1G36272.1	Non_Coding	Short_ORF	-	-	Chr1:13635336-13635521	Chr1:13635521-13635336	MMFEILCSPKGSCPANMDLAGCADIVTLTCFTYGSAATTSFASFSNYKRVVIHQTNITRIH
AT1G36280	AT1G36280_JC7	Unproductive	PTC;NMD	-	PTC;ds_SJ;long_3UTR	Chr1:13640508-13643126	Chr1:13640600-13642047	MELNLSSMATKIPCSGLIPIRSLLNPSKSLSHLPRVSFSVSSPHSLKLMTSTKLIAMASASSRDFEMSNLTALSPLDGRYWGKVKDLASSMSEFGLIYFRVLVEIKWLIKLSNIPQVTEVPSFSKEAHKYLQGIIDGFSMDDALQVKKIERVTNHDVKAVEYFLKQKCESHPEIAKVLEFFHFACTSEDINNLSHALMLQEALSSVILPTMDELIKSISLMAKSFAYVPMLSRTHGQPASPTTLGKEMAIFAVRLSVERRYLSETKIKGKFAGAVGNYNAHISAYSNIDWPHVAEEFVTSLGLTFNPYVTQRYMELHISRLL
AT1G36280	AT1G36280_P1	Coding	-	-	-	Chr1:13640508-13643122	Chr1:13640600-13642908	MELNLSSMATKIPCSGLIPIRSLLNPSKSLSHLPRVSFSVSSPHSLKLMTSTKLIAMASASSRDFEMSNLTALSPLDGRYWGKVKDLASSMSEFGLIYFRVLVEIKWLIKLSNIPQVTEVPSFSKEAHKYLQGIIDGFSMDDALQVKKIERVTNHDVKAVEYFLKQKCESHPEIAKVLEFFHFACTSEDINNLSHALMLQEALSSVILPTMDELIKSISLMAKSFAYVPMLSRTHGQPASPTTLGKEMAIFAVRLSVERRYLSETKIKGKFAGAVGNYNAHISAYSNIDWPHVAEEFVTSLGLTFNPYVTQIEPHDYMARLFNTISQFNNVLIDFDRDIWSYISLGYFKQITKAGEIGSSTMPHKVNPIDFENSEGNLGKANAELAFLSMKLPISRMQRDLTDSTVLRNMGGALGHSLLAYKSAIQGIGKLQVNEARLKDDLDHTWEVLAEPIQTVMRRYGVPEPYEKLKELTRGRAVNEESIRKFIKSLELPEEAKDQLLKLTPHTYVGAAAALALAVDDAVHLGH
AT1G36280	AT1G36280_JC3	Unproductive	PTC;NMD	ldORF	PTC;ds_SJ;long_3UTR	Chr1:13640508-13643126	Chr1:13640600-13640887	MELNLSSMATKIPCSGLIPIRSLLNPSKSLSHLPRVSFSVSSPHSLKLMTSTKQWLVQVPETLRCRI
AT1G36280	AT1G36280_JS2	Unproductive	PTC;NMD	ldORF	PTC;ds_SJ;long_3UTR	Chr1:13640508-13643126	Chr1:13640600-13641438	MELNLSSMATKIPCSGLIPIRSLLNPSKSLSHLPRVSFSVSSPHSLKLMTSTKLIAMASASSRDFEMSNLTALSPLDGRYWGKVKDLASSMSEFGLIYFRVLVEIKWLIKLSNIPQVTEVPSFSKEAHKYLQGIIDGFSMDDALQVKKIERVTNHDVKAVEYFLKQKCESHPEIAKSFSISLVRLRTSTIFPML
AT1G36280	AT1G36280_P2	Coding	-	-	-	Chr1:13640530-13643126	Chr1:13640600-13642908	MELNLSSMATKIPCSGLIPIRSLLNPSKSLSHLPRVSFSVSSPHSLKLMTSTKLIAMASASSRDFEMSNLTALSPLDGRYWGKVKDLASSMSEFGLIYFRVLVEIKWLIKLSNIPQVTEVPSFSKEAHKYLQGIIDGFSMDDALQVKKIERVTNHDVKAVEYFLKQKCESHPEIAKVLEFFHFACTSEDINNLSHALMLQEALSSVILPTMDELIKSISLMAKSFAYVPMLSRTHGQPASPTTLGKEMAIFAVRLSVERRYLSETKIKGKFAGAVGNYNAHISAYSNIDWPHVAEEFVTSLGLTFNPYVTQIEPHDYMARLFNTISQFNNVLIDFDRDIWSYISLAGEIGSSTMPHKVNPIDFENSEGNLGKANAELAFLSMKLPISRMQRDLTDSTVLRNMGGALGHSLLAYKSAIQGIGKLQVNEARLKDDLDHTWEVLAEPIQTVMRRYGVPEPYEKLKELTRGRAVNEESIRKFIKSLELPEEAKDQLLKLTPHTYVGAAAALALAVDDAVHLGH
AT1G36290	AT1G36290.1	Non_Coding	Short_ORF	-	-	Chr1:13643131-13644547	Chr1:13644531-13644253	MHVKNTQGPYGLTALFYQRFWHSLKEDLVGLVRDFFRTRSFDKRINETNIFLILKTEKPQRMTEFRPISLCNVSYKFISKILCLRLKNIYFG
AT1G36300	AT1G36300.1	Coding	-	-	-	Chr1:13647773-13652173	Chr1:13651496-13650210	MLLDTASNGNFQNKDVEEGWELVENLVQSDGNYNEDCDRTIRGTSDSDDKHRKEIKALKDKLDMILLSQQKHVHFLVDDEQYQVQDGEGNQLEDISYINNQGGYKGYNNFKTNNPNLSYRSTNVANPQDHVYPPQQQQGQNKPFVPYNQGFVPKQQFQRNYQQQPPPGFAPQQNQGPAAPDAEIKQMVQQLLQGQASSSMKIANKLSELHHKLNCSYNDLNAKVEALNSKVRYLEGQSTSTSTPKVTGLPGKSIQNLKEYSNVHAIIIRSGRELSTRERPKSVTEDSAYQDGEDSSLNKDQAEKQLEQPIDQSLEQPLDQSLEQPLDQSLEQPLDQSLEQPLDQSLEQPLDHFTRPTFPTTSPTALKPVTVKNKEKVFIPPPYKPPLPFSGRHKKELEDKYRVMFAKNIKEVELRIPLADALTRIPDS
AT1G36305	AT1G36305.1	Coding	-	-	-	Chr1:13660680-13665533	Chr1:13663300-13665447	MGFLGLIVSAEGVSVDQEKIEAIRDWPRPMNATEIRSFLGLAGYYRRFVKGFASMAQPMTKLTGKDVPFVWSPECEEGFVSLKEMLTSTPVLALPEHGEPYMVYTDASGVGLGCVLMQRGKVIAYASRQLRKHEGNYPTHDLEMAAVIFALKIWRSYLYGGKVQVFTDHKSLKYIFTQPELNLRQRRWMELVADYDLELAYHPGKANVVADALSRKRVGAAPGQSVEALVSEIGALRLCAVAREPLGLEAVDRADLLTRVRLAQEKDEGLIAASKAEGSEYQFAANGTILVHGRVCVPKDEELRREILSEAHASMFSIHPGATKMYRDLKRYYQWVGMKRDVANWVAECDVCQLVKAEHQVPGGMLQSLPIPEWKWDFITMDFVIGLPVSRTKDAIWVIVDRLTKSAHFLAIRKTDGVAVLAKKYVSEIVKLHGVPVSIVSDRDSKFTSAFWRAFQAEMGTKVQMSTAYHPQTDGQSERTIQTLEDMLRMCVLDWGGHWADHLSLVEFAYNNSYQASIGMAPFEALYGRSCRTPLCWTQVGERSIYGADYVQETTERIRVLKLNMKEAQDRQRSYADKRRRELEFEVGDRVYLKMAMLRGPNRSISKTKLSPRYMGPFMIVERVGPVAYRLELPDVMRAFHKVFHVSMLRKCLHKDDEVLAKIPDDLQPNMTLEARPVRVLERRIKELRRKKIPLIKVLWDCDGVTEGLGSQKRG
AT1G36310	AT1G36310_P1	Coding	AS_5UTR	-	-	Chr1:13669425-13671203	Chr1:13669644-13670934	MILDVLRTFSTRTRNLPSSGFYSISTSIMRDIKVKSDSKEFLTSSDEEEESVSIRVSSSSSLSSVKSTPEIEKKYVHRVYDAIAPHFSSTRFAKWPKVAAFLESLPSGSVILDAGCGNGKYLGLNPSCFFIGCDISHPLIKICSDKGQEVLVADAVNLPYREEFGDAAISIAVLHHLSTENRRKKAIEELVRVVKPGGFVLITVWAAEQEDTSLLTKWTPLSAKYVEEWVGPGSPMNSPRVRNNPFFSLESIPETEVSTKEQKVENSQFIGLESIPESEESTREQKGESIIPETKASIVEQKDEKSVEESLEALKKSQQEYFVPWHLPYHRAEVSGASASALASGLAKKDDRKGAVVYNRYYHVFSEGELERLASGVGNAMIVDRFFDKSNWCIVLQKEALNQD
AT1G36310	AT1G36310_P2	Coding	AS_5UTR	-	-	Chr1:13669429-13671176	Chr1:13669644-13670934	MILDVLRTFSTRTRNLPSSGFYSISTSIMRDIKVKSDSKEFLTSSDEEEESVSIRVSSSSSLSSVKSTPEIEKKYVHRVYDAIAPHFSSTRFAKWPKVAAFLESLPSGSVILDAGCGNGKYLGLNPSCFFIGCDISHPLIKICSDKGQEVLVADAVNLPYREEFGDAAISIAVLHHLSTENRRKKAIEELVRVVKPGGFVLITVWAAEQEDTSLLTKWTPLSAKYVEEWVGPGSPMNSPRVRNNPFFSLESIPETEVSTKEQKVENSQFIGLESIPESEESTREQKGESIIPETKASIVEQKDEKSVEESLEALKKSQQEYFVPWHLPYHRAEVSGASASALASGLAKKDDRKGAVVYNRYYHVFSEGELERLASGVGNAMIVDRFFDKSNWCIVLQKEALNQD
AT1G36320	AT1G36320_P1	Coding	-	-	-	Chr1:13671774-13674205	Chr1:13671876-13673939	MVSVLFQSSCSCSLSSFRSVKFGARLVSPLYFAGNHVHVTSGSLPIGKGSLLNLKSERPQRFVISAVVDDKSVVAKEEKKDGSEEVVVDNQRMIKVCDKLIEVFMVDKPTPSDWRRLLAFSKEWDSIRPHFYKRCQERADSEDNPEMKHKVHRLARKLKEVDEDIQRHNELLNVIKRTPPAEIGELVARRRKDFTNEFFEHLHTVAESYYDNPDEQNALASLGKLSIAAVQAYDTSTESIDALNAAEMKLQDIINSPSLDAACRKIDSLAEKNQLDSALVLMITKAWSAAKESNMMKEEVKDILYHLYVTARGNLQRLMPKEVRILKYLLSIEDPQEQISALQDAFTPGDELEGTDVDYLYTTPEHLQSLMKTVLEAYHFSREGSLVKEAKDLMHPELIAKIEQLKKLVEKKYM
AT1G36320	AT1G36320_ID4	Coding	-	-	-	Chr1:13671814-13674098	Chr1:13671876-13673939	MVSVLFQSSCSCSLSSFRSVKFGARLVSPLYFAGNHVHVTSGSLPIGKGSLLNLKSERPQRFVISAVVDDKSVVAKEEKKDGSEEVVVDNQRMIKVCDKLIEVFMVDKPTPSDWRRLLAFSKEWDSIRPHFYKRCQERADSEDNPEMKHKVHRLARKLKEVDEDIQRHNELLNVIKRTPPAEIGELVARRRKDFTNEFFEHLHTVAESYYDNPDEQNALASLGKLSIAAVQAYDTSTESIDALNAAEMKLQDILYHLYVTARGNLQRLMPKEVRILKYLLSIEDPQEQISALQDAFTPGDELEGTDVDYLYTTPEHLQSLMKTVLEAYHFSREGSLVKEAKDLMHPELIAKIEQLKKLVEKKYM
AT1G36325	AT1G36325_P1	Non_Coding	Short_ORF	-	-	Chr1:13681704-13683045	Chr1:13683045-13681704	MWKCCTKTNSDYYQPFLMAKKAVEEENSKELVALSRKSQAFSEASRGVIEVSYLVLSSVQKWPKLLVSQP
AT1G36330	AT1G36330.1	Coding	-	-	-	Chr1:13677206-13680593	Chr1:13680416-13679922	MRVNEALGDKIVTLYRCRDFTWRMHGYSFTTEVSTLPLEHWDIVLGVQWLATLYPILWDFTHLKMEFKLNGGQYILRGTSTSSCKVIKGKKLNKLLLQEPQVAFLQLYDHDSSTDHEACLSILRLMNPLPLVIPHFRHCWSPMGTSLMNLHGYLLLGKASITRY
AT1G36340	AT1G36340_P1	Coding	AS_5UTR	-	-	Chr1:13683663-13685066	Chr1:13684924-13683791	MFKKMDKKAAQRIAMEYRAMISKESLFSIGQNSNNIYEWTAVIRGPDGTPYEGGMFNLSIKFPTDYPFKPPKFTFKTPIYHPNINDEGSICMNILKDKWTPALMVEKVLLSILLLLEKPNPDDPLVPEIGQLFKNNRFQFDQRAREFTARHANN
AT1G36340	AT1G36340_P2	Coding	AS_5UTR	-	-	Chr1:13683663-13685004	Chr1:13684924-13683791	MFKKMDKKAAQRIAMEYRAMISKESLFSIGQNSNNIYEWTAVIRGPDGTPYEGGMFNLSIKFPTDYPFKPPKFTFKTPIYHPNINDEGSICMNILKDKWTPALMVEKVLLSILLLLEKPNPDDPLVPEIGQLFKNNRFQFDQRAREFTARHANN
AT1G36350	AT1G36350.1	Non_Coding	No_ORF	-	-	Chr1:13686426-13686498	-	-
AT1G36360	AT1G36360.1	Coding	-	-	-	Chr1:13689534-13695235	Chr1:13692091-13693626	MESHKSLLDPKERCHKRMKDFRPISLCNVTYKIISKILARRLKNVMTSVVSENQAAFIPGRYITDNVFIAHEIMHSLRVQKRCANSYMAIKTDISKAYDRIEWNFLEGVLRKKGFASQLIKWIMVCVRSVSFSVLINGSPYGLFEASRGLRQGDPLSPQSFILCADVLSSMITQANRERLIQGIRVSNGRPQISHILFADDSLFFLKADHKNSSNLLAIFKDYETASGQTINLEKSSITFGNRVFQHTRDSIMQILQIPNIGGGGKYLGLPEQFGRKKKEMLQYVKDKVQEKINGWQTKFLSNAGKETLIKAVAYAMPVYSMNCFQFPKELCSEIDSMIARFWWGSTATKNKMPWVAWRKMATPKKIGGLGFTDLHVFNQALLANQVWKMVQRPTSLIYRLLKARYFRDSSLLDATRGSQPSYGWNSLRFGRDLLRTNIQISIGDGKKTMLGTDPWLPSVPPRAPKVLPHVDVDTKVEAIIDPISRQWDETKITQLIEPDDHHLVYKNYLP
AT1G36370	AT1G36370_JC2	Unproductive	PTC;NMD	ldORF	PTC;ds_SJ;long_3UTR	Chr1:13696042-13698639	Chr1:13698576-13697793	MDLSRSQTNFQLGFGCSHASMTPTPTPRAPIADDSINLQVDQSFRSLPTTFSPIPLQLLEQKAEKTTTVDEPKKDGGGGGDQKEDEHFRILGHHMCLKRQRDCPLLLTQSKHPKRSSIGDSDLESRRAAVRAWGDQPIHLADPDIHELMEKEKQRQVCLELDTILGINILIRLRISVLSVLLLRLVLNLINGVLMFSLILVLLLTSRCIPDFYCPVNGLWGLIRLLVVI
AT1G36370	AT1G36370_P1	Coding	-	-	-	Chr1:13696042-13698739	Chr1:13698576-13696240	MDLSRSQTNFQLGFGCSHASMTPTPTPRAPIADDSINLQVDQSFRSLPTTFSPIPLQLLEQKAEKTTTVDEPKKDGGGGGDQKEDEHFRILGHHMCLKRQRDCPLLLTQSKHPKRSSIGDSDLESRRAAVRAWGDQPIHLADPDIHELMEKEKQRQVRGIELIASENFVCRAVMEALGSHLTNKYSEGMPGARYYTGNQYIDQIENLCIERALTAFGLESDKWGVNVQPYSCTSANFAVYTGLLLPGERIMGLDSPSGGHMSHGYCTPGGKKISAASIFFESFPYKVNPQTGYIDYDKLEDKALDYRPKILICGGSSYPRDWDFARVRQIADKCGAVLMCDMAHISGLVATKECSNPFDHCDIVTSTTHKGLRGPRGGIIFYRRGPKIRKQGHHSSHCDTSTHYDLEEKINFAVFPSLQGGPHNNHIAALAIALKQVATPEYKAYIQQMKKNAQALAAALLRRKCRLVTGGTDNHLLLWDLTPMGLTGKVYEKVCEMCHITLNKTAIFGDNGTISPGGVRIGTPAMTTRGCIESDFETMADFLIKAAQITSALQREHGKSHKEFVKSLCTNKDIAELRNRVEAFALQYEMPASLIRIE
AT1G36370	AT1G36370_c1	Coding	-	-	-	Chr1:13696042-13698715	Chr1:13698576-13696240	MDLSRSQTNFQLGFGCSHASMTPTPTPRAPIADDSINLQVDQSFRSLPTTFSPIPLQLLEQKAEKTTTVDEPKKDGGGGGDQKEDEHFRILGHHMCLKRQRDCPLLLTQSKHPKRSSIGDSDLESRRAAVRAWGDQPIHLADPDIHELMEKEKQRQPYSCTSANFAVYTGLLLPGERIMGLDSPSGGHMSHGYCTPGGKKISAASIFFESFPYKVNPQTGYIDYDKLEDKALDYRPKILICGGSSYPRDWDFARVRQIADKCGAVLMCDMAHISGLVATKECSNPFDHCDIVTSTTHKGLRGPRGGIIFYRRGPKIRKQGHHSSHCDTSTHYDLEEKINFAVFPSLQGGPHNNHIAALAIALKQVATPEYKAYIQQMKKNAQALAAALLRRKCRLVTGGTDNHLLLWDLTPMGLTGKVYEKVCEMCHITLNKTAIFGDNGTISPGGVRIGTPAMTTRGCIESDFETMADFLIKAAQITSALQREHGKSHKEFVKSLCTNKDIAELRNRVEAFALQYEMPASLIRIE
AT1G36380	AT1G36380_P1	Non_Coding	Short_ORF	-	-	Chr1:13700765-13701632	Chr1:13700917-13701346	MESSPSFLDNLFFFFLIRPLLAISFVICFIALWWFLAWKLVLSHVPLVQEIFGLRKKTFIPKPESRGRIAKFYKSISSQNPVPQ
AT1G36390	AT1G36390.2	Coding	AS_3UTR	-	-	Chr1:13701401-13703572	Chr1:13703524-13701811	MAISFAIDPSISPCFSFSSPSSSSKTLPLRNNLHFHGRPSPISPLISKPSRKFPIFSAHQTNNSEEANSKQQADVKTLIRSYKQALLNGDETSVTEIETMFCKIEKEKNKMDQKVLSLSMKIASEKEMKIRLQADFDNTRKKLDKDRLSTESNAKVQILKSLLPIIDSFEKAKLQVRVDTDKEKKIDTSYQGIYRQFVEVLRYLRVSVIATVGKPFDPLLHEAISREESEAVKAGIITEELNKGFVLGDRVLRPAKVKVSLGPVNKKTPSAAEEITPSA
AT1G36390	AT1G36390_ID1	Coding	AS_3UTR	-	-	Chr1:13701401-13703572	Chr1:13703524-13701811	MAISFAIDPSISPCFSFSSPSSSSKTLPLRNNLHFHGRPSPISPLISKPSRKFPIFSAHQTNNSEEANSKQQADVKTLIRSYKQALLNGDETSVTEIETMFCKIEKEKNKMDQKVLSLSMKIASEKEMKIRLQADFDNTRKKLDKDRLSTESNAKVQILKSLLPIIDSFEKAKLQVRVDTDKEKKIDTSYQGIYRQFVEVLRYLRVSVIATVGKPFDPLLHEAISREESEAVKAGIITEELNKGFVLGDRVLRPAKVKVSLGPVNKKTPSAAEEITPSA
AT1G36390	AT1G36390_ID2	Coding	AS_3UTR	-	-	Chr1:13701401-13703572	Chr1:13703524-13701811	MAISFAIDPSISPCFSFSSPSSSSKTLPLRNNLHFHGRPSPISPLISKPSRKFPIFSAHQTNNSEEANSKQQADVKTLIRSYKQALLNGDETSVTEIETMFCKIEKEKNKMDQKVLSLSMKIASEKEMKIRLQADFDNTRKKLDKDRLSTESNAKVQILKSLLPIIDSFEKAKLQVRVDTDKEKKIDTSYQGIYRQFVEVLRYLRVSVIATVGKPFDPLLHEAISREESEAVKAGIITEELNKGFVLGDRVLRPAKVKVSLGPVNKKTPSAAEEITPSA
AT1G36395	AT1G36395.1	Coding	-	-	-	Chr1:13707880-13708633	Chr1:13707880-13708633	MKERSGGSKKKVPETEPAPALSAVLLLGPPPARTTKTVVVDATFYEALNPIPDGEENEQTNEQDENESTFGLNLDISSTKSGLARVRGIKGRTWSILGFLTRLEIEWSIQGRSKDYTRPRHSAEARVVHMRKKGSCSIKLLGLDPSDVTKGGYSTFLLGQDPSDATPTFLFCLFPN
AT1G36400	AT1G36400.1	Non_Coding	Short_ORF	-	-	Chr1:13711163-13711683	Chr1:13711163-13711399	MFRIDLHACCIFALISADLEMLTSYLEEADLIMSNHSTPRSSRSFKISTDHSTPWSSRGHHYFTTSLDPEVECLHPIT
AT1G36403	AT1G36403.1	Coding	-	-	-	Chr1:13713118-13713789	Chr1:13713750-13713376	MVEKVIIYFRWKDRAYSLMMNTPGGKITLSMLESRICSKLGLDESKVKLQMKYNAAMLGPTQEIHISDDEDVGVYISSGETVSRYSLTVDVITPPKLFEELSRVEAINKSFIGKNYADLGSNED
AT1G36406	AT1G36406.1	Coding	-	-	-	Chr1:13715003-13715997	Chr1:13715962-13715438	MYSLMMKTLGEKITISILEDRILTKLGLYGNKVKLHMRYNPPLFGVGKEMNIYDDEDVLTYVTSAKKNARTVFVVEEIFKSPEQLPEQLSRVYERQISVIQIFFSIRRYNKMQICTRLSKDSSRIRKRKGNQQLVATLLHDHFSGQLETQVSRVIMKLVKTKLGVKVSYSTGEI
AT1G36420	AT1G36420.1	Coding	-	-	-	Chr1:13720795-13721659	Chr1:13720920-13721264	MLEKNFRTTRCPEEFKKDLAVHYLRGEADHWWKFFERGLPVGYVSMELCQGTKIVREYDEEFNRLRRFSMKNFGEQDMIQRFMRGLRDDIRTRTSIRGCTSLVELVEEAARLER
AT1G36430	AT1G36430.1	Coding	-	-	-	Chr1:13722744-13724425	Chr1:13722744-13724425	MDKMIAKLLEAIRLRGHQHQQLENSEVENLHVAAFPAIQSQDKPRSSRMATKAQAQQHQITGMVDEDLSSCVEKLEVKIENQNLKIHKRFATMPMLLRFGPSHNIDVISNTYADATQPEKLDFPRFNGDKIQEWLLLVEQFFEIYQTPDEFKHVRHDWWSYKLLLQVRYNEHVDDSIAKLTQLQETEGIEEYHARFELISTRVNFGEDYLVSFYLEGLRTDTQVNVRMFGASSVRDVKALKLNKMRMISREGIDDYQYRVQPLHVSEKAAETSWSNLVENEIKKDLLKVNGAESSDDNQISVAGEVLESNIEECETDSWMEHNPLIQDQVAFHSTDIEGVSQPQKVSSNLKDFDKVDARMNQMLSSIGFVVDELHSSCGSATVHVQKKPDVTIGFAKVKRRLEVTQSQTFDPGITSDLKTHIPSRVASMVLINWTRELWRKAT
AT1G36440	AT1G36440.1	Coding	-	-	-	Chr1:13725802-13727976	Chr1:13727160-13727630	MENGFKDISKKMKDCSKTYEEQDKSFKLMEAAIKSIQSNTRTNDIYSSKENDVREKEMGTKDGENEAEEGSDANGGEKGSEVGEKETKIEKDGSEDESDVGGGNNEMEMDKELAEDESDVGGGNKEMEMDKEVAENEIDVGGGNREIEKDKEIAEN
AT1G36441	AT1G36441.1	Non_Coding	Short_ORF	-	-	Chr1:13728578-13729561	Chr1:13729561-13729382	MQISQDPIIGVYQSSEKFWDRVVEAFEKERNATWSERSKNSIQSRLRTIQKETKNYIDT
AT1G36445	AT1G36445.1	Coding	-	-	-	Chr1:13730184-13731569	Chr1:13730186-13730596	MSNNLPNFHLSSFSSSDDEIMINNCDHEEEAIQLAITNNNSVIQFLLNQQENQATHGGSVPGHSFIYRDRESAHDKLFNDYFSETPKYNEAIFRRRYRLSLVPYFFVLFMKLKIMTPTSHNEEIQWVDLDYHLFKK
AT1G36450	AT1G36450.1	Non_Coding	Short_ORF	-	-	Chr1:13732952-13734576	Chr1:13733648-13733845	MWTISDFLAYRKLSGWTTYGRLACPYCWDETYAFQLKNGRKISWFDCHRCFLPMNHSYRQDKENF
AT1G36460	AT1G36460_s1	Coding	-	-	-	Chr1:13735393-13738319	Chr1:13736480-13735498	MVSTARRTREQPPWIGETLWGTMCDYWDTEEAQKRSKTYSKARLSDRNGLGPHVHYSGPKSFQEIQDELEEKMGRPVPLGEVFIQTHTKSNGTYVDQKAEKIALAYEQNVREKLSELEAAASAVSDGSSRPRDLTLDEYAAIFLESTEKDARGNPYGLGCLKETLGSANRQLPGDSTFKALEERLQEAQRQIEEQAAYNEKRDAEIAAREAETARVTAEQKDKLEHLSLVEKYLRQTDPQFLDFIATHSSTSTERIPITPPSNDP
AT1G36460	AT1G36460.1	Unproductive	PTC;NMD	-	PTC;long_3UTR	Chr1:13735498-13737957	Chr1:13736480-13736226	MVSTARRTREQPPWIGETLWGTMCDYWDTEEAQKRSKTYSKARLSDRNGLGPHVHYSGPKSFQEIQDELVSVSAIFPCVLVMFV
AT1G36470	AT1G36470_s1	Coding	-	-	-	Chr1:13738822-13742736	Chr1:13742093-13738829	MHNKAEYNMSEKLVDSVCEMFTDFLPEGNQATTSHYQTEKLMRNLGLPYHTIDVCQNNCMLSWKEDEKEDQCRFCGAKRWKPKDDRRRTKVPYSRMWYLPIGDRLKRMYQSHKTAAAMRWHAEHQSKEGEMNHLSDAAEWRYFQGLHPEFAEEPRNVYLGLCTDGFNPFGMSRNHSLWPVILTPYNLPPGMCMNTEYLFLTILNSGPNHPRASLDVFLQPLIEELKEFWSTGVDAYDVSLSQNFNLKAVLLWTISDFPAYNMLLGWTTHGKLSCPVCMESTKSFYLPNGRKTCWFDCHRRFLPHGHPSRRNRKDFLKGRDASSEYPPESLTGEQVYYERLASVNPPKTKDVGGNGHEKKMRGYGKEHNWHKESILWELSYWKDLNLRHNIDVMHTEKNFLDNIMNTLMRVKGKSKDNIMSRLDIEKFCSRPGLHIDSSGKAPFPAYTLTEEAKQSLLQCVKYDIRFPDGYSSDLASCVDLDNGKFSGMKSHDCHVFMERLLPFIFAELLDRNVHLALSGIGAFFRDLCSRTLQTSRVQILKQNIVLIICNFEKIFPPSFFDVMEHLPIHLPYEAELGGPVQYRWMYPFERFFKKLKGKAKNKRYAAGSIVESYINDEIAYFSEHYFADHIQTKSRLTRFNEGEVPVYHVSGVPNIFMHVGRPSGEMHVDWLLEKDYQSAHAYVLRNCDYFKPFESMFEDYLSAKYPCLPEKELYARRAEEYHLWVKEYVTYWNTTSPFPTWVQEIVQGPLNKVKTWPMYFTRGYLFHTQNHGAGRKTCNYGICVKGENYADSSDEADFYGTLTDIIELEYEGIVNLRITLFKCKWYDPKIGRGTRRSHSGVVDILSTRKYNKYEPFILGSQADQVCYIPYPYTKKPKNIWLNVLKVNPRGNISGEYENNDPTLLQTENDDDVLLTTIEDLVLETPVANLNPIILDYDVGDAEPEDEFRCNLSSLDEDEVEDEDV
AT1G36470	AT1G36470.1	Unproductive	PTC;NMD	-	PTC;long_3UTR	Chr1:13738829-13742675	Chr1:13742093-13740483	MHNKAEYNMSEKLVDSVCEMFTDFLPEGNQATTSHYQTEKLMRNLGLPYHTIDVCQNNCMLSWKEDEKEDQCRFCGAKRWKPKDDRRRTKVPYSRMWYLPIGDRLKRMYQSHKTAAAMRWHAEHQSKEGEMNHLSDAAEWRYFQGLHPEFAEEPRNVYLGLCTDGFNPFGMSRNHSLWPVILTPYNLPPGMCMNTEYLFLTILNSGPNHPRASLDVFLQPLIEELKEFWSTGVDAYDVSLSQNFNLKAVLLWTISDFPAYNMLLGWTTHGKLSCPVCMESTKSFYLPNGRKTCWFDCHRRFLPHGHPSRRNRKDFLKGRDASSEYPPESLTGEQVYYERLASVNPPKTKDVGGNGHEKKMRGYGKEHNWHKESILWELSYWKDLNLRHNIDVMHTEKNFLDNIMNTLMRVKGKSKDNIMSRLDIEKFCSRPGLHIDSSGKAPFPAYTLTEEAKQSLLQCVKYDIRFPDGYSSDLASCVDLDNGKFSGMKSHDCHVFMERLLPFIFAELLDRNVHLALSGTIYTNYILFQHFFNLII
AT1G36480	AT1G36480.1	Coding	-	-	-	Chr1:13743574-13745382	Chr1:13744121-13744660	MVADSLLWFNDQSYFLAYVLFRGYIFHIYDHEKDKKNAKFGLCVKNTLSSKSSGEHDFYGVLREILEIHYHGPVHLHIVVFKCDRYDTTIGEGVRINRSGIIDVNVAKSYGKYDPFILVSQADHVCYVPYPRKTKKNDQQWNATVVIQPRGKILLNQNLDFIAMQHEKLVQMSSSIRYK
AT1G36485	AT1G36485.1	Non_Coding	Short_ORF	-	-	Chr1:13746698-13748098	Chr1:13747248-13747505	MVSLAKSRGKQPEWILAAHWRVMVAYWRIPKIKEKSEKARSSGLFNRDGLNPHSHRSGSRSYPKVQDTLVMLIYLYFSYCCVLFS
AT1G36490	AT1G36490.1	Coding	-	-	-	Chr1:13751349-13753857	Chr1:13753504-13753857	MLENCNGSPDSTTPSSKRVYARELNGSEGFSSSKKVCIVPLDLEKSISENAEQSVVVDAEVADSKEAIVPIDIKTPIVAVEKDNEKPKFEDVGMVKQEFKKEKSKNMVGVRVKVEKK
AT1G36495	AT1G36495.1	Non_Coding	Short_ORF	-	-	Chr1:13754937-13756247	Chr1:13755715-13755945	MSNGIGNKKTSAVLLGNAVNGLLRNGIGNKKFKCIAVGKCCEWFVNKWSRRICRPTYNYEPIVCVVRFWRISELEG
AT1G36500	AT1G36500.1	Coding	-	-	-	Chr1:13757370-13758805	Chr1:13757751-13758281	MRQWFAFRIQEREDECQTLLRTKRLFQQFLYDAYTTIESNRLNYIKFNQSKIRCENYTSVKEAAAARATTMKEEGNQLLIPASFTGGPRYMVQSYYDAMAICKHYGFVNLFITFTCNPKWLEITRYCEKRGLNADDRPDIIARILKIKLDSLMKDLTMKKMLGKTVACKYGLVYYT
AT1G36510	AT1G36510.1	Coding	-	-	-	Chr1:13761926-13764265	Chr1:13761926-13764265	MASILSNSFVYLREINPALDQYKIKVRVVRLWRLFKSIEMVLVDGEGTRVHASIEEGLGKRFQHQFVSGESRIIDTFSFVYYDDVLGQIVDVGSLDSIKAKGKDTVKLSAGSEDLIHVDSENKTSHSAVTLYEEFFQLNEKKTVEDIVYACDVSTCVTIARVCFIETMPKWYYIACKAHGDAGPICSCGVCDADATDLILRASYGASPEVKLLFFDGLAQCLIGKTAAEFFAEVPKESDPSILPEVLADLMGKTMLFKLSIGTDNLKSTKAAYVVEKFWEKTDMVEKFAKELTVVSDSACDIINPKIEMIESSVVDDSPSTDKRIFDDVKSKPVTGKKMVTRKKAKVEKLT
AT1G36520	AT1G36520_s1	Coding	AS_3UTR	-	-	Chr1:13768837-13777222	Chr1:13768837-13770090	MGTRSTGNQNLLLNDNIDRIARELRERRNTVNLVPQQPLDMADEQNQQNGPSNIGAGDAPRDQRQRKGIAPPAIHNNNFEIKSGLISMIQGNKFHGLPMEDPLDHLDEFDRLFNLTKINGVSEDGFKLRLFPFSLGDKAHIWEKNMPHDSITTWDDCKKAFLSNFFFNARTARLRNEISGFSQKTGENFCEAWERFKGYTNQCPHHGFTKASLLSTLYRGVLRIRMLLYTASNGNFQNKDVEEGWELVENLAQSNGNYNEDCDRTVRGTVDSDDKHMKEIKVLNDKLDMILLSQQKNVHFLVDDEQFQVQDEEGNQLEEVSYINNQGGYKGYNNFKTNNPNLSYRSTNVANPQDQVYPPQQQQGQNKPFVHYNQGFVPKQQFQGNYQQPPPPGFAHQQNQGPAAPDAEMKQMVQQLL
AT1G36520	AT1G36520.1	Coding	AS_3UTR	-	-	Chr1:13768837-13774806	Chr1:13768837-13770090	MGTRSTGNQNLLLNDNIDRIARELRERRNTVNLVPQQPLDMADEQNQQNGPSNIGAGDAPRDQRQRKGIAPPAIHNNNFEIKSGLISMIQGNKFHGLPMEDPLDHLDEFDRLFNLTKINGVSEDGFKLRLFPFSLGDKAHIWEKNMPHDSITTWDDCKKAFLSNFFFNARTARLRNEISGFSQKTGENFCEAWERFKGYTNQCPHHGFTKASLLSTLYRGVLRIRMLLYTASNGNFQNKDVEEGWELVENLAQSNGNYNEDCDRTVRGTVDSDDKHMKEIKVLNDKLDMILLSQQKNVHFLVDDEQFQVQDEEGNQLEEVSYINNQGGYKGYNNFKTNNPNLSYRSTNVANPQDQVYPPQQQQGQNKPFVHYNQGFVPKQQFQGNYQQPPPPGFAHQQNQGPAAPDAEMKQMVQQLL
AT1G36530	AT1G36530.1	Coding	-	-	-	Chr1:13782102-13784776	Chr1:13783088-13782102	MLPKAKEEKAQRVDIAEYICTITPGQTTEKLPDPGSFVLDCSISTSRFSRSLCHLGSSINLMPKSVAQRLGMNHYRPTRITLLFADRSKRIPEGILEDVPVKVGNSVIPAGFVVLDYEKEPNDPLILGRAFLATAGAKFDVKRGRIFLKVCDSEMEFGMDGSELTKPISCIASSTNTPPQTDQNPTTEPHTTLQHVQLANDSCRGTVLIDTTIPVDRHPRVSQTDDSAHSLQPTPLKDLCDKFSSLSSPVLSLINSLDYSKTASLDNKPRVPRKLVSPVVLAGDEMSIDRHTTECRSTPEAAPTRSVYTPPWKARRQQKSSTTTPPIS
AT1G36540	AT1G36540.1	Coding	-	-	-	Chr1:13788723-13792563	Chr1:13788723-13790048	MQTRSRGNQNLLFNNNIYRIARQLRTQTETDTMAAVVDEQVQPNNIGAGDAPRNHNQRNGIVPPPVQNNNFEIKSGLIAMIQSNKFHGLPMEDPLDHLDEFDRLYSLTKINGVSEDGFKLRLFPFSLGDKAHQWEKSLPQGSITSSNDCKKAFLAKFFSNSRTARLRNDISGFTQTNNESFCEAWERFKGYQTQCPHHGFSKASLLSTLYRGVLPKMRMLLDTASNKNFLNKDVEEGWELVENLAQSDGNYNEDYDKSIRTSSDSDEKHRREMKAMNDKLDKLLLVQQKHIHFLGDDEKFQVQDGETLQSEEVNYVQNQGGYNKGFNNFKQNHPNLSYRSTNVANPQDQVYPSQQQNQPKPFVPYNQGQGYVLKQQYQGNYQQQLPPPGFTQQQQQPASTTPDSDLKNMLQQFSKDKVQEQWISPKRWQKFITRSIALSTI
AT1G36550	AT1G36550.1	Coding	-	-	-	Chr1:13795531-13797285	Chr1:13795531-13797285	MAESEEEETSNNRNNKLLVEAFEKMMDTKLNAFRQKFHEKLELGQTRPGEQMRVNEPLEQRDEATDQYYGIGALHLTIVKGGTIDVLEKLKIPPFHGKNDPDAYLEWEKNIELVFNLQHYIEINRVRVAATEFYDYALSWNLTQGNRYVEEYYKEMETLMLRADISEDREATMSRFLGDLNRDIQDRLETQYYVEIEEMLHKAILFEQQVKRKSSSRSSYGSGTVAKPTYQREERTSSYKPILSSRAESKTYAAVQDHKGKAEISTSRVCDVVNPNGCDANNQDTQSPLTRANLTGITNQQVKAKTLLATNTLVQGHEYLELVVQTFHRTPFGHGNVWAQIPVDQKAIGIKNN
AT1G36560	AT1G36560.1	Coding	-	-	-	Chr1:13799886-13801807	Chr1:13801807-13800440	MVKRFTSHSIQSTRSTSEEKAAIIERMVKRFKPTPLPSRALPWTFRKAWMARYKSVAAKQLNEIEAVMPLMEVLNLIPNPHKDVRNLILEWIKMYHDSDDESDATPSRAADKRIVQEKLEDPGSFTLPCSLGSLTFNKCLCDLGASVSLMPLSVAKRLGFNKYKYCNISLILADGSVRQPHGVLEDLPIKIGKVEVPTDFIILNMDEEPKDPLILGRPFLATAGAIIDVKQGKIDLNMGKDFKMKFDINDAMKKPTIEGQTFLVEETDRLVDELLVELKEANNSKTVLTKSGKAGYLPSETLSSEKSLDSHKATVGSKIYKGLMGSDTKVMKANEVSSTHARPTDSTNNSKKPPTCPKSSCLTKQLIASTQTLDDWLELKERSKWQDKAIQELTHIVKELKDQIKELNGKANQVPLNIKNAPDDGATILVSKEGCEFTSEWSRGEDYLDKKRSLL
AT1G36570	AT1G36570.1	Non_Coding	Short_ORF	-	-	Chr1:13803929-13806745	Chr1:13806376-13806663	MNLTPSDTKLPFKMRRRQFLLPVAFAMTINKSQGQSLQQVGLYLHKPVFSHGQLYVALSRVTAKKGLKILILDKYGKLHKQTTNVVFKKVFQNID
AT1G36580	AT1G36580.1	Coding	-	-	-	Chr1:13816459-13818556	Chr1:13818145-13816459	MPLYKLGEKWDIAMAALYLSCDSGKYVSGLTLVVDAELCLSKPRHLAKEAVKQLSRAVAKKSRAKRMIITMFWCILYKECSIKTKNVFGALPEEKYKSLDSKSADDALEKEDKLRSAFDRVQALDETMVNQKGILAYIEKKKKKKRMATSACVPTMSITWVKSPSNPRRRRGSMLAKDDGNSTVWFVVYPVEKRA
AT1G36590	AT1G36590.1	Coding	-	-	-	Chr1:13818976-13823475	Chr1:13818976-13823475	MVTTRSQEGDGKGKEVELEVPLDSRVTRLETTVAEQHKEMMKQFADLYAVLSRSTAGKMVDEQSTLDRSAPRSSQSMENRSGYLDPYRDARHQQVRSDHFNAYNNLTRLGKIDFPRFDGTRLKEWLFKVEEFFGVDSTPEDMKVKMAAIHFDSHASTWHQSFIQSGVGLEVLYDWKGYVKLLKERFEDDCDDPMAELKHLQETDGIIDYHQKFELIKTRVNLSEEYLVSVYLAGLRTDTQMHVRMFQPQTVRHCLFLGKTYEKAHLKKPANTTWSTNRSAPTGGYNKYQKEGESKTDHYGNKGNFKPVSQQPKKMSQQEMSDRRSKGLCYFCDEKYTPEHYLVHKKTQLFRMDVDEEFEDAREELVNDDDEHMPQISVNAVSGIAGYKTMRVKGTYDKKIIFILIDSGSTHNFLDPNTAAKLGCKVDTAGLTRVSVADGRKLRVEGKVTDFSWKLQTTTFQSDILLIPLQGIDMVLGVQWLETLGRISWEFKKLEMRFKFNNQKVLLHGLTSGSVREVKAQKLQKLQEDQVQLAMLCVQEVSESTEGELCTINALTSELGEESVVEEVLNEYPDIFIEPTALPPFREKHNHKIKLLEGSNPVNQRPYRYSIHQKNEIDKLVEDLLTNGTVQASSSPYASPVVLVKKKDGTWRLCVDYRELNGMTVKDSFPIPLIEDLMDELGGAVIFSKIDLRAGYHQVRMDPDDIQKTAFKTHSGHFEYLVMPFGLTNAPATFQGLMNFIFKPFLRKFVLVFFDDILVYSSSLEEHRQHLKQVFEVMRANKLFAKLSKCAFAVPKVEYLGHFISAQGIETDPAKIKAVKEWPQPTTLKQLRGFLGLAGYYRRFVRSFGVIAGPLHALTKTDAFEWTAVAQQAFEDLKAALCQAPVLSLPLFDKQFVVETDACGQGIGAVLMQEGHPLAYISRQLKGKQLHLSIYEKELLAVIFAVRKWRHYLLQSHFIIKTDQRSLKYLLEQRLNTPIQQQWLPKLLEFDYEIQYRQGKENVVADALSRVEGSEVLHMAMTVVECDLLKDIQAGYANDSQLQDIITALQRDPDSKKYFSWSQNILRRKSKIVVPANDNIKNTILLWLHGSGVGGHSGRDVTHQRVKGLFYSKGMIKDIQAYIRSCGTCQQCKSDPAASPGLLQPLPIPDTIWSEVSMDFIEGLPVSGGKTVIMVVVDRLSKAAHFIALSHPYSALTVAQAYLDNVFKLHGCPTSIVSDRDVVFTSEFWREFFTLQGVALKLTSAYHPQSDGQTEVVNRCLETYLRCMCHDRPQLWSKWLALAEYWYNTNYHSSSRMTPFEIVYGQVPPVHLPYLPGESKVAVVARSLQEREDMLLFLKFHLMRAQHRMKQFADQHRTEREFEIGDYVYVKLQPYRQQSVVMRANQKLSPKYFGPYKIIDRCGEVAYKLALPSYSQVHPVFHVSQLKVLVGNVSTTVHLPSVMQDVFEKVPEKVVERKMVNRQGKAVTKVLVKWSNEPLEEATWEFLFDLQKTFPEFEA
AT1G36595	AT1G36595.1	Non_Coding	No_ORF	-	-	Chr1:13824802-13825075	-	-
AT1G36600	AT1G36600.1	Coding	-	-	-	Chr1:13825466-13827399	Chr1:13827399-13826896	MKSFFKTFVQSRIESSGSESLSTTSESYNPNLLDDLVSTPHNQLVLYADFGGSDLRRTSSPDRSTPHVRLPVELVDISDDDKDNLASIVPVKSQQVSMPMSAKVPRVLTVASRLTKRKRDTPSEKFLSQKQQKGKGVVVSSLGRSDLFHEFKFSSPLAEQRYLYFSH
AT1G36605	AT1G36605.1	Non_Coding	No_ORF	-	-	Chr1:13828269-13828477	-	-
AT1G36610	AT1G36610.1	Coding	-	-	-	Chr1:13828493-13831555	Chr1:13829420-13830265	MGFLGHIVSAEGVSVDPEKIEAIRDWPRPTNATEIRSFLGLAGYYKRFVKGFASMAQPMTKLTGKDVPFVWSRECEEGFVSLKEMLTSTPVLTLPEHGEPYMVYIDASRVGLGCVLLQRGKVIAYASRQLKKHVGNYPTHDLEMAAVIIALKIWRSYLYGGKVQVFTDHKSLKYIFTQPELNLRQRRWMELVADYDLEIAYHPGKANVVADVLSRKRVGVAPGQSVKALVSEIGALRLCAVAREPLGLEAVDRANLLTRVRLAQEKDDGLIMAFKAEGSEY
AT1G36620	AT1G36620.1	Coding	-	-	-	Chr1:13832106-13835564	Chr1:13835564-13832106	MTKPVDGSTATTASSEKDAISASPYYLHPSDHPHHVLTPMLLNGENYERWAKLTRNNLQAKQKLGFIDGTLTKPSSDSPDYPRWLQTNSMLVGWLYASLDPQVQKSISVVDNARVMWESLRTRYSVGNASRVHQLKYDIVACRQDGQTAANYFGKLKVMWDDLDDYEPLLTCCCNRPSCTHRVRQSQRRDHERIHQFLMGLDAAKFGTSRTNILGRLSRDDNISLDSIYSEIIAEERHLTITRSKEERVDAVGFAVQTGVNAIASVTRVNNMGPCTHCGRSNHSADTCFKLHGVPEWYTEKYGDTSSGRGRGRSSTPRGRGRGHGNSYKANNAQTSHPSSSASEFSDIPGVSKEAWSAIRNLLKQDTATSSEKLSGKTNCVDFLIDSGASHHMTGFLDLLTEIYEIPHSVVVLPNAKHTIATKKGTLILGANMKLTHVLFVPDLSCTLISVARLLRELHCFAIFTDKVCVIQDRTSKMLIGVGTESNGVYHLQRAEVVATSANVVKWKTNKALWHMRLGHPSSKVLSSVLPSLEDFDSCSSDLKTICDVCVRAKQTRASFSESFNKAEECFSFIHYDVWGPYKHASSCGAHYFLTIVDDHSRAVWIHLMLAKSEVASLLQQFIAMASRQFNKQVKTVRSNNGTEFMSLKSYFAERGIVHQISCVYTHQQNGRVERKHRHILNVARSLLFQAELPISFWEESVLTAAYLINRTPTPILDGKTPYKILYSQPPSYASLRVFGSLCFARKHTGRLDKFQERGRKCIFVGYPHGQKGWRIYDIESQIFFVSRDVVFQEDIFPFADKKNKDTFSSPAAVIPSPILPYDDEFLDIYQIGDVPATNPLPAIIDVNDSPPSSPIITATPAAASPPPLRRGLRQRQENVRLKDYQTYSAQCESTQTLSDNIGTCIYPMANYVSGEIFSPSNQHFLAAISMVDPPQTYNQAIREKEWRNAVFFEVDALEDQGTWDITKLPQGVKAIGSKWVFRIKYNSNGTVERYKARLVALGNHQKEGIDFTKTFAPVVKMQTVRLLLDVAAAKDWELHQMDVHNAFLHGDLKEDIYMKPPPGFKTTDPSLVCKLKKSIYGLKQAPRCWFEKLSTSLLKFGFTQSKKDYSLFTSIRGSKVLHVIVYVDDVVICGKAVRENNTSKLALGSSP
AT1G36622	AT1G36622_P1	Non_Coding	Short_ORF	-	-	Chr1:13835620-13836954	Chr1:13836925-13836417	MNKVVVYVLALSILLFFGLPNTTLARVQYGSPVSRKEIGKGVWDQKVFNEIKIAVGGSDSVRAHSKDHKSNPNG
AT1G36623	AT1G36623_P1	Non_Coding	Short_ORF	-	-	Chr1:13835832-13836121	Chr1:13835855-13836121	MLNLSQESRKPISLKTLFERSNDNLLSVSTSSTLLLWYLDRGLSYQ
AT1G36627	AT1G36627_P1	Non_Coding	Short_ORF	-	-	Chr1:13848529-13849091	Chr1:13848864-13848553	MTWDESLPEQEAKGVVIKGHGSNMMILSPPLREDDCDGHYVFSLRDNLISIIKVN
AT1G36630	AT1G36630.1	Coding	-	-	-	Chr1:13840145-13847625	Chr1:13846746-13845862	MHVERNVAASIVSTLLDCVKSKDGLNARKDLEVLAIRKDLHPQTKGKRTYLLTALWSLSKTEKKIFCKRLFDFKGPDGYCLDIARGVSLEECKVTGLKSHDYPVLMQQLLPISLRGLLPKGPRVATGRLCKFFNHLCQRVIDMEQLLEMEAEIVETLYLFENFFPPSFFDIMVHLTIHLGREARLGEPVHFRWMYPFERYMKVLKDFVSNTTRSKGCIAKCYLAEECIQFSSEFLKKTTKIQEKVDINTEYENNSILGGRPISAGRFINLTEMETKIAHLAVIQNMAVVEPYVE
AT1G36640	AT1G36640_P1	Non_Coding	Short_ORF	-	-	Chr1:13852958-13853687	Chr1:13853583-13853176	MYKLTLCILTLSFLLLSGLSNTVLARVQYESPSQRNKIGKEVWDQTLLRDLKIGASGSNSGRAPSCNNSCKPNRP
AT1G36650	AT1G36650.1	Non_Coding	Short_ORF	-	-	Chr1:13854499-13855674	Chr1:13854847-13854563	MMVLPIIFWLVANHGSRQRSLKSISSTYRSGSFFLGDEMHDWNIQPGRSFLYRLFRFGEDGVFPNQKTGIFSVFGGVAERQGRIHKLLFIFNFS
AT1G36660	AT1G36660.1	Coding	-	-	-	Chr1:13861470-13862969	Chr1:13861794-13861470	MLQHAEEMNTPKKFNLFQKQYIVIGDYVANKVSKSEMVYEYKVSYCGVAWEHLVNYDAVNESICYSCMKFRFAGILCLHALKMLDKKNVRRIPSTYILNRWSKEAKTR
AT1G36670	AT1G36670.1	Coding	-	-	-	Chr1:13864235-13865336	Chr1:13865336-13864235	MLRTVARESNHISEELLVEKKYDSIRENEASANEFEEEDEIANNEDDVVTKEAAALEANNDNEKKDDIYIGMEFSSDQIAYITYKKYGGNHGFNVGKQRKMKKREGDLELFASKLEETSQNQKTYSTPWSSDFEAILPIHSTTRSSNLSSGHSMTLLDPLVEYHFATPSPSLDHSLYQVTRPPGQVSSLTTISITRPDTRSRLHSLLKSALN
AT1G36675	AT1G36675.1	Coding	-	-	-	Chr1:13867568-13869490	Chr1:13867568-13869490	MSSAITNHRPYHGSIMSPSSQAPSYSSTPMGNETNTNVGATEFPEFSTQMALGVMSGVHETIPNEEDLTCNHSRSSKWTTDQNLVLLSRWIKYEQIVSLVETKKDNVKRMQQSGWSKDGVLAKAHELYSNAGNTGSGSSGSKRTHESDVRDANSVGSSARPIGSDIAKKKTKKKDLSSSDNYFTKRFEATKKEDGRGNGRGGGSRDGRGGGSGDGRGIGGGYRGRGIIPAAFMGRGRGSGNHGQMSIDALLAQEARKLMSALHPDRLA
AT1G36680	AT1G36680.1	Non_Coding	Short_ORF	-	-	Chr1:13871080-13872202	Chr1:13871488-13871703	MLCILRKTHRKADDTYVDDKAKAFDEEIQRQLDEIEISRNSSGPSTTDDSTNFTGLTRLDEDNIYYKVTSF
AT1G36690	AT1G36690.1	Coding	-	-	-	Chr1:13873688-13875764	Chr1:13874138-13873688	MAKVLFSRESYNLDTSNCVQSLNSVFLNARKYSLIPMLDALGALISNIDDETRRRGLELPDLVSKYYWAEFWTLAYYRTIYLVSNSSQWKVSDEIKAFKIVPLSKKHRNEKKMLKVSINRGKASTTMKDAKQMASKAIVSMVIIWKYEYL
AT1G36700	AT1G36700.1	Non_Coding	Short_ORF	-	-	Chr1:13877990-13878553	Chr1:13878521-13878351	MITMVIGVSKKYCDRKQSCQNFLLELKTVSSSLSKMRRRDLLIIVLKNSVRGLTWL
AT1G36710	AT1G36710.1	Coding	-	-	-	Chr1:13880249-13881542	Chr1:13881198-13881542	MQYHYEFRPRSGNCEDISWSTLEDIFNSRGYAVFHRCFSLSRRLDSLGRRNLCINSLLPRISKQGPGAMTNKKVKWSGFRAITDSKAATKFTVAKLLDGEMWLKASRISYKRGLS
AT1G36720	AT1G36720.1	Coding	-	-	-	Chr1:13884483-13888886	Chr1:13884483-13886033	MVRGAGVRGRGRGRGHGRGRVLEGTGESDGHSATVEQSVGSQPEFVEPGVRNGLGADIAGAAGVGAGGAGVGTSVHAVGAEGPGLMGAAAGGAQVPEVGLAGLLRQLLERLPGVVPVEAPVAPRVAEVQQRAAVAEEVPSYLRMMEQLQRIGTGYFSGGTSPEEADSWRSRVERNFGSNRCPAEYRVDLVVHFLEGDAHLWWRSVTARRRQEDMSWADFVAEFNAKYFPQEALDRMEARFLELTQGERSVREYDREFNRLLAYAGRGMEDDQAQMRRFLRGLRPDLRVRCRVSQYATKAALVETAAEVEEDLQRQVVGVSPAVQPKKTQQQVTPSKGGKPAQGQKRKWDHPSRAGQGGRAGCFSCGSLDHKVADCTQRAETRECYHCRERGHLHVKVAGGQFLAVLERAKGVDIQIAGESMPANLIISPVELYDVILEMDWLDYYRVHLDCHRGRVSFERPEGRLVYQGVRPISGSLVISAVQAEKMIEKGCEAYLVTISMPESVGQVAVSDIRVV
AT1G36730	AT1G36730.1	Coding	AS_5UTR	-	-	Chr1:13898210-13900831	Chr1:13900025-13898706	MALQNIGASNRDDAFYRYKMPRMMTKIEGRGNGIKTNVVNMVEIAKALGRPAAYTTKYFGCELGAQSKFDEKNGTSLVNGAHDTSKLAGLLENFIKKYVQCYGCGNPETEILITKTQMLQLKCAACGFLSDVDMRDKLTSFILKNPPEQKKSSKDKKSMRRAEKERLREGEAADEEMRKLKKEAASKKKAATTGTSKDKVSKKKDHSPPRSLSDENDQADSEEDDDDVQWQTDTSREAAEKRMKEQLSAVTAEMVMLSTVEEKKPVAEVKKAPEQVHENGNSKIPENAHEKLVNEIKELLSSGSSPTQLKTALASNSANPQEKMDALFSALFGGTGKGFAKEVIKKKKYLLALMMMQEEAGAPAQMGLLNGIESFCMKASAEAAKEVALVIKGLYDEDILDEDVIVEWYNKGVKSSPVLKNVTPFIEWLQNAESESEEE
AT1G36732	AT1G36732_ID1	Coding	AS_5UTR	-	-	Chr1:13898259-13900301	Chr1:13900025-13898706	MALQNIGASNRDDAFYRYKMPRMMTKIEGRGNGIKTNVVNMVEIAKALGRPAAYTTKYFGCELGAQSKFDEKNGTSLVNGAHDTSKLAGLLENFIKKYVQCYGCGNPETEILITKTQMLQLKCAACGFLSDVDMRDKLTSFILKNPPEQKKSSKDKKSMRRAEKERLREGEAADEEMRKLKKEAASKKKAATTGTSKDKVSKKKDHSPPRSLSDENDQADSEEDDDDVQWQTDTSREAAEKRMKEQLSAVTAEMVMLSTVEEKKPVAEVKKAPEQVHENGNSKIPENAHEKLVNEIKELLSSGSSPTQLKTALASNSANPQEKMDALFSALFGGTGKGFAKEVIKKKKYLLALMMMQEEAGAPAQMGLLNGIESFCMKASAEAAKEVALVIKGLYDEDILDEDVIVEWYNKGVKSSPVLKNVTPFIEWLQNAESESEEE
AT1G36740	AT1G36740.1	Non_Coding	Short_ORF	-	-	Chr1:13908906-13910793	Chr1:13910103-13909960	MSNGCGYYWELREDFGARNKLSPNHQLCLVKGYQKKKKTTKNSPHNF
AT1G36745	AT1G36745.1	Coding	-	-	-	Chr1:13911137-13911679	Chr1:13911137-13911679	MDPYWRSRSYVIEPLRERRKVSNKVFSRLSHASGCCGYCRSRGKKDGIRHNLSPLVRIEGFLLAGVVLMYLRVKHFGRFIAVRWLAEKAMDLESARTGASDSLPPGNNMI
AT1G36750	AT1G36750.1	Coding	-	-	-	Chr1:13913605-13914682	Chr1:13914096-13914682	MEGQIASPLAPTPPGQFPGKAIQNSKEYAYAVTLRSGRKLLNHQHTEKITKDSEVQEGEDPHQNEVQTNEPTKLDQPSASLDALLDRAKPTFEERKAAVEAKDKEFALPPYKPTMPFPGRFKKELIEKYKALFDRQLMEIELRMPLMDAFKLIPQSHNYLKNLIMERIKEVQGMEVQSQECNLIIHKERVREKLE
AT1G36756	AT1G36756.1	Coding	-	-	-	Chr1:13917331-13917816	Chr1:13917331-13917816	MVCFQVQNKFTRSLLDPLPYCPRGEPEEQLLDQLFIASEGKQQSSYSTREPEEAAIYSTSLLDPGSHRGGSRFYSIKAALEEATDRSTCPSYSILYLTPLLDQGRPTLQDLLIIQSVFGSSSFPTQSDS
AT1G36763	AT1G36763.1	Coding	-	-	-	Chr1:13921110-13921504	Chr1:13921504-13921110	MTNHSTQRSSRSFKISRDHSTPRSSRRHHQFTSPLDHQVEPLLDLITPPGSRVSPSTPLDYILDDKLQSLLHSALNKTLEHKEEKKTPAIHSTSHSTTWVEYSS
AT1G36770	AT1G36770.1	Coding	-	-	-	Chr1:13921668-13925773	Chr1:13924333-13924857	MQLESVYAPKVPYLRKRHSKHEIHDAKCKRIMEKILTTIIKDALENSSAQLMRYVKPLVKNGINSEVANLLTRDISSIILKKVKKGKSKRVGISDFVVLAYDEEPKDSLILGRASLATAGARIDVKKGRISLNICDVEMEFGMDGSEYKLLVSSIATNKDTPLRLLRFQLQRQL
AT1G36775	AT1G36775.1	Coding	-	-	-	Chr1:13930101-13932323	Chr1:13930665-13931072	MKISTFSQEAAEAFKAAWIRFRRYQRDCPHHGFSDVKLLGVFFRGVDWHYQMALDAASNGNFMSRYPEDATMFIESLASSSSTKSADNERKTQAETFDNQQIQYVAQVDCLVTLEKMDQQGYMRYNHKSTYQKPV
AT1G36790	AT1G36790.1	Coding	-	-	-	Chr1:13936159-13938917	Chr1:13936723-13937130	MKISTFSQEAAEAFKAAWIRFRRYQRDCPHHGFSDVKLLGVFFRGVDWHYQMALDAASNGNFMSRYPEDATMFIESLASSSSTKSADNERKTQAETFDNQQIQYAAQVDCLVTLEKMDQQGYMRYNHKSTYQKPV
AT1G36795	AT1G36795.1	Coding	-	-	-	Chr1:13942799-13945667	Chr1:13945667-13945113	MQTRSRGNQNLLFNDNIDRIAHQLRTQTETDTMAAVVDEQVQPNNIGAGDAPHNHNQCNGIVPPPVQNNNFEIKSGLIAMVQSNKFHGLPMEDPLDHLDEFDRLCSLTKINGVSEHGFKLRLFPFSLGDKAHQWEKSLPQGSITSWNYCKKAFLAKFFSNSRTARLRNDISGFIQTNNETFCEA
AT1G36800	AT1G36800.1	Coding	-	-	-	Chr1:13948347-13950729	Chr1:13949759-13949013	MVLFDSGATHSFVSPRMIGKGKFQKEPRMDPTVVNAAGGQAMIPEGQVCGIPVSIKGIEMPVDLIIIPLEKHEVILGMDWLGKYKATLNCHRGKVRFEREGGKLEFQGIRPASGKLVVSAVQAERMLRNGREAYLATITTTDGGTSSELEDIPVAKDFADVFQSLSWVPPDRSDPFKAPYRMAPPEMAELKKQLDDLLEKGFIQPSSSPWGAPVLFVKKKDGSFRLCIDYRGINRVTVKNKYKSSYLR
AT1G36810	AT1G36810.1	Coding	-	-	-	Chr1:13950803-13953811	Chr1:13953029-13953442	MELSTSKDLEKGFAEKIGFMEMEIWGLQADKQTSRSLIHCLEQKREELSKKVVDLTSIAQGAKRAVHDAKVELAAAYSKLLAGIKEKWVAKKEYTVLEGQAAEVESNLALIDQITKAAIDLTVEKPRLRAELDDLEA
AT1G36830	AT1G36830.1	Coding	-	-	-	Chr1:13954827-13955600	Chr1:13955600-13954827	MSSISSPYLFMKWSMDVVGPMEASGGKKKLKNLLVLTDYSTKWIEAKAFQQVTEKQVEDFLWENIVCQHGIPYEIITDNGTNLTSRKIKAFCDKWKIRLTTSTPHYPQGNGQAEAANKAILSNIKKILDSKKSMWSDVLHGVLWAYRTTPRKSTQETPFSLAYGLEAVIPIVTIIPSVRRTASHANSDMNTQMLRDNMDFIDERRDQAMIRVQNYQQAVTRYYNSNIKIRRFEVGELVLRKVFSNTRELNAGKLGTN
AT1G36840	AT1G36840.1	Coding	-	-	-	Chr1:13955622-13958831	Chr1:13955731-13958298	MTSRRDWFCSFQEKDTTKILLGDDHSVESQGQGSIRLDTHGGTITILENVKYVPNLRRNLISTGTLDRLGYKHEGGDGQVRYYKNNKTALRGSLSGGLYVLDGNTVIAESCIAERSKELTTLWHSRLGHMGGNNMKILAGKGLIKPSEATSLEFYEHCVMGKAKKVSFNIGKHNSEEILSYVHADLWGSQNVTPSMSGNKYFLSIIDDKSRKVWLYFLRSKDETFDKFCEWKELVENQTDKRVKCLRTDNGLEFCNIKFDSYCKKYGIERHKTCTYTPQQNGVAERMNRTVMEKVRCLLNESGLEEEFWAEVATTAVYIINRSPSAAIDHNVPEELWLNRKPGYKHLRRLRAVAYVHVDQGKLKPRAIKGIFIGYPSGTKGYKVWLLEEQKCVISRNVIFQEEVVYKDLNDKETVVKKEDIRTQTDNHLVISKTKEVSDQGGVTHIEECEESDENDEQEPETVNETDPTVESEGSLANYQLAKDRVRRQINPPARFTEESGVAFALVVVESLSLEEPESYQEATQDKEWLKWKNATHEEMDSLIKNGTWDLVDKPTNRKIIGCRWLFKLKSGIPGVEPVRFKARLVAKGYTQREGVDYQEIFAPVVKHTSIRVLMSVVVDQDMELEQMDVKTAFLHGDLEEELYMEQPEGFITDKTKDKVCLLKKSLYGLKQSPRQWNKRFGRFMMEQKFIRSAHDACVYVKQVEQGFVYLLLYVDDMLIAGKSKAEVNMIKEQLSVEFEMKDMGPASRILGKDITRDRKKGILRLSQAPYIRKIVQRFNLDEARVVRTPIGAHFKLPAVREDDECIDTEQVPYSSAVGSIMYAMIGTRPDLAYAICLVSRYMSRPGSLHWDAVK
AT1G36850	AT1G36850.1	Coding	-	-	-	Chr1:13959390-13961285	Chr1:13960719-13959736	MIDTGSSVDVLFYDAFKRMGHLDSELQGRKTSLTGFAGDTTFSLGTIQLPTVARGVRRLTSFLVVDKKAPFNAILGRPWLHTMKAVPSTYHQCIKFPSDKGIAVVHGSQRSSRKCYMGSYDLIKKADPVVLMIEDKLAEMKTVRSSDPSQCGPRKSLITQVCIDESDPKRCVGIGQDLDPAIREDLITFLKENKDSFAWSSANLRGISLEVTSHELNVDPTYQPIKQKRRKLGPERAKVVHDEVDRLLKIGSIREVKYPDWLANPVVVKKKNGKWRVCIDFTDLNKACPKDSFPLPLRDTNYCLSWMHSSGTTKYLCAQMTKKKQLL
AT1G36880	AT1G36880.1	Coding	-	-	-	Chr1:13961890-13963772	Chr1:13962651-13961890	MDFSKCVYDHEEEEYWLLAWSNMLQKHNLTEDKWLKNLFELREKWAMVYGRHTFTAYMVSTQRSESMNNILKKYLKHSYNLLRFFEHYERVLEDRRYKELVADFNMMHTLPVLCATVEMLQHAEEVYTPEIFSLFQKQYIVIGDYVANKVSKSEMVYEHKVSYRGVAQEHLVNYDVANETICCSCMKFSFAGILCLHALKMLDKKNVRRIPSNYILNRWSKEAKARKISYYHSEPRNETVKESIGKRYRHLCRT
AT1G36890	AT1G36890.1	Coding	-	-	-	Chr1:13967607-13971416	Chr1:13970933-13970448	MVPYLRGVTRGRRVLFGKKLDRVLVNEVWCDVFPHFYSVFESGGCSDHARGWINLEPIARGGRKPFKFVNVLMKIAEFQSVVEDQWTTTHPLFPSTSALHRFPKKLKTLKPSLRSLGKEKLGDLLKRTREAYDNLCAKQANTLAHPTLQTIQEESIAHTNW
AT1G36910	AT1G36910.1	Non_Coding	Short_ORF	-	-	Chr1:13974517-13975976	Chr1:13974920-13974720	MKTHTRADGSFVDAKAEKVAEVYKKACEEKLTEIDDDGPKTSMNSSELSTHRDLNIDDKNEIFLQV
AT1G36915	AT1G36915.1	Non_Coding	Short_ORF	-	-	Chr1:13977809-13979110	Chr1:13978983-13978774	MEDGNLTVQVLDEIFEDSNPLWEDLLIGIFPQIALHVTKVHVIVNKIWSLIDKTVKIDAYLVDAKTIKF
AT1G36920	AT1G36920_P1	Coding	-	-	-	Chr1:13982995-13984424	Chr1:13983516-13984389	MKLRVSLLLKVQQSCLIFSLKILGIHLLMLPYGVNLQKMSTLILNLNHQVPFFLLGSLMKTLLYQGKGTVQSSKFTTKAYIHSPLPEILRFQEALCNEEPRLAITEIKSSKSAHISKQSFHLSERKTIIELMETNQVMTCNILASISLEPKASWFYIGCTLCFTKAKQYFNPKTEEI
AT1G36922	AT1G36922_P2	Coding	-	-	-	Chr1:13984576-13985480	Chr1:13984822-13985290	MVKHEAKHNQSSTYKMISLTDVLNVIQSFFESASTLNDIEQEIITVSGNSVGTSIGTTTQAEINFVDVDNLDNNEDNAYYISTPKPITKRFLATSKHVQQSSTKP
AT1G36922	AT1G36922_P1	Unproductive	PTC;NMD	uORF	PTC;ouORF;uORF;inframe;not_inframe	Chr1:13984576-13985381	Chr1:13984822-13985109	MVKHEAKHNQSSTYKMISLTDVLNVIQSFFESASTLNDIEQEIITVSGNSVGTSIGTTTQVVNSIYH
AT1G36925	AT1G36925.1	Coding	-	-	-	Chr1:13986436-13987289	Chr1:13986436-13987289	MQSSIVKKRRVERMAIRSKKKNNQTENQDKENVPPSSEANSISPMQPKRVSPNSLSDITNECESPRIKRMCVIKETKEKRKKGESSPSTNLDQKLDETTQNGKGKGNRFPCTATSRRKTNVHKEPYMQESRQDNYKEAPSKDHASSSRSHNSLYNTDEYDDNGDASTTVNIVEL
AT1G36925	AT1G36925_P1	Coding	-	-	-	Chr1:13986436-13987289	Chr1:13986436-13987289	MQSSIVKKRRVERMAIRSKKKNNQTENQDKENVPPSSEANSISPMQPKRVSPNSLSDITNECESPRIKRMCVIKETKEKRKKGESSSAPSTNLDQKLDETTQNGKGKGNRFPCTATSRRKTNVHKEPYMQESRQDNYKEAPSKDHASSSRSHNSLYNTDEYDDNGDASTTVNIVEL
AT1G36927	AT1G36927.1	Non_Coding	Short_ORF	-	-	Chr1:13991779-13993095	Chr1:13992690-13992454	MKDHGKTKFCLGLQIEHFQDGIFVHQSNYTKKILKRFNMDKTNPLSTPMINRSLNVEIIHLDLVRRIPKNFLVPKYLI
AT1G36933	AT1G36933.1	Non_Coding	Short_ORF	-	-	Chr1:13993196-13994997	Chr1:13994523-13994275	MMQNLCKILMAIHLKNQKIFKSGECSCKVRSQGKLILRPSSTKIGKERPQFLLRIHGYICRLIHPLYRPFRYFMVLIDASTR
AT1G36936	AT1G36936.1	Non_Coding	Short_ORF	-	-	Chr1:13996759-13997730	Chr1:13997285-13997103	MQSLQHQYRPKRYTRYSELMQVLCVAEQNNELVMMNHLSRPLGLTPLLEVNVATFDDDNW
AT1G36940	AT1G36940.2	Coding	-	-	-	Chr1:14003866-14005502	Chr1:14004158-14005436	MMETRQNSVQFQRPTFLPMLCSRPSIKNVTLPAKSHQDDSYQQADPLSPKISCIGQVKRSNKITGFPTTTTTSTSITPVAQHRYFKLKRLFSGKNLSFSAPTTTTTRTSRGRIRKEEFGNKKIDVIDVAELDPPLPVVKKTHDGGAGDKAAENLWKRRSGGCQLRSLQIQTNGVHQLKVTTIDKFGLSTSQFDRKKERKKMNTLNSFDFLLGFPMCTIL
AT1G36942	AT1G36942.1	Non_Coding	Short_ORF	-	-	Chr1:14006147-14006341	Chr1:14006341-14006147	MVEQQRNLDGQGGRAKERSFFFFLAIVAFSFVIVRPADGDKLGFGDLMPKKSPFYCRKDKYTHF
AT1G36950	AT1G36950.1	Coding	-	-	-	Chr1:14009673-14010822	Chr1:14010822-14009673	MDTDPYQELRMDTDPYQELRMDIDPYQELRMDTDHMTYEQLLQLCNSMGYENSSVKASNIDRCFRNTKPSEFQSLADKICCICQDRFQRRAGVGKLNCGHNFHINSVKPWILTKKQCPVCQKTAHDDEHQTQSYQVETIVLSDDDEEDMNSRDHQQYDPEQLLLFYEIPTGRTHRPFSLTSMRKWWDQGEDVFLKMDNIKGYCCKKVVKKGSFANPSRHINPSRDN
AT1G36960	AT1G36960.1	Coding	-	-	-	Chr1:14014796-14015508	Chr1:14014796-14015508	MTRLLPYKGGDFLGPDFLTFIDLCVQVRGIPLPYLSELTVSFIAGTLGPILEMEFNQDTSTYVAFIRVKIRLVFIDRLRFFRREEAAASNTITDQTHMTSSNSSDISPASPISQPPLPASLPSHDSYFDAGIQASRLVNPRAISQHHFSSSYSDFKGKEKAKIKIGECSKRKKDKQVDSGT
AT1G36970	AT1G36970.1	Coding	-	-	-	Chr1:14016385-14018356	Chr1:14018356-14016385	MTGAVEDDIIDNDTRLPPRLFATDRYPDARLNIYSRPDILTVICDVLKGTKEVETILDSCFGSLFSLRVSECSISCKLVHALLCRQLVTKQKYELKMIFGGQPLRFSLVEFGYLTGLPCGEFPKEYDPDFFPKRRKGKFELFDDDEAEDNDDEAEDIKLWVNSLLSSVKHEFAESVKKLRSQNLNLLKKIKALKSVKLPKFRYHKISRSRQSTSPPFKKVRLALNHHTSSESPVNPVVYSPNITTPPSEPLTSLHEGDNVLSDSVHDGDFAVSGDSDKIVDDLSWRELKTHKTNKDSVDSPQNYLNETPSMFIPKFISANSTEVPTSHQPIYDTESKTRDEHMPSPQPPAVYDTATKPSSIDVSEVFLPKGFYYYFKFLIMDVTHTLMLYLFYLNKEIKIQDLSLAENVDTLVHSVCKNISASIAALSEVGKESLAMIE
AT1G36975	AT1G36975.1	Coding	-	-	-	Chr1:14019941-14024331	Chr1:14022413-14023285	MQDNRPIACFSHGLTSKEQLKPVYERELMAIVLSIQKWKHYLMGRRFVLHTDQKSLKFLQEQREVSMDYQKWLTKLLHYEFDILYKLGVDNKAADGLSRMVQPTGSFSSMLLMAFTVPTVLQLHDLYEEIDSNAHLQHLVKECLSAKQGTSAYTVKEGRLWKKQRLIIPKDSKFLPLILAEYHSGLLGGHSGVLKTMKRIQQSFHWEGMMKDIQKFVAKCEMCQRQKYSTLSPAGLLQPLPIPTQVWEDISLDFVEGLPGSHGKKCHFGGGRQIKQIWSFHWSQTSFQCS
AT1G36980	AT1G36980_P1	Coding	-	-	-	Chr1:14024634-14026951	Chr1:14025084-14026727	MDLAELWAIFGPGFSGAVFGTGWWFWVDAVVCSSIQVPFVHYLPGIFASLGALMFNCVRKEDIDYSPYDEGEWRLKLWLFIAYVVAFVSLAASVGLLIQDSVVKTGPSTWTGVAGVFQCVFVLISGLMYWTSHSE
AT1G36990	AT1G36990_P1	Coding	-	-	-	Chr1:14027222-14030500	Chr1:14029711-14027594	MDKGEHSLAPEWLRSSGHASGGGSSNHLLVSSSSHSDSASLQYNSRNRNSRSKSDVDSIHSPFLDRSSSTNSRRGSSNGSAKHAYSSFNFNRSQRDKDRSRDKDRVSYVDPWDLDTSIPLRTILTGRDPDPLRRSHSMVTRKQGEHLSRGLTVGLNNGGSSNSYNGNGLLSGPSIGNSFQRTGFDKDFPSLGAEEKQNGQDVVRVSSPGISSVVQNLPVGNSALIGGEGWTSALAEVPNVIEKACTGSLTSPKANAVSAGTLTGPSGLNMAEALVQAPARTHTPPQGSVKTQRLEDLAIKQSRQLIPVVPSAPKGLSLNSSDKSKTKQVVRTGETCLAPSRNALQQPAVLLGSFQSNPSGQIKPEKKLLVLKPARENGVSAVKESGSPSANTNTRAASSQLMSNTQSTQSAPVRSTNSPKELKGASAFSMISGQTIEKKPSAAQAQSRSAFYSALKQKQTASTSITTDPVSSSTSASSSVEVKLNSSKDLIASDPSSSQATSGVEVTDSVQVASHTSGFEATDTPDEEEAQFLRSLGWVENNGEEYLTEEEIDSFLEQYKELRPLFPERLSMIHEAREDVA
AT1G36990	AT1G36990_s1	Unproductive	Short_ORF	ldORF	-	Chr1:14027282-14030500	Chr1:14029711-14027807	MDKGEHSLAPEWLRSSGHASGGGSSNHLLVSSSSHSDSASLQYNSRNRNSRSKSDVDSIHSPFLDRSSSTNSRRGSSNGSAKQW
AT1G36992	AT1G36992.1	Non_Coding	Short_ORF	-	-	Chr1:14029923-14030768	Chr1:14030625-14030744	MILDGPINFFRYCLFIRCVSSYIVKRMSFDHFNVSNEPF
AT1G37000	AT1G37000_c1	Non_Coding	No_ORF	-	-	Chr1:14034699-14038215	-	-
AT1G37007	AT1G37007.1	Non_Coding	Short_ORF	-	-	Chr1:14039862-14040020	Chr1:14040020-14039862	MSDSDPYAREPSEVPEMPTNGQGLTDPADLMTLDQLLRSASHASLKKLIREE
AT1G37010	AT1G37010.1	Non_Coding	Short_ORF	-	-	Chr1:14040918-14041227	Chr1:14040918-14041227	MELGCEWYLEISQQILDIIFGIQTSGRDHMGKDESTSTHLGISDNGNGLLSRGIVKKKDWSNGVLLVSKDPENLRDIAFRQYAILVK
AT1G37012	AT1G37012.1	Non_Coding	Short_ORF	-	-	Chr1:14042710-14043727	Chr1:14043394-14043188	MKRLHIFLRTTSHLMFKQKVENHVAMTIAGRNLLTTLISQKYLQNLGGSDRPSTMELLCVRWMQKITV
AT1G37015	AT1G37015.1	Coding	-	-	-	Chr1:14044015-14044859	Chr1:14044015-14044859	MEIIFSDNNNGVNIIRIWRFLFAVGTLDAFGVQTEEKQNMKSKCPMTPSAKVLYRSLGALPGQITLSQPRRSKQLNFTQSRSRRNHPIRTTRSHPHDIHSIALDHKVAGPFNLDFTAFHSIARRSP
AT1G37020	AT1G37020.1	Coding	-	-	-	Chr1:14046735-14049742	Chr1:14046735-14049742	MGFNCDLIDKSATCEAGHHEFWNEMDVGTSEGPLFTKLECVMDISKEWSYEKRLMVESFEKYPWGRFAIESLVSSVKIIDYKKNSYGIHGCVYALWIWIYESMPGLREIYGFRRATTNGVALLDWRSSRARIKFKKFIETEKVAHEEVRHMLPDSLENMYPKWSDLPENQDMTLDNLIRDIIHNRLRNNAWKHEKNGNESTPIDDERAELSKRLAAVENDLKALKESHPADVSINDVTSNNKGDDATFNNDKEDETPNKELELQLKIKDATKGKKKKVAIMPKKASKIPKKKMAKVKEMKVSTPKVLKKTMRRDDDYVGDVTEKVVADTLKMACSFEDTFSNPHVQRASEAMAIVLSSIEDQIKNLNDGKSTVKRIITDGAPSPSIPEHLQPVSDEKLHSLMDWLGLMILIRKMKNDYNKHYSSDFKTYNWTGYYVNHLNGTSHTDAATNNKWFTNVDHLYGCLFVNENHWVALDFNLKTNRIYVYDSIPTPVEELEMVQQCMFLRKIIPTMLSEYILEKDHKKSYAMLEVKRVTKKNPVNDDRGDCAIYAIKYIECLALGKSFDGLCDRNMQALWINLGVEMFDELGEFVGTLNCETRQKEFEIPRLNDS
AT1G37030	AT1G37030.1	Coding	-	-	-	Chr1:14050455-14056318	Chr1:14055380-14055991	MLWRTIPEALPTCARLVKKGMNIDPICSRCSLEEESICHVLFNYPYATTTWKLAKLSYLSGHTFSNDVEENISVLIDSISNNNLTEQQKLLPFWLIFRIWKARNNYVFNKFRKCSSKVVSQSEVDVNEWIINMCERRGNTATTRPPLSQKASWTKPTVSFVKCNFNAGLHKNTTQSTGGWIIRDPEGKEKAWGSSILDHVTLP
AT1G37035	AT1G37035.1	Coding	-	-	-	Chr1:14056481-14058908	Chr1:14058471-14058097	MEEAEVNNIYVDGEDDESRFDYCDDSDGIDFEDEKFSMYGIPPEEEEKPQLLLQNLGIFIEEEKEEATYATLDVSSLELAVGQCFKTEEHLEKRLKILTVLQKFHFDAEKSTPIKDVSGGFEQH
AT1G37036	AT1G37036.1	Non_Coding	Short_ORF	-	-	Chr1:14060525-14061004	Chr1:14060713-14060525	MLYGWTTHGRLSCPYYQDTINAFQLKHGKKSCWFDCHRRFDNRFLRSIKPKALSCRCSTEGCQ
AT1G37037	AT1G37037.1	Coding	-	-	-	Chr1:14066920-14067409	Chr1:14067409-14066920	MLLLVMSNEQMYSGNTLRSTLQQVPLLVLSTIDQQVIVSKGGPRSTNLHVVGSHAGETSRMASGMNENDLMRLAHEIYESDYNGALLEGAAKGKDKGAWLEFQQMWKKKERG
AT1G37038	AT1G37038.1	Coding	-	-	-	Chr1:14069502-14070837	Chr1:14070037-14070837	MDLAKIQSRICLAFDCWTAIAGEGYITLTAHYVDESWTLNSKILSFCDIPPPHTSDALATKIHECLKEWGIEENIFTLTLDNALANDTMQEILKERLNLDDNLLCGGELFHVQCCAHILNLIVQDGLKIISGALTKIRDSVKCVKASKARGLAFQQCVEGDQGVVLSLDVQTRWNSMFLMLEKALNYKRVFNRLRVVDKCYKTCPLNEEWERGTKICDILRSFYKITTLMSGTSYSTCNLYFGHVWKIERLLKENATNGDERTRKQL
AT1G37040	AT1G37040_s1	Coding	AS_3UTR	-	-	Chr1:14071283-14076253	Chr1:14071388-14072326	MAGNYNYPNSGGFNREWVYKMFDEMTGNLTAEYVAGVEEFLTFANSQPIVQSCRGKFHYPCAVCKNKKHIVSGRKVSSHLFSQGFMLDYYVWYKHGEDFNMNVGTSNYVNSTYLRENYESVDNVVEDPYVDVGNVVEDQYVDMVNDAFRYNVGFDDNYHQDGTNQNVEEPVRNHSKKFYDLLEGAQNPLYDGCREGQSQLSLAARVMQNKADHNMSERCVDSVCQMLTDFLPEGNQATDSHYMTEKLMRNLGLPYYTISMFVLTIVCFSGKKTKRKINVGFVVLKDGSLWMTTVEEPKCHIVVCGIYLLVTD
AT1G37040	AT1G37040_c1	Coding	AS_3UTR	-	-	Chr1:14071283-14076253	Chr1:14071388-14072326	MAGNYNYPNSGGFNREWVYKMFDEMTGNLTAEYVAGVEEFLTFANSQPIVQSCRGKFHYPCAVCKNKKHIVSGRKVSSHLFSQGFMLDYYVWYKHGEDFNMNVGTSNYVNSTYLRENYESVDNVVEDPYVDVGNVVEDQYVDMVNDAFRYNVGFDDNYHQDGTNQNVEEPVRNHSKKFYDLLEGAQNPLYDGCREGQSQLSLAARVMQNKADHNMSERCVDSVCQMLTDFLPEGNQATDSHYMTEKLMRNLGLPYYTISMFVLTIVCFSGKKTKRKINVGFVVLKDGSLWMTTVEEPKCHIVVCGIYLLVTD
AT1G37040	AT1G37040.1	Coding	AS_3UTR	-	-	Chr1:14071388-14076253	Chr1:14071388-14072326	MAGNYNYPNSGGFNREWVYKMFDEMTGNLTAEYVAGVEEFLTFANSQPIVQSCRGKFHYPCAVCKNKKHIVSGRKVSSHLFSQGFMLDYYVWYKHGEDFNMNVGTSNYVNSTYLRENYESVDNVVEDPYVDVGNVVEDQYVDMVNDAFRYNVGFDDNYHQDGTNQNVEEPVRNHSKKFYDLLEGAQNPLYDGCREGQSQLSLAARVMQNKADHNMSERCVDSVCQMLTDFLPEGNQATDSHYMTEKLMRNLGLPYYTISMFVLTIVCFSGKKTKRKINVGFVVLKDGSLWMTTVEEPKCHIVVCGIYLLVTD
AT1G37045	AT1G37045.1	Coding	-	-	-	Chr1:14079031-14079707	Chr1:14079707-14079031	MNKSKIAGIMAKLNAVDNQLVEDVAYVRSRDFPNQRFDHQQGYKGSYGNGQTSYSQNSQFQQPLQNNNSFSFTRNFDLASYQDLTAPIPRWNESSLTTSWHAASMESGYEFMKDDESDEFDVAKAVTKQNRAGSTLISRVARHTLIVLTDTTWVSIHNNTNLRKCRRLTEQNRPRLTEQD
AT1G37050	AT1G37050.1	Coding	-	-	-	Chr1:14079841-14083072	Chr1:14079841-14083072	MVNRSNSTKLSDHTIDQADVARATETAILGFLDSRARLLPPAAPPVPADDVLVQGGCKDDAELRGKELEDYFNSKMEVDGRQKEDDFEQETEPMGDSNPEVSSASDQASLPRKSYAIDGQGRMVVPREVFVVAKPLWEDFVVGKFLNNKAPHVGKIHMIMNKIWRLGDKSTMIDVYEVVSKWSPYEEEVQPKMKSINLWVTLKDVQPSMFTDKGGEEEGELDVVIKYLYPWLPPRCNCCKKWGHFQNTCLALDSNLSHSKVSDMNEAIEKVMVEKILEEVQARINLPIGGNNQDNATEEEWSTPSKSTRTPGKTIDIPKFGEVSILYNSYSALGGLVEEVKEKREEDADISMKEGENHVDKEDELIATPETIEEESSDTAITNEIPLLSKSMHSKSQKWVKEQKFGCLIETRVKESKAERLGNFNEILNMDKHSQLENQPVVTSRMRDFQDVIQYCTLSDMDSHGPLFTWSNKRDHGLIMKKLDRVLMNDVWLQNYPMSYSVFEAGGFFNHLRCYLELFASKLEETSQNQKTYSTPRSSDFGAILPIHSTTRSSNLSSGHSMTLLDPLVEYHFATPSPSLDHSLYQVTRPPGRVSSLTTISITRPDTRSRLHSLLKSALN
AT1G37057	AT1G37057.1	Coding	-	-	-	Chr1:14094306-14097437	Chr1:14094644-14095453	MTRSVTEEEIKRVLFAMPKDKSLGPDSYTMEFYKSTWDIIGKEFILAIKSFFVKGFLPKAINSTILALIPKKATTNEMKDYRPISCCNVIFKVILKIIANPLKRVLPNFVVGNQSAFVQDRLLIENVLLATELVKDYHKESVSTGCAIKIDISKAFDSVQWSVLRKVLEAMKFPLFFIHWIMLCVTTTSFSVQVNGELVGYFNSVRGLRQRCSLSLSLYLFVVSMDVLSKLLDKAVGLRKFGYHPRCKNIGLTHLSFADNLKVLSDGKM
AT1G37060	AT1G37060.1	Coding	-	-	-	Chr1:14084522-14090143	Chr1:14084868-14087027	MASSSDCFHSLLETKHISGKSHFLKALSPPGMTARKPSWLSFSQTPGLRDYGMTYLVSLRRIMRLSMKHGSASRVIRRNVLIMVSPKLRFLALSTEMLLDTASNGNFLNKDVEDGWEVVENLAQSDGNYNEDYDRSIRTSSDSDEKHRREMKAMNDKLDKLLLMQQKHIHFLGDDETLQVQDGETLQLEEVSYVQNQGGYNKGFNNFKQNHPNLSYRSTNVANRQDQVYPSQQQNQPKPFVPYNQGQGYVPKQQYQGNYQQQLPPPGFTQQQQQPALTTPDSDLKNMLQQILQGQATGAMDLSKRMAEIHNKVDCSYNDINIKVEALTSKIRYIEGQTGSTAAPKFTGPSGKSMSNSKEYAHAITLRSGKELPTKESPNQNTEDSLDQDGEDFCQNGNSAEKAIEEPILHQPTRPLAPAASPLVEKPAAAKTKENVFIPPPYKPPLPFPGRFKKVMIQKYKALLEKQLKNLEVTMPLVDCLALIPDSNKYVKDMITERIKEVQGMVVLSHECSAIIQQKIIPKKLGDPGSFTLPCALGPLAFSKCLCDLGASVSLMPLPVAKKLGFNKYKPCNISLILADRSVRISHGLLEDLPVMIGVVEVPTDFVVLEMDEEPKDPLILGRPFLARARAIIDVKKGKIDLNLGRDLKMTFDITNTMKKPTIEGNIFWIEEMDMLADKMLEELGETDHLQSALTKDSKEGDLHLETLGYQKLLDEQSS
AT1G37063	AT1G37063.1	Coding	-	-	-	Chr1:14101593-14102348	Chr1:14102348-14101971	MDSRRKSSPRARRSSIDNEEVEAFDMSGMTERQIRQARRAQRSSLIQGGSSSRSTMQREEVARGKRVVEAEEEHHEEAPFEEAVSEEEVEIIGDDTPTPVGRRNRPRRKREPTERVLSIFEGVEV
AT1G37070	AT1G37070.1	Coding	-	-	-	Chr1:14103157-14105790	Chr1:14104902-14103466	MAFDMKIAELHNKIGCSYNDLNVKFEALNSKIKYVESQFASTSALEHPQQLPGKAVQNPKDYATGNAITIHQEDESPPSRQTPHTEENMIQEGGGDSTQIAAPATQQFIWTIKHTPLLNTHHPGKKFKIEKLKKDQNQEMISSASTQETYKKKIIQEKLDDPGSFTLPCSLGPLTFNRCLCDLGASVSLMPLSTAKRLGIMEYKFCNLALLLADGSVAHPHGLIENLPVKIENVEIPTDFVVLDVDEKGKDPLILGRPFLASAGAVIDVRNGKINLNLEGIKMKFDIRESSWKSTTGVQNFGVQNMDVDEETEAGTPPRVNYTSQVSKLKRTFDHMKRTTERLAQTEDPTEDDWYEMRKINKWQSRVIEGLSSRVMKLKDQLWMFEKRVKNFSNGIDLEKMETALAIKEDENFTTEWFAPEDQKVVHLEERSLESKLLSEEETPILIYSPGVPKQPTNTSAEEEYLIHDSVAEELLKL
AT1G37080	AT1G37080_s1	Non_Coding	Short_ORF	-	-	Chr1:14110726-14113552	Chr1:14113022-14112593	MFIVGIRCCQPKEHDTFEDDSLTFHASCYVAKITLKALEGMFEAARAIKSWFGNCARAIKSWFGDCTKL
AT1G37090	AT1G37090.1	Coding	-	-	-	Chr1:14114789-14116885	Chr1:14116702-14115920	MNPENLRSWEDYKAAFLTQYFTQSRTAIMRNEISSFQQTGTKSFHEAWERFKVYYRECPHHGFRYATLINTFYMGVDKDYKMALDTTSNRDFMTKTEEEATQLIENLAPSNNNHSVDYNRSHKGVRGGKSKQIVELTTNVVQLLRTYQITVNFCENSGKGPVHQVFSGDGSEDLQAVLNFVNGYEKDQDRGFNQNYMNHPKLSYRSTNVKYPPDQVYPTQAGSQGQQFQPHKSFQNKGSYRGQFQLPTCTANASSSGIIR
AT1G37095	AT1G37095.1	Non_Coding	Short_ORF	-	-	Chr1:14120423-14121025	Chr1:14120846-14120965	MHISKEEYYFQPHIATQLDEFPDEELSFKQVQQFFGIVN
AT1G37100	AT1G37100.1	Coding	-	-	-	Chr1:14124806-14128188	Chr1:14126942-14126001	MSRRELSTRERPKSVTKDSAYQDGEDFSLNEDQVDKPTEVLEPILDLDTRPTNPLTSSAALKLVAAKNSETSFIPPHKPPLPFPGRHKKELEDKYSAMFAKNIKEVELRIPLADALTRIPDSQKFLKDLIMETIQEVQKTIVLSHECSAIIQENDVSEKLGDPGSFTLPCSIGSLTFNKCLCDLGASVSLMPLSVAKRLGFNKYKYCNISLILADGSVRQPHGLLEDFPIKIGNVEVPIDFIVLNMDEERKDPLILGRPFLATAGAIIDVKQGKIDLNMGKEFKMKFDINDAMKKLTIEGQTFLVEEMDRLVD
AT1G37110	AT1G37110.1	Coding	-	-	-	Chr1:14130252-14134322	Chr1:14134322-14130252	MATTTTRVEIKVFNGDRDFSLWKIRIQAQLGVLGLKDTLTDFSLTKTVPLTKSEAKQESGDGESSGTKEVPDPVKIEQSEQAKNIIINHISDVVLLKVNHYATTADLWATLNKKYMETSLPNRIYTQLKLYSFKMVSTMTIDQNVDEFLRIVAELGSLEIQVDEEVQAILILNSLPASHIQLKHTLKYGNKTLTVQDVTSSAKSLERELAEAVDLDKGQAAVLYTTERGRPLVRNNQKGGQGKGRSRSNSKTKVPCWYCKKEGHVKKDCYSRKKKMESEGQGEAGVITEKLVFSEALSVNEQMVKDLWILDSGCTSHMTSRRDWFISFQEKGNTTILLGDDHSVESQGQGTIRIDTHGGTIKILENVKYVPHLRRNLISTGTLDKLGYRHEGGEGKVRYFKNNKTALRGSLSNGLYVLDGSTVMSELCNAETDKVKTALWHSRLGHMSMNNLKVLAGKGLIDRKEINELEFCEHCVMGKSKKVSFNVGKHTSEDALSYVHADLWGSPNVTPSISGKQYFLSIIDDKTRKVWLYFLKSKDETFDKFCEWKSLVENQVNKKVKCLRTDNGLEFCNSRFDSYCKEHGIERHRTCTYTPQQNGVAERMNRTIMEKVRCLLNKSGVEEVFWAEAAATAAYLINRSPASAINHNVPEEMWLNRKPGYKHLRKFGSIAYVHQDQGKLKPRALKGFFLGYPAGTKGYKVWLLEEEKCVISRNVVFQESVVYRDLKVKEDDTDNLNQKETTSSEVEQNKFAEASGSGGVIQLQSDSEPITEGEQSSDSEEEVEYSEKTQETPKRTGLTTYKLARDRVRRNINPPTRFTEESSVTFALVVVENCIVQEPQSYQEAMESQDCEKWDMATHDEMDSLMKNGTWDLVDKPKDRKIIGCRWLFKLKSGIPGVEPTRFKARLVAKGYTQREGVDYQEIFAPVVKHVSIRILMSLVVDKDLELEQMDVKTTFLHGDLEEELYMEQPEGFVSDSSENKVCRLKKSLYGLKQSPRQWNKRFDRFMSSQQFIRSEHDACVYVKHVSEHDFIYLLLYVDDMLIAGASKAEINRVKEQLSTEFEMKDMGGASRILGIDIYRDRKGGVLKLSQEIYIRKVLDRFNMSGAKMTNAPVGAHFKLAAVREEDECVDTDVVPYSSAVGSIMYAMLGTRPDLAYAICLISRYMSKPGSMHWEAVKWVMRYLKGAQDLNLVFTKEKDFTVTGYCDSNYAADLDRRRSISGYVFTIGGNTVSWKASLQPVVAMSTTEAEYIALAEAAKEAMWIKGLLQDMGMQQDKVKIWCDSQSAICLSKNSVYHERTKHIDVRFNYIRDVVESGDVDVLKIHTSRNPVDALTKCIPVNKFKSALGVLKLMKWD
AT1G37113	AT1G37113_P1	Coding	-	-	-	Chr1:14136413-14138703	Chr1:14136413-14138245	MESPWLHPSLLWSNTTSTNSSWTERSTCCGKGRPSRHQIQRISTCMHRNNPNNLKRWNNIFYIISKLYCGTRRSPEISEHANQHTNHGLPRDTEDALLVQLESQHSPSCVHILRQIPRDELVKLFPESWVTNYEKLHDRSTLIQSMDSSIHRRKDGAMEIAFKQQEEKPRPAAFYTEINTISPIDNNQKEQKELAKHLPGIPIEFFYSLGDPVYSFAYETGHKFFDICDCEKCLMNSSDEDETPRRRKKKSSQQILKERYESGDPQTVYSENQAEEILNIMSVQTQPLSFSQDPSIFGSSSFLPKRVAIERQAIKRKQSTGKEKEHIPSTSKPQTPPERNDKQFMVEHANPITTFLEKVAYQERNPKRQTTTTMSENIKDEPAEEVLIPHFMMAEPTVEEKDMESDDGRIYEER
AT1G37120	AT1G37120.1	Coding	-	-	-	Chr1:14143806-14146001	Chr1:14144301-14143948	MELRHDPSRILGCQWGVLLIVVGERGTYELGVHRDATVAEVVARGHWSIRRGQNQHISLIVDQIIAKDPSVHSASQDHILWWYAPDTYEDEFSAMITRKQILLCRPEQPWACTIWFS
AT1G37130	AT1G37130_c1	Coding	-	-	-	Chr1:14158421-14161959	Chr1:14158617-14161652	MAASVDNRQYARLEPGLNGVVRSYKPPVPGRSDSPKAHQNQTTNQTVFLKPAKVHDDDEDVSSEDENETHNSNAVYYKEMIRKSNAELEPSVLDPRDEYTADSWIERNPSMVRLTGKHPFNSEFAYREFAATLVCAGNRRKEQNMVKKSKGFNWGSAGVSTSVWRGVPLCDVLRRCGIFSRKGGALNVCFEGSEDLPGGAGTAGSKYGTSIKKEYAMDPSRDIILAYMQNGEYLTPDHGFPVRIIIPGFIGGRMVKWLKRIIVTTKESDNFYHFKDNRVLPSLVDAELADEEGWWYKPEYIINELNINSVITTPCHEEILPINAFTTQRPYTLKGYAYSGGGKKVTRVEVTVDGGETWNVCALDHQEKPNKYGKFWCWCFWSLEVEVLDLLSAKEIAVRAWDETLNTQPEKMIWNLMGMMNNCWFRVKTNVCKPHKGEIGIVFEHPTLPGNESGGWMAKERHLEKSADAPPSLKKSVSTPFMNTTAKMYSMSEVKKHNSADSCWIIVHGHIYDCTRFLMDHPGGSDSILINAGTDCTEEFEAIHSDKAKKMLEDYRIGELITTGYSSDSSSPNNSVHGSSAVFSLLAPIGEATPVRNLALVNPRAKVPVQLVEKTSISHDVRKFRFALPVEDMVLGLPVGKHIFLCATINDKLCLRAYTPSSTVDVVGYFELVVKIYFGGVHPRFPNGGLMSQYLDSLPIGSTLEIKGPLGHVEYLGKGSFTVHGKPKFADKLAMLAGGTGITPVYQIIQAILKDPEDETEMYVIYANRTEEDILLREELDGWAEQYPDRLKVWYVVESAKEGWAYSTGFISEAIMREHIPDGLDGSALAMACGPPPMIQFAVQPNLEKMQYNIKEDFLIF
AT1G37130	AT1G37130_P1	Coding	NAGNAG	-	-	Chr1:14158452-14161938	Chr1:14158617-14161652	MAASVDNRQYARLEPGLNGVVRSYKPPVPGRSDSPKAHQNQTTNQTVFLKPAKVHDDDEDVSSEDENETHNSNAVYYKEMIRKSNAELEPSVLDPRDEYTADSWIERNPSMVRLTGKHPFNSEAPLNRLMHHGFITPVPLHYVRNHGHVPKAQWAEWTVEVTGFVKRPMKFTMDQLVSEFAYREFAATLVCAGNRRKEQNMVKKSKGFNWGSAGVSTSVWRGVPLCDVLRRCGIFSRKGGALNVCFEGSEDLPGGAGTAGSKYGTSIKKEYAMDPSRDIILAYMQNGEYLTPDHGFPVRIIIPGFIGGRMVKWLKRIIVTTKESDNFYHFKDNRVLPSLVDAELADEEGWWYKPEYIINELNINSVITTPCHEEILPINAFTTQRPYTLKGYAYSGGGKKVTRVEVTVDGGETWNVCALDHQEKPNKYGKFWCWCFWSLEVEVLDLLSAKEIAVRAWDETLNTQPEKMIWNLMGMMNNCWFRVKTNVCKPHKGEIGIVFEHPTLPGNESGGWMAKERHLEKSADAPPSLKKSVSTPFMNTTAKMYSMSEVKKHNSADSCWIIVHGHIYDCTRFLMDHPGGSDSILINAGTDCTEEFEAIHSDKAKKMLEDYRIGELITTGYSSDSSSPNNSVHGSSAVFSLLAPIGEATPVRNLALVNPRAKVPVQLVEKTSISHDVRKFRFALPVEDMVLGLPVGKHIFLCATINDKLCLRAYTPSSTVDVVGYFELVVKIYFGGVHPRFPNGGLMSQYLDSLPIGSTLEIKGPLGHVEYLGKGSFTVHGKPKFADKLAMLAGGTGITPVYQIIQAILKDPEDETEMYVIYANRTEEDILLREELDGWAEQYPDRLKVWYVVESAKEGWAYSTGFISEAIMREHIPDGLDGSALAMACGPPPMIQFAVQPNLEKMQYNIKEDFLIF
AT1G37130	AT1G37130_c3	Coding	-	-	-	Chr1:14158527-14161959	Chr1:14160300-14161652	MIWNLMGMMNNCWFRVKTNVCKPHKGEIGIVFEHPTLPGNESGGWMAKERHLEKSADAPPSLKKSVSTPFMNTTAKMYSMSEVKKHNSADSCWIIVHGHIYDCTRFLMDHPGGSDSILINAGTDCTEEFEAIHSDKAKKMLEDYRIGELITTGYSSDSSSPNNSVHGSSAVFSLLAPIGEATPVRNLALVNPRAKVPVQLVEKTSISHDVRKFRFALPVEDMVLGLPVGKHIFLCATINDKLCLRAYTPSSTVDVVGYFELVVKIYFGGVHPRFPNGGLMSQYLDSLPIGSTLEIKGPLGHVEYLGKGSFTVHGKPKFADKLAMLAGGTGITPVYQIIQAILKDPEDETEMYVIYANRTEEDILLREELDGWAYSTGFISEAIMREHIPDGLDGSALAMACGPPPMIQFAVQPNLEKMQYNIKEDFLIF
AT1G37130	AT1G37130_c2	Coding	NAGNAG	-	-	Chr1:14158527-14161959	Chr1:14158617-14161652	MAASVDNRQYARLEPGLNGVVRSYKPPVPGRSDSPKAHQNQTTNQTVFLKPAKVHDDDEDVSSEDENETHNSNAVYYKEMIRKSNAELEPSVLDPRDEYTADSWIERNPSMVRLTGKHPFNSEAPLNRLMHHGFITPVPLHYVRNHGHVPKAQWAEWTVEVTGFVKRPMKFTMDQLVSEFAYREFAATLVCAGNRRKEQNMVKKSKGFNWGSAGVSTSVWRGVPLCDVLRRCGIFSRKGGALNVCFEGSEDLPGGAGTAGSKYGTSIKKEYAMDPSRDIILAYMQNGEYLTPDHGFPVRIIIPGFIGGRMVKWLKRIIVTTKESDNFYHFKDNRVLPSLVDAELADEEGWWYKPEYIINELNINSVITTPCHEEILPINAFTTQRPYTLKGYAYSGGKKVTRVEVTVDGGETWNVCALDHQEKPNKYGKFWCWCFWSLEVEVLDLLSAKEIAVRAWDETLNTQPEKMIWNLMGMMNNCWFRVKTNVCKPHKGEIGIVFEHPTLPGNESGGWMAKERHLEKSADAPPSLKKSVSTPFMNTTAKMYSMSEVKKHNSADSCWIIVHGHIYDCTRFLMDHPGGSDSILINAGTDCTEEFEAIHSDKAKKMLEDYRIGELITTGYSSDSSSPNNSVHGSSAVFSLLAPIGEATPVRNLALVNPRAKVPVQLVEKTSISHDVRKFRFALPVEDMVLGLPVGKHIFLCATINDKLCLRAYTPSSTVDVVGYFELVVKIYFGGVHPRFPNGGLMSQYLDSLPIGSTLEIKGPLGHVEYLGKGSFTVHGKPKFADKLAMLAGGTGITPVYQIIQAILKDPEDETEMYVIYANRTEEDILLREELDGWAEQYPDRLKVWYVVESAKEGWAYSTGFISEAIMREHIPDGLDGSALAMACGPPPMIQFAVQPNLEKMQYNIKEDFLIF
AT1G37140	AT1G37140.1	Coding	-	-	-	Chr1:14170351-14172040	Chr1:14172040-14170351	METKKPTKSLNPYAPAFTPPSRSPPLFNFNKPFPCYNKPFKAITGAHVKPEKNPFVRYGFCHRRCLPPRLLKKPLPENKLAGRTSVMVKNIPNCLGRMDLLRILDNHCRKHNEKSSYDFLYLPMDFGKRANLGYAFVNFTSSLAAERFRREFENFSWDNIGFRKKICEITVAKYQGKEELTRHFRNSRFTCHTDDYLPVVLSPPSNGFTAYTLTKLGYRVGALGGGSRNASLR
AT1G37140	AT1G37140_P2	Coding	-	-	-	Chr1:14170351-14172106	Chr1:14172040-14170351	METKKPTKSLNPYAPAFTPPSRSPPLFNFNKPFPCYNKPFKAITGAHVKPEKNPFVRYGFCHRRCLPPRLLKKPLPENKLAGRTSVMVKNIPNCLGKRANLGYAFVNFTSSLAAERFRREFENFSWDNIGFRKKICEITVAKYQGKEELTRHFRNSRFTCHTDDYLPVVLSPPSNGFTAYTLTKLGYRVGALGGGSRNASLR
AT1G37150	AT1G37150_s1	Coding	AS_3UTR;AS_5UTR	-	-	Chr1:14174785-14177992	Chr1:14177098-14175198	MDIDASCSLVLYGKSSVETDTATRLKNNNVLKLPDNSKVSIFLQSEIKNLVRDDDSSFNLSLFMNSISTHRFGRFLIWSPYLSSTHDVVSHNFSEIPVGSVCVSDIQLKGRGRTKNVWESPKGCLMYSFTLEMEDGRVVPLIQYVVSLAVTEAVKDVCDKKGLSYNDVKIKWPNDLYLNGLKIGGILCTSTYRSRKFLVSVGVGLNVDNEQPTTCLNAVLKDVCPPSNLLKREEILGAFFKKFENFFDLFMEQGFKSLEELYYRTWLHSGQRVIAEEKNEDQVVQNVVTIQLLEMTM
AT1G37150	AT1G37150_P3	Coding	AS_3UTR;AS_5UTR	-	-	Chr1:14174798-14177390	Chr1:14177098-14175198	MDIDASCSLVLYGKSSVETDTATRLKNNNVLKLPDNSKVSIFLQSEIKNLVRDDDSSFNLSLFMNSISTHRFGRFLIWSPYLSSTHDVVSHNFSEIPVGSVCVSDIQLKGRGRTKNVWESPKGCLMYSFTLEMEDGRVVPLIQYVVSLAVTEAVKDVCDKKGLSYNDVKIKWPNDLYLNGLKIGGILCTSTYRSRKFLVSVGVGLNVDNEQPTTCLNAVLKDVCPPSNLLKREEILGAFFKKFENFFDLFMEQGFKSLEELYYRTWLHSGQRVIAEEKNEDQVVQNVVTIQLLEMTM
AT1G37150	AT1G37150_P6	Coding	AS_3UTR;AS_5UTR	-	-	Chr1:14174798-14177390	Chr1:14177098-14175321	MDIDASCSLVLYGKSSVETDTATRLKNNNVLKLPDNSKVSIFLQSEIKNLVRDDDSSFNLSLFMNSISTHRFGRFLIWSPYLSSTHDVVSHNFSEIPVGSVCVSDIQLKGRGRTKNVWESPKGCLMYSFTLEMEDGRVVPLIQYVVSLAVTEAVKDVCDKKGLSYNDVKIKWPNDLYLNGLKIGGILCTSTYRSRKFLVSVGVGLNVDNEQPTTCLNAVLKDVCPPSNLLKREEILGAFFKKFENFFDLFMEQGFKSLEELYYRTWLHSGQRVIAEEKNEDQVVQNVVTIQVG
AT1G37150	AT1G37150_P5	Coding	AS_5UTR	-	-	Chr1:14174798-14177390	Chr1:14177098-14175321	MDIDASCSLVLYGKSSVETDTATRLKNNNVLKLPDNSKVSIFLQSEIKNLVRDDDSSFNLSLFMNSISTHRFGRFLIWSPYLSSTHDVVSHNFSEIPVGSVCVSDIQLKGRGRTKNVWESPKGCLMYSFTLEMEDGRVVPLIQYVVSLAVTEAVKDVCDKKGLSYNDVKIKWPNDLYLNGLKIGGILCTSTYRSRKFLVSVGVGLNVDNEQPTTCLNAVLKDVCPPSNLLKREEILGAFFKKFENFFDLFMEQGFKSLEELYYRTWLHSGQRVIAEEKNEDQVVQNVVTIQVG
AT1G37150	AT1G37150_P7	Coding	AS_3UTR;AS_5UTR	-	-	Chr1:14174838-14178034	Chr1:14177098-14175198	MDIDASCSLVLYGKSSVETDTATRLKNNNVLKLPDNSKVSIFLQSEIKNLVRDDDSSFNLSLFMNSISTHRFGRFLIWSPYLSSTHDVVSHNFSEIPVGSVCVSDIQLKGRGRTKNVWESPKGCLMYSFTLEMEDGRVVPLIQYVVSLAVTEAVKDVCDKKGLSYNDVKIKWPNDLYLNGLKIGGILCTSTYRSRKFLVSVGVGLNVDNEQPTTCLNAVLKDVCPPSNLLKREEILGAFFKKFENFFDLFMEQGFKSLEELYYRTWLHSGQRVIAEEKNEDQVVQNVVTIQLLEMTM
AT1G37150	AT1G37150_P8	Coding	AS_3UTR;AS_5UTR	-	-	Chr1:14174842-14177793	Chr1:14177098-14175198	MDIDASCSLVLYGKSSVETDTATRLKNNNVLKLPDNSKVSIFLQSEIKNLVRDDDSSFNLSLFMNSISTHRFGRFLIWSPYLSSTHDVVSHNFSEIPVGSVCVSDIQLKGRGRTKNVWESPKGCLMYSFTLEMEDGRVVPLIQYVVSLAVTEAVKDVCDKKGLSYNDVKIKWPNDLYLNGLKIGGILCTSTYRSRKFLVSVGVGLNVDNEQPTTCLNAVLKDVCPPSNLLKREEILGAFFKKFENFFDLFMEQGFKSLEELYYRTWLHSGQRVIAEEKNEDQVVQNVVTIQLLEMTM
AT1G37150	AT1G37150_P9	Coding	-	-	-	Chr1:14174845-14177386	Chr1:14177098-14174890	MDIDASCSLVLYGKSSVETDTATRLKNNNVLKLPDNSKVSIFLQSEIKNLVRDDDSSFNLSLFMNSISTHRFGRFLIWSPYLSSTHDVVSHNFSEIPVGSVCVSDIQLKGRGRTKNVWESPKGCLMYSFTLEMEDGRVVPLIQYVVSLAVTEAVKDVCDKKGLSYNDVKIKWPNDLYLNGLKIGGILCTSTYRSRKFLVSVGVGLNVDNEQPTTCLNAVLKDVCPPSNLLKREEILGAFFKKFENFFDLFMEQGFKSLEELYYRTWLHSGQRVIAEEKNEDQVVQNVVTIQGWSEENYEPETLEASFGERRCYLAISTINTKINKLPLYILWILSFVATFLCMF
AT1G37150	AT1G37150.4	Unproductive	PTC;NMD	uORF;ldORF	PTC;ds_SJ;long_3UTR;ouORF;uORF;inframe;not_inframe	Chr1:14174981-14177992	Chr1:14177098-14176742	MDIDASCSLVLYVSILVFHSRCCFS
AT1G37150	AT1G37150_ID17	Unproductive	PTC	ldORF	-	Chr1:14174981-14177977	Chr1:14177098-14176742	MDIDASCSLVLYGKSSVETDTATRLKNNNVLKLPDNSKVSIFLQSEIKNLVRDDDSSFNLSLFMNSISTHRFGRFLIWSPYLSSTHDVVSHFFQ
AT1G37150	AT1G37150.1	Unproductive	PTC	ldORF	-	Chr1:14174981-14177302	Chr1:14177098-14176742	MDIDASCSLVLYGKSSVETDTATRLKNNNVLKLPDNSKVSIFLQSEIKNLVRDDDSSFNLSLFMNSISTHRFGRFLIWSPYLSSTHDVVSHFFQ
AT1G37150	AT1G37150_P2	Coding	-	-	-	Chr1:14174981-14177459	Chr1:14177098-14175029	MDIDASCSLVLYGKSSVETDTATRLKNNNVLKLPDNSKVSIFLQSEIKNLVRDDDSSFNLSLFMNSISTHRFGRFLIWSPYLSSTHDVVSHNFSEIPVGSVCVSDIQLKGRGRTKNVWESPKGCLMYSFTLEMEDGRVVPLIQYVVSLAVTEAVKDVCDKKGLSYNDVKIKWPNDLYLNGLKIGGILCTSTYRSRKFLVSVGVGLNVDNEQPTTCLNAVLKDVCPPSNLLKREEILGAFFKKFENFFDLFMEQGFKSLEELYYRTWLHSGQRVIAEEKNEDQVVQNVVTIQGLTSSGYLLAIGDDNVMYELHPDGNSFDFFKGLVRRKL
AT1G37150	AT1G37150_ID25	Unproductive	PTC	ldORF	-	Chr1:14174981-14177977	Chr1:14177098-14176742	MDIDASCSLVLYGKSSVETDTATRLKNNNVLKLPDNSKVSIFLQSEIKNLVRDDDSSFNLSLFMNSISTHRFGRFLIWSPYLSSTHDVVSHFFQ
AT1G37150	AT1G37150_ID10	Coding	AS_3UTR;AS_5UTR	-	-	Chr1:14174981-14177977	Chr1:14177098-14175198	MDIDASCSLVLYGKSSVETDTATRLKNNNVLKLPDNSKVSIFLQSEIKNLVRDDDSSFNLSLFMNSISTHRFGRFLIWSPYLSSTHDVVSHNFSEIPVGSVCVSDIQLKGRGRTKNVWESPKGCLMYSFTLEMEDGRVVPLIQYVVSLAVTEAVKDVCDKKGLSYNDVKIKWPNDLYLNGLKIGGILCTSTYRSRKFLVSVGVGLNVDNEQPTTCLNAVLKDVCPPSNLLKREEILGAFFKKFENFFDLFMEQGFKSLEELYYRTWLHSGQRVIAEEKNEDQVVQNVVTIQLLEMTM
AT1G37150	AT1G37150_ID30	Unproductive	PTC	ldORF	-	Chr1:14174981-14177977	Chr1:14177098-14176742	MDIDASCSLVLYGKSSVETDTATRLKNNNVLKLPDNSKVSIFLQSEIKNLVRDDDSSFNLSLFMNSISTHRFGRFLIWSPYLSSTHDVVSHFFQ
AT1G37150	AT1G37150_ID5	Coding	AS_5UTR	-	-	Chr1:14174981-14177977	Chr1:14177098-14175198	MDIDASCSLVLYGKSSVETDTATRLKNNNVLKLPDNSKVSIFLQSEIKNLVRDDDSSFNLSLFMNSISTHRFGRFLIWSPYLSSTHDVVSHNFSEIPVGSVCVSDIQLKGRGRTKNVWESPKGCLMYSFTLEMEDGRVVPLIQYVVSLAVTEAVKDVCDKKGLSYNDVKIKWPNDLYLNGLKIGGILCTSTYRSRKFLVSVGVGLNVDNEQPTTCLNAVLKDVCPPSNLLKREEILGAFFKKFENFFDLFMEQGFKSLEELYYRTWLHSGQRVIAEEKNEDQVVQNVVTIQLLEMTM
AT1G37150	AT1G37150_ID6	Coding	AS_5UTR	-	-	Chr1:14174981-14177977	Chr1:14177098-14175198	MDIDASCSLVLYGKSSVETDTATRLKNNNVLKLPDNSKVSIFLQSEIKNLVRDDDSSFNLSLFMNSISTHRFGRFLIWSPYLSSTHDVVSHNFSEIPVGSVCVSDIQLKGRGRTKNVWESPKGCLMYSFTLEMEDGRVVPLIQYVVSLAVTEAVKDVCDKKGLSYNDVKIKWPNDLYLNGLKIGGILCTSTYRSRKFLVSVGVGLNVDNEQPTTCLNAVLKDVCPPSNLLKREEILGAFFKKFENFFDLFMEQGFKSLEELYYRTWLHSGQRVIAEEKNEDQVVQNVVTIQLLEMTM
AT1G37150	AT1G37150_ID8	Coding	AS_5UTR	-	-	Chr1:14174981-14177977	Chr1:14177098-14175321	MDIDASCSLVLYGKSSVETDTATRLKNNNVLKLPDNSKVSIFLQSEIKNLVRDDDSSFNLSLFMNSISTHRFGRFLIWSPYLSSTHDVVSHNFSEIPVGSVCVSDIQLKGRGRTKNVWESPKGCLMYSFTLEMEDGRVVPLIQYVVSLAVTEAVKDVCDKKGLSYNDVKIKWPNDLYLNGLKIGGILCTSTYRSRKFLVSVGVGLNVDNEQPTTCLNAVLKDVCPPSNLLKREEILGAFFKKFENFFDLFMEQGFKSLEELYYRTWLHSGQRVIAEEKNEDQVVQNVVTIQVG
AT1G37150	AT1G37150_ID16	Coding	AS_5UTR	-	-	Chr1:14174981-14177977	Chr1:14177098-14175321	MDIDASCSLVLYGKSSVETDTATRLKNNNVLKLPDNSKVSIFLQSEIKNLVRDDDSSFNLSLFMNSISTHRFGRFLIWSPYLSSTHDVVSHNFSEIPVGSVCVSDIQLKGRGRTKNVWESPKGCLMYSFTLEMEDGRVVPLIQYVVSLAVTEAVKDVCDKKGLSYNDVKIKWPNDLYLNGLKIGGILCTSTYRSRKFLVSVGVGLNVDNEQPTTCLNAVLKDVCPPSNLLKREEILGAFFKKFENFFDLFMEQGFKSLEELYYRTWLHSGQRVIAEEKNEDQVVQNVVTIQVG
AT1G37150	AT1G37150_ID15	Coding	AS_5UTR	-	-	Chr1:14174981-14177977	Chr1:14177098-14175321	MDIDASCSLVLYGKSSVETDTATRLKNNNVLKLPDNSKVSIFLQSEIKNLVRDDDSSFNLSLFMNSISTHRFGRFLIWSPYLSSTHDVVSHNFSEIPVGSVCVSDIQLKGRGRTKNVWESPKGCLMYSFTLEMEDGRVVPLIQYVVSLAVTEAVKDVCDKKGLSYNDVKIKWPNDLYLNGLKIGGILCTSTYRSRKFLVSVGVGLNVDNEQPTTCLNAVLKDVCPPSNLLKREEILGAFFKKFENFFDLFMEQGFKSLEELYYRTWLHSGQRVIAEEKNEDQVVQNVVTIQVG
AT1G37160	AT1G37160.1	Coding	-	-	-	Chr1:14181396-14183264	Chr1:14183264-14181396	MSNYSGSSSIDPDYNMDETESSSSRPEREQREYESFRRKAEIARGKRAMTERYELIDKDLEDEYMPEHTHRATKLLHKPDALPAEEYIRLFKLNEFCSTRYPCSTTLAQLGLLDDVQHLYQSCHLDTLMAYPYVAYEDETIQFLSTLQVELYQEITGTVTNSDMEMIAMALKGTLRQTKNGMSLQGEINDTPLSVLLLIHLCGYKSWAVSNNHKRARGALFRFEHSTDKRASILLPSPEVTRIIEGDNIDFRPEVGCLYYENAPPLDEDDLLEEAASDGMDEDRAVEFDTSVYHFGEHVPLARESKSLTEAHKNNSKLQKWCKKQDKLLAKCFKTIKLLTDKLSCSSSTTAIPQGQTPLEMPSRRFDELAHRPELSEQRVSHVPSRHSSFESREHKRRRKATLTRSSSRSRLIHSRRSLDRGAGRNRRREVEYPHSGAGRQRADEVEYPPAGADTEQGGSSMAWEQSQAAIDEQLRSFFD
AT1G37160	AT1G37160_c1	Unproductive	PTC;NMD	ldORF	PTC;long_3UTR	Chr1:14181396-14183264	Chr1:14183264-14182758	MSNYSGSSSIDPDYNMDETESSSSRPEREQREYESFRRKAEIARGKRAMTERYELIDKDLEDEYMPEHTHRATKLLHKPDALPAEEYIRLFKLNEFCSTRYPCSTTLAQLGLLDDVQHLYQSCHLDTLMAYPYVAYEDETIQFLSTLQVELYQGMTSDELDCEGLRFL
AT1G37162	AT1G37162.1	Non_Coding	Short_ORF	-	-	Chr1:14184749-14184853	Chr1:14184853-14184749	MALASVWQLTSSYSEDCEDLNCSKSLEYFDVLRD
AT1G37170	AT1G37170.1	Coding	-	-	-	Chr1:14188824-14190995	Chr1:14188824-14190395	MKNKHTFIQFDNGYYSEEHEWISNNSLSGVLLRTSKVTYSMLVEKICKKIGIDETSRKVKLSYILCTSQRETSIVDDDDFLGYLTVVNAKGIRPALNVEVVNKESEWVEQISRVERRSSVGVNYEELNAFDVENGGVVTIFRGETAGGNCVNDEPIIEEANSVEEAIENADSRVFEEAMENVVIEDREHVDSRMDVAEDNGVDGRIEYYELPCVGERSQSSEKSQSVTEWEDGTGIELHQEFVSKEAVQDLVNRAANKYCFATATIASDPQRLMLRCRQSKTTGCRWYLRCAKVKSSDCFSVRVHKKMHTCKRSNKNSGNCKHTDTPRLIASILHEDYPGEFQTPPSKSIMSIVRERMGLHCSYATAWRGKRQHVSDVRGSPEKSYTDLYSYLHVLKEVNPGTISYVEVDAQQKFKYLFVALGACIEGFKVMRKVVIVDATFLKTVYGGKLVFATAQDPNHHNYIIASAVIDRENDATWSWFFNKLKTVIQDEPGLVFVSDRHQNIIKSTMQVFPNARHGHCV
AT1G37180	AT1G37180.1	Coding	-	-	-	Chr1:14193585-14194819	Chr1:14194347-14193766	MNAKVHQATTSAPEVEKVIEATRRTPFTPRISKLRIREFRDFKLPVYNGKGDPNEHLTSFQVIVRRVPLEPYEEDAGLCKLFSENLSGPALTWFTQLEEGSIDNFKQLSTAFIKQYGYFIKSDITEAHLWNLSQSADDPLRTYIIVFKEIMVQIPSLSDSTAQFALKNGLWHESRFRESLTVNRPETIQDALH
AT1G37190	AT1G37190.1	Coding	-	-	-	Chr1:14197638-14200137	Chr1:14199535-14200005	MDLTSTAQGAKKAVHDAKVELATAYSKLLAGIKEKWVAKKEYTVLEGQAAEVESNLALIDQITKAAIDLTVEKPRLQAELDDLEARYKSKEVSDFTLSKLDLPQVLEISVVRPMDVDEQGTPIGLDEFGSNKDAFPGGLAEGSGTVFATSAGESRE
AT1G37200	AT1G37200.1	Coding	-	-	-	Chr1:14201054-14206371	Chr1:14203158-14201614	MEKLALAVVMSARKLRQYLQSHPIVVMTSQPIRTILHSTTQSSRLAKWAIELSEYDIEYRTRTSFKAQVLADFVIELPLADLDGTNSNKKWLLHVDGSSNRQGSGEGIQLTSPTGEVIEQSFRLGFNASNNESEYEALIDGIKLAQGMRIRDIHAHSDSQLVTSQFHGEYEAKDERMEAYLELVKTLTQQFESFELTRIPRGENTSTDALAALASTLDPFVKRIIPVEGIEHPSIDLTVKHAGMETSATCNFTRVTRSTTAAARALAAAAEAGAAEEEAKLRTPEQLASYEPEPYNDWRIPIIDYIERGITPPDKWETRKLKAQSARYCIMEGRLMKRSVAGPYMVCTYGQQTKDLMKSMHEGQCGSHYSGRTLRCIMLADCIAHSLRCDKCQRHAPTLHQPPEEMSSISSPYPFMKWSMDVVRPMEASGGKKRLKNLLVLTDYSTKWIEGKAFQQVTEKQVEVFLLENIVYRHGIPYEIVTDNGLTSPREKSKHFATSGRSALPHPPPLLPTR
AT1G37210	AT1G37210.1	Coding	-	-	-	Chr1:14208782-14211487	Chr1:14208782-14209621	MAERVIRADAERVLRDEDGQAYNEAGQKLDDHTLILPEDANEDLARLNAQLAARDAAGLGVERHQLGVDRHLQEQNADVIGVDRHNRGVDQHQPQISAAIPPAVEPRRILGGFNRPHLLYANRSAIVSPPFERNNYELKPGYFTLVSQHPFHGLSHEQPMDHIEHFEDFVLSIKVNGVSEDYLLCKLFPYSLAGDSASWLKQLKIGSLKSLRSIKIAFLNNFYDDAKSEKLRNKLSTFTQGPVEDFKAAWVRFKEYQRDCPHHGFNEVQLLGTFFNGVD
AT1G37275	AT1G37275.1	Coding	-	-	-	Chr1:14213199-14213730	Chr1:14213199-14213730	MMAQRSLFHGDSSVDEKTVSEGNEELDRMEIRMRMRYGENRRRDKGVLIELDCNAKVVVATSHDPVTSEKLYFSCPYKISDGSGRGSGFKRWWTVALCDEFDMIKEEMIEMKKDLEAANICELS
AT1G37340	AT1G37340.1	Coding	-	-	-	Chr1:14218097-14223712	Chr1:14220097-14218097	MMNMRSLLSRIRNKALSPLKRYPTPSSHAAARGPSESSPFGSSRREQASFEIDHSESSQEEEAMQEEETFSSPAGNTRSRRSSKHSTREFSRNKSDITRGKKPVGRRLELVDEDSDEEMASPEEDDQTEKGGNDDLESEKCATRNEYYKLLKRNEFLGTRYPHPETMERLGIYDDVNYIFKQCSLNIHMFRPMEGYEEETIQFLSSVELFLYGESKDDEIRPDGSLGYLEFCVYDVEFRLPIEHLELMYGFPSGKDTNHRFDKRKLQSFWATLGSKQGFSFSRTKSNKIRSLVVRYFHRSLASALFARERNGTFVNGELELMETALQELLGLASDGTGLAGDQTDTSVSFFLIEHLLSYRGWTKGLKKPGRMVVGGVVTPILRARNVPLHSKSIPPRWIDMQHLINSKSFWSQQKNGLYKYRFDHPTARQSIFLLPNPASTSIRDGDNIEFCPPMENLYTSGDEAVPMEGVNDDEAPIHHSDNEAEPMDESYATQQFYFEEYSAPRQTKDSKEIHKRLGFLLSWCKFHDKALAALNKKFNNLQLKISFSSSTTAMPQKMPFGRSGSTRHEPMHFDLPSPPRQSSYEPREHHAAPSPARQSSYEPREKEKRSKLKKRRRTKKSNAGASHSNAPLEEPLDQQPEQRVEHPANPSSAQTRSSELLKGEYR
AT1G37405	AT1G37405.1	Coding	-	-	-	Chr1:14226804-14232764	Chr1:14229027-14231039	MRFMVSHRRLVKASVKHGSVSSLSAHALIMALLKPLCSTLFTEESYHASECFWIPPAMEISRTKMLKKAENWLRTLLNQMVITNEDCDRTVRGTTDSVDKHKKEIKALNDKLDRILLSQKKHVHFLVDDEQFQVQDGEGNQLVEVSYINNNQGEYKGYNNFKTNNPNLSYRSTNDANPHDQVYPPHQQQGQNKPFVPYNQGFVPKQQFQENYQPPQPPRFAPQQNQGPAAPDADMKQMLQQLLHGQASSSMEMAKKISELHNKLDCSYNDLNVKVETLNTKVRYLEGHSASSSAPKQISQLQGKAVQNAKEYAHAITLRSGRALPTREEPKTITEDSEDQDGEDLSLGKDQAEKSLEHPLEQPLGLPLDHVTRPTTRPIFPAASPTAPKPVAVKNKEKVFVPPPYKPQLPFPGRHKKALADKFRAMFAKNIKEVELRIPLVDALAPIPDSHRFLKDLIVERIQEVQGMVVLSHECSAIIEKKIIPKKLSDPGSFTLPCSLGPLAFNRCQCDLGASVSLLPLSIAKRLGFTQYKSCNISLILADRSVRIPHGLLKNLPIRIEAVEIPTDFVVLEMDEEPKDPLILGRPFLATAGAMIDVKKGKIDLILGKDFRMTFDVKDAMKKPTIEGQLFWIEEMDQLADELLEELAEEDHLNSALTKSGEDGFLHLET
AT1G37471	AT1G37471.1	Coding	-	-	-	Chr1:14234557-14237169	Chr1:14234557-14235819	MHTWSQGNHNLLFNDNVDRIARQLREQTETDTMGDVVDEQEQPTNIGAGDFPHNHNQRHGIVPPPVQNNNFEIKSGLIAMVQGNKFHGLPMEDPLDHLDEFERLCGLTKINGVSEDGFKLRLFPFSLGDKAHLWEKTLPQGSITTWDDCKKAFLAKFFSNSRTARLRNEISGFTQKQNESFCEAWERFKGYQTKYPHHGFKEVSLLNTLYRGVLPKIRMLLYTASNGNFLKKDVEEGWELVENFAQSDGNYNEDYDRSICTSFDTDDKHHREMKALNDKLDKIIQMQQKHVHFISEDEPFQVQEGENDQCAEIRYVHNQGGYNKGYNNYRPNPKLSYRSTNVANPQDQVYPQQQQQQNQSKPFVPYNQSQGFVPKQQIQGGYQQQQPPSGFTPHQQQPNRRAHTHQSTHSTTSSPSYSLC
AT1G37537	AT1G37537.1	Coding	-	-	-	Chr1:14241087-14242190	Chr1:14241087-14242190	MPVEQRMVVDFFGRSYSGKEFHQLNAAEEGSPWYADHVNYLEVDSCQRKGNISRRNEMPQNPILEVDIFDVWGIDFMGPFPSSYGNKYILVAVDYVSNRVEAIASPTNDAKVMLKLFKTIIFPRFGVLRVVISDGGKHFINKVFENLLKKYGVKHKVTTPYHPQTSEQVEISNREIKTILEKTVGTTRKDWSAKLDDALWDNRTAFKTPIGTTLFNLLYGKSCHLPVELEYKAMWAVKLLNFDIKTTEEKRLIQLSDLDEIRLEAYESSKIYKERTKLFHDKKIITKDFQVGDQVLLFNSLLKFFPGKLKSRWSGPFCITEVRPYGAVTLAGKSGDFTVNGQRLKKYLADQILPDVTSVHLQELLDD
AT1G37603	AT1G37603_s1	Coding	-	-	-	Chr1:14242677-14247403	Chr1:14243120-14244565	MSNYSGSSSVDPDYNMDETESSSSRPEREQREYDSFRRKAEIARGKNKPDVLPGEEYIRLCKLNEFCSTRYPCSTTLAQLGLLEDVQHLYQSCHLHTLMAYPYVAYEDETIQFLSTLLVELYQGMTSDELDCEGLGFLRFSVYGHEYRLSIKRLEGLFGFPSGMGTKPKYDREELKDLWITIGSSVPLNSSRSKSNQIRSPIIRYFQRAIANVLYSREITGTVTNSDMEMIAMALKGTLRQTKNGMSLQGEINDTPFSVLLLIHLCGYKSWAVSNNHKRARGVLCIGGVLTPILIACGVSITFNGLEPRAMDIEHLRHCEFLEFAMVNDLHRFRFEHSTDKRASILLPSPEVIRLIEGDNINFRPEVGRLYYENAPPLDEDDLLEEVAEDGMDEDRAVEFDTSMYHFGEHVPPARESKSLSEAHRNNSKLQKWCKNQDKLLAKCFKTIKFLTDKLSCSSSTTAIPQGQPPMEMPSRRFDEP
AT1G37669	AT1G37669.1	Coding	-	-	-	Chr1:14248948-14251512	Chr1:14249458-14250270	MLLDTAGNGNFQNKDVEEGWELVENLAQSDGNYNEDCDRTVRSTADSDDKHRKEIKALNDKLDMILLSQQKHVHFFVDNEQYQVQDGEGNLLEEVSYVNNNQSGYKGYNNFKTNKHNLSYRSTNVANPQDQVYPPQQQQGQNKPFVPYNQGFVPKQQFQGNYQPQPPTGFAPQQNQGPEAPDAEMKQMVQQLLQGQASSSMEIAKKLSELHHKLDCNYNDLNAKVEAFNIKVRYLERQSTSTSAPKVTGFSGKSIQNPKEYATAHAITIC
AT1G37735	AT1G37735.1	Coding	-	-	-	Chr1:14257071-14260655	Chr1:14260655-14259417	MQTRSTGNQNLLFNDNIDRIAHELRERRNTVNLIPQQSLEMADEQNEQNSPANIGAGDAPRDQRQRKGIAPPAIQNNNFEIKSGLISMIQGNKFHGLPMEDPLDHLDEFDRLYNLTKINGVSEDGFKLHFFHSPWVTKHTSGRRICPMTQSPPGMIARSLFYQSSSKTPELQDSEMRSLVFLQKAGESFYEAWERFKGYTNQCPHHGFTKASLLSTLYRGVLPRIRMLLDTASNGNFQNKDVEEGWELVENLAQSDGNYNEDCDRTVIGTADSDDKHMKEIKARNDKLDRILLSQQKHVYFLVDDEQYQVQDGEGNQLEEVNYINNNLGGYKGYNNFKTNNTNLSYRSTNVANPQDQVYPPQQQQGQNKPFVPYNQGFVPKQQFQGNYQQQPPPGCAHQQNQGPAAHDAEMK
AT1G37801	AT1G37801.1	Coding	-	-	-	Chr1:14262831-14263586	Chr1:14262831-14263586	MTFANSHPIVQSSRGKFHCPCSVCKNEKHIISGRRVSSHLFSQGFMPDYYVWYKHGEEMNMDIRTSTYTDRTYFSTNHEEVDNVVEDPYMDMVNDAFNFNVGYDDNFHHDDSYQNVEEPVRNHSNKFYDLLEGANNPLYDGCREGQSQLSLASRLMHNKAEYNMSEKLVNSVCEMFTDFLPEGNQATTSHYQTEKLMRNLGLPYHTIDICQNNCMLFWKEDEKEDQCRFCGAQRWKPKDDRRSQIIMMVGF
AT1G37867	AT1G37867.1	Coding	-	-	-	Chr1:14266731-14272193	Chr1:14268915-14267821	MTKREEHSSPHCNSRTQQPHLSHTKAFSNPYNSLFISFTSLSCQKLFTNSFVSSIIQSPNLLNFGFEFLPLLFLMTNWRSLFSRIRNKALSPSKRYPTPSSHAAARGPSEPSPLGSSRREQDSFEIDHSESSQEDEVMQEEETFSSPVGNTQSRRSSESSAKEFSRNKADTTRGKKPVGRRLDLVDEDSEEEMVSLEEDDQTEKGGGDDLESEKCATRNEYYKVLKRNEFLGTRYPHPETMERLGIYDDVDYMFKQCSLNIHMFWPMEGNEEETIQFLSSVELFLYGESEDDEIRPDRSLGYLEFCVYDVEYRLPIEHLELMYGFQGGKDTSHRFDKRELQSFWATLGSKQGFLSSTLGPRATK
AT1G37933	AT1G37933.1	Coding	-	-	-	Chr1:14273365-14276511	Chr1:14276511-14275624	MCEDQARDYPPRLYPEGDSNLEVKAINHNIKLGDFPGIKESIGQDLWDELKETPLGLIAKLVDSHFVWSDKTVHYLLCRQLRILKKELWCLVAGQPIRFGLNEFCHITGLNTDPLRTEKIEPEADYKAFFRELGVPTSEGPKLEELRQSLVMCRAWPPKKRRWFGLLTLIAIGLYGLHPNSRIPFESAKRVFDDEAMKTYPWGRTPFEALVVSIKLLRPIGKTYTISGMTFVLQAWAYDSIITNTEQFGNVVKEDEIPLLRWGGNRTRATIESTIAEDIKAHGGEVRFWLCYDSY
AT1G37999	AT1G37999.1	Non_Coding	Short_ORF	-	-	Chr1:14278111-14282034	Chr1:14279525-14279289	MTFFVLFKFTYMLNRQMWICRLPSDGLALTIQDNYVNRDIIKVKSDNLFDYPAKTIVDLLAGKEVSIFPLISKLLCLV
AT1G38065	AT1G38065_P2	Coding	-	-	-	Chr1:14289533-14292098	Chr1:14292060-14289906	MPKPCPNSTVSSHFGLNRESSALAPSSGYLIVEANGGLNQQRSAICNAVAVAGLLNAVLVIPRFEFHAIWKDSSNFGDIYDEDHFISSLEGYVKIVRDVPDEIMTRFSYNVSSIPTIRVQAWATVNYYNGEVYPVLKEHGVIRITPFANRLAMSVPPYIQLLRCIANYKALKFSSPISTLAEKLVDRMVEKSSATGGKYVSVHLRFEEDMVAFSCCLYEGGRAEKSEMDVIRQKSWKGKFKRRDRVIRPDLNRVNGKCPLTPLEVGMMLRGMGFDNNTSIYLASGRIYQPEKHLAPLQEMFPRLYTKESLATPEELAPFQGYSSRMAALDYTVSLLSEVFVTTQGGNFPHFLMGHRRFLFGGHAKTVIPDKPKLVLLLQDMEMRWEVFKKEMKLMLGESDRKGVMVPRVRKINRKTSIYTYPLPECECIFHLSSNFSNTGNILSLGALHPSSNLISSARL
AT1G38065	AT1G38065.1	Coding	-	-	-	Chr1:14289578-14292060	Chr1:14292060-14289906	MPKPCPNSTVSSHFGLNRGINVFDEIFSESSALAPSSGYLIVEANGGLNQQRSAICNAVAVAGLLNAVLVIPRFEFHAIWKDSSNFGDIYDEDHFISSLEGYVKIVRDVPDEIMTRFSYNVSSIPTIRVQAWATVNYYNGEVYPVLKEHGVIRITPFANRLAMSVPPYIQLLRCIANYKALKFSSPISTLAEKLVDRMVEKSSATGGKYVSVHLRFEEDMVAFSCCLYEGGRAEKSEMDVIRQKSWKGKFKRRDRVIRPDLNRVNGKCPLTPLEVGMMLRGMGFDNNTSIYLASGRIYQPEKHLAPLQEMFPRLYTKESLATPEELAPFQGYSSRMAALDYTVSLLSEVFVTTQGGNFPHFLMGHRRFLFGGHAKTVIPDKPKLVLLLQDMEMRWEVFKKEMKLMLGESDRKGVMVPRVRKINRKTSIYTYPLPECECIFHLSSNFSNTGNILSLGALHPSSNLISSARL
AT1G38131	AT1G38131_P1	Coding	-	-	-	Chr1:14292996-14296253	Chr1:14296020-14293392	MKSKIHHQPNGSNNGVVSSNDNGCRSESPSPPLSPNRRVLRRQRRQTLLRASSFSLRRNLRYLLLLPMIYASGLLMCVGPFSGLVGWVYVPGSVYRSPEIYRKLKDDIFSDNSTALELSSVWKFKRRPKMPKPCPNSTVSSHFGLNRESSALAPSSGYLIVEANGGLNQQRSAICNAVAVAGLLNAVLVIPRFEFHAIWKDSSNFGDIYDEDHFISSLEGYVKIVRDVPDEIMTRFSYNVSSIPTIRVQAWATVNYYNGEVYPVLKEHGVIRITPFANRLAMSVPPYIQLLRCIANYKALKFSSPISTLAEKLVDRMVEKSSATGGKYVSVHLRFEEDMVAFSCCLYEGGRAEKSEMDVIRQKSWKGKFKRRDRVIRPDLNRVNGKCPLTPLEVGMMLRGMGFDNNTSIYLASGRIYQPEKHLAPLQEMFPRLYTKESLATPEELAPFQGYSSRMAALDYTVSLLSEVFVTTQGGNFPHFLMGHRRFLFGGHAKTVIPDKPKLVLLLQDMEMRWEVFKKEMKLMLGESDRKGVMVPRVRKINRKTSIYTYPLPECECIFHLSSNFSNTGNILSLGALHPSSNLISSARL
AT1G38131	AT1G38131_s1	Unproductive	PTC;NMD	ldORF	PTC;ds_SJ;long_3UTR	Chr1:14293064-14296239	Chr1:14296020-14294853	MKSKIHHQPNGSNNGVVSSNDNGCRSESPSPPLSPNRRVLRRQRRQTLLRASSFSLRRNLRYLLLLPMIYASGLLMCVGPFSGLVGWVYVPGSVYRSPEIYRKLKDDIFSDNSTALELSSVWKFKRRPKMPKPCPNSTVSSHFGLNRESSALAPSSGYLIVEANGGLNQQRSAICNAVAVAGLLNAVLVIPRFEFHAIWKDSSNFGDIYDEDHFISSLEGYVKIVRDVPDEIMTRFSYNVSSIPTIRVQAWATVNYYNGEVYPVLKEHG
AT1G38140	AT1G38140_s2	Coding	-	-	-	Chr1:14300622-14303081	Chr1:14302080-14302676	MCNYWDTEEAKAKILTTSSTRMSDRNGLGPHKHVSGMKLFLQIKQEVEVDLLLVKFSLELIPKKMGLLSIGRWRKFMSHKRRTRQLSWLPLKMMKGMKVLQRRILWSWKLRELHQQEAEVPRKEFFSHNHAITA
AT1G38140	AT1G38140_s1	Unproductive	PTC;NMD	-	PTC;long_3UTR	Chr1:14300622-14303081	Chr1:14302080-14302482	MCNYWDTEEAKAKILTTSSTRMSDRNGLGPHKHVSGMKLFLQIKQEEVDLLLVKFSLELIPKKMGLLSIGRWRKFMSHKRRTRQLSWLPLKMMKGMKVLQVIG
AT1G38140	AT1G38140.1	Unproductive	PTC	ldORF	-	Chr1:14300842-14302929	Chr1:14302080-14302316	MCNYWDTEEAKAKILTTSSTRMSDRNGLGPHKHVSGMKLFLQIKQEVVSSNTVNICFVYLYNIHPKKLICFVYNISGS
AT1G38149	AT1G38149.1	Coding	-	-	-	Chr1:14313049-14315934	Chr1:14313746-14315152	MTRTTSEALLLITNALTCLSTQEVDIEQRISAEIATASKETPVSAISAPIQAPPPPSSETIMEFMLVQLLAGLTKLDSKYDSLSTDLNSKIDNLRSHISNLSPTSASINAVTLRSAKQLNPILQRERSAQPSSFPIAEKNSVSIDTPWYRSTPITLDDSVFPLSSGIDNFAVEEETILDGVDRHPAPVDRHRARSDSVQIPAETKSANRRISFSKSPKKSRQALDDVRCKAMIDNLIVEMPLVEAIHLSPTIRRYVKTMVTKNLTKECSVTMISEQGSDIIQERIPKKLPDPGTSVLSVTINLDFFPRALCDLGSSVNLMPRSVAMRLGYSNLEHTFITLVLAVRSTRIKDGILIDAPMMIRKSMIPTDFVVLPYEKEPKDPLILGRSFLHTAGAIIDVREGRIGLNVGDLTMLFDMNTLVKKPIIEGKNFLIDSFTSSALYSISEMKLEDPLERVLVSSDKCVFCMF
AT1G38158	AT1G38158.1	Coding	-	-	-	Chr1:14316988-14319492	Chr1:14318892-14319492	MLKDLPVMINGVEGPTNFVVLDMEVEHKDPLILGRPFLASVGAVIDVSEGKISLNLGEHIKLQFGINKTPQGSTEDGRTSGNDRAISGEGYETKRVKELKKRSDKQDETIEKLAHTVEELRSKLNQLQKEAQPKGRTDTIPRKKFTSRWSEEIDYPPEEKEAYFEERGIEYSAVDLSREKAEYDDDTREDYADPLYHSFS
AT1G38167	AT1G38167.1	Coding	-	-	-	Chr1:14320220-14323789	Chr1:14320220-14320882	MSNYSGESSMDPDYNVEEAESWSTRPEREQHVYESFRDEFERSAARRNQRRAEIARGKRAMLSRYALIDEDIETEYEPESWREERKLLNKPDEVTVEEYIRFFEMNDFWGTRYPCYETLAQLGLLEDVQHLFEKCHLETLMSYPYAAYKEETIEFLSTLQVEMYEGLTDFELDTMGLGFLTFSIDEQRYRLSIKNLEELFGFPSGKRTKPSIYISGCMHA
AT1G38176	AT1G38176.1	Coding	-	-	-	Chr1:14324216-14325619	Chr1:14324602-14325201	MASVRVYYVNDRKLNVQEGALIFFVRGVRYSLPLRELCDIYGFDNDLTGVALPGQFKDAQIFWSRFSNGIYDSKDAVHSEIRHLVLRYLVRLISSTLFCKMEPGKMRLSELLVLYHVVHDFFPDSLGFEEVDRNVNFGAVFAHHLVSLKTKPFTGRGKKLERVGSLLTPIFEHFRISFEGEEVNTTRFTMDESYLKKSH
AT1G38185	AT1G38185.1	Coding	-	-	-	Chr1:14334140-14338177	Chr1:14336869-14337849	MEMINYVLTGILRRTKGKNVLRGDLNNAPPVMPLLIHLCGYRKWALRNGKKKVRGALCVGGVVTPILEACGVPLKEPGLAPRMMDLDHLCRCEFLEFDMADDFHRYRFEHSSIRIANILLPCIDATRILKGRNIDFKPALEDLYFEGSPPTVEISHTEGATTEDVDESDDIDEAEFDTSMYHFSVHISPARESKSLREAHKNNSKLQKWCKKQDKLLAKFLRAIKFLKDKISCSSSTTAIPQGHLPQDMPSRRYDAPEPSQRRPEPREQEIPHVPARHSSFEPRESGRKRRTTLTRSSSRSRRLLQFRSLRDRGAGRSRRREVEYP
AT1G38194	AT1G38194.1	Non_Coding	Short_ORF	-	-	Chr1:14339343-14340227	Chr1:14339742-14339978	MFRIDLHACCIFALISGDLELLTSYLEEADLIMSNHSTPRSSRSFKISTDHSTPWSSRGHHYLTTSLDSEVECLHPIT
AT1G38203	AT1G38203.1	Coding	-	-	-	Chr1:14343493-14344380	Chr1:14343509-14343883	MQTRSKGSAHLLPFRDRIDRIARELQETKAKAACDQQRPAAMDQQNIPVDIQDSPNVDQPRNIGAGDAPRNHHERQGIVPPPVQINNFEIKSGLISMIQGNXXXXXXXXXXXXXXXXXXXXXVA
AT1G38212	AT1G38212.1	Coding	-	-	-	Chr1:14344571-14347153	Chr1:14345070-14346158	MDSRRKTSSQARRSSVDHEEVEAFSMSGITERQIRQAHRAQRSSLIQGRSSSRSTMQREEVARGKRVIEAEEEHHEEAPFEEAVSEEEVEIIEDDTPTPVGRRNRPRRKREPTPSEYYQYLKELKFEGTRYPHKETMQELDICGDVEYLMELANLATFMSCQCGYKEESCQLLATLKVHFGVDNSEKEERGGLGYITFKIRDVEYTLDICHLDTIFGFPSGEGIRQDYDQEELKSLWKTIVGPKPFSPTKSKSSSIRNPVIRYLHQCIANTLFPKKATAFVSEEELCMIDQSLVFILRETRDGRKMASDRADTSLSVVLLDHLLSYKEYAATIHRSGIRESFLRWWSLNANTRSCGYGIRNL
AT1G38221	AT1G38221.1	Coding	-	-	-	Chr1:14350650-14353298	Chr1:14350650-14351408	MANVVDDDGIQFEGEHHGVFQDPPPPDGNLPADGGNAANAAAANAARVAAANAARAAALNARPAPARQTLRDHDAPNIEFFRDRNQQLPINMNDFEIKTGLLALVKQNQFHGHSSENPVYHLDNVEDICGTTRMNGVPDDIIKCRLFIFSLADKAHRWLKSLDLVNLRSWEDYKAAFLGQYFTQSRISILRNKISSFQQGVTESFHEAWERFKDYYRECPHHGFPRATLISTFYRGVNKAYKMALDTARNGD
AT1G38230	AT1G38230.1	Coding	-	-	-	Chr1:14357006-14361028	Chr1:14361028-14360144	MPRQTRSTKQKELINLSVLELGKLERTNRKTQKLAMADRVIRADAEGVLRDEDGQAYNEAGQRLYDHGLILPKDANEYQARLNAQLAARDTAGLGVERHQLGVDRHLREQNADAISVERQNRGLDQHQHQSPAAIPPAAEPHRTLGDFNRPDLFYANRSAIVPPPFQRNDYELKPGYFALVGLHPFNGLSHEQPMDHIERLEDLVLSIKANGVSEDYLLCKLFPYSLAGETTSWLKQLKAGSLKTWRSIKIAFLNNFYDDAKSKELRNKLSTFTQGPAEAFKAAWVCSKEYVSF
AT1G38240	AT1G38240.1	Coding	-	-	-	Chr1:14368341-14369630	Chr1:14368413-14368757	MLDEAYAVEEEKLPLYANLVNYLVSGMIPRVWMHIKIKSSYEMSTITIGMSLFCIKREVMGYSGGVSLKEKFKGYWNIAMAPPKEGISPPSRPPKKYCRQVCGGPQCLKILRNS
AT1G38250	AT1G38250.1	Coding	-	-	-	Chr1:14370226-14372238	Chr1:14370299-14371132	MSSNSNESSMDADFNVDEAESWSTRLEREMQEYMRFSQQAAKFLASDRRRVEIARGKRAMAEERSLVDEDLGGDEDYITEITPRATKPLMKKTKLLLDGYYELLAAHEFHGTRYPNSQTMNEFGITEDVEYLFEKSGLLGLMTNPQSAYKVEALQFLASLEGLGYITFTVYAKDYVLAIKTLEDMLGFPRGTYVKHKFKKKELSDLWVTIGDDVQFSSSRAKSNAIRNPCIRYFQKALANVLYAREKTGPINNGEIELLDVALKDLLVYTKNKVYEG
AT1G38260	AT1G38260.1	Coding	-	-	-	Chr1:14375706-14379741	Chr1:14376794-14375757	MKQMLQQLLQGQASSSIEIAKKISELRHKLDCSYSDLTAKVDALNSKVRYLEGQSASTSAPKVTGLPGKSIQNPKEYANVHAITIRSGRELSTRERPKLVTKDSAYQDGEDFSLNEDQVDKPTEVLEPILDRDTRPTNPLTLSDALKLVAAKNNETAFIPPPYKPPLPFPYRHKKELEDKYRAMFAKNIKEVELRIPLADALTRIPDSQKFLNDLIMERIQEVQKKTVLSHECSANIQENDVSEKIGDPGSFTLPCSLGSLTFNKCLCDLGASVNLIPLSVAKRLGFNKYKYYNISLILADRSVRLPQRLLEDLPIKIGNVEVPTNYVVLNMDEEPKDPLILGDK
AT1G38270	AT1G38270.1	Coding	-	-	-	Chr1:14386830-14389799	Chr1:14388682-14389287	MPLSTAKRLGITDYKFCNLALLLADGSVAHPHDLIENLPVKIGNVEIPTDFVVLDVDEEGKDPLILGRPFLASAGAVIDVRNGKINLNLVKGIKMKFDIREASGKSTTGVQNFGIQSMDVDEEKEVETSPKVNYTSQLSKLKRTFDHKKKATERLAQTEDPTEDYWYEMRKINKWQCRVIEGLSSRVMKLKDQLWMFEKRV
AT1G38280	AT1G38280.1	Coding	-	-	-	Chr1:14390723-14392546	Chr1:14390723-14391811	MDSRRKTSSQARRSSVDHEEVEAFSMSGITERQIRQAHRAQRSSLIQGRSSSRSTMQREEVARGKRVIEAEEEHHEEAPFEEAVSEEEVEIIEDDTPTPVGRRNRPRRKREPTPSEYYQYLKELKFEGTRYPHKETMQELDICGDVEYLMELANLATFMSCQCGYKEESCQLLATLKVHFGVDNSEKEERGGLGYITFKIRDVEYTLDICHLDTIFGFPSGEGIRQDYDQEELKSLWKTIVGPKPFSPTKSKSSSIRNPVIRYLHQCIANTLFPKKATAFVSEEELCMIDQSLVFILRETRDGRKMASDRADTSLSVVLLDHLLSYKEYAATIHRSGIRESFLRWWSLNANTRSCGYGIRNL
AT1G38290	AT1G38290.1	Coding	-	-	-	Chr1:14396303-14398681	Chr1:14396303-14397061	MANVVDDDGIQFEGEHHGVFQDPPPPDGNLPADGGNAANAAAANAARVAAANAARAAALNARPAPARQTLRDHDAPNIEFFRDRNQQLPINMNDFEIKTGLLALVKQNQFHGHSSENPVYHLDNVEDICGTTRMNGVPDDIIKCRLFIFSLADKAHRWLKSLDLVNLRSWEDYKAAFLGQYFTQSRISILRNKISSFQQGVTESFHEAWERFKDYYRECPHHGFPRATLISTFYRGVNKAYKMALDTARNGD
AT1G38300	AT1G38300.1	Coding	-	-	-	Chr1:14403154-14406576	Chr1:14406576-14405797	MADRVIRADAEGVLRDEDGQAYNEAGQRLYDHGLILPKDANEYQARLNAQLAARDTAGLGVERHQLGVDRHLREQNADAISVERQNRGLDQHQHQSPAAIPPAAEPHRTLGDFNRPDLFYANRSAIVPPPFQRNDYELKPGYFALVGLHPFNGLSHEQPMDHIERLEDLVLSIKANGVSEDYLLCKLFPYSLAGETTSWLKQLKAGSLKTWRSIKIAFLNNFYDDAKSKELRNKLSTFTQGPAEAFKAAWVCSKEYVSF
AT1G38310	AT1G38310.1	Coding	-	-	-	Chr1:14413975-14415294	Chr1:14414066-14414410	MLDEAYAVEEEKLPLYANLVNYLVSGMIPRVWMHIKIKSSYEMSTITIGMSLFCIKREVMGYSGGVSLKEKFKGYWNIAMAPPKEGISPPSRPPKKYCRQVCGGPQCLKILRNS
AT1G38320	AT1G38320.1	Coding	-	-	-	Chr1:14415952-14417511	Chr1:14415952-14416785	MSSNSNESSMDADFNVDEAESWSTRLEREMQEYMRFSQQAAKFLASDRRRVEIARGKRAMAEERSLVDEDLGGDEDYITEITPRATKPLMKKTKLLLDGYYELLAAHEFHGTRYPNSQTMNEFGITEDVEYLFEKSGLLGLMTNPQSAYKVEALQFLASLEGLGYITFTVYAKDYVLAIKTLEDMLGFPRGTYVKHKFKKKELSDLWVTIGDDVQFSSSRAKSNAIRNPCIRYFQKALANVLYAREKTGPINNGEIELLDVALKDLLVYTKNKVYEG
AT1G38330	AT1G38330.1	Coding	-	-	-	Chr1:14421359-14425394	Chr1:14422447-14421410	MKQMLQQLLQGQASSSIEIAKKISELRHKLDCSYSDLTAKVDALNSKVRYLEGQSASTSAPKVTGLPGKSIQNPKEYANVHAITIRSGRELSTRERPKLVTKDSAYQDGEDFSLNEDQVDKPTEVLEPILDRDTRPTNPLTLSDALKLVAAKNNETAFIPPPYKPPLPFPYRHKKELEDKYRAMFAKNIKEVELRIPLADALTRIPDSQKFLNDLIMERIQEVQKKTVLSHECSANIQENDVSEKIGDPGSFTLPCSLGSLTFNKCLCDLGASVNLIPLSVAKRLGFNKYKYYNISLILADRSVRLPQRLLEDLPIKIGNVEVPTNYVVLNMDEEPKDPLILGDK
AT1G38340	AT1G38340.1	Coding	-	-	-	Chr1:14430747-14432225	Chr1:14430747-14432225	MTNDDKWMLKTCKIHTYQLRFSSYQRECPQHGFQERQLIYLFYKGLDKPYRSQLDAASYCNFMTRTTSEALLLTTNALTCLSTQEVDIEQRISTEIATASKETPVSAISAPIQAPPPPSSETIMEFMLAQLLAGLTKLDSKYDSLSTDLNSKIDNLRSHISNLSPTSASINAVALRSAKQLNPILQRERSAQPSSFLIAEKNSVSIDTPWYRSTPITLDDSVFPLSSGIDNFAVEEETIPDGVDRHPAPVDRHRARSDSVQIPAETKSANQRISFSKSPKKSRQALDDVRCKAMIDNLIIEMPLVEAIHLSPTIRRYVKTMVTKNLTKECSVTMISEQGIDIIQERIPKKLPDPGTSVLSVTINLDFLPRALCDLGSSVNLMHRSVAMRLGYSNLEHTFITLVLAVRSTLIKDGILIDAPVMIRKSMIPTDFVVLPYEKEPKDPLILGRSFLHTAGAIIDVREGRIGLNVGDLNMQFRDEIRRPTRASFGLF
AT1G38350	AT1G38350.1	Coding	-	-	-	Chr1:14434173-14436840	Chr1:14434434-14434910	MIQGNKFHGLPMEDPLDHLDEFDRLCNLTKINGINEDGFKLCLFPFSLGDKAHIWEKNLPDDSITTWDDCKKAFLSNLFSNARTARLRNEISDFLQKAGESFCDAWERFKGYTNQCPHHGFTKASLLSTLYRGVLPRIRMLLDTASNGNFQNNDVEEG
AT1G38360	AT1G38360.1	Coding	-	-	-	Chr1:14437603-14445999	Chr1:14437914-14438954	MNDFWGTRYPCYETLAQLGLLEDVQHLFEKCHLDTLMSYPYAAYKEETIEFLSTLQVEMYEGLTDFELDTMSLGFLTFSIDEQRYQLSIKNLEELFGFPSGKGTKPRFDREELKDLWATIGNNLPLNSVRSVANVFYSRESTGTVSNTDMEMIDSALTGILHRTKGKNVLRGDLNNAPPVMPLLIHLCGYRKWALTNGKRNVRGALCVGGVVTPILEACGVSLKEPGLAPRMMDLDYLRRCEFLEFDMAGDFHRYRFKHSSIRIANILLPCIDATRILEGRNIDFKPALEDLYFEGSPPTEEVSHTEEATTEDVDETDDIDEAEFDTSMYHFSEHIPPSRESKSLS
AT1G38380	AT1G38380.1	Coding	-	-	-	Chr1:14446400-14447996	Chr1:14446400-14447996	MVSIDTLIFQALNSSKFHPLYSPSINSINLQDDWAEKEGKEELSSILLLHRKASPPPPISALPNRNHKLQPLNLLFIDFPGQSFQQRERFRQFTASVRVYYVNDRKLNVQEGALIFFVRGVRYSLPLRELCDIYGFDNDLIGVALPGQFKDAQIFWSRFSNGIYDSKDAVHSEIRHLVLRYLVRLISSTLFCKMEPGKMRLSELLVLYHVVHDFFPDSLRFEEVDRDVNVGAVFAHHLVSLKTKPFTGRGKKLERVGSLLTPIFEHFRISFEGEELPCTALTKITSEHEELSFCPDPSLMHAAPRTRRHRGLASRSAPTQTEDEFIDPAEGLRVGSSSSALPYQLPSPPPIPMEPHVFQQYVVDSFKSVWNAIATLSR
AT1G38390	AT1G38390.1	Non_Coding	Short_ORF	-	-	Chr1:14449811-14450341	Chr1:14449811-14450047	MFRIDLHACCIFALISGDLELLTSYLEEADLIMSNHSTPRSSRSFKISTDHSTPWSSRGHHYLTTSLDLELMCLHPIT
AT1G38400	AT1G38400.1	Coding	-	-	-	Chr1:14453712-14456432	Chr1:14455415-14456170	MISSASTQETYKKKVIQEKLDDPGSFTLQCSLGPLTFNRCLCDLGASVSLMPLSTAKRLGITDYKFCNLALLLADGSVAHPHDLIENLPVKIGNVEIPTDFVVLDVDEEGKDPLILGRPFLASGGAVIDVRNGKINLNLVKGIKMKFDIREASGKSTTGVQNFGIQSMDVDEEKEVETSPKVNYTSQLSKLKRTFDHKKKATERLAQTEDPTEDYWYEMRKKIKWQRRVIEGLSSRVMKLKDQLWMFEKRV
AT1G38410	AT1G38410.1	Coding	-	-	-	Chr1:14457606-14458805	Chr1:14458052-14458699	MELANLATFMSCQCGGYKEESCQLLATLKVHFGVDDSEKEERGGGLGYITFKIRDVEYTLDICHLDTIFGFPSGEGIRQDYDQEELKSLWTTIVGPKPFSPTKSKSSSIRNPVIRYLHQCIANTLFPKKATAFVSEEELCMIDQSFVFILRETRDGKKMASDRADTSLSVVLLDHLLSYKEYAATIHRSGIYESFLRWWSLNANTRSCGYGIRNL
AT1G38416	AT1G38416.1	Non_Coding	Short_ORF	-	-	Chr1:14462414-14463247	Chr1:14462971-14463247	MIPVGLAENVHVRVGNFYIPTDFVVLELDKEPHDPLILGRPFLNTAGAIIDVRRNTINLQIGDYALKFDMKGTKKNPTIEGHAFSVDTKDES
AT1G38423	AT1G38423.1	Coding	-	-	-	Chr1:14467816-14471421	Chr1:14471421-14470642	MADRVIKADAEGVLRDEDGQAYNEADQRLDDHGLILPKDANEYQARLNAQLAARDAAGLGVERHQLGVDRHLREQNADAISVEPQNRGLDRHQHQSPAAIPPAAKPHRTLGDFNRPDLFYANRSAIVPPPFQRNDYELKPGYFALVGLHPFNGLSHEQPMDHIERLEDLVLSIKANGVSEDYLLCKLFPYSLAGEAASWLKQLKAGSLKTWRSIKIAFLNNFYDDAKSEELRNKLSTFTQGPAEAFKAAWVCSKEYVSF
AT1G38430	AT1G38430.1	Coding	-	-	-	Chr1:14478902-14482448	Chr1:14479974-14479162	MKQMLQQLLQGQASSSIEIAKKISELRHKLDCSYNDLTAKVDALNSKVRYLEGQSASTSAPKVTGLPGKSIQNPKEYANVHAITIRSGRELSTRERPKLVIEDSAYQDGEDFSLNKDQVDKPTEVLEPILDRDTRPTNPLTSSDALKLVAAKNNETAFIPSPYKPPLPFPYRHKKELEDKYRAMFAKNIKEVELRIPLADSLTRIPDSQKFLNDLIMERIQEVQKTTILSHECSTSIQENDVSEKIGDPGSFTLPCSLGSLTFNKCLCDL
AT1G38440	AT1G38440.1	Coding	-	-	-	Chr1:14487343-14488365	Chr1:14487577-14488365	MIQENKFHGLPMEDPLDHLDEFDRLYNLTKINGVSEDGFKLRLFPFSLGDKAHIWEKNLPHDSITTWDDCKKAFLSKFFSNARTARLRNEISGFSQKTSESFCEAWERFKGYTNQCPHHGFTKASLLSTLYRGVLPCIIMLLDAASNGNFQNKDVEEGWELVENLAQSYGNYNEDCDRTVRGTADSNDKHRKEIKALNDKLDRIFLSQQKHVHFLVDDKQFQVQDGEGNQLEEVSYINNNQGGYKGYNNFKTNNPNLSYRSTN
AT1G38450	AT1G38450_c1	Coding	-	-	-	Chr1:14492062-14498216	Chr1:14493974-14494588	MSNYSGSSSVDSDYNMDETESSSSRPEREQREYESFRRKAEIARGKRAMTERYELIDKDLEDEYMPEHTRRATKLLHKPDVLPAEEYIRLFKLNEFCSTRYSCSTTLSHLGLLEDVQHLYHSCHLDTLMAYPYVAYEDETIQFLSTLQVELYQGMTSDELDCEGLGFLRFSVYGHEYRLSIKRLEGLFGFPVERELSPSMTEKS
AT1G38460	AT1G38460.1	Coding	-	-	-	Chr1:14501393-14505229	Chr1:14501393-14502190	MADDQDDQNLPTNIGAGDAPRNHHQRKGIVPPAVQNNNFEIKSDLISIIQDNKFHGLPMEDPLDYLHEFVRLYNLTKINGVSEDGFMLRLFPFSLGDKAHIWEKNLPHDLITTWDDCKKAFLSKFLSNARTARLRNEISGFLQNTGESFCEAWERFKGYTNQCPHHGFTKASLLSTLYGGVLPRIRMLLDTASNGNFLNKNVKEGWELVENLAQSNGNYNEDCYRTVRGIVDSDDKHRKEIKALNDKLDRILLSQQKHVHFLVDE
AT1G38550	AT1G38550.1	Non_Coding	Short_ORF	-	-	Chr1:14506540-14507184	Chr1:14506559-14506651	MHVAYLCCFQVIWSCWRANWKKLARSYQYI
AT1G38630	AT1G38630.1	Non_Coding	Short_ORF	-	-	Chr1:14510884-14511342	Chr1:14511342-14510884	MDFDYTIKALKTKKKLDAKPNTHTDFVYTTKALRSRKKLDTKPNIHTDFGYAIKAWRSKKKLDIVLESNMTRYMCMIEYKN
AT1G38710	AT1G38710.1	Coding	-	-	-	Chr1:14538739-14542790	Chr1:14542790-14541063	MPPKNENVGDKFPDPTINWIEFRDTLLASQTALQASIRELSQALIRHLDAANPPPAAVAVAPRQQDAVQIVAEHNQPRDQLPNQLVLANPNQHDFLPARHQEQMFQDTRWETRFKVDIPEFQGCIRGDALLDWLVAVEETLDFKCVPAERRVSLVATRFRGHAASWWQQFKTFRARTSKAPIRSWEKLKKKLRDTFLPHNYDRTMYNRLQNLRQGSRTVDDYAEEFYLLVTSNDIYDSEVQLVSHFIGVLRTQLQNALSLFDPSTVAEAHRRASSFEQQFCSQTNSIFPRSRPSETKSNSAGFGHRKDTEQSSLNTTRVTAKEEDPQPQIRRSTRPNALRCYACGELGHRQTACPNQTACPNQTEEAFIETHNTKGDEGHMLVARFFGLTPQHREKHWLRTNIFRSTCTIKGRVCTFVIDSGSCRNVIAEEAVRKLGLPFEEHPTPYAMTWLQDGVSFRVSRRVLVSFSIGQFYKDRTYFDVTPMNVTHLILGRPWEYDRKIMHDGAANTYEFIWETHKIVLLPSPDTPLSPNPSPPPARKPTLMPHVTSTGHVHTPMLCSFLCLRKSCKVKDLH
AT1G38790	AT1G38790.1	Coding	-	-	-	Chr1:14543277-14544528	Chr1:14544528-14543277	MDFNYTIKALRTKKKLDAKPMTHTDFCYTIKALRSTKKLDAKPKPHTDFGYTIKVLRSRKKLELEPQLDLKSLSSVDLLEDTNSKTHTDFSYTIKASRSKKKLDTKSKTRTVFDYTIKAFRSKKKLDRKPKTHTDFGYTFKAMRSKKKLC
AT1G38870	AT1G38870.1	Coding	-	-	-	Chr1:14581871-14584396	Chr1:14583172-14582417	MLQQILQGQGAGVMDLAKKMAEIHNKVDCTFNDLNIKLEALTSKVRYLEGQTASTSSPKVKGFPGKFIQNPKEYATAHAINICHDRELPTQHVSNSITQDSDVQDGEVSTQIEISVVGLDHSAGSRFQTKSTLDEKAAIIERMVKRFKPAPLPSRALPWKFRKAWIERYKSLVEKQLDKMEAVMPLIEVLNLIPDPHKDVRNSILERIHMTNVMLILLELLSRGLFKKSWKIVIFHSTMFHWAIGFQQLFV
AT1G38950	AT1G38950.1	Coding	-	-	-	Chr1:14587852-14588419	Chr1:14587852-14588419	MGNSTAVAQRWSSTASCAQVSLLFAVECCGENKVTVTASSWPSSVGSCERANSEGVLEIYSMILSTSYLQEENACGPCPDLNHQIHSTKDPHQHVTNEIE
AT1G39030	AT1G39030.1	Coding	-	-	-	Chr1:14588591-14590038	Chr1:14589630-14589151	MFKDAQEFVLKCDSCQRKGNISRRNEMPQNPILKVEIFHVWGINFMGSFPSSYGNKYILVVVDYISKWVEAIASPTNNAKVALKLFKTIIFPRFGVPRVVISDGGKHFINKVFENLLKKHGVKHKVATPYHPQTRGQVEISNREIKAILEKTVVITRKD
AT1G39060	AT1G39060_P1	Non_Coding	Short_ORF	-	-	Chr1:14701718-14703805	Chr1:14701718-14703805	MAACGRKWPLLGENSRLWRKWPLLGENGYKCCLNTPNPSLTLIISQMHWIVTHFDHKNTNKTVYCFRFWEKMGISDV
AT1G39070	AT1G39070_P1	Coding	-	-	-	Chr1:14733525-14745983	Chr1:14733525-14745983	MASFGRKWVYVLSKHPNPSLTLIISQMHWIVKHFDHKNTNKTGENSLFWEKLGENGYKCCLNTPNPSLTLIITSSGRNWPLLRENGYKCCPNTPNLSLSLIITSFGRKWVYVLSKHSNPSLTLIISQMHWIVTHFDHKNTNKTGENGYKCCLNTPNPSLTLKITSSERKWPLLGQNGYKCCLNTPNPSLTLMISQMHWILTHFDHKNTNKNYFKEKIASFGRKWVYVLSKHPNPSLTLIISQMHWIVKHFDHKNTNKTGENSLFWEKMVCFRRKWPLLGEIGYKCCPNIPNLSLSLIISQMHWIVTHFDHRNTNKTGENGYKCCLNTPNPSLTLIITSSERKWPLLGQNGYKCCLNTPNPSLTLMISQMHWILTHFDHKNTNKICFRRKWPLLRENGHFRDKMDYFKEKIASFGRKWVYVLSKHSNPSLTLIISQMHWIVKHFDHKNTNKTGENSLFWEKMVCFRRKWPLLGEIGQMHWIVTHFDHRNTNKTGENGYKCCLNTPNPSLTLIITSSERKWPLLGQNGYKCCLNTPNPSLTLMISQMHWILTHFDHKNTNKSPLLGENRRKWPLLGEIGYKCCPNIPNLSLSLIISQMHWIVTHFDHRNTNKTGENGYKCCLNTPNPSLTLIITSFGRKWVYVLSKHSNPSLTLIISQMHWIVTHFDHKNTNKTGENGYKCCLNTPNPSLTLIITSSERKWPLLGQNGYKCCLNTPNPSLTLMISQMHWILTHFDHKNTNKSPLLGENRRKWPLLGEIGYKCCPNIPNLSLSLIISQMHWIVTHFDHRNTNKTGENGYKCCLNTPNPSLTLIITSFERKWPLLGQNGYKCCLNTPNPSLTRENGYKCCLNTPNPSLTLIITYFKEKIASFGRKWVYVLSKHSNPSLTLIISQMHWIVTHFDHKNTNKTRENGYKCCLNTPNPSLTLRITSFGTKRPLLGENGYKYCLNTPNPSLTLIKCQMHWIVTHCDHKNTNKTPLLGENSLFWEKMDAMGQVVDQSGIQDLNANNKPTKKIDFHLRDQNDTRLACILWGKYAEIVDQAFD
AT1G39110	AT1G39110_s1	Coding	AS_3UTR	-	-	Chr1:14590782-14593778	Chr1:14593550-14592948	MPIAGRGGSRKRKTTPNVTQRAGGSTPVGRPASLPKQHDFTPAAVPQAPLTHPPQAPLTHTPQAAGASTLAPHYRNYPPPHQLFQSSTTQRVDPPPLRSEEAQFNPPPEDPLNQEPPESPNPNSQGHSHPSSQGNNFQEGAPQSLSELQEDSARALSDILMVPGREMWTTVLSPIPKPKTEWYVLFLNLLACFRFCISLC
AT1G39110	AT1G39110_s2	Coding	AS_3UTR	-	-	Chr1:14590782-14593778	Chr1:14593550-14592948	MPIAGRGGSRKRKTTPNVTQRAGGSTPVGRPASLPKQHDFTPAAVPQAPLTHPPQAPLTHTPQAAGASTLAPHYRNYPPPHQLFQSSTTQRVDPPPLRSEEAQFNPPPEDPLNQEPPESPNPNSQGHSHPSSQGNNFQEGAPQSLSELQEDSARALSDILMVPGREMWTTVLSPIPKPKTEWYVLFLNLLACFRFCISLC
AT1G39110	AT1G39110.1	Coding	AS_3UTR	-	-	Chr1:14591055-14593550	Chr1:14593550-14592948	MPIAGRGGSRKRKTTPNVTQRAGGSTPVGRPASLPKQHDFTPAAVPQAPLTHPPQAPLTHTPQAAGASTLAPHYRNYPPPHQLFQSSTTQRVDPPPLRSEEAQFNPPPEDPLNQEPPESPNPNSQGHSHPSSQGNNFQEGAPQSLSELQEDSARALSDILMVPGREMWTTVLSPIPKPKTEWYVLFLNLLACFRFCISLC
AT1G39190	AT1G39190.1	Coding	-	-	-	Chr1:14594407-14598190	Chr1:14597083-14596055	MSRNHSLWPVILTPYNLPPGMCMNTEYLFLTILNSGPNHPRASLDVFLQPLIEELQELWSTGVDAYDVSLSQNFNLKVVLLWTISDFPAYSMLSRWTTHGKLSCPICMESTKSFYLPNGRKTCWFNCHRRFLPHGHPFRRNKKDFLKGRDASIEYPPESLTGEQVYYERLASVILAKTKDVGGNDHEKKMPGYGKEHNWHKESILWELSYWKDLNLRHNIDVMHTEKNFLDNIMNNLMSVKGKSKDNIMSRLDIEIFCSRSDLHIDSQGKAPFPAYALTEEAKKSLLSCVKHEVKFLDGYSSDLATCVDMENGKFFRHEESNLHYQVQYMFFNLPHFFKPLI
AT1G39270	AT1G39270.1	Coding	-	-	-	Chr1:14598690-14604275	Chr1:14601387-14601016	MSTEYCINRVPFETSKPFEGVTYEVLCGSGSLGKVGDVRVSFPVVGFSTRVCTGACKKATCRLRGGETSIETKSRRVLGVGSVGETVSVRSMGIWAGIPVSRGGISLPFLRGCDAQFLGFCLC
AT1G39350	AT1G39350.1	Non_Coding	Short_ORF	-	-	Chr1:14607833-14608653	Chr1:14608653-14607833	MARYYVEIIPIPSVRFSSQAHGFASPTWGGCSSSKEFFNFIFPIDLKDPCLEDWDYVTAYNYQLIVAIGRFWRIAEIEG
AT1G39430	AT1G39430.1	Non_Coding	Short_ORF	-	-	Chr1:14656853-14657326	Chr1:14657326-14656853	MGQVVDQSGIQDLNANNKPTKKIDFHLRDQNDTRLACILWGKYAEIVDQACQESTDDSRSVPIPLMVHKSSWIPRWAELVLLSKGNX
AT1G39510	AT1G39510.1	Coding	-	-	-	Chr1:14662282-14664117	Chr1:14663203-14662718	MALDAASNGNFNTRYPADATALIENLACSNSTKNADFERKKIAGAVSGTLIAEVNAKLDSVHNLLTGKKHVHFAAEEETIEPEPESVEGVFYIDGQGYRKFGQPQGNFSGNRFAGNQGSSYYTPKPAFQKTFLQSSFQRTYGNSTYQAPPPLSRDKNGINA
AT1G39511	AT1G39511.1	Coding	-	-	-	Chr1:14664799-14667705	Chr1:14667705-14666389	MDQQNRPVDVQDPPNVDQPRNIGAGDTPRNYHQRQGIVPPPAQNNNFEIKSGLMVQGNKFHGLSMEDPLDHLDSFDRLCGLTKINGVTEDMFKLMIFPFSLGDKAHHWGKTLPPDSITSWDDYKKAFLAKFFSNARTGRLRNEISGFNQKNNETLCETWERFKSYTTQCPHHGFKKASLLSTLYRGALPKIRMLLDTASNGNFLIKDVVEGWELVENLAQSDGCYNEDYDRSMRGTGGTEDIQSKDIKALNENLDKLMLAQQKQIHYITDEEHFQMQEGGNDQTEAHCYIRKQGGFNKGYNNYKPNPNLSYRSTNVTNPQDQVYPPQQNQSKPFVQYNQGYVPKQQFNGSYQQQNPLPGFTQQPQQAPTAQDPEIKQLIQQIIQGQATRAMAFEKKIVELHNKIDCSYNDLNVKFEALNSKIKYVESQFASTSAPKHP
AT1G39513	AT1G39513.1	Coding	-	-	-	Chr1:14715462-14717297	Chr1:14716375-14716860	MALDAASNGNFNTRYPADATALIENLACSNSTKNADFERKKIAGAVSGTLIAEVNAKLDSVHNLLTGKKHVHFAAEEETIEPEPESVEGVFYIDGQGYRKFGQPQGNFSGNRFAGNQGSSYYTPKPAFQKTFLQSSFQRTYGNSTYQAPPPLSRDKNGINA
AT1G39515	AT1G39515.1	Coding	-	-	-	Chr1:14747211-14749046	Chr1:14748132-14747647	MALDAASNGNFNTRYPADATALIENLACSNSTKNADFERKKIAGAVSGTLIAEVNAKLDSVHNLLTGKKHVHFAAEEETIEPEPESVEGVFYIDGQGYRKFGQPQGNFSGNRFAGNQGSSYYTPKPAFQKTFLQSSFQRTYGNSTYQAPPPLSRDKNGINA
AT1G39590	AT1G39590.1	Coding	-	-	-	Chr1:14807800-14813997	Chr1:14810871-14812649	MTVVKNSKDELISTGAITGHRMCIDYRKLNAASRKDHFPLPFIDQMLERLANHPYYCFLDGYSGFFQIPIHPNDQEKTTFTCPYGTFAYKHMPFGLCNAPATFQRCMTSIFSDLIEEMVEVFMDDFFVYGSSFSSCLLNLCRVLKRCEETNLVLNWEKCQFMVREGIVLGHKISEEGIEVDKAKVDVMMQLQPPKTIKDIRSFLRHAGFYRRFIKDFSKLARPLTRLLCKEIEFAFDEECLTAFKLIKEDLVTAPIVQAPNWDFPFEIMCDASNYAVGAVLGQRIDKKLHVIYYASRTMDDAQVRYATTEKELLAVIFAFEKFRSYLVGSKVTVYTDHHALRHIYAKKDTKPRLLRWILLLQEFDMEIVDKKGIENGVADHLSRMRIEDEVPINDSMPEEQLMAIQQLNESAQIRKSLDQVCAIEEKLPWYADHVNYLVSGEEPPNLSSYEKKKFFKDINHFYWDEPYLYTLCKDKIFRRCVPEDEIEGILLHCHGSAYGGHFATFKTVSNILQAGFWWPTMFKDAQEFISKCDSCQRRGNISRRNEMPQNPILEVEIFDVWGIDFMGLFPSSYGNKYILVAVDYVSNGWKP
AT1G39670	AT1G39670.1	Coding	-	-	-	Chr1:14817510-14819595	Chr1:14817534-14818664	MVHPSNEKVLEHLVIRGMDIKYKRSKCWSKHGDRSNNTAEQTSEYEAYDLFRTAFMASEEKLPSQQHNVEESETMDSKEEVEFRKKLEDAETPLYLTCLNYTKVSAIMGLYRIKVKSGMSENFFDLLLTLVHDMLPGGNVLPKSTDEMKRFLKIFGFGYDSIHACRNNCILYRNQYEDLVSCPRCSESRWEKDKDTGEKKKGILAKVLRYFPIKDRFRRMFKSKRMAESLCWHFTNASEDGTRHPVNSLTWVHVNEKWPEFAADHKTWCPRPPYSWKKILFFPNPPYTTWAGLLWISIWLHWRQEGELVDRSAPSPLQEEEHQTMLNSKLSVVFAVSGRSYLFAILATGCCGLVPLYLLSPKGGHLNTLLTRRTPX
AT1G39750	AT1G39750.1	Coding	-	-	-	Chr1:14825236-14825643	Chr1:14825643-14825236	MQTRSKGYAHLLPFRDRIDKIARELQETKAKAACDQNSQAAMDQQNRPVDVQDPPNVDQPRNIGAGDTPRNYHQRQGIVPPPAQNNNFEIKSGLMVQGNKFHGLSMEDPLDHLDSFDRLCGLTKINGVTEDMLSS
AT1G39830	AT1G39830.1	Coding	-	-	-	Chr1:14840744-14846755	Chr1:14845986-14844958	MYGFPSGKDTSHRFDKRELQSFWATLGSKHGFLSSRTKSNEIRSPVVRYFHRSLASALFAREQNGTFVLGELELIETALQELLGLASNGTVLAGDQTNTSVSFDLIEHLLSYRGWAKGLKKSGRMVVEGVVTPILRACNVPLHSTLIPPRWIDMQYLINSKSFWSQQKNGLYKYRFNHPTVGESIFLLPNPASTSIRDGGNIEFCPPMENLYISGDEAVPMEGVNDDEAPIHHSNNEEELMDESYATQQFYFEEYSTPRQTKDSKEIHKRLGFLQSWCNFQDMALISLNKKFNNLQLKISCSSTTTCGESRTLRTMLLLMLSPSTKKMSLHQVIRLSILRTV
AT1G39910	AT1G39910.1	Coding	-	-	-	Chr1:14849635-14852390	Chr1:14849731-14850768	MADVVDEQEQPTNIGAGDFPHNHNQRHGIVPPPVQNNNFEIKSGLIAMVQGNKFHGLPMEDPLDHLDEFERLYGLTKINGVSEDGFKLRLFPFSLGDKAHPWEKTLPQGSITTWDDCKKAFLAKLFSNSRTARLRNEISGFTQKQNESFCEAWERFKGYQTKCPHHGFKEASLLSTLYRGVLPKICMLLDTASNGNFLNKDVEDGWELVENLAQSDGNYNEDYDKSIRTSTESDDKHRREIKALHDKIDKLLQVQQKHVHFAYEDEVFQIQEGENDQGAEISYVQNQGGYNKGYKNYRPNPNLSYRSTNVANPQDQVYPQQQQQNQPKPFVTYNQSQGFVPKQQF
AT1G39990	AT1G39990.1	Coding	-	-	-	Chr1:14853296-14855175	Chr1:14853296-14855175	MSSHSYESSMDADYNVDDAESWSTRPEREAEEYRRFVEETKRAVANDRRREEISRGKRAMTENHELVDEEIEDDAEYIPEQTRKTTKSLMKEDKLTLGDYYKALKRNSFWGTRYPHPETMAELGILEDVQLLFEKCHMTTLMSHPYPTYEDETLQFLSSLQVELFEGLSAAELREEGEISATVTNQDMETLDLALLSFLRYTKDGKTMKGDTNDTPPSMYLLNHLCSYRGWTMANGKKNAKAALCIGGVVTPILLSCNVPLRPDPIQPRWIDIAHLKLAHVIEHKVYDERYAFKFDHPSTGEATILLPFSEMTTITGRDNIDFSPPQEIIHAVVGRSASRNAEEVEGQSDNEETNWENYDKSRYHFEEHKPPSRESKSLDEAHQKLSLTQRWCKFQDKIIHKCVKAIDNMHKAISFTTSTSAITRDNSPEDMPSRRHDIAPPRQSTYQQRERAAPQEPARHSSHEVREHKRRKSARMVRSSSKGRIMSGRRTRERRAEQPVGIAIEHNDEEMAEPHECLGSIKLLRYALKKIGGNKNRKRKKK
AT1G40069	AT1G40069.1	Non_Coding	No_ORF	-	-	Chr1:14860340-14860514	-	-
AT1G40070	AT1G40070.1	Coding	-	-	-	Chr1:14857705-14859910	Chr1:14859084-14858590	MCLCDLGASVSLMPLSTAKRLGIMEFKFCNLADGSVAHPHGLIENLPVKIGNVEIPTDFVVLDVDEEGKDPLILGRPFLASAGAVIDVRNGKINLNLEKGIKMKFDIREASKKSTTGGQSFGIQDMYVDEETKAETSPKVNYTSQLSKLKRTFDHKKRATETLF
AT1G40071	AT1G40071.1	Non_Coding	Short_ORF	-	-	Chr1:14864166-14864927	Chr1:14864302-14864598	MKLKDQLWLFEKRVKKISDGIDEEKMETALAVKEDENFTTAWFAPEDLKGVHLEERSLESKLLSEEETPILTYSPGVPKQPTYPSAEEEHLTLDYVTE
AT1G40072	AT1G40072.1	Coding	-	-	-	Chr1:14867447-14869477	Chr1:14868749-14867625	MANVPYAREISATVTNQDMETLDLALLSFLRYTKDGKTMKGDTNDTPPSMYLLNHLCSYRGWTMANGKKNAKAALCIGGVVTPILLSCNVPLRPDPIQPRWIDIAHLKLAHVIEHKVYDERYAFKFDHPSTGEATILLPFSEMTTITGRDNIDFSPPQEIIHAVVGRSASRNAEEVEGQSDNEETNWENYDKSRYHFEEHKPPSRESKSLDEAHQKLSLTQRWCKFQDKIIHKCVKAIDNMHKAISFTTSTSAITRDNSPEDMPSRRHDIAPPRQSTYQQRERAAPQEPARHSSHEVREHKRRKSARMVRSSSKGRIMSGRRTRERRAEQPVGIAIEHNDEEMAEPHECLGSIKLLRYALKKIGGNKNRKRKKK
AT1G40073	AT1G40073.1	Coding	-	-	-	Chr1:14870410-14873234	Chr1:14873069-14872032	MADVVDEQEQPTNIGAGDFPHNHNQRHGIVPPPVQNNNFEIKSGLIAMVQGNKFHGLPMEDPLDHLDEFERLYGLTKINGVSEDGFKLRLFPFSLGDKAHPWEKTLPQGSITTWDDCKKAFLAKLFSNSRTARLRNEISGFTQKQNESFCEAWERFKGYQTKCPHHGFKEASLLSTLYRGVLPKICMLLDTASNGNFLNKDVEDGWELVENLAQSDGNYNEDYDKSIRTSTESDDKHRREIKALHDKIDKLLQVQQKHVHFAYEDEVFQIQEGENDQGAEISYVQNQGGYNKGYKNYRPNPNLSYRSTNVANPQDQVYPQQQQQNQPKPFVTYNQSQGFVPKQQF
AT1G40074	AT1G40074.1	Coding	-	-	-	Chr1:14876079-14882030	Chr1:14876814-14877842	MYGFPSGKDTSHRFDKRELQSFWATLGSKHGFLSSRTKSNEIRSPVVRYFHRSLASALFAREQNGTFVLGELELIETALQELLGLASNGTVLAGDQTNTSVSFDLIEHLLSYRGWAKGLKKSGRMVVEGVVTPILRACNVPLHSTLIPPRWIDMQYLINSKSFWSQQKNGLYKYRFNHPTVGESIFLLPNPASTSIRDGGNIEFCPPMENLYISGDEAVPMEGVNDDEAPIHHSNNEEELMDESYATQQFYFEEYSTPRQTKDSKEIHKRLGFLQSWCNFQDMALISLNKKFNNLQLKISCSSTTTCGESRTLRTMLLLMLSPSTKKMSLHQVIRLSILRTV
AT1G40075	AT1G40075_s1	Coding	-	-	-	Chr1:14892318-14897540	Chr1:14896421-14894289	MKRFLKIFGFGYDSIHACRNNCILYRNQYEDLVSCPRCSESRWEKDKDTGEKKKGILAKVLRYFPIKDRFRRMFRSKRMAESLCWHFTNASEDGTRHPVDSLTWVHVNEKWPEFAADPRNLRLGLSTDGMNPFSIQNTKYSTWHVLLVNYNMAPTECMKVENIMLTMLIPGPTAPSNNIDVYLQPLIDDLKDLWNEGMVVYDSFKKESFTLRAMLLWSITDYPALGTLVGCKVKGKQACKVCGKDTPHRWLKFSCKHVYMGNRKRLRPAHPYRRKKVWFDNTVEVGTANRIQSGAEIFECLKDFKNEFGRPLKKKGKRKRIEADDDDDDLNATDEYAEHDDQWRWKKRSILYELAYWKDLPVRHNIDVMHVEKNVSDALLSLLMHSVKSKDGLKARKDLEDIGIRSNLHTENRGKRTYLPPAAYWLSMEEKRKYYRRLAKFRGPDGYCANISNCVSVDPPNIGSMKSHDHHVLLQNLLHVALRGLLPRGPRIAVNRICNYFNRLCQRVIDSEQQVTLESKFVETMCQLERYFPPSLLDIMFHLPIHLAREARLGGPVHFRWMYPFERYMKTLKAYVKNFARPEACMAEGYLAGECISFCLEFLKKSVPDQETITSNEDVETDGTK
AT1G40075	AT1G40075.1	Unproductive	PTC;NMD	uORF	PTC;long_3UTR;ouORF;uORF;inframe;not_inframe	Chr1:14892436-14896886	Chr1:14896421-14895309	MKRFLKIFGFGYDSIHACRNNCILYRNQYEDLVSCPRCSESRWEKDKDTGEKKKGILAKVLRYFPIKDRFRRMFRSKRMAESLCWHFTNASEDGTRHPVDSLTWVHVNEKWPEFAADPRNLRLGLSTDGMNPFSIQNTKYSTWHVLLVNYNMAPTECMKVENIMLTMLIPGPTAPSNNIDVYLQPLIDDLKDLWNEGMVVYDSFKKESFTLRAMLLWSITDYPALGTLVGCKVKGKQACKVCGKDTPHRWLKFSCKHVYMGNRKRLRPAHPYRRKKVWFDNTVEVGTANRIQSGAEIFECLKDFKNEFGRPLKKKGKRKRIEADDDDDDLNATDEYAEHDDQWRWKKRSILYELAYWKVSSHYLEVFNLY
AT1G40076	AT1G40076.1	Non_Coding	Short_ORF	-	-	Chr1:15422187-15422672	Chr1:15422281-15422466	MSNHSTPRSSRRHHHFTSPLVHEVECPHLHHLTITRSHHSTPRSSVFTSIIKPPLDLTTLP
AT1G40077	AT1G40077.1	Coding	-	-	-	Chr1:14899838-14906596	Chr1:14903525-14901747	MTVVKNSKDELISTGAITGHRMCIDYRKLNAASRKDHFPLPFIDQMLERLANHPYYCFLDGYSGFFQIPIHPNDQEKTTFTCPYGTFAYKHMPFGLCNAPATFQRCMTSIFSDLIEEMVEVFMDDFFVYGSSFSSCLLNLCRVLKRCEETNLVLNWEKCQFMVREGIVLGHKISEEGIEVDKAKVDVMMQLQPPKTIKDIRSFLRHAGFYRRFIKDFSKLARPLTRLLCKEIEFAFDEECLTAFKLIKEDLVTAPIVQAPNWDFPFEIMCDASNYAVGAVLGQRIDKKLHVIYYASRTMDDAQVRYATTEKELLAVIFAFEKFRSYLVGSKVTVYTDHHALRHIYAKKDTKPRLLRWILLLQEFDMEIVDKKGIENGVADHLSRMRIEDEVPINDSMPEEQLMAIQQLNESAQIRKSLDQVCAIEEKLPWYADHVNYLVSGEEPPNLSSYEKKKFFKDINHFYWDEPYLYTLCKDKIFRRCVPEDEIEGILLHCHGSAYGGHFATFKTVSNILQAGFWWPTMFKDAQEFISKCDSCQRRGNISRRNEMPQNPILEVEIFDVWGIDFMGLFPSSYGNKYILVAVDYVSNGWKP
AT1G40078	AT1G40078.1	Coding	-	-	-	Chr1:14912940-14915024	Chr1:14913533-14914171	MEVLGSFLNERHRLTLCKECAVIIKPWLDNYLQGKYRSFQSAKNKLRVQWNNQFKRTIPGSPLVWLEEIDLILMPMIWKNQHWVGLAINLGNWCVDILDPNYHLNDDRQVEEFIAPIVVQISYIINKFCQPRMSQVHGLAPFSWTRIKGIYVNERSGDCGRVSMKLIKIYATDGNVEKMALITDEIVNEFRGQYAIDLFQELVAPLHQSHSS
AT1G40079	AT1G40079.1	Non_Coding	Short_ORF	-	-	Chr1:14915764-14916351	Chr1:14915814-14915990	MVDRLGGIPMFCPCDEEVVMKTSATPRNPGRLFYACPLGSSVSKSTNYLIIHTTCYPN
AT1G40080	AT1G40080.1	Coding	-	-	-	Chr1:14917168-14917632	Chr1:14917632-14917168	MDVHIPQLLIEIIVSKLAEDGVEALKNWLLAGREGKDVLMSTKTLASVCIDMDNHFMWWSMPHSKYYSFFQKCLGANNPYAKFVEKNKGLAYESTTGYYQMRCRWNVTHDKPVFIDMNNEKRCIMHPPFQPGRMVRRTCHRCKKVGHRCKKCLT
AT1G40081	AT1G40081.1	Non_Coding	Short_ORF	-	-	Chr1:14918653-14919588	Chr1:14919298-14919585	MFSYCSKEVLDCEANGRKALEFDTCYRRYGHPKIVVALAWWRVVREPELDGVRKNKVKIVSYGAVSSVYPEPSIEEVEEIKMVRTHLRFTRMVHI
AT1G40083	AT1G40083.1	Coding	-	-	-	Chr1:14922423-14923055	Chr1:14923055-14922423	MPACILAKTVSYIAEGEIGELKNWILSWREGMVAVFSPDCVKSVSLVSAFLFFDIEEAIELAAYAKKVYPVAKLLYIMLKSLGGKEDHEVYSKFKKRYNYEEAEGFCETLKFHIRMLPPNRFGTYSETWCFTDSPMCWESHQFLDEFNGGPYIVERCIDCIYFYLSRDIMEMT
AT1G40084	AT1G40084.1	Non_Coding	Short_ORF	-	-	Chr1:14924035-14924676	Chr1:14924376-14924627	MTSFRVFFIPHSTRHSSTRKKRRLQLFTRPLTRPHGSSTVLNSSHYFVILSIRVSEYLAISSMYFTFSQTSFFSNFIPQTLCS
AT1G40085	AT1G40085.1	Coding	-	-	-	Chr1:14925852-14926970	Chr1:14926208-14926705	MVSVKTDSSYVCFHSPWATKHTSGRRICPMTQSPPGMIARRLFYQSSSPMPELQDSEMRSLAFHRRLVKASVKHGSVSRVTPTNALIMALLKPLCSALFTEESYHVSECFWIPPAMEISRTKMLKKAGNWLKTLLNQMAITTRTAIGPSEAQLTLMTNTGRRSKS
AT1G40086	AT1G40086_P1	Non_Coding	Short_ORF	-	-	Chr1:14930278-14932360	Chr1:14930278-14932360	MRRETLRKSFTASKQFFVGLSLFWEKIGPLLGENGYQYYLNTPNPSLTLIISQMHWIVTKYWIVIPFDHINTKKASFGRNWLLWGVNGLFWPKMGISVV
AT1G40087	AT1G40087.1	Coding	-	-	-	Chr1:14999615-15001868	Chr1:15001868-14999762	MDFTDSETQQPDDLPNLETDYTMPPPLAPECKTFKWKIEVIDVDGNIEGKMMTSKDVWIMQNHRVIVHFDEYTNQPIGDSGGLLGSWLSQLSNDIMLLPINYTDWRLVSPHIKDRAWAVIQSKFRFDDPMMRKDYVMGALGSKCKDVKLRFWREYKRNNLNETLQNRPEKVPEDQWSHLVHLIFTDKWRKMQERNTKNQKNHIMPHLCGRKSFSRKRDEIKIKTGKTPCRAEFFIESRKKHDGSFVSDEAKLRAEALTTLLNLNPQVTYNGTASLDDEYSQVFGPERPGRVRCVGRGPTPSRLVRHSNATRRQDIENSELVAQLKTQVKTLGDQVNAMSTFLGQILGNSTGEQASAWTANFATAFANIPNPAFVNIPNLPNPQERDGGAS
AT1G40089	AT1G40089.1	Non_Coding	Short_ORF	-	-	Chr1:15003026-15004333	Chr1:15004311-15004135	MENGGAESSNGKEEQLESEILKKLEITKMVKRRTMEKKEAKVNKLISSFLGVLIDHLV
AT1G40090	AT1G40090_P1	Non_Coding	Short_ORF	-	-	Chr1:15013792-15014764	Chr1:15013792-15014764	MDSFGTKWLLLGVNGYKCCLNTPNPSLALIISQMHWIVTHFDYRNTNKSIDCFEASFVGFRLFWEKMGIGLV
AT1G40091	AT1G40091.1	Coding	-	-	-	Chr1:15005207-15008662	Chr1:15008090-15006255	MYVLLKLYHIKCMCRISDKGISMVLDLLKEAFTQARLPGSFNDMKKVVRKLGLTSESIHACPNDCMLFWEANAEREICKVCKASRWKETTSVKSTRTETGSEKIKSKAPAKVLRYFPLKPRLQRLFMSSKTATHMKWHATSSNNDGKLQHPRDGKAWKAFDQKYPEFASDPRNVRLGLATDGFNPFGTMSVNYSIWPVILFPYNFPPWMAMKKTSTTLSMVIPGKHMSGNDIDVYLQPLIKELKELWSVGIKTLDASTKQTFDMRAAIMWTISDFPGLGNLSGWNTYTTATCPSCNFDGSGERLRHGKKNCFMGHRRFLPQDHGYRQDKINFDGKIETRSSPTTLSGSTVIHQLEKVNITFGKNHGVVGVGKKRDRSGASVSDSTSSTQQWKKKSILFELSYWEFVMIRHNLDVMHIEKNVFDNLVYTFLDDKKKSKDNLSARKDLRELGIRSDLWPDDNEKYKAACFTLDNDRKDIFLSVLKNVKLTDGYASNLSTCVDVKSRKISGLKSHDCHVIMRDLLSIAVKNVLPTHVTSAIVELCYFFRDISARVLDNDELDKLQDRIVLTLCHMEMFFPPSFFTMMVHLVVHLTEEAKLGGPVPFRWMYPIER
AT1G40093	AT1G40093.1	Coding	-	-	-	Chr1:15038153-15041098	Chr1:15040177-15038153	MQSEEVSYVQNQGGYNKGFNNFKQNHPNLSYRSTNVANPQDQVYPSQQQNQPKPFVPYNQGQGYVPKQQYQGNYQQQLPPPGFTQQKQQPASTTPDSDLKNMLQQILQGQATGAMDLSKRMAEIHNKVDCSYNDINIKVEALTSKIRYIDGQTGSTAAPKFTGPSRKSMSNSEEYAHAITLRSGKELPTKESPNQNTEDSVDQDGEDFCQNGNSAEKAIEEPILDQPTRLLAPAASPLVEKPAAAKTKDNVFVPPPYKPPLPFPGRFKKVMIQKYKALLEKQLKNLEVTMPLVDCLALIPDSNKYVKDMITERIKEVQGMVVLSHECSAIIQQKIIPKKLGDPGSFTLPCALGPLAFNKCLCDLGASVSLMPLSVAKKLGFNKYKPCNISLILADRSVRIPHGLLEDLPVMIGMVEVPTDFVVLEMDEEPKDPLILGRPFLATAGAIIDVKKGKIDLNLGRDLKMTFDITNTMKKPTIEGNVFWIEEMDMLADEMLEELGETDHLQNALTKDSKEGDLHLEILGYQKLLDEHKAVENPGEYEDLGERAREEYILDLITRPTAHSVYSTELLDHNNPSEVNLVSDDWSELKAPKVDLKPLPKGLRYVFLGLNSTYPVIVNDGLTADQVNLLITELKKYRKAIGYSLDDIKGISPTLCTHRIHLENESYFSIEPQRR
AT1G40095	AT1G40095.1	Coding	-	-	-	Chr1:15044573-15050812	Chr1:15050812-15048161	MQTRSRGNQNLLFNDNIDRIARQLRTQTETDTMAAVVDEQVQPNNIGAGDAPRNHNQRNGIVPPPVQNNNFEIKSGLIAMVQSNKFHGLPMEDPLDHLDEFDRLCSLTKINGVSEDGFKLELFPFSLGDKAHQWEKSLPQGCITSWNDYKKALLAKFFSNSRTARLRNDISGFTQTNNETFYEAWERFKGYQTQCPHHGFSKASLLSTLYRGVLPKIRMLLDTASNGNFLNKDVEDGWELVENLAQSDGNYNEDYDRSVRTSSDSDEKHRREMKAMNDKLDKLLLVQQKHIHFLGDDETFQVQDGETMQSEEVSYVQNQGGYNKGFNNFKQNHPNLSYRSTNVANPQDQVYPSQQQNQPKPFVPYNQGQGYVPKQQYQGNYQQQLPPPGFTQQQQQPASTTPDSDLKNMLQQILQGQATGAMDLSKRMAEIHNKVDCSYNDINIKVEALTSKIRYIEGQTGSTAAPKFTGPSRKSMSNSEEYAHAITLRSGKELPTKESPNQNTEDSVDQDGEDFCQNGNSAEKAIEEPILDQPTRLLAPAASPLVEKPAAAKTKDNVFVPPPYKPPLPFPGRFKKVMIQKYKALLEKQLKNLEVTMPLVDCLALIPDSNKYVKDMITERIKEVQGMVVLSHECSAIIQQKIIPKKLGDPGSFTLPYALGPLAFNKCLCDLGASVSLMPLSVAKKLGFNKYKPCNISLILADRSVRIPHGLLEDLPVMIGMVEVPTDFVVLEMDEEPKDPLILGRPFLATAGAIIDVKKGKIDLNLGRDLKMTFDITNTMKKPTIEGNVFWIEKMDMLADEMLEELGETDHLQNALTKDSKEGDLHLEILGYRKLLDEHKVVENPGEYEDLGERAREEYILDLITRPTAHSVYSTTTTPLKPT
AT1G40097	AT1G40097.1	Coding	-	-	-	Chr1:15053799-15056507	Chr1:15055032-15056384	MVLEDLRVTTSYGTCWKAKEKVVEEVFGTDDDSYKSLEAYLYVLKVTNPGTVTDIKTETKENGFHRFLYIFLAFGASIDGFRYLRRVIVVDGTHLTGKYKGVLLTANGQDANFQVFPLAFAVVDSENDESWTWFFQKLERLIAHSKSLSIISDRHPSIYIAKKNVFPLAHHGACIVHLAMNVNAKCHNMGLANLVKNARYTYTVKQFNDIYSQISMKNSECASYLERLKTGHWTRVYFQGERYNLMTSNISETLNSVLRKGRGSPILELLRFIRAMLTRWFSSRRKKSIEHTGLVTQEVDKVLMKNLAKVRGSKIGKVNTWSYEIVGMFNGKHQVCLDRRECSCKEYNKLKIPCGHAMLAATSVGQSDGSLIADFYKTAAWRATYKCVINSELNLEDVDVPNEIGRQTIFPPRTRRPSGRPKRLRIKSIGEYPVRICRSPIFSTLSLFRI
AT1G40099	AT1G40099.1	Non_Coding	Short_ORF	-	-	Chr1:15057069-15058112	Chr1:15057298-15057561	MEATIDRRYASVYLESIQEKQWKRITTFIVRKIISPIRSTSNPYGIWIMDNTVVTPSETRETILFKNLTPFDYILEDSATTNILVGK
AT1G40100	AT1G40100.1	Non_Coding	Short_ORF	-	-	Chr1:15410101-15411111	Chr1:15410812-15411111	MVKRFKPAPLPSRALPWKFRKAWIERYNSLIEKQLDEMEAVMPLIEVLNLIPDPHKDVRKSILERIKIYQDSKDECDAXXXXXXXXXXXXXXXXXXXXFL
AT1G40101	AT1G40101.1	Coding	-	-	-	Chr1:15063543-15076496	Chr1:15073099-15071897	MEESEPFEELNGPATEVMVMSEEGSTRVQPALSRTYSTSHSTLSANESGEPIIPTSNDWSELKAPKVDLKPLPKGLRYAFLGPNSTYHVIINAELNDDEVNLLLSELRKYRRAIGYSLSDIKGISPSLCNHRIHLENESYSSIEPQRRLNPNLKEVVKKEILKLLDAGVIYPISDSTWVSPVHCVPKKGGMTVVKNEKDELIPTRTITGHRMCIDYRKLNAASRKDHFPLPFIDHMLERLTNHPYYCFLDGYSGFFQIPIHPNDQEKTTFTCPYGTFAYKRMSFGLGNAPAIFQRCMTSIFSDLIEEMVEVFMDDFSVYGPSFSSCLLNLGRVLTRCEETNLILNWEKCHFMVKKGIVLGHKISDKGIEVDKGKIEVMMQLQPPKTVKDIRSFLGHAGFY
AT1G40103	AT1G40103.1	Non_Coding	Short_ORF	-	-	Chr1:15078534-15081356	Chr1:15080730-15080431	MALLLIVDGVLIANNQTHRPTFKYVKMLEDIDSFLVFPWGRESFLKTIQMMRPVRNKPSMADSKRKRSRPGIKLEDPIQQFTNQMQQQSIAIYGFPLAL
AT1G40104	AT1G40104.1	Coding	-	-	-	Chr1:15081952-15085893	Chr1:15081952-15085893	MDFGYTMKALRSKKKIGVRIVSLLEDTKPKTHMDFGYTMKAWRSKKKVGVRIVSLLEDTKPKTHMDFGYTMKALRSKKKVGVRIVSLLEDTKPKTHMDFGYTMKALRRNKKVGYCVRIVSLLEDTKPKTHMDFGYTMKALRSKRKGDTKPKTHMDFGYTMKALRSKKKVDTKPKTHMYFGYTMRALRKLKPQPDLKGVRIVSLLEDTKQKTHMDFCYIMKALRSKKKVDTKPKTQMDFGYTMKALKSKRKVDRKPKTHMYFVYTMKALRSKRKVELKPQPDVISLSSVSLLEDTKPKTHMDFGYTMKALRSKKKVCVRIVSLLEDTKPKTHMDFGYTMKALRSNKKVDTKPKTHMDFGYTMKALRSNKKVGVRIVSLLEDTKPKTHMDFGYTMKALRRNKKVGYYRKPKTHMDFVYTMKALRSKKKVGVRIVSLLEDTKPKTHMDFGYTMKAWRRKKKVGVRIVSLLEDTKPKTHMDFGYTMKALRSKRKGDTKPKTHMDFGYTMKALRSNKKVDTKPKTHMDFGYTMKALRSKKKVGVRIVSLLEDTKPKTHMDFGYTMKALRRNKKVGYYTKPKTHMDFGYTMKDLRSKKKFDTKPKTHLDFGYTMKALRSKKKGG
AT1G40105	AT1G40105.1	Coding	-	-	-	Chr1:15139933-15142292	Chr1:15141344-15142015	MKDMVSTIRASRECPKWIIDSHIWKAMCEYWDTEEAIARSKIYSKARLSDHNGLGPHIHLSGPKSYQNIKHELVTNFYLCFFLMCLCLKFRCCIKPCSFLTSQEKELGRTVSVGEVFIKTHTKPDGTYVDKKAEQIVKNYKKKLQEKLSEMEAETSNVSDGESRPRELTIEDHTVIFLEVKFTFSLAYCLHFLKLFINGLTIFFIGHRDRFKRELLWSWKPQR
AT1G40106	AT1G40106.1	Coding	-	-	-	Chr1:15402420-15404846	Chr1:15403095-15402613	MNRMVHSYDLAMRSNMEAVGKLAEAKSRIQAAEREKNEALSEAAATNLEREEFEQMAFVNKENAIKMAEQNLKADSEIVRLRRMLSEERGLRDSEVTRTIQTTRLEVLEAFTAKLKVVEHKVSLLDEVNDQFMYLSQARANAQLIKAGFWRERKNKLMSG
AT1G40107	AT1G40107.1	Coding	-	-	-	Chr1:15151216-15154824	Chr1:15151405-15153054	MIVCPCIDCRNIDRHSGCVVVDHLVTREMDEAYKRRCDWYHHGELVSGGESESKVSQWNDEVVELYHAAEYLDEEFDAMVQLGEIAERDDKKDDEFLAKLADAETPLYPSCVNHSKLSEIVSLFRLKTKNGWSDKSFNDLLETLPEMLPEDNVLHTSLYEVKKFLKFFDMGYQKIHACVNDCCLFRKKYKKLQNCPKCNASRWKTNMHTGEVKKGVPQKVLRYFPIIPRLKRMFRSEEMARDLRWHFHNKSTDGKLCHPVNSVTWDQMNAKYPLFASKERNLRLGLSTDGFNPFNMKNTRYSCWPVLLVNYNLPPDLCMKKENIMLTLLIPGPQQPGNSIDVYLEPLIDDLCHLWDNGELTYDAFSKSSFTLKAMLLWTISDFSAYGNLAGCKVKGKMACPLCGKHTESMWFKFSRKHVYMGHRMGLPPSHRFRNKKSWFDGKAEHRRKSRILSGLEISHNLKNFENNFGNLKQSTRKRKQPESVKSGSDSDDLSSDSEEDEEEEAEVDEEELSRWKKMSIFFRLSYWQVCSLFLKYVLLFRLKQRENV
AT1G40109	AT1G40109.1	Coding	-	-	-	Chr1:15155045-15158202	Chr1:15155045-15155620	MGQQKKKRGRQPKKAAAKKCKDEVEYVGTIEPTDVEQTDGETEKEADEDINGETEKEADEDINGETEKEADEDINEETENEAEVQAGEEPEGELELSGDEEAVQPKTKRQRGPTRMKDIAKDPNARVRVEYTMMGEPIGKGSVKLASYAGALIREHVPITIDRWTKIGEEIRTLLWKSVEVTLQFLFFCNI
AT1G40112	AT1G40112.1	Coding	-	-	-	Chr1:15398667-15402377	Chr1:15399793-15400461	MFAWSPEDLPGVSVDIVSHELYIDPTFKPIKQKRRKLGRERAEAVKAEVEKLLRIGSITEAKYPDWIANPVIVKKKNGKWRVCVDFTDLNKGCPKDSFPLPHIDRLVESTSGNKLLSFMDAFAGYNKIMMNPKDQEKTAFYTEQGIFCYRVMPFGLKNAGATYQGFVNKIFALQIGKTMEVYIDDMLVKSMAEKDHIPHLREFSGSLTSTTSNSILQSAASE
AT1G40113	AT1G40113.1	Coding	-	-	-	Chr1:15160610-15166681	Chr1:15162851-15163486	MELLSKSHEPPKQTPRSDKSQLSAPNYKKDAQGMTFVHHEGQNFSGAHNCQADTPRSQGRGRGRGRGRESYTRTKDQTVGNEQEYCELHKSYGHHTFRCRSLGAKLATKFLAGEIGGGLTIEDLKAEKAKTEQLNAVANPEQAAPAANLEGSKRGQGNREANGDEPEAARGRIFTILGDSAFCQDTMASIKAYQKKADSNRTNSGTCAQIR
AT1G40115	AT1G40115.1	Coding	-	-	-	Chr1:15179141-15179593	Chr1:15179141-15179593	MTNHSTQRSSRSFKISRDHSTTRSSRGHHHFTSPLAPRSSAIISITRPSLDHFTRPRGRVPSSPSPDRHSITSLDHEVECLHLYHQTTTRPPHSTQRSSISITPLDSILDDKLQSLLHSALNQTFEHKEEKKTPAIHSSSHSTTWVEYSS
AT1G40117	AT1G40117.1	Coding	-	-	-	Chr1:15180908-15186517	Chr1:15180908-15184189	MRTRSTGNQNLLFNDNINRTAREIRKRRTTVNPVPQQPLVMAEEQNQQNGHANIGAGDAPRDHRQRKGIAPPAIQNNNFEIKSGLISMIQGNKFHGLPMEDPLDHLDEFDRLCNLTKINGVSEDGFKLRLFPFSLGDKAHIWEKNLPHDSITTWDDCRKAFLSKFFSNARTARLRNEISGFSQKTGESFCEAWERFKGYTNQCPHHGFTKASLLSTLYRGVLPRIRMLLDTASNGNFQNKDVEEGWELVENLAQSDGNYNEDCDRTVRGTADSDDKHRKEIKALNDKLDMILLSQQKHVHFLVDDEQYQVQDGEGNQLEEVSYINNNQGGYKGYNNFKTNNPNLSYRSTNVANPQDQVYPPQQQQSQNKPFVPYNQGFVPKQQFQGNYQQPPPPGFAPQQNQGPAAADADMKQMLQQLLHGQASGSMEMAKKISELHNKLDCSYNDLNVKMETLNTKVRYLEGHSASSSAPKQTSQLPGKAVQNPKEYAHAITLRSGKALPTREEPNTVTKDSEDQDGEDLSLEKDQADKPLDQPLERPLDSVTRPTTRPVIPAASPTAPRPVAVKNKEKVFVPPPYKPQLPFPGRHKKALADKYRAMFAKNIKEVELRIPLVDALALIPDSHKFLKDLIVERIQEVQGMVVLSHECSAIIQKKIIPKKLSDPGSFTLPCSLGPLAFNRCLCDLGASVSLMPLSVAKRLGFTQYKSCNISLILADRSVRIPHGLLENLPIRIGAVEIPTDFVVLEMDEEPKDPLILGRPFLATAGAMIDVKKGKIDLNLGKDFRMTFNVKDAMKKPTIEGQLFWIEEMDQLADELLEELAEEDHLNSALTKSGEDGFLHLETLGYQKLLDSHKAMEESEPFEELNGPATEVMVISEEGSTRVQPALSRTYSSNHSTLSTDEPREPIIPTSDDWSELKAPKVDLKPLPKGLRYAFLGPNSTYPVIINAELNSDEVNLLLSELRKYRRAIGYSLSDIKGISPSLCNHRIHLENESYSSIEPQRRLNPNLKEVVKKEILKLLDAGVIYPISDSTWVSPVHCVPKKGGMTVVKNEKDELIPTRTITGHRMCIDYRKLNAASRKDHFPLPFIDQMLER
AT1G40118	AT1G40118.1	Non_Coding	Short_ORF	-	-	Chr1:15392514-15394091	Chr1:15393149-15393406	MKGMVSTVRTSRKKPKWIGKTLWKEMTAYWDTEEAQERSQIYSNARMSDRNGLGPHIHFSGSKSYHQIRDELVSLLSVYSFATLI
AT1G40119	AT1G40119.1	Coding	-	-	-	Chr1:15187719-15189614	Chr1:15187755-15189614	MSNYSGSSSVDPDYNMDETESSSSRPEREQREYESFRRKDEIARGKRAMRERYELIDEDLEDECMPEQTRRATKLLHKPDILPAEEYVRLFKLNEFCSTRYPCSTSLAQLGLLEDVQHLYQSCHLDTLMAYSYVAYEDETIQFLSTLQVELYQGMTSDELDCEGLGFLRFSVYGHEYRLSIKRLEGLFDFPSGTGSKPKYEREELKDLWITIGSSVPLNASRSKSNQIRSPVIRYFQRSVANVLYSREITGTVTNSDMEMIAMALKGTLRQTKNGMSLQGEVNDTPLSILLLIHLCGYKNWAVSNNRKRARGALCIGGVVTPILIACGVPLISAGLEPRAMDIEHLRHCEFLEFAMVDDFHRFRFEHSTDRRANILLPSPEVTRIIEGDNIDFRPEIGRLYYENAPPLDEDDLLEEAASDGMDEDGAVQFDTSMYHFAEHVPPARQSKSLTEAHKNNSKLQKWCKKQDRLIAKCFKLLTDKLSCSSSTTAIPQVQPPMEMPSRRINAPAHRPELSEQRVPHVQARHSSFESREHKRRRKATLTRSSSRSRLIHSRRSLDRGAGRSRRREVEFPQSGAGRHRADEVEYPSAGADTEQGGSSMAWEQSQAAIDEQLRSFFD
AT1G40121	AT1G40121.1	Coding	-	-	-	Chr1:15190972-15191991	Chr1:15191372-15191692	MFRIVLHACCIFALISGDLELLTSYLEEADLIMTNHSTQRSSRSFKISRDHSTTRSSAIISITRRSLDHFTRPCRVSSPPSSDNHSTSSLYLEVEYLHHTTRLHTR
AT1G40123	AT1G40123_c1	Coding	AS_3UTR	-	-	Chr1:15209792-15213785	Chr1:15209959-15211959	MTFANSQRIVQSCRGKFHCPCSVCKNEKHIISGRRVSSHLFSQGFMPYYYVWYKHGEELNMDIGTSYTDRTYFSENHEEVGNVVEDPYVDMVNDAFNFNVGYDDNVGHDDNYHHDGSYQNVEELVPNHSNKFYDLLEGANNPLYDGCREGQSQLSLASRLMHNKAEYNMSEKLVDSVCEMFTDFLPEGNQSATSHYQTENLMRNLGLPYHTIDVCKNNCMLFWKEDEKEDQCRFCGAQRWKPKDDCRRTKVPYSRMWYLPITDWLKSMYQSHKTAATMRWHAEHQSKEGEMNHPSDAAEWRYFQELHPRFAEEPRNVYLGLCTDGFNPFGMSRNHSLWPVILTPYNLPLGMCMNTKYLFLTILNSGPNHPRAILDVFLQPLIEELKELWCTGVDAYDVSLSQNFNLKAVLLWTISDFPAYSMLSGWTTHGKLSCPVCMESTKSFYLPNGRKTCWFDCHRRFLPHGHPSRRNKKDFLKGRDASSEYPPESLIGEQIYYERLASVNPPKTKDVGENGHEKKMRGYGKEHNWHKESILWELSYWKDLNLRHNIDVMHTEKNFLDNIMNTLLGVKGKSKDNIMSRLDIEKYCSRPGLHIDSTGKAPFPPYTLTEEAKQSLFQCVKHDVRFPDGYSSDLASCVDLENGKFSGMKSHDCHVFYGATTSIYLC
AT1G40123	AT1G40123.1	Coding	AS_3UTR	-	-	Chr1:15209959-15213729	Chr1:15209959-15211959	MTFANSQRIVQSCRGKFHCPCSVCKNEKHIISGRRVSSHLFSQGFMPYYYVWYKHGEELNMDIGTSYTDRTYFSENHEEVGNVVEDPYVDMVNDAFNFNVGYDDNVGHDDNYHHDGSYQNVEELVPNHSNKFYDLLEGANNPLYDGCREGQSQLSLASRLMHNKAEYNMSEKLVDSVCEMFTDFLPEGNQSATSHYQTENLMRNLGLPYHTIDVCKNNCMLFWKEDEKEDQCRFCGAQRWKPKDDCRRTKVPYSRMWYLPITDWLKSMYQSHKTAATMRWHAEHQSKEGEMNHPSDAAEWRYFQELHPRFAEEPRNVYLGLCTDGFNPFGMSRNHSLWPVILTPYNLPLGMCMNTKYLFLTILNSGPNHPRAILDVFLQPLIEELKELWCTGVDAYDVSLSQNFNLKAVLLWTISDFPAYSMLSGWTTHGKLSCPVCMESTKSFYLPNGRKTCWFDCHRRFLPHGHPSRRNKKDFLKGRDASSEYPPESLIGEQIYYERLASVNPPKTKDVGENGHEKKMRGYGKEHNWHKESILWELSYWKDLNLRHNIDVMHTEKNFLDNIMNTLLGVKGKSKDNIMSRLDIEKYCSRPGLHIDSTGKAPFPPYTLTEEAKQSLFQCVKHDVRFPDGYSSDLASCVDLENGKFSGMKSHDCHVFYGATTSIYLC
AT1G40124	AT1G40124.1	Coding	-	-	-	Chr1:15390384-15392123	Chr1:15390947-15391660	MYFTRGYLFHTQSHGVGRKTCNYGVCVKGENYTDASDAADFYGNLTDIIELEYEGVLSLKITLFKCSWYDPKLGRGTRRSNSGVVDVLSSRKYNKYEPFILGTYGIYIWSFSFLVHIQISNSPNMVHLQTASQAEQVCFIPYPYTKKPKREWLNVLKVNPRGNILGKYENKDPSLLQTENDDAVLITTIEDLVLDNLTINRNPINLDLDAGDVDPEDEFRCNLSSSDDEEQEDEEQY
AT1G40125	AT1G40125.1	Coding	-	-	-	Chr1:15214280-15215365	Chr1:15214592-15215098	MPNAGRGGSRKRKTTPNVTQRAGGSTPAGRPSSLPQQYDFTPAATAVQVSASIPPQGAGVGASSSAPHYRNYPPPQQLFQHSTNQPQRVDPLPPQETAQQDPPLSPDPKTASHSHPSSQGNNFQEGIPAVLPELQEDSVVALNDILSVPGREAWCCVLSPIPRPKTEW
AT1G40127	AT1G40127.1	Coding	-	-	-	Chr1:15215966-15221264	Chr1:15218742-15217732	MPFGLKNAGPTYQRLVNKMFNEHLGKTMEVYIDDMLVKSLKKEDHVKHLEECFVILNQYQMKLNPAKCTFGVPSKEFLGYIVTKRGIEANPNQINAFLNMPSPKNFKEVQRLTSRIAALNRFISRSTDKSLLFYQILKGNKVFLWDEKCEEAFRQLKAYLTSSPVLNKPEVDEKLYLYVSVSNHAVSGVLIREDRGEQKPIYYISKSMTNPETRYTMMEKLALAVVTSARKLRPYFQSHPIEVLSNQPLRTILHSPNQSGRLAKWAVELSEYDIGYKNRVAMKAQVLADFLTELPVPGEKEQSQNQTWKLHVDGSSSKNGSGVGIKLESPTSEILE
AT1G40129	AT1G40129.1	Coding	-	-	-	Chr1:15240553-15244036	Chr1:15240553-15244036	MESTKDLEFYQELVAAKELEVAMSTTEERSSHNHNKRLIEALTTEMEQSFDNHLDQIRQGHHRARKMKEQELKSKPPDNSLRSTQSRKEDYLEWEKNMDEWFSYKNFLSEMRFVCALSHLTGNAYKWWLQEVEDRLYYKEPPITLWRDLKEFLRNKYALQVSNRSRKVSITAQGLAAQEKEQVLAPYSKKNPIAEQQLKDEILKILNAYNKPKKAKSTSQPKMVTKEVVIQKQSLKPSLESSVEPKHCHTMEHENDKTEGSTKEENHHLVSTTSQACRADYVSKITILNKNGPPYVSQPVLNRELPKEEPRELGEFTQVEAIMIHKQSPRAECNIFFKDKPPDATLPFKTRGCTLWRPIKKTNDREISTHHMSQSRDPRKDYQNQLWLKHIEECIEEPEMDISSFSTFHTYLWRPGELLDSSREEELVTNNALIQKEPPDPTPLPLVMMIPSTEHTVNLTQEPPDLEFLMSNLFERTGIGVVLMPKIDYPSNRTRRKSDNAYELELQGELDLRSNLFQVGEDDVIMESTKDLEFDQELVAAKELEPEEHFEAENELITEKEYGKMLS
AT1G40130	AT1G40130.1	Coding	-	-	-	Chr1:15384548-15387010	Chr1:15386859-15386083	MISFTVREDTNADIARELDLPDDPEPPLVRRPLAPMADEDGTSNWRDVPEPLMPTIKIEDFLYFGPNEKEDILHLNEQRAFEKAEKKKRKKNKRAIVPDPPGSKLCIERSISDLRARFGLGAVTLRVPSLDERADNPPTGFYTLYEGFIYGCFLWLPVPRLVLEYVTSYQIALSQITMQSLRHLLGILIRSYESETDITLAHLRNLLEIRRVPKSEVDQYYKDESYTDHFFFVALGDAVHDDLLGTVLTRWGTSGSCS
AT1G40131	AT1G40131.1	Coding	-	-	-	Chr1:15281236-15285925	Chr1:15281797-15282636	MKLVRSQMHNTVPLAPNIDLILEESHNTPFTRRISNAIISDPGKQRFEYFNGSSDPKGHLKSFIISVARAKFRPDERDTGLCHLFVEHLKGLALDSFSRLEGNSVDTFQNLSTLFLEQYSVLIDPCTSDADLWSLSQQPNEPLRDFLAKIRSTLAKIEGINDVAALSALKKALWYKSEFRKELNLSKPQTIRDALHRASDYVSDEEKMELLSKSHEPPKQTPRSDKSQLSAPNHKKGAQGGTFVHHEGRNFSGAHNCQADTPRGQGRGRGRGRGRESYT
AT1G40133	AT1G40133.1	Coding	-	-	-	Chr1:15286440-15288755	Chr1:15288755-15286440	MISFTVREDTNADIARELDLPDDPEPPLVRRPLAPMADEDGTSNWRDVPEPLMPTIKIEDFLYFGPNEKEDILHLNEQRAFEKAEKKKRKKNKRAIVPDPPGSKLCIERSISDLRARFGLGAVTLRVPSLDERADNPPTGFYTLYEGFIYGCFLWLPVPRLVLEYVTSYQIALSQITMQSLRHLLGILIRSYESETDITLAHLRNLLEIRRVPKSEVDQYYKDESYTDHFFFVALGDAVHDDLLGTVLTRWGTSERTLKFLEPIRDDFLSAFHALSSRKSESSDHRTQFLVDMQSTKLTLREVYAKKKEDKERRLAKEKRLADAGLISPQAASPDETQDRDIVPDVTAPVDPTPFEAQEVDPTAAAPLPEAIVALPASDKAVGKRARTDDLTSKKKSKKKKASGAKAELELPIFEDRVASANLLGGCADPLLPPPDTLLESRKYAETASHFMRAVASMNRMVHSYDSAMRNNIEANNRDEALSQAAAAKMEKEEVEREAFVNKANAIKMAELNLRADSEVFRFKRMLAEARGLRDSEVARASQTARRETSKVFIAKLKAPEQKVSLLDRINDQFMNLSQARANAQLIKALEEGGVLATEKDQVEEWLKEFANTEELKAPTPDPTSLSPGGHRSVETLADEAGVTDQSRSLLPAEDIRSSEELD
AT1G40135	AT1G40135_s1	Coding	AS_3UTR	-	-	Chr1:15292281-15296006	Chr1:15292844-15293557	MYFTRGYLFHTQSHGVGRKTCNYGVCVKGENYTDASDAADFYGNLTDIIELEYEGVLSLKITLFKCSWYDPKLGRGTRRSNSGVVDVLSSRKYNKYEPFILGTYGIYIWSFSFLVHIQISNSPNMVHLQTASQAEQVCFIPYPYTKKPKREWLNVLKVNPRGNILGKYENKDPSLLQTENDDAVLITTIEDLVLDNLTINRNPINLDLDAGDVDPEDEFRCNLSSSDDEEQEDEEQY
AT1G40135	AT1G40135.1	Coding	AS_3UTR	-	-	Chr1:15292281-15296006	Chr1:15292844-15293557	MYFTRGYLFHTQSHGVGRKTCNYGVCVKGENYTDASDAADFYGNLTDIIELEYEGVLSLKITLFKCSWYDPKLGRGTRRSNSGVVDVLSSRKYNKYEPFILGTYGIYIWSFSFLVHIQISNSPNMVHLQTASQAEQVCFIPYPYTKKPKREWLNVLKVNPRGNILGKYENKDPSLLQTENDDAVLITTIEDLVLDNLTINRNPINLDLDAGDVDPEDEFRCNLSSSDDEEQEDEEQY
AT1G40136	AT1G40136.1	Coding	-	-	-	Chr1:15378555-15384011	Chr1:15379901-15380740	MKLVRSQMHNTVPLAPNIDLILEESHNTPFTRRISNAIISDPGKQRFEYFNGSSDPKGHLKSFIISVARAKFRPDERDTGLCHLFVEHLKGLALDSFSRLEGNSVDTFQNLSTLFLEQYSVLIDPCTSDADLWSLSQQPNEPLRDFLAKIRSTLAKIEGINDVAALSALKKALWYKSEFRKELNLSKPQTIRDALHRASDYVSDEEKMELLSKSHEPPKQTPRSDKSQLSAPNHKKGAQGGTFVHHEGRNFSGAHNCQADTPRGQGRGRGRGRGRESYT
AT1G40137	AT1G40137.1	Coding	-	-	-	Chr1:15300585-15304478	Chr1:15301711-15302379	MFAWSPEDLPGVSVDIVSHELYIDPTFKPIKQKRRKLGRERAEAVKAEVEKLLRIGSITEAKYPDWIANPVIVKKKNGKWRVCVDFTDLNKGCPKDSFPLPHIDRLVESTSGNKLLSFMDAFAGYNKIMMNPKDQEKTAFYTEQGIFCYRVMPFGLKNAGATYQGFVNKIFALQIGKTMEVYIDDMLVKSMAEKDHIPHLREFSGSLTSTTSNSILQSAASE
AT1G40139	AT1G40139.1	Coding	-	-	-	Chr1:15304581-15306764	Chr1:15306764-15306324	MSSKQSPSIPSASLVDSSDSNHLDDLPLIYKQRAVWTSSEEDSVSSSDAPEQTTPFTAREDNNADIARELDLPMIPSRLLFGGLLPRWLTKPGYPIGEMCPSPSCRRLRLRTFFTSARTRQKISCVLMSREILRRPKRRRGRRIKR
AT1G40141	AT1G40141.1	Coding	-	-	-	Chr1:15312019-15313131	Chr1:15312730-15313131	MVKRFKPAPLPSRALPWKFRKAWIERYNSLIEKQLDEMEAVMPLIEVLNLIPDPHKDVRKSILERIKIYQDSKDECDANPSRTTVKRSVQEKLEDPGTFILPCSNGQLVFSNCLCDLGASVSLMPLSVARKLEF
AT1G40143	AT1G40143.1	Coding	-	-	-	Chr1:15313132-15316914	Chr1:15314897-15313887	MPFGLKNAGPTYQRLVNKMFNEHLGKTMEVYIDDMLVKSLKKEDHVKHLEECFVILNQYQMKLNPAKCTFGVPSKEFLGYIVTKRGIEANPNQINAFLNMPSPKNFKEVQRLTSRIAALNRFISRSTDKSLLFYQILKGNKVFLWDEKCEEAFRQLKAYLTSSPVLNKPEVDEKLYLYVSVSNHAVSGVLIREDRGEQKPIYYISKSMTNPETRYTMMEKLALAVVTSARKLRPYFQSHPIEVLSNQPLRTILHSPNQSGRLAKWAVELSEYDIGYKNRVAMKAQVLADFLTELPVPGEKEQSQNQTWKLHVDGSSSKNGSGVGIKLESPTSEILE
AT1G40150	AT1G40150.1	Coding	-	-	-	Chr1:15412720-15414517	Chr1:15413432-15414517	MVKRFKPAPLPSRALPWKFRKAWIERYNSLIEKQLDEMEAVMPLIEVLNLIPDPHKDVRKSILERIKIYQDSKDECDANPSRTTVKRSVQEKLEDPGTFILPCSNGQLVFSNCLCDLGASVSLMPLSVARKLEFTQYRPCDLTLILADRSSKKPFGLLQDLPVMINGVEVPTDFVVLEMEAEPKDPLILGRPFLASVGAMIDVKDWRISLNLGKHMKLQFDINETSQRTAVEEKIRAQPQPSDSINRPSTASTPDLRDLKKKSDEQEETIEKLAQTVEELKSKLDHVQEKAQSKCRIDTIPRKKITSRWSEEIDYQPEEKEAYFEERRIQYSATHLSREDAEYDDEIREDYADLLYHPFSS
AT1G40230	AT1G40230.1	Coding	-	-	-	Chr1:15414895-15415806	Chr1:15414895-15415806	MTEDSSQQRTVLQDKQTERGPPPLTFVPPRVFRDNKISSLLPHHSISPYPFPPTSSLFLSKRSTSKTHSHSRLSLDQTSLTISLPHQTLDHSITLDHTAHSIPHLRLLHLSRLRLPSHSTTTQPLPLAPPPSFFLSLDRFRHLSSLLTLSFTRQLRLSLRWKLHRLNVFSIFTRLQRRSSPINAYSIAGLSPSPCHLCSLDLTVPASPFLTARVSSSLNRYTTNSPFSPFVVHPPELLSHSHEHSTAHLSTGVRRLSIIYAYSTSSRFTRVKLSSTALQPATISRRSLPDLAARTANTRPQSF
AT1G40310	AT1G40310.1	Coding	-	-	-	Chr1:15415948-15417870	Chr1:15415948-15417870	MSNYSGESSMDADYNVDEAESWSTGPERERQAYESFRAETQRLVARRNEKRAESARGKRAMTSRYEMIDEDIDVEYEPESWHRETKLLNRPDEVTVEEYIRLFELNDFWGTRYPCYQTLAQLGLLEDVQHLFEKCHLETLMSYPYVAYKKETIEFLSTLQVEMYQGLTADELESEGLGFLTFSVNEQRYQLSIKSLKGLFGFPNGKGTKPKFEREELKNLWLTIGNDIALNSARSKSNQIRSPVANVLYSRESTGIVSNTDMEMIDSALKGILRRTKGKKVLKGDLNDAPAVMLLLIHLCGYRKWAHTNEKKRVRGALCVGGVVTPILIACGVPLMSPGFDPRMMDLDHLRRCEFLEHDMVGDFYRYKFEHSLTRTANILLPCTEAITILQGENIDFNPARDYLYFESAPPTDDNGPTKEATEDEIAETDEDRKEEYDTSMYHFSENVPPARESKSLSEAHRNNSKLQRWCKKQDRLLIKCFKAIKFLTDKLSCSSSTTAIPQGEPPQDMPSKRYDAPEPTRHWPELSHHRPEPSDRVVPPVPVWHSSFKPRELGRKKKAALARSGSRSTRLLQSRSLRNHGDGRSIRTEVEYHQSAAGRDEGAEVEYPQGEAKTQQGDSSMAWEQSQAAIDDQLRSFFH
AT1G40390	AT1G40390.1	Coding	-	-	-	Chr1:15432576-15434674	Chr1:15434674-15432576	MLSAVPKQKWIPKSDVKAPITVTSSSLTVVQAGLSPLSEIPKVAPSISKVSDGGPTSLCVEDIRSTRDQLVDPPFPPPPGWGAMSNKEKKKQLKMNTEAERRSLWDDITRLSASSPLCNSPWLVVGDFNQIASVTEHYSLMPSNISLQGLEDLQACMRDSDLVDLPCRGVLYTWSNHQQDNPILRKLDRAIVNGCWLATFPTASAIFDPPSDSDHAACMVILNNSPPLSKKKSFKYFSFLSTHPDFISSILAAWQKEIAVGSFMFSLGELLKEAKKACRGLNRRGFSNIQAQLMSNPSDFLFRAEHVARKNWNFFAAALESFYKQKSRIKWLKEGDLELLTSYLEEADLIMSKHSTPRSTRSFKISRDHSTPRSSRRNHHFTSPLDHEVECPHLHHLTITRSNHSTPWSSVFTFIARPLLDLTTLP
AT1G40470	AT1G40470.1	Non_Coding	Short_ORF	-	-	Chr1:15438170-15441167	Chr1:15438203-15438484	MDKSISDTDLWNLSIGLNWSLQIFITKFKGVLSKLPRILQQSALSALQKGLWHDSRFKEDLILHKPDTIQDALFPCKQLDGSRRRKGKLCKKE
AT1G40630	AT1G40630.1	Coding	-	-	-	Chr1:15448706-15452414	Chr1:15451737-15450658	MLLDTASNGNFQNKDVEEGWELVENLAQSDGNYNEDCDRTVRGTADSDDKHRKEIKALNDKLDRILLSQQKHVHFLVDDEQVQVQDGEGNQLEEVSYINNNQGGYKRYNNFKTNNPNLSYRSTNVANPEDQVYPPQQQQGQNKPFVPYNQGFVPKQQFQGNYQQQPPGFAPQQNQGRTAPDAEMKQMVQQLLHGQASSSMEIAKKLSELHHKLACNYNDLNAKVEALNSKVRYLEGQSASSSAPKVTRLPRKSIQNPKEYANVHAINIRSGSELSTRERPKSVTEDSAYQDGEDFSLNKDQADKQLEQPLDQSLEQPLDQLLEQPLDQSLEQPLDQSLEQPLDQSLEQPLDQLLEQPLD
AT1G41115	AT1G41115.1	Coding	-	-	-	Chr1:15457545-15460358	Chr1:15458661-15460358	MQFQGGYQQQQPPPGFTPHQQQPVAPQNSDIMTMLQLLIQGQATGAMEIAKKLGKLNNKVDRQSVELNSKFESLSTRMRYVEGILATPSVNNNPGQLPGKAIQNPKEYATAHAINICHDRELPTRHASTSITRDSEVQEGEDFVQNEIQAKIALEEPILDQSTRSQAQVVLSSVKKTASAKTKDKVFVPPPYKPPLPFPGRFKKQLMKKYEALLEKKLKDLEITMPLVDCLALIPDSHKRVKDMITERITEVQGTVALPHEFSAIIQKNIIQEKLEDPGSCTLPCSIRQLTFSNCLCDLGASVSVMPLSVARKLGFFKYKPYDLSLILADRTLRKPYGLLEDMPIKINGVQVPTDFVVLEMDEEPKDPLILGRRFLALVGAVIDVKDGKIEINLGKDIRLQFDINKTPRRSTIEGQTFGVQGVVTEERFETERVKEPSLAPTRPSSSTTQSSTLSVVDWLELKRNSDLQEETIQKLACTVEEVRDTVSQMQREAIQPQLGIEVIPKKKFVSEWCEEEDYPQEIKEAYKERAIECSITDMSREQAKSDVVSAKEEEKISILLYHPP
AT1G41600	AT1G41600.1	Coding	-	-	-	Chr1:15464485-15467298	Chr1:15464581-15466401	MADIVDAQEQPNNIGASDFPHNHNQRHGIVPPPVQNNNFEIKSSLIAMVQGNKFHGLPMEDPLDHLDEFERLCSLTKINGVSEDGFKLRLFPFSLGDKAHLWEKTLPQGSITTWDDCKKAFLAKFFSYSRTARLRNEISGFTQKQSESFCEAWERFKGYQTKCPHHGFKQASLLSTLYRGVLPKIRMLLDTASKGNFLKKDVEEGWELVENFAQSDGNYNEDYDRSIRTSSDSDDKHRRDMKVLNDKLDKILQVQQKHVHLISQDEPFQVQEGENDQCAYSYVQNQGGYNKGYNNYRPNPNLSYRSTNIANPHDQVYPQQQQNQPKPFIPYNQSQGFVPKMQFQGGYQQQQPPPGFTPHQQQPVAPQNSDIMTMLQLLIQGQATGAMEIAKKLDKLNNKVDRQSVELNSKFEALSTRMRYVEGILATPSVNNNPGQLPGRAIQNPKEYATAHAINICHDRELPTRHASTSITRDSEVQEGEDFVQNEIQAKIALEEPILDHSTRSQAQVVLSSVKKPASAKTKDKVFVPPPYKPPLPFPGRFKKQLIKKYEALLEKKLKDLEITMPLVDCLALIPNSHKRVKDMITERIKEVQGTVALPHEFSAII
AT1G41630	AT1G41630.1	Coding	-	-	-	Chr1:15471424-15474237	Chr1:15471520-15473340	MADIVDAQEQPNNIGASDFPHNHNQRHGIVPPPVQNNNFEIKSSLIAMVQGNKFHGLPMEDPLDHLDEFERLCSLTKINGVSEDGFKLRLFPFSLGDKAHLWEKTLPQGSITTWDDCKKAFLAKFFSYSRTARLRNEISGFTQKQSESFYEAWERFKGYQTKCPHHGFKQASLLSTLYRGVLPKIRMLLDTASKGNFLKKDVEEGWELVENFAQSDGNYNEDYDRSIRTSSDSDDKHRRDMKVLNDKLDKILQVQQKHVHLISQDEPFQVQEGENDQCAYSYVQNQGGYNKGYNNYRPNPNLSYRSTNIANPHDQVYPQQQQNQPKPFIPYNQSQGFVPKMQFQGGYQQQQPPPGFTPHQQQPVAPQNSDIMTMLQLLIQGQATGAMEIAKKLGKLNNKVDRQSVELNSKFEALSTRMRYVEGILATPSVNNNPGQLPGRAIQNPKEYATAHAINICHDRELPTRHASTSITRDSEVQEGEDFVQNEIQAKIALEEPILDHSTRSQAQVVLSSVKKPASAKTKDKVFVPPPYKPPLPFPGRFKKQLIKKYEALLEKKLKDLEITMPLVDCLALILNSHKRVKDMITERIKEVQGTVALPHEFSAII
AT1G41650	AT1G41650.1	Coding	-	-	-	Chr1:15476465-15477001	Chr1:15476465-15477001	MIRIALHTYCISELFSGDLELFASKLEETSQNQKTYSTPRSSDFGAILPTYSTPRSSNLSSGHSMTLLDPLVEYHFATPPDNTRPITLPSYSTPWSSIITHHHQHHSTGHSITSSQSTQIRTQPEKLSTREGRGEDKVFGSGLDLHRITKPISAHYLSMGRAIRLLARLLSFYFVLYK
AT1G41660	AT1G41660.1	Coding	-	-	-	Chr1:15478365-15481172	Chr1:15478461-15480281	MADIVDAQEQPNNIGASDFPHNHNQRHGIVPPPVQNNNFEIKSSLIAMVQGNKFHGLPMEDPLDHLDEFERLCSLTKINGVSEDGFKLRLFPFSLGDKAHLWEKTLPQGSITTWDDCKKAFLAKFFSYSRTARLRNEISGFTQKQSESFYEAWERFKGYQTKCPHHGFKQASLLSTLYRGVLPKIRMLLDTASKGNFLKKDVEEGWELVENFAQSDGNYNEDYDRSIRTSSDSDDKHRRDMKVLNDKLDKILQVQQKHVHLISQDEPFQVQEGENDQCAYSYVQNQGGYNKGYNNYRPNPNLSYRSTNIANPHDQVYPQQQQNQPKPFIPYNQSQGFVPKMQFQGGYQQQQPPPGFTPHQQQPVAPQNSDIMTMLQLLIQGQATGAMEIAKKLGKLNNKVDRQSVELNSKFEALSTRMRYVEGILATPSVNNNPGQLPGRAIQNPKEYATAHAINICHDRELPTRHASTSITRDSEVQEGEDFVQNEIQAKIALEEPILDHSTRSQAQVVLSSVKKPASAKTKDKVFVPPPYKPPLPFPGRFKKQLIKKYEALLEKKLKDLEITMPLVDCLALIPNSHKRVKDMITERIKEVQGTVALPHEFSAII
AT1G41680	AT1G41680.1	Coding	-	-	-	Chr1:15482852-15484057	Chr1:15483404-15484057	MIRIALHTYCISELFSGDLELFASKLEETSQNQKTYSTPRSSDFGAILPTYSTPRSSDFVAILPIHSTTGSSNLSSGDSMTLLDPLVEYHFATPPDNTRPITLPSYSTPWSSIITHHHQHHSTGHSITSSQSTQIRTQPDKLSTRRRRGEDKVFGSAWTSIGSRSPSRPIISLWAERLGYWPVYYHFISFCINRCLRVLSWDIQSTLNFSFSFIFCFT
AT1G41690	AT1G41690.1	Coding	-	-	-	Chr1:15485350-15486558	Chr1:15485443-15486558	MADIVDAQEQPNNIGASDFPHNHNQRHGIVPPPVQNNNFEIKSSLIAMVQGNKFHGLPMEDPLDHLDEFERLCSLTKINGVSEDGFKLRLFPFSLGDKAHLWEKTLPQGSITTWDDCKKAFLAKFFSYSRTARLRNEISGFTQKQSESFCEAWERFKGYQTKCPHHGFKQASLLSTLYRGVLPKIRMLLDTASNGNFLKKDVEEGWELVEKFAQSDGNYNEDYDRSIRTSSDSDDKHRRDMKALNDKLDKILQVQQKHVHLISEDEPFQVQEGENDQCAYSYVQNQGGYDKGYNNYRPNPNLSYRSTNIANPHDQVYPQQQQNQPKPFIPYNQSQGFVPKMQFQGGYQQQQPPPGIKHAKYAIMMRNDIKQ
AT1G41700	AT1G41700.1	Coding	-	-	-	Chr1:15488097-15491832	Chr1:15490299-15489127	MLRWILLLQEFDMEIVDKKGIENGVADHLSRMRIEDEVPIDDSMPEEQLMAIQQLKESGQIRKSLDQVCAIEEKLLWYADHVNYLVSGEEPPNLSSYEKKKFFKDINHFYWDEPYLYTLCKNKIYKRCVSEDEIEGILLHCHGSAYGGHFATFKTVSKILQAGFWWPTMFKDAQEFISKCDSCQRRGNISRRNEMPQNPILEVEIFDVWGIDFMGLFPSSYGNKYILVAVDYVSKWVEAIASPTNDARVVLKLFKTIIFPRFGVPRVVISDGGKHFINKVFENLLKKHGVKDKVATPYHPQTSGQVEISDREIQAILEKTVGITRRDWSSKLDDALWAYRTAFKTPIGTTPFNLLYGKSCHLPVELEYKAMWAVKLLNFDIKTVEEKRLI
AT1G41710	AT1G41710.1	Coding	-	-	-	Chr1:15493688-15499345	Chr1:15493982-15496225	MQDPLDHLDEFDRLYNLTKINGVSEDGFKLRLFPFSLGEKAHIWEKNLPHDSITTWDDCKKAFLSKFFSNARTARLRNEISGFTQKTGESLCEAWERFKGYTNQCPHHGFTKAFLLSTLYRGVLPRIKMLLHTASNGNFQNKDVEEGWELVENLAQSDGNYNEDCDRTVRGTANSDDKHRKEIKALNDKLDRILLSQQKHVHFLVDDEQYQVQDGEGNQLEEVNYINNNQSGYKGYNNFKTNNPNLSYRSTNVANPQDLVYPPQQQQGQNKPFVPYNQGFVPKQQFLGNYQPPPPPGFTHQQNQGSAAPEADMKQMLQQLLHGQASSSMEMAKKISELHNKLDCSYNDLNVKMETLNTKVRYLEGHSASSSAPKQTSQLPCKAVQNPKKYAHAITLRSGKALPTREEPKTVTEDSEDQDGEDLSLEKDQADKPLEQPLDLPLDNFTQPTTRPIFPAASTTAPKQVAVKNKEKVFVPPPYKPQLPFPGRHKKALADKYRALFAKNIKEVELRIPLVDALALIPDSHKFLKDLIVERIQEVQGMVVLSHECSAIIQKKIIPKKLSDPGSFTLPCSLGPLAFNRCLCDLGASVSLMPLSVAKRLGFTQYKSCNISLILADRSVRIPHGLLENLPIRIGVVDIPTDFVVVEMDEEPKDPLILGRPFLATAGAMIDVKKGKINLNLGKDFRITFDVKDAMKKPTIEGQLFWIKEIDQLADELLEELAEEDHLNSALTKSGEDGFLHLETLGY
AT1G41720	AT1G41720.1	Coding	-	-	-	Chr1:15500528-15502597	Chr1:15501311-15502099	MELIAMALKVTLRQTKNGMSLQGEINDTPLSVLLLIHLCGYKSRAVSNNHKRARGALCIGGVVTPILIACGVPIISAGLEPRAMDIEPLRHCEFLEFAMVDDFQRFRFEHSTDRRASILLPSPEVTRIIEGDNIDFRPEVGRLYYENAPPLDDDDLREEVASDGMDEDRGVEFDTSMYHFGEYVPPARQSKSLTEAHKNNSKLQKWCKKQDKLLAKCFKAIKLLTDKLSCSSCTTAIPQKQPPLEMPSRRFDEPAHRPELSE
AT1G41723	AT1G41723.1	Non_Coding	Short_ORF	-	-	Chr1:15491953-15492534	Chr1:15491953-15492189	MFRIDLHACCIFALISGDLELLTSYLEEAGLIMTNHSTPRSSRSFKISTDHLTPRSSRGHHYFTTSLDPEVECLHPIT
AT1G41726	AT1G41726.1	Non_Coding	Short_ORF	-	-	Chr1:15503360-15503986	Chr1:15503681-15503941	MTSFRPFFIPHSTRHSSTRKKKRLQLFTRPPTRPHGSSTVLNLSQYFVVLSIRVSEYLAISSMYFTFSQTSFYLILFRRPCVLDLL
AT1G41730	AT1G41730.1	Coding	-	-	-	Chr1:15504918-15507474	Chr1:15507474-15506242	MQRRSQGNQNLLFNDNIDRIARQLRTQTETDKTAAVVDEQVQPNNIGAGDAPRNHNQRNGIVPPPVQNNNFEIKSGLNAMVQSNKFHGLPMQDPLDHLAEFDRLCSLTKINGASEDGFKLRLFPFSLGDKAYQWEKSLPQGSITSWNDCKKAFLAKFFSNFRTTRLRNDISGFTQTNKETFCEAWERFKGYQTQCPHHGFSKASLLSTLYRGVLPKIRMLLDTASNGNFLNKDVEEGWELVENLAQLDGNYHEDYDRSIDTSSDSDEKHRREMKAMNDKLNKLLLVQQKHIHFLGDDETFQVQDGKTLQSEEASYVQNQRGYNKGFKNFKQKHPNLSDKSTNVANPQDQVYPSQQQNQPKSFVPYNQGQGYVPKQQYQGNYQQQLPPPEFAQKHQQLVSTTPDSDLKNML
AT1G41740	AT1G41740.1	Coding	-	-	-	Chr1:15508897-15512095	Chr1:15510392-15509706	MSCILLLSILLFKLFMGSTSSHLWIPLPLSERVSIDGKKKAELVQQIHENARRNVEERTKLYAKQANKGRQEQSFKVGDMVWIYLRKERFPAQRKSKHMPRIDGPFKIIKRINNNAYQLDLQGKYNVSSNFNVYDLVPFIADEMDLRSNSFQEGGEDMIMDNIKDMEHEPELERELVAEEGAKLVAEDELVAEEKLVAEDVLVTPDFPMTRSRVKLFNQAIGGMLNHI
AT1G41743	AT1G41743.1	Coding	-	-	-	Chr1:15514268-15517653	Chr1:15515822-15514950	MYHDSDDECDVTPSRAADKRILQEKLGDSGSFTLPCSIGELAFSDCLCDLRASVSLMPLSVARRLEFVQYTPCDLTLILADRSSRKPFGMVKDLPVMINGVEVPTDFVVLDMEEEHKDPLIMGRPFLASVGAVIDVRKGKKSLNLGKHIKLQFDINKTPQESTKDEKPSGDDRVIPGEGYETENVKELKKRSDKQEETIERLAHTVEEHRSKLNQMQKEAQSKGGIDTISRKKFTSRCFEEIDYPPEEKEAYFEERGIEYSEVDLSREDTEYENDIRENYADPLYHSFSS
AT1G41746	AT1G41746.1	Coding	-	-	-	Chr1:15518698-15521174	Chr1:15521159-15520338	MAETEEEETNHNRNNKLLVEAFEKMMDTKLNAFRQVFHEKLELGQTRPRVQRRVDEQLEQRDEATDQYYGHRSSLSRNSHRRHHRRANEGRDLLQDNLGGLKLKIPPFHGKNDPDAYLEWEKKIELVFNFQHYTEINRVRVVATEFYDYALSWWDQLVTSRRCKQELPLESWSEMKAIMRKRFVPSHYHRELHLKLRNLTQGNRYVEEYYKEMETLMLRADISEDREATMSRFLGGLNRDIQNRLETQYYVEIEEMLHKAILFEQQVKTKSSS
AT1G41750	AT1G41750.1	Coding	-	-	-	Chr1:15522011-15522436	Chr1:15522436-15522011	MSIIYSPPKVGHAASPPATCPDSCRAHMRQVCLRRWRGDRWRRDMIMENIKDMEHEPELERELVAEEGAKLVAKDELVAGEKLEAEDVLVAPDVPMTRSRVKLFNQAIGWMLNHIWDRPNDLSQVTTSLVLIQAQGPHQDG
AT1G41755	AT1G41755.1	Coding	-	-	-	Chr1:15526431-15530110	Chr1:15526624-15527535	MIICPCKECRNVYQQSSSDVVVHLVTKGMDEAYKLQSEWYHHGDSVASAEGVSTTNQRNDEILELYKAAEYFDEELASKRDLVETPLGDLAEIAEDEDRREDEFLAKLADAEPPLYPSCLNHIKLSAIVSLFRIKTRNGWSDKSFNELLETLPNMLPKDNVLHTSLYDVKKFLKSFDMGYEKIHACVNDCCLFRKKYKKLDNCPKCKASRWKINTHSGVVKKGVPQKVLRYFPIILRLKRMFRTAEMAKDLRWHFTNKSSDGKLRHPVDSVTWDKMNVSIQHLQLKQGTCDLDCLQMALIRSI
AT1G41760	AT1G41760.1	Non_Coding	Short_ORF	-	-	Chr1:15530420-15530963	Chr1:15530891-15530691	MQKSQRAESPSAKFLKLVMDNEGFRCSKFKGEQNTVLADKWLRNLEMNFEKSRCPEDFKGHIAVYF
AT1G41770	AT1G41770.1	Non_Coding	Short_ORF	-	-	Chr1:15537221-15537532	Chr1:15537221-15537532	MTQYWDGLRTVLDPGGRVGVRNEEDSEARNRVCSQVVVMVILDFKVMEMKTLDLGEVEW
AT1G41775	AT1G41775.1	Coding	-	-	-	Chr1:15539176-15544377	Chr1:15540505-15539297	MEEYIRLFEMNDFWGMRYPCYETLTQLGLLEDVQHLFEKCHLETLMSYLYAAYKEETIEFLSTLQVEMYEGLTDFELETMGLGFLTFSVDEQRYQLSIKKLEELFGFPSEKGTKPRFDREELKDLWATIGNNLSLNSARSKSNKIQSPMIRYFERSVANVFYSWESTGTVSNTDMEMIDSALTGILRRTKGKNVLRGDLNNTPPVMPLLIHLCGYRKWALTNIKKNVRGALFVGGVLTPILEACGVPLKEPGLAPRMMDLDHLRRCEFLEFDMAGDFHRYRFEHSRIANILLPCIDATRILEGRNIDFKPALEDLYFEGSPPTEEVSHTKGATTEDVDETDDINEAEFDTSMYHFSELIPPSRESKSLSEAHRNNSKLQKWYKKHDKFGGRLRKCVLHCVYF
AT1G41790	AT1G41790.1	Coding	-	-	-	Chr1:15547317-15550186	Chr1:15547865-15548317	MKLVRSQMHSAVSSVPNIDCILEVYHNTPFTRKISNAIISDPEKLRIEYFSGSSDPKGHLKSFKISVARAKFKPEESDAGLCHLFVEHLKGPVLDWFSRLEGNSVDSFQELSTLFLKQYSVLIDPGTSDVDLWSLSQQPNEPLSDFLTKF
AT1G41795	AT1G41795.1	Coding	-	-	-	Chr1:15554517-15557528	Chr1:15555744-15554517	MPLVDCLALIPNEHKYVKDLITERIKEVQGMVVLSHECSAIIQQKIVQEKLEDPGSFTLPCSIRQLTFSNSLCDLGASVSIMPLSMARKLGFVQYKPCDLTLILADRTSRRPFGLLEDVPVMINGVEVPIDFVVLEMDEESKDPLILGRPFLASAGAVIDVKQGKINLNLGEDFKMKFEIRNTMKKPTIEGQTFLVEEMGQLANELLEELIDKDHLQTALTKNSEAGFFSSETLSYEMSLDSHNKVPGSEIFKGVIGLEREHVALNEEASIDTRLECSAKHLKSSMRASNDWLELKERSKWHDKAIIRELTHTVRELKDQIKELHGKVNHALLDIKDIPNDEVIPMVRKEGCEFTLEQSRKDDYPDDDKRAYQERAIEYSITILSREYAEFDVVSTKEGEETSILLNHP
AT1G41797	AT1G41797.1	Coding	-	-	-	Chr1:15560039-15563509	Chr1:15561265-15560039	MPLMDCLALIPDEHKYVKDLIIERIKEVQGMVVLSDEYNAIIQQKIVQEKLEDLGFFTLPCSIRQLTFSNCLCDLGASVSIMPLFVARKLGFVQYKPCDLTLILADRTSRRPFGLLEDVPVMINGVEVPIDFVVLEMDEESNDPQILGRPFLASAGVVIDVKQGKINLNLGEDFKMKFEIRNTMKKPTIERQTFLVEEMGQLANELLEELTDKDHLQTALTKSSEAGFLSSETLSYEMSLDSHNKVLGSKIFKGVIGLEREDVALNEEGSIDTRLECLTKPVKSSMRALNDWLELKERSNWHDKAIIRELTHTVRELKDQIKELHGKANQAPLDIKDIPNDEVIPMVKKEGCEFTLEQSRKDDYPDDEKGAYQEKAIEYSIIDLSREHAEFDVVSTKEGEETSILLYHH
AT1G41798	AT1G41798.1	Non_Coding	Short_ORF	-	-	Chr1:15567003-15567812	Chr1:15567320-15567087	MFTSSLKMNHSKCKRGRMIRVLKSAMFRMKVAKTITDPIQICQTEAPISPTLRTKSILRNSSSNRTNPNRLFLTTKV
AT1G41803	AT1G41803.1	Coding	-	-	-	Chr1:15570514-15578278	Chr1:15575799-15576449	MKTAFQTRYGQYEFVVMPFELTNAPPAFMRLMNEVLHDYLDSFVIIFIDDILVYSRSAEEHREHQWKVLDRLREQRLFAKFSKCKFWQREIGFLGHRILGQGVTADPEKIAVIQQWSRPTSVTEVRSFLGLAGYYRKFVKGFSSIVKPLTRLTGKGVPFIWSKEVEEAFVKLKKTLTTALILALLEPNKPYDTDASRVGLGCVLMQEENMNAYASR
AT1G41810	AT1G41810.1	Coding	-	-	-	Chr1:15579817-15580557	Chr1:15580557-15579817	MSSSYSNPYPLAPSDYLVDSSDSNHRDDLPPIYKRKMVWTSSEGDAVSSSNASEQAIPFTAREDATADIARETRAPVVAEAGTSNWQGTSEPLLPQAEKKKKKKSKKAILPDPPGSSLCTERSLLDLRARFDLGEDVYNAFETLYDRTSHGRPENTTLRLIINIQSRFGNQSQPLAGVLTTTLPFKTSFRLANPFDIKCCADSD
AT1G41810	AT1G41810_s1	Unproductive	PTC;NMD	-	PTC;long_3UTR	Chr1:15579817-15580557	Chr1:15580557-15580303	MSSSYSNPYPLAPSDYLVDSSDSNHRDDLPPIYKRKMVWTSSEGDAVSSSNASEQAIPFTAREDATADIARELDLPEDPEPSLL
AT1G41820	AT1G41820.1	Coding	-	-	-	Chr1:15582423-15585143	Chr1:15585143-15582423	MTIPEHHPELEPAEQLVAEEQALAEPRRQMTRMVTSKSSSGVSVNDQAIIDAITLQMEKIIDAKHKPINDQLKGIEQYEQISHQKEAKPNRPQEKHNWRSRPTKDESNCYYYIRDDHRRFEQARQQPNDVKEVKTMKQNRKESLSSNEQLKDELLMILNAYNKLKKAKHPLPSNSKKAKIALPSEFTKDTCDLYEKTDFVLEIIKLVLEERSQKEGQRSLSSIVTDLEQQTISITEPILKELFGFSRTFNVFPLVFVKDNEKPVKDAILNIRKSYGFPNPFDYGSKEDMDQAWSEMKASKASEARTHLFGVWNWKYLRKTTTIAKGCSTLKYYFANGEHDMTIPEHHPKLEPAEQLIAEEQLGAEEQHVVEEALAEPRRQMTRSKTKLLNQAISDYPNTWT
AT1G41825	AT1G41825.1	Coding	-	-	-	Chr1:15590929-15594141	Chr1:15592260-15592868	MQFDINKVVKKPTIDGKTFYLDTISFLADEFLMKMTLAVPLKHALIPSIDKVPKGYGKLLDRIEHVMQLVAQEELIGTSSQAATIGDWSLEKAPKVDLKPLPPGLRYAFLGENSTYHVIVNASLNKVELTLLLSKLRKYRKALGYSLDDITGISPDLCMHRIHLKDESKPSVEHRRRLNPNLKDAVKKEIMKLLEVGIIYPI
AT1G41827	AT1G41827.1	Non_Coding	Short_ORF	-	-	Chr1:15596075-15596434	Chr1:15596206-15596434	MLSQDYYDGFFFFKSLTSKYGIGKGLRMELLIICQGSSLKMTFLSMIFYLKKVSTWLRQVCRKIMAVSIHVQMRVA
AT1G41830	AT1G41830_P1	Coding	-	-	-	Chr1:15603568-15607966	Chr1:15607802-15603892	MMAVGRSGGTILLFCLSFFAAVTAESPYRFFDWNVTYGDIYPLGVRQQGILINGQFPGPDIHSVTNDNLIINVHNSLDEPFLISWNGVQNRRNSYVDGMYGTTCPIPPRSNYTYILQVKDQIGSFYYFPSLAFHKAAGGFGGIRILSRPGIPVPFADPAGDYTVLIGDWYKFNHTDLKSRLDRGRKLPSPDGILINGRSNGATLNVEQGKTYRLRISNVGLQDSLNFRIQNHRMKLVEVEGTHTLQTMFSSLDVHVGQSYSVLITADQSPRDYYVVVSSRFTDKIITTTGVLRYSGSSTPASGPIPGGPTIQVDWSLNQARAIRTNLTASGPRPNPQGSYHYGLIPLIRTIVFGSSAGQINGKQRYGVNSVSFVPADTPLKLADFFKISGVYKINSISDKPTYGGLYLDTSVLQVDYRTFIEIVFENQEDIVQSYHLNGYSFWVVGMDGGQWKTGSRNGYNLRDAVSRSTVQVYPKSWTAIYIALDNVGMWNLRSEFWARQYLGQQLYLRVFTSSTSLRDEYPIPKNSRLCGRARGRHTRPL
AT1G41830	AT1G41830_c1	Coding	-	-	-	Chr1:15603617-15607979	Chr1:15607802-15604716	MMAVGRSGGTILLFCLSFFAAVTAESPYRFFDWNVTYGDIYPLGVRQQGILINGQFPGPDIHSVTNDNLIINVHNSLDEPFLISWNGVQNRRNSYVDGMYGTTCPIPPRSNYTYILQVKDQIGSFYYFPSLAFHKAAGGFGGIRILSRPGIPVPFADPAGDYTVLIGDWYKFNHTDLKSRLDRGRKLPSPDGILINGRSNGATLNVEQGKTYRLRISNVGLQDSLNFRIQNHRMKLVEVEGTHTLQTMFSSLDVHVGQSYSVLITADQSPRDYYVVVSSRFTDKIITTTGVLRYSGSSTPASGPIPGGPTIQVDWSLNQARAIS
AT1G41835	AT1G41835.1	Coding	-	-	-	Chr1:15610591-15615111	Chr1:15614206-15613193	MSKYEIEDEDICLADSAYTHTILRDKKYFSSLKIKDSARSVSTINSHAKIILGFGEANFTMPRRTHFKVNDALYSPKSHRNLISFKDIRSYGYHIETMNKDGIEYLCIKSERQFILEELPMLSSGLYCTKINIIASNVLVNSSVTLHSSEFTSTFKIWHERLGHPGSVMMRKIVQNSNGHPLKNQKIYKSGEFSCKACSQGKLIIRPSPNKIRNERFEFLSRSHGDICGPIHPPCGPFRYFMVLIDASTRWSHVCLLTTRNTAFARFISQIIRLKTQFPDYAIKKVRLDNAGEFTSQAFNDYCVSMGIDIEHPLPHVHKQNGMAESLIKRLQLIARP
AT1G41840	AT1G41840.1	Coding	-	-	-	Chr1:15617322-15622910	Chr1:15622174-15621509	MGHQTEVCLAVGVKILQPTTGENTTAHHEKNVQVEIVKEVEKVGDVSVKDTEKVTQNKTLSSMQKVDVEGMGDKEEGTLEIEQDGGWITPSKTGRSPGKQIVGLKYGEVSILSNSYSAPSEKVADEEKSENLEDDLHANSSSDNEQHETLNARAADVSVYSVLAEKVVQAKREQGYERPRSSSTQHLPRDSKSTHKFFPNRSSKYARDFPRDRSNGSTQNL
AT1G41850	AT1G41850.1	Coding	-	-	-	Chr1:15626402-15630507	Chr1:15627328-15628716	MLRTERQLIPQIQRKLTIAYNDEEKYWQPKSRNSWMKEGDRNTCFFHACTKNRFSVNIITSIKDDAGTIFIGDRDIGRHAQNFFTNIYESNGRLVSTIDFAGFKSTVTKAMNDDLTKEFSDCEIFNAISQIGDDKAPGPDGLTARFYKSYWDIVGQDVIKEVKNYFRTSYMKQSMNHTNLCMIPKITNLVTLSDYRPIALCNFLYKIISKCLVERLKRHLDAIVSDPQAAFIPGRLVNDNVMIAHEMMHSLKVRKRVSQSYMAVKTDVSKDYDRVEWNFLETTMRLFGFSEQWINWIMGTVRSVNYSVLINGIPHGTIKPQRGIRQGDPLSPYLFILCADILIHLINSRVSHGDNDGLRIGNGVPGVTHLQFTDDSLFFCQANARNCQALKDVFDIYEYYSGQKINMVKSMITFGSKVHGVIQNRLKSILQIQSHEGGGKYLGLPEQFGQKKKKCTITLLKE
AT1G41855	AT1G41855.1	Coding	-	-	-	Chr1:15637605-15639738	Chr1:15637605-15639738	MSSLMMHCLIYVPELKNVKGFGDLELLASKLEEESRNQKPHTRPPGRVHPAPHSTPWSSNIGAVLANHSTPWSSNHTPGYSMTPLDRIGKQHFVTPLDNHLTIHSTTLLDPLVEYHHSPPIKSLDQALDHTFRVFSNPHSNRQAEHKAEKRRRRSVWKRPGASPDHKAQFGPLSFYGPKMFDGMLDPLVPEILVSIPRDWPFRALGELTDSSTELGELIKCKVERVPTNGCIAQRMQGIDVTFRKDAKNGCDISEGCKDRM
AT1G41860	AT1G41860.1	Coding	-	-	-	Chr1:15640156-15640794	Chr1:15640156-15640794	MESLKTTYCVSFSLTSLAGKAASWLKQLKAGLLTTWRSIKIAFLNNFYDDTKSKELRNKLTAFTQGRNNFTRTYGNSSYQTPPPLTAESKIESMLEQILKGQSKLVVEFNGKFDAIYTDLNRKIDNLSSHMKTLDVQVAQTVQFIKRQEGFLLDTPDTNTRKSCNAIMVRAKEESWKE
AT1G41870	AT1G41870.1	Coding	-	-	-	Chr1:15647491-15649051	Chr1:15647491-15649051	MIPDIVEGDDRHHQGVARHQVGYRAAAIADERYIQLADYNKPDLFYANHSSYSTHQAHRPPTSTSRMEYMLEQILKSQVITNQRIDGLYNDFQDLNARIDRKDVSVVQLGSRIQHQTLEKTITLACHTDLQNHSTPRTINDSTFDGAKSSELDTKASTTNDSVHEQWTRTAPYFVEILVAIRTEQHILEERCFALCDLLLEKLPYVDYTNLCDKEASLLNAEIITLLMCDAPRTMKDKLAMPISEIINATYPEIPIVLNECDVVMTLDMDKLKKPPTIDGQAFSVEHSIDTSVKIDKVHGKRSRPPIPLFCTAEVPHFLCRPHTANAYTPPWMMRGFSPRYFLPPSDPPDSRNPT
AT1G41875	AT1G41875.1	Non_Coding	Short_ORF	-	-	Chr1:15650172-15650405	Chr1:15650172-15650405	MDRAHENFRVSYDVAKRGDVGVAVMRYKKNSLLRKDNSRWQEERISNRSLETLLWLIKLSSYPYRRSLSSDLPNRHW
AT1G41880	AT1G41880_P2	Coding	AS_3UTR	-	-	Chr1:15650635-15652542	Chr1:15652427-15651585	MKGRQGERVRLYVRGTVLGYKRSKSNQYPNTSLIQIEGVNTQEEVNWYKGKRLAYIYKAKTKKNGSHYRCIWGKVTRPHGNSGVVRSKFTSNLPPKSMGARVRVFMYPSNI
AT1G41880	AT1G41880_c1	Coding	AS_3UTR	-	-	Chr1:15651027-15652542	Chr1:15652427-15651585	MKGRQGERVRLYVRGTVLGYKRSKSNQYPNTSLIQIEGVNTQEEVNWYKGKRLAYIYKAKTKKNGSHYRCIWGKVTRPHGNSGVVRSKFTSNLPPKSMGARVRVFMYPSNI
AT1G41880	AT1G41880_P1	Coding	AS_3UTR	-	-	Chr1:15651027-15652542	Chr1:15652427-15651585	MKGRQGERVRLYVRGTVLGYKRSKSNQYPNTSLIQIEGVNTQEEVNWYKGKRLAYIYKAKTKKNGSHYRCIWGKVTRPHGNSGVVRSKFTSNLPPKSMGARVRVFMYPSNI
AT1G41880	AT1G41880_ID6	Unproductive	PTC;NMD	ldORF	PTC;ds_SJ;long_3UTR	Chr1:15651027-15652514	Chr1:15652427-15651898	MKGRQGERIVCSWNSPRLQEVQVEPISQHFSHPD
AT1G41880	AT1G41880.1	Coding	AS_3UTR	-	-	Chr1:15651027-15652542	Chr1:15652427-15651585	MKGRQGERVRLYVRGTVLGYKRSKSNQYPNTSLIQIEGVNTQEEVNWYKGKRLAYIYKAKTKKNGSHYRCIWGKVTRPHGNSGVVRSKFTSNLPPKSMGARVRVFMYPSNI
AT1G41890	AT1G41890.1	Non_Coding	Short_ORF	-	-	Chr1:15652635-15656463	Chr1:15653549-15653277	MMKALYFQFTVGVLPMYAVTFIGYWAYGSSTSTYLFNSVSGPLWVKALANISAFLQSVISLHVSLYLDLNDESLCLNPNLNRLNSCVFLT
AT1G41893	AT1G41893.1	Coding	-	-	-	Chr1:15657492-15660261	Chr1:15658417-15658935	MRTTAVLIDFLLKNRIFQISMKIHLWNQEMHRSLKIFFLVGELKKQTREQRDSTTSEAEENSLGTITVEETVKEPEEQPRRSKRARKEKSFGDDFLMVFLAENIPRTYSEAMSIPDASYWKEVVNIEIDSILQHHTYEIADLPQGSKPLGSKWIFTIKRKRMVILIGTRLGL
AT1G41896	AT1G41896.1	Coding	-	-	-	Chr1:15665040-15669938	Chr1:15666397-15667224	MKAIPSTYHQCIKFPSDKGIIVVHGSQRSSRKCYMGSYDLIKKADPVVLMIEDKLAEMKTVRSSDPSQRGPRKSLITQVCIDESDPKRCVRIGQDLYPAIRENLITFLKENKDSFAWSNANLRGIRLEVTSHELNVDPTYRPIKQKRRKLGTERAKAVHDEVDWLLKIGSIREVKYPDWLANPVVVKKKNGKWRVFIDFTDMNKACPKDSFPLPHIDRLVEATAGHELLSFMDAFSGYNQILMLPDYQEKTAFITDRGTYCYKVMPFGLENAGAT
AT1G41900	AT1G41900.1	Coding	-	-	-	Chr1:15670938-15673358	Chr1:15673151-15670938	MTNDNLVDLRRRCQVPVEVHMILPRPPLHPENVPVGWCCAYANFFEKCGLFFAIPACILEMLYCLGLAFPQMCSNFVRHVLALFTRAREVNREFSCHDLLQLCQVKTNARSDQETYYISARPRSLVLGARTKEVTLLETELELLTLLRRGQTDWSTFSRNRIVAALAVAPAVPVAPAVPAIVPSAAPLDPIKEVSRIEPVPQADLPIVHPDSSSTSELPLIRRMRRPSLRVQRANVGAPARAGDLSVAVTAAQNTLPFSSASASASHPSLPEVIVGTLAAAGQPDNNQVAQVSGPSVVRSDGAPSSPKRARTQPEVVSDQRVASPREERMEPATATPEAAASAIGDPRAGPMAEDDAPEVGAGLQTGLRKRRSRGAVQVEGGIRLYSKQVGSPAGFRDFGDVDEQGTPIGLDEFRSNKDAFTGGLAEGSGTVFATPAEESRE
AT1G41910	AT1G41910.1	Coding	-	-	-	Chr1:15677553-15680073	Chr1:15679391-15679843	MSYLEDCLMAFVSWPLSKVDFENPSFPTGHNSTSEVSRSASKAKSAATTSKSADGSKTSATASKAASESKSAAMSSKSASGSESPIDDATGPSSPIRNTLPAQSPLRKSPVSAFICYLKLFLLIMMTDGLYCKHGRALTKLFPRRIRSAS
AT1G41920	AT1G41920.1	Coding	-	-	-	Chr1:15680978-15684487	Chr1:15684487-15680978	MKEIRYLVRQRLPFRGHDESDESANRGNFLELVKYTVGQNEVISKVVLENAPKNNQMVFDEMSEPLIPETRDPVPSSFLLLDLILDYPVVWQQTVQSNVSDKEQMAVVFRFVDKHGTVKERFIGLIHVKETSSASLKCAIDSLFAKRGLSMKQLRGQGYDGANNMKGEFNWLRSLILRENSSAYYIHCFAHQLQLVVVAVAKKQFEVGDFFDMISALLNVVGASCKGKDRIREEYLKEIEEGINQGEIKTGKGLNQELSLQRPGNTRWGTHYTTLHRLAHLFSVIIKLLEFVEEEGTDSTKRRQANGLLKYFNTFDFAFYLQLMLLLLGLTNSLSVALQKKDQDILNPMSLVKSTKQQLCKLRDDGWDSLVNEVFSFCKKHDIELVIMDGEFVNPRNPRKRSNMTNFHHYQVECFYTILDMQIQEFNDRFDEVNTELLSCVASLSPIDSFHEFDQLKVLRLSEFYPQDFTHVDRRSLEHQLGLYIDNIREDERFAN
AT1G41930	AT1G41930.1	Non_Coding	Short_ORF	-	-	Chr1:15685411-15695693	Chr1:15686746-15687030	MNKCKLLDLSSDDVDVAERRWQTQDRDTLVNGIPLRPNAVKIFVDVVHQPDTFIWTPTIDVTYLEDCLLSFVSWPVNKVVFENTKDATGQESPI
AT1G42003	AT1G42003.1	Coding	-	-	-	Chr1:15703232-15703863	Chr1:15703717-15703328	MHSDESTTIYPDVGELLIIQRVLSAQQTTEEPEQRDNLFHSRCTIKDKVCHLIVDSGSCTNIASITLDEQLELNTTDHPRPYKLKWLNNKEEIKVSKQVEVQFSIGKYQDQVLCDVAPMQAGHILLGRP
AT1G42040	AT1G42040.1	Non_Coding	Short_ORF	-	-	Chr1:15705082-15705651	Chr1:15705253-15705082	MSSFKVFSIPHLTRHSSTRKKRRLQLFTRPLTRPPWSSTVLNPSQYCVVLSIRVSEY
AT1G42045	AT1G42045.1	Non_Coding	Short_ORF	-	-	Chr1:15698374-15699976	Chr1:15698857-15699093	MDVTLWLAAITDELEPWGLRAVDQADLLSRVWAAQQKHEDLFRWLENHKTEFETSNNGTILVNRWVCVPSDKEFWKIS
AT1G42050	AT1G42050.1	Coding	-	-	-	Chr1:15707077-15710285	Chr1:15708092-15707268	MVGDFHRYRFEHSSIRIANILLPCIDATRILEQRNIDFKPALEDLYFEGSPQTEEISHTEGPTKEDVDETDDVDEAVFDTSMYHFSEHIPPARESKSLSESHRNNSKLQKWCKKQDKLLAKCLRAIQFLKDKISCSSSTTAIPQGQLPPDMPSRRYDAPEPSRRRPEHREQEISHVPARHSLFEPRESGRKWRTTLTRSSSKSRRLLQSCSLRDRGAGRRRRREVEYPQSGVGRHRADEVEYPPAGADTEQGSSSMAWEQSQAAIDDQLRSFFD
AT1G42060	AT1G42060.1	Coding	-	-	-	Chr1:15710485-15713211	Chr1:15713211-15711988	MQTRSTGPQNFLFNDNMDCIARELRESRNTVTLLPQQPLEMADKQNQQNGPTNTGAGDAPWDHRQRKGIAPPSIQNNNFEIKSGLISMIQANKFHGLPMEEPLDHLDEFDRLCNLTKINGVSEDEFKLRLFPFSLGDKAHIWEKNQPHDSITTWDDCKKAFLSKFFSNARTARLINEISGFLQKAGESFCEAWERFKGYTNQCPHHGFTKASLLSTLYRGVLPHIKMLLDTASNGNFQNKDVEEGWELVENLAQLDGNYNEDCDRTVRSTTDSDDKHRKEIKALNDKLDRILLSQQKHVHFLVDDEQYQVQDGEGNQLEEVSYINNNQSGYKGYTNFKTNNPNLSYRSTNVANPQDHVYPSTATTRSEQTFCSLQPRFRSQAAISGELPAATTTWVCTSAKPKSCCS
AT1G42070	AT1G42070.1	Coding	-	-	-	Chr1:15714408-15715882	Chr1:15714839-15714408	MPNHSTPRSCRRFTTSTDHSTPWSSIGLHHFASSLDPLAEYHHESHSITSLDHLVECLYLYHHHHHSTTYSMSSFKVFSIPHSTRHSSTRKKRRLQLFNRPLTRPPGSSTVLNLSQYCVVLSISVSEYFAISSMYFTFSRTSFL
AT1G42080	AT1G42080.1	Coding	-	-	-	Chr1:15716714-15717169	Chr1:15717169-15716714	MGSDIVADGLTDGPHDRLADEPAEGLSERLPEGFSEEPADELVDKLNLTKEPSDVLEDFLLIIFTLMKTTRNLGAAEMTHILFTHPKRREKKLSLIGGSLAFSLKIEYPPLDPVRLLTPEDLSHPSDPPDLRRFMKITPQAKGASLLMPNG
AT1G42090	AT1G42090.1	Non_Coding	Short_ORF	-	-	Chr1:15720083-15720696	Chr1:15720549-15720310	MCWDILGQSWFLWVGLVVWLVSFLLLQSPFTQTLLSPSFMSLVAKDTFVIEISEASSMVNSPSLSRNKKQKHLTRIVFA
AT1G42100	AT1G42100.1	Coding	-	-	-	Chr1:15721695-15724485	Chr1:15723847-15724365	MYLTNSTRPDLAHSINVLSHYTSNPGHKHWKAITRVLNYLRYTKDHGLQYGKEPAVLEGYNDANWIANSKNSKSTSGYIFTLGCAVVSWKSSKQTMAAKSTMEFEFIELDKTAAEAEWLRNFLIDIPVWGKPVPAIRVHCDSQSAISMAQSTQYNGKSHLIRRRHKTIRQLI
AT1G42110	AT1G42110_c1	Coding	-	-	-	Chr1:15724811-15727487	Chr1:15725238-15727434	MDQQSLERIALLEAENERTEMEMNAEVETQGQNQTESVTQPCQRAKRLRKKQRALCWDEFTSVGIEEDGKERARCHHCGIKLVVEKSYGTSTMNRHLTLCPERPQPETRPKYDHKVDREMTSEIIIYHDMPFRYVEYEKVRARDKFLNPDCKPICRQTAALDVFKRFEIEKAKLIDVFAKHNGQVCLTADLWSSRSTVTGYICVTSHYIDESWRLNNKILAFCDLKPPHNGEEIAKKVYDCLKEWGLEKKILTITLDNASANTSMQTILKHRLQSGNGLLCGGNFLHVRCCAHILNLIVQAGLELASGLLENITESVKFVKASESRKDSFATCLECVGIKSGAGLSLDVSTRWNSTYEMLARALKFRKAFAILNLYERGYCSLPTEEECDRGEKICDLLKPFNTITTYFSGVKYPTANIYFIQVWKIELLLMKYANCDDVDVREMAKKMQKKFAKYWNEYSVILAMGAALDPRLKLQILRSAYNKVDPVTAEGKVDIVRNNLILLYEEYKTKSASSSNSSTTLTPHELLNESPLEADVNDDLFELESSLISASKSTKSTLEIYLDDEPRLEMKTFSDMEILSFWKENQHRYGDLASMASDLLSIPITTVASESAFSVGGRVLNPFRNRLLPQNVQALICTRNWLLGYADLEGDIEELFAEEDNDATKMTSSSGVGDSNI
AT1G42110	AT1G42110.1	Coding	-	-	-	Chr1:15725298-15727434	Chr1:15725298-15726893	MEMNAEVETQGQNQTESVTQPCQRAKRLRKKQRALCWDEFTSVGIEEDGKERARCHHCGIKLVVEKSYGTSTMNRHLTLCPERPQPETRPKYDHKVDREMTSEIIIYHDMPFRYVEYEKVRARDKFLNPDCKPICRQTAALDVFKRFEIEKAKLIDVFAKHNGQVCLTADLWSSRSTVTGYICVTSHYIDESWRLNNKILAFCDLKPPHNGEEIAKKVYDCLKEWGLEKKILTITLDNASANTSMQTILKHRLQSGNGLLCGGNFLHVRCCAHILNLIVQAGLELASGLLENITESVKFVKASESRKDSFATCLECVGIKSGAGLSLDVSTRWNSTYEMLARALKFRKAFAILNLYERGYCSLPTEEECDRGEKICDLLKPFNTITTYFSGVKYPTANIYFIQVWKIELLLMKYANCDDVDVREMAKKMQKKFAKYWNEYSVILAMGAALDPRLKLQILRSAYNKVDPVTAEGKVDIVRNNLILLYEEYKTKSASSSNSSTTLTPHELLNESPLEADVNDVSIIIYLNIFH
AT1G42120	AT1G42120.1	Non_Coding	No_ORF	-	-	Chr1:15730615-15730686	-	-
AT1G42130	AT1G42130.1	Coding	-	-	-	Chr1:15733169-15735656	Chr1:15734381-15735070	MLLWTISDFPAYGNLVGCKVKGKMGCPLCGKNTDSRCLKFSRKHVYMSHRKGLPPSHTYRGKKSWFDGQAEHGRKRRIFSSHDIFQNLKIFKNTFGNLKQAARKRKQKEISRLDSDSDDLSSELEEEEEVKVDEEELSRKRSILFKLPYWEELPVRHNLDVMHVERNVAASIVLTLLQCGKSKDGLNARKDLEDLGIRKELHPKIRGKRTYLHAVVWSLSKAEKKIFCR
AT1G42140	AT1G42140.1	Coding	-	-	-	Chr1:15736521-15741101	Chr1:15739960-15739523	MAEVNAKLDSVHNLLTRKKHVHFAAEEETIEPEPESEEGVFYIDGQGYRKFGQPQGNFSGNRFTGNQGSSNYIPKRAFPKTFPQSSFQRNYGNSTYQAPPPPPPSAETRMKSMLEQIQESQTSLLWSSMASFMMSTQILMGRSTI
AT1G42150	AT1G42150_s1	Coding	-	-	-	Chr1:15741106-15746466	Chr1:15744247-15745049	MKLRPKNVSPFEWSKLVKLKTSKEFKVVSDSYKERRSKQISHTTSRRGMVRLAEHMKKESPNPSEVSRLQVWIKSRTRKDGTPVNTNTGEKIREASEIVKSDTPSSACFEGQDSLSQLLGPDNPGRMRAMGRNKNKTKLACFQMKNKCMAETEAKQAHRQLKVNELQDVIDKIKNQVRHFCNYTLT
AT1G42150	AT1G42150_s2	Coding	-	-	-	Chr1:15741117-15746466	Chr1:15744247-15745102	MKLRPKNVSPFEWSKLVKLKTSKEFKVVSDSYKERRSKQISHTTSRRGMVRLAEHMKKESPNPSEVSRLQVWIKSRTRKDGTPVNTNTGEKIREASEIVKSDTPSSACFEGQDSLSQLLGPDNPGRMRAMGRNKNKTKLACFQMKNKCMAETEAKQAHRQLKRQ
AT1G42150	AT1G42150.1	Unproductive	PTC;NMD	ldORF	PTC;long_3UTR	Chr1:15742399-15746446	Chr1:15744247-15744342	MKLRPKNVSPFEWSKLVKLKTSKEFKVIICN
AT1G42160	AT1G42160.1	Non_Coding	Short_ORF	-	-	Chr1:15751580-15753070	Chr1:15751668-15751880	MSIMFVAEVFRIKDLITNKAIEFPMGMVQPATLRILSFSNHFRIAIVSGSQGTMILLLTKPPLHLHLEAR
AT1G42170	AT1G42170.1	Non_Coding	Short_ORF	-	-	Chr1:15755674-15757335	Chr1:15756121-15756375	MQLLVGMDGTLLLAAITDELEPLGLRVVDQADLLCRVRAAQQKDEDLICWPENHKTEFETSNNGTILVNRRVCVPRIRSCRKIS
AT1G42180	AT1G42180.1	Non_Coding	No_ORF	-	-	Chr1:15758772-15759280	-	-
AT1G42190	AT1G42190.1	Non_Coding	Short_ORF	-	-	Chr1:15761082-15761276	Chr1:15761082-15761276	MYKLDLPTLMDAFHKVFHVSMLRKCITHQENVISEPPPDLLENMMIVGMLIPNLLGVSSEMVGR
AT1G42200	AT1G42200.1	Non_Coding	Short_ORF	-	-	Chr1:15761928-15763310	Chr1:15763265-15763056	MTHRKPDGTFIDEKSVEIYKEVSSRIDEAETLLQLGDNIESSASGGLLVAVKNKIYAQVILYISSSECL
AT1G42210	AT1G42210.1	Coding	-	-	-	Chr1:15765947-15766943	Chr1:15766263-15765952	MYNWDKSIKDRVRDEFENKLKDRMSNQICRWKGKWKEKGDEAKPKWIDPLVWAGLVRFWRDPASQIRSINSRNARYHDPDGLGISKHRFGQTSFKSRARKHVS
AT1G42220	AT1G42220.1	Coding	-	-	-	Chr1:15768328-15769506	Chr1:15769429-15769124	MTFSGNEYTRFRSQKQHQQRPHTSVSEENTSTVQGNRRTFAPQTVDGASPPPKNQSPQPFVNHTNPLAARLNNMTLEELLKSPGCASLPRLDHNRLLGTLW
AT1G42230	AT1G42230.1	Non_Coding	Short_ORF	-	-	Chr1:15770771-15771103	Chr1:15770871-15770993	MNTHLSYQEDFFLVNKQNNYTGILDAEKVAYVSCIRGWFC
AT1G42240	AT1G42240.1	Non_Coding	Short_ORF	-	-	Chr1:15773499-15775778	Chr1:15773633-15773884	MDFNHNTDVIKCDPVSDSVFLDLADFEGVKTESYDENVLIGTYFLNSISFFNSNKQVLWILILTEYFYNGRHIRSSGQCGKSG
AT1G42250	AT1G42250.1	Coding	-	-	-	Chr1:15776845-15777526	Chr1:15776845-15777526	MEHVSPKSRYHFIECVDFHTIKHAAPIQKKFVVDAMGVIESVSPIGKIPWVAREWERSSCEEFERKWYKKISEPNFKMEPVMIILRFWKILEFEGNPCLISVYGCSKVHIDPNF
AT1G42260	AT1G42260.1	Non_Coding	Short_ORF	-	-	Chr1:15778352-15779505	Chr1:15778352-15778555	MAETNYIRDLNLHSNNHVLYVKILSIWDNQSMIFGTPTTMILCNVKVSNYDIFLDCYFGFWFILLFK
AT1G42270	AT1G42270.1	Coding	-	-	-	Chr1:15780470-15781736	Chr1:15780879-15781202	MFLHFQQVVFLSLWLRLMLRMLHHRIWSFYLVITYFLFEIIWCSVFYNLFSTLHPYIFSKTYIILNVSDAMGIITRVSNIRRFPFVCRQREKDYEARYVKFTIADNV
AT1G42280	AT1G42280.1	Non_Coding	Short_ORF	-	-	Chr1:15784117-15784486	Chr1:15784316-15784486	MYTIEFQKRGLPHAHILIWLDSKCKLTKVEHIDKVISAEIPDKLKDPKLFEVIKERM
AT1G42290	AT1G42290.1	Coding	-	-	-	Chr1:15786432-15789561	Chr1:15787927-15788823	MLTTEHKSIYDDIIGAVNENVGGVFFGYGFGGTGKIFLWKTLSTALRSKCDIVLNVASSGVASSGIASLLLEGGRTAHSRFGITLNPNEFTTYNMKAGSDRANLVKEASLIIWDEAPMMSIHCFESLDWSLSDICGNGDNKPSVGKVVVSGGDFRQVLLVIPGADRADITMSALNSSYIWSHCKVLTLTKNMRLYSEGLSVSEAKDIEEFSEWILAVGDGRIAELNDGEALIDIPSEFLITKAKDPIQAICTDIYGDITKIHEENDPIFFQERAILCPTNEDVNQINETMLDNLQGYY
AT1G42300	AT1G42300.1	Non_Coding	Short_ORF	-	-	Chr1:15790727-15791778	Chr1:15791378-15791136	MTSFRAFFIPHSTKHSNTRKKRRLQLFTRPQGSSTVLNPSQYFVVLSIRVSGYLAISSMYFSFSQQRSFLSSFISEDLVF
AT1G42310	AT1G42310.1	Non_Coding	Short_ORF	-	-	Chr1:15797909-15799506	Chr1:15799108-15798830	MMVIMFQQDQTNKVKLTTLIMLTDQLLATKMIILLHKEKPSSVKFLKLIHNRLIQLRRRSTQYCIHLRKLTQQRLKNLVEWKKSRKSKGGFC
AT1G42320	AT1G42320.1	Coding	-	-	-	Chr1:15800929-15805502	Chr1:15803886-15804938	MAVVIFALKIWRSYLYGGKVQVFTDHKSLKYIFTQPELNLRQRRWMELAADYDMEIAYHPGKANLVADALSRKRVGVAPGQSVEALVSKIGALRLCVVARKPLGLEAVDRANLLSRVRLAQEKDEGLIAASKAEGSDYQFTANGTILVHWLVCVLKDKELRQEILSEAHASMFSIHPGATKMYRDLKQYYQWVGMKRDVANWVVECDVCQLVKIEHQVSEIVKLHGVPVSIVSDKDSKFTFAFLRAFQVEMGTKVQMSTAYHPQTDGQSKRTIQTLEDMLRMCVLDWGGHWADHLSLVEFAYNGRPCRTPLCWTQVWERSIYGADYVQETMVRIRVLKLNKKEAHDRQPS
AT1G42350	AT1G42350.1	Coding	-	-	-	Chr1:15813844-15821323	Chr1:15819063-15818734	MCLHTSTDGIAERLNRTIMDKVRSMMSESGMDKKFGVEAAFTTIYLINRSPFTPLEFDLPEEKWTGALPDLKGLRKFGCLVYIHAYQGKLNPRGKKSVFTSYPEGVKGY
AT1G42360	AT1G42360.1	Coding	-	-	-	Chr1:15824726-15826576	Chr1:15826576-15825569	MSNYSGSSSVDPDYNMDETESSSSKPEREQREYESFRRKAEIARGKKAMTERYELIDEDVEDEYMPEQTRRATKLLHKPDILPTEEYVRLFKLNEFCSTRYPCSTSLAQLGLLEDVQHLYQSCHLDTLMAYPYVAYEDETIQFLFTLQVKLYQGMTSDELDCEGLGFLRFSVHGHEYRLSIKRLEGLFGFPSGTGSKPKYEREDLWITIGSSVPLNASRSKSNQIRSPVIRYFQRSVANVLYSREITGTVTNSDMEMIAMALKGTLRQTKNGMSLQGKVNNTPLSILLLIHLCGYKSWAVSNNRKRARGALCIGGVVTPILIACGVPLISAGLEP
AT1G42365	AT1G42365.1	Coding	-	-	-	Chr1:15827696-15833426	Chr1:15833165-15830262	MIQGNKFHGLPMEDPLDHLDEFDRLCNLTKINGVSEDGFKLRLFPFSLGDKAHIWEKNLPHDSITTWDDCKKVFLSKFFSNARTARLRNEISGFSQKTGESFCEAWERFKGYTNQCPHHGFTKASLLSTLYRGVLPRIRMLLDTASNGNFQNKDVEEGWELVENLAQSDGNYNEDCDRTVRGTADSDDKHRKEIKALNDKLDRILLSQHKHVHFLVDDEQYEVQDGEGNQLEEVSYINNNQGGYKGYNYFKTNNPNLSYRSTNVANPQDQVYPPQQQQSQNKPFVPYNQGFVPKQQFQGNYQQQPPGFAPPQHQGPAAPDADMKQMLQQLLHGQASCSMEMAKKISELHNKLDCSYNDLNVKMETLDTKVRYLEGHSTSSSATKQTSQLPGKAVQNPKEYAHAITLRSGKALPTREEPKTVTEDSEDQDGEDLSLEKDQADKPLDLSLEQPLDLSLQQSLDPPLDSFTRPTTRPVIPAASPTAPKPVAVKNKEKVFVPPPYKSQLPFPGRHKKALADKYRAMFAKNIKEVELRIPLVDALALIPDSHKFLKDLIVERIQEVQGMVVLSHECSAIIQKKIIPKKLSDPGSFTLPCSLGPLAFNRCLCDLGASVSLMPLSVAKRLGFTQYKSCNISLILADRSVRIPHGLLENLPIRIGAVEIPTDFVVLEMDEEPKDPLILGRPFLATAGAMIDVKKGKIDLNLGKDFRMTFDVKDAMKKPTIEGQLFWIEEMDQLADELLEELAEEDHLNSALTKSGEDGFLHLETLGYQKLLDSHKAMEESEPFEELNGPATEVMVMSEEGSTRVQPALSRTYSSNHSTLSTDEPREPIIPTSDDWSELKAPKVDLKPLPKGLRYAFLGPNSTYPVIINAELNSDEVNLLLSELKKYRRAIGYSLSDIKGISPSLCNHRIHLENESYSSIEPQRRLNPNLKEVVKKEILKLLDAGVIYPISDSTFLQCIASLKRME
AT1G42367	AT1G42367.1	Coding	-	-	-	Chr1:15834635-15835087	Chr1:15835087-15834635	MIMTNHSTTRSSRRHHHFTSPLDPEVECHHLHHQTLTRSLHSTMRSSVFTSIIRQPLDLLTLPRGRVSPPHHSTAYSMTSFRAFFILHSTRHSSTRKKRRLQLFTRPITRPRGSSTVLNPSKYFVVLGNRISGYLAISSMYFSFLKGRSF
AT1G42370	AT1G42370.1	Coding	-	-	-	Chr1:15836929-15838788	Chr1:15838788-15836929	MSNYSGSSSVDPDYNMDETESSSSRLEREQREYESFRRKAEIARGKRAMTERYELIDEDVEDEYMPEQTRRATKLLHKPDILPTEEYVRLFKLNEFCSTRYPCSTSLAQLGLLEDVQHLYQSCHLDTLMAYPYVAYEDETIQFLSTLQVKLYQGMTSDELDCEGLGFLRFSVHGHEYRLSIKRLEGLFGFPSGTGSKPKYEREELKDLWITIGSSVPLNASRSKSNQIRSPVIRYFQRSVANVLYSREITGTVTNSDMEMIAMALKGTLRQTKNGMSLQGKVNNTPLSILLLIHLCGYKSWAVSNNRKRARGALCIGGVVTPILIACGVPLISAGLEPRAMDIEHLRHCEFLEFAMVDDFHRFRFEHSTDRRANILLPSPEVTLIIEGDNIDFKPEIGRLYYENAPPLDEDDLLEEAASDGMDEDRAVKFDTSMYHFAEHVPPARQSKSLTEAHKNNSKLHKWCKKQDKLIAKCFKLLTDKLSCSSSTTAIPQVQPPLEMPSRRFNEPAHRPELSEQRVPHVQARHSSFESREHKRRRKATLTRSSSRSRLIHSRRSLDRGAGRSRRREVEFLQSGAGRHRADEVEYPPTGADTEQGGSSMAWEQSQAAIDEQLRSFFD
AT1G42375	AT1G42375.1	Coding	-	-	-	Chr1:15839908-15845642	Chr1:15843819-15839908	MFAKNIKEVELRIPLVDALALIPDSHKFLKDLIVERIQEVQGMVVLSHECSAIIQKKIIPKKLSDPGSFTLPCSLGPLAFNRCLCDLGASVSLMPLSVAKRLGFTQYKSCNISLILADRSVRIPHGLLENLPIRIGAVEIPTDFVVLEMDEEPKDPLILGRPFLATAGAMIDVKKGKIDLNLGKDFRMTFDVKDAMKKPTIEGQLFWIEEMDQLADELLEELAEEDHLNSALTKSGEDGFLHLETLGYQKLLDSHKAMEESEPFEELNGPATEVMVMSEEGSTRVQPALSRTYSSNHSTLSTDEPREPIISTSDDWSELKAPKVDLKPLPKGLRYAFLGPNSTYPVIINAELNSDEVNLLLSELRKYRRAIGYSLSDIKGISPSLCNHRIHLENESYSSIEPHRRLNPNLKEVVKKEILKLLDAGVIYPISDSTWVSPVHCVPKKDGMIVVKNEKDELIPTRTITGHRMCIDYRKLNAASRKDHFPLPFIDQMLERLANHPYYCFLDGYSGFFQIPIHPNDQEKTTFTCPYGTFAYKRMPFGLCNAPATFQRCMTSIFSDLIKEMVEVFMDDFSVYGPSFSSCLLNLGRVLTRCEETNLVLNWEKCHFMVKEGIVLGHKISEKGIEVDKGKVEVMMQLQPPKTVKDIRSFLGHAGFYRRFIKDFSKIARPLTRLLCKETEFKFDDDCLKSFQTIKDALVSAPVVRAPNWDYPFEIMCDASDYAVGAVLGQKIDKKLHVIYYASRTLDDAQGRYATTEKELLAVVFAFEKFRSYLVGSKVTVYTDHAALRHLYAKKDTKPRLLRWILLLQEFDMEIVDKKGIENGAADHLSRMRIEEPLLIDDSMPEEQLMVVEFFGKSYSGKEFHQLNAVEGESPWYADHVNYLACGVEPPNLTSYERKKFFRDIHHYYWDEPYLYTLCKDKIYRRCVSEDEVEGILLHCHGSAYGGHFATFKTVSKILQAGFWWPTMFKDAQEFVSKCDSCQRKGNISRRNEMPQNPILEVEIFDVWGIDFMGPFPSSYGNKYILVAVDYVSKWVEAIASPTNDAKVVLKLFKTIIFPRFGVPRVVISDGGKHFINKVFENLLKKHGVKHKVATPYNPQTSGQVEISNREIKTILEKTVGITRKDWSAKLDDALWAYRTTFKTPIGTTPFNLLYGKSCHLPVELEYKAMWAVKLLNFDIKTAEEKRLIQLSDLDEIRLEAYESSKIYKERTKLFHDKKIITKDFQVGDQVLLFNSRLKLFPGKLKSRWSGPFCITEVRPYGAVTLTGKSGDFTVNGQRLKKYLADQILPEVTSVHLQELLDD
AT1G42377	AT1G42377.1	Non_Coding	Short_ORF	-	-	Chr1:15849233-15851353	Chr1:15850450-15850196	MKDKLATHISTIVNTIMPDLGSCVLDNSVSIESPIALNECDVVMPLDMDRLKKSPTIDGHALFVEHSIDTGIDIDKVHGTSWQL
AT1G42380	AT1G42380.1	Coding	-	-	-	Chr1:15852693-15854979	Chr1:15854675-15854244	MQENKKIDENIDDFLKIVVDLNHIQIEVRDEVQAILLLSSLPSRYDGLVETMKYSNSREKLRLNDVMVAARDKEREMSQNNRLIAEGHYARRRPVGKNNNQGNKGKNRSWSKSADGKRVCWICGKEKHFNEQCYKWLERNKPK
AT1G42385	AT1G42385.1	Non_Coding	Short_ORF	-	-	Chr1:15855845-15856162	Chr1:15855992-15855845	MKAKKGVKFLGNIFHYLKLQRVKTKGLTLWFRVDSQPLRFFMREFFLTT
AT1G42390	AT1G42390.1	Coding	-	-	-	Chr1:15857748-15860849	Chr1:15859869-15860504	MNQNCGKYLHDIEMANWTRLYFRGHRLNLMTSIIAKTLNKALNKGRSSHIVGLIRFIRSMLTRWFNARQKKSLEHKGPVPSEVDKQITKNMLTTNGSKVGRITNWSYEINGMLGGRNVVDLEKKQCTCKSYDKLKIPCSHALVAANSYKISYKVSSYREAVFPEAIGIDEEIPEELEHKSMLPPYTTRPLGRPKVARIPSTGKYKVRKKLS
AT1G42393	AT1G42393.1	Coding	-	-	-	Chr1:15861617-15862273	Chr1:15862273-15861617	MRCQQRKIASLYIPEPILALIVSYVSQEGIEALKNWIKSGHDGKSAAFSVETLSRVRLDKSPDFINMSSPDSIHFSFYSKCLAKQNPYAMYLQSLRLGFGSLDLIGAISLLNDCKEVIPIANLLYIALNRCACNKVLDAFNTFKRENKCFPDVDSMAKTLIGHISVLEPKQFGSYVELFHYEDYPHCWLMHEFYKEYNGERCSDCIYYFLFRDILLLS
AT1G42396	AT1G42396.1	Coding	-	-	-	Chr1:15862858-15863802	Chr1:15863309-15862914	MAQESSSYHMFYTKCLALKNPYALYLQSLVLAFHMFELQEAIAILDGIKDVFLHTGLLYIMFHSCAGSIPWEFCIQYKRRYYQFSEVDLFADKLMFHITEVGPRRQGTYKNFWEFEDYGECWSDHQNLNEY
AT1G42400	AT1G42400.1	Coding	-	-	-	Chr1:15864606-15865541	Chr1:15865541-15864606	MVQHHCRYELSPMVTGWTIYVMVLRIYKKFLNPNAFELRLVLADEWGTQIEATIGSRFCAFYFDRIEENQWKTITTFIVRPNCEAIRTTPHEFRILFMDQTMPWLMFLGALVDVGILTITASNGNDVAGFKLPFKILDKNKDILLCKAYREIAVDLEKRFLAFRNNNVVIALAWWKIVRYYACAHRLKIVNHAPISTMYPEPDVEEVKKLKWLSTNGR
AT1G42410	AT1G42410_c1	Coding	-	-	-	Chr1:15868726-15871607	Chr1:15869722-15870530	MQVYNWDRSINKRVRVKFEAKLKSRMSDQVSRWKGNWKEKGDEAKPKWIDPDVWKGLVQFWQDPKSEKKSNNSRNARYHDPDGKGIYKHRSGQTSYKARARKRCEKTGETTPDFLELLDETHRKADGTFIDGKSEEIYKQVTSRIEEEESHMCSMDNPESTGSGGLSVHAKNKIFTEVNLLCFFLAACCVVYLSELCCVLGSLLCCVLV
AT1G42410	AT1G42410_c2	Unproductive	PTC;NMD	uORF;ldORF	PTC;ds_SJ;long_3UTR;ouORF;uORF;inframe;not_inframe	Chr1:15868770-15871607	Chr1:15869722-15869730	MV
AT1G42410	AT1G42410.1	Unproductive	PTC;NMD	uORF;ldORF	PTC;long_3UTR;ouORF;uORF;inframe;not_inframe	Chr1:15869107-15871453	Chr1:15869722-15869730	MV
AT1G42420	AT1G42420.1	Coding	-	-	-	Chr1:15873298-15878184	Chr1:15877094-15876579	MYDLILASHQFKKSDWPGGDDTLPPISIPKKKLSGVHKKHIVDRKKKLGVKSEAPKSKQRYSTRNKPELKLSDDEKSMLLIELQTKVKELSNRVMKLEKTRKAVRFKRSTKLSSSFVARSSRSKRKKTMEVPIQYQSPEVFKISNCFKYLNIIIYLCISKVYRIIKLLIFS
AT1G42430	AT1G42430_P1	Coding	-	-	-	Chr1:15891281-15894576	Chr1:15891512-15894322	MSEMAASSAISLLDIKLRRFGVGASNHELRLTKWFKGDQAGAPTRRFTCFADMLAPIRRSEKSEERRFDQKMSAHGAGIKTSSSAVPFASPKSRFLSKQEKFYPRCTPRLTGPQSRDTPPKRDTGIANEKDWGIDLLNENVNEAGTNEDGSSWFRESGHDLGDNGYRCRWSRMGGRSHDGSSEWTETWWEKSDWTGYKELGVEKSGKNSEGDSWWETWQEVLHQDEWSNLARIERSAQKQAKSGTENAGWYEKWWEKYDAKGWTEKGAHKYGRLNEQSWWEKWGEHYDGRGSVLKWTDKWAETELGTKWGDKWEEKFFSGIGSRQGETWHVSPNSDRWSRTWGEEHFGNGKVHKYGKSTTGESWDIVVDEETYYEAEPHYGWADVVGDSTQLLSIQPRERPPGVYPNLEFGPSPPPEPDLPPDQPQ
AT1G42430	AT1G42430_c1	Unproductive	PTC;NMD	-	PTC;ds_SJ;long_3UTR	Chr1:15891353-15894523	Chr1:15891512-15892669	MSEMAASSAISLLDIKLRRFGVGASNHELRLTKWFKGDQAGAPTRRFTCFADMLAPIRRSEKSEERRFDQKMSAHGAGIKTSSSAVPFASPKSRFLSKQEKFYPRCTPRLTGPQSRDTPPKRDTGIANEKDWGIDLLNENVNEAGTNEDGSSWFRESGHDLGDNGYRCRWSRMGGRSHDGSSEWTETVDAFNRIY
AT1G42430	AT1G42430.2	Coding	-	-	-	Chr1:15891371-15894401	Chr1:15891512-15894322	MSEMAASSAISLLDIKLRRFGVGASNHELRLTKWFKGDQAGAPTRRFTCFADMLAPIRRSEKSEERRFDQKMSAHGAGIKTSSSAVPFASPKLTGPQSRDTPPKRDTGIANEKDWGIDLLNENVNEAGTNEDGSSWFRESGHDLGDNGYRCRWSRMGGRSHDGSSEWTETWWEKSDWTGYKELGVEKSGKNSEGDSWWETWQEVLHQDEWSNLARIERSAQKQAKSGTENAGWYEKWWEKYDAKGWTEKGAHKYGRLNEQSWWEKWGEHYDGRGSVLKWTDKWAETELGTKWGDKWEEKFFSGIGSRQGETWHVSPNSDRWSRTWGEEHFGNGKVHKYGKSTTGESWDIVVDEETYYEAEPHYGWADVVGDSTQLLSIQPRERPPGVYPNLEFGPSPPPEPDLPPDQPQ
AT1G42430	AT1G42430_ID15	Coding	-	-	-	Chr1:15891375-15894444	Chr1:15891512-15894322	MSEMAASSAISLLDIKLRRFGVGASNHELRLTKWFKGDQAGAPTRRFTCFADMLAPIRRSEKSEERRFDQKMSAHGAGIKTSSSAVPFASPKSRFLSKQEKFYPRCTPRLTGPQSRDTPPKRDTGIANEKDWGIDLLNENVNEAGTNEDGSSWFRESGHDLGDNGYRCRWSRMGGRSHDGSSEWTETWWEKSDWTGYKELGVEKSGKNSEGDSWWETWQEVLHQDEWSNLARIERSAQKQAKSGTENAGWYEKWWEKYDAKGWTEKGAHKYGRLNEQSWWEKWGEHYDGRGSVLKWTDKWAETELGTKWGDKWEEKFFSGIGSRQGETWHVSPNSWSRTWGEEHFGNGKVHKYGKSTTGESWDIVVDEETYYEAEPHYGWADVVGDSTQLLSIQPRERPPGVYPNLEFGPSPPPEPDLPPDQPQ
AT1G42440	AT1G42440_P1	Coding	-	-	-	Chr1:15895197-15900105	Chr1:15899939-15895528	MGRSRVQVNKAHKTRFSSKSSRNLHRTNLQDSGRIGKSDSNYVKGAKAARVQRGKMLREQKRAAVLKEKRASGGINSAPRVIVLFPLSASVELNSLGEDVLKLLSSDGSGIASSTVASSEYKLRATVLKAPHGDLLTCMEMAKVADLMAFVASASAPWEENSSNFIDSFGSQCLSVFRSIGLPSTTVLIRDLPSDVKKKNEMKKMCASQLASEFPEDCKFYPADTRDELHKFMWLFKAQRLTVPHWRSQRSYIVARKAGMLVDDESSGKCTLLLSGYLRARKLSVNQLVHVSGVGDFQFSKIEVLKDPFPLNERKNQNSMELDDSHDEEVLKSLVPDPMKQEPLVIENTPDPLAGEQTWPTEEEMAEADKNQKQGRLKKKTLPRGTSEYQAAWIVDETDEEDSDNGDSDDNGMVLDRGEDSNQEGMYDQEFEDDGKSLNLRDIDTETQNESEMVDDEDLTEEQIKDEIKKIKEAYADDEEFPDEVETPIDVPARRRFAKYRGLKSFRTSSWDPNESLPQDYARIFAFDNVARTQKLVLKQALKMEEEDRDDCVPIGSYVRLHIKEVPLGAASKLSSLVNTTKPIIGFGLLQHESKMSVLHFSVKKYDGYEAPIKTKEELMFHVGFRQFIARPVFATDNFSSDKHKMERFLHPGCFSLASIYGPISFPPLPLVVLKISEGSDPPAIAALGSLKSVEPNKIILKKIILTGYPQRVSKMKASVRYMFHNPEDVKWFKPVEVWSKCGRRGRVKEPVGTHGAMKCIFNGVVQQHDVVCMNLYKRAYPKWPERLYPQLL
AT1G42440	AT1G42440_JS1	Unproductive	PTC;NMD	ldORF	PTC;ds_SJ;long_3UTR	Chr1:15895219-15900055	Chr1:15899939-15899491	MGRSRVQVNKAHKTRFSSKSSRNLHRTNLQDSGRIGKSDSNYVKGAKAARVQRGKMLREQKRAAVLKEKRASGGINSAPRVIMF
AT1G42440	AT1G42440_s1	Unproductive	PTC;NMD	ldORF	PTC;ds_SJ;long_3UTR	Chr1:15895267-15900055	Chr1:15899939-15899666	MGRSRVQVNKAHKTRFSSKSSRNLHRTNLQVAGLGNRIVTMLKELKLLVFNVVRCLESRREQQF
AT1G42450	AT1G42450.1	Coding	-	-	-	Chr1:15909367-15912626	Chr1:15910093-15910887	MLREMQEREIRLAGLLGGQLDSTTANVQDNMVIGHTSSNPEESIRLTLGSVDPARPDVSVVALSSTVALSSTDSTFKTPLESVSFCTEELMDEDDLSSDVIMESTKDLEFDQELVAEEELEAEEQLEPEEHFEPENELLAKKEYGKDVILTSLVLIHDHQMGMCLICTLFPLSSFVPIGFLDKVFNEANDSHSNHPFDDPNHGIIFKNWPNRIYMKSSQFYDHHKPKKSPNQVGNLLVKRSDKNSISRVILEARSRRVVFNLSN
AT1G42460	AT1G42460.1	Coding	-	-	-	Chr1:15913520-15917485	Chr1:15917485-15913520	MDDVELPNRLVAFGEEPLGKRVNVYHKIKTLSGIINALDEQERSFILNNFPNKPAFSASFGLFLLSRQLEVANPHEIWVVFASTPVQFSLREFKIVTGLPCGKYPKVQKKKKRGTGGKQMPYYSTLFGLEEDVTVERAHLDPIIFPDSWMNPAEDLTWLNDKDDVRVENIVKIAEEGKPFSNEMFGGGCIPTEVVVASKKQKRGGKTKVVRGRKAPTNARSATGLRRKNRSPIEEKGEGSGGIDIPAFSCMIDDKLKAQAEKIIKGMIHWFTENLSVDAGNRKGLVSGEHGTQAEHTAADADGNTNDVSSPDPPNKNAEADVNPIPPPCHPVPMETDFTLPAFQGDQAISAVDDVVSFYNSVDVPVRHSCGGTNFNEENKIQGDVVMGDDPTTGEDEQGDAVMGVDHTTVLNDQDLNRSPASGEEGQGVSGPLSSPPPKSEITEAAEDFPIYSSQPKTSVSEEVADDASGRATLLPTTQDFSTRPPASGGKLTSGKDVGGIDVDVNQGRKSKRPRTLSSKLDGQFHFDKKPKLLVGHPSPLLSAGEVVSDLEERYHRSLSKLKGKSIVGEVALSNKEIFDIIERKKHFTSKVMDALIKFPRHLLRTDGIDGEKLRVDVLGSKFVSQLTRLFSKFAKTSLPEDLIFPAALVDLLMGIGESDRVRLFAEDDCMYMPFNFDKKHWVALCVDLKTHKITIIDSNIQLRRDSALYAELHPLAAMLPYLFKQANSSGGPILLQPFPLDRPHDIPQVLPCLIPVCFQFI
AT1G42470	AT1G42470_s1	Coding	-	-	-	Chr1:15926180-15935845	Chr1:15926987-15935090	MQILFVGYGVEAKQSAGYCAMYDICGARSDGKVLNCPFNIPSVKPDDLLSSKIQSLCPTITGNVCCTETQFDTLRSQVQQAIPFIVGCPACLRNFLNLFCELTCSPDQSLFINVTSTTKVKNNSTVDGIQYYITDDFGAGMYESCKNVKFGSSNSRALDFLGAGAKNFKEWFTFIGQKAGVNLPGSPYGIAFLPTPPVSSGMRPMNVSIYSCGDESLGCSCGDCPSAATCSSKAEVPTQKKHSCSIKIGSLEVKCVDFILAILYIVLVSLFLGGGLLHPVRGKKKTSQMGTLSEASGERNSVNQQKPDTIQSQMLQNTPQRNWGQLSTVQGHLANFYGKYGIWVARHPTLVLCLSVSVVLLLCVGLIRFKVETRPDKLWVGSGSRAAEEKQFFDTHLAPFYRIEQLIIATVQTSSHEKAPEILTDDNIKLLFDIQKKVDGLRANHSGSMVSLTDICMKPLGEDCATQSVLQYFKMKPENYDDYGGVDHVKYCFEHFTSTESCLSAFKGPLDPTTALGGFSGNSFSEASAFLVTYPVDNFVDNKGNKTEKAVAWEKAFIQLAKDELLPMVQAKNLTLSFSSESSIEEELKRESTADVITIAISYLVMFAYISLTLGDSPRLKSFYITSKVLLGLSGVLLVMLSVLGSVGFFSAVGMKSTLIIMEVIPFLVLAVGVDNMCILVHAVKRQEQELPLERRISNALMEVGPSITLASLAEILAFAVGAFIKMPAVRVFSMFAALAVLLDFLLQITAFVALIVFDFRRTEDKRVDCFPCIKTSKSSISAEKGVGQRKAGLLTRYMKEVHAPVLSHWIVKIVVIAFFFGLAMAGIALSTRIEPGLEQQIVLPQDSYLQGYFNNISTYLRIGPPLYFVLKNYNYSSESRHTNQLCSINKCNPNSLLNEIARASLTPELSYIAKPAASWLDDFLVWLSPEAFGCCRKFTNGTFCPPDDQPPCCPPGQTSCGLSEVCKDCTTCFRHADLSSDRPSTTQFKEKLPWFLNALPSADCAKGGHGAYSSSVDLQGYANGIIQASSFRTYHTPLNKQVDFVNSMRAAQEFSAKVSRSLKMEIYPYSVFYMFFEQYLDIWKTALINLSIAIAAVFVVCLIITCSFWSSAIILLVIAMIIIDLLGVMAVFHIQLNALSVVNLIMSVGIAVEFCVHITHAFSISTGDRNHRMKEALGGMGASVFSGITLTKLVGVIVLGFSRSEVFVVYYFKMYLALVLLGFLHGLVFLPVFLSMFGPAPRHVEGERQDHRPSVSSVP
AT1G42470	AT1G42470_s2	Unproductive	PTC;NMD	ldORF	PTC;ds_SJ;long_3UTR	Chr1:15926933-15935845	Chr1:15926987-15929286	MQILFVGYGVEAKQSAGYCAMYDICGARSDGKVLNCPFNIPSVKPDDLLSSKIQSLCPTITGNVCCTETQFDTLRSQVQQAIPFIVGCPACLRNFLNLFCELTCSPDQSLFINVTSTTKVKNNSTVDGIQYYITDDFGAGMYESCKNVKFGSSNSRALDFLGAGAKNFKEWFTFIGQKAGVNLPGSPYGIAFLPTPPVSSGMRPMNVSIYSCGDESLGCSCGDCPSAATCSSKAEVPTQKKHSCSIKIGSLEVKCVDFILAILYIVLVSLFLGGGLLHPVRGKKKTSQMGTLSEASGERNSVNQQKPDTIQSQMLQNTPQRNWGQLSTVQGHLANFYGKYGIWVARHPTLVLCLSVSVVLLLCVGLIRFKVETRPDKLWVGSGSRAAEEKQFFDTHLAPFYRIEQLIIATVQTSSHEKAPEILTDDNIKLLFDIQKKISA
AT1G42470	AT1G42470_s3	Unproductive	PTC;NMD	-	PTC;ds_SJ;long_3UTR	Chr1:15926987-15935845	Chr1:15926987-15930481	MQILFVGYGVEAKQSAGYCAMYDICGARSDGKVLNCPFNIPSVKPDDLLSSKIQSLCPTITGNVCCTETQFDTLRSQVQQAIPFIVGCPACLRNFLNLFCELTCSPDQSLFINVTSTTKVKNNSTVDGIQYYITDDFGAGMYESCKNVKFGSSNSRALDFLGAGAKNFKEWFTFIGQKAGVNLPGSPYGIAFLPTPPVSSGMRPMNVSIYSCGDESLGCSCGDCPSAATCSSKAEVPTQKKHSCSIKIGSLEVKCVDFILAILYIVLVSLFLGGGLLHPVRGKKKTSQMGTLSEASGERNSVNQQKPDTIQSQMLQNTPQRNWGQLSTVQGHLANFYGKYGIWVARHPTLVLCLSVSVVLLLCVGLIRFKVETRPDKLWVGSGSRAAEEKQFFDTHLAPFYRIEQLIIATVQTSSHEKAPEILTDDNIKLLFDIQKKVDGLRANHSGSMVSLTDICMKPLGEDCATQSVLQYFKMKPENYDDYGGVDHVKYCFEHFTSTESCLSAFKGPLDPTTALGGFSGNSFSEASAFLVTYPVDNFVDNKGNKTEKAVAWEKAFIQLAKDELLPMVQAKNLTLSFSSESSIEEELKRESTADVITIAISYLVMFAYISLTLGDSPRLKSFYITSKWTYFLLNFRFCLVYLVFYLSCFLSLAL
AT1G42470	AT1G42470_s4	Unproductive	PTC;NMD	-	PTC;ds_SJ;long_3UTR	Chr1:15926987-15935845	Chr1:15926987-15930505	MQILFVGYGVEAKQSAGYCAMYDICGARSDGKVLNCPFNIPSVKPDDLLSSKIQSLCPTITGNVCCTETQFDTLRSQVQQAIPFIVGCPACLRNFLNLFCELTCSPDQSLFINVTSTTKVKNNSTVDGIQYYITDDFGAGMYESCKNVKFGSSNSRALDFLGAGAKNFKEWFTFIGQKAGVNLPGSPYGIAFLPTPPVSSGMRPMNVSIYSCGDESLGCSCGDCPSAATCSSKAEVPTQKKHSCSIKIGSLEVKCVDFILAILYIVLVSLFLGGGLLHPVRGKKKTSQMGTLSEASGERNSVNQQKPDTIQSQMLQNTPQRNWGQLSTVQGHLANFYGKYGIWVARHPTLVLCLSVSVVLLLCVGLIRFKVETRPDKLWVGSGSRAAEEKQFFDTHLAPFYRIEQLIIATVQTSSHEKAPEILTDDNIKLLFDIQKKVDGLRANHSGSMVSLTDICMKPLGEDCATQSVLQYFKMKPENYDDYGGVDHVKYCFEHFTSTESCLSAFKGPLDPTTALGGFSGNSFSEASAFLVTYPVDNFVDNKGNKTEKAVAWEKAFIQLAKDELLPMVQAKNLTLSFSSESSIEEELKRESTADVITIAISYLVMFAYISLTLGDSPRLKSFYITSKDFSVPLG
AT1G42470	AT1G42470_s5	Unproductive	PTC;NMD	ldORF	PTC;ds_SJ;long_3UTR	Chr1:15926987-15935845	Chr1:15926987-15929889	MQILFVGYGVEAKQSAGYCAMYDICGARSDGKVLNCPFNIPSVKPDDLLSSKIQSLCPTITGNVCCTETQFDTLRSQVQQAIPFIVGCPACLRNFLNLFCELTCSPDQSLFINVTSTTKVKNNSTVDGIQYYITDDFGAGMYESCKNVKFGSSNSRALDFLGAGAKNFKEWFTFIGQKAGVNLPGSPYGIAFLPTPPVSSGMRPMNVSIYSCGDESLGCSCGDCPSAATCSSKAEVPTQKKHSCSIKIGSLEVKCVDFILAILYIVLVSLFLGGGLLHPVRGKKKTSQMGTLSEASGERNSVNQQKPDTIQSQMLQNTPQRNWGQLSTVQGHLANFYGKYGIWVARHPTLVLCLSVSVVLLLCVGLIRFKVETRPDKLWVGSGSRAAEEKQFFDTHLAPFYRIEQLIIATVQTSSHEKAPEILTDDNIKLLFDIQKKVDGLRANHSGSMVSLTDICMKPLGEDCATQSVLQQYFKMKPENYDDYGGVDHVKYCFEHFTSTESCLSAFKGPLDPTTALGGFSGNSFSEVTKLRKQ
AT1G42470	AT1G42470.1	Coding	-	-	-	Chr1:15926987-15935208	Chr1:15926987-15935128	MQILFVGYGVEAKQSAGYCAMYDICGARSDGKVLNCPFNIPSVKPDDLLSSKIQSLCPTITGNVCCTETQFDTLRSQVQQAIPFIVGCPACLRNFLNLFCELTCSPDQSLFINVTSTTKVKNNSTVDGIQYYITDDFGAGMYESCKNVKFGSSNSRALDFLGAGAKNFKEWFTFIGQKAGVNLPGSPYGIAFLPTPPVSSGMRPMNVSIYSCGDESLGCSCGDCPSAATCSSKAEVPTQKKHSCSIKIGSLEVKCVDFILAILYIVLVSLFLGGGLLHPVRGKKKTSQMGTLSEASGERNSVNQQKPDTIQSQMLQNTPQRNWGQLSTVQGHLANFYGKYGIWVARHPTLVLCLSVSVVLLLCVGLIRFKVETRPDKLWVGSGSRAAEEKQFFDTHLAPFYRIEQLIIATVQTSSHEKAPEILTDDNIKLLFDIQKKVDGLRANHSGSMVSLTDICMKPLGEDCATQSVLQQYFKMKPENYDDYGGVDHVKYCFEHFTSTESCLSAFKGPLDPTTALGGFSGNSFSEASAFLVTYPVDNFVDNKGNKTEKAVAWEKAFIQLAKDELLPMVQAKNLTLSFSSESSIEEELKRESTADVITIAISYLVMFAYISLTLGDSPRLKSFYITSKVLLGLSGVLLVMLSVLGSVGFFSAVGMKSTLIIMEVIPFLVLAVGVDNMCILVHAVKRQEQELPLERRISNALMEVGPSITLASLAEILAFAVGAFIKMPAVRVFSMFAALAVLLDFLLQITAFVALIVFDFRRTEDKRVDCFPCIKTSKSSISAEKGVGQRKAGLLTRYMKEVHAPVLSHWIVKIVVIAFFFGLAMAGIALSTRIEPGLEQQIVLPQDSYLQGYFNNISTYLRIGPPLYFVLKNYNYSSESRHTNQLCSINKCNPNSLLNEIARASLTPELSYIAKPAASWLDDFLVWLSPEAFGCCRKFTNGTFCPPDDQPPCCPPGQTSCGLSEVCKDCTTCFRHADLSSDRPSTTQFKEKLPWFLNALPSADCAKGGHGAYSSSVDLQGYANGIIQASSFRTYHTPLNKQVDFVNSMRAAQEFSAKVSRSLKMEIYPYSVFYMFFEQYLDIWKTALINLSIAIAAVFVVCLIITCSFWSSAIILLVIAMIIIDLLGVMAVFHIQLNALSVVNLIMSVGIAVEFCVHITHAFSHWGQKPSDERGVGWDGSFSFQWNYIDETSWGDCARFLKIRSLCGVLLQDVFGTSPSRFLTRPCIFTGVLEHVWSSSKTCRRGKARSSTFGFISTLGELVFLFCRFCL
AT1G42470	AT1G42470_ID3	Coding	-	-	-	Chr1:15927012-15935208	Chr1:15929039-15935090	MQLIIATVQTSSHEKAPEILTDDNIKLLFDIQKKVDGLRANHSGSMVSLTDICMKPLGEDCATQSVLQYFKMKPENYDDYGGVDHVKYCFEHFTSTESCLSAFKGPLDPTTALGGFSGNSFSEASAFLVTYPVDNFVDNKGNKTEKAVAWEKAFIQLAKDELLPMVQAKNLTLSFSSESSIEEELKRESTADVITIAISYLVMFAYISLTLGDSPRLKSFYITSKVLLGLSGVLLVMLSVLGSVGFFSAVGMKSTLIIMEVIPFLVLAVGVDNMCILVHAVKRQEQELPLERRISNALMEVGPSITLASLAEILAFAVGAFIKMPAVRVFSMFAALAVLLDFLLQITAFVALIVFDFRRTEDKRVDCFPCIKTSKSSISAEKGVGQRKAGLLTRYMKEVHAPVLSHWIVKIVVIAFFFGLAMAGIALSTRIEPGLEQQIVLPQDSYLQGYFNNISTYLRIGPPLYFVLKNYNYSSESRHTNQLCSINKCNPNSLLNEIARASLTPELSYIAKPAASWLDDFLVWLSPEAFGCCRKFTNGTFCPPDDQPPCCPPGQTSCGLSEVCKDCTTCFRHADLSSDRPSTTQFKEKLPWFLNALPSADCAKGGHGAYSSSVDLQGYANGIIQASSFRTYHTPLNKQVDFVNSMRAAQEFSAKVSRSLKMEIYPYSVFYMFFEQYLDIWKTALINLSIAIAAVFVVCLIITCSFWSSAIILLVIAMIIIDLLGVMAVFHIQLNALSVVNLIMSVGIAVEFCVHITHAFSISTGDRNHRMKEALGGMGASVFSGITLTKLVGVIVLGFSRSEVFVVYYFKMYLALVLLGFLHGLVFLPVFLSMFGPAPRHVEGERQDHRPSVSSVP
AT1G42470	AT1G42470_ID2	Coding	-	-	-	Chr1:15927012-15935208	Chr1:15930020-15935090	MVQAKNLTLSFSSESSIEEELKRESTADVITIAISYLVMFAYISLTLGDSPRLKSFYITSKVLLGLSGVLLVMLSVLGSVGFFSAVGMKSTLIIMEVIPFLVLAVGVDNMCILVHAVKRQEQELPLERRISNALMEVGPSITLASLAEILAFAVGAFIKMPAVRVFSMFAALAVLLDFLLQITAFVALIVFDFRRTEDKRVDCFPCIKTSKSSISAEKGVGQRKAGLLTRYMKEVHAPVLSHWIVKIVVIAFFFGLAMAGIALSTRIEPGLEQQIVLPQDSYLQGYFNNISTYLRIGPPLYFVLKNYNYSSESRHTNQLCSINKCNPNSLLNEIARASLTPELSYIAKPAASWLDDFLVWLSPEAFGCCRKFTNGTFCPPDDQPPCCPPGQTSCGLSEVCKDCTTCFRHADLSSDRPSTTQFKEKLPWFLNALPSADCAKGGHGAYSSSVDLQGYANGIIQASSFRTYHTPLNKQVDFVNSMRAAQEFSAKVSRSLKMEIYPYSVFYMFFEQYLDIWKTALINLSIAIAAVFVVCLIITCSFWSSAIILLVIAMIIIDLLGVMAVFHIQLNALSVVNLIMSVGIAVEFCVHITHAFSISTGDRNHRMKEALGGMGASVFSGITLTKLVGVIVLGFSRSEVFVVYYFKMYLALVLLGFLHGLVFLPVFLSMFGPAPRHVEGERQDHRPSVSSVP
AT1G42480	AT1G42480_P1	Coding	-	-	-	Chr1:15936156-15938974	Chr1:15936297-15938692	MAKLVLFTAVIIAIFSHGSSVDDKCAACNAVAEELELQLLKEKPRNHLDMRNRLNSKGQREGKVIDYRISDLRVVDLLDGLCDRMQDYTLQKVEPKNRQWVKVGNFDNLTNKQEAKAHANDISTYCGRLLEETEDELGEVIKNGSLKAGEVRKVLCQTLSNHCRQSSETDSEDEEDDDADEL
AT1G42480	AT1G42480_c1	Unproductive	PTC;NMD	ldORF	PTC;ds_SJ;long_3UTR	Chr1:15936199-15938990	Chr1:15936297-15937625	MAKLVLFTAVIIAIFSHGSSVDDKCAACNAVAEELELQLLKASVKERSLITE
AT1G42480	AT1G42480_P2	Unproductive	PTC;NMD	-	PTC	Chr1:15936207-15938251	Chr1:15936297-15937964	MAKLVLFTAVIIAIFSHGSSVDDKCAACNAVAEELELQLLKEKPRNHLDMRNRLNSKGQREGKVIDYRISDLRVVDLLDGLCDRMQDYTLQKVEPKNRQWVKVGNFDNLTSNVFFPFLLKFALRDIFAIVHHIAASILTLFDKYA
AT1G42480	AT1G42480_ID4	Coding	-	-	-	Chr1:15936208-15938863	Chr1:15936297-15938664	MAKLVLFTAVIIAIFSHGSSVDDKCAACNAVAEELELQLLKEKPRNHLDMRNRLNSKGQREGKVIDYRISDLRVVDLLDGLCDRMQDYTLQKVEPKNRQWVKVGNFDNLTNKQEAKAHANDISTYCGRLLEETEDELGEVIKNGSLKAGEVRKVLCQTLSNHCRQSRLRG
AT1G42480	AT1G42480.3	Coding	-	-	-	Chr1:15936230-15938863	Chr1:15936297-15938692	MAKLVLFTAVIIAIFSHGSSVDDKCAACNAVAEELELQLLKASVKERSLITGAMTKGKESDRLTLLRVISDLRVVDLLDGLCDRMQDYTLQKVEPKNRQWVKVGNFDNLTNKQEAKAHANDISTYCGRLLEETEDELGEVIKNGSLKAGEVRKVLCQTLSNHCRQSSETDSEDEEDDDADEL
AT1G42490	AT1G42490.1	Non_Coding	Short_ORF	-	-	Chr1:15945877-15946985	Chr1:15946514-15946347	MSLINPHQPQNFIHSLILIYFRYLVMENAGDVKAKFIVEAPNHPTDPNVDDVMHR
AT1G42500	AT1G42500.1	Coding	-	-	-	Chr1:15951375-15953706	Chr1:15953706-15953380	MSFNGNDYSRFRSQQQNQRRSPSEGNGSATQGNLQTPINSNNQANGASPPPVNQSPTGSANQSPRGSANHTTPLHARLNDLTIEELLASPGRAGLPKLDPNRPPGTLW
AT1G42510	AT1G42510.1	Coding	-	-	-	Chr1:15954731-15958558	Chr1:15958263-15956530	MPNYYVWLRHGDGCRDSAGTSNTNCGVEQPSNFNNDANYGQQVPDQFGYGHNLENRFHDMVTDAFHETIASFLENISEEPNLDAQHFYDMLDAVNQPLYEGCREGHSKLSLTSRMMTIKADNNLSENCMDSWAELIKEYLPPDNISAESYYEIQKLVLSLGLPSEMIDVCIDYCMIFWGDDVNLQECRFCGKPRYQTTGGRTRVPYKRMWYLPITDRLKRLYQSERTAAKMRWHAQHTTADGEITHPSDAKAWKHFQTVYPDFASECRNVYLGLCTDGFSPFGLSGRQYSLWPVILTPYNLPPDMCMQSEFLFLSILVPGPKYPKRALDVFLQPLIHELKKLWYEGVHTFDYSSKQNFNMRAVLMWTISDFPAYGMLSGWTTHGRLSCPYCMGRTDAFQLKKGRKPCWFDSHRRFLPLHHPYRRNKKRFRKNKIVRLPPPSYVSRTDLFEQIDYYGAQETCKRGGNWHTTANMPDEYGSTHNWHKQSIFWQLPYWKGLLLRHCLDVMHIEKNFFGNIMNTLLNVQGKTKDSLKSRLDLAEICSRPELHVTRDGKLPVSKFRLSNEAKNALSSGLLLK
AT1G42515	AT1G42515.1	Coding	-	-	-	Chr1:15958627-15959343	Chr1:15958627-15959343	MASSSKNITYPPRLYPEGLLKSSLCVFIKFADAKYIWAAHTVHYFLTNQLSVNNFHEIMSVIDGWPIRFSLTEFVDITSLNCDLLDKSTTCEIGHYEFWNEMGVGTYDGPLFIELKHVMDISKEWSYEKRLMVGRLCLLSVGVHGIYHGCRIPLSSAKLVLDPKAFEKYLWGRVAFESLVISVKIVDYKKDICDSWMCPRLVDLDL
AT1G42520	AT1G42520_s1	Coding	AS_3UTR	-	-	Chr1:15962073-15964514	Chr1:15962159-15963251	MRFTHYEVGCTIIEIKRPVRRRESIMTDYAVSCIKRQTNHLLVRTQAYNWDSAINKRVRLEFEAKQKDRMSNQVSRRKEKWKEKGDEAKPRWIDPDVWPGLVSFWRDPKSKLKSINSRNARYHDPDGLGIYKYRSGQTS
AT1G42520	AT1G42520_s2	Coding	AS_3UTR	-	-	Chr1:15962073-15964514	Chr1:15962159-15963251	MRFTHYEVGCTIIEIKRPVRRRESIMTDYAVSCIKRQTNHLLVRTQAYNWDSAINKRVRLEFEAKQKDRMSNQVSRRKEKWKEKGDEAKPRWIDPDVWPGLVSFWRDPKSKLKSINSRNARYHDPDGLGIYKYRSGQTS
AT1G42520	AT1G42520_c2	Coding	AS_3UTR	-	-	Chr1:15962081-15964392	Chr1:15962159-15963251	MRFTHYEVGCTIIEIKRPVRRRESIMTDYAVSCIKRQTNHLLVRTQAYNWDSAINKRVRLEFEAKQKDRMSNQVSRRKEKWKEKGDEAKPRWIDPDVWPGLVSFWRDPKSKLKSINSRNARYHDPDGLGIYKYRSGQTS
AT1G42520	AT1G42520_s3	Coding	-	-	-	Chr1:15962082-15964514	Chr1:15962159-15963251	MRFTHYEVGCTIIEIKRPVRRRESIMTDYAVSCIKRQTNHLLVRTVQYYVHVQAYNWDSAINKRVRLEFEAKQKDRMSNQVSRRKEKWKEKGDEAKPRWIDPDVWPGLVSFWRDPKSKLKSINSRNARYHDPDGLGIYKYRSGQTS
AT1G42520	AT1G42520_c3	Unproductive	PTC;NMD	uORF;ldORF	PTC;ds_SJ;long_3UTR;ouORF;uORF;inframe;not_inframe	Chr1:15962089-15964392	Chr1:15962159-15962353	MRFTHYEVGCTIIEIKRPVRRRESIMTDYAVSCIKRQTNHLLVRTVQYYVHVVSVSMSNIWNLM
AT1G42520	AT1G42520.1	Unproductive	PTC;NMD	uORF;ldORF	PTC;long_3UTR;ouORF;uORF;inframe;not_inframe	Chr1:15962140-15964392	Chr1:15962159-15962353	MRFTHYEVGCTIIEIKRPVRRRESIMTDYAVSCIKRQTNHLLVRTVQYYVHVVSVSMSNIWNLM
AT1G42525	AT1G42525.1	Coding	-	-	-	Chr1:15966381-15968239	Chr1:15966381-15968239	MLEKLTGTITVLESKFPTLINQKVSALDEELSKRLATLETNLKGFHPADVPIDNVTSNNNEYDEAHNKELSWMVEEKPSSKDGLSVGIMPKKVSPIREKKMTKVKEVKVSTPKVLKKAMKRDDDDVVDVTDEVVANTLKMTSNSEDTFSNPQVQQHMGATKIMFHKRFMCDPLKYSNHRIAFLDQDLIRKMEKDYKHFSSDSKTYKWTDYYANHQNDINLKRKRIYVYNNIPTIVDEPEMLRNGGGEEGHEEGPVNHDPVLRIKLGAEMFDELREFAGTLNCEICRKEFELPRLNDS
AT1G42525	AT1G42525.2	Coding	-	-	-	Chr1:15966381-15968239	Chr1:15966381-15968239	MLEKLTGTITVLESKFPTLINQKVSALDEELSKRLATLETNLKGFHPADVPIDNVTSNNNEYDEAHNKELSWMVEEKPSSKDGLSVSPIREKKMTKVKEVKVSTPKVLKKAMKRDDDDVVDVTDEVVANTLKMTSNSEDTFSNPQVQQHMGATKIMFHKRFMCDPLKYSNHRIAFLDQDLIRKMEKDYKHFSSDSKTYKWTDYYANHQNDINLKRKRIYVYNNIPTIVDEPEMLRNGGGEEGHEEGPVNHDPVLRIKLGAEMFDELREFAGTLNCEICRKEFELPRLNDS
AT1G42530	AT1G42530.1	Coding	-	-	-	Chr1:15968806-15971112	Chr1:15970127-15969654	MDYWKTYRKLKYARQLVRGSRESGYEQLLAYLYMLRRETSGTFTRLKVDEEKRFKYLFLAFGTIILGFLYMRKVIGVDDTFLQGKYLGALLTATVQDGNFQLYPIAFAVVDTNNNQYWKWFFKQLSCLIQDDESLAIISNRHQSIGKTIKTFYPKSS
AT1G42540	AT1G42540_P3	Unproductive	PTC;NMD	-	PTC;ds_SJ;long_3UTR	Chr1:15973054-15976773	Chr1:15973489-15975713	MKQLWTFFFLSFLCSGLFRRTHSEKPKVVKIGSIFSFDSVIGKVAKIAIDEAVKDVNSNPDILSGTKFSVSMQNSNCSGFMGMVEALRFMEKDIVGIIGPQCSVVAHMISHMANELRVPLLSFAVTDPVMSPLQFPYFIRTTQSDLYQMDAIASIVDFYGWKEVIAVFVDDDFGRNGVAALNDKLASRRLRITYKAGLHPDTAVNKNEIMNMLIKIMLLQPRIVVIHVYSELGFAVFKEAKYLGMMGNGYVWIATDWLSTNLDSSSPLPAERLETIQGVLVLRPHTPDSDFKREFFKRWRKMSGASLALNTYGLYAYDSVMLLARGLDKFFKDGGNISFSNHSMLNTLGKSGNLNLEAMTVFDGGEALLKDILGTRMVGLTGQLQFTPDRSRTRPAYDIINVAGTGVRQIGYWSNHSGLSTVLPELLYTKEKPNMSTSPKLKHVIWPGETFTKPRGWVFSNNGKELKIGVPLRVSYKEFVSQIRGTENMFKGFCIDVFTAAVNLLPYAVPVKFIPYGNGKENPSYTHMVEMITTGNFDGVVGDVAIVTNRTKIVDFTQPYAASGLVVVAPFKKLNSGAWAFLRPFNRLMWAVTGCCFLFVGIVVWILEHRTNDEFRGPPKRQCVTILWFSFSTMFFAHSMSKENLLCHWLLFGF
AT1G42540	AT1G42540_JS5	Unproductive	PTC;NMD	-	PTC;ds_SJ;long_3UTR	Chr1:15973054-15976777	Chr1:15973702-15975713	MQNSNCSGFMGMVEALRFMEKDIVGIIGPQCSVVAHMISHMANELRVPLLSFAVTDPVMSPLQFPYFIRTTQSDLYQMDAIASIVDFYGWKEVIAVFVDDDFGRNGVAALNDKLASRRLRITYKAGLHPDTAVNKNEIMNMLIKIMLLQPRIVVIHVYSELGFAVFKEAKYLGMMGNGYVWIATDWLSTNLDSSSPLPAERLETIQGVLVLRPHTPDSDFKREFFKRWRKMSGASLALNTYGLYAYDSVMLLARGLDKFFKDGGNISFSNHSMLNTLGKSGNLNLEAMTVFDGGEALLKDILGTRMVGLTGQLQFTPDRSRTRPAYDIINVAGTGVRQIGYWSNHSGLSTVLPELLYTKEKPNMSTSPKLKHVIWPGETFTKPRGWVFSNNGKELKIGVPLRVSYKEFVSQIRGTENMFKGFCIDVFTAAVNLLPYAVPVKFIPYGNGKENPSYTHMVEMITTGNFDGVVGDVAIVTNRTKIVDFTQPYAASGLVVVAPFKKLNSGAWAFLRPFNRLMWAVTGCCFLFVGIVVWILEHRTNDEFRGPPKRQCVTILWFSFSTMFFAHSMSKENLLCHWLLFGF
AT1G42540	AT1G42540_s2	Coding	-	-	-	Chr1:15973054-15976915	Chr1:15973702-15976703	MQNSNCSGFMGMVEALRFMEKDIVGIIGPQCSVVAHMISHMANELRVPLLSFAVTDPVMSPLQFPYFIRTTQSDLYQMDAIASIVDFYGWKEVIAVFVDDDFGRNGVAALNDKLASRRLRITYKAGLHPDTAVNKNEIMNMLIKIMLLQPRIVVIHVYSELGFAVFKEAKYLGMMGNGYVWIATDWLSTNLDSSSPLPAERLETIQGVLVLRPHTPDSDFKREFFKRWRKMSGASLALNTYGLYAYDSVMLLARGLDKFFKDGGNISFSNHSMLNTLGKSGNLNLEAMTVFDGGEALLKDILGTRMVGLTGQLQFTPDRSRTRPAYDIINVAGTGVRQIGYWSNHSGLSTVLPELLYTKEKPNMSTSPKLKHVIWPGETFTKPRGWVFSNNGKELKIGVPLRVSYKEFVSQIRGTENMFKGFCIDVFTAAVNLLPYAVPVKFIPYGNGKENPSYTHMVEMITTGNFDGVVGDVAIVTNRTKIVDFTQPYAASGLVVVAPFKKLNSGAWAFLRPFNRLMWAVTGCCFLFVGIVVWILEHRTNDEFRGPPKRQCVTILWFSFSTMFFAHRENTVSTLGRLVLIIWLFVVLIINSSYTASLTSILTVQQLSSPIKGIESLRERDDPIGYQVGSFAESYLRNELNISESRLVPLGTPEAYAKALKDGPSKGGVAAIVDERPYVELFLSSNCAYRIVGQEFTKSGWGFAFPRDSPLAIDLSTAILELAENGDLQRIHDKWLMKNACTLENAELESDRLHLKSFWGLFLICGVACLLALFLYFVQIIRQLYKKPTDDAIARDQQQNHDSSSMRSTRLQRFLSLMDEKEESKHESKKRKIDGSMNDTSGSTRSRGFDRERSFNSVNPLD
AT1G42540	AT1G42540_s1	Unproductive	PTC;NMD	-	PTC;ds_SJ;long_3UTR	Chr1:15973054-15976915	Chr1:15973489-15975269	MKQLWTFFFLSFLCSGLFRRTHSEKPKVVKIGSIFSFDSVIGKVAKIAIDEAVKDVNSNPDILSGTKFSVSMQNSNCSGFMGMVEALRFMEKDIVGIIGPQCSVVAHMISHMANELRVPLLSFAVTDPVMSPLQFPYFIRTTQSDLYQMDAIASIVDFYGWKEVIAVFVDDDFGRNGVAALNDKLASRRLRITYKAGLHPDTAVNKNEIMNMLIKIMLLQPRIVVIHVYSELGFAVFKEAKYLGMMGNGYVWIATDWLSTNLDSSSPLPAERLETIQGVLVLRPHTPDSDFKREFFKRWRKMSGASLALNTYGLYAYDSVMLLARGLDKFFKDGGNISFSNHSMLNTLGKSGNLNLEAMTVFDGGEALLKDILGTRMVGLTGQLQFTPDRSRTRPAYDIINVAGTGVRQIGYWSNHSGLSTVLPELLYTKEKPNMSTSPKLKHVIWPGETFTKPRGWVFSNNGKELKIGVPLRVSYKEFVSQIRGTENMFKGFCIDVFTAAVNLLPYAVPVKFIPYGNGKENPSYTHMVEMITTEF
AT1G42540	AT1G42540_P1	Coding	AS_5UTR	-	-	Chr1:15973054-15976813	Chr1:15973489-15976703	MKQLWTFFFLSFLCSGLFRRTHSEKPKVVKIGSIFSFDSVIGKVAKIAIDEAVKDVNSNPDILSGTKFSVSMQNSNCSGFMGMVEALRFMEKDIVGIIGPQCSVVAHMISHMANELRVPLLSFAVTDPVMSPLQFPYFIRTTQSDLYQMDAIASIVDFYGWKEVIAVFVDDDFGRNGVAALNDKLASRRLRITYKAGLHPDTAVNKNEIMNMLIKIMLLQPRIVVIHVYSELGFAVFKEAKYLGMMGNGYVWIATDWLSTNLDSSSPLPAERLETIQGVLVLRPHTPDSDFKREFFKRWRKMSGASLALNTYGLYAYDSVMLLARGLDKFFKDGGNISFSNHSMLNTLGKSGNLNLEAMTVFDGGEALLKDILGTRMVGLTGQLQFTPDRSRTRPAYDIINVAGTGVRQIGYWSNHSGLSTVLPELLYTKEKPNMSTSPKLKHVIWPGETFTKPRGWVFSNNGKELKIGVPLRVSYKEFVSQIRGTENMFKGFCIDVFTAAVNLLPYAVPVKFIPYGNGKENPSYTHMVEMITTGNFDGVVGDVAIVTNRTKIVDFTQPYAASGLVVVAPFKKLNSGAWAFLRPFNRLMWAVTGCCFLFVGIVVWILEHRTNDEFRGPPKRQCVTILWFSFSTMFFAHRENTVSTLGRLVLIIWLFVVLIINSSYTASLTSILTVQQLSSPIKGIESLRERDDPIGYQVGSFAESYLRNELNISESRLVPLGTPEAYAKALKDGPSKGGVAAIVDERPYVELFLSSNCAYRIVGQEFTKSGWGFAFPRDSPLAIDLSTAILELAENGDLQRIHDKWLMKNACTLENAELESDRLHLKSFWGLFLICGVACLLALFLYFVQIIRQLYKKPTDDAIARDQQQNHDSSSMRSTRLQRFLSLMDEKEESKHESKKRKIDGSMNDTSGSTRSRGFDRERSFNSVNPLD
AT1G42540	AT1G42540_JC4	Unproductive	PTC;NMD	-	PTC;ds_SJ;long_3UTR	Chr1:15973054-15976777	Chr1:15973489-15975269	MKQLWTFFFLSFLCSGLFRRTHSEKPKVVKIGSIFSFDSVIGKVAKIAIDEAVKDVNSNPDILSGTKFSVSMQNSNCSGFMGMVEALRFMEKDIVGIIGPQCSVVAHMISHMANELRVPLLSFAVTDPVMSPLQFPYFIRTTQSDLYQMDAIASIVDFYGWKEVIAVFVDDDFGRNGVAALNDKLASRRLRITYKAGLHPDTAVNKNEIMNMLIKIMLLQPRIVVIHVYSELGFAVFKEAKYLGMMGNGYVWIATDWLSTNLDSSSPLPAERLETIQGVLVLRPHTPDSDFKREFFKRWRKMSGASLALNTYGLYAYDSVMLLARGLDKFFKDGGNISFSNHSMLNTLGKSGNLNLEAMTVFDGGEALLKDILGTRMVGLTGQLQFTPDRSRTRPAYDIINVAGTGVRQIGYWSNHSGLSTVLPELLYTKEKPNMSTSPKLKHVIWPGETFTKPRGWVFSNNGKELKIGVPLRVSYKEFVSQIRGTENMFKGFCIDVFTAAVNLLPYAVPVKFIPYGNGKENPSYTHMVEMITTEF
AT1G42540	AT1G42540_P4	Coding	AS_5UTR	-	-	Chr1:15973054-15976780	Chr1:15973489-15976703	MKQLWTFFFLSFLCSGLFRRTHSEKPKVVKIGSIFSFDSVIGKVAKIAIDEAVKDVNSNPDILSGTKFSVSMQNSNCSGFMGMVEALRFMEKDIVGIIGPQCSVVAHMISHMANELRVPLLSFAVTDPVMSPLQFPYFIRTTQSDLYQMDAIASIVDFYGWKEVIAVFVDDDFGRNGVAALNDKLASRRLRITYKAGLHPDTAVNKNEIMNMLIKIMLLQPRIVVIHVYSELGFAVFKEAKYLGMMGNGYVWIATDWLSTNLDSSSPLPAERLETIQGVLVLRPHTPDSDFKREFFKRWRKMSGASLALNTYGLYAYDSVMLLARGLDKFFKDGGNISFSNHSMLNTLGKSGNLNLEAMTVFDGGEALLKDILGTRMVGLTGQLQFTPDRSRTRPAYDIINVAGTGVRQIGYWSNHSGLSTVLPELLYTKEKPNMSTSPKLKHVIWPGETFTKPRGWVFSNNGKELKIGVPLRVSYKEFVSQIRGTENMFKGFCIDVFTAAVNLLPYAVPVKFIPYGNGKENPSYTHMVEMITTGNFDGVVGDVAIVTNRTKIVDFTQPYAASGLVVVAPFKKLNSGAWAFLRPFNRLMWAVTGCCFLFVGIVVWILEHRTNDEFRGPPKRQCVTILWFSFSTMFFAHRENTVSTLGRLVLIIWLFVVLIINSSYTASLTSILTVQQLSSPIKGIESLRERDDPIGYQVGSFAESYLRNELNISESRLVPLGTPEAYAKALKDGPSKGGVAAIVDERPYVELFLSSNCAYRIVGQEFTKSGWGFAFPRDSPLAIDLSTAILELAENGDLQRIHDKWLMKNACTLENAELESDRLHLKSFWGLFLICGVACLLALFLYFVQIIRQLYKKPTDDAIARDQQQNHDSSSMRSTRLQRFLSLMDEKEESKHESKKRKIDGSMNDTSGSTRSRGFDRERSFNSVNPLD
AT1G42540	AT1G42540_s3	Unproductive	PTC;NMD	uORF	PTC;ds_SJ;long_3UTR;ouORF;uORF;inframe;not_inframe	Chr1:15973054-15976915	Chr1:15973489-15975269	MKQLWTFFFLSFLCSGLFRRTHSEKPKVVKIGSIFSFDSVIGKVAKIAIDEAVKDVNSNPDILSGTKFSVSMQNSNCSGFMGMVEALRFMEKDIVGIIGPQCSVVAHMISHMANELRVPLLSFAVTDPVMSPLQFPYFIRTTQSDLYQMDAIASIVDFYGWKEVIAVFVDDDFGRNGVAALNDKLASRRLRITYKAGLHPDTAVNKNEIMNMLIKIMLLQPRIVVIHVYSELGFAVFKEAKYLGMMGNGYVWIATDWLSTNLDSSSPLPAERLETIQGVLVLRPHTPDSDFKREFFKRWRKMSGASLALNTYGLYAYDSVMLLARGLDKFFKDGGNISFSNHSMLNTLGKSGNLNLEAMTVFDGGEALLKDILGTRMVGLTGQLQFTPDRSRTRPAYDIINVAGTGVRQIGYWSNHSGLSTVLPELLYTKEKPNMSTSPKLKHVIWPGETFTKPRGWVFSNNGKELKIGVPLRVSYKEFVSQIRGTENMFKGFCIDVFTAAVNLLPYAVPVKFIPYGNGKENPSYTHMVEMITTEF
AT1G42540	AT1G42540_P2	Coding	AS_5UTR	-	-	Chr1:15973054-15976773	Chr1:15973489-15976703	MKQLWTFFFLSFLCSGLFRRTHSEKPKVVKIGSIFSFDSVIGKVAKIAIDEAVKDVNSNPDILSGTKFSVSMQNSNCSGFMGMVEALRFMEKDIVGIIGPQCSVVAHMISHMANELRVPLLSFAVTDPVMSPLQFPYFIRTTQSDLYQMDAIASIVDFYGWKEVIAVFVDDDFGRNGVAALNDKLASRRLRITYKAGLHPDTAVNKNEIMNMLIKIMLLQPRIVVIHVYSELGFAVFKEAKYLGMMGNGYVWIATDWLSTNLDSSSPLPAERLETIQGVLVLRPHTPDSDFKREFFKRWRKMSGASLALNTYGLYAYDSVMLLARGLDKFFKDGGNISFSNHSMLNTLGKSGNLNLEAMTVFDGGEALLKDILGTRMVGLTGQLQFTPDRSRTRPAYDIINVAGTGVRQIGYWSNHSGLSTVLPELLYTKEKPNMSTSPKLKHVIWPGETFTKPRGWVFSNNGKELKIGVPLRVSYKEFVSQIRGTENMFKGFCIDVFTAAVNLLPYAVPVKFIPYGNGKENPSYTHMVEMITTGNFDGVVGDVAIVTNRTKIVDFTQPYAASGLVVVAPFKKLNSGAWAFLRPFNRLMWAVTGCCFLFVGIVVWILEHRTNDEFRGPPKRQCVTILWFSFSTMFFAHRENTVSTLGRLVLIIWLFVVLIINSSYTASLTSILTVQQLSSPIKGIESLRERDDPIGYQVGSFAESYLRNELNISESRLVPLGTPEAYAKALKDGPSKGGVAAIVDERPYVELFLSSNCAYRIVGQEFTKSGWGFAFPRDSPLAIDLSTAILELAENGDLQRIHDKWLMKNACTLENAELESDRLHLKSFWGLFLICGVACLLALFLYFVQIIRQLYKKPTDDAIARDQQQNHDSSSMRSTRLQRFLSLMDEKEESKHESKKRKIDGSMNDTSGSTRSRGFDRERSFNSVNPLD
AT1G42550	AT1G42550_c1	Coding	-	-	-	Chr1:15977014-15979952	Chr1:15977131-15979734	MAGEYSGSRSSNTQLLAELEALSENLYQKPQVSVGNRRTNSLALPRSSVPSLVTSADEVSTARAEDLTVSKPRARRLSLSPWRSRPKLEVEEEENVTQSNRIVKKPEESSSGSGVKEEKKGIWNWKPIRGLVRIGMQKLSCLLSVESVSDFHGMEHLNLDEPEEKPEEKPVQKNDKPEQRAEDDQEEPDFEVVDKGVEFDDDLETEKSDGTIGERSVEMKEQHVNVDDPRHIMRLTELDSIAKQIKALESMMKDESDGGDGETESQRLDEEEQTVTKEFLQLLEDEETEKLKFYQHKMDISELRSGESVDDESENYLSDLGKGIGCVVQTRDGGYLVSMNPFDTVVMRKDTPKLVMQISKQIVVLPEAGPATGFELFHRMAGSGEELESKISSLMAIDELMGKTGEQVAFEGIASAIIQGRNKERANTSAARTVAAVKTMANAMSSGRRERIMTGIWNVEENPLTSAEEVLAVSLQKLEEMVVEGLKIQADMVDDEAPFEVSAAKGQKNPLESTIPLEEWQKEHRTQQKLTVLATVQLRDPTRRYEAVGGTVVVAVQAEEEEEKGLKVGSLHIGGVKKDAAEKRRLTAAQWLVEHGMGKKGKKKSNIKKKEKEEEEEEMLWSLSSRVMADMWLKSIRNPDVKLH
AT1G42550	AT1G42550.1	Coding	-	-	-	Chr1:15977014-15979952	Chr1:15977131-15979734	MAGEYSGSRSSNTQLLAELEALSENLYQKPQVSVGNRRTNSLALPRSSVPSLVTSADEVSTARAEDLTVSKPRARRLSLSPWRSRPKLEVEEEENVTQSNRIVKKPEESSSGSGVKEEKKGIWNWKPIRGLVRIGMQKLSCLLSVEVVAAQNLPASMNGLRLGVCVRKKETKDGAVQTMPCRVSQGSADFEETLFIKCHVYYSPANGKGSPAKFEARPFLFYLFAVDAKELEFGRHVVDLSELIQESVEKMNYEGARVRQWDMNWGLSGKAKGGELALKLGFQIMEKDGGAGIYSKQGEFGMKPSSKPKNFANSFGRKQSKTSFSVPSPKMTSRSEAWTPASGVESVSDFHGMEHLNLDEPEEKPEEKPVQKNDKPEQRAEDDQEEPDFEVVDKGVEFDDDLETEKSDGTIGERSVEMKEQHVNVDDPRHIMRLTELDSIAKQIKALESMMKDESDGGDGETESQRLDEEEQTVTKEFLQLLEDEETEKLKFYQHKMDISELRSGESVDDESENYLSDLGKGIGCVVQTRDGGYLVSMNPFDTVVMRKDTPKLVMQISKQIVVLPEAGPATGFELFHRMAGSGEELESKISSLMAIDELMGKTGEQVAFEGIASAIIQGRNKERANTSAARTVAAVKTMANAMSSGRRERIMTGIWNVEENPLTSAEEVLAVSLQKLEEMVVEGLKIQADMVDDEAPFEVSAAKGQKNPLESTIPLEEWQKEHRTQQKLTVLATVQLRDPTRRYEAVGGTVVVAVQAEEEEEKGLKVGSLHIGGVKKDAAEKRRLTAAQWLVEHGMGKKGKKKSNIKKKEKEEEEEEMLWSLSSRVMADMWLKSIRNPDVKLH
AT1G42560	AT1G42560_P1	Coding	-	-	-	Chr1:15980135-15983571	Chr1:15983328-15980209	MAGGGGGGGGEGPRQLDQTPTWAVSTVCGVIILISIILELIIHKVGEVFERKKKKALFEALEKIKNELMVLGFISLLLTFGQNYIASICVPSRYGHAMSFCGPYDGPSEDDRKKLKKTDHAMRILYSVQRRSLADAPPVNCKKDYVALISLNALHQVHIFIFFLAVFHVIYSAITMMLGRAKIRGWKVWEQEVIHEQEMMNDPSRFRLTHETSFVREHVNSWASNKFFFYVMCFFRQILRSVRKSDYLTMRHGFISVHLAPGMKFDFQKYIKRSLEDDFKVVVGIRPELWAFVMLFLLFDVHGWYVTAVITMIPPLLTLAIGTKLQAIISYMALEIQERHAVIQGMPVVNVSDQHFWFEKPDLVLHMIHFVLFQNAFEITYFFWIWYEFGLRSCFHHHFGLIIIRVCLGVGVQFLCSYITLPLYALVTQMGSTMKRSVFDEQTSKALEQWHKKARKKNEK
AT1G42560	AT1G42560_P2	Coding	-	-	-	Chr1:15980902-15983488	Chr1:15983328-15980943	MAGGGGGGGGEGPRQLDQTPTWAVSTVCGVIILISIILELIIHKVGEVFERKKKKALFEALEKIKNELMVLGFISLLLTFGQNYIASICVPSRYGHAMSFCGPYDGPSEDDRKKLKKTDHAMRILYSVQRRSLADAPPVNCKKDYVALISLNALHQVHIFIFFLAVFHVIYSAITMMLGRAKIRGWKVWEQEVIHEQEMMNDPSRFRLTHETSFVREHVNSWASNKFFFYVMCFFRQILRSVRKSDYLTMRHGFISVHLAPGMKFDFQKYIKRSLEDDFKVVVGIRPELWAFVMLFLLFDVHGWYVTAVITMIPPLLTLAIGTKLQAIISYMALEIQERHAVIQGMPVVNVSDQHFWFEKPDLVLHMIHFVLFQVKIYISE
AT1G42570	AT1G42570.1	Coding	-	-	-	Chr1:15988784-15990469	Chr1:15989947-15990462	MMHTSPVLCATVEMLEMLQHAEEVYIPEICSLFQKQYIVIGDYVANKVSKSEMVYKYKVSYRGVSQEHLVNYDVSNKTICCCCMKFSFAAILCRHASKVLDKKNVRRIPSTYILNRWSKEAKAQKISSYHSESPDETVKQSIGNQYSHICRTFRETTYVADDHIELTLCAK
AT1G42580	AT1G42580.1	Coding	-	-	-	Chr1:15991696-15992175	Chr1:15992175-15991696	MKLQQNRNLVDRMTMMLSAHEIYNSEHESVMSKRRKCDKATQLLTSQPQTHEADREISRPIGVKASKAKAKKVVSKTTTVEDKGNVMLEIQSIGEIKQKDWELRQKDREQEKEDFEKKERLSKTKLLESLFAKK
AT1G42590	AT1G42590.1	Coding	-	-	-	Chr1:15997017-16000380	Chr1:15997139-15997981	MWDELKKTALGLFIKLTESGFIWAAQKVHFFLTNQLQVDNMNEMWCLIDRRPIRFSLYELENITGLNCDMFDESDTREIDYKEFWNEMGIATSVGPLFIELERVIEISKTWSLEKRMMVGRLCLLSVGVHGIHHGSRVPLSSSKRVLDHVAFEKYPWGRVAFDSLLRSVKIVKYDRESYVIHGCVQSLLVWIYESVPGIGEACGFRKTTLTGVPLFDWRSSRKRFNFTAFIEKEKAAHGQVCFGENVSTLLLSLKRRRLPTDRYVLFSRSNLLLVFKKNL
AT1G42595	AT1G42595.1	Coding	-	-	-	Chr1:16000967-16003487	Chr1:16003355-16002366	MVYEDYNVKKSVFEVSLSYKISKSKQLPADTPPVIIGNNRQFQSYLGQTKNATVRLCVELKEKDLDESKEEIIDGLDISDLPKTKAVDVYGIVEENIENVDVYTLTKNVVEGQKSEVVEDSEDDESRFDYCDDSDGTDFDDENFSLYGIPPEEEDKTKVPSRKRSLSVYIEEDKGDATYATLELSSLGLAVGQCFETKDHLETRLKILTVLQKFDFDVSKSTPKLYFVMCWIKGCWWRVRATLVDEYPKFQVRVYVSEHTCSITKRSSRSRQATHEILGLLSKNYVGGIGPKVLPMHVTKVLTKRFQIKVRFPISWLSLFINHTLLSTN
AT1G42600	AT1G42600.1	Coding	-	-	-	Chr1:16006216-16008693	Chr1:16008044-16008693	MKNSECASYLERLKTGHWTRVYFQGERYNLMTSNISETLNSALRKGRGSPILELLRFIRAMLTRWFSSRRKKSIEHTGLVTPEVDKVLTKNLAKVRGSKIGKVSTWSYKIVGMFNGKHQVCLDRRQCTCKEYNKLKIPCGHAMLAATSVGQSYGSLIADFYKTTAWRATYKGVINSELNLEDVDVPNEIGSQTIFPPRTRRPFGRPKMLRIKSIGE
AT1G42602	AT1G42602.1	Non_Coding	Short_ORF	-	-	Chr1:16011820-16012506	Chr1:16012051-16012263	MPAGILAKIVSYIAEGGIGKLKNWILSGREEMVEVFSPDCLKSVRLDKTRDFVYWSSLDSVYNIYFFGNV
AT1G42605	AT1G42605.1	Coding	-	-	-	Chr1:16014497-16018871	Chr1:16016731-16015253	MGFLGHIVSAEGVSVDSEKIEAIRDWPRPTNATEIRSFLGLAGYYRRFVKGFASMAQSMTKLTGKDVPFVWSPECKEGFVSLKEMLTSTPVLALPEHGQPYMVYTDASRVGLGCVLMQRGKVIAYASRQLRKHEGNYPTHDLEMAAVIFALKIWRSYLYGGKVQVFTDHKSLKYIFTQPELNLRQRRWMELVADYDLEIAYHPGKANVVADALSRKRVGAAPGQSVEALVSEIGALRLCAVAREPLGLELVDRADLLTRVRLAQEKDEGLIAASKVEGSEYQFAANGTILVHERVCVPKDEELRREILSEAHASMFSIHPGATKMYRDLKRYYQWVGMKRDVANWVADCNVCQLVKAEHQVPGGMLQSLPIPEWKWDFITMDFVVGLLVSRTKDAIWVIVDRLTKSAHFLAIRKTDGAAVLAKKYVNEIVKLHGVPVSIVSDRDSKFTSGFWRAFQAEMGTKVQMSTAYHPQRDGQSERTIQTLEDMLRMCV
AT1G42610	AT1G42610.1	Non_Coding	Short_ORF	-	-	Chr1:16020907-16021371	Chr1:16020907-16021161	MSEFHIPHPLMEIIVSKVGEDGVDALKNFLLAGREGRYAVLLRKHYLPFEWTKTIISCGGPCLIQNTTLSSRSVLKRIILMQSL
AT1G42615	AT1G42615_P1	Coding	-	-	-	Chr1:16037606-16038455	Chr1:16037708-16038455	MMITYQCDALVDKFNVTPLIIGEVKDTKRPKTHKAEPCNLDGKRAVTIWFSMLKMTMPLSSSLVISFLACHQAGAPVLHPSVGTSSISTVHGIEQEGNIHIQDDLPKPE
AT1G42620	AT1G42620.1	Coding	-	-	-	Chr1:16023256-16024291	Chr1:16023559-16023256	MFSYCSKEVLDCEATGRKALEFDTCYRRYGHPKIVVSLARWRVVREPELVGVRKKKVKIVSYGAVSSVYLEPSFEEVEEIKMVMMSCDAAKNLTNDVIYTY
AT1G42630	AT1G42630.1	Coding	-	-	-	Chr1:16025298-16025762	Chr1:16025298-16025762	MDIHIPQLLMEIIVSKVAEDGVDALKNWLLAGREGKDAVMSTKTVPSVRIDMDNHFMWWSMPHSKYYNFFQKCLAANNPYAKFVEKNKGLTYESTTGYYQMRCRWNVTHDKPVFIDMNIEKRCIMHPPFQPGRMVRRTCPRCKKVGHMCKRCLA
AT1G42635	AT1G42635.1	Non_Coding	Short_ORF	-	-	Chr1:16027028-16027570	Chr1:16027474-16027355	MKTSATPRNPGRLFYACPLGSSVSKSTNYLIIYTTCYPK
AT1G42650	AT1G42650.1	Coding	-	-	-	Chr1:16028191-16034022	Chr1:16031287-16030445	MCFHDIFSRSNFLSLFLQMTVIPMLSVNTNEDGWGEWDDEVRDKKVLYLIKQISKCHNFTKKEWPGGYADLPLIYVNEKEPVVQHKKYIVIRKKKLSPTSSSKRTPSKTKVSTSTRGWKRKLELVDDDEAEDNDDEATDKANEGEDIKLWVKSQFSSIRHEFTESVKKLRSENLNLLKKIRLLQSYRSRPATHHPFKKVRIQTNLCTVSQSPVNTGVEATNIITPPSPPLTSLEGGSMFRCMLETKQSQKIPIILLMISYGKRYPWRPARIQFVPHRSIW
AT1G42655	AT1G42655.1	Coding	-	-	-	Chr1:16035845-16036867	Chr1:16036501-16036867	MDVDVDVDVEMDMDMDMYVALVEVEVEVFLLRTQILTESRKGRMITNMKKPNGNVTNVCDRCGGNGHWFHTCRIPKYLVELYKQSLKQDGKNTETNLVYEKGEDDTTHMELDDFLTHDGNID
AT1G42680	AT1G42680.1	Coding	-	-	-	Chr1:16041656-16042880	Chr1:16041656-16042880	MNLDAIQKQKLMLLPQTHLEDESALVWYSGKEEKQIKLSQVLRIVPGQRTISFSSSGESGAGKTETTKIAMQYLAALGGGSGIEYEILKTNPILEAFGNAKTLRNDNSSRFGKLIEIHFSETGKISGAQIQTFKSGSMYGRRKVISYIVHDSKEDQESVFAIFAAVYRRS
AT1G42690	AT1G42690.1	Coding	-	-	-	Chr1:16043755-16045041	Chr1:16043755-16044159	MAGSSSNYNLDDMFDDKFDQCFDQALESYGNRQRVKPRKKKLYIERNREEGHIQLVNDYFTENPTYPPHIFRRRFRMNKSLFMRIVERFSNEVPYFKQRRDATRRLGFSALQKSTAAIRMLAYGIAADAVDEYL
AT1G42695	AT1G42695.1	Coding	-	-	-	Chr1:16046270-16049993	Chr1:16046309-16047436	MPRQTRSTKQKELINLSVQALGKLERSNRKTQKLAMADRVIRADAEGVLRDEDWQAYNEAGQRLDDHGLILPEDANEDQARLNAQIAARDAAGLAVDRHNRGVDRHHREQHDDAIGVDRHNRGVDRHQHQIFAAIPPAAEPRRTLGDFNRPDLFYANRSVIVPPPFQRNDYELKPGYFALVGHHPFHGLSHEQPMDHIERFEDFVLSIKANGVSEDYLLCKLFPYSLAGEAASWQKQLKAGSLKTWRSIKIAFLNNFYDDAKSEELRKPHLNKLSTFTQGPVEAFKVAWVRFKEYQRDCPHHGFSEVQLLGTFFRRVVWRYQMALDAASNGNFNTHYPADATTLIDNLACSNSTKNLILRGRRLMELFQEIRWQR
AT1G42697	AT1G42697.1	Non_Coding	Short_ORF	-	-	Chr1:16056325-16058625	Chr1:16058422-16058123	MHVEKNVSDAILSILIQSAKSKDGLKARKDLEDIGIRNNLHTEVRGKKTYLPPAAYWLSKKEKTIFCKRLSKFRGPDGYCGNIANSVSVNLPNIGSLIA
AT1G42698	AT1G42698.1	Non_Coding	Short_ORF	-	-	Chr1:16059193-16060839	Chr1:16059392-16059670	MRYKARLVAQGFSQRHGIDYEEIYSPMVDATTFRFLICLAIREIFYLRLMDVVTTYLYEQLDNNIYMTVPNGFKLHEAANTSSREQYCIKLN
AT1G42699	AT1G42699.1	Non_Coding	Short_ORF	-	-	Chr1:16051795-16051935	Chr1:16051795-16051935	MSLALLPVVDCSLIPIGGAHSPRGPDDIYVNKYFLTKTELMQKMRQ
AT1G42700	AT1G42700.1	Coding	-	-	-	Chr1:16066931-16067592	Chr1:16066931-16067592	MYTYDSDKTQDGEENLKCSLEKLAKKIIQNAGDTNGNNSTPNSNDDFAQVFGRERPGRVRCVGLGPTPSSFIQNRTTTTLSKEQEVLSLNNRVRELEDKLVKMSDLEDKVDKMNEVIYISTCRRQQQLHYMTSTMDRRRWLQVEGNDFK
AT1G42703	AT1G42703.1	Coding	-	-	-	Chr1:16053779-16055767	Chr1:16054798-16055127	MPVWISVEHLVAHIRTQNCLDESLIKRLQLIARPLLMKSKLPTSMWGLPILHAATLIRIRPTSNNEFSPLQLVFGQKPNISHLIFFLGDLLYMFMLLHHNALNWDLKGC
AT1G42705	AT1G42705.1	Coding	-	-	-	Chr1:16071341-16073512	Chr1:16071341-16073512	MDSSANPNNTESNTKGNEDEGRTRPIDNSKGKRKSDVADDGDSANPCKPKKKLQTRSWVWDHFTRKDGDDDQCKCHYYKRFFGCSTKSGTSNLKKHLDCCKHYSAWKGRQSQNVINQEGNLQSGKVSKEVFREATNEMLVLGQLPLSFVESVAWKHICSKANLYKPHSRRTATRDIILMNVARKASLKDLVSANKRRVSLTTDIWTAQATGASYMVITVHFIDEYWRLRKFIIGFKYIADHKGATISRVLLECLTEWGIERIFTITVDNATANTSALRKFQRALQSQRADSLVLNGDFMHMRCCAHIINLIVKEGLHKLGNHVEAIRNGVLYVRSSTSRCDSFEQKVVTGKMTRGSLPLDVKTRWNSTYLMLTRAIKFKVAFDKMEAEDKLYNDHFLEVVDGEKRIGPPTTIDWREVERLVKFLGLFYTATLVVSASSIVCSYKCYGEIVTIEKNLLGMTHSYDKELREKAVEMREKFDKYWDGQKNINRMLIIASVFDPRQKMEFAKMCFEKLYGVDTSEAKEMYNSVYDVMKAMLKEYTVIFKGPNTQSSQSNPPSSTAARDTFACELAEDSNVEFERMDRSYKEMVNEIRVTDPKDELDIYLKAEVENPKTLPGMEWDVLSWWRLNSQKYPVLSEIARDVLAMQVSSVASESAFSTSGRLLEPSRSCLTHYMVETLVCLEQWLKSEIKLSENTFLTNAQLLADIELLDKLEKGNFIYVVY
AT1G42710	AT1G42710.1	Coding	-	-	-	Chr1:16077592-16078567	Chr1:16078567-16077592	MMSNALRRFDPAWFEKYDGIIKHERLGTHVGKPNSSHNYAIEKCVNLMNQGQSIVHALFKQDDVMKREYHIPLNTSIDASRYLLRQGIAFHGHDESEESANKGNFLELVKYTGEQNDATEQMAVVFRFVDKSGTVKERFIEVVHVKETSSASVKSAIDDLFAKYGLSLKTVRGQGYDGASIMKVAKGVAKSFDLLSLLLKIIVVYK
AT1G42718	AT1G42718.1	Coding	-	-	-	Chr1:16081065-16084787	Chr1:16081084-16082373	MAVVAVFYRDWMYKRFDEVTGNLTAEYVAGVEQFMTFANSQPIVQSSQGKFHCPCGVCKNEKHIISGRRVSSHLFSEGFMPDYYVWYKHGEEMNMDIGTSSMDRTYFSSNHEEVGNVVEDPYVDMVNDAFNFNVGYDDNYHHDDSYQNVEEPVYNHLNKFYDLLEGANNPLYDGCREEQSQLSLASRLMHNKAEYNMSEKLVDSICEMFTDFLPEGNQATTSHYQIEKLMRNLGLPYHTIDVCQNNCMLFWKEDEKEDQCRFCGAQRWKPKDDRRRTKVPYSRMWYLPIGDRLKRMYQSHKTAAVMRWHAEHQSKEGEMNNPLDAAEWRYFQELHPRFAEEPRNVYLGLCTDGFNPFGMSRNHSLWPVILNPYNLPPGMCMNIEYLFLTILNSGPNHSRASLDVFLQPLIEELKELLSTGVDAYSFSLS
AT1G42727	AT1G42727.1	Coding	-	-	-	Chr1:16085799-16088273	Chr1:16087539-16087862	MFSSSCELTCEDIDLCLQEEKLGRPVHLGEVFIQTHTKSDGTYVDRKAEKIALTYEQNVRDKLFELEAAASAVSDGTSRPRDLTVDEYTAIFLEVRCCSLIQSLRVH
AT1G42736	AT1G42736.1	Non_Coding	Short_ORF	-	-	Chr1:16090061-16090544	Chr1:16090230-16090526	MAYLTIRMDHIERFENLVLSIKTNRVSEDYLLCKLFPYSFAGEAASCLKQLKAVSLKTWRSIKIAFLNNFYDDANSEELRNKLPTFTQGPTEAFKAAW
AT1G42740	AT1G42740.1	Coding	-	-	-	Chr1:16092685-16093839	Chr1:16093839-16092685	MIESMFKQILKSQKIQTTDFDHKLVALSEDMNGMIQLLNNRTEHLTTNIADISVIQLRSGKQLNPVLQRELPTAKIVNLKENDDAVFANQTPVSTVTAGCRLTPANADTTEPDSVDRHELGVDRHQPSPNMQILQNPISVAENVTKPKVSFPKSPRKSKQELDDARCKAMMDKLIVEMPLIDVVKSSSIVRHYVKRMVTKDLNNEHGVMMFSAHIVELNSVDRHPQQTALESFITAVIDAASPRQTAKSSTAPLLLNPPPKRLRYSSPPPTPPDFICKTFKFSKTVSRLSKPRVSRRVLVSSFDDCEGKRSIPPIPKCHPTDVPHFHGRSQALNAPIPPWMMRCSSKKHLLPPSDPPDA
AT1G42745	AT1G42745.1	Coding	-	-	-	Chr1:16097270-16099306	Chr1:16099289-16098510	MSGMTERQIRQARRAQRSRLIQGGSSSRSAMQREEVARGKRVVEAEEEHHEEAPFEEAVSEEEVEIIGDDTPAPVGRRNRLRRKGEPTPNEYYQYLKELKFDGTRYPHKETMQELGICGDVEYLMELVNLATFMSCQCGGYKEESCQLLATLKVHFCVDDSEKEERGGLGYITLKVRDVEYTLYIRHLDTIFGFPSGEVIRQDYDQDELKFLWKTIACLKPYASAKSKSSSIRNPVTIYLHQCIANTLFPKNATRFVGE
AT1G42780	AT1G42780.1	Coding	-	-	-	Chr1:16100290-16102965	Chr1:16102881-16101703	MDQQNRPVYVQDPPNVDQPRNIGAGDVPRNHHQRQGIMPPPVQNNNFEIKSGLISMIQGNKFHGLPMEDPLDHLDSFDRLCGLTQINGVTEDMFKLRLFPFSLGDKTHHWEKTLPPDSINSWVDCKKAFLAKFFSNACTARLRNEISGFTQKNNETFCEALERFKSYTTQCPHHGFKKALLLSTLYRVALPKIRMLLDTASNGNFLNKDVADGWELVENLAQSDGCYNEDYDRSVRRTGGTEDKQSKDIKALKEKLDKLLWLIGSRYTTSLMKTTSKCKKGGMIKLKSCVTFRTKEGSTRATTTTSTTETSPTEALMWLTPKIKCIHHNIISLSLLFSTTKVMSLNNSSLEATNSRINHHNKPQQLKILKLSNLFNKSFKDKLLEVWLLTRR
AT1G42816	AT1G42816.1	Non_Coding	Short_ORF	-	-	Chr1:16104714-16105401	Chr1:16105190-16104939	MHPFHGQPQEHPMDHIERFEDLVLSIKAEGVSYDYLPCKLFPYSLAREAASWLKQLKHVSLTTWKEIKVTFSTTFIMTQDLRS
AT1G42852	AT1G42852.1	Coding	-	-	-	Chr1:16107024-16109446	Chr1:16108582-16107800	MVITCHFVDANWHLRKLIIGFKYVPDHKGATIAAVLNSCFADWGIEKIFTITVDNATTNTSALMKFERDFRAKNGNNAFILDVEMMHMRCCAHIINLIVKDGLKEINENVEAIRNGVTFVRSSTKRLISFDDRVDSANLQRGSLPLDVETRWNSTYLMLTKAQRFRDAFDRMEAEDKIYNNYFVEMDKGKKSVGPPTYLDWVAIDRMVTFLNFFYTATLIVYASTSVNSYKCYGEIVTIEKNLIIASQDPDMKMRTRLRI
AT1G42888	AT1G42888_s2	Coding	-	-	-	Chr1:16110313-16116113	Chr1:16113191-16113502	MLTRIKKDKPKRVDIAEYICTISPSQSTEKLPDPGSFVIDCSISTCRFCFSLCDLGSSINLMAKSVAERLGMNNYRPIRIPKRKKYIMVDLSWYNTGMSIERS
AT1G42924	AT1G42924_c1	Coding	AS_5UTR	-	-	Chr1:16117286-16124030	Chr1:16119674-16121365	MKVHTVIADGEDEDNSADEDSDIEKDVNINEELRKLYDSWLMLSKEKVAWLEEKLRVQELTTKLKGELTAANQKNSELTLKCSVAEEKNRELSQELSDTRKKIHMLNSGTKDLDNILAAGRVGKSNFGLVYNGVGSGTKTNFVRSEAAAPTKSQTGFRSNYDAVPARRVYQNHDHYHSRRTVTGYECYYCGRHGHIQRYCYRYAARLNKLKRQGKLYPYQGRTSKMYVRREDLYCHVAYTSIEEGIKKKWHFDSGASRHMTGSQCNLENYTSVKESKVTFGGGDKGKIKGKGDLTKAEKPQLTNVYFVEGLTANLISVSQLCDEGLTVSFNSVKCWATNEKNQNTLTGVRTGNNCYMWEEPKECLRAEKEDPVVWHQRLGHMNARSMSEIVSKEMVRGVQELKHIEKIVYDAYNQGKQIRVQHKRVVGVVERKNQTFQEMARAMIHGHGVPEKIWTEAISTACYVINHVNVRIGGTFDKLVKAFVKTMTTEFRLSMVGERKYFLGLQINQIDEGIAISQSTYAQNLVKRFDMCSSNPVKTLMSTTNLCSCCTKFLWMKHMGLD
AT1G42924	AT1G42924_s1	Coding	AS_3UTR	-	-	Chr1:16117300-16124047	Chr1:16119674-16121365	MKVHTVIADGEDEDNSADEDSDIEKDVNINEELRKLYDSWLMLSKEKVAWLEEKLRVQELTTKLKGELTAANQKNSELTLKCSVAEEKNRELSQELSDTRKKIHMLNSGTKDLDNILAAGRVGKSNFGLVYNGVGSGTKTNFVRSEAAAPTKSQTGFRSNYDAVPARRVYQNHDHYHSRRTVTGYECYYCGRHGHIQRYCYRYAARLNKLKRQGKLYPYQGRTSKMYVRREDLYCHVAYTSIEEGIKKKWHFDSGASRHMTGSQCNLENYTSVKESKVTFGGGDKGKIKGKGDLTKAEKPQLTNVYFVEGLTANLISVSQLCDEGLTVSFNSVKCWATNEKNQNTLTGVRTGNNCYMWEEPKECLRAEKEDPVVWHQRLGHMNARSMSEIVSKEMVRGVQELKHIEKIVYDAYNQGKQIRVQHKRVVGVVERKNQTFQEMARAMIHGHGVPEKIWTEAISTACYVINHVNVRIGGTFDKLVKAFVKTMTTEFRLSMVGERKYFLGLQINQIDEGIAISQSTYAQNLVKRFDMCSSNPVKTLMSTTNLCSCCTKFLWMKHMGLD
AT1G42924	AT1G42924_c2	Coding	AS_3UTR	-	-	Chr1:16117300-16124030	Chr1:16119674-16121365	MKVHTVIADGEDEDNSADEDSDIEKDVNINEELRKLYDSWLMLSKEKVAWLEEKLRVQELTTKLKGELTAANQKNSELTLKCSVAEEKNRELSQELSDTRKKIHMLNSGTKDLDNILAAGRVGKSNFGLVYNGVGSGTKTNFVRSEAAAPTKSQTGFRSNYDAVPARRVYQNHDHYHSRRTVTGYECYYCGRHGHIQRYCYRYAARLNKLKRQGKLYPYQGRTSKMYVRREDLYCHVAYTSIEEGIKKKWHFDSGASRHMTGSQCNLENYTSVKESKVTFGGGDKGKIKGKGDLTKAEKPQLTNVYFVEGLTANLISVSQLCDEGLTVSFNSVKCWATNEKNQNTLTGVRTGNNCYMWEEPKECLRAEKEDPVVWHQRLGHMNARSMSEIVSKEMVRGVQELKHIEKIVYDAYNQGKQIRVQHKRVVGVVERKNQTFQEMARAMIHGHGVPEKIWTEAISTACYVINHVNVRIGGTFDKLVKAFVKTMTTEFRLSMVGERKYFLGLQINQIDEGIAISQSTYAQNLVKRFDMCSSNPVKTLMSTTNLCSCCTKFLWMKHMGLD
AT1G42960	AT1G42960_P1	Coding	-	-	-	Chr1:16125743-16127298	Chr1:16125863-16127080	MASLSSTSLSLPKNSHQLHPSSGFSLNPNARCVSVSFGLNHSNKLHISAPRTKRILTIQSAYRDDDGSGSTGLFVGGFILGGLIVGALGCVYAPQISKAIAGADRKDLMRKLPKFIYDEEKALEKTRKVLAEKIAQLNSAIDDVSSQLKSEDTPNGAALSTDEIEATA
AT1G42970	AT1G42970_P1	Coding	-	-	-	Chr1:16127353-16129895	Chr1:16127552-16129584	MATHAALAVSRIPVTQRLQSKSAIHSFPAQCSSKRLEVAEFSGLRMSSIGGEASFFDAVAAQIIPKAVTTSTPVRGETVAKLKVAINGFGRIGRNFLRCWHGRKDSPLEVVVLNDSGGVKNASHLLKYDSMLGTFKAEVKIVDNETISVDGKLIKVVSNRDPLKLPWAELGIDIVIEGTGVFVDGPGAGKHIQAGASKVIITAPAKGADIPTYVMGVNEQDYGHDVANIISNASCTTNCLAPFAKVLDEEFGIVKGTMTTTHSYTGDQRLLDASHRDLRRARAAALNIVPTSTGAAKAVSLVLPQLKGKLNGIALRVPTPNVSVVDLVINVEKKGLTAEDVNEAFRKAANGPMKGILDVCDAPLVSVDFRCSDVSTTIDSSLTMVMGDDMVKVVAWYDNEWGYSQRVVDLAHLVASKWPGAEAVGSGDPLEDFCKTNPADEECKVYD
AT1G42970	AT1G42970_JC2	Unproductive	PTC;NMD	ldORF	PTC;ds_SJ;long_3UTR	Chr1:16127381-16129843	Chr1:16127467-16127780	MCVSLAVSRIPVTQRLQSKSAIHSFPAQCSSKKSLNSPVCV
AT1G42970	AT1G42970_c1	Coding	-	-	-	Chr1:16127381-16129843	Chr1:16127467-16129584	MCVSLAVSRIPVTQRLQSKSAIHSFPAQCSSKRLEVAEFSGLRMSSIGGEASFFDAVAAQIIPKAVTTSTPVRGETVAKLKVAINGFGRIGRNFLRCWHGRKDSPLEVVVLNDSGGVKNASHLLKYDSMLGTFKAEVKIVDNETISVDGKLIKVVSNRDPLKLPWAELGIDIVIEGTGVFVDGPGAGKHIQAGASKVIITAPAKGADIPTYVMGVNEQDYGHDVANIISNASCTTNCLAPFAKVLDEEFGIVKGTMTTTHSYTGDQRLLDASHRDLRRARAAALNIVPTSTGAAKAVSLVLPQLKGKLNGIALRVPTPNVSVVDLVINVEKKGLTAEDVNEAFRKAANGPMKGILDVCDAPLVSVDFRCSDVSTTIDSSLTMVMGDDMVKVVAWYDNEWGYSQRVVDLAHLVASKWPGAEAVGSGDPLEDFCKTNPADEECKVYD
AT1G42970	AT1G42970_JC4	Coding	-	-	-	Chr1:16127381-16129843	Chr1:16127552-16129068	MATHAALAVSRIPVTQRLQSKSAIHSFPAQCSSKRLEVAEFSGLRMSSIGGEASFFDAVAAQIIPKAVTTSTPVRGETVAKLKVAINGFGRIGRNFLRCWHGRKDSPLEVVVLNDSGGVKNASHLLKYDSMLGTFKAEVKIVDNETISVDGKLIKVVSNRDPLKLPWAELGIDIVIEGTGVFVDGPGAGKHIQAGASKVIITAPAKGADIPTYVMGVNEQDYGHDVANIISNASCTTNCLAPFAKVLDEEFGDNDNHTLLHRRPKASRCITQGPKACKSRSTEHSAYQHRSSQGGVISVAAAEG
AT1G42970	AT1G42970_ID3	Unproductive	PTC;NMD	-	PTC;ds_SJ;long_3UTR	Chr1:16127394-16129809	Chr1:16127552-16128956	MATHAALAVSRIPVTQRLQSKSAIHSFPAQCSSKRLEVAEFSGLRMSSIGGEASFFDAVAAQIIPKAVTTSTPVRGETVAKLKVAINGFGRIGRNFLRCWHGRKDSPLEVVVLNDSGGVKNASHLLKYDSMLGTFKAEVKIVDNETISVDGKLIKVVSNRDPLKLPWAELGIDIVIEGTGVFVDGPGAGKHIQAGASKVIITAPAKGF
AT1G42980	AT1G42980.1	Coding	-	-	-	Chr1:16133286-16135587	Chr1:16133344-16135456	MASNCEKMLSKIKIPLPDMLNAVLDLDSSAVIIDQIKNLIKICWSKEEMDRLRNSAGGDKEVLGKCEEIFGELMMVPRIEPKLRVFAFKVEYPSRVSDLKMWMHTIIAATKEITGSVKLFRIMQTSLTMQVLRGSNVECGLDSLVKLCDNVYLMHDFCKLLDFGNDLVHLEAASRIELETITNKMQELFDIEEEVNDEFLASENDGANFVGYRNVVHDFLCTIDGDKQLLNILYAEVGGLVNSYIAEYPSGVRFKEATNILTRFVETFYKSREEIERQAEAEKEILEKRKMNIKQNGNL
AT1G42990	AT1G42990_P1	Coding	-	-	-	Chr1:16135723-16137463	Chr1:16137459-16136062	MAEEFGSIDLLGDEDFFFDFDPSIVIDSLPAEDFLQSSPDSWIGEIENQLMNDENHQEESFVELDQQSVSDFIADLLVDYPTSDSGSVDLAADKVLTVDSPAAADDSGKENSDLVVEKKSNDSGSEIHDDDDEEGDDDAVAKKRRRRVRNRDAAVRSRERKKEYVQDLEKKSKYLERECLRLGRMLECFVAENQSLRYCLQKGNGNNTTMMSKQESAVLLLESLLLGSLLWLLGVNFICLFPYMSHTKCCLLRPEPEKLVLNGLGSSSKPSYTGVSRRCKGSRPRMKYQILTLAA
AT1G43000	AT1G43000_c1	Coding	-	-	-	Chr1:16140455-16141938	Chr1:16140715-16141655	MVSSIVKMENDDVMTPPWLTPMLRADYFVTCSIHSQSSKSECNLFCLDCSGNAFCSSCLAHHRTHRVIQIRRSSYHNVVRVSEIQKHIDISCIQTYVINSAKIFFLNARPQCRTGKSLNKTCQICSRNLLDSFLFCSLACKLEGVKNGEDPNLTLFHSGKSDDSSKIINTGICSRLIDGISIAVDDQRSETAGVLSPETPSIESHRNYPMKSRRKGIPQRAPF
AT1G43005	AT1G43005.1	Coding	-	-	-	Chr1:16151095-16152240	Chr1:16151095-16152240	MTKRKQQLSVVAYRSSGHPLFAVRITTCCSRPSLRLHRDKHSSLEATLHISSIATDYCQICPPVNGLVCRYMYGKDFIYVVVSNPITGENVTTPKVTTKGYPSKEKIYFGYDPVEEQFKQLLAKNVPSFALMFENAEEHKWSDTFYKMPEVLRPSRIESVFSAGMIGTGEVVLYRKYAQNFFYILYYNLEKNIITSVSLRVPGLDYVEYNEVHTFPDFVGELKLM
AT1G43010	AT1G43010.1	Coding	-	-	-	Chr1:16153609-16154468	Chr1:16153609-16154468	MGKAQIIQHQARRILSQSNRNCLFRRSYETLPAANQTLPSRIKTDINQKASIIPLLEQWRKQGYEVNPSHLRGLIKNLSDCKNFTTALEASKWMFKHSVFDNFPEDCAAQLHLVNTVLGLEEAEKMFKNIPEKMRDYSVLLSSYTKPVRTVDKAEATFKKMRELGFLLKPYLFNSMICLYGQLQRLDMVEKLLYKLKKNNMEVGSLKVNNVSRVYANINAMEKFKTWVSKEGIELERDTIVAMAKAYHRAGSIEKAR
AT1G43020	AT1G43020_c1	Unproductive	PTC;NMD	-	PTC;ds_SJ;long_3UTR	Chr1:16155259-16157911	Chr1:16155417-16156944	MSSKKYRYSSSSSFSSSSSSQLSTPRALQNGYSQAIAKSPLWDVEEVKCSFSSSVSKWNEELIGEIAELDTEILQLERYLLSLYRSSFGDHLPDNSSLPPCTTKFHNDQASSVSDKSVLSRLKQFSKTDKIKGSDSGHPSLADLLGLNTLSPNKLSEEILRSICVIHYKLSDNGHNRLVKNSKNEEYGQELGVGIHKLYLDDYNLKSVESMLQNFRSLVQKLEKVDPARLGREEKLAFWINIHNALVMHEYIVYGIGEDTTSTLMNLKVWILRSKLNYTCCGYGPGSI
AT1G43020	AT1G43020_P1	Coding	-	-	-	Chr1:16155278-16157950	Chr1:16155417-16157773	MSSKKYRYSSSSSFSSSSSSQLSTPRALQNGYSQAIAKSPLWDVEEVKCSFSSSVSKWNEELIGEIAELDTEILQLERYLLSLYRSSFGDHLPDNSSLPPCTTKFHNDQASSVSDKSVLSRLKQFSKTDKIKGSDSGHPSLADLLGLNTLSPNKLSEEILRSICVIHYKLSDNGHNRLVKNSKNEEYGQELGVGIHKLYLDDYNLKSVESMLQNFRSLVQKLEKVDPARLGREEKLAFWINIHNALVMHEYIVYGIGEDTTSTLMNLKAAFNIGGEWVNAYDIQSSILGIRPCHSPSRLRTLFSPAKSSKTSSGRHTYALDYAEPLLHFALSTGASTDPMVRVYTSEGIFQELRQARDSYIQTSVGFEKETKILLPKIIYNYAKDTSLDMGELFSTVSECLMESQRTAMRRIVNKKQERCIRWVHDESKFRYVIHSELVRGSLEI
AT1G43020	AT1G43020_P3	Coding	-	-	-	Chr1:16155351-16157911	Chr1:16155417-16157496	MSSKKYRYSSSSSFSSSSSSQLSTPRALQNGYSQAIAKSPLWDVEEVKCSFSSSVSKWNEELIGEIAELDTEILQLERYLLSLYRSSFGDHLPDNSSLPPCTTKFHNDQASSVSDKSVLSRLKQFSKTDKIKGSDSGHPSLADLLGLNTLSPNKLSEEILRSICVIHYKLSDNGHNRLVKNSKNEEYGQELGVGIHKLYLDDYNLKSVESMLQNFRSLVQKLEKVDPARLGREEKLAFWINIHNALVMHEYIVYGIGEDTTSTLMNLKAAFNIGGEWVNAYDIQSSILGIRPCHSPSRLRTLFSPAKSSKTSSGRHTYALDYAEPLLHFALSTGASTDPMSVYIRRNLSRT
AT1G43020	AT1G43020_P2	Unproductive	PTC;NMD	-	PTC;ds_SJ;long_3UTR	Chr1:16155403-16157854	Chr1:16155417-16156901	MSSKKYRYSSSSSFSSSSSSQLSTPRALQNGYSQAIAKSPLWDVEEVKCSFSSSVSKWNEELIGEIAELDTEILQLERYLLSLYRSSFGDHLPDNSSLPPCTTKFHNDQASSVSDKSVLSRLKQFSKTDKIKGSDSGHPSLADLLGLNTLSPNKLSEEILRSICVIHYKLSDNGHNRLVKNSKNEEYGQELGVGIHKLYLDDYNLKSVESMLQNFRSLVQKLEKVDPARLGREEKLAFWINIHNALVMHEYIVYGIGEDTTSTLMNLKVWILRSKLNYTCCGYGPGEITGFGQEPPSISKKKKKKNFSVNCIVSSLI
AT1G43030	AT1G43030.1	Coding	-	-	-	Chr1:16177091-16181460	Chr1:16177719-16178306	MYANLEVQTNQYNQDYNNDYISSNGGRDTSKVTCYQCDKLGHFASNCHDRLLKLQEAQENNDTQNANDLMMHEVVFLSEKNCKTSDYETNNDEENIWYLDNGVSNHMTGDQMYFLMIHNSIKEKVRFGDDLCIDIKEKGSISFIDMNGESRVMSDMYFIPNLRSNIISGKSAFLYPTKVSVFNLYLTVFSVLIYA
AT1G43040	AT1G43040_P2	Coding	-	-	-	Chr1:16184038-16184776	Chr1:16184200-16184523	MKCMVKKLLCCGAKSFSQRARLPDEGRVRVYVGNDRDTQCKLEMDADFLTHPLFEDLLRLSEEEFGHSYDGALRIACEIQVFLNLIHYLKSTSHAPHYYIDASHYLY
AT1G43050	AT1G43050.1	Coding	-	-	-	Chr1:16185838-16187658	Chr1:16186528-16186145	MGSCSNIHISNTNIGTRDDCIVILSGTTNLDISNVKCGSVHGISVGSLGKNKDEKDVKHLTVRDTVFNGTSDGIRIKTWESSASIIVVTNFIYENIQMIDVGKPINIDQKYCPHPPCEHEKRLTLYA
AT1G43060	AT1G43060.1	Coding	-	-	-	Chr1:16189210-16203832	Chr1:16195065-16196975	MTPHEVYLDQLSMKQRAIKPTEPIDTKGKNKVSKNSLLFVFKETLTCSTNPVPVLPSKIELILQEYKDVFPEDNPIGLPPIRGIEHQIDFVPGAALPNRPAYRTNPTETKELERQVNELMDKGHIRESMSPCAVPVLLVPKKDGSWRMCVDCRAINNITVKYRHPIPRLDDMLDKLHGSSIFSKLDLKSGYYQIQMKEGDEWKTAFKTKQGLYEWLVMPFGLTNAPSTFMRLMNHVLRKHIGVFVVVYFDDILVYTKNLENHVMHLKLVLDLLRKEKLYANLKKCTFCTDNLVCLGFIVSADGIKVDEEKVKAIQKWPSPKNVSEVRSFNGLAGFYQRFVKDFSTIVAPLTEVIKKDIGFKWEDAQENAFQALKEKLTNSPVLILPNFMKTFEIVCDASGLGIRAVLMQDYKPIAYFSEKLGGATHNYTTYDKELYALVCALQTWQHYLWPKKFVIHTDHESLKHLKLNKRHARWIEFIETFPYVIKYKKGKDNVVADALSRRYVLLTSLDARLLGFEQIKDLYANDSDFSKIFQSCEKFAFGKYYRYDGYLFFENRLCVPHSSLRELFLREAHGGGLMRHFGIAKTYKVMQEHFHWPHMKRDVERLCERCATCKQAKAKVQPQGLYTPLPIPLHP
AT1G43070	AT1G43070.1	Non_Coding	Short_ORF	-	-	Chr1:16208691-16209749	Chr1:16209579-16209728	MKDAFGQLKTYLNVVSNSLKPEADEKLYLYISFSNHAVSGVIICEDRGE
AT1G43080	AT1G43080.1	Coding	-	-	-	Chr1:16213995-16215828	Chr1:16215828-16213995	MVSIASTFKALCLSFLFIAVASRPTIRPKVFNVRRYGSRPDGKTDNANAFTSVWKRACTRISGSSKIYVPKGTFYLGGVEFVGPCKNPIEFVIDGTLLAPANPRDIKQDTWINFRYINNLSISGSGTLDGQGKYSWPLNDCHKNTNCPKLAMTMGFAFVNNSRIKDITSLNSKMGHFNFFSVHRFNITGVTITAPGDSPNTDGIKMGSCSNIHISNTNIGTGDDCIAILSGTTNLDISNIKCGPGHGISVGSLGKNKDEKDVKHLTVRDTVFNGTSDGIRIKTWESSASKIVVSNFIYENIQMIDVGKPINIDQKYCPHPPCEHEKKGESHVQIQDIKLKNIYGTSNNIVAVNLQCSKSFPCKNVELIDINLKHTGLEKGHSTAMCENVDGSVRSKMVPQHCLD
AT1G43090	AT1G43090.1	Coding	-	-	-	Chr1:16217197-16219150	Chr1:16219150-16217197	MVSIASTFKALCLSFLFIVVASRPTIRPKVFNVRRYGSRPDGKTDNANAFTSVWKHACTRISGSSKIYVPKGTFYLGGVEFVGPCKNPIEFVIDGTLLAPANPRDIKQDTWINFRYINNLSISGSGTLDGQGKYSWPLNDCHKNTNCPKLAMTMGFAFVNNSRIKDITSLNSKMGHFNFFSVHRFNITGVTITAPGDSPNTDGIKMGSCSNIHISNTNIGTGDDCIAILSGTTNLDISNVKCGPGHGISVGSLGKNKDEKDVKHLTVRDTVFNGTSDGIRIKTWESSASKLVVSNFIYENIQMIDVGKPINIDQKYCPHPPCEHEKKGKSHVQIQDIKLKNIYGTSNNIVAVNLQCSKSFPCKNVELIDINLKHTGLEKGHSTAMCENVDGSVRGKNGSSTLSRLTQWSIEKITFWVIHDIFSYILLPNFCIYFMFYVLVYMIS
AT1G43100	AT1G43100.1	Coding	-	-	-	Chr1:16220519-16222473	Chr1:16222473-16220519	MVSIASTFKALCLSFLFIAVASRPTIRPKVFNVRRYGSRPDGKTDNANAFTSVWKRACTRISGSSKIYVPKGKFYLGGVEFVGPYKNPIEFVIDGTLLAPANPRDIKQDTWINFRYINNLSISGSGTLDGQGKYSWPLNDCHKNTNCPELAMTMGFAFVNNSRIKDITSLNSKMGHFNFFSVHRFNITGVTITAPGDSPNTDGIKMGSCSNIHISNTNIGTGDDCIAILSGTTNLDISNVKCGPGHGISVGSLGKNKDEKDVKHLTVRDTVFNGTSDGIRIKTWESSASKLVVSNFIYENIQMIDVGKPINIDQKYCPHPPCEHEKKGKSHVQIQDIKLKNIYGTSNNIVAVNLQCSKSFPCKNVELIDINLKHTGLEKGHSTAMCENVDGSVRGKNGSSTLSRLTQWSIEKITFWVIHDIFSYILLPNFCIYFMFYVLVYMIS
AT1G43110	AT1G43110.1	Coding	-	-	-	Chr1:16223981-16225810	Chr1:16225810-16224148	MVSIASTFKALCLSFLFIAVASRPTIRPKVFNVRRYGSRPDGKTDNANAFTSVWKRACTRIRGSSKIYVPKGTFYLGGVEFVGPCKNPIEFVIDGTLLAPANPRDIKQDTWINFRYINNLSISGSGTLDGQGKYSLPLNDCHKNTNCPKLAMTMGAFVNNSRMKDITSLNSKMGHFNFFSVHRFNITGVTITAPGDSPNTDGIKMGSCSNIHISNTNIGTGDDCIAILSGTTNLDISNVKCGPGHGISVGRLGKNKDEKDVKHLTVRDTVFNGTSDGIRIKTWESSASKIVVSNFIYENIQMIDVGKPINIDQKYCPHPPCEHEKKGESHVQIQDIKLKTYMERRIT
AT1G43120	AT1G43120.1	Non_Coding	Short_ORF	-	-	Chr1:16227318-16227779	Chr1:16227631-16227485	MHEQTWLFFSSITMKYKTKDNLCFLVQGESHVQIQDIKLKTYMERRIT
AT1G43130	AT1G43130_P2	Unproductive	PTC;NMD	ldORF	PTC;ds_SJ;long_3UTR	Chr1:16228189-16231254	Chr1:16231158-16230658	MAEGKEATTSSLSQGLTPHQDPDDAPKSPPNSPNSSTRKVKLGRRMI
AT1G43130	AT1G43130_P1	Coding	-	-	-	Chr1:16228189-16231254	Chr1:16231158-16228661	MAEGKEATTSSLSQGLTPHQDPDDAPKSPPNSPNSSTRKACYGVLQSWVSKKFMTGFVVLFPVAVTFLITWWFIQFVDGFFSPIYENLGVDIFGLGFITSVLFTFFVGIFASSWLGSTVFWLGEQFIRRMPFVKHIYSASKQISTAISPDQNTTAFKEVAIIRHPRIGEYAFGFITSSVTLQTDHGEEELCSVYVPTNHLYIGDVFLVSSEEIIRPNLSIREGIEIIVSVGMTMPQVISHVDRTTNRTPHQHSLRVPLNRL
AT1G43130	AT1G43130_P3	Coding	-	-	-	Chr1:16228207-16230830	Chr1:16230522-16228661	MVNFVLACYGVLQSWVSKKFMTGFVVLFPVAVTFLITWWFIQFVDGFFSPIYENLGVDIFGLGFITSVLFTFFVGIFASSWLGSTVFWLGEQFIRRMPFVKHIYSASKQISTAISPDQNTTAFKEVAIIRHPRIGEYAFGFITSSVTLQTDHGEEELCSVYVPTNHLYIGDVFLVSSEEIIRPNLSIREGIEIIVSVGMTMPQVISHVDRTTNRTPHQHSLRVPLNRL
AT1G43130	AT1G43130_c2	Coding	-	-	-	Chr1:16228208-16231235	Chr1:16231158-16228765	MAEGKEATTSSLSQGLTPHQDPDDAPKSPPNSPNSSTRKACYGVLQSWVSKKFMTGFVVLFPVAVTFLITWWFIQFVDGFFSPIYENLGVDIFGLGFITSVLFTFFVGIFASSWLGSTVFWLGEQFIRRMPFVKHIYSASKQISTAISPDQNTTAFKEVAIIRHPRIGEYAFGFITSSVTLQTDHGEEELCSVYVPTNHLYIGDVFLRS
AT1G43130	AT1G43130_JC7	Unproductive	PTC;NMD	ldORF	PTC;ds_SJ;long_3UTR	Chr1:16228208-16231233	Chr1:16231158-16229482	MAEGKEATTSSLSQGLTPHQDPDDAPKSPPNSPNSSTRKACYGVLQSWVSKKFMTGLTWVHYICTFHFLCRNICFVVVGFYSFLAWGAVYKANALCQAHIFSF
AT1G43140	AT1G43140.1	Coding	-	-	-	Chr1:16232785-16236109	Chr1:16232785-16236109	MATILFKVIMMKELILLEEGWSVMKTGVAKLQRILEDLSEPPFDPGQYINLYTIIYDMCLQQPPNDYSQELYNKYRGVVDHYNKETVLPSMRERHGEYMLRELVKRWANHKILVRWLSRFCFYLDRFYVARRGLPTLNDVGFTSFHDLVYQEIQSEAKDVLLALIHKEREGEQIDRTLVKNVIDVYCGNGVGQMVIYEEDFESFLLQDTASYYSRKASRWSQEDSCPDYMLKAEECLKLEKERVTNYLHSTTEPKLVEKVQNELLVVVAKQLIENEHSGCLALLRDDKMGDLSRMYRLYRLIPQGLEPIADLFKQHVTAEGNALIKQAADAATNQDASASQVLVRKEIELHDKYMVYVDECFQKHSLFHKLLKEAFEVFCNKTVAGASSAEILATYCDNILKTRGGSEKLSDEATEITLEKVVNLLVYISDKDLFAEFYRKKQARRLLFDRSGIMKEVTDITLARELQTNFVDYLSANMTTKLGIDFTVTVLTTGFWPSYKTTDLNLPTEMVNCVEAFKVFYGTKTNSRRLSWIYSLGTCHILGKFEKKTMELVVSTYQAAVLLLFNNAERLSYTEISEQLNLSHEDLVRLLHSLSCLKYKILIKEPMSRTISKTDTFEFNSKFTDKMRKIRVPLPPMDERKKVVEDVDKDRRYAIDAALVRIMKSRKVLAHQQLVSECVEHLSKMFKPDIKMIKKRIEDLINRDYLERDTENANTFKYVA
AT1G43145	AT1G43145.1	Coding	-	-	-	Chr1:16238525-16240015	Chr1:16238525-16240015	MSQAKLVDNSALLARLNLSLVGRMFHQGGRSIEALLSFLPKENIWDYHQRSPPPPLRYQVPRNSHFSRATNAARRPSGSGNIKERIVEDGRKRQFEESFSQDKNGEPSNKDRYYHSRFKPTSSHRSREKQGMELNSSHLSDSQLTTSKPLVASSRAKQGNSSPALVRERLFRLNLSKKAILSDEDKGKEIDLPRHSPVISSETGSSANKSLTFDRLNPREDEPISATNLGSVPLCSQLEKRKSWYEMTLEEEAEDQDEDEDTPEENPESEPANSLAVKFSKSINFTSPANLSNLPVTITATHDAEDGWVDNHHLMSEALNLDWTVEDDEAYHALEPSLPGDTEDFDVENDDLLGEDL
AT1G43150	AT1G43150.1	Coding	-	-	-	Chr1:16240477-16244557	Chr1:16244013-16244557	MVWKQANLKDDESLASITSSIIDQSPSIMCFECQFDVSWHADDTLSRHRWVFVRNNSVLHLGLKSGRRSLSPLHAEFDSLLWAMECMISIGNTSGAFASDCANLISILENQDEWPTFAAELTSYRSLVLSFPFFHIRFLPRSSNTRADCLAKKARARNSLFFHVSASVPEWLSIEESLFPI
AT1G43160	AT1G43160_P1	Coding	-	-	-	Chr1:16263805-16264945	Chr1:16263989-16264663	MVSMLTNVVSGETEPSASATWTMGHKREREEFSLPPQPLITGSAVTKECESSMSLERPKKYRGVRQRPWGKWAAEIRDPHKATRVWLGTFETAEAAARAYDAAALRFRGSKAKLNFPENVGTQTIQRNSHFLQNSMQPSLTYIDQCPTLLSYSRCMEQQQPLVGMLQPTEEENHFFEKPWTEYDQYNYSSFG
AT1G43170	AT1G43170_P1	Coding	AS_5UTR	-	-	Chr1:16266553-16268945	Chr1:16266992-16268631	MSHRKFEHPRHGSLGFLPRKRANRHRGKVKAFPKDDQTKPCKFTAFMGYKAGMTHIVREVEKPGSKLHKKETCEAVTIIETPAMVVVGVVAYVKTPRGLRSLNTVWAQHLSEEVRRRFYKNWAKSKKKAFTGYAKQYDSEDGKKGIQAQLEKMKKYATVIRVLAHTQIRKMKGLKQKKAHMMEIQINGGTIAQKVDFAYSFFEKQIPIEAVFQKDEMIDIIGVTKGKGYEGVVTRWGVTRLPRKTHRGLRKVACIGAWHPARVSYTVARAGQNGYHHRTELNKKIYRLGKVGTEAHTAMTEYDRTEKDVTPMGGFPHYGIVKDDYLMIKGCCVGPKKRVVTLRQSLLTQTSRLALEEIKLKFIDTASIFGHGRFQTSLEKMRFYNRVTK
AT1G43170	AT1G43170.5	Coding	AS_5UTR;AS_3UTR	-	-	Chr1:16266641-16268865	Chr1:16266992-16268631	MSHRKFEHPRHGSLGFLPRKRANRHRGKVKAFPKDDQTKPCKFTAFMGYKAGMTHIVREVEKPGSKLHKKETCEAVTIIETPAMVVVGVVAYVKTPRGLRSLNTVWAQHLSEEVRRRFYKNWAKSKKKAFTGYAKQYDSEDGKKGIQAQLEKMKKYATVIRVLAHTQIRKMKGLKQKKAHMMEIQINGGTIAQKVDFAYSFFEKQIPIEAVFQKDEMIDIIGVTKGKGYEGVVTRWGVTRLPRKTHRGLRKVACIGAWHPARVSYTVARAGQNGYHHRTELNKKIYRLGKVGTEAHTAMTEYDRTEKDVTPMGGFPHYGIVKDDYLMIKGCCVGPKKRVVTLRQSLLTQTSRLALEEIKLKFIDTASIFGHGRFQTSLEKMRFYNRVTK
AT1G43170	AT1G43170.7	Coding	AS_5UTR;AS_3UTR	-	-	Chr1:16266641-16268865	Chr1:16266992-16268631	MSHRKFEHPRHGSLGFLPRKRANRHRGKVKAFPKDDQTKPCKFTAFMGYKAGMTHIVREVEKPGSKLHKKETCEAVTIIETPAMVVVGVVAYVKTPRGLRSLNTVWAQHLSEEVRRRFYKNWAKSKKKAFTGYAKQYDSEDGKKGIQAQLEKMKKYATVIRVLAHTQIRKMKGLKQKKAHMMEIQINGGTIAQKVDFAYSFFEKQIPIEAVFQKDEMIDIIGVTKGKGYEGVVTRWGVTRLPRKTHRGLRKVACIGAWHPARVSYTVARAGQNGYHHRTELNKKIYRLGKVGTEAHTAMTEYDRTEKDVTPMGGFPHYGIVKDDYLMIKGCCVGPKKRVVTLRQSLLTQTSRLALEEIKLKFIDTASIFGHGRFQTSLEKMRFYNRVTK
AT1G43170	AT1G43170.8	Coding	AS_5UTR;AS_3UTR	-	-	Chr1:16266641-16268865	Chr1:16266992-16268631	MSHRKFEHPRHGSLGFLPRKRANRHRGKVKAFPKDDQTKPCKFTAFMGYKAGMTHIVREVEKPGSKLHKKETCEAVTIIETPAMVVVGVVAYVKTPRGLRSLNTVWAQHLSEEVRRRFYKNWAKSKKKAFTGYAKQYDSEDGKKGIQAQLEKMKKYATVIRVLAHTQIRKMKGLKQKKAHMMEIQINGGTIAQKVDFAYSFFEKQIPIEAVFQKDEMIDIIGVTKGKGYEGVVTRWGVTRLPRKTHRGLRKVACIGAWHPARVSYTVARAGQNGYHHRTELNKKIYRLGKVGTEAHTAMTEYDRTEKDVTPMGGFPHYGIVKDDYLMIKGCCVGPKKRVVTLRQSLLTQTSRLALEEIKLKFIDTASIFGHGRFQTSLEKMRFYNRVTK
AT1G43170	AT1G43170.6	Coding	AS_5UTR;AS_3UTR	-	-	Chr1:16266641-16268865	Chr1:16266992-16268631	MSHRKFEHPRHGSLGFLPRKRANRHRGKVKAFPKDDQTKPCKFTAFMGYKAGMTHIVREVEKPGSKLHKKETCEAVTIIETPAMVVVGVVAYVKTPRGLRSLNTVWAQHLSEEVRRRFYKNWAKSKKKAFTGYAKQYDSEDGKKGIQAQLEKMKKYATVIRVLAHTQIRKMKGLKQKKAHMMEIQINGGTIAQKVDFAYSFFEKQIPIEAVFQKDEMIDIIGVTKGKGYEGVVTRWGVTRLPRKTHRGLRKVACIGAWHPARVSYTVARAGQNGYHHRTELNKKIYRLGKVGTEAHTAMTEYDRTEKDVTPMGGFPHYGIVKDDYLMIKGCCVGPKKRVVTLRQSLLTQTSRLALEEIKLKFIDTASIFGHGRFQTSLEKMRFYNRVTK
AT1G43170	AT1G43170.9	Coding	AS_5UTR;AS_3UTR	-	-	Chr1:16266641-16268865	Chr1:16266992-16268631	MSHRKFEHPRHGSLGFLPRKRANRHRGKVKAFPKDDQTKPCKFTAFMGYKAGMTHIVREVEKPGSKLHKKETCEAVTIIETPAMVVVGVVAYVKTPRGLRSLNTVWAQHLSEEVRRRFYKNWAKSKKKAFTGYAKQYDSEDGKKGIQAQLEKMKKYATVIRVLAHTQIRKMKGLKQKKAHMMEIQINGGTIAQKVDFAYSFFEKQIPIEAVFQKDEMIDIIGVTKGKGYEGVVTRWGVTRLPRKTHRGLRKVACIGAWHPARVSYTVARAGQNGYHHRTELNKKIYRLGKVGTEAHTAMTEYDRTEKDVTPMGGFPHYGIVKDDYLMIKGCCVGPKKRVVTLRQSLLTQTSRLALEEIKLKFIDTASIFGHGRFQTSLEKMRFYNRVTK
AT1G43170	AT1G43170.4	Coding	-	-	-	Chr1:16266720-16268870	Chr1:16267519-16268631	MVVVGVVAYVKTPRGLRSLNTVWAQHLSEEVRRRFYKNWAKSKKKAFTGYAKQYDSEDGKKGIQAQLEKMKKYATVIRVLAHTQIRKMKGLKQKKAHMMEIQINGGTIAQKVDFAYSFFEKQIPIEAVFQKDEMIDIIGVTKGKGYEGVVTRWGVTRLPRKTHRGLRKVACIGAWHPARVSYTVARAGQNGYHHRTELNKKIYRLGKVGTEAHTAMTEYDRTEKDVTPMGGFPHYGIVKDDYLMIKGCCVGPKKRVVTLRQSLLTQTSRLALEEIKLKFIDTASIFGHGRFQTSLEKMRFYNRVTK
AT1G43170	AT1G43170_ID6	Coding	AS_5UTR	-	-	Chr1:16266743-16268867	Chr1:16266992-16268631	MSHRKFEHPRHGSLGFLPRKRANRHRGKVKAFPKDDQTKPCKFTAFMGYKAGMTHIVREVEKPGSKLHKKETCEAVTIIETPAMVVVGVVAYVKTPRGLRSLNTVWAQHLSEEVRRRFYKNWAKSKKKAFTGYAKQYDSEDGKKGIQAQLEKMKKYATVIRVLAHTQIRKMKGLKQKKAHMMEIQINGGTIAQKVDFAYSFFEKQIPIEAVFQKDEMIDIIGVTKGKGYEGVVTRWGVTRLPRKTHRGLRKVACIGAWHPARVSYTVARAGQNGYHHRTELNKKIYRLGKVGTEAHTAMTEYDRTEKDVTPMGGFPHYGIVKDDYLMIKGCCVGPKKRVVTLRQSLLTQTSRLALEEIKLKFIDTASIFGHGRFQTSLEKMRFYNRVTK
AT1G43170	AT1G43170_ID4	Coding	AS_5UTR	-	-	Chr1:16266743-16268867	Chr1:16266992-16268631	MSHRKFEHPRHGSLGFLPRKRANRHRGKVKAFPKDDQTKPCKFTAFMGYKAGMTHIVREVEKPGSKLHKKETCEAVTIIETPAMVVVGVVAYVKTPRGLRSLNTVWAQHLSEEVRRRFYKNWAKSKKKAFTGYAKQYDSEDGKKGIQAQLEKMKKYATVIRVLAHTQIRKMKGLKQKKAHMMEIQINGGTIAQKVDFAYSFFEKQIPIEAVFQKDEMIDIIGVTKGKGYEGVVTRWGVTRLPRKTHRGLRKVACIGAWHPARVSYTVARAGQNGYHHRTELNKKIYRLGKVGTEAHTAMTEYDRTEKDVTPMGGFPHYGIVKDDYLMIKGCCVGPKKRVVTLRQSLLTQTSRLALEEIKLKFIDTASIFGHGRFQTSLEKMRFYNRVTK
AT1G43170	AT1G43170.3	Coding	AS_5UTR	-	-	Chr1:16266773-16268870	Chr1:16266992-16268631	MSHRKFEHPRHGSLGFLPRKRANRHRGKVKAFPKDDQTKPCKFTAFMGYKAGMTHIVREVEKPGSKLHKKETCEAVTIIETPAMVVVGVVAYVKTPRGLRSLNTVWAQHLSEEVRRRFYKNWAKSKKKAFTGYAKQYDSEDGKKGIQAQLEKMKKYATVIRVLAHTQIRKMKGLKQKKAHMMEIQINGGTIAQKVDFAYSFFEKQIPIEAVFQKDEMIDIIGVTKGKGYEGVVTRWGVTRLPRKTHRGLRKVACIGAWHPARVSYTVARAGQNGYHHRTELNKKIYRLGKVGTEAHTAMTEYDRTEKDVTPMGGFPHYGIVKDDYLMIKGCCVGPKKRVVTLRQSLLTQTSRLALEEIKLKFIDTASIFGHGRFQTSLEKMRFYNRVTK
AT1G43171	AT1G43171.1	Coding	-	-	-	Chr1:16269075-16270513	Chr1:16269989-16270327	MLDELDGAMIISKTLTKTDIVGNVALPKAQVMSVLTRMNGVTDEGLDNGFEVQVHDIMEDDLYTVTLKRIDDMKYYFGTGWSTMKHSLDLVEGDVLKLYWDQFENKFIVLNF
AT1G43180	AT1G43180.1	Coding	-	-	-	Chr1:16271201-16272798	Chr1:16272364-16271231	MREVCYQRLSQVNYINPRSRSLVYIIKNQGSSWALLGKVSFRKMKLLRVLDLEGVQIEGGKLPDDVGDLIHLRNLSVRLTNVKELTSSIGNLKLMMITLDLFVKGQLYIPNVLWKLHRLKHLCMPSDLDPKTKLDLSTLRNLQQLWDFPVGKCNPRDLLAMTSLRGLSINLSSQNTDFEVVSSLSKVLKRLRGLTINVPCEPMLPPVDVTQLVSAFTNLCELELFLKLEKLPGEQSFSSDLGALRLWQCGLVDDPFVVLEKLPNLKILQLFEGSFVGSKLCCSKSGFTQLHSLTLSQLENLEEWTVEDGAMMRLVSMELKCCNKLKSVPEGTRFLKNLQELEIEDMTKASKDKLISGGEDYYKVQHVPCVVFENCEL
AT1G43190	AT1G43190_JS3	Unproductive	PTC;NMD	ldORF	PTC;ds_SJ;long_3UTR	Chr1:16275065-16278699	Chr1:16278185-16276785	MAESSKVVHVRNVGHEISENDLLQLFQPFGVITKLVMLRAKNQALLQMQDVSSAVSALQFFTNVQPTIRGRNVYVQFSSHQELTTIEQNIHGREDEVFKLLYSIRYNSVLPLLELLYRVVTYMTGVVSWISSSQTLRSCK
AT1G43190	AT1G43190_JS2	Unproductive	PTC;NMD	uORF;ldORF	PTC;ds_SJ;long_3UTR;ouORF;uORF;inframe;not_inframe	Chr1:16275065-16278699	Chr1:16278185-16276785	MAESSKVVHVRNVGHEISENDLLQLFQPFGVITKLVMLRAKNQALLQMQDVSSAVSALQFFTNVQPTIRGRNVYVQFSSHQELTTIEQNIHGREDEVFKLLYSIRYNSVLPLLELLYRVVTYMTGVVSWISSSQTLRSCK
AT1G43190	AT1G43190_P1	Coding	AS_5UTR	-	-	Chr1:16275108-16278742	Chr1:16278185-16275432	MAESSKVVHVRNVGHEISENDLLQLFQPFGVITKLVMLRAKNQALLQMQDVSSAVSALQFFTNVQPTIRGRNVYVQFSSHQELTTIEQNIHGREDEPNRILLVTIHHMLYPITVDVLHQVFSPYGFVEKLVTFQKSAGFQALIQYQVQQCAASARTALQGRNIYDGCCQLDIQFSNLEELQVNYNNDRSRDYTNPNLPAEQKGRSSHPCYGDTGVAYPQMANTSAIAAAFGGGLPPGITGTNDRCTVLVSNLNADSIDEDKLFNLFSLYGNIVRIKLLRNKPDHALVQMGDGFQAELAVHFLKGAMLFGKRLEVNFSKHPNITPGTDSHDYVNSNLNRFNRNAAKNYRYCCSPTKMIHLSTLPQDVTEEEVMNHVQEHGAVVNTKVFEMNGKKQALVQFENEEEAAEALVCKHATSLGGSIIRISFSQLQTI
AT1G43190	AT1G43190.3	Coding	-	-	-	Chr1:16275110-16278622	Chr1:16278185-16275432	MAESSKVVHVRNVGHEISENDLLQLFQPFGVITKLVMLRAKNQALLQMQDVSSAVSALQFFTNVQPTIRNVYVQFSSHQELTTIEQNIHGREDEPNRILLVTIHHMLYPITVDVLHQVFSPYGFVEKLVTFQKSAGFQALIQYQVQQCAASARTALQGRNIYDGCCQLDIQFSNLEELQVNYNNDRSRDYTNPNLPAEQKGRSSHPCYGDTGVAYPQMANTSAIAAAFGGGLPPGITGTNDRCTVLVSNLNADSIDEDKLFNLFSLYGNIVRIKLLRNKPDHALVQMGDGFQAELAVHFLKGAMLFGKRLEVNFSKHPNITPGTDSHDYVNSNLNRFNRNAAKNYRYCCSPTKMIHLSTLPQDVTEEEVMNHVQEHGAVVNTKVFEMNGKKQALVQFENEEEAAEALVCKHATSLGGSIIRISFSQLQTI
AT1G43190	AT1G43190_ID10	Unproductive	PTC;NMD	ldORF	PTC;ds_SJ;long_3UTR	Chr1:16275115-16278624	Chr1:16278185-16277609	MAESSKVVHVRNVGHEISENDLLQLFQPFGVITKLVMLRAKNQALLQMQDVSSAVSALQFFTNVQPTIRGRNVYVQFSSHQELTTIEQNIHGREDEVCNFISRLII
AT1G43190	AT1G43190.2	Coding	AS_5UTR	-	-	Chr1:16275254-16278613	Chr1:16278185-16275432	MAESSKVVHVRNVGHEISENDLLQLFQPFGVITKLVMLRAKNQALLQMQDVSSAVSALQFFTNVQPTIRGRNVYVQFSSHQELTTIEQNIHGREDEPNRILLVTIHHMLYPITVDVLHQVFSPYGFVEKLVTFQKSAGFQALIQYQVQQCAASARTALQGRNIYDGCCQLDIQFSNLEELQVNYNNDRSRDYTNPNLPAEQKGRSSHPCYGDTGVAYPQMANTSAIAAAFGGGLPPGITGTNDRCTVLVSNLNADSIDEDKLFNLFSLYGNIVRIKLLRNKPDHALVQMGDGFQAELAVHFLKGAMLFGKRLEVNFSKHPNITPGTDSHDYVNSNLNRFNRNAAKNYRYCCSPTKMIHLSTLPQDVTEEEVMNHVQEHGAVVNTKVFEMNGKKQALVQFENEEEAAEALVCKHATSLGGSIIRISFSQLQTI
AT1G43195	AT1G43195.1	Non_Coding	Short_ORF	-	-	Chr1:16279370-16279882	Chr1:16279615-16279779	MHCDNHVASNSVWHERTKHIKVDCHHIVRRLNSGSSIMFYTKSSNYQRVIMWFA
AT1G43200	AT1G43200_c2	Coding	AS_5UTR	-	-	Chr1:16281726-16285606	Chr1:16284583-16285128	MFEADVRARSGDEQMEEENVLRHVPDVPGSSSSCSLKEDIDEGFKRVMAMLAEHNERLVTIERRQAGESVPPFEKKVHSDVNKEKEDGGKNEKNVNVAIETEASVEPEANETHDVEPEAVETDGVETDGVEIGGVETHDVETDGVEPEGFVPEFVEPDDPSSAMVLYVPDVPIGMVCFVNL
AT1G43200	AT1G43200_c1	Coding	AS_5UTR	-	-	Chr1:16281726-16285606	Chr1:16284583-16285128	MFEADVRARSGDEQMEEENVLRHVPDVPGSSSSCSLKEDIDEGFKRVMAMLAEHNERLVTIERRQAGESVPPFEKKVHSDVNKEKEDGGKNEKNVNVAIETEASVEPEANETHDVEPEAVETDGVETDGVEIGGVETHDVETDGVEPEGFVPEFVEPDDPSSAMVLYVPDVPIGMVCFVNL
AT1G43200	AT1G43200.1	Coding	AS_5UTR	-	-	Chr1:16282132-16285446	Chr1:16284583-16285128	MFEADVRARSGDEQMEEENVLRHVPDVPGSSSSCSLKEDIDEGFKRVMAMLAEHNERLVTIERRQAGESVPPFEKKVHSDVNKEKEDGGKNEKNVNVAIETEASVEPEANETHDVEPEAVETDGVETDGVEIGGVETHDVETDGVEPEGFVPEFVEPDDPSSAMVLYVPDVPIGMVCFVNL
AT1G43205	AT1G43205.1	Coding	-	-	-	Chr1:16285963-16286376	Chr1:16286376-16285963	MPLSYSSPSLSEERSDDPSKYDGDFGVPQICFCGKQLELVERLIGDQKKTFLKCPMSGQDDNYHVDKGWDLVVHEQCFCIDKRFGEHRELIQNAFKFGGDSNRLQINQIRAEIEDLKDRLDKKDAEITRLMDALGKK
AT1G43210	AT1G43210_s1	Coding	AS_5UTR	-	-	Chr1:16287698-16290941	Chr1:16290336-16289149	MKNKHTFIQFDNGYYSEEHEWISNNSLSGVLLRTSKVTYSMLVEKICKKIGIDETSRKVKFSYILCTSQRETSIVDDDDFLGYLTVVNAKGIRPALNVEVVNKESERVEQISRVERRSSVGVNYEELNAFDVENGEVVTVFRGEAAGGNCVNDEPIIEEANSVEEAIENADSRVFEEAMENVVIEDREHVDSRMDVAEDNGVDGRIEYYELPCVGEGSQSSEKSQSVTEWEDGTGIELHQEFVSKEVVQDLVNRAANKYCFATATIASDPQRLMLRCRQSKTTGCRWYLRCAKVKSSDCFSVRVHRKMHTCKRSNKNSGNCKHTGTPRLIASILHEDYPGEFQTPPPKSIMSIVRGRMGLHCSYATAWRGKRQHVSDVRGSPEKATPTCTLICTY
AT1G43210	AT1G43210.1	Coding	AS_5UTR	-	-	Chr1:16287983-16290339	Chr1:16290336-16289149	MKNKHTFIQFDNGYYSEEHEWISNNSLSGVLLRTSKVTYSMLVEKICKKIGIDETSRKVKFSYILCTSQRETSIVDDDDFLGYLTVVNAKGIRPALNVEVVNKESERVEQISRVERRSSVGVNYEELNAFDVENGEVVTVFRGEAAGGNCVNDEPIIEEANSVEEAIENADSRVFEEAMENVVIEDREHVDSRMDVAEDNGVDGRIEYYELPCVGEGSQSSEKSQSVTEWEDGTGIELHQEFVSKEVVQDLVNRAANKYCFATATIASDPQRLMLRCRQSKTTGCRWYLRCAKVKSSDCFSVRVHRKMHTCKRSNKNSGNCKHTGTPRLIASILHEDYPGEFQTPPPKSIMSIVRGRMGLHCSYATAWRGKRQHVSDVRGSPEKATPTCTLICTY
AT1G43220	AT1G43220.2	Coding	-	-	-	Chr1:16296360-16297391	Chr1:16296522-16297067	MFEADVRARSGDEQMEEENVLRHVPDVPGSSSSCSLKEAIDEGFKRVMAMLAEHNERLVTIERRQAGESVPPFEKKVHSDVNKEKEDGGKNEKNVNVAIETEASVEPEANETHDVEPEAVETDGVETDGVEIGGVETHDVETDGVEPEGFVPEFVEPDDPSSAMVLYVPDVPIGMVCFVNL
AT1G43230	AT1G43230.1	Coding	-	-	-	Chr1:16297945-16298358	Chr1:16298358-16297945	MPLSYLSPSSSEERSDDPSKYDGDFGVPQICFCGKQLDLGWDLAVHEQCFCIDKRFGEHRELIQNAFKFGGDSNRLQINQIRAEIEDLKDRLDKKDAEITRLMDALGKK
AT1G43230	AT1G43230_c1	Unproductive	PTC;NMD	-	PTC	Chr1:16297945-16298358	Chr1:16298358-16298218	MPLSYLSPSSSEERSDDPSKYDGDFGVPQICFCGKQLDLVERLIGD
AT1G43240	AT1G43240.1	Coding	-	-	-	Chr1:16300014-16302277	Chr1:16302277-16300751	MKNKHTFIQFDNGYYSEEHEWISNNSLSGVLLRTSKVTYSMLVEKICKKIGIDETSRKVKFSYILCTSQRETSIVDDDDFLGYLTVVNAKGIRPALNVEVVNKESERVEQISRVERRSSVGVNYEELNAFDVENGGVVTIFRGEAAGGNCVNDEPIIEEANSVEEAIENADSRVFEEAMENVVIEDREHVDSRMYVAEDNGVDGRIEYYELPCVGEGSQSSEKSQSVTEWEYGTRIELHQEFVSKEVVQDLVNRAANKYCFATATIASDPQRLMLRCRQSKTTGCRWYLRCAKVKSSDCFSVRVHRKMHTCKRSNKNSGICKHTGTLRLIASILHDDYPGEFQTPPPKSIMSIVRGRMGLHCSYATAWRGKRQHVSDVRGSPEKSYTDLYSYLHVLKEVNPGTISYVEVDAQQKFKYLFVALGACIEGFKVMRKVVIVDATFLKTVYGGMLVFATAQDPNHHNYIIASAVIDRENDASWSWFFNKLKTVIPDEPGLVFVSDRHQSIIK
AT1G43245	AT1G43245_P2	Coding	-	-	-	Chr1:16308510-16311000	Chr1:16310883-16308590	MEIRAAEDIEIRTDLFPPLSPLASSLYDSFLSSHCSSCFSLLPPSPPQPLYCSAACSLTDSFTNSPQFPPEITPILPSDIRTSLHLLNSTAVDTSSSPHRLNNLLTNHHLLMADPSISVAIHHAANFIATVIRSNRKNTELEEAAICAVLTNAVEVHDSNGLALGIALYNSSFSWINHSCSPNSCYRFVNNRTSYHDVHVTNTETSSNLELQEQVCGTSLNSGNGNGPKLIVRSIKRIKSGEEITVSYIDLLQPTGLRQSDLWSKYRFMCNCGRCAASPPAYVDSILEGVLTLESEKTTVGHFDGSTNKDEAVGKMNDYIQEAIDDFLSDNIDPKTCCEMIESVLHHGIQFKEDSQPHCLRLHACHYVALNAYITLATAYRIRSIDSETGIVCDMSRISAAYSLFLAGVSHHLFCAERSFAISAAKFWKNAGELLFDLAPKLLMELSVESDVKCTKCLMLETSNSHRDIKEKSRQILSCVRDISQVTWSFLTRGCPYLEKFRSPVDFSLTRTNGEREESSKDQTQLKVIIKEEEATEGQVGIIIPFEKLESLPLSHLPDLKASTTGMLYHFHD
AT1G43245	AT1G43245_P1	Coding	-	-	-	Chr1:16308549-16311094	Chr1:16310883-16308982	MEIRAAEDIEIRTDLFPPLSPLASSLYDSFLSSHCSSCFSLLPPSPPQPLYCSAACSLTDSFTNSPQFPPEITPILPSDIRTSLHLLNSTAVDTSSSPHRLNNLLTNHHLLMADPSISVAIHHAANFIATVIRSNRKNTELEEAAICAVLTNAVEVHDSNGLALGIALYNSSFSWINHSCSPNSCYRFVNNRTSYHDVHVTNTETSSNLELQEQVCGTSLNSGNGNGPKLIVRSIKRIKSGEEITVSYIDLLQPTGLRQSDLWSKYRFMCNCGRCAASPPAYVDSILEGVLTLESEKTTVGHFDGSTNKDEAVGKMNDYIQEAIDDFLSDNIDPKTCCEMIESVLHHGIQFKEDSQPHCLRLHACHYVALNAYITLATAYRIRSIDSETGIVCDMSRISAAYSLFLAGVSHHLFCAERSFAISAAKFWKNAGELLFDLAPKLLMELSVESDVKCTKCLMLETSNSHRDIKEKSRQILSCVRDISQVTWSFLTRGCPYLEKFRSPVDFSLTRTNGEREESSKDQTVNVLLLSSHCLLYADLLTDLCYGQKSHLVSRFRL
AT1G43250	AT1G43250.1	Coding	-	-	-	Chr1:16311524-16316838	Chr1:16312777-16314858	MLKKYETNMIALFETHAEGVQASRICQRLGLENSFRVDATGQSGGLWLLWRSSVGQVDVVASSNQFIYVKITNAEEVINLVAVYAAPTVTRRSGLWGELRDIIGGLEGPLIIGGDFNTILRLDERTGGNGRLSPDSLFFGDWINELSLIDMGFKGNKFTWKRGRVESNFVAKRLDRVFCCAHARLKWHEAVVSHLPFFSSDHAPLYLQLALNQTMDPRRRLFCFKAAWLSHECFKEMVQISWDLNLTTPVALQKLQGKLRIWNKEVFGAINTRKEKTVRQLKEVQDLLDVTQSDALLMKEEQLFKEFDTILEQEETIWFQKSREKFISLGDRNTTFFHTSTIIRRRRNRIESLKDDEDKWISDKEELERLAVAYYTRLYPLVDVSEVRERLPTGGFTGLSTFEKEQLDKPFTLEEVVVAVKSMGRFKAPGPDGFQPVFYQECWEIVGSSVTRFVLDFFESGILPQSTNDALLVLIPKVLKPEKITQFRPISLCNVLFKVITKMMVIRLKSVISKLIGPAQASFIPGRLSIDNIVVVQEAVHSMRRKKGRKGWMLLKLDLEKAYDRIRWDFLEETLQAAGLSSGWTRRIMECVANPAMSLLWNGEKTESFKPARGLRQGDPLSPYLFVLCMERLCQLIDFEVGNKNWKPINLSRGGPKISHVCFADDLILFAEASVVQIRVIRRVLERFCLSSG
AT1G43260	AT1G43260.1	Coding	-	-	-	Chr1:16318253-16319234	Chr1:16318253-16319234	MVNVDGKREEDEEVIEVEGMGANKSARMLERLHVVHQYVARWVYSHGIPFNAIANDDLRRMLEVAGQFGPGVTPPSQYQLREPLLKEEVVRMKGLMEEQEDEWRVNGCSVTTDSWSDRKRRSIMNLCINCKEGTMFLSSKDCFDDSHTGEYIFAYVNEYCIKNLGGDHVVQVVTNNATNNITAAKLLKEVRPTIFWTFCATHTINLMVEGISKLAMSDEIVKMAKAFTIFIYAHHQTLSMMRSFTKRRDIVRPGIIGFASAFRTLKSLVEKEENLKVKRKKKKKLSKATTMVVL
AT1G43270	AT1G43270.1	Coding	-	-	-	Chr1:16319951-16324362	Chr1:16322638-16323480	MKLGDNNSKYFHAITKQRRARNRITGLHDEHGAWNVEDDDIQMVAVSYFQNLFLTSNPQAFDEALGEIQPRITEQINNFLKASATEIEVRTALFMIHPEKAPGPDGMTALFIQKAWATIKTDLLTLVNSFLEDGFFDKRLNTTNICLIPKTERPTRMTELRPISLCNVGYKVISKIICQRLKTVLPNLISETQSAFVEGRLISDNILIAQEMFHGLRTNPSCKGKFMAIKTDMSKAYDRVEWKFIEVLLRKMGFCDKWISWIMWCITTVQYKVLINGQPK
AT1G43280	AT1G43280.1	Coding	-	-	-	Chr1:16330759-16332502	Chr1:16331433-16331813	MKFIQRVVVVDGTHLQGKYHGCLLTASEHDANFQVFPIAFAIVDNENHNSWTWFMEKLRDIVPDGSDLIIISDRHQSIYHAKSLVYTQAHHVCCLVHLRRNVRSLYKGMSGLVWKAGEMFRVKDFK
AT1G43290	AT1G43290.1	Coding	-	-	-	Chr1:16333783-16334448	Chr1:16334316-16333876	MLMEAKLDELCVEPPQIFSKSINPINGFIFEAGPGRSFFEKFLHYENPTAVYFESLRLLTREQDLDGALAMVASLVPYYSVPTFAYAMFLLCAGKFEIADEIFNTFFAVHARELRRKFEKLGRNYLKTSKDSSLLHKTRSEISRFI
AT1G43300	AT1G43300_s2	Coding	AS_3UTR;AS_5UTR	-	-	Chr1:16335549-16339218	Chr1:16338702-16338280	MVRKDVKMPDDEKMSCWKRFCLVLILLVDGVIVCSNKYLNITPEYVKMLDDVRFFLSYLWGRVAFKTTMERFGPPTLNDTDPIIELKARLRQRSSCCYGFPLALQMLAFEAIPLIVSKLPDPDDKRGYTQMTYDDLGTKN
AT1G43300	AT1G43300_s1	Coding	AS_3UTR;AS_5UTR	-	-	Chr1:16335549-16339214	Chr1:16338702-16338280	MVRKDVKMPDDEKMSCWKRFCLVLILLVDGVIVCSNKYLNITPEYVKMLDDVRFFLSYLWGRVAFKTTMERFGPPTLNDTDPIIELKARLRQRSSCCYGFPLALQMLAFEAIPLIVSKLPDPDDKRGYTQMTYDDLGTKN
AT1G43300	AT1G43300.1	Coding	AS_3UTR;AS_5UTR	-	-	Chr1:16335700-16338702	Chr1:16338702-16338280	MVRKDVKMPDDEKMSCWKRFCLVLILLVDGVIVCSNKYLNITPEYVKMLDDVRFFLSYLWGRVAFKTTMERFGPPTLNDTDPIIELKARLRQRSSCCYGFPLALQMLAFEAIPLIVSKLPDPDDKRGYTQMTYDDLGTKN
AT1G43310	AT1G43310_P1	Non_Coding	Short_ORF	-	-	Chr1:16345916-16346475	Chr1:16346475-16345974	MQSSAVFPLSPLIPLLQQRRLSLRHHPITAASSSDLNMSPNKPTPYVLSAIVPIVGGVALASISEVSFNWAGFSSAMASNLTNQSPNNYIFEF
AT1G43320	AT1G43320.1	Coding	-	-	-	Chr1:16356762-16357118	Chr1:16356762-16357118	MVVSSIVDHLMVNSNLDHLMMNPILHSETFGDEPNCRTFDGELHRGAVDDEPHCRPFDSQSEQLMMNPTADHLMVNSNLHYLMMNPISKHLVICSIVEHLVMNSIVAHLKEYPFCSTW
AT1G43330	AT1G43330.1	Coding	-	-	-	Chr1:16359029-16360023	Chr1:16359029-16360023	MTESIDLNRLESESDNNTDDVTPIFAIDDSAKGYFSLNRRNDVQCQHRWLKVLDPSLQKGAWKKEEDKLLSELVKNYICNYVYIFLSILFNYNKKSNINSYFFGTSKRIKFIIFLFYK
AT1G43387	AT1G43387.1	Coding	-	-	-	Chr1:16370494-16374521	Chr1:16371256-16370537	MDQAKSVNTPMGIHFKLRPATYEEVQKQSKVMRTVPYRSAVGSLMYSMIGTRPDLAHSVGLLCMFMRKPLKDHWQAVKWILRCIVGTMDRKLCYKNEGGLALEGYCDSYYAADKEKRRSTSGVVFTFGGNTISWRSSLQKVVALSSTKAEYMALTDATNETVWLKGLVNELGFTQRSVNIHCDSQSVIALAKNAVYHERTKHIDVKYHFIRELVSNGEIQVLKIDTQSVSQLRWSLCSG
AT1G43415	AT1G43415.1	Coding	-	-	-	Chr1:16378974-16379405	Chr1:16378974-16379405	MRTLRGKPTSPWEIVCYMQSSPHPSQNTPDTPKPPLERSPNIEEGNRIIYENHRNDMEESSRIISNQKIFPKSLKNKEYFLKAERFWNRLKDIFKSSENIAGEAIYQVYMKRLKDFA
AT1G43444	AT1G43444.1	Coding	-	-	-	Chr1:16382157-16386291	Chr1:16382972-16382184	MGTKVQMSTAYHPQTDGQSERTIQTLEDMLRMCVLDWGGHWADQLSLIEFAYNNNYQASIGMTPFEVLYGRPCRTQLCWTQVGERSIYGANYVQETTERIGVLKLNMKEVQDRHRSYADKRRRELEFEVGERVYLKMAMLRGPNRSISETKLSPRYMGPFRIVERVVPVAYRLELTDVMRAFHKVFHVSMLRKCLHKDDEVLAKIPEDLQPNMTLEARPGRVLERRIKELRRKKIPLIKVLWDCDGVTEETWEPEVRMKARF
AT1G43502	AT1G43502.1	Coding	-	-	-	Chr1:16388535-16392796	Chr1:16390083-16391465	MLLVKKKDSSWRFCVDYCAINRATIPDKFPIPVIELLLDELHGAMIFSKIDLCSGYHQIRMKPEDIEKTAFHTLEGHYEFLVMSFGLTNAPATFQSSMNRISKKLLRKFVLVFFDHILIYSPSVESHVKHLREVLQLLADNKLYENMKKCSFGVQQVEYLGHIISAEGVVTDSTKTEAMHNWQVPSNLKQLRGFLGLTGYYIKFVRGYGSIAKTLTELLKRDKFLWLTMTQDAFEQVKQAMILAPVLGFPDFDKVFFLETDVFGTGVGAVLMQEKRRITYFSHDLTPREQLKSAYERELMAIVMDVLKWKHYLIGRKFKVHTDQRSLKFLLEQKEVNMEYQRWLTRLLGCDMDIVYKPGVANKAADGLSRIQHPVYALLLALTVPYVIQLQDLYKEIDEDEHIQSVIKQLHDNQLQGSHYQLVNGRLWYKQLLVFPKHSSFIPLILQEYRDSKVGDMLAF
AT1G43560	AT1G43560_P1	Coding	-	-	-	Chr1:16397979-16399880	Chr1:16399828-16398359	MAISLATAYISPCFTPESSNSASPSRTLSSVRLPSQIRRFGSVQSPSSSTRFAPLTVRAAKKQTFNSFDDLLQNSDKPVLVDFYATWCGPCQLMVPILNEVSETLKDIIAVVKIDTEKYPSLANKYQIEALPTFILFKDGKLWDRFEGALPANQLVERIENSLQVKQ
AT1G43570	AT1G43570.1	Coding	-	-	-	Chr1:16401870-16402916	Chr1:16402916-16401870	MTKAMTAHDYLPLIEKIRKRISSWTGRFLSYCGRLQLIKSVLMSITNFWSSAFRLPGNCMKEIERLCSAFLWSGPDLKTHNAKIAWSKVCLPMCEGGLGLRPLKEINTVCGLKLIWRLLASQTSLWGQWVQTYLIRRNNFWAIKASSYQGSWMWRKLLTLRDVARSFHKKEIHNGRNTSFWYDHWSSMGTLVDVLGARGCIDLGITTTTNMENVFTTRRSRKHRGDLLVRIEAEIEAAKTRHQPDIEDIDLWKPSTGYKKTFSTRETWKLIRMAEPVCEWAKGVWFPKPHQNLLSLLGWVCTIVFQQGTECKSGTAKLTLLAFSAKTLWKQEITYSSTVTTPIKFGKL
AT1G43575	AT1G43575.1	Coding	-	-	-	Chr1:16405710-16406745	Chr1:16406207-16405821	MAYKAALTVPHNIDNLSFGDVVGMLQAHEKELEGMKKVKKPKCLGLTSHERKTQDAEEEDPLCFKRFDQQLRKVEEELGHRRFSSTKKNHVEGKAIKKANMPWHECLGYGHFKYEFPTFKKKKVKCLG
AT1G43580	AT1G43580_P1	Coding	-	-	-	Chr1:16410372-16412736	Chr1:16412612-16410673	MTKGGLGIAAMSYVVIDYMRYVSPVWHSRLMPVLWSVLAIAVVTRVLFYKHWSKELRAAIPFLGSIVFLLCALLFEALCVRSVTAVLGLDWHRETPPLPDTGQWFLLALNESLPGTLVEILRAHIIGLHHFLMLFIMLGFSVVFDSVKAPGLGLGARYIFTMGVGRLLRAITFVSTILPSARPWCASARFNNVPSQPHRWAQKYYVPYANDPAAIRKLLHWDAAYADPGSYIGDYRADWGSMSFLSEFLRPSYSEGSSWFALLKKAGGGCNDLMYSGHMLVAVLTAMAWTEAYGGFSSAMIWLFVAHSAQREIRERHHYTVDCIVAIYVGILLWKMTGFIWSAERKTKQTKLEKIQNSLIHAAKDGDIETVRRLVEEIEVSSRVEKQSKVISNRTMTVFACATVITTLTIVILALTLTSDG
AT1G43580	AT1G43580_JS4	Unproductive	PTC;NMD	ldORF	PTC;ds_SJ;long_3UTR	Chr1:16410532-16412728	Chr1:16412612-16412307	MTKGGLGIAAMSYVVIDYMRYVSPVWHSRLMPVLWSVLAIAVVTRVLFYKHWSKELRAAIPFLGSIVFLLCALLFEALCVRSVTAVLGLDWHRYCFRSVSI
AT1G43580	AT1G43580_JC3	Unproductive	PTC;NMD	ldORF	PTC;ds_SJ;long_3UTR	Chr1:16410532-16412728	Chr1:16412612-16411799	MTKGGLGIAAMSYVGNTSTS
AT1G43590	AT1G43590_s4	Coding	-	-	-	Chr1:16413481-16414770	Chr1:16413622-16414627	MLQSDYEDEKASLFATNQEACRKDVERAFGVLQARFAIVKHPALIWDKIKIGNIMRACIILHNMIVEDERDGYTQYDVSDFAHPESASSSQVDFTYSTDMPSNLGNMMATRTRLRDRTKHEHLKADLVEHIWQKFGPIQA
AT1G43590	AT1G43590_s1	Coding	NAGNAG	-	-	Chr1:16413481-16414770	Chr1:16413622-16414627	MLQSDYEEACRKDVERAFGVLQARFAIVKHPALIWDKIKIGNIMRACIILHNMIVEDERDGYTQYDVSDFAHPESASSSQVDFTYSTDMPSNLGNMMATRTRLRDRTKHEHLKADLVEHIWQKFGPIQA
AT1G43590	AT1G43590_s3	Coding	-	-	-	Chr1:16413481-16414770	Chr1:16413622-16414627	MLQSDYEVNGNEYNLAYYLTDEIYPKWATFIQSISLPQDEKASLFATNQEACRKDVERAFGVLQARFAIVKHPALIWDKIKIGNIMRACIILHNMIVEDERDGYTQYDVSDFAHPESASSSQVDFTYSTDMPSNLGNMMATRTRLRDRTKHEHLKADLVEHIWQKFGPIQA
AT1G43590	AT1G43590_s2	Coding	NAGNAG	-	-	Chr1:16413481-16414770	Chr1:16413622-16414627	MLQSDYEACRKDVERAFGVLQARFAIVKHPALIWDKIKIGNIMRACIILHNMIVEDERDGYTQYDVSDFAHPESASSSQVDFTYSTDMPSNLGNMMATRTRLRDRTKHEHLKADLVEHIWQKFGPIQA
AT1G43600	AT1G43600.1	Coding	-	-	-	Chr1:16415357-16416022	Chr1:16415357-16416022	MLKKHLTTQLFQKKKKKKLHLVLDLDHTLLHSVLVSDLSKREKYLLEETDSRQDLWRRNVDGYEFIIKLRPFLHEFLLEANKLFTMHVYTMGSSSYAKQVLKLIDPDKVYFGKRVITREASPFNKSLDLLAADKRRVVIVDDTVHVWPFHKRNLLQITKYVYFKVDGTKWDSYAEAKKDESQSNGSLANVLKFLEDVHKRFEEDLGFKDLRLLIPCRQCCY
AT1G43605	AT1G43605_P1	Non_Coding	Short_ORF	-	-	Chr1:16416733-16417928	Chr1:16416864-16416733	MQALSKRSRLYEVEASRRAILEENDESGYYVSRKMECYARLET
AT1G43610	AT1G43610.1	Coding	-	-	-	Chr1:16424578-16425345	Chr1:16424578-16425345	MFVVTKHLLQRRKRSSSSSSCYDDFFKRLQNHGAWFKKHLTTQLFSVTKKKKLHLVLDLDHTLLHSVLVSDLSKREKYLLEETDSRQDLWRRNVDGYEFIIKLRPFLHEFLLEANKLFTMHVYTMGSSSYAKQVLKLIDPDKVYFGKRVITREASPFNKSLDLLAADKRRVVIVDDTVHVWPFHKRNLLQITKYIYFKVDGTKWDSYAEAKKDESQSNGSLANVLKFLEVVHKRFEEDLGFKDLRLLIPCRQRCY
AT1G43620	AT1G43620_s2	Unproductive	PTC;NMD	ldORF	PTC;ds_SJ;long_3UTR	Chr1:16425378-16430256	Chr1:16429500-16427660	MASNVFDHPLQELEGEDNGVKSEKASLLETSGSVDTTPEDSGHRSSDGHRGLDHCETAPVGLYGDMLINDSEIQYSRSLTEKGSPAIHNLKLDRLSEQEKQKLIVELVRIQNDGTVEVIDNGTPVSELWEFEPTKGQSTITYEKSLTESFRSIPRLKIAILVVGTRGDVQPFLAMAKRLQEFGHRVRLATHANFRSFVRAAGVEFYPLGGDPRELAAYMARNKGLIPSGPSEISKQRKQLKAIIESLLPACIEPDLETATSFRAQAIIANPPAYGHVHVAEALGVPIHIFFTMPWTQANQ
AT1G43620	AT1G43620_s3	Coding	AS_5UTR	-	-	Chr1:16425378-16430301	Chr1:16429500-16425654	MASNVFDHPLQELEGEDNGVKSEKASLLETSGSVDTTPEDSGHRSSDGHRGLDHCETAPVGLYGDMLINDSEIQYSRSLTEKGSPAIHNLKLDRLSEQEKQKLIVELVRIQNDGTVEVIDNGTPVSELWEFEPTKGQSTITYEKSLTESFRSIPRLKIAILVVGTRGDVQPFLAMAKRLQEFGHRVRLATHANFRSFVRAAGVEFYPLGGDPRELAAYMARNKGLIPSGPSEISKQRKQLKAIIESLLPACIEPDLETATSFRAQAIIANPPAYGHVHVAEALGVPIHIFFTMPWTPTNEFPHPLARVPQSAAYWLSYIVVDLMVWWSIRTYINDFRKRKLNLAPIAYFSTYHGSISHLPTGYMWSPHVVPKPSDWGPLVDVVGYCFLNLGSKYQPREEFLHWIERGSPPVYIGFGSMPLDDPKQTMDIILETLKDTEQRGIVDRGWGGLGNLATEVPENVFLVEDCPHDWLFPQCSAVVHHGGAGTTATGLKAGCPTTIVPFFGDQFFWGDRIYEKGLGPAPIPIAQLSVENLSSSIRFMLQPEVKSQVMELAKVLENEDGVAAAVDAFHRHLPPELPLPESSSEKKDEDDRPDLLQWFFIQIGKKCCLPCGGV
AT1G43620	AT1G43620_s1	Coding	AS_5UTR	-	-	Chr1:16425378-16430215	Chr1:16429189-16425654	MLINDSEIQYSRSLTEKGSPAIHNLKLDRLSEQEKQKLIVELVRIQNDGTVEVIDNGTPVSELWEFEPTKGQSTITYEKSLTESFRSIPRLKIAILVVGTRGDVQPFLAMAKRLQEFGHRVRLATHANFRSFVRAAGVEFYPLGGDPRELAAYMARNKGLIPSGPSEISKQRKQLKAIIESLLPACIEPDLETATSFRAQAIIANPPAYGHVHVAEALGVPIHIFFTMPWTPTNEFPHPLARVPQSAAYWLSYIVVDLMVWWSIRTYINDFRKRKLNLAPIAYFSTYHGSISHLPTGYMWSPHVVPKPSDWGPLVDVVGYCFLNLGSKYQPREEFLHWIERGSPPVYIGFGSMPLDDPKQTMDIILETLKDTEQRGIVDRGWGGLGNLATEVPENVFLVEDCPHDWLFPQCSAVVHHGGAGTTATGLKAGCPTTIVPFFGDQFFWGDRIYEKGLGPAPIPIAQLSVENLSSSIRFMLQPEVKSQVMELAKVLENEDGVAAAVDAFHRHLPPELPLPESSSEKKDEDDRPDLLQWFFIQIGKKCCLPCGGV
AT1G43620	AT1G43620_JS11	Unproductive	PTC;NMD	ldORF	PTC;ds_SJ;long_3UTR	Chr1:16425398-16430228	Chr1:16429500-16427660	MASNVFDHPLQELEGEDNGVKSEKASLLETSGSVDTTPEDSGHRSSDGHRGLDHCETAPVGLYGDMLINDSEIQYSRSLTEKGSPAIHNLKLDRLSEQEKQKLIVELVRIQNDGTVEVIDNGTPVSELWEFEPTKGQSTITYEKSLTESFRSIPRLKIAILVVGTRGDVQPFLAMAKRLQEFGHRVRLATHANFRSFVRAAGVEFYPLGGDPRELAAYMARNKGLIPSGPSEISKQRKQLKAIIESLLPACIEPDLETATSFRAQAIIANPPAYGHVHVAEALGVPIHIFFTMPWTQANQ
AT1G43620	AT1G43620_JS16	Unproductive	PTC;NMD	ldORF	PTC;ds_SJ;long_3UTR	Chr1:16425398-16430264	Chr1:16429500-16427660	MASNVFDHPLQELEGEDNGVKSEKASLLETSGSVDTTPEDSGHRSSDGHRGLDHCETAPVGLYGDMLINDSEIQYSRSLTEKGSPAIHNLKLDRLSEQEKQKLIVELVRIQNDGTVEVIDNGTPVSELWEFEPTKGQSTITYEKSLTESFRSIPRLKIAILVVGTRGDVQPFLAMAKRLQEFGHRVRLATHANFRSFVRAAGVEFYPLGGDPRELAAYMARNKGLIPSGPSEISKQRKQLKAIIESLLPACIEPDLETATSFRAQAIIANPPAYGHVHVAEALGVPIHIFFTMPWTQANQ
AT1G43620	AT1G43620_JS3	Coding	AS_5UTR	-	-	Chr1:16425398-16430200	Chr1:16429189-16425654	MLINDSEIQYSRSLTEKGSPAIHNLKLDRLSEQEKQKLIVELVRIQNDGTVEVIDNGTPVSELWEFEPTKGQSTITYEKSLTESFRSIPRLKIAILVVGTRGDVQPFLAMAKRLQEFGHRVRLATHANFRSFVRAAGVEFYPLGGDPRELAAYMARNKGLIPSGPSEISKQRKQLKAIIESLLPACIEPDLETATSFRAQAIIANPPAYGHVHVAEALGVPIHIFFTMPWTPTNEFPHPLARVPQSAAYWLSYIVVDLMVWWSIRTYINDFRKRKLNLAPIAYFSTYHGSISHLPTGYMWSPHVVPKPSDWGPLVDVVGYCFLNLGSKYQPREEFLHWIERGSPPVYIGFGSMPLDDPKQTMDIILETLKDTEQRGIVDRGWGGLGNLATEVPENVFLVEDCPHDWLFPQCSAVVHHGGAGTTATGLKAGCPTTIVPFFGDQFFWGDRIYEKGLGPAPIPIAQLSVENLSSSIRFMLQPEVKSQVMELAKVLENEDGVAAAVDAFHRHLPPELPLPESSSEKKDEDDRPDLLQWFFIQIGKKCCLPCGGV
AT1G43620	AT1G43620_JS4	Unproductive	PTC;NMD	-	PTC;ds_SJ;long_3UTR	Chr1:16425398-16430200	Chr1:16429500-16427302	MASNVFDHPLQELEGEDNGVKSEKASLLETSGSVDTTPEDSGHRSSDGHRGLDHCETAPVGLYGDMLINDSEIQYSRSLTEKGSPAIHNLKLDRLSEQEKQKLIVELVRIQNDGTVEVIDNGTPVSELWEFEPTKGQSTITYEKSLTESFRSIPRLKIAILVVGTRGDVQPFLAMAKRLQEFGHRVRLATHANFRSFVRAAGVEFYPLGGDPRELAAYMARNKGLIPSGPSEISKQRKQLKAIIESLLPACIEPDLETATSFRAQAIIANPPAYGHVHVAEALGVPIHIFFTMPWTPTNEFPHPLARVPQSAAYWLSYIVVDLMVWWSIRTYINDFRKRKLNLAPIAYFSTYHGSISHLPTGYMWSPHVVPKPSGKSTAASQVHQFR
AT1G43620	AT1G43620_JS1	Unproductive	PTC;NMD	-	PTC;ds_SJ;long_3UTR	Chr1:16425398-16430200	Chr1:16429500-16427764	MASNVFDHPLQELEGEDNGVKSEKASLLETSGSVDTTPEDSGHRSSDGHRGLDHCETAPVGLYGDMLINDSEIQYSRSLTEKGSPAIHNLKLDRLSEQEKQKLIVELVRIQNDGTVEVIDNGTPVSELWEFEPTKGQSTITYEKSLTESFRSIPRLKIAILVVGTRGDVQPFLAMAKRLQEFGHRVRLATHANFRSFVRAAGVEFYPLGGDPRELAAYMARNKGLIPSGPSEISKQRKQLKAIIESLLPACIEPDLETATSFRAQAIIANPPAYGHVHVAEALGVPIHIFFTMPWT
AT1G43620	AT1G43620_JS15	Coding	AS_5UTR	-	-	Chr1:16425398-16430250	Chr1:16429500-16425654	MASNVFDHPLQELEGEDNGVKSEKASLLETSGSVDTTPEDSGHRSSDGHRGLDHCETAPVGLYGDMLINDSEIQYSRSLTEKGSPAIHNLKLDRLSEQEKQKLIVELVRIQNDGTVEVIDNGTPVSELWEFEPTKGQSTITYEKSLTESFRSIPRLKIAILVVGTRGDVQPFLAMAKRLQEFGHRVRLATHANFRSFVRAAGVEFYPLGGDPRELAAYMARNKGLIPSGPSEISKQRKQLKAIIESLLPACIEPDLETATSFRAQAIIANPPAYGHVHVAEALGVPIHIFFTMPWTPTNEFPHPLARVPQSAAYWLSYIVVDLMVWWSIRTYINDFRKRKLNLAPIAYFSTYHGSISHLPTGYMWSPHVVPKPSDWGPLVDVVGYCFLNLGSKYQPREEFLHWIERGSPPVYIGFGSMPLDDPKQTMDIILETLKDTEQRGIVDRGWGGLGNLATEVPENVFLVEDCPHDWLFPQCSAVVHHGGAGTTATGLKAGCPTTIVPFFGDQFFWGDRIYEKGLGPAPIPIAQLSVENLSSSIRFMLQPEVKSQVMELAKVLENEDGVAAAVDAFHRHLPPELPLPESSSEKKDEDDRPDLLQWFFIQIGKKCCLPCGGV
AT1G43620	AT1G43620_JS7	Unproductive	PTC;NMD	ldORF	PTC;ds_SJ;long_3UTR	Chr1:16425398-16430217	Chr1:16429500-16428517	MASNVFDHPLQELEGEDNGVKSEKASLLETSGSVDTTPEDSGHRSSDGHRGLDHCETAPVGLYGDMLINDSEIQYSRSLTEKGSPAIHNLKLDRLSEQEKQKLIVELVRIQNDGTVEVIDNGTPVSELWEFEPTKGQSTITYEKSLTESFRSIPRLKIAILVVGTRGDVQPFLAMAKRLQVFVKVFPHSLYHIANSGKHCAIIYVIFMWLHIVCCK
AT1G43620	AT1G43620_P2	Coding	AS_5UTR	-	-	Chr1:16425412-16430226	Chr1:16429500-16425654	MASNVFDHPLQELEGEDNGVKSEKASLLETSGSVDTTPEDSGHRSSDGHRGLDHCETAPVGLYGDMLINDSEIQYSRSLTEKGSPAIHNLKLDRLSEQEKQKLIVELVRIQNDGTVEVIDNGTPVSELWEFEPTKGQSTITYEKSLTESFRSIPRLKIAILVVGTRGDVQPFLAMAKRLQEFGHRVRLATHANFRSFVRAAGVEFYPLGGDPRELAAYMARNKGLIPSGPSEISKQRKQLKAIIESLLPACIEPDLETATSFRAQAIIANPPAYGHVHVAEALGVPIHIFFTMPWTPTNEFPHPLARVPQSAAYWLSYIVVDLMVWWSIRTYINDFRKRKLNLAPIAYFSTYHGSISHLPTGYMWSPHVVPKPSDWGPLVDVVGYCFLNLGSKYQPREEFLHWIERGSPPVYIGFGSMPLDDPKQTMDIILETLKDTEQRGIVDRGWGGLGNLATEVPENVFLVEDCPHDWLFPQCSAVVHHGGAGTTATGLKAGCPTTIVPFFGDQFFWGDRIYEKGLGPAPIPIAQLSVENLSSSIRFMLQPEVKSQVMELAKVLENEDGVAAAVDAFHRHLPPELPLPESSSEKKDEDDRPDLLQWFFIQIGKKCCLPCGGV
AT1G43620	AT1G43620_P7	Coding	AS_5UTR	-	-	Chr1:16425412-16430236	Chr1:16429500-16425654	MASNVFDHPLQELEGEDNGVKSEKASLLETSGSVDTTPEDSGHRSSDGHRGLDHCETAPVGLYGDMLINDSEIQYSRSLTEKGSPAIHNLKLDRLSEQEKQKLIVELVRIQNDGTVEVIDNGTPVSELWEFEPTKGQSTITYEKSLTESFRSIPRLKIAILVVGTRGDVQPFLAMAKRLQEFGHRVRLATHANFRSFVRAAGVEFYPLGGDPRELAAYMARNKGLIPSGPSEISKQRKQLKAIIESLLPACIEPDLETATSFRAQAIIANPPAYGHVHVAEALGVPIHIFFTMPWTPTNEFPHPLARVPQSAAYWLSYIVVDLMVWWSIRTYINDFRKRKLNLAPIAYFSTYHGSISHLPTGYMWSPHVVPKPSDWGPLVDVVGYCFLNLGSKYQPREEFLHWIERGSPPVYIGFGSMPLDDPKQTMDIILETLKDTEQRGIVDRGWGGLGNLATEVPENVFLVEDCPHDWLFPQCSAVVHHGGAGTTATGLKAGCPTTIVPFFGDQFFWGDRIYEKGLGPAPIPIAQLSVENLSSSIRFMLQPEVKSQVMELAKVLENEDGVAAAVDAFHRHLPPELPLPESSSEKKDEDDRPDLLQWFFIQIGKKCCLPCGGV
AT1G43620	AT1G43620_P3	Coding	AS_5UTR	-	-	Chr1:16425412-16430287	Chr1:16429500-16425654	MASNVFDHPLQELEGEDNGVKSEKASLLETSGSVDTTPEDSGHRSSDGHRGLDHCETAPVGLYGDMLINDSEIQYSRSLTEKGSPAIHNLKLDRLSEQEKQKLIVELVRIQNDGTVEVIDNGTPVSELWEFEPTKGQSTITYEKSLTESFRSIPRLKIAILVVGTRGDVQPFLAMAKRLQEFGHRVRLATHANFRSFVRAAGVEFYPLGGDPRELAAYMARNKGLIPSGPSEISKQRKQLKAIIESLLPACIEPDLETATSFRAQAIIANPPAYGHVHVAEALGVPIHIFFTMPWTPTNEFPHPLARVPQSAAYWLSYIVVDLMVWWSIRTYINDFRKRKLNLAPIAYFSTYHGSISHLPTGYMWSPHVVPKPSDWGPLVDVVGYCFLNLGSKYQPREEFLHWIERGSPPVYIGFGSMPLDDPKQTMDIILETLKDTEQRGIVDRGWGGLGNLATEVPENVFLVEDCPHDWLFPQCSAVVHHGGAGTTATGLKAGCPTTIVPFFGDQFFWGDRIYEKGLGPAPIPIAQLSVENLSSSIRFMLQPEVKSQVMELAKVLENEDGVAAAVDAFHRHLPPELPLPESSSEKKDEDDRPDLLQWFFIQIGKKCCLPCGGV
AT1G43620	AT1G43620_P1	Coding	AS_5UTR	-	-	Chr1:16425412-16430287	Chr1:16429500-16425654	MASNVFDHPLQELEGEDNGVKSEKASLLETSGSVDTTPEDSGHRSSDGHRGLDHCETAPVGLYGDMLINDSEIQYSRSLTEKGSPAIHNLKLDRLSEQEKQKLIVELVRIQNDGTVEVIDNGTPVSELWEFEPTKGQSTITYEKSLTESFRSIPRLKIAILVVGTRGDVQPFLAMAKRLQEFGHRVRLATHANFRSFVRAAGVEFYPLGGDPRELAAYMARNKGLIPSGPSEISKQRKQLKAIIESLLPACIEPDLETATSFRAQAIIANPPAYGHVHVAEALGVPIHIFFTMPWTPTNEFPHPLARVPQSAAYWLSYIVVDLMVWWSIRTYINDFRKRKLNLAPIAYFSTYHGSISHLPTGYMWSPHVVPKPSDWGPLVDVVGYCFLNLGSKYQPREEFLHWIERGSPPVYIGFGSMPLDDPKQTMDIILETLKDTEQRGIVDRGWGGLGNLATEVPENVFLVEDCPHDWLFPQCSAVVHHGGAGTTATGLKAGCPTTIVPFFGDQFFWGDRIYEKGLGPAPIPIAQLSVENLSSSIRFMLQPEVKSQVMELAKVLENEDGVAAAVDAFHRHLPPELPLPESSSEKKDEDDRPDLLQWFFIQIGKKCCLPCGGV
AT1G43620	AT1G43620_P6	Coding	AS_5UTR	-	-	Chr1:16425412-16430226	Chr1:16429500-16425654	MASNVFDHPLQELEGEDNGVKSEKASLLETSGSVDTTPEDSGHRSSDGHRGLDHCETAPVGLYGDMLINDSEIQYSRSLTEKGSPAIHNLKLDRLSEQEKQKLIVELVRIQNDGTVEVIDNGTPVSELWEFEPTKGQSTITYEKSLTESFRSIPRLKIAILVVGTRGDVQPFLAMAKRLQEFGHRVRLATHANFRSFVRAAGVEFYPLGGDPRELAAYMARNKGLIPSGPSEISKQRKQLKAIIESLLPACIEPDLETATSFRAQAIIANPPAYGHVHVAEALGVPIHIFFTMPWTPTNEFPHPLARVPQSAAYWLSYIVVDLMVWWSIRTYINDFRKRKLNLAPIAYFSTYHGSISHLPTGYMWSPHVVPKPSDWGPLVDVVGYCFLNLGSKYQPREEFLHWIERGSPPVYIGFGSMPLDDPKQTMDIILETLKDTEQRGIVDRGWGGLGNLATEVPENVFLVEDCPHDWLFPQCSAVVHHGGAGTTATGLKAGCPTTIVPFFGDQFFWGDRIYEKGLGPAPIPIAQLSVENLSSSIRFMLQPEVKSQVMELAKVLENEDGVAAAVDAFHRHLPPELPLPESSSEKKDEDDRPDLLQWFFIQIGKKCCLPCGGV
AT1G43620	AT1G43620_P4	Coding	AS_5UTR	-	-	Chr1:16425412-16430226	Chr1:16429500-16425654	MASNVFDHPLQELEGEDNGVKSEKASLLETSGSVDTTPEDSGHRSSDGHRGLDHCETAPVGLYGDMLINDSEIQYSRSLTEKGSPAIHNLKLDRLSEQEKQKLIVELVRIQNDGTVEVIDNGTPVSELWEFEPTKGQSTITYEKSLTESFRSIPRLKIAILVVGTRGDVQPFLAMAKRLQEFGHRVRLATHANFRSFVRAAGVEFYPLGGDPRELAAYMARNKGLIPSGPSEISKQRKQLKAIIESLLPACIEPDLETATSFRAQAIIANPPAYGHVHVAEALGVPIHIFFTMPWTPTNEFPHPLARVPQSAAYWLSYIVVDLMVWWSIRTYINDFRKRKLNLAPIAYFSTYHGSISHLPTGYMWSPHVVPKPSDWGPLVDVVGYCFLNLGSKYQPREEFLHWIERGSPPVYIGFGSMPLDDPKQTMDIILETLKDTEQRGIVDRGWGGLGNLATEVPENVFLVEDCPHDWLFPQCSAVVHHGGAGTTATGLKAGCPTTIVPFFGDQFFWGDRIYEKGLGPAPIPIAQLSVENLSSSIRFMLQPEVKSQVMELAKVLENEDGVAAAVDAFHRHLPPELPLPESSSEKKDEDDRPDLLQWFFIQIGKKCCLPCGGV
AT1G43624	AT1G43624.1	Non_Coding	Short_ORF	-	-	Chr1:16432842-16432946	Chr1:16432946-16432842	MQCNRINTYLATLGTIRRGSHPLRKDIPSSLNEA
AT1G43630	AT1G43630_P1	Coding	-	-	-	Chr1:16436250-16437755	Chr1:16437686-16436445	MLQIPLLYSHHQFLPKVNLSLETNFSYISKMPETEYSFGRSFLSLRRDQAHLMDPTSFSEPMTMEVELDSFQRQVAEKFIDLNASADEAEILSLEWIGKLLDSFLCCQEDFRVIIFNHKPQLLKQPMDRLIEEYFERSVKALDVCNAIRDGIEQIRQWQKLIEIVISALDTNQRQLGEGEIHRAKKALIDLAIGMLDEKDSSNTHRNRSFTRNKDHNQHIGYIRSLSWSVSRSWSASRQLQGIGNNLATPRASDVMATNGLALTVYTMTSILLFVTWVLVAAIPCQDRGLHVHFYFPRHFQWAVPVMSLHDKIMDESKKRDKKKKGCGLLREINQIERNSRMLSDLIDSDNFSLTDEKCTLEVKERVQELMNVCEAIKEGLDPFDRKVRDVFHQIVRTRTEALDSLGKLQNQE
AT1G43640	AT1G43640_P1	Coding	-	-	-	Chr1:16439367-16441941	Chr1:16441253-16439619	MSFLSIVRDVRDTVGSFSRRSFDVRVSNGTTHQRSKSHGVEAHIEDLIVIKNTRWANLPAALLRDVMKKLDESESTWPARKQVVACAGVCKTWRLMCKDIVKSPEFSGKLTFPVSLKQPGPRDGIIQCYIKRDKSNMTYHLYLSLSPAILVESGKFLLSAKRSRRATYTEYVISMDADNISRSSSTYIGKLKSNFLGTKFIVYDTAPAYNSSQILSPPNRSRSFNSKKVSPKVPSGSYNIAQVTYELNLLGTRGPRRMNCIMHSIPSLALEPGGTVPSQPEFLQRSLDESFRSIGSSKIVNHSGDFTRPKEEEGKVRPLVLKTKPPRWLQPLRCWCLNFKGRVTVASVKNFQLMSAATVQPGSGSDGGALATRPSLSPQQPEQSNHDKIILHFGKVGKDMFTMDYRYPLSAFQAFAISLSTFDTKLACE
AT1G43640	AT1G43640_P2	Coding	-	-	-	Chr1:16439419-16441915	Chr1:16441055-16439619	MKKLDESESTWPARKQVVACAGVCKTWRLMCKDIVKSPEFSGKLTFPVSLKQPGPRDGIIQCYIKRDKSNMTYHLYLSLSPAILVESGKFLLSAKRSRRATYTEYVISMDADNISRSSSTYIGKLKSNFLGTKFIVYDTAPAYNSSQILSPPNRSRSFNSKKVSPKVPSGSYNIAQVTYELNLLGTRGPRRMNCIMHSIPSLALEPGGTVPSQPEFLQRSLDESFRSIGSSKIVNHSGDFTRPKEEEGKVRPLVLKTKPPRWLQPLRCWCLNFKGRVTVASVKNFQLMSAATVQPGSGSDGGALATRPSLSPQQPEQSNHDKIILHFGKVGKDMFTMDYRYPLSAFQAFAISLSTFDTKLACE
AT1G43650	AT1G43650_P1	Coding	-	-	-	Chr1:16443582-16446885	Chr1:16446814-16443861	MMMEHKANMAMVFVQIVYAGMPLLSKVAISQGTNPFVFVFYRQAFAALALSPFAFFLESSKSSPLSFILLLKIFFISLCGLTLSLNLYYVAIENTTATFAAATTNAIPSITFVLALLFRLETVTLKKSHGVAKVTGSMVGMLGALVFAFVKGPSLINHYNSSTIPNGTVPSTKNSVKGSITMLAANTCWCLWIIMQSKVMKEYPAKLRLVALQCLFSCIQSAVWAVAVNRNPSVWKIEFGLPLLSMAYCGIMVTGLTYWLQVWAIEKKGPVFTALYTPLALILTCIVSSFLFKETFYLGSVGGAVLLVCGLYLGLWGKTKEEEIQRYGEKQSQKEIIEEVIIV
AT1G43650	AT1G43650_P2	Coding	-	-	-	Chr1:16443620-16446918	Chr1:16446814-16444298	MMMEHKANMAMVFVQIVYAGMPLLSKVAISQGTNPFVFVFYRQAFAALALSPFAFFLESSKSSPLSFILLLKIFFISLCGLTLSLNLYYVAIENTTATFAAATTNAIPSITFVLALLFRLETVTLKKSHGVAKVTGSMVGMLGALVFAFVKGPSLINHYNSSTIPNGTVPSTKNSVKGSITMLAANTCWCLWIIMQSKVMKEYPAKLRLVALQCLFSCIQSAVWAVAVNRNPSVWKIEFGLPLLSMAYCVRLILSLISKYEVPLLVY
AT1G43650	AT1G43650_JC13	Coding	-	-	-	Chr1:16443665-16446886	Chr1:16446814-16444223	MMMEHKANMAMVFVQIVYAGMPLLSKVAISQGTNPFVFVFYRQAFAALALSPFAFFLESSKSSPLSFILLLKIFFISLCGLTLSLNLYYVAIENTTATFAAATTNAIPSITFVLALLFRLETVTLKKSHGVAKVTGSMVGMLGALVFAFVKGPSLINHYNSSTIPNGTVPSTKNSVKGSITMLAANTCWCLWIIMQSKVMKEYPAKLRLVALQCLFSCIQSAVWAVAVNRNPSVWKIEFGLPLLSMAYCYGQ
AT1G43650	AT1G43650_ID7	Unproductive	PTC;NMD	ldORF	PTC;ds_SJ;long_3UTR	Chr1:16443685-16446852	Chr1:16446814-16446614	MMMEHKANMAMVFVQIVYAGMPLLSKVAISQGTNPFVFVFYRQAFAALALSPFAFFLERFFSSITL
AT1G43650	AT1G43650_ID8	Unproductive	PTC;NMD	ldORF	PTC;ds_SJ;long_3UTR	Chr1:16443685-16446852	Chr1:16446814-16446494	MMMEHKANMAMVFVQIVYAGMPLLSKVAISQGTNPFVFVFYRQAFAALALSPFAFFLESSKSSPLSFILLLKIFFISLCGYI
AT1G43650	AT1G43650_ID6	Unproductive	PTC;NMD	ldORF	PTC;ds_SJ;long_3UTR	Chr1:16443685-16446852	Chr1:16446814-16446494	MMMEHKANMAMVFVQIVYAGMPLLSKVAISQGTNPFVFVFYRQAFAALALSPFAFFLESSKSSPLSFILLLKIFFISLCGYI
AT1G43650	AT1G43650.2	Coding	-	-	-	Chr1:16443873-16446886	Chr1:16446814-16444526	MMMEHKANMAMVFVQIVYAGMPLLSKVAISQGTNPFVFVFYRQAFAALALSPFAFFLESSKSSPLSFILLLKIFFISLCGLTLSLNLYYVAIENTTATFAAATTNAIPSITFVLALLFRLETVTLKKSHGVAKVTGSMVGMLGALVFAFVKGPSLINHYNSSTIPNGTVPSTKNSVKGSITMLAANTCWCLWIIMQKSKTFFNNFD
AT1G43660	AT1G43660.1	Non_Coding	Short_ORF	-	-	Chr1:16450360-16450644	Chr1:16450360-16450644	MRALKSYDKVAHEDLLKTEPRTRCRAFFNSNAVCEDVNNNLSKSFNKTTKKSRKMPIMDMLEHIRRQTMQRVLKRYEKASKCHSKFAPRIMKLY
AT1G43665	AT1G43665.1	Coding	-	-	-	Chr1:16452981-16453804	Chr1:16453804-16452981	MKFITTLMVIAFVLSVLVPTQALRVLSEDKKVACIVTDLQVCLSALETPIPPSAECCKNLKIQKSCLCDYMENPSIEKYLEPARKVFAACGMPYPREDAIEVKATHHPVDVVPTHAHTSDVHA
AT1G43666	AT1G43666.1	Non_Coding	Short_ORF	-	-	Chr1:16461072-16461734	Chr1:16461471-16461181	MRFITLVFIVSILSSVTLTKTLILGEEVKATCDFTKFQVCKPEIITGSPPSEECCEKLKEQQSCLCAYLISPSISQYIGNAKRVIRACGIPFPNCS
AT1G43667	AT1G43667.1	Non_Coding	Short_ORF	-	-	Chr1:16465056-16465565	Chr1:16465466-16465170	MKFTTLAFIFFVLSLVAPIYGGIVKVSWGEKKVACTVTELQPCLPSVIDGSQPSTQCCEKLKEQNSCFCDYLQNPQFSQYITAAKQILAACKIPYPNC
AT1G43670	AT1G43670_P1	Coding	-	-	-	Chr1:16467298-16470500	Chr1:16468184-16470347	MDHAADAHRTDLMTITRFVLNEQSKYPESRGDFTILLSHIVLGCKFVCSAVNKAGLAKLIGLAGETNIQGEEQKKLDVLSNDVFVNALVSSGRTSVLVSEEDEEATFVEPSKRGKYCVVFDPLDGSSNIDCGVSIGTIFGIYTLDHTDEPTTADVLKPGNEMVAAGYCMYGSSCMLVLSTGTGVHGFTLDPSLGEFILTHPDIKIPNKGNIYSVNEGNAQNWDGPTTKYVEKCKFPKDGSPAKSLRYVGSMVADVHRTLLYGGIFLYPADKKSPNGKLRVLYEVFPMSFLMEQAGGQAFTGKKRALDLVPEKIHERSPIFLGSYDDVEEIKALYAEEEKKN
AT1G43670	AT1G43670_ID22	Coding	AS_3UTR	-	-	Chr1:16468044-16470500	Chr1:16468184-16469809	MDHAADAHRTDLMTITRFVLNEQSKYPESRGDFTILLSHIVLGCKFVCSAVNKAGLAKLIGLAGETNIQGEEQKKLDVLSNDVFVNALVSSGRTSVLVSEEDEEATFVEPSKRGKYCVVFDPLDGSSNIDCGVSIGTIFGIYTLDHTDEPTTADVLKPGNEMVAAGYCMYGSSCMLVLSTGTGVHGFTLDPSLGEFILTHPDIKIPNKGNIYSVNEGNAQNWDGPTTKYVEKCKFPKDGSPAKSLRYVGRYYIRSFIYFKALS
AT1G43670	AT1G43670_ID19	Coding	-	-	-	Chr1:16468044-16470500	Chr1:16468184-16470347	MDHAADAHRTDLMTITRFVLNEQSKYPESRGDFTILLSHIVLGCKFVCSAVNKAGLAKLIGLAGETNIQGEEQKKLDVLSNDVFVNALVSSGRTSVLVSEEDEEATFVEPSKRGKYCVVFDPLDGSSNIYSVNEGNAQNWDGPTTKYVEKCKFPKDGSPAKSLRYVGSMVADVHRTLLYGGIFLYPADKKSPNGKLRVLYEVFPMSFLMEQAGGQAFTGKKRALDLVPEKIHERSPIFLGSYDDVEEIKALYAEEEKKN
AT1G43670	AT1G43670_ID24	Coding	AS_3UTR	-	-	Chr1:16468044-16470500	Chr1:16468184-16469809	MDHAADAHRTDLMTITRFVLNEQSKYPESRGDFTILLSHIVLGCKFVCSAVNKAGLAKLIGLAGETNIQGEEQKKLDVLSNDVFVNALVSSGRTSVLVSEEDEEATFVEPSKRGKYCVVFDPLDGSSNIDCGVSIGTIFGIYTLDHTDEPTTADVLKPGNEMVAAGYCMYGSSCMLVLSTGTGVHGFTLDPSLGEFILTHPDIKIPNKGNIYSVNEGNAQNWDGPTTKYVEKCKFPKDGSPAKSLRYVGRYYIRSFIYFKALS
AT1G43670	AT1G43670_JC8	Unproductive	PTC;NMD	ldORF	PTC;ds_SJ;long_3UTR	Chr1:16468044-16470500	Chr1:16468184-16469226	MDHAADAHRTDLMTITRFVLNEQSKYPESRGDFTILLSHIVLGCKFVCSAVNKAGLAKLIGLAGETNIQGEEQKKLDVLSNDVFVNALVSSGRTSVLVSEEDEEATFVEPSKRGKYCVVFDPLDGSSNIDCGVSIGTMF
AT1G43670	AT1G43670_ID27	Unproductive	PTC;NMD	ldORF	PTC;ds_SJ;long_3UTR	Chr1:16468044-16470500	Chr1:16468184-16469226	MDHAADAHRTDLMTITRFVLNEQSKYPESRGDFTILLSHIVLGCKFVCSAVNKAGLAKLIGLAGETNIQGEEQKKLDVLSNDVFVNALVSSGRTSVLVSEEDEEATFVEPSKRGKYCVVFDPLDGSSNIDCGVSIGTMF
AT1G43670	AT1G43670_ID7	Coding	-	-	-	Chr1:16468044-16470500	Chr1:16468184-16470347	MDHAADAHRTDLMTITRFVLNEQSKYPESRGDFTILLSHIVLGCKFVCSAVNKAGLAKLIGLAGETNIDCGVSIGTIFGIYTLDHTDEPTTADVLKPGNEMVAAGYCMYGSSCMLVLSTGTGVHGFTLDPSLGEFILTHPDIKIPNKGNIYSVNEGNAQNWDGPTTKYVEKCKFPKDGSPAKSLRYVGSMVADVHRTLLYGGIFLYPADKKSPNGKLRVLYEVFPMSFLMEQAGGQAFTGKKRALDLVPEKIHERSPIFLGSYDDVEEIKALYAEEEKKN
AT1G43675	AT1G43675_JC1	Non_Coding	Short_ORF	-	-	Chr1:16470731-16471867	Chr1:16470955-16471460	MKSLHVQKVTFGANTMEIIKVLHKPKDCPSLIKSCNKKSFMRRREE
AT1G43675	AT1G43675_JC2	Non_Coding	Short_ORF	-	-	Chr1:16470744-16471867	Chr1:16470955-16471460	MKSLHVQKVTFGANTMEIIKVLHKPKDCPSLIKSCNKKSFMRRREE
AT1G43680	AT1G43680_P1	Coding	-	-	-	Chr1:16472205-16473343	Chr1:16472205-16473266	MSDELWNDIQHMELGRELFIPYHAYAGAFASNRLSHLGRILNPQTQSVERAILELPYQWGLGSQVHGHILDDRGIHSPYVSERTIEFIASTLGEVVAMDFNEETTTQITFIRVKDLDDESEVMVIPERHDGEGSNSLNRWDQEINSQNSNISTYSPLHDFPVVSWNFYTAGNLPHRFSSSSNSSTPIASASFLAASGWRPTTRPTYEFGESSKRKKGKQVWEDPERNIRQRRMELGIRFYLVDGEAP
AT1G43690	AT1G43690_P1	Coding	-	-	-	Chr1:16478159-16482859	Chr1:16478519-16482589	MADHQEDEDLKLALKMSMQYNPPEPKRSKPIEEEETGSGSQSGGESPEAKSRRLQRELMAAAAEKRMVLFPKSPSPVNKARVLPISVVGGDKDEEVVGSCLGKELSVEESDQLFSIVFGNEVSKSVLAQWTNQGIRFSPDPETTIGLVQHEGGPCGVLAALQAFVLKYLLYFPGDRVASPCMGVWTLSKDRHVVSDSFSSVTEEAKTKALVRSMCEILFMCGDNNRAVIASFTNFEDSSSNQKDEAMAGGLPIESASDLQKILRFETFTTQASAQNKLEGTITAFQSRMGALLFLISALLSRGLDSVQADRDDPNLPLVTAPFGHASQEIVNLLLCGEAVPNVFDGRMDLGGGMFLKGISKNVDVGFLTLLESLNFCKVGQNLKCPKWPIWVIGSESHYTVLFALDPSVQEENELELRESQIRRAFDARDQSGGGGFITVEAFHQVAQETNIRLPIKKLDDICATGFIVWSELWQVILELDQNLGGIKDATGLMGKKVFDIYHFNGIAKSDINGGGQAMAVEGGMVPMQRPRLTKLNVSVPPKWTPEEYMTCALPPSSSEKDSEVNQPKPVQHAPLVDCIRTRWSRAACSWSGDPPSIV
AT1G43690	AT1G43690_JC1	Coding	-	-	-	Chr1:16478205-16482837	Chr1:16478519-16482589	MADHQEDEDLKLALKMSMQYNPPEPKRSKPIEEEETGSGSQSGGESPEAKSRRLQRELMAAAAEKRMVLFPKSPSPVNKARVLPISVVGGDKDEEVVGSCLGKELSVEESDQLFSIVFGNEVSKSVLAQWTNQGISPDPETTIGLVQHEGGPCGVLAALQAFVLKYLLYFPGDRVASPCMGVWTLSKDRHVVSDSFSSVTEEAKTKALVRSMCEILFMCGDNNRAVIASFTNFEDSSSNQKDEAMAGGLPIESASDLQKILRFETFTTQASAQNKLEGTITAFQSRMGALLFLISALLSRGLDSVQADRDDPNLPLVTAPFGHASQEIVNLLLCGEAVPNVFDGRMDLGGGMFLKGISKNVDVGFLTLLESLNFCKVGQNLKCPKWPIWVIGSESHYTVLFALDPSVQEENELELRESQIRRAFDARDQSGGGGFITVEAFHQVAQETNIRLPIKKLDDICATGFIVWSELWQVILELDQNLGGIKDATGLMGKKVFDIYHFNGIAKSDINGGGQAMAVEGGMVPMQRPRLTKLNVSVPPKWTPEEYMTCALPPSSSEKDSEVNQPKPVQHAPLVDCIRTRWSRAACSWSGDPPSIV
AT1G43700	AT1G43700_ID2	Unproductive	PTC;NMD	-	PTC;ds_SJ;long_3UTR	Chr1:16484231-16486241	Chr1:16484352-16485031	MEGGGRGPNQTILSEIEHMPEAPRQRISHHRRARSETFFSGESIDDLLLFDPSDIDFSSLDFLNAPPPPQQSQQQPQASPMSVDSEETSSNGVVPPNSLPPKPEARFGRHVRSFSVDSDFFDDLGVTEEKFIATSSGEKKKGNHHHSRSNSMDGEMSSASFNIESILASVSGKDSGKKNMGMGGDRLAELALLDPKRAKSVL
AT1G43700	AT1G43700.1	Coding	-	-	-	Chr1:16484231-16486241	Chr1:16484352-16486017	MEGGGRGPNQTILSEIEHMPEAPRQRISHHRRARSETFFSGESIDDLLLFDPSDIDFSSLDFLNAPPPPQQSQQQPQASPMSVDSEETSSNGVVPPNSLPPKPEARFGRHVRSFSVDSDFFDDLGVTEEKFIATSSGEKKKGNHHHSRSNSMDGEMSSASFNIESILASVSGKDSGKKNMGMGGDRLAELALLDPKRAKRILANRQSAARSKERKIRYTGELERKVQTLQNEATTLSAQVTMLQRGTSELNTENKHLKMRLQALEQQAELRDALNEALRDELNRLKVVAGEIPQGNGNSYNRAQFSSQQSAMNQFGNKTNQQMSTNGQPSLPSYMDFTKRG
AT1G43710	AT1G43710.1	Coding	-	-	-	Chr1:16486320-16488384	Chr1:16488298-16486534	MVGSLESDQTLSMATLIEKLDILSDDFDPTAVVTEPLPPPVTNGIGADKGGGGGEREMVLGRNIHTTSLAVTEPEVNDEFTGDKEAYMASVLARYRKTLVERTKNHLGYPYNLDFDYGALGQLQHFSINNLGDPFIESNYGVHSRPFEVGVLDWFARLWEIERDDYWGYITNCGTEGNLHGILVGREMFPDGILYASRESHYSVFKAARMYRMECEKVDTLMSGEIDCDDLRKKLLANKDKPAILNVNIGTTVKGAVDDLDLVIKTLEECGFSHDRFYIHCDGALFGLMMPFVKRAPKVTFNKPIGSVSVSGHKFVGCPMPCGVQITRMEHIKVLSSNVEYLASRDATIMGSRNGHAPLFLWYTLNRKGYKGFQKEVQKCLRNAHYLKDRLREAGISAMLNELSSTVVFERPKDEEFVRRWQLACQGDIAHVVVMPSVTIEKLDNFLKDLVKHRLIWYEDGSQPPCLASEVGTNNCICPAHK
AT1G43715	AT1G43715.1	Coding	-	-	-	Chr1:16489028-16491339	Chr1:16490592-16489585	MVLHVATVMGWDVKQMDVKNAFLHGDLTETVYMLQPAGFVDKNKPTHVCHLHKALYGLKQAPRAWFDKFSNYLLEFGFSCSVKDLSLFIYIKGNDLILLLLYVDDMVLTGNSSATLAKLLEDLNIHFRMKDLGQMHYFLGIQAHFHENGLFLSQQKYAEDLLTIAAMEDCSPMPTPLPLQLNKVPHQEELFSSPTYFRSLVGKLQYLTLIRPDLQFSVNYVCLKMHQPTVSDYNLLKRILRYVKGTLAMGIHFSKNSDFQLRAYNEKEPETESDFNLQAYTDSDWVAVKKLVALQEAIVRSLALTSFPGLLRSSRLSLAALLKQRTDHFQKLLKK
AT1G43720	AT1G43720.1	Coding	-	-	-	Chr1:16495080-16496078	Chr1:16495080-16496078	MQRCLVLHDVQSQSQHSARQRREQLIHEHGVDEEGEDYSDSDSGNMPEAEVPETQEEEEVYRVTIDDDESTARRGSSAQRSGGSSLVSIGSGSRRSHRRQSFETTIQDSITGFREFQRQSFQQLRPGAFDQDDYDEFKKAEAIFIALNLPKHTRFHWACINALKELVFWRKYLIDITASTDEDKVQLLEAMTGVSRNNQDVPKQLGSSHSFGSPHSGGISSGSPSSVGNWEAKFTQFLGSHLSIVGNTTKRCTMENTTKCTVGHATKCSTVGIITKGSTMAANRKILTRWFKRNDSNKCSIWIFSWKSRRLCNN
AT1G43722	AT1G43722.1	Coding	-	-	-	Chr1:16496403-16497377	Chr1:16496403-16497377	MSVAITRPYEERIELWNLENKQFEELVIQPALNYYDRYFQRAPVQIDRGLGWRNIWRRLQQDAAACLQLLRMSLPCFTTLCNMLQTNYDLQPTLNISIEESVAMFLRICGHNEVYRDVGLRFGRNQETVQRKFREVLTATELLACDYIRTPTRQELYRIPERLQVDQRYWPYFSGFVGAMDGTHVCVKVKPDLQGMYWNRHDNASLNIMAICDLKMLFTYIWNGAPGSCYDTAVLQIAQQSDSEFPLPPSEKYYLVDSGYPNKQGLLAPYRSSRNRVVRYHMSQFYYGPRPRNKHELFNQCHTSLRSVIERTFRIWKNKMEDSF
AT1G43723	AT1G43723.1	Coding	-	-	-	Chr1:16498989-16500296	Chr1:16500056-16499532	MLLLVFGYYELSSVITNVTRSIHNIVRSTTNKLRSTTKFKEKSVAMFLRICGHNEVHKEMLVCILDEIRRPWKRKFGEFLTAIELLACDYIRTPITQDLHRIPERLQVDQRYWPYFSGFVGAMDGTHVCVKVKPELQEMYLNRHDNASLNMLFTYILNEAMGSYHDTTVLTMTQ
AT1G43724	AT1G43724.1	Coding	-	-	-	Chr1:16501543-16502406	Chr1:16502349-16501993	MSYVTKLTTTNFLLWHLQVHALLGAYDLVGYVDGSVKEPATTITVHGVTSPNPDYKLWKCQDKLIYCSLIGAISVAVQPLLFQATTSVQIWRKIVDTYANPSCGHKQQIREQIKQWKK
AT1G43725	AT1G43725.1	Coding	-	-	-	Chr1:16503436-16507468	Chr1:16505034-16505456	MTENTITTNSMNFLIKLESRFVSQAHIPPNQMGNSERMIRTINNAIRAILFQTRLSPCYWVEALNVVVHILNIFPSIAFQNQIPHSLFFHKNPTYDHLRVFGCLCFPSLNHSNLSKLSPRITPCLFLGYPSQQKGIDALI
AT1G43730	AT1G43730.1	Coding	-	-	-	Chr1:16508723-16509784	Chr1:16509784-16508723	MFIPDVVQGNQVGFIKGRLLCENVLLASELVENFLGQRNFWTLNSTTSDSWIWRRLCKLREVARPFVVCDVGSGVTAKFWHDNWTGHGPLIDLVGPLGPQTVGLPIDAVGLIDCQHDDSFIWKTDLHAPSNIFSTAKTSLALHPQNHIVPWYKAVWFKNHVPKHAFICWVVAWNRLHTRDRLRSWGLSIPAVCLLCNSHDESRAHLFFECPFCGAVWRFFTGRANLFPPAQLMYCLIWLLNPSRDKNTTLIIRLAFQAYVYAIWRERNLCLHTGVARVFDSVLKDIQLTIRARLDPISRITELHPSAPSVLRTWFSLFQS
AT1G43740	AT1G43740.1	Coding	-	-	-	Chr1:16513076-16515138	Chr1:16515138-16513076	MNPEESRRRASARAVARGYEMINEKNQSKNQEAASPGFTRMTGRVQWPSMAPESSMGLSAAAQEKIARGKRVLESEPVAEEEVPEIEKEASEEDAQVDEEVPIVPTSRRRNTMRRKKEPTIEEHYQYLMELSFEGTRYLHRSTMQALGICRDVDNLMEMAKLETFFSYKCEGYKTESCQFLATLKLHFYAEERERELHKGVGYITFMVFGIQYSVPIRQLDVVFKFPTKYGIRQNFSKDELLDLWLTIAGPLPYKSSRAKSSLIRSPVLRYLHLCIASAFFPKKTTGHVNEGELKLLDLTLCFILGRTRNGIEMEGDRADTSLSVVLIDHLIGFREYAAGIHQSDYGGSLCAGGVITPILIAVGVPLHTPTHTATYIDMEYLKRKCYLDRSAQADQLYFKFKHSTLGLSRLALPCKKFTTIRIGNNIDFNPPQSILVNVLAPLQAEPSIGSESQEEGAEWNEEEAGRKPILGRAEYGQAEYGQAEFEQAEFSQAEQFDEQEDSCEAAAEQFFFEDYAESDQERDPGQVHKKLGMLKGLGKFQRKLFSGLKKKVRKMKRAMDGMTVQIQELQRRQRSPPPRPEFRRSNSTSVAPRRDARFDPPRASNYELGRSSTFSDRRFNSRLPGPVNQLVLNANPSREEYYPGYMPDGSTEYNPNNPNTSTRDPEYTQDRLDEFVQNLFV
AT1G43745	AT1G43745.1	Coding	-	-	-	Chr1:16516119-16518727	Chr1:16518727-16517777	MQTRSQGSGNLLLYRDDIDRIQRELREQQATSNPVVMANEVNANELPGNIGAGDAPRNHHQRAGIVPPPIQNNNFEIKSGLISMIQSNKFHGLPMEDPLDHLDNFDRLCSLTKINGVSEDSFKLRLFPFSLGDKAHLWEKTLPVDSVDTLDDCKKAFLAKFFSNSRTARLRNEISGFNQKNSESFAEAWERFKGYSTQCPHHGFKKASLLSTLYRGALPKIRMLLDTTSNGNFLNKDVAEGWELVENLAQSDGNYNENYDRTNRGSSDSEDRHKRRTKLLMIRLTNWCLLNREMSTTLQKKSLHNSKKGRILLLRR
AT1G43750	AT1G43750.1	Coding	-	-	-	Chr1:16522213-16524114	Chr1:16524114-16522213	MAPESSMGRSAAAQEEIARGKRVWESEPVAEEEVPEIEKEASEEDAQVDEEVSIVPTRRRRNTMRRKKELTIEEHYQYLMELSFEGTRYPHRPTMQALGICRDVDYLMEMAKLETFFSYKYEGYKTESCQFLATLKLHFYAEERERELHKGVGYITFMVFGIQYSVPIRQLDAVFKFPTKYGIRQNFSKDELLDLWLTIAGPLPYKSSRAKSSLIRSPVLRYLHLCIASAFFPKKTTGHVNEGELKLLDLTLCFILGRTRNGIEMEGDRADTSLSVVLIDHLIGFREYAAGIHQSGYGGSLCAGGVITPILIAVGVPLHTPTHTSTYIDMEYLKRKCYLDRSAPADQLYFKFKHSTLGLSRLALPCKKFTTIRIGNNIDFDPSQSILVNVLAPLQAEPSIGSESQEEGAEWNEEEAEQEAYTRPSNFQHAEYGQAEFEQFDEQEDSCDAATEQFFFEDYAEFDQERDPGQVHKKLGMLKGLGKFQRKLFSGLKKKVRKMKRAMDGMAVQIQELQRRQRSPTPRPEFRRSNSTSVAPRRDARFDPPRASNYELGRSSTFSDRRFNSRPPGPVNQLVLNADPSREEYYSGYMLDGSTEYNPNNPNTSTRDPEYTQDFLDEFVQNLFV
AT1G43755	AT1G43755.1	Coding	-	-	-	Chr1:16525242-16527812	Chr1:16527743-16525908	MANEVNANELPGNIGAGDAPRNHHQRAGIVPPLIQNNNFEIKSGLISMIQSNKFHGLPMEDPLDHLDNFDRFCSLTKINGVSEDSFKLRLFPFSLGDEAHLWEKTLLVDSVDTWDDCKKAFLAKFFSNSRTARLRNEISGFNQKNSESFAEAWERFKRYSTQCPHHGFKKASLLSTLYRGALPKIRMLLDTTSNGNFLNKDVAEGWELVENLAQSDGNYNEDYDRTNRGSSDSEDRHKKEIKALNDKIDKLVLAQQRNVHYITEEELTQLQEGENLTVEEVSYLQNQGGYNKGFNNYKPPHPNLSYRSNNVANPQDQVYPPQNQPPQAKPFIPYNQGYNQKQNFRPPSFTQQPQQTSAQDSEMKTLLHQLVQGQASCSITMDKKLAELTTRIDCSYNDLNIKIDALNTRVKTMEGHIASTSAPKHPGQLSRKSVQNPKEYAHAITTVSTSATADSGIQEGEVLRPRSRQEIELDFFALLVERAYDPSNPIRIPPAYEPKPYFPERIAQVNARIFQKHKMMFIKCIKELEEKIPLVDTPKEVIMERPQEAQQIIELSFECSAIIQRKVIPKKLGDPGSFTLPCSLGPLVFNNSLCDLGASVSLMPLSVAKRL
AT1G43760	AT1G43760.1	Coding	-	-	-	Chr1:16528880-16531065	Chr1:16531065-16528880	MLSVKRCIKILKLWHLLPEITPSLRQNISGYNIFDWKGRVRSRSKKRSSSTPPRLITSQNCVKGKNIEIVPSTVLVEAGQSYAKGSAWVKKSTTGVARSPVKPPESHLPESVLVSAIPSEDSFPYPPGWGAMSSKSRKRWRHKWNISRSSAADHISKVSGSPRALVSGGSSSESNAPAILDSTLPSWRLDTNYCCSELGRIWIVWDPSVSVLVFKKTDQLMILVGDFDQIAATSDHYSVLQTSIPMRGLEEFQNCLRDSDLVDIPSRGVHYTWSNHQDDNPIIRKLDRAIANGDWFSSFPSAIAVFELSGVSDHSPCIIILENLPKRSKKCFRYFSFLSTHPTFLVSLTVAWEEQIPVGSHMFSLGEHLKAAKKCCKLLNRQGFGNIQHKTKEALDSLESIQSQLLTNPSDSLFRVEHVARKKWNFFAAALESFYRQKSRIKWLQDGDANTRFFHKVILANQAKNLIKFLRMDDDVRVENVTQVKEMIVAYYTHLLGSDSDILTPDSVQRIKDIHPFRCNDTLASRLSALPSDKEITAAVFAMPRNKAPGPDSFTAEFFWESWFVVKDSTIAAVKEFFRTGHLLKRFNATAITLIPKVTGVDQLSMFRPVSCCTVVYKIITDNTRF
AT1G43763	AT1G43763.1	Coding	-	-	-	Chr1:16531128-16533402	Chr1:16531171-16532067	MAENTITTNSMNFLIKLESRFVSQAHIPPNQMGNSERMIRTINNVIRALLFQARLSPCYWVEALNVVVHILKILPSTAIQNQIPHSLLFHKNPTCDHLRVFGCLCFPSLNHSNLSKLSPRTTPCLFLWYPSQQKVYRCLDLKTNKIIISRYVYFDEDTFPATNQNLSQVSSYTFLNAVDDPSPLFKEILQSPLPQNQPPPPQTLSVPMNTRSKSGITKPKKVLSLVTTAKAPLPKSHNQALLDPNWNPAMTDEYDAMTKTKIRIWCHDLLRLILLDRCGFSGTNMMQMECFLDIKQGW
AT1G43765	AT1G43765_s1	Coding	-	-	-	Chr1:16537463-16538151	Chr1:16537577-16538067	MSVHVKEPVCETCGDIGFEEALVFCDSCKIESIHRYCIGITPTPFTEYITWICEDCDESDSDSDCKELDQTAKLTHILKKSDKKKKKRKKKSKYLDKYILKLRLFIVTLRRSITN
AT1G43765	AT1G43765.1	Unproductive	No_ORF	-	-	Chr1:16537511-16538091	-	-
AT1G43765	AT1G43765_ID2	Unproductive	PTC	-	-	Chr1:16537524-16538069	Chr1:16537577-16537693	MSVHVKVHNILLIQGCFKSWFKTDIFHFRNLFVKLVAT
AT1G43766	AT1G43766.1	Non_Coding	Short_ORF	-	-	Chr1:16546067-16546415	Chr1:16546185-16546289	MVTLKSPIINSIFVPIFFCLSASIIYFFGSRVYF
AT1G43770	AT1G43770_P2	Coding	AS_3UTR	-	-	Chr1:16548417-16551909	Chr1:16548509-16550257	MSLHVKGPVCQTCGDIGFEEALVFCDSCMFESIHRYCLGITPIPFTEYITWICEDCDNSESDSDCNEVDQTVKKKKKSRNQPLVVLAEDNVLQEPLEGSKREESSCSRKPHELTCLDGNGESVLEAADSSSVPDHSSCTSKRKEVDQTANLGHILERSEKKKKKKKKKKSINHSPPVLAVEDHELQGTTNVVEPVEVSSSSPTKETMESKRQESSDSRKPHELTCLVGDSETANSSSVPEHNSCAVKKRKLSSGNKQIQLADGSSSCRVAESNMPLTLTSRNYRAQPIKIPIWRGLMSVKGGNSCTMDGIVAHVSSLACPKVHETASSLKGRLSAEILPRLEVWPKTFLKNGGPKDESVALFFFPSSESNDEKVFDSLVDKMKKNDSAMRCVLNDAELLLFTSYMLPKDSWTFNSKYYLWGVFKPRQTSRY
AT1G43770	AT1G43770_P3	Coding	AS_3UTR	-	-	Chr1:16548422-16550999	Chr1:16548509-16550257	MSLHVKGPVCQTCGDIGFEEALVFCDSCMFESIHRYCLGITPIPFTEYITWICEDCDNSESDSDCNEVDQTVKKKKKSRNQPLVVLAEDNVLQEPLEGSKREESSCSRKPHELTCLDGNGESVLEAADSSSVPDHSSCTSKRKEVDQTANLGHILERSEKKKKKKKKKKSINHSPPVLAVEDHELQGTTNVVEPVEVSSSSPTKETMESKRQESSDSRKPHELTCLVGDSETANSSSVPEHNSCAVKKRKLSSGNKQIQLADGSSSCRVAESNMPLTLTSRNYRAQPIKIPIWRGLMSVKGGNSCTMDGIVAHVSSLACPKVHETASSLKGRLSAEILPRLEVWPKTFLKNGGPKDESVALFFFPSSESNDEKVFDSLVDKMKKNDSAMRCVLNDAELLLFTSYMLPKDSWTFNSKYYLWGVFKPRQTSRY
AT1G43770	AT1G43770_P1	Coding	-	-	-	Chr1:16548441-16550982	Chr1:16548509-16549907	MSLHVKGPVCQTCGDIGFEEALVFCDSCMFESIHRYCLGITPIPFTEYITWICEDCDNSESDSDCNEVDQTVKKKKKSRNQPLVVLAEDNVLQEPLEGSKREESSCSRKPHELTCLDGNGESVLEAADSSSVPDHSSCTSKRKEVDQTANLGHILERSEKKKKKKKKKKSINHSPPVLAVEDHELQGTTNVVEPVEVSSSSPTKETMESKRQESSDSRKPHELTCLVGDSETANSSSVPEHNSCAVKKRKLSSGNKQIQLADGSSSCRVAESNMPLTLTSRNYRAQPIKIPIWRGLMSVKGGNSCTMDGIVAHVSSLACPKVHETASSLKGRLSAEILPRLEVWPKTFLKNGGPKDESVALFFFPSSERCT
AT1G43775	AT1G43775.1	Coding	-	-	-	Chr1:16552270-16556524	Chr1:16554610-16553639	MTACYLINRTPTKVLQDVSPFEVLNKTKLSLDHLRVFGCVCFVLVSGDQRNKLDAKSTRCMFIGYSTTQKRYKCYDPINQRLYVSRDVKFFEERGYYEKKDWNSLADLSTPSTDRATSLQFLLDHLGVTPSSEREIKTRDLVEEPVVLDQDHEQEETPNLQQDGDVSGIPTYDDVDILTQHEDVSAQELTDQHTTTIQSELPRQATSTLRRSTRIKRKSSRLYYNNKAVAHPIQAVCSLALLPQDHQAFLGKIEENFVPQTYEEAKESEEWMIAVADETGAMIRNHTWDEEELPQRKSAVSSKWVFRIKYLSNCEIERHKARL
AT1G43777	AT1G43777.1	Coding	-	-	-	Chr1:16557574-16558819	Chr1:16558819-16557574	MGEVDLPNRLIAFGEESLGESRQLEVANPNEIWEVYAGTPVRFLLREFKFVTRLPCGKVVTDREIRLRYACLALVDGFLLPTSYYPKIAKDHAEIAEDLQGFLSYPWGRLSFEMMLTSIQERELEQLATTCVAVQDEVAGTESESDEEAALKLGNAKDVDAKCESITSSLEKLPLFDGVLNVESVDDNTTIETSSRAIYVLPRVRRIAFSGFVLVCPPTPLSRALAGVLPTGPSALPDTFL
AT1G43780	AT1G43780.1	Coding	-	-	-	Chr1:16563811-16567399	Chr1:16563811-16567399	MVGGKWRFLEVAVVVMVLQWSCDYNGNLAEGFPVQDLVTKLPGQPEVAFRQFAGYVDIDVKAGRSLFYYFVEAEKQPHSKPLTLWLNGGPGCSSIGGGAFTELGPFYPTGDARGLRRNPKSWNKASNLLFVDSPAGVGWSYSNTTSDYTTGDESTAKDMLVFMLRWLEKFPQFKTRNLFLAGESYAGHYVPQLADVILEYNAQRSNRFKFNLKGIAIGNPLLKLDRDVPAIYEFFWSHGMISDELGLTIMNQCDFEDYTFTDSHNISKLCEAAVNQAGTIITQYVNYYDILLDVCYPSLFEQELRLKKMGTRMSFGVDVCMSFEEQLYLNLPEVQKALHANRTKLPYEWSMCSSLLNYKYTDGNANMLPILKRIVKSKVPVWVFSGDEDSVIPLLGSRTLVKELADDLNFNTTVPYGAWFDKGQVGGWVVEYGNLLTFATVRGAAHMVPYSQPSRALHLFTSFVLGRKLPHKSPPALHD
AT1G43781	AT1G43781.1	Non_Coding	Short_ORF	-	-	Chr1:16568967-16575486	Chr1:16569101-16569325	MSLTRSRLLLLTFQAENGNKFFFSSHLPQNPDENTSLCTHPPVIMFTIRILLESFHLNWFSLFVDSIVAEIREV
AT1G43785	AT1G43785.1	Coding	-	-	-	Chr1:16569860-16574910	Chr1:16572273-16571293	MELPLGIKPIGLKWVFKIKRNSDGSINKYMARLVAKGYVQKYGVDFQEVFAPVARIETRCLLVNLVASNGWEIHHLDVKIAFLHGELKETVYVTQPKGFKEKGHEDKVYKLNKALYGLRQASRAWNNKLNRVLKELKFEKCSKEPSVYRKVMGENITLLVAVYVDDLFVTGTNTKIIDDFKREMSSKFEMSDLGKLIYYLEIEVCQHEEGITLTQHRYAKRILEEARMLDCNLVHTPMESGLQLSKSAEENDIDATRFRKNVGCLRYLLHTRPDLNYCVRILSRYMQRPKESHRAAMKQCLRYVKGTTTLGLTYGRFTSTMPSQSW
AT1G43790	AT1G43790_P1	Coding	-	-	-	Chr1:16575759-16576541	Chr1:16575952-16576302	MASTDSVYRPTPTPDHDTTVVVVVFVSLGCVMFLAFLAFVIWFLIKKRSRKHRERSEAVRVDEHFKMKEAIVEGPNGQKSVVLSVEDDVKIEDAIKREEKDLKKDGGVGSSVVSRS
AT1G43800	AT1G43800_P1	Coding	-	-	-	Chr1:16577521-16579722	Chr1:16577662-16579549	MLAHKSLLSFTTQWATLMPSPSTFLASRPRGPAKISAVAAPVRPALKHQNKIHTMPPEKMEIFKSLDGWAKDQILPLLKPVDQCWQPASFLPDPALPFSEFTDQVRELRERTASLPDEYFVVLVGDMITEDALPTYQTMINTLDGVRDETGASESAWASWTRAWTAEENRHGDLLRTYLYLSGRVDMLMVERTVQHLIGSGMDPGTENNPYLGFVYTSFQERATFVSHGNTARLAKSAGDPVLARICGTIAADEKRHENAYVRIVEKLLEIDPNGAVSAVADMMRKKITMPAHLMTDGRDPMLFEHFSAVAQRLEVYTADDYADILEFLVGRWRLEKLEGLTGEGQRAQEFVCGLAQRIRRLQERADERAKKLKKTHEVCFSWIFDKQISV
AT1G43810	AT1G43810.1	Coding	-	-	-	Chr1:16580447-16580800	Chr1:16580800-16580447	MTNNNPAPLLGFRIAHLLEQEPDTKDLTINVKTEILKHEFGPIKSSFSFSPHKFFEEDVKKQELYFFLIAVGIEEDDAKLMMTDMIFYVLGNIDELRGVLTLLLKVQFPSFEPIEEH
AT1G43815	AT1G43815_P1	Coding	-	-	-	Chr1:16582084-16584556	Chr1:16582588-16584556	MLSVTNERGVYLRIRSLGRYINKKRKYIQNSSSFTSLQSQLEDANRKIEEEATLQARREVETLQVNQVLLDSTWRFLAQGMDRLEFGGSKEGLKLYSAYILGWRPSGAHLKNKESTRPRHSAGGRVMHLRKKRSCSTKPLDQDPSDVTKRKSLDFSTRPRPEWCS
AT1G43820	AT1G43820.1	Non_Coding	No_ORF	-	-	Chr1:16585705-16585776	-	-
AT1G43825	AT1G43825_P1	Non_Coding	Short_ORF	-	-	Chr1:16608603-16608818	Chr1:16608818-16608603	MKKKLDRRRKRYLGGKRDRVAAAVGEEESRRLLEKKRRDGEEEEVRSDGGSWIGKKKLYRRRRRYLGEETD
AT1G43830	AT1G43830.1	Coding	-	-	-	Chr1:16585763-16589507	Chr1:16587976-16589400	MVQEGIVLGHKISGKGIEVDKAKIDVMVRLQPLKTVKDIRSFLGHAGFYRRFIKDFSKIARPLTRLLCKEAEFDFDEDCLKAFHSIKEALVLAPIVQAPNWNHPFEIMCDASDYAVGAVLGQRIDKKLHVIYYASRTLDDTQSRYATTEKELLVVVFAFEKFRSYLVGSKVTVYTDHAALKHIYAKKDTKPRLLRWILFLQEFDMEIVDKRGSENGVADHLSRMRMTEAVPIDDSMPEEQLLAVGTSFDKFKIETMCATRSGKLPWYVDLVNYLTAGIVPSELSSYQKKKFFRDINHYYWDEPVLYKKGVDGLFRRCIAEEEVQGVLELCHNSPYGGHFATFKTVQKVLQAGLWWPSMFKDAHEHITRCDRCQRVGNISRRNEMPQNPILEVEVFDVWGIDFMGPFEPASYGNKYILVAVDYVSKWVEAIASPTNDSKVVLKLFKTIIFPRFGIPRVVISDGGSHFINKVFEKE
AT1G43835	AT1G43835.1	Non_Coding	Short_ORF	-	-	Chr1:16606612-16607394	Chr1:16607174-16607394	MVENSFDEHPAKQVNQNFLTLQSCMQEIMKIRGSNKYIIPHLKKSILEKEGNIPSQMACDPNLVLDIVNYLAT
AT1G43840	AT1G43840_c1	Unproductive	PTC;NMD	-	PTC;long_3UTR	Chr1:16608325-16611155	Chr1:16609649-16609918	MSDQVSRWKGNWKEKGDEAKPKWIDPDVSKGLVQFWQDPKSEKRVTTAEMLDIMIRMAKASINTVQARPHTKLVQENGYDKYSSLLTIT
AT1G43840	AT1G43840_s5	Unproductive	PTC;NMD	-	PTC;long_3UTR	Chr1:16608325-16611163	Chr1:16609649-16610333	MSDQVSRWKGNWKEKGDEAKPKWIDPDVSKGLVQFWQDPKSEKRVTTAEMLDIMIRMAKASINTVQARPHTKLVQENGVRRLEKKTPDFLELLDETHRKADGSLIDGKSEEIYKKVTSRIEEEESHMGSGDNPESTGSGGLSVHAKNKIFIEVNFMCSFFCACCVFSFKSLCCVWCLKSCSLLCCVWCHSSWQLIIVYGV
AT1G43840	AT1G43840_s1	Unproductive	PTC;NMD	uORF	PTC;long_3UTR;ouORF;uORF;inframe;not_inframe	Chr1:16608325-16611163	Chr1:16609649-16610333	MSDQVSRWKGNWKEKGDEAKPKWIDPDVSKGLVQFWQDPKSEKRVTTAEMLDIMIRMAKASINTVQARPHTKLVQENGVRRLEKKTPDFLELLDETHRKADGSLIDGKSEEIYKKVTSRIEEEESHMGSGDNPESTGSGGLSVHAKNKIFIEVNFMCSFFCACCVFSFKSLCCVWCLKSCSLLCCVWCHSSWQLIIVYGV
AT1G43840	AT1G43840_s3	Unproductive	PTC;NMD	-	PTC;long_3UTR	Chr1:16608325-16611163	Chr1:16609649-16610333	MSDQVSRWKGNWKEKGDEAKPKWIDPDVSKGLVQFWQDPKSEKRVTTAEMLDIMIRMAKASINTVQARPHTKLVQENGVRRLEKKTPDFLELLDETHRKADGSLIDGKSEEIYKKVTSRIEEEESHMGSGDNPESTGSGGLSVHAKNKIFIEVNFMCSFFCACCVFSFKSLCCVWCLKSCSLLCCVWCHSSWQLIIVYGV
AT1G43840	AT1G43840_s4	Unproductive	PTC;NMD	-	PTC;long_3UTR	Chr1:16608325-16611163	Chr1:16609649-16610333	MSDQVSRWKGNWKEKGDEAKPKWIDPDVSKGLVQFWQDPKSEKRVTTAEMLDIMIRMAKASINTVQARPHTKLVQENGVRRLEKKTPDFLELLDETHRKADGSLIDGKSEEIYKKVTSRIEEEESHMGSGDNPESTGSGGLSVHAKNKIFIEVNFMCSFFCACCVFSFKSLCCVWCLKSCSLLCCVWCHSSWQLIIVYGV
AT1G43840	AT1G43840_s2	Unproductive	PTC;NMD	uORF	PTC;long_3UTR;ouORF;uORF;inframe;not_inframe	Chr1:16608325-16611163	Chr1:16609649-16610333	MSDQVSRWKGNWKEKGDEAKPKWIDPDVSKGLVQFWQDPKSEKRVTTAEMLDIMIRMAKASINTVQARPHTKLVQENGVRRLEKKTPDFLELLDETHRKADGSLIDGKSEEIYKKVTSRIEEEESHMGSGDNPESTGSGGLSVHAKNKIFIEVNFMCSFFCACCVFSFKSLCCVWCLKSCSLLCCVWCHSSWQLIIVYGV
AT1G43840	AT1G43840_s6	Coding	-	-	-	Chr1:16608380-16611163	Chr1:16609649-16611040	MSDQVSRWKGNWKEKGDEAKPKWIDPDVSKGLVQFWQDPKSEKRVTTAEMLDIMIRMAKASINTVQARPHTKLVQENGVRRLEKKTPDFLELLDETHRKADGSLIDGKSEEIYKKVTSRIEEEESHMGSGDNPESTGSGGLSVHAKNKIFIEVAPRKKGRIYGVGSLQFEASSAHSGPTLPSDDPVILSQKLVAAEACIQNQAEKINSFDILFDYLAEKDPALAAILRCGSLTQTRPVSANEPPVATAPEQQANEKTVAATLANLATESSPSSVF
AT1G43840	AT1G43840_c4	Unproductive	PTC;NMD	-	PTC;long_3UTR	Chr1:16608898-16611155	Chr1:16609649-16610333	MSDQVSRWKGNWKEKGDEAKPKWIDPDVSKGLVQFWQDPKSEKRVTTAEMLDIMIRMAKASINTVQARPHTKLVQENGVRRLEKKTPDFLELLDETHRKADGSLIDGKSEEIYKKVTSRIEEEESHMGSGDNPESTGSGGLSVHAKNKIFIEVNFMCSFFCACCVFSFKSLCCVWCLKSCSLLCCVWCHSSWQLIIVYGV
AT1G43840	AT1G43840.1	Unproductive	PTC;NMD	-	PTC;long_3UTR	Chr1:16608898-16611040	Chr1:16609649-16609918	MSDQVSRWKGNWKEKGDEAKPKWIDPDVSKGLVQFWQDPKSEKRVTTAEMLDIMIRMAKASINTVQARPHTKLVQENGYDKYSSLLTIT
AT1G43845	AT1G43845.1	Coding	-	-	-	Chr1:16613541-16614137	Chr1:16613631-16614110	MDLRFWRENYGFSFLAEKSRIYVFGGKITGLRFWWENHGFTFLAGKSRVFVFGGKITCLRFWRENHAFTFLAGKSRVFVFGGKITGFRFWRENHGFSFLAGKSWVFVFCGKSRVYVFCGKITDLRFWRENRGFMFFCGKITSLLFLNSSLVYLRNLEKY
AT1G43850	AT1G43850_P2	Coding	AS_5UTR	-	-	Chr1:16616988-16622049	Chr1:16617872-16621596	MVPSEPPNPVGGGENVPPSILGGQGGAPLPSQPAFPSLVSPRTQFGNNMSMSMLGNAPNISSLLNNQSFVNGIPGSMISMDTSGAESDPMSNVGFSGLSSFNASSMVSPRSSGQVQGQQFSNVSANQLLAEQQRNKKMETQSFQHGQQQSMQQQFSTVRGGGLAGVGPVKMEPGQVSNDQQHGQVQQQQQKMLRNLGSVKLEPQQIQAMRNLAQVKMEPQHSEQSLFLQQQQRQQQQQQQQQFLQMPGQSPQAQMNIFQQQRLMQLQQQQLLKSMPQQRPQLPQQFQQQNLPLRPPLKPVYEPGMGAQRLTQYMYRQQHRPEDNNIEFWRKFVAEYFAPNAKKRWCVSMYGSGRQTTGVFPQDVWHCEICNRKPGRGFEATAEVLPRLFKIKYESGTLEELLYVDMPRESQNSSGQIVLEYAKATQESVFEHLRVVRDGQLRIVFSPDLKIFSWEFCARRHEELIPRRLLIPQVSQLGSAAQKYQQAAQNATTDSALPELQNNCNMFVASARQLAKALEVPLVNDLGYTKRYVRCLQISEVVNSMKDLIDYSRETRTGPIESLAKFPRRTGPSSALPGPSPQQASDQLRQQQQQQQQQQQQQQQQQQQQQQQQTVSQNTNSDQSSRQVALMQGNPSNGVNYAFNAASASTSTSSIAGLIHQNSMKGRHQNAAYNPPNSPYGGNSVQMQSPSSSGTMVPSSSQQQHNLPTFQSPTSSSNNNNPSQNGIPSVNHMGSTNSPAMQQAGEVDGNESSSVQKILNEILMNNQAHNNSSGGSMVGHGSFGNDGKGQANVNSSGVLLMNGQVNNNNNTNIGGAGGFGGGIGQSMAANGINNINGNNSLMNGRVGMMVRDPNGQQDLGNQLLGAVNGFNNFDWNA
AT1G43850	AT1G43850_P1	Coding	AS_5UTR	-	-	Chr1:16616988-16622049	Chr1:16617872-16621596	MVPSEPPNPVGGGENVPPSILGGQGGAPLPSQPAFPSLVSPRTQFGNNMSMSMLGNAPNISSLLNNQSFVNGIPGSMISMDTSGAESDPMSNVGFSGLSSFNASSMVSPRSSGQVQGQQFSNVSANQLLAEQQRNKKMETQSFQHGQQQSMQQQFSTVRGGGLAGVGPVKMEPGQVSNDQQHGQVQQQQQKMLRNLGSVKLEPQQIQAMRNLAQVKMEPQHSEQSLFLQQQQRQQQQQQQQQFLQMPGQSPQAQMNIFQQQRLMQLQQQQLLKSMPQQRPQLPQQFQQQNLPLRPPLKPVYEPGMGAQRLTQYMYRQQHRPEDNNIEFWRKFVAEYFAPNAKKRWCVSMYGSGRQTTGVFPQDVWHCEICNRKPGRGFEATAEVLPRLFKIKYESGTLEELLYVDMPRESQNSSGQIVLEYAKATQESVFEHLRVVRDGQLRIVFSPDLKIFSWEFCARRHEELIPRRLLIPQVSQLGSAAQKYQQAAQNATTDSALPELQNNCNMFVASARQLAKALEVPLVNDLGYTKRYVRCLQISEVVNSMKDLIDYSRETRTGPIESLAKFPRRTGPSSALPGPSPQQASDQLRQQQQQQQQQQQQQQQQQQQQQQQQTVSQNTNSDQSSRQVALMQGNPSNGVNYAFNAASASTSTSSIAGLIHQNSMKGRHQNAAYNPPNSPYGGNSVQMQSPSSSGTMVPSSSQQQHNLPTFQSPTSSSNNNNPSQNGIPSVNHMGSTNSPAMQQAGEVDGNESSSVQKILNEILMNNQAHNNSSGGSMVGHGSFGNDGKGQANVNSSGVLLMNGQVNNNNNTNIGGAGGFGGGIGQSMAANGINNINGNNSLMNGRVGMMVRDPNGQQDLGNQLLGAVNGFNNFDWNA
AT1G43850	AT1G43850_ID9	Coding	AS_5UTR	-	-	Chr1:16617129-16621968	Chr1:16617872-16621596	MVPSEPPNPVGGGENVPPSILGGQGGAPLPSQPAFPSLVSPRTQFGNNMSMSMLGNAPNISSLLNNQSFVNGIPGSMISMDTSGAESDPMSNVGFSGLSSFNASSMVSPRSSGQVQGQQFSNVSANQLLAEQQRNKKMETQSFQHGQQQSMQQQFSTVRGGGLAGVGPVKMEPGQVSNDQQHGQVQQQQQKMLRNLGSVKLEPQQIQAMRNLAQVKMEPQHSEQSLFLQQQQRQQQQQQQQQFLQMPGQSPQAQMNIFQQQRLMQLQQQQLLKSMPQQRPQLPQQFQQQNLPLRPPLKPVYEPGMGAQRLTQYMYRQQHRPEDNNIEFWRKFVAEYFAPNAKKRWCVSMYGSGRQTTGVFPQDVWHCEICNRKPGRGFEATAEVLPRLFKIKYESGTLEELLYVDMPRESQNSSGQIVLEYAKATQESVFEHLRVVRDGQLRIVFSPDLKIFSWEFCARRHEELIPRRLLIPQVSQLGSAAQKYQQAAQNATTDSALPELQNNCNMFVASARQLAKALEVPLVNDLGYTKRYVRCLQISEVVNSMKDLIDYSRETRTGPIESLAKFPRRTGPSSALPGPSPQQASDQLRQQQQQQQQQQQQQQQQQQQQQQQQTVSQNTNSDQSSRQVALMQGNPSNGVNYAFNAASASTSTSSIAGLIHQNSMKGRHQNAAYNPPNSPYGGNSVQMQSPSSSGTMVPSSSQQQHNLPTFQSPTSSSNNNNPSQNGIPSVNHMGSTNSPAMQQAGEVDGNESSSVQKILNEILMNNQAHNNSSGGSMVGHGSFGNDGKGQANVNSSGVLLMNGQVNNNNNTNIGGAGGFGGGIGQSMAANGINNINGNNSLMNGRVGMMVRDPNGQQDLGNQLLGAVNGFNNFDWNA
AT1G43860	AT1G43860.1	Coding	-	-	-	Chr1:16622068-16624469	Chr1:16624385-16622244	MSKTLVQPVGQKRLTNVAVVRLKKQGNRFEIACYKNKVLSWRSGVEKDIDEVLQSHTVYSNVSKGVLAKSKDLMKSFGSDDHTKICIDILEKGELQVAGKERESQFSSQFRDIATIVMQKTINPETQRPYTISMVERLMHEIHFAVDPHSNSKKQALDVIRELQKHFPIKRSPMRLRLTVPVQNFPSLLEKLKEWDGSVVSKDESGTQMSTVCEMEPGLFRECDSHVRSIQGRLEILAVSVHAEGDTSMDHYDEHDDMALQTHKPLLPAETETKDLTDPVVELSKKLQKQEISTTDNIKQEGGEEKKGTKCSTCNTFVGEAKQYREHCKSDWHKHNLKRKTRKLPPISADECMSEIDMDDSRADLKDYSF
AT1G43870	AT1G43870.1	Coding	-	-	-	Chr1:16627094-16628095	Chr1:16627094-16628095	MSDFEDSQNKSNHSYGDDLSSSETRSVASPPRVQRRVITLGGMDPIRMSSTRADKPKKKKAAKQGGGTPMINSDLVDLRRRCQVPVEVHMILLRPPLHPENVPVGWCCAYANFFEKCGLFFPIPACILEMLYCLGLAFPQMCPNFVCNVLALFTQARKVNREFSCHDLLQLYQVKTNARSDQGTYYISARPRSLVLGGLKACRDTNWRSKYFFFRVDRHSIGNFDPARITRTWSTNLARTKKVTLSETELDLLTLLRRGQTDWSTLRRDRIVAALAIAPAVPVAPAVLAIVPPAA
AT1G43880	AT1G43880.1	Coding	-	-	-	Chr1:16628310-16629945	Chr1:16628310-16629945	MRRPSLRVQRANAGALARAGDLSAAVTAAQNILAVSSASASTSHPSLPEVNTGTSAAAGQSVNILVAQVFGPSAVVRSDGAPSSPKRARTQPEVNPAAELLVSDQGVASPREEIVGAGRNCQVPGVNNMAEAAAYADMMAKEGHAIAATNKLVALYEQRLSQVPSANELEEGKTLIRELTSSVKAGQDREVSFQVEIERLKMELSTSKDLEKGYDEKIGFMEMEIGGLQADKQTARNQIHRLEQRREELSKKVMDLTSTAQGAKKAVHDVKVELAAAYSKLLAGVKEKWVAKKEYTVLEVQAAEVETNLALIDQITKVAIDLTVEKPRLQAELDDLEARFQTNKDAFPGGLAEGSGTVFATPAGESRELNAWEGFYPFVCCFLNLVPGKAFILCSFKYLDAWEGFFYLF
AT1G43880	AT1G43880_c1	Unproductive	PTC;NMD	ldORF	PTC;long_3UTR	Chr1:16628310-16629945	Chr1:16628310-16628687	MRRPSLRVQRANAGALARAGDLSAAVTAAQNILAVSSASASTSHPSLPEVNTGTSAAAGQSVNILVAQVFGPSAVVRSDGAPSSPKRARTQPEVNPAAELLVSDQGVASPREEIVGAGLQTGLRK
AT1G43883	AT1G43883.1	Coding	-	-	-	Chr1:16630704-16635864	Chr1:16631553-16631071	MPTTCTYSSSTSRGNVLDIFSLPVYEVVHGRVGPMEASGGKKRLKNLLVLTDYSTKWIEAKAFQQVTEKQVEDFLWENIVCRHGIPYEIVTDNGTNLTSGKIKAFCDKWKIRLTTSTPRYPQGNGHAEAATKLYLATSRKDLIPKNQCGPMCSTEFSRPT
AT1G43886	AT1G43886_JC8	Coding	AS_3UTR	-	-	Chr1:16637865-16645265	Chr1:16644554-16643661	MTYRGRGGGNNRFRGGGRSSYGYNRQGFNSWNRPPFYPNPYQMWNHQWGYPPQLNANGQGFFGLLPPYHSQQSNAHFRTPKPESTADLAEAFNTFSLQDPPDSQWYMDSGATAYLTSGAGNNLQLSLYPSIGKSVIFGNGGCIPVTATGSLFIANKPRPLTLHNVLVTPDIIKNLVSVRRFTKDNKCSIEFDPFGFSIKDLRTKRTLLRNDSSGDLYPVFPAFNKTSAPASTFLAQSSDIWHRRLPHPSNDVLKTLISYSYFHPNKKTLTLTCNACQIGKHVKLPFYSSTSKSISNV
AT1G43886	AT1G43886.1	Coding	AS_3UTR	-	-	Chr1:16638997-16645265	Chr1:16644554-16643661	MTYRGRGGGNNRFRGGGRSSYGYNRQGFNSWNRPPFYPNPYQMWNHQWGYPPQLNANGQGFFGLLPPYHSQQSNAHFRTPKPESTADLAEAFNTFSLQDPPDSQWYMDSGATAYLTSGAGNNLQLSLYPSIGKSVIFGNGGCIPVTATGSLFIANKPRPLTLHNVLVTPDIIKNLVSVRRFTKDNKCSIEFDPFGFSIKDLRTKRTLLRNDSSGDLYPVFPAFNKTSAPASTFLAQSSDIWHRRLPHPSNDVLKTLISYSYFHPNKKTLTLTCNACQIGKHVKLPFYSSTSKSISNV
AT1G43890	AT1G43890_P1	Coding	AS_5UTR	-	-	Chr1:16646696-16648639	Chr1:16646934-16648395	MGSSSGQPEFDYLFKVLLIGDSGVGKSSLLLSFTSNTFDDLSPTIGVDFKVKYLTIGEKKLKLAIWDTAGQERFRTLTSSYYRGAQGIIMVYDVTRRDTFTNLSDIWAKEIDLYSTNQDCIKMLVGNKVDKESERAVSKKEGIDFAREYGCLFLECSAKTRVNVEQCFEELVLKILETPSLTAEGSSGGKKNIFKQNPAQTTSTSSSYCCSS
AT1G43890	AT1G43890_ID10	Coding	-	-	-	Chr1:16646732-16648648	Chr1:16647788-16648395	MVYDVTRRDTFTNLSDIWAKEIDLYSTNQDCIKMLVGNKVDKESERAVSKKEGIDFAREYGCLFLECSAKTRVNVEQCFEELVLKILETPSLTAEGSSGGKKNIFKQNPAQTTSTSSSYCCSS
AT1G43890	AT1G43890.2	Coding	AS_5UTR;AS_3UTR	-	-	Chr1:16646732-16648648	Chr1:16646934-16648395	MGSSSGQPEFDYLFKVLLIGDSGVGKSSLLLSFTSNTFDDLSPTIGVDFKVKYLTIGEKKLKLAIWDTAGQERFRTLTSSYYRGAQGIIMVYDVTRRDTFTNLSDIWAKEIDLYSTNQDCIKMLVGNKVDKESERAVSKKEGIDFAREYGCLFLECSAKTRVNVEQCFEELVLKILETPSLTAEGSSGGKKNIFKQNPAQTTSTSSSYCCSS
AT1G43890	AT1G43890.3	Coding	AS_5UTR;AS_3UTR	-	-	Chr1:16646817-16648617	Chr1:16646934-16648395	MGSSSGQPEFDYLFKVLLIGDSGVGKSSLLLSFTSNTFDDLSPTIGVDFKVKYLTIGEKKLKLAIWDTAGQERFRTLTSSYYRGAQGIIMVYDVTRRDTFTNLSDIWAKEIDLYSTNQDCIKMLVGNKVDKESERAVSKKEGIDFAREYGCLFLECSAKTRVNVEQCFEELVLKILETPSLTAEGSSGGKKNIFKQNPAQTTSTSSSYCCSS
AT1G43895	AT1G43895.1	Non_Coding	Short_ORF	-	-	Chr1:16648567-16649643	Chr1:16649376-16649140	MIDVDRFMCYKCIIENRSVLIKVCQGKIYDPDNLFRDIAVSSLMSSHKNVLNLLGGCLEFPLPVLVCKYAENGNLMSI
AT1G43897	AT1G43897.1	Non_Coding	Short_ORF	-	-	Chr1:16650295-16650804	Chr1:16650793-16650581	MTSCHPSPPTLVAHIDLATLIDEFIRSISIPQSRKATLFASNQKACRIDVECSFGVLQPRFAIVKNSVFI
AT1G43900	AT1G43900.1	Coding	NAGNAG	-	-	Chr1:16654030-16655928	Chr1:16654045-16655810	MKKTRNVASSPIECVHLQTKPTTTLVRSFFFFLFNSQTISSFIIFYLFLCSFFWFCQSPNLTNPSPPPLSVAPLRGDANSPPPESSSSPATKSSLMISSRDPNALFSGGGISFLAGVRTVKFSYGYSSLKGKRATMEDYFETRISDVNGQMVAFFGVFDGHGGARTAEYLKNNLFKNLVSHDDFISDTKKAIVEVFKQTDEEYLIEEAGQPKNAGSTAATAFLIGDKLIVANVGDSRVVASRNGSAVPLSDDHKPDRSDERQRIEDAGGFIIWAGTWRVGGILAVSRAFGDKQLKPYVIAEPEIQEEDISTLEFIVVASDGLWNVLSNKDAVAIVRDISDAETAARKLVQEGYARGSCDNITCIVVRFEVS
AT1G43900	AT1G43900_ID5	Unproductive	PTC;NMD	ldORF	PTC;ds_SJ;long_3UTR	Chr1:16654034-16655928	Chr1:16654045-16654720	MKKTRNVASSPIECVHLQTKPTTTLVRSFFFFLFNSQTISSFIIFYLFLCSFFWFCQSPNLTNPSPPPLSVAPLRGDANSPPPESSSSPATKSSLMISSRDPNALFSGGGIRSWWSKNCRIS
AT1G43900	AT1G43900_ID3	Coding	NAGNAG	-	-	Chr1:16654034-16655928	Chr1:16654045-16655810	MKKTRNVASSPIECVHLQTKPTTTLVRSFFFFLFNSQTISSFIIFYLFLCSFFWFCQSPNLTNPSPPPLSVAPLRGDANSPPPESSSSPATKSSLMISSRDPNALFSGGGISFLAGVRTVKFSYGYSSLKGKRATMEDYFETRISDVNGQMVAFFGVFDGHGGARTAEYLKNNLFKNLVSHDDFISDTKKAIVEVFKQTDEEYLIEEAGQPKNAGSTAATAFLIGDKLIVANVGDSRVVASRNGSAVPLSDDHKPDRSDERQRIEDAGGFIIWAGTWRVGGILAVSRAFGDKQLKPYVIAEPEIQEDISTLEFIVVASDGLWNVLSNKDAVAIVRDISDAETAARKLVQEGYARGSCDNITCIVVRFEVS
AT1G43910	AT1G43910_P1	Coding	-	-	-	Chr1:16655884-16657686	Chr1:16657628-16656050	MATLYSQVPSVSAVFSLYTSFSAITMLFRTILNEIVPKRIREYIAMKAVDFFSSYFQSDFTFVIEQRWEFVENQTFRAAEVYLPTCLAGLSTGKLLVGSSNLKNPAAEPKLGIPVNTKIIDNFEGIHLEWTLHSVETKKYLPEKRYFHLTCKKEFREKIMTDYFTYLAKSAEKIMSHRENLKIYTYNQDRSKWESAIFEHHTTFETLAVEPDLKKTLIDDLDAFSKGKDFFKSVGRAWKRGYLLYGPPGTGKSSMVAAIANHMKYHIYDLQIQSVRDDGELREILTSTKNRSILLIEDIDCGADASRRRQSKKKEEDGGEDDGEPQKRKKKFEVGISLSGLLNFVDGLWSSCGEEKIIIFTTNHKEKLDPALLRPGRMDVHILMDNCTPFVFKKLVALYLKTDEHVLFDPIEKLILEVSSTPAEVTQQLMASKNADIALKGLAEFLENKKLKKGEDSSVEEEGEIEDAETKEAET
AT1G43920	AT1G43920.1	Coding	-	-	-	Chr1:16659990-16660756	Chr1:16660083-16660625	MSSSSATSGVVGDRGVPCKCVCGLSVTVFTSKSQDNSGRPFFRCISKRDAKTWTNNRNGHLFKWVEEAVFEEVEDALPRLAVIANEINKAKSEALELKAMIQEILEEALINKMQIRRNWCGLKLGFVWLFVITIVIVYVLFGQDNEKKLVAGY
AT1G43920	AT1G43920_c1	Unproductive	PTC;NMD	-	PTC;long_3UTR	Chr1:16659990-16660756	Chr1:16660083-16660265	MSSSSATSGVVGDRGVPCKCVCGLSVTVFTSKSQDNSGRPFFRCISKRDAKTWTNNRNVS
AT1G43930	AT1G43930_c1	Coding	-	-	-	Chr1:16661000-16664124	Chr1:16664004-16661860	MARTRGGKVILRRSQRLSQASADEAEDVPQLVDVVQPKSNRKSRKRKKDDVVDCEEDREALSDDDCAVDGDEDCDEVCYADERVGNNKQIGEEGECHIVCVEAEVNNGGNAEAEVNDGGGVEAEVNNGESVEEEGNGGLDMEEEDCEDFEAEFGAEAREEENESDGDSGDDIWDDERIPDPLVHSDDEGDNDDEDGAPQTDDPEESLRLAKTFNNPEDFKIAVLRYSLKTRYDIKLYRSQSLRVGAKCTDTDVNCQWRCYCSYDKKKQKMQVKVYKDGHSCVRSGYSKMLKQRTIAWLFRERLRKNPKITKQEMVDEIKREYKLTVTEDQCSKAKTMVMRERQATHQEHFARIWDYQAKIFRSNPGTTFEIETILGPTIGSLQRFLRLFICFKSQKESWKQTCRPIIGIDGAFLKWDIKGHLLAATGRDGDNRIVPIAWAVVEIENDDNWDWFVRMLSRTLDLQDGRNVAIISDKQSGLVKAIHSVIPQAEHRQCARHIMENWKRNSHDMELQRLFWKIVRSYTEGEFGAHMRALKSYNASAFELLLKTLPVTWSRAFFKIGSCCNDNLNNLSESFNRTIREARRKPLLDMLEDIRRQCMVRNEKRFVKDGWLGTINMRSRWVQWIRSL
AT1G43930	AT1G43930.1	Coding	-	-	-	Chr1:16661000-16664004	Chr1:16664004-16662460	MARTRGGKVILRRSQRLSQASADEAEDVPQLVDVVQPKSNRKSRKRKKDDVVDCEEDREALSDDDCAVDGDEDCDEVCYADERVGNNKQIGEEGECHIVCVEAEVNDGGGVEVEVDDGGGLERDVNDGGIVEAEVNNGGNAEAEVNDGGGVEAEVNNGESVEEEGNGGLDMEEEDCEDFEAEFGAEAREEENESDGDSGDDIWDDERIPDPLVHSDDEGDNDDEDGAPQTDDPEESLRLAKTFNNPEDFKIAVLRYSLKTRYDIKLYRSQSLRVGAKCTDTDVNCQWRCYCSYDKKKQKMQVKVYKDGHSCVRSGYSKMLKQRTIAWLFRERLRKNPKITKQEMVDEIKREYKLTVTEDQCSKAKTMVMRERQATHQEHFARIWDYQAKIFRSNPGTTFEIETILGPTIGSLQRFLRLFICFKSQKESWKQTCRPIIGIDGAFLKWDIKGHLLAATGRDGDNRIVPIAWAVVEIENDDNWDWFVRMLSRTLDLQDGRNVAIISDKQSVSLTNLI
AT1G43940	AT1G43940.1	Coding	-	-	-	Chr1:16666418-16667817	Chr1:16666418-16667817	MGKDHVVICRVGNKSLKLPRRGAPTVGQRWTRERTWGPLLKAVTALQVISEPNPDECRVKKARTNGSYDLGAQRGRCDLLVGRTISSYDLTHSDNPGTLISQPLLPRPNYDKWSINIRLALQAQKKFGFADGSIPKPDDDSEDYEDWCANNALVVSWIKLTIVETLRSSFT
AT1G43950	AT1G43950.1	Coding	-	-	-	Chr1:16672582-16673952	Chr1:16673952-16672582	MESGNVVNVQSELSGIIDGSKSYMYEQLWKLCAGPLCDIPKLGEKVYYFPQGHIELVEASTREELNELQPNCDLPSKLQCRVIAIHLKVENNSDETYVEITLMPDTTQVVIPTENENQFRPIVNSFTKVLTASDTSAQGEFSVPCKHAIECLPPLDMSQPIPAQELIAIDLHGNQWRFKHSYRVPRGDTTGWNAFTTSKKLVVGDVIVFARGETGELRVGIR
AT1G43960	AT1G43960.1	Coding	-	-	-	Chr1:16675520-16680354	Chr1:16675760-16676425	MVLLSVVLDKVTGARDCMAWGETVDGEFSVRSAHALVTRDLSPQPNVSALFSRIWGVVATERAKMFLCLVGNQALMTDVERFWRHRCITEVCQMCKGGSETILHMLQDCPAMAGLWNQIIPRRRRRLFFEQSLIEWLYSNLGDDQETYESVWSTVFTMAVWWAWKWRCDNEFDKRGKCRDRMRLIKEAAKEVTLATNKMNGRSGSVGSIDILVGWSVPSEG
AT1G43970	AT1G43970.1	Coding	-	-	-	Chr1:16681269-16682933	Chr1:16681269-16682933	MKSFFKGLVQSPIESSGSESSSIASESYSPNLMDDLVSTPHNQLLPVELVDISDDDEDDSSSIVPVRNRQNSVPMSTEVPGVSSVTSRLAKRKRDTPSEEFLSQKQQKGKGVVVSGPRRSNLFQEFKFSSPLAEQRYLYFSRRQMIKELNLDPLAGKWITDVISEAGLLNTTQHPDIQILKRTSARVSQGQSAGKKVASSTAPATPLGLRAAVQQAVTILQAALDAGYINGGMLEYQTQ
AT1G43980	AT1G43980_s1	Unproductive	PTC;NMD	uORF;ldORF	PTC;long_3UTR;ouORF;uORF;inframe;not_inframe	Chr1:16687426-16689648	Chr1:16689538-16688581	MFQLLRRAHGLCMPSSLYFSRLVNRSLLSKSPTLAKIVHAQLLEAGFVRTTYWGNRCLQLYFKSGSVINALQLFDDIPDKNTITWNVCLKGLFKNGYLNNALDLFDEMPERDVVSWNTMISGLVSCGFHEYGIRVFFDMQRWEIRPTEFTFSILASLVTCVRHGEQIHGNAICSGVSRYNLVVWNSVMDMYRRLGVFDYALSVFLTMEDRDVVSWNCLILSCSDSGNKEVALDQFWLMREMEIQPDEYTVSMVVSICSDLRELSKDWMIRLNFLESWRNGIQCCAIP
AT1G43980	AT1G43980_P1	Coding	-	-	-	Chr1:16687430-16689563	Chr1:16689538-16687637	MFQLLRRAHGLCMPSSLYFSRLVNRSLLSKSPTLAKIVHAQLLEAGFVRTTYWGNRCLQLYFKSGSVINALQLFDDIPDKNTITWNVCLKGLFKNGYLNNALDLFDEMPERDVVSWNTMISGLVSCGFHEYGIRVFFDMQRWEIRPTEFTFSILASLVTCVRHGEQIHGNAICSGVSRYNLVVWNSVMDMYRRLGVFDYALSVFLTMEDRDVVSWNCLILSCSDSGNKEVALDQFWLMREMEIQPDEYTVSMVVSICSDLRELSKGKQALALCIKMGFLSNSIVLGAGIDMFSKCNRLDDSVKLFRELEKWDSVLCNSMIGSYSWHCCGEDALRLFILAMTQSVRPDKFTFSSVLSSMNAVMLDHGADVHSLVIKLGFDLDTAVATSLMEMYFKTGSVDLAMGVFAKTDGKDLIFWNTVIMGLARNSRAVESLAIFNQLLMNQSLKPDRVTLMGILVACCYAGFVNEGIQIFSSMEKAHGVNPGNEHYACIIELLCRVGMINEAKDIADKIPFEPSSHIWEPILCASLDLGDTRLAETVAKTMLESEPKSSFPYLVLIKIYEMTWRWENSVKLRYAMNEHKLKSAQGSSKISIESSVFSFEADQLQIHGGHDTCALLDLLSWDSFDQKIHWSA
AT1G43990	AT1G43990.1	Coding	-	-	-	Chr1:16694926-16698219	Chr1:16695686-16694937	MTKEFEMSLCGELTYFLGLQIKQTEHGFFISQSTYAKNLVERYGLKGSKTARTPMDVTDKLSKDEEGEDVDERVYRGMIESLLYLTTSRPDICLAVGVCARYKAKPKASHMLAIKRIIKYVNSTVNLGLYYTNDTTRSLMLTEPDRWKIDGVPVEDASLWETTWSHGTTRNRRVFHYLLLKISIAKNHVQHSRTKHIDIRHHFIRELVEAKQIVIGHVGNEHQLADLFTKPLDFNRFISLRPSIGVCEL
AT1G43995	AT1G43995.1	Coding	-	-	-	Chr1:16698563-16699056	Chr1:16699056-16698676	MAVWWAWKWRCDNEFDKRGKCRDRTRLIKEAAKEVTLATNKMNGTSGSVGSIDILVGWSVPSEGWLKLNTDGASRGNPTLSTAGGVLRDREGEWLGGFSLNIGRRTAPVAELWGVYYGLFLLGRRK
AT1G43997	AT1G43997.1	Non_Coding	No_ORF	-	-	Chr1:16704096-16704586	-	-
AT1G44000	AT1G44000_P1	Coding	-	-	-	Chr1:16708004-16709713	Chr1:16709521-16708201	MACYIVPYYHHPVLSHPNREIFSHRHHHHHRFCNNLLNRRISVPRSSAISDGGVSYNTLVSEAVRLLVPQANFDSSKLKVEFLGELLENKSNGGIITPRTYILSHCDFTANLTLTISNVINLDQLEGWYKKDDVVAEWKKVNDELRLHIHCCVSGMSLLQDVAAELRYHIFSKELPLVLKAVVHGDSVMFRENPELMDAYVWVYFHSSTPKYNRIECWGPLKDAAKGKQQGNHQGFLSSTTSRKLIRHKSIFHTLFTFLL
AT1G44010	AT1G44010.1	Coding	-	-	-	Chr1:16714622-16715564	Chr1:16714656-16715504	MEGPLLTKNKHIKIHGDSSSNDEHNVNITITNDSSSTPHGVNIVERCIPCTREMEWFCFIEFVLNIVQIVAAFVVVTRAKDEHPGTSFLVWIIGYTCGCVAILLIQFINRISSRSYEEIMDVLKNICEYFFVGWVVLFLWMYHSSSSSLYDNTQYFWLCMAFLAFTCIRYVPARLICSAICFIFVVIIWFCADVLGTTPSMFANAVFLIVFIGILKVIEEVIGSYCC
AT1G44020	AT1G44020_P1	Coding	-	-	-	Chr1:16715972-16718656	Chr1:16718656-16716692	MDSESESKLISFISQLVSRNNTDSENISCMIQTISLVSSMDLKSQPKPESKLMSLVTQTISLFNSMDLSSQPEPLRKLISLIIEKLSHLNSVDSDYEPKPDSEFMSTFYETYKLQPRPEIISIIHQIYSLFISTDTNKVITLVRSLDLDYSEPEPESEFISVVAVVKQIMSFANSISNSEPEWQFISSMTEMIRLISSIDLEPEWEPPMQLVALFTHTFSLLYYLDRDSELYTLIAQIIFIIDYTDSEPESEWGLDQLMSLSPQWKVQLVQGKFHVTGKIERKNKEKGKCQPENRHRLYLAKGEEASHFICKDCNGEDHIECEKTPVEVKHLLHPKHSLQLVSQKSSIIQTRKCFCCDEDLKKIFYYCTGCDYDMNIACAEKPPVLFIDRPKWHADTLALFQRQAFLTCNVCAVADSSSPIYMCPPCDFVVHQRCTGLPRVIRISRHRHRISFTTSFDEGDWSCGVCRRKIDNDYGGFSCIKDGCSYAAHSRCATQKNVWDGIDLEGVPEEIEEEEVEPFVTISKGVIHHFSHQNHHLRLDENRDRIYDENKLCQACIMPIYFGNFFSCMQCDYILQ
AT1G44030	AT1G44030_P2	Coding	-	-	-	Chr1:16724237-16726752	Chr1:16726653-16724773	MDSDSELRLLSLISQLLSPSNTDSDAISNMIQIISMVSSLDLNTQPKPQSKLMSLITETISLFNSMNLDSQPEPLRKLVSLSIQKVSHLNSVGSDYEPKPDPEFMYMFYETFNLEPMPKLISTIDQIYSLFILPDPEPKPKPEMDPEQESKFISLLSQIYSIFAIKTNAELELRGGPEELPKFKSFISLTKQLMSLISSLDLETEPEPESEFISVVSCIKQIISFAHSISNSEPDFISSTTEMFRLISSIDLEEEPPMKLAALFQHTLSLLYSMDRDSELIILIGKIISVIDRTDSEPEAEWGLEQLISLSPQTKVKLVQGKFHVTGKIERTSKEKGRCQPKNKHRLYLESGEDASHFLCKDCNGEDHVECEKTPVEVKHLLHPKHSLQLVLQKSSITQTRKCFCCDEDLKLIFYYCTVCDYAMNIACAEKPPVLFIDHPKWHADTLALFPRQAFLTCNVCAVADSSSPIYMCPPCDFVVHLKCISLPRVIRISRHQHRISFTTSFDEGDWSCGVCRKTIDNDYGGYSCIKDGCSYAAHSRCATQKNVWDGIYLEGVPEEIEEEEVEPFVTISKGVIHHFSHQNHHLRLDENEGRVYDENKICQACIMPIYFGNFFSCMQCDYILQ
AT1G44040	AT1G44040.1	Coding	-	-	-	Chr1:16727608-16729008	Chr1:16728982-16728047	MAQKMRRQDYQPLIDKVNSRFTSWTSRHLSFAGRLQLLKSVIFSSINFWTSVFLLPNQCLRKLEQMYNAFLWKGAPNSARGAKLSWEIVCSSKVCGGLGLRDLVAWNKVLALKLIWMLFTAASSLWVSWVRVNLIRNKNFWYLNPSFSGSWILRRLCKLRTLARPFIVCEVGSGVTANFWLDNWTSHGPLIDLTVPTGPQITGLPRDSTVRDALRGNDWWISASRSRNPIISLIKGILPPVANIAEKRMIGFYGNRITGLLSLFSPLQILGLPSTQLVTVSIGIKRFGSRTISRSMPSFIGCRLESSLHSG
AT1G44045	AT1G44045.1	Coding	-	-	-	Chr1:16730937-16735967	Chr1:16735335-16734799	MMSKECTLLTFDDADPIDLSDEDDNDDQGDNKDKDMSDTYTLQTVDPATLIPGLKALLPFANQGHTMRDLEPSYVPSVFEDTNLIVERARYLHAKLARVRTRTPDYNDLLLESSDNAQNQFVFMERKRVQFEDMYQKVEAVDEMAVLSLLYKKERKTESTGSCSIRNGIDGGMGAWYP
AT1G44050	AT1G44050_P1	Coding	-	-	-	Chr1:16739192-16741652	Chr1:16739309-16741513	MNSVGVFRKEEIDGKSFLVYTLTQTDNPTSSGEALAMDSGGDDLPLQPLFFCPAARINFHKLRLKMHNHDDDDDAEDDDNGDDKEDGDDDNKGDDGDDDNEDDNEDDDNDDDDDDDDDDDDDDDDDDDDGDDDNEDGDCDDDDGDLLLPFDSTPHFPSTRSGDQQGESLLDCNHPDVCKLPVVPLFWCNNKERSTVGFECGACKMTTLCESYFACLQCQGKFHKECVESPPEIKHPSHPFHSLRLCSFQTRLTSGCCRKITFGMFYQCTTCNLSMHPVCAMRPVPLVVDHPKSHPHPLSFFPTQASTVCHICAKIKHLDPTYICIQCVFVIHKGCMGFPHTIRISRHPHRISFTSSLPSRTLSCGVCHQQVDNNYGAYSCNNCDGYFVHSKCAIHPKVWDGKELEGVPEEDDLIDDGEPFERISDGIIHHPFHSHHLRHEMSITYDESKYCQGCALPIYEGQFYSCMECDFILHDSCANAPRMKRYPLYPHPITLKFATVRNNSFTSQFRCAVCDRHGNGFFYEHHGEDKMFRLDLRCALITEPLVYQGHMHPLFLLWDDTESLISCQMCKKKSYYSQLFCLECEYSLCLRCVTFPYKVRYKHDSHFLTICDVKEASDELDWCDICEGKIEEEKEKEYNWDDRERELRFYKCNDCSTALHVDCLLGVDMYMKPITDYISVITLTSKGTKRKDLWIFLNNSLTRPICTTCLSRCPFPIFFKGHTKIFCSLYCSED
AT1G44060	AT1G44060_c1	Coding	AS_5UTR	-	-	Chr1:16743075-16746036	Chr1:16744159-16743177	MDWRNSVGNNVCLLGHRRSLKRSQNYSKARLSDRNGLGPHIHYSRPKSYQEIQDELEEKLGRPVHLGEVFIQTHTKSDGTYVDRKAKMIAQTYERNVRSKLSELEAAASAVSDGTSRPPELTVDEYTAIFLESTDRDARGNPYGLGCLKDTLGSANRQLPGDSTSFQDLEERLQEAQRKIEEQAAYKKKRDAEITAREAESARVTAEQKDKLEHLSLVEKYLCQTDPQFLDFMATHSSTSTDPKYSTYCSIDLRTKHYT
AT1G44060	AT1G44060_s2	Coding	AS_5UTR	-	-	Chr1:16743075-16746036	Chr1:16744159-16743177	MDWRNSVGNNVCLLGHRRSLKRSQNYSKARLSDRNGLGPHIHYSRPKSYQEIQDELEEKLGRPVHLGEVFIQTHTKSDGTYVDRKAKMIAQTYERNVRSKLSELEAAASAVSDGTSRPPELTVDEYTAIFLESTDRDARGNPYGLGCLKDTLGSANRQLPGDSTSFQDLEERLQEAQRKIEEQAAYKKKRDAEITAREAESARVTAEQKDKLEHLSLVEKYLCQTDPQFLDFMATHSSTSTDPKYSTYCSIDLRTKHYT
AT1G44060	AT1G44060.1	Unproductive	PTC;NMD	uORF	PTC;long_3UTR;ouORF;uORF;inframe;not_inframe	Chr1:16743177-16745699	Chr1:16744159-16743959	MDWRNSVGNNVCLLGHRRSLKRSQNYSKARLSDRNGLGPHIHYSRPKSYQEIQDELVSVSASFHVF
AT1G44070	AT1G44070_c1	Coding	AS_3UTR	-	-	Chr1:16746726-16750656	Chr1:16750580-16748889	MAENYNYGGSGGFYRDWMYKRFDEVTGNLSAKYVAGVEQFMTFANSQPIVQSSRGKFHCPCSVCKNEKHIISGGRVSSHLFSQGFMLDYYVWYKHGEEMNMDIGTSTYTDRTYFSSNHEEVGNVVEDPYVDMVNDAFNFNVGYEDNYHHDDSYQNVEEPVRNYSNKFYDLLEGANNPLYDGCREGQSQLSLASRLMHNKAEYNMSEKLVDSVCEMFTDFLPEGNQATTSHYQTEKLMRNLGLPYHTIDVCQNNCMLFWKEDEKEDQCRFCGAQRWKPKDDRRRTKVPYSRMWYLPIGDRLKRMYQSHKTATTMRWHAEHQTNEGEMNHPSDAAEWRYFQELHPRFAEEPRNVYLGLCTDGFNQFGMSRNHSLWPVILTPYNLPPGMCMNTKYLFLTILNSRPNHPRGSLDVFLQPLIEELKELWSTGVDAYDVSLSQNFNLKAVLLWTIRDFPAYSMLSGWTTHGKLSCPVSMESTKSIYLPNGRKTCWFDCHRRFLPHGHPSRRNRKDFLKGRDASSEYPPESLTEEQVYYERLASVNPPRTKDVGGNGHEKKMRGYGKEHN
AT1G44070	AT1G44070.1	Coding	AS_3UTR	-	-	Chr1:16746726-16750580	Chr1:16750580-16748889	MAENYNYGGSGGFYRDWMYKRFDEVTGNLSAKYVAGVEQFMTFANSQPIVQSSRGKFHCPCSVCKNEKHIISGGRVSSHLFSQGFMLDYYVWYKHGEEMNMDIGTSTYTDRTYFSSNHEEVGNVVEDPYVDMVNDAFNFNVGYEDNYHHDDSYQNVEEPVRNYSNKFYDLLEGANNPLYDGCREGQSQLSLASRLMHNKAEYNMSEKLVDSVCEMFTDFLPEGNQATTSHYQTEKLMRNLGLPYHTIDVCQNNCMLFWKEDEKEDQCRFCGAQRWKPKDDRRRTKVPYSRMWYLPIGDRLKRMYQSHKTATTMRWHAEHQTNEGEMNHPSDAAEWRYFQELHPRFAEEPRNVYLGLCTDGFNQFGMSRNHSLWPVILTPYNLPPGMCMNTKYLFLTILNSRPNHPRGSLDVFLQPLIEELKELWSTGVDAYDVSLSQNFNLKAVLLWTIRDFPAYSMLSGWTTHGKLSCPVSMESTKSIYLPNGRKTCWFDCHRRFLPHGHPSRRNRKDFLKGRDASSEYPPESLTEEQVYYERLASVNPPRTKDVGGNGHEKKMRGYGKEHN
AT1G44075	AT1G44075.1	Non_Coding	Short_ORF	-	-	Chr1:16752598-16752864	Chr1:16752614-16752727	MLVPNTSSHFNPFPGPCGGLSSQVYIPSYDLHHLART
AT1G44080	AT1G44080.1	Coding	-	-	-	Chr1:16753944-16755670	Chr1:16755670-16753944	MGKVGWSDLHEDLIDLLANNLSSNINLLRFRSICKPWRSTVATKKRLHNHFERNLPTFKKKKTVVSPSTFFRVTLPSPCRNKGWLIKNRQVSESSKNNLLSPLSGKTITPSDKTLDLLKVECFRDSSILQLFADSDRVVFLDNVFFVVDFKNEIWCCKSGEETRHWTRINNEEAKGFLDIILHKGKIYALDLTGAIWWISLSELSIYQYGPSTPVDFYEIDNCKEKRLVEYCGELCVVHRFYKKFCVKRVLTERTVCFKVYKMDKNLVEWVEVSSLGDKALIVATDNCFLVLASEYYGCLENAIYFNDREDVSVFKLDDCSIITKQINSSSSSSHQSCFQMFSTSFF
AT1G44085	AT1G44085.1	Non_Coding	Short_ORF	-	-	Chr1:16758110-16758508	Chr1:16758508-16758110	METSVAIKESCQSVGYQGNPADSGGIGNVNSGGYQVNQNSYKNSGGYYQGNQATNGNSGGYSPYQGTQGLGVGGGGQRYSEILSNNGFVL
AT1G44090	AT1G44090_P1	Coding	-	-	-	Chr1:16760616-16762486	Chr1:16762486-16760677	MCIYASRQTVCPYLTPFKVKRPKSREMNSSDVNFSLLQSQPNVPAEFFWPEKDVAPSEGDLDLPIIDLSGFLNGNEAETQLAAKAVKKACMAHGTFLVVNHGFKSGLAEKALEISSLFFGLSKDEKLRAYRIPGNISGYTAGHSQRFSSNLPWNETLTLAFKKGPPHVVEDFLTSRLGNHRQEIGQVFQEFCDAMNGLVMDLMELLGISMGLKDRTYYRRFFEDGSGIFRCNYYPPCKQPEKALGVGPHNDPTAITVLLQDDVVGLEVFAAGSWQTVRPRPGALVVNVGDTFMALSNGNYRSCYHRAVVNKEKVRRSLVFFSCPREDKIIVPPPELVEGEEASRKYPDFTWAQLQKFTQSGYRVDNTTLHNFSSWLVSNSDKKST
AT1G44094	AT1G44094.1	Non_Coding	Short_ORF	-	-	Chr1:16763285-16763407	Chr1:16763285-16763407	MGGNRFKYQNFKKLQNDIKTVAKLEGGLRFWFQTRIPETV
AT1G44100	AT1G44100_JS1	Unproductive	PTC;NMD	ldORF	PTC;ds_SJ;long_3UTR	Chr1:16764357-16767648	Chr1:16767223-16766087	MVVQNVQDLDVLPKHSSDSFDDDGRPKRTGTVWTASAHIITAVIGSGVLSLAWAVAQIGWIGGPVAMLLFSFVTFYTSTLLCSCYRSGDSVTGKRNYTYMDAIHSNLGGIKVKVCGVVQYVNLFGTAIGYTIASAISLV
AT1G44100	AT1G44100_s1	Unproductive	PTC;NMD	ldORF	PTC;ds_SJ;long_3UTR	Chr1:16764379-16768012	Chr1:16767223-16766087	MVVQNVQDLDVLPKHSSDSFDDDGRPKRTGTVWTASAHIITAVIGSGVLSLAWAVAQIGWIGGPVAMLLFSFVTFYTSTLLCSCYRSGDSVTGKRNYTYMDAIHSNLGGIKVKVCGVVQYVNLFGTAIGYTIASAISLV
AT1G44100	AT1G44100_P1	Coding	AS_5UTR	-	-	Chr1:16764392-16767685	Chr1:16767223-16764651	MVVQNVQDLDVLPKHSSDSFDDDGRPKRTGTVWTASAHIITAVIGSGVLSLAWAVAQIGWIGGPVAMLLFSFVTFYTSTLLCSCYRSGDSVTGKRNYTYMDAIHSNLGGIKVKVCGVVQYVNLFGTAIGYTIASAISLVAIQRTSCQQMNGPNDPCHVNGNVYMIAFGIVQIIFSQIPDFDQLWWLSIVAAVMSFAYSAIGLGLGVSKVVENKEIKGSLTGVTVGTVTLSGTVTSSQKIWRTFQSLGNIAFAYSYSMILIEIQDTVKSPPAEVNTMRKATFVSVAVTTVFYMLCGCVGYAAFGDNAPGNLLAHGGFRNPYWLLDIANLAIVIHLVGAYQVYCQPLFAFVEKEASRRFPESEFVTKEIKIQLFPGKPFNLNLFRLVWRTFFVMTTTLISMLMPFFNDVVGLLGAIGFWPLTVYFPVEMYIAQKNVPRWGTKWVCLQVLSVTCLFVSVAAAAGSVIGIVSDLKVYKPFQSEF
AT1G44100	AT1G44100_JC12	Unproductive	PTC;NMD	ldORF	PTC;ds_SJ;long_3UTR	Chr1:16764405-16767685	Chr1:16767223-16766087	MVVQNVQDLDVLPKHSSDSFDDDGRPKRTGTVWTASAHIITAVIGSGVLSLAWAVAQIGWIGGPVAMLLFSFVTFYTSTLLCSCYRSGDSVTGKRNYTYMDAIHSNLGGIKVKVCGVVQYVNLFGTAIGYTIASAISLV
AT1G44100	AT1G44100_JC26	Unproductive	PTC;NMD	ldORF	PTC;ds_SJ;long_3UTR	Chr1:16764405-16767685	Chr1:16767223-16766087	MVVQNVQDLDVLPKHSSDSFDDDGRPKRTGTVWTASAHIITAVIGSGVLSLAWAVAQIGWIGGPVAMLLFSFVTFYTSTLLCSCYRSGDSVTGKRNYTYMDAIHSNLGGIKVKVCGVVQYVNLFGTAIGYTIASAISLV
AT1G44100	AT1G44100_c2	Coding	AS_5UTR	-	-	Chr1:16764405-16767685	Chr1:16767223-16764651	MVVQNVQDLDVLPKHSSDSFDDDGRPKRTGTVWTASAHIITAVIGSGVLSLAWAVAQIGWIGGPVAMLLFSFVTFYTSTLLCSCYRSGDSVTGKRNYTYMDAIHSNLGGIKVKVCGVVQYVNLFGTAIGYTIASAISLVAIQRTSCQQMNGPNDPCHVNGNVYMIAFGIVQIIFSQIPDFDQLWWLSIVAAVMSFAYSAIGLGLGVSKVVENKEIKGSLTGVTVGTVTLSGTVTSSQKIWRTFQSLGNIAFAYSYSMILIEIQDTVKSPPAEVNTMRKATFVSVAVTTVFYMLCGCVGYAAFGDNAPGNLLAHGGFRNPYWLLDIANLAIVIHLVGAYQVYCQPLFAFVEKEASRRFPESEFVTKEIKIQLFPGKPFNLNLFRLVWRTFFVMTTTLISMLMPFFNDVVGLLGAIGFWPLTVYFPVEMYIAQKNVPRWGTKWVCLQVLSVTCLFVSVAAAAGSVIGIVSDLKVYKPFQSEF
AT1G44100	AT1G44100_ID1	Coding	-	-	-	Chr1:16764429-16767535	Chr1:16767223-16765180	MVVQNVQDLDVLPKHSSDSFDDDGRPKRTGTVWTASAHIITAVIGSGVLSLAWAVAQIGWIGGPVAMLLFSFVTFYTSTLLCSCYRSGDSVTGKRNYTYMDAIHSNLGGIKVKVCGVVQYVNLFGTAIGYTIASAISLVAIQRTSCQQMNGPNDPCHVNGNVYMIAFGIVQIIFSQIPDFDQLWWLSIVAENMENISVSWQHCVCVLLLDDSHRNSGHGEITACRSKHDEKSDFCKCGSDYSLLHAMWLCRVCSIWG
AT1G44110	AT1G44110_P1	Coding	-	-	-	Chr1:16774765-16777352	Chr1:16777182-16775035	MSNILQNRRSSFSSSTKSSLAKRQAPSSSENSVKLMPAMTKKRAPLSNITNQKIASRLQNSDSVHCSNKSAKLKIAPSVCVNASFSSNLQQSIVPHKVASSPSKSDDGSVSMDETRSSSDSYKSPQVEYIENDDVSAVVSIERKALSNLFITPNSETIDNYCSRDVLSDMKKMDKNQIVNIDSNNGDPQLCATFACDIYKHLRASEAKKRPDVDYMERVQKDVNSSMRGILVDWLIEVSEEYRLVPETLYLTVNYIDRYLSGNVISRQKLQLLGVACMMIAAKYEEICAPQVEEFCYITDNTYLKDEVLDMESDVLNYLKFEMTAPTTKCFLRRFVRAAHGVHEAPLMQLECMANYIAELSLLEYTMLSHSPSLVAASAIFLAKYILDPTRRPWNSTLQHYTQYKAMELRGCVKDLQRLCSTAHGSTLPAVREKYSQHKYKFVAKKFCPSVIPQEFFNNS
AT1G44120	AT1G44120.1	Coding	-	-	-	Chr1:16780610-16787414	Chr1:16780610-16787414	MTSEMDDPEKAAVTITRLIEQLHAKKSSAQEKELSTARLLGLAKGKKECRKIISQNVNAMPAFISLLRSGTLLAKLNSASVLTVLCKDKNVRSKILIGGCIPPLLSLLKSDSVDAKRVVAEAIYEVSLCGMDGDNVGTKIFVTEGVVPSLWDQLKTGKKQDKTVEGHLVGALRNLCGDKDGFWALTLEDGGVDIILKLLQSSNPVSQSNAASLLARLIRIFTSSISKVEESGAVQVLVQLLGEENSVFVRASVVNALEAITSKSEEAITVARDLDGIHLLISAVVASSKESVEEETERVLQSYGTQALANLCGGMSGLIVYLGGLSLSPRLTEPIADILGALAYALRKFQLSCGDTREAFDPTLTEGILVKLLKPRDTQLIHERILEAMESLFGNVDLSKLLNNVDAKRVLVCLTILATDGPRERMITCLSNLCKHGDVWDAIGKREGIQILIPYLGLSSEQHQELSVEFLAILTDNVEESRWAVTSAGGIPPLLQILETGVSQKAKDDAVRVILNLCCHSEEIRLCVEKAGAIPALLGLLKNGGPKSQESSANTLLKLIKTADPSVIEQVQALFLGDAPKSKTHLIRVLGHVLASASLEEFVTKGSAANNGLRSLVQRLASSNEKMKENAASVLADLFSSRKDLCGGLGFDEDDNPCTKLLSGNTHAVATQLAHALGSLSNPTKKKTATKKLSGPEVEVIKPLIKSAKTNPIESTENPMSTLANLLSDPNVAAEALNDDVVSALTRVLREGTLQGKRNASHALHQLLKHFQVSDVFKGNEQCRFAVSELIDLLNATDLNNSAFIDVLEVLSLLAKAKYGANLSHNPFSAFGEVPSNLDSLVRGLAEGHPLVQDKAIEILSRFCKTQFILLGRLLVTQSKSISSLANRTINSSSPEIKVGGAILLVCAAKNDITLWAEAVEQSGYLKTLVNTLLDMSKQNSKSASYGIEIQRPRSFITSNLCLRMDDSEMVDPVTILGSTASMWLLSIICSSHPSNRLVVMEGNGLEIIAENLQRNKSNTQENSSDSEEKWIAMSFLAVMSQEPKVVSSPATENILQTLAPFMQSEQMIDGYFTAQVLAALVRHKNDKTISEIMNSDIVETTINLVGCEESDTRSLCALAEELSLVQNPYEATLEVLFENERVRSGSFTKKCIPLLVNLLKPYADKVGGIPVAIRLLRRIADNDDLSKLLIAEAGALDALAKYLSLSPQDSTEITVSELLESLFRSPEITRHKTAISSMKQLIGILHLASRSTRYNAARVLCELFSSEHIRDSELAWKALSPLIEMLNTTLESERVAALTALVKLTMGINPRPDILTSLEGNPLDNIYKILSLDSSSLESKTSAARICRFLFTNEGLRTSTSAACCIVSLISLIRTGKSTAIEAGMFALDRLLDIKRFVEVAEEHDCVNLFYGYVASENYLISEAAISCLTKMAKDNTPRKMDLIKMGIIEKCISQLSKSPPSSLCSVIADLFRVLTNVGVIARSQDAIKMVQPLLLILLRQDLDFQGQLGGLQAIANILEKPMVLESLKIASSTIIMPLIPLLESESIAVKNATTILLTSLLEMQRFQEEITTKNLIAPLVKLVGIRVRNLQEIALMGLERSSVTWPKEVADTGGIQELSKVIIDEDPQLPVYLWESAAFILCNILRINPEHYYFTVTIPVLSKMLFSTAESTVILAIDALIIRENQDSSSVQEMAESSALDALLDLLRSHHCEELSARLLELILRNPKVRETKICQFVLTPLSEYILDPDTISESAKILIAMALGDISQHEGLAKATDSPVACRALISLLEDEPSEEMQMVVMRALENFAMHSRTSRKAMAEAGGVYWVQEMLRSSNPQVSTQAALIIKSLFSNHTLQEYVSGEIIKSLTNAMEREFWTTTAINVEIVRTLNTILTTFPKLRSSEAATACIPHLIGALKSGEQEARDSAMDTIYTLRQSWTTMPTETARSQAVLAADAIPVLQLMMKSKLKSPAPSSFHERGNSLLNCLPGSLTVAIKRGDNLKRSNAFCRLIIDNCPTKKTKVVKRSSSPVWKESFTWDFAAPPRGQFLEIVCKSNNIFRNKNLGKVRIPIDKVLSEGSYSGIFKLNDESKKDNSSDRSLEIEIVWSNQSF
AT1G44125	AT1G44125.1	Coding	-	-	-	Chr1:16780606-16786764	Chr1:16780977-16780675	MASATTLFASTESDFKSDSSGGIHPPISILERTFLSLHRTVRTEAELSFAKRVPLLRSDIKAGMAFTFWLMIFLHSFLPLAKPRSRAVLSSFSCADDFLA
AT1G44130	AT1G44130_P1	Coding	-	-	-	Chr1:16787508-16789436	Chr1:16789318-16787508	MISRFSLLLFLFLVIVPLSKSSIFKTFIKSSPSSVVFPLSGNVFPLGYYSVLMQIGSPPKAFQFDIDTGSDLTWVQCDAPCSGCTLPPNLQYKPKGNIIPCSNPICTALHWPNKPHCPNPQEQCDYEVKYADQGSSMGALVTDQFPLKLVNGSFMQPPVAFGCGYDQSYPSAHPPPATAGVLGLGRGKIGLLTQLVSAGLTRNVVGHCLSSKGGGFLFFGDNLVPSIGVAWTPLLSQDNHYTTGPADLLFNGKPTGLKGLKLIFDTGSSYTYFNSKAYQTIINLIGNDLKVSPLKVAKEDKTLPICWKGAKPFKSVLEVKNFFKTITINFTNGRRNTQLYLAPELYLIVSKTGNVCLGLLNGSEVGLQNSNVIGDISMQGLMMIYDNEKQQLGWVSSDCNKLPKT
AT1G44140	AT1G44140.1	Non_Coding	Short_ORF	-	-	Chr1:16791284-16791703	Chr1:16791414-16791686	MKCMIGADNQDVVFLTDCSDLVEMVSSPTEWPAFSSYLEELQRDKDEFTNFFLSLISRSTNVKVDFLARKVRTQPLHITFVNNIPQDWLV
AT1G44150	AT1G44150.1	Non_Coding	No_ORF	-	-	Chr1:16792695-16793084	-	-
AT1G44160	AT1G44160_P1	Coding	-	-	-	Chr1:16794820-16796450	Chr1:16795032-16796276	MATQGMAQPSAKKRSFLLRDLFKLCRSISRVLPRDKTKHHHKAKHDTKETKRLDEEHKRNTPNAFEFRETKGIGKNNKVEGVSLCKVRSYRFDNTNTNFVGSKKSLSRSCSQNTATATSTNPTLRSLSFIGRSKSSSNRMTESGGFMPTLMRSTTTVPRSFANPILYSSSSAKVAKPSPTEKKLRCTLEELCNGCTKKIKIKRDVITSLGEKCEEEEMVEIKVKPGWKGGTKVTFEGKGNEAMRSVPADLTFVIVEKEHEVFKREGDDLEMAVEVSLLEALTGCELSVALLDGDNMRLRIEDVIHPGYVTVVQGKGMPNLKEKGKRGDLRVRFRTKFPQHLTDEQRAEIHSILQDSS
AT1G44170	AT1G44170_P2	Coding	AS_5UTR	-	-	Chr1:16796400-16800307	Chr1:16800031-16796564	MAAKKVFGSAEASNLVTELRRSFDDGVTRGYEWRVTQLKKLMIICDNHEPEIVAALRDDLGKPELESSVYEVSLLRNSIKLALKQLKNWMAPEKAKTSLTTFPASAEIVSEPLGVVLVISAWNYPFLLSIDPVIGAISAGNAVVLKPSELAPASSALLTKLLEQYLDPSAVRVVEGAVTETSALLEQKWDKIFYTGSSKIGRVIMAAAAKHLTPVVLELGGKSPVVVDSDTDLKVTVRRIIVGKWGCNNGQACVSPDYILTTKEYAPKLIDAMKLELEKFYGKNPIESKDMSRIVNSNHFDRLSKLLDEKEVSDKIVYGGEKDRENLKIAPTILLDVPLDSLIMSEEIFGPLLPILTLNNLEESFDVIRSRPKPLAAYLFTHNKKLKERFAATVSAGGIVVNDIAVHLALHTLPFGGVGESGMGAYHGKFSFDAFSHKKAVLYRSLFGDSAVRYPPYSRGKLRLLKALVDSNIFDLFKVLLGLA
AT1G44170	AT1G44170.1	Coding	AS_5UTR	-	-	Chr1:16796400-16800321	Chr1:16800031-16796564	MAAKKVFGSAEASNLVTELRRSFDDGVTRGYEWRVTQLKKLMIICDNHEPEIVAALRDDLGKPELESSVYEVSLLRNSIKLALKQLKNWMAPEKAKTSLTTFPASAEIVSEPLGVVLVISAWNYPFLLSIDPVIGAISAGNAVVLKPSELAPASSALLTKLLEQYLDPSAVRVVEGAVTETSALLEQKWDKIFYTGSSKIGRVIMAAAAKHLTPVVLELGGKSPVVVDSDTDLKVTVRRIIVGKWGCNNGQACVSPDYILTTKEYAPKLIDAMKLELEKFYGKNPIESKDMSRIVNSNHFDRLSKLLDEKEVSDKIVYGGEKDRENLKIAPTILLDVPLDSLIMSEEIFGPLLPILTLNNLEESFDVIRSRPKPLAAYLFTHNKKLKERFAATVSAGGIVVNDIAVHLALHTLPFGGVGESGMGAYHGKFSFDAFSHKKAVLYRSLFGDSAVRYPPYSRGKLRLLKALVDSNIFDLFKVLLGLA
AT1G44180	AT1G44180_P3	Coding	AS_3UTR	-	-	Chr1:16807828-16810565	Chr1:16810413-16808239	MAVSLLLWTLFLFSFIFSLQSHSKEEEEDTPITRFQQYLRFNTAHPNPNYTAPISFLLDQARSIGLTSRTIEFVPGKPVLLLTWLGSNLNLSSILFNSHLDSVPAESEKWIHPPFSAHRTIDGHIYARGAQDDKCIGVQYLEAIRNLKSRSFSPLRTIHISYVPEEEIGGFGGMMKFAASSEFKDLNLGFVMDEGQASPGDEFRVFYAERTPWHLAIRANGMPGHGAKLYDNSAMENLMKSVELISRFRESQFDFVKAGKAANSEVISVNPVYLKAGTPSTTGFVMNMQPSEAEVGYDLRLPPMADPVALKKRIAEEWAPSIRNMTYTLKQQGKLTDHLGRPIMTTTNDTNPWWSIFKQAVEATGGKLAKPEILISTTDSRFIRTLGIPVLGFSPMINTPILVHDHNEFLKDTVFMKGIGVYESVISALSSFEAA
AT1G44180	AT1G44180_P2	Coding	AS_3UTR	-	-	Chr1:16807828-16810565	Chr1:16810413-16808239	MAVSLLLWTLFLFSFIFSLQSHSKEEEEDTPITRFQQYLRFNTAHPNPNYTAPISFLLDQARSIGLTSRTIEFVPGKPVLLLTWLGSNLNLSSILFNSHLDSVPAESEKWIHPPFSAHRTIDGHIYARGAQDDKCIGVQYLEAIRNLKSRSFSPLRTIHISYVPEEEIGGFGGMMKFAASSEFKDLNLGFVMDEGQASPGDEFRVFYAERTPWHLAIRANGMPGHGAKLYDNSAMENLMKSVELISRFRESQFDFVKAGKAANSEVISVNPVYLKAGTPSTTGFVMNMQPSEAEVGYDLRLPPMADPVALKKRIAEEWAPSIRNMTYTLKQQGKLTDHLGRPIMTTTNDTNPWWSIFKQAVEATGGKLAKPEILISTTDSRFIRTLGIPVLGFSPMINTPILVHDHNEFLKDTVFMKGIGVYESVISALSSFEAA
AT1G44180	AT1G44180_P1	Coding	AS_3UTR	-	-	Chr1:16807828-16810565	Chr1:16810413-16808239	MAVSLLLWTLFLFSFIFSLQSHSKEEEEDTPITRFQQYLRFNTAHPNPNYTAPISFLLDQARSIGLTSRTIEFVPGKPVLLLTWLGSNLNLSSILFNSHLDSVPAESEKWIHPPFSAHRTIDGHIYARGAQDDKCIGVQYLEAIRNLKSRSFSPLRTIHISYVPEEEIGGFGGMMKFAASSEFKDLNLGFVMDEGQASPGDEFRVFYAERTPWHLAIRANGMPGHGAKLYDNSAMENLMKSVELISRFRESQFDFVKAGKAANSEVISVNPVYLKAGTPSTTGFVMNMQPSEAEVGYDLRLPPMADPVALKKRIAEEWAPSIRNMTYTLKQQGKLTDHLGRPIMTTTNDTNPWWSIFKQAVEATGGKLAKPEILISTTDSRFIRTLGIPVLGFSPMINTPILVHDHNEFLKDTVFMKGIGVYESVISALSSFEAA
AT1G44191	AT1G44191_P1	Coding	-	-	-	Chr1:16813599-16814733	Chr1:16814733-16813654	MKSLIFLVPILCLVISPTTTIASWPKPSEVSNEDMLMNTEHNHYFGNKLNFKDSKVWKCTYNNGSGAAVSISYPSPPHPPSPKPPTPSSRPPSPLSPKKSPPSPKPSPPPRTPKKSPPPPKPSSPPPIPKKSPPPPKPSSPPPTPKKSPPPPKPSSPPPSPKKSPPPPKPSPSPPKPSTPPPTPKKSPPSPPKPSSPPPSPKKSPPPPKPSPSPPKPSTPPPTPKKSPPPPKPSQPPPKPSPPRRKPSPPTPKPSTTPPSPKPSPPRPTPKKSPPPPTTPSPSYQDPWVHFANCISEFGPSAICKQQMEVSYYRRGFLVSDYCCNLIVNMRHECTDVILGFFTDPFFVPLIRYTCHVKY
AT1G44224	AT1G44224_P1	Coding	-	-	-	Chr1:16820929-16821823	Chr1:16821756-16821061	MSSFILATTLLMALICFVSLPISTVGLQKKPWPKPSELVAGRHHGKGYSRLGDSKIGWGTSSLSDSKAPLSPPVLLPGFPSIPWLPNIPGIPIIPSLPNIPSLPTIPEIPNIPRIPNIPGLPNIPGLPNLPSIPRIPGLPPLPWVKSEVVSKSAKVENCLTKDGSKTSKKSFSKILSSWEKKDYFTLMDEECCEIVVNMDKKCNSHVQMLFKSPFFVPLLRYSCHIKHTKD
AT1G44286	AT1G44286.1	Non_Coding	Short_ORF	-	-	Chr1:16823438-16823822	Chr1:16823626-16823733	MIKAAKVFKMIDAFSDLLTPTNINRSVNEKQTTDS
AT1G44318	AT1G44318_P1	Coding	-	-	-	Chr1:16831016-16834011	Chr1:16831016-16833916	MTSSMFRSPCKIPSVKGFEQKSYVGLKAASYNVRVNSFKSSEVASQLQKIDSTLIWPVNALEAPPVPSKPATPLIDQPLQLSRRARRNRKCPTQRAAFQETNISPANFIYPLFIHEGEVDIPITSMPGRYMLGWRHGLIEEVARALDVGVNSVKLYPKVPEALKSPTGEEAFNDNGLIPRTVRLLKDRFPDLVIYTDVNFDEYSTTGHGGIVGEDGVILNDETIHQLRKQAVSQARAGADVVCTSEMLDGRVGAVRAALDAEGFQDVSIMSYSVKYTSSLYGRFRKVQLDKKTYQINPANSREALLEAREDEAEGADILMVKPALPSLDIIRLLKNQTLLPIGACQVSGEYSMIKAAGLLKMIDEEKVMMESLLCIRRAGADLILTYFALQAATKLCGENKRFSSN
AT1G44350	AT1G44350_s1	Unproductive	PTC;NMD	ldORF	PTC;ds_SJ;long_3UTR	Chr1:16834210-16838286	Chr1:16838201-16836855	MDNLRKLNLLSVSLTIIFVSLTIATNLPFFEVKYPNNNPFGMLLRPTPIKNQSLGLPAHVGSDECRVWTKACSDEILRLTYQPDNVAWLKRVRRTIHENPELAFEEYETSRLIRSELDRMGIMYRYPLAKTGIRAWIGSGGPPFVAVRADMDALPIQEAVEWEHISKVAGKMHACGHDAHVTMLLGAAHILKAREHLLKVLHQTLCFLYELRVLVFWLNFGFMGFF
AT1G44350	AT1G44350_P1	Coding	-	-	-	Chr1:16834210-16838562	Chr1:16838201-16834749	MDNLRKLNLLSVSLTIIFVSLTIATNLPFFEVKYPNNNPFGMLLRPTPIKNQSLGLPAHVGSDECRVWTKACSDEILRLTYQPDNVAWLKRVRRTIHENPELAFEEYETSRLIRSELDRMGIMYRYPLAKTGIRAWIGSGGPPFVAVRADMDALPIQEAVEWEHISKVAGKMHACGHDAHVTMLLGAAHILKAREHLLKGTVVLLFQPAEEAGNGAKNMIEDGALDDVEAIFAVHVSHIHPTGVIGSRSGPLLAGCGIFRAVITSEDSRGAANLLLAASSAVISLQGIVSREASPLDSQVVSVTSFDGGHSLDVAPDTVVLGGTFRAFSNSSFYYLKKRIQEVLMDQVGVFGCQATVNFFEKQNAIYPPTTNNDATYNHLKKVTIDLLGDSHFTLAPQMMGAEDFAFYSEIIPAAFYFIGIRNEELGSVHIAHSPHFMIDEDSLPVGAAVHAAVAERYLNDKHS
AT1G44350	AT1G44350_JS2	Unproductive	PTC;NMD	ldORF	PTC;ds_SJ;long_3UTR	Chr1:16834210-16838286	Chr1:16838201-16837075	MDNLRKLNLLSVSLTIIFVSLTIATNLPFFEVKYPNNNPFGMLLRPTPIKNQSLGLPAHVGSDECRVWTKACSDEILRLTYQPDNVAWLKRVRRTIHENPELAFEEYETSRLIRSELDRMGIMYRYPLAKTGIRAWIGSGGPPFVAVRADMDALPIQLC
AT1G44382	AT1G44382.1	Non_Coding	Short_ORF	-	-	Chr1:16846735-16847325	Chr1:16846982-16847209	MCNAFLWEGAPNSGRGAKISWEIVCTSKVCGDLGLRDLVAWNKVLALKLIWILFTTAGSLWVSWVRINLIRNKNF
AT1G44414	AT1G44414.1	Coding	-	-	-	Chr1:16847781-16848086	Chr1:16847781-16848086	MFFFFVGGLGQQVRQVLKSGAGTCIRCGSQADLVEYDKVIKLFFVPVWRWPGKDPLLHCRDCDLFFPQSLSPPPVSLATCRFCDRVVEPEFRFCPFCGSSL
AT1G44446	AT1G44446_P1	Coding	-	-	-	Chr1:16848308-16851271	Chr1:16851152-16848664	MNAAVFSPSALSLPISFSKTRSSFLSRKKGVKGEFRVFAVFGDESGLVEKKSQWRPLFDVEDPRSKAPPYKGKFLDVNQAIEVARFDIQYLDWRARQDLLTIMILHDKVVDVLNPLAREYKSIGTVKKELAGLQEELSKAHQQVHISEARVSTALDKLAHMEELVNDRLLPGRVVTELDKPSSSTTASAVELDREKTNTGAKSLNVSGPVPPYSPHLKNFWYPVAFTADLKHDTMVPIECFEQPWVIFRGEDGKPGCVRNTCAHRACPLDLGTVNEGRIQCPYHGWEYSTDGECKKMPSTKLLKVKIKSLPCLEQEGMIWIWPGDEPPAPILPSLQPPSGFLIHAELVMDLPVEHGLLLDNLLDLAHAPFTHTSTFAKGWSVPSLVKFLTPTSGLQGYWDPYPIDMEFKPPCIVLSTIGISKPGKLEGKSTQQCATHLHQLHVCLPSSKNKTRLLYRMSLDFAPILKNLPFMEHLWRHFAEQVLNEDLRLVLGQQERMLNGANIWNLPVAYDKLGVRYRLWRNAVDRGDDKLPFSG
AT1G44446	AT1G44446.3	Coding	-	-	-	Chr1:16848359-16851224	Chr1:16851152-16849132	MNAAVFSPSALSLPISFSKTRSSFLSRKKGVKGEFRVFAVFGDESGLVEKKSQWRPLFDVEDPRSKAPPYKGKFLDVNQAIEVARFDIQYLDWRARQDLLTIMILHDKVVDVLNPLAREYKSIGTVKKELAGLQEELSKAHQQVHISEARVSTALDKLAHMEELVNDRLLPGRVVTELDKPSSSTTASAVELDREKTNTGAKSLNVSGPVPPYSPHLKNFWYPVAFTADLKHDTMVPIECFEQPWVIFRGEDGKPGCVRNTCAHRACPLDLGTVNEGRIQCPYHGWEYSTDGECKKMPSTKLLKVKIKSLPCLEQEGMIWIWPGDEPPAPILPSLQPPSGFLIHAELVMDLPVEHGLLLDNLLDLAHAPFTHTSTFAKGWSVPRFLLTLITLFSAKMKLGLSFLFLVLQFGEVFNTYLGSPRILGSISNRYGI
AT1G44446	AT1G44446_c2	Unproductive	PTC;NMD	-	PTC;ds_SJ;long_3UTR	Chr1:16848359-16851224	Chr1:16851152-16849667	MNAAVFSPSALSLPISFSKTRSSFLSRKKGVKGEFRVFAVFGDESGLVEKKSQWRPLFDVEDPRSKAPPYKGKFLDVNQAIEVARFDIQYLDWRARQDLLTIMILHDKVVDVLNPLAREYKSIGTVKKELAGLQEELSKAHQQVHISEARVSTALDKLAHMEELVNDRLLPGRVVTELDKPSSSTTASAVELDREKTNTGAKSLNVSGPVPPYSPHLKNFWYPVAFTADLKHDTMVPIECFEQPWVIFRGEDGKPGCVRNTCAHRACPLDLGTVNEGRIQ
AT1G44446	AT1G44446_P4	Coding	-	-	-	Chr1:16848366-16851010	Chr1:16850718-16848664	MILHDKVVDVLNPLAREYKSIGTVKKELAGLQEELSKAHQQVHISEARVSTALDKLAHMEELVNDRLLPGRVVTELDKPSSSTTASAVELDREKTNTGAKSLNVSGPVPPYSPHLKNFWYPVAFTADLKHDTMVPIECFEQPWVIFRGEDGKPGCVRNTCAHRACPLDLGTVNEGRIQCPYHGWEYSTDGECKKMPSTKLLKVKIKSLPCLEQEGMIWIWPGDEPPAPILPSLQPPSGFLIHAELVMDLPVEHGLLLDNLLDLAHAPFTHTSTFAKGWSVPSLVKFLTPTSGLQGYWDPYPIDMEFKPPCIVLSTIGISKPGKLEGKSTQQCATHLHQLHVCLPSSKNKTRLLYRMSLDFAPILKNLPFMEHLWRHFAEQVLNEDLRLVLGQQERMLNGANIWNLPVAYDKLGVRYRLWRNAVDRGDDKLPFSG
AT1G44446	AT1G44446_P2	Coding	-	-	-	Chr1:16848378-16851224	Chr1:16851152-16848822	MNAAVFSPSALSLPISFSKTRSSFLSRKKGVKGEFRVFAVFGDESGLVEKKSQWRPLFDVEDPRSKAPPYKGKFLDVNQAIEVARFDIQYLDWRARQDLLTIMILHDKVVDVLNPLAREYKSIGTVKKELAGLQEELSKAHQQVHISEARVSTALDKLAHMEELVNDRLLPGRVVTELDKPSSSTTASAVELDREKTNTGAKSLNVSGPVPPYSPHLKNFWYPVAFTADLKHDTMVPIECFEQPWVIFRGEDGKPGCVRNTCAHRACPLDLGTVNEGRIQCPYHGWEYSTDGECKKMPSTKLLKVKIKSLPCLEQEGMIWIWPGDEPPAPILPSLQPPSGFLIHAELVMDLPVEHGLLLDNLLDLAHAPFTHTSTFAKGWSVPSLVKFLTPTSGLQGYWDPYPIDMEFKPPCIVLSTIGISKPGKLEGKSTQQCATHLHQLHVCLPSSKNKTRLLYRMSLDFAPILKNLPFMEHLWRHFAEQVKVHHKWIDHLQPSSQSCFLSYRFYISRS
AT1G44478	AT1G44478.1	Coding	-	-	-	Chr1:16852341-16853238	Chr1:16853238-16852341	MSFDLQELPQALKGCVFQNVQKGFIAQTGDPTGTGTSGDSIYRFLHGDHMDGTFIDDRKIHVGFNQSSFKIWRQVWRKDSQHGKDHVAKSPEKRELRRHGSEKIHRRSSHGYGEGRKRHGDERYTEDKAGKYDGRRQEFRELERVFNDKLSKEKKLQREEKEIVRMMNTEEKYAAKKREWGLHHVPAHEIGQT
AT1G44510	AT1G44510.1	Coding	-	-	-	Chr1:16853447-16857835	Chr1:16857835-16853456	MSQVNGLPATRDEAIVLTPQTLFNVNTSNVTKLTSTNYLMWSIQIHALLDGYDLAGYLDNSVVIPPETTTINSVVSANPSFTLWKRQDKLIFSALIGAISPAVQSLVSRATNSSQIWSTLNNTYAKPSYGHIKQLRQQIQRLTKGTKTIDEYVQSHTTRLDQLAILGKPMEHEEQVEHILKGLPEEYKTVVDQIEGKDNTPTITEIHERLINHESKLLSDEVPPSSSFPMSANAVQQRNFNNNCNQNQHKNRYQGNTHNNNTNTNSQPSTYNKSGQRTFKPYLGKCQICSVQGHSARRCPQLQAMQLPASSSAHSPFTPWQPRANLAIGSPYAANPWLLDSGATHHITSDLNALSLHQPYNGGEYVMIADGTGLTIKQTGSTFLPSQNRDLALHKVLYVPDIRKNLISVYRLCNTNQVSVEFFPASFQVKDLNTGTLLLQGRTKDDLYEWPVTNPPATALFTSPSPKTTLSSWHSRLGHPSASILNTLLSKFSLPVSVASSNKTSCSDCLINKSHKLPFATSSIHSSSPLEYIFTDVWTSPIISHDNYKYYLVLVDHYTRYTWLYPLQQKSQVKATFIAFKALVENRFQAKIRTLYSDNGGEFIALRDFLVSNGISHLTSPPHTPEHNGLSERKHRHIVETGLTLLTQASVPREYWTYAFATAVYLINRMPTPVLCLQSPFQKLFGSSPNYQRLRVFGCLCFPWLRPYTRNKLEERSKRCVFLGYSLTQTAYLCLDVDNNRLYTSRHVMFDESTYPFAASIREQSQSSLVTPPESSSSSSPANSGFPCSVLRLQSPPASSPETPSPPQQQNDSPVSPRQTGSPTPSHHSQVRDSTLSPSPSVSNSEPTAPHENGPEPEAQSNPNSPFIGPLPNPNPETNPSSSIEQRPVDKSTTTALPPNQTTIAATSNSRSQPPKNNHQMKTRSKNNITKPKTKTSLTVALTQPHLSEPNTVTQALKDKKWRFAMSDEFDAQQRNHTWDLVPPNPTQHLVGCRWVFKLKYLPNGLIDKYKARLVAKGFNQQYGVDYAETFSPVIKATTIRVVLDVAVKKNWPLKQLDVNNAFLQGTLTEEVYMAQPPGFVDKDRPSHVCRLRKAIYGLKQAPRAWYMELKQHLLNIGFVNSLADTSLFIYSHGTTLLYLLVYVDDIIVTGSDHKSVSAVLSSLAERFSIKDPTDLHYFLGIEATRTNTGLHLMQRKYMTDLLAKHNMLDAKPVATPLPTSPKLTLHGGTKLNDASEYRSVVGSLQYLAFTRPDIAFAVNRLSQFMHQPTSDHWQAAKRVLRYLAGTTTHGIFLNSSSPIHLHAFSDADWAGDSADYVSTNAYVIYLGRNPISWSSKKQRGVSRSSTESEYRAVANAASEIRWLCSLLTELHIRLPHGPTIFCDNIGATYICANPVFHSRMKHIALDYHFVRGMIQSRALRVSHVSTNDQLADALTKSLSRPHFLSARSKIGVRQLPPS
AT1G44542	AT1G44542_P1	Coding	-	-	-	Chr1:16864831-16866787	Chr1:16866573-16865145	MYHLLIIITTLSFSSINITFAVDEAFPSIPTTFSVATKQHYDVKPIHHEVYDGERKIYDISHQYTPELPVWESSEGLGNFLRLAVSMKNGSDANISKMELSVHSGTHVDAPGHFHDHYYESGFDTDSLDLQILNGPALLVDVPRDKNISAEVMKSLHIPRGIRRVLFKTLNTDRRLMFKKEFDSSFVGFMVDGAKWLVENTDIKLVGLDYLSFAAYDEAPATHRFILERRDIIPVEALKLDDVEVGMYTLHCLPLRLVGAEGAPTRCILIK
AT1G44575	AT1G44575_P1	Coding	AS_5UTR;AS_3UTR	-	-	Chr1:16870221-16873424	Chr1:16871768-16873194	MAQTMLLTSGVTAGHFLRNKSPLAQPKVHHLFLSGNSPVALPSRRQSFVPLALFKPKTKAAPKKVEKPKSKVEDGIFGTSGGIGFTKANELFVGRVAMIGFAASLLGEALTGKGILAQLNLETGIPIYEAEPLLLFFILFTLLGAIGALGDRGKFVDDPPTGLEKAVIPPGKNVRSALGLKEQGPLFGFTKANELFVGRLAQLGIAFSLIGEIITGKGALAQLNIETGIPIQDIEPLVLLNVAFFFFAAINPGNGKFITDDGEES
AT1G44575	AT1G44575_s1	Coding	AS_5UTR;AS_3UTR	-	-	Chr1:16871629-16874207	Chr1:16871768-16873194	MAQTMLLTSGVTAGHFLRNKSPLAQPKVHHLFLSGNSPVALPSRRQSFVPLALFKPKTKAAPKKVEKPKSKVEDGIFGTSGGIGFTKANELFVGRVAMIGFAASLLGEALTGKGILAQLNLETGIPIYEAEPLLLFFILFTLLGAIGALGDRGKFVDDPPTGLEKAVIPPGKNVRSALGLKEQGPLFGFTKANELFVGRLAQLGIAFSLIGEIITGKGALAQLNIETGIPIQDIEPLVLLNVAFFFFAAINPGNGKFITDDGEES
AT1G44608	AT1G44608_P1	Coding	-	-	-	Chr1:16875092-16876549	Chr1:16876258-16875249	MKGQNKSSTSSCNIHPVDVIEGVCPLCLNERLLVVASLQRLRPPCPPSSYQTIPKTILQNSSRKKPIRLFSFFSFFELRHHKSDHQNTSIISPEDSFISINFEDNRATSWEKGKETQYQHVHTKKEFVPQSTPLPPLLSWRKRIRRLLHVISFKSRSRACHLSAKVKSEDDLSRSW
AT1G44641	AT1G44641.1	Non_Coding	No_ORF	-	-	Chr1:16879449-16879642	-	-
AT1G44674	AT1G44674.1	Non_Coding	Short_ORF	-	-	Chr1:16881891-16882133	Chr1:16881891-16882133	MATVVANLTKNLEQVSKILAAANRHLMQKIQSVDDKVKKQIDLNEEINSQV
AT1G44707	AT1G44707.1	Non_Coding	Short_ORF	-	-	Chr1:16882725-16882942	Chr1:16882849-16882730	MARQANSKPMIINTAHGRQALCEWSTSCGLHQSTNSQVI
AT1G44740	AT1G44740_P1	Coding	-	-	-	Chr1:16887217-16889155	Chr1:16887404-16889155	MVIRRIKRFLGLKPGNQRRKQVIRVLTMTEEGEINVLSIKEEGEINVLSTKEEGGAKMEAKYKTKKLWDEIVGVRLYDLLPSVNGEDDIQPNPIRWEKHRDVINNTRLAKRNRETDLGQGEVDSFKLHNSIKFSCGSKMRRRRYNVSTCGGASLAIDDVRDAVRQVSVFQGVVPLGYEQRLGQKPRQEIREELKMQQKGKEENKSRRRQAMAPPVLESIVERGFSILEPESVFYQKKVLAIKGNGAYTFVADSTLGSVQVLKIVGEKLMKTSWNFTVNPSDVSKSGVWRNLTTPEGSEDIVYAAATELYAM
AT1G44740	AT1G44740_ID1	Unproductive	Short_ORF	-	-	Chr1:16887485-16889155	Chr1:16888952-16889155	MLGHLILIYFSFVVQVLKIVGEKLMKTSWNFTVNPSDVSKSGVWRNLTTPEGSEDIVYAAATELYAM
AT1G44750	AT1G44750_P3	Unproductive	PTC;NMD	ldORF	PTC;long_3UTR	Chr1:16892527-16895667	Chr1:16892688-16893569	MAKEPVRVLVTGAAG
AT1G44750	AT1G44750_P4	Unproductive	PTC;NMD	ldORF	PTC;ds_SJ;long_3UTR	Chr1:16892527-16896076	Chr1:16892688-16893569	MAKEPVRVLVTGAAG
AT1G44750	AT1G44750_P5	Unproductive	PTC;NMD	ldORF	PTC;ds_SJ;long_3UTR	Chr1:16892553-16895574	Chr1:16892688-16893569	MAKEPVRVLVTGAAG
AT1G44750	AT1G44750_c1	Unproductive	PTC;NMD	ldORF	PTC;ds_SJ;long_3UTR	Chr1:16892567-16896080	Chr1:16892688-16893569	MAKEPVRVLVTGAAG
AT1G44750	AT1G44750_s1	Unproductive	PTC;NMD	ldORF	PTC;ds_SJ;long_3UTR	Chr1:16892569-16896032	Chr1:16892688-16893569	MAKEPVRVLVTGAAG
AT1G44750	AT1G44750_P6	Unproductive	PTC;NMD	ldORF	PTC;ds_SJ;long_3UTR	Chr1:16892577-16895978	Chr1:16892688-16893569	MAKEPVRVLVTGAAG
AT1G44750	AT1G44750_P2	Unproductive	PTC;NMD	ldORF	PTC;ds_SJ;long_3UTR	Chr1:16892577-16895801	Chr1:16892688-16893569	MAKEPVRVLVTGAAG
AT1G44750	AT1G44750_P1	Coding	AS_3UTR	-	-	Chr1:16892577-16895495	Chr1:16892688-16895168	MAKEPVRVLVTGAAGNQEPILVKEESVVGIPTPLLKLKSWQWWVLVSVNIFFLIGGQAASVLLGRFYYDEGGNSKWMATLVQTAAFPILYIPLLLLPSSASVESSESSCSLKYIVLIYVLLGVIIAGDNMLYSVGLLYLSASTYSLICATQLAFNAVFSYFINAQKFTALILNSVVLLSFSAALIALNDDADTPSGVSRSKYIVGFVCTLAASALYSLLLSLMQFSFEKILKRETFSVVLEMQIYTSLVATCVSVIGLFASGEWRTLHGEMEGYHKGQASYVLTLVWTAVTWQVCSVGVVGLIFLVTSLFSNVISTLSLAVTPLAALVVFRDKMSGVKIMAMLIAIWGFASYVYQNHIDDLKVRQARQQAQAGRVEPPC
AT1G44750	AT1G44750_JS3	Unproductive	PTC;NMD	ldORF	PTC;ds_SJ;long_3UTR	Chr1:16892579-16896076	Chr1:16892688-16893569	MAKEPVRVLVTGAAG
AT1G44750	AT1G44750_c3	Unproductive	PTC;NMD	ldORF	PTC;ds_SJ;long_3UTR	Chr1:16892600-16895465	Chr1:16892688-16893569	MAKEPVRVLVTGAAG
AT1G44750	AT1G44750_JS7	Coding	AS_3UTR	-	-	Chr1:16892603-16896076	Chr1:16892688-16895168	MAKEPVRVLVTGAAGNQEPILVKEESVVGIPTPLLKLKSWQWWVLVSVNIFFLIGGQAASVLLGRFYYDEGGNSKWMATLVQTAAFPILYIPLLLLPSSASVESSESSCSLKYIVLIYVLLGVIIAGDNMLYSVGLLYLSASTYSLICATQLAFNAVFSYFINAQKFTALILNSVVLLSFSAALIALNDDADTPSGVSRSKYIVGFVCTLAASALYSLLLSLMQFSFEKILKRETFSVVLEMQIYTSLVATCVSVIGLFASGEWRTLHGEMEGYHKGQASYVLTLVWTAVTWQVCSVGVVGLIFLVTSLFSNVISTLSLAVTPLAALVVFRDKMSGVKIMAMLIAIWGFASYVYQNHIDDLKVRQARQQAQAGRVEPPC
AT1G44760	AT1G44760_P2	Coding	-	-	-	Chr1:16896680-16898645	Chr1:16898640-16896894	MPCRSLFISYYQLNLSFSSLTIFTFSSFTPKPLHFLSLSTIVSYYLLLLLLSLFHSLHKKLRAPITIYPPKMQFSRNSILRQLSRKEGWRSASKRWTSGDSSTAFNDDTSGGGYSSMEGLYGVYSGGDTAARSKRVMVVVDESSRSKHAMMWALTHLTNKGDLVTLLHVVSPDDEATPSLAQSLGSLCKACKPEVDVEALVIQGPKLATVLSQVKKLEVSVLVLGQKKSAPLISCLCGPSRSEELVNRCINGADCLTIGVRKQCKGVGGYLINTRWQKNFWLLA
AT1G44770	AT1G44770_P1	Coding	NAGNAG	-	-	Chr1:16907537-16909572	Chr1:16909409-16907834	MTSHHAIEVTKTVLEVADVAWTAVETYHHHHHHQDENHESTNPISDPRDRELEALRQENRRLRTLLESNLKLFETLAESAAFSHDCPSDLYARLVTMVTSRDFLARLENLRQALSNGTQNQFPFKEPTEDDVKTVEVLIEMDHQEPSWWVLVTDDMVPSNVEEQSAIDNEHYIVVNEEHVIDAVAHFLAKCIMSNPKAKNLKPEELQKLLVQEVTALSKVGKVVDIWHAGKMFYTLSTWGLAFGGLYQARGVLKIAAKGVHATSKVVLRAL
AT1G44770	AT1G44770_c1	Coding	-	-	-	Chr1:16907539-16909495	Chr1:16909409-16908077	MTSHHAIEVTKTVLEVADVAWTAVETYHHHHHHQDENHESTNPISDPRDRELEALRQENRRLRTLLESNLKLFETLAESAAFSHDCPSDLYARLVTMVTSRDFLARLENLRQALSNGTQNQFPFKEPTDDVKTVEVLIEMDHQEPSWWVLVTDDMVPSNVEEQSAIDNEHYIVVNEEHVIDAVAHFLAKCIMSNPKAKLLVSNYRISNLKSFRNFWCKKLLL
AT1G44770	AT1G44770.2	Coding	NAGNAG	-	-	Chr1:16907539-16909495	Chr1:16909409-16907834	MTSHHAIEVTKTVLEVADVAWTAVETYHHHHHHQDENHESTNPISDPRDRELEALRQENRRLRTLLESNLKLFETLAESAAFSHDCPSDLYARLVTMVTSRDFLARLENLRQALSNGTQNQFPFKEPTDDVKTVEVLIEMDHQEPSWWVLVTDDMVPSNVEEQSAIDNEHYIVVNEEHVIDAVAHFLAKCIMSNPKAKNLKPEELQKLLVQEVTALSKVGKVVDIWHAGKMFYTLSTWGLAFGGLYQARGVLKIAAKGVHATSKVVLRAL
AT1G44780	AT1G44780_ID10	Unproductive	PTC	ldORF	-	Chr1:16909708-16912270	Chr1:16909753-16910814	METAEMNHNSGKSNLKNVDATEIEFKILAALRSRVTYLRNEADCFTLVSVRRMLEEDIGLEKCDLDVYKSFVKEHLVKCLEEAGNNDTSENSQETEREDDEIPTKEVAEQSEEHEPMNDAGEENTSKREAKDVKGKGNKETLQRDIKRALRKRASYIKANSETITMASLRRLLEEDLKLEKESLDLFKKFINKELDEVSTLSWLCNLLSISEIQVFLILLLAN
AT1G44780	AT1G44780.1	Coding	NAGNAG	-	-	Chr1:16909708-16912270	Chr1:16909753-16912060	METAEMNHNSGKSNLKNVDATEIEFKILAALRSRVTYLRNEADCFTLVSVRRMLEEDIGLEKCDLDVYKSFVKEHLVKCLEEAGNNDTSENSQETEREDDEIPTKEVAEQSEEHEPMNDAGEENTSKREAKDVKGKGNKETLQRDIKRALRKRASYIKANSETITMASLRRLLEEDLKLEKESLDLFKKFINKELDEVLQLPDAPKCSTESIVKNVKKKVKSTPSKMVSSEYNSDSDTEGNVDNEEVAVKKTMARKVKLSKPEMMGKRKSENGKQVSGRKKAKHTEIDSENDSDSGDSEKSLKQTKETATDVYGKRVEHLKSVIKSCGMSVPPNIYKKAKQAPQEKREAMLIEELEQILAKEGLSSDPSALEIKEVKKRKNISRELEGIDTNNIVWNSRRRSSTSFAPPPKPKVTAESESESDEPEDSENEEESNEKAERGSQSEEVEEESNSEEDDGGEESD
AT1G44780	AT1G44780_ID2	Unproductive	PTC	ldORF	-	Chr1:16909708-16912270	Chr1:16909753-16910814	METAEMNHNSGKSNLKNVDATEIEFKILAALRSRVTYLRNEADCFTLVSVRRMLEEDIGLEKCDLDVYKSFVKEHLVKCLEEAGNNDTSENSQETEREDDEIPTKEVAEQSEEHEPMNDAGEENTSKREAKDVKGKGNKETLQRDIKRALRKRASYIKANSETITMASLRRLLEEDLKLEKESLDLFKKFINKELDEVSTLSWLCNLLSISEIQVFLILLLAN
AT1G44780	AT1G44780.2	Coding	NAGNAG	-	-	Chr1:16909708-16912270	Chr1:16909753-16912060	METAEMNHNSGKSNLKNVDATEIEFKILAALRSRVTYLRNEADCFTLVSVRRMLEEDIGLEKCDLDVYKSFVKEHLVKCLEEAGNNDTSENSQETEREDDEIPTKEVAEQSEEHEPMNDAGEENTSKREAKDVKGKGNKETLQRDIKRALRKRASYIKANSETITMASLRRLLEEDLKLEKESLDLFKKFINKELDEVLQLPDAPKCSTESIVKNVKKKVKSTPSKMVSSEYNSDSDTEGNVDNEEVAVKKTMARKVKLSKPEMMGKRKSENGKQVSGRKKAKHTEIDSENDSDSGDSEKSLKTKETATDVYGKRVEHLKSVIKSCGMSVPPNIYKKAKQAPQEKREAMLIEELEQILAKEGLSSDPSALEIKEVKKRKNISRELEGIDTNNIVWNSRRRSSTSFAPPPKPKVTAESESESDEPEDSENEEESNEKAERGSQSEEVEEESNSEEDDGGEESD
AT1G44780	AT1G44780_ID11	Unproductive	PTC;NMD	ldORF	PTC;ds_SJ;long_3UTR	Chr1:16909708-16912270	Chr1:16909753-16909884	METAEMNHNSGKSNLKNVDATEIEFKILAALRSRVTYLRNEAE
AT1G44780	AT1G44780_s1	Coding	-	-	-	Chr1:16909885-16912270	Chr1:16910118-16911597	MLEEDIGLEKCDLDVYKSFVKEHLVKCLEEAGNNDTSENSQETEREDDEIPTKEVAEQSEEHEPMNDAGEENTSKREAKDVKGKGNKETLQRDIKRALRKRASYIKANSETITMASLRRLLEEDLKLEKESLDLFKKFINKELDEVLQLPDAPKCSTESIVKNVKKKVKSTPSKMVSSEYNSDSDTEGNVDNEEVAVKKTMARKVKLSKPEMMGKRKSENGKQVSGRKKAKHTEIDSENDSDSGDSEKSLKTKETATDVYGKRVEHLKSVIKSCGMSVPPNIYKKAKQAPQEKREAMLIEELEQILAKEGLSSDPSALGSVSLRIDFFCVERNLYLPSLEFSSFFLNDS
AT1G44790	AT1G44790_ID8	Unproductive	PTC;NMD	-	PTC;ds_SJ;long_3UTR	Chr1:16912154-16913643	Chr1:16913582-16912824	MAMWVFGYGSLIWKTGFPFDESLPGFIKGYRRVFHQGSTDHRGTPDFPGRTVTLEAAHEEVCCGVAYKITKEEDKRDALLHLEVREKQYDQKEYLDFFTQDSNASEPAVAGVMVHSFT
AT1G44790	AT1G44790_ID1	Unproductive	PTC	ldORF	-	Chr1:16912154-16913643	Chr1:16913582-16913220	MAMWVFGYGSLIWKTGFPFDESLPGFIKGYRRVFHQGSTDHRGTPDFPGRTVTLEAAHEEVCVSIFMIQLMISTLFNFFGLICLCCLQMEST
AT1G44790	AT1G44790_ID3	Unproductive	PTC	ldORF	-	Chr1:16912154-16913643	Chr1:16913582-16913220	MAMWVFGYGSLIWKTGFPFDESLPGFIKGYRRVFHQGSTDHRGTPDFPGRTVTLEAAHEEVCVSIFMIQLMISTLFNFFGLICLCCLQMEST
AT1G44790	AT1G44790.1	Coding	NAGNAG	-	-	Chr1:16912154-16913664	Chr1:16913582-16912403	MAMWVFGYGSLIWKTGFPFDESLPGFIKGYRRVFHQGSTDHRGTPDFPGRTVTLEAAHEEVCCGVAYKITKEEDKRDALLHLEVREKQYDQKEYLDFFTDSNASEPAVAGVMVYIASPDKKSNNNYLGPAPLEDIAKQIVKAKGPSGPNRDYLFNLEEALAQLGFKDKHVTDLANQVRHILSESEELDIDATAATANNV
AT1G44790	AT1G44790_ID4	Coding	NAGNAG	-	-	Chr1:16912154-16913643	Chr1:16913582-16912403	MAMWVFGYGSLIWKTGFPFDESLPGFIKGYRRVFHQGSTDHRGTPDFPGRTVTLEAAHEEVCCGVAYKITKEEDKRDALLHLEVREKQYDQKEYLDFFTQDSNASEPAVAGVMVYIASPDKKSNNNYLGPAPLEDIAKQIVKAKGPSGPNRDYLFNLEEALAQLGFKDKHVTDLANQVRHILSESEELDIDATAATANNV
AT1G44800	AT1G44800_P1	Coding	-	-	-	Chr1:16913994-16917053	Chr1:16916858-16914342	MKGGSMEKIKPILAIISLQFGYAGMYIITMVSFKHGMDHWVLATYRHVVATVVMAPFALMFERKIRPKMTLAIFWRLLALGILEPLMDQNLYYIGLKNTSASYTSAFTNALPAVTFILALIFRLETVNFRKVHSVAKVVGTVITVGGAMIMTLYKGPAIEIVKAAHNSFHGGSSSTPTGQHWVLGTIAIMGSISTWAAFFILQSYTLKVYPAELSLVTLICGIGTILNAIASLIMVRDPSAWKIGMDSGTLAAVYSGVVCSGIAYYIQSIVIKQRGPVFTTSFSPMCMIITAFLGALVLAEKIHLGSIIGAVFIVLGLYSVVWGKSKDEVNPLDEKIVAKSQELPITNVVKQTNGHDVSGAPTNGVVTST
AT1G44800	AT1G44800_JC3	Coding	-	-	-	Chr1:16914009-16916997	Chr1:16916786-16914342	MYIITMVSFKHGMDHWVLATYRHVVATVVMAPFALMFERKIRPKMTLAIFWRLLALGILEPLMDQNLYYIGLKNTSASYTSAFTNALPAVTFILALIFRLETVNFRKVHSVAKVVGTVITVGGAMIMTLYKGPAIEIVKAAHNSFHGGSSSTPTGQHWVLGTIAIMGSISTWAAFFILQSYTLKVYPAELSLVTLICGIGTILNAIASLIMVRDPSAWKIGMDSGTLAAVYSGVVCSGIAYYIQSIVIKQRGPVFTTSFSPMCMIITAFLGALVLAEKIHLGSIIGAVFIVLGLYSVVWGKSKDEVNPLDEKIVAKSQELPITNVVKQTNGHDVSGAPTNGVVTST
AT1G44810	AT1G44810_P1	Coding	-	-	-	Chr1:16923440-16924821	Chr1:16923621-16924511	MNKKLLNPLEDPPTASSSEDVDEEISSGEDEKEHISNSSSSEEENELKDLSTQTLNSPSTEAPTLDSGSETNSDSDKPIVLTSQKKKEGTDSSGTKRASEGTSSKDIKRAKKVSGDDDNKKFQSLWTKEDEISLLQGMIDFKAETGTSAHDDMNGFFDIAKRYISFDVSKIQFGDKIRGLKKKYFGVRKKKGLDLDHDKKCLGLAKSIWGLDGKEVVVLGGDSETSNWFEKSFLVRVVARLGVDECIVKWKWSKVSKETKKRIEEKMKMVEAKELELLSQKIDVLKEVASVIAETI
AT1G44820	AT1G44820_P1	Coding	-	-	-	Chr1:16926297-16929196	Chr1:16926351-16928354	MAISPLLWTLIIFSIIFSLQSSSSEEDTPITRFQQYLRFNTAHPNPNYTAPISFLINQAQSIGLTTKTIEFISGKPILLITWLGSNPNLPSILFNSHLDSVPAESEKWTYPPFSAHKTIDGHIYARGAQDDKCIGVQYLESIRNLKSRGFSPLRTIHISYVPEEEIGGFDGMMKFAASSEFKDLNLGFAMDEGQANPGDEFRVFYADRVPWHFVIKAEGIPGHGAKLYDNSAMENLMKSVELISRFRESQFDFVKAGKAAYSEVISVNPVYLKAGTPTTTGFVMNMQPSEAEAGYDLRLPPMADPDVMKKRIAEEWAPSIRNMTYSIQEKGKLRDHLGRPIMTPVNDSNPWWSIFKQAVEAMGGKLAKPEILASTTDSRFIRTLGIPTFGFSPMTNTPILLHDHNEFLKDTVFMKGIEVYESVISALSSFEGESAQVI
AT1G44820	AT1G44820_JC10	Unproductive	PTC;NMD	-	PTC;ds_SJ;long_3UTR	Chr1:16926309-16928704	Chr1:16926351-16927313	MAISPLLWTLIIFSIIFSLQSSSSEEDTPITRFQQYLRFNTAHPNPNYTAPISFLINQAQSIGLTTKTIEFISGKPILLITWLGSNPNLPSILFNSHLDSVPAESEKWTYPPFSAHKTIDGHIYARGAQDDKCIGVQYLESIRNLKSRGFSPLRTIHISYVPEEEIGGFDGMMKFAASSEFKDLNLGFAMDEGQANPGDEFRVFYADRVPWHFVIKAEGIPGVCDEYAAFRSRSWV
AT1G44830	AT1G44830_P1	Coding	-	-	-	Chr1:16933699-16934568	Chr1:16933792-16934427	MVKTLQKTPKRMSSPSSSSSSSSSTSSSSIRMKKYKGVRMRSWGSWVSEIRAPNQKTRIWLGSYSTAEAAARAYDAALLCLKGSSANNLNFPEISTSLYHIINNGDNNNDMSPKSIQRVAAAAAAANTDPSSSSVSTSSPLLSSPSEDLYDVVSMSQYDQQVSLSESSSWYNCFDGDDQFMFINGVSAPYLTTSLSDDFFEEGDIRLWNFC
AT1G44835	AT1G44835_P1	Coding	NAGNAG	-	-	Chr1:16939692-16942558	Chr1:16939909-16942337	MGFTKDQLLDRLQELEIDYSKYEHPPVLTVEEQAKYVSSSKGALSKNLFLKDKKHRYYIVSAMVDTKVDMKVLSQRLGLGKGGIRMAPEEALGELLQVSLGCVTPFAVVNESARDVSLLLDQKFKNQTRCIFHPLSNDVSVSLNTLGLDKFLKSIGRDPVYVDLEANPVVGKDQAPDLAVCVPSNSVIVPEIPNQTSSTQIPLPKSVSAEVKPVASAKTSKPACKVKSVAENSAPSAYKNPEKFVQEILDKTSALLLSEAKGECVEALAETLRKRLTSELTHLSIMYKNSAYAEGFYAGTRHQPKRL
AT1G44835	AT1G44835_JS1	Unproductive	PTC;NMD	ldORF	PTC;ds_SJ;long_3UTR	Chr1:16939744-16942526	Chr1:16939909-16940831	MGFTKDQLLDRLQELEIDYSKYEHPPVLTVEEQAKYVSSSKGALSKNLFLKDKKHRYYIVSAMVDTKVDMKETWSWKRRD
AT1G44835	AT1G44835.2	Coding	NAGNAG	-	-	Chr1:16939801-16942523	Chr1:16939909-16942337	MGFTKDQLLDRLQELEIDYSKYEHPPVLTVEEQAKYVSSSKGALSKNLFLKDKKHRYYIVSAMVDTKVDMKVLSQRLGLGKGGIRMAPEEALGELLQVSLGCVTPFAVVNESARDVSLLLDQKFKNQTRCIFHPLSNDVSVSLNTLGLDKFLKSIGRDPVYVDLEANPVVGKDQAPDLAVCVPSNSVIVPEIPNQTSSTQIPLPKSVSAEVKPVASAKTSKPACKVKSVAENSAPSAYKNPEKFVQEILDKTSALLLSEVAKGECVEALAETLRKRLTSELTHLSIMYKNSAYAEGFYAGTRHQPKRL
AT1G44840	AT1G44840.1	Coding	-	-	-	Chr1:16943330-16946110	Chr1:16943330-16946110	MDDYIMVICGEWFCSSTGEWKLEICNQLFSRVVPIHERITLDALNEAILQEFGVKGLNPLLSYSVPNKNMFATKDKTPPVLVTSEIGLQYYLKTLRENRGLNLFVKFEDKVDTANLSCETPGSSSKRKVDSLYDTTSGSRNADTGSGDISSGVSKSPNVLVTPVDDEFMDALHDAEEKIARSGGLKSNEEVIVDDEDDIFVDDLFVDNKTEETEDGIDISDDTMPCGGYDKEFWGNFLSDDYGGSNAEELMSKGGVDARYKGKNNKDGSFEGLNDKVGTSEDKVVQCTGSGVFDHAVFVSGGGSGVNAEKVKKEWAAKTKVGCKAGSSHGLRGDARKLEEIDDEEFDTPPLFEDIEYEVENIPDLDIEDDGKGIYKGKVYASKEDCQIGLAIYAIKNMFHFKQTRTKWNYFVLSCSDEKCDWRILATLMKGTGYYEIKKASLDHTCSLDTRGQFMQKATSKVIASVFKAKYSDPTSGPVPMDLQQLVLEDLRVSVSYSKCWRARESALTSVAGSDEESYCYLAEYLHLLKLTNPGTITHIETERDVEDESKERFLYMFLAFGASIAGFRHLRRILVVDGTHLKGKYKGVLLTSSGQDANFQVYPLGFAVVDSENDESWTWFFTKLERIIADSKTLTILSDRHSSILVAVKRVFPQANHGACIIHLCRNIQTKYKNKALTQLVKNAGYAFTGTKFKEFYGQIETTNQNCGKYLHDIGMANWTRHYFRGQRFNLMTSNIAETLNKALNKGRSSHIVELIRFIRSMLTRWFNARRKKSLKHKGPVPPEVDKQITKTMLTTNGSKVGRITNWSYEINGMLGGRNVVDLEKKQCTCKRYDKLKIPCSHALVAANSFKISYKALVDDCFKPHAWVSSYPGAVFPEAIGRDEKILEELEHRSMLPPYTRRPSGRPKVARIPSTGEYKVRIFFC
AT1G44850	AT1G44850.1	Coding	-	-	-	Chr1:16947240-16949417	Chr1:16949417-16947240	MPKIVCEKGKCIHPRPMSPTRHYWRPPSALAPVRGNQFAVQPLRQPLVHFNLQRKIARLYIPEPILALIVSHVSEEGIEALKNWIKSGHEGKSAAFSVETLSRVRLDKSPDFINMSSPDSVHFSFYSKCLAKRNPYAMYLQSLRLGFCSLDLKGAISLLNDCKDVIPIAKLLYIALNRCAGNEVLDEFNTFKRENKCFTDVDIMAKTLIDHISDLEPKRFGSYAELFHYEDYPDCWLIHEFYNKYNGERCSHCVYFFLFRDILLLS
AT1G44860	AT1G44860.1	Coding	-	-	-	Chr1:16950304-16951318	Chr1:16951318-16950304	MVQHHNLYELSPMVTGWTICVIVLRIYKKFLNTNAFELRLVLADEWGTQIEATIGPHFSAFYFDRIQENQWKKISTFLVRPNCEPIRTTPHEFRILFMDHTIITSSTPLATGLLNKFTPFDYIVDDVVGKHTLVDVIGALVNVGILTNTASNGKDTAGFKLPFMIMDKNKDTLECEANGQIAVDLEKRFRAFCKNNVVIALAWWKVVRYYPGCNWFKIVSHAPISTMYPEPDVEEIEEIKMVVD
AT1G44870	AT1G44870.1	Coding	-	-	-	Chr1:16951952-16952437	Chr1:16952437-16951952	MSEPSSVSGVKKVAIMPEIHIPAPVLAKIVSYVAEEGVDALKPFVKAGPLFKSAVYSKETLSCVRLDKSRYYMWWSMTHSIYYHFFTKCLEAKNPHALNALFYKPIAYENFAAECHRATVWAEHYGEYEA
AT1G44875	AT1G44875.1	Coding	-	-	-	Chr1:16952808-16953474	Chr1:16952808-16953474	MVKIGNILHLKFQFVETTIQEFHIPPPLLAKIVNYLAEDGVDALKNLIKAGPVFKEAVYSEKTLRCVRLDRSRNFMWWSMPHSIYYHFFNKCLQANNPHALTAVLYKGIAYENFVEECYMAPLWVEPYGEDGG
AT1G44880	AT1G44880.1	Coding	-	-	-	Chr1:16954386-16960042	Chr1:16960042-16954386	MTGSTSQEPSSQCDSNLPNRLFATDQYPRGRLNIYSRPDILSFIRKVFQGTKELDFILQSCFGPLFHLPVSKCAMSGKLMHALLCTQLVTKKKYELWTVFGGYPLRFALPEFACVTGLPCGEFSEDYDPDDDPVYVDGMKSYWDELIGPDKTVTLGDVSDMLTNKRKTLSSDHRLKLAFLLIVDGVLIASNQIGRPTFKYVEMLADLDKFLSFPWGRESFLKTVVGMRPDKRNLGKSTGKRQLTTDPIKSLVSQLQQKTFRLKGFPLALQLIAFRNIPGLLDLVLDDSTSKTILLWKRLTHPKQVISHPQIHALESNLKLPVDPLIVGDLNADQSWAEWDDEVKDKKVAHMYNLIWSSHQFQKTDWPGGDATLPPISVPKKKNSGVHKKHIVDRKKKLGVKSVAPKSKRRYSTRSKPELNLSDDEKSRLISELQTKVEELSNRVMKLEKAKKAVRFKRSTKLSSSFVACSSRPKRKKTMEVPIQSQTPQTSSQSHTLSEHVIGQPEVAQQVPDDHLDKSQDSSDSTPLINTDDANEGNPVYDTDVKDQNANEEDVDSQMQVDASSNQSVEKLLPLNQDHISDDASERVPAIPSGLDLSKEHNSTEQESNANEEDAGSQMKVDPRSVPSVEKLLPINQNHIIDDASERVPAIPSGLDLSKEHNSAEQESNANEEDADSQMKVDPRSVPSVEKLLPINQDHIIDDASDRVPATHSGLDLPKEHNSEEMQTNANETDVDGKMQDSLDRETASHSDIDLPIDQSFEEQQAKDTMEAAAASHSLLGFAKFANKKVTLESAAVSQVLSQSPPEVNFDGDPMKDQINDSRDIGAHDLDENQEEGYVDVSDSSPARERGKPTLSEAEHMEVLVSLLSQKLATTLTNQRAAFVQPWFANHLQGKLKSFKAAKMKSRVKWSEPMKQFIVGPNTEWFADIDTIYLPMIWDSKHWVGLAINLGVWSVEILDPNTDLYEEDERLDGLYKNLRYGDCGPVTMKFLEILASDNPPENMAKITDKHVDSFSRKYAMDIYEEFVCPLYASDFSNK
AT1G44890	AT1G44890_P1	Coding	-	-	-	Chr1:16963125-16965019	Chr1:16963358-16964818	MSLVRCLSLRSVLNPQRYRSSYSFLIHLQNPREEEEPTHKTRSYHSIIHQNSLIGASSTAFSRYRSVFQSPATISSDRFISTFNFSGSGDAVIDWLLQSVVSRSYELHNVADVLVSLNHLLALLNSFTFSQWWVFIIVASLLIRGITVPVMVDMLNNIAKFFKSLRSNQGEVLDKVSFLNKSRGVMYTMLEKEFFGVKGSVIGQGIQVPIFWFSMGELKQNMVEILMSRLRGKILSAELIKNGVLSRGRLVVVVGDGFGIEIQMFDLDFSLILRRRQVSQS
AT1G44895	AT1G44895_P1	Coding	-	-	-	Chr1:16965181-16965586	Chr1:16965181-16965586	MERDNLYNSVFENNQPSVINIDDEEEGEDLFNDNYMKDYKLMDGNVLEKIVTTIFFTITITSRDADAAEEEEVVLQITGDEHDEKEEDGEDLFNDNFLDDYRHMDGHE
AT1G44900	AT1G44900_s1	Unproductive	PTC;NMD	ldORF	PTC;ds_SJ;long_3UTR	Chr1:16970214-16974643	Chr1:16970291-16971681	MAGENSDNEPSSPASPSSAGFNTDQLPISTSQNSENFSDEEEAAVDTQVIRDEPDEAEDEEEEEGEDLFNDTFMNDYRKMDENDQYESNGIDDSVDDERDLGQAMLDRRAADADLDARENRLANRKLPHLLHDNDSDDWNYRPSKRSRTTVPPRGNGGDPDGNPPSSPGVSQPDISMTDQTDDYQDEDDNDDEAEFEMYRIQGTLREWVMRDEVRRFIAKKFKDFLLTYVKPKNENGDIEYVRLINEMVSANKCSLEIDYKEFIHVHPNIAIWLADAPQPVLEVMEEVSEKVIFDLHPNYKNIHTKIYVRVTNLPVNDQIRNIRFILTR
AT1G44900	AT1G44900_P2	Coding	-	-	-	Chr1:16970214-16974622	Chr1:16970291-16974457	MAGENSDNEPSSPASPSSAGFNTDQLPISTSQNSENFSDEEEAAVDTQVIRDEPDEAEDEEEEEGEDLFNDTFMNDYRKMDENDQYESNGIDDSVDDERDLGQAMLDRRAADADLDARENRLANRKLPHLLHDNDDWNYRPSKRSRTTVPPRGNGGDPDGNPPSSPGVSQPDISMTDQTDDYQDEDDNDDEAEFEMYRIQGTLREWVMRDEVRRFIAKKFKDFLLTYVKPKNENGDIEYVRLINEMVSANKCSLEIDYKEFIHVHPNIAIWLADAPQPVLEVMEEVSEKVIFDLHPNYKNIHTKIYVRVTNLPVNDQIRNIRQIHLNTMIRIGGVVTRRSGVFPQLQQVKYDCNKCGAVLGPFFQNSYSEVKVGSCSECQSKGPFTVNVEQTIYRNYQKLTIQESPGTVPAGRLPRHKEVILLNDLIDCARPGEEIEVTGIYTNNFDLSLNTKNGFPVFATVVEANYVTKKQDLFSAYKLTQEDKTQIEELSKDPRIVERIIKSIAPSIYGHEDIKTALALAMFGGQEKNIKGKHRLRGDINVLLLGDPGTAKSQFLKYVEKTGQRAVYTTGKGASAVGLTAAVHKDPVTREWTLEGGALVLADRGICLIDEFDKMNDQDRVSIHEAMEQQSISISKAGIVTSLQARCSVIAAANPVGGRYDSSKSFAQNVELTDPILSRFDILCVVKDVVDPVTDEMLAEFVVNSHFKSQPKGGKMEDSDPEDGIQGSSGSTDPEVLPQNLLKKYLTYSKLYVFPKLGELDAKKLETVYANLRRESMNGQGVSIATRHLESMIRMSEAHARMHLRQYVTEEDVNMAIRVLLDSFISTQKFGVQRTLRESFKRYITYKKDFNSLLLVLLKELVKNALKFEEIISGSNSGLPTIEVKIEELQTKAKEYDIADLRPFFSSTDFSKAHFELDHGRGMIKCPKRLITW
AT1G44900	AT1G44900_P1	Coding	-	-	-	Chr1:16970240-16974753	Chr1:16970291-16974457	MAGENSDNEPSSPASPSSAGFNTDQLPISTSQNSENFSDEEEAAVDTQVIRDEPDEAEDEEEEEGEDLFNDTFMNDYRKMDENDQYESNGIDDSVDDERDLGQAMLDRRAADADLDARENRLANRKLPHLLHDNDSDDWNYRPSKRSRTTVPPRGNGGDPDGNPPSSPGVSQPDISMTDQTDDYQDEDDNDDEAEFEMYRIQGTLREWVMRDEVRRFIAKKFKDFLLTYVKPKNENGDIEYVRLINEMVSANKCSLEIDYKEFIHVHPNIAIWLADAPQPVLEVMEEVSEKVIFDLHPNYKNIHTKIYVRVTNLPVNDQIRNIRQIHLNTMIRIGGVVTRRSGVFPQLQQVKYDCNKCGAVLGPFFQNSYSEVKVGSCSECQSKGPFTVNVEQTIYRNYQKLTIQESPGTVPAGRLPRHKEVILLNDLIDCARPGEEIEVTGIYTNNFDLSLNTKNGFPVFATVVEANYVTKKQDLFSAYKLTQEDKTQIEELSKDPRIVERIIKSIAPSIYGHEDIKTALALAMFGGQEKNIKGKHRLRGDINVLLLGDPGTAKSQFLKYVEKTGQRAVYTTGKGASAVGLTAAVHKDPVTREWTLEGGALVLADRGICLIDEFDKMNDQDRVSIHEAMEQQSISISKAGIVTSLQARCSVIAAANPVGGRYDSSKSFAQNVELTDPILSRFDILCVVKDVVDPVTDEMLAEFVVNSHFKSQPKGGKMEDSDPEDGIQGSSGSTDPEVLPQNLLKKYLTYSKLYVFPKLGELDAKKLETVYANLRRESMNGQGVSIATRHLESMIRMSEAHARMHLRQYVTEEDVNMAIRVLLDSFISTQKFGVQRTLRESFKRYITYKKDFNSLLLVLLKELVKNALKFEEIISGSNSGLPTIEVKIEELQTKAKEYDIADLRPFFSSTDFSKAHFELDHGRGMIKCPKRLITW
AT1G44900	AT1G44900_ID2	Unproductive	PTC;NMD	ldORF	PTC;ds_SJ;long_3UTR	Chr1:16970259-16974641	Chr1:16970291-16970704	MAGENSDNEPSSPASPSSAGFNTDQLPISTSQNSENFSDEEEAAVDTQVIRDEPDEAEDEEEEEGEDLFNDTFMNDYRKMDENDQYESNGIDDSVDDERDLGQAMLDRRAADADLDARENRLANRKLPHLLHDNGNY
AT1G44910	AT1G44910_JC2	Coding	AS_5UTR	-	-	Chr1:16975604-16982965	Chr1:16975930-16982818	MANNPPQSSGTQFRPMVPGQQGQHFVPAASQPFHPYGHVPPNVQSQPPQYSQPIQQQQLFPVRPGQPVHITSSSQAVSVPYIQTNKILTSGSTQPQPNAPPMTGFATSGPPFSSPYTFVPSSYPQQQPTSLVQPNSQMHVAGVPPAANTWPVPVNQSTSLVSPVQQTGQQTPVAVSTDPGNLTPQSASDWQEHTSADGRKYYYNKRTKQSNWEKPLELMTPLERADASTVWKEFTTPEGKKYYYNKVTKESKWTIPEDLKLAREQAQLASEKTSLSEAGSTPLSHHAASSSDLAVSTVTSVVPSTSSALTGHSSSPIQAGLAVPVTRPPSVAPVTPTSGAISDTEATTIKGDNLSSRGADDSNDGATAQNNEAENKEMSVNGKANLSPAGDKANVEEPMVYATKQEAKAAFKSLLESVNVHSDWTWEQTLKEIVHDKRYGALRTLGERKQAFNEYLGQRKKVEAEERRRRQKKAREEFVKMLEECEELSSSLKWSKAMSLFENDQRFKAVDRPRDREDLFDNYIVELERKEREKAAEEHRQYMADYRKFLETCDYIKAGTQWRKIQDRLEDDDRCSCLEKIDRLIGFEEYILDLEKEEEELKRVEKEHVRRAERKNRDAFRTLLEEHVAAGILTAKTYWLDYCIELKDLPQYQAVASNTSGSTPKDLFEDVTEELEKQYHEDKSYVKDAMKSRKISMVSSWLFEDFKSAISEDLSTQQISDINLKLIYDDLVGRVKEKEEKEARKLQRLAEEFTNLLHTFKEITVASNWEDSKQLVEESQEYRSIGDESVSQGLFEEYITSLQEKAKEKERKRDEEKVRKEKERDEKEKRKDKDKERREKEREREKEKGKERSKREESDGETAMDVSEGHKDEKRKGKDRDRKHRRRHHNNSDEDVSSDRDDRDESKKSSRKHGNDRKKSRKHANSPESESENRHKRQKKESSRRSGNDELEDGEVGE
AT1G44910	AT1G44910.1	Coding	AS_5UTR	-	-	Chr1:16975604-16982965	Chr1:16975930-16982818	MANNPPQSSGTQFRPMVPGQQGQHFVPAASQPFHPYGHVPPNVQSQPPQYSQPIQQQQLFPVRPGQPVHITSSSQAVSVPYIQTNKILTSGSTQPQPNAPPMTGFATSGPPFSSPYTFVPSSYPQQQPTSLVQPNSQMHVAGVPPAANTWPVPVNQSTSLVSPVQQTGQQTPVAVSTDPGNLTPQSASDWQEHTSADGRKYYYNKRTKQSNWEKPLELMTPLERADASTVWKEFTTPEGKKYYYNKVTKESKWTIPEDLKLAREQAQLASEKTSLSEAGSTPLSHHAASSSDLAVSTVTSVVPSTSSALTGHSSSPIQAGLAVPVTRPPSVAPVTPTSGAISDTEATTIKGDNLSSRGADDSNDGATAQNNEAENKEMSVNGKANLSPAGDKANVEEPMVYATKQEAKAAFKSLLESVNVHSDWTWEQTLKEIVHDKRYGALRTLGERKQAFNEYLGQRKKVEAEERRRRQKKAREEFVKMLEECEELSSSLKWSKAMSLFENDQRFKAVDRPRDREDLFDNYIVELERKEREKAAEEHRQYMADYRKFLETCDYIKAGTQWRKIQDRLEDDDRCSCLEKIDRLIGFEEYILDLEKEEEELKRVEKEHVRRAERKNRDAFRTLLEEHVAAGILTAKTYWLDYCIELKDLPQYQAVASNTSGSTPKDLFEDVTEELEKQYHEDKSYVKDAMKSRKISMVSSWLFEDFKSAISEDLSTQQISDINLKLIYDDLVGRVKEKEEKEARKLQRLAEEFTNLLHTFKEITVASNWEDSKQLVEESQEYRSIGDESVSQGLFEEYITSLQEKAKEKERKRDEEKVRKEKERDEKEKRKDKDKERREKEREREKEKGKERSKREESDGETAMDVSEGHKDEKRKGKDRDRKHRRRHHNNSDEDVSSDRDDRDESKKSSRKHGNDRKKSRKHANSPESESENRHKRQKKESSRRSGNDELEDGEVGE
AT1G44910	AT1G44910_ID2	Coding	-	-	-	Chr1:16975627-16982965	Chr1:16975930-16982647	MANNPPQSSGTQFRPMVPGQQGQHFVPAASQPFHPYGHVPPNVQSQPPQYSQPIQQQQLFPVRPGQPVHITSSSQAVSVPYIQTNKILTSGSTQPQPNAPPMTGFATSGPPFSSPYTFVPSSYPQQQPTSLVQPNSQMHVAGVPPAANTWPVPVNQSTSLVSPVQQTGQQTPVAVSTDPGNLTPQSASDWQEHTSADGRKYYYNKRTKQSNWEKPLELMTPLERADASTVWKEFTTPEGKKYYYNKVTKESKWTIPEDLKLAREQAQLASEKTSLSEAGSTPLSHHAASSSDLAVSTVTSVVPSTSSALTGHSSSPIQAGLAVPVTRPPSVAPVTPTSGAISDTEATTIKGDNLSSRGADDSNDGATAQNNEAENKEMSVNGKANLSPAGDKANVEEPMVYATKQEAKAAFKSLLESVNVHSDWTWEQTLKEIVHDKRYGALRTLGERKQAFNEYLGQRKKVEAEERRRRQKKAREEFVKMLEECEELSSSLKWSKAMSLFENDQRFKAVDRPRDREDLFDNYIVELERKEREKAAEEHRQYMADYRKFLETCDYIKAGTQWRKIQDRLEDDDRCSCLEKIDRLIGFEEYILDLEKEEEELKRVEKEHVRRAERKNRDAFRTLLEEHVAAGILTAKTYWLDYCIELKDLPQYQAVASNTSGSTPKDLFEDVTEELEKQYHEDKSYVKDAMKSRKISMVSSWLFEDFKSAISEDLSTQQISDINLKLIYDDLVGRVKEKEEKEARKLQRLAEEFTNLLHTFKEITVASNWEDSKQLVEESQEYRSIGDESVSQGLFEEYITSLQEKAKEKERKRDEEKVRKEKERDEKEKRKDKDKERREKEREREKEKGKERSKREESDGETAMDVSEGHKDEKRKGKDRDRKHRRRHHNNSDEDVSSDRDDRDESKKSSRKHGNDRKKSRKVGTP
AT1G44910	AT1G44910_ID59	Unproductive	PTC;NMD	ldORF	PTC;ds_SJ;long_3UTR	Chr1:16975627-16982965	Chr1:16975930-16978607	MANNPPQSSGTQFRPMVPGQQGQHFVPAASQPFHPYGHVPPNVQSQPPQYSQPIQQQQLFPVRPGQPVHITSSSQAVSVPYIQTNKILTSGSTQPQPNAPPMTGFATSGPPFSSPYTFVPSSYPQQQPTSLVQPNSQMHVAGVPPAANTWPVPVNQSTSLVSPVQQTGQQTPVAVSTDPGNLTPQSASDWQEHTSADGRKYYYNKRTKQSNWEKPLELMTPLERADASTVWKEFTTPEGKKYYYNKVTKESKWTIPEDLKLAL
AT1G44910	AT1G44910_ID5	Coding	-	-	-	Chr1:16975627-16982965	Chr1:16975930-16982818	MANNPPQSSGTQFRPMVPGQQGQHFVPAASQPFHPYGHVPPNVQSQPPQYSQPIQQQQLFPVRPGQPVHITSSSQAVSVPYIQTNKILTSGSTQPQPNAPPMTGFATSGPPFSSPYTFVPSSYPQQQPTSLVQPNSQMHVAGVPPAANTWPVPVNQSTSLVSPVQQTGQQTPVAVSTDPGNLTPQSASDWQEHTSADGRKYYYNKRTKQSNWEKPLELMTPLERADASTVWKEFTTPEGKKYYYNKVTKESKWTIPEDLKLAREQAQLASEKTSLSEAGSTPLSHHAASSSDLAVSTVTSVVPSTSSALTGHSSSPIQAGLAVPVTRPPSVAPVTPTSGAISDTEATTIKGDNLSSRGADDSNDGATAQNNEAENKEMSVNGKANLSPAGDKANVEEPMVYATKQEAKAAFKSLLESVNVHSDWTWEQTLKEIVHDKRYGALRTLGERKQAFNEYLGQRKKVEAEERRRRQKKAREEFVKMLEECEELSSSLKWSKAMSLFENDQRFKAVDRPRDREDLFDNYIVELERKEREKAAEEHRQYMADYRKFLETCDYIKAGTQWRKIQDRLEDDDRCSCLEKIDRLIGFEEYILDLEKEEEELKRVEKEHVRRAERKNRDAFRTLLEEHVAAGILTAKTYWLDYCIEVSDQFRSLLDKLNFMLDSFPHLFYVQLKDLPQYQAVASNTSGSTPKDLFEDVTEELEKQYHEDKSYVKDAMKSRKISMVSSWLFEDFKSAISEDLSTQQISDINLKLIYDDLVGRVKEKEEKEARKLQRLAEEFTNLLHTFKEITVASNWEDSKQLVEESQEYRSIGDESVSQGLFEEYITSLQEKAKEKERKRDEEKVRKEKERDEKEKRKDKDKERREKEREREKEKGKERSKREESDGETAMDVSEGHKDEKRKGKDRDRKHRRRHHNNSDEDVSSDRDDRDESKKSSRKHGNDRKKSRKHANSPESESENRHKRQKKESSRRSGNDELEDGEVGE
AT1G44910	AT1G44910_ID4	Coding	AS_3UTR	-	-	Chr1:16975627-16982965	Chr1:16975930-16982033	MANNPPQSSGTQFRPMVPGQQGQHFVPAASQPFHPYGHVPPNVQSQPPQYSQPIQQQQLFPVRPGQPVHITSSSQAVSVPYIQTNKILTSGSTQPQPNAPPMTGFATSGPPFSSPYTFVPSSYPQQQPTSLVQPNSQMHVAGVPPAANTWPVPVNQSTSLVSPVQQTGQQTPVAVSTDPGNLTPQSASDWQEHTSADGRKYYYNKRTKQSNWEKPLELMTPLERADASTVWKEFTTPEGKKYYYNKVTKESKWTIPEDLKLAREQAQLASEKTSLSEAGSTPLSHHAASSSDLAVSTVTSVVPSTSSALTGHSSSPIQAGLAVPVTRPPSVAPVTPTSGAISDTEATTIKGDNLSSRGADDSNDGATAQNNEAENKEMSVNGKANLSPAGDKANVEEPMVYATKQEAKAAFKSLLESVNVHSDWTWEQTLKEIVHDKRYGALRTLGERKQAFNEYLGQRKKVEAEERRRRQKKAREEFVKMLEECEELSSSLKWSKAMSLFENDQRFKAVDRPRDREDLFDNYIVELERKEREKAAEEHRQYMADYRKFLETCDYIKAGTQWRKIQDRLEDDDRCSCLEKIDRLIGFEEYILDLEKEEEELKRVEKEHVRRAERKNRDAFRTLLEEHVAAGILTAKTYWLDYCIELKDLPQYQAVASNTSGSTPKDLFEDVTEELEKQYHEDKSYVKDAMKSRKISMVSSWLFEDFKSAISEDLSTQQISDINLKLIYDDLVGRVKEKEEKEARKLQRLAEEFTNLLHTFKEITVASNWEDSKQLVEESQEYR
AT1G44910	AT1G44910_ID57	Unproductive	PTC;NMD	ldORF	PTC;ds_SJ;long_3UTR	Chr1:16975627-16982965	Chr1:16975930-16978607	MANNPPQSSGTQFRPMVPGQQGQHFVPAASQPFHPYGHVPPNVQSQPPQYSQPIQQQQLFPVRPGQPVHITSSSQAVSVPYIQTNKILTSGSTQPQPNAPPMTGFATSGPPFSSPYTFVPSSYPQQQPTSLVQPNSQMHVAGVPPAANTWPVPVNQSTSLVSPVQQTGQQTPVAVSTDPGNLTPQSASDWQEHTSADGRKYYYNKRTKQSNWEKPLELMTPLERADASTVWKEFTTPEGKKYYYNKVTKESKWTIPEDLKLAL
AT1G44910	AT1G44910_ID3	Coding	AS_3UTR	-	-	Chr1:16975627-16982965	Chr1:16975930-16982033	MANNPPQSSGTQFRPMVPGQQGQHFVPAASQPFHPYGHVPPNVQSQPPQYSQPIQQQQLFPVRPGQPVHITSSSQAVSVPYIQTNKILTSGSTQPQPNAPPMTGFATSGPPFSSPYTFVPSSYPQQQPTSLVQPNSQMHVAGVPPAANTWPVPVNQSTSLVSPVQQTGQQTPVAVSTDPGNLTPQSASDWQEHTSADGRKYYYNKRTKQSNWEKPLELMTPLERADASTVWKEFTTPEGKKYYYNKVTKESKWTIPEDLKLAREQAQLASEKTSLSEAGSTPLSHHAASSSDLAVSTVTSVVPSTSSALTGHSSSPIQAGLAVPVTRPPSVAPVTPTSGAISDTEATTIKGDNLSSRGADDSNDGATAQNNEAENKEMSVNGKANLSPAGDKANVEEPMVYATKQEAKAAFKSLLESVNVHSDWTWEQTLKEIVHDKRYGALRTLGERKQAFNEYLGQRKKVEAEERRRRQKKAREEFVKMLEECEELSSSLKWSKAMSLFENDQRFKAVDRPRDREDLFDNYIVELERKEREKAAEEHRQYMADYRKFLETCDYIKAGTQWRKIQDRLEDDDRCSCLEKIDRLIGFEEYILDLEKEEEELKRVEKEHVRRAERKNRDAFRTLLEEHVAAGILTAKTYWLDYCIELKDLPQYQAVASNTSGSTPKDLFEDVTEELEKQYHEDKSYVKDAMKSRKISMVSSWLFEDFKSAISEDLSTQQISDINLKLIYDDLVGRVKEKEEKEARKLQRLAEEFTNLLHTFKEITVASNWEDSKQLVEESQEYR
AT1G44910	AT1G44910_ID60	Unproductive	PTC;NMD	ldORF	PTC;ds_SJ;long_3UTR	Chr1:16975627-16982965	Chr1:16975930-16978607	MANNPPQSSGTQFRPMVPGQQGQHFVPAASQPFHPYGHVPPNVQSQPPQYSQPIQQQQLFPVRPGQPVHITSSSQAVSVPYIQTNKILTSGSTQPQPNAPPMTGFATSGPPFSSPYTFVPSSYPQQQPTSLVQPNSQMHVAGVPPAANTWPVPVNQSTSLVSPVQQTGQQTPVAVSTDPGNLTPQSASDWQEHTSADGRKYYYNKRTKQSNWEKPLELMTPLERADASTVWKEFTTPEGKKYYYNKVTKESKWTIPEDLKLAL
AT1G44910	AT1G44910_ID58	Unproductive	PTC;NMD	ldORF	PTC;ds_SJ;long_3UTR	Chr1:16975627-16982965	Chr1:16975930-16978607	MANNPPQSSGTQFRPMVPGQQGQHFVPAASQPFHPYGHVPPNVQSQPPQYSQPIQQQQLFPVRPGQPVHITSSSQAVSVPYIQTNKILTSGSTQPQPNAPPMTGFATSGPPFSSPYTFVPSSYPQQQPTSLVQPNSQMHVAGVPPAANTWPVPVNQSTSLVSPVQQTGQQTPVAVSTDPGNLTPQSASDWQEHTSADGRKYYYNKRTKQSNWEKPLELMTPLERADASTVWKEFTTPEGKKYYYNKVTKESKWTIPEDLKLAL
AT1G44920	AT1G44920_c3	Coding	AS_3UTR	-	-	Chr1:16982904-16984456	Chr1:16984408-16983229	MRMLVLRTPTGPVSAVRFITKSKPSPFSSPDSWLLPAPNTHRSRPRVVLALSNPDGSVNSKPSTSASQIPSSGDETVFVGQDNVPLEGVIQFDKPSSTSSSNITKWGRVALLAGGDVLALLIFSAIGRFSHGFPVFSLDTLHTADPFIAGWFLSAYFLGGYAEEGRGMKGKSKAVVAAAKSWIVGTPLGIIIRSASSGHIPAYSFVLVTMGSTAVLLIGWRALLFSVLPTESKKKDDTYRKGSAFELFELLTSLIRRW
AT1G44920	AT1G44920_c2	Coding	AS_3UTR	-	-	Chr1:16982904-16984434	Chr1:16984408-16983229	MRMLVLRTPTGPVSAVRFITKSKPSPFSSPDSWLLPAPNTHRSRPRVVLALSNPDGSVNSKPSTSASQIPSSGDETVFVGQDNVPLEGVIQFDKPSSTSSSNITKWGRVALLAGGDVLALLIFSAIGRFSHGFPVFSLDTLHTADPFIAGWFLSAYFLGGYAEEGRGMKGKSKAVVAAAKSWIVGTPLGIIIRSASSGHIPAYSFVLVTMGSTAVLLIGWRALLFSVLPTESKKKDDTYRKGSAFELFELLTSLIRRW
AT1G44920	AT1G44920_ID2	Coding	-	-	-	Chr1:16982904-16984419	Chr1:16984408-16983558	MRMLVLRTPTGPVSAVRFITKSKPSPFSSPDSWLLPAPNTHRSRPRVVLALSNPDGSVNSKPSTSASQIPSSGDETVFVGQDNVPLEGVIQFDKPSSTSSSNITKWGRVALLAGGDVLALLIFSAIGRFSHGFPVFSLDTLHTADPFIAGWFLSAYFLGGYAEEGRGMKGKSKAVVAAAKSWIVGTPLVPFVTAWNYH
AT1G44920	AT1G44920_P1	Coding	AS_3UTR	-	-	Chr1:16982904-16984444	Chr1:16984408-16983229	MRMLVLRTPTGPVSAVRFITKSKPSPFSSPDSWLLPAPNTHRSRPRVVLALSNPDGSVNSKPSTSASQIPSSGDETVFVGQDNVPLEGVIQFDKPSSTSSSNITKWGRVALLAGGDVLALLIFSAIGRFSHGFPVFSLDTLHTADPFIAGWFLSAYFLGGYAEEGRGMKGKSKAVVAAAKSWIVGTPLGIIIRSASSGHIPAYSFVLVTMGSTAVLLIGWRALLFSVLPTESKKKDDTYRKGSAFELFELLTSLIRRW
AT1G44935	AT1G44935.1	Non_Coding	No_ORF	-	-	Chr1:16985002-16985852	-	-
AT1G44940	AT1G44940.1	Non_Coding	Short_ORF	-	-	Chr1:16994155-16995044	Chr1:16994155-16995044	MFGMLGCWLLLSRQGDQLAIGKESQTWNGNKHVSLFRLFKEYAQAVGTNKPHGRICLSKVACYEYVLELFVRTKQSFCHML
AT1G44940	AT1G44940.2	Non_Coding	Short_ORF	-	-	Chr1:16994155-16995044	Chr1:16994155-16995044	MFGMLGITLFGCWLLLSRQGDQLAIGKESQTWNGNKHVSLFRLFKEYAQAVGTNKPHGRICLSKVACYEYVLELFVRTKQSFCHML
AT1G44941	AT1G44941.1	Non_Coding	Short_ORF	-	-	Chr1:16995113-16995295	Chr1:16995295-16995113	MIRRASPLFDITSSIGPRVFGISRLASISQVVPNGSWTLPLVVLLRACLPIQPRDTNFPI
AT1G44960	AT1G44960_P1	Coding	-	-	-	Chr1:16999446-17001734	Chr1:16999576-17001447	MKKWLAIAATVAIIAIIVRQGTTQYGWNKEAALEKLKEWSDRLGIWAIPTYVAVHTITLALCLPHAVFFEAGASMLFGFLPALLCVFSAKVLAASFSFWIGRFVFKSSTRATGWAHSNKYFNILSRGVERDGWKFVLLARFSPIPSYVINYALAATEVRFVADFLFPTVIGCLPMILQNASVGSLAGMAVASVAGKQKSQVWGYVFPVLGILSSVLISLRIKKYSAGITEASSDTSANNSSLASSETANPAYGTDGSKKSE
AT1G44960	AT1G44960_JC4	Unproductive	PTC;NMD	-	PTC;ds_SJ;long_3UTR	Chr1:16999538-17001734	Chr1:16999576-17000662	MKKWLAIAATVAIIAIIVRQGTTQYGWNKEAALEKLKEWSDRLGIWAIPTYVAVHTITLALCLPHAVFFEAGASMLFGFLPALLCVFSAKVLAASFSFWIGRSFHENPFYSKHYRKWIFV
AT1G44970	AT1G44970_P1	Coding	-	-	-	Chr1:17002089-17003867	Chr1:17002237-17003563	MAISKLIPTLVLFVLFSFDVSVAHPGLGFGWGSNSPIGGSFYSNLYPQFYQFSCPQADEIVMTVLEKAIAKEPRMAASLLRLHFHDCFVQGCDASILLDDSATIRSEKNAGPNKNSVRGFQVIDEIKAKLEQACPQTVSCADILALAARGSTILSGGPSWELPLGRRDSRTASLNGANTNIPAPNSTIQNLLTMFQRKGLNEEDLVSLSGGHTIGVARCTTFKQRLYNQNGNNQPDETLERSYYYGLRSICPPTGGDNNISPLDLASPARFDNTYFKLLLWGKGLLTSDEVLLTGNVGKTGALVKAYAEDERLFFQQFAKSMVNMGNIQPLTGFNGEIRKSCHVIN
AT1G44980	AT1G44980.1	Coding	-	-	-	Chr1:17004256-17005923	Chr1:17005923-17004256	MAMIGVMEDSKLHEDMENDMLGDLTSRAREALALFISISLRDNTELNLVVPNGPSWLSHVDKKDLYLNDETLKKITDILVAKDVTGNYNIVNVAIAAAPQHSQKRFVIYIKTSIYVEIVVIGNMKSNLTLIADGQDSTIITFNLSSSNSKRTFNTATFASNGDGFIRVDMCFRNTTWPVKGPVVTLRVNGDMSIIYRCRVEEYQDALYPHKNRQCYREYFLMDTVDFICGNAAAVFQFCQIVHMDG
AT1G44990	AT1G44990.1	Non_Coding	Short_ORF	-	-	Chr1:17007542-17007808	Chr1:17007808-17007542	MVIAVVMVTVVGVVAICFGGDDGDGCSSDSAMVVGMVATVAVVVLVTTWRWWLRIAMMVMVAAHGGDGNYSVLE
AT1G45000	AT1G45000_P1	Coding	-	-	-	Chr1:17009051-17011929	Chr1:17009220-17011607	MSDGDDAARRRTAAVTDYRKKLLHHKELESRVRTARENLRAAKKEFNKTEDDLKSLQSVGQIIGEVLRPLDNERLIVKASSGPRYVVGCRSKVDKEKLTSGTRVVLDMTTLTIMRALPREVDPVVYNMLHEDPGNISYSAVGGLGDQIRELRESIELPLMNPELFLRVGIKPPKGVLLYGPPGTGKTLLARAIASNIDANFLKVVSSAIIDKYIGESARLIREMFNYAREHQPCIIFMDEIDAIGGRRFSEGTSADREIQRTLMELLNQLDGFDQLGKVKMIMATNRPDVLDPALLRPGRLDRKIEIPLPNEQSRMEILKIHASGIAKHGEIDYEAIVKLGEGFNGADLRNICTEAGMFAIRAERDYVIHEDFMKAVRKLSEAKKLESSSHYNADFGKE
AT1G45000	AT1G45000_ID1	Coding	-	-	-	Chr1:17009141-17011886	Chr1:17009220-17011607	MSDGDDAARRRTAAVTDYRKKLLHHKELESRVRTARENLRAAKKEFNKTEDDLKSLQSVGQIIGEVDPVVYNMLHEDPGNISYSAVGGLGDQIRELRESIELPLMNPELFLRVGIKPPKGVLLYGPPGTGKTLLARAIASNIDANFLKVVSSAIIDKYIGESARLIREMFNYAREHQPCIIFMDEIDAIGGRRFSEGTSADREIQRTLMELLNQLDGFDQLGKVKMIMATNRPDVLDPALLRPGRLDRKIEIPLPNEQSRMEILKIHASGIAKHGEIDYEAIVKLGEGFNGADLRNICTEAGMFAIRAERDYVIHEDFMKAVRKLSEAKKLESSSHYNADFGKE
AT1G45000	AT1G45000.2	Coding	-	-	-	Chr1:17009141-17011886	Chr1:17009220-17011607	MSDGDDAARRRTAAVTDYRKKLLHHKELESRVRTARENLRAAKKEFNKTEDDLKSLQSVGQIIGEVLRPLDNERLIVKASSGPRYVVGCRSKVDKEKLTSGTRVVLDMTTLTIMRALPREVDPVVYNMLHEDPGNISYSAVGGLGDQIRELRESIELPLMNPELFLRVGIKPPKGVLLYGPPGTGKTLLARAIASNIDANFLKVVSSAIIDKYIGESARLIREMFNYAREHQPCIIFMDEIDAIGGRRFSEGTSADREIQRTLMELLNQLDGFDQLGKGFNGADLRNICTEAGMFAIRAERDYVIHEDFMKAVRKLSEAKKLESSSHYNADFGKE
AT1G45010	AT1G45010_P1	Coding	-	-	-	Chr1:17013385-17015520	Chr1:17015403-17013513	MEEEQVRAIKIIVFGVISWGVAFILTRRIFSSYSFSFSNRLLSTAHATIAVTLATLSVQDLSCPVCPLASKPSHKQMDVMAFSLSYMIYDLICCHFDQVFSIDNAVHHFVSILGFIAGLAYQKSGSEIVATLWVAEISSPFFHLREILKEIGYKDTKLNLAADVCFATIFTLARIVCGPFLVYVSLSADNPIFIKAMGSGLQLVSIFWFYKIFGMMRYKLFKKPKSNKKST
AT1G45010	AT1G45010_P2	Unproductive	PTC;NMD	ldORF	PTC;ds_SJ;long_3UTR	Chr1:17013389-17015497	Chr1:17015403-17015134	MEEEQVRAIKIIVFGVISWGVAFILTRRIFSSYSFSFSNRLLSTAHATIAVTLATLSVQDLSCPVCPLASKPSHKQVLINHIITSLNYI
AT1G45010	AT1G45010_P3	Coding	-	-	-	Chr1:17013391-17015499	Chr1:17015403-17013855	MEEEQVRAIKIIVFGVISWGVAFILTRRIFSSYSFSFSNRLLSTAHATIAVTLATLSVQDLSCPVCPLASKPSHKQMDVMAFSLSYMIYDLICCHFDQVFSIDNAVHHFVSILGFIAGLAYQKSGSEIVATLWVAEISSPFFHLREILKEIGYKDTKLNLAADVCFATIFTLARIVCGPFLVYVSLSADNPIFIKVFIYSFIFPNYQEIVFILFSSTRYLHIL
AT1G45010	AT1G45010_P4	Unproductive	PTC;NMD	-	PTC;ds_SJ;long_3UTR	Chr1:17013400-17015515	Chr1:17015403-17014685	MEEEQVRAIKIIVFGVISWGVAFILTRRIFSSYSFSFSNRLLSTAHATIAVTLATLSVQDLSCPVCPLASKPSHKQMDVMAFSLSYMIYDLICCHFDQVFSIDNAVHHFVSILGFIAGLAYQKSGSEIVATLWVAEISSPFFHLREILKEIGYKDTKLNLAADVSIHISSFCVI
AT1G45015	AT1G45015_s1	Unproductive	PTC;NMD	uORF;ldORF	PTC;ds_SJ;long_3UTR;ouORF;uORF;inframe;not_inframe	Chr1:17021505-17022837	Chr1:17021637-17021756	MAKSHYQPLFLLLASLLFLPALHAVDFKYCNGTYQFFKS
AT1G45015	AT1G45015_P1	Coding	-	-	-	Chr1:17021514-17022795	Chr1:17021637-17022614	MAKSHYQPLFLLLASLLFLPALHAVDFKYCNGIGYVDKITKVEISPDDPSTVITISGLTRRGLVYAGTVVVASGIGEFNIPFKYYDFCQLCKCPMLSGTNFVFTLSQILIPKAFASDKLAVTLSLISRDQTEGVCVYFDFPTSANSMLNQASE
AT1G45015	AT1G45015.2	Coding	-	-	-	Chr1:17021684-17022781	Chr1:17021704-17022614	MPSILNTATVRINFLSLKLLCIGYVDKITKVEISPDDPSTVITISGLTRRGLVYAGTVVVASGIGEFNIPFKYYDFCQLCKCPMLSGTNFVFTLSQILIPKAFASDKLAVTLSLISRDQTEGVCVYFDFPTSANSMLNQASE
AT1G45020	AT1G45020.1	Coding	-	-	-	Chr1:17024408-17028720	Chr1:17026043-17025108	MTTRQKSGIRKPNPRYALLTHKVSYPEPKTVAAALKDPGWTGAMGEEMGNCKEAETWSLVPYTPDMLVLGSKWIFRTKLNADGSLQKLKARLVTQGYNQAEGIDYLETYSPVVRTATVRGVLHLATIMEWDIKQMDVQNAFLHGDLTETVYMAQPAGFVDPDKPNYVCHLHKSLYGMKQSPRAWFDKFSTYLLEFGFHCSIPDPSLFVYSRGKDIILLLLYVNDMLITGNSSETLASLLAELNKRFKMKDMGQMHYFLGIQAQFHSEGLFLSQQKYAEDLPIAASMSDCAPMPTPLLLQLNKQRKQNQDTF
AT1G45030	AT1G45030.1	Non_Coding	Short_ORF	-	-	Chr1:17029224-17029595	Chr1:17029559-17029323	MERLLFEFARRLTLTKSVLASILIHTMSTISLPKSIGDGLDKVSRGFLWGSTPEKRKQHLVAWDRVCRPRTEGGLERI
AT1G45035	AT1G45035.1	Non_Coding	Short_ORF	-	-	Chr1:17029613-17030382	Chr1:17029666-17029827	MEKMAESTWSTNVCHGSLVELEIEVWLCVWRIGKMSGKSKVYQRIGTRSKPCT
AT1G45040	AT1G45040.1	Non_Coding	Short_ORF	-	-	Chr1:17030498-17030855	Chr1:17030743-17030498	MLKNPSRKKNIALILKLAFQASIYLIWRERISRPHNNFSRPSSALIQDINNSIRCRLDLLSRKHHYNPQSVSLLLTWLGIFH
AT1G45050	AT1G45050_P1	Coding	-	-	-	Chr1:17031211-17033269	Chr1:17031337-17032967	MTSSSAPSRKALSKIACNRLQKELSEWQLNPPTGFRHKVTDNLQKWTIDVTGAPGTLYANETYQLQVEFPEHYPMEAPQVVFVSPAPSHPHIYSNGHICLDILYDSWSPAMTVNSVCISILSMLSSSPAKQRPADNDRYVKNCKNGRSPKETRWWFHDDKV
AT1G45050	AT1G45050_ID3	Unproductive	PTC;NMD	ldORF	PTC;ds_SJ;long_3UTR	Chr1:17031281-17033198	Chr1:17031337-17031704	MTSSSAPSRKALSKIACNRLQKELSEWQLNPPTGFRHKVTDNLQKCYRSSRDTLR
AT1G45050	AT1G45050_ID6	Unproductive	Short_ORF	-	-	Chr1:17031281-17033198	Chr1:17031337-17032711	MTSSSAPSRKALSKIACNRLQKELSEWQLNPPTGFRHKVTDNLQKWTIDVTGAPGTLYANETYQLQVEFPEHYPMEAPQ
AT1G45050	AT1G45050_ID1	Unproductive	PTC;NMD	ldORF	PTC;ds_SJ;long_3UTR	Chr1:17031281-17033198	Chr1:17031337-17031597	MTSSSAPSRKALSKIACNRLQKELSEWQLNPPTGFRHKVTDNLQKYQPLCLCL
AT1G45050	AT1G45050_ID4	Unproductive	PTC	ldORF	-	Chr1:17031281-17033198	Chr1:17031337-17031465	MTSSSAPSRKVALFLSHVFKFMFLFTKTLMIQSEKLCSFIHA
AT1G45063	AT1G45063.1	Coding	-	-	-	Chr1:17033335-17035105	Chr1:17034886-17033335	MATARMKKIFSFVIVIFTLLFGCCSATVYKVGDSDGWTAKDHLYYHWTEDKEIHVGDSLIFEYDHNLNDVTQVSGGLEYEFCDSSFPKAVYNTGHDVVTFTEPGSYYFITSNHTQCTSGQRLGVFVVHDPSSPSPLPLPSKIIPSRHVYKVGDSKSWGVYDSDFYYNWSKEKQFNVGDGLLFEYNNEVNGVYEISGDLEFLNCDPTSPIAVHKTGHDIIKLTKPGIHYFISSEPGHCGAGLKLQVVVGTTLNVPKLSPLERLTRNRLHICDRFISWGIQVPSLCLLCNALDETRQHVFFDCPFSHEVWSFFCSNARVTPPRMFKDSARWLRHPCRDKKVAFILKLAYQASVYHIWRERNIRLNSNKSFP
AT1G45063	AT1G45063.2	Unproductive	PTC;NMD	-	PTC	Chr1:17033866-17035105	Chr1:17034886-17034068	MATARMKKIFSFVIVIFTLLFGCCSATVYKVGDSDGWTAKDHLYYHWTEDKEIHVGDSLIFEYDHNLNDVTQVSGGLEYEFCDSSFPKAVYNTGHDVVTFTEPGSYYFITSNHTQCTSGQRLGVFVVHDPSSPSPLPLPSKIIPSRHVYKVGDSKSWGVYDSDFYYNWSKEKQFNVGDGLLFEYNNEVNGVYEISGDLEFLNCDPTSPIAVHKTGHDIIKLTKPGIHYFISSEPGHCGAGLKLQVVVGTTLNVPKLSPLERLTRWLDILRHH
AT1G45070	AT1G45070.1	Coding	-	-	-	Chr1:17035871-17038630	Chr1:17035871-17037634	MELPVLIMVGEWIYKEEGWKFEAEKGSFGRCVRIIDTTTYTDLASTICDVFSYKFSEWNPIISYWMPGKMSDMITSNRPPVYIENQISLDTFMLIRNGDPFVNLFVSFYPIGNGGNTETEVTNVDAAHNGYEDINVDEEDDIDEGDEDEHEDEDNEEDEDMDVHDDDTDGESRGSTLDPTVDFSEGSSEEYDYNKWGDMNVEQYGNGHVEEGVVNDTQHTVEPPGEFTRLLASCTSTGTHVPHVEPTGVLVDCTPTSAPSPTCQHGLYQCTYTRVCAEETRCESELVEHTDDIAENVTGDDGIVVLEGVSASGLNIESDDGLVTTGEAYEVYKGFSTLHNAENELLDTDADPVFDDLANVRVDVTEVELSTSGHPLYVGSVFKNKQVIQQTMRLVAIKKCFRYKQTRSCPKRLEMFCVDRNCSWHLTAHVIPNSKCFKITGYDSIHVCKIDTRKDYRKHATYKLLGEVMKNRYSSSQRGPRAVDLPRLVLNDLNVRISYSSAWRAREVAVNSIRGDDMASYRFLPTYLYLLQLANPGTICHLHSTPEDKGRQRFKYVFVSLSASIKGWKYMRKVVVVDGTQLVGRYK
AT1G45080	AT1G45080.1	Coding	-	-	-	Chr1:17039235-17040180	Chr1:17039235-17040180	MDDGYHAISELCPMITGWSIRAFVVRVFQKCVGINEFDLGLILADNRGMRSRIETTINRCLASFYSDRIRENEWIVINTFSVRLHNEGIHATSHDYRICFMDQTIVTKVSGLPAIPYYDFTPFDYIIERTVSTRVLVDVIGALIEVGNLTEDYRGRKLPFKIMDKHKEVLQCEAQNDQAFEFQRFFQRLTGPQNIIALVSWRLTGIHKLKAVTNGPISKVIANPDIPEVEEIRVVVY
AT1G45090	AT1G45090.1	Coding	-	-	-	Chr1:17044541-17049561	Chr1:17049561-17044541	MAATRKSSRRRGVSDIDEASAATTNLGSTSNDPGELPQRLFALDHYPSKAKINAYSRAEYIGQIAAALKDTPEMTFLLDSPFGDLFRIPTNKASFSGKLVLGLICRQLVTNKRYEMWMVFAGHPIRLGLREWALITGLECGTYPKDKDVESVMQREEGENTVWATLFGDDKAKPTVEELRDRLISETDMPAWKKLALALIIIVDGVLICDKSPPLRPNEMTVELTKNLDFFCKYPWGRTSFLLTLERIASFKGDTDVKKLRSGCKQHSYALHGFPLGLQLLAFATIPSIASLLPSEGDTAVFTERTIKNLSKLRPIKTSTILACESAEQVDITYIVDPADSNCPKSFVWRKEKEDPRVDNILRMLKSEQEWNEKMWVGGDDAPKKQVRPSATGERVILKRQRRVSDPVENKKRKISHSDDGEGGPSGGDGEGGPSGGDGEGGPSGGDGEGGPSGGDGEGGPNGADGEGGPNGADGEVGDEAFDKYAGELRSFFKRQTQLLDKKFEDLKVFVREEIRAALQSQDRKEEGPRSSHKSDSPSEKVERVTKTVEKVNKRVEKANKRVEKAAEQVQRKSVKKSTKPRKFVPRRSSRLNNTPKKAATGSLPVEEVPGNDGDGEVSAKQTVSDYDMENIYLGGASSTEEEEGGNSEIEEDSSKLHQNVSDSVMEDNVDRVPSPSHQPEHGIPDGGNFEQLLPDPILSDPALEKMSDDVSSSSHQDVQKGLGGNPEEEVVAPESQQLEEPQSPEVKGRQEFAFEVTEDGNPSAETICGEGEEALKEDKSPTVVDEALEDTALPGFVSPTTVGDFNYEANLSDPSSPTVVVSKVLTQLKDDILAENVSKIPEKVAVPEEVLTQLKDDVLEEKVSEKVAIPEETGKEDDVVEAGVSKTEAIVAPVNEKEKKSVRRRVTFSDDTKNDDKKDPDVTFVEEREAGPEVLVKAGDSLYNPLEKVDEAKFQKLCTITQGEKRCHTLFGFRKVDNEFFTTLAEANDWVGSYHMEMMALLMWHKNGEHMKRNRYVVVDPRLTFLLSSCANAFRSCRKPDTFKWDKLLTRFPKGECLNREPQLHWIRDVDIIFVPMNWKAEKHWVGLAICLQRRVIEIMDPLRSLTRESVVRSRILPIMEMLPYLVRATCKDYLDKPYPVTPFTYIRNQRLPQNPTTGDCGPYAMKFIELYMLNTPVEDRFSIEEDDMYNFRKGYAVELYEHGIGPLT
AT1G45100	AT1G45100.1	Coding	-	-	-	Chr1:17050631-17052189	Chr1:17050631-17052189	MESSSKESAAKVVRLGKRKPEADLETKPFLRKHKETSEEKETTEGFACSLEQQDNLISAKAVSVTLFVSELSRQTKISDIIDFFSDVGEVVNVRICLSHTGSCCVLALLSFLLLVRQTRHWKRRMVNICTIKRFLLKLLRQVHTVQSKDETPPDFVDEVVIVSNLSPLTKIAHIKGFFNGVAQVVSVRLVVNHEGKHVGYGFVEFASAYGANKALEEKNGEYLHNHKILLMKGHESPGFAEEAAITKTLFVANLRDSIQISDIINFFKDVGEVVHVRLIVNSQGKHAGWGFVEFASANEAEKALVKNGEYLHNYKISLDGAKTAPHRPPKFCLDHKVWYEDYLRRESLLIKEVEGVEGLDETPDFLEEVAARKNTVFVANLPYNCRLIVPTIINFFSDVGEIVHIRIIVDHMGEPVGCGFVEFNSSNEAEKALQKKTGKISVDVAEIASYPVGPKYNVAKKLWYEDNLRRGMLLRTKPDLKKPSLMSLCCGQRVTLL
AT1G45110	AT1G45110_P1	Coding	-	-	-	Chr1:17052475-17054827	Chr1:17052572-17054546	MARVCLPCSFLRTSTLSILFRSPILSTTAAISFCSSSEFADSVAKDDSKRGPLKPGLYLVGTPIGNLEDITLRAIRVLRSADVILSEDTRHSGKLLQYYNIKAQLLSYHKFNEAQREQAVLTRLKQGEIVALISDAGTPGISDPGTQLAKMCAKENIDVIPIPGACAVVAALSASGLETDEFTFVGFLPKHSGTRKERLIVSSNETRTQIFYVPPHKLSQFLEETTPYFGESRQCVIAREITKLHEEFWRGSIAEAKQEFLIRQPKGEITLLIEGKEETKAENPTESQLEEELRGLISDGHSLSTAVKTVAERTSMRKKEVYSLALKKFGKQIRVEEEDEADE
AT1G45110	AT1G45110_c1	Unproductive	PTC;NMD	ldORF	PTC;ds_SJ;long_3UTR	Chr1:17052527-17054855	Chr1:17052572-17053176	MARVCLPCSFLRTSTLSILFRSPILSTTAAISFCSSSEFADSVAKDDSKRGPLKPGLYLVGTPIGNLEDITLRAIRVLRSADVILSEDTRHSGKLLQYYNIKAQLVCSLVITSSTRLRENKRC
AT1G45110	AT1G45110_ID4	Unproductive	PTC;NMD	ldORF	PTC;ds_SJ;long_3UTR	Chr1:17052534-17054792	Chr1:17052572-17053176	MARVCLPCSFLRTSTLSILFRSPILSTTAAISFCSSSEFADSVAKDDSKRGPLKPGLYLVGTPIGNLEDITLRAIRVLRSADVILSEDTRHSGKLLQYYNIKAQLVCSLVITSSTRLRENKRC
AT1G45110	AT1G45110_ID6	Coding	-	-	-	Chr1:17052534-17054792	Chr1:17052572-17054546	MARVCLPCSFLRTSTLSILFRSPILSTTAAISFCSSSEFADSVAKDDSKRGPLKPGLYLVGTPIGNLEDITLRAIRVLRSADVILSEDTRHSGKLLQYYNIKAQLLSYHKFNEAQREQAVLTRLKQGEIVALISDAGTPGISDPGTQLAKMCAKENIDVIPIPGACAVVAALSASGLETDEFTFVGFLPKHSGTRKERLIVSSNETRTQIFYVPPHKLSQFLEETTPYFGESRFVACFKQVMLTSAGLISMQCVIAREITKLHEEFWRGSIAEAKQEFLIRQPKGEITLLIEGKEETKAENPTESQLEEELRGLISDGHSLSTAVKTVAERTSMRKKEVYSLALKKFGKQIRVEEEDEADE
AT1G45120	AT1G45120_c1	Coding	-	-	-	Chr1:17055082-17060101	Chr1:17055390-17057023	MKTRAGSSYPVADDIVEPPSLKITANRDRFQSHSAAIESYDNAHSPFFLHSSDHLGLNIVSHVLDGTSYNNWSIAMRMSLDAKNKLSFVDGSLPRPDVSDRMFRIWSRCNSMVKTWLLNVVSKEIYDSILYYEDAVEMWNDLFSRFRVSNLPRKYQLEQSIHTLKQRNLDLSTYYTKKKTLWVQLANTRVLTVRKCNCDHVKELLEEAETSRIIQFLMGLNDNFAHIRGQILNMKPRPGLTEIYNMLDQDESQRLVGSTPLSNLTAAFQVQASPVIDSQVNMAQGSYKKPKCSFCNKLGHLVDKCYKKHGYPPGSKWTKAQTIGSTNLASTQLQPVNETPSEKTDSCEEFSTDQIQTMISYLSTKLHTASISPMPITSSASTSASPSVPMISQISSTFLSLFSNAYYDMLISSISQEPAVSPRAWELTKELMIGRGSQVGNLYVLDSMKIIILCL
AT1G45120	AT1G45120.1	Coding	-	-	-	Chr1:17055355-17059755	Chr1:17055390-17056859	MKTRAGSSYPVADDIVEPPSLKITANRDRFQSHSAAIESYDNAHSPFFLHSSDHLGLNIVSHVLDGTSYNNWSIAMRMSLDAKNKLSFVDGSLPRPDVSDRMFRIWSRCNSMVKTWLLNVVSKEIYDSILYYEDAVEMWNDLFSRFRVSNLPRKYQLEQSIHTLKQRNLDLSTYYTKKKTLWVQLANTRVLTVRKCNCDHVKELLEEAETSRIIQFLMGLNDNFAHIRGQILNMKPRPGLTEIYNMLDQDESQRLVGSTPLSNLTAAFQVQASPVIDSQVNMAQGSYKKPKCSFCNKLGHLVDKCYKKHGYPPGSKWTKAQTIGSTNLASTQLQPVNETPSEKTDSCEEFSTDQIQTMISYLSTKLHTASISPMPITSSASTSASPSVPMISQISSTFLSLFSNAYYDMLISSISQEPAVSPRAWVIDSGAIHHVTHNRDLYLEFRILENTFVRLPNDCTVKIAGIGFIQLSDAISLHNVLIFLNLNSI
AT1G45130	AT1G45130_P1	Coding	-	-	-	Chr1:17065111-17069269	Chr1:17065447-17069110	MGTTILVLSKILTFLLTTMLIGSSVIQCSSVTYDKKAIVINGHRRILLSGSIHYPRSTPEMWEDLIKKAKDGGLDVIDTYVFWNGHEPSPGTYNFEGRYDLVRFIKTIQEVGLYVHLRIGPYVCAEWNFGGFPVWLKYVDGISFRTDNGPFKSAMQGFTEKIVQMMKEHRFFASQGGPIILSQIENEFEPDLKGLGPAGHSYVNWAAKMAVGLNTGVPWVMCKEDDAPDPIINTCNGFYCDYFTPNKPYKPTMWTEAWSGWFTEFGGTVPKRPVEDLAFGVARFIQKGGSYINYYMYHGGTNFGRTAGGPFITTSYDYDAPIDEYGLVQEPKYSHLKQLHQAIKQCEAALVSSDPHVTKLGNYEEAHVFTAGKGSCVAFLTNYHMNAPAKVVFNNRHYTLPAWSISILPDCRNVVFNTATVAAKTSHVQMVPSGSILYSVARYDEDIATYGNRGTITARGLLEQVNVTRDTTDYLWYTTSVDIKASESFLRGGKWPTLTVDSAGHAVHVFVNGHFYGSAFGTRENRKFSFSSQVNLRGGANKIALLSVAVGLPNVGPHFETWATGIVGSVVLHGLDEGNKDLSWQKWTYQAGLRGESMNLVSPTEDSSVDWIKGSLAKQNKQPLTWYKAYFDAPRGNEPLALDLKSMGKGQAWINGQSIGRYWMAFAKGDCGSCNYAGTYRQNKCQSGCGEPTQRWYHVPRSWLKPKGNLLVLFEELGGDISKVSVVKRSVN
AT1G45130	AT1G45130_P2	Coding	-	-	-	Chr1:17065858-17069262	Chr1:17065899-17069110	MSEVGGVLFFLLQYNFEGRYDLVRFIKTIQEVGLYVHLRIGPYVCAEWNFGGFPVWLKYVDGISFRTDNGPFKSAMQGFTEKIVQMMKEHRFFASQGGPIILSQIENEFEPDLKGLGPAGHSYVNWAAKMAVGLNTGVPWVMCKEDDAPDPIINTCNGFYCDYFTPNKPYKPTMWTEAWSGWFTEFGGTVPKRPVEDLAFGVARFIQKGGSYINYYMYHGGTNFGRTAGGPFITTSYDYDAPIDEYGLVQEPKYSHLKQLHQAIKQCEAALVSSDPHVTKLGNYEEAHVFTAGKGSCVAFLTNYHMNAPAKVVFNNRHYTLPAWSISILPDCRNVVFNTATVAAKTSHVQMVPSGSILYSVARYDEDIATYGNRGTITARGLLEQVNVTRDTTDYLWYTTSVDIKASESFLRGGKWPTLTVDSAGHAVHVFVNGHFYGSAFGTRENRKFSFSSQVNLRGGANKIALLSVAVGLPNVGPHFETWATGIVGSVVLHGLDEGNKDLSWQKWTYQAGLRGESMNLVSPTEDSSVDWIKGSLAKQNKQPLTWYKAYFDAPRGNEPLALDLKSMGKGQAWINGQSIGRYWMAFAKGDCGSCNYAGTYRQNKCQSGCGEPTQRWYHVPRSWLKPKGNLLVLFEELGGDISKVSVVKRSVN
AT1G45140	AT1G45140.1	Coding	-	-	-	Chr1:17071358-17074556	Chr1:17074435-17071922	MKVGDNNSKYFHALTKQRRARNRIIGLHDENGKWFAEDKDVQHIAVSYFETLFNKSNPQNIAESLSEVKTLITDQINDFLTTPATEDEVRAALFLMHPEKAPGPDGMTALFFQKPWATIKMDMLFLVNSFLQDGVFDKQLNTTNICLIPKTERPTRMTELRPISLCNVGYKIISKILCQRLKKILPSLISETHSAFVEGRLISDNILIAQEMFHGLRTNPSCKGKFMAIKTDMSKAYDRVEWNFIEELLKKMGFCEKWISWIMWCITTVQYRVLLNGQPRGLIVPKRGLRQGDPLSPYLFILCTEVLIANIRKAEQEKLITGIKVATASPSVSHLLFANDSLFFCKANKEQCGVILGILKQYEAVSGQMINFSKSSIQFGHKVGDDIKAEIKSALGIHSIGGMGSYLGLPESLGGSKTRIFSFVRDRLQTRINGWSAKFLSKGGKEVMIKSVVAVLPTYVMSCFRLPKTITSKLTSAVAKFWWSSDGESRGMHWMAWNKLCSSKADGGLGFRSVNDFNSALLAKQLWRLITVPDSLFAKVFKGRYFRKSNPLDKLKSYSPSYGWRSIISARSLVKKGLINRVGSGASISVWEDPWIPAQFPRPAISNGSVIDPSLKVNNLIDSRSNFWNIDFLNEIFVPEDVLLISAMHLGSSTKEDSLGWHFTKSGKYTVKSGYHTTRLDHFDVNLAFIGPDIKTLKAHIWKVQCPPKLRHFLWQVLSGCVPVTENLRKRGINCDSGCARCGAMEETINHTLFQCHPTRQIWALSSIPTVPRFFPFNSILANLDHLFSRIPKEVDSSFYPWLIWYIWKARNEKIFENVDKDPLEILRLAEKEAQLW
AT1G45145	AT1G45145_P1	Coding	-	-	-	Chr1:17074942-17076417	Chr1:17076256-17075264	MAGEGEVIACHTLEVWNEKVKDANESKKLIVIDFTASWCPPCRFIAPVFAEMAKKFTNVVFFKIDVDELQAVAQEFKVEAMPTFVFMKEGNIIDRVVGAAKDEINEKLMKHGGLVASA
AT1G45150	AT1G45150_P1	Coding	-	-	-	Chr1:17077386-17082592	Chr1:17082330-17077615	MDNNVSQEMTVPVEGVAGGGTAYGFNDAEPLKQSTDPSEVPTADLVNVWCMPNTVNVGSQETPRALEPINLLAARNERESFQIAMRPKVSWAASSPSGIVQVQCSDLCSSAGDRLVVGQSLKLRRVVPVLGVPDALVPLDLPVSQLSLFPGETSVIWVSIDVPTGQPPGQYEGEIIISAMKTDGGGSSHLAKHEKDQLCVELNTCLDIMEPIEGKPMDEVVERIKCASSSLRRILFSPSFSEFISTNGSTDMMEEDVVSNLSLRIKLRLTVWEFIIPVTPSLPAVIGVSDTVIEDRFAVEHGSEDWYKKLDLHFKWLLQYRISPYFCKWGESMRVLTYTSPWPADHPKSDEYLSDSRLAAYAVPYRQVIAGDDSRESYLRKEVEILRSKPHWNKAYFYLWDEPLNMEHFDNVRKMASEIYAYAPDSRVLTTYYCGPGDAPLAPTPFESFVKVPNLLRPYTQIYCTSEWVLGNREDLVKDILDELQTENGEEWWTYICLGPSDPHPNWHLGMRGTQQRAVMWRVWKEGGTGFLYWGANCYEKATVPSAEVKFRRGLPPGDGVLYYPGEVFSSSSEPVASLRLERLLSGLQDYEYLKLYESKYGREEAMGLLEKTGVYTGPERYTLEHRPIDVLRGEVYNTCRPS
AT1G45150	AT1G45150_JS2	Unproductive	PTC;NMD	ldORF	PTC;ds_SJ;long_3UTR	Chr1:17077401-17082547	Chr1:17082330-17080690	MDNNVSQEMTVPVEGVAGGGTAYGFNDAEPLKQSTDPSEVPTADLVNVWCMPNTVNVGSQETPRALEPINLLAARNERESFQIAMRPKVSWAASSPSGIVQVQCSDLCSSAGDRLVVGQSLKLRRVVPVLGVPDALVPLDLPVSQLSLFPGETSVIWVSIDVPTGQPPGQYEGEIIISAMKTDGGGSSHLAKHEKDQLCVELNTCLDIMEPIEGKPMDEVLIF
AT1G45160	AT1G45160_P2	Coding	-	-	-	Chr1:17083077-17090588	Chr1:17090277-17083814	MAEENRKDRGVSSTVAIPSGLNRIKTRLASSGPRPEDSSDTVLKPPFNRNQKTIVPRGHGRTTGSSKQERKGTKLSRWLASYKPKYSCHPPKYACSSTTSSEEIKLRGKNSGKDEEKMIKISETNPPCSKSMGIKSFSHELGPRGGVQTPYPRPHSYNDLKELLGSLHSRFDVAKETVDKKLDVFVRDVKEAMEKMDPSCPEDREMAEQLLDVARACMEMTSAQLRATCESIVQDLTRKRKQCQAGLVKWLFSQLLFILTHCTRVVMFQKETEPIDESSFRKFKECLERIPALETDWGSTPRVDDSGSGYPEYQRNEAGQKFKRRDKESLESETALDYVVPNDHGNNAAREGYAAAKQEFPSHEPQFDSKVVEQRFYLSDEYEDKMSNEPGKELGGSDYVICRICEEEVPLFHLEPHSYICAYADKCEINCVDVDERLLKLEEILEQIIDSRSLNSFTQAGGLENSVLRKSGVASEGCSPKINEWRNKGLEGMFEDLHEMDTAFIDESYTYPIHLKSHVGAKFCHHATSSSTGSITSVSSTNTPRTSHFDSYWLERHCPEQEDLRLMMDLSDIARCGASTDFSKEGSCDYIMACMQDIQAVLKQGKLKALVIDTFGGRIEKLLCEKYLHARELTADKSSVGNIKESEDVLEHASATPQLLLKDRISIDDFEIIKPISRGAFGKVFLARKRTTGDFFAIKVLKKLDMIRKNDIERILQERNILITVRYPFLVRFFYSFTCRDNLYLVMEYLNGGDLYSLLQKVGCLDEEIARIYIAELVLALEYLHSLKIVHRDLKPDNLLIAYNGHIKLTDFGLSKIGLINNTIDLSGHESDVSPRTNSHHFQKNQEEERIRHSAVGTPDYLAPEILLGTEHGYAADWWSAGIVLFELLTGIPPFTASRPEKIFDNILNGKMPWPDVPGEMSYEAQDLINRLLVHEPEKRLGANGAAEVKSHPFFQGVDWENLALQKAAFVPQPESINDTSYFVSRFSESSCSDTETGNNSGSNPDSGDELDECTNLEKFDSPPYYLSLINFSFKNLSQLASINHDVLLQKDPAKGGGDSPFKSHGT
AT1G45160	AT1G45160_s1	Coding	-	-	-	Chr1:17083545-17090545	Chr1:17089564-17083814	MIKISETNPPCSKSMGIKSFSHELGPRGGVQTPYPRPHSYNDLKELLGSLHSRFDVAKETVDKKLDVFVRDVKEAMEKMDPSCPEDREMAEQLLDVARACMEMTSAQLRATCESIVQDLTRKRKQCQAGLVKWLFSQLLFILTHCTRVVMFQKETEPIDESSFRKFKECLERIPALETDWGSTPRVDDSGSGYPEYQRNEAGQKFKRRDKESLESETALDYVVPNDHGNNAAREGYAAAKQEFPSHEPQFDSKVVEQRFYLSDEYEDKMSNEPGKELGGSDYVICRICEEEVPLFHLEPHSYICAYADKCEINCVDVDERLLKLEEILEQIIDSRSLNSFTQAGGLENSVLRKSGVASEGCSPKINEWRNKGLEGMFEDLHEMDTAFIDESYTYPIHLKSHVGAKFCHHATSSSTGSITSVSSTNTPRTSHFDSYWLERHCPEQEDLRLMMDLSDIARCGASTDFSKEGSCDYIMACMQDIQAVLKQGKLKALVIDTFGGRIEKLLCEKYLHARELTADKSSVGNIKESEDVLEHASATPQLLLKDRISIDDFEIIKPISRGAFGKVFLARKRTTGDFFAIKVLKKLDMIRKNDIERILQERNILITVRYPFLVRFFYSFTCRDNLYLVMEYLNGGDLYSLLQKVGCLDEEIARIYIAELVLALEYLHSLKIVHRDLKPDNLLIAYNGHIKLTDFGLSKIGLINNTIDLSGHESDVSPRTNSHHFQKNQEEERIRHSAVGTPDYLAPEILLGTEHGYAADWWSAGIVLFELLTGIPPFTASRPEKIFDNILNGKMPWPDVPGEMSYEAQDLINRLLVHEPEKRLGANGAAEVKSHPFFQGVDWENLALQKAAFVPQPESINDTSYFVSRFSESSCSDTETGNNSGSNPDSGDELDECTNLEKFDSPPYYLSLINFSFKNLSQLASINHDVLLQKDPAKGGGDSPFKSHGT
AT1G45160	AT1G45160.1	Coding	-	-	-	Chr1:17083546-17090545	Chr1:17090277-17084115	MAEENRKDRGVSSTVAIPSGLNRIKTRLASSGPRPEDSSDTVLKPPFNRNQKTIVPRGHGRTTGSSKQERKGTKLSRWLASYKPKYSCHPPKYACSSTTSSEEIKLRGKNSGKDEEKMIKISETNPPCSKSMGIKSFSHELGPRGGVQTPYPRPHSYNDLKELLGSLHSRFDVAKETVDKKLDVFVRDVKEAMEKMDPSCPEDREMAEQLLDVARACMEMTSAQLRATCESIVQDLTRKRKQCQAGLVKWLFSQLLFILTHCTRVVMFQKETEPIDESSFRKFKECLERIPALETDWGSTPRVDDSGSGYPEYQRNEAGQKFKRRDKESLESETALDYVVPNDHGNNAAREGYAAAKQEFPSHEPQFDSKVVEQRFYLSDEYEDKMSNEPGKELGGSDYVICRICEEEVPLFHLEPHSYICAYADKCEINCVDVDERLLKLEEILEQIIDSRSLNSFTQAGGLENSVLRKSGVASEGCSPKINEWRNKGLEGMFEDLHEMDTAFIDESYTYPIHLKSHVGAKFCHHATSSSTGSITSVSSTNTPRTSHFDSYWLERHCPEQEDLRLMMDLSDIARCGASTDFSKEGSCDYIMACMQDIQAVLKQGKLKALVIDTFGGRIEKLLCEKYLHARELTADKSSVGNIKESEDVLEHASATPQLLLKDRISIDDFEIIKPISRGAFGKVFLARKRTTGDFFAIKVLKKLDMIRKNDIERILQERNILITVRYPFLVRFFYSFTCRDNLYLVMEYLNGGDLYSLLQKVGCLDEEIARIYIAELVLALEYLHSLKIVHRDLKPDNLLIAYNGHIKLTDFGLSKIGLINNTIDLSGHESDVSPRTNSHHFQKNQEEERIRHSAVGTPDYLAPEILLGTEHGYAADWWSAGIVLFELLTGIPPFTASRPEKIFDNILNGKMPWPDVPGEMSYEAQDLINRLLVHEPEKRLGANGAAEVKSHPFFQGVDWENLALQKAAFVPQPESINDTSYFVSRFSESSCSDTETGNNSGSNPDSGDEVGIWKLHPFLSRYSICNHRIYRKLFFLLLCVF
AT1G45163	AT1G45163.1	Coding	-	-	-	Chr1:17090677-17091464	Chr1:17091464-17091000	MFYVYGFYWAILKIKIMIFSSSYLGPFSKKSNPFIFLTHSSRHQPPPNDHLYHHGTKSSSSSTKSSSSSTSTETTAASISSSSPWRWIHSFVADLELFFLGRILVVKFGCLCSGGEKMIKKTGSDPDIRGYSYFFTDFRIPNIRGWRIRIRRLK
AT1G45165	AT1G45165.1	Coding	-	-	-	Chr1:17090807-17091338	Chr1:17090869-17091201	MRKQHMGKRYTDFVCTSISNRPVTDPDIRYFGGIRIRIRNRRIRHFSLRIRIRQPLIFGILKSVKKYEYPRISGSDPVFFIIFSPPEHKQPNFTTKILPRKNSSKSATKE
AT1G45170	AT1G45170.2	Coding	-	-	-	Chr1:17095980-17098006	Chr1:17097910-17096233	MMKASFKGKFDVDKSGSVASLTFNAGNAKLRATMTDASFVAGPSFNGLSLAVEKPGFFIIDYNVPKKDVRFQFMNTIRIAEKPLNLTYIHMRGDNRTIVDGSFVIDPANKLSANYMATYQTSSKMLGLEWSNNSKSTGSFKVCASMNLAEELKPPKLTAETTWNLEL
AT1G45170	AT1G45170_ID3	Unproductive	PTC;NMD	ldORF	PTC;ds_SJ;long_3UTR	Chr1:17095980-17097921	Chr1:17097910-17097419	MMKASFKGKFDVDKSGSVASLTFNAGNAKLRATMTDASFVAGPSFNGLSLAVEKPGFFIIDYNVPKKDVTQGSI
AT1G45170	AT1G45170_P1	Coding	-	-	-	Chr1:17095980-17098041	Chr1:17097910-17096233	MMKASFKGKFDVDKSGSVASLTFNAGNAKLRATMTDASFVAGPSFNGLSLAVEKPGFFIIDYNVPKKDVRFQFMNTIRIAEKPLNLTYIHMRGDNRTIVDGSFVIDPANKLSANYMVGTKNCKLKYTYVHGGIATFEPCYDVAKNMWDFAISHKLYGGDNLKATYQTSSKMLGLEWSNNSKSTGSFKVCASMNLAEELKPPKLTAETTWNLEL
AT1G45180	AT1G45180_P1	Coding	AS_5UTR	-	-	Chr1:17098475-17101954	Chr1:17099335-17101683	MQGERASLGSLSKALNFERGSTSSNAVVDQQIRWENLHNYGDNDLQDYMSSAADTNPTFANSVYHEKRGLQRFNIGEASSSGTKNEGASLTEQWKGIGRFEEQRNDKLELSPLFVQPSNGSRVVRDVNLNAEYNEHLEDMNPVTVHPGHFEVNGLRSEFLLDNSVRAGSSVDGRRASCKRKALDASGGQSSSTGGFREFQRGVSSSWISGPTYYSPAMTANDLNISLDHGRRGLVSSAVPNLSPPTITESSSRNYPVWVNPTYQQETVSNFAPSLNSPGLIPADHQQISMRYGHALGNFASQNPNAPATHMPPVSRNTFQWNTSPVAAVISSSSATPVDRNVIHRNATRQRSNTLEIPLFVPAPELRNVAHGHISRNASGARHVASSSSRTSVQPSPSSPALTPYQNNSLHNQRRLSENFRRSLLSSLVTQQRAARSLAHPASPNEHVLQSGGDNTSQVHNRASSRAGPRQGQDATGISHSLRGLASTSRGRTRMGASEIRNILEHMRRAGNLRLEDVMLLNQSIMLGAADIHDRYRDMRLDVDNMTYEELLSLEERIGDVCTGLNEETISNRLKQQKYKSSTRSSQEVEPCCVCQEEYKEEEEIGRLECGHDFHSQCIKEWLKQKNLCPICKTTGLNTANKPQR
AT1G45180	AT1G45180_P2	Coding	-	-	-	Chr1:17098482-17101896	Chr1:17099479-17101683	MSSAADTNPTFANSVYHEKRGLQRFNIGEASSSGTKNEGASLTEQWKGIGRFEEQRNDKLELSPLFVQPSNGSRVVRDVNLNAEYNEHLEDMNPVTVHPGHFEVNGLRSEFLLDNSVRAGSSVDGRRASCKRKALDASGGQSSSTGGFREFQRGVSSSWISGPTYYSPAMTANDLNISLDHGRRGLVSSAVPNLSPPTITESSSRNYPVWVNPTYQQETVSNFAPSLNSPGLIPADHQQISMRYGHALGNFASQNPNAPATHMPPVSRNTFQWNTSPVAAVISSSSATPVDRNVIHRNATRQRSNTLEIPLFVPAPELRNVAHGHISRNASGARHVASSSSRTSVQPSPSSPALTPYQNNSLHNQRRLSENFRRSLLSSLVTQQRAARSLAHPASPNEHVLQSGGDNTSQVHNRASSRAGPRQGQDATGISHSLRGLASTSRGRTRMGASEIRNILEHMRRAGNLRLEDVMLLNQSIMLGAADIHDRYRDMRLDVDNMTYEELLSLEERIGDVCTGLNEETISNRLKQQKYKSSTRSSQEVEPCCVCQEEYKEEEEIGRLECGHDFHSQCIKEWLKQKNLCPICKTTGLNTANKPQR
AT1G45180	AT1G45180_s1	Coding	AS_5UTR	-	-	Chr1:17098491-17101912	Chr1:17099335-17101683	MQGERASLGSLSKALNFERGSTSSNAVVDQQIRWENLHNYGDNDLQDYMSSAADTNPTFANSVYHEKRGLQRFNIGEASSSGTKNEGASLTEQWKGIGRFEEQRNDKLELSPLFVQPSNGSRVVRDVNLNAEYNEHLEDMNPVTVHPGHFEVNGLRSEFLLDNSVRAGSSVDGRRASCKRKALDASGGQSSSTGGFREFQRGVSSSWISGPTYYSPAMTANDLNISLDHGRRGLVSSAVPNLSPPTITESSSRNYPVWVNPTYQQETVSNFAPSLNSPGLIPADHQQISMRYGHALGNFASQNPNAPATHMPPVSRNTFQWNTSPVAAVISSSSATPVDRNVIHRNATRQRSNTLEIPLFVPAPELRNVAHGHISRNASGARHVASSSSRTSVQPSPSSPALTPYQNNSLHNQRRLSENFRRSLLSSLVTQQRAARSLAHPASPNEHVLQSGGDNTSQVHNRASSRAGPRQGQDATGISHSLRGLASTSRGRTRMGASEIRNILEHMRRAGNLRLEDVMLLNQSIMLGAADIHDRYRDMRLDVDNMTYEELLSLEERIGDVCTGLNEETISNRLKQQKYKSSTRSSQEVEPCCVCQEEYKEEEEIGRLECGHDFHSQCIKEWLKQKNLCPICKTTGLNTANKPQR
AT1G45180	AT1G45180_P3	Coding	AS_5UTR	-	-	Chr1:17098491-17101906	Chr1:17099335-17101683	MQGERASLGSLSKALNFERGSTSSNAVVDQQIRWENLHNYGDNDLQDYMSSAADTNPTFANSVYHEKRGLQRFNIGEASSSGTKNEGASLTEQWKGIGRFEEQRNDKLELSPLFVQPSNGSRVVRDVNLNAEYNEHLEDMNPVTVHPGHFEVNGLRSEFLLDNSVRAGSSVDGRRASCKRKALDASGGQSSSTGGFREFQRGVSSSWISGPTYYSPAMTANDLNISLDHGRRGLVSSAVPNLSPPTITESSSRNYPVWVNPTYQQETVSNFAPSLNSPGLIPADHQQISMRYGHALGNFASQNPNAPATHMPPVSRNTFQWNTSPVAAVISSSSATPVDRNVIHRNATRQRSNTLEIPLFVPAPELRNVAHGHISRNASGARHVASSSSRTSVQPSPSSPALTPYQNNSLHNQRRLSENFRRSLLSSLVTQQRAARSLAHPASPNEHVLQSGGDNTSQVHNRASSRAGPRQGQDATGISHSLRGLASTSRGRTRMGASEIRNILEHMRRAGNLRLEDVMLLNQSIMLGAADIHDRYRDMRLDVDNMTYEELLSLEERIGDVCTGLNEETISNRLKQQKYKSSTRSSQEVEPCCVCQEEYKEEEEIGRLECGHDFHSQCIKEWLKQKNLCPICKTTGLNTANKPQR
AT1G45180	AT1G45180_P4	Coding	AS_5UTR	-	-	Chr1:17098704-17101925	Chr1:17099335-17101683	MQGERASLGSLSKALNFERGSTSSNAVVDQQIRWENLHNYGDNDLQDYMSSAADTNPTFANSVYHEKRGLQRFNIGEASSSGTKNEGASLTEQWKGIGRFEEQRNDKLELSPLFVQPSNGSRVVRDVNLNAEYNEHLEDMNPVTVHPGHFEVNGLRSEFLLDNSVRAGSSVDGRRASCKRKALDASGGQSSSTGGFREFQRGVSSSWISGPTYYSPAMTANDLNISLDHGRRGLVSSAVPNLSPPTITESSSRNYPVWVNPTYQQETVSNFAPSLNSPGLIPADHQQISMRYGHALGNFASQNPNAPATHMPPVSRNTFQWNTSPVAAVISSSSATPVDRNVIHRNATRQRSNTLEIPLFVPAPELRNVAHGHISRNASGARHVASSSSRTSVQPSPSSPALTPYQNNSLHNQRRLSENFRRSLLSSLVTQQRAARSLAHPASPNEHVLQSGGDNTSQVHNRASSRAGPRQGQDATGISHSLRGLASTSRGRTRMGASEIRNILEHMRRAGNLRLEDVMLLNQSIMLGAADIHDRYRDMRLDVDNMTYEELLSLEERIGDVCTGLNEETISNRLKQQKYKSSTRSSQEVEPCCVCQEEYKEEEEIGRLECGHDFHSQCIKEWLKQKNLCPICKTTGLNTANKPQR
AT1G45190	AT1G45190.1	Coding	-	-	-	Chr1:17104351-17105004	Chr1:17104406-17104924	MAKSLLMVMLVSIVMFYMARPICSQKINPHSQEMPEDVAISPSSDFDYVEAPDEAPFEEADSPAMEYDRELAHHYSDKQLKFLEACSEKPSSKCGNEVFKNMLNETMPITEECCRDILKMGKDCHLGLVKLIFATYEYKNIASKGIPKSKQAWNECIRRVGSKIGAPVSFEQ
