## Supplementary Table 1 for "TranSuite: a software suite for accurate translation and characterization of transcripts" (part 6 of 36)

### Sheet: AtRTD2_TransFeat_15Dec20_100AA_ (continued)
TranSuite: a software suite for accurate translation and characterization of transcripts
AT1G45191	AT1G45191_JS3	Coding	-	-	-	Chr1:17115535-17119292	Chr1:17116044-17119076	MEDVLTLITMIVLLLLAFHGFGKCSSDLYSRSDFPEGFVFGAGISAYQWEGAVDEDGRKPSVWDTFLHCRKMDNGDIACDGYHKYKEDVQLMAETGLHTFRFSISWSRLISNGRGSINPKGLQFYKNFIQELVKHGIEPHVTLHHYDFPQYLEDDYGGWTNRKIIKDFTAYADVCFREFGNHVKFWTTINEANIFTIGGYNDGNSPPGRCSFPGRNCTLGNSSTETYIVGHNLLLAHASVSRLYKQKYKDIQGGSVGFSLFAMNFTPSTNSKDDEIATKRANDFYLGWMLEPLIYGDYPDVMKRTIGSRLPVFSKEESEQVKGSSDFIGVIHYLTALVTNIDINPSLSGIPDFNSDMGESINILSMRSVVSPWAMEGILEYIKQSYGNPPVYILENGKTMNQDLELQQKDTPRIEYLDAYIGAVLKAVRNGSDTRGYFVWSFMDLYELLNGYKSSFGLYSVNFSDPHRKRSPKLSAHWYSGFLKGKPTFLGSQGITQLHSNFSSSR
AT1G45191	AT1G45191_JS1	Unproductive	PTC;NMD	uORF	PTC;ds_SJ;long_3UTR;ouORF;uORF;inframe;not_inframe	Chr1:17115535-17119292	Chr1:17116044-17117831	MEDVLTLITMIVLLLLAFHGFGKCSSDLYSRSDFPEGFVFGAGISAYQWEGAVDEDGRKPSVWDTFLHCRKMDNGDIACDGYHKYKEDVQLMAETGLHTFRFSISWSRLISNGRGSINPKGLQFYKNFIQELVKHGIEPHVTLHHYDFPQYLEDDYGGWTNRKIIKDFTAYADVCFREFGNHVKFWTTINEANIFTIGGYNDGNSPPGRCSFPGRNCTLGNSSTETYIVGHNLLLAHASVSRLYKQKIYKEVLLDLVYLQ
AT1G45191	AT1G45191_P3	Coding	-	-	-	Chr1:17115762-17119246	Chr1:17116044-17118500	MEDVLTLITMIVLLLLAFHGFGKCSSDLYSRSDFPEGFVFGAGISAYQWEGAVDEDGRKPSVWDTFLHCRKMDNGDIACDGYHKYKEDVQLMAETGLHTFRFSISWSRLISNGRGSINPKGLQFYKNFIQELVKHGIEPHVTLHHYDFPQYLEDDYGGWTNRKIIKDFTAYADVCFREFGNHVKFWTTINEANIFTIGGYNDGNSPPGRCSFPGRNCTLGNSSTETYIVGHNLLLAHASVSRLYKQKYKDIQGGSVGFSLFAMNFTPSTNSKDDEIATKRANDFYLGWMLEPLIYGDYPDVMKRTIGSRLPVFSKEESEQVKGSSDFIGVIHYLTALVTNIDINPSLSGIPDFNSDMGESINILSMRVRISRLPNSDEKCLIFFITLSIPNPFLLVVAFVFVWTSLLFLHGLWKAS
AT1G45191	AT1G45191_JS4	Unproductive	PTC	ldORF	-	Chr1:17115818-17119292	Chr1:17116044-17116463	MEDVLTLITMIVLLLLAFHGFGKCSSDLYSRSDFPEGFVFGAGISAYQWEGAVDEDGRKPSVWDTFLHCRKSFRIFVYYSKKSLEMAYVYAMTSFQRTGLSEFLMCIQRLIVLPIN
AT1G45191	AT1G45191_JS6	Unproductive	PTC;NMD	uORF;ldORF	PTC;ds_SJ;long_3UTR;ouORF;uORF;inframe;not_inframe	Chr1:17115883-17119292	Chr1:17116044-17117597	MEDVLTLITMIVLLLLAFHGFGKCSSDLYSRSDFPEGFVFGAGISAYQWEGAVDEDGRKPSVWDTFLHCRKMDNGDIACDGYHKKMCSSWPKLAYIHSDSPSLGLDSSLMEEVPLTRKVYSSTRISFKNLSNMELSHMLHYITTIFLNISRMTMEAGPTAKSSKTLPLMQMFALESLGTTSNSGPRSTRLIYLLLEVTTMGIHRLVVAPFRAETAR
AT1G45191	AT1G45191_JC4	Coding	-	-	-	Chr1:17115906-17119208	Chr1:17116044-17119076	MEDVLTLITMIVLLLLAFHGFGKCSSDLYSRSDFPEGFVFGAGISAYQWEGAVDEDGRKPSVWDTFLHCRKMDNGDIACDGYHKYKEDVQLMAETGLHTFRFSISWSRLISNGRGSINPKGLQFYKNFIQELVKHGIEPHVTLHHYDFPQYLEDDYGGWTNRKIIKDFTAYADVCFREFGNHVKFWTTINEANIFTIGGYNDGNSPPGRCSFPGRNCTLGNSSTETYIVGHNLLLAHASVSRLYKQKYKDIQGGSVGFSLFAMNFTPSTNSKDDEIATKRANDFYLGWMLEPLIYGDYPDVMKRTIGSRLPVFSKEESEQVKGSSDFIGVIHYLTALVTNIDINPSLSGIPDFNSDMGESINILSMRVRISRLPNSDEKCLIFFITLSILEYIKQSYGNPPVYILENGKTMNQDLELQQKDTPRIEYLDAYIGAVLKAVRNGSDTRGYFVWSFMDLYELLNGYKSSFGLYSVNFSDPHRKRSPKLSAHWYSGFLKGKPTFLGSQGITQLHSNFSSSR
AT1G45191	AT1G45191_JC7	Coding	-	-	-	Chr1:17116025-17119208	Chr1:17116044-17118919	MEDVLTLITMIVLLLLAFHGFGKCSSDLYSRSDFPEGFVFGAGISAYQWEGAVDEDGRKPSVWDTFLHCRKMDNGDIACDGYHKYKEDVQLMAETGLHTFRFSISWSRLISNGRGSINPKGLQFYKNFIQELVKHGIEPHVTLHHYDFPQYLEDDYGGWTNRKIIKDFTAYADVCFREFGNHVKFWTTINEANIFTIGGYNDGNSPPGRCSFPGRNCTLGNSSTETYIVGHNLLLAHASVSRLYKQKYKDIQGGSVGFSLFAMNFTPSTNSKDDEIATKRANDFYLGWMLEPLIYGDYPDVMKRTIGSRLPVFSKEESEQVKGSSDFIGVIHYLTALVTNIDINPSLSGIPDFNSDMGESINILSMRSVVSPWAMEGILEYIKQSYGNPPVYILENGKTMNQDLELQQKDTPRIEYLDAYIGAVLKAVRHERLLRMVIYGFVRITKRIQE
AT1G45191	AT1G45191.2	Coding	-	-	-	Chr1:17116044-17119174	Chr1:17116044-17119076	MEDVLTLITMIVLLLLAFHGFGKCSSDLYSRSDFPEGFVFGAGISAYQWEGAVDEDGRKPSVWDTFLHCRKMDNGDIACDGYHKYKEDVQLMAETGLHTFRFSISWSRLISNGRGSINPKGLQFYKNFIQELVKHGIEPHVTLHHYDFPQYLEDDYGGWTNRKIIKDFTAYADVCFREFGNHVKFWTTINEANIFTIGGYNDGNSPPGRCSFPGRNCTLGNSSTETYIVGHNLLLAHASVSRLYKQKYKDIQGGSVGFSLFAMNFTPSTNSKDDEIATKRANDFYLGWMLEPLIYGDYPDVMKRTIGSRLPVFSKEESEQVKGSSDFIGVIHYLTALVTNIDINPSLSGIPDFNSDMVLSMRVRISRLPNSDEKCLIFFITLSILEYIKQSYGNPPVYILENGKTMNQDLELQQKDTPRIEYLDAYIGAVLKAVRNGSDTRGYFVWSFMDLYELLNGYKSSFGLYSVNFSDPHRKRSPKLSAHWYSGFLKGKPTFLGSQGITQLHSNFSSSR
AT1G45191	AT1G45191.1	Coding	-	-	-	Chr1:17116044-17119174	Chr1:17116044-17119076	MEDVLTLITMIVLLLLAFHGFGKCSSDLYSRSDFPEGFVFGAGISAYQWEGAVDEDGRKPSVWDTFLHCRLDCPNFSCVYRGKMDNGDIACDGYHKYKEDVQLMAETGLHTFRFSISWSRLISNGRGSINPKGLQFYKNFIQELVKHGIEPHVTLHHYDFPQYLEDDYGGWTNRKIIKDFTAYADVCFREFGNHVKFWTTINEANIFTIGGYNDGNSPPGRCSFPGRNCTLGNSSTETYIVGHNLLLAHASVSRLYKQKYKDIQGGSVGFSLFAMNFTPSTNSKDDEIATKRANDFYLGWMLEPLIYGDYPDVMKRTIGSRLPVFSKEESEQVKGSSDFIGVIHYLTALVTNIDINPSLSGIPDFNSDMGESINILSMRVRISRLPNSDEKCLIFFITLSILEYIKQSYGNPPVYILENGKTMNQDLELQQKDTPRIEYLDAYIGAVLKAVRNGSDTRGYFVWSFMDLYELLNGYKSSFGLYSVNFSDPHRKRSPKLSAHWYSGFLKGKPTFLGSQGITQLHSNFSSSR
AT1G45191	AT1G45191_P5	Coding	-	-	-	Chr1:17116044-17119196	Chr1:17116044-17118500	MEDVLTLITMIVLLLLAFHGFGKCSSDLYSRSDFPEGFVFGAGISAYQWEGAVDEDGRKPSVWDTFLHCRKMDNGDIACDGYHKYKEDVQLMAETGLHTFRFSISWSRLISNGRGSINPKGLQFYKNFIQELVKHGIEPHVTLHHYDFPQYLEDDYGGWTNRKIIKDFTAYADVCFREFGNHVKFWTTINEANIFTIGGYNDGNSPPGRCSFPGRNCTLGNSSTETYIVGHNLLLAHASVSRLYKQKYKDIQGGSVGFSLFAMNFTPSTNSKDDEIATKRANDFYLGWMLEPLIYGDYPDVMKRTIGSRLPVFSKEESEQVKGSSDFIGVIHYLTALVTNIDINPSLSGIPDFNSDMVLSMRVRISRLPNSDEKCLIFFITLSIPNPFLLVVAFVFVWTSLLFLHGLWKAS
AT1G45201	AT1G45201_P3	Coding	-	-	-	Chr1:17123785-17129223	Chr1:17123814-17128462	MTHKSTISPFFLFLSKVFSSFHIVRMSKTNMKFCNSYFLVDPTKASFLDLLLLLFSSNLTSARFIDSPPDTLKGFRRSFASRWILALAIFLQKVLMLLSKPFAFIGQKLTYWLNLLTANGGFFNLILNLMSGKLVKPDKSSATYTSFIGCSDRRIELDEKINVGSIEYKSMLSIMASKISYESKPYITSVVKNTWKMDLVGNYDFYNAFQESKLTQAFVFKTSSTNPDLIVVSFRGTEPFEAADWCTDLDLSWYEMKNVGKVHAGFSRALGLQKDGWPKENISLLHQYAYYTIRQMLRDKLGRNKNLKYILTGHSLGGALAALFPAILAIHGEDELLDKLEGIYTFGQPRVGDEDFGEFMKGVVKKHGIEYERFVYNNDVVPRVPFDDKYLFSYKHYGPCNSFNSLYKGKVREDAPNANYFNLLWLIPQLLTGLWEFIRSFILQFWKGDEYKENWLMRFVRVVGIVFPGGSNHFPFDYVNSTRLGGLVRPPPTTTPEDKLALIA
AT1G45201	AT1G45201_P2	Coding	-	-	-	Chr1:17123821-17128198	Chr1:17123889-17127497	MSKTNMKFCNSYFLVDPTKASFLDLLLLLFSSNLTSARFIDSPPDTLKGFRRSFASRWILALAIFLQKVLMLLSKPFAFIGQKLTYWLNLLTANGGFFNLILNLMSGKLVKPDKSSATYTSFIGCSDRRIELDEKINVGSIEYKSMLSIMASKISYESKPYITSVVKNTWKMDLVGNYDFYNAFQESKLTQAFVFKTSSTNPDLIVVSFRGTEPFEAADWCTDLDLSWYEMKNVGKVHAGFSRALGLQKDGWPKENISLLHQYAYYTIRQMLRDKLGRNKNLKYILTGHSLGGALAALFPAILAIHGEDELLDKLEGIYTFGQPRVGDEDFGEFMKGVVKKHGIEYERFVYNNDVVPRVPFDDKYLFSYKHYGPCNSFNSLYKGKVH
AT1G45207	AT1G45207_JS2	Unproductive	PTC;NMD	ldORF	PTC;ds_SJ;long_3UTR	Chr1:17130318-17133746	Chr1:17133548-17132923	MPSESSYKVHRPAKSGGSRRDSSPDSIIFTPESNLSLFSSASVSVDRCSSTSDAHDRDDSLISGPSLMNRSEIRG
AT1G45207	AT1G45207_JS3	Coding	NAGNAG	-	-	Chr1:17130318-17133767	Chr1:17133548-17130703	MPSESSYKVHRPAKSGGSRRDSSPDSIIFTPESNLSLFSSASVSVDRCSSTSDAHDRDDSLISGPSLERDQRVSSSCKDLDLDKRGTGWKNSCNSRKSNKVKAAWKEEFEVKKDDESQNLDSARSSFSVALRECQERRSRSEALAKKLDYQRTVSLDLSNVTSTSPRVVNVKRASVSTNKSSVFPSPGTPTYLHSMQKGWSSERVPLRSNGGRSPPNAGFLPLYSGRTVPSKWEDAERWIVSPLAKEGAARTSFGASHERRPKAKSGPLGPPGFAYYSLYSPAVPMVHGGNMGGLTASSPFSAGVLPETVSSRGSTTAAFPQRIDPSMARSVSIHGCSETLASSSQDDIHESMKDAATDAQAVSRRDMATQMSPEGSIRFSPERQCSFSPSSPSPLPISELLNAHSNRAEVKDLQVDEKVTVTRWSKKHRGLYHGNGSKMRDHVHGKATNHEDLTCATEEARIISWENLQKAKAEAAIRKLEMKLEKKRSSSMEKIMRKVKSAEKRAEEMRRSVLDNRVSTASHGKASSFKRSGKKKIPSLSGCFTCHVF
AT1G45207	AT1G45207_JS1	Unproductive	PTC;NMD	ldORF	PTC;ds_SJ;long_3UTR	Chr1:17130318-17133733	Chr1:17133548-17132923	MPSESSYKVHRPAKSGGSRRDSSPDSIIFTPESNLSLFSSASVSVDRCSSTSDAHDRDDSLISGPSLMNRSEIRG
AT1G45207	AT1G45207_c1	Coding	-	-	-	Chr1:17130336-17133040	Chr1:17133030-17130703	MFLERDQRVSSSCKDLDLDKRGTGWKNSCNSRKSNKVKAAWKEEFEVKKDDESQNLDSARSSFSVALRECQERRSRSEALAKKLDYQRTVSLDLSNVTSTSPRVVNVKRASVSTNKSSVFPSPGTPTYLHSMQKGWSSERVPLRSNGGRSPPNAGFLPLYSGRTVPSKWEDAERWIVSPLAKEGAARTSFGASHERRPKAKSGPLGPPGFAYYSLYSPAVPMVHGGNMGGLTASSPFSAGVLPETVSSRGSTTAAFPQRIDPSMARSVSIHGCSETLASSSQDDIHESMKDAATDAQAVSRRDMATQMSPEGSIRFSPERQCSFSPSSPSPLPISELLNAHSNRAEVKDLQVDEKVTVTRWSKKHRGLYHGNGSKMRDHVHGKATNHEDLTCATEEARIISWENLQKAKAEAAIRKLEMKLEKKRSSSMEKIMRKVKSAEKRAEEMRRSVLDNRVSTASHGKASSFKRSGKKKIPSLSGCFTCHVF
AT1G45207	AT1G45207_P3	Coding	NAGNAG	-	-	Chr1:17130350-17133809	Chr1:17133548-17130703	MPSESSYKVHRPAKSGGSRRDSSPDSIIFTPESNLSLFSSASVSVDRCSSTSDAHDRDDSLISGPSLERDQRVSSSCKDLDLDKRGTGWKNSCNSRKSNKVKAWKEEFEVKKDDESQNLDSARSSFSVALRECQERRSRSEALAKKLDYQRTVSLDLSNVTSTSPRVVNVKRASVSTNKSSVFPSPGTPTYLHSMQKGWSSERVPLRSNGGRSPPNAGFLPLYSGRTVPSKWEDAERWIVSPLAKEGAARTSFGASHERRPKAKSGPLGPPGFAYYSLYSPAVPMVHGGNMGGLTASSPFSAGVLPETVSSRGSTTAAFPQRIDPSMARSVSIHGCSETLASSSQDDIHESMKDAATDAQAVSRRDMATQMSPEGSIRFSPERQCSFSPSSPSPLPISELLNAHSNRAEVKDLQVDEKVTVTRWSKKHRGLYHGNGSKMRDHVHGKATNHEDLTCATEEARIISWENLQKAKAEAAIRKLEMKLEKKRSSSMEKIMRKVKSAEKRAEEMRRSVLDNRVSTASHGKASSFKRSGKKKIPSLSGCFTCHVF
AT1G45207	AT1G45207.2	Coding	-	-	-	Chr1:17130351-17133548	Chr1:17133548-17130703	MPSESSYKVHRPAKSGGSRRDSSPDSIIFTPESNLSLFSSASVSVDRCSSTSDAHDRDDSLISGPSLERDQRVSSSCKDLDLDKRGTGWKNSCNSRKSNKVKAAWKEEFEVKKDDESQNLDSARSSFSVALRECQERRSRSEALAKKLDYQRTVSLDLSNVTSTSPRVVNVKRASVSTNKSSVFPSPGTPTYLHSMQKGWSSERVPLRSNGGRSPPNAGFLPLYSGRTVPSKWEDAERWIVSPLAKEGAARTSFGASHERRPKAKSGPLGPPGFAYYSLYSPAVPMVHGGNMGGLTASSPFSAGVLPETVSSRGSTTAAFPQRIDPSMARSVSIHGCSETLASSSQDDIHESMKDAATDAQAVSRRDMATQMSPEGSIRFSPERQCSFSPSSPSPLPISELLNAHSNRAEVKDLQVDEKVTVTRWSKKHRGLYHGNGSKMRDHVHGKATNHEDLTCATEEARIISWENLQKAKAEAAIRKLEKYFPQMKLEKKRSSSMEKIMRKVKSAEKRAEEMRRSVLDNRVSTASHGKASSFKRSGKKKIPSLSGCFTCHVF
AT1G45211	AT1G45211.1	Non_Coding	Short_ORF	-	-	Chr1:17136065-17136392	Chr1:17136217-17136315	MEPSLSLVATILSKKEKCAMIISLNILLTDQA
AT1G45215	AT1G45215_P1	Coding	-	-	-	Chr1:17137703-17138251	Chr1:17137787-17138134	MARLSSHVIALFIVVALVCAFVPVFSVEEAEAKSLWNTCLVKITPKCALNIIYVVFGNGTLIESCCYYLVQEGKVCHDNLIKYIADRPSLIGRKAQYLKKRDDVWNHCVSISKTA
AT1G45221	AT1G45221.1	Coding	-	-	-	Chr1:17139448-17140012	Chr1:17139532-17139879	MARLSSHVIALFIVVALVCAFVPVFSVEEAEAKSLWNTCLVKITPKCALNIIYVVFGNGTLIESCCYDLVQEGKVCHDNLIKYIADRPSLIGRKAQYLKKRDDVWNHCVSISKTA
AT1G45223	AT1G45223.1	Coding	-	-	-	Chr1:17141192-17141771	Chr1:17141272-17141619	MVRLSSHVIALFIVVALVCAFVPVFSVEEAEAKSLWNTCLVKITPKCALNIIYVVFGNGTLIESCCHDLVQEGKVCHDNLIKYIADRPSLIGREAQYLKKRDDVWSHCVSISKTA
AT1G45225	AT1G45225.1	Non_Coding	Short_ORF	-	-	Chr1:17143007-17143354	Chr1:17143007-17143294	MARLSSHVIALFIVVALVCAFVPVFSVEEVEAKSLWNTCLVKITPKCALNIIYVVFGNGTLIESCCHDLVQEGKVWHDNLIKYIADRPSLIGREA
AT1G45227	AT1G45227.1	Coding	-	-	-	Chr1:17144753-17145100	Chr1:17144753-17145100	MAKLSSHVIALFIVVALVYAFVPVFSVKEAETKSLWNTCLVKITPKCALNIIYVVFGNGTLIESCCHDLVQEGKMCHDNLIKYIADRRSLIGREAQYLKKRDDVWSHCVSISKTA
AT1G45230	AT1G45230_P1	Coding	-	-	-	Chr1:17169436-17171472	Chr1:17171381-17169874	MSLASIPSSSPVASPYFRCRTYIFSFSSSPLCLYFPRGDSTSLRPRVRALRTESDGAKIGNSESYGSELLRRPRIASEESSEEEEEEEEENSEGDEFVDWEDKILEVTVPLVGFVRMILHSGKYANRDRLSPEHERTIIEMLLPYHPECEKKIGCGIDYIMVGHHPDFESSRCMFIVRKDGEVVDFSYWKCIKGLIKKKYPLYADSFILRHFRKRRQNR
AT1G45230	AT1G45230.2	Coding	-	-	-	Chr1:17169539-17171461	Chr1:17171381-17169874	MSLASIPSSSPVASPYFRCRTYIFSFSSSPLCLYFPRGDSTSLRPRVRALRTESDGAKIGNSESYGSELLRRPRIASEESSEEEEEEEEENSEGDEFVDWEDKILEVTVPLVGFVRMILHSGKYANRDRLSPEHERTIIEMLLPYHPECEKKIGCGIDYIMVWHHPDFESSRCMFIVRKDGEVVDFSYWKCIKGLIKKKYPLYADSFILRHFRKRRQNR
AT1G45231	AT1G45231.2	Coding	-	-	-	Chr1:17147837-17151194	Chr1:17151194-17148019	MGKVRGEVEEAEGEAIEALGSLFKLTQIHLWVDTDTPLFHQHSGNKSVDDTYGIANNGLMKEMNDLGLPVSFRTNKQWKNRTRGYQKKGFKDRLDEEVNVILKVEDTLNLVSALNEEVESPCFEEDCVQVIEVEEENHEVVVGSCFLGNGDGDSVLASETIDSHDSSVWKVYWDSFYGRSYFYNFKTQESKWEPPLGMEHLAYSDESHNLSELVIEKHHDDLSGTVLGDDVPFDKADDLGGVCQSQLEAEATEEVNSLIDTYQETSIGNQSLDITSLGEEGTGAYVVSSVRKAKKESRRSRAKKKLLNSYTGTEMKGVPEEYSPILGKYWCQRYLLFSRFDEGIKMDEEGWFSVTPELIAKHHATRCNEGIVIDCFTGVGGNAIQFASRSHYVIAIDLDPKKLDLAKHNAAIYGVADKIDFVKGDFFDLAHNLKAGTVFLSPPWGGPDYLKASTYDMKTMLRPRDGDALFKAAMNIASTIIMFLPRNVDINQLAELALSTSPPWSLEVEKNYLNGKLKAVTAYYVRQDDCKKLKRRPQ
AT1G45231	AT1G45231_ID1	Coding	-	-	-	Chr1:17148019-17151194	Chr1:17151194-17148620	MGKVRGEVEEAEGEAIEALGSLFKLTQIHLWVDTDTPLFHQHSGNKSVDDTYGIANNGLMKEMNDLGLPVSFRTNKQWKNRTRGYQKKGFKDRLDEEVNVILKVEDTLNLVSALNEEVESPCFEEDCVQVIEVEEENHEVVVGSCFLGNGDGDSVLASETIDSHDSSVWKVYWDSFYGRSYFYNFKTQESKWEPPLGMEHLAYSDESHNLSELVIEKHHDDLSGTVLGDDVPFDKADDLGGVCQSQLEAEATEEVNSLIDTYQETSIGNQSLDITSLGEEGTGAYVVSSVRKAKKESRRSRAKKKLLNSYTGTEMKGVPEEYSPILGKYWCQRYLLFSRFDEGIKMDEEGWFSVTPELIAKHHATRCNEGIVIDCFTGVGGNAIQFASRSHYVIAIDLDPKKLDLAKHNAAIYGVADKIDFVKGDFFDLAHNLKALYSYRLLGEALIILKRARMI
AT1G45233	AT1G45233_P2	Coding	-	-	-	Chr1:17152896-17154843	Chr1:17152956-17154662	MQSEMAIDTVATAEKSPLELLQQTKASVEAIIAKMLSIKQQGTPKSENRELLTQMFLNFINLRQANRSILIEEEKVRTETEIAKSPVDFTTLELHNLMYEKSHYLKANKASRDFKSRYPNIDLISEQDFFSDAPEAIKSQTLSNDSSHDLMLKRLNFELHQRKELCKLRVRLEQQKKSLLESNAERNKFLSSLPVHLKSLKKASLPVQSQLSLQNQKKLKYHNLAELLPPPLYVIYSQFMALKEAFEENIDVEVSGSLKDAQTYARQQAEQNSESLRLEVGVDEERQRKRLKKVGSDEGGVYQVHPLKVVLHVYDDEITDPKSHELVMLKFEYLLKLNVVCVGIEESEDGLEKNILCNLFPDDSGLEPPHQSAKLILGNDHVFDKSRTSRPYKWAQHLAGIETLPEMSPFFTDKDIQYSDTAKGYASASDHRNVQTVLQRIRSQKKTKLTLV
AT1G45234	AT1G45234.1	Non_Coding	No_ORF	-	-	Chr1:17156607-17156678	-	-
AT1G45236	AT1G45236.1	Non_Coding	No_ORF	-	-	Chr1:17157360-17157431	-	-
AT1G45238	AT1G45238.1	Non_Coding	No_ORF	-	-	Chr1:17158531-17158602	-	-
AT1G45240	AT1G45240.1	Non_Coding	No_ORF	-	-	Chr1:17158979-17159050	-	-
AT1G45242	AT1G45242.1	Non_Coding	No_ORF	-	-	Chr1:17160528-17160599	-	-
AT1G45243	AT1G45243.1	Coding	-	-	-	Chr1:17147058-17147849	Chr1:17147058-17147849	MPIYYGKFYSCMQCEFILHETYAKLSRKLYHPIHPHMLTLLGGYDGVVDFLVDNCSVCSWLCKVGFFYECGKEGCDFQLHVQCATISEPLVNGGHMHPLFLTSKPGEQRRICSICKDFNYCRTNETFNCLECDFSLCFECVSLPQKVRYKHDKHMLNLSYGEETSTMTYWCEVCERKLDPKERFYTCDENCCVSLHIICLLGWDLYMKPASSWIFYGKKVDVLPNNQHMSRPICSFCKNRCPYKTFLIRLGFRFCSTRCLSRN
AT1G45244	AT1G45244.1	Non_Coding	No_ORF	-	-	Chr1:17160969-17161040	-	-
AT1G45246	AT1G45246.1	Non_Coding	No_ORF	-	-	Chr1:17162022-17162093	-	-
AT1G45248	AT1G45248_P2	Coding	AS_5UTR	-	-	Chr1:17162813-17164779	Chr1:17164229-17163240	MAPEGPKGRKNIGLRREDAARDRMKEFGFKKPVINASIKQVLKVYGEDQWFLIEDANYEVSLIFPLKSKRNKPTDWRPRNTKKQLRKNQKKKSFSIRRSTTSRLCTPFCWRCAEFSLWMAKQ
AT1G45248	AT1G45248_c1	Coding	AS_5UTR	-	-	Chr1:17162963-17164779	Chr1:17164229-17163240	MAPEGPKGRKNIGLRREDAARDRMKEFGFKKPVINASIKQVLKVYGEDQWFLIEDANYEVSLIFPLKSKRNKPTDWRPRNTKKQLRKNQKKKRCAEFSLWMAKQ
AT1G45248	AT1G45248_ID6	Coding	AS_5UTR	-	-	Chr1:17162963-17164773	Chr1:17164229-17163240	MAPEGPKGRKNIGLRREDAARDRMKEFGFKKPVINASIKQVLKVYGEDQWFLIEDANYEVSLIFPLKSKRNKPTDWRPRNTKKQLRKNQKKKRCAEFSLWMAKQ
AT1G45248	AT1G45248.5	Coding	-	-	-	Chr1:17162963-17164779	Chr1:17164229-17163240	MAPEGPKGRKNIGLRREDAARDRMKEFGFKKPVINASIKQVLKVYGEDQWFLIEDANYEVSLIFPLKSKRNKPTDWRPRNTKKQLRKNQKKKSHGLITISFSIRRSTTSRLCTPFCWRCAEFSLWMAKQ
AT1G45248	AT1G45248.1	Coding	AS_5UTR	-	-	Chr1:17162963-17164779	Chr1:17164229-17163240	MAPEGPKGRKNIGLRREDAARDRMKEFGFKKPVINASIKQVLKVYGEDQWFLIEDANYEVSLIFPLKSKRNKPTDWRPRNTKKQLRKNQKKKSFSIRRSTTSRLCTPFCWRCAEFSLWMAKQ
AT1G45248	AT1G45248_ID3	Unproductive	Short_ORF	-	-	Chr1:17162963-17164773	Chr1:17164229-17163531	MAPEGPKGRKNIGLRREDAARDRMKEFGFKKPVINASIKQVLKVYGEDQWFLIEDANYEVSLIFPLKSKRNKPTDWRPRNTKKQLRKNQKKKR
AT1G45249	AT1G45249_c2	Unproductive	PTC;NMD	-	PTC;ds_SJ;long_3UTR	Chr1:17165122-17167976	Chr1:17167415-17166025	MDGSMNLGNEPPGDGGGGGGLTRQGSIYSLTFDEFQSSVGKDFGSMNMDELLKNIWSAEETQAMASGVVPVLGGGQEGLQLQRQGSLTLPRTLSQKTVDQVWKDLSKVGSSGVGGSNLSQVAQAQSQSQSQRQQTLGEVTLEEFLVRAGVVREEAQVAARAQIAENNKGGYFGNDANTGFSVEFQQPSPRVVAAGVMGNLGAETANSLQVQGSSLPLNVNGARTTYQQSQQQQPIMPKQPGFGYGTQMGQLNSPGIRGGGLVGLGDQSLTNNVGFVQGASAAIPGALGVGAVSPVTPLSSEGIGKSNGDSSSLSPSPYMFNGGVRGRKSGTVEKVVERRQRRMIKNRESAARSRARKQIFTADQTIYWNVIC
AT1G45249	AT1G45249_c1	Unproductive	PTC;NMD	-	PTC;ds_SJ;long_3UTR	Chr1:17165122-17167907	Chr1:17167415-17166189	MDGSMNLGNEPPGDGGGGGGLTRQGSIYSLTFDEFQSSVGKDFGSMNMDELLKNIWSAEETQAMASGVVPVLGGGQEGLQLQRQGSLTLPRTLSQKTVDQVWKDLSKVGSSGVGGSNLSQVAQAQSQSQSQRQQTLGEVTLEEFLVRAGVVREEAQVAARAQIAENNKGGYFGNDANTGFSVEFQQPSPRVVAAGVMGNLGAETANSLQVQGSSLPLNVNGARTTYQQSQQQQPIMPKQPGFGYGTQMGQLNSPGIRGGGLVGLGDQSLTNNVGFVQGASAAIPGALGVGAVSPVTPLSSEGIGKSNGDSSSLSPSPYMFNGGVRGRKSGTVEKVVERRQRRMIKNRESAARSRARKQVNLFITIYLCTLDCVISQKICKVNWLAYLVVKFFNHNEALNSKRKVSCVK
AT1G45249	AT1G45249_P2	Unproductive	PTC;NMD	-	PTC;ds_SJ;long_3UTR	Chr1:17165125-17167924	Chr1:17167415-17166189	MDGSMNLGNEPPGDGGGGGGLTRQGSIYSLTFDEFQSSVGKDFGSMNMDELLKNIWSAEETQAMASGVVPVLGGGQEGLQLQRQGSLTLPRTLSQKTVDQVWKDLSKVGSSGVGGSNLSQVAQAQSQSQSQRQQTLGEVTLEEFLVRAGVVREEAQVAARAQIAENNKGGYFGNDANTGFSVEFQQPSPRVVAAGVMGNLGAETANSLQVQGSSLPLNVNGARTTYQQSQQQQPIMPKQPGFGYGTQMGQLNSPGIRGGGLVGLGDQSLTNNVGFVQGASAAIPGALGVGAVSPVTPLSSEGIGKSNGDSSSLSPSPYMFNGGVRGRKSGTVEKVVERRQRRMIKNRESAARSRARKQVNLFITIYLCTLDCVISQKICKVNWLAYLVVKFFNHNEALNSKRKVSCVK
AT1G45249	AT1G45249_P1	Coding	-	-	-	Chr1:17165125-17167924	Chr1:17167415-17165420	MDGSMNLGNEPPGDGGGGGGLTRQGSIYSLTFDEFQSSVGKDFGSMNMDELLKNIWSAEETQAMASGVVPVLGGGQEGLQLQRQGSLTLPRTLSQKTVDQVWKDLSKVGSSGVGGSNLSQVAQAQSQSQSQRQQTLGEVTLEEFLVRAGVVREEAQVAARAQIAENNKGGYFGNDANTGFSVEFQQPSPRVVAAGVMGNLGAETANSLQVQGSSLPLNVNGARTTYQQSQQQQPIMPKQPGFGYGTQMGQLNSPGIRGGGLVGLGDQSLTNNVGFVQGASAAIPGALGVGAVSPVTPLSSEGIGKSNGDSSSLSPSPYMFNGGVRGRKSGTVEKVVERRQRRMIKNRESAARSRARKQAYTVELEAEVAKLKEENDELQRKQARIMEMQKNQETEMRNLLQGGPKKKLRRTESGPW
AT1G45249	AT1G45249_P5	Unproductive	PTC;NMD	-	PTC;ds_SJ;long_3UTR	Chr1:17165125-17167924	Chr1:17167415-17166025	MDGSMNLGNEPPGDGGGGGGLTRQGSIYSLTFDEFQSSVGKDFGSMNMDELLKNIWSAEETQAMASGVVPVLGGGQEGLQLQRQGSLTLPRTLSQKTVDQVWKDLSKVGSSGVGGSNLSQVAQAQSQSQSQRQQTLGEVTLEEFLVRAGVVREEAQVAARAQIAENNKGGYFGNDANTGFSVEFQQPSPRVVAAGVMGNLGAETANSLQVQGSSLPLNVNGARTTYQQSQQQQPIMPKQPGFGYGTQMGQLNSPGIRGGGLVGLGDQSLTNNVGFVQGASAAIPGALGVGAVSPVTPLSSEGIGKSNGDSSSLSPSPYMFNGGVRGRKSGTVEKVVERRQRRMIKNRESAARSRARKQIFTADQTIYWNVIC
AT1G45249	AT1G45249_P6	Coding	AS_5UTR	-	-	Chr1:17165125-17167741	Chr1:17167460-17165420	MVQIQLLGGSRFCRKMDGSMNLGNEPPGDGGGGGGLTRQGSIYSLTFDEFQSSVGKDFGSMNMDELLKNIWSAEETQAMASGVVPVLGGGQEGLQLQRQGSLTLPRTLSQKTVDQVWKDLSKVGSSGVGGSNLSQVAQAQSQSQSQRQQTLGEVTLEEFLVRAGVVREEAQVAARAQIAENNKGGYFGNDANTGFSVEFQQPSPRVVAAGVMGNLGAETANSLQVQGSSLPLNVNGARTTYQQSQQQQPIMPKQPGFGYGTQMGQLNSPGIRGGGLVGLGDQSLTNNVGFVQGASAAIPGALGVGAVSPVTPLSSEGIGKSNGDSSSLSPSPYMFNGGVRGRKSGTVEKVVERRQRRMIKNRESAARSRARKQAYTVELEAEVAKLKEENDELQRKQARIMEMQKNQETEMRNLLQGGPKKKLRRTESGPW
AT1G45249	AT1G45249_P4	Unproductive	PTC;NMD	-	PTC;ds_SJ;long_3UTR	Chr1:17165125-17167924	Chr1:17167415-17166189	MDGSMNLGNEPPGDGGGGGGLTRQGSIYSLTFDEFQSSVGKDFGSMNMDELLKNIWSAEETQAMASGVVPVLGGGQEGLQLQRQGSLTLPRTLSQKTVDQVWKDLSKVGSSGVGGSNLSQVAQAQSQSQSQRQQTLGEVTLEEFLVRAGVVREEAQVAARAQIAENNKGGYFGNDANTGFSVEFQQPSPRVVAAGVMGNLGAETANSLQVQGSSLPLNVNGARTTYQQSQQQQPIMPKQPGFGYGTQMGQLNSPGIRGGGLVGLGDQSLTNNVGFVQGASAAIPGALGVGAVSPVTPLSSEGIGKSNGDSSSLSPSPYMFNGGVRGRKSGTVEKVVERRQRRMIKNRESAARSRARKQVNLFITIYLCTLDCVISQKICKVNWLAYLVVKFFNHNEALNSKRKVSCVK
AT1G45249	AT1G45249_s2	Coding	-	-	-	Chr1:17165127-17167931	Chr1:17167460-17166025	MVQIQLLGGSRFCRKMDGSMNLGNEPPGDGGGGGGLTRQGSIYSLTFDEFQSSVGKDFGSMNMDELLKNIWSAEETQAMASGVVPVLGGGQEGLQLQRQGSLTLPRTLSQKTVDQVWKDLSKVGSSGVGGSNLSQVAQAQSQSQSQRQQTLGEVTLEEFLVRAGVVREEAQVAARAQIAENNKGGYFGNDANTGFSVEFQQPSPRVVAAGVMGNLGAETANSLQVQGSSLPLNVNGARTTYQQSQQQQPIMPKQPGFGYGTQMGQLNSPGIRGGGLVGLGDQSLTNNVGFVQGASAAIPGALGVGAVSPVTPLSSEGIGKSNGDSSSLSPSPYMFNGGVRGRKSGTVEKVVERRQRRMIKNRESAARSRARKQIFTADQTIYWNVIC
AT1G45249	AT1G45249_ID4	Unproductive	PTC;NMD	-	PTC;ds_SJ;long_3UTR	Chr1:17165151-17167788	Chr1:17167415-17166025	MDGSMNLGNEPPGDGGGGGGLTRQGSIYSLTFDEFQSSVGKDFGSMNMDELLKNIWSAEETQAMASGVVPVLGGGQEGLQLQRQGSLTLPRTLSQKTVDQVWKDLSKVGSSGVGGSNLSQVAQAQSQSQSQRQQTLGEVTLEEFLVRAGVVREEAQVAARAQIAENNKGGYFGNDANTGFSVEFQQPSPRVVAAGVMGNLGAETANSLQVQGSSLPLNVNGARTTYQQSQQQQPIMPKQPGFGYGTQMGQLNSPGIRGGGLVGLGDQSLTNNVGFVQGASAAIPGALGVGAVSPVTPLSSEGIGKSNGDSSSLSPSPYMFNGGVRGRKSGTVEKVVERRQRRMIKNRESAARSRARKQIFTADQTIYWNVIC
AT1G45249	AT1G45249_ID5	Coding	-	-	-	Chr1:17165151-17167788	Chr1:17167415-17165559	MDGSMNLGNEPPGDGGGGGGLTRQGSIYSLTFDEFQSSVGKDFGSMNMDELLKNIWSAEETQAMASGVVPVLGGGQEGLQLQRQGSLTLPRTLSQKTVDQVWKDLSKVGSSGVGGSNLSQVAQAQSQSQSQRQQTLGEVTLEEFLVRAGVVREEAQVAARAQIAENNKGGYFGNDANTGFSVEFQQPSPRVVAAGVMGNLGAETANSLQVQGSSLPLNVNGARTTYQQSQQQQPIMPKQPGFGYGTQMGQLNSPGIRGGGLVGLGDQSLTNNVGFVQGASAAIPGALGVGAVSPVTPLSSEGIGKSNGDSSSLSPSPYMFNGGVRGRKSGTVEKVVERRQRRMIKNRESAARSRARKQAYTVELEAEVAKLKEENDELQRKQARIMEMQKNQVIILMPMQQHWNL
AT1G45249	AT1G45249_P7	Coding	AS_5UTR	-	-	Chr1:17165158-17167889	Chr1:17167460-17165420	MVQIQLLGGSRFCRKMDGSMNLGNEPPGDGGGGGGLTRQGSIYSLTFDEFQSSVGKDFGSMNMDELLKNIWSAEETQAMASGVVPVLGGGQEGLQLQRQGSLTLPRTLSQKTVDQVWKDLSKVGSSGVGGSNLSQVAQAQSQSQSQRQQTLGEVTLEEFLVRAGVVREEAQVAARAQIAENNKGGYFGNDANTGFSVEFQQPSPRVVAAGVMGNLGAETANSLQVQGSSLPLNVNGARTTYQQSQQQQPIMPKQPGFGYGTQMGQLNSPGIRGGGLVGLGDQSLTNNVGFVQGASAAIPGALGVGAVSPVTPLSSEGIGKSNGDSSSLSPSPYMFNGGVRGRKSGTVEKVVERRQRRMIKNRESAARSRARKQAYTVELEAEVAKLKEENDELQRKQARIMEMQKNQETEMRNLLQGGPKKKLRRTESGPW
AT1G45249	AT1G45249.3	Coding	-	-	-	Chr1:17165178-17167907	Chr1:17167415-17165420	MDGSMNLGNEPPGDGGGGGGLTRQGSIYSLTFDEFQSSVGKDFGSMNMDELLKNIWSAEETQAMASGVVPVLGGGQEGLQLQRQGSLTLPRTLSQKTVDQVWKDLSKVGSSGVGGSNLSQVAQAQSQSQSQRQQTLGEVTLEEFLVRAGVVREEAQVAARAQIAENNKGGYFGNDANTGFSVEFQQPSPRVVAAGVMGNLGAETANSLQVQGSSLPLNVNGARTTYQQSQQQQPIMPKQPGFGYGTQMGQLNSPGIRGGGLVGLGDQSLTNNVGFVQGASAAIPGALGVGAVSPVTPLSSEGIGKSNGDSSSLSPSPYMFNGGVRGRKSGTVEKVVERRQRRMIKNRESAARSRARKQIFTADQTIYWNAYTVELEAEVAKLKEENDELQRKQARIMEMQKNQETEMRNLLQGGPKKKLRRTESGPW
AT1G45249	AT1G45249_P8	Unproductive	PTC;NMD	-	PTC;ds_SJ	Chr1:17165760-17167903	Chr1:17167415-17166189	MDGSMNLGNEPPGDGGGGGGLTRQGSIYSLTFDEFQSSVGKDFGSMNMDELLKNIWSAEETQAMASGVVPVLGGGQEGLQLQRQGSLTLPRTLSQKTVDQVWKDLSKVGSSGVGGSNLSQVAQAQSQSQSQRQQTLGEVTLEEFLVRAGVVREEAQVAARAQIAENNKGGYFGNDANTGFSVEFQQPSPRVVAAGVMGNLGAETANSLQVQGSSLPLNVNGARTTYQQSQQQQPIMPKQPGFGYGTQMGQLNSPGIRGGGLVGLGDQSLTNNVGFVQGASAAIPGALGVGAVSPVTPLSSEGIGKSNGDSSSLSPSPYMFNGGVRGRKSGTVEKVVERRQRRMIKNRESAARSRARKQVNLFITIYLCTLDCVISQKICKVNWLAYLVVKFFNHNEALNSKRKVSCVK
AT1G45256	AT1G45256.2	Non_Coding	No_ORF	-	-	Chr1:17145615-17145902	-	-
AT1G45332	AT1G45332_s2	Unproductive	PTC;NMD	ldORF	PTC;ds_SJ;long_3UTR	Chr1:17172042-17176821	Chr1:17176683-17175887	MARFPTSPAPNRLLRLFSSNKRSSSPTAALLTGDFQLIRHFSAGTAARVAKDEKEPWWKESMDKLRNIGISAHIDSGKTTLTERVLFYTGRIHEIHEVRGRDGVGAKMDSMDLEREKGITIQSAATYCTWKDYKVNIIDTPGHVDFTIEVERALRVLDGAILVLCSVGGVQSQSITVDRQMRRYEVPRVAFINKLDRMGADPWKVLNQVCKSKS
AT1G45332	AT1G45332_P1	Coding	-	-	-	Chr1:17172121-17177060	Chr1:17176683-17172507	MARFPTSPAPNRLLRLFSSNKRSSSPTAALLTGDFQLIRHFSAGTAARVAKDEKEPWWKESMDKLRNIGISAHIDSGKTTLTERVLFYTGRIHEIHEVRGRDGVGAKMDSMDLEREKGITIQSAATYCTWKDYKVNIIDTPGHVDFTIEVERALRVLDGAILVLCSVGGVQSQSITVDRQMRRYEVPRVAFINKLDRMGADPWKVLNQARAKLRHHSAAVQVPIGLEENFQGLIDLIHVKAYFFHGSSGENVVAGDIPADMEGLVAEKRRELIETVSEVDDVLAEKFLNDEPVSASELEEAIRRATIAQTFVPVFMGSAFKNKGVQPLLDGVVSFLPSPNEVNNYALDQNNNEERVTLTGSPDGPLVALAFKLEEGRFGQLTYLRVYEGVIKKGDFIINVNTGKRIKVPRLVRMHSNDMEDIQEAHAGQIVAVFGIECASGDTFTDGSVKYTMTSMNVPEPVMSLAVQPVSKDSGGQFSKALNRFQKEDPTFRVGLDPESGQTIISGMGELHLDIYVERMRREYKVDATVGKPRVNFRETITQRAEFDYLHKKQSGGAGQYGRVTGYVEPLPPGSKEKFEFENMIVGQAIPSGFIPAIEKGFKEAANSGSLIGHPVENLRIVLTDGASHAVDSSELAFKMAAIYAFRLCYTAARPVILEPVMLVELKVPTEFQGTVAGDINKRKGIIVGNDQEGDDSVITANVPLNNMFGYSTSLRSMTQGKGEFTMEYKEHSAVSNEVQAQLVNAYSASKATE
AT1G45332	AT1G45332_P2	Unproductive	PTC;NMD	ldORF	PTC;ds_SJ;long_3UTR	Chr1:17172237-17176879	Chr1:17176683-17176145	MARFPTSPAPNRLLRLFSSNKRSSSPTAALLTGDFQLIRHFSAGTAARVAKDEKEPWWKESMDKLRNIGISAHIDSGKTTLTERVLFYTGRIHEIHEVRGRDGVGAKMDSMDLEREKGITIQSAATYCTWKDYKWRGLYVY
AT1G45332	AT1G45332_ID5	Unproductive	PTC;NMD	ldORF	PTC;ds_SJ;long_3UTR	Chr1:17172322-17176777	Chr1:17176683-17176145	MARFPTSPAPNRLLRLFSSNKRSSSPTAALLTGDFQLIRHFSAGTAARVAKDEKEPWWKESMDKLRNIGISAHIDSGKTTLTERVLFYTGRIHEIHEVRGRDGVGAKMDSMDLEREKGITIQSAATYCTWKDYKWRGLYVY
AT1G45332	AT1G45332_c2	Coding	-	-	-	Chr1:17172322-17175989	Chr1:17175648-17172507	MEGLVAEKRRELIETVSEVDDVLAEKFLNDEPVSASELEEAIRRATIAQTFVPVFMGSAFKNKGVQPLLDGVVSFLPSPNEVNNYALDQNNNEERVTLTGSPDGPLVALAFKLEEGRFGQLTYLRVYEGVIKKGDFIINVNTGKRIKVPRLVRMHSNDMEDIQEAHAGQIVAVFGIECASGDTFTDGSVKYTMTSMNVPEPVMSLAVQPVSKDSGGQFSKALNRFQKEDPTFRVGLDPESGQTIISGMGELHLDIYVERMRREYKVDATVGKPRVNFRETITQRAEFDYLHKKQSGGAGQYGRVTGYVEPLPPGSKEKFEFENMIVGQAIPSGFIPAIEKGFKEAANSGSLIGHPVENLRIVLTDGASHAVDSSELAFKMAAIYAFRLCYTAARPVILEPVMLVELKVPTEFQGTVAGDINKRKGIIVGNDQEGDDSVITANVPLNNMFGYSTSLRSMTQGKGEFTMEYKEHSAVSNEVQAQLVNAYSASKATE
AT1G45403	AT1G45403.1	Coding	-	-	-	Chr1:17177804-17178415	Chr1:17177804-17178415	MTTTMVDDAKKPVYESTSLFRIWWTNKNLQYDIVMTCILKILNIAANLYMTHHKIPLTADESSLTVCLLMYLVCGMMSFMGWCMAMTAVEGYDMYICGRIGHIFGLSVLLHLLYSISPSLALWFGIPSLLWVFAAFIEALYALCLPQLFKALRDHWDYLNQPLLRVVNV
AT1G45474	AT1G45474_P2	Coding	AS_3UTR	-	-	Chr1:17179250-17180806	Chr1:17179353-17180439	MAVVLRGGITGGFLHHRRDASSVITRRISSVKAAGGGINPTVAVERATWLPGLNPPPYLDGNLAGDYGFDPLGLGEDPESLKWYVQAELVHSRFAMLGVAGILFTDLLRTTGIRNLPVWYEAGAVKFDFASTKTLIVVQFLLMGFAETKRYMDFVSPGSQAKEGSFFFGLEAALEGLEPGYPGGPLLNPLGLAKDVQNAHDWKLKEIKNGRLAMMAMLGFFVQASVTHTGPIDNLVEHLSNPWHKTIIQTLFTSTS
AT1G45474	AT1G45474_P1	Coding	AS_3UTR	-	-	Chr1:17179294-17180530	Chr1:17179353-17180439	MAVVLRGGITGGFLHHRRDASSVITRRISSVKAAGGGINPTVAVERATWLPGLNPPPYLDGNLAGDYGFDPLGLGEDPESLKWYVQAELVHSRFAMLGVAGILFTDLLRTTGIRNLPVWYEAGAVKFDFASTKTLIVVQFLLMGFAETKRYMDFVSPGSQAKEGSFFFGLEAALEGLEPGYPGGPLLNPLGLAKDVQNAHDWKLKEIKNGRLAMMAMLGFFVQASVTHTGPIDNLVEHLSNPWHKTIIQTLFTSTS
AT1G45545	AT1G45545_P2	Coding	-	-	-	Chr1:17180615-17183237	Chr1:17182960-17180615	MMDDDHKVSNDISLLPDLNFDSSSPFTSIEFDSSICDLLNLETGGDTPNLIPDHNPFFDSFDGLQEEEEDSHFVVEPESPKVYIAPRVMINHQDSFSLDSRNDEYIEDVKILPGSPGGIQDLGLSRLKVPGSPRAFVHPRSSGSPRFVSPTSPVLIDTAAPFESVKEAVSKFGGITDWKAHKIQTIERRKTVDQELEKIQEDMPDYKKQAVVAEEAKHQVVMELERTRNVVEELKLELEKAEKEEQQAKQDSDLAKLRVEEMEQGIAGEVSVAAKSQLEVAKARHLSAVSELGTIREEIEMVSNEYESLLTEKDLAAKKAEDSVLKAKDVEKQMEGLTMEVIATKQLLELAHATHLEAQEKKLDAAMARDQDVYNQEKELKMVEDEIKRFRQDIDAADDVKTKLKTASALQQDLRAEIAAYKDSNMGKRNNSDIQAAVDSARKELEEVISNIEKANSEVKTLKIIVGSLQSELAREKHDLSETRQRNREDTREEKCTEIAKKLQEASREAEEAKSLAIAAREELRKAKEESDEAKTGLSAVERQLMESKKEMEASRASEKLALAAIKALQETEYANKIEDISSSPKSIIISVEEYYELSKQAHEVEEAANRKLAEIVSKIEVAKEEESRILENLEEVSRETAIRKVELKEAMTKVEKARDGKVGMDHELRKWRSDNGNRSPEGGNKENLSKSKSALHQPTTFTFGEQASSSNVTPQASSSNVTPETETKKKKKRFSLLPKVFMFLSRKKSSNK
AT1G45616	AT1G45616_P1	Coding	-	-	-	Chr1:17183347-17186602	Chr1:17186534-17183550	MTGLYSSMSFFLRTIVLLFSTSSFCNTFASLTQDSCHPDQRDALLEFKNEFKIWYPNGFLDIDGVLMDVTSYPKTKSWTKNSDCCYWDGITCDTKSGKVTGLDLSCSCLHGRLEPNSSLFRLQHLQSVNLAYNNFTNSPIPAEFSKFMRLERLNLSRSSFSGHISIKLLQLTNLVSLDLSSSFPYSPSSLSIEKPLFLHLLALNFMNLRELDMSSVDISSAIPIEFSYMWSLRSLTLKGCNLLGRFPNSVLLIPNLESISLDHNLNLEGSLPNFLRNNSLLKLSIYNTSFSGTIPNSISNLKHLTSLKLQQSAFSGRIPSSLRSLSHLSNLVLSENNFVGEIPSSVSNLKQLTLFDVSDNNLNGNFPSSLLNLNQLRYIDICSNHFTGFLPPTISQLSNLEFFSACDNSFTGSIPSSLFNISSLTTLGLSYNQLNDTTNIKNISLLHNLQRLLLDNNNFKASQVDLDVFLSLKRLVSLALSGIPLSTTNITSDSEFSSHLEYLELSGCNIIEFPEFIRNQRNLSSIDLSNNNIKGQVPNWLWRLPELSTVDLSNNSLIGFNGSLKALSGSKIVMLDLSSNAFQGPLFMPPRGIQYFLGSYNNFTGYIPPSICGLANPLILDLSNNNLHGLIPRCLEAQMSSLSVLNLRNNSLDGSLPNIFMNAKVLSSLDVSHNTLEGKLPASLAGCSALEILNVESNNINDTFPFWLNSLPKLQVLVLRSNNFRGTLHNVDGVWFGFPLLRITDVSHNDFVGTLPSDYFMNWTAISKSETELQYIGDPEDYGYYTSLVLMNKGVSMEMQRILTKYTVIDFAGNKIQGKIPESVGILKELHVLNLSSNAFTGHIPSSLANLTNLESLDISQNKIGGEIPPELGTLSSLEWINVSHNQLVGSIPQGTQFHRQNCSSYEGNPGIYGSSLKDVCGDIHAPRPPQAVLPHSSSSSSEEDELISWIAACLGFAPGMVFGLTMGYIMTSHKHEWFMDTFGRRKGRSTRTR
AT1G45688	AT1G45688_P1	Coding	-	-	-	Chr1:17191362-17193314	Chr1:17191502-17192870	MHAKTDSEVTSLAASSPARSPRRPVYYVQSPSRDSHDGEKTATSFHSTPVLSPMGSPPHSHSSMGRHSRESSSSRFSGSLKPGSRKVNPNDGSKRKGHGGEKQWKECAVIEEEGLLDDGDRDGGVPRRCYVLAFIVGFFILFGFFSLILYGAAKPMKPKITVKSITFETLKIQAGQDAGGVGTDMITMNATLRMLYRNTGTFFGVHVTSTPIDLSFSQIKIGSGSVKKFYQGRKSERTVLVHVIGEKIPLYGSGSTLLPPAPPAPLPKPKKKKGAPVPIPDPPAPPAPVPMTLSFVVRSRAYVLGKLVQPKFYKKIECDINFEHKNLNKHIVITKNCTVTTV
AT1G45688	AT1G45688_ID3	Coding	-	-	-	Chr1:17191390-17193158	Chr1:17191502-17192715	MHAKTDSEVTSLAASSPARSPRRPVYYVQSPSRDSHDGEKTATSFHSTPVLSPMGSPPHSHSSMGRHSRESSSSRFSGSLKPGSRKVNPNDGSKRKGHGGEKQWKECAVIEEEGLLDDGDRDGGVPRRCYVLAFIVGFFILFGFFSLILYGAAKPMKPKITVKSITFETLKIQHRYQ
AT1G45688	AT1G45688.2	Coding	-	-	-	Chr1:17191404-17193158	Chr1:17191502-17192464	MHAKTDSEVTSLAASSPARSPRRPVYYVQSPSRDSHDGEKTATSFHSTPVLSPMGSPPHSHSSMGRHSRESSSSRFSGSLKPGSRKVNPNDGSKRKGHGGEKQWKECAVIEEEGLLDDGDRDGGVPRRCYVLAFIVGFFILFGFFSLILYGAAKPMKPKITVKSITFETLKIQAGQDAGGVGTDMITMNATLRMLYRNTGTFFGVHVTSTPIDLSFSQIKIGSGSVSLPIQKLYRMREEIDTNMNLES
AT1G45760	AT1G45760.1	Non_Coding	Short_ORF	-	-	Chr1:17194070-17194801	Chr1:17194393-17194527	MLARSLKFRKAFDSMEAFGRNYRFLPSDEEWDRGEKICDLSHLV
AT1G45832	AT1G45832.1	Non_Coding	Short_ORF	-	-	Chr1:17196165-17197506	Chr1:17196738-17197016	MAMEMQIKFDKYWEDYKLILAIGAVLDPRLKVQMLELAYKKVNPTTSDLKIGKLGITSEMIFKAYQTSSISVSGTTNAHDLVNLHLRTISIM
AT1G45904	AT1G45904.1	Non_Coding	Short_ORF	-	-	Chr1:17198262-17198818	Chr1:17198700-17198539	MYWGIHFYRSFHFCAYPNPWFSLCMVKRNITMVLVCFLNTCTIIEVENNYEFH
AT1G45976	AT1G45976_P1	Coding	-	-	-	Chr1:17199314-17200841	Chr1:17199371-17200680	MALHPHLQDSKNFRDFCGIDGQISPELGFNRSENLHDQSQHPPYIPPFHVAGFAPGPVVQIDGSDGGNGADFEWNYGLGLEPRRERIKEQDFLENNSQISSIDFLQARSVSTGLGLSLDNARVASSDGSALLSLVGDDIDRELQRQDADIDRFLKIQGDQLRHAILDKIKRGQQKTVSLMEEKVVQKLREKDEELERINRKNKELEVRMEQLTMEAEAWQQRAKYNENMIAALNYNLDRAQGRPRDSIEGCGDSEVDDTASCFNGRDNSNNNTKTMMMCRFCGVREMCMLLLPCNHMCLCKECERKLSSCPLCQSSKFLGMEVYM
AT1G45976	AT1G45976_c1	Coding	-	-	-	Chr1:17199320-17200772	Chr1:17199371-17200680	MALHPHLQDSKNFRDFCGIDGQISPELGFNRSENLHDQSQHPPYIPPFHVAGFAPGPVVQIDGSDGGNGADFEWNYGLGLEPRRERIKEQDFLENNSQISSIDFLQARSVSTGLGLSLDNARVASSDGSALLSLVGDDIDRELQRQDADIDRFLKIQLRHAILDKIKRGQQKTVSLMEEKVVQKLREKDEELERINRKNKELEVRMEQLTMEAEAWQQRAKYNENMIAALNYNLDRAQGRPRDSIEGCGDSEVDDTASCFNGRDNSNNNTKTMMMCRFCGVREMCMLLLPCNHMCLCKECERKLSSCPLCQSSKFLGMEVYM
AT1G46048	AT1G46048.1	Non_Coding	No_ORF	-	-	Chr1:17202375-17202565	-	-
AT1G46120	AT1G46120.1	Coding	-	-	-	Chr1:17203685-17207422	Chr1:17204279-17205967	METTMQQVIPIFNGESYGFWKIKMITILKTRKLWDVIENGITLSSSSENSPALTRERDDQVMKDMMALQILQSAVSDSIFPRIAPASSAREAWNALEMEFQGSSQVKMINLQTLRREYENLKMEESENINDFTTKLINMSNQLRVHGEEKTDYQLVQKVLISLPQQFDSIVAVLEQTKDLSNFSMTEMIGTLKAHEKRLSLREERINEGAFYGEKLGSRGENKQNKNRHGKTNMWCGVCKRNNHNEVDCFRKKSESISQRGGSYERRCYVCDKPGHIARDCKLRKGERAHLSSEESEDEEEDECHMLFSAVEEKEISTIGEETWLVDSGCTNHMSKDVRHFITLDRNKKITIRIGNGRKVVSEGRGDIRVSTNKGDHVIKDVLYVPELARNLLSVSQMISNGYRVIFEDNKCVIQDLKGKKILDIKMMDRSFPTRWKKSREEVYAAFKEKEEQGGGNDLNAQIDQNLEGAMNDVKWIEDMREELMMIEKNKTWQVVERPSNWSRSVEDKKNTSGYVFTSGSGAFCWNSSKQKNVAQSTTEAELLITSRFEVLREELDVTMKP
AT1G46192	AT1G46192.1	Non_Coding	Short_ORF	-	-	Chr1:17212570-17217336	Chr1:17215323-17215604	MTPEIIIYHDLPFRYVEYEKVRARDKFLNPDCQLICRQTAAIDVFKRYEIENLKLIDVLAKHNGRMCLTSDLWSSRDTMTRYICVTSHHIDKS
AT1G46264	AT1G46264_c1	Unproductive	PTC;NMD	-	PTC;long_3UTR	Chr1:17224646-17226626	Chr1:17224904-17225716	MAMMVENSYGGYGGGGGERIQLMVEGQGKAVPAPFLTKTYQLVDDPATDHVVSWGDDDTTFVVWRPPEFARDLLPNYFKHNNFSSFVRQLNTYGFRKIVPDRWEFANEFFKRGEKHLLCEIHRRKTSQMIPQQHSPFVSPLQKKTITGATTHHRQDHESYHNKLTRRRK
AT1G46264	AT1G46264_c2	Unproductive	PTC;NMD	ldORF	PTC;long_3UTR	Chr1:17224649-17226626	Chr1:17224904-17225510	MAMMVENSYGGYGGGGGERIQLMVEGQGKAVPAPFLTKTYQLVDDPATDHVVSWGDDDTTFVVWRPPEFARDLLPNYFKHNNFSSFVRQLNTYKDCTRSMGVRERVFQERRETFTLRNPPP
AT1G46264	AT1G46264_P1	Coding	-	-	-	Chr1:17224720-17226541	Chr1:17224904-17226183	MAMMVENSYGGYGGGGGERIQLMVEGQGKAVPAPFLTKTYQLVDDPATDHVVSWGDDDTTFVVWRPPEFARDLLPNYFKHNNFSSFVRQLNTYGFRKIVPDRWEFANEFFKRGEKHLLCEIHRRKTSQMIPQQHSPFMSHHHAPPQIPFSGGSFFPLPPPRVTTPEEDHYWCDDSPPSRPRVIPQQIDTAAQVTALSEDNERLRRSNTVLMSELAHMKKLYNDIIYFVQNHVKPVAPSNNSSYLSSFLQKQQQQQPPTLDYYNTATVNATNLNALNSSPPTSQSSITVLEDDHTNHHDQSNMRKTKLFGVSLPSSKKRSHHFSDQTSKTRLVLDQSDLALNLMTASTR
AT1G46264	AT1G46264_ID2	Unproductive	PTC;NMD	ldORF	PTC;long_3UTR	Chr1:17224842-17226280	Chr1:17224904-17225284	MAMMVENSYGGYGGGGGERIQLMVEGQGKAVPAPFLTKTYQLVDDPATDHVVSWGDDDTTFVVWRPPEFARDLLPNYFKHNNFSSFVRQLNTYVCRIKLSPFSLKLRFLLPKRFGYLRFWSVIRFL
AT1G46336	AT1G46336.1	Non_Coding	Short_ORF	-	-	Chr1:17230411-17230653	Chr1:17230653-17230411	MKNTEKVLKASIMDLNIEHPKIKEIKFTENMFKDNNLKVKTKDHKMTKILFLSTIIILAETISPDIRLLFKFILCPFKFS
AT1G46408	AT1G46408_P1	Coding	-	-	-	Chr1:17232135-17232951	Chr1:17232935-17232135	MGGVKRKIAIEKIQNKNPRAVSFSKRRKGLYSKASELCLLSDAEIAIIATPVSSNSNAAFYSFGHSSVDNVVAAFLANQRPCDERFWWEDESLLKSENLEELREAMDSMSTMLRDLKELEKQRDHQTQTLIHQPCSARVCIQDYVTVNFDGFNTEEQTLAVSDNSNNNGLLGNLDECNEDFDDLDQIFDTVTNSEFLSVNLEMDDVTVNSEGNTEEQTLAVSDNSNNNGLLGNLDECNEDFDDLDQIIEYLTSSEALSMNLKMDDV
AT1G46480	AT1G46480_P1	Coding	-	-	-	Chr1:17236524-17238185	Chr1:17237953-17236903	MKVHEFSNGFSSSWDQHDSTSSLSLSCKRLRPLAPKLSGSPPSPPSSSSGVTSATFDLKNFIRPDQTGPTKFEHKRDPPHQLETHPGGTRWNPTQEQIGILEMLYKGGMRTPNAQQIEHITLQLGKYGKIEGKNVFYWFQNHKARERQKQKRNNLISLSCQSSFTTTGVFNPSVTMKTRTSSSLDIMREPMVEKEELVEENEYKRTCRSWGFENLEIENRRNKNSSTMATTFNKIIDNVTLELFPLHPEGR
AT1G46480	AT1G46480_P2	Coding	-	-	-	Chr1:17236524-17238185	Chr1:17237953-17237162	MKVHEFSNGFSSSWDQHDSTSSLSLSCKRLRPLAPKLSGSPPSPPSSSSGVTSATFDLKNFIRPDQTGPTKFEHKRDPPHQLETHPGGTRWNPTQEQIGILEMLYKGGMRTPNAQQIEHITLQLGKYGKIEGKNVFYWFQNHKARERQKQKRNNLISLSCQSSFTTTGVFNPSVTMKTRTSSSLDIMVGI
AT1G46552	AT1G46552.1	Coding	-	-	-	Chr1:17247859-17252452	Chr1:17250422-17248794	MCLTSYFQTHGILHQTSCIDTPQQNGRVERKHRHVLNVARACLFQANLPVKFWGESILTATHLINRTPSTVLNGKTPYEVLFGKRPSYDMLRTFGCLCYAHIRPRNKDKFTSRSRKCVFLGYPYGKKAWCVYDLETGKIFASRDVRFHEDVFPYATIDQPITPFPTPAMENDDWFLPIPSSICPLSPPQSRSIDPNTGSIDPTTTTPTSALPDGTRLIDPPIGSTDPKSLPATPRSIDPDPTPIDPANTIVVPPVSPSASSSSPGLLELLGKGCREKRPSVLLKDFVTNPKAKTTFALHNIHSPSHVLSSGVPTSTSLDSVSGKVLYPLSDYLTNSGFSANHITFIAAILDSKEPQHFKDAILIKEWCEAMSKEIDALEANHTWDITDLPHGKKAISSKWLYKLKFNSDGTLERHKARLVVMGNHQKEGIDFKETFAPVAKMTTVRTLLAVAAAKDWEVHQMDVHNAFLHGDLEEEVYMKLPPGFKCSDPKKVSNKHLAVGSPNYLQLSVTWVSHKATKTTLCSLSRPVIQSFIFLFTLMIL
AT1G46554	AT1G46554_c1	Non_Coding	Short_ORF	-	-	Chr1:17252814-17253960	Chr1:17253649-17253774	MFAQFFRRRLHSPDSESSMVKDDELFQSFSCDTTCFTCVYF
AT1G46554	AT1G46554.1	Non_Coding	Short_ORF	-	-	Chr1:17252952-17253903	Chr1:17253649-17253774	MFAQFFRRRLHSPDSESSMVKDDELFQSFSCDTTCFTCVYF
AT1G46624	AT1G46624.1	Coding	-	-	-	Chr1:17255760-17261332	Chr1:17255760-17257142	MSSNDDRSSGDQASTLDNIKQLLQQLSEKTDRQQLAVTSLSDKLVTFQEQCNGQFAALAASHSEIRSAHNAYAERVDSLSGGTARTTGARTRLNFQGTASPSVQNSQEASGQQTPPPPVEVGATSTQNPVTSSSPAGLAAISNGGIARTPAPLDPAIRIPISDSRQEPSAVSSELQNLQDQIWAMNAKVHQATTSAPEVEKVIEATRRTPFTPRISKLRIREFRDFKLPVYNGKGDPKEHLTSFQVIAGRVPLEPHEEDAGLCKLFSENLSGPALTWFTQLEEGSIDNFKQLSTAFIKQYGYFIKSDITEAHLWNLSQSADEPLRTYITAFKEIMVQIPSLSDSAAQSALKNGLWHESRFRESLTLNRPETIQDALHRATNWINAEEERAFLAKKFSASNAAPKVSQPATTKKPAEIRKPAAGTFSIEKESPKSSPKASPSKPPFSPKGKNGAFPSNKWV
AT1G46696	AT1G46696.1	Coding	-	-	-	Chr1:17261860-17264183	Chr1:17264183-17261860	MPPRKVVREVFLMDGKFGKYQTSLSTSSRLSLLRGAHQIPRQIQLISPEPTVCPENPPPGHTCAFEIFFSLCGLYFPLPDVLIDLMHEFGIALPQLCPNLYAVKKGRTKGTFFLSPRKGFRVFDDFPDKDEQWRKSYFFFPVNELTYGNKTGLFVSEWAARTVKVSTPPVSHTFAAHFSNFCRQDLAEKDKARIKSDRTVMAGTLEDSKLRSLEKTKYQPSDSGSRPETPTSVSAGKKPETPTSGSGKALKDPAGKDPEKRAADKKRKQPEEISHSPPRSSRPRQEEKGAKLKGVVEDAPQNLVVLSSRESETRESERRNVPLPAPPMTFADTMRTLVPPGSAIAPFDEMKEVNKDNYLRFAGKLGKVKPELNQYPLCPSTPFSAATSFKRNEDENAKAVEKANKVMNRMKAAELQVQKLEVNNIDLTAKLEAGKNAYLDAVDKETQARADLKACEEKLKKMEEEQAALIAAARTDERRKVRAQFHDFSSKYGNFFKESEEVETLKVRAAEAKANRELLEEIEKGEIPDLSKELESVRADEEKFARQAAEPKTPHPDPTELISLLADTPPEVVVESIPSAEVVVIDEGGSNKGSASEARIAAMFPVDVEKDSGRAE
AT1G46768	AT1G46768_P2	Unproductive	PTC;NMD	-	PTC;ds_SJ;long_3UTR	Chr1:17265586-17266724	Chr1:17266507-17266046	MEREQEESTMRKRRQPPQEEVPNHVATRKPYRGIRRRKWGKWVAEIREPNKRSRLWLGSYTTDIAAARAYDVAVFYLRGPSARLNFPDLLLQEEDHLSAATTADMPAALIREKAAEVGARVDALLASAAPSMAHSTPPVIKPDLNQIPESGDI
AT1G46768	AT1G46768_P3	Coding	-	-	-	Chr1:17265586-17266724	Chr1:17266507-17265868	MEREQEESTMRKRRQPPQEEVPNHVATRKPYRGIRRRKWGKWVAEIREPNKRSRLWLGSYTTDIAAARAYDVAVFYLRGPSARLNFPDLLLQEEDHLSAATTADMPAALIREKAAEVGARVDALLASAAPSMAHSTPPNSD
AT1G46768	AT1G46768_JC2	Coding	NAGNAG	-	-	Chr1:17265617-17266592	Chr1:17266507-17265831	MEREQEESTMRKRRQPPQEEVPNHVATRKPYRGIRRRKWGKWVAEIREPNKRSRLWLGSYTTDIAAARAYDVAVFYLRGPSARLNFPDLLLQEEDHLSAATTADMPAALIREKAAEVGARVDALLASAAPSMAHSTPPKITFTYKIHIDTGKYRTLISCPETKPAKSNP
AT1G46768	AT1G46768_JC1	Coding	NAGNAG	-	-	Chr1:17265617-17266592	Chr1:17266507-17265831	MEREQEESTMRKRRQPPQEEVPNHVATRKPYRGIRRRKWGKWVAEIREPNKRSRLWLGSYTTDIAAARAYDVAVFYLRGPSARLNFPDLLLQEEDHLSAATTADMPAALIREKAAEVGARVDALLASAAPSMAHSTPPITFTYKIHIDTGKYRTLISCPETKPAKSNP
AT1G46768	AT1G46768_P1	Unproductive	PTC;NMD	-	PTC	Chr1:17265701-17266824	Chr1:17266507-17266046	MEREQEESTMRKRRQPPQEEVPNHVATRKPYRGIRRRKWGKWVAEIREPNKRSRLWLGSYTTDIAAARAYDVAVFYLRGPSARLNFPDLLLQEEDHLSAATTADMPAALIREKAAEVGARVDALLASAAPSMAHSTPPVIKPDLNQIPESGDI
AT1G46840	AT1G46840.1	Coding	-	-	-	Chr1:17270185-17271706	Chr1:17270185-17271706	MNIQKDDWMDRRKIVRRNTQSSASTYVLEKLHIDLVIEILSRLSAKSIAICRCVSKQWNSLLVSQDFVESFLRSSLSRPRIWFTFRFDGKWNFFSSPQPQKFGNNLSVEATEHHMGSYENWYMKSCQSVHGFIFMSYNSKGMTDRTQVIWNPCTRQLITLPKLEPENLDFNSFFAYDPTEKQFKVLCMTVVNKQQTTSYKYQVLTLGTGPLLWRNIECPFMYRLRDKSNRGICINGVLYFIGWIKCSTMIIICFDVSSEKFSFIKIENAFIVTLINYRGKLGVYLVVYGSPRGEVWVLDDTKNDNWSKHNFVCPYSGQENSTWATGTGELVWPSSPWTQPFYVVYYNLERQSFRRVDIKGMENKVSTGKDRYDGFFTFTNHVENLMVLPLHKKTIPIQDTLTNRVMERETLTRSPLTQTAYASSYSTTRSYKSSGKRCSDRSIGEDEQDDIGEKRGDQAAERRERSTKRGKHEVH
AT1G46912	AT1G46912.2	Unproductive	PTC;NMD	uORF	PTC;ouORF;uORF;inframe;not_inframe	Chr1:17272521-17273629	Chr1:17272691-17273328	MSLCVETMGFHTSTSRFCGIVPHKVIVTAASFVHLQKWQQVVLLLIPSTSNFWKELKCCSKRL
AT1G46912	AT1G46912.1	Coding	-	-	-	Chr1:17272691-17273629	Chr1:17272691-17273629	MSLCVETMGFHTSTSRFCGIVPHKVIVTAASFVHLQKWQQVVLLLIPSTSNFWKELKCCSKRVSYGLFWKLDITSPKVGTGNVILKCFFGYDPIRKQFKVLCWTNFYRQGRTSNEQYQVLTLGTGELLWRKIECLFPHEPHKDKNGICINGVLYYIAWLKNRCYDGTEIIVCFDVRSEKFSFIEIEIKEVKGSILLEYKGKLGVLMWSVYSYSAELWVLDDTKNVKWSKYKFVLPYTASEEVKKSIWATDSGELVWTLSSPLSHPLYVYYYNLESQSVREVEIKGMKDKVSRDIGNSLVTFTNYVENLMFLQ
AT1G46984	AT1G46984.1	Coding	-	-	-	Chr1:17274722-17275834	Chr1:17274722-17275834	MNRRKNDFLVRPKRIRCYTQLSTLPIDLIIEILSRLPMNSIAICRLVSKQWASILQSSDFTESFLIKSPPRPRLLFTIRYGSKWHLFSAPQPRNFDENFPVVATDYHKGFSGNWCMQSFQLVNGFIYLNNRLSLKGKIDRVSVIWNPSTGQQIPLPDLGVKNSHSKSFFGYDPIEKQFKVLCITSSKEHQVLTLGTGRKLSWRKIEYSYPHYPRKKSNGICINGVLYYRNTNAMIVRFDVRSEEFRFVEIKMYVEILSLINYKGKLGVLFPNTDLAQLWVLDDTNKVEWSKHNFVFPDTTFEAIRATDTGEMFCASSCWRDSLYVSYYDLEKESVKKVKIKGIEDKLSIGKHHANEFFIFPNHVENVMVL
AT1G47056	AT1G47056_P1	Coding	-	-	-	Chr1:17275890-17277839	Chr1:17277659-17276103	MGQSTSAAGNSILNRRRSKSFTLKFPIESIESEISQPDYTSSLPDECLALVFQFLNSGNRKRCALVCRRWMIVEGQNRYRLSLHARSDLITSIPSLFSRFDSVTKLSLKCDRRSVSIGDEALVKISLRCRNLKRLKLRACRELTDVGMAAFAENCKDLKIFSCGSCDFGAKGVKAVLDHCSNLEELSIKRLRGFTDIAPEMIGPGVAASSLKSICLKELYNGQCFGPVIVGAKNLKSLKLFRCSGDWDLLLQEMSGKDHGVVEIHLERMQVSDVALSAISYCSSLESLHLVKTPECTNFGLAAIAEKCKRLRKLHIDGWKANLIGDEGLVAVAKFCSQLQELVLIGVNPTTLSLGMLAAKCLNLERLALCGCDTFGDPELSCIAAKCPALRKLCIKNCPISDVGIENLANGCPGLTKVKIKKCKGVLGGCADWLRTVRPMLSVNADTMEQEHEEAASNDVVGGSQENGIEFPQLNSQIMASSIASSSRNRSGYFKSGIGLFSGMSLVPCTSRQRRASR
AT1G47056	AT1G47056_c1	Coding	-	-	-	Chr1:17275917-17277810	Chr1:17277659-17276103	MGQSTSAAGNSILNRRRSKSFTLKFPIESIESEISQPDYTSSLPDECLALVFQFLNSGNRKRCALVCRRWMIVEGQNRYRLSLHARSDLITSIPSLFSRFDSVTKLSLKCDRRSVSIGDEALVKISLRCRNLKRLKLRACRELTDVAKCPALRKLCIKNCPISDVGIENLANGCPGLTKVKIKKCKGVLGGCADWLRTVRPMLSVNADTMEQEHEEAASNDVVGGSQENGIEFPQLNSQIMASSIASSSRNRSGYFKSGIGLFSGMSLVPCTSRQRRASR
AT1G47128	AT1G47128_P1	Coding	-	-	-	Chr1:17282749-17285749	Chr1:17285609-17283139	MGFLKPTMAILFLAMVAVSSAVDMSIISYDEKHGVSTTGGRSEAEVMSIYEAWLVKHGKAQSQNSLVEKDRRFEIFKDNLRFVDEHNEKNLSYRLGLTRFADLTNDEYRSKYLGAKMEKKGERRTSLRYEARVGDELPESIDWRKKGAVAEVKDQGGCGSCWAFSTIGAVEGINQIVTGDLITLSEQELVDCDTSYNEGCNGGLMDYAFEFIIKNGGIDTDKDYPYKGVDGTCDQIRKNAKVVTIDSYEDVPTYSEESLKKAVAHQPISIAIEAGGRAFQLYDSGIFDGSCGTQLDHGVVAVGYGTENGKDYWIVRNSWGKSWGESGYLRMARNIASSSGKCGIAIEPSYPIKNGENPPNPGPSPPSPIKPPTQCDSYYTCPESNTCCCLFEYGKYCFAWGCCPLEAATCCDDNYSCCPHEYPVCDLDQGTCLLSKNSPFSVKALKRKPATPFWSQGRKNIA
AT1G47128	AT1G47128_c1	Coding	-	-	-	Chr1:17282825-17285670	Chr1:17285609-17283139	MGFLKPTMAILFLAMVAVSSAVDMSIISYDEKHGKAQSQNSLVEKDRRFEIFKDNLRFVDEHNEKNLSYRLGLTRFADLTNDEYRSKYLGAKMEKKGERRTSLRYEARVGDELPESIDWRKKGAVAEVKDQGGCGSCWAFSTIGAVEGINQIVTGDLITLSEQELVDCDTSYNEGCNGGLMDYAFEFIIKNGGIDTDKDYPYKGVDGTCDQIRKNAKVVTIDSYEDVPTYSEESLKKAVAHQPISIAIEAGGRAFQLYDSGIFDGSCGTQLDHGVVAVGYGTENGKDYWIVRNSWGKSWGESGYLRMARNIASSSGKCGIAIEPSYPIKNGENPPNPGPSPPSPIKPPTQCDSYYTCPESNTCCCLFEYGKYCFAWGCCPLEAATCCDDNYSCCPHEYPVCDLDQGTCLLSKNSPFSVKALKRKPATPFWSQGRKNIA
AT1G47128	AT1G47128_s1	Unproductive	PTC	ldORF	-	Chr1:17282825-17285670	Chr1:17285609-17284549	MGFLKPTMAILFLAMVAVSSAVDMSIISYDEKHGVSTTGGRSEAEVMSIYEAWLVKHGKAQSQNSLVEKDRRFEIFKDNLRFVDEHNEKNLSYRLGLTRFADLTNDEYRSKYLGAKMEKKGERRTSLRYEARVGDELPESIDWRKKGAVAEVKDQGGCVVGRFQPLEQWRE
AT1G47128	AT1G47128_ID8	Unproductive	PTC;NMD	ldORF	PTC;ds_SJ;long_3UTR	Chr1:17282840-17285670	Chr1:17285609-17284193	MGMFQLTARNR
AT1G47128	AT1G47128_ID5	Coding	-	-	-	Chr1:17282840-17285670	Chr1:17285609-17283139	MGFLKPTMAILFLAMVAVSSAVDMSIISYDEKHGVSTTGGRSEAEVMSIYEAWLVKHGKAQSQNSLVEKDRRFEIFKDNLRFVDEHNEKNLSYRLGLTRFADLTNDEYRSKYLGAKMEKKGERRTSLRYEARVGDELPESIDWRKKGAVAEVKDQGGCGSCWAFSTIGAVEGINQIVTGDLITLSEQELVDCDTSYNEGCNGGLMDYAFEFIIKNGGIDTDKDYPYKGVDGTCDQIRKNAKVVTIDSYEDPPTQCDSYYTCPESNTCCCLFEYGKYCFAWGCCPLEAATCCDDNYSCCPHEYPVCDLDQGTCLLSKNSPFSVKALKRKPATPFWSQGRKNIA
AT1G47128	AT1G47128_ID11	Unproductive	PTC	ldORF	-	Chr1:17282840-17285670	Chr1:17285609-17284249	MGFLKPTMAILFLAMVAVSSAVDMSIISYDEKHGVSTTGGRSEAEVMSIYEAWLVKHGKAQSQNSLVEKDRRFEIFKDNLRFVDEHNEKNLSYRLGLTRFADLTNDEYRSKYLGAKMEKKGERRTSLRYEARVGDELPESIDWRKKGAVAEVKDQEKR
AT1G47128	AT1G47128_ID10	Unproductive	PTC	ldORF	-	Chr1:17282840-17285670	Chr1:17285609-17284549	MGFLKPTMAILFLAMVAVSSAVDMSIISYDEKHGVSTTGGRSEAEVMSIYEAWLVKHGKAQSQNSLVEKDRRFEIFKDNLRFVDEHNEKNLSYRLGLTRFADLTNDEYRSKYLGAKMEKKGERRTSLRYEARVGDELPESIDWRKKGAVAEGVVGRFQPLEQWRE
AT1G47128	AT1G47128_ID4	Unproductive	Short_ORF	ldORF	-	Chr1:17282840-17285670	Chr1:17285609-17283408	MGILQPNVTVTTLVLRATLVVVCLSMASIALLGDVAH
AT1G47130	AT1G47130_P1	Non_Coding	Short_ORF	-	-	Chr1:17291755-17292755	Chr1:17291755-17292755	MSIKPGRALRTEQTTGCDQTTGCDQTTATVESGGFGVFSGAANGSRDHLLMRSLAFRLASGPSRKGRGH
AT1G47200	AT1G47200_P1	Coding	-	-	-	Chr1:17297831-17298829	Chr1:17298723-17298181	MAETAETINTTISSPPPESESSTTISAMTDPTSQEAASKDTDLTKEAESEKKPGGISLRIWPPTQKTRDAVLNRLIETLSTESILSKRYGTLKSDDATTVAKLIEEEAYGVASNAVSSDDDGIKILELYSKEISKRMLESVKARSNASVGNGSVEDANTDASEVSKDDAGPASEEEKSEA
AT1G47210	AT1G47210_P2	Coding	-	-	-	Chr1:17300691-17302914	Chr1:17301036-17302584	MTEQEICVRVTRAAAKRKASTAMGIDGDRVNKKRVVLGELLNVSNVNLLANLNQKKETQKPKRNLKPPPAKQIKSAPVAIIDLESKSDIDSRSDDPQMCGPYVADIYEYLRQLEVKPKQRPLPDYIEKVQKDVTPSMRGVLVDWLVEVAEEYKLGSETLYLTVSHIDRFLSLKTVNKQKLQLVGVSAMLIASKYEEISPPKVDDFCYITDNTFSKQDVVKMEADILLALQFELGRPTINTFMRRFTRVAQDDFKVPHLQLEPLCCYLSELSILDYKTVKFVPSLLAASAVFLARFIIRPKQHPWNQMLEEYTKYKAADLQVCVGIIHDLYLSRRGGALQAVREKYKHHKFQCVATMPVSPELPVTFWEDVTI
AT1G47210	AT1G47210_JS1	Unproductive	PTC	-	-	Chr1:17300777-17302946	Chr1:17301036-17301792	MTEQEICVRVTRAAAKRKASTAMGIDGDRVNKKRVVLGELLNVSNVNLLANLNQKKETQKPKRNLKPPPAKQIKSAPVAIIDLESKSDIDSRSDDPQMCGPYVADIYEYLRQLEVKPKQRPLPDYIEKVQKDVTPSMRGVLVDWLVEVAEEYKLGSETLYLTVSHIDRFLSLKTVNKQKLQLVGVSAMLIASMKR
AT1G47210	AT1G47210_c1	Unproductive	PTC;NMD	ldORF	PTC;ds_SJ;long_3UTR	Chr1:17300919-17302942	Chr1:17301036-17301620	MTEQEICVRVTRAAAKRKASTAMGIDGDRVNKKRVVLGELLNVSNVNLLANLNQKKETQKPKRNLKPPPAKQIKSAPVAIIDLESKSDIDSRSDDPQMCGPYVADIYEYLRQLEVKPKQRPLPDYIEKVQKDVTPSMRGVLVD
AT1G47210	AT1G47210.1	Unproductive	PTC	-	-	Chr1:17300951-17302825	Chr1:17301036-17301695	MTEQEICVRVTRAAAKRKASTAMGIDGDRVNKKRVVLGELLNVSNVNLLANLNQKKETQKPKRNLKPPPAKQIKSAPVAIIDLESKSDIDSRSDDPQMCGPYVADIYEYLRQLEVKPKQRPLPDYIEKVQKDVTPSMRGVLVDWLVEVAEEYKLGSETLYLTVSHIDRFLSLKTVNKQKLQLVGVSAMLIAS
AT1G47220	AT1G47220.1	Coding	-	-	-	Chr1:17303676-17305197	Chr1:17303676-17305197	MVSKKDKQIHSDHNPQDASPVEWAEIRHKLLAFQENIQSGSDIDARSDDPQMCGLYVSDIYEYLRELEVKPKLRPLHDYIEKIQEDITPSKRGVLVDWLVEVAEEFELVSETLYLTVSYIDRFLSLKMVNEHWLQLVGVSAMFIASKYEEKRRPKVEDFCYITANTYTKQDVLKMEEDILLALEFELGRPTTNTFLRRFIRVAQEDFKVPNLQLEPLCCYLSELSMLDYSCVKFVPSLLAASAVFLARFIILPNQHPWSQMLEECTKYKAADLQVCVEIMLDLYLSRSEGASKAVREKYKQHKFQYVAAIPVYQELPVTFWEDVVTI
AT1G47230	AT1G47230.1	Coding	NAGNAG	-	-	Chr1:17306574-17308848	Chr1:17306752-17308587	MAENQNCARMTRAAAKRKASSMALDENPVSKKRVVLGELPNMSNVVAVPNQERETLKAKTSVNTSKRQMKKALMIPEASVLIESRSVDPQMCEPFASDICAYLREMEGKPKHRPLPDYIEKVQSDLTPHMRAVLVDWLVEVAEEYKLVSDTLYLTISYVDRFLSVKPINRQKLQLVGVSAMLIASKYEEIGPPKVEDFCYITDNTFTKQEVVSMEADILLALQFELGSPTIKTFLRRFTRVAQEDFKDSQLQIEFLCCYLSELSMLDYTCVKYLPSLLSASAVFLARFIIRPKQHPWNQMLEEYTKYKAADLQVCVGIIHDLYLSRRGNTLEAVRNKYKQHKYKCVATMPVSPELPLAFFEDITIRGMA
AT1G47230	AT1G47230_ID1	Coding	NAGNAG	-	-	Chr1:17306574-17308848	Chr1:17306752-17308587	MAENQNCARMTRAAAKRKASSMALDENPVSKKRVVLGELPNMSNVVAVPNQERETLKAKTSVNTSKRQMKKALMIPEASVLIESRSVDPQMCEPFASDICAYLREMEGKPKHRPLPDYIEKVQSDLTPHMRAVLVDWLVEVAEEYKLVSDTLYLTISYVDRFLSVKPINRQKLQLVGVSAMLIASRKYEEIGPPKVEDFCYITDNTFTKQEVVSMEADILLALQFELGSPTIKTFLRRFTRVAQEDFKDSQLQIEFLCCYLSELSMLDYTCVKYLPSLLSASAVFLARFIIRPKQHPWNQMLEEYTKYKAADLQVCVGIIHDLYLSRRGNTLEAVRNKYKQHKYKCVATMPVSPELPLAFFEDITIRGMA
AT1G47240	AT1G47240_ID2	Unproductive	PTC;NMD	ldORF	PTC;ds_SJ;long_3UTR	Chr1:17308803-17311397	Chr1:17311308-17310262	MENDVKENLEEEEDRLLPPPPPSQSLPSTDSESEAAFETNEKILIVDFESPDDPTTGDTPPPFSWRKLWLFTGPGFLMSIAFLDPGNLEGDLQAGAIAGYSLLWLLMWATAMGLLIQMLSARVGVATGRHLAELCRDEYPTWARYVLWSMAELALIGADIQEVIGSAIAIQILSRGFLPLWAGVVITASDCFDRNYGFVLCLDVW
AT1G47240	AT1G47240_P1	Coding	-	-	-	Chr1:17308803-17311505	Chr1:17311308-17309043	MENDVKENLEEEEDRLLPPPPPSQSLPSTDSESEAAFETNEKILIVDFESPDDPTTGDTPPPFSWRKLWLFTGPGFLMSIAFLDPGNLEGDLQAGAIAGYSLLWLLMWATAMGLLIQMLSARVGVATGRHLAELCRDEYPTWARYVLWSMAELALIGADIQEVIGSAIAIQILSRGFLPLWAGVVITASDCFLFLFLENYGVRKLEAVFAVLIATMGLSFAWMFGETKPSGKELMIGILLPRLSSKTIRQAVGVVGCVIMPHNVFLHSALVQSRKIDPKRKSRVQEALNYYLIESSVALFISFMINLFVTTVFAKGFYGTEKANNIGLVNAGQYLQEKFGGGLLPILYIWGIGLLAAGQSSTITGTYAGQFIMGGFLNLRLKKWMRAVITRSCAIVPTMIVAIVFNTSEASLDVLNEWLNVLQSVQIPFALLPLLTLVSKEEIMGDFKIGPILQRIAWTVAALVMIINGYLLLDFFVSEVDGFLFGVTVCVWTTAYIAFIVYLISHSNFFPSPWSSSSIELPKRVSVSNS
AT1G47250	AT1G47250_c1	Coding	-	-	-	Chr1:17319130-17321074	Chr1:17319220-17320515	MFRNQYDTDVTTWSPTGRLFQVEYAMEAVKQGSAAIGLRSRSHVVLACVNKAQSELSSHQRKIFKVDDHIGVAIAGLTADGMYPTIMETALWCGFAGRWIGRVRSSPLLQLP
AT1G47250	AT1G47250.1	Coding	-	-	-	Chr1:17319177-17321074	Chr1:17319220-17320900	MFRNQYDTDVTTWSPTGRLFQVEYAMEAVKQGSAAIGLRSRSHVVLACVNKAQSELSSHQRKIFKVDDHIGVAIAGLTADGRVLSRYMRSESINHSFTYESPLPVGRLVVHLADKAQVCTQRSWKRPYGVGLLVGGLDESGAHLYYNCPSGNYFEYQAFAIGSRSQAAKTYLERKFESFQESSKEDLIKDAIMAIRETLQGETLKSSLCTVSVLGVDEPFHFLDQESIQKVIDTFEKVPEEEEDAGEGEAEPEAAPGAAGTGEQGGSGDQDVAPMEI
AT1G47260	AT1G47260_ID2	Unproductive	PTC;NMD	ldORF	PTC;ds_SJ;long_3UTR	Chr1:17321173-17323484	Chr1:17323347-17322677	MGTLGRAIYTVGNWIRGTGQALDRVGSLLQGSHRIEEHLSRHRTLMNVFDKSPLVDKDVFVAPSASVIGDVQIGKGSSIW
AT1G47260	AT1G47260.1	Coding	-	-	-	Chr1:17321173-17323484	Chr1:17323347-17321384	MGTLGRAIYTVGNWIRGTGQALDRVGSLLQGSHRIEEHLSRHRTLMNVFDKSPLVDKDVFVAPSASVIGDVQIGKGSSIWYGCVLRGDVNNISVGSGTNIQDNTLVHVAKTNISGKVLPTLIGDNVTVGHSAVIHGCTVEDDAFVGMGATLLDGVVVEKHAMVAAGSLVKQNTRIPSGEVWGGNPAKFMRKLTDEEIVYISQSAKNYINLAQIHASENSKSFEQIEVERALRKKYARKDEDYDSMLGITRETPPELILPDNVLPGGKPVAKVPSTQYF
AT1G47265	AT1G47265.1	Non_Coding	Short_ORF	-	-	Chr1:17324318-17324911	Chr1:17324568-17324798	MRFMTMATRIASSSSKLLYGGRRTTDPELPSPFDESRLGSPKGFCSGEILQFLDGGSDRVLRYEIRIFNFRFRSVL
AT1G47270	AT1G47270_P2	Coding	NAGNAG	-	-	Chr1:17326530-17328772	Chr1:17326828-17328564	MDLSLLLPKRSWEISGGADKIRVAMSLKNIVKNKYKAIGRRGRSHIAPEGSSVSSSLSTNEGLNQSIWVDLPPELLLDIIQRIESEQSLWPGRRDVVACASVCKSWREMTKEVVKVPELSGLITFPISLRQPGPRDAPIQCFIKRERATGIYRLYLGLSPALSGDKSKLLLSAKRVRRATGAEFVVSLSGNDFSRSSSNYIGKLRSNFLGTKFTVYENQPPPFNRKLPPSMQVSPWVSSSSSSYNIASILYELNVLRTRGPRRMQCIMHSIPISAIQEGGKIQSPTEFTNQGKKKKKPLMDFCSGNLGGESVIKEPLILKNKSPRWHEQLQCWCLNFKGRVTVASVKNFQLVAAAAEAGKNMNIPEEEQDRVILQFGKIGKDIFTMDYRYPISAFQAFAICLSSFDTKPVCE
AT1G47270	AT1G47270_JS1	Unproductive	PTC;NMD	ldORF	PTC;ds_SJ;long_3UTR	Chr1:17326537-17328761	Chr1:17326828-17327214	MDLSLLLPKRSWEISGGADKISNVIEEHSEEQIQSYW
AT1G47270	AT1G47270.1	Coding	NAGNAG	-	-	Chr1:17326556-17328728	Chr1:17326828-17328564	MDLSLLLPKRSWEISGGADKISRVAMSLKNIVKNKYKAIGRRGRSHIAPEGSSVSSSLSTNEGLNQSIWVDLPPELLLDIIQRIESEQSLWPGRRDVVACASVCKSWREMTKEVVKVPELSGLITFPISLRQPGPRDAPIQCFIKRERATGIYRLYLGLSPALSGDKSKLLLSAKRVRRATGAEFVVSLSGNDFSRSSSNYIGKLRSNFLGTKFTVYENQPPPFNRKLPPSMQVSPWVSSSSSSYNIASILYELNVLRTRGPRRMQCIMHSIPISAIQEGGKIQSPTEFTNQGKKKKKPLMDFCSGNLGGESVIKEPLILKNKSPRWHEQLQCWCLNFKGRVTVASVKNFQLVAAAAEAGKNMNIPEEEQDRVILQFGKIGKDIFTMDYRYPISAFQAFAICLSSFDTKPVCE
AT1G47270	AT1G47270_P3	Coding	-	-	-	Chr1:17326965-17328671	Chr1:17327168-17328564	MSLKNIVKNKYKAIGRRGRSHIAPEGSSVSSSLSTNEGLNQSIWVDLPPELLLDIIQRIESEQSLWPGRRDVVACASVCKSWREMTKEVVKVPELSGLITFPISLRQPGPRDAPIQCFIKRERATGIYRLYLGLSPALSGDKSKLLLSAKRVRRATGAEFVVSLSGNDFSRSSSNYIGKLRSNFLGTKFTVYENQPPPFNRKLPPSMQVSPWVSSSSSSYNIASILYELNVLRTRGPRRMQCIMHSIPISAIQEGGKIQSPTEFTNQGKKKKKPLMDFCSGNLGGESVIKEPLILKNKSPRWHEQLQCWCLNFKGRVTVASVKNFQLVAAAAEAGKNMNIPEEEQDRVILQFGKIGKDIFTMDYRYPISAFQAFAICLSSFDTKPVCE
AT1G47271	AT1G47271_P1	Coding	-	-	-	Chr1:17328813-17330536	Chr1:17328856-17330343	MKAFVRGLLARANEVPKIHQRKVSAGFGCLTSPPPPEKGLENLTVADVLSTKDTDIDTWISCRTNDTVSDAVKNMAKHNIGSLVVLEPGDQQYIAGIVTERDYMKKIIGAGRSSKLTKVGEVMTDESKLVTVSSGTNIIKAMQLMSENHIRHVPVIDGKIVGLISMVDVVKAIVDHQNGELKRLNEFIKGDYY
AT1G47278	AT1G47278.1	Non_Coding	Short_ORF	-	-	Chr1:17330819-17331899	Chr1:17331383-17331726	MGRKAGNLYINPKKLGNLAKPCMKEMVSFLNCMALNNIKDDKCEKQKQLLSVCMQGQSDHKNKSWGNINYHLQRLTRGRK
AT1G47278	AT1G47278_ID2	Non_Coding	Short_ORF	-	-	Chr1:17330823-17331899	Chr1:17331263-17331304	MSVFRVRVALWET
AT1G47278	AT1G47278_P3	Non_Coding	Short_ORF	-	-	Chr1:17330837-17331899	Chr1:17331263-17331304	MSVFRVRVALWET
AT1G47278	AT1G47278_P2	Non_Coding	Short_ORF	-	-	Chr1:17330837-17331908	Chr1:17331263-17331726	MSVFRLVERAIMGRKAGNLYINPKKLGNLAKPCMKEMVSFLNCMALNNIKDDKCEKQKQLLSVCMQGQSDHKNKSWGNINYHLQRLTRGRK
AT1G47280	AT1G47280_P1	Non_Coding	Short_ORF	-	-	Chr1:17331972-17334412	Chr1:17334310-17332241	MEKVKFFAIIFTVSMVMTMVSAEELPVKVTGNEMTLAAEAAASSFKSSAGEAAQGAKSWADWATSKIRHLGSLEKTPGSD
AT1G47290	AT1G47290_P2	Coding	-	-	-	Chr1:17335751-17339275	Chr1:17336121-17339030	MVMEVTETERWCVVTGGRGFAARHLVEMLVRYQMFHVRIADLAPAIVLNPHEETGILGEAIRSGRVQYVSADLRNKTQVVKGFQGAEVVFHMAAPDSSINNHQLQYSVNVQGTTNVIDACIEVGVKRLIYTSSPSVVFDGVHGTLNADESLPYPPKHNDSYSATKAEGEALILKANGRSGLLTCCIRPSSIFGPGDKLMVPSLVTAARAGKSKFIIGDGSNFYDFTYVENVVHAHVCAERALASGGEVCAKAAGQAYFITNMEPIKFWEFMSQLLEGLGYERPSIKIPASLMMPIAYLVELAYKLLGPYGMKVPVLTPSRVRLLSCNRTFDSSKAKDRLGYSPVVPLQEGIKRTIDSFSHLKAQNQPKTEVTETIQWKKQTLIAIVILITLYHNFVATTGSSSVIITAVSKVLLVSSIFMFINGILPEKMKVFGSKKID
AT1G47290	AT1G47290_c1	Coding	-	-	-	Chr1:17335839-17338677	Chr1:17336121-17338677	MVMEVTETERWCVVTGGRGFAARHLVEMLVRYQMFHVRIADLAPAIVLNPHEETGILGEAIRSGRVQYVSADLRNKTQVVKGFQGAEVVFHMAAPDSSINNHQLQYSVNVQGTTNVIDACIEVGVKRLIYTSSPSVVFDGVHGTLNADESLPYPPKHNDSYSATKAEGEALILKANGRSGLLTCCIRPSSIFGPGDKLMVPSLVTAARAGKSKFIIGDGSNFYDFTYVENVVHAHVCAERALASGGEVCAKAAGQAYFITNMEPIKFWEFMSQLLEGLGYERPSIKIPASLMMPIAYLVELAYKLLGPYGMKVPVLTPSRVRLLSCNRTFDSSKAKDRLGYSPVVPLQEGIKRTIDSFSHLKAQNQPKTEGIRIRGFSMRRHRTETF
AT1G47290	AT1G47290_ID11	Coding	-	-	-	Chr1:17335849-17339273	Chr1:17336121-17338465	MVMEVTETERWCVVTGGRGFAARHLVEMLVRYQMFHVRIADLAPAIVLNPHEETGILGEAIRSGRVQYVSADLRNKTQVVKGFQGAEVVFHMAAPDSSINNHQLQYSVNVQGTTNVIDACIEVGVKRLIYTSSPSVVFDGVHGTLNADESLPYPPKHNDSYSATKAEGEALILKANGRSGLLTCCIRPSSIFGPGDKLMVPSLVTAARAGKSKFIIGDGSNFYDFTYVENVVHAHVCAERALASGGEVCAKAAGQAYFITNMEPIKFWEFMSQLLEGLGYERPSIKIPASLMMPIAYLVELAYKLLGPYGMKVPVLTPSRVRLLSCNRTFDSSKAKDRLGYSPVVPLQV
AT1G47290	AT1G47290_ID10	Coding	-	-	-	Chr1:17335849-17339273	Chr1:17336121-17339030	MVMEVTETERWCVVTGGRGFAARHLVEMLVRYQMFHVRIADLAPAIVLNPHEETGILGEAIRSGRVQYVSADLRNKTQVVKGFQGAEVVFHMAAPDSSINNHQLQYSVNVQGTTNVIDACIEVGVKRLIYTSSPSVVFDGVHGTLNADESLPYPPKHNDSYSATKAEGEALILKANGRSGLLTCCIRPSSIFGPGDKLMVPSLVTAARAGKSKFIIGDGSNFYDFTYVENVVHAHVCAERALASGGEVCAKAAGQAYFITNMEPIKFWEFMSQLLEGLGYERPSIKIPASLMMPIAYLVELAYKLLGPYGMKVPVLTPSRVRLLSCNRTFDSSKAKDRLGYSPVVPLQEGIKRTIDSFSHLKAQNQPKTEEKMKVFGSKKID
AT1G47290	AT1G47290_ID1	Coding	-	-	-	Chr1:17335849-17339273	Chr1:17336121-17339030	MVMEVTETERWCVVTGGRGFAARHLVEMLVRYQMFHVRIADLAPAIVLNPHEETGILGEAIRSGRVQYVSADLRNKTQVVKGFQGAEVVFHMAAPDSSINNHQLQYSVNVQGTTNVIDACIEVGVKRPSIKIPASLMMPIAYLVELAYKLLGPYGMKVPVLTPSRVRLLSCNRTFDSSKAKDRLGYSPVVPLQEGIKRTIDSFSHLKAQNQPKTEVTETIQWKKQTLIAIVILITLYHNFVATTGSSSVIITAVSKVLLVSSIFMFINGILPEKMKVFGSKKID
AT1G47300	AT1G47300.1	Coding	-	-	-	Chr1:17339561-17340972	Chr1:17340972-17339561	MISDSIPKELILEIMLRLPAKSIARFHCVSKQWASMLSRPYFTELFLTSSSTQPRLLFAIKRNGLWCFFSLPKHQSPYDNSSSSLVVAADFHMKFLPNKIQMYSSSENRKLSCCYASGLTYFYDMYSEVRVICNPITGRYASLPYLKRYRKELSFFGFDPIDKQFKEWLKYAYSLRDDKFFTHDVFVVRVTATEMNTIQRVEIQGFGECQHEYDYYRSRVVYVFADHVEDLDVNDPKLLESKEEEEEEEEEEEEEEEEEEEEEEEEEEEESKEREKEKKIETVIGGWIKQYWACFLRKSWELNPHR
AT1G47310	AT1G47310_c2	Coding	-	-	-	Chr1:17341524-17344840	Chr1:17343082-17344618	MKICRSPSSVVLSLFIQVLTLAVALDPSQPDESNITATPILQDVLKEISVKQKWNLEEVRFSKLEVKKIRIGTSRRFEIRIRLGKSRFVFIFPDEITDWRRSGGGSDVELQELVREVNSSKVLDPPLVLKGPFELLVDGNDRLSLSLPMNISHSGLKRVLVSEGISVEIREAQAVSLFHSSHRRYAATVDPVNIKEGSSLWSFWGSVCVPLPPIQIIGSASLVAFRTSNATTQIKTSYLSDEAIHLYAEKCYYKAHTYRQHRFPNDLLGLKIHKLEKVLNSLGNGTRQTVSSVTAKLKASGMVRFQLEIERSIGKNESVISKKVAWRTKPKIERVWFEVTAKIEGDKLKAVRLRKVVPFIEVDTEAWSSLMSNMSFTKFPSLLVPQEALTLDVKW
AT1G47310	AT1G47310_c1	Unproductive	PTC;NMD	ldORF	PTC;long_3UTR	Chr1:17341524-17344840	Chr1:17343082-17343628	MKICRSPSSVVLSLFIQVLTLAVALDPSQPDESNITATPILQDVLKEISVKQKWNLEEVRFSKLEVKKIRIGTSRRFEIRIRLGKSRFVFIFPDEITDWRRSGGGSDVELQELVREVNSSKVLDPPLVLKGPFELLVDGNDRLSLSLPVKMFFFKRLS
AT1G47317	AT1G47317.1	Coding	-	-	-	Chr1:17347094-17347515	Chr1:17347094-17347515	MATLKTTIFIIFILYISCTMFVNIFRVQADASCLTTKECVVRCSDEDAQCIHGECHCPHLKVDIEPTKAIRCKTDLDCPDPHQCPKYDYYACLNNGECTCISV
AT1G47320	AT1G47320.1	Coding	-	-	-	Chr1:17349099-17350163	Chr1:17349099-17350163	MTALRRTISIIFVFYLSCTLFVNIFGVQARNLCKTDEDCVLRCQDPGANCILGICHCSRQQVETELTKVIRCKTDRDCPDSHQCPKDYYYACLNNGESGCLKINTDGASRGNPGLATAGGVLQDNEGRWCGGFSLNIGRSSAPMAELWGAYYGLYLAWERKSSHIELEVDSEIVVGFLKTGISDHHPLSFLVRLCHGFISKDWRVRIFHVYREANRFADGLANYVFSLPLGFHFVPNVVDLFWKEDNLGVTCPRQIPVH
AT1G47330	AT1G47330_P2	Unproductive	PTC;NMD	ldORF	PTC;ds_SJ;long_3UTR	Chr1:17351018-17353875	Chr1:17351149-17351446	MSSDIPCCGTTFSLYVVIIIALVAFAGLMAGLTLGLMSLGLVDLEVLIKSGRPQDRINAAIEEHVYLIVR
AT1G47330	AT1G47330_P1	Coding	-	-	-	Chr1:17351022-17353875	Chr1:17351149-17353739	MSSDIPCCGTTFSLYVVIIIALVAFAGLMAGLTLGLMSLGLVDLEVLIKSGRPQDRINAGKIFPVVKNQHLLLCTLLIGNSMAMEALPIFLDKIVPPWLAILLSVTLILVFGEIMPQAVCTRYGLKVGAIMAPFVRVLLVLFFPISYPISKVLDWMLGKGHGVLLRRAELKTFVNFHGNEAGKGGDLTTDETSIITGALELTEKTAKDAMTPISNAFSLELDTPLNLETLNTIMSVGHSRVPVYFRNPTHIIGLILVKNLLAVDARKEVPLRKMSMRKIPRVSETMPLYDILNEFQKGHSHIAVVYKDLDEQEQSPETSENGIERRKNKKTKDELFKDSCRKPKAQFEVSEKEVFKIETGDAKSGKSENGEEQQGSGKTSLLAAPAKKRHRGCSFCILDIENTPIPDFPTNEEVVGVITMEDVIEELLQEEILDETDEYVNIHNRIRVNMHASPENLPSVITSITQSSSGSTSPNQTSHMATPDSSPTTKPSNSSPTRKPSVSSPTREPSDSSHSMAPKHEESTQTL
AT1G47330	AT1G47330_ID11	Unproductive	PTC;NMD	ldORF	PTC;ds_SJ;long_3UTR	Chr1:17351050-17353875	Chr1:17351149-17351625	MSSDIPCCGTTFSLYVVIIIALVAFAGLMAGLTLGLMSLGLVDLEVLIKSGRPQDRINADISSSEESASVAMYTFDRKLYGYGGFTNIFG
AT1G47340	AT1G47340_c1	Coding	AS_5UTR	-	-	Chr1:17353777-17356155	Chr1:17355409-17354123	MVSVSLPKELILEILKRLPAKSVKRFHCVSKQWASMLSCPHFRELFLTRSSSAQPRLLFAIEKHNQWSLFSLPQRLTPYEKSSSSSVVVTPEFHMKFPPDGMLIYPRHDRRFSFGYASGLMYFYGMWINEHDYDGVPVICNPLTGRYASLPFLERYRKAFSFFGFDPIEKQYKVLFMAYPSGPDHHTVLTFGTGEMSWRKIECSVKHDIVSDGICINGVMYYLGDTSEFMTAFVVVCFDVRSETFSFIYPGSYCEVINYKGKLGLVFCDDYTDDAIELRLWVLEDKEKIEWSKYAYKLKDEKFSAHYVSIVGVSAAGEIVLSMADFTSKQPFYVFYYNPERNTLQCTEIQGFEEHHGTFDRRSRVRVFVDDCSSFYRFADHVEYLNVDEPKLLKSKIYDGPNAKIEWEEEEEEDEDEDQEKEEEDQWS
AT1G47340	AT1G47340_ID1	Coding	-	-	-	Chr1:17353847-17356509	Chr1:17356494-17354123	MLKKTAPNSPKRRRCSSFAAVDLVANRTFMVSVSLPKELILEILKRLPAKSVKRFHCVSKQWASMLSCPHFRELFLTRSSSAQPRLLFAIEKHNQWSLFSLPQRLTPYEKSSSSSVVVTPEFHMKFPPDGMLIYPRHDRRFSFGYASGLMYFYGMWINEHDYDGVPVICNPLTGRYASLPFLERYRKAFSFFGFDPIEKQYKVLFMAYPSGPDHHTVLTFGTGEMSWRKIECSVKHDIVSDGICINGVMYYLGDTSEFMTAFVVVCFDVRSETFSFIYPGSYCEVINYKGKLGLVFCDDYTDDAIELRLWVLEDKEKIEWSKYAYKLKDEKFSAHYVSIVGVSAAGEIVLSMADFTSKQPFYVFYYNPERNTLQCTEIQGFEEHHGTFDRRSRVRVFVDDCSSFYRFADHVEYLNVDEPKLLKSKIYDGPNAKIEWEEEEEEDEDEDQEKEEEDQWS
AT1G47340	AT1G47340_P2	Coding	AS_5UTR	-	-	Chr1:17353847-17356397	Chr1:17355409-17354123	MVSVSLPKELILEILKRLPAKSVKRFHCVSKQWASMLSCPHFRELFLTRSSSAQPRLLFAIEKHNQWSLFSLPQRLTPYEKSSSSSVVVTPEFHMKFPPDGMLIYPRHDRRFSFGYASGLMYFYGMWINEHDYDGVPVICNPLTGRYASLPFLERYRKAFSFFGFDPIEKQYKVLFMAYPSGPDHHTVLTFGTGEMSWRKIECSVKHDIVSDGICINGVMYYLGDTSEFMTAFVVVCFDVRSETFSFIYPGSYCEVINYKGKLGLVFCDDYTDDAIELRLWVLEDKEKIEWSKYAYKLKDEKFSAHYVSIVGVSAAGEIVLSMADFTSKQPFYVFYYNPERNTLQCTEIQGFEEHHGTFDRRSRVRVFVDDCSSFYRFADHVEYLNVDEPKLLKSKIYDGPNAKIEWEEEEEEDEDEDQEKEEEDQWS
AT1G47340	AT1G47340_P1	Coding	-	-	-	Chr1:17353847-17356564	Chr1:17356494-17354123	MLKKTAPNSPKRRRCSSFAAVDLVGSANRTFMVSVSLPKELILEILKRLPAKSVKRFHCVSKQWASMLSCPHFRELFLTRSSSAQPRLLFAIEKHNQWSLFSLPQRLTPYEKSSSSSVVVTPEFHMKFPPDGMLIYPRHDRRFSFGYASGLMYFYGMWINEHDYDGVPVICNPLTGRYASLPFLERYRKAFSFFGFDPIEKQYKVLFMAYPSGPDHHTVLTFGTGEMSWRKIECSVKHDIVSDGICINGVMYYLGDTSEFMTAFVVVCFDVRSETFSFIYPGSYCEVINYKGKLGLVFCDDYTDDAIELRLWVLEDKEKIEWSKYAYKLKDEKFSAHYVSIVGVSAAGEIVLSMADFTSKQPFYVFYYNPERNTLQCTEIQGFEEHHGTFDRRSRVRVFVDDCSSFYRFADHVEYLNVDEPKLLKSKIYDGPNAKIEWEEEEEEDEDEDQEKEEEDQWS
AT1G47350	AT1G47350.1	Coding	-	-	-	Chr1:17358447-17360722	Chr1:17360722-17358447	MYNKLQNLRHETRSVEEYAEEFYLLLTFNDINDSQTQLVSRLIGELRSQLQNSLSQFDPTTVSEAHRRAASFEKQMRSASWNFTNTRPRSLEQQTPPTNIASREGDEQIKIVTRNTNDEQGLRRSARTENGEILSLARKLSPPNPRRHCVRLLETAEFHMKFPPDGMQIYPRNDRRFSCGYASGMMYFYGMRIKEDDYDGVPVLCNPITGHYATLPAIARFRQAFSFFGYDPIDKQFKVLFMIMAYPCSPDHHKVLKLGSGEMSWRRLKRTLRHEIMSEGICINGVVYYLGDTSEVLTSFVVVCFDVRYETFSFLYPGSYCELINYKGKLGLVFYDDYDGDTIKLRLWVLEDEEKNEWSKYAYVLWDDIFLAHYVSVVGVTATGEIVLSMADYTSKQPFYIFYYNPEMNTLQCVEIRGFGEYHEASGNRSRVCVFVDNVFEKDCSRFYALADHVEDINVIDSKLLKSKIYEDTYPNLEDYEQSDHDETSDDEESLRSYNYSYKPYMYAGEEERRKRSRRTRRSTIRRR
AT1G47360	AT1G47360.1	Coding	-	-	-	Chr1:17361270-17365328	Chr1:17361582-17362931	MIRSLPHRVYTQLSFYTFKMQENKKIDENIDDFLKIVADLNHLQIEVTDEVQAILLLSSLPARYDGLVETMKYSNSREKLRLDDVMVGARDKERELSQNNRPVAEGHYARGRPEGKNNNQGNKGKNRSRSKSADGKRVCWICGKEGHFKKQCYKWLERNKSKQQGSDVGESSLAKSSEIFDPAMVIMATGETLLVTGRDADEWFLDTGCSFHMTPRRDLFKDFKELSSGFVKMGNDTYSPVKGIGSIKIRNNDGTQVILTDVRYVPNMARNLISLGTLEDKGCWFKSQDGVLKIVKGCSTILKGQKRETLYILEGLAENGESHSSAELKDETSLWHSRLGHMSQKGMEILVKKDCLQRETIKELKFCEDCVYGKNHRVSFAPAQHVTKEKLAYIHSDLWGSPHNPASLGNCQYFISFVDDYSRKVWIYFLKKKDEAFEKFVEWKKMVEN
AT1G47370	AT1G47370.1	Coding	-	-	-	Chr1:17365898-17368703	Chr1:17368703-17365898	MTSVSPRYRNVPVPKVFLSFRGEEIRHGFISHLADALERYGIMFIIDKDEQRGNDLTSLLLRIKESKVALVIFSSRFAESRFCMDEIVKMKECVDERKLLVIPIFYKVRARDVSGRTGDFGKKFWALAQKSRGCQIKEWMEALECISNKMGLSLGDGRSEADFIKEIVKEVERVLATFTSEDTEDHHCQTVKLLKGLVVGCLAHQELPLVLVFTQVYYYVKFSIFFIEEIFSSCFRKGFVLKPCKEDLQINSISIPGIDLENFKNMMQQAMYELNQMLLQSLGNIDPHRDVAFENQPQDQPDSPIALPEERRVALEATKFCGHAAYWWNQTKTTRARIGKVLIHFWEKLKKKFKDTYDRTVRI
AT1G47380	AT1G47380_P1	Coding	-	-	-	Chr1:17372371-17376091	Chr1:17375305-17373004	MSTKGEHHTVPLSVLLKRESANEKIDNPELIHGQHNQSKKGEDFTLVKTECQRVMGDGVTTFSVFGLFDGHNGSAAAIYTKENLLNNVLAAIPSDLNRDEWVAALPRALVAGFVKTDKDFQERARTSGTTVTFVIVEGWVVSVASVGDSRCILEPAEGGVYYLSADHRLEINEEERDRVTASGGEVGRLNTGGGTEIGPLRCWPGGLCLSRSIGDLDVGEYIVPVPYVKQVKLSSAGGRLIISSDGVWDAISAEEALDCCRGLPPESSAEHIVKEAVGKKGIRDDTTCIVVDILPLEKPAASVPPPKKQGKGMLKSMFKRKTSDSSSNIEKEYAEPDVVEELFEEGSAMLSERLDTKYPLCNMFKLFMCAVCQVEVKPGEGVSIHAGSDNCRKLRPWDGPFLCASCQDKKDAMEGKRSSGDRHSSESD
AT1G47380	AT1G47380_c1	Coding	-	-	-	Chr1:17372525-17376075	Chr1:17375305-17373315	MSTKGEHHTVPLSVLLKRESANEKIDNPELIHGQHNQSKKGEDFTLVKTECQRVMGDGVTTFSVFGLFDGHNGSAAAIYTKENLLNNVLAAIPSDLNRDEWVAALPRALVAGFVKTDKDFQERARTSGTTVTFVIVEGWVVSVASVGDSRCILEPAEGGVYYLSADHRLEINEEERDRVTASGGEVGRLNTGGGTEIGPLRCWPGGLCLSRSIGDLDVGEYIVPVPYVKQVKLSSAGGRLIISSDGVWDAISAEEALDCCRGLPPESSAEHIVKEAVGKKGIRDDTTCIVVDILPLEKPAASVPPPKKQGKGMLKSMFKRKTSDSSSNIEKEYAEPDVVEELFEEGSAMLSERHKVPALQYV
AT1G47389	AT1G47389_P1	Coding	-	-	-	Chr1:17378580-17379391	Chr1:17378652-17379374	MVLSGSDLDMMMFLLTNPWLNLSQVWGFTSISDAAISILVLRVFVLFTKGVIVRVMIIWFIHGVFPGMPGLLSLAAIVANIVLMQICALRRMWNPGITSETFAVKISNNVFGLRCMNGWDYFGIKPNFLMGTMTPIRTNWYRVVGFSKLSPGATSFVYVMWSFKQRMPIWHTYHIRVRWLMKEEHNMFNNMLSSKTYRKEASLNSLFQFRHLLAHNFAFVISWFLKFCIGFVLAIVILIV
AT1G47390	AT1G47390.1	Coding	-	-	-	Chr1:17379544-17380656	Chr1:17379544-17380656	MAPEEKLPCELIEEILSRVPPESLVRFRTVSKKWNALFDDKMFINNHKMTFRFILATESKFYSVSMTPKIEVRELSLDIPGLELKPKILIDCNGFLLCGMEKEGIVVWNPWLRQAKWIKPKVNQPSLCFNGIGYEYDNMKLESSGYKTLVSYPNELDPTRSVWKIHDFASNSWKYTNLVMSCSSGVTLFGASVSLNGILYWVASHLKNNSLFVLVYYNFSNEKVYKFSDLPCGENHHHDVLVLRIFREDRLSLLKQCHLTKKIEIWVTKNKIRNCSSGDVDSAEWMNFMEVSTLNLPVLVHPSYFIDDKKLVVCSCDQTGQAWIYVVGDNKLISKIQIDSVVGPWPLHCSFFPSLVSIPRSQTKKAALQV
AT1G47395	AT1G47395_P1	Non_Coding	Short_ORF	-	-	Chr1:17382998-17383830	Chr1:17383117-17383269	MMSYVANLVIKSFDRASVVYVEDVVDSSRATCVENGGDDDDSGYDYAPAA
AT1G47400	AT1G47400_P1	Non_Coding	Short_ORF	-	-	Chr1:17385707-17386485	Chr1:17385818-17385970	MMSFVANLAIKRFDHASTVYVEDVVDSSRVAYSENGGDDDDSGYDYAPAA
AT1G47405	AT1G47405.1	Non_Coding	Short_ORF	-	-	Chr1:17389679-17390781	Chr1:17390299-17390511	MLKWNMGLSSTCVLCNNTMETRNHLLFSCCYSAEIWSNLANNIYQAKFSTSWSSLVTSLSTSWRDSKRVF
AT1G47410	AT1G47410_s1	Coding	-	-	-	Chr1:17394016-17395673	Chr1:17395116-17395508	MEKLRKKRRTGMEGLTYKFVKEYDIENEFCSVRSSFSECCMSDISIEGYMTAKTEFSRSSSLKGLELENQWKMHYVNEIKKGSVIQEFCHCQGWPFGLGRKAALLPPLPKSPAESWSWRKPTRVTPVPFV
AT1G47410	AT1G47410_P2	Coding	AS_5UTR	-	-	Chr1:17394072-17395646	Chr1:17394818-17395508	MVFCGDDVATGVRDAITYCYRCKGRKVTLSDHEADDDNKPIGDFDYDHEVVVFEIRSRAMEKLRKKRRTGMEGLTYKFVKEYDIENEFCSVRSSFSECCMSDISIEGYMTAKTEFSRSSSLKGLELENQWKMHYVNEIKKGSVIQEFCHCQGWPFGLGRKAALLPPLPKSPAESWSWRKPTRVTPVPFV
AT1G47410	AT1G47410_P1	Coding	AS_5UTR	-	-	Chr1:17394428-17395673	Chr1:17394818-17395508	MVFCGDDVATGVRDAITYCYRCKGRKVTLSDHEADDDNKPIGDFDYDHEVVVFEIRSRAMEKLRKKRRTGMEGLTYKFVKEYDIENEFCSVRSSFSECCMSDISIEGYMTAKTEFSRSSSLKGLELENQWKMHYVNEIKKGSVIQEFCHCQGWPFGLGRKAALLPPLPKSPAESWSWRKPTRVTPVPFV
AT1G47420	AT1G47420_P1	Coding	-	-	-	Chr1:17395518-17397263	Chr1:17397176-17395774	MGTLGRAIHTVGNRIRGTAQAQARVGSLLQGSHHIEKHLSRHRTLITVAPNASVIGDVQINKGSFISYASVSRDLQYPRAMGMGQVRRFSEDVSHMPEMEDSDVLNAFKDLMAADWAELPSAVVKDAKTAISKNTDDKAGQEALKNVFRAAEAVEEFGGILTSIKMEIDDSIGMSGEGVKPLPNDITDALRTAYQRYAEYLDSFEPEEVYLKKKVEMELGTKMIHLKMRCSGLGSEWGKVTVLGTSGLSGSYVEQRA
AT1G47430	AT1G47430.1	Non_Coding	Short_ORF	-	-	Chr1:17397502-17398191	Chr1:17397556-17397843	MTNKYFKKIMRLPQTEEHIGRHEANEWLEANSYTEGTRGSQTNKNTVHDRGSQWRPPPRGWVKCNFDSGFMLGRSFTNTGWLIRDDEGKVLITGC
AT1G47435	AT1G47435.1	Coding	-	-	-	Chr1:17399465-17400740	Chr1:17400015-17400713	MSMNRRKKHRQDLLNTVENAIKSQKPAQQNDETDIGLWKGRNDHHRNVFNSKETWMQIRNTRPLMEDYKGIWFPYLTPKYSFITWLVAKNRVTTGARMLKWNRQADSSCIFCQDPMETWEHLFFLCPFSFQVWRELAKGILTTDFTASWRDILKLIQGNDLGKTKCLILRYIFQNAIHSIWRERNNRKHSEDHSTIMRLVKMIDKNIRSRLSTIQSGGDSKYAGGIQFWFQS
AT1G47440	AT1G47440.1	Non_Coding	Short_ORF	-	-	Chr1:17400933-17402268	Chr1:17401752-17401982	MQNRSYSDVVNNFIDNREEVAYNFKVTDHSTHYVRLTLTPEGLYIRDIQMGYNIIGMELVLRFTDREMRFVPNMWS
AT1G47450	AT1G47450_P1	Coding	-	-	-	Chr1:17402636-17403214	Chr1:17403193-17402684	MTKTLLMVTLVSIVMFYMARPIFSQEIDPYSLEVLEDVALSSSSKFNIYVEAPDEALFEEADSPAIEYDKDRYKIPDFIAACAMKQSWICLNVVFENMKDEMMPIINECCREILKMGKDCHFRLVEGWSAMYVYGNSIASKDIPYSKQSWNECVRRVGSKFGAPVSFEQ
AT1G47460	AT1G47460.1	Non_Coding	Short_ORF	-	-	Chr1:17403894-17404298	Chr1:17403894-17404013	MRGVTPNYYHSYTFFFFFVVLLALFFMCSRSILCHLQKL
AT1G47465	AT1G47465.1	Coding	-	-	-	Chr1:17406820-17407592	Chr1:17407592-17407281	MDKPTMWLVRDWMIIEDITEEQARLNAQLAARNTAGLGVEQHQLGVERHPQDHNEEELGVERYQPQIPAATHPPAIVQRRTLGDFNMPDLFYANRSSIVPPPF
AT1G47470	AT1G47470_P1	Coding	-	-	-	Chr1:17414547-17415150	Chr1:17415132-17414611	MTKSLLMVTLVSIVMFYMARPIFSQEIDPYSQEVPKDVAISPSSKFDIYVEAPGEAPFEEADSPAMEYDRELAHHYSHKQLDFLEACSEKPSSKCGNEVFKNMLDETVPITDECCRDILKIGKDCHLGLVKLIFATYEYKNKASKGIPKSKQTWNECVFRVGSKIGAPVSFEQ
AT1G47480	AT1G47480_P1	Coding	-	-	-	Chr1:17417492-17419442	Chr1:17417623-17419296	MESTKKQVSLELLPWLVVHTDGTVERLAGTEVCPPGLDPITGVFSKDIIIEPKTGLSARIYRPFSIQPGQKIPLMLYFHGGAFLISSTSFPSYHTSLNKIVNQANVIAVSVNYRLAPEHPLPTAYEDSWTALKNIQAINEPWINDYADLDSLFLVGDSAGANISHHLAFRAKQSDQTLKIKGIGMIHPYFWGTQPIGAEIKDEARKQMVDGWWEFVCPSEKGSDDPWINPFADGSPDLGGLGCERVMITVAEKDILNERGKMYYERLVKSEWKGKVEIMETKEKDHVFHIFEPDCDEAMEMVRCLALFINQVEA
AT1G47485	AT1G47485_P1	Non_Coding	Short_ORF	-	-	Chr1:17422432-17423071	Chr1:17422564-17422839	MGMSNRSVSTSIFFLALVVLHGIQDTEERHLKTTSLEIEGIYKKTEAEHPSIVVTYTRRGVLQKEVIAHPTDFRPTNPGNSPGVGHSNGRH
AT1G47490	AT1G47490_P2	Unproductive	PTC	-	-	Chr1:17424473-17427475	Chr1:17424801-17426114	MADVKIQSESESSDSHPVVDNQPPPPPPPPQQPAKEEENQPKTSPTPPPHWMRYPPTVIIPHQMMYAPPPFPPYHQYPNHHHLHHQSRGNKHQNAFNGENKTIWVGDLHHWMDEAYLNSSFASGDEREIVSVKVIRNKNNGLSEGYGFVEFESHDVADKVLREFNGTTMPNTDQPFRLNWASFSTGEKRLENNGPDLSIFVGDLSPDVSDNLLHETFSEKYPSVKAAKVVLDANTGRSKGYGFVRFGDENERTKAMTEMNGVKCSSRAMRIGPATPRKTNGYQQQGGYMPNGTLTRPEGDIMNTTVIVFP
AT1G47490	AT1G47490_P1	Coding	-	-	-	Chr1:17424473-17427475	Chr1:17424801-17427182	MADVKIQSESESSDSHPVVDNQPPPPPPPPQQPAKEEENQPKTSPTPPPHWMRYPPTVIIPHQMMYAPPPFPPYHQYPNHHHLHHQSRGNKHQNAFNGENKTIWVGDLHHWMDEAYLNSSFASGDEREIVSVKVIRNKNNGLSEGYGFVEFESHDVADKVLREFNGTTMPNTDQPFRLNWASFSTGEKRLENNGPDLSIFVGDLSPDVSDNLLHETFSEKYPSVKAAKVVLDANTGRSKGYGFVRFGDENERTKAMTEMNGVKCSSRAMRIGPATPRKTNGYQQQGGYMPNGTLTRPEGDIMNTTIFVGGLDSSVTDEDLKQPFNEFGEIVSVKIPVGKGCGFVQFVNRPNAEEALEKLNGTVIGKQTVRLSWGRNPANKQPRDKYGNQWVDPYYGGQFYNGYGYMVPQPDPRMYPAAPYYPMYGGHQQQVS
AT1G47490	AT1G47490_c1	Unproductive	PTC;NMD	-	PTC;ds_SJ;long_3UTR	Chr1:17424625-17427475	Chr1:17424801-17426064	MADVKIQSESESSDSHPVVDNQPPPPPPPPQQPAKEEENQPKTSPTPPPHWMRYPPTVIIPHQMMYAPPPFPPYHQYPNHHHLHHQSRGNKHQNAFNGENKTIWVGDLHHWMDEAYLNSSFASGDEREIVSVKVIRNKNNGLSEGYGFVEFESHDVADKVLREFNGTTMPNTDQPFRLNWASFSTGEKRLENNGPDLSIFVGDLSPDVSDNLLHETFSEKYPSVKAAKVVLDANTVELCASVLLPRGRLMVINNKVDTCRMVP
AT1G47490	AT1G47490_ID55	Unproductive	PTC;NMD	ldORF	PTC;ds_SJ;long_3UTR	Chr1:17424669-17427466	Chr1:17424801-17425438	MADVKIQSESESSDSHPVVDNQPPPPPPPPQQPAKEEENQPKTSPTPPPHWMRYPPTVIIPHQMMYAPPPFPPYHQYPNHHHLHHQSRGNKHQNAFNGENKTIWVGDLHHWMDEAYLNSSFASGDERDCFGEGDS
AT1G47495	AT1G47495.1	Coding	-	-	-	Chr1:17428945-17429813	Chr1:17429813-17428945	MDEDLELWKENSETLFNNVLVKFKHAKKHHLMKLRIQLKQDGEGSRLLRLQHGVSFCWKNSARLLSKKRTLTSEKNGAREDVYLREKWEHNRYIPRKKNEAQEDAYLKKKMEHKRMLTSEKNGAQKDAFLKEKWSIRGCLPQ
AT1G47497	AT1G47497.2	Coding	AS_5UTR	-	-	Chr1:17431009-17432401	Chr1:17431454-17431038	MPSKAGWVIRDESGQFVGAGQATGNHTSNALESEFQALLIAMQSCWSHGHRKIWFEGDNREVMEILNRRKSRFDTFNWIRDVQAWKQRFQECRFTWINRKQNKPADILAKSHLPQNEQFKFYDYIPIVISSALQLENF
AT1G47497	AT1G47497.1	Coding	AS_5UTR	-	-	Chr1:17431009-17432133	Chr1:17431454-17431038	MPSKAGWVIRDESGQFVGAGQATGNHTSNALESEFQALLIAMQSCWSHGHRKIWFEGDNREVMEILNRRKSRFDTFNWIRDVQAWKQRFQECRFTWINRKQNKPADILAKSHLPQNEQFKFYDYIPIVISSALQLENF
AT1G47500	AT1G47500_P1	Coding	-	-	-	Chr1:17432433-17435124	Chr1:17432682-17434805	MADVKVQSESESSDSHPLVDYQSLPPYPPPHPPVEVEENQPKTSPTPPPPHWMRYPPVLMPQMMYAPPPPMPFSPYHQYPNHHHFHHQSRGNKHQNAFNGENKTIWVGDLQNWMDEAYLNSAFTSAEEREIVSLKVIRNKHNGSSEGYGFVEFESHDVADKVLQEFNGAPMPNTDQPFRLNWASFSTGEKRLENNGPDLSIFVGDLAPDVSDALLHETFSEKYPSVKAAKVVLDANTGRSKGYGFVRFGDENERTKAMTEMNGVKCSSRAMRIGPATPRKTNGYQQQGGYMPSGAFTRSEGDTINTTIFVGGLDSSVTDEDLKQPFSEFGEIVSVKIPVGKGCGFVQFVNRPNAEEALEKLNGTVIGKQTVRLSWGRNPANKQPRDKYGNQWVDPYYGGQFYNGYGYMVPQPDPRMYPAAPYYPMYGGHQQQVS
AT1G47500	AT1G47500_P2	Unproductive	PTC;NMD	-	PTC;ds_SJ;long_3UTR	Chr1:17432500-17435121	Chr1:17432682-17433974	MADVKVQSESESSDSHPLVDYQSLPPYPPPHPPVEVEENQPKTSPTPPPPHWMRYPPVLMPQMMYAPPPPMPFSPYHQYPNHHHFHHQSRGNKHQNAFNGENKTIWVGDLQNWMDEAYLNSAFTSAEEREIVSLKVIRNKHNGSSEGYGFVEFESHDVADKVLQEFNGAPMPNTDQPFRLNWASFSTGEKRLENNGPDLSIFVGDLAPDVSDALLHETFSEKYPSVKAAKVVLDANTGRSKGYGFVRFGDENERTKAMTEMNGVKCSSRAMRIGPATPRKTNGYQQQGGYMPSGAFTRSEGDTINTTVIFFFIVSFI
AT1G47500	AT1G47500_ID6	Unproductive	PTC;NMD	ldORF	PTC;ds_SJ;long_3UTR	Chr1:17432519-17435064	Chr1:17432682-17433322	MADVKVQSESESSDSHPLVDYQSLPPYPPPHPPVEVEENQPKTSPTPPPPHWMRYPPVLMPQMMYAPPPPMPFSPYHQYPNHHHFHHQSRGNKHQNAFNGENKTIWVGDLQNWMDEAYLNSAFTSAEERDCFAEGDS
AT1G47510	AT1G47510_P3	Unproductive	PTC;NMD	-	PTC;long_3UTR	Chr1:17435525-17438418	Chr1:17438296-17436839	MPTMGNKNSMCGLKRFPNYKKSPIGSFAKNSSSHDGIKTIEAVNSCSFSRKADLCIRIITWNMNGNVSYEDLVELVGKERKFDLLVVGLQEAPKANVDQLLQTASSPTHELLGKAKLQSVQLYLFGPKNSHTLVKELKAERYSVGGCGGLIGRKKGAVAIRINYDDIKMVFISCHLSAHAKKVDQRNTELRHIANSLLPRDKRKRDLTVWLGDLNYRIQDVSNHPVRSLIQNHLQSVSHFFFFFFFSK
AT1G47510	AT1G47510.2	Coding	-	-	-	Chr1:17435565-17438357	Chr1:17438296-17435991	MPTMGNKNSMCGLKRFPNYKKSPIGSFAKNSSSHDGIKTIEAVNSCSFSRKADLCIRIITWNMNGNVSYEDLVELVGKERKFDLLVVGLQEAPKANVDQLLQTASSPTHELLGKAKLQSVQLYLFGPKNSHTLVKELKAERYSVGGCGGDLNYRIQDVSNHPVRSLIQNHLQSVLVSKDQLLQEAERGEIFKGYSEGTLGFKPTYKYNVGSSDYDTSHKIRVPAWTDRILFKIQDTDNIQATLHSYDSIDQVYGSDHKPVKADLCLKWVNS
AT1G47510	AT1G47510_P1	Coding	-	-	-	Chr1:17435587-17438490	Chr1:17438296-17435991	MPTMGNKNSMCGLKRFPNYKKSPIGSFAKNSSSHDGIKTIEAVNSCSFSRKADLCIRIITWNMNGNVSYEDLVELVGKERKFDLLVVGLQEAPKANVDQLLQTASSPTHELLGKAKLQSVQLYLFGPKNSHTLVKELKAERYSVGGCGGLIGRKKGAVAIRINYDDIKMVFISCHLSAHAKKVDQRNTELRHIANSLLPRDKRKRDLTVWLGDLNYRIQDVSNHPVRSLIQNHLQSVLVSKDQLLQEAERGEIFKGYSEGTLGFKPTYKYNVGSSDYDTSHKIRVPAWTDRILFKIQDTDNIQATLHSYDSIDQVYGSDHKPVKADLCLKWVNS
AT1G47510	AT1G47510_P4	Coding	-	-	-	Chr1:17435601-17438159	Chr1:17437981-17435991	MNGNVSYEDLVELVGKERKFDLLVVGLQEAPKANVDQLLQTASSPTHELLGKAKLQSVQLYLFGPKNSHTLVKELKAERYSVGGCGGLIGRKKGAVAIRINYDDIKMVFISCHLSAHAKKVDQRNTELRHIANSLLPRDKRKRDLTVWLGDLNYRIQDVSNHPVRSLIQNHLQSVLVSKDQLLQEAERGEIFKGYSEGTLGFKPTYKYNVGSSDYDTSHKIRVPAWTDRILFKIQDTDNIQATLHSYDSIDQVYGSDHKPVKADLCLKWVNS
AT1G47510	AT1G47510_ID1	Unproductive	PTC;NMD	ldORF	PTC;ds_SJ;long_3UTR	Chr1:17435645-17438396	Chr1:17438296-17437849	MPTMGNKNSMCGLKRFPNYKKSPIGSFAKNSSSHDGIKTIEAVNSCSFSRKADLCIRIITWNMNGNVRFV
AT1G47520	AT1G47520_c1	Coding	AS_5UTR	-	-	Chr1:17443120-17446705	Chr1:17444451-17446193	MFQSNMSLPYWRDCILTIVFPINMTPSQLLANKTHFELLTGQKPDYSQIRTFGCLCYSSTSAKKRNKFQPRSRACIFLGYPAGFKGYKVLDMESNSVYITRNVVFHEALFPLVKPQDSSSAAIEVFTPIDSLSSGTFIPSHLSSPQISPPTQISPLQPISSHKPKHPPAHLKDYHCYSIHNEVNDPISSSLSYSQISPSHMLYINNISQIPIPQSYSEAKKSKEWCGVIHKEIDAMKITDTWEITSLPLGKKAVGCKWVFTVKFLSDDSLERYKARLVFKGYTQKEGLDYTDTFSPVAKMATVKLLLKVSASKQWFLNQLDISNAFLNGDLEETIYMKLPEGYADSKGDSLPPNAVCRLKKSIYGLKQASRQWFKKLRNALVQLGFVKGHGDHTLFLRCFGTEFIAALVYVDDIVIASTTETAATQLTNALKESFRLRELGPLKYFLGLEVARTSEGISLCQRKYALELLTSTGMLDCQHSSTPMIPNLHLSKSDGELLEDKEYYRRLVGRLMYLTITRPDITFAVNKLCQYSSTPRTAHLQAVYKVLQYIKGTIGQGLFYSADPDLTLKGFADSDWASC
AT1G47520	AT1G47520.1	Coding	AS_5UTR	-	-	Chr1:17443288-17446628	Chr1:17444451-17446193	MFQSNMSLPYWRDCILTIVFPINMTPSQLLANKTHFELLTGQKPDYSQIRTFGCLCYSSTSAKKRNKFQPRSRACIFLGYPAGFKGYKVLDMESNSVYITRNVVFHEALFPLVKPQDSSSAAIEVFTPIDSLSSGTFIPSHLSSPQISPPTQISPLQPISSHKPKHPPAHLKDYHCYSIHNEVNDPISSSLSYSQISPSHMLYINNISQIPIPQSYSEAKKSKEWCGVIHKEIDAMKITDTWEITSLPLGKKAVGCKWVFTVKFLSDDSLERYKARLVFKGYTQKEGLDYTDTFSPVAKMATVKLLLKVSASKQWFLNQLDISNAFLNGDLEETIYMKLPEGYADSKGDSLPPNAVCRLKKSIYGLKQASRQWFKKLRNALVQLGFVKGHGDHTLFLRCFGTEFIAALVYVDDIVIASTTETAATQLTNALKESFRLRELGPLKYFLGLEVARTSEGISLCQRKYALELLTSTGMLDCQHSSTPMIPNLHLSKSDGELLEDKEYYRRLVGRLMYLTITRPDITFAVNKLCQYSSTPRTAHLQAVYKVLQYIKGTIGQGLFYSADPDLTLKGFADSDWASC
AT1G47530	AT1G47530_P1	Coding	-	-	-	Chr1:17451553-17454461	Chr1:17451724-17454110	MGKDKTLPLLDPREPPELTGTKSASKVWAKEFGEESKRLWELAGPAIFTAISQYSLGALTQTFSGRLGELELAAVSVENSVISGLAFGVMLGMGSALETLCGQAYGAGQIRMMGIYMQRSWVILFTTALFLLPVYIWAPPILSFFGEAPHISKAAGKFALWMIPQLFAYAANFPIQKFLQSQRKVLVMAWISGVVLVIHAVFSWLFILYFKWGLVGAAITLNTSWWLIVIGQLLYILITKSDGAWTGFSMLAFRDLYGFVKLSLASALMLCLEFWYLMVLVVVTGLLPNPLIPVDAISICMNIEGWTAMISIGFNAAISVRVSNELGAGNAALAKFSVIVVSITSTLIGIVCMIVVLATKDSFPYLFTSSEAVAAETTRIAVLLGFTVLLNSLQPVLSGVAVGAGWQALVAYVNIACYYIIGLPAGLVLGFTLDLGVQGIWGGMVAGICLQTLILIGIIYFTNWNKEAEQAESRVQRWGGTAQE
AT1G47530	AT1G47530_P2	Unproductive	PTC;NMD	ldORF	PTC;ds_SJ;long_3UTR	Chr1:17451582-17454421	Chr1:17451724-17452044	MGKDKTLPLLDPREPPELTGTKSASKVWAKEFGEESKRLWELAGPAIFTAISQYSLGALTQTFSGRLGELELAAVSVENSVISGLAFGVMVCYVNTLHTCQVLGNG
AT1G47530	AT1G47530_ID4	Unproductive	PTC	-	-	Chr1:17451680-17454410	Chr1:17451724-17453098	MGKDKTLPLLDPREPPELTGTKSASKVWAKEFGEESKRLWELAGPAIFTAISQYSLGALTQTFSGRLGELELAAVSVENSVISGLAFGVMLGMGSALETLCGQAYGAGQIRMMGIYMQRSWVILFTTALFLLPVYIWAPPILSFFGEAPHISKAAGKFALWMIPQLFAYAANFPIQKFLQSQRKVLVMAWISGVVLVIHAVFSWLFILYFKWGLVGAAITLNTSWWLIVIGQLLYILITKSDGAWTGFSMLAFRDLYGFVKLSLASALMLWYLSNFFWLEDSFRLTLAETSLVMKG
AT1G47530	AT1G47530_ID2	Unproductive	PTC;NMD	-	PTC;ds_SJ;long_3UTR	Chr1:17451680-17454410	Chr1:17451724-17453135	MGKDKTLPLLDPREPPELTGTKSASKVWAKEFGEESKRLWELAGPAIFTAISQYSLGALTQTFSGRLGELELAAVSVENSVISGLAFGVMLGMGSALETLCGQAYGAGQIRMMGIYMQRSWVILFTTALFLLPVYIWAPPILSFFGEAPHISKAAGKFALWMIPQLFAYAANFPIQKFLQSQRKVLVMAWISGVVLVIHAVFSWLFILYFKWGLVGAAITLNTSWWLIVIGQLLYILITKSDGAWTGFSMLAFRDLYGFVKLSLASALMLCCFCFAVWSFGT
AT1G47530	AT1G47530_ID1	Unproductive	PTC;NMD	-	PTC;ds_SJ;long_3UTR	Chr1:17451680-17454410	Chr1:17451724-17453135	MGKDKTLPLLDPREPPELTGTKSASKVWAKEFGEESKRLWELAGPAIFTAISQYSLGALTQTFSGRLGELELAAVSVENSVISGLAFGVMLGMGSALETLCGQAYGAGQIRMMGIYMQRSWVILFTTALFLLPVYIWAPPILSFFGEAPHISKAAGKFALWMIPQLFAYAANFPIQKFLQSQRKVLVMAWISGVVLVIHAVFSWLFILYFKWGLVGAAITLNTSWWLIVIGQLLYILITKSDVWSFGT
AT1G47540	AT1G47540.2	Non_Coding	Short_ORF	-	-	Chr1:17455533-17456156	Chr1:17456146-17455702	MATKSVSTFAIFFILVLAIFAETPEIEAYDRKCLKEYGGDVGFSYCAPRIFPTFCDQNCRKNKGAKGGVCRWEENNAIGVKCLCNFCSEEPSDQTLSRI
AT1G47540	AT1G47540_P1	Non_Coding	Short_ORF	-	-	Chr1:17455534-17456186	Chr1:17456146-17455702	MATKSVSTFAIFFILVLAIFETPEIEAYDRKCLKEYGGDVGFSYCAPRIFPTFCDQNCRKNKGAKGGVCRWEENNAIGVKCLCNFCSEEPSDQTLSRI
AT1G47550	AT1G47550_P1	Coding	NAGNAG	-	-	Chr1:17456987-17464297	Chr1:17457171-17463896	MAKSSADDEELRRACEAAIEGTKQSIVMSIRVAKSRGVWGKSGKLGRQMAKPRVLALSVKSKGPRKKAFLRVMKYSSGGVLEPAKMYKLKHLSKVEVITNDPSGCTFTLGFDNLRSQSVAPPQWTMRNTDDRNRLLVCILNICKDVLGRLPKVVGIDIVEMALWAKDNTPVVTTQRSTEDGEPVAESVTESDLKVTVEKELVSQAEEEDMEALLGTYVMGIGEAEAFSERLKRELQALEAANVHAILESEPLVDEVLNGLEAATNIVDDMDEWLGIFNIKLRHMREDIESIETRNNKLEMQSVNNKALIEELDKVIERLRVPSEYAASLTGGSFDEADMLQNIEACEWLAKALRGLEVPNLDPIYANMRAVKEKRAELEKLKATFVRRASEFLRNYFASLVDFMVSDKSYFSQRGQLKRPDHADLRYKCRTYARLLQHLKGLDKNCLGPLRKAYCSSLNLLLRREAREFANELRASTKVSRNPTVWLEGSTGSSQNANTDTSAVSDAYAKMLTIFIPLLVDESSFFAHFMCFEVPALAPPGGAGNDKKSQSNNDDGNDDDDLGIMDIDETDKKPGKNSPDLTALNESLQDLLDGIQEDFYAVVDWAYKIDPLRCISMHGITERYLSGQKADAAGFVRLLLGDLESRVSMQFSRFVDEACHQIERNERNVRQMGVLPYIPRFAALATRMEQYIQGQSRDLVDQAYTKFVSIMFVTLEKIAQQDPKYADILLLENYAAFQNSLYDLANVVPTLAKFYHQASEAYEQACTRHISMIIYYQFERLFQFAKKIEDFMYTITPEEIPFQLGLSKVELRKMLKSSLSGVDKSIAAMYKKLQKNLASEELLPSLWDKCKKEFLDKYESFVQLVAKVYPSENVPGVTEMRGLLASM
AT1G47550	AT1G47550_c1	Coding	-	-	-	Chr1:17457049-17464386	Chr1:17457171-17462296	MAKSSADDEELRRACEAAIEGTKQSIVMSIRVAKSRGVWGKSGKLGRQMAKPRVLALSVKSKGPRKKAFLRVMKYSSGGVLEPAKMYKLKHLSKVEVITNDPSGCTFTLGFDNLRSQSVAPPQWTMRNTDDRNRLLVCILNICKDVLGRLPKVVGIDIVEMALWAKDNTPVVTTQRSTEDGEPVAESVTESDLKVTVEKELVSQAEEEDMEALLGTYVMGIGEAEAFSERLKRELQALEAANVHAILESEPLVDEVLNGLEAATNIVDDMDEWLGIFNIKLRHMREDIESIETRNNKLEMQSVNNKALIEELDKVIERLRVPSEYAASLTGGSFDEADMLQNIEACEWLAKALRGLEVPNLDPIYANMRAVKEKRAELEKLKATFVRRASEFLRNYFASLVDFMRGQLKRPDHADLRYKCRTYARLLQHLKGLDKNCLGPLRKAYCSSLNLLLRREAREFANELRASTKVSRNPTVWLEGSTGSSQNANTDTSAVSDAYAKMLTIFIPLLVDESSFFAHFMCFEVPALAPPGGAGNDKKSQSNNDDGNDDDDLGIMDIDETDKKPGKNSPDLTALNESLQDLLDGIQEDFYAVVDWAYKIDPLRCISMHGITERYLSGQKADAAGFVRLLLGDLESRVSMQFSRVVRLLKDCLVFVPGIPFLLINSS
AT1G47550	AT1G47550_JS1	Unproductive	PTC;NMD	ldORF	PTC;ds_SJ;long_3UTR	Chr1:17457054-17465224	Chr1:17457171-17458676	MAKSSADDEELRRACEAAIEGTKQSIVMSIRVAKSRGVWGKSGKLGRQMAKPRVLALSVKSKGPRKKAFLRVMKYSSGGVLEPAKMYKLKHLSKVEVITNDPSGCTFTLESKCCSSTVDHAQH
AT1G47550	AT1G47550_s1	Unproductive	PTC;NMD	ldORF	PTC;ds_SJ;long_3UTR	Chr1:17457098-17465273	Chr1:17457171-17457383	MAKSSADDEELRRACEAAIEGTKQSIVMSIRVAKSRGVWGKSGKLGRQMAKPRVLALSGDRTLPSSSSLF
AT1G47550	AT1G47550_P2	Coding	NAGNAG	-	-	Chr1:17457122-17465195	Chr1:17457171-17463896	MAKSSADDEELRRACEAAIEGTKQSIVMSIRVAKSRGVWGKSGKLGRQMAKPRVLALSVKSKGPRKKAFLRVMKYSSGGVLEPAKMYKLKHLSKVEVITNDPSGCTFTLGFDNLRSQSVAPPQWTMRNTDDRNRLLVCILNICKDVLGRLPKVVGIDIVEMALWAKDNTPVVTTQRSTEDGEPVAESVTESDLKVTVEKELVSQAEEEDMEALLGTYVMGIGEAEAFSERLKRELQALEAANVHAILESEPLVDEVLNGLEAATNIVDDMDEWLGIFNIKLRHMREDIESIETRNNKLEMQSVNNKALIEELDKVIERLRVPSEYAASLTGGSFDEADMLQNIEACEWLAKALRGLEVPNLDPIYANMRAVKEKRAELEKLKATFVRRASEFLRNYFASLVDFMVSDKSYFSQRGQLKRPDHADLRYKCRTYARLLQHLKGLDKNCLGPLRKAYCSSLNLLLRREAREFANELRASTKVSRNPTVWLEGSTGSSQNANTDTSAVSDAYAKMLTIFIPLLVDESSFFAHFMCFEVPALAPPGGAGNDKKSQSNNDDGNDDDDLGIMDIDETDKKPGKNSPDLTALNESLQDLLDGIQEDFYAVVDWAYKIDPLRCISMHGITERYLSGQKADAAGFVRLLLGDLESRVSMQFSRVFVDEACHQIERNERNVRQMGVLPYIPRFAALATRMEQYIQGQSRDLVDQAYTKFVSIMFVTLEKIAQQDPKYADILLLENYAAFQNSLYDLANVVPTLAKFYHQASEAYEQACTRHISMIIYYQFERLFQFAKKIEDFMYTITPEEIPFQLGLSKVELRKMLKSSLSGVDKSIAAMYKKLQKNLASEELLPSLWDKCKKEFLDKYESFVQLVAKVYPSENVPGVTEMRGLLASM
AT1G47560	AT1G47560_JS2	Unproductive	PTC;NMD	uORF;ldORF	PTC;ds_SJ;long_3UTR;ouORF;uORF;inframe;not_inframe	Chr1:17466532-17473313	Chr1:17466751-17467642	MAKSSADDEELRRACEAAIEGTKQSIVMSIRVAKSRGVWGKSGKLGRQMAKPRVLALSVKSKGPRKKAILRVMKYSSGGVLEPAKMYDLKHLSKVEVITSDPSGCTFTLVRF
AT1G47560	AT1G47560_P1	Coding	-	-	-	Chr1:17466535-17473421	Chr1:17466751-17473190	MAKSSADDEELRRACEAAIEGTKQSIVMSIRVAKSRGVWGKSGKLGRQMAKPRVLALSVKSKGPRKKAILRVMKYSSGGVLEPAKMYDLKHLSKVEVITSDPSGCTFTLGFDNLRSQSVAPPQWTMRNTDDRNRLLVCILNICKDVLGRLPKVVGIDIVEMALWAKDNTPVVTTQRSTEDGEPVAESVTESALKVTVEKELVSQAEEEDMEALLGTYVIGIGEAEAFSERLKRELQALEAANVHAILESEPLVDEVLNGLEAATNIVDDMDEWLGIFNIKLRHMREDIESIEIRNNKLEMQSVNNKALIEELDKVIERLRVPSEYAASLTGGSFDEADMLQNIEACEWLAKALRGLEVPNLDPIYANMRAVKEKRAELEKLKATFVRRASEFLRDYFASLVDFKFSDKSYFSQRGQLKRPDHADLRYKCRTYARLMQHLKGLNKNCLGPLRKAYCSSLNLLLRREAREFAKELRASTKVSRNPTVWLEGSTGSSQNANTDTSAVSDAYAKMLTIFIPLLVDESSFFAHFMCFEVPALAPPGGAGNDKKSQSNNDDGNDNDDLGIMDIDEADKKPGKNSPDLTALNESLQDLLDGIQEDFYAVVDWAYKIDPLRSISMHGITERYLSGQKADAAGFVRLLLGDLESRISMQFSHFVDEACHQIEKNERNVRQMGVLPYIPRFAALATRMEQYIQGQSRNLVDQAYTKFVSILFVTLEKIAQQDPKYADILLLENYAAFQTCLFDLANVVPTLAKFYDQAMEAYEQACTRHISMIIYYQFERLFLFDKKIKDLMYTITPEEIPFQLGLSKVELRKMLKSSLSGVDKSIAAMYKKLQKNLASEELLPSLWDKCKKEFLDKYESFVQLVAKVYPSENVPGVTEMRGLLASM
AT1G47560	AT1G47560_JC2	Unproductive	PTC;NMD	uORF;ldORF	PTC;ds_SJ;long_3UTR;ouORF;uORF;inframe;not_inframe	Chr1:17466586-17473344	Chr1:17466751-17468316	MAKSSADDEELRRACEAAIEGTKQSIVMSIRVAKSRGVWGKSGKLGRQMAKPRVLALSVKSKGPRKKAILRVMKYSSGGVLEPAKMYDLKHLSKVEVITSDPSGCTFTLGFDNLRSQSVAPPQWTMRNTDDRITLQ
AT1G47560	AT1G47560_JC8	Unproductive	PTC;NMD	ldORF	PTC;ds_SJ;long_3UTR	Chr1:17466658-17473344	Chr1:17466751-17467642	MAKSSADDEELRRACEAAIEGTKQSIVMSIRVAKSRGVWGKSGKLGRQMAKPRVLALSVKSKGPRKKAILRVMKYSSGGVLEPAKMYDLKHLSKVEVITSDPSGCTFTLVRF
AT1G47565	AT1G47565_JS1	Coding	AS_5UTR	-	-	Chr1:17473509-17476680	Chr1:17473922-17475871	METRAQARKEKEVMEDPLGLRMEKLENKIAEQNQKLDKSFAQLIDTIRLISVKVNNASSSGHLQQQRSRETVYPSSEVFHVRRTGTNSNYSAVTRSSKLDFHRFSGDRVRDWLFKLEQFFSLDFTPEELKVSIASTLCDGAAAKWYKSLFESDFGVKLLSNWNMYKLLLEEHFAEVLDDPISELKQLKETNGIEEYHKKFELLRARVNLSEDYLVRVYLDGLHPDTQMNVNMFQPQTVCQCLLVGRLYEQVHQKILIIRKVGEDSEKGAPTLNVPNEVAGPSLSNIHVHDALHKDRECFEGKHSIQGTTAGMENFMQQEELNCDRDCVFERDHWCAPYVNLETKLVNQEKSELCTGNEGEVKGCLEVSRQKVSSTFADLDKDDATTSQLRSPFGFVVDDLPSGCGSDNIRFRNSASPLVVGDSQKTPWILNEESNDIQNFQIAIDGSSNFYAGQESNGMRLRSHILTQQKRPSKSPKSWKFKFKISNDSKLRYIKFWCEKVSSKKKLKCGKFWKFHYKNKFICKTKMFPYKKRLMTLQFMGKIAVDMATYEDVYVSSFKKSHRCRKRAMIIVVDLSFDLGVTDGYIGELAFGQVNYFDREEFVKKLQAELDISVREEINQSWYLRISRKEAEEKCYTYLQWAKRVWVTS
AT1G47565	AT1G47565_JS2	Coding	AS_5UTR	-	-	Chr1:17473566-17476680	Chr1:17473922-17475871	METRAQARKEKEVMEDPLGLRMEKLENKIAEQNQKLDKSFAQLIDTIRLISVKVNNASSSGHLQQQRSRETVYPSSEVFHVRRTGTNSNYSAVTRSSKLDFHRFSGDRVRDWLFKLEQFFSLDFTPEELKVSIASTLCDGAAAKWYKSLFESDFGVKLLSNWNMYKLLLEEHFAEVLDDPISELKQLKETNGIEEYHKKFELLRARVNLSEDYLVRVYLDGLHPDTQMNVNMFQPQTVCQCLLVGRLYEQVHQKILIIRKVGEDSEKGAPTLNVPNEVAGPSLSNIHVHDALHKDRECFEGKHSIQGTTAGMENFMQQEELNCDRDCVFERDHWCAPYVNLETKLVNQEKSELCTGNEGEVKGCLEVSRQKVSSTFADLDKDDATTSQLRSPFGFVVDDLPSGCGSDNIRFRNSASPLVVGDSQKTPWILNEESNDIQNFQIAIDGSSNFYAGQESNGMRLRSHILTQQKRPSKSPKSWKFKFKISNDSKLRYIKFWCEKVSSKKKLKCGKFWKFHYKNKFICKTKMFPYKKRLMTLQFMGKIAVDMATYEDVYVSSFKKSHRCRKRAMIIVVDLSFDLGVTDGYIGELAFGQVNYFDREEFVKKLQAELDISVREEINQSWYLRISRKEAEEKCYTYLQWAKRVWVTS
AT1G47565	AT1G47565.1	Coding	AS_5UTR	-	-	Chr1:17473922-17476333	Chr1:17473922-17475871	METRAQARKEKEVMEDPLGLRMEKLENKIAEQNQKLDKSFAQLIDTIRLISVKVNNASSSGHLQQQRSRETVYPSSEVFHVRRTGTNSNYSAVTRSSKLDFHRFSGDRVRDWLFKLEQFFSLDFTPEELKVSIASTLCDGAAAKWYKSLFESDFGVKLLSNWNMYKLLLEEHFAEVLDDPISELKQLKETNGIEEYHKKFELLRARVNLSEDYLVRVYLDGLHPDTQMNVNMFQPQTVCQCLLVGRLYEQVHQKILIIRKVGEDSEKGAPTLNVPNEVAGPSLSNIHVHDALHKDRECFEGKHSIQGTTAGMENFMQQEELNCDRDCVFERDHWCAPYVNLETKLVNQEKSELCTGNEGEVKGCLEVSRQKVSSTFADLDKDDATTSQLRSPFGFVVDDLPSGCGSDNIRFRNSASPLVVGDSQKTPWILNEESNDIQNFQIAIDGSSNFYAGQESNGMRLRSHILTQQKRPSKSPKSWKFKFKISNDSKLRYIKFWCEKVSSKKKLKCGKFWKFHYKNKFICKTKMFPYKKRLMTLQFMGKIAVDMATYEDVYVSSFKKSHRCRKRAMIIVVDLSFDLGVTDGYIGELAFGQVNYFDREEFVKKLQAELDISVREEINQSWYLRISRKEAEEKCYTYLQWAKRVWVTS
AT1G47570	AT1G47570_P1	Coding	-	-	-	Chr1:17477579-17483502	Chr1:17478919-17483229	MTTTAETGQSSGSKPSDDDAWAKLVPLDTRFSDIEIRCNDMVICSEIKPSSLEKHEWCRITKNLGQSSATIHNKSSDAILVDKAVVPKDGAVDIISGSEIVPGPEEQGYLQYRFTIMPAPESRTQLLQISIDPEHAKCSICLNIWHDVVTAAPCLHNFCNGCFSEWMRRSEEKHKHVLCPQCRTTVQYVGKNHFLKNIQEEILKVDAALRRPAEDIAVLDSSASIQSNLIIGSKRKRRLNMPAPTHEERDSLRLQCPQCVANIGGYRCEHHGAHLQCHLCQGMMPFRANLQVPLHCKGCDRPFCGAYWSSENVTQGVSGPVCVRETFRPISERTITRIPFITHEMNRHEQDITQRCIAHMEKTVPDVVAEWLRLFNNREIDRSRMPLNHAETITASTHVCNDCYDKLVGFLLYWFRITLPRNHLPADVAAREDCWYGYACRTQHHNEDHARKRNHVCRPTRGNHHF
AT1G47570	AT1G47570_c2	Coding	-	-	-	Chr1:17477618-17483502	Chr1:17478919-17482206	MTTTAETGQSSGSKPSDDDAWAKLVPLDTRFSDIEIRCNDMVICSEIKPSSLEKHEWCRITKNLGQSSATIHNKSSDAILVDKAVVPKDGAVDIISGSEIVPGPEEQGYLQYRFTIMPAPESRTQLLQISIDPEHAKCSICLNIWHDVVTAAPCLHNFCNGCFSEWMRRSEEKHKHVLCPQCRTTVQYVGKNHFLKNIQEEILKVDAALRRPAEDIAVLDSSASIQSNLIIGSKRKRRLNMPAPTHEERDSLRLQCPQCVANIGGYRCEHHGAHLQCHLCQGMMPFRANLQVPLHCKGCDRPFCGAYWSSENVTQGVSGPVCVRETFRPVG
AT1G47570	AT1G47570_P3	Coding	-	-	-	Chr1:17478655-17483502	Chr1:17478919-17482955	MTTTAETGQSSGSKPSDDDAWAKLVPLDTRFSDIEIRCNDMVICSEIKPSSLEKHEWCRITKNLGQSSATIHNKSSDAILVDKAVVPKDGAVDIISGSEIVPGPEEQGYLQYRFTIMPAPESRTQLLQISIDPEHAKCSICLNIWHDVVTAAPCLHNFCNGCFSEWMRRSEEKHKHVLCPQCRTTVQYVGKNHFLKNIQEEILKVDAALRRPAEDIAVLDSSASIQSNLIIGSKRKRRLNMPAPTHEERDSLRLQCPQCVANIGGYRCEHHGAHLQCHLCQGMMPFRANLQVPLHCKGCDRPFCGAYWSSENVTQGVSGPVCVRETFRPISERTITRIPFITHEMNRHEQDITQRCIAHMEKTVPDVVAEWLRLFNNREIDRSRMPLNHAETITASTHVCK
AT1G47570	AT1G47570.2	Unproductive	PTC;NMD	ldORF	PTC;ds_SJ;long_3UTR	Chr1:17478655-17483502	Chr1:17478919-17479184	MTTTAETGQSSGSKPSDDDAWAKLGQSCFLVFLWTPDSLTLRLGAMIW
AT1G47570	AT1G47570_ID5	Unproductive	PTC;NMD	ldORF	PTC;ds_SJ;long_3UTR	Chr1:17478657-17483466	Chr1:17478919-17480144	MTTTAETGQSSGSKPSDDDAWAKLVPLDTRFSDIEIRCNDMVICSEIKPSSLEKHEWCRITKNLGQSSATIHNKSSDAILVDKAVVPKDGAVDIISGSEIVPGPEEQGYLQYRFTIMPAPESRTQLLQISIDPEHAKCSICLNIWHDVVTAAPCLHNFWSVIC
AT1G47570	AT1G47570_ID8	Unproductive	PTC;NMD	ldORF	PTC;ds_SJ;long_3UTR	Chr1:17478657-17483466	Chr1:17478919-17479980	MTTTAETGQSSGSKPSDDDAWAKLVPLDTRFSDIEIRCNDMVICSEIKPSSLEKHEWCRITKNLGQSSATIHNKSSDAILVDKAVVPKDGAVDIISGSEIVPGPEEQGYLQYRFTIMPAPESRTQLLQVLYDLYL
AT1G47570	AT1G47570_ID7	Unproductive	PTC;NMD	ldORF	PTC;ds_SJ;long_3UTR	Chr1:17478657-17483466	Chr1:17478919-17480238	MTTTAETGQSSGSKPSDDDAWAKLVPLDTRFSDIEIRCNDMVICSEIKPSSLEKHEWCRITKNLGQSSATIHNKSSDAILVDKAVVPKDGAVDIISGSEIVPGPEEQGYLQYRFTIMPAPESRTQLLQISIDPEHAKCSICLNIWHDVVTAAPCLHNF
AT1G47570	AT1G47570_ID2	Unproductive	PTC;NMD	ldORF	PTC;ds_SJ;long_3UTR	Chr1:17478657-17483466	Chr1:17478919-17480494	MTTTAETGQSSGSKPSDDDAWAKLVPLDTRFSDIEIRCNDMVICSEIKPSSLEKHEWCRITKNLGQSSATIHNKSSDAILVDKAVVPKDGAVDIISGSEIVPGPEEQGYLQYRFTIMPAPESRTQLLQISIDPEHAKCSICLNIWHDVVTAAPCLHNFCNGCFSEWMRRSEEKHKHVLCPQCRTTVQYVGKNHFLKNIQELLC
AT1G47578	AT1G47578_P1	Coding	-	-	-	Chr1:17484348-17485470	Chr1:17484365-17485470	MVFSVATSSVTNPKLHHHHHLSDFNRNRVSTSLKIMNSKNHTNPRKCECFDLYDQLIPYKKAWSWQKSILNEKKALIDKNQECSDSLIILQHPSVYTMGTGSSENYLNFDIKNAPFDVYRTERGGEVTYHGPGQLVMYPIINLRNHKMDLHWYLRKLEEVVIRVLSSAFAINASRLDGFTGVWVGNKKMAAIGIRVSKWMTYHGLALNVTTDLTPFNSIVPCGIRNRGVGSVKGLIEDGEHYNKLEDLQLLDIAHESLLKEFSEVFQLQMEKQTVFKLEC
AT1G47580	AT1G47580_P1	Coding	-	-	-	Chr1:17485576-17486463	Chr1:17485668-17486387	MALEAAFSMSFCSFSVPKAIFCERETSSFQRITSRAKGIAGESQVQSSDGVETQVKETSPKVFDKLPERNLDTWSGGRETARGLSGSVVRNTVRKDTTLRHISPSSHSTKVRGDKPEISGGEKKAIVDRSKAYVKLKSLGKEVRDAGYVPETKYVLHDIDEEAKEKALMHHSERLAIAFGIINTPPGTTIRVMKNLRICGDCHNFIKILSSIEDREIIVRDNKRFHHFRDGNCSCGDYW
AT1G47590	AT1G47590_c1	Coding	-	-	-	Chr1:17486599-17488167	Chr1:17487986-17486691	MGLYTESPDRITQEEEANIGVKNQPRATTSIASDRSQILKTRNWWICIFVCSGFVVTGRVLSTLLLNYYFIQTGRDACDDPKQFKGTWLQSFLQNAAFPSIAFLLLLWRSLFSTHGETQSSSSFGKLFLLYISLGVLFSAYSQLYAIGRTHCVFFFWIFTTQLIFTSIFTAIINKHKFNRWIILSIVLSGVATGITSSDDAYYPCESEGWKMSYGAWCSFFGTVAFSLSLCIMQLGFQKVIPKTESRVSAVMLMQTNASMIATLICLVGLFVSGEFKDIKEDFETFKTGKPLYVLSLIGLSLAWQVMSLGLVGLVCLASSLFSNVVSFSATPVANIFVVLAFRFMDDDIGWFKGGALLAGILGFASYVYSLYKAIKKQEIASQTELVRV
AT1G47590	AT1G47590.1	Coding	-	-	-	Chr1:17486691-17487863	Chr1:17487227-17486691	MSYGAWCSFFGTVAFSLSLCIMQLGFQKVIPKTESRVSAVMLMQTNASMIATLICLVGLFVSGEFKDIKEDFETFKTGKPLYVLSLIGLSLAWQVMSLGLVGLVCLASSLFSNVVSFSATPVANIFVVLAFRFMDDDIGWFKGGALLAGILGFASYVYSLYKAIKKQEIASQTELVRV
AT1G47595	AT1G47595_c1	Non_Coding	Short_ORF	-	-	Chr1:17489044-17490232	Chr1:17489342-17489148	MITRNKANLNHLKSVAEEDGHTPAETEGLSILETSALEATNVEKAFQTVLAEIYHIISKKALAL
AT1G47600	AT1G47600_P1	Coding	NAGNAG	-	-	Chr1:17491731-17494779	Chr1:17491771-17494589	MAIPKAHYSLAVLVLLFVVVSSSQKVCNPECKAKEPFHCDNTHAFNRTGFPRNFTFGAATSAYQIEGAAHRALNGWDYFTHRYPEKVPDRSSGDLACDSYDLYKDDVKLLKRMNVQAYRLSIAWSRVLPKGRLTGGVDENGITYYNNLINELKANGIEPYVTIFHWDVPQTLEDEYGGFLSTRIVEDYTNYAELLFQRFGDRVKFWITLNQPFSLATKGYGDGSYPPGRCTGCELGGDSGVEPYTVAHNQLLAHAKTVSLYRKRYQKFQGGKIGTTLIGRWFAPLNEFSELDKAAAKRAFDFFVGWFLDPLVYGKYPTIMREMVGDRLPEFTPEQSALVKGSLDFLGLNYYVTQYATDAPPPTQLNAITDARVTLGFYRNGVPIGVVAPSFVYYPPGFRQILNYIKDNYKNPLTYITENGVADLDLGNVTLATALADNGRIQNHCSHLSCLKCAMKDGCNVAGYFAWSLMDNYEFGNGYTLRFGMNWVNFTNPADRKEKASGKWFSKFLAK
AT1G47600	AT1G47600.2	Coding	NAGNAG	-	-	Chr1:17491732-17494754	Chr1:17491771-17494589	MAIPKAHYSLAVLVLLFVVVSSSQKVCNPECKAKEPFHCDNTHAFNRTGFPRNFTFGAATSAYQIEGAAHRALNGWDYFTHRYPEKVPDRSSGDLACDSYDLYKDDVKLLKRMNVQAYRLSIAWSRVLPKGRLTGGVDENGITYYNNLINELKANGIEPYVTIFHWDVPQTLEDEYGGFLSTRIVEDYTNYAELLFQRFGDRVKFWITLNQPFSLATKGYGDGSYPPGRCTGCELGGDSGVEPYTVAHNQLLAHAKTVSLYRKRYQKFQGGKIGTTLIGRWFAPLNEFSELDKAAAKRAFDFFVGWFLDPLVYGKYPTIMREMVGDRLPEFTPEQSALVKGSLDFLGLNYYVTQYATDAPPPTQLNAITDARVTLGFYRNGVPIGVAPSFVYYPPGFRQILNYIKDNYKNPLTYITENGVADLDLGNVTLATALADNGRIQNHCSHLSCLKCAMKDGCNVAGYFAWSLMDNYEFGNGYTLRFGMNWVNFTNPADRKEKASGKWFSKFLAK
AT1G47603	AT1G47603_P1	Coding	-	-	-	Chr1:17496657-17498152	Chr1:17498110-17496839	MGFHTKSPDRVTHEEEEANIGVDNQPRETTSTSLNRSQIIKTRNWWICIFVCSCLVVAGRVLSTLLLNFYFIQTGRDVCDDPKQFKGTWLQSMVQNAAFPFTAFLLLLWRSSFSTHSETSSSSSSFGKLFLLYISLGVLFAAYSQLYAIGRTHCVFFLWIFTSQLIFTSIFTTIINKQKFNRWIILSMVLSGAATGLGITSSGGAYIPCENEGSKMSNGAWCAFFGTVAFSLSLCIMQLGFQKVIPTTQSRVSAVILMQTNASMIATLICLVGLFVSGEFKDIKEDFETFKKGKPLYVLSLIGLSLAWQVMSLGLVGLVCLASSLFSNVVSFCSTPLVNILLVLAFRFTDADVKFFKEGALVAGILGFASYVYSLYKSTKKKEIASQSQTTRV
AT1G47606	AT1G47606.1	Non_Coding	Short_ORF	-	-	Chr1:17503031-17503732	Chr1:17503384-17503178	MAELWGAYYALYLAWERRAPHVELEIDLEMVVGILKTGISDSHPLSYMVRLCHGFISKGLECLHFSCV
AT1G47610	AT1G47610_P1	Coding	-	-	-	Chr1:17504714-17506043	Chr1:17504836-17505891	MPRSDLTRGYSDGDSLVGEIVREEGHIYSLAATNDLLYTGSDNNYIRVWKNLNEFSGFKSNSGLVKAIVISREAKVFTGHQDGKIRVWKTSSKNPRVYTRAGSLPALKDVLKSSVKPSNYVEVRRCRTALWIKHSDAVSCLSLAEDQGLLYSASWDRTVKVWRIHDLKCIESIKAHDDAVNSVTTAESLVFTGSADGTVKVWKREIRGKRTAHSLFQTLLKQESAVTALVTSHMAVYSGSSDGAVNFWEMGDKKLLKHCEVFKKHRLAVLCIAAAGKLLFSGAADKKICVWRREGKVHTCVSVLTGHTGPVKCLAVVEPSGGEEEDGGDGRLVLYSGSLDKSVKVWRVPRH
AT1G47620	AT1G47620_P1	Coding	-	-	-	Chr1:17507893-17509731	Chr1:17509678-17508116	MASIGLYEAFIGFLCFLISFYFLVKKPFSYLLIKKTLQSYPWNWPVLGMLPGVLLRLQRIYDCSVEVLENSNMTFQFKGPWFVGMDVLATVDPANIHHIMSSNFSNYIKGPIFHEIFEAFGDGIINTDAELWRDWRNASQLIFNHQRYQNFSASTTKTKVNDGLVPLFNHFANEEIVVDLEDVFQRFMYDITFIFITGTDPRSLSIEMPEVEFSKALDDVGDAIVHRHITPRFVWKLQKWIGIGTEKKMLKAHATFDRVCEKIIAAKREELGSQGITYNSNGEREDLLTSFIKLDATKYEVLKPSHDKFLRDFTIGFMAAGRDSTASTLTWFFWNLSKNPNVLTKILQEINTNLPRTGSDQDMSSYLNKLVYLHGALSESMRLYPPIPFQRKSPIKEDVLPSGHKVKSNINIMIFIYAMGRMKTIWGEDAMEFKPERWISETGGVRHEPSYKFLSFNAGPRTCLGKNLAMNLMKTVIVEILQNYEIKIVSGQKIEPKPGLILHMKHGLKVTMTKKCSSLE
AT1G47625	AT1G47625.1	Non_Coding	Short_ORF	-	-	Chr1:17510810-17511489	Chr1:17511140-17510810	MSNSGIHNISIIYTCAVIIATMPSITSYLKRVNGWHFPKIVGFELATSLSFLLMGNSCDALALFSAGLSSMKT
AT1G47630	AT1G47630.1	Coding	-	-	-	Chr1:17516249-17517850	Chr1:17517486-17516500	MGSLIRTRSYGGIGGTHLSLYLIIKGTKTSQQVPRKVKSMMGLYLFSIVDLQDVFQRFMFDITFIFLTGTDPRSLSIEMPEIEFAKALDDVGDVIVYRHITPRFVWKLQKWIGIGTEKKMSKANATLDRVCEKLIAAKREELRSQGIIDNANGDSEDLLTSHIMLDATKYELLNPNDDKFLRDFTVSFMAAGRDSTSSALTWFFWNLTENPNVLSKILQEINTNLPRTGSDQDMSSYLNKLVYLHGALNESMRLYPPIPFERKSPIKDDVLPSGHKVKSNLNIMIFIYAMGRMKTIWGEDAMEFKPERWISETGGLRHEPSYKFWVET
AT1G47640	AT1G47640_P1	Coding	-	-	-	Chr1:17518047-17520129	Chr1:17519998-17518409	MTLFHFFNCAILTFGPHAVYYSATPLSEYDTLGTSVKAAVVYLATALVKLVCLATFLQVSETEVFDPYQEALKAMIGFIDVAGLYYALAQLTHRNISQNHKFQAVGLGWAFADSVLHRLAPLWVGARGLEFTWDYVLQGLEANANLVFTISLAALGSLMWLRKNKPKSLIPIIYTCAVIIATMPSITSYLKRVNGWHFPKIVGFELATSLVMAFISCQLFILCQRPSL
AT1G47650	AT1G47650.1	Coding	-	-	-	Chr1:17520860-17524957	Chr1:17523479-17524957	METTHTWEITTLPAGKKAVGCKWVFSLKFLADGSLERYKARLVAKGYTQKEGLDYTDTFSPVAKMTTIKLLLKISASKKWFLKQLDVSNAFLNGELEEEIYMKLPEGYAARKGITLPPNSVCRLKRSIYGLKQASRQWFKKFSASLLDLGFKKTHGDHTLFIKEYDGEFVIVLVYVDDIAIASTSEGAAIQLTQDLQQRFKLRDLGDLKYFLGLEIARTEAGISICQRKYALELLASTGMVNCKPVSVPMIPNVKMMKTDGDLLDDREQYRRIVGKLMYLTITRLDITFAVNKLCQFSSAPRTSHLQAAYRVLQYIKGSVGQGLFYSASADLTLKGFADSDWASCPDSRRSTTGFSMFVGDSLISWRSKKQHVVSRSSAEAEYRALALVTCELVWLHTLLMSLKASYLVPVLYSDSTTAIYIATNPVFHERTKHIELDCHTVREKLDNGELKLLHVRTEDQVADILTNPLFPHQFEHLKSKMSILNIFSCTS
AT1G47655	AT1G47655_P1	Coding	-	-	-	Chr1:17525342-17526308	Chr1:17525437-17526066	MPSEPNQTRPTRVQPSTAAYPPPNLAEPLPCPRCNSTTTKFCYYNNYNLAQPRYYCKSCRRYWTQGGTLRDVPVGGGTRRSSSKRHRSFSTTATSSSSSSSVITTTTQEPATTEASQTKVTNLISGHGSFASLLGLGSGNGGLDYGFGYGYGLEEMSIGYLGDSSVGEIPVVDGCGGDTWQIGEIEGKSGGDSLIWPGLEISMQTNDVK
AT1G47657	AT1G47657_P1	Coding	-	-	-	Chr1:17531871-17535174	Chr1:17531871-17535174	MCEIELGLTVTGSLIQLDIVCYLGARLSLTSDYECKVILGLYSARFSLAFKLGFETYYGARRPLTYPVYVELESQGLQLSVSVVAEIRVQETNTRLVTLSHVDLPKRISDVGRSELVIEEVWFADYFDHRELSFATIPLSVELGLEYARRVGEIRLGGELEEPEAELGEDDVRSSEVERFVPPSVIADLMRISMDWILATVRESLASMADWVVSWWGTGDLCCGDTFLGKLANFFPLSFERFGHAILPIVVAPMSLVLQRFLCFAPCRQDFFSGRNCRIDELTVESRNSRVDGFQIDERLTSRNGWINEKKCQIDEISVASRKIAGAELTIARTDIVVFYSVCSSVDVRPVVTVQRIFTGVLVDGPNNDRSRPIASVHRSFHEKSYWGGTVLSSLSCRPARAAEDWSCSI
AT1G47660	AT1G47660.1	Coding	-	-	-	Chr1:17533941-17535551	Chr1:17535551-17533941	MLPVIPESHDEMTETSNEQGVRTIAPRAAPPARPTTPPPARPTTPPPVWPTTPPPAGAPVAVPAAAHVAVPAAAPVAAPAELGETTSRRTNLDEVIRSFLDRLDLQNTRTTERINVIVAAQKASPVNRRNRPASIVVGSIDEHTRENALNRDNRPNIDTRTYRIEDHYIGASDPHQSDIPARNADLVNLTFLLVYPSVPARQTLVNLKAVNPRIPALNCELINPTVPACRLLNCQPDSSCSSTDNTSSNYHIELVFKLLNSSLSLLARLQALHIS
AT1G47670	AT1G47670_P1	Coding	-	-	-	Chr1:17536625-17539719	Chr1:17539486-17536834	MDERPETELISIPATPRVSTPEILTPSGQRSPRPATKPSSATWTPTSFISPRFLSPIGTPMKRVLVNMKGYLEEVGHLTKLNPQDAWLPITESRNGNAHYAAFHNLNAGVGFQALVLPVAFAFLGWSWGILSLTIAYCWQLYTLWILVQLHEAVPGKRYNRYVELAQAAFGERLGVWLALFPTVYLSAGTATALILIGGETMKLFFQIVCGPLCTSNPLTTVEWYLVFTSLCIVLSQLPNLNSIAGLSLIGAVTAITYSTMVWVLSVSQPRPATISYEPLSMPSTSGSLFAVLNALGIIAFAFRGHNLVLEIQSTMPSTFKHPAHVPMWRGAKISYFLIALCIFPISIGGFWAYGNLMPSGGMLAALYAFHIHDIPRGLLATAFLLVVFSCLSSFQIYSMPAFDSFEAGYTSRTNKPCSIWVRSGFRVFFGFVSFFIGVALPFLSSLAGLLGGLTLPVTFAYPCFMWVLIKKPAKYSFNWYFHWGLGWLGVAFSLAFSIGGIWSMVTNGLKLKFFKPPN
AT1G47680	AT1G47680.1	Coding	-	-	-	Chr1:17540775-17541089	Chr1:17540775-17541089	MDFLLKLQGHDMLGYIILELIHREDVGEVHEEDDGMEDITKKYHNEVGEVVQGVPQLRRSGRQISQSRYLEDYVMQSETTYGLFHQAYVKSKRRQLSTSNEPRG
AT1G47690	AT1G47690_P1	Non_Coding	Short_ORF	-	-	Chr1:17544077-17544831	Chr1:17544599-17544831	MLHRGGISRYLMKILNDMWGEVVRHSKIMGLHLEKLDEESRSIITRMHLKKVDDWSILEPSQILEMFKPSWVLLENI
AT1G47695	AT1G47695_P1	Non_Coding	Short_ORF	-	-	Chr1:17546326-17546545	Chr1:17546545-17546354	MEKSQSPSDTRGRSVVVDVDNTKDRISDLPNEILGKIILKLPLDETVRTMALSKRWKSIWDDN
AT1G47700	AT1G47700_P1	Non_Coding	Short_ORF	-	-	Chr1:17547323-17548076	Chr1:17547844-17548076	MLHRGGISRYLMKILNDMWGEVVRHSKIMGLHLKKLDEESRSIITRLHLKKVDDWSILESSQILEMFKPSWVLLENI
AT1G47705	AT1G47705.1	Non_Coding	Short_ORF	-	-	Chr1:17549377-17550724	Chr1:17550097-17549906	MRVDLGLKFYNNLSYQSTKKVYMDKSCCRYPTYPIFPIYFFPNFECERNKNSICLDEIIVNFT
AT1G47710	AT1G47710_s1	Unproductive	PTC;NMD	ldORF	PTC;ds_SJ;long_3UTR	Chr1:17557079-17560350	Chr1:17557124-17558316	MCHLLRLALRRVRHHHHNLRRKWTCVNQSHCKTKSP
AT1G47710	AT1G47710_JS1	Coding	-	-	-	Chr1:17557087-17560325	Chr1:17557124-17560061	MCHLLRLALRRVRKFVYQSSPPQPPAKMDVRESISLQNQVSMNLAKHVITTVSQNSNVIFSPASINVVLSIIAAGSAGATKDQILSFLKFSSTDQLNSFSSEIVSAVLADGSANGGPKLSVANGAWIDKSLSFKPSFKQLLEDSYKAASNQADFQSKAVEVIAEVNSWAEKETNGLITEVLPEGSADSMTKLIFANALYFKGTWNEKFDESLTQEGEFHLLDGNKVTAPFMTSKKKQYVSAYDGFKVLGLPYLQGQDKRQFSMYFYLPDANNGLSDLLDKIVSTPGFLDNHIPRRQVKVREFKIPKFKFSFGFDASNVLKGLGLTSPFSGEEGLTEMVESPEMGKNLCVSNIFHKACIEVNEEGTEAAAASAGVIKLRGLLMEEDEIDFVADHPFLLVVTENITGVVLFIGQVVDPLH
AT1G47720	AT1G47720_s2	Unproductive	PTC;NMD	uORF;ldORF	PTC;ds_SJ;long_3UTR;ouORF;uORF;inframe;not_inframe	Chr1:17561108-17562943	Chr1:17562859-17562345	MNTFFKLGSLIQRTASQISSSFPKSRFFSDGESAVYHHARLFKKPLSTKLKFNLVNSVSLMGFVDRSIQVMNTGPDRFGVFTILRVKDPLNPNRSFRSGYHLECGTQWHGLVLRI
AT1G47720	AT1G47720_s1	Unproductive	PTC;NMD	uORF	PTC;ds_SJ;long_3UTR;ouORF;uORF;inframe;not_inframe	Chr1:17561108-17562939	Chr1:17562859-17562345	MNTFFKLGSLIQRTASQISSSFPKSRFFSDGESAVYHHARLFKKPLSTKLKFNLVNSVSLMGFVDRSIQVMNTGPDRFGVFTILRVKDPLNPNRSFRSGYHLECGTQWHGLVLRI
AT1G47720	AT1G47720_P1	Coding	-	-	-	Chr1:17561286-17562934	Chr1:17562859-17561514	MNTFFKLGSLIQRTASQISSSFPKSRFFSDGESAVYHHARLFKKPLSTKLKFNLVNSVSLMGFVDRSIQVMNTGPDRFGVFTILRVKDPLNPNRSFRISLRMWDAMARTCIAHLKLNDHILVSGRLESYSKSSSDVYSGLNLDYQVKVAEVNYVAAPPSHVLDSQISKNPKTKTEDDIEESKKDEIYLWQVFFSNPYDWWDNRRNKKNPKQPDFKHKDTGEALWLCSDLPDWITRRLELFDQKNRFYDEEKTRRDRLSDYI
AT1G47730	AT1G47730.1	Coding	-	-	-	Chr1:17563931-17565106	Chr1:17565106-17563931	MEQREEKTENIQRKRSRGKSSSSSLPLDLTSEIFSRLPAKSVVRFRCVSKLWSSITTAPYFTNSFETRPNLMFFFKEGDKFFVFTIPQHNQNPNESYSYSSSEIIDSYHTTYPKRCCVTTLTESVHGLICFRKAATPIIWNPTMRKFKPLRKLDERWKNIKVSLGYDPVDGKHKVVCMPYGNAFYECRVLTLGSDQEWRTVKTNHKNSPFTFHGGVCYRQSRCINGVIYYRADTNSGRVILSFDVRSERFDVIELPWDENFGLVMMMSYKGRLACLGFNHEKNSRSMWVLENVEQREWSCHTYLPISHYEPGLENYFNLTGITNDGELIYVPNTVLERFHVIYFDAIRETFRRVIYKGVADKGFRLRNGLEDKPIRRLHFFPNHIETLMSL
AT1G47740	AT1G47740.1	Coding	AS_5UTR	-	-	Chr1:17566511-17569297	Chr1:17567903-17569035	MLNGKEEPKQKKGWSESLLEFRSGFGEKMKVVSKKRWKSLGPLHLKSKSVARFCFFSKLKSNNHGPGRAPVYLNVYDLTPINGYIYWAGLGIFHSGVEVHGVEYAFGAHDYATSGVFEVEPRQCPGFKFKKSIFIGTTNLNPTQVREFMEDMACSYYGNMYHLIVKNCNHFCQDVCYKLTGKKIPKWVNRLAQIGSVCSCILPESLKITAVCHDPDGQIPEEENEKRSLRSSFSCLSSISMRQKQLSTSSLFLQSPLRGCLPPWQLKRSKSNSSSLKER
AT1G47740	AT1G47740_P3	Coding	AS_5UTR	-	-	Chr1:17566801-17569035	Chr1:17567903-17569035	MLNGKEEPKQKKGWSESLLEFRSGFGEKMKVVSKKRWKSLGPLHLKSKSVARFCFFSKLKSNNHGPGRAPVYLNVYDLTPINGYIYWAGLGIFHSGVEVHGVEYAFGAHDYATSGVFEVEPRQCPGFKFKKSIFIGTTNLNPTQVREFMEDMACSYYGNMYHLIVKNCNHFCQDVCYKLTGKKIPKWVNRLAQIGSVCSCILPESLKITAVCHDPDGQIPEEENEKRSLRSSFSCLSSISMRQKQLSTSSLFLQSPLRGCLPPWQLKRSKSNSSSLKER
AT1G47750	AT1G47750_P1	Coding	-	-	-	Chr1:17569256-17570249	Chr1:17570134-17569388	MATKAPEKITKPKDRDFLNHLETYLSKRDGVDKLLKISRYATKIILASSLIPETRSIIPRLKSFESSVGVSRKAFRLGKFVQDINALRSSRWDSNHELVLLIIAYGGEGLYYFVEQFIWLTKSGLIDAKHSKWLQKISAWAELVGYVGSVSIKIRDLRKLNDEESCVASTIEISVSRGLACDGEDEKMKMIKEKKTLKVLSILQDLADGLMTIADIRDGKGVLSAPNVISSAGLFSAIVSTHKNWISC
AT1G47760	AT1G47760_P1	Coding	-	-	-	Chr1:17572414-17573373	Chr1:17572451-17573159	MGRRKIEIKFIEDSIERKATFSRRRNGIFKKADELAKLCNVEIAVLVISPTNIPYTYGYPCFNDVVERIQNPSASSKLRSLMKELEQIKEFQEDLRKKQQRNLEKSNMKENVDLKLEDLVAFKAKLEAYQAGLKRKHVEMEDLSSPSILSKNTKNKMMRTEYSSGQSKGMYEFRAFGPGFLGTI
AT1G47765	AT1G47765.1	Coding	-	-	-	Chr1:17574906-17576092	Chr1:17576092-17574906	MEQQKQKKRKVVSKSKRTQSKSASSLPLDLTSEILLRLPEKSIARFRCVSKLWLSITTDPYFINLFETRSPRPSLLVCFIENDKLFVSSIPQHLHSLQNSKRSYSSSQLFIVIIWNYQKDVGLICFKTSKMPIVWNPSKRQLITLPIPRLSWNNIIVFLGYDPVEGKHKVMCLPFRRSSDVCQVLTLGPAQEFSWITVKTYHKHCSDYQSSGRCIKGVVYYIAQVYHTHAWVLMCFDVRSEKFDMIKLHADIYREILITYEGRIACVEKRTTKDDYIALCILEDAKKDKWSSKDILAPFGHFDERLRTFFQLKGCTHDGEFIFVSSTFRKMDYILFFDPVKKTFRRFELKEIADDQARVNNGDPYGPIFAFCAFLDHVESQMSLQ
AT1G47770	AT1G47770.1	Coding	-	-	-	Chr1:17590266-17591261	Chr1:17590266-17591261	MAEEFATFFSPLKEERSTPPKTQTTTPLTAMNNPKSQKRLRGLPLEERPDGPADRSRTCYKLRIWALALKNQYKVLYGEFMSSFFTLRSHDEAVEEYPRAIYYQVETIYDTTSRYKLISFDYGNLGHGDTRMVQDLFLCDGGFNKMAHLGGYYGGEIVLHLFKGSYALFAIAVYDHTLVEDFAKPVNMVESVKASTDFSNLVNFF
AT1G47780	AT1G47780_P1	Coding	-	-	-	Chr1:17594683-17595353	Chr1:17594683-17595343	MSAVQLDLQDRWVLKMYGWMNKNVKWICPTAPRRPLTILGGMETNAWFDIAELSENMQDDVASLNHAALSIANLLSEEPTNVMIGIGGIGFGAAQALYLASKGCYDTNQRLQIKPRVVIGLNGWLPVWR
AT1G47780	AT1G47780.1	Coding	-	-	-	Chr1:17594683-17595343	Chr1:17594683-17595343	MSAVQLDLQDRWVLKMYGWMNKNVKWICPTAPRRPLTILGGMETNAWFDIAELSENMQDDVASLNHAALSIANLLSEEPTNGIGGIGFGAAQALYLASKGCYDTNQRLQIKPRVVIGLNGWLPVWR
AT1G47783	AT1G47783.1	Coding	-	-	-	Chr1:17596610-17597023	Chr1:17596610-17597023	MQFWNNGSDVKCTFCSTSIETRDHLFFSCSYASSIWTAIAKNVLQHRFSTDWQAIVNYISETQTDRIRSFLSRYIFQLTVHTVWKERNDRRHGEEPRTSANLISWMDKQIRNQLSIIISTGDRRYENGLQVWFSTRL
AT1G47786	AT1G47786.1	Coding	-	-	-	Chr1:17597898-17599099	Chr1:17597898-17599099	MFLAYFSKLLDYILSYIYYVELINESAYVKLFTARRNVGGIKFEDVQSFGPIGTHKATIVWLHDIGETSANSVRFARQLGLRNIKWICPTAPRRPVTILGGMETNAWFDIAEISENMQDDEVSLHHAALSIANLFSDHASPNIGGMGMGAAQALYLASKSCYDTNQRLQIKPRVVIGLKGWLPGWR
AT1G47790	AT1G47790.1	Coding	-	-	-	Chr1:17600004-17601173	Chr1:17601173-17600004	MEQQEKKKRKVYRRRRLQSKPTSSFPLDLASEILLRLPVKSVVRFRCVSKLWSSIITDPYFIKTYETQSSTRQSLLFCFKQSDKLFVFSIPKHHYDSNSSSQAAIDRFQVKLPQEFSYPSPTESVHGLICFHVLATVIVWNPSMRQFLTLPKPRKSWKELTVFLGYDPIEGKHKVVCLPRNRTCDECQVLTLGSAQKSWRTVKTKHKHRSTNDTWGRCIKGVVYYIAYVYHTRVWCIMSFHVKSEKFDMIKLPLENIYRDVMINYEGRLACVDKLYTLNNDGIRLWILEDAEKHKWSSKQFLARYVHNDLRTNTISKLTGVTHAGEFVYISTQYLKSFVLFCDPKKNRFRKVEFNGIVDEEFRLSNGVGRGRIYALYNFPNHCESLMSL
AT1G47800	AT1G47800.1	Coding	-	-	-	Chr1:17601513-17602676	Chr1:17601513-17602676	MAETEKNLQSLDHIPIDVLFEILVKLPAKSVARFLCVSKVWATMIRGEVFIRSFTSYSSPQKQPRLLFALVDCLRLYNKMLYFFSKSTLVSTPLLPWDPAPGPPVKPHRFGLFWRARCLRYLPKHYKSLMEELKPKPLVVEEQPDFLSRKELRHENSSYVHGLMSFLCSGEQVIFNPSIGKSITLPTIKTSGIISQSFLGYDPINAQYKVLCLTNVTRFCEHQVLTLGAQNSSWRMIQCSTPHYCGEKSLCIDGILYYSAFTSFTTVLVRFDVRAESLEVASKFPEGLKSSNGITLINYHGKVAVVSKNYHNDHHDFNLWVLEDTKKQQWSNVLVSFHTGVTGQFHGGLEVLGTSDMGEIVFAPNHFEEFVVYFLDQKSNRIRSVLL
AT1G47810	AT1G47810.1	Coding	-	-	-	Chr1:17603504-17604559	Chr1:17603504-17604559	MADTEKSLQSLDPIPVDVLFEIFLNLPAKFLARFVCVSKLWAKIIRNQDFIRSFSFRSFRENKQHRLLFAFKNQIKGYQENWYFFSKSTHVSTPLYEPNSLVLPDQNINKFEALVGEEPPDFESSTVCHLKKMRYQNPSYVHGLISFLYGEEQIICNPSIGKSINLPTLGSSETIIGSFLGYDPIHAQYKVLCLNKSSLQFCGHQVLTLGAQNCSWRMIQCPTPHYPGTTSVCIDGVLYYSASRGFTMHEPLNLVRFDLRTESLEIASVFPEDFKSSVKPSLINYRGKVAVFSKYFCGDFGLWVLEDAKKQQWSKEQRISIRRGVIGRLPQGLQILGTSDMGEVIFAPNYF
AT1G47813	AT1G47813.1	Non_Coding	Short_ORF	-	-	Chr1:17606558-17606818	Chr1:17606558-17606818	MEIESHVSVPGKNLVKVEFKLGTESYTIDSINGDTHNVQDDDVPDQILSNDDASPVKPPKKTKI
AT1G47816	AT1G47816.1	Coding	-	-	-	Chr1:17608740-17611427	Chr1:17610066-17609299	MSRRVSDGETIFSKLAGDEMLMCRDANPFKDNVAAIASDKANMNLRKGGDAIYIGRVFSNKGELQKALTVYSMKMLFNFRINKSDKIRVIAVCHDKKCDWRVYTTFHENSENMEIRTATLKHTCDVEARSKYGMKATRSMLGELLKAKYTHGKKGPRACELPEIVLAELNVTITYMKAKEIAMKKARCSEEEGYKFLQTYLHLLRTTNPGTLSTVHTDYTEDGNIRFKYLFFCVWSFDCRVPVFAESYSDRWYTH
AT1G47820	AT1G47820_P2	Non_Coding	Short_ORF	-	-	Chr1:17611905-17612613	Chr1:17612114-17612404	MEIESHVSVPGKNLVKVEFKLGTESYTIDSIKGDTVLDQLVSMKEESMKILKDFITKHNVPDDDVPDQILSDDEEGDDDDASPVICPVKPPKKTKI
AT1G47820	AT1G47820_P1	Non_Coding	Short_ORF	-	-	Chr1:17611922-17612578	Chr1:17612114-17612404	MEIESHVSVPGKNLVKVEFKLGTESYTIDSIKGDTVLDQLVSMKEESMKILKDFITKHNVPDDDVPDQILSDDEEGDDDDASPVICPVKPPKKTKI
AT1G47820	AT1G47820_c1	Non_Coding	Short_ORF	-	-	Chr1:17611974-17612548	Chr1:17612114-17612404	MEIESHVSVPGKNLVKVEFKLGTESYTIDSIKGDTVLDQLVSMKEESMKILKDFITKHNVPDDDVPDQILSDDEEGDDDDASPVICPVKPPKKTKI
AT1G47830	AT1G47830_P1	Coding	-	-	-	Chr1:17613029-17614986	Chr1:17614784-17613346	MIRFILLQNRQGKTRLAKYYVPLEESEKHKVEYEVHRLVVNRDAKFTNFVEFRTHKVIYRRYAGLFFSVCVDITDNELAYLESIHLFVEILDHFFSNVCELDLVFNFHKVYLILDEFILAGELQETSKRAIIERMSELEKLQ
AT1G47830	AT1G47830_c1	Unproductive	PTC;NMD	ldORF	PTC;ds_SJ;long_3UTR	Chr1:17613098-17614947	Chr1:17614784-17614414	MIRFILLQNRQGKTRLAKYYVPLEESEKHKVEYEVHRLVVNRDAKFTNFVEVCCFHFVKFIILESDFV
AT1G47840	AT1G47840_P1	Coding	-	-	-	Chr1:17616051-17619011	Chr1:17618859-17616243	MSLMFSSPVVTPALGSFTFSSRPRSNYIVMSAVRSNSASTCPILTKFQKDCATPTPYLRNVANAIADDMRDGLAVEGGGDLEMILTFVDALPSGNEEGLFYALDLGGTNFRVRSVQLGGKKERVLATESEQISISQKLMIGTSEELFGFIASKLANFVAKEKPGRFLLEEGRKRELGFTFSFPVKQTSIDSGTLSKWTKGFKVSGMEGKNVVACLNEAMEAHGLDMRVSALVNDGVGTLAGARYWDEDVMVGVILGTGTNACYVEQKHAIPKLRSKSSSGTTIINTEWGGFSKILPQTIFDLEMDETSLNPGEHLYEKMISGMYLGEIVRRVLLHMCETSDLFGHFAPAKLSTPLALRTEHLCKMQEDNTDDLRDVGSILYDFLDVEANMNARRRVVEVCDTVVKRGGRLAGAGIVAILEKIEKDTKRMGSGKRTVVAMDGALYEKYPQYRQYMQDALVELLGHKLASHVAIKHTKDVSGLGAALLAATNSIY
AT1G47840	AT1G47840_P2	Coding	-	-	-	Chr1:17616069-17618991	Chr1:17618859-17616825	MSLMFSSPVVTPALGSFTFSSRPRSNYIVMSAVRSNSASTCPILTKFQKDCATPTPYLRNVANAIADDMRDGLAVEGGGDLEMILTFVDALPSGNEEGLFYALDLGGTNFRVRSVQLGGKKERVLATESEQISISQKLMIGTSEELFGFIASKLANFVAKEKPGRFLLEEGRKRELGFTFSFPVKQTSIDSGTLSKWTKGFKVSGMEGKNVVACLNEAMEAHGLDMRVSALVNDGVGTLAGARYWDEDVMVGVILGTGTNACYVEQKHAIPKLRSKSSSGTTIINTEWGGFSKILPQTIFDLEMDETSLNPGEHLYEKMISGMYLGEIVRRVLLHMCETSDLFGHFAPAKLSTPLALRKYQYAQTFRFSFGSVRSIYAHP
AT1G47840	AT1G47840_s1	Coding	-	-	-	Chr1:17616073-17619022	Chr1:17618859-17616554	MSLMFSSPVVTPALGSFTFSSRPRSNYIVMSAVRSNSASTCPILTKFQKDCATPTPYLRNVANAIADDMRDGLAVEGGGDLEMILTFVDALPSGNEEGLFYALDLGGTNFRVRSVQLGGKKERVLATESEQISISQKLMIGTSEELFGFIASKLANFVAKEKPGRFLLEEGRKRELGFTFSFPVKQTSIDSGTLSKWTKGFKVSGMEGKNVVACLNEAMEAHGLDMRVSALVNDGVGTLAGARYWDEDVMVGVILGTGTNACYVEQKHAIPKLRSKSSSGTTIINTEWGGFSKILPQTIFDLEMDETSLNPGEHLYEKMISGMYLGEIVRRVLLHMCETSDLFGHFAPAKLSTPLALRTEHLCKMQEDNTDDLRDVGSILYDFLDRRI
AT1G47845	AT1G47845_P1	Coding	-	-	-	Chr1:17622110-17624274	Chr1:17624274-17622110	MDLFLSKSRLKMPFSFEYLYHYESMTKTDCIKRRHYIPLMIINTEWGGFSKVLPQTIFDQEMDAESPNRGEHLYEKMVSGMYLGEIVRRVLLQMCETSDLFGQFVPGGNLSKPFALKTEHLNKMQEDTTDDLQTVGLVLYNILEVEANLQERRRVVEVCDTVVKRGGRLAGAGVNARIKQVRKWDL
AT1G47860	AT1G47860_s1	Coding	AS_5UTR	-	-	Chr1:17620647-17630599	Chr1:17627394-17624995	MTVEELQNLMSFRCSATDQDMLTREVTSEENQKVLFAMPSNKFPGPDGYTSEFFKATWSITGQDFIAAIKSFFIKGFLPKGLNATILALIPKKDEATLMRDYRPISCCNVIYKVISKIIANRLKVMLPTFILQNQSAFVRERLLIENVLLATELVKDYHKDSISPRCAMKIDISKAFDSVQWQFLLNTLEALNFPENFCHWIKLCISTATFSVQVNGELAGFFGSKRGLRQGCALSPYLFVICMNVLSHMIDVAAVHRNIGYHPKCKKLSLTHLCFADDLMVFIDGQQRSVEGVINIFKEFAGKSGLHISLEKSTLYLAGVSELNRNNILSAFPFASGQLPVRYLGLPLLTKQMTTADYSPLLDKVRSKISSWTARSLSYAGRLALINSVIVSLSNFWMSAYRLPAGCIKEIEKLCSAFLWSGPELNPKKAKITWTSLCKLKQEGGLGIKSLLEANKVSCLKLIWRLVSRQSSLWVNWVWTYIIRKGSFWSANDRSSLGSWMWKKLLKYRDVAKSMCKVEIKSGSSTSFWYDNWSQLGQLVDVTNARRTIDMGIPLAATVATVLASHRTKHHRTAIYNKIEAEIQSILQRERSGAPDIFLWRSSGDNFRQSFITKVTWHNIRVIHTHRQWYKGVWFSYNTPKYSFLLWLAIHDRLSTGDRIKKWNSGQQVNCVLCGNVEESRNHLFFSCHYTTAIWDNLTRRLLSHEYSTDWDRLLALLCSSTMSKDSLFLFRYVFQASLYHVWRERNARRHGEAHSTTTRLIKLIDKTVRNRISSINDVGDHSYDNCLRLWLSTRLPS
AT1G47860	AT1G47860.1	Coding	AS_5UTR	-	-	Chr1:17620677-17630270	Chr1:17627394-17624995	MTVEELQNLMSFRCSATDQDMLTREVTSEENQKVLFAMPSNKFPGPDGYTSEFFKATWSITGQDFIAAIKSFFIKGFLPKGLNATILALIPKKDEATLMRDYRPISCCNVIYKVISKIIANRLKVMLPTFILQNQSAFVRERLLIENVLLATELVKDYHKDSISPRCAMKIDISKAFDSVQWQFLLNTLEALNFPENFCHWIKLCISTATFSVQVNGELAGFFGSKRGLRQGCALSPYLFVICMNVLSHMIDVAAVHRNIGYHPKCKKLSLTHLCFADDLMVFIDGQQRSVEGVINIFKEFAGKSGLHISLEKSTLYLAGVSELNRNNILSAFPFASGQLPVRYLGLPLLTKQMTTADYSPLLDKVRSKISSWTARSLSYAGRLALINSVIVSLSNFWMSAYRLPAGCIKEIEKLCSAFLWSGPELNPKKAKITWTSLCKLKQEGGLGIKSLLEANKVSCLKLIWRLVSRQSSLWVNWVWTYIIRKGSFWSANDRSSLGSWMWKKLLKYRDVAKSMCKVEIKSGSSTSFWYDNWSQLGQLVDVTNARRTIDMGIPLAATVATVLASHRTKHHRTAIYNKIEAEIQSILQRERSGAPDIFLWRSSGDNFRQSFITKVTWHNIRVIHTHRQWYKGVWFSYNTPKYSFLLWLAIHDRLSTGDRIKKWNSGQQVNCVLCGNVEESRNHLFFSCHYTTAIWDNLTRRLLSHEYSTDWDRLLALLCSSTMSKDSLFLFRYVFQASLYHVWRERNARRHGEAHSTTTRLIKLIDKTVRNRISSINDVGDHSYDNCLRLWLSTRLPS
AT1G47870	AT1G47870_P1	Coding	NAGNAG	-	-	Chr1:17634697-17637809	Chr1:17634937-17637557	MAATSNSGEDPTLSYHHRSPFRFELLQSISSSDPRYSSLTPSSTNRPFSVSQSLPNSQLSPLISPHWDDSYSQITQKVQKSRKNHRIQLGSIANMSGGESIDIAKVIVKQESSPQNVKRVYNKSKGGTKLLKAGKRMANGEVQNGGLNGASINCRYDSSLGLLTKKFVKLIQEAEDGTLDLNYCAVVLEVQKRRIYDITNVLEGIGLIEKTTKNHIRWKGADNLGQKDLGDQISRLKSEVESMQSEESRLDDLIRERQEALRSLEEDDYCRRYMFMTEEDITSLPRFQNQTLLAIKAPTASYIEVPDPDEMSFPQQYRMVIRSRMGPIDVYLLSKYKGDSAETSDKLGNESDQKAPVGVDTPSLKIVTSDTDLKADYWFESDAEVSLTDLWSNFNS
AT1G47870	AT1G47870.2	Coding	NAGNAG	-	-	Chr1:17634757-17637772	Chr1:17634937-17637557	MAATSNSGEDPTLSYHHRSPFRFELLQSISSSDPRYSSLTPSSTNRPFSVSQSLPNSQLSPLISPHWDDSYSQITQKVKSRKNHRIQLGSIANMSGGESIDIAKVIVKQESSPQNVKRVYNKSKGGTKLLKAGKRMANGEVQNGGLNGASINCRYDSSLGLLTKKFVKLIQEAEDGTLDLNYCAVVLEVQKRRIYDITNVLEGIGLIEKTTKNHIRWKGADNLGQKDLGDQISRLKSEVESMQSEESRLDDLIRERQEALRSLEEDDYCRRYMFMTEEDITSLPRFQNQTLLAIKAPTASYIEVPDPDEMSFPQQYRMVIRSRMGPIDVYLLSKYKGDSAETSDKLGNESDQKAPVGVDTPSLKIVTSDTDLKADYWFESDAEVSLTDLWSNFNS
AT1G47880	AT1G47880.1	Non_Coding	Short_ORF	-	-	Chr1:17640046-17641148	Chr1:17640229-17640432	MACDAKSGKVIGLDLSDDFLHGKLKSNSSLFRLRHLRDLNLGYNNFSGSPIPAQFDKLVGLEMLIDN
AT1G47885	AT1G47885.1	Coding	-	-	-	Chr1:17642397-17642805	Chr1:17642805-17642397	MNHSCLYEAISSPNTTPGAKPKPAATQLSLSNIFLGFNNNFTGEIPQSICGLNSLYALDLLDNNLHGSIPQCLETLMMSSLLYRPMTLASHKFSWHLDHMILRISTL
AT1G47890	AT1G47890_P1	Coding	-	-	-	Chr1:17643976-17647107	Chr1:17643976-17647035	MELYVFFIYVVGKTLHKKIQNTNLLLLFGKLCFFTNIKVFIFSEKMSFLIRSICFLILIPSFLITFVSATQHLCHSDQKDALLDFKNEFGMVDSKSWVNKSDCCSWDGITCDAKSGNVIGLDLSSIFLYGQLKSNSSLFKLRHLRDLNLANNNFNNSPIPAEFDKLTGLERLDLSQSSLSGQIPINLLQLTKLVSLDLSSSDFFGDESFHYLSIDKSFLPLLARNLRNLRELDMSYVKISSEIPEEFSNIRSLRSLNLNGCNLFGEFPSSILLIPNLQSIDLGNNPNLRGNLPVFHENNSLLKLTILYTSFSGAIPDSISSLKNLTSLTLSVSYFSGKIPFSLGNLSHLSHLSLSSNNLIGEIPSSIGNLNQLTNFYVGGNKLSGNLPATLSNLTKLNTISLSSNQFTGSLPPSISQLSKLKFFFADDNPFIGAILSPLLKIPSLTRIHLSYNQLNDLVGIENIFMLPNLETFYIYHYNYTKVRPLDLNVFSSLKQLGTLYISRIPISTTNITSDFPSNLEYLSLRSCNITDFPEFIRKGRNLQILDLSNNKIKGQVPDWLWRMPTLNSVDLSNNSLSGFHVSVKASPESQLTSVDLSSNAFQGPLFLPSKSLRYFSGSNNNFTGKIPRSICGLSSLEILDLSNNNLNGSLPWCLETLMSSLSDLDLRNNSLSGSLPEIFMNATKLRSLDVSHNRMEGKLPGSLTGCSSLEVLNVGSNRINDMFPFELNSLQKLQVLVLHSNKFHGTLHNVDGVWFGFPQLQIIDVSHNDFFGILPSDYFMNWTAMSSKKDNNIEPEYIQNPSVYGSSLGYYTSLVLMSKGVSMEMERVLTIYTAIDLSGNQLHGKIPDSIGLLKELRILNMSSNGFTGHIPSSLANLKNLESLDISQNNISGEIPPELGTLSSLAWINVSHNQLVGSIPQGTQFQRQKCSSYEGNPGLNGPSLENVCGHIKESTPTQTEPLETKEEEEEESFSWIAAGLGFAPGVVFGLAMGYIVVSYKHQWFMKTFGRSKQQNTRTR
AT1G47900	AT1G47900_P1	Coding	AS_5UTR	-	-	Chr1:17647144-17651791	Chr1:17651035-17647340	MDRRSWPWKKKASDKSILVIDSAADASHSQIDKEAIKKPKYVQISVEQYTHFTGLEEQIKSYDVQIKGYDVQVKTYENQVESYEEQVKDFEEQIDAYDEKVHEYEEQVQKLNEDVEDLNEKLSVANEEIVTKEALVKQHSKVAEDAVSGWEKADAEALALKNTLESVTLSKLTAEDRAAHLDGALKECMRQIRNLKKDHEVKLHDVALSKTKQIEKMTMEFEKRMCDYEQELLRSAADSDALSRTLQERSNMLVKVSEEKSRADAEIETLKSNLEMCEREIKSLKYEVHVVSKELEIRNEEKNMCIRSAESANKQHLEGVKKIAKLEAECQRLRSLVRKKLPGPAALAQMKLEVENLGRDSGDARQKRSPVKVSSPCKSPGGYSSTGSEFSLDNAQKFQKENEFLTERLLAMEEETKMLKEALAKRNSELLESRNLCAQSTSKLQSLEAQLQQNNSQKSSLEVCPNLNTSNPSSSISVSEDGNDDSGSCSGSLSTNPSQQIKKEKDMAALERVESVNSHVELMDDFLEMEKLACLPNLSSSNGSIDSKDGSGDQKSEMVILDAHTDLEDSDRGSPAVMKFRSRLSKVLESVSPDADIQKIVGDIKCILQDVNACMDQEKPSEVHVHPEEVSDLCPEQNLVEDCHLAEQKLQSIHQDLKNAVSRIHDFVLLLRNEVKAGQDTSIEGNDFVELIEGFSVTFNHVLSGDKSLDDFVSNLANVFNEAMERKVSFRGLASSEVETLSPDCIDKVALPESKVVDKDSSQEIYQNGCVHNEPGVPCDENRVSGYESDSKLQEIEELRSEKEKMAVDIEGLKCQLQESEQLLADIRSQFDSAQRSNRLADTQLRCMTESYRSLESRAADLEIDVNQLKEKIQKLENELEDEKCNHQEAILRCHELEEHIQRHRNTSLVAEDDEEADIKSKQERELSAAAEKLAECQETIFVLGKQLKSFRPQPEQMRSPQTRNESYSEEEELGTTTTSVPKNYAVVDEGDSVNEVPRFMESPKCPSDSETSDTTTSPSRVGSRLSRSGSSTNATPEKASRGISRFFSSKSGY
AT1G47900	AT1G47900_P3	Coding	AS_5UTR	-	-	Chr1:17647144-17651126	Chr1:17651035-17647340	MDRRSWPWKKKASDKSILVIDSAADASHSQIDKEAIKKPKYVQISVEQYTHFTGLEEQIKSYDVQIKGYDVQVKTYENQVESYEEQVKDFEEQIDAYDEKVHEYEEQVQKLNEDVEDLNEKLSVANEEIVTKEALVKQHSKVAEDAVSGWEKADAEALALKNTLESVTLSKLTAEDRAAHLDGALKECMRQIRNLKKDHEVKLHDVALSKTKQIEKMTMEFEKRMCDYEQELLRSAADSDALSRTLQERSNMLVKVSEEKSRADAEIETLKSNLEMCEREIKSLKYEVHVVSKELEIRNEEKNMCIRSAESANKQHLEGVKKIAKLEAECQRLRSLVRKKLPGPAALAQMKLEVENLGRDSGDARQKRSPVKVSSPCKSPGGYSSTGSEFSLDNAQKFQKENEFLTERLLAMEEETKMLKEALAKRNSELLESRNLCAQSTSKLQSLEAQLQQNNSQKSSLEVCPNLNTSNPSSSISVSEDGNDDSGSCSGSLSTNPSQQIKKEKDMAALERVESVNSHVELMDDFLEMEKLACLPNLSSSNGSIDSKDGSGDQKSEMVILDAHTDLEDSDRGSPAVMKFRSRLSKVLESVSPDADIQKIVGDIKCILQDVNACMDQEKPSEVHVHPEEVSDLCPEQNLVEDCHLAEQKLQSIHQDLKNAVSRIHDFVLLLRNEVKAGQDTSIEGNDFVELIEGFSVTFNHVLSGDKSLDDFVSNLANVFNEAMERKVSFRGLASSEVETLSPDCIDKVALPESKVVDKDSSQEIYQNGCVHNEPGVPCDENRVSGYESDSKLQEIEELRSEKEKMAVDIEGLKCQLQESEQLLADIRSQFDSAQRSNRLADTQLRCMTESYRSLESRAADLEIDVNQLKEKIQKLENELEDEKCNHQEAILRCHELEEHIQRHRNTSLVAEDDEEADIKSKQERELSAAAEKLAECQETIFVLGKQLKSFRPQPEQMRSPQTRNESYSEEEELGTTTTSVPKNYAVVDEGDSVNEVPRFMESPKCPSDSETSDTTTSPSRVGSRLSRSGSSTNATPEKASRGISRFFSSKSGY
AT1G47900	AT1G47900.2	Coding	-	-	-	Chr1:17647144-17651425	Chr1:17651035-17647340	MDRRSWPWKKKASDKSILVIDSAADASHSQIDKEAIKKPKYVQISVEQYTHFTGLEEQIKSYDVQIKGYDVQVKTYENQVESYEEQVKDFEEQIDAYDEKVHEYEEQVQKLNEDVEDLNEKLSVANEEIVTKEALVKQHSKVAEDAVSGWEKADAEALALKNTLESVTLSKLTAEDRAAHLDGALKECMRQIRNLKKDHEVKLHDVALSKTKQIEKMTMEFEKRMCDYEQELLRSAADSDALSRTLQERSNMLVKVSEEKSRADAEIETLKSNLEMCEREIKSLKYEVHVVSKELEIRNEEKNMCIRSAESANKQHLEGVKKIAKLEAECQRLRSLVRKKLPGPAALAQMKLEVENLGRDSGDARQKRSPVKVSSPCKSPGGYSSTGSEFSLDNAQKFQKENEFLTERLLAMEEETKMLKEALAKRNSELLESRNLCAQSTSKLQSLEAQLQQNNSQKSSLEVCPNLNTSNPSSSISVSEDGNDDSGSCSGSLSTNPSQQIKKEKDMAALERVESVNSHVELMDDFLEMEKLACLPNLSSSNGSIDSKDGSGDQKSEMVILDAHTDLEDSDRGSPAVMKFRSRLSKVLESVSPDADIQKIVGDIKCILQDVNACMDQEKPSEVHVHPEEVSDLCPEQNLVEDCHLAEQKLQSIHQDLKNAVSRIHDFVLLLRNEVKAGQDTSIEGNDFVELIEGFSVTFNHVLSGDKSLDDFVSNLANVFNEAMERKVSFRGLASSEVETLSPDCIDKVALPESKVVDKDSSQEIYQNGCVHNEPGVPCDENRVSGYESDSKLQEIEELRSEKEKMAVDIEGLKCQLQESEQLLADIRSQFDSAQRSNRLADTQLRCMTESYRSLESRAADLEIDVNQLKEKIQKLENELEDEKCNHQEAILRCHELEEHIQRNTSLVAEDDEEADIKSKQERELSAAAEKLAECQETIFVLGKQLKSFRPQPEQMRSPQTRNESYSEEEELGTTTTSVPKNYAVVDEGDSVNEVPRFMESPKCPSDSETSDTTTSPSRVGSRLSRSGSSTNATPEKASRGISRFFSSKSGY
AT1G47910	AT1G47910.1	Coding	-	-	-	Chr1:17656860-17660288	Chr1:17656860-17660288	MLASDHSPVIATIADKIPRGKQNFRFDKRWIGKDGLLEAISQGWNLDSGFREGQFVEKLTNCRRAISKWRKSLIPFGRQTIEDLKAELDVAQRDDDRSREEITELTLRLKEAYRDEEQYWYQKSRSLWMKLGDNNSKFFHALTKQRRARNRITGLHDENGIWSIEDDDIQNIAVSYFQNLFTTANPQVFDEALGEVQVLITDRINDLLTADATECEVRAALFMIHPEKAPGPDGMTALFFQKSWAIIKSDLLSLVNSFLQEGVFDKRLNTTNICLIPKTERPTRMTELRPISLCNVGYKVISKILCQRLKTVLPNLISETQSAFVDGRLISDNILIAQEMFHGLRTNSSCKDKFMAIKTDMSKAYDQVEWNFIEALLRKMGFCEKWISWIMWCITTVQYKVLINGQPKGLIIPERGLRQGDPLSPYLFILCTEVLIANIRKAERQNLITGIKVATPSPAVSHLLFADDSLFFCKANKEQCGIILEILKQYESVSGQQINFSKSSIQFGHKVEDSIKADIKLILGIHNLGGMGSYLGLPESLGGSKTKVFSFVRDRLQSRINGWSAKFLSKGGKEVMIKSVAATLPRYVMSCFRLPKAITSKLTSAVAKFWWSSNGDSRGMHWMAWDKLCSSKSDGGLGFRNVDDFNSALLAKQLWRLITAPDSLFAKVFKGRYFRKSNPLDSIKSYSPSYGWRSMISARSLVYKGLIKRVGSGASISVWNDPWIPAQFPRPAKYGGSIVDPSLKVKSLIDSRSNFWNIDLLKELFDPEDVPLISALPIGNPNMEDTLGWHFTKAGNYTVKSGYHTARLDLNEGTTLIGPDLTTLKAYIWKVQCPPKLRHFLWQILSGCVPVSENLRKRGILCDKGCVSCGASEESINHTLFQCHPARQIWALSQIPTAPGIFPSNSIFTNLDHLFWRIPSGVDSAPYPWIIWYIWKARNEKVFENVDKDPMEILLLAVKEAQSWQEAQVELHSERHGSLSIDSRIRVRDVSQDTTFSGFRCFIDGSWKASDQFSGTGWFCLSSLGESPTMGAANVRRSLSPLHTEMEALLWAMKCMIGADNQNVAFFTDCSDLVKMVSSPTEWPAFSVYLEELQSDREEFTNFSLSLISRSANVKADKLARKIRTVPHHVTYVNNIPRDWLF
AT1G47915	AT1G47915_P1	Non_Coding	Short_ORF	-	-	Chr1:17660752-17661058	Chr1:17660752-17660973	MMRTSPRDSISNLPDEILGKILSLLPTKVAASTSVLSKRWRNLLGLVDNLCFDESVVVYPNKEEAFKWFTSIL
AT1G47920	AT1G47920_P1	Coding	-	-	-	Chr1:17661095-17662455	Chr1:17661095-17662394	MERGLLELHLHAESFLFVERELFTSKTLVKLTLSAGYDFEAERVFLPALKSLYLLTDSGIDYDNHCRLLDGCPALEELFIRDADHDCPPCCGSVVKSASIKRLVVLVNLPNKRDSHDYAYFEAPSLVYLDYSSYVYETYQIVGLDSLVEARLSLKIWDYYDYNYDYEYDDESGDYYSDDDEGRSYCYSYVDDERKEPIFGDVTNLLAGVTNITTLHLSPDSLEAFYFCCKSMPVFNKLLNLFIESNKDKGWQGMPLLLKSCPILHTLVFKGLVHRVTNKCGDACACIPKKEKRENEKKNRKIVEKKLSCLWTCQVKVLEISKYDGSFQELKQMGHLLGKLGCLESVKVGVHADNNTEFLQANLLALPRLSSKCNNIQFS
AT1G47930	AT1G47930_ID1	Non_Coding	Short_ORF	-	-	Chr1:17662900-17663940	Chr1:17663637-17663762	MHRIKANLKWSCRKQKLERFDFGLLQSQVVTFTLDMPRLRC
AT1G47930	AT1G47930_ID2	Non_Coding	Short_ORF	-	-	Chr1:17662900-17663940	Chr1:17663637-17663762	MHRIKANLKWSCRKQKLERFDFGLLQSQVVTFTLDMPRLRC
AT1G47930	AT1G47930_ID3	Non_Coding	Short_ORF	-	-	Chr1:17662900-17663940	Chr1:17663637-17663762	MHRIKANLKWSCRKQKLERFDFGLLQSQVVTFTLDMPRLRC
AT1G47930	AT1G47930.1	Non_Coding	Short_ORF	-	-	Chr1:17662900-17663940	Chr1:17663637-17663762	MHRIKANLKWSCRKQKLERFDFGLLQSQVVTFTLDMPRLRC
AT1G47940	AT1G47940.1	Coding	-	-	-	Chr1:17668285-17669713	Chr1:17668285-17669713	MDDDCMKWKSDRRYSLHLLECGQHSLYCMSHRGNEKAAPEPKVVVTPSNKNNENDIPSPLNIPPPLNNDASSSKSPTITSVTELACFHESINEGDTVESFKSVISPGVFVSEMPRPRFCVIMISKESNPNCLVNHVEKLGERVNVTKIQIMRPNSMSKYCSVLDEFGLDSSMLNNLMEVSGSTCAEFVVDCGEDRDREYGDSPTLDVKKRKKSQALAARRKEIFDDSHIPDQAVLRHSARATTCSHWANVNLLSTGDEKVAVGILKQEIIRAAKSEAEAR
AT1G47946	AT1G47946.1	Non_Coding	Short_ORF	-	-	Chr1:17673332-17673526	Chr1:17673526-17673332	MREISQRKSRFEQREDDDYRLLLGDYGVLISTGNDPPNLFRIYTLRPSSFLLFLGLNPQVLLTP
AT1G47950	AT1G47950.1	Coding	-	-	-	Chr1:17675488-17681953	Chr1:17678067-17676814	MYQPTSFVDSQKPNHVCRLTKALYGLKQAPRAWFDTFSNFLLDFGFVCSKSDPSLFVCLQDGKTLYLLLYVDDILLTGSDQSLLEDLLKALNNRFSMKDLGPPRYFLGIQIEDYSDGLFLHQTAYASEILHHAGMSDCNPMPTPLPQQLTNLNSEPFEEPTYFRSLPGKLQYLTITRPDIQYAVNFICQRMHLPTVSNFGLLKRILRYIKGTLGMGLPIKRNSELAVSGYSDSDWAGCKSTRRSTTGFCILLGSNLISWSAKRQPTVSNSSTEAEYRALTYAAREITWISLLLRDLGVSQYRPTQVFYDNLSAVYLSSNPALHNRSKHFDTDYHYIREQVALGLIETNHISATTQLADIFTKPLPRRAFIDLRTKLGVSGSLTPSLRDGVRNKHQTGPIKNKESGPTKSSQQKSQQK
AT1G47960	AT1G47960_P1	Coding	-	-	-	Chr1:17681157-17683629	Chr1:17683516-17681954	MKMMKVMMLIVMMMMVMVMVSEGSIIEPTCKETPDFNLCVSLLNSDPRGSSADTSGLALILIDKIKGLATKTLNEINGLYKKRPELKRALDECSRRYKTILNADVPEAIEAISKGVPKFGEDGVIDAGVEASVCQGGFNGSSPLTSLTKSMQKISNVTRAIFYSNSIVKEEACGSSWPSLALNIDSKACVVSLQNIQFNRGRTCW
AT1G47970	AT1G47970_P1	Coding	-	-	-	Chr1:17686990-17688859	Chr1:17687342-17688562	MTGVNDDDDKNFKEEPEIQVLSDDDSDEEQVKDVGEEVSDEDDDDGSEGDDDDDEEEEEDDDDDDDVQVLQSLGGPPVQSAEDEDEEGDEDGNGDDDDDDGDDDDDDDDDEDEDVEDEGDLGTEYLVRPVGRAEDEEDASDFEPEENGVEEDIDEGEDDENDNSGGAGKSEAPPKRKRAPEEDEEDSGDEDDDRPPKR
AT1G47980	AT1G47980_P1	Coding	-	-	-	Chr1:17691811-17693887	Chr1:17693818-17691985	MALTKERRSLLVSMVLVFFFFNFHHLQVTSCPDQATTNCTDQDRKLLEFPLNLEYLEAEFFLFGALGLGLDKVAPNLTMGGPSPIGAQKANLDPLTRDIILQFAWQEVGHLRAIKKTVKGFARPQLDLSKKAFAKVMDKAFGVKFVPPFNPYANSYNYLIASYLVPYVGLTGYVGANPKLQCPASRKLVAGLLGVESGQDAVIRGMLYARAAHIVYPYGVTVAAFTDKISDLRNKLGKAGVKDEGLIVPKFMGAEGQVIGNVLVGNELSLSFDRTPEEILRIVYGSGNESVPGGFYPKGADGEIAKSYLVTVGSE
AT1G47990	AT1G47990_P1	Coding	-	-	-	Chr1:17698598-17701041	Chr1:17698655-17700834	MVKGSQKIVAVDQDIPIIDMSQERSQVSMQIVKACESLGFFKVINHGVDQTTISRMEQESINFFAKPAHEKKSVRPVNQPFRYGFRDIGLNGDSGEVEYLLFHTNDPAFRSQLSFSSAVNCYIEAVKQLAREILDLTAEGLHVPPHSFSRLISSVDSDSVLRVNHYPPSDQFFGEANLSDQSVSLTRVGFGEHTDPQILTVLRSNGVGGLQVSNSDGMWVSVSPDPSAFCVNVGDLLQVMTNGRFISVRHRALTYGEESRLSTAYFAGPPLQAKIGPLSAMVMTMNQPRLYQTFTWGEYKKRAYSLRLEDSRLDMFRTCKD
AT1G48000	AT1G48000_P1	Coding	-	-	-	Chr1:17704132-17706460	Chr1:17706377-17704269	MNISRTEFANCKTLINHKEEVEEVEKKMEIEIRRGPWTVEEDMKLVSYISLHGEGRWNSLSRSAGLNRTGKSCRLRWLNYLRPDIRRGDISLQEQFIILELHSRWGNRWSKIAQHLPGRTDNEIKNYWRTRVQKHAKLLKCDVNSKQFKDTIKHLWMPRLIERIAATQSVQFTSNHYSPENSSVATATSSTSSSEAVRSSFYGGDQVEFGTLDHMTNGGYWFNGGDTFETLCSFDELNKWLIQ
AT1G48010	AT1G48010.1	Coding	-	-	-	Chr1:17711491-17712660	Chr1:17712660-17711491	MFGIEGERGGIDRIENDSVDRIDGDGAKKASTVVRSEHKTTMMMEFSALDPKIGKLDLPGVAKCLIHYAQQNALDTHNQLQLLANSTTDNRTKESYISCSKYYDKALYSFDEALKDLKVNNPDYLNIEITAARQNANDCKTLDLKDVFKPDPKLIMKIDFLENVCGILLSISDILPKY
AT1G48020	AT1G48020.1	Coding	-	-	-	Chr1:17716051-17716808	Chr1:17716764-17716234	MAANLRNNAFLSSLMFLLLIGSSYAITSSEMSTICDKTLNPSFCLKFLNTKFASPNLQALAKTTLDSTQARATQTLKKLQSIIDGGVDPRSKLAYRSCVDEYESAIGNLEEAFEHLASGDGMGMNMKVSAALDGADTCLDDVKRLRSVDSSVVNNSKTIKNLCGIALVISNMLPRN
AT1G48030	AT1G48030_P1	Coding	AS_3UTR;AS_5UTR	-	-	Chr1:17716893-17719499	Chr1:17719141-17717432	MAMASLARRKAYFLTRNLSNSPTDALRFSFSLSRGFASSGSDENDVVIIGGGPGGYVAAIKASQLGLKTTCIEKRGALGGTCLNVGCIPSKALLHSSHMYHEAKHSFANHGIKVSSVEVDLPAMLAQKDNAVKNLTRGIEGLFKKNKVTYVKGYGKFISPNEVSVETIDGGNTIVKGKHIIVATGSDVKSLPGITIDEKKIVSSTGALSLSEVPKKLIVIGAGYIGLEMGSVWGRLGSEVTVVEFAGDIVPSMDGEIRKQFQRSLEKQKMKFMLKTKVVSVDSSSDGVKLTVEPAEGGEQSILEADVVLVSAGRTPFTSGLDLEKIGVETDKAGRILVNDRFLSNVPGVYAIGDVIPGPMLAHKAEEDGVACVEFIAGKHGHVDYDKVPGVVYTHPEVASVGKTEEQLKKEGVSYRVGKFPFMANSRAKAIDNAEGLVKILADKETDKILGVHIMAPNAGELIHEAVLAINYDASSEDIARVCHAHPTMSEALKEAAMATYDKPIHI
AT1G48030	AT1G48030_P3	Coding	AS_3UTR;AS_5UTR	-	-	Chr1:17716893-17719499	Chr1:17719141-17717432	MAMASLARRKAYFLTRNLSNSPTDALRFSFSLSRGFASSGSDENDVVIIGGGPGGYVAAIKASQLGLKTTCIEKRGALGGTCLNVGCIPSKALLHSSHMYHEAKHSFANHGIKVSSVEVDLPAMLAQKDNAVKNLTRGIEGLFKKNKVTYVKGYGKFISPNEVSVETIDGGNTIVKGKHIIVATGSDVKSLPGITIDEKKIVSSTGALSLSEVPKKLIVIGAGYIGLEMGSVWGRLGSEVTVVEFAGDIVPSMDGEIRKQFQRSLEKQKMKFMLKTKVVSVDSSSDGVKLTVEPAEGGEQSILEADVVLVSAGRTPFTSGLDLEKIGVETDKAGRILVNDRFLSNVPGVYAIGDVIPGPMLAHKAEEDGVACVEFIAGKHGHVDYDKVPGVVYTHPEVASVGKTEEQLKKEGVSYRVGKFPFMANSRAKAIDNAEGLVKILADKETDKILGVHIMAPNAGELIHEAVLAINYDASSEDIARVCHAHPTMSEALKEAAMATYDKPIHI
AT1G48030	AT1G48030_JS2	Coding	AS_5UTR	-	-	Chr1:17717008-17719542	Chr1:17719141-17717432	MAMASLARRKAYFLTRNLSNSPTDALRFSFSLSRGFASSGSDENDVVIIGGGPGGYVAAIKASQLGLKTTCIEKRGALGGTCLNVGCIPSKALLHSSHMYHEAKHSFANHGIKVSSVEVDLPAMLAQKDNAVKNLTRGIEGLFKKNKVTYVKGYGKFISPNEVSVETIDGGNTIVKGKHIIVATGSDVKSLPGITIDEKKIVSSTGALSLSEVPKKLIVIGAGYIGLEMGSVWGRLGSEVTVVEFAGDIVPSMDGEIRKQFQRSLEKQKMKFMLKTKVVSVDSSSDGVKLTVEPAEGGEQSILEADVVLVSAGRTPFTSGLDLEKIGVETDKAGRILVNDRFLSNVPGVYAIGDVIPGPMLAHKAEEDGVACVEFIAGKHGHVDYDKVPGVVYTHPEVASVGKTEEQLKKEGVSYRVGKFPFMANSRAKAIDNAEGLVKILADKETDKILGVHIMAPNAGELIHEAVLAINYDASSEDIARVCHAHPTMSEALKEAAMATYDKPIHI
AT1G48030	AT1G48030_JS3	Coding	AS_3UTR;AS_5UTR	-	-	Chr1:17717008-17719577	Chr1:17719141-17717432	MAMASLARRKAYFLTRNLSNSPTDALRFSFSLSRGFASSGSDENDVVIIGGGPGGYVAAIKASQLGLKTTCIEKRGALGGTCLNVGCIPSKALLHSSHMYHEAKHSFANHGIKVSSVEVDLPAMLAQKDNAVKNLTRGIEGLFKKNKVTYVKGYGKFISPNEVSVETIDGGNTIVKGKHIIVATGSDVKSLPGITIDEKKIVSSTGALSLSEVPKKLIVIGAGYIGLEMGSVWGRLGSEVTVVEFAGDIVPSMDGEIRKQFQRSLEKQKMKFMLKTKVVSVDSSSDGVKLTVEPAEGGEQSILEADVVLVSAGRTPFTSGLDLEKIGVETDKAGRILVNDRFLSNVPGVYAIGDVIPGPMLAHKAEEDGVACVEFIAGKHGHVDYDKVPGVVYTHPEVASVGKTEEQLKKEGVSYRVGKFPFMANSRAKAIDNAEGLVKILADKETDKILGVHIMAPNAGELIHEAVLAINYDASSEDIARVCHAHPTMSEALKEAAMATYDKPIHI
AT1G48030	AT1G48030_JS1	Coding	AS_3UTR	-	-	Chr1:17717008-17719446	Chr1:17719141-17717432	MAMASLARRKAYFLTRNLSNSPTDALRFSFSLSRGFASSGSDENDVVIIGGGPGGYVAAIKASQLGLKTTCIEKRGALGGTCLNVGCIPSKALLHSSHMYHEAKHSFANHGIKVSSVEVDLPAMLAQKDNAVKNLTRGIEGLFKKNKVTYVKGYGKFISPNEVSVETIDGGNTIVKGKHIIVATGSDVKSLPGITIDEKKIVSSTGALSLSEVPKKLIVIGAGYIGLEMGSVWGRLGSEVTVVEFAGDIVPSMDGEIRKQFQRSLEKQKMKFMLKTKVVSVDSSSDGVKLTVEPAEGGEQSILEADVVLVSAGRTPFTSGLDLEKIGVETDKAGRILVNDRFLSNVPGVYAIGDVIPGPMLAHKAEEDGVACVEFIAGKHGHVDYDKVPGVVYTHPEVASVGKTEEQLKKEGVSYRVGKFPFMANSRAKAIDNAEGLVKILADKETDKILGVHIMAPNAGELIHEAVLAINYDASSEDIARVCHAHPTMSEALKEAAMATYDKPIHI
AT1G48030	AT1G48030_c1	Coding	AS_3UTR	-	-	Chr1:17717016-17719433	Chr1:17719141-17717432	MAMASLARRKAYFLTRNLSNSPTDALRFSFSLSRGFASSGSDENDVVIIGGGPGGYVAAIKASQLGLKTTCIEKRGALGGTCLNVGCIPSKALLHSSHMYHEAKHSFANHGIKVSSVEVDLPAMLAQKDNAVKNLTRGIEGLFKKNKVTYVKGYGKFISPNEVSVETIDGGNTIVKGKHIIVATGSDVKSLPGITIDEKKIVSSTGALSLSEVPKKLIVIGAGYIGLEMGSVWGRLGSEVTVVEFAGDIVPSMDGEIRKQFQRSLEKQKMKFMLKTKVVSVDSSSDGVKLTVEPAEGGEQSILEADVVLVSAGRTPFTSGLDLEKIGVETDKAGRILVNDRFLSNVPGVYAIGDVIPGPMLAHKAEEDGVACVEFIAGKHGHVDYDKVPGVVYTHPEVASVGKTEEQLKKEGVSYRVGKFPFMANSRAKAIDNAEGLVKILADKETDKILGVHIMAPNAGELIHEAVLAINYDASSEDIARVCHAHPTMSEALKEAAMATYDKPIHI
AT1G48030	AT1G48030_P5	Coding	AS_3UTR;AS_5UTR	-	-	Chr1:17717088-17719500	Chr1:17719141-17717432	MAMASLARRKAYFLTRNLSNSPTDALRFSFSLSRGFASSGSDENDVVIIGGGPGGYVAAIKASQLGLKTTCIEKRGALGGTCLNVGCIPSKALLHSSHMYHEAKHSFANHGIKVSSVEVDLPAMLAQKDNAVKNLTRGIEGLFKKNKVTYVKGYGKFISPNEVSVETIDGGNTIVKGKHIIVATGSDVKSLPGITIDEKKIVSSTGALSLSEVPKKLIVIGAGYIGLEMGSVWGRLGSEVTVVEFAGDIVPSMDGEIRKQFQRSLEKQKMKFMLKTKVVSVDSSSDGVKLTVEPAEGGEQSILEADVVLVSAGRTPFTSGLDLEKIGVETDKAGRILVNDRFLSNVPGVYAIGDVIPGPMLAHKAEEDGVACVEFIAGKHGHVDYDKVPGVVYTHPEVASVGKTEEQLKKEGVSYRVGKFPFMANSRAKAIDNAEGLVKILADKETDKILGVHIMAPNAGELIHEAVLAINYDASSEDIARVCHAHPTMSEALKEAAMATYDKPIHI
AT1G48030	AT1G48030_P4	Coding	AS_3UTR;AS_5UTR	-	-	Chr1:17717088-17719500	Chr1:17719141-17717432	MAMASLARRKAYFLTRNLSNSPTDALRFSFSLSRGFASSGSDENDVVIIGGGPGGYVAAIKASQLGLKTTCIEKRGALGGTCLNVGCIPSKALLHSSHMYHEAKHSFANHGIKVSSVEVDLPAMLAQKDNAVKNLTRGIEGLFKKNKVTYVKGYGKFISPNEVSVETIDGGNTIVKGKHIIVATGSDVKSLPGITIDEKKIVSSTGALSLSEVPKKLIVIGAGYIGLEMGSVWGRLGSEVTVVEFAGDIVPSMDGEIRKQFQRSLEKQKMKFMLKTKVVSVDSSSDGVKLTVEPAEGGEQSILEADVVLVSAGRTPFTSGLDLEKIGVETDKAGRILVNDRFLSNVPGVYAIGDVIPGPMLAHKAEEDGVACVEFIAGKHGHVDYDKVPGVVYTHPEVASVGKTEEQLKKEGVSYRVGKFPFMANSRAKAIDNAEGLVKILADKETDKILGVHIMAPNAGELIHEAVLAINYDASSEDIARVCHAHPTMSEALKEAAMATYDKPIHI
AT1G48030	AT1G48030_JC6	Coding	AS_3UTR;AS_5UTR	-	-	Chr1:17717133-17719422	Chr1:17719141-17717432	MAMASLARRKAYFLTRNLSNSPTDALRFSFSLSRGFASSGSDENDVVIIGGGPGGYVAAIKASQLGLKTTCIEKRGALGGTCLNVGCIPSKALLHSSHMYHEAKHSFANHGIKVSSVEVDLPAMLAQKDNAVKNLTRGIEGLFKKNKVTYVKGYGKFISPNEVSVETIDGGNTIVKGKHIIVATGSDVKSLPGITIDEKKIVSSTGALSLSEVPKKLIVIGAGYIGLEMGSVWGRLGSEVTVVEFAGDIVPSMDGEIRKQFQRSLEKQKMKFMLKTKVVSVDSSSDGVKLTVEPAEGGEQSILEADVVLVSAGRTPFTSGLDLEKIGVETDKAGRILVNDRFLSNVPGVYAIGDVIPGPMLAHKAEEDGVACVEFIAGKHGHVDYDKVPGVVYTHPEVASVGKTEEQLKKEGVSYRVGKFPFMANSRAKAIDNAEGLVKILADKETDKILGVHIMAPNAGELIHEAVLAINYDASSEDIARVCHAHPTMSEALKEAAMATYDKPIHI
AT1G48030	AT1G48030_ID2	Coding	AS_3UTR	-	-	Chr1:17717138-17719141	Chr1:17719141-17717432	MAMASLARRKAYFLTRNLSNSPTDALRFSFSLSRGFASSGSDENDVVIIGGGPGGYVAAIKASQLGLKTTCIEKRGALGGTCLNVGCIPSKALLHSSHMYHEAKHSFANHGIKVSSVEVDLPAMLALKEAAMATYDKPIHI
AT1G48030	AT1G48030_ID3	Coding	AS_3UTR	-	-	Chr1:17717138-17719141	Chr1:17719141-17717432	MAMASLARRKAYFLTRNLSNSPTDALRFSFSLSRGFASSGSDENDVVIIGGGPGGYVAAIKASQLGLKTTCIEKRGALGGTCLNVGCIPSKALLHSSHMYHEAKHSFANHGIKVSSVEVDLPAMLALKEAAMATYDKPIHI
AT1G48040	AT1G48040_P1	Coding	-	-	-	Chr1:17719584-17721891	Chr1:17721698-17720064	MILSQTMVAEAEIRVLDVKCHISAPKDQKNFQIDEVRVSESVRAEISGSAETPRFGSGMSCVTTTIGESASDFIPTIRSGSFADIRSRETMEDEHICIDDLSAHLGSYNFSVPSAFYGVFDGHGGPEAAIFMKENLTRLFFQDAVFPEMPSIVDAFFLEELENSHRKAFALADLAMADETIVSGSCGTTALTALIIGRHLLVANAGDCRAVLCRRGVAVDMSFDHRSTYEPERRRIEDLGGYFEDGYLNGVLAVTRAIGDWELKNPFTDSSSPLISDPEIGQIILTEDDEFLILACDGIWDVLSSQNAVSNVRQGLRRHGDPRQCAMELGKEAARLQSSDNMTVIVICFSSVPSSPKQPQRRRLRFCVSDEARARLQAMLAGE
AT1G48050	AT1G48050_P1	Coding	-	-	-	Chr1:17723382-17727243	Chr1:17723498-17726859	MARNREGLVLVLDVGPAMRSVLPDVEKACSMLLQKKLIYNKYDEVGIVVFGTEETGNELAREIGGYENVTVLRNIRVVDELAAEHVKQLPRGTVAGDFLDALIVGMDMLIKMYGNAHKGKKRMCLITNAACPTKDPFEGTKDDQVSTIAMKMAAEGIKMESIVMRSNLSGDAHERVIEENDHLLTLFSSNAIAKTVNVDSPLSLLGSLKTRRVAPVTLFRGDLEINPTMKIKVWVYKKVAEERLPTLKMYSDKAPPTDKFAKHEVKVDYDYKVTAESTEVIAPEERIKGFRYGPQVIPISPDQIETLKFKTDKGMKLLGFTEASNILRHYYMKDVNIVVPDPSKEKSVLAVSAIAREMKETNKVAIVRCVWRNGQGNVVVGVLTPNVSERDDTPDSFYFNVLPFAEDVREFPFPSFNKLPSSWKPDEQQQAVADNLVKMLDLAPSAEEEVLKPDLTPNPVLQRFYEYLELKSKSTDATLPPMDGTFKRLMEQDPELSSNNKSIMDTFRGSFEVKENPKLKKASKRLLRDKPSGSDDEDNRMITYDAKENKIDIVGDANPIQDFEAMISRRDKTDWTEKAITQMKNLIMKLVENCTDEGDKALECVLALRKGCVLEQEPKQFNEFLNHLFKLCQERNLSHLLEHFMSKKITLIPKSEAADSDIVDENAGDFIVKQESMLES
AT1G48050	AT1G48050_P2	Coding	-	-	-	Chr1:17723430-17727044	Chr1:17723498-17726730	MARNREGLVLVLDVGPAMRSVLPDVEKACSMLLQKKLIYNKYDEVGIVVFGTEETGNELAREIGGYENVTVLRNIRVVDELAAEHVKQLPRGTVAGDFLDALIVGMDMLIKMYGNAHKGKKRMCLITNAACPTKDPFEGTKDDQVSTIAMKMAAEGIKMESIVMRSNLSGDAHERVIEENDHLLTLFSSNAIAKTVNVDSPLSLLGSLKTRRVAPVTLFRGDLEINPTMKIKVWVYKKVAEERLPTLKMYSDKAPPTDKFAKHEVKVDYDYKVTAESTEVIAPEERIKGFRYGPQVIPISPDQIETLKFKTDKGMKLLGFTEASNILRHYYMKDVNIVVPDPSKEKSVLAVSAIAREMKETNKVAIVRCVWRNGQGNVVVGVLTPNVSERDDTPDSFYFNVLPFAEDVREFPFPSFNKLPSSWKPDEQQQAVADNLVKMLDLAPSAEEEVLKPDLTPNPVLQRFYEYLELKSKSTDATLPPMDGTFKRLMEQDPELSSNNKSIMDTFRGSFEVKENPKLKKASKRLLRDKPSGSDDEDNRMITYDAKENKIDIVGDANPIQDFEAMISRRDKTDWTEKAITQMKNLIMKLVENCTDEGDKALECVLALRKGCVLEQEPKQFNEFLNHLFKLCQERNLSHLLEHFMSKKITLIPKSEAADRLVI
AT1G48050	AT1G48050_P3	Unproductive	PTC;NMD	ldORF	PTC;ds_SJ;long_3UTR	Chr1:17723450-17727043	Chr1:17723498-17724278	MARNREGLVLVLDVGPAMRSVLPDVEKACSMLLQKKKLETSLLGR
AT1G48050	AT1G48050_ID12	Unproductive	PTC;NMD	-	PTC;ds_SJ;long_3UTR	Chr1:17723452-17727006	Chr1:17723498-17725306	MARNREGLVLVLDVGPAMRSVLPDVEKACSMLLQKKLIYNKYDEVGIVVFGTEETGNELAREIGGYENVTVLRNIRVVDELAAEHVKQLPRGTVAGDFLDALIVGMDMLIKMYGNAHKGKKRMCLITNAACPTKDPFEGTKDDQVSTIAMKMAAEGIKMESIVMRSNLSGDAHERVIEENDHLLTLFSSNAIAKTVNVDSPLSLLGSLKTRRVAPVTLFRGDLEINPTMKIKVWVYKKVAEERLPTLKMYSDKAPPTDKFAKHEVKVDYDYKVTAESTEVIAPEERIKGFRYGPQVIPISPDQIETLKFKTDKGMKLLGFTEASNILR
AT1G48050	AT1G48050_ID11	Unproductive	PTC;NMD	ldORF	PTC;ds_SJ;long_3UTR	Chr1:17723452-17727006	Chr1:17723498-17725306	MARNREGLVLVLDVGPAMRSVLPDVEKACSMLLQKKLIYNKYDEVGIVVFGTEETGNELAREIGGYENVTVLRNIRVVDELAAEHVKQLPRGTVAGDFLDALIVGMDMLIKMYGNAHKGKKRMCLITNAACPTKDPFEGTKDDQVSTIAMKMAAEGIKMESIVMRSNLSGDAHERVIEENDHLLTLFSSNAIAKTVNVDSPLSLLGSLKTRRVAPVTLFRGDLEINPTMKIKVWVYKKVAEERLPTLKMYSDKAPPTDKFAKHEVKVDYDYKVTAESTEVIAPEERIKGFRYGPQVIPISPDQIETLKFKTDKGMKLLGFTEASNILR
AT1G48050	AT1G48050_ID10	Coding	-	-	-	Chr1:17723452-17727006	Chr1:17723498-17726174	MARNREGLVLVLDVGPAMRSVLPDVEKACSMLLQKKLIYNKYDEVGIVVFGTEETGNELAREIGGYENVTVLRNIRVVDELAAEHVKQLPRGTVAGDFLDALIVGMDMLIKMYGNAHKGKKRMCLITNAACPTKDPFEGTKDDQVSTIAMKMAAEGIKMESIVMRSNLSGDAHERVIEENDHLLTLFSSNAIAKTVNVDSPLSLLGSLKTRRVAPVTLFRGDLEINPTMKIKVWVYKKVAEERLPTLKMYSDKAPPTDKFAKHEVKVDYDYKVTAESTEVIAPEERIKGFRYGPQVIPISPDQIETLKFKTDKGMKLLGFTEASNILRHYYMKDVNIVVPDPSKEKSVLAVSAIAREMKETNKVAIVRCVWRNGQGNVVVGVLTPNVSERDDTPDSFYFNVLPFAEDVREFPFPSFNKLPSSWKPDEQQQAVADNLVKMLDLAPSAEEEVLKPDLTPNPVLQRFYEYLELKSKSTDATLPPMDGTFKRLMEQDPELSSNNKSIMDTFRGSFEVKENPKVCSPESSAFRKEPE
AT1G48050	AT1G48050_ID13	Unproductive	PTC	ldORF	-	Chr1:17723452-17727006	Chr1:17723498-17724469	MARNREGLVLVLDVGPAMRSVLPDVEKACSMLLQKKLIYNKYDEVGIVVFGTEETGNELAREIGGYENVTVLRNIRVVDELAAEHVKQLPRGTVAGDCILLASLPLIFTVSLPFSWFFNWLQFLML
AT1G48060	AT1G48060_P1	Coding	-	-	-	Chr1:17728095-17729102	Chr1:17728259-17728996	MKPQEEEEKNENMARKRSKSSSSLSIPLDIATDIFLRLPAKSVVRFSCVAKHWSSITTAPYFTNSFETRPNLLFFFKEADRFFVVTVPKPNRRPNESVSHTSSQILDSYQTPYPKHSCFTIKTESVHGLICFQRGTKPIVWNPTMRKFKPLRKPDKSWESLTVFLGYDPLERTHKVVAMPCDKASDECRILTLGSADQESWRTVKTNYKHHPSRGNRKNNYGPCRCINGVLYYLAEIDRHRLIGL
AT1G48070	AT1G48070.2	Coding	-	-	-	Chr1:17730417-17731122	Chr1:17731103-17730568	MLMYLVGSGFSQGEVTWLSNEVEWRLILTTTQLPIVVTVTSSLCDDRCTILDDQLARLSETYVFQTGKEIARLENDLSWGAITDIIDNLSLFAPPPSDFVQPPSDSAPVPSLGE
AT1G48070	AT1G48070_P1	Coding	-	-	-	Chr1:17730453-17731157	Chr1:17731103-17730568	MLMYLVGSGFSQGEVTWLSNEVEWRLILTTTQLPIVVTVTSSLCDDRCTILDDQLARLSETYGNLIILRKANILTNPFFAILYNLVNAPIIIVFQTGKEIARLENDLSWGAITDIIDNLSLFAPPPSDFVQPPSDSAPVPSLGE
AT1G48080	AT1G48080.1	Non_Coding	No_ORF	-	-	Chr1:17731841-17731913	-	-
AT1G48090	AT1G48090_JS6	Unproductive	PTC;NMD	ldORF	PTC;ds_SJ;long_3UTR	Chr1:17732010-17758475	Chr1:17758194-17755712	MFEAHVLHLLRRYLGEYVHGLSTEALRISVWKGDVVLKDLKLKAEALNSLKLPVAVKSGFVGTITLKVPWKSLGKEPVIVLIDRVFVLAYPAPDDRTLKEEDREKLLETKLQQIEEAETATLEARAKSKLGSPPQGNSWLGSIIATIIGNLKVSISNVHIRYEDSTRAPLCCGHHLGQARSCYNG
AT1G48090	AT1G48090_P4	Coding	AS_3UTR	-	-	Chr1:17732010-17758508	Chr1:17758194-17732582	MFEAHVLHLLRRYLGEYVHGLSTEALRISVWKGDVVLKDLKLKAEALNSLKLPVAVKSGFVGTITLKVPWKSLGKEPVIVLIDRVFVLAYPAPDDRTLKEEDREKLLETKLQQIEEAETATLEARAKSKLGSPPQGNSWLGSIIATIIGNLKVSISNVHIRYEDSTSNPGHPFAAGITLAKLAAVTMDEEGNETFDTSGALDKLRKSLQLERLALYHDSNSFPWEIEKQWDNITPEEWIEMFEDGIKEQTEHKIKSKWALNRHYLLSPINGSLKYHRLGNQERNNPEIPFERASVILNDVNVTITEEQYHDWIKLVEVVSRYKTYIEISHLRPMVPVSEAPRLWWRFAAQASLQQKRLCYRFSWDSIHHLCQLRRRYIQLYANFLQQSSDVNYPEMREIEKDLDSKVILLWRLLAHAKVESVKSKEAAEQRKLKKGGWFSFNWRTEAEDDPEVDSVAGGSKLMEERLTKDEWKAINKLLSHQPDEEMNLYSGKDMQNMTHFLVTVSIGQGAARIVDINQTEVLCGRFEQLDVTTKFRHRSTQCDVSLRFYGLSAPEGSLAQSVSSERKTNALMASFVNAPIGENIDWRLSATISPCHATIWTESYDRVLEFVKRSNAVSPTVALETAAVLQMKLEEVTRRAQEQLQIVLEEQSRFALDIDIDAPKVRIPLRASGSSKCSSHFLLDFGNFTLTTMDTRSEEQRQNLYSRFCISGRDIAAFFTDCGSDNQGCSLVMEDFTNQPILSPILEKADNVYSLIDRCGMAVIVDQIKVPHPSYPSTRISIQVPNIGVHFSPTRYMRIMQLFDILYGAMKTYSQAPVDHMPDGIQPWSPTDLASDARILVWKGIGNSVATWQSCRLVLSGLYLYTFESEKSLDYQRYLCMAGRQVFEVPPANIGGSPYCLAVGVRGTDLKKALESSSTWIIEFQGEEKAAWLRGLVQATYQASAPLSGDVLGQTSDGDGDFHEPQTRNMKAADLVITGALVETKLYLYGKIKNECDEQVEEVLLLKVLASGGKVHLISSESGLTVRTKLHSLKIKDELQQQQSGSAQYLAYSVLKNEDIQESLGTCDSFDKEMPVGHADDEDAYTDALPEFLSPTEPGTPDMDMIQCSMMMDSDEHVGLEDTEGGFHEKDTSQGKSLCDEVFYEVQGGEFSDFVSVVFLTRSSSSHDYNGIDTQMSIRMSKLEFFCSRPTVVALIGFGFDLSTASYIENDKDANTLVPEKSDSEKETNDESGRIEGLLGYGKDRVVFYLNMNVDNVTVFLNKEDGSQLAMFVQERFVLDIKVHPSSLSVEGTLGNFKLCDKSLDSGNCWSWLCDIRDPGVESLIKFKFSSYSAGDDDYEGYDYSLSGKLSAVRIVFLYRFVQEVTAYFMGLATPHSEEVIKLVDKVGGFEWLIQKDEMDGATAVKLDLSLDTPIIVVPRDSLSKDYIQLDLGQLEVSNEISWHGCPEKDATAVRVDVLHAKILGLNMSVGINGSIGKPMIREGQGLDIFVRRSLRDVFKKVPTLSVEVKIDFLHAVMSDKEYDIIVSCTSMNLFEEPKLPPDFRGSSSGPKAKMRLLADKVNLNSQMIMSRTVTILAVDINYALLELRNSVNEESSLAHVALEGLWVSYRMTSLSETDLYVSVPKVSVLDIRPNTKPEMRLMLGSSVDASKQASSESLPFSLNKGSFKRANSRAVLDFDAPCSTMLLMDYRWRASSQSCVLRVQQPRILAVPDFLLAVGEFFVPALRAITGRDETLDPTNDPITRSRGIVLSEPLYKQTEDVVHLSPRRQLVADSLGIDEYTYDGCGKVISLSEQGEKDLNVGRLEPIIIVGHGKKLRFVNVKIKNGSLLSKCIYLSNDSSCLFSPEDGVDISMLENASSNPENVLSNAHKSSDVSDTCQYDSKSGQSFTFEAQVVSPEFTFFDGTKSSLDDSSAVEKLLRVKLDFNFMYASKEKDIWVRALLKNLVVETGSGLIILDPVDISGGYTSVKEKTNMSLTSTDIYMHLSLSALSLLLNLQSQVTGALQSGNAIPLASCTNFDRIWVSPKENGPRNNLTIWRPQAPSNYVILGDCVTSRAIPPTQAVMAVSNTYGRVRKPIGFNRIGLFSVIQGLEGDNVQHSHNSNECSLWMPVAPVGYTAMGCVANIGSEQPPDHIVYCLRSDLVSSSSFSECIYTVPSSSLFESGFSIWRADNVLGAFYAHTSTAAPSKKYSPGLSHCLLWNPLQSKTSSSSDPSSTSGSRSEQSSDQTGNSSGWDILRSISKATSYHVSTPNFERIWWDKGGDLRRPVSIWRPVPRPGFAILGDSITEGLEPPALGILFKADDSEIAAKPVQFNKVAHIVGKGFDEVFCWFPVAPPGYVSLGCVLSKFDEAPHVDSFCCPRIDLVNQANIYEASVTRSSSSKSSQLWSIWKVDNQACTFLARSDLKRPPSRMAFAVGESVKPKTQENVNAEIKLRCFSLTLLDGLHGMMTPLFDTTVTNIKLATHGRPEAMNAVLISSIAASTFNPQLEAWEPLLEPFDGIFKLETYDTALNQSSKPGKRLRIAATNILNINVSAANLETLGDAVVSWRRQLELEERAAKMKEESAASRESGDLSAFSALDEDDFQTIVVENKLGRDIYLKKLEENSDVVVKLCHDENTSVWVPPPRFSNRLNVADSSREARNYMTVQILEAKGLHIIDDGNSHSFFCTLRLVVDSQGAEPQKLFPQSARTKCVKPSTTIVNDLMECTSKWNELFIFEIPRKGVARLEVEVTNLAAKAGKGEVVGSLSFPVGHGESTLRKVASVRMLHQSSDAENISSYTLQRKNAEDKHDNGCLLISTSYFEKTTIPNTLRNMESKDFVDGDTGFWIGVRPDDSWHSIRSLLPLCIAPKSLQNDFIAMEVSMRNGRKHATFRCLATVVNDSDVNLEISISSDQNVSSGVSNHNAVIASRSSYVLPWGCLSKDNEQCLHIRPKVENSHHSYAWGYCIAVSSGCGKDQPFVDQGLLTRQNTIKQSSRASTFFLRLNQLEKKDMLFCCQPSTGSKPLWLSVGADASVLHTDLNTPVYDWKISISSPLKLENRLPCPVKFTVWEKTKEGTYLERQHGVVSSRKSAHVYSADIQRPVYLTLAVHGGWALEKDPIPVLDISSNDSVSSFWFVHQQSKRRLRVSIERDVGETGAAPKTIRFFVPYWITNDSYLPLSYRVVEIEPSENVEAGSPCLTRASKSFKKNPVFSMERRHQKKNVRVLESIEDTSPMPSMLSPQESAGRSGVVLFPSQKDSYVSPRIGIAVAARDSDSYSPGISLLELEKKERIDVKAFCKDASYYMLSAVLNMTSDRTKVIHLQPHTLFINRVGVSICLQQCDCQTEEWINPSDPPKLFGWQSSTRLELLKLRVKGYRWSTPFSVFSEGTMRVPVPKEDGTDQLQLRVQVRSGTKNSRYEVIFRPNSISGPYRIENRSMFLPIRYRQVEGVSESWQFLPPNAAASFYWENLGRRHLFELLVDGNDPSNSEKFDIDKIGDYPPRSESGPTRPIRVTILKEDKKNIVRISDWMPAIEPTSSISRRLPASSLSELSGNESQQSHLLASEDSEFHVIVELAELGISVIDHAPEEILYMSVQNLFVAYSTGLGSGLSRFKLRMQGIQVDNQLPLAPMPVLFRPQRTGDKADYILKFSVTLQSNAGLDLRVYPYIDFQGRENTAFLINIHEPIIWRIHEMIQQANLSRLSDPNSTAVSVDPFIQIGVLNFSEVRFRVSMAMSPSQRPRGVLGFWSSLMTALGNTENMPVRISERFHENISMRQSTMINNAIRNVKKDLLGQPLQLLSGVDILGNASSALGHMSQGIAALSMDKKFIQSRQRQENKGVEDFGDIIREGGGALAKGLFRGVTGILTKPLEGAKSSGVEGFVSGFGKGIIGAAAQPVSGVLDLLSKTTEGANAMRMKIAAAITSDEQLLRRRLPRAVGADSLLRPYNDYRAQGQVILQLAESGSFLGQVDLFKVRGKFALTDAYESHFILPKGKVLMITHRRVILLQQPSNIMGQRKFIPAKDACSIQWDILWNDLVTMELSDGKKDPPNSPPSRLILYLKAKPHDPKEQFRVVKCIPNSKQAFDVYSAIDQAINLYGQNALKGMVKNKVTRPYSPISESSWAEGASQQMPASVTPSSTFGTSPTTSSS
AT1G48090	AT1G48090_P5	Coding	-	-	-	Chr1:17732010-17758444	Chr1:17758194-17732582	MFEAHVLHLLRRYLGEYVHGLSTEALRISVWKGDVVLKDLKLKAEALNSLKLPVAVKSGFVGTITLKVPWKSLGKEPVIVLIDRVFVLAYPAPDDRTLKEEDREKLLETKLQQIEEAETATLEARAKSKLGSPPQGNSWLGSIIATIIGNLKVSISNVHIRYEDSTSNPGHPFAAGITLAKLAAVTMDEEGNETFDTSGALDKLRKSLQLERLALYHDSNSFPWEIEKQWDNITPEEWIEMFEDGIKEQTEHKIKSKWALNRHYLLSPINGSLKYHRLGNQERNNPEIPFERASVILNDVNVTITEEQYHDWIKLVEVVSRYKTYIEISHLRPMVPVSEAPRLWWRFAAQASLQQKRLCYRFSWDSIHHLCQLRRRYIQLYANFLQQSSDVNYPEMREIEKDLDSKVILLWRLLAHAKVESVKSKEAAEQRKLKKGGWFSFNWRTEAEDDPEVDSVAGGSKLMEERLTKDEWKAINKLLSHQPDEEMNLYSGKDMQNMTHFLVTVSIGQGAARIVDINQTEVLCGRFEQLDVTTKFRHRSTQCDVSLRFYGLSAPEGSLAQSVSSERKTNALMASFVNAPIGENIDWRLSATISPCHATIWTESYDRVLEFVKRSNAVSPTVALETAAVLQMKLEEVTRRAQEQLQIVLEEQSRFALDIDIDAPKVRIPLRASGSSKCSSHFLLDFGNFTLTTMDTRSEEQRQNLYSRFCISGRDIAAFFTDCGSDNQGCSLVMEDFTNQPILSPILEKADNVYSLIDRCGMAVIVDQIKVPHPSYPSTRISIQVPNIGVHFSPTRYMRIMQLFDILYGAMKTYSQAPVDHMPDGIQPWSPTDLASDARILVWKGIGNSVATWQSCRLVLSGLYLYTFESEKSLDYQRYLCMAGRQVFEVPPANIGGSPYCLAVGVRGTDLKKALESSSTWIIEFQGEEKAAWLRGLVQATYQASAPLSGDVLGQTSDGDGDFHEPQTRNMKAADLVITGALVETKLYLYGKIKNECDEQVEEVLLLKVLASGGKVHLISSESGLTVRTKLHSLKIKDELQQQQSGSAQYLAYSVLKNEDIQESLGTCDSFDKEMPVGHADDEDAYTDALPEFLSPTEPGTPDMDMIQCSMMMDSDEHVGLEDTEGGFHEKDTSQGKSLCDEVFYEVQGGEFSDFVSVVFLTRSSSSHDYNGIDTQMSIRMSKLEFFCSRPTVVALIGFGFDLSTASYIENDKDANTLVPEKSDSEKETNDESGRIEGLLGYGKDRVVFYLNMNVDNVTVFLNKEDGSQLAMFVQERFVLDIKVHPSSLSVEGTLGNFKLCDKSLDSGNCWSWLCDIRDPGVESLIKFKFSSYSAGDDDYEGYDYSLSGKLSAVRIVFLYRFVQEVTAYFMGLATPHSEEVIKLVDKVGGFEWLIQKDEMDGATAVKLDLSLDTPIIVVPRDSLSKDYIQLDLGQLEVSNEISWHGCPEKDATAVRVDVLHAKILGLNMSVGINGSIGKPMIREGQGLDIFVRRSLRDVFKKVPTLSVEVKIDFLHAVMSDKEYDIIVSCTSMNLFEEPKLPPDFRGSSSGPKAKMRLLADKVNLNSQMIMSRTVTILAVDINYALLELRNSVNEESSLAHVALEGLWVSYRMTSLSETDLYVSVPKVSVLDIRPNTKPEMRLMLGSSVDASKQASSESLPFSLNKGSFKRANSRAVLDFDAPCSTMLLMDYRWRASSQSCVLRVQQPRILAVPDFLLAVGEFFVPALRAITGRDETLDPTNDPITRSRGIVLSEPLYKQTEDVVHLSPRRQLVADSLGIDEYTYDGCGKVISLSEQGEKDLNVGRLEPIIIVGHGKKLRFVNVKIKNGSLLSKCIYLSNDSSCLFSPEDGVDISMLENASSNPENVLSNAHKSSDVSDTCQYDSKSGQSFTFEAQVVSPEFTFFDGTKSSLDDSSAVEKLLRVKLDFNFMYASKEKDIWVRALLKNLVVETGSGLIILDPVDISGGYTSVKEKTNMSLTSTDIYMHLSLSALSLLLNLQSQVTGALQSGNAIPLASCTNFDRIWVSPKENGPRNNLTIWRPQAPSNYVILGDCVTSRAIPPTQAVMAVSNTYGRVRKPIGFNRIGLFSVIQGLEGDNVQHSHNSNECSLWMPVAPVGYTAMGCVANIGSEQPPDHIVYCLSIWRADNVLGAFYAHTSTAAPSKKYSPGLSHCLLWNPLQSKTSSSSDPSSTSGSRSEQSSDQTGNSSGWDILRSISKATSYHVSTPNFERIWWDKGGDLRRPVSIWRPVPRPGFAILGDSITEGLEPPALGILFKADDSEIAAKPVQFNKVAHIVGKGFDEVFCWFPVAPPGYVSLGCVLSKFDEAPHVDSFCCPRIDLVNQANIYEASVTRSSSSKSSQLWSIWKVDNQACTFLARSDLKRPPSRMAFAVGESVKPKTQENVNAEIKLRCFSLTLLDGLHGMMTPLFDTTVTNIKLATHGRPEAMNAVLISSIAASTFNPQLEAWEPLLEPFDGIFKLETYDTALNQSSKPGKRLRIAATNILNINVSAANLETLGDAVVSWRRQLELEERAAKMKEESAASRESGDLSAFSALDEDDFQTIVVENKLGRDIYLKKLEENSDVVVKLCHDENTSVWVPPPRFSNRLNVADSSREARNYMTVQILEAKGLHIIDDGNSHSFFCTLRLVVDSQGAEPQKLFPQSARTKCVKPSTTIVNDLMECTSKWNELFIFEIPRKGVARLEVEVTNLAAKAGKGEVVGSLSFPVGHGESTLRKVASVRMLHQSSDAENISSYTLQRKNAEDKHDNGCLLISTSYFEKTTIPNTLRNMESKDFVDGDTGFWIGVRPDDSWHSIRSLLPLCIAPKSLQNDFIAMEVSMRNGRKHATFRCLATVVNDSDVNLEISISSDQNVSSGVSNHNAVIASRSSYVLPWGCLSKDNEQCLHIRPKVENSHHSYAWGYCIAVSSGCGKDQPFVDQGLLTRQNTIKQSSRASTFFLRLNQLEKKDMLFCCQPSTGSKPLWLSVGADASVLHTDLNTPVYDWKISISSPLKLENRLPCPVKFTVWEKTKEGTYLERQHGVVSSRKSAHVYSADIQRPVYLTLAVHGGWALEKDPIPVLDISSNDSVSSFWFVHQQSKRRLRVSIERDVGETGAAPKTIRFFVPYWITNDSYLPLSYRVVEIEPSENVEAGSPCLTRASKSFKKNPVFSMERRHQKKNVRVLESIEDTSPMPSMLSPQESAGRSGVVLFPSQKDSYVSPRIGIAVAARDSDSYSPGISLLELEKKERIDVKAFCKDASYYMLSAVLNMTSDRTKVIHLQPHTLFINRVGVSICLQQCDCQTEEWINPSDPPKLFGWQSSTRLELLKLRVKGYRWSTPFSVFSEGTMRVPVPKEDGTDQLQLRVQVRSGTKNSRYEVIFRPNSISGPYRIENRSMFLPIRYRQVEGVSESWQFLPPNAAASFYWENLGRRHLFELLVDGNDPSNSEKFDIDKIGDYPPRSESGPTRPIRVTILKEDKKNIVRISDWMPAIEPTSSISRRLPASSLSELSGNESQQSHLLASEDSEFHVIVELAELGISVIDHAPEEILYMSVQNLFVAYSTGLGSGLSRFKLRMQGIQVDNQLPLAPMPVLFRPQRTGDKADYILKFSVTLQSNAGLDLRVYPYIDFQGRENTAFLINIHEPIIWRIHEMIQQANLSRLSDPNSTAVSVDPFIQIGVLNFSEVRFRVSMAMSPSQRPRGVLGFWSSLMTALGNTENMPVRISERFHENISMRQSTMINNAIRNVKKDLLGQPLQLLSGVDILGNASSALGHMSQGIAALSMDKKFIQSRQRQENKGVEDFGDIIREGGGALAKGLFRGVTGILTKPLEGAKSSGVEGFVSGFGKGIIGAAAQPVSGVLDLLSKTTEGANAMRMKIAAAITSDEQLLRRRLPRAVGADSLLRPYNDYRAQGQVILQLAESGSFLGQVDLFKVRGKFALTDAYESHFILPKGKVLMITHRRVILLQQPSNIMGQRKFIPAKDACSIQWDILWNDLVTMELSDGKKDPPNSPPSRLILYLKAKPHDPKEQFRVVKCIPNSKQAFDVYSAIDQAINLYGQNALKGMVKNKVTRPYSPISESSWAEGASQQMPASVTPSSTFGTSPTTSSS
AT1G48090	AT1G48090.1	Coding	-	-	-	Chr1:17732010-17758444	Chr1:17758194-17732582	MFEAHFDVVILASMRAAMVAVTGEVLHLLRRYLGEYVHGLSTEALRISVWKGDVVLKDLKLKAEALNSLKLPVAVKSGFVGTITLKVPWKSLGKEPVIVLIDRVFVLAYPAPDDRTLKEEDREKLLETKLQQIEEAETATLEARAKSKLGSPPQGNSWLGSIIATIIGNLKVSISNVHIRYEDSTSNPGHPFAAGITLAKLAAVTMDEEGNETFDTSGALDKLRKFKGSSPRGFKYNKNIDWAFKMNSLQLERLALYHDSNSFPWEIEKQWDNITPEEWIEMFEDGIKEQTEHKIKSKWALNRHYLLSPINGSLKYHRLGNQERNNPEIPFERASVILNDVNVTITEEQYHDWIKLVEVVSRYKTYIEISHLRPMVPVSEAPRLWWRFAAQASLQQKRLCYRFSWDSIHHLCQLRRRYIQLYANFLQQSSDVNYPEMREIEKDLDSKVILLWRLLAHAKVESVKSKEAAEQRKLKKGGWFSFNWRTEAEDDPEVDSVAGGSKLMEERLTKDEWKAINKLLSHQPDEEMNLYSGKDMQNMTHFLVTVSIGQGAARIVDINQTEVLCGRFEQLDVTTKFRHRSTQCDVSLRFYGLSAPEGSLAQSVSSERKTNALMASFVNAPIGENIDWRLSATISPCHATIWTESYDRVLEFVKRSNAVSPTVALETAAVLQMKLEEVTRRAQEQLQIVLEEQSRFALDIDIDAPKVRIPLRASGSSKCSSHFLLDFGNFTLTTMDTRSEEQRQNLYSRFCISGRDIAAFFTDCGSDNQGCSLVMEDFTNQPILSPILEKADNVYSLIDRCGMAVIVDQIKVPHPSYPSTRISIQVPNIGVHFSPTRYMRIMQLFDILYGAMKTYSQAPVDHMPDGIQPWSPTDLASDARILVWKGIGNSVATWQSCRLVLSGLYLYTFESEKSLDYQRYLCMAGRQVFEVPPANIGGSPYCLAVGVRGTDLKKALESSSTWIIEFQGEEKAAWLRGLVQATYQASAPLSGDVLGQTSDGDGDFHEPQTRNMKAADLVITGALVETKLYLYGKIKNECDEQVEEVLLLKVLASGGKVHLISSESGLTVRTKLHSLKIKDELQQQQSGSAQYLAYSVLKNEDIQESLGTCDSFDKEMPVGHADDEDAYTDALPEFLSPTEPGTPDMDMIQCSMMMDSDEHVGLEDTEGGFHEKDTSQGKSLCDEVFYEVQGGEFSDFVSVVFLTRSSSSHDYNGIDTQMSIRMSKLEFFCSRPTVVALIGFGFDLSTASYIENDKDANTLVPEKSDSEKETNDESGRIEGLLGYGKDRVVFYLNMNVDNVTVFLNKEDGSQLAMFVQERFVLDIKVHPSSLSVEGTLGNFKLCDKSLDSGNCWSWLCDIRDPGVESLIKFKFSSYSAGDDDYEGYDYSLSGKLSAVRIVFLYRFVQEVTAYFMGLATPHSEEVIKLVDKVGGFEWLIQKDEMDGATAVKLDLSLDTPIIVVPRDSLSKDYIQLDLGQLEVSNEISWHGCPEKDATAVRVDVLHAKILGLNMSVGINGSIGKPMIREGQGLDIFVRRSLRDVFKKVPTLSVEVKIDFLHAVMSDKEYDIIVSCTSMNLFEEPKLPPDFRGSSSGPKAKMRLLADKVNLNSQMIMSRTVTILAVDINYALLELRNSVNEESSLAHVALEGLWVSYRMTSLSETDLYVSVPKVSVLDIRPNTKPEMRLMLGSSVDASKQASSESLPFSLNKGSFKRANSRAVLDFDAPCSTMLLMDYRWRASSQSCVLRVQQPRILAVPDFLLAVGEFFVPALRAITGRDETLDPTNDPITRSRGIVLSEPLYKQTEDVVHLSPRRQLVADSLGIDEYTYDGCGKVISLSEQGEKDLNVGRLEPIIIVGHGKKLRFVNVKIKNGSLLSKCIYLSNDSSCLFSPEDGVDISMLENASSNPENVLSNAHKSSDVSDTCQYDSKSGQSFTFEAQVVSPEFTFFDGTKSSLDDSSAVEKLLRVKLDFNFMYASKEKDIWVRALLKNLVVETGSGLIILDPVDISGGYTSVKEKTNMSLTSTDIYMHLSLSALSLLLNLQSQVTGALQSGNAIPLASCTNFDRIWVSPKENGPRNNLTIWRPQAPSNYVILGDCVTSRAIPPTQAVMAVSNTYGRVRKPIGFNRIGLFSVIQGLEGDNVQHSHNSNECSLWMPVAPVGYTAMGCVANIGSEQPPDHIVYCLSIWRADNVLGAFYAHTSTAAPSKKYSPGLSHCLLWNPLQSKTSSSSDPSSTSGSRSEQSSDQTGNSSGWDILRSISKATSYHVSTPNFERIWWDKGGDLRRPVSIWRPVPRPGFAILGDSITEGLEPPALGILFKADDSEIAAKPVQFNKVAHIVGKGFDEVFCWFPVAPPGYVSLGCVLSKFDEAPHVDSFCCPRIDLVNQANIYEASVTRSSSSKSSQLWSIWKVDNQACTFLARSDLKRPPSRMAFAVGESVKPKTQENVNAEIKLRCFSLTLLDGLHGMMTPLFDTTVTNIKLATHGRPEAMNAVLISSIAASTFNPQLEAWEPLLEPFDGIFKLETYDTALNQSSKPGKRLRIAATNILNINVSAANLETLGDAVVSWRRQLELEERAAKMKEESAASRESGDLSAFSALDEDDFQTIVVENKLGRDIYLKKLEENSDVVVKLCHDENTSVWVPPPRFSNRLNVADSSREARNYMTVQILEAKGLHIIDDGNSHSFFCTLRLVVDSQGAEPQKLFPQSARTKCVKPSTTIVNDLMECTSKWNELFIFEIPRKGVARLEVEVTNLAAKAGKGEVVGSLSFPVGHGESTLRKVASVRMLHQSSDAENISSYTLQRKNAEDKHDNGCLLISTSYFEKTTIPNTLRNMESKDFVDGDTGFWIGVRPDDSWHSIRSLLPLCIAPKSLQNDFIAMEVSMRNGRKHATFRCLATVVNDSDVNLEISISSDQNVSSGVSNHNAVIASRSSYVLPWGCLSKDNEQCLHIRPKVENSHHSYAWGYCIAVSSGCGKDQPFVDQGLLTRQNTIKQSSRASTFFLRLNQLEKKDMLFCCQPSTGSKPLWLSVGADASVLHTDLNTPVYDWKISISSPLKLENRLPCPVKFTVWEKTKEGTYLERQHGVVSSRKSAHVYSADIQRPVYLTLAVHGGWALEKDPIPVLDISSNDSVSSFWFVHQQSKRRLRVSIERDVGETGAAPKTIRFFVPYWITNDSYLPLSYRVVEIEPSENVEAGSPCLTRASKSFKKNPVFSMERRHQKKNVRVLESIEDTSPMPSMLSPQESAGRSGVVLFPSQKDSYVSPRIGIAVAARDSDSYSPGISLLELEKKERIDVKAFCKDASYYMLSAVLNMTSDRTKVIHLQPHTLFINRVGVSICLQQCDCQTEEWINPSDPPKLFGWQSSTRLELLKLRVKGYRWSTPFSVFSEGTMRVPVPKEDGTDQLQLRVQVRSGTKNSRYEVIFRPNSISGPYRIENRSMFLPIRYRQVEGVSESWQFLPPNAAASFYWENLGRRHLFELLVDGNDPSNSEKFDIDKIGDYPPRSESGPTRPIRVTILKEDKKNIVRISDWMPAIEPTSSISRRLPASSLSELSGNESQQSHLLASEDSEFHVIVELAELGISVIDHAPEEILYMSVQNLFVAYSTGLGSGLSRFKLRMQGIQVDNQLPLAPMPVLFRPQRTGDKADYILKFSVTLQSNAGLDLRVYPYIDFQGRENTAFLINIHEPIIWRIHEMIQQANLSRLSDPNSTAVSVDPFIQIGVLNFSEVRFRVSMAMSPSQRPRGVLGFWSSLMTALGNTENMPVRISERFHENISMRQSTMINNAIRNVKKDLLGQPLQLLSGVDILGNASSALGHMSQGIAALSMDKKFIQSRQRQENKGVEDFGDIIREGGGALAKGLFRGVTGILTKPLEGAKSSGVEGFVSGFGKGIIGAAAQPVSGVLDLLSKTTEGANAMRMKIAAAITSDEQLLRRRLPRAVGADSLLRPYNDYRAQGQVILQLAESGSFLGQVDLFKVRGKFALTDAYESHFILPKGKVLMITHRRVILLQQPSNIMGQRKFIPAKDACSIQWDILWNDLVTMELSDGKKDPPNSPPSRLILYLKAKPHDPKEQFRVVKCIPNSKQAFDVYSAIDQAINLYGQNALKGMVKNKVTRPYSPISESSWAEGASQQMPASVTPSSTFGTSPTTSSS
AT1G48090	AT1G48090_P3	Coding	-	-	-	Chr1:17732010-17758448	Chr1:17758194-17732582	MFEAHVLHLLRRYLGEYVHGLSTEALRISVWKGDVVLKDLKLKAEALNSLKLPVAVKSGFVGTITLKVPWKSLGKEPVIVLIDRVFVLAYPAPDDRTLKEEDREKLLETKLQQIEEAETATLEARAKSKLGSPPQGNSWLGSIIATIIGNLKVSISNVHIRYEDSTSNPGHPFAAGITLAKLAAVTMDEEGNETFDTSGALDKLRKFKGSSPRGFKYNKNIDWAFKMNSLQLERLALYHDSNSFPWEIEKQWDNITPEEWIEMFEDGIKEQTEHKIKSKWALNRHYLLSPINGSLKYHRLGNQERNNPEIPFERASVILNDVNVTITEEQYHDWIKLVEVVSRYKTYIEISHLRPMVPVSEAPRLWWRFAAQASLQQKRLCYRFSWDSIHHLCQLRRRYIQLYANFLQQSSDVNYPEMREIEKDLDSKVILLWRLLAHAKVESVKSKEAAEQRKLKKGGWFSFNWRTEAEDDPEVDSVAGGSKLMEERLTKDEWKAINKLLSHQPDEEMNLYSGKDMQNMTHFLVTVSIGQGAARIVDINQTEVLCGRFEQLDVTTKFRHRSTQCDVSLRFYGLSAPEGSLAQSVSSERKTNALMASFVNAPIGENIDWRLSATISPCHATIWTESYDRVLEFVKRSNAVSPTVALETAAVLQMKLEEVTRRAQEQLQIVLEEQSRFALDIDIDAPKVRIPLRASGSSKCSSHFLLDFGNFTLTTMDTRSEEQRQNLYSRFCISGRDIAAFFTDCGSDNQGCSLVMEDFTNQPILSPILEKADNVYSLIDRCGMAVIVDQIKVPHPSYPSTRISIQVPNIGVHFSPTRYMRIMQLFDILYGAMKTYSQAPVDHMPDGIQPWSPTDLASDARILVWKGIGNSVATWQSCRLVLSGLYLYTFESEKSLDYQRYLCMAGRQVFEVPPANIGGSPYCLAVGVRGTDLKKALESSSTWIIEFQGEEKAAWLRGLVQATYQASAPLSGDVLGQTSDGDGDFHEPQTRNMKAADLVITGALVETKLYLYGKIKNECDEQVEEVLLLKVLASGGKVHLISSESGLTVRTKLHSLKIKDELQQQQSGSAQYLAYSVLKNEDIQESLGTCDSFDKEMPVGHADDEDAYTDALPEFLSPTEPGTPDMDMIQCSMMMDSDEHVGLEDTEGGFHEKDTSQGKSLCDEVFYEVQGGEFSDFVSVVFLTRSSSSHDYNGIDTQMSIRMSKLEFFCSRPTVVALIGFGFDLSTASYIENDKDANTLVPEKSDSEKETNDESGRIEGLLGYGKDRVVFYLNMNVDNVTVFLNKEDGSQLAMFVQERFVLDIKVHPSSLSVEGTLGNFKLCDKSLDSGNCWSWLCDIRDPGVESLIKFKFSSYSAGDDDYEGYDYSLSGKLSAVRIVFLYRFVQEVTAYFMGLATPHSEEVIKLVDKVGGFEWLIQKDEMDGATAVKLDLSLDTPIIVVPRDSLSKDYIQLDLGQLEVSNEISWHGCPEKDATAVRVDVLHAKILGLNMSVGINGSIGKPMIREGQGLDIFVRRSLRDVFKKVPTLSVEVKIDFLHAVMSDKEYDIIVSCTSMNLFEEPKLPPDFRGSSSGPKAKMRLLADKVNLNSQMIMSRTVTILAVDINYALLELRNSVNEESSLAHVALEGLWVSYRMTSLSETDLYVSVPKVSVLDIRPNTKPEMRLMLGSSVDASKQASSESLPFSLNKGSFKRANSRAVLDFDAPCSTMLLMDYRWRASSQSCVLRVQQPRILAVPDFLLAVGEFFVPALRAITGRDETLDPTNDPITRSRGIVLSEPLYKQTEDVVHLSPRRQLVADSLGIDEYTYDGCGKVISLSEQGEKDLNVGRLEPIIIVGHGKKLRFVNVKIKNGSLLSKCIYLSNDSSCLFSPEDGVDISMLENASSNPENVLSNAHKSSDVSDTCQYDSKSGQSFTFEAQVVSPEFTFFDGTKSSLDDSSAVEKLLRVKLDFNFMYASKEKDIWVRALLKNLVVETGSGLIILDPVDISGGYTSVKEKTNMSLTSTDIYMHLSLSALSLLLNLQSQVTGALQSGNAIPLASCTNFDRIWVSPKENGPRNNLTIWRPQAPSNYVILGDCVTSRAIPPTQAVMAVSNTYGRVRKPIGFNRIGLFSVIQGLEGDNVQHSHNSNECSLWMPVAPVGYTAMGCVANIGSEQPPDHIVYCLRSDLVSSSSFSECIYTVPSSSLFESGFSIWRADNVLGAFYAHTSTAAPSKKYSPGLSHCLLWNPLQSKTSSSSDPSSTSGSRSEQSSDQTGNSSGWDILRSISKATSYHVSTPNFERIWWDKGGDLRRPVSIWRPVPRPGFAILGDSITEGLEPPALGILFKADDSEIAAKPVQFNKVAHIVGKGFDEVFCWFPVAPPGYVSLGCVLSKFDEAPHVDSFCCPRIDLVNQANIYEASVTRSSSSKSSQLWSIWKVDNQACTFLARSDLKRPPSRMAFAVGESVKPKTQENVNAEIKLRCFSLTLLDGLHGMMTPLFDTTVTNIKLATHGRPEAMNAVLISSIAASTFNPQLEAWEPLLEPFDGIFKLETYDTALNQSSKPGKRLRIAATNILNINVSAANLETLGDAVVSWRRQLELEERAAKMKEESAASRESGDLSAFSALDEDDFQTIVVENKLGRDIYLKKLEENSDVVVKLCHDENTSVWVPPPRFSNRLNVADSSREARNYMTVQILEAKGLHIIDDGNSHSFFCTLRLVVDSQGAEPQKLFPQSARTKCVKPSTTIVNDLMECTSKWNELFIFEIPRKGVARLEVEVTNLAAKAGKGEVVGSLSFPVGHGESTLRKVASVRMLHQSSDAENISSYTLQRKNAEDKHDNGCLLISTSYFEKTTIPNTLRNMESKDFVDGDTGFWIGVRPDDSWHSIRSLLPLCIAPKSLQNDFIAMEVSMRNGRKHATFRCLATVVNDSDVNLEISISSDQNVSSGVSNHNAVIASRSSYVLPWGCLSKDNEQCLHIRPKVENSHHSYAWGYCIAVSSGCGKDQPFVDQGLLTRQNTIKQSSRASTFFLRLNQLEKKDMLFCCQPSTGSKPLWLSVGADASVLHTDLNTPVYDWKISISSPLKLENRLPCPVKFTVWEKTKEGTYLERQHGVVSSRKSAHVYSADIQRPVYLTLAVHGGWALEKDPIPVLDISSNDSVSSFWFVHQQSKRRLRVSIERDVGETGAAPKTIRFFVPYWITNDSYLPLSYRVVEIEPSENVEAGSPCLTRASKSFKKNPVFSMERRHQKKNVRVLESIEDTSPMPSMLSPQESAGRSGVVLFPSQKDSYVSPRIGIAVAARDSDSYSPGISLLELEKKERIDVKAFCKDASYYMLSAVLNMTSDRTKVIHLQPHTLFINRVGVSICLQQCDCQTEEWINPSDPPKLFGWQSSTRLELLKLRVKGYRWSTPFSVFSEGTMRVPVPKEDGTDQLQLRVQVRSGTKNSRYEVIFRPNSISGPYRIENRSMFLPIRYRQVEGVSESWQFLPPNAAASFYWENLGRRHLFELLVDGNDPSNSEKFDIDKIGDYPPRSESGPTRPIRVTILKEDKKNIVRISDWMPAIEPTSSISRRLPASSLSELSGNESQQSHLLASEDSEFHVIVELAELGISVIDHAPEEILYMSVQNLFVAYSTGLGSGLSRFKLRMQGIQVDNQLPLAPMPVLFRPQRTGDKADYILKFSVTLQSNAGLDLRVYPYIDFQGRENTAFLINIHEPIIWRIHEMIQQANLSRLSDPNSTAVSVDPFIQIGVLNFSEVRFRVSMAMSPSQRPRGVLGFWSSLMTALGNTENMPVRISERFHENISMRQSTMINNAIRNVKKDLLGQPLQLLSGVDILGNASSALGHMSQGIAALSMDKKFIQSRQRQENKGVEDFGDIIREGGGALAKGLFRGVTGILTKPLEGAKSSGVEGFVSGFGKGIIGAAAQPVSGVLDLLSKTTEGANAMRMKIAAAITSDEQLLRRRLPRAVGADSLLRPYNDYRAQGQVILQLAESGSFLGQVDLFKVRGKFALTDAYESHFILPKGKVLMITHRRVILLQQPSNIMGQRKFIPAKDACSIQWDILWNDLVTMELSDGKKDPPNSPPSRLILYLKAKPHDPKEQFRVVKCIPNSKQAFDVYSAIDQAINLYGQNALKGMVKNKVTRPYSPISESSWAEGASQQMPASVTPSSTFGTSPTTSSS
AT1G48090	AT1G48090_P2	Coding	-	-	-	Chr1:17732010-17758444	Chr1:17758194-17732582	MFEAHFDVVILASMRAAMVAVTGEVLHLLRRYLGEYVHGLSTEALRISVWKGDVVLKDLKLKAEALNSLKLPVAVKSGFVGTITLKVPWKSLGKEPVIVLIDRVFVLAYPAPDDRTLKEEDREKLLETKLQQIEEAETATLEARAKSKLGSPPQGNSWLGSIIATIIGNLKVSISNVHIRYEDSTSNPGHPFAAGITLAKLAAVTMDEEGNETFDTSGALDKLRKFKGSSPRGFKYNKNIDWAFKMNSLQLERLALYHDSNSFPWEIEKQWDNITPEEWIEMFEDGIKEQTEHKIKSKWALNRHYLLSPINGSLKYHRLGNQERNNPEIPFERASVILNDVNVTITEEQYHDWIKLVEVVSRYKTYIEISHLRPMVPVSEAPRLWWRFAAQASLQQKRLCYRFSWDSIHHLCQLRRRYIQLYANFLQQSSDVNYPEMREIEKDLDSKVILLWRLLAHAKVESVKSKEAAEQRKLKKGGWFSFNWRTEAEDDPEVDSVAGGSKLMEERLTKDEWKAINKLLSHQPDEEMNLYSGKDMQNMTHFLVTVSIGQGAARIVDINQTEVLCGRFEQLDVTTKFRHRSTQCDVSLRFYGLSAPEGSLAQSVSSERKTNALMASFVNAPIGENIDWRLSATISPCHATIWTESYDRVLEFVKRSNAVSPTVALETAAVLQMKLEEVTRRAQEQLQIVLEEQSRFALDIDIDAPKVRIPLRASGSSKCSSHFLLDFGNFTLTTMDTRSEEQRQNLYSRFCISGRDIAAFFTDCGSDNQGCSLVMEDFTNQPILSPILEKADNVYSLIDRCGMAVIVDQIKVPHPSYPSTRISIQVPNIGVHFSPTRYMRIMQLFDILYGAMKTYSQAPVDHMPDGIQPWSPTDLASDARILVWKGIGNSVATWQSCRLVLSGLYLYTFESEKSLDYQRYLCMAGRQVFEVPPANIGGSPYCLAVGVRGTDLKKALESSSTWIIEFQGEEKAAWLRGLVQATYQASAPLSGDVLGQTSDGDGDFHEPQTRNMKAADLVITGALVETKLYLYGKIKNECDEQVEEVLLLKVLASGGKVHLISSESGLTVRTKLHSLKIKDELQQQQSGSAQYLAYSVLKNEDIQESLGTCDSFDKEMPVGHADDEDAYTDALPEFLSPTEPGTPDMDMIQCSMMMDSDEHVGLEDTEGGFHEKDTSQGKSLCDEVFYEVQGGEFSDFVSVVFLTRSSSSHDYNGIDTQMSIRMSKLEFFCSRPTVVALIGFGFDLSTASYIENDKDANTLVPEKSDSEKETNDESGRIEGLLGYGKDRVVFYLNMNVDNVTVFLNKEDGSQLAMFVQERFVLDIKVHPSSLSVEGTLGNFKLCDKSLDSGNCWSWLCDIRDPGVESLIKFKFSSYSAGDDDYEGYDYSLSGKLSAVRIVFLYRFVQEVTAYFMGLATPHSEEVIKLVDKVGGFEWLIQKDEMDGATAVKLDLSLDTPIIVVPRDSLSKDYIQLDLGQLEVSNEISWHGCPEKDATAVRVDVLHAKILGLNMSVGINGSIGKPMIREGQGLDIFVRRSLRDVFKKVPTLSVEVKIDFLHAVMSDKEYDIIVSCTSMNLFEEPKLPPDFRGSSSGPKAKMRLLADKVNLNSQMIMSRTVTILAVDINYALLELRNSVNEESSLAHVALEGLWVSYRMTSLSETDLYVSVPKVSVLDIRPNTKPEMRLMLGSSVDASKQASSESLPFSLNKGSFKRANSRAVLDFDAPCSTMLLMDYRWRASSQSCVLRVQQPRILAVPDFLLAVGEFFVPALRAITGRDETLDPTNDPITRSRGIVLSEPLYKQTEDVVHLSPRRQLVADSLGIDEYTYDGCGKVISLSEQGEKDLNVGRLEPIIIVGHGKKLRFVNVKIKNGSLLSKCIYLSNDSSCLFSPEDGVDISMLENASSNPENVLSNAHKSSDVSDTCQYDSKSGQSFTFEAQVVSPEFTFFDGTKSSLDDSSAVEKLLRVKLDFNFMYASKEKDIWVRALLKNLVVETGSGLIILDPVDISGGYTSVKEKTNMSLTSTDIYMHLSLSALSLLLNLQSQVTGALQSGNAIPLASCTNFDRIWVSPKENGPRNNLTIWRPQAPSNYVILGDCVTSRAIPPTQAVMAVSNTYGRVRKPIGFNRIGLFSVIQGLEGDNVQHSHNSNECSLWMPVAPVGYTAMGCVANIGSEQPPDHIVYCLRSDLVSSSSFSECIYTVPSSSLFESGFSIWRADNVLGAFYAHTSTAAPSKKYSPGLSHCLLWNPLQSKTSSSSDPSSTSGSRSEQSSDQTGNSSGWDILRSISKATSYHVSTPNFERIWWDKGGDLRRPVSIWRPVPRPGFAILGDSITEGLEPPALGILFKADDSEIAAKPVQFNKVAHIVGKGFDEVFCWFPVAPPGYVSLGCVLSKFDEAPHVDSFCCPRIDLVNQANIYEASVTRSSSSKSSQLWSIWKVDNQACTFLARSDLKRPPSRMAFAVGESVKPKTQENVNAEIKLRCFSLTLLDGLHGMMTPLFDTTVTNIKLATHGRPEAMNAVLISSIAASTFNPQLEAWEPLLEPFDGIFKLETYDTALNQSSKPGKRLRIAATNILNINVSAANLETLGDAVVSWRRQLELEERAAKMKEESAASRESGDLSAFSALDEDDFQTIVVENKLGRDIYLKKLEENSDVVVKLCHDENTSVWVPPPRFSNRLNVADSSREARNYMTVQILEAKGLHIIDDGNSHSFFCTLRLVVDSQGAEPQKLFPQSARTKCVKPSTTIVNDLMECTSKWNELFIFEIPRKGVARLEVEVTNLAAKAGKGEVVGSLSFPVGHGESTLRKVASVRMLHQSSDAENISSYTLQRKNAEDKHDNGCLLISTSYFEKTTIPNTLRNMESKDFVDGDTGFWIGVRPDDSWHSIRSLLPLCIAPKSLQNDFIAMEVSMRNGRKHATFRCLATVVNDSDVNLEISISSDQNVSSGVSNHNAVIASRSSYVLPWGCLSKDNEQCLHIRPKVENSHHSYAWGYCIAVSSGCGKDQPFVDQGLLTRQNTIKQSSRASTFFLRLNQLEKKDMLFCCQPSTGSKPLWLSVGADASVLHTDLNTPVYDWKISISSPLKLENRLPCPVKFTVWEKTKEGTYLERQHGVVSSRKSAHVYSADIQRPVYLTLAVHGGWALEKDPIPVLDISSNDSVSSFWFVHQQSKRRLRVSIERDVGETGAAPKTIRFFVPYWITNDSYLPLSYRVVEIEPSENVEAGSPCLTRASKSFKKNPVFSMERRHQKKNVRVLESIEDTSPMPSMLSPQESAGRSGVVLFPSQKDSYVSPRIGIAVAARDSDSYSPGISLLELEKKERIDVKAFCKDASYYMLSAVLNMTSDRTKVIHLQPHTLFINRVGVSICLQQCDCQTEEWINPSDPPKLFGWQSSTRLELLKLRVKGYRWSTPFSVFSEGTMRVPVPKEDGTDQLQLRVQVRSGTKNSRYEVIFRPNSISGPYRIENRSMFLPIRYRQVEGVSESWQFLPPNAAASFYWENLGRRHLFELLVDGNDPSNSEKFDIDKIGDYPPRSESGPTRPIRVTILKEDKKNIVRISDWMPAIEPTSSISRRLPASSLSELSGNESQQSHLLASEDSEFHVIVELAELGISVIDHAPEEILYMSVQNLFVAYSTGLGSGLSRFKLRMQGIQVDNQLPLAPMPVLFRPQRTGDKADYILKFSVTLQSNAGLDLRVYPYIDFQGRENTAFLINIHEPIIWRIHEMIQQANLSRLSDPNSTAVSVDPFIQIGVLNFSEVRFRVSMAMSPSQRPRGVLGFWSSLMTALGNTENMPVRISERFHENISMRQSTMINNAIRNVKKDLLGQPLQLLSGVDILGNASSALGHMSQGIAALSMDKKFIQSRQRQENKGVEDFGDIIREGGGALAKGLFRGVTGILTKPLEGAKSSGVEGFVSGFGKGIIGAAAQPVSGVLDLLSKTTEGANAMRMKIAAAITSDEQLLRRRLPRAVGADSLLRPYNDYRAQGQVILQLAESGSFLGQVDLFKVRGKFALTDAYESHFILPKGKVLMITHRRVILLQQPSNIMGQRKFIPAKDACSIQWDILWNDLVTMELSDGKKDPPNSPPSRLILYLKAKPHDPKEQFRVVKCIPNSKQAFDVYSAIDQAINLYGQNALKGMVKNKVTRPYSPISESSWAEGASQQMPASVTPSSTFGTSPTTSSS
AT1G48090	AT1G48090_P6	Coding	AS_3UTR	-	-	Chr1:17732374-17758467	Chr1:17758194-17732582	MFEAHVLHLLRRYLGEYVHGLSTEALRISVWKGDVVLKDLKLKAEALNSLKLPVAVKSGFVGTITLKVPWKSLGKEPVIVLIDRVFVLAYPAPDDRTLKEEDREKLLETKLQQIEEAETATLEARAKSKLGSPPQGNSWLGSIIATIIGNLKVSISNVHIRYEDSTSNPGHPFAAGITLAKLAAVTMDEEGNETFDTSGALDKLRKSLQLERLALYHDSNSFPWEIEKQWDNITPEEWIEMFEDGIKEQTEHKIKSKWALNRHYLLSPINGSLKYHRLGNQERNNPEIPFERASVILNDVNVTITEEQYHDWIKLVEVVSRYKTYIEISHLRPMVPVSEAPRLWWRFAAQASLQQKRLCYRFSWDSIHHLCQLRRRYIQLYANFLQQSSDVNYPEMREIEKDLDSKVILLWRLLAHAKVESVKSKEAAEQRKLKKGGWFSFNWRTEAEDDPEVDSVAGGSKLMEERLTKDEWKAINKLLSHQPDEEMNLYSGKDMQNMTHFLVTVSIGQGAARIVDINQTEVLCGRFEQLDVTTKFRHRSTQCDVSLRFYGLSAPEGSLAQSVSSERKTNALMASFVNAPIGENIDWRLSATISPCHATIWTESYDRVLEFVKRSNAVSPTVALETAAVLQMKLEEVTRRAQEQLQIVLEEQSRFALDIDIDAPKVRIPLRASGSSKCSSHFLLDFGNFTLTTMDTRSEEQRQNLYSRFCISGRDIAAFFTDCGSDNQGCSLVMEDFTNQPILSPILEKADNVYSLIDRCGMAVIVDQIKVPHPSYPSTRISIQVPNIGVHFSPTRYMRIMQLFDILYGAMKTYSQAPVDHMPDGIQPWSPTDLASDARILVWKGIGNSVATWQSCRLVLSGLYLYTFESEKSLDYQRYLCMAGRQVFEVPPANIGGSPYCLAVGVRGTDLKKALESSSTWIIEFQGEEKAAWLRGLVQATYQASAPLSGDVLGQTSDGDGDFHEPQTRNMKAADLVITGALVETKLYLYGKIKNECDEQVEEVLLLKVLASGGKVHLISSESGLTVRTKLHSLKIKDELQQQQSGSAQYLAYSVLKNEDIQESLGTCDSFDKEMPVGHADDEDAYTDALPEFLSPTEPGTPDMDMIQCSMMMDSDEHVGLEDTEGGFHEKDTSQGKSLCDEVFYEVQGGEFSDFVSVVFLTRSSSSHDYNGIDTQMSIRMSKLEFFCSRPTVVALIGFGFDLSTASYIENDKDANTLVPEKSDSEKETNDESGRIEGLLGYGKDRVVFYLNMNVDNVTVFLNKEDGSQLAMFVQERFVLDIKVHPSSLSVEGTLGNFKLCDKSLDSGNCWSWLCDIRDPGVESLIKFKFSSYSAGDDDYEGYDYSLSGKLSAVRIVFLYRFVQEVTAYFMGLATPHSEEVIKLVDKVGGFEWLIQKDEMDGATAVKLDLSLDTPIIVVPRDSLSKDYIQLDLGQLEVSNEISWHGCPEKDATAVRVDVLHAKILGLNMSVGINGSIGKPMIREGQGLDIFVRRSLRDVFKKVPTLSVEVKIDFLHAVMSDKEYDIIVSCTSMNLFEEPKLPPDFRGSSSGPKAKMRLLADKVNLNSQMIMSRTVTILAVDINYALLELRNSVNEESSLAHVALEGLWVSYRMTSLSETDLYVSVPKVSVLDIRPNTKPEMRLMLGSSVDASKQASSESLPFSLNKGSFKRANSRAVLDFDAPCSTMLLMDYRWRASSQSCVLRVQQPRILAVPDFLLAVGEFFVPALRAITGRDETLDPTNDPITRSRGIVLSEPLYKQTEDVVHLSPRRQLVADSLGIDEYTYDGCGKVISLSEQGEKDLNVGRLEPIIIVGHGKKLRFVNVKIKNGSLLSKCIYLSNDSSCLFSPEDGVDISMLENASSNPENVLSNAHKSSDVSDTCQYDSKSGQSFTFEAQVVSPEFTFFDGTKSSLDDSSAVEKLLRVKLDFNFMYASKEKDIWVRALLKNLVVETGSGLIILDPVDISGGYTSVKEKTNMSLTSTDIYMHLSLSALSLLLNLQSQVTGALQSGNAIPLASCTNFDRIWVSPKENGPRNNLTIWRPQAPSNYVILGDCVTSRAIPPTQAVMAVSNTYGRVRKPIGFNRIGLFSVIQGLEGDNVQHSHNSNECSLWMPVAPVGYTAMGCVANIGSEQPPDHIVYCLRSDLVSSSSFSECIYTVPSSSLFESGFSIWRADNVLGAFYAHTSTAAPSKKYSPGLSHCLLWNPLQSKTSSSSDPSSTSGSRSEQSSDQTGNSSGWDILRSISKATSYHVSTPNFERIWWDKGGDLRRPVSIWRPVPRPGFAILGDSITEGLEPPALGILFKADDSEIAAKPVQFNKVAHIVGKGFDEVFCWFPVAPPGYVSLGCVLSKFDEAPHVDSFCCPRIDLVNQANIYEASVTRSSSSKSSQLWSIWKVDNQACTFLARSDLKRPPSRMAFAVGESVKPKTQENVNAEIKLRCFSLTLLDGLHGMMTPLFDTTVTNIKLATHGRPEAMNAVLISSIAASTFNPQLEAWEPLLEPFDGIFKLETYDTALNQSSKPGKRLRIAATNILNINVSAANLETLGDAVVSWRRQLELEERAAKMKEESAASRESGDLSAFSALDEDDFQTIVVENKLGRDIYLKKLEENSDVVVKLCHDENTSVWVPPPRFSNRLNVADSSREARNYMTVQILEAKGLHIIDDGNSHSFFCTLRLVVDSQGAEPQKLFPQSARTKCVKPSTTIVNDLMECTSKWNELFIFEIPRKGVARLEVEVTNLAAKAGKGEVVGSLSFPVGHGESTLRKVASVRMLHQSSDAENISSYTLQRKNAEDKHDNGCLLISTSYFEKTTIPNTLRNMESKDFVDGDTGFWIGVRPDDSWHSIRSLLPLCIAPKSLQNDFIAMEVSMRNGRKHATFRCLATVVNDSDVNLEISISSDQNVSSGVSNHNAVIASRSSYVLPWGCLSKDNEQCLHIRPKVENSHHSYAWGYCIAVSSGCGKDQPFVDQGLLTRQNTIKQSSRASTFFLRLNQLEKKDMLFCCQPSTGSKPLWLSVGADASVLHTDLNTPVYDWKISISSPLKLENRLPCPVKFTVWEKTKEGTYLERQHGVVSSRKSAHVYSADIQRPVYLTLAVHGGWALEKDPIPVLDISSNDSVSSFWFVHQQSKRRLRVSIERDVGETGAAPKTIRFFVPYWITNDSYLPLSYRVVEIEPSENVEAGSPCLTRASKSFKKNPVFSMERRHQKKNVRVLESIEDTSPMPSMLSPQESAGRSGVVLFPSQKDSYVSPRIGIAVAARDSDSYSPGISLLELEKKERIDVKAFCKDASYYMLSAVLNMTSDRTKVIHLQPHTLFINRVGVSICLQQCDCQTEEWINPSDPPKLFGWQSSTRLELLKLRVKGYRWSTPFSVFSEGTMRVPVPKEDGTDQLQLRVQVRSGTKNSRYEVIFRPNSISGPYRIENRSMFLPIRYRQVEGVSESWQFLPPNAAASFYWENLGRRHLFELLVDGNDPSNSEKFDIDKIGDYPPRSESGPTRPIRVTILKEDKKNIVRISDWMPAIEPTSSISRRLPASSLSELSGNESQQSHLLASEDSEFHVIVELAELGISVIDHAPEEILYMSVQNLFVAYSTGLGSGLSRFKLRMQGIQVDNQLPLAPMPVLFRPQRTGDKADYILKFSVTLQSNAGLDLRVYPYIDFQGRENTAFLINIHEPIIWRIHEMIQQANLSRLSDPNSTAVSVDPFIQIGVLNFSEVRFRVSMAMSPSQRPRGVLGFWSSLMTALGNTENMPVRISERFHENISMRQSTMINNAIRNVKKDLLGQPLQLLSGVDILGNASSALGHMSQGIAALSMDKKFIQSRQRQENKGVEDFGDIIREGGGALAKGLFRGVTGILTKPLEGAKSSGVEGFVSGFGKGIIGAAAQPVSGVLDLLSKTTEGANAMRMKIAAAITSDEQLLRRRLPRAVGADSLLRPYNDYRAQGQVILQLAESGSFLGQVDLFKVRGKFALTDAYESHFILPKGKVLMITHRRVILLQQPSNIMGQRKFIPAKDACSIQWDILWNDLVTMELSDGKKDPPNSPPSRLILYLKAKPHDPKEQFRVVKCIPNSKQAFDVYSAIDQAINLYGQNALKGMVKNKVTRPYSPISESSWAEGASQQMPASVTPSSTFGTSPTTSSS
AT1G48095	AT1G48095.1	Coding	-	-	-	Chr1:17760142-17761998	Chr1:17760142-17761998	MSDFENIVLPSSCDSQVTAWPVLELDFNQDTSTYVAFIRVKIRLVFTDRLRFFRRVRFESREGAMIGFEYEKLRRICTNCCRITHHVNNCPFLNAPVIHDDEVEVLDVPVWEEGAASNTITDQTHMTSSDSSDISSASLISQPLPPASLASHEPHLVAGSEASRLVNPRPIPQNHFSSSSSDFKGKGKAKMEIGECSKRKKDKQVVDDALRNVRQCRKDQGIRIMILQINLDIELASFVRTAGAVASHKMMKLLTPFSTVVLRRSKYSILDDLEGYITSGVYTYKVTISTKLKICFSLYFHLF
AT1G48100	AT1G48100_P1	Coding	-	-	-	Chr1:17766738-17769951	Chr1:17766921-17769625	MRRLSGILVIYIISTVLFGHFTNVARARYHYHKGRHGVTHPLPPPPPPPLETANPPDQVPSDPYPSPDPAPGDSDSGCVFDVTSFGAVGDGSCDDTAAFQDAWKAACAVESGVVLAPEGGVFKITSTIFSGPCKPGLVFQLDGVLMPPDGPEEWPEKDNKNQWLVFYRLDGFTFSGKGTVEGNGQKWWDLPCKPHRGPDGSSSSGPCASPTMIRFFMSNNIEVKGLRIQNSPQFHMKFDGCQGVLINEIQISSPKLSPNTDGIHLGNTRSVGIYNSVVSNGDDCISIGTGCSDVDIQGVTCGPSHGISIGSLGVHNSQACVSNITVRNTVIRDSDNGLRVKTWQGGTGSVSNLLFENIQMENVLNCIIVDQYYCQSKDCRNETSAVKVFDVEYRNIKGTYDVRSPPIHFACSDTVACTNITMSEVELLPEEGELVDDPFCWNAYGKQETLTIPPIDCLLDGSPVVEEAYDSNYGC
AT1G48110	AT1G48110.2	Coding	AS_5UTR	-	-	Chr1:17769938-17773493	Chr1:17772806-17770339	MYTSEAAPDFVVDQGMYYPVDASYGYYCTGYESPGDWENHQMFFGVDGSEVQYTGGQNENSPYICYTPSYGYAQSPYNPFNPYIPGASIGVDSAFVAPQQFYSIPPYQSVATSPTFVPYAIQPEIVSNSSTNSLVETGSANRGRSDGRGSRQRSGTATAGLQRNDPKLPAGNSLGKISEKPRPNSGQSRQSEMDKSDSTSSSGQARQGRVTSVSAQPVDVVSSSRVSSFRQLDIAPPQLNDFSKIATNNNNIRPKLYGGHANIIPDTVREQNRGRRSRALGNQLIVKAYTTKAGNADAEGNIVINPSQYNKEDLRIDYSNAKFFVIKSYSEDDVHKSIKYNVWSSTLHGNKKLQSAYEDAQRIATEKSCECPIFLFFSVNASGLFCGMAEMTGPVSFDKDMDFWQQDKWSGSFPVKWHIIKDVPNSYFRHIILQNNENKPVTNSRDTQEIMLKQGLEVLKIFKDHMERTSLLDDFVYYESRQRVMQDERTRLPYRTFLNDLPLPRPDLSDRNKKTPLESFKKPSVISAKTEELPSKSEGNEETTVKEGNEEDTSSTQKKISSLTIDPSGTDSNPTTVSHLNQKSQAKSKPNSSGSLKKTDPSEVVDASLSDKNDSFKVTGSPAILTVGTIPLDPKSLQK
AT1G48110	AT1G48110_P1	Coding	AS_5UTR	-	-	Chr1:17769938-17773518	Chr1:17772806-17770339	MYTSEAAPDFVVDQGMYYPVDASYGYYCTGYESPGDWENHQMFFGVDGSEVQYTGGQNENSPYICYTPSYGYAQSPYNPFNPYIPGASIGVDSAFVAPQQFYSIPPYQSVATSPTFVPYAIQPEIVSNSSTNSLVETGSANRGRSDGRGSRQRSGTATAGLQRNDPKLPAGNSLGKISEKPRPNSGQSRQSEMDKSDSTSSSGQARQGRVTSVSAQPVDVVSSSRVSSFRQLDIAPPQLNDFSKIATNNNNIRPKLYGGHANIIPDTVREQNRGRRSRALGNQLIVKAYTTKAGNADAEGNIVINPSQYNKEDLRIDYSNAKFFVIKSYSEDDVHKSIKYNVWSSTLHGNKKLQSAYEDAQRIATEKSCECPIFLFFSVNASGLFCGMAEMTGPVSFDKDMDFWQQDKWSGSFPVKWHIIKDVPNSYFRHIILQNNENKPVTNSRDTQEIMLKQGLEVLKIFKDHMERTSLLDDFVYYESRQRVMQDERTRLPYRTFLNDLPLPRPDLSDRNKKTPLESFKKPSVISAKTEELPSKSEGNEETTVKEGNEEDTSSTQKKISSLTIDPSGTDSNPTTVSHLNQKSQAKSKPNSSGSLKKTDPSEVVDASLSDKNDSFKVTGSPAILTVGTIPLDPKSLQK
AT1G48120	AT1G48120_P1	Coding	-	-	-	Chr1:17773627-17780106	Chr1:17779624-17774238	MEVQSLLNFDLDPGPVDQSILVWQHEHRSAAIWEDEVPPRELTCRHKLLGMRDWPLDPLVCQKLIEFGLYGVYKVAFIQLDYALITALVERWRPETHTFHLPAGEITVTLQDVNILLGLRVDGPAVTGSTKYNWADLCEDLLGHRPGPKDLHGSHVSLAWLRENFRNLPADPDEVTLKCHTRAFVLALMSGFLYGDKSKHDVALTFLPLLRDFDEVAKLSWGSATLALLYRELCRASKRTVSTICGPLVLLQLWAWERLHVGRPGRLKDVGASYMDGIDGPLPDPLGCRWRASLSHKENPRGGLDFYRDQFDQQKDEQVIWQPYTPDLLAKIPLICVSGENIWRTVAPLICFDVVEWHRPDRVLRQFGLHQTIPAPCDNEKALHAIDKRGKSEYDWSARHSRHIGLWEARVSSVVSGEPECSPMDYNDPYMEWYRRITRRIISPMNERRPGQFLPTGFAFQVLVQRVAAIHARSRASLEEELTVGSARQTLQDIVDMCAGALQLNAPLGSLSNGSVAQAPTPEPFLMLPQPTPTIIPQKPMGGEMVCLPLNDMEIDDGLAAEPLELMPPVQDIGCEQSLSSVSQKPLFWPSGGKLTFSWVCEVMLVFDWSSKNLPPCEFSSVLPFNVLDELVLFASKILKKEPNCVRIDSEKAEVVVVGDLHGQLHDLLYLMQDAGFPDGDRFYVFNGNYVDIGAWGLETFLLLLSWKVLLPARVYLLRGSHESESCTSMYGFKNEVLTKYGDKGAAVYKKCLECFQLLPLASVIAGKVYTAHGGLFRDVSSFLSDKQERNRKRKRTQKKQTDNTVLDTEDRSESLPLGSLKDLSKVKRRVIDPPTEGSNLIPGDILWSDPSKDTGLFLNKERGIGLLWGPDCTAKFLQDNNLKWIIRGKGAPDERAKRDDLAPMNGGYAEDHEGLITLFSAPDHPQFQDTEERHNNKAAYIILQIPECEELKFQPLEAVSPRPKAEAYYDFRRLIHPPSNLVHNITNSVDSPSSVPDDKDNLISSENVEYKSMDLSEQMEVDEKDDVDSKYSESITDEVAAFGTPASGDRDMVDFSDKTENGSKEADHSETAEISKDLSDTVGKPESCSRTRGTYEAIGTDAKLKSNTPEAINLEPQPGCDLYVPDSGNSTESRTEKAAEEACVGRISIDDCSTTGDAAVELEITYDEKLDRVVTEITGNDAAECMTDGNRDIATDGAENLEPSTSKLNYSEPSEDIDDSTMKFRHNTSCVADSDLETVNGGVNADCSSSSKCLTSKPVVAHDKFTNLTKPSHDKGYGESADKPERVIKLVTYSKRKSSDKKHMIESNEDPQQKVNDSVDSKNKGSLDKSQSVPGDMDS
AT1G48130	AT1G48130_P1	Coding	-	-	-	Chr1:17780429-17781727	Chr1:17780610-17781500	MPGITLGDTVPNLEVETTHDKFKLHDYFANSWTVLFSHPGDFTPVCTTELGAMAKYAHEFDKRGVKLLGLSCDDVQSHKDWIKDIEAFNHGSKVNYPIIADPNKEIIPQLNMIDPIENGPSRALHIVGPDSKIKLSFLYPSTTGRNMDEVLRALDSLLMASKHNNKIATPVNWKPDQPVVISPAVSDEEAKKMFPQGFKTADLPSKKGYLRHTEVS
AT1G48140	AT1G48140_P1	Non_Coding	Short_ORF	-	-	Chr1:17781988-17784211	Chr1:17783402-17783914	MKHIVKILSLLVAISAFWIGLLQAAIIPRSHTWLLPIYFVVSLGCYGLLMVGVGLMQFPTCPQEAVLLQKDIAEAKDFFKHKGVDVGSN
AT1G48140	AT1G48140_c1	Non_Coding	Short_ORF	-	-	Chr1:17782031-17784211	Chr1:17783402-17783646	MKHIVKILSLLVAISAFWIGLLQAAIIPRSHTCYRSTLLYPSDAMAY
AT1G48140	AT1G48140.2	Non_Coding	Short_ORF	-	-	Chr1:17782031-17784084	Chr1:17783402-17783897	MKHIVKILSLLVAISAFWIGLLQAAIIPRSHTWLLPIYFVVSLGCYGLLMVGVGLMQFPTCPQEAVLLQKRLRTSSSTKG
AT1G48145	AT1G48145.1	Coding	-	-	-	Chr1:17784507-17784913	Chr1:17784913-17784507	MKQRRKMLMEGSMHEKFASGCTNGDETRKAYKHKVLKSSDESNIHIAVGDGNEGQDCCLLHDDSIRSEETMKSNEQYSEKGNNDFGEGDVDNNDKTDKRFQELNVLALSIEERILKA
AT1G48150	AT1G48150.1	Coding	-	-	-	Chr1:17785397-17786368	Chr1:17785397-17786368	MQSSNVTDCTMRKRGTKRKIEIEKRMTKQQRSVACSKRRPTLFSKAADLCLLSGANIAVFVTSPDENSDVVYSFSGYSHASEIVDCYLNNKSPPKTTINPESAKFWWEEPDLYRDCDDLSELRIIEDRLMRTKKHLMDYLEKKEKSHSVSKSDQNPNNDSGSSSSSSQIASDFGQNPSTLSPSSLKIVSFDQNSYSSLEPSSQVTTCFDQNPVFSVGSESSSDQSRYLVNEDSGFVDGLLCETEEENNGMRLPQETQTQPMFTEEDQSFWENLDVDDVFGLFKDDNNLEVPLQDHSSTNEDDELLIDISEYLSEEAMECPCFS
AT1G48160	AT1G48160_P1	Coding	AS_5UTR	-	-	Chr1:17786498-17789024	Chr1:17788286-17786779	MDSGTINIKKWVVIYPVYINSKKTVAEGRRISVSKSCENPNCIEISDCCKHLKLPSAVEIDKAYPRDFMQVGRVRVQLKREDGTLLNPAITSRKHLMQKIAELVPRHPERVKKQEAQKAKKQEPQATTSTSGTSSKSGKGGKKKR
AT1G48160	AT1G48160_P2	Coding	AS_5UTR	-	-	Chr1:17786530-17788747	Chr1:17788286-17786779	MDSGTINIKKWVVIYPVYINSKKTVAEGRRISVSKSCENPNCIEISDCCKHLKLPSAVEIDKAYPRDFMQVGRVRVQLKREDGTLLNPAITSRKHLMQKIAELVPRHPERVKKQEAQKAKKQEPQATTSTSGTSSKSGKGGKKKR
AT1G48170	AT1G48170.1	Coding	-	-	-	Chr1:17788786-17790093	Chr1:17788810-17789635	METEYDQVLRSVAQVNIADQIGESDDVERDGNGVKVSCFTEVFDDVTIQFQIIRLAKQIYVWVGCNSAKFGSLYAAASTRPSNTVSVTSVLGGTSDNTGSGIARRLVLKTGLNIILACNIPKNNPLLEAKAEKVLIRKLIDLGYTMSKPVRAT
AT1G48175	AT1G48175_P1	Coding	AS_5UTR	-	-	Chr1:17790364-17792331	Chr1:17790957-17792066	MEEDHCEDSHNYMGFALHQAKLALEALEVPVGCVFLEDGKVIASGRNRTNETRNATRHAEMEAIDQLVGQWQKDGLSPSQVAEKFSKCVLYVTCEPCIMCASALSFLGIKEVYYGCPNDKFGGCGSILSLHLGSEEAQRGKGYKCRGGIMAEEAVSLFKCFYEQGNPNAPKPHRPVVQRERT
AT1G48175	AT1G48175_P6	Unproductive	PTC;NMD	ldORF	PTC;ds_SJ;long_3UTR	Chr1:17790397-17792340	Chr1:17790957-17791187	MEEDHCEDSHNYMGFALHQAKLALEALEVPVGSLFFCFGFIPICVSYQCIN
AT1G48175	AT1G48175_P5	Unproductive	PTC;NMD	ldORF	PTC;ds_SJ;long_3UTR	Chr1:17790397-17792340	Chr1:17790957-17791037	MEEDHCEDSHNYMGFALHQVKLVLVL
AT1G48175	AT1G48175_P4	Coding	AS_5UTR	-	-	Chr1:17790397-17792340	Chr1:17790957-17792066	MEEDHCEDSHNYMGFALHQAKLALEALEVPVGCVFLEDGKVIASGRNRTNETRNATRHAEMEAIDQLVGQWQKDGLSPSQVAEKFSKCVLYVTCEPCIMCASALSFLGIKEVYYGCPNDKFGGCGSILSLHLGSEEAQRGKGYKCRGGIMAEEAVSLFKCFYEQGNPNAPKPHRPVVQRERT
AT1G48175	AT1G48175_P3	Unproductive	PTC;NMD	ldORF	PTC;ds_SJ;long_3UTR	Chr1:17790397-17792340	Chr1:17790957-17791187	MEEDHCEDSHNYMGFALHQAKLALEALEVPVGSLFFCFGFIPICVSYQCIN
AT1G48175	AT1G48175_P2	Unproductive	PTC;NMD	ldORF	PTC;ds_SJ;long_3UTR	Chr1:17790397-17792340	Chr1:17790957-17791037	MEEDHCEDSHNYMGFALHQVKLVLVL
AT1G48175	AT1G48175_c1	Coding	AS_5UTR	-	-	Chr1:17790499-17792359	Chr1:17790957-17792066	MEEDHCEDSHNYMGFALHQAKLALEALEVPVGCVFLEDGKVIASGRNRTNETRNATRHAEMEAIDQLVGQWQKDGLSPSQVAEKFSKCVLYVTCEPCIMCASALSFLGIKEVYYGCPNDKFGGCGSILSLHLGSEEAQRGKGYKCRGGIMAEEAVSLFKCFYEQGNPNAPKPHRPVVQRERT
AT1G48175	AT1G48175_ID4	Unproductive	PTC;NMD	ldORF	PTC;ds_SJ;long_3UTR	Chr1:17790507-17792331	Chr1:17790957-17791037	MEEDHCEDSHNYMGFALHQVKLVLVL
AT1G48180	AT1G48180_P2	Coding	-	-	-	Chr1:17792343-17794460	Chr1:17793717-17792525	MALPPYDPNFKFAFSLGTIAKHQDYDESASAAVVALDLISSARFALKLDSVYTEYSAKYVVDNAAGSHSGRKLTVKDCLEFALNKGGIPKAEDWPRLGSVITPPSSYKPDLVSMKGQVIEPQTIEEACDMVVDQPVGAKLHVFKPHIELQQDASAITGIYCGTSGEPASYVGLRDAIIVGVEKIQGKSIGTVKVWYKKFIFLKVAMSRWFQLYSPDGTHTGIKRTDYLVDFCVPRLSMD
AT1G48180	AT1G48180_P3	Coding	-	-	-	Chr1:17792343-17794460	Chr1:17793717-17792525	MALPPYDPNFKFAFSLGTIAKHQDYDESASAAVVALDLISSARFALKLDSVYTEYSAKYVVDNAAGSHSGRKLTVKDCLEFALNKGGIPKAEDWPRLGSVITPPSSYKPDLVSMKGQVIEPQTIEEACDMVVDQPVGAKLHVFKPHIELQQDGIYCGTSGEPASYVGLRDAIIVGVEKIQGKSIGTVKVWYKKFIFLKVAMSRWFQLYSPDGTHTGIKRTDYLVDFCVPRLSMD
AT1G48190	AT1G48190.1	Coding	-	-	-	Chr1:17794560-17795163	Chr1:17795163-17794560	MRVDRSSSSSTVSLLEGKIYVAGGFDPKTHTWSSVTSPSAVIRNESVAEHKSLGLGGKFYLFGYDSDKSAVVYNPKEDNVLFYRFHGLFHWYDYKGNFWKQVNGLGPVACTEKVAILAALDTFDNAR
AT1G48195	AT1G48195_P1	Non_Coding	Short_ORF	-	-	Chr1:17796258-17796784	Chr1:17796349-17796597	MSEEKFPERPGEPECSYYLRTGNCYLKQNCKYHHPKNITPSEPQCTLNDKGLPLRPGQAICPHYSRFGICRSGPTCKFDHFT
AT1G48200	AT1G48200_c1	Coding	AS_5UTR	-	-	Chr1:17796764-17798077	Chr1:17797852-17797070	MANKIAMFLSEAMNNNAVINTCLGVSFVVLGLRSDKQQKYVEALAEQKESLFKSNKAMKLTMWEWKQQLFAEAASAGNAAVVPLSTLKAIYGEVTTTTNQSGDTAKEDSKVSTPKIMI
AT1G48200	AT1G48200.1	Coding	AS_5UTR	-	-	Chr1:17796764-17798337	Chr1:17797852-17797070	MANKIAMFLSEAMNNNAVINTCLGVSFVVLGLRSDKQQKYVEALAEQKESLFKSNKAMKLTMWEWKQQLFAEAASAGNAAVVPLSTLKAIYGEVTTTTNQSGDTAKEDSKVSTPKIMI
AT1G48210	AT1G48210_ID12	Coding	AS_5UTR	-	-	Chr1:17798431-17801987	Chr1:17799551-17801798	MSCFGWCGSEDFRNATDTGPRPAHNPAGYNGGHYQRADPPMNQPVIPMQPISVPAIPVDELRDITDNYGSKTLIGEGSYGRVFYGVLKSGGAAAIKKLDSSKQPDQEFLSQISMVSRLRHDNVTALMGYCVDGPLRVLAYEFAPKGSLHDTLHGKKGAKGALRGPVMTWQQRVKIAVGAARGLEYLHEKVSPQVIHRDIKSSNVLLFDDDVAKIGDFDLSDQAPDMAARLHSTRVLGTFGYHAPEYAMTGTLSSKSDVYSFGVVLLELLTGRKPVDHTLPRGQQSLVTWATPKLSEDKVKQCVDARLLGEYPPKAVGKLAAVAALCVQYEANFRPNMSIVVKALQPLLNPPRSAPQTPHRNPY
AT1G48210	AT1G48210_P1	Coding	AS_5UTR	-	-	Chr1:17798431-17802330	Chr1:17799551-17801798	MSCFGWCGSEDFRNATDTGPRPAHNPAGYNGGHYQRADPPMNQPVIPMQPISVPAIPVDELRDITDNYGSKTLIGEGSYGRVFYGVLKSGGAAAIKKLDSSKQPDQEFLSQISMVSRLRHDNVTALMGYCVDGPLRVLAYEFAPKGSLHDTLHGKKGAKGALRGPVMTWQQRVKIAVGAARGLEYLHEKVSPQVIHRDIKSSNVLLFDDDVAKIGDFDLSDQAPDMAARLHSTRVLGTFGYHAPEYAMTGTLSSKSDVYSFGVVLLELLTGRKPVDHTLPRGQQSLVTWATPKLSEDKVKQCVDARLLGEYPPKAVGKLAAVAALCVQYEANFRPNMSIVVKALQPLLNPPRSAPQTPHRNPY
AT1G48210	AT1G48210_s2	Unproductive	PTC;NMD	-	PTC;ds_SJ;long_3UTR	Chr1:17798431-17802253	Chr1:17799551-17800671	MSCFGWCGSEDFRNATDTGPRPAHNPAGYNGGHYQRADPPMNQPVIPMQPISVPAIPVDELRDITDNYGSKTLIGEGSYGRVFYGVLKSGGAAAIKKLDSSKQPDQEFLSQISMVSRLRHDNVTALMGYCVDGPLRVLAYEFAPKGSLHDTLHGKKGAKGALRGPVMTWQQRVKIAVGAARGLEYLHEKVSPQVIHRDIKSSNVLLFDDDVAKIGDFDLSDQAPDMAARLHSTRVLGTFGYHAPE
AT1G48210	AT1G48210_JS9	Coding	AS_5UTR;AS_3UTR	-	-	Chr1:17798431-17802382	Chr1:17799551-17801798	MSCFGWCGSEDFRNATDTGPRPAHNPAGYNGGHYQRADPPMNQPVIPMQPISVPAIPVDELRDITDNYGSKTLIGEGSYGRVFYGVLKSGGAAAIKKLDSSKQPDQEFLSQISMVSRLRHDNVTALMGYCVDGPLRVLAYEFAPKGSLHDTLHGKKGAKGALRGPVMTWQQRVKIAVGAARGLEYLHEKVSPQVIHRDIKSSNVLLFDDDVAKIGDFDLSDQAPDMAARLHSTRVLGTFGYHAPEYAMTGTLSSKSDVYSFGVVLLELLTGRKPVDHTLPRGQQSLVTWATPKLSEDKVKQCVDARLLGEYPPKAVGKLAAVAALCVQYEANFRPNMSIVVKALQPLLNPPRSAPQTPHRNPY
AT1G48210	AT1G48210_JC8	Coding	AS_5UTR	-	-	Chr1:17798431-17801987	Chr1:17799551-17801798	MSCFGWCGSEDFRNATDTGPRPAHNPAGYNGGHYQRADPPMNQPVIPMQPISVPAIPVDELRDITDNYGSKTLIGEGSYGRVFYGVLKSGGAAAIKKLDSSKQPDQEFLSQISMVSRLRHDNVTALMGYCVDGPLRVLAYEFAPKGSLHDTLHGKKGAKGALRGPVMTWQQRVKIAVGAARGLEYLHEKVSPQVIHRDIKSSNVLLFDDDVAKIGDFDLSDQAPDMAARLHSTRVLGTFGYHAPEYAMTGTLSSKSDVYSFGVVLLELLTGRKPVDHTLPRGQQSLVTWATPKLSEDKVKQCVDARLLGEYPPKAVGKLAAVAALCVQYEANFRPNMSIVVKALQPLLNPPRSAPQTPHRNPY
AT1G48210	AT1G48210_P2	Coding	AS_5UTR;AS_3UTR	-	-	Chr1:17798561-17802303	Chr1:17799551-17801798	MSCFGWCGSEDFRNATDTGPRPAHNPAGYNGGHYQRADPPMNQPVIPMQPISVPAIPVDELRDITDNYGSKTLIGEGSYGRVFYGVLKSGGAAAIKKLDSSKQPDQEFLSQISMVSRLRHDNVTALMGYCVDGPLRVLAYEFAPKGSLHDTLHGKKGAKGALRGPVMTWQQRVKIAVGAARGLEYLHEKVSPQVIHRDIKSSNVLLFDDDVAKIGDFDLSDQAPDMAARLHSTRVLGTFGYHAPEYAMTGTLSSKSDVYSFGVVLLELLTGRKPVDHTLPRGQQSLVTWATPKLSEDKVKQCVDARLLGEYPPKAVGKLAAVAALCVQYEANFRPNMSIVVKALQPLLNPPRSAPQTPHRNPY
AT1G48210	AT1G48210_P3	Coding	AS_5UTR;AS_3UTR	-	-	Chr1:17798628-17802330	Chr1:17799551-17801798	MSCFGWCGSEDFRNATDTGPRPAHNPAGYNGGHYQRADPPMNQPVIPMQPISVPAIPVDELRDITDNYGSKTLIGEGSYGRVFYGVLKSGGAAAIKKLDSSKQPDQEFLSQISMVSRLRHDNVTALMGYCVDGPLRVLAYEFAPKGSLHDTLHGKKGAKGALRGPVMTWQQRVKIAVGAARGLEYLHEKVSPQVIHRDIKSSNVLLFDDDVAKIGDFDLSDQAPDMAARLHSTRVLGTFGYHAPEYAMTGTLSSKSDVYSFGVVLLELLTGRKPVDHTLPRGQQSLVTWATPKLSEDKVKQCVDARLLGEYPPKAVGKLAAVAALCVQYEANFRPNMSIVVKALQPLLNPPRSAPQTPHRNPY
AT1G48210	AT1G48210_P6	Unproductive	PTC;NMD	-	PTC;ds_SJ;long_3UTR	Chr1:17798979-17802265	Chr1:17799551-17801106	MSCFGWCGSEDFRNATDTGPRPAHNPAGYNGGHYQRADPPMNQPVIPMQPISVPAIPVDELRDITDNYGSKTLIGEGSYGRVFYGVLKSGGAAAIKKLDSSKQPDQEFLSQISMVSRLRHDNVTALMGYCVDGPLRVLAYEFAPKGSLHDTLHGKKGAKGALRGPVMTWQQRVKIAVGAARGLEYLHEKVSPQVIHRDIKSSNVLLFDDDVAKIGDFDLSDQAPDMAARLHSTRVLGTFGYHAPEYAMTGTLSSKSDVYSFGVVLLELLTGRKPVDHTLPRGQQSLVTWVCLVRSSLLLILVCRIDKRGF
AT1G48210	AT1G48210.2	Coding	AS_5UTR;AS_3UTR	-	-	Chr1:17798979-17801987	Chr1:17799551-17801798	MSCFGWCGSEDFRNATDTGPRPAHNPAGYNGGHYQRADPPMNQPVIPMQPISVPAIPVDELRDITDNYGSKTLIGEGSYGRVFYGVLKSGGAAAIKKLDSSKQPDQEFLSQISMVSRLRHDNVTALMGYCVDGPLRVLAYEFAPKGSLHDTLHGKKGAKGALRGPVMTWQQRVKIAVGAARGLEYLHEKVSPQVIHRDIKSSNVLLFDDDVAKIGDFDLSDQAPDMAARLHSTRVLGTFGYHAPEYAMTGTLSSKSDVYSFGVVLLELLTGRKPVDHTLPRGQQSLVTWATPKLSEDKVKQCVDARLLGEYPPKAVGKLAAVAALCVQYEANFRPNMSIVVKALQPLLNPPRSAPQTPHRNPY
AT1G48210	AT1G48210_P4	Unproductive	PTC;NMD	-	PTC;ds_SJ;long_3UTR	Chr1:17798979-17802226	Chr1:17799551-17801106	MSCFGWCGSEDFRNATDTGPRPAHNPAGYNGGHYQRADPPMNQPVIPMQPISVPAIPVDELRDITDNYGSKTLIGEGSYGRVFYGVLKSGGAAAIKKLDSSKQPDQEFLSQISMVSRLRHDNVTALMGYCVDGPLRVLAYEFAPKGSLHDTLHGKKGAKGALRGPVMTWQQRVKIAVGAARGLEYLHEKVSPQVIHRDIKSSNVLLFDDDVAKIGDFDLSDQAPDMAARLHSTRVLGTFGYHAPEYAMTGTLSSKSDVYSFGVVLLELLTGRKPVDHTLPRGQQSLVTWVCLVRSSLLLILVCRIDKRGF
AT1G48210	AT1G48210_P5	Unproductive	PTC;NMD	-	PTC;ds_SJ;long_3UTR	Chr1:17798979-17801986	Chr1:17799551-17801106	MSCFGWCGSEDFRNATDTGPRPAHNPAGYNGGHYQRADPPMNQPVIPMQPISVPAIPVDELRDITDNYGSKTLIGEGSYGRVFYGVLKSGGAAAIKKLDSSKQPDQEFLSQISMVSRLRHDNVTALMGYCVDGPLRVLAYEFAPKGSLHDTLHGKKGAKGALRGPVMTWQQRVKIAVGAARGLEYLHEKVSPQVIHRDIKSSNVLLFDDDVAKIGDFDLSDQAPDMAARLHSTRVLGTFGYHAPEYAMTGTLSSKSDVYSFGVVLLELLTGRKPVDHTLPRGQQSLVTWVCLVRSSLLLILVCRIDKRGF
AT1G48220	AT1G48220.1	Coding	-	-	-	Chr1:17802863-17804955	Chr1:17802863-17804882	MSCFGWCGSEDVRNPADTGPSQAHNSIGYNGRHHQRADPPMNQPVVNMQPIAVPAIPVDELEDITENFSSEVLVGKGSYGRVFYGVLKSGKEAAIKKLYPTKQPDQEFLSQVSMVSRLHHENVVALMAYCVDGPLRVLAYEFATYGTLHDVLHGQTGVIGALQGPVMTWQRRVKIALGAARGLEYLHKKVNPQVIHRDIKASNILLFDDDIAKIGDFDLYDQAPNMAGRLHSCRMALGASRSHCPEHAMTGILTTKSDVYSFGVVLLELLTGRKPVDRTLPRGQQNLVTWATPKLSKDKVKQCVDARLLGEYPPKAVAKLAAVSARCVHYDPDFRPDMSIVVKALQPLLNSSRSSPQTPHWNPY
AT1G48230	AT1G48230_c1	Coding	AS_3UTR	-	-	Chr1:17805700-17808922	Chr1:17806264-17808604	MAKMINKTLVLTYIYLLIYIILSSGVILYNKWVLSPKYFNFPLPITLTMIHMGFSGFVAFLLIRVFKVVSPVKMTFEIYVTCVVPISAFFASSLWFGNTAYLHISVAFIQMLKALMPVATFLMAVVCGTDKARCDVFMNMVLVMGIFAEALRLVLTQVLLQKKGLTLNPVTSLYYIAPCSFVFLSLPWYVLEKPNIDVSQIQFNFWIFFSNALCALALNFSIFLVIGRTGAVTIRVAGVLKDWILIALSTVIFPESTITGLNITGYAIALCGVVMYNYIKIKDVKAIQPTTDSLPDRITKDWKEKNSSDGGSPRGLELNDEEAPLITSRLSHIGRTQLGNHTAV
AT1G48230	AT1G48230.1	Coding	-	-	-	Chr1:17805761-17808885	Chr1:17806264-17808604	MAKMINKTLVLTYIYLLIYIILSSGVILYNKWVLSPKYFNFPLPITLTMIHMGFSGFVAFLLIRVFKVVSPVKMTFEIYVTCVVPISAFFASSLWFGNTAYLHISVAFIQMLKALMPVATFLMAVVCGTDKARCDVFMNMVLVSVGVVVSSYGEINFNVIGTVYQVMGIFAEALRLVLTQVLLQKKGLTLNPVTSLYYIAPCSFVFLSLPWYVLEKPNIDVSQIQFNFWIFFSNALCALALNFSIFLVIGRTGAVTIRVAGVLKDWILIALSTVIFPESTITGLNITGYAIALCGVVMYNYIKIKDVKAIQPTTDSLPDRITKDWKEKNSSDGGSPRGLELNDEEAPLITSRLSHIGRTQLGNHTAV
AT1G48230	AT1G48230_P2	Unproductive	PTC;NMD	ldORF	PTC;ds_SJ;long_3UTR	Chr1:17805761-17808885	Chr1:17806264-17806803	MAKMINKTLVLTYIYLLIYIILSSGVILYNKWVLSPKYFNFPLPITLTMIHMGFSGFVAFLLIRVFKVQRLHFHLSECYICPLVWSMLHARLMLSTPYNR
AT1G48230	AT1G48230_c2	Coding	-	-	-	Chr1:17805761-17808922	Chr1:17806264-17808604	MAKMINKTLVLTYIYLLIYIILSSGVILYNKWVLSPKYFNFPLPITLTMIHMGFSGFVAFLLIRVFKVVSPVKMTFEIYVTCVVPISAFFASSLWFGNTAYLHISVAFIQMLKALMPVATFLMAVVCGTDKARCDVFMNMVLKKGLTLNPVTSLYYIAPCSFVFLSLPWYVLEKPNIDVSQIQFNFWIFFSNALCALALNFSIFLVIGRTGAVTIRVAGVLKDWILIALSTVIFPESTITGLNITGYAIALCGVVMYNYIKIKDVKAIQPTTDSLPDRITKDWKEKNSSDGGSPRGLELNDEEAPLITSRLSHIGRTQLGNHTAV
AT1G48230	AT1G48230_s1	Coding	AS_3UTR	-	-	Chr1:17805761-17808901	Chr1:17806264-17808604	MAKMINKTLVLTYIYLLIYIILSSGVILYNKWVLSPKYFNFPLPITLTMIHMGFSGFVAFLLIRVFKVVSPVKMTFEIYVTCVVPISAFFASSLWFGNTAYLHISVAFIQMLKALMPVATFLMAVVCGTDKARCDVFMNMVLVMGIFAEALRLVLTQVLLQKKGLTLNPVTSLYYIAPCSFVFLSLPWYVLEKPNIDVSQIQFNFWIFFSNALCALALNFSIFLVIGRTGAVTIRVAGVLKDWILIALSTVIFPESTITGLNITGYAIALCGVVMYNYIKIKDVKAIQPTTDSLPDRITKDWKEKNSSDGGSPRGLELNDEEAPLITSRLSHIGRTQLGNHTAV
AT1G48230	AT1G48230_ID8	Unproductive	PTC;NMD	ldORF	PTC;ds_SJ;long_3UTR	Chr1:17806264-17808885	Chr1:17806264-17806803	MAKMINKTLVLTYIYLLIYIILSSGVILYNKWVLSPKYFNFPLPITLTMIHMGFSGFVAFLLIRVFKVQRLHFHLSECYICPLVWSMLHARLMLSTPYNR
AT1G48240	AT1G48240_P1	Coding	-	-	-	Chr1:17808988-17812106	Chr1:17811656-17809223	MASELPMSPHLEQIHGEIRDHFRALANGFQRLDKIKDSSRQSKQLEELAEKMRDCKRLVKEFDRELKDGEARNSPQVNKQLNDEKQSMIKELNSYVALRKTYLNTLGNKKVELFDTGAGVSGEPTAEENVQMASTMSNQELVDAGMKRMDETDQAIERSKQVVHQTLEVGTQTASNLKGQTDQMGRVVNDLDTIQFSLKKASQLVKEIGRQVATDKCIMAFLFLIVCGVIAIIIVKIVNPNNKDIRDIPGLAPPAQSRKLLYFRE
AT1G48240	AT1G48240_c1	Coding	-	-	-	Chr1:17809007-17811933	Chr1:17811656-17809459	MASELPMSPHLEQIHGEIRDHFRALANGFQRLDKIKDSSRQSKQLEELAEKMRDCKRLVKEFDRELKDGEARNSPQVNKQLNDEKQSMIKELNSYVALRKTYLNTLGNKKVELFDTGAGVSGEPTAEENVQMASTMSNQELVDAGMKRMDETDQAIERSKQVVHQTLEVGTQTASNLKGQTDQMGRVVNDLDTIQFSLKKASQLVKEIGRQLQINA
AT1G48240	AT1G48240_ID8	Unproductive	PTC;NMD	ldORF	PTC;ds_SJ;long_3UTR	Chr1:17809007-17811895	Chr1:17811656-17810625	MASELPMSPHLEQIHGEIRDHFRALANGFQRLDKIKDSSRQSKQLEELAEKMRDCKRLRNSTLMLH
AT1G48240	AT1G48240_ID4	Unproductive	PTC;NMD	ldORF	PTC;ds_SJ;long_3UTR	Chr1:17809007-17811895	Chr1:17811656-17810614	MASELPMSPHLEQIHGEIRDHFRALANGFQRLDKIKDSSRQSKQLEELAEKMRDCKRLVKEFDRELKDGEARNSPQVNKQLNDEKQSMIKELNSYVALRKT
AT1G48240	AT1G48240_s1	Unproductive	PTC;NMD	ldORF	PTC;ds_SJ;long_3UTR	Chr1:17809007-17812001	Chr1:17811656-17810894	MASELPMSPHLEQIHGEIRDHFRALANGFQRLDKIKDSSRQSKQLEELAEKMRDCKRLVKEFDRELKDGEARNSPQVNKQLNDEKQSMVSLLLITYNNLCVDEIYGGHDTF
AT1G48240	AT1G48240_P2	Unproductive	PTC;NMD	ldORF	PTC;ds_SJ;long_3UTR	Chr1:17809007-17812046	Chr1:17811656-17811564	MASELPMSPHLEQIHGEIRDHFRALAYAFS
AT1G48250	AT1G48250.1	Coding	-	-	-	Chr1:17812459-17813523	Chr1:17813523-17812459	MPLVRKNGVVMMIGSPMLHESENLVGDGVEALPRGERDEIGEEVVGETNVVSESCGGEEGAQDAAKATPEGEADRIGEEARGQANVVSNVDVADVAEVRSPLRRSKRRQIRLEEEAHDAVEPMPEGEANQIGEEARGQSVDVGNATAVCSPLRRSKRRQNRLEEEADVAVEESTRREIGQEEEEALGETSCGGEEEAHEEAHIESGVEVRAPLRRSKRRRIRDEEEEDLEAEVPALDEDDDCAVQGDEDCDEVDDAVDTNREEDDTAGLGVEEDGNLDMERDFPEANGEEEASDNDGGDDIWDEDKIPDPLSSDDEDDDRVEAARNDRRITLTDVLLIAQNVVVLIAQNVVVSP
AT1G48260	AT1G48260_P1	Coding	-	-	-	Chr1:17813886-17817406	Chr1:17817226-17814226	MVIKGMRVGKYELGRTLGEGNSAKVKFAIDTLTGESFAIKIIEKSCITRLNVSFQIKREIRTLKVLKHPNIVRLHEVLASKTKIYMVLECVTGGDLFDRIVSKGKLSETQGRKMFQQLIDGVSYCHNKGVFHRDLKLENVLLDAKGHIKITDFGLSALSQHYREDGLLHTTCGSPNYVAPEVLANEGYDGAASDIWSCGVILYVILTGCLPFDDANLAVICRKIFKGDPPIPRWISLGAKTMIKRMLDPNPVTRVTIAGIKAHDWFKHDYTPSNYDDDDDVYLIQEDVFMMKEYEEEKSPDSPTIINAFQLIGMSSFLDLSGFFETEKLSERQIRFTSNSLAKDLLENIETIFTEMGFCLQKKHAKLKAIKEESTQKRQCGLSVTAEVFEISPSLNVVELRKSHGDSSLYKQLYERLLNELGSSSQVQELLA
AT1G48260	AT1G48260_P2	Unproductive	PTC;NMD	ldORF	PTC;ds_SJ;long_3UTR	Chr1:17813886-17817406	Chr1:17817226-17816874	MVIKGMRVGKYELGRTLGEGNSAKVKFAIDTLTGESFAIKIIEKSCITRLNVSFQIKREIRTLKVLKHPNIVRLHEVIILLVMLHFM
AT1G48260	AT1G48260_P4	Unproductive	PTC;NMD	ldORF	PTC;ds_SJ;long_3UTR	Chr1:17813964-17817441	Chr1:17817226-17816874	MVIKGMRVGKYELGRTLGEGNSAKVKFAIDTLTGESFAIKIIEKSCITRLNVSFQIKREIRTLKVLKHPNIVRLHEVIILLVMLHFM
AT1G48260	AT1G48260_P5	Unproductive	PTC;NMD	ldORF	PTC;ds_SJ;long_3UTR	Chr1:17813964-17817441	Chr1:17817226-17816874	MVIKGMRVGKYELGRTLGEGNSAKVKFAIDTLTGESFAIKIIEKSCITRLNVSFQIKREIRTLKVLKHPNIVRLHEVIILLVMLHFM
AT1G48260	AT1G48260_ID2	Unproductive	PTC	-	-	Chr1:17813976-17817283	Chr1:17817226-17815452	MVIKGMRVGKYELGRTLGEGNSAKVKFAIDTLTGESFAIKIIEKSCITRLNVSFQIKREIRTLKVLKHPNIVRLHEVLASKTKIYMVLECVTGGDLFDRIVSKGKLSETQGRKMFQQLIDGVSYCHNKGVFHRDLKLENVLLDAKGHIKITDFGLSALSQHYRVLTIYSKPCIYISKTCFKLLFGFDMIGRWVATYNLW
AT1G48267	AT1G48267_JS2	Non_Coding	Short_ORF	-	-	Chr1:17825730-17826587	Chr1:17826470-17826587	MLCIIRRLLVMDPYSFLKGYCIAQTTDAASFMVSIACIR
AT1G48268	AT1G48268.1	Coding	-	-	-	Chr1:17826622-17827824	Chr1:17827824-17827486	MGLSFRLTVIQQWRKKKRRRSQALLEIPTDVVTEILTRFPVKTLMDSSASQSSGHLSYALHSPYFTSRFIKVPSQRIYICVSHFEDYRPSKILSLAPSATSPSSSFVVDHPR
AT1G48270	AT1G48270.1	Coding	AS_3UTR	-	-	Chr1:17827953-17830420	Chr1:17830214-17828314	MSAVLTAGGGLTAGDRSIITAINTGASSLSFVGSAFIVLCYCLFKELRKFSFKLVFYLALSDMLCSFFLIVGDPSKGFICYAQGYTTHFFCVASFLWTTTIAFTLHRTVVKHKTDVEDLEAMFHLYVWGTSLVVTVIRSFGNNHSHLGPWCWTQTGLKGKAVHFLTFYAPLWGAILYNGFTYFQVIRMLRNARRMAVGMSDRVDQFDNRAELKVLNRWGYYPLILIGSWAFGTINRIHDFIEPGHKIFWLSVLDVGTAALMGLFNSIAYGFNSSVRRAIHERLELFLPERLYRWLPSNFRPKNHLILHQQQQQRSEMVSLKTEDQQ
AT1G48270	AT1G48270_P2	Coding	AS_3UTR	-	-	Chr1:17827953-17830420	Chr1:17830214-17828314	MSAVLTAGGGLTAGDRSIITAINTGASSLSFVGSAFIVLCYCLFKELRKFSFKLVFYLALSDMLCSFFLIVGDPSKGFICYAQGYTTHFFCVASFLWTTTIAFTLHRTVVKHKTDVEDLEAMFHLYVWGTSLVVTVIRSFGNNHSHLGPWCWTQTGLKGKAVHFLTFYAPLWGAILYNGFTYFQVIRMLRNARRMAVGMSDRVDQFDNRAELKVLNRWGYYPLILIGSWAFGTINRIHDFIEPGHKIFWLSVLDVGTAALMGLFNSIAYGFNSSVRRAIHERLELFLPERLYRWLPSNFRPKNHLILHQQQQQRSEMVSLKTEDQQ
AT1G48280	AT1G48280_c1	Coding	-	-	-	Chr1:17832735-17838186	Chr1:17835196-17837553	MSRISTTSTTPSRVRAANSHYSVISKPRAQDDNGLTGGKPKSSGYDVKNDPAKRRSILLKRAKSAEEEMAVLAPQRARSVNRPAVVEQFGCPRRPISRKSEETVMATAAAEDEKRKRMEELEEKLVVNESLIKDLQLQVLNLKTELEEARNSNVELELNNRKLSQDLVSAEAKISSLSSNDKPAKEHQNSRFKDIQRLIASKLEQPKVKKEVAVESSRLSPPSPSPSRLPPTPPLPKFLVSPASSLGKRDENSSPFAPPTPPPPPPPPPPRPLAKAARAQKSPPVSQLFQLLNKQDNSRNLSQSVNGNKSQVNSAHNSIVGEIQNRSAHLIAIKADIETKGEFINDLIQKVLTTCFSDMEDVMKFVDWLDKELATLADERAVLKHFKWPEKKADTLQEAAVEYRELKKLEKELSSYSDDPNIHYGVALKKMANLLDKSEQRIRRLVRLRGSSMRSYQDFKIPVEWMLDSGMICKIKRASIKLAKTYMNRVANELQSARNLDRESTKEALLLQGVRFAYRTHQFAGGLDPETLCALEEIKQRVPSHLRLARGNMAGNLS
AT1G48280	AT1G48280_s2	Coding	-	-	-	Chr1:17832843-17838186	Chr1:17835196-17837018	MSRISTTSTTPSRVRAANSHYSVISKPRAQDDNGLTGGKPKSSGYDVKNDPAKRRSILLKRAKSAEEEMAVLAPQRARSVNRPAVVEQFGCPRRPISRKSEETVMATAAAEDEKRKRMEELEEKLVVNESLIKDLQLQVLNLKTELEEARNSNVELELNNRKLSQDLVSAEAKISSLSSNDKPAKEHQNSRFKDIQRLIASKLEQPKVKKEVAVESSRLSPPSPSPSRLPPTPPLPKFLVSPASSLGKRDENSSPFAPPTPPPPPPPPPPRPLAKAARAQKSPPVSQLFQLLNKQDNSRNLSQSVNGNKSQVNSAHNSIVGEIQNRSAHLIAIKADIETKGEFINDLIQKVLTTCFSDMEDVMKFVDWLDKELATLADERAVLKHFKWPEKKADTLQEAAVEYRELKKLEKELSSYSDDPNIHYGVALKKMANLLDKG
AT1G48285	AT1G48285_P1	Coding	-	-	-	Chr1:17844350-17844900	Chr1:17844900-17844350	MSSSSASSGVIQNRGFPVKCWCGDDVTIFTSKSVDNPGRPFFRCETKRDPKTWTNKRDSHLFKWVEDAVYEEVEDVLPKFVIIANELNKAKSEANELNVMIHELKEEAMLSKQEICKWKVCLKICFLWLCLISIFILYMMLGKAKRNEFGVA
AT1G48290	AT1G48290.1	Coding	-	-	-	Chr1:17842668-17844907	Chr1:17842668-17844907	MMRKKLPADVDPPPPVVEPPHVVVEPPSASIEPPSASIEPPSVAIEPPSVAELRRASVEAPAIHEPSTRPSHSVVDNRRRKKSKQNGNRLDGDNRRKKSKSKQNGNESDGEGLSENDCNVTGDDDFDEVHYADEEDGNRLGVTEENCEDFEAHSGPAARDDGDGLVKAIHNRIPAAEHRQCAKHIMDNWKRNSHDMELQRLFWKIARSYTIGEYTANLEELKTYNPGAAASLMNTKPMEWSRAFFRIGSCCNDNLNNLSESFNRTIRQARRKPLLDMLEDIRSQCMVRNEKRYIIAGRWKSRFTKRAHEEIEKMIAGSQFCERSMARHNKHEISHFGRKYSVDMNDNTCGCRKWQMTVEDYVSDWYTTRMWQLTYNDGIAPVQGQLLWPRVNRLGVLPPPWRRGLPGLSTLFDVKIVTSSPHQHFTGKPRFWITPDDAELELIA
AT1G48290	AT1G48290_s1	Unproductive	PTC;NMD	ldORF	PTC;long_3UTR	Chr1:17842668-17844907	Chr1:17842668-17843189	MMRKKLPADVDPPPPVVEPPHVVVEPPSASIEPPSASIEPPSVAIEPPSVAELRRASVEAPAIHEPSTRPSHSVVDNRRRKKSKQNGNRLDGDNRRKKSKSKQNGNESDGEGLSENDCNVTGDDDFDEVHYADEEDGNRLGVTEENCEDFEAHSGPAARDDGDVSDADSGDDI
AT1G48300	AT1G48300_P1	Coding	-	-	-	Chr1:17847042-17848338	Chr1:17847166-17848338	MEVSGVVLRQIPCVSSGSVAGLRLVSEFSGNTRTVGFRTRRFRGIVCNNEFADKGHVNYYIEPTRCGEEKEKVKVMEKEKKALKKKAKVLKSLSKNLDMFSSIGFGLDPEAGLVGEIQTKTISEATEILVKQLEQLKAEEKILKKQRKEEKAKAKAMKKMTEMDSESSSSSESSDSDCDKGKVVDMSSLRNKAKPVLEPLQPEATVATLPRIQEDAISCKNTSEALQIALQTSTIFPSMANPGQTLKTVEAVSVVGLPLNRVEVCMGGKCKRSGGALLLDEFQRAMTGFEGSAVACKCMGKCRDGPNVRVVKETDAVMTDSVRTPSKTLCVGVGLQDVETIVTSFFDEECSREGLGSVSY
AT1G48310	AT1G48310_s1	Unproductive	PTC;NMD	ldORF	PTC;ds_SJ;long_3UTR	Chr1:17848421-17853927	Chr1:17853731-17851773	MDDFWDLTVEEMDAIENEALQRINQQRNSSSSSSLPIPNEVHTSSQGARILPSTLAPKPNTDAGSKPQEQKVSVKILLHSSGVLAAKFPYNQVVVDAVRKIPKAIWNAKERLWTFPHSSLSSAENILREISSVKVEIENLDPLVQRAIASASRVPDLRHLYEKIPSHIEPKLLPFQREGIEFILQHGGRVLLADEMGLGKTLQAIAVTTCVQESWPVLIIAPSSLRLHWATMIHQWLHVPPSDIV
AT1G48310	AT1G48310_P1	Coding	-	-	-	Chr1:17848421-17853915	Chr1:17853731-17848620	MDDFWDLTVEEMDAIENEALQRINQQRNSSSSSSLPIPNEVHTSSQGARILPSTLAPKPNTDAGSKPQEQKVSVKILLHSSGVLAAKFPYNQVVVDAVRKIPKAIWNAKERLWTFPHSSLSSAENILREISSVKVEIENLDPLVQRAIASASRVPDLRHLYEKIPSHIEPKLLPFQREGIEFILQHGGRVLLADEMGLGKTLQAIAVTTCVQESWPVLIIAPSSLRLHWATMIHQWLHVPPSDIVVVLPQPGGSNKCGFTIVSSNTKGTIHLDGVFNIVSYDVVTKLDKLLMALDFKVVIADESHFLKNGQAKRTSACLPVIKKAQYAILLSGTPALSRPIELFKQLEALYPDVYRNIHEYGGRYCKGGFFGTYQGASNHDELHNLMKATVMIRRLKKDVLTELPSKRRQQVFLDLAAKDMKQINALFHELKVVKSKIKDCISEDDIKSLKFIEKNLINKIYTDSAVAKIPAVLDYLENVIEAGCKFLVFAHHQSMLEELHQFLKKKKVGCIRIDGSTPASSRQALVSDFQDKDEIKAAVLSIRAAGVGITLTAASTVIFAELSWTPGDLIQAEDRAHRIGQVSSVNIHYLLANDTVDDIIWDVVQSKLDNLGQMLDGQENALDVASSHMMSSPTKPRNSPTKQQTLEPFLKRCKRLDDDTEEHQPMPKVPRF
AT1G48310	AT1G48310_P2	Coding	-	-	-	Chr1:17848620-17853915	Chr1:17853731-17848620	MDDFWDLTVEEMDAIENEALQRINQQRNSSSSSSLPIPNEVHTSSQGARILPSTLAPKPNTVSVPIDAGSKPQEQKVSVKILLHSSGVLAAKFPYNQVVVDAVRKIPKAIWNAKERLWTFPHSSLSSAENILREISSVKVEIENLDPLVQRAIASASRVPDLRHLYEKIPSHIEPKLLPFQREGIEFILQHGGRVLLADEMGLGKTLQAIAVTTCVQESWPVLIIAPSSLRLHWATMIHQWLHVPPSDIVVVLPQPGGSNKCGFTIVSSNTKGTIHLDGVFNIVSYDVVTKLDKLLMALDFKVVIADESHFLKNGQAKRTSACLPVIKKAQYAILLSGTPALSRPIELFKQLEALYPDVYRNIHEYGGRYCKGGFFGTYQGASNHDELHNLMKATVMIRRLKKDVLTELPSKRRQQVFLDLAAKDMKQINALFHELKVVKSKIKDCISEDDIKSLKFIEKNLINKIYTDSAVAKIPAVLDYLENVIEAGCKFLVFAHHQSMLEELHQFLKKKKVGCIRIDGSTPASSRQALVSDFQDKDEIKAAVLSIRAAGVGITLTAASTVIFAELSWTPGDLIQAEDRAHRIGQVSSVNIHYLLANDTVDDIIWDVVQSKLDNLGQMLDGQENALDVASSHMMSSPTKPRNSPTKQQTLEPFLKRCKRLDDDTEEHQPMPKVPRF
AT1G48310	AT1G48310_P3	Coding	-	-	-	Chr1:17848946-17853807	Chr1:17853731-17848946	MDDFWDLTVEEMDAIENEALQRINQQRNSSSSSSLPIPNEVHTSSQGARILPSTLAPKPNTDAGSKPQEQKVSVKILLHSSGVLAAKFPYNQVVVDAVRKIPKAIWNAKERLWTFPHSSLSSAENILREISSVKVEIENLDPLVQRAIASASRVPDLRHLYEKIPSHIEPKLLPFQREGIEFILQHGGRVLLADEMGLGKTLQAIAVTTCVQESWPVLIIAPSSLRLHWATMIHQWLHVPPSDIVVVLPQPGGSNKCGFTIVSSNTKGTIHLDGVFNIVSYDVVTKLDKLLMALDFKVVIADESHFLKNGQAKRTSACLPVIKKAQYAILLSGTPALSRPIELFKQLEALYPDVYRNIHEYGGRYCKGGFFGTYQGASNHDELHNLMKATVMIRRLKKDVLTELPSKRRQQVFLDLAAKDMKQINALFHELKVVKSKIKDCISEDDIKSLKFIEKNLINKIYTDSAVAKIPAVLDYLENVIEAGCKFLVFAHHQSMLEELHQFLKKKKVGCIRIDGSTPASSRQALVSDFQDKDEIKAAVLSIRAAGVGITLTAASTVIFAELSWTPGDLIQAEDRAHRIGQVSSVNIHYLLANDTVDDIIWDVVQSKLDNLGQVYSFSMSLHMERKSLGVKYTSII
AT1G48310	AT1G48310_P4	Coding	-	-	-	Chr1:17849868-17853909	Chr1:17853731-17849879	MDDFWDLTVEEMDAIENEALQRINQQRNSSSSSSLPIPNEVHTSSQGARILPSTLAPKPNTDAGSKPQEQKVSVKILLHSSGVLAAKFPYNQVVVDAVRKIPKAIWNAKERLWTFPHSSLSSAENILREISSVKVEIENLDPLVQRAIASASRVPDLRHLYEKIPSHIEPKLLPFQREGIEFILQHGGRVLLADEMGLGKTLQAIAVTTCVQESWPVLIIAPSSLRLHWATMIHQWLHVPPSDIVVVLPQPGGSNKCGFTIVSSNTKGTIHLDGVFNIVSYDVVTKLDKLLMALDFKVVIADESHFLKNGQAKRTSACLPVIKKAQYAILLSGTPALSRPIELFKQLEALYPDVYRNIHEYGGRYCKGGFFGTYQGASNHDELHNLMKATVMIRRLKKDVLTELPSKRRQQVFLDLAAKDMKQINALFHELKVVKSKIKDCISEDDIKSLKFIEKNLINKIYTDSAVAKIPAVLDYLENVIEAGCKFLVFAHHQSMLEELHQFLKVRH
AT1G48315	AT1G48315_ID1	Non_Coding	Short_ORF	-	-	Chr1:17854117-17855811	Chr1:17855565-17855705	MQNPFLCSVAEREMEVGRVGVLEMIREFEKWIELVVVGINVKWKFR
AT1G48315	AT1G48315.1	Non_Coding	Short_ORF	-	-	Chr1:17854117-17855811	Chr1:17855565-17855705	MQNPFLCSVAEREMEVGRVGVLEMIREFEKWIELVVVGINVKWKFR
AT1G48320	AT1G48320.1	Coding	-	-	-	Chr1:17854813-17855715	Chr1:17855577-17855024	MDSASSNTKAIDPPLHMLGFEFDELSPTRITGRLPVSPVCCQPFKVLHGGVSALIAESLASMGAHMASGFKRVAGIQLSINHLKSADLGDLVFAEATPVSTGKTIQVWEVKLWKTTQKDKANKILISSSRVTLICNLPIPDNAKDAANMLKMVAKL
AT1G48325	AT1G48325_P1	Non_Coding	Short_ORF	-	-	Chr1:17857258-17857722	Chr1:17857326-17857574	MKMGGHGRRRKSSSSFSVVKSLFARCSKEKDNWNEERMINVRPRIMTTDDDGCSWTIAEPCIDRRATAFIAKFHETPIQDTE
AT1G48330	AT1G48330_P1	Non_Coding	Short_ORF	-	-	Chr1:17863660-17864558	Chr1:17863897-17864124	MASWKKTIATPFKKAATFFNQPQQTNRHANAKAREEHEKRTVQELQGDVMACGYEDVLVMWSILDKSNSSNNLSS
AT1G48340	AT1G48340.1	Non_Coding	Short_ORF	-	-	Chr1:17865828-17866707	Chr1:17865843-17866046	MSWRKIKCSLTHGIASEGIWINGVYYYLGDMSKTMTATAFVIVCFNVRSEKFEFIYPEGYHEAIMVN
AT1G48350	AT1G48350_P1	Coding	-	-	-	Chr1:17867102-17868432	Chr1:17867269-17868215	MTSVSGCGSVSLITNRSAFLGNGLQHRAVFLKPWSSSSLQSRSMVVEAKTKTSSEDRIARHSRIRKKVNGTTERPRLCVFRSNKHLYVQVIDDTKMHTLASASTKQKPISEEFDYTSGPTIEVAKKVGEVIAKSCLEKGITKVAFDRGGYPYHGRIEALAAAAREHGLQF
AT1G48350	AT1G48350_s1	Unproductive	PTC;NMD	ldORF	PTC;ds_SJ;long_3UTR	Chr1:17867152-17868342	Chr1:17867269-17867814	MTSVSGCGSVSLITNRSAFLGNGLQHRAVFLKPWSSSSLQSRSMVVEAKTKTSSEDRIARHSRIR
AT1G48355	AT1G48355_P1	Non_Coding	No_ORF	-	-	Chr1:17868121-17868536	-	-
AT1G48360	AT1G48360_P2	Coding	-	-	-	Chr1:17868522-17873261	Chr1:17868661-17872946	MLTGRESLLRLIGKRRRFLPNRHLLLSAHTPNSLNLEFNDYGNLVSLAGDDCRLSEDPTSSDDPSKFSDDLSLSTRKKRRLTQTTLLQSSFLSVPKQLEDGLVICTQQKSILDSETFEFSLVQRSEPSESICCKVEDGSCSPSREESLKTVTLDEDNGEAIETFIVGRKFSDVQDLEIGGDIFLLRHPENVKDRNAIKVISGDSEMLGYLPKDISQCLSPLIDDYDLKFEGTITSVPKKSSEAVLIKVVCHKMRSDGWKECELYGDFKPLWEKVLQVVEHQMQFPPKTTRYQLNFNVLLQEVLRSCSHLFTADEKAFLESFPTLSEDSQRLFIRLYTRKGPWFRLSNISYPEVTDSLQALKDLTVRGFMSSVKDANELDNQKMKEITELLNVTELRDILSMNKVFSRTSRKRDLINSLCSCYNDGTRINLATVILERTGLCAKVSSTAESLIWRVERLFFLNGEQDLSSFVLLDLGIIKYPTYKCIDSEQIFSNRTKLLAYEEAIEVAQLMDESLDNEDPQTVLKCIIIAETRISSSSLDSAHAAAFNRFTAPWVNSKVVLLGVSFFENQKRYNRAVYLLRRLLSCFNCDGRRGYWTVRLSTDLEHMGRPNESLTVAEQGLLDPWVRAGSRVALQRRILRLAKPPRRWKTPTFSNLVDNKIPEVTIQGRSLNCEVGIKNRFYGEDGEQCGVEQLALQYYSGEGGGWQGIHTESSIWLTIFGLLMWDILFSDVPGVFQTRFQTAPLDLETESFYLTRKETIESQLEKVANGMAEEILIISYETQRGTACRGVAWERFSLEELRAAVACVGGMCIASLCRHLAQDYRSWCSGMPDLLVWRFKENGYEGEAKLVEVKSEKDRLSEQQRAWLLLLMDSGFNVEICKVRPASLIKT
AT1G48360	AT1G48360_P1	Coding	-	-	-	Chr1:17868522-17873261	Chr1:17868661-17872436	MLTGRESLLRLIGKRRRFLPNRHLLLSAHTPNSLNLEFNDYGNLVSLAGDDCRLSEDPTSSDDPSKFSDDLSLSTRKKRRLTQTTLLQSSFLSVPKQLEDGLVICTQQKSILDSETFEFSLVQRSEPSESICCKVEDGSCSPSREESLKTVTLDEDNGEAIETFIVGRKFSDVQDLEIGGDIFLLRHPENVKDRNAIKVISGDSEMLGYLPKDISQCLSPLIDDYDLKFEGTITSVPKKSSEAVLIKVVCHKMRSDGWKECELYGDFKPLWEKVLQVVEHQMQFPPKTTRYQLNFNVLLQEVLRSCSHLFTADEKAFLESFPTLSEDSQRLFIRLYTRKGPWFRLSNISYPEVTDSLQALKDLTVRGFMSSVKDANELDNQKMKEITELLNVTELRDILSMNKVFSRTSRKRDLINSLCSCYNDGTRINLATVILERTGLCAKVSSTAESLIWRVERLFFLNGEQDLSSFVLLDLGIIKYPTYKCIDSEQIFSNRTKLLAYEEAIEVAQLMDESLDNEDPQTVLKCIIIAETRISSSSLDSAHAAAFNRFTAPWVNSKVVLLGVSFFENQKRYNRAVYLLRRLLSCFNCDGRRGYWTVRLSTDLEHMGRPNESLTVAEQGLLDPWVRAGSRVALQRRILRLAKPPRRWKTPTFSNLVDNKIPEVTIQGRSLNCEVGIKNRFYGEDGEQCGVEQLALQYYSGEGGGWQGIHTESSIWLTIFGLLMWDILFSDVPGVFQTRFQVNETQ
AT1G48360	AT1G48360_P5	Unproductive	PTC;NMD	uORF	PTC;ds_SJ;long_3UTR;ouORF;uORF;inframe;not_inframe	Chr1:17868543-17873171	Chr1:17868661-17871480	MLTGRESLLRLIGKRRRFLPNRHLLLSAHTPNSLNLEFNDYGNLVSLAGDDCRLSEDPTSSDDPSKFSDDLSLSTRKKRRLTQTTLLQSSFLSVPKQLEDGLVICTQQKSILDSETFEFSLVQRSEPSESICCKVEDGSCSPSREESLKTVTLDEDNGEAIETFIVGRKFSDVQDLEIGGDIFLLRHPENVKDRNAIKVISGDSEMLGYLPKDISQCLSPLIDDYDLKFEGTITSVPKKSSEAVLIKVVCHKMRSDGWKECELYGDFKPLWEKVLQVVEHQMQFPPKTTRYQLNFNVLLQEVLRSCSHLFTADEKAFLESFPTLSEDSQRLFIRLYTRKGPWFRLSNISYPEVTDSLQALKDLTVRGFMSSVKDANELDNQKMKEITELLNVTELRDILSMNKVFSRTSRKRDLINSLCSCYNDGTRINLATVILERTGLCAKVSSTAESLIWRVERLFFLNGEQDLSSFVLLDLGIIKYPTYKCIDSEQIFSNRTKLLAYEEVFTCLY
AT1G48360	AT1G48360_P4	Coding	-	-	-	Chr1:17868543-17873171	Chr1:17868661-17871802	MLTGRESLLRLIGKRRRFLPNRHLLLSAHTPNSLNLEFNDYGNLVSLAGDDCRLSEDPTSSDDPSKFSDDLSLSTRKKRRLTQTTLLQSSFLSVPKQLEDGLVICTQQKSILDSETFEFSLVQRSEPSESICCKVEDGSCSPSREESLKTVTLDEDNGEAIETFIVGRKFSDVQDLEIGGDIFLLRHPENVKDRNAIKVISGDSEMLGYLPKDISQCLSPLIDDYDLKFEGTITSVPKKSSEAVLIKVVCHKMRSDGWKECELYGDFKPLWEKVLQVVEHQMQFPPKTTRYQLNFNVLLQEVLRSCSHLFTADEKAFLESFPTLSEDSQRLFIRLYTRKGPWFRLSNISYPEVTDSLQALKDLTVRGFMSSVKDANELDNQKMKEITELLNVTELRDILSMNKVFSRTSRKRDLINSLCSCYNDGTRINLATVILERTGLCAKVSSTAESLIWRVERLFFLNGEQDLSSFVLLDLGIIKYPTYKCIDSEQIFSNRTKLLAYEEAIEVAQLMDESLDNEDPQTVLKCIIIAETRISSSSLDSAHAAAFNRFTAPWVNSKVVLLGVSFFENQKRHVNNPSRLFSYSDYLYLFAC
AT1G48360	AT1G48360_P6	Unproductive	PTC;NMD	uORF;ldORF	PTC;ds_SJ;long_3UTR;ouORF;uORF;inframe;not_inframe	Chr1:17868556-17873208	Chr1:17868661-17868810	MLTGRESLLRLIGKRRRFLPNRHLLLSAHTPVLIFCPQISLIFPPIVSK
AT1G48360	AT1G48360_s2	Unproductive	PTC;NMD	ldORF	PTC;ds_SJ;long_3UTR	Chr1:17868604-17873337	Chr1:17868661-17869492	MLTGRESLLRLIGKRRRFLPNRHLLLSAHTPNSLNLEFNDYGNLVSLAGDDCRLSEDPTSSDDPSKFSDDLSLSTRKKRRLTQTTLLQSSFLSVPKQLEDGLVICTQQKSILDSETFEFSLVQRSEPSESICCKVEDGSCSPSREESLKTVTLDEDNGEAIETFIVGRKFSDVQDLEIGGDIFLLRHPENVKDRNAIKVFVFVSLNIVFLSVNYCLCIC
AT1G48360	AT1G48360_c1	Coding	AS_3UTR	-	-	Chr1:17868618-17873138	Chr1:17868661-17871710	MLTGRESLLRLIGKRRRFLPNRHLLLSAHTPNSLNLEFNDYGNLVSLAGDDCRLSEDPTSSDDPSKFSDDLSLSTRKKRRLTQTTLLQSSFLSVPKQLEDGLVICTQQKSILDSETFEFSLVQRSEPSESICCKVEDGSCSPSREESLKTVTLDEDNGEAIETFIVGRKFSDVQDLEIGGDIFLLRHPENVKDRNAIKVISGDSEMLGYLPKDISQCLSPLIDDYDLKFEGTITSVPKKSSEAVLIKVVCHKMRSDGWKECELYGDFKPLWEKVLQVVEHQMQFPPKTTRYQLNFNVLLQEVLRSCSHLFTADEKAFLESFPTLSEDSQRLFIRLYTRKGPWFRLSNISYPEVTDSLQALKDLTVRGFMSSVKDANELDNQKMKEITELLNVTELRDILSMNKVFSRTSRKRDLINSLCSCYNDGTRINLATVILERTGLCAKVSSTAESLIWRVERLFFLNGEQDLSSFVLLDLGIIKYPTYKCIDSEQIFSNRTKLLAYEELHGLTQRWFS
AT1G48360	AT1G48360_c2	Coding	-	-	-	Chr1:17868621-17873138	Chr1:17868661-17871871	MLTGRESLLRLIGKRRRFLPNRHLLLSAHTPNSLNLEFNDYGNLVSLAGDDCRLSEDPTSSDDPSKFSDDLSLSTRKKRRLTQTTLLQSSFLSVPKQLEDGLVICTQQKSILDSETFEFSLVQRSEPSESICCKVEDGSCSPSREESLKTVTLDEDNGEAIETFIVGRKFSDVQDLEIGGDIFLLRHPENVKDRNAIKVISGDSEMLGYLPKDISQCLSPLIDDYDLKFEGTITSVPKKSSEAVLIKVVCHKMRSDGWKECELYGDFKPLWEKVLQVVEHQMQFPPKTTRYQLNFNVLLQEVLRSCSHLFTADEKAFLESFPTLSEDSQRLFIRLYTRKGPWFRLSNISYPEVTDSLQALKDLTVRGFMSSVKDANELDNQKMKEITELLNVTELRDILSMNKVFSRTSRKRDLINSLCSCYNDGTRINLATVILERTGLCAKVSSTAESLIWRVERLFFLNGEQDLSSFVLLDLGIIKYPTYKCIDSEQIFSNRTKLLAYEEAIEVAQLMDESLDNEDPQTVLKCIIIAETRISSSSLDSAHAAAFNRFTAPWVNSKVVLLGVSFFENQKRHVQPSSLSTEAIAQLF
AT1G48360	AT1G48360_P3	Coding	AS_3UTR	-	-	Chr1:17868650-17873141	Chr1:17868661-17871710	MLTGRESLLRLIGKRRRFLPNRHLLLSAHTPNSLNLEFNDYGNLVSLAGDDCRLSEDPTSSDDPSKFSDDLSLSTRKKRRLTQTTLLQSSFLSVPKQLEDGLVICTQQKSILDSETFEFSLVQRSEPSESICCKVEDGSCSPSREESLKTVTLDEDNGEAIETFIVGRKFSDVQDLEIGGDIFLLRHPENVKDRNAIKVISGDSEMLGYLPKDISQCLSPLIDDYDLKFEGTITSVPKKSSEAVLIKVVCHKMRSDGWKECELYGDFKPLWEKVLQVVEHQMQFPPKTTRYQLNFNVLLQEVLRSCSHLFTADEKAFLESFPTLSEDSQRLFIRLYTRKGPWFRLSNISYPEVTDSLQALKDLTVRGFMSSVKDANELDNQKMKEITELLNVTELRDILSMNKVFSRTSRKRDLINSLCSCYNDGTRINLATVILERTGLCAKVSSTAESLIWRVERLFFLNGEQDLSSFVLLDLGIIKYPTYKCIDSEQIFSNRTKLLAYEELHGLTQRWFS
AT1G48360	AT1G48360.3	Coding	AS_3UTR	-	-	Chr1:17868650-17873032	Chr1:17868661-17871710	MLTGRESLLRLIGKRRRFLPNRHLLLSAHTPNSLNLEFNDYGNLVSLAGDDCRLSEDPTSSDDPSKFSDDLSLSTRKKRRLTQTTLLQSSFLSVPKQLEDGLVICTQQKSILDSETFEFSLVQRSEPSESICCKVEDGSCSPSREESLKTVTLDEDNGEAIETFIVGRKFSDVQDLEIGGDIFLLRHPENVKDRNAIKVISGDSEMLGYLPKDISQCLSPLIDDYDLKFEGTITSVPKKSSEAVLIKVVCHKMRSDGWKECELYGDFKPLWEKVLQVVEHQMQFPPKTTRYQLNFNVLLQEVLRSCSHLFTADEKAFLESFPTLSEDSQRLFIRLYTRKGPWFRLSNISYPEVTDSLQALKDLTVRGFMSSVKDANELDNQKMKEITELLNVTELRDILSMNKVFSRTSRKRDLINSLCSCYNDGTRINLATVILERTGLCAKVSSTAESLIWRVERLFFLNGEQDLSSFVLLDLGIIKYPTYKCIDSEQIFSNRTKLLAYEELHGLTQRWFS
AT1G48370	AT1G48370.1	Coding	-	-	-	Chr1:17874512-17877397	Chr1:17874560-17877256	MRKGGLTPDRDRQIEEHELQETGISPDIERLKRNINATPYQREEEEEDREEQEESVEGIFESREVPSWKKQLTIRAFVVSFALSILFSFIVMKLNLTTGIIPSLNVSAGLLGFFFVKTWTKMLHKSGLLKQPFTRQENTVIQTCVVASSGIAFSGGFGTYLFAMSHRIADQSGDVARGVKDPSLGWMIAFLFVVSFLGLFSVVPLRKIMIIDFKLPYPSGTATAHLINSFHTPQGAKLAKKQVRVLGKFFSFSFFWGFFQWFFTAGENCGFNSFPTFGLRAYQYKFYFDFSATYVGVGMICPYIINISLLLGGILSWGLMWPLIETRKGDWFPSNVDSSSMNGLQAYKVFIAVATILGDGLYNFCKVLIRTFSGLISQIRGKAGSRSSLAHKEDPPASPASPLTPRISYDDQRRTRFFLKDQIPSWFAVGGYVVISAVSTAILPHMFSQLRWYYIIVIYIFAPILAFCNAYGAGLTDWSLASTYGKLAIFTIGAWAGSDHGGLLAGLAACGVMMNIVSTASDLTQDFKTGYLTLSSPRAMFVSQVIGTAMGCLVSPCVFWLFYKAFDDLGLPNSEYPAPFATVYRSMAKLGVEGVSSLPRDCLMLCYVFFGVAILINLIKDCLGNRWGRFVPLPMAMAIPFFLGPYFAIDMCVGSFILFVWERLDAPKAEAFATAVASGLICGDGIWTLPSSVLAIAGVKPPICMKFLSAATNHRVDKFLQGSS
AT1G48370	AT1G48370_P2	Coding	-	-	-	Chr1:17875062-17877397	Chr1:17875235-17877256	MSHRIADQSGDVARGVKDPSLGWMIAFLFVVSFLGLFSVVPLRKIMIIDFKLPYPSGTATAHLINSFHTPQGAKLAKKQVRVLGKFFSFSFFWGFFQWFFTAGENCGFNSFPTFGLRAYQYKFYFDFSATYVGVGMICPYIINISLLLGGILSWGLMWPLIETRKGDWFPSNVDSSSMNGLQAYKVFIAVATILGDGLYNFCKVLIRTFSGLISQIRGKAGSRSSLAHKEDPPASPASPLTPRISYDDQRRTRFFLKDQIPSWFAVGGYVVISAVSTAILPHMFSQLRWYYIIVIYIFAPILAFCNAYGAGLTDWSLASTYGKLAIFTIGAWAGSDHGGLLAGLAACGVMMNIVSTASDLTQDFKTGYLTLSSPRAMFVSQVIGTAMGCLVSPCVFWLFYKAFDDLGLPNSEYPAPFATVYRSMAKLGVEGVSSLPRDCLMLCYVFFGVAILINLIKDCLGNRWGRFVPLPMAMAIPFFLGPYFAIDMCVGSFILFVWERLDAPKAEAFATAVASGLICGDGIWTLPSSVLAIAGVKPPICMKFLSAATNHRVDKFLQGSS
AT1G48380	AT1G48380.2	Coding	-	-	-	Chr1:17877413-17879270	Chr1:17879203-17877637	MVRASSSKKGGSKGGDKDDAESKQRKRLKTLALDNQLLSDSPAKSHSSLKPSKQVLKHHGTDIIRKSQRKNRFLFSFPGLLAPISAATIGDLDRLSTKNPVLYLNFPQGRMKLFGTILYPKNRYLTLQFSRGGKNVLCDDYFDNMIVFSESWWIGTKEENPEEARLDFPKELAQVDTFHLFLHFLFKTMVATEMFNMIRRILWFQAENTEFDFQGGAGGAASVKKLASPEIGSQPTETDSPEVDNEDVLSEDGEFLDDKIQVTPPVQLTPPVQVTPVRQSQRNSGKKFNFAETSSEASSGESEGNTSDEDEKPLLEPESSTRSREESQDGNGITASASKLPEELPAKREKLKSKDSKLVQATLSNLFKKAEEKTAGTSKAKSSSKA
AT1G48380	AT1G48380.1	Coding	-	-	-	Chr1:17877413-17879270	Chr1:17879203-17877637	MVRASSSKKGGSKGGDKDDAESKQRKRLKTLALDNQLLSDSPAKSHSSLKPSKQVLKHHGTDIIRKSQRKNRFLFSFPGLLAPISAATIGDLDRLSTKNPVLYLNFPQGRMKLFGTILYPKNRYLTLQFSRGGKNVLCDDYFDNMIVFSESWWIGTKEENPEEARLDFPKELAQAENTEFDFQGGAGGAASVKKLASPEIGSQPTETDSPEVDNEDVLSEDGEFLDDKIQVTPPVQLTPPVQVTPVRQSQRNSGKKFNFAETSSEASSGESEGNTSDEDEKPLLEPESSTRSREESQDGNGITASASKLPEELPAKREKLKSKDSKLVQATLSNLFKKAEEKTAGTSKAKSSSKA
AT1G48390	AT1G48390_P2	Coding	-	-	-	Chr1:17879369-17880971	Chr1:17880903-17879698	MVVYPNEEAENGSLRFVDFVNKTFALLGNSPIKKFSLRHEPRLYCVDAYLRWIFTAMEQERGLLELHLYADRYYYPVGIERELFTSNTLVKLTLSGRYDFQVETVFLPALKSLSLSSSFEIGFDKYCNLLDGFPALEELYIREAVSELSNALLSSGTFVKCASIKRLVVFTDCPKFKEDEDHQEPCFIAPSLVYLDYSSYLSENYDLIDLNSLVEARLNLRLLESFNNYGSSDNDGDVYGWDFNVPFDYYGDVTNLVAGITNITTLHLSPDSLEVFHFRCKSIPVFNNLLLNLSIESNKRNGWQVMPLLIRSCPNLHTLVIKVLSFSLLRFFCCCLCCPFMSNWSLVSGFCPQSNK
AT1G48390	AT1G48390_P1	Coding	AS_5UTR	-	-	Chr1:17879376-17881243	Chr1:17880903-17879448	MVVYPNEEAENGSLRFVDFVNKTFALLGNSPIKKFSLRHEPRLYCVDAYLRWIFTAMEQERGLLELHLYADRYYYPVGIERELFTSNTLVKLTLSGRYDFQVETVFLPALKSLSLSSSFEIGFDKYCNLLDGFPALEELYIREAVSELSNALLSSGTFVKCASIKRLVVFTDCPKFKEDEDHQEPCFIAPSLVYLDYSSYLSENYDLIDLNSLVEARLNLRLLESFNNYGSSDNDGDVYGWDFNVPFDYYGDVTNLVAGITNITTLHLSPDSLEVFHFRCKSIPVFNNLLLNLSIESNKRNGWQVMPLLIRSCPNLHTLVIKGFVHRVTSKCGDACACIPKKQRKIGKKEEISEYGGSFQELEQMRHFLGKLERLETVKVGVHAENNNNNEFLRANLLTLPRLSSKCNNIQFI
AT1G48390	AT1G48390_P3	Coding	AS_5UTR	-	-	Chr1:17879377-17881251	Chr1:17880903-17879448	MVVYPNEEAENGSLRFVDFVNKTFALLGNSPIKKFSLRHEPRLYCVDAYLRWIFTAMEQERGLLELHLYADRYYYPVGIERELFTSNTLVKLTLSGRYDFQVETVFLPALKSLSLSSSFEIGFDKYCNLLDGFPALEELYIREAVSELSNALLSSGTFVKCASIKRLVVFTDCPKFKEDEDHQEPCFIAPSLVYLDYSSYLSENYDLIDLNSLVEARLNLRLLESFNNYGSSDNDGDVYGWDFNVPFDYYGDVTNLVAGITNITTLHLSPDSLEVFHFRCKSIPVFNNLLLNLSIESNKRNGWQVMPLLIRSCPNLHTLVIKGFVHRVTSKCGDACACIPKKQRKIGKKEEISEYGGSFQELEQMRHFLGKLERLETVKVGVHAENNNNNEFLRANLLTLPRLSSKCNNIQFI
AT1G48400	AT1G48400_P1	Coding	-	-	-	Chr1:17881968-17883967	Chr1:17883855-17882136	MAMMRTSPRDSISNLPDEILGKILSLLPTKVAASTSVLSKRWRNLLGLVDNLCFDESMVVYPNEEEETSGSLRFCDFVDKTFALLSNSHIKKFSLSRVYKYNDDVDGMVRRWIRTVMERGLLEIHLHATPMSFVAIETKLLTSNTLVKLTLSARCFVEVERVFFPALKSLSLFSILGDYTNYIRLIDGCPVLEELYMRDGDYPFLRLTCGTNVESASLKRLVIFTHNPNEMIWHELIYFEAPSLVYLDYSSYVSAKYDVVDFDLLVEARLSLRLWVSTNDYDYSDDDDDDDDDDDDDDDDDDDDDDDDDDDDDDDDDDDDDDDDDGDYYIVEPKAPIFGDVTELLAAIRNITTLHLSPDSLEVFHFCCKSMPVFNNLLNLSIESNKDKGWQVMPLLLKSCPNLHTLVIKGLVHRVTSRCGDACACIPKKQRKIVQKEEALCCLRTCQVKVLQISEYGGYFQELKQMRHFLGKLECLETVKVGVHAENNNNSEFLRANVLTLPRVSAKCNVHFI
AT1G48400	AT1G48400_P2	Coding	-	-	-	Chr1:17882136-17883855	Chr1:17883855-17882136	MAMMRTSPRDSISNLPDEILGKILSLLPTKVAASTSVLSKRWRNLLGLVDNLCFDESMVVYPNEEEETSGSLRFCDFVDKTFALLSNSHIKKFSLSRVYKYNDDVDGMVRRWIRTVMERGLLEIHLHATPMSFVAIETKLLTSNTLVKLTLSARCFVEVERVFFPALKSLSLFSILGDYTNYIRLIDGCPVLEELYMRDGDYPFLRLTCGTNVESASLKRLVIFTHNPNEMIWHELIYFEAPSLVYLDYSSYVSAKYDVVDFDLLVEARLSLRLWVSTNDYDYSDDDDDDDDDDDDDDDGDYYIVEPKAPIFGDVTELLAAIRNITTLHLSPDSLEVFHFCCKSMPVFNNLLNLSIESNKDKGWQVMPLLLKSCPNLHTLVIKGLVHRVTSRCGDACACIPKKQRKIVQKEEALCCLRTCQVKVLQISEYGGYFQELKQMRHFLGKLECLETVKVGVHAENNNNSEFLRANVLTLPRVSAKCNVHFI
AT1G48405	AT1G48405.1	Coding	-	-	-	Chr1:17884645-17885614	Chr1:17885614-17884645	MDASQSPLPQLPSLSDLESRMQVMRVSALDDNQTGETFSQRAEWFYQRSPLLLSLCQDLYDGYATLLDRFNQNPKQVIPHDNDTDTDITSEVESILSFQQMEVSTCDMQKNIEDLVSQLVTANLEKDTAKHILQRREQTLQEACKTIGLLKKLVMLLDMEKEVAVEETANLGHKLTSLLEENRELASEALFMKNEAVKLARCVLKMRDEHFHKMCHLQNQIYELQSSREPVYENESSQSCFGLENSKKKSKKRKMSETRSETGEKMRSKWFKRLNTINPFTKCSITPLSSPLYHAAL
AT1G48410	AT1G48410.3	Coding	AS_3UTR	-	-	Chr1:17885633-17892596	Chr1:17891892-17886285	MVRKRRTDAPSEGGEGSGSREAGPVSGGGRGSQRGGFQQGGGQHQGGRGYTPQPQQGGRGGRGYGQPPQQQQQYGGPQEYQGRGRGGPPHQGGRGGYGGGRGGGPSSGPPQRQSVPELHQATSPTYQAVSSQPTLSEVSPTQVPEPTVLAQQFEQLSVEQGAPSQAIQPIPSSSKAFKFPMRPGKGQSGKRCIVKANHFFAELPDKDLHHYDVTITPEVTSRGVNRAVMKQLVDNYRDSHLGSRLPAYDGRKSLYTAGPLPFNSKEFRINLLDEEVGAGGQRREREFKVVIKLVARADLHHLGMFLEGKQSDAPQEALQVLDIVLRELPTSRIRYIPVGRSFYSPDIGKKQSLGDGLESWRGFYQSIRPTQMGLSLNIDMSSTAFIEANPVIQFVCDLLNRDISSRPLSDADRVKIKKALRGVKVEVTHRGNMRRKYRISGLTAVATRELTFPVDERNTQKSVVEYFHETYGFRIQHTQLPCLQVGNSNRPNYLPMEVCKIVEGQRYSKRLNERQITALLKVTCQRPIDREKDILQTVQLNDYAKDNYAQEFGIKISTSLASVEARILPPPWLKYHESGREGTCLPQVGQWNMMNKKMINGGTVNNWICINFSRQVQDNLARTFCQELAQMCYVSGMAFNPEPVLPPVSARPEQVEKVLKTRYHDATSKLSQGKEIDLLIVILPDNNGSLYGDLKRICETELGIVSQCCLTKHVFKMSKQYMANVALKINVKVGGRNTVLVDALSRRIPLVSDRPTIIFGADVTHPHPGEDSSPSIAAVVASQDWPEITKYAGLVCAQAHRQELIQDLFKEWKDPQKGVVTGGMIKELLIAFRRSTGHKPLRIIFYRDGVSEGQFYQVLLYELDAIRKACASLEAGYQPPVTFVVVQKRHHTRLFAQNHNDRHSVDRSGNILPGTVVDSKICHPTEFDFYLCSHAGIQGTSRPAHYHVLWDENNFTADGLQSLTNNLCYTYARCTRSVSIVPPAYYAHLAAFRARFYMEPETSDSGSMASGSMARGGGMAGRSTRGPNVNAAVRPLPALKENVKRVMFYC
AT1G48410	AT1G48410_P2	Coding	AS_3UTR	-	-	Chr1:17886036-17892632	Chr1:17891892-17886285	MVRKRRTDAPSEGGEGSGSREAGPVSGGGRGSQRGGFQQGGGQHQGGRGYTPQPQQGGRGGRGYGQPPQQQQQYGGPQEYQGRGRGGPPHQGGRGGYGGGRGGGPSSGPPQRQSVPELHQATSPTYQAVSSQPTLSEVSPTQVPEPTVLAQQFEQLSVEQGAPSQAIQPIPSSSKAFKFPMRPGKGQSGKRCIVKANHFFAELPDKDLHHYDVTITPEVTSRGVNRAVMKQLVDNYRDSHLGSRLPAYDGRKSLYTAGPLPFNSKEFRINLLDEEVGAGGQRREREFKVVIKLVARADLHHLGMFLEGKQSDAPQEALQVLDIVLRELPTSRIRYIPVGRSFYSPDIGKKQSLGDGLESWRGFYQSIRPTQMGLSLNIDMSSTAFIEANPVIQFVCDLLNRDISSRPLSDADRVKIKKALRGVKVEVTHRGNMRRKYRISGLTAVATRELTFPVDERNTQKSVVEYFHETYGFRIQHTQLPCLQVGNSNRPNYLPMEVCKIVEGQRYSKRLNERQITALLKVTCQRPIDREKDILQTVQLNDYAKDNYAQEFGIKISTSLASVEARILPPPWLKYHESGREGTCLPQVGQWNMMNKKMINGGTVNNWICINFSRQVQDNLARTFCQELAQMCYVSGMAFNPEPVLPPVSARPEQVEKVLKTRYHDATSKLSQGKEIDLLIVILPDNNGSLYGDLKRICETELGIVSQCCLTKHVFKMSKQYMANVALKINVKVGGRNTVLVDALSRRIPLVSDRPTIIFGADVTHPHPGEDSSPSIAAVVASQDWPEITKYAGLVCAQAHRQELIQDLFKEWKDPQKGVVTGGMIKELLIAFRRSTGHKPLRIIFYRDGVSEGQFYQVLLYELDAIRKACASLEAGYQPPVTFVVVQKRHHTRLFAQNHNDRHSVDRSGNILPGTVVDSKICHPTEFDFYLCSHAGIQGTSRPAHYHVLWDENNFTADGLQSLTNNLCYTYARCTRSVSIVPPAYYAHLAAFRARFYMEPETSDSGSMASGSMARGGGMAGRSTRGPNVNAAVRPLPALKENVKRVMFYC
AT1G48410	AT1G48410_P1	Coding	-	-	-	Chr1:17886083-17892601	Chr1:17891892-17886285	MVRKRRTDAPSEGGEGSGSREAGPVSGGGRGSQRGGFQQGGGQHQGGRGYTPQPQQGGRGGRGYGQPPQQQQQYGGPQEYQGRGRGGPPHQGGRGGYGGGRGGGPSSGPPQRQSVPELHQATSPTYQAVSSQPTLSEVSPTQVPEPTVLAQQFEQLSVEQGAPSQAIQPIPSSSKAFKFPMRPGKGQSGKRCIVKANHFFAELPDKDLHHYDVTITPEVTSRGVNRAVMKQLVDNYRDSHLGSRLPAYDGRKSLYTAGPLPFNSKEFRINLLDEEVGAGGQRREREFKVVIKLVARADLHHLGMFLEGKQSDAPQEALQVLDIVLRELPTSRYIPVGRSFYSPDIGKKQSLGDGLESWRGFYQSIRPTQMGLSLNIDMSSTAFIEANPVIQFVCDLLNRDISSRPLSDADRVKIKKALRGVKVEVTHRGNMRRKYRISGLTAVATRELTFPVDERNTQKSVVEYFHETYGFRIQHTQLPCLQVGNSNRPNYLPMEVCKIVEGQRYSKRLNERQITALLKVTCQRPIDREKDILQTVQLNDYAKDNYAQEFGIKISTSLASVEARILPPPWLKYHESGREGTCLPQVGQWNMMNKKMINGGTVNNWICINFSRQVQDNLARTFCQELAQMCYVSGMAFNPEPVLPPVSARPEQVEKVLKTRYHDATSKLSQGKEIDLLIVILPDNNGSLYGDLKRICETELGIVSQCCLTKHVFKMSKQYMANVALKINVKVGGRNTVLVDALSRRIPLVSDRPTIIFGADVTHPHPGEDSSPSIAAVVASQDWPEITKYAGLVCAQAHRQELIQDLFKEWKDPQKGVVTGGMIKELLIAFRRSTGHKPLRIIFYRDGVSEGQFYQVLLYELDAIRKACASLEAGYQPPVTFVVVQKRHHTRLFAQNHNDRHSVDRSGNILPGTVVDSKICHPTEFDFYLCSHAGIQGTSRPAHYHVLWDENNFTADGLQSLTNNLCYTYARCTRSVSIVPPAYYAHLAAFRARFYMEPETSDSGSMASGSMARGGGMAGRSTRGPNVNAAVRPLPALKENVKRVMFYC
AT1G48410	AT1G48410_ID11	Unproductive	PTC;NMD	ldORF	PTC;ds_SJ;long_3UTR	Chr1:17886104-17892567	Chr1:17891892-17890683	MVRKRRTDAPSEGGEGSGSREAGPVSGGGRGSQRGGFQQGGGQHQGGRGYTPQPQQGGRGGRGYGQPPQQQQQYGGPQEYQGRGRGGPPHQGGRGGYGGGRGGGPSSGPPQRQSVPELHQATSPTYQAVSSQPTLSEVSPTQVPEPTVLAQQFEQLSVEQGAPSQAIQPIPSSSKAFKFPMRPGKGQSGKRCIVKANHFFAELPDKDLHHYDVTITPEVTSRGVNRAVMKQLVDNYRDSHLGSRLPAYDGRKSLYTAGPLPFNSKEFRINLLDEEVGAGGQRREREFKVVIKLVARADLHHLGMFLEGKQSDAPQEALQVLDIVLRELPTSRYWLLILWMFASLLPCL
AT1G48410	AT1G48410_ID15	Unproductive	PTC;NMD	ldORF	PTC;ds_SJ;long_3UTR	Chr1:17886104-17892567	Chr1:17891892-17890296	MVRKRRTDAPSEGGEGSGSREAGPVSGGGRGSQRGGFQQGGGQHQGGRGYTPQPQQGGRGGRGYGQPPQQQQQYGGPQEYQGRGRGGPPHQGGRGGYGGGRGGGPSSGPPQRQSVPELHQATSPTYQAVSSQPTLSEVSPTQVPEPTVLAQQFEQLSVEQGAPSQAIQPIPSSSKAFKFPMRPGKGQSGKRCIVKANHFFAELPDKDLHHYDVTITPEVTSRGVNRAVMKQLVDNYRDSHLGSRLPAYDGRKSLYTAGPLPFNSKEFRINLLDEEVGAGGQRREREFKVVIKLVARADLHHLGMFLEGKQSDAPQEALQVLDIVLRELPTSRIRYIPVGRSFYSPDIGKKQSLGDGLESWRGFYQSIRPTQMGLSLNIDMSSTAFIEANPVIQFVCDLLNRDISSRPLSDADRVKV
AT1G48410	AT1G48410_ID14	Unproductive	PTC;NMD	ldORF	PTC;ds_SJ;long_3UTR	Chr1:17886104-17892567	Chr1:17891892-17890472	MVRKRRTDAPSEGGEGSGSREAGPVSGGGRGSQRGGFQQGGGQHQGGRGYTPQPQQGGRGGRGYGQPPQQQQQYGGPQEYQGRGRGGPPHQGGRGGYGGGRGGGPSSGPPQRQSVPELHQATSPTYQAVSSQPTLSEVSPTQVPEPTVLAQQFEQLSVEQGAPSQAIQPIPSSSKAFKFPMRPGKGQSGKRCIVKANHFFAELPDKDLHHYDVTITPEVTSRGVNRAVMKQLVDNYRDSHLGSRLPAYDGRKSLYTAGPLPFNSKEFRINLLDEEVGAGGQRREREFKVVIKLVARADLHHLGMFLEGKQSDAPQEALQVLDIVLRELPTSRIRYIPVGRSFYSPDIGKKQSLGDGLESWRGFYQSIRPTQMGLSLNIGVMACCITFNNF
AT1G48420	AT1G48420_s1	Coding	AS_3UTR	-	-	Chr1:17895593-17898850	Chr1:17898803-17896767	MRGRSLTLSRVKLELARRSMSATSVPSMADFLTKKPYSPPSWASHLRPLPSHTFSLAHLPTPIHRWNLPGLPNGTELWIKRDDFTGMELSGNKVRKLEFLMAEAVDQHADTVITIGGIQSNHCRATATASNYLNLNSHLILRTSKLLADEDPGLVGNLLVERLVGANVHLISKEEYSSIGSEALTNALKEKLEKEGKKPYVIPVGGSNSLGTWGYIEAAREIEEQLNYRPDDLKFDDIVVACGSGGTIAGISLGSWLGALKAKVHAFSVCDDPDYFYDFVQGLLDGLHAGVNSRDIVNIHNAKGKGYAMNTSEELEFVKKVASSTGVILDPVYSGKAAYGLINEITKDPKCWEGRKILFIHTGGLLGLYDKVDQMASLMGNWSRMDVSESVPRKDGVGKMF
AT1G48420	AT1G48420_s2	Unproductive	PTC;NMD	-	PTC;ds_SJ;long_3UTR	Chr1:17895593-17898850	Chr1:17898803-17897816	MRGRSLTLSRVKLELARRSMSATSVPSMADFLTKKPYSPPSWASHLRPLPSHTFSLAHLPTPIHRWNLPGLPNGTELWIKRDDFTGMELSGNKVRKLEFLMAEAVDQHADTVITIGGIQSNHCRATATASNYLNLNSHLILRTSKLLADEDPGLVGNLLVERLVGANVHLISKEEYSSIGSEALTNALKEKLEKEGKKPYVIPVGGSNSLGT
AT1G48420	AT1G48420_P2	Coding	AS_3UTR	-	-	Chr1:17896135-17898807	Chr1:17898803-17896767	MRGRSLTLSRVKLELARRSMSATSVPSMADFLTKKPYSPPSWASHLRPLPSHTFSLAHLPTPIHRWNLPGLPNGTELWIKRDDFTGMELSGNKVRKLEFLMAEAVDQHADTVITIGGIQSNHCRATATASNYLNLNSHLILRTSKLLADEDPGLVGNLLVERLVGANVHLISKEEYSSIGSEALTNALKEKLEKEGKKPYVIPVGGSNSLGTWGYIEAAREIEEQLNYRPDDLKFDDIVVACGSGGTIAGISLGSWLGALKAKVHAFSVCDDPDYFYDFVQGLLDGLHAGVNSRDIVNIHNAKGKGYAMNTSEELEFVKKVASSTGVILDPVYSGKAAYGLINEITKDPKCWEGRKILFIHTGGLLGLYDKVDQMASLMGNWSRMDVSESVPRKDGVGKMF
AT1G48420	AT1G48420_P3	Coding	AS_3UTR	-	-	Chr1:17896446-17898804	Chr1:17898803-17896767	MRGRSLTLSRVKLELARRSMSATSVPSMADFLTKKPYSPPSWASHLRPLPSHTFSLAHLPTPIHRWNLPGLPNGTELWIKRDDFTGMELSGNKVRKLEFLMAEAVDQHADTVITIGGIQSNHCRATATASNYLNLNSHLILRTSKLLADEDPGLVGNLLVERLVGANVHLISKEEYSSIGSEALTNALKEKLEKEGKKPYVIPVGGSNSLGTWGYIEAAREIEEQLNYRPDDLKFDDIVVACGSGGTIAGISLGSWLGALKAKVHAFSVCDDPDYFYDFVQGLLDGLHAGVNSRDIVNIHNAKGKGYAMNTSEELEFVKKVASSTGVILDPVYSGKAAYGLINEITKDPKCWEGRKILFIHTGGLLGLYDKVDQMASLMGNWSRMDVSESVPRKDGVGKMF
AT1G48422	AT1G48422.1	Non_Coding	Short_ORF	-	-	Chr1:17899422-17900707	Chr1:17899627-17899505	MELVSVLLLLSHTPWKNLQTYHVPQPMSVDRKNVETYIVT
AT1G48430	AT1G48430_JS21	Unproductive	PTC;NMD	ldORF	PTC;ds_SJ;long_3UTR	Chr1:17902618-17906862	Chr1:17906689-17905396	MVPPAKKFINNPNDVVTEFIEGLVETYPGLQYLDGLPEIKVVLRADVSAANYDKVAVISGGGSGHEPAQAGYVGEGMLTAAICGDVFASPTVDSILARIRAVTGPKGCLLVVTNYTGDRLNFGLAAEQAKTEGFDIETVIVGDDCALPPPRGVAGRRGLAGTVLVHKGRLLEQQLLLDFL
AT1G48430	AT1G48430_JS3	Unproductive	PTC;NMD	-	PTC;ds_SJ;long_3UTR	Chr1:17902618-17906807	Chr1:17906689-17904480	MVPPAKKFINNPNDVVTEFIEGLVETYPGLQYLDGLPEIKVVLRADVSAANYDKVAVISGGGSGHEPAQAGYVGEGMLTAAICGDVFASPTVDSILARIRAVTGPKGCLLVVTNYTGDRLNFGLAAEQAKTEGFDIETVIVGDDCALPPPRGVAGRRGLAGTVLVHKVAGAAAAAGLSLAEVAAEAKHASEMVGTMGVALSVCALPGQVTSDRLGPEKMELGLGVHGEPGAAVVDIQPVEVVVSHVLQQILSPETNYVPITRGNSVVLMINGLGGTPLMELMIAAGKAVPKLQLEYGLAVDRVYTGSFMTSLDMGSRYRS
AT1G48430	AT1G48430_JS13	Unproductive	PTC;NMD	-	PTC;ds_SJ;long_3UTR	Chr1:17902618-17906834	Chr1:17906689-17905396	MVPPAKKFINNPNDVVTEFIEGLVETYPGLQYLDGLPEIKVVLRADVSAANYDKVAVISGGGSGHEPAQAGYVGEGMLTAAICGDVFASPTVDSILARIRAVTGPKGCLLVVTNYTGDRLNFGLAAEQAKTEGFDIETVIVGDDCALPPPRGVAGRRGLAGTVLVHKGRLLEQQLLLDFL
AT1G48430	AT1G48430_JS18	Unproductive	PTC;NMD	ldORF	PTC;ds_SJ;long_3UTR	Chr1:17902618-17906842	Chr1:17906689-17905396	MVPPAKKFINNPNDVVTEFIEGLVETYPGLQYLDGLPEIKVVLRADVSAANYDKVAVISGGGSGHEPAQAGYVGEGMLTAAICGDVFASPTVDSILARIRAVTGPKGCLLVVTNYTGDRLNFGLAAEQAKTEGFDIETVIVGDDCALPPPRGVAGRRGLAGTVLVHKGRLLEQQLLLDFL
AT1G48430	AT1G48430_JS9	Unproductive	PTC;NMD	ldORF	PTC;ds_SJ;long_3UTR	Chr1:17902618-17906822	Chr1:17906689-17904922	MVPPAKKFINNPNDVVTEFIEGLVETYPGLQYLDGLPEIKVVLRADVSAANYDKVAVISGGGSGHEPAQAGYVGEGMLTAAICGDVFASPTVDSILARIRAVTGPKGCLLVVTNYTGDRLNFGLAAEQAKTEGFDIETVIVGDDCALPPPRGVAGRRGLAGTVLVHKVAGAAAAAGLSLAEVAAEAKHASEMVGTMGVALSVCALPGQVTSDRLGPEKMELGLGVHGEPGAAVVDIQPVEVVVSHVLQQILSPVCTLFLSSLLLLSITILIFPLLTYYLQSDSVNKIHVSCFIRWPMHSF
AT1G48430	AT1G48430_JS5	Unproductive	PTC;NMD	ldORF	PTC;ds_SJ;long_3UTR	Chr1:17902618-17906814	Chr1:17906689-17904617	MVPPAKKFINNPNDVVTEFIEGLVETYPGLQYLDGLPEIKVVLRADVSAANYDKVAVISGGGSGHEPAQAGYVGEGMLTAAICGDVFASPTVDSILARIRAVTGPKGCLLVVTNYTGDRLNFGLAAEQAKTEGFDIETVIVGDDCALPPPRGVAGRRGLAGTVLVHKVAGAAAAAGLSLAEVAAEAKHASEMVGTMGVALSVCALPGQVTSDRLGPEKMELGLGVHGEPGAAVVDIQPVEVVVSHVLQQILSPLRWYTSNGTYDCCWKSSPKITVGIWACR
AT1G48430	AT1G48430_JS11	Unproductive	PTC;NMD	-	PTC;ds_SJ;long_3UTR	Chr1:17902618-17906828	Chr1:17906689-17904922	MVPPAKKFINNPNDVVTEFIEGLVETYPGLQYLDGLPEIKVVLRADVSAANYDKVAVISGGGSGHEPAQAGYVGEGMLTAAICGDVFASPTVDSILARIRAVTGPKGCLLVVTNYTGDRLNFGLAAEQAKTEGFDIETVIVGDDCALPPPRGVAGRRGLAGTVLVHKVAGAAAAAGLSLAEVAAEAKHASEMVGTMGVALSVCALPGQVTSDRLGPEKMELGLGVHGEPGAAVVDIQPVEVVVSHVLQQILSPVCTLFLSSLLLLSITILIFPLLTYYLQSDSVNKIHVSCFIRWPMHSF
AT1G48430	AT1G48430_JS15	Unproductive	PTC;NMD	ldORF	PTC;ds_SJ;long_3UTR	Chr1:17902618-17906837	Chr1:17906689-17905396	MVPPAKKFINNPNDVVTEFIEGLVETYPGLQYLDGLPEIKVVLRADVSAANYDKVAVISGGGSGHEPAQAGYVGEGMLTAAICGDVFASPTVDSILARIRAVTGPKGCLLVVTNYTGDRLNFGLAAEQAKTEGFDIETVIVGDDCALPPPRGVAGRRGLAGTVLVHKGRLLEQQLLLDFL
AT1G48430	AT1G48430_JS6	Unproductive	PTC;NMD	ldORF	PTC;ds_SJ;long_3UTR	Chr1:17902618-17906821	Chr1:17906689-17905396	MVPPAKKFINNPNDVVTEFIEGLVETYPGLQYLDGLPEIKVVLRADVSAANYDKVAVISGGGSGHEPAQAGYVGEGMLTAAICGDVFASPTVDSILARIRAVTGPKGCLLVVTNYTGDRLNFGLAAEQAKTEGFDIETVIVGDDCALPPPRGVAGRRGLAGTVLVHKGRLLEQQLLLDFL
AT1G48430	AT1G48430_JS19	Unproductive	PTC;NMD	ldORF	PTC;ds_SJ;long_3UTR	Chr1:17902618-17906855	Chr1:17906689-17905396	MVPPAKKFINNPNDVVTEFIEGLVETYPGLQYLDGLPEIKVVLRADVSAANYDKVAVISGGGSGHEPAQAGYVGEGMLTAAICGDVFASPTVDSILARIRAVTGPKGCLLVVTNYTGDRLNFGLAAEQAKTEGFDIETVIVGDDCALPPPRGVAGRRGLAGTVLVHKGRLLEQQLLLDFL
AT1G48430	AT1G48430_JS17	Unproductive	PTC;NMD	-	PTC;ds_SJ;long_3UTR	Chr1:17902618-17906838	Chr1:17906689-17905396	MVPPAKKFINNPNDVVTEFIEGLVETYPGLQYLDGLPEIKVVLRADVSAANYDKVAVISGGGSGHEPAQAGYVGEGMLTAAICGDVFASPTVDSILARIRAVTGPKGCLLVVTNYTGDRLNFGLAAEQAKTEGFDIETVIVGDDCALPPPRGVAGRRGLAGTVLVHKGRLLEQQLLLDFL
AT1G48430	AT1G48430_s4	Coding	-	-	-	Chr1:17902619-17906822	Chr1:17906689-17902874	MVPPAKKFINNPNDVVTEFIEGLVETYPGLQYLDGLPEIKVVLRADVSAANYDKVAVISGGGSGHEPAQAGYVGEGMLTAAICGDVFASPTVDSILARIRAVTGPKGCLLVVTNYTGDRLNFGLAAEQAKTEGFDIETVIVGDDCALPPPRGVAGRRGLAGTVLVHKVAGAAAAAGLSLAEVAAEAKHASEMVGTMGVALSVCALPGQVTSDRLGPEKMELGLGVHGEPGAAVVDIQPVEVVVSHVLQQILSPETNYVPITRGNSVVLMINGLGGTPLMELMIAAGKAVPKLQLEYGLAVDRVYTGSFMTSLDMAGFSISIMKADQSILERLDAPTNAPSWPVGTDGSRPPAKIPVPLPFRSTKNEESRYRPQELSQQGRILEAAIEAAATVVINLKDSLNEWDGKMCRGATAILEDMKKYYPLNDAAETVSEIGSSIRRVMGGTSGIIYNLLCKAAYAELKANSQSETTSKHWSEALKSSISAVSKYGGATAGYRTMLDALIPASKVLEEKLSVGEDPIAAFVLSAEAATAGAESTIHMKAQAGRSSYVSAEIFASIPDPGAMAAAAWYSAAARAVKEQRQRF
AT1G48430	AT1G48430_s2	Unproductive	PTC;NMD	-	PTC;ds_SJ;long_3UTR	Chr1:17902619-17906815	Chr1:17906689-17904922	MVPPAKKFINNPNDVVTEFIEGLVETYPGLQYLDGLPEIKVVLRADVSAANYDKVAVISGGGSGHEPAQAGYVGEGMLTAAICGDVFASPTVDSILARIRAVTGPKGCLLVVTNYTGDRLNFGLAAEQAKTEGFDIETVIVGDDCALPPPRGVAGRRGLAGTVLVHKVAGAAAAAGLSLAEVAAEAKHASEMVGTMGVALSVCALPGQVTSDRLGPEKMELGLGVHGEPGAAVVDIQPVEVVVSHVLQQILSPVCTLFLSSLLLLSITILIFPLLTYYLQSDSVNKIHVSCFIRWPMHSF
AT1G48430	AT1G48430_s3	Unproductive	PTC;NMD	-	PTC;ds_SJ;long_3UTR	Chr1:17902619-17906815	Chr1:17906689-17904922	MVPPAKKFINNPNDVVTEFIEGLVETYPGLQYLDGLPEIKVVLRADVSAANYDKVAVISGGGSGHEPAQAGYVGEGMLTAAICGDVFASPTVDSILARIRAVTGPKGCLLVVTNYTGDRLNFGLAAEQAKTEGFDIETVIVGDDCALPPPRGVAGRRGLAGTVLVHKVAGAAAAAGLSLAEVAAEAKHASEMVGTMGVALSVCALPGQVTSDRLGPEKMELGLGVHGEPGAAVVDIQPVEVVVSHVLQQILSPVCTLFLSSLLLLSITILIFPLLTYYLQSDSVNKIHVSCFIRWPMHSF
AT1G48430	AT1G48430_P1	Coding	-	-	-	Chr1:17902632-17906873	Chr1:17906689-17902874	MVPPAKKFINNPNDVVTEFIEGLVETYPGLQYLDGLPEIKVVLRADVSAANYDKVAVISGGGSGHEPAQAGYVGEGMLTAAICGDVFASPTVDSILARIRAVTGPKGCLLVVTNYTGDRLNFGLAAEQAKTEGFDIETVIVGDDCALPPPRGVAGRRGLAGTVLVHKVAGAAAAAGLSLAEVAAEAKHASEMVGTMGVALSVCALPGQVTSDRLGPEKMELGLGVHGEPGAAVVDIQPVEVVVSHVLQQILSPETNYVPITRGNSVVLMINGLGGTPLMELMIAAGKAVPKLQLEYGLAVDRVYTGSFMTSLDMAGFSISIMKADQSILERLDAPTNAPSWPVGTDGSRPPAKIPVPLPFRSTKNEESRYRPQELSQQGRILEAAIEAAATVVINLKDSLNEWDGKVGDGDCGSTMCRGATAILEDMKKYYPLNDAAETVSEIGSSIRRVMGGTSGIIYNLLCKAAYAELKANSQSETTSKHWSEALKSSISAVSKYGGATAGYRTMLDALIPASKVLEEKLSVGEDPIAAFVLSAEAATAGAESTIHMKAQAGRSSYVSAEIFASIPDPGAMAAAAWYSAAARAVKEQRQRF
AT1G48430	AT1G48430_P2	Coding	-	-	-	Chr1:17902632-17906873	Chr1:17906689-17903087	MVPPAKKFINNPNDVVTEFIEGLVETYPGLQYLDGLPEIKVVLRADVSAANYDKVAVISGGGSGHEPAQAGYVGEGMLTAAICGDVFASPTVDSILARIRAVTGPKGCLLVVTNYTGDRLNFGLAAEQAKTEGFDIETVIVGDDCALPPPRGVAGRRGLAGTVLVHKVAGAAAAAGLSLAEVAAEAKHASEMVGTMGVALSVCALPGQVTSDRLGPEKMELGLGVHGEPGAAVVDIQPVEVVVSHVLQQILSPETNYVPITRGNSVVLMINGLGGTPLMELMIAAGKAVPKLQLEYGLAVDRVYTGSFMTSLDMAGFSISIMKADQSILERLDAPTNAPSWPVGTDGSRPPAKIPVPLPFRSTKNEESRYRPQELSQQGRILEAAIEAAATVVINLKDSLNEWDGKVGDGDCGSTMCRGATAILEDMKKYYPLNDAAETVSEIGSSIRRVMGGTSGIIYNLLCKAAYAELKANSQSETTSKHWSEALKSSISAVSKYGGATAGYRTMLDALIPASKVLEEKLSVGEDPIAAFVLSAEAATAGAESTIHMKAQVSFNDY
AT1G48430	AT1G48430_JC11	Unproductive	PTC;NMD	-	PTC;ds_SJ;long_3UTR	Chr1:17902636-17906806	Chr1:17906689-17904922	MVPPAKKFINNPNDVVTEFIEGLVETYPGLQYLDGLPEIKVVLRADVSAANYDKVAVISGGGSGHEPAQAGYVGEGMLTAAICGDVFASPTVDSILARIRAVTGPKGCLLVVTNYTGDRLNFGLAAEQAKTEGFDIETVIVGDDCALPPPRGVAGRRGLAGTVLVHKVAGAAAAAGLSLAEVAAEAKHASEMVGTMGVALSVCALPGQVTSDRLGPEKMELGLGVHGEPGAAVVDIQPVEVVVSHVLQQILSPVCTLFLSSLLLLSITILIFPLLTYYLQSDSVNKIHVSCFIRWPMHSF
AT1G48430	AT1G48430_ID4	Unproductive	PTC;NMD	ldORF	PTC;ds_SJ;long_3UTR	Chr1:17902664-17906792	Chr1:17906689-17904922	MVPPAKKFINNPNDVVTEFIEGLVETYPGLQYLDGLPEIKVVLRADVSAANYDKVAVISGGGSGHEPAQAGYVGEGMLTAAICGDVFASPTVDSILARIRAVTGPKGCLLVVTNYTGDRLNFGLAAEQAKTEGFDIETVIVGDDCALPPPRGVAGRRGLAGTVLVHKVAGAAAAAGLSLAEVAAEAKHASEMVGTMGVALSVCALPGQVTSDRLGPEKMELGLGVHGEPGAAVVDIQPVEVVVSHVLQQILSPVCTLFLSSLLLLSITILIFPLLTYYLQSDSVNKIHVSCFIRWPMHSF
AT1G48430	AT1G48430_ID3	Unproductive	PTC;NMD	ldORF	PTC;ds_SJ;long_3UTR	Chr1:17902664-17906792	Chr1:17906689-17904856	MVPPAKKFINNPNDVVTEFIEGLVETYPGLQYLDGLPEIKVVLRADVSAANYDKVAVISGGGSGHEPAQAGYVGEGMLTAAICGDVFASPTVDSILARIRAVTGPKGCLLVVTNYTGDRLNFGLAAEQAKTEGFDIETVIVGDDCALPPPRGVAGRRGLAGTVLVHKVAGAAAAAGLSLAEVAAEAKHASEMVGTMGVALSVCALPGQVTSDRLGPEKMELGLGVHGEPGAAVVDIQPVEVVVSHVLQQILSPETNYVPITRGNSVVLMING
AT1G48430	AT1G48430_ID8	Unproductive	PTC;NMD	-	PTC;ds_SJ;long_3UTR	Chr1:17902664-17906792	Chr1:17906689-17904922	MVPPAKKFINNPNDVVTEFIEGLVETYPGLQYLDGLPEIKVVLRADVSAANYDKVAVISGGGSGHEPAQAGYVGEGMLTAAICGDVFASPTVDSILARIRAVTGPKGCLLVVTNYTGDRLNFGLAAEQAKTEGFDIETVIVGDDCALPPPRGVAGRRGLAGTVLVHKVAGAAAAAGLSLAEVAAEAKHASEMVGTMGVALSVCALPGQVTSDRLGPEKMELGLGVHGEPGAAVVDIQPVEVVVSHVLQQILSPVCTLFLSSLLLLSITILIFPLLTYYLQSDSVNKIHVSCFIRWPMHSF
AT1G48430	AT1G48430_ID7	Unproductive	PTC;NMD	ldORF	PTC;ds_SJ;long_3UTR	Chr1:17902664-17906792	Chr1:17906689-17904856	MVPPAKKFINNPNDVVTEFIEGLVETYPGLQYLDGLPEIKVVLRADVSAANYDKVAVISGGGSGHEPAQAGYVGEGMLTAAICGDVFASPTVDSILARIRAVTGPKGCLLVVTNYTGDRLNFGLAAEQAKTEGFDIETVIVGDDCALPPPRGVAGRRGLAGTVLVHKVAGAAAAAGLSLAEVAAEAKHASEMVGTMGVALSVCALPGQVTSDRLGPEKMELGLGVHGEPGAAVVDIQPVEVVVSHVLQQILSPETNYVPITRGNSVVLMING
AT1G48440	AT1G48440_P1	Coding	-	-	-	Chr1:17906871-17908534	Chr1:17907075-17908327	MALQWLILSYVVAVEVVITLVLTLPYPMLLKKRVVQLVSLILQPAASIVAFAGFQLLDIYWKAEHRLSCSSEVCTATERDRYEKSIYKAQRNVVLCAAGILLYWCIYRICKYNKDLERLEATEKRFKEE
AT1G48450	AT1G48450_P3	Coding	-	-	-	Chr1:17908503-17910523	Chr1:17910345-17908658	MDAVAANLFQSPSLLRQTSERLIFSTPNCPGFMRISSGPQFRLRQNSSLKFSRPFQSGTTCVKSRRSFVVKASASGDASTESIAPLQLKSPVGQFLSQILVSHPHLVPAAVEQQLEQLQIDRDAEEQSKDASSVLGTDIVLYRRIAEVKEKERRRALEEILYALVVQKFMDANVTLVPSITSSSADPSGRVDTWPTLDGELERLHSPEVYEMIQNHLSIILKNRTDDLTAVAQISKLGVGQVYAASVMYGYFLKRIDQRFQLEKTMRILPGGSDEGETSIEQAGRDVERNFYEEAEETYQAVSSNQDVGSFVGGINASGGFGDLLFVIYATVN
AT1G48450	AT1G48450.2	Coding	-	-	-	Chr1:17908503-17910445	Chr1:17910345-17908882	MDAVAANLFQSPSLLRQTSERLIFSTPNCPGFMRISSGPQFRLRQNSSLKFSRPFQSGTTCVKSRRSFVVKASASGDASTESIAPLQLKSPVGQFLSQILVSHPHLVPAAVEQQLEQLQIDRDAEEQSKDASSVLGTDIVLYRRIAEVKEKERRRALEEILYALVVQKFMDANVTLVPSITSSSADPSGRVDTWPTLDGELERLHSPEVYEMIQNHLSIILKNRTDDLTAVAQISKLGVGQVYAASVMYGYFLKRIDQRFQLEKTMRILPGGSDEGETSIEQAGRDVERNFYEEAEETYQAVSSNQDVGSFVGGINASGGFSSDMKSIVWEARDCDNATRHY
AT1G48450	AT1G48450_P1	Coding	-	-	-	Chr1:17908503-17910473	Chr1:17910345-17908746	MDAVAANLFQSPSLLRQTSERLIFSTPNCPGFMRISSGPQFRLRQNSSLKFSRPFQSGTTCVKSRRSFVVKASASGDASTESIAPLQLKSPVGQFLSQILVSHPHLVPAAVEQQLEQLQIDRDAEEQSKDASSVLGTDIVLYRRIAEVKEKERRRALEEILYALVVQKFMDANVTLVPSITSSSADPSGRVDTWPTLDGELERLHSPEVYEMIQNHLSIILKNRTDDLTAVAQISKLGVGQVYAASVMYGYFLKRIDQRFQLEKTMRILPGGSDEGETSIEQAGRDVERNFYEEAEETYQAVSSNQDVGSFVGGINASGGFSSDMKQSRLKTYVMSFDGETLQRYATIRSRESVGIIEKHTEALFGRPEIVITPQGTIDSSKDEHIKISFKGLKRLVLEAVTFGSFLWDVESHVDSRYHFVLN
AT1G48460	AT1G48460_P1	Coding	-	-	-	Chr1:17910779-17913342	Chr1:17911469-17913149	MESKAICLGFLPPRLRFSSPRLLSLPPSPPASSTFATRHKLDSRQTLLWNKPQLSRVRVACSSSQSDSRPEKKQSDKSNYARAELFRGKSGSVSFNGLTHQLVEESKLVSAPFQEEKGSFLWVLAPVVLISSLILPQFFLSGIIEATFKNDTVAEIVTSFCFETVFYAGLAIFLSVTDRVQRPYLDFSSKRWGLITGLRGYLTSAFLTMGLKVVVPVFAVYMTWPALGIDALIAVLPFLVGCAVQRVFEARLERRGSSCWPIVPIVFEVYRLYQVTRAATFVQRLMFMMKDAATTAEITERGVALVGLVVTLQFLAVMCLWSFITFLMRLFPSRPVGENY
AT1G48460	AT1G48460_P2	Coding	-	-	-	Chr1:17911346-17913344	Chr1:17911469-17913149	MESKAICLGFLPPRLRFSSPRLLSLPPSPPASSTFATRHKLDSRQTLLWNKPQLSRVRVACSSSQSDSRPEKKQSDKSNYARAELFRGKSGSVSFNGLTHQLVEESKLVSAPFQEEKEIVTSFCFETVFYAGLAIFLSVTDRVQRPYLDFSSKRWGLITGLRGYLTSAFLTMGLKVVVPVFAVYMTWPALGIDALIAVLPFLVGCAVQRVFEARLERRGSSCWPIVPIVFEVYRLYQVTRAATFVQRLMFMMKDAATTAEITERGVALVGLVVTLQFLAVMCLWSFITFLMRLFPSRPVGENY
AT1G48460	AT1G48460_JS2	Unproductive	PTC;NMD	-	PTC;long_3UTR	Chr1:17911346-17913300	Chr1:17911469-17912498	MESKAICLGFLPPRLRFSSPRLLSLPPSPPASSTFATRHKLDSRQTLLWNKPQLSRVRVACSSSQSDSRPEKKQSDKSNYARAELFRGKSGSVSFNGLTHQLVEESKLVSAPFQEEKGSFLWVLAPVVLISSLILPQFFLSGIIEATFKNDTVAGRNCYFFLL
AT1G48460	AT1G48460_JS3	Unproductive	PTC;NMD	-	PTC;ds_SJ;long_3UTR	Chr1:17911346-17913300	Chr1:17911469-17912160	MESKAICLGFLPPRLRFSSPRLLSLPPSPPASSTFATRHKLDSRQTLLWNKPQLSRVRVACSSSQSDSRPEKKQSDKSNYARAELFRGKSGSVSFNGLTHQLVEESKLVSAPFQEEKGSFLWVLAPVVLISSLILPQFFLSGIIEATFKNDTVAGRSGFTTALMFNIGL
AT1G48460	AT1G48460_s1	Unproductive	PTC;NMD	-	PTC;ds_SJ;long_3UTR	Chr1:17911346-17913314	Chr1:17911469-17912160	MESKAICLGFLPPRLRFSSPRLLSLPPSPPASSTFATRHKLDSRQTLLWNKPQLSRVRVACSSSQSDSRPEKKQSDKSNYARAELFRGKSGSVSFNGLTHQLVEESKLVSAPFQEEKGSFLWVLAPVVLISSLILPQFFLSGIIEATFKNDTVAGRSGFTTALMFNIGL
AT1G48460	AT1G48460_ID2	Coding	-	-	-	Chr1:17911364-17913300	Chr1:17911469-17913016	MESKAICLGFLPPRLRFSSPRLLSLPPSPPASSTFATRHKLDSRQTLLWNKPQLSRVRVACSSSQSDSRPEKKQSDKSNYARAELFRGKSGSVSFNGLTHQLVEESKLVSAPFQEEKGSFLWVLAPVVLISSLILPQFFLSGIIEATFKNDTVAEIVTSFCFETVFYAGLAIFLSVTDRVQRPYLDFSSKRWGLITGLRGYLTSAFLTMGLKVVVPVFAVYMTWPALGIDALIAVLPFLVGCAVQRVFEARLERRGSSCWPIVPIVFEAVSGDKSSDFCSEADVYDERCGNDC
AT1G48470	AT1G48470_P1	Coding	-	-	-	Chr1:17913711-17916101	Chr1:17913784-17915926	MTSPLSDLLNLDLSDTKKIIAEYIWIGGSGMDIRSKARTLPGPVSNPTKLPKWNYDGSSTDQAAGDDSEVILYPQAIFKDPFRKGNNILVMCDAYRPAGDPIPTNNRHKAVKIFDHPNVKAEEPWFGIEQEYTLLKKDVKWPLGWPLGGFPGPQGPYYCAVGADKAFGRDIVDAHYKACLYSGLSIGGANGEVMPGQWEFQISPTVGIGAGDQLWVARYILERITEICGVIVSFDPKPIQGDWNGAAAHTNFSTKSMRKDGGLDLIKEAIKKLEVKHKQHIAAYGEGNERRLTGKHETADINTFSWGVADRGASVRVGRDTEKEGKGYFEDRRPSSNMDPYLVTSMIAETTIL
AT1G48470	AT1G48470_ID2	Coding	-	-	-	Chr1:17913719-17916083	Chr1:17913784-17915714	MTSPLSDLLNLDLSDTKKIIAEYIWIGGSGMDIRSKARTLPGPVSNPTKLPKWNYDGSSTDQAAGDDSEVILYPQAIFKDPFRKGNNILVMCDAYRPAGDPIPTNNRHKAVKIFDHPNVKAEEPWFGIEQEYTLLKKDVKWPLGWPLGGFPGPQGPYYCAVGADKAFGRDIVDAHYKACLYSGLSIGGANGEVMPGQWEFQISPTVGIGAGDQLWVARYILERITEICGVIVSFDPKPIQGDWNGAAAHTNFSTKSMRKDGGLDLIKEAIKKLEVKHKQHIAAYGEGNERRLTGKHETADINTFSWVYI
AT1G48480	AT1G48480_P1	Coding	-	-	-	Chr1:17918207-17921116	Chr1:17918475-17920743	MRVFFFPNSSMAILSVFLSLLLLSLPLPSTQDLNADRTALLSLRSAVGGRTFRWNIKQTSPCNWAGVKCESNRVTALRLPGVALSGDIPEGIFGNLTQLRTLSLRLNALSGSLPKDLSTSSNLRHLYLQGNRFSGEIPEVLFSLSHLVRLNLASNSFTGEISSGFTNLTKLKTLFLENNQLSGSIPDLDLPLVQFNVSNNSLNGSIPKNLQRFESDSFLQTSLCGKPLKLCPDEETVPSQPTSGGNRTPPSVEGSEEKKKKNKLSGGAIAGIVIGCVVGFALIVLILMVLCRKKSNKRSRAVDISTIKQQEPEIPGDKEAVDNGNVYSVSAAAAAAMTGNGKASEGNGPATKKLVFFGNATKVFDLEDLLRASAEVLGKGTFGTAYKAVLDAVTVVAVKRLKDVMMADKEFKEKIELVGAMDHENLVPLRAYYFSRDEKLLVYDFMPMGSLSALLHGNRGAGRSPLNWDVRSRIAIGAARGLDYLHSQGTSTSHGNIKSSNILLTKSHDAKVSDFGLAQLVGSSATNPNRATGYRAPEVTDPKRVSQKGDVYSFGVVLLELITGKAPSNSVMNEEGVDLPRWVKSVARDEWRREVFDSELLSLATDEEEMMAEMVQLGLECTSQHPDQRPEMSEVVRKMENLRPYSGSDQVNEAD
AT1G48490	AT1G48490_P1	Coding	AS_3UTR;NAGNAG	-	-	Chr1:17921900-17928954	Chr1:17928597-17922345	MVFKSKLFFSSKKSRSSSPSSSNSPRSVGSDSPIRSDKKKPKSNSKEETRSPNTKKHVSAKGKEASLEVHSSSPGKSNSSSSGSEAKKPITETPATSDVKEESPASVSPIMASSLGLNRIKTRSGPLPQESFFSFENDYAIPVLPCYKLSKLDTGKKEAGSSKVDIGPLRSSNPALLASGTGQFKVSPTISGPEGSAEVCTPENSYDLDDPKESDSPRYQALLRMTSAPRKRFPGDIKSFSHELNSKGVRPFPLWKPRRLNNLEDILNLIRTKFDKAKEEVNSDLFAFGGDLLDIYDKNKESHPELLVTIEDLLVLAKTCAKTTSKEFWLQCEGIVQDLDDRRQELPPGVLKQLHTRMLFILTRCTRLLQFHKESWGQEEDAVQLRQSGVLHSADKRDPTGEVRDGKGSSTANALKVPSTKKAYSQEQRGLNWIEGFFVRPAPLSSPYNETSKDSESPANIDKMSSWKRLPSPASKGVQEAAVSKEQNDRKVEPPQVVKKLVAISDDMAVAKLPEVSSAKASQEHMSKNRHNISWGYWGHQSCISEESSIICRICEEEIPTTHVEDHSRICALADKYDQKGVGVDERLMAVAVTLEKITDNVIQKDSLAAVESPEGMKISNASLTEELDVLSPKLSDWSRRGSEDMLDCFPETDNSVFMDDMGCLPSMSCRTRFGPKSDQGMATSSAGSMTPRSPIPTPRPDPIELLLEGKGTFHDQDDFPQMSELADIARCAANAIPVDDQSIQLLLSCLEDLRVVIDRRKFDALIVETFGTRIEKLIQEKYLQLCELMDDEKGTIIDEDAPLEDDVVRSLRTSPVHLRDRISIDDFEVMKSISRGAFGHVILARKNTTGDLFAIKVLRKADMIRKNAVESILAERDILINARNPFVVRFFYSFTCSENLYLVMEYLNGGDFYSMLRKIGCLDEANARVYIAEVVLALEYLHSEGVVHRDLKPDNLLIAHDGHVKLTDFGLSKVGLINNTDDLSGPVSSATSLLVEEKPKLPTLDHKRSAVGTPDYLAPEILLGTGHGATADWWSVGIILYEFLVGIPPFNADHPQQIFDNILNRNIQWPPVPEDMSHEARDLIDRLLTEDPHQRLGARGAAEVKQHSFFKDIDWNTLAQQKAAFVPDSENAFDTSYFQSRYSWNYSGERCFPTNENEDSSEGDSLCGSSGRLSNHHDEGVDIPCGPAEFETSVSENYPFDNFSFKNLSQLAYINYNLMSKGHKDETQPSLQRR
AT1G48490	AT1G48490_P3	Coding	AS_3UTR;AS_5UTR;NAGNAG	-	-	Chr1:17921900-17928954	Chr1:17928597-17922345	MVFKSKLFFSSKKSRSSSPSSSNSPRSVGSDSPIRSDKKKPKSNSKEETRSPNTKKHVSAKGKEASLEVHSSSPGKSNSSSSGSEAKKPITETPATSDVKEESPASVSPIMASSLGLNRIKTRSGPLPQESFFSFENDYAIPVLPCYKLSKLDTGKKEAGSSKVDIGPLRSSNPALLASGTGQFKVSPTISGPEGSAEVCTPENSYDLDDPKESDSPRYQALLRMTSAPRKRFPGDIKSFSHELNSKGVRPFPLWKPRRLNNLEDILNLIRTKFDKAKEEVNSDLFAFGGDLLDIYDKNKESHPELLVTIEDLLVLAKTCAKTTSKEFWLQCEGIVQDLDDRRQELPPGVLKQLHTRMLFILTRCTRLLQFHKESWGQEEDAVQLRQSGVLHSADKRDPTGEVRDGKGSSTANALKVPSTKKAYSQEQRGLNWIEGFFVRPAPLSSPYNETSKDSESPANIDKMSSWKRLPSPASKGVQEAAVSKEQNDRKVEPPQVVKKLVAISDDMAVAKLPEVSSAKASQEHMSKNRHNISWGYWGHQSCISEESSIICRICEEEIPTTHVEDHSRICALADKYDQKGVGVDERLMAVAVTLEKITDNVIQKDSLAAVESPEGMKISNASLTEELDVLSPKLSDWSRRGSEDMLDCFPETDNSVFMDDMGCLPSMSCRTRFGPKSDQGMATSSAGSMTPRSPIPTPRPDPIELLLEGKGTFHDQDDFPQMSELADIARCAANAIPVDDQSIQLLLSCLEDLRVVIDRRKFDALIVETFGTRIEKLIQEKYLQLCELMDDEKGTIIDEDAPLEDDVVRSLRTSPVHLRDRISIDDFEVMKSISRGAFGHVILARKNTTGDLFAIKVLRKADMIRKNAVESILAERDILINARNPFVVRFFYSFTCSENLYLVMEYLNGGDFYSMLRKIGCLDEANARVYIAEVVLALEYLHSEGVVHRDLKPDNLLIAHDGHVKLTDFGLSKVGLINNTDDLSGPVSSATSLLVEEKPKLPTLDHKRSAVGTPDYLAPEILLGTGHGATADWWSVGIILYEFLVGIPPFNADHPQQIFDNILNRNIQWPPVPEDMSHEARDLIDRLLTEDPHQRLGARGAAEVKQHSFFKDIDWNTLAQQKAAFVPDSENAFDTSYFQSRYSWNYSGERCFPTNENEDSSEGDSLCGSSGRLSNHHDEGVDIPCGPAEFETSVSENYPFDNFSFKNLSQLAYINYNLMSKGHKDETQPSLQRR
AT1G48490	AT1G48490_JS3	Unproductive	PTC;NMD	ldORF	PTC;ds_SJ;long_3UTR	Chr1:17921909-17928930	Chr1:17928597-17927440	MVFKSKLFFSSKKSRSSSPSSSNSPRSVGSDSPIRSDKKKPKSNSKEETRSPNTKKHVSAKGKEASLEVHSSSPGKSNSSSSGSEAKKPITETPATSDVKEESPASVSPIMASSLGLNRIKTRSGPLPQESFFSFENDYAIPVLPCYKLSKLDTGKKEAGSSKVDIGPLRSSNPALLASGTAGQFKVSPTISGPEGSAEVCTPENSYDLDDPKESDSPRYQALLRMTSAPRKRFPGDIKSFSHELNSKGVRPFPLWKPRYLESNSNQV
AT1G48490	AT1G48490_P4	Coding	NAGNAG	-	-	Chr1:17921931-17928930	Chr1:17928597-17922345	MVFKSKLFFSSKKSRSSSPSSSNSPRSVGSDSPIRSDKKKPKSNSKEETRSPNTKKHVSAKGKEASLEVHSSSPGKSNSSSSGSEAKKPITETPATSDVKEESPASVSPIMASSLGLNRIKTRSGPLPQESFFSFENDYAIPVLPCYKLSKLDTGKKEAGSSKVDIGPLRSSNPALLASGTAGQFKVSPTISGPEGSAEVCTPENSYDLDDPKESDSPRYQALLRMTSAPRKRFPGDIKSFSHELNSKGVRPFPLWKPRRLNNLEDILNLIRTKFDKAKEEVNSDLFAFGGDLLDIYDKNKESHPELLVTIEDLLVLAKTCAKTTSKEFWLQCEGIVQDLDDRRQELPPGVLKQLHTRMLFILTRCTRLLQFHKESWGQEEDAVQLRQSGVLHSADKRDPTGEVRDGKGSSTANALKVPSTKKAYSQEQRGLNWIEGFFVRPAPLSSPYNETSKDSESPANIDKMSSWKRLPSPASKGVQEAAVSKEQNDRKVEPPQVVKKLVAISDDMAVAKLPEVSSAKASQEHMSKNRHNISWGYWGHQSCISEESSIICRICEEEIPTTHVEDHSRICALADKYDQKGVGVDERLMAVAVTLEKITDNVIQKDSLAAVESPEGMKISNASLTEELDVLSPKLSDWSRRGSEDMLDCFPETDNSVFMDDMGCLPSMSCRTRFGPKSDQGMATSSAGSMTPRSPIPTPRPDPIELLLEGKGTFHDQDDFPQMSELADIARCAANAIPVDDQSIQLLLSCLEDLRVVIDRRKFDALIVETFGTRIEKLIQEKYLQLCELMDDEKGTIIDEDAPLEDDVVRSLRTSPVHLRDRISIDDFEVMKSISRGAFGHVILARKNTTGDLFAIKVLRKADMIRKNAVESILAERDILINARNPFVVRFFYSFTCSENLYLVMEYLNGGDFYSMLRKIGCLDEANARVYIAEVVLALEYLHSEGVVHRDLKPDNLLIAHDGHVKLTDFGLSKVGLINNTDDLSGPVSSATSLLVEEKPKLPTLDHKRSAVGTPDYLAPEILLGTGHGATADWWSVGIILYEFLVGIPPFNADHPQQIFDNILNRNIQWPPVPEDMSHEARDLIDRLLTEDPHQRLGARGAAEVKQHSFFKDIDWNTLAQQKAAFVPDSENAFDTSYFQSRYSWNYSGERCFPTNENEDSSEGDSLCGSSGRLSNHHDEGVDIPCGPAEFETSVSENYPFDNFSFKNLSQLAYINYNLMSKGHKDETQPSLQRR
AT1G48490	AT1G48490.2	Coding	AS_3UTR;AS_5UTR;NAGNAG	-	-	Chr1:17921935-17928930	Chr1:17928597-17922345	MVFKSKLFFSSKKSRSSSPSSSNSPRSVGSDSPIRSDKKKPKSNSKEETRSPNTKKHVSAKGKEASLEVHSSSPGKSNSSSSGSEAKKPITETPATSDVKEESPASVSPIMASSLGLNRIKTRSGPLPQESFFSFENDYAIPVLPCYKLSKLDTGKKEAGSSKVDIGPLRSSNPALLASGTGQFKVSPTISGPEGSAEVCTPENSYDLDDPKESDSPRYQALLRMTSAPRKRFPGDIKSFSHELNSKGVRPFPLWKPRRLNNLEDILNLIRTKFDKAKEEVNSDLFAFGGDLLDIYDKNKESHPELLVTIEDLLVLAKTCAKTTSKEFWLQCEGIVQDLDDRRQELPPGVLKQLHTRMLFILTRCTRLLQFHKESWGQEEDAVQLRQSGVLHSADKRDPTGEVRDGKGSSTANALKVPSTKKAYSQEQRGLNWIEGFFVRPAPLSSPYNETSKDSESPANIDKMSSWKRLPSPASKGVQEAAVSKEQNDRKVEPPQVVKKLVAISDDMAVAKLPEVSSAKASQEHMSKNRHNISWGYWGHQSCISEESSIICRICEEEIPTTHVEDHSRICALADKYDQKGVGVDERLMAVAVTLEKITDNVIQKDSLAAVESPEGMKISNASLTEELDVLSPKLSDWSRRGSEDMLDCFPETDNSVFMDDMGCLPSMSCRTRFGPKSDQGMATSSAGSMTPRSPIPTPRPDPIELLLEGKGTFHDQDDFPQMSELADIARCAANAIPVDDQSIQLLLSCLEDLRVVIDRRKFDALIVETFGTRIEKLIQEKYLQLCELMDDEKGTIIDEDAPLEDDVVRSLRTSPVHLRDRISIDDFEVMKSISRGAFGHVILARKNTTGDLFAIKVLRKADMIRKNAVESILAERDILINARNPFVVRFFYSFTCSENLYLVMEYLNGGDFYSMLRKIGCLDEANARVYIAEVVLALEYLHSEGVVHRDLKPDNLLIAHDGHVKLTDFGLSKVGLINNTDDLSGPVSSATSLLVEEKPKLPTLDHKRSAVGTPDYLAPEILLGTGHGATADWWSVGIILYEFLVGIPPFNADHPQQIFDNILNRNIQWPPVPEDMSHEARDLIDRLLTEDPHQRLGARGAAEVKQHSFFKDIDWNTLAQQKAAFVPDSENAFDTSYFQSRYSWNYSGERCFPTNENEDSSEGDSLCGSSGRLSNHHDEGVDIPCGPAEFETSVSENYPFDNFSFKNLSQLAYINYNLMSKGHKDETQPSLQRR
AT1G48500	AT1G48500_P2	Coding	-	-	-	Chr1:17931390-17934662	Chr1:17931658-17934255	MERDFLGLGSKLSPITVKEETNEDSAPSRGMMDWSFSSKVGSGPQFLSFGTSQQETRVNTVNDHLLSSAAMDQNQRTYFSSLQEDRVFPGSSQQDQTTITVSMSEPNYINSFINHQHLGGSPIMAPPVSVFPAPTTIRSSSKPLPPQLTIFYAGSVLVYQDIAPEKAQAIMLLAGNGPHAKPVSQPKPQKLVHHSLPTTDPPTMPPSFLPSISYIVSETRSSGSNGVTGLGPTKTKASLASTRNNQTAAFSMAPTVGLPQTRKASLARFLEKRKERY
AT1G48500	AT1G48500_P1	Coding	-	-	-	Chr1:17931390-17934662	Chr1:17931658-17934433	MERDFLGLGSKLSPITVKEETNEDSAPSRGMMDWSFSSKVGSGPQFLSFGTSQQETRVNTVNDHLLSSAAMDQNQRTYFSSLQEDRVFPGSSQQDQTTITVSMSEPNYINSFINHQHLGGSPIMAPPVSVFPAPTTIRSSSKPLPPQLTIFYAGSVLVYQDIAPEKAQAIMLLAGNGPHAKPVSQPKPQKLVHHSLPTTDPPTMPPSFLPSISYIVSETRSSGSNGVTGLGPTKTKASLASTRNNQTAAFSMAPTVGLPQTRKASLARFLEKRKERVINVSPYYVDNKSSIDCRTLMSECVSCPPAHHLH
AT1G48510	AT1G48510_P3	Coding	NAGNAG	-	-	Chr1:17934746-17936946	Chr1:17934889-17936651	MTKLVSKIFKRLISQSQYMSSSTTSNLPAASQTSNLESQLLSSAPPPAKKKRGSALLWYLVGFTTYGLGETYKFLQTQVYKEHLDSRKQCLEMKPMKLNTTKDLDGLGFRRVVCKGIFDEQRSIYVGPKPRSMSKSSEIGFYVITPLLPIPNEPNSMKSPILVNRGWVPSDWKENSLESLGTGGLVAAAKESRKANKLLSSQQSLLSKFWYKLNNPMIVEQDQVSRAMHVEVVGVVRKSETPGIYTLVNYPSSLAWFYLDVPKLALAMGFGEDTMYIESTYTDMDESRTYPVPRDVENLTRSKDIPLDYHLYTVLWHWSSLTCFIKASSILMRRLTKSDPIGVEPILIPISILVFICTKIYSLRNLFCKIDTIGVGCVTKLDTGKVK
AT1G48510	AT1G48510_P4	Unproductive	PTC;NMD	uORF;ldORF	PTC;ds_SJ;long_3UTR;ouORF;uORF;inframe;not_inframe	Chr1:17934818-17936927	Chr1:17934889-17935267	MTKLVSKIFKRLISQSQYMSSSTTSNLPAASQTSNLESQLLSSAPPPAKKKRGSALLWYLVGFTTYGLGETYKFLQTQVVCDFHYIHFNYTCCSLIC
AT1G48510	AT1G48510_c1	Unproductive	PTC;NMD	uORF;ldORF	PTC;ds_SJ;long_3UTR;ouORF;uORF;inframe;not_inframe	Chr1:17934829-17936962	Chr1:17934889-17935575	MTKLVSKIFKRLISQSQYMSSSTTSNLPAASQTSNLESQLLSSAPPPAKKKRGSALLWYLVGFTTYGLGETYKFLQTQVYKEHLDSRKQCLEMKPMKLNTTKDLDGLGFRRVVCKGIFDEQRSIYVGPKPRSMSKSSEIGFYVITPLLPIPNEPNRSGIYSLYAQTKLKSF
AT1G48510	AT1G48510.2	Coding	-	-	-	Chr1:17934829-17936511	Chr1:17934889-17936451	MTKLVSKIFKRLISQSQYMSSSTTSNLPAASQTSNLESQLLSSAPPPAKKKRGSALLWYLVGFTTYGLGETYKFLQTQVEHLDSRKQCLEMKPMKLNTTKDLDGLGFRRVVCKGIFDEQRSIYVGPKPRSMSKSSEIGFYVITPLLPIPNEPNSMKSPILVNRGWVPSDWKENSLESLGTGGLVAAAKESRKANKLLSSQQSLLSKFWYKLNNPMIVEDQVSRAMHVEVVGVVRKSETPGIYTLVNYPSSLAWFYLDVPKLALAMGFGEDTMYIESTYTDMDESRTYPVPRDVENLTRSTGVP
AT1G48510	AT1G48510_P2	Coding	NAGNAG	-	-	Chr1:17934829-17936937	Chr1:17934889-17936651	MTKLVSKIFKRLISQSQYMSSSTTSNLPAASQTSNLESQLLSSAPPPAKKKRGSALLWYLVGFTTYGLGETYKFLQTQVYKEHLDSRKQCLEMKPMKLNTTKDLDGLGFRRVVCKGIFDEQRSIYVGPKPRSMSKSSEIGFYVITPLLPIPNEPNSMKSPILVNRGWVPSDWKENSLESLGTGGLVAAAKESRKANKLLSSQQSLLSKFWYKLNNPMIVEDQVSRAMHVEVVGVVRKSETPGIYTLVNYPSSLAWFYLDVPKLALAMGFGEDTMYIESTYTDMDESRTYPVPRDVENLTRSKDIPLDYHLYTVLWHWSSLTCFIKASSILMRRLTKSDPIGVEPILIPISILVFICTKIYSLRNLFCKIDTIGVGCVTKLDTGKVK
AT1G48510	AT1G48510.1	Coding	-	-	-	Chr1:17934889-17936915	Chr1:17934889-17936651	MTKLVSKIFKRLISQSQYMSSSTTSNLPAASQTSNLESQLLSSAPPPAKKKRGSALLWYLVGFTTYGLGETYKFLQTQVEHLDSRKQCLEMKPMKLNTTKDLDGLGFRRVVCKGIFDEQRSIYVGPKPRSMSKSSEIGFYVITPLLPIPNEPNSMKSPILVNRGWVPSDWKENSLESLGTGGLVAAAKESRKANKLLSSQQSLLSKFWYKLNNPMIVEDQVSRAMHVEVVGVVRKSETPGIYTLVNYPSSLAWFYLDVPKLALAMGFGEDTMYIESTYTDMDESRTYPVPRDVENLTRSKDIPLDYHLYTVLWHWSSLTCFIKASSILMRRLTKSDPIGVEPILIPISILVFICTKIYSLRNLFCKIDTIGVGCVTKLDTGKVK
AT1G48510	AT1G48510_ID1	Coding	-	-	-	Chr1:17934919-17936915	Chr1:17935336-17936651	MKPMKLNTTKDLDGLGFRRVVCKGIFDEQRSIYVGPKPRSMSKSSEIGFYVITPLLPIPNEPNSMKSPILVNRGWVPSDWKENSLESLGTGGLVAAAKESRKANKLLSSQQSLLSKFWYKLNNPMIVEQDQVSRAMHVEVVGVVRKSETPGIYTLVNYPSSLAWFYLDVPKLALAMGFGEDTMYIESTYTDMDESRTYPVPRDVENLTRSKDIPLDYHLYTVLWHWSSLTCFIKASSILMRRLTKSDPIGVEPILIPISILVFICTKIYSLRNLFCKIDTIGVGCVTKLDTGKVK
AT1G48520	AT1G48520_c2	Coding	-	-	-	Chr1:17940048-17942822	Chr1:17940185-17941881	MSTTLLRTIQLNQFSLLGTSLLRRRRSNNFSVRSCGSQTTTTHEAKQSSPTRVAPKNHKSNQLDEILRDYEAVIGIETHVQLSTLTKAFCSCSNNYGSYPNTSICPVCMGLPGALPVLNSKVVEFGVRLGLALNCDLSLKSKFDRKQYFYPDLPKGYQISQFDIPIASGGYVDVDIPLEFGGGHRRFGITRVHMEEDAGKLLHSDTGDYSQVDLNRAGVPLLEIVSEPDMRSGIEAAEYACEMQRIARYLGVSNGNMQEGSLRCDVNISIRPIGQAEFGTKVEIKNLNAFSAISRAIDFEISRQALLYNQGKADQIVTETRLWEEGAQKTVTMRKKEGLADYRYFPEPDLPEVILTQEYVDSIRASLPELPEAKRRRYEAMGLGMQDVLFLANDVSNISMQSLVRVLK
AT1G48520	AT1G48520_c1	Unproductive	PTC;NMD	-	PTC;ds_SJ;long_3UTR	Chr1:17940048-17942822	Chr1:17940185-17941458	MSTTLLRTIQLNQFSLLGTSLLRRRRSNNFSVRSCGSQTTTTHEAKQSSPTRVAPKNHKSNQLDEILRDYEAVIGIETHVQLSTLTKAFCSCSNNYGSYPNTSICPVCMGLPGALPVLNSKVVEFGVRLGLALNCDLSLKSKFDRKQYFYPDLPKGYQISQFDIPIASGGYVDVDIPLEFGGGHRRFGITRVHMEEDAGKLLHSDTGDYSQVDLNRAGVPLLEIVSEPDMRSGIEAAEYACEMQRIARYLGVSNGNMQEGSLRCDVNISIRPIGQAEFGTKVEIKNLNAFSAISRAIDFEISRQALLYNQGKADQIVTETRLWEEGAQ
AT1G48520	AT1G48520_P1	Coding	-	-	-	Chr1:17940050-17942864	Chr1:17940185-17942540	MSTTLLRTIQLNQFSLLGTSLLRRRRSNNFSVRSCGSQTTTTHEAKQSSPTRVAPKNHKSNQLDEILRDYEAVIGIETHVQLSTLTKAFCSCSNNYGSYPNTSICPVCMGLPGALPVLNSKVVEFGVRLGLALNCDLSLKSKFDRKQYFYPDLPKGYQISQFDIPIASGGYVDVDIPLEFGGGHRRFGITRVHMEEDAGKLLHSDTGDYSQVDLNRAGVPLLEIVSEPDMRSGIEAAEYACEMQRIARYLGVSNGNMQEGSLRCDVNISIRPIGQAEFGTKVEIKNLNAFSAISRAIDFEISRQALLYNQGKADQIVTETRLWEEGAQKTVTMRKKEGLADYRYFPEPDLPEVILTQEYVDSIRASLPELPEAKRRRYEAMGLGMQDVLFLANDVSVAEYFDAVIGKGAEVKLAANWIMSDIAAYLKNEKLSINDIKLTPQELAELIAAIKDGTISGKIGKEILFELLAKGGTVKGMIKAKDLVQITDPAEIEKMVIQVVSENPKQLEQYRSGKTKLQGYFAGQVMKMSKGKANPGLLNKILLEKLNAKD
AT1G48520	AT1G48520_P2	Coding	-	-	-	Chr1:17940050-17942822	Chr1:17940185-17942075	MSTTLLRTIQLNQFSLLGTSLLRRRRSNNFSVRSCGSQTTTTHEAKQSSPTRVAPKNHKSNQLDEILRDYEAVIGIETHVQLSTLTKAFCSCSNNYGSYPNTSICPVCMGLPGALPVLNSKVVEFGVRLGLALNCDLSLKSKFDRKQYFYPDLPKGYQISQFDIPIASGGYVDVDIPLEFGGGHRRFGITRVHMEEDAGKLLHSDTGDYSQVDLNRAGVPLLEIVSEPDMRSGIEAAEYACEMQRIARYLGVSNGNMQEGSLRCDVNISIRPIGQAEFGTKVEIKNLNAFSAISRAIDFEISRQALLYNQGKADQIVTETRLWEEGAQKTVTMRKKEGLADYRYFPEPDLPEVILTQEYVDSIRASLPELPEAKRRRYEAMGLGMQDVLFLANDVSVAEYFDAVIGKGAEVKLAANWIMSDIAAYLKNEKLSINDIKLTPQELAELIAAIKDGTISGKIGKEVGSIQSTNSSSFA
AT1G48520	AT1G48520.3	Coding	-	-	-	Chr1:17940088-17942822	Chr1:17940185-17942272	MSTTLLRTIQLNQFSLLGTSLLRRRRSNNFSVRSCGSQTTTTHEAKQSSPTRVAPKNHKSNQLDEILRDYEAVIGIETHVQLSTLTKAFCSCSNNYGSYPNTSICPVCMGLPGALPVLNSKVVEFGVRLGLALNCDLSLKSKFDRKQYFYPDLPKGYQISQFDIPIASGGYVDVDIPLEFGGGHRRFGITRVHMEEDAGKLLHSDTGDYSQVDLNRAGVPLLEIVSEPDMRSGIEAAEYACEMQRIARYLGVSNGNMQEGSLRCDVNISIRPIGQAEFGTKVEIKNLNAFSAISRAIDFEISRQALLYNQGKADQIVTETRLWEEGAQKTVTMRKKEGLADYRYFPEPDLPEVILTQEYVDSIRASLPELPEAKRRRYEAMGLGMQDVLFLANDVSVAEYFDAVIGKGAEVKLAANWIMSDIAAYLKNEKLSINDIKLTPQELAELIAAIKDGTISGKIGKEILFELLAKGGTVKGMIKAKDLVQANN
AT1G48530	AT1G48530.1	Coding	-	-	-	Chr1:17943242-17944315	Chr1:17944220-17943508	MNLTRTPQTESMATTHAVMGVIRSVMPAFRNKNDKIAFVVHASLAVSGFILTSTGRPAFAHDALSSSTTQCLVGIEGWNEFDEEYAFVYKCPVKRYLVKCLAMNDKLLVDAIAEDGKEFGHLQIEVGNYIDESGEEGDYDTQFKNFDKLVTELKSEILCKLNTVSTTTKSSSETK
AT1G48540	AT1G48540_JC1	Unproductive	PTC;NMD	ldORF	PTC;ds_SJ;long_3UTR	Chr1:17945360-17950521	Chr1:17945540-17946961	MAIVTGDRYVEKLQKFLEDEAESLLEETMILKLNPAGLHYLHLRLDSLRELERMLSNAPVDYLRAYVSDLGDYRALEQLRRILRILTSLKVVSTLPSPARDPTPLSLFPFGSLKVLELRRCDLSTSPAKGLIELRHTLEKIICHNSTDALRHVFASRIAEITNSPEWNKLAVISCACNRLVLMDESLQLLPAAESLDLSRNKFVKVDNLRRCTKLKHLDLGFNHLRTVSYLSQVSCHLVKLVLRNNALTTLRGIENLKSLQGLDVSYNIISNFSELEFLWSLSQLKELWLEGNPVCCARWYRAHVFSYVALPDEFSAEARWQTDRN
AT1G48540	AT1G48540_JC2	Unproductive	PTC;NMD	ldORF	PTC;ds_SJ;long_3UTR	Chr1:17945361-17950521	Chr1:17945540-17946591	MAIVTGDRYVEKLQKFLEDEAESLLEETMILKLNPAGLHYLHLRLDSLRELERMLSNAPVDYLRAYVSDLGDYRALEQLRRILRILTSLKVVSTLPSPARDPTPLSLFPFGSLKVLELRRCDLSTSPAKGLIELRHTLEKIICHNSTDALRHVFASRIAEITNSPEWNKLAVISCACNRLVLMDESLQLLPAAESLDLSRNKFVKVDNLRRCTKLKHLDLGFNHLRTVSYLSQCRYPVIL
AT1G48540	AT1G48540_s1	Unproductive	PTC;NMD	ldORF	PTC;ds_SJ;long_3UTR	Chr1:17945370-17950553	Chr1:17945540-17946591	MAIVTGDRYVEKLQKFLEDEAESLLEETMILKLNPAGLHYLHLRLDSLRELERMLSNAPVDYLRAYVSDLGDYRALEQLRRILRILTSLKVVSTLPSPARDPTPLSLFPFGSLKVLELRRCDLSTSPAKGLIELRHTLEKIICHNSTDALRHVFASRIAEITNSPEWNKLAVISCACNRLVLMDESLQLLPAAESLDLSRNKFVKVDNLRRCTKLKHLDLGFNHLRTVSYLSQCRYPVIL
AT1G48540	AT1G48540_JC3	Unproductive	PTC;NMD	ldORF	PTC;ds_SJ;long_3UTR	Chr1:17945373-17950521	Chr1:17945540-17946729	MAIVTGDRYVEKLQKFLEDEAESLLEETMILKLNPAGLHYLHLRLDSLRELERMLSNAPVDYLRAYVSDLGDYRALEQLRRILRILTSLKVVSTLPSPARDPTPLSLFPFGSLKVLELRRCDLSTSPAKGLIELRHTLEKIICHNSTDALRHVFASRIAEITNSPEWNKLAVISCACNRLVLMDESLQLLPAAESLDLSRNKFVKVDNLRRCTKLKHLDLGFNHLRTVSYLSQNWSSFGVFHN
AT1G48540	AT1G48540_JC4	Unproductive	PTC;NMD	ldORF	PTC;ds_SJ;long_3UTR	Chr1:17945374-17950521	Chr1:17945540-17946729	MAIVTGDRYVEKLQKFLEDEAESLLEETMILKLNPAGLHYLHLRLDSLRELERMLSNAPVDYLRAYVSDLGDYRALEQLRRILRILTSLKVVSTLPSPARDPTPLSLFPFGSLKVLELRRCDLSTSPAKGLIELRHTLEKIICHNSTDALRHVFASRIAEITNSPEWNKLAVISCACNRLVLMDESLQLLPAAESLDLSRNKFVKVDNLRRCTKLKHLDLGFNHLRTVSYLSQNWSSFGVFHN
AT1G48540	AT1G48540.2	Coding	-	-	-	Chr1:17945376-17950521	Chr1:17945540-17950405	MAIVTGDRYVEKLQKFLEDEAESLLEETMILKLNPAGLHYLHLRLDSLRELERMLSNAPVDYLRAYVSDLGDYRALEQLRRILRILTSLKVVSTLPSPARDPTPLSLFPFGSLKVLELRRCDLSTSPAKGLIELRHTLEKIICHNSTDALRHVFASRIAEITNSPEWNKLAVISCACNRLVLMDESLQLLPAAESLDLSRNKFVKVDNLRRCTKLKHLDLGFNHLRTVSYLSQVSCHLVKLVLRNNALTTLRGIENLKSLQGLDVSYNIISNFSELEFLWSLSQLKELWLEGNPVCCARWYRAHVFSYVALPDELKLDGKQIGTREFWKRQIIVAHRQSEPASYGFYSPAREEDNEEGSCNRKKKKICRLASIHSEAESTYVNSDHESATCDHENKENMKFNQEADIFGLISKVEHLKKERSVLWLREFKEWMDRSTEDFADVCKDSQGINLEKKYYTKIREISRHHGGGTPRYTSGSLRASRAKSYRKNLECNGSCVDHKAGMDYMKYVEGNETQKITDDISSISLQSTDRNQKHQECVHDEMESLSVEPNDLLPTTLAKEKLAENGNMSTLDITQHMTGSTYPGSPPHYQKDVLYRRHNLVEEILQLSADSYSVASSDSTSSCSEDDNYDSESEYSNHKEGRLTDLLNVNRLGKEILECTPKGTRFLGSQPENGSTIKTLRTDESMKETTTNFPSGLHNGKHGVNQTDRLVEKRKPIKRFVSFQKEESCITNGEISLRSDADISDSGEDVCISDNFWENTLSRVCSSSSNRSIKFLGTDRTLGVEEYFSAKLSVSSSQETCRTYMNCDLILQKGSTYKQREAVLLLSSQDKLYVLLVGVTTDYEGSTLSVLCSHEIKDLQDVSVGLGLQFVRLRFLEDVEYIFVTKCIKKTTELLNITQVFDSQATEYKCSLQSLENIQVDLFEKEICGGLKLSIFQYNVLHFQSTTRGEVSWLLRSLFVAGRRLFICSEDFTQLSSRTAYSSSAPYFLLDSCCSISEISEMIKEKRTVDLVTWKLKWCSIENAIKFAALLKALHPNSPQWPLAVRYRR
AT1G48540	AT1G48540_JC9	Unproductive	PTC;NMD	ldORF	PTC;ds_SJ;long_3UTR	Chr1:17945376-17950521	Chr1:17945540-17946591	MAIVTGDRYVEKLQKFLEDEAESLLEETMILKLNPAGLHYLHLRLDSLRELERMLSNAPVDYLRAYVSDLGDYRALEQLRRILRILTSLKVVSTLPSPARDPTPLSLFPFGSLKVLELRRCDLSTSPAKGLIELRHTLEKIICHNSTDALRHVFASRIAEITNSPEWNKLAVISCACNRLVLMDESLQLLPAAESLDLSRNKFVKVDNLRRCTKLKHLDLGFNHLRTVSYLSQCRYPVIL
AT1G48540	AT1G48540_JC10	Unproductive	PTC;NMD	-	PTC;ds_SJ;long_3UTR	Chr1:17945376-17950521	Chr1:17945540-17948694	MAIVTGDRYVEKLQKFLEDEAESLLEETMILKLNPAGLHYLHLRLDSLRELERMLSNAPVDYLRAYVSDLGDYRALEQLRRILRILTSLKVVSTLPSPARDPTPLSLFPFGSLKVLELRRCDLSTSPAKGLIELRHTLEKIICHNSTDALRHVFASRIAEITNSPEWNKLAVISCACNRLVLMDESLQLLPAAESLDLSRNKFVKVDNLRRCTKLKHLDLGFNHLRTVSYLSQVSCHLVKLVLRNNALTTLRGIENLKSLQGLDVSYNIISNFSELEFLWSLSQLKELWLEGNPVCCARWYRAHVFSYVALPDELKLDGKQIGTREFWKRQIIVAHRQSEPASYGFYSPAREEDNEEGSCNRKKKKICRLASIHSEAESTYVNSDHESATCDHENKENMKFNQEADIFGLISKVEHLKKERSVLWLREFKEWMDRSTEDFADVCKDSQGINLEKKYYTKIREISRHHGGGTPRYTSGSLRASRAKSYRKNLECNGSCVDHKAGMDYMKYVEGNETQKITDDISSISLQSTDRNQKHQECVHDEMESLSVEPNDLLPTTLAKEKLAENGNMSTLDITQHMTGSTYPGSPPHYQKDVLYRRHNLVEEILQLSADSYSVASSDSTSSCSEDDNYDSESEYSNHKEGRLTDLLNVNRLGKEILECTPKGTRFLGSQPENGSTIKTLRTDESMKETTTNFPSGLHNGKHGVNQTDRLVEKRKPIKRFVSFQKEESCITNGEISLRSDADISDSGEDVCISDNFWENTLSRVCSSSSNRSIKFLGTDRTLGVEEYFSAKLSVSSSQETCRTYMNCDLILQKGSTYKQR
AT1G48540	AT1G48540_s2	Unproductive	PTC;NMD	-	PTC;ds_SJ;long_3UTR	Chr1:17945376-17950553	Chr1:17945540-17948694	MAIVTGDRYVEKLQKFLEDEAESLLEETMILKLNPAGLHYLHLRLDSLRELERMLSNAPVDYLRAYVSDLGDYRALEQLRRILRILTSLKVVSTLPSPARDPTPLSLFPFGSLKVLELRRCDLSTSPAKGLIELRHTLEKIICHNSTDALRHVFASRIAEITNSPEWNKLAVISCACNRLVLMDESLQLLPAAESLDLSRNKFVKVDNLRRCTKLKHLDLGFNHLRTVSYLSQVSCHLVKLVLRNNALTTLRGIENLKSLQGLDVSYNIISNFSELEFLWSLSQLKELWLEGNPVCCARWYRAHVFSYVALPDELKLDGKQIGTREFWKRQIIVAHRQSEPASYGFYSPAREEDNEEGSCNRKKKKICRLASIHSEAESTYVNSDHESATCDHENKENMKFNQEADIFGLISKVEHLKKERSVLWLREFKEWMDRSTEDFADVCKDSQGINLEKKYYTKIREISRHHGGGTPRYTSGSLRASRAKSYRKNLECNGSCVDHKAGMDYMKYVEGNETQKITDDISSISLQSTDRNQKHQECVHDEMESLSVEPNDLLPTTLAKEKLAENGNMSTLDITQHMTGSTYPGSPPHYQKDVLYRRHNLVEEILQLSADSYSVASSDSTSSCSEDDNYDSESEYSNHKEGRLTDLLNVNRLGKEILECTPKGTRFLGSQPENGSTIKTLRTDESMKETTTNFPSGLHNGKHGVNQTDRLVEKRKPIKRFVSFQKEESCITNGEISLRSDADISDSGEDVCISDNFWENTLSRVCSSSSNRSIKFLGTDRTLGVEEYFSAKLSVSSSQETCRTYMNCDLILQKGSTYKQR
AT1G48540	AT1G48540.1	Coding	-	-	-	Chr1:17945376-17950515	Chr1:17945540-17950405	MAIVTGDRYVEKLQKFLEDEAESLLEETMILKLNPAGLHYLHLRLDSLRELERMLSNAPVDYLRAYVSDLGDYRALEQLRRILRILTSLKVVSTLPSPARDPTPLSLFPFGSLKVLELRRCDLSTSPAKGLIELRHTLEKIICHNSTDALRHVFASRIAEITNSPEWNKLAVISCACNRLVLMDESLQLLPAAESLDLSRNKFVKVDNLRRCTKLKHLDLGFNHLRTVSYLSQVSCHLVKLVLRNNALTTLRGIENLKSLQGLDVSYNIISNFSELEFLWSLSQLKELWLEGNPVCCARWYRAHVFSYVALPDELKLDGKQIGTREFWKRQIIVAHRQSEPASYGFYSPAREEDNEEGSCNRKKKKICRLASIHSEAESTYVNSDHESATCDHENKENMKFNQEADIFGLISKVEHLKKERSVLWLREFKEWMDRSTEDFADVCKDSQGINLEKKYYTKIREISRHHGGGTPRYTSGSLRASRAKSYRKNLECNGSCVDHKAGMDYMKYVEGNETQKITDDISSISLQSTDRNQKHQECVHDEMESLSVEPNDLLPTTLAKEKLAENGNMSTLDITQHMTGSTYPGSPPHYQKDVLYRRHNLVEEILQLSADSYSVASSDSTSSCSEDDNYDSESEYSNHKEGRLTDLLNVNRLGKEILECTPKGTRFLGSQPENGSTIKTLRTDESMKETTTNFPSGLHNGKHGVNQTDRLVEKRKPIKRFVSFQKEESCITNGEISLRSDADISDSGEDVCISDNFWENTLSRVCSSSSNRSIKFLGTDRTLGVEEYFSAKLSVSSSQETCRTYMNCDLILQKGSTYKQREAVLLLSSQDKLYVLLVGVTTDYEGSTLSVLCSHEIKDLQDVSVGLGLQFVRLRFLEDVEYIFVTKCIKKTTELLNITQVFDSQATEYKCSLQSLENIQVDLFEKEICGGLKLSIFQYNVLHFQSTTRGEVSWLLRSLFVAGRRLFICSEDFTQLSSRTAYSSSAPYFLLDSCCSISEISEMIIETQGIVVSLKIKEKRTVDLVTWKLKWCSIENAIKFAALLKALHPNSPQWPLAVRYRR
AT1G48550	AT1G48550.2	Coding	-	-	-	Chr1:17950569-17952694	Chr1:17952645-17950792	MATATTVNVKLSRSNRIYRSSEPVEGKIVIKSATSISHQAIRLSVNGSVNLQVRGGSAGVIESFYGVIKPIQIVKKTIEVKSSGKIPPGTTEIPFSLNLREPGEGIVEKFYETFHGTNINIQVSNIPRGYLHKPLSATMEFIIESGRVDLPERPIPPEIVIFYITQDTQRHPLLPDIKTGGFRVTGKLATQCSLQDPLSGELTVEASSVPITSIDIHLLRVESIIVGERIVTETSLIQSTQIADGDVCRNMTLPIYVLLPRLLMCPSVFAGPFSVEFKVCITISFKSKLAKAQPKSDPTAPRLWMALERLPLELVRTKRDQFSC
AT1G48550	AT1G48550_c1	Unproductive	PTC;NMD	ldORF	PTC;ds_SJ;long_3UTR	Chr1:17950569-17952694	Chr1:17952645-17952478	MATATTVNVKLSRSNRIYRSSWKEKL
AT1G48550	AT1G48550_c2	Unproductive	PTC;NMD	-	PTC;ds_SJ;long_3UTR	Chr1:17950569-17952699	Chr1:17952645-17951485	MATATTVNVKLSRSNRIYRSSEPVEGKIVIKSATSISHQAIRLSVNGSVNLQVRGGSAGVIESFYGVIKPIQIVKKTIEVKSSGKIPPGTTEIPFSLNLREPGEGIVEKFYETFHGTNINIQIYREDTCTNLCLQQWSLLLRAVELTFPSGLFLRKLSSSTSLKTHRDIRCCLILRQVVSELLEN
AT1G48550	AT1G48550_ID2	Coding	-	-	-	Chr1:17950579-17952693	Chr1:17952645-17950792	MATATTVNVKLSRSNRIYRSSEPVEGKIVIKSATSISHQAIRLSVNGSVNLQVRGGSAGVIESFYGVIKPIQIVKKTIEVKSSGKIPPGTTEIPFSLNLREPGEGIVEKFYETFHGTNINIQYLLTADIPRGYLHKPLSATMEFIIESGRVDLPERPIPPEIVIFYITQDTQRHPLLPDIKTATQCSLQDPLSGELTVEASSVPITSIDIHLLRVESIIVGERIVTETSLIQSTQIADGDVCRNMTLPIYVLLPRLLMCPSVFAGPFSVEFKVCITISFKSKLAKAQPKSDPTAPRLWMALERLPLELVRTKRDQFSC
AT1G48550	AT1G48550_P1	Coding	-	-	-	Chr1:17950579-17952743	Chr1:17952645-17950792	MATATTVNVKLSRSNRIYRSSEPVEGKIVIKSATSISHQAIRLSVNGSVNLQVRGGSAGVIESFYGVIKPIQIVKKTIEVKSSGKIPPGTTEIPFSLNLREPGEGIVEKFYETFHGTNINIQYLLTADIPRGYLHKPLSATMEFIIESGRVDLPERPIPPEIVIFYITQDTQRHPLLPDIKTGGFRVTGKLATQCSLQDPLSGELTVEASSVPITSIDIHLLRVESIIVGERIVTETSLIQSTQIADGDVCRNMTLPIYVLLPRLLMCPSVFAGPFSVEFKVCITISFKSKLAKAQPKSDPTAPRLWMALERLPLELVRTKRDQFSC
AT1G48550	AT1G48550_ID1	Unproductive	PTC;NMD	-	PTC;ds_SJ;long_3UTR	Chr1:17950579-17952693	Chr1:17952645-17951443	MATATTVNVKLSRSNRIYRSSEPVEGKIVIKSATSISHQAIRLSVNGSVNLQVRGGSAGVIESFYGVIKPIQIVKKTIEVKSSGKIPPGTTEIPFSLNLREPGEGIVEKFYETFHGTNINIQIYREDTCTNLCLQQWSLLLRAVELTFPSGLFLRKLSSSTSLKTHRDIRCCLILRQPPNALCRIHSVVS
AT1G48550	AT1G48550_ID6	Unproductive	PTC;NMD	ldORF	PTC;ds_SJ;long_3UTR	Chr1:17950579-17952693	Chr1:17952645-17951917	MATATTVNVKLSRSNRIYRSSEPVEGKIVIKSATSISHQAIRLSVNGSVNLQVRGGSAGVIESFYGVIKPIQIVKKTIEVKSSGKIPPGTTEIPFSLNLREPGEGIVEKFYETFHGTNINIQVSSLISFF
AT1G48550	AT1G48550_ID4	Unproductive	PTC;NMD	ldORF	PTC;ds_SJ;long_3UTR	Chr1:17950579-17952693	Chr1:17952645-17951485	MATATTVNVKLSRSNRIYRSSEPVEGKIVIKSATSISHQAIRLSVNGSVNLQVRGGSAGVIESFYGVIKPIQIVKKTIEVKSSGKIPPGTTEIPFSLNLREPGEGIVEKFYETFHGTNINIQIYREDTCTNLCLQQWSLLLRAVELTFPSGLFLRKLSSSTSLKTHRDIRCCLILRQVVSELLEN
AT1G48560	AT1G48560.2	Coding	-	-	-	Chr1:17952859-17955273	Chr1:17952935-17955108	MWKKGELVWVSVSFSNTWIPGRIIDPSESLGVLVSFFGLMDPRYVPKPFLRSFDRDFKTLISDSRWIRRFVNRALRAYFWNISFGLWCSCQPRIDSPYLDRENSLPRFHATSDSALGFVRDMAISIRMPLWRLAETNSSSAQILSFRRYIVDFKRSESVYEETRARTSKFECESICSVYNRTRRSAELNDRSEESGWCLEYSKKMDLCSMFPETADADIDNSRDLSLRDPLPKDLPCCSSEQHVDKVVQICTWNTRSPRTSSNSSTMKACETMVRRAVHEDDGHLSKSKECCQVEQNICLLNSEPSIEDMIEEDTTSVAASRVDVSEALPDVMIETHDDIIGLVDGPVTSTNELSPLLDSSNDKAYLAKPVSFVVPGACHTLACSVRKKYASPRNKLDSSIISAKTLNEQSLGRNSLNGTRENCSEYTLESHIVEVGQVSLPSTGTSNKEFSSDDAGAPAEQLQDLEAGTTVENQTRSVDNVRSIGVKRKASRDKASARYSKRKKKAGQQSISTDKSLNLHLMKDMRLANPKCLRMKFLCRHGDLPSKAELLKRFSVFGKIDASRTDVNPGESSAKVVFMQSIDAVTAYQFARSKKFRLGKSKVTYRLEPFEEDNEVKKVPLPQKPQKSAPSPKSCLKEHGLVDKEEGRRNMKVKFQMETNS
AT1G48560	AT1G48560.1	Coding	-	-	-	Chr1:17952865-17955336	Chr1:17952935-17955108	MWKKGELVWVSVSFSNTWIPGRIIDPSESLGVLVSFFGLMDPRYVPKPFLRSFDRDFKTLISDSRWIRRFVNRALRAYFWNISFGLWCSCQPRIDSPYLDRENSLPRFHATSDSALGFVRDMAISIRMPLWRLAETNSSSAQILSFRRYIVDFKRSESVYEETRASAELNDRSEESGWCLEYSKKMDLCSMFPETADADIDNSRDLSLRDPLPKDLPCCSSEQHVDKVVQICTWNTRSPRTSSNSSTMKACETMVRRAVHEDDGHLSKSKECCQVEQNICLLNSEPSIEDMIEEDTTSVAASRVDVSEALPDVMIETHDDIIGLVDGPVTSTNELSPLLDSSNDKAYLAKPVSFVVPGACHTLACSVRKKYASPRNKLDSSIISAKTLNEQSLGRNSLNGTRENCSEYTLESHIVEVGQVSLPSTGTSNKEFSSDDAGAPAEQLQDLEAGTTVENQTRSVDNVRSIGVKRKASRDKASARYSKRKKKAGQQSISTDKSLNLHLMKDMRLANPKCLRMKFLCRHGDLPSKAELLKRFSVFGKIDASRTDVNPGESSAKVVFMQSIDAVTAYQFARSKKFRLGKSKVTYRLEPFEEDNEVKKVPLPQKPQKSAPSPKSCLKEHGLVDKEEGRRNMKVKFQMETNS
AT1G48570	AT1G48570.1	Coding	-	-	-	Chr1:17955278-17957719	Chr1:17957661-17955455	MSSSRIFLVGNSIFRPHKPSFPLSFNRFPSVSLRFRCFSSDAAAAVATTVDSDSPSLTPHPWPEWITFVDRLKTKGYFTKDTEDDTVYQEMILVKDACLSFARDRYDVLRSLSSGDVQALVERGCPNLFRKTVNSSKRIRAHVKLNEGDVCGSCDLRSSCDRAYVILKDTEADARTVDVMRLLLFNALDSIVISRGEVPPGKELVHESARRLLLELVEFSEKPLIPALPKPSSKESSLPSKERAFKSRNDEPSQRVAFKSRNDDPSQRVAFKSRNDEPSHRVAFKSRNDESSQRDRPLYSADWACPKCDFVNFARNERCRECNEVADRRPVAAVVKEGDWLCPECSFLNFTRNQSCLKCKAKGPKKTSMVNIVEMKKGDWNCTGCGYMNFASNKQCRECREQRHKTLAEPGDWECPSCDFVNFRRNDACKKCECKRPSQANNDQEDHTWKRPALV
AT1G48580	AT1G48580_P2	Coding	AS_5UTR	-	-	Chr1:17957942-17960916	Chr1:17960619-17958403	MRDMNSQAEVDQWEALDLGDSELPSFLRPCKRKSPTRSLQPHAQQQNPKAGFNSNTNHRPTLRRCSSPDKFLEESYSRSLIPGPAGVVQVAIRRKMNKDPKSFNEHGEPIPTQEFLRKAAEEPDWEDKDFSEDPWVSTVDYIRSEGLLSNGGNAIGTPVSEIKRRCDSWGKVDQVVAIVKTCTPNGLGDVMVTLKDPTGTIDASVHRKVISESEFGRDIRVGAVVILKQVAVCAPSRSSTYLNITLKNISKVITKDTPVLPNQNDSEMSAKNHVSVNGLPKQNDSEMSGKNLVPVNENEEYLRLQPNVFSVEQSTTQGIMNNLRQNAKGSSEALHDIEMVDINPAEGSKSSPKKGVTKNHCEVRMEQTLLGKHDSISQTEQQLYEDVATETDIADCIRPAKQIRRSSQSQIDEQESVMGNPDEVTTRTTIHKSQSMASTISLPQWTDEQLEELFAFD
AT1G48580	AT1G48580_s1	Unproductive	PTC;NMD	uORF;ldORF	PTC;ds_SJ;long_3UTR;ouORF;uORF;inframe;not_inframe	Chr1:17957945-17960911	Chr1:17960619-17959684	MRDMNSQAEVDQWEALDLGDSELPSFLRPCKRKSPTRSLQPHAQQQNPKAGFNSNTNHRPTLRRCSSPDKFLEESYSRSLIPGPAGVVQVAIRRKMNKDPKSFNEHGEPIPTQEFLRKAAEEPDWEDKDFSEDPWVSTVDYIRSEGLLSNGGNAIGTPVSEIKRRCDSWGKVDQLISEM
AT1G48580	AT1G48580_P3	Coding	AS_5UTR	-	-	Chr1:17958001-17960904	Chr1:17960619-17958403	MRDMNSQAEVDQWEALDLGDSELPSFLRPCKRKSPTRSLQPHAQQQNPKAGFNSNTNHRPTLRRCSSPDKFLEESYSRSLIPGPAGVVQVAIRRKMNKDPKSFNEHGEPIPTQEFLRKAAEEPDWEDKDFSEDPWVSTVDYIRSEGLLSNGGNAIGTPVSEIKRRCDSWGKVDQVVAIVKTCTPNGLGDVMVTLKDPTGTIDASVHRKVISESEFGRDIRVGAVVILKQVAVCAPSRSSTYLNITLKNISKVITKDTPVLPNQNDSEMSAKNHVSVNGLPKQNDSEMSGKNLVPVNENEEYLRLQPNVFSVEQSTTQGIMNNLRQNAKGSSEALHDIEMVDINPAEGSKSSPKKGVTKNHCEVRMEQTLLGKHDSISQTEQQLYEDVATETDIADCIRPAKQIRRSSQSQIDEQESVMGNPDEVTTRTTIHKSQSMASTISLPQWTDEQLEELFAFD
AT1G48590	AT1G48590_P1	Coding	AS_5UTR	-	-	Chr1:17962520-17964465	Chr1:17962979-17964274	MKPSLMDSLLGLLRIRIKRGVNLAVRDLNSSDPYVVVKMAKQKLKTRVIYKNVNPEWNEDLTLSVSDPNLTVLLTVYDYDTFTKDDKMGDAEFGIKPFVNALKMHLHDLPSGTIVTTVQPSRDNCLAEESRVIWSDGKLVQDIVLRLRHVECGEVEAQLQWIDLPGKGL
AT1G48590	AT1G48590_P4	Coding	AS_5UTR	-	-	Chr1:17962810-17964427	Chr1:17962979-17964274	MKPSLMDSLLGLLRIRIKRGVNLAVRDLNSSDPYVVVKMAKQKLKTRVIYKNVNPEWNEDLTLSVSDPNLTVLLTVYDYDTFTKDDKMGDAEFGIKPFVNALKMHLHDLPSGTIVTTVQPSRDNCLAEESRVIWSDGKLVQDIVLRLRHVECGEVEAQLQWIDLPGKGL
AT1G48590	AT1G48590.2	Coding	-	-	-	Chr1:17962839-17964429	Chr1:17962886-17964274	MIVSFLYFSSLFPTSLRKINLVAGEKHKDRRMKPSLMDSLLGLLRIRIKRGVNLAVRDLNSSDPYVVVKMAKQKLKTRVIYKNVNPEWNEDLTLSVSDPNLTVLLTVYDYDTFTKDDKMGDAEFGIKPFVNALKMHLHDLPSGTIVTTVQPSRDNCLAEESRVIWSDGKLVQDIVLRLRHVECGEVEAQLQWIDLPGKGL
AT1G48590	AT1G48590.3	Coding	-	-	-	Chr1:17962839-17964429	Chr1:17962886-17964274	MIVSFLYFSSLFPTSLRKINLVAGEKHKDRRMKPSLMDSLLGLLRIRIKRGVNLAVRDLNSSDPYVVVKMAKQTVYDYDTFTKDDKMGDAEFGIKPFVNALKMHLHDLPSGTIVTTVQPSRDNCLAEESRVIWSDGKLVQDIVLRLRHVECGEVEAQLQWIDLPGKGL
AT1G48598	AT1G48598_ID5	Coding	-	-	-	Chr1:17965864-17969354	Chr1:17966074-17969077	MATPYKEERDIQKSYWMEHSSDLTVEAMMLDSKASDLDKEERPEVLSLIPPYEGKSVLELGAGIGRFTGELAQKAGEVIALDFIESAIQKNESVNGHYKNIKFMCADVTSPDLKIKDGSIDLIFSNWLLMYLSDKEVELMAERMIGWVKPGGYIFFRESCFHQSGDSKRKSNPTHYREPRFYTKECQTRDASGNSFELSMVGCKCIGAYVKNKKNQNQICWIWQKVSVENDKDFQRFLDNVQYKSSGILRYERVFGEGYVSTGGFETTKEFVAKMDLKPGQKVLDVGCGIGGGDFYMAENFDVHVVGIDLSVNMISFALERAIGLKCSVEFEVADCTTKTYPDNSFDVIYSRDTILHIQDKPALFRTFFKWLKPGGKVLITDYCRSAETPSPEFAEYIKQRGYDLHDVQAYGQMLKDAGFDDVIAEDRTDQFVQVLRRELEKVEKEKEEFISDFSEEDYNDIVGGWSAKLERTASGEQKWGLFIADKK
AT1G48598	AT1G48598.1	Coding	-	-	-	Chr1:17965864-17969354	Chr1:17966074-17969077	MATPYKEERDIQKSYWMEHSSDLTVEAMMLDSKASDLDKEERPEVLSLIPPYEGKSVLELGAGIGRFTGELAQKAGEVIALDFIESAIQKNESVNGHYKNIKFMCADVTSPDLKIKDGSIDLIFSNWLLMYLSDKEVELMAERMIGWVKPGGYIFFRESCFHQSGDSKRKSNPTHYREPRFYTKVFQECQTRDASGNSFELSMVGCKCIGAYVKNKKNQNQICWIWQKVSVENDKDFQRFLDNVQYKSSGILRYERVFGEGYVSTGGFETTKEFVAKMDLKPGQKVLDVGCGIGGGDFYMAENFDVHVVGIDLSVNMISFALERAIGLKCSVEFEVADCTTKTYPDNSFDVIYSRDTILHIQDKPALFRTFFKWLKPGGKVLITDYCRSAETPSPEFAEYIKQRGYDLHDVQAYGQMLKDAGFDDVIAEDRTDQFVQVLRRELEKVEKEKEEFISDFSEEDYNDIVGGWSAKLERTASGEQKWGLFIADKK
AT1G48600	AT1G48600.1	Coding	-	-	-	Chr1:17966383-17969354	Chr1:17966448-17969077	MEHSSDLTVEAMMLDSKASDLDKEERPEVLSLIPPYEGKSVLELGAGIGRFTGELAQKAGEVIALDFIESAIQKNESVNGHYKNIKFMCADVTSPDLKIKDGSIDLIFSNWLLMYLSDKEVELMAERMIGWVKPGGYIFFRESCFHQSGDSKRKSNPTHYREPRFYTKVFQECQTRDASGNSFELSMVGCKCIGAYVKNKKNQNQICWIWQKVSVENDKDFQRFLDNVQYKSSGILRYERVFGEGYVSTGGFETTKEFVAKMDLKPGQKVLDVGCGIGGGDFYMAENFDVHVVGIDLSVNMISFALERAIGLKCSVEFEVADCTTKTYPDNSFDVIYSRDTILHIQDKPALFRTFFKWLKPGGKVLITDYCRSAETPSPEFAEYIKQRGYDLHDVQAYGQMLKDAGFDDVIAEDRTDQFVQVLRRELEKVEKEKEEFISDFSEEDYNDIVGGWSAKLERTASGEQKWGLFIADKK
AT1G48605	AT1G48605_P1	Coding	-	-	-	Chr1:17969395-17970551	Chr1:17970080-17969395	MNMEVDTVTRKPRILLAASGSVASIKFSNLCHCFSEWAEVKAVASKSSLNFVDKPSLPQNVTLYTDEDEWSSWNKIGDPVLHIELRRWADVMIIAPLSANTLAKIAGGLCDNLLTCIVRAWDYSKPLFVAPAMNTLMWNNPFTERHLVLLDELGITLIPPIKKKLACGDYGNGAMAEPSLIYSTVRLFWESQARKQRDGTS
AT1G48610	AT1G48610_P1	Coding	-	-	-	Chr1:17970611-17973402	Chr1:17972798-17971027	MAKTALTPPASGSEVPRSGTPGDASGNKPQTDATGVSATDTASQKRGRGRPPKAKSDSSQIGAVSAKASTKPSGRPKRNVAQAVPSTSVAAAVKKRGRAKRSTVTAAVVTTATGEGSRKRGRPKKDDVAAATVPAETVVAPAKRRGRKPTVEVAAQPVRRTRKSTSVAPVAANVGDLKKRTALLQKKVKEAAAKLKQAVTAIDEVQKLADGM
AT1G48610	AT1G48610.2	Coding	-	-	-	Chr1:17970680-17973303	Chr1:17972798-17971322	MAKTALTPPASGSEVPRSGTPGDASGNKPQTDATGVSATDTASQKRGRGRPPKAKSDSSQIGAVSAKASTKPSGRPKRNVAQAVPSTSVAAAVKKRGRAKRSTVTAAVVTTATGEGSRKRGRPKKDDVAAATVPAETVVAPAKRRGRKPTVEVAAQPVRRTRKSTSVAPVAANVGDLKKRTALLVSELSPLSFYNGFS
AT1G48610	AT1G48610_ID4	Coding	-	-	-	Chr1:17970686-17973303	Chr1:17972798-17971408	MAKTALTPPASGSEVPRSGTPGDASGNKPQTDATGVSATDTASQKRGRGRPPKAKSDSSQIGAVSAKASTKPSGRPKRNVAQAVPSTSVAAAVKKRGRAKRSTVTAAVVTTATGEGSRKRGRPKKDDVAAATVPAETVVAPAKRRGRKPTVEVAAQPVRRTRKSGFLCMNKRALQWHR
AT1G48620	AT1G48620_P1	Coding	-	-	-	Chr1:17973642-17976663	Chr1:17976301-17974148	MDPSLSATNDPHHPPPPQFTSFPPFTNTNPFASPNHPFFTGPTAVAPPNNIHLYQAAPPQQPQTSPVPPHPSISHPPYSDMICTAIAALNEPDGSSKQAISRYIERIYTGIPTAHGALLTHHLKTLKTSGILVMVKKSYKLASTPPPPPPTSVAPSLEPPRSDFIVNENQPLPDPVLASSTPQTIKRGRGRPPKAKPDVVQPQPLTNGKLTWEQSELPVSRPEEIQIQPPQLPLQPQQPVKRPPGRPRKDGTSPTVKPAASVSGGVETVKRRGRPPSGRAAGRERKPIVVSAPASVFPYVANGGVRRRGRPKRVDAGGASSVAPPPPPPTNVESGGEEVAVKKRGRGRPPKIGGVIRKPMKPMRSFARTGKPVGRPRKNAVSVGASGRQDGDYGELKKKFELFQARAKDIVIVLKSEIGGSGNQAVVQAIQDLEGIAETTNEPKHMEEVQLPDEEHLETEPEAEGQGQTEAEAMQEALF
AT1G48620	AT1G48620_ID4	Coding	-	-	-	Chr1:17973697-17976375	Chr1:17976301-17974492	MDPSLSATNDPHHPPPPQFTSFPPFTNTNPFASPNHPFFTGPTAVAPPNNIHLYQAAPPQQPQTSPVPPHPSISHPPYSDMICTAIAALNEPDRMRCQWELLDDKMVTMEN
AT1G48625	AT1G48625.1	Coding	-	-	-	Chr1:17979561-17980815	Chr1:17980027-17980815	MFNYSLGYENKNSCRSHKLLRFIDYHWNYRGLHQFFWYEIYDFDSDLWTTLDVTPHWFIVISQSGVSLKGNTYWCARKRSGGYSDHIICFDFTRERFGPLLPLPFSFIDRHHSCVILSCVSEEKLAVLFQYKDHYYKNVVEIWITAKLEAEMVSWSKFLRINTGPIIHTSFFINEEKKVAIGFNDNRKTINIIGEAGYFRELDLGEHAEPYRRRHVFSYVPSSVQIKETAPGNIKKHQSSIETRLFDRNMLRLVAFEKKVSE
AT1G48630	AT1G48630_P1	Coding	-	-	-	Chr1:17981636-17983377	Chr1:17983268-17981977	MAEGLVLKGTMCAHTDMVTAIATPVDNSDVIVTSSRDKSIILWKLTKEDKSYGVAQRRMTGHSHFVQDVVLSSDGQFALSGSWDGELRLWDLATGESTRRFVGHTKDVLSVAFSTDNRQIVSASRDRTIKLWNTLGECKYTISEADGHKEWVSCVRFSPNTLVPTIVSASWDKTVKVWNLQNCKLRNTLAGHSGYLNTVAVSPDGSLCASGGKDGVILLWDLAEGKKLYSLEAGSIIHSLCFSPNRYWLCAATENSIRIWDLESKSVVEDLKVDLKAEAEKTDGSTGIGNKTKVIYCTSLNWSADGNTLFSGYTDGVIRVWGIGRY
AT1G48635	AT1G48635_P1	Coding	-	-	-	Chr1:17983646-17986292	Chr1:17983951-17985966	MDFVRGFWRKHRRKVLVTAGCLGSGYLLYKLYNSHTRRLADLERELAHERENDEIIKTQMKAHFESIQMIVDSTTLPHAMQFLSIRISEEIDVSHVMDRLNQGKGMLSPPEKLQLWDELKILSFTRMVLSLWSVTMLSLYIRVQVNILGRHLYVDTARALGSSHLLEEVDLIDRDDEQKFLSSADFLVTNAMPSLISDMQGSAEEVLKGKQLKDVITTRVLQETVMQIVDVFMSTGSPHHWVDYLMMPQDTKLSRTTSDSSDEAVSKFHQLMVETREVLISTEFTNIVEISLKCFTDVLVEEMETQTEAGGLATGKPLAKVLPQIEKTMNVITAEPSKNRFLQIIRDLPEVKLFFTLLYANMPQ
AT1G48635	AT1G48635_ID1	Unproductive	PTC;NMD	ldORF	PTC;ds_SJ;long_3UTR	Chr1:17983704-17986116	Chr1:17983951-17984165	MDFGFLEEA
AT1G48635	AT1G48635.2	Coding	-	-	-	Chr1:17983733-17986116	Chr1:17983951-17985966	MDFVRGFWRKHRRKVLVTAGCLGSGYLLYKLYNSHTRRLADLERELAHERENDEIIKTQMKAHFESIQMIVDSTTLPHAMQFLSIRISEEIDVSHVMDRLNQGKGMLSPPEKLQLWDELKILSFTRMVLSLWSVTMLSLYIRVQVNILGRHLYVDTARALGSSHLLCTLLISSPTSYFSGKLTGCSVKNFSRLPFKATAACPEEVDLIDRDDEQKFLSSADFLVTNAMPSLISDMQGSAEEVLKGKQLKDVITTRVLQETVMQIVDVFMSTGSPHHWVDYLMMPQDTKLSRTTSDSSDEAVSKFHQLMVETREVLISTEFTNIVEISLKCFTDVLVEEMETQTEAGGLATGKPLAKVLPQIEKTMNVITAEPSKNRFLQIIRDLPEVKLFFTLLYANMPQ
AT1G48640	AT1G48640.1	Coding	-	-	-	Chr1:17986358-17988991	Chr1:17986358-17988991	MYIQMTDGVPPPPEQSSLDHRIDELERQKEIDDWLPITSSRNAKWWYSTFHNVTAMVGAGVLGLPFFMAQLGWGPGIAVLILSWIITLYTLWQMVEMHEMVPGKRFDRYHELGQFAFGERLGLYIIVPQQIIVEVGVCIVYMVTGGQSLKKFHEIACQDCSPIRLSFFIMIFASSHFVLSHLPNFNSISGVSLVAAVMSLSYSTIAWTATAAKGVQEDVQYGYKSGTTASTVLSFFTGLGGIAFAYAGHNVVLEIQATIPSTPSNPSKGPMWRGVVVAYVVVALCYFPVALVGYGVFGNAVLDNVLMSLETPVWAIATANLFVVMHVIGSYQIFAMPVFDMVETFLVKKLNFKPSTVLRFIVRNVYVALTMFIGIMIPFFGGLLAFFGGFAFAPTSYFLPCIMWLLIYKPKRFSLSWWTNWVCIVLGVVLMILSSIGGLRQIIIQSKDYSFFS
AT1G48650	AT1G48650_P1	Coding	-	-	-	Chr1:17989131-17995339	Chr1:17995169-17989670	MQLYSAIFRGHIRPNAVVGAASMFIQHNSIQLHRSPKLLLRPSSVVRSLHCRRSGGLVTHSQRSRVLCVKAARGDASSSTLGIEWRAANLPYFQRQNSGYGRIAYNDYESSDESDRDVGSSQSQQMAGSTLDNIDQWRFKLTMLLRNKEDQEVVSRERKDRRDFDHISALATRMGLHSRQYSKIVVISKAPLPNYRPDLDDKRPQREVVLPFGLQSEVDAHLHSFLDQKKTLIPEMPRQNSSESLANGYGNYETPETVMQNSLARERILRPRSLQLKSKQQQWVDSPEGQKMVGFRKTLPAYKEKDALLKAIAANQVVVVSGETGCGKTTQLPQYILESEIEAARGATCSIICTQPRRISAISVSERVAAERGEQIGESVGYKVRLEGMRGRDTRLLFCTTGVLLRRLLVDRSLKGVTHVVVDEIHERGMNEDFLLIVLKDLLPRRPDLKLILMSATLNAELFSSYFGGAPAMHIPGFTYPVRAHFLEDYLETSGYRLTTYNQIDDYGEEKTWKMQKQAQFKKRKSLISSAVEDALEAADFKGYNFRTRDSLSCWSPDSIGFNLIENVLCHIVKGERPGAVLVFMTGWDDINSLKNQLEAHSLLGDPNKVLLLACHGSMASSEQRLIFDRPPEGIRKIVLATNMAETSITINDVVYVIDCGKAKETSYDALNNTPCLLPSWISKAAARQRRGRAGRVMPGECYHLYPRCVYEAFADYQQPELLRTPLQSLCLQIKSLGLGSISEFLSRALQPPEALSVQNAVEYLKIIGALDDDENLTPLGKNLSMLPVEPKLGKMLILGAIFNCLDPVMTVVAGLSVRDPFLMPFDKKDLAETARSKFSGRDYSDHLTLVRAYNGWKDAERTHSGYDYCWKNFLSSQTLKAMDSMRKQFFNLLKEASLIDNIEGCSKLSHDEHLVRAIICAGMFPGVCSVVNKEKSITLKTMEDGQVLLYSSSVNGNVPMIPFPWLVFNDKVKVNSVFLRDSTAVSDSVLLLFGDKISSGGFDGHLKMLGGYLEFFMKPTLAYTYLSLKRELDELIQNKLVNPKLDIQLYDKLMTAIRLLVSEDQCEGRFVYGRKALSPTPAKKLKDVGAQLQNSGGENNKNQLQTLLARAGHGSPVYKTRQLKNNQFRSMVTFNGLDFMGKPCGSKKNAEKDAAHEALLWLQGESKSSLNDLNHMSMLLKKNKSKNHAKASTKWG
AT1G48650	AT1G48650_c1	Coding	-	-	-	Chr1:17989185-17995327	Chr1:17995169-17991084	MQLYSAIFRGHIRPNAVVGAASMFIQHNSIQLHRSPKLLLRPSSVVRSLHCRRSGGLVTHSQRSRVLCVKAARGDASSSTLGIEWRAANLPYFQRQNSGYGRIAYNDYESSDESDRDVGSSQSQQMAGSTLDNIDQWRFKLTMLLRNKEDQEVVSRERKDRRDFDHISALATRMGLHSRQYSKIVVISKAPLPNYRPDLDDKRPQREVVLPFGLQSEVDAHLHSFLDQKKTLIPEMPRQNSSESLANGYGNYETPETVMQNSLARERILRPRSLQLKSKQQQWVDSPEGQKMVGFRKTLPAYKEKDALLKAIAANQVVVVSGETGCGKTTQLPQYILESEIEAARGATCSIICTQPRRISAISVSERVAAERGEQIGESVGYKVRLEGMRGRDTRLLFCTTGVLLRRLLVDRSLKGVTHVVVDEIHERGMNEDFLLIVLKDLLPRRPDLKLILMSATLNAELFSSYFGGAPAMHIPGFTYPVRAHFLEDYLETSGYRLTTYNQIDDYGEEKTWKMQKQAQFKKRKSLISSAVEDALEAADFKGYNFRTRDSLSCWSPDSIGFNLIENVLCHIVKGERPGAVLVFMTGWDDINSLKNQLEAHSLLGDPNKVLLLACHGSMASSEQRLIFDRPPEGIRKIVLATNMAETSITINDVVYVIDCGKAKETSYDALNNTPCLLPSWISKAAARQRRGRAGRVMPGECYHLYPRCVYEAFADYQQPELLRTPLQSLCLQIKSLGLGSISEFLSRALQPPEALSVQNAVEYLKIIGALDDDENLTPLGKNLSMLPVEPKLGKMLILGAIFNCLDPVMTVVAGLSVRDPFLMPFDKKDKQQGPSSLAVITVII
AT1G48650	AT1G48650.2	Coding	-	-	-	Chr1:17989398-17995326	Chr1:17995169-17989517	MQLYSAIFRGHIRPNAVVGAASMFIQHNSIQLHRSPKLLLRPSSVVRSLHCRRSGGLVTHSQRSRVLCVKAARGDASSSTLGIEWRAANLPYFQRQNSGYGRIAYNDYESSDESDRDVGSSQSQQMAGSTLDNIDQWRFKLTMLLRNKEDQEVVSRERKDRRDFDHISALATRMGLHSRQYSKIVVISKAPLPNYRPDLDDKRPQREVVLPFGLQSEVDAHLHSFLDQKKTLIPEMPRQNSSESLANGYGNYETPETVMQNSLARERILRPRSLQLKSKQQQWVDSPEGQKMVGFRKTLPAYKEKDALLKAIAANQVVVVSGETGCGKTTQLPQYILESEIEAARGATCSIICTQPRRISAISVSERVAAERGEQIGESVGYKVRLEGMRGRDTRLLFCTTGVLLRRLLVDRSLKGVTHVVVDEIHERGMNEDFLLIVLKDLLPRRPDLKLILMSATLNAELFSSYFGGAPAMHIPGFTYPVRAHFLEDYLETSGYRLTTYNQIDDYGEEKTWKMQKQAQFKKRKSLISSAVEDALEAADFKGYNFRTRDSLSCWSPDSIGFNLIENVLCHIVKGERPGAVLVFMTGWDDINSLKNQLEAHSLLGDPNKVLLLACHGSMASSEQRLIFDRPPEGIRKIVLATNMAETSITINDVVYVIDCGKAKETSYDALNNTPCLLPSWISKAAARQRRGRAGRVMPGECYHLYPRCVYEAFADYQQPELLRTPLQSLCLQIKSLGLGSISEFLSRALQPPEALSVQNAVEYLKIIGALDDDENLTPLGKNLSMLPVEPKLGKMLILGAIFNCLDPVMTVVAGLSVRDPFLMPFDKKDLAETARSKFSGRDYSDHLTLVRAYNGWKDAERTHSGYDYCWKNFLSSQTLKAMDSMRKQFFNLLKEASLIDNIEGCSKLSHDEHLVRAIICAGMFPGVCSVVNKEKSITLKTMEDGQVLLYSSSVNGNVPMIPFPWLVFNDKVKVNSVFLRDSTAVSDSVLLLFGDKISSGGFDGHLKMLGGYLEFFMKPTLAYTYLSLKRELDELIQNKLVNPKLDIQLYDKLMTAIRLLVSEDQCEGRFVYGRKALSPTPAKKLKDVGAQLQNSGGENNKNQLQTLLARAGHGSPVYKTRQLKNNQFRSMVTFNGLDFMGKPCGSKKNAEKDAAHEALLWLQGESKSSLNDLNHMSMLLKKNKKRVGRLHKKKSREVLTDEILS
AT1G48650	AT1G48650_ID2	Unproductive	PTC;NMD	ldORF	PTC;ds_SJ;long_3UTR	Chr1:17989398-17995326	Chr1:17995169-17992591	MQLYSAIFRGHIRPNAVVGAASMFIQHNSIQLHRSPKLLLRPSSVVRSLHCRRSGGLVTHSQRSRVLCVKAARGDASSSTLGIEWRAANLPYFQRQNSGYGRIAYNDYESSDESDRDVGSSQSQQMAGSTLDNIDQWRFKLTMLLRNKEDQEVVSRERKDRRDFDHISALATRMGLHSRQYSKIVVISKAPLPNYRPDLDDKRPQREVVLPFGLQSEVDAHLHSFLDQKKTLIPEMPRQNSSESLANGYGNYETPETVMQNSLARERILRPRSLQLKSKQQQWVDSPEGQKMVGFRKTLPAYKEKDALLKAIAANQVVVVSGETGCGKTTQLPQYILESEIEAARGATCSIICTQPRRISAISVSERVAAERGEQIGESVGYKVRLEGMRGRDTRLLFCTTGVLLRRLLVDRSLKGVTHVVVDEIHERGMNEDFLLIVLKDLLPRRPDLKLILMSATLNAELFSSYFGGAPAMHIPGFTYPVRAHFLEDYLETSGYRLTTYNQIDDYGEEKTWKMQKQAQFKKRKSLISSAVEVQKKLCYITLHTLYLLRLFA
AT1G48660	AT1G48660_P2	Coding	-	-	-	Chr1:17995785-17998037	Chr1:17997972-17995948	MSLSVELKDLEVLTTNAKQIQDDVLKEILTLNANTEYLKRFLDGSSDKELFKKNVPVVSYNDVKPYIERVANGEPSDVISGGTITRFVQSTGTSGGIHKIFPVNDKYIENLGYLLAVSSLITSKHFSDKVDEKGKKMAFLYNRLESKTPSGLALSSSFTSYFMSDYFKNRSSKCNSEYTSPDQVILCPDNNQSVYCHLLCGLSQREKVVGVSATFAHALIKAINALQIYWKELSSNIRSGHVSEWITDLDCKNAVSAILGGPDPELADVIEQECSHKSWEGIITRLWPKAKFIECIVTGQMAQYIPTLDFYSNKLPIVSMVYGSSESIFGVNVDPLSKPQDVSYTFLPNISYFEFLPIDHEEDMNTIVDLVGVKLGCYYETVVTSYFGLHRYLIGDILQVTGFYNNTPQFRFVRRKNIVLSVNSEATTEQDILKGLASATLVLESSNSMLTGFTCYADISSFPGHYVFYWELKAKDVDDVVELDENVLEECCYALEESFDALYKRLRSKEGSIGALEIKVVQQGTFDSLMEYFISKGGSVAQYKTPMCINSSETLAVLEDKVIARFYSQKSPPLNL
AT1G48660	AT1G48660.1	Coding	-	-	-	Chr1:17995948-17997972	Chr1:17997972-17995948	MSLSVELKDLEVLTTNAKQIQDDVLKEILTLNANTEYLKRFLDGSSDKELFKKNVPVVSYNDVKPYIERVANGEPSDVISGGTITRFVQSTGTSGGIHKIFPVNDKYIENLGYLLAVSSLITSNDKVDEKGKKMAFLYNRLESKTPSGLALSSSFTSYFMSDYFKNRSSKCNSEYTSPDQVILCPDNNQSVYCHLLCGLSQREKVVGVSATFAHALIKAINALQIYWKELSSNIRSGHVSEWITDLDCKNAVSAILGGPDPELADVIEQECSHKSWEGIITRLWPKAKFIECIVTGQMAQYIPTLDFYSNKLPIVSMVYGSSESIFGVNVDPLSKPQDVSYTFLPNISYFEFLPIDHEEDMNTIVDLVGVKLGCYYETVVTSYFGLHRYLIGDILQVTGFYNNTPQFRFVRRKNIVLSVNSEATTEQDILKGLASATLVLESSNSMLTGFTCYADISSFPGHYVFYWELKAKDVDDVVELDENVLEECCYALEESFDALYKRLRSKEGSIGALEIKVVQQGTFDSLMEYFISKGGSVAQYKTPMCINSSETLAVLEDKVIARFYSQKSPPLNL
AT1G48670	AT1G48670_P2	Unproductive	PTC;NMD	ldORF	PTC;long_3UTR	Chr1:17998795-18001289	Chr1:18001200-18000187	MMNPSLNLMDLEELTSNAKQIQEDVLEEILTLNANTEYLHRFLHGSSDKVLFKKNVPVVTYDDVKPYIERVANGEPSDVISGGPITMFLRSTGTSGGKQKVFPVNDKYIEKLGYVIALRSLAMSKHFDSGGEQGKAMEFHCTKPPSATPSGLPVFAVFSSS
AT1G48670	AT1G48670_P1	Coding	-	-	-	Chr1:17998827-18001200	Chr1:18001200-17998946	MMNPSLNLMDLEELTSNAKQIQEDVLEEILTLNANTEYLHRFLHGSSDKVLFKKNVPVVTYDDVKPYIERVANGEPSDVISGGPITMFLRSTGTSGGKQKVFPVNDKYIEKLGYVIALRSLAMSKHFDSGGEQGKAMEFHCTKPPSATPSGLPRDEVVRVGAAFAFVLVRAIDFLEKHWKELCSNIRSGHVSEWITDLEGRNAVSTILRGPDSILADVIEQECSHKSWEGIITRLWPKAKYIDCIITGQMSQYIPMLEFYSNKLPIVSTTYGSSESTFGMNVDPLCKPQDTSYTCAPNISYFEFLPVDHKGDMASIVDLVDVKLGCYYEPVVTNYFGLHRYLIGDILQVTGFYNNTPQFRFVHRKNVVLSVRSETTTEEDILKALNHVGLVLESSDLMLMGFTCYADISTFPGHYVFYWELKAKDVQDVFELEEKVMVKCCSLLEESFDEVYRKNRSKDECIGPLEIRVVQQGTFDSLMEYFISQGGSIAQYKTPICINSSEALAVLENKVLARFFSEKSPPLDS
AT1G48680	AT1G48680.1	Coding	-	-	-	Chr1:18002752-18006845	Chr1:18006836-18005865	MVGTPIAIFDGSGDFSLWKTRIMAYLSVIGLKDVVIGTSSLPLTAEEEEDPEKRKKRDADDAARLERCDKAKNVIFLNVADKVLRKIELCQTAAEAWGTLDRLFMIRSLPHRVFTQLSFYTFKMQENKKIDENIDDFLKIVADLNHLQIEVTDEVQAILLLSSLPSRYDGLVETMKYSNSREKLRLDDVMVAARDKERELSQSNRSVSEGNFARGRQEGSSNNNQGKKGKGRSRSKSRDGKRVCWICGKEGHFKKQCFKWLERNKDKGSGSSSDKGEASIAKAEYDPAMVLMAEEENLFVSGNTADEWVLDTGCSFHMTPRRD
AT1G48690	AT1G48690_P1	Coding	-	-	-	Chr1:18008813-18010086	Chr1:18009878-18009105	MSLRFELKDLEELTSNVKQVQDDLLEEILQINANTEYLCQFLHRSSSKELFKKNVPVVSYDDVRPYIERVANGEPSNIFTGETITNFFLSSGTSGGKQKIFPVNNKYFENMIFIHALCSSTISKYIDGIGEGKVMAFLNTRPFSKTPSGLPVAPLSTSFAMSDYFKNRPSKCYISPDEVILCVDNRQNMY
AT1G48698	AT1G48698.1	Non_Coding	Short_ORF	-	-	Chr1:18010729-18011214	Chr1:18011050-18011142	MLRTRSFKTRLNIQENDSNTYGSKTFSICF
AT1G48700	AT1G48700.1	Coding	-	-	-	Chr1:18011035-18012871	Chr1:18012823-18011285	MFQAKRRKTYRQEIISNYQPRFKGLYKLDPKLFLLPSFRKAISENTEESFRRIISEPFPGVFVFKMFQPDFSEKLLLEVENFRKWANETNFTIRRPDNTSKYGVVLDDFGLDIMLKQLMDDFIFPICKVFFPEVCGTMFDSHYGFFIENGEDRDADVGFHVEDSDITLNVCLSKQGEGGEILFAGARCNKHMDIDPKPEEYFDYCHIPGQAILHRGCHVHGARATASGRRANMILWCQNSLFREMQTYEPEFSDWCGQCVHEEKENKSQILAVKRKEMFRIESEAEPPRKK
AT1G48700	AT1G48700_P4	Coding	-	-	-	Chr1:18011285-18013185	Chr1:18013157-18011285	MLTAQREEKAKFMSDTLRKYISREECSQAKRRKTYRQEIISNYQPRFKGLYKLDPKLFLLPSFRKAISENTEESFRRIISEPFPGVFVFKMFQPDFSEKLLLEVENFRKWANETNFTIRRPDNTSKYGVVLDDFGLDIMLKQLMDDFIFPICKVFFPEVCGTMFDSHYGFFIENGEDRDADVGFHVEDSDITLNVCLSKQGEGGEILFAGARCNKHMDIDPKPEEYFDYCHIPGQAILHRGCHVHGARATASGRRANMILWCQNSLFREMQTYEPEFSDWCGQCVHEEKENKSQILAVKRKEMFRIESEAEPPRKK
AT1G48700	AT1G48700_P3	Unproductive	PTC;NMD	ldORF	PTC;ds_SJ;long_3UTR	Chr1:18011285-18013185	Chr1:18013157-18012734	MLTAQREEKAKFMSDTLRKYISREECSQAKRRKTYRQEIISNYQVRSLCSSLLS
AT1G48700	AT1G48700_P2	Unproductive	PTC;NMD	ldORF	PTC;ds_SJ;long_3UTR	Chr1:18011285-18013185	Chr1:18013157-18012954	MLTAQREEKAKFMSDTLRKYISREECSQVLALSTSDFSFVFFVTLILFFFWPYQHICEIDLLLKFLR
AT1G48700	AT1G48700_P5	Unproductive	PTC;NMD	ldORF	PTC;ds_SJ;long_3UTR	Chr1:18011601-18013257	Chr1:18013157-18012954	MLTAQREEKAKFMSDTLRKYISREECSQVLALSTSDFSFVFFVTLILFFFWPYQHICEIDLLLKFLR
AT1G48710	AT1G48710.1	Coding	-	-	-	Chr1:18013632-18017690	Chr1:18013632-18017690	MASNNVPFQVPVLTKSNYDNWSLRMKAILGAHDVWEIVEKGFIEPENEGSLSQTQKDGLRDSRKRDKKALCLIYQGLDEDTFEKVVEATSAKEAWEKLRTSYKGADQVKKVRLQTLRGEFEALQMKEGELVSDYFSRVLTVTNNLKRNGEKLDDVRIMEKVLRSLDLKFEHIVTVIEETKDLEAMTIEQLLGSLQAYEEKKKKKEDIIEQVLNMQITKEENGQSYQRRGGGQVRGRGRGGYGNGRGWRPHEDNTNQRGENSSRGRGKGHPKSRYDKSSVKCYNCGKFGHYASECKAPSNKKFEEKANYVEEKIQEEDMLLMASYKKDEQEENHKWYLDSGASNHMCGRKSMFAELDESVRGNVALGDESKMEVKGKGNILIRLKNGDHQFISNVYYIPSMKTNILSLGQLLEKGYDIRLKDNNLSIRDQESNLITKVPMSKNRMFVLNIRNDIAQCLKMCYKEESWLWHLRFGHLNFGGLELLSRKEMVRGLPCINHPNQVCEGCLLGKQFKMSFPKESSSRAQKSLELIHTDVCGPIKPKSLGKSNYFLLFIDDFSRKTWVYFLKEKSEVFEIFKKFKAHVEKESGLVIKTMRSDRGGEFTSKEFLKYCEDNGIRRQLTVPRSPQQNGVAERKNRTILEMARSMLKSKRLPKELWAEAVACAVYLLNRSPTKSVSGKTPQEAWSGRKSGVSHLRVFGSIAHAHVPDEKRSKLDDKSEKYIFIGYDNNSKGYKLYNPDTKKTIISRNIVFDEEGEWDWNSNEEDYNFFPHFEEDEPEPTREEPPSEEPTTPPTSPTSSQIEESSSERTPRFRSIQELYEVTENQENLTLFCLFAECEPMDFQEAIEKKTWRNAMDEEIKSIQKNDTWELTSLPNGHKTIGVKWVYKAKKNSKGEVERYKARLVAKGYIQRAGIDYDEVFAPVARLETVRLIISLAAQNKWKIHQMDVKSAFLNGDLEEEVYIEQPQGYIVKGEEDKVLRLKKALYGLKQAPRAWNTRIDKYFKEKDFIKCPYEHALYIKIQKEDILIACLYVDDLIFTGNNPSMFEEFKKEMTKEFEMTDIGLMSYYLGIEVKQEDNGIFITQEGYAKEVLKKFKMDDSNPVCTPMECGIKLSKKEEGEGVDPTTFKSLVGSLRYLTCTRPDILYAVGVVSRYMEHPTTTHFKAAKRILRYIKGTVNFGLHYSTTSDYKLVGYSDSDWGGDVDDRKSTSGFVFYIGDTAFTWMSKKQPIVVLSTCEAEYVAATSCVCHAIWLRNLLKELSLPQEEPTKIFVDNKSAIALAKNPVFHDRSKHIDTRYHYIRECVSKKDVQLEYVKTHDQVADIFTKPLKREDFIKMRSLLGVAKSSLRGGVEC
AT1G48720	AT1G48720_P1	Non_Coding	Short_ORF	-	-	Chr1:18017730-18018458	Chr1:18018148-18018441	MASNNVPFQVPVLTKSNYDNWSLRMKAILGAHDVWEIVEKGFIEPENEGSLSQTQKDGLRDSRKRDKKALCLIYQGLDEDTFEKVVEATSAKDGLGF
AT1G48725	AT1G48725_P1	Coding	-	-	-	Chr1:18019274-18020642	Chr1:18019274-18020642	MRMLQSNTITQLEIDAIMLEEENPHRPRVFQREKKKPAEVSCRRLGNISVRSYLDPWACILFSAARMTLSKSISLGDLILICILFVLAVAVIIFCLWKRKSPPSLPAQVSAYEVAMTPLDSRSPWSTPAQPDFSPTASSYYSVGIRTPSPYTGCFTPARINLT
AT1G48730	AT1G48730.1	Coding	-	-	-	Chr1:18020337-18022277	Chr1:18022277-18020337	MAASAYDKAVELYSVIYIKGLKPPRDLWQKLTNEGVVINSMGKPEEKQVADEEIITQIKAWAETCRKGTMLLTTSDGDYGELMTSLEKSAYTTELGPAGSMVSPTLKIVVWAETKEEACVDWLATRHGIITGDLLHLLNGVSIPERIRRQGWRRFTLPKAEDDDSHSKNEQDADQDQVTQGNALTKSHSGS
AT1G48740	AT1G48740_P2	Coding	-	-	-	Chr1:18023378-18026065	Chr1:18025960-18023590	MALDGDETVAGGDSQPPVTTAAATTEEKAIARLSPFPNMEHISDNYGDLELEYSSAMLSSLEKYLPPEMLTATREEKAKFMSDILRKYISRDECSKAKWCKNYWQKIKSNYQPLSRELYNFDPELFLLPSFRKAISENTKESFRRIISEPFPGVLVFQMFQPDFIQKLIVEVENIGKWVHETNFPIRRPYHMSKYGVAFVDFGLDIMLQQLMEEFLFPICKVFFPEECGAMFDSHHGYYIENGEDRDPPLGYHLDDSEITLNVCVRKQFEGGEISFIGTRCLRHKRTDVKPEEVFHYCHSPGQAILHRGRHRHGPRANTPSCSRANMILCCRNSLFREMEKYEKDFPEWCNECAHEKKEKESQSLDAKRKVIKKRRHDDAQVYKMFGLSMVMNLWGSLLQGMIRIATGGKA
AT1G48740	AT1G48740_P3	Unproductive	PTC;NMD	ldORF	PTC;ds_SJ;long_3UTR	Chr1:18023387-18026065	Chr1:18025960-18025315	MALDGDETVAGGDSQPPVTTAAATTEEKAIARLSPFPNMEHISDNYGDLELEYSSAMLSSLEKYLPPEMLTATREEKAKFMSDILRKYISRDECSKAKWCKNYWQKIKSNYQVR
AT1G48740	AT1G48740_P4	Coding	-	-	-	Chr1:18023387-18026065	Chr1:18025960-18023590	MALDGDETVAGGDSQPPVTTAAATTEEKAIARLSPFPNMEHISDNYGDLELEYSSAMLSSLEKYLPPEMLTATREEKAKFMSDILRKYISRDECSKAKWCKNYWQKIKSNYQPLSRELYNFDPELFLLPSFRKAISENTKESFRRIISEPFPGVLVFQMFQPDFIQKLIVEVENIGKWVHETNFPIRRPYHMSKYGVAFVDFGLDIMLQQLMEEFLFPICKVFFPEECGAMFDSHHGYYIENGEDRDPPLGYHLDDSEITLNVCVRKQFEGGEISFIGTRCLRHKRTDVKPEEVFHYCHSPGQAILHRGRHRHGPRANTPSCSRANMILCCRNSLFREMEKYEKDFPEWCNECAHEKKEKESQSLDAKRKGMIRIATGGKA
AT1G48740	AT1G48740_P1	Coding	-	-	-	Chr1:18023387-18026097	Chr1:18025960-18023590	MALDGDETVAGGDSQPPVTTAAATTEEKAIARLSPFPNMEHISDNYGDLELEYSSAMLSSLEKYLPPEMLTATREEKAKFMSDILRKYISRDECSKAKWCKNYWQKIKSNYQPLSRELYNFDPELFLLPSFRKAISENTKESFRRIISEPFPGVLVFQMFQPDFIQKLIVEVENIGKWVHETNFPIRRPYHMSKYGVAFVDFGLDIMLQQLMEEFLFPICKGKAYFLLRKTFIVFFPEECGAMFDSHHGYYIENGEDRDPPLGYHLDDSEITLNVCVRKQFEGGEISFIGTRCLRHKRTDVKPEEVFHYCHSPGQAILHRGRHRHGPRANTPSCSRANMILCCRNSLFREMEKYEKDFPEWCNECAHEKKEKESQSLDAKRKGMIRIATGGKA
AT1G48742	AT1G48742.1	Non_Coding	No_ORF	-	-	Chr1:18026838-18027009	-	-
AT1G48745	AT1G48745_P1	Coding	-	-	-	Chr1:18030704-18031593	Chr1:18030829-18031206	MSDNKNLLLRRMEEKDRARKQISVLSSKRSQTTNANAAVTAPSEVAFNVCCLCVYCPLCVLWCCIKQPCTIGWRAILNAKRRLSGCSGCGRSFSRRVLAADYSSFSDIDSDDVNCKAHNCSTRNR
AT1G48750	AT1G48750.1	Non_Coding	Short_ORF	-	-	Chr1:18035967-18036510	Chr1:18036019-18036303	MVKVMWVSVLALAAAILLLTVPVAEGVTCSPMQLASCAAAMTSSSPPSEACCTKLREQQPCLCGYMRNPTLRQYVSSPNARKVSNSCKIPSPSC
AT1G48760	AT1G48760.2	Coding	AS_3UTR	-	-	Chr1:18035967-18039405	Chr1:18039261-18036652	MSSSSTSIMDNLFQRSLEDLIKGFRLQLLGESNFISRAVEEIRREIKATDLSTKSTALHKLSYLAALHGVDMSWAAFHAVEVVSSSRFQHKRIGYQAITQSFNDQTSVMLLITNQVRKDLNSANEYEVSLALECLSRIGTHDLARDLTPEVFTLLGSSKSFVKKKAIGVVLRVFEKYHDAVKVCFKRLVENLETSDPQILSAVVGVFCELATKDPQSCLPLAPEFYKVLVDSRNNWVLIKVLKIFAKLALIEPRLGKKVAEPICEHMRRTVAKSLVFECVRTVVSSLSDNEAAVKLAVAKIREFLVEDDPNLKYLGLNALSIVAPKHLWAVLENKEVVVKAMSDEDPNVKLEALHLLMAMVNEDNVSEISRILMNYALKSDPLFCNEIIFSVLSACSRNAYEIIVDFDWYLSLLGEMARIPHCQRGEDIEHQLIDIGMRVRDARPQLVRVSWALLIDPALLGNLFLHPILSAAAWVSGEYVEFSKNPYETVEALLQPRTDLLPPSIKAIYIHSAFKVLVFCLGSYFSSQEPTSSSLAQESSSGSLLVNVFTHESILSLVNVIELGLGPLSGYHDVEVQERAKNVLGYISVIKQEIAEQLNLQDNETEASRVTAFMEDVFSEEFGPISATAQEKVCVPDGLELKENLGDLEEICGEHLKPVESDSVSYTDKISFSVSKLRIRDQQEATSSSSPPHEASSLLAEHRKRHGMYYLTSQKEDQDSNGTSSDYPLANELANEISQDSFNPKRKPNQSKPRPVVVKLDDGDESRITPQAKTNIQTANDDESLSRAIQSALLVKNKGKEKDRYEGNPNSGQQEKEESSRIENHQNSEKKKKKKKKKKGEGSSKHKSRRQNEVASASEQVIIPDFLL
AT1G48760	AT1G48760.1	Coding	AS_3UTR	-	-	Chr1:18035986-18039405	Chr1:18039261-18036652	MSSSSTSIMDNLFQRSLEDLIKGFRLQLLGESNFISRAVEEIRREIKATDLSTKSTALHKLSYLAALHGVDMSWAAFHAVEVVSSSRFQHKRIGYQAITQSFNDQTSVMLLITNQVRKDLNSANEYEVSLALECLSRIGTHDLARDLTPEVFTLLGSSKSFVKKKAIGVVLRVFEKYHDAVKVCFKRLVENLETSDPQILSAVVGVFCELATKDPQSCLPLAPEFYKVLVDSRNNWVLIKVLKIFAKLALIEPRLGKKVAEPICEHMRRTVAKSLVFECVRTVVSSLSDNEAAVKLAVAKIREFLVEDDPNLKYLGLNALSIVAPKHLWAVLENKEVVVKAMSDEDPNVKLEALHLLMAMVNEDNVSEISRILMNYALKSDPLFCNEIIFSVLSACSRNAYEIIVDFDWYLSLLGEMARIPHCQRGEDIEHQLIDIGMRVRDARPQLVRVSWALLIDPALLGNLFLHPILSAAAWVSGEYVEFSKNPYETVEALLQPRTDLLPPSIKAIYIHSAFKVLVFCLGSYFSSQEPTSSSLAQESSSGSLLVNVFTHESILSLVNVIELGLGPLSGYHDVEVQERAKNVLGYISVIKQEIAEQLNLQDNETEASRVTAFMEDVFSEEFGPISATAQEKVCVPDGLELKENLGDLEEICGEHLKPVESDSVSYTDKISFSVSKLRIRDQQEATSSSSPPHEASSLLAEHRKRHGMYYLTSQKEDQDSNGTSSDYPLANELANEISQDSFNPKRKPNQSKPRPVVVKLDDGDESRITPQAKTNIQTANDDESLSRAIQSALLVKNKGKEKDRYEGNPNSGQQEKEESSRIENHQNSEKKKKKKKKKKGEGSSKHKSRRQNEVASASEQVIIPDFLL
AT1G48760	AT1G48760.3	Coding	AS_3UTR	-	-	Chr1:18036006-18039405	Chr1:18039261-18036652	MSSSSTSIMDNLFQRSLEDLIKGFRLQLLGESNFISRAVEEIRREIKATDLSTKSTALHKLSYLAALHGVDMSWAAFHAVEVVSSSRFQHKRIGYQAITQSFNDQTSVMLLITNQVRKDLNSANEYEVSLALECLSRIGTHDLARDLTPEVFTLLGSSKSFVKKKAIGVVLRVFEKYHDAVKVCFKRLVENLETSDPQILSAVVGVFCELATKDPQSCLPLAPEFYKVLVDSRNNWVLIKVLKIFAKLALIEPRLGKKVAEPICEHMRRTVAKSLVFECVRTVVSSLSDNEAAVKLAVAKIREFLVEDDPNLKYLGLNALSIVAPKHLWAVLENKEVVVKAMSDEDPNVKLEALHLLMAMVNEDNVSEISRILMNYALKSDPLFCNEIIFSVLSACSRNAYEIIVDFDWYLSLLGEMARIPHCQRGEDIEHQLIDIGMRVRDARPQLVRVSWALLIDPALLGNLFLHPILSAAAWVSGEYVEFSKNPYETVEALLQPRTDLLPPSIKAIYIHSAFKVLVFCLGSYFSSQEPTSSSLAQESSSGSLLVNVFTHESILSLVNVIELGLGPLSGYHDVEVQERAKNVLGYISVIKQEIAEQLNLQDNETEASRVTAFMEDVFSEEFGPISATAQEKVCVPDGLELKENLGDLEEICGEHLKPVESDSVSYTDKISFSVSKLRIRDQQEATSSSSPPHEASSLLAEHRKRHGMYYLTSQKEDQDSNGTSSDYPLANELANEISQDSFNPKRKPNQSKPRPVVVKLDDGDESRITPQAKTNIQTANDDESLSRAIQSALLVKNKGKEKDRYEGNPNSGQQEKEESSRIENHQNSEKKKKKKKKKKGEGSSKHKSRRQNEVASASEQVIIPDFLL
AT1G48770	AT1G48770.1	Coding	-	-	-	Chr1:18040285-18040916	Chr1:18040285-18040916	MEPPFERSKRLHNFSLPQLRWGQQRFLRCVNLPSPPPSSSSPDHAATNRSVSIAGVSLTRGGGGGAKNGEVVAAAKPWNLRMRRAACSEPGEEIEIGVNKRRSIIDNEDGGGDKKNEKSKFSIALSRDEIEQDFSFVFGKKPPKRPKKRPRLVQKKLNTIFPGLWLNEEEVTIDSYNGA
AT1G48780	AT1G48780_P2	Coding	-	-	-	Chr1:18041380-18042886	Chr1:18042199-18042744	MILPFHVTAASTVPKRLYKYELPPITSSLSPSPLSPQPLPTKHSEKETNGRASGANSDSEAEKSSKSFWSFKRSSSLNCDIKKSLICSFPRLTRSNSTGSVTNSKRAMLRDVNNHRPSSRSSCCNAYQFRPQKHTGKKGEGGGSFSVIPVLNGPSTFGLGSILRHSNSKDKTKTKKKKNKK
AT1G48780	AT1G48780_P1	Coding	-	-	-	Chr1:18041448-18042744	Chr1:18041989-18042744	MICTEALQRISFSSDLGQSDKAPPPVIEPSGLIRRDETLLDSSNSDFEFHISNSFDPGDSSPADEIFADGMILPFHVTAASTVPKRLYKYELPPITSSLSPSPLSPQPLPTKHSEKETNGRASGANSDSEAEKSSKSFWSFKRSSSLNCDIKKSLICSFPRLTRSNSTGSVTNSKRAMLRDVNNHRPSSRSSCCNAYQFRPQKHTGKKGEGGGSFSVIPVLNGPSTFGLGSILRHSNSKDKTKTKKKKNKK
AT1G48790	AT1G48790_P1	Coding	-	-	-	Chr1:18043672-18047806	Chr1:18047427-18043925	MGSSFETIDIATSARRIGVDNRISLKFYFRIADNILKQANIFRAEKNVIDLYVMLLRFSSLALETIPSHRDYRTSLKSNKEYLRMRLLDVLTELEKLKPVVQQRIDELYPKLKPRYNVQAHPANGSLGWSSAVKPSFNSYDHAKVRNPPGHNSGYMGSRGQQFLNAAPLEERFRKMSVNFRPNEETLSKHSILGPGGLSAQWQPPKYDTKVQYPSNIDFSPVVIPSFQQLVDSKPMITNGSNDEPEKPIVEPSVASNEKIQKNYTEELSSMISFEEPESVNENNLIRQPSPPPVLAEVQDLVPALCPEVREPECMIENSLPDESLRSESPLELHIATSMMDTFMRLAKSNTKKNLETCGILAGSLKNRKFYITALIIPKQESTSDSCQATNEEEIFEVQDKQSLFPLGWIHTHPTQSCFMSSIDVHTHYSYQIMLPEAVAIVMAPQDSSRNHGIFRLTTPGGMTVIRNCDRRGFHAHSSPEDGGPIYNTCKEVYMNPNLKFDVIDLR
AT1G48790	AT1G48790_s1	Unproductive	PTC;NMD	ldORF	PTC;ds_SJ;long_3UTR	Chr1:18043672-18047659	Chr1:18047427-18045762	MGSSFETIDIATSARRIGVDNRISLKFYFRIADNILKQANIFRAEKNVIDLYVMLLRFSSLALETIPSHRDYRTSLKSNKEYLRMRLLDVLTELEKLKPVVQQRIDELYPKLKPRYNVQAHPANGSLGWSSAVKPSFNSYDHAKVDSLHSGSHQSMIQRFNIQAI
AT1G48790	AT1G48790_s2	Unproductive	PTC;NMD	ldORF	PTC;ds_SJ;long_3UTR	Chr1:18043672-18047680	Chr1:18047427-18046118	MGSSFETIDIATSARRIGVDNRISLKFYFRIADNILKQANIFRAEKNVIDLYVMLLRFSSLALETIPSHRDYRTSLKSNKEYLRMRLLDVLTELEKLKPVVQQRIDELYPKLKPRYNVQAHPANGSLGWSSAVKPSFNSYDHAKGSAIFERCTT
AT1G48790	AT1G48790_ID3	Coding	-	-	-	Chr1:18043710-18047658	Chr1:18047427-18043925	MGSSFETIDIATSARRIGVDNRISLKFYFRIADNILKQANIFRAEKNVIDLYVMLLRFSSLALETIPSHRDYRTSLKSNKEYLRMRLLDVLTELEKLKPVVQQRIDELYPKLKPRYNVQAHPANGSLGWSSAVKPSFNSYDHAKVQYPSNIDFSPVVIPSFQQLVDSKPMITNGSNDEPEKPIVEPSVASNEKIQKNYTEELSSMISFEEPESVNENNLIRQPSPPPVLAEVQDLVPALCPEVREPECMIENSLPDESLRSESPLELHIATSMMDTFMRLAKSNTKKNLETCGILAGSLKNRKFYITALIIPKQESTSDSCQATNEEEIFEVQDKQSLFPLGWIHTHPTQSCFMSSIDVHTHYSYQIMLPEAVAIVMAPQDSSRNHGIFRLTTPGGMTVIRNCDRRGFHAHSSPEDGGPIYNTCKEVYMNPNLKFDVIDLR
AT1G48800	AT1G48800_P1	Coding	-	-	-	Chr1:18049810-18053152	Chr1:18049844-18052975	MEAIRVFGPKLGSRLSIRSHTTAFPACKLSRFPLTSFPGKHAHLVLLKATTIPLASGDKENNRKFEKLGPSEWGNQFLFAHVDLSEMDALEREIEALKPKVRDMFMSFKGMKSNKKNLFLIYLLVSLGLAHHFEDEIEESVKGCSQEMVEMMDGENDLYTVSIIFWVFRTYGHNISSDIFNRFKGHNGKFKECLATDAKGILSLYEAAHMGTTTDYILDEALSFTLSYLESLAANGTCKPNLVRRIRNALGLLQNKNVEILVAKEYIRFYEQEEDCDKTILEFSMLNLKFLQLHYLQELKLLTKWYKEQDFESKLPPYYRDRIVELHLATLAYINPKYSRVRIILTMIYTIQIILDDTCDRYASLREVESLAATIERWDHNDHAMEGLPDYLKSVAKFIFHTFQEFEREVSSESGGSYSLKATIEDCKRMMRSNLQLAKWAVTGHLPSFDEYLDVAGVEIAVYFTVAGILLGMENINKKEAYEWLIFRDKLVRAMSTKARLVNDLFGYKDDMRRGYVTNSINCYKKQYGVTEEEAFRKLHQMVADGDKMMNEEFLKPINVPHQVLKAVLDTLRAINICYDNEDGFTRLNGNLKNYITSMYVDL
AT1G48810	AT1G48810.1	Coding	-	-	-	Chr1:18053369-18054359	Chr1:18053915-18053535	MMLIVESDKEIRVVVSFIILTLKFDYMFSQMQIGELVRIQGALLKVSVCFFGTSLISWKSRKQQTAPCNNVESEYIALADTTCELLWTSQLLRDLHVKVIGPTNLFFDSTAAIQIASNSIFHEQAY
AT1G48820	AT1G48820_P1	Coding	-	-	-	Chr1:18055229-18059521	Chr1:18055229-18059367	MEAIRVFGLKLGSKLSIHSQTNAFPAFKLSRFPLTSFPGKHAHLDPLKATTHPLAFDGEENNREFKNLGPSEWGHQFLSAHVDLSEMDALEREIEALKPKVRDMLISSESSKKKILFLYLLVSLGLAYHFEDEIKESLEDGLQKIEEMMASEDDLRFKGDNGKFKECLAKDAKGILSLYEAAHMGTTTDYILDEALSFTLTYMESLAASGTCKINLSRRIRKALDQPQHKNMEIIVAMKYIQFYEEEEDCDKTLLKFAKLNFKFLQLHYLQELKILSKWYKDQDFKSKLPPYFRDRLVECHFASLTCFEPKYARARIFLSKIFTVQIFIDDTCDRYASLGEVESLADTIERWDPDDHAMDGLPDYLKSVVKFVFNTFQEFERKCKRSLRINLQVAKWVKAGHLPSFDEYLDVAGLELAISFTFAGILMGMENVCKPEAYEWLKSRDKLVRGVITKVRLLNDIFGYEDDMRRGYVTNSINCYKKQYGVTEEEAIRKLHQIVADGEKMMNEEFLKPINVPYQVPKVVILDTLRAANVSYEKDDEFTRPGEHLKNCITSIYFDL
AT1G48830	AT1G48830_ID5	Coding	AS_5UTR	-	-	Chr1:18059636-18061302	Chr1:18060935-18059854	MFSAQHKIHKEKGVELSELDEQVAQAFFDLENTNQELKSELKDLYVNSAVQVDISGGRKAIVVNVPYRLRKAYRKIHVRLVRELEKKFSGKDVILIATRRIVRPPKKGSAAKRPRNRTLTSVHEAILDDVVLPAEIVGKRTRYRLDGTKIMKVFLDPKERNNTEYKVEAFSAVYKKLTGKDVVFEFPITEA
AT1G48830	AT1G48830_ID12	Coding	-	-	-	Chr1:18059636-18061302	Chr1:18060935-18059847	MFSAQHKIHKEKGVELSELDEQVAQAFFDLENTNQELKSELKDLYVNSAVQVDISGGRKAIVVNVPYRLRKAYRKIHVRLVRELEKKFSGKDVILIATRRIVRPPKKGSAAKRPRNRTLTSVHEAILDDVVLPAEIVGKRTRSSWTQRKGTTQSTRLRLSLRFTRSSLAKMSSLSFPSLKPKR
AT1G48830	AT1G48830_c1	Coding	AS_5UTR	-	-	Chr1:18059636-18061150	Chr1:18060935-18059854	MFSAQHKIHKEKGVELSELDEQVAQAFFDLENTNQELKSELKDLYVNSAVQVDISGGRKAIVVNVPYRLRKAYRKIHVRLVRELEKKFSGKDVILIATRRIVRPPKKGSAAKRPRNRTLTSVHEAILDDVVLPAEIVGKRTRYRLDGTKIMKVFLDPKERNNTEYKVEAFSAVYKKLTGKDVVFEFPITEA
AT1G48830	AT1G48830_ID6	Coding	AS_5UTR	-	-	Chr1:18059636-18061302	Chr1:18060935-18059854	MFSAQHKIHKEKGVELSELDEQVAQAFFDLENTNQELKSELKDLYVNSAVQVDISGGRKAIVVNVPYRLRKAYRKIHVRLVRELEKKFSGKDVILIATRRIVRPPKKGSAAKRPRNRTLTSVHEAILDDVVLPAEIVGKRTRYRLDGTKIMKVFLDPKERNNTEYKVEAFSAVYKKLTGKDVVFEFPITEA
AT1G48840	AT1G48840_s1	Unproductive	PTC;NMD	ldORF	PTC;ds_SJ;long_3UTR	Chr1:18061310-18065031	Chr1:18061931-18063359	MSSRTMDVLEGLVKDSSLKWLLGKQSSFDEEIEEIENSPSAGANWIPELSPVANVVIRRCSKILGVAVSELQDSFKQEASESVKQPSMFPRNFLEYCCFRALALSVGVTGHLSDKSFRRLTFDMMVAWEVPSAASQTLLSVDEDPTVGLEAFSRIAPAVPIIADVIICENLFGILTSVSNSVRLQFYVYDKYLYGLERAIKKMKSQSESSLLSGVRSKGEKILELDGTVTTQPVLEHIGISTWPGRLILTDHSLYFEAIKVVSFDTPKRYSLSDDLKQVIKPELTGPWGTRLFDKAVSYKSISLTSSNGVP
AT1G48840	AT1G48840_s2	Unproductive	PTC;NMD	ldORF	PTC;ds_SJ;long_3UTR	Chr1:18061316-18065031	Chr1:18061931-18062600	MSSRTMDVLEGLVKDSSLKWLLGKQSSFDEEIEEIENSPSAGANWIPELSPVANVVIRRCSKILGVAVSELQDSFKQEASESVKQPSMFPRNFLEYCCFRALALSVGVTGHLSDKSFRRLTFDMMVAWEVPSAASQTLLSVS
AT1G48840	AT1G48840_P1	Coding	-	-	-	Chr1:18061356-18065031	Chr1:18061931-18064811	MSSRTMDVLEGLVKDSSLKWLLGKQSSFDEEIEEIENSPSAGANWIPELSPVANVVIRRCSKILGVAVSELQDSFKQEASESVKQPSMFPRNFLEYCCFRALALSVGVTGHLSDKSFRRLTFDMMVAWEVPSAASQTLLSVDEDPTVGLEAFSRIAPAVPIIADVIICENLFGILTSVSNSVRLQFYVYDKYLYGLERAIKKMKSQSESSLLSGVRSKGEKILELDGTVTTQPVLEHIGISTWPGRLILTDHSLYFEAIKVVSFDTPKRYSLSDDLKQVIKPELTGPWGTRLFDKAVSYKSISLPEPVVMEFPELKGHTRRDYWLAIILEVLYVHRYIKKFKINSVAKDEAISKAVLGILRVQAIQEVGLTNPVRYENLLPFNLCDQLPGGDRILETLAEMSSSRVLDRTAKAKEGTLHSISASDMVSQLGLVFGATSPKSRSSLVVGEVMVGDVNPLEKAVKQSRKNYEKVVLAQETVNGVKVDGIDTNVAVMKELLLPATEIGNWLLSLVYWEDPLKSFVFCLLSTFIIYRGWIGYVFAIATLFIAGFMVLTRYFSNREKVMIELKVMAPPPMNTMEQLLAVQNAISQLEQLIQDANIVLLKFRALLLSLFPQASEKFAVAIVIAATMMALVPWNNLILVVFLELFTRYSPPRRASTERLMRRLKEWWFSIPAAPVLLEQSKDDNKKTK
AT1G48850	AT1G48850.3	Coding	-	-	-	Chr1:18064905-18068090	Chr1:18067956-18065399	MASSSLTSKSILGSTKLGSSSLPSELRRLSSPAVQISLRTQTRKNFQIQATGSSYGTHFRVSTFGESHGGGVGCIIDGCPPRIPLTESDLQFDLDRRRPGQSRITTPRKETDTCRISSGVSEGMTTGTPIHVFVPNTDQRGLDYSEMSVAYRPSHADATYDMKYGVRSVQGGGRSSARETIGRVAPGALAKKILKQFAGTEILAYVSQVHHVVLPEELVDHENLTLEQIENNIVRCPNPEYAEKMIAAIDAVRTKGNSVGGVVTCIVRNAPRGLGTPVFDKLEAELAKACMSLPATKGFEFGSGFAGTFLTGLEHNDEFYTDENGRIRTRTNRSGGIQGGISNGEIINMRVAFKPTSTIGVTKYGNQRQGRNRNDCAWSS
AT1G48850	AT1G48850.2	Coding	-	-	-	Chr1:18064905-18068090	Chr1:18067956-18065399	MASSSLTSKSILGSTKLGSSSLPSELRRLSSPAVQISLRTQTRKNFQIQATGSSYGTHFRVSTFGESHGGGVGCIIDGCPPRIPLTESDLQFDLDRRRPGQSRITTPRKETDTCRISSGVSEGMTTGTPIHVFVPNTDQRGLDYSEMSVAYRPSHADATYDMKYGVRSVQGGGRSSARETIGRVAPGALAKKILKQFAGTEILAYVSQVHHVVLPEELVDHENLTLEQIENNIVRCPNPEYAEKMIAAIDAVRTKGNSVGGVVTCIVRNAPRGLGTPVFDKLEAELAKACMSLPATKGFEFGSGFAGTFLTGLEHNDEFYTDENGRIRTRTNRSGGIQGGISNGEIINMRVAFKPTSTIGEAKYGNQRQGRNRNDCAWSS
AT1G48850	AT1G48850_P1	Coding	-	-	-	Chr1:18064905-18068154	Chr1:18067956-18065154	MASSSLTSKSILGSTKLGSSSLPSELRRLSSPAVQISLRTQTRKNFQIQATGSSYGTHFRVSTFGESHGGGVGCIIDGCPPRIPLTESDLQFDLDRRRPGQSRITTPRKETDTCRISSGVSEGMTTGTPIHVFVPNTDQRGLDYSEMSVAYRPSHADATYDMKYGVRSVQGGGRSSARETIGRVAPGALAKKILKQFAGTEILAYVSQVHHVVLPEELVDHENLTLEQIENNIVRCPNPEYAEKMIAAIDAVRTKGNSVGGVVTCIVRNAPRGLGTPVFDKLEAELAKACMSLPATKGFEFGSGFAGTFLTGLEHNDEFYTDENGRIRTRTNRSGGIQGGISNGEIINMRVAFKPTSTIGRKQNTVTRDKVETEMIARGRHDPCVVPRAVPMVEAMVALVLVDQLMAQYAQCHLFPINPELQEPLQIEQPQNATAL
AT1G48860	AT1G48860_s1	Unproductive	PTC;NMD	ldORF	PTC;ds_SJ;long_3UTR	Chr1:18068692-18071604	Chr1:18071331-18071079	MASSLTSKSILGCTKPASSSFLPSELRRLSSPAVQISLHSQTRKNFLVGIEEE
AT1G48860	AT1G48860_P1	Coding	-	-	-	Chr1:18068698-18071667	Chr1:18071331-18068892	MASSLTSKSILGCTKPASSSFLPSELRRLSSPAVQISLHSQTRKNFRQSWGLKKSDLMLNGSEIRPVKVRASVSTAEKASEIVLQPIREISGLIKLPGSKSLSNRILLLAALSEGTTVVDNLLNSDDINYMLDALKILGLNVETHSENNRAVVEGCGGVFPASIDSKSDIELYLGNAGTAMRPLTAAVTAAGGNASYVLDGVPRMRERPIGDLVVGLKQLGADVECTLGTNCPPVRVNANGGLPGGKVKLSGSISSQYLTALLMAAPLALGDVEIEIVDKLISVPYVEMTLKLMERFGVSAEHSESWDRFFVKGGQKYKSPGNAYVEGDASSASYFLAGAAITGETVTVEGCGTTSLQGDVKFAEVLEKMGCKVSWTENSVTVTGPSRDAFGMRHLRAIDVNMNKMPDVAMTLAVVALFADGPTTIRDVASWRVKETERMIAICTELRKLGATVEEGSDYCVITPPKKVKPAEIDTYDDHRMAMAFSLAACADVPITINDPGCTRKTFPDYFQVLERITKH
AT1G48860	AT1G48860_ID4	Unproductive	PTC;NMD	ldORF	PTC;ds_SJ;long_3UTR	Chr1:18068707-18071465	Chr1:18071331-18071161	MASSLTSKSILGCTKPASSSFLPSELRRLSSPAVQISLHSQTRKNFREFSDSFQNF
AT1G48860	AT1G48860.2	Unproductive	PTC;NMD	ldORF	PTC;ds_SJ;long_3UTR	Chr1:18068725-18071365	Chr1:18071331-18071079	MASSLTSKSILGCTKPASSSFLPSELRRLSSPAVQISLHSQTRKNFLVGIEEE
AT1G48870	AT1G48870_s1	Coding	AS_5UTR	-	-	Chr1:18071968-18076507	Chr1:18074457-18072325	MMSVGRSEVVVDDLFFDSSDVLSIGEQVVVEEEEVEEAEFQVWSGEPISVEERRVRFLKKMGLLEERCLERMVSDYSDEVTSSSSDSSLCDSGLQCCVREENYGSTTSISDEELEGVDDDDDDSEEISSNASTSPSRSSSKKSAKKWLFNCFSAGVKDKDFKYKSSEETMSKVKVKTNKKSHVELSAAYMVQKINGHKGKIWTLKFSPDGKYLATGGEDGVVKIWRITLSDSLLASFLRQQEPINQQAALVLFPQKAFHIEETPFQELYGHTGDVLDLAWSDSNLLLSASKDKTVRLWRTGCDQCLHVFHHNNYVTCVEFNPVNKNNFASGSIDGKARIWGLSEERVVAWTDVRDSISAISYQPNGNGFVVGCITGNCRFYQILDNDVIMDEQILIRGRNRITAVEFCPGSSEKILVSSEDSKVRIFDKTQMIHKFKAPSNFGRQSSASFVSSTGKHILSVRRGVGVYLWNNDAFPSRKGAKSSRSFEYFHSPGVSAVAAWTQPETKVSKVAGDDEESRRVMRKIQSSGRLSRSCRVTATWPEEKLLMNVGSYDSNLPVGEFDLAEAWRLVIVTVSLDGMIRTFHNYGLPRTF
AT1G48870	AT1G48870_P2	Coding	AS_5UTR	-	-	Chr1:18072123-18076405	Chr1:18074457-18072325	MMSVGRSEVVVDDLFFDSSDVLSIGEQVVVEEEEVEEAEFQVWSGEPISVEERRVRFLKKMGLLEERCLERMVSDYSDEVTSSSSDSSLCDSGLQCCVREENYGSTTSISDEELEGVDDDDDDSEEISSNASTSPSRSSSKKSAKKWLFNCFSAGVKDKDFKYKSSEETMSKVKVKTNKKSHVELSAAYMVQKINGHKGKIWTLKFSPDGKYLATGGEDGVVKIWRITLSDSLLASFLRQQEPINQQAALVLFPQKAFHIEETPFQELYGHTGDVLDLAWSDSNLLLSASKDKTVRLWRTGCDQCLHVFHHNNYVTCVEFNPVNKNNFASGSIDGKARIWGLSEERVVAWTDVRDSISAISYQPNGNGFVVGCITGNCRFYQILDNDVIMDEQILIRGRNRITAVEFCPGSSEKILVSSEDSKVRIFDKTQMIHKFKAPSNFGRQSSASFVSSTGKHILSVRRGVGVYLWNNDAFPSRKGAKSSRSFEYFHSPGVSAVAAWTQPETKVSKVAGDDEESRRVMRKIQSSGRLSRSCRVTATWPEEKLLMNVGSYDSNLPVGEFDLAEAWRLVIVTVSLDGMIRTFHNYGLPRTF
AT1G48880	AT1G48880_c1	Unproductive	PTC;NMD	-	PTC;ds_SJ;long_3UTR	Chr1:18080407-18082943	Chr1:18081033-18082056	MSNFTKSSSFNRRALSSLAIESPRNSSSSVFTSPIGSAFASPRSQNFGGSPRPSTNRLKEISYLFQVLIIAGTIVSFLVIIAGGYLYVVPSLGQTFLGYNGALEFNSSVVGDTECDIFDGNWVVDDNYPLYNASECPFVEKGFNCLGNGRGHDEYLKWRWKPKHCTVPRFEVRDVLKRLRGKRIVFVGDSMSRTQWESLICMLMTGLEDKRSVYEVNGNNITKRIRFLGVRFSSYNFTVEFYRSVFLVQPGRLRWHAPKRVKSTLKLDVLDVINHEWSSADFLIFNTGQWWVPGKLFETLEIH
AT1G48880	AT1G48880_P1	Coding	-	-	-	Chr1:18080408-18082925	Chr1:18081033-18082650	MSNFTKSSSFNRRALSSLAIESPRNSSSSVFTSPIGSAFASPRSQNFGGSPRPSTNRLKEISYLFQVLIIAGTIVSFLVIIAGGYLYVVPSLGQTFLGYNGALEFNSSVVGDTECDIFDGNWVVDDNYPLYNASECPFVEKGFNCLGNGRGHDEYLKWRWKPKHCTVPRFEVRDVLKRLRGKRIVFVGDSMSRTQWESLICMLMTGLEDKRSVYEVNGNNITKRIRFLGVRFSSYNFTVEFYRSVFLVQPGRLRWHAPKRVKSTLKLDVLDVINHEWSSADFLIFNTGQWWVPGKLFETGCYFQVGNSLRLGMSIPAAYRVALETWASWIESTVDPNKTRVLFRTFEPSHWSDHRSCNVTKYPAPDTEGRDKSIFSEMIKEVVKNMTIPVSILDVTSMSAFRSDGHVGLWSDNPLVPDCSHWCLPGVPDIWNEILLFFLFRQPVQ
AT1G48890	AT1G48890.1	Non_Coding	Short_ORF	-	-	Chr1:18082902-18084169	Chr1:18083257-18083123	MVPRSPMIGVRSQSLSKSCRSSTVFNFHLPEYLICRSTGLFNLI
AT1G48900	AT1G48900_P1	Coding	-	-	-	Chr1:18084715-18087934	Chr1:18087743-18084972	MVLAELGGRITRAIQQMSNVTIIDEKALNECLNEITRALLQSDVSFPLVKEMQSNIKKIVNLEDLAAGHNKRRIIEQAIFSELCKMLDPGKPAFAPKKAKASVVMFVGLQGAGKTTTCTKYAYYHQKKGYKPALVCADTFRAGAFDQLKQNATKAKIPFYGSYTESDPVKIAVEGVDTFKKENCDLIIVDTSGRHKQEASLFEEMRQVAEATKPDLVIFVMDSSIGQAAFDQAQAFKQSVAVGAVIITKMDGHAKGGGALSAVAATKSPVIFIGTGEHMDEFEVFDVKPFVSRLLGMGDWSGFVDKLQEVVPKDQQPELLEKLSQGNFTLRIMYDQFQNILNMGPLKEVFSMLPGISAEMMPKGHEKESQAKIKRYMTMMDSMTNDELDSSNPKVFNESRMMRIARGSGRQVREVMEMLEEYKRLAKIWSKMKGLKIPKNGDMSALSRNMNAQHMSKVLPPQMLKQIGGMGGLQSLMKQMGSGKDMMGMFGGGDK
AT1G48900	AT1G48900.2	Coding	-	-	-	Chr1:18084782-18087879	Chr1:18087743-18085031	MVLAELGGRITRAIQQMSNVTIIDEKALNECLNEITRALLQSDVSFPLVKEMQSNIKKIVNLEDLAAGHNKRRIIEQAIFSELCKMLDPGKPAFAPKKAKASVVMFVGLQGAGKTTTCTKYAYYHQKKGYKPALVCADTFRAGAFDQLKQNATKAKIPFYGSYTESDPVKIAVEGVDTFKKENCDLIIVDTSGRHKQEASLFEEMRQVAEATKPDLVIFVMDSSIGQAAFDQAQAFKQSVAVGAVIITKMDGHAKGGGALSAVAATKSPVIFIGTGEHMDEFEVFDVKPFVSRLLGMGDWSGFVDKLQEVVPKDQQPELLEKLSQGNFTLRIMYDQFQNILNMGPLKEVFSMLPGISAEMMPKGHEKESQAKIKRYMTMMDSMTNDELDSSNPKVFNESRMMRIARGSGRQVREVMEICSSRLAAWAVCRV
AT1G48910	AT1G48910_P1	Coding	-	-	-	Chr1:18091681-18093878	Chr1:18091681-18093774	METVVVIVGAGPAGLATSVCLNQHSIPNVILEKEDIYASLWKKRAYDRLKLHLAKEFCQLPFMPHGREVPTFMSKELFVNYLDAYVARFDINPRYNRTVKSSTFDESNNKWRVVAENTVTGETEVYWSEFLVVATGENGDGNIPMVEGIDTFGGEIMHSSEYKSGRDFKDKNVLVVGGGNSGMEISFDLCNFGANTTILIRTPRHVVTKEVIHLGMTLLKYAPVAMVDTLVTTMAKILYGDLSKYGLFRPKQGPFATKLFTGKAPVIDVGTVEKIRDGEIQVINGGIGSINGKTLTFENGHKQDFDAIVFATGYKSSVCNWLEDYEYVMKKDGFPKAPMPKHWKGEKNLYCAGFSRKGIAGGAEDAMSVADDIRSILATLKNN
AT1G48912	AT1G48912.1	Non_Coding	Short_ORF	-	-	Chr1:18094900-18095046	Chr1:18094900-18095046	MDSPKHRCQIIGKERRIFTVPDFKEKESSEVPRMLCPSPTTSDLSWLP
AT1G48920	AT1G48920_c2	Coding	-	-	-	Chr1:18098095-18101623	Chr1:18098186-18101422	MGKSKSATKVVAEIKATKPLKKGKREPEDDIDTKVSLKKQKKDVIAAVQKEKAVKKVPKKVESSDDSDSESEEEEKAKKVPAKKAASSSDESSDDSSSDDEPAPKKAVAATNGTVAKKSKDDSSSSDDDSSDEEVAVTKKPAAAAKNGSVKAKKESSSEDDSSSEDEPAKKPAAKIAKPAAKDSSSSDDDSDEDSEDEKPATKKAAPAAAKAASSSDSSDEDSDEESEDEKPAQKKADTKASKKSSSDESSESEEDESEDEEETPKKKSSDVEMVDAEKSSAKQTPSTPAAGGSKTLFAANLSFNIERADVENFFKEAGEVVDVRFSTNRDDGSFRGFGHVEFASSEEAQKALEFHGRPLLGREIRLDIAQERGERGERPAFTPQSGNFRSGGDGGDEKKIFVKGFDASLSEDDIKNTLREHFSSCGEIKNVSVPIDRDTGNSKGIAYLEFSEGKEKALELNGSDMGGGFYLVVDEPRPRGDSSGGGGFGRGNGRFGSGGGRGRDGGRGRFGSGGGRGRDGGRGRFGSGGGRGSDRGRGRPSFTPQGKKTTFGDE
AT1G48920	AT1G48920.1	Coding	-	-	-	Chr1:18098095-18101623	Chr1:18098186-18101422	MGKSKSATKVVAEIKATKPLKKGKREPEDDIDTKVSLKKQKKDVIAAVQKEKAVKKVPKKVESSDDSDSESEEEEKAKKVPAKKAASSSDESSDDSSSDDEPAPKKAVAATNGTVAKKSKDDSSSSDDDSSDEEVAVTKKPAAAAKNGSVKAKKESSSEDDSSSEDEPAKKPAAKIAKPAAKDSSSSDDDSDEDSEDEKPATKKAAPAAAKAASSSDSSDEDSDEESEDEKPAQKKADTKASKKSSSDESSESEEDESEDEEETPKKKSSDVEMVDAEKSSAKQPKTPSTPAAGGSKTLFAANLSFNIERADVENFFKEAGEVVDVRFSTNRDDGSFRGFGHVEFASSEEAQKALEFHGRPLLGREIRLDIAQERGERGERPAFTPQSGNFRSGGDGGDEKKIFVKGFDASLSEDDIKNTLREHFSSCGEIKNVSVPIDRDTGNSKGIAYLEFSEGKEKALELNGSDMGGGFYLVVDEPRPRGDSSGGGGFGRGNGRFGSGGGRGRDGGRGRFGSGGGRGRDGGRGRFGSGGGRGSDRGRGRPSFTPQGKKTTFGDE
AT1G48920	AT1G48920_c1	Coding	-	-	-	Chr1:18098095-18101623	Chr1:18098186-18101422	MGKSKSATKVVAEIKATKPLKKGKREPEDDIDTKVSLKKQKKDVIAAVQKEKAVKKVPKKVESSDDSDSESEEEEKAKKVPAKKAASSSDESSDDSSSDDEPAPKKAVAATNGTVAKKSKDDSSSSDDDSSDEEVAVTKKPAAAAKNGSVKAKKESSSEDDSSSEDEPAKKPAAKIAKPAAKDSSSSDDDSDEDSEDEKPATKKAAPAAAKAASSSDSSDEDSDEESEDEKPAQKKADTKASKKSSSDESSESEEDESEDEEETPKKKSSDVEMVDAEKSSAKQPKTPSTPAAGGSKTLFAANLSFNIERADVENFFKEAGEVVDVRFSTNRDDGSFRGFGHVEFASSEEAQKALEFHGRPLLGREIRLDIAQERGERGERPAFTPQSGSGGDGGDEKKIFVKGFDASLSEDDIKNTLREHFSSCGEIKNVSVPIDRDTGNSKGIAYLEFSEGKEKALELNGSDMGGGFYLVVDEPRPRGDSSGGGGFGRGNGRFGSGGGRGRDGGRGRFGSGGGRGRDGGRGRFGSGGGRGSDRGRGRPSFTPQGKKTTFGDE
AT1G48920	AT1G48920_ID3	Coding	-	-	-	Chr1:18098098-18101623	Chr1:18098186-18101422	MGKSKSATKVVAEIKATKPLKKGKREPEDDIDTKVSLKKQKKDVIAAVQKEKAVKKVPKKVESSDDSDSESEEEEKAKKVPAKKAASSSDESSDDSSSDDEPAPKKAVAATNGTVAKKSKDDSSSSDDDSSDEEVAVTKKPAAAAKNGSVKAKKESSSEDDSSSEDEPAKKPAAKIAKPAAKDSSSSDDDSDEDSEDEKPAQKKADTKASKKSSSDESSESEEDESEDEEETPKKKSSDVEMVDAEKSSAKQPKTPSTPAAGGSKTLFAANLSFNIERADVENFFKEAGEVVDVRFSTNRDDGSFRGFGHVEFASSEEAQKALEFHGRPLLGREIRLDIAQERGERGERPAFTPQSGNFRSGGDGGDEKKIFVKGFDASLSEDDIKNTLREHFSSCGEIKNVSVPIDRDTGNSKGIAYLEFSEGKEKALELNGSDMGGGFYLVVDEPRPRGDSSGGGGFGRGNGRFGSGGGRGRDGGRGRFGSGGGRGRDGGRGRFGSGGGRGSDRGRGRPSFTPQGKKTTFGDE
AT1G48930	AT1G48930_P1	Coding	-	-	-	Chr1:18101643-18104768	Chr1:18104587-18101782	MRKFGGSLFGVSLLLSVLLAAATAAAEYYNYGSALDKTFLFFEAQRSGKLPAAQRVKWRGPSGLKDGLAQGVSLEGGYYDAGDHVKFGLPMAFAVTMLSWAAVDNRKELSSSNQMQQTLWSIRWGTDYFIKAHPQPNVLWGQVGDGESDHYCWERPEDMTTSRTAYKLDPYHPGSDLAGETAAALAAASLAFKPFNSSYSALLLSHAKELFSFADKYRGLYTNSIPNAKAFYMSSGYSDELLWAAAWLHRATGDQYYLKYAMDNSGYMGGTGWGVKEFSWDNKYAGVQILLSKILLEGKGGIYTSTLKQYQTKADYFACACLKKNGGYNIQTTPGGLMYVREWNNLQYASAAAYLLAVYSDYLSAANAKLNCPDGLVQPQGLLDFARSQADYILGKNRQGMSYVVGYGPKYPIRVHHRGSSIPSIFAQRSSVSCVQGFDSWYRRSQGDPNVIYGALVGGPDENDNYSDDRSNYEQSEPTLSGTAPLVGLFAKLYGGSLGSYGGGSYKPYETTKPAASSYKATPTTYSPKQSGAQIEFLHSITSNWIAGNTRYYRHKVIIKNNSQKPISDLKLKIEDLSGPIWGLNPTGQKYTYQLPQWQKTLRAGQAYDFVYVQGGPQAKVSVLSYN
AT1G48940	AT1G48940_P1	Coding	-	-	-	Chr1:18105808-18106455	Chr1:18106422-18105808	MGGQKIVLLSIFVCFYVFSLVSCTEFEAGGENGWIIPQSSNQSDIFNQWASKNRFKVGDTIRFKYKKDSVLVVTEDEYKKCQTTKPELYSNHDDTVFKLDRPGLFYFISGVSGHCEQGQKMIIKVMEVESTPQSPPPSSSLPASAHKKNHAVRKTSRFLGAGLVTISILVITVFSLV
AT1G48950	AT1G48950_P1	Coding	-	-	-	Chr1:18106860-18110386	Chr1:18107063-18110108	MAQDSEKRFHQIMDKLFTPSKSQLPSSSTSSSVEQQSRGKKRQNPSSALALVEPKIVLATIDRSSALKVPAGTSPSGLCRPWDRGDLMRRLATFKSMTWFAKPQVISAVNCARRGWVNDDADSIACESCGAHLYFSAPSSWSKQQVEKAASVFSLKLESGHKLLCPWIENSCEETLSEFPLMAPQDLVDRHEERSEALLQLLALPVISPSAIEYMRSSDLEEFLKRPIAPACSDTAAESSQTESLTNHVGASPAQLFYQAQKLISLCGWEPRALPYIVDCKDKLSETARGTETIDLLPETATRELLSISESTPIPNGISGNNENPTLPDTLNSDPSSVVLDCKLCGACVGLWVFSTVPRPLELCRVTGDTEINIEKHPKGGTLQHQPSSLKFTIAGGPPATKQNFKATISLPIIGRNLRSRFASYSRDHDHGDVSSIQDQQSRTAENNGDVTQNSNQVMNDIGEKADGGRNSTDVESDIALQNKDKQMMVVRSNLPENNKPRDSTAEKSATSNKQMEFDPIKQHRHFCPWIWSTGRRGPGWRQTLSALQRHKGSCQTPPSSSSLFKVDDPLTSVRNLFKSPSPKKRKLNGGSSS
AT1G48950	AT1G48950_c1	Unproductive	PTC;NMD	-	PTC;ds_SJ;long_3UTR	Chr1:18106891-18110336	Chr1:18107063-18109085	MAQDSEKRFHQIMDKLFTPSKSQLPSSSTSSSVEQQSRGKKRQNPSSALALVEPKIVLATIDRSSALKVPAGTSPSGLCRPWDRGDLMRRLATFKSMTWFAKPQVISAVNCARRGWVNDDADSIACESCGAHLYFSAPSSWSKQQVEKAASVFSLKLESGHKLLCPWIENSCEETLSEFPLMAPQDLVDRHEERSEALLQLLALPVISPSAIEYMRSSDLEEFLKRPIAPACSDTAAESSQTESLTNHVGASPAQLFYQAQKLISLCGWEPRALPYIVDCKDKLSETARGTETIDLLPETATRELLSISESTPIPNGISGNNENPTLPDTLNSDPSSVVLDCKLCGACVGLWVFSTVPRPLELCRVTGDTEINIEKHPKGGTLQQYRCLLSGGT
AT1G48950	AT1G48950_JC3	Coding	-	-	-	Chr1:18106897-18110288	Chr1:18107063-18110037	MAQDSEKRFHQIMDKLFTPSKSQLPSSSTSSSVEQQSRGKKRQNPSSALALVEPKIVLATIDRSSALKVPAGTSPSGLCRPWDRGDLMRRLATFKSMTWFAKPQVISAVNCARRGWVNDDADSIACESCGAHLYFSAPSSWSKQQVEKAASVFSLKLESGHKLLCPWIENSCEETLSEFPLMAPQDLVDRHEERSEALLQLLALPVISPSAIEYMRSSDLEEFLKRPIAPACSDTAAESSQTESLTNHVGASPAQLFYQAQKLISLCGWEPRALPYIVDCKDKLSETARGTETIDLLPETATRELLSISESTPIPNGISGNNENPTLPDTLNSDPSSVVLDCKLCGACVGLWVFSTVPRPLELCRVTGDTEINIEKHPKGGTLQHQPSSLKFTIAGGPPATKQNFKATISLPIIGRNLRSRFASYSRDHDHGDVSSIQDQQSRTAENNGDVTQNSNQVMNDIGEKADGGRNSTDVESDIALQNKDKQMMVVRSNLPENNKPRDSTAEKSATSNKQMEFDPIKQHRHFCPWIWSTGRRGPGWRQTLSALQRHKGSCQTPPSSSSLFKMIR
AT1G48953	AT1G48953_P1	Non_Coding	Short_ORF	-	-	Chr1:18110814-18111463	Chr1:18111380-18111090	MKNFKNHEYVNTIHKLDLSHESCGIRALPSMPNSAQTQIEQVKKAPNKEERPSEQRPIRMTARPITAWSNPINSEGQNREIARETKRTLDQLLAYK
AT1G48960	AT1G48960_ID3	Unproductive	PTC;NMD	-	PTC;ds_SJ;long_3UTR	Chr1:18112458-18113733	Chr1:18112552-18112993	MEDVRRIVVVVEDKQAARTALQWALHNLLRQGDVIVLLHVYSPPPRKKKSTAARLLRRHGYNLALSFREICDSFFNTNTEIIVREGDDDGRMIAQVVKEIGASMLLVGLHQNSFLYR
AT1G48960	AT1G48960.1	Coding	-	-	-	Chr1:18112458-18113733	Chr1:18112552-18113550	MEDVRRIVVVVEDKQAARTALQWALHNLLRQGDVIVLLHVYSPPPRKKKSTAARLLRRHGYNLALSFREICDSFFNTNTEIIVREGDDDGRMIAQVVKEIGASMLLVGLHQNSFLYRWAISGIDVARNFNCKVMAIKQPSPELSPPVKVKGHKTSKATATATSDCLTNFDFSQIEISGLQVPEIPTPTKVPYRLCPSPHAILWRTRPRRRSKDQYGVGS
AT1G48960	AT1G48960_ID4	Unproductive	PTC;NMD	ldORF	PTC;ds_SJ;long_3UTR	Chr1:18112458-18113733	Chr1:18112552-18112800	MEDVRRIVVVVEDKQAARTALQWALHNLLRQGDVIVLLHVYSPPPRKKKSTAARLLRRHGYNLALSFREICDSFFNVSGNES
AT1G48970	AT1G48970.1	Coding	-	-	-	Chr1:18113714-18117833	Chr1:18117547-18113868	MDTRRGALAVPKVRRVGFFTSIEPPPESSLQRPNRSQSGPVDATTSSSPLSDSPSGNLISPVLIPPSRHHSDNLTSRVAAAAAAPVPVPGPAAFRRYLTPERTLLHVGSYNPPDSLLGTSSPSSNGGLSEDSASLFGFQRSDSTKLSASLPNGGFDLTLAVRAPQESETKIATTSASQGKKKIAEVSGKSESATTKPQKEKEPKALKDKTTKAERRAIQEAQRAAKAAAKGEGSRRADESGRANPGKAAIKPQPKKERLPVTSSVSEKTAVAVEKEKRMDVPQTQMQYDDKSRVDKAKRRAVVEQTESKNKVELFLHLPQYERSNQLPNLSSNFFTLDSIHHAVYKVGLQHLAGDISGDNARCIAMLQAFQEAIEDYSTPPMKDLTMDLTAKINGYVSFLIECRPLSMSMGNAIRFLKNQIRKLPVNLSESEAKSSLCSDIGRFIDEKTIIADKAIVQHAVTKIRDGEVLLTYGFSCVVEMILLYAHEIGKKFRVVIVDSRPNLEGQKLLRRLVTRGLDCTYTHINAISYIMREATRVFLGASSIYSNGTLYARVGTSCIAMVANAFSVPVIVCCEAYKFHERVLLDSICSNELGDPDAVANIPSFRTNAKHSKTMDNNKNLQFLNLMYDSTPSEYISMIVSDYGMIPPTSIPVIVREYRRENLLL
AT1G48970	AT1G48970_P2	Coding	-	-	-	Chr1:18114256-18117833	Chr1:18117547-18114256	MDTRRGALAVPKVRRVGFFTSIEPPPESSLQRPNRSQSGPVDATTSSSPLSDSPSGNLISPVLIPPSRHHSDNLTSRVAAAAAAPVPVPGPAAFRRYLTPERTLLHVGSYNPPDSLLGTSSPSSNGGLSEDSASLFGFQRSDSTKLSASLPNGGFDLTLAVRAPQESETKIATTSASQGKKKIAEVSGKSESATTKPQKEKEPKALKDKTTKAERRAIQEAQRAAKAAAKGEGSRRADESGRANPGKAAIKPQPKKERLPVTSSVSEKTAVAVEKEKRMDVPQTQMQYDDKSRVDKAKRRAVVEQTESKNKVELFLHLPQYERSNQLPNLSSNFFTLDSIHHAVYKVGLQHLAGDISGDNARCIAMLQAFQEAIEDYSTPPMKDLTMDLTAKINGYVSFLIECRPLSMSMGNAIRFLKNQIRKLPVNLSESEAKSSLCSDIGRFIDEKTIIADKAIVQHAVTKIRDGEVLLTYGFSCVVEMILLYAHEIGKKFRVVIVDSRPNLEGQKLLRRLVTRGLDCTYTHINAISYIMREATRVFLGASSIYSNGTLYARVGTSCIAMVANAFSVPVIVCCEAYKFHERVLLDSICSNELGKCFTRSSSCRLFIYLNQSFFACVKNLQAILTP
AT1G48980	AT1G48980.3	Coding	-	-	-	Chr1:18118017-18120667	Chr1:18118715-18120511	MDNYSFIRQSELEIASKVNLLSKRIRSQEQEVAVDFSHMTLEDELSEEEDHKDSSREAFGSSLENHKLSRKQRTHIRAINVKRKRDFVCLEKVNGELVNILEGLELHTEVFNAAEQRRIVDKVCELQEKVQKGELKRAFTAQGKGRSTIQFGCCFNYRTSKTGNLAGILKHETVDPLPHLFKVIIRRLVKWHVLPPTCVPDCCVVNIYDEGDCIPPHIDHHDFLRPFCTVSFLSECNILFGSNLKVEETGEYSGGSYSLPLPVGSVLVLNGNGADVAKHCVPEVPTKRKMDESKWPVWYTPEPYLQGIQPLTYELKSCGSSDHVF
AT1G48980	AT1G48980.1	Coding	-	-	-	Chr1:18118017-18120647	Chr1:18118715-18120511	MDNYSFIRQSELEIASKVNLLSKRIRSQEQEVAVDFSHMTLEDELSEEEDHKDSSREAFGSSLENHKLSRKQRTHIRAINVKRKRDFVCLEKVNGELVNILEGLELHTEVFNAAEQRRIVDKVCELQEKVQKGELKRAFTAQGKGRSTIQFGCCFNYRTSKTGNLAGILKHETVDPLPHLFKVIIRRLVKWHVLPPTCVPDCCVVNIYDEGDCIPPHIDHHDFLRPFCTVSFLSECNILFGSNLKVEETGEYSGGSYSLPLPVGSVLVLNGNGADVAKHCVPEVPTKRISITFRKMDESKWPVWYTPEPYLQGIQPLTYELKSCGSSDHVF
AT1G48980	AT1G48980.2	Coding	-	-	-	Chr1:18118017-18120647	Chr1:18118715-18120511	MDNYSFIRQSELEIASKVNLLSKRIRSQEQDFSHMTLEDELSEEEDHKDSSREAFGSSLENHKLSRKQRTHIRAINVKRKRDFVCLEKVNGELVNILEGLELHTEVFNAAEQRRIVDKVCELQEKVQKGELKRAFTAQGKGRSTIQFGCCFNYRTSKTGNLAGILKHETVDPLPHLFKVIIRRLVKWHVLPPTCVPDCCVVNIYDEGDCIPPHIDHHDFLRPFCTVSFLSECNILFGSNLKVEETGEYSGGSYSLPLPVGSVLVLNGNGADVAKHCVPEVPTKRISITFRKMDESKWPVWYTPEPYLQGIQPLTYELKSCGSSDHVF
AT1G48980	AT1G48980.4	Coding	-	-	-	Chr1:18118017-18120647	Chr1:18118715-18120251	MDNYSFIRQSELEIASKVNLLSKRIRSQEQEVAVDFSHMTLEDELSEEEDHKDSSREAFGSSLENHKLSRKQRTHIRAINVKRKRDFVCLEKVNGELVNILEGLELHTEVFNAAEQRRIVDKVCELQEKVQKGELKRAFTAQGKGRSTIQFGCCFNYRTSKTGNLAGILKHETVDPLPHLFKVIAYLLISTITTSSARSVLFLSLVNAIFSSDQTLKLRKPVNIRVVHIHYRFLLDQCLC
AT1G48990	AT1G48990.1	Coding	-	-	-	Chr1:18121434-18122155	Chr1:18121470-18121979	MADRTNPSSHTQQRPIYNSTTVPRSNTTTNHPLSSLLRQLLQSQSPNHSGQLFGFLAFFISGGILLLLTGITVTAFVLGFIAFLPLIIISSPIWIPLFLIVTGFLSLAGLILATGAVVSWLYRYFKGMHPLRSDQVDYARSRIHDTAAHVKDYAGGYFHGTLKDAAPGA
AT1G49000	AT1G49000_c1	Coding	-	-	-	Chr1:18122745-18124328	Chr1:18124029-18123559	MDRSTPEHNSSPSHKRLSVSFLVSMMVLCARHANRLSKKLKLKSKKRTCSGGEGGGERFRWNMISSSMSSPRPKELFTTLSNKAMTMVRRKNPPEEKATAMEEEHGLWQREILMGGKCEPLDFSGVIYYDSNGRLLNEVPPRSPRGTPLPSYPTRS
AT1G49005	AT1G49005_P1	Non_Coding	Short_ORF	-	-	Chr1:18128524-18131522	Chr1:18128985-18128686	MTKQPKPCSFLFHISLLSALFVFLLISFAFTTSYKLKSGINSLGHKRILASNFDFTPFLKNKDRTQRQRQSPSLTVKENGFWYNDEERVVPSGPNPLHH
AT1G49010	AT1G49010_P1	Coding	-	-	-	Chr1:18132545-18134017	Chr1:18132714-18133778	MESVVATWSREEEKAFENAIALHCVEEEITEDQWNKMSSMVPSKALEEVKKHYQILLEDVKAIENGQVPLPRYHHRKGLIVDEAAAAATSPANRDSHSSGSSEKKPNPGTSGISSSNGGRSGGSRAEQERRKGIPWTEEEHRLFLLGLDKFGKGDWRSISRNFVISRTPTQVASHAQKYFIRLNSMNRDRRRSSIHDITTVNNQAPAVTGGGQQPQVVKHRPAQPQPQPQPQPQQHHPPTMAGLGMYGGAPVGQPIIAPPDHMGSAVGTPVMLPPPMGTHHHHHHHHLGVAPYAVPAYPVPPLPQQHPAPSTMH
AT1G49010	AT1G49010_ID1	Unproductive	PTC;NMD	-	PTC;long_3UTR	Chr1:18132645-18133925	Chr1:18132714-18133190	MESVVATWSREEEKAFENAIALHCVEEEITEDQWNKMSSMVPSKALEEVKKHYQILLEDVKAIENGQVPLPRYHHRKGLIVDEAAAAATSPANRDSHSSGSSEKKPNPGTSGISSSNGGRSGGSRAEQERRKGIPWTEEEHRFLLLLLHLHHLSIDII
AT1G49015	AT1G49015.1	Coding	-	-	-	Chr1:18134528-18135312	Chr1:18134528-18135312	MAGVDGHVVDNSWPIIRWAGGKDDKYFATLIKNTTATQEGAAVNFDDVVGMSWSPTEPILSLLKGDVKNQPKKVVFLQIPGYVELMHKDILSVSDCKMYWQSKGKYLAVQVTRHTCSLFELFRFNKVQGITTEALEVDEKILAFAWEPSGHRFAVIHGDQSKPNVSFYSMETPQNPGKVSKLATFDDKEADALFWSPRGKHIVLAGLKAASMAISSFSTWISLRCSR
AT1G49020	AT1G49020.1	Non_Coding	No_ORF	-	-	Chr1:18135598-18135669	-	-
AT1G49030	AT1G49030.1	Coding	-	-	-	Chr1:18136705-18137946	Chr1:18136794-18137846	MGRPDQTPSPRMNNNFNPVFHAQSEQPVDEKRVLQAEQIYPNNGGVVNQPNQVPMRPGPPTYINQSATFNQPYGVSMAGPVHTQPSNWTSGLFDCMNDGENALITCCFPFVTFGQIAEVIDEGATSCGTAGMLYGLICCLFAIPCVYTCTFRTKLRSKYGLPDAPAPDWITHCFCEYCALCQEYRELKNRGLDPSIGWIGNVQKQRMGQQQEMMAPPMGQRMMG
AT1G49032	AT1G49032_P1	Non_Coding	Short_ORF	-	-	Chr1:18137977-18139060	Chr1:18138952-18139060	MNKILILREKKEEEDKLVKRPNLSLSHKKIISITIK
AT1G49032	AT1G49032_P2	Non_Coding	Short_ORF	-	-	Chr1:18138169-18139131	Chr1:18138952-18139131	MNKILILREKKEEEDKLVKRPNLSLSHKKIISITIKIVYNKRLFEHWNLPFQDKLKSKCN
AT1G49040	AT1G49040_JS6	Unproductive	PTC;NMD	ldORF	PTC;ds_SJ;long_3UTR	Chr1:18139172-18148993	Chr1:18148826-18146415	MGRIFEYFVVCGLGPEMRTVDGDLGFHGMQTFYLPALLDQFPPTDQSPYPAPPPQLPTCVLPAGVEFHSSGFVSSDPASFPRSYPIVLTEGDGSKIFVSCIAFRDRVCEDIIEAYRLPPNTYADKCICLVSHAPNFRVLRNSLEEIFVLCFSSEGSCKPLWDIIAYMVSNVPLPTPGKDRVLFAVENCLLSVEAPPEDSLPQADISLQPLVQCLDVDNLIKLFTSVLVERRILIRSNKYSLLTLVSESICHLIYPFRWLQVYIPLLFFSGVDYIDAPTPYMMGLHSDVDTSNLAMDGWWILT
AT1G49040	AT1G49040_JS4	Unproductive	PTC;NMD	ldORF	PTC;ds_SJ;long_3UTR	Chr1:18139172-18148992	Chr1:18148826-18146415	MGRIFEYFVVCGLGPEMRTVDGDLGFHGMQTFYLPALLDQFPPTDQSPYPAPPPQLPTCVLPAGVEFHSSGFVSSDPASFPRSYPIVLTEGDGSKIFVSCIAFRDRVCEDIIEAYRLPPNTYADKCICLVSHAPNFRVLRNSLEEIFVLCFSSEGSCKPLWDIIAYMVSNVPLPTPGKDRVLFAVENCLLSVEAPPEDSLPQADISLQPLVQCLDVDNLIKLFTSVLVERRILIRSNKYSLLTLVSESICHLIYPFRWLQVYIPLLFFSGVDYIDAPTPYMMGLHSDVDTSNLAMDGWWILT
AT1G49040	AT1G49040_JS7	Unproductive	PTC;NMD	ldORF	PTC;ds_SJ;long_3UTR	Chr1:18139172-18148993	Chr1:18148826-18146415	MGRIFEYFVVCGLGPEMRTVDGDLGFHGMQTFYLPALLDQFPPTDQSPYPAPPPQLPTCVLPAGVEFHSSGFVSSDPASFPRSYPIVLTEGDGSKIFVSCIAFRDRVCEDIIEAYRLPPNTYADKCICLVSHAPNFRVLRNSLEEIFVLCFSSEGSCKPLWDIIAYMVSNVPLPTPGKDRVLFAVENCLLSVEAPPEDSLPQADISLQPLVQCLDVDNLIKLFTSVLVERRILIRSNKYSLLTLVSESICHLIYPFRWLQVYIPLLFFSGVDYIDAPTPYMMGLHSDVDTSNLAMDGWWILT
AT1G49040	AT1G49040_s2	Coding	-	-	-	Chr1:18139183-18149026	Chr1:18148826-18142007	MGRIFEYFVVCGLGPEMRTVDGDLGFHGMQTFYLPALLDQFPPTDQSPYPAPPPQLPTCVLPAGVEFHSSGFVSSDPASFPRSYPIVLTEGDGSKIFVSCIAFRDRVCEDIIEAYRLPPNTYADKCICLVSHAPNFRVLRNSLEEIFVLCFSSEGSCKPLWDIIAYMVSNVPLPTPGKDRVLFAVENCLLSVEAPPEDSLPQADISLQPLVQCLDVDNLIKLFTSVLVERRILIRSNKYSLLTLVSESICHLIYPFRWLQVYIPLLFFSGVDYIDAPTPYMMGLHSDVDTSNLAMDGVVVVDLDINQITTSEEIPQIPEPEFSTLRNDILKLLHPNVVAIDQLKGFGNSVEQCPKSLSKPWGEDHDLQLRVIFLKCFASILGGYRNFIENKVFSTDAFLKRRSRSTNQPPEPMLVQFLGSFAFLDYLERRLSSDEKSTNLLEKLQDAVGRGQDAMSILPKSSMEPEIITIAEPEVEESATRYTYDRFPASVRSEEQEEKRKQILAAASGALESNGRHPPSSPPGKNTKEDNFSSMERAAERERMVLDIQVKLQGLWLRLLKLGSDEDPLSSFEYGTILALIESDAEGIGGSGFIECIREHLYSGWHGQLSEEQFIAVKELLKMAVGRAASRSDLSTVRDALEVSAEMFKKDANNVSDYVQRHLISIPIWEELRFWEGYFEYLMEQPANESVNYATLVTARLIIVASHMAGLGLPDTEAWNMIETIAEKQKLGYKLLIKLRGFLSHVQQLRVGYWGASSFKQQAISAGLPSPRPKDVSVSDETQQPSEASGRSWVQSMFSRDTASRANSFSRVRKWVSDNASSDITAAAQKKIQTNVRVLKGHGGAVTALHSVTRREVCDLVGDREDAGFFISGSTDCLVGIKCLIGKMFIWLFFIHQFFNHLVDVALHL
AT1G49040	AT1G49040_P1	Coding	-	-	-	Chr1:18139184-18149019	Chr1:18148826-18139419	MGRIFEYFVVCGLGPEMRTVDGDLGFHGMQTFYLPALLDQFPPTDQSPYPAPPPQLPTCVLPAGVEFHSSGFVSSDPASFPRSYPIVLTEGDGSKIFVSCIAFRDRVCEDIIEAYRLPPNTYADKCICLVSHAPNFRVLRNSLEEIFVLCFSSEGSCKPLWDIIAYMVSNVPLPTPGKDRVLFAVENCLLSVEAPPEDSLPQADISLQPLVQCLDVDNLIKLFTSVLVERRILIRSNKYSLLTLVSESICHLIYPFRWLQVYIPLLFFSGVDYIDAPTPYMMGLHSDVDTSNLAMDGVVVVDLDINQITTSEEIPQIPEPEFSTLRNDILKLLHPNVVAIDQLKGFGNSVEQCPKSLSKPWGEDHDLQLRVIFLKCFASILGGYRNFIENKVFSTDAFLKRRSRSTNQPPEPMLVQFLGSFAFLDYLERRLSSDEKSTNLLEKLQDAVGRGQDAMSILPKSSMEPEIITIAEPEVEESATRYTYDRFPASVRSEEQEEKRKQILAAASGALESNGRHPPSSPPGKNTKEDNFSSMERAAERERMVLDIQVKLQGLWLRLLKLGSDEDPLSSFEYGTILALIESDAEGIGGSGFIECIREHLYSGWHGQLSEEQFIAVKELLKMAVGRAASRSDLSTVRDALEVSAEMFKKDANNVSDYVQRHLISIPIWEELRFWEGYFEYLMEQPANESVNYATLVTARLIIVASHMAGLGLPDTEAWNMIETIAEKQKLGYKLLIKLRGFLSHVQQLRVGYWGASSFKQQAISAGLPSPRPKDVSVSDETQQPSEASGRSWVQSMFSRDTASRANSFSRVRKWVSDNASSDITAAAQKKIQTNVRVLKGHGGAVTALHSVTRREVCDLVGDREDAGFFISGSTDCLVKIWDPSLRGSELRATLKGHTGTVRAISSDRGKIVSGSDDLSVIVWDKQTTQLLEELKGHDSQVSCVKMLSGERVLTAAHDGTVKMWDVRTDMCVATVGRCSSAILSLEYDDSTGILAAAGRDTVANIWDIRSGKQMHKLKGHTKWIRSIRMVEDTLITGSDDWTARVWSVSRGSCDAVLACHAGPVQSVEYSPFDKGIITGSADGLLRFWENDEGGIKCVKNITLHSSSILSINAGENWLGIGAADNSMSLFHRPSNAGTKVSGWQLYRVPQRTAAVVRCVASDLERKRICSGGRNGVLRLWDATINI
AT1G49040	AT1G49040.3	Coding	-	-	-	Chr1:18140398-18148981	Chr1:18148826-18140457	MGRIFEYFVVCGLGPEMRTVDGDLGFHGMQTFYLPALLDQFPPTDQSPYPAPPPQLPTCVLPAGVEFHSSGFVSSDPASFPRSYPIVLTEGDGSKIFVSCIAFRDRVCEDIIEAYRLPPNTYADKCICLVSHAPNFRVLRNSLEEIFVLCFSSEGSCKPLWDIIAYMVSNVPLPTPGKDRVLFAVENCLLSVEAPPEDSLPQADISLQPLVQCLDVDNLIKLFTSVLVERRILIRSNKYSLLTLVSESICHLIYPFRWLQVYIPLLFFSGVDYIDAPTPYMMGLHSDVDTSNLAMDGVVVVDLDINQITTSEEIPQIPEPEFSTLRNDILKLLHPNVVAIDQLKGFGNSVEQCPKSLSKPWGEDHDLQLRVIFLKCFASILGGYRNFIENKVFSTDAFLKRRSRSTNQPPEPMLVQFLGSFAFLDYLERRLSSDEKSTNLLEKLQDAVGRGQDAMSILPKSSMEPEIITIAEPEVEESATRYTYDRFPASVRSEEQEEKRKQILAAASGALESNGRHPPSSPPGKNTKEDNFSSMERAAERERMVLDIQVKLQGLWLRLLKLGSDEDPLSSFEYGTILALIESDAEGIGGSGFIECIREHLYSGWHGQLSEEQFIAVKELLKMAVGRAASRSDLSTVRDALEVSAEMFKKDANNVSDYVQRHLISIPIWEELRFWEGYFEYLMEQPANESVNYATLVTARLIIVASHMAGLGLPDTEAWNMIETIAEKQKLGYKLLIKLRGFLSHVQQLRVGYWGASSFKQQAISAGLPSPRPKDVSVSDETQQPSEASGRSWVQSMFSRDTASRANSFSRVRKWVSDNASSDITAAAQKKIQTNVRVLKGHGGAVTALHSVTRREVCDLVGDREDAGFFISGSTDCLVKIWDPSLRGSELRATLKGHTGTVRAISSDRGKIVSGSDDLSVIVWDKQTTQLLEELKGHDSQVSCVKMLSGERVLTAAHDGTVKMWDVRTDMCVATVGRCSSAILSLEYDDSTGILAAAGRDTVANIWDIRSGKQMHKLKGHTKWIRQYTYGFFFRYKFIL
AT1G49050	AT1G49050_P1	Coding	-	-	-	Chr1:18150467-18153364	Chr1:18150638-18153186	MEPDLHDQQQQQRVHSVVIITLPPSDDPSQGKTISAFTLTDHDYPLEIPPEDNPNPSFQPDPLHRNQQSRLLFSDLSMNSPRLVLGLLGISLLAVAFYASVFPNSVQMFRVSPDERNRDDDDNLRETASFVFPVYHKLRAREFHERILEEDLGLENENFVESMDLELVNPVKVNDVLSTSAGSIDSSTTIFPVGGNVYPDGLYYTRILVGKPEDGQYYHLDIDTGSELTWIQCDAPCTSCAKGANQLYKPRKDNLVRSSEAFCVEVQRNQLTEHCENCHQCDYEIEYADHSYSMGVLTKDKFHLKLHNGSLAESDIVFGCGYDQQGLLLNTLLKTDGILGLSRAKISLPSQLASRGIISNVVGHCLASDLNGEGYIFMGSDLVPSHGMTWVPMLHDSRLDAYQMQVTKMSYGQGMLSLDGENGRVGKVLFDTGSSYTYFPNQAYSQLVTSLQEVSGLELTRDDSDETLPICWRAKTNFPFSSLSDVKKFFRPITLQIGSKWLIISRKLLIQPEDYLIISNKGNVCLGILDGSSVHDGSTIILGDISMRGHLIVYDNVKRRIGWMKSDCVRPREIDHNVPFFQG
AT1G49050	AT1G49050_c1	Coding	-	-	-	Chr1:18150482-18153365	Chr1:18150638-18152733	MEPDLHDQQQQQRVHSVVIITLPPSDDPSQGKTISAFTLTDHDYPLEIPPEDNPNPSFQPDPLHRNQQSRLLFSDLSMNSPRLVLGLLGISLLAVAFYASVFPNSVQMFRVSPDERNRDDDDNLRETASFVFPVYHKLRAREFHERILEEDLGLENENFVESMDLELVNPVKVNDVLSTSAGSIDSSTTIFPVGGNVYPDGLYYTRILVGKPEDGQYYHLDIDTGSELTWIQCDAPCTSCAKGANQLYKPRKDNLVRSSEAFCVEVQRNQLTEHCENCHQCDYEIEYADHSYSMGVLTKDKFHLKLHNGSLAESDIVFGCGYDQQGLLLNTLLKTDGILGLSRAKISLPSQLASRGIISNVVGHCLASDLNGEGYIFMGSDLVPSHGMTWVPMLHDSRLDAYQMQVTKMSYGQGMLSLDGENGRVGKVLFDTGSSYTYFPNQAYSQLVTSTKHCLSAGEPKLTSRLVPCRMLRSSSDQ
AT1G49050	AT1G49050_ID3	Coding	-	-	-	Chr1:18150538-18153353	Chr1:18150638-18152526	MEPDLHDQQQQQRVHSVVIITLPPSDDPSQGKTISAFTLTDHDYPLEIPPEDNPNPSFQPDPLHRNQQSRLLFSDLSMNSPRLVLGLLGISLLAVAFYASVFPNSVQMFRVSPDERNRDDDDNLRETASFVFPVYHKLRAREFHERILEEDLGLENENFVESMDLELVNPVKVNDVLSTSAGSIDSSTTIFPVGGNVYPDGLYYTRILVGKPEDGQYYHLDIDTGSELTWIQCDAPCTSCAKGANQLYKPRKDNLVRSSEAFCVEVQRNQLTEHCENCHQCDYEIEYADHSYSMGVLTKDKFHLKLHNGSLAESDIVFGCGYDQQGLLLNTLLKTDGILGLSRAKISLPSQLASRGIISNVVGHCLASDLNGEGYIFMGSDLVPSHGMTWVPMLHDSRLDAYQMQVTKMSYGQGMLSLDGENGRVGKVLFDTGSSYTYFPNQAYSQLVTSKFLV
AT1G49050	AT1G49050_ID1	Coding	-	-	-	Chr1:18150538-18153353	Chr1:18150638-18152600	MEPDLHDQQQQQRVHSVVIITLPPSDDPSQGKTISAFTLTDHDYPLEIPPEDNPNPSFQPDPLHRNQQSRLLFSDLSMNSPRLVLGLLGISLLAVAFYASVFPNSVQMFRVSPDERNRDDDDNLRETASFVFPVYHKLRAREFHERILEEDLGLENENFVESMDLELVNPVKVNDVLSTSAGSIDSSTTIFPVGGNVYPDGLYYTRILVGKPEDGQYYHLDIDTGSELTWIQCDAPCTSCAKGANQLYKPRKDNLVRSSEAFCVEVQRNQLTEHCENCHQCDYEIEYADHSYSMGVLTKDKFHLKLHNGSLAESDIVFGCGYDQQGLLLNTLLKTDGILGLSRAKISLPSQLASRGIISNVVGHCLASDLNGEGYIFMGSDLVPSHGMTWVPMLHDSRLDAYQMQVTKMSYGQGMLSLDGENGRVGKVLFDTGSSYTYFPNQAYSQLVTSLQEVSGLELTRDDSDETLPICWRAKTNFPFR
AT1G49050	AT1G49050_ID4	Coding	-	-	-	Chr1:18150538-18153353	Chr1:18150638-18152460	MEPDLHDQQQQQRVHSVVIITLPPSDDPSQGKTISAFTLTDHDYPLEIPPEDNPNPSFQPDPLHRNQQSRLLFSDLSMNSPRLVLGLLGISLLAVAFYASVFPNSVQMFRVSPDERNRDDDDNLRETASFVFPVYHKLRAREFHERILEEDLGLENENFVESMDLELVNPVKVNDVLSTSAGSIDSSTTIFPVGGNVYPDGLYYTRILVGKPEDGQYYHLDIDTGSELTWIQCDAPCTSCAKGANQLYKPRKDNLVRSSEAFCVEVQRNQLTEHCENCHQCDYEIEYADHSYSMGVLTKDKFHLKLHNGSLAESDIVFGCGYDQQGLLLNTLLKTDGILGLSRAKISLPSQLASRGIISNVVGHCLASDLNGEGYIFMGSDLVPSHGMTWVPMLHDSRLDAYQMQVTKMSYGQGMLSLDGENGRVGKVLFDTGSSYTYFPNQAYSQLVTSVSIQIQKLKSAFFR
AT1G49050	AT1G49050.2	Unproductive	PTC;NMD	ldORF	PTC;ds_SJ;long_3UTR	Chr1:18150538-18153361	Chr1:18150638-18151374	MEPDLHDQQQQQRVHSVVIITLPPSDDPSQGKTISAFTLTDHDYPLEIPPEDNPNPSFQPDPLHRNQQSRLLFSDLSMNSPRLVLGLLGISLLAVAFYASVFPNSVQMFRVSPDERNRDDDDNLRETASFVFPVYHKLRAREFHERILEEDLGLENENFVESMDLELVNPVKVNDVLSTSAGSIDSSTTIFPVGGNVYPDGYAVLYTHSCWKA
AT1G49060	AT1G49060.1	Non_Coding	Short_ORF	-	-	Chr1:18154045-18154459	Chr1:18154144-18154305	MLFHPYFTELFLTRSSAWPRLLLIVAQYPEWLFFSSPQPKKFRIRIMRSRLIY
AT1G49070	AT1G49070.1	Coding	-	-	-	Chr1:18155151-18159680	Chr1:18155151-18157346	MAGNYNYPSSGGFNRDWMYKRFDEMTGNLSAEYVAGVEEFLTFANSQPIVQSCRGKFHCPCAVCKNKKHIVSGRKVSSHLFSQGFMPDYYVWYMHGEDFNMNVGTSNYVIDSTYLRENYESVGNVVEDPYVDVGNVVEDPYVDMVNDAFRYNVGFDDNYHQDGTNQNVEEPVHNHSKKFYDLLEGAQNPLYDGCRQGQSQLSLAARVMQNKADHNMSERCVDSVYQMLTDFLPEGNQATDSHYKTEKLMCNLGLPYYTIDVCINNCMIFWKEDEKEDKCRFCSAQRWKPMDDYRRRTKVPYSRMRYLPIGDRLKRMYQSHKTAAAMRWHAEHQSKEEEMNHPSDAAEWRYFQELHPMFAEEPRNVYLGLCTDGFNPFGMSRNHSLWPVILTPYNLPPGMCMNIEYLFLTILNSGPNHPRGSLDVFLQPLIEELKELWSTGIDAYDVSLNQNFNLKAVLLWTISDFPAYSMLSGWTTHGKLSCPICMESTNSFYLPNGRKTCWFDCHRRFLSHGHPLRKNKKDFRKGKDASTEYPPESLTGEQIYYERLSGVNPPRTKDVGGNGHEKKMPGYGKEHNWHKESILWELPYWKDLNLRHCIDVMHTEKNFLDNIMNTLMSVKGKSKDNIMARMDIERFCSRPDLHIDSKRKAPFPAYTLTNEAKMSLLQCVKHAIKFPDGYSSDLSSCVDMENGKLSGMKSHDCHVFMERLLPFIFAELLDRNVHLALSGKIRI
AT1G49080	AT1G49080.1	Coding	-	-	-	Chr1:18159889-18160464	Chr1:18159905-18160464	MFGRGKKKRTSPNLAQRASTSTAGRRPRSLPSQYDFTPAAERSPQLQTPASEDAGPPLQATAAHVRNYPPPLQLFQHSGSRQPEVQRSASVEVQNNPANQAATTQQVPPAPQQDPPPSQQDPPPSVVQESRAHSHPSSQGNNFEEYPPLSPDLQEDTLQSLNDLLMLPERDKFVTVLSPIPRPNTT
AT1G49090	AT1G49090.1	Coding	-	-	-	Chr1:18161320-18162686	Chr1:18161712-18162686	MKGMVSTVRTSRKKPKWIGKTLWKEMTAYWDTEEAQERSQIYSNARMSDRNGLGPHIHFSGSKSYHQIRDELVSLLSVYSFATLTRCFNVLFYDLFFFSLQEDQLGKTVSIGDVFIKTHTKPDGTYVDRKAEKIAELYQKNLQLRQSELEAEASAVSDGTSRVRELTAEECTTIFLQVTFYVSQFSVFELSFSVSNLSFYHTMQSTERDSRGVPYGVGSLKESLVNGKRKQAGDSTSFVALQEQLLEAQRKIEEQVSYNQRREAENSRAADEQKKKLEHLSLVEKFLRENDPRFLNFLESHSAKETTTDPISPSPAASPSSSAS
AT1G49100	AT1G49100_P1	Coding	-	-	-	Chr1:18166128-18170105	Chr1:18170105-18166147	MEKYFHGVLCVFIITVAFIHVVQAQDPNGFITLDCGLLPDGSPYTNPSTGLTFTSDSSFIESGKNGRVSKDSERNFEKAFVTLRYFPDGERNCYNLNVTQGTNYLIRAAFLYGNYDGLNTVPNFDLFIGPNKVTTVNFNATGGGVFVEIIHMSRSTPLDICLVKTGTTTPMISTLELRPLRSDTYISAIGSSLLLYFRGYLNDSGVVLRYPDDVNDRRWFPFSYKEWKIVTTTLNVNTSNGFDLPQGAMASAATRVNDNGTWEFPWSLEDSTTRFHIYLHFAELQTLLANETREFNVLLNGKVYYGPYSPKMLSIDTMSPQPDSTLTCKGGSCLLQLVKTTKSTLPPLINAIELFTVVEFPQSETNQDEVIAIKKIQLTYGLSRINWQGDPCVPEQFLWAGLKCSNINSSTPPTITFLNLSSSGLTGIISPSIQNLTHLQELDLSNNDLTGDVPEFLADIKSLLIINLSGNNFSGQLPQKLIDKKRLKLNVEGNPKLLCTKGPCGNKPGEGGHPKKSIIVPVVSSVALIAILIAALVLFLVLRKKNPSRSKENGRTSRSSEPPRITKKKKFTYVEVTEMTNNFRSVLGKGGFGMVYHGYVNGREQVAVKVLSHASKHGHKQFKAEVELLLRVHHKNLVSLVGYCEKGKELALVYEYMANGDLKEFFSGKRGDDVLRWETRLQIAVEAAQGLEYLHKGCRPPIVHRDVKTANILLDEHFQAKLADFGLSRSFLNEGESHVSTVVAGTIGYLDPEYYRTNWLTEKSDVYSFGVVLLEIITNQRVIERTREKPHIAEWVNLMITKGDIRKIVDPNLKGDYHSDSVWKFVELAMTCVNDSSATRPTMTQVVTELTECVTLENSRGGKSQNMGSTSSSEVTMTFDTEVNPVAR
AT1G49110	AT1G49110_P1	Coding	-	-	-	Chr1:18171563-18172450	Chr1:18171713-18172246	MKTKAGIEAVVEVQRSEKLKRRATSKGRTAAESAMIRAFNAQFAEYSSELKIARAVMKKESDTGVRLRDKYWPVSAFGVAINVLHEEAVLDFCRKEGVKCGLYKYVEGLIERKTVSFALREADNLRAVLKEMERFEVPVSSMDGNCLVDNKRKDIGSVLGHGGETSSKKKRRLTRKK
AT1G49120	AT1G49120.1	Coding	-	-	-	Chr1:18173427-18174416	Chr1:18173427-18174416	MISFREENIDLNLIKTISVICNDPDATDSSSDDESISGNNPRRQIKPKPPKRYVSKICVPTLIKRYENVSNSTGNKAAGNRKTSSGFKGVRRRPWGKFAAEIRNPFEKKRKWLGTFPTEEEAAEAYQKSKREFDERLGLVKQEKDLVDLTKPCGVRKPEEKEVTEKSNCKKVNKRIVTDQKPFGCGYNADHEEEGVISKMLEDPLMTSSIADIFGDSAVEANDIWVDYNSVEFISIVDDFKFDFVENDRVGKEKTFGFKIGDHTKVNQHAKIVSTNGDLFVDDLLDFDPLIDDFKLEDFPMDDLGLLGDPEDDDFSWFNGTTDWIDKFL
AT1G49130	AT1G49130_ID2	Coding	-	-	-	Chr1:18174740-18176022	Chr1:18175936-18174741	MTSHQNIKISEKIMISKYQEDVKQPRACELCLNKHAVWYCASDDAFLCHVCDESVHSANHVATKHERVCLRTNEISNDVRGGTTLTSVWHSGFRRKARTPRSRYEKKPQQKIDDERRREDPRVPEIGGEVMFFIPEANDDDMTSLVPEFEGFTEMGFFLSNHNGTEETTKQFNFEEEADTMEDLYYNGEEEDKTDGAEACPGQYLMSCKKDYDNVITVSEKTEEIEDCYENNARHRLNYENVIAAWDKQESPRDVKNNTSSFQLVPPGIEEKRVRSEREARVWRYRDKRKNRLFEKKIRYEVRKVNADKRPRMKGRFVRRSLAIDS
AT1G49130	AT1G49130_ID1	Unproductive	PTC;NMD	ldORF	PTC;ds_SJ;long_3UTR	Chr1:18174740-18176022	Chr1:18175936-18175895	MTSHQNIKISESI
AT1G49140	AT1G49140.1	Coding	-	-	-	Chr1:18176772-18178298	Chr1:18178269-18177696	MGRKKGLPEFEESAPDGFDPENPYKDPVAMVEMREHIVREKWIHIEKAKILREKVKWCYRVEGVNHYQKCRHLVQQYLDATRGVGWGKDHRPISLHGPKPVAVEEAE
AT1G49150	AT1G49150_P1	Coding	-	-	-	Chr1:18178479-18179228	Chr1:18178577-18179023	MDNKSATKAEASPSVIKDTTPTDNLEKDKKDMTTEMKISDAMEMLEGFGIRLHKMEEKMDLLISLFRSNNEVKIGSVKPRQRACLWMDHLLMRNLIAVLVLLSLVLVVVVVFSSVVVFPVVVVAVKAFVDVPVEVLVAEEETYFCYSA
AT1G49160	AT1G49160_P3	Coding	-	-	-	Chr1:18179250-18182425	Chr1:18181867-18179951	MEGSEDASAIVEPPDPEVLEIDPTCRYIRYKEVIGKGASKTVYPFLCFSLHNLCFCFTICYSVLCDIIVCATRGYEIHYFFNSLEQIISFKGFDEVDGIEVAWNQVRIDDLLQSPDCLERLYSEVRLLKSLKHKNIIRFYNSWIDDKNKTVNIITELFTSGSLRQYRKKHRKVNMKAVKCWARQILTGLKYLHSQDPPIIHRDIKCDNIFINGNHGEVKIGDLGLATVMEQANAKSVIGTPEFMAPELYDENYNELADIYSFGMCMLEMVTFEYPYCECRNSAQIYKKVSSGIKPASLSKVKDPEVMKFIEKCLLPASERLSAEELLLDSFLNVNGLVMNNPLPLPDIVMPKEGSFGERCLMSEGPPNARNRTMSMNLDEDNNLPIVISSNNSGTNCIEVRRAKRGNFFVLKGEENDENSVSLILRIVDENGKSLLRLYFTKHFTENVRCIYNQPKIAFGKLHIIPNLISFVFFLACRACEEHSFSILSRR
AT1G49160	AT1G49160_P5	Coding	-	-	-	Chr1:18179253-18182510	Chr1:18181867-18179473	MEGSEDASAIVEPPDPEVLEIDPTCRYIRYKEVIGKGASKTVYPFLCFSLHNLCFCFTICYSVLCDIIVCATRGYEIHYFFNSLEQIISFKGFDEVDGIEVAWNQVRIDDLLQSPDCLERLYSEVRLLKSLKHKNIIRFYNSWIDDKNKTVNIITELFTSGSLRQYRKKHRKVNMKAVKCWARQILTGLKYLHSQDPPIIHRDIKCDNIFINGNHGEVKIGDLGLATVMEQANAKSVIGTPEFMAPELYDENYNELADIYSFGMCMLEMVTFEYPYCECRNSAQIYKKVSSGIKPASLSKVKDPEVMKFIEKCLLPASERLSAEELLLDSFLNVNGLVMNNPLPLPDIVMPKEGSFGERCLMSEGPPNARNRTMSMNLDEDNNLPIVISSNNSGTNCIEVRRAKRGNFFVLKGEENDENSVSLILRIVDENGRVRNIHFLFFQEGDTASNVSSEMVEQLELTDKNVKFIAELIDVLLVNLIPNWKTDVAVDHLIHPQQNQSSKDNHQNGASSQAGESISHSLSSDYCPRSDDEANPTVAATTEDQEAEKPGSLEEEEEDERLKEELEKIEERFREEMKEITRKREEATMETKNRFFEKKMQQVE
AT1G49160	AT1G49160_P1	Unproductive	PTC;NMD	ldORF	PTC;ds_SJ;long_3UTR	Chr1:18179253-18182391	Chr1:18181867-18181466	MEGSEDASAIVEPPDPEVLEIDPTCRYIRF
AT1G49160	AT1G49160_P2	Coding	-	-	-	Chr1:18179253-18182510	Chr1:18181867-18179473	MEGSEDASAIVEPPDPEVLEIDPTCRYIRYKEVIGKGASKTVFKGFDEVDGIEVAWNQVRIDDLLQSPDCLERLYSEVRLLKSLKHKNIIRFYNSWIDDKNKTVNIITELFTSGSLRQYRKKHRKVNMKAVKCWARQILTGLKYLHSQDPPIIHRDIKCDNIFINGNHGEVKIGDLGLATVMEQANAKSVIGTPEFMAPELYDENYNELADIYSFGMCMLEMVTFEYPYCECRNSAQIYKKVSSGIKPASLSKVKDPEVMKFIEKCLLPASERLSAEELLLDSFLNVNGLVMNNPLPLPDIVMPKEGSFGERCLMSEGPPNARNRTMSMNLDEDNNLPIVISSNNSGTNCIEVRRAKRGNFFVLKGEENDENSVSLILRIVDENGRVRNIHFLFFQEGDTASNVSSEMVEQLELTDKNVKFIAELIDVLLVNLIPNWKTDVAVDHLIHPQQNQSSKDNHQNGASSQAGESISHSLSSDYCPRSDDEANPTVAATTEDQEAEKPGSLEEEEEDERLKEELEKIEERFREEMKEITRKREEATMETKNRFFEKKMQQVE
AT1G49160	AT1G49160_P4	Unproductive	PTC;NMD	ldORF	PTC;ds_SJ;long_3UTR	Chr1:18179253-18182391	Chr1:18181867-18181751	MEGSEDASAIVEPPDPEVLEIDPTCRYIRVTTSPLSLP
AT1G49160	AT1G49160_c1	Unproductive	PTC;NMD	-	PTC;ds_SJ;long_3UTR	Chr1:18179255-18182391	Chr1:18181867-18180354	MEGSEDASAIVEPPDPEVLEIDPTCRYIRYKEVIGKGASKTVFKGFDEVDGIEVAWNQVRIDDLLQSPDCLERLYSEVRLLKSLKHKNIIRFYNSWIDDKNKTVNIITELFTSGSLRQYRKKHRKVNMKAVKCWARQILTGLKYLHSQDPPIIHRDIKCDNIFINGNHGEVKIGDLGLATVMEQANAKSVIGTPEFMAPELYDENYNELADIYSFGMCMLEMVTFEYPYCECRNSAQIYKKVSSGIKPASLSKVKDPEVMKFIEKCLLPASERRIIR
AT1G49160	AT1G49160_P7	Coding	-	-	-	Chr1:18179304-18181753	Chr1:18181115-18179473	MKAVKCWARQILTGLKYLHSQDPPIIHRDIKCDNIFINGNHGEVKIGDLGLATVMEQANAKSVIGTPEFMAPELYDENYNELADIYSFGMCMLEMVTFEYPYCECRNSAQIYKKVSSGIKPASLSKVKDPEVMKFIEKCLLPASERLSAEELLLDSFLNVNGLVMNNPLPLPDIVMPKEGSFGERCLMSEGPPNARNRTMSMNLDEDNNLPIVISSNNSGTNCIEVRRAKRGNFFVLKGEENDENSVSLILRIVDENGRVRNIHFLFFQEGDTASNVSSEMVEQLELTDKNVKFIAELIDVLLVNLIPNWKTDVAVDHLIHPQQNQSSKDNHQNGASSQAGESISHSLSSDYCPRSDDEANPTVAATTEDQEAEKPGSLEEEEEDERLKEELEKIEERFREEMKEITRKREEATMETKNRFFEKKMQQVE
AT1G49170	AT1G49170_P1	Coding	-	-	-	Chr1:18183184-18184583	Chr1:18184434-18183561	MAPTKKGKKTKSAAESTTVTESSSFPTCLRLLTPSSVAITIHAKPGSKAASITDVSDEAVGVQIDAPARDGEANAALLEYMSSVLGVKRRQVSLGSGSKSRDKVVIVEDMTQQSVFQALSQASKPT
AT1G49180	AT1G49180_c1	Unproductive	PTC;NMD	-	PTC;ds_SJ;long_3UTR	Chr1:18184601-18187529	Chr1:18187444-18186090	MMMLDDYIAKSKLSESLTSTVWLAKHKLTGEEAVMKCFDLSKLNRNLRDCLNNELEFLSSVDHPNIIRLLHVSQDDDFLVMVLEYCDGGTLSSYIQRYGRVEEDIAKRFMKQIGAGLEIIHDNHIIHRDLKPEIADFSLARKLHPGKYLETVCGSPFYMAPEVLQFQRYNEKADMWSVGAILFELLHGYPPFRGNNNVQVLRNIKSSTALPFSRLILQQMHPDCIDVCSRLLSINPVTRLSFDEFYKHKFLRL
AT1G49180	AT1G49180_c2	Unproductive	PTC;NMD	-	PTC;ds_SJ;long_3UTR	Chr1:18184601-18187529	Chr1:18187444-18186333	MMMLDDYIAKSKLSESLTSTVWLAKHKLTGEEAVMKCFDLSKLNRNLRDCLNNELEFLSSVDHPNIIRLLHVSQDDDFLVMVLEYCDGGTLSSYIQRYGRVEEDIAKRFMKQIGAGLEIIHDNHIIHRDLKPENILIDGSGDDLVLKIADFSLARKLHPGKYLETVCGSPFYMAPEVLQFQRYNEKEQSFSSYFTGIHHSVVITMFRF
AT1G49180	AT1G49180_s1	Unproductive	PTC;NMD	-	PTC;ds_SJ;long_3UTR	Chr1:18184606-18187569	Chr1:18187444-18186612	MMMLDDYIAKSKLSESLTSTVWLAKHKLTGEEAVMKCFDLSKLNRNLRDCLNNELEFLSSVDHPNIIRLLHVSQDDDFLVMVLEYCDGGTLSSYIQRYGRVEEDIAKRFMKQIGAGLEIIHDNHIIHRDLKPENILIDGSGDDLVLKIADFSLASVWFSVLHGS
AT1G49180	AT1G49180_JC16	Unproductive	PTC;NMD	-	PTC;ds_SJ;long_3UTR	Chr1:18184654-18187529	Chr1:18187444-18186090	MMMLDDYIAKSKLSESLTSTVWLAKHKLTGEEAVMKCFDLSKLNRNLRDCLNNELEFLSSVDHPNIIRLLHVSQDDDFLVMVLEYCDGGTLSSYIQRYGRVEEDIAKRFMKQIGAGLEIIHDNHIIHRDLKPENILIDGSGDDLVLKIADFSLARKLHPGKYLETVCGSPFYMAPEVLQFQRYNEKADMWSVGAILFELLHGYPPFRGNNNVQVLRNIKSSTALPFSRLILQQMHPDCIDVCSRLLSINPVTRLSFDEFYKHKFLRL
AT1G49180	AT1G49180_ID9	Unproductive	PTC;NMD	-	PTC;ds_SJ;long_3UTR	Chr1:18184654-18187529	Chr1:18187444-18186090	MMMLDDYIAKSKLSESLTSTVWLAKHKLTGEEAVMKCFDLSKLNRNLRDCLNNELEFLSSVDHPNIIRLLHVSQDDDFLVMVLEYCDGGTLSSYIQRYGRVEEDIAKRFMKQIGAGLEIIHDNHIIHRDLKPENILIDGSGDDLVLKIADFSLARKLHPGKYLETVCGSPFYMAPEVLQFQRYNEKADMWSVGAILFELLHGYPPFRGNNNVQVLRNIKSSTALPFSRLILQQMHPDCIDVCSRLLSINPVTRLSFDEFYKHKFLRL
AT1G49180	AT1G49180_ID105	Unproductive	PTC;NMD	-	PTC;ds_SJ;long_3UTR	Chr1:18184654-18187529	Chr1:18187444-18186090	MMMLDDYIAKSKLSESLTSTVWLAKHKLTGEEAVMKCFDLSKLNRNLRDCLNNELEFLSSVDHPNIIRLLHVSQDDDFLVMVLEYCDGGTLSSYIQRYGRVEEDIAKRFMKQIGAGLEIIHDNHIIHRDLKPENILIDGSGDDLVLKIADFSLARKLHPGKYLETVCGSPFYMAPEVLQFQRYNEKADMWSVGAILFELLHGYPPFRGNNNVQVLRNIKSSTALPFSRLILQQMHPDCIDVCSRLLSINPVTRLSFDEFYKHKFLRL
AT1G49180	AT1G49180.2	Coding	-	-	-	Chr1:18184654-18187529	Chr1:18187444-18184814	MMMLDDYIAKSKLSESLTSTVWLAKHKLTGEEAVMKCFDLSKLNRNLRDCLNNELEFLSSVDHPNIIRLLHVSQDDDFLVMVLEYCDGGTLSSYIQRYGRVEEDIAKRFMKQIGAGLEIIHDNHIIHRDLKPENILIDGSGDDLVLKIADFSLARKLHPGKYLETVCGSPFYMAPEVLQFQRYNEKADMWSVGAILFELLHGYPPFRGNNNVQVLRNIKSSTALPFSRLILQQMHPDCIDVCSRLLSINPAATLGIEDFPFLGRIKNSRVWVKDTTFSSRQHGTRERKVATINGRLQFDLSQDAYLPQRLLENLMYIYNTIEMARVTGVPTSYLISRGESIKVLSQLLRKAKQKTWFFQMLRSWNLNKELMKVQLF
AT1G49180	AT1G49180_ID153	Unproductive	PTC;NMD	-	PTC;ds_SJ;long_3UTR	Chr1:18184654-18187529	Chr1:18187444-18186090	MMMLDDYIAKSKLSESLTSTVWLAKHKLTGEEAVMKCFDLSKLNRNLRDCLNNELEFLSSVDHPNIIRLLHVSQDDDFLVMVLEYCDGGTLSSYIQRYGRVEEDIAKRFMKQIGAGLEIIHDNHIIHRDLKPENILIDGSGDDLVLKIADFSLARKLHPGKYLETVCGSPFYMAPEVLQFQRYNEKADMWSVGAILFELLHGYPPFRGNNNVQVLRNIKSSTALPFSRLILQQMHPDCIDVCSRLLSINPVTRLSFDEFYKHKFLRL
AT1G49180	AT1G49180.1	Coding	-	-	-	Chr1:18184654-18187529	Chr1:18187444-18184840	MMMLDDYIAKSKLSESLTSTVWLAKHKLTGEEAVMKCFDLSKLNRNLRDCLNNELEFLSSVDHPNIIRLLHVSQDDDFLVMVLEYCDGGTLSSYIQRYGRVEEDIAKRFMKQIGAGLEIIHDNHIIHRDLKPENILIDGSGDDLVLKIADFSLARKLHPGKYLETVCGSPFYMAPEVLQFQRYNEKADMWSVGAILFELLHGYPPFRGNNNVQVLRNIKSSTALPFSRLILQQMHPDCIDVCSRLLSINPAATLGIEDFPFLGRIKNSRVWVKDTTFSSRQHGTRERKVATINGRLQFDLSQDAYLPQRLLENLMYIYNTIEMARVTGVPTSYLISRGESIKVLSQLLRKAKQKTWFFQMLRSWNLNKELMKVQLYVGGFISPTYSFTYSSITSNILINISNDIYSHC
AT1G49180	AT1G49180_ID13	Unproductive	PTC;NMD	-	PTC;ds_SJ;long_3UTR	Chr1:18184654-18187529	Chr1:18187444-18186090	MMMLDDYIAKSKLSESLTSTVWLAKHKLTGEEAVMKCFDLSKLNRNLRDCLNNELEFLSSVDHPNIIRLLHVSQDDDFLVMVLEYCDGGTLSSYIQRYGRVEEDIAKRFMKQIGAGLEIIHDNHIIHRDLKPENILIDGSGDDLVLKIADFSLARKLHPGKYLETVCGSPFYMAPEVLQFQRYNEKADMWSVGAILFELLHGYPPFRGNNNVQVLRNIKSSTALPFSRLILQQMHPDCIDVCSRLLSINPVTRLSFDEFYKHKFLRL
AT1G49180	AT1G49180_ID157	Unproductive	PTC;NMD	-	PTC;ds_SJ;long_3UTR	Chr1:18184654-18187529	Chr1:18187444-18186090	MMMLDDYIAKSKLSESLTSTVWLAKHKLTGEEAVMKCFDLSKLNRNLRDCLNNELEFLSSVDHPNIIRLLHVSQDDDFLVMVLEYCDGGTLSSYIQRYGRVEEDIAKRFMKQIGAGLEIIHDNHIIHRDLKPENILIDGSGDDLVLKIADFSLARKLHPGKYLETVCGSPFYMAPEVLQFQRYNEKADMWSVGAILFELLHGYPPFRGNNNVQVLRNIKSSTALPFSRLILQQMHPDCIDVCSRLLSINPVTRLSFDEFYKHKFLRL
AT1G49180	AT1G49180_ID5	Unproductive	PTC;NMD	-	PTC;ds_SJ;long_3UTR	Chr1:18184654-18187529	Chr1:18187444-18186090	MMMLDDYIAKSKLSESLTSTVWLAKHKLTGEEAVMKCFDLSKLNRNLRDCLNNELEFLSSVDHPNIIRLLHVSQDDDFLVMVLEYCDGGTLSSYIQRYGRVEEDIAKRFMKQIGAGLEIIHDNHIIHRDLKPEIADFSLARKLHPGKYLETVCGSPFYMAPEVLQFQRYNEKADMWSVGAILFELLHGYPPFRGNNNVQVLRNIKSSTALPFSRLILQQMHPDCIDVCSRLLSINPVTRLSFDEFYKHKFLRL
AT1G49180	AT1G49180_ID15	Unproductive	PTC;NMD	-	PTC;ds_SJ;long_3UTR	Chr1:18184654-18187529	Chr1:18187444-18186742	MMMLDDYIAKSKLSESLTSTVWLAKHKLTGEEAVMKCFDLSKLNRNLRDCLNNELEFLSSVDHPNIIRLLHVSQDDDFLVMVLEYCDGGTLSSYIQRYGRVEEDIAKRFMKQIGAGLEIIHDNHIIHRDLKPENILIDGSGDDLVLKIADFSLAR
AT1G49180	AT1G49180_ID149	Unproductive	PTC;NMD	-	PTC;ds_SJ;long_3UTR	Chr1:18184654-18187529	Chr1:18187444-18186090	MMMLDDYIAKSKLSESLTSTVWLAKHKLTGEEAVMKCFDLSKLNRNLRDCLNNELEFLSSVDHPNIIRLLHVSQDDDFLVMVLEYCDGGTLSSYIQRYGRVEEDIAKRFMKQIGAGLEIIHDNHIIHRDLKPEIADFSLARKLHPGKYLETVCGSPFYMAPEVLQFQRYNEKADMWSVGAILFELLHGYPPFRGNNNVQVLRNIKSSTALPFSRLILQQMHPDCIDVCSRLLSINPVTRLSFDEFYKHKFLRL
AT1G49180	AT1G49180_ID61	Unproductive	PTC;NMD	-	PTC;ds_SJ;long_3UTR	Chr1:18184654-18187529	Chr1:18187444-18186090	MMMLDDYIAKSKLSESLTSTVWLAKHKLTGEEAVMKCFDLSKLNRNLRDCLNNELEFLSSVDHPNIIRLLHVSQDDDFLVMVLEYCDGGTLSSYIQRYGRVEEDIAKRFMKQIGAGLEIIHDNHIIHRDLKPENILIDGSGDDLVLKIADFSLARKLHPGKYLETVCGSPFYMAPEVLQFQRYNEKADMWSVGAILFELLHGYPPFRGNNNVQVLRNIKSSTALPFSRLILQQMHPDCIDVCSRLLSINPVTRLSFDEFYKHKFLRL
AT1G49180	AT1G49180_ID159	Unproductive	PTC;NMD	-	PTC;ds_SJ;long_3UTR	Chr1:18184654-18187529	Chr1:18187444-18186742	MMMLDDYIAKSKLSESLTSTVWLAKHKLTGEEAVMKCFDLSKLNRNLRDCLNNELEFLSSVDHPNIIRLLHVSQDDDFLVMVLEYCDGGTLSSYIQRYGRVEEDIAKRFMKQIGAGLEIIHDNHIIHRDLKPENILIDGSGDDLVLKIADFSLAR
AT1G49180	AT1G49180_ID109	Unproductive	PTC;NMD	-	PTC;ds_SJ;long_3UTR	Chr1:18184654-18187529	Chr1:18187444-18186090	MMMLDDYIAKSKLSESLTSTVWLAKHKLTGEEAVMKCFDLSKLNRNLRDCLNNELEFLSSVDHPNIIRLLHVSQDDDFLVMVLEYCDGGTLSSYIQRYGRVEEDIAKRFMKQIGAGLEIIHDNHIIHRDLKPENILIDGSGDDLVLKIADFSLARKLHPGKYLETVCGSPFYMAPEVLQFQRYNEKADMWSVGAILFELLHGYPPFRGNNNVQVLRNIKSSTALPFSRLILQQMHPDCIDVCSRLLSINPVTRLSFDEFYKHKFLRL
AT1G49190	AT1G49190.2	Coding	-	-	-	Chr1:18191267-18193782	Chr1:18191342-18193598	MLVGKISGYEDNTRSLERETSEITSLLSQFPGNTNVLVVDTNFTTLLNMKQIMKQYAYQVSIETDAEKALAFLTSCKHEINIVIWDFHMPGIDGLQALKSITSKLDLPVVIMSDDNQTESVMKATFYGACDYVVKPVKEEVMANIWQHIVRKRLIFKPDVAPPVQSDPARSDRLDQVKADFKIVEDEPIINETPLITWTEEIQPVQSDLVQANKFDQVNGYSPIMNQDNMFNKAPPKPRMTWTEVIQPVQSNLVQTKEFGQLNDYSQIMNQDSMYNKAATKPQLTWTEEIQPVQSGLVQANEFSKVNGYSQSMNQDSMFNKSATNPRLTWNELLQPVQSDLVQSNEFSQFSDYSQIMNEDNMFNKAAKKPRMTWSEVFQPVQSHLVPTDGLDRDHFDSITINGGNGIQNMEKKQGKKPRKPRMTWTEELHQKFLEAIEIIGGIEKANPKVLVECLQEMRIEGITRSNVASHLQVKKKTHTLNIKHRINLEENQIPQQTQGNGWATAYGTLAPSLQGSDNVNTTIPSYLMNGPATLNQIQQNQYQNGFLTMNNNQIITNPPPPLPYLDHHHQQQHQSSPQFNYLMNNEELLQASGLSATDLELTYPSLPYDPQEYLINGYNYN
AT1G49190	AT1G49190_P1	Coding	-	-	-	Chr1:18191342-18193598	Chr1:18191342-18193598	MLVGKISGYEDNTRSLERETSEITSLLSQFPGNTNVLVVDTNFTTLLNMKQIMKQYAYQVSIETDAEKALAFLTSCKHEINIVIWDFHMPGIDGLQALKSITSKLDLPVVIMSDDNQTESVMKATFYGACDYVVKPVKEEVMANIWQHIVRKRLIFKPDVAPPKPRMTWSEVFQPVQSHLVPTDGLDRDHFDSITINGGNGIQNMEKKQGKKPRKPRMTWTEELHQKFLEAIEIIGGIEKANPKVLVECLQEMRIEGITRSNVASHLQKHRINLEENQIPQQTQGNGWATAYGTLAPSLQGSDNVNTTIPSYLMNGPATLNQIQQNQYQNGFLTMNNNQIITNPPPPLPYLDHHHQQQHQSSPQFNYLMNNEELLQASGLSATDLELTYPSLPYDPQEYLINGYNYN
AT1G49190	AT1G49190.1	Coding	-	-	-	Chr1:18191342-18193598	Chr1:18191342-18193598	MLVGKISGYEDNTRSLERETSEITSLLSQFPGNTNVLVVDTNFTTLLNMKQIMKQYAYQVSIETDAEKALAFLTSCKHEINIVIWDFHMPGIDGLQALKSITSKLDLPVVIMSDDNQTESVMKATFYGACDYVVKPVKEEVMANIWQHIVRKRLIFKPDVAPPVQSDPARSDRLDQVKADFKIVEDEPIINETPLITWTEEIQPVQSDLVQANKFDQVNGYSPIMNQDNMFNKAPPKPRMTWTEVIQPVQSNLVQTKEFGQLNDYSQIMNQDSMYNKAATKPQLTWTEEIQPVQSGLVQANEFSKVNGYSQSMNQDSMFNKSATNPRLTWNELLQPVQSDLVQSNEFSQFSDYSQIMNEDNMFNKAAKKPRMTWSEVFQPVQSHLVPTDGLDRDHFDSITINGGNGIQNMEKKQGKKPRKPRMTWTEELHQKFLEAIEIIGANPKVLVECLQEMRIEGITRSNVASHLQKHRINLEENQIPQQTQGNGWATAYGTLAPSLQGSDNVNTTIPSYLMNGPATLNQIQQNQYQNGFLTMNNNQIITNPPPPLPYLDHHHQQQHQSSPQFNYLMNNEELLQASGLSATDLELTYPSLPYDPQEYLINGYNYN
AT1G49200	AT1G49200.1	Coding	-	-	-	Chr1:18198227-18199168	Chr1:18198298-18198978	MAANELASSSVQAFQEQSLGGFVSRKLLLHNPFDHNTQRAFAVAPSPLITHENNLSGNVLMLLSVLICGIICCLGLHYIIRCAFRRTSSFMISEPIAGLSTPCGSSNKGINKKALRMFPVVSYSPEMNLPGLGEECVICLSDFVSGEQIRMLPKCHHGFHVRCIDKWLQQHLTCPKCRHCLVETCQKILGDFSQADQVAATPTASVIVRIAPLEPEGRVNILRESS
AT1G49205	AT1G49205_P1	Non_Coding	Short_ORF	-	-	Chr1:18198298-18200366	Chr1:18198788-18198663	MQRTWNPWWHLGSILICSPETKSDKQMTHSSPSPGKFISGE
AT1G49210	AT1G49210.1	Coding	-	-	-	Chr1:18201889-18202764	Chr1:18201994-18202671	MSANELPASAQSLQEQFLGSFVTRKLLLHDPFDHNSLRVFAVAPSPLITHENNLKGNVLMLLSVLICGIICCLGLHYIIRCAFRRSSRFMISEPISSLSTPRSSSNKGIKKKALRMFPVVSYSREMNLPGIGEECVICLSDFVSGEQLRLLPKCNHGFHVRCIDKWLQHHLTCPKCRHCLVETCQKILGDFSQADSMASTPTESVIVRIDPLEPEGRVNTFRESS
AT1G49220	AT1G49220.1	Coding	-	-	-	Chr1:18205934-18206701	Chr1:18205946-18206701	MSANELPSSAQAFQEQFLGGFVSRKLLLHNPFDHNTQRAFAVAPSPLITHENNLSGNVMMLLSILICGIICCLGLHYIIRCALRRSTRFMISEPVPSLSSTRGSSNKGIKKKALRMFPVVSYSPEMNLPGLDEECVICLSDFVSGEQLRLLPKCNHGFHVRCIDKWLQQHLTCPKCRNCLVETCQKILGDFSQADSVTAEPTEIVIVTIVPLEPTEIVIVTIAPLEPTEIVIVMIAPLEPEGRVNTIREIS
AT1G49225	AT1G49225_P1	Coding	-	-	-	Chr1:18206312-18211390	Chr1:18209147-18206312	MWWNLKSFVDFVRGNMDEDEKSEQTERSSKLKLVIHRSSGAIMTITISVGSRGAIVTITISVGSRGTIVTITISVGSAMLLKPLVYATNMEPVVTLGEQPELFTGNKIRQTNDTLFVKPWQVHLR
AT1G49230	AT1G49230_P1	Coding	-	-	-	Chr1:18209194-18210177	Chr1:18209320-18209979	MCTTISISISTIKPTEIFQEILGSSYSRKLLFHTHDQSPTPAPSPYVGDNNFDANVVMVLSVLLCALVCSLGLNSIIRCALRCSNLVPSEAGGDNYPVRLTNTGVKRKALKSFQTVSYSTELNLPGLDTECAICLSEFVAEERVKLLPTCHHGFHVRCIDKWLSSHSSCPTCRHCLIQTCEKIADCSQTSSLNSTQPPQDSIILQIAPLEPERWIRWFR
AT1G49240	AT1G49240_P1	Coding	-	-	-	Chr1:18215800-18218339	Chr1:18216539-18217947	MADADDIQPIVCDNGTGMVKAGFAGDDAPRAVFPSVVGRPRHHGVMVGMNQKDAYVGDEAQSKRGILTLKYPIEHGVVSNWDDMEKIWHHTFYNELRIAPEEHPVLLTEAPLNPKANREKMTQIMFETFNSPAMYVAIQAVLSLYASGRTTGIVLDSGDGVSHTVPIYEGFSLPHAILRLDLAGRDLTDYLMKILTERGYMFTTTAEREIVRDIKEKLSFVAVDYEQEMETSKTSSSIEKNYELPDGQVITIGAERFRCPEVLFQPSFVGMEAAGIHETTYNSIMKCDVDIRKDLYGNIVLSGGTTMFSGIADRMSKEITALAPSSMKIKVVAPPERKYSVWIGGSILASLSTFQQMWISKAEYDEAGPGIVHRKCF
AT1G49240	AT1G49240_ID9	Coding	-	-	-	Chr1:18215907-18218294	Chr1:18216539-18218102	MADADDIQPIVCDNGTGMVKAGFAGDDAPRAVFPSVVGRPRHHGVMVGMNQKDAYVGDEAQSKRGILTLKYPIEHGVVSNWDDMEKIWHHTFYNELRIAPEEHPVLLTEAPLNPKANREKMTQIMFETFNSPAMYVAIQAVLSLYASGRTTGIVLDSGDGVSHTVPIYEGFSLPHAILRLDLAGRDLTDYLMKILTERGYMFTTTAEREIVRDIKEKLSFVAVDYEQEMETSKTSSSIEKNYELPDGQVITIGAERFRCPEVLFQPSFVGMEAAGIHETTYNSIMKCDVDIRKDLYGNIVLSGGTTMFSGIADRMSKEITALAPSSMKIKVVAPPERKYSVWIGGSILASLSTFQQV
AT1G49245	AT1G49245_P1	Non_Coding	Short_ORF	-	-	Chr1:18218341-18219269	Chr1:18218861-18219085	MATTTSSDREFELEKEIKRQEVSLDELSSLSSSRSIYQKNGNLFFLTSAEKAKISAQKQLDYAKSEINKIRSQK
AT1G49250	AT1G49250_P1	Coding	-	-	-	Chr1:18220533-18224325	Chr1:18220533-18224256	MSNASAKKKRKLEETVDTPPTRVDDKTLVLISDSKKPKSDRVTKLKSKIGLLKKKPTESGRIVITHILCNMLRTVIATTPDDLLPTVYLAANEIAPAHEGIKLGMGKGSYIIKAISEAFGRTESHVEQQYTQLGDLGLVANGSRSSQTMIFMPKPLTVVKVADTLRLIAKESGKGSKDKKKDLMKALLVATTDCEPLYLTRLLQDNLRLGFSRQTVLAALGQAAVYNEEHSKPPPNIKNPLDEAATIVKEVFSMLPVYDIIVGALLTSGVWNLPKTCNLTLGVPVRPMLAKATTRVDLILEKFKDTVFTAEYKYDGERAQIYYMEDGTVEIFSRHAERNTGKYPDVALVLSRLKKPTVKSFILDCEVVTFNREKEKILPLQSTRAHKNVNVSDIKVGVCVFAFDILYLNGQLLIHENLNIRREKLHDSFEEDLGYFQFATALTSNDIGELQEFLKASIDIGCEGLMIKSLYSNATYEPAKRSNNWLKLKKDYMDNIGDSVDLVPIATFHGRGKRTGFFGAYLLACYDVDKEEFQSICKIGTEFSDVELQDLSSSLCSKVIATPKQYYQVDNDLNPDVWLEPTEVWEVKAADLTVSPVYREAIGIVDPDKGISLRFPRLVRIRKDKNPEEATTSDQIAEMYQAQKHNQPSNQGKVDDD
AT1G49260	AT1G49260.1	Coding	-	-	-	Chr1:18225870-18226967	Chr1:18226328-18226777	MQLTVYVLHGLQHAAWVWMTMVFIITPWFIILSNKATKEQKVVLLVLLQVITAVLIISTLWFTKAIITTCCSAWFHLTTYQERIEESLFSWYVIEALSGHPWSKIRHLFDPKRTSAWDMKKIIMDQKHIGIGVKIRDESEAETAAKTIF
AT1G49270	AT1G49270_P1	Coding	-	-	-	Chr1:18227122-18230330	Chr1:18230227-18227334	MAEGQSPENSPPAPPPPSPPSPPSSNDQQTTSPPPSDNQETTSPPPPSSPDIAPPPQQQQESPPPPLPENSSDGSSSSSPPPPSDSSSQSQSPPPPSTSPPQQSDNNGNKGNNNENNKGNDGSSGDGGNKNMSHTPPPPSKTSDHSSHSQPRSLAPPTSNSGSNSSSNDGLNIGAVIGLVAAAGILFIVMILLCVCCFRKKKKKSKLDQMPYYGSNAYPAGKTGGDQYYNQNAATQQQQHYNQNDHIVNLPPPPGSMGTNWVSSPPPPPPGNWQPMPSPPAPVSGGANVIQSGEMSSNFSSGPYAPSLPPPHPSVALGFNNSTFTYEELASATQGFSKDRLLGQGGFGYVHKGILPNGKEIAVKSLKAGSGQGEREFQAEVEIISRVHHRHLVSLVGYCSNAGGQRLLVYEFLPNDTLEFHLHGKSGTVMDWPTRLKIALGSAKGLAYLHEDCHPKIIHRDIKASNILLDHNFEAKVADFGLAKLSQDNNTHVSTRVMGTFGYLAPEYASSGKLTEKSDVFSFGVMLLELITGRGPVDLSGDMEDSLVDWARPLCMRVAQDGEYGELVDPFLEHQYEPYEMARMVACAAAAVRHSGRRRPKMSQIVRTLEGDASLDDLDDGVKPKQSSSGGEGSSDYEMGTYGAEMRKFRKVTLESRDYGASSEYGATSEYGLDPSSSSSEEMHIGGSTSKTTTTNRGI
AT1G49280	AT1G49280.1	Non_Coding	No_ORF	-	-	Chr1:18230479-18230552	-	-
AT1G49290	AT1G49290_P1	Coding	-	-	-	Chr1:18232407-18233680	Chr1:18233624-18232608	MASPLYPSVLNNPLSSIVVTRDEFNAFHTIDRTLFSRLVFNLNRDVDQSFLAMCFLLFLEQSSYARDIIAYLVSLPNAFVDAVANEIGVCINLLYNVEFASTFFAADNDDNSMIPLLLRITGGKFTLRLINQQRKNFCAGVTKSWTDVCTRAFSDLCETAHRINREKQLALEREKFIEDMKKLRLSLQQEKSNRLSVQQVKIASPPPPRPHPPVEDETEKALREKETMEVKEKEGVLAADDRTVFLTFSKGYPISEAEVRVYFTRRFGEVIEAVEMQEVEANEQPLFAKMVMKLQCASMMDEIVSARFRNKFTIDGKHVWARKYVRKNPYPASSSTHF
AT1G49300	AT1G49300_P1	Coding	AS_3UTR	-	-	Chr1:18234679-18237469	Chr1:18234842-18236968	MPSRRRTLLKVIILGDSGVGKTSLMNQYVNKKFSNQYKATIGADFLTKEVQFEDRLFTLQIWDTAGQERFQSLGVAFYRGADCCVLVYDVNSAKSFEDLNNWREEFLIQASPSDPENFPFVVIGNKIDVDGGSSRVVSEKKARAWCASKGNIPYYETSAKVGTNVEDAFLCITTNAMKSGEEEEMYLPDTIDVGTSNPQRSTGCEC
AT1G49300	AT1G49300.2	Coding	AS_3UTR	-	-	Chr1:18234724-18237543	Chr1:18234842-18236968	MPSRRRTLLKVIILGDSGVGKTSLMNQYVNKKFSNQYKATIGADFLTKEVQFEDRLFTLQIWDTAGQERFQSLGVAFYRGADCCVLVYDVNSAKSFEDLNNWREEFLIQASPSDPENFPFVVIGNKIDVDGGSSRVVSEKKARAWCASKGNIPYYETSAKVGTNVEDAFLCITTNAMKSGEEEEMYLPDTIDVGTSNPQRSTGCEC
AT1G49310	AT1G49310_P1	Non_Coding	Short_ORF	-	-	Chr1:18237701-18238497	Chr1:18238325-18237997	MKQQQRYLVVFIVLLSFLLFVNLSEGRTGGVAEEYWKKMMKNEPLPEPIKELLNNPFRTAQERFIQNFDTKSVVIIYHNPNE
AT1G49310	AT1G49310_c1	Non_Coding	Short_ORF	-	-	Chr1:18237766-18238491	Chr1:18238325-18238128	MKQQQRYLVVFIVLLSFLLEELQKNIGRR
AT1G49320	AT1G49320_P1	Coding	-	-	-	Chr1:18246305-18248088	Chr1:18246441-18247817	MASTFRLSISFLTLILFSLWVVEAHTSRKLISIKEKEGQDISHLLKDGEFDDPSLYMYFTLNDLKLGTKLLIYFYKNDLQKLPPLLTRQQADLIPFTKSKLDFLLDHFSITKDSPQGKAIKETLGHCDAKAIEGEHKFCGTSLESLIDLVKKTMGYNVDLKVMTTKVMVPAQNSISYALHNYTFVEAPKELVGIKMLGCHRMPYPYAVYYCHGHKGGSRVFEVNLVTDDGRQRVVGPAVCHMDTSTWDADHVAFKVLKMEPRSAPVCHFFPLDNIVWVTK
AT1G49330	AT1G49330_P1	Coding	-	-	-	Chr1:18249866-18251038	Chr1:18250043-18251038	MTNQSHDDDDDDEQLPRSLFRLVSLPQKTMTNQTHDDDDDDEQLPLSLTLGSTSYSSQIRPVKSPVPIAPPPEFPGPVTTWPTPADFLATRSMVPDPPPPSHQIPLWMSNYFQQTPNPPQLVTHFFPPSGLAPPSSNLTPPPVKRPVTGSVRIYRSRSTVSKKSDTISPPFPWATNRRGEIQSLEYLESNQITTITGEVQCRHCEKVYQVSYNLRERFAEVVKFYLTEKRKMRDRAHKDWAYPEQRRCELCGREKAVKPVIAERKSQINWLFLLLGQTLGFCTLEQLKNFCKHSKNHRTGAKDRVLYLTYMGLCKMLQPKSDLFTCVAGKR
AT1G49340	AT1G49340_P3	Coding	AS_3UTR	-	-	Chr1:18252050-18264583	Chr1:18252355-18263967	MEALTELCDIIAKNPKQFSEKLAWICGRCPQTEWLLAESPRVSRSHLNAVLAVARIISKNPESIDNRAKSVVNEFLSAIPASFRRSFWPHSFPSQLISSFYCDFLSYLSCAADLSPEFGTEVARFTGEVVIAAIAPSSGDSDGDPAISKAFLVALSQHFPSILQSDGDKLITMLLDQFVLNRAPASPKEQRQQNSANSETDTSSSQGSPISTNRYPSGKTEMASPGDEVASHGSNLSSKSSSSVVMNGGSIVWKSGVDQLSFGFSEGSGGANPVFRQQVASFEDESIESLEKQEIAFRLITHILDKVKIDSKLQDQVRFIAKRQLQSMSAFLKSRKRDWNEQGQVLKTRVNAKLSVYQAAAKMKIKSLVSLETDGKTSKRLVLETLALLLDAADACLTSVWRKMKACEELFDSLLSGIAKIAVARGGQPLRVLLIRLKPLPDQGAMLESIFKTSCVIIESAWAKDRAPVDNFIMGLASSIRERNDYEEQVDREKQVPAVQLNVIRLLADLNVAVKKPEVADMILPLFIESLEEGDASTPSFLRLQLLDAVSRIATLGFDKSYRETVVLMTRSYLSKLSSVGSVESKTSAPEATTERVETLPAGFLTIASGLMDTKLRSDYRHRLLSLCSDVGLAAESKSGGSGVDFLGPLLPAVAEICSDFDPTMDVEPSLLKLFRNLWFYIALFGLAPPIVKTPTPPLKSTSNSVNSVGSMSATALQAVGGPYMWDNQWALAVQRIAQGTPPLVVSSVKWLEDELELNALHNPGSRRGNGNEKVASTQRLALSTALGGRVDVAAMNTISGVKATYLLAVAFLEIIRFISNGGILNGESSVSASRSAFSCVFEYLKTPNLTPAVSQCLTAIVHRAFETAVSWLEDRISLTGKDARNRELTTYAHACFLIKSMSQRDEHVRDISVNLLTQLRDKFPQVLWHSSCLDSLLFSVHDNTPSTVVNDPAWTAAVRSLYQKVVREWIIISLSYAPCTSQGLLQDKLCKANTWQRAQTTTDVVSLLSEIKIGTGKNELWSGIRTANIPAVMAAAAAASGANLKVSEAFNLEVLGTGVVSATVKCNHAGEIAGMRRLYNSIGGFQSGSTPSGFGGGLQRLISGAFSQAPQPEDDSFNEMLIARFVRLLQQFVNTAEKGGEVEKSQFRETCSQATALLLSNLGGESKTNVEGFSQLLRLLCWCPAYISTPDAMETGIFIWTWLVSAAPQLVSLVLAELVDAWIWTIDTKRGLFASDVRYSGPAAKLRPHLSPGEPEDPPESDPVDQIVAHRLWLGFLIDRFEVVRHNSAEQLLLLGRMLQRSTDLEWCFTRHPAAAGTFFSLMLLGLKFCSCQTQGNMQKFRSGLQLLEDRIYRTSLGWFAHQPEWYDVNIPNFCHSEALSVSVFVHFLSNELSESSQSDSKGKPRESGNLIDVTDQYHPVWGEMDNYTLGKEKRKQLLLMLCQHEADRLDVWAQPISSKDSPYSRLKISSEKWTEYAKTAFSVDPRIALSVASRFPANASVKSEVTQLVQTNIVDLRTIPEALPYFVTPKNVEENSVLLQQLPHWAACSITQALEFLTPAYKGHPRVMAYVLRVLESYPPERVTFFMPQLVQSLRYDDGRLVEGYLLRATQRSDIFAHILIWHLQGEDVQETPKDGSIDKNAAFQEILPQVRQHIIDGFSPNALDMFTREFDFFDKVTSISGVLFPLPKEERRAGIRRELEKIEMQGDDLYLPTAPNKLVRGIRVDSGIPLQSAAKVPIMITFNVIDRDGDHSDVKPQACIFKVGDDCRQDVLALQVISLLRDIFQAAGLNLYLFPYGVLPTGAERGIIEVVPNTRSRSQMGETTDGGLYEIFQQDYGPVGSTTFETARENFLISSAGYAVASLLLQPKDRHNGNLLFDDVGRLVHIDFGFILETSPGGNMRFESAHFKLSHEMTQLLDPSGVMKSKTWHQFVSLCVKGYLAARRQMDGIISTVQMMLESGLPCFSRGDPIGNLRKRFHPEMSEREAAHFMIHVCTDAYNKWTTAGYDLIQYLQQGIEK
AT1G49340	AT1G49340_P1	Coding	AS_3UTR	-	-	Chr1:18252050-18264583	Chr1:18252355-18263967	MEALTELCDIIAKNPKQFSEKLAWICGRCPQTEWLLAESPRVSRSHLNAVLAVARIISKNPESIDNRAKSVVNEFLSAIPASFRRSFWPHSFPSQLISSFYCDFLSYLSCAADLSPEFGTEVARFTGEVVIAAIAPSSGDSDGDPAISKAFLVALSQHFPSILQSDGDKLITMLLDQFVLNRAPASPKEQRQQNSANSETDTSSSQGSPISTNRYPSGKTEMASPGDEVASHGSNLSSKSSSSVVMNGGSIVWKSGVDQLSFGFSEGSGGANPVFRQQVASFEDESIESLEKQEIAFRLITHILDKVKIDSKLQDQVRFIAKRQLQSMSAFLKSRKRDWNEQGQVLKTRVNAKLSVYQAAAKMKIKSLVSLETDGKTSKRLVLETLALLLDAADACLTSVWRKMKACEELFDSLLSGIAKIAVARGGQPLRVLLIRLKPLVLAVCALPDQGAMLESIFKTSCVIIESAWAKDRAPVDNFIMGLASSIRERNDYEEQVDREKQVPAVQLNVIRLLADLNVAVKKPEVADMILPLFIESLEEGDASTPSFLRLQLLDAVSRIATLGFDKSYRETVVLMTRSYLSKLSSVGSVESKTSAPEATTERVETLPAGFLTIASGLMDTKLRSDYRHRLLSLCSDVGLAAESKSGGSGVDFLGPLLPAVAEICSDFDPTMDVEPSLLKLFRNLWFYIALFGLAPPIVKTPTPPLKSTSNSVNSVGSMSATALQAVGGPYMWDNQWALAVQRIAQGTPPLVVSSVKWLEDELELNALHNPGSRRGNGNEKVASTQRLALSTALGGRVDVAAMNTISGVKATYLLAVAFLEIIRFISNGGILNGESSVSASRSAFSCVFEYLKTPNLTPAVSQCLTAIVHRAFETAVSWLEDRISLTGKDARNRELTTYAHACFLIKSMSQRDEHVRDISVNLLTQLRDKFPQVLWHSSCLDSLLFSVHDNTPSTVVNDPAWTAAVRSLYQKVVREWIIISLSYAPCTSQGLLQDKLCKANTWQRAQTTTDVVSLLSEIKIGTGKNELWSGIRTANIPAVMAAAAAASGANLKVSEAFNLEVLGTGVVSATVKCNHAGEIAGMRRLYNSIGGFQSGSTPSGFGGGLQRLISGAFSQAPQPEDDSFNEMLIARFVRLLQQFVNTAEKGGEVEKSQFRETCSQATALLLSNLGGESKTNVEGFSQLLRLLCWCPAYISTPDAMETGIFIWTWLVSAAPQLVSLVLAELVDAWIWTIDTKRGLFASDVRYSGPAAKLRPHLSPGEPEDPPESDPVDQIVAHRLWLGFLIDRFEVVRHNSAEQLLLLGRMLQRSTDLEWCFTRHPAAAGTFFSLMLLGLKFCSCQTQGNMQKFRSGLQLLEDRIYRTSLGWFAHQPEWYDVNIPNFCHSEALSVSVFVHFLSNELSESSQSDSKGKPRESGNLIDVTDQYHPVWGEMDNYTLGKEKRKQLLLMLCQHEADRLDVWAQPISSKDSPYSRLKISSEKWTEYAKTAFSVDPRIALSVASRFPANASVKSEVTQLVQTNIVDLRTIPEALPYFVTPKNVEENSVLLQQLPHWAACSITQALEFLTPAYKGHPRVMAYVLRVLESYPPERVTFFMPQLVQSLRYDDGRLVEGYLLRATQRSDIFAHILIWHLQGEDVQETPKDGSIDKNAAFQEILPQVRQHIIDGFSPNALDMFTREFDFFDKVTSISGVLFPLPKEERRAGIRRELEKIEMQGDDLYLPTAPNKLVRGIRVDSGIPLQSAAKVPIMITFNVIDRDGDHSDVKPQACIFKVGDDCRQDVLALQVISLLRDIFQAAGLNLYLFPYGVLPTGAERGIIEVVPNTRSRSQMGETTDGGLYEIFQQDYGPVGSTTFETARENFLISSAGYAVASLLLQPKDRHNGNLLFDDVGRLVHIDFGFILETSPGGNMRFESAHFKLSHEMTQLLDPSGVMKSKTWHQFVSLCVKGYLAARRQMDGIISTVQMMLESGLPCFSRGDPIGNLRKRFHPEMSEREAAHFMIHVCTDAYNKWTTAGYDLIQYLQQGIEK
AT1G49340	AT1G49340_P2	Coding	AS_3UTR	-	-	Chr1:18252052-18264672	Chr1:18252355-18263967	MEALTELCDIIAKNPKQFSEKLAWICGRCPQTEWLLAESPRVSRSHLNAVLAVARIISKNPESIDNRAKSVVNEFLSAIPASFRRSFWPHSFPSQLISSFYCDFLSYLSCAADLSPEFGTEVARFTGEVVIAAIAPSSGDSDGDPAISKAFLVALSQHFPSILQSDGDKLITMLLDQFVLNRAPASPKEQRQQNSANSETDTSSSQGSPISTNRYPSGKTEMASPGDEVASHGSNLSSKSSSSVVMNGGSIVWKSGVDQLSFGFSEGSGGANPVFRQQVASFEDESIESLEKQEIAFRLITHILDKVKIDSKLQDQVRFIAKRQLQSMSAFLKSRKRDWNEQGQVLKTRVNAKLSVYQAAAKMKIKSLVSLETDGKTSKRLVLETLALLLDAADACLTSVWRKMKACEELFDSLLSGIAKIAVARGGQPLRVLLIRLKPLVLAVCALPDQGAMLESIFKTSCVIIESAWAKDRAPVDNFIMGLASSIRERNDYEEQVDREKQVPAVQLNVIRLLADLNVAVKKPEVADMILPLFIESLEEGDASTPSFLRLQLLDAVSRIATLGFDKSYRETVVLMTRSYLSKLSSVGSVESKTSAPEATTERVETLPAGFLTIASGLMDTKLRSDYRHRLLSLCSDVGLAAESKSGGSGVDFLGPLLPAVAEICSDFDPTMDVEPSLLKLFRNLWFYIALFGLAPPIVKTPTPPLKSTSNSVNSVGSMSATALQAVGGPYMWDNQWALAVQRIAQGTPPLVVSSVKWLEDELELNALHNPGSRRGNGNEKVASTQRLALSTALGGRVDVAAMNTISGVKATYLLAVAFLEIIRFISNGGILNGESSVSASRSAFSCVFEYLKTPNLTPAVSQCLTAIVHRAFETAVSWLEDRISLTGKDARNRELTTYAHACFLIKSMSQRDEHVRDISVNLLTQLRDKFPQVLWHSSCLDSLLFSVHDNTPSTVVNDPAWTAAVRSLYQKVVREWIIISLSYAPCTSQGLLQDKLCKANTWQRAQTTTDVVSLLSEIKIGTGKNELWSGIRTANIPAVMAAAAAASGANLKVSEAFNLEVLGTGVVSATVKCNHAGEIAGMRRLYNSIGGFQSGSTPSGFGGGLQRLISGAFSQAPQPEDDSFNEMLIARFVRLLQQFVNTAEKGGEVEKSQFRETCSQATALLLSNLGGESKTNVEGFSQLLRLLCWCPAYISTPDAMETGIFIWTWLVSAAPQLVSLVLAELVDAWIWTIDTKRGLFASDVRYSGPAAKLRPHLSPGEPEDPPESDPVDQIVAHRLWLGFLIDRFEVVRHNSAEQLLLLGRMLQRSTDLEWCFTRHPAAAGTFFSLMLLGLKFCSCQTQGNMQKFRSGLQLLEDRIYRTSLGWFAHQPEWYDVNIPNFCHSEALSVSVFVHFLSNELSESSQSDSKGKPRESGNLIDVTDQYHPVWGEMDNYTLGKEKRKQLLLMLCQHEADRLDVWAQPISSKDSPYSRLKISSEKWTEYAKTAFSVDPRIALSVASRFPANASVKSEVTQLVQTNIVDLRTIPEALPYFVTPKNVEENSVLLQQLPHWAACSITQALEFLTPAYKGHPRVMAYVLRVLESYPPERVTFFMPQLVQSLRYDDGRLVEGYLLRATQRSDIFAHILIWHLQGEDVQETPKDGSIDKNAAFQEILPQVRQHIIDGFSPNALDMFTREFDFFDKVTSISGVLFPLPKEERRAGIRRELEKIEMQGDDLYLPTAPNKLVRGIRVDSGIPLQSAAKVPIMITFNVIDRDGDHSDVKPQACIFKVGDDCRQDVLALQVISLLRDIFQAAGLNLYLFPYGVLPTGAERGIIEVVPNTRSRSQMGETTDGGLYEIFQQDYGPVGSTTFETARENFLISSAGYAVASLLLQPKDRHNGNLLFDDVGRLVHIDFGFILETSPGGNMRFESAHFKLSHEMTQLLDPSGVMKSKTWHQFVSLCVKGYLAARRQMDGIISTVQMMLESGLPCFSRGDPIGNLRKRFHPEMSEREAAHFMIHVCTDAYNKWTTAGYDLIQYLQQGIEK
AT1G49340	AT1G49340_s1	Coding	AS_3UTR	-	-	Chr1:18252077-18264778	Chr1:18252355-18263967	MEALTELCDIIAKNPKQFSEKLAWICGRCPQTEWLLAESPRVSRSHLNAVLAVARIISKNPESIDNRAKSVVNEFLSAIPASFRRSFWPHSFPSQLISSFYCDFLSYLSCAADLSPEFGTEVARFTGEVVIAAIAPSSGDSDGDPAISKAFLVALSQHFPSILQSDGDKLITMLLDQFVLNRAPASPKEQRQQNSANSETDTSSSQGSPISTNRYPSGKTEMASPGDEVASHGSNLSSKSSSSVVMNGGSIVWKSGVDQLSFGFSEGSGGANPVFRQQVASFEDESIESLEKQEIAFRLITHILDKVKIDSKLQDQVRFIAKRQLQSMSAFLKSRKRDWNEQGQVLKTRVNAKLSVYQAAAKMKIKSLVSLETDGKTSKRLVLETLALLLDAADACLTSVWRKMKACEELFDSLLSGIAKIAVARGGQPLRVLLIRLKPLPDQGAMLESIFKTSCVIIESAWAKDRAPVDNFIMGLASSIRERNDYEEQVDREKQVPAVQLNVIRLLADLNVAVKKPEVADMILPLFIESLEEGDASTPSFLRLQLLDAVSRIATLGFDKSYRETVVLMTRSYLSKLSSVGSVESKTSAPEATTERVETLPAGFLTIASGLMDTKLRSDYRHRLLSLCSDVGLAAESKSGGSGVDFLGPLLPAVAEICSDFDPTMDVEPSLLKLFRNLWFYIALFGLAPPIVKTPTPPLKSTSNSVNSVGSMSATALQAVGGPYMWDNQWALAVQRIAQGTPPLVVSSVKWLEDELELNALHNPGSRRGNGNEKVASTQRLALSTALGGRVDVAAMNTISGVKATYLLAVAFLEIIRFISNGGILNGESSVSASRSAFSCVFEYLKTPNLTPAVSQCLTAIVHRAFETAVSWLEDRISLTGKDARNRELTTYAHACFLIKSMSQRDEHVRDISVNLLTQLRDKFPQVLWHSSCLDSLLFSVHDNTPSTVVNDPAWTAAVRSLYQKVVREWIIISLSYAPCTSQGLLQDKLCKANTWQRAQTTTDVVSLLSEIKIGTGKNELWSGIRTANIPAVMAAAAAASGANLKVSEAFNLEVLGTGVVSATVKCNHAGEIAGMRRLYNSIGGFQSGSTPSGFGGGLQRLISGAFSQAPQPEDDSFNEMLIARFVRLLQQFVNTAEKGGEVEKSQFRETCSQATALLLSNLGGESKTNVEGFSQLLRLLCWCPAYISTPDAMETGIFIWTWLVSAAPQLVSLVLAELVDAWIWTIDTKRGLFASDVRYSGPAAKLRPHLSPGEPEDPPESDPVDQIVAHRLWLGFLIDRFEVVRHNSAEQLLLLGRMLQRSTDLEWCFTRHPAAAGTFFSLMLLGLKFCSCQTQGNMQKFRSGLQLLEDRIYRTSLGWFAHQPEWYDVNIPNFCHSEALSVSVFVHFLSNELSESSQSDSKGKPRESGNLIDVTDQYHPVWGEMDNYTLGKEKRKQLLLMLCQHEADRLDVWAQPISSKDSPYSRLKISSEKWTEYAKTAFSVDPRIALSVASRFPANASVKSEVTQLVQTNIVDLRTIPEALPYFVTPKNVEENSVLLQQLPHWAACSITQALEFLTPAYKGHPRVMAYVLRVLESYPPERVTFFMPQLVQSLRYDDGRLVEGYLLRATQRSDIFAHILIWHLQGEDVQETPKDGSIDKNAAFQEILPQVRQHIIDGFSPNALDMFTREFDFFDKVTSISGVLFPLPKEERRAGIRRELEKIEMQGDDLYLPTAPNKLVRGIRVDSGIPLQSAAKVPIMITFNVIDRDGDHSDVKPQACIFKVGDDCRQDVLALQVISLLRDIFQAAGLNLYLFPYGVLPTGAERGIIEVVPNTRSRSQMGETTDGGLYEIFQQDYGPVGSTTFETARENFLISSAGYAVASLLLQPKDRHNGNLLFDDVGRLVHIDFGFILETSPGGNMRFESAHFKLSHEMTQLLDPSGVMKSKTWHQFVSLCVKGYLAARRQMDGIISTVQMMLESGLPCFSRGDPIGNLRKRFHPEMSEREAAHFMIHVCTDAYNKWTTAGYDLIQYLQQGIEK
AT1G49340	AT1G49340_JS4	Unproductive	PTC;NMD	ldORF	PTC;ds_SJ;long_3UTR	Chr1:18252083-18264562	Chr1:18252355-18254090	MEALTELCDIIAKNPKQFSEKLAWICGRCPQTEWLLAESPRVSRSHLNAVLAVARIISKNPESIDNRAKSVVNEFLSAIPASFRRSFWPHSFPSQLISSFYCDFLSYLSCAADLSPEFGTEVARFTGEVVIAAIAPSSGDSDGDPAISKAFLVALSQHFPSILQSDGDKLITMLLDQFVLNRAPASPKEQRQQNSANSETDTSSSQGSPISTNRYPSGKTEMASPGDEVASHGSNLSSKSSSSVVMNGGSIVWKSGVDQLSFGFSEGSGGANPVFRQQVASFEDESIESLEKQEIAFRLITHILDKVKIDSKLQDQVRFIAKRQLQSMSAFLKSRKRDWNEQGQVLKTRVNAKLSVYQAAAKMKIKSLVSLETDGKTSKRPVKNCSTLCFLGLQRLQWQEEGSLFACCSSDLNHCRIKGLCLRAYLRLVV
AT1G49340	AT1G49340_JS5	Unproductive	PTC	-	-	Chr1:18252083-18264562	Chr1:18252355-18260254	MEALTELCDIIAKNPKQFSEKLAWICGRCPQTEWLLAESPRVSRSHLNAVLAVARIISKNPESIDNRAKSVVNEFLSAIPASFRRSFWPHSFPSQLISSFYCDFLSYLSCAADLSPEFGTEVARFTGEVVIAAIAPSSGDSDGDPAISKAFLVALSQHFPSILQSDGDKLITMLLDQFVLNRAPASPKEQRQQNSANSETDTSSSQGSPISTNRYPSGKTEMASPGDEVASHGSNLSSKSSSSVVMNGGSIVWKSGVDQLSFGFSEGSGGANPVFRQQVASFEDESIESLEKQEIAFRLITHILDKVKIDSKLQDQVRFIAKRQLQSMSAFLKSRKRDWNEQGQVLKTRVNAKLSVYQAAAKMKIKSLVSLETDGKTSKRLVLETLALLLDAADACLTSVWRKMKACEELFDSLLSGIAKIAVARGGQPLRVLLIRLKPLPDQGAMLESIFKTSCVIIESAWAKDRAPVDNFIMGLASSIRERNDYEEQVDREKQVPAVQLNVIRLLADLNVAVKKPEVADMILPLFIESLEEGDASTPSFLRLQLLDAVSRIATLGFDKSYRETVVLMTRSYLSKLSSVGSVESKTSAPEATTERVETLPAGFLTIASGLMDTKLRSDYRHRLLSLCSDVGLAAESKSGGSGVDFLGPLLPAVAEICSDFDPTMDVEPSLLKLFRNLWFYIALFGLAPPIVKTPTPPLKSTSNSVNSVGSMSATALQAVGGPYMWDNQWALAVQRIAQGTPPLVVSSVKWLEDELELNALHNPGSRRGNGNEKVASTQRLALSTALGGRVDVAAMNTISGVKATYLLAVAFLEIIRFISNGGILNGESSVSASRSAFSCVFEYLKTPNLTPAVSQCLTAIVHRAFETAVSWLEDRISLTGKDARNRELTTYAHACFLIKSMSQRDEHVRDISVNLLTQLRDKFPQVLWHSSCLDSLLFSVHDNTPSTVVNDPAWTAAVRSLYQKVVREWIIISLSYAPCTSQGLLQDKLCKANTWQRAQTTTDVVSLLSEIKIGTGKNELWSGIRTANIPAVMAAAAAASGANLKVSEAFNLEVLGTGVVSATVKCNHAGEIAGMRRLYNSIGGFQSGSTPSGFGGGLQRLISGAFSQAPQPEDDSFNEMLIARFVRLLQQFVNTAEKGGEVEKSQFRETCSQATALLLSNLGGESKTNVEGFSQLLRLLCWCPAYISTPDAMETGIFIWTWLVSAAPQLVSLVLAELVDAWIWTIDTKRGLFASDVRYSGPAAKLRPHLSPGEPEDPPESDPVDQIVAHRLWLGFLIDRFEVVRHNSAEQLLLLGRMLQRSTDLEWCFTRHPAAAGTFFSLMLLGLKFCSCQTQGNMQKFRSGLQLLEDRIYRTSLGWFAHQPEWYDVNIPNFCHSEALSVSVFVHFLSNELSESSQSDSKGKPRESGNLIDVTDQYHPVWGEMDNYTLGKEKRKQLLLMLCQHEADRLDVWAQPISSNGNVCTGTVRIRG
AT1G49340	AT1G49340_JS8	Unproductive	PTC	-	-	Chr1:18252083-18264562	Chr1:18252355-18256481	MEALTELCDIIAKNPKQFSEKLAWICGRCPQTEWLLAESPRVSRSHLNAVLAVARIISKNPESIDNRAKSVVNEFLSAIPASFRRSFWPHSFPSQLISSFYCDFLSYLSCAADLSPEFGTEVARFTGEVVIAAIAPSSGDSDGDPAISKAFLVALSQHFPSILQSDGDKLITMLLDQFVLNRAPASPKEQRQQNSANSETDTSSSQGSPISTNRYPSGKTEMASPGDEVASHGSNLSSKSSSSVVMNGGSIVWKSGVDQLSFGFSEGSGGANPVFRQQVASFEDESIESLEKQEIAFRLITHILDKVKIDSKLQDQVRFIAKRQLQSMSAFLKSRKRDWNEQGQVLKTRVNAKLSVYQAAAKMKIKSLVSLETDGKTSKRLVLETLALLLDAADACLTSVWRKMKACEELFDSLLSGIAKIAVARGGQPLRVLLIRLKPLPDQGAMLESIFKTSCVIIESAWAKDRAPVDNFIMGLASSIRERNDYEEQVDREKQVPAVQLNVIRLLADLNVAVKKPEVADMILPLFIESLEEGDASTPSFLRLQLLDAVSRIATLGFDKSYRETVVLMTRSYLSKLSSVGSVESKTSAPEATTERVETLPAGFLTIASGLMDTKLRSDYRHRLLSLCSDVGLAAESKSGGSGVDFLGPLLPAVAEICSDFDPTMDVEPSLLKLFRNLWFYIALFGLAPPIVKTPTPPLKSTSNSVNSVGSMSATALQAVGGPYMWDNQWALAVQRIAQGTPPLVVSSVKWLEDELELNALHNPGSRRGNGNEKVASTQRLALSTALGGRVDVAAMNTISGVKATYLLAVAFLEIIRFISNGGILNGESSVSASRSAFSCVFEYLKTPNLTPAVSQCLTAIVHRAFETAVSWLIEYLLLGKMLVIEN
AT1G49340	AT1G49340_JS7	Unproductive	PTC	ldORF	-	Chr1:18252083-18264562	Chr1:18252355-18256481	MEALTELCDIIAKNPKQFSEKLAWICGRCPQTEWLLAESPRVSRSHLNAVLAVARIISKNPESIDNRAKSVVNEFLSAIPASFRRSFWPHSFPSQLISSFYCDFLSYLSCAADLSPEFGTEVARFTGEVVIAAIAPSSGDSDGDPAISKAFLVALSQHFPSILQSDGDKLITMLLDQFVLNRAPASPKEQRQQNSANSETDTSSSQGSPISTNRYPSGKTEMASPGDEVASHGSNLSSKSSSSVVMNGGSIVWKSGVDQLSFGFSEGSGGANPVFRQQVASFEDESIESLEKQEIAFRLITHILDKVKIDSKLQDQVRFIAKRQLQSMSAFLKSRKRDWNEQGQVLKTRVNAKLSVYQAAAKMKIKSLVSLETDGKTSKRLVLETLALLLDAADACLTSVWRKMKACEELFDSLLSGIAKIAVARGGQPLRVLLIRLKPLPDQGAMLESIFKTSCVIIESAWAKDRAPVDNFIMGLASSIRERNDYEEQVDREKQVPAVQLNVIRLLADLNVAVKKPEVADMILPLFIESLEEGDASTPSFLRLQLLDAVSRIATLGFDKSYRETVVLMTRSYLSKLSSVGSVESKTSAPEATTERVETLPAGFLTIASGLMDTKLRSDYRHRLLSLCSDVGLAAESKSGGSGVDFLGPLLPAVAEICSDFDPTMDVEPSLLKLFRNLWFYIALFGLAPPIVKTPTPPLKSTSNSVNSVGSMSATALQAVGGPYMWDNQWALAVQRIAQGTPPLVVSSVKWLEDELELNALHNPGSRRGNGNEKVASTQRLALSTALGGRVDVAAMNTISGVKATYLLAVAFLEIIRFISNGGILNGESSVSASRSAFSCVFEYLKTPNLTPAVSQCLTAIVHRAFETAVSWLIEYLLLGKMLVIEN
AT1G49340	AT1G49340_JC14	Coding	-	-	-	Chr1:18252083-18264462	Chr1:18252355-18263967	MEALTELCDIIAKNPKQFSEKLAWICGRCPQTEWLLAESPRVSRSHLNAVLAVARIISKNPESIDNRAKSVVNEFLSAIPASFRRSFWPHSFPSQLISSFYCDFLSYLSCAADLSPEFGTEVARFTGEVVIAAIAPSSGDSDGDPAISKAFLVALSQHFPSILQSDGDKLITMLLDQFVLNRAPASPKEQRQQNSANSETDTSSSQGSPISTNRYPSGKTEMASPGDEVASHGSNLSSKSSSSVVMNGGSIVWKSGVDQLSFGFSEGSGGANPVFRQQVASFEDESIESLEKQEIAFRLITHILDKVKIDSKLQDQVRFIAKRQLQSMSAFLKSRKRDWNEQGQVLKTRVNAKLSVYQAAAKMKIKSLVSLETDGKTSKRLVLETLALLLDAADACLTSVWRKMKACEELFDSLLSGIAKIAVARGGQPLRVLLIRLKPLPDQGAMLESIFKTSCVIIESAWAKDRAPVDNFIMGLASSIRERNDYEEQVDREKQVPAVQLNVIRLLADLNVAVKKPEVADMILPLFIESLEEGDASTPSFLRLQLLDAVSRIATLGFDKSYRETVVLMTRSYLSKLSSVGSVESKTSAPEATTERVETLPAGFLTIASGLMDTKLRSDYRHRLLSLCSDVGLAAESKSGGSGVDFLGPLLPAVAEICSDFDPTMDVEPSLLKLFRNLWFYIALFGLAPPIVKTPTPPLKSTSNSVNSVGSMSATALQAVGGPYMWDNQWALAVQRIAQGTPPLVVSSVKWLEDELELNALHNPGSRRGNGNEKVASTQRLALSTALGGRVDVAAMNTISGVKATYLLAVAFLEIIRFISNGGILNGESSVSASRSAFSCVFEYLKTPNLTPAVSQCLTAIVHRAFETAVSWLEDRISLTGKDARNRELTTYAHACFLIKSMSQRDEHVRDISVNLLTQLRDKFPQVLWHSSCLDSLLFSVHDNTPSTVVNDPAWTAAVRSLYQKVVREWIIISLSYAPCTSQGLLQDKLCKANTWQRAQTTTDVVSLLSEIKIGTGKNELWSGIRTANIPAVMAAAAAASGANLKVSEAFNLEVLGTGVVSATVKCNHAGEIAGMRRLYNSIGGFQSGSTPSGFGGGLQRLISGAFSQAPQPEDDSFNEMLIARFVRLLQQFVNTAEKGGEVEKSQFRETCSQATALLLSNLGGESKTNVEGFSQLLRLLCWCPAYISTPDAMETGIFIWTWLVSAAPQLVSLVLAELVDAWIWTIDTKRGLFASDVRYSGPAAKLRPHLSPGEPEDPPESDPVDQIVAHRLWLGFLIDRFEVVRHNSAEQLLLLGRMLQRSTDLEWCFTRHPAAAGTFFSLMLLGLKFCSCQTQGNMQKFRSGLQLLEDRIYRTSLGWFAHQPEWYDVNIPNFCHSEALSVSVFVHFLSNELSESSQSDSKGKPRESGNLIDVTDQYHPVWGEMDNYTLGKEKRKQLLLMLCQHEADRLDVWAQPISSNPYSRLKISSEKWTEYAKTAFSVDPRIALSVASRFPANASVKSEVTQLVQTNIVDLRTIPEALPYFVTPKNVEENSVLLQQLPHWAACSITQALEFLTPAYKGHPRVMAYVLRVLESYPPERVTFFMPQLVQSLRYDDGRLVEGYLLRATQRSDIFAHILIWHLQGEDVQETPKDGSIDKNAAFQEILPQVRQHIIDGFSPNALDMFTREFDFFDKVTSISGVLFPLPKEERRAGIRRELEKIEMQGDDLYLPTAPNKLVRGIRVDSGIPLQSAAKVPIMITFNVIDRDGDHSDVKPQACIFKVGDDCRQDVLALQVISLLRDIFQAAGLNLYLFPYGVLPTGAERGIIEVVPNTRSRSQMGETTDGGLYEIFQQDYGPVGSTTFETARENFLISSAGYAVASLLLQPKDRHNGNLLFDDVGRLVHIDFGFILETSPGGNMRFESAHFKLSHEMTQLLDPSGVMKSKTWHQFVSLCVKGYLAARRQMDGIISTVQMMLESGLPCFSRGDPIGNLRKRFHPEMSEREAAHFMIHVCTDAYNKWTTAGYDLIQYLQQGIEK
AT1G49340	AT1G49340_JS9	Unproductive	PTC	ldORF	-	Chr1:18252083-18264562	Chr1:18252355-18256481	MEALTELCDIIAKNPKQFSEKLAWICGRCPQTEWLLAESPRVSRSHLNAVLAVARIISKNPESIDNRAKSVVNEFLSAIPASFRRSFWPHSFPSQLISSFYCDFLSYLSCAADLSPEFGTEVARFTGEVVIAAIAPSSGDSDGDPAISKAFLVALSQHFPSILQSDGDKLITMLLDQFVLNRAPASPKEQRQQNSANSETDTSSSQGSPISTNRYPSGKTEMASPGDEVASHGSNLSSKSSSSVVMNGGSIVWKSGVDQLSFGFSEGSGGANPVFRQQVASFEDESIESLEKQEIAFRLITHILDKVKIDSKLQDQVRFIAKRQLQSMSAFLKSRKRDWNEQGQVLKTRVNAKLSVYQAAAKMKIKSLVSLETDGKTSKRLVLETLALLLDAADACLTSVWRKMKACEELFDSLLSGIAKIAVARGGQPLRVLLIRLKPLVLAVCALPDQGAMLESIFKTSCVIIESAWAKDRAPVDNFIMGLASSIRERNDYEEQVDREKQVPAVQLNVIRLLADLNVAVKKPEVADMILPLFIESLEEGDASTPSFLRLQLLDAVSRIATLGFDKSYRETVVLMTRSYLSKLSSVGSVESKTSAPEATTERVETLPAGFLTIASGLMDTKLRSDYRHRLLSLCSDVGLAAESKSGGSGVDFLGPLLPAVAEICSDFDPTMDVEPSLLKLFRNLWFYIALFGLAPPIVKTPTPPLKSTSNSVNSVGSMSATALQAVGGPYMWDNQWALAVQRIAQGTPPLVVSSVKWLEDELELNALHNPGSRRGNGNEKVASTQRLALSTALGGRVDVAAMNTISGVKATYLLAVAFLEIIRFISNGGILNGESSVSASRSAFSCVFEYLKTPNLTPAVSQCLTAIVHRAFETAVSWLIEYLLLGKMLVIEN
AT1G49340	AT1G49340_JS12	Unproductive	PTC	ldORF	-	Chr1:18252094-18264562	Chr1:18252355-18257844	MEALTELCDIIAKNPKQFSEKLAWICGRCPQTEWLLAESPRVSRSHLNAVLAVARIISKNPESIDNRAKSVVNEFLSAIPASFRRSFWPHSFPSQLISSFYCDFLSYLSCAADLSPEFGTEVARFTGEVVIAAIAPSSGDSDGDPAISKAFLVALSQHFPSILQSDGDKLITMLLDQFVLNRAPASPKEQRQQNSANSETDTSSSQGSPISTNRYPSGKTEMASPGDEVASHGSNLSSKSSSSVVMNGGSIVWKSGVDQLSFGFSEGSGGANPVFRQQVASFEDESIESLEKQEIAFRLITHILDKVKIDSKLQDQVRFIAKRQLQSMSAFLKSRKRDWNEQGQVLKTRVNAKLSVYQAAAKMKIKSLVSLETDGKTSKRLVLETLALLLDAADACLTSVWRKMKACEELFDSLLSGIAKIAVARGGQPLRVLLIRLKPLPDQGAMLESIFKTSCVIIESAWAKDRAPVDNFIMGLASSIRERNDYEEQVDREKQVPAVQLNVIRLLADLNVAVKKPEVADMILPLFIESLEEGDASTPSFLRLQLLDAVSRIATLGFDKSYRETVVLMTRSYLSKLSSVGSVESKTSAPEATTERVETLPAGFLTIASGLMDTKLRSDYRHRLLSLCSDVGLAAESKSGGSGVDFLGPLLPAVAEICSDFDPTMDVEPSLLKLFRNLWFYIALFGLAPPIVKTPTPPLKSTSNSVNSVGSMSATALQAVGGPYMWDNQWALAVQRIAQGTPPLVVSSVKWLEDELELNALHNPGSRRGNGNEKVASTQRLALSTALGGRVDVAAMNTISGVKATYLLAVAFLEIIRFISNGGILNGESSVSASRSAFSCVFEYLKTPNLTPAVSQCLTAIVHRAFETAVSWLEDRISLTGKDARNRELTTYAHACFLIKSMSQRDEHVRDISVNLLTQLRDKFPQVLWHSSCLDSLLFSVHDNTPSTVVNDPAWTAAVRSLYQKVVREWIIISLSYAPCTSQG
AT1G49350	AT1G49350_P1	Coding	-	-	-	Chr1:18264944-18267270	Chr1:18265070-18267034	MEPVIIGALILDVHAKPSTTPISGTTVPGQVLFAPGGVARNVADCIFKLGITPFMIGTLGLDGPANVLLKEWKLSMKGILRREDISTPIVSLVYDTNGEVAAGVAGVDAVENFLTPEWIQRFEYNISSARLLMVDANLSSLALEASCKLAAESSVPVWFEPVSVTKSQRIASIAKYVTIVSPNQDELIAMANALCAKNLFHPFRSDENKLSIEDMFRALKPAILVLLKNGVKVVIVTLGSNGALLCSKGNPKKALNIDRKFLRSGEVFKRVQSVCSPNRFSELGSNRSPSLFAMHFPTIPAKVKKLTGAGDCLVGGTVASLSDGLDLIQSLAVGIASAKAAVESDDNVPPEFKLDLISGDAELVYNGAKMLMVHQSML
AT1G49350	AT1G49350_ID10	Unproductive	PTC;NMD	ldORF	PTC;ds_SJ;long_3UTR	Chr1:18264971-18267270	Chr1:18265070-18266173	MEPVIIGALILDVHAKPSTTPISGTTVPGQVLFAPGGVARNVADCIFKLGITPFMIGTLGLDGPANVLLKEWKLSMKGILRREDISTPIVSLVYDTNGEVAAGVAGVDAVENFLTPEWIQRFEYNISSARLLMVDANLSSLALEASCK
AT1G49350	AT1G49350_ID4	Unproductive	PTC;NMD	ldORF	PTC;ds_SJ;long_3UTR	Chr1:18264971-18267270	Chr1:18265070-18266173	MEPVIIGALILDVHAKPSTTPISGTTVPGQVLFAPGGVARNVADCIFKLGITPFMIGTLGLDGPANVLLKEWKLSMKGILRREDISTPIVSLVYDTNGEVAAGVAGVDAVENFLTPEWIQRFEYNISSARLLMVDANLSSLALEASCK
AT1G49350	AT1G49350_ID8	Unproductive	PTC;NMD	ldORF	PTC;ds_SJ;long_3UTR	Chr1:18264971-18267270	Chr1:18265070-18265536	MEPVIIGALILDVHAKPSTTPISGTTVPGQVLFAPGGVARNVADCIFKLGITPFMIGTLGLDGPGLSINSVIDSVFKK
AT1G49350	AT1G49350_ID12	Unproductive	PTC;NMD	ldORF	PTC;ds_SJ;long_3UTR	Chr1:18264971-18267270	Chr1:18265070-18265198	MEPVIIGALILDVHAKPSTTPISGTTVPGQVLNLGSISLSFV
AT1G49350	AT1G49350_ID5	Unproductive	PTC;NMD	ldORF	PTC;ds_SJ;long_3UTR	Chr1:18264971-18267270	Chr1:18265070-18265198	MEPVIIGALILDVHAKPSTTPISGTTVPGQVLNLGSISLSFV
AT1G49360	AT1G49360_ID7	Coding	-	-	-	Chr1:18267231-18269448	Chr1:18269423-18267338	MACRAKELVSLILYKICNPKRSDSKIEEHVEEVEDLKAEAELFRLKAISGTEELKAVADVKRLRTILENNSGTSEECKGEMLKEDLFLPSDLVRLILSRLSFKDNIRSSTVCKAWGDIAASVRVKSRRCWLLYHDAFQDKGVSYGFFDPVEKKKTKEMNLPELSKSSGILYSKDGWLLMNDSLSLIADMYFFNPFTRERIDLPRNRIMESVHTNFAFSCAPTKKSCLVFGINNISSSVAIKISTWRPGATTWLHEDFPNLFPSYFRRLGNILYSDGLFYTASETALGVFDPTARTWNVLPVQPIPMAPRSIRWMTEYEGHIFLVDASSLEPMVYRLNRLESVWEKKETLDGSSIFLSDGSCVMTYGLTGSMSNILYFWSRFINERRSTKSPCPFSRNHPYKYSLYSRSSCEDPEGYYFEYLTWGQKVGVWIEPPHSISIYDYSILDPSEAVNTEYVFI
AT1G49360	AT1G49360.1	Coding	-	-	-	Chr1:18267231-18269448	Chr1:18269423-18267338	MACRAKELVSLILYKICNPKRSDSKIEEHVEEVEDLKAEAELFRSGSKIEKHVEELEDLKAEAELFRLKAISGTEELKAVADVKRLRTILENNSGTSEECKGEMLKEDLFLPSDLVRLILSRLSFKDNIRSSTVCKAWGDIAASVRVKSRRCWLLYHDAFQDKGVSYGFFDPVEKKKTKEMNLPELSKSSGILYSKDGWLLMNDSLSLIADMYFFNPFTRERIDLPRNRIMESVHTNFAFSCAPTKKSCLVFGINNISSSVAIKISTWRPGATTWLHEDFPNLFPSYFRRLGNILYSDGLFYTASETALGVFDPTARTWNVLPVQPIPMAPRSIRWMTEYEGHIFLVDASSLEPMVYRLNRLESVWEKKETLDGSSIFLSDGSCVMTYGLTGSMSNILYFWSRFINERRSTKSPCPFSRNHPYKYSLYSRSSCEDPEGYYFEYLTWGQKVGVWIEPPHSISIYDYSILDPSEAVNTEYVFI
AT1G49360	AT1G49360_c1	Coding	-	-	-	Chr1:18267231-18269343	Chr1:18268474-18267338	MLKEDLFLPSDLVRLILSRLSFKDNIRSSTVCKAWGDIAASVRVKSRRCWLLYHDAFQDKGVSYGFFDPVEKKKTKEMNLPELSKSSGILYSKDGWLLMNDSLSLIADMYFFNPFTRERIDLPRNRIMESVHTNFAFSCAPTKKSCLVFGINNISSSVAIKISTWRPGATTWLHEDFPNLFPSYFRRLGNILYSDGLFYTASETALGVFDPTARTWNVLPVQPIPMAPRSIRWMTEYEGHIFLVDASSLEPMVYRLNRLESVWEKKETLDGSSIFLSDGSCVMTYGLTGSMSNILYFWSRFINERRSTKSPCPFSRNHPYKYSLYSRSSCEDPEGYYFEYLTWGQKVGVWIEPPHSISIYDYSILDPSEAVNTEYVFI
AT1G49360	AT1G49360_ID2	Coding	-	-	-	Chr1:18267231-18269448	Chr1:18269423-18267338	MACRAKELVSLILYKICNPKRECFDLYRSDSKIEEHVEEVEDLKAEAELFRSGSKIEKHVEELEDLKAEAELFRLKAISGTEELKAVADVKRLRTILENNSGTSEECKGEMLKEDLFLPSDLVRLILSRLSFKDNIRSSTVCKAWGDIAASVRVKSRRCWLLYHDAFQDKGVSYGFFDPVEKKKTKEMNLPELSKSSGILYSKDGWLLMNDSLSLIADMYFFNPFTRERIDLPRNRIMESVHTNFAFSCAPTKKSCLVFGINNISSSVAIKISTWRPGATTWLHEDFPNLFPSYFRRLGNILYSDGLFYTASETALGVFDPTARTWNVLPVQPIPMAPRSIRWMTEYEGHIFLVDASSLEPMVYRLNRLESVWEKKETLDGSSIFLSDGSCVMTYGLTGSMSNILYFWSRFINERRSTKSPCPFSRNHPYKYSLYSRSSCEDPEGYYFEYLTWGQKVGVWIEPPHSISIYDYSILDPSEAVNTEYVFI
AT1G49360	AT1G49360_ID3	Unproductive	PTC;NMD	ldORF	PTC;ds_SJ;long_3UTR	Chr1:18267231-18269448	Chr1:18269423-18269307	MACRAKELVSLILYKICNPKRYVAQYSLIYCVCNLKGH
AT1G49360	AT1G49360_ID4	Unproductive	PTC;NMD	ldORF	PTC;long_3UTR	Chr1:18267231-18269448	Chr1:18269423-18268619	MACRAKELVSLILYKICNPKRSDSKIEEHVEEVEDLKAEAELFRSGSKIEKHVEELEDLKAEAELFRLKAISGTEELKAVADVKRFVLFPILLTWLQI
AT1G49360	AT1G49360_P4	Unproductive	PTC;NMD	ldORF	PTC;ds_SJ;long_3UTR	Chr1:18267338-18269465	Chr1:18269423-18269307	MACRAKELVSLILYKICNPKRYVAQYSLIYCVCNLKGH
AT1G49360	AT1G49360_P3	Unproductive	PTC;NMD	ldORF	PTC;ds_SJ;long_3UTR	Chr1:18267338-18269465	Chr1:18269423-18269307	MACRAKELVSLILYKICNPKRYVAQYSLIYCVCNLKGH
AT1G49360	AT1G49360_P2	Unproductive	PTC;NMD	ldORF	PTC;ds_SJ;long_3UTR	Chr1:18267338-18269448	Chr1:18269423-18269307	MACRAKELVSLILYKICNPKRYVAQYSLIYCVCNLKGH
AT1G49370	AT1G49370_s1	Coding	AS_5UTR	-	-	Chr1:18274762-18276656	Chr1:18275928-18275048	MWLETQDFLSYISAGGILVSCIQVMSILWIGAIDGVGFKNKGVLVKWSGIPTAVSLYLVCYTAHHVFPTIYNSMKNKKHFSKILSISFALSSIIYAVVAIFGYLMYGEEVQSQITLNLPTHNISAVIAISTTIVSPLTKYALILSPIMEAINTRLIQANYKRRSLRMLTGTGLVLGTILVALVVPLFGYVMSLIGALLSSCTSIVFPCVIYLKISKGYRRCLEFESVVLVVIIVMGLVLMVTGTYSAIVGITLHLWF
AT1G49370	AT1G49370_JS2	Coding	AS_5UTR	-	-	Chr1:18274944-18276539	Chr1:18275928-18275048	MWLETQDFLSYISAGGILVSCIQVMSILWIGAIDGVGFKNKGVLVKWSGIPTAVSLYLVCYTAHHVFPTIYNSMKNKKHFSKILSISFALSSIIYAVVAIFGYLMYGEEVQSQITLNLPTHNISAVIAISTTIVSPLTKYALILSPIMEAINTRLIQANYKRRSLRMLTGTGLVLGTILVALVVPLFGYVMSLIGALLSSCTSIVFPCVIYLKISKGYRRCLEFESVVLVVIIVMGLVLMVTGTYSAIVGITLHLWF
AT1G49370	AT1G49370.1	Unproductive	PTC;NMD	uORF;ldORF	PTC;long_3UTR;ouORF;uORF;inframe;not_inframe	Chr1:18275050-18276477	Chr1:18275928-18275611	MWLETQDFLSYISAGGILVSCIQVMSILWIGAIDGVGFKNKGVLVKWSGIPTAVSLYLVCYTAHHVFPTIYNSMKNKKHFSKVLNLSKHFQLTRFVNLYKFLQSF
AT1G49380	AT1G49380_P1	Coding	-	-	-	Chr1:18276643-18279532	Chr1:18276794-18279204	MIVTLNPKILHFSKIHPFSRPSSYLCRTRNVSLITNCKLQKPQDGNQRSSSNRNLTKTISLSDSAPPVTEETGDGIVKGGGNGGGGGGDGRGGLGFLKILPRKVLSVLSNLPLAITEMFTIAALMALGTVIEQGETPDFYFQKYPEDNPVLGFFTWRWISTLGLDHMYSAPIFLGMLVLLAASLMACTYTTQIPLVKVARRWSFMKSDEAIKKQEFADTLPRASIQDLGMILMGDGFEVFMKGPSLYAFKGLAGRFAPIGVHIAMLLIMVGGTLSATGSFRGSVTVPQGLNFVMGDVLAPIGFFSIPTDAFNTEVHVNRFTMDYYDSGEVSQFHSDLSLRDLNGKEVLRKTISVNDPLRYGGVTVYQTDWSFSALQVTKDGEGPFNLAMAPIKINGDKKLYGTFLPVGDTNAPNVKGISMLARDLQSIVVYDLDGKFAGIRRPSSKLPIEINGMKIVIEDAIGSTGLELKTDPGVPVVYAGFGALMLTTCISYLSHSQIWALQNGTALVVGGKTNRAKNQFPDDMNRLLDQVPELIKKNTSVVSEQS
AT1G49390	AT1G49390_P1	Coding	-	-	-	Chr1:18279559-18281122	Chr1:18279600-18280873	MEKPKFKTVQEVVAAGQGLPERYLHAPTGEGESQPLNGAVPEMDIPAIDLSLLFSSSVDGQEEMKKLHSALSTWGVVQVMNHGITEAFLDKIYKLTKQFFALPTEEKHKCARETGNIQGYGNDMILSDNQVLDWIDRLFLTTYPEDKRQLKFWPQVPVGFSETLDEYTMKQRVLIEKFFKAMARSLELEENCFLEMYGENAVMNSRFNFFPPCPRPDKVIGIKPHADGSAITLLLPDKDVEGLQFLKDGKWYKAPIVPDTILITLGDQMEIMSNGIYKSPVHRVVTNREKERISVATFCVPGLDKEIHPADGLVTEARPRLYKTVTKYVDLHYKYYQQGRRTIEAALI
AT1G49390	AT1G49390_P2	Unproductive	PTC;NMD	ldORF	PTC;ds_SJ;long_3UTR	Chr1:18279559-18281122	Chr1:18279600-18279839	MEKPKFKTVQEVVAAGQGLPERYLHAPTGEGESQPLNGAVPEMDIPAIDLSLLFSSSVDGQEEMKKLHSALSTWGVVQV
AT1G49400	AT1G49400_P1	Coding	-	-	-	Chr1:18282968-18284202	Chr1:18283156-18283643	MKPVIGTVVSNKMQKSVVVAVDRLFHNKIYNRYVKRTSKFMAHDDKDACNIGDRVKLDPSRPLSKNKHWIVAEIIKKARIYSPKAAAAAVSASASASSASTTDSSAQSQIPPSSTS
AT1G49400	AT1G49400.1	Coding	-	-	-	Chr1:18283032-18284202	Chr1:18283156-18283643	MKPVIGTVVSNKMQKSVVVAVDRLFHNKIYNRYVKRTSKFMAHDDKDACNIGDRVKLDPSRPLSKNKHWIVAEIIKKARIYSPKAAAAAVSASASASSASTTDSSAQSQIPPSSTS
AT1G49405	AT1G49405.1	Coding	-	-	-	Chr1:18284335-18284947	Chr1:18284947-18284335	MVEVPGSVGTTASLSLRLGQMVLAFGSLLFMTIGVRFYQFTAFCYLVTIMSLAIPWNLTLAMVDIYCVILQQPFQKPRILLAISIGDWVVSVLALASASSAASVVDILRSNESSCPPTICNRYQFAATLAFLTWFLSLSSSLFNLWLLPSLI
AT1G49410	AT1G49410_P1	Non_Coding	Short_ORF	-	-	Chr1:18285306-18287034	Chr1:18286902-18286738	MFPGMFMRKPDKAEALKQLRTHVALFGSWVVIIRAAPYVLSYFSDSKDELKIDF
AT1G49420	AT1G49420.1	Coding	-	-	-	Chr1:18287859-18288650	Chr1:18288650-18287859	MAEKGKEKVTWMKLKTEPLSNEKNFSKVKKALSSIPQVRDQKFEEETNTVTIKVVCCSPEKVMDKLCSKGRGAIKLIETIDPAKHVAQKPKEPEKPKEAEKPKEPEKPKPAAAPAQGDPSSQRVTHGYNPPPMMGHPVPWSDGPNYGWSRPNGYDERPIYNSYGGWQPPPSQYGGRSHYEEEQPSCSIM
AT1G49430	AT1G49430_P1	Coding	-	-	-	Chr1:18290942-18295905	Chr1:18291188-18295641	MSLAADNVLLVEEGRPATAEHPSAGPVYRCKYAKDGLLDLPTDIDSPWQFFSEAVKKYPNEQMLGQRVTTDSKVGPYTWITYKEAHDAAIRIGSAIRSRGVDPGHCCGIYGANCPEWIIAMEACMSQGITYVPLYDSLGVNAVEFIINHAEVSLVFVQEKTVSSILSCQKGCSSNLKTIVSFGEVSSTQKEEAKNQCVSLFSWNEFSLMGNLDEANLPRKRKTDICTIMYTSGTTGEPKGVILNNAAISVQVLSIDKMLEVTDRSCDTSDVFFSYLPLAHCYDQVMEIYFLSRGSSVGYWRGDIRYLMDDVQALKPTVFCGVPRVYDKLYAGIMQKISASGLIRKKLFDFAYNYKLGNMRKGFSQEEASPRLDRLMFDKIKEALGGRAHMLLSGAAPLPRHVEEFLRIIPASNLSQGYGLTESCGGSFTTLAGVFSMVGTVGVPMPTVEARLVSVPEMGYDAFSADVPRGEICLRGNSMFSGYHKRQDLTDQVLIDGWFHTGDIGEWQEDGSMKIIDRKKNIFKLSQGEYVAVENLENTYSRCPLIAQIWVYGNSFESFLVGVVVPDRKAIEDWAKLNYQSPNDFESLCQNLKAQKYFLDELNSTAKQYQLKGFEMLKAIHLEPNPFDIERDLITPTFKLKRPQLLQHYKGIVDQLYSEAKRSMA
AT1G49430	AT1G49430_P2	Coding	-	-	-	Chr1:18290979-18294644	Chr1:18291188-18294350	MSLAADNVLLVEEGRPATAEHPSAGPVYRCKYAKDGLLDLPTDIDSPWQFFSEAVKKYPNEQMLGQRVTTDSKVGPYTWITYKEAHDAAIRIGSAIRSRGVDPGHCCGIYGANCPEWIIAMEACMSQGITYVPLYDSLGVNAVEFIINHAEVSLVFVQEKTVSSILSCQKGCSSNLKTIVSFGEVSSTQKEEAKNQCVSLFSWNEFSLMGNLDEANLPRKRKTDICTIMYTSGTTGEPKGVILNNAAISVQVLSIDKMLEVTDRSCDTSDVFFSYLPLAHCYDQVMEIYFLSRGSSVGYWRGDIRYLMDDVQALKPTVFCGVPRVYDKLYAGIMQKISASGLIRKKLFDFAYNYKLGNMRKGFSQEEASPRLDRLMFDKIKEALGGRAHMLLSGAAPLPRHVEEFLRIIPASNLSQGYGLTESCGGSFTTLAGVFSMVGTVGVPMPTVEARLVSVPEMGYDAFSADVPRGEICLRGNSMFSGYHKRQDLTDQVLIDGWFHTGIVVDPTSYGVDKNWKNVLNV
AT1G49430	AT1G49430_s1	Coding	-	-	-	Chr1:18290986-18295825	Chr1:18291188-18295361	MSLAADNVLLVEEGRPATAEHPSAGPVYRCKYAKDGLLDLPTDIDSPWQFFSEAVKKYPNEQMLGQRVTTDSKVGPYTWITYKEAHDAAIRIGSAIRSRGVDPGHCCGIYGANCPEWIIAMEACMSQGITYVPLYDSLGVNAVEFIINHAEVSLVFVQEKTVSSILSCQKGCSSNLKTIVSFGEVSSTQKEEAKNQCVSLFSWNEFSLMGNLDEANLPRKRKTDICTIMYTSGTTGEPKGVILNNAAISVQVLSIDKMLEVTDRSCDTSDVFFSYLPLAHCYDQVMEIYFLSRGSSVGYWRGDIRYLMDDVQALKPTVFCGVPRVYDKLYAGIMQKISASGLIRKKLFDFAYNYKLGNMRKGFSQEEASPRLDRLMFDKIKEALGGRAHMLLSGAAPLPRHVEEFLRIIPASNLSQGYGLTESCGGSFTTLAGVFSMVGTVGVPMPTVEARLVSVPEMGYDAFSADVPRGEICLRGNSMFSGYHKRQDLTDQVLIDGWFHTGDIGEWQEDGSMKIIDRKKNIFKLSQGEYVAVENLENTYSRCPLIAQIWVYGNSFESFLVGVVVPDRKAIEDWAKLNYQSPNDFESLCQNLKAQKYFLDELNSTAKQYQLKGFEMLKAIHLEPNPFDIERDLITPTFKLKRPQLLQHYKVILSLLTFFFSFRSNF
AT1G49430	AT1G49430_ID1	Unproductive	PTC;NMD	ldORF	PTC;ds_SJ;long_3UTR	Chr1:18291052-18295825	Chr1:18291188-18293205	MSLAADNVLLVEEGRPATAEHPSAGPVYRCKYAKDGLLDLPTDIDSPWQFFSEAVKKYPNEQMLGQRVTTDSKVGPYTWITYKEAHDAAIRIGSAIRSRGVDPGHCCGIYGANCPEWIIAMEACMSQGITYVPLYDSLGVNAVEFIINHAEVSLVFVQEKTVSSILSCQKGCSSNLKTIVSFGEVSSTQKEEAKNQCVSLFSWNEFSLMGNLDEANLPRKRKTDICTIMYTSGTTGEPKGVILNNAAISVQVLSIDKMLEVTDRSCDTSDVFFSYLPLAHCYDQVMEIYFLSRGSSVGYWRGVSKIFS
AT1G49435	AT1G49435.1	Non_Coding	Short_ORF	-	-	Chr1:18299430-18299862	Chr1:18299862-18299494	MSKPTVIVIFMAILVLGMATKETQGANCVNYFEITFPEVCEANWCAAECLKAYKNGKGTCWQKFCQCVYDC
AT1G49440	AT1G49440.1	Coding	-	-	-	Chr1:18302711-18304784	Chr1:18303009-18303326	MYSYIFLIGLQQRGNFGYHPRCKNMKLTNLCFADDIMVFSDGKITLMEGILKVFNEFAVASGLNIILEKSTLFLTCVSNPTREEILTYFLLKLDPYLFATWGYPC
AT1G49450	AT1G49450_P1	Coding	-	-	-	Chr1:18305445-18307557	Chr1:18305684-18307099	MAIEENRSHNDYLRRMTFAAFLKSGSLAAEEETYHSDGDHHNQSTFSSNSDSQRPSNASSASSDSSSPIYPLSPWNQTYYPSNDNTTSFSSVTQSPWNQTYSPYHKSPWIYQTRNSDFEDDPDNGLIGTVVRQEGHVYSLAASGDLLFTGSDSKNIRVWKDLKDFSGFKSTSGFVKAIVVTRDNRVFTGHQDGKIRVWRGSKKNPEKYSRVGSLPTLKEFLTKSVNPRNYVEVRRRKNVLKIRHFDAVSCLSLNEDLGLLYSGSWDKTLKVWRLSDSKCLESIEAHDDAVNTVVSGFDDLVFTGSADGTLKVWKREVQGKEMKHVLVQVLMKQENAVTALAVNLTDAVVYCGSSDGTVNFWERQKYLTHKGTIHGHRMAVLCLATAGSLLLSGGADKNICVWKRNGDGSHTCLSVLMDHEGPVKCLAAVEEAEEDHNDGDDGGEKGDQRWIVYSGSLDNSVKVWRVTDYAS
AT1G49460	AT1G49460.1	Non_Coding	No_ORF	-	-	Chr1:18308903-18308939	-	-
AT1G49470	AT1G49470_P1	Coding	-	-	-	Chr1:18310428-18311714	Chr1:18310554-18311462	MGTFLGHFVPGLSLALLGLWHLFNTIRSYCLKGPEAFSAKFWFPFPKLKHLELILILFFSFLSITLLTLDFPNFNFSSLKPDNLEHASMFLHLIIFACFALFCELTLCSDLFSGLIGVLSASVFAQELFLLHFHSTDHSGLEGHYHFLLQLIAFVSFSSALASASFPKSFSAALFLPISVMFQGCWFLNMGFMLWIPEYVPRGCVSNMSTSTDNNRRSVYHSGAVACESPGAEIRAKALANLQFSWMLSAILIITCALCLKYSGKVVLPKIRSSLEYERLCRQGSDRSATVTVEAPASSDQQ
AT1G49475	AT1G49475_P1	Coding	-	-	-	Chr1:18312883-18314099	Chr1:18312983-18313748	MRNMHTNRRSPGPITSAATQRRLKPEPEPTVKKFIKIILLSRIIEKMMKVPARFVRFGPKLTDNVTLQTPVGFKRSIRIKRIGDEVWFEKGWSEFAEAHSLSDGHFLFFHYEGDSCFRVVIFDVSASEIEYPLDDTDDNREEVMDDDEQGFTGFESSDDDGEVVDMDELLKKKKKKPRVNIKSENVIILD
AT1G49480	AT1G49480_JS3	Coding	AS_5UTR	-	-	Chr1:18314116-18316680	Chr1:18315460-18314822	MQMDSAQNQFNKRARLFEDPELKDAKVIYPSNPESTEPVNKGYGGSTAIQSFFKESKAEETPKVLKKRGRKKKNPNPEEVNSSTPGGDDSENRSKFYESASARKRTVTAEERERAVNAAKTFEPTNPYFRVVLRPSYLYRVLAIWVC
AT1G49480	AT1G49480_JS4	Coding	AS_5UTR	-	-	Chr1:18314116-18316700	Chr1:18315460-18314596	MQMDSAQNQFNKRARLFEDPELKDAKVIYPSNPESTEPVNKGYGGSTAIQSFFKESKAEETPKVLKKRGRKKKNPNPEEVNSSTPGGDDSENRSKFYESASARKRTVTAEERERAVNAAKTFEPTNPYFRVVLRPSYLYRGCIMYLPSGFAEKYLSGISGFIKLQLGEKQWPVRCLYKAGRAKFSQGWYEFTLENNIGEGDVCVFELLRTRDFVLEVTAFRVNEYV
AT1G49480	AT1G49480_P2	Coding	AS_5UTR	-	-	Chr1:18314117-18316861	Chr1:18315460-18314596	MQMDSAQNQFNKRARLFEDPELKDAKVIYPSNPESTEPVNKGYGGSTAIQSFFKESKAEETPKVLKKRGRKKKNPNPEEVNSSTPGGDDSENRSKFYESASARKRTVTAEERERAVNAAKTFEPTNPYFRVVLRPSYLYRGCIMYLPSGFAEKYLSGISGFIKLQLGEKQWPVRCLYKAGRAKFSQGWYEFTLENNIGEGDVCVFELLRTRDFVLEVTAFRVNEYV
AT1G49480	AT1G49480_P1	Coding	AS_5UTR	-	-	Chr1:18314117-18316861	Chr1:18315460-18314596	MQMDSAQNQFNKRARLFEDPELKDAKVIYPSNPESTEPVNKGYGGSTAIQSFFKESKAEETPKVLKKRGRKKKNPNPEEVNSSTPGGDDSENRSKFYESASARKRTVTAEERERAVNAAKTFEPTNPYFRVVLRPSYLYRGCIMYLPSGFAEKYLSGISGFIKLQLGEKQWPVRCLYKAGRAKFSQGWYEFTLENNIGEGDVCVFELLRTRDFVLEVTAFRVNEYV
AT1G49480	AT1G49480_c3	Coding	AS_5UTR	-	-	Chr1:18314134-18316278	Chr1:18315460-18314596	MQMDSAQNQFNKRARLFEDPELKDAKVIYPSNPESTEPVNKGYGGSTAIQSFFKESKAEETPKVLKKRGRKKKNPNPEEVNSSTPGGDDSENRSKFYESASARKRTVTAEERERAVNAAKTFEPTNPYFRVVLRPSYLYRGCIMYLPSGFAEKYLSGISGFIKLQLGEKQWPVRCLYKAGRAKFSQGWYEFTLENNIGEGDVCVFELLRTRDFVLEVTAFRVNEYV
AT1G49480	AT1G49480_c2	Coding	AS_5UTR	-	-	Chr1:18314134-18316252	Chr1:18315460-18314822	MQMDSAQNQFNKRARLFEDPELKDAKVIYPSNPESTEPVNKGYGGSTAIQSFFKESKAEETPKVLKKRGRKKKNPNPEEVNSSTPGGDDSENRSKFYESASARKRTVTAEERERAVNAAKTFEPTNPYFRVVLRPSYLYRVLAIWVC
AT1G49490	AT1G49490_P2	Coding	-	-	-	Chr1:18317259-18320210	Chr1:18320121-18317563	MIKTKMERPFGCFFILLLISYTVVATFDDEPSFPENADLTKDLEQKCFSINKVDPNLKFENDRLKRAYIALQAWKKAIYSDPFKTTANWVGSDVCSYNGVYCAPALDDDSLTVVAGVDLNHADIAGHLPPELGLMTDLALFHINSNRFCGIIPKSLSKLALMYEFDVSNNRFVGQFPEVSLSWPSLKFLDLRYNEFEGSLPSEIFDKDLDAIFLNNNRFESVIPGTIGKSKASVVTFANNKFSGCIPKSIGNMKNLNEIVFTGNNLTGCFPNEIGLLNNVTVFDASKNGFVGSLPSTLSGLASVEQLDLSHNKLTGFVVDKFCKLPNLDSFKFSYNFFNGEAESCVPGRNNGKQFDDTNNCLQNRPSQKPAKQCLPVVSRPVDCSKDKCSGGSNGGSSPSPNPPRTSEPKPSKPEPVMPKPSDSSKPETPKTPEQPSPKPQPPKHESPKPEEPENKHELPKQKESPKPQPSKPEDSPKPEQPKPEESPKPEQPQIPEPTKPVSPPNEAQGPTPDDPYDASPVKNRRSPPPPKVEDTRVPPPQPPMPSPSPPSPIYSPPPPVHSPPPPVYSSPPPPHVYSPPPPVASPPPPSPPPPVHSPPPPPVFSPPPPVFSPPPPSPVYSPPPPSHSPPPPVYSPPPPTFSPPPTHNTNQPPMGAPTPTQAPTPSSETTQVPTPSSESDQSQILSPVQAPTPVQSSTPSSEPTQVPTPSSSESYQAPNLSPVQAPTPVQAPTTSSETSQVPTPSSESNQSPSQAPTPILEPVHAPTPNSKPVQSPTPSSEPVSSPEQSEEVEAPEPTPVNPSSVPSSSPSTDTSIPPPENNDDDDDGDFVLPPHIGFQYASPPPPMFQGY
AT1G49500	AT1G49500_c1	Non_Coding	Short_ORF	-	-	Chr1:18320480-18322344	Chr1:18322179-18320671	MVTLKMEICIELLKLTVDFVAAVAESIEVAFRHRPPPVIQYSSVMYGRRSNYTAVPIPLVGFL
AT1G49500	AT1G49500_c2	Non_Coding	Short_ORF	-	-	Chr1:18320480-18322392	Chr1:18322179-18321988	MVTLKMEICIELLKLTVDFVAAVAESIEVAFRHRPPPVIQYSSVMYGRRSNYTAVPIPLVGFL
AT1G49500	AT1G49500_JS1	Non_Coding	Short_ORF	-	-	Chr1:18320536-18322349	Chr1:18322179-18321988	MVTLKMEICIELLKLTVDFVAAVAESIEVAFRHRPPPVIQYSSVMYGRRSNYTAVPIPLVGFL
AT1G49510	AT1G49510_P1	Coding	AS_3UTR	-	-	Chr1:18326846-18328714	Chr1:18327026-18328147	MAMSHLFLSSSPQSSLALRLHSTTQFTLSYSKNNKDCSFQSANEAKVSKRSLLCRAIHMESGHSGEQPKKLNFDNLLRRTKHVWDNSPQPVKEFPWNRAFGNFIQLVLDLAISVVKFLFVPILAVSSISEMSYCAHERKLALVPFPLVIGMVVAGVLQETALKISPRLKEAEVPWHLIAMMMFFTLIKLPGPYYPYWGRLLVPHFANGVLLRALWSMFFWYKKTRNTSGNPLQNHSLETE
AT1G49510	AT1G49510_P2	Unproductive	PTC;NMD	ldORF	PTC;ds_SJ;long_3UTR	Chr1:18326846-18328714	Chr1:18327026-18327208	MAMSHLFLSSSPQSSLALRLHSTTQVTISLSLLFYKIFKITLPPSKKVVTFHYFFNGSLD
AT1G49510	AT1G49510_JS3	Unproductive	PTC;NMD	ldORF	PTC;ds_SJ;long_3UTR	Chr1:18326870-18328663	Chr1:18327026-18327263	MAMSHLFLSSSPQSSLALRLHSTTQVYWINFNQIE
AT1G49510	AT1G49510_ID2	Coding	-	-	-	Chr1:18326870-18328610	Chr1:18327026-18328147	MAMSHLFLSSSPQSSLALRLHSTTQSANEAKVSKRSLLCRAIHMESGHSGEQPKKLNFDNLLRRTKHVWDNSPQPVKEFPWNRAFGNFIQLVLDLAISVVKFLFVPILAVSSISEMSYCAHERKLALVPFPLVIGMVVAGVLQETALKISPRLKEAEVPWHLIAMMMFFTLIKLPGPYYPYWGRLLVPHFANGVLLRALWSMFFWYKKTRNTSGNPLQNHSLETE
AT1G49510	AT1G49510_P3	Coding	AS_3UTR	-	-	Chr1:18326870-18328610	Chr1:18327026-18328147	MAMSHLFLSSSPQSSLALRLHSTTQFTLSYSKNNKDCSFQSANEAKVSKRSLLCRAIHMESGHSGEQPKKLNFDNLLRRTKHVWDNSPQPVKEFPWNRAFGNFIQLVLDLAISVVKFLFVPILAVSSISEMSYCAHERKLALVPFPLVIGMVVAGVLQETALKISPRLKEAEVPWHLIAMMMFFTLIKLPGPYYPYWGRLLVPHFANGVLLRALWSMFFWYKKTRNTSGNPLQNHSLETE
AT1G49520	AT1G49520_P1	Coding	NAGNAG	-	-	Chr1:18329659-18332102	Chr1:18329736-18331691	MVSDSDLVTQLREILRSSDLETTTPASVRRQLEVYFGVELTDKKAFVREQIDAFLESDALLESKPEQEEEDCNGDQNDEEGSENDDDKTELPVKAKKRGGGFNKICQLSPQLEKFLGTSQLARTEVVKKMWAYIREHDLQDPTNRRNILCDESLHSLFRVKTINMFQMNKALAKHIWALNDGDGCFKNVKEEDVDETSGERDEKDVKIEEALENNEEESREEEDRSVRKRKRKKRKPAKSEEKPKKKGGGFTKVCSLSPELQAFTGTPQLARTEVVKMLWKYIKENNLQDPSDKRTIICDESLRSLFPVESINMFQMNKQLAKHIWPLVQEDEAGTTNDPEKGKQKMKMETDEDNDESNEEKATSSRIKTEE
AT1G49520	AT1G49520_ID2	Coding	NAGNAG	-	-	Chr1:18329696-18331869	Chr1:18329736-18331691	MVSDSDLVTQLREILRSSDLETTTPASVRRQLEVYFGVELTDKKAFVREQIDAFLESDALLESKPEQEEEDCNGDQNDEEGSENDDDKTELPVKAKKRGGGFNKICQLSPQLEKFLGTSQLARTEVVKKMWAYIREHDLQDPTNRRNILCDESLHSLFRVKTINMFQMNKALAKHIWALNDGDGCFKNVKEEDVDETSGERDEKDVKIEEALENNEEESREEEDRSVRKRKRKKRKPAKSEEKPKKKGGGFTKVCSLSPELQAFTGTPQLARTEVVKMLWKYIKENNLQDPSDKRTIICDESLRSLFPVESINMFQMNKQLAKHIWPLVQEDEGTTNDPEKGKQKMKMETDEDNDESNEEKATSSRIKTEE
AT1G49530	AT1G49530.1	Coding	-	-	-	Chr1:18332429-18333689	Chr1:18332529-18333539	MRPRYSLILSAMRLIRPSNRRLSSIASSDSEFISYMKNKAKSINKALDNSIPLCNNFVPLWEPVLEVHKAMRYTLLPGGKRVRPMLCLVACELVGGQESTAMPAACAVEMIHAASLILDDLPCMDDDSLRRGKPTNHKVFGEKTSILASNALRSLAVKQTLASTSLGVTSERVLRAVQEMARAVGTEGLVAGQAADLAGERMSFKNEDDELRYLELMHVHKTAVLVEAAAVVGAIMGGGSDEEIERLKSYARCVGLMFQVMDDVLDETKSSEELGKTAGKDLITGKLTYPKVMGVDNAREYAKRLNREAQEHLQGFDSDKVVPLLSLADYIVKRQN
AT1G49540	AT1G49540_P2	Coding	-	-	-	Chr1:18333623-18337513	Chr1:18337382-18333767	MSENTKVEAKRVFIGAGCNRVVNNVSWGASGLVSFGAQNAVAVFCPKTAQILTTLPGHKASVNCTHWLPTSKFAFKAKKLDRQYLLSGDSDGIIILWELSTLNNDQQWRHVLQLPLSHKKGVTCITAYMVSETDAMFASASSDGVVNVWDVSFPSQPSEECKVVCLDSICVDTKAIVTLSLAELPQNPGRFALALGGLDNKIKLYSGERTGKFTSVCELKGHTDWIRSLDFSLPLHTTEEIPNSIMLVSSSQDKVIRIWKLVLVGDVGSWRREITLASYIEGPVFVSGTFTYQISVESVLIGHEDWVYSVEWQPPVIDFIDGRLVNHQPLSILSASMDKTMMIWRPEKKTGVWVNVVCVGELSHCALGFYGGHWSPNSLSILAHGYGGAFHLWRNVSSSKESENWQMQKVPSGHFAAVTDVTWARTGEYLLSVSQDQTTRVFSAWKNDEGNEAEDEHWHELARPQVHGHDINCVAMVQGKGNHRFVSGAEEKVVRVFEAPLSFLKTLNHTCAGGEGSFPEDLQADVQVLGANMSALGLSQKPIYLHSSSEPLERNGGGEGLDTFETVPEAAPAELKEPPIEDQLAFHTLWPESHKLYGHGNELFSLCSDHKGNLVASSCKAQSASMAEIWLWEVGTWKAVGRLQSHSLTVTHLEFSYDDTLLLSVSRDRHFSVFSIQRTDNGEVSHKLMAKVEAHKRIIWACSWNPFGHQFATSSRDKTVKIWSVENDARIKQILVLPPFGSSVTAVAWTGLDRNEKSGCVAVGMESGLIELSNVKIIETEEGTTATAALALRLEPFMCHVSAVNRLAWRPTEKCESNQSLRWLTSCGDDNCVRVFNFKF
AT1G49540	AT1G49540.1	Coding	-	-	-	Chr1:18333640-18337520	Chr1:18337382-18333767	MSENTKVEAKRVFIGAGCNRVVNNVSWGASGLVSFGAQNAVAVFCPKTAQILTTLPGHKASVNCTHWLPTSKFAFKAKKLDRQYLLSGDSDGIIILWELSTLNNDWRHVLQLPLSHKKGVTCITAYMVSETDAMFASASSDGVVNVWDVSFPSQPSEECKVVCLDSICVDTKAIVTLSLAELPQNPGRFALALGGLDNKIKLYSGERTGKFTSVCELKGHTDWIRSLDFSLPLHTTEEIPNSIMLVSSSQDKVIRIWKLVLVGDVGSWRREITLASYIEGPVFVSGTFTYQISVESVLIGHEDWVYSVEWQPPVIDFIDGRLVNHQPLSILSASMDKTMMIWRPEKKTGVWVNVVCVGELSHCALGFYGGHWSPNSLSILAHGYGGAFHLWRNVSSSKESENWQMQKVPSGHFAAVTDVTWARTGEYLLSVSQDQTTRVFSAWKNDEGNEAEDEHWHELARPQVHGHDINCVAMVQGKGNHRFVSGAEEKVVRVFEAPLSFLKTLNHTCAGGEGSFPEDLQADVQVLGANMSALGLSQKPIYLHSSSEPLERNGGGEGLDTFETVPEAAPAELKEPPIEDQLAFHTLWPESHKLYGHGNELFSLCSDHKGNLVASSCKAQSASMAEIWLWEVGTWKAVGRLQSHSLTVTHLEFSYDDTLLLSVSRDRHFSVFSIQRTDNGEVSHKLMAKVEAHKRIIWACSWNPFGHQFATSSRDKTVKIWSVENDARIKQILVLPPFGSSVTAVAWTGLDRNEKSGCVAVGMESGLIELSNVKIIETEEGTTATAALALRLEPFMCHVSAVNRLAWRPTEKCESNQSLRWLTSCGDDNCVRVFNFKF
AT1G49550	AT1G49550.1	Coding	-	-	-	Chr1:18338841-18339830	Chr1:18338889-18339386	MTNLISGSSYPTANLYFMQVWKIECWLRAHEFSVDETICQMVEIMTLKFEKYWEEYSDILAIAAVFDPRLKLKCLEYCFSTLDRLTSKSRLAHVRSKIYKLFKAYKKRPSSITSSSQVETLEEDIPAGYSVSKFLLSHCFCSFNLFLHLICFKLDRLEVLYIAWF
AT1G49560	AT1G49560_s1	Coding	-	-	-	Chr1:18342425-18344417	Chr1:18342725-18343896	MGSLGDELSLGSIFGRGVSMNVVAVEKVDEHVKKLEEEKRKLESCQLELPLSLQILNDAILYLKDKRCSEMETQPLLKDFISVNKPIQGERGIELLKREELMREKKFQQWKANDDHTSKIKSKLEIKRNEEKSPMLLIPKVETGLGLGLSSSSIRRKGIVASCGFTSNSMPQPPTPAVPQQPAFLKQQALRKQRRCWNPELHRRFVDALQQLGGPGVATPKQIREHMQEEGLTNDEVKSHLQVTHQEAKFECGETISSCFRV
AT1G49560	AT1G49560_P1	Coding	-	-	-	Chr1:18342451-18344452	Chr1:18342725-18344101	MGSLGDELSLGSIFGRGVSMNVVAVEKVDEHVKKLEEEKRKLESCQLELPLSLQILNDAILYLKDKRCSEMETQPLLKDFISVNKPIQGERGIELLKREELMREKKFQQWKANDDHTSKIKSKLEIKRNEEKSPMLLIPKVETGLGLGLSSSSIRRKGIVASCGFTSNSMPQPPTPAVPQQPAFLKQQALRKQRRCWNPELHRRFVDALQQLGGPGVATPKQIREHMQEEGLTNDEVKSHLQKYRLHIRKPNSNAEKQSAVVLGFNLWNSSAQDEEETCEGGESLKRSNAQSDSPQGPLQLPSTTTTTGGDSSMEDVEDAKSESFQLERLRSP
AT1G49560	AT1G49560_P2	Coding	-	-	-	Chr1:18342466-18344363	Chr1:18342725-18343799	MGSLGDELSLGSIFGRGVSMNVVAVEKVDEHVKKLEEEKRKLESCQLELPLSLQILNDAILYLKDKRCSEMETQPLLKDFISVNKPIQGERGIELLKREELMREKKFQQWKANDDHTSKIKSKLEIKRNEEKSPMLLIPKVETGLGLGLSSSSIRRKGIVASCGFTSNSMPQPPTPAVPQQPAFLKQQALRKQRRCWNPELHRRFVDALQQLGGPGVATPKQIREHMQEEGLTNDEVKSHLQVTKKKQKVEIFESYSECY
AT1G49570	AT1G49570_P1	Coding	-	-	-	Chr1:18346958-18349049	Chr1:18347077-18348712	MDHKMSMYLFVSYLAIFTLFFKGFVSSFPSGYNNGYNNGHGHGLTSNLNYRFYDRSCPRLQTIVKSGVWRAFKDDSRIAASLLRLHFHDCFVNGCDGSILLNDSEDFKGEKNAQPNRNSVRGFEVIEDIKSDIESSCPLTVSCADIVALAAREAVVLTGGPFWPVPLGRRDSLTASEQAANTNLPSPFEALENITAKFVTLGLDLKDVVVLSGAHTIGFAQCFVIKHRLFNFKGSGQPDPNLAASSALLSKLKDTCPNVDSSDSKLAALDAASSVKFDNAYYVNLMNNIGLLDSDQTLMTDPTAAALVKSYSENPYLFSRDFAVSMVKMGNIGVMTGSDGVIRGKCGFPG
AT1G49570	AT1G49570_c1	Coding	-	-	-	Chr1:18347019-18348951	Chr1:18347077-18348712	MDHKMSMYLFVSYLAIFTLFFKGFVSSFPSGYNNGYNNGHGHGLTSNLNYRFYDRSCPRLQTIVKSGVWRAFKDDSRIAASLLRLHFHDCFVNGCDGSILLNDSEDFKGEKNAQPNRNSVRGFEVIEDIKSDIESSCPLTVSCADIVALAAREAVVLTGGPFWPVPLGRRDSLTASEQAANTNLPSPFEALENITAKFVTLGLDLKDVVVLSGFAQCFVIKHRLFNFKGSGQPDPNLAASSALLSKLKDTCPNVDSSDSKLAALDAASSVKFDNAYYVNLMNNIGLLDSDQTLMTDPTAAALVKSYSENPYLFSRDFAVSMVKMGNIGVMTGSDGVIRGKCGFPG
AT1G49570	AT1G49570_ID2	Unproductive	PTC;NMD	-	PTC;long_3UTR	Chr1:18347036-18348951	Chr1:18347077-18348131	MDHKMSMYLFVSYLAIFTLFFKGFVSSFPSGYNNGYNNGHGHGLTSNLNYRFYDRSCPRLQTIVKSGVWRAFKDDSRIAASLLRLHFHDCFVNGCDGSILLNDSEDFKGEKNAQPNRNSVRGFEVIEDIKSDIESSCPLTVSCADIVALAAREAVVLTGGPFWPVPLGRRDSLTASEQAANTNLPSPFEALENITAKFVTLGLDLKDVVVLSGLVTSTNDKL
AT1G49580	AT1G49580_P1	Coding	-	-	-	Chr1:18351324-18354634	Chr1:18351611-18354384	MGGCTSKPSTSSGRPNPFAPGNDYPQIDDFAPDHPGKSPIPTPSAAKASPFFPFYTPSPARHRRNKSRDVGGGGESKSLTSTPLRQLRRAFHPPSPAKHIRAALRRRKGKKEAALSGVTQLTTEVPQREEEEEVGLDKRFGFSKEFHSRVELGEEIGRGHFGYTCSAKFKKGELKGQVVAVKIIPKSKMTTAIAIEDVRREVKILQALSGHKNLVQFYDAFEDNANVYIAMELCEGGELLDRILARGGKYSENDAKPVIIQILNVVAFCHFQGVVHRDLKPENFLYTSKEENSQLKAIDFGLSDFVRPDERLNDIVGSAYYVAPEVLHRSYTTEADVWSIGVIAYILLCGSRPFWARTESGIFRAVLKADPSFDEPPWPFLSSDAKDFVKRLLFKDPRRRMSASQALMHPWIRAYNTDMNIPFDILIFRQMKAYLRSSSLRKAALRALSKTLIKDEILYLKTQFSLLAPNKDGLITMDTIRMALASNATEAMKESRIPEFLALLNGLQYRGMDFEEFCAAAINVHQHESLDCWEQSIRHAYELFDKNGNRAIVIEELASELGVGPSIPVHSVLHDWIRHTDGKLSFFGFVKLLHGVSVRASGKTTR
AT1G49580	AT1G49580_c1	Unproductive	PTC;NMD	-	PTC;ds_SJ;long_3UTR	Chr1:18351363-18354654	Chr1:18351611-18353459	MGGCTSKPSTSSGRPNPFAPGNDYPQIDDFAPDHPGKSPIPTPSAAKASPFFPFYTPSPARHRRNKSRDVGGGGESKSLTSTPLRQLRRAFHPPSPAKHIRAALRRRKGKKEAALSGVTQLTTEVPQREEEEEVGLDKRFGFSKEFHSRVELGEEIGRGHFGYTCSAKFKKGELKGQVVAVKIIPKSKMTTAIAIEDVRREVKILQALSGHKNLVQFYDAFEDNANVYIAMELCEGGELLDRILARGGKYSENDAKPVIIQILNVVAFCHFQGVVHRDLKPENFLYTSKEENSQLKAIDFGLSDFVRPDERLNDIVGSAYYVAPEVLHRSYTTEADVWSIGVIAYILLCGSRPFWARTESGIFRAVLKADPSFDEPPWPFLSSDAKDFVKRLLFKDPRRRIASLDPSL
AT1G49580	AT1G49580_c2	Unproductive	PTC;NMD	-	PTC;ds_SJ;long_3UTR	Chr1:18351363-18354654	Chr1:18351611-18353470	MGGCTSKPSTSSGRPNPFAPGNDYPQIDDFAPDHPGKSPIPTPSAAKASPFFPFYTPSPARHRRNKSRDVGGGGESKSLTSTPLRQLRRAFHPPSPAKHIRAALRRRKGKKEAALSGVTQLTTEVPQREEEEEVGLDKRFGFSKEFHSRVELGEEIGRGHFGYTCSAKFKKGELKGQVVAVKIIPKSKMTTAIAIEDVRREVKILQALSGHKNLVQFYDAFEDNANVYIAMELCEGGELLDRILARGGKYSENDAKPVIIQILNVVAFCHFQGVVHRDLKPENFLYTSKEENSQLKAIDFGLSDFVRPDERLNDIVGSAYYVAPEVLHRSYTTEADVWSIGVIAYILLCGSRPFWARTESGIFRAVLKADPSFDEPPWPFLSSDAKDFVKRLLFKDPRRRMSASQALIPIYFFQCILGSELIIRT
AT1G49590	AT1G49590_JS2	Unproductive	PTC;NMD	ldORF	PTC;ds_SJ;long_3UTR	Chr1:18354744-18356733	Chr1:18354997-18355679	MTEYWVSQGNKWCEFCKIWIQNNPTSIRNHDLGKRHRECVDKKLTDMRERSAAKDKELKKNEKLLQQIEAKATRSYQKDIATAQQVAKANGAPEDGTSGKVCVNWICELLSLTKSMNKPSSV
AT1G49590	AT1G49590_P1	Coding	-	-	-	Chr1:18354783-18356733	Chr1:18354997-18356409	MTEYWVSQGNKWCEFCKIWIQNNPTSIRNHDLGKRHRECVDKKLTDMRERSAAKDKELKKNEKLLQQIEAKATRSYQKDIATAQQVAKANGAPEDGTSDWMLDSASGYYYNQTNGLHYDSQSGFYYSDSIGHWVTQDEAYAAVKTSSGTKVPLVKKPVSSSGAGPSVGKPPGRLVTASLNPKRAVKGAASSVDLGNNKRKRQDEKPKKVSAEEKAALKAREAARKRVEDREKPLLGLYNRPF
AT1G49590	AT1G49590_P2	Unproductive	PTC;NMD	-	PTC;long_3UTR	Chr1:18354783-18356733	Chr1:18354997-18355975	MTEYWVSQGNKWCEFCKIWIQNNPTSIRNHDLGKRHRECVDKKLTDMRERSAAKDKELKKNEKLLQQIEAKATRSYQKDIATAQQVAKANGAPEDGTSENHHERAKRLLLLSHSQIGCSTVLQAIITTRPMVCTMIHSLDSITVTQ
AT1G49590	AT1G49590_ID3	Unproductive	PTC;NMD	ldORF	PTC;ds_SJ;long_3UTR	Chr1:18354791-18356642	Chr1:18354997-18355509	MTEYWVSQGNKWCEFCKIWIQNNPTSIRNHDLGKRHRECVDKKLTDMRERSAAKDKELKKNEKLLQQIEAKATRSYQKDIATAQQVAKANGAPEDGTSGKYLSL
AT1G49600	AT1G49600_P2	Coding	AS_3UTR	-	-	Chr1:18356799-18360426	Chr1:18360150-18357827	MQTPNNNGSTDSVLPPTSAGTTPPPPLQQSTPPPQQQQQQQWQQQQQWMAAMQQYPAAAMAMMQQQQMMMYPHPQYAPYNQAAYQQHPQFQYAAYQQQQQQHHQSQQQPRGGSGGDDVKTLWVGDLLHWMDETYLHTCFSHTNEVSSVKVIRNKQTCQSEGYGFVEFLSRSAAEEALQSFSGVTMPNAEQPFRLNWASFSTGEKRASENGPDLSIFVGDLAPDVSDAVLLETFAGRYPSVKGAKVVIDSNTGRSKGYGFVRFGDENERSRAMTEMNGAFCSSRQMRVGIATPKRAAAYGQQNGSQALTLAGGHGGNGSMSDGESNNSTIFVGGLDADVTEEDLMQPFSDFGEVVSVKIPVGKGCGFVQFANRQSAEEAIGNLNGTVIGKNTVRLSWGRSPNKQVQENFSWICVFKHYMHFYWYGPMVQVKLSFRVLLGLYISVFMGWIKL
AT1G49600	AT1G49600_P3	Coding	AS_3UTR	-	-	Chr1:18356806-18360447	Chr1:18360150-18357827	MQTPNNNGSTDSVLPPTSAGTTPPPPLQQSTPPPQQQQQQQWQQQQQWMAAMQQYPAAAMAMMQQQQMMMYPHPQYAPYNQAAYQQHPQFQYAAYQQQQQQHHQSQQQPRGGSGGDDVKTLWVGDLLHWMDETYLHTCFSHTNEVSSVKVIRNKQTCQSEGYGFVEFLSRSAAEEALQSFSGVTMPNAEQPFRLNWASFSTGEKRASENGPDLSIFVGDLAPDVSDAVLLETFAGRYPSVKGAKVVIDSNTGRSKGYGFVRFGDENERSRAMTEMNGAFCSSRQMRVGIATPKRAAAYGQQNGSQALTLAGGHGGNGSMSDGESNNSTIFVGGLDADVTEEDLMQPFSDFGEVVSVKIPVGKGCGFVQFANRQSAEEAIGNLNGTVIGKNTVRLSWGRSPNKQVQENFSWICVFKHYMHFYWYGPMVQVKLSFRVLLGLYISVFMGWIKL
AT1G49600	AT1G49600_P1	Coding	-	-	-	Chr1:18356806-18360447	Chr1:18360150-18357236	MQTPNNNGSTDSVLPPTSAGTTPPPPLQQSTPPPQQQQQQQWQQQQQWMAAMQQYPAAAMAMMQQQQMMMYPHPQYAPYNQAAYQQHPQFQYAAYQQQQQQHHQSQQQPRGGSGGDDVKTLWVGDLLHWMDETYLHTCFSHTNEVSSVKVIRNKQTCQSEGYGFVEFLSRSAAEEALQSFSGVTMPNAEQPFRLNWASFSTGEKRASENGPDLSIFVGDLAPDVSDAVLLETFAGRYPSVKGAKVVIDSNTGRSKGYGFVRFGDENERSRAMTEMNGAFCSSRQMRVGIATPKRAAAYGQQNGSQALTLAGGHGGNGSMSDGESNNSTIFVGGLDADVTEEDLMQPFSDFGEVVSVKIPVGKGCGFVQFANRQSAEEAIGNLNGTVIGKNTVRLSWGRSPNKQWRSDSGNQWNGGYSRGQGYNNGYANQDSNMYATAAAAVPGAS
AT1G49610	AT1G49610.1	Coding	-	-	-	Chr1:18361679-18363192	Chr1:18363192-18361679	MALDGENRDGGSASVRVLKHCLEDVDSISSLPDVILQENLSLIPTKFAIRTSVLSKRWRHVWSETPSLDFDDCYKLDVDFIDKTLALYRARKIMTFDLWITNGINLPYIDGWIKFAMSRNVENLFLSFDFRLYDVPDYLYINSSVKQLSIAKILSGCPIIESLTLHFCDQLMVLDLTKSPSLKILEIHGSIWAKVDICFCSLKEIKANFLLDTVLKCLYKLQNVDKLTFGANFLKGRGLPFPMFKAKALTLETTISKYVIPVQGEYDPTYLRCMKLDHCSIFAKISRRNVESKHVASFMELMIKTTKKLEKMVVRLESYLDGRGFEELLEMVPMLSQNNNVSIVLSSTKPRQSL
AT1G49620	AT1G49620_s1	Coding	-	-	-	Chr1:18365280-18366635	Chr1:18366574-18365954	MSLREMSETKPKRDSEYEGSNIKRMRLDDDDDVLRSPTRTLSSSSSSSLAYSVSDSGGFCSVALSEEEDDHLSSSISSGCSSSETNEIATRLPFSDLEAHEISETEISTLLTNNFREFHQARIWEKQQKWTRRRRR
AT1G49620	AT1G49620_P3	Coding	-	-	-	Chr1:18365336-18366744	Chr1:18366574-18365692	MSLREMSETKPKRDSEYEGSNIKRMRLDDDDDVLRSPTRTLSSSSSSSLAYSVSDSGGFCSVALSEEEDDHLSSSISSGCSSSETNEIATRLPFSDLEAHEISETEISTLLTNNFRKQGISSSENLGETAEMDSATTEMRDQRKTEKKKKMEKSPTQAELDDFFSAAERYEQKRFTEKYNYDIVNDTPLEGRYQWVSLKP
AT1G49620	AT1G49620_P2	Coding	-	-	-	Chr1:18365336-18366744	Chr1:18366574-18365835	MSLREMSETKPKRDSEYEGSNIKRMRLDDDDDVLRSPTRTLSSSSSSSLAYSVSDSGGFCSVALSEEEDDHLSSSISSGCSSSETNEIATRLPFSDLEAHEISETEISTLLTNNFRKQGISSSENLGETAEMDSATTEMRDQRKTEKKKKMEKSPTQAELDDFFSAAERYEQKRFTEK
AT1G49620	AT1G49620_ID4	Unproductive	PTC;NMD	-	PTC;ds_SJ;long_3UTR	Chr1:18365491-18366559	Chr1:18366559-18366215	MSETKPKRDSEYEGSNIKRMRLDDDDDVLRSPTRTLSSSSSSSLAYSVSDSGGFCSVALSEEEDDHLSSSISSGCSSSETNEIATRLPFSDLEVKFRNSRLQILKFLCFTINAL
AT1G49620	AT1G49620_ID3	Coding	-	-	-	Chr1:18365491-18366559	Chr1:18366559-18365954	MSETKPKRDSEYEGSNIKRMRLDDDDDVLRSPTRTLSSSSSSSLAYSVSDSGGFCSVALSEEEDDHLSSSISSGCSSSETNEIATRLPFSDLEAHEISETEISTLLTNNFREFHQARIWEKQQKWTRRRRR
AT1G49620	AT1G49620_ID2	Coding	-	-	-	Chr1:18365491-18366559	Chr1:18366559-18365890	MSETKPKRDSEYEGSNIKRMRLDDDDDVLRSPTRTLSSSSSSSLAYSVSDSGGFCSVALSEEEDDHLSSSISSGCSSSETNEIATRLPFSDLEAHEISETEISTLLTNNFRLITKKDVSKIFQFLHCFVYKFIIFGISQETGNFIKRESGRNSRNGLGDDGDERSEKDGEEEEDGKITDAGRA
AT1G49630	AT1G49630_P1	Coding	AS_3UTR	-	-	Chr1:18367590-18375494	Chr1:18375336-18368405	MLRSLTCSSTITSTSLFFRSFRQLPRSYLSPSSSTTVVGASGRNIRRLSTLEAAGRRLFLRRGLKLLSAASRGLNGQFSRLSIRAVATQSAPSSYPGQDEAEKLGFEKVSEEFISECKSKAVLFKHKKTGCEVMSVSNDDENKVFGIVFRTPPKDSTGIPHILEHSVLCGSRKYPMKEPFVELLKGSLHTFLNAFTYPDRTCYPVASTNKKDFYNLVDVYLDAVFFPKCVDDVHTFQQEGWHYELNDPSEDISYKGVVFNEMKGVYSQPDNILGRVTQQALCPENTYGVDSGGDPKDIPKLTFEKFKEFHRQYYHPSNARIWFYGDDDPVHRLRVLSEYLDMFDASPARDSSKVEPQKLFSRPRRIVEKYPAGEDGDLKKKHMVCLNWLLSDKPLDLQTQLALGFLDHLMLGTPASPLRKILLESGLGEALVNSGMEDELLQPQFSIGLKGVSDDNVQKVEELVMNTLRKLADEGFDTDAVEASMNTIEFSLRENNTGSSPRGLSLMLQSIAKWIYDMDPFEPLKYEEPLKSLKARIAEKGSKSVFSPLIEEYILNNPHCVTIEMQPDPEKASLEEAEEKSILEKVKASMTEEDLTELARATEELRLKQETPDPPDALKCVPSLNLSDIPKEPIYVPTEVGDINGVKVLRNDLFTNNILYTEVVFDMGSVKHELLQLIPLFCQSLLEMGTQDLTFVQLNQLIGRKTGGISVYPLTSSVYGRDDPCSKIIVRGKSMVGRAEDLFNLMNCVLQEVRFTDQQRFKQFVSQSRARMENRLRGSGQGIAAARMDAMLNVAGWMSEQMGGLSYLEFLHTLEQKVDQDWEGISSSLEEIRRSFLSRNGCIVNMTADGKSLTNTEKYVGKFLDLLPENPSGELVTWDARLPLRNEAIVIPTQVNYVGKAGNIYSSGYKLDGSSYVISKHISNTWLWDRVRVSGGAYGGSCDFDSHSGVFSFLSYRDPNLLKTLDIYDGTGDFLRGLDVDEDTLTKAIIGTIGDVDSYQLPDAKGYTSLLRHLLNVTDEERQIRREEILSTSLKDFKEFAEAIDSVSDKGVAVAVASQEDIDAANRERSNFFEVKKAAL
AT1G49630	AT1G49630_P2	Coding	AS_3UTR	-	-	Chr1:18367590-18375494	Chr1:18375336-18368405	MLRSLTCSSTITSTSLFFRSFRQLPRSYLSPSSSTTVVGASGRNIRRLSTLEAAGRRLFLRRGLKLLSAASRGLNGQFSRLSIRAVATQSAPSSYPGQDEAEKLGFEKVSEEFISECKSKAVLFKHKKTGCEVMSVSNDDENKVFGIVFRTPPKDSTGIPHILEHSVLCGSRKYPMKEPFVELLKGSLHTFLNAFTYPDRTCYPVASTNKKDFYNLVDVYLDAVFFPKCVDDVHTFQQEGWHYELNDPSEDISYKGVVFNEMKGVYSQPDNILGRVTQQALCPENTYGVDSGGDPKDIPKLTFEKFKEFHRQYYHPSNARIWFYGDDDPVHRLRVLSEYLDMFDASPARDSSKVEPQKLFSRPRRIVEKYPAGEDGDLKKKHMVCLNWLLSDKPLDLQTQLALGFLDHLMLGTPASPLRKILLESGLGEALVNSGMEDELLQPQFSIGLKGVSDDNVQKVEELVMNTLRKLADEGFDTDAVEASMNTIEFSLRENNTGSSPRGLSLMLQSIAKWIYDMDPFEPLKYEEPLKSLKARIAEKGSKSVFSPLIEEYILNNPHCVTIEMQPDPEKASLEEAEEKSILEKVKASMTEEDLTELARATEELRLKQETPDPPDALKCVPSLNLSDIPKEPIYVPTEVGDINGVKVLRNDLFTNNILYTEVVFDMGSVKHELLQLIPLFCQSLLEMGTQDLTFVQLNQLIGRKTGGISVYPLTSSVYGRDDPCSKIIVRGKSMVGRAEDLFNLMNCVLQEVRFTDQQRFKQFVSQSRARMENRLRGSGQGIAAARMDAMLNVAGWMSEQMGGLSYLEFLHTLEQKVDQDWEGISSSLEEIRRSFLSRNGCIVNMTADGKSLTNTEKYVGKFLDLLPENPSGELVTWDARLPLRNEAIVIPTQVNYVGKAGNIYSSGYKLDGSSYVISKHISNTWLWDRVRVSGGAYGGSCDFDSHSGVFSFLSYRDPNLLKTLDIYDGTGDFLRGLDVDEDTLTKAIIGTIGDVDSYQLPDAKGYTSLLRHLLNVTDEERQIRREEILSTSLKDFKEFAEAIDSVSDKGVAVAVASQEDIDAANRERSNFFEVKKAAL
AT1G49630	AT1G49630.3	Coding	AS_3UTR	-	-	Chr1:18367593-18375381	Chr1:18375336-18368405	MLRSLTCSSTITSTSLFFRSFRQLPRSYLSPSSSTTVVGASGRNIRRLSTLEAAGRRLFLRRGLKLLSAASRGLNGQFSRLSIRAVATQSAPSSYPGQDEAEKLGFEKVSEEFISECKSKAVLFKHKKTGCEVMSVSNDDENKVFGIVFRTPPKDSTGIPHILEHSVLCGSRKYPMKEPFVELLKGSLHTFLNAFTYPDRTCYPVASTNKKDFYNLVDVYLDAVFFPKCVDDVHTFQQEGWHYELNDPSEDISYKGVVFNEMKGVYSQPDNILGRVTQQALCPENTYGVDSGGDPKDIPKLTFEKFKEFHRQYYHPSNARIWFYGDDDPVHRLRVLSEYLDMFDASPARDSSKVEPQKLFSRPRRIVEKYPAGEDGDLKKKHMVCLNWLLSDKPLDLQTQLALGFLDHLMLGTPASPLRKILLESGLGEALVNSGMEDELLQPQFSIGLKGVSDDNVQKVEELVMNTLRKLADEGFDTDAVEASMNTIEFSLRENNTGSSPRGLSLMLQSIAKWIYDMDPFEPLKYEEPLKSLKARIAEKGSKSVFSPLIEEYILNNPHCVTIEMQPDPEKASLEEAEEKSILEKVKASMTEEDLTELARATEELRLKQETPDPPDALKCVPSLNLSDIPKEPIYVPTEVGDINGVKVLRNDLFTNNILYTEVVFDMGSVKHELLQLIPLFCQSLLEMGTQDLTFVQLNQLIGRKTGGISVYPLTSSVYGRDDPCSKIIVRGKSMVGRAEDLFNLMNCVLQEVRFTDQQRFKQFVSQSRARMENRLRGSGQGIAAARMDAMLNVAGWMSEQMGGLSYLEFLHTLEQKVDQDWEGISSSLEEIRRSFLSRNGCIVNMTADGKSLTNTEKYVGKFLDLLPENPSGELVTWDARLPLRNEAIVIPTQVNYVGKAGNIYSSGYKLDGSSYVISKHISNTWLWDRVRVSGGAYGGSCDFDSHSGVFSFLSYRDPNLLKTLDIYDGTGDFLRGLDVDEDTLTKAIIGTIGDVDSYQLPDAKGYTSLLRHLLNVTDEERQIRREEILSTSLKDFKEFAEAIDSVSDKGVAVAVASQEDIDAANRERSNFFEVKKAAL
AT1G49630	AT1G49630_ID2	Coding	AS_3UTR	-	-	Chr1:18367615-18375379	Chr1:18375336-18368405	MLRSLTCSSTITSTSLFFRSFRQLPRSYLSPSSSTTVVGASGRNIRRLSTLEAAGRRLFLRRGLKLLSAASRGLNGQFSRLSIRAVATQSAPSSYPGQDEAEKLGFEKVSEEFISECKSKAVLFKHKKTGCEVMSVSNDDENKVFGIVFRTPPKDSTGIPHILEHSVLCGSRKYPMKEPFVELLKGSLHTFLNAFTYPDRTCYPVASTNKKDFYNLVDVYLDAVFFPKCVDDVHTFQQEGWHYELNDPSEDISYKGVVFNEMKGVYSQPDNILGRVTQQALCPENTYGVDSGGDPKDIPKLTFEKFKEFHRQYYHPSNARIWFYGDDDPVHRLRVLSEYLDMFDASPARDSSKVEPQKLFSRPRRIVEKYPAGEDGDLKKKHMVCLNWLLSDKPLDLQTQLALGFLDHLMLGTPASPLRKILLESGLGEALVNSGMEDELLQPQFSIGLKGVSDDNVQKVEELVMNTLRKLADEGFDTDAVEASMNTIEFSLRENNTGSSPRGLSLMLQSIAKWIYDMDPFEPLKYEEPLKSLKARIAEKGSKSVFSPLIEEYILNNPHCVTIEMQPDPEKASLEEAEEKSILEKVKASMTEEDLTELARATEELRLKQETPDPPDALKCVPSLNLSDIPKEPIYVPTEVGDINGVKVLRNDLFTNNILYTEVVFDMGSVKHELLQLIPLFCQSLLEMGTQDLTFVQLNQLIGRKTGGISVYPLTSSVYGRDDPCSKIIVRGKSMVGRAEDLFNLMNCVLQEVRFTDQQRFKQFVSQSRARMENRLRGSGQGIAAARMDAMLNVAGWMSEQMGGLSYLEFLHTLEQKVDQDWEGISSSLEEIRRSFLSRNGCIVNMTADGKSLTNTEKYVGKFLDLLPENPSGELVTWDARLPLRNEAIVIPTQVNYVGKAGNIYSSGYKLDGSSYVISKHISNTWLWDRVRVSGGAYGGSCDFDSHSGVFSFLSYRDPNLLKTLDIYDGTGDFLRGLDVDEDTLTKAIIGTIGDVDSYQLPDAKGYTSLLRHLLNVTDEERQIRREEILSTSLKDFKEFAEAIDSVSDKGVAVAVASQEDIDAANRERSNFFEVKKAAL
AT1G49630	AT1G49630_P4	Coding	-	-	-	Chr1:18368067-18373884	Chr1:18373799-18368405	MFHISGVVFNEMKGVYSQPDNILGRVTQQALCPENTYGVDSGGDPKDIPKLTFEKFKEFHRQYYHPSNARIWFYGDDDPVHRLRVLSEYLDMFDASPARDSSKVEPQKLFSRPRRIVEKYPAGEDGDLKKKHMVCLNWLLSDKPLDLQTQLALGFLDHLMLGTPASPLRKILLESGLGEALVNSGMEDELLQPQFSIGLKGVSDDNVQKVEELVMNTLRKLADEGFDTDAVEASMNTIEFSLRENNTGSSPRGLSLMLQSIAKWIYDMDPFEPLKYEEPLKSLKARIAEKGSKSVFSPLIEEYILNNPHCVTIEMQPDPEKASLEEAEEKSILEKVKASMTEEDLTELARATEELRLKQETPDPPDALKCVPSLNLSDIPKEPIYVPTEVGDINGVKVLRNDLFTNNILYTEVVFDMGSVKHELLQLIPLFCQSLLEMGTQDLTFVQLNQLIGRKTGGISVYPLTSSVYGRDDPCSKIIVRGKSMVGRAEDLFNLMNCVLQEVRFTDQQRFKQFVSQSRARMENRLRGSGQGIAAARMDAMLNVAGWMSEQMGGLSYLEFLHTLEQKVDQDWEGISSSLEEIRRSFLSRNGCIVNMTADGKSLTNTEKYVGKFLDLLPENPSGELVTWDARLPLRNEAIVIPTQVNYVGKAGNIYSSGYKLDGSSYVISKHISNTWLWDRVRVSGGAYGGSCDFDSHSGVFSFLSYRDPNLLKTLDIYDGTGDFLRGLDVDEDTLTKAIIGTIGDVDSYQLPDAKGYTSLLRHLLNVTDEERQIRREEILSTSLKDFKEFAEAIDSVSDKGVAVAVASQEDIDAANRERSNFFEVKKAAL
AT1G49630	AT1G49630_P5	Unproductive	PTC;NMD	ldORF	PTC;ds_SJ;long_3UTR	Chr1:18368169-18375381	Chr1:18375336-18374259	MLRSLTCSSTITSTSLFFRSFRQLPRSYLSPSSSTTVVGASGRNIRRLSTLEAAGRRLFLRRGLKLLSAASRGLNGQFSRLSIRAVATQSAPSSYPGQDEAEKLGFEKVSEEFISECKSKAVLFKHKKTGCEVMSVSNDDENKEGFHWHSSHTGT
AT1G49640	AT1G49640_P1	Coding	-	-	-	Chr1:18375538-18376806	Chr1:18376644-18375697	MESDLTTEHHLPFIRIHKNGRVERLSGNDIKPTSLNPQNDVVSKDVMYSSDHNLSVRMFLPNKSRKLDTAGNKIPLLIYFHGGAYIIQSPFSPVYHNYLTEVVITANCLAVSVQYRLAPEHPVPAAYDDSWSAIQWIFSHSDDWINEYADFDRVFIAGDSAGANISHHMGIRAGKEKLSPTIKGIVMVHPGFWGKEPIDEHDVQDGEVRNKIAYIWENIVSPNSVDGVNDPWFNVVGSGSDVSEMGCEKVLVAVAGKDVFWRQGLAYAAKLEKSQWKGSVEVIEEEEEGHCFHLHNHNSQNASKLMQKFLEFIIS
AT1G49650	AT1G49650.1	Coding	-	-	-	Chr1:18377252-18378634	Chr1:18378487-18377363	MLRRITCSSSLASPSLFLRFFRQLPRSYSSPTTIAVSGRNIRRLSTPTTLRCICSHSSSEIISEHPPFVRVYKDGRIERLSGTETVPASLNPRNDVVSKDVVYSPGHNLSVRLFLPHKSTQLAAGNKLPLLIYFHGGAWINESPFSPIYHNFLTEVVKSANCLAVSVQYRRAPEDPVPAAYEDTWSAIQWIFSHSCGSGEEDWINKYADFERVFLAGDSAGGNISHHMAMRAGKEKLKPRIKGTVIVHPAIWGKDPVDEHDVQDREIRDGVAEVWEKIVSPNSVDGADDPWFNVVGSGSNFSGMGCDKVLVEVAGKDVFWRQGLAYAAKLKKSGWKGEVEVIEEEDEEHCFHLLNPSSENAPSFMKRFVEFITG
AT1G49660	AT1G49660_P1	Coding	-	-	-	Chr1:18378634-18379901	Chr1:18379736-18378777	MESEIASEFLPFCRIYKDGRVERLIGTDTIPASLDPTYDVVSKDVIYSPENNLSVRLFLPHKSTKLTAGNKLPLLIYIHGGAWIIESPFSPLYHNYLTEVVKSANCLAVSVQYRRAPEDPVPAAYEDVWSAIQWIFAHSNGSGPVDWINKHADFGKVFLGGDSAGGNISHHMAMKAGKEKKLDLKIKGIAVVHPAFWGTDPVDEYDVQDKETRSGIAEIWEKIASPNSVNGTDDPLFNVNGSGSDFSGLGCDKVLVAVAGKDVFVRQGLAYAAKLEKCEWEGTVEVVEEEGEDHVFHLQNPKSDKALKFLKKFVEFIIG
AT1G49670	AT1G49670.2	Coding	-	-	-	Chr1:18380804-18386108	Chr1:18386021-18381591	MEIKPGLSALVTGGASGIGRALCLALAEKGVFVTVADFSEEKGQETTSLVREANAKFHQGLSFPSAIFVKCDVTNRGDLLAAFDKHLATFGTLDICINNAGISTPLRFDKDDTDGSKSWKHTINVDLIAVVEGTQLAIKAMKAKQKPGVIINMGSAAGLYPMPVDPIYAASKAGVVLFTRSLAYYRRQGIRINVLCPEFIKTDLAEAIDASILESIGGYMSMDMLIKGAFELITDEKKAGACLWITKRRGLEYWPTPMEETKYLVGSSSRKRPSFKVSTKIEFPQSFEKMIVHTLSHKFRSATRIVRAPLQLPIGPHQVLLKIIYAGVNASDVNFSSGRYFTGGSPKLPFDAGFEGVGLIAAVGESVKNLEVGTPAAVMTFGAYSEYMIVSSKHVLPVPRPDPEVVAMLTSGLTALIALEKLYDILKLLVQLSLTFSLSYGNSQAGQMKSGETVLVTAAAGGTGQFAVQLAKLSGNKVIATCGGSEKAKLLKELGVDRVIDYKSENIKTVLKKEFPKGVNIIYESVGGQMFDMCLNALAVYGRLIVIGMISQYQGEKGWEPAKYPGLCEKILAKSQTVAGFFLVQYSQLWKQNLDKLFNLYALGKLKVGIDQKKFIGLNAVADAVEYLHSGKSTGKVVVCIDPAFEQKTSRL
AT1G49670	AT1G49670_P1	Coding	-	-	-	Chr1:18381258-18386146	Chr1:18386021-18381591	MEIKPGLSALVTGGASGIGRALCLALAEKGVFVTVADFSEEKGQETTSLVREANAKFHQGLSFPSAIFVKCDVTNRGDLLAAFDKHLATFGTLDICINNAGISTPLRFDKDDTDGSKSWKHTINVDLIAVVEGTQLAIKAMKAKQKPGVIINMGSAAGLYPMPVDPIYAASKAGVVLFTRSLAYYRRQGIRINVLCPEFIKTDLAEAIDASILESIGGYMSMDMLIKGAFELITDEKKAGACLWITKRRGLEYWPTPMEETKYLVGSSSRKRPSFKVSTKIEFPQSFEKMIVHTLSHKFRSATRIVRAPLQLPIGPHQVLLKIIYAGVNASDVNFSSGRYFTGGSPKLPFDAGFEGVGLIAAVGESVKNLEVGTPAAVMTFGAYSEYMIVSSKHVLPVPRPDPEVVAMLTSGLTALIALEKAGQMKSGETVLVTAAAGGTGQFAVQLAKLSGNKVIATCGGSEKAKLLKELGVDRVIDYKSENIKTVLKKEFPKGVNIIYESVGGQMFDMCLNALAVYGRLIVIGMISQYQGEKGWEPAKYPGLCEKILAKSQTVAGFFLVQYSQLWKQNLDKLFNLYALGKLKVGIDQKKFIGLNAVADAVEYLHSGKSTGKVVVCIDPAFEQKTSRL
AT1G49670	AT1G49670_ID4	Unproductive	PTC;NMD	ldORF	PTC;ds_SJ;long_3UTR	Chr1:18381262-18386108	Chr1:18386021-18384102	MEIKPGLSALVTGGASGIGRALCLALAEKGVFVTVADFSEEKGQETTSLVREANAKFHQGLSFPSAIFVKCDVTNRGDLLAAFDKHLATFGTLDICINNAGISTPLRFDKDDTDGSKSWKHTINVDLIAVVEGTQLAIKAMKAKQKPGVIINMGSAAGLYPMPVDPIYAASKAGVVLFTRSLAYYRRQGIRINVLCPEVLLSL
AT1G49680	AT1G49680.1	Non_Coding	Short_ORF	-	-	Chr1:18386867-18387166	Chr1:18386867-18387166	MKNWWEEGLIYQSDPDDPDFEPPESDIEADDGSDSGDSGVEEDEATRIEGDDVGIDGDRASDGEENREDDGDIASDGDVNLEDDGDRDESQKKRTTKSI
AT1G49690	AT1G49690.1	Non_Coding	No_ORF	-	-	Chr1:18387802-18387874	-	-
AT1G49700	AT1G49700.2	Coding	-	-	-	Chr1:18388792-18390496	Chr1:18390496-18388792	MSRYQYILRTIDYVKEKIERRCIQKYMSLEETMTYMYDHDHIPKHITATIWEHLQRENPNFFKEYNKRCELVRQIVTLNDLLAQQIDLMQRLSQLDVGTTAPVTKLQEPNDHHHDEVQTLEQWLETNGFANIEDTFLCLSDLVDAPEVQKPKDKDQSCDQWINGSNDLASIEETVSSLINPSPFAETPQSEPPGLRYDTDCACITATSNLVTWVYDPSGDNKVMVHWVGSQWAGFGANISLERRRPREAGFTEQRPPSVLDGGRITGPLSSEPTMTH
AT1G49700	AT1G49700.1	Coding	-	-	-	Chr1:18388792-18390496	Chr1:18390496-18388792	MSRYQYILRTIDYVKEKIERRCIQKYMSLEETMTYMYDHDHIPKHITATIWEHLQRENPNFFKEYNKRCELVRQIVTLNDLLAQQIDLMQRLSQLDVGTTAPVTKLQEPNDHHHDEVQTLEQWLETNGFANIEDTFLCLSDLVDAPVTEVQKPKDKDQSCDQWINGSNDLASIEETVSSLINPSPFAETPQSEPPGLRYDTDCACITATSNLVTWVYDPSGDNKVMVHWVGSQWAGFGANISLERRRPREAGFTEQRPPSVLDGGRITGPLSSEPTMTH
AT1G49710	AT1G49710_P1	Coding	-	-	-	Chr1:18391273-18394030	Chr1:18393769-18391622	MGVFSNLRGPRAGATHDEFPATNGSPSSSSSPSSSIKRKLSNLLPLCVALVVIAEIGFLGRLDKVALVDTLTDFFTQSPSLSQSPPARSDRKKIGLFTDRSCEEWLMREDSVTYSRDFTKDPIFISGGEKDFQWCSVDCTFGDSSGKTPDAAFGLGQKPGTLSIIRSMESAQYYPENDLAQARRRGYDIVMTTSLSSDVPVGYFSWAEYDIMSPVQPKTERAIAAAFISNCGARNFRLQALEALMKTNIKIDSYGGCHRNRDGKVDKVEALKRYKFSLAFENTNEEDYVTEKFFQSLVAGSVPVVVGPPNIEEFAPASDSFLHIKTMEDVEPVAKRMKYLAANPAAYNQTLRWKYEGPSDSFKALVDMAAVHSSCRLCIFLATRVREQEEESPNFKKRPCKCSRGGSDTVYHVFVRERGRFEMESVFLRGKSVTQEALESAVLAKFKSLKHEAVWKKERPGNLKGDKELKIHRIYPLGLTQRQALYNFKFEGNSSLSSHIQNNPCAKFEVVFV
AT1G49715	AT1G49715_P1	Non_Coding	Short_ORF	-	-	Chr1:18396744-18397454	Chr1:18397339-18396853	MAKATSSLVVPIIFLVIFALVEQNTGCFDYDVYQPCDHCRERCLKYYPVTRKAICRKNHCVCIGPCPNDKAIPNVKLFKNVKEQILS
AT1G49720	AT1G49720_P1	Coding	AS_5UTR	-	-	Chr1:18400003-18402628	Chr1:18400826-18402354	MGTHIDINNLGGDTSRGNESKPLARQSSLYSLTFDELQSTLGEPGKDFGSMNMDELLKNIWTAEDTQAFMTTTSSVAAPGPSGFVPGGNGLQRQGSLTLPRTLSQKTVDEVWKYLNSKEGSNGNTGTDALERQQTLGEMTLEDFLLRAGVVKEDNTQQNENSSSGFYANNGAAGLEFGFGQPNQNSISFNGNNSSMIMNQAPGLGLKVGGTMQQQQQPHQQQLQQPHQRLPPTIFPKQANVTFAAPVNMVNRGLFETSADGPANSNMGGAGGTVTATSPGTSSAENNTWSSPVPYVFGRGRRSNTGLEKVVERRQKRMIKNRESAARSRARKQAYTLELEAEIESLKLVNQDLQKKQAEIMKTHNSELKEFSKQPPLLAKRQCLRRTLTGPW
AT1G49720	AT1G49720_P2	Coding	-	-	-	Chr1:18400006-18402628	Chr1:18400826-18402362	MGTHIDINNLGGDTSRGNESKPLARQSSLYSLTFDELQSTLGEPGKDFGSMNMDELLKNIWTAEDTQAFMTTTSSVAAPGPSGFVPGGNGLQRQGSLTLPRTLSQKTVDEVWKYLNSKEGSNGNTGTDALERQQTLGEMTLEDFLLRAGVVKEDNTQQNENSSSGFYANNGAAGLEFGFGQPNQNSISFNGNNSSMIMNQAPGLGLKVGGTMQQQQQPHQQQLQQPHQRLPPTIFPKQANVTFAAPVNMVNRGLFETSADGPANSNMGGAGGTVTATSPGTSSAENNTWSSPVPYVFGRGRRSNTGLEKVVERRQKRMIKNRESAARSRARKQAYTLELEAEIESLKLVNQDLQKKQAEIMKTHNSEVITFFLYLSKGIFEAASIAGQKTMLEKNPYRSVVRR
AT1G49720	AT1G49720_c1	Coding	AS_5UTR	-	-	Chr1:18400025-18402628	Chr1:18400826-18402354	MGTHIDINNLGGDTSRGNESKPLARQSSLYSLTFDELQSTLGEPGKDFGSMNMDELLKNIWTAEDTQAFMTTTSSVAAPGPSGFVPGGNGLQRQGSLTLPRTLSQKTVDEVWKYLNSKEGSNGNTGTDALERQQTLGEMTLEDFLLRAGVVKEDNTQQNENSSSGFYANNGAAGLEFGFGQPNQNSISFNGNNSSMIMNQAPGLGLKVGGTMQQQQQPHQQQLQQPHQRLPPTIFPKQANVTFAAPVNMVNRGLFETSADGPANSNMGGAGGTVTATSPGTSSAENNTWSSPVPYVFGRGRRSNTGLEKVVERRQKRMIKNRESAARSRARKQAYTLELEAEIESLKLVNQDLQKKQAEIMKTHNSELKEFSKQPPLLAKRQCLRRTLTGPW
AT1G49730	AT1G49730_s1	Coding	-	-	-	Chr1:18402502-18405681	Chr1:18405638-18403433	MSYSHRDLPLNSFFIISFSLLSFSLWLLLAMVVNSQAFLLALIALLATQLPSLMAADCPLDFSGSNFTLVATVCSNITNRGKCCRYMNAFVAVSVARYANLSTNLGVTSDLSETCIASISRAMEGYGVSRNATSFCGLGTKILVKYDCDGRTTVTQMHQSPGFGHVSRNCRLPFSPGHQCRKCLNSGITYLRNLIGAETNNITLCTCRDATYATLASRIDDTSALELLSCFFQVTELNIPSVASPEPSPSTVGGISPSNSDSQMTTSRSTNPYHLTMVPTIGIVVTAVALTMLVVLVILIRRKNRELDESESLDRKSTKSVPSSLPVFKIHEDDSSSAFRKFSYKEMTNATNDFNTVIGQGGFGTVYKAEFNDGLIAAVKKMNKVSEQAEQDFCREIGLLAKLHHRNLVALKGFCINKKERFLVYDYMKNGSLKDHLHAIGKPPPSWGTRMKIAIDVANALFLVLGCTLFSPPGISSFLL
AT1G49730	AT1G49730_c2	Unproductive	PTC;NMD	ldORF	PTC;ds_SJ;long_3UTR	Chr1:18402506-18405759	Chr1:18405638-18405429	MSYSHRDLPLNSFFIISFSLLSFSLWLLLAMVVNSQAFLLALIALLATQLPSLMAAGFSLSIFLCFFLF
AT1G49730	AT1G49730_JC12	Unproductive	PTC;NMD	ldORF	PTC;ds_SJ;long_3UTR	Chr1:18402506-18405681	Chr1:18405638-18405429	MSYSHRDLPLNSFFIISFSLLSFSLWLLLAMVVNSQAFLLALIALLATQLPSLMAAGFSLSIFLCFFLF
AT1G49730	AT1G49730_ID11	Coding	-	-	-	Chr1:18402506-18405630	Chr1:18405548-18402618	MVVNSQAFLLALIALLATQLPSLMAADCPLDFSGSNFTLVATVCSNITNRGKCCRYMNAFVAVSVARYANLSTNLGVTSDLSETCIASISRAMEGYGVSRNATSFCGLGTKILVKYDCDGRTTVTQMHQSPGFGHVSRNCRLPFSPGHQCRKCLNSGITYLRNLIGAETNNITLCTCRDATYATLASRIDDTSALELLSCFFQVTELNIPSESFSPVASPEPSPSTVGGISPSNSDSQMTTSRSTNPYHLTMVPTIGIVVTAVALTMLVVLVILIRRKNRELDESESLDRKSTKSVPSSLPVFKIHEDDSSSAFRKFSYKEMTNATNDFNTVIGQGGFGTVYKAEFNDGLIAAVKKMNKVSEQAEQDFCREIGLLAKLHHRNLVALKGFCINKKERFLVYDYMKNGSLKDHLHAIGKPPPSWGTRMKIAIDVANALEYLHFYCDPPLCHRDIKSSNILLDENFVAKLSDFGLAHSSRDGSVCFEPVNTDIRGTPDPEYVVTQELTEKSDVYSYGVVLLELITGRRAVDEGRNLVEMSQRFLLAKSKHLELVDPRIKDSINDAGGKQLDAVVTVVRLCTEKEGRSRPSIKQVLRLLCESCDPVHSAFAKAVEEEIGWDSRKRSNLRIQRGDSRIFGPSSSTTSRSHYSRSLPHSPINGFSF
AT1G49730	AT1G49730_ID15	Unproductive	PTC;NMD	-	PTC;ds_SJ;long_3UTR	Chr1:18402506-18405630	Chr1:18405548-18403515	MVVNSQAFLLALIALLATQLPSLMAADCPLDFSGSNFTLVATVCSNITNRGKCCRYMNAFVAVSVARYANLSTNLGVTSDLSETCIASISRAMEGYGVSRNATSFCGLGTKILVKYDCDGRTTVTQMHQSPGFGHVSRNCRLPFSPGHQCRKCLNSGITYLRNLIGAETNNITLCTCRDATYATLASRIDDTSALELLSCFFQVTELNIPSESFSPVASPEPSPSTVGGISPSNSDSQMTTSRSTNPYHLTMVPTIGIVVTAVALTMLVVLVILIRRKNRELDESESLDRKSTKSVPSSLPVFKIHEDDSSSAFRKFSYKEMTNATNDFNTVIGQGGFGTVYKAEFNDGLIAAVKKMNKVSEQAEQDFCREIGLLAKLHHRNLVALKGFCINKKERFLVYDYMKNGSLKDHLHAIGKPPPSWGTRMKIAIDVANALVNIPKSFIYIFSVN
AT1G49730	AT1G49730_c1	Coding	-	-	-	Chr1:18402506-18405386	Chr1:18405013-18403433	MNAFVAVSVARYANLSTNLGVTSDLSETCIASISRAMEGYGVSRNATSFCGLGTKILVKYDCDGRTTVTQMHQSPGFGHVSRNCRLPFSPGHQCRKCLNSGITYLRNLIGAETNNITLCTCRDATYATLASRIDDTSALELLSCFFQVTELNIPSVASPEPSPSTVGGISPSNSDSQMTTSRSTNPYHLTMVPTIGIVVTAVALTMLVVLVILIRRKNRELDESESLDRKSTKSVPSSLPVFKIHEDDSSSAFRKFSYKEMTNATNDFNTVIGQGGFGTVYKAEFNDGLIAAVKKMNKVSEQAEQDFCREIGLLAKLHHRNLVALKGFCINKKERFLVYDYMKNGSLKDHLHAIGKPPPSWGTRMKIAIDVANALFLVLGCTLFSPPGISSFLL
AT1G49730	AT1G49730_ID29	Unproductive	PTC;NMD	-	PTC;ds_SJ;long_3UTR	Chr1:18402506-18405630	Chr1:18405548-18403515	MVVNSQAFLLALIALLATQLPSLMAADCPLDFSGSNFTLVATVCSNITNRGKCCRYMNAFVAVSVARYANLSTNLGVTSDLSETCIASISRAMEGYGVSRNATSFCGLGTKILVKYDCDGRTTVTQMHQSPGFGHVSRNCRLPFSPGHQCRKCLNSGITYLRNLIGAETNNITLCTCRDATYATLASRIDDTSALELLSCFFQVTELNIPSESFSPVASPEPSPSTVGGISPSNSDSQMTTSRSTNPYHLTMVPTIGIVVTAVALTMLVVLVILIRRKNRELDESESLDRKSTKSVPSSLPVFKIHEDDSSSAFRKFSYKEMTNATNDFNTVIGQGGFGTVYKAEFNDGLIAAVKKMNKVSEQAEQDFCREIGLLAKLHHRNLVALKGFCINKKERFLVYDYMKNGSLKDHLHAIGKPPPSWGTRMKIAIDVANALVNIPKSFIYIFSVN
AT1G49730	AT1G49730_ID27	Coding	-	-	-	Chr1:18402506-18405630	Chr1:18405548-18403433	MVVNSQAFLLALIALLATQLPSLMAADCPLDFSGSNFTLVATVCSNITNRGKCCRYMNAFVAVSVARYANLSTNLGVTSDLSETCIASISRAMEGYGVSRNATSFCGLGTKILVKYDCDGRTTVTQMHQSPGFGHVSRNCRLPFSPGHQCRKCLNSGITYLRNLIGAETNNITLCTCRDATYATLASRIDDTSALELLSCFFQVTELNIPSESFSPVASPEPSPSTVGGISPSNSDSQMTTSRSTNPYHLTMVPTIGIVVTAVALTMLVVLVILIRRKNRELDESESLDRKSTKSVPSSLPVFKIHEDDSSSAFRKFSYKEMTNATNDFNTVIGQGGFGTVYKAEFNDGLIAAVKKMNKVSEQAEQDFCREIGLLAKLHHRNLVALKGFCINKKERFLVYDYMKNGSLKDHLHAIGKPPPSWGTRMKIAIDVANALFLVLGCTLFSPPGISSFLL
AT1G49730	AT1G49730.1	Coding	-	-	-	Chr1:18402506-18405681	Chr1:18405638-18402618	MSYSHRDLPLNSFFIISFSLLSFSLWLLLAMVVNSQAFLLALIALLATQLPSLMAADCPLDFSGSNFTLVATVCSNITNRGKCCRYMNAFVAVSVARYANLSTNLGVTSDLSETCIASISRAMEGYGVSRNATSFCGLGTKILVKYDCDGRTTVTQMHQSPGFGHVSRNCRLPFSPGHQCRKCLNSGITYLRNLIGAETNNITLCTCRDATYATLASRIDDTSALELLSCFFQVTELNIPSESFSPVASPEPSPSTVGGISPSNSDSQMTTSRSTNPYHLTMVPTIGIVVTAVALTMLVVLVILIRRKNRELDESESLDRKSTKSVPSSLPVFKIHEDDSSSAFRKFSYKEMTNATNDFNTVIGQGGFGTVYKAEFNDGLIAAVKKMNKVSEQAEQDFCREIGLLAKLHHRNLVALKGFCINKKERFLVYDYMKNGSLKDHLHAIGKPPPSWGTRMKIAIDVANALEYLHFYCDPPLCHRDIKSSNILLDENFVAKLSDFGLAHSSRDGSVCFEPVNTDIRGTPGYVDPEYVVTQELTEKSDVYSYGVVLLELITGRRAVDEGRNLVEMSQRFLLAKSKHLELVDPRIKDSINDAGGKQLDAVVTVVRLCTEKEGRSRPSIKQVLRLLCESCDPVHSAFAKAVEEEIGWDSRKRSNLRIQRGDSRIFGPSSSTTSRSHYSRSLPHSPINGFSF
AT1G49730	AT1G49730_ID19	Coding	-	-	-	Chr1:18402506-18405630	Chr1:18405548-18402618	MVVNSQAFLLALIALLATQLPSLMAADCPLDFSGSNFTLVATVCSNITNRGKCCRYMNAFVAVSVARYANLSTNLGVTSDLSETCIASISRAMEGYGVSRNATSFCGLGTKILVKYDCDGRTTVTQMHQSPGFGHVSRNCRLPFSPGHQCRKCLNSGITYLRNLIGAETNNITLCTCRDATYATLASRIDDTSALELLSCFFQVTELNIPSVASPEPSPSTVGGISPSNSDSQMTTSRSTNPYHLTMVPTIGIVVTAVALTMLVVLVILIRRKNRELDESESLDRKSTKSVPSSLPVFKIHEDDSSSAFRKFSYKEMTNATNDFNTVIGQGGFGTVYKAEFNDGLIAAVKKMNKVSEQAEQDFCREIGLLAKLHHRNLVALKGFCINKKERFLVYDYMKNGSLKDHLHAIGKPPPSWGTRMKIAIDVANALEYLHFYCDPPLCHRDIKSSNILLDENFVAKLSDFGLAHSSRDGSVCFEPVNTDIRGTPGYVDPEYVVTQELTEKSDVYSYGVVLLELITGRRAVDEGRNLVEMSQRFLLAKSKHLELVDPRIKDSINDAGGKQLDAVVTVVRLCTEKEGRSRPSIKQVLRLLCESCDPVHSAFAKAVEEEIGWDSRKRSNLRIQRGDSRIFGPSSSTTSRSHYSRSLPHSPINGFSF
AT1G49730	AT1G49730.4	Coding	-	-	-	Chr1:18402530-18405563	Chr1:18405548-18402618	MVVNSQAFLLALIALLATQLPSLMAADCPLDFSGSNFTLVATVCSNITNRGKCCRYMNAFVAVSVARYANLSTNLGVTSDLSETCIASISRAMEGYGVSRNATSFCGLGTKILVKYDCDGRTTVTQMHQSPGFGHVSRNCRLPFSPGHQCRKCLNSGITYLRNLIGAETNNITLCTCRDATYATLASRIDDTSALELLSCFFQVTELNIPSESFSPVASPEPSPSTVGGISPSNSDSQMTTSRSTNPYHLTMVPTIGIVVTAVALTMLVVLVILIRRKNRELDESESLDRKSTKSVPSSLPVFKIHEDDSSSAFRKFSYKEMTNATNDFNTVIGQGGFGTVYKAEFNDGLIAAVKKMNKVSEQAEQDFCREIGLLAKLHHRNLVALKGFCINKKERFLVYDYMKNGSLKDHLHAIGKPPPSWGTRMKIAIDVANALEYLHFYCDPPLCHRDIKSSNILLDENFVAKLSDFGLAHSSRDGSVCFEPVNTDIRGTPGYVDPEYVVTQELTEKSDVYSYGVVLLELITGRRAVDEVVTVVRLCTEKEGRSRPSIKQVLRLLCESCDPVHSAFAKAVEEEIGWDSRKRSNLRIQRGDSRIFGPSSSTTSRSHYSRSLPHSPINGFSF
AT1G49730	AT1G49730_P3	Coding	-	-	-	Chr1:18402530-18405493	Chr1:18405013-18403515	MNAFVAVSVARYANLSTNLGVTSDLSETCIASISRAMEGYGVSRNATSFCGLGTKILVKYDCDGRTTVTQMHQSPGFGHVSRNCRLPFSPGHQCRKCLNSGITYLRNLIGAETNNITLCTCRDATYATLASRIDDTSALELLSCFFQVTELNIPSESFSPVASPEPSPSTVGGISPSNSDSQMTTSRSTNPYHLTMVPTIGIVVTAVALTMLVVLVILIRRKNRELDESESLDRKSTKSVPSSLPVFKIHEDDSSSAFRKFSYKEMTNATNDFNTVIGQGGFGTVYKAEFNDGLIAAVKKMNKVSEQAEQDFCREIGLLAKLHHRNLVALKGFCINKKERFLVYDYMKNGSLKDHLHAIGKPPPSWGTRMKIAIDVANALVNIPKSFIYIFSVN
AT1G49740	AT1G49740_JS1	Unproductive	PTC;NMD	ldORF	PTC;ds_SJ;long_3UTR	Chr1:18407397-18410400	Chr1:18407728-18408050	MFQRLLLFLLIALLLQSSFLLEISSALKEKHV
AT1G49740	AT1G49740_P1	Coding	-	-	-	Chr1:18407400-18410022	Chr1:18407728-18409468	MFQRLLLFLLIALLLQSSFLLEISSALKEGKTCITNSNCDAGLHCETCIANTDFRPRCSRTQPINPITKAKGLPFNKYSWLTTHNSFARLGEVSRTGSAILAPTNQQDSITSQLNNGVRGFMLDMYDFQNDIWLCHSFDGTCFNFTAFQPAINILREFQVFLEKNKEEVVTIIIEDYVKSPKGLTKVFDAAGLRKFMFPVSRMPKNGGDWPRLDDMVRKNQRLLVFTSDSHKEATEGIAYQWKYMVENQYGNGGLKVGVCPNRAQSAPMSDKSKSLVLVNHFPDAADVIVACKQNSASLLESIKTCYQAAGQRWPNFIAVDFYKRSDGGGAPQAVDVANGNLICGCDNFAACKADGKCG
AT1G49750	AT1G49750_P1	Coding	-	-	-	Chr1:18410857-18413016	Chr1:18412779-18411177	MASILSILLLILSLSNLHFTSTTGNNHINDRKSLEIIIGGGNDNNPPPSPSPEPEPEPADCPPPPPPPPCPPPPSPPPCPPPPSPPPSPPPPQLPPPPQLPPPAPPKPQPSPPTPDLPFASSLLKKVYPVLQRFKDLVADDKLKSWEGPDICNKYLGLKCAIFPKTKHLALASVQFNGLNLRGKIGKILKLDNFLDKLEEVTIFHANSNGFTGSVPDFSNLKFLYELDLSNNKLTGDFPTSVLKGNNLTFLDLRFNSFSGSVPPQVFNLDLDVLFINNNNLVQKLPLNLGSITALYLTFANNRFTGPIPESIGNIKYLQEVLFLNNKLTGCLPYQIGNLTRATVFDVGFNQLTGPIPYSFGCLETMEQLNLAGNKFYGTIPEIVCEIACLQNVSLSNNYFTQVGPKCRKLIKRKIMDVSMNCILDLPNQKTPSECAKFFMRKQTCPNSKSLFTVPCDKNPNRGKPDQERLEEEKAQVSHPVTYNTLNPDRLRNL
AT1G49760	AT1G49760.2	Coding	AS_3UTR	-	-	Chr1:18416474-18420083	Chr1:18416740-18419753	MAQIQHQGQNANGGVAVPGAAAAEAAAAAAGAAAAAAGAAQQGTTSLYVGDLDATVTDSQLFEAFTQAGQVVSVRVCRDMTTRRSLGYGYVNYATPQDASRALNELNFMALNGRAIRVMYSVRDPSLRKSGVGNIFIKNLDKSIDHKALHETFSAFGPILSCKVAVDPSGQSKGYGFVQYDTDEAAQGAIDKLNGMLLNDKQVYVGPFVHKLQRDPSGEKVKFTNVYVKNLSESLSDEELNKVFGEFGVTTSCVIMRDGEGKSKGFGFVNFENSDDAARAVDALNGKTFDDKEWFVGKAQKKSERETELKQKFEQSLKEAADKSQGSNLYVKNLDESVTDDKLREHFAPFGTITSCKVMRDPSGVSRGSGFVAFSTPEEATRAITEMNGKMIVTKPLYVALAQRKEDRKARLQAQFSQMRPVNMPPAVGPRMQMYPPGGPPMGQQLFYGQGPPAMIPQPGFGYQQQLVPGMRPGGSPMPNFFMPMMQQGQQQQQQQQQQQRPGGGRRGALPQPQQPSPMMQQQMHPRGRMYRYPQRDVNTMPGPTQNMLSVPYDVSSGGGVHHRDSPTSQPVPIVALATRLANAAPEQQRTMLGENLYPLVEQLEPESAAKVTGMLLEMDQTEVLHLLESPEALKAKVTEAMDVLRSVAQQQAGGAADQLASLSLGDNIVP
AT1G49760	AT1G49760_P1	Coding	AS_3UTR	-	-	Chr1:18416475-18420111	Chr1:18416740-18419753	MAQIQHQGQNANGGVAVPGAAAAEAAAAAAGAAAAAAGAAQQGTTSLYVGDLDATVTDSQLFEAFTQAGQVVSVRVCRDMTTRRSLGYGYVNYATPQDASRALNELNFMALNGRAIRVMYSVRDPSLRKSGVGNIFIKNLDKSIDHKALHETFSAFGPILSCKVAVDPSGQSKGYGFVQYDTDEAAQGAIDKLNGMLLNDKQVYVGPFVHKLQRDPSGEKVKFTNVYVKNLSESLSDEELNKVFGEFGVTTSCVIMRDGEGKSKGFGFVNFENSDDAARAVDALNGKTFDDKEWFVGKAQKKSERETELKQKFEQSLKEAADKSQGSNLYVKNLDESVTDDKLREHFAPFGTITSCKVMRDPSGVSRGSGFVAFSTPEEATRAITEMNGKMIVTKPLYVALAQRKEDRKARLQAQFSQMRPVNMPPAVGPRMQMYPPGGPPMGQQLFYGQGPPAMIPQPGFGYQQQLVPGMRPGGSPMPNFFMPMMQQGQQQQQQQQQQQRPGGGRRGALPQPQQPSPMMQQQMHPRGRMYRYPQRDVNTMPGPTQNMLSVPYDVSSGGGVHHRDSPTSQPVPIVALATRLANAAPEQQRTMLGENLYPLVEQLEPESAAKVTGMLLEMDQTEVLHLLESPEALKAKVTEAMDVLRSVAQQQAGGAADQLASLSLGDNIVP
AT1G49770	AT1G49770.1	Coding	-	-	-	Chr1:18424578-18426782	Chr1:18424578-18426531	MTNAQELGQEGFMWGISNSDDSGGGCKRIEKEPLPSHPSHPSPEIQTTTVKKGKKRTKRNDKNHEEESPDHEIHIWTERERRKKMRDMFSKLHALLPQLPPKADKSTIVDEAVSSIKSLEQTLQKLEMQKLEKLQYSSASTNTTPTTTFAYAPSSSSSPTALLTPISNHPIDATATDSYPRAAFLADQVSSSSAAAANLPYPCNDPIVNFDTWSSRNVVLTICGNEAFFNLCVPKHKPGVFTSVCYLFEKYNMEVLFANVSSNVFWSTYVIQAQVNPSCENQLLGNGLGVVDVFKQVSQELVLYFSSL
AT1G49780	AT1G49780_P1	Coding	-	-	-	Chr1:18428788-18430497	Chr1:18430289-18429024	MPGNLEPLDLGIQIPYHFRCPISLDLMSDPVTISTGQTYDRTSIDSWIAMGNTTCPVTRVALSDFTLIPNHTLRRLIQEWCVANRSNGVERIPTPKQPADPISVRSLLSQASAITGTHVSVRSRAAAIRRLRGLARDSEKNRVLIAGHNAREILVRILFADIETTSLSSELVSESLALLVLLHMTETECEAVASDPSRVGFMTRLLFDSSIEIRVNAAALIEMVLTGAKSMDLKLIISGSDSIFEGVLDLLKNPISSRRALKIGIKAIFALCLVKQTRHLAISAGAPGILIDRLAADFDRCDTERGLATVELLCRLPEGCAAFGEHALTVPLMVKTILRVSDRATEYAAGALLALCTAEERCRDEAAAAGLVTQLLLLVQSDCTERAKRKAQMLLKLLRDSWPDDSTVHSDDFNRSEVAPF
AT1G49790	AT1G49790.2	Coding	-	-	-	Chr1:18435351-18437068	Chr1:18437068-18435351	MFAERRMNVQKKLKIMAARDRNRFRPLFEGDEEVDMLYLNCNVASRPSLSCDGLVCIPIPGWINVLNPSTGEFLRFSSGRDPRLINDFECVDSKFDVFPGFWTMGFGRDNVNGSYKIVRMLFDRHFENRYCQILDVNIGEWRKQRQPPYFVGYREKSACVNGSIYWSQALIRCKLLAFDLYSEEFRDVPTPPRSEICERSCQIVNLEDRLVLAVTYTTSLHWNVKIWSMDAHDGTRSITYSIRLFSKDMNSMEHTRKSSRIVIDKSGEHLLMVVKESRVTICLVEDDIWPSYENTNPQRRGSGHSE
AT1G49790	AT1G49790_P1	Unproductive	PTC;NMD	uORF	PTC;long_3UTR;ouORF;uORF;inframe;not_inframe	Chr1:18435743-18437131	Chr1:18437068-18436137	MFAERRMNVQKKLKIMAARDRNRFRPLFEGDEEVDMLYLNCNVASRPSLSCDGLVCIPIPGWINVLNPSTGEFLRFSSGRDPRLINDFECVDSKFDVFPGFWTMGFGRDNVNGSYKIVRMLFDRHFENRYCQILDVNIGEWRKQRQPPYFVGYREKSACVNGSIYWSQALIRCKLLAFDLYSEEFRDVPTPPRSEICERSCQIVNLEDRLVLAVTYTTSLHWNVKIWSMDAHDGTRSITYSIRLFSKDMNSSIMNHFQLWFWTRPLAVSKRGNLFFHDNEKRL
AT1G49800	AT1G49800_P1	Coding	-	-	-	Chr1:18438012-18439115	Chr1:18438876-18438550	MVMAKNLTKFYVVFLVVLMMVVSLLLAIEGRPVKDSSRSLTQMRDSSMFNGSVIMSSFKPVESSVKDLSWLATVKQSGPSPGVGHHRAKGYKMFGRANDSGPSPGVGH
AT1G49810	AT1G49810_P1	Coding	-	-	-	Chr1:18439945-18442237	Chr1:18442237-18440013	MALLFGIGYVLIIFEESLSFSKSGIALLMAVSLWVVRSIETSVEIVTLELQHATSEVSQIVFYMLGAMTIVEIIDAHQGFKLVTDCITSRKPKILLWVIGFATFFLSSVLDNLTSTIVMVSLLRRLIPPSEYRKLLGAVVVIAANAGGAWTPIGDVTTTMLWIHGHISTFSTIKNLFLPSAISLVVPLALMSLTSEVHGMGLNTPPTPLLAYDRSAPRGKLVFGVGFGALLFVPLFKSLTGLPPYMGILLGLGVIWILTDVIHYGDLERQHLKLPHALSRIDSQGALFFLGILLSMSSLDAAGILKVIANYLDAHIANVELIASIIGVVSAIIDNVPLVAATMGMYDLSTFPQDSEFWQLISFCAGTGGSMLITGSAAGVIFMSMEKVNFFWYFRKVSGFAFAGFTAGIMTYLAVHNFPL
AT1G49820	AT1G49820.1	Coding	-	-	-	Chr1:18442882-18445098	Chr1:18443005-18444907	MSFEEFTPLNEKSLVDYIKSTPALSSKIGADKSDDDLVIKEVGDGNLNFVFIVVGSSGSLVIKQALPYIRCIGESWPMTKERAYFEATTLRKHGNLSPDHVPEVYHFDRTMALIGMRYLEPPHIILRKGLIAGIEYPFLADHMSDYMAKTLFFTSLLYHDTTEHRRAVTEFCGNVELCRLTEQVVFSDPYRVSTFNRWTSPYLDDDAKAVREDSALKLEIAELKSMFCERAQALIHGDLHTGSVMVTQDSTQVIDPEFSFYGPMGFDIGAYLGNLILAFFAQDGHATQENDRKEYKQWILRTIEQTWNLFNKRFIALWDQNKDGPGEAYLADIYNNTEVLKFVQENYMRNLLHDSLGFGAAKMIRRIVGVAHVEDFESIEEDKRRAICERSALEFAKMLLKERRKFKSIGEVVSAIQQQS
AT1G49830	AT1G49830_P1	Coding	NAGNAG	-	-	Chr1:18445111-18446772	Chr1:18446659-18445111	MRGTTDEEDGVMNFSDVLMMSDDVLSSGEVEEDSFGFRFTGNDAPQMLCFGGGNQNDTDLLFSQPSFSPASPLSSRNNACVVNDQSFRSNKKTGSADGHDRVCDPKPGKRCKRDQKKSSLGNAKVKKEKVGEKITTLQHLVSPYGKTDAASVLHETMGYIKFLQDQVQVLSTPYFKHNPLDDEDTGEVNPTMKVKELRSNGLCLVPLAWTVHVANTNGADLWSSAILSPLTSHTNSEPVEIVEVKSHKDK
AT1G49830	AT1G49830_P2	Coding	NAGNAG	-	-	Chr1:18445111-18446772	Chr1:18446659-18445111	MRGTTDEEDGVMNFSDVLMMSDDVLSSGEVEEDSFGFRFTGNDAPQMLCFGGGNQNDTDLLFSQPSFSPASPLSSRNNACVVNDQSFRSNKTGSADGHDRVCDPKPGKRCKRDQKKSSLGNAKVKKEKVGEKITTLQHLVSPYGKTDAASVLHETMGYIKFLQDQVQVLSTPYFKHNPLDDEDTGEVNPTMKVKELRSNGLCLVPLAWTVHVANTNGADLWSSAILSPLTSHTNSEPVEIVEVKSHKDK
AT1G49830	AT1G49830_ID2	Coding	-	-	-	Chr1:18445111-18446659	Chr1:18446659-18445111	MRGTTDEEDGVMNFSDVLMMSDDVLSSGEVEEDSFGFRFTGNDAPQMLCFGGGNQNDTDLLFSQPSFSPASPLSSRNNACVVNDQSFRSNKKTGSADGHDRVCDPKPGKRCKRDQKKSSLGNAKVKKEKVGEKITTLQHLVSPYGKTDAASVLHETMGYIKFLQDQVQVLSTPYFKHNPLLMCRQDDEDTGEVNPTMKVKELRSNGLCLVPLAWTVHVANTNGADLWSSAILSPLTSHTNSEPVEIVEVKSHKDK
AT1G49832	AT1G49832_JC1	Non_Coding	Short_ORF	-	-	Chr1:18447589-18448964	Chr1:18448701-18448916	MYVSILCGLGVEEIMGLVELGLVRFLLIFRWRTRSPKTWLRMNWKLEQSLEDKYSSLDLILLVFIFSGKKC
AT1G49832	AT1G49832_JS1	Non_Coding	Short_ORF	-	-	Chr1:18447589-18449062	Chr1:18448743-18448916	MGLVELGLVRFLLIFRWRTRSPKTWLRMNWKLEQSLEDKYSSLDLILLVFIFSGKKC
AT1G49832	AT1G49832_s1	Non_Coding	Short_ORF	-	-	Chr1:18447611-18449262	Chr1:18448701-18448916	MYVSILCGLGVEEIMGLVELGLVRFLLIFRWRTRSPKTWLRMNWKLEQSLEDKYSSLDLILLVFIFSGKKC
AT1G49840	AT1G49840_P1	Coding	-	-	-	Chr1:18451746-18454463	Chr1:18452243-18454157	MEKKQGFFSSLRDEVVRGLSPSRSRPRSRSASPSRSTTPHMKALLWGRKKLIASSGCSGGGGVIGGERGGYYLSQPEPFIGRSSSLRPVMEGPDPDNGEVSGVDSKRLGSGLSHWVKGQWSRAPSVTSTTPAYRKSDLRLLLGVMGAPLAPINVSSSSHLLHLTIRDSPTETSSAQYILQQYTAACGGHKLHNAIKNAYAMGKLKMITSELETPTGTVRNRNSTKSETGGFVLWQMNPDMWYVELSVGGSKVRAGCNGKLVWRHTPWLGSHTAKGPVRPLRRALQGLDPRTTATMFAESKCVGERKVNGEDCFILKLCTDPETLRARSEGPAEIVRHILFGYFSQRTGLLAQIEDSQLTRIQSNDGDAVYWETTINSSLDDYKQVEGIMIAHSGRSVVTLFRFGEVAMSHTRTKMEERWTIEEVAFNVPGLSLDCFIPPADLRSGSLTEACEYSGQEEKGKSSLALASTTAHRAKVAALEKGSFDNDPVWHIDV
AT1G49840	AT1G49840_c1	Unproductive	PTC;NMD	ldORF	PTC;ds_SJ;long_3UTR	Chr1:18451942-18454625	Chr1:18452243-18452764	MEKKQGFFSSLRDEVVRGLSPSRSRPRSRSASPSRSTTPHMKALLWGRKKLIASSGCSGGGGVIGGERGGYYLSQPEPFIGRSSSLRPVMEGPDPDNGEVSGVDSKRLGSGLSHWVKGQWSRAPSVTSTTPAYRKSDLRLLLGVMGAPLAPINVSSSSHLLHLTIRDSPTVSL
AT1G49840	AT1G49840_JS1	Unproductive	PTC;NMD	ldORF	PTC;ds_SJ;long_3UTR	Chr1:18452028-18454432	Chr1:18452243-18452764	MEKKQGFFSSLRDEVVRGLSPSRSRPRSRSASPSRSTTPHMKALLWGRKKLIASSGCSGGGGVIGGERGGYYLSQPEPFIGRSSSLRPVMEGPDPDNGEVSGVDSKRLGSGLSHWVKGQWSRAPSVTSTTPAYRKSDLRLLLGVMGAPLAPINVSSSSHLLHLTIRDSPTVSL
AT1G49840	AT1G49840_s2	Unproductive	PTC;NMD	ldORF	PTC;ds_SJ;long_3UTR	Chr1:18452069-18454625	Chr1:18452243-18453309	MEKKQGFFSSLRDEVVRGLSPSRSRPRSRSASPSRSTTPHMKALLWGRKKLIASSGCSGGGGVIGGERGGYYLSQPEPFIGRSSSLRPVMEGPDPDNGEVSGVDSKRLGSGLSHWVKGQWSRAPSVTSTTPAYRKSDLRLLLGVMGAPLAPINVSSSSHLLHLTIRDSPTETSSAQYILQQYTAACGGHKLHNAIKNAYAMDES
AT1G49850	AT1G49850_s1	Unproductive	PTC;NMD	-	PTC;long_3UTR	Chr1:18454823-18456690	Chr1:18456444-18455840	MTSASELFSTRRSRPGRSDPALESDTSSYRHHSHHHHRRHGVHHHNQRHDSDGCDPLRRPTPRLRRFFHHPIQERSRPIRDVQGTSQYLNTDSTDTETQSSSFVNLNGSERLPGAVLLARDRLFERLRGVSLSSNRSVLNPLINFTALLDLHSSLILDFFKNNCFCLIKIL
AT1G49850	AT1G49850_P1	Coding	-	-	-	Chr1:18454844-18456619	Chr1:18456444-18455326	MTSASELFSTRRSRPGRSDPALESDTSSYRHHSHHHHRRHGVHHHNQRHDSDGCDPLRRPTPRLRRFFHHPIQERSRPIRDVQGTSQYLNTDSTDTETQSSSFVNLNGSERLPGAVLLARDRLFERLRGVSLSSNSRSNRVSLDDQRESSFHSIDGDPIFQLAGLQVTYECNKKPQGLTQDAINCLHRQTFSSAEVKSEMRDCSICLESFTKGDMLISLPCTHSFHSSCLNPWLRACGDCPCCRRAIAKE
AT1G49860	AT1G49860_P1	Coding	-	-	-	Chr1:18458526-18459969	Chr1:18458710-18459730	MADSKMKLHCGFIWGNSAALFCINEKGLDFELVFVDWLAGEAKTKTFLSTLNPFGEVPVLEDGDLKLFEPKAITRYLAEQYKDVGTNLLPDDPKKRAIMSMWMEVDSNQFLPIASTLIKELIINPYQGLATDDTAVQENKEKLSEVLNIYETRLGESPYLAGESFSLADLHHLAPIDYLLNTDEEELKNLIYSRPNVAAWVEKMKMRPAWLKTVVMKNHIVDLMKQRRLPIKLDSSCHESTVVAQKNAIAIENK
AT1G49860	AT1G49860_c1	Unproductive	PTC;NMD	ldORF	PTC;ds_SJ;long_3UTR	Chr1:18458666-18459969	Chr1:18458710-18459067	MADSKMKLHCGFIWGNSAALFCINEKGLDFELVFVDWLAGEAKTKTFLSTLNPFGEVPVLEDGDLKLFGTIILFLILEFYLKSWI
AT1G49870	AT1G49870_P1	Coding	-	-	-	Chr1:18460158-18463791	Chr1:18460345-18463557	MIKAAMDLGCLDLGCLSDKKSGVGVSDHLECSSSPSKLGKNKSPRETSALRKSQSKRSSQRKTSPLGWFPRRKGDSYLNRKIKKLQEVGGMNQTLDETLGDSNPHYCKIVREQMAVREAAGKAMELRKAALVEASWCRILRAARIPCLEAETLMENAEKAAVEAFEAASALGVIMHDKPNSSRKQYRIETSGTHGRGSPTHTVTASFETAFDVDKEVAAAVKTAFARLANCPSFSKAEIKDLLKKISENPDVRDNHEITEMSSECDTESDSELGILHKVDEEVAECEETSYFKMRQLKVKRRQSFGKFSREKLVELMLERLQGLHEDQLSSLASVVATCGLNEALAEVSSQRGQTTSFEPIVSDTRSRRDSKFGSLMEGKTTRDGTETEIPSLDKYLVKHMTKLEREVHEAKRVSKEVSEKNKKVPQGVASDPVPDLGSILVKHSSRLEKEIEEAKKNAGVSFGKYQKTSSRNKTPLDPIPDLESLLVKKHVSGLEKEVQETIKNCGKMYENVKKPGRKDGLSEVPSLDSCLVKHFSKLEKEVQEAKKRSKEDLEARNLETVSSVLLTEELGKENVDSNNNKAEGQEESLDMILVKPVHRLETEKIASEAVYGNRRIQKRKQGAKTESNYESLDKILVKHVPKLEKEKQMFKAGVEETENSKRNNEGSLNQGHESMKVAKPILSRRQMRDKEIQETWGGLGLGESKNNNQKKPESKKTEATENLGEETRPVLTRRQERDREMLEAWGGLGLGDSTSYQPVNKNKRKPESEKMETATPLLTRRQARDREMQEAWGGLDLGNSIRPSLSKLEREKAAWIKAEKEETTRGN
AT1G49870	AT1G49870_P2	Unproductive	PTC;NMD	ldORF	PTC;ds_SJ;long_3UTR	Chr1:18460193-18463791	Chr1:18460345-18460910	MIKAAMDLGCLDLGCLSDKKSGVGVSDHLECSSSPSKLGK
AT1G49880	AT1G49880_P1	Coding	-	-	-	Chr1:18463998-18466085	Chr1:18464081-18465914	MGEKPWQPLLQSFEKLSNCVQTHLSNFIGIKNTPPSSQSTIQNPIISLDSSPPIATNSSSLQKLPLKDKSTGPVTKEDLGRATWTFLHTLAAQYPEKPTRQQKKDVKELMTILSRMYPCRECADHFKEILRSNPAQAGSQEEFSQWLCHVHNTVNRSLGKLVFPCERVDARWGKLECEQKSCDLHGTSMDF
AT1G49880	AT1G49880_P2	Coding	-	-	-	Chr1:18463998-18466085	Chr1:18464081-18465717	MGEKPWQPLLQSFEKLSNCVQTHLSNFIGIKNTPPSSQSTIQNPIISLDSSPPIATNSSSLQKLPLKDKSTGPVTKEDLGRATWTFLHTLAAQYPEKPTRQQKKDVKELMTILSRMYPCRECADHFKEILRSNPAQAGSQEEFSQWLCHVHNTVNRR
AT1G49890	AT1G49890_P1	Coding	-	-	-	Chr1:18470046-18473833	Chr1:18470282-18473463	MVAAAISTTDPRNPPRDRPQSLTNNGGQRRPRGKQVPSRYLSPSPSHSVSSTTTTTTTTTTTTSSSSSSSSSAILRTSKRYPSPSPLLSRSTTNSASNSIKTPSLLPKRSQSVDRRRPSAVSVTVGTEMSAATKMLITSTRSLSVSFQGEAFSLPISKKKETTSTPVSHRKSTPERRRSTPVRDQRENSKPVDQQRWPGASRRGNSESVVPNSLSRSLDCGSDRGKLGSGFVGRSMLHNSMIDESPRVSVNGRLSLDLGGRDEYLDIGDDIQRRPNNGLTSSVSCDFTASDTDSVSSGSTNGVQECGSGVNGEISKSKSLPRNIMASARFWQETNSRLRRLQDPGSPLSSSPGLKTSSISSKFGLSKRFSSDAVPLSSPRGMASPVRGSAIRSASPSKLWATTTSSPARALSSPSRARNGVSDQMNAYNRNNTPSILSFSADIRRGKIGEDRVMDAHLLRLLYNRDLQWRFVNARADSTVMVQRLNAEKNLWNAWVSISELRHSVTLKRIKLLLLRQKLKLASILRGQMGFLEEWSLLDRDHSSSLSGATESLKASTLRLPIVGKTVVDIQDLKHAVSSAVDVMQAMSSSIFSLTSKVDEMNSVMVETVNVTAKEKVLLERCQGCLSRVAAMQVTDCSMKTHIIQLSRIPITSSLTPQL
AT1G49890	AT1G49890_ID1	Unproductive	PTC;NMD	uORF	PTC;ds_SJ;long_3UTR;ouORF;uORF;inframe;not_inframe	Chr1:18470075-18473823	Chr1:18470282-18472382	MVAAAISTTDPRNPPRDRPQSLTNNGGQRRPRGKQVPSRYLSPSPSHSVSSTTTTTTTTTTTTSSSSSSSSSAILRTSKRYPSPSPLLSRSTTNSASNSIKTPSLLPKRSQSVDRRRPSAVSVTVGTEMSAATKMLITSTRSLSVSFQGEAFSLPISKKKETTSTPVSHRKSTPERRRSTPVRDQRENSKPVDQQRWPGASRRGNSESVVPNSLSRSLDCGSDRGKLGSGFVGRSMLHNSMIDESPRVSVNGRLSLDLGGRDEYLDIGDDIQRRPNNGLTSSVSCDFTASDTDSVSSGSTNGVQECGSGVNGEISKSKSLPRNIMASARFWQETNSRLRRLQDPGSPLSSSPGLKTSSISSKFGLSKRFSSDAVPLSSPRGMASPVRGSAIRSASPSKLWATTTSSPARALSSPSRARNGVSDQMNAYNRNNTPSILSFSADIRRGKIGEDRVMDAHLLRLLYNRDLQWRFVNARADSTVMVQRLNAEKNLWNAWVSISELRHSVTLKRIKLLLLRQKLKLASILRGQEYDRYSLEFGLVIPSCRNKKIKFCV
AT1G49900	AT1G49900.1	Coding	-	-	-	Chr1:18473908-18477643	Chr1:18477643-18474108	MDLKTLNQFSPLTKLTVPNHRDVQVRTDQLITYERSKRKSSLHDDEDLISKRRCLDFQRKIEDNECANDGVFVAPPRFKSGQVSIRQRSDAPLSSQAVKHDEFANDAFYKPWLDSFRLKRQRLGDDEDPSSSSSPSEVDIAALTLLQFSCDRRHPQTQTLTRPQPQTHKTQLQRPPPQLQSQTQTAPPKSDLFKCSICEKVFTSYQALGGHKASHSIKAAQLENAGADAGEKTRSKMLSPSGKIHKCDICHVLFPTGQALGGHKRRHYEGLLGGHKRGNDEAVLKLSPNSNKSVVTKVLDAEQSLRASDNIHKRNQDEVVPSRDKWSLSNVSVVKNVLDLKLSLGESDGGHKDSQDEVVVHEDKCSPSSNGSIVTNVSDPEQSVRRLIDLNNPPSLEFDQSRGGDVEEVEKEVVLALSSQMKQPSKDVSALIKRLEFAMQERKDGLLADDNVLIEMIMELEGNISTTNGDDEDPYSEGRLIKVIEPIGLDEDDECVEIGLGSCEQEPIQERFGDDKDPSSDHGNVESIRLEEEDAVLFEPWLKSRLKSRDREQSQRQGFGEYEDCFSERRFLQEEEEECFGDDEDSFSDQISFLESNRLEEEFEEEKEAARFSNDNDFVELLFQGIEQSKSKPKPKSCSYYDDDDDDDDDGDEDDDDDDDDVDPSSKDIRLEEENECENRAVIRPSLNSVAPNQQRFGDDEVPSSSSSLSKDETAALCPTPHSQTQPQSQTQLQKVTQPQTQMLPKSDSYQCNVCGRELPSYQALGGHKASHRTKPPVENATGEKMRPKKLAPSGKIHKCSICHREFSTGQSLGGHKRLHYEGVLRGHKRSQEKEAVSQGDKLSPSGNGSVVTHVPDPKQSRKGLIVINKVPSPEFNDPGDKDILEGESALLANKLEQDRGITSTRMINGLKFFNFL
AT1G49910	AT1G49910_P1	Coding	-	-	-	Chr1:18478951-18481539	Chr1:18479025-18481271	MTLVPAIGRELSNPPSDGISNLRFSNNSDHLLVSSWDKSVRLYDANGDLMRGEFKHGGAVLDCCFHDDSSGFSVCADTKVRRIDFNAGKEDVLGTHEKPVRCVEYSYAAGQVITGSWDKTIKCWDPRGASGTERTQIGTYMQPERVNSLSLVGNRLVVATAGRHVNIYDLRNMSQPEQRRESSLKYQTRCVRCYPNGTGYALSSVEGRVSMEFFDLSEAAQAKKYAFKCHRKSEDGRDIVYPVNAIAFHPIYGTFASGGCDGFVNIWDGNNKKRLYQYSKYPTSIAALSFSRDGGLLAVASSYTFEEGDKPHEPDAIFVRSVNEIEVKPKPKVYPNPPV
AT1G49910	AT1G49910_JC5	Unproductive	PTC;NMD	-	PTC;ds_SJ;long_3UTR	Chr1:18478964-18481533	Chr1:18479025-18480379	MTLVPAIGRELSNPPSDGISNLRFSNNSDHLLVSSWDKSVRLYDANGDLMRGEFKHGGAVLDCCFHDDSSGFSVCADTKVRRIDFNAGKEDVLGTHEKPVRCVEYSYAAGQVITGSWDKTIKCWDPRGASGTERTQIGTYMQPERVNSLSLVGNRLVVATAGRHVNIYDLRNMSQPEQRRESSLKYQTRCDMPLALLKGGFQWSFLIYQKLLRLKNMLSNVTGNQRMEGTLSTL
AT1G49920	AT1G49920_P1	Coding	AS_5UTR	-	-	Chr1:18481584-18484393	Chr1:18484233-18481798	MAEREVVVLCYWNCHIKHGPDGVYFEGSTPKEMRVKKNADFSRFLDELYLITGFDKQKSKLEIVARYPVVQSPNKFRYLLHPVANDIHWEKMLEVPSNHPCINSVEFYLEAKPKPNDPPPAPWSLLPMGMNPQKRQKSRHQVVGKRQKSTQQEVGDTNSGSGSGSTPTLVSGLWLEGDTMRVGLCFKDLAEMKKAVDWCSIKRRQKCLLRETEKDVYVVECERWHCKWSICASRREEDGLFEITECSGPHDCYPEHLNDFDAECIPFQIERVVRVQPTLSTAELDKWWEKKFGFALDQVVEHCSEGLVEDAKVKAIKRFFGDWDQSFRLIPKLMSVLHSSNGLLVDWQYDSLTHDPEHASFRGLFWAFSQSIQGFQHCRPLIVVDTKNLGGKYKMKLMIASAFDATNQYFPLAFAVTKEVSVDSWRWFLTRIREKVTQRQGICLISSPDPDILAVINEPGSQWKEPWAYHRFCLYHLCSKLCSVSPGFDYNMHFLVDEAGSSSQKEEFDSYMKEIKERNPEAWKWLDQFPPHQWALAHDDGRRYGIMRIDTEALFAVCKRFRKVAMAGGVMLLFGQLKDAFAESFKLSRGSLKHGDVYTEHVMEKLEEFETDSDTWVITITPLERDAYQVSMAPKKKTRLMGQSNDSTSGIVQLNDTTCTCGEFQKNKFPCLHALAVCDELKINPLQYVDDCYTVERYHKTYSAKFSPVPELSAWPEAYGVPTLIPPVIEPPPPKVSGKGKEKDTEDDHLEEDEDGDDDEEEEDDDVDDDEEDDDDVDDDEDDEW
AT1G49920	AT1G49920_P2	Coding	AS_5UTR	-	-	Chr1:18481616-18484331	Chr1:18484233-18481798	MAEREVVVLCYWNCHIKHGPDGVYFEGSTPKEMRVKKNADFSRFLDELYLITGFDKQKSKLEIVARYPVVQSPNKFRYLLHPVANDIHWEKMLEVPSNHPCINSVEFYLEAKPKPNDPPPAPWSLLPMGMNPQKRQKSRHQVVGKRQKSTQQEVGDTNSGSGSGSTPTLVSGLWLEGDTMRVGLCFKDLAEMKKAVDWCSIKRRQKCLLRETEKDVYVVECERWHCKWSICASRREEDGLFEITECSGPHDCYPEHLNDFDAECIPFQIERVVRVQPTLSTAELDKWWEKKFGFALDQVVEHCSEGLVEDAKVKAIKRFFGDWDQSFRLIPKLMSVLHSSNGLLVDWQYDSLTHDPEHASFRGLFWAFSQSIQGFQHCRPLIVVDTKNLGGKYKMKLMIASAFDATNQYFPLAFAVTKEVSVDSWRWFLTRIREKVTQRQGICLISSPDPDILAVINEPGSQWKEPWAYHRFCLYHLCSKLCSVSPGFDYNMHFLVDEAGSSSQKEEFDSYMKEIKERNPEAWKWLDQFPPHQWALAHDDGRRYGIMRIDTEALFAVCKRFRKVAMAGGVMLLFGQLKDAFAESFKLSRGSLKHGDVYTEHVMEKLEEFETDSDTWVITITPLERDAYQVSMAPKKKTRLMGQSNDSTSGIVQLNDTTCTCGEFQKNKFPCLHALAVCDELKINPLQYVDDCYTVERYHKTYSAKFSPVPELSAWPEAYGVPTLIPPVIEPPPPKVSGKGKEKDTEDDHLEEDEDGDDDEEEEDDDVDDDEEDDDDVDDDEDDEW
AT1G49930	AT1G49930.1	Coding	-	-	-	Chr1:18484932-18485639	Chr1:18484932-18485639	MDDTDADSLKSAAEHLISTLDDPVVVVLGSSPEKDKLCGGGGGGKKARKSLKCLRESSGRSRGNSIRKARVKHNFKSELHVQREGRAHSLILDKTMFRFALLIERRPNGFGRITKHDRALTVLGCVTGVTDAVI
AT1G49938	AT1G49938.1	Non_Coding	Short_ORF	-	-	Chr1:18487545-18488107	Chr1:18488107-18487545	MNFLAEVSGRTSSWCKIRRSANHELPLKHCQKILEELIFEYYKTINHPRISTYFALKALQFVAKR
AT1G49940	AT1G49940_P3	Coding	-	-	-	Chr1:18488127-18491179	Chr1:18490820-18488894	MIYQEEAFNGKPAKIARSHGRNFRSRSRRKPLGYCRVSETQVIEPDANKACKKLPNIKCIVEVLLKWLEGMKKKLFKAKSQVGIIFEAKKEDILDKDEDEGNDGYYMDVELHGHSKDSSIFRTRVFLKWMSETMDHFDTKQDQLFEQDISDVNFDARHNKYCEISWQEISGHGREETTRILSQVGDAYNQIWVVKPEEKMKLLKNTKDQGT
AT1G49940	AT1G49940_P2	Coding	-	-	-	Chr1:18488360-18491179	Chr1:18490820-18488360	MIYQEEAFNGKPAKIARSHGRNFRSRSRRKPLGYCRVSETQVIEPDANKACKKLPNIKCIVEVLLKWLEGMKKKLFKAKSQVGIIFEAKKEDILDKDEDEGNDGYYMDVELHGHSKDSSIFRTRVFLKWMSETMDHFDTKQDQLFEQDISDVNFDARHNKYCEISWQEISGHGREETTRILSQVGDAYNQIWVVKPEEKMKLLKNTKDDVEGLLIIREGNI
AT1G49940	AT1G49940_P1	Coding	-	-	-	Chr1:18488517-18491179	Chr1:18490820-18488661	MIYQEEAFNGKPAKIARSHGRNFRSRSRRKPLGYCRVSETQVIEPDANKACKKLPNIKCIVEVLLKWLEGMKKKLFKAKSQVGIIFEAKKEDILDKDEDEGNDGYYMDVELHGHSKDSSIFRTRVFLKWMSETMDHFDTKQDQLFEQDISDVNFDARHNKYCEISWQEISGHGREETTRILSQVGDAYNQIWVVKPEEKMKLLKNTKGGKYFGWGRGQRWEIYECSVAWP
AT1G49950	AT1G49950_P1	Coding	AS_5UTR	-	-	Chr1:18494029-18497260	Chr1:18496713-18494439	MGAPKQKWTQEEESALKSGVIKHGPGKWRTILKDPEFSGVLYLRSNVDLKDKWRNMSVMANGWGSREKSRLAVKRTFSLPKQEENSLALTNSLQSDEENVDATSGLQVSSNPPPRRPNVRLDSLIMEAIATLKEPGGCNKTTIGAYIEDQYHAPPDFKRLLSTKLKYLTSCGKLVKVKRKYRIPNSTPLSSHRRKGLGVFGGKQRTSSLPSPKTDIDEVNFQTRSQIDTEIARMKSMNVHEAAAVAAQAVAEAEAAMAEAEEAAKEAEAAEAEAEAAQAFAEEASKTLKGRNICKMMIRA
AT1G49950	AT1G49950_P2	Coding	AS_5UTR	-	-	Chr1:18494071-18497318	Chr1:18496713-18494439	MGAPKQKWTQEEESALKSGVIKHGPGKWRTILKDPEFSGVLYLRSNVDLKDKWRNMSVMANGWGSREKSRLAVKRTFSLPKQEENSLALTNSLQSDEENVDATSGLQVSSNPPPRRPNVRLDSLIMEAIATLKEPGGCNKTTIGAYIEDQYHAPPDFKRLLSTKLKYLTSCGKLVKVKRKYRIPNSTPLSSHRRKGLGVFGGKQRTSSLPSPKTDIDEVNFQTRSQIDTEIARMKSMNVHEAAAVAAQAVAEAEAAMAEAEEAAKEAEAAEAEAEAAQAFAEEASKTLKGRNICKMMIRA
AT1G49950	AT1G49950_JS1	Unproductive	PTC;NMD	-	PTC;ds_SJ;long_3UTR	Chr1:18494075-18497239	Chr1:18496713-18495607	MGAPKQKWTQEEESALKSGVIKHGPGKWRTILKDPEFSGVLYLRSNVDLKDKWRNMSVMANGWGSREKSRLAVKRTFSLPKQEENSLALTNSLQSDEENVDATSGLQVSSNPPPRRPNVRLDSLIMEAIATLKEPGGCNKTTIGAYIEVFCFRSCIFFFFSHRQYVLLNCYSQLNRIVLHFNLNDPQWVDMLSTRTCEALRMKTKI
AT1G49950	AT1G49950_c1	Unproductive	PTC;NMD	ldORF	PTC;ds_SJ;long_3UTR	Chr1:18494103-18497239	Chr1:18496713-18495860	MGAPKQKWTQEEESALKSGVIKHGPGKWRTILKDPEFSGVLYLRSNVDLKDKWRNMSVMANGWGSREKSRLAVKRTFSLPKQEENSLALTNSLQSDEENVDATSGLQVSSNPPPRRPNVG
AT1G49950	AT1G49950_ID3	Coding	AS_5UTR	-	-	Chr1:18494103-18497239	Chr1:18496713-18494439	MGAPKQKWTQEEESALKSGVIKHGPGKWRTILKDPEFSGVLYLRSNVDLKDKWRNMSVMANGWGSREKSRLAVKRTFSLPKQEENSLALTNSLQSDEENVDATSGLQVSSNPPPRRPNVRLDSLIMEAIATLKEPGGCNKTTIGAYIEDQYHAPPDFKRLLSTKLKYLTSCGKLVKVKRKYRIPNSTPLSSHRRKGLGVFGGKQRTSSLPSPKTDIDEVNFQTRSQIDTEIARMKSMNVHEAAAVAAQAVAEAEAAMAEAEEAAKEAEAAEAEAEAAQAFAEEASKTLKGRNICKMMIRA
AT1G49950	AT1G49950_ID12	Unproductive	PTC;NMD	ldORF	PTC;ds_SJ;long_3UTR	Chr1:18494103-18497239	Chr1:18496713-18495860	MGAPKQKWTQEEESALKSGVIKHGPGKWRTILKDPEFSGVLYLRSNVDLKDKWRNMSVMANGWGSREKSRLAVKRTFSLPKQEENSLALTNSLQSDEENVDATSGLQVSSNPPPRRPNVG
AT1G49950	AT1G49950_JC14	Coding	AS_5UTR	-	-	Chr1:18494103-18497254	Chr1:18496713-18494439	MGAPKQKWTQEEESALKSGVIKHGPGKWRTILKDPEFSGVLYLRSNVDLKDKWRNMSVMANGWGSREKSRLAVKRTFSLPKQEENSLALTNSLQSDEENVDATSGLQVSSNPPPRRPNVRLDSLIMEAIATLKEPGGCNKTTIGAYIEDQYHAPPDFKRLLSTKLKYLTSCGKLVKVKRKYRIPNSTPLSSHRRKGLGVFGGKQRTSSLPSPKTDIDEVNFQTRSQIDTEIARMKSMNVHEAAAVAAQAVAEAEAAMAEAEEAAKEAEAAEAEAEAAQAFAEEASKTLKGRNICKMMIRA
AT1G49950	AT1G49950_JC4	Coding	AS_5UTR	-	-	Chr1:18494103-18496903	Chr1:18496713-18494439	MGAPKQKWTQEEESALKSGVIKHGPGKWRTILKDPEFSGVLYLRSNVDLKDKWRNMSVMANGWGSREKSRLAVKRTFSLPKQEENSLALTNSLQSDEENVDATSGLQVSSNPPPRRPNVRLDSLIMEAIATLKEPGGCNKTTIGAYIEDQYHAPPDFKRLLSTKLKYLTSCGKLVKVKRKYRIPNSTPLSSHRRKGLGVFGGKQRTSSLPSPKTDIDEVNFQTRSQIDTEIARMKSMNVHEAAAVAAQAVAEAEAAMAEAEEAAKEAEAAEAEAEAAQAFAEEASKTLKGRNICKMMIRA
AT1G49950	AT1G49950_ID2	Coding	AS_5UTR	-	-	Chr1:18494103-18497239	Chr1:18496713-18494439	MGAPKQKWTQEEESALKSGVIKHGPGKWRTILKDPEFSGVLYLRSNVDLKDKWRNMSVMANGWGSREKSRLAVKRTFSLPKQEENSLALTNSLQSDEENVDATSGLQVSSNPPPRRPNVRLDSLIMEAIATLKEPGGCNKTTIGAYIEDQYHAPPDFKRLLSTKLKYLTSCGKLVKVKRKYRIPNSTPLSSHRRKGLGVFGGKQRTSSLPSPKTDIDEVNFQTRSQIDTEIARMKSMNVHEAAAVAAQAVAEAEAAMAEAEEAAKEAEAAEAEAEAAQAFAEEASKTLKGRNICKMMIRA
AT1G49950	AT1G49950_ID15	Unproductive	PTC;NMD	ldORF	PTC;ds_SJ;long_3UTR	Chr1:18494103-18497239	Chr1:18496713-18495860	MGAPKQKWTQEEESALKSGVIKHGPGKWRTILKDPEFSGVLYLRSNVDLKDKWRNMSVMANGWGSREKSRLAVKRTFSLPKQEENSLALTNSLQSDEENVDATSGLQVSSNPPPRRPNVG
AT1G49952	AT1G49952.1	Non_Coding	Short_ORF	-	-	Chr1:18492123-18493258	Chr1:18492761-18492123	MRPWWWWVAAVRWITEAVTEGAIGDSISFAKSLMLCHFSSATTNWRATEFLWVVRNHSTKCIH
AT1G49960	AT1G49960.1	Coding	-	-	-	Chr1:18498639-18501886	Chr1:18498700-18501699	MATKTDDFAPFPVKDQLPGVEFCVSSSPNWPEGIVLGFQHYIVMLGTTVIIPSILVPLMGGGDVEKAEVINTVLFVSGINTLLQSLFGSRLPVVMGASYAYLIPALYITFSYRFTYYLHPHLRFEETMRAIQGALIIASISHMIMGFFGLWRILVRFLSPLSAAPLVILTGVGLLAFAFPQLARCIEIGLPALIILIILSQYLPHLFKCKRSICEQFAVLFTIAIVWAYAEILTAAGAYDKRPDNTQLSCRTDRSGLISASPWVRIPYPLQWGRPSFHGSDAFAMMAATYVAIVETTGSFIAASRFGSATHIPPSVLSRGIGWQGIGVLLNGLFGTATGSTALVENTGLLGLTKVGSRRVVQISAGFMIFFSIFGKFGAVLASIPLPIFAALYCVLFAYVASAGLGLLQFCNLNSFRNKFILGFSIFIGLSVAQYFTEYLFISGRGPVHTRTSAFNVIMQVIFSSAATVGIMAAFLLDCTHSYGHASVRRDSGRHWWEKFRVYHTDTRTEEFYALPYNLNRFFPSF
AT1G49970	AT1G49970_ID7	Coding	-	-	-	Chr1:18501570-18504609	Chr1:18504462-18501936	MATALVSPLTSQLNHEAVCSKFVLPKSPFMSGSKLFSSNMPCSTVPRRTRRSHCFASAKDMSFDHIPKQFRGDNLKDGVMQNFKNVPQYFYGLNSAQMDMFMTEDSPVRRQAEKVTEESISSRNNYLNNGGIWSMSGMNAADARRYSMSVQMYRGGGGGGGSERPRTAPPDLPSLLLDARICYLGMPIVPAVTELLVAQFMWLDYDNPTKPIYLYINSPGTQNEKMETVGSETEAYAIADTISYCKSDVYTINCGMAFGQAAMLLSLGKKGYRAVQPHSSTKLYLPKVNRSSGAAIDMWIKAKELDANTEYYIELLAKGTGKSKEQINEDIKRPKYLQAQAAIDYGIADKIADSQDSSFEKRRAMRPGGGSPAAPAGLR
AT1G49970	AT1G49970_P1	Coding	-	-	-	Chr1:18501570-18504654	Chr1:18504462-18501936	MATALVSPLTSQLNHEAVCSKFVLPKSPFMSGSKLFSSNMPCSTVPRRTRRSHCFASAKDMSFDHIPKQFRGDNLKDGVMQNFKNVPQYFYGLNSAQMDMFMTEDSPVRRQAEKVTEESISSRNNYLNNGGIWSMSGMNAADARRYSMSVQMYRGGGGGGGSERPRTAPPDLPSLLLDARICYLGMPIVPAVTELLVAQFMWLDYDNPTKPIYLYINSPGTQNEKMETVGSETEAYAIADTISYCKSDVYTINCGMAFGQAAMLLSLGKKGYRAVQPHSSTKLYLPKVNRSSGAAIDMWIKAKELDANTEYYIELLAKGTGKSKEQINEDIKRPKYLQAQAAIDYGIADKIADSQDSSFEKRDYDGTLAQRAMRPGGGSPAAPAGLR
AT1G49970	AT1G49970_ID11	Coding	-	-	-	Chr1:18501570-18504609	Chr1:18504462-18501936	MATALVSPLTSQLNHEAVCSKFVLPKSPFMSGSKLFSSNMPCSTVPRRTRRSHCFASAKDMSFDHIPKQFRGDNLKDGVMQNFKNVPQYFYGLNSAQMDMFMTEDSPVRRQAEKVTEESISSRNNYLNNGGIWSMSGMNAADARRYSMSVQMYRGGGGGGGSERPRTAPPDLPSLLLDARICYLGMPIVPAVTELLVAQFMWLDYDNPTKPIYLYINSPGTQNEKMETVGSETEAYAIADTISYCKSDVYTINCGMAFGQAAMLLSLGKKGYRAVQPHSSTKLYLPKVNRSSGAAIDYGIADKIADSQDSSFEKRDYDGTLAQRAMRPGGGSPAAPAGLR
AT1G49975	AT1G49975_s1	Unproductive	PTC;NMD	-	PTC;ds_SJ;long_3UTR	Chr1:18504718-18506252	Chr1:18504845-18505155	MSSISQSILMALTVTVNKYASSNVQAVRRNDTKRHSLTAPPADLGRRNILFSSTSFIAAALTSSDQLLQKLFQSI
AT1G49975	AT1G49975_P1	Coding	-	-	-	Chr1:18504757-18506184	Chr1:18504845-18505431	MSSISQSILMALTVTVNKYASSNVQAVRRNDTKRHSLTAPPADLGRRNILFSSTSFIAAALTSSDQLLQKYLKKTEENKAKNDKERLDSFYKRNYKDYFEFVEGSIKGKTEAELSESEKRILEWLKANK
AT1G49980	AT1G49980_JS6	Unproductive	PTC;NMD	ldORF	PTC;ds_SJ;long_3UTR	Chr1:18507908-18513319	Chr1:18508026-18508964	MDNGESSSTNNSSRPWESYNTVFTNAKAGMEGVDKEKVQRVVYEMSKGSKYFQNEERKEALMKQKIEHMRDRCAKLSSLDLSNYQKVVDKRILELEATRDLSRIWLHVDMDAFYAAVETLSDPSIKGKPMAVGGLSMISTANYEYYPT
AT1G49980	AT1G49980_c1	Coding	-	-	-	Chr1:18507918-18513316	Chr1:18508026-18512111	MDNGESSSTNNSSRPWESYNTVFTNAKAGMEGVDKEKVQRVVYEMSKGSKYFQNEERKEALMKQKIEHMRDRCAKLSSLDLSNYQKVVDKRILELEATRDLSRIWLHVDMDAFYAAVETLSDPSIKGKPMAVGGLSMISTANYEARKFGVRAAMPGFIARKLCPDLIFVPVDFTKYTHYSDLTRKVFRNYDPHFIAGSLDEAYLDITEVCRERGLSGGEIAEELRSSVYSETGLTCSAGVAANRLLAKVCSDINKPNGQFVLQNDRSTVMTFVSFLPVRKIGGIGKVTEHILKDALGIKTCEEMVQKGSLLYALFSQSSADFFLSVGLGLGGTNTPQVRSRKSISSERTFAATGDERLLYSKLDELAEMLSHDMKKEGLTARTLTLKLKTASFEIRSRAVSLQRYTCSSDDILKHATKLLKAELPVSVRLIGLRMSQFVEEIRNSDPSQGTITKFIVQKDSSRQAQDLDDNDSFDLDANKNCLSNDESGNVSFGSHETSSAHLKDVVEYEERSQIDSGKVIPNQECMKKEERLQILEGDSLLKKYKECKPDTSHSMNDNSNATEAVSVFPQTEPLYWIDGYKCVLCGIELPPSFVEERQEHSDFHLAQRLQNEETGSSSSTTPSKRRILGKEKVNSKPKKQKPDQKDSSKHIPIHAFFTKSNQNSILSEPSFSNETQRK
AT1G49980	AT1G49980_P2	Coding	AS_3UTR	-	-	Chr1:18507922-18513340	Chr1:18508026-18511833	MDNGESSSTNNSSRPWESYNTVFTNAKAGMEGVDKEKVQRVVYEMSKGSKYFQNEERKEALMKQKIEHMRDRCAKLSSLDLSNYQKVVDKRILELEATRDLSRIWLHVDMDAFYAAVETLSDPSIKGKPMAVGGLSMISTANYEARKFGVRAAMPGFIARKLCPDLIFVPVDFTKYTHYSDLTRKVFRNYDPHFIAGSLDEAYLDITEVCRERGLSGGEIAEELRSSVYSETGLTCSAGVAANRLLAKVCSDINKPNGQFVLQNDRSTVMTFVSFLPVRKIGGIGKVTEHILKDALGIKTCEEMVQKGSLLYALFSQSSADFFLSVGLGLGGTNTPQVRSRKSISSERTFAATGDERLLYSKLDELAEMLSHDMKKEGLTARTLTLKLKTASFEIRSRAVSLQRYTCSSDDILKHATKLLKAELPVSVRLIGLRMSQFVEEIRNSDPSQGTITKFIVQKDSSRQAQDLDDNDSFDLDANKNCLSNDESGNVSFGSHETSSAHLKDVVEYEERSQIDSGKVIPNQECMKKEERLQILEGDSLLKKYKECKPDTSHSMNDNSNATEAVSVFPQTEPLYWIDGYKCVLCGIELPPSFVEERQEHSDFHLAQRLQNEETGSSSSTTPSKRRSADSNILKPTPFSVMFLTSLCFSLKVS
AT1G49980	AT1G49980_P1	Coding	-	-	-	Chr1:18507922-18513340	Chr1:18508026-18512111	MDNGESSSTNNSSRPWESYNTVFTNAKAGMEGVDKEKVQRVVYEMSKGSKYFQNEERKEALMKQKIEHMRDRCAKLSSLDLSNYQKVVDKRILELEATRDLSRIWLHVDMDAFYAAVETLSDPSIKGKPMAVGGLSMISTANYEARKFGVRAAMPGFIARKLCPDLIFVPVDFTKYTHYSDLTRKVFRNYDPHFIAGSLDEAYLDITEVCRERGLSGGEIAEELRSSVYSETGLTCSAGVAANRLLAKVCSDINKPNGQFVLQNDRSTVMTFVSFLPVRKIGGIGKVTEHILKDALGIKTCEEMVQKGSLLYALFSQSSADFFLSVGLGLGGTNTPQVRSRKSISSERTFAATGDERLLYSKLDELAEMLSHDMKKEGLTARTLTLKLKTASFEIRSRAVSLQRYTCSSDDILKHATKLLKAELPVSVRLIGLRMSQFVEEIRNSDPSQGTITKFIVQKDSSRQAQDLDDNDSFDLDANKNCLSNDESGNVSFGSHETSSAHLKDVVEYEERSQIDSGKVIPNQECMKKEERLQILEGDSLLKKYKECKPDTSHSMNDNSNATEAVSVFPQTEPLYWIDGYKCVLCGIELPPSFVEERQEHSDFHLAQRLQNEETGSSSSTTPSKRRILGKEKVNSKPKKQKPDQKDSSKHIPIHAFFTKSNQNSNETQRK
AT1G49980	AT1G49980_P4	Coding	AS_3UTR	-	-	Chr1:18507922-18513340	Chr1:18508026-18511966	MDNGESSSTNNSSRPWESYNTVFTNAKAGMEGVDKEKVQRVVYEMSKGSKYFQNEERKEALMKQKIEHMRDRCAKLSSLDLSNYQKVVDKRILELEATRDLSRIWLHVDMDAFYAAVETLSDPSIKGKPMAVGGLSMISTANYEARKFGVRAAMPGFIARKLCPDLIFVPVDFTKYTHYSDLTRKVFRNYDPHFIAGSLDEAYLDITEVCRERGLSGGEIAEELRSSVYSETGLTCSAGVAANRLLAKVCSDINKPNGQFVLQNDRSTVMTFVSFLPVRKIGGIGKVTEHILKDALGIKTCEEMVQKGSLLYALFSQSSADFFLSVGLGLGGTNTPQVRSRKSISSERTFAATGDERLLYSKLDELAEMLSHDMKKEGLTARTLTLKLKTASFEIRSRAVSLQRYTCSSDDILKHATKLLKAELPVSVRLIGLRMSQFVEEIRNSDPSQGTITKFIVQKDSSRQAQDLDDNDSFDLDANKNCLSNDESGNVSFGSHETSSAHLKDVVEYEERSQIDSGKVIPNQECMKKEERLQILEGDSLLKKYKECKPDTSHSMNDNSNATEAVSVFPQTEPLYWIDGYKCVLCGIELPPSFVEERQEHSDFHLAQRLQNEETGSSSSTTPSKRRILGKEKVNSKPKKQKPDQKDSSKHIPIHAFFTKSNQNS
AT1G49980	AT1G49980_P5	Coding	AS_3UTR	-	-	Chr1:18507922-18513340	Chr1:18508026-18511966	MDNGESSSTNNSSRPWESYNTVFTNAKAGMEGVDKEKVQRVVYEMSKGSKYFQNEERKEALMKQKIEHMRDRCAKLSSLDLSNYQKVVDKRILELEATRDLSRIWLHVDMDAFYAAVETLSDPSIKGKPMAVGGLSMISTANYEARKFGVRAAMPGFIARKLCPDLIFVPVDFTKYTHYSDLTRKVFRNYDPHFIAGSLDEAYLDITEVCRERGLSGGEIAEELRSSVYSETGLTCSAGVAANRLLAKVCSDINKPNGQFVLQNDRSTVMTFVSFLPVRKIGGIGKVTEHILKDALGIKTCEEMVQKGSLLYALFSQSSADFFLSVGLGLGGTNTPQVRSRKSISSERTFAATGDERLLYSKLDELAEMLSHDMKKEGLTARTLTLKLKTASFEIRSRAVSLQRYTCSSDDILKHATKLLKAELPVSVRLIGLRMSQFVEEIRNSDPSQGTITKFIVQKDSSRQAQDLDDNDSFDLDANKNCLSNDESGNVSFGSHETSSAHLKDVVEYEERSQIDSGKVIPNQECMKKEERLQILEGDSLLKKYKECKPDTSHSMNDNSNATEAVSVFPQTEPLYWIDGYKCVLCGIELPPSFVEERQEHSDFHLAQRLQNEETGSSSSTTPSKRRILGKEKVNSKPKKQKPDQKDSSKHIPIHAFFTKSNQNS
AT1G49980	AT1G49980_P3	Coding	AS_3UTR	-	-	Chr1:18507922-18513340	Chr1:18508026-18511833	MDNGESSSTNNSSRPWESYNTVFTNAKAGMEGVDKEKVQRVVYEMSKGSKYFQNEERKEALMKQKIEHMRDRCAKLSSLDLSNYQKVVDKRILELEATRDLSRIWLHVDMDAFYAAVETLSDPSIKGKPMAVGGLSMISTANYEARKFGVRAAMPGFIARKLCPDLIFVPVDFTKYTHYSDLTRKVFRNYDPHFIAGSLDEAYLDITEVCRERGLSGGEIAEELRSSVYSETGLTCSAGVAANRLLAKVCSDINKPNGQFVLQNDRSTVMTFVSFLPVRKIGGIGKVTEHILKDALGIKTCEEMVQKGSLLYALFSQSSADFFLSVGLGLGGTNTPQVRSRKSISSERTFAATGDERLLYSKLDELAEMLSHDMKKEGLTARTLTLKLKTASFEIRSRAVSLQRYTCSSDDILKHATKLLKAELPVSVRLIGLRMSQFVEEIRNSDPSQGTITKFIVQKDSSRQAQDLDDNDSFDLDANKNCLSNDESGNVSFGSHETSSAHLKDVVEYEERSQIDSGKVIPNQECMKKEERLQILEGDSLLKKYKECKPDTSHSMNDNSNATEAVSVFPQTEPLYWIDGYKCVLCGIELPPSFVEERQEHSDFHLAQRLQNEETGSSSSTTPSKRRSADSNILKPTPFSVMFLTSLCFSLKVS
AT1G49980	AT1G49980_JS14	Unproductive	PTC;NMD	ldORF	PTC;ds_SJ;long_3UTR	Chr1:18507930-18513319	Chr1:18508026-18509239	MDNGESSSTNNSSRPWESYNTVFTNAKAGMEGVDKEKVQRVVYEMSKGSKYFQNEERKEALMKQKIEHMRDRCAKLSSLDLSNYQKVVDKRILELEATRDLSRIWLHVDMDAFYAAVETLSDPSIKGKPMAVGGLSMISTANYEFLGTMILTSLLGAWMKPTLT
AT1G49980	AT1G49980_P7	Coding	AS_3UTR	-	-	Chr1:18507930-18512707	Chr1:18508026-18511966	MDNGESSSTNNSSRPWESYNTVFTNAKAGMEGVDKEKVQRVVYEMSKGSKYFQNEERKEALMKQKIEHMRDRCAKLSSLDLSNYQKVVDKRILELEATRDLSRIWLHVDMDAFYAAVETLSDPSIKGKPMAVGGLSMISTANYEARKFGVRAAMPGFIARKLCPDLIFVPVDFTKYTHYSDLTRKVFRNYDPHFIAGSLDEAYLDITEVCRERGLSGGEIAEELRSSVYSETGLTCSAGVAANRLLAKVCSDINKPNGQFVLQNDRSTVMTFVSFLPVRKIGGIGKVTEHILKDALGIKTCEEMVQKGSLLYALFSQSSADFFLSVGLGLGGTNTPQVRSRKSISSERTFAATGDERLLYSKLDELAEMLSHDMKKEGLTARTLTLKLKTASFEIRSRAVSLQRYTCSSDDILKHATKLLKAELPVSVRLIGLRMSQFVEEIRNSDPSQGTITKFIVQKDSSRQAQDLDDNDSFDLDANKNCLSNDESGNVSFGSHETSSAHLKDVVEYEERSQIDSGKVIPNQECMKKEERLQILEGDSLLKKYKECKPDTSHSMNDNSNATEAVSVFPQTEPLYWIDGYKCVLCGIELPPSFVEERQEHSDFHLAQRLQNEETGSSSSTTPSKRRILGKEKVNSKPKKQKPDQKDSSKHIPIHAFFTKSNQNS
AT1G49980	AT1G49980_JS20	Coding	AS_3UTR	-	-	Chr1:18507930-18513319	Chr1:18508026-18511966	MDNGESSSTNNSSRPWESYNTVFTNAKAGMEGVDKEKVQRVVYEMSKGSKYFQNEERKEALMKQKIEHMRDRCAKLSSLDLSNYQKVVDKRILELEATRDLSRIWLHVDMDAFYAAVETLSDPSIKGKPMAVGGLSMISTANYEARKFGVRAAMPGFIARKLCPDLIFVPVDFTKYTHYSDLTRKVFRNYDPHFIAGSLDEAYLDITEVCRERGLSGGEIAEELRSSVYSETGLTCSAGVAANRLLAKVCSDINKPNGQFVLQNDRSTVMTFVSFLPVRKIGGIGKVTEHILKDALGIKTCEEMVQKGSLLYALFSQSSADFFLSVGLGLGGTNTPQVRSRKSISSERTFAATGDERLLYSKLDELAEMLSHDMKKEGLTARTLTLKLKTASFEIRSRAVSLQRYTCSSDDILKHATKLLKAELPVSVRLIGLRMSQFVEEIRNSDPSQGTITKFIVQKDSSRQAQDLDDNDSFDLDANKNCLSNDESGNVSFGSHETSSAHLKDVVEYEERSQIDSGKVIPNQECMKKEERLQILEGDSLLKKYKECKPDTSHSMNDNSNATEAVSVFPQTEPLYWIDGYKCVLCGIELPPSFVEERQEHSDFHLAQRLQNEETGSSSSTTPSKRRILGKEKVNSKPKKQKPDQKDSSKHIPIHAFFTKSNQNS
AT1G49980	AT1G49980_P6	Unproductive	PTC;NMD	ldORF	PTC;ds_SJ;long_3UTR	Chr1:18507930-18513186	Chr1:18508026-18508944	MDNGESSSTNNSSRPWESYNTVFTNAKAGMEGVDKEKVQRVVYEMSKGSKYFQNEERKEALMKQKIEHMRDRCAKLSSLDLSNYQKVVDKRILELEATRDLSRIWLHVDMDAFYAAVETLSDPSIKGKPMAVGGLSMISTANYEVCFGFNWWIKSFLKIMLTT
AT1G49980	AT1G49980_s2	Unproductive	PTC;NMD	ldORF	PTC;ds_SJ;long_3UTR	Chr1:18507950-18513316	Chr1:18508026-18508944	MDNGESSSTNNSSRPWESYNTVFTNAKAGMEGVDKEKVQRVVYEMSKGSKYFQNEERKEALMKQKIEHMRDRCAKLSSLDLSNYQKVVDKRILELEATRDLSRIWLHVDMDAFYAAVETLSDPSIKGKPMAVGGLSMISTANYEVCFGFNWWIKSFLKIMLTT
AT1G49980	AT1G49980_P9	Unproductive	PTC;NMD	ldORF	PTC;ds_SJ;long_3UTR	Chr1:18507963-18513190	Chr1:18508026-18508944	MDNGESSSTNNSSRPWESYNTVFTNAKAGMEGVDKEKVQRVVYEMSKGSKYFQNEERKEALMKQKIEHMRDRCAKLSSLDLSNYQKVVDKRILELEATRDLSRIWLHVDMDAFYAAVETLSDPSIKGKPMAVGGLSMISTANYEVCFGFNWWIKSFLKIMLTT
AT1G49980	AT1G49980_s3	Unproductive	PTC;NMD	ldORF	PTC;ds_SJ;long_3UTR	Chr1:18507971-18513316	Chr1:18508026-18509239	MDNGESSSTNNSSRPWESYNTVFTNAKAGMEGVDKEKVQRVVYEMSKGSKYFQNEERKEALMKQKIEHMRDRCAKLSSLDLSNYQKVVDKRILELEATRDLSRIWLHVDMDAFYAAVETLSDPSIKGKPMAVGGLSMISTANYEFLGTMILTSLLGAWMKPTLT
AT1G49980	AT1G49980_c3	Unproductive	PTC;NMD	ldORF	PTC;ds_SJ;long_3UTR	Chr1:18507971-18513316	Chr1:18508026-18509239	MDNGESSSTNNSSRPWESYNTVFTNAKAGMEGVDKEKVQRVVYEMSKGSKYFQNEERKEALMKQKIEHMRDRCAKLSSLDLSNYQKVVDKRILELEATRDLSRIWLHVDMDAFYAAVETLSDPSIKGKPMAVGGLSMISTANYEFLGTMILTSLLGAWMKPTLT
AT1G49980	AT1G49980_s4	Coding	AS_3UTR	-	-	Chr1:18507971-18513316	Chr1:18508026-18510967	MDNGESSSTNNSSRPWESYNTVFTNAKAGMEGVDKEKVQRVVYEMSKGSKYFQNEERKEALMKQKIEHMRDRCAKLSSLDLSNYQKVVDKRILELEATRDLSRIWLHVDMDAFYAAVETLSDPSIKGKPMAVGGLSMISTANYEARKFGVRAAMPGFIARKLCPDLIFVPVDFTKYTHYSDLTRKVFRNYDPHFIAGSLDEAYLDITEVCRERGLSGGEIAEELRSSVYSETGLTCSAGVAANRLLAKVCSDINKPNGQFVLQNDRSTVMTFVSFLPVRKIGGIGKVTEHILKDALGIKTCEEMVQKGSLLYALFSQSSADFFLSVGLGLGGTNTPQVRSRKSISSERTFAATGDERLLYSKLDELAEMLSHDMKKEGLTARTLTLKLKTASFEEQSC
AT1G49980	AT1G49980_JC11	Coding	AS_3UTR	-	-	Chr1:18507971-18513190	Chr1:18508026-18510967	MDNGESSSTNNSSRPWESYNTVFTNAKAGMEGVDKEKVQRVVYEMSKGSKYFQNEERKEALMKQKIEHMRDRCAKLSSLDLSNYQKVVDKRILELEATRDLSRIWLHVDMDAFYAAVETLSDPSIKGKPMAVGGLSMISTANYEARKFGVRAAMPGFIARKLCPDLIFVPVDFTKYTHYSDLTRKVFRNYDPHFIAGSLDEAYLDITEVCRERGLSGGEIAEELRSSVYSETGLTCSAGVAANRLLAKVCSDINKPNGQFVLQNDRSTVMTFVSFLPVRKIGGIGKVTEHILKDALGIKTCEEMVQKGSLLYALFSQSSADFFLSVGLGLGGTNTPQVRSRKSISSERTFAATGDERLLYSKLDELAEMLSHDMKKEGLTARTLTLKLKTASFEEQSC
AT1G49990	AT1G49990_P1	Coding	-	-	-	Chr1:18513624-18515099	Chr1:18513696-18514988	METGRRRTIPEVEILARLPLRSIARFKSVCKRWKSVIESDYFRRLFGSFHRSSSTSWSIMFRTEYLREMTQAIGFHGCKTWDLPKSLVSYIMPFQEYPNLPTSEYYYIASSNGLIWIDVLVSRIKNKVYSYKSFVGNPVLQEWVEIPQPPNPWVQDKHPWYPSPYSGVGMVTRVENGVVSSFKMVRTVQMELIDRRDEGMYLWRVCVYSSETGLWTFKQVFSSRPVHGGRVDSPVNLNGVLYMWDRYMFSNGPGVLVAHDFYGADDQCQVIPLPGANDEHEHEHDDEHEHVRRCLTTSGEDVIFIEVIHRILKAWRLHNKESERWQLIWEVVMPSFISDVNCFPLAMNPFDTYIVYLWDRQHGCLVSGYLQAQEFIVHQESENGSSSEGDCCRVNTSGTEGYMEERCDGVLMLSQFVLPSWMDSVPRPPN
AT1G50000	AT1G50000_ID1	Unproductive	PTC;NMD	-	PTC;ds_SJ;long_3UTR	Chr1:18515059-18517249	Chr1:18517244-18516401	MMRALAAASRPLFSDLPSLVRSWLPTSSFKSFATVSSSPPSDLNLRNQSRGGLPRFFSDDLPSRKGGVVRVQGSEFWHMAKVLRLKQEDRTL
AT1G50000	AT1G50000_P1	Coding	-	-	-	Chr1:18515059-18517290	Chr1:18517244-18515183	MMRALAAASRPLFSDLPSLVRSWLPTSSFKSFATVSSSPPSDLNLRNQSRGGLPRFFSDDLPSRKGGVVRVQGSEFWHMAKVLRLKQEDRVELFNGKGGLVEGCIQSIDKTGVDFIAQEDQKVILPQGMQWQVFAAFGTLKGGRADWLIEKCTELGASSVTPLLTERSPIISENRVDRLERVSFAAAKQCQRLHQMVLNPPIKFGTLLDHILKSKLCLVATAEAKPLLNAVNSSAKESSGLLIVGPEGDFTKKEVEMMLEAGGTAVGLGPHRLRVETATIALLATLVMWSDSQEMI
AT1G50000	AT1G50000_ID5	Coding	-	-	-	Chr1:18515059-18517249	Chr1:18517244-18515595	MMRALAAASRPLFSDLPSLVRSWLPTSSFKSFATVSSSPPSDLNLRNQSRGGLPRFFSDDLPSRKGGVVRVQGSEFWHMAKVLRLKQEDRVELFNGKGGLVEGCIQSIDKTGVDFIAQEDQKVILPQGMQWQVFAAFGTLKGGRADWLIEKCTELGASSVTPLLTERSPIISENRVDRLERVSFAAAKQCQRLHQMVLNPPIKFGTLLDHPKLNLFLMQ
AT1G50000	AT1G50000_P2	Coding	-	-	-	Chr1:18515069-18517290	Chr1:18517244-18515595	MMRALAAASRPLFSDLPSLVRSWLPTSSFKSFATVSSSPPSDLNLRNQSRGGLPRFFSDDLPSRKGGVVRVQGSEFWHMAKVLRLKQEDRVELFNGKGGLVEGCIQSIDKTGVDFIAQEDQKVILPQGMQWQVFAAFGTLKGGRADWLIEKCTELGASSVTPLLTERSPIISENRVDRLERVSFAAAKQCQRLHQMVLNPPIKFGTLLDH
AT1G50000	AT1G50000_P3	Coding	-	-	-	Chr1:18515595-18517290	Chr1:18517244-18515595	MMRALAAASRPLFSDLPSLVRSWLPTSSFKSFATVSSSPPSDLNLRNQSRGGLPRFFSDDLPSRKGGVVRVQGSEFWHMAKVLRLKQEDRVELFNGKGGLVEGCIQSIDKTGVDFIAQEDQKVILPQGMQWQVFAAFGTLKGGRADWLIEKCTELGASSVTPLLTERSPIISENRVDRLERVSFAAAKQCQRLHQM
AT1G50010	AT1G50010.1	Coding	-	-	-	Chr1:18517586-18520000	Chr1:18517737-18519729	MRECISIHIGQAGIQVGNACWELYCLEHGIQPDGQMPSDKTVGGGDDAFNTFFSETGAGKHVPRAVFVDLEPTVIDEVRTGTYRQLFHPEQLISGKEDAANNFARGHYTIGKEIVDLCLDRIRKLADNCTGLQGFLVFNAVGGGTGSGLGSLLLERLSVDYGKKSKLGFTVYPSPQVSTSVVEPYNSVLSTHSLLEHTDVSILLDNEAIYDICRRSLSIERPTYTNLNRLVSQVISSLTASLRFDGALNVDVTEFQTNLVPYPRIHFMLSSYAPVISAEKAFHEQLSVAEITNSAFEPASMMAKCDPRHGKYMACCLMYRGDVVPKDVNAAVGTIKTKRTIQFVDWCPTGFKCGINYQPPTVVPGGDLAKVQRAVCMISNSTSVAEVFSRIDHKFDLMYAKRAFVHWYVGEGMEEGEFSEAREDLAALEKDYEEVGAEGGDDEDDEGEEY
AT1G50010	AT1G50010_ID1	Coding	-	-	-	Chr1:18517611-18520000	Chr1:18517737-18519729	MRECISIHIGQAGIQVGNACWELYCLEHGIQPDGQMPSDKTVGGGDDAFNTFFSETGAGKHVPRAVFFDLMYAKRAFVHWYVGEGMEEGEFSEAREDLAALEKDYEEVGAEGGDDEDDEGEEY
AT1G50020	AT1G50020_P1	Coding	-	-	-	Chr1:18519946-18521781	Chr1:18521600-18520144	MASSSLEIVKLCGSPVSFPRHKSPIKLECRKRVFRLPNSRSWHRLRVSSSALNGGDNQSKGEEPPESLFMKELKRRGMTPTSLLQDYEVDQDEIKTGKETGNSSKTTATTPAFDKSLLNQRERSLALNSEGLEGLIPRARILLTIGGTFFLGFWPLIVLTLGAFSALYLYFGADFIHDGSRTPVSPPPYIDPYALLEDERISGMDPRLN
AT1G50020	AT1G50020_c1	Coding	-	-	-	Chr1:18519946-18521858	Chr1:18521600-18520241	MASSSLEIVKLCGSPVSFPRHKSPIKLECRKRVFRLPNSRSWHRLRVSSSALNGGDNQSKGEEPPESLFMKELKRRGMTPTSLLQDYEVDQDEIKTGKETGNSSKTTATTPAFDKSLLNQRERSLALNSEGLEDLADNWRDFLLGLLAIDSLNSRRLLCSLPLLWSRFHS
AT1G50020	AT1G50020_s2	Coding	-	-	-	Chr1:18519946-18521753	Chr1:18521600-18520558	MASSSLEIVKLCGSPVSFPRHKSPIKLECRKRVFRLPNSRSWHRLRVSSSALNGGDNQSKGEEPPESLFMKELKRRGMTPTSLLQDYEVDQDEIKTGKETGNSSKTTATTPAFDKSLLNQRERSLALNSEGLEGLIPRARILLTIGGTFFLGFWPLIVLTLGAFSALYLVSI
AT1G50030	AT1G50030_JS2	Unproductive	PTC;NMD	ldORF	PTC;ds_SJ;long_3UTR	Chr1:18522240-18539995	Chr1:18539619-18537919	MSTSSQSFVAGRPASMASPSQSHRFCGPSATASGGGSFDTLNRVIADLCSRGNPKEGAPLAFRKHVEEAVRDLSGEASSRFMEQLYDRIANLIESTDVAENMGALRAIDELTEIGFGENATKVSRFAGYMRTVFELKRDPEILVLASRVLGHLARAGGAMTSDEVEFQMKTAFDWLRVDRVEYRRFAAVLILKEMAENASTVFNVHVPEFVDAIWVALRDPQLQVRERAVEALRACLRVIEKRETRWRVQWYYRMFEATQDGLGRNAPVHSIHGSLLAVGELLR
AT1G50030	AT1G50030_P1	Coding	-	-	-	Chr1:18522248-18539995	Chr1:18539619-18522626	MSTSSQSFVAGRPASMASPSQSHRFCGPSATASGGGSFDTLNRVIADLCSRGNPKEGAPLAFRKHVEEAVRDLSGEASSRFMEQLYDRIANLIESTDVAENMGALRAIDELTEIGFGENATKVSRFAGYMRTVFELKRDPEILVLASRVLGHLARAGGAMTSDEVEFQMKTAFDWLRVDRVEYRRFAAVLILKEMAENASTVFNVHVPEFVDAIWVALRDPQLQVRERAVEALRACLRVIEKRETRWRVQWYYRMFEATQDGLGRNAPVHSIHGSLLAVGELLRNTGEFMMSRYREVAEIVLRYLEHRDRLVRLSITSLLPRIAHFLRDRFVTNYLTICMNHILTVLRIPAERASGFIALGEMAGALDGELIHYLPTIMSHLRDAIAPRKGRPLLEAVACVGNIAKAMGSTVETHVRDLLDVMFSSSLSSTLVDALDQITISIPSLLPTVQDRLLDCISLVLSKSHYSQAKPPVTIVRGSTVGMAPQSSDPSCSAQVQLALQTLARFNFKGHDLLEFARESVVVYLDDEDAATRKDAALCCCRLIANSLSGITQFGSSRSTRAGGRRRRLVEEIVEKLLRTAVADADVTVRKSIFVALFGNQCFDDYLAQADSLTAIFASLNDEDLDVREYAISVAGRLSEKNPAYVLPALRRHLIQLLTYLELSADNKCREESAKLLGCLVRNCERLILPYVAPVQKALVARLSEGTGVNANNNIVTGVLVTVGDLARVGGLAMRQYIPELMPLIVEALMDGAAVAKREVAVSTLGQVVQSTGYVVTPYKEYPLLLGLLLKLLKGDLVWSTRREVLKVLGIMGALDPHVHKRNQQSLSGSHGEVPRGTGDSGQPIPSIDELPVELRPSFATSEDYYSTVAINSLMRILRDASLLSYHKRVVRSLMIIFKSMGLGCVPYLPKVLPELFHTVRTSDENLKDFITWGLGTLVSIVRQHIRKYLPELLSLVSELWSSFTLPGPIRPSRGLPVLHLLEHLCLALNDEFRTYLPVILPCFIQVLGDAERFNDYTYVPDILHTLEVFGGTLDEHMHLLLPALIRLFKVDAPVAIRRDAIKTLTRVIPCVQVTGHISALVHHLKLVLDGKNDELRKDAVDALCCLAHALGEDFTIFIESIHKLLLKHRLRHKEFEEIHARWRRREPLIVATTATQQLSRRLPVEVIRDPVIENEIDPFEEGTDRNHQVNDGRLRTAGEASQRSTKEDWEEWMRHFSIELLKESPSPALRTCAKLAQLQPFVGRELFAAGFVSCWAQLNESSQKQLVRSLEMAFSSPNIPPEILATLLNLAEFMEHDEKPLPIDIRLLGALAEKCRVFAKALHYKEMEFEGPRSKRMDANPVAVVEALIHINNQLHQHEAAVGILTYAQQHLDVQLKESWYEKLQRWDDALKAYTLKASQTTNPHLVLEATLGQMRCLAALARWEELNNLCKEYWSPAEPSARLEMAPMAAQAAWNMGEWDQMAEYVSRLDDGDETKLRGLASPVSSGDGSSNGTFFRAVLLVRRAKYDEAREYVERARKCLATELAALVLESYERAYSNMVRVQQLSELEEVIEYYTLPVGNTIAEERRALIRNMWTQRIQGSKRNVEVWQALLAVRALVLPPTEDVETWLKFASLCRKSGRISQAKSTLLKLLPFDPEVSPENMQYHGPPQVMLGYLKYQWSLGEERKRKEAFTKLQILTRELSSVPHSQSDILASMVSSKGANVPLLARVNLKLGTWQWALSSGLNDGSIQEIRDAFDKSTCYAPKWAKAWHTWALFNTAVMSHYISRGQIASQYVVSAVTGYFYSIACAANAKGVDDSLQDILRLLTLWFNHGATADVQTALKTGFSHVNINTWLVVLPQIIARIHSNNRAVRELIQSLLIRIGENHPQALMYPLLVACKSISNLRRAAAQEVVDKVRQHSGALVDQAQLVSHELIRVAILWHEMWHEALEEASRLYFGEHNIEGMLKVLEPLHDMLDEGVKKDSTTIQERAFIEAYRHELKEAHECCCNYKITGKDAELTQAWDLYYHVFKRIDKQLASLTTLDLESVSPELLLCRDLELAVPGTYRADAPVVTISSFSRQLVVITSKQRPRKLTIHGNDGEDYAFLLKGHEDLRQDERVMQLFGLVNTLLENSRKTAEKDLSIQRYSVIPLSPNSGLIGWVPNCDTLHHLIREHRDARKIILNQENKHMLSFAPDYDNLPLIAKVEVFEYALENTEGNDLSRVLWLKSRSSEVWLERRTNYTRSLAVMSMVGYILGLGDRHPSNLMLHRYSGKILHIDFGDCFEASMNREKFPEKVPFRLTRMLVKAMEVSGIEGNFRSTCENVMQVLRTNKDSVMAMMEAFVHDPLINWRLFNFNEVPQLALLGNNNPNAPADVEPDEEDEDPADIDLPQPQRSTREKEILQAVNMLGDANEVLNERAVVVMARMSHKLTGRDFSSSAIPSNPIADHNNLLGGDSHEVEHGLSVKVQVQKLINQATSHENLCQNYVGWCPFW
AT1G50030	AT1G50030.2	Coding	-	-	-	Chr1:18522441-18539995	Chr1:18539619-18522626	MSTSSQSFVAGRPASMASPSQSHRFCGPSATASGGGSFDTLNRVIADLCSRGNPKEGAPLAFRKHVEEAVRDLSGEASSRFMEQLYDRIANLIESTDVAENMGALRAIDELTEIGFGENATKVSRFAGYMRTVFELKRDPEILVLASRVLGHLARAGGAMTSDEVEFQMKTAFDWLRVDRVEYRRFAAVLILKEMAENASTVFNVHVPEFVDAIWVALRDPQLQVRERAVEALRACLRVIEKRETRWRVQWYYRMFEATQDGLGRNAPVHSIHGSLLAVGELLRNTGEFMMSRYREVAEIVLRYLEHRDRLVRLSITSLLPRIAHFLRDRFVTNYLTICMNHILTVLRIPAERASGFIALGEMAGALDGELIHYLPTIMSHLRDAIAPRKGRPLLEAVACVGNIAKAMGSTVETHVRDLLDVMFSSSLSSTLVDALDQITISIPSLLPTVQDRLLDCISLVLSKSHYSQAKPPVTIVRGSTVGMAPQSSDPSCSAQVQLALQTLARFNFKGHDLLEFARESVVVYLDDEDAATRKDAALCCCRLIANSLSGITQFGSSRSTRAGGRRRRLVEEIVEKLLRTAVADADVTVRKSIFVALFGNQCFDDYLAQADSLTAIFASLNDEDLDVREYAISVAGRLSEKNPAYVLPALRRHLIQLLTYLELSADNKCREESAKLLGCLVRNCERLILPYVAPVQKALVARLSEGTGVNANNNIVTGVLVTVGDLARVGGLAMRQYIPELMPLIVEALMDGAAVAKREVAVSTLGQVVQSTGYVVTPYKEYPLLLGLLLKLLKGDLVWSTRREVLKVLGIMGALDPHVHKRNQQSLSGSHGEVPRGTGDSGQPIPSIDELPVELRPSFATSEDYYSTVAINSLMRILRDASLLSYHKRVVRSLMIIFKSMGLGCVPYLPKVLPELFHTVRTSDENLKDFITWGLGTLVSIVRQHIRKYLPELLSLVSELWSSFTLPGPIRPSRGLPVLHLLEHLCLALNDEFRTYLPVILPCFIQVLGDAERFNDYTYVPDILHTLEVFGGTLDEHMHLLLPALIRLFKVDAPVAIRRDAIKTLTRVIPCVQVTGHISALVHHLKLVLDGKNDELRKDAVDALCCLAHALGEDFTIFIESIHKLLLKHRLRHKEFEEIHARWRRREPLIVATTATQQLSRRLPVEVIRDPVIENEIDPFEEGTDRNHQVNDGRLRTAGEASQRSTKEDWEEWMRHFSIELLKESPSPALRTCAKLAQLQPFVGRELFAAGFVSCWAQLNESSQKQLVRSLEMAFSSPNIPPEILATLLNLAEFMEHDEKPLPIDIRLLGALAEKCRVFAKALHYKEMEFEGPRSKRMDANPVAVVEALIHINNQLHQHEAAVGILTYAQQHLDVQLKESWYEKLQRWDDALKAYTLKASQTTNPHLVLEATLGQMRCLAALARWEELNNLCKEYWSPAEPSARLEMAPMAAQAAWNMGEWDQMAEYVSRLDDGDETKLRGLASPVSSGDGSSNGTFFRAVLLVRRAKYDEAREYVERARKCLATELAALVLESYERAYSNMVRVQQLSELEERIQGSKRNVEVWQALLAVRALVLPPTEDVETWLKFASLCRKSGRISQAKSTLLKLLPFDPEVSPENMQYHGPPQVMLGYLKYQWSLGEERKRKEAFTKLQILTRELSSVPHSQSDILASMVSSKGANVPLLARVNLKLGTWQWALSSGLNDGSIQEIRDAFDKSTCYAPKWAKAWHTWALFNTAVMSHYISRGQIASQYVVSAVTGYFYSIACAANAKGVDDSLQDILRLLTLWFNHGATADVQTALKTGFSHVNINTWLVVLPQIIARIHSNNRAVRELIQSLLIRIGENHPQALMYPLLVACKSISNLRRAAAQEVVDKVRQHSGALVDQAQLVSHELIRVAILWHEMWHEALEEASRLYFGEHNIEGMLKVLEPLHDMLDEGVKKDSTTIQERAFIEAYRHELKEAHECCCNYKITGKDAELTQAWDLYYHVFKRIDKQLASLTTLDLESVSPELLLCRDLELAVPGTYRADAPVVTISSFSRQLVVITSKQRPRKLTIHGNDGEDYAFLLKGHEDLRQDERVMQLFGLVNTLLENSRKTAEKDLSIQRYSVIPLSPNSGLIGWVPNCDTLHHLIREHRDARKIILNQENKHMLSFAPDYDNLPLIAKVEVFEYALENTEGNDLSRVLWLKSRSSEVWLERRTNYTRSLAVMSMVGYILGLGDRHPSNLMLHRYSGKILHIDFGDCFEASMNREKFPEKVPFRLTRMLVKAMEVSGIEGNFRSTCENVMQVLRTNKDSVMAMMEAFVHDPLINWRLFNFNEVPQLALLGNNNPNAPADVEPDEEDEDPADIDLPQPQRSTREKEILQAVNMLGDANEVLNERAVVVMARMSHKLTGRDFSSSAIPSNPIADHNNLLGGDSHEVEHGLSVKVQVQKLINQATSHENLCQNYVGWCPFW
AT1G50040	AT1G50040_P1	Coding	-	-	-	Chr1:18542061-18544034	Chr1:18542236-18543823	MDPCSFVRIIVGNLAVRFPRSPSSSSSSSSSSGPSVSDVSSGNCYCKIKFKSFPRQIVSVPVLLRTESESESRCCSGNVSTVAACFSLSKSQIETSLKKAKWSVLSVEVYSRRSASCGFVAASGEKLIGRFQVTLDLKAAESKTCLAHNGWVDLGTKSKNNKKSGSDPELHVSVRVEPDTRFVFQFDGEPECSPQVFQVQGNAKQAVFTCKFGFRNSGDRNLSLSLSSVTSGKEQFSKERKGWSITIHDLSGSPVAMASMVTPFVPSPGSNRVSRSSPGAWLILRPDGYTWKPWVRLQAWREPGVSDVLGYRFELYKDGIAVAVSASSSISTKLGGSFIIDGSTSTTTTASWSSSEGSFDLSSWSSIRSSRTDSGSGSDFRFSLSQAQQNLGFVMSTRVQGVEKQSKPKVEVGVKHVTCTEDAAAHVALAAAVDLSMDACRLFSQKLRNELRQPSRVDIV
AT1G50050	AT1G50050.1	Coding	-	-	-	Chr1:18546165-18549046	Chr1:18546165-18549046	MNTFKTPFLIIVAISFLVLATNAQNAQQDYLNTHNTARAQVGVANVVWDTVVAAYATNYANARKVDCSLTPSTGGSYGENLANGNNALFTGVAAVNLWVNEKPYYNYTANACIGAQQCKHYTQVVWSNSVKIGCARVLCNNGGYFVGCNYDASAALKSRKITASVRQTRGLGASAACGQLRNKFQKSPSLATAEGEVIEARLRSEDFDNSCIGFAFTYICDACVGL
AT1G50055	AT1G50055.1	Non_Coding	Short_ORF	-	-	Chr1:18549204-18550042	Chr1:18549799-18549638	MSRSICHQPCVSFDQSRALCIWFYRNTEIYFQEETTLFSCDFSQQANESFIGI
AT1G50060	AT1G50060_P1	Coding	-	-	-	Chr1:18551121-18552660	Chr1:18551186-18552446	MNTFKTPFLVIVAISFLVVATNAQNTPQDYLNSHNTARAQVGVPNVVWDTTLAAYALNYSNFRKADCNLVHSNGPYGENLAKGSSSSFSAISAVKLWVDEKPYYSYAYNNCTGGKQCLHYTQVVWRDSVKIGCARVQCTNTWWFVSCNYNSPGNWVGEYPY
AT1G50070	AT1G50070.1	Non_Coding	No_ORF	-	-	Chr1:18552999-18553078	-	-
AT1G50080	AT1G50080.1	Non_Coding	Short_ORF	-	-	Chr1:18554001-18554276	Chr1:18554276-18554001	MQKTERVIAISQTEESDFNCVLLCMFASFIRKLAAQSTIYNLWKQRNNVVHNQVSIPAPTIFKLIDREIRNIITARRKRKRYRNLMQIWLT
AT1G50090	AT1G50090_P1	Coding	-	-	-	Chr1:18554564-18556826	Chr1:18556794-18554641	MAPSVHPSSSPLFTSKADEKYANVKWDELGFALVPTDYMYVAKCKQGESFSTGEIVPYGDISISPCAGILNYGQGLFEGLKAYRTEDGRITLFRPDQNAIRMQTGADRLCMTPPSPEQFVEAVKQTVLANNKWVPPPGKGALYIRPLLIGTGAVLGVASAPEYTFLIYTSPVGNYHKASSGLNLKVDHNHRRAHFGGTGGVKSCTNYSPVVKSLIEAKSSGFSDVLFLDAATGKNIEEVSTCNIFILKGNIVSTPPTSGTILPGITRKSICELARDIGYEVQERDLSVDELLEAEEVFCTGTAVVIKAVETVTFHDKRVKYRTGEEAFSTKLHLILTNIQMGVVEDKKGWMMEIDHLVGTDSFPDET
AT1G50100	AT1G50100.1	Non_Coding	No_ORF	-	-	Chr1:18557900-18557979	-	-
AT1G50110	AT1G50110_P1	Coding	-	-	-	Chr1:18557984-18560391	Chr1:18560219-18558203	MAPSSSPLRTTSETDEKYANVKWEELGFALTPIDYMYVAKCRQGESFTQGKIVPYGDISISPCSPILNYGQGLFEGLKAYRTEDDRIRIFRPDQNALRMQTGAERLCMTPPTLEQFVEAVKQTVLANKKWVPPPGKGTLYIRPLLLGSGATLGVAPAPEYTFLIYASPVGDYHKVSSGLNLKVDHKYHRAHSGGTGGVKSCTNYSPVVKSLLEAKSAGFSDVLFLDAATGRNIEELTACNIFIVKGNIVSTPPTSGTILPGVTRKSISELAHDIGYQVEERDVSVDELLEAEEVFCTGTAVVVKAVETVTFHDKKVKYRTGEAALSTKLHSMLTNIQMGVVEDKKGWMVDIDPCQG
AT1G50110	AT1G50110_P2	Coding	-	-	-	Chr1:18558009-18560043	Chr1:18559948-18558203	MYVAKCRQGESFTQGKIVPYGDISISPCSPILNYGQGLFEGLKAYRTEDDRIRIFRPDQNALRMQTGAERLCMTPPTLEQFVEAVKQTVLANKKWVPPPGKGTLYIRPLLLGSGATLGVAPAPEYTFLIYASPVGDYHKVSSGLNLKVDHKYHRAHSGGTGGVKSCTNYSPVVKSLLEAKSAGFSDVLFLDAATGRNIEELTACNIFIVKGNIVSTPPTSGTILPGVTRKSISELAHDIGYQVEERDVSVDELLEAEEVFCTGTAVVVKAVETVTFHDKKVKYRTGEAALSTKLHSMLTNIQMGVVEDKKGWMVDIDPCQG
AT1G50110	AT1G50110_ID2	Coding	-	-	-	Chr1:18558017-18560274	Chr1:18560219-18558181	MAPSSSPLRTTSETDEKYANVKWEELGFALTPIDYMYVAKCRQGESFTQGKIVPYGDISISPCSPILNYGQGLFEGLKAYRTEDDRIRIFRPDQNALRMQTGAERLCMTPPTLEQFVEAVKQTVLANKKWVPPPGKGTLYIRPLLLGSGATLGVAPAPEYTFLIYASPVGDYHKVSSGLNLKVDHKYHRAHSGGTGGVKSCTNYSPVVKSLLEAKSAGFSDVLFLDAATGRNIEELTACNIFIVKVERRSLES
AT1G50120	AT1G50120_P1	Coding	AS_5UTR	-	-	Chr1:18561728-18566257	Chr1:18562302-18566015	MLSSRFSFLGIGSSSEVNDSVGVSGSKIKPSLSVQTDKDVYRPGDSIFVTIEVANSHDNASNPSILVEKLSFEVKGLEKLDIQWFSTQKPSPGSKGRRGEHIFLDSSTPSLISNQILSPGAKMTLMVRAILPQIIPPSYKGATLRYLYYIKSTLCGRWMALENSQFYKDSTQDFIEVETRIPLQVWVIQKNNGLLLEEDQIDGIVPTSTIQTEIYWKEMDGDSEWTRANDAYDSGEDGYDSSRDEISSVSSYPNKSNLNRTFGSSLSLNSGPRLSMKDTSYVEERVGSSPKMMLSQLSAAVVSYDSGTDVSSPHKSSNSVVPSQQPKQTNGAGASMSPGAGAREPVPSEGFTRGRSYNIRMDDQVLLRFSPKNADSTYYFSDTIGGTLTFFHEEGTRRCLEVSVTLETLETINRRFVHPSRRNSPTLTKVQSDHHEVVADLIQTSFLFSIPTDGPMSFSTPRVSVQWILRFEFLTTPKSVDLSRYEHPLLVPEREKSEWVLPITVHAPPPRTSGAQNRGDKLFGLEPSWIRS
AT1G50120	AT1G50120_c1	Coding	AS_5UTR	-	-	Chr1:18561745-18566172	Chr1:18562302-18565073	MLSSRFSFLGIGSSSEVNDSVGVSGSKIKPSLSVQTDKDVYRPGDSIFVTIEVANSHDNASNPSILVEKLSFEVKGLEKLDIQWFSTQKPSPGSKGRRGEHIFLDSSTPSLISNQILSPGAKMTLMVRAILPQIIPPSYKGATLRYLYYIKSTLCGRWMALENSQFYKDSTQDFIEVETRIPLQVWVIQKNNGLLLEEDQIDGIVPTSTIQTEIYWKEMDGDSEWTRANDAYDSGEDGYDSSRDEISSVSSYPNKSNLNRTFGSSLSLNSGPRLSMKDTSYVEERVGSSPKMMLSQLSAAVVSYDSGTDVSSPHKSSNSVVPSQQPKQTNGAGASMSPGAGAREPVP
AT1G50120	AT1G50120_P2	Coding	-	-	-	Chr1:18561790-18566269	Chr1:18562302-18566015	MLSSRFSFLGIGSSSEVNDSVGVSGSKIKPSLSVQTDKDVYRPGDSIFVTIEVANSHDNASNPSILVEKLSFEVKGLEKLDIQWFSTQKPSPGSKGRRGEHIFLDSSTPSLISNQILSPGAKMTLMVRAILPQIIPPSYKGATLRYLYYIKSTLCGRWMALENSQFYKDSTQDFIEVETRIPLQVWVIQKNNGLLLEEDQIDGIVPTSTIQTEIYWKEMDGDSEWTRANDAYDSGEDGYDSSRDEISSVSSYPNKSNLNRTFGSSLSLNSGPRLSMKDTSYVEERVGSSPKMMLSQLSAAVVSYDSGTDVSSPHKSSNSVVPSQQPKQTNGAGASMSPGAGAREPVPSEGFTRGRSYNIRMDDQVLLRFSPKNADSTYYFSDTVIGCFISSHILLKHCLHLTTVSTNGNFFLQIGGTLTFFHEEGTRRCLEVSVTLETLETINRRFVHPSRRNSPTLTKVQSDHHEVVADLIQTSFLFSIPTDGPMSFSTPRVSVQWILRFEFLTTPKSVDLSRYEHPLLVPEREKSEWVLPITVHAPPPRTSGAQNRGDKLFGLEPSWIRS
AT1G50120	AT1G50120_JS11	Coding	AS_5UTR	-	-	Chr1:18561829-18566266	Chr1:18562302-18565073	MLSSRFSFLGIGSSSEVNDSVGVSGSKIKPSLSVQTDKDVYRPGDSIFVTIEVANSHDNASNPSILVEKLSFEVKGLEKLDIQWFSTQKPSPGSKGRRGEHIFLDSSTPSLISNQILSPGAKMTLMVRAILPQIIPPSYKGATLRYLYYIKSTLCGRWMALENSQFYKDSTQDFIEVETRIPLQVWVIQKNNGLLLEEDQIDGIVPTSTIQTEIYWKEMDGDSEWTRANDAYDSGEDGYDSSRDEISSVSSYPNKSNLNRTFGSSLSLNSGPRLSMKDTSYVEERVGSSPKMMLSQLSAAVVSYDSGTDVSSPHKSSNSVVPSQQPKQTNGAGASMSPGAGAREPVP
AT1G50120	AT1G50120_c2	Coding	AS_5UTR	-	-	Chr1:18561829-18566172	Chr1:18562302-18566015	MLSSRFSFLGIGSSSEVNDSVGVSGSKIKPSLSVQTDKDVYRPGDSIFVTIEVANSHDNASNPSILVEKLSFEVKGLEKLDIQWFSTQKPSPGSKGRRGEHIFLDSSTPSLISNQILSPGAKMTLMVRAILPQIIPPSYKGATLRYLYYIKSTLCGRWMALENSQFYKDSTQDFIEVETRIPLQVWVIQKNNGLLLEEDQIDGIVPTSTIQTEIYWKEMDGDSEWTRANDAYDSGEDGYDSSRDEISSVSSYPNKSNLNRTFGSSLSLNSGPRLSMKDTSYVEERVGSSPKMMLSQLSAAVVSYDSGTDVSSPHKSSNSVVPSQQPKQTNGAGASMSPGAGAREPVPSEGFTRGRSYNIRMDDQVLLRFSPKNADSTYYFSDTIGGTLTFFHEEGTRRCLEVSVTLETLETINRRFVHPSRRNSPTLTKVQSDHHEVVADLIQTSFLFSIPTDGPMSFSTPRVSVQWILRFEFLTTPKSVDLSRYEHPLLVPEREKSEWVLPITVHAPPPRTSGAQNRGDKLFGLEPSWIRS
AT1G50120	AT1G50120_ID35	Unproductive	PTC	-	-	Chr1:18561829-18566172	Chr1:18562302-18564452	MLSSRFSFLGIGSSSEVNDSVGVSGSKIKPSLSVQTDKDVYRPGDSIFVTIEVANSHDNASNPSILVEKLSFEVKGLEKLDIQWFSTQKPSPGSKGRRGEHIFLDSSTPSLISNQILSPGAKMTLMVRAILPQIIPPSYKGATLRYLYYIKSTLCGRWMALENSQFYKDSTQDFIEVETRIPLQVWVIQKNNGLLLEEDQIDGKLFSKILIGNFKSEVKLCLFTRQQVTGRRKVVFPPFFWMTLVVQPDGALQFSYRLEQMTHMIVVRMDMTVHVTRSHLFLPIPTKAI
AT1G50120	AT1G50120_ID42	Unproductive	PTC;NMD	ldORF	PTC;ds_SJ;long_3UTR	Chr1:18561829-18566172	Chr1:18562302-18562694	MLSSRFSFLGIGSSSEVNDSVGVSGSKIKPSLSVQTDKDVYRPGDSIFVTIEVANSHDNASNPSILVEKLSFEVKGLEKLDIQWFSTQKPSPGSKGRRGILTSFLLQLLYIFCQPFMFLPTRHAHFTIYL
AT1G50120	AT1G50120_ID45	Unproductive	PTC;NMD	ldORF	PTC;ds_SJ;long_3UTR	Chr1:18561829-18566172	Chr1:18562302-18562694	MLSSRFSFLGIGSSSEVNDSVGVSGSKIKPSLSVQTDKDVYRPGDSIFVTIEVANSHDNASNPSILVEKLSFEVKGLEKLDIQWFSTQKPSPGSKGRRGILTSFLLQLLYIFCQPFMFLPTRHAHFTIYL
AT1G50130	AT1G50130.1	Coding	-	-	-	Chr1:18566604-18569401	Chr1:18566604-18567812	MASESNSFAKRDRLLEIEVAVRKWWEDEDVFRAESRDHLPKPGEKFFSTFPFPYMNGYLHIGHAFSLSKVDFASAYHRLRGANVLLPFGFHCTGMPIKASADKLSREILQFGDPPVFPAQDNLAPQVHEEGSDTPALTGQFKGKKSKVAAKSGGQVYQWQIMRSFGLTDSEIARFRDPDEWLYYFPPLAVEDLKAYGLGCDWRRSFVTTDVNPFFDAFVRWQMRKLKALGKIVKDCRYTIFSPLDRQPCADHDRATGEGVQPQEYTLIKMEVVKPFPLKLSPLEGKRVFLAAATLRPETMYGQTNAWVLPDGKYGAYEISETDVFILTERSALNRAYQNFSKNPKKPSCLVELTGYDLIGLPLKSPLSVNEIIYALPMSTILTNKGTGIVTNVRRIRMAENG
AT1G50140	AT1G50140_JS5	Unproductive	PTC;NMD	ldORF	PTC;ds_SJ;long_3UTR	Chr1:18569542-18579160	Chr1:18578663-18574718	MYTRTIRRNQRWGFVLQQDKCLVRPVIRDHTGSQSYRSTTSILTDHLRRNHHSHGAIASRDYLSYSWNSQLRRFSSEGDGNNASEDSRFPLNKDKMGKEKSTVGVEHFDSHAQLGVQDQIEWLNNEKRASESRKESPFLNKRERLKNEFLRRIQPWETIQLSWESFPYYVHEHTKDTLVECVSSHIKQKSMTSKYGARLDSSSGRILLQSVPGTELYRERLVRALARDTQVPLLVLDSSVLAPYDFADDYNEESESDDDIAESDQCTSQSEAEEETDGDNDDTSSSETKIEGTDDEERYLEISKEVLKKLGADIEDIEKRMSEQLYGSSEVSEAAAVDQDDKAKRPLKKGDQVKYVGSPKKDEAKHRVVLGKISTSDGQKSAFTVIPGRWVGHCLVDNVERYMR
AT1G50140	AT1G50140_JS4	Unproductive	PTC;NMD	ldORF	PTC;ds_SJ;long_3UTR	Chr1:18569542-18579160	Chr1:18578663-18574437	MYTRTIRRNQRWGFVLQQDKCLVRPVIRDHTGSQSYRSTTSILTDHLRRNHHSHGAIASRDYLSYSWNSQLRRFSSEGDGNNASEDSRFPLNKDKMGKEKSTVGVEHFDSHAQLGVQDQIEWLNNEKRASESRKESPFLNKRERLKNEFLRRIQPWETIQLSWESFPYYVHEHTKDTLVECVSSHIKQKSMTSKYGARLDSSSGRILLQSVPGTELYRERLVRALARDTQVPLLVLDSSVLAPYDFADDYNEESESDDDIAESDQCTSQSEAEEETDGDNDDTSSSETKIEGTDDEERYLEISKEVLKKLGADIEDIEKRMSEQLYGSSEVSEAAAVDQDDKAKRPLKKGDQVKYVGSPKKDEAKHRPLSSGQRGEVYEVIGNRVAVIFEYGDDKTSEGSEKKPAEQPQMLPIHWLDGS
AT1G50140	AT1G50140_s2	Unproductive	PTC;NMD	ldORF	PTC;ds_SJ;long_3UTR	Chr1:18569683-18579151	Chr1:18578663-18574718	MYTRTIRRNQRWGFVLQQDKCLVRPVIRDHTGSQSYRSTTSILTDHLRRNHHSHGAIASRDYLSYSWNSQLRRFSSEGDGNNASEDSRFPLNKDKMGKEKSTVGVEHFDSHAQLGVQDQIEWLNNEKRASESRKESPFLNKRERLKNEFLRRIQPWETIQLSWESFPYYVHEHTKDTLVECVSSHIKQKSMTSKYGARLDSSSGRILLQSVPGTELYRERLVRALARDTQVPLLVLDSSVLAPYDFADDYNEESESDDDIAESDQCTSQSEAEEETDGDNDDTSSSETKIEGTDDEERYLEISKEVLKKLGADIEDIEKRMSEQLYGSSEVSEAAAVDQDDKAKRPLKKGDQVKYVGSPKKDEAKHRVVLGKISTSDGQKSAFTVIPGRWVGHCLVDNVERYMR
AT1G50140	AT1G50140_s5	Unproductive	PTC;NMD	ldORF	PTC;ds_SJ;long_3UTR	Chr1:18569683-18579306	Chr1:18578663-18574718	MYTRTIRRNQRWGFVLQQDKCLVRPVIRDHTGSQSYRSTTSILTDHLRRNHHSHGAIASRDYLSYSWNSQLRRFSSEGDGNNASEDSRFPLNKDKMGKEKSTVGVEHFDSHAQLGVQDQIEWLNNEKRASESRKESPFLNKRERLKNEFLRRIQPWETIQLSWESFPYYVHEHTKDTLVECVSSHIKQKSMTSKYGARLDSSSGRILLQSVPGTELYRERLVRALARDTQVPLLVLDSSVLAPYDFADDYNEESESDDDIAESDQCTSQSEAEEETDGDNDDTSSSETKIEGTDDEERYLEISKEVLKKLGADIEDIEKRMSEQLYGSSEVSEAAAVDQDDKAKRPLKKGDQVKYVGSPKKDEAKHRVVLGKISTSDGQKSAFTVIPGRWVGHCLVDNVERYMR
AT1G50140	AT1G50140_s1	Coding	AS_5UTR	-	-	Chr1:18569683-18578980	Chr1:18578663-18569921	MYTRTIRRNQRWGFVLQQDKCLVRPVIRDHTGSQSYRSTTSILTDHLRRNHHSHGAIASRDYLSYSWNSQLRRFSSEGDGNNASEDSRFPLNKDKMGKEKSTVGVEHFDSHAQLGVQDQIEWLNNEKRASESRKESPFLNKRERLKNEFLRRIQPWETIQLSWESFPYYVHEHTKDTLVECVSSHIKQKSMTSKYGARLDSSSGRILLQSVPGTELYRERLVRALARDTQVPLLVLDSSVLAPYDFADDYNEESESDDDIAESDQCTSQSEAEEETDGDNDDTSSSETKIEGTDDEERYLEISKEVLKKLGADIEDIEKRMSEQLYGSSEVSEAAAVDQDDKAKRPLKKGDQVKYVGSPKKDEAKHRPLSSGQRGEVYEVIGNRVAVIFEYGDDKTSEGSEKKPAEQPQMLPIHWLDVKDLKYDLDMQAVDGYIAMEALNEVLQSIQPLIVYFPDSTQWLSRAVPKTRRKEFVDKVKEMFDKLSGPIVMICGQNKIETGSKEREKFTMVLPNLSRVVKLPLPLKGLTEGFTGRGKSEENEIYKLFTNVMRLHPPKEEDTLRLFKKQLGEDRRIVISRSNINELLKALEEHELLCTDLYQVNTDGVILTKQKAEKAIGWAKNHYLASCPVPLVKGGRLSLPRESLEISIARLRKLEDNSLKPSQNLKNIAKDEYERNFVSAVVAPGEIGVKFEDIGALEDVKKALNELVILPMRRPELFARGNLLRPCKGILLFGPPGTGKTLLAKALATEAGANFISITGSTLTSKWFGDAEKLTKALFSFATKLAPVIIFVDEIDSLLGARGGSSEHEATRRMRNEFMAAWDGLRSKDSQRILILGATNRPFDLDDAVIRRLPRRIYVDLPDAENRLKILKIFLTPENLESDFQFEKLAKETEGYSGSDLKNLCIAAAYRPVQELLQEEQKGARAEASPGLRSLSLDDFIQSKAKVSPSVAYDATTMNELRKWNEQYGEGGSRTKSPFGF
AT1G50140	AT1G50140_s3	Coding	-	-	-	Chr1:18569683-18579158	Chr1:18578663-18571976	MYTRTIRRNQRWGFVLQQDKCLVRPVIRDHTGSQSYRSTTSILTDHLRRNHHSHGAIASRDYLSYSWNSQLRRFSSEGDGNNASEDSRFPLNKDKMGKEKSTVGVEHFDSHAQLGVQDQIEWLNNEKRASESRKESPFLNKRERLKNEFLRRIQPWETIQLSWESFPYYVHEHTKDTLVECVSSHIKQKSMTSKYGARLDSSSGRILLQSVPGTELYRERLVRALARDTQVPLLVLDSSVLAPYDFADDYNEESESDDDIAESDQCTSQSEAEEETDGDNDDTSSSETKIEGTDDEERYLEISKEVLKKLGADIEDIEKRMSEQLYGSSEVSEAAAVDQDDKAKRPLKKGDQVKYVGSPKKDEAKHRPLSSGQRGEVYEVIGNRVAVIFEYGDDKTSEGSEKKPAEQPQMLPIHWLDVKDLKYDLDMQAVDGYIAMEALNEVLQSIQPLIVYFPDSTQWLSRAVPKTRRKEFVDKVKEMFDKLSGPIVMICGQNKIETGSKEREKFTMVLPNLSRVVKLPLPLKGLTEGFTGRGKSEENEIYKLFTNVMRLHPPKEEDTLRLFKKQLGEDRRIVISRSNINELLKALEEHELLCTDLYQVNTDGVILTKQKAEKAIGWAKNHYLASCPVPLVKGGRLSLPRERYM
AT1G50140	AT1G50140_s4	Unproductive	PTC;NMD	-	PTC;ds_SJ;long_3UTR	Chr1:18569683-18579194	Chr1:18578663-18573621	MYTRTIRRNQRWGFVLQQDKCLVRPVIRDHTGSQSYRSTTSILTDHLRRNHHSHGAIASRDYLSYSWNSQLRRFSSEGDGNNASEDSRFPLNKDKMGKEKSTVGVEHFDSHAQLGVQDQIEWLNNEKRASESRKESPFLNKRERLKNEFLRRIQPWETIQLSWESFPYYVHEHTKDTLVECVSSHIKQKSMTSKYGARLDSSSGRILLQSVPGTELYRERLVRALARDTQVPLLVLDSSVLAPYDFADDYNEESESDDDIAESDQCTSQSEAEEETDGDNDDTSSSETKIEGTDDEERYLEISKEVLKKLGADIEDIEKRMSEQLYGSSEVSEAAAVDQDDKAKRPLKKGDQVKYVGSPKKDEAKHRPLSSGQRGEVYEVIGNRVAVIFEYGDDKTSEGSEKKPAEQPQMLPIHWLDVKDLKYDLDMQAVDGYIAMEALNEVLQSIQPLIVYFPDSTQWLSRAVPKTRRKEFVDKVKEMFDKLSGPIVMICGQNKIETGSKEREKFLFFPENRRWYSQTLAEL
AT1G50140	AT1G50140_s6	Coding	AS_5UTR	-	-	Chr1:18569683-18579306	Chr1:18578663-18569921	MYTRTIRRNQRWGFVLQQDKCLVRPVIRDHTGSQSYRSTTSILTDHLRRNHHSHGAIASRDYLSYSWNSQLRRFSSEGDGNNASEDSRFPLNKDKMGKEKSTVGVEHFDSHAQLGVQDQIEWLNNEKRASESRKESPFLNKRERLKNEFLRRIQPWETIQLSWESFPYYVHEHTKDTLVECVSSHIKQKSMTSKYGARLDSSSGRILLQSVPGTELYRERLVRALARDTQVPLLVLDSSVLAPYDFADDYNEESESDDDIAESDQCTSQSEAEEETDGDNDDTSSSETKIEGTDDEERYLEISKEVLKKLGADIEDIEKRMSEQLYGSSEVSEAAAVDQDDKAKRPLKKGDQVKYVGSPKKDEAKHRVVLGKISTSDGQKSAFTVIPGRPLSSGQRGEVYEVIGNRVAVIFEYGDDKTSEGSEKKPAEQPQMLPIHWLDVKDLKYDLDMQAVDGYIAMEALNEVLQSIQPLIVYFPDSTQWLSRAVPKTRRKEFVDKVKEMFDKLSGPIVMICGQNKIETGSKEREKFTMVLPNLSRVVKLPLPLKGLTEGFTGRGKSEENEIYKLFTNVMRLHPPKEEDTLRLFKKQLGEDRRIVISRSNINELLKALEEHELLCTDLYQVNTDGVILTKQKAEKAIGWAKNHYLASCPVPLVKGGRLSLPRESLEISIARLRKLEDNSLKPSQNLKNIAKDEYERNFVSAVVAPGEIGVKFEDIGALEDVKKALNELVILPMRRPELFARGNLLRPCKGILLFGPPGTGKTLLAKALATEAGANFISITGSTLTSKWFGDAEKLTKALFSFATKLAPVIIFVDEIDSLLGARGGSSEHEATRRMRNEFMAAWDGLRSKDSQRILILGATNRPFDLDDAVIRRLPRRIYVDLPDAENRLKILKIFLTPENLESDFQFEKLAKETEGYSGSDLKNLCIAAAYRPVQELLQEEQKGARAEASPGLRSLSLDDFIQSKAKVSPSVAYDATTMNELRKWNEQYGEGGSRTKSPFGF
AT1G50140	AT1G50140_c2	Unproductive	PTC;NMD	ldORF	PTC;ds_SJ;long_3UTR	Chr1:18569686-18579164	Chr1:18578663-18574437	MYTRTIRRNQRWGFVLQQDKCLVRPVIRDHTGSQSYRSTTSILTDHLRRNHHSHGAIASRDYLSYSWNSQLRRFSSEGDGNNASEDSRFPLNKDKMGKEKSTVGVEHFDSHAQLGVQDQIEWLNNEKRASESRKESPFLNKRERLKNEFLRRIQPWETIQLSWESFPYYVHEHTKDTLVECVSSHIKQKSMTSKYGARLDSSSGRILLQSVPGTELYRERLVRALARDTQVPLLVLDSSVLAPYDFADDYNEESESDDDIAESDQCTSQSEAEEETDGDNDDTSSSETKIEGTDDEERYLEISKEVLKKLGADIEDIEKRMSEQLYGSSEVSEAAAVDQDDKAKRPLKKGDQVKYVGSPKKDEAKHRVVLGKISTSDGQKSAFTVIPGRPLSSGQRGEVYEVIGNRVAVIFEYGDDKTSEGSEKKPAEQPQMLPIHWLDGS
AT1G50140	AT1G50140_c1	Coding	AS_5UTR	-	-	Chr1:18569686-18578993	Chr1:18578663-18569921	MYTRTIRRNQRWGFVLQQDKCLVRPVIRDHTGSQSYRSTTSILTDHLRRNHHSHGAIASRDYLSYSWNSQLRRFSSEGDGNNASEDSRFPLNKDKMGKEKSTVGVEHFDSHAQLGVQDQIEWLNNEKRASESRKESPFLNKRERLKNEFLRRIQPWETIQLSWESFPYYVHEHTKDTLVECVSSHIKQKSMTSKYGARLDSSSGRILLQSVPGTELYRERLVRALARDTQVPLLVLDSSVLAPYDFADDYNEESESDDDIAESDQCTSQSEAEEETDGDNDDTSSSETKIEGTDDEERYLEISKEVLKKLGADIEDIEKRMSEQLYGSSEVSEAAAVDQDDKAKRPLKKGDQVKYVGSPKKDEAKHRVVLGKISTSDGQKSAFTVIPGRPLSSGQRGEVYEVIGNRVAVIFEYGDDKTSEGSEKKPAEQPQMLPIHWLDVKDLKYDLDMQAVDGYIAMEALNEVLQSIQPLIVYFPDSTQWLSRAVPKTRRKEFVDKVKEMFDKLSGPIVMICGQNKIETGSKEREKFTMVLPNLSRVVKLPLPLKGLTEGFTGRGKSEENEIYKLFTNVMRLHPPKEEDTLRLFKKQLGEDRRIVISRSNINELLKALEEHELLCTDLYQVNTDGVILTKQKAEKAIGWAKNHYLASCPVPLVKGGRLSLPRESLEISIARLRKLEDNSLKPSQNLKNIAKDEYERNFVSAVVAPGEIGVKFEDIGALEDVKKALNELVILPMRRPELFARGNLLRPCKGILLFGPPGTGKTLLAKALATEAGANFISITGSTLTSKWFGDAEKLTKALFSFATKLAPVIIFVDEIDSLLGARGGSSEHEATRRMRNEFMAAWDGLRSKDSQRILILGATNRPFDLDDAVIRRLPRRIYVDLPDAENRLKILKIFLTPENLESDFQFEKLAKETEGYSGSDLKNLCIAAAYRPVQELLQEEQKGARAEASPGLRSLSLDDFIQSKAKVSPSVAYDATTMNELRKWNEQYGEGGSRTKSPFGF
AT1G50140	AT1G50140_c3	Unproductive	PTC;NMD	-	PTC;ds_SJ;long_3UTR	Chr1:18569686-18579165	Chr1:18578663-18573607	MYTRTIRRNQRWGFVLQQDKCLVRPVIRDHTGSQSYRSTTSILTDHLRRNHHSHGAIASRDYLSYSWNSQLRRFSSEGDGNNASEDSRFPLNKDKMGKEKSTVGVEHFDSHAQLGVQDQIEWLNNEKRASESRKESPFLNKRERLKNEFLRRIQPWETIQLSWESFPYYVHEHTKDTLVECVSSHIKQKSMTSKYGARLDSSSGRILLQSVPGTELYRERLVRALARDTQVPLLVLDSSVLAPYDFADDYNEESESDDDIAESDQCTSQSEAEEETDGDNDDTSSSETKIEGTDDEERYLEISKEVLKKLGADIEDIEKRMSEQLYGSSEVSEAAAVDQDDKAKRPLKKGDQVKYVGSPKKDEAKHRPLSSGQRGEVYEVIGNRVAVIFEYGDDKTSEGSEKKPAEQPQMLPIHWLDVKDLKYDLDMQAVDGYIAMEALNEVLQSIQPLIVYFPDSTQWLSRAVPKTRRKEFVDKVKEMFDKLSGPIVMICGQNKIETGSKEREKFTMVLPNLSRVVKLVR
AT1G50140	AT1G50140_c5	Coding	AS_5UTR	-	-	Chr1:18569686-18579306	Chr1:18578663-18569921	MYTRTIRRNQRWGFVLQQDKCLVRPVIRDHTGSQSYRSTTSILTDHLRRNHHSHGAIASRDYLSYSWNSQLRRFSSEGDGNNASEDSRFPLNKDKMGKEKSTVGVEHFDSHAQLGVQDQIEWLNNEKRASESRKESPFLNKRERLKNEFLRRIQPWETIQLSWESFPYYVHEHTKDTLVECVSSHIKQKSMTSKYGARLDSSSGRILLQSVPGTELYRERLVRALARDTQVPLLVLDSSVLAPYDFADDYNEESESDDDIAESDQCTSQSEAEEETDGDNDDTSSSETKIEGTDDEERYLEISKEVLKKLGADIEDIEKRMSEQLYGSSEVSEAAAVDQDDKAKRPLKKGDQVKYVGSPKKDEAKHRPLSSGQRGEVYEVIGNRVAVIFEYGDDKTSEGSEKKPAEQPQMLPIHWLDVKDLKYDLDMQAVDGYIAMEALNEVLQSIQPLIVYFPDSTQWLSRAVPKTRRKEFVDKVKEMFDKLSGPIVMICGQNKIETGSKEREKFTMVLPNLSRVVKLPLPLKGLTEGFTGRGKSEENEIYKLFTNVMRLHPPKEEDTLRLFKKQLGEDRRIVISRSNINELLKALEEHELLCTDLYQVNTDGVILTKQKAEKAIGWAKNHYLASCPVPLVKGGRLSLPRESLEISIARLRKLEDNSLKPSQNLKNIAKDEYERNFVSAVVAPGEIGVKFEDIGALEDVKKALNELVILPMRRPELFARGNLLRPCKGILLFGPPGTGKTLLAKALATEAGANFISITGSTLTSKWFGDAEKLTKALFSFATKLAPVIIFVDEIDSLLGARGGSSEHEATRRMRNEFMAAWDGLRSKDSQRILILGATNRPFDLDDAVIRRLPRRIYVDLPDAENRLKILKIFLTPENLESDFQFEKLAKETEGYSGSDLKNLCIAAAYRPVQELLQEEQKGARAEASPGLRSLSLDDFIQSKAKVSPSVAYDATTMNELRKWNEQYGEGGSRTKSPFGF
AT1G50140	AT1G50140.1	Coding	AS_5UTR	-	-	Chr1:18569735-18578702	Chr1:18578663-18569921	MYTRTIRRNQRWGFVLQQDKCLVRPVIRDHTGSQSYRSTTSILTDHLRRNHHSHGAIASRDYLSYSWNSQLRRFSSEGDGNNASEDSRFPLNKDKMGKEKSTVGVEHFDSHAQLGVQDQIEWLNNEKRASESRKESPFLNKRERLKNEFLRRIQPWETIQLSWESFPYYVHEHTKDTLVECVSSHIKQKSMTSKYGARLDSSSGRILLQSVPGTELYRERLVRALARDTQVPLLVLDSSVLAPYDFADDYNEESESDDDIAESDQCTSQSEAEEETDGDNDDTSSSETKIEGTDDEERYLEISKEVLKKLGADIEDIEKRMSEQLYGSSEVSEAAAVDQDDKAKRPLKKGDQVKYVGSPKKDEAKHRVVLGKISTSDGQKSAFTVIPGRPLSSGQRGEVYEVIGNRVAVIFEYGDDKTSEGSEKKPAEQPQMLPIHWLDVKDLKYDLDMQAVDGYIAMEALNEVLQSIQPLIVYFPDSTQWLSRAVPKTRRKEFVDKVKEMFDKLSGPIVMICGQNKIETGSKEREKFTMVLPNLSRVVKLPLPLKGLTEGFTGRGKSEENEIYKLFTNVMRLHPPKEEDTLRLFKKQLGEDRRIVISRSNINELLKALEEHELLCTDLYQVNTDGVILTKQKAEKAIGWAKNHYLASCPVPLVKGGRLSLPRESLEISIARLRKLEDNSLKPSQNLKNIAKDEYERNFVSAVVAPGEIGVKFEDIGALEDVKKALNELVILPMRRPELFARGNLLRPCKGILLFGPPGTGKTLLAKALATEAGANFISITGSTLTSKWFGDAEKLTKALFSFATKLAPVIIFVDEIDSLLGARGGSSEHEATRRMRNEFMAAWDGLRSKDSQRILILGATNRPFDLDDAVIRRLPRRIYVDLPDAENRLKILKIFLTPENLESDFQFEKLAKETEGYSGSDLKNLCIAAAYRPVQELLQEEQKGARAEASPGLRSLSLDDFIQSKAKVSPSVAYDATTMNELRKWNEQYGEGGSRTKSPFGF
AT1G50140	AT1G50140_ID4	Unproductive	PTC	-	-	Chr1:18569735-18578701	Chr1:18578663-18572564	MYTRTIRRNQRWGFVLQQDKCLVRPVIRDHTGSQSYRSTTSILTDHLRRNHHSHGAIASRDYLSYSWNSQLRRFSSEGDGNNASEDSRFPLNKDKMGKEKSTVGVEHFDSHAQLGVQDQIEWLNNEKRASESRKESPFLNKRERLKNEFLRRIQPWETIQLSWESFPYYVHEHTKDTLVECVSSHIKQKSMTSKYGARLDSSSGRILLQSVPGTELYRERLVRALARDTQVPLLVLDSSVLAPYDFADDYNEESESDDDIAESDQCTSQSEAEEETDGDNDDTSSSETKIEGTDDEERYLEISKEVLKKLGADIEDIEKRMSEQLYGSSEVSEAAAVDQDDKAKRPLKKGDQVKYVGSPKKDEAKHRPLSSGQRGEVYEVIGNRVAVIFEYGDDKTSEGSEKKPAEQPQMLPIHWLDVKDLKYDLDMQAVDGYIAMEALNEVLQSIQPLIVYFPDSTQWLSRAVPKTRRKEFVDKVKEMFDKLSGPIVMICGQNKIETGSKEREKFTMVLPNLSRVVKLPLPLKGLTEGFTGRGKSEENEIYKLFTNVMRLHPPKEEDTLRLFKKQLGEDRRIVISRSNINELLKVCRSKLYVEEKNLVERVMFSLIVASLMYSFPGT
AT1G50140	AT1G50140_ID7	Coding	-	-	-	Chr1:18569735-18578701	Chr1:18578663-18571647	MYTRTIRRNQRWGFVLQQDKCLVRPVIRDHTGSQSYRSTTSILTDHLRRNHHSHGAIASRDYLSYSWNSQLRRFSSEGDGNNASEDSRFPLNKDKMGKEKSTVGVEHFDSHAQLGVQDQIEWLNNEKRASESRKESPFLNKRERLKNEFLRRIQPWETIQLSWESFPYYVHEHTKDTLVECVSSHIKQKSMTSKYGARLDSSSGRILLQSVPGTELYRERLVRALARDTQVPLLVLDSSVLAPYDFADDYNEESESDDDIAESDQCTSQSEAEEETDGDNDDTSSSETKIEGTDDEERYLEISKEVLKKLGADIEDIEKRMSEQLYGSSEVSEAAAVDQDDKAKRPLKKGDQVKYVGSPKKDEAKHRPLSSGQRGEVYEVIGNRVAVIFEYGDDKTSEGSEKKPAEQPQMLPIHWLDVKDLKYDLDMQAVDGYIAMEALNEVLQSIQPLIVYFPDSTQWLSRAVPKTRRKEFVDKVKEMFDKLSGPIVMICGQNKIETGSKEREKFTMVLPNLSRVVKLPLPLKGLTEGFTGRGKSEENEIYKLFTNVMRLHPPKEEDTLRLFKKQLGEDRRIVISRSNINELLKALEEHELLCTDLYQVNTDGVILTKQKAEKAIGWAKNHYLASCPVPLVKGGRLSLPRESLEISIARLRKLEDNSLKPSQNLKTMYCRILQRMSTKEILSRLWLLLEKLASNLKILGLSKT
AT1G50140	AT1G50140.2	Coding	AS_5UTR	-	-	Chr1:18569735-18578702	Chr1:18578663-18569921	MYTRTIRRNQRWGFVLQQDKCLVRPVIRDHTGSQSYRSTTSILTDHLRRNHHSHGAIASRDYLSYSWNSQLRRFSSEGDGNNASEDSRFPLNKDKMGKEKSTVGVEHFDSHAQLGVQDQIEWLNNEKRASESRKESPFLNKRERLKNEFLRRIQPWETIQLSWESFPYYVHEHTKDTLVECVSSHIKQKSMTSKYGARLDSSSGRILLQSVPGTELYRERLVRALARDTQVPLLVLDSSVLAPYDFADDYNEESESDDDIAESDQCTSQSEAEEETDGDNDDTSSSETKIEGTDDEERYLEISKEVLKKLGADIEDIEKRMSEQLYGSSEVSEAAAVDQDDKAKRPLKKGDQVKYVGSPKKDEAKHRPLSSGQRGEVYEVIGNRVAVIFEYGDDKTSEGSEKKPAEQPQMLPIHWLDVKDLKYDLDMQAVDGYIAMEALNEVLQSIQPLIVYFPDSTQWLSRAVPKTRRKEFVDKVKEMFDKLSGPIVMICGQNKIETGSKEREKFTMVLPNLSRVVKLPLPLKGLTEGFTGRGKSEENEIYKLFTNVMRLHPPKEEDTLRLFKKQLGEDRRIVISRSNINELLKALEEHELLCTDLYQVNTDGVILTKQKAEKAIGWAKNHYLASCPVPLVKGGRLSLPRESLEISIARLRKLEDNSLKPSQNLKNIAKDEYERNFVSAVVAPGEIGVKFEDIGALEDVKKALNELVILPMRRPELFARGNLLRPCKGILLFGPPGTGKTLLAKALATEAGANFISITGSTLTSKWFGDAEKLTKALFSFATKLAPVIIFVDEIDSLLGARGGSSEHEATRRMRNEFMAAWDGLRSKDSQRILILGATNRPFDLDDAVIRRLPRRIYVDLPDAENRLKILKIFLTPENLESDFQFEKLAKETEGYSGSDLKNLCIAAAYRPVQELLQEEQKGARAEASPGLRSLSLDDFIQSKAKVSPSVAYDATTMNELRKWNEQYGEGGSRTKSPFGF
AT1G50160	AT1G50160.1	Non_Coding	Short_ORF	-	-	Chr1:18581429-18581650	Chr1:18581429-18581650	MNNKKINFGCCNWTRDAMKWRQRFEAADVTWVSRTNNGPADLLAKHRLPDNCSFQYHYYVPPFIVSALHCNHS
AT1G50170	AT1G50170_P1	Coding	-	-	-	Chr1:18581998-18583832	Chr1:18582087-18583514	MTTQSQFLVNLSYGGLASQSNLRANNRVSPSSCQITRTNRSWALPVSFKVEKFQLQRGRRRRGSPCFGESEGLVKNGIGDADGIIIVDHGSRRRESNLMLEEFVKMFKEKTGYPIVEPAHMELAEPSIKDAFSLCVQQGAKRVVVSPFFLFPGRHWHTDIPSLTADAAKEFSGISYLITAPLGPHNLLLDVVNDRIQHCLSHVEGDADECLVCAGTNKCKLYNSS
AT1G50170	AT1G50170_P2	Coding	-	-	-	Chr1:18582008-18583806	Chr1:18582087-18583262	MTTQSQFLVNLSYGGLASQSNLRANNRVSPSSCQITRTNRSWALPVSFKVEKFQLQRGRRRRGSPCFGESEGLVKNGIGDADGIIIVDHGSRRRESNLMLEEFVKMFKEKTGYPIVEPAHMELAEPSIKDAFSLCVQQGAKRVVVSPFFLFPGRHWHTDIPSLTADAAKEFSGISYLITAPLGPHNLLLVSYKAYFPPKTSEHFKPKGCESILMH
AT1G50170	AT1G50170_P3	Unproductive	PTC;NMD	ldORF	PTC;ds_SJ;long_3UTR	Chr1:18582011-18583780	Chr1:18582087-18582212	MTTQSQFLVNLSYGGLASQRFIFLSSIPLLSLSSVVLLSSE
AT1G50180	AT1G50180_P1	Coding	-	-	-	Chr1:18583964-18587136	Chr1:18584235-18587136	MAEAIVSVTVQKLGQLLLEEPLFLFGIGDQVKQLQDELKRLNCFLKDADEKQHESERVRNWVAGIREASYDAEDILEAFFLKAESRKQKGMKRVLRRLACILNEAVSLHSVGSEIREITSRLSKIAASMLDFGIKESMGREGLSLSDSLREQRQSFPYVVEHNLVGLEQSLEKLVNDLVSGGEKLRVTSICGMGGLGKTTLAKQIFHHHKVRRHFDRFAWVYVSQDCRRRHVWQDIFLNLSYKDENQRILSLRDEQLGEELHRFLKRNKCLIVLDDIWGKDAWDCLKHVFPHETGSEIILTTRNKEVALYADPRGVLHEPQLLTCEESWELLEKISLSGRENIEPMLVKKMEEIGKQIVVRCGGLPLAITVLGGLLATKSTWNEWQRVCENIKSYVSNGGSSNGSKNMLVADVLCLSYEYLPPHVKQCFLYFAHYPEDYEVHVGTLVSYCIAEGMVMPVKHTEAGTTVEDVGQDYLEELVKRSMVMVGRRDIVTSEVMTCRMHDLMREVCLQKAKQESFVQVIDSRDQDEAEAFISLSTNTSRRISVQLHGGAEEHHIKSLSQVSFRKMKLLRVLDLEGAQIEGGKLPDDVGDLIHLRNLSVRLTNVKELTSSIGNLKLMITLDLFVKGQLYIPNQLWDFPVGKCNPRDLLAMTSLRRLSINLSSQNTDFVVVSSLSKVLKRLRGLTINVPCEPMLPPVDVTQLVSAFTNLCELELFLKLEKLPGEQSFSSDLGALRLWQCGLVDDPFMVLEKLPNLKILQLFEGSFVGSKLCCSKNLENLEEWTVEDGAMMRLVTVELKCCNKLKSVPEGTRFLKNLQEVEIGNRTKAFKDKLISGGEDFYKVQHVPCVVFENCEL
AT1G50190	AT1G50190.1	Coding	-	-	-	Chr1:18588229-18590799	Chr1:18590799-18588229	MDGSKSKPLCRMSDLAKPHKLGRRFDPPLTVCISCKGQQYTGNRRGYYYYCATCDLEFHKGCYLFPPEIKHPFHLIHPLTLTFLDHNLVSSAIPEIWFLLSTEYPYKHMFGDEEECASDGNHKRCNSCRKKITYRDPDYPSFFDITYYHCSICNFSLHSSCVKDSPPHTIENLKSHEHTLTLFPRLLPLPCDACGFSLDARNDSVYSFAVPSGDELSCGVCRKLVDVNYGQYACKKGCHYAVHSKCATKNEVWDGKDLDGVPEEEEEEIEPFVRIDEETIQHFSHDHHYLKIHHGNDNHENKFCQACILRITVSDSFYSCVQCDFVIHETCAGLPRIKHHPLHKHPLTLYHLHYPHLNEVQSKYYDLGFFACSGCSRECCGFMYKCCEKDCDFQLDARCASLPDPIIHDCHPHDHPLFFNLTEGECMVCKITSGLRKYLECIECRSFSCLTCATMPLVAHYKYDKHPLTLCCGEEKTKDLQYWCEICESEIDAQKWFYTCSYCSVTLHVTCLLGDKVYMKPNHMIKMYEGAKTSIGIVPNSGNSRPMCDGCRSRCVDTLVVKTKMNYARDELDGAMIISKTLTKSDIVGNVALPKAQVMSVLTRMNGVTDEGLDNGFEV
AT1G50200	AT1G50200_JS1	Unproductive	PTC;NMD	ldORF	PTC;ds_SJ;long_3UTR	Chr1:18591185-18598481	Chr1:18598311-18597736	MRLVKAASLLISSTKPPSRVFYSSHLRRPFFSHFRFSSSSSTSSSVAVMPGSEPSETQWPAKRVRDTYVDFFRGKGHKFWPSSPVVPHNDPTLLFANAV
AT1G50200	AT1G50200_JS2	Unproductive	PTC;NMD	ldORF	PTC;ds_SJ;long_3UTR	Chr1:18591185-18598481	Chr1:18598311-18595365	MRLVKAASLLISSTKPPSRVFYSSHLRRPFFSHFRFSSSSSTSSSVAVMPGSEPSETQWPAKRVRDTYVDFFRGKGHKFWPSSPVVPHNDPTLLFANAGMNQYKPIFLGTADPNTELSKLSRACNTQKCIRAGGKHNDLDDVGKDTYHHTFFEMLGNWSFGDYFKKEAIEWAWELLTKVYGLPTDRIYATYFGGDEKAGLQPDNEARDIWLKVLPSGRVLPFGCKDNFWEMGDTGPCGPCTEIHYDRIGNRDAASLVNNDDPTCLEIWNLVFIQFNRESDGSLKPLPAKHVDTGMGFERLTSVLQNKMSNYDTDVFMPIFDDIQKVMRAVSMFCGVFFVERFAMERRS
AT1G50200	AT1G50200_JS4	Unproductive	PTC;NMD	ldORF	PTC;ds_SJ;long_3UTR	Chr1:18591185-18598481	Chr1:18598311-18597736	MRLVKAASLLISSTKPPSRVFYSSHLRRPFFSHFRFSSSSSTSSSVAVMPGSEPSETQWPAKRVRDTYVDFFRGKGHKFWPSSPVVPHNDPTLLFANAV
AT1G50200	AT1G50200_JS3	Unproductive	PTC;NMD	ldORF	PTC;ds_SJ;long_3UTR	Chr1:18591185-18598481	Chr1:18598311-18597736	MRLVKAASLLISSTKPPSRVFYSSHLRRPFFSHFRFSSSSSTSSSVAVMPGSEPSETQWPAKRVRDTYVDFFRGKGHKFWPSSPVVPHNDPTLLFANAV
AT1G50200	AT1G50200.2	Coding	-	-	-	Chr1:18591194-18598479	Chr1:18598311-18591429	MRLVKAASLLISSTKPPSRVFYSSHLRRPFFSHFRFSSSSSTSSSVAVMPGSEPSETQWPAKRVRDTYVDFFRGKGHKFWPSSPVVPHNDPTLLFANAGMNQYKPIFLGTADPNTELSKLSRACNTQKCIRAGGKHNDLDDVGKDTYHHTFFEMLGNWSFGDYFKKEAIEWAWELLTKVYGLPTDRIYATYFGGDEKAGLQPDNEARDIWLKVLPSGRVLPFGCKDNFWEMGDTGPCGPCTEIHYDRIGNRDAASLVNNDDPTCLEIWNLVFIQFNRESDGSLKPLPAKHVDTGMGFERLTSVLQNKMSNYDTDVFMPIFDDIQKATGARPYSGKVGPEDVDRVDMAYRVVADHIRTLSFAIADGSRPGNEGREYVLRRILRRAVRYGKEILKAEEGFFNGLVSSVIRVMGDVFTELKEHEKKITDIIKEEEASFCKTLAKGIEKFRKAGQAVQGNTLSGDDAFILWDTYGFPLDLTQLMAEERGLLVDVDGFNKAMEEARERSRSAQNKQAGGAIVMDADATSTLHKAGVSATDDSFKYIWFQDHESELKAIYTGSTFLESSAASDNVGLVLGSTSFYAEQGGQIFDTGLIEGSFGTFNVCNVQIFGGFVLHIGYLSKETGEVSVGDKVICKVDYERRKLIAPNHTCTHMLNYALKEVLGDHIDQKGSIVLPEKLRFDFSHGKPVDPEDLRRIESIVNKQIKDELDVFSKEAVLSEAKRIKGLRAVFGEVYPDPVRVVSIGRKVEDLLADPENNEWSLLSSEFCGGTHITNTREAKAFALLSEEGIAKGIRRVTAVTTECAFDALNAASLLEREVEDASRAEGSALEKKVSALKSRVDAAIIPAAKKADIRTKIASLQVISSFSLTNEVRKAQKKIAEQNLKKSVKLATEAAESAASDGKTFCIIQLDVGLDAAAVREAVSKVMEKKGMSIMVFSTDESTNKAVVCAGVPEKSDQFKPLDVTEWLTTALGPLKGRCGKGKGGLASGQGTDASQVQAALDMASSFASMKLN
AT1G50200	AT1G50200_P1	Coding	-	-	-	Chr1:18591204-18598569	Chr1:18598311-18591429	MRLVKAASLLISSTKPPSRVFYSSHLRRPFFSHFRFSSSSSTSSSVAVMPGSEPSETQWPAKRVRDTYVDFFRGKGHKFWPSSPVVPHNDPTLLFANAGMNQYKPIFLGTADPNTELSKLSRACNTQKCIRAGGKHNDLDDVGKDTYHHTFFEMLGNWSFGDYFKKEAIEWAWELLTKVYGLPTDRIYATYFGGDEKAGLQPDNEARDIWLKVLPSGRVLPFGCKDNFWEMGDTGPCGPCTEIHYDRIGNRDAASLVNNDDPTCLEIWNLVFIQFNRESDGSLKPLPAKHVDTGMGFERLTSVLQNKMSNYDTDVFMPIFDDIQKATGARPYSGKVGPEDVDRVDMAYRVVADHIRTLSFAIADGSRPGNEGREYVLRRILRRAVRYGKEILKAEEGFFNGLVSSVIRVMGDVFTELKEHEKKITDIIKEEEASFCKTLAKGIEKFRKAGQAVQGNTLSGDDAFILWDTYGFPLDLTQLMAEERGLLVDVDGFNKAMEEARERSRSAQNKQAGGAIVMDADATSTLHKAGVSATDDSFKYIWFQDHESELKAIYTGSTFLESSAASDNVGLVLGSTSFYAEQGGQIFDTGLIEGSFGTFNVCNVQIFGGFVLHIGYLSKETGEVSVGDKVICKVDYERRKLIAPNHTCTHMLNYALKEVLGDHIDQKGSIVLPEKLRFDFSHGKPVDPEDLRRIESIVNKQIKDELDVFSKEAVLSEAKRIKGLRAVFGEVYPDPVRVVSIGRKVEDLLADPENNEWSLLSSEFCGGTHITNTREAKAFALLSEEGIAKGIRRVTAVTTECAFDALNAASLLEREVEDASRAEGSALEKKVSALKSRVDAAIIPAAKKADIRTKIASLQNEVRKAQKKIAEQNLKKSVKLATEAAESAASDGKTFCIIQLDVGLDAAAVREAVSKVMEKKGMSIMVFSTDESTNKAVVCAGVPEKSDQFKPLDVTEWLTTALGPLKGRCGKGKGGLASGQGTDASQVQAALDMASSFASMKLN
AT1G50200	AT1G50200_ID2	Coding	-	-	-	Chr1:18591212-18598345	Chr1:18598311-18593273	MRLVKAASLLISSTKPPSRVFYSSHLRRPFFSHFRFSSSSSTSSSVAVMPGSEPSETQWPAKRVRDTYVDFFRGKGHKFWPSSPVVPHNDPTLLFANAGMNQYKPIFLGTADPNTELSKLSRACNTQKCIRAGGKHNDLDDVGKDTYHHTFFEMLGNWSFGDYFKKEAIEWAWELLTKVYGLPTDRIYATYFGGDEKAGLQPDNEARDIWLKVLPSGRVLPFGCKDNFWEMGDTGPCGPCTEIHYDRIGNRDAASLVNNDDPTCLEIWNLVFIQFNRESDGSLKPLPAKHVDTGMGFERLTSVLQNKMSNYDTDVFMPIFDDIQKATGARPYSGKVGPEDVDRVDMAYRVVADHIRTLSFAIADGSRPGNEGREYVLRRILRRAVRYGKEILKAEEGFFNGLVSSVIRVMGDVFTELKEHEKKITDIIKEEEASFCKTLAKGIEKFRKAGQAVQGNTLSGDDAFILWDTYGFPLDLTQLMAEERGLLVDVDGFNKAMEEARERSRSAQNKQAGGAIVMDADATSTLHKAGVSATDDSFKYIWFQDHESELKAIYTGSTFLESSAASDNVGLVLGSTSFYAEQGGQIFDTGLIEGSFGTFNVCNVQIFGGFVLHIGYLSKETGEVSVGDKVICKVTLCIKQCLSHSPYLVLSNLFPPSFSCV
AT1G50210	AT1G50210.1	Non_Coding	Short_ORF	-	-	Chr1:18600978-18601717	Chr1:18601445-18601717	MLVKKMEEIGKQIIVRCGGLPLAITVLGGFLAMISTWNEWQRVYENIKSYVSNGVSSNGSKNMLIAYVAIVRDDTSKKKQKHSMHAFLKFK
AT1G50220	AT1G50220_P1	Coding	-	-	-	Chr1:18602958-18604826	Chr1:18604575-18602958	MKIKHWDRWLASLKDDDYLKNIEAIKLYLAVMSIYEPDLLDEYMIDDDFHPMISRLKNVTLDVTSARFKELYITESKMNYARDELDGAMIISKTLTKSDIVGNVALPKAQVMSVLTRMNGVTDEGLDNGFEVQVHDIMEDDLYTVTLKRIDDMKYYFGTGWSTMKHSLDLVEGDVQKLYWDQFENKFIVLNFQHKTMGIMIPV
AT1G50240	AT1G50240_JC3	Coding	-	-	-	Chr1:18606555-18614162	Chr1:18607063-18614094	MGVEDYHVIELVGEGSFGRVYKGRRKYTGQTVAMKFIMKQGKTDKDIHSLRQEIEILRKLKHENIIEMLDSFENAREFCVVTEFAQGELFEILEDDKCLPEEQVQAIAKQLVKALDYLHSNRIIHRDMKPQNILIGAGSVVKLCDFGFARAMSTNTVVLRSIKGTPLYMAPELVKEQPYDRTVDLWSLGVILYELYVGQPPFYTNSVYALIRHIVKDPVKYPDEMSTYFESFLKGLLNKEPHSRLTWPALREHPFVKETQEEVEAREIHTAVVDNKAAWMLKGNGGQQRNEKCDSVTLVEDMSATKGLADVQSDMKSAVKVNSPPTEDFVGFPTQEEIKSSGNPTLDKLENTSRTVKGAQVIGENDKALDLVLLSLERFSKSPDSKRDKDVACSVQSLRIISNLVATRAIVSVGLIEKITCALLDFTDALVGMKSPEFNNIIPKSLSVTKNLVGHVEGNNIHSSYIRHWTKVVEIFIQVVRWEEEGTGRIIYEACSCITTMLSRVAQDLKSSTPDSVSKQILEHANMSRIVDHLCLCLASSGSSLTSGSSQMLAAACEACRAIWILIDTSETFFKNDDVNILPLDALQNRLSQHDIGNSEWGPLSEKLVDTVTRAYLRSKHVQVAVGHCLHQRVEAPLVSAIQLLSRCCLHNGILPSMLCGLPSSLPITTVVSGGEDGTVISEIFSILSYATLSSKDQQTGEKDNFEGRLNNLVFHSCLMLATVAQCLKLTGRNSVLLMLTTSPKKHQHRLSAIANHIASDDKIEASLQNHSASAMLALASILALEKGSSAGSSVSELVVSLIPRATKLCYHLRPMPSNEGEVISHSANYAKWHGLLDGCIGLLESRLKWGGPLAVQQLIASGTPLLLINLLAGKLSNASPEDIKKTSNRIGLSPIGVVWTISSICHCLSGGTTFRQVLVKIETMKLITCLLSDAHIKLVKSWGGPGGGKDGVRETINVIIDLLAFPFVALQSQPGSLSATASVNSGFILNIGSPGVRVCMEDRDLLKAIEEDMDKYIIVLLEVGVPSLILRCLDHLELKDLVRPVAFLAKMVGRPRLAVDLVSKGLLDPNRMKKLLNQSSPREVILDILMIISDLSRMDKAFYKYIGEASVLQPLKEYLTHVDPNIRAKACSALGNMCRHNGYFYSALAEHQIIGLLIDRCADPDKRTQKFACFAIGNAAYHNDTLYEELRRSITQLANVLTTAEEDKTKANAAGALSNLVRNSNKLCEDIVSKGALQTLLRLVADCSTLALNPSKKETASESPLKIALFSLAKMCSNHQICRQFVKSSELFPVIARLKQSPEANIAHYASVIVAKVSGES
AT1G50250	AT1G50250_P1	Coding	-	-	-	Chr1:18614201-18617155	Chr1:18616930-18614398	MASNSLLRSSSNFFLGSHIIISSPTPKTTRKPSFPFSFVSRAKYQITRSSQDENSPNGKPNSPFSSQVALAAILLSSISSSPLALAVVDEPASPSVVIESQAVKPSTPSPLFIQNEILKAPSPKSSDLPEGSQWRYSEFLNAVKKGKVERVRFSKDGSVVQLTAVDNRRASVIVPNDPDLIDILAMNGVDISVSEGESSGNDLFTVIGNLIFPLLAFGGLFLLFRRAQGGPGGGPGGLGGPMDFGRSKSKFQEVPETGVSFADVAGADQAKLELQEVVDFLKNPDKYTALGAKIPKGCLLVGPPGTGKTLLARAVAGEAGVPFFSCAASEFVELFVGVGASRVRDLFEKAKSKAPCIVFIDEIDAVGRQRGAGMGGGNDEREQTINQLLTEMDGFSGNSGVIVLAATNRPDVLDSALLRPGRFDRQVTVDRPDVAGRVKILQVHSRGKALGKDVDFDKVARRTPGFTGADLQNLMNEAAILAARRELKEISKDEISDALERIIAGPEKKNAVVSEEKKRLVAYHEAGHALVGALMPEYDPVAKISIIPRGQAGGLTFFAPSEERLESGLYSRSYLENQMAVALGGRVAEEVIFGDENVTTGASNDFMQVSRVARQMIERFGFSKKIGQVAVGGPGGNPFMGQQMSSQKDYSMATADIVDAEVRELVEKAYKRATEIITTHIDILHKLAQLLIEKETVDGEEFMSLFIDGQAELYIS
AT1G50250	AT1G50250_c1	Unproductive	PTC;NMD	ldORF	PTC;ds_SJ;long_3UTR	Chr1:18614209-18617125	Chr1:18616930-18615934	MASNSLLRSSSNFFLGSHIIISSPTPKTTRKPSFPFSFVSRAKYQITRSSQDENSPNGKPNSPFSSQVALAAILLSSISSSPLALAVLECRSSLARPRSS
AT1G50260	AT1G50260_JC2	Unproductive	PTC;NMD	uORF	PTC;ds_SJ;long_3UTR;ouORF;uORF;inframe;not_inframe	Chr1:18617543-18621739	Chr1:18621643-18619750	MIPQTSSSNFDFRLPVDVSCTLLCPCSNELRAVFFTRSRVLRPSVKISNFRFISCGFRGNSKNLRLTDSSRKAANRFVIARFTNEFEDEGSSKESNDQANFSNFREDPIVDKLRTQLGVIHPLPSPTINRSVISLFVFFFFVGVAFDKLWTWRKRQRETGGDGNQRGVGPWPQVPTSFSLFLEKDLQRKESVEWVNMVLGKLWKVYRAGIENWLVGLLQPVIDDLKKPDYVQRVEIKQFSLGDEPLSVRNVERKTSRRANDLQYQIGLRYTGGARMLLMLSLKFGVIPIVVPVGVRDFDIDGELWVKLRLIPTQPWVGAVSCSFVSLPKVTFQLAAFRLFNLMGS
AT1G50260	AT1G50260_JC1	Coding	-	-	-	Chr1:18617543-18620851	Chr1:18620535-18618255	MLLMLSLKFGVIPIVVPVGVRDFDIDGELWVKLRLIPTQPWVGAVSCSFVSLPKVTFQLAAFRLFNLMGIPVLSMFLTKLLTVDLPRLFVRPKKIVLDFQKGKAVGPVLEDLKSGEMQEGNKDFVGELSVTLVDAQKLRYMFFGKTDPYAILRLGDQVIRSKRNSQTTVIGAPGQPIWNQDFQFLVSNPREQVLQIEVNDRLGFADMAIGTGEVDLRFLQDTVPTDRIVVLRGGWSLFGKGSAGEILLRLTYKSYVEEEEDDKTNVKAIDTSDDEMSDSEELGSFVRKGKLSSDDIDQESFMNVLSALIVSEEFQGIVSSEARDGIIDGGDSLGAPVPSKPDTSKGSERNADVSNLDLLVANSGRGAGGDGGLALLWFGIITGILVLVAINMEGSSFFNP
AT1G50260	AT1G50260_c2	Unproductive	PTC;NMD	uORF	PTC;ds_SJ;long_3UTR;ouORF;uORF;inframe;not_inframe	Chr1:18617545-18621812	Chr1:18621643-18619334	MIPQTSSSNFDFRLPVDVSCTLLCPCSNELRAVFFTRSRVLRPSVKISNFRFISCGFRGNSKNLRLTDSSRKAANRFVIARFTNEFEDEGSSKESNDQANFSNFREDPIVDKLRTQLGVIHPLPSPTINRSVISLFVFFFFVGVAFDKLWTWRKRQRETGGDGNQRGVGPWPQVPTSFSLFLEKDLQRKESVEWVNMVLGKLWKVYRAGIENWLVGLLQPVIDDLKKPDYVQRVEIKQFSLGDEPLSVRNVERKTSRRANDLQYQIGLRYTGGARMLLMLSLKFGVIPIVVPVGVRDFDIDGELWVKLRLIPTQPWVGAVSCSFVSLPKVTFQLAAFRLFNLMGIPVLSMFLTKLLTVDLPRLFVRPKKIVLDFQKGKAVGPVLEDLKSGEMQEGNKDFVGELSVTLVDAQKLRYMFFD
AT1G50260	AT1G50260_c3	Unproductive	PTC;NMD	uORF	PTC;ds_SJ;long_3UTR;ouORF;uORF;inframe;not_inframe	Chr1:18617545-18621814	Chr1:18621643-18619750	MIPQTSSSNFDFRLPVDVSCTLLCPCSNELRAVFFTRSRVLRPSVKISNFRFISCGFRGNSKNLRLTDSSRKAANRFVIARFTNEFEDEGSSKESNDQANFSNFREDPIVDKLRTQLGVIHPLPSPTINRSVISLFVFFFFVGVAFDKLWTWRKRQRETGGDGNQRGVGPWPQVPTSFSLFLEKDLQRKESVEWVNMVLGKLWKVYRAGIENWLVGLLQPVIDDLKKPDYVQRVEIKQFSLGDEPLSVRNVERKTSRRANDLQYQIGLRYTGGARMLLMLSLKFGVIPIVVPVGVRDFDIDGELWVKLRLIPTQPWVGAVSCSFVSLPKVTFQLAAFRLFNLMGS
AT1G50260	AT1G50260_s2	Unproductive	PTC;NMD	uORF	PTC;ds_SJ;long_3UTR;ouORF;uORF;inframe;not_inframe	Chr1:18617545-18621823	Chr1:18621643-18620293	MIPQTSSSNFDFRLPVDVSCTLLCPCSNELRAVFFTRSRVLRPSVKISNFRFISCGFRGNSKNLRLTDSSRKAANRFVIARFTNEFEDEGSSKESNDQANFSNFREDPIVDKLRTQLGVIHPLPSPTINRSVISLFVFFFFVGVAFDKLWTWRKRQRETGGDGNQRGVGPWPQVPTSFSLFLEKDLQRKESVEWVNMVLGKLWKVYRAGIENWLVGLLQPVIDDLKKPDYVQRVEIKQFSLGDEPLSVRNVERKTSRRANDLQYQIGLRYTGGARMLLMLSLKFGVIPIVVPVGVRDFDIDGELWVKLRLIPTQPWVGAVSCSFVSLPKVTFQLAAFRLFNLMGMRLSWSSDPFP
AT1G50260	AT1G50260_P1	Coding	-	-	-	Chr1:18617593-18621957	Chr1:18621643-18618255	MIPQTSSSNFDFRLPVDVSCTLLCPCSNELRAVFFTRSRVLRPSVKISNFRFISCGFRGNSKNLRLTDSSRKAANRFVIARFTNEFEDEGSSKESNDQANFSNFREDPIVDKLRTQLGVIHPLPSPTINRSVISLFVFFFFVGVAFDKLWTWRKRQRETGGDGNQRGVGPWPQVPTSFSLFLEKDLQRKESVEWVNMVLGKLWKVYRAGIENWLVGLLQPVIDDLKKPDYVQRVEIKQFSLGDEPLSVRNVERKTSRRANDLQYQIGLRYTGGARMLLMLSLKFGVIPIVVPVGVRDFDIDGELWVKLRLIPTQPWVGAVSCSFVSLPKVTFQLAAFRLFNLMGIPVLSMFLTKLLTVDLPRLFVRPKKIVLDFQKGKAVGPVLEDLKSGEMQEGNKDFVGELSVTLVDAQKLRYMFFGKTDPYAILRLGDQVIRSKRNSQTTVIGAPGQPIWNQDFQFLVSNPREQVLQIEVNDRLGFADMAIGTGEVDLRFLQDTVPTDRIVVLRGGWSLFGKGSAGEILLRLTYKSYVEEEEDDKTNVKAIDTSDDEMSDSEELGSFVRKGKLSSDDIDQESFMNVLSALIVSEEFQGIVSSEARDGIIDGGDSLGAPVPSKPDTSKGSERNADVSNLDLLVANSGRGAGGDGGLALLWFGIITGILVLVAINMEGSSFFNP
AT1G50260	AT1G50260.2	Coding	-	-	-	Chr1:18617605-18621739	Chr1:18621643-18618255	MIPQTSSSNFDFRLPVDVSCTLLCPCSNELRAVFFTRSRVLRPSVKISNFRFISCGFRGNSKNLRLTDSSRKAANRFVIARFTNEFEDEGSSKESNDQANFSNFREDPIVDKLRTQLGVIHPLPSPTINRSVISLFVFFFFVGVAFDKLWTWRKRQRETGGDGNQRGVGPWPQVPTSFSLFLEKDLQRKESVEWVNMVLGKLWKVYRAGIENWLVGLLQPVIDDLKKPDYVQRVEIKQFSLGDEPLSVRNVERKTSRRANDLQYQIGLRYTGGARMLLMLSLKFGVIPIVVPVGVRDFDIDGELWVKLRLIPTQPWVGAVSCSFVSLPKVTFQLAAFRLFNLMEDLKSGEMQEGNKDFVGELSVTLVDAQKLRYMFFGKTDPYAILRLGDQVIRSKRNSQTTVIGAPGQPIWNQDFQFLVSNPREQVLQIEVNDRLGFADMAIGTGEVDLRFLQDTVPTDRIVVLRGGWSLFGKGSAGEILLRLTYKSYVEEEEDDKTNVKAIDTSDDEMSDSEELGSFVRKGKLSSDDIDQESFMNVLSALIVSEEFQGIVSSEARDGIIDGGDSLGAPVPSKPDTSKGSERNADVSNLDLLVANSGRGAGGDGGLALLWFGIITGILVLVAINMEGSSFFNP
AT1G50270	AT1G50270_P1	Coding	-	-	-	Chr1:18622017-18624250	Chr1:18622044-18623834	MIELKTLLDLPLHFLHLKQIHCLLLTSPIFYTRRDLFLSRLLRRCCTAATQFRYARRLLCQLQTLSIQLWDSLIGHFSGGITLNRRLSFLAYRHMRRNGVIPSRHTFPPLLKAVFKLRDSNPFQFHAHIVKFGLDSDPFVRNSLISGYSSSGLFDFASRLFDGAEDKDVVTWTAMIDGFVRNGSASEAMVYFVEMKKTGVAANEMTVVSVLKAAGKVEDVRFGRSVHGLYLETGRVKCDVFIGSSLVDMYGKCSCYDDAQKVFDEMPSRNVVTWTALIAGYVQSRCFDKGMLVFEEMLKSDVAPNEKTLSSVLSACAHVGALHRGRRVHCYMIKNSIEINTTAGTTLIDLYVKCGCLEEAILVFERLHEKNVYTWTAMINGFAAHGYARDAFDLFYTMLSSHVSPNEVTFMAVLSACAHGGLVEEGRRLFLSMKGRFNMEPKADHYACMVDLFGRKGLLEEAKALIERMPMEPTNVVWGALFGSCLLHKDYELGKYAASRVIKLQPSHSGRYTLLANLYSESQNWDEVARVRKQMKDQQVVKSPGFSWIEVKGKLCEFIAFDDKKPLESDDLYKTLDTVGVQMRLPDELEDVTAES
AT1G50280	AT1G50280_P1	Coding	-	-	-	Chr1:18623698-18626441	Chr1:18626292-18623857	MSPLNDLKINLNGQYTFFLNQNVISKYSGSLRKMIKQSKKKRNKKKRIITIEINDFPGGPDGFELVSRFCYHNGEILIDVSNVSTLYCCSVFLGMSEKFCFSNLFLQTEKFLEEVFYGSWSDIVSCLKNCEQVFFQADSYGLVDKLIFAALNKISQNSDDFSSSSLSSFASSLSPEMAKNTSESDGRYISRSVACGRSNEWWFEDMTNLSPKIILKLVMIIGAYKTNIKSLVLTRFLLHYLKTKLQTKSRTTTELMRNKLEYSDLADTAVRGVISAGTRTFSCRKLFWILRVLSSFSLSRESRIGLETLIGEMLEQATLDDLLISARGSRESGFYNVDLVIRLLKVFVKNREEEEEESRERNMKEIGKLIDKYLREISPDQNLKVPKFLGVAESLPDSARDCFDGVYRAIDIYLQSHPNLTPQDRTEICRCLNYKKLTMETCKQLARNPKIPPEIAIEALKSRCGNQEHTTSDVKVANKSFSCRYSEEKKKPVVLHLEITEKLAERLKTKGGYNLKVMDSFREGL
AT1G50280	AT1G50280_P2	Unproductive	PTC;NMD	uORF;ldORF	PTC;ds_SJ;long_3UTR;ouORF;uORF;inframe;not_inframe	Chr1:18623857-18626441	Chr1:18626292-18626212	MSPLNDLKINLNGQYTFFLNQVKNQT
AT1G50290	AT1G50290_P1	Coding	-	-	-	Chr1:18627551-18628452	Chr1:18628262-18627858	MKEINFGFVSKDGRSSSGKSGFYKRFWPAFILPPPFDRLFLPIALVSFSVFLSIISKDFNWRLILGHNSLRLSFRICIFRKFDLQNYLKYERKFCFQHIGIACSRFYMFMELRSIKFEEYSDFSFLITCFCQIS
AT1G50300	AT1G50300_P2	Unproductive	PTC;NMD	uORF;ldORF	PTC;ds_SJ;long_3UTR;ouORF;uORF;inframe;not_inframe	Chr1:18628555-18632039	Chr1:18631662-18631422	MAGYPTNGSVYVSNLPLGTDENMLADYFGTIGLLKVWYWPERQTNWYS
AT1G50300	AT1G50300_ID12	Unproductive	PTC;NMD	uORF;ldORF	PTC;ds_SJ;long_3UTR;ouORF;uORF;inframe;not_inframe	Chr1:18628555-18631946	Chr1:18631662-18631106	MAGYPTNGSVYVSNLPLGTDENMLADYFGTIGLLKRDKRTGTPKVWLYRDKETDEPKGDATVTYEDPHAALAAVEWFNNKDFHGNTIGVFMAESKNKNAGDAVEFVEFDGGAEETNGGAGRGRGQADSSAKPWQQDGDWMCPNTRSVM
AT1G50300	AT1G50300_ID7	Unproductive	PTC;NMD	uORF;ldORF	PTC;ds_SJ;long_3UTR;ouORF;uORF;inframe;not_inframe	Chr1:18628555-18631946	Chr1:18631662-18631422	MAGYPTNGSVYVSNLPLGTDENMLADYFGTIGLLKVWYWPERQTNWYS
AT1G50300	AT1G50300_P1	Coding	-	-	-	Chr1:18628555-18632039	Chr1:18631662-18628818	MAGYPTNGSVYVSNLPLGTDENMLADYFGTIGLLKRDKRTGTPKVWLYRDKETDEPKGDATVTYEDPHAALAAVEWFNNKDFHGNTIGVFMAESKNKNAGDAVEFVEFDGGAEETNGGAGRGRGQADSSAKPWQQDGDWMCPNTSCTNVNFAFRGVCNRCGTARPAGASGGSMGAGRGRGRGGGADGGAPGKQPSGAPTGLFGPNDWACPMCGNVNWAKRLKCNICNTNKPGQNEGGVRGGRGGGYKELDEQELEETKRRRREAEEDDGEMYDEFGNLKKKYRVKTNQADTRPAVAAGRAGWEVEELGIDKDGRERSRDRQRDRGRDHHYDKDRRRSRSRERERGKERDYDYDHDRDRDRDYGRERGSRYRN
AT1G50310	AT1G50310.1	Coding	-	-	-	Chr1:18635984-18638110	Chr1:18635984-18638110	MAGGAFVSEGGGGGNSYEGGVTVFVIMTCIVAAMGGLLFGYDLGISGGVTSMEEFLSKFFPEVDKQMHEARRETAYCKFDNQLLQLFTSSLYLAALASSFVASAVTRKYGRKISMFVGGVAFLIGSLFNAFATNVAMLIVGRLLLGVGVGFANQSTPVYLSEMAPAKIRGALNIGFQMAITIGILIANLINYGTSQMAKNGWRVSLGLAAVPAVIMVIGSFVLPDTPNSMLERGKYEQAREMLQKIRGADNVDEEFQDLCDACEAAKKVDNPWKNIFQQAKYRPALVFCSAIPFFQQITGINVIMFYAPVLFKTLGFADDASLISAVITGAVNVVSTLVSIYAVDRYGRRILFLEGGIQMIVSQIVVGTLIGMKFGTTGSGTLTPATADWILAFICLYVAGFAWSWGPLGWLVPSEICPLEIRPAGQAINVSVNMFFTFLIGQFFLTMLCHMKFGLFYFFGGMVAVMTVFIYFLLPETKGVPIEEMGRVWKQHPFWKRYMPDDAVIGGGEENYVKEV
AT1G50320	AT1G50320.1	Coding	-	-	-	Chr1:18638384-18639536	Chr1:18639464-18638606	MDSIVSSSTILMRSYLTPPVRSCSPATSVSVKPLSSVQVTSVAANRHLLSLSSGARRTRKSSSSVIRCGGIKEIGESEFSSTVLESAQPVLVEFVATWCGPCKLIYPAMEALSQEYGDKLTIVKIDHDANPKLIAEFKVYGLPHFILFKDGKEVPGSRREGAITKAKLKEYIDGLLNSISVA
AT1G50325	AT1G50325.1	Coding	-	-	-	Chr1:18639874-18640488	Chr1:18640479-18639886	MVAYVKNNFLLVHIVVLLLFVVSSYARFNTKVTTDEICGMCARRAVNASFCYEFMKSSTQVATLDTYDLAKFLINYDFQNTFDLIKHFQSLTNSTTDPSSKGSYELCLHLFNLINPLETALKALATNDYDTLNRNVDAMSQFAMECESELSSVIKPIPKLLKRVSIVENVSDIIFVIVECFLRKEETSCKESVSNLQ
AT1G50330	AT1G50330.1	Coding	-	-	-	Chr1:18644317-18645154	Chr1:18645033-18644437	MFYKLAAIDGNWFMAQDLWIQNTAGPAKGQAVALRVSGDAVVIYRCRIDAYQDTLYAHSYRQFYRDCFITGTVDFIFGHASAIFQNCRIEARKPMEGQSNVITAQQSDKPGTSGFSIQNCSITASSDLVPVKRMVKTFLGRPWGDFSTVVFMESYLDDMIDPMGWTPWNSSTTGRLSTLYYGEYKNKGPRANTSQRVR
AT1G50340	AT1G50340.1	Coding	-	-	-	Chr1:18647376-18647849	Chr1:18647849-18647376	MAVNTSFCYEFMKSIPQIATLDIYDLTKFLINYDFQITLDLTKHFQSLTNNTTDRSSKDSYKLCLDLFSLIDPLETALKALAANDYDTLNTNVGVMSQYAEECGSELSSIIKPISKLSKGVSIVENVSDIVLVISEYFLRKKKIRCKKSLPKSIIMN
AT1G50350	AT1G50350_P1	Coding	-	-	-	Chr1:18648645-18649227	Chr1:18648756-18649227	MTSGGNSIEPSVVAEAEKMLFCYQYDQTITISITSSADPCPLCNGGFLDEYVDPNPNPIPNLILPMSDPISSRFSFIPVMDFTNPSFLGESMEPQSTQQQLNAFDPNQLSDQANPLAGNHGDYFFGRGLEDLI
AT1G50350	AT1G50350_ID1	Coding	-	-	-	Chr1:18648796-18649227	Chr1:18648810-18649166	MLFCYQYDQTITISITSSADPCPLCNGGFLDEYVDPNPNPIPNLILPMSDPISSRFSFIPVMDFTNPSFLGESMEPQSTQQQLNAFDPVRLIHNHLLQLQSRRYQCSVFVRESTLGSS
AT1G50360	AT1G50360_P1	Coding	-	-	-	Chr1:18649706-18657400	Chr1:18650688-18657106	MAHKVKASFQSLKTMPADYRFLGSPISDHLETNLITPPNGHLKNGVNGTASSVGGMDSVNEDSPYSVRSILNGERSSIGDGDSILPLPESNDRKWSDTNVYARKKVLQFWVQLPNGNWELGKIMSTSGEESVIVVTEGKVLKVKSETLVPANPDILDGVDDLMQLSYLNEPAVLYNLEYRYNQDMIYTKAGPVLVAVNPFKEVPLYGNRNIEAYRKRSNESPHVYAIADTAIREMIRDEVNQSIIISGESGAGKTETAKIAMQYLAALGGGSGIEYEILKTNPILEAFGNAKTLRNDNSSRFGKLIEIHFSETGKISGAQIQTFLLEKSRVVQCTEGERSYHIFYQLCAGASPTLREKLNLTSAKQYNYLKQSNCYSINGVDDAERFHAVKEALDIVHVSKEDQENVFAMLAAVLWLGNVSFTIIDNENHVEPEPDESLSTVAKLIGCNINELKLALSKRNMRVNNDTIVQKLTLSQAIDARDALAKSIYACLFDWLVEQINKSLAVGKRRTGRSISILDIYGFESFNKNSFEQFCINYANERLQQHFNRHLFKLEQEEYIQDGIDWTRVDFEDNQECLSLFEKKPLGLLSLLDEESTFPNGTDLTLANKLKQHLNDNSCFRGDRGKAFTVAHYAGEVTYETTGFLEKNRDLLHSDSIQLLSSCSCHLPQAFASSMLIYSEKPLVGPLHKAGGADSQRLSVATKFKGQLFQLMQRLGNTTPHFIRCIKPNNVQSAGLYEQGLVLQQLRCCGVLEVVRISRSGFPTRMFHHKFARRYGFLLLENIAAKDPLSVSVAILHQFNILPEMYQVGYTKLFFRTGQIGVLEDTRNRTLHGILRLQSYFRGHQARCRLKELKTGITILQSFVRGEKMRKEYTELLQRHRASAAIQSHVKRRIASQQYKATVDASAVIQSAIRGELVRRCAGDIGWLSSGGTKRNESDEVLVKASYLSDLQRRVLRTEAALREKEEENDILRQRVQQYDNRWSEYETKMKSMEEIWQKQMKSLQSSLSIAKKSLEVEDSARNSDASVNASDATDLDSGGSHYQMGHGRSRSVGVGLSVISRLAEEFGQRAQVFGDDRKFLMEVKSGQVEANLNPDRELRRLKQMFETWKKDYGGRLRETKLILSKLGSEETGGSAEKVKMNWWGRLRSTRY
AT1G50360	AT1G50360_JS4	Unproductive	PTC;NMD	ldORF	PTC;ds_SJ;long_3UTR	Chr1:18649747-18657376	Chr1:18650688-18651630	MAHKVKASFQSLKTMPADYRFLGSPISDHLETNLITPPNGHLKNGVNGTASSVGGMDSVNEDSPYSVRSILNGERSSIGDGDSILPLPESNDRKWSDTNVYARKKVLQFWVQLPNGNWELGKIMSTSGEESVIVVTEGKVLKVKSETLVPANPDILDGVDDLMQLSYLNEPAVLYNLEYRQKQGRFWWL
AT1G50370	AT1G50370_P1	Coding	-	-	-	Chr1:18658508-18662052	Chr1:18658894-18661672	MDLDQWISKVKDGQHLSEDELQLLCEYVKEILIEESNVQPVNSPVTVCGDIHGQFHDLMKLFQTGGHVPETNYIFMGDFVDRGYNSLEVFTILLLLKARHPANITLLRGNHESRQLTQVYGFYDECQRKYGNANAWRYCTDVFDYLTLSAIIDGTVLCVHGGLSPDVRTIDQIRLIERNCEIPHEGPFCDLMWSDPEDIETWAVSPRGAGWLFGSRVTTEFNHINNLDLVCRAHQLVQEGLKYMFQDKGLVTVWSAPNYCYRCGNVASILSFNDNMEREVKFFTETEENNQMRGPRTGVPYFL
AT1G50370	AT1G50370_s1	Coding	-	-	-	Chr1:18658576-18661995	Chr1:18658894-18661339	MDLDQWISKVKDGQHLSEDELQLLCEYVKEILIEESNVQPVNSPVTVCGDIHGQFHDLMKLFQTGGHVPETNYIFMGDFVDRGYNSLEVFTILLLLKARHPANITLLRGNHESRQLTQVYGFYDECQRKYGNANAWRYCTDVFDYLTLSAIIDGTVLCVHGGLSPDVRTIDQIRLIERNCEIPHEGPFCDLMWSDPEDIETWAVSPRGAGWLFGSRVTTEFNHINNLDLVCRAHQLVQEGLKYMFQDKGLVTVWSAPNYCYRCGNVASILSFNDNMVRHLFSLLLLICHNILFHVLLTFMHSSSDSTFPF
AT1G50380	AT1G50380_P2	Coding	-	-	-	Chr1:18662266-18666515	Chr1:18662282-18666185	MIIRRGLVSLGTHFLATRSRLLHFDTPLSCLVPLVPRRRSILRLSSSFSSSSETGAASVRLTSPRDMAESRSPPVAKKVEHVMEMFGDVRVDNYYWLRDDSRTNPDMLSYLREENHYTDFVMSGTKQFENQLFAEIRGRIKEDDISAPLRKGPYYYYEKNLQGKEYIQHCRRLITDNKAEPSVYDTMPTGPDAPPEHVILDENTKAQEHDYYRIGAFKASPDHKLVAYAEDTKGDEIYTVNVIDSEALKPVGQQLKGLTSYLEWAGNDALLYITMDEILRPDKVWLHKLGTEQSSDVCLYHEKDDMFSLELHASESHKYLFVASESKTTRFVFSLDVSKTQDGLRVLTPRVDGIDSSVSHRGNHFFIQRRSTEFYNSELIACPVDDTSKTTVLLPHRESVKIQEIQLFRDHLAVFERENGLQKITVHRLPAEGQPLEGLQGGRNVSFVDPVYSVDSTESEFSSRVLRFKYCSMKTPPSVYDYDMDSGTSVVKKIDTVLGGFDASNYVTERKWVAASDGTQIPMSIVYNKKLAKLDGSDPLLLYGYGSYEISVDPYFKASRLSLLDRGFTFVIAHVRGGGEMGRQWYENGKLLKKKNTFTDFIACAERLIELKYCSKEKLCMEGRSAGGLLMGAVVNMRPDLFKVVIAGVPFVDVLTTMLDPTIPLTTSEWEEWGDPRKEEFYFYMKSYSPVDNVTAQNYPNMLVTAGLNDPRVMYSEPGKWVAKLREMKTDNNVLLFKCELGAGHFSKSGRFEKLQEDAFTFAFMMKVLDMIPASG
AT1G50380	AT1G50380_JC6	Coding	-	-	-	Chr1:18662282-18666478	Chr1:18662282-18665019	MIIRRGLVSLGTHFLATRSRLLHFDTPLSCLVPLVPRRRSILRLSSSFSSSSETGAASVRLTSPRDMAESRSPPVAKKVEHVMEMFGDVRVDNYYWLRDDSRTNPDMLSYLREENHYTDFVMSGTKQFENQLFAEIRGRIKEDDISAPLRKGPYYYYEKNLQGKEYIQHCRRLITDNKAEPSVYDTMPTGPDAPPEHVILDENTKAQEHDYYRIGAFKASPDHKLVAYAEDTKGDEIYTVNVIDSEALKPVGQQLKGLTSYLEWAGNDALLYITMDEILRPDKVWLHKLGTEQSSDVCLYHEKDDMFSLELHASESHKYLFVASESKTTRFVFSLDVSKTQDGLRVLTPRVDGIDSSVSHRGNHFFIQRRSTEFYNSELIACPVDDTSKTTVLLPHRESVKIQEIQLFRDHLAVFERENGLQKITVHRLPAEGQPLEGLQGGRNVSFVDPVYSVDSTESEFSSRVLRFKYCSMKTPPSVYDYDMDSGTSVVKKIDTKESGSLHQTELKFQCLLCITKNLQSLMDLIHYSFMDMVHMRFLWILISRHQGCPC
AT1G50390	AT1G50390.1	Coding	-	-	-	Chr1:18666986-18667677	Chr1:18667677-18666986	MKATEEAKEAGALLSYDPNLREPLWPSPEEARTQIMSIWDKADIIKLLLVTLGEKGCRYYTKDFHGSVETFHVDAVDTTGAGDSFVGALLNQIVDDQSVLEEEERLRKVLRIANACGAITTTKKGAIPALPTDCEALSFLKRQVEQ
AT1G50390	AT1G50390_ID1	Unproductive	PTC;NMD	-	PTC;ds_SJ	Chr1:18666986-18667677	Chr1:18667677-18667468	MKATEEAKEAGALLSYDPNLREPLWPSPEEARTQIMSIWDKADIIKVSDVELEFLTRNKTIDDETAMSL
AT1G50390	AT1G50390_ID2	Unproductive	PTC;NMD	-	PTC;ds_SJ;long_3UTR	Chr1:18666986-18667677	Chr1:18667677-18667468	MKATEEAKEAGALLSYDPNLREPLWPSPEEARTQIMSIWDKADIIKVSDVELEFLTRNKTIDDETAMSL
AT1G50400	AT1G50400_P1	Coding	-	-	-	Chr1:18668010-18670576	Chr1:18668155-18670322	MEGFSPPINTAQVDAKTKLDEKVDYSNLPCPVLYEELNREATMALKPELFEGFRLDYNKSLNQKFFLSHSILMGPTEVPNPTPSSEIIKIPTANYDFGAGFIDPKLYLIGRITTDGRLNARAKFDLTDNFSVKANALLTDEEDKSQGHLVIDYKGSDYRTQLQLGNNSVYAANYIQHVTPHLSLGGEAFWLGQQLMSGVGYAARYETDKTVASGQIASTGVAVMNYVHKVSEKLSFATDFIYNYLSRDVTASVGYDLITRQSRLRGKVDSNGVVAAYLEEQLPIGLRFLLSAEVDHVKKDYKFGFGVNAF
AT1G50400	AT1G50400_c1	Unproductive	PTC;NMD	ldORF	PTC;ds_SJ;long_3UTR	Chr1:18668049-18670577	Chr1:18668155-18668370	MEGFSPPINTAQVDAKTKLDEKVDYSNLPCPVLYEELNREATSSVSPSLSTALYIRSLFFWRSQSVSVLGR
AT1G50410	AT1G50410_P2	Coding	AS_5UTR	-	-	Chr1:18672132-18677639	Chr1:18672828-18677365	MDSAIDISSDSDVEIQETRTRPQHPPRIAEGSHRRDLSTLRPHFLSGSSSGANGHTKTGLTNLDSRNGFESKPLPRAEHHTHIPGNGSIVTSRIPNISVGDYEKFSSQQAFKRTHPPTFSRPPFPPRPDIGTSNGNASHFRGGAHDDLGMGRVTNGTRILPPSVAHGTSASPSHFNGLSDPMHRNGIGEERNSENDERLIYQAALQELNQPKSEVDLPAGLLSVPLMKHQKIALAWMFQKETNSLHCMGGILADDQGLGKTVSTIALILKQMHEAKLKSKNSGNQEAEALDLDADDESENAFEKPESKASNGSGVNGDSGIKKAKGEEASTSTRKFNRKRPAAGTLIVCPASVVRQWARELDEKVTDEAKLSVLIYHGGNRTKDPIELAKYDVVMTTYAIVSNEVPKQPLVDDDENDEKNSEKYGLASGFSINKKRKNVVGTTKKSKKKKGNNNAGDSSDPDSGTLAKVGWFRVVLDEAQTIKNHRTQVARACCGLRAKRRWCLSGTPIQNTIDDLYSYFRFLKYDPYAVYKSFCHQIKGPISRNSLQGYKKLQAVLRAIMLRRTKGTLLDGQPIINLPPKTINLSQVDFSVEERSFYVKLESDSRSQFKAYAAAGTLNQNYANILLMLLRLRQACDHPQLVKRYNSDSVGKVSEEAVKKLPKEDLVSLLSRLESSPICCVCHDPPEDPVVTLCGHIFCYQCVSDYITGDEDTCPAPRCREQLAHDVVFSKSTLRSCVADDLGCSSSEDNSHDKSVFQNGEFSSSKIKAVLDILQSLSNQGTSNSTQNGQMASSSQQPNDDDDDDDDDVTIVEKTSLKSTPSNGGPIKTIIFSQWTGMLDLVELSLIENSIEFRRLDGTMSLIARDRAVKEFSNDPDVKVMIMSLKAGNLGLNMIAACHVILLDLWWNPTTEDQAIDRAHRIGQTRPVTVTRITIKNTVEDRILALQEEKRKMVASAFGEDHGGSSATRLTVDDLKYLFMV
AT1G50410	AT1G50410_P1	Coding	AS_5UTR	-	-	Chr1:18672136-18677652	Chr1:18672828-18677365	MDSAIDISSDSDVEIQETRTRPQHPPRIAEGSHRRDLSTLRPHFLSGSSSGANGHTKTGLTNLDSRNGFESKPLPRAEHHTHIPGNGSIVTSRIPNISVGDYEKFSSQQAFKRTHPPTFSRPPFPPRPDIGTSNGNASHFRGGAHDDLGMGRVTNGTRILPPSVAHGTSASPSHFNGLSDPMHRNGIGEERNSENDERLIYQAALQELNQPKSEVDLPAGLLSVPLMKHQKIALAWMFQKETNSLHCMGGILADDQGLGKTVSTIALILKQMHEAKLKSKNSGNQEAEALDLDADDESENAFEKPESKASNGSGVNGDSGIKKAKGEEASTSTRKFNRKRPAAGTLIVCPASVVRQWARELDEKVTDEAKLSVLIYHGGNRTKDPIELAKYDVVMTTYAIVSNEVPKQPLVDDDENDEKNSEKYGLASGFSINKKRKNVVGTTKKSKKKKGNNNAGDSSDPDSGTLAKVGWFRVVLDEAQTIKNHRTQVARACCGLRAKRRWCLSGTPIQNTIDDLYSYFRFLKYDPYAVYKSFCHQIKGPISRNSLQGYKKLQAVLRAIMLRRTKGTLLDGQPIINLPPKTINLSQVDFSVEERSFYVKLESDSRSQFKAYAAAGTLNQNYANILLMLLRLRQACDHPQLVKRYNSDSVGKVSEEAVKKLPKEDLVSLLSRLESSPICCVCHDPPEDPVVTLCGHIFCYQCVSDYITGDEDTCPAPRCREQLAHDVVFSKSTLRSCVADDLGCSSSEDNSHDKSVFQNGEFSSSKIKAVLDILQSLSNQGTSNSTQNGQMASSSQQPNDDDDDDDDDVTIVEKTSLKSTPSNGGPIKTIIFSQWTGMLDLVELSLIENSIEFRRLDGTMSLIARDRAVKEFSNDPDVKVMIMSLKAGNLGLNMIAACHVILLDLWWNPTTEDQAIDRAHRIGQTRPVTVTRITIKNTVEDRILALQEEKRKMVASAFGEDHGGSSATRLTVDDLKYLFMV
AT1G50410	AT1G50410_P4	Coding	AS_5UTR	-	-	Chr1:18672136-18677652	Chr1:18672828-18676890	MDSAIDISSDSDVEIQETRTRPQHPPRIAEGSHRRDLSTLRPHFLSGSSSGANGHTKTGLTNLDSRNGFESKPLPRAEHHTHIPGNGSIVTSRIPNISVGDYEKFSSQQAFKRTHPPTFSRPPFPPRPDIGTSNGNASHFRGGAHDDLGMGRVTNGTRILPPSVAHGTSASPSHFNGLSDPMHRNGIGEERNSENDERLIYQAALQELNQPKSEVDLPAGLLSVPLMKHQKIALAWMFQKETNSLHCMGGILADDQGLGKTVSTIALILKQMHEAKLKSKNSGNQEAEALDLDADDESENAFEKPESKASNGSGVNGDSGIKKAKGEEASTSTRKFNRKRPAAGTLIVCPASVVRQWARELDEKVTDEAKLSVLIYHGGNRTKDPIELAKYDVVMTTYAIVSNEVPKQPLVDDDENDEKNSEKYGLASGFSINKKRKNVVGTTKKSKKKKGNNNAGDSSDPDSGTLAKVGWFRVVLDEAQTIKNHRTQVARACCGLRAKRRWCLSGTPIQNTIDDLYSYFRFLKYDPYAVYKSFCHQIKGPISRNSLQGYKKLQAVLRAIMLRRTKGTLLDGQPIINLPPKTINLSQVDFSVEERSFYVKLESDSRSQFKAYAAAGTLNQNYANILLMLLRLRQACDHPQLVKRYNSDSVGKVSEEAVKKLPKEDLVSLLSRLESSPICCVCHDPPEDPVVTLCGHIFCYQCVSDYITGDEDTCPAPRCREQLAHDVVFSKSTLRSCVADDLGCSSSEDNSHDKSVFQNGEFSSSKIKAVLDILQSLSNQGTSNSTQNGQMASSSQQPNDDDDDDDDDVTIVEKTSLKSTPSNGGPIKTIIFSQWTGMLDLVELSLIENSIEFRRLDGTMSLIARDRAVKEFSNDPDVSRMHI
AT1G50410	AT1G50410_P3	Coding	AS_5UTR	-	-	Chr1:18672136-18677652	Chr1:18672828-18677365	MDSAIDISSDSDVEIQETRTRPQHPPRIAEGSHRRDLSTLRPHFLSGSSSGANGHTKTGLTNLDSRNGFESKPLPRAEHHTHIPGNGSIVTSRIPNISVGDYEKFSSQQAFKRTHPPTFSRPPFPPRPDIGTSNGNASHFRGGAHDDLGMGRVTNGTRILPPSVAHGTSASPSHFNGLSDPMHRNGIGEERNSENDERLIYQAALQELNQPKSEVDLPAGLLSVPLMKHQKIALAWMFQKETNSLHCMGGILADDQGLGKTVSTIALILKQMHEAKLKSKNSGNQEAEALDLDADDESENAFEKPESKASNGSGVNGDSGIKKAKGEEASTSTRKFNRKRPAAGTLIVCPASVVRQWARELDEKVTDEAKLSVLIYHGGNRTKDPIELAKYDVVMTTYAIVSNEVPKQPLVDDDENDEKNSEKYGLASGFSINKKRKNVVGTTKKSKKKKGNNNAGDSSDPDSGTLAKVGWFRVVLDEAQTIKNHRTQVARACCGLRAKRRWCLSGTPIQNTIDDLYSYFRFLKYDPYAVYKSFCHQIKGPISRNSLQGYKKLQAVLRAIMLRRTKGTLLDGQPIINLPPKTINLSQVDFSVEERSFYVKLESDSRSQFKAYAAAGTLNQNYANILLMLLRLRQACDHPQLVKRYNSDSVGKVSEEAVKKLPKEDLVSLLSRLESSPICCVCHDPPEDPVVTLCGHIFCYQCVSDYITGDEDTCPAPRCREQLAHDVVFSKSTLRSCVADDLGCSSSEDNSHDKSVFQNGEFSSSKIKAVLDILQSLSNQGTSNSTQNGQMASSSQQPNDDDDDDDDDVTIVEKTSLKSTPSNGGPIKTIIFSQWTGMLDLVELSLIENSIEFRRLDGTMSLIARDRAVKEFSNDPDVKVMIMSLKAGNLGLNMIAACHVILLDLWWNPTTEDQAIDRAHRIGQTRPVTVTRITIKNTVEDRILALQEEKRKMVASAFGEDHGGSSATRLTVDDLKYLFMV
AT1G50410	AT1G50410_s1	Unproductive	PTC;NMD	ldORF	PTC;ds_SJ;long_3UTR	Chr1:18672143-18677650	Chr1:18672828-18673026	MDSAIDISSDSDVEIQETRTRPQHPPRIAEEEISLR
AT1G50410	AT1G50410_JS1	Coding	AS_5UTR	-	-	Chr1:18672148-18677594	Chr1:18672828-18677365	MDSAIDISSDSDVEIQETRTRPQHPPRIAEGSHRRDLSTLRPHFLSGSSSGANGHTKTGLTNLDSRNGFESKPLPRAEHHTHIPGNGSIVTSRIPNISVGDYEKFSSQQAFKRTHPPTFSRPPFPPRPDIGTSNGNASHFRGGAHDDLGMGRVTNGTRILPPSVAHGTSASPSHFNGLSDPMHRNGIGEERNSENDERLIYQAALQELNQPKSEVDLPAGLLSVPLMKHQKIALAWMFQKETNSLHCMGGILADDQGLGKTVSTIALILKQMHEAKLKSKNSGNQEAEALDLDADDESENAFEKPESKASNGSGVNGDSGIKKAKGEEASTSTRKFNRKRPAAGTLIVCPASVVRQWARELDEKVTDEAKLSVLIYHGGNRTKDPIELAKYDVVMTTYAIVSNEVPKQPLVDDDENDEKNSEKYGLASGFSINKKRKNVVGTTKKSKKKKGNNNAGDSSDPDSGTLAKVGWFRVVLDEAQTIKNHRTQVARACCGLRAKRRWCLSGTPIQNTIDDLYSYFRFLKYDPYAVYKSFCHQIKGPISRNSLQGYKKLQAVLRAIMLRRTKGTLLDGQPIINLPPKTINLSQVDFSVEERSFYVKLESDSRSQFKAYAAAGTLNQNYANILLMLLRLRQACDHPQLVKRYNSDSVGKVSEEAVKKLPKEDLVSLLSRLESSPICCVCHDPPEDPVVTLCGHIFCYQCVSDYITGDEDTCPAPRCREQLAHDVVFSKSTLRSCVADDLGCSSSEDNSHDKSVFQNGEFSSSKIKAVLDILQSLSNQGTSNSTQNGQMASSSQQPNDDDDDDDDDVTIVEKTSLKSTPSNGGPIKTIIFSQWTGMLDLVELSLIENSIEFRRLDGTMSLIARDRAVKEFSNDPDVKVMIMSLKAGNLGLNMIAACHVILLDLWWNPTTEDQAIDRAHRIGQTRPVTVTRITIKNTVEDRILALQEEKRKMVASAFGEDHGGSSATRLTVDDLKYLFMV
AT1G50410	AT1G50410_JS4	Unproductive	PTC;NMD	ldORF	PTC;ds_SJ;long_3UTR	Chr1:18672163-18677594	Chr1:18672828-18673026	MDSAIDISSDSDVEIQETRTRPQHPPRIAEEEISLR
AT1G50410	AT1G50410_c1	Unproductive	PTC;NMD	-	PTC;ds_SJ;long_3UTR	Chr1:18672163-18677577	Chr1:18672828-18675318	MDSAIDISSDSDVEIQETRTRPQHPPRIAEGSHRRDLSTLRPHFLSGSSSGANGHTKTGLTNLDSRNGFESKPLPRAEHHTHIPGNGSIVTSRIPNISVGDYEKFSSQQAFKRTHPPTFSRPPFPPRPDIGTSNGNASHFRGGAHDDLGMGRVTNGTRILPPSVAHGTSASPSHFNGLSDPMHRNGIGEERNSENDERLIYQAALQELNQPKSEVDLPAGLLSVPLMKHQKIALAWMFQKETNSLHCMGGILADDQGLGKTVSTIALILKQMHEAKLKSKNSGNQEAEALDLDADDESENAFEKPESKASNGSGVNGDSGIKKAKGEEASTSTRKFNRKRPAAGTLIVCPASVVRQWARELDEKVTDEAKLSVLIYHGGNRTKDPIELAKYDVVMTTYAIVSNEVPKQPLVDDDENDEKNSEKYGLASGFSINKKRKNVVGTTKKSKKKKGNNNAGDSSDPDSGTLAKVGWFRVVLDEAQTIKNHRTQVARACCGLRAKRRWCLSGTPIQNTIDDLYSYFRFLKYDPYAVYKSFCHQIKGPISRNSLQGYKKLQAVLRAIMLRRTKGILTISLFLLVVGLVRDRT
AT1G50410	AT1G50410_ID3	Unproductive	PTC	ldORF	-	Chr1:18672182-18677555	Chr1:18672828-18674232	MDSAIDISSDSDVEIQETRTRPQHPPRIAEGSHRRDLSTLRPHFLSGSSSGANGHTKTGLTNLDSRNGFESKPLPRAEHHTHIPGNGSIVTSRIPNISVGDYEKFSSQQAFKRTHPPTFSRPPFPPRPDIGTSNGNASHFRGGAHDDLGMGRVTNGTRILPPSVAHGTSASPSHFNGLSDPMHRNGIGEERNSENDERLIYQAALQELNQPKSEVDLPAGLLSVPLMKHQVFRFTSSFSICQNGLVYLTLLFLRKLHWHGCFRRKLIVCTVWEGY
AT1G50410	AT1G50410_ID2	Coding	AS_5UTR	-	-	Chr1:18672182-18677555	Chr1:18672828-18676890	MDSAIDISSDSDVEIQETRTRPQHPPRIAEGSHRRDLSTLRPHFLSGSSSGANGHTKTGLTNLDSRNGFESKPLPRAEHHTHIPGNGSIVTSRIPNISVGDYEKFSSQQAFKRTHPPTFSRPPFPPRPDIGTSNGNASHFRGGAHDDLGMGRVTNGTRILPPSVAHGTSASPSHFNGLSDPMHRNGIGEERNSENDERLIYQAALQELNQPKSEVDLPAGLLSVPLMKHQKIALAWMFQKETNSLHCMGGILADDQGLGKTVSTIALILKQMHEAKLKSKNSGNQEAEALDLDADDESENAFEKPESKASNGSGVNGDSGIKKAKGEEASTSTRKFNRKRPAAGTLIVCPASVVRQWARELDEKVTDEAKLSVLIYHGGNRTKDPIELAKYDVVMTTYAIVSNEVPKQPLVDDDENDEKNSEKYGLASGFSINKKRKNVVGTTKKSKKKKGNNNAGDSSDPDSGTLAKVGWFRVVLDEAQTIKNHRTQVARACCGLRAKRRWCLSGTPIQNTIDDLYSYFRFLKYDPYAVYKSFCHQIKGPISRNSLQGYKKLQAVLRAIMLRRTKGTLLDGQPIINLPPKTINLSQVDFSVEERSFYVKLESDSRSQFKAYAAAGTLNQNYANILLMLLRLRQACDHPQLVKRYNSDSVGKVSEEAVKKLPKEDLVSLLSRLESSPICCVCHDPPEDPVVTLCGHIFCYQCVSDYITGDEDTCPAPRCREQLAHDVVFSKSTLRSCVADDLGCSSSEDNSHDKSVFQNGEFSSSKIKAVLDILQSLSNQGTSNSTQNGQMASSSQQPNDDDDDDDDDVTIVEKTSLKSTPSNGGPIKTIIFSQWTGMLDLVELSLIENSIEFRRLDGTMSLIARDRAVKEFSNDPDVSRMHI
AT1G50410	AT1G50410_ID8	Unproductive	PTC;NMD	ldORF	PTC;ds_SJ;long_3UTR	Chr1:18672182-18677555	Chr1:18672828-18672962	MDSAIDISSDSDVEIQETRTRPQHPPRIAEGCISDLSIVLFVLL
AT1G50410	AT1G50410_s2	Coding	-	-	-	Chr1:18673755-18677650	Chr1:18674083-18676890	MKHQKIALAWMFQKETNSLHCMGGILADDQGLGKTVSTIALILKQMHEAKLKSKNSGNQEAEALDLDADDESENAFEKPESKASNGSGVNGDSGIKKAKGEEASTSTRKFNRKRPAAGTLIVCPASVVRQWARELDEKVTDEAKLSVLIYHGGNRTKDPIELAKYDVVMTTYAIVSNEVPKQPLVDDDENDEKNSEKYGLASGFSINKKRKNVVGTTKKSKKKKGNNNAGDSSDPDSGTLAKVGWFRVVLDEAQTIKNHRTQVARACCGLRAKRRWCLSGTPIQNTIDDLYSYFRFLKYDPYAVYKSFCHQIKGPISRNSLQGYKKLQAVLRAIMLRRTKGTLLDGQPIINLPPKTINLSQVDFSVEERSFYVKLESDSRSQFKAYAAAGTLNQNYANILLMLLRLRQACDHPQLVKRYNSDSVGKVSEEAVKKLPKEDLVSLLSRLESSPICCVCHDPPEDPVVTLCGHIFCYQCVSDYITGDEDTCPAPRCREQLAHDVVFSKSTLRSCVADDLGCSSSEDNSHDKSVFQNGEFSSSKIKAVLDILQSLSNQGTSNSTQNGQMASSSQQPNDDDDDDDDDVTIVEKTSLKSTPSNGGPIKTIIFSQWTGMLDLVELSLIENSIEFRRLDGTMSLIARDRAVKEFSNDPDVSRMHI
AT1G50420	AT1G50420_P1	Coding	-	-	-	Chr1:18677694-18680300	Chr1:18679625-18678177	MVAMFQEDNGTSSVASSPLQVFSTMSLNRPTLLASSSPFHCLKDLKPEERGLYLIHLLLTCANHVASGSLQNANAALEQLSHLASPDGDTMQRIAAYFTEALANRILKSWPGLYKALNATQTRTNNVSEEIHVRRLFFEMFPILKVSYLLTNRAILEAMEGEKMVHVIDLDASEPAQWLALLQAFNSRPEGPPHLRITGVHHQKEVLEQMAHRLIEEAEKLDIPFQFNPVVSRLDCLNVEQLRVKTGEALAVSSVLQLHTFLASDDDLMRKNCALRFQNNPSGVDLQRVLMMSHGSAAEARENDMSNNNGYSPSGDSASSLPLPSSGRTDSFLNAIWGLSPKVMVVTEQDSDHNGSTLMERLLESLYTYAALFDCLETKVPRTSQDRIKVEKMLFGEEIKNIISCEGFERRERHEKLEKWSQRIDLAGFGNVPLSYYAMLQARRLLQGCGFDGYRIKEESGCAVICWQDRPLYSVSAWRCRK
AT1G50430	AT1G50430.2	Coding	NAGNAG	-	-	Chr1:18681932-18685650	Chr1:18685555-18682175	MAETVHSPIVTYASMLSLLAFCPPFVILLWYTMVHQDGSVTQTFGFFWENGVQGLINIWPRPTLIAWKIIFCYGAFEAILQLLLPGKRVEGPISPAGNRPVYKANGLAAYFVTLATYLGLWFGIFNPAIVYDHLGEIFSALIFGSFIFCVLLYIKGHVAPSSSDSGSCGNLIIDFYWGMELYPRIGKSFDIKVFTNCRFGMMSWAVLAVTYCIKQYEINGKVSDSMLVNTILMLVYVTKFFWWEAGYWNTMDIAHDRAGFYICWGCLVWVPSVYTSPGMYLVNHPVELGTQLAIYILVAGILCIYINYDCDRQRQEFRRTNGKCLVWGRAPSKIVASYTTTSGETKTSLLLTSGWWGLARHFHYVPEILSAFFWTVPALFDNFLAYFYVIFLTLLLFDRAKRDDDRCRSKYGKYWKLYCEKVKYRIIPGIY
AT1G50430	AT1G50430.1	Coding	NAGNAG	-	-	Chr1:18681932-18685652	Chr1:18685555-18682175	MAETVHSPIVTYASMLSLLAFCPPFVILLWYTMVHQDGSVTQTFGFFWENGVQGLINIWPRPTLIAWKIIFCYGAFEAILQLLLPGKRVEGPISPAGNRPVYKANGLAAYFVTLATYLGLWWFGIFNPAIVYDHLGEIFSALIFGSFIFCVLLYIKGHVAPSSSDSGSCGNLIIDFYWGMELYPRIGKSFDIKVFTNCRFGMMSWAVLAVTYCIKQYEINGKVSDSMLVNTILMLVYVTKFFWWEAGYWNTMDIAHDRAGFYICWGCLVWVPSVYTSPGMYLVNHPVELGTQLAIYILVAGILCIYINYDCDRQRQEFRRTNGKCLVWGRAPSKIVASYTTTSGETKTSLLLTSGWWGLARHFHYVPEILSAFFWTVPALFDNFLAYFYVIFLTLLLFDRAKRDDDRCRSKYGKYWKLYCEKVKYRIIPGIY
AT1G50430	AT1G50430_ID1	Coding	-	-	-	Chr1:18681932-18685652	Chr1:18685555-18682918	MAETVHSPIVTYASMLSLLAFCPPFVILLWYTMVHQDGSVTQTFGFFWENGVQGLINIWPRPTLIAWKIIFCYGAFEAILQLLLPGKRVEGPISPAGNRPVYKANGLAAYFVTLATYLGLWWFGIFNPAIVYDHLGEIFSALIFGSFIFCVLLYIKGHVAPSSSDSGSCGNLIIDFYWGMELYPRIGKSFDIKVFTNCRFGMMSWAVLAVTYCIKQYEINGKVSDSMLVNTILMLVYVTKFFWWEAGYWNTMDIAHDRAGFYICWGCLVWVPSVYTSPGMYLVNHPVELGTQEFCAFT
AT1G50440	AT1G50440_P1	Coding	AS_5UTR	-	-	Chr1:18685769-18687907	Chr1:18686099-18687646	MQLVPSDDDDDRKEQILFDESTSSNEIVAAERGDRVVEEGQVSEIAETDDDETTLLVSGDQPQCRICLDVGGEDLIAPCNCKGTQKHVHRSCLDNWRSTKEGFAFSHCTECRAFFKLRANVPADRWWLRLRFQLLVARDHAFIFISVQMIVAFLGLLVYKFYGEELREMFGYEEHPYGFYTLAVLAIVLVGLLYGFFIAIICGQKINERHYHVLAKQELTKEYIVEDRDCKNVPELDQSHVMELKMLGLY
AT1G50440	AT1G50440_P4	Coding	-	-	-	Chr1:18685769-18687476	Chr1:18686099-18687476	MQLVPSDDDDDRKEQILFDESTSSNEIVAAERGDRVVEEGQVSEIAETDDDETTLLVSGDQPQCRICLDVGGEDLIAPCNCKGTQKHVHRSCLDNWRSTKEGFAFSHCTECRAFFKLRANVPADRWWLRLRFQLLVARDHAFIFISVQMIVAFLGLLVYKFYGEELREMFGYEEHPYGFYTLAVLAIVLVGLLYGFFIAIICGQKINERHYHVLAKQELTKV
AT1G50440	AT1G50440_ID8	Coding	AS_5UTR	-	-	Chr1:18685777-18687907	Chr1:18686099-18687646	MQLVPSDDDDDRKEQILFDESTSSNEIVAAERGDRVVEEGQVSEIAETDDDETTLLVSGDQPQCRICLDVGGEDLIAPCNCKGTQKHVHRSCLDNWRSTKEGFAFSHCTECRAFFKLRANVPADRWWLRLRFQLLVARDHAFIFISVQMIVAFLGLLVYKFYGEELREMFGYEEHPYGFYTLAVLAIVLVGLLYGFFIAIICGQKINERHYHVLAKQELTKEYIVEDRDCKNVPELDQSHVMELKMLGLY
AT1G50440	AT1G50440_ID10	Coding	AS_5UTR	-	-	Chr1:18685777-18687907	Chr1:18686099-18687646	MQLVPSDDDDDRKEQILFDESTSSNEIVAAERGDRVVEEGQVSEIAETDDDETTLLVSGDQPQCRICLDVGGEDLIAPCNCKGTQKHVHRSCLDNWRSTKEGFAFSHCTECRAFFKLRANVPADRWWLRLRFQLLVARDHAFIFISVQMIVAFLGLLVYKFYGEELREMFGYEEHPYGFYTLAVLAIVLVGLLYGFFIAIICGQKINERHYHVLAKQELTKEYIVEDRDCKNVPELDQSHVMELKMLGLY
AT1G50440	AT1G50440_ID11	Coding	AS_5UTR	-	-	Chr1:18685777-18687907	Chr1:18686720-18687646	MIVAFLGLLVYKFYGEELREMFGYEEHPYGFYTLAVLAIVLVGLLYGFFIAIICGQKINERHYHVLAKQELTKEYIVEDRDCKNVPELDQSHVMELKMLGLY
AT1G50440	AT1G50440_ID12	Coding	AS_5UTR	-	-	Chr1:18685777-18687907	Chr1:18686720-18687646	MIVAFLGLLVYKFYGEELREMFGYEEHPYGFYTLAVLAIVLVGLLYGFFIAIICGQKINERHYHVLAKQELTKEYIVEDRDCKNVPELDQSHVMELKMLGLY
AT1G50440	AT1G50440_ID14	Coding	AS_5UTR	-	-	Chr1:18685777-18687907	Chr1:18686099-18687646	MQLVPSDDDDDRKEQILFDESTSSNEIVAAERGDRVVEEGQVSEIAETDDDETTLLVSGDQPQCRICLDVGGEDLIAPCNCKGTQKHVHRSCLDNWRSTKEGFAFSHCTECRAFFKLRANVPADRWWLRLRFQLLVARDHAFIFISVQMIVAFLGLLVYKFYGEELREMFGYEEHPYGFYTLAVLAIVLVGLLYGFFIAIICGQKINERHYHVLAKQELTKEYIVEDRDCKNVPELDQSHVMELKMLGLY
AT1G50440	AT1G50440_P5	Coding	-	-	-	Chr1:18685780-18687378	Chr1:18686099-18687378	MQLVPSDDDDDRKEQILFDESTSSNEIVAAERGDRVVEEGQVSEIAETDDDETTLLVSGDQPQCRICLDVGGEDLIAPCNCKGTQKHVHRSCLDNWRSTKEGFAFSHCTECRAFFKLRANVPADRWWLRLRFQLLVARDHAFIFISVQMIVAFLGLLVYKFYGEELREMFGYEEHPYGFYTLAGTTIFVFYRLMDISPVTRIRVNQNHLCAEPLERIMNMMVYFLLQFWPLSW
AT1G50450	AT1G50450_P1	Coding	-	-	-	Chr1:18687785-18690503	Chr1:18690348-18687902	MTRALLLQPYRATVRAASSRETQYDGVPEVKFSDPSRNYRVLVLGGTGRVGGSTATALSKLCPELKIVVGGRNREKGEAMVAKLGENSEFSQVDINDAKMLETSLRDVDLVVHAAGPFQQAPRCTVLEAAIKTKTAYLDVCDDTSYAFRAKSLEAEAIAANIPALTTAGIYPGVSNVMAAEMVAAARSEDKGKPEKLRFSYYTAGTGGAGPTILATSFLLLGEEVTAYKQGEKVKLRPYSGMITVDFGKGIRKRDVYLLNLPEVRSTHEVLGVPTVVARFGTAPFFWNWGMEIMTKLLPSEVLRDRTKVQQMVELFDPVVRAMDGFAGERVSMRVDLECSDGRTTVGLFSHKKLSVSVGVSTAAFVAAMLEGSTQPGVWFPEEPQGIAVEAREVLLKRASQGTFNFILNKPPWMVETEPKEVVLGIYV
AT1G50450	AT1G50450_c1	Coding	-	-	-	Chr1:18687785-18690390	Chr1:18690348-18688262	MTRALLLQPYRATVRAASSRETQYDGVPEVKFSDPSRNYRVLVLGGTGRVGGSTATALSKLCPELKIVVGGRNREKGEAMVAKLGENSEFSQVDINDAKMLETSLRDVDLVVHAAGPFQQAPRCTVLEAAIKTKTAYLDVCDDTSYAFRAKSLEAEAIAANIPALTTAGIYPGVSNVMAAEMVAAARSEDKGKPEKLRFSYYTAGTGGAGPTILATSFLLLGEEVTAYKQGEKVKLRPYSGMITVDFGKGIRKRDVYLLNLPEVRSTHEVLGVPTVVARFGTAPFFWNWGMEIMTKLLPSEVLRDRTKVQQMVELFDPVVRAMDGFAGERVSMRVDLECSDGRTTVGLFSHKKLSIRWSFDRSFCCSNA
AT1G50450	AT1G50450_s1	Unproductive	PTC;NMD	ldORF	PTC;ds_SJ;long_3UTR	Chr1:18687785-18690401	Chr1:18690348-18689507	MTRALLLQPYRATVRAASSRETQYDGVPEVKFSDPSRNYRVLVLGGTGRVGGSTATALSKLCPELKIVVGGRNREKGEAMVAKLGENSEFSQVDINDAKMLETSLRDVDLVVHAAGPFQQAPRCTVLEAAIKTKVRIRLHISMFVMTQAMLSVQNLLKLRQLLRIFRR
AT1G50460	AT1G50460_s1	Unproductive	PTC;NMD	ldORF	PTC;ds_SJ;long_3UTR	Chr1:18693641-18697715	Chr1:18694031-18694306	MGKVAVAFAAVAVVAACSVAAVMVGRRMKSRRKWRTVVEILKELEDDCDTPVGRLRQVVDAMAVEMHAGLASEGGSKLKMLLTFVDDLPTG
AT1G50460	AT1G50460_P1	Coding	-	-	-	Chr1:18693644-18697706	Chr1:18694031-18697429	MGKVAVAFAAVAVVAACSVAAVMVGRRMKSRRKWRTVVEILKELEDDCDTPVGRLRQVVDAMAVEMHAGLASEGGSKLKMLLTFVDDLPTGREKGTYYALHLGGTYFRILRVLLGDQRSYLDVQDVERHPIPSHLMNSTSEVLFNFLAFSLERFIEKEENGSDSQGVRRELAFTFSFPVKHTSISSGVLIKWTKGFEISEMVGQDIAECLQGALNRRGLDMHVAALVNDTVGALSLGYYHDPDTVVAVVFGTGSNACYLERTDAIIKCQGLLTTSGSMVVNMEWGNFWSSHLPRTSYDIDLDAESSNANDMGFEKMISGMYLGDIVRRVILRMSEDSDIFGPISPVLSEPYVLRTNSVSAIHEDDTPELQEVARILKDIGVSDVPLKVRKLVVKICDVVTRRAGRLAAAGIAGILKKIGRDGSGGITSGRSRSEIQMQKRTVVAVEGGLYMNYTMFREYMEEALVEILGEEVSQYVVVKAMEDGSSIGSALLVASLQS
AT1G50460	AT1G50460_P2	Coding	-	-	-	Chr1:18693644-18697706	Chr1:18694031-18696755	MGKVAVAFAAVAVVAACSVAAVMVGRRMKSRRKWRTVVEILKELEDDCDTPVGRLRQVVDAMAVEMHAGLASEGGSKLKMLLTFVDDLPTGREKGTYYALHLGGTYFRILRVLLGDQRSYLDVQDVERHPIPSHLMNSTSEVLFNFLAFSLERFIEKEENGSDSQGVRRELAFTFSFPVKHTSISSGVLIKWTKGFEISEMVGQDIAECLQGALNRRGLDMHVAALVNDTVGALSLGYYHDPDTVVAVVFGTGSNACYLERTDAIIKCQGLLTTSGSMVVNMEWGNFWSSHLPRTSYDIDLDAESSNANDMGFEKMISGMYLGDIVRRVILRMSEDSDIFGPISPVLSEPYVLRCLSSFYLLLEI
AT1G50460	AT1G50460_JS1	Unproductive	PTC;NMD	ldORF	PTC;ds_SJ;long_3UTR	Chr1:18693652-18697708	Chr1:18694031-18695757	MGKVAVAFAAVAVVAACSVAAVMVGRRMKSRRKWRTVVEILKELEDDCDTPVGRLRQVVDAMAVEMHAGLASEGGSKLKMLLTFVDDLPTGREKGTYYALHLGGTYFRILRVLLGDQRSYLDVQDVERHPIPSHLMNSTSEVLFNFLAFSLERFIEKEENGSDSQGVRRELAFTFSFPVKHTSISSGVLIKWTKGFEISEMVSTGMLTLLLIFSANCDLSLKYPSKSINLIS
AT1G50460	AT1G50460_s2	Unproductive	PTC;NMD	-	PTC;ds_SJ;long_3UTR	Chr1:18693656-18697715	Chr1:18694031-18695757	MGKVAVAFAAVAVVAACSVAAVMVGRRMKSRRKWRTVVEILKELEDDCDTPVGRLRQVVDAMAVEMHAGLASEGGSKLKMLLTFVDDLPTGREKGTYYALHLGGTYFRILRVLLGDQRSYLDVQDVERHPIPSHLMNSTSEVLFNFLAFSLERFIEKEENGSDSQGVRRELAFTFSFPVKHTSISSGVLIKWTKGFEISEMVSTGMLTLLLIFSANCDLSLKYPSKSINLIS
AT1G50460	AT1G50460_c1	Unproductive	PTC;NMD	ldORF	PTC;ds_SJ;long_3UTR	Chr1:18693656-18697706	Chr1:18694031-18696145	MGKVAVAFAAVAVVAACSVAAVMVGRRMKSRRKWRTVVEILKELEDDCDTPVGRLRQVVDAMAVEMHAGLASEGGSKLKMLLTFVDDLPTGREKGTYYALHLGGTYFRILRVLLGDQRSYLDVQDVERHPIPSHLMNSTSEVLFNFLAFSLERFIEKEENGSDSQGVRRELAFTFSFPVKHTSISSGVLIKWTKGFEISEMVGQDIAECLQGALNRRGLDMHVAALFSL
AT1G50460	AT1G50460_JC3	Coding	-	-	-	Chr1:18693657-18697669	Chr1:18694031-18697091	MGKVAVAFAAVAVVAACSVAAVMVGRRMKSRRKWRTVVEILKELEDDCDTPVGRLRQVVDAMAVEMHAGLASEGGSKLKMLLTFVDDLPTGREKGTYYALHLGGTYFRILRVLLGDQRSYLDVQDVERHPIPSHLMNSTSEVLFNFLAFSLERFIEKEENGSDSQGVRRELAFTFSFPVKHTSISSGVLIKWTKGFEISEMVGQDIAECLQGALNRRGLDMHVAALVNDTVGALSLGYYHDPDTVVAVVFGTGSNACYLERTDAIIKCQGLLTTSGSMVVNMEWGNFWSSHLPRTSYDIDLDAESSNANDMGFEKMISGMYLGDIVRRVILRMSEDSDIFGPISPVLSEPYVLRTNSVSAIHEDDTPELQEVARILKDIGMYH
AT1G50460	AT1G50460_c2	Coding	-	-	-	Chr1:18693658-18697706	Chr1:18694031-18696858	MGKVAVAFAAVAVVAACSVAAVMVGRRMKSRRKWRTVVEILKELEDDCDTPVGRLRQVVDAMAVEMHAGLASEGGSKLKMLLTFVDDLPTGREKGTYYALHLGGTYFRILRVLLGDQRSYLDVQDVERHPIPSHLMNSTSEVLFNFLAFSLERFIEKEENGSDSQGVRRELAFTFSFPVKHTSISSGVLIKWTKGFEISEMVGQDIAECLQGALNRRGLDMHVAALVNDTVGALSLGYYHDPDTVVAVVFGTGSNACYLERTDAIIKCQGLLTTSGSMVVNMEWGNFWSSHLPRTSYDIDLDAESSNANDMGFEKMISGMYLGDIVRRVILRMSEDSDIFGPISPVLSEPYVLS
AT1G50460	AT1G50460_JC7	Coding	-	-	-	Chr1:18693666-18697669	Chr1:18694031-18696941	MGKVAVAFAAVAVVAACSVAAVMVGRRMKSRRKWRTVVEILKELEDDCDTPVGRLRQVVDAMAVEMHAGLASEGGSKLKMLLTFVDDLPTGREKGTYYALHLGGTYFRILRVLLGDQRSYLDVQDVERHPIPSHLMNSTSEVLFNFLAFSLERFIEKEENGSDSQGVRRELAFTFSFPVKHTSISSGVLIKWTKGFEISEMVGQDIAECLQGALNRRGLDMHVAALVNDTVGALSLGYYHDPDTVVAVVFGTGSNACYLERTDAIIKCQGLLTTSGSMVVNMEWGNFWSSHLPRTSYDIDLDAESSNANDMGFEKMISGMYLGDIVRRVILRMSEDSDIFGPISPVLSEPYVLSLSHT
AT1G50460	AT1G50460_s3	Coding	-	-	-	Chr1:18694758-18697715	Chr1:18694946-18697429	MFTSNHCCYLLPLLWREKGTYYALHLGGTYFRILRVLLGDQRSYLDVQDVERHPIPSHLMNSTSEVLFNFLAFSLERFIEKEENGSDSQGVRRELAFTFSFPVKHTSISSGVLIKWTKGFEISEMVGQDIAECLQGALNRRGLDMHVAALVNDTVGALSLGYYHDPDTVVAVVFGTGSNACYLERTDAIIKCQGLLTTSGSMVVNMEWGNFWSSHLPRTSYDIDLDAESSNANDMGFEKMISGMYLGDIVRRVILRMSEDSDIFGPISPVLSEPYVLRTNSVSAIHEDDTPELQEVARILKDIGVSDVPLKVRKLVVKICDVVTRRAGRLAAAGIAGILKKIGRDGSGGITSGRSRSEIQMQKRTVVAVEGGLYMNYTMFREYMEEALVEILGEEVSQYVVVKAMEDGSSIGSALLVASLQS
AT1G50460	AT1G50460_s4	Coding	-	-	-	Chr1:18694772-18697715	Chr1:18695360-18697429	MNSTSEVLFNFLAFSLERFIEKEENGSDSQGVRRELAFTFSFPVKHTSISSGVLIKWTKGFEISEMVGQDIAECLQGALNRRGLDMHVAALVNDTVGALSLGYYHDPDTVVAVVFGTGSNACYLERTDAIIKCQGLLTTSGSMVVNMEWGNFWSSHLPRTSYDIDLDAESSNANDMGFEKMISGMYLGDIVRRVILRMSEDSDIFGPISPVLSEPYVLRTNSVSAIHEDDTPELQEVARILKDIGVSDVPLKVRKLVVKICDVVTRRAGRLAAAGIAGILKKIGRDGSGGITSGRSRSEIQMQKRTVVAVEGGLYMNYTMFREYMEEALVEILGEEVSQYVVVKAMEDGSSIGSALLVASLQS
AT1G50470	AT1G50470.1	Coding	-	-	-	Chr1:18700000-18700444	Chr1:18700444-18700000	MEEFLDVVSPEDDLVSTGKSLKGNEVNDIKALSVVREEHLSLLYQSAKKLKMDIRVTNEIETVDLKPHGCLFSSSLSFHIDEEKKVAVCGEKVIYNKIYIVGEDKYTRYIDLLVSVALMVG
AT1G50480	AT1G50480_P1	Coding	-	-	-	Chr1:18701882-18704938	Chr1:18702064-18704687	MSSSTRKLEVVSPVPADIDIANSVEPLHISEIAKDLNINPLHYDLYGKYKAKVLLSAFDELQGQEDGYYVVVGGITPTPLGEGKSTTTVGLCQALGAYLDKKVVTCLRQPSQGPTFGIKGGAAGGGYSQVIPMDEFNLHLTGDIHAITASNNLLAAAIDTRIFHETSQSDKALFNRLCPPNKEGKRSFSDIMFRRLTKLGISKTSPEELTPEEIKKFARLDIDPASITWRRVMDVNDRFLRKITIGQGPEEKGMTRETGFDISVASEIMAVLALTTSLGDMRERLGKMVIGNSKAGDPITADDLGVGGALTVLMKDAINPTLMQTLEGTPVLVHAGPFANIAHGNSSIVADKIALKLVGPGGFVVTEAGFGSDIGTEKFMNIKCRYSGLTPQCAIVVATVRALKMHGGGPDVVAGRPLDRAYVSENVSLVEAGCVNLAKHISNTKAYGVNVIVAVNMFATDTEAELNAVRKFSMDAGAFDAVVCSHHAHSGKGAVDLGIAVEKACQNITQPLRFLYPLDIGIKDKIEAIAKSYGASGVEYSDQAEKQIEMYTQQGFSNLPICMSKTQYSFSHDASKKGAPSGFVLPIRDVRGSIGAGFIYPLVGTMSTMPGLPTRPCFYEIDIDTETGKVRGLS
AT1G50480	AT1G50480_ID4	Coding	-	-	-	Chr1:18701952-18704938	Chr1:18702064-18704186	MSSSTRKLEVVSPVPADIDIANSVEPLHISEIAKDLNINPLHYDLYGKYKAKVLLSAFDELQGQEDGYYVVVGGITPTPLGEGKSTTTVGLCQALGAYLDKKVVTCLRQPSQGPTFGIKGGAAGGGYSQVIPMDEFNLHLTGDIHAITASNNLLAAAIDTRIFHETSQSDKALFNRLCPPNKEGKRSFSDIMFRRLTKLGISKTSPEELTPEEIKKFARLDIDPASITWRRVMDVNDRFLRKITIGQGPEEKGMTRETGFDISVASEIMAVLALTTSLGDMRERLGKMVIGNSKAGDPITADDLGVGGALTVLMKDAINPTLMQTLEGTPVLVHAGPFANIAHGNSSIVADKIALKLVGPGGFVVTEAGFGSDIGTEKFMNIKCRYSGLTPQCAIVVATVRALKMHGGGPDVVAGRPLDRAYVSENVSLVEAGCVNLAKHISNTKAYGVNVIVAVNMFATDTEAELNAVRKFSMDAGAFDAVVCSHHAHSGGSWYRG
AT1G50480	AT1G50480_ID2	Coding	-	-	-	Chr1:18701952-18704938	Chr1:18702064-18704687	MSSSTRKLEVVSPVPADIDIANSVEPLHISEIAKDLNINPLHYDLYGKYKAKVLLSAFDELQGQEDGYYVVVGGITPTPLGEGKSTTTVGLCQALGAYLDKKVVTCLRQPSQGPTFGIKGGAAGGGYSQVIPMDEFNLHLTGDIHAITASNNLLAAAIDTRIFHETSQSDKALFNRLCPPNKEGKRSFSDIMFRRLTKLGISKTSPEELTPEEIKKFARLDIDPASITWRRVMDVNDRFLRKITIGQGPEEKGMTRETGFDISVASEIMAVLALTTSLGDMRERLGKMVIGIKDKIEAIAKSYGASGVEYSDQAEKQIEMYTQQGFSNLPICMSKTQYSFSHDASKKGAPSGFVLPIRDVRGSIGAGFIYPLVGTMSTMPGLPTRPCFYEIDIDTETGKVRGLS
AT1G50490	AT1G50490_s1	Coding	-	-	-	Chr1:18704805-18706518	Chr1:18706303-18704986	MAAVNGYQGNTPADPPASNGSKQPAAPTKTVDSQSVLKRLQSELMGLMMGGGPGISAFPEEDNIFCWKGTITGSKDTVFEGTEYRLSLSFSNDYPFKPPKVKFETCCFHPNVDVYGNICLDILQDKWSSAYDVRTILLSIQSLLGEPNISSPLNTQAAQLWSNQEGRWLRSFTSLQVHDFCKLF
AT1G50490	AT1G50490_P1	Coding	-	-	-	Chr1:18704805-18706657	Chr1:18706303-18705005	MAAVNGYQGNTPADPPASNGSKQPAAPTKTVDSQSVLKRLQSELMGLMMGGGPGISAFPEEDNIFCWKGTITGSKDTVFEGTEYRLSLSFSNDYPFKPPKVKFETCCFHPNVDVYGNICLDILQDKWSSAYDVRTILLSIQSLLGEPNISSPLNTQAAQLWSNQEEYRKMVEKLYKPPSA
AT1G50500	AT1G50500_s2	Coding	AS_5UTR	-	-	Chr1:18707953-18715989	Chr1:18715597-18708217	MDKSSALEYINQMFPTEASLTGVEPLMQKIQGEIRRVDASILSAVRQQSNSGTKAKEDLADATRAVEELSHKIQEIKSKAEQSEAMVQEICRDIKKLDFAKKNITTTITALHRLTMLVSAVEQLQVMASKRQYKEAAAQLEAVNQLCNHFEAYRDVPKITELREKLNNIKQILKSHVFSDFSSLGTGKETEETNLLQKLSDSCLVVDALEPSVREELVNNFCSRELTSYEQIFEGAELAKLDKTERRYAWIKRRIRTNEEIWKIFPASWHVPYRLCIQFCKQTRKQVESILVNMKEKPVVAILLLALQSTVEFEKELEKKFGGGVPTKDIEDDIEEIGTWEDNSQNISKIRKKYEKKFAASQETEENGFQQEKTGNKDLSVTGAGFNFRGMISSCFEPHLTPYIELEEKTLMDDLEKIVQEESWDVEDGSQNNVLSSSTQLFSNIKKSLKRCNTLSKNQTLFNLFKVFQRVLKAYATKLFFKLPKGGTGIVAAATGMDGQIKVSERDERVICYIVNSAEYCHKTSGELAENVSEIIDPHYADGVDMSEVQDEFSAVITKALVTLVLGLETKFDTEMAVMTRVPWSTLESVGDQSGYVNGINTVLSGSIPVLGKLLTPVYFQFFLDKLASSLGPRFYANIFRCKQLSETGAQQMLLDTQAVKSILLEIPSLARQTSTAASYSKFVSREMSRAEALLKVILSPIDSVADTYRALFPEGTPMEFQRILELKGLKKADQQSILDDFNKHGPGFTQQSVAAAMPQPMPTPPAPPLAITNPATAAGFIANSEDVLTRAAALGRGAASTGFKKFIALTEAAKDRKDGPLRRLFNA
AT1G50500	AT1G50500_s1	Coding	-	-	-	Chr1:18707953-18715977	Chr1:18715597-18708217	MDKSSALEYINQMFPTEASLTGVEPLMQKIQGEIRRVDASILSAVRQQSNSGTKAKEDLADATRAVEELSHKIQEIKSKAEQSEAMVQEICRDIKKLDFAKKNITTTITALHRLTMLVSAVEQLQVMASKRQYKEAAAQLEAVNQLCNHFEAYRDVPKITELREKLNNIKQILKSHVFSDFSSLGTGKETEETNLLQKLSDSCLVVDALEPSVREELVNNFCSRELTSYEQIFEGAELAKLDKTERRYAWIKRRIRTNEEIWKIFPASWHVPYRLCIQFCKQTRKQVESILVNMKEKPVVAILLLALQSTVEFEKELEKKFGGGVPTKDIEDDIEEIGTWEDNSQNISKIRKKYEKKFAASQETEENEKTGNKDLSVTGAGFNFRGMISSCFEPHLTPYIELEEKTLMDDLEKIVQEESWDVEDGSQNNVLSSSTQLFSNIKKSLKRCNTLSKNQTLFNLFKVFQRVLKAYATKLFFKLPKGGTGIVAAATGMDGQIKVSERDERVICYIVNSAEYCHKTSGELAENVSEIIDPHYADGVDMSEVQDEFSAVITKALVTLVLGLETKFDTEMAVMTRVPWSTLESVGDQSGYVNGINTVLSGSIPVLGKLLTPVYFQFFLDKLASSLGPRFYANIFRCKQLSETGAQQMLLDTQAVKSILLEIPSLARQTSTAASYSKFVSREMSRAEALLKVILSPIDSVADTYRALFPEGTPMEFQRILELKGLKKADQQSILDDFNKHGPGFTQQSVAAAMPQPMPTPPAPPLAITNPATAAGFIANSEDVLTRAAALGRGAASTGFKKFIALTEAAKDRKDGPLRRLFNA
AT1G50500	AT1G50500_P5	Coding	-	-	-	Chr1:18707987-18715977	Chr1:18715597-18708768	MDKSSALEYINQMFPTEASLTGVEPLMQKIQGEIRRVDASILSAVRQQSNSGTKAKEDLADATRAVEELSHKIQEIKSKAEQSEAMVQEICRDIKKLDFAKKNITTTITALHRLTMLVSAVEQLQVMASKRQYKEAAAQLEAVNQLCNHFEAYRDVPKITELREKLNNIKQILKSHVFSDFSSLGTGKETEETNLLQKLSDSCLVVDALEPSVREELVNNFCSRELTSYEQIFEGAELAKLDKTERRYAWIKRRIRTNEEIWKIFPASWHVPYRLCIQFCKQTRKQVESILVNMKEKPVVAILLLALQSTVEFEKELEKKFGGGVPTKDIEDDIEEIGTWEDNSQNISKIRKKYEKKFAASQETEENGFQQEKTGNKDLSVTGAGFNFRGMISSCFEPHLTPYIELEEKTLMDDLEKIVQEESWDVEDGSQNNVLSSSTQLFSNIKKSLKRCNTLSKNQTLFNLFKVFQRVLKAYATKLFFKLPKGGTGIVAAATGMDGQIKVSERDERVICYIVNSAEYCHKTSGELAENVSEIIDPHYADGVDMSEVQDEFSAVITKALVTLVLGLETKFDTEMAVMTRVPWSTLESVGDQSGYVNGINTVLSGSIPVLGKLLTPVYFQFFLDKLASSLGPRFYANIFRCKQLSETGAQQMLLDTQAVKSILLEIPSLARQLFQICEP
AT1G50500	AT1G50500.1	Coding	AS_5UTR	-	-	Chr1:18707987-18715977	Chr1:18715597-18708217	MDKSSALEYINQMFPTEASLTGVEPLMQKIQGEIRRVDASILSAVRQQSNSGTKAKEDLADATRAVEELSHKIQEIKSKAEQSEAMVQEICRDIKKLDFAKKNITTTITALHRLTMLVSAVEQLQVMASKRQYKEAAAQLEAVNQLCNHFEAYRDVPKITELREKLNNIKQILKSHVFSDFSSLGTGKETEETNLLQKLSDSCLVVDALEPSVREELVNNFCSRELTSYEQIFEGAELAKLDKTERRYAWIKRRIRTNEEIWKIFPASWHVPYRLCIQFCKQTRKQVESILVNMKEKPVVAILLLALQSTVEFEKELEKKFGGGVPTKDIEDDIEEIGTWEDNSQNISKIRKKYEKKFAASQETEENGFQQEKTGNKDLSVTGAGFNFRGMISSCFEPHLTPYIELEEKTLMDDLEKIVQEESWDVEDGSQNNVLSSSTQLFSNIKKSLKRCNTLSKNQTLFNLFKVFQRVLKAYATKLFFKLPKGGTGIVAAATGMDGQIKVSERDERVICYIVNSAEYCHKTSGELAENVSEIIDPHYADGVDMSEVQDEFSAVITKALVTLVLGLETKFDTEMAVMTRVPWSTLESVGDQSGYVNGINTVLSGSIPVLGKLLTPVYFQFFLDKLASSLGPRFYANIFRCKQLSETGAQQMLLDTQAVKSILLEIPSLARQTSTAASYSKFVSREMSRAEALLKVILSPIDSVADTYRALFPEGTPMEFQRILELKGLKKADQQSILDDFNKHGPGFTQQSVAAAMPQPMPTPPAPPLAITNPATAAGFIANSEDVLTRAAALGRGAASTGFKKFIALTEAAKDRKDGPLRRLFNA
AT1G50500	AT1G50500_ID4	Unproductive	PTC;NMD	ldORF	PTC;ds_SJ;long_3UTR	Chr1:18707987-18715977	Chr1:18715597-18714778	MDKSSALEYINQMFPTEASLTGVEPLMQKIQGEIRRVDASILSAVRQQSNSGTKAKEDLADATRAVEELSHKIQEIKSKAEQSEAMVQEICRDIKKLDFAKKNITTTITALHRLTMLE
AT1G50500	AT1G50500.2	Coding	-	-	-	Chr1:18707990-18715935	Chr1:18715597-18708217	MDKSSALEYINQMFPTVSAYVTAFTMIFKCVFSFTEASLTGVEPLMQKIQGEIRRVDASILSAVRQQSNSGTKAKEDLADATRAVEELSHKIQEIKSKAEQSEAMVQEICRDIKKLDFAKKNITTTITALHRLTMLVSAVEQLQVMASKRQYKEAAAQLEAVNQLCNHFEAYRDVPKITELREKLNNIKQILKSHVFSDFSSLGTGKETEETNLLQKLSDSCLVVDALEPSVREELVNNFCSRELTSYEQIFEGAELAKLDKTERRYAWIKRRIRTNEEIWKIFPASWHVPYRLCIQFCKQTRKQVESILVNMKEKPVVAILLLALQSTVEFEKELEKKFGGGVPTKDIEDDIEEIGTWEDNSQNISKIRKKYEKKFAASQETEENGFQQEKTGNKDLSVTGAGFNFRGMISSCFEPHLTPYIELEEKTLMDDLEKIVQEESWDVEDGSQNNVLSSSTQLFSNIKKSLKRCNTLSKNQTLFNLFKVFQRVLKAYATKLFFKLPKGGTGIVAAATGMDGQIKVSERDERVICYIVNSAEYCHKTSGELAENVSEIIDPHYADGVDMSEVQDEFSAVITKALVTLVLGLETKFDTEMAVMTRVPWSTLESVGDQSGYVNGINTVLSGSIPVLGKLLTPVYFQFFLDKLASSLGPRFYANIFRCKQLSETGAQQMLLDTQAVKSILLEIPSLARQTSTAASYSKFVSREMSRAEALLKVILSPIDSVADTYRALFPEGTPMEFQRILELKGLKKADQQSILDDFNKHGPGFTQQSVAAAMPQPMPTPPAPPLAITNPATAAGFIANSEDVLTRAAALGRGAASTGFKKFIALTEAAKDRKDGPLRRLFNA
AT1G50510	AT1G50510_P1	Coding	-	-	-	Chr1:18716112-18719336	Chr1:18716578-18719060	MASSLAQSRISNLQNHLSPLEANNKLRSLVKISPQVSEALSNGRAVVALESTIISHGMPYPQNLQTAKEVESIVRENGAIPATIAILNGVPCIGLSEEELERLASLGKSVQKTAGRDIANVVATRGNGATTVSATLFFASMVGIQVFVTGGIGGVHRHANHSMDISSDLTALGRTPIAVISAGVKSILDIPKTLEYLETQEVYVAAYKSDEFPAFFTEKSGCKAPSRVNSPEDCARVIDANMKLNRQAGILFAIPIPKHHSAAGNLIESATQRALTEAREQNVTGNAETPFLLARVNELTGGTSLAANIALVKNNALIGSQIAVALSQLM
AT1G50510	AT1G50510_ID4	Unproductive	PTC;NMD	ldORF	PTC;ds_SJ;long_3UTR	Chr1:18716146-18719306	Chr1:18716578-18717948	MASSLAQSRISNLQNHLSPLEANNKLRSLVKISPQVSEALSNGRAVVALESTIISHGMPYPQNLQTAKEVESIVRENGAIPATIAILNGVPCIGLSEEELERLASLGKSVQKTAGRDIANVVATRGNGATTVSATLFFASMVGIQVFVTGGIGGVHRHANHCMFHVRFIPFLQKKISYMIRNSV
AT1G50510	AT1G50510_ID3	Coding	-	-	-	Chr1:18716146-18719306	Chr1:18716578-18719060	MASSLAQSRISNLQNHLSPLEANNKLRSLVKISPQVSEALSNGRAVVALESTIISHGMPYPQNLQTAKEVESIVRENGAIPATIAILNGVPCIGLSEEELERLASLGKSVQKTAGRDISSDLTALGRTPIAVISAGVKSILDIPKTLEYLETQEVYVAAYKSDEFPAFFTEKSGCKAPSRVNSPEDCARVIDANMKLNRQAGILFAIPIPKHHSAAGNLIESATQRALTEAREQNVTGNAETPFLLARVNELTGGTSLAANIALVKNNALIGSQIAVALSQLM
AT1G50510	AT1G50510_ID6	Unproductive	PTC;NMD	ldORF	PTC;ds_SJ;long_3UTR	Chr1:18716146-18719306	Chr1:18716578-18717767	MASSLAQSRISNLQNHLSPLEANNKLRSLVKISPQVSEALSNGRAVVALESTIISHGMPYPQNLQTAKEVESIVRENGAIPATIAILNGVPCIGLSEEELERLASLGKSVQKTAGRDIANVVATRGNGATTVSATLFFASMVIGFVPRRIFL
AT1G50520	AT1G50520.1	Coding	-	-	-	Chr1:18719378-18721219	Chr1:18719381-18721070	MAAITVDFQLCFIFILLGIFSLFCLSAFFFKKPKDPQLQGCGLPPSPPSLPVIGHLHLLLSVPCLKSFQKLSSKYGPLLHLRAFNIPIVIVSSGSMANEVLRTQDLNFATRQREVSIMEKSLLFGSFGFVSAPYGDYWRFMKKLLVTNLFGSHSLEQTRLIREKELKTFRTMLFDKAAKKGTVDVGKEMMKLTNNSICRMIMGRRCSEENSEAEKVEDLVIKSFSLVKKVLIANTVGRLLKKFGISLFEKEIMEVSQRYDELLEKIIKEHEEDPNKKEDRDMMDVLLEVCADDKAEVKITRNQIKALIVELFLGGTDTSAQTIQWIMAELINHPEILKILREEIESVVGTTRFIQETDLSNLPYLQAVMKEGQRLHPHSPMLVRNATKGCKIGGYYIPQNTTMLINTYAMMIDPDSWENPDKFQPERFMVSPSKGKDDEREQLALNFIPFGSGRRACPGEKLGYLFTGVAIGTMVQCFDWIIDGDKVNVEEAGEMTLTMAHPLKCTPVTRVNPLASFESEDPKWLMEEFDMYC
AT1G50530	AT1G50530.1	Coding	-	-	-	Chr1:18721212-18721729	Chr1:18721729-18721212	MVFKYFSTTCFDSDEFASSETGFVEVNSIQSAVIESTEPDIALWRGKDGSFLLSVSARDHLFFECSYLSQIKPFGNMAQGLLQGQFTTTSYNGIVSQLLDSRLTPTVRSILRNT
AT1G50550	AT1G50550.1	Coding	-	-	-	Chr1:18721898-18722866	Chr1:18722183-18722839	MANEVLRIQDLNFASRDSGQTPIMEKSLLFGSFGFVSVPYGDYWRFMKKLLVKKLLGSHSLEQTRLLRGKELQTFRAMLFDKATKNETVDVGKEMMKLTNNSICRMTMGRSCSEENDEAEQVRGLVTKSLSLTKKFLIASIVGHFSKLVGISLFGKEIKEHSQRFDELLEKIIKEHEKDPNNGEDRDMMDVLLEVCADDNAEFKISRNQIKALFVVMS
AT1G50560	AT1G50560_P1	Coding	-	-	-	Chr1:18724190-18726272	Chr1:18724275-18725916	MAAISVDFQLCFIFILLAIFSLFCFSAFFFKKPKDPQLQGCGLPPSPPSLPIIGHLHFLLSVPCYKSFQKLSSKYGPFLHLRAFNIPIVLVSSGSMANEVLRIQDLNFASRDSGQTPIMEKSLLFGSFGFVSVPYGDYWRFMKKLLVKKLLGSHSLEQTRLLRGKELQTFRAMLFDKAAKNETVDVGKEMMKLTNNSICRMTMGRSCSEENGEAEQVRGLVTKSLSLTKKFLIASIVGQFSKLVGISLFGKEIMEVSQRYDELLEKIIKEHEENPNNGEDRDMMDVLLEVCADDNAEFKISRNQIKALFVEIFLAGTDTSAQTIQWILAELINHPEILEKLRKEIESVVGVRRLIQETDLPNLPYLQAVMKEGLRLHPHTPILVRNATEGCKIGGYYIGQNTTMMVNAYAVLRDPDSWEYPEEFQPERFMTSPLKGKEDEKAQLALNFIPFGSGRRGCLGKNLGYIFMGVAIGTMVQGFDWRINGDKVNMEETGEMTLTMAHPLKCIPVARINPASFDP
AT1G50570	AT1G50570_P1	Coding	AS_5UTR	-	-	Chr1:18726235-18728369	Chr1:18727566-18726400	MESPHSEASIVNGSIHLNGSGETKTKNIVMSSDSDSFIGVLEVFVHQARDIHNICIYHKQDVYAKLCLTNDPENSLSTKIINGGGQNPVFDDTLQFDVKNLDCSLKCEIFMMSRVKNYLEDQLLGFSLVPLSEVIVRNGKLEKEFSLSSTDLYHSPAGFVELSLSYAGDSPDVMHIPAVPTADETELAPIEFDESEFLDPKIVCENNQMVSKYFSTTCSDSDDFASSETGFVEVNSILSAVVETAVDEAAPANSVSTNGISSPSTAVSSGSSGTHDVSKQSSEGNNSDSEQEAKKPTDIIKSGDLDKTDEEAVVKPVLTVNIEPEQKVVQQDIVDMYTKSLQQFTESLAKMKLPLDIDSPTQSENSSSSQQTPKSASSRVFYGSRAFF
AT1G50570	AT1G50570_P2	Coding	AS_5UTR	-	-	Chr1:18726273-18728334	Chr1:18727566-18726400	MESPHSEASIVNGSIHLNGSGETKTKNIVMSSDSDSFIGVLEVFVHQARDIHNICIYHKQDVYAKLCLTNDPENSLSTKIINGGGQNPVFDDTLQFDVKNLDCSLKCEIFMMSRVKNYLEDQLLGFSLVPLSEVIVRNGKLEKEFSLSSTDLYHSPAGFVELSLSYAGDSPDVMHIPAVPTADETELAPIEFDESEFLDPKIVCENNQMVSKYFSTTCSDSDDFASSETGFVEVNSILSAVVETAVDEAAPANSVSTNGISSPSTAVSSGSSGTHDVSKQSSEGNNSDSEQEAKKPTDIIKSGDLDKTDEEAVVKPVLTVNIEPEQKVVQQDIVDMYTKSLQQFTESLAKMKLPLDIDSPTQSENSSSSQQTPKSASSRVFYGSRAFF
AT1G50575	AT1G50575_P1	Coding	-	-	-	Chr1:18728634-18730498	Chr1:18730296-18728862	MGVSMLDSSWSFRLSSKMSPSPTQKLASSLTERDPISLNLRFDHSIRAYSARALKCRSVKSEDFVERSSPFEVKKELEICFDLVHRLGRGIVYLGSARIPPNHSHYLQAQELSREAATLLDCTTWSGAGPGLMDAVTEGALEAEKPVGGIKIEKEAGEWTASKFHPYLPPQNYHTCRFFSARKHGLVDAVIRNNVSEKTAIIALPGGIGTLDEMFEILALIQLERIGSALPVPFIVMNYDAFYSKLLEFIETCENLGTVSKGEVSALWKVCNNNFEALTYLAEFYDLPDGSAKLETELRKTTPTRG
AT1G50580	AT1G50580_P1	Coding	-	-	-	Chr1:18730759-18732238	Chr1:18730831-18732177	MGSKFHAFMYPWFGFGHMIPYLHLANKLAEKGHRVTFFLPKKAHKQLQPLNLFPDSIVFEPLTLPPVDGLPFGAETASDLPNSTKKPIFVAMDLLRDQIEAKVRALKPDLIFFDFVHWVPEMAEEFGIKSVNYQIISAACVAMVLAPRAELGFPPPDYPLSKVALRGHEANVCSLFANSHELFGLITKGLKNCDVVSIRTCVELEGKLCGFIEKECQKKLLLTGPMLPEPQNKSGKFLEDRWNHWLNGFEPGSVVFCAFGTQFFFEKDQFQEFCLGMELMGLPFLISVMPPKGSPTVQEALPKGFEERVKKHGIVWEGWLEQPLILSHPSVGCFVNHCGFGSMWESLVSDCQIVFIPQLADQVLITRLLTEELEVSVKVQREDSGWFSKEDLRDTVKSVMDIDSEIGNLVKRNHKKLKETLVSPGLLSGYADKFVEALEIEVNNTKFS
AT1G50590	AT1G50590_ID1	Unproductive	PTC;NMD	ldORF	PTC;ds_SJ;long_3UTR	Chr1:18732378-18734053	Chr1:18734053-18733737	MPISEKSSATNTRLVVKKLFARQLHEGFGAVVRRSIGRFEFRYFDPFLVLDEFSGGSCLFSSSVFALFFSIQLVRF
AT1G50590	AT1G50590_P2	Unproductive	PTC;NMD	ldORF	PTC;ds_SJ;long_3UTR	Chr1:18732378-18734199	Chr1:18734053-18733578	MPISEKSSATNTRLVVKKLFARQLHEGFGAVVRRSIGRFEFRYFDPFLVLDEFSVSAPAGFPDHPHRGWFCYRYFKRSLHVKFAFTREKTNILNNKFQLS
AT1G50590	AT1G50590_P1	Coding	-	-	-	Chr1:18732378-18734199	Chr1:18734053-18732378	MPISEKSSATNTRLVVKKLFARQLHEGFGAVVRRSIGRFEFRYFDPFLVLDEFSVSAPAGFPDHPHRGFETVTYMLEGEILHEDCEGHKGVIREGGLQWMTAGKGIVHSEMPSSNSNGITHNKGLQLWINLSSRQKLVEPSYQEIESKDIAETEKDGVRVRVIAGEWNGVKSKICTRTPTMYLDFTLSPGSRISQPIPLHWNAFVYVLQGHGHFGDSKLQHSAAAAHHLLVLGLGGDMLEAWNGSDSGLPLRFILVAGEPIGEPMVQFGPFVMNTQEEIDETIDDFENFRNGFEKARHWKSQAASALGLF
AT1G50600	AT1G50600_P2	Coding	-	-	-	Chr1:18737063-18739649	Chr1:18739559-18737398	MRIKMRLSVFIIPLVESRQASGIINKQSTSLLIRFSLYLEASISTKSFFSKSQRISQTQSPICLSANYYQPDNLDMEATQKHMIQEGSSMFYHQPSSVKQMDLSVQTFDSYCTLESSSGTKSHPCLNNKNNSSSTTSFSSNESPISQANNNNLSRFNNHSPEENNNSPLSGSSATNTNETELSLMLKDLETAMMEPDVDNSYNNQGGFGQQHGVVSSAMYRSMEMISRGDLKGVLYECAKAVENYDLEMTDWLISQLQQMVSVSGEPVQRLGAYMLEGLVARLASSGSSIYKALRCKDPTGPELLTYMHILYEACPYFKFGYESANGAIAEAVKNESFVHIIDFQISQGGQWVSLIRALGARPGGPPNVRITGIDDPRSSFARQGGLELVGQRLGKLAEMCGVPFEFHGAALCCTEVEIEKLGVRNGEALAVNFPLVLHHMPDESVTVENHRDRLLRLVKHLSPNVVTLVEQEANTNTAPFLPRFVETMNHYLAVFESIDVKLARDHKERINVEQHCLAREVVNLIACEGVEREERHEPLGKWRSRFHMAGFKPYPLSSYVNATIKGLLESYSEKYTLEERDGALYLGWKNQPLITSCAWR
AT1G50600	AT1G50600_P3	Coding	-	-	-	Chr1:18737132-18739335	Chr1:18738978-18737398	MEATQKHMIQEGSSMFYHQPSSVKQMDLSVQTFDSYCTLESSSGTKSHPCLNNKNNSSSTTSFSSNESPISQANNNNLSRFNNHSPEENNNSPLSGSSATNTNETELSLMLKDLETAMMEPDVDNSYNNQGGFGQQHGVVSSAMYRSMEMISRGDLKGVLYECAKAVENYDLEMTDWLISQLQQMVSVSGEPVQRLGAYMLEGLVARLASSGSSIYKALRCKDPTGPELLTYMHILYEACPYFKFGYESANGAIAEAVKNESFVHIIDFQISQGGQWVSLIRALGARPGGPPNVRITGIDDPRSSFARQGGLELVGQRLGKLAEMCGVPFEFHGAALCCTEVEIEKLGVRNGEALAVNFPLVLHHMPDESVTVENHRDRLLRLVKHLSPNVVTLVEQEANTNTAPFLPRFVETMNHYLAVFESIDVKLARDHKERINVEQHCLAREVVNLIACEGVEREERHEPLGKWRSRFHMAGFKPYPLSSYVNATIKGLLESYSEKYTLEERDGALYLGWKNQPLITSCAWR
AT1G50603	AT1G50603.1	Non_Coding	Short_ORF	-	-	Chr1:18740560-18740661	Chr1:18740560-18740661	MVRTDADIDEIENKSNEMRPNVQAMGWSNTYHF
AT1G50610	AT1G50610_P1	Coding	-	-	-	Chr1:18742027-18744805	Chr1:18742171-18744501	MRNWEDPFTLACNTALKKNLPSCIFIIIFISVLCPVAMSQVVVPDSDADCLLRFKDTLANGSEFRSWDPLSSPCQGNTANWFGVLCSNYVWGLQLEGMGLTGKLNLDPLVPMKNLRTISFMNNNFNGPMPQVKRFTSLKSLYLSNNRFSGEIPADAFLGMPLLKKILLANNAFRGTIPSSLASLPMLLELRLNGNQFQGQIPSFQQKDLKLASFENNDLDGPIPESLRNMDPGSFAGNKGLCDAPLSPCSSSSPGVPVVPVSPVDPKSTSPPTGKKAGSFYTLAIILIVIGIILVIIALVFCFVQSRRRNFLSAYPSSAGKERIESYNYHQSTNKNNKPAESVNHTRRGSMPDPGGRLLFVRDDIQRFDLQDLLRASAEVLGSGTFGASYKAAISSGQTLVVKRYKHMNNVGRDEFHEHMRRLGRLNHPNILPLVAYYYRREEKLLVTEFMPNSSLASHLHANNSAGLDWITRLKIIKGVAKGLSYLFDELPTLTIPHGHMKSSNIVLDDSFEPLLTDYALRPMMSSEHAHNFMTAYKSPEYRPSKGQIITKKTDVWCFGVLILEVLTGRFPENYLTQGYDSNMSLVTWVNDMVKEKKTGDVFDKEMKGKKNCKAEMINLLKIGLRCCEEEEERRMDMREVVEMVEMLREGESEDDFGSMDHRGTHNNVYSSMLLDDDDFGFSMNR
AT1G50620	AT1G50620_P1	Coding	-	-	-	Chr1:18748241-18751338	Chr1:18748537-18751005	MDVAISDDVPVNLESVEEKRDEETVEESPVKKKKPRFDEEVNRVAEIVLVLSALRKIRGGKPPTELEIDLMVEAKSKLVDMCQEFTPKDIIGVDAIGAVIEDLGFNGKLKDQRLGFRAPKLTISEKLSLGKRKMEELKKNPVVSTTSTSPAVNNVSMAHQWPNSEMKASASSVNASGSHYVREASGITQARMERPQFKSDLHTGTSQGPAVPAGNYFGNTTTWSAQPHSSTSTISFGTASDSKVPVPSSSRISDPSFRPFMSQTPPGAFPGMKGATYGQTSSPFGNNNHAEIAKLIHKVLQPRAKQNLLWNPPSREYMSKAMTCQICQGTINEIETVLICDACEKGYHLKCLHAHNIKGVPKSEWHCSRCVQLYNGKSFPPKYGRVMRSATTAKMSSSTAEVQLPAEKGVGKMDQKVSQEGMPHLETAKPTKDSAMEQTVEAEDVAMNPIVEKAMSEMVEAEGAAINPIVEAEDGAMNPIVEKAMSQIVEAEDAAINQAVDANFQTQAPTGNDDAESDDPSEPVSHSETLNPPELEKKEVMRKDATERSVSADCQDKNSKIIAESSLQEEISASQTENSPTQPPSQSDTDHSQQQKTTPNVEEEKSASQAENSPTQPPSQSNTDHFPTA
AT1G50630	AT1G50630_s1	Unproductive	PTC;NMD	ldORF	PTC;ds_SJ;long_3UTR	Chr1:18751456-18753819	Chr1:18753569-18753099	MADIDIAVGKEPLINHENNNNTNKIFNRCVSHQQDELHSFRKYLRWMCVDHSSPWTAILSWTMFIVFTLVVPAISHFLLACADCDSYHSRPYDSVVQLSLSSVATVSFLCLTRFVSKYGLRRFLFFDKLWDESETVRRNYTNQLNVSFSIFESQFF
AT1G50630	AT1G50630_P1	Coding	-	-	-	Chr1:18751456-18753941	Chr1:18753569-18751654	MADIDIAVGKEPLINHENNNNTNKIFNRCVSHQQDELHSFRKYLRWMCVDHSSPWTAILSWTMFIVFTLVVPAISHFLLACADCDSYHSRPYDSVVQLSLSSVATVSFLCLTRFVSKYGLRRFLFFDKLWDESETVRRNYTNQLNTSLHIVSYFVIPCFSAMSAYKIWWYASGGSRIPFLGNAVLSDTVACIMELCSWLYRTTVIFLVCVLFRLICHLQILRLQDFAKLFQIDSDVGSILSEHLRIRRHLRIISHRYRSFILCLLILVTGSQFSSLLITTKAYTEVNIYRAGELALCSMTLVTALLILLRSASKITHKAQAVTCLAAKWHVCATLESFDQTVESFDQTVETPTLVARNNNDNNNVHDVVTLTESDSDEYGDEEDDLDNNDIIPVYAFSTMSFQKRQALVSYFENNSAGITVYGFTLDRGTLHTIFGLELSLVLWLLGKTIGIS
AT1G50630	AT1G50630_P2	Coding	-	-	-	Chr1:18751456-18753941	Chr1:18753569-18751813	MADIDIAVGKEPLINHENNNNTNKIFNRCVSHQQDELHSFRKYLRWMCVDHSSPWTAILSWTMFIVFTLVVPAISHFLLACADCDSYHSRPYDSVVQLSLSSVATVSFLCLTRFVSKYGLRRFLFFDKLWDESETVRRNYTNQLNTSLHIVSYFVIPCFSAMSAYKIWWYASGGSRIPFLGNAVLSDTVACIMELCSWLYRTTVIFLVCVLFRLICHLQILRLQDFAKLFQIDSDVGSILSEHLRIRRHLRIISHRYRSFILCLLILVTGSQFSSLLITTKAYTEVNIYRAGELALCSMTLVTALLILLRSASKITHKAQAVTCLAAKWHVCATLESFDQTVESFDQTVETPTLVARNNNDNNNVHDVVTLTESDSDEYGDEEDDLDNNDIIPVYAFSTMSFQKRQALGKRIQNLLQCCFLVLMVYLK
AT1G50640	AT1G50640_P1	Coding	AS_3UTR	-	-	Chr1:18756972-18758708	Chr1:18758279-18757602	MRRGRGSSAVAGPTVVAAINGSVKEIRFRGVRKRPWGRFAAEIRDPWKKARVWLGTFDSAEEAARAYDSAARNLRGPKAKTNFPIDSSSPPPPNLRFNQIRNQNQNQVDPFMDHRLFTDHQQQFPIVNRPTSSSMSSTVESFSGPRPTTMKPATTKRYPRTPPVVPEDCHSDCDSSSSVIDDDDDIASSSRRRNPPFQFDLNFPPLDCVDLFNGADDLHCTDLRL
AT1G50640	AT1G50640_JC1	Coding	AS_3UTR	-	-	Chr1:18757035-18758514	Chr1:18758279-18757602	MRRGRGSSAVAGPTVVAAINGSVKEIRFRGVRKRPWGRFAAEIRDPWKKARVWLGTFDSAEEAARAYDSAARNLRGPKAKTNFPIDSSSPPPPNLRFNQIRNQNQNQVDPFMDHRLFTDHQQQFPIVNRPTSSSMSSTVESFSGPRPTTMKPATTKRYPRTPPVVPEDCHSDCDSSSSVIDDDDDIASSSRRRNPPFQFDLNFPPLDCVDLFNGADDLHCTDLRL
AT1G50650	AT1G50650_P1	Coding	-	-	-	Chr1:18763640-18764367	Chr1:18764297-18763773	MMSIKLTLCALIFFLLNSLLHHVLGHDNQLNTTSSWLKSHIKAATTTNWGRPKPPMCKPWICKRSGPSEARMRCCRNQCVDVLSDPNHCRFCFKSCRFALSCCDGDCVDTNTDPSNCGQCGNECESGAPCEFGMCGYAAPSSQPGKRHRRHKFHRPRPPPSPDSKLNYDDHDDE
AT1G50659	AT1G50659.1	Non_Coding	Short_ORF	-	-	Chr1:18770937-18771930	Chr1:18771106-18770954	MCTRVVARGERFPKLHGEGESSLAWWCVLFAERRWEYMIKECILKTKMFQ
AT1G50660	AT1G50660_P1	Coding	-	-	-	Chr1:18770937-18774759	Chr1:18771386-18774385	MKVTGKPYSTATLPAFESDKNLFSHGPDLRAIQRATTVTKRRARNPSLTRQRRSGPSGGRRSRPETPLLKWKVEDRNKERSGVVEDDDYEDDNHQVARSETTRRKDRRKIARPVSVRKLAAGLWRLQVPDASSSGGERKGKEGLGFQGNGGYMGVPYLYHHSDKPSGGQSNKIRQNPSTIATTKNGFLCKLEPSMPFPHSAMEGATKWDPVCLDTMEEVHQIYSNMKRIDQQVNAVSLVSSLEAELEEAHARIEDLESEKRSHKKKLEQFLRKVSEERAAWRSREHEKVRAIIDDMKTDMNREKKTRQRLEIVNHKLVNELADSKLAVKRYMQDYEKERKARELIEEVCDELAKEIGEDKAEIEALKRESMSLREEVDDERRMLQMAEVWREERVQMKLIDAKVALEERYSQMNKLVGDLESFLRSRDIVTDVKEVREAELLRETAASVNIQEIKEFTYVPANPDDIYAVFEEMNLGEAHDREMEKSVAYSPISHDSKVHTVSLDANMMNKKGRHSDAYTHQNGDIEEDDSGWETVSHLEEQGSSYSPDGSIPSVNNKNHNHRHSNASSGGTESLGKVWDDTMTPTTEISEVCSIPRRSSKKVSSIAKLWRSTGASNGDRDSNYKVISMEGMNGGRVSNGRKSSAGMVSPDRVSSKGGFSPMMDLVGQWNSSPESANHPHVNRGGMKGCIEWPRGAQKSSLKSKLIEARIESQKVQLKHVLKQRI
AT1G50670	AT1G50670_s3	Coding	AS_5UTR	-	-	Chr1:18774790-18777107	Chr1:18776552-18775086	MEGIIVRRVIPSDNSCLFNAIGYVMDKDKNKAPELRQVIAAAVASNKEKYNEAFLGKLNEEYCAWILNPDKWGGAIELSILADYYGREIAAYDIQTSRCDLYGQTRNYDERVMLIYDGLHYDALALSPFEGAEEDFDMTIYPVGKDRSIGSIEGLALNLVKDQQRKRSYTDTANFTLRCGVCQIGVIGQKEAVEHAQATGHVNFQEYK
AT1G50670	AT1G50670_s1	Coding	AS_5UTR	-	-	Chr1:18774790-18777028	Chr1:18776552-18775086	MEGIIVRRVIPSDNSCLFNAIGYVMDKDKNKAPELRQVIAAAVASNKEKYNEAFLGKLNEEYCAWILNPDKWGGAIELSILADYYGREIAAYDIQTSRCDLYGQTRNYDERVMLIYDGLHYDALALSPFEGAEEDFDMTIYPVGKDRSIGSIEGLALNLVKDQQRKRSYTDTANFTLRCGVCQIGVIGQKEAVEHAQATGHVNFQEYK
AT1G50670	AT1G50670_s2	Coding	AS_5UTR	-	-	Chr1:18774790-18777041	Chr1:18776552-18775086	MEGIIVRRVIPSDNSCLFNAIGYVMDKDKNKAPELRQVIAAAVASNKEKYNEAFLGKLNEEYCAWILNPDKWGGAIELSILADYYGREIAAYDIQTSRCDLYGQTRNYDERVMLIYDGLHYDALALSPFEGAEEDFDMTIYPVGKDRSIGSIEGLALNLVKDQQRKRSYTDTANFTLRCGVCQIGVIGQKEAVEHAQATGHVNFQEYK
AT1G50670	AT1G50670_JS1	Unproductive	PTC;NMD	ldORF	PTC;ds_SJ;long_3UTR	Chr1:18774791-18777017	Chr1:18776552-18776237	MEGIIVRRVIPSDNSCLFNAIGYVMDKDKNKAPELRQVCSYLLAFFDLLKLLQLHSTFSFFYFVAYQLHKVFKLRSY
AT1G50670	AT1G50670_P1	Coding	AS_5UTR	-	-	Chr1:18774805-18777012	Chr1:18776552-18775086	MEGIIVRRVIPSDNSCLFNAIGYVMDKDKNKAPELRQVIAAAVASNKEKYNEAFLGKLNEEYCAWILNPDKWGGAIELSILADYYGREIAAYDIQTSRCDLYGQTRNYDERVMLIYDGLHYDALALSPFEGAEEDFDMTIYPVGKDRSIGSIEGLALNLVKDQQRKRSYTDTANFTLRCGVCQIGVIGQKEAVEHAQATGHVNFQEYK
AT1G50680	AT1G50680.1	Coding	-	-	-	Chr1:18777601-18778614	Chr1:18778614-18777601	MRLDDEPENALVVSSSPKTVVASGNVKYKGVVQQQNGHWGAQIYADHKRIWLGTFKSADEAATAYDSASIKLRSFDANSHRNFPWSTITLNEPDFQNCYTTETVLNMIRDGSYQHKFRDFLRIRSQIVASINIGGPKQARGEVNQESDKCFSCTQLFQKELTPSDVGKLNRLVIPKKYAVKYMPFISADQSEKEEGEIVGSVEDVEVVFYDRAMRQWKFRYCYWKSSQSFVFTRGWNSFVKEKNLKEKDVIAFYTCDVPNNVKTLEGQRKNFLMIDVHCFSDNGSVVAEEVSMTVHDSSVQVKKTENLVSSMLEDKETKSEENKGGFMLFGVRIECP
AT1G50690	AT1G50690_P2	Coding	-	-	-	Chr1:18779606-18780693	Chr1:18779768-18780512	MDPQVVVDKKSEEPDLKRQKLEEEEEEDCEEMSSYSESTCSFDSEDERLVEEEYQRSGYYDFDTTKQRRLVFCYPVIFEDSDVAHKPETDGDLVHRLSKIALQKYNDDKLENLELVRAVKANRKYGAGFIFYITFEAKDANSHTDPITFQAAVRYLRGIETVYRVHPKPLLDSTK
AT1G50690	AT1G50690_P1	Coding	-	-	-	Chr1:18779606-18780693	Chr1:18779768-18780411	MDPQVVVDKKSEEPDLKRQKLEEEEEEDCEEMSSYSESTCSFDSEDERLVEEEYQRSGYYDFDTTKQRRLVFCYPVIFEDSDVAHKPETDGDLVHRLSKIALQKYNDDKLENLELVRAVKANRKYGAGFIFYITFEAKDANSHTDPITFQAAVRYLRGIETVYRVHPKPLLDS
AT1G50691	AT1G50691.1	Non_Coding	Short_ORF	-	-	Chr1:18780822-18781070	Chr1:18781070-18780822	MATLLRKIPTKFSNLTYISNNRGLGGQSMDQVSVGFQFIRSVSCYCWKISKVGRTGKSRAVKPWETTKKKTNTRKTAKMKKK
AT1G50700	AT1G50700_P1	Coding	-	-	-	Chr1:18781764-18784582	Chr1:18782214-18784385	MGNCLAKKYGLVMKPQQNGERSVEIENRRRSTHQDPSKISTGTNQPPPWRNPAKHSGAAAILEKPYEDVKLFYTLSKELGRGQFGVTYLCTEKSTGKRFACKSISKKKLVTKGDKEDMRREIQIMQHLSGQPNIVEFKGAYEDEKAVNLVMELCAGGELFDRILAKGHYSERAAASVCRQIVNVVNICHFMGVMHRDLKPENFLLSSKDEKALIKATDFGLSVFIEEGRVYKDIVGSAYYVAPEVLKRRYGKEIDIWSAGIILYILLSGVPPFWAETEKGIFDAILEGEIDFESQPWPSISNSAKDLVRRMLTQDPKRRISAAEVLKHPWLREGGEASDKPIDSAVLSRMKQFRAMNKLKKLALKVIAENIDTEEIQGLKAMFANIDTDNSGTITYEELKEGLAKLGSRLTEAEVKQLMDAADVDGNGSIDYIEFITATMHRHRLESNENVYKAFQHFDKDGSGYITTDELEAALKEYGMGDDATIKEILSDVDADNDGRINYDEFCAMMRSGNPQQPRLF
AT1G50700	AT1G50700_P3	Coding	-	-	-	Chr1:18781861-18784182	Chr1:18782214-18784182	MGNCLAKKYGLVMKPQQNGERSVEIENRRRSTHQDPSKISTGTNQPPPWRNPAKHSGAAAILEKPYEDVKLFYTLSKELGRGQFGVTYLCTEKSTGKRFACKSISKKKLVTKGDKEDMRREIQIMQHLSGQPNIVEFKGAYEDEKAVNLVMELCAGGELFDRILAKGHYSERAAASVCRQIVNVVNICHFMGVMHRDLKPENFLLSSKDEKALIKATDFGLSVFIEEGRVYKDIVGSAYYVAPEVLKRRYGKEIDIWSAGIILYILLSGVPPFWAETEKGIFDAILEGEIDFESQPWPSISNSAKDLVRRMLTQDPKRRISAAEVLKHPWLREGGEASDKPIDSAVLSRMKQFRAMNKLKKLALKVIAENIDTEEIQGLKAMFANIDTDNSGTITYEELKEGLAKLGSRLTEAEVKQLMDAADVDGNGSIDYIEFITATMHRHRLESNENVYKAFQHFDKDGSGRARGCFEGIWNGR
AT1G50700	AT1G50700_ID4	Coding	-	-	-	Chr1:18781914-18784582	Chr1:18782214-18784385	MGNCLAKKYGLVMKPQQNGERSVEIENRRRSTHQDPSKISTGTNQPPPWRNPAKHSGAAAILEKPYEDVKLFYTLSKELGRGQFGVTYLCTEKSTGKRFACKSISKKKLVTKGDKEDMRREIQIMQHLSGQPNIVEFKGAYEDEKAVNLVMELCAGGELFDRILAKGHYSERAAASVCRQIVNVVNICHFMGVMHRDLKPENFLLSSKDEKALIKATDFGLSVFIEEGRVYKDIVGSAYYVAPEVLKRRYGKEIDIWSAGIILYILLSGVPPFWAETEKGIFDAILEGEIDFESQPWPSISNSAKDLVRRMLTQDPKRRISAAEVLKHPWLREGGEASDKPIDSAVLSRMKQFRAMNKLKKLALKVIAENIDTEEIQGLKAMFANIDTDNSGTITYEELKEGLAKLGSRLTEAEVKQLMDAVSFDQDKIVHLLLECLKTPIRVFVIQADVDGNGSIDYIEFITATMHRHRLESNENVYKAFQHFDKDGSGYITTDELEAALKEYGMGDDATIKEILSDVDADNDGRINYDEFCAMMRSGNPQQPRLF
AT1G50710	AT1G50710.1	Coding	-	-	-	Chr1:18784509-18787802	Chr1:18787615-18784719	MVKALQGAAQNLPADVNQLIDQLERHCLAPDGSLVTKSVYSDLQLAREEMSRERLRYLEAMAIYCEAVAMVEEYQQAISVANHGGIRDVQGLYPQLGLKNSPQVYETLEHRLVVAEAAQKLRLPLISDGGEIHEEEIEKWSILSRSSLDSASTSFTISSTSNSVNYANSSANSVAGGISLSAVDTDVVGGVPNRFLGITPAYLSYVQLQNTISMDMADYQMFLAREIEGRLKEKCDKLADAIVDDTDSSTGNRNSSARLPERVKFIIEEIERDEAALREDLYSADRKFAEYYNVLEQILGVLIKLVKDLKLEHQHKYNEMQKTWLCKRCETMNAKLRVLENVLLLETYTPDSISALHNIRNYLVEATEEASAAYNKAVTRLREYQGVDPHFDTIARQYHDIVKKLENMQWTIHQVEMDLKSHD
AT1G50720	AT1G50720_P1	Coding	-	-	-	Chr1:18789127-18789687	Chr1:18789644-18789180	MGHRNTVLTILLTISIAIMVLIATVFVSNNKTETLLQTHTQTQTLITTGRVSRFLAQNAKNGRNLNAADHCNKEEEICKSQGMYNSTMACCSNKCVDLAYDNDNCGACKNQCKFTQTCCRGECVYLAYDKRHCGECNHSCLVGEFCVYGLCNYA
AT1G50730	AT1G50730_s1	Coding	NAGNAG	-	-	Chr1:18795151-18802442	Chr1:18795275-18802098	MELEFRRRDYGATHKSQFLPRSQTQKHPLSSTLASRDQQAKTVRGRDLHFFDPLRGLDVNASAEENVEDTCISIEAVTQDLIKEWKSLKRILMQRFPVSKVISFSPISNIITKGSKVESPSALSHPEETGSEQTSLEEPAKIISQHEYIAKVHELRDGINSAWQAEDRVTSLKLSIKVTKLLMDTTVLRFYPTVFVIVTDMLDMLGDMVWERIKQKAELDIDGTVICALPNDFQSSDICLEARETCYNWFCKVGSVRELLPRIYLELAILPCWRFLINQPMEVLDRLVMMVRGLADPLTSLYCRLYMVHRMQKFGFCSSGYLIKCIKDIEDVLAPVLVDKEGYSYITDDKKLLFSLVEPAIEYIMKCLFLTGRQENNVLGILEELGFGRNKFQSSYNSSHVSILLHYLLKELPSELVSSLAMEILDMIRCSNDCSFSQVLNYRLLGNRLSEGKSQEGFLSSLIDEVIQAASQYQSLYDYLRIMDAYVDLMLQNKMENHLDALLDDIVSLARDKFLSEEEQASLQSIILKLLSHFENLQEVLPLNHFIEILDLMSGTSKSSVNMHLLNMGTRNGCICDSTTVQLLFEVSQALYDATDFVNIKDDDNRQTSHLISRFVEMVDYGAEMERHLLFLAECREAFNGIHELKETLVRSSNTLAVKALKAGKKHINFVKSCLAFSEVTIPSISSPTKHLNLYLETAEVALLGGLISHSDELVMSAVEYLENVVLTDGLKSIDIDSMASVICKLCSLLVMIPGNPEKGVMEILKSIFSATRSSSWATLRVKVKIFCAIMSLLSTLSQDNLPYHSANPEIIGNELLFFGDSSYKQELVSCTQLVLSELLDAIEQESSQISRGNMALEACNCISSALVMNEKVKELCLRLLETAKGCLGANDRYIESTKKSLQLRYTE
AT1G50730	AT1G50730_s2	Unproductive	PTC;NMD	ldORF	PTC;ds_SJ;long_3UTR	Chr1:18795163-18802442	Chr1:18795275-18796938	MELEFRRRDYGATHKSQFLPRSQTQKHPLSSTLASRDQQAKTVRGRDLHFFDPLRGLDVNASAEENVEDTCISIEAVTQDLIKEWKSLKRILMQRFPVSKVISFSPISNIITKGSKVESPSALSHPEETGSEQTSLEEPAKIISQHEYIAKVHELRDGINSAWQAEDRVTSLKLSIKVTKLLMDTTVLRFYPTVFVIVTDMLDMLGDMVWERIKQKAELDIDGTVICALPNR
AT1G50730	AT1G50730_s3	Unproductive	PTC;NMD	ldORF	PTC;ds_SJ;long_3UTR	Chr1:18795198-18802442	Chr1:18795275-18797187	MELEFRRRDYGATHKSQFLPRSQTQKHPLSSTLASRDQQAKTVRGRDLHFFDPLRGLDVNASAEENVEDTCISIEAVTQDLIKEWKSLKRILMQRFPVSKVISFSPISNIITKGSKVESPSALSHPEETGSEQTSLEEPAKIISQHEYIAKVHELRDGINSAWQAEDRVTSLKLSIKVTKLLMDTTVLRFYPTVFVIVTDMLDMLGDMVWERIKQKAELDIDGTVICALPMISALKQERLAITGFAKLVLFENFSLAFIWSLRSCLAGVSSLINPWKFWIV
AT1G50730	AT1G50730_c4	Unproductive	PTC;NMD	ldORF	PTC;ds_SJ;long_3UTR	Chr1:18795198-18802387	Chr1:18795275-18798102	MELEFRRRDYGATHKSQFLPRSQTQKHPLSSTLASRDQQAKTVRGRDLHFFDPLRGLDVNASAEENVEDTCISIEAVTQDLIKEWKSLKRILMQRFPVSKVISFSPISNIITKGSKAVESPSALSHPEETGSEQTSLEEPAKIISQHEYIAKVHELRDGINSAWQAEDRVTSLKLSIKVTKLLMDTTVLRFYPTVFVIVTDMLDMLGDMVWERIKQKAELDIDGTVICALPNDFQSSDICLEARETCYNWFCKVGSVRELLPRIYLELAILPCWRFLINQPMEVLDRLVMMVRGLADPLTSLYCRLYMVHRMQKFGFCSSGYLIKCIKDIEDVLAPVLVDKEGYSYITDDKKLLFSLVEPAIEYIMKCLFLTGRQCTGEQCLGHT
AT1G50730	AT1G50730_s4	Coding	NAGNAG	-	-	Chr1:18795205-18802442	Chr1:18795275-18802098	MELEFRRRDYGATHKSQFLPRSQTQKHPLSSTLASRDQQAKTVRGRDLHFFDPLRGLDVNASAEENVEDTCISIEAVTQDLIKEWKSLKRILMQRFPVSKVISFSPISNIITKGSKAVESPSALSHPEETGSEQTSLEEPAKIISQHEYIAKVHELRDGINSAWQAEDRVTSLKLSIKVTKLLMDTTVLRFYPTVFVIVTDMLDMLGDMVWERIKQKAELDIDGTVICALPNDFQSSDICLEARETCYNWFCKVGSVRELLPRIYLELAILPCWRFLINQPMEVLDRLVMMVRGLADPLTSLYCRLYMVHRMQKFGFCSSGYLIKCIKDIEDVLAPVLVDKEGYSYITDDKKLLFSLVEPAIEYIMKCLFLTGRQENNVLGILEELGFGRNKFQSSYNSSHVSILLHYLLKELPSELVSSLAMEILDMIRCSNDCSFSQVLNYRLLGNRLSEGKSQEGFLSSLIDEVIQAASQYQSLYDYLRIMDAYVDLMLQNKMENHLDALLDDIVSLARDKFLSEEEQASLQSIILKLLSHFENLQEVLPLNHFIEILDLMSGTSKSSVNMHLLNMGTRNGCICDSTTVQLLFEVSQALYDATDFVNIKDDDNRQTSHLISRFVEMVDYGAEMERHLLFLAECREAFNGIHELKETLVRSSNTLAVKALKAGKKHINFVKSCLAFSEVTIPSISSPTKHLNLYLETAEVALLGGLISHSDELVMSAVEYLENVVLTDGLKSIDIDSMASVICKLCSLLVMIPGNPEKGVMEILKSIFSATRSSSWATLRVKVKIFCAIMSLLSTLSQDNLPYHSANPEIIGNELLFFGDSSYKQELVSCTQLVLSELLDAIEQESSQISRGNMALEACNCISSALVMNEKVKELCLRLLETAKGCLGANDRYIESTKKSLQLRYTE
AT1G50730	AT1G50730_c6	Coding	-	-	-	Chr1:18795205-18802387	Chr1:18795275-18802098	MELEFRRRDYGATHKSQFLPRSQTQKHPLSSTLASRDQQAKTVRGRDLHFFDPLRGLDVNASAEENVEDTCISIEAVTQDLIKEWKSLKRILMQRFPVSKLLLCFTQSAVESPSALSHPEETGSEQTSLEEPAKIISQHEYIAKVHELRDGINSAWQAEDRVTSLKLSIKVTKLLMDTTVLRFYPTVFVIVTDMLDMLGDMVWERIKQKAELDIDGTVICALPNDFQSSDICLEARETCYNWFCKVGSVRELLPRIYLELAILPCWRFLINQPMEVLDRLVMMVRGLADPLTSLYCRLYMVHRMQKFGFCSSGYLIKCIKDIEDVLAPVLVDKEGYSYITDDKKLLFSLVEPAIEYIMKCLFLTGRQENNVLGILEELGFGRNKFQSSYNSSHVSILLHYLLKELPSELVSSLAMEILDMIRCSNDCSFSQVLNYRLLGNRLSEGKSQEGFLSSLIDEVIQAASQYQSLYDYLRIMDAYVDLMLQNKMENHLDALLDDIVSLARDKFLSEEEQASLQSIILKLLSHFENLQEVLPLNHFIEILDLMSGTSKSSVNMHLLNMGTRNGCICDSTTVQLLFEVSQALYDATDFVNIKDDDNRQTSHLISRFVEMVDYGAEMERHLLFLAECREAFNGIHELKETLVRSSNTLAVKALKAGKKHINFVKSCLAFSEVTIPSISSPTKHLNLYLETAEVALLGGLISHSDELVMSAVEYLENVVLTDGLKSIDIDSMASVICKLCSLLVMIPGNPEKGVMEILKSIFSATRSSSWATLRVKVKIFCAIMSLLSTLSQDNLPYHSANPEIIGNELLFFGDSSYKQELVSCTQLVLSELLDAIEQESSQISRGNMALEACNCISSALVMNEKVKELCLRLLETAKGCLGANDRYIESTKKSLQLRYTE
AT1G50730	AT1G50730_JS10	Unproductive	PTC;NMD	ldORF	PTC;ds_SJ;long_3UTR	Chr1:18795207-18802492	Chr1:18795275-18796938	MELEFRRRDYGATHKSQFLPRSQTQKHPLSSTLASRDQQAKTVRGRDLHFFDPLRGLDVNASAEENVEDTCISIEAVTQDLIKEWKSLKRILMQRFPVSKVISFSPISNIITKGSKVESPSALSHPEETGSEQTSLEEPAKIISQHEYIAKVHELRDGINSAWQAEDRVTSLKLSIKVTKLLMDTTVLRFYPTVFVIVTDMLDMLGDMVWERIKQKAELDIDGTVICALPNR
AT1G50730	AT1G50730_JC7	Unproductive	PTC;NMD	-	PTC;ds_SJ;long_3UTR	Chr1:18795210-18802368	Chr1:18795275-18798102	MELEFRRRDYGATHKSQFLPRSQTQKHPLSSTLASRDQQAKTVRGRDLHFFDPLRGLDVNASAEENVEDTCISIEAVTQDLIKEWKSLKRILMQRFPVSKVISFSPISNIITKGSKVESPSALSHPEETGSEQTSLEEPAKIISQHEYIAKVHELRDGINSAWQAEDRVTSLKLSIKVTKLLMDTTVLRFYPTVFVIVTDMLDMLGDMVWERIKQKAELDIDGTVICALPNDFQSSDICLEARETCYNWFCKVGSVRELLPRIYLELAILPCWRFLINQPMEVLDRLVMMVRGLADPLTSLYCRLYMVHRMQKFGFCSSGYLIKCIKDIEDVLAPVLVDKEGYSYITDDKKLLFSLVEPAIEYIMKCLFLTGRQCTGEQCLGHT
AT1G50730	AT1G50730.1	Coding	-	-	-	Chr1:18795210-18802189	Chr1:18795275-18802098	MELEFRRRDYGATHKSQFLPRSQTQKHPLSSTLASRDQQAKTVRGRDLHFFDPLRGLDVNASAEENVEDTCISIEAVTQDLIKEWKSLKRILMQRFPVSKLLLCFTQSAVESPSALSHPEETGSEQTSLEEPAKIISQHEYIAKVHELRDGINSAWQAEDRVTSLKLSIKVTKLLMDTTVLRFYPTVFVIVTDMLDMLGDMVWERIKQKAELDIDGTVICALPMISALKQERLAITGFAKLVLFENFSLACKAPSIIIFLILPTFLCLSIGLSLYAHSYLELAILPCWRFLINQPMEVLDRLVMMVRGLADPLTSLYCRLYMVHRMQKFGFCSSGYLIKCIKDIEDVLAPVLVDKEGYSYITDDKKLLFSLVEPAIEYIMKCLFLTGRQENNVLGILEELGFGRNKFQSSYNSSHVSILLHYLLKELPSELVSSLAMEILDMIRCSNDCSFSQVLNYRLLGNRLSEGKSQEGFLSSLIDEVIQAASQYQSLYDYLRIMDAYVDLMLQNKMENHLDALLDDIVSLARDKFLSEEEQASLQSIILKLLSHFENLQEVLPLNHFIEILDLMSGTSKSSVNMHLLNMGTRNGCICDSTTVQLLFEVSQALYDATDFVNIKDDDNRQTSHLISRFVEMVDYGAEMERHLLFLAECREAFNGIHELKETLVRSSNTLAVKALKAGKKHINFVKSCLAFSEVTIPSISSPTKHLNLYLETAEVALLGGLISHSDELVMSAVEYLENVVLTDGLKSIDIDSMASVICKLCSLLVMIPGNPEKGVMEILKSIFSATRSSSWATLRVKVKIFCAIMSLLSTLSQDNLPYHSANPEIIGNELLFFGDSSYKQELVSCTQLVLSELLDAIEQESSQISRGNMALEACNCISSALVMNEKVKELCLRLLETAKGCLGANDRYIESTKKSLQLRYTE
AT1G50730	AT1G50730_JC6	Unproductive	PTC;NMD	ldORF	PTC;ds_SJ;long_3UTR	Chr1:18795210-18802368	Chr1:18795275-18796075	MELEFRRRDYGATHKSQFLPRSQTQKHPLSSTLASRDQQAKTVRGRDLHFFDPLRGLDVNASAEENVEDTCISIEAVTQDLIKEWKSLKRILMQRFPVSKVISFSPISNIITKGSKASALLYSISS
AT1G50730	AT1G50730_JS12	Unproductive	PTC;NMD	ldORF	PTC;ds_SJ;long_3UTR	Chr1:18795210-18802492	Chr1:18795275-18796938	MELEFRRRDYGATHKSQFLPRSQTQKHPLSSTLASRDQQAKTVRGRDLHFFDPLRGLDVNASAEENVEDTCISIEAVTQDLIKEWKSLKRILMQRFPVSKVISFSPISNIITKGSKAVESPSALSHPEETGSEQTSLEEPAKIISQHEYIAKVHELRDGINSAWQAEDRVTSLKLSIKVTKLLMDTTVLRFYPTVFVIVTDMLDMLGDMVWERIKQKAELDIDGTVICALPNR
AT1G50730	AT1G50730_c9	Unproductive	PTC;NMD	ldORF	PTC;ds_SJ;long_3UTR	Chr1:18795210-18802387	Chr1:18795275-18796075	MELEFRRRDYGATHKSQFLPRSQTQKHPLSSTLASRDQQAKTVRGRDLHFFDPLRGLDVNASAEENVEDTCISIEAVTQDLIKEWKSLKRILMQRFPVSKVISFSPISNIITKGSKASALLYSISS
AT1G50730	AT1G50730_c7	Coding	-	-	-	Chr1:18795210-18802387	Chr1:18795275-18800970	MELEFRRRDYGATHKSQFLPRSQTQKHPLSSTLASRDQQAKTVRGRDLHFFDPLRGLDVNASAEENVEDTCISIEAVTQDLIKEWKSLKRILMQRFPVSKVISFSPISNIITKGSKVESPSALSHPEETGSEQTSLEEPAKIISQHEYIAKVHELRDGINSAWQAEDRVTSLKLSIKVTKLLMDTTVLRFYPTVFVIVTDMLDMLGDMVWERIKQKAELDIDGTVICALPNDFQSSDICLEARETCYNWFCKVGSVRELLPRIYLELAILPCWRFLINQPMEVLDRLVMMVRGLADPLTSLYCRLYMVHRMQKFGFCSSGYLIKCIKDIEDVLAPVLVDKEGYSYITDDKKLLFSLVEPAIEYIMKCLFLTGRQENNVLGILEELGFGRNKFQSSYNSSHVSILLHYLLKELPSELVSSLAMEILDMIRCSNDCSFSQVLNYRLLGNRLSEGKSQEGFLSSLIDEVIQAASQYQSLYDYLRIMDAYVDLMLQNKMENHLDALLDDIVSLARDKFLSEEEQASLQSIILKLLSHFENLQEVLPLNHFIEILDLMSGTSKSSVNMHLLNMGTRNGCICDSTTVQLLFEVSQALYDATDFVNIKDDDNRQTSHLISRFVEMVDYGAEMERHLLFLAECREAFNGIHELKETLVRSSNTLAVKALKAGKKHINFVKSCLAFSEVTIPSISSPTKHLNLYLETAEV
AT1G50730	AT1G50730_s5	Unproductive	PTC;NMD	ldORF	PTC;ds_SJ;long_3UTR	Chr1:18795210-18802442	Chr1:18795275-18797187	MELEFRRRDYGATHKSQFLPRSQTQKHPLSSTLASRDQQAKTVRGRDLHFFDPLRGLDVNASAEENVEDTCISIEAVTQDLIKEWKSLKRILMQRFPVSKVISFSPISNIITKGSKAVESPSALSHPEETGSEQTSLEEPAKIISQHEYIAKVHELRDGINSAWQAEDRVTSLKLSIKVTKLLMDTTVLRFYPTVFVIVTDMLDMLGDMVWERIKQKAELDIDGTVICALPMISALKQERLAITGFAKLVLFENFSLAFIWSLRSCLAGVSSLINPWKFWIV
AT1G50730	AT1G50730_JC24	Unproductive	PTC;NMD	ldORF	PTC;ds_SJ;long_3UTR	Chr1:18795210-18802368	Chr1:18795275-18798102	MELEFRRRDYGATHKSQFLPRSQTQKHPLSSTLASRDQQAKTVRGRDLHFFDPLRGLDVNASAEENVEDTCISIEAVTQDLIKEWKSLKRILMQRFPVSKVISFSPISNIITKGSKVESPSALSHPEETGSEQTSLEEPAKIISQHEYIAKVHELRDGINSAWQAEDRVTSLKLSIKVTKLLMDTTVLRFYPTVFVIVTDMLDMLGDMVWERIKQKAELDIDGTVICALPNDFQSSDICLEARETCYNWFCKVGSVRELLPRIYLELAILPCWRFLINQPMEVLDRLVMMVRGLADPLTSLYCRLYMVHRMQKFGFCSSGYLIKCIKDIEDVLAPVLVDKEGYSYITDDKKLLFSLVEPAIEYIMKCLFLTGRQCTGEQCLGHT
AT1G50730	AT1G50730_JS17	Unproductive	PTC;NMD	ldORF	PTC;ds_SJ;long_3UTR	Chr1:18795210-18802492	Chr1:18795275-18796075	MELEFRRRDYGATHKSQFLPRSQTQKHPLSSTLASRDQQAKTVRGRDLHFFDPLRGLDVNASAEENVEDTCISIEAVTQDLIKEWKSLKRILMQRFPVSKVISFSPISNIITKGSKASALLYSISS
AT1G50730	AT1G50730_c8	Unproductive	PTC;NMD	ldORF	PTC;ds_SJ;long_3UTR	Chr1:18795210-18802387	Chr1:18795275-18796938	MELEFRRRDYGATHKSQFLPRSQTQKHPLSSTLASRDQQAKTVRGRDLHFFDPLRGLDVNASAEENVEDTCISIEAVTQDLIKEWKSLKRILMQRFPVSKVISFSPISNIITKGSKAVESPSALSHPEETGSEQTSLEEPAKIISQHEYIAKVHELRDGINSAWQAEDRVTSLKLSIKVTKLLMDTTVLRFYPTVFVIVTDMLDMLGDMVWERIKQKAELDIDGTVICALPNR
AT1G50730	AT1G50730_ID8	Unproductive	PTC;NMD	ldORF	PTC;ds_SJ;long_3UTR	Chr1:18795275-18802368	Chr1:18795275-18796825	MELEFRRRDYGATHKSQFLPRSQTQKHPLSSTLASRDQQAKTVRGRDLHFFDPLRGLDVNASAEENVEDTCISIEAVTQDLIKEWKSLKRILMQRFPVSKVISFSPISNIITKGSKVESPSALSHPEETGSEQTSLEEPAKIISQHEYIAKVHELRDGINSAWQAEDRVTSLKLSIKVTKLLMDTTVLRFYPTVFVIVTDMLDMLGDMVWERIKQKAELDIDGTVICALPSMHFYSNRVFLSNKIIFSPEHSVLENKIM
AT1G50730	AT1G50730_ID2	Unproductive	PTC;NMD	ldORF	PTC;ds_SJ;long_3UTR	Chr1:18795275-18802368	Chr1:18795275-18796825	MELEFRRRDYGATHKSQFLPRSQTQKHPLSSTLASRDQQAKTVRGRDLHFFDPLRGLDVNASAEENVEDTCISIEAVTQDLIKEWKSLKRILMQRFPVSKVISFSPISNIITKGSKAVESPSALSHPEETGSEQTSLEEPAKIISQHEYIAKVHELRDGINSAWQAEDRVTSLKLSIKVTKLLMDTTVLRFYPTVFVIVTDMLDMLGDMVWERIKQKAELDIDGTVICALPSMHFYSNRVFLSNKIIFSPEHSVLENKIM
AT1G50732	AT1G50732_P1	Coding	-	-	-	Chr1:18802552-18803755	Chr1:18802781-18803263	MWCACYHQPLPASSVVLNQQAKQEESLRRKQVFFFLSSSSPSSLSTKHQWQISNYPKNGFRLKPKASVLPPSESGDITTFLFVSGAMISMYLVTNFLVPSLLFKSLQGEEEEEEEDSD
AT1G50735	AT1G50735.1	Non_Coding	Short_ORF	-	-	Chr1:18806508-18807394	Chr1:18806993-18806898	MSEPPASRFAVSSEPTVRIESRRFWNFRGFR
AT1G50740	AT1G50740_P1	Coding	-	-	-	Chr1:18807672-18809035	Chr1:18807861-18808765	MHDFCFTIPYGILLIVGGFIGYLKKGSIASLAGGAGTGLLVVLAGFISLKAFEKKKTSLLATLLETVIAAALTFVMGQRFLQTQKIMPAALVAGISALMTCFYVYKIATGGNHIPPKAE
AT1G50745	AT1G50745_P1	Coding	-	-	-	Chr1:18808866-18810504	Chr1:18810487-18809184	MNRTRKDEMNITDDSNKRRNYNKQARDKRLKYMKQAREKRLQYIKQARKNGSKVNRTSKDGMKIAEDFDKRRKYMKRVRENNESHMGQCHTHVHSDNNDEDDNLSIAQFLRLNKKKYSDVRNSGRDASEPLGKISRVEADNNDLGTFQKLASIRDEIVPPSEIAHRNGETDEAGSRAGTNMDESPFDENNSSEPPFCADRGVVDIVVSPPETRQACDDELDVNESNADMFDDGSKQPKCLLHEDGIIAVEEPSSDEKLCSSEAEKEDVVADDDTMNNIEPVPHQQHATRGTNRDETSRACKSVVLSPTDESNIQIAVGEGSQGQDCGLQDNGLGSDETSKSNEQLEDLEKRKNDFGEGDAANDSYEKRLEELKVLALSLKEHITMAQRNLASLKERSAMRQRKIEAARWI
AT1G50750	AT1G50750.1	Coding	-	-	-	Chr1:18809184-18812290	Chr1:18812050-18809184	MKGSEAMLPCQNRSAPSLHSNALSKSVSYWGWRFANTKFESWAIEMAALHEPTWREAGIFEAVMASIYRIPKNPDLILGIAEKWCPYTKTFVFPWGETAVTLEDVMVLSGFSVLGSPVFATLDSSGKEVKAKLDKEWKKIKKAKVNFVTQVAWMERFMDSGDELEHVAFLVLWLNYFVFPSRLYHLYKAVFPIVVHLSTGTRIALALAVLAHLYAELIASSLDMGEVQGTTVKPNPLLKGEPRLALWHGLLQRTSDARQILDSLKIDTVWIPASPNLDVEFVSFARCIKVSQLVGIDNVEHYFPNRVASQFGMLQDVPCAVNQNNLSQEAAWNDYNKPINDLALFIPSRSAIPRVTPTFCEWWRRSFPEFQTSSKDKDANESAETLKARDRKSLGADTSSKMNRTRKDEMNITDDSNKRRNYNKQARDKRLKYMKQAREKRLQYIKQARKNGNNESGSKVNRTSKDGMKIAEDFDKRRKYMKRVRENNESHMGQCHTHVHSDNNDEDDNLSIAQFLRLNKKKYSDVRNSGRDASEPLGKISRVEADNNDLGTFQKLASIRDEIVPPSEIAHRNGETDEAGSRAGTNMDESPFDENNSSEPPFCADRGVVDIVVSPPETRQACDDELDVNESNADMFDDGSKQPKCLLHEDGIIAVEEPSSDEKLCSSEAEKEDVVADDDTMNNIEPVPHQQHATRGTNRDETSRACKSVVLSPTDESNIQIAVGEGSQGQDCGLQDNGLGSDETSKSNEQLEDLEKRKNDFGEGDAANDSYEKRLEELKVLALSLKEHITMAQRNLASLKERSAMRQRKIEAARWI
AT1G50760	AT1G50760_P1	Non_Coding	Short_ORF	-	-	Chr1:18814947-18815309	Chr1:18815260-18814947	MKFKRWARKMSALHEPIWRKAGIFEAVNASTYKIHKNTDLVLGVAEKWSPDTKTFVFSWGEATITLEDVMLRKEDYGEAKERMADD
AT1G50770	AT1G50770_P1	Coding	-	-	-	Chr1:18818459-18820503	Chr1:18820503-18818559	MVLPTENSSPRSSKKPHLLKPCNNTSIDGSETPQNRSAPSPPELKFLSFSVSFNGWRFPNKNFKSWARKMAALHEPIWRKAGIFEAVTASTYKINPNTELVLGIAEKWCPDTKTFVFPWGETTITLEDVMLLLGFSVLGSPVFVTLDSSGEIIREKLEKEWKKVKKDKGNATQRTWKERFMDSGDELEHVAFLVLWLSYFVFPSRYYHIYGAILPIAVHLSSDNDEVDGRLTIAQMVGPSKKKYSDVKNGGRDTSEPLGKKCRVEVDNNDSGPCQKLASTSYDGNETVPPSEIEKKNEATDETGSKAGKNVVSPPETRKTCDGELDASKSNADMINDGSKQPKCLLHEDGIIAGEKASSDEKLCGSEAAKEDDIVDDDIMINNNEPVSHQQHASGGTKGDETSRAYESVVLSPSDESNIHIAVAEGSQGHEQRCEENGEEEAGSKGGNNTVLSPFDENNFSDPPFGANDTVVSPRETRKTCHDELNVYESNEDIINDGSKEPDCLLHEDGSIAGEKTSSDENFCSSEAEKQEESNIHITVAVGEGNQGQGCLLHDNVLESDETLKSNEVNEKRNKDFGEGDDCNDSYGKKFQELKVEALSIKERILKAQETVTWLKKRRATKQREIAVARLV
AT1G50780	AT1G50780_P1	Coding	-	-	-	Chr1:18821267-18823156	Chr1:18821267-18823077	MESRLSLFIMKQTILYLISIPYSDVNNFVGVLRYQTSFKSVKLSCGEGGCGACVVLLSNQHSRFVTSPDENSDVVYSFSGYSHASEIVDCYLNGKSPPKTTINPESSKFWWEDPNLYGDCDDLSELRIIEDRLMRTKKHLMDCLEKKEKSYSVSKSDQNPKNNGGSSSSSSSSSSQIASDFGQNPSTSSPFFDHHSYSSLEPSSQVTTCFDQNPIFSVGSESSSDQFRYLVNEDAGFVDCLFETEEEKNRMIVPQETQTQPMFSEEDQSFWENLDVDDVFGLFNDDTNLEVPLQDHSSTNEEDEFMIDISEYLSEEAMEWPMF
AT1G50790	AT1G50790_P1	Coding	-	-	-	Chr1:18823822-18826637	Chr1:18826488-18824050	MASPTENSNRSSSSKKPHLLKPCLTSINESQAHLCQKRSAPSPDLEALSTSVTFWGWRYPHNKFNSWARKMSALHEPIWRKAGIFEAILASTYKIFKNTDLVMGIAEKWCPDTNTFVFSWGEATITLEDVMVLLGFSVLGSPVFATLDSSGKEIMAKLGKEWLKIKKDKGTFVTQIAWIERFMDSGDELEHLAFLVLWLSYFVFPTRYYHIYEAIWPIAIHLSNGTKMALAPAVLAHLYADLSLLKNHITALSESPIKVEIDLSSLCKLVNVWIWERFRALQSKPNLLLKGEPRLALWNDLKQRTSNAKRILNNSKIDGFEWCPYTKTVKNWDFPQFYPEKATWVTLVPNRDDEFISFARCIMVSQLVGIDSLEHYYPNRVASQFGRLQDVHCPVNRNNLSREAAWNDYYKPLDDLELYIPSRSAISCDTPMFCDSWRKRVVGSAKTLRTSIGDDTSFVPSGSKMNRRSEDGRKIAEDSTKKRLKFMKSARKNDGSTMGQKQVISDDADDDDSLTVAQITTLYKKKYSENSGGNASEPLGKKIRLEADNNGLEPCQKLSSIRYDGDETVPPPEIKKRNEETGSKSGMRVVLSPFDESNSSKPPVDFGRAIDIVVSAPETMTFCDDVYGNNAEKKTMIDDDSEELKCLLHEDGTITREMARSDKKCCSEAEKEDADGGISDKVLASKADNKKSIPYQKLASGCANGDETSKAYKPKVLKRSDGNQAHACLLPDDGIRSEETMKSNEQLKVFEKRNNDLGEGDVDNDTTEKRSQKLNVLALSIEERVLKAERTVAWLNQRRAIKQRKVAAAGLS
AT1G50800	AT1G50800.1	Coding	-	-	-	Chr1:18826909-18828338	Chr1:18828338-18826909	MVLRPLYETDSSGSPVDFDGAIDIVEPAPETRQLCDDELDAYGSYAEKSTKIDAGSKEPKCLLHEDDAIAGEMTRSDSKLCSETEKENDDGRINDKVQASKGDKDETSKTYKSMVLSSSDKSNIHITAGGRSQGQNYLLHDDGFGSEETKKSSEQLEDLEKRNHDFGDGEVDNDTTEKRFQELKANGTNAAKVEAILCDQGVRNSGYLASKIKARLESPVSYRLMIT
AT1G50810	AT1G50810.1	Coding	-	-	-	Chr1:18828868-18832972	Chr1:18828928-18830370	MQDSSHQVIPIFDGEKYDFWSIKMATIFRTRKLWSVVEEGVPVEPVQAEETPETTRAKTLREEAVTNDTMALQILQTAVTDQIFSRIAAASSSKEAWDVLKDEYQGSPQVRLVKLQSLRREYENLKMYDNDNIKTFTDKLIVLENQLTYHGEKKTNTQLIQKILISLPAKFDSIVSVLEQTRDLDALTMSELLGILKAQEARVTTRESTKEGAFYVRSKGRESGFKQDNTNNRVNQDKKWCGFHKRSKHTEEECREKPKNDDHGKNKRSNIKCYKCGKIGHYANECRSKNKERAHVSLEEEDVNEDHMLFSASEEEPTTLKEDVWLVDSGCTNHMTKEERYFSNINKSIKVPIRVGNGDIVMTAGKGDITVLTRHGKRIIKNVFLVPGLEKNLLSVPQIISSGYRVRFQDKRCIIQDANGKEIMNIEIKFCRRRSHDSQCSNRGNLAQKTWPCKQQALATNARQGLGKWVTKIQSDEGGM
AT1G50820	AT1G50820_P2	Coding	-	-	-	Chr1:18827706-18834861	Chr1:18834861-18827706	MASRTENSSSKRTHLSKPCLSSSIDGFEDCQNRSSALSVHLKALSTSIKFWGWRFPNKKFKSWARKMASLHEPIWRKAGIFEAVIASTYKIPKDTDLVLGLAEKWCPDTKTFIFPWGEATITLEDVMVLLGFSVLGLPVFATVDSSGKEIMAKLEKEWKKIKNDKVCLVTKLAWMERFMNSGDELEHVGFLVLWLSYFAFPSHLFHISEAILPVAVHLSSGTKMALAPAVLAHLYADLSLLQGHIRVFSESLIKVQLDLNALFKLVQVWAWERFRELQLKPFSLLRGEPRLARWCDMKQSTSNAWRIFNNSKMDSFEWRPYTKTVKNWDFPRFYPERAMRVPVGPNLDDEFISFARCIKVSELVGIDSVEHYFPNRVASQFGMRQDVHCPVNQKKLSRDAAWNDYDKPIDGLTIYIPSRSAISCVTPMCEPQRKGFVESDETLKSRTIIGDDTSFVTSGSKMNRTSEDEMKIAENSTNKRRKYMKQAHRGTMGLCQKQVPSDNDEDDDSLTVSQVTNSGGDCEPLGKKCRLEVGNNDSKPCHKPFSISYDGDETVPPPEVGQRNEETDETASKAGKRMVLRPLYETDSSGSPVDFDGAIDIVEPAPETRQLCDDELDAYGSYAEKSTKIDAGSKEPKCLLHEDDAIAGEMTRSDSKLCSETEKENDDGRINDKVQASKGDKDETSKTYKSMVLSSSDKSNIHITAGGRSQGQNYLLHDDGFGSEETKKSSEQLEDLEKRNHDFGDGEVDNDTTEKRFQELKVLESSIEERILKAERTVAWLKEKRAI
AT1G50830	AT1G50830_P1	Coding	-	-	-	Chr1:18835271-18838029	Chr1:18837865-18835559	MENASSSSSLLIEEREEVMVTDKGRCLRKNHFLKPFVTSINGGSVAELPRRDERLSVSSSQLLKLFSLRRTFSGFWVVDAPFVSWLAKMEALHAQTWRKAGIFEAIKVSTYSITKNPSLILSVSEKWCPETKSFVFPWGEATITLEDVMVLLGFSVLGSPVFAPLETSETRDSVKKLENVRIQHMNSSTDRRVSQKSWVSTFLGRGGDMEHVAFLVLWLSLFVFPVKSRRNISNHVFPIAVRLARGERIALAPAILAILYRDLDRIHEVSREDCVDKFHLESLFKLVQVWTWERFRNIRPKASDIPKGEPRIAQWHGLHRRSKDAWFCFDDFEWRPYTKALNNWNPFRFYLEEAIWVTVDESIDDEFASFARCVTVSQIVGDGFVEDYFPNRVARQFGLDQDLPGLATCQRNSTEKEAWNDYNKSLIGLNLYMPSRLDQGSVTARYRVWWLKSVSKFLSPEEMKEESTETFNARKTFDHYDEDYDDDIDASPKVLPLSQVFQKLEEGFPAKRRRSVIHRLVKQDKIGGCVNSRVSSGWKMNNTSEDFTNNRSIYKPVVLKRAHGGNDGISTGEEKDNMTIAQRIRSKEKYSSNAENTLGDASETLGKRARRYMTVDSDDDSEPCQKLASTKIEQRSEEDDETTSKSHKTREIFNDFEVDVIGNTAGKKSMIDDEQQHNGSTMKSIGSNGSKKAEFLVHKNSEKHRCNEKMCSEVKKQEEIDERLKERKLAIKEMELKLEAHMIEMEKTLSMIRKWKIRGNQIKSRVSA
AT1G50840	AT1G50840_P2	Coding	NAGNAG	-	-	Chr1:18839047-18844577	Chr1:18839277-18844313	MAMGVSLTSHNNPLLRHLSPSSSWVSRSSSRLSSSPLPSFLFPCRRTLLQRKLASTDGNVGYCTTTVCQGFQHSVHQRSSSVVFNGEWELRSESNKVRMVPKIIKVGNQTEVAETHQVPGTVSAWREEANKLRERNGQIARNLDDNGYFNGSVPIISSAPSYETSQKIDYEFKPRGTTRSTTATLNKELIGITQSEPVVSLPRKGLDVGDNMDVNPKGEGIQRPLISDKSSGTANGNKNTVAISKVERSTEPSNVRENLGKIYDKVLIVDNVQAAKDTVAKLVNQFRNHVHSCDTEVSGIEVKEETPVDHGELICFSIYCGPEADFGNGKSCIWVDVLGENGREVLAEFKPYFEDSFIRKVWHNYSFDSHIIRNHGIEISGFHADTMHMARLWDSARRIKGGYSLEALTSDPKVLGGTQTKEEAEFLGKISMKTIFGKRKLKKDGSEGKIVVIPPVEELQREDREAWISYSALDAISTLKLYESMTKKLQLMDWHLDGKPVLGRTMLDFYHEFWRPFGELLVKMEAEGILVDREYLAEIEKVAKAEQQVAGSRFRNWASKYCPDAKYMNIGSDTQLRQLFFGGISNSSHDEVLPVEKLFKVPNIDKVIEEGKKTPTKFRNIKLHRISDSPLSTENFTASGWPSVGGDVLKELAGKVSAEYDFMDDVSDISLEEVVEDDDVETSETQKSKTDDETDTSAYGTAYVAFGGGERGKEACHAIASLCEVCSIDSLISNFILPLQGSNVSGKDGRVHCSLNINTETGRLSARRPNLQNQPALEKDRYKIRKAFVASPGNTLVVADYGQLELRILAHLTGCKSMMEAFKAGGDFHSRTAMNMYPHVREAVENGQVILEWHPEPGEDKPPVPLLKDAFGSERRKAKMLNFSIAYGKTAVGLSRDWKVSTKEAQETVDLWYNDRQEVRKWQEMRKKEAIEDGYVLTLLGRSRRFPASKSRAQRNHIQRAAINTPVQGSAADVAMCAMLEISINQQLKKLGWRLLLQIHDEVILEGPIESAEIAKDIVVDCMSKPFNGRNILSVDLSVDAKCAQNWYAAK
AT1G50840	AT1G50840_JS1	Unproductive	PTC;NMD	ldORF	PTC;ds_SJ;long_3UTR	Chr1:18839090-18844570	Chr1:18839277-18841082	MAMGVSLTSHNNPLLRHLSPSSSWVSRSSSRLSSSPLPSFLFPCRRTLLQRKLASTDGNVGYCTTTVCQGFQHSVHQRSSSVVFNGEWELRSESNKVRMVPKIIKVGNQTEVAETHQVPGTVSAWREEANKLRERNGQIARNLDDNGYFNGSVPIISSAPSYETSQKIDYEFKPRGTTRSTTATLNKELIGITQSEPVVSLPRKGLDVGDNMDVNPKGEGIQRPLISDKSSGTANGNKNTVAISKVERSTEPSNVRENLGKIYDKVLIVDNVQAAKDTVAKLVNQFRNHVHSCDTEVSGIEVKEETPVDHGELICFSIYCGPEADFGNGKSCIWVDVLGENGREVLAEFKPYFEDSFIRKVGFLRFRSGTTTVSIATSLGTMELRFLVFMPTLCTWHDYGILHGG
AT1G50840	AT1G50840_P1	Coding	NAGNAG	-	-	Chr1:18839092-18844559	Chr1:18839277-18844313	MAMGVSLTSHNNPLLRHLSPSSSWVSRSSSRLSSSPLPSFLFPCRRTLLQRKLASTDGNVGYCTTTVCQGFQHSVHQRSSSVVFNGEWELRSESNKVRMVPKIIKVGNQTEVAETHQVPGTVSAWREEANKLRERNGQIARNLDDNGYFNGSVPIISSAPSYETSQKIDYEFKPRGTTRSTTATLNKELIGITQSEPVVSLPRKGLDVGDNMDVNPKGEGIQRPLISDKSSGTANGNKNTVAISKVERSTEPSNVRENLGKIYDKVLIVDNVQAAKDTVAKLVNQFRNHVHSCDTEVSGIEVKEETPVDHGELICFSIYCGPEADFGNGKSCIWVDVLGENGREVLAEFKPYFEDSFIRKVWHNYSFDSHIIRNHGIEISGFHADTMHMARLWDSARRIKGGYSLEALTSDPKVLGGTQTKEEAEFLGKISMKTIFGKRKLKKDGSEGKIVVIPPVEELQREDREAWISYSALDAISTLKLYESMTKKLQLMDWHLDGKPVLGRTMLDFYHEFWRPFGELLVKMEAEGILVDREYLAEIEKVAKAEQQVAGSRFRNWASKYCPDAKYMNIGSDTQLRQLFFGGISNSHDEVLPVEKLFKVPNIDKVIEEGKKTPTKFRNIKLHRISDSPLSTENFTASGWPSVGGDVLKELAGKVSAEYDFMDDVSDISLEEVVEDDDVETSETQKSKTDDETDTSAYGTAYVAFGGGERGKEACHAIASLCEVCSIDSLISNFILPLQGSNVSGKDGRVHCSLNINTETGRLSARRPNLQNQPALEKDRYKIRKAFVASPGNTLVVADYGQLELRILAHLTGCKSMMEAFKAGGDFHSRTAMNMYPHVREAVENGQVILEWHPEPGEDKPPVPLLKDAFGSERRKAKMLNFSIAYGKTAVGLSRDWKVSTKEAQETVDLWYNDRQEVRKWQEMRKKEAIEDGYVLTLLGRSRRFPASKSRAQRNHIQRAAINTPVQGSAADVAMCAMLEISINQQLKKLGWRLLLQIHDEVILEGPIESAEIAKDIVVDCMSKPFNGRNILSVDLSVDAKCAQNWYAAK
AT1G50850	AT1G50850_s1	Coding	-	-	-	Chr1:18847091-18849998	Chr1:18848179-18847410	MVSTARRTREQPPWIGETLWGTMCDYWDTEEAQKRSKTYSKARLSDRNGLGPHVHYSGPKSFQEIQDELEEKMGRPVPLGEVFIQTHTKSDGTYVDQKAEKIALAYEQNVREKLSELEAAASAVSDGSSRPRDLTLDEYAAIFLESTEKDARGNPYGLGCLKETLGSANRQLPGDSTFKALEERLQEAQRQIEE
AT1G50850	AT1G50850.1	Unproductive	PTC;NMD	-	PTC;long_3UTR	Chr1:18847410-18849654	Chr1:18848179-18847925	MVSTARRTREQPPWIGETLWGTMCDYWDTEEAQKRSKTYSKARLSDRNGLGPHVHYSGPKSFQEIQDELVSVSAIFPCVLVMFV
AT1G50860	AT1G50860_s1	Coding	-	-	-	Chr1:18850427-18854405	Chr1:18854356-18852826	MAGNYNYGCTGGFYQDWMYKRFDEVTGNLSAEYVAGVEQFMTFANSQPIVQSGRGKFHCPCSVCKNEKHIISGRRVSSHLFSHGFMPDYYVWYKHEEEMNMDIGTSYTNRTYFSENHEEVGNIVEDPYVDMVNDAFNFNVGYDDNYRHDDSYQNVEEPVRNHSNKFYDLLERANNPLYDGCREGQSQLSLASRLMHNKAEYNMSEKLVDSVCEMFTDFLPEGNQDTTSHYQTEKLMRNLGLPYHTIDVCQNNCMLFWKEDKKEDQCRFCGAKRRKPKDDHRRTKVPYSRMWYLPIGDRLKRMYQSHETAAAMRWHAEHQSKEGEMNHPSDAAKWRYFQGLHPEFAEEPRNIYLGLCTDGFNPFGMSRNHSLWPVILTPYNLPPGMCMNTEYLFLTILNSGPNHPRASLDVFLQPLIEELKELWSTGVDAYDVSLSQNFNLKAVLLWTISDFPAYNMLSGWTTHDFFLMVIHPVGTEKTF
AT1G50860	AT1G50860_c1	Coding	AS_3UTR	-	-	Chr1:18850511-18854405	Chr1:18854356-18852893	MAGNYNYGCTGGFYQDWMYKRFDEVTGNLSAEYVAGVEQFMTFANSQPIVQSGRGKFHCPCSVCKNEKHIISGRRVSSHLFSHGFMPDYYVWYKHEEEMNMDIGTSYTNRTYFSENHEEVGNIVEDPYVDMVNDAFNFNVGYDDNYRHDDSYQNVEEPVRNHSNKFYDLLERANNPLYDGCREGQSQLSLASRLMHNKAEYNMSEKLVDSVCEMFTDFLPEGNQDTTSHYQTEKLMRNLGLPYHTIDVCQNNCMLFWKEDKKEDQCRFCGAKRRKPKDDHRRTKVPYSRMWYLPIGDRLKRMYQSHETAAAMRWHAEHQSKEGEMNHPSDAAKWRYFQGLHPEFAEEPRNIYLGLCTDGFNPFGMSRNHSLWPVILTPYNLPPGMCMNTEYLFLTILNSGPNHPRASLDVFLQPLIEELKELWSTGVDAYDVSLSQNFNLKAVLLWTISDFPAYNMLSGWTTHGKLSCPVCMESTKSFYLPNGRKTC
AT1G50860	AT1G50860.1	Coding	AS_3UTR	-	-	Chr1:18850511-18854356	Chr1:18854356-18852893	MAGNYNYGCTGGFYQDWMYKRFDEVTGNLSAEYVAGVEQFMTFANSQPIVQSGRGKFHCPCSVCKNEKHIISGRRVSSHLFSHGFMPDYYVWYKHEEEMNMDIGTSYTNRTYFSENHEEVGNIVEDPYVDMVNDAFNFNVGYDDNYRHDDSYQNVEEPVRNHSNKFYDLLERANNPLYDGCREGQSQLSLASRLMHNKAEYNMSEKLVDSVCEMFTDFLPEGNQDTTSHYQTEKLMRNLGLPYHTIDVCQNNCMLFWKEDKKEDQCRFCGAKRRKPKDDHRRTKVPYSRMWYLPIGDRLKRMYQSHETAAAMRWHAEHQSKEGEMNHPSDAAKWRYFQGLHPEFAEEPRNIYLGLCTDGFNPFGMSRNHSLWPVILTPYNLPPGMCMNTEYLFLTILNSGPNHPRASLDVFLQPLIEELKELWSTGVDAYDVSLSQNFNLKAVLLWTISDFPAYNMLSGWTTHGKLSCPVCMESTKSFYLPNGRKTC
AT1G50870	AT1G50870.1	Coding	-	-	-	Chr1:18855147-18856337	Chr1:18855147-18856337	MEQREENTERIHRERRKRQSSSIPKTTTLLCPLDLILEILLRLPVKSVLRFRCVSKLWLSTTTDPYFTNSYEARSSTRPSLLMFFKNKDKLFVFTFPHHNQNSKETHSYSQHVDSYHIKYPKYCCFPFTESVHGLISFRISTKPIIWNPTMRQFLILPKPEKSWKGLSVFLGYDPVEGKHKLMCMNRDNTSDECRVLTLGSAQEKWRRIKSNLKHRSILRYYGQCINGVIYYQAYIDQMGFISNPTIMSFEVRSEKFDTITLPSGSFANMLIPYQGRLACVNNTMDDVNGGITLWTLEDAEKHIWSCKLFLAPLAHYDRSLKTDFKLDGITHAGEFIYVLSTFLKSFYVLYFDPKKNSFRKVEFRGTAYEVFRLSHGLGNKKVNRLYTFSHHVTSF
AT1G50880	AT1G50880.1	Coding	-	-	-	Chr1:18860837-18861982	Chr1:18860837-18861982	MEQQEKKKRKIQRSISTQSSSMSSIPLDVTSKILAKLPAKSVLRARCVSKQWSSISTDPYFISNMFPKQSSSSLLIFFKPKRKLFVISIHQNPNEPQHVGICPRLDLFPNSKKTHYLEPYLEKILNLAQTQKQLEGNTIGDNDGQCINGVLYYRASLDQSNVDIIMSFDVSTMYNKDITLWVLEDAKWLCKHFTRASYNDQPLQALSGINGITDDGEFIYVAYVLDSFYILYYDPEKKSYRRVDLQGVGDADFMLRNGLGNMDGIRIHTCLNIESLLSL
AT1G50890	AT1G50890_P1	Coding	-	-	-	Chr1:18862154-18866113	Chr1:18865752-18862295	MRSQTASKTSMKPSSNSSAFSVRSSVAVSSHSAMVELKQRILTSLSRLGDRDTYQIAVDDLEKIVVSVPDSPEILPVLLHCLFDSSSDLKAPVKRESIRLLSFLCLSYTDLSFSQLAKIISHIVKRLKDADNGVRDACRDAIGSLSAQFLKEKEVENGNYVGSSLVGLFAKPLFEAMAEQNKSLQSGAAICMGKMIDSATEPPVAAFQKLCPRISKLLNSPNYITKASLLPVVGSLSQVGAIAPQSLESLLHSIHECLGCTNWVTRKAAADVLISLAVHSSSLVADKTDSTLTALEACRFDKIKPVRESLSEALNVWKNIAGKGESGTMDDQKDVSSEQCILERNGETDSVSCEEAGLVMQGSCDGLSSSSDSISKAVLILRKKAPRLTGKDLNPEFFQKLEKRGSGDMPVEVILPSRQKNSSNSNTEDESDANTSVLRSRSNGLCRTAGVHTKQRHFGDFAREKWVDERMNGGESRLRAFDGDHTEVIQADTSENRGNWPPLQRQLLHLERQQTHIMNMLQDFMGGSHDGMISLENRVRGLERIVEEMSREMSIQSGARGKATASWRSDVDGWDSPNYGPSSRNTQTSTRKIRGTGPSEQSGNSRRAWDKSSVAIRLGEGPSARSVWQASKDEATLEAIRVAGEDCGTSRNRRVSIPEAEAMMDEDDDNRGGQQGDPIWTCWSNSVHALRVGDTDSAFAEVLSTGDDHLLVKLMDKTGPVLDQLSSDMGNEAIHSIAQFLLDHTLYDICLSWIQQLLEVSVENGADFMGIPLELKKELLLNLHEALSTTDPPEDWEGLAPDHLLVELASNWNIEIQHFDT
AT1G50890	AT1G50890_JS2	Unproductive	PTC;NMD	ldORF	PTC;ds_SJ;long_3UTR	Chr1:18862171-18866046	Chr1:18865752-18865012	MRSQTASKTSMKPSSNSSAFSVRSSVAVSSHSAMVELKQRILTSLSRLGDRDTYQIAVDDLEKIVVSVPDSPEILPVLLHCLFDSSSDLKAPVKRESIRLLSFLCLSYTDLSFSQLAKIISHIVKRLKDADNGVRDACRDAIGSLSAQFLKEKEVENGNYVGSSLVGLFAKPLFEAMAEQNKSLQSGAAICMGKMIDSATEPPVAAFQKLCPRISKLLNSPNYITKASLLPVVGSLSQVCAMWYIA
AT1G50900	AT1G50900.1	Coding	-	-	-	Chr1:18866197-18867204	Chr1:18866272-18867014	MASSSISFSCAPSLATSLFSTTSSSPRLLSSRFLGTRNLKLRIRPARLGPSNGSRTTCWFKFGKNGVDAENAGIYGSQSRDDFDRDDVEQYFNYMGMLAVEGTYSKMEALLNLNIHPVDILLMLAATEGDRPKIEELLKAGADYSVKDADGRTAIDRANSEEIRDLILGYSTQKA
AT1G50910	AT1G50910.1	Coding	NAGNAG	-	-	Chr1:18866753-18869933	Chr1:18869839-18867083	MDDTQVKALEEKLKSQLSQLELEQAVFERMVYKNKNQHRRCSYFQYLLKVRRELRLLRTANMEGMLRPCFHVISGRISKQKIHVLESLKLKKSDTGKPNILERLLGALRLLSQMTEPILKAASGISTLLARSFFIGFSVTFLALLARLRVLVQQILLDAVSVFNSVTSTSLKKQSVKIAQDGVEVFREFYPKEEECVTLLDCVWKTDKYVLLETLQNSENSKPMEKNVSEDVTTRDSLVQYQTSVSSLAEDLSPLLRADNSGATVRESSTPIDEAASSKTNIGLQPEDSENPEDATTRDCSVQYETFVSPLGEDLSPLLEADNSGVTLRESSTPIAEAASSKTNNASQPEDSENLEDTTTKDCSIQYQTFVSPLGEDITPSPLPDADENGYDTATESLTPIAEAASSKTNDESQTEDMEKVEDESTNPVSSAKINRDTVKPRFRATKVAFLPVKRPSSAITPNTIEQPPLKKQETGEKDKKEEDGFYNLLIRGTQKDSLF
AT1G50910	AT1G50910_ID1	Coding	NAGNAG	-	-	Chr1:18866753-18869908	Chr1:18869839-18867083	MDDTQVKALEEKLKSQLSQLELEQAVFERMVYKNKNQHRRCSYFQYLLKVRRELRLLRTANMEGMLRPCFHVISGRISKQKIHVLESLKLKKSDTGKPNILERLLGALRLLSQMTEPILKAASGISTLLARSFFIGFSVTFLALLARLRVLVQQILLDAVSVFNSVTSTSLKKQSVKIAQDGVEVFREFYPKEEECVTLLDCVWKTDKYVLLETLQNSENSKPMEKNVSEDVTTRDSLVQYQTSVSSLADLSPLLRADNSGATVRESSTPIDEAASSKTNIGLQPEDSENPEDATTRDCSVQYETFVSPLGEDLSPLLEADNSGVTLRESSTPIAEAASSKTNNASQPEDSENLEDTTTKDCSIQYQTFVSPLGEDITPSPLPDADENGYDTATESLTPIAEAASSKTNDESQTEDMEKVEDESTNPVSSAKINRDTVKPRFRATKVAFLPVKRPSSAITPNTIEQPPLKKQETGEKDKKEEDGFYNLLIRGTQKDSLF
AT1G50920	AT1G50920_P1	Coding	AS_5UTR	-	-	Chr1:18870059-18872968	Chr1:18870555-18872570	MVQYNFKRITVVPNGKEFVDIILSRTQRQTPTVVHKGYKINRLRQFYMRKVKYTQTNFHAKLSAIIDEFPRLEQIHPFYGDLLHVLYNKDHYKLALGQVNTARNLISKISKDYVKLLKYGDSLYRCKCLKVAALGRMCTVLKRITPSLAYLEQIRQHMARLPSIDPNTRTVLICGYPNVGKSSFMNKVTRADVDVQPYAFTTKSLFVGHTDYKYLRYQVIDTPGILDRPFEDRNIIEMCSITALAHLRAAVLFFLDISGSCGYTIAQQAALFHSIKSLFMNKPLVIVCNKTDLMPMENISEEDRKLIEEMKSEAMKTAMGASEEQVLLKMSTLTDEGVMSVKNAACERLLDQRVEAKMKSKKINDHLNRFHVAIPKPRDSIERLPCIPQVVLEAKAKEAAAMEKRKTEKDLEEENGGAGVYSASLKKNYILQHDEWKEDIMPEILDGHNVADFIDPDILQRLAELEREEGIREAGVEEADMEMDIEKLSDEQLKQLSEIRKKKAILIKNHRLKKTVAQNRSTVPRKFDKDKKYTTKRMGRELSAMGLDPSSAMDRARSKSRGRKRDRSEDAGNDAMDVDDEQQSNKKQRVRSKSRAMSISRSQSRPPAHEVVPGEGFKDSTQKLSAIKISNKSHKKRDKNARRGEADRVIPTLRPKHLFSGKRGKGKTDRR
AT1G50920	AT1G50920_ID3	Coding	AS_5UTR	-	-	Chr1:18870139-18872917	Chr1:18870555-18872570	MVQYNFKRITVVPNGKEFVDIILSRTQRQTPTVVHKGYKINRLRQFYMRKVKYTQTNFHAKLSAIIDEFPRLEQIHPFYGDLLHVLYNKDHYKLALGQVNTARNLISKISKDYVKLLKYGDSLYRCKCLKVAALGRMCTVLKRITPSLAYLEQIRQHMARLPSIDPNTRTVLICGYPNVGKSSFMNKVTRADVDVQPYAFTTKSLFVGHTDYKYLRYQVIDTPGILDRPFEDRNIIEMCSITALAHLRAAVLFFLDISGSCGYTIAQQAALFHSIKSLFMNKPLVIVCNKTDLMPMENISEEDRKLIEEMKSEAMKTAMGASEEQVLLKMSTLTDEGVMSVKNAACERLLDQRVEAKMKSKKINDHLNRFHVAIPKPRDSIERLPCIPQVVLEAKAKEAAAMEKRKTEKDLEEENGGAGVYSASLKKNYILQHDEWKEDIMPEILDGHNVADFIDPDILQRLAELEREEGIREAGVEEADMEMDIEKLSDEQLKQLSEIRKKKAILIKNHRLKKTVAQNRSTVPRKFDKDKKYTTKRMGRELSAMGLDPSSAMDRARSKSRGRKRDRSEDAGNDAMDVDDEQQSNKKQRVRSKSRAMSISRSQSRPPAHEVVPGEGFKDSTQKLSAIKISNKSHKKRDKNARRGEADRVIPTLRPKHLFSGKRGKGKTDRR
AT1G50930	AT1G50930_P2	Coding	-	-	-	Chr1:18876810-18877544	Chr1:18876898-18877544	MENSVNNCVRQRVFSNHQIRMIHEEEDHEESSWIVYFEDIDHDDEMVETEGEMTHYYDNDSSMISDAASPVHTTKINNVVRRKANNINTNPKKRRIIHQHKEEEEEELQKGEEEEEDEEDTASSPSNKTKIFSVLDHANDNTRYGKTMDNVTSEVIRNPLSNKKINISCMKTNIFQKKLNSIFQY
AT1G50930	AT1G50930_P1	Coding	-	-	-	Chr1:18876810-18877844	Chr1:18876898-18877706	MENSVNNCVRQRVFSNHQIRMIHEEEDHEESSWIVYFEDIDHDDEMVETEGEMTHYYDNDSSMISDAASPVHTTKINNVVRRKANNINTNPKKRRIIHQHKEEEEEELQKGEEEEEDEEDTASSPSNKTKIFSVLDHANDNTRYGKTMDNVTSEEIGCITETGSKIKEIMNEEFSAELKKRGLCVVPLSMLSNFIA
AT1G50940	AT1G50940_ID1	Coding	-	-	-	Chr1:18877812-18880005	Chr1:18879939-18878038	MTRTVLLRALTKNKFVASNAPRSISISITSLSRCISTLILAEHESGTIKPQTVSTVVAANSLGESSSISLLLAGSGSSLQEAASQAASCHPSVSEVLVADSDKFEYSLAEPWAKLVDFVRQQGDYSHILASSSSFGKNILPRVAALLDVSPITDVVKILGSDQFIRPIYAGNALCTVRYTGAGPCMLTIRSTSFPVTPITANSESKKATVSQIDLSNFEDDSVSKSRYVGRSTQDTERPDLGSARVVITGGRALKSVENFKMIEKLAEKLGGAGKIVAPELYMAFGVSGAIQHLAGIKDSKVIVAVNKDADAPIFQVADYGLVGDLFEVIPELLEKLPEKK
AT1G50940	AT1G50940_JC4	Unproductive	PTC;NMD	ldORF	PTC;ds_SJ;long_3UTR	Chr1:18877812-18880010	Chr1:18879939-18879100	MTRTVLLRALTKNKFVASNAPRSISISITSLSRCISTLILAEHESGTIKPQTVSTVVAANSLGESSSISLLLAGSGSSLQEAASQAASCHPSVSEFIWQEYITPCRCSFRCFSYY
AT1G50940	AT1G50940_P1	Coding	-	-	-	Chr1:18877812-18880012	Chr1:18879939-18878038	MTRTVLLRALTKNKFVASNAPRSISISITSLSRCISTLILAEHESGTIKPQTVSTVVAANSLGESSSISLLLAGSGSSLQEAASQAASCHPSVSEVLVADSDKFEYSLAEPWAKLVDFVRQQGDYSHILASSSSFGKNILPRVAALLDVSPITDVVKILGSDQFIRPIYAGNALCTVRYTGAGPCMLTIRSTSFPVTPITANSESKKATVSQIDLSNFEDDSVSKSRYVGRSTQDTERPDLGSARVVITGGRALKSVENFKMIEKLAEKLGGAVGATRAAVDAGYVPNDLQVGQTGKIVAPELYMAFGVSGAIQHLAGIKDSKVIVAVNKDADAPIFQVADYGLVGDLFEVIPELLEKLPEKK
AT1G50950	AT1G50950_P1	Coding	-	-	-	Chr1:18880112-18884326	Chr1:18880465-18884043	MVSTSKIKSVDFYRKIPRDLTEASLSGAGLSIVAALAMLFLFGMELSSYLAINTSTSVIVDKSSDGDFLNIDFNISFPALSCEFASVDVSDVFGTHRLNISKTIRKVPIDPHLRATAEEFHSTSDLHLINHGDEDHGDNSTYADIPLTGAAFEKFTHHFQILVVNFYAPWCYWSNRLKPSWVKASQITRERYNPGTDDRVLLGSVDCTEEPTLCKSNHIQGYPSIRIFRRGSGLREDHGNHEHESYYGDRDTDSLVKMVEELLKPIKKEDHKLALDGKSDNAASTFKKAPVSGGCRIEGYVRAKKVPGELVISAHSGAHSFDASQMNMSHIVTHLTFGTMVSERLWTDMKRLLPYLGQSYDRLNGKSFINERQLDANVTIEHYLQIIKTEVISRRSGQEHSLIEEYEYTAHSSVARSYHYPEAKFHFELSPMQVLISENPKSFSHFITNVCAIIGGVFTVAGILDSIFQNTVRMVKKIELGKNI
AT1G50950	AT1G50950_P2	Coding	-	-	-	Chr1:18880172-18884255	Chr1:18880465-18884043	MVSTSKIKSVDFYRKIPRDLTEASLSGAGLSIVAALAMLFLFGMELSSYLAINTSTSVIVDKSSDGDFLNIDFNISFPALSCEFASVDVSDVFGTHRLNISKTIRKVPIDPHLRATAEEFHSTSDLHLINHGDEDHGDNSTYADIPLTGAAFEKFTHHFQILVVNFYAPWCYWSNRLKPSWVKASQITRERYNPGTDDRVLLGSVDCTEEPTLCKSLPIFSNHIQGYPSIRIFRRGSGLREDHGNHEHESYYGDRDTDSLVKMVEELLKPIKKEDHKLALDGKSDNAASTFKKAPVSGGCRIEGYVRAKKVPGELVISAHSGAHSFDASQMNMSHIVTHLTFGTMVSERLWTDMKRLLPYLGQSYDRLNGKSFINERQLDANVTIEHYLQIIKTEVISRRSGQEHSLIEEYEYTAHSSVARSYHYPEAKFHFELSPMQVLISENPKSFSHFITNVCAIIGGVFTVAGILDSIFQNTVRMVKKIELGKNI
AT1G50950	AT1G50950_JC8	Unproductive	PTC;NMD	ldORF	PTC;ds_SJ;long_3UTR	Chr1:18880227-18884238	Chr1:18880465-18882265	MVSTSKIKSVDFYRKIPRDLTEASLSGAGLSIVAALAMLFLFGMELSSYLAINTSTSVIVDKSSDGDFLNIDFNISFPALSCEFASVDVSDVFGTHRLNISKTIRKVPIDPHLRATAEEFHSTSDLHLINHGDEDHGDNSTYADIPLTGAAFEKFTHQNHLG
AT1G50950	AT1G50950_ID1	Unproductive	PTC;NMD	ldORF	PTC;ds_SJ;long_3UTR	Chr1:18880320-18884225	Chr1:18880465-18880878	MVSTSKIKSVDFYRKIPRDLTEASLSGAGLSIVAALAMLFLFGMVVN
AT1G50950	AT1G50950_ID3	Unproductive	PTC;NMD	ldORF	PTC;ds_SJ;long_3UTR	Chr1:18880320-18884225	Chr1:18880465-18880527	MVSTSKIKSVDFYRWEPSFV
AT1G50950	AT1G50950_ID4	Unproductive	PTC;NMD	ldORF	PTC;ds_SJ;long_3UTR	Chr1:18880320-18884225	Chr1:18880465-18880527	MVSTSKIKSVDFYRWEPSFV
AT1G50954	AT1G50954.1	Non_Coding	Short_ORF	-	-	Chr1:18886533-18886628	Chr1:18886628-18886533	MEWAVECWCRQYLTNDKWPRDNVEIIDIILY
AT1G50960	AT1G50960_P1	Coding	-	-	-	Chr1:18889473-18891838	Chr1:18889549-18891719	MASQPPFKTNFCSIFGSSFPNSTSESNTNTSTIQTSGIKLPVIDLSHLTSGEEVKRKRCVKQMVAAAKEWGFFQIVNHGIPKDVFEMMLLEEKKLFDQPFSVKVRERFSDLSKNSYRWGNPSATSPAQYSVSEAFHIILSEVSRISDDRNNLRTIVETYVQEIARVAQMICEILGKQVNVSSEYFENIFELENSFLRLNKYHPSVFGSEVFGLVPHTDTSFLTILSQDQIGGLELENNGQWISVKPCLEALTVNIGDMFQALSNGVYQSVRHRVISPANIERMSIAFFVCPYLETEIDCFGYPKKYRRFSFREYKEQSEHDVKETGDKVGLSRFLI
AT1G50970	AT1G50970_JS1	Unproductive	PTC;NMD	ldORF	PTC;ds_SJ;long_3UTR	Chr1:18896098-18900510	Chr1:18896323-18896554	MDKSSGLDFINQMFPKLLYLVLSLLCKRFVTRFGELMLPF
AT1G50970	AT1G50970_P2	Unproductive	PTC;NMD	ldORF	PTC;ds_SJ;long_3UTR	Chr1:18896142-18900369	Chr1:18896323-18896406	MDKSSGLDFINQMFPVGNLICFFFEFK
AT1G50970	AT1G50970_c4	Unproductive	PTC;NMD	ldORF	PTC;ds_SJ;long_3UTR	Chr1:18896177-18900493	Chr1:18896323-18896554	MDKSSGLDFINQMFPKLLYLVLSLLCKRFVTRFGELMLPF
AT1G50970	AT1G50970_c2	Unproductive	PTC;NMD	-	PTC;ds_SJ;long_3UTR	Chr1:18896177-18900493	Chr1:18896323-18898824	MDKSSGLDFINQMFPVEASLSCVESFMQKICDEIRRVDATILAVVSQQGNSGTRAKENLNDAICAAEELSHKIQEIKSKAEQTEAMVQDICSDIKKLDFAKKNITTAVTALSRLTMLVSAVQQLQVMTSKRQYKEAATQLEAINELCNHFKAYMDLPKIMELREKLKNIKQILKFHVFSDFSSLGTGTETEELFLLKKLSDSCLVVDALEPSVREELINNFCSRELTSYEQIYVGAELKTLDEIELIYNQLSCLIRKNQGKWTIFPASWHVPYRLCIQLSRKTRVQVESILVNLKEKSDVEKLLLELKRTLEFERELEMKFGGGGSIGDDIIGGGGNNSQKVGFVLTLLLLFRFY
AT1G50970	AT1G50970_c3	Unproductive	PTC;NMD	ldORF	PTC;ds_SJ;long_3UTR	Chr1:18896177-18900493	Chr1:18896323-18897819	MDKSSGLDFINQMFPVEASLSCVESFMQKICDEIRRVDATILAVVSQQGNSGTRAKENLNDAICAAEELSHKIQEIKSKAEQTEAMVQDICSDIKKLDFAKKNITTAVTALSRLTMLVSAVQQLQVMTSKRQYKEAATQLELRYWDRDRGIVFAKEVI
AT1G50970	AT1G50970_P3	Unproductive	PTC;NMD	ldORF	PTC;ds_SJ;long_3UTR	Chr1:18896178-18900369	Chr1:18896323-18896740	MDKSSGLDFINQMFPVVNRVTPELELKKILMMPYVLRRNSLIRYKR
AT1G50970	AT1G50970_c5	Unproductive	PTC;NMD	ldORF	PTC;ds_SJ;long_3UTR	Chr1:18896185-18900493	Chr1:18896323-18896554	MDKSSGLDFINQMFPKLLYLVLSLLCKRFVTRFGELMLPF
AT1G50970	AT1G50970_c7	Unproductive	PTC;NMD	ldORF	PTC;ds_SJ;long_3UTR	Chr1:18896186-18900493	Chr1:18896323-18897819	MDKSSGLDFINQMFPVEASLSCVESFMQKICDEIRRVDATILAVVSQQGNSGTRAKENLNDAICAAEELSHKIQEIKSKAEQTEAMVQDICSDIKKLDFAKKNITTAVTALSRLTMLVSAVQQLQVMTSKRQYKEAATQLELRYWDRDRGIVFAKEVI
AT1G50970	AT1G50970_c6	Unproductive	PTC;NMD	ldORF	PTC;ds_SJ;long_3UTR	Chr1:18896186-18900493	Chr1:18896323-18897819	MDKSSGLDFINQMFPVEASLSCVESFMQKICDEIRRVDATILAVVSQQGNSGTRAKENLNDAICAAEELSHKIQEIKSKAEQTEAMVQDICSDIKKLDFAKKNITTAVTALSRLTMLVSAVQQLQVMTSKRQYKEAATQLELRYWDRDRGIVFAKEVI
AT1G50970	AT1G50970_JS6	Unproductive	PTC;NMD	ldORF	PTC;ds_SJ;long_3UTR	Chr1:18896187-18900510	Chr1:18896323-18896576	MDKSSGLDFINQMFPSTG
AT1G50970	AT1G50970_JS7	Unproductive	PTC;NMD	ldORF	PTC;ds_SJ;long_3UTR	Chr1:18896187-18900510	Chr1:18896323-18897819	MDKSSGLDFINQMFPVEASLSCVESFMQKICDEIRRVDATILAVVSQQGNSGTRAKENLNDAICAAEELSHKIQEIKSKAEQTEAMVQDICSDIKKLDFAKKNITTAVTALSRLTMLVSAVQQLQVMTSKRQYKEAATQLELRYWDRDRGIVFAKEVI
AT1G50970	AT1G50970_JC14	Unproductive	PTC;NMD	ldORF	PTC;ds_SJ;long_3UTR	Chr1:18896188-18900268	Chr1:18896323-18896554	MDKSSGLDFINQMFPKLLYLVLSLLCKRFVTRFGELMLPF
AT1G50970	AT1G50970_JC12	Unproductive	PTC;NMD	ldORF	PTC;ds_SJ;long_3UTR	Chr1:18896188-18900268	Chr1:18896323-18896740	MDKSSGLDFINQMFPVVNRVTPELELKKILMMPYVLRRNSLIRYKR
AT1G50970	AT1G50970_JC17	Unproductive	PTC;NMD	ldORF	PTC;ds_SJ;long_3UTR	Chr1:18896189-18900268	Chr1:18896323-18896740	MDKSSGLDFINQMFPLLLVNRVTPELELKKILMMPYVLRRNSLIRYKR
AT1G50970	AT1G50970_JS9	Unproductive	PTC;NMD	ldORF	PTC;ds_SJ;long_3UTR	Chr1:18896189-18900510	Chr1:18896323-18896554	MDKSSGLDFINQMFPKLLYLVLSLLCKRFVTRFGELMLPF
AT1G50970	AT1G50970_JC16	Unproductive	PTC;NMD	ldORF	PTC;ds_SJ;long_3UTR	Chr1:18896189-18900268	Chr1:18896323-18896740	MDKSSGLDFINQMFPVVNRVTPELELKKILMMPYVLRRYKR
AT1G50970	AT1G50970_JC19	Unproductive	PTC;NMD	ldORF	PTC;ds_SJ;long_3UTR	Chr1:18896192-18900268	Chr1:18896323-18896740	MDKSSGLDFINQMFPLLLVNRVTPELELKKILMMPYVLRRNSLIRYKR
AT1G50970	AT1G50970.1	Coding	-	-	-	Chr1:18896323-18900268	Chr1:18896323-18900268	MDKSSGLDFINQMFPVEASLSCVESFMQKICDEIRRVDATILAVVSQQGNSGTRAKENLNDAICAAEELSHKIQEIKSKAEQTEAMVQDICSDIKKLDFAKKNITTAVTALSRLTMLVSAVQQLQVMTSKRQYKEAATQLEAINELCNHFKAYMDLPKIMELREKLKNIKQILKFHVFSDFSSLGTGTETEELFLLKKLSDSCLVVDALEPSVREELINNFCSRELTSYEQIYVGAELKTLDEIELIYNQLSCLIRKNQGKWTIFPASWHVPYRLCIQLSRKTRVQVESILVNLKEKSDVEKLLLELKRTLEFERELEMKFGGGGSIGDDIIGGGGNNSQKFNFRGMISSCFEPHLTIYIEKEEMELMQLLEKVVQEETWDIEEELGCHSENSVYLMLLDAHDMKMILLKVPSLARQPEASALLVKTATASYVKLVNHQMKRAEAVLKVIASPIVTVIDTYRALFPEETPMEFQRILVLKGLTKAEQQSILDDFNNHSSRITQLSVAAKTPEAHALPLALTNVAPAVRFKANSEEVLTRAASAATTSFMKLYALTGAAKDRPFRKLFNP
AT1G50970	AT1G50970_ID6	Unproductive	PTC;NMD	-	PTC;ds_SJ;long_3UTR	Chr1:18896323-18900268	Chr1:18896323-18897819	MDKSSGLDFINQMFPVEASLSCVESFMQKICDEIRRVDATILAVVSQQGNSGTRAKENLNDAICAAEELSHKIQEIKSKAEQTEAMVQDICSDIKKLDFAKKNITTAVTALSRLTMLVSAVQQLQVMTSKRQYKEAATQLELRYWDRDRGIVFAKEVI
AT1G50970	AT1G50970_ID34	Unproductive	PTC;NMD	-	PTC;ds_SJ;long_3UTR	Chr1:18896323-18900268	Chr1:18896323-18897806	MDKSSGLDFINQMFPVEASLSCVESFMQKICDEIRRVDATILAVVSQQGNSGTRAKENLNDAICAAEELSHKIQEIKSKAEQTEAMVQDICSDIKKLDFAKKNITTAVTALSRLTMLVSAVQQLQVMTSKRQYKEAATQLEVLGQRQRNCFC
AT1G50970	AT1G50970_ID18	Unproductive	PTC;NMD	ldORF	PTC;ds_SJ;long_3UTR	Chr1:18896323-18900268	Chr1:18896323-18896406	MDKSSGLDFINQMFPVGNLICFFFEFK
AT1G50970	AT1G50970_ID24	Unproductive	PTC;NMD	ldORF	PTC;ds_SJ;long_3UTR	Chr1:18896323-18900268	Chr1:18896323-18896406	MDKSSGLDFINQMFPVGNLICFFFEFK
AT1G50970	AT1G50970_ID38	Unproductive	PTC;NMD	ldORF	PTC;ds_SJ;long_3UTR	Chr1:18896323-18900268	Chr1:18896323-18896406	MDKSSGLDFINQMFPVGNLICFFFEFK
AT1G50970	AT1G50970_ID19	Unproductive	PTC;NMD	ldORF	PTC;ds_SJ;long_3UTR	Chr1:18896323-18900268	Chr1:18896323-18896406	MDKSSGLDFINQMFPVGNLICFFFEFK
AT1G50970	AT1G50970_ID37	Unproductive	PTC;NMD	ldORF	PTC;ds_SJ;long_3UTR	Chr1:18896323-18900268	Chr1:18896323-18896406	MDKSSGLDFINQMFPVGNLICFFFEFK
AT1G50970	AT1G50970_ID22	Unproductive	PTC;NMD	ldORF	PTC;ds_SJ;long_3UTR	Chr1:18896323-18900268	Chr1:18896323-18896406	MDKSSGLDFINQMFPVGNLICFFFEFK
AT1G50970	AT1G50970_ID17	Unproductive	PTC;NMD	ldORF	PTC;ds_SJ;long_3UTR	Chr1:18896323-18900268	Chr1:18896323-18896406	MDKSSGLDFINQMFPVGNLICFFFEFK
AT1G50970	AT1G50970_ID45	Unproductive	PTC;NMD	ldORF	PTC;ds_SJ;long_3UTR	Chr1:18896323-18900268	Chr1:18896323-18896406	MDKSSGLDFINQMFPVGNLICFFFEFK
AT1G50980	AT1G50980.1	Coding	-	-	-	Chr1:18900541-18902057	Chr1:18902057-18900541	MANKNFSLTVYDSEYMETNNKIYQENMEKKIRTISEFPDKVLLKILSLLPSKDVVATGVLSKRWRSLWKDVKTFRTSSVESLQLKINPSATNKDIQSLVNMAVARSMRELRIEMICKNFELPKSFYMFSQLETVILDKVSLMDPPPDVHLPCLKRLHLLSVNSLTNVMIFTIDVPTLRILSIDNTSGKSRPKGVHGFVINTPSLSVNVVFDNPYKFLAPLGSTQYLSLCSVTSHTTYRPAVFSFIFLDHLELCLCSAEQWNLLTRILNYAPRLRVLQLKLYHKHCVKDTKNLMGNQPDLIPKSLSSHLEILEWRQYNDTAQEREAAKYILANASGLRKATFYTESTEKHGMLKEVRMCGQRFKNMSACVK
AT1G50990	AT1G50990_P2	Coding	-	-	-	Chr1:18902678-18905490	Chr1:18902930-18905204	MGCCQSSFLKPSSLHDKKITSDDLSGRRGKGAKRGNRHRHANINEGRGWHFSDVPDFSEFSASVLRDATNNFNKNAVVSVCSDQEPNLVYQGCIRSDKDKRLIAVKKFSKTTWPDPKQFATEARAIGSLRHVRLVNLIGYCCEGDERLLVSEYMPNESLTKHLFHWEKQTMEWAMRLRVALYVAEALEYCRQSGLKLYHDLNTCRVLFDENGSPRLSCFGWMKNSKDGKNFSTNLAYTPPEYLRSESVVFSFGTFLLDLLSGKHIPPSHAVGTIQKQNLNVLMDSHLEGNYPEEDAAMVFDLASKCLHNNPNERPEIGDIISVITTLQQKLDVPSYTMLGISKLEKLEMEHPKSLIYDACHQMDLAALHQILEAMEYKEDEVTCELSFQQWAQQIKDVCNTRQQGDSAFRNKHFESAIDKYTQFIEIGIMISPTVYARRSMCYLFCDQPDAALRDAMQAQCVYSDWPTAFYLQAVALSKLNMVEDSATMLKEALILEDKRGS
AT1G50990	AT1G50990_P1	Coding	-	-	-	Chr1:18902678-18905490	Chr1:18902930-18905204	MGCCQSSFLKPSSLHDKKITSDDLSGRRGKGAKRGNRHRHANINEGRGWHFSDVPDFSEFSASVLRDATNNFNKNAVVSVCSDQEPNLVYQGCIRSDKDKRLIAVKKFSKTTWPDPKQFATEARAIGSLRHVRLVNLIGYCCEGDERLLVSEYMPNESLTKHLFHWEKQTMEWAMRLRVALYVAEALEYCRQSGLKLYHDLNTCRVLFDENGSPRLSCFGWMKNSKDGKNFSTNLAYTPPEYLRSGTLIPESVVFSFGTFLLDLLSGKHIPPSHAVGTIQKQNLNVLMDSHLEGNYPEEDAAMVFDLASKCLHNNPNERPEIGDIISVITTLQQKLDVPSYTMLGISKLEKLEMEHPKSLIYDACHQMDLAALHQILEAMEYKEDEVTCELSFQQWAQQIKDVCNTRQQGDSAFRNKHFESAIDKYTQFIEIGIMISPTVYARRSMCYLFCDQPDAALRDAMQAQCVYSDWPTAFYLQAVALSKLNMVEDSATMLKEALILEDKRGS
AT1G51000	AT1G51000_P1	Non_Coding	Short_ORF	-	-	Chr1:18909913-18910169	Chr1:18909924-18910142	MANIVGNTSVSTRFKELIREMTQLNEEIQKIDVNDFRAIREARKKITGMTTKLDELLEMMKETVKEKKETPQ
AT1G51010	AT1G51010_P1	Non_Coding	Short_ORF	-	-	Chr1:18911389-18912001	Chr1:18911597-18911845	MANVGNTSESTRFEELCREITQMNDEIQNLVRENAQLNHPIGRPYFDAIEEVRKKLNDKRMKLQELYEKKKEVMKEKKETPQ
AT1G51020	AT1G51020.1	Non_Coding	Short_ORF	-	-	Chr1:18913110-18913828	Chr1:18913294-18913542	MANVGNTSGSTPFEELCLEILNLNDEIQNLVREIAHLNHPIGRPDFGAIEEARKKLTDKRMKLQELCEKKREVMKEKKETPQ
AT1G51030	AT1G51030.1	Non_Coding	Short_ORF	-	-	Chr1:18915134-18915596	Chr1:18915179-18915421	MANAENNSVSTRSSELYREISQMDDEIMKLVEQINQPIGRPDFGAIEEARKKLTDKRMKLEELSKRMKEVIKEMEETPKR
AT1G51035	AT1G51035_P1	Non_Coding	Short_ORF	-	-	Chr1:18917415-18917891	Chr1:18917547-18917774	MVNVDHDRFTTLVHELNQAKYEFHYKCAELVSNHEAAQPKKVLDEKKMDLEKLYEKVKEVMKKMVAFAENPKKEG
AT1G51040	AT1G51040_P1	Coding	-	-	-	Chr1:18920658-18923319	Chr1:18920658-18923314	MERLNELCDIIEQNPKQFLDKLPWICQQCPQSKLLRAESPRFSQSHLNAILAVTRILSKIVDTTDENAKFVVLDFLQTVPKSFHRSFWPYSLSLESISAFYCSFLGYVSCLSQLMVEGYLLRAAQRSDIFAHTLIWHLQGESVEEIVKDGAFDKNASFQEILSDVRQHIVDGFTPKALNFFSREFDFFEKVTSISGALLPLPKEERVAGIRRELEKIKMQGEDLYLPTAPNKLVRVIQVDSGIPLQSAAKVPIMITFNVVDLDGDHNDVKPQACIFKVGDDCRQDVLALQVISLLGDIFQAVGLNLYLFPYGVLPTVVPNTRSRSQMGETTDGGLYEIFQQNYGLVGSTTFETARANFLISSAGYAVASLLLQPKDRHNGNLLFDDVGRLVHIDFGFILETSPGGNMRFENAHFKLSHEMTQLLDPSGVMKSKTWHQFVSLCVKGYLAARRYMDEIISTVQMMLESGLPCFSRGDPIGNLRKRFHPEMSEREAALFMINVCTDAYNKWTTAGYDLIQYLQQGVEK
AT1G51050	AT1G51050.1	Coding	-	-	-	Chr1:18923355-18923966	Chr1:18923756-18923355	MQLKMTPPCPSRDIKPLINIAVARSLRELKIEMVFNSFDLPNSFYMFSQLDTVTLEKLSLKDVPRDVRLICLKRLHLILVKFSSDESVKTLLSICPSLEDLVVKRSSLTNVMIFTIDVPMLRILSFIDSNKDFV
AT1G51055	AT1G51055_P1	Coding	-	-	-	Chr1:18925212-18926315	Chr1:18926315-18925286	MNLCGDSEILKEDDNTKNFARKNPDPYPPTGTSLVYLDHLELCLCSTEWWNLLTCILDDAPKLRVLKLKLYRKHCVEYNESMEPWKQPDYVPICLSSYLEIFEWRQYNGEEQEREVAKYILENASRLKKAIFYLESAEKHGILKELECMARGSKKCQLVFD
AT1G51055	AT1G51055_JC1	Unproductive	Short_ORF	-	-	Chr1:18925212-18926634	Chr1:18925528-18925286	MEPWKQPDYVPICLSSYLEIFEWRQYNGEEQEREVAKYILENASRLKKAIFYLESAEKHGILKELECMARGSKKCQLVFD
AT1G51055	AT1G51055_ID3	Unproductive	PTC;NMD	ldORF	PTC;ds_SJ;long_3UTR	Chr1:18925286-18926315	Chr1:18926315-18926295	MNLCGL
AT1G51055	AT1G51055_ID5	Unproductive	PTC;NMD	ldORF	PTC;ds_SJ;long_3UTR	Chr1:18925286-18926315	Chr1:18926315-18926295	MNLCGL
AT1G51055	AT1G51055_ID2	Unproductive	PTC;NMD	ldORF	PTC;ds_SJ;long_3UTR	Chr1:18925286-18926315	Chr1:18926315-18926295	MNLCGL
AT1G51055	AT1G51055_ID1	Unproductive	PTC;NMD	ldORF	PTC;ds_SJ;long_3UTR	Chr1:18925286-18926315	Chr1:18926315-18926295	MNLCGL
AT1G51055	AT1G51055_ID6	Unproductive	PTC;NMD	ldORF	PTC;ds_SJ;long_3UTR	Chr1:18925286-18926315	Chr1:18926315-18926295	MNLCGL
AT1G51055	AT1G51055_ID4	Unproductive	PTC;NMD	ldORF	PTC;ds_SJ;long_3UTR	Chr1:18925286-18926315	Chr1:18926315-18926295	MNLCGL
AT1G51060	AT1G51060_P1	Coding	-	-	-	Chr1:18926811-18927746	Chr1:18926948-18927443	MAGRGKTLGSGSAKKATTRSSKAGLQFPVGRIARFLKKGKYAERVGAGAPVYLAAVLEYLAAEVLELAGNAARDNKKTRIVPRHIQLAVRNDEELSKLLGDVTIANGGVMPNIHNLLLPKKTGASKPSAEDD
AT1G51070	AT1G51070_P1	Coding	-	-	-	Chr1:18927810-18929762	Chr1:18928018-18929513	MVSPENTNWLSDYPLIEGAFSDQNPTFPWQIDGSATVSVEVDGFLCDADVIKEPSSRKRIKTESCTGSNSKACREKQRRDRLNDKFTELSSVLEPGRTPKTDKVAIINDAIRMVNQARDEAQKLKDLNSSLQEKIKELKDEKNELRDEKQKLKVEKERIDQQLKAIKTQPQPQPCFLPNPQTLSQAQAPGSKLVPFTTYPGFAMWQFMPPAAVDTSQDHVLRPPVA
AT1G51070	AT1G51070.2	Coding	-	-	-	Chr1:18927877-18929680	Chr1:18928018-18929513	MVSPENTNWLSDYPLIEGAFSDQNPTFPWQIDGSATVRIGSYIWRSCYGCVITQLVFRCSCCDRDIGLLHKSILCFFFCLRFAYVPLFPKEVDESRSLPIAKGSVEVDGFLCDADVIKEPSSRKRIKTESCTGSNSKACREKQRRDRLNDKFTELSSVLEPGRTPKTDKVAIINDAIRMVNQARDEAQKLKDLNSSLQEKIKELKDEKNELRDEKQKLKVEKERIDQQLKAIKTQPQPQPCFLPNPQTLSQAQAPGSKLVPFTTYPGFAMWQFMPPAAVDTSQDHVLRPPVA
AT1G51070	AT1G51070_ID13	Coding	-	-	-	Chr1:18927887-18929762	Chr1:18928018-18929513	MVSPENTNWLSDYPLIEGAFSDQNPTFPWQIDGSATVRIKTESCTGSNSKACREKQRRDRLNDKFTELSSVLEPGRTPKTDKVAIINDAIRMVNQARDEAQKLKDLNSSLQEKIKELKDEKNELRDEKQKLKVEKERIDQQLKAIKTQPQPQPCFLPNPQTLSQAQAPGSKLVPFTTYPGFAMWQFMPPAAVDTSQDHVLRPPVA
AT1G51070	AT1G51070_ID9	Unproductive	PTC;NMD	uORF;ldORF	PTC;ds_SJ;long_3UTR;ouORF;uORF;inframe;not_inframe	Chr1:18927887-18929762	Chr1:18928018-18928870	MVSPENTNWLSDYPLIEGAFSDQNPTFPWQIDGSATVRCDQRTKFKEEDQN
AT1G51070	AT1G51070_ID1	Coding	-	-	-	Chr1:18927887-18929762	Chr1:18928018-18929513	MVSPENTNWLSDYPLIEGAFSDQNPTFPWQIDGSATVSVEVDGFLCDADVIKEPSSRKSFPSYCCRIKTESCTGSNSKACREKQRRDRLNDKFTELSSVLEPGRTPKTDKVAIINDAIRMVNQARDEAQKLKDLNSSLQEKIKELKDEKNELRDEKQKLKVEKERIDQQLKAIKTQPQPQPCFLPNPQTLSQAQAPGSKLVPFTTYPGFAMWQFMPPAAVDTSQDHVLRPPVA
AT1G51070	AT1G51070_ID4	Unproductive	PTC;NMD	uORF;ldORF	PTC;ds_SJ;long_3UTR;ouORF;uORF;inframe;not_inframe	Chr1:18927887-18929762	Chr1:18928018-18928991	MVSPENTNWLSDYPLIEGAFSDQNPTFPWQIDGSATVSVEVDGFLCDADVIKEPSSRKRIKTESCTGSNSKACREKQRRDRLNDKYFLAFSSFSSIIYLLSS
AT1G51080	AT1G51080_P1	Coding	-	-	-	Chr1:18929744-18930811	Chr1:18930740-18929883	MSFSVVLFHSPHSAAVTTKTIFRISSSSSFRPRRNLSSSNGIFSTNQSKPLIKKLQIIETLAARDTIIDFGKHKGKMLGTLPSSYLKWVSKNLRAGVFEYWAKLADEVLEDDVYKDRTEWEFAEKILHGSDESMRALTSVRKSREEVNSVSMLLEISERFGWDNEDKIGWSKINFELLGTSKGGRIPRLRKANEEEEERGEMVRRREIKKKEEEEDENGWRRKQRRERMRQSLGRDDGKTVNRSEQKGVLGKLEDVEKQLEPKIQSPFPGRESLLKKVMNKRRSQ
AT1G51085	AT1G51085.1	Non_Coding	No_ORF	-	-	Chr1:18931466-18931691	-	-
AT1G51090	AT1G51090_P1	Coding	-	-	-	Chr1:18932766-18934049	Chr1:18932985-18933747	MAEKVVMMKLKVDLNCSKCYKKVKKAIRKFPQITDELFDEKSNTIIIKVVCYDPERLMNKLCYKGDGSIKSIVILEPPKPPQPQPQPPQKPTAPAPAPAQAQAPALVRPAPVPVLVSSSAPQPMPMWQPYHCGPYYEAQQYQCYGRPVYESWGGGRQCCHEDMNSQGCSIM
AT1G51100	AT1G51100_P1	Coding	-	-	-	Chr1:18934299-18935299	Chr1:18934342-18934977	MASTSTLLLPSLSSKNLHIAVPIRTNSFVRRTTKFSTKCSSNPESKDQFINLTPAPESINTTSAEKFPIEKRRRSEIIRDRTQRGIEKPEPPNFEIGWKRTKEINLEKPKGYVIMDFLEKFEALMAREFGSKELLAKAGEIVAERAREEAEVLRDEGKVEERMVTELFRVLKLMEMDLAMVKASVKDETLSQRIEQARARCRQAILVANSF
AT1G51110	AT1G51110_P1	Coding	-	-	-	Chr1:18935301-18937665	Chr1:18935380-18937484	MVAVRFYAVEMSLPCLCPCPSSPISLSLCSPRFNLLNTTSRRLGLSRNCRTLRISCSSSSTVTDQTQQSSFNDAELKLIDALIGIQGRGKSASPKQLNDVESAVKVLEGLEGIQNPTDSDLIEGRWRLMFTTRPGTASPIQRTFTGVDVFTVFQDVYLKATNDPRVSNIVKFSDFIGELKVEAVASIKDGKRVLFRFDRAAFDLKFLPFKVPYPVPFRLLGDEAKGWLDTTYLSPSGNLRISRGNKGTTFVLQKETVPRQKLLATISQDKGVAEAIDEFLASNSNSAEDNYELLEGSWQMIWSSQMYTDSWIENAANGLMGRQIIEKDGRIKFEVNIIPAFRFSMKGKFIKSESSTYDLKMDDAAIIGGAFGYPVDITNNIELKILYTDEKMRISRGFDNIIFVHIREI
AT1G51110	AT1G51110_s1	Unproductive	PTC;NMD	-	PTC;ds_SJ;long_3UTR	Chr1:18935329-18937686	Chr1:18935380-18936603	MVAVRFYAVEMSLPCLCPCPSSPISLSLCSPRFNLLNTTSRRLGLSRNCRTLRISCSSSSTVTDQTQQSSFNDAELKLIDALIGIQGRGKSASPKQLNDVESAVKVLEGLEGIQNPTDSDLIEGRWRLMFTTRPGTASPIQRTFTGVDVFTVFQDVYLKATNDPRVSNIVKFSDFIGELKVEAVASIKDGKRVLFRFDRAAFDLKFLPFKVPYPVPFRLLGDEAKGWLDTTYLSPSGNLRISRGNKRREQRLFFRKKPCLGRNC
AT1G51110	AT1G51110_ID2	Unproductive	PTC;NMD	-	PTC;ds_SJ;long_3UTR	Chr1:18935329-18937665	Chr1:18935380-18936783	MVAVRFYAVEMSLPCLCPCPSSPISLSLCSPRFNLLNTTSRRLGLSRNCRTLRISCSSSSTVTDQTQQSSFNDAELKLIDALIGIQGRGKSASPKQLNDVESAVKVLEGLEGIQNPTDSDLIEGRWRLMFTTRPGTASPIQRTFTGVDVFTVFQDVYLKATNDPRVSNIVKFSDFIGELKVEAVASIKDGKRVLFRFDRAAFDLKFLPFKVPYPVPFRLLGDEAKGWLDTTYLSPSGNLRISRGNKGTTFVLQKETVPRQKLLATISQDKGVAEYKHRLSMSFLRLILIPRKIIMSF
AT1G51110	AT1G51110_ID8	Unproductive	PTC;NMD	ldORF	PTC;ds_SJ;long_3UTR	Chr1:18935329-18937665	Chr1:18935380-18935923	MVAVRFYAVEMSLPCLCPCPSSPISLSLCSPRFNLLNTTSRRLGLSRNCRTLRISCSSSSTVTDQTQQSSFNDAELKLIDALIGIQGRGKSASPKQLNDVESAVKVLEGLEGIQNPILT
AT1G51120	AT1G51120.1	Coding	-	-	-	Chr1:18938091-18939149	Chr1:18938091-18939149	MDEMSNVAKTTTETSGLTDSVLSLTKRMKPTEVTTTTKPALSNTTKFKGVVQQQNGHWGAQIYADHRRIWLGTFKSAHEAAAAYDSASIKLRSFDANSHRNFPWSDFTLHEPDFQECYTTEAVLNMIRDGSYQHKFRDFLRIRSQIVANINIVGSKQVLGGGEGGQESNKCFSCTQLFQKELTPSDVGKLNRLVIPKKYAVKYMPFISDDQSEKETSEGVEDVEVVFYDRAMRQWKFRYCYWRSSQSFVFTRGWNGFVKEKNLKEKDIIVFYTCDVPNNVKTLEGQSKTFLMIDVHHFSGNGFVVPEEVNKTVHEISDEEMKTETLFTSKVEEETKSEEKKGGFMLFGVRIQ
AT1G51130	AT1G51130_P1	Coding	-	-	-	Chr1:18939194-18941719	Chr1:18941560-18939480	MRKTVKRESEATGGKREADDEPEKLRSVKKEKQRKTEADSVRPDEPPPPQEEEQGISDRRILRSKYLSLQNEINDCKDDLMKIDSDKFSRIINAVENLHQQVRKPREQIADAEALLDIANTLMSSVKSQSAHGVSPAEFVNALISGFGQGSLGIDTDETAQVSLKWKDLGFAVCSTVLVSCGCSTMLGPMDTELKQRKRAPNRKRTKPGEGVRPDEVDDSQSEEKTDTDKNMTIMFNILGKKKRVQLENLVLNRRSFAQTVENLFALSFLAKDGRVEIIVDKSGSHFAMPRNAPDANVVMSGEVIYNHFVFRLDFKDWKLMSEMVPLGEELMPHRQTAVASSSCPAASAPASADFTQDTQTTPIRKLSRNRGLVVQEETVVEDTPDKEGDGTRRRCKRRLTSS
AT1G51130	AT1G51130_JC1	Coding	-	-	-	Chr1:18939276-18941704	Chr1:18941560-18939480	MRKTVKRESEATGGKREADDEPEKLRSVKKEKQRKTEADSVRPDEPPPPQEEEQGISDRRILRSKYLSLQNEINDDLMKIDSDKFSRIINAVENLHQQVRKPREQIADAEALLDIANTLMSSVKSQSAHGVSPAEFVNALISGFGQGSLGIDTDETAQVSLKWKDLGFAVCSTVLVSCGCSTMLGPMDTELKQRKRAPNRKRTKPGEGVRPDEVDDSQSEEKTDTDKNMTIMFNILGKKKRVQLENLVLNRRSFAQTVENLFALSFLAKDGRVEIIVDKSGSHFAMPRNAPDANVVMSGEVIYNHFVFRLDFKDWKLMSEMVPLGEELMPHRQTAVASSSCPAASAPASADFTQDTQTTPIRKLSRNRGLVVQEETVVEDTPDKEGDGTRRRCKRRLTSS
AT1G51140	AT1G51140_JS1	Coding	-	-	-	Chr1:18943379-18945851	Chr1:18945613-18943937	MESEFQQHHFLLHDHQHQRPRNSGLIRYQSAPSSYFSSFGESIEEFLDRPTSPETERILSGFLQTTDTSDNVDSFLHHTFNSDGTEKKPPEVKTEDEDAEIPVTATATAMEVVVSGDGEISVNPEVSIGYVASVSRNKRPREKDDRTPVNNLARHNSSPAGLFSSIDVETAYAAVMKSMGGFGGSNVMSTSNTEASSLTPRSKLLPPTSRAMSPISEVDVKPGFSSRLPPRTLSGGFNRSFGNEGSASSKLTALARTQSGGLDQYKTKDEDSASRRPPLAHHMSLPKSLSDIEQLLSDSIPCKIRAKRGCATHPRSIAERVRRTKISERMRKLQDLVPNMDTQTCWILRFNTSRTCKNK
AT1G51140	AT1G51140_P1	Coding	-	-	-	Chr1:18943447-18945812	Chr1:18945613-18943802	MESEFQQHHFLLHDHQHQRPRNSGLIRYQSAPSSYFSSFGESIEEFLDRPTSPETERILSGFLQTTDTSDNVDSFLHHTFNSDGTEKKPPEVKTEDEDAEIPVTATATAMEVVVSGDGEISVNPEVSIGYVASVSRNKRPREKDDRTPVNNLARHNSSPAGLFSSIDVETAYAAVMKSMGGFGGSNVMSTSNTEASSLTPRSKLLPPTSRAMSPISEVDVKPGFSSRLPPRTLSGGFNRSFGNEGSASSKLTALARTQSGGLDQYKTKDEDSASRRPPLAHHMSLPKSLSDIEQLLSDSIPCKIRAKRGCATHPRSIAERVRRTKISERMRKLQDLVPNMDTQTNTADMLDLAVQYIKDLQEQVKALEESRARCRCSSA
AT1G51150	AT1G51150.1	Coding	-	-	-	Chr1:18948370-18949290	Chr1:18949290-18948370	MLFRSVHHIVARFSNSTSTPIHRFFYSPSLLRRRSSFNASLISRCCSSVSDVDVARDAVVKIFSFSREPNVVQPWQTTEKEYSSSGFAISGRRILTNAHVVGDHLYLQVRKHGSPTKYKAEVKAFRYGCDLAILGIDSEEFWEDINPLELGGIPFIGETVYALGYPRGGDTISVTKGIVTRVEPQKYSHSSIKMYVYTSGGSTNKFYSGQINKKIYDGR
AT1G51160	AT1G51160_P2	Coding	AS_5UTR	-	-	Chr1:18949532-18951891	Chr1:18950057-18951560	MQFFGGSEISPSPPVPTASGNNAHMMYVFNRNGVCLLYKEWNRPLHTLNPQQDHKLMFGLLFSLKSLTAKMDPVNADKGNLGVPQLPGQGCSFHSFRTNTYKLSFMETPSGIKIILVTHPKTGDLRESLKYIYSLYVEYVVKNPIYSPGSPIKSELFNTALDQYVRSIS
AT1G51160	AT1G51160_s1	Coding	AS_5UTR	-	-	Chr1:18949573-18951894	Chr1:18950057-18951560	MQFFGGSEISPSPPVPTASGNNAHMMYVFNRNGVCLLYKEWNRPLHTLNPQQDHKLMFGLLFSLKSLTAKMDPVNADKGNLGVPQLPGQGCSFHSFRTNTYKLSFMETPSGIKIILVTHPKTGDLRESLKYIYSLYVEYVVKNPIYSPGSPIKSELFNTALDQYVRSIS
AT1G51160	AT1G51160_P1	Coding	AS_5UTR	-	-	Chr1:18949595-18951866	Chr1:18950057-18951560	MQFFGGSEISPSPPVPTASGNNAHMMYVFNRNGVCLLYKEWNRPLHTLNPQQDHKLMFGLLFSLKSLTAKMDPVNADKGNLGVPQLPGQGCSFHSFRTNTYKLSFMETPSGIKIILVTHPKTGDLRESLKYIYSLYVEYVVKNPIYSPGSPIKSELFNTALDQYVRSIS
AT1G51170	AT1G51170_P1	Coding	-	-	-	Chr1:18953458-18955053	Chr1:18954839-18953625	METRPSSSSSLSPATNLNLDRLKVLKLLGKGATGTVFLVHDSVSDSSVSSPFALKLVDKSSASSLRRARWEIQILRRLSDDTNPNPFLPKLLASSESSEFIAWALPYCSGGDLNVLRQRQNDGVFSSSVIKFYLAEIVCALDHLHTMGIAYRDLKPENILLQESGHVTLTDFDLSCSLNKPTRPEFYHLSDPEPDPNPESNLSHNKKSLRIFRQKKKKTKSARVNPITRRRLSFSGGERSNSFVGTDEYISPEVIRGDGHDFAVDWWALGVLTYEMMYGETPFKGRNKKETFRNVLVKEPEFAGKPSDLTDLIRRLLVKDPTKRFGFWRGAAEIKEHAFFKGVRWELLTEVLRPPFIPLRDDGDLTGKVTEESGFGIKEYFEKLKTPPLPLPHECSENNPFVDF
AT1G51172	AT1G51172.1	Coding	-	-	-	Chr1:18963205-18965571	Chr1:18963205-18965571	MPPRQISREVFSIDGQFGKYMTSLSTPSRLTLLRGAHQIPHQIKLISPGTKTSPESPPPGHTCAFEIFFSECGLFFPLPDILIDLMHEFGIALPQLCPNVIRTVLCLLTLAEEDGFRLALSDFLQLYAVKKSRTNNTFFLSPRKGFRVFEDFPEKDEHWRKSYFFFPVNELTYEEKSDLFVSDWTTRAVKVTIPPVSRTFASHFSNFCRHDLGWEALTSDRIRASGKRLRTRPDLAISSPPFSPRIFCKAEMSGPSYRAEKKRERERADQEKARILSDRVVMSGTLEDSKLRAAEKAKHLVTDNKVKSRQEPGKTPTSATKNSGAPTSEAGSLAKKPQSKDSATREAEKKRKKPEDDSCPSPRSSCPRLEEKNTGAGKTKEDPKEVPPSLVVLSSQESEARRSEPRSTPPPAPPSSFADIMRTLVAPGSAIAPFDEMKEVNKDNYLRFAGKLGKLILEFNSVFYSHEDQLSDKDSELDNFRRSEDENAHTVERASRVLKRMKDVEPRIQELEVNNIDLMAKLELRKLEEEQAGKIDVARKEERKKVKARFHEFSSKYGNFFRQSEEVKTLKVRVAETRANRELLEEIQKGEIPDIDVELESVRADEAKFVQRAAEQKTPRPDPVELTLLLADTPPEMTAENATQDEAIAINERGSNKGSTSEAGIVAMFPVDVEKESEQAE
AT1G51175	AT1G51175.1	Coding	-	-	-	Chr1:18965955-18971576	Chr1:18970007-18968793	MVQVPNLSDSAAQSALKNGLWHESHFRESLTVNCPESIQDALHQATNWINAEEERAFLATKFNAAPKASPPATSKKPSELRKPAAGTFSVEKEPLKTSPKASPSKPPFSPKGKNGALPSNKWVRDPNAYCEIHKMNGHATKDYKALGRLLAAKFASGEIHDIDVTTIDLAQTAYDVLDFEISSPPNKKQKNEPAPVTPKGPKKMVKVIMGGSKLFRDSVSAIKQHERKVVAPVAKRPKTNQIDCPEISFSEEETSDLDKPHDDALVISLDVGNCEVQRVLIDTGSSVDLIFLDTLVRMGISKKDIKGALSPLVSFTSETSMLLRTITLPVTAQGIVKMIEFTVFDRPAAYNIILGTPWLYEMKAVPSTYHQCVKFPTPTGVKQILGSQRTSRMCYMTGHKLKVK
AT1G51190	AT1G51190_P1	Coding	-	-	-	Chr1:18977176-18980618	Chr1:18977517-18980305	MNSNNWLAFPLSPTHSSLPPHIHSSQNSHFNLGLVNDNIDNPFQNQGWNMINPHGGGGEGGEVPKVADFLGVSKSGDHHTDHNLVPYNDIHQTNASDYYFQTNSLLPTVVTCASNAPNNYELQESAHNLQSLTLSMGSTGAAAAEVATVKASPAETSADNSSSTTNTSGGAIVEATPRRTLETFGQRTSIYRGVTRHRWTGRYEAHLWDNSCRREGQSRKGRQVYLGGYDKEEKAARAYDLAALKYWGPSTTTNFPITNYEKEVEEMKNMTRQEFVASIRRKSSGFSRGASMYRGVTRHHQHGRWQARIGRVAGNKDLYLGTFSTEEEAAEAYDIAAIKFRGLNAVTNFEINRYDVKAILESNTLPIGGGAAKRLKEAQALESSRKREEMIALGSNFHQYGAASGSSSVASSSRLQLQPYPLSIQQPFEHLHHHQPLLTLQNNNDISQYHDSFSYIQTQLHLHQQQTNNYLQSSSHTSQLYNAYLQSNPGLLHGFVSDNNNTSGFLGNNGIGIGSSSTVGSSAEEEFPAVKVDYDMPPSGGATGYGGWNSGESAQGSNPGGVFTMWNE
AT1G51200	AT1G51200_P1	Coding	AS_5UTR	-	-	Chr1:18984281-18986634	Chr1:18985690-18986211	MDHDKTGCQSPPEGPKLCTNNCGFFGSAATMNMCSKCHKDMLFQQEQGAKFASAVSGTSSSSNIIKETFTAALVDIETKSVEPMTVSVQPSSVQVVAEVVAPEEAAKPKGPSRCTTCNKRVGLTGFKCRCGSLFCGTHRYADVHDCSFNYHAAAQEAIAKANPVVKAEKLDKI
AT1G51200	AT1G51200.4	Coding	AS_5UTR	-	-	Chr1:18984419-18986653	Chr1:18985690-18986211	MDHDKTGCQSPPEGPKLCTNNCGFFGSAATMNMCSKCHKDMLFQQEQGAKFASAVSGTSSSSNIIKETFTAALVDIETKSVEPMTVSVQPSSVQVVAEVVAPEEAAKPKGPSRCTTCNKRVGLTGFKCRCGSLFCGTHRYADVHDCSFNYHAAAQEAIAKANPVVKAEKLDKI
AT1G51200	AT1G51200.3	Coding	AS_5UTR	-	-	Chr1:18984419-18986653	Chr1:18985690-18986211	MDHDKTGCQSPPEGPKLCTNNCGFFGSAATMNMCSKCHKDMLFQQEQGAKFASAVSGTSSSSNIIKETFTAALVDIETKSVEPMTVSVQPSSVQVVAEVVAPEEAAKPKGPSRCTTCNKRVGLTGFKCRCGSLFCGTHRYADVHDCSFNYHAAAQEAIAKANPVVKAEKLDKI
AT1G51200	AT1G51200_ID5	Coding	AS_5UTR	-	-	Chr1:18984434-18986550	Chr1:18985690-18986211	MDHDKTGCQSPPEGPKLCTNNCGFFGSAATMNMCSKCHKDMLFQQEQGAKFASAVSGTSSSSNIIKETFTAALVDIETKSVEPMTVSVQPSSVQVVAEVVAPEEAAKPKGPSRCTTCNKRVGLTGFKCRCGSLFCGTHRYADVHDCSFNYHAAAQEAIAKANPVVKAEKLDKI
AT1G51200	AT1G51200_P2	Coding	AS_5UTR	-	-	Chr1:18984442-18986634	Chr1:18985690-18986211	MDHDKTGCQSPPEGPKLCTNNCGFFGSAATMNMCSKCHKDMLFQQEQGAKFASAVSGTSSSSNIIKETFTAALVDIETKSVEPMTVSVQPSSVQVVAEVVAPEEAAKPKGPSRCTTCNKRVGLTGFKCRCGSLFCGTHRYADVHDCSFNYHAAAQEAIAKANPVVKAEKLDKI
AT1G51210	AT1G51210_P1	Coding	-	-	-	Chr1:18987702-18989267	Chr1:18987809-18989110	MNRAMPQPRPETIRGSLKPHIMVFPYPAQGHLLPLLDLTHQLCLRGLTVSIIVTPKNLPYLSPLLSAHPSAVSVVTLPFPHHPLIPSGVENVKDLGGYGNPLIMASLRQLREPIVNWLSSHPNPPVALISDFFLGWTKDLGIPRFAFFSSGAFLASILHFVSDKPHLFESTEPVCLSDLPRSPVFKTEHLPSLIPQSPLSQDLESVKDSTMNFSSYGCIFNTCECLEEDYMEYVKQKVSENRVFGVGPLSSVGLSKEDSVSNVDAKALLSWLDGCPDDSVLYICFGSQKVLTKEQCDDLALGLEKSMTRFVWVVKKDPIPDGFEDRVAGRGMIVRGWAPQVAMLSHVAVGGFLIHCGWNSVLEAMASGTMILAWPMEADQFVDARLVVEHMGVAVSVCEGGKTVPDPYEMGRIIADTMGESGGEARARAKEMG
AT1G51220	AT1G51220.1	Coding	-	-	-	Chr1:18989751-18992149	Chr1:18992034-18989925	MSNPACSNLFNNGCDHNSFNYSTSLSYIYNSHGSYYYSNTTNPNYINHTHTTSTSPNSPPLREALPLLSLSPIRHQEQQDQHYFMDTHQISSSNFLDDPLVTVDLHLGLPNYGVGESIRSNIAPDATTDEQDQDHDRGVEVTVESHLDDDDDHHGDLHRGHHYWIPTPSQILIGPTQFTCPLCFKTFNRYNNMQMHMWGHGSQYRKGPESLRGTQPTGMLRLPCFCCAPGCKNNIDHPRAKPLKDFRTLQTHYKRKHGSKPFACRMCGKAFAVKGDWRTHEKNCGKLWYCSCGSDFKHKRSLKDHVKAFGNGHVPCGIDSFGGDHEDYYDAASDIEQ
AT1G51230	AT1G51230.1	Coding	-	-	-	Chr1:18997026-18997434	Chr1:18997434-18997057	MHFELNQATHCKNHVVIHNELSPGIILNIACRKGSIDDKPTRFHKLNFKDPSYVIEFEDNYPNDETWYCLLSHGTRPKYWYDIQVYRQGIQPKCNQLRLWIARMDGIWFTRRYESPPGHVLDWKI
AT1G51240	AT1G51240_P1	Coding	-	-	-	Chr1:19000369-19000945	Chr1:19000928-19000509	MDYLIMFLLVTTMYFGQNEACKKNHVVIHNELGPGIDLNIACRQFSIERTPSMFHTLKYKDPFYIIEFEDNNQLPHGERWYCLLSHGTRPKYWYDIEVYRQGYYPSCGQLRSWIAKQDGIWFTRRYDSPPGHVLNWKIQ
AT1G51250	AT1G51250_P1	Coding	-	-	-	Chr1:19001424-19002215	Chr1:19002152-19001733	MDHLIFLLLVTTMYFGINEACKKNHVVIHNEIGPGIDLNIACRQFSPKRTPSMFHTLKYKDPFYIIEFADNNQLPHGEKWYCLISHGTRPKYWFDIEVYRQGYYPRCGQLRSWIARKDGIWFTRKYHSPPGHVLDWKIQ
AT1G51260	AT1G51260_P1	Coding	-	-	-	Chr1:19003219-19005664	Chr1:19005512-19003460	MKIPAALVFIPVGVLFLISGLIVNIIQLVFFIIVRPFSRSLYRRINKNVAELLWLQLIWLFDWWACIKINLYVDAETLELIGKEHALVLSNHRSDIDWLIGWVMAQRVGCLGSSLAIMKKEAKYLPIIGWSMWFSDYIFLERSWAKDENTLKAGFKRLEDFPMTFWLALFVEGTRFTQEKLEAAQEYASIRSLPSPRNVLIPRTKGFVSAVSEIRSFVPAIYDCTLTVHNNQPTPTLLRMFSGQSSEINLQMRRHKMSELPETDDGIAQWCQDLFITKDAQLEKYFTKDVFSDLEVHQINRPIKPLIVVIIWLGFLVFGGFKLLQWLSIVASWKIILLFVFFLVIATITMQILIQSSESQRSTPAKRPLQEQLISA
AT1G51260	AT1G51260_ID1	Unproductive	PTC;NMD	ldORF	PTC;ds_SJ;long_3UTR	Chr1:19003376-19005624	Chr1:19005512-19004753	MKIPAALVFIPVGVLFLISGLIVNIIQLVFFIIVRPFSRSLYRRINKNVAELLWLQLIWLFDWWACIKINLYVDAETLELIGKEHALVLSNHRSDIDWLIGWVMAQVVLEAH
AT1G51270	AT1G51270_P3	Coding	-	-	-	Chr1:19007364-19011272	Chr1:19007577-19011225	MSTDELLTFDHVDIRFPIELNKQGSCSLNLTNKTDNYVAFKAQTTKPKMYCVKPSVGVVLPRSSCEVLVVMQALKEAPADRQCKDKLLFQCKVVEPGTMDKEVTSEMFSKEAGHRVEETIFKIIYVAPPQPQSPVQEGLEDGSSPSASVSDKGNASEVFVGPSVGIVDLIRMSDELLIIDPVDVQFPIELNKKVSCSLNLTNKTENYVAFKAKTTNAKKYYVRPNVGVVLPRSSCEVLVIMQALKEAPADMQCRDKLLFQCKVVEPETTAKDVTSEMFSKEAGHPAEETRLKVMYVTPPQPPSPVQEGTEEGSSPRASVSDNGNASEAFVDMLRSLLVPLFSNAASSTDDHGITLPQYQVFINFRGDELRNSFVGFLVKAMRLEKINVFTDEVELRGTNLNYLFRRIEESRVAVAIFSERYTESCWCLDELVKMKEQMEQGKLVVVPVFYRLNATACKRFMGAFGDNLRNLEWEYRSEPERIQKWKEALSSVFSNIGLTSDIRSNESKFVDSIVEEVKKVLIKIADNFFKDHLPWKFPRLTLTDGTTIYIKRSYFVGFLVQETANVSLDDHDLRDSPLVTNYVCFTTPINDLLKFHTLLISLSHKVSSKVHHSSLFFATMYLFEFESFTFIVWLSPT
AT1G51270	AT1G51270_JS2	Unproductive	PTC;NMD	ldORF	PTC;ds_SJ;long_3UTR	Chr1:19007409-19011306	Chr1:19007577-19008712	MSTDELLTFDHVDIRFPIELNKQGSCSLNLTNKTDNYVAFKAQTTKPKMYCVKPSVGVVLPRSSCEVLVVMQALKEAPADRQCKDKLLFQCKVVEPGTMDKEVTSEMFSKEAGHRVEETIFKIIYVAPPQPQSPVQEGLEDGSSPSASVSDKGNASEVFVI
AT1G51270	AT1G51270_s2	Unproductive	PTC;NMD	ldORF	PTC;ds_SJ;long_3UTR	Chr1:19007418-19011282	Chr1:19007577-19007834	MSTDELLTFDHLN
AT1G51270	AT1G51270_s1	Unproductive	PTC;NMD	ldORF	PTC;ds_SJ;long_3UTR	Chr1:19007418-19011282	Chr1:19007577-19007663	MSTDELLTFDHVDIRFPSTLLYIFDDLS
AT1G51270	AT1G51270_JS3	Unproductive	PTC;NMD	ldORF	PTC;ds_SJ;long_3UTR	Chr1:19007419-19011306	Chr1:19007577-19007663	MSTDELLTFDHVDIRFPSTLLYIFDDLS
AT1G51270	AT1G51270_P6	Unproductive	PTC;NMD	ldORF	PTC;ds_SJ;long_3UTR	Chr1:19007423-19011272	Chr1:19007577-19007834	MSTDELLTFDHLN
AT1G51270	AT1G51270_P7	Unproductive	PTC;NMD	ldORF	PTC;ds_SJ;long_3UTR	Chr1:19007423-19011272	Chr1:19007577-19007834	MSTDELLTFDHLN
AT1G51270	AT1G51270_JS5	Coding	AS_3UTR	-	-	Chr1:19007424-19011306	Chr1:19007577-19010496	MSTDELLTFDHVDIRFPIELNKQGSCSLNLTNKTDNYVAFKAQTTKPKMYCVKPSVGVVLPRSSCEVLVVMQALKEAPADRQCKDKLLFQCKVVEPGTMDKEVTSEMFSKEAGHRVEETIFKIIYVAPPQPQSPVQEGLEDGSSPSASVSDKGNASEVFVGPSVGIVDLIRMSDELLIIDPVDVQFPIELNKKVSCSLNLTNKTENYVAFKAKTTNAKKYYVRPNVGVVLPRSSCEVLVIMQALKEAPADMQCRDKLLFQCKVVEPETTAKDVTSEMFSKEAGHPAEETRLKVMYVTPPQPPSPVQEGTEEGSSPRASVSDNGNASEAFVDMLRSLLVPLFSNAASSTDDHGITLPQYQVFINFRGDELRNSFVGFLVKAMRLEKINVFTDEVELRGTNLNYLFRRIEESRVAVAIFSERYTESCWCLDELVKMKEQMEQGKLVVVPVFYRLNATACKRFMGAFGDNLRNLEWEYRSEPERIQKWKEALSSVFSNIGLTSDIRSNESKFVDSIVEEVKKVLIKIGTEEREL
AT1G51270	AT1G51270_JS4	Unproductive	PTC;NMD	ldORF	PTC;ds_SJ;long_3UTR	Chr1:19007424-19011306	Chr1:19007577-19007663	MSTDELLTFDHVDIRFPSTLLYIFDDLS
AT1G51270	AT1G51270_JS6	Unproductive	PTC;NMD	ldORF	PTC;ds_SJ;long_3UTR	Chr1:19007424-19011306	Chr1:19007577-19007663	MSTDELLTFDHVDIRFPSTLLYIFDDLS
AT1G51270	AT1G51270_s3	Unproductive	PTC;NMD	ldORF	PTC;ds_SJ;long_3UTR	Chr1:19007436-19011282	Chr1:19007577-19007834	MSTDELLTFDHLN
AT1G51270	AT1G51270_c3	Unproductive	PTC;NMD	ldORF	PTC;ds_SJ;long_3UTR	Chr1:19007440-19011272	Chr1:19007577-19007834	MSTDELLTFDHLN
AT1G51270	AT1G51270_c2	Unproductive	PTC;NMD	ldORF	PTC;ds_SJ;long_3UTR	Chr1:19007440-19010411	Chr1:19007577-19007834	MSTDELLTFDHLN
AT1G51270	AT1G51270_JS7	Unproductive	PTC;NMD	ldORF	PTC;ds_SJ;long_3UTR	Chr1:19007445-19011306	Chr1:19007577-19009010	MIELNKQGSCSLNLTNKTDNYVAFKAQTTKPKMYCVKPSVGVVLPRSSCEVLVVMQALKEAPADRQCKDKLLFQCKVVEPGTMDKEVTSEMFSKEAGHRVEETIFKIIYVAPPQPQSPVQEGLEDGSSPSASVSDKGNASEVFVGPSVGIVDLIRMSDELLIIDPVDVQFPNFVYLRFQGSIFLG
AT1G51270	AT1G51270_c4	Coding	-	-	-	Chr1:19007446-19010742	Chr1:19007577-19010496	MIELNKQGSCSLNLTNKTDNYVAFKAQTTKPKMYCVKPSVGVVLPRSSCEVLVVMQALKEAPADRQCKDKLLFQCKVVEPGTMDKEVTSEMFSKEAGHRVEETIFKIIYVAPPQPQSPVQEGLEDGSSPSASVSDKGNASEVFVGPSVGIVDLIRMSDELLIIDPVDVQFPIELNKKVSCSLNLTNKTENYVAFKAKTTNAKKYYVRPNVGVVLPRSSCEVLVIMQALKEAPADMQCRDKLLFQCKVVEPETTAKDVTSEMFSKEAGHPAEETRLKVMYVTPPQPPSPVQEGTEEGSSPRASVSDNGNASEAFVDMLRSLLVPLFSNAASSTDDHGITLPQYQVFINFRGDELRNSFVGFLVKAMRLEKINVFTDEVELRGTNLNYLFRRIEESRVAVAIFSERYTESCWCLDELVKMKEQMEQGKLVVVPVFYRLNATACKRFMGAFGDNLRNLEWEYRSEPERIQKWKEALSSVFSNIGLTSDIRSNESKFVDSIVEEVKKVLIKIGTEEREL
AT1G51270	AT1G51270_JS9	Unproductive	PTC;NMD	ldORF	PTC;ds_SJ;long_3UTR	Chr1:19007461-19011306	Chr1:19007577-19007663	MSTDELLTFDHVDIRFPSTLLYIFDDLS
AT1G51270	AT1G51270_ID41	Unproductive	PTC;NMD	ldORF	PTC;ds_SJ;long_3UTR	Chr1:19007510-19010735	Chr1:19007577-19008672	MIELNKQGSCSLNLTNKTDNYVAFKAQTTKPKMYCVKPSVGVVLPRSSCEVLVVMQALKEAPADRQCKDKLLFQCKVVEPGTMDKEVTSEMFSKEAGHRVEETIFKIIYVAPPQPQSPVQEGLEDGSSPSASVSDKGNASEVFVVRIHFLLYCFPCFLVYPLLDRRPSTTHFL
AT1G51270	AT1G51270_ID45	Unproductive	PTC;NMD	ldORF	PTC;ds_SJ;long_3UTR	Chr1:19007510-19010735	Chr1:19007577-19007834	MSTDELLTFDHLN
AT1G51270	AT1G51270_JC18	Unproductive	PTC;NMD	ldORF	PTC;ds_SJ;long_3UTR	Chr1:19007510-19011272	Chr1:19007577-19007834	MSTDELLTFDHLN
AT1G51270	AT1G51270_JC19	Unproductive	PTC;NMD	ldORF	PTC;ds_SJ;long_3UTR	Chr1:19007510-19011272	Chr1:19007577-19008431	MSTDELLTFDHVDIRFPIELNKQGSCSLNLTNKTDNYVAFKAQTTKPKMYCVKPSVGVVLPRSSCEVLVVMQALKEAPADRQCKDKLLFQCKVVEPGTMDKEVTSEM
AT1G51270	AT1G51270_JC17	Coding	AS_3UTR	-	-	Chr1:19007510-19011272	Chr1:19007577-19010496	MSTDELLTFDHVDIRFPIELNKQGSCSLNLTNKTDNYVAFKAQTTKPKMYCVKPSVGVVLPRSSCEVLVVMQALKEAPADRQCKDKLLFQCKVVEPGTMDKEVTSEMFSKEAGHRVEETIFKIIYVAPPQPQSPVQEGLEDGSSPSASVSDKGNASEVFVGPSVGIVDLIRMSDELLIIDPVDVQFPIELNKKVSCSLNLTNKTENYVAFKAKTTNAKKYYVRPNVGVVLPRSSCEVLVIMQALKEAPADMQCRDKLLFQCKVVEPETTAKDVTSEMFSKEAGHPAEETRLKVMYVTPPQPPSPVQEGTEEGSSPRASVSDNGNASEAFVDMLRSLLVPLFSNAASSTDDHGITLPQYQVFINFRGDELRNSFVGFLVKAMRLEKINVFTDEVELRGTNLNYLFRRIEESRVAVAIFSERYTESCWCLDELVKMKEQMEQGKLVVVPVFYRLNATACKRFMGAFGDNLRNLEWEYRSEPERIQKWKEALSSVFSNIGLTSDIRSNESKFVDSIVEEVKKVLIKIGTEEREL
AT1G51270	AT1G51270.1	Coding	-	-	-	Chr1:19007510-19010411	Chr1:19007577-19010411	MSTDELLTFDHVDIRFPIELNKQGSCSLNLTNKTDNYVAFKAQTTKPKMYCVKPSVGVVLPRSSCEVLVVMQALKEAPADRQCKDKLLFQCKVVEPGTMDKEVTSEMFSKEAGHRVEETIFKIIYVAPPQPQSPVQEGLEDGSSPSASVSDKGNASEVFVGPSVGIVDLIRMSDELLIIDPVDVQFPIELNKKVSCSLNLTNKTENYVAFKAKTTNAKKYYVRPNVGVVLPRSSCEVLVIMQALKEAPADMQCRDKLLFQCKVVEPETTAKDVTSEMFSKEAGHPAEETRLKVMYVTPPQPPSPVQEGTEEGSSPRASVSDNGNASEAFVDMLRSLLVPLFSNAASSTDDHGITLPQYQVFINFRGDELRNSFVGFLVKAMRLEKINVFTDEVELRGTNLNYLFRRIEESRVAVAIFSERYTESCWCLDELVKMKEQMEQGKLVVVPVFYRLNATACKRFMGAFGDNLRNLEWEYRSEPERIQKWKEALSSVFSNIGLTSDIRRYNLINKNMDHTSEFLYIVLILNFFSEISDMTGLTTSYQFLLMMKSNLISYDIYIYPTKFCVNVFIGV
AT1G51270	AT1G51270_ID49	Unproductive	PTC;NMD	ldORF	PTC;ds_SJ;long_3UTR	Chr1:19007510-19010735	Chr1:19007577-19008672	MSTDELLTFDHVDIRFPIELNKQGSCSLNLTNKTDNYVAFKAQTTKPKMYCVKPSVGVVLPRSSCEVLVVMQALKEAPADRQCKDKLLFQCKVVEPGTMDKEVTSEMFSKEAGHRVEETIFKIIYVAPPQPQSPVQEGLEDGSSPSASVSDKGNASEVFVVRIHFLLYCFPCFLVYPLLDRRPSTTHFL
AT1G51270	AT1G51270_JC11	Unproductive	PTC;NMD	ldORF	PTC;ds_SJ;long_3UTR	Chr1:19007510-19010735	Chr1:19007577-19008712	MSTDELLTFDHVDIRFPIELNKQGSCSLNLTNKTDNYVAFKAQTTKPKMYCVKPSVGVVLPRSSCEVLVVMQALKEAPADRQCKDKLLFQCKVVEPGTMDKEVTSEMFSKEAGHRVEETIFKIIYVAPPQPQSPVQEGLEDGSSPSASVSDKGNASEVFVI
AT1G51270	AT1G51270.2	Coding	AS_3UTR	-	-	Chr1:19007510-19010711	Chr1:19007577-19010496	MSTDELLTFDHVDIRFPIELNKQGSCSLNLTNKTDNYVAFKAQTTKPKMYCVKPSVGVVLPRSSCEVLVVMQALKEAPADRQCKDKLLFQCKVVEPGTMDKEVTSEMFSKEAGHRVEETIFKIIYVAPPQPQSPVQEGLEDGSSPSASVSDKGNASEVFVGPSVGIVDLIRMSDELLIIDPVDVQFPIELNKKVSCSLNLTNKTENYVAFKAKTTNAKKYYVRPNVGVVLPRSSCEVLVIMQALKEAPADMQCRDKLLFQCKVVEPETTAKDVTSEMFSKEAGHPAEETRLKVMYVTPPQPPSPVQEGTEEGSSPRASVSDNGNASEAFVDMLRSLLVPLFSNAASSTDDHGITLPQYQVFINFRGDELRNSFVGFLVKAMRLEKINVFTDEVELRGTNLNYLFRRIEESRVAVAIFSERYTESCWCLDELVKMKEQMEQGKLVVVPVFYRLNATACKRFMGAFGDNLRNLEWEYRSEPERIQKWKEALSSVFSNIGLTSDIRSNESKFVDSIVEEVKKVLIKIGTEEREL
AT1G51270	AT1G51270_ID51	Unproductive	PTC;NMD	ldORF	PTC;ds_SJ;long_3UTR	Chr1:19007510-19010735	Chr1:19007577-19008319	MSTDELLTFDHVDIRFPIELNKQGSCSLNLTNKTDNYVAFKAQTTKPKMYCVKPSVGVVLPRSSCEVLVVMQALKEAPADRQCKDKLLFQCKVVEPGTMDKEVTSEMVWTF
AT1G51270	AT1G51270_ID55	Unproductive	PTC;NMD	ldORF	PTC;ds_SJ;long_3UTR	Chr1:19007510-19010735	Chr1:19007577-19007663	MSTDELLTFDHVDIRFPSTLLYIFDDLS
AT1G51270	AT1G51270_ID53	Unproductive	PTC;NMD	ldORF	PTC;ds_SJ;long_3UTR	Chr1:19007510-19010735	Chr1:19007577-19007663	MSTDELLTFDHVDIRFPSTLLYIFDDLS
AT1G51270	AT1G51270_P9	Coding	AS_5UTR	-	-	Chr1:19007785-19011272	Chr1:19008009-19011225	MYCVKPSVGVVLPRSSCEVLVVMQALKEAPADRQCKDKLLFQCKVVEPGTMDKEVTSEMFSKEAGHRVEETIFKIIYVAPPQPQSPVQEGLEDGSSPSASVSDKGNASEVFVGPSVGIVDLIRMSDELLIIDPVDVQFPIELNKKVSCSLNLTNKTENYVAFKAKTTNAKKYYVRPNVGVVLPRSSCEVLVIMQALKEAPADMQCRDKLLFQCKVVEPETTAKDVTSEMFSKEAGHPAEETRLKVMYVTPPQPPSPVQEGTEEGSSPRASVSDNGNASEAFVDMLRSLLVPLFSNAASSTDDHGITLPQYQVFINFRGDELRNSFVGFLVKAMRLEKINVFTDEVELRGTNLNYLFRRIEESRVAVAIFSERYTESCWCLDELVKMKEQMEQGKLVVVPVFYRLNATACKRFMGAFGDNLRNLEWEYRSEPERIQKWKEALSSVFSNIGLTSDIRSNESKFVDSIVEEVKKVLIKIADNFFKDHLPWKFPRLTLTDGTTIYIKRSYFVGFLVQETANVSLDDHDLRDSPLVTNYVCFTTPINDLLKFHTLLISLSHKVSSKVHHSSLFFATMYLFEFESFTFIVWLSPT
AT1G51270	AT1G51270_P10	Coding	AS_5UTR	-	-	Chr1:19007940-19011272	Chr1:19008009-19011225	MYCVKPSVGVVLPRSSCEVLVVMQALKEAPADRQCKDKLLFQCKVVEPGTMDKEVTSEMFSKEAGHRVEETIFKIIYVAPPQPQSPVQEGLEDGSSPSASVSDKGNASEVFVGPSVGIVDLIRMSDELLIIDPVDVQFPIELNKKVSCSLNLTNKTENYVAFKAKTTNAKKYYVRPNVGVVLPRSSCEVLVIMQALKEAPADMQCRDKLLFQCKVVEPETTAKDVTSEMFSKEAGHPAEETRLKVMYVTPPQPPSPVQEGTEEGSSPRASVSDNGNASEAFVDMLRSLLVPLFSNAASSTDDHGITLPQYQVFINFRGDELRNSFVGFLVKAMRLEKINVFTDEVELRGTNLNYLFRRIEESRVAVAIFSERYTESCWCLDELVKMKEQMEQGKLVVVPVFYRLNATACKRFMGAFGDNLRNLEWEYRSEPERIQKWKEALSSVFSNIGLTSDIRSNESKFVDSIVEEVKKVLIKIADNFFKDHLPWKFPRLTLTDGTTIYIKRSYFVGFLVQETANVSLDDHDLRDSPLVTNYVCFTTPINDLLKFHTLLISLSHKVSSKVHHSSLFFATMYLFEFESFTFIVWLSPT
AT1G51270	AT1G51270_P11	Coding	AS_3UTR	-	-	Chr1:19008273-19011272	Chr1:19008718-19010496	MSDELLIIDPVDVQFPIELNKKVSCSLNLTNKTENYVAFKAKTTNAKKYYVRPNVGVVLPRSSCEVLVIMQALKEAPADMQCRDKLLFQCKVVEPETTAKDVTSEMFSKEAGHPAEETRLKVMYVTPPQPPSPVQEGTEEGSSPRASVSDNGNASEAFVDMLRSLLVPLFSNAASSTDDHGITLPQYQVFINFRGDELRNSFVGFLVKAMRLEKINVFTDEVELRGTNLNYLFRRIEESRVAVAIFSERYTESCWCLDELVKMKEQMEQGKLVVVPVFYRLNATACKRFMGAFGDNLRNLEWEYRSEPERIQKWKEALSSVFSNIGLTSDIRSNESKFVDSIVEEVKKVLIKIGTEEREL
AT1G51270	AT1G51270_P14	Coding	AS_3UTR	-	-	Chr1:19008273-19011285	Chr1:19008718-19010496	MSDELLIIDPVDVQFPIELNKKVSCSLNLTNKTENYVAFKAKTTNAKKYYVRPNVGVVLPRSSCEVLVIMQALKEAPADMQCRDKLLFQCKVVEPETTAKDVTSEMFSKEAGHPAEETRLKVMYVTPPQPPSPVQEGTEEGSSPRASVSDNGNASEAFVDMLRSLLVPLFSNAASSTDDHGITLPQYQVFINFRGDELRNSFVGFLVKAMRLEKINVFTDEVELRGTNLNYLFRRIEESRVAVAIFSERYTESCWCLDELVKMKEQMEQGKLVVVPVFYRLNATACKRFMGAFGDNLRNLEWEYRSEPERIQKWKEALSSVFSNIGLTSDIRSNESKFVDSIVEEVKKVLIKIGTEEREL
AT1G51290	AT1G51290.1	Coding	-	-	-	Chr1:19012173-19013306	Chr1:19012173-19013306	MVSVNLPWELVEEILYRVPPQSLARFRTVCKQWNSLFDDNKFVNDHLVRSRPQFMFRTDSKMYSVAVNFSGPWIEVHELTLDIPGLNCEMPIWLYNYVDCDGLLFCTSYKFKGVLIWNPWLKQTRLFASNHHYPTKYVIGYDNKKRYKVLDYEFEPSSKLTIYEIGLYSKKVKDLESDSSWSVVQSNSVSLNGTLYWAGVDVNNGIFIRSFSFSTERLTTFCRLPLKYNEDNILALAVFRKDRFSLLKLCNKTSKIKIWLTKNSINNREIGLVEDVVWIKLMTVLIPDFPKLPFRWYNRPDLTYFLDNDDAKRLVICCYDETQQVYIYIVRRNIVKKIKIDLFEDLLDQSSPHLRTYIPSLVRPTQVKEDNNKLYVL
AT1G51300	AT1G51300_P3	Coding	-	-	-	Chr1:19014255-19016205	Chr1:19016103-19014437	MASGLFSFQKSMASGSTRAKVTAEFHSKKKVTTEFGDTVTVTPRARHQATIVWLHDLNESGYDSSELVKSFSLYNVKWICPSSPLISNVGFGGAPARAWFKVNEFSSRMPDPYEMEGLKNSAAHVAGLLKNEPENVMKGVAGYGIGGALALHIATCYALGSFPIQIRAVVGINCWLPNRFKLGDQIESIPDATSRAGELSVLVTHGNNDKMVPYETGRSSAEKLSKAGFKQIKLKTIHLCDHAIVFQIMTEVSLWLTRKFELEGEPDTTV
AT1G51300	AT1G51300_P2	Coding	-	-	-	Chr1:19014255-19016205	Chr1:19016103-19014505	MASGLFSFQKSMASGSTRAKVTAEFHSKKKVTTEFGDTVTVTPRARHQATIVWLHDLNESGYDSSELVKSFSLYNVKWICPSSPLISNVGFGGAPARAWFKVNEFSSRMPDPYEMEGLKNSAAHVAGLLKNEPENVMKGVAGYGIGGALALHIATCYALGSFPIQIRAVVGINCWLPNRFKLGDQIESIPDATSRAGELSVLVTHGNNDKMVPYETGRSSAEKLSKAGFKQIKLKTIHLYKPSTTFFSSLLSQLLYFRLLYYFTKLISSCAVVTMPSFSR
AT1G51300	AT1G51300.1	Coding	-	-	-	Chr1:19014260-19016103	Chr1:19016103-19014260	MASGSTRAKVTAEFHSKKKVTTEFGDTVTVTPRARHQATIVWLHDLNESGYDSSELVKSFSLYNVKWICPSSPLISNVGFGGAPARACKISLLQNFKEEHAISIHRGFKVNEFSSRMPDPYEMEGLKNSAAHVAGLLKNEPENVMKGVAGYGIGGALALHIATCYALGSFPIQIRAVVGINCWLPNRFIPFVGLAVSHRRLSFCRCRILVFE
AT1G51300	AT1G51300_P1	Coding	-	-	-	Chr1:19014260-19016103	Chr1:19016103-19014260	MASGSTRAKVTAEFHSKKKVTTEFGDTVTVTPRARHQATIVWLHDLNESGYDSSELVKSFSLYNVKWICPSSPLISNVGFGGAPARAWFKVNEFSSRMPDPYEMEGLKNSAAHVAGLLKNEPENVMKGVAGYGIGGALALHIATCYALGSFPIQIRAVVGINCWLPNRFIPFVGLAVSHRRLSFCRCRILVFE
AT1G51310	AT1G51310_JS3	Unproductive	PTC;NMD	ldORF	PTC;ds_SJ;long_3UTR	Chr1:19018941-19021804	Chr1:19021735-19021254	MFSAVAKPFLSPSPPLFRLPLSSISISFRVFPSFFSSSSSSQLPSPQSSNPITPLISSNRNYSRHAFIVDQYLSCSMPEKPLRVAVLLSGGVDSSVALRLLHAAGHSCTAFYLKIWFQALRISGISALGKMI
AT1G51310	AT1G51310_P1	Coding	-	-	-	Chr1:19018941-19021808	Chr1:19021735-19019185	MFSAVAKPFLSPSPPLFRLPLSSISISFRVFPSFFSSSSSSQLPSPQSSNPITPLISSNRNYSRHAFIVDQYLSCSMPEKPLRVAVLLSGGVDSSVALRLLHAAGHSCTAFYLKIWFQEGFENFWNQCPWEDDLKYAKHVCEQVDVPLEVVHLTDEYWERVVSYIIEEYRCGRTPNPDVLCNTRIKFGAFMDAISDMEYDYVGSGHYAKVVHPPADQNDASSVLELSQDMVKDQTYFLSHLSQTQLKRLLFPLGCVKKDEVRKLATQFDLPNKDRKDSQGICFLGKIKFSDFVCRHIGEMEGIILEAESGDFLGNHRGFWFYTIGQRQGLRLPGGPWYVVEKDTKNNVVFVSRNYYSIDKRRRIFRVGSLRWNSGKPSGKVRELRCKVRHGPGFYSCSFEMEGDGDVAVVHLDEDDQGLAAGQFAAFYEGTTCIGSGVILESWDDQCFPVCAKALQLAALEDKTKLGKPVKIMTMPTMSSVEADTGEASAEQKLVNA
AT1G51310	AT1G51310_JS1	Coding	-	-	-	Chr1:19018941-19021804	Chr1:19021735-19019185	MFSAVAKPFLSPSPPLFRLPLSSISISFRVFPSFFSSSSSSQLPSPQSSNPITPLISSNRNYSRHAFIVDQYLSCSMPEKPLRVAVLLSGGVDSSVALRLLHAAGHSCFENFWNQCPWEDDLKYAKHVCEQVDVPLEVVHLTDEYWERVVSYIIEEYRCGRTPNPDVLCNTRIKFGAFMDAISDMEYDYVGSGHYAKVVHPPADQNDASSVLELSQDMVKDQTYFLSHLSQTQLKRLLFPLGCVKKDEVRKLATQFDLPNKDRKDSQGICFLGKIKFSDFVCRHIGEMEGIILEAESGDFLGNHRGFWFYTIGQRQGLRLPGGPWYVVEKDTKNNVVFVSRNYYSIDKRRRIFRVGSLRWNSGKPSGKVRELRCKVRHGPGFYSCSFEMEGDGDVAVVHLDEDDQGLAAGQFAAFYEGTTCIGSGVILESWDDQCFPVCAKALQLAALEDKTKLGKPVKIMTMPTMSSVEADTGEASAEQKLVNA
AT1G51320	AT1G51320.1	Coding	-	-	-	Chr1:19025642-19026769	Chr1:19025642-19026769	MVSVNLPWELVEEILCRVPPQSLVKFRTVCKQWNSLFDDNKFVNDHFVQSQPQLIFRTESKIYSVAVNFKGPRIEVHELPLAIPGLKSEMPIRLHDYVDCDGLLFCTSYFNGVLIWNPWLRQTRFFPSIHRYPVTYDIGYDNKKQYKMLDYYKCEGDSSIKSIIYEIGLYSKKVKDLESDSTWSIFQSNSVSLNGTLYWAGVDVNNGIFIRSFSFSTEKPRTFCSLPFMYDDDNVLALAVFRKDRLSLLNLCNKTSEIKIWLTKNNINDREVGLEEDVVWINLMTVLIPNFPKFSFYWYNRPDLTYFLDNDDAKRLVICCYDETDQAYIYIVKGDMFKKIKIDQYEVLSDYSRPHFHTYIPSLVRPSRVKEDNKN
AT1G51330	AT1G51330.1	Coding	-	-	-	Chr1:19028841-19029844	Chr1:19029844-19028841	MRREYGSVSAKSLPLSLSKEAKEVVHAAVNGAEEVRMEVNSWALRHTNGLIKNLLPPGSVTNQTIKIYGNALYFKGAWENKFGKSMTIHKPFHLVNGKQVLVPFMKSYERKYMKAYNGFKVLRILQYRVDYKDTSRQFSIDMDLNVLIEIDEESAEAAAATALACTVALVWLQRYYAASSHRFCGRLSISFLD
AT1G51340	AT1G51340_s1	Coding	AS_5UTR	-	-	Chr1:19030989-19035053	Chr1:19032021-19034681	MMSEDGYNTDFPRNPLYIFFSDFRSVLKFDELGLEIARIALPAALALTADPIASLVDTAFIGQIGPVELAAVGVSIALFNQVSRIAIFPLVSITTSFVAEEDACSSQQDTVRDHKECIEIGINNPTEETIELIPEKHKDSLSDEFKTSSSIFSISKPPAKKRNIPSASSALIIGGVLGLFQAVFLISAAKPLLSFMGVKHDSPMMRPSQRYLSLRSLGAPAVLLSLAAQGVFRGFKDTTTPLFATVIGDVTNIILDPIFIFVFRLGVTGAATAHVISQYLMCGILLWKLMGQVDIFNMSTKHLQFCRFMKNGFLLLMRVIAVTFCVTLSASLAAREGSTSMAAFQVCLQVWLATSLLADGYAVAGQAILASAFAKKDYKRAAATASRVLQLGLVLGFVLAVILGAGLHFGARVFTKDDKVLHLISIGLPFVAGTQPINALAFVFDGVNFGASDFGYAAASLVMVAIVSILCLLFLSSTHGFIGLWFGLTIYMSLRAAVGFWRIGTGTGPWSFLRS
AT1G51340	AT1G51340_s2	Unproductive	PTC;NMD	uORF	PTC;ds_SJ;long_3UTR;ouORF;uORF;inframe;not_inframe	Chr1:19030989-19035053	Chr1:19032021-19033861	MMSEDGYNTDFPRNPLYIFFSDFRSVLKFDELGLEIARIALPAALALTADPIASLVDTAFIGQIGPVELAAVGVSIALFNQVSRIAIFPLVSITTSFVAEEDACSSQQDTVRDHKECIEIGINNPTEETIELIPEKHKDSLSDEFKTSSSIFSISKPPAKKRNIPSASSALIIGGVLGLFQAVFLISAAKPLLSFMGVKHDSPMMRPSQRYLSLRSLGAPAVLLSLAAQGVFRGFKDTTTPLFATVIGDVTNIILDPIFIFVFRLGVTGAATAHVISQYLMCGILLWKLMGQVDIFNMSTKHLQFCRFMKNGFLLLMRVIAVTFCVTLSASLAAREGSTSMAAFQVCLQVWLATSLLADGQY
AT1G51340	AT1G51340_P2	Coding	AS_5UTR	-	-	Chr1:19030998-19035107	Chr1:19032021-19034681	MMSEDGYNTDFPRNPLYIFFSDFRSVLKFDELGLEIARIALPAALALTADPIASLVDTAFIGQIGPVELAAVGVSIALFNQVSRIAIFPLVSITTSFVAEEDACSSQQDTVRDHKECIEIGINNPTEETIELIPEKHKDSLSDEFKTSSSIFSISKPPAKKRNIPSASSALIIGGVLGLFQAVFLISAAKPLLSFMGVKHDSPMMRPSQRYLSLRSLGAPAVLLSLAAQGVFRGFKDTTTPLFATVIGDVTNIILDPIFIFVFRLGVTGAATAHVISQYLMCGILLWKLMGQVDIFNMSTKHLQFCRFMKNGFLLLMRVIAVTFCVTLSASLAAREGSTSMAAFQVCLQVWLATSLLADGYAVAGQAILASAFAKKDYKRAAATASRVLQLGLVLGFVLAVILGAGLHFGARVFTKDDKVLHLISIGLPFVAGTQPINALAFVFDGVNFGASDFGYAAASLVMVAIVSILCLLFLSSTHGFIGLWFGLTIYMSLRAAVGFWRIGTGTGPWSFLRS
AT1G51340	AT1G51340_c4	Unproductive	PTC;NMD	uORF;ldORF	PTC;ds_SJ;long_3UTR;ouORF;uORF;inframe;not_inframe	Chr1:19031219-19034981	Chr1:19032021-19032196	MMSEDGYNTDFPRNPLYIFFSDFSSEI
AT1G51340	AT1G51340_P3	Coding	AS_5UTR	-	-	Chr1:19031674-19035121	Chr1:19032021-19034681	MMSEDGYNTDFPRNPLYIFFSDFRSVLKFDELGLEIARIALPAALALTADPIASLVDTAFIGQIGPVELAAVGVSIALFNQVSRIAIFPLVSITTSFVAEEDACSSQQDTVRDHKECIEIGINNPTEETIELIPEKHKDSLSDEFKTSSSIFSISKPPAKKRNIPSASSALIIGGVLGLFQAVFLISAAKPLLSFMGVKHDSPMMRPSQRYLSLRSLGAPAVLLSLAAQGVFRGFKDTTTPLFATVIGDVTNIILDPIFIFVFRLGVTGAATAHVISQYLMCGILLWKLMGQVDIFNMSTKHLQFCRFMKNGFLLLMRVIAVTFCVTLSASLAAREGSTSMAAFQVCLQVWLATSLLADGYAVAGQAILASAFAKKDYKRAAATASRVLQLGLVLGFVLAVILGAGLHFGARVFTKDDKVLHLISIGLPFVAGTQPINALAFVFDGVNFGASDFGYAAASLVMVAIVSILCLLFLSSTHGFIGLWFGLTIYMSLRAAVGFWRIGTGTGPWSFLRS
AT1G51340	AT1G51340_JS5	Coding	-	-	-	Chr1:19031681-19035109	Chr1:19032021-19034681	MMSEDGYNTDFPRNPLYIFFSDFRSVLKFDELGLEIARIALPAALALTADPIASLVDTAFIGQIGPVELAAVGVSIALFNQVSRIAIFPLVSITTSFVAEEDACSSQQDTVRDHKECIEIGINNPTEETIELIPEKHKDSLSDEFKTSSSIFSISKPPAKKRNIPSASSALIIGGVLGLFQAVFLISAAKPLLSFMGVKHDSPMMRPSQRYLSLRSLGAPAVLLSLAAQGVFRGFKDTTTPLFATVIGDVTNIILDPIFIFVFRLGVTGAATAHVISQYLMCGILLWKLMGQVDIFNMSTKHLQFCRFMKNGFLLLMRVIAVTFCVTLSASLAAREGSTSMAAFQVCLQAILASAFAKKDYKRAAATASRVLQLGLVLGFVLAVILGAGLHFGARVFTKDDKVLHLISIGLPFVAGTQPINALAFVFDGVNFGASDFGYAAASLVMVAIVSILCLLFLSSTHGFIGLWFGLTIYMSLRAAVGFWRIGTGTGPWSFLRS
AT1G51340	AT1G51340_P4	Coding	-	-	-	Chr1:19031754-19034979	Chr1:19032021-19034362	MMSEDGYNTDFPRNPLYIFFSDFRSVLKFDELGLEIARIALPAALALTADPIASLVDTAFIGQIGPVELAAVGVSIALFNQVSRIAIFPLVSITTSFVAEEDACSSQQDTVRDHKECIEIGINNPTEETIELIPEKHKDSLSDEFKTSSSIFSISKPPAKKRNIPSASSALIIGGVLGLFQAVFLISAAKPLLSFMGVKHDSPMMRPSQRYLSLRSLGAPAVLLSLAAQGVFRGFKDTTTPLFATVIGDVTNIILDPIFIFVFRLGVTGAATAHVISQYLMCGILLWKLMGQVDIFNMSTKHLQFCRFMKNGFLLLMRVIAVTFCVTLSASLAAREGSTSMAAFQVCLQVWLATSLLADGYAVAGQAILASAFAKKDYKRAAATASRVLQGHNQLMP
AT1G51340	AT1G51340.1	Unproductive	PTC;NMD	ldORF	PTC;ds_SJ;long_3UTR	Chr1:19032013-19034979	Chr1:19032021-19032196	MMSEDGYNTDFPRNPLYIFFSDFSSEI
AT1G51350	AT1G51350_P1	Coding	AS_3UTR	-	-	Chr1:19035644-19039398	Chr1:19035851-19038738	MPTTTTSSASSSSSASGNNRQSDVFSRLASSDPEVKLKALREVKNQIIGNRTKKLSFLKLGAIPAIASVLADADDSDECNNILVQSAAALGSFACGFEAGVQAVLDAGVFPHLLRLLTNTDEKVVDAGARSLRMIFQSNQAPKYDFLQEKNMEFLFSLLNSENENVSGLGASIIAHACGTSVEQRVLCEAGVLEKLVILLDGSLSQREACLESLATVLKNNPEAVSDFVGLESGKYFNSVTELTKDRYPRTRLLSCLCLVVIYNTSPSYFINMGTKSSLITTLLELLNDPGQSGDDAALGLSCLIAEKEDLQQLAYEADAIKNIVEILKTGSELQSKRLQGLFLSLAELCSKLEDCRCSFLSLQVLDLLTDALRHKDADVRAAACICFRNAARSVKSLSAGRFNSDHVMLPLVQLLHDPSSSVQVAVLGALNNIVMDFSSPKSSFIEYGGIKQLTELSKSMDPNTRCSALRALRNLMFLADIKRKELFYSDVKAQGLACLISDPEPPVQEQALALLRNLVDGCISSIEFVFDEDGLILDTVGRQLRKAPQAQMAIQGMYVLTNVASGTELHKEAVMEQLFPQAKAGSENFMLKFLQSDESQLRSAAVWTIINLISPSSPGAFDRHVKLRNAGIIPQLKNMVNDACLDVKIRIRTVLGQSMSFGDNY
AT1G51350	AT1G51350_JS1	Coding	AS_3UTR	-	-	Chr1:19035686-19039405	Chr1:19035851-19038738	MPTTTTSSASSSSSASGNNRQSDVFSRLASSDPEVKLKALREVKNQIIGNRTKKLSFLKLGAIPAIASVLADADDSDECNNILVQSAAALGSFACGFEAGVQAVLDAGVFPHLLRLLTNTDEKVVDAGARSLRMIFQSNQAPKYDFLQEKNMEFLFSLLNSENENVSGLGASIIAHACGTSVEQRVLCEAGVLEKLVILLDGSLSQREACLESLATVLKNNPEAVSDFVGLESGKYFNSVTELTKDRYPRTRLLSCLCLVVIYNTSPSYFINMGTKSSLITTLLELLNDPGQSGDDAALGLSCLIAEKEDLQQLAYEADAIKNIVEILKTGSELQSKRLQGLFLSLAELCSKLEDCRCSFLSLQVLDLLTDALRHKDADVRAAACICFRNAARSVKSLSAGRFNSDHVMLPLVQLLHDPSSSVQVAVLGALNNIVMDFSSPKSSFIEYGGIKQLTELSKSMDPNTRCSALRALRNLMFLADIKRKELFYSDVKAQGLACLISDPEPPVQEQALALLRNLVDGCISSIEFVFDEDGLILDTVGRQLRKAPQAQMAIQGMYVLTNVASGTELHKEAVMEQLFPQAKAGSENFMLKFLQSDESQLRSAAVWTIINLISPSSPGAFDRHVKLRNAGIIPQLKNMVNDACLDVKIRIRTVLGQSMSFGDNY
AT1G51350	AT1G51350_c1	Unproductive	PTC;NMD	-	PTC;ds_SJ;long_3UTR	Chr1:19035719-19039392	Chr1:19035851-19037774	MPTTTTSSASSSSSASGNNRQSDVFSRLASSDPEVKLKALREVKNQIIGNRTKKLSFLKLGAIPAIASVLADADDSDECNNILVQSAAALGSFACGFEAGVQAVLDAGVFPHLLRLLTNTDEKVVDAGARSLRMIFQSNQAPKYDFLQEKNMEFLFSLLNSENENVSGLGASIIAHACGTSVEQRVLCEAGVLEKLVILLDGSLSQREACLESLATVLKNNPEAVSDFVGLESGKYFNSVTELTKDRYPRTRLLSCLCLVVIYNTSPSYFINMGTKSSLITTLLELLNDPGQSGDDAALGLSCLIAEKEDLQQLAYEADAIKNIVEILKTGSELQSKRLQGLFLSLAELCSKLEDCRCSFLSLQVLDLLTDALRHKDADVRAAACICFRNAARSVKSLSAGRFNSDHVMLPLVQLLHDPSSSVQFLVL
AT1G51350	AT1G51350_c2	Unproductive	PTC;NMD	-	PTC;ds_SJ;long_3UTR	Chr1:19035739-19039392	Chr1:19035851-19037774	MPTTTTSSASSSSSASGNNRQSDVFSRLASSDPEVKLKALREVKNQIIGNRTKKLSFLKLGAIPAIASVLADADDSDECNNILVQSAAALGSFACGFEAGVQAVLDAGVFPHLLRLLTNTDEKVVDAGARSLRMIFQSNQAPKYDFLQEKNMEFLFSLLNSENENVSGLGASIIAHACGTSVEQRVLCEAGVLEKLVILLDGSLSQREACLESLATVLKNNPEAVSDFVGLESGKYFNSVTELTKDRYPRTRLLSCLCLVVIYNTSPSYFINMGTKSSLITTLLELLNDPGQSGDDAALGLSCLIAEKEDLQQLAYEADAIKNIVEILKTGSELQSKRLQGLFLSLAELCSKLEDCRCSFLSLQVLDLLTDALRHKDADVRAAACICFRNAARSVKDDSTAIMLCFLWFSYCMIHLPLSRLQFLVL
AT1G51355	AT1G51355_P1	Coding	-	-	-	Chr1:19041397-19042414	Chr1:19041475-19041825	MASKGKKPLRRTTTRRRKRSHFKNPSPPCSINSDVTSTSSTSTSPTSTATPSPVSAESGCCTPEKSRIPEMLTCPPAPKKQKVAQNCALRRRQIAFFAPPDVELFFVFALGQQNNK
AT1G51360	AT1G51360_P1	Coding	-	-	-	Chr1:19044163-19044953	Chr1:19044208-19044840	MSSIVEHVVLFKLNDDDVDSGKINSMVNGINELVNLDQVLHLYCGSIHRLITTTASDFTHVLHSRYRSKEDLNAYAIHPDHVRVVKESESIREDIMAVDWIAEQAPEALAPPLGSIGKITLLKLKENVMEEAKLEIMEVMKEKFEGIDQITVGENFSPGRSKDFSIGSISYFRDLGEIEAVDDQMKLQNDKIRDYVDDTIVVEFNVPSSS
AT1G51370	AT1G51370.3	Coding	-	-	-	Chr1:19045059-19047518	Chr1:19045615-19047141	MVGGKKKTKICDKVSHEEDRISQLPEPLISEILFHLSTKDSVRTSALSTKWRYLWQSVPGLDLDPYASSNTNTIVSFVESFFDSHRDSWIRKLRLDLGYHHDKYDLMSWIDAATTRRIQHLDVHCFHDNKIPLSIYTCTTLVHLRLRWAVLTNPEFVSLPCLKIMHFENVSYPNETTLQKLISGSPVLEELILFSTMYPKGNVLQLRSDTLKRLDINEFIDVVIYAPLLQCLRAKMYSTKNFQIISSGFPAKLDIDFVNTGGRYQKKKVIEDILIDISRVRDLVISSNTWKEFFLYSKSRPLLQFRYISHLNARFYISDLEMLPTLLESCPKLESLILEMVKNQSTRRHGEKREPNVMVSTVPWCLVSSLKFVELKRSIPRLNVYYTKKAKCAFLTELVAIPRCSSTCVVLVL
AT1G51370	AT1G51370_ID1	Coding	AS_5UTR	-	-	Chr1:19045212-19047402	Chr1:19045615-19047141	MVGGKKKTKICDKVSHEEDRISQLPEPLISEILFHLSTKDSVRTSALSTKWRYLWQSVPGLDLDPYASSNTNTIVSFVESFFDSHRDSWIRKLRLDLGYHHDKYDLMSWIDAATTRRIQHLDVHCFHDNKIPLSIYTCTTLVHLRLRWAVLTNPEFVSLPCLKIMHFENVSYPNETTLQKLISGSPVLEELILFSTMYPKGNVLQLRSDTLKRLDINEFIDVVIYAPLLQCLRAKMYSTKNFQIISSGFPAKLDIDFVNTGGRYQKKKVIEDILIDISRVRDLVISSNTWKEFFLYSKSRPLLQFRYISHLNARFYISDLEMLPTLLESCPKLESLILEMVKNQSTRRHGEKREPNVMVSTVPWCLVSSLKFVELKRSIPRYEGEMELVRYVLTNSTVLKKLRLNVYYTKKAKCAFLTELVAIPRCSSTCVVLVL
AT1G51370	AT1G51370_P1	Coding	AS_5UTR	-	-	Chr1:19045212-19047453	Chr1:19045615-19047141	MVGGKKKTKICDKVSHEEDRISQLPEPLISEILFHLSTKDSVRTSALSTKWRYLWQSVPGLDLDPYASSNTNTIVSFVESFFDSHRDSWIRKLRLDLGYHHDKYDLMSWIDAATTRRIQHLDVHCFHDNKIPLSIYTCTTLVHLRLRWAVLTNPEFVSLPCLKIMHFENVSYPNETTLQKLISGSPVLEELILFSTMYPKGNVLQLRSDTLKRLDINEFIDVVIYAPLLQCLRAKMYSTKNFQIISSGFPAKLDIDFVNTGGRYQKKKVIEDILIDISRVRDLVISSNTWKEFFLYSKSRPLLQFRYISHLNARFYISDLEMLPTLLESCPKLESLILEMVKNQSTRRHGEKREPNVMVSTVPWCLVSSLKFVELKRSIPRYEGEMELVRYVLTNSTVLKKLRLNVYYTKKAKCAFLTELVAIPRCSSTCVVLVL
AT1G51380	AT1G51380_P2	Coding	-	-	-	Chr1:19047672-19050214	Chr1:19047960-19049448	MEGTLDEENLVFETTKGIKPIKSFDDMGMNDKVLRGVYDYGYKKPSEIQQRALVPILKGRDVIAQAQSGTGKTSMIAISVCQIVNISSRKVQVLVLSPSRELASQTEKTIQAIGAHTNIQAHACIGGKSIGEDIKKLERGVHAVSGTPGRVYDMIKRGSLQTKAVKLLVLDESDEMLSKGLKDQIYDVYRALPHDIQVCLISATLPQEILEMTEKFMTDPVRILVKPDELTLEGIKQYYVDVDKEEWKFDTLCDLYGRLTINQAIIFCNTRQKVKDSCS
AT1G51380	AT1G51380_P1	Coding	-	-	-	Chr1:19047672-19050214	Chr1:19047960-19049967	MEGTLDEENLVFETTKGIKPIKSFDDMGMNDKVLRGVYDYGYKKPSEIQQRALVPILKGRDVIAQAQSGTGKTSMIAISVCQIVNISSRKVQVLVLSPSRELASQTEKTIQAIGAHTNIQAHACIGGKSIGEDIKKLERGVHAVSGTPGRVYDMIKRGSLQTKAVKLLVLDESDEMLSKGLKDQIYDVYRALPHDIQVCLISATLPQEILEMTEKFMTDPVRILVKPDELTLEGIKQYYVDVDKEEWKFDTLCDLYGRLTINQAIIFCNTRQKVDWLTEKMRSSNFIVSSMHGDKRQKERDDIMNQFRSFKSRVLIASDVWARGIDVQTVSHVINYDIPNNPELYIHRIGRAGRFGREGVAINFVKSSDMKDLKDIERHYGTKIREMPADLV
AT1G51380	AT1G51380_P3	Coding	-	-	-	Chr1:19047836-19050188	Chr1:19047960-19049540	MEGTLDEENLVFETTKGIKPIKSFDDMGMNDKVLRGVYDYGYKKPSEIQQRALVPILKGRDVIAQAQSGTGKTSMIAISVCQIVNISSRKVQVLVLSPSRELASQTEKTIQAIGAHTNIQAHACIGGKSIGEDIKKLERGVHAVSGTPGRVYDMIKRGSLQTKAVKLLVLDESDEMLSKGLKDQIYDVYRALPHDIQVCLISATLPQEILEMTEKFMTDPVRILVKPDELTLEVSFSFCHFYALSFSFIMKCINLWFYRESNNTMLMLIKKSGNSILFAIFMEDLLLTKLLSSATQDKRLIGLLRR
AT1G51380	AT1G51380_P4	Coding	-	-	-	Chr1:19047843-19050172	Chr1:19047960-19049431	MEGTLDEENLVFETTKGIKPIKSFDDMGMNDKVLRGVYDYGYKKPSEIQQRALVPILKGRDVIAQAQSGTGKTSMIAISVCQIVNISSRKVQVLVLSPSRELASQTEKTIQAIGAHTNIQAHACIGGKSIGEDIKKLERGVHAVSGTPGRVYDMIKRGSLQTKAVKLLVLDESDEMLSKGLKDQIYDVYRALPHDIQVCLISATLPQEILEMTEKFMTDPVRILVKPDELTLEVSFSFCHFYALSFSFIMKCINLWFYRESNNTMLMLIKKSGNSILFAIFMEDLLLTKLLSSATQDKR
AT1G51380	AT1G51380_JC1	Unproductive	PTC;NMD	ldORF	PTC;ds_SJ;long_3UTR	Chr1:19047877-19050162	Chr1:19047960-19048856	MEGTLDEENLVFETTKGIKPIKSFDDMGMNDKVLRGVYDYGYKKPSEIQQRALVPILKGRDVIAQAQSGTGFKSWCCLHQESWLHKQRRLYRLLGHIPIFRRMLALVVRASVKISRS
AT1G51390	AT1G51390_P1	Coding	-	-	-	Chr1:19050298-19052094	Chr1:19050427-19051753	MKGLTRLLNSLSRHTASVTCSPSSSSLLISRRSLFISAATHFPVNFSESITTNASRNCSRSSSFPFNWIEQRRTMFIQTQSTPNPSSLMFSPGKPVMEIGSADFPNSRSAMSSPLAKAIFAIDGVVRVFYGSDFVTVTKSDDVTWDILKPDIFAVVMDFYSSGQPLFLDSQATAAKDTAIHEDDSETVAMIKELLETRIRPSVQDDGGDIEYCGFDTETGIVKLRMQGACSGCPSSSVTLKSGIENMLMHYVSEVKGVEQEFDGEEEGTSSGPME
AT1G51400	AT1G51400.1	Coding	-	-	-	Chr1:19052023-19052582	Chr1:19052492-19052172	MASMTMTSSFLPTVSNLPANISSNSRRSLTVVKASGSENTTSLENKKQEQSMKMRRDLVFTAAAAAVCSLAKVAMADDEPKRGTEAAKKKYAPVCVTMPTAKICRN
AT1G51402	AT1G51402_P1	Non_Coding	Short_ORF	-	-	Chr1:19052193-19053535	Chr1:19052338-19053362	MLCSCFLFSKLVVFSLPEALTTVRLRLLLLEMFAGRFETVGRNEDVMVIDAIAIEKRRRR
AT1G51405	AT1G51405_P2	Coding	-	-	-	Chr1:19057585-19059212	Chr1:19057780-19059171	MERRNEALMIRKSKWQYPQVGSPTPRILQLPRRHSVRRNASKGLKTTVSSSSQKDRRVKLEVLFHQERTFDRGASIVMVNDNGGEKKDEEEGRRRGKVADGREIGVSGLSSSSAVDEVEEAKWRFQAEMLRSECNLLRIEKEIALKKMERRKKRMERTLRSAVLTLLSGKERISEGTKESKVLEDEISYLVEKLNELKSPKVKDMEARNFKHNFDKQASVLRRELERFDEAVSEEVCVKGIQKMAEASFSVHSDQNALRNNNGNIDTLSSKMEALSKGVLLERMEKEYGSSLVAPSSSSVQDMYCKGIKAHEEKKDCSRHCKVVMRKIADEVRAEAEQWSQMQEMLNQVRKEMEELQSCRDFWQNRALEADSEIQNLHSSVR
AT1G51405	AT1G51405_c1	Unproductive	PTC;NMD	-	PTC;ds_SJ;long_3UTR	Chr1:19057731-19059700	Chr1:19057780-19058948	MERRNEALMIRKSKWQYPQVGSPTPRILQLPRRHSVRRNASKGLKTTVSSSSQKDRRVKLEVLFHQERTFDRGASIVMVNDNGGEKKDEEEGRRRGKVADGREIGVSGLSSSSAVDEVEEAKWRFQAEMLRSECNLLRIEKEIALKKMERRKKRMERTLRSAVLTLLSGKERISEGTKESKVLEDEISYLVEKLNELKSPKVKDMEARNFKHNFDKQASVLRRELERFDEAVSEEVCVKGIQKMAEASFSVHSDQNALRNNNGNIDTLSSKMEALSKGVLLERMEKEYGSSLVAPSSSSVQDMYWN
AT1G51405	AT1G51405.1	Coding	-	-	-	Chr1:19057780-19059582	Chr1:19057780-19059582	MERRNEALMIRKSKWQYPQVGSPTPRILQLPRRHSVRRNASKGLKTTVSSSSQKDRRVKLEVLFHQERTFDRGASIVMVNDNGGEKKDEEEGRRRGKVADGREIGVSGLSSSSAVDEVEEAKWRFQAEMLRSECNLLRIEKEIALKKMERRKKRMERTLRSAVLTLLSGKERISEGTKESKVLEDEISYLVEKLNELKSPKVKDMEARNFKHNFDKQASVLRRELERFDEAVSEEVCVKGIQKMAEASFSVHSDQNALRNNNGNIDTLSSKMEALSKGVLLERMEKEYGSSLVAPSSSSVQDMYCKGIKAHEEKKDCSRHCKVVMRKIADEVRAEAEQWSQMQEMLNQVRKEMEELQSCRDFWQNRALEADSEIQNLHSSVEGWRRKALSSEAKLKNLQAEVCGLQEEIKRLRKEDKLEPEKNKLPSESEKRVLICRLKENRHSNNGDWSKYSEGRTTKPSSSRPPLREVKNSSVIARQRNSNIMKM
AT1G51410	AT1G51410_P1	Coding	-	-	-	Chr1:19059720-19061714	Chr1:19059885-19061424	MSSEEEKTVCVTGASGYIASWIVKLLLLRGYTVKASVRDPNDPRKTEHLLALEGAEERLKLFKANLLEEGSFDSAIDGCEGVFHTASPFYHDVKDPQAELLDPAVKGTINVLSSCLKTSSVKRVVLTSSIAAVAFNGMPRTPETIVDETWFADPDYCRASKLWYVLSKTLAENAAWKFAKENNLQLVSINPAMVIGPLLQPTLNTSAAAVLSLIKGAQTFPNATFGWVNVKDVANAHIQAFENPDADGRYCLVERVAHYSEVVNILHDLYPDFQLPEKCADEKIYIPTYKVSKEKAESLGVEFVPLEVSIKETVESLRDKGFIRF
AT1G51420	AT1G51420_s2	Coding	AS_5UTR	-	-	Chr1:19064310-19067020	Chr1:19066707-19064852	MMERLTSPPRLMIVSDLDETMVDHHKDPENLALLRFNSLWEDAYRHDSLLVFSTGRAQTMYKKLRKEKPLLTPDVIITSVGTEIAYGNSMVPDDNWVEILNKKWDRGIVQEETSKFPELTLQGETEQRPHKLSFNIDKSKVKAVTKELSPRLEKRGVDVKFIFSGGNAFDVLAKGGGKGQALAYLLKKLKTEGKLPINTLACGDSGNDTELFTIPNVYGVMVSNAQEELLEWYAENAKDNANIIHASERCAGGITQAIGHFKLGPNLSPRDVSDFLECKADNVNPGHEVVKFFLFYERWRRGEVENCTTYTSSLKASCHPSGVFVHPSGAEKSLRDTIDELGKYYGDKKGKKFRVWTDQVLATDTTPGTWIVKLDKWEQTGDERKCCTTTVKFTSKEGEGFVWEHVQQIWSEETEIKDDSNWII
AT1G51420	AT1G51420_s1	Coding	AS_5UTR	-	-	Chr1:19064310-19066895	Chr1:19066707-19064852	MMERLTSPPRLMIVSDLDETMVDHHKDPENLALLRFNSLWEDAYRHDSLLVFSTGRAQTMYKKLRKEKPLLTPDVIITSVGTEIAYGNSMVPDDNWVEILNKKWDRGIVQEETSKFPELTLQGETEQRPHKLSFNIDKSKVKAVTKELSPRLEKRGVDVKFIFSGGNAFDVLAKGGGKGQALAYLLKKLKTEGKLPINTLACGDSGNDTELFTIPNVYGVMVSNAQEELLEWYAENAKDNANIIHASERCAGGITQAIGHFKLGPNLSPRDVSDFLECKADNVNPGHEVVKFFLFYERWRRGEVENCTTYTSSLKASCHPSGVFVHPSGAEKSLRDTIDELGKYYGDKKGKKFRVWTDQVLATDTTPGTWIVKLDKWEQTGDERKCCTTTVKFTSKEGEGFVWEHVQQIWSEETEIKDDSNWII
AT1G51420	AT1G51420_P2	Coding	AS_5UTR	-	-	Chr1:19064598-19066989	Chr1:19066707-19064852	MMERLTSPPRLMIVSDLDETMVDHHKDPENLALLRFNSLWEDAYRHDSLLVFSTGRAQTMYKKLRKEKPLLTPDVIITSVGTEIAYGNSMVPDDNWVEILNKKWDRGIVQEETSKFPELTLQGETEQRPHKLSFNIDKSKVKAVTKELSPRLEKRGVDVKFIFSGGNAFDVLAKGGGKGQALAYLLKKLKTEGKLPINTLACGDSGNDTELFTIPNVYGVMVSNAQEELLEWYAENAKDNANIIHASERCAGGITQAIGHFKLGPNLSPRDVSDFLECKADNVNPGHEVVKFFLFYERWRRGEVENCTTYTSSLKASCHPSGVFVHPSGAEKSLRDTIDELGKYYGDKKGKKFRVWTDQVLATDTTPGTWIVKLDKWEQTGDERKCCTTTVKFTSKEGEGFVWEHVQQIWSEETEIKDDSNWII
AT1G51420	AT1G51420_c1	Unproductive	PTC;NMD	-	PTC;ds_SJ;long_3UTR	Chr1:19064625-19066979	Chr1:19066707-19065658	MMERLTSPPRLMIVSDLDETMVDHHKDPENLALLRFNSLWEDAYRHDSLLVFSTGRAQTMYKKLRKEKPLLTPDVIITSVGTEIAYGNSMVPDDNWVEILNKKWDRGIVQEETSKFPELTLQGETEQRPHKLSFNIDKSKVKAVTKELSPRLEKRGVDVKFIFSGGNAFDVLAKGGGKGQALAYLLKKLKTEGKLPINTLACGDSGNDTELFTIPNVYGVMSCWSGMLKMRKTMQI
AT1G51430	AT1G51430.1	Coding	-	-	-	Chr1:19068241-19069776	Chr1:19068241-19069366	MYLGLIRINPLISLNSVSGNVIDTQKQVLSLIRDFTLKDLVEISGFERFYYSIPGDTGELSLNDFTIQSLEARISLLQDEVSTNGIEDDALKRSVYKLNGRIDQGEKFHKTIDLSVGSDETTGITANNKAFVDGSGADSEAIKGMLSDSLSLLRYTVSRW
AT1G51430	AT1G51430_ID5	Unproductive	Short_ORF	-	-	Chr1:19068302-19069776	Chr1:19069011-19069366	MEELIKEKREFHKTIDLSVGSDETTGITANNKAFVDGSGADSEAIKGMLSDSLSLLRYTVSRW
AT1G51430	AT1G51430_ID2	Unproductive	PTC;NMD	uORF;ldORF	PTC;long_3UTR;ouORF;uORF;inframe;not_inframe	Chr1:19068302-19069776	Chr1:19069067-19069177	MMLHHILSCLVGNREFHKTIDLSVGSDETTGITASE
AT1G51430	AT1G51430_ID4	Unproductive	Short_ORF	-	-	Chr1:19068302-19069776	Chr1:19069011-19069366	MEELIKEKREFHKTIDLSVGSDETTGITANNKAFVDGSGADSEAIKGMLSDSLSLLRYTVSRW
AT1G51430	AT1G51430_ID1	Unproductive	Short_ORF	-	-	Chr1:19068302-19069776	Chr1:19069067-19069366	MMLHHILSCLVGNREFHKTIDLSVGSDETTGITANNKAFVDGSGADSEAIKGMLSDSLSLLRYTVSRW
AT1G51430	AT1G51430_ID7	Unproductive	Short_ORF	-	-	Chr1:19068302-19069776	Chr1:19069011-19069366	MEELIKEKREFHKTIDLSVGSDETTGITANNKAFVDGSGADSEAIKGMLSDSLSLLRYTVSRW
AT1G51440	AT1G51440_P1	Coding	-	-	-	Chr1:19070798-19072753	Chr1:19070971-19072554	MASLSLPITLKNPRFFSSSPQNIFKTQPQTLVLTTKFKTCSIICSSSCTSISSSTTQQKQSNKQTHVSDNKREEKAEEEEEEKEVSLREIWREVQGCNNWEGQLDPMNNHLRREIIRYGEFAQACYDSFDFDPHSKYCGSCKYHPSDFFLNLDLHLHKGYTITRYLYATSNINLPNFFQKSKLSSIWSQHANWMGFVAVATDEEEVSRLGRRDIVIAWRGTVTYLEWIYDLKDILCSANFGDDPSIKIELGFHDLYTKKEDSCKFSSFSAREQVLAEVKRLIEYYGTEEEGHKTSITVTGHSLGASLALVSAYDIAELNLNHVPENNYKIPITVFSFSGPRVGNLRFKERCDELGVKVLRVVNVHDKVPSVPGIFTNEKFQFQKYVEEKTSFPWSYAHVGVELALDHKKSPFLKPTKDLGCAHNLEALLHLVDGYHGKDEEAEKRFCLVTKRDIALVNKSCDFLRGEYHVPPCWRQDENKGMVKNGDGQWVLPDRPLLEPHGPEDIAHHLQQVLGKVNDDNFKPTTT
AT1G51450	AT1G51450_c1	Coding	-	-	-	Chr1:19074319-19076520	Chr1:19074399-19076080	MESLQSNSKIEEAEQNPKIEEAQVSVSLPEEPTGVLLPSELVDDSAPPESSDAVEESIETASEAEVSISLLEGTTTGTALLPSEENDLAPLESSGIIEEPIDTDLEKLDVVAMDVDQPGSDLKIESDSFSEEAPTTSSSDNPKSPKLDSVANQNGSAMEEDEGDEEQDDPPHKKLKQLDCLTSVAVKEEEEPEQVLPSEAMVVEEAATLVASAAKKSKSKKKNNNVWVTKSTRKGKKKSKANTPNPAAVEDKVLITPVPRFPDKGDDTPDLEICLSKVYKAEKVEISEDRLTAGSSKGYRMVRATRGVVEGAWYFEIKVLSLGETGHTRLGWSTDKGDLQAPVGYDGNSFGFRDIDGCKIHKALRETYAEEGYKEGDVIGFYINLPDGESFAPKPPHYVFYKGQRYICAPDAKEEPPKVVPVKYRSSKMVYVRERPSQILLAVVTTLLLRCTLFPTSQIVL
AT1G51450	AT1G51450_P1	Coding	-	-	-	Chr1:19074328-19076545	Chr1:19074399-19076220	MESLQSNSKIEEAEQNPKIEEAQVSVSLPEEPTGVLLPSELVDDSAPPESSDAVEESIETASEAEVSISLLEGTTTGTALLPSEENDLAPLESSGIIEEPIDTDLEKLDVVAMDVDQPGSDLKIESDSFSEEAPTTSSSDNPKSPKLDSVANQNGSAMEEDEGDEEQDDPPHKKLKQLDCLTSVAVKEEEEPEQVLPSEAMVVEEAATLVASAAKKSKSKKKNNNVWVTKSTRKGKKKSKANTPNPAAVEDKVLITPVPRFPDKGDDTPDLEICLSKVYKAEKVEISEDRLTAGSSKGYRMVRATRGVVEGAWYFEIKVLSLGETGHTRLGWSTDKGDLQAPVGYDGNSFGFRDIDGCKIHKALRETYAEEGYKEGDVIGFYINLPDGESFAPKPPHYVFYKGQRYICAPDAKEEPPKVVPGSEISFFKNGVCQGAAFTDIVGGRYYPAASMYTLPDQSNCLVKFNFGPSFEFFPEDFGGRATPRPMWEVPYHGFNGRLETNGSEDMKS
AT1G51460	AT1G51460_P1	Coding	-	-	-	Chr1:19076838-19081451	Chr1:19081335-19077132	MTTPEGAMYVAWEDLTVVIPNFGEGATKRLLNGVNGCGEPNRILAIMGPSGSGKSTLLDALAGRLAGNVVMSGKVLVNGKKRRLDFGAAAYVTQEDVLLGTLTVRESISYSAHLRLPSKLTREEISDIVEATITDMGLEECSDRTIGNWHLRGISGGEKKRLSIALEVLTKPSLLFLDEPTSGLDSASAFFVVQILRNIASSGKTVVSSIHQPSGEVFALFDDLLLLSGGETVYFGEAESATKFFGEAGFPCPSRRNPSDHFLRCVNSDFDNVTAALVESRRINDSSFSLHQLHETTNTLDPLDDIPTAEIRTTLVRKFKCSLYAAASRARIQEIASIVGIVTERKKGSQTNWWKQLRILTQRSFINMSRDLGYYWMRIAVYIVLSICVGSIFFNVGRNHTNVMSTAACGGFMAGFMTFMSIGGFQSFIEEMKVFSRERLNGHYGVAVYTVSNLLSSLPFIILMCLSTSSITIYMVRFQSGGSHFFYNCLDLICAITTVESCMMMIASVVPNFLMGVMLGAGYIGIMVLSAGFFRFFPDLPMVFWRYPVSYINYGAWALQGAYKNEMIGVEYDSPLPLVPKMKGELILQTVLGINPESSKWLDLAVVMMILIGYRIAFFAILKFREKVFPVIHMLYTKRTLSHIQKRPSFRRMTPFPSRRYPVHHALSSQEGLNSPLH
AT1G51460	AT1G51460_JC5	Unproductive	PTC;NMD	ldORF	PTC;ds_SJ;long_3UTR	Chr1:19076945-19081433	Chr1:19081335-19078613	MTTPEGAMYVAWEDLTVVIPNFGEGATKRLLNGVNGCGEPNRILAIMGPSGSGKSTLLDALAGRLAGNVVMSGKVLVNGKKRRLDFGAAAYVTQEDVLLGTLTVRESISYSAHLRLPSKLTREEISDIVEATITDMGLEECSDRTIGNWHLRGISGGEKKRLSIALEVLTKPSLLFLDEPTSGLDSASAFFVVQILRNIASSGKTVVSSIHQPSGEVFALFDDLLLLSGGETVYFGEAESATKVFLVQVDGIHQTTSFAVSIPISIMSQRLWLNLGESTIHLSLFTNYMKLQTH
AT1G51460	AT1G51460_ID2	Unproductive	PTC;NMD	ldORF	PTC;ds_SJ;long_3UTR	Chr1:19076998-19081429	Chr1:19081335-19078684	MTTPEGAMYVAWEDLTVVIPNFGEGATKRLLNGVNGCGEPNRILAIMGPSGSGKSTLLDALAGRLAGNVVMSGKVLVNGKKRRLDFGAAAYVTQEDVLLGTLTVRESISYSAHLRLPSKLTREEISDIVEATITDMGLEECSDRTIGNWHLRGISGGEKKRLSIALEVLTKPSLLFLDEPTSGLDSASAFFVVQILRNIASSGKTVVSSIHQPSGEVFALFDDLLLLSGGETVYFGEAESATKFFGEAGFPCPSRRNPSDHFLRCVNSDFDNVTAALVESRRINVCFPLPFLFFHELTILSSF
AT1G51460	AT1G51460_ID3	Unproductive	PTC;NMD	-	PTC;ds_SJ;long_3UTR	Chr1:19076998-19081429	Chr1:19081335-19078473	MTTPEGAMYVAWEDLTVVIPNFGEGATKRLLNGVNGCGEPNRILAIMGPSGSGKSTLLDALAGRLAGNVVMSGKVLVNGKKRRLDFGAAAYVTQEDVLLGTLTVRESISYSAHLRLPSKLTREEISDIVEATITDMGLEECSDRTIGNWHLRGISGGEKKRLSIALEVLTKPSLLFLDEPTSGLDSASAFFVVQILRNIASSGKTVVSSIHQPSGEVFALFDDLLLLSGGETVYFGEAESATKFFGEAGFPCPSRRNPSDHFLRCVNSDFDNVTAALVESRRINDSSFSLHQLHETTNTLDPLDDIPTAEIRTTLVRKFKCSLYAAASRARIQEIASIVSYGYYFP
AT1G51470	AT1G51470_P1	Coding	-	-	-	Chr1:19087384-19090523	Chr1:19087424-19090248	MAIPKAHYSLAVLVLLFVVVSSSQKVCNPECKAKEPFHCDNTHAFNRSGFPKNFTFGAATSAYQIEGAAHRALNGWDYFTHRYPEKVPDRSSADLACDSYDLYKDDVKLLKRMNVQAYRLSIAWSRVLPKGRLTGGVDENGITYYNNLINELKANGIEPYVTIFHWDVPQTLEDEYGGFLSTRIVEDYTNYAELLFQRFGDRVKFWITLNQPLSLALKGYGNGSYPPGRCTGCELGGDSGVEPYTVAHNQLLAHAKTVSLYRKRYQKFQGGKIGTTLIGRWFVPLNEFSELDKAAAKRAFDFFVGWFLDPLVYGKYPTIMREMVGDRLPEFTPEESALVKGSLDFLGLNYYVSQYATDAPPPTQPNAITDARVTLGFYRNGSPIGVVASSFVYYPPGFRQILNYIKDNYKNPLTYITENGVADLDLGNVTLATALADNGRIQNHCSHLSCLKCAMKDGCNVAGYFAWSLMDNYEFGNGYTLRFGMNWVNFTNPADRKEKASGKWFSKFLAK
AT1G51480	AT1G51480_P1	Coding	-	-	-	Chr1:19090716-19093478	Chr1:19093411-19090847	MADWLLLIPWNKIFTAACGCFFSDRNYIHKMEANLDDLHTTMEELKNGRDDLLRRVSIEEDKGLQQLAQVKGWISRVEIVESRFKDLLEDKSTETGRLCLFGFCSENCISSYNYGEKVMKNLEEVKELLSKKHFEVVAHKIPVPKVEEKNIHTTVGLYAMVEMAWKSLMNDEIRTLCLHGMGGVGKTTLLACINNKFVELESEFDVVIWVVVSKDFQLEGIQDQILGRLRLDKEWERETENKKASLINNNLKRKKFVLLLDDLWSEVDLNKIGVPPPTRENGAKIVFTKRSKEVSKYMKADMQIKVSCLSPDEAWELFRITVDDVILSSHEDIPALARIVAAKCHGLPLALIVIGEAMACKETIQEWHHAINVLNSPAGHKFPGMEERILLVLKFSYDSLKNGEIKLCFLYCSLFPEDFEIEKEKLIEYWICEGYINPNRYEDGGTNQGYDIIGLLVRAHLLIECELTTKVKMHYVIREMALWINSDFGKQQETICVKSGAHVRMIPNDINWEIVRQVSLISTQIEKISCSSKCSNLSTLLLPYNKLVNISVGFFLFMPKLVVLDLSTNMSLIELPEEISNLCSLQYLNLSSTGIKSLPGGMKKLRKLIYLNLEFSYKLESLVGISATLPNLQVLKLFYSNVCVDDILMEELQHMDHLKILTVTIDDAMILERIQGIDRLASSIRGLCLTNMSAPRVVLSTTALGGLQQLAILSCNISEIKMDWKSKERREVSPMEIHPSTSTSSPGFKQLSSVNIMKLVGPRDLSWLLFAQNLKSLHVGFSPEIEEIINKEKGSSITKEIAFGKLESLVIYKLPELKEICWNYRTLPNSRYFDVKDCPKLPEDIANFPMHAEE
AT1G51490	AT1G51490_P1	Coding	-	-	-	Chr1:19094888-19097503	Chr1:19094888-19097102	MQSRMQGQRTLQLRQNSCIQPKWISQKNFTFGAATSAYQVEGAAHRALNGWDYFTHRYPERVSDRSIGDLACNSYDLYKDDVKLLKRMNVQAYRFSIAWSRVLPKGRLIGGVDENGITYYNNLINELKANGIEPFVTIFHWDVPQDFRRRIWRLLKPTYSDFKNYAELLFQRFGDRVKFWITLNQPYSLAVKGYGDGQYPPGRCTDCEFGGDSGTEPYIVGHHELLAHMEAVSLYRKRYQKFQGGKIGTTLIGRWFIPLNETNDLDKAAAKREFDFSVLGSTGVRTISKDNERLGDRLPKFTPKQSALLKGSLDFLGLNYYVTRYATYRPPPMPTQHSVLTDSGVTIGFERNGVSIGVKASINFDVKDLRHLVDFFLFVELLLLSTRIPSDSKSHQKQVQESINLHHRKRSC
AT1G51490	AT1G51490.1	Coding	-	-	-	Chr1:19094888-19097452	Chr1:19094888-19097452	MQSRMQGQRTLQLRQNSCIQPKWISQKNFTFGAATSAYQVEGAAHRALNGWDYFTHRYPERVSDRSIGDLACNSYDLYKDDVKLLKRMNVQAYRFSIAWSRVLPKGRLIGGVDENGITYYNNLINELKANGIEPFVTIFHWDVPQDFRRRIWRLLKPTYSDFKNYAELLFQRFGDRVKFWITLNQPYSLAVKGYGDGQYPPGRCTDCEFGGDSGTEPYIVGHHELLAHMEAVSLYRKRYQKFQGGKIGTTLIGRWFIPLNETNDLDKAAAKREFDFSVLGSTGVRTISKDNERLGDRLPKFTPKQSALLKGSLDFLGLNYYVTRYATYRPPPMPTQHSVLTDSGVTIGFERNGVSIGVKASINFDVKDLRHLVDFFLFVELLLLSTRIPSDSKSHQKQELLMLIANALADNGRIQFQCSHLSCLKCAIEDGCNVAGYFAWSLMDNYEFGNGYTLRFDMNWVNFTNPADRREKASGKWFSRFIAK
AT1G51500	AT1G51500_P1	Coding	-	-	-	Chr1:19097712-19101265	Chr1:19100972-19097967	MELESTSNGRRPPPPAEIGRGAYLAWEDLTVVIPNFSGGPTRRLLDGLNGHAEPGRIMAIMGPSGSGKSTLLDSLAGRLARNVIMTGNLLLNGKKARLDYGLVAYVTQEDILMGTLTVRETITYSAHLRLSSDLTKEEVNDIVEGTIIELGLQDCADRVIGNWHSRGVSGGERKRVSVALEILTRPQILFLDEPTSGLDSASAFFVIQALRNIARDGGRTVVSSIHQPSSEVFALFDDLFLLSSGETVYFGESKFAVEFFAEAGFPCPKKRNPSDHFLRCINSDFDTVTATLKGSQRIRETPATSDPLMNLATSEIKARLVENYRRSVYAKSAKSRIRELASIEGHHGMEVRKGSEATWFKQLRTLTKRSFVNMCRDIGYYWSRIVIYIVVSFCVGTIFYDVGHSYTSILARVSCGGFITGFMTFMSIGGFPSFIEEMKVFYKERLSGYYGVSVYIISNYVSSFPFLVAIALITGSITYNMVKFRPGVSHWAFFCLNIFFSVSVIESLMMVVASLVPNFLMGLITGAGIIGIIMMTSGFFRLLPDLPKVFWRYPISFMSYGSWAIQGAYKNDFLGLEFDPMFAGEPKMTGEQVINKIFGVQVTHSKWWDLSAIVLILVCYRILFFIVLKLKERAEPALKAIQAKRTMKSLKKRPSFKKVPSLSSLSSRRHQPLHSLSSQEGLTSPIN
AT1G51500	AT1G51500_JS1	Coding	-	-	-	Chr1:19097765-19101091	Chr1:19100972-19098527	MELESTSNGRRPPPPAEIGRGAYLAWEDLTVVIPNFSGGPTRRLLDGLNGHAEPGRIMAIMGPSGSGKSTLLDSLAGRLARNVIMTGNLLLNGKKARLDYGLVAYVTQEDILMGTLTVRETITYSAHLRLSSDLTKEEVNDIVEGTIIELGLQDCADRVIGNWHSRGVSGGERKRVSVALEILTRPQILFLDEPTSGLDSASAFFVIQALRNIARDGGRTVVSSIHQPSSEVFALFDDLFLLSSGETVYFGESKFAVEFFAEAGFPCPKKRNPSDHFLRCINSDFDTVTATLKGSQRIRETPATSDPLMNLATSEIKARLVENYRRSVYAKSAKSRIRELASIEGHHGMEVRKGSEATWFKQLRTLTKRSFVNMCRDIGYYWSRIVIYIVVSFCVGTIFYDVGHSYTSILARVSCGGFITGFMTFMSIGGFPSFIEEMKVFYKERLSGYYGVSVYIISNYVSSFPFLVAIALITGSITYNMVKFRPGVSHWAFFCLNIFFSVSVIESLMMVVASLVPNFLMGLITGAGIIGIIMMTSGFFRLLPDLPKVFWRYPISFMSYGSWAIQVFFFALLITRTIQYNCCSV
AT1G51500	AT1G51500_c1	Unproductive	PTC;NMD	ldORF	PTC;ds_SJ;long_3UTR	Chr1:19097797-19101080	Chr1:19100972-19099560	MELESTSNGRRPPPPAEIGRGAYLAWEDLTVVIPNFSGGPTRRLLDGLNGHAEPGRIMAIMGPSGSGKSTLLDSLAGRLARNVIMTGNLLLNGKKARLDYGLVAYVTQEDILMGTLTVRETITYSAHLRLSSDLTKEEVNDIVEGTIIELGLQDCADRVIGNWHSRGVSGGERKRVSVALEILTRPQILFLDEPTSGLDSASAFFVIQALRNIARDGGRTVVSSIHQPSSEVFALFDDLFLLSSGETVYFGESKFAVEFFAEAGFPCPKKRNPSDHFLRCINSDFDTVTATLKGSQRIRLHQIL
AT1G51510	AT1G51510_P1	Coding	-	-	-	Chr1:19102791-19104933	Chr1:19104753-19103072	MANIESEAVDFEPEEDDLMDEEGTAIDGADVSPRAGHPRLKSAIAGANGESAKKTKGRGFREEKDSDRQRRLSSRDFESLGSDGRPGPQRSVEGWIILVSGVHEETQEEDITNAFGDFGEIKNLNLNLDRRSGYVKGYALIEYEKKEEAQSAISAMNGAELLTQNVSVDWAFSSGPSGGESYRRKNSRYGRSQRSRSPRRRY
AT1G51520	AT1G51520_JS6	Coding	AS_3UTR	-	-	Chr1:19106687-19109772	Chr1:19106789-19108533	MDPGDPTSIIFSKIRTFELENASRVIDYFLLQDMEQRDLIRIAFGPDSLIQTFCQKAKVDLGFSSNGFSRPINIHGQSLSSSSPRNGFLEFSRNPSNPLSSSLTLNTLRDNKPNFNSSPFRESSSLFASSSGDEQQQQQFSNNFLFTNDEDPFANSHKRSFSANDACFESEEPWFGGGNGCHQFPQGGLVDGFGSSGVFGSPSEMDYMLEGMMRMKLAQQKSMVAAQFMAACGSPMLHRHGSGHFGEECGNYFSQGRHEREDSVSKQIYLTFPSESSFTDEDVSTYFRDFGLVDDVRIPYQQQRMYGFVTFAKAETVRTILARGNPHFICDSRVLVKPYKEKGKILQKRQQQQLHELLERGNYSPSSSPSGKDSRELYECRLGPRMFSKKTQEMLRRKTEQADLQHAIEVELQR
AT1G51520	AT1G51520.2	Coding	-	-	-	Chr1:19106687-19109587	Chr1:19106789-19109093	MDPGDPTSIIFSKIRTFELENASRVIDYFLLQDMEQRDLIRIAFGPDSLIQTFCQKAKVDLGFSSNGFSRPINIHGQSLSSSSPRNGFLEFSRNPSNPLSSSLTLNTLRDNKPNFNSSPFRESSSLFASSSGDEQQQQQFSNNFLFTNDEDPFANSHKRSFSANDACFESEEPWFGGGNGCHQFPQGGLVDGFGSSGVFGSPSEMDYMLEGMMRMKLAQQKSMVAAQFMAACGSPMLHRHGSGHFGEECGNYFSQGRHEREDSVSKQIYLTFPSESSFTDEDVSTYFRDFGLVDDVRIPYQQQRMYGFVTFAKAETVRTILARGNPHFICDSRVLVKPYKEKGKILQKRQQQQLHELLERGNYSPSSSPSGKDSRELYECRLGPRMFSKKTQEMLRRKTEQADLQHAIERSPSIGSPSHFPPRFNHSLLFQSGNNNEEIMEGDSDRSEKDLQQVATSNEERGYNNGFYKGQETSLENTLPDSLFGSPKKSGETYQTESDTEHNNKEASSNQLA
AT1G51520	AT1G51520_P1	Coding	AS_3UTR	-	-	Chr1:19106687-19109648	Chr1:19106789-19108533	MDPGDPTSIIFSKIRTFELENASRVIDYFLLQDMEQRDLIRIAFGPDSLIQTFCQKAKVDLGFSSNGFSRPINIHGQSLSSSSPRNGFLEFSRNPSNPLSSSLTLNTLRDNKPNFNSSPFRESSSLFASSSGDEQQQQQFSNNFLFTNDEDPFANSHKRSFSANDACFESEEPWFGGGNGCHQFPQGGLVDGFGSSGVFGSPSEMDYMLEGMMRMKLAQQKSMVAAQFMAACGSPMLHRHGSGHFGEECGNYFSQGRHEREDSVSKQIYLTFPSESSFTDEDVSTYFRDFGLVDDVRIPYQQQRMYGFVTFAKAETVRTILARGNPHFICDSRVLVKPYKEKGKILQKRQQQQLHELLERGNYSPSSSPSGKDSRELYECRLGPRMFSKKTQEMLRRKTEQADLQHAIEVELQR
AT1G51530	AT1G51530.2	Coding	-	-	-	Chr1:19109854-19112157	Chr1:19109854-19112152	MQPGDAIATIIKRILTLEPEHALKIIGYILFQDFGHTELIRLAFCPALHYKSSPRNEFLDFSRNPYPLYPSLTGNTLGYYPNFHDGSSQQQQWSNHFPIPRFWVPDYQFPPGGLALPPSVFGPPSERISPNQQQRMIATHGSPVSNIQGSGQFGIEGGFGSPSEQQRMIAPQFMGDFGSRMSNISFTDQHVSTYFGNFGPVLSVRIPNQKEQVYGFVSFANAETVTTILDQENPHLIGESPVNVTAAATTAGVGWREPFSVGNGPKGAMSRPRRFRNETHEMLQRNTEQADPQQAIEVEDQIRRLSNLQLPGMENKSIHHHQPSPSIGSHAHFPSQVREGGSGTGEKDLEQVETSNEEHQGQEKSLENTLPDSSFGSTKESGETRQTESDIEETKKASLDQSA
AT1G51530	AT1G51530.1	Coding	-	-	-	Chr1:19109854-19112152	Chr1:19109854-19112152	MQPGDAIATIIKRILTLEPEHALKIIGYILFQDFGHTELIRLAFCPALHYKSSPRNEFLDFSRNPYPLYPSLTGNTLGYYPNFHDGSSQQQQWSNHFPIPRFWVPDYQFPPGGLALPPSVFGPPSERISPNQQQRMIATHGSPVSNIQGSGQFGIEGGFGSPSEQQRMIAPQFMGDFGSRMSNINFGPVLSVRIPNQKEQVYGFVSFANAETVTTILDQENPHLIGESPVNVTAAATTAGVGWREPFSVGNGPKGAMSRPRRFRNETHEMLQRNTEQADPQQAIEVEDQIRRLSNLQLPGMENKSIHHHQPSPSIGSHAHFPSQVREGGSGTGEKDLEQVETSNEEHQGQEKSLENTLPDSSFGSTKESGETRQTESDIEETKKASLDQSA
AT1G51538	AT1G51538_P1	Coding	-	-	-	Chr1:19113085-19115393	Chr1:19113183-19115273	MMDSSKESSLIETHFLKPYVTSIDGAVAELPRHRLSVSSSDLNESFSRISFNGFWSAQPNFKSWAKKMEALHEPIWRKAGIFEAIKASMYKIRKNQSLLLALVEKWCPETKSFLFPWGEATITLEDVLVLLGFSVQGSPVFAPLESSEMRDSVEKLEKARLENRGQDGLVRQNLWVSSFLGRGDQMEHEAFLAFWLSQFVFPDMCRRSISTKVLPMAVRLARGERIAFAPAVLARLYRDLGQIQASAREKSTPNVTLKSLFKLVQLWAWERFKSTSPKARVIPKGEPRISRWHSQTSKNVRLNLVDFDWRPYTKPLQIWNPPRFYPEEAMWMTVDDNLDDGFVSFARCMRVSQLVGVGIVEDYYPNRVAMQFGLAQDLPGLVTDHSSFTEKEAWDGYNKSLDGLMLYIPSRVATTSVTERYRDWWLKSISKFFLDSSESTETFDASNTIDHYDNNDEDDELLPLGQVLQNFGESFLKKLERCRARRLAKNHRFKINKDKIGDGGASASTELPLSQLFKKEVMKRTSEHLKNKGRKRAREDDVSSMDHKDDDVTIAQMIKSRRNDECGSKGKKSSMVQRPSNENNSSDPLVDSNGGIIDISVSPSETRQTCDDELHVDRSKKEELVHEDEEKQRSNENLCSEAEKEEDIDERLKQRKLAIEEIALKLETRVMEVEKSLTMIRKWKTRGNQTNHRVSA
AT1G51540	AT1G51540_P1	Coding	-	-	-	Chr1:19115557-19117534	Chr1:19115702-19117381	MVRKQKYGKVVLVSCIALLATGLIADFLWATSHRFSSAAISAGLSLPSSLTTVIVPGQEKDTKKKKDSVKERKLSNTFQDLPAPELKWEKMAASPVPRLDGAAIQIRDLLYVFAGYGTIDLVHSHVDIYNFTDNSWGGRFNMPKDMAHSHLGMVTDGRYIYIVTGQFGPQCRGPTAKTFVLDTDTNTWKDFVPLPVPRYAPATQLWRGRLHVMGGSKENRFTPGLEHWSIAVKDGKSLENEWRSEIPIPRGGPHRACVVVDDRLFVIGGQEGDFMAKPGSPIFKCSRRMEVVFSDVYMLDEEMKWKVMPPMPKPDSHIEFAWKVVNNSIVIVGGTTEKHPETKKMVLVGEIFQFNLNTLKWYVIGKLPYRVKTTLAGYWDGQLYFTSGQRDKGPDDPAPRKVMAEMWRTKLILNP
AT1G51550	AT1G51550_P1	Coding	AS_3UTR	-	-	Chr1:19117032-19119382	Chr1:19119291-19117646	MAAESTRNSSPPSTSQSSSPIINLPDDHLLTILLLLPVDSILSFSMTCKRYKSLACSDSLWEALCEREWGPTSVDALKLSSLRDGFSWMLMFQRVYKMDSVCCHKISDPDDDDEESSSFPIPRASHSLNFVNDHLVLFGGGCQGGRHLDDTWTSYVDKSNQSILKWKKVKSGTPSGRFGHTCIVIGEYLLLFGGINDRGERLNDTWIGQVFCHEGLSWKLLNVGSLQRPRPPPRGAHSACCIAEKKMVVHGGIGLNGVRLGDTWILELSEDFSSGTWHMVESPQLPPPRSGHTLTCIRENQVVLFGGRGLGYDVLDDVWILDIQEPCEEKWIQIFYDFQDVPEYASLPRVGHSATLVLGGRILIYGGEDSYRHRKDDFWVLDVKTIPSSGLKPQGLSLNGSSVWKKLDRISYGPKSRSFHRACADCSGRFLYVFGGMVDGLLQPAASSGLRFDGELFMVELVLGFSDLDHQQRPGKSM
AT1G51550	AT1G51550_ID1	Coding	AS_3UTR	-	-	Chr1:19117205-19119371	Chr1:19119291-19117646	MAAESTRNSSPPSTSQSSSPIINLPDDHLLTILLLLPVDSILSFSMTCKRYKSLACSDSLWEALCEREWGPTSVDALKLSSLRDGFSWMLMFQRVYKMDSVCCHKISDPDDDDEESSSFPIPRASHSLNFVNDHLVLFGGGCQGGRHLDDTWTSYVDKSNQSILKWKKVKSGTPSGRFGHTCIVIGEYLLLFGGINDRGERLNDTWIGQVFCHEGLSWKLLNVGSLQRPRPPPRGAHSACCIAEKKMVVHGGIGLNGVRLGDTWILELSEDFSSGTWHMVESPQLPPPRSGHTLTCIRENQVVLFGGRGLGYDVLDDVWILDIQEPCEEKWIQIFYDFQDVPEYASLPRVGHSATLVLGGRILIYGGEDSYRHRKDDFWVLDVKTIPSSGLKPQGLSLNGSSVWKKLDRISYGPKSRSFHRACADCSGRFLYVFGGMVDGLLQPAASSGLRFDGELFMVELVLGFSDLDHQQRPGKSM
AT1G51550	AT1G51550_ID2	Unproductive	PTC;NMD	ldORF	PTC;long_3UTR	Chr1:19117205-19119371	Chr1:19119291-19118854	MAAESTRNSSPPSTSQSSSPIINLPDDHLLTILLLLPVDSILSFSMTCKRYKSLACSDSLWEALCEREWGPTSVDALKLSSLRDGFSWMLMFQRVYKMDSVCCHKISDPDDDDEESSSFPIPRASHSLNFVNDHLVLFGGGCQGG
AT1G51560	AT1G51560_JS1	Unproductive	PTC;NMD	ldORF	PTC;ds_SJ;long_3UTR	Chr1:19119573-19121959	Chr1:19121859-19121111	MDAAIFTSVYVCNIPKTKKAFFNPNPPALSSSSCWLCNSQAKQIIKLRIREGSNQGLLRVHALFNNEEASSESEDKNGFGLLPADIFSLPQEKFGSNVSGEKDSENIIDVETSLAVPHGGGTRAGLFRTPISGGVQSATSAHGLPRPALAVRNLMEQVCSSMHCDV
AT1G51560	AT1G51560_JS3	Coding	NAGNAG	-	-	Chr1:19119573-19121965	Chr1:19121859-19119900	MDAAIFTSVYVCNIPKTKKAFFNPNPPALSSSSCWLCNSQAKQIIKLRIREGSNQGLLRVHALFNNEEASSESEDKNGFGLLPADIFSLPQFGSNVSGEKDSENIIDVETSLAVPHGGGTRAGLFRTPISGGVQSATSAHGLPRPALAVRNLMEQARFAHLCTVMSKMHHRREGYPFGSLVDFAPDPMGHPIFSFSPLAIHTRNILAEPRCTLVVQIPGWSCLSNARVTLFGDVYPLPEEQQEWAHKQYMLKHHQGPSQQWGNFHYFRMQNISDIYFIGGFGTVAWINVNEYETLQPDKIAVDGGEQNLKELNAIFSKPLRELLSSEAELDDAAIISIDSKGIDIRVRQGAQFKIQRLAFEESHGVETLEEAKSALWKVIEKGKLHNLQK
AT1G51560	AT1G51560_s1	Unproductive	PTC;NMD	-	PTC;ds_SJ;long_3UTR	Chr1:19119589-19121984	Chr1:19121859-19120676	MDAAIFTSVYVCNIPKTKKAFFNPNPPALSSSSCWLCNSQAKQIIKLRIREGSNQGLLRVHALFNNEEASSESEDKNGFGLLPADIFSLPQFGSNVSGEKDSENIIDVETSLAVPHGGGTRAGLFRTPISGGVQSATSAHGLPRPALAVRNLMEQARFAHLCTVMSKMHHRREGYPFGSLVDFAPDPMGHPIFSFSPLAIHTRNILAEPRCTLVVQIPGWSCLSNARVTLFGDVYPLPEEQQVSVNMEQHRMSNT
AT1G51560	AT1G51560_P1	Coding	NAGNAG	-	-	Chr1:19119606-19122038	Chr1:19121859-19119900	MDAAIFTSVYVCNIPKTKKAFFNPNPPALSSSSCWLCNSQAKQIIKLRIREGSNQGLLRVHALFNNEEASSESEDKNGFGLLPADIFSLPQEKFGSNVSGEKDSENIIDVETSLAVPHGGGTRAGLFRTPISGGVQSATSAHGLPRPALAVRNLMEQARFAHLCTVMSKMHHRREGYPFGSLVDFAPDPMGHPIFSFSPLAIHTRNILAEPRCTLVVQIPGWSCLSNARVTLFGDVYPLPEEQQEWAHKQYMLKHHQGPSQQWGNFHYFRMQNISDIYFIGGFGTVAWINVNEYETLQPDKIAVDGGEQNLKELNAIFSKPLRELLSSEAELDDAAIISIDSKGIDIRVRQGAQFKIQRLAFEESHGVETLEEAKSALWKVIEKGKLHNLQK
AT1G51560	AT1G51560_JC3	Unproductive	PTC;NMD	-	PTC;ds_SJ;long_3UTR	Chr1:19119631-19121938	Chr1:19121859-19121111	MDAAIFTSVYVCNIPKTKKAFFNPNPPALSSSSCWLCNSQAKQIIKLRIREGSNQGLLRVHALFNNEEASSESEDKNGFGLLPADIFSLPQEKFGSNVSGEKDSENIIDVETSLAVPHGGGTRAGLFRTPISGGVQSATSAHGLPRPALAVRNLMEQVCSSMHCDV
AT1G51560	AT1G51560_ID7	Unproductive	PTC;NMD	-	PTC;ds_SJ;long_3UTR	Chr1:19119635-19121931	Chr1:19121859-19120676	MDAAIFTSVYVCNIPKTKKAFFNPNPPALSSSSCWLCNSQAKQIIKLRIREGSNQGLLRVHALFNNEEASSESEDKNGFGLLPADIFSLPQEKFGSNVSGEKDSENIIDVETSLAVPHGGGTRAGLFRTPISGGVQSATSAHGLPRPALAVRNLMEQARFAHLCTVMSKMHHRREGYPFGSLVDFAPDPMGHPIFSFSPLAIHTRNILAEPRCTLVVQIPGWSCLSNARVTLFGDVYPLPEEQQVSVNMEQHRMSNT
AT1G51560	AT1G51560_ID8	Unproductive	PTC;NMD	-	PTC;ds_SJ;long_3UTR	Chr1:19119635-19121931	Chr1:19121859-19121026	MDAAIFTSVYVCNIPKTKKAFFNPNPPALSSSSCWLCNSQAKQIIKLRIREGSNQGLLRVHALFNNEEASSESEDKNGFGLLPADIFSLPQEKFGSNVSGEKDSENIIDVETSLAVPHGGGTRAGLFRTPISGGVQSATSAHGLPRPALAVRNLMEQARFAHLCTVMSKMHHRREGYPFGSLVDFAPDPMGRKSFP
AT1G51560	AT1G51560_ID6	Unproductive	PTC;NMD	-	PTC;ds_SJ;long_3UTR	Chr1:19119635-19121931	Chr1:19121859-19121026	MDAAIFTSVYVCNIPKTKKAFFNPNPPALSSSSCWLCNSQAKQIIKLRIREGSNQGLLRVHALFNNEEASSESEDKNGFGLLPADIFSLPQEKFGSNVSGEKDSENIIDVETSLAVPHGGGTRAGLFRTPISGGVQSATSAHGLPRPALAVRNLMEQARFAHLCTVMSKMHHRREGYPFGSLVDFAPDPMGRKSFP
AT1G51560	AT1G51560_ID1	Coding	NAGNAG	-	-	Chr1:19119635-19121931	Chr1:19121859-19119900	MDAAIFTSVYVCNIPKTKKAFFNPNPPALSSSSCWLCNSQAKQIIKLRIREGSNQGLLRVHALFNNEEASSESEDKNGFGLLPADIFSLPQKFGSNVSGEKDSENIIDVETSLAVPHGGGTRAGLFRTPISGGVQSATSAHGLPRPALAVRNLMEQARFAHLCTVMSKMHHRREGYPFGSLVDFAPDPMGHPIFSFSPLAIHTRNILAEPRCTLVVQIPGWSCLSNARVTLFGDVYPLPEEQQEWAHKQYMLKHHQGPSQQWGNFHYFRMQNISDIYFIGGFGTVAWINVNEYETLQPDKIAVDGGEQNLKELNAIFSKPLRELLSSEAELDDAAIISIDSKGIDIRVRQGAQFKIQRLAFEESHGVETLEEAKSALWKVIEKGKLHNLQK
AT1G51570	AT1G51570_P1	Coding	-	-	-	Chr1:19122161-19125375	Chr1:19124688-19122358	MQRPPPEDFSLKETKPHLGGGKVTGDKLTTTYDLVEQMQYLYVRVVKAKELPGKDLTGSCDPYVEVKLGNYRGTTRHFEKKSNPEWNQVFAFSKDRVQASYLEATVKDKDLVKDDLIGRVVFDLNEIPKRVPPDSPLAPQWYRLEDGKGQKVKGELMLAVWFGTQADEAFPEAWHSDAATVSGTDALANIRSKVYLSPKLWYLRVNVIEAQDLIPSDKGRYPEVFVKVIMGNQALRTRVSQSRSINPMWNEDLMFVVAEPFEEPLILSVEDRVAPNKDEVLGRCAVPLQYLDKRFDYRPVNSRWFNLEKHVIMEGGEKKEIKFASKIHMRICLEGGYHVLDESTHYSSDLRPTAKQLWKPNIGVLELGVLNATGLMPMKAKEGGRGTTDAYCVAKYGQKWIRTRTIIDSFTPRWNEQYTWEVFDPCTVVTVGVFDNCHLHGGDKNNGGGKDSRIGKVRIRLSTLEADRVYTHSYPLLVLHPSGVKKMGEIHLAVRFTCSSLLNMMYMYSMPLLPKMHYLHPLTVSQLDNLRHQATQIVSTRLTRAEPPLRKEVVEYMLDVGSHMWSMRRSKANFFRIMGVLSGIIAVGKWFEQICVWKNPITTVLIHILFIILVIYPELILPTIFLYLFLIGVWYYRWRPRHPPHMDTRLSHADSAHPDELDEEFDTFPTSRPSDIVRMRYDRLRSIAGRIQTVVGDLATQGERFQSLLSWRDPRATALFVLFCLIAAVILYITPFQVVAFAIGLYVLRHPRLRYKLPSVPLNFFRRLPARTDCML
AT1G51580	AT1G51580_ID2	Unproductive	PTC;NMD	-	PTC;ds_SJ;long_3UTR	Chr1:19125583-19128161	Chr1:19125612-19127022	MEFSTSKRPATTATAAESVHFRLLCPATRTGAIIGKGGSVIRHLQSVTGSKIRVIDDIPVPSEERVVLIIAPSGKKKDESNVCDSENPGSEEPKQEKGSECAGTSGGDDEEAPSSAQMALLRVFERIVFGDDAATVDGDELDKGESEGLCRMIVRGNQVDYLMSKGGKMIQKIREDSGAIVRISSTDQIPPCAFPGDVVIQMNGKFSSVKKALLLVTNCLQESGAPPTWDECPFPQPGYPPEYHSMEYHPQWDHPPPNPMPEDVGPFNRPVVEEEVAFRLLCPADKVGSLIGKGGAVVRALQNESGASIKVSDPTHDSEERIIVISARENLERRHSLAQDGVMRVHNRIVEIGFEPSAAVVARLLVHSPYIGRLLGKGGHLISEMRRATGASIRVFAKDQATKYESQHDEIVQVNFI
AT1G51580	AT1G51580_ID1	Unproductive	PTC;NMD	-	PTC;ds_SJ;long_3UTR	Chr1:19125583-19128161	Chr1:19125612-19126688	MEFSTSKRPATTATAAESVHFRLLCPATRTGAIIGKGGSVIRHLQSVTGSKIRVIDDIPVPSEERVVLIIAPSGKKKDESNVCDSENPGSEEPKQEKGSECAGTSGGDDEEAPSSAQMALLRVFERIVFGDDAATVDGDELDKGESEGLCRMIVRGNQVDYLMSKGGKMIQKIREDSGAIVRISSTDQIPPCAFPGDVVIQMNGKFSSVKKALLLVTNCLQESGAPPTWDECPFPQPGYPPEYHSMEYHPQWDHPPPNPMPEDVGPFNRPVVEEEVAFRLLCPADKVGSLIGKGGAVVRALQNESGASIKVSDPTHDSEERIIVISAREVC
AT1G51580	AT1G51580.1	Coding	-	-	-	Chr1:19125583-19128161	Chr1:19125612-19128102	MEFSTSKRPATTATAAESVHFRLLCPATRTGAIIGKGGSVIRHLQSVTGSKIRVIDDIPVPSEERVVLIIAPSGKKKDESNVCDSENPGSEEPKQEKGSECAGTSGGDDEEAPSSAQMALLRVFERIVFGDDAATVDGDELDKGESEGLCRMIVRGNQVDYLMSKGGKMIQKIREDSGAIVRISSTDQIPPCAFPGDVVIQMNGKFSSVKKALLLVTNCLQESGAPPTWDECPFPQPGYPPEYHSMEYHPQWDHPPPNPMPEDVGPFNRPVVEEEVAFRLLCPADKVGSLIGKGGAVVRALQNESGASIKVSDPTHDSEERIIVISARENLERRHSLAQDGVMRVHNRIVEIGFEPSAAVVARLLVHSPYIGRLLGKGGHLISEMRRATGASIRVFAKDQATKYESQHDEIVQVIGNLKTVQDALFQILCRLREAMFPGRLPFQGMGGPPPPFMGPYPEPPPPFGPRQYPASPDRYHSPVGPFHERHCHGPGFDRPPGPGFDRPPSPMSWTPQPGIDGHPGGMVPPDVNHGFALRNEPIGSENPVMTSANVEIVIPQAYLGHVYGENCSNLNYIKQVSGANVVVHDPKAGTTEGLVVVSGTSDQAHFAQSLLHAFILCGQS
AT1G51580	AT1G51580_ID5	Unproductive	PTC;NMD	ldORF	PTC;ds_SJ;long_3UTR	Chr1:19125583-19128161	Chr1:19125612-19126277	MEFSTSKRPATTATAAESVHFRLLCPATRTGAIIGKGGSVIRHLQSVTGSKIRVIDDIPVPSEERVVLIIAPSGKKKDESNVCDSENPGSEEPKQEKGSECAGTSGGDDEEAPSSAQMALLRVFERIVFGDDAATVDGDELDKGESEGLCRMIVRGNQVDYLMSKGGKMIQKIREDSGAIVRISSTDQIPPCAFPGDVVIQVYTASCVFVAIQFIELFWLI
AT1G51580	AT1G51580_ID6	Unproductive	PTC;NMD	ldORF	PTC;ds_SJ;long_3UTR	Chr1:19125583-19128161	Chr1:19125612-19126277	MEFSTSKRPATTATAAESVHFRLLCPATRTGAIIGKGGSVIRHLQSVTGSKIRVIDDIPVPSEERVVLIIAPSGKKKDESNVCDSENPGSEEPKQEKGSECAGTSGGDDEEAPSSAQMALLRVFERIVFGDDAATVDGDELDKGESEGLCRMIVRGNQVDYLMSKGGKMIQKIREDSGAIVRISSTDQIPPCAFPGDVVIQVYTASCVFVAIQFIELFWLI
AT1G51580	AT1G51580_ID7	Unproductive	PTC;NMD	-	PTC;ds_SJ;long_3UTR	Chr1:19125583-19128161	Chr1:19125612-19126277	MEFSTSKRPATTATAAESVHFRLLCPATRTGAIIGKGGSVIRHLQSVTGSKIRVIDDIPVPSEERVVLIIAPSGKKKDESNVCDSENPGSEEPKQEKGSECAGTSGGDDEEAPSSAQMALLRVFERIVFGDDAATVDGDELDKGESEGLCRMIVRGNQVDYLMSKGGKMIQKIREDSGAIVRISSTDQIPPCAFPGDVVIQVYTASCVFVAIQFIELFWLI
AT1G51590	AT1G51590_ID6	Unproductive	PTC;NMD	ldORF	PTC;ds_SJ;long_3UTR	Chr1:19128144-19132318	Chr1:19132132-19130782	MARSRSISGYGIWKYLNPAYYLRRPRRLALLFIVFVSVSMLVWDRINLAREHEVEVFKLNEEVSRLEQMLEELNGGVGNKPLKTLKDAPEDPVDKQRRQKVKEAMIHAWSSYEKYAWGKDELQPRTKDGTDSFGGLGATMVDSLDTLYIMGLDEQFQKAREWVASSLDFDKDYDASMFETTIRWL
AT1G51590	AT1G51590.1	Coding	-	-	-	Chr1:19128144-19132318	Chr1:19132132-19128315	MARSRSISGYGIWKYLNPAYYLRRPRRLALLFIVFVSVSMLVWDRINLAREHEVEVFKLNEEVSRLEQMLEELNGGVGNKPLKTLKDAPEDPVDKQRRQKVKEAMIHAWSSYEKYAWGKDELQPRTKDGTDSFGGLGATMVDSLDTLYIMGLDEQFQKAREWVASSLDFDKDYDASMFETTIRVVGGLLSAYDLSGDKMFLEKAKDIADRLLPAWNTPTGIPYNIINLRNGNAHNPSWAAGGDSILADSGTEQLEFIALSQRTGDPKYQQKVEKVITELNKNFPADGLLPIYINPDNANPSYSTTTFGAMGDSFYEYLLKVWVQGNKTSAVKPYRDMWEKSMKGLLSLVKKSTPSSFTYICEKNGNNLIDKMDELACFAPGMLALGASGYGPDEEKKFLSLAGELAWTCYNFYQSTPTKLAGENYFFTAGQDMSVGTSWNILRPETVESLFYLWRLTGNKTYQEWGWNIFQAFEKNSRVESGYVGLKDVNTGAKDNKMQSFFLAETLKYLYLLFSPSSVISLDEWVFNTEAHPLKIVARNDPRKPTIALRQRKFGHQINV
AT1G51590	AT1G51590.2	Unproductive	PTC;NMD	ldORF	PTC;ds_SJ;long_3UTR	Chr1:19128144-19132318	Chr1:19132132-19131472	MARSRSISGYGIWKYLNPAYYLRRPRRLALLFIVFVSVSMLVWDRINLAREHEVEVFKLNEEVSRLEQMKSLMVVLAISL
AT1G51600	AT1G51600_P1	Coding	AS_5UTR	-	-	Chr1:19132221-19135630	Chr1:19133176-19135252	MDDLHGSNARMHIREAQDPMHVQFEHHALHHIHNGSGMVDDQADDGNAGGMSEGVETDIPSHPGNVTDNRGEVVDRGSEQGDQLTLSFQGQVYVFDSVLPEKVQAVLLLLGGRELPQAAPPGLGSPHQNNRVSSLPGTPQRFSIPQRLASLVRFREKRKGRNFDKKIRYTVRKEVALRMQRNKGQFTSAKSNNDEAASAGSSWGSNQTWAIESSEAQHQEISCRHCGIGEKSTPMMRRGPAGPRTLCNACGLMWANKGAFRDLSKASPQTAQNLPLNKNEDANLETDHQIMITVANDISNSQ
AT1G51600	AT1G51600_ID8	Coding	AS_5UTR	-	-	Chr1:19132342-19135541	Chr1:19133176-19135252	MDDLHGSNARMHIREAQDPMHVQFEHHALHHIHNGSGMVDDQADDGNAGGMSEGVETDIPSHPGNVTDNRGEVVDRGSEQGDQLTLSFQGQVYVFDSVLPEKVQAVLLLLGGRELPQAAPPGLGSPHQNNRVSSLPGTPQRFSIPQRLASLVRFREKRKGRNFDKKIRYTVRKEVALRMQRNKGQFTSAKSNNDEAASAGSSWGSNQTWAIESSEAQHQEISCRHCGIGEKSTPMMRRGPAGPRTLCNACGLMWANKGAFRDLSKASPQTAQNLPLNKNEDANLETDHQIMITVANDISNSQ
AT1G51600	AT1G51600_ID6	Coding	-	-	-	Chr1:19132342-19135541	Chr1:19133176-19135080	MDDLHGSNARMHIREAQDPMHVQFEHHALHHIHNGSGMVDDQADDGNAGGMSEGVETDIPSHPGNVTDNRGEVVDRGSEQGDQLTLSFQGQVYVFDSVLPEKVQAVLLLLGGRELPQAAPPGLGSPHQNNRVSSLPGTPQRFSIPQRLASLVRFREKRKGRNFDKKIRYTVRKEVALRMQRNKGQFTSAKSNNDEAASAGSSWGSNQTWAIESSEAQHQEISCRHCGIGEKSTPMMRRGPAGPRTLCNACGLMWANKGLIQSLSSNSPESSFK
AT1G51610	AT1G51610_P1	Coding	-	-	-	Chr1:19136214-19139989	Chr1:19136625-19139621	MQSSHRILSRLLHSPRKGYIRASVGGSVHFLALFDEKDNGFVDTTHRSFSSLIRSSSHVRGLISTNCLNKGLGVRCSVSLDRETPLIDTYSSHRNFFTRAKQVKRIEINDQHSQRAVTTALWCNFLVFSLKFGVWWTSSSHVIMAEVVHSVADFANQALLAYGLSSSRRAPDALHPYGYSKERFVWSLISAVGIFCLGSGATIVNGVQNLWTSSPPPNMELAAVVIGGSFLIEGASLLVAIQSVKKGAAQEGMTIRDYIWRGHDPTSVAVMTEDGAAVAGLAIAAASLVAVRMTGNPIYDPIGSIVVGNLLGMVAIFLIQRNRHALIGRAMDDQDMSKVLKFLRNDSVVDSLYDCKSEVIGPGSFRFKAEIDFNGQMVVQNYLKRTGREEWAKMFREAAKNGDDSAMLNIMSNYGEEVVTALGSEVDRLEKEIQELVPGIQHVDIEAHNPTPTDPSL
AT1G51610	AT1G51610_JC2	Unproductive	PTC;NMD	ldORF	PTC;ds_SJ;long_3UTR	Chr1:19136251-19139939	Chr1:19136625-19137050	MQSSHRILSRLLHSPRKGYIRASVGGSVHFLALFDEKDNGFVDTTHRSFSSLIRSSSHISSLGRNK
AT1G51610	AT1G51610_ID2	Unproductive	PTC;NMD	ldORF	PTC;ds_SJ;long_3UTR	Chr1:19136361-19139918	Chr1:19136625-19137776	MQSSHRILSRLLHSPRKGYIRASVGGSVHFLALFDEKDNGFVDTTHRSFSSLIRSSSHVRGLISTNCLNKGLGVRCSVSLDRETPLIDTYSSHRNFFTRAKQVKRIEINDQHSQRAVTTALWCNFLVFSLKFGVWWTSSSHVIMAEVVHSVADFANQALLAYGLSSSRRAPDALHP
AT1G51610	AT1G51610_ID3	Unproductive	PTC;NMD	ldORF	PTC;ds_SJ;long_3UTR	Chr1:19136361-19139918	Chr1:19136625-19136927	MQSSHRILSRLLHSPRKGYIRASVGGSVHFLALFDEKDNGFVDTTHRSFSSLIRSSSHVRGLISTNCLNKGLGVRCSVSLDRETPLIDTYSSHRSMSSFR
AT1G51620	AT1G51620.2	Coding	-	-	-	Chr1:19140130-19141787	Chr1:19140218-19141638	MTEATGLRRFFSKFICCDADDSTIEYEPYVYIPANSYSYAEVTKITNKFNRVHGKGGFGVVYRGVLNKQQVAVKMLNRASIYNIVHDFVKVRHKNLVSLIGYCDDGEHLALIYEFVANGDLNDQLSGKFGNVPSWETRLKIIIGVAQGLEYLHSELRILHRYVKPTNILLGENFEAKLADFGLSRSSPTNPDIQASNKIYVKPGRDPYLHHQYFNSNRLNQTSDIYSFGIVMLEMITNQPVVDNKRESPHISKWVDLKVAKGDTLEIVDLRLNNDFERDSVRKAMDIACSCAARAHNRPSMSQVVIELNECLALEMARSNGRTGETTQTQ
AT1G51620	AT1G51620_P2	Coding	-	-	-	Chr1:19140130-19141926	Chr1:19140218-19141638	MTEATGLRRFFSKFICCDADDSTIEYEPYVYIPANSYSYAEVTKITNKFNRVHGKGGFGVVYRGVLNKQQVAVKMLNRASIYNIVQFTKEVHDFVKVRHKNLVSLIGYCDDGEHLALIYEFVANGDLNDQLSGKFGNVPSWETRLKIIIGVAQGLEYLHSELRILHRYVKPTNILLGENFEAKLADFGLSRSSPTNPDIQASNKIYVKPGRDPYLHHQYFNSNRLNQTSDIYSFGIVMLEMITNQPVVDNKRESPHISKWVDLKVAKGDTLEIVDLRLNNDFERDSVRKAMDIACSCAARAHNRPSMSQVVIELNECLALEMARSNGRTGETTQTQ
AT1G51620	AT1G51620_P1	Unproductive	PTC;NMD	ldORF	PTC;ds_SJ;long_3UTR	Chr1:19140130-19141926	Chr1:19140218-19140298	MTEATGLRRFFSKFICCVSNAQDPFL
AT1G51630	AT1G51630_ID4	Coding	-	-	-	Chr1:19141973-19144294	Chr1:19144082-19142397	MGVDLRQVVAGILTITMFVMLGQMLHRDYFDAVQEKVQGDAHDIEFHGSKVAVEDGLVRAFEAGTKGPWMEDSHELKPCWSISQSDEAVSSKGYVTFSLTNGPEYHVSQITDAVMVAKHLGATLVLPDIRGSKPGDEMKFEDIYDVDKLIKTLESVVKVVRKLPSHVSLRDIAIVKVPTRVAEDYIKEHIDPIFKSKGNIRVTTYFPSVNLRKSSQGAETDPVSCLAMFGSLELQPAVNELVESMIQRLKTHSKKSGGRFIAIDLRVEILEKKNCHETGAVGSKTCYNAQEIALFLRKLGFDSDNAVR
AT1G51630	AT1G51630.1	Coding	-	-	-	Chr1:19141973-19144294	Chr1:19144082-19142141	MGVDLRQVVAGILTITMFVMLGQMLHRDYFDAVQEKVQGDAHDIEFHGSKVAVEDGLVRAFEAGTKGPWMEDSHELKPCWSISQSDEAVSSKGYVTFSLTNGPEYHVSQITDAVMVAKHLGATLVLPDIRGSKPGDEMKFEDIYDVDKLIKTLESVVKVVRKLPSHVSLRDIAIVKVPTRVAEDYIKEHIDPIFKSKGNIRVTTYFPSVNLRKSSQGAETDPVSCLAMFGSLELQPAVNELVESMIQRLKTHSKKSGGRFIAIDLRVEILEKKNCHETGAVGSKTCYNAQEIALFLRKLGFDSDTTIYLTQPRWESSLNILKDIFPKTYTKEAIMPSDKKTKYLELENSEYENVIDFYISSRSDVFVPAIPGLFYANTVGKRIALGKPQVLVPAEISGTSGLPANYISPYISKKNHLAYSCFC
AT1G51640	AT1G51640_P1	Coding	-	-	-	Chr1:19149761-19152288	Chr1:19151844-19149862	MAESKRLERLKAMRSLLKSEMEKSETFSLVLNKTGSKIEEINHKLSSLEADLKVERWKASPFSDHIRHTIAPISAVLRVFATVQELERSLVSSDGVLGYVSDVKRLGEAMKLLSSSCVLALNWLEDTIEYLTEKGMPEDHPCGLRFKTSIELLRELQMTESRAYLKGGILYTALKNLETEFKRILQEKPVFSEDNLRKLQAIIKRLHAHTRLTSCVPVYIKVRTKVIQKRFEISYLEKTITEADNVHDIEGDIDQWRLHMEIAVKEIYEFESKLCYDVFEDIGEDVPLRCFGEIASNSVILQLLRFGSRISKCKREPPKLIKLLDCFSTMDNFRIEFNRLFRGEQCSEIRRVTRELISNLVKGVSEIFWELPCQVELQRPNCPPLDGGVPKLVSVVTEYCNKLLGNNNKPILSKVLEIDLGWKNAKYQEELLTGHIYNILREIALNLDAWSSSNKETALSCIFMMNNHSHFCGLRETYLGEMMGESWLNAHEQYRDYYAALYVKESWGHLLSLLTNKAQTTSSSSSSSSESSPVKGKRARESIKRTLQAFCKGFDEIYTKQSNWVVEDDKLVWKICQAMVKTVVPRYKSYLQSYIKLLVEEDPTSDSKHLYYTPKGLEMKLKTMFQKKEETEKRDKDSHFVNKVMDLEITQNSRSTLEAI
AT1G51645	AT1G51645.1	Non_Coding	Short_ORF	-	-	Chr1:19149496-19151730	Chr1:19151237-19151335	MIACNFLKLSSEKTGFSWRIRLNSVSRFFSAV
AT1G51645	AT1G51645_s1	Non_Coding	Short_ORF	-	-	Chr1:19150003-19151730	Chr1:19151237-19151335	MIACNFLKLSSEKTGFSWRIRLNSVSRFFSAV
AT1G51650	AT1G51650_P1	Non_Coding	Short_ORF	-	-	Chr1:19152508-19154051	Chr1:19152680-19153641	MASNAAVPFWRAAGMTYISYSNICANIVRNCLKEPHKAEALTREKVHFSLSKWADGKPQKPVLRSDTPEV
AT1G51650	AT1G51650_c1	Non_Coding	Short_ORF	-	-	Chr1:19152580-19153970	Chr1:19152680-19153641	MASNAAVPFWRAAGMTYISYSNICANIVRNCLKEPHKAEALTREKVHFSLSKWADGKPQKPVLRSDTPEV
AT1G51660	AT1G51660_c1	Unproductive	PTC;NMD	-	PTC;long_3UTR	Chr1:19154323-19155947	Chr1:19154575-19155332	MRPIQSPPGVSVPVKSRPRRRPDLTLPLPQRDVSLAVPLPLPPTSGGSGGSSGSAPSSGGSASSTNTNSSIEAKNYSDLVRGNRIGSGAGGTVYKVIHRPSSRLYALKVIYGNHEETVRRQICREIEILRDVNHPNVVKCHEMFDQNGKV
AT1G51660	AT1G51660.1	Coding	-	-	-	Chr1:19154323-19155947	Chr1:19154575-19155675	MRPIQSPPGVSVPVKSRPRRRPDLTLPLPQRDVSLAVPLPLPPTSGGSGGSSGSAPSSGGSASSTNTNSSIEAKNYSDLVRGNRIGSGAGGTVYKVIHRPSSRLYALKVIYGNHEETVRRQICREIEILRDVNHPNVVKCHEMFDQNGEIQVLLEFMDKGSLEGAHVWKEQQLADLSRQILSGLAYLHSRHIVHRDIKPSNLLINSAKNVKIADFGVSRILAQTMDPCNSSVGTIAYMSPERINTDLNQGKYDGYAGDIWSLGVSILEFYLGRFPFPVSRQGDWASLMCAICMSQPPEAPATASPEFRHFISCCLQREPGKRRSAMQLLQHPFILRASPSQNRSPQNLHQLLPPPRPLSSSSSPTT
AT1G51670	AT1G51670.1	Coding	AS_5UTR	-	-	Chr1:19156504-19158749	Chr1:19157142-19158344	MALPPYDPNFTLAFSYGRRDNVFENDPEHDESASAAIVAVELISSARLALKLDSVRTEYSAQYLVDKAGSRNLRRRRKLTVKDCLNFALKKGGIPRAEDWPPLGSESKTPSSYEPALVSMKGEVIEPKDMDEVPELLVHQSAVGAKLHVFTPHIELQQDAIYLPRQVSMRATLDLEMG
AT1G51670	AT1G51670_P2	Coding	AS_5UTR	-	-	Chr1:19156666-19158769	Chr1:19157142-19158344	MALPPYDPNFTLAFSYGRRDNVFENDPEHDESASAAIVAVELISSARLALKLDSVRTEYSAQYLVDKAGSRNLRRRRKLTVKDCLNFALKKGGIPRAEDWPPLGSESKTPSSYEPALVSMKGEVIEPKDMDEVPELLVHQSAVGAKLHVFTPHIELQQDAIYLPRQVSMRATLDLEMG
AT1G51680	AT1G51680_c1	Coding	-	-	-	Chr1:19158744-19161717	Chr1:19161464-19159647	MAPQEQAVSQVMEKQSNNNNSDVIFRSKLPDIYIPNHLSLHDYIFQNISEFATKPCLINGPTGHVYTYSDVHVISRQIAANFHKLGVNQNDVVMLLLPNCPEFVLSFLAASFRGATATAANPFFTPAEIAKQAKASNTKLIITEARYVDKIKPLQNDDGVVIVCIDDNESVPIPEGCLRFTELTQSTTEASEVIDSVEISPDDVVALPYSSGTTGLPKGVMLTHKGLVTSVAQQVDGENPNLYFHSDDVILCVLPMFHIYALNSIMLCGLRVGAAILIMPKFEINLLLELIQRCKVTVAPMVPPIVLAIAKSSETEKYDLSSIRVVKSGAAPLGKELEDAVNAKFPNAKLGQGYGMTEAGPVLAMSLGFAKEPFPVKSGACGTVVRNAEMKIVDPDTGDSLSRNQPGEICIRGHQIMKGYLNNPAATAETIDKDGWLHTGDIGLIDDDDELFIVDRLKELIKYKGFQVAPAELEALLIGHPDITDVAVVA
AT1G51680	AT1G51680_JS1	Unproductive	PTC;NMD	uORF	PTC;ds_SJ;long_3UTR;ouORF;uORF;inframe;not_inframe	Chr1:19158746-19161712	Chr1:19161464-19160343	MAPQEQAVSQVMEKQSNNNNSDVIFRSKLPDIYIPNHLSLHDYIFQNISEFATKPCLINGPTGHVYTYSDVHVISRQIAANFHKLGVNQNDVVMLLLPNCPEFVLSFLAASFRGATATAANPFFTPAEIAKQAKASNTKLIITEARYVDKIKPLQNDDGVVIVCIDDNESVPIPEGCLRFTELTQSTTEASEVIDSVEISPDDVVALPYSSGTTGLPKGVMLTHKGLVTSVAQQVDGENPNLYFHSDDVILCVLPMFHIYALNSIMLCGLRVGAAILIMPKFEINLLLELIQRCKVTVAPMVPPIVLAIAKSSETEKYDLSSIRVVKSGAAPLGKELEDAVNAKFPNAKLGQVYFFWEIRNHTNLENRNNYTE
AT1G51680	AT1G51680.3	Coding	-	-	-	Chr1:19158752-19161552	Chr1:19161464-19159080	MAPQEQAVSQVMEKQSNNNNSDVIFRSKLPDIYIPNHLSLHDYIFQNISEFATKPCLINGPTGHVYTYSDVHVISRQIAANFHKLGVNQNDVVMLLLPNCPEFVLSFLAASFRGATATAANPFFTPAEIAKQAKASNTKLIITEARYVDKIKPLQNDDGVVIVCIDDNESVPIPEGCLRFTELTQSTTEASEVIDSVEISPDDVVALPYSSGTTGLPKGVMLTHKGLVTSVAQQVDGENPNLYFHSDDVILCVLPMFHIYALNSIMLCGLRVGAAILIMPKFEINLLLELIQRCKVTVAPMVPPIVLAIAKSSETEKYDLSSIRVVKSGAAPLGKELEDAVNAKFPNAKLGQGYGMTEAGPVLAMSLGFAKEPFPVKSGACGTVVRNAEMKIVDPDTGDSLSRNQPGEICIRGHQIMKGYLNNPAATAETIDKDGWLHTGDIGLIDDDDELFIVDRLKELIKYKGFQVAPAELEALLIGHPDITDVAVVAMKEEAAGEVPVAFVVKSKDSELSEDDVKQFVSKQVKSCVLQENQQSVLH
AT1G51680	AT1G51680.1	Coding	-	-	-	Chr1:19158752-19161552	Chr1:19161464-19159007	MAPQEQAVSQVMEKQSNNNNSDVIFRSKLPDIYIPNHLSLHDYIFQNISEFATKPCLINGPTGHVYTYSDVHVISRQIAANFHKLGVNQNDVVMLLLPNCPEFVLSFLAASFRGATATAANPFFTPAEIAKQAKASNTKLIITEARYVDKIKPLQNDDGVVIVCIDDNESVPIPEGCLRFTELTQSTTEASEVIDSVEISPDDVVALPYSSGTTGLPKGVMLTHKGLVTSVAQQVDGENPNLYFHSDDVILCVLPMFHIYALNSIMLCGLRVGAAILIMPKFEINLLLELIQRCKVTVAPMVPPIVLAIAKSSETEKYDLSSIRVVKSGAAPLGKELEDAVNAKFPNAKLGQGYGMTEAGPVLAMSLGFAKEPFPVKSGACGTVVRNAEMKIVDPDTGDSLSRNQPGEICIRGHQIMKGYLNNPAATAETIDKDGWLHTGDIGLIDDDDELFIVDRLKELIKYKGFQVAPAELEALLIGHPDITDVAVVAMKEEAAGEVPVAFVVKSKDSELSEDDVKQFVSKQVVFYKRINKVFFTESIPKAPSGKILRKDLRAKLANGL
AT1G51690	AT1G51690_P1	Unproductive	PTC;NMD	ldORF	PTC;ds_SJ;long_3UTR	Chr1:19163843-19170449	Chr1:19164124-19164722	MNQNIEEIKFILLIVCLLVPSAATLLGVSKRIFQETVLMHKRAKKRSIPLHKANMS
AT1G51690	AT1G51690_s1	Unproductive	PTC;NMD	ldORF	PTC;ds_SJ;long_3UTR	Chr1:19164025-19170543	Chr1:19164124-19164252	MNQNIEEIKFILLIVCLLVPSAATLLGVSKRIFQETGNTFQS
AT1G51690	AT1G51690_s2	Unproductive	PTC;NMD	ldORF	PTC;ds_SJ;long_3UTR	Chr1:19164063-19170543	Chr1:19164124-19164722	MNQNIEEIKFILLIVCLLVPSAATLLGVSKRIFQETVLMHKRAKKRSIPLHKANMS
AT1G51690	AT1G51690_c1	Unproductive	PTC;NMD	ldORF	PTC;ds_SJ;long_3UTR	Chr1:19164063-19170458	Chr1:19164124-19164722	MNQNIEEIKFILLIVCLLVPSAATLLGVSKRIFQETVLMHKRAKKRSIPLHKANMS
AT1G51690	AT1G51690_s5	Unproductive	PTC;NMD	ldORF	PTC;ds_SJ;long_3UTR	Chr1:19164063-19170543	Chr1:19164124-19164722	MNQNIEEIKFILLIVCLLVPSAATLLGVSKRIFQETVLMHKRAKKRSIPLHKANMS
AT1G51690	AT1G51690_JS10	Unproductive	PTC;NMD	ldORF	PTC;ds_SJ;long_3UTR	Chr1:19164063-19170462	Chr1:19164124-19164722	MNQNIEEIKFILLIVCLLVPSAATLLGVSKRIFQETVLMHKRAKKRSIPLHKANMS
AT1G51690	AT1G51690_s4	Unproductive	PTC;NMD	ldORF	PTC;ds_SJ;long_3UTR	Chr1:19164063-19170543	Chr1:19164124-19164722	MNQNIEEIKFILLIVCLLVPSAATLLGVSKRIFQETVLMHKRAKKRSIPLHKANMS
AT1G51690	AT1G51690_s3	Unproductive	PTC;NMD	ldORF	PTC;ds_SJ;long_3UTR	Chr1:19164063-19170543	Chr1:19164124-19164252	MNQNIEEIKFILLIVCLLVPSAATLLGVSKRIFQETGNTFQS
AT1G51690	AT1G51690_P5	Coding	-	-	-	Chr1:19164075-19170449	Chr1:19164124-19169974	MNQNIEEIKFILLIVCLLVPSAATLLGVSKRIFQETALQLNCYQWMDNNAKNLCFVFSFNAQESKKTELSYPKERSVCESERARDREREREMNGGDEVVAASADPSLPLEWRFSQVFGERSAGEEVQEAGVSSAVDIISAIEFDNSGNHLATGDRGGRVVLFERTDTNNSSGTRRELEEADYPLRHPEFRYKTEFQSHDPEFDYLKSLEIEEKINKIRWCQTANGALFLLSTNDKTIKFWKVQDKKIKKICDMNSDPSRTVGNGTVASSSNSNITNSCLVNGGVSEVNNSLCNDFSLPAGGISSLRLPVVVTSHESSPVARCRRVYAHAHDYHINSISNNSDGETFISADDLRINLWNLEISNQSFNIVDVKPAKMEDLSEVITSAEFHPTHCNMLAYSSSKGSIRLIDLRQSALCDSHSKLFEEPEQAGPKSFFTEIIASVSDIKFAKEGRYLLSRDYMTLKLWDINMDAGPVATFQVHEYLKPKLCDLYENDSIFDKFECCISGNGLRAATGSYSNLFRVFGVAPGSTETATLEASRNPMRRHVPIPSRPSRALSSITRVVSRGSESPGVDGNTNALDYTTKLLHLAWHPNENSIACAAANSLYMYYA
AT1G51690	AT1G51690.3	Coding	-	-	-	Chr1:19164075-19170449	Chr1:19164124-19169974	MNQNIEEIKFILLIVCLLVPSAATLLGVSKRIFQETALQLNCYQWMDNNAKNLCFVFSFNAQESKKTELSYPKERSVCESERARDREREREMNGGDEVVAASADPSLPLEWRFSQVFGERSAGEEVQEVDIISAIEFDNSGNHLATGDRGGRVVLFERTDTNNSSGTRRELEEADYPLRHPEFRYKTEFQSHDPEFDYLKSLEIEEKINKIRWCQTANGALFLLSTNDKTIKFWKVQDKKIKKICDMNSDPSRTVGNGTVASSSNSNITNSCLVNGGVSEVNNSLCNDFSLPAGGISSLRLPVVTSHESSPVARCRRVYAHAHDYHINSISNNSDGETFISADDLRINLWNLEISNQSFNIVDVKPAKMEDLSEVITSAEFHPTHCNMLAYSSSKGSIRLIDLRQSALCDSHSKLFEEPEQAGPKSFFTEIIASVSDIKFAKEGRYLLSRDYMTLKLWDINMDAGPVATFQVHEYLKPKLCDLYENDSIFDKFECCISGNGLRAATGSYSNLFRVFGVAPGSTETATLEASRNPMRRHVPIPSRPSRALSSITRVVSRGSESPGVDGNTNALDYTTKLLHLAWHPNENSIACAAANSLYMYYA
AT1G51700	AT1G51700_P1	Coding	-	-	-	Chr1:19173880-19175228	Chr1:19174266-19174850	MQDLTSAAAYYHQSMMMTTAKQNQPELPEQEQLKCPRCDSPNTKFCYYNNYNLSQPRHFCKNCRRYWTKGGALRNIPVGGGTRKSNKRSGSSPSSNLKNQTVAEKPDHHGSGSEEKEERVSGQEMNPTRMLYGLPVGDPNGASFSSLLASNMQMGGLVYESGSRWLPGMDLGLGSVRRSDDTWTDLAMNRMEKN
AT1G51710	AT1G51710_P1	Coding	-	-	-	Chr1:19175609-19180195	Chr1:19179894-19175805	MPTVSVKWQKKVLDGIEIDVSLPPYVFKAQLYDLTGVPPERQKIMVKGGLLKDDGDWAAIGVKDGQKLMMMGTADEIVKAPEKAIVFAEDLPEEALATNLGYSAGLVNLGNTCYMNSTVQCLKSVPELKSALSNYSLAARSNDVDQTSHMLTVATRELFGELDRSVNAVSPSQFWMVLRKKYPQFSQLQNGMHMQQDAEECWTQLLYTLSQSLKAPTSSEGADAVKALFGVNLQSRLHCQESGEESSETESVYSLKCHISHEVNHLHEGLKHGLKGELEKTSPALGRTALYVKESLIDSLPRYLTVQFVRFFWKRESNQKAKILRKVDYPLVLDIFDLCSEDLRKKLEAPRQKLREEEGKKLGLQTSAKSGSKDSDVKMTDAEASANGSGESSTVNPQEGTSSEKETHMTGIYDLVAVLTHKGRSADSGHYVAWVKQESGKWIQYDDDNPSMQREEDITKLSGGGDWHMAYITMYKARFVSM
AT1G51710	AT1G51710.2	Coding	-	-	-	Chr1:19175642-19179403	Chr1:19179399-19175805	MLMIKSYLFQLMQDDGDWAAIGVKDGQKLMMMGTADEIVKAPEKAIVFAEDLPEEALATNLGYSAGLVNLGNTCYMNSTVQCLKSVPELKSALSNYSLAARSNDVDQTSHMLTVATRELFGELDRSVNAVSPSQFWMVLRKKYPQFSQLQNGMHMQQDAEECWTQLLYTLSQSLKAPTSSEGADAVKALFGVNLQSRLHCQESGEESSETESVYSLKCHISHEVNHLHEGLKHGLKGELEKTSPALGRTALYVKESLIDSLPRYLTVQFVRFFWKRESNQKAKILRKVDYPLVLDIFDLCSEDLRKKLEAPRQKLREEEGKKLGLQTSAKSGSKDSDVKMTDAEASANGSGESSTVNPQEGTSSEKETHMTGIYDLVAVLTHKGRSADSGHYVAWVKQESGKWIQYDDDNPSMQREEDITKLSGGGDWHMAYITMYKARFVSM
AT1G51710	AT1G51710_ID2	Coding	-	-	-	Chr1:19175642-19179967	Chr1:19179894-19175805	MPTVSVKWQKKVLDGIEIDVSLPPYVFKAQLYDLTGVPPERQKIMVKGGLLKDDGDWAAIGVKDGQKLMMMGTADEIVKAPEKAIVFAEDLPEEALATNLGYSAGLVNLGNTCYMNSTVQCLKSVPELKSALSNYSLAARSNDVDQTSHMLTVATRELFGELDRSVNAVSPSQFWMVLRKKYPQFSQLQNGMHMQQDAEECWTQLLYTLSQSLKAPTSSEGADAVKALFGVNLQSRLHCQESGEESSETESVYSLKCHISHEVNHLHEGLKHGLKGELEKTSPALGRTALYVKESLIDSLPRYLTVQFVRFFWKRESNQKAKILRKVDYPLVLDIFDLCSEDLRKKLEAPRQKLREEEGKKLGLQTSAKSGSKDSDVKMTDAEASANGSGESSTVNPQEGTSSEKETHMTGIYDLVAVLTHKGRSADSGHYVAWVKQESGKWIQYDDDNPSMQREEDITKLSGGGDWHMAYITMYKARFVSM
AT1G51720	AT1G51720_c1	Unproductive	PTC;NMD	uORF	PTC;ds_SJ;long_3UTR;ouORF;uORF;inframe;not_inframe	Chr1:19180654-19186532	Chr1:19181741-19184312	MFGPTGGLGMNPSMDDMNLIQQAQRHQLVVSNLGEEIDLEIGPGEDDAAFANNSLIGGPPREPSTGEHDETKHMVLVSDLPSEDQDISKGTPAKRKKKVVKRWREEWADTYKWAYVDMKDGTARIFCSICREYGRKHRRNPYGNEGSRNMQMSALEEHNNSLLHKEALRLQTASKDKIVVDKPIYVKTVMSKSAGSIVEGALKRDPNEIEFVQSVQESVHALERVIAKNSHYVNIMERLLEPERMIVFRVPWIDDRGETHVNRGFRVQFNQALGPCRGGIRFHPSMNLSIAKFLGFQQTLKNALSPYKLGGASGGSDFDPKGKSDNEIMRFCQSFMNEMYRYMGPDKDLPSEEVGVGTREMGYLFGQYRRLAGQFQDRGYIGLLLASELKLVAMAWCTLHDLYLQI
AT1G51720	AT1G51720_P1	Coding	AS_5UTR	-	-	Chr1:19180744-19186532	Chr1:19181741-19186297	MFGPTGGLGMNPSMDDMNLIQQAQRHQLVVSNLGEEIDLEIGPGEDDAAFANNSLIGGPPREPSTGEHDETKHMVLVSDLPSEDQDISKGTPAKRKKKVVKRWREEWADTYKWAYVDMKDGTARIFCSICREYGRKHRRNPYGNEGSRNMQMSALEEHNNSLLHKEALRLQTASKDKIVVDKPIYVKTVMSKSAGSIVEGALKRDPNEIEFVQSVQESVHALERVIAKNSHYVNIMERLLEPERMIVFRVPWIDDRGETHVNRGFRVQFNQALGPCRGGIRFHPSMNLSIAKFLGFQQTLKNALSPYKLGGASGGSDFDPKGKSDNEIMRFCQSFMNEMYRYMGPDKDLPSEEVGVGTREMGYLFGQYRRLAGQFQGSFTGPRIYWAASSLRTEASGYGVVYFARLILADMNKEIKGLRCVVSGCGKIAMHVVEKLIACGAHPVTVSDSKGYLVDDDGFDYMKLAFLRDIKSQQRSLRDYSKTYARAKYFDELKPWNERCDVAFPCASQNEVDQADAINLVNAGCRLLVEGSNMPCTAEAVDVFRKANVLIAPAIAAGAGGVAAGEIEVLRESNSMQWSAEDFESRLQEALKQTYEKALKAANDFGYQKESPEALLHGATIAAFLNIAQAMTDQGCV
AT1G51720	AT1G51720_s1	Unproductive	PTC;NMD	uORF	PTC;ds_SJ;long_3UTR;ouORF;uORF;inframe;not_inframe	Chr1:19180771-19186590	Chr1:19181741-19184312	MFGPTGGLGMNPSMDDMNLIQQAQRHQLVVSNLGEEIDLEIGPGEDDAAFANNSLIGGPPREPSTGEHDETKHMVLVSDLPSEDQDISKGTPAKRKKKVVKRWREEWADTYKWAYVDMKDGTARIFCSICREYGRKHRRNPYGNEGSRNMQMSALEEHNNSLLHKEALRLQTASKDKIVVDKPIYVKTVMSKSAGSIVEGALKRDPNEIEFVQSVQESVHALERVIAKNSHYVNIMERLLEPERMIVFRVPWIDDRGETHVNRGFRVQFNQALGPCRGGIRFHPSMNLSIAKFLGFQQTLKNALSPYKLGGASGGSDFDPKGKSDNEIMRFCQSFMNEMYRYMGPDKDLPSEEVGVGTREMGYLFGQYRRLAGQFQDRGYIGLLLASELKLVAMAWCTLHDLYLQI
AT1G51720	AT1G51720_ID2	Coding	AS_5UTR	-	-	Chr1:19180772-19186532	Chr1:19181741-19186297	MFGPTGGLGMNPSMDDMNLIQQAQRHQLVVSNLGEEIDLEIGPGEDDAAFANNSLIGGPPREPSTGEHDETKHMVLVSDLPSEDQDISKGTPAKRKKKVVKRWREEWADTYKWAYVDMKDGTARIFCSICREYGRKHRRNPYGNEGSRNMQMSALEEHNNSLLHKEALRLQTASKDKIVVDKPIYVKTVMSKSAGSIVEGALKRDPNEIEFVQSVQESVHALERVIAKNSHYVNIMERLLEPERMIVFRVPWIDDRGETHVNRGFRVQFNQALGPCRGGIRFHPSMNLSIAKFLGFQQTLKNALSPYKLGGASGGSDFDPKGKSDNEIMRFCQSFMNEMYRYMGPDKDLPSEEVGVGTREMGYLFGQYRRLAGQFQGSFTGPRIYWAASSLRTEASGYGVVYFARLILADMNKEIKGLRCVVSGCGKIAMHVVEKLIACGAHPVTVSDSKGYLVDDDGFDYMKLAFLRDIKSQQRSLRDYSKTYARAKYFDELKPWNERCDVAFPCASQNEVDQADAINLVNAGCRLLVEGSNMPCTAEAVDVFRKANVLIAPAIAAGAGGVAAGEIEVLRESNSMQWSAEDFESRLQEALKQTYEKALKAANDFGYQKESPEALLHGATIAAFLNIAQAMTDQGCV
AT1G51720	AT1G51720_ID4	Unproductive	PTC;NMD	uORF	PTC;ds_SJ;long_3UTR;ouORF;uORF;inframe;not_inframe	Chr1:19180772-19186532	Chr1:19181741-19184312	MFGPTGGLGMNPSMDDMNLIQQAQRHQLVVSNLGEEIDLEIGPGEDDAAFANNSLIGGPPREPSTGEHDETKHMVLVSDLPSEDQDISKGTPAKRKKKVVKRWREEWADTYKWAYVDMKDGTARIFCSICREYGRKHRRNPYGNEGSRNMQMSALEEHNNSLLHKEALRLQTASKDKIVVDKPIYVKTVMSKSAGSIVEGALKRDPNEIEFVQSVQESVHALERVIAKNSHYVNIMERLLEPERMIVFRVPWIDDRGETHVNRGFRVQFNQALGPCRGGIRFHPSMNLSIAKFLGFQQTLKNALSPYKLGGASGGSDFDPKGKSDNEIMRFCQSFMNEMYRYMGPDKDLPSEEVGVGTREMGYLFGQYRRLAGQFQDRGYIGLLLASELKLVAMAWCTLHDLYLQI
AT1G51720	AT1G51720_P2	Coding	-	-	-	Chr1:19180772-19186532	Chr1:19181741-19185698	MFGPTGGLGMNPSMDDMNLIQQAQRHQLVVSNLGEEIDLEIGPGEDDAAFANNSLIGGPPREPSTGEHDETKHMVLVSDLPSEDQDISKGTPAKRKKKVVKRWREEWADTYKWAYVDMKDGTARIFCSICREYGRKHRRNPYGNEGSRNMQMSALEEHNNSLLHKEALRLQTASKDKIVVDKPIYVKTVMSKSAGSIVEGALKRDPNEIEFVQSVQESVHALERVIAKNSHYVNIMERLLEPERMIVFRVPWIDDRGETHVNRGFRVQFNQALGPCRGGIRFHPSMNLSIAKFLGFQQTLKNALSPYKLGGASGGSDFDPKGKSDNEIMRFCQSFMNEMYRYMGPDKDLPSEEVGVGTREMGYLFGQYRRLAGQFQGSFTGPRIYWAASSLRTEASGYGVVYFARLILADMNKEIKGLRCVVSGCGKIAMHVVEKLIACGAHPVTVSDSKGYLVDDDGFDYMKLAFLRDIKSQQRSLRDYSKTYARAKYFDELKPWNERCDVAFPCASQNEVDQADAINLVNAGCRLLVEGSNMPCTAEAVDVFRKANVLIAPAIAAGAGGALERNSLLLS
AT1G51720	AT1G51720_ID10	Coding	AS_5UTR	-	-	Chr1:19180772-19186532	Chr1:19181741-19186297	MFGPTGGLGMNPSMDDMNLIQQAQRHQLVVSNLGEEIDLEIGPGEDDAAFANNSLIGGPPREPSTGEHDETKHMVLVSDLPSEDQDISKGTPAKRKKKVVKRWREEWADTYKWAYVDMKDGTARIFCSICREYGRKHRRNPYGNEGSRNMQMSALEEHNNSLLHKEALRLQTASKDKIVVDKPIYVKTVMSKSAGSIVEGALKRDPNEIEFVQSVQESVHALERVIAKNSHYVNIMERLLEPERMIVFRVPWIDDRGETHVNRGFRVQFNQALGPCRGGIRFHPSMNLSIAKFLGFQQTLKNALSPYKLGGASGGSDFDPKGKSDNEIMRFCQSFMNEMYRYMGPDKDLPSEEVGVGTREMGYLFGQYRRLAGQFQGSFTGPRIYWAASSLRTEASGYGVVYFARLILADMNKEIKGLRCVVSGCGKIAMHVVEKLIACGAHPVTVSDSKGYLVDDDGFDYMKLAFLRDIKSQQRSLRDYSKTYARAKYFDELKPWNERCDVAFPCASQNEVDQADAINLVNAGCRLLVEGSNMPCTAEAVDVFRKANVLIAPAIAAGAGGVAAGEIEVLRESNSMQWSAEDFESRLQEALKQTYEKALKAANDFGYQKESPEALLHGATIAAFLNIAQAMTDQGCV
AT1G51720	AT1G51720_P3	Coding	AS_5UTR	-	-	Chr1:19181031-19186532	Chr1:19181741-19186297	MFGPTGGLGMNPSMDDMNLIQQAQRHQLVVSNLGEEIDLEIGPGEDDAAFANNSLIGGPPREPSTGEHDETKHMVLVSDLPSEDQDISKGTPAKRKKKVVKRWREEWADTYKWAYVDMKDGTARIFCSICREYGRKHRRNPYGNEGSRNMQMSALEEHNNSLLHKEALRLQTASKDKIVVDKPIYVKTVMSKSAGSIVEGALKRDPNEIEFVQSVQESVHALERVIAKNSHYVNIMERLLEPERMIVFRVPWIDDRGETHVNRGFRVQFNQALGPCRGGIRFHPSMNLSIAKFLGFQQTLKNALSPYKLGGASGGSDFDPKGKSDNEIMRFCQSFMNEMYRYMGPDKDLPSEEVGVGTREMGYLFGQYRRLAGQFQGSFTGPRIYWAASSLRTEASGYGVVYFARLILADMNKEIKGLRCVVSGCGKIAMHVVEKLIACGAHPVTVSDSKGYLVDDDGFDYMKLAFLRDIKSQQRSLRDYSKTYARAKYFDELKPWNERCDVAFPCASQNEVDQADAINLVNAGCRLLVEGSNMPCTAEAVDVFRKANVLIAPAIAAGAGGVAAGEIEVLRESNSMQWSAEDFESRLQEALKQTYEKALKAANDFGYQKESPEALLHGATIAAFLNIAQAMTDQGCV
AT1G51720	AT1G51720_ID14	Coding	AS_5UTR	-	-	Chr1:19181088-19186532	Chr1:19181741-19186297	MFGPTGGLGMNPSMDDMNLIQQAQRHQLVVSNLGEEIDLEIGPGEDDAAFANNSLIGGPPREPSTGEHDETKHMVLVSDLPSEDQDISKGTPAKRKKKVVKRWREEWADTYKWAYVDMKDGTARIFCSICREYGRKHRRNPYGNEGSRNMQMSALEEHNNSLLHKEALRLQTASKDKIVVDKPIYVKTVMSKSAGSIVEGALKRDPNEIEFVQSVQESVHALERVIAKNSHYVNIMERLLEPERMIVFRVPWIDDRGETHVNRGFRVQFNQALGPCRGGIRFHPSMNLSIAKFLGFQQTLKNALSPYKLGGASGGSDFDPKGKSDNEIMRFCQSFMNEMYRYMGPDKDLPSEEVGVGTREMGYLFGQYRRLAGQFQGSFTGPRIYWAASSLRTEASGYGVVYFARLILADMNKEIKGLRCVVSGCGKIAMHVVEKLIACGAHPVTVSDSKGYLVDDDGFDYMKLAFLRDIKSQQRSLRDYSKTYARAKYFDELKPWNERCDVAFPCASQNEVDQADAINLVNAGCRLLVEGSNMPCTAEAVDVFRKANVLIAPAIAAGAGGVAAGEIEVLRESNSMQWSAEDFESRLQEALKQTYEKALKAANDFGYQKESPEALLHGATIAAFLNIAQAMTDQGCV
AT1G51720	AT1G51720_s3	Unproductive	PTC;NMD	uORF	PTC;ds_SJ;long_3UTR;ouORF;uORF;inframe;not_inframe	Chr1:19181117-19186590	Chr1:19181741-19184312	MFGPTGGLGMNPSMDDMNLIQQAQRHQLVVSNLGEEIDLEIGPGEDDAAFANNSLIGGPPREPSTGEHDETKHMVLVSDLPSEDQDISKGTPAKRKKKVVKRWREEWADTYKWAYVDMKDGTARIFCSICREYGRKHRRNPYGNEGSRNMQMSALEEHNNSLLHKEALRLQTASKDKIVVDKPIYVKTVMSKSAGSIVEGALKRDPNEIEFVQSVQESVHALERVIAKNSHYVNIMERLLEPERMIVFRVPWIDDRGETHVNRGFRVQFNQALGPCRGGIRFHPSMNLSIAKFLGFQQTLKNALSPYKLGGASGGSDFDPKGKSDNEIMRFCQSFMNEMYRYMGPDKDLPSEEVGVGTREMGYLFGQYRRLAGQFQDRGYIGLLLASELKLVAMAWCTLHDLYLQI
AT1G51730	AT1G51730_ID1	Unproductive	PTC;NMD	ldORF	PTC;ds_SJ;long_3UTR	Chr1:19186492-19188775	Chr1:19188638-19187940	MTEYKQEQEMEIEALEAILMDEFKEIHSSESGLNTSNRCFQITVTPQDDELEELAIPPAGFGFLAHRKLPGRGSAFGC
AT1G51730	AT1G51730.1	Coding	-	-	-	Chr1:19186492-19188788	Chr1:19188638-19186812	MTEYKQEQEMEIEALEAILMDEFKEIHSSESGLNTSNRCFQITVTPQDDELEELAIPPVQLALVFSHTENYPDEAPLLDVKSIRGIHVSDLTILKEKLEQEASENLGMAMIYTLVSSAKDWLSEHYGQDDAAEFAEVEAAKEDEVIVPHGEPVTLETFLAWRERYEAELALERAKLMPESALTAPKEKKLTGRQWFESGRGRGTVVIADEEDEEEDEEDIDFEDEDFEDDEEDMLEHYLAEKSDSSAPPTRT
AT1G51740	AT1G51740_P2	Unproductive	PTC;NMD	ldORF	PTC;ds_SJ;long_3UTR	Chr1:19188799-19191312	Chr1:19189063-19189444	MSRFRDRTEDFKDSVRNSAVSIGYNESKVASTMASFIIHKPKERSPFTKAAFKTVPLVIQHFYLKYVCCIIE
AT1G51740	AT1G51740_JS1	Unproductive	PTC;NMD	ldORF	PTC;ds_SJ;long_3UTR	Chr1:19188802-19191307	Chr1:19189063-19189444	MSRFRDRTEDFKDSVRNSAVSIGYNESKVASTMASFIIHKPKERSPFTKAAFKTVPLVIQHFYLKYVCCIIE
AT1G51740	AT1G51740_ID3	Unproductive	PTC;NMD	ldORF	PTC;ds_SJ;long_3UTR	Chr1:19188843-19191300	Chr1:19189063-19190050	MSRFRDRTEDFKDSVRNSAVSIGYNESKVASTMASFIIHKPKERSPFTKAAFKTLDSIKELELFMLKHRKDYVDLHRTTEQEKDSIEQEVAAFIKACKEQIDILINSIRNEEANSKGWLGLPADNFNADSIAHKHGVV
AT1G51740	AT1G51740_P1	Coding	-	-	-	Chr1:19188843-19191372	Chr1:19189063-19191188	MSRFRDRTEDFKDSVRNSAVSIGYNESKVASTMASFIIHKPKERSPFTKAAFKTLDSIKELELFMLKHRKDYVDLHRTTEQEKDSIEQEVAAFIKACKEQIDILINSIRNEEANSKGWLGLPADNFNADSIAHKHGVVLILSEKLHSVTAQFDQLRATRFQDIINRAMPRRKPKRVIKEATPINTTLGNSESIEPDEIQAQPRRLQQQQLLDDETQALQVELSNLLDGARQTETKMVEMSALNHLMATHVLQQAQQIEFLYDQAVEATKNVELGNKELSQAIQRNSSSRTFLLLFFFVLTFSVLFLDWYS
AT1G51740	AT1G51740_ID2	Unproductive	PTC;NMD	ldORF	PTC;ds_SJ;long_3UTR	Chr1:19188843-19191300	Chr1:19189063-19190050	MSRFRDRTEDFKDSVRNSAVSIGYNESKVASTMASFIIHKPKERSPFTKAAFKTLDSIKELELFMLKHRKDYVDLHRTTEQEKDSIEQEVAAFIKACKEQIDILINSIRNEEANSKGWLGLPADNFNADSIAHKHGVV
AT1G51745	AT1G51745_P1	Coding	-	-	-	Chr1:19191466-19194908	Chr1:19192055-19194479	MESNDDRNLEAINASVGRLVWVRRRNGSWWPGQTLVHDQVPDNSLVGPKVGTPIKLLGRDDVSVDWYILENSKTVKAFRCGEYDTCIEKAKASSSKKRSGKCTLREDAINNALKIENEHLAKEDDNLCNLSGEEDSKRCLSGKEDEDSGSSDAEETEDDELASAPEQLQSSISSQEMNNVGASKVQSKRRRTPNDSEDDGTEGVKRMRGLEDIGKEQAGGIVEHKQDLDLICAVGLSDSVSNGNTIANGNKVCSPSSLKRNVSECSKRKNRRRQLTKVLESTAMVSVPVTCDQGVSLDCQGIYDSKVSGMESVESMKSVSVVINNNSDSTGVSCEDAYENVVGASHNNKAKDSEISSISVSAEDDSSDRLFDVPLTGEENHSEGFPAACRISSPRKALVTDLTRRCGRNSHNVFVKNEASNGSACTSPPASEPVNCILSGIEKNTSKWQLKGKRNSRQMSKKQEERRNVYGEEANNNSSTPHSTLYEVKIEVKASYTKPRVPLVSRMSELSGKAIVGHPLSVEILEEDYSNGMVMPPVVAKAKSLPKKNGKKKKSRGFSWNSKKKSSSLSVKTRRLSTLTSQRLTERSKKQTTEKAKETVVACIPLKVVFSRINEVLKGSARQTQHRALPSAAKT
AT1G51745	AT1G51745_s1	Coding	-	-	-	Chr1:19191522-19194903	Chr1:19192695-19193330	MNNVGASKVQSKRRRTPNDSEDDGTEGVKRMRGLEDIGKEQAGGIVEHKQDLDLICAVGLSDSVSNGNTIANGNKVCSPSSLKRNVSECSKRKNRRRQLTKVLESTAMVSVPVTCDQGVSLDCQGIYDSKVSGMESVESMKSVSVVINNNSDSTGVSCEDAYENVVGASHNNKAKDSEISSISVSAEDDSSDRLFDVPLTGEENHSEGISG
AT1G51745	AT1G51745.1	Coding	-	-	-	Chr1:19191523-19194787	Chr1:19192055-19194375	MESNDDRNLEAINASVGRLVWVRRRNGSWWPGQTLVHDQVPDNSLVGPKVGTPIKLLGRDDVSVDWYILENSKTVKAFRCGEYDTCIEKAKASSSKKRSGKCTLREDAINNALKIENEHLAKEDDNLCNLSGEEDSKRCLSGKEDEDSGSSDAEETEDDELASAPEQLQSSISSQEMNNVGASKVQSKRRRTPNDSEDDGTEGVKRMRGLEDIGKEQAGGIVEHKQDLDLICAVGLSDSVSNGNTIANGNKVCSPSSLKRNVSECSKRKNRRRQLTKVLESTAMVSVPVTCDQGVSLDCQGIYDSKVSGMESVESMKSVSVVINNNSDSTGVSCEDAYENVVGASHNNKAKDSEISSISVSAEDDSSDRLFDVPLTGEENHSEGFPAACRISSPRKALVTDLTRRCGRNSHNVFVKNEASNGSACTSPPASEPVNCILSGIEKNTSKWQLKGKRNSRQMSKKQEERRNVYGEEANNNSSTPHSTLYEVKIEVKASYTKPRVPLVSRMSELSGKAIVGHPLSVEILEEDYSNGMVMPPVVAKAKSLPKKNEARSRQQRRQRKRL
AT1G51745	AT1G51745.2	Unproductive	PTC;NMD	ldORF	PTC;ds_SJ;long_3UTR	Chr1:19191523-19194787	Chr1:19192055-19192249	MESNDDRNLEAINASVGRLVWVRRRNGSWWPGQTLVHDQVPDNSLVGPKVGTPIKLLGRDDVSV
AT1G51750	AT1G51750.1	Coding	-	-	-	Chr1:19195194-19197149	Chr1:19195260-19197149	MKIDISKAFDSLQWSFLINALSAMNFPGEFIHWISRCITTTSFSVQVNGELAGYFRSARGIRQGCALSPYLFVISMEVLSKMLDQAAGGKRFGFHPKCKNLGLTHLCFADDLMILTDGKVRSVDGIVEVMNLFAKRSGLQINMEKTTLYTAGVSDHNRYMMISRYPFGLGQLPVRYLGLPLVTKRLTKEDLSPLFEQIRNRIGTWTSRYLSFAGRLNLISSVLWSTMNFWMSAFRLPSACLKEINSICSAFLWSGPELHRRKAKVSWDDICKPKQEGGLGLRSLTEANVVSVLKLIWRVTSNDDSLWVKWSKMNLLKQESFWSLTPNSSLGSWMWKKMLKYRETAKPFSRVEVNNGARTSFWFDNWSGMGHLMDVTGQRGQIDLGISRNKTVAEAWSNRRRRKHRTEQLNDIEAALNQKYQTRNLLREDATLWRGKGDVFKTSFSTKDTWNQVRKKSNEVAWYKGVWFSHSTPKYQFCTWLALRNRLSTGYRMQLWNNGSDVKCTFCSTSIETRDHLFFSCSYASAIWTAIAKNVLQHRFSTDWQTIVNYISETQTDRIRSFLSRYIFQLTVHTVWKERNDRRHGEEPRTSANLISWMDKQIRNQLSIIISTGDRRYENGLQVWFSTRL
AT1G51760	AT1G51760_P1	Coding	-	-	-	Chr1:19199351-19201707	Chr1:19199562-19201424	MSFFKWVSFVLILHLLNPTLISCSSNGLSQIPSKFLTLAKRNDFFDWMVGIRRRIHENPELGYEEVETSKLVRAELEKMGVSYKYPVAVTGVVGYVGTGHAPFVALRADMDALAMQEMVEWEHKSKVPGKMHACGHDAHTTMLLGAAKLLKEHEEELQGTVVLVFQPAEEGGGGAKKIVEAGVLENVSAIFGLHVTNQLALGQVSSREGPMLAGSGFFKAKISGKGGHAALPQHTIDPILAASNVIVSLQHLVSREADPLDSQVVTVAKFEGGGAFNVIPDSVTIGGTFRAFSTKSFMQLKKRIEQVITRQASVNMCNATVDFIEEEKPFFPPTVNDKALHQFFKNVSGDMLGIENYVEMQPLMGSEDFSFYQQAIPGHFSFVGMQNKARSPMASPHSPYFEVNEELLPYGASLHASMATRYLLELKASTLNKSNKKDEL
AT1G51760	AT1G51760_ID2	Unproductive	PTC;NMD	-	PTC;ds_SJ;long_3UTR	Chr1:19199439-19201589	Chr1:19199562-19200321	MSFFKWVSFVLILHLLNPTLISCSSNGLSQIPSKFLTLAKRNDFFDWMVGIRRRIHENPELGYEEVETSKLVRAELEKMGVSYKYPVAVTGVVGYVGTGHAPFVALRADMDALAMQEMVEWEHKSKVPGKMHACGHDAHTTMLLGAAKLLKEHEEELQV
AT1G51770	AT1G51770_P1	Coding	-	-	-	Chr1:19201789-19203386	Chr1:19201919-19203224	MKVMVMEMEECVKENGSSTPKSRVTNQSRALLPLRLLQILLLFLVLTLGISVVSIHMIKFLKIQRLDPVAPITLLSTYNHESVTLDSFIRPPSNVWHTMNDSELLWRASIEPQRNGYPFRRVPKLAFMFLAKGPLPFAPLWEKFCKGHEGLYSIYVHSLPSYKSDFSRSSVFYRRYIPSQAVAWGEMSMGEAERRLLANALLDISNEWFVLLSESCIPLRGFSFIYSYVSESRYSFMGAADEEGPDGRGRYRTEMEPEITLSQWRKGSQWFEINRKLAVEIVQDTTYYPKFKEFCRPPCYVDEHYFPTMLSMKHRVLLANRTLTWTDWSRGGAHPATFGKADVTESFLKKLTGAKSCLYNDHQSQICYLFARKFAPSALEPLLQLAPKILELGSNISSTRHSWYLF
AT1G51770	AT1G51770_P2	Coding	-	-	-	Chr1:19201789-19203328	Chr1:19201919-19203224	MKVMVMEMEECVKENGSSTPKSRVTNQSRALLPLRLLQILLLFLVLTLGISVVSIHMIKFLKIQRLDPVAPITLLSTYNHESVTLDSFIRPPSNVWHTMNDSELLWRASIEPQRNGYPFRRVPKLAFMFLAKGPLPFAPLWEKFCKGHEGLYSIYVHSLPSYKSDFSRSSVFYRRYIPSQAVAWGEMSMGEAERRLLANALLDISNECFMGAADEEGPDGRGRYRTEMEPEITLSQWRKGSQWFEINRKLAVEIVQDTTYYPKFKEFCRPPCYVDEHYFPTMLSMKHRVLLANRTLTWTDWSRGGAHPATFGKADVTESFLKKLTGAKSCLYNDHQSQICYLFARKFAPSALEPLLQLAPKILELGSNISSTRHSWYLF
AT1G51780	AT1G51780.1	Coding	-	-	-	Chr1:19204512-19206586	Chr1:19204602-19206453	MSFCKLVSFVLILHLLNSCLISCSSNDLSQIPKNFLSLAKREDFFDWMVGIRRRIHENPELGYEEVETSKLVKTELDKMGVSYKNPVAVTGVIGYVGTGHAPFVALRADMDALPIQEMVEWEHKSKIPGKMHACGHDAHTTMLLGAAKLLKEHQEELQGTVILVFQPAEEGGAGAKKIVEAGVLENVGAIFGLHVSNLLGLGQLSSREGLLMAGSGRFKATISGKGGHAALPQFAIDPVLAASNVILSLQHLVSREADPLDSQVVTVATFEGSDAFNVIPDSVTIGGTFRALLPKSFEQLKQRIVQVITTQASVNMCNATVDFLEDETPPFPPTVNNKTLHLFYKNVSVDMLGIENYVETLPVMVSEDFAFYQQAIPGHFSFVGMQNKSHSPMANPHSPFFEVNEELLPYGASLLASLATRYLLDSSSSPNKDEL
AT1G51780	AT1G51780_ID2	Unproductive	PTC;NMD	ldORF	PTC;long_3UTR	Chr1:19204738-19206556	Chr1:19205622-19206007	MAGSGRFKATISGKGGHAALPQFAIDPVLAASNVILSLQHLVSREADPLDSQVVTVATFEGSDAFNVIPDSVTIGGTFRALLPKSFEQLKQRIVQVSNFAL
AT1G51780	AT1G51780_ID1	Coding	-	-	-	Chr1:19204738-19206556	Chr1:19205622-19206453	MAGSGRFKATISGKGGHAALPQFAIDPVLAASNVILSLQHLVSREADPLDSQVVTVATFEGSDAFNVIPDSVTIGGTFRALLPKSFEQLKQRIVQVITTQASVNMCNATVDFLEDETPPFPPTVNNKTLHLFYKNVSVDMLGIENYVETLPVMVSEDFAFYQQAIPGHFSFVGMQNKSHSPMANPHSPFFEVNEELLPYGASLLASLATRYLLDSSSSPNKDEL
AT1G51790	AT1G51790_P2	Coding	AS_5UTR	-	-	Chr1:19206615-19210915	Chr1:19210574-19206858	MMTSKAKALTFICCVALLNLAIAQDQSGFISIDCGLQPENSSYTETSTDIKYVSDSSYTDTGTSYFVAPENRQNMKQSMWSVRSFPEGIRNCYTIAVNSSTKYLIRADFMYGNYDSRNEIPGFDLHLGPNKWDTVELVSPLQTVSKEIIYYVLTDTIQVCLVNTGNGTPFISVLELRQLPNSSYAAQSESLQLFQRLDFGSTTNLTVRYPNDVFDRIWFPATPNGTKPLSDPSTSLTSNSTGNFRLPQVVMRTGIVPDNPRGFVDFGWIPDDPSLEFFFYLYFTELQQPNSGTVETREFVILLNGKSFGEPLSLNYFRTLALFTSNPLKAESFQFSLRQTQSSSLPPLINAMETYFVNKLPQSSTDPNDLSAMRNIKSAYKVKRNWEGDVCVPQAYTWEGLNCSFNGTNMPRVIALNLSSAGLTGEITSDISRLSQLQILDLSNNNLSGPAVPAFLAQLQFLRVLHLANNQLSGPIPSSLIERLDSFSISGNPSICSANACEEVSQNRSKKNKLPSFVIPLVASLAGLLLLFIISAAIFLILMRKKKQGRTINRTVTATSNGPSLQRRDTGSMRPSMQRRETGFSTRPSLQRIESGMTDYGGNETAVDAFDLEPSNRKFTYAEIVNITNGFDRDQGKVGFGRNYLGKLDGKEVTVKLVSSLSSQGYKQLRAEVKHLFRIHHKNLITMLGYCNEGDKMAVIYEYMANGNLKQHISENSTTVFSWEDRLGIAVDVAQGLEYLHTGCKPPIIHRNVKCTNVFLDESFNAKLGGFGLSRAFDAAEGSHLNTAIAGTPGYVDPEYYTSNMLTEKSDVYSFGVVLLEIVTAKPAIIKNEERMHISQWVESLLSRENIVEILDPSLCGDYDPNSAFKTVEIAVACVCRNSGDRPGMSQVVTALKESLAVEVERKKHLPVGSTDSLEELALGFGSNPPPRLR
AT1G51790	AT1G51790_c2	Coding	-	-	-	Chr1:19206627-19211544	Chr1:19210574-19206858	MMTSKAKALTFICCVALLNLAIAQDQSGFISIDCGLQPENSSYTETSTDIKYVSDSSYTDTGTSYFVAPENRQNMKQSMWSVRSFPEGIRNCYTIAVNSSTKYLIRADFMYGNYDSRNEIPGFDLHLGPNKWDTVELVSPLQTVSKEIIYYVLTDTIQVCLVNTGNGTPFISVLELRQLPNSSYAAQSESLQLFQRLDFGSTTNLTVRYPNDVFDRIWFPATPNGTKPLSDPSTSLTSNSTGNFRLPQVVMRTGIVPDNPRGFVDFGWIPDDPSLEFFFYLYFTELQQPNSGTVETREFVILLNGKSFGEPLSLNYFRTLALFTSNPLKAESFQFSLRQTQSSSLPPLINAMETYFVNKLPQSSTDPNDLSAMRNIKSAYKVKRNWEGDVCVPQAYTWEGLNCSFNGTNMPRVIALNLSSAGLTGEITSDISRLSQLQILDLSNNNLSGPAVPAFLAQLQFLRVLHLANNQLSGPIPSSLIERLDSFSGNPSICSANACEEVSQNRSKKNKLPSFVIPLVASLAGLLLLFIISAAIFLILMRKKKQGRTINRTVTATSNGPSLQRRDTGSMRPSMQRRETGFSTRPSLQRIESGMTDYGGNETAVDAFDLEPSNRKFTYAEIVNITNGFDRDQGKVGFGRNYLGKLDGKEVTVKLVSSLSSQGYKQLRAEVKHLFRIHHKNLITMLGYCNEGDKMAVIYEYMANGNLKQHISENSTTVFSWEDRLGIAVDVAQGLEYLHTGCKPPIIHRNVKCTNVFLDESFNAKLGGFGLSRAFDAAEGSHLNTAIAGTPGYVDPEYYTSNMLTEKSDVYSFGVVLLEIVTAKPAIIKNEERMHISQWVESLLSRENIVEILDPSLCGDYDPNSAFKTVEIAVACVCRNSGDRPGMSQVVTALKESLAVEVERKKHLPVGSTDSLEELALGFGSNPPPRLR
AT1G51790	AT1G51790_c1	Unproductive	PTC;NMD	-	PTC;ds_SJ;long_3UTR	Chr1:19206627-19211417	Chr1:19210574-19209030	MMTSKAKALTFICCVALLNLAIAQDQSGFISIDCGLQPENSSYTETSTDIKYVSDSSYTDTGTSYFVAPENRQNMKQSMWSVRSFPEGIRNCYTIAVNSSTKYLIRADFMYGNYDSRNEIPGFDLHLGPNKWDTVELVSPLQTVSKEIIYYVLTDTIQVCLVNTGNGTPFISVLELRQLPNSSYAAQSESLQLFQRLDFGSTTNLTVRYPNDVFDRIWFPATPNGTKPLSDPSTSLTSNSTGNFRLPQVVMRTGIVPDNPRGFVDFGWIPDDPSLEFFFYLYFTELQQPNSGTVETREFVILLNGKSFGEPLSLNYFRTLALFTSNPLKAESFQFSLRQTQSSSLPPLINAMETYFVNKLPQSSTDPNDLSAMRNIKSAYKVKRNWEGDVCVPQAYTWEGLNCSFNGTNMPRVIAFSMQQKLIVRRIDWRDNV
AT1G51790	AT1G51790_c3	Unproductive	PTC;NMD	-	PTC;ds_SJ;long_3UTR	Chr1:19206627-19211860	Chr1:19210574-19208614	MMTSKAKALTFICCVALLNLAIAQDQSGFISIDCGLQPENSSYTETSTDIKYVSDSSYTDTGTSYFVAPENRQNMKQSMWSVRSFPEGIRNCYTIAVNSSTKYLIRADFMYGNYDSRNEIPGFDLHLGPNKWDTVELVSPLQTVSKEIIYYVLTDTIQVCLVNTGNGTPFISVLELRQLPNSSYAAQSESLQLFQRLDFGSTTNLTVRYPNDVFDRIWFPATPNGTKPLSDPSTSLTSNSTGNFRLPQVVMRTGIVPDNPRGFVDFGWIPDDPSLEFFFYLYFTELQQPNSGTVETREFVILLNGKSFGEPLSLNYFRTLALFTSNPLKAESFQFSLRQTQSSSLPPLINAMETYFVNKLPQSSTDPNDLSAMRNIKSAYKVKRNWEGDVCVPQAYTWEGLNCSFNGTNMPRVIALNLSSAGLTGEITSDISRLSQLQILDLSNNNLSGPAVPAFLAQLQFLRVLHLANNQLSGPIPSSLIERLDSFSI
AT1G51790	AT1G51790_JS4	Coding	AS_5UTR	-	-	Chr1:19206633-19211954	Chr1:19210574-19206858	MMTSKAKALTFICCVALLNLAIAQDQSGFISIDCGLQPENSSYTETSTDIKYVSDSSYTDTGTSYFVAPENRQNMKQSMWSVRSFPEGIRNCYTIAVNSSTKYLIRADFMYGNYDSRNEIPGFDLHLGPNKWDTVELVSPLQTVSKEIIYYVLTDTIQVCLVNTGNGTPFISVLELRQLPNSSYAAQSESLQLFQRLDFGSTTNLTVRYPNDVFDRIWFPATPNGTKPLSDPSTSLTSNSTGNFRLPQVVMRTGIVPDNPRGFVDFGWIPDDPSLEFFFYLYFTELQQPNSGTVETREFVILLNGKSFGEPLSLNYFRTLALFTSNPLKAESFQFSLRQTQSSSLPPLINAMETYFVNKLPQSSTDPNDLSAMRNIKSAYKVKRNWEGDVCVPQAYTWEGLNCSFNGTNMPRVIALNLSSAGLTGEITSDISRLSQLQILDLSNNNLSGPAVPAFLAQLQFLRVLHLANNQLSGPIPSSLIERLDSFSISGNPSICSANACEEVSQNRSKKNKLPSFVIPLVASLAGLLLLFIISAAIFLILMRKKKQGRTINRTVTATSNGPSLQRRDTGSMRPSMQRRETGFSTRPSLQRIESGMTDYGGNETAVDAFDLEPSNRKFTYAEIVNITNGFDRDQGKVGFGRNYLGKLDGKEVTVKLVSSLSSQGYKQLRAEVKHLFRIHHKNLITMLGYCNEGDKMAVIYEYMANGNLKQHISENSTTVFSWEDRLGIAVDVAQGLEYLHTGCKPPIIHRNVKCTNVFLDESFNAKLGGFGLSRAFDAAEGSHLNTAIAGTPGYVDPEYYTSNMLTEKSDVYSFGVVLLEIVTAKPAIIKNEERMHISQWVESLLSRENIVEILDPSLCGDYDPNSAFKTVEIAVACVCRNSGDRPGMSQVVTALKESLAVEVERKKHLPVGSTDSLEELALGFGSNPPPRLR
AT1G51790	AT1G51790_JC2	Coding	-	-	-	Chr1:19206676-19211417	Chr1:19210574-19206858	MMTSKAKALTFICCVALLNLAIAQDQSGFISIDCGLQPENSSYTETSTDIKYVSDSSYTDTGTSYFVAPENRQNMKQSMWSVRSFPEGIRNCYTIAVNSSTKYLIRADFMYGNYDSRNEIPGFDLHLGPNKWDTVELVSPLQTVSKEIIYYVLTDTIQVCLVNTGNGTPFISVLELRQLPNSSYAAQSESLQLFQRLDFGSTTNLTVRYPNDVFDRIWFPATPNGTKPLSDPSTSLTSNSTGNFRLPQVVMRTGIVPDNPRGFVDFGWIPDDPSLEFFFYLYFTELQQPNSGTVETREFVILLNGKSFGEPLSLNYFRTLALFTSNPLKAESFQFSLRQTQSSSLPPLINAMETYFVNKLPQSSTDPNDLSAMRNIKSAYKVKRNWEGDVCVPQAYTWEGLNCSFNGTNMPRVIALNLSSAGLTGEITSDISRLSQLQILDLSNNNLSGPAVPAFLAQLQFLRVLHLANNQLSGPIPSSLIERLDSFSISGNPSICSANACEEVSQNRSKKNKLPSFVIPLVASLAGLLLLFIISAAIFLILMRKKKQDYGGNETAVDAFDLEPSNRKFTYAEIVNITNGFDRDQGKVGFGRNYLGKLDGKEVTVKLVSSLSSQGYKQLRAEVKHLFRIHHKNLITMLGYCNEGDKMAVIYEYMANGNLKQHISENSTTVFSWEDRLGIAVDVAQGLEYLHTGCKPPIIHRNVKCTNVFLDESFNAKLGGFGLSRAFDAAEGSHLNTAIAGTPGYVDPEYYTSNMLTEKSDVYSFGVVLLEIVTAKPAIIKNEERMHISQWVESLLSRENIVEILDPSLCGDYDPNSAFKTVEIAVACVCRNSGDRPGMSQVVTALKESLAVEVERKKHLPVGSTDSLEELALGFGSNPPPRLR
AT1G51790	AT1G51790_JC3	Coding	AS_5UTR	-	-	Chr1:19206676-19211779	Chr1:19210574-19206858	MMTSKAKALTFICCVALLNLAIAQDQSGFISIDCGLQPENSSYTETSTDIKYVSDSSYTDTGTSYFVAPENRQNMKQSMWSVRSFPEGIRNCYTIAVNSSTKYLIRADFMYGNYDSRNEIPGFDLHLGPNKWDTVELVSPLQTVSKEIIYYVLTDTIQVCLVNTGNGTPFISVLELRQLPNSSYAAQSESLQLFQRLDFGSTTNLTVRYPNDVFDRIWFPATPNGTKPLSDPSTSLTSNSTGNFRLPQVVMRTGIVPDNPRGFVDFGWIPDDPSLEFFFYLYFTELQQPNSGTVETREFVILLNGKSFGEPLSLNYFRTLALFTSNPLKAESFQFSLRQTQSSSLPPLINAMETYFVNKLPQSSTDPNDLSAMRNIKSAYKVKRNWEGDVCVPQAYTWEGLNCSFNGTNMPRVIALNLSSAGLTGEITSDISRLSQLQILDLSNNNLSGPAVPAFLAQLQFLRVLHLANNQLSGPIPSSLIERLDSFSISGNPSICSANACEEVSQNRSKKNKLPSFVIPLVASLAGLLLLFIISAAIFLILMRKKKQGRTINRTVTATSNGPSLQRRDTGSMRPSMQRRETGFSTRPSLQRIESGMTDYGGNETAVDAFDLEPSNRKFTYAEIVNITNGFDRDQGKVGFGRNYLGKLDGKEVTVKLVSSLSSQGYKQLRAEVKHLFRIHHKNLITMLGYCNEGDKMAVIYEYMANGNLKQHISENSTTVFSWEDRLGIAVDVAQGLEYLHTGCKPPIIHRNVKCTNVFLDESFNAKLGGFGLSRAFDAAEGSHLNTAIAGTPGYVDPEYYTSNMLTEKSDVYSFGVVLLEIVTAKPAIIKNEERMHISQWVESLLSRENIVEILDPSLCGDYDPNSAFKTVEIAVACVCRNSGDRPGMSQVVTALKESLAVEVERKKHLPVGSTDSLEELALGFGSNPPPRLR
AT1G51790	AT1G51790_P3	Coding	AS_5UTR	-	-	Chr1:19206711-19211971	Chr1:19210574-19206858	MMTSKAKALTFICCVALLNLAIAQDQSGFISIDCGLQPENSSYTETSTDIKYVSDSSYTDTGTSYFVAPENRQNMKQSMWSVRSFPEGIRNCYTIAVNSSTKYLIRADFMYGNYDSRNEIPGFDLHLGPNKWDTVELVSPLQTVSKEIIYYVLTDTIQVCLVNTGNGTPFISVLELRQLPNSSYAAQSESLQLFQRLDFGSTTNLTVRYPNDVFDRIWFPATPNGTKPLSDPSTSLTSNSTGNFRLPQVVMRTGIVPDNPRGFVDFGWIPDDPSLEFFFYLYFTELQQPNSGTVETREFVILLNGKSFGEPLSLNYFRTLALFTSNPLKAESFQFSLRQTQSSSLPPLINAMETYFVNKLPQSSTDPNDLSAMRNIKSAYKVKRNWEGDVCVPQAYTWEGLNCSFNGTNMPRVIALNLSSAGLTGEITSDISRLSQLQILDLSNNNLSGPAVPAFLAQLQFLRVLHLANNQLSGPIPSSLIERLDSFSGNPSICSANACEEVSQNRSKKNKLPSFVIPLVASLAGLLLLFIISAAIFLILMRKKKQDYGGNETAVDAFDLEPSNRKFTYAEIVNITNGFDRDQGKVGFGRNYLGKLDGKEVTVKLVSSLSSQGYKQLRAEVKHLFRIHHKNLITMLGYCNEGDKMAVIYEYMANGNLKQHISENSTTVFSWEDRLGIAVDVAQGLEYLHTGCKPPIIHRNVKCTNVFLDESFNAKLGGFGLSRAFDAAEGSHLNTAIAGTPGYVDPEYYTSNMLTEKSDVYSFGVVLLEIVTAKPAIIKNEERMHISQWVESLLSRENIVEILDPSLCGDYDPNSAFKTVEIAVACVCRNSGDRPGMSQVVTALKESLAVEVERKKHLPVGSTDSLEELALGFGSNPPPRLR
AT1G51790	AT1G51790_P1	Coding	AS_5UTR	-	-	Chr1:19206711-19211971	Chr1:19210574-19206858	MMTSKAKALTFICCVALLNLAIAQDQSGFISIDCGLQPENSSYTETSTDIKYVSDSSYTDTGTSYFVAPENRQNMKQSMWSVRSFPEGIRNCYTIAVNSSTKYLIRADFMYGNYDSRNEIPGFDLHLGPNKWDTVELVSPLQTVSKEIIYYVLTDTIQVCLVNTGNGTPFISVLELRQLPNSSYAAQSESLQLFQRLDFGSTTNLTVRYPNDVFDRIWFPATPNGTKPLSDPSTSLTSNSTGNFRLPQVVMRTGIVPDNPRGFVDFGWIPDDPSLEFFFYLYFTELQQPNSGTVETREFVILLNGKSFGEPLSLNYFRTLALFTSNPLKAESFQFSLRQTQSSSLPPLINAMETYFVNKLPQSSTDPNDLSAMRNIKSAYKVKRNWEGDVCVPQAYTWEGLNCSFNGTNMPRVIALNLSSAGLTGEITSDISRLSQLQILDLSNNNLSGPAVPAFLAQLQFLRVLHLANNQLSGPIPSSLIERLDSFSGNPSICSANACEEVSQNRSKKNKLPSFVIPLVASLAGLLLLFIISAAIFLILMRKKKQDYGGNETAVDAFDLEPSNRKFTYAEIVNITNGFDRDQGKVGFGRNYLGKLDGKEVTVKLVSSLSSQGYKQLRAEVKHLFRIHHKNLITMLGYCNEGDKMAVIYEYMANGNLKQHISENSTTVFSWEDRLGIAVDVAQGLEYLHTGCKPPIIHRNVKCTNVFLDESFNAKLGGFGLSRAFDAAEGSHLNTAIAGTPGYVDPEYYTSNMLTEKSDVYSFGVVLLEIVTAKPAIIKNEERMHISQWVESLLSRENIVEILDPSLCGDYDPNSAFKTVEIAVACVCRNSGDRPGMSQVVTALKESLAVEVERKKHLPVGSTDSLEELALGFGSNPPPRLR
AT1G51790	AT1G51790.1	Coding	AS_5UTR	-	-	Chr1:19206711-19211417	Chr1:19210574-19206858	MMTSKAKALTFICCVALLNLAIAQDQSGFISIDCGLQPENSSYTETSTDIKYVSDSSYTDTGTSYFVAPENRQNMKQSMWSVRSFPEGIRNCYTIAVNSSTKYLIRADFMYGNYDSRNEIPGFDLHLGPNKWDTVELVSPLQTVSKEIIYYVLTDTIQVCLVNTGNGTPFISVLELRQLPNSSYAAQSESLQLFQRLDFGSTTNLTVRYPNDVFDRIWFPATPNGTKPLSDPSTSLTSNSTGNFRLPQVVMRTGIVPDNPRGFVDFGWIPDDPSLEFFFYLYFTELQQPNSGTVETREFVILLNGKSFGEPLSLNYFRTLALFTSNPLKAESFQFSLRQTQSSSLPPLINAMETYFVNKLPQSSTDPNDLSAMRNIKSAYKVKRNWEGDVCVPQAYTWEGLNCSFNGTNMPRVIALNLSSAGLTGEITSDISRLSQLQILDLSNNNLSGPAVPAFLAQLQFLRVLHLANNQLSGPIPSSLIERLDSFSGNPSICSANACEEVSQNRSKKNKLPSFVIPLVASLAGLLLLFIISAAIFLILMRKKKQDYGGNETAVDAFDLEPSNRKFTYAEIVNITNGFDRDQGKVGFGRNYLGKLDGKEVTVKLVSSLSSQGYKQLRAEVKHLFRIHHKNLITMLGYCNEGDKMAVIYEYMANGNLKQHISENSTTVFSWEDRLGIAVDVAQGLEYLHTGCKPPIIHRNVKCTNVFLDESFNAKLGGFGLSRAFDAAEGSHLNTAIAGTPGYVDPEYYTSNMLTEKSDVYSFGVVLLEIVTAKPAIIKNEERMHISQWVESLLSRENIVEILDPSLCGDYDPNSAFKTVEIAVACVCRNSGDRPGMSQVVTALKESLAVEVERKKHLPVGSTDSLEELALGFGSNPPPRLR
AT1G51800	AT1G51800_P1	Coding	-	-	-	Chr1:19214072-19218053	Chr1:19214203-19217833	MAFSSCFLLVLLQIFSALLLCLAQDQSGFISLDCGSPRETSFREKTTNITYISDANFINTGVGGSIKQGYRTQFQQQTWNLRSFPQGIRNCYTLNLTIGDEYLIRANFLHGGYDDKPSTQFELYLGPNLWSTVTTTNETEASIFEMIHILTTDRLQICLVKTGNATPFISALELRKLMNTTYLTRQGSLQTFIRADVGATVNQGYRYGIDVFDRVWTPYNFGNWSQISTNQSVNINNDYQPPEIAMVTASVPTDPDAAMNISLVGVERTVQFYVFMHFAEIQELKSNDTREFNIMYNNKHIYGPFRPLNFTTSSVFTPTEVVADANGQYIFSLQRTGNSTLPPLLNAMEIYSVNLLPQQETDRKEVDAMMNIKSAYGVNKIDWEGDPCVPLDYKWSGVNCTYVDNETPKIISLDLSTSGLTGEILEFISDLTSLEVLDLSNNSLTGSVPEFLANMETLKLINLSGNELNGSIPATLLDKERRGSITLSIEGNTGLCSSTSCATTKKKKKNTVIAPVAASLVSVFLIGAGIVTFLILKRKKRTKLGLNPNSGTGTTPLHSRSHHGFEPPVIAKNRKLTYIDVVKITNNFERVLGRGGFGVVYYGVLNNEPVAVKMLTESTALGYKQFKAEVELLLRVHHKDLTCLVGYCEEGDKMSLIYEFMANGDLKEHLSGKRGPSILTWEGRLRIAAESAQGLEYLHNGCKPQIVHRDIKTTNILLNEKFQAKLADFGLSRSFPLGTETHVSTIVAGTPGYLDPEYYRTNWLTEKSDVFSFGVVLLELVTNQPVIDMKREKSHIAEWVGLMLSRGDINSIVDPKLQGDFDPNTIWKVVETAMTCLNPSSSRRPTMTQVVMDLKECLNMEMARNMGSRMTDSTNDSSIELSMNFTTELNPGAR
AT1G51800	AT1G51800_s1	Unproductive	PTC;NMD	-	PTC;ds_SJ;long_3UTR	Chr1:19214105-19218084	Chr1:19214203-19216069	MAFSSCFLLVLLQIFSALLLCLAQDQSGFISLDCGSPRETSFREKTTNITYISDANFINTGVGGSIKQGYRTQFQQQTWNLRSFPQGIRNCYTLNLTIGDEYLIRANFLHGGYDDKPSTQFELYLGPNLWSTVTTTNETEASIFEMIHILTTDRLQICLVKTGNATPFISALELRKLMNTTYLTRQGSLQTFIRADVGATVNQGYRYGIDVFDRVWTPYNFGNWSQISTNQSVNINNDYQPPEIAMVTASVPTDPDAAMNISLVGVERTVQFYVFMHFAEIQELKSNDTREFNIMYNNKHIYGPFRPLNFTTSSVFTPTEVVADANGQYIFSLQRTGNSTLPPLLNAMEIYSVNLLPQQETDRKEVDAMMNIKSAYGVNKIDWEGDPCVPLDYKWSGVNCTYVDNETPKIISLDLSTSGLTGEILEFISDLTSLEVLDLSNNSLTGSVPEFLANMETLKLM
AT1G51800	AT1G51800_ID12	Coding	-	-	-	Chr1:19214148-19217970	Chr1:19214203-19217319	MAFSSCFLLVLLQIFSALLLCLAQDQSGFISLDCGSPRETSFREKTTNITYISDANFINTGVGGSIKQGYRTQFQQQTWNLRSFPQGIRNCYTLNLTIGDEYLIRANFLHGGYDDKPSTQFELYLGPNLWSTVTTTNETEASIFEMIHILTTDRLQICLVKTGNATPFISALELRKLMNTTYLTRQGSLQTFIRADVGATVNQGYRYGIDVFDRVWTPYNFGNWSQISTNQSVNINNDYQPPEIAMVTASVPTDPDAAMNISLVGVERTVQFYVFMHFAEIQELKSNDTREFNIMYNNKHIYGPFRPLNFTTSSVFTPTEVVADANGQYIFSLQRTGNSTLPPLLNAMEIYSVNLLPQQETDRKEVDAMMNIKSAYGVNKIDWEGDPCVPLDYKWSGVNCTYVDNETPKIISLDLSTSGLTGEILEFISDLTSLEVLDLSNNSLTGSVPEFLANMETLKLINLSGNELNGSIPATLLDKERRGSITLSIEGNTGLCSSTSCATTKKKKKNTVIAPVAASLVSVFLIGAGIVTFLILKRKKRTKLGLNPNSGTGTTPLHSRSHHGFEPPVIAKNRKLTYIDVVKITNNFERVLGRGGFGVVYYGVLNNEPVAVKMLTESTALGYKQFKAEVELLLRVHHKDLTCLVGYCEEGDKMSLIYEFMANGDLKEHLSGKRGPSILTWEGRLRIAAESAQGLEYLHNGCKPQIVHRDIKTTNILLNEKFQAKLADFGLSRSFPLGTETHVSTIVAGTPGYLDPE
AT1G51800	AT1G51800_ID13	Unproductive	PTC;NMD	-	PTC;ds_SJ;long_3UTR	Chr1:19214148-19217970	Chr1:19214203-19216069	MAFSSCFLLVLLQIFSALLLCLAQDQSGFISLDCGSPRETSFREKTTNITYISDANFINTGVGGSIKQGYRTQFQQQTWNLRSFPQGIRNCYTLNLTIGDEYLIRANFLHGGYDDKPSTQFELYLGPNLWSTVTTTNETEASIFEMIHILTTDRLQICLVKTGNATPFISALELRKLMNTTYLTRQGSLQTFIRADVGATVNQGYRYGIDVFDRVWTPYNFGNWSQISTNQSVNINNDYQPPEIAMVTASVPTDPDAAMNISLVGVERTVQFYVFMHFAEIQELKSNDTREFNIMYNNKHIYGPFRPLNFTTSSVFTPTEVVADANGQYIFSLQRTGNSTLPPLLNAMEIYSVNLLPQQETDRKEVDAMMNIKSAYGVNKIDWEGDPCVPLDYKWSGVNCTYVDNETPKIISLDLSTSGLTGEILEFISDLTSLEVLDLSNNSLTGSVPEFLANMETLKLM
AT1G51800	AT1G51800_ID19	Unproductive	PTC;NMD	ldORF	PTC;ds_SJ;long_3UTR	Chr1:19214148-19217970	Chr1:19214203-19214520	MAFSSCFLLVLLQIFSALLLCLAQDQSGFISLDCGSPRETSFREKTTNITYISDANFINTGVGGSIKQGYRTQFQQQTWYNK
AT1G51800	AT1G51800_ID3	Unproductive	PTC	ldORF	-	Chr1:19214148-19217970	Chr1:19214203-19215038	MAFSSCFLLVLLQIFSALLLCLAQDQSGFISLDCGSPRETSFREKTTNITYISDANFINTGVGGSIKQGYRTQFQQQTWNLRSFPQGIRNCYTLNLTIGDEYLIRANFLHGGYDDKPSTQFELYLGPNLWSTVTTTNETEASIFEMIHILTTDRLQICLVKTGNATPFISALELRKLMNTTYLTRQGSLQTFIRADVGATVNQGYRFISFKTLMLKVSLKRLLNILCFSLS
AT1G51800	AT1G51800_ID15	Unproductive	PTC;NMD	ldORF	PTC;ds_SJ;long_3UTR	Chr1:19214148-19217970	Chr1:19214203-19215912	MAFSSCFLLVLLQIFSALLLCLAQDQSGFISLDCGSPRETSFREKTTNITYISDANFINTGVGGSIKQGYRTQFQQQTWNLRSFPQGIRNCYTLNLTIGDEYLIRANFLHGGYDDKPSTQFELYLGPNLWSTVTTTNETEASIFEMIHILTTDRLQICLVKTGNATPFISALELRKLMNTTYLTRQGSLQTFIRADVGATVNQGYRYGIDVFDRVWTPYNFGNWSQISTNQSVNINNDYQPPEIAMVTASVPTDPDAAMNISLVGVERTVQFYVFMHFAEIQELKSNDTREFNIMYNNKHIYGPFRPLNFTTSSVFTPTEVVADANGQYIFSLQRTGNSTLPPLLNAMEIYSVNLLPQQETDRKEVDAMMNIKSAYGVNKIDWEGDPCVPLDYKWSGVNCTYVDNETPKIISLDLSTSGLTGEILEFISDLTSLEVL
AT1G51800	AT1G51800_ID9	Unproductive	PTC;NMD	-	PTC;ds_SJ;long_3UTR	Chr1:19214148-19217970	Chr1:19214203-19216223	MAFSSCFLLVLLQIFSALLLCLAQDQSGFISLDCGSPRETSFREKTTNITYISDANFINTGVGGSIKQGYRTQFQQQTWNLRSFPQGIRNCYTLNLTIGDEYLIRANFLHGGYDDKPSTQFELYLGPNLWSTVTTTNETEASIFEMIHILTTDRLQICLVKTGNATPFISALELRKLMNTTYLTRQGSLQTFIRADVGATVNQGYRYGIDVFDRVWTPYNFGNWSQISTNQSVNINNDYQPPEIAMVTASVPTDPDAAMNISLVGVERTVQFYVFMHFAEIQELKSNDTREFNIMYNNKHIYGPFRPLNFTTSSVFTPTEVVADANGQYIFSLQRTGNSTLPPLLNAMEIYSVNLLPQQETDRKEVDAMMNIKSAYGVNKIDWEGDPCVPLDYKWSGVNCTYVDNETPKIISLDLSTSGLTGEILEFISDLTSLEVLDLSNNSLTGSVPEFLANMETLKLINLSGNELNGSIPATLLDKERRGSITLR
AT1G51802	AT1G51802.1	Non_Coding	No_ORF	-	-	Chr1:19218592-19218783	-	-
AT1G51805	AT1G51805_P1	Coding	-	-	-	Chr1:19220236-19225797	Chr1:19225590-19221187	MESHRVFVATFMLILHLVQAQDQPGFINVDCGLLPRDSPYNALGTGLVYTSDVGLVSSGKTGKIAKEFEENNSTPNLTLRYFPDGARNCYNLNVSRDTNYMIKATFVYGNYDGHKDEPNFDLYLGPNLWATVSRSETVEEIIHVTKSDSLQVCLAKTGDFIPFINILELRPLKKNVYVTESGSLKLLFRKYFSDSGQTIRYPDDIYDRVWHASFLENNWAQVSTTLGVNVTDNYDLSQDVMATGATPLNDSETLNITWNVEPPTTKVYSYMHFAELETLRANDTREFNVMLNGNDLFGPYSPIPLKTETETNLKPEECEDGACILQLVKTSKSTLPPLLNAIEAFTVIDFLQVETDEDDAAAIKNVQNAYGLINRSSWQGDPCVPKQYSWDGLKCSYSDSTPPIINFLDLSASGLTGIIAPAIQNLTHLEILALSNNNLTGEVPEFLADLKSIMVIDLRGNNLSGPVPASLLQKKGLMLHLDDNPHILCTTGSCMHKGEGEKKSIIVPVVASIVSLAVIIGALILFLVFRKKKASKVEGTLPSYMQASDGRSPRSSEPAIVTKNKRFTYSQVVIMTNNFQRILGKGGFGIVYHGFVNGVEQVAVKILSHSSSQGYKQFKAEVELLLRVHHKNLVGLVGYCDEGENMALIYEYMANGDLKEHMSGTRNRFILNWETRLKIVIDSAQGLEYLHNGCKPLMVHRDVKTTNILLNEHFEAKLADFGLSRSFPIGGETHVSTVVAGTPGYLDPEYYKTNRLTEKSDVYSFGIVLLEMITNRPVIDQSREKPYISEWVGIMLTKGDIISIMDPSLNGDYDSGSVWKAVELAMSCLNPSSTRRPTMSQVLIALNECLVSENSRGGASRDMDSKSSLEVSLTFDTDVSPMAR
AT1G51805	AT1G51805_s1	Unproductive	PTC	ldORF	-	Chr1:19220764-19225690	Chr1:19225590-19223515	MESHRVFVATFMLILHLVQAQDQPGFINVDCGLLPRDSPYNALGTGLVYTSDVGLVSSGKTGKIAKEFEENNSTPNLTLRYFPDGARNCYNLNVSRDTNYMIKATFVYGNYDGHKDEPNFDLYLGPNLWATVSRSETVEEIIHVTKSDSLQVCLAKTGDFIPFINILELRPLKKNVYVTESGSLKLLFRKYFSDSGQTIRYPDDIYDRVWHASFLENNWAQVSTTLGVNVTDNYDLSQDVMATGATPLNDSETLNITWNVEPPTTKVYSYMHFAELETLRANDTREFNVMLNGNDLFGPYSPIPLKTETETNLKPEECEDGACILQLVKTSKSTLPPLLNAIEAFTVIDFLQVETDEDDVGKEIHVSPNSIRGTV
AT1G51805	AT1G51805_s2	Coding	-	-	-	Chr1:19220764-19225713	Chr1:19225590-19222181	MESHRVFVATFMLILHLVQAQDQPGFINVDCGLLPRDSPYNALGTGLVYTSDVGLVSSGKTGKIAKEFEENNSTPNLTLRYFPDGARNCYNLNVSRDTNYMIKATFVYGNYDGHKDEPNFDLYLGPNLWATVSRSETVEEIIHVTKSDSLQVCLAKTGDFIPFINILELRPLKKNVYVTESGSLKLLFRKYFSDSGQTIRYPDDIYDRVWHASFLENNWAQVSTTLGVNVTDNYDLSQDVMATGATPLNDSETLNITWNVEPPTTKVYSYMHFAELETLRANDTREFNVMLNGNDLFGPYSPIPLKTETETNLKPEECEDGACILQLVKTSKSTLPPLLNAIEAFTVIDFLQVETDEDDAAAIKNVQNAYGLINRSSWQGDPCVPKQYSWDGLKCSYSDSTPPIINFLDLSASGLTGIIAPAIQNLTHLEILALSNNNLTGEVPEFLADLKSIMVIDLRGNNLSGPVPASLLQKKGLMLHLDDNPHILCTTGSCMHKGEGEKKSIIVPVVASIVSLAVIIGALILFLVFRKKKASKVEGTLPSYMQASDGRSPRSSEPAIVTKNKRFTYSQVVIMTNNFQRILGKGGFGIVYHGFVNGVEQVAVKILSHSSSQGYKQFKAENFFLEFITRIWLVLLGIATKERTWLLSMNTWPMEI
AT1G51805	AT1G51805_JC6	Unproductive	PTC;NMD	ldORF	PTC;ds_SJ;long_3UTR	Chr1:19220939-19225700	Chr1:19225590-19224898	MESHRVFVATFMLILHLVQAQDQPGFINVDCGLLPRDSPYNALGTGLVYTSDVGLVSSGKTGKIAKEFEENNSTPNLTLRYFPDGARNCYNLNVSRDTNYMIKATFVYGNYDGHKDEPNFDLYLGPNLWATVSRSETVEEIIHVTKSDSLQKVAHSSSYLGSILVTQVKR
AT1G51805	AT1G51805_c1	Coding	-	-	-	Chr1:19220962-19225690	Chr1:19225590-19222181	MESHRVFVATFMLILHLVQAQDQPGFINVDCGLLPRDSPYNALGTGLVYTSDVGLVSSGKTGKIAKEFEENNSTPNLTLRYFPDGARNCYNLNVSRDTNYMIKATFVYGNYDGHKDEPNFDLYLGPNLWATVSRSETVEEIIHVTKSDSLQVCLAKTGDFIPFINILELRPLKKNVYPDDIYDRVWHASFLENNWAQVSTTLGVNVTDNYDLSQDVMATGATPLNDSETLNITWNVEPPTTKVYSYMHFAELETLRANDTREFNVMLNGNDLFGPYSPIPLKTETETNLKPEECEDGACILQLVKTSKSTLPPLLNAIEAFTVIDFLQVETDEDDAAAIKNVQNAYGLINRSSWQGDPCVPKQYSWDGLKCSYSDSTPPIINFLDLSASGLTGIIAPAIQNLTHLEILALSNNNLTGEVPEFLADLKSIMVIDLRGNNLSGPVPASLLQKKGLMLHLDDNPHILCTTGSCMHKGEGEKKSIIVPVVASIVSLAVIIGALILFLVFRKKKASKVEGTLPSYMQASDGRSPRSSEPAIVTKNKRFTYSQVVIMTNNFQRILGKGGFGIVYHGFVNGVEQVAVKILSHSSSQGYKQFKAENFFLEFITRIWLVLLGIATKERTWLLSMNTWPMEI
AT1G51805	AT1G51805_ID6	Unproductive	PTC	ldORF	-	Chr1:19220977-19225676	Chr1:19225590-19225423	MESHRVFVATFMLILHLVQAQDQPGTYKIVVSIYTYVFFNGFLDYKIYIFHLLFH
AT1G51805	AT1G51805_ID2	Unproductive	PTC	ldORF	-	Chr1:19220977-19225676	Chr1:19225590-19225423	MESHRVFVATFMLILHLVQAQDQPGTYKIVVSIYTYVFFNGFLDYKIYIFHLLFH
AT1G51805	AT1G51805.2	Coding	-	-	-	Chr1:19221064-19225690	Chr1:19225590-19221187	MESHRVFVATFMLILHLVQAQDQPGFINVDCGLLPRDSPYNALGTGLVYTSDVGLVSSGKTGKIAKEFEENNSTPNLTLRYFPDGARNCYNLNVSRDTNYMIKATFVYGNYDGHKDEPNFDLYLGPNLWATVSRSETVEEIIHVTKSDSLQVCLAKTGDFIPFINILELRPLKKNVYPDDIYDRVWHASFLENNWAQVSTTLGVNVTDNYDLSQDVMATGATPLNDSETLNITWNVEPPTTKVYSYMHFAELETLRANDTREFNVMLNGNDLFGPYSPIPLKTETETNLKPEECEDGACILQLVKTSKSTLPPLLNAIEAFTVIDFLQVETDEDDAAAIKNVQNAYGLINRSSWQGDPCVPKQYSWDGLKCSYSDSTPPIINFLDLSASGLTGIIAPAIQNLTHLEILALSNNNLTGEVPEFLADLKSIMVIDLRGNNLSGPVPASLLQKKGLMLHLDDNPHILCTTGSCMHKGEGEKKSIIVPVVASIVSLAVIIGALILFLVFRKKKASKVEGTLPSYMQASDGRSPRSSEPAIVTKNKRFTYSQVVIMTNNFQRILGKGGFGIVYHGFVNGVEQVAVKILSHSSSQGYKQFKAEVELLLRVHHKNLVGLVGYCDEGENMALIYEYMANGDLKEHMSGTRNRFILNWETRLKIVIDSAQGLEYLHNGCKPLMVHRDVKTTNILLNEHFEAKLADFGLSRSFPIGGETHVSTVVAGTPGYLDPEYYKTNRLTEKSDVYSFGIVLLEMITNRPVIDQSREKPYISEWVGIMLTKGDIISIMDPSLNGDYDSGSVWKAVELAMSCLNPSSTRRPTMSQVLIALNECLVSENSRGGASRDMDSKSSLEVSLTFDTDVSPMAR
AT1G51810	AT1G51810_P1	Coding	-	-	-	Chr1:19227074-19232359	Chr1:19230584-19227119	MWITVNTDNTIKEILHVSKSNTLQVCLVKTGTSIPYINTLELRPLADDIYTNESGSLNYLFRVYYSNLKGYIEYPDDVHDRIWKQILPYQDWQILTTNLQINVSNDYDLPQRVMKTAVTPIKASTTTMEFPWNLEPPTSQFYLFLHFAELQSLQANETREFNVVLNGNVTFKSYSPKFLEMQTVYSTAPKQCDGGKCLLQLVKTSRSTLPPLINAMEAYTVLDFPQIETNVDEVIAIKNIQSTYGLSKTTWQGDPCVPKKFLWDGLNCNNSDDSTPPIITSLNLSSSGLTGIIVLTIQNLANLQELDLSNNNLSGGVPEFLADMKSLLVINLSGNNLSGVVPQKLIEKKMLKLNIEGNPKLNCTVESCVNKDEEGGRQIKSMTIPIVASIGSVVAFTVALMIFCVVRKNNPSNDEAPTSCMLPADSRSSEPTIVTKNKKFTYAEVLTMTNNFQKILGKGGFGIVYYGSVNGTEQVAVKMLSHSSAQGYKQFKAEVELLLRVHHKNLVGLVGYCEEGDKLALIYEYMANGDLDEHMSGKRGGSILNWGTRLKIALEAAQGLEYLHNGCKPLMVHRDVKTTNILLNEHFDTKLADFGLSRSFPIEGETHVSTVVAGTIGYLDPEYYRTNWLTEKSDVYSFGVVLLVMITNQPVIDQNREKRHIAEWVGGMLTKGDIKSITDPNLLGDYNSGSVWKAVELAMSCMNPSSMTRPTMSQVVFELKECLASESSREVSMTFGTEVAPMAR
AT1G51820	AT1G51820_s1	Unproductive	PTC;NMD	ldORF	PTC;ds_SJ;long_3UTR	Chr1:19237144-19242015	Chr1:19241883-19240137	MERHFVFIATYLLIFHLVQAQNQTGFISVDCGLSLLESPYDAPQTGLTYTSDADLVASGKTGRLAKEFEPLVDKPTLTLRYFPEGVRNCYNLNVTSDTNYLIKATFVYGNYDGLNVGPNFNLYLGPNLWTTVSSNDTIEEIILVTRSNSLQVCLVKTGISIPFINMLELRPMKKNMYVTQSGSLKYLFRGYISNSSTRIRFPDDVYDRKWYPLFDDSWTQRFRL
AT1G51820	AT1G51820_P1	Coding	-	-	-	Chr1:19237219-19241965	Chr1:19241883-19237407	MERHFVFIATYLLIFHLVQAQNQTGFISVDCGLSLLESPYDAPQTGLTYTSDADLVASGKTGRLAKEFEPLVDKPTLTLRYFPEGVRNCYNLNVTSDTNYLIKATFVYGNYDGLNVGPNFNLYLGPNLWTTVSSNDTIEEIILVTRSNSLQVCLVKTGISIPFINMLELRPMKKNMYVTQSGSLKYLFRGYISNSSTRIRFPDDVYDRKWYPLFDDSWTQVTTNLKVNTSITYELPQSVMAKAATPIKANDTLNITWTVEPPTTQFYSYVHIAEIQALRANETREFNVTLNGEYTFGPFSPIPLKTASIVDLSPGQCDGGRCILQVVKTLKSTLPPLLNAIEAFTVIDFPQMETNENDVAGIKNVQGTYGLSRISWQGDPCVPKQLLWDGLNCKNSDISTPPIITSLDLSSSGLTGIITQAIKNLTHLQILDLSDNNLTGEVPEFLADIKSLLVINLSGNNLSGSVPPSLLQKKGMKLNVEGNPHILCTTGSCVKKKEDGHKKKSVIVPVVASIASIAVLIGALVLFLILRKKRSPKVEGPPPSYMQASDGRLPRSSEPAIVTKNRRFSYSQVVIMTNNFQRILGKGGFGMVYHGFVNGTEQVAVKILSHSSSQGYKQFKAEVELLLRVHHKNLVGLVGYCDEGDNLALIYEYMANGDLKEHMSGTRNRFILNWGTRLKIVIESAQGLEYLHNGCKPPMVHRDVKTTNILLNEHFEAKLADFGLSRSFLIEGETHVSTVVAGTPGYLDPEYHRTNWLTEKSDVYSFGILLLEIITNRHVIDQSREKPHIGEWVGVMLTKGDIQSIMDPSLNEDYDSGSVWKAVELAMSCLNHSSARRPTMSQVVIELNECLASENARGGASRDMESKSSIEVSLTFGTEVSPNAR
AT1G51820	AT1G51820_c2	Coding	-	-	-	Chr1:19237223-19241974	Chr1:19241883-19237407	MERHFVFIATYLLIFHLVQAQNQTGFISVDCGLSLLESPYDAPQTGLTYTSDADLVASGKTGRLAKEFEPLVDKPTLTLRYFPEGVRNCYNLNVTSDTNYLIKATFVYGNYDGLNVGPNFNLYLGPNLWTTVSSNDTIEEIILVTRSNSLQVCLVKTGISIPFINMLELRPMKKNMYVTQSGSLKYLFRGYISNSSTRIRFPDDVYDRKWYPLFDDSWTQVTTNLKVNTSITYELPQSVMAKAATPIKANDTLNITWTVEPPTTQFYSYVHIAEIQALRANETREFNVTLNGEYTFGPFSPIPLKTASIVDLSPGQCDGGRCILQVVKTLKSTLPPLLNAIEAFTVIDFPQMETNENDVAGIKNVQGTYGLSRISWQGDPCVPKQLLWDGLNCKNSDISTPPIITSLDLSSSGLTGIITQAIKNLTHLQILDLSDNNLTGEVPEFLADIKSLLVINLSGNNLSGSVPPSLLQKKGMKLNVEGNPHILCTTGSCVKKKEDGHKKKSVIVPVVASIASIAVLIGALVLFLILRKKRSPKVEGPPPSYMQASDGRLPRSSEPAIVTKNRRFSYSQVVIMTNNFQRILGKGGFGMVYHGFVNGTEQVAVKILSHSSSQGYKQFKAEVELLLRVHHKNLVGLVGYCDEGDNLALIYEYMANGDLKEHMSGTRNRFILNWGTRLKIVIESAQGLEYLHNGCKPPMVHRDVKTTNILLNEHFEAKLADFGLSRSFLIEGETHVSTVVAGTPGYLDPDFGILLLEIITNRHVIDQSREKPHIGEWVGVMLTKGDIQSIMDPSLNEDYDSGSVWKAVELAMSCLNHSSARRPTMSQVVIELNECLASENARGGASRDMESKSSIEVSLTFGTEVSPNAR
AT1G51820	AT1G51820_c1	Coding	-	-	-	Chr1:19237223-19241967	Chr1:19241883-19238337	MERHFVFIATYLLIFHLVQAQNQTGFISVDCGLSLLESPYDAPQTGLTYTSDADLVASGKTGRLAKEFEPLVDKPTLTLRYFPEGVRNCYNLNVTSDTNYLIKATFVYGNYDGLNVGPNFNLYLGPNLWTTVSSNDTIEEIILVTRSNSLQVCLVKTGISIPFINMLELRPMKKNMYVTQSGSLKYLFRGYISNSSTRIRFPDDVYDRKWYPLFDDSWTQVTTNLKVNTSITYELPQSVMAKAATPIKANDTLNITWTVEPPTTQFYSYVHIAEIQALRANETREFNVTLNGEYTFGPFSPIPLKTASIVDLSPGQCDGGRCILQVVKTLKSTLPPLLNAIEAFTVIDFPQMETNENDVAGIKNVQGTYGLSRISWQGDPCVPKQLLWDGLNCKNSDISTPPIITSLDLSSSGLTGIITQAIKNLTHLQILDLSDNNLTGEVPEFLADIKSLLVINLSGNNLSGSVPPSLLQKKGMKLNVEGNPHILCTTGSCVKKKEDGHKKKSVIVPVVASIASIAVLIGALVLFLILRKKRSPKVEGPPPSYMQASDGRLPRSSEPAIVTKNRRFSYSQVVIMTNNFQRILGKGGFGMVYHGFVNGTEQVAVKILSHSSSQGYKQFKAENFFLEFITRTWLVLLGTATKEITWLLSMNTWPMEI
AT1G51823	AT1G51823.1	Non_Coding	Short_ORF	-	-	Chr1:19242294-19242437	Chr1:19242294-19242437	MARHCLICLSVSFVLDGYGVFVIESPPSEVNHHPACSVCFWSKGLYM
AT1G51830	AT1G51830_P2	Coding	-	-	-	Chr1:19242654-19246154	Chr1:19246031-19243025	MRSNTKIMTVFFINDCVRFPDDVYDRKWYPIFQNSWTQVTTNLNVNISTIYELPQSVMSTAATPLNANATLNITWTIEPPTTPFYSYIHFAELQSLRANDTREFNVTLNGEYTIGPYSPKPLKTETIQDLSPEQCNGGACILQLVETLKSTLPPLLNAIEAFTVIDFPQMETNEDDVTGINDVQNTYGLNRISWQGDPCVPKQYSWDGLNCNNSDISIPPIIISLDLSSSGLNGVITQGIQNLTHLQYLDLSDNNLTGDIPKFLADIQSLLVINLSGNNLTGSVPLSLLQKKGLKLNVEGNPHLLCTDGLCVNKGDGHKKKSIIAPVVASIASIAILIGALVLFFVLKKKTQSKGPPAAYVQASNGRSRRSAEPAIVTKNKRFTYSEVMQMTNNFQRVLGKGGFGIVYHGLVNGTEQVAIKILSHSSSQGYKQFKAEVELLLRVHHKNLVGLVGYCDEGENLALIYEYMANGDLKEHMSGTRNHFILNWGTRLKIVVESAQGLEYLHNGCKPLMVHRDIKTTNILLNEQFDAKLADFGLSRSFPIEGETHVSTAVAGTPGYLDPEYYRTNWLTEKSDVYSFGVVLLEIITNQPVIDPRREKPHIAEWVGEVLTKGDIKNIMDPSLNGDYDSTSVWKAVELAMCCLNPSSARRPNMSQVVIELNECLTSENSRGGAIRDMDSEGSIEVSLTFGTEVTPLAR
AT1G51830	AT1G51830_c2	Unproductive	PTC;NMD	ldORF	PTC;ds_SJ;long_3UTR	Chr1:19242696-19246010	Chr1:19246010-19245013	MTVFFINDCVRFPDDVYDRKWYPIFQNSWTQVTTNLNVNISTIYELPQSVMSTAATPLNANATLNITWTIEPPTTPFYSYIHFAELQSLRANDTREFNVTLNGEYTIGPYSPKPLKTETIQDLSPEQCNGGACILQLVETLKSTLPPLLNAIEAFTVIDFPQMETNEDDVTGINDVQNTYGLNRISWQGDPCVPKQYSWDGLNCNNSDISIPPIIISL
AT1G51830	AT1G51830_c1	Coding	-	-	-	Chr1:19242696-19246010	Chr1:19246010-19244033	MTVFFINDCVRFPDDVYDRKWYPIFQNSWTQVTTNLNVNISTIYELPQSVMSTAATPLNANATLNITWTIEPPTTPFYSYIHFAELQSLRANDTREFNVTLNGEYTIGPYSPKPLKTETIQDLSPEQCNGGACILQLVETLKSTLPPLLNAIEAFTVIDFPQMETNEDDVTGINDVQNTYGLNRISWQGDPCVPKQYSWDGLNCNNSDISIPPIIISLDLSSSGLNGVITQGIQNLTHLQYLDLSDNNLTGDIPKFLADIQSLLVINLSGNNLTGSVPLSLLQKKGLKLNVEGNPHLLCTDGLCVNKGDGHKKKSIIAPVVASIASIAILIGALVLFFVLKKKTQSKGPPAAYVQASNGRSRRSAEPAIVTKNKRFTYSEVMQMTNNFQRVLGKGGFGIVYHGLVNGTEQVAIKILSHSSSQGYKQFKAENFFLEFITRIW
AT1G51840	AT1G51840_P2	Coding	AS_5UTR	-	-	Chr1:19249401-19250863	Chr1:19250171-19249449	MWTVRRTMERHCVFVTIFVLILHLVQAQNQTGFISVDCGLSPPESPYNAPQTGLTYTSDTGLINTGKTGRIAKDFEPFVDKPALTMRYFPDGIRNCYNLNVTRDTNYLIKATFVYGNYDGLNVDPNFDLYLGPNLWTTVSSNDTTEEIIHVTKFNSLQICLVKTGISIPFINVLELRPLKKNVYATQSGSLKYLFRMYVSNSSRRIR
AT1G51840	AT1G51840_P5	Coding	AS_5UTR	-	-	Chr1:19249401-19250863	Chr1:19250171-19249449	MWTVRRTMERHCVFVTIFVLILHLVQAQNQTGFISVDCGLSPPESPYNAPQTGLTYTSDTGLINTGKTGRIAKDFEPFVDKPALTMRYFPDGIRNCYNLNVTRDTNYLIKATFVYGNYDGLNVDPNFDLYLGPNLWTTVSSNDTTEEIIHVTKFNSLQICLVKTGISIPFINVLELRPLKKNVYATQSGSLKYLFRMYVSNSSRRIR
AT1G51840	AT1G51840_P4	Coding	AS_5UTR	-	-	Chr1:19249401-19250863	Chr1:19250171-19249449	MWTVRRTMERHCVFVTIFVLILHLVQAQNQTGFISVDCGLSPPESPYNAPQTGLTYTSDTGLINTGKTGRIAKDFEPFVDKPALTMRYFPDGIRNCYNLNVTRDTNYLIKATFVYGNYDGLNVDPNFDLYLGPNLWTTVSSNDTTEEIIHVTKFNSLQICLVKTGISIPFINVLELRPLKKNVYATQSGSLKYLFRMYVSNSSRRIR
AT1G51840	AT1G51840_P3	Coding	AS_5UTR	-	-	Chr1:19249401-19250850	Chr1:19250171-19249449	MWTVRRTMERHCVFVTIFVLILHLVQAQNQTGFISVDCGLSPPESPYNAPQTGLTYTSDTGLINTGKTGRIAKDFEPFVDKPALTMRYFPDGIRNCYNLNVTRDTNYLIKATFVYGNYDGLNVDPNFDLYLGPNLWTTVSSNDTTEEIIHVTKFNSLQICLVKTGISIPFINVLELRPLKKNVYATQSGSLKYLFRMYVSNSSRRIR
AT1G51840	AT1G51840_P1	Coding	AS_5UTR	-	-	Chr1:19249418-19250823	Chr1:19250171-19249449	MWTVRRTMERHCVFVTIFVLILHLVQAQNQTGFISVDCGLSPPESPYNAPQTGLTYTSDTGLINTGKTGRIAKDFEPFVDKPALTMRYFPDGIRNCYNLNVTRDTNYLIKATFVYGNYDGLNVDPNFDLYLGPNLWTTVSSNDTTEEIIHVTKFNSLQICLVKTGISIPFINVLELRPLKKNVYATQSGSLKYLFRMYVSNSSRRIR
AT1G51840	AT1G51840.1	Coding	-	-	-	Chr1:19249449-19250709	Chr1:19250150-19249449	MERHCVFVTIFVLILHLVQAQNQTGFISVDCGLSPPESPYNAPQTGLTYTSDTGLINTGKTGRIAKDFEPFVDKPALTMRYFPDGIRNCYNLNVTRDTNYLIKATFVYGNYDGLNVDPNFDLYLGPNLWTTICLVKTGISIPFINVLELRPLKKNVYATQSGSLKYLFRMYVSNSSRRIR
AT1G51840	AT1G51840_ID1	Unproductive	PTC;NMD	ldORF	PTC;long_3UTR	Chr1:19249452-19250689	Chr1:19250171-19249995	MWTVRRTMERHCVFVTIFVLILHLVQAQNQTGKHKYVGFFYVFMFFNASKFIRLLTNN
AT1G51840	AT1G51840_ID3	Unproductive	PTC;NMD	uORF;ldORF	PTC;long_3UTR;ouORF;uORF;inframe;not_inframe	Chr1:19249452-19250689	Chr1:19250171-19249995	MWTVRRTMERHCVFVTIFVLILHLVQAQNQTGKHKYVGFFYVFMFFNASKFIRLLTNN
AT1G51850	AT1G51850_P2	Coding	-	-	-	Chr1:19252811-19256927	Chr1:19256783-19252964	MERHCVLVATFLLMLHIVHAQDQIGFISVDCGLAPRESPYNEAKTGLTYTSDDGLVNVGKPGRIAKEFEPLADKPTLTLRYFPEGVRNCYNLNVTSDTNYLIKATFVYGNYDGLNVGPNFDLYFGPNLWTTVSSNDTIKEIIHVTKTNSLQVCLIKTGISIPFINVLELRPMKKNMYVTQGESLNYLFRVYISNSSTRIRFPDDVYDRKWYPYFDNSWTQVTTTLDVNTSLTYELPQSVMAKAATPIKANDTLNITWTVEPPTTKFYSYMHFAELQTLRANDAREFNVTMNGIYTYGPYSPKPLKTETIYDKIPEQCDGGACLLQVVKTLKSTLPPLLNAIEAFTVIDFPQMETNGDDVDAIKNVQDTYGISRISWQGDPCVPKLFLWDGLNCNNSDNSTSPIITSLDLSSSGLTGSITQAIQNLTNLQELDLSDNNLTGEIPDFLGDIKSLLVINLSGNNLSGSVPPSLLQKKGMKLNVEGNPHLLCTADSCVKKGEDGHKKKSVIVPVVASIASIAVLIGALVLFFILRKKKSPKVEGPPPSYMQASDGRSPRSSEPAIVTKNRRFTYSQVAIMTNNFQRILGKGGFGMVYHGFVNGTEQVAVKILSHSSSQGYKEFKAEVELLLRVHHKNLVGLVGYCDEGENMALIYEYMANGDLKEHMSGTRNRFTLNWGTRLKIVVESAQGLEYLHNGCKPPMVHRDVKTTNILLNEHFQAKLADFGLSRSFPIEGETHVSTVVAGTPGYLDPEYYKTNWLTEKSDVYSFGIVLLELITNRPVIDKSREKPHIAEWVGVMLTKGDINSIMDPNLNEDYDSGSVWKAVELAMSCLNPSSARRPTMSQVVIELNECIASENSRGGASRDMDSKSSIEVSLTFDTELSPTAR
AT1G51850	AT1G51850.1	Coding	-	-	-	Chr1:19252847-19256783	Chr1:19256783-19252964	MERHCVLVATFLLMLHIVHAQDQIGFISVDCGLAPRESPYNEAKTGLTYTSDDGLVNVGKPGRIAKEFEPLADKPTLTLRYFPEGVRNCYNLNVTSDTNYLIKATFVYGNYDGLNVGPNFDLYFGPNLWTTVCLIKTGISIPFINVLELRPMKKNMYVTQGESLNYLFRVYISNSSTRIRFPDDVYDRKWYPYFDNSWTQVTTTLDVNTSLTYELPQSVMAKAATPIKANDTLNITWTVEPPTTKFYSYMHFAELQTLRANDAREFNVTMNGIYTYGPYSPKPLKTETIYDKIPEQCDGGACLLQVVKTLKSTLPPLLNAIEAFTVIDFPQMETNGDDVDAIKNVQDTYGISRISWQGDPCVPKLFLWDGLNCNNSDNSTSPIITSLDLSSSGLTGSITQAIQNLTNLQELDLSDNNLTGEIPDFLGDIKSLLVINLSGNNLSGSVPPSLLQKKGMKLNVEGNPHLLCTADSCVKKGEDGHKKKSVIVPVVASIASIAVLIGALVLFFILRKKKSPKVEGPPPSYMQASDGRSPRSSEPAIVTKNRRFTYSQVAIMTNNFQRILGKGGFGMVYHGFVNGTEQVAVKILSHSSSQGYKEFKAEVELLLRVHHKNLVGLVGYCDEGENMALIYEYMANGDLKEHMSGTRNRFTLNWGTRLKIVVESAQGLEYLHNGCKPPMVHRDVKTTNILLNEHFQAKLADFGLSRSFPIEGETHVSTVVAGTPGYLDPEYYKTNWLTEKSDVYSFGIVLLELITNRPVIDKSREKPHIAEWVGVMLTKGDINSIMDPNLNEDYDSGSVWKAVELAMSCLNPSSARRPTMSQVVIELNECIASENSRGGASRDMDSKSSIEVSLTFDTELSPTAR
AT1G51850	AT1G51850_ID1	Unproductive	PTC	ldORF	-	Chr1:19252847-19256783	Chr1:19256783-19255722	MERHCVLVATFLLMLHIVHAQDQIGFISVDCGLAPRESPYNEAKTGLTYTSDDGLVNVGKPGRIAKEFEPLADKPTLTLRYFPEGVRNCYNLNVTSDTNYLIKATFVYGNYDGLNVGPNFDLYFGPNLWTTVSSNDTIKEIIHVTKTNSLQVCLIKTGISIPFINVLELRPMKKNMYVTQGESLNYLFRVYISNSSTRIRFPDDVYDRKWYPYFDNSWTQVTTTLD
AT1G51850	AT1G51850_ID7	Unproductive	PTC	ldORF	-	Chr1:19252847-19256783	Chr1:19256783-19255722	MERHCVLVATFLLMLHIVHAQDQIGFISVDCGLAPRESPYNEAKTGLTYTSDDGLVNVGKPGRIAKEFEPLADKPTLTLRYFPEGVRNCYNLNVTSDTNYLIKATFVYGNYDGLNVGPNFDLYFGPNLWTTVSSNDTIKEIIHVTKTNSLQVCLIKTGISIPFINVLELRPMKKNMYVTQGESLNYLFRVYISNSSTRIRFPDDVYDRKWYPYFDNSWTQVTTTLD
AT1G51850	AT1G51850_ID4	Unproductive	PTC	-	-	Chr1:19252847-19256783	Chr1:19256783-19255036	MERHCVLVATFLLMLHIVHAQDQIGFISVDCGLAPRESPYNEAKTGLTYTSDDGLVNVGKPGRIAKEFEPLADKPTLTLRYFPEGVRNCYNLNVTSDTNYLIKATFVYGNYDGLNVGPNFDLYFGPNLWTTVSSNDTIKEIIHVTKTNSLQVCLIKTGISIPFINVLELRPMKKNMYVTQGESLNYLFRVYISNSSTRIRFPDDVYDRKWYPYFDNSWTQVTTTLDVNTSLTYELPQSVMAKAATPIKANDTLNITWTVEPPTTKFYSYMHFAELQTLRANDAREFNVTMNGIYTYGPYSPKPLKTETIYDKIPEQCDGGACLLQVVKTLKSTLPPLLNAIEAFTVIDFPQMETNGDDVDAIKNVQDTYGISRISWQGDPCVPKLFLWDGLNCNNSDNSTSPIITSLDLSSSGLTGSITQAIQNLTNLQEL
AT1G51860	AT1G51860_s3	Coding	-	-	-	Chr1:19257394-19261781	Chr1:19260943-19257634	MHEIIHVVPQDSLEVCLVKTGPTTPFISSLEVRPLNNESYLTQSGSLMLFARVYFPSSSSSFIRYDEDIHDRVWNSFTDDETVWISTDLPIDTSNSYDMPQSVMKTAAVPKNASEPWLLWWTLDENTAQSYVYMHFAEVQNLTANETREFNITYNGGLRWFSYLRPPNLSISTIFNPRAVSSSNGIFNFTFAMTGNSTLPPLLNALEIYTVVDILQLETNKDEVSAMMNIKETYGLSKKISWQGDPCAPQLYRWEGLNCSYPDSEGSRIISLNLNGSELTGSITSDISKLTLLTVLDLSNNDLSGDIPTFFAEMKSLKLINLSGNPNLNLTAIPDSLQQRVNSKSLTLILGENLTLTPKKESKKVPMVAIAASVAGVFALLVILAIFFVIKRKNVKAHKSPGPPPLVTPGIVKSETRSSNPSIITRERKITYPEVLKMTNNFERVLGKGGFGTVYHGNLDGAEVAVKMLSHSSAQGYKEFKAEVELLLRVHHRHLVGLVGYCDDGDNLALIYEYMANGDLRENMSGKRGGNVLTWENRMQIAVEAAQGLEYLHNGCRPPMVHRDVKTTNILLNERCGAKLADFGLSRSFPIDGECHVSTVVAGTPGYLDPEYYRTNWLSEKSDVYSFGVVLLEIVTNQPVIDKTRERPHINDWVGFMLTKGDIKSIVDPKLMGDYDTNGAWKIVELALACVNPSSNRRPTMAHVVMELNDCVALENARRQGSEEMYSMGSVDYSLSSTSDFAPGAR
AT1G51860	AT1G51860_s1	Unproductive	PTC;NMD	-	PTC;ds_SJ;long_3UTR	Chr1:19257394-19261479	Chr1:19261479-19259214	MKSLHWFLHLLIIAFTVLRSVEAQNQAGFISLDCGLVPKETTYTEKSTNITYKSDVDYIDSGLVGKINDAYKTQFQQQVWAVRSFPVGQRNCYNVNLTANNKYLIRGTFVYGNYDGLNQFPSFDLHIGPNKWSSVKILGVTNTSMHEIIHVVPQDSLEVCLVKTGPTTPFISSLEVRPLNNESYLTQSGSLMLFARVYFPSSSSSFIRYDEDIHDRVWNSFTDDETVWISTDLPIDTSNSYDMPQSVMKTAAVPKNASEPWLLWWTLDENTAQSYVYMHFAEVQNLTANETREFNITYNGGLRWFSYLRPPNLSISTIFNPRAVSSSNGIFNFTFAMTGNSTLPPLLNALEIYTVVDILQLETNKDEVSAMMNIKETYGLSKKISWQGDPCAPQLYRWEGLNCSYPDSEGSRIISLNLNGSELTGSITSDISKLTLLTVLDLSNNDLSGDIPTFFAEMKSLKLINLSGNPNLNLTAIPDSLQQRRQWLACSLCSLS
AT1G51860	AT1G51860_c1	Unproductive	PTC;NMD	ldORF	PTC;ds_SJ;long_3UTR	Chr1:19257402-19261725	Chr1:19261479-19260623	MKSLHWFLHLLIIAFTVLRSVEAQNQAGFISLDCGLVPKETTYTEKSTNITYKSDVDYIDSGLVGKINDAYKTQFQQQVWAVRSFPVGQRNCYNVNLTANNKYLIRGTFVYGNYDGLNQFPSFDLHIGPNKWSSVKILGVTNTSMHEIIHVVPQDSLEVCLVKTGPTTPFISSLEVRPLNNESYLTQSGSLMLFARVYFPSSSSSFIR
AT1G51860	AT1G51860_P1	Coding	AS_5UTR	-	-	Chr1:19257403-19261794	Chr1:19261479-19257634	MKSLHWFLHLLIIAFTVLRSVEAQNQAGFISLDCGLVPKETTYTEKSTNITYKSDVDYIDSGLVGKINDAYKTQFQQQVWAVRSFPVGQRNCYNVNLTANNKYLIRGTFVYGNYDGLNQFPSFDLHIGPNKWSSVKILGVTNTSMHEIIHVVPQDSLEVCLVKTGPTTPFISSLEVRPLNNESYLTQSGSLMLFARVYFPSSSSSFIRYDEDIHDRVWNSFTDDETVWISTDLPIDTSNSYDMPQSVMKTAAVPKNASEPWLLWWTLDENTAQSYVYMHFAEVQNLTANETREFNITYNGGLRWFSYLRPPNLSISTIFNPRAVSSSNGIFNFTFAMTGNSTLPPLLNALEIYTVVDILQLETNKDEVSAMMNIKETYGLSKKISWQGDPCAPQLYRWEGLNCSYPDSEGSRIISLNLNGSELTGSITSDISKLTLLTVLDLSNNDLSGDIPTFFAEMKSLKLINLSGNPNLNLTAIPDSLQQRVNSKSLTLILGENLTLTPKKESKKVPMVAIAASVAGVFALLVILAIFFVIKRKNVKAHKSPGPPPLVTPGIVKSETRSSNPSIITRERKITYPEVLKMTNNFERVLGKGGFGTVYHGNLDGAEVAVKMLSHSSAQGYKEFKAEVELLLRVHHRHLVGLVGYCDDGDNLALIYEYMANGDLRENMSGKRGGNVLTWENRMQIAVEAAQGLEYLHNGCRPPMVHRDVKTTNILLNERCGAKLADFGLSRSFPIDGECHVSTVVAGTPGYLDPEYYRTNWLSEKSDVYSFGVVLLEIVTNQPVIDKTRERPHINDWVGFMLTKGDIKSIVDPKLMGDYDTNGAWKIVELALACVNPSSNRRPTMAHVVMELNDCVALENARRQGSEEMYSMGSVDYSLSSTSDFAPGAR
AT1G51860	AT1G51860_JC5	Coding	AS_5UTR	-	-	Chr1:19257451-19261723	Chr1:19261479-19257634	MKSLHWFLHLLIIAFTVLRSVEAQNQAGFISLDCGLVPKETTYTEKSTNITYKSDVDYIDSGLVGKINDAYKTQFQQQVWAVRSFPVGQRNCYNVNLTANNKYLIRGTFVYGNYDGLNQFPSFDLHIGPNKWSSVKILGVTNTSMHEIIHVVPQDSLEVCLVKTGPTTPFISSLEVRPLNNESYLTQSGSLMLFARVYFPSSSSSFIRYDEDIHDRVWNSFTDDETVWISTDLPIDTSNSYDMPQSVMKTAAVPKNASEPWLLWWTLDENTAQSYVYMHFAEVQNLTANETREFNITYNGGLRWFSYLRPPNLSISTIFNPRAVSSSNGIFNFTFAMTGNSTLPPLLNALEIYTVVDILQLETNKDEVSAMMNIKETYGLSKKISWQGDPCAPQLYRWEGLNCSYPDSEGSRIISLNLNGSELTGSITSDISKLTLLTVLDLSNNDLSGDIPTFFAEMKSLKLINLSGNPNLNLTAIPDSLQQRVNSKSLTLILGENLTLTPKKESKKVPMVAIAASVAGVFALLVILAIFFVIKRKNVKAHKSPGPPPLVTPGIVKSETRSSNPSIITRERKITYPEVLKMTNNFERVLGKGGFGTVYHGNLDGAEVAVKMLSHSSAQGYKEFKAEVELLLRVHHRHLVGLVGYCDDGDNLALIYEYMANGDLRENMSGKRGGNVLTWENRMQIAVEAAQGLEYLHNGCRPPMVHRDVKTTNILLNERCGAKLADFGLSRSFPIDGECHVSTVVAGTPGYLDPEYYRTNWLSEKSDVYSFGVVLLEIVTNQPVIDKTRERPHINDWVGFMLTKGDIKSIVDPKLMGDYDTNGAWKIVELALACVNPSSNRRPTMAHVVMELNDCVALENARRQGSEEMYSMGSVDYSLSSTSDFAPGAR
AT1G51860	AT1G51860_ID2	Unproductive	PTC;NMD	ldORF	PTC;ds_SJ;long_3UTR	Chr1:19257634-19261479	Chr1:19261479-19261390	MKSLHWFLHLLIIAFTVLRSVEAQNQAGS
AT1G51870	AT1G51870_P2	Coding	-	-	-	Chr1:19262698-19267167	Chr1:19267001-19262879	MKSLHFCLLFMIVSFTVSRPVEAQDQAGFISLDCGLVPKETTYVETSTNITYKSDANYTDSGLVGKINDAHKTLVQQPLWALRSFPEGERNCYNFNLTVNSTYLIRGTFLYGNYDGLNQSPSFDLHIGASKWTSVNIVGVTDTVMPEIIHVLTQKRLQVCLVKTGKTTPFISSLELRPLINNIYIAESGSMVLQNRVYFPSDSTSIVRYDEDIHDRVWNPVSDDDSSSISTDLQVQTNNLYDVPQFVMKTAAIPKDASAPWSLVWTIDNTTALSYVYMHFAEIQDLKANDLREFDITYNGGKLWFSQFRPNKLSILTMFSQVPLTSSNGEYNFTFEMTSNSTLPPLINALEIYTGLEILQLQTDKDEVSAMMNIKTTYDLSKKISWQGDPCAPQLYRWEGLDCSYPDTEASRIISLNLNASGLNGTITSDITKLTQLSELDLSNNDLSGEIPEFFTDMKLLKLINLSGNPKLNLTVPDSLQQRVNNKSLTLILGEKVKMNPTAKKESKKVPIVPIAASVAGVFALIVILAIFFIVKGKKGKSAEGPPLSVTSGTAKSETRSSNPSIMRKDRKITYPQVLKMTNNFERVLGKGGFGTVYHGNMEDAQVAVKMLSHSSAQGYKEFKAEVELLLRVHHRHLVGLVGYCDDGDNLALIYEYMANGDLRENMLGKRGGNVLTWENRMQIAVEAAQGLEYLHNGCTPPMVHRDVKTTNILLNAQCGAKLADFGLSRSFPIDGECHVSTVVAGTPGYLDPEYYRTNWLSEKSDVYSFGVVLLEIVTNQPVINQTRERPHINEWVGFMLSKGDIKSIVDPKLMGDYDTNGAWKIVELGLACVNPSSNLRPTMAHVVIELNECVAFENARRQGSEEMYTRSSTNFSHTSASEFSPGAR
AT1G51870	AT1G51870.1	Coding	-	-	-	Chr1:19262879-19267001	Chr1:19267001-19262879	MKSLHFCLLFMIVSFTVSRPVEAQDQAGFISLDCGLVPKETTYVETSTNITYKSDANYTDSGLVGKINDAHKTLVQQPLWALRSFPEGERNCYNFNLTVNSTYLIRGTFLYGNYDGLNQSPSFDLHIGASKWTSVNIVGVTDTVMPEIIHVLTQKRLQVCLVKTGKTTPFISSLELRPLINNIYIAESGSMVLQNRVYFPSDSTSIVRYDEDIHDRVWNPVSDDDSSSISTDLQVQTNNLYDVPQFVMKTAAIPKDASAPWSLVWTIDNTTALSYVYMHFAEIQDLKANDLREFDITYNGGKLWFSQFRPNKLSILTMFSQVPLTSSNGEYNFTFEMTSNSTLPPLINALEIYTGLEILQLQTDKDEVSAMMNIKTTYDLSKKISWQGDPCAPQLYRWEGLDCSYPDTEASRIISLNLNASGLNGTITSDITKLTQLSELLGEKVKMNPTAKKESKKVPIVPIAASVAGVFALIVILAIFFIVKGKKGKSAEGPPLSVTSGTAKSETRSSNPSIMRKDRKITYPQVLKMTNNFERVLGKGGFGTVYHGNMEDAQVAVKMLSHSSAQGYKEFKAEVELLLRVHHRHLVGLVGYCDDGDNLALIYEYMANGDLRENMLGKRGGNVLTWENRMQIAVEAAQGLEYLHNGCTPPMVHRDVKTTNILLNAQCGAKLADFGLSRSFPIDGECHVSTVVAGTPGYLDPEYYRTNWLSEKSDVYSFGVVLLEIVTNQPVINQTRERPHINEWVGFMLSKGDIKSIVDPKLMGDYDTNGAWKIVELGLACVNPSSNLRPTMAHVVIELNECVAFENARRQGSEEMYTRSSTNFSHTSASEFSPGAR
AT1G51880	AT1G51880_P2	Coding	-	-	-	Chr1:19269817-19274168	Chr1:19274122-19270193	MNNHNLPESEHSLQKKKKMKSIHGFLLFLITAYVILESVQAQDQLGFISLDCGLVPKNATYTEKTTNITYKSDANYIDSGLVGRISAEYKAQLQQQTWTVRSFPEGERNCYNFNLTAKSRYLIRATFTYGNYDGLRQVPKFDIHIGPSKWTSVKLDGVGNGAVLEMIHVLTQDRLQICLVKTGKGIPFISSLELRPLNNNTYLTQSGSLIGFARVFFSATPTFIRYDEDIHDRVWVRQFGNGLKSISTDLLVDTSNPYDVPQAVAKTACVPSNASQPLIFDWTLDNITSQSYVYMHFAEIQTLKDNDIREFNITYNGGQNVYSYLRPEKFEISTLFDSKPLSSPDGSFSLSFTKTGNSTLPPLINGLEIYKVLDLLELETDQDEVSAMINIKATYDLSKKVSWQGDPCAPKSYQWEGLNCSYPNSDQPRIISLNLAENKLTGTITPEISKLTQLIELDLSKNDLSGEIPEFFADMKLLKLINLSGNLGLNSTIPDSIQQRLDSKSLILILSKTVTKTVTLKGKSKKVPMIPIVASVAGVFALLVILAIFFVVRRKNGESNKGTNPSIITKERRITYPEVLKMTNNFERVLGKGGFGTVYHGNLEDTQVAVKMLSHSSAQGYKEFKAEVELLLRVHHRNLVGLVGYCDDGDNLALIYEYMANGDLKENMSGKRGGNVLTWENRMQIAVEAAQGLEYLHNGCTPPMVHRDVKTTNILLNERYGAKLADFGLSRSFPVDGESHVSTVVAGTPGYLDPEYYRTNWLSEKSDVYSFGVVLLEIVTNQPVTDKTRERTHINEWVGSMLTKGDIKSILDPKLMGDYDTNGAWKIVELALACVNPSSNRRPTMAHVVTELNECVALENARRQGREEMHTSGYVDFSRSSASEFSPGAR
AT1G51880	AT1G51880_P3	Coding	-	-	-	Chr1:19269862-19274158	Chr1:19274122-19270193	MNNHNLPESEHSLQKKKKMKSIHGFLLFLITAYVILESVQAQDQLGFISLDCGLVPKNATYTEKTTNITYKSDANYIDSGLVGRISAEYKAQLQQQTWTVRSFPEGERNCYNFNLTAKSRYLIRATFTYGNYDGLRQVPKFDIHIGPSKWTSVKLDGVGNGAVLEMIHVLTQDRLQICLVKTGKGIPFISSLELRPLNNNTYLTQSGSLIGFARVFFSATPTFIRYDEDIHDRVWVRQFGNGLKSISTDLLVDTSNPYDVPQAVAKTACVPSNASQPLIFDWTLDNITSQSYVYMHFAEIQTLKDNDIREFNITYNGGQNVYSYLRPEKFEISTLFDSKPLSSPDGSFSLSFTKTGNSTLPPLINGLEIYKVLDLLELETDQDEVSAMINIKATYDLSKKVSWQGDPCAPKSYQWEGLNCSYPNSDQPRIISLNLAENKLTGTITPEISKLTQLIELDLSKNDLSGEIPEFFADMKLLKLIKLNVFICRNLSGNLGLNSTIPDSIQQRLDSKSLILILSKTVTKTVTLKGKSKKVPMIPIVASVAGVFALLVILAIFFVVRRKNGESNKGTNPSIITKERRITYPEVLKMTNNFERVLGKGGFGTVYHGNLEDTQVAVKMLSHSSAQGYKEFKAEVELLLRVHHRNLVGLVGYCDDGDNLALIYEYMANGDLKENMSGKRGGNVLTWENRMQIAVEAAQGLEYLHNGCTPPMVHRDVKTTNILLNERYGAKLADFGLSRSFPVDGESHVSTVVAGTPGYLDPEYYRTNWLSEKSDVYSFGVVLLEIVTNQPVTDKTRERTHINEWVGSMLTKGDIKSILDPKLMGDYDTNGAWKIVELALACVNPSSNRRPTMAHVVTELNECVALENARRQGREEMHTSGYVDFSRSSASEFSPGAR
AT1G51890	AT1G51890_s2	Coding	-	-	-	Chr1:19274595-19278664	Chr1:19278528-19275294	MRFLSFLIFVFAVLGLVQAQDQSGFISLDCGLVPTEITYVEKSTNITYRSDATYIDSGVPGKINEVYRTQFQQQIWALRSFPEGQRNCYNFSLTAKRKYLIRGTFIYGNYDGLNQLPSFDLYIGPNKWTSVSIPGVRNGSVSEMIHVLRQDHLQICLVKTGETTPFISSLELRPLNNNTYVTKSGSLIVVARLYFSPTPPFLRYDEDVHDRIWIPFLDNKNSLLSTELSVDTSNFYNVPQTVAKTAAVPLNATQPLKINWSLDDITSQSYIYMHFAEIENLEANETREFNITYNGGENWFSYFRPPKFRITTVYNPAAVSSLDGNFNFTFSMTGNSTHPPLINGLEIYQVLELPQLDTYQDEVSAMMNIKTIYGLSKRSSWQGDPCAPELYRWEGLNCSYPNFAPPQIISLNLSGSNLSGTITSDISKLTHLRELDLSNNDLSGDIPFVFSDMKNLTLINLSGNKNLNRSVPETLQKRIDNKSLTLIRDETGKNSTNVVAIAASVASVFAVLVILAIVFVVIRKKQRTNEGFTASGPRSFTTGTVKSDARSSSSSIITKERKFTYSEVLKMTKNFERVLGKGGFGTVYHGNLDDTQVAVKMLSHSSAQGYKEFKAEVELLLRVHHRHLVGLVGYCDDGDNLALIYEYMEKGDLRENMSGKHSVNVLSWETRMQIAVEAAQGLEYLHNGCRPPMVHRDVKPTNILLNERSQAKLADFGLSRSFPVDGESHVMTVVAGTPGYLDPE
AT1G51890	AT1G51890_P3	Coding	-	-	-	Chr1:19274604-19278719	Chr1:19278528-19275294	MRFLSFLIFVFAVLGLVQAQDQSGFISLDCGLVPTEITYVEKSTNITYRSDATYIDSGVPGKINEVYRTQFQQQIWALRSFPEGQRNCYNFSLTAKRKYLIRGTFIYGNYDGLNQLPSFDLYIGPNKWTSVSIPGVRNGSVSEMIHVLRQDHLQICLVKTGETTPFISSLELRPLNNNTYVTKSGSLIVVARLYFSPTPPFLRYDEDVHDRIWIPFLDNKNSLLSTELSVDTSNFYNVPQTVAKTAAVPLNATQPLKINWSLDDITSQSYIYMHFAEIENLEANETREFNITYNGGENWFSYFRPPKFRITTVYNPAAVSSLDGNFNFTFSMTGNSTHPPLINGLEIYQVLELPQLDTYQDEVSAMMNIKTIYGLSKRSSWQGDPCAPELYRWEGLNCSYPNFAPPQIISLNLSGSNLSGTITSDISKLTHLRELDLSNNDLSGDIPFVFSDMKNLTLINLSGNKNLNRSVPETLQKRIDNKSLTLIRDETGKNSTNVVAIAASVASVFAVLVILAIVFVVIRKKQRTNEASGPRSFTTGTVKSDARSSSSSIITKERKFTYSEVLKMTKNFERVLGKGGFGTVYHGNLDDTQVAVKMLSHSSAQGYKEFKAEVELLLRVHHRHLVGLVGYCDDGDNLALIYEYMEKGDLRENMSGKHSVNVLSWETRMQIAVEAAQGLEYLHNGCRPPMVHRDVKPTNILLNERSQAKLADFGLSRSFPVDGESHVMTVVAGTPGYLDPE
AT1G51890	AT1G51890_P4	Coding	-	-	-	Chr1:19274606-19278603	Chr1:19278528-19274802	MRFLSFLIFVFAVLGLVQAQDQSGFISLDCGLVPTEITYVEKSTNITYRSDATYIDSGVPGKINEVYRTQFQQQIWALRSFPEGQRNCYNFSLTAKRETTPFISSLELRPLNNNTYVTKSGSLIVVARLYFSPTPPFLRYDEDVHDRIWIPFLDNKNSLLSTELSVDTSNFYNVPQTVAKTAAVPLNATQPLKINWSLDDITSQSYIYMHFAEIENLEANETREFNITYNGGENWFSYFRPPKFRITTVYNPAAVSSLDGNFNFTFSMTGNSTHPPLINGLEIYQVLELPQLDTYQDEVSAMMNIKTIYGLSKRSSWQGDPCAPELYRWEGLNCSYPNFAPPQIISLNLSGSNLSGTITSDISKLTHLRELDLSNNDLSGDIPFVFSDMKNLTLINLSGNKNLNRSVPETLQKRIDNKSLTLIRDETGKNSTNVVAIAASVASVFAVLVILAIVFVVIRKKQRTNEASGPRSFTTGTVKSDARSSSSSIITKERKFTYSEVLKMTKNFERVLGKGGFGTVYHGNLDDTQVAVKMLSHSSAQGYKEFKAEVELLLRVHHRHLVGLVGYCDDGDNLALIYEYMEKGDLRENMSGKHSVNVLSWETRMQIAVEAAQGLEYLHNGCRPPMVHRDVKPTNILLNERSQAKLADFGLSRSFPVDGESHVMTVVAGTPGYLDPEYYRTNWLSEKSDVYSFGVVLLEIVTNQPVMNKNRERPHINEWVMFMLTNGDIKSIVDPKLNEDYDTNGVWKVVELALACVNPSSSRRPTMPHVVMELNECLALEIERKQGSQATYIKESVEFSPSSASDFSPLAR
AT1G51890	AT1G51890_c1	Unproductive	PTC	ldORF	-	Chr1:19274625-19278649	Chr1:19278528-19277128	MRFLSFLIFVFAVLGLVQAQDQSGFISLDCGLVPTEITYVEKSTNITYRSDATYIDSGVPGKINEVYRTQFQQQIWALRSFPEGQRNCYNFSLTAKRKYLIRGTFIYGNYDGLNQLPSFDLYIGPNKWTSVSIPGVRNGSVSEMIHVLRQDHLQICLVKTGETTPFISSLELRPLNNNTYVTKSGSLIVVARLYFSPTPPFLRYDEDVHDRIWIPFLDNKNSLLSTELSVDTSNFYNVPQTVAKTAAVPLNATQPLKINWSLDDITSQSYIYMHFAEIENLEANETREFNITYNGGENWFSYFRPPKFRITTVYNPAAVSSLDGNFNFTFSMTGNSTHPPLINGLEIYQVLELPQLDTYQDEDNIWIEQKV
AT1G51890	AT1G51890_P1	Coding	-	-	-	Chr1:19274633-19278798	Chr1:19278528-19274802	MRFLSFLIFVFAVLGLVQAQDQSGFISLDCGLVPTEITYVEKSTNITYRSDATYIDSGVPGKINEVYRTQFQQQIWALRSFPEGQRNCYNFSLTAKRKYLIRGTFIYGNYDGLNQLPSFDLYIGPNKWTSVSIPGVRNGSVSEMIHVLRQDHLQICLVKTGETTPFISSLELRPLNNNTYVTKSGSLIVVARLYFSPTPPFLRYDEDVHDRIWIPFLDNKNSLLSTELSVDTSNFYNVPQTVAKTAAVPLNATQPLKINWSLDDITSQSYIYMHFAEIENLEANETREFNITYNGGENWFSYFRPPKFRITTVYNPAAVSSLDGNFNFTFSMTGNSTHPPLINGLEIYQVLELPQLDTYQDEVSAMMNIKTIYGLSKRSSWQGDPCAPELYRWEGLNCSYPNFAPPQIISLNLSGSNLSGTITSDISKLTHLRELDLSNNDLSGDIPFVFSDMKNLTLINLSGNKNLNRSVPETLQKRIDNKSLTLIRDETGKNSTNVVAIAASVASVFAVLVILAIVFVVIRKKQRTNEASGPRSFTTGTVKSDARSSSSSIITKERKFTYSEVLKMTKNFERVLGKGGFGTVYHGNLDDTQVAVKMLSHSSAQGYKEFKAEVELLLRVHHRHLVGLVGYCDDGDNLALIYEYMEKGDLRENMSGKHSVNVLSWETRMQIAVEAAQGLEYLHNGCRPPMVHRDVKPTNILLNERSQAKLADFGLSRSFPVDGESHVMTVVAGTPGYLDPEYYRTNWLSEKSDVYSFGVVLLEIVTNQPVMNKNRERPHINEWVMFMLTNGDIKSIVDPKLNEDYDTNGVWKVVELALACVNPSSSRRPTMPHVVMELNECLALEIERKQGSQATYIKESVEFSPSSASDFSPLAR
AT1G51890	AT1G51890_P2	Coding	-	-	-	Chr1:19274633-19278798	Chr1:19278528-19274802	MRFLSFLIFVFAVLGLVQAQDQSGFISLDCGLVPTEITYVEKSTNITYRSDATYIDSGVPGKINEVYRTQFQQQIWALRSFPEGQRNCYNFSLTAKRKYLIRGTFIYGNYDGLNQLPSFDLYIGPNKWTSVSIPGVRNGSVSEMIHVLRQDHLQICLVKTGETTPFISSLELRPLNNNTYVTKSGSLIVVARLYFSPTPPFLRYDEDVHDRIWIPFLDNKNSLLSTELSVDTSNFYNVPQTVAKTAAVPLNATQPLKINWSLDDITSQSYIYMHFAEIENLEANETREFNITYNGGENWFSYFRPPKFRITTVYNPAAVSSLDGNFNFTFSMTGNSTHPPLINGLEIYQVLELPQLDTYQDEVSAMMNIKTIYGLSKRSSWQGDPCAPELYRWEGLNCSYPNFAPPQIISLNLSGSNLSGTITSDISKLTHLRELDLSNNDLSGDIPFVFSDMKNLTLINLSGNKNLNRSVPETLQKRIDNKSLTLIRDETGKNSTNVVAIAASVASVFAVLVILAIVFVVIRKKQRTNEASGPRSFTTGTVKSDARSSSSSIITKERKFTYSEVLKMTKNFERVLGKGGFGTVYHGNLDDTQVAVKMLSHSSAQGYKEFKAEVELLLRVHHRHLVGLVGYCDDGDNLALIYEYMEKGDLRENMSGKHFNLVESISLDSLKHSKPGTGKHSVNVLSWETRMQIAVEAAQGLEYLHNGCRPPMVHRDVKPTNILLNERSQAKLADFGLSRSFPVDGESHVMTVVAGTPGYLDPEYYRTNWLSEKSDVYSFGVVLLEIVTNQPVMNKNRERPHINEWVMFMLTNGDIKSIVDPKLNEDYDTNGVWKVVELALACVNPSSSRRPTMPHVVMELNECLALEIERKQGSQATYIKESVEFSPSSASDFSPLAR
AT1G51890	AT1G51890.2	Coding	-	-	-	Chr1:19274658-19278528	Chr1:19278528-19274802	MRFLSFLIFVFAVLGLVQAQDQSGFISLDCGLVPTEITYVEKSTNITYRSDATYIDSGVPGKINEVYRTQFQQQIWALRSFPEGQRNCYNFSLTAKRKYLIRGTFIYGNYDGLNQLPSFDLYIGPNKWTSVSIPGVRNGSVSEMIHVLRQDHLQICLVKTGETTPFISSLELRPLNNNTYVTKSGSLIVVARLYFSPTPPFLRYDEDVHDRIWIPFLDNKNSLLSTELSVDTSNFYNVPQTVAKTAAVPLNATQPLKINWSLDDITSQSYIYMHFAEIENLEANETREFNITYNGGENWFSYFRPPKFRITTVYNPAAVSSLDGNFNFTFSMTGNSTHPPLINGLEIYQVLELPQLDTYQDEVSAMMNIKTIYGLSKRSSWQGDPCAPELYRWEGLNCSYPNFAPPQIISLNLSGNKNLNRSVPETLQKRIDNKSLTLIRDETGKNSTNVVAIAASVASVFAVLVILAIVFVVIRKKQRTNEASGPRSFTTGTVKSDARSSSSSIITKERKFTYSEVLKMTKNFERVLGKGGFGTVYHGNLDDTQVAVKMLSHSSAQGYKEFKAEVELLLRVHHRHLVGLVGYCDDGDNLALIYEYMEKGDLRENMSGKHSVNVLSWETRMQIAVEAAQGLEYLHNGCRPPMVHRDVKPTNILLNERSQAKLADFGLSRSFPVDGESHVMTVVAGTPGYLDPEYYRTNWLSEKSDVYSFGVVLLEIVTNQPVMNKNRERPHINEWVMFMLTNGDIKSIVDPKLNEDYDTNGVWKVVELALACVNPSSSRRPTMPHVVMELNECLALEIERKQGSQATYIKESVEFSPSSASDFSPLAR
AT1G51890	AT1G51890_P5	Unproductive	PTC	ldORF	-	Chr1:19274658-19278639	Chr1:19278528-19277754	MRFLSFLIFVFAVLGLVQAQDQSGFISLDCGLVPTEITYVEKSTNITYRSDATYIDSGVPGKINEVYRTQFQQQIWALRSFPEGQRNCYNFSLTAKRKYLIRGTFIYGNYDGLNQLPSFDLYIGPNKWTSVSIPGVRNGSVSEMIHVLRQDHLQICLVKTGETTPFISSLELRPLNNNTYVTKSGSLIVVARLYFSPTPPFLRYRNEPKRFYFHTSCFVVCVKLSK
AT1G51900	AT1G51900_P1	Coding	-	-	-	Chr1:19279806-19282895	Chr1:19282895-19279884	MFGFSFSRRRKSNAFTWKVLKQLQSRLMLLKSQKYAKSRHLRADIVDFIRSNDSKSALFRTEQLLLVENAITIYGFLLKFTDFILLRFSPSKKHSCLLVNDDTSEAVSSLIFASVKCREIPELLIISELVGQRYGQRYVTTAIQVPPGNLVNTEIKEKLKSTSVVSETDKCRVMEEIAKESGYRLEILGLGYKSEIDNEVFDLEEKNVMDESLHEVYKFCLTDVDERSKKETSMKDDYIEHKKSTRLLAENAKKSGHSLEILRPESKPETEKEVNEEEEKRVMDPDVDISCYEESPHEVYKFSLTDFEEEIMEDDYREDMKCRMLDDIVKNSGHRVEISRPEYYKPEIEKQVYEKEEKKVMDPDIYIRSYEESPNEVYKFSLTDLEEEIMENDSIEGVKCRMLDEIMKKSGHHLKISRPEYKPEIEKQVYEEEEKKVMDPDVDIRCYEESPHEVSKFSLTDFEEEIMEDDYIEALKCRMLDDILKKSGHRLEISRRQYNKPEIEIQVNEKEEKKVINTDMDIRYDDESPEEVETYSSLTDDEEERSKEDTSMEDVNHKHEVYKFSLTDIKEERSNEDTSMEDCCIEEAQVGKDQRVFRFRESSEEKRKSSSSPLSPLTEFRDMESLTYYMRQKGMHRRRRRSSTSPHCCHNVVYNEFKVTKEEEEEERQRLTTKRVHSKLHEYEQFLTQFKKKKEEENERRRLSPKDFEPTLPDYDQVITRFRVLEKEEEERRRLATKHVHPKLPDYDQIATKFKLLKEVEKERRRLLTKHSSS
AT1G51910	AT1G51910_P1	Coding	-	-	-	Chr1:19284270-19288385	Chr1:19288385-19284277	MKTMNGFLLLSTIAFAVFHLVQAQSQSGFISLDCGLIPKDTTYTEQITNITYISDADYIDSGLTERISDSYKSQLQQQTWTLRSFPEGQRNCYNFNLKANLKYLIRGTFVYGNYDGLNQMPKFDLHIGPNKWTSVILEGVANATIFEIIHVLTQDRLQVCLVKTGQTTPFISSLELRPLNNDTYVTQGGSLMSFARIYFPKTAYFLRYSDDLYDRVWVPFSQNETVSLSTNLPVDTSSNSYNVPQNVANSAIIPAEATHPLNIWWDLQNINAPSYVYMHFAEIQNLKANDIREFNITYNGGQVWESSIRPHNLSITTISSPTALNSSDGFFNFTFTMTTTSTLPPLINALEVYTLVENLLLETYQDEVSAMMNIKKTYGLSKKISWQGDPCSPQIYRWEGLNCLYLDSDQPLITSLNLRTSGLTGIITHDISNLIQLRELDLSDNDLSGEIPDFLADMKMLTLVNLKGNPKLNLTVPDSIKHRINNKSLKLIIDENQSSEKHGIKFPLVAILASVAGVIALLAIFTICVIFKREKQGSGEAPTRVNTEIRSSYQSIETKDRKFTYSEILKMTNNFERVLGKGGYGRVYYGKLDDTEVAVKMLFHSSAEQDYKHFKAEVELLLRVHHRHLVGLVGYCDDGDNFALIYEYMANGDLKENMSGNRSGHVLSWENRMQIAMEAAQGLEYLHNGSRPPMVHRDVKTTNILLNELYQAKLADFGLSRSSPVDGESYVSTIVAGTPGYLDPETNLLSEKTDVYSFGVVLLEIITNQPVIDTTREKAHITDWVGFKLMEGDIRNIIDPKLIKEFDTNGVWKAVELALSCVNPTSNHRPTMPHVVMELKECLDSEIARKQGSQDMFSRDSIELTFSPTGFSPGPR
AT1G51913	AT1G51913.1	Non_Coding	Short_ORF	-	-	Chr1:19292909-19293339	Chr1:19292930-19293249	MANERSSSILFLSVLVLVLVFSPTLQCQAARVHLDVEGHMLLRAPVPIRFCPACACCAPAPKGSCCPCRCTNNPQRM
AT1G51915	AT1G51915_P1	Non_Coding	Short_ORF	-	-	Chr1:19293478-19294117	Chr1:19293587-19293865	MATERFSTMLISVLVLALVLSPILPCQATRAHLDAETRMLRRVCPSCVCCAPAPRGACCPCRCPKNP
AT1G51920	AT1G51920_P1	Non_Coding	Short_ORF	-	-	Chr1:19294184-19294612	Chr1:19294229-19294579	MASFHSGKSIFLKLFVLFLLLVLPLSQSNATRIPRAPISSRRPICPACVCCEPAPLGSCCRCCASPIVTQTHHHSQSP
AT1G51930	AT1G51930.1	Coding	-	-	-	Chr1:19294838-19295236	Chr1:19295236-19294838	MDTIDEILIGFSIIGLIVIVIANCCDNIDPPPTRLPPETIHQTVQPQQDIETGQSKALVFKDIKEEEGGREEEGGGKRFCPICLEEYEDDHQIRRLRNCGHVFHLLCIDSWLTQKQNCPSCRRSVDLMSLGL
AT1G51940	AT1G51940_P1	Coding	-	-	-	Chr1:19295820-19299169	Chr1:19298941-19296092	MNLTFYIFFLSLLPSFSSSKPMNCSDTTRLCSSFLAFKPNQNQSFSVIQSMFDVLPQDITADISGGYFFIKKNCSCLTTTHQYTTNTTFTIRQNVGYVYNVTVSAYSGLAFPPNTTRAARAGAVVSVQLLCGCSSGLWNYLMSYVAMAGDSVQSLSSRFGVSMDRIEDVNGILNLDNITAGDLLYIPLDSVPGEPYETSKINPPAPSPAPASSLANGNISDDQVNHTAKSGSHVPYIWIVGGLGVVLALLVLCILVCICLRSSSCSSSEEDGNGHNFQILRKSGFFCGSGRYNCCRSGDFRQTNGETQVVAIPKALGDGMFEIEKPMVFTYEEIRAATDEFSDSNLLGHGNYGSVYFGLLREQEVAVKRMTATKTKEFAAEMKVLCKVHHSNLVELIGYAATVDELFVVYEYVRKGMLKSHLHDPQSKGNTPLSWIMRNQIALDAARGLEYIHEHTKTHYVHRDIKTSNILLDEAFRAKISDFGLAKLVEKTGEGEISVTKVVGTYGYLAPEYLSDGLATSKSDIYAFGVVLFEIISGREAVIRTEAIGTKNPERRPLASIMLAVLKNSPDSMNMSSLKEFVDPNMMDLYPHDCLFKIATLAKQCVDDDPILRPNMKQVVISLSQILLSSIEWEATLAGNSQVFSGLVQGR
AT1G51940	AT1G51940_c1	Unproductive	PTC;NMD	ldORF	PTC;ds_SJ;long_3UTR	Chr1:19295873-19299185	Chr1:19298941-19298056	MNLTFYIFFLSLLPSFSSSKPMNCSDTTRLCSSFLAFKPNQNQSFSVIQSMFDVLPQDITADISGGYFFIKKNCSCLTTTHQYTTNTTFTIRQNVGYVYNVTVSAYSGLAFPPNTTRAARAGAVVSVQLLCGCSSGLWNYLMSYVAMAGDSVQSLSSRFGVSMDRIEDVNGILNLDNITAGDLLYIPLDSVPGEPYETSKINPPAPSPAPASSLANGNISGESHCKEW
AT1G51950	AT1G51950_P1	Coding	-	-	-	Chr1:19305081-19307518	Chr1:19305670-19307130	MEGYSRNGEISPKLLDLMIPQERRNWFHDEKNSVFKTEEKKLELKLGPPGEEDDDESMIRHMKKEPKDKSILSLAGKYFSPSSTKTTSHKRTAPGPVVGWPPVRSFRKNLASGSSSKLGNDSTTSNGVTLKNQKCDAAAKTTEPKRQGGMFVKINMYGVPIGRKVDLSAHNSYEQLSFTVDKLFRGLLAAQRDFPSSIEDEKPITGLLDGNGEYTLTYEDNEGDKMLVGDVPWQMFVSSVKRLRVIKTSEISSALTYGNGKQEKMRR
AT1G51950	AT1G51950_s1	Unproductive	PTC;NMD	ldORF	PTC;ds_SJ;long_3UTR	Chr1:19305112-19307510	Chr1:19305670-19305948	MEGYSRNGEISPKLLDLMIPQERRNWFHDEKNSVFKTEEKKLELKLGPPGEEDDDESMIRHMKKEPKDKSILSLAGKYFSPSSTKTTSHKRF
AT1G51950	AT1G51950_c1	Unproductive	PTC;NMD	ldORF	PTC;ds_SJ;long_3UTR	Chr1:19305305-19307510	Chr1:19305670-19306276	MEGYSRNGEISPKLLDLMIPQERRNWFHDEKNSVFKTEEKKLELKLGPPGEEDDDESMIRHMKKEPKDKSILSLAGKYFSPSSTKTTSHKRI
AT1G51960	AT1G51960_P1	Coding	-	-	-	Chr1:19310174-19311683	Chr1:19310355-19311683	MGRAARWFKGMFGTKKSKDRSHVSGGDSVKGGDHSGDFNVPRDSVLLGTILTDTEKDQNKNAIAVATATATAADAAVSAAVVRLTSEGRAGDIIITKEERWAAVKIQKVFRGSLARKALRALKGIVKLQALVRGYLVRKRAAAMLQSIQTLIRVQTAMRSKRINRSLNKEYNNMFQPRQSFDKFDEATFDDRRTKIVEKDDRYMRRSSSRSRSRQVHNVVSMSDYEGDFVYKGNDLELCFSDEKWKFATAQNTPRLLHHHSANNRYYVMQSPAKSVGGKALCDYESSVSTPGYMEKTKSFKAKVRSHSAPRQRSERQRLSLDEVMASKSSVSGVSMSHQHPPRHSCSCDPL
AT1G51965	AT1G51965.1	Coding	-	-	-	Chr1:19312078-19314145	Chr1:19314145-19312078	MKLLRRRFFNSVNTITRPNRRHYATKYVAKVTSSSPSGRSLSAEVSLPNPLPADVRGYPLPRRHLICRATNLITGASNLSDAFSDLSDYLSSLSLSLTPDEASEILKSLNSPLLAVEFFKLVPSLCPYSQNDPFLYNRIILILSRSNLPDRFDRVRSILDSMVKSNVHGNISTVNILIGFFGNTEDLQMCLRLVKKWDLKMNSFTYKCLLQAYLRSRDYSKAFDVYCEIRRGGHKLDIFAYNMLLDALAKDEKACQVFEDMKKRHCRRDEYTYTIMIRTMGRIGKCDEAVGLFNEMITEGLTLNVVGYNTLMQVLAKGKMVDKAIQVFSRMVETGCRPNEYTYSLLLNLLVAEGQLVRLDGVVEISKRYMTQGIYSYLVRTLSKLGHVSEAHRLFCDMWSFPVKGERDSYMSMLESLCGAGKTIEAIEMLSKIHEKGVVTDTMMYNTVFSALGKLKQISHIHDLFEKMKKDGPSPDIFTYNILIASFGRVGEVDEAINIFEELERSDCKPDIISYNSLINCLGKNGDVDEAHVRFKEMQEKGLNPDVVTYSTLMECFGKTERVEMAYSLFEEMLVKGCQPNIVTYNILLDCLEKNGRTAEAVDLYSKMKQQGLTPDSITYTVLERLQSVSHGKSRIRRKNPITGWVVSPL
AT1G51965	AT1G51965_ID1	Coding	-	-	-	Chr1:19312078-19314145	Chr1:19314145-19312078	MKLLRRRFFNSVNTITRPNRRHYATKYVAKVTSSSPSGRSLSAEVSLPNPLPADVRGYPLPRRHLICRATNLITGASNLSDAFSDLSDYLSSLSLSLTPDEASEILKSLNSPLLAVEFFKLVPSLCPYSQNDPFLYNRIILILSRSNLPDRFDRVRSILDSMVKSNVHGNISTVNILIGFFGNTEDLQMCLRLVKKWDLKMNSFTYKCLLQAYLRSRDYSKAFDVYCEIRRGGHKLDIFAYNMLLDALAKDEKIDQACQVFEDMKKRHCRRDEYTYTIMIRTMGRIGKCDEAVGLFNEMITEGLTLNVVGYNTLMQVLAKGKMVDKAIQVFSRMVETGCRPNEYTYSLLLNLLVAEGQLVRLDGVVEISKRYMTQGIYSYLVRTLSKLGHVSEAHRLFCDMWSFPVKGERDSYMSMLESLCGAGKTIEAIEMLSKIHEKGVVTDTMMYNTVFSALGKLKQISHIHDLFEKMKKDGPSPDIFTYNILIASFGRVGEVDEAINIFEELERSDCKPDIISYNSLINCLGKNGDVDEAHVRFKEMQEKGLNPDVVTYSTLMECFGKTERVEMAYSLFEEMLVKGCQPNIVTYNILLDCLEKNGRTAEAVDLYSKMKQQGLTPDSITYTVLERLQSVSHGKSRIRRKNPITGWVVSPL
AT1G51965	AT1G51965_ID2	Unproductive	PTC;NMD	ldORF	PTC;long_3UTR	Chr1:19312078-19314145	Chr1:19314145-19313247	MKLLRRRFFNSVNTITRPNRRHYATKYVAKVTSSSPSGRSLSAEVSLPNPLPADVRGYPLPRRHLICRATNLITGASNLSDAFSDLSDYLSSLSLSLTPDEASEILKSLNSPLLAVEFFKLVPSLCPYSQNDPFLYNRIILILSRSNLPDRFDRVRSILDSMVKSNVHGNISTVNILIGFFGNTEDLQMCLRLVKKWDLKMNSFTYKCLLQAYLRSRDYSKAFDVYCEIRRGGHKLDIFAYNMLLDALAKDEKPFVRLIRLVKFLKI
AT1G51970	AT1G51970.1	Coding	-	-	-	Chr1:19314542-19314916	Chr1:19314916-19314542	MAQELDLELGLAPYDPWVLKKNLTESDLNNGFIILPKQDFEKIIRQMERGLVKNLGNGVEVKVHIIEEGPESDDYTLTLVKCRGNCMFRGGWYNMVKAKCYKPDDEIGLMWDKWSRRFLFHHIN
AT1G51980	AT1G51980_P1	Coding	-	-	-	Chr1:19323055-19326918	Chr1:19326771-19323692	MYRTAASRARALKGVLTRSLRPARYASSSAVAETSSSTPAYLSWLSGGSRAALTSLDMPLQGVSLPPPLADKVEPSKLQITTLPNGLKIASETTPNPAASIGLYVDCGSIYEAPYFHGATHLLERMAFKSTLNRTHFRLVREIEAIGGNTSASASREQMSYTIDALKTYVPEMVEVLIDSVRNPAFLDWEVNEELRKMKVEIAELAKNPMGFLLEAIHSAGYSGPLASPLYAPESALDRLNGELLEEFMTENFTAARMVLAASGVEHEELLKVAEPLTSDLPNVPPQLAPKSQYVGGDFRQHTGGEATHFAVAFEVPGWNNEKEAVTATVLQMLMGGGGSFSAGGPGKGMHSWLYRRVLNEYQEVQSCTAFTSIFNDTGLFGIYGCSSPQFAAKAIELAAKELKDVAGGKVNQAHLDRAKAATKSAVLMNLESRMIAAEDIGRQILTYGERKPVDQFLKSVDQLTLKDIADFTSKVISKPLTMGSFGDVLAVPSYDTISSKFR
AT1G51980	AT1G51980.2	Coding	-	-	-	Chr1:19323382-19326916	Chr1:19326771-19323929	MYRTAASRARALKGVLTRSLRPARYASSSAVAETSSSTPAYLSWLSGGSRAALTSLDMPLQGVSLPPPLADKVEPSKLQITTLPNGLKIASETTPNPAASIGLYVDCGSIYEAPYFHGATHLLERMAFKSTLNRTHFRLVREIEAIGGNTSASASREQMSYTIDALKTYVPEMVEVLIDSVRNPAFLDWEVNEELRKMKVEIAELAKNPMGFLLEAIHSAGYSGPLASPLYAPESALDRLNGELLEEFMTENFTAARMVLAASGVEHEELLKVAEPLTSDLPNVPPQLAPKSQYVGGDFRQHTGGEATHFAVAFEVPGWNNEKEAVTATVLQMLMGGGGSFSAGGPGKGMHSWLYRRVLNEYQEVQSCTAFTSIFNDTGLFGIYGCSSPQFAAKAIELAAKELKDVAGGKVNQAHLDRAKAATKSAVLMNLESRMIAAEDIGRQILTYGES
AT1G51990	AT1G51990.1	Coding	-	-	-	Chr1:19330949-19332667	Chr1:19330949-19332667	MISLQTSGGSSEEEDMLLAIQLGGLNFVPYIVKTARELDLFEIMAKARPLGSYLSPVDLASMAAPKNPHAPMMIDRLLRFLVAYSVCTCKLVKDEEGRESRAYGLGKVGKKLIKDEDGFSIAPYVLAGCTKAKGGVWSYLTEAIQEGGASAWERANEALIFEYMKKNENLKKIFNESMTNHTSIVMKKILENYIGFEGVSDFVDVGGSLGSNLAQILSKYPHIKGINFDLPHIVKEAPQIHGVEHIGGDMFDEIPRGEVILMKWILHDWNDEKCVEILKNCKKALPETGRIIVIEMIVPREVSETDLATKNSLSADLTMMSLTSGGKERTKKEFEDLAKEAGFKLPKIIYGAYSYWIIELYPN
AT1G51990	AT1G51990.2	Coding	-	-	-	Chr1:19330949-19332667	Chr1:19330949-19332667	MISLQTSGGSSEEEDMLLAIQLGGLNFVPYIVKTARELDLFEIMAKARPLGSYLSPVDLASMAAPKNPHAPMMIDRLLRFLVAYSVCTCKLVKDEEGRESRAYGLGKVGKKLIKDEDGFSIAPYVLAGCTKAKGGVWYNVQHAIQEGGASAWERANEALIFEYMKKNENLKKIFNESMTNHTSIVMKKILENYIGFEGVSDFVDVGGSLGSNLAQILSKYPHIKGINFDLPHIVKEAPQIHGVEHIGGDMFDEIPRGEVILMKWILHDWNDEKCVEILKNCKKALPETGRIIVIEMIVPREVSETDLATKNSLSADLTMMSLTSGGKERTKKEFEDLAKEAGFKLPKIIYGAYSYWIIELYPN
AT1G52000	AT1G52000_JS4	Coding	-	-	-	Chr1:19333066-19336064	Chr1:19335700-19333941	MSWDDGKHTKVKRVQLTFDDVIRSIEVEYDGTSLKSQPRGTAGTKIDGFTLSSDEYITEVNGYYKTTFSGEVITSLTFKTNKRTYGTYGNKTSSYFSVAAPKDNQIVGFLGSSSHALNSIDAHFAPAPPPGSTGAKPGASGIGSDSGSIGSAGTNPGADGTRETEKNAGGSKPSSGSAGTNPGASAVGNGETEKNAGGSKPSSGSAGTNPGASAGGNGETEKNVGGSKPSSGKAGTNPGANAGGNGGTEKNAGGSKSSSGSARTNPGASAGGNGETVSNIGDTESNAGGSKSNDGANNGASGIESNAGSTGTNFGAGGTGGIGDTESDAGGSKTNSGNGGTNDGASGIGSNDGSTGTNPGAGGGTDSNIEGTENNVGGKETNPGASGIGNSDGSTGTSPEGTESNADGTKTNTGGKESNTGSESNTNSSPQKLEAQGGNGGNQWDDGTDHDGVMKIHVAVGGLGIEQIRFDYVKNGQLKEGPFHGVKGRGGTSTPSGRVSCFRRGVVRLFQYHSRNPVSIQQTHFSVLWI
AT1G52000	AT1G52000_JS5	Coding	AS_5UTR	-	-	Chr1:19333066-19336176	Chr1:19335700-19333352	MSWDDGKHTKVKRVQLTFDDVIRSIEVEYDGTSLKSQPRGTAGTKIDGFTLSSDEYITEVNGYYKTTFSGEVITSLTFKTNKRTYGTYGNKTSSYFSVAAPKDNQIVGFLGSSSHALNSIDAHFAPAPPPGSTGAKPGASGIGSDSGSIGSAGTNPGADGTRETEKNAGGSKPSSGSAGTNPGASAVGNGETEKNAGGSKPSSGSAGTNPGASAGGNGETEKNVGGSKPSSGKAGTNPGANAGGNGGTEKNAGGSKSSSGSARTNPGASAGGNGETVSNIGDTESNAGGSKSNDGANNGASGIESNAGSTGTNFGAGGTGGIGDTESDAGGSKTNSGNGGTNDGASGIGSNDGSTGTNPGAGGGTDSNIEGTENNVGGKETNPGASGIGNSDGSTGTSPEGTESNADGTKTNTGGKESNTGSESNTNSSPQKLEAQGGNGGNQWDDGTDHDGVMKIHVAVGGLGIEQIRFDYVKNGQLKEGPFHGVKGRGGTSTIEISHPDEYLVSVEGLYDSSNIIQGIQFQSNKHTSQYFGYEYYGDGTQFSLQVNEKKIIGFHGFADSHLNSLGAYFVPISSSSSSLTPPPNKVKAQGGSYGETFDDGAFDHVRKVYVGQGDSGVAYVKFDYEKDGKKETQEHGKMTLSGTEEFEVDSDDYITSMEVYVDKVYGYKSEIVIALTFKTFKGETSPRFGIETENKYEVKDGKGGKLAGFHGKASDVLYAIGAYFIPAAN
AT1G52000	AT1G52000_P1	Coding	AS_5UTR	-	-	Chr1:19333088-19336135	Chr1:19335700-19333352	MSWDDGKHTKVKRVQLTFDDVIRSIEVEYDGTSLKSQPRGTAGTKIDGFTLSSDEYITEVNGYYKTTFSGEVITSLTFKTNKRTYGTYGNKTSSYFSVAAPKDNQIVGFLGSSSHALNSIDAHFAPAPPPGSTGAKPGASGIGSDSGSIGSAGTNPGADGTRETEKNAGGSKPSSGSAGTNPGASAVGNGETEKNAGGSKPSSGSAGTNPGASAGGNGETEKNVGGSKPSSGKAGTNPGANAGGNGGTEKNAGGSKSSSGSARTNPGASAGGNGETVSNIGDTESNAGGSKSNDGANNGASGIESNAGSTGTNFGAGGTGGIGDTESDAGGSKTNSGNGGTNDGASGIGSNDGSTGTNPGAGGGTDSNIEGTENNVGGKETNPGASGIGNSDGSTGTSPEGTESNADGTKTNTGGKESNTGSESNTNSSPQKLEAQGGNGGNQWDDGTDHDGVMKIHVAVGGLGIEQIRFDYVKNGQLKEGPFHGVKGRGGTSTIEISHPDEYLVSVEGLYDSSNIIQGIQFQSNKHTSQYFGYEYYGDGTQFSLQVNEKKIIGFHGFADSHLNSLGAYFVPISSSSSSLTPPPNKVKAQGGSYGETFDDGAFDHVRKVYVGQGDSGVAYVKFDYEKDGKKETQEHGKMTLSGTEEFEVDSDDYITSMEVYVDKVYGYKSEIVIALTFKTFKGETSPRFGIETENKYEVKDGKGGKLAGFHGKASDVLYAIGAYFIPAAN
AT1G52000	AT1G52000_s1	Coding	AS_5UTR	-	-	Chr1:19333089-19336061	Chr1:19335700-19333352	MSWDDGKHTKVKRVQLTFDDVIRSIEVEYDGTSLKSQPRGTAGTKIDGFTLSSDEYITEVNGYYKTTFSGEVITSLTFKTNKRTYGTYGNKTSSYFSVAAPKDNQIVGFLGSSSHALNSIDAHFAPAPPPGSTGAKPGASGIGSDSGSIGSAGTNPGADGTRETEKNAGGSKPSSGSAGTNPGASAVGNGETEKNAGGSKPSSGSAGTNPGASAGGNGETEKNVGGSKPSSGKAGTNPGANAGGNGGTEKNAGGSKSSSGSARTNPGASAGGNGETVSNIGDTESNAGGSKSNDGANNGASGIESNAGSTGTNFGAGGTGGIGDTESDAGGSKTNSGNGGTNDGASGIGSNDGSTGTNPGAGGGTDSNIEGTENNVGGKETNPGASGIGNSDGSTGTSPEGTESNADGTKTNTGGKESNTGSESNTNSSPQKLEAQGGNGGNQWDDGTDHDGVMKIHVAVGGLGIEQIRFDYVKNGQLKEGPFHGVKGRGGTSTIEISHPDEYLVSVEGLYDSSNIIQGIQFQSNKHTSQYFGYEYYGDGTQFSLQVNEKKIIGFHGFADSHLNSLGAYFVPISSSSSSLTPPPNKVKAQGGSYGETFDDGAFDHVRKVYVGQGDSGVAYVKFDYEKDGKKETQEHGKMTLSGTEEFEVDSDDYITSMEVYVDKVYGYKSEIVIALTFKTFKGETSPRFGIETENKYEVKDGKGGKLAGFHGKASDVLYAIGAYFIPAAN
AT1G52000	AT1G52000_P2	Coding	AS_5UTR	-	-	Chr1:19333157-19336072	Chr1:19335700-19333352	MSWDDGKHTKVKRVQLTFDDVIRSIEVEYDGTSLKSQPRGTAGTKIDGFTLSSDEYITEVNGYYKTTFSGEVITSLTFKTNKRTYGTYGNKTSSYFSVAAPKDNQIVGFLGSSSHALNSIDAHFAPAPPPGSTGAKPGASGIGSDSGSIGSAGTNPGADGTRETEKNAGGSKPSSGSAGTNPGASAVGNGETEKNAGGSKPSSGSAGTNPGASAGGNGETEKNVGGSKPSSGKAGTNPGANAGGNGGTEKNAGGSKSSSGSARTNPGASAGGNGETVSNIGDTESNAGGSKSNDGANNGASGIESNAGSTGTNFGAGGTGGIGDTESDAGGSKTNSGNGGTNDGASGIGSNDGSTGTNPGAGGGTDSNIEGTENNVGGKETNPGASGIGNSDGSTGTSPEGTESNADGTKTNTGGKESNTGSESNTNSSPQKLEAQGGNGGNQWDDGTDHDGVMKIHVAVGGLGIEQIRFDYVKNGQLKEGPFHGVKGRGGTSTIEISHPDEYLVSVEGLYDSSNIIQGIQFQSNKHTSQYFGYEYYGDGTQFSLQVNEKKIIGFHGFADSHLNSLGAYFVPISSSSSSLTPPPNKVKAQGGSYGETFDDGAFDHVRKVYVGQGDSGVAYVKFDYEKDGKKETQEHGKMTLSGTEEFEVDSDDYITSMEVYVDKVYGYKSEIVIALTFKTFKGETSPRFGIETENKYEVKDGKGGKLAGFHGKASDVLYAIGAYFIPAAN
AT1G52010	AT1G52010.1	Coding	-	-	-	Chr1:19337048-19339384	Chr1:19338225-19339384	MSLQAIKQCFCFKQPQSCPKTLKMVCVDETCPWQLTARVVKDSESFKITSYATTHTCNIDSRKNYNKHANYKFLGEVVRSRYSSTQGGPRAVDLPQLLLNDLNVRISYSTAWRAKEVAVENVRGDEIANYRFLPTYLYLLQLANPGTITHLHYTPEDDGKQRFKYVFVSLGASIKGLIYMRKVVVVDGTQLVGPYKGCLLIVCAQDGNFQIFPIAFGVVDGETDASWAWFFEKLAEIVQDSDDLLIVSDRHSSIYKGLSVVYPRAHHGACAVHLERNLSTYYGKFGVSALFFSAAKAYRVRDFEKYFELLREKSAKCEKYLEDIGFEHWTRAHCRGERYNIMSGNNSESMNHVLTKAKNYPIVYMIEFIRDVLMRWFASRRKKDAR
AT1G52020	AT1G52020.1	Coding	-	-	-	Chr1:19339341-19345112	Chr1:19344661-19343816	MNAYSKPEYISDIANVLKGKPEMQFLLDSPFGELFKIPKNKASFNAKLVLGLICRQLVTKKVNEMWIVFGGHPIRFGLREFSILTRLECGKYLKKKDVDDVISVKPECESVWKTLFDERFGNTVPTIADLVSWLQEEESMEGWKQLALSLIILVDGVVAAHSNPNRPTSKTVEMTKNLEFFCKYPWGRVSFTRTLGRIANFQTPYDAQQLIRGLLVGSYALHGFPLALQLLTFETIPSIAKLGPDDVPNRTFAERSIHRLASLRAIRTSRILECETADEVC
AT1G52030	AT1G52030_P1	Coding	AS_5UTR	-	-	Chr1:19345871-19349088	Chr1:19348282-19346090	MSEKVGAMGGNKGGAFDDGVFDGVKKVIVGKDFNNVTYIKVEYEKDGKFEIREHGTNRGQLKEFSVDYPNEYITAVGGSYDTVFGYGSALIKSLLFKTSYGRTSPILGHTTLLGNPAGKEFMLESKYGGKLLGFHGRSGEALDAIGPHFFAVNSSLKHFKPQGGNGGSAWDDGAFDGVRKVLVGRNGKFVSYVRFEYAKGERMVPHAHGKRQEAPQEFVVDYPNEHITSVEGTIDGYLSSLKFTTSKGRTSPVFGNVVGSKFVFEETSFKLVGFCGRSGEAIDALGAHFAPLPAPTPAPAPAPAPAPAPAPSPAPASAPVPAPAPTPAPAPAPPNKVEALGGNGGTIFDDGAFDHVRKVYIGQGDSGVAYVKFEYRKDGKRETREHGKMTVLGTEEFEVESDDYITSIEVSVDNVFGFKSEIVTSLVFKTFKGITSQPFGMETEKKLELKDGKGGKLVGFHGKASDVLYALGAYFAPTTNSTTPSTPSTSKKLQARGGNGGASWDDGVFDGVRKILVGQGNDGVAFVTFEYNKGSQAILGDRHGKQTLLGTETFELDYPSEYITSVEGYYDKIFGVEAEVVTSLTFKTNKRTSQPFGMTAGEHFELNEDGYKIVGFHGKAGDLVHQIGVHAVPIFTNYRCVF
AT1G52030	AT1G52030_c1	Coding	-	-	-	Chr1:19345882-19349088	Chr1:19348261-19346090	MGGNKGGAFDDGVFDGVKKVIVGKDFNNVTYIKVEYEKDGKFEIREHGTNRGQLKEFSVDYPNEYITAVGGSYDTVFGYGSALIKSLLFKTSYGRTSPILGHTTLLGNPAGKEFMLESKYGGKLLGFHGRSGEALDAIGPHFFAVNSSLKHFKPQGGNGGSAWDDGAFDGVRKVLVGRNGKFVSYVRFEYAKGERMVPHAHGKRQEAPQEFVVDYPNEHITSVEGTIDGYLSSLKFTTSKGRTSPVFGNVVGSKFVFEETSFKLVGFCGRSGEAIDALGAHFAPLPAPTPAPAPAPAPAPAPAPSPAPASAPVPAPAPTPAPAPAPPNKVEALGGNGGTIFDDGAFDHVRKVYIGQGDSGVAYVKFEYRKDGKRETREHGKMTVLGTEEFEVESDDYITSIEVSVDNVFGFKSEIVTSLVFKTFKGITSQPFGMETEKKLELKDGKGGKLVGFHGKASDVLYALGAYFAPTTNSTTPSTPSTSKKLQARGGNGGASWDDGVFDGVRKILVGQGNDGVAFVTFEYNKGSQAILGDRHGKQTLLGTETFELDYPSEYITSVEGYYDKIFGVEAEVVTSLTFKTNKRTSQPFGMTAGEHFELNEDGYKIVGFHGKAGDLVHQIGVHAVPIFTNYRCVF
AT1G52030	AT1G52030_P3	Coding	-	-	-	Chr1:19345882-19349056	Chr1:19348282-19346392	MSEKVGAMGGNKGGAFDDGVFDGVKKVIVGKDFNNVTYIKVEYEKDGKFEIREHGTNRGQLKEFSVDYPNEYITAVGGSYDTVFGYGSALIKSLLFKTSYGRTSPILGHTTLLGNPAGKEFMLESKYGGKLLGFHGRSGEALDAIGPHFFAVNSSLKHFKPQGGNGGSAWDDGAFDGVRKVLVGRNGKFVSYVRFEYAKGERMVPHAHGKRQEAPQEFVVDYPNEHITSVEGTIDGYLSSLKFTTSKGRTSPVFGNVVGSKFVFEETSFKLVGFCGRSGEAIDALGAHFAPLPAPTPAPAPAPAPAPAPAPSPAPASAPVPAPAPTPAPAPAPPNKVEALGGNGGTIFDDGAFDHVRKVYIGQGDSGVAYVKFEYRKDGKRETREHGKMTVLGTEEFEVESDDYITSIEVSVDNVFGFKSEIVTSLVFKTFKGITSQPFGMETEKKLELKDGKGGKLVGFHGKASDVLYALGAYFAPTTNSTTPSTPSTSKKLQARGGNGGASWDDGVFDGVRKILVGQGNDGVAFVTFEYNKGSQAILGDRHGKQTLLGTETVLSSLQSVSSFTQNLIS
AT1G52030	AT1G52030_P2	Coding	AS_5UTR	-	-	Chr1:19345940-19348951	Chr1:19348282-19346090	MSEKVGAMGGNKGGAFDDGVFDGVKKVIVGKDFNNVTYIKVEYEKDGKFEIREHGTNRGQLKEFSVDYPNEYITAVGGSYDTVFGYGSALIKSLLFKTSYGRTSPILGHTTLLGNPAGKEFMLESKYGGKLLGFHGRSGEALDAIGPHFFAVNSSLKHFKPQGGNGGSAWDDGAFDGVRKVLVGRNGKFVSYVRFEYAKGERMVPHAHGKRQEAPQEFVVDYPNEHITSVEGTIDGYLSSLKFTTSKGRTSPVFGNVVGSKFVFEETSFKLVGFCGRSGEAIDALGAHFAPLPAPTPAPAPAPAPAPAPAPSPAPASAPVPAPAPTPAPAPAPPNKVEALGGNGGTIFDDGAFDHVRKVYIGQGDSGVAYVKFEYRKDGKRETREHGKMTVLGTEEFEVESDDYITSIEVSVDNVFGFKSEIVTSLVFKTFKGITSQPFGMETEKKLELKDGKGGKLVGFHGKASDVLYALGAYFAPTTNSTTPSTPSTSKKLQARGGNGGASWDDGVFDGVRKILVGQGNDGVAFVTFEYNKGSQAILGDRHGKQTLLGTETFELDYPSEYITSVEGYYDKIFGVEAEVVTSLTFKTNKRTSQPFGMTAGEHFELNEDGYKIVGFHGKAGDLVHQIGVHAVPIFTNYRCVF
AT1G52040	AT1G52040_P1	Coding	-	-	-	Chr1:19350314-19352791	Chr1:19352578-19350595	MSTGGPQKLEAQGGKEGKEWDDGAEHDGVTKIYVAAGGLGIEQIRFDYVKNGQPKEGSFHGVKGRSTISTIEISHPAEYLISMEGWYDSTNIIQGIQFKSNKHTSQYFGYEFLGDGTQFSLQVNDNKIISFHGFADSHLNSVGAYFAPISSSLTTTPNKVEAQGGNGGETFDDGVFDHVRKVYVGQGESGVAYVKFEYEKDGKRETRDHGKMTLLGTEEFEVDSDDYITSIEVSVDKVFGYNSEIVTALVFKTSKGTTSPPFGMVTEKKFELKDGNGGKLAGFHGKASDVLYALGAYFAPSTTSTTPSTTKKLQARGGNGGASWDDGVFDGVRKILVGQGNDGVAFVTFEYNKGSQAILGDGHGKKTLLGTETFELDYPSEYITSVEGYYDKIFGVEAEVVTSLMFKTNKRTSQPFGMTAGEHFELKEDGYKVVGFHGKAGDLVHQIGVHIVPIFTNYRVAI
AT1G52050	AT1G52050_P1	Coding	-	-	-	Chr1:19354919-19356901	Chr1:19356748-19355106	MFIIYLFIFLSSAIIDSNGVAMAQKIEAIGGKGGKRWDDGANDNVAKVYIRGDHEGIQYIKFDYVKDGQSFNGSVHGVSADGFTQTFEIDHLQYEQIVSVEGYYDWKTGVMQALQFKTNLKTSEFIGYQKGTKFSLGVDGKVIVGFHGSAWRSLRSLGAYVKTAPTKSELQGGITGGEYWDDGPNFDGVRKVYVTFTETHIRSMNIDYDQDGQVVTRYHGMKNGETQEFAVDFPNEYMTSVEGTYDHISEGNYLVLTSLTFKTSKGRISQTFGLVIGTKFVLETKGNVISGFHGRDGGSFDAIGVYFSPMISS
AT1G52060	AT1G52060_P1	Coding	-	-	-	Chr1:19358800-19360822	Chr1:19360651-19359039	MIFIYIFLFLSSAIIDSNGFAMAQKLEAKGGKGGKEWDDGAGHDNVAKVYIRGGLEGIQYIKFDYVKDGQSVEGSIHGVSGSGFTQMFEIDYQNGEHIVSVDGYFDKSGVMQALEFKTNRKTSEVIGYPKSNTKFSLGGVNGKMINGFHGSAGKALNSIGAYLTKVPPTKSELVGGWGGDYWDDGPNYDGVRKVYVTYMNTCIRSINIDYEKDGQVVTSSHGNKEGETEEFAIDYPNEFLISVEGTYDSILFPDHYVLVITSLSFKTSKGRISPTYGVVSGTKFVLESQGNAIVGFYGRNGGAFDAIGVYFSPI
AT1G52060	AT1G52060_s1	Unproductive	PTC;NMD	ldORF	PTC;ds_SJ;long_3UTR	Chr1:19358832-19360769	Chr1:19360651-19360598	MIFIYIFLFLSSAIIGN
AT1G52070	AT1G52070_P1	Coding	-	-	-	Chr1:19364809-19366925	Chr1:19366900-19365140	MVIIYIFLFLSSAIIDSTGLAKAQKLDAIGGKGGKQWDDGADHDNVAKVYIRGGLEGIQYIKFDYVKDGKTIDASIHGVSGSGFTQTFEIDYQNSEYIVSVDGYYDKSGTMQALEFKTNLKTSEVIGYPKGTTKFSLGGVNGKMVIGFHGSAGKVLNSIGAYLTTAPPTKSQLVGGLTGGEPWDDGSNYDGVKKISVTYISTLIRSINVDYEKDGQVVTRYHGMKNGDTEEFVIDYPNEYLISVEGTYNILPDDNVLVIRSLIFKTSKGRISPTYGFVSGTKFVLESQGNAIVGFYGRDGGAFDAIGVYFSPIPS
AT1G52070	AT1G52070_P2	Unproductive	PTC;NMD	ldORF	PTC;ds_SJ;long_3UTR	Chr1:19364888-19366924	Chr1:19366900-19366588	MVIIYIFLFLSSAIIGLL
AT1G52080	AT1G52080_P1	Coding	AS_5UTR	-	-	Chr1:19369089-19372121	Chr1:19369788-19371862	MIITTHKRDINLLVLQLGAALAVSFAGFLFARFRKNTKRIGPTLPPLPPHSSDNGYRDYSNKSIDRRDEGTEKTDEETLIGVSPRRECDLDEKDVFLLPEFEEEAKKLDLLVCDDCETPRSDITAPLAFPSEEEADHENEINRLRNTVRALRERERCLEDKLLEYYSLKEQQKIAMELRSRLKLNQMETKVFNFKIKKLQAENEKLKAECFEHSKVLLELDMAKSQVQVLKKKLNINTQQHVAQILSLKQRVARLQEEEIKAVLPDLEADKMMQRLRDLESEINELTDTNTRLQFENFELSEKLESVQIIANSKLEEPEEIETLREDCNRLRSENEELKKDVEQLQGDRCTDLEQLVYLRWINACLRYELRTYQPPAGKTVARDLSTTLSPTSEEKAKQLILEYAHSEDNTDYDRWSSSQEESSMITDSMFLDDSSVDTLFATKTKKTGKKKLMHKLMKILHGKDTKDSKKRAGSSEPSSSNTGVHSTPRQLRSTHSMDFQMLMRGKDEEEDFKNHIVMLRRKSEAAGSSTYGEEHCLETDQNGKKELIKLADALTKSRSTKKLHKKSVSFFF
AT1G52080	AT1G52080_c2	Coding	AS_5UTR	-	-	Chr1:19369534-19372099	Chr1:19369788-19371862	MIITTHKRDINLLVLQLGAALAVSFAGFLFARFRKNTKRIGPTLPPLPPHSSDNGYRDYSNKSIDRRDEGTEKTDEETLIGVSPRRECDLDEKDVFLLPEFEEEAKKLDLLVCDDCETPRSDITAPLAFPSEEEADHENEINRLRNTVRALRERERCLEDKLLEYYSLKEQQKIAMELRSRLKLNQMETKVFNFKIKKLQAENEKLKAECFEHSKVLLELDMAKSQVQVLKKKLNINTQQHVAQILSLKQRVARLQEEEIKAVLPDLEADKMMQRLRDLESEINELTDTNTRLQFENFELSEKLESVQIIANSKLEEPEEIETLREDCNRLRSENEELKKDVEQLQGDRCTDLEQLVYLRWINACLRYELRTYQPPAGKTVARDLSTTLSPTSEEKAKQLILEYAHSEDNTDYDRWSSSQEESSMITDSMFLDDSSVDTLFATKTKKTGKKKLMHKLMKILHGKDTKDSKKRAGSSEPSSSNTGVHSTPRQLRSTHSMDFQMLMRGKDEEEDFKNHIVMLRRKSEAAGSSTYGEEHCLETDQNGKKELIKLADALTKSRSTKKLHKKSVSFFF
AT1G52085	AT1G52085.1	Non_Coding	Short_ORF	-	-	Chr1:19372155-19372421	Chr1:19372415-19372155	MEYPSEYLISLEGSYDKVDGSEVKVLLMLNFKTNKRTSKAFGLDMISNFVLHKEGHKMVGFHGKPTTCFIKLVSMSYPLPTNHFSYL
AT1G52087	AT1G52087.1	Coding	-	-	-	Chr1:19375642-19378214	Chr1:19375642-19378214	MRFSLLEFASVTGLPCGEFPDEYDPEDSPVYDDGKKSYWNELIGPDKTVTLGDISAMLTKKRSKLSSDHKLKLAFLLIVDGVLIASNQTGRPTFKYVEMLADLEKFLSFPWGRESFMKTIEAMTPEKRILAKSTGKRQLTNDPIQNLVKQLQQITFRLKGFPHALQLLAFRNIPGMVDLMKFDDTSLTILHWKNLTHPTQLITLPQIHSLESNLKRPVDPLIGEDINVDQSWAEWNDEVKDRKVSYMNGLILTAHQFKKSDWPGGDATLPSIKIPKEKSSVVHKKHIVDRKKRLRVKSDPPKSKHSYSTRFNQVVRLSDDEKSRLIVDLQNMVEELSNRVMKLEKKRKTVTFKRSRNLAFGFVPLSSRSKRKKSSEVPTQSQASENPSHSHTLSDEQNEDFDIEHQSEQKDDSWDVSPPLSHPSTIVQDDEFKKFQDESIDRTTLTNTVITDDPMDVNHTPHESQDSEKDDAIEDNPIYDTGAKDPNDNEPDDEGKIQDLTHLTILLYNQFDSSANVSNKKQSPLEEHNIMEDFVDTYECTSTFRSIWRRVKHLNQWWSRNPMTLWRYTFSTSSLIYWTPVRDASSLSPCPKKHLQANSPDCNSPQGNAASQCILKDPNGHEADDEGNIQILTKLTTVLYNQFDSSANLSQKEQSVFSNKQIKTSVFSKCT
AT1G52090	AT1G52090.1	Coding	-	-	-	Chr1:19378143-19378487	Chr1:19378487-19378143	MDEFCMVICGDWVCSSNGEWKLEICNKLFSRVVPISEGMTLGAFKSAISKEFGINGVNPLLSYAAPDKDMFTTKEKTPPVLVTSEVGLLYYLSALRENRGLNLFVRENRLFFLA
AT1G52100	AT1G52100_P3	Coding	AS_5UTR	-	-	Chr1:19383078-19385602	Chr1:19385123-19383665	MALKVEAKGGKVGIQWDDGSDYHDVTKIYVRGGLEGIQFIKFEYVKAGKKVIGPIHGASGRGFTETFEINNLEKEYLLSIEGYYNASTGVIQCLQFITNKKTYDPIGYNEGARFTLSASRSKIIGFHGFADKYLNSLGAYFIKIPSIQSAIEGAKTTGKGFDDGGDYDGIRKVYVTTDGSAIRHVRFDYDKAGQVETRERGAKTGTQHEFTVNHPYEYITSVEGTYAHTQPYNCVVLTSLTFKTSKGRASPAIGKVTGSKFKLERQGDAIVGFHGRVGSCIDGIGVYYAPLPPSPPPPEKLQGQGGDGGDSWDDGAFKNVKKIYVGQGDVGIAAVKFEYETYTSEVILAERHGKETLLGYEEFSFSLP
AT1G52100	AT1G52100_P4	Coding	AS_5UTR	-	-	Chr1:19383108-19385602	Chr1:19385123-19383665	MALKVEAKGGKVGIQWDDGSDYHDVTKIYVRGGLEGIQFIKFEYVKAGKKVIGPIHGASGRGFTETFEINNLEKEYLLSIEGYYNASTGVIQCLQFITNKKTYDPIGYNEGARFTLSASRSKIIGFHGFADKYLNSLGAYFIKIPSIQSAIEGAKTTGKGFDDGGDYDGIRKVYVTTDGSAIRHVRFDYDKAGQVETRERGAKTGTQHEFTVNHPYEYITSVEGTYAHTQPYNCVVLTSLTFKTSKGRASPAIGKVTGSKFKLERQGDAIVGFHGRVGSCIDGIGVYYAPLPPSPPPPEKLQGQGGDGGDSWDDGAFKNVKKIYVGQGDVGIAAVKFEYETYTSEVILAERHGKETLLGYEEFSFSLP
AT1G52100	AT1G52100_s2	Coding	AS_5UTR	-	-	Chr1:19383115-19385602	Chr1:19385123-19383479	MALKVEAKGGKVGIQWDDGSDYHDVTKIYVRGGLEGIQFIKFEYVKAGKKVIGPIHGASGRGFTETFEINNLEKEYLLSIEGYYNASTGVIQCLQFITNKKTYDPIGYNEGARFTLSASRSKIIGFHGFADKYLNSLGAYFIKIPSIQSAIEGAKTTGKGFDDGGDYDGIRKVYVTTDGSAIRHVRFDYDKAGQVETRERGAKTGTQHEFTVNHPYEYITSVEGTYAHTQPYNCVVLTSLTFKTSKGRASPAIGKVTGSKFKLERQGDAIVGFHGRVGSCIDGIGVYYAPLPPSPPPPEKLQGQGGDGGDSWDDGAFKNVKKIYVGQGDVGIAAVKFEYETYTSEVILAERHGKETLLGYEDLNWTIRVSTLQLWKVVTIK
AT1G52100	AT1G52100_s1	Coding	AS_5UTR	-	-	Chr1:19383115-19385602	Chr1:19385123-19383479	MALKVEAKGGKVGIQWDDGSDYHDVTKIYVRGGLEGIQFIKFEYVKAGKKVIGPIHGASGRGFTETFEINNLEKEYLLSIEGYYNASTGVIQCLQFITNKKTYDPIGYNEGARFTLSASRSKIIGFHGFADKYLNSLGAYFIKIPSIQSAIEGAKTTGKGFDDGGDYDGIRKVYVTTDGSAIRHVRFDYDKAGQVETRERGAKTGTQHEFTVNHPYEYITSVEGTYAHTQPYNCVVLTSLTFKTSKGRASPAIGKVTGSKFKLERQGDAIVGFHGRVGSCIDGIGVYYAPLPPSPPPPEKLQGQGGDGGDSWDDGAFKNVKKIYVGQGDVGIAAVKFEYETYTSEVILAERHGKETLLGYEDLNWTIRVSTLQLWKVVTIK
AT1G52100	AT1G52100.1	Coding	-	-	-	Chr1:19383122-19385533	Chr1:19385123-19383291	MALKVEAKGGKVGIQWDDGSDYHDVTKIYVRGGLEGIQFIKFEYVKAGKKVIGPIHGASGRGFTETFEINNLEKEYLLSIEGYYNASTGVIQCLQFITNKKTYDPIGYNEGARFTLSASRSKIIGFHGFADKYLNSLGAYFIKIPSIQSAIEGAKTTGKGFDDGGDYDGIRKVYVTTDGSAIRHVRFDYDKAGQVETRERGAKTGTQHEFTVNHPYEYITSVEGTYAHTQPYNCVVLTSLTFKTSKGRASPAIGKVTGSKFKLERQGDAIVGFHGRVGSCIDGIGVYYAPLPPSPPPPEKLQGQGGDGGDSWDDGAFKNVKKIYVGQGDVGIAAVKFEYETYTSEVILAERHGKETLLGYEDEYITAVEGCHDKVIGSETGVITMLRFKTNKRNSPPFGLESAFSFILEKDGHKIVGFHGKASTLLHQIGVHVTAIA
AT1G52100	AT1G52100_P2	Coding	AS_5UTR	-	-	Chr1:19383155-19385602	Chr1:19385123-19383479	MALKVEAKGGKVGIQWDDGSDYHDVTKIYVRGGLEGIQFIKFEYVKAGKKVIGPIHGASGRGFTETFEINNLEKEYLLSIEGYYNASTGVIQCLQFITNKKTYDPIGYNEGARFTLSASRSKIIGFHGFADKYLNSLGAYFIKIPSIQSAIEGAKTTGKGFDDGGDYDGIRKVYVTTDGSAIRHVRFDYDKAGQVETRERGAKTGTQHEFTVNHPYEYITSVEGTYAHTQPYNCVVLTSLTFKTSKGRASPAIGKVTGSKFKLERQGDAIVGFHGRVGSCIDGIGVYYAPLPPSPPPPEKLQGQGGDGGDSWDDGAFKNVKKIYVGQGDVGIAAVKFEYETYTSEVILAERHGKETLLGYEDLNWTIRVSTLQLWKVVTIK
AT1G52100	AT1G52100_P5	Coding	AS_5UTR	-	-	Chr1:19383238-19385602	Chr1:19385123-19383479	MALKVEAKGGKVGIQWDDGSDYHDVTKIYVRGGLEGIQFIKFEYVKAGKKVIGPIHGASGRGFTETFEINNLEKEYLLSIEGYYNASTGVIQCLQFITNKKTYDPIGYNEGARFTLSASRSKIIGFHGFADKYLNSLGAYFIKIPSIQSAIEGAKTTGKGFDDGGDYDGIRKVYVTTDGSAIRHVRFDYDKAGQVETRERGAKTGTQHEFTVNHPYEYITSVEGTYAHTQPYNCVVLTSLTFKTSKGRASPAIGKVTGSKFKLERQGDAIVGFHGRVGSCIDGIGVYYAPLPPSPPPPEKLQGQGGDGGDSWDDGAFKNVKKIYVGQGDVGIAAVKFEYETYTSEVILAERHGKETLLGYEDLNWTIRVSTLQLWKVVTIK
AT1G52100	AT1G52100_ID4	Unproductive	PTC;NMD	-	PTC;long_3UTR	Chr1:19383685-19385532	Chr1:19385123-19384365	MALKVEAKGGKVGIQWDDGSDYHDVTKIYVRGGLEGIQFIKFEYVKAGKKVIGPIHGASGRGFTETFEINNLEKEYLLSIEGYYNASTGVIQCLQFITNKKTYDPIGYNEGARFTLSASRSKIIGFHGFADKYLNSLGAYFIKIPSIQSAIEGAKTTGKGFDDGGDYDGIRKVYVTTDGSAIRHVRFDYDKAGQVETRERGAKTGTQHEVVIIIPHL
AT1G52110	AT1G52110_P1	Coding	-	-	-	Chr1:19386709-19389740	Chr1:19389740-19386789	MYNYSRSPGFYAKKILKMSIKRMKKKNEMSSVVDLIKIGRNCPSAIVQSDVSLSSTIIGQRFLSKIYVQYSPKGIQSIRFSYINSGKPIDGSLHGQSDNTYTQTFEINHLKHEHLESVEGYYTDDTGIQALQFKTNLRISEPMGYHDGCTKFILAIEGKKIIGFHGLSFEGRRVYSLGAYFTWITPTRIEAIGGKVGTKWDDGVDHAGFTKIHVRSGPKGIQYIKFLYVDKYGHLKDGPIHGSISGKVEGYYNDHDESGVIQALRFKTNIKTSELMGSNTGKKFRLAASEMKIVGFHGYAGKNLRSLGAYFTPITPTKLAWQGTALGTLWDHGAFQAVRKLSVFEIGGYITCLGITYDNDGKVEKRDHGMQDGYPGEEVEFVVDYPNEFITSVVGTMSTDRVASLTFKTSKGRTSQRFGDRTANLVEFVLENKDCAIVGFHGWWTPSYLTALGAYSFPMPLSPASEKLEAQGGDGGASWDDGGNFEGVRKICIGTGEIGIVSVKFLYENDTHEIVVGDHHGNKNLIKHEEFELDYPGEYLTLVEGSYDIVPGSEETEVIIMLMFTTNMRASPCYGLDDNPSFVLQKRGHKIVGFHGKSSKMLHQLGIHVLPITHP
AT1G52120	AT1G52120_s1	Coding	AS_5UTR	-	-	Chr1:19395962-19398245	Chr1:19397857-19396200	MSQDSNALEMIQNEGPKWDDGFDHDDVTKIYLVGGKTGIDFIKIDYVKSGKPKNGPFHGYSGGGFLQMFEIDNLKNEYLESVEGYYTNRSGEFIGAIQFKTNLRVSEIIGYSYWGLKKFKLAKHGNKIIGFQGSAEYRLKDLDAYFTPITPTRMEAQGGNGGTKWDDGGDHDSVTKIQVRINKEGIQYIKFNYVDKDGDPEKEQLHGSETGRGYTLEPFEINHSDKEYLLSIDGCYDEDSGVIQSLQLKTNIKTSEVMGDDEKGTKFTLGCNGHEIIGFHGSAQDNLNALGAYITTLTLTKLEYIGEGSDIWDDGTFEGVKKVSFYHNDGIVRCIEFDYVKDGKIETRVQGGKRGTGDFTKEEFTVDYPNEFLTSVEGTYRDNPGGTLITSLTFKTSNNRTSPILGKASNKTFLLESKGCALVGFHGASSDFFLYALGAYSFPMTSLAEAGRGAIHTSW
AT1G52120	AT1G52120.1	Coding	AS_5UTR	-	-	Chr1:19396081-19398244	Chr1:19397857-19396200	MSQDSNALEMIQNEGPKWDDGFDHDDVTKIYLVGGKTGIDFIKIDYVKSGKPKNGPFHGYSGGGFLQMFEIDNLKNEYLESVEGYYTNRSGEFIGAIQFKTNLRVSEIIGYSYWGLKKFKLAKHGNKIIGFQGSAEYRLKDLDAYFTPITPTRMEAQGGNGGTKWDDGGDHDSVTKIQVRINKEGIQYIKFNYVDKDGDPEKEQLHGSETGRGYTLEPFEINHSDKEYLLSIDGCYDEDSGVIQSLQLKTNIKTSEVMGDDEKGTKFTLGCNGHEIIGFHGSAQDNLNALGAYITTLTLTKLEYIGEGSDIWDDGTFEGVKKVSFYHNDGIVRCIEFDYVKDGKIETRVQGGKRGTGDFTKEEFTVDYPNEFLTSVEGTYRDNPGGTLITSLTFKTSNNRTSPILGKASNKTFLLESKGCALVGFHGASSDFFLYALGAYSFPMTSLAEAGRGAIHTSW
AT1G52130	AT1G52130_s1	Coding	-	-	-	Chr1:19400439-19402885	Chr1:19402363-19400619	MTQKLESVGSERKSSEYMWDDGSEHDDVTKIYVRGGTKGIEFIKFGYVKAGELLDGSFHGYSDTGFTQMFEIDHRKNEHLLSVEGYFDYYNDIMYAIQFKTNLKISEIMGYEYSGHKFTLAMEGKKIIGFHGFADVNLRALGAYVTWITPARMEAKGGKGGNEWDDGGDYEAVTKIHGRSDHKGIKDIIFDYVDKDGHPKSETHGPTSGQGYVLEPFEINHLDKEYLMSIDGYYDDASGVIQALQFKTNMKTSELMGYYDDDAVKFTIGCTVNKIIGFHGHAGKNLYSLGAYFTTLPLTKLEYEDSFREKLPKNGASGNLWDDGSFQGVKKVHIYYDGYSVRCVRFDYDDDGKVESREHGPKIVAAVQEGGFVLDYPNEVITSVEGIATVVNTGLSFSTGNVMIKSLTFKTSKGRTSPTFGNVFGNYLSEFKLESQGCAIVGFHGRSSYNSIHGLGAYFFPMPPSHDGKALEEQGGDGGLGGV
AT1G52130	AT1G52130_c1	Coding	-	-	-	Chr1:19400455-19402885	Chr1:19402363-19400495	MTQKLESVGSERKSSEYMWDDGSEHDDVTKIYVRGGTKGIEFIKFGYVKAGELLDGSFHGYSDTGFTQMFEIDHRKNEHLLSVEGYFDYYNDIMYAIQFKTNLKISEIMGYEYSGHKFTLAMEGKKIIGFHGFADVNLRALGAYVTWITPARMEAKGGKGGNEWDDGGDYEAVTKIHGRSDHKGIKDIIFDYVDKDGHPKSETHGPTSGQGYVLEPFEINHLDKEYLMSIDGYYDDASGVIQALQFKTNMKTSELMGYYDDDAVKFTIGCTVNKIIGFHGHAGKNLYSLGAYFTTLPLTKLEYEDSFREKLPKNGASGNLWDDGSFQGVKKVHIYYDGYSVRCVRFDYDDDGKVESREHGPKIVAAVQEGGFVLDYPNEVITSVEGIATVVNTGLSFSTGNNLSLRAKAVLLLGSMDGLLIILFMVLEHIFSRCLLLMMGKHWKNKVVMVVWAVFDHVLVVISYISCTLLCIVLVCLYQSHFMRHVFLRNNKIPCF
AT1G52140	AT1G52140_P1	Coding	-	-	-	Chr1:19407259-19408319	Chr1:19408185-19407559	MDQNVPISKKLWNIVRFLLYMIRKGVSKNKLIADFNATLKRGKNLMFHQRRRVHAGSTASAALNATSATASSRQEYEFSCSNTPNYSFPFSNMAFMRKKSHNNLFTCGQTPQTLDDDVAAARAVLELLNGVGEKGNVTPADLTVALSPYFPGFGQTPLVRPLRVTDSPFPLTPENGDVANGHVDKAADDFIKKFYKNLNQQKKMIEFS
AT1G52150	AT1G52150_P1	Coding	AS_5UTR;NAGNAG	-	-	Chr1:19409688-19414764	Chr1:19413961-19409913	MAMSCKDGKLGCLDNGKYVRYTPEQVEALERLYHDCPKPSSIRRQQLIRECPILSNIEPKQIKVWFQNRRCREKQRKEASRLQAVNRKLTAMNKLLMEENDRLQKQVSQLVHENSYFRQHTPNPSLPAKDTSCESVVTSGQHQLASQNPQRDASPAGLLSIAEETLAEFLSKATGTAVEWVQMPGMKPGPDSIGIIAISHGCTGVAARACGLVGLEPTRVAEIVKDRPSWFRECRAVEVMNVLPTANGGTVELLYMQLYAPTTLAPPRDFWLLRYTSVLEDGSLVVCERSLKSTQNGPSMPLVQNFVRAEMLSSGYLIRPCDGGGSIIHIVDHMDLEACSVPEVLRPLYESPKVLAQKTTMAALRQLKQIAQEVTQTNSSVNGWGRRPAALRALSQRLSRGFNEAVNGFTDEGWSVIGDSMDDVTITVNSSPDKLMGLNLTFANGFAPVSNVVLCAKASMLLQNVPPAILLRFLREHRSEWADNNIDAYLAAAVKVGPCSARVGGFGGQVILPLAHTIEHEEFMEVIKLEGLGHSPEDAIVPRDIFLLQLCSGMDENAVGTCAELIFAPIDASFADDAPLLPSGFRIIPLDSAKEVSSPNRTLDLASALEIGSAGTKASTDQSGNSTCARSVMTIAFEFGIESHMQEHVASMARQYVRGIISSVQRVALALSPSHISSQVGLRTPLGTPEAQTLARWICQSYRGYMGVELLKSNSDGNESILKNLWHHTDAIICCSMKALPVFTFANQAGLDMLETTLVALQDISLEKIFDDNGRKTLCSEFPQIMQQGFACLQGGICLSSMGRPVSYERAVAWKVLNEEENAHCICFVFINWSFV
AT1G52150	AT1G52150_P3	Coding	-	-	-	Chr1:19409688-19414764	Chr1:19413961-19410118	MAMSCKDGKLGCLDNGKYVRYTPEQVEALERLYHDCPKPSSIRRQQLIRECPILSNIEPKQIKVWFQNRRCREKQRKEASRLQAVNRKLTAMNKLLMEENDRLQKQVSQLVHENSYFRQHTPNPSLPAKDTSCESVVTSGQHQLASQNPQRDASPAGLLSIAEETLAEFLSKATGTAVEWVQMPGMKPGPDSIGIIAISHGCTGVAARACGLVGLEPTRVAEIVKDRPSWFRECRAVEVMNVLPTANGGTVELLYMQLYAPTTLAPPRDFWLLRYTSVLEDGSLVVCERSLKSTQNGPSMPLVQNFVRAEMLSSGYLIRPCDGGGSIIHIVDHMDLEACSVPEVLRPLYESPKVLAQKTTMAALRQLKQIAQEVTQTNSSVNGWGRRPAALRALSQRLSRGFNEAVNGFTDEGWSVIGDSMDDVTITVNSSPDKLMGLNLTFANGFAPVSNVVLCAKASMLLQNVPPAILLRFLREHRSEWADNNIDAYLAAAVKVGPCSARVGGFGGQVILPLAHTIEHEEFMEVIKLEGLGHSPEDAIVPRDIFLLQLCSGMDENAVGTCAELIFAPIDASFADDAPLLPSGFRIIPLDSAKEVSSPNRTLDLASALEIGSAGTKASTDQSGNSTCARSVMTIAFEFGIESHMQEHVASMARQYVRGIISSVQRVALALSPSHISSQVGLRTPLGTPEAQTLARWICQSYRGYMGVELLKSNSDGNESILKNLWHHTDAIICCSMKALPVFTFANQAGLDMLETTLVALQDISLEKIFDDNGRKTLCSEFPQIMQQVLRNIF
AT1G52150	AT1G52150_s1	Unproductive	PTC;NMD	ldORF	PTC;ds_SJ;long_3UTR	Chr1:19409710-19414757	Chr1:19413961-19413820	MAMSCKDGKLGCLDNGKYVS
AT1G52150	AT1G52150_s2	Coding	-	-	-	Chr1:19409710-19414760	Chr1:19413961-19409913	MAMSCKDGKLGCLDNGKYVRYTPEQVEALERLYHDCPKPSSIRRQQLIRECPILSNIEPKQIKVWFQNRRCREKQRKEASRLQAVNRKLTAMNKLLMEENDRLQKQVSQLVHENSYFRQHTPNPSLPAKDTSCESVVTSGQHQLASQNPQRDASPAGLLSIAEETLAEFLSKATGTAVEWVQMPGMKPGPDSIGIIAISHGCTGVAARACGLVGLEPTRVAEIVKDRPSWFRECRAVEVMNVLPTANGGTVELLYMQLYAPTTLAPPRDFWLLRYTSVLEDGSLVVCERSLKSTQNGPSMPLVQNFVRAEMLSSGYLIRPCDGGGSIIHIVDHMDLEACSVPEVLRPLYESPKVLAQKTTMAALRQLKQIAQEVTQTNSSVNGWGRRPAALRALSQRLSRFIYNYDLPLLIGWSVIGDSMDDVTITVNSSPDKLMGLNLTFANGFAPVSNVVLCAKASMLLQNVPPAILLRFLREHRSEWADNNIDAYLAAAVKVGPCSARVGGFGGQVILPLAHTIEHEEFMEVIKLEGLGHSPEDAIVPRDIFLLQLCSGMDENAVGTCAELIFAPIDASFADDAPLLPSGFRIIPLDSAKEVSSPNRTLDLASALEIGSAGTKASTDQSGNSTCARSVMTIAFEFGIESHMQEHVASMARQYVRGIISSVQRVALALSPSHISSQVGLRTPLGTPEAQTLARWICQSYRGYMGVELLKSNSDGNESILKNLWHHTDAIICCSMKALPVFTFANQAGLDMLETTLVALQDISLEKIFDDNGRKTLCSEFPQIMQQGFACLQGGICLSSMGRPVSYERAVAWKVLNEEENAHCICFVFINWSFV
AT1G52150	AT1G52150_JC5	Coding	AS_5UTR;NAGNAG	-	-	Chr1:19409711-19414678	Chr1:19413961-19409913	MAMSCKDGKLGCLDNGKYVRYTPEQVEALERLYHDCPKPSSIRRQQLIRECPILSNIEPKQIKVWFQNRRCREKQRKEASRLQAVNRKLTAMNKLLMEENDRLQKQVSQLVHENSYFRQHTPNPSLPAKDTSCESVVTSGQHQLASQNPQRDASPAGLLSIAEETLAEFLSKATGTAVEWVQMPGMKPGPDSIGIIAISHGCTGVAARACGLVGLEPTRVAEIVKDRPSWFRECRAVEVMNVLPTANGGTVELLYMQLYAPTTLAPPRDFWLLRYTSVLEDGSLVVCERSLKSTQNGPSMPLVQNFVRAEMLSSGYLIRPCDGGGSIIHIVDHMDLEACSVPEVLRPLYESPKVLAQKTTMAALRQLKQIAQEVTQTNSSVNGWGRRPAALRALSQRLSRGFNEAVNGFTDEGWSVIGDSMDDVTITVNSSPDKLMGLNLTFANGFAPVSNVVLCAKASMLLQNVPPAILLRFLREHRSEWADNNIDAYLAAAVKVGPCSARVGGFGGQVILPLAHTIEHEEFMEVIKLEGLGHSPEDAIVPRDIFLLQLCSGMDENAVGTCAELIFAPIDASFADDAPLLPSGFRIIPLDSAKEVSSPNRTLDLASALEIGSAGTKASTDQSGNSTCARSVMTIAFEFGIESHMQEHVASMARQYVRGIISSVQRVALALSPSHISSQVGLRTPLGTPEAQTLARWICQSYRGYMGVELLKSNSDGNESILKNLWHHTDAIICCSMKALPVFTFANQAGLDMLETTLVALQDISLEKIFDDNGRKTLCSEFPQIMQQGFACLQGGICLSSMGRPVSYERAVAWKVLNEEENAHCICFVFINWSFV
AT1G52150	AT1G52150.2	Coding	NAGNAG	-	-	Chr1:19409711-19414678	Chr1:19413961-19409913	MAMSCKDGKLGCLDNGKYVRYTPEQVEALERLYHDCPKPSSIRRQQLIRECPILSNIEPKQIKVWFQNRRCREKQRKEASRLQAVNRKLTAMNKLLMEENDRLQKQVSQLVHENSYFRQHTPNPSLPAKDTSCESVVTSGQHQLASQNPQRDASPAGLLSIAEETLAEFLSKATGTAVEWVQMPGMKPGPDSIGIIAISHGCTGVAARACGLVGLEPTRVAEIVKDRPSWFRECRAVEVMNVLPTANGGTVELLYMQLYAPTTLAPPRDFWLLRYTSVLEDGSLVVCERSLKSTQNGPSMPLVQNFVRAEMLSSGYLIRPCDGGGSIIHIVDHMDLEACSVPEVLRPLYESPKVLAQKTTMAALRQLKQIAQEVTQTNSSVNGWGRRPAALRALSQRLSRGFNEAVNGFTDEGWSVIGDSMDDVTITVNSSPDKLMGLNLTFANGFAPVSNVVLCAKASMLLQNVPPAILLRFLREHRSEWADNNIDAYLAAAVKVGPCSARVGGFGGQVILPLAHTIEHEEFMEVIKLEGLGHSPEDAIVPRDIFLLQLCSGMDENAVGTCAELIFAPIDASFADDAPLLPSGFRIIPLDSAKQEVSSPNRTLDLASALEIGSAGTKASTDQSGNSTCARSVMTIAFEFGIESHMQEHVASMARQYVRGIISSVQRVALALSPSHISSQVGLRTPLGTPEAQTLARWICQSYRGYMGVELLKSNSDGNESILKNLWHHTDAIICCSMKALPVFTFANQAGLDMLETTLVALQDISLEKIFDDNGRKTLCSEFPQIMQQGFACLQGGICLSSMGRPVSYERAVAWKVLNEEENAHCICFVFINWSFV
AT1G52155	AT1G52155_P1	Coding	-	-	-	Chr1:19417434-19419874	Chr1:19417666-19419591	MEESQGINGVDDSYRHLPILYLTFLTIWSFSACSWTVNTFKNRHFQTNSLQWTLASVPLIKALQLTLSFLFWHSCFHHHICSLWMSFGVYVTGVLFQTASFVSFLLISHGYCITCERLSLTERRTTASLGCVFYLTLVGYRASVPYFAVLLILNYMISFYVIFHHISQNLAVLREQLSFIEDENVQAMHDAVYAKYIMFKKFQGAMQIVAMAETVIYMNMDNSSQNYWLRLLIREWAQFCIFLYIGWTFRSQDMAPRFSVMPTLKPKENTIIPPIYSMEMDAKSFKEFRSQEWNIGVPMPYSNYEKQKDSVLVIIQHPR
AT1G52155	AT1G52155_JS1	Unproductive	PTC;NMD	ldORF	PTC;ds_SJ;long_3UTR	Chr1:19417575-19419897	Chr1:19417666-19418096	MEESQGINGVDDSYRHLPILYLTFLTIWSFSACSWTVNTFKNRHFQSRQIVYNGLLLQFH
AT1G52155	AT1G52155_JS2	Coding	-	-	-	Chr1:19417594-19419897	Chr1:19417666-19419591	MEESQGINGVDDSYRHLPILYLTFLTIWSFSACSWTVNTFKNRHFQTNSLQWTLASVPLIKALQLTLSFLFWHSCFHHHICSLWMSFGVYVTGVLFQTASFVSFLLISHGYCITCERLSLTERRTTASLGCVFYLTLVGYRASVPYFAVLLILNYMISFYVIFHHISQNLAVLREQLSFIEDENVQAMHDAVYAKYIMFKKFQGAMQIVAMAETVIYMNMDNSSQNYWLRLLIREWAQFCIFLYIGSQDMAPRFSVMPTLKPKENTIIPPIYSMEMDAKSFKEFRSQEWNIGVPMPYSNYEKQKDSVLVIIQHPR
AT1G52160	AT1G52160_JS2	Coding	-	-	-	Chr1:19420715-19424446	Chr1:19424419-19421216	MINSMPYLHKNLRLLRLLSSKSSPFPLSLRPFSPRSFSLSTLFSSSSSSSSMENNEATNGSKSSSNSFVFNKRRAEGFDITDKKKRNLERKSQKLNPTNTIAYAQILGTGMDTQDTSSSVLLFFDKQRFIFNAGEGLQRFCTEHKIKLSKIDHVFLSRVCSETAGGLPGLLLTLAGIGEEGLSVNVWGPSDLNYLVDAMKSFIPRAAMVHTRSFGPSSTPDPIVLVNDEVVKISAIILKPCHSEEDSGNKSGDLSVVYVCELPEILGKFDLEKAKKVFGVKPGPKYSRLQSGESVKSDERDITVHPSDVMGPSLPGPIVLLVDCPTESHAAELFSLKSLESYYSSPDEQTIGAKFVNCIIHLSPSSVTSSPTYQSWMKKFHLTQHILAGHQRKNMAFPILKASSRIAARLNYLCPQFFPAPGFWPSQLTDNSIIDPTPSNKCSSSNLAESISAENLLKFNLRPVAIRGIDRSCIPAPLTSSEVVDELLSEIPEIKDKSEEIKQFWNKQHNKTIIEKLWLSECNTVLPNCLEKIRRDDMEIVILGTGSSQPSKYRNVSAIFIDLFSRGSLLLDCGEGTLGQLKRRYGLDGADEAVRKLRCIWISHIHADHHTGLARILALRSKLLKGVTHEPVIVVGPRPLKRFLDAYQRLEDLDMEFLDCRSTTATSWASLESGGEAEGSLFTQGSPMQSVFKRSDISMDNSSVLLCLKNLKKVLSEIGLNDLISFPVVHCPQAYGVVIKAAERVNSVGEQILGWKMVYSGDSRPCPETVEASRDATILIHEMR
AT1G52160	AT1G52160_P1	Coding	-	-	-	Chr1:19420715-19424474	Chr1:19424419-19420911	MINSMPYLHKNLRLLRLLSSKSSPFPLSLRPFSPRSFSLSTLFSSSSSSSSMENNEATNGSKSSSNSFVFNKRRAEGFDITDKKKRNLERKSQKLNPTNTIAYAQILGTGMDTQDTSSSVLLFFDKQRFIFNAGEGLQRFCTEHKIKLSKIDHVFLSRVCSETAGGLPGLLLTLAGIGEEGLSVNVWGPSDLNYLVDAMKSFIPRAAMVHTRSFGPSSTPDPIVLVNDEVVKISAIILKPCHSEEDSGNKSGDLSVVYVCELPEILGKFDLEKAKKVFGVKPGPKYSRLQSGESVKSDERDITVHPSDVMGPSLPGPIVLLVDCPTESHAAELFSLKSLESYYSSPDEQTIGAKFVNCIIHLSPSSVTSSPTYQSWMKKFHLTQHILAGHQRKNMAFPILKASSRIAARLNYLCPQFFPAPGFWPSQLTDNSIIDPTPSNKCSSSNLAESISAENLLKFNLRPVAIRGIDRSCIPAPLTSSEVVDELLSEIPEIKDKSEEIKQFWNKQHNKTIIEKLWLSECNTVLPNCLEKIRRDDMEIVILGTGSSQPSKYRNVSAIFIDLFSRGSLLLDCGEGTLGQLKRRYGLDGADEAVRKLRCIWISHIHADHHTGLARILALRSKLLKGVTHEPVIVVGPRPLKRFLDAYQRLEDLDMEFLDCRSTTATSWASLESGGEAEGSLFTQGSPMQSVFKRSDISMDNSSVLLCLKNLKKVLSEIGLNDLISFPVVHCPQAYGVVIKAAERVNSVGEQILGWKMVYSGDSRPCPETVEASRDATILIHEATFEDALIEEALAKNHSTTKEAIDVGSAANVYRIVLTHFSQRYPKIPVIDESHMHNTCIAFDLMSINMADLHVLPKVLPYFKTLFRDEMVEDEDADDVAMDDLKEEAL
AT1G52170	AT1G52170.1	Non_Coding	No_ORF	-	-	Chr1:19424555-19424628	-	-
AT1G52180	AT1G52180.1	Coding	-	-	-	Chr1:19424944-19425928	Chr1:19425928-19424944	MAVDEVSIFIGVASLTVSVWWFINKFTYLEAVPTSNAIPIHSVAVRVGSTQRVVMEIIITFALVYTVYATAIDSNNGTLGTIAPLAIRLIVGANILAAGPFSGGPMNPGRSFGSSLAVGNFSGH
AT1G52185	AT1G52185.1	Non_Coding	No_ORF	-	-	Chr1:19430078-19430277	-	-
AT1G52190	AT1G52190_P1	Coding	-	-	-	Chr1:19434480-19439031	Chr1:19434671-19438673	MENPPNETEAKQIQTNEGKKTKGGIITMPFIIANEAFEKVASYGLLPNMIMYLIRDYRFGVAKGTNVLFMWSAASNFTPLLGAFLSDSYLGRFLTISIASLSSFLGMVLLWLTAMLPQVKPSPCDPTAAGSHCGSSTASQLALLYSAFALISIGSGGIRPCSLAFGADQLDNKENPKNERVLESFFGWYYASSAVAVLIAFTGIVYIQEHLGWKIGFGVPAVLMLIAALLFILASPLYVTRGVTKSLFTGLAQAIVAAYKKRKLSLPDHHDSFDCYYHMKDSEIKAPSQKLRFLNKACLISNREEEIGSDGFALNPWRLCTTDKVEELKALIKVIPIWSTGIMMSINTSQSSFQLLQATSMDRRLSRHGSSFQVPAGSFGMFTIIALALWVILYDRAVIPLASKIRGRPFRLSVKLRMGLGLFMSFLAMAISAMVESFRRKKAISQGYANNSNAVVDISAMWLVPQYVLHGLAEALTAIGQTEFFYTEFPKSMSSIAASLFGLGMAVASLLASVVLNAVNELTSRNGKESWVSDNINKGHYNYYYWVLAIMSFINVIYYVICSWSYGPLVDQVRNGRVNGVREEEELIDIVGKGFEKEDLSPVVKTN
AT1G52191	AT1G52191.1	Coding	-	-	-	Chr1:19439367-19441400	Chr1:19441400-19439367	MFLFILEGLQVIHVGRGIVRCKLTVTHHVLNEDGTLHTAAIGVLMELMGAIAIYSAGGSHTSVDLNYSLYSTAKIQEEIKIEARVVGKRSENLNSAIIEIRREYEEELIATGRLWMSLLKTPFSLNVKHNGVDQVSKL
AT1G52200	AT1G52200_P1	Coding	-	-	-	Chr1:19441636-19443624	Chr1:19443407-19442271	MGRVTTPSEEDSNNGLPVQQPGTPNQRTRVPVSQFAPPNYQQANVNLSVGRPWSTGLFDCQADQANAVLTTIVPCVTFGQIAEVMDEGEMTCPLGTFMYLLMMPALCSHWVMGSKYREKMRRKFNLVEAPYSDCASHVLCPCCSLCQEYRELKIRNLDPSLGWNGILAQGQGQYEREAPSFAPTNQYMSK
AT1G52200	AT1G52200_P2	Unproductive	PTC;NMD	-	PTC;long_3UTR	Chr1:19442068-19443631	Chr1:19443407-19442646	MGRVTTPSEEDSNNGLPVQQPGTPNQRTRVPVSQFAPPNYQQANVNLSVGRPWSTGLFDCQADQANAVLTTIVPCVTFGQIAEVMDEGEMTCPLGTFMYLLMMPALCSHWVMGSKYREKMRRKFNLVEAPYSDCASHVLCPCCSLCQEYRELKIRNLDPSLGTNSKRQIQIYIYGPGILFDISVQVW
AT1G52210	AT1G52210.1	Coding	-	-	-	Chr1:19446190-19450533	Chr1:19446498-19449170	MTIEPNLRSNISHKPVARDLWEHIKKHFCVSNGPRVQQLRKELSNCRQDGLSIETYYGKLTKLWDNMDACRPRIVCTCGKCICDCLAVLETLREHDKVHDFLMGLDESAYGTVRSSLLIQEPLPSLEYVYLKVTQDEDSRSHKQVSDSRPDGMVFAAQHASRVRPGERSSSTTVCTNCGRTGHMAESCFQILGFPEWWGDRPRNQNGRGCGTKSNGSGRGGGVVARDNVAQGASSSEVVHANVAITDADRAAVLNLTDEQWISVKRAINATKGNSDEQLSGKSSSTSWILDTGATNHLTCRRDILENVRKSTSTPIILADNRIVMGDMVGSVTLNKHLKLHNVFYIEDLGFDLISVTQLMEENDCVMQLSVPFCVLQDRTTRTLIGVGKPSGGLVYFRSTEVAVAVKGVPKQSLELWHQRLGHPSLKVVESLPDFVFSSHKDFSNKACDVCIRAKQTSSSFPISNNKTTEIFEMIHCDIWGPYCEPSSSGARYFLTIVDDYSRGTWLYLMKNKSDTQTKLRDFIALVDRQFGKKVRVLRSDNGGEFLSLTSYFLASGIVHETSCVGTPQQNGRVERKHRHLLNVARAIMFQGSLPIQFWGECALNAAYLINRTPSMVLNGKTPYKVLFGKRPSYDHLRTIGCLCYIHNQDHHGDKFASRSRKCVFVGYPYAKKGWRVYDLEKEIFCVSRDVVFDEGIFPFHNDLNPLPLTLDTTSSLTPFYSDDDDDDNGPTTCSVSVPPVPVIPLRVAPISLADSGSKVDLPNDDLVLPDSASTTPLPTDPKPTRERRQPAYLADYETTFLCGSSSTPYPISDVLTDARFSSAHKAFLTAITLAHEPATYAEAFADPKWRDATKEEIDALVLNHTWDIEDLPLGKVAIGSKWVFKVKHR
AT1G52211	AT1G52211.1	Coding	-	-	-	Chr1:19450845-19452032	Chr1:19452029-19451217	MQHILLDIPSLAFFTTYTALILFWAGIYHQARAESTDGLMSIFFTINAIVYVVQISLWLLWMWKPVGVMLILSKMFLAGNLLGRLFLMLQRFPKQSKGRS
AT1G52220	AT1G52220_P4	Coding	-	-	-	Chr1:19453435-19454713	Chr1:19454605-19453978	MASISATLPSPLLLTQRKSNLTSIQKLPFSLTRGTNDLSPLSLTRNPSSISLMVKASGESSDSSTDLDVVSTIQNVWDKSEDRLGLIGLGFAGIVALWASLNLITAIDKLPVISSGFELVGILFSTVSNKAWYHLNKYKCYDP
AT1G52220	AT1G52220_P1	Coding	NAGNAG	-	-	Chr1:19453480-19454765	Chr1:19454605-19453770	MASISATLPSPLLLTQRKSNLTSIQKLPFSLTRGTNDLSPLSLTRNPSSISLMVKASGESSDSSTDLDVVSTIQNVWDKSEDRLGLIGLGFAGIVALWASLNLITAIDKLPVISSGFELVGILFSTWFTYRYLLFKPDRQELSKIVKKSVADILGQ
AT1G52220	AT1G52220.2	Coding	NAGNAG	-	-	Chr1:19453569-19454697	Chr1:19454605-19453770	MASISATLPSPLLLTQRKSNLTSIQKLPFSLTRGTNDLSPLSLTRNPSSISLMVKASGESSDSSTDLDVVSTIQNWDKSEDRLGLIGLGFAGIVALWASLNLITAIDKLPVISSGFELVGILFSTWFTYRYLLFKPDRQELSKIVKKSVADILGQ
AT1G52220	AT1G52220.3	Coding	-	-	-	Chr1:19453569-19454697	Chr1:19454605-19453770	MASISATLPSPLLLTQRKSNLTSIQKLPFSLTRGTNDLSPLSLTRNPSSISLMVKASGESSDSSTDLDVVSTIQNVAIDKLPVISSGFELVGILFSTWFTYRYLLFKPDRQELSKIVKKSVADILGQ
AT1G52230	AT1G52230_P1	Coding	-	-	-	Chr1:19454798-19455668	Chr1:19454902-19455508	MASFATIAAVQPSAAVKGLGGSSLAGAKLFIKPSRQSFKTKSTRAGAVVAKYGDKSVYFDLEDLGNTTGQWDVYGSDAPSPYNPLQSKFFETFAAPFTKRGLLLKFLILGGGSLLTYVSANSTGDVLPIKRGPQEPPKLGPRGKL
AT1G52230	AT1G52230_ID1	Unproductive	Short_ORF	-	-	Chr1:19454836-19455668	Chr1:19454902-19455392	MASFATIAAVQPSAAVKGLGGSSLAGAKLFIKPSRQSFKTKSTRAGAVVAKYGDKSVYFDLEDLGNTTGQWDVASSLRHLLLLSQREVCFSNF
AT1G52240	AT1G52240.1	Coding	-	-	-	Chr1:19455766-19459574	Chr1:19459235-19455766	MLEGKAMVEDSDMPVKMQMQAMAFASQALDLFDVFDCKSIAGHIKKEFDERYGSGWQCVALLLLNYTTLIMGMPKLREEVDFNDNMNENSASRHVKSWSSDCAMRMDGSDNLDDDDNDMMMFRSQPGKCGSVDRPSLPIGGVTPNRNDKLPRVSSSDSMEALIILQAAMEQMKEKFSKLLLGEDMSGGGKGVSSALALSNAITNLAASAFGEQRRLEPMAVDRKTRWRREIGWLISVADYIVEFAPTQQTNKDGTSMEVMSTRQRTDLLCNIPALKKLDAMLLDCLDKFKDQDEFYYVKKDSPDSCETRNDEKWWLPAVKVPPNGLSEISRRFLQSQKECVNQVLKAAMAINAQVLSEMEIPESYLESLPKNGRASLGDVIYRMITVEMFDADQFLIEMDLSSEHKILDLKNRIEASIVIWKRKMVQKDTKSPWGSTVSIEKREQFEERAETILLLLKQGFPGISQSSLDISKIQFNRDVGLAILESYSRVLESLAHTVMSRIEDVLYADQLTQEPTNNAPSKNRYSLKENEKLREERLSFTEDMASGTLSDVMQWGNKNNEMKKESFFGDREKPLLSKVTGIMTNNKKSSYLDNLGAMRSPTARYS
AT1G52245	AT1G52245_P1	Non_Coding	Short_ORF	-	-	Chr1:19458612-19459763	Chr1:19459235-19458844	MLEGKAMVEDSDMPVKMQMQAMAFASQALDLFDVFDCKSIAGHIKKEFDERYGSGWQCVVGSNFGCFFTHSKGTFIYFQLETLKFLIFKGASTP
AT1G52260	AT1G52260_P1	Coding	-	-	-	Chr1:19460482-19463477	Chr1:19460694-19463346	MSLIPKPISKVSTFTFILLILLSFTIIIAYSSPDSNVESNEPGFDSDLDQLLAVDEQLQEDRPEQQSEAETVSKAQRIVLELNGDYTKRVIDGNEFVMVLGYAPWCARSAELMPRFAEAATALKEIGSSVLMAKIDGDRYSKIASELEIKGFPTLLLFVNGTSLTYNGGSSAEDIVIWVQKKTGAPIITLNTVDEAPRFLDKYHTFVLGLFEKFEGSEHNEFVKAAKSDDEIQFIETRDSDVAKLLFPDLKSNNVFIGLVKPEAERYTVYDGSYKMEKILEFLGSNKFPLFTKLTETNTVWVYSSPVKLQVMLFSKADDFQKLAQPLEDIARKFKSKLMFIYVDITNENLAMPFLILFGIEAGNKTVVAAFDNNLNSKYLLESDPSPNSIEEFCSGLAHGTVSRYYRSEPVPDNENASIVTVVGKTFDGLVLNSRENVLLEVHTPWCVNCEALSKQIEKLAKHFKGFENLVFARIDASANEHTKLQVDDKYPIILLYKSGEKEKPLKLSTKLSAKDIAVFINEELLKPKNGSAKDEL
AT1G52260	AT1G52260_c1	Unproductive	PTC;NMD	ldORF	PTC;ds_SJ;long_3UTR	Chr1:19460531-19463473	Chr1:19460694-19461305	MSLIPKPISKVSTFTFILLILLSFTIIIAYSSPDSNVESNEPGFDSDLDQLLAVDEQLQEDRPEQQSEAETVSKAQRIVLELNGDYTKRVIDGNEFVMVLGYAPWCARSAELMPRFAEAATALKEIGSSVLMAKIDGDRYSKIASELEIKGRI
AT1G52260	AT1G52260_c2	Unproductive	PTC;NMD	ldORF	PTC;ds_SJ;long_3UTR	Chr1:19460567-19463473	Chr1:19460694-19461843	MSLIPKPISKVSTFTFILLILLSFTIIIAYSSPDSNVESNEPGFDSDLDQLLAVDEQLQEDRPEQQSEAETVSKAQRIVLELNGDYTKRVIDGNEFVMVLGYAPWCARSAELMPRFAEAATALKEIGSSVLMAKIDGDRYSKIASELEIKGFPTLLLFVNGTSLTYNGGSSAEDIVIWVQKKTGAPIITLNTVDEAPRFLDKYHTFVLGLFEKFEGSEHNEFVKAAKSDDEIQFIETRDSDVAKLLFPDLKSNNVFIGLVKPEAERWILQNGEDIRVSRQQQVSIVYKID
AT1G52260	AT1G52260_ID45	Coding	-	-	-	Chr1:19460570-19463445	Chr1:19460694-19462787	MSLIPKPISKVSTFTFILLILLSFTIIIAYSSPDSNVESNEPGFDSDLDQLLAVDEQLQEDRPEQQSEAETVSKAQRIVLELNGDYTKRVIDGNEFVMVLGYAPWCARSAELMPRFAEAATALKEIGSSVLMAKIDGDRYSKIASELEIKGFPTLLLFVNGTSLTYNGGSSAEDIVIWVQKKTGAPIITLNTVDEAPRFLDKYHTFVLGLFEKFEGSEHNEFVKAAKSDDEIQFIETRDSDVAKLLFPDLKSNNVFIGLVKPEAERYTVYDGSYKMEKILEFLGSNKFPLFTKLTETNTVWVYSSPVKLQVMLFSKADDFQKLAQPLEDIARKFKSKLMFIYVDITNENLAMPFLILFGIEAGNKTVVAAFDNNLNSKYLLESDPSPNSIEEFCSGLAHGTVSRYYRSEPVPDNENASIVTVVGKTFDGLVLNSRENVLLEVYYPK
AT1G52260	AT1G52260_ID43	Coding	-	-	-	Chr1:19460570-19463445	Chr1:19460694-19463056	MSLIPKPISKVSTFTFILLILLSFTIIIAYSSPDSNVESNEPGFDSDLDQLLAVDEQLQEDRPEQQSEAETVSKAQRIVLELNGDYTKRVIDGNEFVMVLGYAPWCARSAELMPRFAEAATALKEIGSSVLMAKIDGDRYSKIASELEIKGFPTLLLFVNGTSLTYNGGSSAEDIVIWVQKKTGAPIITLNTVDEAPRFLDKYHTFVLGLFEKFEGSEHNEFVKAAKSDDEIQFIETRDSDVAKLLFPDLKSNNVFIGLVKPEAERYTVYDGSYKMEKILEFLGSNKFPLFTKLTETNTVWVYSSPVKLQVMLFSKADDFQKLAQPLEDIARKFKSKLMFIYVDITNENLAMPFLILFGIEAGNKTVVAAFDNNLNSKYLLESDPSPNSIEEFCSGLAHGTVSRYYRSEPVPDNENASIVTVVGKTFDGLVLNSRENVLLEVHTPWCVNCEALSKQIEKLAKHFKGFENLVFARIDASANEHTKLQVSQILPCNKPSNSRTTG
AT1G52260	AT1G52260_ID50	Unproductive	PTC;NMD	ldORF	PTC;ds_SJ;long_3UTR	Chr1:19460570-19463445	Chr1:19460694-19461475	MSLIPKPISKVSTFTFILLILLSFTIIIAYSSPDSNVESNEPGFDSDLDQLLAVDEQLQEDRPEQQSEAETVSKAQRIVLELNGDYTKRVIDGNEFVMVLGYAPWCARSAELMPRFAEAATALKEIGSSVLMAKIDGDRYSKIASELEIKGFPTLLLFVNGTSLTYNGGSSAEDIVIWVQKKTGAPIITLNTVDEAPRFLDKYHTFVLGLFEKFEVYSDIISVEWVLNVKC
AT1G52260	AT1G52260_ID41	Unproductive	PTC;NMD	-	PTC;ds_SJ;long_3UTR	Chr1:19460570-19463445	Chr1:19460694-19461684	MSLIPKPISKVSTFTFILLILLSFTIIIAYSSPDSNVESNEPGFDSDLDQLLAVDEQLQEDRPEQQSEAETVSKAQRIVLELNGDYTKRVIDGNEFVMVLGYAPWCARSAELMPRFAEAATALKEIGSSVLMAKIDGDRYSKIASELEIKGFPTLLLFVNGTSLTYNGGSSAEDIVIWVQKKTGAPIITLNTVDEAPRFLDKYHTFVLGLFEKFEGSEHNEFVKAAKSDDEIQFIETRDSDVAKLLFPDLKSNNVFIGLVKPEAERYTVYGKLAGC
AT1G52260	AT1G52260_c3	Unproductive	PTC;NMD	ldORF	PTC;ds_SJ;long_3UTR	Chr1:19460570-19463473	Chr1:19460694-19461797	MSLIPKPISKVSTFTFILLILLSFTIIIAYSSPDSNVESNEPGFDSDLDQLLAVDEQLQEDRPEQQSEAETVSKAQRIVLELNGDYTKRVIDGNEFVMVLGYAPWCARSAELMPRFAEAATALKEIGSSVLMAKIDGDRYSKIASELEIKGFPTLLLFVNGTSLTYNGGSSAEDIVIWVQKKTGAPIITLNTVDEAPRFLDKYHTFVLGLFEKFEMDLTKWRRY
AT1G52270	AT1G52270_P1	Coding	-	-	-	Chr1:19463675-19464434	Chr1:19464299-19463913	MTTPVKKSLAIRPVAFYRNGLPRPRFFDNHRFNSYRVDTPLSVLDPLLSWAQLEKSSPAAPIVLKRRRYLDDEEIGSEDVGVVRIRRKLSDDFDRVAEESKTELVEANEKKKIEQDKFNEVISKIVHI
AT1G52280	AT1G52280_P1	Coding	-	-	-	Chr1:19467815-19469586	Chr1:19469449-19468150	MSSRRRVLLKVIILGDSGVGKTSLMNQFVNRKFSNQYKATIGADFLTKEVQIDDRIFTLQIWDTAGQERFQSLGVAFYRGADCCVLVYDVNVMKSFDNLNNWREEFLIQASPSDPENFPFVVLGNKTDVDGGKSRVVSEKKAKAWCASKGNIPYFETSAKEGFNVDAAFECITKNAFKNEPEEEPYLPDTIDVAGGQQQRSTGCEC
AT1G52280	AT1G52280_ID1	Coding	-	-	-	Chr1:19467969-19469586	Chr1:19469449-19468319	MSSRRRVLLKVIILGDSGVGKTSLMNQFVNRKFSNQYKATIGADFLTKEVQIDDRIFTLQIWDTAGQERFQSLGVAFYRGADCCVLVYDVNVMKSFDNLNNWREEFLIQASPSDPENFPFVVLGNKTDVDGGKSRVVSEKKAKAWCASKGNIPYFETSAKEGFNVDAAFECITKNAFKNEPEEEP
AT1G52290	AT1G52290_P1	Coding	-	-	-	Chr1:19469820-19472582	Chr1:19472362-19470251	MSTDTIPSLSSPPAPEFPSTTPDTATSPAPSQPSIIGPSSLAPFPETTTNIDGGSRNVALTGLITGVVLGATFVLLGVCIFVCFYKRKKRKLKKKKKEDIEASINRDSLDPKDDSNNLQQWSSSEIGQNLFTYEDLSKATSNFSNTNLLGQGGFGYVHRGVLVDGTLVAIKQLKSGSGQGEREFQAEIQTISRVHHRHLVSLLGYCITGAQRLLVYEFVPNKTLEFHLHEKERPVMEWSKRMKIALGAAKGLAYLHEDCNPKTIHRDVKAANILIDDSYEAKLADFGLARSSLDTDTHVSTRIMGTFGYLAPEYASSGKLTEKSDVFSIGVVLLELITGRRPVDKSQPFADDDSIVDWAKPLMIQALNDGNFDGLVDPRLENDFDINEMTRMVACAAASVRHSAKRRPKMSQIVRAFEGNISIDDLTEGAAPGQSTIYSLDGSSDYSSTQYKEDLKKFKKMAFESKTFGSSECSGLTSDNGQNPSGSSSITEGQRTTQEIEPEKNTKDT
AT1G52290	AT1G52290_P2	Coding	-	-	-	Chr1:19469820-19472582	Chr1:19472362-19470801	MSTDTIPSLSSPPAPEFPSTTPDTATSPAPSQPSIIGPSSLAPFPETTTNIDGGSRNVALTGLITGVVLGATFVLLGVCIFVCFYKRKKRKLKKKKKEDIEASINRDSLDPKDDSNNLQQWSSSEIGQNLFTYEDLSKATSNFSNTNLLGQGGFGYVHRGVLVDGTLVAIKQLKSGSGQGEREFQAEIQTISRVHHRHLVSLLGYCITGAQRLLVYEFVPNKTLEFHLHEKERPVMEWSKRMKIALGAAKGLAYLHEDCNPKTIHRDVKAANILIDDSYEAKLADFGLARSSLDTDTHVSTRIMGTFGYLAPEYASSGKLTEKSDVFSIGVVLLELITGRRPVDKSQPFADDDSIVDWVGYLVSLTTTFNKLLNFTSCSRQNL
AT1G52290	AT1G52290_ID4	Coding	-	-	-	Chr1:19470033-19472449	Chr1:19472362-19470251	MSTDTIPSLSSPPAPEFPSTTPDTATSPAPSQPSIIGPSSLAPFPETTTNIDGGSRNVALTGLITGVVLGATFVLLGVCIFVCFYKRKKRKLKKKKKEDIEASINRDSLDPKDDSNNLQQWSSSEIGQNLFTYEDLSKATSNFSNTNLLGQGGFGYVHRGVLVDGTLVAIKQLKSGSGQGEREFQAEIQTISRVHHRHLVSLLGYCITGAQRLLVYEFVPNKTLEFHLHERPVMEWSKRMKIALGAAKGLAYLHEDCNPKTIHRDVKAANILIDDSYEAKLADFGLARSSLDTDTHVSTRIMGTFGYLAPEYASSGKLTEKSDVFSIGVVLLELITGRRPVDKSQPFADDDSIVDWAKPLMIQALNDGNFDGLVDPRLENDFDINEMTRMVACAAASVRHSAKRRPKMSQIVRAFEGNISIDDLTEGAAPGQSTIYSLDGSSDYSSTQYKEDLKKFKKMAFESKTFGSSECSGLTSDNGQNPSGSSSITEGQRTTQEIEPEKNTKDT
AT1G52290	AT1G52290_ID7	Unproductive	PTC;NMD	ldORF	PTC;ds_SJ;long_3UTR	Chr1:19470033-19472449	Chr1:19472362-19471765	MSTDTIPSLSSPPAPEFPSTTPDTATSPAPSQPSIIGPSSLAPFPETTTNIDGGSRNVALTGLITGVVLGATFVLLGVCIFVCFYKRKKRKLKKKKKEDIEASINRDSLDPKDDSNNLQQWSSSEIGQNLFTYEDLSKATT
AT1G52290	AT1G52290_ID5	Unproductive	PTC;NMD	ldORF	PTC;ds_SJ;long_3UTR	Chr1:19470033-19472449	Chr1:19472362-19471765	MSTDTIPSLSSPPAPEFPSTTPDTATSPAPSQPSIIGPSSLAPFPETTTNIDGGSRNVALTGLITGVVLGATFVLLGVCIFVCFYKRKKRKLKKKKKEDIEASINRDSLDPKDDSNNLQQWSSSEIGQNLFTYEDLSKATT
AT1G52300	AT1G52300_s1	Non_Coding	Short_ORF	-	-	Chr1:19473986-19476246	Chr1:19476152-19475213	MTKGTGSFGKRRNKSHTLCVRCGRRSFHIQKSRCSACAYPAARKRTYNWSVKAIRRKTTGTGRMRYLRNVPRRFKTGFREGTEAKPRNKGVASSA
AT1G52310	AT1G52310_JC2	Coding	-	-	-	Chr1:19478087-19480610	Chr1:19478401-19480382	MELKWVSCRKQSLFLISCLALLCLASLDTISCESTQNATDFKKRSQTVSCPPDWIIGPNQTKCYAYFKNSTSWEKSEMFCRTYGGHLASLASSKELSFVQKLCNGNVSSCWIGGRSMNSSTSGFRWSWSDPKTPQWNQSMFPKVPIRTRCGNGNGSSSCRANICIAVTNGSSSIFGERCNASHAFVCAVDSDIKCRNCHKYLVILAVVSGLILFTTFAIILWLLVYKRSKKRRKSRKVSNPASSSSVVPPSWKIFTSEELRSMTKNFSEANRLAGDAKTGGTYSGGLSDGTKVAVKRLKRSSFQRKKEFYSEIRRAAKLYHPNVVAIKGCCYDHGERFIVYEFIASGPLDRWLHHVPRGGRSLDWNMRLNIATTLAQGIAFLHDKVKPQVVHRDIRASNVLLDEEFGAHLMGVGLSKFVPWEVMQERTVMAGGTYGYLAPEYVYRNELTTKSDVYSFGVLLLEIVSGRRPTQAVNSSVGWQSIFEWATPLVQANR
AT1G52310	AT1G52310.1	Coding	AS_5UTR	-	-	Chr1:19478124-19480610	Chr1:19478401-19480462	MELKWVSCRKQSLFLISCLALLCLASLDTISCESTQNATDFKKRSQTVSCPPDWIIGPNQTKCYAYFKNSTSWEKSEMFCRTYGGHLASLASSKELSFVQKLCNGNVSSCWIGGRSMNSSTSGFRWSWSDPKTPQWNQSMFPKVPIRTRCGNGNGSSSCRANICIAVTNGSSSIFGERCNASHAFVCAVDSDIKCRNCHKYLVILAVVSGLILFTTFAIILWLLVYKRSKKRRKSRKVSNPASSSSVVPPSWKIFTSEELRSMTKNFSEANRLAGDAKTGGTYSGGLSDGTKVAVKRLKRSSFQRKKEFYSEIRRAAKLYHPNVVAIKGCCYDHGERFIVYEFIASGPLDRWLHHVPRGGRSLDWNMRLNIATTLAQGIAFLHDKVKPQVVHRDIRASNVLLDEEFGAHLMGVGLSKFVPWEVMQERTVMAGGTYGYLAPEYVYRNELTTKSDVYSFGVLLLEIVSGRRPTQAVNSSVGWQSIFEWATPLVQANRWLEILDPVITCGLPEACVVQKVVDLVYSCTQNVPSMRPRMSHVVHQLQQLVQPLEVK
AT1G52310	AT1G52310_ID10	Unproductive	PTC;NMD	ldORF	PTC;ds_SJ;long_3UTR	Chr1:19478124-19480610	Chr1:19478401-19478743	MELKWVSCRKQSLFLISCLALLCLASLDTISCESTQNATDFKKRSQTGKKLSPLLEKE
AT1G52310	AT1G52310_ID11	Coding	AS_5UTR	-	-	Chr1:19478124-19480610	Chr1:19478401-19480462	MELKWVSCRKQSLFLISCLALLCLASLDTISCESTQNATDFKKRSQTVSCPPDWIIGPNQTKCYAYFKNSTSWEKSEMFCRTYGGHLASLASSKELSFVQKLCNGNVSSCWIGGRSMNSSTSGFRWSWSDPKTPQWNQSMFPKVPIRTRCGNGNGSSSCRANICIAVTNGSSSIFGERCNASHAFVCAVDSDIKCRNCHKYLVILAVVSGLILFTTFAIILWLLVYKRSKKRRKSRKVSNPASSSSVVPPSWKIFTSEELRSMTKNFSEANRLAGDAKTGGTYSGGLSDGTKVAVKRLKRSSFQRKKEFYSEIRRAAKLYHPNVVAIKGCCYDHGERFIVYEFIASGPLDRWLHHVPRGGRSLDWNMRLNIATTLAQGIAFLHDKVKPQVVHRDIRASNVLLDEEFGAHLMGVGLSKFVPWEVMQERTVMAGGTYGYLAPEYVYRNELTTKSDVYSFGVLLLEIVSGRRPTQAVNSSVGWQSIFEWATPLVQANRWLEILDPVITCGLPEACVVQKVVDLVYSCTQNVPSMRPRMSHVVHQLQQLVQPLEVK
AT1G52315	AT1G52315_P1	Coding	-	-	-	Chr1:19481046-19482863	Chr1:19481212-19482674	MFLRCFKPKFYKKSKSTTSYMKIRIDIVRRKRIAMVRNYKTDIVNFLKNGQDSEAYRRAELLLEELRIISCYDLIERFCDCISENLSLMLKKRECPEECREAVSSLIYATAWVPDVPELKDLRAVFTKRFGNFIASSVNHELVEKTELLRPPSRELKIQTVKDVANEFSINWDPTPLKLMLLRETSALQIKDKVETRADYLNKDTEKSFMDEHSDDESVLSESWRIDSLSKGSLSSSSSSSSSSLRRVSVRKKKGKKILPYGIISSPDTKLGAGNDEKAQEEKEEKRKIADQENSRLLGIQGSRSLTSTSNNEVSTIRENERMSSFQRPNLLDYDDVVARLAALRRR
AT1G52315	AT1G52315_ID2	Unproductive	PTC;NMD	-	PTC;long_3UTR	Chr1:19481188-19482674	Chr1:19481212-19482149	MFLRCFKPKFYKKSKSTTSYMKIRIDIVRRKRIAMVRNYKTDIVNFLKNGQDSEAYRRAELLLEELRIISCYDLIERFCDCISENLSLMLKKRECPEECREAVSSLIYATAWVPDVPELKDLRAVFTKRFGNFIASSVNHELVEKTELLRPPSRELKIQTVKDVANEFSINWDPTPLKLMLLRETSALQVKYVLWI
AT1G52315	AT1G52315_P2	Coding	-	-	-	Chr1:19481539-19482863	Chr1:19481541-19482674	MCQYLLLQAELLLEELRIISCYDLIERFCDCISENLSLMLKKRECPEECREAVSSLIYATAWVPDVPELKDLRAVFTKRFGNFIASSVNHELVEKTELLRPPSRELKIQTVKDVANEFSINWDPTPLKLMLLRETSALQIKDKVETRADYLNKDTEKSFMDEHSDDESVLSESWRIDSLSKGSLSSSSSSSSSSLRRVSVRKKKGKKILPYGIISSPDTKLGAGNDEKAQEEKEEKRKIADQENSRLLGIQGSRSLTSTSNNEVSTIRENERMSSFQRPNLLDYDDVVARLAALRRR
AT1G52320	AT1G52320.2	Coding	-	-	-	Chr1:19484355-19487433	Chr1:19484421-19487204	MGCAQSKIENEEAVTRCKERKQLMKDAVTARNAFAAAHSAYAMALKNTGAALSDYSHGEFLVSNHSSSSAAAAIASTSSLPTAISPPLPSSTAPVSNSTASSSSAAVPQPIPDTLPPPPPPPPLPLQRAATMPEMNGRSGGGHAGSGLNGIEEDGALDNDDDDDDDDDDSEMENRDRLIRKSRSRGGSTRGNRTTIEDHHLQEEKAPPPPPLANSRPIPPPRQHQHQHQQQQQQPFYDYFFPNVENMPGTTLEDTPPQPQPQPTRPVPPQPHSPVVTEDDEDEEEEEEEEEEEEETVIERKPLVEERPKRVEEVTIELEKVTNLRGMKKSKGIGIPGERRGMRMPVTATHLANVFIELDDNFLKASESAHDVSKMLEATRLHYHSNFADNRGHIDHSARVMRVITWNRSFRGIPNADDGKDDVDLEENETHATVLDKLLAWEKKLYDEVKAGELMKIEYQKKVAHLNRVKKRGGHSDSLERAKAAVSHLHTRYIVDMQSMDSTVSEINRLRDEQLYLKLVHLVEAMGKMWEMMQIHHQRQAEISKVLRSLDVSQAVKETNDHHHERTIQLLAVVQEWHTQFCRMIDHQKEYIKALGGWLKLNLIPIESTLKEKVSSPPRVPNPAIQKLLHAWYDRLDKIPDEMAKSAIINFAAVVSTIMQQQEDEISLRNKCEETRKELGRKIRQFEDWYHKYIQKRGPEGMNPDEADNDHNDEVAVRQFNVEQIKKRLEEEEEAYHRQSHQVREKSLASLRTRLPELFQAMSEVAYSCSDMYRAITYASKRQSQSERHQKPSQGQSS
AT1G52320	AT1G52320.3	Coding	AS_3UTR	-	-	Chr1:19485392-19487997	Chr1:19485399-19487204	MKKSKGIGIPGERRGMRMPVTATHLANVFIELDDNFLKASESAHDVSKMLEATRLHYHSNFADNRGHIDHSARVMRVITWNRSFRGIPNADDGKDDVDLEENETHATVLDKLLAWEKKLYDEVKAGELMKIEYQKKVAHLNRVKKRGGHSDSLERAKAAVSHLHTRYIVDMQSMDSTVSEINRLRDEQLYLKLVHLVEAMGKMWEMMQIHHQRQAEISKVLRSLDVSQAVKETNDHHHERTIQLLAVVQEWHTQFCRMIDHQKEYIKALGGWLKLNLIPIESTLKEKVSSPPRVPNPAIQKLLHAWYDRLDKIPDEMAKSAIINFAAVVSTIMQQQEDEISLRNKCEETRKELGRKIRQFEDWYHKYIQKRGPEGMNPDEADNDHNDEVAVRQFNVEQIKKRLEEEEEAYHRQSHQVREKSLASLRTRLPELFQAMSEVAYSCSDMYRAITYASKRQSQSERHQKPSQGQSS
AT1G52320	AT1G52320_P4	Coding	AS_3UTR	-	-	Chr1:19485392-19487941	Chr1:19485399-19487204	MKKSKGIGIPGERRGMRMPVTATHLANVFIELDDNFLKASESAHDVSKMLEATRLHYHSNFADNRGHIDHSARVMRVITWNRSFRGIPNADDGKDDVDLEENETHATVLDKLLAWEKKLYDEVKAGELMKIEYQKKVAHLNRVKKRGGHSDSLERAKAAVSHLHTRYIVDMQSMDSTVSEINRLRDEQLYLKLVHLVEAMGKMWEMMQIHHQRQAEISKVLRSLDVSQAVKETNDHHHERTIQLLAVVQEWHTQFCRMIDHQKEYIKALGGWLKLNLIPIESTLKEKVSSPPRVPNPAIQKLLHAWYDRLDKIPDEMAKSAIINFAAVVSTIMQQQEDEISLRNKCEETRKELGRKIRQFEDWYHKYIQKRGPEGMNPDEADNDHNDEVAVRQFNVEQIKKRLEEEEEAYHRQSHQVREKSLASLRTRLPELFQAMSEVAYSCSDMYRAITYASKRQSQSERHQKPSQGQSS
AT1G52325	AT1G52325.1	Coding	-	-	-	Chr1:19487793-19488418	Chr1:19488418-19487793	MSSLDFEEAGHKLLKIRLEQGQGMELCVMVLECCTEEKTYRSFYVEDSTSSSLIFLKTLFLQLSELLRIKLLNEKLQDPTMEETFESIFPKDHRKNTLFSIIFFTKIGLGGITQTLRQLIAKRKETDSEDELRDEMVMKRRRKRG
AT1G52330	AT1G52330_P1	Coding	-	-	-	Chr1:19488755-19489805	Chr1:19488962-19489763	MTVEEDPKATPSLPDYKPLPSSSSHELNDAVLISSHPSPPSRRRFIISIFLISFASILIYIFWPSDPRIKIIRVKISHVHVHRRPVPSIDMTLLVTLKVSNADVYSFDFTDLDVTIDYRGKTLGHVSSDGGHVTAFGSSYLDAEAELDGVMVFPDVIHLIHDLAKGSVEFDTVTETNGKLGVLFFRFPLKAKVACGILVDTVNQTISRQSCSPL
AT1G52330	AT1G52330_P2	Coding	-	-	-	Chr1:19488755-19489914	Chr1:19488962-19489645	MTVEEDPKATPSLPDYKPLPSSSSHELNDAVLISSHPSPPSRRRFIISIFLISFASILIYIFWPSDPRIKIIRVKISHVHVHRRPVPSIDMTLLVTLKVSNADVYSFDFTDLDVTIDYRGKTLGHVSSDGGHVTAFGSSYLDAEAELDGVMVFPDVIHLIHDLAKGSVEFDTVTETNGKLGVLFFRFPLKVRNLSFYSIIWFIKLYTFSSFEFDFLDYIIIENVCSF
AT1G52340	AT1G52340_P1	Coding	-	-	-	Chr1:19489794-19491650	Chr1:19491527-19489997	MSTNTESSSYSSLPSQRLLGKVALITGGATGIGESIVRLFHKHGAKVCIVDLQDDLGGEVCKSLLRGESKETAFFIHGDVRVEDDISNAVDFAVKNFGTLDILINNAGLCGAPCPDIRNYSLSEFEMTFDVNVKGAFLSMKHAARVMIPEKKGSIVSLCSVGGVVGGVGPHSYVGSKHAVLGLTRSVAAELGQHGIRVNCVSPYAVATKLALAHLPEEERTEDAFVGFRNFAAANANLKGVELTVDDVANAVLFLASDDSRYISGDNLMIDGGFTCTNHSFKVFR
AT1G52342	AT1G52342_P1	Non_Coding	Short_ORF	-	-	Chr1:19491767-19493122	Chr1:19492703-19492440	MCYKILLPLVIPPESFHENTPVAEVTVATDVEATAGHRSGGDGGGGKKKCVCSPSKHPRSFKCRYHQHEYQWLPSSSSSSSSSSLHK
AT1G52343	AT1G52343_P1	Coding	-	-	-	Chr1:19494127-19495867	Chr1:19495718-19494226	MVMDREERRRRIMERGSDRLALITGQLHNLDPSSPSSSSSSSASHNRTYSESFMPQTKSDHHQILESPSLKYQFKEEVKARSEEPKLSTVLHKPLKIEPTKQEEATRSQKSQNQRPICFFSSKKLNASIISSERTRSLSSLTIAAFVVLLPRLNITSSNTILALRPLWLLILTDCAIVMSHLTTEASGGGLSHEMEEDGKGRDGNNGENWSDAERLLERGVVVYQALRGMFIDCSLYMVVVVIFGASLF
AT1G52347	AT1G52347.1	Non_Coding	Short_ORF	-	-	Chr1:19496506-19497703	Chr1:19496626-19497393	MCYLRLPTPDSSRQQVLHIGGSWPKSENSKSDSKSNRRRLPQVRCNLSRVFCISFVKCIFDSHAL
AT1G52347	AT1G52347_ID1	Non_Coding	Short_ORF	-	-	Chr1:19496506-19497695	Chr1:19496626-19496787	MCYLRLPTPDSSRQQVLHIGGSWPKSENSKSDSKSNRRRLPQVRYESILVIIS
AT1G52350	AT1G52350.1	Non_Coding	No_ORF	-	-	Chr1:19498419-19498492	-	-
AT1G52360	AT1G52360_P1	Coding	AS_3UTR	-	-	Chr1:19499146-19506309	Chr1:19499282-19505397	MPLRLEIKRKLAQRSERVKSVDLHPTEPWILASLYSGTLCIWNYQTQVMAKSFEVTELPVRSAKFVARKQWVVAGADDMYIRVYNYNTMDKVKVFEAHSDYIRCVAVHPTLPYVLSSSDDMLIKLWDWEKGWACTQIFEGHSHYVMQVTFNPKDTNTFASASLDRTIKIWNLGSPDPNFTLDAHQKGVNCVDYFTGGDKPYLITGSDDHTAKVWDYQTKSCVQTLEGHTHNVSAVCFHPELPIIITGSEDGTVRIWHATTYRLENTLNYGLERVWAIGYIKSSRRVVIGYDEGTIMVKLGREIPVASMDNTGKIIWAKHNEIQTANIKSIGADYEVTDGERLPLSVKELGTCDLYPQSLKHNPNGRFVVVCGDGEYIIYTALAWRNRSFGSGLEFVWSSEGECAVRESSSKIKIFSKNFQEKRSIRPTFSAEKIFGGTLLAMCSSDFICFYDWAECRLIQRIDVTVKNLYWADSGDLVAIASDTSFYILKFNRDLVTSHFDSGRPTEEEGVEDAFEVLHENDERVRTGIWVGDCFIYNNSSWKLNYCVGGEVTTMYHLDRPMYLLGYLASQSRVFLVDKEFNVIGYTLLLSLIEYKTLVMRGDLDKASEILPTIPKDQHNSVAHFLESRGMIEDALEIATDPDYRFELAIQLGRLEIAQEIAVEVQSESKWKQLGELAMSSGKLQMAEECMKYAMDLSGLLLLYSSLGDAEGVTKLATLAKEQGKNNVAFLCLFMLGKLEDCLQLLVESNRIPEAALMARSYLPSKVSEIVALWRKDLSKVNSKAAESLADPEEYSNLFEDWQVALSVEAKAVETRGVYTGAKDYPSHADKSSMTLVEAFRNLQVEEEESLENGDMDHEEVVAEENGNEQRNEDDVAEHVEEHHEEKEAEEEEGIVDGDSTDGAVLVNGSEADEEWGTNNEGNPSA
AT1G52360	AT1G52360_P3	Coding	-	-	-	Chr1:19499146-19506309	Chr1:19499282-19505718	MPLRLEIKRKLAQRSERVKSVDLHPTEPWILASLYSGTLCIWNYQTQVMAKSFEVTELPVRSAKFVARKQWVVAGADDMYIRVYNYNTMDKVKVFEAHSDYIRCVAVHPTLPYVLSSSDDMLIKLWDWEKGWACTQIFEGHSHYVMQVTFNPKDTNTFASASLDRTIKIWNLGSPDPNFTLDAHQKGVNCVDYFTGGDKPYLITGSDDHTAKVWDYQTKSCVQTLEGHTHNVSAVCFHPELPIIITGSEDGTVRIWHATTYRLENTLNYGLERVWAIGYIKSSRRVVIGYDEGTIMVKLGREIPVASMDNTGKIIWAKHNEIQTANIKSIGADYEVTDGERLPLSVKELGTCDLYPQSLKHNPNGRFVVVCGDGEYIIYTALAWRNRSFGSGLEFVWSSEGECAVRESSSKIKIFSKNFQEKRSIRPTFSAEKIFGGTLLAMCSSDFICFYDWAECRLIQRIDVTVKNLYWADSGDLVAIASDTSFYILKFNRDLVTSHFDSGRPTEEEGVEDAFEVLHENDERVRTGIWVGDCFIYNNSSWKLNYCVGGEVTTMYHLDRPMYLLGYLASQSRVFLVDKEFNVIGYTLLLSLIEYKTLVMRGDLDKASEILPTIPKDQHNSVAHFLESRGMIEDALEIATDPDYRFELAIQLGRLEIAQEIAVEVQSESKWKQLGELAMSSGKLQMAEECMKYAMDLSGLLLLYSSLGDAEGVTKLATLAKEQGKNNVAFLCLFMLGKLEDCLQLLVESNRIPEAALMARSYLPSKVSEIVALWRKDLSKVNSKAAESLADPEEYSNLFEDWQVALSVEAKAVETRGVYTGAKDYPSHADKSSMTLVEAFRNLQVEEEESLENGDMDHEEVVAEENGNEQRNEDDVAEHVEEHHEEKEAEEEEGIVDGDSTDGAVLVNGSEADEEWVLTPRQ
AT1G52360	AT1G52360_P4	Coding	AS_3UTR	-	-	Chr1:19499161-19506194	Chr1:19499282-19505397	MPLRLEIKRKLAQRSERVKSVDLHPTEPWILASLYSGTLCIWNYQTQVMAKSFEVTELPVRSAKFVARKQWVVAGADDMYIRVYNYNTMDKVKVFEAHSDYIRCVAVHPTLPYVLSSSDDMLIKLWDWEKGWACTQIFEGHSHYVMQVTFNPKDTNTFASASLDRTIKIWNLGSPDPNFTLDAHQKGVNCVDYFTGGDKPYLITGSDDHTAKVWDYQTKSCVQTLEGHTHNVSAVCFHPELPIIITGSEDGTVRIWHATTYRLENTLNYGLERVWAIGYIKSSRRVVIGYDEGTIMVKLGREIPVASMDNTGKIIWAKHNEIQTANIKSIGADYEVTDGERLPLSVKELGTCDLYPQSLKHNPNGRFVVVCGDGEYIIYTALAWRNRSFGSGLEFVWSSEGECAVRESSSKIKIFSKNFQEKRSIRPTFSAEKIFGGTLLAMCSSDFICFYDWAECRLIQRIDVTVKNLYWADSGDLVAIASDTSFYILKFNRDLVTSHFDSGRPTEEEGVEDAFEVLHENDERVRTGIWVGDCFIYNNSSWKLNYCVGGEVTTMYHLDRPMYLLGYLASQSRVFLVDKEFNVIGYTLLLSLIEYKTLVMRGDLDKASEILPTIPKDQHNSVAHFLESRGMIEDALEIATDPDYRFELAIQLGRLEIAQEIAVEVQSESKWKQLGELAMSSGKLQMAEECMKYAMDLSGLLLLYSSLGDAEGVTKLATLAKEQGKNNVAFLCLFMLGKLEDCLQLLVESNRIPEAALMARSYLPSKVSEIVALWRKDLSKVNSKAAESLADPEEYSNLFEDWQVALSVEAKAVETRGVYTGAKDYPSHADKSSMTLVEAFRNLQVEEEESLENGDMDHEEVVAEENGNEQRNEDDVAEHVEEHHEEKEAEEEEGIVDGDSTDGAVLVNGSEADEEWGTNNEGNPSA
AT1G52360	AT1G52360_c1	Coding	AS_3UTR	-	-	Chr1:19499162-19506170	Chr1:19499282-19505397	MPLRLEIKRKLAQRSERVKSVDLHPTEPWILASLYSGTLCIWNYQTQVMAKSFEVTELPVRSAKFVARKQWVVAGADDMYIRVYNYNTMDKVKVFEAHSDYIRCVAVHPTLPYVLSSSDDMLIKLWDWEKGWACTQIFEGHSHYVMQVTFNPKDTNTFASASLDRTIKIWNLGSPDPNFTLDAHQKGVNCVDYFTGGDKPYLITGSDDHTAKVWDYQTKSCVQTLEGHTHNVSAVCFHPELPIIITGSEDGTVRIWHATTYRLENTLNYGLERVWAIGYIKSSRRVVIGYDEGTIMVKLGREIPVASMDNTGKIIWAKHNEIQTANIKSIGADYEVTDGERLPLSVKELGTCDLYPQSLKHNPNGRFVVVCGDGEYIIYTALAWRNRSFGSGLEFVWSSEGECAVRESSSKIKIFSKNFQEKRSIRPTFSAEKIFGGTLLAMCSSDFICFYDWAECRLIQRIDVTVKNLYWADSGDLVAIASDTSFYILKFNRDLVTSHFDSGRPTEEEGVEDAFEVLHENDERVRTGIWVGDCFIYNNSSWKLNYCVGGEVTTMYHLDRPMYLLGYLASQSRVFLVDKEFNVIGYTLLLSLIEYKTLVMRGDLDKASEILPTIPKDQHNSVAHFLESRGMIEDALEIATDPDYRFELAIQLGRLEIAQEIAVEVQSESKWKQLGELAMSSGKLQMAEECMKYAMDLSGLLLLYSSLGDAEGVTKLATLAKEQGKNNVAFLCLFMLGKLEDCLQLLVESNRIPEAALMARSYLPSKVSEIVALWRKDLSKVNSKAAESLADPEEYSNLFEDWQVALSVEAKAVETRGVYTGAKDYPSHADKSSMTLVEAFRNLQVEEEESLENGDMDHEEVVAEENGNEQRNEDDVAEHVEEHHEEKEAEEEEGIVDGDSTDGAVLVNGSEADEEWGTNNEGNPSA
AT1G52360	AT1G52360_P2	Coding	-	-	-	Chr1:19499261-19505757	Chr1:19499420-19505397	MFLFDLSNLIRIFACRWREFECSLMTFFCVELSNDHGCCILRRSEPLRLEIKRKLAQRSERVKSVDLHPTEPWILASLYSGTLCIWNYQTQVMAKSFEVTELPVRSAKFVARKQWVVAGADDMYIRVYNYNTMDKVKVFEAHSDYIRCVAVHPTLPYVLSSSDDMLIKLWDWEKGWACTQIFEGHSHYVMQVTFNPKDTNTFASASLDRTIKIWNLGSPDPNFTLDAHQKGVNCVDYFTGGDKPYLITGSDDHTAKVWDYQTKSCVQTLEGHTHNVSAVCFHPELPIIITGSEDGTVRIWHATTYRLENTLNYGLERVWAIGYIKSSRRVVIGYDEGTIMVKLGREIPVASMDNTGKIIWAKHNEIQTANIKSIGADYEVTDGERLPLSVKELGTCDLYPQSLKHNPNGRFVVVCGDGEYIIYTALAWRNRSFGSGLEFVWSSEGECAVRESSSKIKIFSKNFQEKRSIRPTFSAEKIFGGTLLAMCSSDFICFYDWAECRLIQRIDVTVKNLYWADSGDLVAIASDTSFYILKFNRDLVTSHFDSGRPTEEEGVEDAFEVLHENDERVRTGIWVGDCFIYNNSSWKLNYCVGGEVTTMYHLDRPMYLLGYLASQSRVFLVDKEFNVIGYTLLLSLIEYKTLVMRGDLDKASEILPTIPKDQHNSVAHFLESRGMIEDALEIATDPDYRFELAIQLGRLEIAQEIAVEVQSESKWKQLGELAMSSGKLQMAEECMKYAMDLSGLLLLYSSLGDAEGVTKLATLAKEQGKNNVAFLCLFMLGKLEDCLQLLVESNRIPEAALMARSYLPSKVSEIVALWRKDLSKVNSKAAESLADPEEYSNLFEDWQVALSVEAKAVETRGVYTGAKDYPSHADKSSMTLVEAFRNLQVEEEESLENGDMDHEEVVAEENGNEQRNEDDVAEHVEEHHEEKEAEEEEGIVDGDSTDGAVLVNGSEADEEWGTNNEGNPSA
AT1G52370	AT1G52370_P1	Coding	AS_5UTR;NAGNAG	-	-	Chr1:19506356-19508929	Chr1:19507052-19508699	MAGWQKNLQIVIRQVGKRVKDSHISTANYSSTRNLESPFSQGYLQSLLRSTYSSRPLYYHLQQLGISTSRQLQAGEEPVSSPLSSPALLGSGKEEEQKIIPKRQKVQAVLKSIKQSPKKVNLVAALVRGMRVEDALMQLQVTVKRASQTVYRVIHAARANATHNHGLDPDRLLVAEAFVGKGLFGKKVAYHAKGRSGIISIPRCRLTVIVRETTAEEEAEIARLKVHNFKKLNKRQRQLVPHKLIETSPIWNRRGTKGNHRSSELVPSH
AT1G52370	AT1G52370_P2	Coding	AS_5UTR;NAGNAG	-	-	Chr1:19506356-19508934	Chr1:19507052-19508699	MAGWQKNLQIVIRQVGKRVKDSHISTANYSSTRNLESPFSQGYLQSLLRSTYSSRPLYYHLQQLGISTSRQLQAGEEPVSSPLSSPALLGSGKEEEQKIIPKRQKVQAVLKSIKQSPKKVNLVAALVRGMRVEDALMQLQVTVKRASQTVYRVIHAARANATHNHGLDPDRLLVAEAFVGKGLFGKKVAYHAKGRSGIISIPRCRLTVIVRETTAEEEAEIARLKVHNFKKLNKRQRQLVPHKLIETSPIWNRRGTKGNHRSSELVPSH
AT1G52370	AT1G52370_P3	Coding	AS_5UTR;NAGNAG	-	-	Chr1:19506356-19508929	Chr1:19507052-19508699	MAGWQKNLQIVIRQVGKRVKDSHISTANYSSTRNLESPFSQGYLQSLLRSTYSSRPLYYHLQQLGISTSRQLQAGEEPVSSPLSSPALLGSGKEEEQKIIPKRQKVQAVLKSIKQSPKKVNLVAALVRGMRVEDALMQLQVTVKRASQTVYRVIHAARANATHNHGLDPDRLLVAEAFVGKGLFGKKVAYHAKGRSGIISIPRCRLTVIVRETTAEEEAEIARLKVHNFKKLNKRQRQLVPHKLIETSPIWNRRGTKGNHRSSELVPSH
AT1G52370	AT1G52370_ID4	Coding	NAGNAG	-	-	Chr1:19506435-19508934	Chr1:19507052-19508699	MAGWQKNLQIVIRQVGKRVKDSHISTANYSSTRNLESPFSQGGYLQSLLRSTYSSRPLYYHLQQLGISTSRQLQAGEEPVSSPLSSPALLGSGKEEEQKIIPKRQKVQAVLKSIKQSPKKVNLVAALVRGMRVEDALMQLQVTVKRASQTVYRVIHAARANATHNHGLDPDRLLVAEAFVGKGLFGKKVAYHAKGRSGIISIPRCRLTVIVRETTAEEEAEIARLKVHNFKKLNKRQRQLVPHKLIETSPIWNRRGTKGNHRSSELVPSH
AT1G52370	AT1G52370_P4	Coding	AS_5UTR;NAGNAG	-	-	Chr1:19506617-19508924	Chr1:19507052-19508699	MAGWQKNLQIVIRQVGKRVKDSHISTANYSSTRNLESPFSQGYLQSLLRSTYSSRPLYYHLQQLGISTSRQLQAGEEPVSSPLSSPALLGSGKEEEQKIIPKRQKVQAVLKSIKQSPKKVNLVAALVRGMRVEDALMQLQVTVKRASQTVYRVIHAARANATHNHGLDPDRLLVAEAFVGKGLFGKKVAYHAKGRSGIISIPRCRLTVIVRETTAEEEAEIARLKVHNFKKLNKRQRQLVPHKLIETSPIWNRRGTKGNHRSSELVPSH
AT1G52380	AT1G52380_P2	Coding	AS_5UTR	-	-	Chr1:19508938-19511606	Chr1:19509979-19511301	MGDSENVQQPSKKRGALKQLSRDNPGLDDDDDSAELESGTFKKASDEVLASRRIVRVKRKEPSAAPVAASNPFAGIQLVPTTAPASTPVGTNAPLAESKLAPAEAVVEDNQKASDIEEGDEVDSKKVDVKDAVGEETEKTKDKDDNHCGKSADVQVAATEVAQMVSCDTNVCNNAVEGTDQTDFPLEKDSGGDQAEKKEKEGNGIEEADKNGDNGAFSSFQQHSSNKNAFTGLASTEASGSSFSFGLVSQDGSTGTGSLFGFGLPSSNSSSIFGATGSSIIKKSEGSGFPPKQEVSTETGEENEKVAFSADSIMFEYLDGGWKERGKGELKVNVSSNDGKARLVMRAKGNYRLILNASLYPEMKLANMDKKGITFACVNSVSEGKEGLSTFALKFKDPTIVEEFRVAIDKHKDSKPMEKAAEKSALPLKTPENSPTATDT
AT1G52380	AT1G52380_P1	Coding	AS_5UTR	-	-	Chr1:19508952-19511641	Chr1:19509979-19511301	MGDSENVQQPSKKRGALKQLSRDNPGLDDDDDSAELESGTFKKASDEVLASRRIVRVKRKEPSAAPVAASNPFAGIQLVPTTAPASTPVGTNAPLAESKLAPAEAVVEDNQKASDIEEGDEVDSKKVDVKDAVGEETEKTKDKDDNHCGKSADVQVAATEVAQMVSCDTNVCNNAVEGTDQTDFPLEKDSGGDQAEKKEKEGNGIEEADKNGDNGAFSSFQQHSSNKNAFTGLASTEASGSSFSFGLVSQDGSTGTGSLFGFGLPSSNSSSIFGATGSSIIKKSEGSGFPPKQEVSTETGEENEKVAFSADSIMFEYLDGGWKERGKGELKVNVSSNDGKARLVMRAKGNYRLILNASLYPEMKLANMDKKGITFACVNSVSEGKEGLSTFALKFKDPTIVEEFRVAIDKHKDSKPMEKAAEKSALPLKTPENSPTATDT
AT1G52380	AT1G52380_P3	Coding	AS_5UTR	-	-	Chr1:19508952-19511641	Chr1:19509979-19511301	MGDSENVQQPSKKRGALKQLSRDNPGLDDDDDSAELESGTFKKASDEVLASRRIVRVKRKEPSAAPVAASNPFAGIQLVPTTAPASTPVGTNAPLAESKLAPAEAVVEDNQKASDIEEGDEVDSKKVDVKDAVGEETEKTKDKDDNHCGKSADVQVAATEVAQMVSCDTNVCNNAVEGTDQTDFPLEKDSGGDQAEKKEKEGNGIEEADKNGDNGAFSSFQQHSSNKNAFTGLASTEASGSSFSFGLVSQDGSTGTGSLFGFGLPSSNSSSIFGATGSSIIKKSEGSGFPPKQEVSTETGEENEKVAFSADSIMFEYLDGGWKERGKGELKVNVSSNDGKARLVMRAKGNYRLILNASLYPEMKLANMDKKGITFACVNSVSEGKEGLSTFALKFKDPTIVEEFRVAIDKHKDSKPMEKAAEKSALPLKTPENSPTATDT
AT1G52380	AT1G52380_ID1	Coding	AS_5UTR	-	-	Chr1:19508983-19511539	Chr1:19509979-19511301	MGDSENVQQPSKKRGALKQLSRDNPGLDDDDDSAELESGTFKKASDEVLASRRIVRVKRKEPSAAPVAASNPFAGIQLVPTTAPASTPVGTNAPLAESKLAPAEAVVEDNQKASDIEEGDEVDSKKVDVKDAVGEETEKTKDKDDNHCGKSADVQVAATEVAQMVSCDTNVCNNAVEGTDQTDFPLEKDSGGDQAEKKEKEGNGIEEADKNGDNGAFSSFQQHSSNKNAFTGLASTEASGSSFSFGLVSQDGSTGTGSLFGFGLPSSNSSSIFGATGSSIIKKSEGSGFPPKQEVSTETGEENEKVAFSADSIMFEYLDGGWKERGKGELKVNVSSNDGKARLVMRAKGNYRLILNASLYPEMKLANMDKKGITFACVNSVSEGKEGLSTFALKFKDPTIVEEFRVAIDKHKDSKPMEKAAEKSALPLKTPENSPTATDT
AT1G52380	AT1G52380_P4	Coding	AS_5UTR	-	-	Chr1:19509241-19511574	Chr1:19509979-19511301	MGDSENVQQPSKKRGALKQLSRDNPGLDDDDDSAELESGTFKKASDEVLASRRIVRVKRKEPSAAPVAASNPFAGIQLVPTTAPASTPVGTNAPLAESKLAPAEAVVEDNQKASDIEEGDEVDSKKVDVKDAVGEETEKTKDKDDNHCGKSADVQVAATEVAQMVSCDTNVCNNAVEGTDQTDFPLEKDSGGDQAEKKEKEGNGIEEADKNGDNGAFSSFQQHSSNKNAFTGLASTEASGSSFSFGLVSQDGSTGTGSLFGFGLPSSNSSSIFGATGSSIIKKSEGSGFPPKQEVSTETGEENEKVAFSADSIMFEYLDGGWKERGKGELKVNVSSNDGKARLVMRAKGNYRLILNASLYPEMKLANMDKKGITFACVNSVSEGKEGLSTFALKFKDPTIVEEFRVAIDKHKDSKPMEKAAEKSALPLKTPENSPTATDT
AT1G52390	AT1G52390_P1	Non_Coding	Short_ORF	-	-	Chr1:19511968-19512279	Chr1:19512237-19511968	MMVDIVCWAVKNGSAGRNLLLIANASSEDDQFWPFLQGLRYRGFKLFATIPDRTLPDDECLTAGIEDTGSDD
AT1G52400	AT1G52400_P1	Coding	AS_3UTR	-	-	Chr1:19514989-19518216	Chr1:19515250-19517930	MVRFEKVHLVLGLALVLTLVGAPTKAQGPVCGAGLPDKFSRLNFPEGFIWGTATAAFQVEGAVNEGCRGPSMWDTFTKKFPHRCENHNADVAVDFYHRYKEDIQLMKDLNTDAFRLSIAWPRIFPHGRMSKGISKVGVQFYHDLIDELLKNNIIPLVTVFHWDTPQDLEDEYGGFLSGRIVQDFTEYANFTFHEYGHKVKHWITFNEPWVFSRAGYDNGKKAPGRCSPYIPGYGQHCQDGRSGYEAYQVSHNLLLSHAYAVDAFRNCKQCAGGKIGIAHSPAWFEPQDLEHVGGSIERVLDFILGWHLAPTTYGDYPQSMKDRVGHRLPKFTEAEKKLLKGSTDYVGMNYYTSVFAKEISPDPKSPSWTTDSLVDWDSKSVDGYKIGSKPFNGKLDVYSKGLRYLLKYIKDNYGDPEVIIAENGYGEDLGEKHNDVNFGTQDHNRKYYIQRHLLSMHDAICKDKVNVTGYFVWSLMDNFEWQDGYKARFGLYYIDFQNNLTRHQKVSGKWYSEFLKPQFPTSKLREEL
AT1G52400	AT1G52400.3	Coding	AS_3UTR	-	-	Chr1:19515143-19518411	Chr1:19515250-19517930	MVRFEKVHLVLGLALVLTLVGAPTKAQGPVCGAGLPDKFSRLNFPEGFIWGTATAAFQVEGAVNEGCRGPSMWDTFTKKFPHRCENHNADVAVDFYHRYKEDIQLMKDLNTDAFRLSIAWPRIFPHGRMSKGISKVGVQFYHDLIDELLKNNIIPLVTVFHWDTPQDLEDEYGGFLSGRIVQDFTEYANFTFHEYGHKVKHWITFNEPWVFSRAGYDNGKKAPGRCSPYIPGYGQHCQDGRSGYEAYQVSHNLLLSHAYAVDAFRNCKQCAGGKIGIAHSPAWFEPQDLEHVGGSIERVLDFILGWHLAPTTYGDYPQSMKDRVGHRLPKFTEAEKKLLKGSTDYVGMNYYTSVFAKEISPDPKSPSWTTDSLVDWDSKSVDGYKIGSKPFNGKLDVYSKGLRYLLKYIKDNYGDPEVIIAENGYGEDLGEKHNDVNFGTQDHNRKYYIQRHLLSMHDAICKDKVNVTGYFVWSLMDNFEWQDGYKARFGLYYIDFQNNLTRHQKVSGKWYSEFLKPQFPTSKLREEL
AT1G52400	AT1G52400.2	Coding	-	-	-	Chr1:19515151-19518211	Chr1:19515250-19517646	MVRFEKVHLVLGLALVLTLVGAPTKAQGPVCGAGLPDKFSRLNFPEGFIWGTATAAFQVEGAVNEGCRGPSMWDTFTKKFPHRCENHNADVAVDFYHRYKEDIQLMKDLNTDAFRLSIAWPRIFPHGRMSKGISKVGVQFYHDLIDELLKNNIIPLVTVFHWDTPQDLEDEYGGFLSGRIVQDFTEYANFTFHEYGHKVKHWITFNEPWVFSRAGYDNGKKAPGRCSPYIPGYGQHCQDGRSGYEAYQVSHNLLLSHAYAVDAFRNCKQCAGGKIGIAHSPAWFEPQDLEHVGGSIERVLDFILGWHLAPTTYGDYPQSMKDRVGHRLPKFTEAEKKLLKGSTDYVGMNYYTSVFAKEISPDPKSPSWTTDSLVDWDSKSVDGYKIGSKPFNGKLDVYSKGLRYLLKYIKDNYGDPEVIIAENGYGEDLGEKHNDVNFGTQDHNRKYYIQRHLLSMHDAIW
AT1G52410	AT1G52410_P2	Coding	-	-	-	Chr1:19520603-19525685	Chr1:19520762-19525361	MEIYTMKTNFLVLALSLCILLSSFHEVSCQDDGSGLSNLDLIERDYQDSVNALQGKDDEDQSAKIQSENQNNTTVTDKNTISLSLSDESEVGSVSDESVGRSSLLDQIKLEFEAHHNSINQAGSDGVKAESKDDDEELSAHRQKMLEEIEHEFEAASDSLKQLKTDDVNEGNDEEHSAKRQSLLEEIEREFEAATKELEQLKVNDFTGDKDDEEHSAKRKSMLEAIEREFEAAMEGIEALKVSDSTGSGDDEEQSAKRLSMLEEIEREFEAASKGLEQLRASDSTADNNEEEHAAKGQSLLEEIEREFEAATESLKQLQVDDSTEDKEHFTAAKRQSLLEEIEREFEAATKDLKQLNDFTEGSADDEQSAKRNKMLEDIEREFEAATIGLEQLKANDFSEGNNNEEQSAKRKSMLEEIEREFEAAIGGLKQIKVDDSRNLEEESAKRKIILEEMEREFEEAHSGINAKADKEESAKKQSGSAIPEVLGLGQSGGCSCSKQDEDSSIVIPTKYSIEDILSEESAVQGTETSSLTASLTQLVENHRKEKESLLGHRVLTSPSIASSTSESSATSETVETLRAKLNELRGLTARELVTRKDFGQILITAASFEELSSAPISYISRLAKYRNVIKEGLEASERVHIAQVRAKMLKEVATEKQTAVDTHFATAKKLAQEGDALFVKIFAIKKLLAKLEAEKESVDGKFKETVKELSHLLADASEAYEEYHGAVRKAKDEQAAEEFAKEATQSAEIIWVKFLSSL
AT1G52410	AT1G52410_c1	Unproductive	PTC;NMD	ldORF	PTC;ds_SJ;long_3UTR	Chr1:19520611-19525663	Chr1:19520762-19522592	MEIYTMKTNFLVLALSLCILLSSFHEVSCQDDGSGLSNLDLIERDYQDSVNALQGKDDEDQSAKIQSENQNNTTVTDKNTISLSLSDESEVGSVSDESVGRSSLLDQIKLEFEAHHNSINQAGSDGVKAESKDDDEELSAHRQKMLEEIEHEFEAASDSLKQLKTDDVNEGNDEEHSAKRQSLLEEIEREFEAATKELEQLKVNDFTGDKDDEEHSAKRKSMLEAIEREFEGILRHHCYGRH
AT1G52410	AT1G52410_c2	Coding	-	-	-	Chr1:19520622-19525663	Chr1:19520762-19525361	MEIYTMKTNFLVLALSLCILLSSFHEVSCQDDGSGLSNLDLIERDYQDSVNALQGKDDEDQSAKIQSENQNNTTVTDKNTISLSLSDESEVGSVSDESVGRSSLLDQIKLEFEAHHNSINQAGSDGVKAESKDDDEELSAHRQKMLEEIEHEFEAASDSLKQLKTDDVNEGNDEEHSAKRQSLLEEIEREFEAATKELEQLKVNDFTGDKDDEEHSAKRKSMLEAIEREFEAAMEGIEALKVSDSTGSGDDEEQSAKRLSMLEEIEREFEAASKGLEQLRASDSTADNNEEEHAAKGQSLLEEIEREFEAATESLKQLQVDDSTEDKEHSAKRQSLLEEIEREFEAATKDLKQLNDFTEGSADDEQSAKRNKMLEDIEREFEAATIGLEQLKANDFSEGNNNEEQSAKRKSMLEEIEREFEAAIGGLKQIKVDDSRNLEEESAKRKIILEEMEREFEEAHSGINAKADKEESAKKQSGSAIPEVLGLGQSGGCSCSKQDEDSSIVIPTKYSIEDILSEESAVQGTETSSLTASLTQLVENHRKEKESLLGHRVLTSPSIASSTSESSATSETVETLRAKLNELRGLTARELVTRKDFGQILITAASFEELSSAPISYISRLAKYRNVIKEGLEASERVHIAQVRAKMLKEVATEKQTAVDTHFATAKKLAQEGDALFVKIFAIKKLLAKLEAEKESVDGKFKETVKELSHLLADASEAYEEYHGAVRKAKDEQAAEEFAKEATQSAEIIWVKFLSSL
AT1G52410	AT1G52410_c3	Coding	-	-	-	Chr1:19520663-19525663	Chr1:19520762-19525361	MEIYTMKTNFLVLALSLCILLSSFHEVSCQDDGSGLSNLDLIERDYQDSVNALQGKDDEDQSAKIQSENQNNTTVTDKNTISLSLSDESEVGSVSDESVGRSSLLDQIKLEFEAHHNSINQAGSDGVKAESKDDDEELSAHRQKMLEEIEHEFEDSLKQLKTDDVNEGNDEEHSAKRQSLLEEIEREFEAATKELEQLKVNDFTGDKDDEEHSAKRKSMLEAIEREFEAAMEGIEALKVSDSTGSGDDEEQSAKRLSMLEEIEREFEAASKGLEQLRASDSTADNNEEEHAAKGQSLLEEIEREFEAATESLKQLQVDDSTEDKEHFTAAKRQSLLEEIEREFEAATKDLKQLNDFTEGSADDEQSAKRNKMLEDIEREFEAATIGLEQLKANDFSEGNNNEEQSAKRKSMLEEIEREFEAAIGGLKQIKVDDSRNLEEESAKRKIILEEMEREFEEAHSGINAKADKEESAKKQSGSAIPEVLGLGQSGGCSCSKQDEDSSIVIPTKYSIEDILSEESAVQGTETSSLTASLTQLVENHRKEKESLLGHRVLTSPSIASSTSESSATSETVETLRAKLNELRGLTARELVTRKDFGQILITAASFEELSSAPISYISRLAKYRNVIKEGLEASERVHIAQVRAKMLKEVATEKQTAVDTHFATAKKLAQEGDALFVKIFAIKKLLAKLEAEKESVDGKFKETVKELSHLLADASEAYEEYHGAVRKAKDEQAAEEFAKEATQSAEIIWVKFLSSL
AT1G52410	AT1G52410_ID180	Unproductive	PTC;NMD	ldORF	PTC;ds_SJ;long_3UTR	Chr1:19520728-19525624	Chr1:19520762-19522066	MEIYTMKTNFLVLALSLCILLSSFHEVSCQDDGSGLSNLDLIERDYQDSVNALQGKDDEDQSAKIQSENQNNTTVTDKNTISLSLSDESEVGSVSDESVGRSSLLDQIKLEFEAHHNSINQAGSDGVKAESKDDDEELSAHRQKMLEEIEHEFEAASDSLKQLKTDDVNEGNDEEHCKRLLLLTPFCPCHNMIH
AT1G52410	AT1G52410_ID181	Coding	-	-	-	Chr1:19520728-19525624	Chr1:19520762-19525361	MEIYTMKTNFLVLALSLCILLSSFHEVSCQDDGSGLSNLDLIERDYQDSVNALQGKDDEDQSAKIQSENQNNTTVTDKNTISLSLSDESEVGSVSDESVGRSSLLDQIKLEFEAHHNSINQAGSDGVKAESKDDDEELSAHRQKMLEEIEHEFEAASDSLKQLKTDDVNEGNDEEHSAKRQSLLEEIEREFEAATKELEQLKVNDFTGDKDDEEHSAKRKSMLEAIEREFEAAMEGIEALKVSDSTGSGDDEEQSAKRLSMLEEIEREFEAASKGLEQLRASDSTADNNEEEHAAKGQSLLEEIEREFEAATESLKQLQVDDSTEDKEHFTAAKRQSLLEEIEREFEAATKDLKQLNDFTEGSADDEQSAKRNKMLEDIEREFEAAIGGLKQIKVDDSRNLEEESAKRKIILEEMEREFEEAHSGINAKADKEESAKKQSGSAIPEVLGLGQSGGCSCSKQDEDSSIVIPTKYSIEDILSEESAVQGTETSSLTASLTQLVENHRKEKESLLGHRVLTSPSIASSTSESSATSETVETLRAKLNELRGLTARELVTRKDFGQILITAASFEELSSAPISYISRLAKYRNVIKEGLEASERVHIAQVRAKMLKEVATEKQTAVDTHFATAKKLAQEGDALFVKIFAIKKLLAKLEAEKESVDGKFKETVKELSHLLADASEAYEEYHGAVRKAKDEQAAEEFAKEATQSAEIIWVKFLSSL
AT1G52410	AT1G52410.1	Coding	-	-	-	Chr1:19520728-19525624	Chr1:19520762-19525361	MEIYTMKTNFLVLALSLCILLSSFHEVSCQDDGSGLSNLDLIERDYQDSVNALQGKDDEDQSAKIQSENQNNTTVTDKNTISLSLSDESEVGSVSDESVGRSSLLDQIKLEFEAHHNSINQAGSDGVKAESKDDDEELSAHRQKMLEEIEHEFEAASDSLKQLKTDDVNEGNDEEHSAKRQSLLEEIEREFEAATKELEQLKVNDFTGDKDDEEHSAKRKSMLEAIEREFEAAMEGIEALKVSDSTGSGDDEEQSAKRLSMLEEIEREFEGLEQLRASDSTADNNEEEHAAKGQSLLEEIEREFEAATESLKQLQVDDSTEDKEHFTAAKRQSLLEEIEREFEAATKDLKQLNDFTEGSADDEQSAKRNKMLEDIEREFEAATIGLEQLKANDFSEGNNNEEQSAKRKSMLEEIEREFEAAIGGLKQIKVDDSRNLEEESAKRKIILEEMEREFEEAHSGINAKADKEESAKKQSGSAIPEVLGLGQSGGCSCSKQDEDSSIVIPTKYSIEDILSEESAVQGTETSSLTASLTQLVENHRKEKESLLGHRVLTSPSIASSTSESSATSETVETLRAKLNELRGLTARELVTRKDFGQILITAASFEELSSAPISYISRLAKYRNVIKEGLEASERVHIAQVRAKMLKEVATEKQTAVDTHFATAKKLAQEGDALFVKIFAIKKLLAKLEAEKESVDGKFKETVKELSHLLADASEAYEEYHGAVRKAKDEQAAEEFAKEATQSAEIIWVKFLSSL
AT1G52410	AT1G52410_c4	Coding	-	-	-	Chr1:19520728-19525663	Chr1:19520762-19525361	MEIYTMKTNFLVLALSLCILLSSFHEVSCQDDGSGLSNLDLIERDYQDSVNALQGKDDEDQSAKIQSENQNNTTVTDKNTISLSLSDESEVGSVSDESVGRSSLLDQIKLEFEAHHNSINQAGSDGVKAESKDDDEELSAHRQKMLEEIEHEFEAASDSLKQLKTDDVNEGNDEEHSAKRQSLLEEIEREFEAATKELEQLKVNDFTGDKDDEEHSAKRKSMLEAIEREFEAAMEGIEALKVSDSTGSGDDEEQSAKRLSMLEEIEREFEAASKGLEQLRASDSTADNNEEEHAAKGQSLLEEIEREFEAATESLKQLQVDDSTEDKEHFTAAKRQSLLEEIEREFEAATKDLKQLNDFTEGSADDEQSAKRNKMLEDIEREFEAATIGLEQLKANDFSEGNNNEEQFISCYIAAKRKSMLEEIEREFEAAIGGLKQIKVDDSRNLEEESAKRKIILEEMEREFEEAHSGINAKADKEESAKKQSGSAIPEVLGLGQSGGCSCSKQDEDSSIVIPTKYSIEDILSEESAVQGTETSSLTASLTQLVENHRKEKESLLGHRVLTSPSIASSTSESSATSETVETLRAKLNELRGLTARELVTRKDFGQILITAASFEELSSAPISYISRLAKYRNVIKEGLEASERVHIAQVRAKMLKEVATEKQTAVDTHFATAKKLAQEGDALFVKIFAIKKLLAKLEAEKESVDGKFKETVKELSHLLADASEAYEEYHGAVRKAKDEQAAEEFAKEATQSAEIIWVKFLSSL
AT1G52415	AT1G52415_P1	Coding	-	-	-	Chr1:19526153-19526888	Chr1:19526166-19526686	MVRMMMKVAFAMTCLLVAVTIADAVYRPWPSECVEVANVMVEQCKMFFVHQESPPTAECCRWFSSRRKYAKERRRLCRCLEFLTTAFKNLKPDVLALSDQCHFSSGFPMSRDHTCA
AT1G52420	AT1G52420_s1	Coding	AS_5UTR	-	-	Chr1:19527825-19531297	Chr1:19528667-19531035	MEEIRLSPLRQTSVKSSLSGRSTPRGTPRVYSGRTPRRGHGGGGAFQWFRSSRLVYWLLLITLWTYLGFYVQSRWAHDNESKVEFLRFGGRPRKDELYMEKIKGLDVVANENSEALVNITGKDDAGSNKRTDVSLIKKDDGVSRRSLSSKQKTRKTVRTSRSKIRVKQKVIKEVLETKDLDDEQDPQLPLTNATYGKLLGPFGSLEDKVLEWSPHRRSGTCDRKSDFKRLVWSRRFVLLFHELSMTGAPISMMELASELLSCGATVSAVVLSRRGGLMQELSRRRIKVVEDKGELSFKTAMKADLIIAGSAVCTSWIDQYMNHHPAGGSQIAWWIMENRREYFDRAKPVLDRVKMLIFLSESQSRQWLTWCEEEHIKLRSQPVIVPLSVNDELAFVAGIPSSLNTPTLSPEKMRVKRQILRESVRTELGITDSDMLVMSLSSINPTKGQLLLLESIALALSERGQESQRNHKGIIRKEKVSLSSKHRLRGSSRQMKSVSLTLDNGLRREKQELKVLLGSVGSKSNKVGYVKEMLSFLSNSGNLSKSVMWTPATTRVASLYSAADVYVTNSQGVGETFGRVTIEAMAYGLAVVGTDAGGTKEMVQHNMTGLLHSMGRSGNKELAHNLLYLLRNPDERLRLGSEGRKMVEKMYMKQHMYKRFVDVLVKCMRP
AT1G52420	AT1G52420_c1	Coding	-	-	-	Chr1:19527833-19531287	Chr1:19529498-19531035	MQELSRRRIKVVEDKGELSFKTAMKADLIIAGSAVCTSWIDQYMNHHPAGGSQIAWWIMENRREYFDRAKPVLDRVKMLIFLSESQSRQWLTWCEEEHIKLRSQPVIVPLSVNDELAFVAGIPSSLNTPTLSPEKMRVKRQILRESVRTELGITDSDMLVMSLSSINPTKGQLLLLESIALALSERGQESQRNHKGIIRKEKVSLSSKHRLRGSSRQMKSVSLTLDNGLRREKQELKVLLGSVGSKSNKVGYVKEMLSFLSNSGNLSKSVMWTPATTRVASLYSAADVYVTNSQGVGETFGRVTIEAMAYGLAVVGTDAGGTKEMVQHNMTGLLHSMGRSGNKELAHNLLYLLRNPDERLRLGSEGRKMVEKMYMKQHMYKRFVDVLVKCMRP
AT1G52420	AT1G52420.1	Coding	AS_5UTR	-	-	Chr1:19527842-19531287	Chr1:19528667-19531035	MEEIRLSPLRQTSVKSSLSGRSTPRGTPRVYSGRTPRRGHGGGGAFQWFRSSRLVYWLLLITLWTYLGFYVQSRWAHDNESKVEFLRFGGRPRKDELYMEKIKGLDVVANENSEALVNITGKDDAGSNKRTDVSLIKKDDGVSRRSLSSKQKTRKTVRTSRSKIRVKQKVIKEVLETKDLDDEQDPQLPLTNATYGKLLGPFGSLEDKVLEWSPHRRSGTCDRKSDFKRLVWSRRFVLLFHELSMTGAPISMMELASELLSCGATVSAVVLSRRGGLMQELSRRRIKVVEDKGELSFKTAMKADLIIAGSAVCTSWIDQYMNHHPAGGSQIAWWIMENRREYFDRAKPVLDRVKMLIFLSESQSRQWLTWCEEEHIKLRSQPVIVPLSVNDELAFVAGIPSSLNTPTLSPEKMRVKRQILRESVRTELGITDSDMLVMSLSSINPTKGQLLLLESIALALSERGQESQRNHKGIIRKEKVSLSSKHRLRGSSRQMKSVSLTLDNGLRREKQELKVLLGSVGSKSNKVGYVKEMLSFLSNSGNLSKSVMWTPATTRVASLYSAADVYVTNSQGVGETFGRVTIEAMAYGLAVVGTDAGGTKEMVQHNMTGLLHSMGRSGNKELAHNLLYLLRNPDERLRLGSEGRKMVEKMYMKQHMYKRFVDVLVKCMRP
AT1G52430	AT1G52430_P2	Coding	NAGNAG	-	-	Chr1:19531350-19536333	Chr1:19535955-19531350	MESSSSITEGKPYKDANDHIAKGNYIEALKILEDLIRIHREDQNAWLIRIKQGQVFLKLSLETENSDMEFTYLLGSVGCYSEDERLSPFCANSLHMLANKLGSLMYYKKCLVKAKLALSVTFQDITDPVVRQIRFNEKQKQILRIIKDAESKIASPETLVASTMKQVSKPKVLESEKIPETRQGVVKRLRSFWVGLDVKVKRDFMKVNIAKLLSFVERVRYRDGRDVLENVLASARKDMIWTFWMCCSKRFSSAEECKNHLEEVHAADFKPGTKKDKVQRIGKDWARKISNGSWEPVDAAAAVEMIKNQLADVKAFASKCKNGWSKEWPLAADEERGKLLKEIKLLLVSLCDHKTLSCSVRDWVMYFPVKHLEKLEVSAQSLVDSLLVETPQSICFLECPELNQILDFLNNLKCERNDGAKLVSRAVDSFLDRTRVKENIDFDPQFSYLLLDRRLLKSNNAPCDDERTINVFDPIAHYAKAHAQGDDIIPWLYDNISVDKIFPKPIREYNLDIWLAVLRAVQFTCRNLETKYTNRKLLLGYVTSLMIIERICMSEDERRRNLQEDQWIRYASILCDECEEILPEISVDRKIFLGAVRDVLEGALLPPFDVPDLDDCLNLIREQKSCRDDKVLESIGLLTLVVTHKVLLIDSKILLIENSRISLLNNLARLSAFDNRTYILQLMKPFLLNEIMNMERKAKADAVAADLALEEEKKAQSKKKNDKINKRASMSKFSPLDQTVEHKPPVNLELKTVEEDSMEPENALASESGPLESSSKTQNQEEATKDGPAEMLDMPKEDSLSAHSESAIGGAAARYNSALDMTLKALLNIKVLKEDLKNNTQRFQQVPSALQHFFNAFVSESIKTEGVYSCILSDLLSSLEEVISMSSDAAKVVVAILEFWCCWKNPEGESLVTRLFTLAENERMSCRKCRWITNYPEKSSYAIVMPADSIRQLKCAFESMKFVDILKVIRMEYQKSCNIKTGGCGESNFVHHFISRCPPVFTIVLEWEKSETEKEISETTKALDLELDISRLYVGLEPNTNYRLVSMVGCGEEEEHFCLAYENNRWVNLGRESLAGEDVSNWKSEVIFFGDFKVNLRQESLSGEDDGNWKSVVSFFGERKIRPEILFYEAVGSMA
AT1G52430	AT1G52430_P1	Coding	NAGNAG	-	-	Chr1:19531350-19536422	Chr1:19535955-19531350	MESSSSITEGKPYKDANDHIAKGNYIEALKILEDLIRIHREDQNAWLIRIKQGQVFLKLSLETENSDMEFTYLLGSVGCYSEDERLSPFCANSLHMLANKLGSLMYYKKCLVKAKLALSVTFQDITDPVVRQIRFNEKQKQILRIIKDAESKIASPETLVASTMKQVSKPKVLESEKIPETRQGVVKRLRSFWVGLDVKVKRDFMKVNIAKLLSFVERVRYRDGRDVLENVLASARKDMIWTFWMCCSKRFSSAEECKNHLEEVHAADFKPGTKKDKVQRIGKDWARKISNGSWEPVDAAAAVEMIKNQLADVKAFASKCKNGWSKEWPLAADEERGKLLKEIKLLLVSLCDHKTLSCSVRDWVMYFPVKHLEKLEVSAQSLVDSLLVETPQSICFLECPELNQILDFLNNLKCERNDGAKLVSRAVDSFLDRTRVKENIDFDPQFSYLLLDRRLLKSNNAPCDDERTINVFDPIAHYAKAHAQGDDIIPWLYDNISVDKIFPKPIREYNLDIWLAVLRAVQFTCRNLETKYTNRKLLLGYVTSLMIIERICMSEDERRRNLQEDQWIRYASILCDECEEILPEISVDRKIFLGAVRDVLEGALLPPFDVPDLDDCLNLIREQKSCRDDKVLESIGLLTLVVTHKVLLIDSKILLIENSRISLLNNLARLSAFDNRTYILQLMKPFLLNEIMNMERKAKADAVAADLALEEEKKAQSKKKNDKINKQRASMSKFSPLDQTVEHKPPVNLELKTVEEDSMEPENALASESGPLESSSKTQNQEEATKDGPAEMLDMPKEDSLSAHSESAIGGAAARYNSALDMTLKALLNIKVLKEDLKNNTQRFQQVPSALQHFFNAFVSESIKTEGVYSCILSDLLSSLEEVISMSSDAAKVVVAILEFWCCWKNPEGESLVTRLFTLAENERMSCRKCRWITNYPEKSSYAIVMPADSIRQLKCAFESMKFVDILKVIRMEYQKSCNIKTGGCGESNFVHHFISRCPPVFTIVLEWEKSETEKEISETTKALDLELDISRLYVGLEPNTNYRLVSMVGCGEEEEHFCLAYENNRWVNLGRESLAGEDVSNWKSEVIFFGDFKVNLRQESLSGEDDGNWKSVVSFFGERKIRPEILFYEAVGSMA
AT1G52440	AT1G52440.1	Coding	-	-	-	Chr1:19538821-19540907	Chr1:19538821-19540700	MAASDSRNNRADEPGFVVQPKGEHRVIIVWLHDKDERSSDSLQFVEQLNLKNVKWICPSLVFPDSFIKGVGGLGMGAAVALHFATSCALNHYTINPRVVVGISGWLSNSGSLKRSIESASHGAPARAASQSIFITHGICDSVPHPCDCGEEAVLSLREAGFRDVKFTPFARFGPTAHENNRNVMVKSWLEEKLQLDVTIP
AT1G52450	AT1G52450_JS9	Unproductive	PTC;NMD	-	PTC;ds_SJ;long_3UTR	Chr1:19541508-19546740	Chr1:19546266-19544009	MESSSSIKEGKLYKDAKDHIAKGNYINALKILEDLIRIHREDQNAWLIRIKQGQVFLKLSLETENSDMEFTYLLGSVGCYSEDERLSSFCAKSLHMLANKLGSLMYYKKCLVKAKQALSVTFPDITDSVARQIRMNEKKKEMLSVIKDAESKIASPETLVASTMKQVSKPKVLESEKIPDTREGVVKRLRSFWVRLDVKVKRDFMKVNIAKLLSFVETVRYRDGRDVLEKILASARKDMIWTFWMCCSKRFSSAEECKNHLEEVHAADFQPGTKKDKFQRIGKDWARKISIGSWEPVDAAAAVEMIKNQLADVKAFASKCKNGWSKEWPLAADEERGKLLKEIKLLLVSLCDHKTLSCSVRDWVMHFPVKHLEKLEVSAQSLVYSRLVETPQSICFLECPELNQILDFLKKIKCKRNDGAELVRRAVDSFLDRTRVKEKIDFDPQFSYLLLDRRLLKSNNAPCDDEGTINVFDPIAHYAKAHAQGDDIIPWLYDYNSVDKIFPKPIREYNLDIWLAVLRAVQFTCRNMETKYTNQKLFLGYSATLTIIENICMSEDERRRNLQEDQWIRYASILCDRCEEIVPEISLARKIFVCAVRDVFEGALLPTFDVPDLDDCLNLIREQKTRSDDKVLESIGLLKLAVTYKVLLIESKILLIDNSRISLLNNLARLSVFDNRTYILQLMKPFLLPRQMQ
AT1G52450	AT1G52450_JS4	Unproductive	PTC;NMD	-	PTC;ds_SJ;long_3UTR	Chr1:19541508-19546690	Chr1:19546266-19544009	MESSSSIKEGKLYKDAKDHIAKGNYINALKILEDLIRIHREDQNAWLIRIKQGQVFLKLSLETENSDMEFTYLLGSVGCYSEDERLSSFCAKSLHMLANKLGSLMYYKKCLVKAKQALSVTFPDITDSVARQIRMNEKKKEMLSVIKDAESKIASPETLVASTMKQVSKPKVLESEKIPDTREGVVKRLRSFWVRLDVKVKRDFMKVNIAKLLSFVETVRYRDGRDVLEKILASARKDMIWTFWMCCSKRFSSAEECKNHLEEVHAADFQPGTKKDKFQRIGKDWARKISIGSWEPVDAAAAVEMIKNQLADVKAFASKCKNGWSKEWPLAADEERGKLLKEIKLLLVSLCDHKTLSCSVRDWVMHFPVKHLEKLEVSAQSLVYSRLVETPQSICFLECPELNQILDFLKKIKCKRNDGAELVRRAVDSFLDRTRVKEKIDFDPQFSYLLLDRRLLKSNNAPCDDEGTINVFDPIAHYAKAHAQGDDIIPWLYDYNSVDKIFPKPIREYNLDIWLAVLRAVQFTCRNMETKYTNQKLFLGYSATLTIIENICMSEDERRRNLQEDQWIRYASILCDRCEEIVPEISLARKIFVCAVRDVFEGALLPTFDVPDLDDCLNLIREQKTRSDDKVLESIGLLKLAVTYKVLLIESKILLIDNSRISLLNNLARLSVFDNRTYILQLMKPFLLPRQMQ
AT1G52450	AT1G52450_JC16	Unproductive	PTC;NMD	-	PTC;ds_SJ;long_3UTR	Chr1:19541547-19546673	Chr1:19546266-19544009	MESSSSIKEGKLYKDAKDHIAKGNYINALKILEDLIRIHREDQNAWLIRIKQGQVFLKLSLETENSDMEFTYLLGSVGCYSEDERLSSFCAKSLHMLANKLGSLMYYKKCLVKAKQALSVTFPDITDSVARQIRMNEKKKEMLSVIKDAESKIASPETLVASTMKQVSKPKVLESEKIPDTREGVVKRLRSFWVRLDVKVKRDFMKVNIAKLLSFVETVRYRDGRDVLEKILASARKDMIWTFWMCCSKRFSSAEECKNHLEEVHAADFQPGTKKDKFQRIGKDWARKISIGSWEPVDAAAAVEMIKNQLADVKAFASKCKNGWSKEWPLAADEERGKLLKEIKLLLVSLCDHKTLSCSVRDWVMHFPVKHLEKLEVSAQSLVYSRLVETPQSICFLECPELNQILDFLKKIKCKRNDGAELVRRAVDSFLDRTRVKEKIDFDPQFSYLLLDRRLLKSNNAPCDDEGTINVFDPIAHYAKAHAQGDDIIPWLYDYNSVDKIFPKPIREYNLDIWLAVLRAVQFTCRNMETKYTNQKLFLGYSATLTIIENICMSEDERRRNLQEDQWIRYASILCDRCEEIVPEISLARKIFVCAVRDVFEGALLPTFDVPDLDDCLNLIREQKTRSDDKVLESIGLLKLAVTYKVLLIESKILLIDNSRISLLNNLARLSVFDNRTYILQLMKPFLLMQ
AT1G52450	AT1G52450_P2	Coding	-	-	-	Chr1:19541577-19546266	Chr1:19546266-19541684	MESSSSIKEGKLYKDAKDHIAKGNYINALKILEDLIRIHREDQNAWLIRIKQGQVFLKLSLETENSDMEFTYLLGSVGCYSEDERLSSFCAKSLHMLANKLGSLMYYKKCLVKAKQALSVTFPDITDSVARQIRMNEKKKEMLSVIKDAESKIASPETLVASTMKQVSKPKVLESEKIPDTREGVVKRLRSFWVRLDVKVKRDFMKVNIAKLLSFVETVRYRDGRDVLEKILASARKDMIWTFWMCCSKRFSSAEECKNHLEEVHAADFQPGTKKDKFQRIGKDWARKISIGSWEPVDAAAAVEMIKNQLADVKAFASKCKNGWSKEWPLAADEERGKLLKEIKLLLVSLCDHKTLSCSVRDWVMHFPVKHLEKLEVSAQSLVYSRLVETPQSICFLECPELNQILDFLKKIKCKRNDGAELVRRAVDSFLDRTRVKEKIDFDPQFSYLLLDRRLLKSNNAPCDDEGTINVFDPIAHYAKAHAQGDDIIPWLYDYNSVDKIFPKPIREYNLDIWLAVLRAVQFTCRNMETKYTNQKLFLGYSATLTIIENICMSEDERRRNLQEDQWIRYASILCDRCEEIVPEISLARKIFVCAVRDVFEGALLPTFDVPDLDDCLNLIREQKTRSDDKVLESIGLLKLAVTYKVLLIESKILLIDNSRISLLNNLARLSVFDNRTYILQLMKPFLLSAIMNMERKAKADAVAADLALEEEKKPQSKKKNDKINKHRASTSKSSPFDQTVEHKPPVNLELKTVEEDSMEPENALASENGPLESSSKTQNQEEATKDGPADMPKEDSLSAHSESAIGGAAARYNSALDMTLKALLNIKVLKEDLKNNTQRFQQVPSALQHFFNAFVSESIKTEGVYSCILSDLLSSLEEVISKSSDAAKVVVAILEFWFCWKNPEGESLVTRLFTLAENERMSCRKCRWITNYPEKSSYTIVMPADSIRQLKCAFESMKFVDILKVIRMEYQKSCDIKTGGCGESNFVHHFISRCPPVFTIVLEWEKSETEKEISETTKALDLELDISRLYVGLEPNTNYRLVSMVGCGEEEEHICLAYENNRWVNLGRESLAGEDVSHWKSAVIFFGDFKVNLREESLSGEDDGNWKSVVSFFGERKIRPEILFYEAVGSMA
AT1G52450	AT1G52450_P1	Coding	-	-	-	Chr1:19541684-19546357	Chr1:19546266-19541684	MESSSSIKEGKLYKDAKDHIAKGNYINALKILEDLIRIHREDQNAWLIRIKQGQVFLKLSLETENSDMEFTYLLGSVGCYSEDERLSSFCAKSLHMLANKLGSLMYYKKCLVKAKQALSVTFPDITDSVARQIRMNEKKKEMLSVIKDAESKIASPETLVASTMKQVSKPKVLESEKIPDTREGVVKRLRSFWVRLDVKVKRDFMKVNIAKLLSFVETVRYRDGRDVLEKILASARKDMIWTFWMCCSKRFSSAEECKNHLEEVHAADFQPGTKKDKFQRIGKDWARKISIGSWEPVDAAAAVEMIKNQLADVKAFASKCKNGWSKEWPLAADEERGKLLKEIKLLLVSLCDHKTLSCSVRDWVMHFPVKHLEKLEVSAQSLVYSRLVETPQSICFLECPELNQILDFLKKIKCKRNDGAELVRRAVDSFLDRTRVKEKIDFDPQFSYLLLDRRLLKSNNAPCDDEGTINVFDPIAHYAKAHAQGDDIIPWLYDYNSVDKIFPKPIREYNLDIWLAVLRAVQFTCRNMETKYTNQKLFLGYSATLTIIENICMSEDERRRNLQEDQWIRYASILCDRCEEIVPEISLARKIFVCAVRDVFEGALLPTFDVPDLDDCLNLIREQKTRSDDKVLESIGLLKLAVTYKVLLIESKILLIDNSRISLLNNLARLSVFDNRTYILQLMKPFLLSAIMNMERKAKADAVAADLALEEEKKPQSKKKNDKINKHRASTSKSSPFDQTVEHKPPVNLELKTVEEDSMEPENALASENGPLESSSKTQNQEEATKDGPAEMLDMPKEDSLSAHSESAIGGAAARYNSALDMTLKALLNIKVLKEDLKNNTQRFQQVPSALQHFFNAFVSESIKTEGVYSCILSDLLSSLEEVISKSSDAAKVVVAILEFWFCWKNPEGESLVTRLFTLAENERMSCRKCRWITNYPEKSSYTIVMPADSIRQLKCAFESMKFVDILKVIRMEYQKSCDIKTGGCGESNFVHHFISRCPPVFTIVLEWEKSETEKEISETTKALDLELDISRLYVGLEPNTNYRLVSMVGCGEEEEHICLAYENNRWVNLGRESLAGEDVSHWKSAVIFFGDFKVNLREESLSGEDDGNWKSVVSFFGERKIRPEILFYEAVGSMA
AT1G52460	AT1G52460.1	Coding	-	-	-	Chr1:19549331-19551282	Chr1:19549368-19551184	MAASSSSNRADFVVQPKGEHRVTIVWLHDKDEHFSDSVQFVKILNLNNIKWICPSLVLPTSRNKPEYNINHALYLTAERVANLFSDEPENVIKGVGGFGMGAAVALHFATSCALNHYTINPRVVVGISGWLSKAKSLKRSIEFASYEAPPRAASQSILLTHGQRDHVPHLCGCGEEAAFILREAGFRDVRFLPFARFGPIAHEINRNVMVKSWLEEKLPLDVVLAKECLP
AT1G52470	AT1G52470.2	Coding	-	-	-	Chr1:19553213-19555543	Chr1:19553347-19555098	MAASSSRNGANVLDLKCSHFVEPQGDQRASIVWLHDKDEHFTDSVQFVKSLKLKNVNWICPPIVYTNTSYDFGSNIKQDDREALDSAAKFVADLLLREPLNVVKGVGGFGMGAVVALQFATNCALGHYPINPRVVVGINGWLSITGSITSSIEYTVGAVARAASQKIFFTRGAESSTSLHP
AT1G52470	AT1G52470.3	Coding	-	-	-	Chr1:19553214-19555543	Chr1:19553347-19555014	MAASSSRNGANVLDLKCSHFVEPQGDQRASIVWLHDKDEHFTDSVQFVKSLKLKNVNWICPPIVYTNTSYDFGSNIKQDDREALDSAAKFVADLLLREPLNVVKGVGGFGMGAVVALQFATNCALGHYPINPRVVVGINGWLSITGSITSSIEYTVGAVARAASQKIFFTRGAGNLYFPL
AT1G52470	AT1G52470.1	Coding	-	-	-	Chr1:19553217-19555543	Chr1:19553347-19555357	MAASSSRNGANVLDLKCSHFVEPQGDQRASIVWLHDKDEHFTDSVQFVKSLKLKNVNWICPPIVYTNTSYDFGSNIKQDDREALDSAAKFVADLLLREPLNVVKGVGGFGMGAVVALQFATNCALGHYPINPRVVVGINGWLSITGSITSSIEYTVGAVARAASQKIFFTRGAENRLLPYTREEEVVESLREAGFGDVFFLIYSWLRHEHHLDIRDMLKLWLELSLPITKTSPLR
AT1G52490	AT1G52490.1	Coding	-	-	-	Chr1:19556218-19559011	Chr1:19559011-19556218	MARSLRQPPHKLPVFIFHQCDPGTFFTVSSTFSQSTKPKVSIMPGRNHYNAFRYQYVRGFICCSSSVYDLVTIYNPTTRQCLPLPKIESMVLSPKRHKHCYFGYDHVMNEYKVLAMVNDSQELTQTFHVFTLGRDCPQWRKIRGNIDYELISVSRAGVCIDGTIYYVAVRRKDNENYGELFMMSFDVKSERFYHVRTPETLWSPKCTERGLFNHQGKLGCISSNENNISMWIMENAEKQEWSNITFGLLEYPGGDFRTFSGITPAGEIFKYLRNYFLLPKGLGGVFYGVRPREFSWKRKTEVMRKGNEEKNYREEEYLQLPLDLIVEILKKLPLKSLVRFRCVSKQFSTIICSLRDFIESVVTRHLAQPGQQLPLLAVFHHCVPETFFTVSSSFSQSLKPAIYNPTTKRSVGLPEIGPPVTGFRKCNCLFGYDPVMDQYKVLSMVFDFRELTQTFHVFTLGQSQSWRRIQGINDGKLFPSAVGICIDGTFEFLRFKRDQDCLFCDNETQHIII
AT1G52495	AT1G52495_P1	Coding	-	-	-	Chr1:19558499-19559143	Chr1:19559083-19558499	MRFRCVSKPWSFIISKRRDFVESIMARSLRQPPHKLPVFIFHQCDPGTFFTVSSTFSQSTKPKVYNPTTRQCLPLPKIESMVLSPKRHKHCYFGYDHVMNEYKVLAMVNDSQELTQTFHVFTLGRDCPQWRKIRGNIDYELISVSRAGVCIDGTIYYVAVRR
AT1G52500	AT1G52500_P2	Coding	-	-	-	Chr1:19559880-19563113	Chr1:19560043-19562855	MPELPEVEAARRAIEENCLGKKIKRVIIADDNKVIHGISPSDFQTSILGKTIISARRKGKNLWLELDSPPFPSFQFGMAGAIYIKGVAVTKYKRSAVKDSEEWPSKYSKFFVELDDGLELSFTDKRRFAKVRLLANPTSVSPISELGPDALLEPMTVDEFAESLAKKKITIKPLLLDQGYISGIGNWIADEVLYQARIHPLQTASSLSKEQCEALHTSIKEVIEKAVEVDADSSQFPSYWIFHNREKKPGKAFVDGKKIDFITAGGRTTAYVPELQKLYGKDAEKAAKVRPAKRGVKPKEDDGDGEEDEQETEKEDESAKSKKGQKPRGGRGKKPASKTKTEESDDDGDDSEAEEEVVKPKGRGTKPAIKRKSEEKATSQAGKKPKGRKS
AT1G52500	AT1G52500_P1	Coding	AS_3UTR	-	-	Chr1:19559968-19563072	Chr1:19560043-19562055	MPELPEVEAARRAIEENCLGKKIKRVIIADDNKVIHGISPSDFQTSILGKTIISARRKGKNLWLELDSPPFPSFQFGMAGAIYIKGVAVTKYKRSAVKDSEEWPSKYSKFFVELDDGLELSFTDKRRFAKVRLLANPTSVSPISELGPDALLEPMTVDEFAESLAKKKITIKPLLLDQGYISGIGNWIADEVLYQARIHPLQTASSLSKEQCEALHTSIKEVIQHAVQVNADSKEFPVEWLFHFRWGKKAGKVNGKLSHHLSINLMKQNLGFCR
AT1G52500	AT1G52500_ID9	Unproductive	PTC;NMD	-	PTC;ds_SJ;long_3UTR	Chr1:19559983-19563113	Chr1:19560043-19561531	MPELPEVEAARRAIEENCLGKKIKRVIIADDNKVIHGISPSDFQTSILGKTIISARRKGKNLWLELDSPPFPSFQFGMAGAIYIKGVAVTKYKRSAVKDSEEWPSKYSKFFVELDDGLELSFTDKRRFAKVRLLANPTSVSPISELGPDALLEPMTVDEFAESLAKKKITIKPLLLDQVLGIGSLMKCCTK
AT1G52500	AT1G52500_ID13	Coding	-	-	-	Chr1:19559983-19563113	Chr1:19560043-19562855	MPELPEVEAARRAIEENCLGKKIKRVIIADDNKVIHGISPSDFQTSILGKTIISARRKGKNLWLELDSPPFPSFQFGMAGAIYIKGVAVTKYKRSAVKDSEEWPSKYSKFFVEPTSVSPISELGPDALLEPMTVDEFAESLAKKKITIKPLLLDQGYISGIGNWIADEVLYQARIHPLQTASSLSKEQCEALHTSIKEVIEKAVEVDADSSQFPSYWIFHNREKKPGKAFVDGKKIDFITAGGRTTAYVPELQKLYGKDAEKAAKVRPAKRGVKPKEDDGDGEEDEQETEKEDESAKSKKGQKPRGGRGKKPASKTKTEESDDDGDDSEAEEEVVKPKGRGTKPAIKRKSEEKATSQAGKKPKGRKS
AT1G52500	AT1G52500_ID14	Coding	-	-	-	Chr1:19559983-19563113	Chr1:19560043-19562255	MPELPEVEAARRAIEENCLGKKIKRVIIADDNKVIHGISPSDFQTSILGKTIISARRKGKNLWLELDSPPFPSFQFGMAGAIYIKGVAVTKYKRSAVKDSEEWPSKYSKFFVEPTSVSPISELGPDALLEPMTVDEFAESLAKKKITIKPLLLDQGYISGIGNWIADEVLYQARIHPLQTASSLSKEQCEALHTSIKEVIEKAVEVDADSSQFPSYWIFHNREKKPGKAFVDGLNPTFHTQTLYLPAKVHKTVGSVVLSTSNCSC
AT1G52500	AT1G52500_c1	Coding	AS_3UTR	-	-	Chr1:19559983-19563113	Chr1:19560043-19562055	MPELPEVEAARRAIEENCLGKKIKRVIIADDNKVIHGISPSDFQTSILGKTIISARRKGKNLWLELDSPPFPSFQFGMAGAIYIKGVAVTKYKRSAVKDSEEWPSKYSKFFVELDDGLELSFTDKRRFAKVRLLANPTSVSPISELGPDALLEPMTVDEFAESLAKKKITIKPLLLDQGYISGIGNWIADEVLYQARIHPLQTASSLSKEQCEALHTSIKEVIQHAVQVNADSKEFPVEWLFHFRWGKKAGKVNGKLSHHLSINLMKQNLGFCR
AT1G52500	AT1G52500_ID3	Unproductive	PTC;NMD	-	PTC;ds_SJ;long_3UTR	Chr1:19559983-19563113	Chr1:19560043-19561566	MPELPEVEAARRAIEENCLGKKIKRVIIADDNKVIHGISPSDFQTSILGKTIISARRKGKNLWLELDSPPFPSFQFGMAGAIYIKGVAVTKYKRSAVKDSEEWPSKYSKFFVELDDGLELSFTDKRRFAKVRLLANPTSVSPISELGPDALLEPMTVDEFAESLAKKKITIKPLLLDQGYISGIGNWIADEVLYQVSDLYTFTFEMK
AT1G52500	AT1G52500_ID21	Unproductive	PTC;NMD	-	PTC;ds_SJ;long_3UTR	Chr1:19559983-19563113	Chr1:19560043-19561531	MPELPEVEAARRAIEENCLGKKIKRVIIADDNKVIHGISPSDFQTSILGKTIISARRKGKNLWLELDSPPFPSFQFGMAGAIYIKGVAVTKYKRSAVKDSEEWPSKYSKFFVEPTSVSPISELGPDALLEPMTVDEFAESLAKKKITIKPLLLDQVLGIGSLMKCCTK
AT1G52500	AT1G52500_ID2	Coding	-	-	-	Chr1:19559983-19563113	Chr1:19560043-19562255	MPELPEVEAARRAIEENCLGKKIKRVIIADDNKVIHGISPSDFQTSILGKTIISARRKGKNLWLELDSPPFPSFQFGMAGAIYIKGVAVTKYKRSAVKDSEEWPSKYSKFFVELDDGLELSFTDKRRFAKVRLLANPTSVSPISELGPDALLEPMTVDEFAESLAKKKITIKPLLLDQGYISGIGNWIADEVLYQARIHPLQTASSLSKEQCEALHTSIKEVIEKAVEVDADSSQFPSYWIFHNREKKPGKAFVDGLNPTFHTQTLYLPAKVHKTVGSVVLSTSNCSC
AT1G52510	AT1G52510_P1	Coding	-	-	-	Chr1:19561510-19565272	Chr1:19565260-19563039	MSLLSPLPLLHSFSSTVATKSTASRITATPSKIRFSVINATSENGNSGGSKNDRDEDPSFNPFGFVTDNPSSRSAIQLPESPAEDGNVGQMLYRTEDKGKEYGSTIKSGKLRWFVRETGSKESRRGTIVFVHGAPTQSFSYRTVMSELSDAGFHCFAPDWIGFGFSDKPQPGYGFNYTEKEYHEAFDKLLEVLEVKSPFFLVVQGFLVGSYGLTWALKNPSKVEKLAILNSPLTVSSPVPGLFKQLRIPLFGEFTCQNAILAERFIEGGSPYVLKNEKADVYRLPYLSSGGPGFALLETAKKINFGDTLSQIANGFSSGSWDKPTLLAWGIADKYLPQSIAEEFEKQNPQNVKLRLIEGAGHLPQEDWPEKVVAALRAFF
AT1G52520	AT1G52520_P1	Coding	-	-	-	Chr1:19565601-19568391	Chr1:19565933-19568248	MERSESVDEDVQASAYLENDEVRERDDPMSDTLRIGEEALVCSSEHEIDVGFCQNEERKSEEETMGGFDEQSGLLVDERKEFDAPAVGMEFESYDDAYNYYNCYASEVGFRVRVKNSWFKRRSKEKYGAVLCCSSQGFKRINDVNRVRKETRTGCPAMIRMRQVDSKRWRVVEVTLDHNHLLGCKLYKSVKRKRKCVSSPVSDAKTIKLYRACVVDNGSNVNPNSTLNKKFQNSTGSPDLLNLKRGDSAAIYNYFCRMQLTNPNFFYLMDVNDEGQLRNVFWADAFSKVSCSYFGDVIFIDSSYISGKFEIPLVTFTGVNHHGKTTLLSCGFLAGETMESYHWLLKVWLSVMKRSPQTIVTDRCKPLEAAISQVFPRSHQRFSLTHIMRKIPEKLGGLHNYDAVRKAFTKAVYETLKVVEFEAAWGFMVHNFGVIENEWLRSLYEERAKWAPVYLKDTFFAGIAAAHPGETLKPFFERYVHKQTPLKEFLDKYELALQKKHREETLSDIESQTLNTAELKTKCSFETQLSRIYTRDMFKKFQIEVEEMYSCFSTTQVHVDGPFVIFLVKERVRGESSRREIRDFEVLYNRSVGEVRCICSCFNFYGYLCRHALCVLNFNGVEEIPLRYILPRWRKDYKRLHFADNGLTGFVDGTDRVQWFDQLYKNSLQVVEEGAVSLDHYKVAMQVLQESLDKVHSVEEKQD
AT1G52530	AT1G52530_P2	Coding	AS_5UTR	-	-	Chr1:19568588-19570004	Chr1:19569045-19570004	MKFKAFLTENGVNLLEKRFLPAFDKMGKNCHLLLTKEHLFFLHNLLNGDGVQCIAQFRKDVLFDDYRISSQNEDRIAFSLDVALLYRAVKSSVSICTEFSGGLASNRLQIKLVKKLPPNCTQPMPFLTFETKGYKSAVIQDVPITKPLSRSQVIELQTALDSAQDLPPTLVQVQDSNQLQNFVDHMRHVGDVLNVTISKHGDLQVQVSTTLIRLGIEFQRLSVIGEKSQAPVEDRNLSAQARSERAIARGDAQSVQVSVKHFSKSLQCHLTKPDSTFYGIAPQGACLTVIFQFMVPGTRQTDKSISLHCRLPVLDPGSN
AT1G52530	AT1G52530.1	Coding	AS_5UTR	-	-	Chr1:19568588-19570058	Chr1:19569045-19570004	MKFKAFLTENGVNLLEKRFLPAFDKMGKNCHLLLTKEHLFFLHNLLNGDGVQCIAQFRKDVLFDDYRISSQNEDRIAFSLDVALLYRAVKSSVSICTEFSGGLASNRLQIKLVKKLPPNCTQPMPFLTFETKGYKSAVIQDVPITKPLSRSQVIELQTALDSAQDLPPTLVQVQDSNQLQNFVDHMRHVGDVLNVTISKHGDLQVQVSTTLIRLGIEFQRLSVIGEKSQAPVEDRNLSAQARSERAIARGDAQSVQVSVKHFSKSLQCHLTKPDSTFYGIAPQGACLTVIFQFMVPGTRQTDKSISLHCRLPVLDPGSN
AT1G52540	AT1G52540.1	Coding	-	-	-	Chr1:19570058-19572204	Chr1:19571884-19570298	MQIFSCFCCGKGFDRQKKVKTEPSWRIFSLKELHAATNSFNYDNKLGEGRFGSVYWGQLWDGSQIAVKRLKAWSSREEIDFAVEVEILARIRHKNLLSVRGYCAEGQERLIVYDYMPNLSLVSHLHGQHSSESLLDWTRRMNIAVSSAQAIAYLHHFATPRIVHGDVRASNVLLDSEFEARVTDFGYDKLMPDDGANKSTKGNNIGYLSPECIESGKESDMGDVYSFGVLLLELVTGKRPTERVNLTTKRGITEWVLPLVYERKFGEIVDQRLNGKYVEEELKRIVLVGLMCAQRESEKRPTMSEVVEMLMIESKEKMAQLEANPLFNGNNDGEVIDESSEIISEVRDHQ
AT1G52540	AT1G52540_P2	Unproductive	PTC;NMD	ldORF	PTC;ds_SJ;long_3UTR	Chr1:19570298-19572204	Chr1:19571884-19571702	MQIFSCFCCGKGFDRYVWSFNLDFQLDLLVYGFYLVSPLFCSSEICSCFDPFCYSSLLGF
AT1G52550	AT1G52550_P1	Coding	-	-	-	Chr1:19572755-19574059	Chr1:19573999-19573185	MATAFANTTSSSNLYLHRCRKNHPLPSPSFFSPFRSSPLPSQTLFLVPTPKPVRRIAVAPLGPPTPPSPDPPPPKNTTELTSLVGVASMIQDRVKIFLSVLIWISLFFWASALQGRGSKGNGKGKKGSRFK
AT1G52560	AT1G52560_P2	Coding	-	-	-	Chr1:19574538-19575866	Chr1:19575766-19574783	MALARLALRNLQQKLSPSLMGQSCERGLVGNRHNPMKLNRFMATSAGEQEDKMNTEVSVSEKKSPRQNFPRRRGRKSLWRNTDDHGYFTPTLNGNTLIQATENMNRIFDNFNVNPFQLMGQVKEQDDCYKLRYEVPGLTKEDVKITVNDGILTIKGDHKAEEEKGSPEEDEYWSSKSYGYYNTSLSLPDDAKVEDIKAELKNGVLNLVIPRTEKPKKNVQEISVE
AT1G52560	AT1G52560_P1	Coding	-	-	-	Chr1:19574538-19575866	Chr1:19575766-19574783	MALARLALRNLQQKLSPSLMGQSCERGLVGNRHNPMKLNRFMATSAGEQEDKMNTEVSVSEKKSPRQNFPRRRGRKSLWRNTDDHGYFTPTLNEFFPPTIGNTLIQATENMNRIFDNFNVNPFQLMGQVKEQDDCYKLRYEVPGLTKEDVKITVNDGILTIKGDHKAEEEKGSPEEDEYWSSKSYGYYNTSLSLPDDAKVEDIKAELKNGVLNLVIPRTEKPKKNVQEISVE
AT1G52565	AT1G52565_P1	Coding	-	-	-	Chr1:19579839-19580977	Chr1:19580511-19580061	MTCILSCSHGVVIATAMVFSSTALFLAISRQFSGNQTSDQQILRSCLSSEEKKKQRKNKKKKVKFAENVKETKGNGEEYRKKSLRRIVPEQMIKPEKTGSVCRNDMPANRIALYNGILRDRDHRIQCSY
AT1G52565	AT1G52565_ID2	Unproductive	PTC;NMD	uORF	PTC;long_3UTR;ouORF;uORF;inframe;not_inframe	Chr1:19579886-19580686	Chr1:19580511-19580308	MTCILSCSHGVVIATAMVFSSTALFLAISRQFSGNQTSDQQILRSCLSSGTLFRSFFSDHPPAKNNF
AT1G52570	AT1G52570_P1	Coding	AS_5UTR	-	-	Chr1:19583617-19587428	Chr1:19586551-19583940	MEECLLHGRLHATIYEVDHLHAEGGRSGFLGSILANVEETIGVGKGETQLYATIDLEKARVGRTRKITKEPKNPKWFESFHIYCGHMAKHVIFTVKDANPIGATLIGRGYIPVEDILHGEEVDRWVDILDNEKNPIAGGSKIHVKLQYFGVEKDKNWNRGIKSAKFPGVPYTFFSQRRGCKVSLYQDAHIPGNFVPKIPLAGGKNYEPHRCWEDIFDAITNAKHLIYITGWSVYTEISLVRDSRRPKQGGDVTVGELLKKKASEGVKVILLVWDDRTSVDLLKKDGLMATHDEETENFFRGTDVNCILCPRNPDDGGSIVQNLQISTMFTHHQKIVVVDSEMPSGGSRSRRIVSFVGGLDLCDGRYDTPFHSLFRTLDTAHHDDFHQPNFTGAAITKGGPREPWHDIHCRLEGPIAWDVLYNFEQRWSRQGGKDILVKMRELGDIIIPPSPVLFSEDHDVWNVQLFRSIDGGAAAGFPDSPEAAAEAGLVSGKDNIIDRSIQDAYIHAIRRAKDFIYIENQYFLGSSFAWSADGIKPEEINALHLIPKELSLKIVSKIKAGEKFKVYVVVPMWPEGIPESGSVQAILDWQKRTMEMMYKDVIKALRENGLEGEDPRDYLTFFCLGNREVKKDGEYEPSEKPEPDTDYIRAQEARRFMIYVHTKMMIVDDEYIIIGSANINQRSMDGARDSEIAMGGYQPYHLSTRQPARGQIHGFRMSLWYEHLGMLDETFLDPSSQECIQKVNRVADKYWDLYSSESLEHDLPGHLLRYPIGIASEGNITELPGCEFFPDTKARILGVKSDYMPPILTT
AT1G52570	AT1G52570_P2	Coding	AS_5UTR	-	-	Chr1:19583713-19587531	Chr1:19586551-19583940	MEECLLHGRLHATIYEVDHLHAEGGRSGFLGSILANVEETIGVGKGETQLYATIDLEKARVGRTRKITKEPKNPKWFESFHIYCGHMAKHVIFTVKDANPIGATLIGRGYIPVEDILHGEEVDRWVDILDNEKNPIAGGSKIHVKLQYFGVEKDKNWNRGIKSAKFPGVPYTFFSQRRGCKVSLYQDAHIPGNFVPKIPLAGGKNYEPHRCWEDIFDAITNAKHLIYITGWSVYTEISLVRDSRRPKQGGDVTVGELLKKKASEGVKVILLVWDDRTSVDLLKKDGLMATHDEETENFFRGTDVNCILCPRNPDDGGSIVQNLQISTMFTHHQKIVVVDSEMPSGGSRSRRIVSFVGGLDLCDGRYDTPFHSLFRTLDTAHHDDFHQPNFTGAAITKGGPREPWHDIHCRLEGPIAWDVLYNFEQRWSRQGGKDILVKMRELGDIIIPPSPVLFSEDHDVWNVQLFRSIDGGAAAGFPDSPEAAAEAGLVSGKDNIIDRSIQDAYIHAIRRAKDFIYIENQYFLGSSFAWSADGIKPEEINALHLIPKELSLKIVSKIKAGEKFKVYVVVPMWPEGIPESGSVQAILDWQKRTMEMMYKDVIKALRENGLEGEDPRDYLTFFCLGNREVKKDGEYEPSEKPEPDTDYIRAQEARRFMIYVHTKMMIVDDEYIIIGSANINQRSMDGARDSEIAMGGYQPYHLSTRQPARGQIHGFRMSLWYEHLGMLDETFLDPSSQECIQKVNRVADKYWDLYSSESLEHDLPGHLLRYPIGIASEGNITELPGCEFFPDTKARILGVKSDYMPPILTT
AT1G52570	AT1G52570_P3	Coding	AS_5UTR	-	-	Chr1:19583798-19587531	Chr1:19586551-19583940	MEECLLHGRLHATIYEVDHLHAEGGRSGFLGSILANVEETIGVGKGETQLYATIDLEKARVGRTRKITKEPKNPKWFESFHIYCGHMAKHVIFTVKDANPIGATLIGRGYIPVEDILHGEEVDRWVDILDNEKNPIAGGSKIHVKLQYFGVEKDKNWNRGIKSAKFPGVPYTFFSQRRGCKVSLYQDAHIPGNFVPKIPLAGGKNYEPHRCWEDIFDAITNAKHLIYITGWSVYTEISLVRDSRRPKQGGDVTVGELLKKKASEGVKVILLVWDDRTSVDLLKKDGLMATHDEETENFFRGTDVNCILCPRNPDDGGSIVQNLQISTMFTHHQKIVVVDSEMPSGGSRSRRIVSFVGGLDLCDGRYDTPFHSLFRTLDTAHHDDFHQPNFTGAAITKGGPREPWHDIHCRLEGPIAWDVLYNFEQRWSRQGGKDILVKMRELGDIIIPPSPVLFSEDHDVWNVQLFRSIDGGAAAGFPDSPEAAAEAGLVSGKDNIIDRSIQDAYIHAIRRAKDFIYIENQYFLGSSFAWSADGIKPEEINALHLIPKELSLKIVSKIKAGEKFKVYVVVPMWPEGIPESGSVQAILDWQKRTMEMMYKDVIKALRENGLEGEDPRDYLTFFCLGNREVKKDGEYEPSEKPEPDTDYIRAQEARRFMIYVHTKMMIVDDEYIIIGSANINQRSMDGARDSEIAMGGYQPYHLSTRQPARGQIHGFRMSLWYEHLGMLDETFLDPSSQECIQKVNRVADKYWDLYSSESLEHDLPGHLLRYPIGIASEGNITELPGCEFFPDTKARILGVKSDYMPPILTT
AT1G52580	AT1G52580_P1	Coding	-	-	-	Chr1:19587603-19589052	Chr1:19587637-19588958	MGKRPPIPPDIENGPPPPARPHFRPPIPVPWVAWLVPLILAANFVTFATTMYVNDCPARSDECLLFDVLGRLSFQPIKENMLLGPSIPTLRKLGALERRLVEEGERWRLISCIWLHGGFLHLMANMISLMCIGMRLEQEFGFMRIGALYVISGLGGSLVSCLTDSQGERVSVGASGALFGLLGAMLSELITNWTIYENKCTALMTLILIIVLNLSVGFLPRVDNSAHFGGFLAGFFLGFVLLLRPQYGYVNPKYIPPGYDMKHKKSKHKCYQHIFRFTSLAILLAGFIAGYTKLLREHTIQSMPFRDFN
AT1G52590	AT1G52590_P1	Coding	-	-	-	Chr1:19589009-19590281	Chr1:19590231-19589224	MAILIPASFGRLTITSRAQVRVRVSASANQRTIRRDSVDWVKETSSFFEEDKRPIMLFDGVCNLCNGGVKFVRDHDRNRSIRFEALQSEAGKKLLLRSGRAPDDISSVVLVENDRSYIKSEAVLKIMKYIDLPFPQLAFFLQFAPLFVRDFLYENVANNRYAMFGRSDSCEL
AT1G52600	AT1G52600_P1	Coding	-	-	-	Chr1:19590434-19592731	Chr1:19590612-19592486	MGWIGETVDSIKSIQIRQLFTQAISLGMIVTSALIIWKALMCVTGSESPVVVVLSGSMEPGFKRGDILFLHMSKDPIRAGEIVVFNVDGRDIPIVHRVIKVHERENTGEVDVLTKGDNNYGDDRLLYAEGQLWLHRHHIMGRAVGFLPYVGWVTIIMTEKPIIKYILIGALGLLVITSKD
AT1G52603	AT1G52603_P1	Coding	-	-	-	Chr1:19595751-19596295	Chr1:19595751-19596295	MVSHSSESNANSASRNWGPLCNCGRATTVVKAWTNENPGKRFFRCGAHGFFDWADVEKAYSWQKDEIRQQKEEIKALKESLKAMSCQDLSGSTTMNRGLVKLDEQEKEKLENEVMLLSCLK
AT1G52610	AT1G52610_s1	Coding	-	-	-	Chr1:19596310-19599685	Chr1:19599538-19598231	MSDFECLKLNINYRGDVSLKDQSFNYTEGVEVKDLLMDPDLMTWSIFENFCKENGVNGEVEANWYKLPQENNSSTRVIGADKDDGIRELSREAVIGGEVDIYIDNDISVPAPFSLRNRDDDDEVNEEGVDDDEEIDEETTAETNGYNQGLQDDGKDPIKERMHDNPRFEAFYEEIHNGTEAAEAMDEESNKVPEDTVVEESDDEDEFETQCCDAERPDHAMGTDDEWDAYDQAERVSSRKKFSKDKSPYLWMLQNFNSGEEFKDQLLSHDSCNWKIYYFAHKRTWKWIVQTYFDEHHHSKSGKARILKQGMFRDEERRRPCLRWTDIKDEIMMRYTLSMSKWICLKARILALDMVIETQKV
AT1G52610	AT1G52610.1	Coding	-	-	-	Chr1:19596595-19599402	Chr1:19599280-19598231	MDPDLMTWSIFENFCKENGVNGEVEANWYKLPQENNSSTRVIGADKDDGIRELSREAVIGGEVDIYIDNDISVPAPFSLRNRDDDDEVNEEGVDDDEEIDEETTAETNGYNQGLQDDGKDPIKERMHDNPRFEAFYEEIHNGTEAAEAMDEESNKVPEDTVVEESDDEDEFETQCCDAERPDHAMGTDDEWDAYDQAERVSSRKKFSKDKSPYLWMLQNFNSGEEFKDQLLRYVLTINYDVKLCRWGATKLTAICSHDSCNWKIYYFAHKRTWKWIVQTYFDEHHHSKSGKARILKQGMFRDEERRRPCLRWTDIKDEIMMRYTLSMSKWICLKARILALDMVIETQKV
AT1G52615	AT1G52615.1	Coding	AS_5UTR	-	-	Chr1:19600531-19602345	Chr1:19601113-19600574	MVKSYQLSLDDIWFPFKKFLDEISLWLGVVSLVVLLLLTTTVFTIYIAVPSVILAIVGRFIFGRPCFLEFGYITFLQISKWICYLWLLIVLGCAKLRRNLFTGTSEESRMLLTDRVTKSGNAKDSSLVKWNKRIAAARARATAESDRVAKEKADIEADEDAAETAEVELGLMVAPVNAQ
AT1G52615	AT1G52615.2	Coding	AS_5UTR	-	-	Chr1:19600531-19602345	Chr1:19601113-19600574	MVKSYQLSLDDIWFPFKKFLDEISLWLGVVSLVVLLLLTTTVFTIYIAVPSVILAIVGRFIFGRPCFLEFGYITFLQISKWICYLWLLIVLGCAKLRRNLFTGTSEESRMLLTDRVTKSGNAKDSSLVKWNKRIAAARARATAESDRVAKEKADIEADEDAAETAEVELGLMVAPVNAQ
AT1G52618	AT1G52618_P1	Non_Coding	Short_ORF	-	-	Chr1:19603147-19603743	Chr1:19603247-19603504	MSPENRTEARNLLIPSGREPFALDPVVSRSTTLRHRRRIENHHRKKPISDDAPHRRLTKPATNLPENSTLRLTGSTTIDPDQAIN
AT1G52620	AT1G52620_P1	Coding	-	-	-	Chr1:19603796-19606287	Chr1:19603828-19606287	MSKTLLSRIKPLSNPHASNSFRSHLPITPRIKKLVSDTVSILKTQQNWSQILDDCFADEEVRFVDISPFVFDRIQDVEIGVKLFDWLSSEKKDEFFSNGFACSSFLKLLARYRIFNEIEDVLGNLRNENVKLTHEALSHVLHAYAESGSLSKAVEIYDYVVELYDSVPDVIACNSLLSLLVKSRRLGDARKVYDEMCDRGDSVDNYSTCILVKGMCNEGKVEVGRKLIEGRWGKGCIPNIVFYNTIIGGYCKLGDIENAYLVFKELKLKGFMPTLETFGTMINGFCKEGDFVASDRLLSEVKERGLRVSVWFLNNIIDAKYRHGYKVDPAESIGWIIANDCKPDVATYNILINRLCKEGKKEVAVGFLDEASKKGLIPNNLSYAPLIQAYCKSKEYDIASKLLLQMAERGCKPDIVTYGILIHGLVVSGHMDDAVNMKVKLIDRGVSPDAAIYNMLMSGLCKTGRFLPAKLLFSEMLDRNILPDAYVYATLIDGFIRSGDFDEARKVFSLSVEKGVKVDVVHHNAMIKGFCRSGMLDEALACMNRMNEEHLVPDKFTYSTIIDGYVKQQDMATAIKIFRYMEKNKCKPNVVTYTSLINGFCCQGDFKMAEETFKEMQLRDLVPNVVTYTTLIRSLAKESSTLEKAVYYWELMMTNKCVPNEVTFNCLLQGFVKKTSGKVLAEPDGSNHGQSSLFSEFFHRMKSDGWSDHAAAYNSALVCLCVHGMVKTACMFQDKMVKKGFSPDPVSFAAILHGFCVVGNSKQWRNMDFCNLGEKGLEVAVRYSQVLEQHLPQPVICEASTILHAMVEKADTKEPVESP
AT1G52630	AT1G52630_ID3	Unproductive	PTC;NMD	ldORF	PTC;ds_SJ;long_3UTR	Chr1:19606335-19608639	Chr1:19608526-19607594	MIGSPVKPLFVFVLTFSLLLVVILLSPSPHILQIPFPSGSSVGSSDIWSVKRIMEWRPCKWWLQGHLTPLPAKTNGYIRVDCYGGLNQMRRDLCDGVGIARLLNATLVLPKFEVAAYWNESRYSYFLLKLR
AT1G52630	AT1G52630_P2	Unproductive	PTC;NMD	ldORF	PTC;ds_SJ;long_3UTR	Chr1:19606335-19608648	Chr1:19608526-19607895	MIGSPVKPLFVFVLTFSLLLVVILLSPSPHILQIPFPSGSSVGSSDIWSVKRIMEWRPCKWWLQGHLTHNCFGFLFKSCSSTC
AT1G52630	AT1G52630_P1	Coding	-	-	-	Chr1:19606335-19608648	Chr1:19608526-19606470	MIGSPVKPLFVFVLTFSLLLVVILLSPSPHILQIPFPSGSSVGSSDIWSVKRIMEWRPCKWWLQGHLTPLPAKTNGYIRVDCYGGLNQMRRDLCDGVGIARLLNATLVLPKFEVAAYWNESSGFADVFDVDYFIQKMSGYIEVVKELPKDIASKEPFKVDCSKRKGQFDYIESVLPLLLEHHYISFTPAMSQRRDRYPEYARATLCQACYSAIHLTSSLEKKAVELFDAIPKPFLSLHLRFEPDMVAYSQCEYPNLSPSSIAAIEAARADRKPWTGELAQTWRKRGKCPLTPNETVLMLQSLNIPTSTNIYLAAGDGLMEMEGFTSVYTNVFTKSVLLNQEDFTRMHGNTKAALDYHVSINSDAYVATYFGNMDKIVAAMRTYKQMHNTLFLSRKAFAELTSQGLEGAELKKALWEVHKSDFAIGRGFALPDCFCEFEL
AT1G52630	AT1G52630_ID7	Unproductive	PTC;NMD	ldORF	PTC;ds_SJ;long_3UTR	Chr1:19606335-19608639	Chr1:19608526-19607895	MIGSPVKPLFVFVLTFSLLLVVILLSPSPHILQIPFPSGSSVGSSDIWSVKRIMEWRPCKWWLQGHLTHNCFGFLFKSCSSTC
AT1G52630	AT1G52630_ID5	Unproductive	PTC;NMD	ldORF	PTC;ds_SJ;long_3UTR	Chr1:19606335-19608639	Chr1:19608526-19607895	MIGSPVKPLFVFVLTFSLLLVVILLSPSPHILQIPFPSGSSVGSSDIWSVKRIMEWRPCKWWLQGHLTHNCFGFLFKSCSSTC
AT1G52630	AT1G52630_ID8	Unproductive	PTC;NMD	ldORF	PTC;ds_SJ;long_3UTR	Chr1:19606335-19608639	Chr1:19608526-19607895	MIGSPVKPLFVFVLTFSLLLVVILLSPSPHILQIPFPSGSSVGSSDIWSVKRIMEWRPCKWWLQGHLTHNCFGFLFKSCSSTC
AT1G52630	AT1G52630_ID4	Unproductive	PTC;NMD	-	PTC;long_3UTR	Chr1:19606335-19608639	Chr1:19608526-19607280	MIGSPVKPLFVFVLTFSLLLVVILLSPSPHILQIPFPSGSSVGSSDIWSVKRIMEWRPCKWWLQGHLTPLPAKTNGYIRVDCYGGLNQMRRDLCDGVGIARLLNATLVLPKFEVAAYWNESSGFADVFDVDYFIQKMSGYIEVVKELPKDIASKEPFKVDCSKRKGQFDYIESVLPLLLEHHYISFTPAMSQRRDRCHSNRL
AT1G52640	AT1G52640_P1	Coding	-	-	-	Chr1:19608709-19610452	Chr1:19610428-19608857	MAIRTVSSLVRALYQTPKSQSFRIFSTLLHDPPSPDLVNEISRVLSDHRNPKDDLEHTLVAYSPRVSSNLVEQVLKRCKNLGFPAHRFFLWARRIPDFAHSLESYHILVEILGSSKQFALLWDFLIEAREYNYFEISSKVFWIVFRAYSRANLPSEACRAFNRMVEFGIKPCVDDLDQLLHSLCDKKHVNHAQEFFGKAKGFGIVPSAKTYSILVRGWARIRDASGARKVFDEMLERNCVVDLLAYNALLDALCKSGDVDGGYKMFQEMGNLGLKPDAYSFAIFIHAYCDAGDVHSAYKVLDRMKRYDLVPNVYTFNHIIKTLCKNEKVDDAYLLLDEMIQKGANPDTWTYNSIMAYHCDHCEVNRATKLLSRMDRTKCLPDRHTYNMVLKLLIRIGRFDRATEIWEGMSERKFYPTVATYTVMIHGLVRKKGKLEEACRYFEMMIDEGIPPYSTTVEMLRNRLVGWGQMDVVDVLAGKMERSSSCSVQDMAVEMRGKRRRLGRRSENSEDDDDDFELERDTI
AT1G52650	AT1G52650.1	Coding	-	-	-	Chr1:19610642-19612594	Chr1:19610643-19612417	MFRLLRSICKTCPTEESLRLFTGYLQFLTEIPKTWVLKYIEKMDHVSSLPEGVLCNIFSFLTTKEAALTSILCKRWRNLLAFVPNLVIDDSVFLHPEEGKEERYEIQQSFMEFVDRVLALQGNSPIKKFSLKFRTDFASHRVNAWISNVLARGVSELDVLVILYGAEFLPLSPKCFKSRNLVTLKINSLGIDWLAGDIFLPMLKTLVLHSVKLCVDKFFFRALPALEELVLFAVSWRDRDVTVSNASIKTLTIKFNYYLGTLSLDTPSLVSFCFSDHVAKDYPLAKMEKLSEARISLLVTEYQIERARAPNIYWVEDDVVLRLVNVGKLMKGIRNVQYLNLSPNTLEVLSKCCESMPLFNNLKSLTIESNERRGWQAMPVLLRNCPHLETLVLEGLLHHVTEKCRNACDCVSQEEKGRSLTSCQVKVLEIKGFQGTTKEMHTIKHFLEHFPCLREIKIHMEENGPTQLRVPEVSQYIAEMMEHYEKSSSCNVQLLVGGYLCKKWTTQ
AT1G52660	AT1G52660.1	Coding	-	-	-	Chr1:19613475-19614796	Chr1:19613475-19614796	MGKDFKSLVTRCIYVGKMNDNAKKLKIATEELKDLGNNVMKRVKLCEEQQQMKRLDKVQTWLRQADTVIKEAEEYFLMSSSSSSSGLISSSHKMEKKICKKLKEVQEIKSRGMFEVVAESTGGIGGGAGGGLTIKDSDEQTIGLEAVSGLVWRCLTMENTGIIGLYGVEGVGKTTVLTQVNNRLLQQKANGFDFVLWVFVSKNLNLQKIQDTIREKIGFLDRTWTSKSEEEKAAKIFEILSKRRFALFLDDVWEKVDLVKAGVPPPDAQNRSKIVFTTCSEEVCKEMSAQTKIKVEKLAWERAWDLFKKNVGEDTIKSHPDIAKVAQEVAARCDGLPLALVTIGRAMASKKTPQEWRDALYILSNSPPNFSVLKLLDRN
AT1G52670	AT1G52670_P1	Coding	-	-	-	Chr1:19614931-19617611	Chr1:19617420-19615119	MNSCSLGAPKVRIFATNFSRLRCGNLLIPNNQRLFVDQSPMKYLSLRTTLRSVKAIQLSTVPPAETEAIADVKDSDETKSTVVNTHLMPKSSEVEALISEITDSSSIAEFELKLGGFRLYVARKLTDESSPPPQQIQPVVAASATPEGVHTNGSATSSSLAITKTSSSSADRPQTLANKAADQGLVILQSPTVGYFRRSKTIKGKRTPTICKEKDIVKEGQVLCYIEQLGGQIPVESDVSGEIVKILREDGEPVGYNDALITVLPSFPGIKKLQ
AT1G52670	AT1G52670_JS1	Unproductive	PTC;NMD	ldORF	PTC;ds_SJ;long_3UTR	Chr1:19614939-19617572	Chr1:19617420-19617098	MNSS
AT1G52670	AT1G52670_ID21	Coding	-	-	-	Chr1:19614942-19617572	Chr1:19617420-19615119	MNSCSLGAPKVRIFATNFSRLRCGNLLIPNNQRLFVDQSPMKYLSLRTTLRSVKAIQLSTVPPAETEDVKDSDETKSTVVNTHLMPKSSEVEALISEITDSSSIAEFELKLGGFRLYVARKLTDESSPPPQQIQPVVAASATPEGVHTNGSATSSSLAITKTSSSSADRPQTLANKAADQGLVILQSPTVGYFRRSKTIKGKRTPTICKEKDIVKEGQVLCYIEQLGGQIPVESDVSGEIVKILREDGEPVGYNDALITVLPSFPGIKKLQ
AT1G52670	AT1G52670_ID18	Coding	-	-	-	Chr1:19614942-19617572	Chr1:19617420-19615593	MNSCSLGAPKVRIFATNFSRLRCGNLLIPNNQRLFVDQSPMKYLSLRTTLRSVKAIQLSTVPPAETEAIADVKDSDETKSTVVNTHLMPKSSEVEALISEITDSSSIAEFELKLGGFRLYVARKLTDESSPPPQQIQPVVAASATPEGVHTNGSATSSSLAITKTSSSSADRPQTLANKAADQGLVILQSPTEIQDHKRETHSYNL
AT1G52670	AT1G52670_ID22	Unproductive	PTC;NMD	ldORF	PTC;ds_SJ;long_3UTR	Chr1:19614942-19617572	Chr1:19617420-19617096	MNS
AT1G52680	AT1G52680_P1	Coding	-	-	-	Chr1:19618099-19619026	Chr1:19618961-19618419	MSSSQQLSHSAGEVTGQVQLKKEEYLNNVSHAMNQNADHHTHSQSQLHSEHDQNNPSLISQASSVIQQTGGQVKNMAQGAADAVKNTLGMSPATNSPSSPAGTTRSNKPGSKII
AT1G52690	AT1G52690_P1	Coding	-	-	-	Chr1:19619745-19620844	Chr1:19619842-19620589	MASHQEQSYKAGETRGKAQEKTGEAMGTMGDKTQAAKDKTQETAQSAQQKAHETAQSAKDKTSQAAQTTQERAQESKDKTGSYMSETGEAIKNKAHDAAEYTKETAEAGKEKTSGILGQTGEQVKQMAMGATDAVKHTLGLRTDEGNKEHVSSAPSTTTTTTTRETQRK
AT1G52695	AT1G52695.1	Coding	-	-	-	Chr1:19621238-19623461	Chr1:19623388-19621411	MASGSINVSGLEFGQINTVYPTGIHKATIVWLHDVGNTGFNSLEPLQNLRLPNIKWICPTAPRRRVTSLGGEITNAWCDIAKVSENMQDDFGTLNYVNEYITSLFSNEPQNVIKGVAGLGLGAAQALYYTSCYAFGWVPINPQIVIGINGWLPGWRRLEYNMNNTNFGTANRAAASKILILHGTSDDVVPSSFGYRCADSLRMAGFPTLFKQCGGDHVINEIRVWLTNLGL
AT1G52696	AT1G52696.1	Coding	-	-	-	Chr1:19624922-19625777	Chr1:19625574-19624922	MTKPSENMLDDFENLNYTNSFITSLFSSEPDHVMKGVGGIGLGAAQALYYTSCYAFGWVPISPQIVIRINGWLPGWRRLEYNMCNTNFGTANRAATSNILLMHGTADDVIPSAFGYKCADSLRMAGFPTLFKQCGG
AT1G52700	AT1G52700_JS3	Coding	AS_5UTR	-	-	Chr1:19630803-19634059	Chr1:19633366-19631186	MSYSHQSMGSGSRNARGYEFGRTYVVRPKGKHQATLVWLHGLGDNGSSSSQLMDSLHLPNIKWICPTAPSRPVTSLGGFTCTAWFDVGEISEDGHDDLEGLDASASHIANLLSSEPADVKVGIGGFSMGAAISLYSATCYALGRYGTGHAYPINLQAVVGLSGWLPGWKSLRSKIECSFEAARRAASLPIILTHGTSDDVVPYRFGEKSAQSLGMAGFRLAMFKPYEGLGHYTVPREMDEVVHWLTTMLGLEGSR
AT1G52700	AT1G52700_JS1	Coding	-	-	-	Chr1:19630803-19634033	Chr1:19633981-19631186	MGSRNARGYEFGRTYVVRPKGKHQATLVWLHGLGDNGSSSSQLMDSLHLPNIKWICPTAPSRPVTSLGGFTCTAWFDVGEISEDGHDDLEGLDASASHIANLLSSEPADVKVGIGGFSMGAAISLYSATCYALGRYGTGHAYPINLQAVVGLSGWLPGWKSLRSKIECSFEAARRAASLPIILTHGTSDDVVPYRFGEKSAQSLGMAGFRLAMFKPYEGLGHYTVPREMDEVVHWLTTMLGLEGSR
AT1G52700	AT1G52700_JS2	Coding	AS_5UTR	-	-	Chr1:19630803-19634039	Chr1:19633366-19631186	MSYSHQSMGSGSRNARGYEFGRTYVVRPKGKHQATLVWLHGLGDNGSSSSQLMDSLHLPNIKWICPTAPSRPVTSLGGFTCTAWFDVGEISEDGHDDLEGLDASASHIANLLSSEPADVKVGIGGFSMGAAISLYSATCYALGRYGTGHAYPINLQAVVGLSGWLPGWKSLRSKIECSFEAARRAASLPIILTHGTSDDVVPYRFGEKSAQSLGMAGFRLAMFKPYEGLGHYTVPREMDEVVHWLTTMLGLEGSR
AT1G52700	AT1G52700_s1	Coding	AS_5UTR	-	-	Chr1:19630822-19634046	Chr1:19633366-19631186	MSYSHQSMGSGSRNARGYEFGRTYVVRPKGKHQATLVWLHGLGDNGSSSSQLMDSLHLPNIKWICPTAPSRPVTSLGGFTCTAWFDVGEISEDGHDDLEGLDASASHIANLLSSEPADVKVGIGGFSMGAAISLYSATCYALGRYGTGHAYPINLQAVVGLSGWLPGWKSLRSKIECSFEAARRAASLPIILTHGTSDDVVPYRFGEKSAQSLGMAGFRLAMFKPYEGLGHYTVPREMDEVVHWLTTMLGLEGSR
AT1G52700	AT1G52700_P2	Coding	AS_5UTR	-	-	Chr1:19630884-19634039	Chr1:19633366-19631186	MSYSHQSMGSGSRNARGYEFGRTYVVRPKGKHQATLVWLHGLGDNGSSSSQLMDSLHLPNIKWICPTAPSRPVTSLGGFTCTAWFDVGEISEDGHDDLEGLDASASHIANLLSSEPADVKVGIGGFSMGAAISLYSATCYALGRYGTGHAYPINLQAVVGLSGWLPGWKSLRSKIECSFEAARRAASLPIILTHGTSDDVVPYRFGEKSAQSLGMAGFRLAMFKPYEGLGHYTVPREMDEVVHWLTTMLGLEGSR
AT1G52700	AT1G52700_ID4	Coding	-	-	-	Chr1:19631126-19633440	Chr1:19633366-19631186	MSYSHQSMGSGSRNARGYEFGRTYVVRPKGKHQATLVWLHGLGDNGSSSSQLMDSLHLPNVRIYHTCFVISPPLNESASLLKSLIKTYVCYAQIKWICPTAPSRPVTSLGGFTCTAWFDVGEISEDGHDDLEGLDASASHIANLLSSEPADVKVGIGGFSMGAAISLYSATCYALGRYGTGHAYPINLQAVVGLSGWLPGWKSLRSKIECSFEAARRAASLPIILTHGTSDDVVPYRFGEKSAQSLGMAGFRLAMFKPYEGLGHYTVPREMDEVVHWLTTMLGLEGSR
AT1G52700	AT1G52700_P1	Coding	-	-	-	Chr1:19631538-19634051	Chr1:19633366-19631540	MSYSHQSMGSGSRNARGYEFGRTYVVRPKGKHQATLVWLHGLGDNGSSSSQLMDSLHLPNIKWICPTAPSRPVTSLGGFTCTAWFDVGEISEDGHDDLEGLDASASHIANLLSSEPADVKVGIGGFSMGAAISLYSATCYALGRYGTGHAYPINLQAVVGLSGWLPGWKSLRSKIECSFEAARRAASLPIILTHGTCMCTQAIL
AT1G52710	AT1G52710_JC7	Non_Coding	Short_ORF	-	-	Chr1:19638285-19640239	Chr1:19638456-19638285	MNDSRVRIILLFLNYIIYSFWCSRCVCFVVKSKSLENVLPPFNPNWLVVDVDVPIFF
AT1G52710	AT1G52710_P2	Non_Coding	Short_ORF	-	-	Chr1:19638285-19640512	Chr1:19640112-19638851	MIRLDKEEGGCLTSTTLKVLLVQRNLLLSYSPTLTREISDAVVVKARMDTTSFGSG
AT1G52710	AT1G52710.1	Non_Coding	Short_ORF	-	-	Chr1:19638331-19640223	Chr1:19640112-19638627	MIRLDKEYSGRRLLDIDHPESPFGTKESPAVVQSYFDKRNIGCRGGEGEDGHDVVWFWLDKGKSFECPVCSQYFEHGPPDGHGDDEDHHH
AT1G52710	AT1G52710_ID6	Non_Coding	Short_ORF	-	-	Chr1:19638331-19640223	Chr1:19638456-19638331	MNDSRVRIILLFLNYIIYSFWCSRCVCFVVKSKSLENVLPPF
AT1G52710	AT1G52710_ID4	Non_Coding	Short_ORF	-	-	Chr1:19638331-19640223	Chr1:19640112-19640050	MIRLDKEYSVLRCCFRRSET
AT1G52720	AT1G52720_P1	Coding	-	-	-	Chr1:19640525-19641665	Chr1:19641007-19641360	MALIITCSALPTIRASSGSGSLNPDQNRKKSAAWWAPLFGLPSDPDYLNIESSCSTVNPDKTDISGSGQKFRRGCFTEEKAKQLRRKTAEASTFHDVMYHSAIASRLASDITGRVED
AT1G52730	AT1G52730_P2	Coding	AS_5UTR	-	-	Chr1:19642452-19645211	Chr1:19642866-19644978	MEKKKVTIPQVCHGHSRPVVDLFYSPITPDGFFLISASKDSHPMLRNGETGDWIGTFEGHKGAVWSSCLDNNALRAASASADFSAKLWDALTGDVLHSFEHKHIVRACAFSEDTKSLLTGGFEKILRVFDMNRLDAPPTEVDKSPGSIRTLTWLHSDQTILSSCTDIGGVRLWDVRSGKIVQTLETKSPVTSAEVSQDGRYITTADGSTVKFWDANHFGLVKSYDMPCNIESASLEPKSGEKFVAGGEDMWVRVFDFYTGEEIGCNKGHHGPVHCVRFTPTGLSYASGSEDGTIRIWQTTPANPEENETSSRRVKHSVDEVSKKIEGFHINKEGKTAEKPSDT
AT1G52730	AT1G52730_P1	Coding	AS_5UTR	-	-	Chr1:19642452-19645211	Chr1:19642866-19644978	MEKKKVTIPQVCHGHSRPVVDLFYSPITPDGFFLISASKDSHPMLRNGETGDWIGTFEGHKGAVWSSCLDNNALRAASASADFSAKLWDALTGDVLHSFEHKHIVRACAFSEDTKSLLTGGFEKILRVFDMNRLDAPPTEVDKSPGSIRTLTWLHSDQTILSSCTDIGGVRLWDVRSGKIVQTLETKSPVTSAEVSQDGRYITTADGSTVKFWDANHFGLVKSYDMPCNIESASLEPKSGEKFVAGGEDMWVRVFDFYTGEEIGCNKGHHGPVHCVRFTPTGLSYASGSEDGTIRIWQTTPANPEENETSSRRVKHSVDEVSKKIEGFHINKEGKTAEKPSDT
AT1G52730	AT1G52730_P3	Coding	-	-	-	Chr1:19642479-19645164	Chr1:19642866-19644518	MEKKKVTIPQVCHGHSRPVVDLFYSPITPDGFFLISASKDSHPMLRNGETGDWIGTFEGHKGAVWSSCLDNNALRAASASADFSAKLWDALTGDVLHSFEHKHIVRACAFSEDTKSLLTGGFEKILRVFDMNRLDAPPTEVDKSPGSIRTLTWLHSDQTILSSCTDIGGVRLWDVRSGKIVQTLETKSPVTSAEVSQDGRYITTADGSTVKFWDANHFGLVKSYDMPCNIESASLEPKSGEKFVAGGEDMWVRVFDFYTGEEIGK
AT1G52740	AT1G52740.1	Coding	-	-	-	Chr1:19645268-19646482	Chr1:19645409-19646221	MSGKGAKGLIMGKPSGSDKDKDKKKPITRSSRAGLQFPVGRVHRLLKTRSTAHGRVGATAAVYTAAILEYLTAEVLELAGNASKDLKVKRISPRHLQLAIRGDEELDTLIKGTIAGGGVIPHIHKSLINKSAKE
AT1G52750	AT1G52750_P1	Coding	-	-	-	Chr1:19646465-19649340	Chr1:19649208-19646785	MAAWKSWIVAEKARRCLRTMFFVAAMTASLLASSLPVLITVADVVVPCLIVSSITCLTCHSPAQHFRQYSFKTSLIDVPLVSLIRSLVIICLSWLCEDTRLAYGLYLETVMLSSFGGILLLLVKTCVFTVNSTLEEAKVYHLKISWGMPVLLLSSAVFGLAHVVVAYRKSCGARRKLMYHKIDQEAVLSCKSGFSGYKKAHRQSFTRSNCKILTFAGEFRQKSFRGTSLDREELLQPRLLANADSLFIKIQGLYVHYKQRTSPSVSSFVIISDSAAEMNARRSRLLDKQMSNLTSQTQNSHFHRSYTIQPDRSSLYDPLLASHNTTPISLFDKDGVNQINSIKLGDDMEKDENTGIVLVHGFGGGVFSWRHVMGELSLQLGCRVVAYDRPGWGLTSRLIRKDWEKRNLANPYKLESQVDLLLSFCSEMGFSSVILVGHDDGGLLALKAAERMQASTSKHNITIKGVVLINVSLSREVVPAFARILLHTSLRKKHLVRPLLRTEITQLVNRRAWCDTTKLTTDITMLYKAPLCLEAWDEALNEISKLSYEMILSPQNASALVKSIGDLPVLVVAGAEDALVPLKSSQVLASKLTNSRLVEISGCGHLPHEECPTTLVSALGSFICRLIPKLPNS
AT1G52760	AT1G52760_P1	Coding	-	-	-	Chr1:19651172-19652825	Chr1:19651378-19652576	MPSEAESSANSAPATPPPPPNFWGTMPEEEYYTSQGVRNSKSYFETPNGKLFTQSFLPLDGEIKGTVYMSHGYGSDTSWMFQKICMSFSSWGYAVFAADLLGHGRSDGIRCYMGDMEKVAATSLAFFKHVRCSDPYKDLPAFLFGESMGGLVTLLMYFQSEPETWTGLMFSAPLFVIPEDMKPSKAHLFAYGLLFGLADTWAAMPDNKMVGKAIKDPEKLKIIASNPQRYTGKPRVGTMRELLRKTQYVQENFGKVTIPVFTAHGTADGVTCPTSSKLLYEKASSADKTLKIYEGMYHSLIQGEPDENAEIVLKDMREWIDEKVKKYGSKTA
AT1G52760	AT1G52760_s1	Coding	-	-	-	Chr1:19651325-19652752	Chr1:19651378-19652576	MPSEAESSANSAPATPPPPPNFWGTMPEEEYYTSQGVRNSKSYFETPNGKLFTQSFLPLDGEIKGTVYMSHGYGSDTSWMFQKICMSFSSWGYAVFAADLLGHGRSDGDMEKVAATSLAFFKHVRCSDPYKDLPAFLFGESMGGLVTLLMYFQSEPETWTGLMFSAPLFVIPEDMKPSKAHLFAYGLLFGLADTWAAMPDNKMVGKAIKDPEKLKIIASNPQRYTGKPRVGTMRELLRKTQYVQENFGKVTIPVFTAHGTADGVTCPTSSKLLYEKASSADKTLKIYEGMYHSLIQGEPDENAEIVLKDMREWIDEKVKKYGSKTA
AT1G52770	AT1G52770_P1	Coding	-	-	-	Chr1:19655831-19657795	Chr1:19656009-19657546	MDKTSSPESATISTKSPSTSTGKMECSWFDDGCILGIDYFVKTIAGIKSKGVRPDLIGSIIVHYASQWLPDLSDIVLNSDDQQPQPQQQSESFSVTAFVMKKRSFVETLIGIIPPERDSVPCDFLLRLLRTANMVGADANYKAELEARISWQLDQASLKELMIPSFSHTCGTLLDVELMTRLVKKFAGLDNEGVKSGASLIKVAKLVDSYLAEAALDGDLTLSEFISLVEALPNHARVTEDGLYRAIDTYLKAHPNVTKQERKRLCGLIDSNKLSMEASLHAAQNDRLPVRTIIQVLFSEQAKLSHRSHNNIEWSGSSFSGVRSSPNPSGSHYSDSGPARCTSKREINVQQAEIRRLREDMAKLKCECEAMQTQLHKLVEKKGTCTSGNKGFFRWKKLGFRSGLSVSVVENTNGEEFGNNGEGENFEYVTQTPGNMMTKLVKGRTPSRWRKSMS
AT1G52780	AT1G52780_P1	Coding	-	-	-	Chr1:19658614-19662186	Chr1:19658846-19662025	MKTVINLLPLLFLSFGFLFSSLVIASFSEMEPVPMFESIGEHRDESAPKISYDRINDVKKKCKSVLSSASELKLEDISRTPRKSKRNLGFRYGDWNQDSGDSPILPFDSTNTLRNSSTKPMNLVSFSVTDLDLPHRTKKYIGVNGVLLLAITMFSELPSLRSYGLREFELWPSHTQLKISFQGIYVENDDDERVLCMLGETMLPSRDESDSSNPWKWVKEHDTPPLLQDDMILLLLRYPKSFTLTKRVIQGELTSLNQKPSLKLFDKIHLFSQLGKSVRYDFVSNDLVSKACDPYPYKNDTFTSSGSGGINVYKEKGFCDLLQRVTNRAPLTVVPNWKCHGTDEYCSKLGPFAFDKDIKSTDGSFKDVKLYMQNVHCEETAARSQSDAVTKVSAVFRAVHPNENLYISGMRSGIDNMTVTAEGIWKPSSGQLCMVGCRRGQVDGCNARICLYIPTTFSIRQRSILVGTFSCLNTEKNLTPSFFPLSFEKLVEPMDMQNYFHSSASHPFYSYSKLDDAGAILERNEEFSFGTIIKKSVMHFPKLEDSDDLLSSLSLLAEDLTFHTPAFTEKRASGTNFGMDVLSLGPLFGLFWRTSNFSIADQTTPYRTKAEYTEKQLLLNVSGQISLTGENFGNFSVLYLEGLYDEHVGKMYLVGCRDVRASWKILFESPDLEAGLDCLIDVVVSYPPIKSRWLADPTAKVSISSNRPEDDPLYFKPIKLKTTPIFYRRQREDILSRAGVEGILRVLTLTFSIGCITSLLFYVSSNTDSLPFVSLVMLGVQALGYSLPLITGAEALFKRKAASATTYETPSYDLQRSQWFNVIDYTVKLLVMVCFLLTLRLCQKVWKSRARLLTRTPQEPHKVPSDRRVLLVVLILHALGYIVALIRHPARADRLVGGSYGSNASNWWQTETEEYIGLVQDFFLLPQVIANAMWQIDSRQPLRKLYYFGITLVRLFPHAYDYIVGSVPDPYFIGEEHEFVNPNFDFFSKFGDIAIPVTAILLAVIVFVQQRWDYDKLSQALSFGRFRILPSRSVKYERVMSESEMVSGARVNGNRGDEE
AT1G52790	AT1G52790.1	Coding	-	-	-	Chr1:19662194-19663301	Chr1:19663301-19662194	MSPKIPTLDFSREDLKPGTKYWESTRENIRQALEEYGCFIIDLKDKTPLDLLDRVFGSLVDLFDLPTQTKMKNKYDKPLNGYVGQIPALPLHESLGIDNATSLEATRSFTGLMWPQGNEHFSECLYKYAEFAAELDQMVTRMVFQSYNVEKYYDPYIESTTYLLRVLKNRAPNNENPTLGFVTHTDKSFTTILHQDQVNGLEMETREGERININLSSPSLFMVVAGDALMAWSNDRVWSPRHQVLVSGETDRYSLGMFAFNNGTLQVPEELIDHQHPLMYKPFDHLGLLRFYRTDTGYKSECPIKAYCGF
AT1G52800	AT1G52800_P1	Coding	-	-	-	Chr1:19664023-19665631	Chr1:19664044-19665362	MASILKTTKVPILDLTSQQELKPNTSTWRSVSREACEALEEYGCFLAVYDGVTQQLDDSIFAAAEELFDLPTETKKKNVNEKPYHGYVGQMPVIPLHEGLGVDYVTNKEIAQRFTHLMWPQGNDRFCNTVHTFSNAVAELDRLVVRMIFENYGVEKHYESHVGSKTYLLKFLKYLAPPESISMPAFPQHTDKTFLSILHQNDVNGLEVKSKDGEWISLQLPPKSYVVMAGDISMGWSNDRIRSCEHRVTMEGDKTRYTLGLFSFLTDLVSIPEELVDDKHPLMYKPFDNIALINFYTTKEGREANSTLKAYCGI
AT1G52810	AT1G52810.1	Coding	-	-	-	Chr1:19667127-19668237	Chr1:19667127-19668237	MVSLETTLALQLPVIDFTSRDLKPGTIQWDSVRADVRRALEEYGCFEALFDKVPLELRKAVFDASEEVFQLPLETKKRVVSKRKYRGYVGQIPTLPLFEVMGVDFAENPDKVNAFTHKLWPQGNNNFSEAVMSFAEKVSELDFMTRRMIMESFGLDESYIKEHLNSTKCLNDVKDGIEVKTKDDKHWIKANPSQDSSFIVLGGAMLHALLNGRVLTGVHRVMRMGANIRFSAGLFSVPKTEDLIYAPEELVDAEYPRLYKPVDFEAYFRYTIEGPGRRDLSALRTYCGL
AT1G52820	AT1G52820_P2	Coding	-	-	-	Chr1:19669005-19670427	Chr1:19669216-19670064	MGSETPLLPLRLPVIDFSNKNLKPGEPEWDLTRADVQKALQDYGYFEASFDRIPFELRKSVFGALEELFDLPLQTKLRNVSKKPFHGYVGQYPMVPLYESMGIDDSDIAEKVDAFTEKLWPQGNISFSTTIQSFSKKLSELDITIRRMIMESFGLDKYIDEHLHSTNYLLRVMKYKGPDTEETKVGLNAHTDKNIVTILYQNHVEGLEVQTKDKNWIKVKPTQDSFTVMIGDSLYVSHLFILPSNTESIPEKARSTQMF
AT1G52820	AT1G52820_P1	Coding	-	-	-	Chr1:19669175-19670427	Chr1:19669216-19670321	MGSETPLLPLRLPVIDFSNKNLKPGEPEWDLTRADVQKALQDYGYFEASFDRIPFELRKSVFGALEELFDLPLQTKLRNVSKKPFHGYVGQYPMVPLYESMGIDDSDIAEKVDAFTEKLWPQGNISFSTTIQSFSKKLSELDITIRRMIMESFGLDKYIDEHLHSTNYLLRVMKYKGPDTEETKVGLNAHTDKNIVTILYQNHVEGLEVQTKDKNWIKVKPTQDSFTVMIGDSLYALLNGRLHSPYHRVMMTGTETRYSLGLFSIPKAGHIVSSPDELVDEEHPRLFKPFDHVEFLQFYYTEAGQRSQSALKTYCGI
AT1G52820	AT1G52820_ID1	Unproductive	PTC;NMD	-	PTC;long_3UTR	Chr1:19669183-19670427	Chr1:19669216-19669635	MGSETPLLPLRLPVIDFSNKNLKPGEPEWDLTRADVQKALQDYGYFEASFDRIPFELRKSVFGALEELFDLPLQTKLRNVSKKPFHGYVGQYPMVPLYESMGIDDSDIAEKVDAFTEKLWPQGNISFRSVNFLSLYRLV
AT1G52825	AT1G52825.1	Non_Coding	Short_ORF	-	-	Chr1:19670489-19670967	Chr1:19670894-19670658	MSSVGTSKGILEIAKFGVYVAVPIVLIYTFANNSTNIKKFMGNHSYVVYPKEAPRPPSPEELREMAKQLALKKKKNPF
AT1G52827	AT1G52827_P1	Non_Coding	Short_ORF	-	-	Chr1:19671300-19672021	Chr1:19671860-19671525	MTMSRNGKTNKAAYSQRFTRCSVAVAATRSASVVAAAFDFYICIIISTLLSLIVSLASQLLF
AT1G52830	AT1G52830_P1	Coding	-	-	-	Chr1:19672476-19673652	Chr1:19673559-19672670	MAKEGLALEITELRLGLPGDNYSEISVCGSSKKKKRVLSDMMTSSALDTENENSVVSSVEDESLPVVKSQAVGWPPVCSYRRKKNNEEASKAIGYVKVSMDGVPYMRKIDLGSSNSYINLVTVLENLFGCLGIGVAKEGKKCEYIIIYEDKDRDWMLVGDVPWQMFKESCKRLRIVKRSDATGFGLQQD
AT1G52840	AT1G52840.1	Coding	-	-	-	Chr1:19674540-19676111	Chr1:19674540-19676111	MKKRVQNKRFARTICDGNNPSQIATDLRDICEGEKTRRFSVANFARDNSLAILREICEELARTKKFLAKSLQIARDLQVQILFCGNFCDETYKDRDFAGWLKLYVTNGCENELLLLWLYEIVQEPRSKITTAKSFVVDVNANKTYAKFKPFILASQAFYLTRV
AT1G52850	AT1G52850_s2	Coding	-	-	-	Chr1:19676791-19679921	Chr1:19677577-19679780	MSFSGNDYTRYLSQQQQSPHTSVSEGNTSAVNGTRRSSAQQMPTDLNSNHPDGSAPQPQNHSPQPSVNHSNPLTARLNDMTLEELLESPGRASLPRLDPNRPPGTFWFDDDTSVAATVRSIFERDFKEPHANWTQTPAPVIKRWFETFAQVYNWDAAINERVRNEFEAKLKDRMSDQVCRWKGKWREKGDEAKPKWIDPDVWAGLVKFWKDPKSELKSINSRNTRYHDPDGLGIHKHRSGQTSYKARARKRCEMTGETCPDFLVLLDETHRKSDGTFIDRKSEEVYKEVSSRIQEEESQLCSGDTTESTASGGLSIKAKNKIYAQVAPKKKGRVYGAGSLQIEASSAHAGPVLPGEDPVVLSRKLAVAEATIATQAEKITSFDVYFDYLADKDPEFAALFRARTSTRTEPTSSNPIPEEPNTAAAPSAGIRDEVVGATGSSSPSQAF
AT1G52850	AT1G52850_s1	Unproductive	PTC;NMD	-	PTC;long_3UTR	Chr1:19676791-19679921	Chr1:19677577-19678217	MSFSGNDYTRYLSQQQQSPHTSVSEGNTSAVNGTRRSSAQQMPTDLNSNHPDGSAPQPQNHSPQPSVNHSNPLTARLNDMTLEELLESPGRASLPRLDPNRPPGTFWFDDDTSVAATVRSIFERDFKEPHANWTQTPAPVIKRWFETFACITGTLQ
AT1G52850	AT1G52850_c3	Unproductive	PTC;NMD	ldORF	PTC;ds_SJ;long_3UTR	Chr1:19676793-19679919	Chr1:19677577-19678217	MSFSGNDYTRYLSQQQQSPHTSVSEGNTSAVNGTRRSSAQQMPTDLNSNHPDGSAPQPQNHSPQPSVNHSNPLTARLNDMTLEELLESPGRASLPRLDPNRPPGTFWFDDDTSVAATVRSIFERDFKEPHANWTQTPAPVIKRWFETFACITGTLQ
AT1G52850	AT1G52850_c4	Unproductive	PTC;NMD	ldORF	PTC;ds_SJ;long_3UTR	Chr1:19676793-19679919	Chr1:19677577-19678217	MSFSGNDYTRYLSQQQQSPHTSVSEGNTSAVNGTRRSSAQQMPTDLNSNHPDGSAPQPQNHSPQPSVNHSNPLTARLNDMTLEELLESPGRASLPRLDPNRPPGTFWFDDDTSVAATVRSIFERDFKEPHANWTQTPAPVIKRWFETFACITGTLQ
AT1G52850	AT1G52850.1	Unproductive	PTC;NMD	-	PTC;long_3UTR	Chr1:19677577-19679780	Chr1:19677577-19677900	MSFSGNDYTRYLSQQQQSPHTSVSEGNTSAVNGTRRSSAQQMPTDLNSNHPDGSAPQPQNHSPQPSVNHSNPLTARLNDMTLEELLESPGRASLPRLDPNRPPGTFW
AT1G52855	AT1G52855.1	Non_Coding	Short_ORF	-	-	Chr1:19682946-19683498	Chr1:19683343-19683137	MVCFCFLVDQTRKVKRSKPAAGTCSRCGHCASIADMKTSTRFCFIPIYWRSWRAVVCSFCGSVLKSYR
AT1G52857	AT1G52857.1	Non_Coding	Short_ORF	-	-	Chr1:19681420-19681681	Chr1:19681681-19681420	MLRVWRETMNGPHVYSRKEWIERLFESGFTCLRVGFHEDQKYFRSHFLQ
AT1G52860	AT1G52860.1	Non_Coding	No_ORF	-	-	Chr1:19685183-19685219	-	-
AT1G52870	AT1G52870_P2	Coding	-	-	-	Chr1:19685545-19688028	Chr1:19685856-19687678	MAAASLHTSISPRSFLPLSKPSLKPHRSQILLRNKQRNCVSCALIRDEIDLIPVQSRDRTDHEEGSVVVMSTETAVDGNESVVVGFSAATSEGQLSLEGFPSSSSSGADLGDEKRRENEEMEKMIDRTINATIVLAAGSYAITKLLTIDHDYWHGWTLFEILRYAPQHNWIAYEEALKQNPVLAKMVISGVVYSVGDWIAQCYEGKPLFEIDRARTLRSGLVGFTLHGSLSHFYYQFCEELFPFQDWWVVPVKVAFDQTVWSAIWNSIYFTVLGFLRFESPISIFKELKATFLPMLTAGWKLWPFAHLITYGLVPVEQRLLWVDCVELIWVTILSTYSNEKSEARISESVIETSSSSTTTIDPSKE
AT1G52870	AT1G52870_ID2	Coding	-	-	-	Chr1:19685745-19687907	Chr1:19685856-19687310	MAAASLHTSISPRSFLPLSKPSLKPHRSQILLRNKQRNCVSCALIRDEIDLIPVQSRDRTDHEEGSVVVMSTETAVDGNESVVVGFSAATSEGQLSLEGFPSSSSSGADLGDEKRRENEEMEKMIDRTINATIVLAAGSYAITKLLTIDHDYWHGWTLFEILRYAPQHNWIAYEEALKQNPVLAKMVISGVVYSVGDWIAQCYEGKPLFEIDRARTLRSGLVGFTLHGSLSHFYYQFCEELFPFQDWWVVPVKVAFDQTVWSAIWNSIYFTVLGFLRFESPISIFKELKATFLPMLTVGSFGHLLI
AT1G52880	AT1G52880_P1	Coding	-	-	-	Chr1:19688708-19690589	Chr1:19690430-19689285	MESTDSSGGPPPPQPNLPPGFRFHPTDEELVIHYLKRKADSVPLPVAIIADVDLYKFDPWELPAKASFGEQEWYFFSPRDRKYPNGARPNRAATSGYWKATGTDKPVISTGGGGSKKVGVKKALVFYSGKPPKGVKSDWIMHEYRLTDNKPTHICDFGNKKNSLRLDDWVLCRIYKKNNSTASRHHHHLHHIHLDNDHHRHDMMIDDDRFRHVPPGLHFPAIFSDNNDPTAIYDGGGGGYGGGSYSMNHCFASGSKQEQLFPPVMMMTSLNQDSGIGSSSSPSKRFNGGGVGDCSTSMAATPLMQNQGGIYQLPGLNWYS
AT1G52890	AT1G52890_P1	Coding	-	-	-	Chr1:19696923-19698482	Chr1:19698444-19697292	MGIQETDPLTQLSLPPGFRFYPTDEELMVQYLCRKAAGYDFSLQLIAEIDLYKFDPWVLPNKALFGEKEWYFFSPRDRKYPNGSRPNRVAGSGYWKATGTDKIISTEGQRVGIKKALVFYIGKAPKGTKTNWIMHEYRLIEPSRRNGSTKLDDWVLCRIYKKQSSAQKQVYDNGIANAREFSNNGTSSTTSSSSHFEDVLDSFHQEIDNRNFQFSNPNRISSLRPDLTEQKTGFHGLADTSNFDWASFAGNVEHNNSVPELGMSHVVPNLEYNCGYLKTEEEVESSHGFNNSGELAQKGYGVDSFGYSGQVGGFGFM
AT1G52900	AT1G52900_P1	Coding	-	-	-	Chr1:19702062-19702916	Chr1:19702916-19702211	MISRVFNFMKQSETVQLNNKLFLDLLSSSSSAKPKILHDVFINHRGSDTKRNIATLLYDNLKSRNLRPFLDSKNMKPGDKLFDHINNAILTSKVAVTVFSPNYCDSYFCLHELALIMESRKRVIPIFCDIKPSQLDVMIERVTCSDDEIQRFRWALQEAKDIVGLTFDSYKGNLSEVVTVASDVIVERLVELEAKDENL
AT1G52905	AT1G52905_P1	Non_Coding	Short_ORF	-	-	Chr1:19706047-19706885	Chr1:19706230-19706497	MSKSVLDELKLRKRETDSSTLFNAISLKAGIRKFEIAVDEAVIARAS
AT1G52905	AT1G52905_JS1	Non_Coding	Short_ORF	-	-	Chr1:19706072-19706766	Chr1:19706595-19706735	MLGFVKCIGLLFCCICNRPISFLMCKPDKPKKKKNLVHIRNIFFRL
AT1G52910	AT1G52910_P1	Coding	-	-	-	Chr1:19708011-19709323	Chr1:19708114-19709128	MASKLVIIIVFILDLIAVGLAIAAEQRRSVGKVVPDGEKEFEHCEYGSDIATSYGAGAFVLLFISQVIIMVASRCFCCGKALKPGGSRACGIMLFLICWVFFLIAEVCLLAGSIRNAYHTTYRRMWNIENPPSCEVIRKGVFAAGASFALFTAIVSQFYYISYSRARDGYQTPHY
AT1G52920	AT1G52920_P1	Coding	-	-	-	Chr1:19709275-19711081	Chr1:19711048-19709360	MGERFFRNEMPEFVPEDLSGEEETVTECKDSLTKLLSLPYKSFSEKLHRYALSIKDKVVWETWERSGKRVRDYNLYTGVLGTAYLLFKSYQVTRNEDDLKLCLENVEACDVASRDSERVTFICGYAGVCALGAVAAKCLGDDQLYDRYLARFRGIRLPSDLPYELLYGRAGYLWACLFLNKHIGQESISSERMRSVVEEIFRAGRQLGNKGTCPLMYEWHGKRYWGAAHGLAGIMNVLMHTELEPDEIKDVKGTLSYMIQNRFPSGNYLSSEGSKSDRLVHWCHGAPGVALTLVKAAQVYNTKEFVEAAMEAGEVVWSRGLLKRVGICHGISGNTYVFLSLYRLTRNPKYLYRAKAFASFLLDKSEKLISEGQMHGGDRPFSLFEGIGGMAYMLLDMNDPTQALFPGYEL
AT1G52930	AT1G52930_P1	Coding	-	-	-	Chr1:19711179-19713308	Chr1:19711261-19713103	MGRKRKHSETEAPAPVKKSDEPAPDRPKRTLLGWKDKSEGEAEKAKALTSSGFKNKEKVLVTCSRRISFRYRSLMLNIVSLLPHCKKDSKVEAKSSKGATLNELIELKNSNSCLFFECRKHKDLYMWMVKSPNGPSVKFLVKAVHAMEEMKLTGNHLKGSRPLLTFSSNFDKDAHWKLLKEMLTQVFGIPKEHRKSKPYHDHVFVFSIVDEHIWFRNYQISVPHNESDKIAKGGLDKMTLIEVGPRFCLNPIKIFAGSFGGPTLYENPLYVSPNQIRALEKRNKAGKFAKKIKAKTRKKMHELSNPLEPDEFADMWKDDE
AT1G52940	AT1G52940_c1	Coding	-	-	-	Chr1:19716266-19723845	Chr1:19716402-19722194	MSLETFPPPAGYNAPEQVHITQGDHNGRGMIISWVTSLNEDGSNVVTYWIASSDGSDNKSVIATTSSYRYFDYTSGYLHHAIIKELEYKTKYFYELGTGRSTRQFNLTPPKVGPDVPYTFGVIGKRNQKK
AT1G52940	AT1G52940_ID2	Unproductive	PTC;NMD	-	PTC;ds_SJ	Chr1:19716402-19722441	Chr1:19716402-19721082	MSLETFPPPAGYNAPEQVHITQGDHNGRGMIISWVTSLNEDGSNVVTYWIASSDGSDNKSVIATTSSYRYFDYTSGYLHHAIIKELEVAPLDNST
AT1G52940	AT1G52940_P1	Coding	-	-	-	Chr1:19716402-19723725	Chr1:19716402-19723104	MSLETFPPPAGYNAPEQVHITQGDHNGRGMIISWVTSLNEDGSNVVTYWIASSDGSDNKSVIATTSSYRYFDYTSGYLHHAIIKELEYKTKYFYELGTGRSTRQFNLTPPKVGPDVPYTFGVIGDLGQTYASNQTLYNYMSNPKGQAVLFAGDLSYADDHPNHDQSKWDSYGRFVEPSAAYQPWIWAAGNHEIDYAQSIGETQPFKPYKNRYHVPYRASQSTSPLWYSIKRASAYIIILSSL
AT1G52940	AT1G52940.1	Coding	-	-	-	Chr1:19716402-19723725	Chr1:19716402-19723716	MSLETFPPPAGYNAPEQVHITQGDHNGRGMIISWVTSLNEDGSNVVTYWIASSDGSDNKSVIATTSSYRYFDYTSGYLHHAIIKELEYKTKYFYELGTGRSTRQFNLTPPKVGPDVPYTFGVIGDLGQTYASNQTLYNYMSNPKGQAVLFAGDLSYADDHPNHDQSKWDSYGRFVEPSAAYQPWIWAAGNHEIDYAQSIGETQPFKPYKNRYHVPYRASQNKYTPQNSWLQDEFKKVNRSETPWLIVLVHAPWYNSNNYHYMEGESMRVTFEPWFVENKVDIVFAGHVHAYERSERVSNIQYNITDGMSTPVKDQNAPVYITIGDGGNIEGIANIFTDPQPSYSAFREASFGHALLEIKNRTHAHYTWHRNKEDEAVIADSIWLKNRYYLPEEETI
AT1G52942	AT1G52942.1	Non_Coding	No_ORF	-	-	Chr1:19724222-19724588	-	-
AT1G52950	AT1G52950_P1	Coding	-	-	-	Chr1:19725483-19728035	Chr1:19725483-19728007	MDEVNPYTAIKNLKPFKTSWCIQVKILHAWNHYTKGSGMSYEMMLADEDGNKIQAGIKKEHLLKLQRYVKIGHWTIIEEFSVTKASGLYRSTTHPYRINIQSSTRFSNSPTISDEIWLDLVNFNDVLSGTLDQNKLVNVIGQLVNVGEIQLLDVQGKPTKKIDFQLRDTDDNRLPCSLWGKFADQIHKVSKESVGGIVICLIRWAKLGHYKEIRSISNAFDASEVFINPILTEVEEFKNLLPSDGLALTIMEPKPRFQPLRVREERSKQFERKTIAELKASFEVEKVKIICSILSIDLDYSWYYYAHIKCNKKVFKSKKTLSSGAKKIIYRCDKCATDVTSIEARYWLHLDIMDNTGESKLMLFDSFVEPIIGCPATELLDVTNEQIDEPQPLPDVVKNIIGKTYQFLVCVEQDNISRGNDEYKVAEVLTSQNINQALPINDSVNPVDHSSISSNDQVLMLTNNSEKEDNSQTLSRTPLSKRKEIVDDGSDQSSTSKKQCTKDSDETVTDVTVIDVDNPNDWHEPKFFHKLEEAAQGNLKEVKHEREKIVLKNIKVEKIDGKNAPK
AT1G52960	AT1G52960.1	Coding	-	-	-	Chr1:19731631-19735204	Chr1:19731631-19735204	MKKKREARGQSSSPLTQTPKRKRPTSTVTDENHVPPTEESVSCTGDANYQNTDTDNIEFQKRGLPHAHILLFMHPTSKLSTAEDTDKIITAEIPDKKKKPGLYAVVKDCMIHGPCGVGHPNSPCMENGKCKKYFPKSYSDTTKVDNDGFPVYRRRDTGIYVEKNGFQCDNRYVIPYNEKVSLRYQAHINVELCNQSGSIKYLFKYVHKGHDRVTVTVEPNDQDTAKKEKDEVKDYFDCRYVSACEAMWRIFKFPIHYRTTPVVKLFFHEEGKQPVYYKPGETTESVMDRLSSEATQFLAWFQLNKKPPSRTIRANAKKLPKAAPDPTKLLFEEIPNHFTWNSKEKKFMIRERGFAIGRINFVPRTIEDAYYLRILLNIKRGVTSYKDLKTVKGVVHKSFRDAVFALGLLDDDKEYINGIKDAKFWCSAKYVRRLFVIMLLSESLTKPEMVWDETWRILSEDIERRKRKEWKRPDLQLSDEERQQYCLQEIARLLTKNGVSLSKWKQMPQISDEHVEKCNHFILDERKYDRAYLIEKHEEWLTMVTSEQKKIYDEIMDAVLHDRGGVFFVYGFGGTGKTFLWKLLSAAIRSKGDISLNVASSGIAALLLDGGRTTHSRFGIPINPNESSTCNISRGSDLGELVKEANLIIWDETPMMSKHCFESLDRTLRDIMNNPGDKPFGGKGIVFGGDFRQVLPVINGAGREEIVFAALNSSYIWEHCKVLELTKNMRLLANISEHEKRDIEYFSKWILDVGDGKISQPNDGIALIDIPEEFLINGDNDPVESIIEAVYGNTFMEEKDPKFFQGRAILCPTNEDVNSINEHMMSMLDGEERIYLSSDSIDPADTSSANNDAYSADFLNSVRVSGLPNHCLRLKVGCPVMLLRNMDPNKGLCNGTRLQVTQMADTVIQARFITGNRVGKIVLIPRMLITPSDTRLPFKMRRRQFPLSVAFAMTINKSQGQTLESVGLYLPRPVFSHGQLYVAISRVTSKTGTKFF
AT1G52970	AT1G52970_P1	Coding	-	-	-	Chr1:19736482-19737083	Chr1:19737083-19736634	MEKAILITFLIATTSMVYQTIGQEEEISPISPESLAYEPAAAYEYDHELLSHMTTRRIKFLQDCSDKMSSKCNVEMTEGLIDDKPVSEDCCVNFLKIGRECHEGLMTFVFATYELKDVASAILPRSKRMWNKCVETTAAKIGAPLAFET
AT1G52980	AT1G52980.1	Coding	-	-	-	Chr1:19737432-19740348	Chr1:19737493-19740201	MVKKEKKANVSGKPKHSLDANRADGKKKTTETRSKSTVNRLKMYKTRPKRNAGGKILSNEYQSKELPNSRIAPDRRWFGNTRVVNQKELEYFREELQTKMSSNYNVILKERKLPMSLLTDNKKQSRVHLLDMEPFQDAFGRKTKRKRPKLVASDYEALVKKAAESQDAFEEKNGAGPSGEGGEEEDGFRDLVRHTMFEKGQSKRIWGELYKVIDSSDVIVQVIDARDPQGTRCHHLEKTLKEHHKHKHMILLLNKCDLVPAWATKGWLRVLSKEYPTLAFHASVNKSFGKGSLLSVLRQFARLKSDKQAISVGFVGYPNVGKSSVINTLRTKNVCKVAPIPGETKVWQYITLTKRIFLIDCPGVVYQSRDTETDIVLKGVVRVTNLEDASEHIGEVLRRVKKEHLQRAYKIKDWEDDHDFLLQLCKSSGKLLKGGEPDLMTGAKMILHDWQRGRIPFFVPPPKLDNVASESEVIVPGIDKEAIADNSQAAAALKAIAGIMSTQQQKDVPVQRDFYDEKDLKDDKKAKESTETDAENGTDAEEDEDAVSEDGVESDSDADEDAVSENDEEDESDSAE
AT1G52990	AT1G52990_P1	Coding	-	-	-	Chr1:19740400-19743449	Chr1:19743449-19740503	MEKLRVLYRLILTITCLVCYGFNVGKCSEFDFLIETYVSSSSVPSCRVKCNYDASHHEGDVVSGLGWLIRNSQGTVLECGMGKFQGRMTPEEAECSALIWAIQATSAFGYTKVIFEGDNSNVNRLINTKSDNPRLKHYLDTIKSWIPSFTSTEFIFTHREQNQCADTLVKKAIKSSTQWSLFNCCPHFLYPIVLSILGQPHLNFADWSGLIAWLPLLLRITELNSQTPHVMVMFTARWCGPCRDMIPILNKMDSEYKNEFKFYTVNFDTEIRFTERFDISYLPTTLVFKGGEQMAKVTGADPKKLRELVKKYI
AT1G52990	AT1G52990_P2	Coding	-	-	-	Chr1:19740949-19743449	Chr1:19743449-19741201	MEKLRVLYRLILTITCLVCYGFNVGKCSEFDFLIETYVSSSSVPSCRVKCNYDASHHEGDVVSGLGWLIRNSQGTVLECGMGKFQGRMTPEEAECSALIWAIQATSAFGYTKVIFEGDNSNVNRLINTKSDNPRLKHYLDTIKSWIPSFTSTEFIFTHREQNQCADTLVKKAIKSSTQWSLFNCCPHFLYPIVLSILGQPHLNFADWSGLIAWLPLLLRITELNSQTPHGTSHYLLHLEGEKQ
AT1G53000	AT1G53000_P1	Coding	-	-	-	Chr1:19744948-19747287	Chr1:19747133-19745330	MSVCSSSSSSQKTWIVNGILAGTAIAAAIGARAYLGRSKKFRSRVVGIIPARYASSRFEGKPLVQILGKPMIQRTWERSKLATTLDHIVVATDDERIAECCRGFGADVIMTSESCRNGTERCNEALEKLEKKYDVVVNIQGDEPLIEPEIIDGVVKALQVTPDAVFSTAVTSLKPEDGLDPNRVKCVVDNRGYAIYFSRGLIPYNKSGKVNPDFPYMLHLGIQSFDSKFLKVYSELQPTPLQQEEDLEQLKVLENGYKMKVIKVDHEAHGVDTPDDVEKIESLMRERNMS
AT1G53000	AT1G53000_P2	Coding	-	-	-	Chr1:19744992-19747804	Chr1:19747804-19745330	MVIFRTICLFLCLTLSLTHRSKVMSVCSSSSSSQKTWIVNGILAGTAIAAAIGARAYLGRSKKFRSRVVGIIPARYASSRFEGKPLVQILGKPMIQRTWERSKLATTLDHIVVATDDERIAECCRGFGADVIMTSESCRNGTERCNEALEKLEKKYDVVVNIQGDEPLIEPEIIDGVVKALQVTPDAVFSTAVTSLKPEDGLDPNRVKCVVDNRGYAIYFSRGLIPYNKSGKVNPDFPYMLHLGIQSFDSKFLKVYSELQPTPLQQEEDLEQLKVLENGYKMKVIKVDHEAHGVDTPDDVEKIESLMRERNMS
AT1G53000	AT1G53000_ID3	Unproductive	PTC;NMD	ldORF	PTC;ds_SJ;long_3UTR	Chr1:19745046-19747225	Chr1:19747133-19746621	MSVCSSSSSSQKTWIVNGILAGTAIAAAIGARAYLGRSKKFRSRVVGIIPARYASSRFEENLGEVEVSYYA
AT1G53010	AT1G53010.1	Coding	-	-	-	Chr1:19747847-19748383	Chr1:19747847-19748383	MSSEEDDAISLISVLGLAVFIGLCILLVVLIATSALILVIYVIIDCILRPFLGTCLDLDLEIGVQRGQQRARIVTYHTIISTGLRLPDFEREGKKRGLKQSVIETLLPKLLVGQGNHEEDEEKSLESRECAICLSGYVVNEECRVFPVCRHIYHALCIDAWLKNHLTCPTCRKDLPES
AT1G53023	AT1G53023.1	Coding	-	-	-	Chr1:19754214-19755843	Chr1:19755843-19754214	MVEIKDSSNVRKLKEEFLRDFKRFDTVEDFSDHHYAAEGSPAKLSLWHLKFKGRPKNWVKDIQKEWKILDKNLPETIFVRACESRIDLLRAVIIGAEGTPYHDGLFFFDIQFPDTYPSVPPKVHYHSGGLRINPNLYKCGKVCLSLISTWTGKKREKWLPKESTMLQLLVSIQALILNEKPYYNEPGYEKSMGTPLGESYSKDYSENVFVFSLKTMHFEEFVRSHFFVRSHDIVKACNAYKDGAPVGSIDKGGVKKQTRQRGSLKFRINVTSFMKTVVDEFVNLGAIREANHRGEPNPTLFSCFFFCYLELIICSV
AT1G53025	AT1G53025_P2	Coding	-	-	-	Chr1:19756445-19759700	Chr1:19759474-19756788	MEPDVVEIPPPPLIASGSRTRKPRKAVPEVIDVESYEFRNVGVVKDNNVVDKKNKGKAIQVDSFSFNNVQSHHHGSSLLNLETFQDYYGHKNIPFSEFANQPIDVDDYSMYQDVLDPKDVPAGAEVTVPWGLNSSSKGTAKSSISIMRSQSMKGYGTVSLATTNVPQLWDYTLPQQNQAIYSSVSFSAVQPQTPDVVMVTNPTPNPFSYDASASSSHPIAAEPISSVQDSSNARKLKEEFLRDFKRFDTVEDFSDHHYASKGKSSKQHSKNWVKKVQADWKILENDLPEAISVRACESRMDLLRAVIIGAEGTPYHDGLFFFDIQFPDTYPSVPPNVHYHSGGLRINPNLYNCGKVCLSLLGTWAGSAREKWLPNESTMLQLLVSIQALILNEKPYFNEPGYVQSAGTASGESKSKVYSENVFLLSLKTMVYSIRRPPQHFEEYVQNHYFVRSHDIVKACNAYKAGAPLGSMVKGGVQDLEEARQSGSKKFKTDVASFMQTVVDEFVKLGVKELAEKPEPPMSNANTENQSKKKTRKRSRSSSIKEFLANIGRCVFQ
AT1G53025	AT1G53025_P1	Coding	-	-	-	Chr1:19756445-19759700	Chr1:19759474-19757072	MEPDVVEIPPPPLIASGSRTRKPRKAVPEVIDVESYEFRNVGVVKDNNVVDKKNKGKAIQVDSFSFNNVQSHHHGSSLLNLETFQDYYGHKNIPFSEFANQPIDVDDYSMYQDVLDPKDVPAGAEVTVPWGLNSSSKGTAKSSISIMRSQSMKGYGTVSLATTNVPQLWDYTLPQQNQAIYSSVSFSAVQPQTPDVVMVTNPTPNPFSYDASASSSHPIAAEPISSVQDSSNARKLKEEFLRDFKRFDTVEDFSDHHYASKGKSSKQHSKNWVKKVQADWKILENDLPEAISVRACESRMDLLRAVIIGAEGTPYHDGLFFFDIQFPDTYPSVPPNVHYHSGGLRINPNLYNCGKVCLSLLGTWAGSAREKWLPNESTMLQLLVSIQALILNEKPYFNEPGYVQSAGTASGESKSKVYSENVFLLSLKTMVYSIRRPPQHFEEYVQNHYFVRSHDIVKACNAYKAGAPLGSMVKGGVQDLEEARQSGSKKFKTDVASFMQTVVDEFVKLGVKELAEKPEPPMSNANTENQSKKKTRKRSRSSR
AT1G53030	AT1G53030_P1	Non_Coding	Short_ORF	-	-	Chr1:19760001-19761496	Chr1:19760442-19760224	MSGLQAQDSACSLDKPSKDVVATETKPKKRICCACPDTKKLRDECIVEHGESACTKWIEAHILCLRSEGFKV
AT1G53035	AT1G53035_P1	Coding	-	-	-	Chr1:19761550-19762561	Chr1:19762318-19761866	MTTAISMNPSLFRVICILHSIIALTSGTLMMFYTEKASIFGPGSEIASKLKGSTPHDELLIQISQSFSGLLLFAIGLVLFMVSFVKDKEFHSFFAGGSVILYVLMAMWRVLFEWKIEDLAYEWPKQALGDIALAISWVFFLVYSWREKYD
AT1G53035	AT1G53035_P2	Coding	-	-	-	Chr1:19761700-19762560	Chr1:19762318-19761743	MTTAISMNPSLFRVICILHSIIALTSGTLMMFYTEKASIFGPGSEIASKLKGSTPHDELLIQISQSFSGLLLFAIGLVLFMVSFVKDKEFHSFFAGGSVILYVLMAMWRVLFEWKIEDLAYEWPKQALGDIALAISWVFFLVYSWREKFDKRGNVKKL
AT1G53039	AT1G53039.1	Non_Coding	Short_ORF	-	-	Chr1:19764080-19764220	Chr1:19764080-19764220	MPSGKDFISYYYNDPTFKVNIHSRQTKYSPVQIKVYVLPVLIFGLY
AT1G53040	AT1G53040_P1	Coding	AS_5UTR	-	-	Chr1:19764245-19767334	Chr1:19766870-19764567	MLTSNSKEKERSLSFLCCWYLGRRRVAMLLLLSLAFVVFVLGSYTINKESNSPNIHQSIETMDFGSNQTPISRELTSFYTKESDNDHVRDPFLWNGIGGSDVDVNHPPPFLPSWHHHPCDSFSFPPPPPPGMRRPGPRPCPVCYLPPEEALAHMPKYPFESPLLKNLTYIREESPVKPEESEGGSEFGGYPSLEHRTNSFDIKESMTVHCGFIKGTKPGHQTGFDIDEDILHELDQSHDVIVASAIFGKYDIIQEPVNISEMARKNIPFYMFVDEETHLYLKNTSSYTDDNKRVGLWRIIVVHNVPYTDARRNGKVPKLLLHRLFPNVRYSIWVDAKLQLVVDPYQILERFLWRTNSSFAISRHYRRFDVFVEAEANKAARKYDNASIDYQVEFYKKEGLTPYTEAKLPITSDVPEGCTIIREHIPITNLFTCVWFNEVDRFTSRDQLSFAIARDKIREKVDWSINMFLDCERRNFVKQVYHRDVLLTMKPPRASSRVLPEPLVLPRGRLAGGRATPGKKTPGQRGKRRHRKVSAGGRNM
AT1G53040	AT1G53040_P2	Coding	AS_5UTR	-	-	Chr1:19764245-19767495	Chr1:19766870-19764567	MLTSNSKEKERSLSFLCCWYLGRRRVAMLLLLSLAFVVFVLGSYTINKESNSPNIHQSIETMDFGSNQTPISRELTSFYTKESDNDHVRDPFLWNGIGGSDVDVNHPPPFLPSWHHHPCDSFSFPPPPPPGMRRPGPRPCPVCYLPPEEALAHMPKYPFESPLLKNLTYIREESPVKPEESEGGSEFGGYPSLEHRTNSFDIKESMTVHCGFIKGTKPGHQTGFDIDEDILHELDQSHDVIVASAIFGKYDIIQEPVNISEMARKNIPFYMFVDEETHLYLKNTSSYTDDNKRVGLWRIIVVHNVPYTDARRNGKVPKLLLHRLFPNVRYSIWVDAKLQLVVDPYQILERFLWRTNSSFAISRHYRRFDVFVEAEANKAARKYDNASIDYQVEFYKKEGLTPYTEAKLPITSDVPEGCTIIREHIPITNLFTCVWFNEVDRFTSRDQLSFAIARDKIREKVDWSINMFLDCERRNFVKQVYHRDVLLTMKPPRASSRVLPEPLVLPRGRLAGGRATPGKKTPGQRGKRRHRKVSAGGRNM
AT1G53040	AT1G53040_P3	Coding	AS_5UTR	-	-	Chr1:19764302-19767507	Chr1:19766870-19764791	MLTSNSKEKERSLSFLCCWYLGRRRVAMLLLLSLAFVVFVLGSYTINKESNSPNIHQSIETMDFGSNQTPISRELTSFYTKESDNDHVRDPFLWNGIGGSDVDVNHPPPFLPSWHHHPCDSFSFPPPPPPGMRRPGPRPCPVCYLPPEEALAHMPKYPFESPLLKNLTYIREESPVKPEESEGGSEFGGYPSLEHRTNSFDIKESMTVHCGFIKGTKPGHQTGFDIDEDILHELDQSHDVIVASAIFGKYDIIQEPVNISEMARKNIPFYMFVDEETHLYLKNTSSYTDDNKRVGLWRIIVVHNVPYTDARRNGKVPKLLLHRLFPNVRYSIWVDAKLQLVVDPYQILERFLWRTNSSFAISRHYRRFDVFVEAEANKAARKYDNASIDYQVEFYKKEGLTPYTEAKLPITSDVPEGCTIIREHIPITNLFTCVWFNEVDRFTSRDQLSFAIARDKIREKVDWSINMFLDCERRNFVKQVKAEETTVLFRF
AT1G53040	AT1G53040_P4	Coding	AS_5UTR	-	-	Chr1:19764307-19767334	Chr1:19766870-19764791	MLTSNSKEKERSLSFLCCWYLGRRRVAMLLLLSLAFVVFVLGSYTINKESNSPNIHQSIETMDFGSNQTPISRELTSFYTKESDNDHVRDPFLWNGIGGSDVDVNHPPPFLPSWHHHPCDSFSFPPPPPPGMRRPGPRPCPVCYLPPEEALAHMPKYPFESPLLKNLTYIREESPVKPEESEGGSEFGGYPSLEHRTNSFDIKESMTVHCGFIKGTKPGHQTGFDIDEDILHELDQSHDVIVASAIFGKYDIIQEPVNISEMARKNIPFYMFVDEETHLYLKNTSSYTDDNKRVGLWRIIVVHNVPYTDARRNGKVPKLLLHRLFPNVRYSIWVDAKLQLVVDPYQILERFLWRTNSSFAISRHYRRFDVFVEAEANKAARKYDNASIDYQVEFYKKEGLTPYTEAKLPITSDVPEGCTIIREHIPITNLFTCVWFNEVDRFTSRDQLSFAIARDKIREKVDWSINMFLDCERRNFVKQVKAEETTVLFRF
AT1G53040	AT1G53040_ID16	Coding	AS_5UTR	-	-	Chr1:19764310-19767348	Chr1:19766870-19764567	MLTSNSKEKERSLSFLCCWYLGRRRVAMLLLLSLAFVVFVLGSYTINKESNSPNIHQSIETMDFGSNQTPISRELTSFYTKESDNDHVRDPFLWNGIGGSDVDVNHPPPFLPSWHHHPCDSFSFPPPPPPGMRRPGPRPCPVCYLPPEEALAHMPKYPFESPLLKNLTYIREESPVKPEESEGGSEFGGYPSLEHRTNSFDIKESMTVHCGFIKGTKPGHQTGFDIDEDILHELDQSHDVIVASAIFGKYDIIQEPVNISEMARKNIPFYMFVDEETHLYLKNTSSYTDDNKRVGLWRIIVVHNVPYTDARRNGKVPKLLLHRLFPNVRYSIWVDAKLQLVVDPYQILERFLWRTNSSFAISRHYRRFDVFVEAEANKAARKYDNASIDYQVEFYKKEGLTPYTEAKLPITSDVPEGCTIIREHIPITNLFTCVWFNEVDRFTSRDQLSFAIARDKIREKVDWSINMFLDCERRNFVKQVYHRDVLLTMKPPRASSRVLPEPLVLPRGRLAGGRATPGKKTPGQRGKRRHRKVSAGGRNM
AT1G53040	AT1G53040_P6	Coding	AS_5UTR	-	-	Chr1:19764310-19767346	Chr1:19766870-19764567	MLTSNSKEKERSLSFLCCWYLGRRRVAMLLLLSLAFVVFVLGSYTINKESNSPNIHQSIETMDFGSNQTPISRELTSFYTKESDNDHVRDPFLWNGIGGSDVDVNHPPPFLPSWHHHPCDSFSFPPPPPPGMRRPGPRPCPVCYLPPEEALAHMPKYPFESPLLKNLTYIREESPVKPEESEGGSEFGGYPSLEHRTNSFDIKESMTVHCGFIKGTKPGHQTGFDIDEDILHELDQSHDVIVASAIFGKYDIIQEPVNISEMARKNIPFYMFVDEETHLYLKNTSSYTDDNKRVGLWRIIVVHNVPYTDARRNGKVPKLLLHRLFPNVRYSIWVDAKLQLVVDPYQILERFLWRTNSSFAISRHYRRFDVFVEAEANKAARKYDNASIDYQVEFYKKEGLTPYTEAKLPITSDVPEGCTIIREHIPITNLFTCVWFNEVDRFTSRDQLSFAIARDKIREKVDWSINMFLDCERRNFVKQVYHRDVLLTMKPPRASSRVLPEPLVLPRGRLAGGRATPGKKTPGQRGKRRHRKVSAGGRNM
AT1G53040	AT1G53040_c3	Coding	AS_5UTR	-	-	Chr1:19764310-19767564	Chr1:19766870-19765233	MLTSNSKEKERSLSFLCCWYLGRRRVAMLLLLSLAFVVFVLGSYTINKESNSPNIHQSIETMDFGSNQTPISRELTSFYTKESDNDHVRDPFLWNGIGGSDVDVNHPPPFLPSWHHHPCDSFSFPPPPPPGMRRPGPRPCPVCYLPPEEALAHMPKYPFESPLLKNLTYIREESPVKPEESEGGSEFGGYPSLEHRTNSFDIKESMTVHCGFIKGTKPGHQTGFDIDEDILHELDQSHDVIVASAIFGKYDIIQEPVNISEMARKNIPFYMFVDEETHLYLKNTSSYTDDNKRVGLWRIIVVHNVPYTDARRNGKVPKLLLHRLFPNVRYSIWVDAKLQLVVDPYQILERG
AT1G53040	AT1G53040_c2	Unproductive	PTC;NMD	uORF	PTC;ds_SJ;long_3UTR;ouORF;uORF;inframe;not_inframe	Chr1:19764310-19767514	Chr1:19766870-19765896	MLTSNSKEKERSLSFLCCWYLGRRRVAMLLLLSLAFVVFVLGSYTINKESNSPNIHQSIETMDFGSNQTPISRELTSFYTKESDNDHVRDPFLWNGIGGSDVDVNHPPPFLPSWHHHPCDSFSFPPPPPPGMRRPGPRPCPVCYLPPEEALAHMPKYPFESPLLKNLTSMRISFMSWTSPMM
AT1G53040	AT1G53040_P5	Coding	-	-	-	Chr1:19764310-19767493	Chr1:19766870-19765052	MLTSNSKEKERSLSFLCCWYLGRRRVAMLLLLSLAFVVFVLGSYTINKESNSPNIHQSIETMDFGSNQTPISRELTSFYTKESDNDHVRDPFLWNGIGGSDVDVNHPPPFLPSWHHHPCDSFSFPPPPPPGMRRPGPRPCPVCYLPPEEALAHMPKYPFESPLLKNLTYIREESPVKPEESEGGSEFGGYPSLEHRTNSFDIKESMTVHCGFIKGTKPGHQTGFDIDEDILHELDQSHDVIVASAIFGKYDIIQEPVNISEMARKNIPFYMFVDEETHLYLKNTSSYTDDNKRVGLWRIIVVHNVPYTDARRNGKVPKLLLHRLFPNVRYSIWVDAKLQLVVDPYQILERFLWRTNSSFAISRHYRRFDVFVEAEANKAARKYDNASIDYQVEFYKKEGLTPYTEAKLPITSGNGFNHMRMIKFHNFLLFNDHN
AT1G53040	AT1G53040_s1	Unproductive	PTC;NMD	uORF;ldORF	PTC;ds_SJ;long_3UTR;ouORF;uORF;inframe;not_inframe	Chr1:19764310-19767497	Chr1:19766870-19765896	MLTSNSKEKERSLSFLCCWYLGRRRVAMLLLLSLAFVVFVLGSYTINKESNSPNIHQSIETMDFGSNQTPISRELTSFYTKESDNDHVRDPFLWNGIGGSDVDVNHPPPFLPSWHHHPCDSFSFPPPPPPGMRRPGPRPCPVCYLPPEEALAHMPKYPFESPLLKNLTSMRISFMSWTSPMM
AT1G53040	AT1G53040_c1	Coding	-	-	-	Chr1:19764310-19767505	Chr1:19766870-19764567	MLTSNSKEKERSLSFLCCWYLGRRRVAMLLLLSLAFVVFVLGSYTINKESNSPNIHQSIETMDFGSNQTPISRELTSFYTKESDNDHVRDPFLWNGIGGSDVDVNHPPPFLPSWHHHPCDSFSFPPPPPPGMRRPACPVCYLPPEEALAHMPKYPFESPLLKNLTYIREESPVKPEESEGGSEFGGYPSLEHRTNSFDIKESMTVHCGFIKGTKPGHQTGFDIDEDILHELDQSHDVIVASAIFGKYDIIQEPVNISEMARKNIPFYMFVDEETHLYLKNTSSYTDDNKRVGLWRIIVVHNVPYTDARRNGKVPKLLLHRLFPNVRYSIWVDAKLQLVVDPYQILERFLWRTNSSFAISRHYRRFDVFVEAEANKAARKYDNASIDYQVEFYKKEGLTPYTEAKLPITSDVPEGCTIIREHIPITNLFTCVWFNEVDRFTSRDQLSFAIARDKIREKVDWSINMFLDCERRNFVKQVYHRDVLLTMKPPRASSRVLPEPLVLPRGRLAGGRATPGKKTPGQRGKRRHRKVSAGGRNM
AT1G53040	AT1G53040_ID5	Coding	AS_5UTR	-	-	Chr1:19764310-19767348	Chr1:19766870-19765233	MLTSNSKEKERSLSFLCCWYLGRRRVAMLLLLSLAFVVFVLGSYTINKESNSPNIHQSIETMDFGSNQTPISRELTSFYTKESDNDHVRDPFLWNGIGGSDVDVNHPPPFLPSWHHHPCDSFSFPPPPPPGMRRPGPRPCPVCYLPPEEALAHMPKYPFESPLLKNLTYIREESPVKPEESEGGSEFGGYPSLEHRTNSFDIKESMTVHCGFIKGTKPGHQTGFDIDEDILHELDQSHDVIVASAIFGKYDIIQEPVNISEMARKNIPFYMFVDEETHLYLKNTSSYTDDNKRVGLWRIIVVHNVPYTDARRNGKVPKLLLHRLFPNVRYSIWVDAKLQLVVDPYQILERG
AT1G53050	AT1G53050_P1	Coding	AS_5UTR	-	-	Chr1:19771916-19775785	Chr1:19772574-19775531	MGCVCGKPSAIEDSKDSPRERFSSKSSSEFRVSRPVASSRREEPLRIKERSDVVSVRPVLSNKQSNVSLHLRGENLSRREKRIENVAATSPLAMSITIAKATEGEYVAAGWPPWLASVAGEAIRGWVPRRADSFEKLDKIGQGTYSNVYRARDLDQKKIVALKKVRFDNLEPESVRFMAREIQILRRLDHPNIIKLEGLVTSRMSCSLYLVFEYMEHDLAGLASHPAIKFSESQVKCYLQQLLHGLDHCHSRGVLHRDIKGSNLLIDNSGVLKIADFGLASFFDPRQTQPLTSRVVTLWYRPPELLLGATRYGAAVDLWSAGCILAELYAGKPIMPGRTEVEQLHKIFKLCGSPTEDYWVKSRLPHATIFKPTQPYKRLVGETFKEFPQPALALLETLLSVNPDDRGTATAALKSEFFSTRPLPCDPSSLPKYPPSKELDARMRDEESRRQVGGNRDQRHQERRGTKESRAIPAPDANAELVASMQKRQSQSTNRSRSEKFNPHPEEVASGFPIDPPRPSSQAFEPNRESQGNIIPHKRASHSGPLSRRSASAKGRRNYQDSQKVSSIADYSAMPGFAATRTGAPQQETCRGMTRLPGSFKETSEEANQEENGRSNKKDPILLGYGSKGHKIHYSGPLVVPSGNMDQVLKDHDRHIQEAVRRARIDKARVKKLQADEASSQQVATNHPSSVSSR
AT1G53050	AT1G53050_JS2	Coding	AS_5UTR	-	-	Chr1:19771983-19775839	Chr1:19772574-19775531	MGCVCGKPSAIEDSKDSPRERFSSKSSSEFRVSRPVASSRREEPLRIKERSDVVSVRPVLSNKQSNVSLHLRGENLSRREKRIENVAATSPLAMSITIAKATEGEYVAAGWPPWLASVAGEAIRGWVPRRADSFEKLDKIGQGTYSNVYRARDLDQKKIVALKKVRFDNLEPESVRFMAREIQILRRLDHPNIIKLEGLVTSRMSCSLYLVFEYMEHDLAGLASHPAIKFSESQVKCYLQQLLHGLDHCHSRGVLHRDIKGSNLLIDNSGVLKIADFGLASFFDPRQTQPLTSRVVTLWYRPPELLLGATRYGAAVDLWSAGCILAELYAGKPIMPGRTEVEQLHKIFKLCGSPTEDYWVKSRLPHATIFKPTQPYKRLVGETFKEFPQPALALLETLLSVNPDDRGTATAALKSEFFSTRPLPCDPSSLPKYPPSKELDARMRDEESRRQVGGNRDQRHQERRGTKESRAIPAPDANAELVASMQKRQSQSTNRSRSEKFNPHPEEVASGFPIDPPRPSSQAFEPNRESQGNIIPHKRASHSGPLSRRSASAKGRRNYQDSQKVSSIADYSAMPGFAATRTGAPQQETCRGMTRLPGSFKETSEEANQEENGRSNKKDPILLGYGSKGHKIHYSGPLVVPSGNMDQVLKDHDRHIQEAVRRARIDKARVKKLQADEASSQQVATNHPSSVSSR
AT1G53050	AT1G53050_P2	Coding	AS_5UTR	-	-	Chr1:19772021-19775817	Chr1:19772574-19775531	MGCVCGKPSAIEDSKDSPRERFSSKSSSEFRVSRPVASSRREEPLRIKERSDVVSVRPVLSNKQSNVSLHLRGENLSRREKRIENVAATSPLAMSITIAKATEGEYVAAGWPPWLASVAGEAIRGWVPRRADSFEKLDKIGQGTYSNVYRARDLDQKKIVALKKVRFDNLEPESVRFMAREIQILRRLDHPNIIKLEGLVTSRMSCSLYLVFEYMEHDLAGLASHPAIKFSESQVKCYLQQLLHGLDHCHSRGVLHRDIKGSNLLIDNSGVLKIADFGLASFFDPRQTQPLTSRVVTLWYRPPELLLGATRYGAAVDLWSAGCILAELYAGKPIMPGRTEVEQLHKIFKLCGSPTEDYWVKSRLPHATIFKPTQPYKRLVGETFKEFPQPALALLETLLSVNPDDRGTATAALKSEFFSTRPLPCDPSSLPKYPPSKELDARMRDEESRRQVGGNRDQRHQERRGTKESRAIPAPDANAELVASMQKRQSQSTNRSRSEKFNPHPEEVASGFPIDPPRPSSQAFEPNRESQGNIIPHKRASHSGPLSRRSASAKGRRNYQDSQKVSSIADYSAMPGFAATRTGAPQQETCRGMTRLPGSFKETSEEANQEENGRSNKKDPILLGYGSKGHKIHYSGPLVVPSGNMDQVLKDHDRHIQEAVRRARIDKARVKKLQADEASSQQVATNHPSSVSSR
AT1G53060	AT1G53060_P1	Coding	-	-	-	Chr1:19775923-19777030	Chr1:19776052-19776780	MTFHGDAEYASEPDGMSKSGAIGLSRDNVPFSHGRAIFINPVPFKPSSTSSSVYSFKTSFYFVISPRPKNPNPGHGLAFIIVPNDRNDSASGLGYLSLVNRFSNGNPKNHLFAVEFDVFKDKSLGDINDNHIGINNNSVNSTVSKKAGYWYQSKIEGKNRWLFKELKLSGNGYRAWIEYENGKVTVTIGRSQEKPKRPLIEARVDLSKVFLEKMYVGFAGSMGRGVERHEILDWSFENSAKD
AT1G53070	AT1G53070_P1	Coding	-	-	-	Chr1:19778133-19779447	Chr1:19778371-19779189	MKIQILCFTTLFLAIFTSQVTTAYKFKFDYFGNGTDPISFHGDAEYGPDTDGKSRSGAIALTRDNIPFSHGRAIFTTPITFKPNASALYPFKTSFTFSITPKTNPNQGHGLAFIVVPSNQNDAGSGLGYLSLLNRTNNGNPNNHLFAVEFDVFQDKSLGDMNDNHVGIDINSVDSVVSVKSGYWVMTRSGWLFKDLKLSSGDRYKAWIEYNNNYKVVSVTIGLAHLKKPNRPLIEAKFDLSKVIHEVMYTGFAGSMGRGVERHEIWDWTFQN
AT1G53080	AT1G53080_P1	Coding	-	-	-	Chr1:19781288-19782352	Chr1:19781368-19782219	MQIHKLCIFVLFISLLSSKTISAVKFNFNRFDGTNLIFIGYAELGPATDGMSRSGALSMTRDNIPFSHGQGLYTDPIPFKSSNNTSSSVYSFKTSFTFSITPRRSNPNPGHGIAFIVVPTVAYEYDQDSTRGFLGLVNLTTNGNPNNHLFAVEFDVFQDKRFGDINDNHVGVNINSVNSKVSEKAGYWIQTRTRGKNQWLFKEVKLSSGDNYKAWIEYKNSKVIVWLAPAHLKKPKRPLIETQVDLSEVVLETMYTGFSGSMGRGVERHDIWSWSFENTAKNN
AT1G53090	AT1G53090_P3	Coding	AS_5UTR	-	-	Chr1:19783185-19786897	Chr1:19783748-19786690	MKGSSESSSRGLNNTSGVSEFCTDGSKSLSHIDYVRSLLGSHKEANLGGLDDDSIVRALECEDVSLRQWLDNPDRSVDAFECFHVFRQIVEIVNAAHSQGIVVHNVRPSCFVMSSFNNVSFIESASCSDSGSDEDATTKSREIGSSRQEEILSERRSKQQEEVKKQPFPMKQILAMEMSWYTSHEEDNGSLCNCASDIYRLGVLLFELFCPVSSREEKSRTMSSLRHRVLPPQILLNWPKEASFCLWLLHPEPSCRPSMSELLQSEFINEPRENLEEREAAMELRDRIEEQELLLEFLFLIQQRKQEAADKLQDTISLLSSDIDQVVKRQLVLQQKGRDVRSFLASRKRIRQGAETTAAEEENDDNSIDEESKLDDTLESTLLESSRLMRNLKKLESVYFATRYRQIKAATAAEKPLARYYSALSCNGRSSEKSSMSQPSKDPINDSRQGGWIDPFLEGLCKYLSFSKLRVKADLKQGDLLNSSNLVCAIGFDRDGEFFATAGVNKKIKIFECESIIKDGRDIHYPVVELASRSKLSGICWNSYIKSQVASSNFEGVVQVWDVARNQLVTEMKEHEKRVWSIDYSSADPTLLASGSDDGSVKLWSINQGVSIGTIKTKANICCVQFPSETGRSLAFGSADHKVYYYDLRNPKLPLCTMIGHHKTVSYVRFVDSSTLVSSSTDNTLKLWDLSMSISGINETPLHSFMGHTNVKNFVGLSVSDGYIATGSETNEVFVYHKAFPMPVLSYKFKTIDPVSELEVDDASQFISSVCWRGQSSTLVAANSTGNIKILEMV
AT1G53090	AT1G53090_P1	Coding	AS_5UTR	-	-	Chr1:19783185-19786902	Chr1:19783748-19786690	MKGSSESSSRGLNNTSGVSEFCTDGSKSLSHIDYVRSLLGSHKEANLGGLDDDSIVRALECEDVSLRQWLDNPDRSVDAFECFHVFRQIVEIVNAAHSQGIVVHNVRPSCFVMSSFNNVSFIESASCSDSGSDEDATTKSREIGSSRQEEILSERRSKQQEEVKKQPFPMKQILAMEMSWYTSHEEDNGSLCNCASDIYRLGVLLFELFCPVSSREEKSRTMSSLRHRVLPPQILLNWPKEASFCLWLLHPEPSCRPSMSELLQSEFINEPRENLEEREAAMELRDRIEEQELLLEFLFLIQQRKQEAADKLQDTISLLSSDIDQVVKRQLVLQQKGRDVRSFLASRKRIRQGAETTAAEEENDDNSIDEESKLDDTLESTLLESSRLMRNLKKLESVYFATRYRQIKAATAAEKPLARYYSALSCNGRSSEKSSMSQPSKDPINDSRQGGWIDPFLEGLCKYLSFSKLRVKADLKQGDLLNSSNLVCAIGFDRDGEFFATAGVNKKIKIFECESIIKDGRDIHYPVVELASRSKLSGICWNSYIKSQVASSNFEGVVQVWDVARNQLVTEMKEHEKRVWSIDYSSADPTLLASGSDDGSVKLWSINQGVSIGTIKTKANICCVQFPSETGRSLAFGSADHKVYYYDLRNPKLPLCTMIGHHKTVSYVRFVDSSTLVSSSTDNTLKLWDLSMSISGINETPLHSFMGHTNVKNFVGLSVSDGYIATGSETNEVFVYHKAFPMPVLSYKFKTIDPVSELEVDDASQFISSVCWRGQSSTLVAANSTGNIKILEMV
AT1G53090	AT1G53090_P2	Coding	AS_5UTR	-	-	Chr1:19783324-19786897	Chr1:19783748-19786690	MKGSSESSSRGLNNTSGVSEFCTDGSKSLSHIDYVRSLLGSHKEANLGGLDDDSIVRALECEDVSLRQWLDNPDRSVDAFECFHVFRQIVEIVNAAHSQGIVVHNVRPSCFVMSSFNNVSFIESASCSDSGSDEDATTKSREIGSSRQEEILSERRSKQQEEVKKQPFPMKQILAMEMSWYTSHEEDNGSLCNCASDIYRLGVLLFELFCPVSSREEKSRTMSSLRHRVLPPQILLNWPKEASFCLWLLHPEPSCRPSMSELLQSEFINEPRENLEEREAAMELRDRIEEQELLLEFLFLIQQRKQEAADKLQDTISLLSSDIDQVVKRQLVLQQKGRDVRSFLASRKRIRQGAETTAAEEENDDNSIDEESKLDDTLESTLLESSRLMRNLKKLESVYFATRYRQIKAATAAEKPLARYYSALSCNGRSSEKSSMSQPSKDPINDSRQGGWIDPFLEGLCKYLSFSKLRVKADLKQGDLLNSSNLVCAIGFDRDGEFFATAGVNKKIKIFECESIIKDGRDIHYPVVELASRSKLSGICWNSYIKSQVASSNFEGVVQVWDVARNQLVTEMKEHEKRVWSIDYSSADPTLLASGSDDGSVKLWSINQGVSIGTIKTKANICCVQFPSETGRSLAFGSADHKVYYYDLRNPKLPLCTMIGHHKTVSYVRFVDSSTLVSSSTDNTLKLWDLSMSISGINETPLHSFMGHTNVKNFVGLSVSDGYIATGSETNEVFVYHKAFPMPVLSYKFKTIDPVSELEVDDASQFISSVCWRGQSSTLVAANSTGNIKILEMV
AT1G53090	AT1G53090_P4	Unproductive	PTC;NMD	uORF;ldORF	PTC;ds_SJ;long_3UTR;ouORF;uORF;inframe;not_inframe	Chr1:19783352-19786897	Chr1:19783748-19784510	MKGSSESSSRGLNNTSGVSEFCTDGSKSLSHIDYVRSLLGSHKEANLGGLDDDSIVRALECEDVSLRQWLDNPDRSVDAFECFHVFRQIVEIVNAAHSQGIVVHNVRPSCFVMSSFNNVSFIESASCSDSGSDEDATTKSREIGSSRQEEILSERRSKQQEEVKKQPFPMKQILAMEMSWYTSHEEDNGSLCNCASDIYRLGVLLFESLCSYSALSPQEKRSQELCLV
AT1G53100	AT1G53100.2	Coding	-	-	-	Chr1:19786900-19789029	Chr1:19788504-19786937	MLLSQDHKILFNGVRKYVIMEKKYVFSFVITSLVCVVLLATSFNIGLMSSLRPPINGTLSSFPKNDSNVVGKQPREDDKLPRFAYLVSGSKGDLESLWRTLRALYHPRNQYIVHLDLESPVDERSELASRISNDPMYSKAGNVYMITKANLVTYTGPTMVANTLHACAILLKRTPDWDWFINLSASDYPLVTQDDLIHTFSTLDRNLNFIEHTSSLGWKYKKRAMPLIIDPGLYMLNKSNVLLVRPNRSLPSAFKLFTAWMALSHAFVEYIIYGWDNLPRTLLMYYTNFVSSPEGYFHTVICNVPEFSKTAVNHDLHYIAWDKPPRQHPRMLSQRDMGKMISSGSAFGRKFRRNDTVLDKIDKELLIRINEDGFTPGGWCGGKPECSVVEDVARIRPSSGAVRLKELVDSSIHTTA
AT1G53100	AT1G53100_ID8	Unproductive	PTC	ldORF	-	Chr1:19786956-19788969	Chr1:19788504-19787845	MLLSQDHKILFNGVRKYVIMEKKYVFSFVITSLVCVVLLATSFNIGLMSSLRPPINGTLSSFPKNDSNVVGKQPREDDKLPRFAYLVSGSKGDLESLWRTLRALYHPRNQYIVHLDLESPVDERSELASRISNDPMYSKAGNVYMITKANLVTYTGPTMVANTLHACAILLKRTPDWDWFINLSASDYPLVTQDGKCFNLFLVFLIFPLLRLSKTVLCL
AT1G53100	AT1G53100_P1	Coding	-	-	-	Chr1:19786956-19789150	Chr1:19788504-19786990	MLLSQDHKILFNGVRKYVIMEKKYVFSFVITSLVCVVLLATSFNIGLMSSLRPPINGTLSSFPKNDSNVVGKQPREDDKLPRFAYLVSGSKGDLESLWRTLRALYHPRNQYIVHLDLESPVDERSELASRISNDPMYSKAGNVYMITKANLVTYTGPTMVANTLHACAILLKRTPDWDWFINLSASDYPLVTQDDLIHTFSTLDRNLNFIEHTSSLGWKYKKRAMPLIIDPGLYMLNKSNVLLVRPNRSLPSAFKLFTAWMALSHAFVEYIIYGWDNLPRTLLMYYTNFVSSPEGYFHTVICNVPEFSKTAVNHDLHYIAWDKPPRQHPRMLSQRDMGKMISSGSAFGRKFRRNDTVLDKIDKELLIRINEDGFTPGGWCGGKPECSVVEDVARIRPSSGAVRLKELVDRLVTEAKLGKNQCV
AT1G53100	AT1G53100_ID1	Unproductive	PTC;NMD	-	PTC;ds_SJ;long_3UTR	Chr1:19786956-19788969	Chr1:19788504-19787686	MLLSQDHKILFNGVRKYVIMEKKYVFSFVITSLVCVVLLATSFNIGLMSSLRPPINGTLSSFPKNDSNVVGKQPREDDKLPRFAYLVSGSKGDLESLWRTLRALYHPRNQYIVHLDLESPVDERSELASRISNDPMYSKAGNVYMITKANLVTYTGPTMVANTLHACAILLKRTPDWDWFINLSASDYPLVTQDDLIHTFSTLDRNLNFIEHTSSLGWK
AT1G53100	AT1G53100_ID3	Unproductive	PTC;NMD	-	PTC;ds_SJ;long_3UTR	Chr1:19786956-19788969	Chr1:19788504-19787686	MLLSQDHKILFNGVRKYVIMEKKYVFSFVITSLVCVVLLATSFNIGLMSSLRPPINGTLSSFPKNDSNVVGKQPREDDKLPRFAYLVSGSKGDLESLWRTLRALYHPRNQYIVHLDLESPVDERSELASRISNDPMYSKAGNVYMITKANLVTYTGPTMVANTLHACAILLKRTPDWDWFINLSASDYPLVTQDDLIHTFSTLDRNLNFIEHTSSLGWK
AT1G53100	AT1G53100_ID6	Unproductive	PTC	-	-	Chr1:19786956-19788969	Chr1:19788504-19787845	MLLSQDHKILFNGVRKYVIMEKKYVFSFVITSLVCVVLLATSFNIGLMSSLRPPINGTLSSFPKNDSNVVGKQPREDDKLPRFAYLVSGSKGDLESLWRTLRALYHPRNQYIVHLDLESPVDERSELASRISNDPMYSKAGNVYMITKANLVTYTGPTMVANTLHACAILLKRTPDWDWFINLSASDYPLVTQDGKCFNLFLVFLIFPLLRLSKTVLCL
AT1G53110	AT1G53110_P1	Coding	-	-	-	Chr1:19790142-19792589	Chr1:19790434-19792016	MSASILLCDGFDVRRILTGKLNGDESSTVTTEEDDEAVFSGEEWCGESSYCFYFVKQFAYDDPEIKAKIDEADHEVYHCNTDRIHIANRLKSKRAARLSLVASMETLMSMKINEVEKEQEVVRGRIYRLGERLSEIKMEIELLDVQMACVLNQRDKAVERIKFLRMQRDKGNAAFYQSRVVMKKAIELAASGNVRDLEELADSEVEKFMSRWNNDKAFRDNYKKRILPSVNERKLRCDVQIRDLEGNLDTENGNETVVKKAIEYKRFSTEEESDDFDIPVYEKLGKEEKEIDEETLKEKKREEQLEKARLAMERKRKLHEKAAAKAVIRVKKEAEKKRKELDKRAKKKKAVCKSSSVDVDRTTETVSEASKPEKEKLLNGRSVFPKQRSYNYRYHGKGNDAVLKAIIKRRKAYRLWVWTVSSAAVALPLALLVVFYYVR
AT1G53110	AT1G53110_ID2	Unproductive	PTC;NMD	ldORF	PTC;long_3UTR	Chr1:19790213-19792489	Chr1:19790434-19791258	MSASILLCDGFDVRRILTGKLNGDESSTVTTEEDDEAVFSGEEWCGESSYCFYFVKQFAYDDPEIKAKIDEADHEVYHCNTDRIHIANRLKSKRAARLSLVASMETLMSMKINEVEKEQEVVRGRIYRLGERLSEIKMEIELLDVQMACVLNQRDKAVERIKFLRMQRDKGNAAFYQSRVVMKKAIELAASGNVRDLEELADSEVCLVSLLCESI
AT1G53110	AT1G53110_ID3	Unproductive	PTC;NMD	ldORF	PTC;ds_SJ;long_3UTR	Chr1:19790213-19792489	Chr1:19790434-19790766	MSASILLCDGFDVRRILTGKLNGDESSTVTTEEDDEAVFSGEEWCGESSYCFYFVKQFAYDDPEIKAKIDEADHEVYHCNTDRIHIANRLKSKRVSLFWFCLFYYILETF
AT1G53110	AT1G53110_ID4	Unproductive	PTC;NMD	ldORF	PTC;ds_SJ;long_3UTR	Chr1:19790213-19792489	Chr1:19790434-19790766	MSASILLCDGFDVRRILTGKLNGDESSTVTTEEDDEAVFSGEEWCGESSYCFYFVKQFAYDDPEIKAKIDEADHEVYHCNTDRIHIANRLKSKRVSLFWFCLFYYILETF
AT1G53120	AT1G53120_s1	Unproductive	PTC;NMD	uORF	PTC;ds_SJ;long_3UTR;ouORF;uORF;inframe;not_inframe	Chr1:19792721-19794778	Chr1:19792798-19793907	MAVTSLAPPWVILRLAFRSVAASSCLHTNQKTLITNLSIPTSFPLRQSALRRCYSAEAIKGDVDFLLKGVGDQAVAKEVKQILEMARRASSKREVLHTDFLTPPIVKESVSLLEKFADVKIVAQGGYPEAERCRISIGHPDVLTSDPDIVAALSITGNFGFQPCSHGDFLGAILGTGISREKLGDILIQKREPKS
AT1G53120	AT1G53120_P1	Coding	NAGNAG	-	-	Chr1:19792751-19794778	Chr1:19792798-19794605	MAVTSLAPPWVILRLAFRSVAASSCLHTNQKTLITNLSIPTSFPLRQSALRRCYSAEAIKGDVDFLLKGVGDQAVAKEVKQILEMARRASSKREVLHTDFLTPPIVKESVSLLEKFADVKIVAQGGYPEAERCRISIGHPDVLTSDPDIVAALSITGNFGFQPCSHGDFLGAILGTGISREKLGDILIQEEKGAQVLIVPELVDFVVTALDKVGNVGVTCSKIPLLALEYEPPRTNSFKTVEASLRIDAVASAGFKISRSKLVDLISSKDVRVNWATVTKNGTIVKTGDVVSVSGKGRLKIGEINETKKGKFAVEIIRYL
AT1G53120	AT1G53120_ID3	Coding	NAGNAG	-	-	Chr1:19792757-19794778	Chr1:19792798-19794605	MAVTSLAPPWVILRLAFRSVAASSCLHTNQKTLITNLSIPTSFPLRQSALRRCYSAEAIKGDVDFLLKGVGDQAVAKEVKQILEMARRASSKREVLHTDFLTPPIVKESVSLLEKFADVKIVAQGGYPEAERCRISIGHPDVLTSDPDIVAALSITGNFGFQPCSHGDFLGAILGTGISREKLGDILIQEEKGAQVLIVPELVDFVVTALDKVGNVGVTCSKIPLLALEYEPPRTNSFKTVEASLRIDAVASAGFKISRSKLVDLISKDVRVNWATVTKNGTIVKTGDVVSVSGKGRLKIGEINETKKGKFAVEIIRYL
AT1G53130	AT1G53130.1	Coding	-	-	-	Chr1:19794723-19795544	Chr1:19795453-19794947	MVIKIPNTFIKATSLLSLILYFLIIATSKSNSVLADEVVDQEDDPEYYILDETPSILSNVTISSKTRLLVSHYKKIKKGMRCHVESYNICNGVKANKGTSLLHCCKKHCRNVLGDRNNCGRCGHKCGFGQRCCGGVCTYVNFNPNHCGKCTRKCASGVKCEYGYCGYA
AT1G53140	AT1G53140_P1	Coding	-	-	-	Chr1:19799188-19802675	Chr1:19799271-19802441	MANSNTYLTTPTKTPSSRRNQQSQSKMQSHSKDPINAESRSRFEAYNRLQAAAVAFGEKLPIPEIVAIGGQSDGKSSLLEALLGFRFNVREVEMGTRRPLILQMVHDLSALEPRCRFQDEDSEEYGSPIVSATAVADVIRSRTEALLKKTKTAVSPKPIVMRAEYAHCPNLTIIDTPGFVLKAKKGEPETTPDEILSMVKSLASPPHRILLFLQQSSVEWCSSLWLDAVREIDSSFRRTIVVVSKFDNRLKEFSDRGEVDRYLSASGYLGENTRPYFVALPKDRSTISNDEFRRQISQVDTEVIRHLREGVKGGFDEEKFRSCIGFGSLRDFLESELQKRYKEAAPATLALLEERCSEVTDDMLRMDMKIQATSDVAHLRKAAMLYTASISNHVGALIDGAANPAPEQWGKTTEEERGESGIGSWPGVSVDIKPPNAVLKLYGGAAFERVIHEFRCAAYSIECPPVSREKVANILLAHAGRGGGRGVTEASAEIARTAARSWLAPLLDTACDRLAFVLGSLFEIALERNLNQNSEYEKKTENMDGYVGFHAAVRNCYSRFVKNLAKQCKQLVRHHLDSVTSPYSMACYENNYHQGGAFGAYNKFNQASPNSFCFELSDTSRDEPMKDQENIPPEKNNGQETTPGKGGESHITVPETPSPDQPCEIVYGLVKKEIGNGPDGVGARKRMARMVGNRNIEPFRVQNGGLMFANADNGMKSSSAYSEICSSAAQHFARIREVLVERSVTSTLNSGFLTPCRDRLVVALGLDLFAVNDDKFMDMFVAPGAIVVLQNERQQLQKRQKILQSCLTEFKTVARSL
AT1G53160	AT1G53160_P1	Coding	AS_3UTR	-	-	Chr1:19806263-19807705	Chr1:19806478-19807080	MEGKRSQGQGYMKKKSYLVEEDMETDTDEEEEVGRDRVRGSRGSINRGGSLRLCQVDRCTADMKEAKLYHRRHKVCEVHAKASSVFLSGLNQRFCQQCSRFHDLQEFDEAKRSCRRRLAGHNERRRKSSGESTYGEGSGRRGINGQVVMQNQERSRVEMTLPMPNSSFKRPQIR
AT1G53160	AT1G53160_P3	Coding	-	-	-	Chr1:19806366-19807655	Chr1:19806478-19807390	MEGKRSQGQGYMKKKSYLVEEDMETDTDEEEEVGRDRVRGSRGSINRGGSLRLCQVDRCTADMKEAKLYHRRHKVCEVHAKASSVFLSGLNQRFCQQCSRFHDLQEFDEAKRSCRRRLAGHNERRRKSSGESTYGEGSGRRGINGQVVMQNQERSRIRVRSVTYPKAQGNY
AT1G53160	AT1G53160_P2	Coding	AS_3UTR	-	-	Chr1:19806366-19807655	Chr1:19806478-19807080	MEGKRSQGQGYMKKKSYLVEEDMETDTDEEEEVGRDRVRGSRGSINRGGSLRLCQVDRCTADMKEAKLYHRRHKVCEVHAKASSVFLSGLNQRFCQQCSRFHDLQEFDEAKRSCRRRLAGHNERRRKSSGESTYGEGSGRRGINGQVVMQNQERSRVEMTLPMPNSSFKRPQIR
AT1G53160	AT1G53160_s1	Coding	AS_3UTR	-	-	Chr1:19806411-19807790	Chr1:19806478-19806910	MEGKRSQGQGYMKKKSYLVEEDMETDTDEEEEVGRDRVRGSRGSINRGGSLRLCQVDRCTADMKEAKLYHRRHKVCEVHAKASSVFLSGLNQRFCQQCSFMTSKSLMKLREVAGGA
AT1G53160	AT1G53160_JC1	Coding	AS_3UTR	-	-	Chr1:19806413-19807608	Chr1:19806478-19806910	MEGKRSQGQGYMKKKSYLVEEDMETDTDEEEEVGRDRVRGSRGSINRGGSLRLCQVDRCTADMKEAKLYHRRHKVCEVHAKASSVFLSGLNQRFCQQCSFMTSKSLMKLREVAGGA
AT1G53160	AT1G53160_JC2	Coding	AS_3UTR	-	-	Chr1:19806413-19807608	Chr1:19806478-19806910	MEGKRSQGQGYMKKKSYLVEEDMETDTDEEEEVGRDRVRGSRGSINRGGSLRLCQVDRCTADMKEAKLYHRRHKVCEVHAKASSVFLSGLNQRFCQQCSFMTSKSLMKLREVAGGA
AT1G53160	AT1G53160_ID2	Coding	AS_3UTR	-	-	Chr1:19806419-19807608	Chr1:19806478-19806910	MEGKRSQGQGYMKKKSYLVEEDMETDTDEEEEVGRDRVRGSRGSINRGGSLRLCQVDRCTADMKEAKLYHRRHKVCEVHAKASSVFLSGLNQRFCQQCSFMTSKSLMKLREVAGGA
AT1G53160	AT1G53160_ID1	Coding	AS_3UTR	-	-	Chr1:19806419-19807608	Chr1:19806478-19807080	MEGKRSQGQGYMKKKSYLVEEDMETDTDEEEEVGRDRVRGSRGSINRGGSLRLCQVDRCTADMKEAKLYHRRHKVCEVHAKASSVFLSGLNQRFCQQCSRFHDLQEFDEAKRSCRRRLAGHNERRRKSSGESTYGEGSGRRGINGQVVMQNQERSRVEMTLPMPNSSFKRPQIR
AT1G53160	AT1G53160_ID5	Unproductive	PTC;NMD	-	PTC;long_3UTR	Chr1:19806419-19807608	Chr1:19806478-19806780	MEGKRSQGQGYMKKKSYLVEEDMETDTDEEEEVGRDRVRGSRGSINRGGSLRLCQVDRCTADMKEAKLYHRRHKVCEVHAKASSVFLSGLNQRFCQQCSR
AT1G53163	AT1G53163_P1	Coding	-	-	-	Chr1:19812087-19813290	Chr1:19812292-19813194	MEDNRKTTPNSGETKPETSLETSLSSDFEFGSLTPTSPSQDPFSENSPADHLFLNGRLLPHSFPTSTITTRSVSRTTSENTFRSDSWSSRSSDSSSPTSYTPRTSTCNIFKITSSSTGHGKETNITCFGTRSEEIMCLRPATSSKKTNTCISKEYYHKPSLILDLKKRPPVENGKAVNTTNKVSYLPQCKRKKATEIVTAQLYGSYSRRWQHITPVFKREGSVKSKGGGIKVGGRKKKSTRRKKPKKAEERRGISSKLMKWWKRILKAVVFACRECHAMEPHQILVNDDAGVKKKIIKCP
AT1G53165	AT1G53165_P1	Coding	AS_5UTR	-	-	Chr1:19813790-19819564	Chr1:19814386-19819233	MDDVAGLQEAAGTRFSQFELIGRGSFGDVYKAFDTELNKDVAIKVIDLEESEDEIEDIQKEISVLSQCRCPYITEYYGSYLHQTKLWIIMEYMAGGSVADLLQPGNPLDEISIACITRDLLHAVEYLHAEGKIHRDIKAANILLSENGDVKVADFGVSAQLTRTISRRKTFVGTPFWMAPEVIQNSEGYNEKADIWSLGITMIEMAKGEPPLADLHPMRVLFIIPRESPPQLDEHFSRPLKEFVSFCLKKAPAERPNAKELLKHRFIKNARKSPKLLERIRERPKYQVKEDEEIPTNGPKAPAESSGTVRVAKDERGQGTSGTSFQVKTVRNAGWDFSIGGSQGAGTVRALKPPQARERRQEVNSNQTSQKTSRTSGSQLSSTFGVPEISEGGFNKRDSYQNDYQEEDDSSGSGTVVIRSPRSSQSSSMFRDQSSGSTRYTSFDDASTSGTVVVRGQNDDSGSPRTPRSRLGLQERSSSASEDSISNLAEAKLALEAGFRRGNARERLGNGKVNKRREQATDNSDYLRNSRDHSDKQRPVMRSQQVSDDEEDDSKLASLSASLSLLLLPSLKEAVGGDDSKGTIGHRVSRSLVKMEREKPGSSEAFIAKLIEQLGSTKEVSVKEVQDMAIRVFAKTMNNDAENKRKQASKEFSSNANFSPLARFLFSRWLGQTSRDLNQS
AT1G53165	AT1G53165_P2	Coding	AS_5UTR	-	-	Chr1:19813790-19819564	Chr1:19814386-19819233	MDDVAGLQEAAGTRFSQFELIGRGSFGDVYKAFDTELNKDVAIKVIDLEESEDEIEDIQKEISVLSQCRCPYITEYYGSYLHQTKLWIIMEYMAGGSVADLLQPGNPLDEISIACITRDLLHAVEYLHAEGKIHRDIKAANILLSENGDVKVADFGVSAQLTRTISRRKTFVGTPFWMAPEVIQNSEGYNEKADIWSLGITMIEMAKGEPPLADLHPMRVLFIIPRESPPQLDEHFSRPLKEFVSFCLKKAPAERPNAKELLKHRFIKNARKSPKLLERIRERPKYQVKEDEEIPTNGPKAPAESSGTVRVAKDERGQGTSGTRLDKCFQVKTVRNAGWDFSIGGSQGAGTVRALKPPQARERRQEVNSNQTSQKTSRTSGSQLSSTFGVPEISEGGFNKRDSYQNDYQEEDDSSGSGTVVIRSPRSSQSSSMFRDQSSGSTRYTSFDDASTSGTVVVRGQNDDSGSPRTPRSRLGLQERSSSASEDSISNLAEAKLALEAGFRRGNARERLGNGKVNKRREQATDNSDYLRNSRDHSDKQRPVMRSQQVSDDEEDDSKLASLSASLSLLLLPSLKEAVGGDDSKGTIGHRVSRSLVKMEREKPGSSEAFIAKLIEQLGSTKEVSVKEVQDMAIRVFAKTMNNDAENKRKQASKEFSSNANFSPLARFLFSRWLGQTSRDLNQS
AT1G53165	AT1G53165_JC6	Coding	AS_5UTR	-	-	Chr1:19813804-19819564	Chr1:19814386-19819233	MDDVAGLQEAAGTRFSQFELIGRGSFGDVYKAFDTELNKDVAIKVIDLEESEDEIEDIQKEISVLSQCRCPYITEYYGSYLHQTKLWIIMEYMAGGSVADLLQPGNPLDEISIACITRDLLHAVEYLHAEGKIHRDIKAANILLSENGDVKVADFGVSAQLTRTISRRKTFVGTPFWMAPEVIQNSEGYNEKADIWSLGITMIEMAKGEPPLADLHPMRVLFIIPRESPPQLDEHFSRPLKEFVSFCLKKAPAERPNAKELLKHRFIKNARKSPKLLERIRERPKYQVKEDEEIPTNGPKAPAESSGTVRVAKDERGQGTSGTRLDKCFQVKTVRNAGWDFSIGGSQGAGTVRALKPPQARERRQEVNSNQTSQKTSRTSGSQLSSTFGVPEISEGGFNKRDSYQNDYQEEDDSSGSGTVVIRSPRSSQSSSMFRDQSSGSTRYTSFDDASTSGTVVVRGQNDDSGSPRTPRSRLGLQERSSSASEDSISNLAEAKLALEAGFRRGNARERLGNGKVNKRREQATDNSDYLRNSRDHSDKQRPVMRSQQVSDDEEDDSKLASLSASLSLLLLPSLKEAVGGDDSKGTIGHRVSRSLVKMEREKPGSSEAFIAKLIEQLGSTKEVSVKEVQDMAIRVFAKTMNNDAENKRKQASKEFSSNANFSPLARFLFSRWLGQTSRDLNQS
AT1G53165	AT1G53165_JS4	Unproductive	PTC;NMD	ldORF	PTC;ds_SJ;long_3UTR	Chr1:19813804-19819565	Chr1:19814386-19816690	MDDVAGLQEAAGTRFSQFELIGRGSFGDVYKAFDTELNKDVAIKVIDLEESEDEIEDIQKEISVLSQCRCPYITEYYGSYLHQTKLWIIMEYMAGGSVADLLQPGNPLDEISIACITRDLLHAVEYLHAEGKIHRDIKAANILLSENGDVKVADFGVSAQLTRTISRRKTFVGTPFWMAPEVIQNSEGYNEKADIWSLGITMIEMAKGEPPLADLHPMRVLFIIPRESPPQMSIFHVL
AT1G53165	AT1G53165.3	Coding	-	-	-	Chr1:19813804-19819564	Chr1:19814386-19819233	MDDVAGLQEAAGTRFSQFELIGRGSFGDVYKAFDTELNKDVAIKVIDLEESEDEIEDIQKEISVLSQCRCPYITEYYGSYLHQTKLWIIMEYMAGGSVADLLQPGNPLDEISIACITRDLLHAVEYLHAEGKIHRDIKAANILLSENGDVKVADFGVSAQLTRTISRRKTFVGTPFWMAPEVIQNSEGYNEKADIWSLGITMIEMAKGEPPLADLHPMRVLFIIPRESPPQLDEHFSRPLKEFVSFCLKKAPAERPNAKELLKHRFIKNARKSPKLLERIRERPKYQVKEDEEIPTNGPKAPAESSGTVRVAKDERGQGTSGTRLDKWLDKCFQVKTVRNAGWDFSIGGSQGAGTVRALKPPQARERRQEVNSNQTSQKTSRTSGSQLSSTFGVPEISEGGFNKRDSYQNDYQEEDDSSGSGTVVIRSPRSSQSSSMFRDQSSGSTRYTSFDDASTSGTVVVRGQNDDSGSPRTPRSRLGLQERSSSASEDSISNLAEAKLALEAGFRRGNARERLGNGKVNKRREQATDNSDYLRNSRDHSDKQRPVMRSQQVSDDEEDDSKLASLSASLSLLLLPSLKEAVGGDDSKGTIGHRVSRSLVKMEREKPGSSEAFIAKLIEQLGSTKEVSVKEVQDMAIRVFAKTMNNDAENKRKQASKEFSSNANFSPLARFLFSRWLGQTSRDLNQS
AT1G53165	AT1G53165_c1	Unproductive	PTC;NMD	ldORF	PTC;ds_SJ;long_3UTR	Chr1:19813804-19819564	Chr1:19814386-19815718	MDDVAGLQEAAGTRFSQFELIGRGSFGDVYKAFDTELNKDVAIKVIDLEESEDEIEDIQKYCHNAVAHILPNTMVLTFTRPSYGSSWNIWLVAQLLTFFNRVIHWMKFQLLVLRATYFMLLNISMLREKSTEILKPPIFC
AT1G53165	AT1G53165_JC8	Coding	-	-	-	Chr1:19813804-19819564	Chr1:19814386-19818027	MDDVAGLQEAAGTRFSQFELIGRGSFGDVYKAFDTELNKDVAIKVIDLEESEDEIEDIQKEISVLSQCRCPYITEYYGSYLHQTKLWIIMEYMAGGSVADLLQPGNPLDEISIACITRDLLHAVEYLHAEGKIHRDIKAANILLSENGDVKVADFGVSAQLTRTISRRKTFVGTPFWMAPEVIQNSEGYNEKADIWSLGITMIEMAKGEPPLADLHPMRVLFIIPRESPPQLDEHFSRPLKEFVSFCLKKAPAERPNAKELLKHRFIKNARKSPKLLERIRERPKYQVKEDEEIPTNGPKAPAESSGTVRVAKDERGQGTSGTSFQVKTVRNAGWDFSIGGSQGAGTVRALKPPQARERRQEVNSNQTSQKTSRTSGSQLSSTFGVPEISEGGFNKRDSYQNDYQEEDDSSGSGTVVIRSPRSSQSSSMFRDQSSGVYVF
AT1G53165	AT1G53165_s2	Unproductive	PTC;NMD	ldORF	PTC;ds_SJ;long_3UTR	Chr1:19813804-19819570	Chr1:19814386-19815718	MDDVAGLQEAAGTRFSQFELIGRGSFGDVYKAFDTELNKDVAIKVIDLEESEDEIEDIQKYCHNAVAHILPNTMVLTFTRPSYGSSWNIWLVAQLLTFFNRVIHWMKFQLLVLRATYFMLLNISMLREKSTEILKPPIFC
AT1G53165	AT1G53165_s3	Coding	-	-	-	Chr1:19813804-19819570	Chr1:19814386-19819233	MDDVAGLQEAAGTRFSQFELIGRGSFGDVYKAEDEIEDIQKEISVLSQCRCPYITEYYGSYLHQTKLWIIMEYMAGGSVADLLQPGNPLDEISIACITRDLLHAVEYLHAEGKIHRDIKAANILLSENGDVKVADFGVSAQLTRTISRRKTFVGTPFWMAPEVIQNSEGYNEKADIWSLGITMIEMAKGEPPLADLHPMRVLFIIPRESPPQLDEHFSRPLKEFVSFCLKKAPAERPNAKELLKHRFIKNARKSPKLLERIRERPKYQVKEDEEIPTNGPKAPAESSGTVRVAKDERGQGTSGTSFQVKTVRNAGWDFSIGGSQGAGTVRALKPPQARERRQEVNSNQTSQKTSRTSGSQLSSTFGVPEISEGGFNKRDSYQNDYQEEDDSSGSGTVVIRSPRSSQSSSMFRDQSSGSTRYTSFDDASTSGTVVVRGQNDDSGSPRTPRSRLGLQERSSSASEDSISNLAEAKLALEAGFRRGNARERLGNGKVNKRREQATDNSDYLRNSRDHSDKQRPVMRSQQVSDDEEDDSKLASLSASLSLLLLPSLKEAVGGDDSKGTIGHRVSRSLVKMEREKPGSSEAFIAKLIEQLGSTKEVSVKEVQDMAIRVFAKTMNNDAENKRKQASKEFSSNANFSPLARFLFSRWLGQTSRDLNQS
AT1G53165	AT1G53165.2	Coding	AS_5UTR	-	-	Chr1:19813896-19819564	Chr1:19814386-19819233	MDDVAGLQEAAGTRFSQFELIGRGSFGDVYKAFDTELNKDVAIKVIDLEESEDEIEDIQKEISVLSQCRCPYITEYYGSYLHQTKLWIIMEYMAGGSVADLLQPGNPLDEISIACITRDLLHAVEYLHAEGKIHRDIKAANILLSENGDVKVADFGVSAQLTRTISRRKTFVGTPFWMAPEVIQNSEGYNEKADIWSLGITMIEMAKGEPPLADLHPMRVLFIIPRESPPQLDEHFSRPLKEFVSFCLKKAPAERPNAKELLKHRFIKNARKSPKLLERIRERPKYQVKEDEEIPTNGPKAPAESSGTVRVAKDERGQGTSGTSFQVKTVRNAGWDFSIGGSQGAGTVRALKPPQARERRQEVNSNQTSQKTSRTSGSQLSSTFGVPEISEGGFNKRDSYQNDYQEEDDSSGSGTVVIRSPRSSQSSSMFRDQSSGSTRYTSFDDASTSGTVVVRGQNDDSGSPRTPRSRLGLQERSSSASEDSISNLAEAKLALEAGFRRGNARERLGNGKVNKRREQATDNSDYLRNSRDHSDKQRPVMRSQQVSDDEEDDSKLASLSASLSLLLLPSLKEAVGGDDSKGTIGHRVSRSLVKMEREKPGSSEAFIAKLIEQLGSTKEVSVKEVQDMAIRVFAKTMNNDAENKRKQASKEFSSNANFSPLARFLFSRWLGQTSRDLNQS
AT1G53165	AT1G53165_JS10	Coding	AS_5UTR	-	-	Chr1:19814074-19819565	Chr1:19814386-19819233	MDDVAGLQEAAGTRFSQFELIGRGSFGDVYKAFDTELNKDVAIKVIDLEESEDEIEDIQKEISVLSQCRCPYITEYYGSYLHQTKLWIIMEYMAGGSVADLLQPGNPLDEISIACITRDLLHAVEYLHAEGKIHRDIKAANILLSENGDVKVADFGVSAQLTRTISRRKTFVGTPFWMAPEVIQNSEGYNEKADIWSLGITMIEMAKGEPPLADLHPMRVLFIIPRESPPQLDEHFSRPLKEFVSFCLKKAPAERPNAKELLKHRFIKNARKSPKLLERIRERPKYQVKEDEEIPTNGPKAPAESSGTVRVAKDERGQGTSGTSFQVKTVRNAGWDFSIGGSQGAGTVRALKPPQARERRQEVNSNQTSQKTSRTSGSQLSSTFGVPEISEGGFNKRDSYQNDYQEEDDSSGSGTVVIRSPRSSQSSSMFRDQSSGSTRYTSFDDASTSGTVVVRGQNDDSGSPRTPRSRLGLQERSSSASEDSISNLAEAKLALEAGFRRGNARERLGNGKVNKRREQATDNSDYLRNSRDHSDKQRPVMRSQQVSDDEEDDSKLASLSASLSLLLLPSLKEAVGGDDSKGTIGHRVSRSLVKMEREKPGSSEAFIAKLIEQLGSTKEVSVKEVQDMAIRVFAKTMNNDAENKRKQASKEFSSNANFSPLARFLFSRWLGQTSRDLNQS
AT1G53170	AT1G53170_P1	Coding	-	-	-	Chr1:19821337-19822399	Chr1:19822096-19821539	MPNITMGLKPDPVAPTNPTHHESNAAKEIRYRGVRKRPWGRYAAEIRDPVKKTRVWLGTFDTAQQAARAYDAAARDFRGVKAKTNFGVIVGSSPTQSSTVVDSPTAARFITPPHLELSLGGGGACRRKIPLVHPVYYYNMATYPKMTTCGVQSESETSSVVDFEGGAGKISPPLDLDLNLAPPAE
AT1G53180	AT1G53180_P2	Coding	-	-	-	Chr1:19831352-19833028	Chr1:19831363-19832727	MWALPNKSPESMLQIHWMFTKQHRYEQTSTNKHTHKGKSEDPIFVIKHTTSLFLESLVFFFLTFFCNLLSEKEMDHVSSSELLIDDLLEDYWFFENLFTRRSRGLRYCHSDPYPSSSSTSTSPEKMGDSDIGKVLEASTGRSLIRASSIDSREGGSQTKLTGRFSEKIRVQEQRQVGSSLQKKEHVVLPKSGSRSAPGKIQEASTKRGLIRAPSLPPQIEKREMDREAKKMINKLTRQFSEKIRVLEPTRPGEHFLQKKETIARDKGITESSRSNKTGSSSSYSSVKISLQRTQTMPNNMGREEDNEEDEFEDQESDSRMGFLIREALASSHYVPKVSNNQRQRPPRSLRLEDTAMVKQGGSSPKTLRKTLSSVETTKEIQRLKGYDQLVEPRVASGLATPPRVPKDSSKEMKDQIKFWARAVATNVRQEC
AT1G53180	AT1G53180_c1	Coding	-	-	-	Chr1:19831399-19832895	Chr1:19831414-19832537	MFTKQHRYEQTSTNKHTHKGKSEDPIFVIKHTTSLFLESLVFFFLTFFCNLLSEKEMDHVSSSELLIDDLLEDYWFFENLFTRRSRGLRYCHSDPYPSSSSTSTSPEKMGDSDIGKVLEASTGRSLIRASSIDSREGGSQTKLTGRFSEKIRVQEQRQVGSSLQKKEHVVLPKSGSRSAPGKIQEASTKRGLIRAPSLPPQIEKREMDREAKKMINKLTRQFSEKIRVLEPTRPGEHFLQKKETIARDKGITESSRSNKTGSSSSYSSVKISLQRTQTMPNNMGREEDNEEDEFEDQESDSRMGFLIREALASSHYVPKAETTKKLEIRRHCYGQTRWLKSQNAA
AT1G53180	AT1G53180_ID2	Coding	-	-	-	Chr1:19831441-19832876	Chr1:19831582-19832406	MDHVSSSELLIDDLLEDYWFFENLFTRRSRGLRYCHSDPYPSSSSTSTSPEKMGDSDIGKVLEASTGRSLIRASSIDSREGGSQTKLTGRFSEKIRVQEQRQVGSSLQKKEHVVLPKSGSRSAPGKIQEASTKRGLIRAPSLPPQIEKREMDREAKKMINKLTRQFSEKIRVLEPTRPGEHFLQKKETIARDKGITESSRSNKTGSSSSYSSVKISLQRTQTMPNNMGREEDNEEDEFEDQESDSRMGFLIREALASSHYVPKVINDSFLCKRK
AT1G53190	AT1G53190.1	Coding	AS_5UTR	-	-	Chr1:19837110-19840227	Chr1:19838072-19840003	MGQRNRNVDLEMEQQQSQASLQAEPCILLGSFPQQPDNNNMPAMVAHVPNLEPHSLQDPTYDNSAMFYGLPQYHHHPHQRVPTNFYVPYVAFQAPPGQLPSSSSHGVVGVSPDHEYERNAHFMDHTRGTYKRKNAEGIPGQPQYLSTLAAPFNTPETIAPFGGARNRPGAVTVNTVLPSHAPNNFIQGNYAGHHPFPPPGSMWYDQHHGRSDGSPSFWPTPYMHGSNIFAGSIESSSRNPTSFMYPSQLNPRDHYYSHHHHPAPPPVQGMRGQNATLYPHTASSASYRVPPGSFTPQNTMNSGPLGSEMGSSHMGPVQPTGFRIYQHHQRDDSVPVATLRQHRGGVPRLRVMPDDEVALLEFGDFLGGSGNNHIDHHRDMRLDIEEMSYEELLALSERIGTVNTGLPEEDVKNHLKTRTCSGINFEKESSSPRTKDLETEPCTICQESFKNEEKIATLDCGHEYHAECLEKWLIVKNVCPICKSEALVMEKRKV
AT1G53190	AT1G53190.2	Coding	AS_5UTR	-	-	Chr1:19837270-19840227	Chr1:19838072-19840003	MGQRNRNVDLEMEQQQSQASLQAEPCILLGSFPQQPDNNNMPAMVAHVPNLEPHSLQDPTYDNSAMFYGLPQYHHHPHQRVPTNFYVPYVAFQAPPGQLPSSSSHGVVGVSPDHEYERNAHFMDHTRGTYKRKNAEGIPGQPQYLSTLAAPFNTPETIAPFGGARNRPGAVTVNTVLPSHAPNNFIQGNYAGHHPFPPPGSMWYDQHHGRSDGSPSFWPTPYMHGSNIFAGSIESSSRNPTSFMYPSQLNPRDHYYSHHHHPAPPPVQGMRGQNATLYPHTASSASYRVPPGSFTPQNTMNSGPLGSEMGSSHMGPVQPTGFRIYQHHQRDDSVPVATLRQHRGGVPRLRVMPDDEVALLEFGDFLGGSGNNHIDHHRDMRLDIEEMSYEELLALSERIGTVNTGLPEEDVKNHLKTRTCSGINFEKESSSPRTKDLETEPCTICQESFKNEEKIATLDCGHEYHAECLEKWLIVKNVCPICKSEALVMEKRKV
AT1G53200	AT1G53200_P1	Coding	-	-	-	Chr1:19840368-19843499	Chr1:19843169-19840486	MVETEEKTDKLEKIKVETEEKTDKLEKIKAKRRRVSSSEIDSDTQKYKRIQRCRAKPSYLLCIGPKSSRSEYLNRLPGLLRELLRNRHWNDASRVLSVLMKGTINDPCPKMNRLKYEAHIQIVSHSETNKNKADEIGRIYDTWIGQIGKQHKEERLLVWYEQICHFIEHEMNNEAYSTVISLMQNRDFAMLPRANLFIGISFYKMWCNKFLKELQPEDADDNGSVSNISESGSGSLVECSGRDESVCSLASEVSARKDSETSVMKNKKVSHLSISDSETRMDTKVKVMSTPYVTPPPQLYAISEENEASLGDGIVEFDPTVINILGDMDPWLLPFKPPEDPDCYRKIVNDSYYKEAVKYMRQTLQSPPHVSLAALHPLVQILLIGGHVDEAMKVVEEMCNKIHDVKPFRIKALMMEKFHRNSDMLAKCYEDILKIDPCCITTLKKLIGMCLEDEYSRESLTEMIALHVEASFPEPEIWKELASCFSNFFENLDEDRLSVCLDGSEDKRNPQTYSVRYNPTPKTFTKTSWTLRAKWWLNRHFSPQMLETEIKNVTLTGDWEMMTYKAACASYIYGREFGYVTKVYELLKSSNKREFFKFLREHRVNGNKMYNFE
AT1G53200	AT1G53200_P2	Unproductive	PTC;NMD	ldORF	PTC;ds_SJ;long_3UTR	Chr1:19840369-19843478	Chr1:19843169-19842474	MVETEEKTDKLEKIKVETEEKTDKLEKIKAKRRRVSSSEIDSDTQKYKRIQRCRAKPSYLLCIGPKSSRSEYLNRLPGLLRELLRNRHWNDASRVLSVLMKGTINDPCPKMNRLKYEAHIQIVSHSETNKNKADEIGRIYDTWIGQIGEALGLVRANLSFY
AT1G53200	AT1G53200_c1	Unproductive	PTC;NMD	ldORF	PTC;ds_SJ;long_3UTR	Chr1:19840376-19843403	Chr1:19843169-19842474	MVETEEKTDKLEKIKVETEEKTDKLEKIKAKRRRVSSSEIDSDTQKYKRIQRCRAKPSYLLCIGPKSSRSEYLNRLPGLLRELLRNRHWNDASRVLSVLMKGTINDPCPKMNRLKYEAHIQIVSHSETNKNKADEIGRIYDTWIGQIGEALGLVRANLSFY
AT1G53200	AT1G53200_JC1	Coding	-	-	-	Chr1:19840376-19842629	Chr1:19842466-19840486	MNNEAYSTVISLMQNRDFAMLPRANLFIGISFYKMWCNKFLKELQPEDADDNGSVSNISESGSGSLVECSGRDESVCSLASEVSARKDSETSVMKNKKVSHLSISDSETRMDTKVKVMSTPYVTPPPQLYAISEENEASLGDGIVEFDPTVINILGDMDPWLLPFKPPEDPDCYRKIVNDSYYKEAVKYMRQTLQSPPHVSLAALHPLVQILLIGGHVDEAMKVVEEMCNKIHDVKPFRIKALMMEKFHRNSDMLAKCYEDILKIDPCCITTLKKLIGMCLEDEYSRESLTEMIALHVEASFPEPEIWKELASCFSNFFENLDEDRLSVCLDGSEDKRNPQTYSVRYNPTPKTFTKTSWTLRAKWWLNRHFSPQMLETEIKNVTLTGDWEMMTYKAACASYIYGREFGYVTKVYELLKSSNKREFFKFLREHRVNGNKMYNFE
AT1G53200	AT1G53200_ID4	Unproductive	PTC;NMD	ldORF	PTC;ds_SJ;long_3UTR	Chr1:19840410-19843385	Chr1:19843169-19842474	MVETEEKTDKLEKIKVETEEKTDKLEKIKAKRRRVSSSEIDSDTQKYKRIQRCRAKPSYLLCIGPKSSRSEYLNRLPGLLRELLRNRHWNDASRVLSVLMKGTINDPCPKMNRLKYEAHIQIVSHSETNKNKADEIGRIYDTWIGQIGEALGLVRANLSFY
AT1G53200	AT1G53200_ID1	Unproductive	PTC;NMD	-	PTC;ds_SJ;long_3UTR	Chr1:19840410-19843385	Chr1:19843169-19841775	MVETEEKTDKLEKIKVETEEKTDKLEKIKAKRRRVSSSEIDSDTQKYKRIQRCRAKPSYLLCIGPKSSRSEYLNRLPGLLRELLRNRHWNDASRVLSVLMKGTINDPCPKMNRLKYEAHIQIVSHSETNKNKADEIGRIYDTWIGQIGKQHKEERLLVWYEQICHFIEHEMNNEAYSTVISLMQNRDFAMLPRANLFIGISFYKMWCNKFLKELQPEDADDNGSVSNISESGSGSLVECSGRDESVCSLASEVSARKDSETSVMKNKKVSHLSISDSETRMDTKVKVMSTPYVTPPPQLYAISEENEASLGDGIVEFDPTVINILG
AT1G53200	AT1G53200_ID2	Unproductive	PTC;NMD	-	PTC;ds_SJ;long_3UTR	Chr1:19840410-19843385	Chr1:19843169-19841463	MVETEEKTDKLEKIKVETEEKTDKLEKIKAKRRRVSSSEIDSDTQKYKRIQRCRAKPSYLLCIGPKSSRSEYLNRLPGLLRELLRNRHWNDASRVLSVLMKGTINDPCPKMNRLKYEAHIQIVSHSETNKNKADEIGRIYDTWIGQIGKQHKEERLLVWYEQICHFIEHEMNNEAYSTVISLMQNRDFAMLPRANLFIGISFYKMWCNKFLKELQPEDADDNGSVSNISESGSGSLVECSGRDESVCSLASEVSARKDSETSVMKNKKVSHLSISDSETRMDTKVKVMSTPYVTPPPQLYAISEENEASLGDGIVEFDPTVINILGDMDPWLLPFKPPEDPDCYRKIVNDSYYKEAVKYMRQTLQSPPHVSLAALHPLVQVKPEITIFAYVAHNVIMFLP
AT1G53200	AT1G53200_ID3	Unproductive	PTC;NMD	ldORF	PTC;ds_SJ;long_3UTR	Chr1:19840410-19843385	Chr1:19843169-19842474	MVETEEKTDKLEKIKVETEEKTDKLEKIKAKRRRVSSSEIDSDTQKYKRIQRCRAKPSYLLCIGPKSSRSEYLNRLPGLLRELLRNRHWNDASRVLSVLMKGTINDPCPKMNRLKYEAHIQIVSHSETNKNKADEIGRIYDTWIGQIGEALGLVRANLSFY
AT1G53210	AT1G53210_P1	Coding	NAGNAG	-	-	Chr1:19844450-19847856	Chr1:19844790-19847533	MRFRSLISLLFLLFFTSSAYARFVSLNPSSTSLISDGIDGGSNLAGSGSVIKSVVSAPAEEKEEACEQTYGFMPCTKTALGNVFLILVYGFLMFTAATYLSAGSELLLEILGPGIVGGLFLPMLGALPDAMLIMVSGLSGDAATAQSQVSVGMGLLAGSTVMLLTVIWGTCTVVGKCDLRDSIAVNNQDTKGFHLKDSGVTVDIWTSYAARIMAISVIPFVIVQLPQMLGSTSGRQLSVLIALILSVLMLISYCVYQVFQPWIQRRRLAFAKHKHVISGILRHLKQHALGRLLDDEGQPDEHVIRKLFLTIDANNDGHLSAAELKALIIGISFEDIDFDKDDAVGKVLQDFDKTLDEQVDQEEFVRGIKQWLIQAMGGAPSGPEAGPRTMKFLDNFHVQTKREHALLGDNENGENDEEGGEVADPKWITIKAALLLLLGAAIAAAFADPLVDTVNNFSAATGIPSFFISFIALPLATNSSEAVSAIIFASRKKIRTASLTFSELCGGVTMNNILCLSVFLAIVYVRGLTWNFSSEVLVILIVCLVMGGFASFRTTYPLWTCFIAYLLYPFSLGLVYILDYWFGWS
AT1G53210	AT1G53210_c1	Unproductive	PTC;NMD	-	PTC;ds_SJ;long_3UTR	Chr1:19844497-19847836	Chr1:19844790-19846557	MRFRSLISLLFLLFFTSSAYARFVSLNPSSTSLISDGIDGGSNLAGSGSVIKSVVSAPAEEKEEACEQTYGFMPCTKTALGNVFLILVYGFLMFTAATYLSAGSELLLEILGPGIVGGLFLPMLGALPDAMLIMVSGLSGDAATAQSQVSVGMGLLAGSTVMLLTVIWGTCTVVGKCDLRDSIAVNNQDTKGFHLKDSGVTVDIWTSYAARIMAISVIPFVIVQLPQMLGSTSGRQLSVLIALILSVLMLISYCVYQVFQPWIQRRRLAFAKHKHVISGILRHLKQHALGRLLDDEGQPDEHVIRNG
AT1G53210	AT1G53210_ID2	Coding	NAGNAG	-	-	Chr1:19844632-19847785	Chr1:19844790-19847533	MRFRSLISLLFLLFFTSSAYARFVSLNPSSTSLISDGIDGGSNLAGSGSVIKSVVSAPAEEKEEACEQTYGFMPCTKTALGNVFLILVYGFLMFTAATYLSAGSELLLEILGPGIVGGLFLPMLGALPDAMLIMVSGLSGDAATAQSQVSVGMGLLAGSTVMLLTVIWGTCTVVGKCDLRDSIAVNNQDTKGFHLKDSGVTVDIWTSYAARIMAISVIPFVIVQLPQMLGSTSGRQLSVLIALILSVLMLISYCVYQVFQPWIQRRRLAFAKHKHVISGILRHLKQHALGRLLDDEGQPDEHVIRKLFLTIDANNDGHLSAAELKALIIGISFEDIDFDKDDAVGKVLQDFDKTLDEQVDQEEFVRGIKQWLIQAMGGAPSGPEAGPRTMKFLDNFHQTKREHALLGDNENGENDEEGGEVADPKWITIKAALLLLLGAAIAAAFADPLVDTVNNFSAATGIPSFFISFIALPLATNSSEAVSAIIFASRKKIRTASLTFSELCGGVTMNNILCLSVFLAIVYVRGLTWNFSSEVLVILIVCLVMGGFASFRTTYPLWTCFIAYLLYPFSLGLVYILDYWFGWS
AT1G53220	AT1G53220.1	Non_Coding	No_ORF	-	-	Chr1:19847973-19848046	-	-
AT1G53230	AT1G53230.1	Coding	-	-	-	Chr1:19849788-19851725	Chr1:19851435-19850260	MAPDNDHFLDSPSPPLLEMRHHQSATENGGGCGEIVEVQGGHIVRSTGRKDRHSKVCTAKGPRDRRVRLSAPTAIQFYDVQDRLGFDRPSKAVDWLITKAKSAIDDLAQLPPWNPADTLRQHAAAAANAKPRKTKTLISPPPPQPEETEHHRIGEEEDNESSFLPASMDSDSIADTIKSFFPVASTQQSYHHQPPSRGNTQNQDLLRLSLQSFQNGPPFPNQTEPALFSGQSNNQLAFDSSTASWEQSHQSPEFGKIQRLVSWNNVGAAESAGSTGGFVFASPSSLHPVYSQSQLLSQRGPLQSINTPMIRAWFDPHHHHHHHQQSMTTDDLHHHHPYHIPPGIHQSAIPGIAFASSGEFSGFRIPARFQGEQEEHGGDNKPSSASSDSRH
AT1G53233	AT1G53233.1	Non_Coding	Short_ORF	-	-	Chr1:19850031-19852127	Chr1:19850649-19850777	MTLVSVSFQIPVTDDSVPSLPSMSQTLTDYCSGRRTEQVLFD
AT1G53240	AT1G53240_P1	Coding	-	-	-	Chr1:19854615-19857146	Chr1:19856802-19854966	MFRSMLVRSSASAKQAVIRRSFSSGSVPERKVAILGAAGGIGQPLALLMKLNPLVSSLSLYDIANTPGVAADVGHINTRSEVVGYMGDDNLAKALEGADLVIIPAGVPRKPGMTRDDLFNINAGIVKNLCTAIAKYCPHALINMISNPVNSTVPIAAEIFKKAGMYDEKKLFGVTTLDVVRARTFYAGKANVPVAEVNVPVIGGHAGVTILPLFSQATPQANLSSDILTALTKRTQDGGTEVVEAKAGKGSATLSMAYAGALFADACLKGLNGVPDVIECSYVQSTITELPFFASKVRLGKNGVEEVLDLGPLSDFEKEGLEALKPELKSSIEKGVKFANQ
AT1G53250	AT1G53250_ID4	Unproductive	PTC	ldORF	-	Chr1:19857351-19859256	Chr1:19857468-19858430	MSLNLGLSMEMKCTFQSTRAPFQCAWWFPNSIYWTLKEPIVLRIPNSLASLRSIRHLELKSVGSLYNVFEIHRKEVNSSLLEVKAMNKDTEADSDSDRKIKEEERRRKIGLANKGKVPWNKGRKHSEDTRRRIKQRTIEALTNPKVKSSSEEDVRSSTTTQ
AT1G53250	AT1G53250.1	Coding	-	-	-	Chr1:19857351-19859256	Chr1:19857468-19859156	MSLNLGLSMEMKCTFQSTRAPFQCAWWFPNSIYWTLKEPIVLRIPNSLASLRSIRHLELKSVGSLYNVFEIHRKEVNSSLLEVKAMNKDTEADSDSDRKIKEEERRRKIGLANKGKVPWNKGRKHSEDTRRRIKQRTIEALTNPKVRKKMSDHQQPHSNETKEKIRASVKQVWAERSRSKRLKEKFMSSWSENIAEAARKGGSGEAELDWDSYEKIKQDFSSEQLQLAEEKARAKEQTKMIAKEAAKARTEKMRRAAEKKKEREEKDRREGKIRKPKQERENPTIASRSKLKKRLTKIHKKKTSLGKIAIGTDRVVSVAAKLEKLDLDLIRKERTRGDISLADQIQAAKNQRGSDVLSRFGLFAMKSMDFD
AT1G53250	AT1G53250_ID3	Unproductive	PTC;NMD	ldORF	PTC;ds_SJ;long_3UTR	Chr1:19857351-19859256	Chr1:19857468-19857950	MSLNLGLSMEMKCTFQSTRAPFQCAWWFPNSIYWTLKEPIVLRIPNSLASLRSIRHLELKS
AT1G53250	AT1G53250_ID1	Unproductive	PTC;NMD	ldORF	PTC;ds_SJ;long_3UTR	Chr1:19857351-19859256	Chr1:19857468-19857950	MSLNLGLSMEMKCTFQSTRAPFQCAWWFPNSIYWTLKEPIVLRIPNSLASLRSIRHLELKS
AT1G53260	AT1G53260.2	Coding	-	-	-	Chr1:19859267-19860976	Chr1:19860421-19859406	MKIYSVSHKCYFAFGALVSEDLSHKIKELPKVKWVLPDSYLDGKNKDYGGEPFIDGKAVPYDPKYHEEWIRNNANATNENRRPRRPRNSDGGRNDRGNQDTGYRRPPPNQGMGGAPPPPPHIGNNPNMPPHIQPPNMNQNYRGTTTAKHEPELSGTSTAKHEPELSGTSTVEHGPELQGTFTAATKHESELRGTTTTEHEWRMVWKLPAERWIPTTRSGWWNAATALPTQ
AT1G53260	AT1G53260.1	Coding	-	-	-	Chr1:19859267-19860976	Chr1:19860421-19859393	MKIYSVSHKCYFAFGALVSEDLSHKIKELPKVKWVLPDSYLDGKNKDYGGEPFIDGKAVPYDPKYHEEWIRNNANATNENRRPRRPRNSDGGRNDRGNQDTGYRRPPPNQGMGGAPPPPPHIGNNPNMPPHIQPPNMNQNYRGPPPPPNMNQNYQGPPAPNMNQNYQGPPPSNMGQNYQGPPPPNMNQSYQGPPPPNMNQSYQGPPPSNMGQNYRGPSLPPPNMSQNYEGPPPPNMNGGWSGNYQQNGGYQQQGQGGGMQQQPYPPNRNQS
AT1G53265	AT1G53265.1	Coding	-	-	-	Chr1:19861098-19861475	Chr1:19861475-19861098	MGVANLRVMHYVHKDKAFAYWSCTCVYAPESRYCSEEHKKMALAEREYELPHNFANVHLHTNMEDLVLPKIISYLRDPQLGIIEIPNLQYIDDVFNVTPTEQPDMFSTNLDEREEFNIWLFMMIS
AT1G53270	AT1G53270_P1	Coding	-	-	-	Chr1:19862821-19864650	Chr1:19862878-19864650	MELPVKAPIPGGREISYRLETKNLSYRIGGNTPKFSNLCGLLSEKEEKVILKDVSCDARSAEITAIAGPSGAGKTTLLEILAGKVSHGKVSGQVLVNGRPMDGPEYRRVSGFVPQEDALFPFLTVQETLTYSALLRLKTKRKDAAAKVKRLIQELGLEHVADSRIGQGSRSGISGGERRRVSIGVELVHDPNVILIDEPTSGLDSASALQVVTLLKDMTIKQGKTIVLTIHQPGFRILEQIDRIVLLSNGMVVQNGSVYSLHQKIKFSGHQIPRRVNVLEYAIDIAGSLEPIRTQSCREISCYGHSKTWKSCYISAGGELHQSDSHSNSVLEEVQILGQRSCKNIFRTKQLFTTRALQASIAGLILGSIYLNVGNQKKEAKVLRTGFFAFILTFLLSSTTEGLPIFLQDRRILMRETSRRAYRVLSYVLADTLIFIPFLLIISMLFATPVYWLVGLRRELDGFLYFSLVIWIVLLMSNSFVACFSALVPNFIMGTSVISGLMGSFFLFSGYFIAKDRIPVYWEFMHYLSLFKYPFECLMINEYRGDVFLKQQDLKESQKWSNLGIMASFIVGYRVLGFFILWYRCYRTRS
AT1G53280	AT1G53280_P2	Coding	-	-	-	Chr1:19864726-19867389	Chr1:19867341-19865280	MASSSLCHRYFNKITVTPFFNTKKLHHYSPRRISLRVNRRSFSISATMSSSTKKVLIPVAHGTEPFEAVVMIDVLRRGGADVTVASVENQVGVDACHGIKMVADTLLSDITDSVFDLIMLPGGLPGGETLKNCKPLEKMVKKQDTDGRLNAAICCAPALAFGTWGLLEGKKATCYPVFMEKLAACATAVESRVEIDGKIVTSRGPGTTMEFSVTLVEQLLGKEKAVEVSGPLVMRPNPGDEYTITELNQVSWSFEGTPQILVPIADGSEEMEAVAIIDVLKRAKANVVVAALGNSLEVVASRKVKLVADVLLDEAEKNSYDLIVLPGGLGGAEAFASSEKLVNMLKKQAESNKPYGAICASPALVFEPHGLLKVRE
AT1G53280	AT1G53280_JS3	Unproductive	PTC	ldORF	-	Chr1:19864770-19867380	Chr1:19867341-19867102	MASSSLCHRYFNKITVTPFFNTKKLHHYSPRRISLRVNRRSFSISATMSSSTKKVHRSHRFRSYPYRSCKFLLINLSFL
AT1G53280	AT1G53280.1	Coding	-	-	-	Chr1:19864770-19867389	Chr1:19867341-19864942	MASSSLCHRYFNKITVTPFFNTKKLHHYSPRRISLRVNRRSFSISATMSSSTKKVLIPVAHGTEPFEAVVMIDVLRRGGADVTVASVENQVGVDACHGIKMVADTLLSDITDSVFDLIMLPGGLPGGETLKNCKPLEKMVKKQDTDGRLNAAICCAPALAFGTWGLLEGKKATCYPVFMEKLAACATAVESRVEIDGKIVTSRGPGTTMEFSVTLVEQLLGKEKAVEVSGPLVMRPNPGDEYTITELNQVSWSFEGTPQILVPIADGSEEMEAVAIIDVLKRAKANVVVAALGNSLEVVASRKVKLVADVLLDEAEKNSYDLIVLPGGLGGAEAFASSEKLVNMLKKQAESNKPYGAICASPALVFEPHGLLKGKKATAFPAMCSKLTDQSHIEHRVLVDGNLITSRGPGTSLEFALAIVEKFYGREKGLQLSKATLV
AT1G53280	AT1G53280_ID6	Unproductive	PTC;NMD	-	PTC;ds_SJ;long_3UTR	Chr1:19864770-19867365	Chr1:19867341-19866327	MASSSLCHRYFNKITVTPFFNTKKLHHYSPRRISLRVNRRSFSISATMSSSTKKVLIPVAHGTEPFEAVVMIDVLRRGGADVTVASVENQVGVDACHGIKMVADTLLSDITDSVFDLIMLPGGLPGGETLKNCKPLEKMVKKQDTDGRLNAAICCAPALAFGTWGLLEGKKATCYPVFMEKLAACATAVESRVEIDGKIVTSRGPGTTMEFSVTLVEQLLGKEKAVEVSGPLVCLIPDSSINLNLVSK
AT1G53280	AT1G53280_ID4	Unproductive	PTC;NMD	ldORF	PTC;ds_SJ;long_3UTR	Chr1:19864770-19867365	Chr1:19867341-19866639	MASSSLCHRYFNKITVTPFFNTKKLHHYSPRRISLRVNRRSFSISATMSSSTKKVLIPVAHGTEPFEAVVMIDVLRRGGADVTVASVENQVGVDACHGIKMVADTLLSDITDSVFDLIMLPGGLPGGETLKNCKPLEKMVKKQDTDGRLNAAICCAPALAFGTWGLLEGKKVCV
AT1G53282	AT1G53282.1	Non_Coding	Short_ORF	-	-	Chr1:19867930-19868335	Chr1:19868335-19868004	MSLKKCVVLMVVVLVVMVAMVEEVEGLSYATCMDLCETKCNFFFTHPEKYCKDKCDRKCRRLQSAQSSQMETIEMRNING
AT1G53285	AT1G53285.1	Non_Coding	Short_ORF	-	-	Chr1:19869560-19870095	Chr1:19870076-19869770	MVVVLVVMVAMVDDVEGRLSYATCMDLCETKCNFFFTHPEKYCKDKCNRKCRRLQSSQVETIGMRNING
AT1G53290	AT1G53290_P1	Coding	-	-	-	Chr1:19871116-19873727	Chr1:19871353-19873251	MHSPRKLFHARSSLATRRSTALVVLTSLAIGIAGFTFGLAVILIPGLRLTGRNCLTNTPPKTVRVVWDVAGNSNGVVSGEKKRHKVMGFVGIQTGFGSAGRRRSLRKTWMPSDPEGLRRLEESTGLAIRFMIGKTKSEEKMAQLRREIAEYDDFVLLDIEEEYSKLPYKTLAFFKAAYALYDSEFYVKADDDIYLRPDRLSLLLAKERSHSQTYLGCLKKGPVFTDPKLKWYEPLSHLLGKEYFLHAYGPIYALSADVVASLVALKNNSFRMFNNEDVTIGAWMLAMNVNHENHHILCEPECSPSSVAVWDIPKCSGLCNPEKRMLELHKQESCSKSPTLPSDDE
AT1G53290	AT1G53290_JS1	Unproductive	PTC;NMD	-	PTC;ds_SJ;long_3UTR	Chr1:19871261-19873615	Chr1:19871353-19872603	MHSPRKLFHARSSLATRRSTALVVLTSLAIGIAGFTFGLAVILIPGLRLTGRNCLTNTPPKTVRVVWDVAGNSNGVVSGEKKRHKVMGFVGIQTGFGSAGRRRSLRKTWMPSDPEGLRRLEESTGLAIRFMIGKTKSEEKMAQLRREIAEYDDFVLLDIEEEYSKLPYKTLAFFKAAYALYDSEFYVKADDDIYLRPDRLSLLLAKERSHSQTYLGCLKKGPVFTDPKLKW
AT1G53290	AT1G53290_JC3	Unproductive	PTC;NMD	-	PTC;ds_SJ;long_3UTR	Chr1:19871275-19873490	Chr1:19871353-19872092	MHSPRKLFHARSSLATRRSTALVVLTSLAIGIAGFTFGLAVILIPGLRLTGRNCLTNTPPKTVRVVWDVAGNSNGVVSGEKKRHKVMGFVGIQTGFGSAGRRRSLRKTWMPSDPEVWKNLRG
AT1G53290	AT1G53290_JC2	Unproductive	PTC;NMD	ldORF	PTC;ds_SJ;long_3UTR	Chr1:19871275-19873490	Chr1:19871353-19872092	MHSPRKLFHARSSLATRRSTALVVLTSLAIGIAGFTFGLAVILIPGLRLTGRNCLTNTPPKTVRVVWDVAGNSNGVVSGEKKRHKVMGFVGIQTGFGSAGRRRSLRKTWMPSDPEVWKNLRG
AT1G53290	AT1G53290_JC4	Coding	-	-	-	Chr1:19871289-19873490	Chr1:19871353-19873251	MHSPRKLFHARSSLATRRSTALVVLTSLAIGIAGFTFGLAVILIPGLRLTGRNCLTNTPPKTVRVVWDVAGNSNGVVSGEKKRHKVMGFVGIQTGFGSAGRRRSLRKTWMPSDPEGLRRLEESTGLAIRFMIGKTKSEEKMAQLRREIAEYDDFVLLDIEEEYSKLPYKTLAFFKAAYALYDSEFYVKADDDIYLRPDRLSLLLAKERSHSQTYLGCLKKGPVFTDPKLKWYEPLSHLLGKEYFLHAYGPIYALSADVVASLVALKNNRMFNNEDVTIGAWMLAMNVNHENHHILCEPECSPSSVAVWDIPKCSGLCNPEKRMLELHKQESCSKSPTLPSDDE
AT1G53290	AT1G53290_JS2	Coding	-	-	-	Chr1:19871296-19873615	Chr1:19871353-19873097	MHSPRKLFHARSSLATRRSTALVVLTSLAIGIAGFTFGLAVILIPGLRLTGRNCLTNTPPKTVRVVWDVAGNSNGVVSGEKKRHKVMGFVGIQTGFGSAGRRRSLRKTWMPSDPEGLRRLEESTGLAIRFMIGKTKSEEKMAQLRREIAEYDDFVLLDIEEEYSKLPYKTLAFFKAAYALYDSEFYVKADDDIYLRPDRLSLLLAKERSHSQTYLGCLKKGPVFTDPKLKWYEPLSHLLGKEYFLHAYGPIYALSADVVASLVALKNNRMFNNEDVTIGAWMLAMNVNHENHHILCEPECSPSSVAVWDIPKCSGSVYLFLTGSVNQ
AT1G53290	AT1G53290_JC7	Unproductive	PTC;NMD	-	PTC;ds_SJ;long_3UTR	Chr1:19871296-19873490	Chr1:19871353-19872396	MHSPRKLFHARSSLATRRSTALVVLTSLAIGIAGFTFGLAVILIPGLRLTGRNCLTNTPPKTVRVVWDVAGNSNGVVSGEKKRHKVMGFVGIQTGFGSAGRRRSLRKTWMPSDPEGLRRLEESTGLAIRFMIGKTKSEEKMAQLRREIAEYDDFVLLDIEEEYIWLSSKLRTRFMILSSMSKLMMIYT
AT1G53290	AT1G53290_ID1	Unproductive	PTC;NMD	-	PTC;ds_SJ;long_3UTR	Chr1:19871299-19873490	Chr1:19871353-19872396	MHSPRKLFHARSSLATRRSTALVVLTSLAIGIAGFTFGLAVILIPGLRLTGRNCLTNTPPKTVRVVWDVAGNSNGVVSGEKKRHKVMGFVGIQTGFGSAGRRRSLRKTWMPSDPEGLRRLEESTGLAIRFMIGKTKSEEKMAQLRREIAEYDDFVLLDIEEEYIWLSSKLRTRFMILSSMSKLMMIYT
AT1G53300	AT1G53300_P1	Coding	-	-	-	Chr1:19879405-19882895	Chr1:19879726-19882375	MPKSVKPISESDKLSDHLRDSSLTSEINKPDFRELDLGSPVSPLRSQPRGLTTTTTTTTTSSSSSSSSGSVTGRIKHAPVIGRSNSVRSQSNSSSGNNNLRPRSDSATTSSSSHSQPLLSSSSSSATSPAPTSPANVLPTGNICPSGKIQITGMTQSRSRSDVLGSGTGTYGHGSIMRGGGISPAKPTNTGGGSNSPVNVGSSSRSSSTVATGETPIWKKAILGSDSEEVKRVGNEMYRKGLFNEALKLYDRAIALSPTNAAYRSNRAAALIGLSRIGEAVKECEDAVRSDPNYGRAHHRLALLLIRLGQVNSARKHLCFLGRPSDPMELQKLEAVEKHLIKCVDARRVTDWKTVLIEADAAIVSGADFSPQLFMCKVEAFLKLHRLDDAQSKLLEVPKVEPFPVSCSQTRFSGMACEAYIYFVKAQIEMALGRFENAVMAAEKASQIDPRCNEVAMLHNTVTLVARARARGNDLYKSERYTEASSAYAEGLRLDPCNAILYCNRAACWFKLGMWERSIEDCNQALRYQPSYTKPLLRRAASNSKMERWGAAVSDYEALIRELPHDKEVAESLFHAQVALKKSRGEEVLNMEFGGEVEEIYSLEQFKSAMNLPGVSVIHFSTASDHQCKQISPFVDSLCTRYPSIHFLKVDIDKCPSIGNAENVRVVPTVKIYKNGSRVKEIVCPSKEVLEYSVRHYSG
AT1G53300	AT1G53300_JC10	Coding	-	-	-	Chr1:19879422-19882884	Chr1:19879726-19881746	MPKSVKPISESDKLSDHLRDSSLTSEINKPDFRELDLGSPVSPLRSQPRGLTTTTTTTTTSSSSSSSSGSVTGRIKHAPVIGRSNSVRSQSNSSSGNNNLRPRSDSATTSSSSHSQPLLSSSSSSATSPAPTSPANVLPTGNICPSGKIQITGMTQSRSRSDVLGSGTGTYGHGSIMRGGGISPAKPTNTGGGSNSPVNVGSSSRSSSTVATGETPIWKKAILGSDSEEVKRVGNEMYRKGLFNEALKLYDRAIALSPTNAAYRSNRAAALIGLSRIGEAVKECEDAVRSDPNYGRAHHRLALLLIRLGQVNSARKHLCFLGRPSDPMELQKLEAVEKHLIKCVDARRVTDWKTVLIEADAAIVSGADFSPQLFMCKVEAFLKLHRLDDAQSKLLEVPKVEPFPVSCSQTRFSGLKMQLWLLRKLAKSIQDATKLLCYIILLHWLLGLVLVAMIFINQKDTLKQVQLMLKALGLILATLFYIVIEQLVGLNLECGNARLKIVTKRCVINQVTQSHFFGGLPQIARWKDGELQ
AT1G53300	AT1G53300_JS3	Unproductive	PTC;NMD	-	PTC;ds_SJ;long_3UTR	Chr1:19879422-19882884	Chr1:19879726-19880750	MPKSVKPISESDKLSDHLRDSSLTSEINKPDFRELDLGSPVSPLRSQPRGLTTTTTTTTTSSSSSSSSGSVTGRIKHAPVIGRSNSVRSQSNSSSGNNNLRPRSDSATTSSSSHSQPLLSSSSSSATSPAPTSPANVLPTGNICPSGKIQITGMTQSRSRSDVLGSGTGTYGHGSIMRGGGISPAKPTNTGGGSNSPVNVGSSSRSSSTVATGETPIWKKAILGSDSEEVKRVGNEMYRKGLFNEALKLYDRAIALSPTNAAYRSNRAAALIGLSRIGEAVKECEDAVRSDPNYGRAHHRLALLLIRSG
AT1G53300	AT1G53300_JS4	Unproductive	PTC;NMD	-	PTC;ds_SJ;long_3UTR	Chr1:19879422-19882884	Chr1:19879726-19881285	MPKSVKPISESDKLSDHLRDSSLTSEINKPDFRELDLGSPVSPLRSQPRGLTTTTTTTTTSSSSSSSSGSVTGRIKHAPVIGRSNSVRSQSNSSSGNNNLRPRSDSATTSSSSHSQPLLSSSSSSATSPAPTSPANVLPTGNICPSGKIQITGMTQSRSRSDVLGSGTGTYGHGSIMRGGGISPAKPTNTGGGSNSPVNVGSSSRSSSTVATGETPIWKKAILGSDSEEVKRVGNEMYRKGLFNEALKLYDRAIALSPTNAAYRSNRAAALIGLSRIGEAVKECEDAVRSDPNYGRAHHRLALLLIRLGQVNSARKHLCFLGRPSDPMELQKLEAVEKHLIKCVDARRVTDWKTVLIEADAAIVSGADFSPQLFMCKVEAFLKLHRLDDAQSKLLEVPKVEPFPVSCSQTRFSGMACEAYIYFVKAQIEMALGR
AT1G53310	AT1G53310_P2	Coding	AS_5UTR	-	-	Chr1:19883935-19888413	Chr1:19888070-19884261	MANRKLEKMASIDVHLRQLVPGKVSEDDKLVEYDALLLDRFLDILQDLHGEDLRETVQELYEHSAEYEGKHEPKKLEELGSVLTSLDPGDSIVIAKAFSHMLNLANLAEEVQIAYRRRIKKLKKGDFVDESSATTESDLEETFKKLVGDLNKSPEEIFDALKNQTVDLVLTAHPTQSVRRSLLQKHGRIRDCLAQLYAKDITPDDKQELDEALQREIQAAFRTDEIKRTPPTPQDEMRAGMSYFHETIWKGVPKFLRRVDTALKNIGIEERVPYNAPLIQFSSWMGGDRDGNPRVTPEVTRDVCLLARMMAATMYFNQIEDLMFEMSMWRCNDELRARADEVHANSRKDAAKHYIEFWKSIPTTEPYRVILGDVRDKLYHTRERAHQLLSNGHSDVPVEATFINLEQFLEPLELCYRSLCSCGDRPIADGSLLDFLRQVSTFGLSLVRLDIRQESDRHTDVLDAITTHLDIGSYREWSEERRQEWLLSELSGKRPLFGSDLPKTEEIADVLDTFHVIAELPADSFGAYIISMATAPSDVLAVELLQRECRVKQPLRVVPLFEKLADLEAAPAAVARLFSVDWYKNRINGKQEVMIGYSDSGKDAGRLSAAWQLYKAQEELVKVAKEYGVKLTMFHGRGGTVGRGGGPTHLAILSQPPDTINGSLRVTVQGEVIEQSFGEEHLCFRTLQRFTAATLEHGMRPPISPKPEWRALLDEMAVVATEEYRSVVFQEPRFVEYFRLATPELEYGRMNIGSRPSKRKPSGGIESLRAIPWIFAWTQTRFHLPVWLGFGSAIRHVIEKDVRNLHMLQDMYQHWPFFRVTIDLIEMVFAKGDPGIAALYDKLLVSEELWPFGEKLRANFEETKKLILQTAGHKDLLEGDPYLKQRLRLRDSYITTLNVCQAYTLKRIRDPSYHVTLRPHISKEIAESSKPAKELIELNPTSEYAPGLEDTLILTMKGIAAGLQNTG
AT1G53310	AT1G53310_P1	Coding	AS_5UTR	-	-	Chr1:19884027-19888398	Chr1:19888070-19884261	MANRKLEKMASIDVHLRQLVPGKVSEDDKLVEYDALLLDRFLDILQDLHGEDLRETVQELYEHSAEYEGKHEPKKLEELGSVLTSLDPGDSIVIAKAFSHMLNLANLAEEVQIAYRRRIKKLKKGDFVDESSATTESDLEETFKKLVGDLNKSPEEIFDALKNQTVDLVLTAHPTQSVRRSLLQKHGRIRDCLAQLYAKDITPDDKQELDEALQREIQAAFRTDEIKRTPPTPQDEMRAGMSYFHETIWKGVPKFLRRVDTALKNIGIEERVPYNAPLIQFSSWMGGDRDGNPRVTPEVTRDVCLLARMMAATMYFNQIEDLMFEMSMWRCNDELRARADEVHANSRKDAAKHYIEFWKSIPTTEPYRVILGDVRDKLYHTRERAHQLLSNGHSDVPVEATFINLEQFLEPLELCYRSLCSCGDRPIADGSLLDFLRQVSTFGLSLVRLDIRQESDRHTDVLDAITTHLDIGSYREWSEERRQEWLLSELSGKRPLFGSDLPKTEEIADVLDTFHVIAELPADSFGAYIISMATAPSDVLAVELLQRECRVKQPLRVVPLFEKLADLEAAPAAVARLFSVDWYKNRINGKQEVMIGYSDSGKDAGRLSAAWQLYKAQEELVKVAKEYGVKLTMFHGRGGTVGRGGGPTHLAILSQPPDTINGSLRVTVQGEVIEQSFGEEHLCFRTLQRFTAATLEHGMRPPISPKPEWRALLDEMAVVATEEYRSVVFQEPRFVEYFRLATPELEYGRMNIGSRPSKRKPSGGIESLRAIPWIFAWTQTRFHLPVWLGFGSAIRHVIEKDVRNLHMLQDMYQHWPFFRVTIDLIEMVFAKGDPGIAALYDKLLVSEELWPFGEKLRANFEETKKLILQTAGHKDLLEGDPYLKQRLRLRDSYITTLNVCQAYTLKRIRDPSYHVTLRPHISKEIAESSKPAKELIELNPTSEYAPGLEDTLILTMKGIAAGLQNTG
AT1G53310	AT1G53310_P3	Coding	AS_5UTR	-	-	Chr1:19884027-19888328	Chr1:19888070-19884261	MANRKLEKMASIDVHLRQLVPGKVSEDDKLVEYDALLLDRFLDILQDLHGEDLRETVQELYEHSAEYEGKHEPKKLEELGSVLTSLDPGDSIVIAKAFSHMLNLANLAEEVQIAYRRRIKKLKKGDFVDESSATTESDLEETFKKLVGDLNKSPEEIFDALKNQTVDLVLTAHPTQSVRRSLLQKHGRIRDCLAQLYAKDITPDDKQELDEALQREIQAAFRTDEIKRTPPTPQDEMRAGMSYFHETIWKGVPKFLRRVDTALKNIGIEERVPYNAPLIQFSSWMGGDRDGNPRVTPEVTRDVCLLARMMAATMYFNQIEDLMFEMSMWRCNDELRARADEVHANSRKDAAKHYIEFWKSIPTTEPYRVILGDVRDKLYHTRERAHQLLSNGHSDVPVEATFINLEQFLEPLELCYRSLCSCGDRPIADGSLLDFLRQVSTFGLSLVRLDIRQESDRHTDVLDAITTHLDIGSYREWSEERRQEWLLSELSGKRPLFGSDLPKTEEIADVLDTFHVIAELPADSFGAYIISMATAPSDVLAVELLQRECRVKQPLRVVPLFEKLADLEAAPAAVARLFSVDWYKNRINGKQEVMIGYSDSGKDAGRLSAAWQLYKAQEELVKVAKEYGVKLTMFHGRGGTVGRGGGPTHLAILSQPPDTINGSLRVTVQGEVIEQSFGEEHLCFRTLQRFTAATLEHGMRPPISPKPEWRALLDEMAVVATEEYRSVVFQEPRFVEYFRLATPELEYGRMNIGSRPSKRKPSGGIESLRAIPWIFAWTQTRFHLPVWLGFGSAIRHVIEKDVRNLHMLQDMYQHWPFFRVTIDLIEMVFAKGDPGIAALYDKLLVSEELWPFGEKLRANFEETKKLILQTAGHKDLLEGDPYLKQRLRLRDSYITTLNVCQAYTLKRIRDPSYHVTLRPHISKEIAESSKPAKELIELNPTSEYAPGLEDTLILTMKGIAAGLQNTG
AT1G53320	AT1G53320_P1	Coding	-	-	-	Chr1:19890935-19893504	Chr1:19893429-19891237	MPLSRSLLSRRISNSFRFHQGETTTAPESESIPPPSNMAGSSSWSAMLPELLGEIIRRVEETEDRWPQRRDVVTCACVSKKWREITHDFARSSLNSGKITFPSCLKLPGPRDFSNQCLIKRNKKTSTFYLYLALTPSFTDKGKFLLAARRFRTGAYTEYIISLDADDFSQGSNAYVGKLRSDFLGTNFTVYDSQPPHNGAKPSNGKASRRFASKQISPQVPAGNFEVGHVSYKFNLLKSRGPRRMVSTLRCPSPSPSSSSAGLSSDQKPCDVTKIMKKPNKDGSSLTILKNKAPRWHEHLQCWCLNFHGRVTVASVKNFQLVATVDQSQPSGKGDEETVLLQFGKVGDDTFTMDYRQPLSAFQAFAICLTSFGTKLACE
AT1G53325	AT1G53325.1	Coding	-	-	-	Chr1:19895227-19895733	Chr1:19895733-19895227	MEICTGQLIIPKLVSISSKWLDFSKETLKMFCILPCKAKKSTTHTRILSIYKGDRFSVMEQCKRTREIEIWVTKNKIGNGDDGNDVVWIKFMTVSIPNFPMVLCHNSTSYFVDDSISGKSFVLCFSTKKPKQAWVYIVRGDLCKKIKIDEVVCTFQSCAYVPSLISIP
AT1G53330	AT1G53330_P2	Unproductive	PTC;NMD	ldORF	PTC;long_3UTR	Chr1:19895967-19898360	Chr1:19896027-19896424	MSAVKSVSSFRLASLLRRENDPSAAMKLFRNPDPESTNPKRPFRYSLLCYDIIITKLGGSKMFDELDQSCTPHVRRNASIPLPTHCEIFELSVECAFKVR
AT1G53330	AT1G53330_P1	Coding	-	-	-	Chr1:19895988-19898026	Chr1:19896027-19897442	MSAVKSVSSFRLASLLRRENDPSAAMKLFRNPDPESTNPKRPFRYSLLCYDIIITKLGGSKMFDELDQVLLHLKTDTRIVPTEIIFCNVINFFGRGKLPSRALHMFDEMPQYRCQRTVKSLNSLLSALLKCGELEKMKERLSSIDEFGKPDACTYNILIHGCSQSGCFDDALKLFDEMVKKKVKPTGVTFGTLIHGLCKDSRVKEALKMKHDMLKVYGVRPTVHIYASLIKALCQIGELSFAFKLKDEAYEGKIKVDAAIYSTLISSLIKAGRSNEVSMILEEMSEKGCKPDTVTYNVLINGFCVENDSESANRVLDEMVEKGLKPDVISYNMILGVFFRIKKWEEATYLFEDMPRRGCSPDTLSYRIVFDGLCEGLQFEEAAVILDEMLFKGYKPRRDRLEGFLQKLCESGKLEILSKVISSLHRGIAGDADVWSVMIPTMCKEPVISDSIDLLLNTVKEDGPLSAMPQC
AT1G53340	AT1G53340_s1	Coding	-	-	-	Chr1:19898815-19900966	Chr1:19900931-19898928	MNSNSVGEFREGEIDGNPFLIYTLLSQTENPSSREAAVDSDGGTVDDLSVEPLILCPTLRLKVKNLKPYTSDSDRSFFPLVVSSHFPTIQSGHQQPEYMLQSYSCHEHPLYLALNPEEEESAICHICQESKDESFSCKKLNCIECDFVICFKCATLPYKARYQHDKHFLKFYEAKEANDHSEWCDVCERRIADLRKKGFYSCDDCCTTLHIDCLLGEDMYMKPGHTIMYNMTGSRKHYQKKLHIHSNNTLSRPFCSECGERCRQKIVFEYKEKYIFCAVSCQKLVIDYS
AT1G53340	AT1G53340_c1	Coding	-	-	-	Chr1:19898815-19900937	Chr1:19900358-19898928	MNYYCPTSNFTLHLFCAFKPIPFVIDHPKRHPHPLTFFPKQSFLPCHVCSLIKKFIPTYICIRCAFVVHQDCIYFPYVIKISRHHHRISYTSSLSSGKWSCGVCRQEVDNDYGAYSCNKCDDYFVHSRCALRRDIWDGIELEGVPEELEIIVEPFITISDGIILHFSHGHHLKLDTSKAYDENKLCQACTLPIYEGGYYSGVDECDFILHEACANAPCKKYHALNPYPLTLKVVTNEYHDNKGRFRCDACQRESCGFVYVDDFRGCYADTKDYKFKIDIRCASVSEPFDYLGHEHPLYLALNPEEEESAICHICQESKDESFSCKKLNCIECDFVICFKCATLPYKARYQHDKHFLKFYEAKEANDHSEWCDVCERRIADLRKKGFYSCDDCCTTLHIDCLLGEDMYMKPGHTIMYNMTGSRKHYQKKLHIHSNNTLSRPFCSECGERCRQKIVFEYKEKYIFCAVSCQKLVIDYS
AT1G53340	AT1G53340_P2	Coding	-	-	-	Chr1:19898849-19901091	Chr1:19901003-19898928	MYMKEGEEGEEEYHNYPNIVLVAAMNSNSVGEFREGEIDGNPFLIYTLLSQTENPSSREAAVDSDGGTVDDLSVEPLILCPTLRLKVKNLKPYTSDSDRSFFPLVVSSHFPTIQSGHQQPEYMLQSYSCKLPLLPLFWCDNKNPNIYDFICRACTTIEQGTSYYVCVTCGDQFHKECVGAPLEFKHPFYPSLSLQLYSPPSGRVLCSCCQKPIYGMNYYCPTSNFTLHLFCAFKPIPFVIDHPKRHPHPLTFFPKQSFLPCHVCSLIKKFIPTYICIRCAFVVHQDCIYFPYVIKISRHHHRISYTSSLSSGKWSCGVCRQEVDNDYGAYSCNKCDDYFVHSRCALRRDIWDGIELEGVPEELEIIVEPFITISDGIILHFSHGHHLKLDTSKAYDENKLCQACTLPIYEGGYYSGVDECDFILHEACANAPCKKYHALNPYPLTLKVVTNEYHDNKGRFRCDACQRESCGFVYVDDFRGCYADTKDYKFKIDIRCASVSEPFDYLGHEHPLYLALNPEEEESAICHICQESKDESFSCKKLNCIECDFVICFKCATLPYKARYQHDKHFLKFYEAKEANDHSEWCDVCERRIADLRKKGFYSCDDCCTTLHIDCLLGEDMYMKPGHTIMYNMTGSRKHYQKKLHIHSNNTLSRPFCSECGERCRQKIVFEYKEKYIFCAVSCQKLVIDYS
AT1G53345	AT1G53345.1	Coding	-	-	-	Chr1:19902495-19903700	Chr1:19902561-19903538	MNLGVKKMAVLYHYPCHDGVFAALAAHLYFSAKSIPSLFFPNTVYSPITINQLPLQDISHLYLFDFTGPPGFVHQVSPKVDNVVILDHHKTAIDSLGDVSLTCKNVTSVLDIERSGATIAFDYFTQKLVEESRGSCKEMNDFKRMRRVFEYIEDADIWKWELPESKAFNSGILDLKIEYDFNKNQSLFDQLLSLDHESVINRGKQSLSKKHKLIHEVLEQSYEIVLGGDEEFGRCLAVNADEITELRSELGNQLAEKSKNLSLRGVGAVVYRVPELGDENKLKISLRSVAEEDTTPVSQRFGGGGHKNASSFLLNSMEFEQWKVK
AT1G53350	AT1G53350_P1	Coding	-	-	-	Chr1:19903777-19907068	Chr1:19903899-19906912	MAEAVVSFGVEKLWELLSRESARLNGIDEQVDGLKRQLGRLQSLLKDADAKKNETERVRNFLEDVKDIVYDADDIIESFLLNELRGKEKGIKKQVRTLACFLVDRRKFASDIEGITKRISEVIVGMQSLGIQHIADGGGRSLSLQERQREIRQTFSRNSESDLVGLDQSVEELVDHLVENDSVQVVSVSGMGGIGKTTLARQVFHHDIVRRHFDGFSWVCVSQQFTRKDVWQRILQDLRPYDEGIIQMDEYTLQGELFELLESGRYLLVLDDVWKEEDWDRIKAVFPHKRGWKMLLTSRNEGLGLHADPTCFAFRPRILTPEQSWKLFERIVSSRRDKTEFKVDEAMGKEMVTYCGGLPLAVKVLGGLLAKKHTVLEWKRVHSNIVTHIVGKSGLSDDNSNSVYRVLSLSYEDLPMQLKHCFFYLAHFPEDYKIDVKILFNYWVAEGIITPFHDGSTIQDTGESYLEELVRRNMVVVEESYLTSRIEYCQMHDMMREVCLSKAKEENFIRVVKVPTTTSTTINAQSPCRSRRLVLHSGNALHMLGHKDNKKARSVLIFGVEEKFWKPRGFQCLPLLRVLDLSYVQFEGGKLPSSIGDLIHLRFLSLYEAGVSHLPSSLGNLKLLLCLNLGVADRLLVHVPNVLKEMQELRYLRLPRSMPAKTKLELGDLVNLESLTNFSTKHGSVTDLLRMTKLSVLNVIFSGECTFETLLLSLRELRNLETLSFHDFQKVSVANHGGELLVLDFIHLKDLTLSMHLPRFPDQYRFPPHLAHIWLIGCRMEEDPMPILEKLLHLKSVYLSSGAFLGRRMVCSKGGFPQLLALKMSYKKELVEWRVEEGSMPCLRTLTIDNCKKLKQLPDGLKYVTCLKELKIERMKREWTERLVIGGEDYYKVQHIPSVQFINCDH
AT1G53360	AT1G53360_P2	Coding	-	-	-	Chr1:19907179-19908548	Chr1:19907179-19908548	MNQSLLRRGYWFWFKYEPNLFWYYSIPTKHANIILVYLLIEMFSRVPAKSIARFRCVSESIHRRPDVTEQSLTKSMSRPRLLFALEVNKDLLFFSSPQPQNPYDNSSLVATPYKRFPKYLPTRICTTLGGLVFLQKWLRKKTRVICNPVSGDYITLPKVKATGVGESYFGFDPITKQFKVLCMTWSRYGTPNTHQVLTLETGKRLWRTIQDPILPHYRSFDRICINGVLYYGADFEESQSSKIVCFDFRFEKFSFINIADEGMFRGSYKWTLFNYKGKLGAHQYSRNGELVLWVLEDAENHKWSKSICILPPIVHNSRIVGVTGTGEIVFSPYACYMPSPFYIFFYNIQTKTCTRVHVKGFEEFKHNFTLLHTFLDFVEDTKFM
AT1G53360	AT1G53360.1	Coding	-	-	-	Chr1:19907517-19908548	Chr1:19907517-19908548	MFSRVPAKSIARFRCVSESIHRRPDVTEQSLTKSMSRPRLLFALEVNKDLLFFSSPQPQNPYDNSSLVATPYKRFPKYLPTRICTTLGGLVFLQKWLRKKTRVICNPVSGDYITLPKVKATGVGESYFGFDPITKQFKVLCMTWSRYGTPNTHQVLTLETGKRLWRTIQDPILPHYRSFDRICINGVLYYGADFEESQSSKIVCFDFRFEKFSFINIADEGMFRGSYKWTLFNYKGKLGAHQYSRNGELVLWVLEDAENHKWSKSICILPPIVHNSRIVGVTGTGEIVFSPYACYMPSPFYIFFYNIQTKTCTRVHVKGFEEFKHNFTLLHTFLDFVEDTKFM
AT1G53366	AT1G53366.1	Non_Coding	Short_ORF	-	-	Chr1:19909840-19909977	Chr1:19909977-19909840	MISKPYNRLKGNNSGEKWMACRAFIDTQRHLALDFNGNHECILMI
AT1G53370	AT1G53370.1	Coding	-	-	-	Chr1:19910516-19911646	Chr1:19910516-19911646	MEKLKQQFSKDRLITPSSNLVRNYIDSIPVDLLIDILSRFPPKSIARFYCVSKLWESILRGPDFTELYLTKSVALRRLFFALKVNTELLVFSSPQPQIPDENSSLVVEATPYKCFPKKIPTEICTALGGLFITLPKLKTIGTKRFSFGYDPISKKFKVLCVTWSPCGTLPNIHQVLTLETGERLWRTIHDPVIPRYSINYDAICINGVLYSEAYYQGSSKIVCFDFKIEKVSFVNIDGMCNLRLFNCKGKLGVHQYDVQSRNEKLVFHVLEDAEKHKWSKSICILPSVVSGKRIVEITCTGEIVFSPSGGSLHPFYIFFYNIERKTYTRVQIKGFKKYADCVHTFLDFVEDTKLI
AT1G53370	AT1G53370_P2	Coding	-	-	-	Chr1:19910516-19911646	Chr1:19910516-19911646	MEKLKQQFSKDRLITPSSNLVRNYIDSIPVDLLIDILSRFPPKSIARFYCVSKLWESILRGPDFTELYLTKSVALRRLFFALKVNTELLVFSSPQPQIPDENSSLVVEATPYKCFPKKIPTEICTALGGLVFLGTFLSRQPLVIVNPLTGEFITLPKLKTIGTKRFSFGYDPISKKFKVLCVTWSPCGTLPNIHQVLTLETGERLWRTIHDPVIPRYSINYDAICINGVLYSEAYYQGSSKIVCFDFKIEKVSFVNIDGMCNLRLFNCKGKLGVHQYDVQSRNEKLVFHVLEDAEKHKWSKSICILPSVVSGKRIVEITCTGEIVFSPSGGSLHPFYIFFYNIERKTYTRVQIKGFKKYADCVHTFLDFVEDTKLI
AT1G53380	AT1G53380_P1	Coding	AS_5UTR	-	-	Chr1:19912990-19916686	Chr1:19914702-19913341	METVRPMVVAPKGNKLRRKFAKVLNIHKLTGVAPEGEMKKIKFDSKTAKLSESFYKLEEEYERSQGLEALLAKLFATVSSIKAAYAQLQHSQSPYDSIGIQKADNLVVAELKTLSELKQCFMKKQVDPNPERTLVLAEIQELRSLLKTYEIMGKKLESQYKLKDSEIIFLREKLDESMKQNKLTEKRLNQSGQLCNPLDNLHLSALNPTHFVTYLHHTVKSTRGFVKLMIEQMKLAGWDISSAANSIHPGVFYYKQDHKCFTFEHFVSNVMFEAFHLPYFSTSSESRSYKKKKQSNADREMFFERFKELRSMKAKDYLTARPKSRFARFCRAKYLQLIHPKMEQAFFGHLHLRNQVSAGEFPETSLFSGFLEMAKRIWLLHCLALSFEREAEIFRVPKGCRFSEVYMKSVAEEAFFPAAESSPESEPRVAFTVVPGFRIGKTSIQCEVYLSLS
AT1G53380	AT1G53380_P3	Coding	AS_5UTR	-	-	Chr1:19913022-19916147	Chr1:19914702-19913341	METVRPMVVAPKGNKLRRKFAKVLNIHKLTGVAPEGEMKKIKFDSKTAKLSESFYKLEEEYERSQGLEALLAKLFATVSSIKAAYAQLQHSQSPYDSIGIQKADNLVVAELKTLSELKQCFMKKQVDPNPERTLVLAEIQELRSLLKTYEIMGKKLESQYKLKDSEIIFLREKLDESMKQNKLTEKRLNQSGQLCNPLDNLHLSALNPTHFVTYLHHTVKSTRGFVKLMIEQMKLAGWDISSAANSIHPGVFYYKQDHKCFTFEHFVSNVMFEAFHLPYFSTSSESRSYKKKKQSNADREMFFERFKELRSMKAKDYLTARPKSRFARFCRAKYLQLIHPKMEQAFFGHLHLRNQVSAGEFPETSLFSGFLEMAKRIWLLHCLALSFEREAEIFRVPKGCRFSEVYMKSVAEEAFFPAAESSPESEPRVAFTVVPGFRIGKTSIQCEVYLSLS
AT1G53380	AT1G53380_P4	Coding	AS_5UTR	-	-	Chr1:19913022-19916525	Chr1:19914702-19913341	METVRPMVVAPKGNKLRRKFAKVLNIHKLTGVAPEGEMKKIKFDSKTAKLSESFYKLEEEYERSQGLEALLAKLFATVSSIKAAYAQLQHSQSPYDSIGIQKADNLVVAELKTLSELKQCFMKKQVDPNPERTLVLAEIQELRSLLKTYEIMGKKLESQYKLKDSEIIFLREKLDESMKQNKLTEKRLNQSGQLCNPLDNLHLSALNPTHFVTYLHHTVKSTRGFVKLMIEQMKLAGWDISSAANSIHPGVFYYKQDHKCFTFEHFVSNVMFEAFHLPYFSTSSESRSYKKKKQSNADREMFFERFKELRSMKAKDYLTARPKSRFARFCRAKYLQLIHPKMEQAFFGHLHLRNQVSAGEFPETSLFSGFLEMAKRIWLLHCLALSFEREAEIFRVPKGCRFSEVYMKSVAEEAFFPAAESSPESEPRVAFTVVPGFRIGKTSIQCEVYLSLS
AT1G53380	AT1G53380_c2	Coding	AS_5UTR	-	-	Chr1:19913076-19916642	Chr1:19914702-19913341	METVRPMVVAPKGNKLRRKFAKVLNIHKLTGVAPEGEMKKIKFDSKTAKLSESFYKLEEEYERSQGLEALLAKLFATVSSIKAAYAQLQHSQSPYDSIGIQKADNLVVAELKTLSELKQCFMKKQVDPNPERTLVLAEIQELRSLLKTYEIMGKKLESQYKLKDSEIIFLREKLDESMKQNKLTEKRLNQSGQLCNPLDNLHLSALNPTHFVTYLHHTVKSTRGFVKLMIEQMKLAGWDISSAANSIHPGVFYYKQDHKCFTFEHFVSNVMFEAFHLPYFSTSSESRSYKKKKQSNADREMFFERFKELRSMKAKDYLTARPKSRFARFCRAKYLQLIHPKMEQAFFGHLHLRNQVSAGEFPETSLFSGFLEMAKRIWLLHCLALSFEREAEIFRVPKGCRFSEVYMKSVAEEAFFPAAESSPESEPRVAFTVVPGFRIGKTSIQCEVYLSLS
AT1G53380	AT1G53380_P2	Coding	AS_5UTR	-	-	Chr1:19913076-19915802	Chr1:19914702-19913341	METVRPMVVAPKGNKLRRKFAKVLNIHKLTGVAPEGEMKKIKFDSKTAKLSESFYKLEEEYERSQGLEALLAKLFATVSSIKAAYAQLQHSQSPYDSIGIQKADNLVVAELKTLSELKQCFMKKQVDPNPERTLVLAEIQELRSLLKTYEIMGKKLESQYKLKDSEIIFLREKLDESMKQNKLTEKRLNQSGQLCNPLDNLHLSALNPTHFVTYLHHTVKSTRGFVKLMIEQMKLAGWDISSAANSIHPGVFYYKQDHKCFTFEHFVSNVMFEAFHLPYFSTSSESRSYKKKKQSNADREMFFERFKELRSMKAKDYLTARPKSRFARFCRAKYLQLIHPKMEQAFFGHLHLRNQVSAGEFPETSLFSGFLEMAKRIWLLHCLALSFEREAEIFRVPKGCRFSEVYMKSVAEEAFFPAAESSPESEPRVAFTVVPGFRIGKTSIQCEVYLSLS
AT1G53380	AT1G53380_c1	Coding	AS_5UTR	-	-	Chr1:19913076-19916517	Chr1:19914702-19913341	METVRPMVVAPKGNKLRRKFAKVLNIHKLTGVAPEGEMKKIKFDSKTAKLSESFYKLEEEYERSQGLEALLAKLFATVSSIKAAYAQLQHSQSPYDSIGIQKADNLVVAELKTLSELKQCFMKKQVDPNPERTLVLAEIQELRSLLKTYEIMGKKLESQYKLKDSEIIFLREKLDESMKQNKLTEKRLNQSGQLCNPLDNLHLSALNPTHFVTYLHHTVKSTRGFVKLMIEQMKLAGWDISSAANSIHPGVFYYKQDHKCFTFEHFVSNVMFEAFHLPYFSTSSESRSYKKKKQSNADREMFFERFKELRSMKAKDYLTARPKSRFARFCRAKYLQLIHPKMEQAFFGHLHLRNQVSAGEFPETSLFSGFLEMAKRIWLLHCLALSFEREAEIFRVPKGCRFSEVYMKSVAEEAFFPAAESSPESEPRVAFTVVPGFRIGKTSIQCEVYLSLS
AT1G53380	AT1G53380_P5	Coding	AS_5UTR	-	-	Chr1:19913076-19915802	Chr1:19914702-19913341	METVRPMVVAPKGNKLRRKFAKVLNIHKLTGVAPEGEMKKIKFDSKTAKLSESFYKLEEEYERSQGLEALLAKLFATVSSIKAAYAQLQHSQSPYDSIGIQKADNLVVAELKTLSELKQCFMKKQVDPNPERTLVLAEIQELRSLLKTYEIMGKKLESQYKLKDSEIIFLREKLDESMKQNKLTEKRLNQSGQLCNPLDNLHLSALNPTHFVTYLHHTVKSTRGFVKLMIEQMKLAGWDISSAANSIHPGVFYYKQDHKCFTFEHFVSNVMFEAFHLPYFSTSSESRSYKKKKQSNADREMFFERFKELRSMKAKDYLTARPKSRFARFCRAKYLQLIHPKMEQAFFGHLHLRNQVSAGEFPETSLFSGFLEMAKRIWLLHCLALSFEREAEIFRVPKGCRFSEVYMKSVAEEAFFPAAESSPESEPRVAFTVVPGFRIGKTSIQCEVYLSLS
AT1G53390	AT1G53390_JS2	Unproductive	PTC;NMD	ldORF	PTC;ds_SJ;long_3UTR	Chr1:19917959-19923946	Chr1:19918197-19920602	MNFNTSLVIMLLNLKMSVDRRNWLKHGCNLRLVILVLWLVCYVSNGQTIGDTSDFNNPAVLPLVTQMVYRSLSNSTAALNRELGIRAKFCVKDPDADWNRAFNFSSNLNFLSSCIKKTQGSIGKRICTAAEMKFYFNGFFNKTNNPGYLKPNVNCNLTSWVSGCEPGWGCSVDPTEQVDLQNSKDFPERRRNCMPCCEGFFCPRGLTCMIPCPLGAHCPLATLNKTTSLCEPYTYQLPSGRPNHTCGGANVWADIRSSGEVFCSAGSYCPTTTQKVPCDSTTAGWGLLLRNPALS
AT1G53390	AT1G53390_P1	Coding	-	-	-	Chr1:19917994-19923920	Chr1:19918197-19923579	MNFNTSLVIMLLNLKMSVDRRNWLKHGCNLRLVILVLWLVCYVSNGQTIGDTSDFNNPAVLPLVTQMVYRSLSNSTAALNRELGIRAKFCVKDPDADWNRAFNFSSNLNFLSSCIKKTQGSIGKRICTAAEMKFYFNGFFNKTNNPGYLKPNVNCNLTSWVSGCEPGWGCSVDPTEQVDLQNSKDFPERRRNCMPCCEGFFCPRGLTCMIPCPLGAHCPLATLNKTTSLCEPYTYQLPSGRPNHTCGGANVWADIRSSGEVFCSAGSYCPTTTQKVPCDSGHYCRMGSTSEKPCFKLTSCNPNTANQNMHAFGIMVIAAVSTILLIIYNCSDQILTTRERRQAKSREAAVKKARAHHRWKAAREAAKKHVSGIRAQITRTFSGKRANQDGDTNKMLGRGDSSEIDEAIDMSTCSSPASSSAAQSSYENEDHAAAGSNGRASLGIEGKRVKGQTLAKIKKTQSQIFKYAYDRIEKEKAMEQENKNLTFSGIVKMATNSETRKRHLMELSFKDLTLTLKSNGKQVLRCVTGSMKPGRITAVMGPSGAGKTSLLSALAGKAVGCKLSGLILINGKQESIHSYKKIIGFVPQDDVVHGNLTVEENLWFHAKCRLPADLSKADKVLVVERIIDSLGLQAVRSSLVGTVEKRGISGGQRKRVNVGLEMVMEPSVLFLDEPTSGLDSASSQLLLRALRHEALEGVNICMVVHQPSYTLFKTFNDLVLLAKGGLTVYHGSVNKVEEYFSGLGIHVPDRINPPDYYIDVLEGVVISMGNSGIGYKELPQRWMLHKGYSVPLDMRNNSAAGLETNPDLGTNSPDNAEQTFARELWRDVKSNFRLRRDKIRHNFLKSRDLSHRRTPSTWLQYKYFLGRIAKQRMREAQLQATDYLILLLAGACLGSLIKASDESFGAPGYIYTIIAVSLLCKIAALRSFSLDKLHYWRESASGMSSSACFLAKDTIDIFNILVKPLVYLSMFYFFTNPRSTFFDNYIVLVCLVYCVTGIAYALAIFLQPSTAQLFSVLLPVVLTLVATQPKNSELIRIIADLSYPKWALEAFVIGNAQKYYGVWMITRCGSLMKSGYDINKWSLCIMILLLVGLTTRGVAFVGMLILQKK
AT1G53390	AT1G53390_JS3	Unproductive	PTC;NMD	ldORF	PTC;ds_SJ;long_3UTR	Chr1:19918021-19923946	Chr1:19918197-19919675	MNFNTSLVIMLLNLKMSVDRRNWLKHGCNLRLVILVLWLVCYVSNGQTIGDTSDFNNPAVLPLVTQMVYRSLSNSTAALNRELGIRAKFCVKDPDADWNRAFNFSSNLNFLSSCIKKTQVLVSVSVQQQR
AT1G53390	AT1G53390_s2	Unproductive	PTC;NMD	ldORF	PTC;ds_SJ;long_3UTR	Chr1:19918036-19923919	Chr1:19918197-19919675	MNFNTSLVIMLLNLKMSVDRRNWLKHGCNLRLVILVLWLVCYVSNGQTIGDTSDFNNPAVLPLVTQMVYRSLSNSTAALNRELGIRAKFCVKDPDADWNRAFNFSSNLNFLSSCIKKTQVLVSVSVQQQR
AT1G53390	AT1G53390_JS9	Unproductive	PTC;NMD	ldORF	PTC;ds_SJ;long_3UTR	Chr1:19918047-19923946	Chr1:19918197-19919640	MNFNTSLVIMLLNLKMSVDRRNWLKHGCNLRLVILVLWLVCYVSNGQTIGDTSDFNNPAVLPLVTQMVYRSLSNSTAALNRELGIRAKFCVKDP
AT1G53390	AT1G53390_JC37	Unproductive	PTC;NMD	ldORF	PTC;ds_SJ;long_3UTR	Chr1:19918047-19923934	Chr1:19918197-19919640	MNFNTSLVIMLLNLKMSVDRRNWLKHGCNLRLVILVLWLVCYVSNGQTIGDTSDFNNPAVLPLVTQMVYRSLSNSTAALNRELGIRAKFCVKDP
AT1G53400	AT1G53400_c1	Unproductive	PTC;NMD	ldORF	PTC;ds_SJ;long_3UTR	Chr1:19924598-19926631	Chr1:19925009-19925803	MGCAGSTQSQADGSVKKIRKPKPWKHTQPITKAELMKLREEFWDTAPHYGGRKGIL
AT1G53400	AT1G53400_P1	Coding	-	-	-	Chr1:19924660-19926631	Chr1:19925009-19926400	MGCAGSTQSQADGSVKKIRKPKPWKHTQPITKAELMKLREEFWDTAPHYGGRKEIWDALRAAAEADISLAQAIVDSAGVIVQNTDLTVCYDERGAKYELPKYVLSEPTNLEEEN
AT1G53400	AT1G53400_ID1	Unproductive	PTC;NMD	ldORF	PTC;ds_SJ;long_3UTR	Chr1:19924752-19926631	Chr1:19925009-19925761	MGCAGSTQSQADGSVKKIRKPKPWKHTQPITKAELMKLREEFWDTAPHYGGRKGNCYLFLEPLGMSYT
AT1G53410	AT1G53410.1	Non_Coding	No_ORF	-	-	Chr1:19925839-19925910	-	-
AT1G53420	AT1G53420.1	Coding	-	-	-	Chr1:19926626-19931494	Chr1:19931494-19926626	MSLNRFLFTSFSFFLFFIVHFASSATLPTQEGEAFKVVLTTLKKTNIDLNVDPCEVSSTGNEWSTISRNLKRENLQGSLPKELVGLPLLQEIDLSRNYLNGSIPPEWGVLPLVNIWLLGNRLTGPIPKEFGNITTLTSLVLEANQLSGELPLELGNLPNIQQMILSSNNFNGEIPSTFAKLTTLRDFRVSDNQLSGTIPDFIQKWTKLERLFIQASGLVGPIPIAIASLVELKDLRISDLNGPESPFPQLRNIKKMETLILRNCNLTGDLPDYLGKITSFKFLDLSFNKLSGAIPNTYINLRDGGYIYFTGNMLNGSVPDWMVNKGYKIDLSYNNFSVDPTNAVCKYNNVLSCMRNYQCPKTFNALHINCGGDEMSINGTIYESDKYDRLESWYESRNGWFSNNVGVFVDDKHVPERVTIESNSSELNVVDFGLYTQARISAISLTYYALCLENGNYNVNLHFAEIMFNGNNNYQSLGRRFFDIYIQRKLEVKDFNIAKEAKDVGNVVIKTFPVEIKDGKLEIRLYWAGRGTTVIPKERVYGPLISAISVDSSVNPSPRNGMSTGTLHTLVVILSIFIVFLVFGTLWKKGYLRSKSQMEKDFKSLELMIASFSLRQIKIATNNFDSANRIGEGGFGPVYKGKLFDGTIIAVKQLSTGSKQGNREFLNEIGMISALHHPNLVKLYGCCVEGGQLLLVYEFVENNSLARALFGPQETQLRLDWPTRRKICIGVARGLAYLHEESRLKIVHRDIKATNVLLDKQLNPKISDFGLAKLDEEDSTHISTRIAGTFGYMAPEYAMRGHLTDKADVYSFGIVALEIVHGRSNKIERSKNNTFYLIDWVEVLREKNNLLELVDPRLGSEYNREEAMTMIQIAIMCTSSEPCERPSMSEVVKMLEGKKMVEVEKLEEASVHRETKRLENMNTMKKYYEMIGQEISTSMSMIMSDRSESSADH
AT1G53430	AT1G53430_s1	Coding	-	-	-	Chr1:19934858-19941223	Chr1:19935298-19940959	MGFIFSTEKVVYVLLLIFVCLENFGSNAQLLPEDEVQTLRTIFRKLQNQTVNIERTSCSDQNWNFVVESASNSPTSNITCDCTFNASSVCRVTNIQLKSFSLPGIFPPEFGNLTRLREIDLSRNFLNGTIPTTLSQIPLEILSVIGNRLSGPFPPQLGDITTLTDVNLETNLFTGPLPRNLGNLRSLKELLLSANNFTGQIPESLSNLKNLTEFRIDGNSLSGKIPDFIGNWTLLERLDLQGTSMEGPIPPSISNLTNLTELRITDLRGQAAFSFPDLRNLMKMKRLVLRNCLIRGPIPEYIGSMSELKTLDLSSNMLTGVIPDTFRNLDAFNFMFLNNNSLTGPVPQFIINSKENLDLSDNNFTQPPTLSCNQLDVNLISSYPSVTDNSVQWCLREGLPCPEDAKQSSLFINCGGSRLKIGKDTYTDDLNSRGQSTFSSVSERWGYSSSGVWLGKEDAGYLATDRFNLINGSTPEYYKTARLSPQSLKYYGLCLRRGSYKLQLHFAEIMFSNDQTFNSLGRRIFDIYVQGNLLERDFNIAERAGGVGKPFIRQIDGVQVNGSTLEIHLQWTGKGTNVIPTRGVYGPLISAITITPNFKVDTGKPLSNGAVAGIVIAACAVFGLLVLVILRLTGYLGGKEVDENEELRGLDLQTGSFTLKQIKRATNNFDPENKIGEGGFGPVYKGVLADGMTIAVKQLSSKSKQGNREFVTEIGMISALQHPNLVKLYGCCIEGKELLLVYEYLENNSLARALFGTEKQRLHLDWSTRNKICIGIAKGLAYLHEESRLKIVHRDIKATNVLLDLSLNAKISDFGLAKLNDDENTHISTRIAGTIGYMAPEYAMRGYLTDKADVYSFGVVCLEIVSGKSNTNYRPKEEFVYLLDWAYVLQEQGSLLELVDPDLGTSFSKKEAMRMLNIALLCTNPSPTLRPPMSSVVSMLEGKIKVQPPLVKREADPSGSAAMRFKALELLSQDSESQVSTYARNREQDISSSSMDGPWVDSSFSEPGKDVSLQQQEEGRSSSSSRKLLDDLTDVKIE
AT1G53430	AT1G53430_JS1	Unproductive	PTC;NMD	ldORF	PTC;ds_SJ;long_3UTR	Chr1:19935116-19941185	Chr1:19935298-19937007	MGFIFSTEKVVYVLLLIFVCLENFGSNAQLLPEDEVQTLRTIFRKLQNQTVNIERTSCSDQNWNFVVESASNSPTSNITCDCTFNASSVCRVTNIQLKSFSLPGIFPPEFGNLTRLREIDLSRNFLNGTIPTTLSQIPLEILSVIGNRLSGPFPPQLGDITTLTDVNLETNLFTGPLPRNLGNLRSLKEL
AT1G53430	AT1G53430_ID9	Unproductive	PTC	ldORF	-	Chr1:19935163-19941088	Chr1:19935298-19936790	MGFIFSTEKVVYVLLLIFVCLENFGSNAQLLPEDEVQTLRTIFRKLQNQTVNIERTSCSDQNWNFVVESASNSPTSNITCDCTFNASSVCRVTNIQLKSFSLPGIFPPEFGNLTRLREMYAFSFLSFCQWIIAKMSEAWNLSNLCFCFLTEIFRGTFSMEQYLRHCLKFHLKSCL
AT1G53430	AT1G53430_ID7	Unproductive	PTC;NMD	ldORF	PTC;ds_SJ;long_3UTR	Chr1:19935163-19941088	Chr1:19935298-19936697	MGFIFSTEKVVYVLLLIFVCLENFGSNAQLLPEDEVQTLRTIFRKLQNQTVNIERTSCSDQNWNFVVESASNSPTSNITCDCTFNASSVCRVTNIQLKSFSLPGIFPPEFGNLTRLREIDLSRNFLNGTIPTTLSQIPLEIL
AT1G53430	AT1G53430.2	Unproductive	PTC;NMD	ldORF	PTC;ds_SJ;long_3UTR	Chr1:19935163-19941088	Chr1:19935298-19935495	MGFIFSTEKVVYVLLLIFVCLENFGSNAQLLPEDEGSFHYFKSTSQLNFFNFIFNSSILLSFEAK
AT1G53430	AT1G53430.1	Coding	-	-	-	Chr1:19935167-19941088	Chr1:19935298-19940959	MGFIFSTEKVVYVLLLIFVCLENFGSNAQLLPEDEVQTLRTIFRKLQNQTVNIERTSCSDQNWNFVVESASNSPTSNITCDCTFNASSVCRVTNIQLKSFSLPGIFPPEFGNLTRLREIDLSRNFLNGTIPTTLSQIPLEILSVIGNRLSGPFPPQLGDITTLTDVNLETNLFTGPLPRNLGNLRSLKELLLSANNFTGQIPESLSNLKNLTEFRIDGNSLSGKIPDFIGNWTLLERLDLQGTSMEGPIPPSISNLTNLTELRITDLRGQAAFSFPDLRNLMKMKRLGPIPEYIGSMSELKTLDLSSNMLTGVIPDTFRNLDAFNFMFLNNNSLTGPVPQFIINSKENLDLSDNNFTQPPTLSCNQLDVNLISSYPSVTDNSVQWCLREGLPCPEDAKQSSLFINCGGSRLKIGKDTYTDDLNSRGQSTFSSVSERWGYSSSGVWLGKEDAGYLATDRFNLINGSTPEYYKTARLSPQSLKYYGLCLRRGSYKLQLHFAEIMFSNDQTFNSLGRRIFDIYVQGNLLERDFNIAERAGGVGKPFIRQIDGVQVNGSTLEIHLQWTGKGTNVIPTRGVYGPLISAITITPNFKVDTGKPLSNGAVAGIVIAACAVFGLLVLVILRLTGYLGGKEVDENEELRGLDLQTGSFTLKQIKRATNNFDPENKIGEGGFGPVYKGVLADGMTIAVKQLSSKSKQGNREFVTEIGMISALQHPNLVKLYGCCIEGKELLLVYEYLENNSLARALFGTEKQRLHLDWSTRNKICIGIAKGLAYLHEESRLKIVHRDIKATNVLLDLSLNAKISDFGLAKLNDDENTHISTRIAGTIGYMAPEYAMRGYLTDKADVYSFGVVCLEIVSGKSNTNYRPKEEFVYLLDWAYVLQEQGSLLELVDPDLGTSFSKKEAMRMLNIALLCTNPSPTLRPPMSSVVSMLEGKIKVQPPLVKREADPSGSAAMRFKALELLSQDSESQVSTYARNREQDISSSSMDGPWVDSSFSEPGKDVSLQQQEEGRSSSSSRKLLDDLTDVKIE
AT1G53440	AT1G53440_s1	Unproductive	PTC;NMD	ldORF	PTC;ds_SJ;long_3UTR	Chr1:19945811-19951562	Chr1:19945959-19947248	MGFFFSTRKGLLLIIFICLDIFGSNAQLLPEDEENGTLLPSQPPSYQPVTLPATVLSTPAQSVVSQTYSLEVSICEELYRLNSGTSHVLQR
AT1G53440	AT1G53440_c1	Unproductive	PTC;NMD	ldORF	PTC;ds_SJ;long_3UTR	Chr1:19945829-19951562	Chr1:19945959-19949499	MGFFFSTRKGLLLIIFICLDIFGSNAQLLPEDEVQTLRTIFRKLQNQTVNIERTSCLDRKWNFVAESTSKLPTSNITCDCTFNASSVCRVTNIQLRGFNLRGIIPPEFGNLTRLTEIDLVLNFLSGTIPTTLSQIPLEILAVTGNRLSGPFPPQLGQITTLTDVIMESNLFTGQLPPNLGNLRSLKRLLISSNNITGRIPESLSNLKNLTNFRIDGNSLSGKIPDFIGNWTRLVRLDLQGTSMEGPIPASISNLKNLTELRITDLRGPTSPFPDLQNMTNMERLVLRNCLIREPIPEYIGTSMTMLKLLDLSSNMLNGTIPDTFRSLNAFNFMYLNNNSLTGPVPQFILDSKQNIDLSYNNFTQPPTLSCNQLDVNLISSYPSVTNNSVQWCLRKDLPCPGDAHHSSLFINCGGNRLKVDKDEYADDLNKRGASTFSSVSERWGYSSSGAWLGNDGATYLATDTFNLINESTPEDNVLK
AT1G53440	AT1G53440_P1	Coding	-	-	-	Chr1:19945869-19951562	Chr1:19945959-19951562	MGFFFSTRKGLLLIIFICLDIFGSNAQLLPEDEVQTLRTIFRKLQNQTVNIERTSCLDRKWNFVAESTSKLPTSNITCDCTFNASSVCRVTNIQLRGFNLRGIIPPEFGNLTRLTEIDLVLNFLSGTIPTTLSQIPLEILAVTGNRLSGPFPPQLGQITTLTDVIMESNLFTGQLPPNLGNLRSLKRLLISSNNITGRIPESLSNLKNLTNFRIDGNSLSGKIPDFIGNWTRLVRLDLQGTSMEGPIPASISNLKNLTELRITDLRGPTSPFPDLQNMTNMERLVLRNCLIREPIPEYIGTSMTMLKLLDLSSNMLNGTIPDTFRSLNAFNFMYLNNNSLTGPVPQFILDSKQNIDLSYNNFTQPPTLSCNQLDVNLISSYPSVTNNSVQWCLRKDLPCPGDAHHSSLFINCGGNRLKVDKDEYADDLNKRGASTFSSVSERWGYSSSGAWLGNDGATYLATDTFNLINESTPEYYKTARLASQSLKYYGLCMRRGSYKVQLYFAEIMFSNDQTYSSLGRRLFDIYVQGILLERDFNIAQRAGGVGKPFLRQVDEVQVNGSTLEIHLKWTGKGTNVIPTRGVYGPLISAITVTPNFKVDTGKPLSNGVVAGIVIAACVAFGLLVLVILRLTGYLGGKEVDENEELRGLDLQTGSFTLKQIKRATNNFDPENKIGEGGFGPVYKGVLADGMTIAVKQLSSKSKQGNREFVTEIGMISALQHPNLVKLYGCCIEGKELLLVYEYLENNSLARALFGTEKQRLHLDWSTRNKVCIGIAKGLAYLHEESRLKIVHRDIKATNVLLDLSLNAKISDFGLAKLDEEENTHISTRIAGTIGYMAPEYAMRGYLTDKADVYSFGVVCLEIVSGKSNTNYRPKEEFIYLLDWAYVLQEQGSLLELVDPDLGTSFSKKEAMRMLNIALLCTNPSPTLRPPMSSVVSMLQGKIKVQPPLVKREADPSGSAAMRFKALEHLSQDSESQVSTYTRNKEHKSSSSMDGPWVDSSFSDPSKDVSLLQQEEGNSSSSSRRLLDDLTDVEIE
AT1G53440	AT1G53440_ID3	Unproductive	PTC;NMD	ldORF	PTC;ds_SJ;long_3UTR	Chr1:19945959-19951562	Chr1:19945959-19947202	MGFFFSTRKGLLLIIFICLDIFGSNAQLLPEDEVQTLRTIFRKLQNQTVNIERTSCLDRKWNFVAESTSKLPTSNITCDCTFNASSVCRVTNIQLRGFNLRGIIPPEFGNLTRLTEMYEPFSIKGSLSLDILSMDFTKM
AT1G53440	AT1G53440_ID2	Unproductive	PTC;NMD	ldORF	PTC;ds_SJ;long_3UTR	Chr1:19945959-19951562	Chr1:19945959-19947947	MGFFFSTRKGLLLIIFICLDIFGSNAQLLPEDEVQTLRTIFRKLQNQTVNIERTSCLDRKWNFVAESTSKLPTSNITCDCTFNASSVCRVTNIQLRGFNLRGIIPPEFGNLTRLTEIDLVLNFLSGTIPTTLSQIPLEILAVTGNRLSGPFPPQLGQITTLTDVIMESNLFTGQLPPNLGNLRSLKRLLISSNNITGRIPESLSNLKNLTNFRIDGNSLSGKIPDFIGNWTRLVRL
AT1G53440	AT1G53440_ID4	Unproductive	PTC;NMD	ldORF	PTC;ds_SJ;long_3UTR	Chr1:19945959-19951562	Chr1:19945959-19947202	MGFFFSTRKGLLLIIFICLDIFGSNAQLLPEDEVQTLRTIFRKLQNQTVNIERTSCLDRKWNFVAESTSKLPTSNITCDCTFNASSVCRVTNIQLRGFNLRGIIPPEFGNLTRLTEMYEPFSIKGSLSLDILSMDFTKM
AT1G53450	AT1G53450_ID1	Unproductive	PTC;NMD	-	PTC;ds_SJ;long_3UTR	Chr1:19951006-19954115	Chr1:19953839-19952653	MSVERSLEAWEEVQRHGQDLADRLAQGFNGLIQINPPSFPSKLFDLEFSSQHFGIRDSRFSIHQPINGVSAILDIGNKIGQAGVDFGSGLNVMVQQFFRRLPVPFRHDENVFVSTERDTVTRSHRAYVDTKENSAFSKTDTASSGTVYEEKVTEFDLRTIGLHRRAKGTVELSSSYETRTSSMEHSLAARGDLWRVEASTSNSPVRDDSSSLFLLQLGPLLFLRDSTLLLPVHLSKQHLLWYGYDRKLCGQSIEGGL
AT1G53450	AT1G53450_P2	Coding	AS_3UTR	-	-	Chr1:19951006-19954325	Chr1:19953839-19951747	MSVERSLEAWEEVQRHGQDLADRLAQGFNGLIQINPPSFPSKLFDLEFSSQHFGIRDSRFSIHQPINGVSAILDIGNKIGQAGVDFGSGLNVMVQQFFRRLPVPFRHDENVFVSTERDTVTRSHRAYVDTKENSAFSKTDTASSGTVYEEKVTEFDLRTIGLHRRAKGTVELSSSYETRTSSMEHSLAARGDLWRVEASTSNSPVRDDSSSLFLLQLGPLLFLRDSTLLLPVHLSKQHLLWYGYDRKKGMHSLCPALWSKHRRWLMMSMLCLNPLDCSFVDLQFPNGQLTYVSGEGLTTSVFVPLCGGLLQAQGQYPGDMRFSFSCKSKQGTRITPMINWPDKSLALGVSQALAWRRSGVMLKPAIQLSVCSTFGGSNPGIKTEVIQSLNDNINMICGCAFTAHPSTFASVSFGRSKWNGNIGRTGIVVRADTPLPNVARPSFSIQINNAFEF
AT1G53450	AT1G53450_ID4	Coding	AS_3UTR	-	-	Chr1:19951006-19954115	Chr1:19953839-19951747	MSVERSLEAWEEVQRHGQDLADRLAQGFNGLIQINPPSFPSKLFDLEFSSQHFGIRDSRFSIHQPINGVSAILDIGNKIGQAGVDFGSGLNVMVQQFFRRLPVPFRHDENVFVSTERDTVTRSHRAYVDTKENSAFSKTDTASSGTVYEEKVTEFDLRTIGLHRRAKGTVELSSSYETRTSSMEHSLAARGDLWRVEASTSNSPVRDDSSSLFLLQLGPLLFLRDSTLLLPVHLSKQHLLWYGYDRKKGMHSLCPALWSKHRRWLMMSMLCLNPLDCSFVDLQFPNGQLTYVSGEGLTTSVFVPLCGGLLQAQGQYPGDMRFSFSCKSKQGTRITPMINWPDKSLALGVSQALAWRRSGVMLKPAIQLSVCSTFGGSNPGIKTEVIQSLNDNINMICGCAFTAHPSTFASVSFGRSKWNGNIGRTGIVVRADTPLPNVARPSFSIQINNAFEF
AT1G53450	AT1G53450_ID2	Unproductive	PTC;NMD	-	PTC;ds_SJ;long_3UTR	Chr1:19951006-19954115	Chr1:19953839-19952653	MSVERSLEAWEEVQRHGQDLADRLAQGFNGLIQINPPSFPSKLFDLEFSSQHFGIRDSRFSIHQPINGVSAILDIGNKIGQAGVDFGSGLNVMVQQFFRRLPVPFRHDENVFVSTERDTVTRSHRAYVDTKENSAFSKTDTASSGTVYEEKVTEFDLRTIGLHRRAKGTVELSSSYETRTSSMEHSLAARGDLWRVEASTSNSPVRDDSSSLFLLQLGPLLFLRDSTLLLPVHLSKQHLLWYGYDRKLCGQSIEGGL
AT1G53460	AT1G53460_P1	Coding	-	-	-	Chr1:19954390-19956915	Chr1:19956509-19954558	MAILLRSILKNQTLFKTLLKPQCAPLIVSRNFTSEEAYKKPLSVFFEEAVGLRPKSETSEIEEEEEEGNELKRKLLELERKLIELKKSEPVRKKKQKGEVVISEQNEKRHNLYKLFKGDEEKEVKKHSKEKEDVIRVYKELPIEMVSFVRLLHKEGYLNKANFITGEKLDMGNLDEEYARTFVKFAAERFGKDYQEIAKWLSGSDLKKIVLFGCPSLEKRAVFAAKTLRNFFDIHENNVCEKCVLKEKCKFPNQSVWDGKTKHLHLSVVMKVITLYPLDLTHPKLQVPQEVQDSVSRLLTEIQNLSRTICTPLA
AT1G53460	AT1G53460_c1	Coding	-	-	-	Chr1:19954446-19956687	Chr1:19956509-19954979	MAILLRSILKNQTLFKTLLKPQCAPLIVSRNFTSEEAYKKPLSVFFEEAVGLRPKSETSEIEEEEEEGNELKRKLLELERKLIELKKSEPVRKKKQKGEVVISEQNEKRHNLYKLFKGDEEKEVKKHSKEKEDVIRVYKELPIEMVSFVRLLHKEGYLNKANFITGEKLDMGNLDEEYARTFVKFAAERFGKDYQEIAK
AT1G53470	AT1G53470_P1	Coding	-	-	-	Chr1:19958380-19961827	Chr1:19958587-19961578	MAVDSTDQRRDFVVRIDGEDNGDSEKFWRESSINFWHNDKSSKPPGGEEDDGSFDFMRRSSEKSEEPDPPSKLINQFLNKQKASGDEISLDMEANMPELQKNTVPPLSSTAVSGSASPVTAPVTASYRNGTGDAIRRRQNRVTLSPSVKDGDSSEDEENRVDGSEVVKCTSNRSTMRTKTLMKMKTRSRLMDPPTPTYPDMVSGRTPRSGNLNPGFSGRNTKPGTPNQGGSKDLEEEEDPFSEEDLPEGLRKEKICVWVIIEWIFLILIIASLICSLVIPYLRGKTLWDLALWKWEVMVLVLICGRLVSSWIVKLFVYFVESNFLWRKKVLYFVYGIRKPVQNCLWLGLVLIAWHFLFDKKVEREMRSTVLKYVTKVLICLLVAVIIWLIKTLLVKVLASSFHMSTYFDRIQESLFTQYVIETLSGPPRIEIHIEEEKVANDVKTFEIVGRKLSPLGPKAVSSPPQVTVGSGRLQKSPSRVGKSPVLSRSGSKKEGGEEGIRIDHLQRMNTKNVSAWKMKKLMNVIKKGTLSTLDEQIQDTTTQEDDKATQIRSEFEAKLAARKIFQNVAEPGSRYIYMEDFMRFLSEDESERAMDLFEGASECHKISKSCLKNWVVNAFRERRALALTLNDTKTAVNRLHRIVDVLVSIVILIIWLLILGIATTKFLLVISSQLLLVVFVFGNSCKTIFEAVIFVFVMHPFDVGDRCEIDGVQMIVEEMNILTTVFLRFDNQKIVYPNSLLGTKPIANYYRSPDMQDAIEFFVHIATPPEKTTALRQRILSYVDNKKDHWHPSPMIVFRDMCGLNSVKIAMWPTHKMNHQNMGERYVRRGQLLEEIGRLCRELDIEYRLYPLNINVKSLPAATPITSDRIPPSWNQQRSV
AT1G53480	AT1G53480_P2	Coding	-	-	-	Chr1:19963047-19964188	Chr1:19963838-19963476	MTLDDGSRSGGFLRQSLRGGTSPPMNLLGSGGSVLRRYRGRRIVVFELGCEDPIDPGQIYMIQGVLAMLPSTTPDGELMRNGGEKKTIWIVEEEGKLSNKASTSRNFCLSPVDPVEYQSD
AT1G53490	AT1G53490.1	Coding	-	-	-	Chr1:19963267-19966952	Chr1:19965146-19966811	MRCNACWRDLEGRAISTTCGHLLCTEDASKILSNDGACPICDQVLSKSLMKPVDINPNEEWINMAMAGISPQILMKSAYRSVMFYIAQRDLEMQYKMNRVVAQCRQKCEGMQAKFSEKMEQVHTAYQKMGKRCQMMEQEVENLTKDKQELQEKFSEKSRQKRKLDEMYDQLRSEYESVKRTAIQPANNFYPRHQEPDFFSNPAVNMMENRETIRKDRSFFSPATPGPKDEIWPARQNSSNSGPFDISTDSPAIPSDLGNRRAGRGHPVYGGGGTANPQSTLRNLILSPIKRSQLSRSRPQLFTL
AT1G53490	AT1G53490_c1	Coding	-	-	-	Chr1:19963267-19966952	Chr1:19965146-19966811	MRCNACWRDLEGRAISTTCGHLLCTEDASKILSNDGACPICDQVLSKSLMKPVDINPNEEWINMAMAGISPQILMKSAYRSVMFYIAQRDLEMQYKMNRVVAQCRQKCEGMQAKFSEKMEQVHTAYQKMGKRCQMMEQEVENLTKDKQELQEKFSEKSRQKRKLDEMYDQLRSEYESVKRTAIQPANNFYPRHQEPDFFSNPAVNMMENRETIRKGPKDEIWPARQNSSNSGPFDISTDSPAIPSDLGNRRAGRGHPVYGGGGTANPQSTLRNLILSPIKRSQLSRSRPQLFTL
AT1G53490	AT1G53490_ID7	Unproductive	PTC;NMD	ldORF	PTC;ds_SJ;long_3UTR	Chr1:19963267-19966952	Chr1:19965146-19965828	MRCNACWRDLEGRAISTTCGHLLCTEDASKILSNDGACPICDQVLSKRWRWLEFLHKY
AT1G53490	AT1G53490_ID1	Unproductive	PTC;NMD	ldORF	PTC;ds_SJ;long_3UTR	Chr1:19963267-19966952	Chr1:19965146-19965512	MRCNACWRDLEGRAISTTCGHLLCTEDASKILSNDGACPICDQVLSKSLMKPVDINPNEEWINVSG
AT1G53490	AT1G53490_ID5	Unproductive	PTC;NMD	ldORF	PTC;ds_SJ;long_3UTR	Chr1:19963267-19966952	Chr1:19965146-19965828	MRCNACWRDLEGRAISTTCGHLLCTEDASKILSNDGACPICDQVLSKRWRWLEFLHKY
AT1G53500	AT1G53500.1	Coding	-	-	-	Chr1:19966944-19969757	Chr1:19969239-19967157	MDDTTYKPKNILITGAAGFIASHVANRLIRNYPDYKIVVLDKLDYCSDLKNLDPSFSSPNFKFVKGDIASDDLVNYLLITENIDTIMHFAAQTHVDNSFGNSFEFTKNNIYGTHVLLEACKVTGQIRRFIHVSTDEVYGETDEDAAVGNHEASQLLPTNPYSATKAGAEMLVMAYGRSYGLPVITTRGNNVYGPNQFPEKMIPKFILLAMSGKPLPIHGDGSNVRSYLYCEDVAEAFEVVLHKGEIGHVYNVGTKRERRVIDVARDICKLFGKDPESSIQFVENRPFNDQRYFLDDQKLKKLGWQERTNWEDGLKKTMDWYTQNPEWWGDVSGALLPHPRMLMMPGGRLSDGSSEKKDVSSNTVQTFTVVTPKNGDSGDKASLKFLIYGKTGWLGGLLGKLCEKQGITYEYGKGRLEDRASLVADIRSIKPTHVFNAAGLTGRPNVDWCESHKPETIRVNVAGTLTLADVCRENDLLMMNFATGCIFEYDATHPEGSGIGFKEEDKPNFFGSFYSKTKAMVEELLREFDNVCTLRVRMPISSDLNNPRNFITKISRYNKVVDIPNSMTVLDELLPISIEMAKRNLRGIWNFTNPGVVSHNEILEMYKNYIEPGFKWSNFTVEEQAKVIVAARSNNEMDGSKLSKEFPEMLSIKESLLKYVFEPNKRT
AT1G53510	AT1G53510_P1	Coding	-	-	-	Chr1:19970334-19974393	Chr1:19974158-19970961	MQQNQVKKGTKEMEFFTEYGDANRYRILEVIGKGSYGVVCAAIDTHTGEKVAIKKINDVFEHISDALRILREVKLLRLLRHPDIVEIKSIMLPPSKREFKDIYVVFELMESDLHQVIKANDDLTREHHQFFLYQMLRALKFMHTANVYHRDLKPKNILANANCKLKVCDFGLARVAFNDTPTTVFWTDYVATRWYRAPELCGSFFSKYTPAIDVWSIGCIFAEVLTGKPLFPGKSVVHQLELITDLLGTPKSETISGVRNDKARKYLTEMRKKNPVTFSQKFSKADPLALRLLQRLLAFDPKDRPTPAEALADPYFKGLSKIEREPSSQQISKMEFEFERRRLTKDDIRELIYREILEYHPQLLKDYMSGSEGSNFVYPSAIGHLRQQFTYLEENSSRNGPVIPLERKHASLPRSTVHSTVVHSTSQPNLGATDSRRVSFEPSKNGASSAGHPSTSAYPTKSIGPPPRVPPSGRPGRVVESSVSYENGRNLKEAYFRSAVSSPHCYFRPNTMTNPENRNIEASSFPPKPQNPVHQFSPTEPPAATTNQADVETMNHPNPYFQPQLPKTDQLNNNTHMAIDAKLLQAQSQFGPAGAAAVAVAAHRNIGTISYSAAS
AT1G53510	AT1G53510_s1	Unproductive	PTC;NMD	ldORF	PTC;ds_SJ;long_3UTR	Chr1:19970459-19974502	Chr1:19974158-19972981	MQQNQVKKGTKEMEFFTEYGDANRYRILEVIGKGSYGVVCAAIDTHTGEKVAIKKINDVFEHISDALRILREVKLLRLLRHPDIVEIKSIMLPPSKREFKDIYVVFELMESDLHQVIKANDDLTREHHQFFLYQMLRALKFMHTANVYHRDLKPKNILANANCKLKVCDFGLARVAFNDTPTTVFWTDYVATRWYRAPELCGSFFSKSCAPVGY
AT1G53510	AT1G53510_c2	Unproductive	PTC;NMD	ldORF	PTC;ds_SJ;long_3UTR	Chr1:19970659-19974430	Chr1:19974158-19973874	MQQNQVKKI
AT1G53510	AT1G53510_c1	Unproductive	PTC;NMD	ldORF	PTC;ds_SJ;long_3UTR	Chr1:19970659-19974393	Chr1:19974158-19972981	MQQNQVKKGTKEMEFFTEYGDANRYRILEVIGKGSYGVVCAAIDTHTGEKVAIKKINDVFEHISDALRILREVKLLRLLRHPDIVEIKSIMLPPSKREFKDIYVVFELMESDLHQVIKANDDLTREHHQFFLYQMLRALKFMHTANVYHRDLKPKNILANANCKLKVCDFGLARVAFNDTPTTVFWTDYVATRWYRAPELCGSFFSKSCAPVGY
AT1G53510	AT1G53510_ID1	Unproductive	PTC;NMD	ldORF	PTC;ds_SJ;long_3UTR	Chr1:19970664-19974393	Chr1:19974158-19972959	MQQNQVKKGTKEMEFFTEYGDANRYRILEVIGKGSYGVVCAAIDTHTGEKVAIKKINDVFEHISDALRILREVKLLRLLRHPDIVEIKSIMLPPSKREFKDIYVVFELMESDLHQVIKANDDLTREHHQFFLYQMLRALKFMHTANVYHRDLKPKNILANANCKLKVCDFGLARVAFNDTPTTVFWTDYVATRWYRAPELCGSFFSKG
AT1G53510	AT1G53510_ID4	Coding	-	-	-	Chr1:19970664-19974393	Chr1:19974158-19971669	MQQNQVKKGTKEMEFFTEYGDANRYRILEVIGKGSYGVVCAAIDTHTGEKVAIKKINDVFEHISDALRILREVKLLRLLRHPDIVEIKSIMLPPSKREFKDIYVVFELMESDLHQVIKANDDLTREHHQFFLYQMLRALKFMHTANVYHRDLKPKNILANANCKLKVCDFGLARVAFNDTPTTVFWTDYVATRWYRAPELCGSFFSKYTPAIDVWSIGCIFAEVLTGKPLFPGKSVVHQLELITDLLGTPKSETISGVRNDKARKYLTEMRKKNPVTFSQKFSKADPLALRLLQRLLAFDPKDRPTPAEALADPYFKGLSKIEREPSSQQISKMEFEFERRRLTKDDIRELIYREILEYHPQLLKDYMSGSEGSNFVYPSAIGHLRQQFTYLEENSSRNGPVIPLERKHASLPRYVFSFFIYKSTVGNMLILLFFLLLLLSICEAYGRRPQANFHMFSTLLILKTFICSLLF
AT1G53510	AT1G53510_ID3	Unproductive	PTC;NMD	ldORF	PTC;ds_SJ;long_3UTR	Chr1:19970664-19974393	Chr1:19974158-19972959	MQQNQVKKGTKEMEFFTEYGDANRYRILEVIGKGSYGVVCAAIDTHTGEKVAIKKINDVFEHISDALRILREVKLLRLLRHPDIVEIKSIMLPPSKREFKDIYVVFELMESDLHQVIKANDDLTREHHQFFLYQMLRALKFMHTANVYHRDLKPKNILANANCKLKVCDFGLARVAFNDTPTTVFWTDYVATRWYRAPELCGSFFSKG
AT1G53510	AT1G53510_ID6	Coding	-	-	-	Chr1:19970664-19974393	Chr1:19974158-19971388	MQQNQVKKGTKEMEFFTEYGDANRYRILEVIGKGSYGVVCAAIDTHTGEKVAIKKINDVFEHISDALRILREVKLLRLLRHPDIVEIKSIMLPPSKREFKDIYVVFELMESDLHQVIKANDDLTREHHQFFLYQMLRALKFMHTANVYHRDLKPKNILANANCKLKVCDFGLARVAFNDTPTTVFWTDYVATRWYRAPELCGSFFSKYTPAIDVWSIGCIFAEVLTGKPLFPGKSVVHQLELITDLLGTPKSETISGVRNDKARKYLTEMRKKNPVTFSQKFSKADPLALRLLQRLLAFDPKDRPTPAEALADPYFKGLSKIEREPSSQQISKMEFEFERRRLTKDDIRELIYREILEYHPQLLKDYMSGSEGSNFVYPSAIGHLRQQFTYLEENSSRNGPVIPLERKHASLPRSTVHSTVVHSTSQPNLGATDSRRVSFEPSKNGASSAGHPSTSAYPTKSIGPPPRVPPSGLNHISKYYFLKLETSTNFHPMFYR
AT1G53510	AT1G53510_ID5	Unproductive	PTC;NMD	ldORF	PTC;ds_SJ;long_3UTR	Chr1:19970664-19974393	Chr1:19974158-19972959	MQQNQVKKGTKEMEFFTEYGDANRYRILEVIGKGSYGVVCAAIDTHTGEKVAIKKINDVFEHISDALRILREVKLLRLLRHPDIVEIKSIMLPPSKREFKDIYVVFELMESDLHQVIKANDDLTREHHQFFLYQMLRALKFMHTANVYHRDLKPKNILANANCKLKVCDFGLARVAFNDTPTTVFWTDYVATRWYRAPELCGSFFSKG
AT1G53520	AT1G53520_s1	Unproductive	PTC;NMD	ldORF	PTC;ds_SJ;long_3UTR	Chr1:19976358-19977974	Chr1:19977915-19977404	MDGILAAVPSAVCVSLRISCRNLDNAESIYHFPGKSLNRVSVLQTGNYVSRKV
AT1G53520	AT1G53520_P1	Coding	-	-	-	Chr1:19976386-19978048	Chr1:19977915-19976485	MDGILAAVPSAVCVSLRISCRNLDNAESIYHFPGKSLNRVSVLQTGNYVSRKGNSLLKNRHCGEISRVIVKSAASSVGNAEDYAEETATSVKFKRSVTLPGCSSPLSLLGTGFREKKFAIIGVKVYAAGYYVNESILSGLSAWTGRSADEIQRDSSLFVSIFQAQAEKSLQIVLVRDVDGKTFWDALDEAISPRIKSPSSEDTTALSTFRGIFQNRPLNKGSVILLTWINTSNMLVSVSSGGLPTNVDATIESGNVTSALFDVFFGDSPVSPTLKSSVANQLAMTLV
AT1G53530	AT1G53530_P1	Coding	-	-	-	Chr1:19978101-19980125	Chr1:19978249-19979778	MRMTFLSYLKQWRGTAKEAFENVSIVAKFLCLLHVTDRYIISTTHVHGPSMLPTLNLTGDVILAEHLSHRFGKIGLGDVVLVRSPRDPKRMVTKRILGLEGDRLTFSADPLVGDASVSVLVPKGHVWIQGDNLYASTDSRHFGPVPYSLIEGKALLRVWPPEYFGSLR
AT1G53530	AT1G53530_JC5	Unproductive	PTC;NMD	ldORF	PTC;ds_SJ;long_3UTR	Chr1:19978146-19980084	Chr1:19978249-19978504	MRMTFLSYLKQWRGTAKEAFENVSIVAKFLCLLHVTDRYIISTTHVCSRAEHASDA
AT1G53530	AT1G53530.2	Unproductive	PTC;NMD	ldORF	PTC;ds_SJ;long_3UTR	Chr1:19978146-19980084	Chr1:19978249-19978504	MRMTFLSYLKQWRGTAKEAFENVSIVAKFLCLLHVTDRYIISTTHVCNCSRAEHASDA
AT1G53540	AT1G53540_P1	Coding	-	-	-	Chr1:19980299-19981199	Chr1:19980510-19980983	MSLIPSIFGGRRTNVFDPFSLDVFDPFEGFLTPSGLANAPAMDVAAFTNAKVDWRETPEAHVFKADLPGLRKEEVKVEVEDGNILQISGERSNENEEKNDKWHRVERSSGKFTRRFRLPENAKMEEIKASMENGVLSVTVPKVPEKKPEVKSIDISG
AT1G53541	AT1G53541.1	Non_Coding	Short_ORF	-	-	Chr1:19981385-19981495	Chr1:19981495-19981385	MGFDLCPQRNKNSIVTRCSDLSKALGFYPYRGDVYL
AT1G53542	AT1G53542.1	Non_Coding	Short_ORF	-	-	Chr1:19981628-19981813	Chr1:19981628-19981813	MFVIWPIQMGSFIFILVPNFTRPKFKINLMEQSLYFYDSLHVYFFMSEIRDSALKFIRQFL
AT1G53543	AT1G53543.1	Non_Coding	Short_ORF	-	-	Chr1:19981969-19982124	Chr1:19981969-19982124	MNLYVALLQRLVYGSECVLYSGSMTVIDFSVGMDQAPTKQHSIHLSHWLKK
AT1G53550	AT1G53550.1	Coding	-	-	-	Chr1:19983411-19984637	Chr1:19983411-19984637	MRKRKQQVYNDNLIVSRSNKRSSTSGKETCYFDPIPVDLVINILSRLSLECIARCRCVSKLWSSIIRRPNYNQLFPVKSSATPRLLFVFKVARELFFNSSPQHFNPNNSSLVATSLQKTSSTRFSQLCRPVHGLICSQHIEENYLFALISNPTTGEYIALPKQRMEEMNSETIIEKVRYSFGYDPIDKQFKVLRITWLHRGSHEWSSEYQVLTLGFGNISWRNTQCCVVHYLLEDSGICINGVLYYPARLDNRKYTIVCFDVMTEKFSFTSIDKDMTIMTNLSFSLIDYKGKLGACICDHTLFELWVLENAEEHKWSKNIYNMPYSRSRLEETSYLKCAGMIASGEILLYPISSANTSTDARYPFIYYYNLERNIITRVTLQVPILKQFTYARLFYTFSNFLENVTLI
AT1G53560	AT1G53560_s1	Coding	AS_3UTR	-	-	Chr1:19984657-19986089	Chr1:19985960-19984908	MGKEKDKNRGASPSSYGTFQGVPTYPPPSYPHPPSHHPVIGIPQPSPPPGSPHHDISVHQYIQEHQTVAGYPVSQGRPARQNRLPCCGLGLGWFLFIIGFLLGAIPWYVGVFILVCARIDPREKPGYVACTIAAVVATITIVFGVMGGRGVWS
AT1G53560	AT1G53560_JS2	Unproductive	PTC;NMD	ldORF	PTC;ds_SJ;long_3UTR	Chr1:19984742-19985992	Chr1:19985960-19985745	MGKEKDKNRGASPSSYGTFQGVPTYPPPSYPHPPSHHPVIGIPQPSPPPGSPHHDISVHQYIQEHQTVAGN
AT1G53560	AT1G53560.1	Coding	AS_3UTR	-	-	Chr1:19984742-19985983	Chr1:19985960-19984908	MGKEKDKNRGASPSSYGTFQGVPTYPPPSYPHPPSHHPVIGIPQPSPPPGSPHHDISVHQYIQEHQTVAGYPVSQGRPARQNRLPCCGLGLGWFLFIIGFLLGAIPWYVGVFILVCARIDPREKPGYVACTIAAVVATITIVFGVMGGRGVWS
AT1G53570	AT1G53570_P2	Coding	AS_3UTR;NAGNAG	-	-	Chr1:19987117-19991214	Chr1:19987391-19990733	MPTWWGRKSCKNKDDNHRGIISTDRDIKSSAVVVDPPLTPTRGGTPRCSREFAGASSAFSGFDSDSTEKKGHPLPRPLLSPVSIHHQDHVSGSTSGSTSVSSVSSSGSADDQSQLVASRGRGDVKFNVAAAPRSPERVSPKAATITTRPTSPRHQRLSGVVSLESSTGRNDDGRSSSECHPLPRPPTSPTSPSAVHGSRIGGGYETSPSGFSTWKKGKFLGSGTFGQVYLGFNSEKGKMCAIKEVKVISDDQTSKECLKQLNQEINLLNQLCHPNIVQYYGSELSEETLSVYLEYVSGGSIHKLLKDYGSFTEPVIQNYTRQILAGLAYLHGRNTVHRDIKGANILVDPNGEIKLADFGMAKHVTAFSTMLSFKGSPYWMAPEVVMSQNGYTHAVDIWSLGCTILEMATSKPPWSQFEGVAAIFKIGNSKDTPEIPDHLSNDAKNFIRLCLQRNPTVRPTASQLLEHPFLRNTTRVASTSLPKDFPPRSYDGNFSLPTREPYPGRLSHDNYAKQPLSRTIKSPSRENVRAITSLPVSPCSSPLRQLGPAYKSCFLSPPHPSYAFPGQDSGYNLAEFAASPFRMKKDAMMEPSSFRTQTPNSPLRSRLV
AT1G53570	AT1G53570_P6	Coding	NAGNAG	-	-	Chr1:19987117-19991214	Chr1:19987391-19990404	MPTWWGRKSCKNKDDNHRGIISTDRDIKSSAVVVDPPLTPTRGGTPRCSREFAGASSAFSGFDSDSTEKKGHPLPRPLLSPVSIHHQDHVSGSTSGSTSVSSVSSSGSADDQSQLVASRGRGDVKFNVAAAPRSPERVSPKAATITTRPTSPRHQRLSGVVSLESSTGRNDDGRSSSECHPLPRPPTSPTSPSAVHGSRIGGGYETSPSGFSTWKKGKFLGSGTFGQVYLGFNSEKGKMCAIKEVKVISDDQTSKECLKQLNQEINLLNQLCHPNIVQYYGSELSEETLSVYLEYVSGGSIHKLLKDYGSFTEPVIQNYTRQILAGLAYLHGRNTVHRDIKGANILVDPNGEIKLADFGMAKHVTAFSTMLSFKGSPYWMAPEVVMSQNGYTHAVDIWSLGCTILEMATSKPPWSQFEGVAAIFKIGNSKDTPEIPDHLSNDAKNFIRLCLQRNPTVRPTASQLLEHPFLRNTTRVASTSLPKDFPPRSYDGNFSLPTREPYPGRLSHDNYAKQPLSRTIKSPR
AT1G53570	AT1G53570_P1	Coding	NAGNAG	-	-	Chr1:19987162-19991113	Chr1:19987391-19990733	MPTWWGRKSCKNKDDNHRGIISTDRDIKSSAVVVDPPLTPTRGGTPRCSREFAGASSAFSGFDSDSTEKKGHPLPRPLLSPVSIHHQDHVSGSTSGSTSVSSVSSSGSADDQSQLVASRGRGDVKFNVAAAPRSPERVSPKAATITTRPTSPRHQRLSGVVSLESSTGRNDDGRSSSECHPLPRPPTSPTSPSAVHGSRIGGGYETSPSGFSTWKKGKFLGSGTFGQVYLGFNSEKGKMCAIKEVKVISDDQTSKECLKQLNQEINLLNQLCHPNIVQYYGSELSEETLSVYLEYVSGGSIHKLLKDYGSFTEPVIQNYTRQILAGLAYLHGRNTVHRDIKGANILVDPNGEIKLADFGMAKHVTAFSTMLSFKGSPYWMAPEVVMSQNGYTHAVDIWSLGCTILEMATSKPPWSQFEGVAAIFKIGNSKDTPEIPDHLSNDAKNFIRLCLQRNPTVRPTASQLLEHPFLRNTTRVASTSLPKDFPPRSYDGNFSLQPTREPYPGRLSHDNYAKQPLSRTIKSPSRENVRAITSLPVSPCSSPLRQLGPAYKSCFLSPPHPSYAFPGQDSGYNLAEFAASPFRMKKDAMMEPSSFRTQTPNSPLRSRLV
AT1G53570	AT1G53570_P7	Coding	NAGNAG	-	-	Chr1:19987166-19991113	Chr1:19987391-19990404	MPTWWGRKSCKNKDDNHRGIISTDRDIKSSAVVVDPPLTPTRGGTPRCSREFAGASSAFSGFDSDSTEKKGHPLPRPLLSPVSIHHQDHVSGSTSGSTSVSSVSSSGSADDQSQLVASRGRGDVKFNVAAAPRSPERVSPKAATITTRPTSPRHQRLSGVVSLESSTGRNDDGRSSSECHPLPRPPTSPTSPSAVHGSRIGGGYETSPSGFSTWKKGKFLGSGTFGQVYLGFNSEKGKMCAIKEVKVISDDQTSKECLKQLNQEINLLNQLCHPNIVQYYGSELSEETLSVYLEYVSGGSIHKLLKDYGSFTEPVIQNYTRQILAGLAYLHGRNTVHRDIKGANILVDPNGEIKLADFGMAKHVTAFSTMLSFKGSPYWMAPEVVMSQNGYTHAVDIWSLGCTILEMATSKPPWSQFEGVAAIFKIGNSKDTPEIPDHLSNDAKNFIRLCLQRNPTVRPTASQLLEHPFLRNTTRVASTSLPKDFPPRSYDGNFSLQPTREPYPGRLSHDNYAKQPLSRTIKSPR
AT1G53570	AT1G53570.4	Coding	NAGNAG	-	-	Chr1:19987191-19991113	Chr1:19987391-19990733	MPTWWGRKSCKNKDDNHRGIISTDRDIKSSAVVVDPPLTPTRGGTPRCSREFAGASSAFSGFDSDSTEKKGHPLPRPLLSPVSIHHQDHVSGSTSGSTSVSSVSSSGSADDQSQLVASRGRGDVKFNVAAAPRSPERVSPKAATITTRPTSPRHQRLSGVVSLESSTGRNDDGRSSSECHPLPRPPTSPTSPSAVHGSRIGGGYETSPSGFSTWKKGKFLGSGTFGQVYLGFNSEKGKMCAIKEVKVISDDQTSKECLKQLNQEINLLNQLCHPNIVQYYGSELSEETLSVYLEYVSGGSIHKLLKDYGSFTEPVIQNYTRQILAGLAYLHGRNTVHRDIKGANILVDPNGEIKLADFGMAKHVTAFSTMLSFKGSPYWMAPEVVMSQNGYTHAVDIWSLGCTILEMATSKPPWSQFEGVAAIFKIGNSKDTPEIPDHLSNDAKNFIRLCLQRNPTVRPTASQLLEHPFLRNTTRVASTSLPKDFPPRSYDGNFSLQPTREPYPGRLSHDNYAKQPLSRTIKSPRENVRAITSLPVSPCSSPLRQLGPAYKSCFLSPPHPSYAFPGQDSGYNLAEFAASPFRMKKDAMMEPSSFRTQTPNSPLRSRLV
AT1G53570	AT1G53570.5	Coding	-	-	-	Chr1:19987191-19991113	Chr1:19987391-19990733	MPTWWGRKSCKNKDDNHRGIISTDRDIKSSAVVVDPPLTPTRGGTPRCSREFAGASSAFSGFDSDSTEKKGHPLPRPLLSPVSIHHQDHVSGSTSGSTSVSSVSSSGSADDQSQLVASRGRGDVKFNVAAAPRSPERVSPKAATITTRPTSPRHQRLSGVVSLESSTGRNDDGRSSSECHPLPRPPTSPTSPSAVHGSRIGGGYETSPSGFSTWKKGKFLGSGTFGQVYLGFNSEKGKMCAIKEVKVISDDQTSKECLKQLNQEINLLNQLCHPNIVQYYGSELSEETLSVYLEYVSGGSIHKLLKDYGSFTEPVIQNYTRQILAGLAYLHGRNTVHRDIKGANILFKGSPYWMAPEVVMSQNGYTHAVDIWSLGCTILEMATSKPPWSQFEGVAAIFKIGNSKDTPEIPDHLSNDAKNFIRLCLQRNPTVRPTASQLLEHPFLRNTTRVASTSLPKDFPPRSYDGNFSLQPTREPYPGRLSHDNYAKQPLSRTIKSPSRENVRAITSLPVSPCSSPLRQLGPAYKSCFLSPPHPSYAFPGQDSGYNLAEFAASPFRMKKDAMMEPSSFRTQTPNSPLRSRLV
AT1G53570	AT1G53570.3	Coding	AS_3UTR;NAGNAG	-	-	Chr1:19987191-19991135	Chr1:19987391-19990733	MPTWWGRKSCKNKDDNHRGIISTDRDIKSSAVVVDPPLTPTRGGTPRCSREFAGASSAFSGFDSDSTEKKGHPLPRPLLSPVSIHHQDHVSGSTSGSTSVSSVSSSGSADDQSQLVASRGRGDVKFNVAAAPRSPERVSPKAATITTRPTSPRHQRLSGVVSLESSTGRNDDGRSSSECHPLPRPPTSPTSPSAVHGSRIGGGYETSPSGFSTWKKGKFLGSGTFGQVYLGFNSEKGKMCAIKEVKVISDDQTSKECLKQLNQEINLLNQLCHPNIVQYYGSELSEETLSVYLEYVSGGSIHKLLKDYGSFTEPVIQNYTRQILAGLAYLHGRNTVHRDIKGANILVDPNGEIKLADFGMAKHVTAFSTMLSFKGSPYWMAPEVVMSQNGYTHAVDIWSLGCTILEMATSKPPWSQFEGVAAIFKIGNSKDTPEIPDHLSNDAKNFIRLCLQRNPTVRPTASQLLEHPFLRNTTRVASTSLPKDFPPRSYDGNFSLPTREPYPGRLSHDNYAKQPLSRTIKSPSRENVRAITSLPVSPCSSPLRQLGPAYKSCFLSPPHPSYAFPGQDSGYNLAEFAASPFRMKKDAMMEPSSFRTQTPNSPLRSRLV
AT1G53570	AT1G53570_ID7	Coding	NAGNAG	-	-	Chr1:19987240-19991098	Chr1:19987391-19990733	MPTWWGRKSCKNKDDNHRGIISTDRDIKSSAVVVDPPLTPTRGGTPRCSREFAGASSAFSGFDSDSTEKKGHPLPRPLLSPVSIHHQDHVSGSTSGSTSVSSVSSSGSADDQSQLVASRGRGDVKFNVAAAPRSPERVSPKAATITTRPTSPRHQRLSGVVSLESSTGRNDDGRSSSECHPLPRPPTSPTSPSAVHGSRIGGGYETSPSGFSTWKKGKFLGSGTFGQVYLGFNSEKGKMCAIKEVKVISDDQTSKECLKQLNQEINLLNQLCHPNIVQYYGSELSEETLSVYLEYVSGGSIHKLLKDYGSFTEPVIQNYTRQILAGLAYLHGRNTVHRDIKGANILVDPNGEIKLADFGMAKHVTAFSTMLSFKGSPYWMAPEVVVMSQNGYTHAVDIWSLGCTILEMATSKPPWSQFEGVAAIFKIGNSKDTPEIPDHLSNDAKNFIRLCLQRNPTVRPTASQLLEHPFLRNTTRVASTSLPKDFPPRSYDGNFSLQPTREPYPGRLSHDNYAKQPLSRTIKSPSRENVRAITSLPVSPCSSPLRQLGPAYKSCFLSPPHPSYAFPGQDSGYNLAEFAASPFRMKKDAMMEPSSFRTQTPNSPLRSRLV
AT1G53570	AT1G53570_ID12	Coding	NAGNAG	-	-	Chr1:19987240-19991098	Chr1:19987391-19990404	MPTWWGRKSCKNKDDNHRGIISTDRDIKSSAVVVDPPLTPTRGGTPRCSREFAGASSAFSGFDSDSTEKKGHPLPRPLLSPVSIHHQDHVSGSTSGSTSVSSVSSSGSADDQSQLVASRGRGDVKFNVAAAPRSPERVSPKAATITTRPTSPRHQRLSGVVSLESSTGRNDDGRSSSECHPLPRPPTSPTSPSAVHGSRIGGGYETSPSGFSTWKKGKFLGSGTFGQVYLGFNSEKGKMCAIKEVKVISDDQTSKECLKQLNQEINLLNQLCHPNIVQYYGSELSEETLSVYLEYVSGGSIHKLLKDYGSFTEPVIQNYTRQILAGLAYLHGRNTVHRDIKGANILVDPNGEIKLADFGMAKHVTAFSTMLSFKGSPYWMAPEVVVMSQNGYTHAVDIWSLGCTILEMATSKPPWSQFEGVAAIFKIGNSKDTPEIPDHLSNDAKNFIRLCLQRNPTVRPTASQLLEHPFLRNTTRVASTSLPKDFPPRSYDGNFSLPTREPYPGRLSHDNYAKQPLSRTIKSPR
AT1G53580	AT1G53580_P1	Coding	-	-	-	Chr1:19991271-19993458	Chr1:19993250-19991542	MVMTHFSRLRQLLLLQPKFLSSQPRPLRSPPPTFLRSVMGSSSSFSSSSSKLLFRQLFENESSTFTYLLADVSHPDKPALLIDPVDKTVDRDLKLIDELGLKLIYAMNTHVHADHVTGTGLLKTKLPGVKSVISKASGSKADLFLEPGDKVSIGDIYLEVRATPGHTAGCVTYVTGEGADQPQPRMAFTGDAVLIRGCGRTDFQEGSSDQLYESVHSQIFTLPKDTLIYPAHDYKGFEVSTVGEEMQHNPRLTKDKETFKTIMSNLNLSYPKMIDVAVPANMVCGLQDVPSQAN
AT1G53580	AT1G53580.2	Coding	-	-	-	Chr1:19991275-19993334	Chr1:19993250-19991542	MVMTHFSRLRQLLLLQPKFLSSQPRPLRSPPPTFLRSVMGSSSSFSSSSSKLLFRQLFENESSTFTYLLADVSHPDKPALLIDPVDKTVDRDLKLIDELGLKLIYAMNTHVHADHVTGTGLLKTKLPGVKSVISKASGSKADLFLEPGDKVSIGDIYLEVRATPGHTAGCVTYVTGEGADQPQPRMAFTGDAVLIRGCGRTDFQEGSSDQLYESVHSQIFTLPKDTLIYPAHDYKGFEVITVGEEMQHNPRLTKDKETFKTIMSNLNLSYPKMIDVAVPANMVCGLQDVPSQAN
AT1G53590	AT1G53590_JS1	Unproductive	PTC;NMD	ldORF	PTC;ds_SJ;long_3UTR	Chr1:19996106-20000385	Chr1:19996556-19997401	MESSLIHHIIIVLLLLWFISSLNRSHAFFYFLALIYLYLVHERYVMRLKRKLQFEERKQANQRRVLSDSESVRWMNYAVEKIWPICMEQIASQKILGPIIPWFLEKYRPWTAVSVSKKYLLLVLTLYGL
AT1G53590	AT1G53590_JS2	Unproductive	PTC;NMD	ldORF	PTC;ds_SJ;long_3UTR	Chr1:19996144-20000385	Chr1:19996556-19998108	MESSLIHHIIIVLLLLWFISSLNRSHAFFYFLALIYLYLVHERYVMRLKRKLQFEERKQANQRRVLSDSESVRWMNYAVEKIWPICMEQIASQKILGPIIPWFLEKYRPWTAKKAVIQHLYMGRNPPLLTDIRVLRQSTGDDHLVLELGMNFLAADDMSAILAVKLRKRLGFGMWTKLHLTGMHVEGKVLIGVKFLRRWPFLGRLRVCFAEPPYFQMTVKPIFTHGLDVAVLPG
AT1G53590	AT1G53590_P1	Coding	-	-	-	Chr1:19996205-20000782	Chr1:19996556-20000127	MESSLIHHIIIVLLLLWFISSLNRSHAFFYFLALIYLYLVHERYVMRLKRKLQFEERKQANQRRVLSDSESVRWMNYAVEKIWPICMEQIASQKILGPIIPWFLEKYRPWTAKKAVIQHLYMGRNPPLLTDIRVLRQSTGDDHLVLELGMNFLAADDMSAILAVKLRKRLGFGMWTKLHLTGMHVEGKVLIGVKFLRRWPFLGRLRVCFAEPPYFQMTVKPIFTHGLDVAVLPGIAGWLDKLLSIAFEQTLVQPNMLVVDMEKFVSPTSENWFFVDEKEPVAHVLVEVFEASDLKPSDLNGLADPYVKGKLGAYRFKTKIQKKTLSPKWHEEFKIPIFTWDSPSILNIEVGDKDRFVDDTLGECSVNIEEFRGGQRNDMWLSLQNIKMGRLHLAITVIEDNAKSSDDPLKKAKLNKEDIQTSFASDTTNLGSFSSDKSPSVVDNFEPIKIDGQEETAIWVQKPGAEVSQIWEPRKGKSRRLDSQIQRTPNDESLSNGSSSTDDNQEGSKNPMKSVGRGLRKIGSMFHRNVKKEEFLIGSIEEESQSQSPRINLKAVNQKDVGLNFIVDDNLSGPLSGKSLDGESLDAEENSGKGHMKDVAKSFLKQAEKSAKQIKHAFSRKGSMKPRDGHKEIVPESDSGTDSESSDDDDAFTCVKNLATEPGKLTRDGNIERTGDDDHVDSTTLATAKEDSSGDILEDSTDVEAKEEKLKEAAESETRDMDTAMNIKTEDEKGDTLKNIEEGEEKESSSK
AT1G53590	AT1G53590_ID4	Unproductive	PTC;NMD	ldORF	PTC;ds_SJ;long_3UTR	Chr1:19996315-20000265	Chr1:19996556-19996860	MESSLIHHIIIVLLLLWFISSLNRSHAFFYFLALIYLYLVHERYVMRLKRKLQFEERKQANQRRVTFCTLL
AT1G53590	AT1G53590_ID6	Unproductive	PTC;NMD	ldORF	PTC;ds_SJ;long_3UTR	Chr1:19996315-20000265	Chr1:19996556-19996860	MESSLIHHIIIVLLLLWFISSLNRSHAFFYFLALIYLYLVHERYVMRLKRKLQFEERKQANQRRVTFCTLL
AT1G53590	AT1G53590_ID5	Unproductive	PTC;NMD	ldORF	PTC;ds_SJ;long_3UTR	Chr1:19996315-20000265	Chr1:19996556-19996860	MESSLIHHIIIVLLLLWFISSLNRSHAFFYFLALIYLYLVHERYVMRLKRKLQFEERKQANQRRVTFCTLL
AT1G53590	AT1G53590_c1	Unproductive	PTC;NMD	ldORF	PTC;ds_SJ;long_3UTR	Chr1:19996315-20000284	Chr1:19996556-19997665	MESSLIHHIIIVLLLLWFISSLNRSHAFFYFLALIYLYLVHERYVMRLKRKLQFEERKQANQRRVLSDSESVRWMNYAVEKIWPICMEQIASQKILGPIIPWFLEKYRPWTAKKAVIQHLYMGRNPPLLTDIRVLRQSTGTGTWYEFSRSR
AT1G53590	AT1G53590_ID3	Unproductive	PTC	ldORF	-	Chr1:19996315-20000265	Chr1:19996556-19997843	MESSLIHHIIIVLLLLWFISSLNRSHAFFYFLALIYLYLVHERYVMRLKRKLQFEERKQANQRRVLSDSESVRWMNYAVEKIWPICMEQIASQKILGPIIPWFLEKYRPWTAKKAVIQHLYMGRNPPLLTDIRVLRQSTGDDHLVLELGMNFLAADDMSAILAVKLRKRLGFGMWTKLHLTGMHVEGKVGQPFLYLIGTFFIFVNTFLRSTLKRC
AT1G53590	AT1G53590_ID8	Unproductive	PTC;NMD	ldORF	PTC;ds_SJ;long_3UTR	Chr1:19996315-20000265	Chr1:19996556-19996711	MESSLIHHIIIVLLLLWFISSLNRSHAFFYFLALIYLYLVLEFASFMLCFL
AT1G53600	AT1G53600_c1	Coding	AS_3UTR	-	-	Chr1:20001086-20004058	Chr1:20001263-20003416	MVMRPISNKGLIYRHNICLRCNSTLAVSNHEPITQKTRNFLETTTTSTAIFQCNSQISKHARNGNLQEAEAIFRQMSNRSIVSWIAMISAYAENGKMSKAWQVFDEMPVRVTTSYNAMITAMIKNKCDLGKAYELFCDIPEKNAVSYATMITGFVRAGRFDEAEFLYAETPVKFRDSVASNVLLSGYLRAGKWNEAVRVFQGMAVKEVVSCSSMVHGYCKMGRIVDARSLFDRMTERNVITWTAMIDGYFKAGFFEDGFGLFLRMRQEGDVKVNSNTLAVMFKACRDFVRYREGSQIHGLVSRMPLEFDLFLGNSLMSMYSKLGYMGEAKAVFGVMKNKDSVSWNSLITGLVQRKQISEAYELFEKMPGKDMVSWTDMIKGFSGKGEISKCVELFGMMPEKDNITWTAMISAFVSNGYYEEALCWFHKMLQKEVCPNSYTFSSVLSATASLADLIEGLQIHGRVVKMNIVNDLSVQNSLVSMYCKCGNTNDAYKIFSCISEPNIVSYNTMISGYSYNGFGKKALKLFSMLESSGKEPNGVTFLALLSACVHVGYVDLGWKYFKSMKSSYNIEPGPDHYACMVDLLGRSGLLDDASNLISTMPCKPHSGVWGSLLSASKTHLRVDLAELAAKKLIELEPDSATPYVVLSQLYSIIGKNRDCDRIMNIKKSKRIKKDPGSSWIILKGEVHNFLAGDESQLNLEEIGFTLKMIRKEMELI
AT1G53600	AT1G53600_P2	Coding	AS_3UTR	-	-	Chr1:20001263-20003924	Chr1:20001263-20003416	MVMRPISNKGLIYRHNICLRCNSTLAVSNHEPITQKTRNFLETTTTSTAIFQCNSQISKHARNGNLQEAEAIFRQMSNRSIVSWIAMISAYAENGKMSKAWQVFDEMPVRVTTSYNAMITAMIKNKCDLGKAYELFCDIPEKNAVSYATMITGFVRAGRFDEAEFLYAETPVKFRDSVASNVLLSGYLRAGKWNEAVRVFQGMAVKEVVSCSSMVHGYCKMGRIVDARSLFDRMTERNVITWTAMIDGYFKAGFFEDGFGLFLRMRQEGDVKVNSNTLAVMFKACRDFVRYREGSQIHGLVSRMPLEFDLFLGNSLMSMYSKLGYMGEAKAVFGVMKNKDSVSWNSLITGLVQRKQISEAYELFEKMPGKDMVSWTDMIKGFSGKGEISKCVELFGMMPEKDNITWTAMISAFVSNGYYEEALCWFHKMLQKEVCPNSYTFSSVLSATASLADLIEGLQIHGRVVKMNIVNDLSVQNSLVSMYCKCGNTNDAYKIFSCISEPNIVSYNTMISGYSYNGFGKKALKLFSMLESSGKEPNGVTFLALLSACVHVGYVDLGWKYFKSMKSSYNIEPGPDHYACMVDLLGRSGLLDDASNLISTMPCKPHSGVWGSLLSASKTHLRVDLAELAAKKLIELEPDSATPYVVLSQLYSIIGKNRDCDRIMNIKKSKRIKKDPGSSWIILKGEVHNFLAGDESQLNLEEIGFTLKMIRKEMELI
AT1G53610	AT1G53610.1	Non_Coding	Short_ORF	-	-	Chr1:20008996-20009320	Chr1:20009320-20008996	MEPVVNVVIAVSACVIFALIVIGCVSYRKKEPLSQPRDLETGVTGTKDGGLVVLTGNDATTAVVAAAVVMVEEMAAVVEVAAAVEVKGFVYCGI
AT1G53610	AT1G53610_ID1	Non_Coding	Short_ORF	-	-	Chr1:20008996-20009320	Chr1:20009320-20009021	MEPVVNVVIAVSACVIFALIVIGCVSYRKKEPLSQPRDLETGVTGTKDGGLVVLTGNDATTAVVAAAVTTDDYNGCCCGGGGDGGGDGGGCGGCGGCGG
AT1G53620	AT1G53620_P1	Coding	-	-	-	Chr1:20011429-20011972	Chr1:20011907-20011602	MEPVVNVIIILGACVIFVLTVICCISHRKKEPLFQPRDLENGLAGIKDGGLVVLTGTAVVAAGVTTERSGGCGGGGDGGGCDGDAGGGDGGGCGGCGGCGG
AT1G53625	AT1G53625_P1	Non_Coding	Short_ORF	-	-	Chr1:20014379-20015038	Chr1:20014814-20014545	MCRILCCCFCRKKKKPLDVKKGKKGKKDGGLVVLKQTKPKKKRRDDVGAVSIDSCCCCGGGDGGGDGGGDGGGGGCGGGGGCGGGGGGG
AT1G53630	AT1G53630.1	Non_Coding	Short_ORF	-	-	Chr1:20016221-20017332	Chr1:20017021-20016812	MQVWVLSNISTNLGVFPSTSIFTNFDFFLWRTKDLEATKEVLKSFPWILWYVWKVRNDKTFNNKDICVT
AT1G53633	AT1G53633.1	Coding	-	-	-	Chr1:20017389-20017932	Chr1:20017932-20017504	MLLMSATLSTHIKVNGNLGLSIYVRKKPASPSQVVETGKKISPLLPPPQVTKTAKKQPTPPGLNKRITVKDGGLIVSKSSKTTTKSSLRRTRYGNNAGGFGGCGGGCGGGC
AT1G53633	AT1G53633_ID1	Unproductive	Short_ORF	-	-	Chr1:20017410-20017814	Chr1:20017797-20017504	MVMFSILCCFRKKPASPSQVVETGKKISPLLPPPQVTKTAKKQPTPPGLNKRITVKDGGLIVSKSSKTTTKSSLRRTRYGNNAGGFGGCGGGCGGGC
AT1G53635	AT1G53635_P1	Non_Coding	Short_ORF	-	-	Chr1:20019287-20019835	Chr1:20019739-20019500	MVMFRILCCFISCSKIKPSSSRPQVVEKGKKIPPSPSPQVAKIDKKKPPSSSAQGGKTYKEKPRPKRRVVKEQRIQLLI
AT1G53640	AT1G53640_P1	Coding	-	-	-	Chr1:20020885-20025541	Chr1:20025461-20020885	MKFDDKYKLIVVGISGVLAGVVVIMFICCYKNKKKKFQLPEPPQTPEWQRQIVSAPTLQTRNIDVGNDRLWGKSETVVKKSVIPLRPNAVDNTLRYQGPKNLERPRRQRDDVTPAASTSAFAGDCGGSSGGDNGCDGGHSGGAVTEFCYTISMVRMFCGILSRKNKKPSSSPSSPSRDIKKVRPELAGLLAAAMAAVVVVVPAVPAVVELKAFVAIAMGALLCYHKEEEAKSSPPKDNVKKGETTGKKDGGLVVVSSSEKSKTKGCCCGGGGCGGGGGCGGGCGGGCGGG
AT1G53645	AT1G53645_P1	Coding	-	-	-	Chr1:20026016-20028756	Chr1:20028587-20026434	MRSAIGRRFSNPNGFTIASLVKQTPFLTQSTSHFSSSSDSSGRGRGRGSGEDGGFPAAGRGQFGVNREPVVPGREPSSAGGYGHGRGRPIQSDSISPAFTSFVKSDSPSIGRGRGSVGSDTVSPFAAEPPRQSPPPPQQQQSQSQQQRSQPQQQQPRSQPQQQPNDESQGSPVFVKLQEMQDATSSPPPPESKPGQADPPDNIFNALGNEFSHPSGAGRGKPLVESAPIRQEDNRQIRRPPPPPQQQRVQPQQKRAPTVKDGTPKPQLSAEEAGRRARSELSRGEAEGSSVGGRGGRGRGRGRGARGRGRGRGGDGWRDDKKEEEGEQEAMRIFAGDSADGEKFAEKMGPELMKTLAEGFEEICEKALPSTTHDAIIDAYDTNLMIECEPEYIMPDFGSNPDIDEKPPMSLRECLEKVKPFIVAYEGIKDQEEWEEAINEAMTQAPLMKEIVDHYSGPDRVTAKKQNEELDRIATTLPASAPDSVKRFADRAALTLKSNPGWGFDKKYQFMDKLVLEVSQSYK
AT1G53650	AT1G53650_JC21	Coding	NAGNAG	-	-	Chr1:20028915-20031631	Chr1:20031243-20029262	MAAITEMATDSNDVINDGGTGDGIEKSTDSKPEIESDDLKPKSKPEYDQMKKLVAMFKKLNPEAKEFFPSYKRNTNQSDDFVIAIKPSGEDNKKRRNNYNQGRRVRLPGRASKAQREDSIRRTVYVSDIDQSVTEEGLAGLFSSCGQVVDCRICGDPNSVLRFAFVEFSDDRARSALSLGGTMIGYYPVRVLPSKTAILPVNPTFLPRSEDEREMCSRTIYCTNVDKNATEDDVNTFFQSACGEVTRLRLLGDQVHSTRIAFVEFAMAESAVAALNCSGIVLGSQPIRVSPSKTPVRSRITRSPSPN
AT1G53650	AT1G53650_P1	Coding	NAGNAG	-	-	Chr1:20028923-20031619	Chr1:20031243-20029262	MAAITEMATDSNDVINDGGTGDGIEKSTDSKPEIESDDLKPKSKPEYDQMKKLVAMFKKLNPEAKEFFPSYKRNTNQSDDFVIAIKPSGEDNKKVAINRRRRNNYNQGRRVRLPGRASKAQREDSIRRTVYVSDIDQSVTEEGLAGLFSSCGQVVDCRICGDPNSVLRFAFVEFSDDQGARSALSLGGTMIGYYPVRVLPSKTAILPVNPTFLPRSEDEREMCSRTIYCTNVDKNATEDDVNTFFQSACGEVTRLRLLGDQVHSTRIAFVEFAMAESAVAALNCSGIVLGSQPIRVSPSKTPVRSRITRSPSPN
AT1G53650	AT1G53650_c1	Coding	-	-	-	Chr1:20028932-20031615	Chr1:20031243-20029442	MAAITEMATDSNDVINDGGTGDGIEKSTDSKPEIESDDLKPKSKPEYDQMKKLVAMFKKLNPEAKEFFPSYKRNTNQSDDFVIAIKPSGEDNKKRRNNYNQGRRVRLPGRASKAQREDSIRRTVYVSDIDQSVTEEGLAGLFSSCGQVVDCRICGDPNSVLRFAFVEFSDDQGARSALSLGGTMIGYYPVRVLPSKTAILPVNPTFLPRSEDEREMCSRTIYCTNVDKNATEDDVNTFFQSACGEVTRLRLLGDQVHSTRIAFVEFAMRVQLQR
AT1G53650	AT1G53650_ID13	Coding	NAGNAG	-	-	Chr1:20029029-20031566	Chr1:20031243-20029262	MAAITEMATDSNDVINDGGTGDGIEKSTDSKPEIESDDLKPKSKPEYDQMKKLVAMFKKLNPEAKEFFPSYKRNTNQSDDFVIAIKPSGEDNKKVAINRRRRNNYNQGRRVRLPGRASKAQREDSIRRTVYVSDIDQSVTEEGLAGLFSSCGQVVDCRICGDPNSVLRFAFVEFSDDRARSALSLGGTMIGYYPVRVLPSKTAILPVNPTFLPRSEDEREMCSRTIYCTNVDKNATEDDVNTFFQSACGEVTRLRLLGDQVHSTRIAFVEFAMAESAVAALNCSGIVLGSQPIRVSPSKTPVRSRITRSPSPN
AT1G53650	AT1G53650_ID7	Coding	-	-	-	Chr1:20029029-20031566	Chr1:20031243-20029442	MAAITEMATDSNDVINDGGTGDGIEKSTDSKPEIESDDLKPKSKPEYDQMKKLVAMFKKLNPEAKEFFPSYKRNTNQSDDFVIAIKPSGEDNKKVAINRRRRNNYNQGRRVRLPGRASKAQREDSIRRTVYVSDIDQSVTEEGLAGLFSSCGQVVDCRICGDPNSVLRFAFVEFSDDQGARSALSLGGTMIGYYPVRVLPSKTAILPVNPTFLPRSEDEREMCSRTIYCTNVDKNATEDDVNTFFQSACGEVTRLRLLGDQVHSTRIAFVEFAMRVQLQR
AT1G53650	AT1G53650_ID16	Coding	NAGNAG	-	-	Chr1:20029029-20031566	Chr1:20031243-20029262	MAAITEMATDSNDVINDGGTGDGIEKSTDSKPEIESDDLKPKSKPEYDQMKKLVAMFKKLNPEAKEFFPSYKRNTNQSDDFVIAIKPSGEDNKKRRNNYNQGRRVRLPGRASKAQREDSIRRTVYVSDIDQSVTEEGLAGLFSSCGQVVDCRICGDPNSVLRFAFVEFSDDQGARSALSLGGTMIGYYPVRVLPSKTAILPVNPTFLPRSEDEREMCSRTIYCTNVDKNATEDDVNTFFQSACGEVTRLRLLGDQVHSTRIAFVEFAMAESAVAALNCSGIVLGSQPIRVSPSKTPVRSRITRSPSPN
AT1G53655	AT1G53655_P1	Non_Coding	Short_ORF	-	-	Chr1:20032703-20033724	Chr1:20032757-20033501	MDCESDIDLKWSCVNCGGNNGDDGRDDSVMVVSMVVTIAVVMVMMV
AT1G53660	AT1G53660_P3	Coding	-	-	-	Chr1:20033885-20036189	Chr1:20033978-20035946	MRIAISFADLRPKRLLTLMADRSRIRGFLREEHVTYASILLYITLSSGQIFFNKWVLSSKEINFPYPLGLTLLHMTFSSVLCFLLTKVFKVMKVEEGMTLEIYVTSVIPIGAMFAMTLWLGNTAYLYITVAFSQMLKAIMPVAVFILGVCVGLEIMSCKMLLIMSVISFGVLVSSYGELNINWVGVVYQMGGIVSEALRLILMEILVKRKGIKLNPLSLMYYMSPCSAICLFIPWIFLEKSKMDTWNFHVLVLSLNSLCTFALNLSVFLVISRTSALTIRIAGVVKDWLVVLVSALLFAETKLTIINLFGYAVAIVGVATYNNHKPKNGESITLVSQSPKNSDKKPDGPL
AT1G53660	AT1G53660_P2	Unproductive	PTC;NMD	-	PTC;ds_SJ;long_3UTR	Chr1:20033885-20036189	Chr1:20033978-20035353	MRIAISFADLRPKRLLTLMADRSRIRGFLREEHVTYASILLYITLSSGQIFFNKWVLSSKEINFPYPLGLTLLHMTFSSVLCFLLTKVFKVMKVEEGMTLEIYVTSVIPIGAMFAMTLWLGNTAYLYITVAFSQMLKAIMPVAVFILGVCVGLEIMSCKMLLIMSVISFGVLVSSYGELNINWVGVVYQMGGIVSEALRLILMEILVKRKGIKLNPLSLMYYMSPCRYCENQRTLFSLFIFLI
AT1G53660	AT1G53660_P4	Coding	-	-	-	Chr1:20034395-20036155	Chr1:20034524-20035946	MQWVLSSKEINFPYPLGLTLLHMTFSSVLCFLLTKVFKVMKVEEGMTLEIYVTSVIPIGAMFAMTLWLGNTAYLYITVAFSQMLKAIMPVAVFILGVCVGLEIMSCKMLLIMSVISFGVLVSSYGELNINWVGVVYQMGGIVSEALRLILMEILVKRKGIKLNPLSLMYYMSPCSAICLFIPWIFLEKSKMDTWNFHVLVLSLNSLCTFALNLSVFLVISRTSALTIRIAGVVKDWLVVLVSALLFAETKLTIINLFGYAVAIVGVATYNNHKPKNGESITLVSQSPKNSDKKPDGPL
AT1G53670	AT1G53670_P1	Coding	-	-	-	Chr1:20036631-20038261	Chr1:20036687-20038074	MASSTRLTIIQSSFVSARTRLNYVSKTNHSGFACRSLSKPRNLSLSVYSMGSSSSSPKPDNVQEAEKNEFASLSENEWKKRLTPEQYYITRQKGTERAFTGEYWNSKTPGVYNCVCCDTPLFDSSTKFDSGTGWPSYYQPIGNNVKTKLDLSIIFMPRQEVVCAVCNAHLGHVFDDGPRPTGKRYCLNSAALKLNALEKTRD
AT1G53670	AT1G53670.2	Coding	-	-	-	Chr1:20036641-20038219	Chr1:20036687-20038074	MASSTRLTIIQSSFVSARTRLNYVSKTNHSGFACRSLSKPRNLSLSVYSMGSSSSSPKPDNVQEAEKNEFASLSENEWKKRLTPEQYYITRQKGTERAFTGEYWNSKTPGVYNCVCCDTPLFDGTGWPSYYQPIGNNVKTKLDLSIIFMPRQEVVCAVCNAHLGHVFDDGPRPTGKRYCLNSAALKLNALEKTRD
AT1G53680	AT1G53680_P1	Coding	-	-	-	Chr1:20038320-20039164	Chr1:20038358-20039117	MGKENSKVVVLDFWASPYAMRTKVALREKGVEFEVQEEDLWNKSELLLKSNPVHKKVPVLIHNNTPISESLIQVQYIDETWTDAASFLPSDPQSRATARFWADYADKTISFEGGRKIWGNKKGEEQEKGKKEFLESLKVLEAELGDKSYFGGETFGYVDITLVPFYSWFYALEKCGDFSVEAECPKIVAWGKRCVERNSVAATLPESEKVYQQVLKLRQIFGVE
AT1G53683	AT1G53683.1	Non_Coding	Short_ORF	-	-	Chr1:20039463-20039616	Chr1:20039599-20039463	MEKLKNEIEPRMTCRCYQQILTDFGVRQVDLGSVSFFSFQCQTLD
AT1G53687	AT1G53687.1	Non_Coding	Short_ORF	-	-	Chr1:20041518-20041734	Chr1:20041596-20041694	MTCRFSQRILLIMVSGKLTLALFPSLLFDVKL
AT1G53690	AT1G53690_P1	Non_Coding	Short_ORF	-	-	Chr1:20042452-20043626	Chr1:20043344-20042699	MDLQQSETDDKQPEQLVIYVCGDCGQENILKRGDVFQCRDCGFRILYKKRILDKKETRIV
AT1G53690	AT1G53690_P2	Non_Coding	Short_ORF	-	-	Chr1:20042452-20043498	Chr1:20043344-20042699	MDLQQSETDDKQPEQLVIYVCGDCGQENILKRGDVFQCRDCGFRILYKKRILDKKETRIV
AT1G53700	AT1G53700_P1	Coding	-	-	-	Chr1:20048434-20050294	Chr1:20048604-20050034	MEDDGYYLDTDLDLSFTSTATDRTFTSSSARSSLARSSLTLSFNDRLSTATTPSTTTSSAATTLHHRRYDPHWTSIRAATTLSSDGRLHLRHFKLVRHLGTGNLGRVFLCHLRDCPNPTGFALKVIDRDVLTAKKISHVETEAEILSLLDHPFLPTLYARIDASHYTCLLIDYCPNGDLHSLLRKQPNNRLPISPVRFFAAEVLVALEYLHALGIVYRDLKPENILIREDGHIMLSDFDLCFKADVVPTFRSRRFRRTSSSPRKTRRGGGCFSTEVEYEREEIVAEFAAEPVTAFSKSCVGTHEYLAPELVAGNGHGSGVDWWAFGIFLYEMLYGTTPFKGGTKEQTLRNIVSNDDVAFTLEEEGMVEAKDLIEKLLVKDPRKRLGCARGAQDIKRHEFFEGIKWPLIRNYKPPEIRGLVKKTKAHAGHVTAAVTPRRNKWLWWALSHLLRSKSLSKSSSKIQSNNNYYHYVGKKL
AT1G53705	AT1G53705.1	Coding	-	-	-	Chr1:20050475-20051451	Chr1:20051451-20050475	MGHGQHIESKGSCLGISLWIQEAAIVEDYLLLDLNKTDADVILGYKWLSKLGETMIENTKTFYNDTSWITINNKADTSDGTKRGGRLDFMGKTTVAKEDRSNIGMHIKLVQSSVPRSGKFSERGELNMSLT
AT1G53705	AT1G53705.2	Coding	-	-	-	Chr1:20050475-20051451	Chr1:20051451-20050475	MGHGQHIESKGSCLGISLWIQEAAIVEDYLLLDLNKTDADVILGYKWLSKLGETMIENTKTFYNDTSWITINNKADTSDGTKRGGRLDFMGKTTVAKEDRSNIGMRHKGDTNEPQHLWYEKRERQAWFVVSRVQSSVPRSGKFSERGELNMSLT
AT1G53708	AT1G53708.1	Coding	-	-	-	Chr1:20052393-20053195	Chr1:20052530-20053032	MAEFKSKLNKGHAFTSKCASLVKEQRARLYILRRCATMLCCWYIQGDDSPLAAWQNPFTRNLTLSSDIFWCKTLLQAYKTERERTRDLSAKRAGVFTVSETETVEMLIL
AT1G53710	AT1G53710.1	Coding	NAGNAG	-	-	Chr1:20053161-20056396	Chr1:20056271-20053339	MKHHHKLTVALCLIWAATILYGEMFAFWVPSLFTCSWPHHKSDGVESDGNFTKVAIVTDPQLMDKTSFRLSSKTLALELAQFYTDINMRRSFFRSVLPFKPDVVLFLGDYFDGGPFLSEEEWQESLNRLKHVFGLNSEGRVGDIPTFYIPGNHDIGYSRVASHKQGVIDRYEKVFGVRNRRFMIGNVEFISIDAQAIDGNSKKDLASEVWKFVQNVSTDAQSHPRVLLTHIPLYRPDQTPCGPHRGSSVIDQRFWRHSQDQEVIYQNYITPESSTKLLELIKPILVLSGHDHDQCTVIHKSKAGSVTEHTLGTVSWQQGNIHPSFMLLSVPKAFHRNSSDPDKMLHTQLCFLPSQLFIYMWYLSLFVMSLLALLLWPNHGISFLNNAADCISNVMKSSFLSSVTKEKNEDENCEYEMVWDAEGSMHLVKKALQTPVKRQSDKPLVEKGNAVMRSAARKNASEQIELVMDSDVNASAGGSDPLMRSASKSRTKLVIQRVIRTIMMVIVIAALNVPIYMMLLFKDWIEQE
AT1G53710	AT1G53710_c1	Unproductive	PTC;NMD	-	PTC;ds_SJ;long_3UTR	Chr1:20053161-20056396	Chr1:20056271-20054301	MKHHHKLTVALCLIWAATILYGEMFAFWVPSLFTCSWPHHKSDGVESDGNFTKVAIVTDPQLMDKTSFRLSSKTLALELAQFYTDINMRRSFFRSVLPFKPDVVLFLGDYFDGGPFLSEEEWQESLNRLKHVFGLNSEGRVGDIPTFYIPGNHDIGYSRVIDRYEKVFGVRNRRFMIGNVEFISIDAQAIDGNSKKDLASEVWKFVQNVSTDAQSHPRVLLTHIPLYRPDQTPCGPHRGSSVIDQRFWRHSQDQEISKLYHSRIIYEVTGVDQTHTRSVWP
AT1G53710	AT1G53710_c3	Coding	NAGNAG	-	-	Chr1:20053161-20056396	Chr1:20056271-20053339	MKHHHKLTVALCLIWAATILYGEMFAFWVPSLFTCSWPHHKSDGVESDGNFTKVAIVTDPQLMDKTSFRLSSKTLALELAQFYTDINMRRSFFRSVLPFKPDVVLFLGDYFDGGPFLSEEEWQESLNRLKHVFGLNSEGRVGDIPTFYIPGNHDIGYSRVASHKQGVVIDRYEKVFGVRNRRFMIGNVEFISIDAQAIDGNSKKDLASEVWKFVQNVSTDAQSHPRVLLTHIPLYRPDQTPCGPHRGSSVIDQRFWRHSQDQEVIYQNYITPESSTKLLELIKPILVLSGHDHDQCTVIHKSKAGSVTEHTLGTVSWQQGNIHPSFMLLSVPKAFHRNSSDPDKMLHTQLCFLPSQLFIYMWYLSLFVMSLLALLLWPNHGISFLNNAADCISNVMKSSFLSSVTKEKNEDENCEYEMVWDAEGSMHLVKKALQTPVKRQSDKPLVEKGNAVMRSAARKNASEQIELVMDSDVNASAGGSDPLMRSASKSRTKLVIQRVIRTIMMVIVIAALNVPIYMMLLFKDWIEQE
AT1G53710	AT1G53710_ID8	Unproductive	PTC;NMD	ldORF	PTC;ds_SJ;long_3UTR	Chr1:20053172-20056356	Chr1:20056271-20055241	MKHHHKLTVALCLIWAATILYGEMFAFWVPSLFTCSWPHHKSDGVESDGNFTKVAIVTDPQLMDKTSFRLSSKTLALELAQFYTDINMRRSFFRSVLPFKPDVVLFLGDYFDGGPFLSEEEWQESLNRLKHVFGLNSEGRVGDIPTFYIPGNHDIGYSRVASHKQGVVHLSLFFFSNV
AT1G53710	AT1G53710.2	Coding	-	-	-	Chr1:20053259-20056318	Chr1:20056271-20053662	MKHHHKLTVALCLIWAATILYGEMFAFWVPSLFTCSWPHHKSDGVESDGNFTKVAIVTDPQLMDKTSFRLSSKTLALELAQFYTDINMRRSFFRSVLPFKPDVVLFLGDYFDGGPFLSEEEWQESLNRLKHVFGLNSEGRVGDIPTFYIPGNHDIGYSRVASHKQGVVIDRYEKVFGVRNRRFMIGNVEFISIDAQAIDGNSKKDLASEVWKFVQNVSTDAQSHPRVLLTHIPLYRPDQTPCGPHRGSSVIDQRFWRHSQDQEVIYQNYITPESSTKLLELIKPILVLSGHDHDQCTVIHKSKAGSVTEHTLGTVSWQQGNIHPSFMLLSVPKAFHRNSSDPDKMLHTQLCFLPSQLFIYMWYLSLFVMSLLALLLWPNHGISFLNNAADCISNVMKSSFLSSVTKEKNEDENCEYEMVWDAEGSMHLVKKALQTPVKRQSDKPLVEK
AT1G53720	AT1G53720_P1	Coding	-	-	-	Chr1:20056526-20059803	Chr1:20057012-20059508	MSVLIVTSLGDIVIDLHSDKCPLTCKNFLKLCKIKYYNGCLFHTVQKDFTAQTGDPTGTGAGGDSIYKFLYGEQARFYKDEIHLDLKHSKTGTVAMASGGENLNASQFYFTLRDDLDYLDGKHTVFGQIAEGFDTLTRINEAYVDPKNRPYKNIRIKHTHILDDPFDDPPQLAEMMPDASPEGKPKEEVKDDVRLEDDWVPMDEELGAQELEEVIREKAAHSSAVVLESIGDIPEAEVKPPDNVLFVCKLNPVTEDEDLHTIFSRFGTVVSADVIRDFKTGDSLCYAFIEFENKESCEQAYFKMDNALIDDRRIHVDFSQSVSKLWSQFRQKDSQKGKGNGCFKCGSTDHIAKDCVGGPSSKFIVKDQNRQHGGGEGYEMVFEGDVHETPKHNSHERERSEKIQRRSPHGNGEGKRQHRDERDDGRRQHDREDARELERKHRERKERESREDEDRRRRRRREESRDKESRRERDEDDHRSHRDYKERRRERDDRHGREARHERRDR
AT1G53720	AT1G53720_s1	Coding	-	-	-	Chr1:20056527-20059800	Chr1:20057012-20059508	MSVLIVTSLGDIVIDLHSDKCPLTCKNFLKLCKIKYYNGCLFHTVQKDFTAQTGDPTGTGAGGDSIYKFLYGEQARFYKDEIHLDLKHSKTGTVAMASGGENLNASQFYFTLRDDLDYLDGKHTIAEGFDTLTRINEAYVDPKNRPYKNIRIKHTHILDDPFDDPPQLAEMMPDASPEGKPKEEVKDDVRLEDDWVPMDEELGAQELEEVIREKAAHSSAVVLESIGDIPEAEVKPPDNVLFVCKLNPVTEDEDLHTIFSRFGTVVSADVIRDFKTGDSLCYAFIEFENKESCEQAYFKMDNALIDDRRIHVDFSQSVSKLWSQFRQKDSQKGKGNGCFKCGSTDHIAKDCVGGPSSKFIVKDQNRQHGGGEGYEMVFEGDVHETPKHNSHERERSEKIQRRSPHGNGEGKRQHRDERDDGRRQHDREDARELERKHRERKERESREDEDRRRRRRREESRDKESRRERDEDDHRSHRDYKERRRERDDRHGREARHERRDR
AT1G53720	AT1G53720_P2	Coding	-	-	-	Chr1:20056533-20059732	Chr1:20057012-20058963	MSVLIVTSLGDIVIDLHSDKCPLTCKNFLKLCKIKYYNGCLFHTVQKDFTAQTGDPTGTGAGGDSIYKFLYGEQARFYKDEIHLDLKHSKTGTVAMASGGENLNASQFYFTLRDDLDYLDGKHTVFGQIAEGFDTLTRINEAYVDPKNRPYKNIRIKHTHILDDPFDDPPQLAEMMPDASPEGKPKEEVKDDVRLEDDWVPMDEELGAQELEEVIREKAAHSSAVVLESIGDIPEAEVKPPDNVLFVCKLNPVTEDEDLHTIFSRFGTVVSADVIRDFKTGDSLCYAFIEFENKESCEQAYFKMDNALIDDRRIHVDFSQSVSKLWSQFRQKDSQKGKGKSFFFSPPYGISDLL
AT1G53720	AT1G53720_c1	Unproductive	PTC;NMD	ldORF	PTC;ds_SJ;long_3UTR	Chr1:20056533-20059673	Chr1:20057012-20057888	MSVLIVTSLGDIVIDLHSDKCPLTCKNFLKLCKIKYYNGCLFHTVQKDFTAQTGDPTGTGAGGDSIYKFLYGEQARFYKDEIHLDLKHSKTGTVAMASGGENLNASQFYFTLRDDLDYLDGKHTDK
AT1G53730	AT1G53730_P2	Coding	NAGNAG	-	-	Chr1:20061405-20065713	Chr1:20061771-20065475	MRENWAVVALFTLCIVGFELRFIHGATDASDTSALNTLFSGMHSPAQLTQWTAAAGDPCGQNWRGVTCSGSRVTQIKLSGLELSGTLGGYMLDKLTSLTELDLSSNNLGGDLPYQFPPNLQRLNLANNQFTGAASYSLSQITPLKYLNLGHNQFKGQIAIDFSKLDSLTTLDFSFNSFTNSLPATFSSLTSLKSLYLQNNQFSGTVDVLAGLPLETLNIANNDFTGWIPSSLKGITLIKDGNSFNTGPAPPPPPGTPPIRGSPSRKSGGRESRSSDESTRNGDSKKSGIGAGAIAGIIISLLVVTALLVAFFLFRRKKSKRSSPMDIEKTDNQPFTLASNDFHENNSIQSSSSVETKKLDTSLSINLRPPPIDRNKSFDDEDSTRKPIAVKKSTVVVPSNVRLYSVADLQIATGSFSVDNLLGEGTFGRVYRAEFDDGKVLAVKKIDSSALPHGMTDDFIEMVSKIANLDHPNVTKLVGYCAEHGQHLVVYEFHKNGSLHDFLHLSEEESKALVWNSRVKIALGTARALEYLHEVCSPSIVDKNIKSANILLDSELNPHLSDSGLASFLPTANELLNQTDEGYSAPEVSMSGQYSLKSDIYSFGVVMLELLTGRKPFDSSTRSRSEQSLVRWATPQLHDIDALAKMVDPALKGLYPVKSLSRFADVIALCVQPEPEFRPPMSEVVQALVVLVQRANMSKRTVGVDPSQRAGSADTTSDYM
AT1G53730	AT1G53730_c1	Coding	-	-	-	Chr1:20061452-20065713	Chr1:20061771-20064687	MRENWAVVALFTLCIVGFELRFIHGATDASDTSALNTLFSGMHSPAQLTQWTAAAGDPCGQNWRGVTCSGSRVTQIKLSGLELSGTLGGYMLDKLTSLTELDLSSNNLGGDLPYQFPPNLQRLNLANNQFTGAASYSLSQITPLKYLNLGHNQFKGQIAIDFSKLDSLTTLDFSFNSFTNSLPATFSSLTSLKSLYLQNNQFSGTVDVLAGLPLETLNIANNDFTGWIPSSLKGITLIKDGNSFNTGPAPPPPPGTPPIRGSPSRKSGGRESRSSDESTRNGDSKKSGIGAGAIAGIIISLLVVTALLVAFFLFRRKKSKRSSPMDIEKTDNQPFTLASNDFHENNSIQSSSSVETKKLDTSLSINLRPPPIDRNKSFDDEDSTRKPIAVKKSTVVVPSNVRLYSVADLQIATGSFSVDNLLGEGTFGRVYRAEFDDGKVLAVKKIDSSALPHGMTDDFIEMKRKVKHWCGIHESRSLLGLHAHWSICMKFAHRL
AT1G53730	AT1G53730_P1	Coding	NAGNAG	-	-	Chr1:20061482-20065713	Chr1:20061771-20065475	MRENWAVVALFTLCIVGFELRFIHGATDASDTSALNTLFSGMHSPAQLTQWTAAAGDPCGQNWRGVTCSGSRVTQIKLSGLELSGTLGGYMLDKLTSLTELDLSSNNLGGDLPYQFPPNLQRLNLANNQFTGAASYSLSQITPLKYLNLGHNQFKGQIAIDFSKLDSLTTLDFSFNSFTNSLPATFSSLTSLKSLYLQNNQFSGTVDVLAGLPLETLNIANNDFTGWIPSSLKGITLIKDGNSFNTGPAPPPPPGTPPIRGSPSRKSGGRESRSSDESTRNGDSKKSGIGAGAIAGIIISLLVVTALLVAFFLFRRKKSKRSSPMDIEKTDNQPFTLASNDFHENNSIQSSSSVETKKLDTSLSINLRPPPIDRNKSFDDEDSTRKPIAVKKSTVVVPSNVRLYSVADLQIATGSFSVDNLLGEGTFGRVYRAEFDDGKVLAVKKIDSSALPHGMTDDFIEMVSKIANLDHPNVTKLVGYCAEHGQHLVVYEFHKNGSLHDFLHLSEEESKALVWNSRVKIALGTARALEYLHEVCSPSIVDKNIKSANILLDSELNPHLSDSGLASFLPTANELLNQTDEGYSAPEVSMSGQYSLKSDIYSFGVVMLELLTGRKPFDSTRSRSEQSLVRWATPQLHDIDALAKMVDPALKGLYPVKSLSRFADVIALCVQPEPEFRPPMSEVVQALVVLVQRANMSKRTVGVDPSQRAGSADTTSDYM
AT1G53730	AT1G53730_JS1	Unproductive	PTC;NMD	ldORF	PTC;ds_SJ;long_3UTR	Chr1:20061678-20065713	Chr1:20061771-20063600	MRENWAVVALFTLCIVGFELRFIHGATDASDTSALNTLFSGMHSPAQLTQWTAAAGDPCGQNWRGVTCSGSRVTQIKLSGLELSGTLGGYMLDKLTSLTELDLSSNNLGGDLPYQFPPNLQRLNLANNQFTGAASYSLSQITPLKYLNLGHNQFKGQIAIDFSKLDSLTTLDFSFNSFTNSLPATFSSLTSLKSLYLQNNQFSGTVDVLAGLPLETLNIANNDFTGWIPSSLKGITLIWQLIQYWTCTSTTTWYTSYPWLPEP
AT1G53730	AT1G53730_ID1	Unproductive	PTC;NMD	ldORF	PTC;ds_SJ;long_3UTR	Chr1:20061701-20065713	Chr1:20061771-20062481	MRENWAVVALFTLCIVGFELRFIHGATDASDTSALNTLFSGMHSPAQLTQWTAAAGDPCGQNWRGVTCSGSRKVVRS
AT1G53730	AT1G53730_s1	Coding	-	-	-	Chr1:20062061-20065729	Chr1:20062279-20065475	MHSPAQLTQWTAAAGDPCGQNWRGVTCSGSRVTQIKLSGLELSGTLGGYMLDKLTSLTELDLSSNNLGGDLPYQFPPNLQRLNLANNQFTGAASYSLSQITPLKYLNLGHNQFKGQIAIDFSKLDSLTTLDFSFNSFTNSLPATFSSLTSLKSLYLQNNQFSGTVDVLAGLPLETLNIANNDFTGWIPSSLKGITLIKDGNSFNTGPAPPPPPGTPPIRGSPSRKSGGRESRSSDESTRNGDSKKSGIGAGAIAGIIISLLVVTALLVAFFLFRRKKSKRSSPMDIEKTDNQPFTLASNDFHENNSIQSSSSVETKKLDTSLSINLRPPPIDRNKSFDDEDSTRKPIAVKKSTVVVPSNVRLYSVADLQIATGSFSVDNLLGEGTFGRVYRAEFDDGKVLAVKKIDSSALPHGMTDDFIEMVSKIANLDHPNVTKLVGYCAEHGQHLVVYEFHKNGSLHDFLHLSEEESKALVWNSRVKIALGTARALEYLHEVCSPSIVDKNIKSANILLDSELNPHLSDSGLASFLPTANELLNQTDEGYSAPEVSMSGQYSLKSDIYSFGVVMLELLTGRKPFDSTRSRSEQSLVRWATPQLHDIDALAKMVDPALKGLYPVKSLSRFADVIALCVQPEPEFRPPMSEVVQALVVLVQRANMSKRTVGVDPSQRAGSADTTSDYM
AT1G53750	AT1G53750_ID4	Coding	-	-	-	Chr1:20065714-20068466	Chr1:20068324-20066022	MVRDIEDEIRDEKNPRPLDEDDIALLKTYGLGPYSAPIKKVEKEIKDLAKKINDLCGIKESDTGLAPPSQWDLVSDKQMMQEEQPLQVARCTKIISPNTEDAKYVINVKQIAKFVVGLGDKVSPTDIEEGMRVGVDRNKYQIQIPLPPKIDPSVTMMTVEEKPDVTYNDVGGCKEQIEKMREVVELPMLHPEKFVKLGIDPPKGVLCYGPPGTGKTLLARAVANRTDACFIRVIGSELVQKYVGEGARMVRELFQMARSKKACIVFFDEVDAIGGARFDDGVGGDNEVQRTMLEIVNQLDGFDARGNIKVLMATNRPDTLDPALLRPGRLDRKVEFGLPDLESRTQIFKIHTRTMN
AT1G53750	AT1G53750.1	Coding	-	-	-	Chr1:20065714-20068466	Chr1:20068324-20065921	MVRDIEDEIRDEKNPRPLDEDDIALLKTYGLGPYSAPIKKVEKEIKDLAKKINDLCGIKESDTGLAPPSQWDLVSDKQMMQEEQPLQVARCTKIISPNTEDAKYVINVKQIAKFVVGLGDKVSPTDIEEGMRVGVDRNKYQIQIPLPPKIDPSVTMMTVEEKPDVTYNDVGGCKEQIEKMREVVELPMLHPEKFVKLGIDPPKGVLCYGPPGTGKTLLARAVANRTDACFIRVIGSELVQKYVGEGARMVRELFQMARSKKACIVFFDEVDAIGGARFDDGVGGDNEVQRTMLEIVNQLDGFDARGNIKVLMATNRPDTLDPALLRPGRLDRKVEFGLPDLESRTQIFKIHTRTMNCERDIRFELLARLCPNSTGADIRSVCTEAGMYAIRARRKTVTEKDFLDAVNKVIKGYQKFSATPKYMVYN
AT1G53760	AT1G53760_P1	Coding	-	-	-	Chr1:20068965-20071171	Chr1:20070918-20069159	MRARLVVFPIKGKKWCFSRSVDPFAAQSPSGVTPTTVRGLWKKISSESKPINANAELLVDFISDKMNKAWVGLEKAPDGSIKNKIHGFGLKLLARVKPSEIFLKSISKEVTSVQVTYPPSLDPRLVRRRLRHIAMSGTILHKKYLVGSVTLLPLTSAFMVLPLPNIPFFWVLFRTYSHWRALQGSEKLLKLISNEANPDKPDSTDDADESKNSNTKPEQKSQSPTCILLPSEELYQLIREASEEGLDEATIIEICKSFDLNKNDVLKYRNLV
AT1G53760	AT1G53760_JC2	Unproductive	PTC;NMD	ldORF	PTC;ds_SJ;long_3UTR	Chr1:20068968-20071096	Chr1:20070918-20069991	MRARLVVFPIKGKKWCFSRSVDPFAAQSPSGVTPTTVRGLWKKISSESKPINANAELLVDFISDKMNKAWVGLEKAPDGSIKNKIHGFGLKLLARVKPSEIFLKSISKEVTSVQVTYPPRS
AT1G53760	AT1G53760_c1	Unproductive	PTC;NMD	ldORF	PTC;ds_SJ;long_3UTR	Chr1:20068968-20071097	Chr1:20070918-20070209	MRARLVVFPIKGKKWCFSRSVDPFAAQSPSGVTPTTVRGLWKKISSESKPINANAELLVDFISDKVWIEASGSC
AT1G53760	AT1G53760.2	Coding	-	-	-	Chr1:20068968-20071096	Chr1:20070918-20069266	MRARLVVFPIKGKKWCFSRSVDPFAAQSPSGVTPTTVRGLWKKISSESKPINANAELLVDFISDKMNKAWVGLEKAPDGSIKNKIHGFGLKLLARVKPSEIFLKSISKEVTSVQVTYPPSLDPRLVRRRLRHIAMSGTILHKKYLVGSVTLLPLTSAFMVLPLPNIPFFWVLFRTYSHWRALQMKARTATPSRNKNLNLPLVFCFHRKSYIS
AT1G53770	AT1G53770_P1	Coding	-	-	-	Chr1:20071251-20073863	Chr1:20073708-20071460	MVKVSSSTTSSSSSSSPDEESDLQNLLEESDSQIDQFRISDEAAEQRPTFDVESLRSRLRRSFKLNLTKKQSIFIFLPIVIILIYLSTDFSNYFSVKVPNSAFRSNTLTGRVHESDLQALYLLRKQESDLFSIWNHTVSNLSTIDDVKSAVFRQISLNRQIQNALLSPHKTGNVDIGGSSDGYFAGGSCRKVDQKLNGRKTIQWKPRPDKFLFAICLSGQMSNHLICLEKHMFFAALLKRVLVIPSHRFDYHYSRIIDIDRINTCLGRTVVVSFEEFWKKDKNRKKHHHVHINRFICYFSKPEPCYVDKEHITKLKALGITVGGKLDTPWEEDIARPSNKTAEEVEANFRSDDDVIAIGDVFYANVEREWVMQPGGPVAHKCRTLIEPNRLILLTAQRFIQTFLGKNYIALHFRRHGFLKFCNAKNPSCFFPIPQAASCITRLIEKVEAPVLYLSTDAAESETGLLQSLLILNGKTVPLVKRPARDSAEKWDALLYRHGLEGDSQVEAMLDKTICALSSVFIGASGSTFTEDILRLRKDWGTASECDEYLCANEQPNFIADHE
AT1G53770	AT1G53770.2	Coding	-	-	-	Chr1:20071311-20073758	Chr1:20073708-20071460	MVKVSSSTTSSSSSSSPDEESDLQNLLEESDSQIDQFRISDEAAEQRPTFDVESLRSRLRRSFKLNLTKKQSIFIFLPIVIILIYLSTDFSNYFSVKVPNSAFRSNTLTGRVHESDLQALYLLRKQESDLFSIWNHTVSNLSTIDDVKSAVFRQISLNRQIQNALLSPHKTGNVDIGGSSDGYFAGGSCRKVDQKLNGRKTIQWKPRPDKFLFAICLSGQMSNHLICLEKHMFFAALLKRVLVIPSHRFDYHYSRIIDIDRINTCLGRTVVVSFEEFWKKDKNRKKHHHVHINRFICYFSKPEPCYVDKEHITKLKALGITVGGKLDTPWEEDIARPSNKTAEEVEANFRSDDDVIAIGDVFYANVEREWVMQPGGPVAHKCRTLIEPNRLILLTAQRFIQTFLGKNYIALHFRRHGFLKFWYDLFSTSLLHSTFDDNVVHFITKIKSGTLAKKFSWCASNAKNPSCFFPIPQAASCITRLIEKVEAPVLYLSTDAAESETGLLQSLLILNGKTVPLVKRPARDSAEKWDALLYRHGLEGDSQVEAMLDKTICALSSVFIGASGSTFTEDILRLRKDWGTASECDEYLCANEQPNFIADHE
AT1G53780	AT1G53780_P4	Unproductive	PTC;NMD	ldORF	PTC;ds_SJ;long_3UTR	Chr1:20073989-20079022	Chr1:20077713-20077654	MSVLIDTDLGIVFLDLYTD
AT1G53780	AT1G53780_P1	Unproductive	PTC;NMD	ldORF	PTC;ds_SJ;long_3UTR	Chr1:20073996-20078263	Chr1:20077713-20077654	MSVLIDTDLGIVFLDLYTD
AT1G53780	AT1G53780_P3	Unproductive	PTC;NMD	ldORF	PTC;ds_SJ;long_3UTR	Chr1:20073996-20077773	Chr1:20077713-20077654	MSVLIDTDLGIVFLDLYTD
AT1G53780	AT1G53780_P2	Coding	-	-	-	Chr1:20073996-20077778	Chr1:20077713-20074212	MSVFSDEIHAELKHSNTGTVAMASFGENLNASQFYITLCDDLDCLDGKYTVFGKITSGFETLTCIAKASVDAKNRPNKDIRIRHTYILTDPFDDPPQLAKMIPDASPKGKPKVEVTDDMQPREDWDIRDAEFDFLELNEAFAEMAANPVEVAINSMIIRDIMEDPENEGPHNMRSDFEPLLSVLRLRDYETGDIIEFDSTEASEEALSDITEFGSTEASEAHFEQEPYSARIKKVEKEINELAEKICNLGIKESDTGLAPPNQWDLVSDKQMMQEEQPLLVATCTQIISPNTEDAKYVVDIKKIGKYVVGLGDKASPTDIEAGMRVGVDQKKYQIQIPLPPKIDPSVTMMTVEEKPDATYSDIGGCKEQIEKIREVVELPMLHPEKFVRLGIDPPKGVLCYGPPGSGKTLVARAVANRTGACFIRVVGSELVQKYIGEGARMVRELFQMARSKKACILFFDEIDAIGGARFDDGVGSDNEVQRTMLEILYQLDGFDARGNIKVLMATNRPDILDPALLRPGRLDRKVEFCLPDLEGRTQIFKIHTRTMSCERDIRFELLAGLCPNSTGADIRSVCIEAGMYAIGARRKSVTEKDFLDAVNKVVKGYQKFSATPKYMAYYI
AT1G53785	AT1G53785.1	Non_Coding	Short_ORF	-	-	Chr1:20077798-20079002	Chr1:20078715-20078533	MTAIVGGISCSLSLFGSFSDGGSCDGVRSCGKIRFLRLAGLVAPVSGCWRWLCSQPSNKG
AT1G53790	AT1G53790_P3	Coding	AS_3UTR	-	-	Chr1:20079081-20081455	Chr1:20081394-20079558	MVRDIVDDPLDEDDIALVKTYGLVPYSAPIKKVEKEIKELTEKINDLCGIKESDTGLAPLSKQMMQEGQPLQVGYVSCFRYIPIDLLMDIFSRVPAKSIARFRCVSKLWESILCRPDFKELFMTMSSIRPPLLLFTFQDDDGNLFFFSSPHPQIPCNENTSLVPTRYHVQHTTDSFSEIGSPLCGFICRRGKRNLDTMVICNPVTGESVSLPKVELKSINTETRPYLGYDPVRKQLKVLCIKSDDIPNTCDEHQVLTLENGNHLWRTIQCKPHYPKSDGICIDGILYYTAGFDMRARVSMVVCFDVRSEKFSFINIHVFMLMNDSCTLINYKGKLGALQFTCLSPKRLRFWVLVNAEKNIWTKCIYALPPLWNNLVQHTELAIVGMTDGGEVVLSQYCLIYAFYIYYFNLESKSLTRVQIQDVEMFKRTRVYTSLGYVENFKLMTDYDRGFNTFSPQGRLF
AT1G53790	AT1G53790_ID1	Coding	-	-	-	Chr1:20079081-20081405	Chr1:20081394-20079558	MVRDIVDDPLDEDDIALVKTYGLVPYSAPIKKVEKEIKELTEKINDLCGIKESDTGLAPLSKQMMQEGQPLQVGYVSCFRYIPIDLLMDIFSRVPAKSIARFRCVSKLWESILCRPDFKELFMTMSSIRPPLLLFTFQDDDGNLFFFSSPHPQIPCNENTSLVPTRYHVQHTTDSFSEIGSPLCGFICRRGYDPVRKQLKVLCIKSDDIPNTCDEHQVLTLENGNHLWRTIQCKPHYPKSDGICIDGILYYTAGFDMRARVSMVVCFDVRSEKFSFINIHVFMLMNDSCTLINYKGKLGALQFTCLSPKRLRFWVLVNAEKNIWTKCIYALPPLWNNLVQHTELAIVGMTDGGEVVLSQYCLIYAFYIYYFNLESKSLTRVQIQDVEMFKRTRVYTSLGYVENFKLMTDYDRGFNTFSPQGRLF
AT1G53790	AT1G53790_P2	Coding	AS_3UTR	-	-	Chr1:20079081-20081464	Chr1:20081394-20079558	MVRDIVDDPLDEDDIALVKTYGLVPYSAPIKKVEKEIKELTEKINDLCGIKESDTGLAPLSKQMMQEGQPLQVGYVSCFRYIPIDLLMDIFSRVPAKSIARFRCVSKLWESILCRPDFKELFMTMSSIRPPLLLFTFQDDDGNLFFFSSPHPQIPCNENTSLVPTRYHVQHTTDSFSEIGSPLCGFICRRGKRNLDTMVICNPVTGESVSLPKVELKSINTETRPYLGYDPVRKQLKVLCIKSDDIPNTCDEHQVLTLENGNHLWRTIQCKPHYPKSDGICIDGILYYTAGFDMRARVSMVVCFDVRSEKFSFINIHVFMLMNDSCTLINYKGKLGALQFTCLSPKRLRFWVLVNAEKNIWTKCIYALPPLWNNLVQHTELAIVGMTDGGEVVLSQYCLIYAFYIYYFNLESKSLTRVQIQDVEMFKRTRVYTSLGYVENFKLMTDYDRGFNTFSPQGRLF
AT1G53790	AT1G53790_P1	Coding	-	-	-	Chr1:20079081-20081464	Chr1:20081394-20079694	MVRDIVDDPLDEDDIALVKTYGLVPYSAPIKKVEKEIKELTEKINDLCGIKESDTGLAPLSKQMMQEGQPLQVGYVSCFRYIPIDLLMDIFSRVPAKSIARFRCVSKLWESILCRPDFKELFMTMSSIRPPLLLFTFQDDDGNLFFFSSPHPQIPCNENTSLVPTRYHVQHTTDSFSEIGSPLCGFICRRGKRNLDTMVICNPVTGESVSLPKVELKSINTETRPYLGYDPVRKQLKVLCIKSDDIPNTCDEHQVLTLENGNHLWRTIQCKPHYPKSDGICIDGILYYTAGFDMRARVSMVVCFDVRSEKFSFINIHVFMLMNDSCTLINYKGKLGALQFTCLSPKRLRFWVLVNAEKNIWTKCIYALPPLWNNLVQHTELAIVGMTDGGEVVLSQYCLIYAFYIYYFNLESKSLTRVQIQDVEMFKRTRVYTSLGYVENFKLM
AT1G53800	AT1G53800_P1	Coding	-	-	-	Chr1:20081644-20084551	Chr1:20081888-20084320	MPSLDIATIQPSFQAHLVPLGAQSIIHAKSLPNPWRQSCFSKNLKFYTGHSHVRRGKVLITAVATLETKYPAQKENERSSSLSSASSKSSNGSADDGEEQVDDREKLRRMRISKANRGNTPWNKGRKHSPETLQKIRERTKIAMQDPKIKMKLANLGHAQNKETRMKIGEGVRMRWARRKERRKVQETCHFEWQNLLAEAAKQGYTDEEELQWDSYNILDQQNQLEWLESVEQRKAIKGAKSNRRAPKSPEQRRRIAEAIAAKWADPSYRERVCSGLAKYHGIPVGVERRRRRPRSDAEPRKKTPTKKSTRDSEFERQSQVQVVKVRKRKTPAYKDPLASSKLEMIKSIRAKRVAEESKKMDAVERARLLISEAEKAAKVLEIAALKSPVAQASLLESKKLIAEATQLIKSLEMRQIASDEDGTYPFLLSPQPNDSESETKDTNDQERPGEINGTHTLQINGESLHMNMRSNDLPTFVIEGTTNQFVSDMESNTSQGGREDIKLGIVGQPNGTRVHPPAESNGAISLAENHPLPNGYHGIDEKAASLESGNVTKKWVRGRLVEVTEAA
AT1G53800	AT1G53800_P3	Coding	AS_5UTR	-	-	Chr1:20081644-20084551	Chr1:20081888-20084320	MPSLGTFSDIATIQPSFQAHLVPLGAQSIIHAKSLPNPWRQSCFSKNLKFYTGHSHVRRGKVLITAVATLETKYPAQKENERSSSLSSASSKSSNGSADDGEEQVDDREKLRRMRISKANRGNTPWNKGRKHSPETLQKIRERTKIAMQDPKIKMKLANLGHAQNKETRMKIGEGVRMRWARRKERRKVQETCHFEWQNLLAEAAKQGYTDEEELQWDSYNILDQQNQLEWLESVEQRKAIKGAKSNRRAPKSPEQRRRIAEAIAAKWADPSYRERVCSGLAKYHGIPVGVERRRRRPRSDAEPRKKTPTKKSTRDSEFERQSQVQVVKVRKRKTPAYKDPLASSKLEMIKSIRAKRVAEESKKMDAVERARLLISEAEKAAKVLEIAALKSPVAQASLLESKKLIAEATQLIKSLEMRQIASDEDGTYPFLLSPQPNDSESETKDTNDQERPGEINGTHTLQINGESLHMNMRSNDLPTFVIEGTTNQFVSDMESNTSQGGREDIKLGIVGQPNGTRVHPPAESNGAISLAENHPLPNGYHGIDEKAASLESGNVTKKWVRGRLVEVTEAA
AT1G53800	AT1G53800.2	Coding	AS_5UTR	-	-	Chr1:20081699-20084500	Chr1:20081888-20084320	MPSLGTFSDIATIQPSFQAHLVPLGAQSIIHAKSLPNPWRQSCFSKNLKFYTGHSHVRRGKVLITAVATLETKYPAQKENERSSSLSSASSKSSNGSADDGEEQVDDREKLRRMRISKANRGNTPWNKGRKHSPETLQKIRERTKIAMQDPKIKMKLANLGHAQNKETRMKIGEGVRMRWARRKERRKVQETCHFEWQNLLAEAAKQGYTDEEELQWDSYNILDQQNQLEWLESVEQRKAIKGAKSNRRAPKSPEQRRRIAEAIAAKWADPSYRERVCSGLAKYHGIPVGVERRRRRPRSDAEPRKKTPTKKSTRDSEFERQSQVQVVKVRKRKTPAYKDPLASSKLEMIKSIRAKRVAEESKKMDAVERARLLISEAEKAAKVLEIAALKSPVAQASLLESKKLIAEATQLIKSLEMRQIASDEDGTYPFLLSPQPNDSESETKDTNDQERPGEINGTHTLQINGESLHMNMRSNDLPTFVIEGTTNQFVSDMESNTSQGGREDIKLGIVGQPNGTRVHPPAESNGAISLAENHPLPNGYHGIDEKAASLESGNVTKKWVRGRLVEVTEAA
AT1G53800	AT1G53800_JS6	Unproductive	PTC;NMD	ldORF	PTC;ds_SJ;long_3UTR	Chr1:20081699-20084500	Chr1:20081888-20081971	MPSLGTFSGKVSRYLPLNFLGLCLVTV
AT1G53800	AT1G53800_ID4	Unproductive	PTC;NMD	ldORF	PTC;ds_SJ;long_3UTR	Chr1:20081699-20084500	Chr1:20081888-20083043	MPSLDIATIQPSFQAHLVPLGAQSIIHAKSLPNPWRQSCFSKNLKFYTGHSHVRRGKVLITAVATLETKYPAQKENERSSSLSSASSKSSNGSADDGEEQVDDREKLRRMRISKANRGNTPWNKGRKHSPETLQKIRERTKIAMQDPKVMSYQDEISESWARTKQGDTDEDWRGSADAMGKEEGEEKSAGDMSFRVAKLVSGGC
AT1G53800	AT1G53800_ID6	Unproductive	PTC;NMD	ldORF	PTC;ds_SJ;long_3UTR	Chr1:20081699-20084500	Chr1:20081888-20081971	MPSLGTFSGKVSRYLPLNFLGLCLVTV
AT1G53801	AT1G53801.1	Non_Coding	Short_ORF	-	-	Chr1:20083211-20084173	Chr1:20084161-20084033	MDSRSVWLPNYPEFDIFSTSLGCVGFHIRNKLVCSTFYNESR
AT1G53810	AT1G53810.1	Coding	-	-	-	Chr1:20085584-20090152	Chr1:20085584-20090152	MAPYTVPPLNISNCVTVTLNQQNYILWKSQFESFLSGQGLLGFVTGSISAPAQTRSVTHNNVTSEEPNPEFYTWHQTDQVVKSWLLGSFAEDILSVVVNCFTSHQVWLTLANHFNRVSSSRLFELQRRLQTLEKKDNTMEVFLKDLKHICDQLASVGSPVPEKMKIFSALNGLGREYEPIKTTIENSVDSNPSLSLDEVASKLRGYDDRLQSYVTEPTISPHVAFNVTHSDSGYYHNNNRGKGRSNSGSGKSSFSTRGRGFHQQISPTSGSQAGNSGLVCQICGKAGHHALKCWHRFDNSYQHEDLPMALATMRITDVTDHHGHEWIPDSAASAHVTNNRHVLQQSQPYHGSDSIMVADGNFLPITHTGSGSIASSSGKIPLKEVLVCPDIVKSLLSVSKLTSDYPCSVEFDADSVRINDKATKKLLVMGRNRDGLYSLEEPKLQVLYSTRQNSASSEVWHRRLGHANAEVLHQLASSKSIIIINKVVKTVCEACHLGKSTRLPFMLSTFNASRPLERIHCDLWGPSPTSSVQGFRYYVVFIDHYSRFTWFYPLKLKSDFFSTFVMFQKLVENQLGHKIKIFQCDGGGEFISSQFLKHLQDHGIQQNMSCPYTPQQNGMAERKHRHIVELGLSMIFQSKLPLKYWLESFFTANFVINLLPTSSLDNNESPYQKLYGKAPEYSALRVFGCACYPTLRDYASTKFDPRSLKCVFLGYNEKYKGYRCLYPPTGRIYISRHVVFDENTHPFESIYSHLHPQDKTPLLEAWFKSFHHVTPTQPDQSRYPVSSIPQPETTDLSAAPASVAAETAGPNASDDTSQDNETISVVSGSPERTTGLDSASIGDSYHSPTADSSHPSPARSSPASSPQGSPIQMAPAQQVQAPVTNEHAMVTRGKEGISKPNKRYVLLTHKVSIPEPKTVTEALKHPGWNNAMQEEMGNCKETETWTLVPYSPNMNVLGSMWVFRTKLHADGSLDKLKARLVAKGFKQEEGIDYLETYSPVVRTPTVRLILHVATVLKWELKQMDVKNAFLHGDLTETVYMRQPAGFVDKSKPDHVCLLHKSLYGLKQSPRAWFDRFSNFLLEFGFICSLFDPSLFVYSSNNDVILLLLYVDDMVITGNNSQSLTHLLAALNKEFRMKDMGQVHYFLGIQIQTYDGGLFMSQQKYAEDLLITASMANCSPMPTPLPLQLDRVSNQDEVFSDPTYFRSLAGKLQYLTLTRPDIQFAVNFVCQKMHQPSVSDFNLLKRILRYIKGTVSMGIQYNSNSSSVVSAYESDYDLSAYSDSDYANCKETRRSVGGYCTFMGQNIISWSSKKQPTVSRSSTEAEYRSLSETASEIKWMSSILREIGVSLPDTPELFCDNLSAVYLTANPAFHARTKHFDVDHHYIRERVALKTLVVKHIPGHLQLADIFTKSLPFEAFTRLRFKLGVDFPPTPSLRGCISTNNRNDITSGFGSLKKLPLGREPTKKSPLGHEMSKPKPMSQQRSSSPNTDKTRAGTMTSSSCTNSASPIKLSNRFSALDSS
AT1G53815	AT1G53815.1	Coding	-	-	-	Chr1:20090249-20090962	Chr1:20090962-20090249	MTKQKQYVSDVNLTVCGSNKPSSTPGKDIEYFGLIPVDLFISNILSRLPLKSKAKCRCVSKLWSSIIRRPNYNQLFPIKSPAPRILFTIEYAGILFFYSSPQPHNPDENSSLVATLHQNTGNTKFYEICGPVCGRVLCRQYNSVGVIYNPITGESSNLPKLSLKGINKSEWLCDKARYSFGYDPIEKQLKVLCITWLRTGSEHLSNEYQVLTLGTENKKTLLEKDSRLCNSFFLGQY
AT1G53820	AT1G53820.1	Coding	-	-	-	Chr1:20091491-20092423	Chr1:20091491-20092423	MDEESVSNGSLFSKFEGEETMGKVLLFSIVSIFTGILFLLLLHLYARLFWWRVEQHFNLNLIQSDDPGSTVIGRNPRRRRFVFAQSQEDPLHNAGLDSKILQSIHVVVFKCTDFKDGLECAVCLSDLVDGDKARVLPRCNHGFHVDCIDMWFQSHSTCPLCRNTVGSVEDTTHGGSEGLPQNQNFESGHSTNQHNPSQDQSFVHEFSTEPLSFPTNVLVWGDQNQVRSAGLVVTEESPSGNFAASYNDHQQESSSTRSQEVTAVVVDIPDNSSENLSERIDEEEPKSPMFTRLRLLKNVLSREKTNNNNV
AT1G53830	AT1G53830_c1	Coding	-	-	-	Chr1:20098522-20100889	Chr1:20098562-20100230	MAPIKEFISKFSDFKNNKKLILSSAAIALLLLASIVGIAATTTNQNKNQKITTLSSTSHSKTPPVRRSIKRWLSESDQIFPLFTNATCLLIKTHFMSTQIVNSL
AT1G53830	AT1G53830_P1	Coding	-	-	-	Chr1:20098522-20100978	Chr1:20098562-20100745	MAPIKEFISKFSDFKNNKKLILSSAAIALLLLASIVGIAATTTNQNKNQKITTLSSTSHAILKSVCSSTLYPELCFSAVAATGGKELTSQKEVIEASLNLTTKAVKHNYFAVKKLIAKRKGLTPREVTALHDCLETIDETLDELHVAVEDLHQYPKQKSLRKHADDLKTLISSAITNQGTCLDGFSYDDADRKVRKALLKGQVHVEHMCSNALAMIKNMTETDIANFELRDKSSTFTNNNNRKLKEVTGDLDSDGWPKWLSVGDRRLLQGSTIKADATVADDGSGDFTTVAAAVAAAPEKSNKRFVIHIKAGVYRENVEVTKKKTNIMFLGDGRGKTIITGSRNVVDGSTTFHSATVAAVGERFLARDITFQNTAGPSKHQAVALRVGSDFSAFYQCDMFAYQDTLYVHSNRQFFVKCHITGTVDFIFGNAAAVLQDCDINARRPNSGQKNMVTAQGRSDPNQNTGIVIQNCRIGGTSDLLAVKGTFPTYLGRPWKEYSRTVIMQSDISDVIRPEGWHEWSGSFALDTLTYREYLNRGGGAGTANRVKWKGYKVITSDTEAQPFTAGQFIGGGGWLASTGFPFSLSL
AT1G53840	AT1G53840_P1	Coding	-	-	-	Chr1:20101299-20103690	Chr1:20101533-20103458	MDSVNSFKGYGKVDEAQDLALKKKTRKRLLLLSISVVVLIAVIIAAVVATVVHKNKNESTPSPPPELTPSTSLKAICSVTRFPESCISSISKLPSSNTTDPETLFKLSLKVIIDELDSISDLPEKLSKETEDERIKSALRVCGDLIEDALDRLNDTVSAIDDEEKKKTLSSSKIEDLKTWLSATVTDHETCFDSLDELKQNKTEYANSTITQNLKSAMSRSTEFTSNSLAIVSKILSALSDLGIPIHRRRRLMSHHHQQSVDFEKWARRRLLQTAGLKPDVTVAGDGTGDVLTVNEAVAKVPKKSLKMFVIYVKSGTYVENVVMDKSKWNVMIYGDGKGKTIISGSKNFVDGTPTYETATFAIQGKGFIMKDIGIINTAGAAKHQAVAFRSGSDFSVYYQCSFDGFQDTLYPHSNRQFYRDCDVTGTIDFIFGSAAVVFQGCKIMPRQPLSNQFNTITAQGKKDPNQSSGMSIQRCTISANGNVIAPTYLGRPWKEFSTTVIMETVIGAVVRPSGWMSWVSGVDPPASIVYGEYKNTGPGSDVTQRVKWAGYKPVMSDAEAAKFTVATLLHGADWIPATGVINQLS
AT1G53840	AT1G53840_c1	Coding	-	-	-	Chr1:20101354-20103667	Chr1:20101533-20103458	MDSVNSFKGYGKVDEAQDLALKKKTRKRLLLLSISVVVLIAVIIAAVVATVVHKNKNESTPSPPPELTPSTSLKAICSVTRFPESCISSISKLPSSNTTDPETLFKLSLKVIIDELDSISDLPEKLSKETEDERIKSALRVCGDLIEDALDRLNDTVSAIDDEEKKKTLSSSKIEDLKTWLSATVTDHETCFDSLDELKQNKTEYANSTITQNLKSAMSRSTEFTSNSLAIVSKILSALSDLGIPIHRRRRLMSHHHQQSVDFEKWARRRLLQTAGLKPDVTVAGDGTGDVLTVNEAVAKVPKKSLKMFVIYVKSGTYVENVVMDKSKWNVMIYGDGKGKTIISGSKNFVDGTPTYETATFGKGFIMKDIGIINTAGAAKHQAVAFRSGSDFSVYYQCSFDGFQDTLYPHSNRQFYRDCDVTGTIDFIFGSAAVVFQGCKIMPRQPLSNQFNTITAQGKKDPNQSSGMSIQRCTISANGNVIAPTYLGRPWKEFSTTVIMETVIGAVVRPSGWMSWVSGVDPPASIVYGEYKNTGPGSDVTQRVKWAGYKPVMSDAEAAKFTVATLLHGADWIPATGVINQLS
AT1G53850	AT1G53850_P2	Coding	AS_5UTR	-	-	Chr1:20103756-20105948	Chr1:20105792-20104131	MFLTRTEYDRGVNTFSPEGRLFQVEYAIEAIKLGSTAIGVKTKEGVVLAVEKRITSPLLEPSSVEKIMEIDDHIGCAMSGLIADARTLVEHARVETQNHRFSYGEPMTVESTTQALCDLALRFGEGEEESMSRPFGVSLLIAGHDENGPSLYYTDPSGTFWQCNAKAIGSGSEGADSSLQEQFNKDLSLQEAETIAVSILKQVMEEKVTPNNVDIAKVAPAYHLYTPQEVEAVIARL
AT1G53850	AT1G53850_P1	Coding	AS_5UTR	-	-	Chr1:20103756-20106077	Chr1:20105792-20104131	MFLTRTEYDRGVNTFSPEGRLFQVEYAIEAIKLGSTAIGVKTKEGVVLAVEKRITSPLLEPSSVEKIMEIDDHIGCAMSGLIADARTLVEHARVETQNHRFSYGEPMTVESTTQALCDLALRFGEGEEESMSRPFGVSLLIAGHDENGPSLYYTDPSGTFWQCNAKAIGSGSEGADSSLQEQFNKDLSLQEAETIAVSILKQVMEEKVTPNNVDIAKVAPAYHLYTPQEVEAVIARL
AT1G53850	AT1G53850_s1	Coding	-	-	-	Chr1:20103921-20106114	Chr1:20105792-20104370	MFLTRTEYDRGVNTFSPEGRLFQVEYAIEAIKLGSTAIGVKTKEGVVLAVEKRITSPLLEPSSVEKIMEIDDHIGCAMSGLIADARTLVEHARVETQNHRFSYGEPMTVESTTQALCDLALRFGEGEEESMSRPFGVSLLIAGHDENGPSLYYTDPSGTFWQCNAKAIGSGSEGADSSLQEQFNKFH
AT1G53860	AT1G53860_P1	Coding	-	-	-	Chr1:20107017-20109665	Chr1:20109458-20107165	MDFTRNSNTKLHPQTQLLFPPNMEKNSNVSANPFAEDSLTSRINLKETTDFIKSLPISSNQSSSSSNEMVNERRPSFSSQKSIGEGRSNGQRRLMLMESPCTPGRGVFSFSSNVSGRRRNFPSKWIDAEKWVTSSGHDSPAHSLKNNQFDGFKHQVEVVYSEKSRVTEECFHGSVSLSPQDLILKDKLANEVPQILPSTEGFIFKDSDKFLRYEEAQVQHRDMGTEMTPIGSVTTSRCHTPFKSSSPARHNTPSQLSGPLTETKNVIDISEFEDKLRLSGSSTSQYCYSVTSHWNSREEEEEEISKSLRHFDMESELRRSVSESKAPLWDDEDDKIKFCQRYQREEAKIQAWVNLENAKAEAQSRKLEVKIQKMRSNLEEKLMKRMDMVHRRAEDWRATARQQHVEQMQKAAETARKLTNRRGYLVTGRSSCGCLPCNNTCH
AT1G53860	AT1G53860_P2	Coding	-	-	-	Chr1:20107033-20109341	Chr1:20109161-20107165	MVNERRPSFSSQKSIGEGRSNGQRRLMLMESPCTPGRGVFSFSSNVSGRRRNFPSKWIDAEKWVTSSGHDSPAHSLKNNQFDGFKHQVEVVYSEKSRVTEECFHGSVSLSPQDLILKDKLANEVPQILPSTEGFIFKDSDKFLRYEEAQVQHRDMGTEMTPIGSVTTSRCHTPFKSSSPARHNTPSQLSGPLTETKNVIDISEFEDKLRLSGSSTSQYCYSVTSHWNSREEEEEEISKSLRHFDMESELRRSVSESKAPLWDDEDDKIKFCQRYQREEAKIQAWVNLENAKAEAQSRKLEVKIQKMRSNLEEKLMKRMDMVHRRAEDWRATARQQHVEQMQKAAETARKLTNRRGYLVTGRSSCGCLPCNNTCH
AT1G53870	AT1G53870_P2	Coding	AS_3UTR	-	-	Chr1:20112141-20113582	Chr1:20112295-20113094	MQIYNPISPVKTMVKIYPHLAFPVDMDVVQDKILPYLTTEQERFTIWMKSLVFNSKGCTVFDSKGNLIYRVDNYDSKSWSNEVYFMDLNGKILFTLRQKKLGFFKSWEGYNSTGTRFRLRKIFKILPRESSSSYKVVMGSRIVDGDQQSCYKIVNRGSVFAIKDGSGRLMAEVKNKLSDISGLDLGDDVLTMMVVILKVSMF
AT1G53870	AT1G53870_P1	Coding	AS_3UTR	-	-	Chr1:20112144-20113960	Chr1:20112295-20113057	MQIYNPISPVKTMVKIYPHLAFPVDMDVVQDKILPYLTTEQERFTIWMKSLVFNSKGCTVFDSKGNLIYRVDNYDSKSWSNEVYFMDLNGKILFTLRQKKLGFFKSWEGYNSTGTRFRLRKIFKILPRESSSSYKVVMGSRIVDGDQQSCYKIVNRGSVFAIKDGSGRLMAEVKNKLSDISGLDLGDDVLTMMVEPQLDHSLIMGIVIAYKLTKCKL
AT1G53870	AT1G53870_P3	Coding	AS_3UTR	-	-	Chr1:20112144-20113960	Chr1:20112295-20113057	MQIYNPISPVKTMVKIYPHLAFPVDMDVVQDKILPYLTTEQERFTIWMKSLVFNSKGCTVFDSKGNLIYRVDNYDSKSWSNEVYFMDLNGKILFTLRQKKLGFFKSWEGYNSTGTRFRLRKIFKILPRESSSSYKVVMGSRIVDGDQQSCYKIVNRGSVFAIKDGSGRLMAEVKNKLSDISGLDLGDDVLTMMVEPQLDHSLIMGIVIAYKLTKCKL
AT1G53870	AT1G53870_P4	Coding	AS_3UTR	-	-	Chr1:20112149-20113893	Chr1:20112295-20113094	MQIYNPISPVKTMVKIYPHLAFPVDMDVVQDKILPYLTTEQERFTIWMKSLVFNSKGCTVFDSKGNLIYRVDNYDSKSWSNEVYFMDLNGKILFTLRQKKLGFFKSWEGYNSTGTRFRLRKIFKILPRESSSSYKVVMGSRIVDGDQQSCYKIVNRGSVFAIKDGSGRLMAEVKNKLSDISGLDLGDDVLTMMVVILKVSMF
AT1G53875	AT1G53875_P1	Coding	-	-	-	Chr1:20114920-20115845	Chr1:20114997-20115767	MQIYSNNRTMRTKFSLNLISPAKNMVKIHPDKAFPVDFSVGEGKTSPYLTTEKESFTIWMRSLVFHSKGCTVFDSKGNLIYRVDNYNSKSCSEVYLMDLYGKILFTLRQKKLGLFKSWKGYNSTGTRFQLRKNFKILPKGSSSSYKVVMGSRIVDGDHQSCYKIVKRKSVFTIEDGSGRLLAEVKKKQSNIKSLDLGKDVLTMMVEPQVDHSLIMGIVIAYSLLKCKL
AT1G53880	AT1G53880.1	Coding	-	-	-	Chr1:20115069-20118485	Chr1:20115069-20118269	MVKIHPDKAFPVDFSVGEGKTSPYLTTEKESFTIWMRSLVFHSKGCTVFDSKGNLIYRVDNYNSKSCSEVYLMDLYGKILFTLRQKKLGLFKSWKGYNSTGTRFQLRKNFKILPKGSSSSYKVVMGSRIVDGDHQSCYKIVKRKSVFTIEDGSGRLLAEVKKKQSNIKSLDLGKDVLTMMVEPQLETEIFEEFIKMWRESASFILDKHQNNKPISLTHSIDSPPPPSASMADENPNPNPISAYYQTRAAHHGIVTSEWLEQAQAAVRRYPDRDSLVSGRPFSVIEDFNSWRQQPDLAEAVAAIRALAAVIRASEATTMMELEIELKKASDTLKSWDTTSISLTAGCDLFMRYVTRTSALEFEDFNSAKSRVLERAEKFGEISCKARTIIAMLSQDFIFDGCTILVHGFSRVVFEILKTSAQNKKLFRVLCTEGRPDKTGVLLANELAKLDIPVKLLIDSAVAYSMDEVDMVFVGADGVVESGGIINMMGTYQIALVAQSMNKPVYVAAESYKFARLYPLDQKDLEPALRPIDFSVPVPPKVEVERSARDYTPPQYLTLLFTDLGVLTPSVVSDELIQLYL
AT1G53880	AT1G53880_ID8	Coding	-	-	-	Chr1:20115878-20118485	Chr1:20115961-20118269	MWRESASFILDKHQNNKPISLTHSIDSPPPPSASMADENPNPNPISAYYQTRAAHHGIVTSEWLEQAQAAVRRYPDRDSLVSGRPFSVIEDFNSWRQQPDLAEAVAAIRALAAVIRASEATTMMELEIELKKASDTLKSWDTTSISLTAGCDLFMRYVTRTSALEFEDFNSAKSRVLERAEKFGEISCKARTIIAMLSQDFIFDGCTILVHGFSRVVFEILKTSAQNKKLFRVLCTEGRPDKTGVLLANELAKLDIPVKLLIDSAVAYSMDEVDMVFVGADGVVESGGIINMMGTYQIALVAQSMNKPVYVAAESYKFARLYPLDQKDLEPALRPIDFSVPVPPKVEVERSARDYTPPQYLTLLFTDLGVLTPSVVSDELIQLYL
AT1G53880	AT1G53880_ID9	Unproductive	PTC;NMD	ldORF	PTC;ds_SJ;long_3UTR	Chr1:20115878-20118485	Chr1:20115961-20116425	MWRESASFILDKHQNNKPISLTHSIDSPPPPSASMADENPNPNPISAYYQTRAAHHGIVTSEWLEQAQAAVRRYPDRDSLVSGRPFSVIEDFNSWRQQPDLAEAVAAIRALAAVIRASEATTMMELEIELKKASDTLKVRDFLLCVEIWVLNFG
AT1G53885	AT1G53885_P1	Coding	-	-	-	Chr1:20119506-20120480	Chr1:20119798-20120277	MTKISVGLQLVTRDSREKLNNIVIKSSLRLNRSNPNISELCFLKTCHLCNKQLHQDKDVYMYRGDLGFCSRECRESQMLIDDRKELEASTKMMLASYRRCNNGAGKSESRNLFDDLRRRRQLFIVP
AT1G53887	AT1G53887_P1	Non_Coding	Short_ORF	-	-	Chr1:20122332-20123140	Chr1:20122708-20122613	MKSDIIAPPHMAAILEGVNVRKQNLSGENGN
AT1G53890	AT1G53890_P2	Coding	AS_3UTR	-	-	Chr1:20124706-20126150	Chr1:20124860-20125659	MQIYNPISPVKTMVKIYPHLAFPVDMDVVQDKILPYLTTEQERFTIWMKSLVFNSKGCTVFDSKGNLIYRVDNYDSKSWSNEVYFMDLNGKILFTLRQKKLGFFKSWEGYNSTGTRFRLRKIFKILPRESSSSYKVVMGSRIVDGDQQSCYKIVNRGSVFAIKDGSGRLMAEVKNKLSDISGLDLGDDVLTMMVVILKVSMF
AT1G53890	AT1G53890_P4	Unproductive	PTC;NMD	-	PTC;long_3UTR	Chr1:20124709-20126525	Chr1:20124860-20125622	MQIYNPISPVKTMVKIYPHLAFPVDMDVVQDKILPYLTTEQERFTIWMKSLVFNSKGCTVFDSKGNLIYRVDNYDSKSWSNEVYFMDLNGKILFTLRQKKLGFFKSWEGYNSTGTRFRLRKIFKILPRESSSSYKVVMGSRIVDGDQQSCYKIVNRGSVFAIKDGSGRLMAEVKNKLSDISGLDLGDDVLTMMVEPQLDHSLIMGIVIAYKLTKCKL
AT1G53890	AT1G53890_P1	Unproductive	PTC;NMD	-	PTC;ds_SJ;long_3UTR	Chr1:20124709-20126525	Chr1:20124860-20125622	MQIYNPISPVKTMVKIYPHLAFPVDMDVVQDKILPYLTTEQERFTIWMKSLVFNSKGCTVFDSKGNLIYRVDNYDSKSWSNEVYFMDLNGKILFTLRQKKLGFFKSWEGYNSTGTRFRLRKIFKILPRESSSSYKVVMGSRIVDGDQQSCYKIVNRGSVFAIKDGSGRLMAEVKNKLSDISGLDLGDDVLTMMVEPQLDHSLIMGIVIAYKLTKCKL
AT1G53890	AT1G53890_P5	Coding	AS_3UTR	-	-	Chr1:20124714-20126458	Chr1:20124860-20125659	MQIYNPISPVKTMVKIYPHLAFPVDMDVVQDKILPYLTTEQERFTIWMKSLVFNSKGCTVFDSKGNLIYRVDNYDSKSWSNEVYFMDLNGKILFTLRQKKLGFFKSWEGYNSTGTRFRLRKIFKILPRESSSSYKVVMGSRIVDGDQQSCYKIVNRGSVFAIKDGSGRLMAEVKNKLSDISGLDLGDDVLTMMVVILKVSMF
AT1G53890	AT1G53890_JC5	Coding	-	-	-	Chr1:20124827-20126109	Chr1:20124860-20125995	MQIYNPISPVKTMVKIYPHLAFPVDMDVVQDKILPYLTTEQERFTIWMKSLVFNSKGCTVFDSKGNLIYRVDNYDSKSWSNEVYFMDLNGKILFTLRQKKLGFFKSWEGYNSTGTRFRLRKIFKILPRESSSSYKVVMGSRIVDGDQQSCYKIVNRGSVFAIKDGSGRLMAEVKNKLSDISGLDLGDDVLTMMVVILKNAEKLGIVHPHKSQNNQSVLSFFIFCLLPNPNRAPWNSTDPTSMFEQAQAAIQSSLS
AT1G53900	AT1G53900_P2	Coding	-	-	-	Chr1:20127545-20131050	Chr1:20127562-20130834	MQIYSNNRTMRTKFSLNLISPAKNMVKIHPDKAFPVDFSVGEGKTSPYLTTEKESFTIWMRSLVFHSKGCTVFDSKGNLIYRVDNYNSKSCSEVYLMDLYGKILFTLRQKKLGLFKSWKGYNSTGTRFQLRKNFKILPKGSSSSYKVVMGSRIVDGDHQSCYKIVKRKSVFTIEDGSGRLLAEVKKKQSNIKSLDLGKDVLTMMVEPQLETEIFEEFIKMWRESASFILDKHQNNKPISLTHSIDSPPPPSASMADENPNPNPISAYYQTRAAHHGIVTSEWLEQAQAAVRRYPDRDSLVSGRPFSVIEDFNSWRQQPDLAEAVAAIRALAAVIRASEATTMMELEIELKKASDTLKSWDTTSISLTAGCDLFMRYVTRTSALEFEDFNSAKSRVLERAEKFGEISCKARTIIAMLSQDFIFDGCTILVHGFSRVVFEILKTSAQNKKLFRVLCTEGRPDKTGVLLANELAKLDIPVKLLIDSAVAYSMDEVDMVFVGADGVVESGGIINMMGTYQIALVAQSMNKPVYVAAESYKFARLYPLDQKDLEPALRPIDFSVPVPPKVEVERSARDYTPPQYLTLLFTDLGVLTPSVVSDELIQLYL
AT1G53900	AT1G53900_ID3	Coding	-	-	-	Chr1:20128443-20131050	Chr1:20128526-20130834	MWRESASFILDKHQNNKPISLTHSIDSPPPPSASMADENPNPNPISAYYQTRAAHHGIVTSEWLEQAQAAVRRYPDRDSLVSGRPFSVIEDFNSWRQQPDLAEAVAAIRALAAVIRASEATTMMELEIELKKASDTLKSWDTTSISLTAGCDLFMRYVTRTSALEFEDFNSAKSRVLERAEKFGEISCKARTIIAMLSQDFIFDGCTILVHGFSRVVFEILKTSAQNKKLFRVLCTEGRPDKTGVLLANELAKLDIPVKLLIDSAVAYSMDEVDMVFVGADGVVESGGIINMMGTYQIALVAQSMNKPVYVAAESYKFARLYPLDQKDLEPALRPIDFSVPVPPKVEVERSARDYTPPQYLTLLFTDLGVLTPSVVSDELIQLYL
AT1G53903	AT1G53903_P1	Coding	-	-	-	Chr1:20132071-20133045	Chr1:20132363-20132842	MTKISVGLQLVTRDSREKLNNIVIKSSLRLNRSNPNISELCFLKTCHLCNKQLHQDKDVYMYRGDLGFCSRECRESQMLIDDRKELEASTKMMLASYRRCNNGAGKSESRNLFDDLRRRRQLFIVP
AT1G53910	AT1G53910_P1	Coding	AS_3UTR	-	-	Chr1:20134844-20137013	Chr1:20135242-20136581	MCGGAIISDFIPPPRSRRVTSEFIWPDLKKNLKGSKKSSKNRSNFFDFDAEFEADFQGFKDDSSIDCDDDFDVGDVFADVKPFVFTSTPKPAVSAAAEGSVFGKKVTGLDGDAEKSANRKRKNQYRGIRQRPWGKWAAEIRDPREGARIWLGTFKTAEEAARAYDAAARRIRGSKAKVNFPEENMKANSQKRSVKANLQKPVAKPNPNPSPALVQNSNISFENMCFMEEKHQVSNNNNNQFGMTNSVDAGCNGYQYFSSDQGSNSFDCSEFGWSDQAPITPDISSAVINNNNSALFFEEANPAKKLKSMDFETPYNNTEWDASLDFLNEDAVTTQDNGANPMDLWSIDEIHSMIGGVF
AT1G53910	AT1G53910_P2	Coding	AS_3UTR	-	-	Chr1:20135100-20136941	Chr1:20135242-20136581	MCGGAIISDFIPPPRSRRVTSEFIWPDLKKNLKGSKKSSKNRSNFFDFDAEFEADFQGFKDDSSIDCDDDFDVGDVFADVKPFVFTSTPKPAVSAAAEGSVFGKKVTGLDGDAEKSANRKRKNQYRGIRQRPWGKWAAEIRDPREGARIWLGTFKTAEEAARAYDAAARRIRGSKAKVNFPEENMKANSQKRSVKANLQKPVAKPNPNPSPALVQNSNISFENMCFMEEKHQVSNNNNNQFGMTNSVDAGCNGYQYFSSDQGSNSFDCSEFGWSDQAPITPDISSAVINNNNSALFFEEANPAKKLKSMDFETPYNNTEWDASLDFLNEDAVTTQDNGANPMDLWSIDEIHSMIGGVF
AT1G53910	AT1G53910.3	Coding	AS_3UTR	-	-	Chr1:20135112-20136970	Chr1:20135242-20136581	MCGGAIISDFIPPPRSRRVTSEFIWPDLKKNLKGSKKSSKNRSNFFDFDAEFEADFQGFKDDSSIDCDDDFDVGDVFADVKPFVFTSTPKPAVSAAAEVFGKKVTGLDGDAEKSANRKRKNQYRGIRQRPWGKWAAEIRDPREGARIWLGTFKTAEEAARAYDAAARRIRGSKAKVNFPEENMKANSQKRSVKANLQKPVAKPNPNPSPALVQNSNISFENMCFMEEKHQVSNNNNNQFGMTNSVDAGCNGYQYFSSDQGSNSFDCSEFGWSDQAPITPDISSAVINNNNSALFFEEANPAKKLKSMDFETPYNNTEWDASLDFLNEDAVTTQDNGANPMDLWSIDEIHSMIGGVF
AT1G53910	AT1G53910_JC4	Coding	AS_3UTR	-	-	Chr1:20135112-20136970	Chr1:20135242-20136581	MCGGAIISDFIPPPRSRRVTSEFIWPDLKKNLKGSKKSSKNRSNFFDFDAEFEADFQGFKDDSSIDCDDDFDVGDVFADVKPFVFTSTPKPAVSAAAEVFGKKVTGLDGDAEKSANRKRKNQYRGIRQRPWGKWAAEIRDPREGARIWLGTFKTAEEAARAYDAAARRIRGSKAKVNFPEENMKANSQKRSVKANLQKPVAKPNPNPSPALVQNSNISFENMCFMEEKHQVSNNNNNQFGMTNSVDAGCNGYQYFSSDQGSNSFDCSEFGWSDQAPITPDISSAVINNNNSALFFEEANPAKKLKSMDFETPYNNTEWDASLDFLNEDAVTTQDNGANPMDLWSIDEIHSMIGGVF
AT1G53920	AT1G53920_P1	Coding	-	-	-	Chr1:20137537-20139716	Chr1:20137725-20139637	MRESTLMEKVTRRTISSFIFFIVSSTILFLAGKSSAKISHNGDNNVTALFLFGDSFLDAGNNNYINTTTLDQANFPPYGQTFFGLPTGRFSDGRLISDFIAEYANLPLIPPFLEPGNSQKKLYGVNFASAGAGALVETFQGSVINLRTQLDHYKKVERLWRTNFGKEESKKRISRAVYLISIGSNDYSSIFLTNQSLPISMSQHVDIVIGNLTTFIHEIYKIGGRKFGFLNVPDLGCFPALRILQPKNDDSCLRDASRLASMHNRALTNLLFQMQRQVKGFKFSLFDMNKSLRLRMQHPSKFGFKEGEEACCGTGKWRGVFSCGGKRIVKEYQLCENPKDYIFWDSLHLTQNTYNQFANLIWNGGHMSDSLVVGPYNINNLFQIP
AT1G53920	AT1G53920_c3	Unproductive	PTC;NMD	-	PTC;long_3UTR	Chr1:20137712-20139883	Chr1:20137725-20138296	MRESTLMEKVTRRTISSFIFFIVSSTILFLAGKSSAKISHNGDNNVTALFLFGDSFLDAGNNNYINTTTLDQANFPPYGQTFFGLPTGRFSDGRLISDFIAEYANLPLIPPFLEPGNSQKKLYGVNFASAGAGALVETFQGSVRFFYLLLYFILISVGFF
AT1G53930	AT1G53930_P1	Coding	-	-	-	Chr1:20140279-20140887	Chr1:20140887-20140411	MDGKTRINLEVDSSKTVNLKIDEDPTISQNIPPDILHGKVMHLSINTVDKNTMINLEVDSSKTIDLNIGENPTGGYNGPDFRHEVMFIFIKTLTGRRIVLEVENCDTIENIKAKIQDKQGIPVDQQRLIFKGKQLEDGLTLADYNIQNDSILHLIKRL
AT1G53935	AT1G53935.1	Coding	-	-	-	Chr1:20142065-20142866	Chr1:20142604-20142065	MKNNLCCGKQVLTVEGAQKVYNCRSLLKEIEAAESWLHNRPGSIEYESGSSDEESEESKPLEESKKEEHFKKPAKTSVVSKPSGSKTTTKPSHESTKPFCQEFVSFVKAENPNCFGIDEAKWIASWGKVKDGPKKREMENTLTKMMAKQAELCMMRILFVGDILT
AT1G53940	AT1G53940_P1	Coding	-	-	-	Chr1:20143144-20144974	Chr1:20143279-20144453	MENSRSTLIIFFAYTTIILIGSINCRDNNNNNLVTNQSALFVFGDSVFDAGNNNYIDTLPSFRSNYWPYGQTTFKFPTGRVSDGRTIPDFIAEYAWLPLIPAYLQPSNGKNQFPYGVSFASAGAGALVGTFPGMVINLKSQLNNFKKVEKLLRSTLGEAQGKMVISRAVYLFHIGVNDYQYPFSTNSSIFQSSPQEIYVDFVVGNTTAVIKEVYKIGGRKFGFLNMGAYDCAPASLIIDQTKIGTCFKPVTELINLHNEKLESGLRRLERELSGFKYALHDYHTSLSVRMNNPSKYGNKTFCNFM
AT1G53940	AT1G53940_P2	Coding	-	-	-	Chr1:20143144-20144974	Chr1:20143279-20144803	MENSRSTLIIFFAYTTIILIGSINCRDNNNNNLVTNQSALFVFGDSVFDAGNNNYIDTLPSFRSNYWPYGQTTFKFPTGRVSDGRTIPDFIAEYAWLPLIPAYLQPSNGKNQFPYGVSFASAGAGALVGTFPGMVINLKSQLNNFKKVEKLLRSTLGEAQGKMVISRAVYLFHIGVNDYQYPFSTNSSIFQSSPQEIYVDFVVGNTTAVIKEVYKIGGRKFGFLNMGAYDCAPASLIIDQTKIGTCFKPVTELINLHNEKLESGLRRLERELSGFKYALHDYHTSLSVRMNNPSKYGFKEGKMACCGTGPLRGINTCGGRMGVSQSYELCEKVTDYLFFDHFHLTEKAHQQIAELIWSGPTNVTKPYNLQALFELN
AT1G53945	AT1G53945_P1	Coding	-	-	-	Chr1:20146393-20146813	Chr1:20146813-20146448	MQISIKTVKGKSINLEVADSSDTIDLKINGEPTRQLVLRLGPAVLMRIFVSTIKEKTFILEVKGSDTIKKLKSMIHDQGGPPVDQQDLNHLGTKLKNNATISDYNIKPDANLVIMQNGCIC
AT1G53950	AT1G53950_P1	Coding	-	-	-	Chr1:20147503-20148068	Chr1:20148045-20147611	MYKKRQRGEREREIKVEFAMHISIKTLEGKRIKLEVEDSSNTIDLKIHGEPTRELVVDLSPTPDTGAIMMIFIKTLTGRTNTYEVKGSDTIRELKAKHEEKEGIPVEQQRLIFQGRVLEDSKAISDYNIKHESTLHITLHQCGC
AT1G53970	AT1G53970.1	Non_Coding	Short_ORF	-	-	Chr1:20148419-20148898	Chr1:20148439-20148805	MEDNNNNNNNNNNLVTDQSALFVFGDSVFDGGNNNYIDTLPSFRSNYWPYGQTTFKFSTGRVSDGRSILDFIAKYAWLPLIPPVLQPSNGNNHILMR
AT1G53980	AT1G53980_P1	Non_Coding	Short_ORF	-	-	Chr1:20148899-20149728	Chr1:20149609-20149334	MKILIKTEKGKTINLELEDSSETIDIKIHAEPTRQLVLGLGQGPQGEMMSIFVSTLKGKTFNLEVKGSEIIQQVKNMIHDQVPPVKKQEAN
AT1G53990	AT1G53990_s1	Unproductive	PTC;NMD	ldORF	PTC;ds_SJ;long_3UTR	Chr1:20150988-20152911	Chr1:20151016-20151321	MVRLVLIIFFVYTIILSIGSINCIDNNNLVTNQAALFVFGDSLFDAGNNNYINTVSSFRSNIWPYGQTNFKFPTGRLSDGRLIPDFIVNITKLLCFVIFIS
AT1G53990	AT1G53990.1	Coding	-	-	-	Chr1:20151016-20152752	Chr1:20151016-20152752	MVRLVLIIFFVYTIILSIGSINCIDNNNLVTNQAALFVFGDSLFDAGNNNYINTVSSFRSNIWPYGQTNFKFPTGRLSDGPEKAWLPSIPPNLQPNNGNNQFTYGVSFASAGAGALAESFLGMVINLGTQLNNFKDVEKSLRSELGDAETKRVFSRAVYLFHIGANDYFYPFSANSSTFKSNSKEKFVDFVIGNITFVIEEVYKMGGRKFGFLNVGPYECSPNSLIRDRTKIGSCFKPVAELIDMHNKKFPDVLRRLQRQLSGFRYALHDYHTSLSERINSPSKYGFKEGKKACCGSGPLRGINTCGNRIGPSQGYGLCENVTDYLFYDSSHLTEKAHRQIAELIWNGPPNVTRPYNLKALFELRLT
AT1G53990	AT1G53990_ID2	Unproductive	PTC;NMD	ldORF	PTC;ds_SJ;long_3UTR	Chr1:20151016-20152752	Chr1:20151016-20151321	MVRLVLIIFFVYTIILSIGSINCIDNNNLVTNQAALFVFGDSLFDAGNNNYINTVSSFRSNIWPYGQTNFKFPTGRLSDGRLIPDFIVNITKLLCFVIFIS
AT1G53990	AT1G53990_ID1	Unproductive	PTC;NMD	ldORF	PTC;ds_SJ;long_3UTR	Chr1:20151016-20152752	Chr1:20151016-20151321	MVRLVLIIFFVYTIILSIGSINCIDNNNLVTNQAALFVFGDSLFDAGNNNYINTVSSFRSNIWPYGQTNFKFPTGRLSDGRLIPDFIVNITKLLCFVIFIS
AT1G54000	AT1G54000_P1	Coding	-	-	-	Chr1:20154154-20156520	Chr1:20156365-20154548	MMANNCNLVSVLCVILVLTLFHNPITVAGQNSPVVALFTFGDSNFDAGNKQTLTKTLVAQGFWPYGKSRDDPNGKFSDGLITPDFLAKFMKIPLAIAPALQPNVNVSRGASFAVEGATLLGAPVESMTLNQQVKKFNQMKAANWNDDFVAKSVFMIYIGANDYLNFTKNNPTADASAQQAFVTSVTNKLKNDISALYSSGASKFVIQTLAPLGCLPIVRQEYNTGMDQCYEKLNDLAKQHNEKIGPMLNEMARNSPASAPFQFTVFDFYNAVLTRTQRNQNFRFFVTNASCCGVGSHDAYGCGLPNVHSKLCEYQRSFLFFDGRHNSEKAQEMFAHLLFGADTNVVQPMNVRELTVYPVDEPMREFWVPPTPATVHASDSSSSTSRGYEYY
AT1G54010	AT1G54010_P1	Coding	-	-	-	Chr1:20158589-20160864	Chr1:20160747-20158854	MMAKNCNLVSVLCVFLVLTLFNKPITVAGQNIPAVGLFTFGDSNFDAGNKQTLTKTLLPQTFWPYGKSRDDPNGKFSDGLIAPDFLAKFMRIPIVIPPALQPNVNVSRGASFAVADATLLGAPVESLTLNQQVRKFNQMKAANWNDDFVKKSVFMIYIGANDYLNFTKNNPNADASTQQAFVTSVTNKLKNDISLLYSSGASKFVIQTLAPLGCLPIVRQEFNTGMDQCYEKLNDLAKQHNEKIGPMLNELARTAPASAPFQFTVFDFYNAILTRTQRNQNFRFFVTNASCCGVGTHDAYGCGFPNVHSRLCEYQRSYLFFDGRHNTEKAQEMFGHLLFGADTNVIQPMNIRELVVYPADEPMRESWVPPTSATVQLRESRGYEYY
AT1G54020	AT1G54020_P2	Coding	-	-	-	Chr1:20161555-20163750	Chr1:20163706-20161805	MECSSVSVLGILLVFPLLHNLVTISGQNLPAVGLFTFGDSNFDAGNKKFLTSAPLPQNFWPYGKSRDDPKGKFSDGKIVPDFIAKFMGIPHDLPPALKPGTDVSRGASFAVGSASILGSPKDSLALNQQVRKFNQMISNWKVDYIQKSVFMISIGMEDYYNFTKNNPNAEVSAQQAFVTSVTNRFKSDINLLYSSGASKFVVHLLAPLGCLPIARQEFKTGNNCYEKLNDLAKQHNAKIGPILNEMAETKPDFQFTVFDFYNVILRRTQRNMNYRFSVTNISCCGVGTHYAYGCGLPNVHSKLCEYQRSYLYFDARHNTEKAQEAFAHLIFGADPNVIQPMNVRELMVYPVNEPMREFWEDPMDEKLSLVQY
AT1G54020	AT1G54020_JS1	Unproductive	PTC;NMD	ldORF	PTC;ds_SJ;long_3UTR	Chr1:20161631-20163748	Chr1:20163706-20162993	MECSSVSVLGILLVFPLLHNLVTISGQNLPAVGLFTFGDSNFDAGNKKFLTSAPLPQNFWPYGKSRDDPKGKFSDGKIVPDFIGTLY
AT1G54020	AT1G54020_P4	Unproductive	PTC;NMD	ldORF	PTC;ds_SJ;long_3UTR	Chr1:20161636-20163748	Chr1:20163706-20162777	MECSSVSVLGILLVFPLLHNLVTISGQNLPAVGLFTFGDSNFDAGNKKFLTSAPLPQNFWPYGKSRDDPKGKFSDGKIVPDFIAKFMGIPHDLPPALKPGTDVSRGASFAVGSASILGSPKDSVSSLKIFVNQS
AT1G54020	AT1G54020.3	Unproductive	PTC;NMD	ldORF	PTC;ds_SJ;long_3UTR	Chr1:20161670-20163748	Chr1:20163706-20162959	MECSSVSVLGILLVFPLLHNLVTISGQNLPAVGLFTFGDSNFDAGNKKFLTSAPLPQNFWPYGKSRDDPKGKFSDGKIVPDFIDI
AT1G54020	AT1G54020.1	Unproductive	PTC;NMD	ldORF	PTC;ds_SJ;long_3UTR	Chr1:20161672-20163738	Chr1:20163706-20162973	MECSSVSVLGILLVFPLLHNLVTISGQNLPAVGLFTFGDSNFDAGNKKFLTSAPLPQNFWPYGKSRDDPKGKFSDGKIVPDFIATRFYRYSILNGNFDW
AT1G54030	AT1G54030_P2	Coding	-	-	-	Chr1:20167597-20169684	Chr1:20167685-20169094	MLLIPSFTANSNEPPPSKLSLSDLSMAILKSHFFLLFPLLLLHFHTVSFAQTLFVFGDGLYDAGNKQFLSQNRVDASFPPYGVTVGQATGRWSDGSIVPDYLAKFMGIPKISPILLTTADFSHGANFAIADATVLGSPPETMTLSQQVKKFSENKNKWTNQTRSEAIYLIYIGSDDYLSYAKSNPSPSDTQKQAFVDQVITTIKAEIKVVYGSGGRKFAFQNLAPLGCLPAVKQASGNVQECVKLPSEMAALHNKKLLQLLVELSRELNGFQYSFYDFFSSIQNRVIKSKTYSKPFIIIVTITFYKRFDICLV
AT1G54030	AT1G54030_P1	Coding	-	-	-	Chr1:20167597-20169684	Chr1:20167685-20169476	MLLIPSFTANSNEPPPSKLSLSDLSMAILKSHFFLLFPLLLLHFHTVSFAQTLFVFGDGLYDAGNKQFLSQNRVDASFPPYGVTVGQATGRWSDGSIVPDYLAKFMGIPKISPILLTTADFSHGANFAIADATVLGSPPETMTLSQQVKKFSENKNKWTNQTRSEAIYLIYIGSDDYLSYAKSNPSPSDTQKQAFVDQVITTIKAEIKVVYGSGGRKFAFQNLAPLGCLPAVKQASGNVQECVKLPSEMAALHNKKLLQLLVELSRELNGFQYSFYDFFSSIQNRVIKSKTYTFETGNAACCGTGSINGSNCSAKNVCAKPEEYIFFDGKHLTQEANLQVGHLMWGADPEVIGPNNIRELMVLPLDITVILAGIQEAMAAMRPRQSNIESLYDIKKMESEMDNHWLYQVDKAISFMI
AT1G54030	AT1G54030_JS3	Unproductive	PTC;NMD	ldORF	PTC;ds_SJ;long_3UTR	Chr1:20167629-20169669	Chr1:20167685-20168229	MLLIPSFTANSNEPPPSKLSLSDLSMAILKSHFFLLFPLLLLHFHTVSFAQTLFVFGDGLYDAGNKQFLSQNRVDASFPPYGVTVGQATGRWSDGSIVPDYLAKFMGIPKISPILLTTADFSHGANFAIADATVLGSPPETVSFFFVLPPLISL
AT1G54035	AT1G54035.1	Non_Coding	Short_ORF	-	-	Chr1:20169920-20170665	Chr1:20170665-20170378	MKFVTTSLGRGAGFLVAQVMIWVVYGFVTSSLPGGKSDYESNAVQFLDPAFGKLTDTEVESTGAKPSAMSVFAYATAGKHIIIFGGEIWRDPKAH
AT1G54040	AT1G54040.2	Coding	-	-	-	Chr1:20170715-20173949	Chr1:20173885-20170995	MAPTLQGQWIKVGQKGGTGPGPRSSHGIAAVGDKLYSFGGELTPNKHIDKDLYVFDFNTQTWSIAQPKGDAPTVSCLGVRMVAVGTKIYIFGGRDENRNFENFRSYDTVTSEWTFLTKLDEVGGPEARTFHSMASDENHVYVFGGVSKGGTMNTPTRFRTIEAYNIADGKWAQLPDPGDNFEKRGGAGFAVVQGKIWVVYGFATSIVPGGKDDYESNAVQFYDPASKKWTEVETTGAKPSARSVFAHAVVGKYIIIFAGEVWPDLNGHYGPGTLSNEGYALDTETLVWEKLGEEGAPAIPRGWTAYTAATVDGKNGLLMHGGKLPTNERTDDLYFYAVNSA
AT1G54040	AT1G54040_ID1	Unproductive	PTC;NMD	ldORF	PTC;ds_SJ;long_3UTR	Chr1:20170721-20173925	Chr1:20173885-20173844	MAPTLQGQWIKIF
AT1G54050	AT1G54050_P1	Coding	AS_5UTR	-	-	Chr1:20179357-20180566	Chr1:20180122-20179558	MSAVAINHFFGLPEAIEKLILPISRSGESNNESRGRGSSNNIPIDILESPKEYIFYLDIPGISKSDIQVTVEEERTLVIKSNGKRKRDDDESEEGSKYIRLERRLAQNLVKKFRLPEDADMASVTAKYQEGVLTVVIKKLPPQPPKPKTVQIAVS
AT1G54050	AT1G54050_P2	Coding	AS_5UTR	-	-	Chr1:20179421-20180354	Chr1:20180122-20179558	MSAVAINHFFGLPEAIEKLILPISRSGESNNESRGRGSSNNIPIDILESPKEYIFYLDIPGISKSDIQVTVEEERTLVIKSNGKRKRDDDESEEGSKYIRLERRLAQNLVKKFRLPEDADMASVTAKYQEGVLTVVIKKLPPQPPKPKTVQIAVS
AT1G54060	AT1G54060_P1	Coding	-	-	-	Chr1:20180610-20182374	Chr1:20180972-20182123	MEDDDEIQSIPSPGDSSLSPQAPPSPPILPTNDVTVAVVKKPQPGLSSQSPSMNALALVVHTPSVTGGGGSGNRNGRGGGGGSGGGGGGRDDCWSEEATKVLIEAWGDRFSEPGKGTLKQQHWKEVAEIVNKSRQCKYPKTDIQCKNRIDTVKKKYKQEKAKIASGDGPSKWVFFKKLESLIGGTTTFIASSKASEKAPMGGALGNSRSSMFKRQTKGNQIVQQQQEKRGSDSMRWHFRKRSASETESESDPEPEASPEESAESLPPLQPIQPLSFHMPKRLKVDKSGGGGSGVGDVARAILGFTEAYEKAETAKLKLMAELEKERMKFAKEMELQRMQFLKTQLEITQNNQEEEERSRQRGERRIVDDDDDRNGKNNGNVSS
AT1G54070	AT1G54070_P1	Coding	-	-	-	Chr1:20182581-20183505	Chr1:20182683-20183242	MGFLHKLWDETVAGPTPDNGLGKLRKHDSLSTVRSSPPSLSSDQVTRSIMVTKGNNNVRGLRKLKMDPDSPTCSSSNPGTPLTPGTPCYALGPFTAGKIPSSGEDDAASLTTYEWIVINALDR
AT1G54080	AT1G54080_P1	Coding	-	-	-	Chr1:20183545-20187096	Chr1:20186824-20183923	MQNQRLIKQQQQQQQQQHQQAMIQQAMMQQHPSLYHPGVMAPPQMEPLPSGNLPPGFDPTTCRSVYAGNIHTQVTEILLQEIFASTGPIESCKLIRKDKSSYGFVHYFDRRCASMAIMTLNGRHIFGQPMKVNWAYATGQREDTSSHFNIFVGDLSPEVTDAALFDSFSAFNSCSDARVMWDQKTGRSRGFGFVSFRNQQDAQTAINEMNGKWVSSRQIRCNWATKGATFGEDKHSSDGKSVVELTNGSSEDGRELSNEDAPENNPQFTTVYVGNLSPEVTQLDLHRLFYTLGAGVIEEVRVQRDKGFGFVRYNTHDEAALAIQMGNAQPFLFSRQIRCSWGNKPTPSGTASNPLPPPAPASVPSLSAMDLLAYERQLALAKMHPQAQHSLRQAGLGVNVAGGTAAMYDGGYQNVAAAHQQLMYYQ
AT1G54080	AT1G54080_ID2	Coding	-	-	-	Chr1:20183587-20187053	Chr1:20186824-20183923	MQNQRLIKQQQQQQQQQHQQAMIQQAMMQQHPSLYHPGVMAPPQMEPLPSGNLPPGFDPTTCRSVYAGNIHTQVTEILLQEIFASTGPIESCKLIRKDKSSYGFVHYFDRRCASMAIMTLNGRHIFGQPMKVNWAYATGQREDTSSHFNIFVGDLSPEVTDAALFDSFSAFNSCSSYYRDARVMWDQKTGRSRGFGFVSFRNQQDAQTAINEMNGKWVSSRQIRCNWATKGATFGEDKHSSDGKSVVELTNGSSEDGRELSNEDAPENNPQFTTVYVGNLSPEVTQLDLHRLFYTLGAGVIEEVRVQRDKGFGFVRYNTHDEAALAIQMGNAQPFLFSRQIRCSWGNKPTPSGTASNPLPPPAPASVPSLSAMDLLAYERQLALAKMHPQAQHSLRQAGLGVNVAGGTAAMYDGGYQNVAAAHQQLMYYQ
AT1G54090	AT1G54090_P1	Coding	-	-	-	Chr1:20189472-20191900	Chr1:20189737-20191605	MATPETRGVDSDLETAEKIILRWDSTTSEEAKENLIFQSGGDREEVDRYLKAVDEVQRHISSISISDEVKATIQIAMARLEDELRNILISQTSTFEPDSLLLDSSLSSSSFASSSRTELEDDTCDDGNEEEEQQQVDLVLPDGSGSDSGSRRLSRSRRSNSKSTSSIREIDLVTPEAVSDLRSIAQRMIGAGYSRECVQVYGNVRKSAMEMIFKQLGIVKLGIGDVQRLDWEAVEVKIRRWIRAAKVCVRVVFASEKRLCEQIFEGTMEETCFMEIVKTSALQLFNFPEAISISRRSPEKLFKILDLHDAITDLLPDMEEIFDSSSSESILVQATEIQSRLAEAARGILTEFENAVFREPSVVPVPGGTIHPLTRYVMNYLNLISDYRETLIDLVMTKPCRGLKCTNDRNDPDMDISELEGISPLALHMIWTMVMLQFNLEEKSLHYRDEPLSHIFVMNNVHYIVQKVKSSPELMELIGDKYLRKLTGIFRQAATKYQRATWVRVLNSLRDEGLHVSGSFSSGVSKSALRERFKAFNTMFEEVHRIQSTWSVPDTQLREELRISLSEHLIPAYRSFLGRFRGHIESGRHPENYLKYSVENLETAVLDFFEGYTTAPHLRRSQ
AT1G54095	AT1G54095_P1	Coding	-	-	-	Chr1:20192768-20194099	Chr1:20193271-20193723	MTVNLMAIAESKPSEVGFARCECCGMKEEYTAGYIESVRCLYAGKFICGLCSEAVKYEIFRCGKKQRRIGVDEALAIHMKFCSEFVASPSPTVDFIFAIGEIFKRRLILNLPSVLTSAASLPPAVDGGEVCGTAVIGGAGSCLPALSGGV
AT1G54100	AT1G54100_P2	Coding	AS_5UTR	-	-	Chr1:20194712-20198973	Chr1:20198853-20195435	MGSANNEYEFLSEIGLTSHNLGSYVAGKWQANGPLVSTLNPANNQPIAQVVEASLEDYEQGLKACEEAAKIWMQVTAPKRGDIVRQIGDALRSKLDYLGRLLSLEMGKILAEGIGEVQEVIDMCDFAVGLSRQLNGSVIPSERPNHMMLEMWNPLGIVGVITAFNFPCAVLGWNACIALVCGNCVVWKGAPTTPLITIAMTKLVAEVLEKNNLPGAIFTAMCGGAEIGEAIAKDTRIPLVSFTGSSRVGSMVQQTVNARSGKTLLELSGNNAIIVMDDADIQLAARSVLFAAVGTAGQRCTTCRRLLLHESVYDKVLEQLLTSYKQVKIGNPLEKGTLLGPLHTPESKKNFEKGIEVIKSQGGKILTGGKAVEGEGNFVEPTIIEISADAAVVKEELFAPVLYVLKFKSFGEAVAINNSVPQGLSSSIFTRNPENIFRWIGPLGSDCGIVNVNIPTNGAEIGGAFGGEKATGGGREAGSDSWKQYMRRSTCTINYGNELPLAQGINFG
AT1G54100	AT1G54100_P1	Coding	AS_5UTR	-	-	Chr1:20195195-20199193	Chr1:20198853-20195435	MGSANNEYEFLSEIGLTSHNLGSYVAGKWQANGPLVSTLNPANNQPIAQVVEASLEDYEQGLKACEEAAKIWMQVTAPKRGDIVRQIGDALRSKLDYLGRLLSLEMGKILAEGIGEVQEVIDMCDFAVGLSRQLNGSVIPSERPNHMMLEMWNPLGIVGVITAFNFPCAVLGWNACIALVCGNCVVWKGAPTTPLITIAMTKLVAEVLEKNNLPGAIFTAMCGGAEIGEAIAKDTRIPLVSFTGSSRVGSMVQQTVNARSGKTLLELSGNNAIIVMDDADIQLAARSVLFAAVGTAGQRCTTCRRLLLHESVYDKVLEQLLTSYKQVKIGNPLEKGTLLGPLHTPESKKNFEKGIEVIKSQGGKILTGGKAVEGEGNFVEPTIIEISADAAVVKEELFAPVLYVLKFKSFGEAVAINNSVPQGLSSSIFTRNPENIFRWIGPLGSDCGIVNVNIPTNGAEIGGAFGGEKATGGGREAGSDSWKQYMRRSTCTINYGNELPLAQGINFG
AT1G54100	AT1G54100_JC2	Coding	-	-	-	Chr1:20195264-20198642	Chr1:20198384-20195435	MQVTAPKRGDIVRQIGDALRSKLDYLGRLLSLEMGKILAEGIGEVQEVIDMCDFAVGLSRQLNGSVIPSERPNHMMLEMWNPLGIVGVITAFNFPCAVLGWNACIALVCGNCVVWKGAPTTPLITIAMTKLVAEVLEKNNLPGAIFTAMCGGAEIGEAIAKDTRIPLVSFTGSSRVGSMVQQTVNARSGKTLLELSGNNAIIVMDDADIQLAARSVLFAAVGTAGQRCTTCRRLLLHESVYDKVLEQLLTSYKQVKIGNPLEKGTLLGPLHTPESKKNFEKGIEVIKSQGGKILTGGKAVEGEGNFVEPTIIEISADAAVVKEELFAPVLYVLKFKSFGEAVAINNSVPQGLSSSIFTRNPENIFRWIGPLGSDCGIVNVNIPTNGAEIGGAFGGEKATGGGREAGSDSWKQYMRRSTCTINYGNELPLAQGINFG
AT1G54110	AT1G54110_P1	Unproductive	PTC;NMD	ldORF	PTC;ds_SJ;long_3UTR	Chr1:20199310-20201783	Chr1:20199350-20199907	MRRYRSFFFRFCVRRKRLPLEPLIQSRPLNDYQQFLIS
AT1G54110	AT1G54110_P2	Coding	-	-	-	Chr1:20199319-20201787	Chr1:20199350-20201623	MRRYRSFFFRFCVRRKRLPLEPLIQSRPLNDYQQFLYVATLREQLEQLSEEKTLEGLPRVTNAKVNEYYEKIEAVVSRIVAQVPHTEVSDEAFAKDSTNDSSPKVEDDTRTPNSPQLRRRIVPASSKEQSYDADPSKPIKLDTAAQAQVNKQRKLQEDLTDEMVVLARQLKERSQMISQSVQNTEKILDSTEEAIEQSLASTGHATVRATKIYSESSKTSCFQWLLILAMTCVFIMVVMLIRVT
AT1G54110	AT1G54110_P3	Unproductive	PTC;NMD	ldORF	PTC;ds_SJ;long_3UTR	Chr1:20199324-20201785	Chr1:20199350-20199472	MRRYRSFFFRFCVRRKRLPLEPLIQSRPLNDYQQFLVRGF
AT1G54110	AT1G54110_JS1	Unproductive	PTC;NMD	ldORF	PTC;ds_SJ;long_3UTR	Chr1:20199326-20201740	Chr1:20199350-20199701	MRRYRSFFFRFCVRRKRLPLEPLIQSRPLNDYQQFLWQMIGVYLEGQFSSGISQFTVIRPHLSEVEHC
AT1G54110	AT1G54110_JS3	Unproductive	PTC;NMD	ldORF	PTC;ds_SJ;long_3UTR	Chr1:20199335-20201740	Chr1:20199350-20199907	MRRYRSFFFRFCVRRKRLPLEPLIQSRPLNDYQQFLIS
AT1G54110	AT1G54110_JC5	Coding	-	-	-	Chr1:20199394-20201729	Chr1:20199909-20201196	MGIGKTEINFMRLLSAAPNQQNQSKLMHYVATLREQLEQLSEEKTLEGLPRVTNAKVNEYYEKIEAVVSRIVAQVPHTEVSDEAFAKDSTNDSSPKVEDDTRTPNSPQLRRRIVPASSKEQSYDADPSKPIKLDTAAQAQVNKQSFKRI
AT1G54110	AT1G54110_ID7	Coding	-	-	-	Chr1:20199418-20201729	Chr1:20199891-20201623	MIRYLKMGIGKTEINFMRLLSAAPNQQNQSKLMHYVATLREQLEQLSEEKTLEGLPRVTNAKVNEYYEKIEAVVSRIVAQVPHTEVSDEAFAKDSTNDSSPKVEDDTRTPNSPQLRRRIVPASSKEQSYDADPSKPIKLDTAAQAQVNKQRKLQEDLTDEMVVLARQLKERSQMISQSVQNTEKILDSTEEAIEQSLASTGHATVRATKIYSESSKTSCFQWLLILAMTCVFIMVVMLIRVT
AT1G54110	AT1G54110_JC17	Unproductive	PTC;NMD	ldORF	PTC;ds_SJ;long_3UTR	Chr1:20199418-20201729	Chr1:20199909-20200119	MGIGKTEINFMRLLSAAPNQQNQSKLIMLLL
AT1G54110	AT1G54110_ID10	Unproductive	PTC;NMD	-	PTC;ds_SJ;long_3UTR	Chr1:20199418-20201729	Chr1:20199909-20200955	MGIGKTEINFMRLLSAAPNQQNQSKLMHYVATLREQLEQLSEEKTLEGLPRVTNAKVNEYYEKIEAVVSRIVAQVPHTEVSDEAFAKDSTNDSSPKVEDDTRTPNSPQLRRRIVYVQYYSHASQLVNIAFIS
AT1G54110	AT1G54110_ID6	Unproductive	Short_ORF	-	-	Chr1:20199418-20201729	Chr1:20201205-20201623	MVVLARQLKERSQMISQSVQNTEKILDSTEEAIEQSLASTGHATVRATKIYSESSKTSCFQWLLILAMTCVFIMVVMLIRVT
AT1G54110	AT1G54110_ID11	Coding	-	-	-	Chr1:20199418-20201729	Chr1:20199909-20201623	MGIGKTEINFMRLLSAAPNQQNQSKLMHYVATLREQLEQLSEEKTLEGLPRVTNAKVNEYYEKIEAVVSRIVAQVPHTEVSDEAFAKDSTNDSSPKVEDDTRTPNSPQLRRRIVPASSKEQSYDADPSKPIKLDTAAQAQVNKQRKLQEDLTDEMVVLARQLKERSQMISQSVQNTEKILDSTEEAIEQSLASTGHATVRATKIYSESSKTSCFQWLLILAMTCVFIMVVMLIRVT
AT1G54110	AT1G54110_ID17	Unproductive	PTC;NMD	ldORF	PTC;ds_SJ;long_3UTR	Chr1:20199418-20201729	Chr1:20199909-20200159	MGIGKTEINFMRLLSAAPNQQNQSKLMHVTFFWIFSLCCYFEGTVGTTLGREDP
AT1G54110	AT1G54110_ID12	Unproductive	PTC;NMD	-	PTC;ds_SJ;long_3UTR	Chr1:20199418-20201729	Chr1:20199909-20200955	MGIGKTEINFMRLLSAAPNQQNQSKLMHYVATLREQLEQLSEEKTLEGLPRVTNAKVNEYYEKIEAVVSRIVAQVPHTEVSDEAFAKDSTNDSSPKVEDDTRTPNSPQLRRRIVYVQYYSHASQLVNIAFIS
AT1G54115	AT1G54115_P1	Coding	-	-	-	Chr1:20201806-20204412	Chr1:20202118-20204052	MRAVNFMYSSNNPKFRGIFNGLCAIILFIFFFDQSDIYRNPLLKNLSFVDSSGKFNRGFSQFTVPRRHLSEVDTNGSSGNSSLSGDSTVSCSGLHEHRGYADQCEFLKSNPICSPDGFFDYLKFFYCSCRDFKILGYILLGVWLVALFYLLGNTAADYFCCSLEKLSKLLRLPPTVAGVTLLPLGNGAPDVFASIAAFVGSDKGEVGLNSVLGGAVFVTCVVVGIVSLCVADKEVKIDKKCFIRDLSFFLFTLVALMVILMVGKVTVGIAIAFVSIYVFYASLVAANEILRKHSRRLKLDSITPLLPMQGSVFSSPSVEEDIPMYSPLMELDTGEGPPRLHDSLPQWMWATNVAIYSNHFAKANVHDEERPPWGWTEDGAEVESSLCSKITSLLETPLTVPRRLTIPLIEEDSWSKTYAVASVSLAPVLLSFLWSSQDDTSLQARIVAYFIGIAIGSTLGYLAFKNTEPDRPPQIYLIPWVLGGFIMSIVWFYMIANELVALLVTFGGIYGINPSILGLTVLAWGNSMGDLVSNIALSMNGGDGVQIALSGCYAGPMFNTLVGLGMSMFLGAWSKSPETYMIPEDNSLFYTLGFLIFGLIWSLVMLPRNEMRPNKVMGIGLITLYLIFVTFRLSSAMGFIPWAS
AT1G54115	AT1G54115_JC1	Coding	-	-	-	Chr1:20201900-20204375	Chr1:20202886-20204052	MVILMVGKVTVGIAIAFVSIYVFYASLVAANEILRKHSRRLKLDSITPLLPMQGSVFSSPSVEEDIPMYSPLMELDTGEGPPRLHDSLPQWMWATNVAIYSNHFAKANVHDEERPPWGWTEDGAEVESSLCSKITSLLETPLTVPRRLTIPLIEEDSWSKTYAVASVSLAPVLLSFLWSSQDDTSLQARIVAYFIGIAIGSTLGYLAFKNTEPDRPPQIYLIPWVLGGFIMSIVWFYMIANELVALLVTFGGIYGINPSILGLTVLAWGNSMGDLVSNIALSMNGGDGVQIALSGCYAGPMFNTLVGLGMSMFLGAWSKSPETYMIPEDNSLFYTLGFLIFGLIWSLVMLPRNEMRPNKVMGIGLITLYLIFVTFRLSSAMGFIPWAS
AT1G54120	AT1G54120_P1	Coding	-	-	-	Chr1:20206930-20207555	Chr1:20207078-20207452	MDQRIAAIPVFRWSRSRRKIHIRRRKSQVVRLGGKNSAVSRGGFSLKKMVRRMKLRWLKLHYVRVVKKIKVFYRNLVKEFVDAGAELEAIQQRMAVEAAAFAVPGLGLSFSSFSVHDRARYFLV
AT1G54130	AT1G54130_P1	Coding	-	-	-	Chr1:20210772-20213942	Chr1:20211177-20213761	MVVATTIALYASPASTVCSTAHQINAHISCDLDLNSRSSSASSSTSSPTIGGLSLLFSGASVKSSSSSSSSHPSVGEELASIRHDRSEDRTLSGSFCYSPSKFIGSSYLKRDHQSPVSVLHGPISSGNSPPMRISRDRNLDGGSALRVGSSRLFNGFVRKAIGSCVDYDTDSVLVDEQLPFTMDDGFEGERRQPYARDLLRRAQLKHKIFEDESVIKAFYEAEKAHRGQMRATGDPYLQHCVETAMLLADIGANSTVVVAGILHDTLDDSFMSYDYILRTFGSGVADLVEGVSKLSQLSKLARENNTACKTVEADRLHTMFLAMADARAVLIKLADRLHNMMTLYALPPVKRQRFAKETLEIFAPLANRLGISSWKVKLENLCFKHLHPDQHHEMSDMLEDSFDEAMITSAIEKLEQALKKEGISYHVVSGRHKSLYSIYCKMLKKKLTMDEIHDIHGLRLIVDNEKDCYKALGVVHKLWSEVPGKLKDYISHPKFNGYQSLHTVVMGDGTIPLEVQIRTKEMHLQAEFGFAAHWRYKEGDCKHSSFVLQMVEWARWVVTWHFETMSKDGSSICSSEPLCSFPSHAEDCPFSYKPSGNQEGPVYVIVIENEKMTVQEFPENSTVSDLLRRAGPGSSRWSMYSIPAKEELRPRLNQTPVSDLKCKLKMGDVVELTPAIPDKSLTEYREEIQRMYDRGLAFSRPHRAATGTMVGWGS
AT1G54140	AT1G54140.1	Coding	-	-	-	Chr1:20213967-20215223	Chr1:20214869-20214076	MAGEGEEDVPRDAKIVKSLLKSMGVEDYEPRVIHQFLELWYRYVVEVLTDAQVYSEHASKPNIDCDDVKLAIQSKVNFSFSQPPPREVLLELAASRNKIPLPKSIAGPGVPLPPEQDTLLSPNYQLVIPKKSVSTEPEETEDDEEMTDPGQSSQEQQQQQQQTSDLPSQTPQRVSFPLSRRPK
AT1G54150	AT1G54150_P2	Coding	-	-	-	Chr1:20215395-20217000	Chr1:20215480-20217000	MSSPERALLNLLTDIALSFDGAILGLTLAVSAVGSALKYASTNAALKKIKDAPEVSISDLRSLLPASEDKSETNDNRKSNDQRIVVVRGVVKPKISGDEGYKNNNVLISPETGDKALIIQRTQTYVYSGWKRLFQSTGHRFMLERSLRKHGADFTRTVPFVIVGKDQQSNSSFVAVNMDGSRQPLPLTTVYNRLQPINSSFLQAFLYPDYPVGLLDIEKILPPGKDITAVGIYSFNNGVPEIKSCQDLPYFLSEMTKDKMIEDLMEQTNFIFLGSVILGIVSVGILSYAAVRYWSCERSDLVLDLGNVSI
AT1G54150	AT1G54150.1	Coding	-	-	-	Chr1:20215432-20217489	Chr1:20215480-20217303	MSSPERALLNLLTDIALSFDGAILGLTLAVSAVGSALKYASTNAALKKIKDAPEVSISDLRSLLPASEDKSETNDNRKSNDQRIVVVRGVVKPKISGDEGYKNNNVLISPETGDKALIIQRTQTYVYSGWKRLFQSTGHRFMLERSLRKHGADFTRTVPFVIVGKDQQSNSSFVAVNMDGSRQPLPLTTVYNRLQPINSSFLQAFLYPDYPVGLLDIEKILPPGKDITAVGIYSFNNGVPEIKSCQDLPYFLSEMTKDKMIEDLMEQTNFIFLGSVILGIVSVGILSYAAVRTWNKWKQWNHQRELPQRPNDSVVDDEPEDADEIPDGELCVICVSRRRVPAFIPCGHVVCCRRCASTVERELNPKCPVCLQSIRGSMRVYYS
AT1G54160	AT1G54160_JS2	Unproductive	PTC;NMD	-	PTC;ds_SJ;long_3UTR	Chr1:20217236-20218981	Chr1:20218706-20218182	MQVFQRKEDSSWGNSMPTTNSNIQGSESFSLTKDMIMSTTQLPAMKHSGLQLQNQDSTSSQSTEEESGGGEVASFGEYKRYGCSIVNNNLSGYIENLGKPIENYTKSITTSSMVSQDSVFPAPTSGQISWSLQCAETSHFNGFLAPEYASTPTVICCEAFCAFTILNRSGALIG
AT1G54160	AT1G54160.1	Coding	AS_5UTR	-	-	Chr1:20217336-20219452	Chr1:20218706-20217581	MQVFQRKEDSSWGNSMPTTNSNIQGSESFSLTKDMIMSTTQLPAMKHSGLQLQNQDSTSSQSTEEESGGGEVASFGEYKRYGCSIVNNNLSGYIENLGKPIENYTKSITTSSMVSQDSVFPAPTSGQISWSLQCAETSHFNGFLAPEYASTPTALPHLEMMGLVSSRVPLPHHIQENEPIFVNAKQYHAILRRRKHRAKLEAQNKLIKCRKPYLHESRHLHALKRARGSGGRFLNTKKLQESSNSLCSSQMANGQNFSMSPHGGGSGIGSSSISPSSNSNCINMFQNPQFRFSGYPSTHHASALMSGT
AT1G54160	AT1G54160_s1	Coding	AS_5UTR	-	-	Chr1:20217336-20219457	Chr1:20218706-20217581	MQVFQRKEDSSWGNSMPTTNSNIQGSESFSLTKDMIMSTTQLPAMKHSGLQLQNQDSTSSQSTEEESGGGEVASFGEYKRYGCSIVNNNLSGYIENLGKPIENYTKSITTSSMVSQDSVFPAPTSGQISWSLQCAETSHFNGFLAPEYASTPTALPHLEMMGLVSSRVPLPHHIQENEPIFVNAKQYHAILRRRKHRAKLEAQNKLIKCRKPYLHESRHLHALKRARGSGGRFLNTKKLQESSNSLCSSQMANGQNFSMSPHGGGSGIGSSSISPSSNSNCINMFQNPQFRFSGYPSTHHASALMSGT
AT1G54170	AT1G54170_JS2	Unproductive	PTC;NMD	ldORF	PTC;ds_SJ;long_3UTR	Chr1:20220939-20225948	Chr1:20224919-20223901	MKPVLHSGSSSNGFSHRRFEKEAWMNNAQPSVDNTENGWDAESVDTPSQKLLVYFTTCNIGHQVEVHLKNGSVYSGIFHAANVEKDFGIILKMACLIRDSRGTKSRTVSKPSSKLLKIPADELVQVIAKDLPLSSDSVSDSVQCEKPLELLTDSLISQFYNVDLERELKPWVPDEDVPDCSDLENVFDDPWKS
AT1G54170	AT1G54170_c1	Coding	-	-	-	Chr1:20221004-20225968	Chr1:20224919-20221706	MKPVLHSGSSSNGFSHRRFEKEAWMNNAQPSVDNTENGWDAESVDTPSQKLLVYFTTCNIGHQVEVHLKNGSVYSGIFHAANVEKDFGIILKMACLIRDSRGTKSRTVSKPSSKLLKIPADELVQVIAKDLPLSSDSVSDSVQCEKPLELLTDSLISQFYNVDLERELKPWVPDEDVPDCSDLENVFDDPWKRGWNQFEVNKTLFGVTSTFDEELYTTKLERGPGTRELEEQALRIAREIVGENTRDIHVAEERGLQLSGKFDIDEETKYSSVCATNRFDDTCYEDDEEEEEDILLDCCNNLTFGDSSASDGKEPASTGKFYEDSWGDSLHLRSNKMVDQSWSNSNKHTRQLMSELPSKDFPVAGNNIRNESQLGEQRKSKFLGASLFKKPSEESVSGFEDAPPPVKPSFIDGRLGLLSDRAKSENSSGWPGSSISRNSENSAASSASNLPILSPSSSGSLSSEKSTLNPNAKEFKLNPNAKSFKPSPSATRPQSPQSPVFDGSFYYPPVPPMPGLHIRYGLKIDRREQHSLGNNTQ
AT1G54170	AT1G54170_P1	Coding	-	-	-	Chr1:20221029-20226055	Chr1:20224919-20221353	MKPVLHSGSSSNGFSHRRFEKEAWMNNAQPSVDNTENGWDAESVDTPSQKLLVYFTTCNIGHQVEVHLKNGSVYSGIFHAANVEKDFGIILKMACLIRDSRGTKSRTVSKPSSKLLKIPADELVQVIAKDLPLSSDSVSDSVQCEKPLELLTDSLISQFYNVDLERELKPWVPDEDVPDCSDLENVFDDPWKRGWNQFEVNKTLFGVTSTFDEELYTTKLERGPGTRELEEQALRIAREIVGENTRDIHVAEERGLQLSGKFDIDEETKYSSVCATNRFDDTCYEDDEEEEEDILLDCCNNLTFGDSSASDGKEPASTGKFYEDSWGDSLHLRSNKMVDQSWSNSNKHTRQLMSELPSKDFPVAGNNIRNESQLGEQRKSKFLGASLFKKPSEESVSGFEDAPPPVKPSFIDGRLGLLSDRAKSENSSGWPGSSISRNSENSAASSASNLPILSPSSSGSLSSEKSTLNPNAKEFKLNPNAKSFKPSPSATRPQSPQSPVFDGSFYYPPVPPMPGLHIRYGTGAAFPGQQHPMMYNNTTQLSPNQTYYSPNSPQYPQPMMVTQQRPILFMPPTPYQPEMPYKGRDSY
AT1G54180	AT1G54180_P2	Coding	-	-	-	Chr1:20227168-20230236	Chr1:20227697-20229728	MLTCIACTKQLNTNNGGSTREEDEEHGVIGTPRTKQAIKSLTSQLKDMAVKASGAYKNCKPCSGTTNRNQNRNYADSDAASDSGRFHYSYQRAGTATSTPKIWGNEMESRLKGISSEEGTPTSMSGRTESIVFMEDDEVKEWVAQVEPGVLITFVSLPQGGNDLKRIRFSREMFNKWQAQKWWVENFEKVMELYNVQFNQQSVPLQTPPVSEDGGSQIQSVKDSPVTPPLERERPHRNIPGSSGFASTPKLSSISGTKTETSSIDGSARSSSVDRSEEVSVSNASDMESEWVEQDEPGIYITIRALPDGNRELRRVRFSRDKFGETHARLWWEQNRARIQQQYL
AT1G54180	AT1G54180_c1	Unproductive	PTC;NMD	ldORF	PTC;ds_SJ;long_3UTR	Chr1:20227201-20230237	Chr1:20227697-20228519	MLTCIACTKQLNTNNGGSTREEDEEHGVIGTPRTKQAIKSLTSQLKDMAVKASGAYKNCKPCSGTTNRNQNRNYADSDAASDSGRFHYSYQRAGTATSTPKIWGNEMESRLKGISSEEGTPTSMSGRTESIVFMEDDEVKEWVAQVEPGVLITFVSLPQGGNDLKRIRFR
AT1G54180	AT1G54180_JS1	Unproductive	PTC;NMD	-	PTC;ds_SJ;long_3UTR	Chr1:20227250-20230237	Chr1:20227697-20228753	MLTCIACTKQLNTNNGGSTREEDEEHGVIGTPRTKQAIKSLTSQLKDMAVKASGAYKNCKPCSGTTNRNQNRNYADSDAASDSGRFHYSYQRAGTATSTPKIWGNEMESRLKGISSEEGTPTSMSGRTESIVFMEDDEVKEWVAQVEPGVLITFVSLPQGGNDLKRIRFSLDDPEL
AT1G54180	AT1G54180_ID1	Coding	AS_5UTR	-	-	Chr1:20227277-20229900	Chr1:20227697-20229184	MLTCIACTKQLNTNNGGSTREEDEEHGVIGTPRTKQAIKSLTSQLKDMAVKASGAYKNCKPCSGTTNRNQNRNYADSDAASDSGRFHYSYQRAGTATSTPKIWGNEMESRLKGISSEEGTPTSMSGRTESIVFMEDDEVKEWVAQVEPGVLITFVSLPQGGNDLKRIRFSREMFNKWQAQKWWVENFEKVMELYNVQFNQQSVPLQTPPVSEDGVMQFHY
AT1G54180	AT1G54180_ID2	Unproductive	PTC;NMD	ldORF	PTC;ds_SJ;long_3UTR	Chr1:20227277-20229900	Chr1:20227697-20228519	MLTCIACTKQLNTNNGGSTREEDEEHGVIGTPRTKQAIKSLTSQLKDMAVKASGAYKNCKPCSGTTNRNQNRNYADSDAASDSGRFHYSYQRAGTATSTPKIWGNEMESRLKGISSEEGTPTSMSGRTESIVFMEDDEVKEWVAQVEPGVLITFVSLPQGGNDLKRIRFR
AT1G54180	AT1G54180_ID4	Unproductive	PTC;NMD	ldORF	PTC;ds_SJ;long_3UTR	Chr1:20227277-20229900	Chr1:20227697-20228519	MLTCIACTKQLNTNNGGSTREEDEEHGVIGTPRTKQAIKSLTSQLKDMAVKASGAYKNCKPCSGTTNRNQNRNYADSDAASDSGRFHYSYQRAGTATSTPKIWGNEMESRLKGISSEEGTPTSMSGRTESIVFMEDDEVKEWVAQVEPGVLITFVSLPQGGNDLKRIRFR
AT1G54180	AT1G54180_ID3	Coding	AS_5UTR	-	-	Chr1:20227277-20229900	Chr1:20227697-20229184	MLTCIACTKQLNTNNGGSTREEDEEHGVIGTPRTKQAIKSLTSQLKDMAVKASGAYKNCKPCSGTTNRNQNRNYADSDAASDSGRFHYSYQRAGTATSTPKIWGNEMESRLKGISSEEGTPTSMSGRTESIVFMEDDEVKEWVAQVEPGVLITFVSLPQGGNDLKRIRFSREMFNKWQAQKWWVENFEKVMELYNVQFNQQSVPLQTPPVSEDGVMQFHY
AT1G54180	AT1G54180.1	Coding	-	-	-	Chr1:20227291-20230237	Chr1:20227697-20229728	MLTCIACTKQLNTNNGGSTREEDEEHGVIGTPRTKQAIKSLTSQLKDMAVKASGAYKNCKPCSGTTNRNQNRNYADSDAASDSGRFHYSYQRAGTATSTPKIWGNEMESRLKGISSEEGTPTSMSGRTESIVFMEDDEVKEWVAQVEPGVLITFVSLPQGGNDLKRIRFRSTRFPYYRDQLLLWCRQGWVFWPQNCREMFNKWQAQKWWVENFEKVMELYNVQFNQQSVPLQTPPVSEDGGSQIQSVKDSPVTPPLERERPHRNIPGSSGFASTPKLSSISGTKTETSSIDGSARSSSVDRSEEVSVSNASDMESEWVEQDEPGIYITIRALPDGNRELRRVRFSRDKFGETHARLWWEQNRARIQQQYL
AT1G54200	AT1G54200_P1	Coding	-	-	-	Chr1:20235465-20237358	Chr1:20235855-20236955	MDPWDTYNIPLDHQHRLRNRRDHRHPSFSSTLLDQIYRSIDDSSTNSSSMRKTKHQNREDTRVSANRRDDFNRSKNLKTIEPVFFKHSSSSSSDSSGFSSSESDYFYRRSKSSPAISHPKPIRTTVERFERSPQNHRPNSSNKQEHGSFLKTKSKALKIYSDLKKVKQPISPGGRLATFLNSIFTGAGNTKKLNKINTTVTSTTAAAAAASSTTTCSSASSFSRSCLSKTPSSSEKSKRSVRFCPVNVIFDEDSSKYNNKNNKVYGNNEREYESIRHTLENRVMEENRRVIEAAKELLRSYQKKNKEVIEVSVEDDEEDDDDDALSCTSSDLFELDNLSAIGIDRYREELPVYETTRLNTNRIISR
AT1G54210	AT1G54210.2	Non_Coding	Short_ORF	-	-	Chr1:20241226-20242615	Chr1:20241278-20242020	MATESSSPSSVRKVVVHLRATGGAPILKQSKFKNFGFDGKLVVNYACSMAWG
AT1G54210	AT1G54210_P1	Non_Coding	Short_ORF	-	-	Chr1:20241231-20242641	Chr1:20241278-20242020	MATESSSPSSVRKVVVHLRATGGAPILKQSKFKIPGTDKFAKVIDFLRRQLHSDSLFVYVNSAFSPNPDESVIDLYNNFGFDGKLVVNYACSMAWG
AT1G54210	AT1G54210_ID1	Non_Coding	Short_ORF	-	-	Chr1:20241246-20242563	Chr1:20241278-20241754	MATESSSPSSVRKVVVHLRATGGAPILKQSKFKIPGTDKFAKVIDFLRRQLHSDSLVTKNTASPLLV
AT1G54210	AT1G54210_ID6	Non_Coding	Short_ORF	-	-	Chr1:20241246-20242563	Chr1:20241278-20241754	MATESSSPSSVRKVVVHLRATGGAPILKQSKFKIPGTDKFAKVIDFLRRQLHSDSLVTKNTASPLLV
AT1G54210	AT1G54210_ID3	Non_Coding	Short_ORF	-	-	Chr1:20241246-20242563	Chr1:20241278-20241560	MATESSSPSSVRKVVVHLRATGGAPILKQSKFKVLIFHNRSSHVEFGGF
AT1G54210	AT1G54210_ID2	Non_Coding	Short_ORF	-	-	Chr1:20241246-20242563	Chr1:20241278-20242020	MATESSSPSSVRKVVVHLRATGGAPILKQSKFKIPGTDKFAKVIDFLRRQLHSDSLFVYVNSAFSPNPDESVIDLYNNFGFDGKLVVNYACSMAWG
AT1G54210	AT1G54210_ID4	Non_Coding	Short_ORF	-	-	Chr1:20241246-20242563	Chr1:20241278-20241394	MATESSSPSSVRKGESPMKFGSRVDGIYELIDSITYIC
AT1G54215	AT1G54215_P1	Coding	-	-	-	Chr1:20242878-20243730	Chr1:20243118-20243627	MGFLQSLFGSRSLYVFILALFFTIHCFLLVQSQDPPLFPQSPPPPPPPPPPPPPPPPPPPPPPPAVNMSVETGIPPPPPPVTDMIKPLSSPPPPQPPPRSQPPPKPPQKNLPRRHPPPPRSPEKPKRDGLNKGKTVGLVFVGLIAMLQVIVVVFLVFKRKQLLSLKDTN
AT1G54217	AT1G54217_P4	Coding	AS_5UTR;NAGNAG	-	-	Chr1:20243883-20245459	Chr1:20245005-20244346	MNSNLEEQKKGKYVLIRDDAEDSELGQFYKPLPCFGFGIGWFSFLLGFVFPFAWYVATFLYLISYYHRDPRERSGLAASAIAALIFSVALVITVLVLVFSGR
AT1G54217	AT1G54217_JC4	Coding	AS_5UTR;NAGNAG	-	-	Chr1:20243921-20245527	Chr1:20245005-20244346	MNSTDLEEQKKGKYVLIRDDAEDSELGQFYKPLPCFGFGIGWFSFLLGFVFPFAWYVATFLYLISYYHRDPRERSGLAASAIAALIFSVALVITVLVLVFSGR
AT1G54217	AT1G54217_P8	Coding	AS_5UTR;NAGNAG	-	-	Chr1:20243921-20245555	Chr1:20245005-20244346	MNSTDLEEQKKGKYVLIRDDAEDSELGQFYKPLPCFGFGIGWFSFLLGFVFPFAWYVATFLYLISYYHRDPRERSGLAASAIAALIFSVALVITVLVLVFSGR
AT1G54217	AT1G54217_JC14	Coding	AS_5UTR;NAGNAG	-	-	Chr1:20243921-20245527	Chr1:20245005-20244346	MNSNLEEQKKGKYVLIRDDAEDSELGQFYKPLPCFGFGIGWFSFLLGFVFPFAWYVATFLYLISYYHRDPRERSGLAASAIAALIFSVALVITVLVLVFSGR
AT1G54217	AT1G54217_P3	Coding	AS_5UTR;NAGNAG	-	-	Chr1:20243921-20245455	Chr1:20245005-20244346	MNSNLEEQKKGKYVLIRDDAEDSELGQFYKPLPCFGFGIGWFSFLLGFVFPFAWYVATFLYLISYYHRDPRERSGLAASAIAALIFSVALVITVLVLVFSGR
AT1G54217	AT1G54217_P6	Coding	AS_5UTR;NAGNAG	-	-	Chr1:20243921-20245476	Chr1:20245005-20244346	MNSNLEEQKKGKYVLIRDDAEDSELGQFYKPLPCFGFGIGWFSFLLGFVFPFAWYVATFLYLISYYHRDPRERSGLAASAIAALIFSVALVITVLVLVFSGR
AT1G54217	AT1G54217_P1	Coding	AS_5UTR;NAGNAG	-	-	Chr1:20243921-20245549	Chr1:20245005-20244346	MNSNLEEQKKGKYVLIRDDAEDSELGQFYKPLPCFGFGIGWFSFLLGFVFPFAWYVATFLYLISYYHRDPRERSGLAASAIAALIFSVALVITVLVLVFSGR
AT1G54217	AT1G54217_JC8	Coding	AS_5UTR;NAGNAG	-	-	Chr1:20243921-20245527	Chr1:20245005-20244346	MNSNLEEQKKGKYVLIRDDAEDSELGQFYKPLPCFGFGIGWFSFLLGFVFPFAWYVATFLYLISYYHRDPRERSGLAASAIAALIFSVALVITVLVLVFSGR
AT1G54217	AT1G54217.2	Coding	AS_5UTR;NAGNAG	-	-	Chr1:20243931-20245404	Chr1:20245005-20244346	MNSTDLEEQKKGKYVLIRDDAEDSELGQFYKPLPCFGFGIGWFSFLLGFVFPFAWYVATFLYLISYYHRDPRERSGLAASAIAALIFSVALVITVLVLVFSGR
AT1G54217	AT1G54217_ID5	Coding	-	-	-	Chr1:20243981-20245527	Chr1:20244918-20244346	MLDSAFCLHDSCDTIICCLSLTVCECLNMLLADLEEQKKGKYVLIRDDAEDSELGQFYKPLPCFGFGIGWFSFLLGFVFPFAWYVATFLYLISYYHRDPRERSGLAASAIAALIFSVALVITVLVLVFSGR
AT1G54220	AT1G54220_P1	Coding	AS_3UTR	-	-	Chr1:20246026-20250345	Chr1:20250208-20246460	MAYASRIINHSKKLKDVSTLLRRENAATIRYYSNTNRAPLNREDTFNSRLGYPPLERISICSTSTLPVSIIFSTTRSNLSSAMGRPIFGKEFSCLMQSARGFSSGSDLPPHQEIGMPSLSPTMTEGNIARWLKKEGDKVAPGEVLCEVETDKATVEMECMEEGYLAKIVKAEGSKEIQVGEVIAITVEDEEDIGKFKDYTPSSTADAAPTKAEPTPAPPKEEKVKQPSSPPEPKASKPSTPPTGDRVFASPLARKLAEDNNVPLSDIEGTGPEGRIVKADIDEYLASSGKGATAKPSKSTDSKAPALDYVDIPHSQIRKVTASRLAFSKQTIPHYYLTVDTCVDKLMALRSQLNSFKEASGGKRISVNDLVVKAAALALRKVPQCNSSWTDDYIRQFKNVNINVAVQTENGLYVPVVKDADRKGLSTIGEEVRLLAQKAKENSLKPEDYEGGTFTVSNLGGPFGIKQFCAVVNPPQAAILAVGSAEKRVVPGNGPDQFNFASYMPVTLSCDHRVVDGAIGAEWLKAFKGYIENPKSMLL
AT1G54220	AT1G54220_s1	Unproductive	PTC;NMD	ldORF	PTC;ds_SJ;long_3UTR	Chr1:20246037-20250337	Chr1:20250208-20248623	MAYASRIINHSKKLKDVSTLLRRENAATIRYYSNTNRAPLNREDTFNSRLGYPPLERISICSTSTLPVSIIFSTTRSNLSSAMGRPIFGKEFSCLMQSARGFSSGSDLPPHQEIGMPSLSPTMTEGNIARWLKKEGDKVAPGEVLCEVET
AT1G54220	AT1G54220.2	Coding	AS_3UTR	-	-	Chr1:20246037-20250310	Chr1:20250208-20246460	MAYASRIINHSKKLKDVSTLLRRENAATIRYYSNTNRAPLNREDTFNSRLGYPPLERISICSTSTLPVSIIFSTTRSNLSSAMGRPIFGKEFSCLMQSARGFSSGSDLPPHQEIGMPSLSPTMTEGNIARWLKKEGDKVAPGEVLCEVETDKATVEMECMEEGYLAKIVKAEGSKEIQVGEVIAITVEDEEDIGKFKDYTPSSTADAAPTKAEPTPAPPKEEKVKQPSSPPEPKASKPSTPPTGDRVFASPLARKLAEDNNVPLSDIEGTGPEGRIVKADIDEYLASSGKGATAKPSKSTDSKAPALDYVDIPHSQIRKVTASRLAFSKQTIPHYYLTVDTCVDKLMALRSQLNSFKEASGGKRISVNDLVVKAAALALRKVPQCNSSWTDDYIRQFKNVNINVAVQTENGLYVPVVKDADRKGLSTIGEEVRLLAQKAKENSLKPEDYEGGTFTVSNLGGPFGIKQFCAVVNPPQAAILAVGSAEKRVVPGNGPDQFNFASYMPVTLSCDHRVVDGAIGAEWLKAFKGYIENPKSMLL
AT1G54220	AT1G54220_c1	Unproductive	PTC;NMD	ldORF	PTC;ds_SJ;long_3UTR	Chr1:20246037-20250310	Chr1:20250208-20248623	MAYASRIINHSKKLKDVSTLLRRENAATIRYYSNTNRAPLNREDTFNSRLGYPPLERISICSTSTLPVSIIFSTTRSNLSSAMGRPIFGKEFSCLMQSARGFSSGSDLPPHQEIGMPSLSPTMTEGNIARWLKKEGDKVAPGEVLCEVET
AT1G54230	AT1G54230.1	Coding	-	-	-	Chr1:20250518-20252365	Chr1:20250954-20252151	MDSADANVTFEYTLSLDDMVFEALSTIDDEHDGTGRDVDGIFKFNNDRYVIPDNSRERLRGEVEKLVAERKIEKVGNRYMMMMPQRVPATREDSTTPQRDPQAEAVAKLVAETEHLEFQAKEAQELADRYSLMLNSECIILELAVEILNRCANGQMIFLCTSLVPRAPEENPQMDAVAKLIAEAEHLEFQAKEAQELADKHAQLLELESEIILQLAVEIFNRCANGQKIFLR
AT1G54240	AT1G54240_P1	Coding	-	-	-	Chr1:20252718-20254708	Chr1:20253088-20254494	MVSGDTKSDANNVTYGDLPSSPAATDSSEPSSYAEQLERLMMIDSEEDRGPSGFTTDELIFQALETVYENHNGLDVDAIFTFIKERNELQEDFRERLENQLRYLVSEGQVYKVGNLYKIPRGVFDTPVVSVGDSNQRETMDPEDSTGTKAQDTPSTCASFAPPTTEVDPRIIALAKEVAEAEHLELEAKEAYELADKHAQLLKLESNITLQLAVEILNRCANGEKIFLL
AT1G54250	AT1G54250_P1	Coding	AS_5UTR	-	-	Chr1:20254938-20256688	Chr1:20255210-20256335	MASNIILFEDIFVVDQLDPDGKKFDKVTRVQATSHNLEMFMHLDVNTEVYPLAVGDKFTLALAPTLNLDGTPDTGYFTPGAKKTLADKYEYIMHGKLYKISERDGKTPKAELYVSFGGLLMLLKGDPAHISHFELDQRLFLLMRKL
AT1G54250	AT1G54250_s1	Coding	AS_5UTR	-	-	Chr1:20255048-20256557	Chr1:20255210-20256335	MASNIILFEDIFVVDQLDPDGKKFDKVTRVQATSHNLEMFMHLDVNTEVYPLAVGDKFTLALAPTLNLDGTPDTGYFTPGAKKTLADKYEYIMHGKLYKISERDGKTPKAELYVSFGGLLMLLKGDPAHISHFELDQRLFLLMRKL
AT1G54250	AT1G54250_c2	Coding	AS_5UTR	-	-	Chr1:20255057-20256557	Chr1:20255210-20256335	MASNIILFEDIFVVDQLDPDGKKFDKVTRVQATSHNLEMFMHLDVNTEVYPLAVGDKFTLALAPTLNLDGTPDTGYFTPGAKKTLADKYEYIMHGKLYKISERDGKTPKAELYVSFGGLLMLLKGDPAHISHFELDQRLFLLMRKL
AT1G54250	AT1G54250_c3	Coding	AS_5UTR	-	-	Chr1:20255069-20256557	Chr1:20255210-20256335	MASNIILFEDIFVVDQLDPDGKKFDKVTRVQATSHNLEMFMHLDVNTEVYPLAVGDKFTLALAPTLNLDGTPDTGYFTPGAKKTLADKYEYIMHGKLYKISERDGKTPKAELYVSFGGLLMLLKGDPAHISHFELDQRLFLLMRKL
AT1G54260	AT1G54260_ID3	Coding	AS_3UTR	-	-	Chr1:20256936-20259417	Chr1:20257340-20258707	MSNDARYDAMVFEAVSTINDENGSNLKEILRFIEGQHEVPQNFKKLLSYSLGILVSQDKLKKVRNRYKISVTKAIKPTLTLRPKDSTKPPELPSTSVILTSKETHEIDPAANREAEGMNELAKENNVILLLLITCCSSNLQYHSNKRYDPLWLINFKTGTRSNKTLGCF
AT1G54260	AT1G54260_ID1	Coding	AS_3UTR	-	-	Chr1:20256936-20259417	Chr1:20257340-20258707	MSNDARYDAMVFEAVSTINDENGSNLKEILRFIEGQHEVPQNFKKLLSYSLGILVSQDKLKKVRNRYKISVTKAIKPTLTLRPKDSTKPPELPSTSVILTSKETHEIDPAANREAEGMNELAKENNVILLLLITCCSSNLQYHSNKRYDPLWLINFKTGTRSNKTLGCF
AT1G54260	AT1G54260_ID4	Unproductive	PTC;NMD	uORF;ldORF	PTC;ds_SJ;long_3UTR;ouORF;uORF;inframe;not_inframe	Chr1:20256936-20259417	Chr1:20257340-20258377	MSNDARYDAMVFEAVSTINDENGSNLKEILRFIEGQHEVPQNFKKLLSYSLGILVSQDKLKKVTSVVFLNARFVTSLSTFLHTPNIYMTRCSNNKPELYYMINSKITL
AT1G54260	AT1G54260_ID2	Coding	AS_3UTR	-	-	Chr1:20256936-20259417	Chr1:20257340-20258707	MSNDARYDAMVFEAVSTINDENGSNLKEILRFIEGQHEVPQNFKKLLSYSLGILVSQDKLKKVRNRYKISVTKAIKPTLTLRPKDSTKPPELPSTSVILTSKETHEIDPAANREAEGMNELAKENNVILLLLITCCSSNLQYHSNKRYDPLWLINFKTGTRSNKTLGCF
AT1G54260	AT1G54260.1	Coding	-	-	-	Chr1:20256936-20259417	Chr1:20257340-20259176	MSNDARYDAMVFEAVSTINDENGSNLKEILRFIEGQHEVPQNFKKLLSYSLGILVSQDKLKKVRNRYKISVTKAIKPTLTLRPKDSTKPPELPNWYEEQQDFRMFLSECLIILVSQGKLEKVLDRYKISELENKVLEVAPEVVAMKLAESDNKRLIAAEAVEEEERMHKLVEESHTMLQLCLEIHQQCALGQEVVLL
AT1G54270	AT1G54270_P1	Coding	-	-	-	Chr1:20259547-20262266	Chr1:20260495-20262018	MAGSAPEGTQFDTRQFDQRLNEVLDGQDEFFTSYDEVHESFDAMGLQENLLRGIYAYGFEKPSAIQQRGIVPFCKGLDVIQQAQSGTGKTATFCSGVLQQLDYALLQCQALVLAPTRELAQQIEKVMRALGDYQGVKVHACVGGTSVREDQRILQAGVHVVVGTPGRVFDMLRRQSLRPDCIKMFVLDEADEMLSRGFKDQIYDIFQLLPPKIQVGVFSATMPPEALEITRKFMSKPVRILVKRDELTLEGIKQFYVNVEKEDWKLETLCDLYETLAITQSVIFVNTRRKVDWLTDKMRSRDHTVSATHGDMDQNTRDIIMREFRSGSSRVLITTDLLARGIDVQQVSLVINFDLPTQPENYLHRIGRSGRFGRKGVAINFVTLDDQRMLFDIQKFYNVVVEELPSNVADLL
AT1G54270	AT1G54270_P2	Coding	-	-	-	Chr1:20259746-20262199	Chr1:20260495-20262018	MAGSAPEGTQFDTRQFDQRLNEVLDGQDEFFTSYDEVHESFDAMGLQENLLRGFEKPSAIQQRGIVPFCKGLDVIQQAQSGTGKTATFCSGVLQQLDYALLQCQALVLAPTRELAQQIEKVMRALGDYQGVKVHACVGGTSVREDQRILQAGVHVVVGTPGRVFDMLRRQSLRPDCIKMFVLDEADEMLSRGFKDQIYDIFQLLPPKIQVGVFSATMPPEALEITRKFMSKPVRILVKRDELTLEGIKQFYVNVEKEDWKLETLCDLYETLAITQSVIFVNTRRKVDWLTDKMRSRDHTVSATHGDMDQNTRDIIMREFRSGSSRVLITTDLLARGIDVQQVSLVINFDLPTQPENYLHRIGRSGRFGRKGVAINFVTLDDQRMLFDIQKFYNVVVEELPSNVADLL
AT1G54270	AT1G54270_ID1	Coding	-	-	-	Chr1:20259778-20262248	Chr1:20260495-20262018	MAGSAPEGTQFDTRQFDQRLNEVLDGQDEFFTSYDEVHESFDAMGLQENLLRGIYAYGFEKPSAIQQRGIVPFCKGLDVIQQALVLAPTRELAQQIEKVMRALGDYQGVKVHACVGGTSVREDQRILQAGVHVVVGTPGRVFDMLRRQSLRPDCIKMFVLDEADEMLSRGFKDQIYDIFQLLPPKIQVGVFSATMPPEALEITRKFMSKPVRILVKRDELTLEGIKQFYVNVEKEDWKLETLCDLYETLAITQSVIFVNTRRKVDWLTDKMRSRDHTVSATHGDMDQNTRDIIMREFRSGSSRVLITTDLLARGIDVQQVSLVINFDLPTQPENYLHRIGRSGRFGRKGVAINFVTLDDQRMLFDIQKFYNVVVEELPSNVADLL
AT1G54280	AT1G54280_P1	Coding	AS_5UTR	-	-	Chr1:20262468-20267859	Chr1:20267293-20262766	MARRRIRSRIRKSHFYTFRCLRPKTLDDQGPHVINGPGYTRIVHCNQPHLHLATKLIRYRSNYVSTTRYNLLTFLPKCLYEQFHRVANFYFLVAAILSVFPLSPFNKWSMIAPLVFVVGLSMGKEALEDWRRFMQDVEVNSRKASVHKGSGDFGRRTWKRIRVGDIVRVEKDEFFPADLLLLSSSYEDGICYVETMNLDGETNLKVKRCLDATLALEKDESFQNFSGTIKCEDPNPNLYTFVGNLECDGQVYPLDPNQILLRDSKLRNTAYVYGVVVFTGHDTKVMQNSTKSPSKRSRIEKRMDYIIYTLFALLLTVSFISSLGFAVMTKLLMAEWWYLRPDKPESLTNPTNPLYAWVVHLITALLLYGYLIPISLYVSIEVVKVLQAHFINQDLQLYDSESGTPAQARTSNLNEELGQVDTILSDKTGTLTCNQMDFLKCSIAGTSYGVRASEVELAAAKQMAMDLEEKGEEVANLSMNKGRTQRYAKLASKTSSDFELETVVTASDEKDQKQNTGVKGFSFEDNRLMNENWLNEPNSDDILMFFRILAVCHTAIPEVDEDTGMCTYEAESPDEVAFLVASREFGFEFTKRTQSSVFIAERFSSSGQPVDREYKILNLLDFTSKRKRMSAIVRDEEGQILLLCKGADSIIFERLSKSGKEYLGATSKHLNVYGEAGLRTLALGYRKLDETEYAAWNSEFHKAKTSVGADRDEMLEKVSDMMEKELILVGATAVEDKLQKGVPQCIDNLAQAGLKIWVLTGDKMETAINIGYACSLLRQGMKQISISLTNVEESSQNSEAAAKESILMQITNASQMIKIEKDPHAAFALIIDGKTLTYALKDDVKYQFLALAVDCASVICCRVSPKQKALVTRLAKEGTGKTTLAIGDGANDVGMIQEADIGVGISGVEGMQAVMASDFSIAQFRFLERLLVVHGHWCYKRIAQMICYFFYKNITFGLTLFYFECFTGFSGQSIYNDSYLLLFNVVLTSLPVISLGVFEQDVPSDVCLQFPALYQQGPKNLFFDWYRILGWMGNGVYASIVIFTLNLGIFHVQSFRSDGQTADMNAMGTAMFTCIIWAVNVQIALTMSHFTWIQHVMIWGSIGAWYVFLALYGMLPVKLSGNIFHMLVEILAPAPIFWLTSLLVIAATTLPYLFHISYQRSVNPLDHHIIQEIKHFRIDVEDERMWKREKSKAREKTKIGFTARVDAKIRQLRGRLQRKHSVLSVMSGTSSNDTPSSNSQ
AT1G54280	AT1G54280_P2	Coding	AS_5UTR	-	-	Chr1:20262482-20267821	Chr1:20267293-20262766	MARRRIRSRIRKSHFYTFRCLRPKTLDDQGPHVINGPGYTRIVHCNQPHLHLATKLIRYRSNYVSTTRYNLLTFLPKCLYEQFHRVANFYFLVAAILSVFPLSPFNKWSMIAPLVFVVGLSMGKEALEDWRRFMQDVEVNSRKASVHKGSGDFGRRTWKRIRVGDIVRVEKDEFFPADLLLLSSSYEDGICYVETMNLDGETNLKVKRCLDATLALEKDESFQNFSGTIKCEDPNPNLYTFVGNLECDGQVYPLDPNQILLRDSKLRNTAYVYGVVVFTGHDTKVMQNSTKSPSKRSRIEKRMDYIIYTLFALLLTVSFISSLGFAVMTKLLMAEWWYLRPDKPESLTNPTNPLYAWVVHLITALLLYGYLIPISLYVSIEVVKVLQAHFINQDLQLYDSESGTPAQARTSNLNEELGQVDTILSDKTGTLTCNQMDFLKCSIAGTSYGVRASEVELAAAKQMAMDLEEKGEEVANLSMNKGRTQRYAKLASKTSSDFELETVVTASDEKDQKQNTGVKGFSFEDNRLMNENWLNEPNSDDILMFFRILAVCHTAIPEVDEDTGMCTYEAESPDEVAFLVASREFGFEFTKRTQSSVFIAERFSSSGQPVDREYKILNLLDFTSKRKRMSAIVRDEEGQILLLCKGADSIIFERLSKSGKEYLGATSKHLNVYGEAGLRTLALGYRKLDETEYAAWNSEFHKAKTSVGADRDEMLEKVSDMMEKELILVGATAVEDKLQKGVPQCIDNLAQAGLKIWVLTGDKMETAINIGYACSLLRQGMKQISISLTNVEESSQNSEAAAKESILMQITNASQMIKIEKDPHAAFALIIDGKTLTYALKDDVKYQFLALAVDCASVICCRVSPKQKALVTRLAKEGTGKTTLAIGDGANDVGMIQEADIGVGISGVEGMQAVMASDFSIAQFRFLERLLVVHGHWCYKRIAQMICYFFYKNITFGLTLFYFECFTGFSGQSIYNDSYLLLFNVVLTSLPVISLGVFEQDVPSDVCLQFPALYQQGPKNLFFDWYRILGWMGNGVYASIVIFTLNLGIFHVQSFRSDGQTADMNAMGTAMFTCIIWAVNVQIALTMSHFTWIQHVMIWGSIGAWYVFLALYGMLPVKLSGNIFHMLVEILAPAPIFWLTSLLVIAATTLPYLFHISYQRSVNPLDHHIIQEIKHFRIDVEDERMWKREKSKAREKTKIGFTARVDAKIRQLRGRLQRKHSVLSVMSGTSSNDTPSSNSQ
AT1G54280	AT1G54280_P3	Coding	AS_5UTR	-	-	Chr1:20262493-20267821	Chr1:20267293-20262766	MARRRIRSRIRKSHFYTFRCLRPKTLDDQGPHVINGPGYTRIVHCNQPHLHLATKLIRYRSNYVSTTRYNLLTFLPKCLYEQFHRVANFYFLVAAILSVFPLSPFNKWSMIAPLVFVVGLSMGKEALEDWRRFMQDVEVNSRKASVHKGSGDFGRRTWKRIRVGDIVRVEKDEFFPADLLLLSSSYEDGICYVETMNLDGETNLKVKRCLDATLALEKDESFQNFSGTIKCEDPNPNLYTFVGNLECDGQVYPLDPNQILLRDSKLRNTAYVYGVVVFTGHDTKVMQNSTKSPSKRSRIEKRMDYIIYTLFALLLTVSFISSLGFAVMTKLLMAEWWYLRPDKPESLTNPTNPLYAWVVHLITALLLYGYLIPISLYVSIEVVKVLQAHFINQDLQLYDSESGTPAQARTSNLNEELGQVDTILSDKTGTLTCNQMDFLKCSIAGTSYGVRASEVELAAAKQMAMDLEEKGEEVANLSMNKGRTQRYAKLASKTSSDFELETVVTASDEKDQKQNTGVKGFSFEDNRLMNENWLNEPNSDDILMFFRILAVCHTAIPEVDEDTGMCTYEAESPDEVAFLVASREFGFEFTKRTQSSVFIAERFSSSGQPVDREYKILNLLDFTSKRKRMSAIVRDEEGQILLLCKGADSIIFERLSKSGKEYLGATSKHLNVYGEAGLRTLALGYRKLDETEYAAWNSEFHKAKTSVGADRDEMLEKVSDMMEKELILVGATAVEDKLQKGVPQCIDNLAQAGLKIWVLTGDKMETAINIGYACSLLRQGMKQISISLTNVEESSQNSEAAAKESILMQITNASQMIKIEKDPHAAFALIIDGKTLTYALKDDVKYQFLALAVDCASVICCRVSPKQKALVTRLAKEGTGKTTLAIGDGANDVGMIQEADIGVGISGVEGMQAVMASDFSIAQFRFLERLLVVHGHWCYKRIAQMICYFFYKNITFGLTLFYFECFTGFSGQSIYNDSYLLLFNVVLTSLPVISLGVFEQDVPSDVCLQFPALYQQGPKNLFFDWYRILGWMGNGVYASIVIFTLNLGIFHVQSFRSDGQTADMNAMGTAMFTCIIWAVNVQIALTMSHFTWIQHVMIWGSIGAWYVFLALYGMLPVKLSGNIFHMLVEILAPAPIFWLTSLLVIAATTLPYLFHISYQRSVNPLDHHIIQEIKHFRIDVEDERMWKREKSKAREKTKIGFTARVDAKIRQLRGRLQRKHSVLSVMSGTSSNDTPSSNSQ
AT1G54290	AT1G54290_P1	Coding	-	-	-	Chr1:20268474-20270140	Chr1:20269390-20268710	MSDLEVQVPTAFDPFADANAEDSGAGTKEYVHIRVQQRNGRKSLTTVQGLKKEYSYSKILKDLKKEFCCNGTVVQDSELGQVIQLQGDQRKNVSTFLVQAGLVKKDNIKIHGF
AT1G54300	AT1G54300.1	Coding	-	-	-	Chr1:20270810-20272106	Chr1:20270810-20272009	MNFPISTIRIGGWVVVAKNPDDIVAKFYFAKKKLIWEFLFGEPETNTLRLKRKIEIQWNDVSSFEESISSRDETGILKIELKKRPTFFIETNPQAGKHTQWKQLDHDFTGDHASNYRRHTLHFPPGVLQKNLEKLVTDSFWSKLYEVPFPVHESRYFDSGFENNSSRNSHSHTVGFNVNNGPQHHFSQGIGGVGVGEGNFSMANGGWQRNSYSPVNSLNYNTANEFFGMQATPPSSQVVNEHYNTQNDFTGSQFGYHMNQDEIQKILESQAYAVPDTQTKLMSSAMNNVPKYPQAGSCLESMLFWYEHRRRFQQ
AT1G54310	AT1G54310.1	Unproductive	PTC;NMD	uORF	PTC;ds_SJ;long_3UTR;ouORF;uORF;inframe;not_inframe	Chr1:20273597-20275574	Chr1:20273618-20274678	MVMLGVLQLPCRLHHSLFYSSSQIASSRPQGVAKVVLKKGKTQLFKDGSPMVYSGAVDRIIGKPPPQTGDVVIVADGTENPIGWGLYNSVSMFCVRLMQLQHESTRDPSCALNIEKLLQTRIAEAVQLRKSLALPSANTNAYRLVNSEGDRLSGLIVDVFGDIAVVASSAAWLEKYRIEVESCLRSIDGINHINWRPSLDVLKEDGFDISSLKQTQSSTLPQRSMVRCVVPLIRLWKMGSHTQFR
AT1G54310	AT1G54310_ID1	Coding	-	-	-	Chr1:20273598-20275574	Chr1:20273618-20275449	MVMLGVLQLPCRLHHSLFYSSSQIASSRPQGVAKVVLKKGKTQLFKDGSPMVYSGAVDRIIGKPPPQTGDVVIVADGTENPIGWGLYNSVSMFCVRLMQLQHESTRDPSCALNIEKLLQTRIAEAVQLRKSLALPSANTNAYRLVNSEGDRLSGLIVDVFGDIAVVASSAAWLEKYRIEVESCLRSIDGINHINWRPSLDVLKEDGFDISSLKQTQSSTLPQRSMVVENGISYAISLEGQKTGFYTDQRENRHFISTISAGKRVLDLCCYSGGFALNAARGGATSVIGIDSSLPALELARENVILNNMDPEKVVFFKQDSTEFMKGALSREETWDIVILDPPKLAPRKKVLHNASGMYRNLNSLAMRLTRSGGLMMTCSCSGAMTQSGKFLGILQSAAAMSGRKITVVREAGAASDHPLDPSYPQGQYLSNLLLRVL
AT1G54310	AT1G54310_ID2	Unproductive	PTC;NMD	uORF	PTC;ds_SJ;long_3UTR;ouORF;uORF;inframe;not_inframe	Chr1:20273598-20275574	Chr1:20273618-20274678	MVMLGVLQLPCRLHHSLFYSSSQIASSRPQGVAKVVLKKGKTQLFKDGSPMVYSGAVDRIIGKPPPQTGDVVIVADGTENPIGWGLYNSVSMFCVRLMQLQHESTRDPSCALNIEKLLQTRIAEAVQLRKSLALPSANTNAYRLVNSEGDRLSGLIVDVFGDIAVVASSAAWLEKYRIEVESCLRSIDGINHINWRPSLDVLKEDGFDISSLKQTQSSTLPQRSMVRLWKMGSHTQFR
AT1G54320	AT1G54320_P1	Coding	-	-	-	Chr1:20275534-20277981	Chr1:20277793-20275732	MSSNTASSSAGAAGSGDSSAARKNSKRPKYSKFTQQELPACKPILTPGWVISTFLIVSVIFIPLGVISLFASQDVVEIVDRYDTECIPAPARTNKVAYIQGDGDKVCNRDLKVTKRMKQPIYVYYQLENFYQNHRRYVKSRSDSQLRSTKYENQISACKPEDDVGGQPIVPCGLIAWSLFNDTYALSRNNVSLAVNKKGIAWKSDKEHKFGNKVFPKNFQKGNITGGATLDPRIPLSEQEDLIVWMRTAALPTFRKLYGKIESDLEMGDTIHVKLNNNYNTYSFNGKKKLVLSTTSWLGGKNDFLGIAYLTVGGICFILALAFTIMYLVKPRRLGDPSYLSWNRNPGGR
AT1G54320	AT1G54320_ID3	Unproductive	PTC;NMD	ldORF	PTC;ds_SJ;long_3UTR	Chr1:20275534-20277957	Chr1:20277793-20277134	MSSNTASSSAGAAGSGDSSAARKNSKRPKYSKFTQQELPACKPILTPGHFDIFDSQCYLYSPWSYLPFRFPGCCGDR
AT1G54330	AT1G54330_P1	Coding	-	-	-	Chr1:20279507-20280952	Chr1:20280889-20279715	MAPMSLPPGFRFHPTDEELVAYYLDRKVNGQAIELEIIPEVDLYKCEPWDLPEKSFLPGNDMEWYFYSTRDKKYPNGSRTNRATRAGYWKATGKDRTVESKKMKMGMKKTLVYYRGRAPHGLRTNWVMHEYRLTHAPSSSLKESYALCRVFKKNIQIPKRKGEEEEAEEESTSVGKEEEEEKEKKWRKCDGNYIEDESLKRASAETSSSELTQGVLLDEANSSSIFALHFSSSLLDDHDHLFSNYSHQLPYHPPLQLQDFPQLSMNEAEIMSIQQDFQCRDSMNGTLDEIFSSSATFPASL
AT1G54340	AT1G54340_P1	Coding	-	-	-	Chr1:20283326-20286786	Chr1:20283520-20286506	MEFEKIKVINPVVEMDGDEMTRVIWKFIKDKLIFPFLELDIKYFDLGLPNRDFTDDKVTIETAEATLKYNVAIKCATITPDEARVREFGLKKMWRSPNGTIRNILNGTVFREPIICRNIPRLVPGWTKPICIGRHAFGDQYRATDLIVNEPGKLKLVFEPSGSSQKTEFEVFNFTGGGVALAMYNTDESIRAFAESSMYTAYQKKWPLYLSTKNTILKIYDGRFKDIFQEVYEANWRSKYEAAGIWYEHRLIDDMVAYAMKSEGGYVWACKNYDGDVQSDFLAQGYGSLGMMTSVLVCPDGKTIEAEAAHGTVTRHYRVHQKGGETSTNSIASIFAWSRGLAHRAKLDSNAALLSYTEKLEAACMGTVESGKMTKDLALLIHGAKVRRDQYVNTEEFIDAVAWELKRRLLGNNSRL
AT1G54340	AT1G54340_P2	Coding	-	-	-	Chr1:20283393-20286786	Chr1:20283520-20285697	MEFEKIKVINPVVEMDGDEMTRVIWKFIKDKLIFPFLELDIKYFDLGLPNRDFTDDKVTIETAEATLKYNVAIKCATITPDEARVREFGLKKMWRSPNGTIRNILNGTVFREPIICRNIPRLVPGWTKPICIGRHAFGDQYRATDLIVNEPGKLKLVFEPSGSSQKTEFEVFNFTGGGVALAMYNTDESIRAFAESSMYTAYQKKWPLYLSTKNTILKIYDGRFKDIFQEVYEANWRSKYEAAGIWYEHRLIDDMVAYAMKSEGGYVWACKNYDGDVQSDFLAQGYGSLGMMTSVLV
AT1G54350	AT1G54350_P1	Coding	-	-	-	Chr1:20286856-20290401	Chr1:20286917-20290245	MILMITAPVCPPHLLLRHSSLLRHESSIGNFHRKKNPRFRTVSCSSLLPQPSVRPDKASELKTLWKKFYKVASPYWFSEDKDQARLRLAAVFALTLATTGISVGFNFLGRDFYNSLANKDQEQFTKQLFYYLCAFAGGIPFFVLRDYTKETLSLRWRSWMTKYYLQRYLKDQTFYKIQSQSIIDNPDQRLVDDLSSFTGTALSFSLTLVNATIDLISFSNILFTIYPPLFLVLLLYSFGGTAISVFLGKGLVNLNFLQEKKEADFRYSLVRVRENAESIAFYGGEQNEMQLLLQRFRSAFDNLTELLIASRNLEFFTDGYRYLIQILPVAVVAPMYFSGKIEFGVINQSVSAFNHILGDFSLVVYQFQAISSFSAVIDRLGEFDDLLDNNIFRDPSDTVDEIELTYQSEMNSSLLDTNGSIKSQPNQKRLEIEELTLQTPTNGTTLVHNLSADVYDKDHLLIMGPSGSGKTSLLRAMAGLWRSGKGKITFYLDPEVDFTQEKSDTQENSGKRGDVLFLPQRPYMVLGSLRQQLLYPTWSATVEETTPGGSNIDGSPPLLIREDGNEKPTTDDLMRTLEKVCLGHIADRFGGLDSIHEWSSVLSLGEQQRLAFARLLLSQPKLALLDESTSALDEANEAFLYQQIQSAGITYISIGHRRTLTKFHNKILQISTADPKSNERNWRIEDVDAQDSLYGRLNQKEVPSES
AT1G54350	AT1G54350_ID1	Unproductive	PTC;NMD	-	PTC;ds_SJ;long_3UTR	Chr1:20286882-20290401	Chr1:20286917-20289050	MILMITAPVCPPHLLLRHSSLLRHESSIGNFHRKKNPRFRTVSCSSLLPQPSVRPDKASELKTLWKKFYKVASPYWFSEDKDQARLRLAAVFALTLATTGISVGFNFLGRDFYNSLANKDQEQFTKQLFYYLCAFAGGIPFFVLRDYTKETLSLRWRSWMTKYYLQRYLKDQTFYKIQSQSIIDNPDQRLVDDLSSFTGTALSFSLTLVNATIDLISFSNILFTIYPPLFLVLLLYSFGGTAISVFLGKGLVNLNFLQEKKEADFRYSLVRVRENAESIAFYGGEQNEMQLLLQRFRSAFDNLTELLIASRNLEFFTDGYRYLIQILPVAVVAPMYFSGKIEFGVINQSVSAFNHILGDFSLVVYQFQAISSFSAVIDRLGWDSPFTHLTISRLLPTQVNLMIFWITTSSEIHLTLWTRLS
AT1G54350	AT1G54350_ID3	Unproductive	PTC;NMD	-	PTC;ds_SJ;long_3UTR	Chr1:20286882-20290401	Chr1:20286917-20288479	MILMITAPVCPPHLLLRHSSLLRHESSIGNFHRKKNPRFRTVSCSSLLPQPSVRPDKASELKTLWKKFYKVASPYWFSEDKDQARLRLAAVFALTLATTGISVGFNFLGRDFYNSLANKDQEQFTKQLFYYLCAFAGGIPFFVLRDYTKETLSLRWRSWMTKYYLQRYLKDQTFYKIQSQSIIDNPDQRLVDDLSSFTGTALSFSLTLVNATIDLISFSNILFTIYPPLFLVLLLYSFGGTAISVFLGKGLVNLNFLQEKKEADFRYSLVRVRENAESIAFYGGEQNEMQLLLQRFRSAFDNLTELLIASRNLEFFTDGYRYLIQILPVAVVAPMYFSGKIEFGVINQSVSAFNHILGDFSLVVYQFQAISSFSAVIDRLGRLIMYSALSFNVLYIYYLLLTDHTRP
AT1G54355	AT1G54355.1	Non_Coding	Short_ORF	-	-	Chr1:20288804-20290316	Chr1:20289977-20289879	MIDERRTNKYLISFIQRTGGFIQERQLWLRQQ
AT1G54360	AT1G54360_ID8	Coding	-	-	-	Chr1:20290556-20293324	Chr1:20290600-20293160	MVTKESIEVIAQSIGLSTLSPDVSAALAPDVEYRVREVMQEAIKCMRHARRTTLMAHDVDSALHFRNLEVSSSSLLLLFHTVDPDFDFFLYSLPLAPKVCGSRELLRTEIYTSSMTKMSSSRMLSKLLYQMHLLMHLFSHWLAIDGIQPSIPQNSPLQAISDLKRSEYKDDGLAARQVLSKDLQIYFDKVTEWALTQSGSTLFRQALASLEIDPGLHPLVPFFTSFIAEEIVKNMDNYPILLALMRLARSLLHNPHVHIEPYLHQLMPSIITCLIAKRLGRRSSDNHWDLRNFTASTVASTCKRFGHVYHNLLPRVTRSLLHTFLDPTKALPQHYGAIQGMVALGLNMVRFLVLPNLGPYLLLLLPEMGLEKQKEEAKRHGAWLVYGALMVAAGRCLYERLKTSETLLSPPTSSVWKTNGKLTSPRQSKRKASSDNLTHQPPLKKIAVGGIIQMSSTQMQMRGTTTVPQQSHTDADARHHNSPSTIAPKTSAAAGTDVDNYLFPLFEYFGESMLMFTPTHELSFFL
AT1G54360	AT1G54360_ID5	Unproductive	PTC;NMD	ldORF	PTC;ds_SJ;long_3UTR	Chr1:20290556-20293324	Chr1:20290600-20291189	MVTKESIEVIAQSIGLSTLSPDVSAALAPDVEYRVREVMQEAIKCMRHARRTTLMAHDVDSALHFRNLEPTSGSKSMRFKRAPENRDLYFFDDKDVELKNVIEAPLPNAPPDASVFSLVGN
AT1G54360	AT1G54360_ID6	Unproductive	PTC;NMD	ldORF	PTC;ds_SJ;long_3UTR	Chr1:20290556-20293324	Chr1:20290600-20291189	MVTKESIEVIAQSIGLSTLSPDVSAALAPDVEYRVREVMQEAIKCMRHARRTTLMAHDVDSALHFRNLEPTSGSKSMRFKRAPENRDLYFFDDKDVELKNVIEAPLPNAPPDASVFSLVGN
AT1G54360	AT1G54360.2	Unproductive	PTC	ldORF	-	Chr1:20290572-20293266	Chr1:20290600-20291189	MVTKESIEVIAQSIGLSTLSPDVSAALAPDVEYRVREVMQVYHQLQLYFCPLISSLTCRRNLQEAIKCMRHARRTTLMAHDVDSALHFRNLEPTSGSKSMRFKRAPENRDLYFFDDKDVELKNVIEAPLPNAPPDASVFSLVGN
AT1G54360	AT1G54360.3	Unproductive	PTC;NMD	ldORF	PTC;ds_SJ;long_3UTR	Chr1:20290598-20293324	Chr1:20290600-20291189	MVTKESIEVIAQSIGLSTLSPDVSAALAPDVEYRVREVMQEAIKCMRHARRTTLMAHDVDSALHFRNLEPTSGSKSMRFKRAPENRDLYFFDDKDVELKNVIEAPLPNAPPDASVFSLVGN
AT1G54360	AT1G54360.5	Unproductive	PTC;NMD	ldORF	PTC;ds_SJ;long_3UTR	Chr1:20290600-20293266	Chr1:20290600-20291189	MVTKESIEVIAQSIGLSTLSPDVSAALAPDVESALHFRNLEPTSGSKSMRFKRAPENRDLYFFDDKDVELKNVIEAPLPNAPPDASVFSLVGN
AT1G54370	AT1G54370_ID165	Unproductive	PTC;NMD	-	PTC;ds_SJ;long_3UTR	Chr1:20293151-20297133	Chr1:20297129-20295182	MEEVMISPVEHDPQGQVKQQQAAGVGILLQIMMLVLSFVLGHVLRRHRFHYLPEASGSLLIGLIVGILANISDTETSIRTWFNFHEEFFFLFLLPPIIFQSGFSLQPKPFFSNFGAIVTFAIIGTFVASVVTGGLVYLGGSMYLMYKLPFVECLMFGALISATDPVTVLSIFQDVGTDVNLYALVFGESVLNDAMAISLYRTMSLVNRQSSSGEHFFMVVIRFFETFAGSMSAGVGVGFTSALISFLESSIFLIRCHMAKNVL
AT1G54370	AT1G54370_ID147	Unproductive	PTC;NMD	-	PTC;ds_SJ;long_3UTR	Chr1:20293151-20297133	Chr1:20297129-20295182	MEEVMISPVEHDPQGQVKQQQAAGVGILLQIMMLVLSFVLGHVLRRHRFHYLPEASGSLLIGLIVGILANISDTETSIRTWFNFHEEFFFLFLLPPIIFQSGFSLQPKPFFSNFGAIVTFAIIGTFVASVVTGGLVYLGGSMYLMYKLPFVECLMFGALISATDPVTVLSIFQDVGTDVNLYALVFGESVLNDAMAISLYRTMSLVNRQSSSGEHFFMVVIRFFETFAGSMSAGVGVGFTSALISFLESSIFLIRCHMAKNVL
AT1G54370	AT1G54370_s1	Unproductive	PTC;NMD	uORF	PTC;ds_SJ;long_3UTR;ouORF;uORF;inframe;not_inframe	Chr1:20293151-20297299	Chr1:20297129-20294968	MEEVMISPVEHDPQGQVKQQQAAGVGILLQIMMLVLSFVLGHVLRRHRFHYLPEASGSLLIGLIVGILANISDTETSIRTWFNFHEEFFFLFLLPPIIFQSGFSLQPKPFFSNFGAIVTFAIIGTFVASVVTGGLVYLGGSMYLMYKLPFVECLMFGALISATDPVTVLSIFQDVGTDVNLYALVFGESVLNDAMAISLYRTMSLVNRQSSSGEHFFMVVIRFFETFAGSMSAGVGVGFTSALLFKYAGLDTENLQNLECCLFVLFPYFS
AT1G54370	AT1G54370_s4	Unproductive	PTC;NMD	uORF	PTC;ds_SJ;long_3UTR;ouORF;uORF;inframe;not_inframe	Chr1:20293151-20297368	Chr1:20297129-20294726	MEEVMISPVEHDPQGQVKQQQAAGVGILLQIMMLVLSFVLGHVLRRHRFHYLPEASGSLLIGLIVGILANISDTETSIRTWFNFHEEFFFLFLLPPIIFQSGFSLQPKPFFSNFGAIVTFAIIGTFVASVVTGGLVYLGGSMYLMYKLPFVECLMFGALISATDPVTVLSIFQDVGTDVNLYALVFGESVLNDAMAISLYRTMSLVNRQSSSGEHFFMVVIRFFETFAGSMSAGVGVGFTSALLFKYAGLDTENLQNLECCLFVLFPYFSL
AT1G54370	AT1G54370_ID151	Unproductive	PTC;NMD	-	PTC;ds_SJ;long_3UTR	Chr1:20293151-20297133	Chr1:20297129-20295182	MEEVMISPVEHDPQGQVKQQQAAGVGILLQIMMLVLSFVLGHVLRRHRFHYLPEASGSLLIGLIVGILANISDTETSIRTWFNFHEEFFFLFLLPPIIFQSGFSLQPKPFFSNFGAIVTFAIIGTFVASVVTGGLVYLGGSMYLMYKLPFVECLMFGALISATDPVTVLSIFQDVGTDVNLYALVFGESVLNDAMAISLYRTMSLVNRQSSSGEHFFMVVIRFFETFAGSMSAGVGVGFTSALISFLESSIFLIRCHMAKNVL
AT1G54370	AT1G54370_s2	Unproductive	PTC;NMD	uORF	PTC;ds_SJ;long_3UTR;ouORF;uORF;inframe;not_inframe	Chr1:20293151-20297299	Chr1:20297129-20294726	MEEVMISPVEHDPQGQVKQQQAAGVGILLQIMMLVLSFVLGHVLRRHRFHYLPEASGSLLIGLIVGILANISDTETSIRTWFNFHEEFFFLFLLPPIIFQSGFSLQPKPFFSNFGAIVTFAIIGTFVASVVTGGLVYLGGSMYLMYKLPFVECLMFGALISATDPVTVLSIFQDVGTDVNLYALVFGESVLNDAMAISLYRTMSLVNRQSSSGEHFFMVVIRFFETFAGSMSAGVGVGFTSALLFKYAGLDTENLQNLECCLFVLFPYFSYMLAEGVGLSGIVSILFTGICYCRL
AT1G54370	AT1G54370_ID179	Unproductive	PTC;NMD	-	PTC;ds_SJ;long_3UTR	Chr1:20293151-20297133	Chr1:20297129-20295182	MEEVMISPVEHDPQGQVKQQQAAGVGILLQIMMLVLSFVLGHVLRRHRFHYLPEASGSLLIGLIVGILANISDTETSIRTWFNFHEEFFFLFLLPPIIFQSGFSLQPKPFFSNFGAIVTFAIIGTFVASVVTGGLVYLGGSMYLMYKLPFVECLMFGALISATDPVTVLSIFQDVGTDVNLYALVFGESVLNDAMAISLYRTMSLVNRQSSSGEHFFMVVIRFFETFAGSMSAGVGVGFTSALISFLESSIFLIRCHMAKNVL
AT1G54370	AT1G54370_ID153	Unproductive	PTC;NMD	-	PTC;ds_SJ;long_3UTR	Chr1:20293151-20297133	Chr1:20297129-20295182	MEEVMISPVEHDPQGQVKQQQAAGVGILLQIMMLVLSFVLGHVLRRHRFHYLPEASGSLLIGLIVGILANISDTETSIRTWFNFHEEFFFLFLLPPIIFQSGFSLQPKPFFSNFGAIVTFAIIGTFVASVVTGGLVYLGGSMYLMYKLPFVECLMFGALISATDPVTVLSIFQDVGTDVNLYALVFGESVLNDAMAISLYRTMSLVNRQSSSGEHFFMVVIRFFETFAGSMSAGVGVGFTSALISFLESSIFLIRCHMAKNVL
AT1G54370	AT1G54370_ID161	Unproductive	PTC;NMD	-	PTC;ds_SJ;long_3UTR	Chr1:20293151-20297133	Chr1:20297129-20295182	MEEVMISPVEHDPQGQVKQQQAAGVGILLQIMMLVLSFVLGHVLRRHRFHYLPEASGSLLIGLIVGILANISDTETSIRTWFNFHEEFFFLFLLPPIIFQSGFSLQPKPFFSNFGAIVTFAIIGTFVASVVTGGLVYLGGSMYLMYKLPFVECLMFGALISATDPVTVLSIFQDVGTDVNLYALVFGESVLNDAMAISLYRTMSLVNRQSSSGEHFFMVVIRFFETFAGSMSAGVGVGFTSALISFLESSIFLIRCHMAKNVL
AT1G54370	AT1G54370_P1	Coding	-	-	-	Chr1:20293151-20297236	Chr1:20297129-20293353	MEEVMISPVEHDPQGQVKQQQAAGVGILLQIMMLVLSFVLGHVLRRHRFHYLPEASGSLLIGLIVGILANISDTETSIRTWFNFHEEFFFLFLLPPIIFQSGFSLQPKPFFSNFGAIVTFAIIGTFVASVVTGGLVYLGGSMYLMYKLPFVECLMFGALISATDPVTVLSIFQDVGTDVNLYALVFGESVLNDAMAISLYRTMSLVNRQSSSGEHFFMVVIRFFETFAGSMSAGVGVGFTSALLFKYAGLDTENLQNLECCLFVLFPYFSYMLAEGVGLSGIVSILFTGIVMKRYTFSNLSEASQSFVSSFFHLISSLAETFTFIYMGFDIAMEQHSWSHVGFILFSILFIGVARAVNVFGCAYLVNLFRQENQKIPMKHQKALWYSGLRGAMAFALALQSLHDLPEGHGQIIFTATTTIVVVTVLLIGGSTGKMLEALEVVGDDLDDSMSEGFEESDHQYVPPPFSIGASSDEDTSSSGSRFKMKLKEFHKTTTSFTALDKNFLTPFFTTNSGDGDGDGE
AT1G54370	AT1G54370_ID169	Unproductive	PTC;NMD	-	PTC;ds_SJ;long_3UTR	Chr1:20293151-20297133	Chr1:20297129-20295182	MEEVMISPVEHDPQGQVKQQQAAGVGILLQIMMLVLSFVLGHVLRRHRFHYLPEASGSLLIGLIVGILANISDTETSIRTWFNFHEEFFFLFLLPPIIFQSGFSLQPKPFFSNFGAIVTFAIIGTFVASVVTGGLVYLGGSMYLMYKLPFVECLMFGALISATDPVTVLSIFQDVGTDVNLYALVFGESVLNDAMAISLYRTMSLVNRQSSSGEHFFMVVIRFFETFAGSMSAGVGVGFTSALISFLESSIFLIRCHMAKNVL
AT1G54370	AT1G54370_s3	Unproductive	PTC;NMD	uORF	PTC;ds_SJ;long_3UTR;ouORF;uORF;inframe;not_inframe	Chr1:20293151-20297341	Chr1:20297129-20295182	MEEVMISPVEHDPQGQVKQQQAAGVGILLQIMMLVLSFVLGHVLRRHRFHYLPEASGSLLIGLIVGILANISDTETSIRTWFNFHEEFFFLFLLPPIIFQSGFSLQPKPFFSNFGAIVTFAIIGTFVASVVTGGLVYLGGSMYLMYKLPFVECLMFGALISATDPVTVLSIFQDVGTDVNLYALVFGESVLNDAMAISLYRTMSLVNRQSSSGEHFFMVVIRFFETFAGSMSAGVGVGFTSALISFLESSIFLIRCHMAKNVL
AT1G54370	AT1G54370_ID166	Unproductive	PTC;NMD	ldORF	PTC;ds_SJ;long_3UTR	Chr1:20293151-20297133	Chr1:20297129-20296580	MEEVMISPVEHDPQGQVKQQQAAGVGILLQIMMLVLSFVLGHVLRRHRFHYLPEASGSLLIGLIVGILANISDTETSIRTWFNFHEEFFFLFLLPPIILYPLLQYLHFILQIRCCYAMYNGCHFP
AT1G54370	AT1G54370_ID148	Unproductive	PTC;NMD	ldORF	PTC;ds_SJ;long_3UTR	Chr1:20293151-20297133	Chr1:20297129-20296580	MEEVMISPVEHDPQGQVKQQQAAGVGILLQIMMLVLSFVLGHVLRRHRFHYLPEASGSLLIGLIVGILANISDTETSIRTWFNFHEEFFFLFLLPPIILYPLLQYLHFILQIRCCYAMYNGCHFP
AT1G54380	AT1G54380_JS1	Coding	-	-	-	Chr1:20297764-20300919	Chr1:20300899-20298858	MMTNSDSDHCTPAKTSISGDGLEKESDFKKQLNSEIDPQASSSQNDAITMEDGAVSVNNRDLQEIKESSFSKGSEQYRVDGALEESLNFEEKEQESEAQRLLEAEKRRLLAEIELGSIFRKSVDVDTLPKIEETMDNDVDKIELVDHTALVDVVHHPKRPGTAQNEKDTPRKLKKIGDKRNVIEGSGVENNGKQFRRLYTRKQLESMRFAHIVNQKNLWSEMYSRILPEVVTEYESLVYVKNYKSSKSNRVRGRTESGNEENLGTEEGTEDPEDYTDDNDDYNSILRPAFEVDGEPDFSTGPPEDGLEYLRRVRWEAKGIPNSTCYP
AT1G54380	AT1G54380_P1	Coding	NAGNAG	-	-	Chr1:20297805-20300979	Chr1:20300899-20298287	MMTNSDSDHCTPAKTSISGDGLEKESDFKKQLNSEIDPQASSSQNDAITMEDGAVSVNNRDLQEIKESSFSKGSEQYRVDGALEESLNFEEKEQESEAQRLLEAEKRRLLAEIELGSIFRKSVDVDTLPKIEETMDNDVDKIELVDHTALVDVVHHPKRPGTAQNEKDTPRKLKKIGDKRNVIEGSGVENNGKQFRRLYTRKQLESMRFAHIVNQKNLWSEMYSRILPEVVTEYESLVYVKNYKSSKSNRVRGRTESGNEENLGTEEGTEDPEDYTDDNDDYNSILRPAFEVDGEPDFSTGPPEDGLEYLRRVRWEAKGIPNVRVAKIDESTYIKKEQSVYMPLIPEIPKCPEYLLPMKEWEDSLLLDFVHLRQTLTQSANSCEDEIISSQCVEDLLVEMFNKHLHTEEDESFGEVVTDIQGMDSVTRVSKLKKRICLVEKESGLQSSDCKWVVALCASLETPLDADTCACLRGLLRKCASVRAETSLEVGDEEVITMANMLITIAGRYFGQMGQ
AT1G54380	AT1G54380_JC3	Coding	NAGNAG	-	-	Chr1:20297965-20300919	Chr1:20300899-20298287	MMTNSDSDHCTPAKTSISGDGLEKESDFKKQLNSEIDPQASSSQNDAITMEDGAVSVNNRDLQEIKESSFSKGSEQYRVDGALEESLNFEEKEQESEAQRLLEAEKRRLLAEIELGSIFRKSVDVDTLPKIEETMDNDVDKIELVDHTALVDVVHHPKRPGTAQNEKDTPRKLKKIGDKRNVIEGSGVENNGKQFRRLYTRKQLESMRFAHIVNQKNLWSEMYSRILPEVVTEYESLVYVKNYKSSKSNRVRGRTESGNENLGTEEGTEDPEDYTDDNDDYNSILRPAFEVDGEPDFSTGPPEDGLEYLRRVRWEAKGIPNVRVAKIDESTYIKKEQSVYMPLIPEIPKCPEYLLPMKEWEDSLLLDFVHLRQTLTQSANSCEDEIISSQCVEDLLVEMFNKHLHTEEDESFGEVVTDIQGMDSVTRVSKLKKRICLVEKESGLQSSDCKWVVALCASLETPLDADTCACLRGLLRKCASVRAETSLEVGDEEVITMANMLITIAGRYFGQMGQ
AT1G54380	AT1G54380_c2	Unproductive	PTC;NMD	-	PTC;ds_SJ;long_3UTR	Chr1:20297965-20300932	Chr1:20300899-20299637	MMTNSDSDHCTPAKTSISGDGLEKESDFKKQLNSEIDPQASSSQNDAITMEDGAVSVNNRDLQEIKESSFSKGSEQYRVDGALEESLNFEEKEQESEAQRLLEAEKRRLLAEIELGSIFRKSVDVDTLPKIEETMDNDVDKIELVDHTALVDVVHHPKRPGTAQNEKDTPRKLKKIGDKRNVIEGSGVENNGKQFRRLYTRKQLESMRFAHIVNQKNLWSEMYSRILPEVVTEYESLVYVKNYKSSKSNRVRGRTESGNGPISAVPRRNCVNIFVH
AT1G54380	AT1G54380_c3	Unproductive	PTC;NMD	ldORF	PTC;ds_SJ;long_3UTR	Chr1:20297965-20300935	Chr1:20300899-20299637	MMTNSDSDHCTPAKTSISGDGLEKESDFKKQLNSEIDPQASSSQNDAITMEDGAVSVNNRDLQEIKESSFSKGSEQYRVDGALEESLNFEEKEQESEAQRLLEAEKRRLLAEIELGSIFRKSVDVDTLPKIEETMDNDVDKIELVDHTALVDVVHHPKRPGTAQNEKDTPRKLKKIGDKRNVIEGSGVENNGKQFRRLYTRKQLESMRFAHIVNQKNLWSEMYSRILPEVVTEYESLVYVKNYKSSKSNRVRGRTESGNGPISAVPRRNCVNIFVH
AT1G54385	AT1G54385_P1	Coding	AS_5UTR	-	-	Chr1:20301072-20303928	Chr1:20303048-20301289	MGLNLNPILRQELANLDKDTESRKSAMKALKSYVKDLDSKAIPGFLAQVFETKETNSLSGEYTISLYEILARVHGPNIVPQIDTIMSTIVKTLASSAGSFPLQQACSKVIPAIARYGIDPTTTEDKKRVIIHSLCKPLTDSLLASQESLTSGAALCLKALVDSDNWRFASDEMVNRVCQNVVVALDSNSNQTHLQMGLVMSLAKHNPLIVEAYARLLIHTGLRILGFGVSEGNSQKRLSAVQMLNFLMKCLDPRSIYSEVELIIKEMERCQSDQMAYVRGAAYEAMMTSKRIAAELESKMEKGCRSVTGSNFSRRNCSSIVPDYSLSPESQTLGSFSGYDSPVESSPISHTSCNSEFDRRSVNRKLWRRDENGGVVDISLKDGLFSRVTKGSTTVSDSPLVPYDTCENGDEFEGFLMESLRNTTPSPQRQRSRRINAEDFNIFSTPRKLISSLQYPDDVDLDHSDIQSPILRGEREKTIGSRKNPKLRKQFPTMVETMSSTITVSEDTAQTQMITGKKKKKKMSYAKLVIAISFVVVALFATVILMVNQDDDVGYYTVPT
AT1G54385	AT1G54385_P2	Coding	AS_5UTR	-	-	Chr1:20301087-20303949	Chr1:20303048-20301289	MGLNLNPILRQELANLDKDTESRKSAMKALKSYVKDLDSKAIPGFLAQVFETKETNSLSGEYTISLYEILARVHGPNIVPQIDTIMSTIVKTLASSAGSFPLQQACSKVIPAIARYGIDPTTTEDKKRVIIHSLCKPLTDSLLASQESLTSGAALCLKALVDSDNWRFASDEMVNRVCQNVVVALDSNSNQTHLQMGLVMSLAKHNPLIVEAYARLLIHTGLRILGFGVSEGNSQKRLSAVQMLNFLMKCLDPRSIYSEVELIIKEMERCQSDQMAYVRGAAYEAMMTSKRIAAELESKMEKGCRSVTGSNFSRRNCSSIVPDYSLSPESQTLGSFSGYDSPVESSPISHTSCNSEFDRRSVNRKLWRRDENGGVVDISLKDGLFSRVTKGSTTVSDSPLVPYDTCENGDEFEGFLMESLRNTTPSPQRQRSRRINAEDFNIFSTPRKLISSLQYPDDVDLDHSDIQSPILRGEREKTIGSRKNPKLRKQFPTMVETMSSTITVSEDTAQTQMITGKKKKKKMSYAKLVIAISFVVVALFATVILMVNQDDDVGYYTVPT
AT1G54385	AT1G54385_P3	Coding	AS_5UTR	-	-	Chr1:20301112-20303632	Chr1:20303048-20301289	MGLNLNPILRQELANLDKDTESRKSAMKALKSYVKDLDSKAIPGFLAQVFETKETNSLSGEYTISLYEILARVHGPNIVPQIDTIMSTIVKTLASSAGSFPLQQACSKVIPAIARYGIDPTTTEDKKRVIIHSLCKPLTDSLLASQESLTSGAALCLKALVDSDNWRFASDEMVNRVCQNVVVALDSNSNQTHLQMGLVMSLAKHNPLIVEAYARLLIHTGLRILGFGVSEGNSQKRLSAVQMLNFLMKCLDPRSIYSEVELIIKEMERCQSDQMAYVRGAAYEAMMTSKRIAAELESKMEKGCRSVTGSNFSRRNCSSIVPDYSLSPESQTLGSFSGYDSPVESSPISHTSCNSEFDRRSVNRKLWRRDENGGVVDISLKDGLFSRVTKGSTTVSDSPLVPYDTCENGDEFEGFLMESLRNTTPSPQRQRSRRINAEDFNIFSTPRKLISSLQYPDDVDLDHSDIQSPILRGEREKTIGSRKNPKLRKQFPTMVETMSSTITVSEDTAQTQMITGKKKKKKMSYAKLVIAISFVVVALFATVILMVNQDDDVGYYTVPT
AT1G54385	AT1G54385_c1	Coding	AS_5UTR	-	-	Chr1:20301126-20303518	Chr1:20303048-20301289	MGLNLNPILRQELANLDKDTESRKSAMKALKSYVKDLDSKAIPGFLAQVFETKETNSLSGEYTISLYEILARVHGPNIVPQIDTIMSTIVKTLASSAGSFPLQQACSKVIPAIARYGIDPTTTEDKKRVIIHSLCKPLTDSLLASQESLTSGAALCLKALVDSDNWRFASDEMVNRVCQNVVVALDSNSNQTHLQMGLVMSLAKHNPLIVEAYARLLIHTGLRILGFGVSEGNSQKRLSAVQMLNFLMKCLDPRSIYSEVELIIKEMERCQSDQMAYVRGAAYEAMMTSKRIAAELESKMEKGCRSVTGSNFSRRNCSSIVPDYSLSPESQTLGSFSGYDSPVESSPISHTSCNSEFDRRSVNRKLWRRDENGGVVDISLKDGLFSRVTKGSTTVSDSPLVPYDTCENGDEFEGFLMESLRNTTPSPQRQRSRRINAEDFNIFSTPRKLISSLQYPDDVDLDHSDIQSPILRGEREKTIGSRKNPKLRKQFPTMVETMSSTITVSEDTAQTQMITGKKKKKKMSYAKLVIAISFVVVALFATVILMVNQDDDVGYYTVPT
AT1G54390	AT1G54390_P4	Coding	AS_3UTR	-	-	Chr1:20304515-20307110	Chr1:20306943-20305061	MAIARTGVYVDDYLEYASTFPAELQRLLNTVRELDERSQSLINQTRQQTKYCLGLASQSSKKGNGNHYNNGGLDEEETIEKMRKEIESSQENALSLCTEKVLLARQAYDLIDSHVKRLDEDLNNFAEDLKQEGKIPPDEPSVLPPLPIVPKAEKRKSFYGTPQPKKIDYRDRDWDRDRDFELMPPPGSNRKDLMPIEEQPIDPNEPTYCVCHQVSFGDMIACDNENCQGGEWFHYTCVGLTPETRFKGKWYCPTCRLLPQSH
AT1G54390	AT1G54390_P3	Coding	AS_3UTR	-	-	Chr1:20304515-20307110	Chr1:20306943-20305061	MAIARTGVYVDDYLEYASTFPAELQRLLNTVRELDERSQSLINQTRQQTKYCLGLASQSSKKGNGNHYNNGGLDEEETIEKMRKEIESSQENALSLCTEKVLLARQAYDLIDSHVKRLDEDLNNFAEDLKQEGKIPPDEPSVLPPLPIVPKAEKRKSFYGTPQPKKIDYRDRDWDRDRDFELMPPPGSNRKDLMPIEEQPIDPNEPTYCVCHQVSFGDMIACDNENCQGGEWFHYTCVGLTPETRFKGKWYCPTCRLLPQSH
AT1G54390	AT1G54390_JC7	Unproductive	PTC;NMD	uORF	PTC;ds_SJ;long_3UTR;ouORF;uORF;inframe;not_inframe	Chr1:20304552-20307039	Chr1:20306943-20305573	MAIARTGVYVDDYLEYASTFPAELQRLLNTVRELDERSQSLINQTRQQTKYCLGLASQSSKKGNGNHYNNGGLDEEETIEKMRKEIESSQENALSLCTEKVLLARQAYDLREKFHQTSPLFFLHYL
AT1G54390	AT1G54390_c1	Coding	-	-	-	Chr1:20304567-20307024	Chr1:20306943-20305061	MAIARTGVYVDDYLEYASTFPAELQRLLNTVRELDERSQSLINQTRQQTKYCLGLASQSSKKGNGNHYNNGGLDEEETIEKMRKEIESSQENALSLCTEKVLLARQAYDLIDSHVKRLDEDLNNFAEDLKQEGKIPPDEPSVLPPLPIVPKAEKRSNRKDLMPIEEQPIDPNEPTYCVCHQVSFGDMIACDNENCQGGEWFHYTCVGLTPETRFKGKWYCPTCRLLPQSH
AT1G54390	AT1G54390_s1	Unproductive	PTC;NMD	uORF	PTC;ds_SJ;long_3UTR;ouORF;uORF;inframe;not_inframe	Chr1:20304567-20307024	Chr1:20306943-20305573	MAIARTGVYVDDYLEYASTFPAELQRLLNTVRELDERSQSLINQTRQQTKYCLGLASQSSKKGNGNHYNNGGLDEEETIEKMRKEIESSQENALSLCTEKVLLARQAYDLREKFHQTSPLFFLHYL
AT1G54390	AT1G54390_s2	Unproductive	PTC;NMD	uORF;ldORF	PTC;ds_SJ;long_3UTR;ouORF;uORF;inframe;not_inframe	Chr1:20304567-20307039	Chr1:20306943-20306605	MAIARTGVYVDDYLEYASTFPAELQRLLNTVRELDERSQYKTAN
AT1G54390	AT1G54390_ID68	Unproductive	PTC;NMD	uORF;ldORF	PTC;ds_SJ;long_3UTR;ouORF;uORF;inframe;not_inframe	Chr1:20304574-20307016	Chr1:20306943-20306671	MAIARTGVYVDDYLEYASTFPAELQRLLNTVRELDERSQCKFLLLHCSLAYVSLCVS
AT1G54390	AT1G54390_ID19	Unproductive	PTC;NMD	uORF	PTC;ds_SJ;long_3UTR;ouORF;uORF;inframe;not_inframe	Chr1:20304574-20307016	Chr1:20306943-20306201	MAIARTGVYVDDYLEYASTFPAELQRLLNTVRELDERSQSLINQTRQQTKYCLGLASQSSKKGNGNHYNNGGLDEEETIEKMRKEIESSQENALSLCTEKVLLARQAYDLIVM
AT1G54390	AT1G54390_ID43	Unproductive	PTC;NMD	uORF;ldORF	PTC;ds_SJ;long_3UTR;ouORF;uORF;inframe;not_inframe	Chr1:20304574-20307016	Chr1:20306943-20306776	MAIARTGVYVDDYLE
AT1G54390	AT1G54390_ID53	Coding	-	-	-	Chr1:20304574-20307016	Chr1:20306943-20305012	MAIARTGVYVDDYLEYASTFPAELQRLLNTVRELDERSQSLINQTRQQTKYCLGLASQSSKKGNGNHYNNGGLDEEETIEKMRKEIESSQENALSLCTEKVLLARQAYDLIDSHVKRLDEDLNNFAEDLKQEGKIPPDEPSVLPPLPIVPKAEKRSNRKDLMPIEEQPIDPNEPTYCVCHQVSFGDMIACDNENVSLLSQHLIIYFLMYSCYDETFCSCFDSAKEVNGFTIHALASHLRPDSKGNGTAPPADSSHSHTNIICTCEKVLLYYHQN
AT1G54390	AT1G54390_P5	Unproductive	PTC;NMD	uORF;ldORF	PTC;ds_SJ;long_3UTR;ouORF;uORF;inframe;not_inframe	Chr1:20304576-20307110	Chr1:20306943-20306671	MAIARTGVYVDDYLEYASTFPAELQRLLNTVRELDERSQCKFLLLHCSLAYVSLCVS
AT1G54390	AT1G54390.1	Coding	-	-	-	Chr1:20304580-20307024	Chr1:20306943-20305012	MAIARTGVYVDDYLEYASTFPAELQRLLNTVRELDERSQSLINQTRQQTKYCLGLASQSSKKGNGNHYNNGGLDEEETIEKMRKEIESSQENALSLCTEKVLLARQAYDLIDSHVKRLDEDLNNFAEDLKQEGKIPPDEPSVLPPLPIVPKAEKRKSFYGTPQPKKIDYRDRDWDRDRDFELMPPPGSNRKDLMPIEEQPIDPNEPTYCVCHQVSFGDMIACDNENVSLLSQHLIIYFLMYSCYDETFCSCFDSAKEVNGFTIHALASHLRPDSKGNGTAPPADSSHSHTNIICTCEKVLLYYHQN
AT1G54390	AT1G54390_P7	Unproductive	PTC;NMD	uORF;ldORF	PTC;ds_SJ;long_3UTR;ouORF;uORF;inframe;not_inframe	Chr1:20304582-20307103	Chr1:20306943-20306671	MAIARTGVYVDDYLEYASTFPAELQRLLNTVRELDERSQCKFLLLHCSLAYVSLCVS
