## Supplementary Table 1 for "TranSuite: a software suite for accurate translation and characterization of transcripts" (part 10 of 36)

### Sheet: AtRTD2_TransFeat_15Dec20_100AA_ (continued)
TranSuite: a software suite for accurate translation and characterization of transcripts
AT1G78560	AT1G78560_P1	Coding	-	-	-	Chr1:29546559-29548866	Chr1:29548764-29546846	MASAISLSLLNGATPLKSNSLHKSRLTPLHLRTISCSRLSYSPSSREISLKTQSTVPISCRRSRFDFVPRCGISSNDLPTEKKKSFGEWVEFVGEAVSTAFPIWVSLGCLLGLMRPSTFNWVTPNWTIVGLTITMLGMGMTLTLDDLRGALSMPKELFAGFLLQYSVMPLSAFFVSKLLNLPPHYAAGLILVGCCPGGTASNIVTYIARGNVALSVLMTAASTVSAVIMTPLLTAKLAKQYITVDALGLLMSTLQVVLLPVLAGAFLNQYFKKLVKFVSPVMPPIAVGTVAILCGYAIGQNASAILMSGKQVVLASCLLHISGFLFGYLFSRILGIDVASSRTISIEVGMQNSVLGVVLATQHFGNPLTAVPCAVSSVCHSILGSVLAGIWRRSAPKQLED
AT1G78570	AT1G78570_P1	Coding	-	-	-	Chr1:29549540-29552438	Chr1:29550110-29552207	MASYTPKNILITGAAGFIASHVANRLIRSYPDYKIVVLDKLDYCSNLKNLNPSKHSPNFKFVKGDIASADLVNHLLITEGIDTIMHFAAQTHVDNSFGNSFEFTKNNIYGTHVLLEACKVTGQIRRFIHVSTDEVYGETDEDALVGNHEASQLLPTNPYSATKAGAEMLVMAYGRSYGLPVITTRGNNVYGPNQFPEKLIPKFILLAMRGQVLPIHGDGSNVRSYLYCEDVAEAFEVVLHKGEVGHVYNIGTKKERRVNDVAKDICKLFNMDPEANIKFVDNRPFNDQRYFLDDQKLKKLGWSERTTWEEGLKKTMDWYTQNPEWWGDVSGALLPHPRMLMMPGGRHFDGSEDNSLAATLSEKPSQTHMVVPSQRSNGTPQKPSLKFLIYGKTGWIGGLLGKICDKQGIAYEYGKGRLEDRSSLLQDIQSVKPTHVFNSAGVTGRPNVDWCESHKTETIRANVAGTLTLADVCREHGLLMMNFATGCIFEYDDKHPEGSGIGFKEEDTPNFTGSFYSKTKAMVEELLKEYDNVCTLRVRMPISSDLNNPRNFITKISRYNKVVNIPNSMTVLDELLPISIEMAKRNLKGIWNFTNPGVVSHNEILEMYRDYINPEFKWANFTLEEQAKVIVAPRSNNEMDASKLKKEFPELLSIKESLIKYAYGPNKKT
AT1G78570	AT1G78570_c1	Unproductive	PTC;NMD	ldORF	PTC;ds_SJ;long_3UTR	Chr1:29549649-29552438	Chr1:29550110-29551092	MASYTPKNILITGAAGFIASHVANRLIRSYPDYKIVVVEENYGLVHTEPGVVG
AT1G78580	AT1G78580_s3	Coding	AS_5UTR	-	-	Chr1:29552330-29558443	Chr1:29557482-29552495	MPGNKYNCSSSHIPLSRTERLLRDRELREKRKSNRARNPNDVAGSSENSENDLRLEGDSSRQYVEQYLEGAAAAMAHDDACERQEVRPYNRQRLLVVANRLPVSAVRRGEDSWSLEISAGGLVSALLGVKEFEARWIGWAGVNVPDEVGQKALSKALAEKRCIPVFLDEEIVHQYYNGYCNNILWPLFHYLGLPQEDRLATTRSFQSQFAAYKKANQMFADVVNEHYEEGDVVWCHDYHLMFLPKCLKEYNSKMKVGWFLHTPFPSSEIHRTLPSRSELLRSVLAADLVGFHTYDYARHFVSACTRILGLEGTPEGVEDQGRLTRVAAFPIGIDSDRFIRALEVPEVIQHMKELKERFAGRKVMLGVDRLDMIKGIPQKILAFEKFLEENANWRDKVVLLQIAVPTRTDVPEYQKLTSQVHEIVGRINGRFGTLTAVPIHHLDRSLDFHALCALYAVTDVALVTSLRDGMNLVSYEFVACQEAKKGVLILSEFAGAAQSLGAGAILVNPWNITEVAASIGQALNMTAEEREKRHRHNFHHVKTHTAQEWAETFVSELNDTVIEAQLRISKVPPELPQHDAIQRYSKSNNRLLILGFNATLTEPVDNQGRRGDQIKEMDLNLHPELKGPLKALCSDPSTTIVVLSGSSRSVLDKNFGEYDMWLAAENGMFLRLTNGEWMTTMPEHLNMEWVDSVKHVFKYFTERTPRSHFETRDTSLIWNYKYADIEFGRLQARDLLQHLWTGPISNASVDVVQGSRSVEVRAVGVTKGAAIDRILGEIVHSKSMTTPIDYVLCIGHFLGKDEDVYTFFEPELPSDMPAIARSRPSSDSGAKSSSGDRRPPSKSTHNNNKSGSKSSSSSNSNNNNKSSQRSLQSERKSGSNHSLGNSRRPSPEKISWNVLDLKGENYFSCAVGRTRTNARYLLGSPDDVVCFLEKLADTTSSP
AT1G78580	AT1G78580_P1	Coding	AS_5UTR	-	-	Chr1:29552340-29559811	Chr1:29557482-29552495	MPGNKYNCSSSHIPLSRTERLLRDRELREKRKSNRARNPNDVAGSSENSENDLRLEGDSSRQYVEQYLEGAAAAMAHDDACERQEVRPYNRQRLLVVANRLPVSAVRRGEDSWSLEISAGGLVSALLGVKEFEARWIGWAGVNVPDEVGQKALSKALAEKRCIPVFLDEEIVHQYYNGYCNNILWPLFHYLGLPQEDRLATTRSFQSQFAAYKKANQMFADVVNEHYEEGDVVWCHDYHLMFLPKCLKEYNSKMKVGWFLHTPFPSSEIHRTLPSRSELLRSVLAADLVGFHTYDYARHFVSACTRILGLEGTPEGVEDQGRLTRVAAFPIGIDSDRFIRALEVPEVIQHMKELKERFAGRKVMLGVDRLDMIKGIPQKILAFEKFLEENANWRDKVVLLQIAVPTRTDVPEYQKLTSQVHEIVGRINGRFGTLTAVPIHHLDRSLDFHALCALYAVTDVALVTSLRDGMNLVSYEFVACQEAKKGVLILSEFAGAAQSLGAGAILVNPWNITEVAASIGQALNMTAEEREKRHRHNFHHVKTHTAQEWAETFVSELNDTVIEAQLRISKVPPELPQHDAIQRYSKSNNRLLILGFNATLTEPVDNQGRRGDQIKEMDLNLHPELKGPLKALCSDPSTTIVVLSGSSRSVLDKNFGEYDMWLAAENGMFLRLTNGEWMTTMPEHLNMEWVDSVKHVFKYFTERTPRSHFETRDTSLIWNYKYADIEFGRLQARDLLQHLWTGPISNASVDVVQGSRSVEVRAVGVTKGAAIDRILGEIVHSKSMTTPIDYVLCIGHFLGKDEDVYTFFEPELPSDMPAIARSRPSSDSGAKSSSGDRRPPSKSTHNNNKSGSKSSSSSNSNNNNKSSQRSLQSERKSGSNHSLGNSRRPSPEKISWNVLDLKGENYFSCAVGRTRTNARYLLGSPDDVVCFLEKLADTTSSP
AT1G78580	AT1G78580.1	Coding	AS_5UTR	-	-	Chr1:29552340-29560912	Chr1:29557482-29552495	MPGNKYNCSSSHIPLSRTERLLRDRELREKRKSNRARNPNDVAGSSENSENDLRLEGDSSRQYVEQYLEGAAAAMAHDDACERQEVRPYNRQRLLVVANRLPVSAVRRGEDSWSLEISAGGLVSALLGVKEFEARWIGWAGVNVPDEVGQKALSKALAEKRCIPVFLDEEIVHQYYNGYCNNILWPLFHYLGLPQEDRLATTRSFQSQFAAYKKANQMFADVVNEHYEEGDVVWCHDYHLMFLPKCLKEYNSKMKVGWFLHTPFPSSEIHRTLPSRSELLRSVLAADLVGFHTYDYARHFVSACTRILGLEGTPEGVEDQGRLTRVAAFPIGIDSDRFIRALEVPEVIQHMKELKERFAGRKVMLGVDRLDMIKGIPQKILAFEKFLEENANWRDKVVLLQIAVPTRTDVPEYQKLTSQVHEIVGRINGRFGTLTAVPIHHLDRSLDFHALCALYAVTDVALVTSLRDGMNLVSYEFVACQEAKKGVLILSEFAGAAQSLGAGAILVNPWNITEVAASIGQALNMTAEEREKRHRHNFHHVKTHTAQEWAETFVSELNDTVIEAQLRISKVPPELPQHDAIQRYSKSNNRLLILGFNATLTEPVDNQGRRGDQIKEMDLNLHPELKGPLKALCSDPSTTIVVLSGSSRSVLDKNFGEYDMWLAAENGMFLRLTNGEWMTTMPEHLNMEWVDSVKHVFKYFTERTPRSHFETRDTSLIWNYKYADIEFGRLQARDLLQHLWTGPISNASVDVVQGSRSVEVRAVGVTKGAAIDRILGEIVHSKSMTTPIDYVLCIGHFLGKDEDVYTFFEPELPSDMPAIARSRPSSDSGAKSSSGDRRPPSKSTHNNNKSGSKSSSSSNSNNNNKSSQRSLQSERKSGSNHSLGNSRRPSPEKISWNVLDLKGENYFSCAVGRTRTNARYLLGSPDDVVCFLEKLADTTSSP
AT1G78580	AT1G78580_P2	Coding	AS_5UTR	-	-	Chr1:29552495-29559811	Chr1:29557482-29552495	MPGNKYNCSSSHIPLSRTERLLRDRELREKRKSNRARNPNDVAGSSENSENDLRLEGDSSRQYVEQYLEGAAAAMAHDDACERQEVRPYNRQRLLVVANRLPVSAVRRGEDSWSLEISAGGLVSALLGVKEFEARWIGWAGVNVPDEVGQKALSKALAEKRCIPVFLDEEIVHQYYNGYCNNILWPLFHYLGLPQEDRLATTRSFQSQFAAYKKANQMFADVVNEHYEEGDVVWCHDYHLMFLPKCLKEYNSKMKVGWFLHTPFPSSEIHRTLPSRSELLRSVLAADLVGFHTYDYARHFVSACTRILGLEGTPEGVEDQGRLTRVAAFPIGIDSDRFIRALEVPEVIQHMKELKERFAGRKVMLGVDRLDMIKGIPQKILAFEKFLEENANWRDKVVLLQIAVPTRTDVPEYQKLTSQVHEIVGRINGRFGTLTAVPIHHLDRSLDFHALCALYAVTDVALVTSLRDGMNLVSYEFVACQEAKKGVLILSEFAGAAQSLGAGAILVNPWNITEVAASIGQALNMTAEEREKRHRHNFHHVKTHTAQEWAETFVSELNDTVIEAQLRISKVPPELPQHDAIQRYSKSNNRLLILGFNATLTEPVDNQGRRGDQIKEMDLNLHPELKGPLKALCSDPSTTIVVLSGSSRSVLDKNFGEYDMWLAAENGMFLRLTNGEWMTTMPEHLNMEWVDSVKHVFKYFTERTPRSHFETRDTSLIWNYKYADIEFGRLQARDLLQHLWTGPISNASVDVVQGSRSVEVRAVGVTKGAAIDRILGEIVHSKSMTTPIDYVLCIGHFLGKDEDVYTFFEPELPSDMPAIARSRPSSDSGAKSSSGDRRPPSKSTHNNNKSGSKSSSSSNSNNNNKSSQRSLQSERKSGSNHSLGNSRRPSPEKISWNVLDLKGENYFSCAVGRTRTNARYLLGSPDDVVCFLEKLADTTSSP
AT1G78580	AT1G78580_P3	Coding	AS_5UTR	-	-	Chr1:29552495-29559555	Chr1:29557482-29552495	MPGNKYNCSSSHIPLSRTERLLRDRELREKRKSNRARNPNDVAGSSENSENDLRLEGDSSRQYVEQYLEGAAAAMAHDDACERQEVRPYNRQRLLVVANRLPVSAVRRGEDSWSLEISAGGLVSALLGVKEFEARWIGWAGVNVPDEVGQKALSKALAEKRCIPVFLDEEIVHQYYNGYCNNILWPLFHYLGLPQEDRLATTRSFQSQFAAYKKANQMFADVVNEHYEEGDVVWCHDYHLMFLPKCLKEYNSKMKVGWFLHTPFPSSEIHRTLPSRSELLRSVLAADLVGFHTYDYARHFVSACTRILGLEGTPEGVEDQGRLTRVAAFPIGIDSDRFIRALEVPEVIQHMKELKERFAGRKVMLGVDRLDMIKGIPQKILAFEKFLEENANWRDKVVLLQIAVPTRTDVPEYQKLTSQVHEIVGRINGRFGTLTAVPIHHLDRSLDFHALCALYAVTDVALVTSLRDGMNLVSYEFVACQEAKKGVLILSEFAGAAQSLGAGAILVNPWNITEVAASIGQALNMTAEEREKRHRHNFHHVKTHTAQEWAETFVSELNDTVIEAQLRISKVPPELPQHDAIQRYSKSNNRLLILGFNATLTEPVDNQGRRGDQIKEMDLNLHPELKGPLKALCSDPSTTIVVLSGSSRSVLDKNFGEYDMWLAAENGMFLRLTNGEWMTTMPEHLNMEWVDSVKHVFKYFTERTPRSHFETRDTSLIWNYKYADIEFGRLQARDLLQHLWTGPISNASVDVVQGSRSVEVRAVGVTKGAAIDRILGEIVHSKSMTTPIDYVLCIGHFLGKDEDVYTFFEPELPSDMPAIARSRPSSDSGAKSSSGDRRPPSKSTHNNNKSGSKSSSSSNSNNNNKSSQRSLQSERKSGSNHSLGNSRRPSPEKISWNVLDLKGENYFSCAVGRTRTNARYLLGSPDDVVCFLEKLADTTSSP
AT1G78590	AT1G78590_P1	Coding	-	-	-	Chr1:29564241-29566812	Chr1:29564343-29566128	MAIRKLLLLLKPIDPYPFLQTEGASLIKNPQVLQYLESRCKVHKNAIKFCQEILSKKPVEWKPISRNDLSHPIRDVDMVITVGGDGTLLHASHFIDDSVPVLGVNSDPTQAHEVEELSDQFDASRSTGHLCAATVENFEQVLDDILFGRVVPAKVSRISLKLNSETLLSHALNDILIAQPCPAAVSRFSFKIKNKDGASSPKTVNCRSSGLRICTAAGSTAAMQSAGGFVMPMLSRDLQFMVREPISPGSTASLMHSTFKPDQFMDVNWYSDHGTIYIDGCQVQHSVQLGDTIEISSDAPVLNVFLSHGISQIRSRY
AT1G78590	AT1G78590_P2	Coding	-	-	-	Chr1:29564249-29566770	Chr1:29564343-29566601	MAIRKLLLLLKPIDPYPFLQTEGASLIKNPQVLQYLESRCKVHKNAIKFCQEILSKKPVEWKPISRNDLSHPIRDVDMVITVGGDGTLLHASHFIDDSVPVLGVNSDPTQAHEVEELSDQFDASRSTGHLCAATVENFEQVLDDILFGRVVPAKVSRISLKLNSETLLSHALNDILIAQPCPAAVSRFSFKIKNKDGASSPKTVNCRSSGLRICTAAGSTAAMQSAGGFVMPMLSRDLQFMVREPISPGSTASLMHSTFKPDQFMDVNWYSDHGTIYIDGCQVQHSVQLGDTIEISSDAPVLNVFLSHGISQIRSRSESSSSTRNHTWIHIIFIMKDFSENA
AT1G78590	AT1G78590_ID1	Coding	-	-	-	Chr1:29564265-29566375	Chr1:29564343-29566128	MAIRKLLLLLKPIDPYPFLQTEGASLIKNPQVLQYLESRCKVHKNAIKFCQEILSKKPVEWKPISRNDLSHPIRDVDMVITVGGDGTLLHASHFIDDSVPVLGVNSDPTQAHEVEELSDQFDASRSTGHLCAATVENFEQVLDDILFGRVVPAKVSRISLKLNSETLLSHALNDILIAQPCPAAVSRIKNKDGASSPKTVNCRSSGLRICTAAGSTAAMQSAGGFVMPMLSRDLQFMVREPISPGSTASLMHSTFKPDQFMDVNWYSDHGTIYIDGCQVQHSVQLGDTIEISSDAPVLNVFLSHGISQIRSRY
AT1G78600	AT1G78600_P1	Coding	-	-	-	Chr1:29566863-29568931	Chr1:29567370-29568662	MKIQCNVCEAAEATVLCCADEAALCWACDEKIHAANKLAGKHQRVPLSASASSIPKCDICQEASGFFFCLQDRALLCRKCDVAIHTVNPHVSAHQRFLLTGIKVGLESIDTGPSTKSSPTNDDKTMETKPFVQSIPEPQKMAFDHHHHQQQQEQQEGVIPGTKVNDQTSTKLPLVSSGSTTGSIPQWQIEEIFGLTDFDQSYEYMENNGSSKADTSRRGDSDSSSMMRSAEEDGEDNNNCLGGETSWAVPQIQSPPTASGLNWPKHFHHHSVFVPDITSSTPYTGSSPNQRVGKRRRRF
AT1G78600	AT1G78600.2	Coding	-	-	-	Chr1:29567106-29568815	Chr1:29567370-29568662	MKIQCNVCEAAEATVLCCADEAALCWACDEKIHAANKLAGKHQRVPLSASASSIPKCDICQEASGFFFCLQDRALLCRKCDVAIHTVNPHVSAHQRFLLTGIKVGLESIDTGPSTKSSPTNDDKTMETKPFVQSIPEPQKMAFDHHHHQQQQEQQEGVIPGTKVNDQTSTKLPLVSSGSTTGSIPQWQIEEIFGLTDFDQSYEYMENNGSSKTDVLKMKLLDSACLGKKLEKADTSRRGDSDSSSMMRSAEEDGEDNNNCLGGETSWAVPQIQSPPTASGLNWPKHFHHHSVFVPDITSSTPYTGSSPNQRVGKRRRRF
AT1G78600	AT1G78600_ID2	Unproductive	PTC;NMD	-	PTC;ds_SJ;long_3UTR	Chr1:29567187-29568859	Chr1:29567370-29568239	MKIQCNVCEAAEATVLCCADEAALCWACDEKIHAANKLAGKHQRVPLSASASSIPKCDICQEASGFFFCLQDRALLCRKCDVAIHTVNPHVSAHQRFLLTGIKVGLESIDTGPSTKSSPTNDDKTMETKPFVQSIPEPQKMAFDHHHHQQQQEQQEGVIPGTKVNDQTSTKLPLVSSGSTTGSIPQWQIEEIFGLTDFDQSYEYMENNGSSKVTVLLYLVYDQD
AT1G78610	AT1G78610_P1	Coding	-	-	-	Chr1:29568961-29572572	Chr1:29572126-29569226	MAVDAADRREVIVKIDGENGNNNGVSGETVGKIWRDGSYDFWTDGEGNLNKGHNAAAVDSDRSAATTGEQQKDEGFEFRRGEDPPTKLIGQFLHKQQASGEICLDMDLGMDELQSRGLTPVSESPRVSTKRDPVGRRDSRSNTNNNDDGEVVKCSGNNAPIQRSSSTLLKMRTRSRLSDPPTPQLPPQTADMKSGRIPKSGQMKSGFFGKSPKTQGEEEEDDPFAAEDLPEEYRKDKLSLWIVLEWLSLILIIAGFVCTLAIPSLRKKKLWELQLWKWESMVLVLICGRLVSSWIVKIVVFFIERNFLLRKRVLYFVYGVRKAVQNCLWLGLVLLAWHFLFDEKVAKAANTKALRVVTKIFVCLLVGFLLWLVKTLLVKVLASSFHMSTYFDRIQESLFTQYVIETLSGPPLIEIQKNEEEEERISVEVKKFQNPGGVEIQSGAQKSPMKTGKSPFLSHVLSNGGGGGGENKGITIDSLHKLNPKNVSAWKMKRLMNIIRNGSLTTLDEQLQDPSLDDDKGNQIRSEFEAKLAARKIFHNVAKPGSKFIYANDIMRFLPDDEALKTLSLFEGASETNRISKSSLKNWVVNAFRERRALALTLNDTKTAVNRLHKMVNIVVGIIILVIWLIILGITSTKFLVVMSSQVVVVAFIFGNMCKIVFESIIYLFVIHPFDVGDRCEIDGVQMVVEEMNILTTVFLRFDNQKVVYPNSLLWTKSIGNYYRSPDMGDGIEFSIHITTPAEKIILIKQRITSYIEGKKDHWYPAPMIVFKDMESLNSVRIAVWPTHRMNHQDMGEKWARRSQLVEEIAKICRELDIEYRLYPLDINVRNLPTSTALPVSDRLPPNWSAPASGSN
AT1G78610	AT1G78610_c1	Coding	-	-	-	Chr1:29569018-29572547	Chr1:29572126-29569226	MAVDAADRREVIVKIDGENGNNNGVSGETVGKIWRDGSYDFWTDGEGNLNKGHNAAAVDSDRSAATTGEQQKDEGFEFRRGEDPPTKLIGQFLHKQQASGEICLDMDLGMDELQSRGLTPVSESPRVSTKRDPVGRRDSRSNTNNNDDGEVVKCSGNNAPIQRSSSTLLKMRTRSRLSDPPTPQLPPQTADMKSGRIPKSGQMKSGFFGKSPKTQGEEEEDDPFAAEDLPEEYRKDKLSLWIVLEWLSLILIIAGFVCTLAIPSLRKKKLWELQLWKWESMVLVLICGRLVSSWIVKIVVFFIERNFLLRKRVLYFVYGVRKAVQNCLWLGLVLLAWHFLFDEKVAKAANTKALRVVTKIFVCLLVGFLLWLVKTLLVKVLASSFHMSTYFDRIQESLFTQYVIETLSGPPLIEIQKNEEEEERISVEVKKFQNPGGVEIQSGAQKSPMKTGKSPFLSHVLSNGGGGGGENKGITIDSLHKLNPKNVSAWKMKRLMNIIRNGSLTTLDEQLQDPSLDDDKGNQIRSEFEAKLAARKIFHNVAKPGSKFIYANDIMRFLPDDEALKTLSLFEGASETNRISKSSLKNWVVNAFRERRALALTLNDTKTAVNRLHKMVNIVVGIIILVIWLIILGITSTKFLVVMSSQVVVVAFIFGNMCKIVFESIIYLFVIHPFDVGDRCEIDGMVVEEMNILTTVFLRFDNQKVVYPNSLLWTKSIGNYYRSPDMGDGIEFSIHITTPAEKIILIKQRITSYIEGKKDHWYPAPMIVFKDMESLNSVRIAVWPTHRMNHQDMGEKWARRSQLVEEIAKICRELDIEYRLYPLDINVRNLPTSTALPVSDRLPPNWSAPASGSN
AT1G78620	AT1G78620_P1	Coding	-	-	-	Chr1:29573657-29575801	Chr1:29575758-29573862	MATISSTLLLNSSRSALPLRFPKFSGFSSSSPFARSYRFGRRNLEPLSNGMLSSGSRADGATAAAASMEGVMTEAMKLIQSASPTWKSAVANNLLIFVLGSPLLVTGLSASGIAAAFLLGTLTWRAYGSAGFLLVAAYFVIGTAATKVKMTQKEAQGVAEKRKGRRGPRSVIGSSAAGCVCAFLSIYQVGGAAFSQLFRLGFVSSFCTKVSDTVSSEIGKAYGKTTYLATTFKIVPRGTEGAMSLEGTLAGLLASFFLASVGCFLGQITPPEAAVCVLASQIANLGESIIGASFQDKEGFKWLNNDVVNVINISLGSIVAILMQQFILQNWVK
AT1G78620	AT1G78620_P2	Coding	-	-	-	Chr1:29573657-29575794	Chr1:29575758-29573862	MATISSTLLLNSSRSALPLRFPKFSGFSSSSPFARSYRFGRRNLEPLSNGMLSSGSRADGATAAAASMEGVMTEAMKLIQSASPTWKSAVANNLLIFVLGSPLLVTGLSASGIAAAFLLGTLTWRAYGSAGFLLVAAYFVIVSAFVINLNGTAATKVKMTQKEAQGVAEKRKGRRGPRSVIGSSAAGCVCAFLSIYQVGGAAFSQLFRLGFVSSFCTKVSDTVSSEIGKAYGKTTYLATTFKIVPRGTEGAMSLEGTLAGLLASFFLASVGCFLGQITPPEAAVCVLASQIANLGESIIGASFQDKEGFKWLNNDVVNVINISLGSIVAILMQQFILQNWVK
AT1G78630	AT1G78630_P1	Coding	-	-	-	Chr1:29575806-29577880	Chr1:29575997-29577406	MAVLCSSSTVILSSSSVKSSGSERKSPFLGFSLTAISKPSVRVGIYANSKRGLQVKCEAEPTTTTSLVPANQRWMFDEEEANGPDIWNTTWYPKASDHVNTDKPWFVVDATDKILGRLASTIANHIRGKNLASYTPSVDMGAFVIVVNAEKVAVSGKKRNQKLYRRHSGRPGGMTVETFDQLQQRIPERIVEHAVRGMLPKGRLGRALFNHLKVYKGPDHPHEAQKPLDLPIRDKRIQLQK
AT1G78630	AT1G78630_ID1	Unproductive	PTC;NMD	ldORF	PTC;ds_SJ;long_3UTR	Chr1:29575956-29577658	Chr1:29575997-29576953	MAVLCSSSTVILSSSSVKSSGSERKSPFLGFSLTAISKPSVRVGIYANSKRGLQVKCEC
AT1G78630	AT1G78630_ID2	Coding	-	-	-	Chr1:29575956-29577658	Chr1:29575997-29577406	MAVLCSSSTVILSSSSVKSSGSERKSPFLGFSLTAISKPSVRVGIYANSKRGLQVKCEAEPTTTTSLVPANQRWMFDEEEANGPDHPHEAQKPLDLPIRDKRIQLQK
AT1G78630	AT1G78630_ID4	Coding	-	-	-	Chr1:29575956-29577658	Chr1:29575997-29577406	MAVLCSSSTVILSSSSVKSSGSERKSPFLGFSLTAISKPSVRVGIYANSKRGLQVKCEAEPTTTTSLVPANQRWMFDEEEANGPDIWNTTWYPKASDHVNTDKPWFVVNAEKVAVSGKKRNQKLYRRHSGRPGGMTVETFDQLQQRIPERIVEHAVRGMLPKGRLGRALFNHLKVYKGPDHPHEAQKPLDLPIRDKRIQLQK
AT1G78635	AT1G78635_P1	Coding	-	-	-	Chr1:29579715-29580644	Chr1:29580522-29579715	MPLFVLSKSSAKKSQTFMSQEQQGTSPLNTDEALKSHHSFSQNPNYIESNLSRRYQTNFSLGSQRISGQFLMIPNPGFVDTSSMTNTHDTSLANFQTVPTTTNPKIILKEEKENEEEQQYWTIKKELTKSDACQRLTLSKSSVEEHILKHLLPEDSQKIDKGKPGITVKVYDNDTDTEHELCLAFQCSYVLKNGWVKTFVKRRGLEEGDMIGLFWECSTSKLHFSVLFRVNAKAPAAEEKEAY
AT1G78640	AT1G78640.1	Coding	-	-	-	Chr1:29579715-29581988	Chr1:29581988-29579715	MAEEQREISHENNVSLGSAETAIPLTNVSISPTKKEEQKTVYLVLFGRTIYVESSSLESEETVMPIVDVPKSPAKEDLTTHCSLDAESSEKGFPVDPYMGILGNNPNINSNVTCAGNKDLTEDIIKFKKMRSLSKEKIVEEKGTRVLTELPPYTWTIKKTLKESDINHQCRLLLNTTDAENHIMRHLPTDDQKKIQEGIGVDVKAYDHDTYTEHDMVFKRHVKTSKSYVFNGGWAKAFVGRRELKEGDKIGLFWAKKSQTFMSQEQQGTSPLNTDEALKSHHSFSQNPNYIESNLSRRYQTNFSLGSQRISGQFLMIPNPGFVDTSSMTNTHDTSLANFQTVPTTTNPKIILKEEKENEEEQQYWTIKKELTKSDACQRLTLSKSSVEEHILKHLLPEDSQKIDKGKPGITVKVYDNDTDTEHELCLAFQCSYVLKNGWVKTFVKRRGLEEGDMIGLFWECSTSKLHFSVLFRVNAKAPAAEEKEAY
AT1G78650	AT1G78650_P1	Coding	-	-	-	Chr1:29582907-29585665	Chr1:29582987-29585508	MTHTETLNLLDEIESFVSDQLQVVSYKWLSRNFSLSSNTAKRLLKDFVEKHGKGLEVVYIVSGLLKNGPSDYHARLASSTELPEVEKEFNGKYSVHIYSVQASIPMDPAAIWNTEFVQAEELFRQPSATDNCLKGNRFCGVSNSCVKRNIEGATENVTAPRTESVRTTGQSKSSSNFQKSTVPSNQGKNFQHSSSNVGHQAKSESIAAPAKNQSAKSSLDKEKAFHVPANKKNGQGEKSVTGTGGLLKNMWGRVPVKTEDDSPTVDVKNHITNHSEPQKPSHDADKKGGSDDETRDANFMRAPKDNRKRKVIFDFSDDEYEDVISLASPSSPKVNSRPDVELSSEDSGPEKPDADVSPEIKSEEPEASKEDRQNTASVDASTTLSTEKIQAIGSEAEVNPSKRRTTAVPSSPKRKKVLKSRIDDRGREVTEVVWEETETNAKKKEDTNTSKKLDDGKTANAVNRAVAQKKSPAIGNTAATNAGGKAGSKKGGNVKDPKQGNIMSFFKKV
AT1G78650	AT1G78650_ID2	Coding	-	-	-	Chr1:29582929-29585641	Chr1:29582987-29585485	MTHTETLNLLDEIESFVSDQLQVVSYKWLSRNFSLSSNTAKRLLKDFVEKHGKGLEVVYIVSGLLKNGPSDYHARLASSTELPEVEKEFNGKYSVHIYSVQASIPMDPAAIWNTEFVQAEELFRQPSATDNCLKGNRFCGVSNSCVKRNIEGATENVTAPRTESVRTTGQSKSSSNFQKSTVPSNQGKNFQHSSSNVGHQAKSESIAAPAKNQSAKSSLDKEKAFHVPANKKNGQGEKSVTGTGGLLKNMWGRVPVKTEDDSPTVDVKNHITNHSEPQKPSHDADKKGGSDDETRDANFMRAPKDNRKRKVIFDFSDDEYEDVISLASPSSPKVNSRPDVELSSEDSGPEKPDADVSPEIKSEEPEASKEDRQNTASVDASTTLSTEKIQAIGSEAEVNPSKRRTTAVPSSPKRKKVLKSRIDDRGREVTEVVWEETETNAKKKEDTNTSKKLDDGKTANAVNRRRVRPLETQQRQTQEEKREARKEETSKIQSKGI
AT1G78660	AT1G78660.3	Coding	AS_5UTR	-	-	Chr1:29585677-29588302	Chr1:29585901-29588117	MIDNNCLYKEELNRNSYSGLAKEASESILLPSESGFDGSRSPVCSSPDPNLNYRPVIGILSHPGDGASGRLTNDTSSTYIAASYVKFAEAGGARVIPLIYNEPEEVLFQKLELVNGVIFTGGWAKKYDYFEIVKKIFTKALERNDAGEHFPVYGICLGFELMSIIISQNRDILERFDAEDNASSLQFVDNVNNDGTLFQRFPPELLKKLSTDCLVMQKHKYGITPANFQANPALSSFFEILTTCIDENSKTYVSTVKAKRYPITGFQWHPEKNAFEWGSSAIPHSEDAIQVTQHAASYLVSEARKSLNRPESQKVLSNLIYNYKPTYCGYAGRGYDEVYIFTQPRSRF
AT1G78660	AT1G78660_P1	Coding	AS_5UTR	-	-	Chr1:29585797-29588389	Chr1:29585901-29588117	MIDNNCLYKEELNRNSYSGLAKEASESILLPSESGFDGSRSPVCSSPDPNLNYRPVIGILSHPGDGASGRLTNDTSSTYIAASYVKFAEAGGARVIPLIYNEPEEVLFQKLELVNGVIFTGGWAKKYDYFEIVKKIFTKALERNDAGEHFPVYGICLGFELMSIIISQNRDILERFDAEDNASSLQFVDNVNNDGTLFQRFPPELLKKLSTDCLVMQKHKYGITPANFQANPALSSFFEILTTCIDENSKTYVSTVKAKRYPITGFQWHPEKNAFEWGSSAIPHSEDAIQVTQHAASYLVSEARKSLNRPESQKVLSNLIYNYKPTYCGYAGRGYDEVYIFTQPRSRF
AT1G78660	AT1G78660_ID29	Unproductive	PTC	ldORF	-	Chr1:29585807-29588302	Chr1:29585901-29586065	MIDNNCLYKEELNRNSYSGHSLSLTSHFKPLTLLLAPRCGVTFVYRFSSCFGTI
AT1G78670	AT1G78670_P1	Coding	-	-	-	Chr1:29590904-29593544	Chr1:29591053-29593319	MWRFCFFLSLLFFDVSAVKSAESIFLPSQIGVEDSRVFESLSLSPVCSAADPNLNYKPVIGILTHPGEGRWDARLHSLKNYAYATNISYIAASYVKLAETGGARVIPLIYNEPEEILFQKLELVNGVIFTGGWAKTGLYYDVVEKIFNKVMEKNDAGEHFPVYAMCLGFEILSMIISQNRDILERFNSVNYASSLQFFKNVNIEATVFQRFPPELLKKLSADCLVMQNHYFGISPDNFQGNPYLSSFFNIVTTSADKDSKTFVSTIRSKRYPVTAFQWHPEKNAFEWGSSEIPHSEDAIQVTQHAANYLVSEARKSMNRPSSEKVLSNLIYNYKPTYSGYKGSGDDEVYIFT
AT1G78670	AT1G78670_JS1	Unproductive	PTC;NMD	ldORF	PTC;ds_SJ;long_3UTR	Chr1:29590942-29593543	Chr1:29591053-29591902	MWRFCFFLSLLFFDVSAVKSAESIFLPSQIGVEDSRVFESLSLSPVCSAADPNLNYKPVIGILTHPGEGRWDARLHSLKNYAYATNISYIAASYVKLAETGGARVIPLIYNEPEEILFQVVGLKQGYITMLWRKSSIKLWRKMMLENIFRCTPCVLDSRFCQ
AT1G78670	AT1G78670_JS2	Unproductive	PTC;NMD	ldORF	PTC;ds_SJ;long_3UTR	Chr1:29590942-29593543	Chr1:29591053-29591472	MWRFCFFLSLLFFDVSAVKSAESIFLPSQIGVEDSRVFESLSLSPVCSAADPNLNYKPVIGILTHPGEGRWDARLHSLKNYAYATNISYIAASYVKLAETGGARVIPLIYNEPEEILFQVYSDDFALMDSVHYVAFFNH
AT1G78670	AT1G78670_c1	Unproductive	PTC;NMD	-	PTC;ds_SJ;long_3UTR	Chr1:29590945-29593499	Chr1:29591053-29592101	MWRFCFFLSLLFFDVSAVKSAESIFLPSQIGVEDSRVFESLSLSPVCSAADPNLNYKPVIGILTHPGEGRWDARLHSLKNYAYATNISYIAASYVKLAETGGARVIPLIYNEPEEILFQKLELVNGVIFTGGWAKTGLYYDVVEKIFNKVMEKNDAGEHFPVYAMCLGFEILSMIISQRHS
AT1G78670	AT1G78670_ID2	Unproductive	PTC;NMD	-	PTC;ds_SJ;long_3UTR	Chr1:29590949-29593499	Chr1:29591053-29592101	MWRFCFFLSLLFFDVSAVKSAESIFLPSQIGVEDSRVFESLSLSPVCSAADPNLNYKPVIGILTHPGEGRWDARLHSLKNYAYATNISYIAASYVKLAETGGARVIPLIYNEPEEILFQKLELVNGVIFTGGWAKTGLYYDVVEKIFNKVMEKNDAGEHFPVYAMCLGFEILSMIISQRHS
AT1G78680	AT1G78680_c1	Unproductive	PTC;NMD	ldORF	PTC;ds_SJ;long_3UTR	Chr1:29593756-29596270	Chr1:29593933-29594741	MWSYVWLPLVALSLFKDSIIMAKAATILLPSQTGFDISRSPVCSAPDPNLNYRPVIGILSHPGDGASGRLSNATDASSIAASYVKLAESGGARVIPLIFNEPEEILFQKLELVNGVILTGGWAKEGLYFEIVKKIFNKVLERNDAGEHFPIYAICLGFELLTMIISQRHF
AT1G78680	AT1G78680_P1	Coding	-	-	-	Chr1:29593781-29596308	Chr1:29593933-29596037	MWSYVWLPLVALSLFKDSIIMAKAATILLPSQTGFDISRSPVCSAPDPNLNYRPVIGILSHPGDGASGRLSNATDASSIAASYVKLAESGGARVIPLIFNEPEEILFQKLELVNGVILTGGWAKEGLYFEIVKKIFNKVLERNDAGEHFPIYAICLGFELLTMIISQNRDIFEKMDARNSASSLQFVENVNIQGTIFQRFPPELLKKLGTDCLVMQNHRFGISPQSFEGNIALSNFFKIVTTCVDDNGKVYVSTVQSTKYPVTGFQWHPEKNAFEWGSSKIPHSEDAIQVTQHAANHLVSEARKSLNRPESKKVLSNLIYNYKPTYCGYAGIGYDEVYIFTQQRSLL
AT1G78680	AT1G78680_ID1	Coding	-	-	-	Chr1:29593806-29596265	Chr1:29593933-29595968	MWSYVWLPLVALSLFKDSIIMAKAATILLPSQTGFDISRSPVCSAPDPNLNYRPVIGILSHPGDGASGRLSNATDASSIAASYVKLAESGGARVIPLIFNEPEEILFQKLELVNGVILTGGWAKEGLYFEIVKKIFNKVLERNDAGEHFPIYAICLGFELLTMIISQNRDIFEKMDARNSASSLQFVENVNIQGTIFQRFPPELLKKLGTDCLVMQNHRFGISPQSFEGNIALSNFFKIVTTCVDDNGKVYVSTVQSTKYPVTGFQWHPEKNAFEWGSSKIPHSEDAIQVTQHAANHLVSEARKSLNRPESKKVLSNLIYNYKPTYCGYAGIE
AT1G78680	AT1G78680_ID6	Unproductive	PTC;NMD	ldORF	PTC;ds_SJ;long_3UTR	Chr1:29593806-29596265	Chr1:29593933-29594298	MWSYVWLPLVALSLFKDSIIMAKAATILLPSQTGFDISRSPVCSAPDPNLNYRPVIGILSHPGDGASGRLSNATDASSIAASYVKLAESGGARVIPLIFNEPEEILFQVTLILLSRFCNLF
AT1G78690	AT1G78690_P2	Coding	-	-	-	Chr1:29596478-29598662	Chr1:29597002-29598141	MGKIMEWAARSDHLGGIPRNTVIMAVSAFAKAVANLCNKSSVHNADTLMNLVQSRPPGVPLITVSNHMSTLDDPVMWGAFKGLLSLDPELARWVLAAEDICFRNPIFSYIFRTGKCIPITRGGGIYQENMNEALQRLKDGSWLHTFPEGKVFQDDVPIRRLKWGTASLIARSPVTPIVLPIIHRGFEEVTYPHCCNGLDDAGELQ
AT1G78690	AT1G78690_P3	Unproductive	PTC;NMD	ldORF	PTC;ds_SJ;long_3UTR	Chr1:29596478-29598662	Chr1:29597002-29597324	MGKIMEWAARSDHLGGIPRNTVIMAVSAFAKAVANLCNKSSVHNADTLMNLVQSRPPGVPLITVSNHMSTLVNIKTLIFG
AT1G78690	AT1G78690_P4	Unproductive	PTC;NMD	ldORF	PTC;ds_SJ;long_3UTR	Chr1:29596478-29598662	Chr1:29597002-29597324	MGKIMEWAARSDHLGGIPRNTVIMAVSAFAKAVANLCNKSSVHNADTLMNLVQSRPPGVPLITFG
AT1G78690	AT1G78690_P1	Coding	AS_5UTR	-	-	Chr1:29596478-29598662	Chr1:29597002-29598409	MGKIMEWAARSDHLGGIPRNTVIMAVSAFAKAVANLCNKSSVHNADTLMNLVQSRPPGVPLITVSNHMSTLDDPVMWGAFKGLLSLDPELARWVLAAEDICFRNPIFSYIFRTGKCIPITRGGGIYQENMNEALQRLKDGSWLHTFPEGKVFQDDVPIRRLKWGTASLIARSPVTPIVLPIIHRGFEEMMPENYNNGRRPLVPLPNKHLKVVVGEPIEFDVPMMVETAVLDSRHVTPPLQEVKWPVLTSAGQVLDETAQRHLYIALSEKIQSSLETLRLLAKRL
AT1G78690	AT1G78690_c4	Unproductive	PTC;NMD	ldORF	PTC;ds_SJ;long_3UTR	Chr1:29596596-29598678	Chr1:29597002-29597324	MGKIMEWAARSDHLGGIPRNTVIMAVSAFAKAVANLCNKSSVHNADTLMNLVQSRPPGVPLITFG
AT1G78690	AT1G78690_c5	Unproductive	PTC;NMD	ldORF	PTC;ds_SJ;long_3UTR	Chr1:29596604-29598678	Chr1:29597002-29597324	MGKIMEWAARSDHLGGIPRNTVIMAVSAFAKAVANLCNKSSVHNADTLMNLVQSRPPGVPLITVSNHMSTLVNIKTLIFG
AT1G78690	AT1G78690_c6	Unproductive	PTC;NMD	-	PTC;ds_SJ;long_3UTR	Chr1:29596609-29598678	Chr1:29597002-29597791	MGKIMEWAARSDHLGGIPRNTVIMAVSAFAKAVANLCNKSSVHNADTLMNLVQSRPPGVPLITVSNHMSTLDDPVMWGAFKGLLSLDPELARWVLAAEDICFRNPIFSYIFRTGKCIPITRGGGIYQENMNEALQRLKDGSW
AT1G78690	AT1G78690_P5	Coding	AS_5UTR	-	-	Chr1:29596618-29598649	Chr1:29597002-29598409	MGKIMEWAARSDHLGGIPRNTVIMAVSAFAKAVANLCNKSSVHNADTLMNLVQSRPPGVPLITVSNHMSTLDDPVMWGAFKGLLSLDPELARWVLAAEDICFRNPIFSYIFRTGKCIPITRGGGIYQENMNEALQRLKDGSWLHTFPEGKVFQDDVPIRRLKWGTASLIARSPVTPIVLPIIHRGFEEMMPENYNNGRRPLVPLPNKHLKVVVGEPIEFDVPMMVETAVLDSRHVTPPLQEVKWPVLTSAGQVLDETAQRHLYIALSEKIQSSLETLRLLAKRL
AT1G78690	AT1G78690_c7	Unproductive	PTC;NMD	-	PTC;ds_SJ;long_3UTR	Chr1:29596627-29598678	Chr1:29597002-29597791	MGKIMEWAARSDHLGGIPRNTVIMAVSAFAKAVANLCNKSSVHNADTLMNLVQSRPPGVPLITVSNHMSTLDDPVMWGAFKGLLSLDPELARWVLAAEDICFRNPIFSYIFRTGKCIPITRGGGIYQENMNEALQRLKDGSW
AT1G78690	AT1G78690_ID40	Unproductive	PTC;NMD	ldORF	PTC;ds_SJ;long_3UTR	Chr1:29596655-29598629	Chr1:29597002-29597324	MGKIMEWAARSDHLGGIPRNTVIMAVSAFAKAVANLCNKSSVHNADTLMNLVQSRPPGVPLITFG
AT1G78690	AT1G78690_JC16	Unproductive	PTC;NMD	ldORF	PTC;ds_SJ;long_3UTR	Chr1:29596655-29598629	Chr1:29597002-29597324	MGKIMEWAARSDHLGGIPRNTVIMAVSAFAKAVANLCNKSSVHNADTLMNLVQSRPPGVPLITFG
AT1G78690	AT1G78690_JC17	Unproductive	PTC;NMD	ldORF	PTC;ds_SJ;long_3UTR	Chr1:29596655-29598629	Chr1:29597002-29597324	MGKIMEWAARSDHLGGIPRNTVIMAVSAFAKAVANLCNKSSVHNADTLMNLVQSRPPGVPLITFG
AT1G78690	AT1G78690_ID42	Unproductive	PTC;NMD	ldORF	PTC;ds_SJ;long_3UTR	Chr1:29596655-29598629	Chr1:29597002-29597324	MGKIMEWAARSDHLGGIPRNTVIMAVSAFAKAVANLCNKSSVHNADTLMNLVQSRPPGVPLITFG
AT1G78690	AT1G78690_ID11	Coding	AS_5UTR	-	-	Chr1:29596655-29598629	Chr1:29597002-29598409	MGKIMEWAARSDHLGGIPRNTVIMAVSAFAKAVANLCNKSSVHNADTLMNLVQSRPPGVPLITVSNHMSTLDDPVMWGAFKGLLSLDPELARWVLAAEDICFRNPIFSYIFRTGKCIPITRGGGIYQENMNEALQRLKDGSWLHTFPEGKVFQDDVPIRRLKWGTASLIARSPVTPIVLPIIHRGFEEMMPENYNNGRRPLVPLPNKHLKVVVGEPIEFDVPMMVETAVLDSRHVTPPLQEVKWPVLTSAGQVLDETAQRHLYIALSEKIQSSLETLRLLAKRL
AT1G78690	AT1G78690_ID59	Coding	-	-	-	Chr1:29596655-29598629	Chr1:29597332-29598409	MWGAFKGLLSLDPELARWVLAAEDICFRNPIFSYIFRTGKCIPITRGGGIYQENMNEALQRLKDGSWLHTFPEGKVFQDDVPIRRLKWGTASLIARSPVTPIVLPIIHRGFEEMMPENYNNGRRPLVPLPNKHLKVVVGEPIEFDVPMMVETAVLDSRHVTPPLQEVKWPVLTSAGQVLDETAQRHLYIALSEKIQSSLETLRLLAKRL
AT1G78690	AT1G78690_ID48	Unproductive	PTC;NMD	-	PTC;long_3UTR	Chr1:29596655-29598629	Chr1:29597002-29597953	MGKIMEWAARSDHLGGIPRNTVIMAVSAFAKAVANLCNKSSVHNADTLMNLVQSRPPGVPLITVSNHMSTLDDPVMWGAFKGLLSLDPELARWVLAAEDICFRNPIFSYIFRTGKCIPITRGGGIYQENMNEALQRLKDGSWLHTFPEGKVFQDDVPIRRLKWGTASLIARSPVTPIVLPIIHRGFEEVTRPVPF
AT1G78700	AT1G78700.1	Coding	-	-	-	Chr1:29599349-29601682	Chr1:29599854-29601539	MTSGTRMPTWRERENNKRRERRRRAIAAKIFTGLRMYGNYELPKHCDNNEVLKALCNEAGWIVEPDGTTYRKGCSRPVERMEIGGGSATASPCSSYQPSPCASYNPSPGSSNFMSPASSSFANLTSGDGQSLIPWLKHLSTTSSSSASSSSRLPNYLYIPGGSISAPVTPPLSSPTARTPRMNTDWQQLNNSFFVSSTPPSPTRQIIPDSEWFSGIQLAQSVPASPTFSLVSQNPFGFKEEAASAAGGGGGSRMWTPGQSGTCSPAIPPGADQTADVPMSEAVAPPEFAFGSNTNGLVKAWEGERIHEESGSDDLELTLGNSSTR
AT1G78720	AT1G78720.1	Coding	-	-	-	Chr1:29605629-29607510	Chr1:29605629-29607510	MVGGFRVIHLVRPFLAFLPEVQSPERKIPFREKVIYTVISLFIFLVCSQLPLYGIHSTTGADPFYWMRVILASSRGTVMELGITPIVTSGMVMQLLAGSKIIEIDNNVREDRALLNGAQKLLGILIAVGQAVAYVLSGMYGSVGELGVGNAILIIVQLCFAAIIVLCLDELLQKGYGLGSGISLFIATNICESIIWKAFSPTTINSGRGAQFEGAVIALFHLLITRTDKVRALREAFFRQNLPNVTNLHATVLIFLIVIYFQGFRVVLPVRSKNARGQRGSYPIKLFYTSNMPIILQSALVSNIYFISQILYRKFGGNFLVNLIGTWKESEYSGQSIPVGGIAYYITAPSSLAEMATHPFHALFYLVFMLAACALFSKTWIEVSGSSAKDVARQLREQQMVMPGHRDSNLQKELNRYIPTAAAFGGLCIGALTVLADLMGAIGSGTGILLAVTIIYQYFETFEKEKASELGFFGL
AT1G78730	AT1G78730_s1	Unproductive	PTC;NMD	ldORF	PTC;ds_SJ;long_3UTR	Chr1:29607513-29609681	Chr1:29609441-29608953	MDEDAESRVSSTRSYDRRGHLDWLRKLPDSLLCQVFLNLPTKDVVKTSVLSSTWGNIWRSVPGLDLGYGDFPEYNAFVSFVDSFLGFNSESRLQNFKLNYQYLRLKYEWKWTELDNANVTRWINTVIKRKVEHLHVTSNSNVNWNVNCRYLKQFKHVRACYH
AT1G78730	AT1G78730_JS2	Coding	-	-	-	Chr1:29607668-29609676	Chr1:29609441-29608229	MDEDAESRVSSTRSYDRRGHLDWLRKLPDSLLCQVFLNLPTKDVVKTSVLSSTWGNIWRSVPGLDLGYGDFPEYNAFVSFVDSFLGFNSESRLQNFKLNYQYLRLKYEWKWTELDNANVTRWINTVIKRKVEHLHLSDVTFSNPESVSLPCVKVMYLDMVKFANDLAFEMLISGCPVLESLTIKRSACDNVDYLRVCSQSLLSFTLVGHCNEDMVKEQVVAIDAPRLEDLKLYCHETASFIIKNPASLVKMDIDIMFNLSSEQKFDPNDLPKRNMIRNFLLGISGVKEMEISSHTLEVIYNYSRCERLPVFRNLSSLHADFDDYRWEMLPVFLESGRN
AT1G78730	AT1G78730_JC15	Coding	-	-	-	Chr1:29607689-29609677	Chr1:29609441-29607840	MDEDAESRVSSTRSYDRRGHLDWLRKLPDSLLCQVFLNLPTKDVVKTSVLSSTWGNIWRSVPGLDLGYGDFPEYNAFVSFVDSFLGFNSESRLQNFKLNYQYLRLKYEWKWTELDNANVTRWINTVIKRKVEHLHLSDVTFSNPESVSLPCVKVMYLDMVKFANDLAFEMLISGCPVLESLTIKRSACDNVDYLRVCSQSLLSFTLVGHCNEDMVKEQVVAIDAPRLEDLKLYCHETASFIIKNPASLVKMDIDIMFNLSSEQKFDPNDLPKRNMIRNFLLGISGVKEMEISSHTLEVIYNYSRCERLPVFRNLSSLHADFDDYRWEMLPGFSKTPGEEPISILPGPQCNLPALEFVDILKPMVEKETELKLMSYFLEKSTILKKLTLRLGDFRGNEESALLKKLLTIPRLSSSCQVVVL
AT1G78740	AT1G78740.1	Coding	-	-	-	Chr1:29610494-29611492	Chr1:29611438-29610494	MYYQYVRFVDRFLRFNRNYQIEYFKLSYPGDGSSEREVDLLKRWIDTVIQLKVKDLDFFDYSWEWGFDNFQLPSTIYICESLVSLKLSTVTLPSVKSVSLPFLRVLKLGAVKFADHLDLETLISGCTALETLAIRFFDRVQVLQVSSQSLLSFTHVAPKLVFTHAVRKPLAEKDLSIVIDAPRLEYLKLSDHQTSSFIIKNPGSLVAVDIDINLSSGFDSRNMIRDFLVGISSVKNMTISSIILKIIYDYLRCEPLPPHSVIYISCMLSSTTTGLKCCQPFLRSAQI
AT1G78750	AT1G78750_s1	Unproductive	PTC;NMD	uORF;ldORF	PTC;ds_SJ;long_3UTR;ouORF;uORF;inframe;not_inframe	Chr1:29612872-29615001	Chr1:29614695-29614397	MDGAGEKRVRAKGSREVDWISNLPETLLCQLYGFQQSILLTKF
AT1G78750	AT1G78750_P1	Coding	AS_5UTR	-	-	Chr1:29612904-29614884	Chr1:29614695-29613122	MDGAGEKRVRAKGSREVDWISNLPETLLCQVLFYLPTKDVVKSSVLSSRWRNLWKYVPGFNLSYCDFHVRNTFSYDHNTFLRFVDSFMGFNSQSCLQSFRLEYDSSGYGEPKLALIRRWINSVVSRKVKYLGVLDDSCDNYEFEMPPTLYTCETLVYLTLDGLSLASPKFVSLPSLKELHLSIVKFADHMALETLISQCPVLENLNINRSFCDDFEFTCVRSQSLLSFTHVADTDEMLNEDLVVAIDAPKLKYLRLSDHRIASFILNDLASLVEADIDTVFNLICKKMFNPNDLNKRNMIRDFLVGISSIKTLIIASSTLEVIYDYSRCEPLPLFRNLSSLRVDFYGYKWEMLPIFLESCPNLKSLVVGSANYREKEGINILSVPRGFLSSLEYVKIERPLKGEAMEMKLVSYLLENSTILKKLTLCLDDSIKKEESVILKELNTIPRLSSACQVVIL
AT1G78750	AT1G78750_P2	Coding	AS_5UTR	-	-	Chr1:29612904-29614884	Chr1:29614695-29613122	MDGAGEKRVRAKGSREVDWISNLPETLLCQVLFYLPTKDVVKSSVLSSRWRNLWKYVPGFNLSYCDFHVRNTFSYDHNTFLRFVDSFMGFNSQSCLQSFRLEYDSSGYGEPKLALIRRWINSVVSRKVKYLGVLDDSCDNYEFEMPPTLYTCETLVYLTLDGLSLASPKFVSLPSLKELHLSIVKFADHMALETLISQCPVLENLNINRSFCDDFEFTCVRSQSLLSFTHVADTDEMLNEDLVVAIDAPKLKYLRLSDHRIASFILNDLASLVEADIDTVFNLICKKMFNPNDLNKRNMIRDFLVGISSIKTLIIASSTLEVIYDYSRCEPLPLFRNLSSLRVDFYGYKWEMLPIFLESCPNLKSLVVGSANYREKEGINILSVPRGFLSSLEYVKIERPLKGEAMEMKLVSYLLENSTILKKLTLCLDDSIKKEESVILKELNTIPRLSSACQVVIL
AT1G78750	AT1G78750_c2	Coding	-	-	-	Chr1:29612959-29614942	Chr1:29614695-29613122	MDGAGEKRVRAKGSREVDWISNLPETLLCQSLLSFTHVADTDEMLNEDLVVAIDAPKLKYLRLSDHRIASFILNDLASLVEADIDTVFNLICKKMFNPNDLNKRNMIRDFLVGISSIKTLIIASSTLEVIYDYSRCEPLPLFRNLSSLRVDFYGYKWEMLPIFLESCPNLKSLVVGSANYREKEGINILSVPRGFLSSLEYVKIERPLKGEAMEMKLVSYLLENSTILKKLTLCLDDSIKKEESVILKELNTIPRLSSACQVVIL
AT1G78760	AT1G78760_P1	Coding	-	-	-	Chr1:29615096-29616738	Chr1:29616738-29615174	MDTGGDEKRARRSEEDRLSNLPESLICQIMLNIPTKDVVKSSVLSKRWRNLWRYVPGLNVEYNQFLDYNAFVSFVDRFLALDRESCFQSFRLRYDCDEEERTISNVKRWINIVVDQKLKVLDVLDYTWGNEEVQIPPSVYTCESLVSLKLCNVILPNPKVISLPLVKVIELDIVKFSNALVLEKIISSCSALESLIISRSSVDDINVLRVSSRSLLSFKHIGNCSDGWDELEVAIDAPKLEYLNISDHSTAKFKMKNSGSLVEAKINIIFNMEELPHPNDRPKRKMIQDFLAEISSVKKLFISSHTLEVIHDLGCELPLFRNLSSLHIDFEDHTLKMLSTFLQSCPNVKSLVVEFKDSSKEDGDRVLSIPRCFFTTLEYVKIERPITGEARGMKVVSYILENSPILKKLNLCLNSSREKSESVILKELLTIPRLSTSCKVVVFEPRSCWVLG
AT1G78770	AT1G78770.1	Coding	-	-	-	Chr1:29616919-29621447	Chr1:29617421-29621273	MREEEIEKIRGVVRDCVSKHLYSSAIFFADKVAALTNDPSDIYMQAQALFLGRHYRRAFHLLNASKIVLRDLRFRYLAAKCLEELKEWDQCLLMLGDAKVDDDGIVYDAKDGNVIDFDKDGEDREINISSAICFLRGKAYGALQNRSQARQWYKAAIKADPLCYEALECLIESHMLTSEEESSLLSSLQFSPEDGWLSSFYSCLIKKYDKESTVELKFKKLENETSGSVSGSSMITLANNTDLLACKAEYYHQCCEYQKCFELTAALLEKDPFHLKCTLVHLAAAMELGNSNELYLMACNLVKDYPSKALSWFAVGCYYYCIKKYAEARRYFSKATGIDGSFSPARIGYGNSFAAQEEGDQAMSAYRTAARLFPGCHLPTLYIGMEYMRTHSYKLADQFFMQAKAICPSDPLVYNELGVVAYHMKEYGKAVRWFEKTLAHIPSALTESWEPTVVNLAHAYRKLRKDREAISYYERALTLSTKSLSTYSGLAYTYHLQGNFSAAISYYHKALWLKPDDQFCTEMLNVALMDECQNGVDSKVELC
AT1G78770	AT1G78770_ID10	Coding	-	-	-	Chr1:29617282-29621447	Chr1:29617421-29621046	MREEEIEKIRGVVRDCVSKHLYSSAIFFADKVAALTNDPSDIYMQAQALFLGRHYRRAFHLLNASKIVLRDLRFRYLAAKCLEELKEWDQCLLMLGDAKVDDDGIVYDAKDGNVIDFDKDGEDREINISSAICFLRGKAYGALQNRSQARQWYKAAIKADPLCYEALECLIESHMLTSEEESSLLSSLQFSPEDGWLSSFYSCLIKKYDKESTVELKFKKLENETSGSVSGSSMITLANNTDLLACKAEYYHQCCEYQKCFELTAALLEKDPFHLKCTLVHLAAAMELGNSNELYLMACNLVKDYPSKALSWFAVGCYYYCIKKYAEARRYFSKATGIDGSFSPARIGYGNSFAAQEEGDQAMSAYRTAARLFPGCHLPTLYIGMEYMRTHSYKLADQFFMQAKAICPSDPLVYNELGVVAYHMKEYGKAVRWFEKTLAHIPSALTESWEPTVVNLAHAYRKLRKDREAISYYERALTLSTKSLSTYSGLAYTYHLQGNFSAAISYYHKVSYYTHYYN
AT1G78770	AT1G78770_ID11	Unproductive	PTC;NMD	ldORF	PTC;ds_SJ;long_3UTR	Chr1:29617282-29621447	Chr1:29617421-29618897	MREEEIEKIRGVVRDCVSKHLYSSAIFFADKVAALTNDPSDIYMQAQALFLGRHYRRAFHLLNASKIVLRDLRFRYLAAKCLEELKEWDQCLLMLGDAKVDDDGIVYDAKDGNVIDFDKDGEDREINISSAICFLRGKAYGALQNRSQARQWYKAAIKADPLCYEALECLIESHMLTSEEESSLLSSLQFSPEDGWLSSFYSCLIKKVNIIY
AT1G78770	AT1G78770_ID6	Coding	-	-	-	Chr1:29617282-29621447	Chr1:29617421-29620406	MREEEIEKIRGVVRDCVSKHLYSSAIFFADKVAALTNDPSDIYMQAQALFLGRHYRRAFHLLNASKIVLRDLRFRYLAAKCLEELKEWDQCLLMLGDAKVDDDGIVYDAKDGNVIDFDKDGEDREINISSAICFLRGKAYGALQNRSQARQWYKAAIKADPLCYEALECLIESHMLTSEEESSLLSSLQFSPEDGWLSSFYSCLIKKYDKESTVELKFKKLENETSGSVSGSSMITLANNTDLLACKAEYYHQCCEYQKCFELTAALLEKDPFHLKCTLVHLAAAMELGNSNELYLMACNLVKDYPSKALSWFAVGCYYYCIKKYAEARRYFSKATGIDGSFSPARIGYGNSFAAQEEGDQAMSAYRTAARLFPGLNLDIILFQVSFANSVHWNGVYANSQLQACGPVFHASKGDMPFGSTCL
AT1G78770	AT1G78770_ID9	Unproductive	PTC;NMD	-	PTC;ds_SJ;long_3UTR	Chr1:29617282-29621447	Chr1:29617421-29619216	MREEEIEKIRGVVRDCVSKHLYSSAIFFADKVAALTNDPSDIYMQAQALFLGRHYRRAFHLLNASKIVLRDLRFRYLAAKCLEELKEWDQCLLMLGDAKVDDDGIVYDAKDGNVIDFDKDGEDREINISSAICFLRGKAYGALQNRSQARQWYKAAIKADPLCYEALECLIESHMLTSEEESSLLSSLQFSPEDGWLSSFYSCLIKKYDKESTVELKFKKLENETSGSVSGSSMITLANNTDLLACKAEYYHQCCEYQKCFELTAA
AT1G78780	AT1G78780.3	Coding	-	-	-	Chr1:29621340-29623156	Chr1:29622153-29621447	MEFSHKIRLQDFKTINPEKFKLFVNGREGLSAEETLRLGSYNALLKNSLPEEFQYYKPEEESFESSHDAFRSALPRGFAWEILSVYSGPPVIAFKFRHWGYFEGTFKGHAPTGEMVQFLGLGVLKVDESLRAEEIEIYYDPGELFGGLLKGPPISETKTTDSGDNTAEKQSCPFTH
AT1G78790	AT1G78790_P1	Coding	AS_3UTR	-	-	Chr1:29623205-29625078	Chr1:29624785-29623930	MDANNTFDSDLIHAIFKHIWARRFRERERSDAIDATEAEVALGTTKKNRLASANANALKLSCELLKSFVSEAVQRAAIIAEAEGMEKIEATHLERILPQLLLDF
AT1G78790	AT1G78790_P3	Coding	AS_3UTR	-	-	Chr1:29623237-29625078	Chr1:29624785-29623930	MDANNTFDSDLIHAIFKHIWARRFRERERSDAIDATEAEVALGTTKKNRLASANANALKLSCELLKSFVSEAVQRAAIIAEAEGMEKIEATHLERILPQLLLDF
AT1G78790	AT1G78790_P4	Coding	AS_3UTR	-	-	Chr1:29623285-29625078	Chr1:29624785-29623930	MDANNTFDSDLIHAIFKHIWARRFRERERSDAIDATEAEVALGTTKKNRLASANANALKLSCELLKSFVSEAVQRAAIIAEAEGMEKIEATHLERILPQLLLDF
AT1G78790	AT1G78790_JC1	Coding	AS_3UTR	-	-	Chr1:29623313-29625078	Chr1:29624785-29623930	MDANNTFDSDLIHAIFKHIWARRFRERERSDAIDATEAEVALGTTKKNRLASANANALKLSCELLKSFVSEAVQRAAIIAEAEGMEKIEATHLERILPQLLLDF
AT1G78790	AT1G78790_JC3	Coding	AS_3UTR	-	-	Chr1:29623313-29625078	Chr1:29624785-29623930	MDANNTFDSDLIHAIFKHIWARRFRERERSDAIDATEAEVALGTTKKNRLASANANALKLSCELLKSFVSEAVQRAAIIAEAEGMEKIEATHLERILPQLLLDF
AT1G78790	AT1G78790.2	Unproductive	Short_ORF	-	-	Chr1:29623529-29625078	Chr1:29624785-29623930	MDANNTFDSDLIHAIFKHIWARRFRERERSDAIDATEAEVALGTTKKNRLASEAVQRAAIIAEAEGMEKIEATHLERILPQLLLDF
AT1G78790	AT1G78790_ID1	Unproductive	Short_ORF	-	-	Chr1:29623531-29625078	Chr1:29624785-29624161	MDANNTFDSDLIHAIFKHIWARRFRGTHPCFLRVTYSLYVDLICELFYSIAMQKGRGAMPLMLRKLRLLWEQPRRTDLLLQTQML
AT1G78790	AT1G78790_ID2	Coding	-	-	-	Chr1:29623531-29625078	Chr1:29624785-29624003	MDANNTFDSDLIHAIFKHIWARRFRERERSDAIDATEAEVALGTTKKNRLASANANALKLSCELLKSFVSGQVLHFRNYLVFSLSHVVSISYLKDFIGIGRGCAARCYNR
AT1G78790	AT1G78790_ID4	Unproductive	Short_ORF	-	-	Chr1:29623531-29625078	Chr1:29624785-29624161	MDANNTFDSDLIHAIFKHIWARRFRGTHPCFLRVTYSLYVDLICELFYSIAMQKGRGAMPLMLRKLRLLWEQPRRTDLLLQTQML
AT1G78790	AT1G78790_ID6	Unproductive	PTC;NMD	uORF;ldORF	PTC;ds_SJ;long_3UTR;ouORF;uORF;inframe;not_inframe	Chr1:29623531-29625078	Chr1:29624785-29624476	MDANNTFDSDLIHAIFKHIWARRFRERERSDAIDATEAEVFY
AT1G78790	AT1G78790_ID7	Unproductive	Short_ORF	-	-	Chr1:29623531-29625078	Chr1:29624785-29624161	MDANNTFDSDLIHAIFKHIWARRFRGTHPCFLRVTYSLYVDLICELFYSIAMQKGRGAMPLMLRKLRLLWEQPRRTDLLLQTQML
AT1G78800	AT1G78800_P1	Coding	NAGNAG	-	-	Chr1:29625587-29628024	Chr1:29627941-29625859	MAKKEGSKMNIAIIHPDLGIGGAERLIVDAAVELASHGHKVHIFTSHHDKSRCFEETLSGIFQVTVYGSFLPRHIFYRLHAVCAYLRCLFVALCVLLGWSSFDVVLADQVSVVVPLLKLKRSSKVVFYCHFPDLLLAKHTTTLRRMYRKPIDFIEEQTTGMADMILVNSNFTASTFANTFKRLNAQGSRPAVLYPAVNIDQFIEPHTYKLNFLSINRFERKKNIDLAVSAFAILCKHKQNLSDVTLTVAGGYDERLKENVEYLEELRSLAEKEGVSDRVNFITSCSTAERNELLSSCLCVLYTPTDEHFGIVPLEAMAAYKPVIACNSGGPVETVKNGVTGYLCEPTPEDFSSAMARFIENPELANRMGAEARNHVVESFSVKTFGQKLNQYLVDVVSSPKED
AT1G78800	AT1G78800_ID4	Unproductive	PTC;NMD	-	PTC;ds_SJ;long_3UTR	Chr1:29625659-29627989	Chr1:29627941-29626615	MAKKEGSKMNIAIIHPDLGIGGAERLIVDAAVELASHGHKVHIFTSHHDKSRCFEETLSGIFQVTVYGSFLPRHIFYRLHAVCAYLRCLFVALCVLLGWSSFDVVLADQVSVVVPLLKLKRSSKVVFYCHFPDLLLAKHTTTLRRMYRKPIDFIEEQTTGMADMILVNSNFTASTFANTFKRLNAQGSRPAVLYPAVNIDQFIEPHTYKYC
AT1G78800	AT1G78800_ID6	Coding	NAGNAG	-	-	Chr1:29625659-29627989	Chr1:29627941-29625859	MAKKEGSKMNIAIIHPDLGIGGAERLIVDAAVELASHGHKVHIFTSHHDKSRCFEETLSGIFQVTVYGSFLPRHIFYRLHAVCAYLRCLFVALCVLLGWSSFDVVLADQVSVVVPLLKLKRSSKVVFYCHFPDLLLAKHTTTLRRMYRKPIDFIEEQTTGMADMILVNSNFTASTFANTFKRLNAQGSRPAVLYPAVNIDQFIEPHTYNRLNFLSINRFERKKNIDLAVSAFAILCKHKQNLSDVTLTVAGGYDERLKENVEYLEELRSLAEKEGVSDRVNFITSCSTAERNELLSSCLCVLYTPTDEHFGIVPLEAMAAYKPVIACNSGGPVETVKNGVTGYLCEPTPEDFSSAMARFIENPELANRMGAEARNHVVESFSVKTFGQKLNQYLVDVVSSPKED
AT1G78800	AT1G78800_ID2	Unproductive	PTC;NMD	-	PTC;ds_SJ;long_3UTR	Chr1:29625659-29627989	Chr1:29627941-29626810	MAKKEGSKMNIAIIHPDLGIGGAERLIVDAAVELASHGHKVHIFTSHHDKSRCFEETLSGIFQVTVYGSFLPRHIFYRLHAVCAYLRCLFVALCVLLGWSSFDVVLADQVSVVVPLLKLKRSSKVVFYCHFPDLLLAKHTTTLRRMYRKPIDFIEEQTTVTSRHQHLPIHLKG
AT1G78810	AT1G78810_P1	Coding	-	-	-	Chr1:29628234-29630578	Chr1:29630510-29628538	MMNIYDDESLKQEVIYLHSLWHQGPPTRKPIPSPNFNLIHDPIQRPRPNYIPPSDLQLLSRYGAVTPQIISRNPNNPQNLYNNNKRPRPDSGREWPVNDVPQPPSTGSGWPEYRPCKKTRPISAEEKEKLAANMLQRDIHRTCREFFGRKSGEEDSSVAGGDESEIDEGDEDQSLEKEESSSSKEFQFLSRVFEENVKLKEYYEKNTGNGEFWCLVCGGIGEKSCRKFKSCLALIQHSLTIHKTDLKIQHRALAQVVCNVLGWDVNNPVVSSQKDSQTVVEGASEPPSDSKIPQEKQQVMSVEEHAKAAVLQMQQNASEALKDIFVKDGTGAADGTEENGDENLSEELELISKVFSENVELKSYYEKNYEGGAFICLVCCAATDKKMLKRFKHCYGVVQHCTKVPKMKIRAHKVFAQFVCELLGWDFELLPRRVMKGVASLAISNANENNENTSSMVEEHMCEDKAGNPQDNNEAEACVEA
AT1G78810	AT1G78810_ID3	Coding	-	-	-	Chr1:29628301-29630553	Chr1:29630510-29628538	MMNIYDDESLKQEVIYLHSLWHQGPPTRKPIPSPNFNLIHDPIQRPRPNYIPPSDLQLLSRYGAVTPQIISRNPNNPQNLYNNNKRPRPDSGREWPVNDVPQPPSTGSGWPEYRPCKKTRPISAEEKEKLAANMLQRDIHRTCREFFGRKSGEEDSSVAGGDESEIDEGDEDQSLEKEESSSSKEFQFLSRVFEENVKLKEYYEKNTGNGEFWCLVCGGIGEKSCRKFKSCLALIQHSLTIHKTDLKIQHRALAQVVCNVLGWDVNNPVVSSQKDSQTVVEGASEPPSDSKIPQEKQQVMSVEEHAKAAVLQMQQNASEALKDIFVKDGTGAADGTEENGDENLSEELELISKVFSENVELKSYYEKNYEGGAFICLVCCAATDKKMLKRFKHCYGVVQHCTKVPKMKIRAHKVFAQFVCELLGWDFELLPRRVMKGVASLAISNANENNENTSSMVEVRKHTKRTSTLLYLVISQIKLCESFQEHMCEDKAGNPQDNNEAEACVEA
AT1G78810	AT1G78810_ID2	Coding	AS_3UTR	-	-	Chr1:29628301-29630553	Chr1:29630510-29628688	MMNIYDDESLKQEVIYLHSLWHQGPPTRKPIPSPNFNLIHDPIQRPRPNYIPPSDLQLLSRYGAVTPQIISRNPNNPQNLYNNNKRPRPDSGREWPVNDVPQPPSTGSGWPEYRPCKKTRPISAEEKEKLAANMLQRDIHRTCREFFGRKSGEEDSSVAGGDESEIDEGDEDQSLEKEESSSSKEFQFLSRVFEENVKLKEYYEKNTGNGEFWCLVCGGIGEKSCRKFKSCLALIQHSLTIHKTDLKIQHRALAQVVCNVLGWDVNNPVVSSQKDSQTVVEGASEPPSDSKIPQEKQQVMSVEEHAKAAVLQMQQNASEALKDIFVKDGTGAADGTEENGDENLSEELELISKVFSENVELKSYYEKNYEGGAFICLVCCAATDKKMLKRFKHCYGVVQHCTKVPKMKIRAHKVFAQFVCELLGWDFELLPRRVMKGVASLAISNANENNENTSSMVEEHMCEDKAGNPQDNNEAEACVG
AT1G78810	AT1G78810_ID5	Coding	AS_3UTR	-	-	Chr1:29628301-29630553	Chr1:29630510-29628688	MMNIYDDESLKQEVIYLHSLWHQGPPTRKPIPSPNFNLIHDPIQRPRPNYIPPSDLQLLSRYGAVTPQIISRNPNNPQNLYNNNKRPRPDSGREWPVNDVPQPPSTGSGWPEYRPCKKTRPISAEEKEKLAANMLQRDIHRTCREFFGRKSGEEDSSVAGGDESEIDEGDEDQSLEKEESSSSKEFQFLSRVFEENVKLKEYYEKNTGNGEFWCLVCGGIGEKSCRKFKSCLALIQHSLTIHKTDLKIQHRALAQVVCNVLGWDVNNPVVSSQKDSQTVVEGASEPPSDSKIPQEKQQVMSVEEHAKAAVLQMQQNASEALKDIFVKDGTGAADGTEENGDENLSEELELISKVFSENVELKSYYEKNYEGGAFICLVCCAATDKKMLKRFKHCYGVVQHCTKVPKMKIRAHKVFAQFVCELLGWDFELLPRRVMKGVASLAISNANENNENTSSMVEEHMCEDKAGNPQDNNEAEACVG
AT1G78820	AT1G78820_P1	Coding	-	-	-	Chr1:29634096-29635931	Chr1:29635768-29634401	MLRFDYLLITALAISTVSVVMAQVPPEKQFRVLNEPGYAPYITEYDASYRFLNSPNQNFFTIPFQLMFYNTTPSAYVLALRVGTRRDMSFTRWIWDANRNNPVGDNSTLSFGRNGNLVLAELNGQVKWQTNTANKGVTGFQILPNGNMVLHDKHGKFVWQSFDHPTDTLLVGQSLKVNGVNKLVSRTSDMNGSDGPYSMVLDNKGLTMYVNKTGTPLVYGGWTDHDFRGTVTFAVTREFDNLTEPSAYELLLEPAPQPATNPGNNRRLLQVRPIGSGGGTLNLNKINYNGTISYLRLGSDGSLKAFSYFPAATYLEWEETFAFFSNYFVRQCGLPTFCGDYGYCDRGMCVGCPTPKGLLAWSDKCAPPKTTQFCSGGKGKAVNYYKIVGVEHFTGPYVNDGQGPTSVNDCKAKCDRDCKCLGYFYKEKDKKCLLAPLLGTLIKDANTSSVAYIKY
AT1G78830	AT1G78830_P1	Coding	-	-	-	Chr1:29636818-29638773	Chr1:29638508-29637141	MSRFAILVTLALAIATVSVVIAQVPPEKQFRVVNEGEFGEYITEYDASYRFIESSNQSFFTSPFQLLFYNTTPSAYILALRVGLRRDESTMRWIWDANRNNPVGENATLSLGRNGNLVLAEADGRVKWQTNTANKGVTGFQILPNGNIVLHDKNGKFVWQSFDHPTDTLLTGQSLKVNGVNKLVSRTSDSNGSDGPYSMVLDKKGLTMYVNKTGTPLVYGGWPDHDFRGTVTFAVTREFDNLTEPSAYELLLEPAPQPATNPGNNRRLLQVRPIGSGGGTLNLNKINYNGTISYLRLGSDGSLKAYSYFPAATYLKWEESFSFFSTYFVRQCGLPSFCGDYGYCDRGMCNACPTPKGLLGWSDKCAPPKTTQFCSGVKGKTVNYYKIVGVEHFTGPYVNDGQGPTSVNDCKAKCDRDCKCLGYFYKEKDKKCLLAPLLGTLIKDANTSSVAYIKY
AT1G78840	AT1G78840_P1	Coding	-	-	-	Chr1:29639290-29641018	Chr1:29640817-29639290	MENKDLISQLLPDHVLHEILLKLATKDSVKTSILSTRWRYIWQRVPGLDLNQTNFRYKGLKGFVNRFLDLDKKSLIYQLKLEFDGRKYETEGSLFNKWVDSVVTRGVQHLVNNYCPIKLPGSISMCETLVHLKLVEVGIDSFDSVSLPRLETMHLLSVWFSSEAALERLISSSPVLQVLYIEKVWNVEVIRVRSQTLYSLRMRIWKRDLDWNKDLTKIGLVIDAPRLKSLNLQIHRFKDLVLNSVCSPLKVDISISKGEFNPINSLTMKTLRTFIAWISNVTNLALNYCCLEAMYAYSSSEPLPQFSNLTHLEVSMDSSCLKLLPTFLASCPNLKSLELWVHDHRLDILDISRSTMPKCLLISLKFVTIYSTAMISSSVENQVETELVKYILGNAAVVKELTLRFILWAEEHRFQLSKQILAFPKLSSACQVFLHSSFF
AT1G78850	AT1G78850_P1	Coding	-	-	-	Chr1:29641860-29643535	Chr1:29643397-29642072	MKFSITLALCFTLSIFLIGSQAKVPVDDQFRVVNEGGYTDYSPIEYNPDVRGFVPFSDNFRLCFYNTTPNAYTLALRIGNRVQESTLRWVWEANRGSPVKENATLTFGEDGNLVLAEADGRLVWQTNTANKGAVGIKILENGNMVIYDSSGKFVWQSFDSPTDTLLVGQSLKLNGRTKLVSRLSPSVNTNGPYSLVMEAKKLVLYYTTNKTPKPIAYFEYEFFTKITQFQSMTFQAVEDSDTTWGLVMEGVDSGSKFNVSTFLSRPKHNATLSFIRLESDGNIRVWSYSTLATSTAWDVTYTAFTNADTDGNDECRIPEHCLGFGLCKKGQCNACPSDKGLLGWDETCKSPSLASCDPKTFHYFKIEGADSFMTKYNGGSSTTESACGDKCTRDCKCLGFFYNRKSSRCWLGYELKTLTRTGDSSLVAYVKAPNANKKSTL
AT1G78850	AT1G78850_s1	Coding	-	-	-	Chr1:29641868-29643454	Chr1:29643397-29642072	MKFSITLALCFTLSIFLIGSQAKVPVDDQFRVVNEGGYTDYSPIEYNPDVRGFVPFSDNFRLCFYNTTPNAYTAFTNADTDGNDECRIPEHCLGFGLCKKGQCNACPSDKGLLGWDETCKSPSLASCDPKTFHYFKIEGADSFMTKYNGGSSTTESACGDKCTRDCKCLGFFYNRKSSRCWLGYELKTLTRTGDSSLVAYVKAPNANKKSTL
AT1G78850	AT1G78850_ID2	Coding	-	-	-	Chr1:29641926-29643431	Chr1:29643397-29642072	MKFSITLALCFTLSIFLIGSQAKVPVDDQFRVVNEGGYTDYSPIEYNPDVRGFVPFSDNFRLCFYNTTPNAYTLALRIGNRVQESTLRWVWEANRGSPVKENATLTFGEDGNLVLAEADGRLVWQTNTANKGLLGWDETCKSPSLASCDPKTFHYFKIEGADSFMTKYNGGSSTTESACGDKCTRDCKCLGFFYNRKSSRCWLGYELKTLTRTGDSSLVAYVKAPNANKKSTL
AT1G78850	AT1G78850_ID4	Coding	-	-	-	Chr1:29641926-29643431	Chr1:29643397-29642278	MKFSITLALCFTLSIFLIGSQAKVPVDDQFRVVNEGGYTDYSPIEYNPDVRGFVPFSDNFRLCFYNTTPNAYTLALRIGNRVQESTLRWVWEANRGSPVKENATLTFGEDGNLVLAEADGRLVWQTNTANKGAVGIKILENGNMVMTSVGSLSIVWGLVCVRKASVTLVLATKGFLVGTRHVNLQVSQVAIPRHFTTSRSKELIVS
AT1G78860	AT1G78860_P1	Coding	-	-	-	Chr1:29646003-29647691	Chr1:29647499-29646168	MEFSTTLALFFTLSIFLVGAQAKVPVDDQFRVVNEGGYTDYSPIEYNPDVRGFVPFSDNFRLCFYNTTQNAYTLALRIGNRAQESTLRWVWEANRGSPVKENATLTFGEDGNLVLAEADGRVVWQTNTANKGVVGIKILENGNMVIYDSNGKFVWQSFDSPTDTLLVGQSLKLNGQNKLVSRLSPSVNANGPYSLVMEAKKLVLYYTTNKTPKPIGYYEYEFFTKIAQLQSMTFQAVEDADTTWGLHMEGVDSGSQFNVSTFLSRPKHNATLSFLRLESDGNIRVWSYSTLATSTAWDVTYTAFTNDNTDGNDECRIPEHCLGFGLCKKGQCNACPSDIGLLGWDETCKIPSLASCDPKTFHYFKIEGADSFMTKYNGGSTTTESACGDKCTRDCKCLGFFYNRKSSRCWLGYELKTLTKTGDTSLVAYVKAPNASKKSALAI
AT1G78865	AT1G78865.1	Non_Coding	Short_ORF	-	-	Chr1:29647738-29649951	Chr1:29648159-29648049	MVLSLEGVAIFRKWIDIRQTDWFRVISKKSMKRYMK
AT1G78870	AT1G78870_P2	Coding	NAGNAG	-	-	Chr1:29650376-29652611	Chr1:29650589-29652203	MANSNLPRRIIKETQRLLSEPAPGISASPSEDNMRYFNVMILGPTQSPYEGGVFKLELFLPEEYPMAAPKVRFLTKIYHPNIDKLGRICLDILKDKWSPALQIRTVLLSIQALLSAPNPDDPLSENIAKHWKSNEAEAVDTAKEWTRLYASGA
AT1G78870	AT1G78870_P4	Unproductive	PTC;NMD	ldORF	PTC;ds_SJ;long_3UTR	Chr1:29650383-29652592	Chr1:29650589-29650791	MANSNLPRRIIKETQRLLSEPGKKLFNSSCLVEL
AT1G78870	AT1G78870_c1	Coding	-	-	-	Chr1:29650404-29652593	Chr1:29650589-29651984	MANSNLPRRIIKETQRLLSEPAPGISASPSEDNMRYFNVMILGPTQSPYEGGVFKLELFLPEEYPMAAPKVRFLTKIYHPNIDKLGRICLDILKDKWSPALQIRTVLLR
AT1G78870	AT1G78870_c2	Unproductive	PTC;NMD	ldORF	PTC;ds_SJ;long_3UTR	Chr1:29650406-29652593	Chr1:29650589-29651315	MANSNLPRRIIKETQRLLSEPAPGISASPSEDNMRYFNVMILGPTQSPYEDSIL
AT1G78870	AT1G78870_P1	Unproductive	PTC;NMD	ldORF	PTC;ds_SJ;long_3UTR	Chr1:29650423-29652517	Chr1:29650589-29650791	MANSNLPRRIIKETQRLLSEPGKKLFNSSCLVEL
AT1G78870	AT1G78870_P3	Coding	AS_3UTR	-	-	Chr1:29650434-29652627	Chr1:29650589-29651858	MANSNLPRRIIKETQRLLSEPAPGISASPSEDNMRYFNVMILGPTQSPYEGGVFKLELFLPEEYPMAAPKVRFLTKIYHPNIDKLGRICLDILKDKWSPALQIRTVLLRYMS
AT1G78870	AT1G78870_ID2	Coding	AS_3UTR	-	-	Chr1:29650454-29652593	Chr1:29650589-29651858	MANSNLPRRIIKETQRLLSEPAPGISASPSEDNMRYFNVMILGPTQSPYEGGVFKLELFLPEEYPMAAPKVRFLTKIYHPNIDKLGRICLDILKDKWSPALQIRTVLLRYMS
AT1G78870	AT1G78870.1	Coding	NAGNAG	-	-	Chr1:29650463-29652517	Chr1:29650589-29652203	MANSNLPRRIIKETQRLLSEPAPGISASPSEDNMRYFNVMILGPTQSPYEGRGVFKLELFLPEEYPMAAPKVRFLTKIYHPNIDKLGRICLDILKDKWSPALQIRTVLLSIQALLSAPNPDDPLSENIAKHWKSNEAEAVDTAKEWTRLYASGA
AT1G78880	AT1G78880.1	Coding	-	-	-	Chr1:29652633-29655949	Chr1:29654819-29653068	MGSRYASHQLSNGLFVSGRPEQPKEKPPTMSSVAMPYTGGDIKKSGELGKMFDIPTDGTKSRKSGPITGGSSRSGAQSGPVPNATGRMSGNLASAGSNSMKKTNSGPLSKHGEPLKKSSGPQSGGVTRQNSGPIPILPTTGLITSGPITSGPLNSSGAPRKISGPLDYSGSMKTHMPSVVHNQAVTTLAPEDDFSCMKSFPKPVLWLVILIFVMGFLAGGFILGAVHNAILLIVVAVLFTVVAALFIWNISCERRGITDFIARYPDADLRTAKNGQYVKVTGVVTCGNVPLESSFHRVPRCVYTSTCLYEYRGWGSKPANASHRRFTWGLRSAERHVVDFYISDFQSGLRALVKTGNGAKVTPLVDDSVVIDFKPGNEQASPDFVRWLGKKNLTNDDRIMRLKEGYIKEGSTVSVIGVVQRNDNVLMIVPTTEPLAAGWQWSKCTFPASLEGIVLRCEDSSNVDAIPV
AT1G78890	AT1G78890.1	Coding	-	-	-	Chr1:29656577-29658065	Chr1:29656623-29657537	MARSLSPSLSLSRYRFAAASLLLPSSQTIFIRSQSSNRRSNSNHLGVIYEIDIAADPLVNKLEDAVHRIMVRRSAPDWLPFVPGASFWVPPPRSQSHGIAKLVEKLANPISDEESISISSVRGWPCSDYFIKGVKPQSVETEMTSNTAYHSEDEE
AT1G78895	AT1G78895_P1	Coding	-	-	-	Chr1:29658116-29660006	Chr1:29659866-29658313	MGEMGKAMGLLISGTLVYYHCAYRNATLLSLFSDVFIVLLCSLAILGLLFRQLNVSVPVDPLEWQISQDTASNIVARLANTVGAAEGVLRVAATGHDKRLFVKVVICLYFLSALGRLISGVTVAYAGLCLFCLSMLCQTSQSLGNCVLKRGNGQILEQEAHSDT
AT1G78900	AT1G78900_P1	Coding	AS_5UTR	-	-	Chr1:29660088-29665078	Chr1:29660463-29664575	MPAFYGGKLTTFEDDEKESEYGYVRKVSGPVVVADGMAGAAMYELVRVGHDNLIGEIIRLEGDSATIQVYEETAGLTVNDPVLRTHKPLSVELGPGILGNIFDGIQRPLKTIARISGDVYIPRGVSVPALDKDCLWEFQPNKFVEGDTITGGDLYATVFENTLMNHLVALPPDAMGKITYIAPAGQYSLKDTVIELEFQGIKKSYTMLQSWPVRTPRPVASKLAADTPLLTGQRVLDALFPSVLGGTCAIPGAFGCGKTVISQALSKYSNSDAVVYVGCGERGNEMAEVLMDFPQLTMTLPDGREESVMKRTTLVANTSNMPVAAREASIYTGITIAEYFRDMGYNVSMMADSTSRWAEALREISGRLAEMPADSGYPAYLAARLASFYERAGKVKCLGGPERNGSVTIVGAVSPPGGDFSDPVTSATLSIVQVFWGLDKKLAQRKHFPSVNWLISYSKYSTALESFYEKFDPDFINIRTKAREVLQREDDLNEIVQLVGKDALAEGDKITLETAKLLREDYLAQNAFTPYDKFCPFYKSVWMMRNIIHFYNLANQAVERAAGMDGQKITYTLIKHRLGDLFYRLVSQKFEDPAEGEDTLVEKFKKLYDDLNAGFRALEDETR
AT1G78900	AT1G78900_c1	Unproductive	PTC;NMD	ldORF	PTC;ds_SJ;long_3UTR	Chr1:29660095-29664951	Chr1:29660463-29662641	MPAFYGGKLTTFEDDEKESEYGYVRKVSGPVVVADGMAGAAMYELVRVGHDNLIGEIIRLEGDSATIQVYEETAGLTVNDPVLRTHKPLSVELGPGILGNIFDGIQRPLKTIARISGDVYIPRGVSVPALDKDCLWEFQPNKFVEGDTITGGDLYATVFENTLMNHLVALPPDAMGKITYIAPAGQYSLKDTVIELEFQGIKKSYTMLQSWPVRTPRPVASKLAADTPLLTGQRVLDALFPSVLGGTCAIPGAFGCGKTVISQALSKREEMKWLRFLWTSHN
AT1G78900	AT1G78900_c2	Unproductive	PTC;NMD	ldORF	PTC;ds_SJ;long_3UTR	Chr1:29660119-29664951	Chr1:29660463-29662134	MPAFYGGKLTTFEDDEKESEYGYVRKVSGPVVVADGMAGAAMYELVRVGHDNLIGEIIRLEGDSATIQVYEETAGLTVNDPVLRTHKPLSVELGPGILGNIFDGIQRPLKTIARISGDVYIPRGVSVPALDKDCLWEFQPNKFVEGDTITGGDLYATVFENTLMNHLVALPPDAMGKITYIAPAGQYSLKDTVIELEFQGIKKSYTMLQV
AT1G78900	AT1G78900_P2	Coding	AS_5UTR	-	-	Chr1:29660198-29664957	Chr1:29660463-29664575	MPAFYGGKLTTFEDDEKESEYGYVRKVSGPVVVADGMAGAAMYELVRVGHDNLIGEIIRLEGDSATIQVYEETAGLTVNDPVLRTHKPLSVELGPGILGNIFDGIQRPLKTIARISGDVYIPRGVSVPALDKDCLWEFQPNKFVEGDTITGGDLYATVFENTLMNHLVALPPDAMGKITYIAPAGQYSLKDTVIELEFQGIKKSYTMLQSWPVRTPRPVASKLAADTPLLTGQRVLDALFPSVLGGTCAIPGAFGCGKTVISQALSKYSNSDAVVYVGCGERGNEMAEVLMDFPQLTMTLPDGREESVMKRTTLVANTSNMPVAAREASIYTGITIAEYFRDMGYNVSMMADSTSRWAEALREISGRLAEMPADSGYPAYLAARLASFYERAGKVKCLGGPERNGSVTIVGAVSPPGGDFSDPVTSATLSIVQVFWGLDKKLAQRKHFPSVNWLISYSKYSTALESFYEKFDPDFINIRTKAREVLQREDDLNEIVQLVGKDALAEGDKITLETAKLLREDYLAQNAFTPYDKFCPFYKSVWMMRNIIHFYNLANQAVERAAGMDGQKITYTLIKHRLGDLFYRLVSQKFEDPAEGEDTLVEKFKKLYDDLNAGFRALEDETR
AT1G78910	AT1G78910_P1	Coding	-	-	-	Chr1:29665166-29667656	Chr1:29665269-29667557	MWKAKTCFRQIYLTVLIRRYSRVAPPPSSVIRVTNNVAHLGPPKQGPLPRQLISLPPFPGHPLPGKNAGADGDDGDSGGHVTAISWVKYYFEEIYDKAIQTHFTKGLVQMEFRGRRDASREKEDGAIPMRKIKHNEVMQIGDKIWLPVSIAEMRISKRYDTIPSGTLYPNADEIAYLQRLVRFKDSAIIVLNKPPKLPVKGNVPIHNSMDALAAAALSFGNDEGPRLVHRLDRETSGLLVMGRTKESIDYLHSVFSDYKGRNSSCKAWNKACEAMYQQYWALVIGSPKEKEGLISAPLSKVLLDDGKTDRVVLAQGSGFEASQDAITEYKVLGPKINGCSWVELRPITSRKHQLRVHCAEALGTPIVGDYKYGWFVHKRWKQMPQVDIEPTTGKPYKLRRPEGLDVQKGSVLSKVPLLHLHCREMVLPNIAKFLHVMNQQETEPLHTGIIDKPDLLRFVASMPSHMKISWNLMSSYLV
AT1G78910	AT1G78910_P2	Unproductive	PTC;NMD	ldORF	PTC;ds_SJ;long_3UTR	Chr1:29665166-29667557	Chr1:29665269-29665789	MWKAKTCFRQIYLTVLIRRYSRVAPPPSSVIRVTNNVAHLGPPKQGPLPRQLISLPPFPGHPLPGKNAGADGDDGDSGGHVTAISWVKYYFEEIYDKAIQTHFTKGLVSVSGSDGVSRS
AT1G78910	AT1G78910_ID2	Coding	-	-	-	Chr1:29665527-29667656	Chr1:29665770-29666903	MEFRGRRDASREKEDGAIPMRKIKHNEVMQIGDKIWLPVSIAEMRISKRYDTIPSGTLYPNADEIAYLQRLVRFKDSAIIVLNKPPKLPVKGNVPIHNSMDALAAAALSFGNDEGPRLVHRLDRETSGLLVMGRTKESIDYLHSVFSDYKGRNSSCKAWNKACEAMYQQYWALVIGSPKEKEGLISAPLSKVVISFITFACSHTACI
AT1G78915	AT1G78915.1	Coding	-	-	-	Chr1:29667565-29671219	Chr1:29671081-29667729	MLMTLAATTSVSFNSKLLLFRIRCSDSNPKRGFGSKKEEKDPALQQRKSSSKQSVSVPRKAPGLNTQFEGKSGRSFDIDFDERLENIRRSALEQKKTEVVKEFGPIDYDAPVKSDQKTIGLGTKVGVGIAVVVFGLVFALGDFLPTGSDSPTKNTTVVKNQISEEEKATLQQRLKEFETTLNGTPQDQAALEGAAVTLTELGDYSRAAAFLEKLAKERPTDPDVFRLLGEVNYELNNYEGSIAAYKISEKVSKGIDLEVTRGLMNAYLAAKKPDEAVKFLLDTRERLNTKKTSTTDSVTDETNLDPIQVELLLGKAYSDWGHISDAIAVYDQLISAHPEDFRGYLAKGIILRENGSRGDAERMFIQARFFAPNKAKALVDRYSKL
AT1G78915	AT1G78915_ID4	Unproductive	PTC;NMD	-	PTC;ds_SJ;long_3UTR	Chr1:29667565-29671219	Chr1:29671081-29668978	MLMTLAATTSVSFNSKLLLFRIRCSDSNPKRGFGSKKEEKDPALQQRKSSSKQSVSVPRKAPGLNTQFEGKSGRSFDIDFDERLENIRRSALEQKKTEVVKEFGPIDYDAPVKSDQKTIGLGTKVGVGIAVVVFGLVFALGDFLPTGSDSPTKNTTVVKNQISEEEKATLQQRLKEFETTLNGTPQDQAALEGAAVTLTELGDYSRAAAFLEKLAKWDSCSCSVGETN
AT1G78915	AT1G78915.2	Coding	-	-	-	Chr1:29667619-29671219	Chr1:29671081-29667729	MLMTLAATTSVSFNSKLLLFRIRCSDSNPKRGFGSKKEEKDPALQQRKSSSKQSVSVPRKAPGLNTQFEGKSGRSFDIDFDERLENIRRSALEQKKTEVVKEFGPIDYDAPVKSDQKTIGLGTKVGVGIAVVVFGLVFALGDFLPTGRISWVGFRNFTFLSYQVIDSPTKNTTVVKNQISEEEKATLQQRLKEFETTLNGTPQDQAALEGAAVTLTELGDYSRAAAFLEKLAKERPTDPDVFRLLGEVNYELNNYEGSIAAYKISEKVSKGIDLEVTRGLMNAYLAAKKPDEAVKFLLDTRERLNTKKTSTTDSVTDETNLDPIQVELLLGKAYSDWGHISDAIAVYDQLISAHPEDFRGYLAKGIILRENGSRGDAERMFIQARFFAPNKAKALVDRYSKL
AT1G78915	AT1G78915.3	Coding	-	-	-	Chr1:29667685-29671341	Chr1:29671081-29667729	MLMTLAATTSVSFNSKLLLFRIRCSDSNPKRGFGSKKEEKDPALQQRKSSSKQSVSVPRKAPGLNTQFEGKSGRSFDIDFDERLENIRRSALEQKKTEVVKEFGPIDYDAPVKSDQKTIGLGTKVGVGIAVVVFGLVFALGDFLPTGRCVKISWVGFRNFTFLSYQVIDSPTKNTTVVKNQISEEEKATLQQRLKEFETTLNGTPQDQAALEGAAVTLTELGDYSRAAAFLEKLAKERPTDPDVFRLLGEVNYELNNYEGSIAAYKISEKVSKGIDLEVTRGLMNAYLAAKKPDEAVKFLLDTRERLNTKKTSTTDSVTDETNLDPIQVELLLGKAYSDWGHISDAIAVYDQLISAHPEDFRGYLAKGIILRENGSRGDAERMFIQARFFAPNKAKALVDRYSKL
AT1G78920	AT1G78920_JC2	Coding	-	-	-	Chr1:29671493-29677537	Chr1:29672340-29676026	MMMDEDVEQASLMSFNDRPRAFPNMRSKTYSPLIFRIIRKLNVRVLSIILLFCFGAIFYMGASTSPIIVFVFTVCIISFLLSIYLTKWVLAKDEGPPEMVEISDAIRDGAEGFFRTQYSTISKMAILLAFVILCIYLFRSLTPQQEAAGLGRAMSAYITVAAFLLGALCSGIAGYVGMWVSVRANVRVSSAARRSAREALQIAVRAGGFSALVVVGMAVIGIAILYSTFYVWLGVGSPGSMNVTDLPLLLVGYGFGASFVALFAQLGGGIYTKGADVGADLVGKVEQGIPEDDPRNPAVIADLVGDNVGDCAARGADLFESIAAEIISAMILGGTMAKKCKIEDPSGFILFPLVVHSFDLIISSIGILSIKGTRDASVKSPVEDPMAVLQKGYSLTIILAVITFGASTRWLLYTEQAPSAWFNFALCGLVGIITAYIFVWISKYYTDYKHEPVRTLALASSTGHGTNIIAGVSLGLESTALPVLTISVAIISAYWLGNTSGLVDENGIPTGGLFGTAVATMGMLSTAAYVLTMDMFGPIADNAGGIVEMSQQRVSVRSLIFLMLLGTPQKQQRKGLPLDLLHLHHSFSLVRIWTRFQRLLMCLSKRLILLSQKCSLVDYWVPCLFSSLVLGHARQLVELHKRLSTK
AT1G78920	AT1G78920_JC1	Unproductive	PTC;NMD	ldORF	PTC;ds_SJ;long_3UTR	Chr1:29671493-29677537	Chr1:29672340-29673441	MMMDEDVEQASLMSFNDRPRAFPNMRSKTYSPLIFRIIRKLNVRVLSIILLFCFGAIFYMGASTSPIIVFVFTVCIISFLLSIYLTKWVLAKDEGPPEMVEISDAIRDGAEGFFRTQYSTISKMAILLAFVILCIYLFRSLTPQQEAAGLGRAMSAYITVAAFLLGALCSGIAGYVGMWVSVRANVRVSSAARRSAREALQPFVLVGFQPWLLLVWL
AT1G78920	AT1G78920.2	Coding	AS_5UTR;AS_3UTR	-	-	Chr1:29671495-29677537	Chr1:29672340-29676761	MMMDEDVEQASLMSFNDRPRAFPNMRSKTYSPLIFRIIRKLNVRVLSIILLFCFGAIFYMGASTSPIIVFVFTVCIISFLLSIYLTKWVLAKDEGPPEMVEISDAIRDGAEGFFRTQYSTISKMAILLAFVILCIYLFRSLTPQQEAAGLGRAMSAYITVAAFLLGALCSGIAGYVGMWVSVRANVRVSSAARRSAREALQIAVRAGGFSALVVVGMAVIGIAILYSTFYVWLGVGSPGSMNVTDLPLLLVGYGFGASFVALFAQLGGGIYTKGADVGADLVGKVEQGIPEDDPRNPAVIADLVGDNVGDCAARGADLFESIAAEIISAMILGGTMAKKCKIEDPSGFILFPLVVHSFDLIISSIGILSIKGTRDASVKSPVEDPMAVLQKGYSLTIILAVITFGASTRWLLYTEQAPSAWFNFALCGLVGIITAYIFVWISKYYTDYKHEPVRTLALASSTGHGTNIIAGVSLGLESTALPVLTISVAIISAYWLGNTSGLVDENGIPTGGLFGTAVATMGMLSTAAYVLTMDMFGPIADNAGGIVEMSQQPESVREITDLLDAVGNTTKATTKGFAIGSAALASFLLFSAYMDEVSAFANVSFKEVDIAIPEVFVGGLLGAMLIFLFSAWACAAVGRTAQEVVNEVRRQFIERPGIMEYKEKPDYSRCVAIVASAALREMIKPGALAIASPIVVGLVFRILGYYTGQPLLGAKVVASMLMFATVCGILMALFLNTAGGAWDNAKKYIETGALGGKGSEAHKAAVTGDTVGDPFKDTAGPSIHVLIKMLATITLVMAPVFL
AT1G78920	AT1G78920_JC21	Unproductive	PTC;NMD	ldORF	PTC;ds_SJ;long_3UTR	Chr1:29671495-29677537	Chr1:29672340-29673441	MMMDEDVEQASLMSFNDRPRAFPNMRSKTYSPLIFRIIRKLNVRVLSIILLFCFGAIFYMGASTSPIIVFVFTVCIISFLLSIYLTKWVLAKDEGPPEMVEISDAIRDGAEGFFRTQYSTISKMAILLAFVILCIYLFRSLTPQQEAAGLGRAMSAYITVAAFLLGALCSGIAGYVGMWVSVRANVRVSSAARRSAREALQPFVLVGFQPWLLLVWL
AT1G78920	AT1G78920_ID22	Coding	AS_5UTR	-	-	Chr1:29671524-29677434	Chr1:29672340-29676761	MMMDEDVEQASLMSFNDRPRAFPNMRSKTYSPLIFRIIRKLNVRVLSIILLFCFGAIFYMGASTSPIIVFVFTVCIISFLLSIYLTKWVLAKDEGPPEMVEISDAIRDGAEGFFRTQYSTISKMAILLAFVILCIYLFRSLTPQQEAAGLGRAMSAYITVAAFLLGALCSGIAGYVGMWVSVRANVRVSSAARRSAREALQIAVRAGGFSALVVVGMAVIGIAILYSTFYVWLGVGSPGSMNVTDLPLLLVGYGFGASFVALFAQLGGGIYTKGADVGADLVGKVEQGIPEDDPRNPAVIADLVGDNVGDCAARGADLFESIAAEIISAMILGGTMAKKCKIEDPSGFILFPLVVHSFDLIISSIGILSIKGTRDASVKSPVEDPMAVLQKGYSLTIILAVITFGASTRWLLYTEQAPSAWFNFALCGLVGIITAYIFVWISKYYTDYKHEPVRTLALASSTGHGTNIIAGVSLGLESTALPVLTISVAIISAYWLGNTSGLVDENGIPTGGLFGTAVATMGMLSTAAYVLTMDMFGPIADNAGGIVEMSQQPESVREITDLLDAVGNTTKATTKGFAIGSAALASFLLFSAYMDEVSAFANVSFKEVDIAIPEVFVGGLLGAMLIFLFSAWACAAVGRTAQEVVNEVRRQFIERPGIMEYKEKPDYSRCVAIVASAALREMIKPGALAIASPIVVGLVFRILGYYTGQPLLGAKVVASMLMFATVCGILMALFLNTAGGAWDNAKKYIETGALGGKGSEAHKAAVTGDTVGDPFKDTAGPSIHVLIKMLATITLVMAPVFL
AT1G78920	AT1G78920_ID23	Unproductive	PTC;NMD	ldORF	PTC;ds_SJ;long_3UTR	Chr1:29671524-29677434	Chr1:29672340-29672513	MMMDEDVEQASLMSFNDRPRAFPNMRSKTYSPLVQLLFLSFLSAFLFACIRSLRCVL
AT1G78920	AT1G78920_P3	Coding	AS_5UTR	-	-	Chr1:29671780-29676761	Chr1:29672340-29676761	MMMDEDVEQASLMSFNDRPRAFPNMRSKTYSPLIFRIIRKLNVRVLSIILLFCFGAIFYMGASTSPIIVFVFTVCIISFLLSIYLTKWVLAKDEGPPEMVEISDAIRDGAEGFFRTQYSTISKMAILLAFVILCIYLFRSLTPQQEAAGLGRAMSAYITVAAFLLGALCSGIAGYVGMWVSVRANVRVSSAARRSAREALQIAVRAGGFSALVVVGMAVIGIAILYSTFYVWLGVGSPGSMNVTDLPLLLVGYGFGASFVALFAQLGGGIYTKGADVGADLVGKVEQGIPEDDPRNPAVIADLVGDNVGDCAARGADLFESIAAEIISAMILGGTMAKKCKIEDPSGFILFPLVVHSFDLIISSIGILSIKGTRDASVKSPVEDPMAVLQKGYSLTIILAVITFGASTRWLLYTEQAPSAWFNFALCGLVGIITAYIFVWISKYYTDYKHEPVRTLALASSTGHGTNIIAGVSLGLESTALPVLTISVAIISAYWLGNTSGLVDENGIPTGGLFGTAVATMGMLSTAAYVLTMDMFGPIADNAGGIVEMSQQPESVREITDLLDAVGNTTKATTKGFAIGSAALASFLLFSAYMDEVSAFANVSFKEVDIAIPEVFVGGLLGAMLIFLFSAWACAAVGRTAQEVVNEVRRQFIERPGIMEYKEKPDYSRCVAIVASAALREMIKPGALAIASPIVVGLVFRILGYYTGQPLLGAKVVASMLMFATVCGILMALFLNTAGGAWDNAKKYIETGALGGKGSEAHKAAVTGDTVGDPFKDTAGPSIHVLIKMLATITLVMAPVFL
AT1G78922	AT1G78922.1	Coding	-	-	-	Chr1:29676755-29677815	Chr1:29677815-29676949	MGNAIGKASNDIGGFIGNIFTAPLKATLGRSCLDVCSGPWDLECFIEHFCLPDIAKLVLMSSLCFIILMFITLLFKLGICQCVVKSICKMSCAACAAYWFDIGEMISCLCHSLTNINRVNRRRKRLDDIEATTYDYPSDDESSSSDSPSRIDNIRPKQRRRRLGSKHSHHHHGSNRNNRRLIRLPSRQLSVRVGGKSRRVRRSTRKIKSRKIKTLKVKDVVD
AT1G78930	AT1G78930_P1	Coding	-	-	-	Chr1:29677904-29680757	Chr1:29680648-29678285	MELLHTSCNFETLTLISPPLKSCNFSSSSLFFSPRRVTLFPAYHSGRVTVSASLQHGDSNFSSNSSQTNQEAQNSIAGFLRRDTGLSEADSDFISSNCPKYTRMIVEGVRDLEEWNSWKGSGESERVEEGLGFKEKVIYMVKQKGDGGKVAFLESLGLSLSSAMYLAHYVSSESLPILLDKVKYLKEIFFSGSDEKGLVGKYARRMMLYLSIPIDEDVQQTLSFFEKIEARRGGLDMLGSVDASFRFLLESFPRLLLLSEENDMKPMVEFLESIGIPKYCLGKVLLLYPPIMLGKTEEIKRRVATAMEKVSVVNKDSGKLLLKYPWILSPSIQENYSHIGSFFYSESVLKMDIDHAIRRWPLLLGCSASNMEMMVKEFDKLGVRDKRMGKVIPKMPQLLLCKPQEFLKVVCFLEDLGFQKEIVGQILCRCPEIFGCSIEKTLQKKLIFLTRFGVSTTHFPRIIKKYPEFLIYDADKTVLPRLKYLMEIGISEREIAFMIRKFSPILGYSIDKVLRPKFEFLVNSMEKPVREVIEYPRYFSYSLEKRIKPRFRVLKGRNIECTLQEMLGKNDEEFAADFLGLGELQTHSEIS
AT1G78940	AT1G78940_P3	Coding	-	-	-	Chr1:29680782-29684180	Chr1:29683985-29681056	MWLPKANGAKKETGSGSVAVAIDKDKGSQHALKWTIDNLASRGQTISLIHVLCRSHSSSDLEEGTPQQKQQMEKIAKDLFVSFHCYCSRKEINCRDILLEDADKVRAITEYVSSSAIENLVVGSASRNGFMRRFKTDLPTTVSKSAPDFCNVYVISKGKIASVRNASRPAPYQNSMQQCEIDNHHPHTPDKAPKYHDHPNSAGSTPSRPRKSVEADRSPLVKRKPYGDFYDSDSDLSFISPSSHRDSDISFISSGRPSVERSSFSLDFPESARTSRMSTSSEQSIGSNRLGIKFSDPDFLNESSTFSEESGRTSSYSSQSLDDVEAEMKRLRLELKQTMDMYSTACKEALSARQQATELQKLRTEEERRLEEAKSSEEAAMSIVEKERAKAKAALEAAEAAKRLAEVESKRRLTAEMKTMKESDSFSRGFVRYRKYTVDEIEEATSNFAESQKVGEGGYGPVFRGFLDHTSVAVKVLRPDAAQGRSQFQKEVEVLSCIRHPNMVLLLGACPEFGILVYEYMAKGSLEDRLFMRGNTPPITWQLRFRIAAEIATGLLFLHQTKPEPIVHRDLKPGNVLLDYNYVSKISDVGLARLVPAVAENVTQYRVTSAAGTFCYIDPEYQQTGMLGVKSDVYSLGIMLLQILTAKQPMGLAYYVEQAIEEGTLKDMLDPAVPDWPIEEALSLAKLSLQCAELRRKDRPDLGKEILPELNRLREIGEESLESVFYAGNQGKSPNTSQVSIPESPAAESQS
AT1G78940	AT1G78940.2	Coding	-	-	-	Chr1:29680822-29684161	Chr1:29683985-29680854	MWLPKANGAKKETGSGSVAVAIDKDKGSQHALKWTIDNLASRGQTISLIHVLCRSHSSSDLEEGTPQQKQQMEKIAKDLFVSFHCYCSRKEINCRDILLEDADKVRAITEYVSSSAIENLVVGSASRNGFMRRFKTDLPTTVSKSAPDFCNVYVISKGKIASVRNASRPAPYQNSMQQCEIDNHHPHTPDKAPKYHDHPNSAGSTPSRPRKSVEADRSPLVKRKPYGDFYDSDSDLSFISPSSHRDSDISFISSGRPSVERSSFSLDFPESARTSRMSTSSEQSIGSNRLGIKFSDPDFLNESSTFSEESGRTSSYSSQSLDDVEAEMKRLRLELKQTMDMYSTACKEALSARQQATELQKLRTEEERRLEEAKSSEEAAMSIVEKERAKAKAALEAAEAAKRLAEVESKRRLTAEMKTMKESDSFSRGFVRYRKYTVDEIEEATSNFAESQKVGEGGYGPVFRGFLDHTSVAVKVLRPDAAQGRSQFQKEVEVLSCIRHPNMVLLLGACPEFGILVYEYMAKGSLEDRLFMRGNTPPITWQLRFRIAAEIATGLLFLHQTKPEPIVHRDLKPGNVLLDYNYVSKISDVGLARLVPAVAENVTQYRVTSAAGTFCYIDPEYQQTGMLGVKSDVYSLGIMLLQILTAKQPMGLAYYVEQAIEEGTLKDMLDPAVPDWPIEEALSLAKLSLQCAELRRKDRPDLGKEILPELNRLREIGEESLESVFYAGNQGKSPNTSQAHNGFEQSILYLLKNR
AT1G78950	AT1G78950_P2	Coding	-	-	-	Chr1:29684236-29688800	Chr1:29688700-29684558	MRYVAHIFVMWRLKIGEGNGDDPYLFTTNNFAGRQTWEFDPDGGSPEERHSVVEARRIFYDNRFHVKASSDLLWRMQFLREKKFEQRIAPVKVEDSEKVTFETATSALRRGIHFFSALQASDGHWPAENAGPLFFLPPLVFCLYITGHLDEVFTSEHRKEILRYIYCHQKEDGGWGLHIEGHSTMFCTTLNYICMRILGESPDGGHDNACGRAREWILSHGGVTYIPSWGKTWLSILGVFDWSGSNPMPPEFWILPSFFPVHPAKMWSYCRMVYLPMSYLYGKRFVGPITSLILQLRKELYLQPYEEINWMKVRHLCAKEDTYYPRPLVQELVWDSLYIFAEPFLARWPFNKLLREKALQLAMKHIHYEDENSRYITIGCVEKVLCMLACWVEDPNGDYFKKHLSRISDYLWMAEDGMKMQSFGSQLWDTGFAMQALLASNLSSEISDVLRRGHEFIKNSQVGENPSGDYKSMYRHISKGAWTFSDRDHGWQVSDCTAHGLKCCLLFSMLAPDIVGPKQDPERLHDSVNILLSLQSKNGGMTAWEPAGAPKWLELLNPTEMFSDIVIEHEYSECTSSAIQALSLFKQLYPDHRTTEITAFIKKAAEYLENMQTRDGSWYGNWGICFTYGTWFALAGLAAAGKTFNDCEAIRKGVQFLLAAQKDNGGWGESYLSCSKKIYIAQVGEISNVVQTAWALMGLIHSGQAERDPIPLHRAAKLIINSQLESGDFPQQQATGVFLKNCTLHYAAYRNIHPLWALAEYRARVSLP
AT1G78955	AT1G78955_P5	Unproductive	PTC;NMD	ldORF	PTC;ds_SJ;long_3UTR	Chr1:29688906-29693184	Chr1:29692822-29692229	MIQFLKEKKFEQVIPPAKVEDANNITSEIATNALRKGVNFLSALQASDGHWPAENAGPLFFLPPLVFCLYVTGHLHEIFTQDHRREVLRYIYCHQMVGGDYT
AT1G78955	AT1G78955_P4	Coding	-	-	-	Chr1:29688906-29693184	Chr1:29692822-29689153	MIQFLKEKKFEQVIPPAKVEDANNITSEIATNALRKGVNFLSALQASDGHWPAENAGPLFFLPPLVFCLYVTGHLHEIFTQDHRREVLRYIYCHQNEDGGWGLHIEGNSTMFCTTLNYICMRILGEGPNGGPGNACKRARDWILDHGGATYIPSWGKTWLSILGVFDWSGSNPMPPEFWILPSFLPIHPAKMWCYCRLVYMPMSYLYGKRFVGPISPLILQLREEIYLQPYAKINWNRARHLCAKEDAYCPHPQIQDVIWNCLYIFTEPFLACWPFNKLLREKALGVAMKHIHYEDENSRYITIGCVEKALCMLACWVEDPNGIHFKKHLLRISDYLWIAEDGMKMQSFGSQLWDSGFALQALVASNLVNEIPDVLRRGYDFLKNSQVRENPSGDFTNMYRHISKGSWTFSDRDHGWQASDCTAESFKCCLLLSMIPPDIVGPKMDPEQLYEAVTILLSLQSKNGGVTAWEPARGQEWLELLNPTEVFADIVVEHEYNECTSSAIQALILFKQLYPNHRTEEINTSIKKAVQYIESIQMLDGSWYGSWGVCFTYSTWFGLGGLAAAGKTYNNCLAMRKGVHFLLTTQKDNGGWGESYLSCPKKRYIPSEGERSNLVQTSWAMMGLLHAGQAERDPSPLHRAAKLLINSQLENGDFPQQEITGAFMKNCLLHYAAYRNIFPVWALAEYRRRVPLPYEKPSTERRS
AT1G78955	AT1G78955_P3	Coding	-	-	-	Chr1:29688906-29693184	Chr1:29692822-29689804	MIQFLKEKKFEQVIPPAKVEDANNITSEIATNALRKGVNFLSALQASDGHWPAENAGPLFFLPPLVFCLYVTGHLHEIFTQDHRREVLRYIYCHQNEDGGWGLHIEGNSTMFCTTLNYICMRILGEGPNGGPGNACKRARDWILDHGGATYIPSWGKTWLSILGVFDWSGSNPMPPEFWILPSFLPIHPAKMWCYCRLVYMPMSYLYGKRFVGPISPLILQLREEIYLQPYAKINWNRARHLCAKEDAYCPHPQIQDVIWNCLYIFTEPFLACWPFNKLLREKALGVAMKHIHYEDENSRYITIGCVEKALCMLACWVEDPNGIHFKKHLLRISDYLWIAEDGMKMQSFGSQLWDSGFALQALVASNLVNEIPDVLRRGYDFLKNSQVRENPSGDFTNMYRHISKGSWTFSDRDHGWQASDCTAESFKCCLLLSMIPPDIVGPKMDPEQLYEAVTILLSLQSKNGGVTAWEPARGQEWLELLNPTEVFADIVVEHEYNECTSSAIQALILFKQLYPNHRTEEINTSIKKAVQYIESIQMLDGSWYGSWGVCFTYSTWFGLGGLAAAGKTYNNCLAMRKGVHFLLTTQKDNGGWGESYLSCPKKVIIIAM
AT1G78955	AT1G78955_P2	Coding	-	-	-	Chr1:29688906-29693184	Chr1:29692822-29689470	MIQFLKEKKFEQVIPPAKVEDANNITSEIATNALRKGVNFLSALQASDGHWPAENAGPLFFLPPLVFCLYVTGHLHEIFTQDHRREVLRYIYCHQNEDGGWGLHIEGNSTMFCTTLNYICMRILGEGPNGGPGNACKRARDWILDHGGATYIPSWGKTWLSILGVFDWSGSNPMPPEFWILPSFLPIHPAKMWCYCRLVYMPMSYLYGKRFVGPISPLILQLREEIYLQPYAKINWNRARHLCAKEDAYCPHPQIQDVIWNCLYIFTEPFLACWPFNKLLREKALGVAMKHIHYEDENSRYITIGCVEKALCMLACWVEDPNGIHFKKHLLRISDYLWIAEDGMKMQSFGSQLWDSGFALQALVASNLVNEIPDVLRRGYDFLKNSQVRENPSGDFTNMYRHISKGSWTFSDRDHGWQASDCTAESFKCCLLLSMIPPDIVGPKMDPEQLYEAVTILLSLQSKNGGVTAWEPARGQEWLELLNPTEVFADIVVEHEYNECTSSAIQALILFKQLYPNHRTEEINTSIKKAVQYIESIQMLDGSWYGSWGVCFTYSTWFGLGGLAAAGKTYNNCLAMRKGVHFLLTTQKDNGGWGESYLSCPKKRYIPSEGERSNLVQTSWAMMGLLHAGQAERDPSPLHRAAKLLINSQLENGDFPQQVLLET
AT1G78955	AT1G78955_P1	Coding	-	-	-	Chr1:29689013-29694255	Chr1:29694255-29689153	MWKLKIANGNKEEPYLFSTNNFLGRQTWEFDPDAGTVEELAAVEEARRKFYDDRFRVKASSDLIWRMQFLKEKKFEQVIPPAKVEDANNITSEIATNALRKGVNFLSALQASDGHWPAENAGPLFFLPPLVFCLYVTGHLHEIFTQDHRREVLRYIYCHQNEDGGWGLHIEGNSTMFCTTLNYICMRILGEGPNGGPGNACKRARDWILDHGGATYIPSWGKTWLSILGVFDWSGSNPMPPEFWILPSFLPIHPAKMWCYCRLVYMPMSYLYGKRFVGPISPLILQLREEIYLQPYAKINWNRARHLCAKEDAYCPHPQIQDVIWNCLYIFTEPFLACWPFNKLLREKALGVAMKHIHYEDENSRYITIGCVEKALCMLACWVEDPNGIHFKKHLLRISDYLWIAEDGMKMQSFGSQLWDSGFALQALVASNLVNEIPDVLRRGYDFLKNSQVRENPSGDFTNMYRHISKGSWTFSDRDHGWQASDCTAESFKCCLLLSMIPPDIVGPKMDPEQLYEAVTILLSLQSKNGGVTAWEPARGQEWLELLNPTEVFADIVVEHEYNECTSSAIQALILFKQLYPNHRTEEINTSIKKAVQYIESIQMLDGSWYGSWGVCFTYSTWFGLGGLAAAGKTYNNCLAMRKGVHFLLTTQKDNGGWGESYLSCPKKRYIPSEGERSNLVQTSWAMMGLLHAGQAERDPSPLHRAAKLLINSQLENGDFPQQEITGAFMKNCLLHYAAYRNIFPVWALAEYRRRVPLPYEKPSTERRS
AT1G78960	AT1G78960_P1	Coding	AS_5UTR	-	-	Chr1:29696394-29701439	Chr1:29696722-29701024	MWKLKIGEGNGEDPYLFSSNNFVGRQTWEFDPKAGTPEERAAVEDARRNYLDNRPRVKGCSDLLWRMQFLKEAKFEQVIPPVKIDDGEGITYKNATDALRRAVSFYSALQSSDGHWPAEITGTLFFLPPLVFCFYITGHLEKIFDAEHRKEMLRHIYCHQNEDGGWGLHIEGKSVMFCTVLNYICLRMLGEGPNGGRNNACKRARQWILDHGGVTYIPSWGKIWLSILGIYDWSGTNPMPPEIWLLPSFFPIHLGKTLCYTRMVYMPMSYLYGKRFVGPLTPLIMLLRKELHLQPYEEINWNKARRLCAKEDMIYPHPLVQDLLWDTLHNFVEPILTNWPLKKLVREKALRVAMEHIHYEDENSHYITIGCVEKVLCMLACWIENPNGDHFKKHLARIPDFMWVAEDGLKMQSFGSQLWDTVFAIQALLACDLSDETDDVLRKGHSFIKKSQVRENPSGDFKSMYRHISKGAWTLSDRDHGWQVSDCTAEALKCCMLLSMMPAEVVGQKIDPEQLYDSVNLLLSLQGEKGGLTAWEPVRAQEWLELLNPTDFFTCVMAEREYVECTSAVIQALVLFKQLYPDHRTKEIIKSIEKGVQFIESKQTPDGSWHGNWGICFIYATWFALSGLAAAGKTYKSCLAVRKGVDFLLAIQEEDGGWGESHLSCPEQRYIPLEGNRSNLVQTAWAMMGLIHAGQAERDPTPLHRAAKLIITSQLENGDFPQQEILGVFMNTCMLHYATYRNIFPLWALAEYRKAAFATHQDL
AT1G78960	AT1G78960_P2	Coding	AS_5UTR	-	-	Chr1:29696394-29701439	Chr1:29696722-29701024	MWKLKIGEGNGEDPYLFSSNNFVGRQTWEFDPKAGTPEERAAVEDARRNYLDNRPRVKGCSDLLWRMQFLKEAKFEQVIPPVKIDDGEGITYKNATDALRRAVSFYSALQSSDGHWPAEITGTLFFLPPLVFCFYITGHLEKIFDAEHRKEMLRHIYCHQNEDGGWGLHIEGKSVMFCTVLNYICLRMLGEGPNGGRNNACKRARQWILDHGGVTYIPSWGKIWLSILGIYDWSGTNPMPPEIWLLPSFFPIHLGKTLCYTRMVYMPMSYLYGKRFVGPLTPLIMLLRKELHLQPYEEINWNKARRLCAKEDMIYPHPLVQDLLWDTLHNFVEPILTNWPLKKLVREKALRVAMEHIHYEDENSHYITIGCVEKVLCMLACWIENPNGDHFKKHLARIPDFMWVAEDGLKMQSFGSQLWDTVFAIQALLACDLSDETDDVLRKGHSFIKKSQVRENPSGDFKSMYRHISKGAWTLSDRDHGWQVSDCTAEALKCCMLLSMMPAEVVGQKIDPEQLYDSVNLLLSLQGEKGGLTAWEPVRAQEWLELLNPTDFFTCVMAEREYVECTSAVIQALVLFKQLYPDHRTKEIIKSIEKGVQFIESKQTPDGSWHGNWGICFIYATWFALSGLAAAGKTYKSCLAVRKGVDFLLAIQEEDGGWGESHLSCPEQRYIPLEGNRSNLVQTAWAMMGLIHAGQAERDPTPLHRAAKLIITSQLENGDFPQQEILGVFMNTCMLHYATYRNIFPLWALAEYRKAAFATHQDL
AT1G78960	AT1G78960_P3	Coding	AS_5UTR	-	-	Chr1:29696434-29701321	Chr1:29696722-29701024	MWKLKIGEGNGEDPYLFSSNNFVGRQTWEFDPKAGTPEERAAVEDARRNYLDNRPRVKGCSDLLWRMQFLKEAKFEQVIPPVKIDDGEGITYKNATDALRRAVSFYSALQSSDGHWPAEITGTLFFLPPLVFCFYITGHLEKIFDAEHRKEMLRHIYCHQNEDGGWGLHIEGKSVMFCTVLNYICLRMLGEGPNGGRNNACKRARQWILDHGGVTYIPSWGKIWLSILGIYDWSGTNPMPPEIWLLPSFFPIHLGKTLCYTRMVYMPMSYLYGKRFVGPLTPLIMLLRKELHLQPYEEINWNKARRLCAKEDMIYPHPLVQDLLWDTLHNFVEPILTNWPLKKLVREKALRVAMEHIHYEDENSHYITIGCVEKVLCMLACWIENPNGDHFKKHLARIPDFMWVAEDGLKMQSFGSQLWDTVFAIQALLACDLSDETDDVLRKGHSFIKKSQVRENPSGDFKSMYRHISKGAWTLSDRDHGWQVSDCTAEALKCCMLLSMMPAEVVGQKIDPEQLYDSVNLLLSLQGEKGGLTAWEPVRAQEWLELLNPTDFFTCVMAEREYVECTSAVIQALVLFKQLYPDHRTKEIIKSIEKGVQFIESKQTPDGSWHGNWGICFIYATWFALSGLAAAGKTYKSCLAVRKGVDFLLAIQEEDGGWGESHLSCPEQRYIPLEGNRSNLVQTAWAMMGLIHAGQAERDPTPLHRAAKLIITSQLENGDFPQQEILGVFMNTCMLHYATYRNIFPLWALAEYRKAAFATHQDL
AT1G78960	AT1G78960_ID2	Unproductive	PTC;NMD	ldORF	PTC;ds_SJ;long_3UTR	Chr1:29696470-29701263	Chr1:29696722-29697809	MWKLKIGEGNGEDPYLFSSNNFVGRQTWEFDPKAGTPEERAAVEDARRNYLDNRPRVKGCSDLLWRMQFLKEAKFEQVIPPVKIDDGEGITYKNATDALRRAVSFYSALQSSDGHWPAEITGTLFFLPPLVFCFYITGHLEKIFDAEHRKEMLRHIYCHQVLSPIGSDNIKVVD
AT1G78960	AT1G78960_ID17	Unproductive	PTC;NMD	ldORF	PTC;ds_SJ;long_3UTR	Chr1:29696470-29701263	Chr1:29696722-29698112	MWKLKIGEGNGEDPYLFSSNNFVGRQTWEFDPKAGTPEERAAVEDARRNYLDNRPRVKGCSDLLWRMQFLKEAKFEQVIPPVKIDDGEGITYKNATDALRRAVSFYSALQSSDGHWPAEITGTLFFLPPLVFCFYITGHLEKIFDAEHRKEMLRHIYCHQNEDGGWGLHIEGKSVMFCTVLNYICLRMLGEGPNGGRNNACKRARQWILDHGGVTYIPSWGKIWLSVLYFEPYVNITKMLKRF
AT1G78960	AT1G78960_c1	Unproductive	PTC;NMD	-	PTC;ds_SJ;long_3UTR	Chr1:29696470-29701332	Chr1:29696722-29699291	MWKLKIGEGNGEDPYLFSSNNFVGRQTWEFDPKAGTPEERAAVEDARRNYLDNRPRVKGCSDLLWRMQFLKEAKFEQVIPPVKIDDGEGITYKNATDALRRAVSFYSALQSSDGHWPAEITGTLFFLPPLVFCFYITGHLEKIFDAEHRKEMLRHIYCHQNEDGGWGLHIEGKSVMFCTVLNYICLRMLGEGPNGGRNNACKRARQWILDHGGVTYIPSWGKIWLSILGIYDWSGTNPMPPEIWLLPSFFPIHLGKTLCYTRMVYMPMSYLYGKRFVGPLTPLIMLLRKELHLQPYEEINWNKARRLCAKEDMIYPHPLVQDLLWDTLHNFVEPILTNWPLKKLVREKALRVAMEHIHYEDENSHYITIGCVEKVLCMLACWIENPNGDHFKKHLARIPDFMWVAEDGLKMQSFGSQLWDTVFAIQALLACDLSDETDDVLRKGHSFIKKSQRKPFR
AT1G78960	AT1G78960_ID1	Unproductive	PTC;NMD	ldORF	PTC;ds_SJ;long_3UTR	Chr1:29696470-29701263	Chr1:29696722-29698112	MWKLKIGEGNGEDPYLFSSNNFVGRQTWEFDPKAGTPEERAAVEDARRNYLDNRPRVKGCSDLLWRMQFLKEAKFEQVIPPVKIDDGEGITYKNATDALRRAVSFYSALQSSDGHWPAEITGTLFFLPPLVFCFYITGHLEKIFDAEHRKEMLRHIYCHQNEDGGWGLHIEGKSVMFCTVLNYICLRMLGEGPNGGRNNACKRARQWILDHGGVTYIPSWGKIWLSVLYFEPYVNITKMLKRF
AT1G78960	AT1G78960_s2	Coding	AS_5UTR	-	-	Chr1:29696470-29701350	Chr1:29696722-29700686	MWKLKIGEGNGEDPYLFSSNNFVGRQTWEFDPKAGTPEERAAVEDARRNYLDNRPRVKGCSDLLWRMQFLKEAKFEQVIPPVKIDDGEGITYKNATDALRRAVSFYSALQSSDGHWPAEITGTLFFLPPLVFCFYITGHLEKIFDAEHRKEMLRHIYCHQNEDGGWGLHIEGKSVMFCTVLNYICLRMLGEGPNGGRNNACKRARQWILDHGGVTYIPSWGKIWLSILGIYDWSGTNPMPPEIWLLPSFFPIHLGKTLCYTRMVYMPMSYLYGKRFVGPLTPLIMLLRKELHLQPYEEINWNKARRLCAKEDMIYPHPLVQDLLWDTLHNFVEPILTNWPLKKLVREKALRVAMEHIHYEDENSHYITIGCVEKVLCMLACWIENPNGDHFKKHLARIPDFMWVAEDGLKMQSFGSQLWDTVFAIQALLACDLSDETDDVLRKGHSFIKKSQVRENPSGDFKSMYRHISKGAWTLSDRDHGWQVSDCTAEALKCCMLLSMMPAEVVGQKIDPEQLYDSVNLLLSLQGEKGGLTAWEPVRAQEWLELLNPTDFFTCVMAEREYVECTSAVIQALVLFKQLYPDHRTKEIIKSIEKGVQFIESKQTPDGSWHGNWGICFIYATWFALSGLAAAGKTYKSCLAVRKGVDFLLAIQEEDGGWGESHLSCPEQRYIPLEGNRSNLVQTAWAMMGLIHAGQAERDPTPLHRAAKLIITSQLENGDFPQQVSFKHPLFDRYMNIS
AT1G78960	AT1G78960_P4	Coding	AS_5UTR	-	-	Chr1:29696470-29701410	Chr1:29696722-29700686	MWKLKIGEGNGEDPYLFSSNNFVGRQTWEFDPKAGTPEERAAVEDARRNYLDNRPRVKGCSDLLWRMQFLKEAKFEQVIPPVKIDDGEGITYKNATDALRRAVSFYSALQSSDGHWPAEITGTLFFLPPLVFCFYITGHLEKIFDAEHRKEMLRHIYCHQNEDGGWGLHIEGKSVMFCTVLNYICLRMLGEGPNGGRNNACKRARQWILDHGGVTYIPSWGKIWLSILGIYDWSGTNPMPPEIWLLPSFFPIHLGKTLCYTRMVYMPMSYLYGKRFVGPLTPLIMLLRKELHLQPYEEINWNKARRLCAKEDMIYPHPLVQDLLWDTLHNFVEPILTNWPLKKLVREKALRVAMEHIHYEDENSHYITIGCVEKVLCMLACWIENPNGDHFKKHLARIPDFMWVAEDGLKMQSFGSQLWDTVFAIQALLACDLSDETDDVLRKGHSFIKKSQVRENPSGDFKSMYRHISKGAWTLSDRDHGWQVSDCTAEALKCCMLLSMMPAEVVGQKIDPEQLYDSVNLLLSLQGEKGGLTAWEPVRAQEWLELLNPTDFFTCVMAEREYVECTSAVIQALVLFKQLYPDHRTKEIIKSIEKGVQFIESKQTPDGSWHGNWGICFIYATWFALSGLAAAGKTYKSCLAVRKGVDFLLAIQEEDGGWGESHLSCPEQRYIPLEGNRSNLVQTAWAMMGLIHAGQAERDPTPLHRAAKLIITSQLENGDFPQQVSFKHPLFDRYMNIS
AT1G78960	AT1G78960_ID7	Unproductive	PTC;NMD	ldORF	PTC;ds_SJ;long_3UTR	Chr1:29696470-29701263	Chr1:29696722-29698112	MWKLKIGEGNGEDPYLFSSNNFVGRQTWEFDPKAGTPEERAAVEDARRNYLDNRPRVKGCSDLLWRMQFLKEAKFEQVIPPVKIDDGEGITYKNATDALRRAVSFYSALQSSDGHWPAEITGTLFFLPPLVFCFYITGHLEKIFDAEHRKEMLRHIYCHQNEDGGWGLHIEGKSVMFCTVLNYICLRMLGEGPNGGRNNACKRARQWILDHGGVTYIPSWGKIWLSVLYFEPYVNITKMLKRF
AT1G78960	AT1G78960_ID24	Unproductive	PTC;NMD	ldORF	PTC;ds_SJ;long_3UTR	Chr1:29696470-29701263	Chr1:29696722-29697809	MWKLKIGEGNGEDPYLFSSNNFVGRQTWEFDPKAGTPEERAAVEDARRNYLDNRPRVKGCSDLLWRMQFLKEAKFEQVIPPVKIDDGEGITYKNATDALRRAVSFYSALQSSDGHWPAEITGTLFFLPPLVFCFYITGHLEKIFDAEHRKEMLRHIYCHQVLSPIGSDNIKVVD
AT1G78960	AT1G78960_ID8	Unproductive	PTC;NMD	ldORF	PTC;ds_SJ;long_3UTR	Chr1:29696470-29701263	Chr1:29696722-29697809	MWKLKIGEGNGEDPYLFSSNNFVGRQTWEFDPKAGTPEERAAVEDARRNYLDNRPRVKGCSDLLWRMQFLKEAKFEQVIPPVKIDDGEGITYKNATDALRRAVSFYSALQSSDGHWPAEITGTLFFLPPLVFCFYITGHLEKIFDAEHRKEMLRHIYCHQVLSPIGSDNIKVVD
AT1G78960	AT1G78960_P5	Coding	-	-	-	Chr1:29697334-29701410	Chr1:29697738-29701024	MLRHIYCHQNEDGGWGLHIEGKSVMFCTVLNYICLRMLGEGPNGGRNNACKRARQWILDHGGVTYIPSWGKIWLSILGIYDWSGTNPMPPEIWLLPSFFPIHLGKTLCYTRMVYMPMSYLYGKRFVGPLTPLIMLLRKELHLQPYEEINWNKARRLCAKEDMIYPHPLVQDLLWDTLHNFVEPILTNWPLKKLVREKALRVAMEHIHYEDENSHYITIGCVEKVLCMLACWIENPNGDHFKKHLARIPDFMWVAEDGLKMQSFGSQLWDTVFAIQALLACDLSDETDDVLRKGHSFIKKSQVRENPSGDFKSMYRHISKGAWTLSDRDHGWQVSDCTAEALKCCMLLSMMPAEVVGQKIDPEQLYDSVNLLLSLQGEKGGLTAWEPVRAQEWLELLNPTDFFTCVMAEREYVECTSAVIQALVLFKQLYPDHRTKEIIKSIEKGVQFIESKQTPDGSWHGNWGICFIYATWFALSGLAAAGKTYKSCLAVRKGVDFLLAIQEEDGGWGESHLSCPEQRYIPLEGNRSNLVQTAWAMMGLIHAGQAERDPTPLHRAAKLIITSQLENGDFPQQEILGVFMNTCMLHYATYRNIFPLWALAEYRKAAFATHQDL
AT1G78970	AT1G78970_JS1	Unproductive	PTC;NMD	-	PTC;ds_SJ;long_3UTR	Chr1:29703014-29707844	Chr1:29703414-29705828	MWKLKIGKGNGEDPHLFSSNNFVGRQTWKFDHKAGSPEERAAVEEARRGFLDNRFRVKGCSDLLWRMQFLREKKFEQGIPQLKATNIEEITYETTTNALRRGVRYFTALQASDGHWPGEITGPLFFLPPLIFCLYITGHLEEVFDAEHRKEMLRHIYCHQNEDGGWGLHIESKSVMFCTVLNYICLRMLGENPEQDACKRARQWILDRGGVIFIPSWGKFWLSILGVYDWSGTNPTPPELLMLPSFLPIHPGKILCYSRMVSIPMSYLYGKRFVGPITPLILLLREELYLEPYEEINWKKSRRLYAKEDMYYAHPLVQDLLSDTLQNFVEPLLTRWPLNKLVREKALQLTMKHIHYEDENSHYITIGCVEKVLCMLACWVENPNGDYFKKHLARIPDYMWVAEDGMKMQSFGCQLWDTGFAIQALLASNLPDETDDALKRGHNYIKASQRKPFR
AT1G78970	AT1G78970_JS3	Coding	AS_5UTR	-	-	Chr1:29703020-29707844	Chr1:29703414-29707715	MWKLKIGKGNGEDPHLFSSNNFVGRQTWKFDHKAGSPEERAAVEEARRGFLDNRFRVKGCSDLLWRMQFLREKKFEQGIPQLKATNIEEITYETTTNALRRGVRYFTALQASDGHWPGEITGPLFFLPPLIFCLYITGHLEEVFDAEHRKEMLRHIYCHQNEDGGWGLHIESKSVMFCTVLNYICLRMLGENPEQDACKRARQWILDRGGVIFIPSWGKFWLSILGVYDWSGTNPTPPELLMLPSFLPIHPGKILCYSRMVSIPMSYLYGKRFVGPITPLILLLREELYLEPYEEINWKKSRRLYAKEDMYYAHPLVQDLLSDTLQNFVEPLLTRWPLNKLVREKALQLTMKHIHYEDENSHYITIGCVEKVLCMLACWVENPNGDYFKKHLARIPDYMWVAEDGMKMQSFGCQLWDTGFAIQALLASNLPDETDDALKRGHNYIKASQVRENPSGDFRSMYRHISKGAWTFSDRDHGWQVSDCTAEALKCCLLLSMMSADIVGQKIDDEQLYDSVNLLLSLQSGNGGVNAWEPSRAYKWLELLNPTEFMANTMVEREFVECTSSVIQALDLFRKLYPDHRKKEINRSIEKAVQFIQDNQTPDGSWYGNWGVCFIYATWFALGGLAAAGETYNDCLAMRNGVHFLLTTQRDDGGWGESYLSCSEQRYIPSEGERSNLVQTSWAMMALIHTGQAERDLIPLHRAAKLIINSQLENGDFPQQEIVGAFMNTCMLHYATYRNTFPLWALAEYRKVVFIVN
AT1G78970	AT1G78970_c1	Unproductive	PTC;NMD	ldORF	PTC;ds_SJ;long_3UTR	Chr1:29703031-29707844	Chr1:29703414-29705196	MWKLKIGKGNGEDPHLFSSNNFVGRQTWKFDHKAGSPEERAAVEEARRGFLDNRFRVKGCSDLLWRMQFLREKKFEQGIPQLKATNIEEITYETTTNALRRGVRYFTALQASDGHWPGEITGPLFFLPPLIFCLYITGHLEEVFDAEHRKEMLRHIYCHQNEDGGWGLHIESKSVMFCTVLNYICLRMLGENPEQDACKRARQWILDRGGVIFIPSWGKFWLSILGVYDWSGTNPTPPELLMLPSFLPIHPAGWLVYLCRIYMGRGLLVQLHLLFYSCAKNFTWNLMKKSIGKKVDVYMQKKTCIMLILWFKICYLTLFKTLWSLYLHVGH
AT1G78970	AT1G78970_JS5	Coding	-	-	-	Chr1:29703048-29707844	Chr1:29703414-29706943	MWKLKIGKGNGEDPHLFSSNNFVGRQTWKFDHKAGSPEERAAVEEARRGFLDNRFRVKGCSDLLWRMQFLREKKFEQGIPQLKATNIEEITYETTTNALRRGVRYFTALQASDGHWPGEITGPLFFLPPLIFCLYITGHLEEVFDAEHRKEMLRHIYCHQNEDGGWGLHIESKSVMFCTVLNYICLRMLGENPEQDACKRARQWILDRGGVIFIPSWGKFWLSILGVYDWSGTNPTPPELLMLPSFLPIHPGKILCYSRMVSIPMSYLYGKRFVGPITPLILLLREELYLEPYEEINWKKSRRLYAKEDMYYAHPLVQDLLSDTLQNFVEPLLTRWPLNKLVREKALQLTMKHIHYEDENSHYITIGCVEKVLCMLACWVENPNGDYFKKHLARIPDYMWVAEDGMKMQSFGCQLWDTGFAIQALLASNLPDETDDALKRGHNYIKASQVRENPSGDFRSMYRHISKGAWTFSDRDHGWQVSDCTAEALKCCLLLSMMSADIVGQKIDDEQLYDSVNLLLSLQSGNGGVNAWEPSRAYKWLELLNPTEFMANTMVEREFVECTSSVIQALDLFRKLYPDHRKKEINRSIEKAVQFIQDNQTPDGS
AT1G78970	AT1G78970_JC11	Unproductive	PTC;NMD	-	PTC;ds_SJ;long_3UTR	Chr1:29703062-29707851	Chr1:29703414-29706087	MWKLKIGKGNGEDPHLFSSNNFVGRQTWKFDHKAGSPEERAAVEEARRGFLDNRFRVKGCSDLLWRMQFLREKKFEQGIPQLKATNIEEITYETTTNALRRGVRYFTALQASDGHWPGEITGPLFFLPPLIFCLYITGHLEEVFDAEHRKEMLRHIYCHQNEDGGWGLHIESKSVMFCTVLNYICLRMLGENPEQDACKRARQWILDRGGVIFIPSWGKFWLSILGVYDWSGTNPTPPELLMLPSFLPIHPGKILCYSRMVSIPMSYLYGKRFVGPITPLILLLREELYLEPYEEINWKKSRRLYAKEDMYYAHPLVQDLLSDTLQNFVEPLLTRWPLNKLVREKALQLTMKHIHYEDENSHYITIGCVEKVLCMLACWVENPNGDYFKKHLARIPDYMWVAEDGMKMQSFGCQLWDTGFAIQALLASNLPDETDDALKRGHNYIKASQVRENPSGDFRSMYRHISKGAWTFSDRDHGWQVSDCTAEALKLISSARK
AT1G78970	AT1G78970_ID8	Unproductive	PTC;NMD	ldORF	PTC;ds_SJ;long_3UTR	Chr1:29703062-29707844	Chr1:29703414-29704673	MWKLKIGKGNGEDPHLFSSNNFVGRQTWKFDHKAGSPEERAAVEEARRGFLDNRFRVKGCSDLLWRMQFLREKKFEQGIPQLKATNIEEITYETTTNALRRGVRYFTALQASDGHWPGEITGPLFFLPPLIFCLYITGHLEEVFDAEHRKEMLRHIYCHQNEDGGWGLHIESKSVMFCTVLNYICLRMLGENPEQDACKRARQWILDRGGVIFIPSWGKFWLSLVFYI
AT1G78970	AT1G78970.1	Coding	AS_5UTR	-	-	Chr1:29703062-29707844	Chr1:29703414-29707715	MWKLKIGKGNGEDPHLFSSNNFVGRQTWKFDHKAGSPEERAAVEEARRGFLDNRFRVKGCSDLLWRMQFLREKKFEQGIPQLKATNIEEITYETTTNALRRGVRYFTALQASDGHWPGEITGPLFFLPPLIFCLYITGHLEEVFDAEHRKEMLRHIYCHQNEDGGWGLHIESKSVMFCTVLNYICLRMLGENPEQDACKRARQWILDRGGVIFIPSWGKFWLSILGVYDWSGTNPTPPELLMLPSFLPIHPGKILCYSRMVSIPMSYLYGKRFVGPITPLILLLREELYLEPYEEINWKKSRRLYAKEDMYYAHPLVQDLLSDTLQNFVEPLLTRWPLNKLVREKALQLTMKHIHYEDENSHYITIGCVEKVLCMLACWVENPNGDYFKKHLARIPDYMWVAEDGMKMQSFGCQLWDTGFAIQALLASNLPDETDDALKRGHNYIKASQVRENPSGDFRSMYRHISKGAWTFSDRDHGWQVSDCTAEALKCCLLLSMMSADIVGQKIDDEQLYDSVNLLLSLQSGNGGVNAWEPSRAYKWLELLNPTEFMANTMVEREFVECTSSVIQALDLFRKLYPDHRKKEINRSIEKAVQFIQDNQTPDGSWYGNWGVCFIYATWFALGGLAAAGETYNDCLAMRNGVHFLLTTQRDDGGWGESYLSCSEQRYIPSEGERSNLVQTSWAMMALIHTGQAERDLIPLHRAAKLIINSQLENGDFPQQEIVGAFMNTCMLHYATYRNTFPLWALAEYRKVVFIVN
AT1G78970	AT1G78970_JC10	Unproductive	PTC;NMD	-	PTC;ds_SJ;long_3UTR	Chr1:29703062-29707851	Chr1:29703414-29705828	MWKLKIGKGNGEDPHLFSSNNFVGRQTWKFDHKAGSPEERAAVEEARRGFLDNRFRVKGCSDLLWRMQFLREKKFEQGIPQLKATNIEEITYETTTNALRRGVRYFTALQASDGHWPGEITGPLFFLPPLIFCLYITGHLEEVFDAEHRKEMLRHIYCHQNEDGGWGLHIESKSVMFCTVLNYICLRMLGENPEQDACKRARQWILDRGGVIFIPSWGKFWLSILGVYDWSGTNPTPPELLMLPSFLPIHPGKILCYSRMVSIPMSYLYGKRFVGPITPLILLLREELYLEPYEEINWKKSRRLYAKEDMYYAHPLVQDLLSDTLQNFVEPLLTRWPLNKLVREKALQLTMKHIHYEDENSHYITIGCVEKVLCMLACWVENPNGDYFKKHLARIPDYMWVAEDGMKMQSFGCQLWDTGFAIQALLASNLPDETDDALKRGHNYIKASQRKPFR
AT1G78970	AT1G78970_ID14	Coding	-	-	-	Chr1:29703062-29707844	Chr1:29703414-29707012	MWKLKIGKGNGEDPHLFSSNNFVGRQTWKFDHKAGSPEERAAVEEARRGFLDNRFRVKGCSDLLWRMQFLREKKFEQGIPQLKATNIEEITYETTTNALRRGVRYFTALQASDGHWPGEITGPLFFLPPLIFCLYITGHLEEVFDAEHRKEMLRHIYCHQNEDGGWGLHIESKSVMFCTVLNYICLRMLGENPEQDACKRARQWILDRGGVIFIPSWGKFWLSILGVYDWSGTNPTPPELLMLPSFLPIHPGKILCYSRMVSIPMSYLYGKRFVGPITPLILLLREELYLEPYEEINWKKSRRLYAKEDMYYAHPLVQDLLSDTLQNFVEPLLTRWPLNKLVREKALQLTMKHIHYEDENSHYITIGCVEKVLCMLACWVENPNGDYFKKHLARIPDYMWVAEDGMKMQSFGCQLWDTGFAIQALLASNLPDETDDALKRGHNYIKASQVRENPSGDFRSMYRHISKGAWTFSDRDHGWQVSDCTAEALKCCLLLSMMSADIVGQKIDDEQLYDSVNLLLSLQSGNGGVNAWEPSRAYKCCSILQNSWLIPWSSGSLWNAPHLLYKHLIYLENCIQITGRKRSTGPSKKLCNLYKTIKHQTVHGTEIGVFASFTLLGLLLEA
AT1G78970	AT1G78970_ID21	Unproductive	PTC;NMD	-	PTC;ds_SJ;long_3UTR	Chr1:29703062-29707844	Chr1:29703414-29705724	MWKLKIGKGNGEDPHLFSSNNFVGRQTWKFDHKAGSPEERAAVEEARRGFLDNRFRVKGCSDLLWRMQFLREKKFEQGIPQLKATNIEEITYETTTNALRRGVRYFTALQASDGHWPGEITGPLFFLPPLIFCLYITGHLEEVFDAEHRKEMLRHIYCHQNEDGGWGLHIESKSVMFCTVLNYICLRMLGENPEQDACKRARQWILDRGGVIFIPSWGKFWLSILGVYDWSGTNPTPPELLMLPSFLPIHPGKILCYSRMVSIPMSYLYGKRFVGPITPLILLLREELYLEPYEEINWKKSRRLYAKEDMYYAHPLVQDLLSDTLQNFVEPLLTRWPLNKLVREKALQLTMKHIHYEDENSHYITIGCVEKVLCMLACWVENPNGDYFKKHLARIPDYMWVAEDGMKMQSFGCQLWDTGFAIQALLASNLPDETDDALKRGHNYIKASQV
AT1G78970	AT1G78970_ID23	Coding	-	-	-	Chr1:29703062-29707844	Chr1:29703414-29707715	MWKLKIGKGNGEDPHLFSSNNFVGRQTWKFDHKAGSPEERAAVEEARRGFLDNRFRVKGCSDLLWRMQFLREKKFEQGIPQLKATNIEEITYETTTNALRRGVRYFTALQASDGHWPGEITGPLFFLPPLIFCLYITGHLEEVFDAEHRKEMLRHIYCHQNEDGGWGLHIESKSVMFCTVLNYICLRMLGENPEQDACKRARQWILDRGGVIFIPSWGKFWLSILGVYDWSGTNPTPPELLMLPSFLPIHPGLLCSADSIFVFRFFSSNNVCPAPKKFENTQGKFCVIAGWLVYLCRIYMGRGLLVQLHLLFYSCAKNFTWNLMKKSIGKKVDVYMQKYVCLTTFNLEILFFLEENSTNILPFLMQEDMYYAHPLVQDLLSDTLQNFVEPLLTRWPLNKLVREKALQLTMKHIHYEDENSHYITIGCVEKVLCMLACWVENPNGDYFKKHLARIPDYMWVAEDGMKMQSFGCQLWDTGFAIQALLASNLPDETDDALKRGHNYIKASQVRENPSGDFRSMYRHISKGAWTFSDRDHGWQVSDCTAEALKCCLLLSMMSADIVGQKIDDEQLYDSVNLLLSLQSGNGGVNAWEPSRAYKWLELLNPTEFMANTMVEREFVECTSSVIQALDLFRKLYPDHRKKEINRSIEKAVQFIQDNQTPDGSWYGNWGVCFIYATWFALGGLAAAGETYNDCLAMRNGVHFLLTTQRDDGGWGESYLSCSEQRYIPSEGERSNLVQTSWAMMALIHTGQAERDLIPLHRAAKLIINSQLENGDFPQQEIVGAFMNTCMLHYATYRNTFPLWALAEYRKVVFIVN
AT1G78970	AT1G78970_ID19	Unproductive	PTC;NMD	-	PTC;ds_SJ;long_3UTR	Chr1:29703062-29707844	Chr1:29703414-29705949	MWKLKIGKGNGEDPHLFSSNNFVGRQTWKFDHKAGSPEERAAVEEARRGFLDNRFRVKGCSDLLWRMQFLREKKFEQGIPQLKATNIEEITYETTTNALRRGVRYFTALQASDGHWPGEITGPLFFLPPLIFCLYITGHLEEVFDAEHRKEMLRHIYCHQNEDGGWGLHIESKSVMFCTVLNYICLRMLGENPEQDACKRARQWILDRGGVIFIPSWGKFWLSILGVYDWSGTNPTPPELLMLPSFLPIHPGKILCYSRMVSIPMSYLYGKRFVGPITPLILLLREELYLEPYEEINWKKSRRLYAKEDMYYAHPLVQDLLSDTLQNFVEPLLTRWPLNKLVREKALQLTMKHIHYEDENSHYITIGCVEKVLCMLACWVENPNGDYFKKHLARIPDYMWVAEDGMKMQSFGCQLWDTGFAIQALLASNLPDETDDALKRGHNYIKASQVRENPSGDFRSMYRHISKGAWTFSDRDHGWQVSDCTAEALKVNQTNH
AT1G78970	AT1G78970_JS13	Unproductive	PTC	-	-	Chr1:29703062-29707844	Chr1:29703414-29705196	MWKLKIGKGNGEDPHLFSSNNFVGRQTWKFDHKAGSPEERAAVEEARRGFLDNRFRVKGCSDLLWRMQFLREKKFEQGIPQLKATNIEEITYETTTNALRRGVRYFTALQASDGHWPGEITGPLFFLPPLIFCLYITGHLEEVFDAEHRKEMLRHIYCHQNEDGGWGLHIESKSVMFCTVLNYICLRMLGENPEQDACKRARQWILDRGGVIFIPSWGKFWLSILGVYDWSGTNPTPPELLMLPSFLPIHPGLLCSADSIFVFRFFSSNNVCPAPKKFENTQGKFCVIAGWLVYLCRIYMGRGLLVQLHLLFYSCAKNFTWNLMKKSIGKKVDVYMQKKTCIMLILWFKICYLTLFKTLWSLYLHVGH
AT1G78970	AT1G78970_JS20	Unproductive	PTC;NMD	-	PTC;ds_SJ;long_3UTR	Chr1:29703076-29707844	Chr1:29703414-29706087	MWKLKIGKGNGEDPHLFSSNNFVGRQTWKFDHKAGSPEERAAVEEARRGFLDNRFRVKGCSDLLWRMQFLREKKFEQGIPQLKATNIEEITYETTTNALRRGVRYFTALQASDGHWPGEITGPLFFLPPLIFCLYITGHLEEVFDAEHRKEMLRHIYCHQNEDGGWGLHIESKSVMFCTVLNYICLRMLGENPEQDACKRARQWILDRGGVIFIPSWGKFWLSILGVYDWSGTNPTPPELLMLPSFLPIHPGKILCYSRMVSIPMSYLYGKRFVGPITPLILLLREELYLEPYEEINWKKSRRLYAKEDMYYAHPLVQDLLSDTLQNFVEPLLTRWPLNKLVREKALQLTMKHIHYEDENSHYITIGCVEKVLCMLACWVENPNGDYFKKHLARIPDYMWVAEDGMKMQSFGCQLWDTGFAIQALLASNLPDETDDALKRGHNYIKASQVRENPSGDFRSMYRHISKGAWTFSDRDHGWQVSDCTAEALKLISSARK
AT1G78970	AT1G78970_JS21	Unproductive	PTC	-	-	Chr1:29703081-29707844	Chr1:29703414-29705196	MWKLKIGKGNGEDPHLFSSNNFVGRQTWKFDHKAGSPEERAAVEEARRGFLDNRFRVKGCSDLLWRMQFLREKKFEQGIPQLKATNIEEITYETTTNALRRGVRYFTALQASDGHWPGEITGPLFFLPPLIFCLYITGHLEEVFDAEHRKEMLRHIYCHQNEDGGWGLHIESKSVMFCTVLNYICLRMLGENPEQDACKRARQWILDRGGVIFIPSWGKFWLSILGVYDWSGTNPTPPELLMLPSFLPIHPGLLCSADSIFVFRFFSSNNVCPAPKKFENTQGKFCVIAGWLVYLCRIYMGRGLLVQLHLLFYSCAKNFTWNLMKKSIGKKVDVYMQKKTCIMLILWFKICYLTLFKTLWSLYLHVGH
AT1G78970	AT1G78970_JS22	Unproductive	PTC;NMD	-	PTC;ds_SJ;long_3UTR	Chr1:29703081-29707844	Chr1:29703414-29705828	MWKLKIGKGNGEDPHLFSSNNFVGRQTWKFDHKAGSPEERAAVEEARRGFLDNRFRVKGCSDLLWRMQFLREKKFEQGIPQLKATNIEEITYETTTNALRRGVRYFTALQASDGHWPGEITGPLFFLPPLIFCLYITGHLEEVFDAEHRKEMLRHIYCHQNEDGGWGLHIESKSVMFCTVLNYICLRMLGENPEQDACKRARQWILDRGGVIFIPSWGKFWLSILGVYDWSGTNPTPPELLMLPSFLPIHPGKILCYSRMVSIPMSYLYGKRFVGPITPLILLLREELYLEPYEEINWKKSRRLYAKEDMYYAHPLVQDLLSDTLQNFVEPLLTRWPLNKLVREKALQLTMKHIHYEDENSHYITIGCVEKVLCMLACWVENPNGDYFKKHLARIPDYMWVAEDGMKMQSFGCQLWDTGFAIQALLASNLPDETDDALKRGHNYIKASQRKPFR
AT1G78970	AT1G78970.2	Coding	AS_5UTR	-	-	Chr1:29703340-29707844	Chr1:29703414-29707715	MWKLKIGKGNGEDPHLFSSNNFVGRQTWKFDHKAGSPEERAAVEEARRGFLDNRFRVKGCSDLLWRMQFLREKKFEQGIPQLKATNIEEITYETTTNALRRGVRYFTALQASDGHWPGEITGPLFFLPPLIFCLYITGHLEEVFDAEHRKEMLRHIYCHQNEDGGWGLHIESKSVMFCTVLNYICLRMLGENPEQDACKRARQWILDRGGVIFIPSWGKFWLSILGVYDWSGTNPTPPELLMLPSFLPIHPGKILCYSRMVSIPMSYLYGKRFVGPITPLILLLREELYLEPYEEINWKKSRRLYAKEDMYYAHPLVQDLLSDTLQNFVEPLLTRWPLNKLVREKALQLTMKHIHYEDENSHYITIGCVEKVLCMLACWVENPNGDYFKKHLARIPDYMWVAEDGMKMQSFGCQLWDTGFAIQALLASNLPDETDDALKRGHNYIKASQVRENPSGDFRSMYRHISKGAWTFSDRDHGWQVSDCTAEALKCCLLLSMMSADIVGQKIDDEQLYDSVNLLLSLQSGNGGVNAWEPSRAYKWLELLNPTEFMANTMVEREFVECTSSVIQALDLFRKLYPDHRKKEINRSIEKAVQFIQDNQTPDGSWYGNWGVCFIYATWFALGGLAAAGETYNDCLAMRNGVHFLLTTQRDDGGWGESYLSCSEQRYIPSEGERSNLVQTSWAMMALIHTGQAERDLIPLHRAAKLIINSQLENGDFPQQEIVGAFMNTCMLHYATYRNTFPLWALAEYRKVVFIVN
AT1G78980	AT1G78980.1	Coding	-	-	-	Chr1:29707687-29711421	Chr1:29711266-29707923	MTQKLVRLVIVSLAITVTLLQAKTDNQEVSALNVMFTSLNSPSKLKGWKANGGDPCEDSWEGVKCKGSSVTELQLSGFELGGSRGYLLSNLKSLTTFDLSKNNLKGNIPYQLPPNIANLDFSENELDGNVPYSLSQMKNLQSINLGQNKLNGELPDMFQKLSKLETLDFSLNKLSGKLPQSFANLTSLKKLHLQDNRFTGDINVLRNLAIDDLNVEDNQFEGWIPNELKDIDSLLTGGNDWSTETAPPPPPGVKYGRKSSGSKDGGGITAGTGMVIAGACLGVLVLIIVLIALVSKKKSSLSPHFIDEDNSHHTPKFKSLTSHGSAQELRVDFGNDYKDGKSGDSGDENIHRIGSKGLKHYVSSRVMSFTDTEFANKLNAKRTTSTRSAVEFELSDLQSATANFSPGNLLGEGSIGRVYRAKYSDGRTLAVKKIDSTLFDSGKSEGITPIVMSLSKIRHQNIAELVGYCSEQGHNMLVYEYFRNGSLHEFLHLSDCFSKPLTWNTRVRIALGTARAVEYLHEACSPSVMHKNIKSSNILLDADLNPRLSDYGLSKFYLRTSQNLGEGYNAPEARDPSAYTPKSDVYSFGVVMLELLTGRVPFDGEKPRPERSLVRWATPQLHDIDALSNIADPALHGLYPPKSLSRFADIIALCVQVEPEFRPPMSEVVEALVRMVQRSSMKLKDDLSSSYRAHDDYDY
AT1G78990	AT1G78990_P1	Coding	-	-	-	Chr1:29713316-29715017	Chr1:29714969-29713531	MGEAAEQARGFHVTTTRKQVITAALPLQDHWLPLSNLDLLLPPLNVHVCFCYKKPLHFTNTVAYETLKTALAETLVSYYAFAGELVTNPTGEPEILCNNRGVDFVEAGADVELRELNLYDPDESIAKLVPIKKHGVIAIQVTQLKCGSIVVGCTFDHRVADAYSMNMFLLSWAEISRSDVPISCVPSFRRSLLNPRRPLVMDPSIDQIYMPVTSLPPPQETTNPENLLASRIYYIKANALQELQTLASSSKNGKRTKLESFSAFLWKLVAEHAAKDPVPIKTSKLGIVVDGRRRLMEKENNTYFGNVLSVPFGGQRIDDLISKPLSWVTEEVHRFLKKSVTKEHFLNLIDWVETCRPTPAVSRIYSVGSDDGPAFVVSSGRSFPVNQVDFGWGSPVFGSYHFPWGGSAGYVMPMPSSVDDRDWMVYLHLTKGQLRFIEEEASHVLKPIDNDYLKI
AT1G78995	AT1G78995_P1	Coding	-	-	-	Chr1:29715072-29716255	Chr1:29716079-29715433	MIIHCPSSSLYRAKLLYNRGSSKSHQCQCQSRLVTRSAAVRISTATIGAIAAAVMMAAVSVASAELPPPPQDGETLSNVPQTLSGEDCKKQRIQRPKSKNAEKCTVKCVNTCIRSGDGEGPINIRRPLVVFKQGFRSRNYCLVECSDICNLIGDGDYGP
AT1G78995	AT1G78995_ID3	Coding	-	-	-	Chr1:29715079-29716111	Chr1:29716079-29715624	MIIHCPSSSLYRAKLLYNRGSSKSHQCQCQSRLVTRSAAVRISTATIGAIAAAVMMAAVSVASAELPPPPQDGETLSNVPQTLSGEDCKKQRIQRPKSKNAEKCTVKCVNTCIRSGDGEGPINIRRYLSLSLCFCLYLSEFFMTDILISCK
AT1G78995	AT1G78995_ID2	Coding	-	-	-	Chr1:29715079-29716111	Chr1:29716079-29715560	MIIHCPSSSLYRAKLLYNRGSSKSHQCQCQSRLVTRSAAVRISTATIGAIAAAVMMAAVSVASAELPPPPQDGETLSNVPQTLSGEDCKKQRIQRPKSKNAEKCTVKCVNTCIRSGDGEGPINIRRPLVVFKQGFRSRNYWYPSF
AT1G79000	AT1G79000_P2	Coding	-	-	-	Chr1:29716350-29724635	Chr1:29723984-29716639	MNVQAHMSGQVSNQGTMSQQNGNSQMQNLVGGGSAPATGAGLGPSRVSPVDNDILKLRQAMRIRIFNILQQKQPSPADEASKAKYMDVARRLEEGLFKIANTKEDYVNPSTLEPRLASLIKGRQLNNYNQRHANSSSVGTMIPTPGLQHSGGNPNLMITSSGDATMAGSNNITTSAMNTGNLLNSGGMLGGNLSNGYQHSSSNFGLGSGGNMSSMSSQRNTGQMMPTPGFVNSSTNNNSNNGQSYLSVEASNNSGGFSTAPMMVPQTQQQQLRQDIGGQNSRMLQNHGSQMGVGLRPGMQQKLSNVSNSSINGGVGMNAKSVDSGTSYTNPIRNSQQAYDNLQRSGMQGDGYGTNNSDPFGSGNLYGAVTSVGMMTNTQNANTASFQAVSRTSSSLSHQQQQFQQQPNRFQQQPNQFHQQQQQFLHQQQLKQQSQQQQRFISHDAFGQNNVASDMVTHVKHEPGMENPSESIHSQTPEQFQLSQFQNQYQNNAEDRHAGSQILPVTSQSDMCTSVPQNSQQIQQMLHPHSMASDSVNGFSNLSVGVKTESGMRGHWQSQSQEHTQMSNSMSNERHIQEDFRQRMSGTDEAQPNNMSGGSIIGQNRVSTTSESLNPQNPTATTCRNGNGNRDPRFKNQQKWLLFLRHARHCKAPEGKCPDRNCVTVQKLWKHMDSCAAPQCSYPRCLPTKTLINHHRSCKEPNCPVCIPVKAYLQQQANARSLARLKNETDAARSVNGGGISSDAVQTSAGAKSCTSPGADISGHLQPSLKRLKVEQSSQPVDVETESCKSSVVSVTEAQSSQYAERKDHKHSDVRAPSKYFEVKAEVSDFSVQTRPGFKDTKIGIAENIPKQRPVSQPDKQDLSDVSPMQETTKVEKEPESLKKENLAESTEHTSKSGKPEIKGVSLTELFTPEQVREHIRGLRQWVGQSKAKAEKNQAMEHSMSENSCQLCAVEKLTFEPPPIYCTPCGARIKRNAMYYTVGAGDTRHYFCIPCYNESRGDTILAEGTPMPKARLEKKKNDEETEEWWVQCDKCEAWQHQICALFNGRRNDGGQAEYTCPYCFIAEVEQSKRKPLPQSAVLGAKDLPRTILSDHIEQRLFKRLKQERTERARAQGKSYDEIPTAESLVIRVVSSVDKKLEVKPRFLEIFREDSYPTEFAYKSKVVLLFQKIEGVEVCLFGMYVQEFGSECAFPNQRRVYLSYLDSVKYFRPEVRSYNGEALRTFVYHEILIGYLEYCKLRGFTSCYIWACPPLKGEDYILYCHPEIQKTPKSDKLREWYLAMLRKASKEGIVAETINLYDHFFMQTGECRAKVTAARLPYFDGDYWPGAAEDLIYQMSQEEDGRKGNKKGMLKKTITKRALKASGQTDLSGNASKDLLLMHRLGETIHPMKEDFIMVHLQPSCTHCCILMVSGNRWVCSQCKHFQICDKCYEAEQRREDRERHPVNFKDKHALYPVEIMDIPADTRDKDEILESEFFDTRQAFLSLCQGNHYQYDTLRRAKHSSMMVLYHLHNPTAPAFVTTCNACHLDIETGQGWRCEVCPDYDVCNACFSRDGGVNHPHKLTNHPSLADQNAQNKEARQLRVLQLRKMLDLLVHASQCRSAHCQYPNCRKVKGLFRHGINCKVRASGGCVLCKKMWYLLQLHARACKESECHVPRCRDLKEHLRRLQQQSDSRRRAAVMEMMRQRAAEVAGGSGINMRALNQGCHFPEEEEREQCQPSSQMTRVLRDSGLMGFGWLIF
AT1G79000	AT1G79000_P1	Coding	AS_5UTR	-	-	Chr1:29716350-29724748	Chr1:29723984-29716933	MNVQAHMSGQVSNQGTMSQQNGNSQMQNLVGGGSAPATGAGLGPSRVSPVDNDILKLRQAMRIRIFNILQQKQPSPADEASKAKYMDVARRLEEGLFKIANTKEDYVNPSTLEPRLASLIKGRQLNNYNQRHANSSSVGTMIPTPGLQHSGGNPNLMITSSGDATMAGSNNITTSAMNTGNLLNSGGMLGGNLSNGYQHSSSNFGLGSGGNMSSMSSQRNTGQMMPTPGFVNSSTNNNSNNGQSYLSVEASNNSGGFSTAPMMVPQTQQQQLRQDIGGQNSRMLQNHGSQMGVGLRPGMQQKLSNVSNSSINGGVGMNAKSVDSGTSYTNPIRNSQQAYDNLQRSGMQGDGYGTNNSDPFGSGNLYGAVTSVGMMTNTQNANTASFQAVSRTSSSLSHQQQQFQQQPNRFQQQPNQFHQQQQQFLHQQQLKQQSQQQQRFISHDAFGQNNVASDMVTHVKHEPGMENPSESIHSQTPEQFQLSQFQNQYQNNAEDRHAGSQILPVTSQSDMCTSVPQNSQQIQQMLHPHSMASDSVNGFSNLSVGVKTESGMRGHWQSQSQEHTQMSNSMSNERHIQEDFRQRMSGTDEAQPNNMSGGSIIGQNRVSTTSESLNPQNPTATTCRNGNGNRDPRFKNQQKWLLFLRHARHCKAPEGKCPDRNCVTVQKLWKHMDSCAAPQCSYPRCLPTKTLINHHRSCKEPNCPVCIPVKAYLQQQANARSLARLKNETDAARSVNGGGISSDAVQTSAGAKSCTSPGADISGHLQPSLKRLKVEQSSQPVDVETESCKSSVVSVTEAQSSQYAERKDHKHSDVRAPSKYFEVKAEVSDFSVQTRPGFKDTKIGIAENIPKQRPVSQPDKQDLSDVSPMQETTKVEKEPESLKKENLAESTEHTSKSGKPEIKGVSLTELFTPEQVREHIRGLRQWVGQSKAKAEKNQAMEHSMSENSCQLCAVEKLTFEPPPIYCTPCGARIKRNAMYYTVGAGDTRHYFCIPCYNESRGDTILAEGTPMPKARLEKKKNDEETEEWWVQCDKCEAWQHQICALFNGRRNDGGQAEYTCPYCFIAEVEQSKRKPLPQSAVLGAKDLPRTILSDHIEQRLFKRLKQERTERARAQGKSYDEIPTAESLVIRVVSSVDKKLEVKPRFLEIFREDSYPTEFAYKSKVVLLFQKIEGVEVCLFGMYVQEFGSECAFPNQRRVYLSYLDSVKYFRPEVRSYNGEALRTFVYHEILIGYLEYCKLRGFTSCYIWACPPLKGEDYILYCHPEIQKTPKSDKLREWYLAMLRKASKEGIVAETINLYDHFFMQTGECRAKVTAARLPYFDGDYWPGAAEDLIYQMSQEEDGRKGNKKGMLKKTITKRALKASGQTDLSGNASKDLLLMHRLGETIHPMKEDFIMVHLQPSCTHCCILMVSGNRWVCSQCKHFQICDKCYEAEQRREDRERHPVNFKDKHALYPVEIMDIPADTRDKDEILESEFFDTRQAFLSLCQGNHYQYDTLRRAKHSSMMVLYHLHNPTAPAFVTTCNACHLDIETGQGWRCEVCPDYDVCNACFSRDGGVNHPHKLTNHPSLADQNAQNKEARQLRVLQLRKMLDLLVHASQCRSAHCQYPNCRKVKGLFRHGINCKVRASGGCVLCKKMWYLLQLHARACKESECHVPRCRDLKEHLRRLQQQSDSRRRAAVMEMMRQRAAEVAGGSG
AT1G79000	AT1G79000_P3	Coding	-	-	-	Chr1:29716350-29724583	Chr1:29723984-29716933	MNVQAHMSGQVSNQGTMSQQNGNSQMQNLVGGGSAPATGAGLGPSRVSPVDNDILKLRQAMRIRIFNILQQKQPSPADEASKAKYMDVARRLEEGLFKIANTKEDYVNPSTLEPRLASLIKGRQLNNYNQRHANSSSVGTMIPTPGLQHSGGNPNLMITSSGDATMAGSNNITTSAMNTGNLLNSGGMLGGNLSNGYQHSSSNFGLGSGGNMSSMSSQRNTGQMMPTPGFVNSSTNNNSNNGQSYLSVEASNNSGGFSTAPMMVPQTQQQQLRQDIGGQNSRMLQNHGSQMGVGLRPGMQQKLSNVSNSSINGGVGMNAKSVDSGDGYGTNNSDPFGSGNLYGAVTSVGMMTNTQNANTASFQAVSRTSSSLSHQQQQFQQQPNRFQQQPNQFHQQQQQFLHQQQLKQQSQQQQRFISHDAFGQNNVASDMVTHVKHEPGMENPSESIHSQTPEQFQLSQFQNQYQNNAEDRHAGSQILPVTSQSDMCTSVPQNSQQIQQMLHPHSMASDSVNGFSNLSVGVKTESGMRGHWQSQSQEHTQMSNSMSNERHIQEDFRQRMSGTDEAQPNNMSGGSIIGQNRVSTTSESLNPQNPTATTCRNGNGNRDPRFKNQQKWLLFLRHARHCKAPEGKCPDRNCVTVQKLWKHMDSCAAPQCSYPRCLPTKTLINHHRSCKEPNCPVCIPVKAYLQQQANARSLARLKNETDAARSVNGGGISSDAVQTSAGAKSCTSPGADISGHLQPSLKRLKVEQSSQPVDVETESCKSSVVSVTEAQSSQYAERKDHKHSDVRAPSKYFEVKAEVSDFSVQTRPGFKDTKIGIAENIPKQRPVSQPDKQDLSDVSPMQETTKVEKEPESLKKENLAESTEHTSKSGKPEIKGVSLTELFTPEQVREHIRGLRQWVGQSKAKAEKNQAMEHSMSENSCQLCAVEKLTFEPPPIYCTPCGARIKRNAMYYTVGAGDTRHYFCIPCYNESRGDTILAEGTPMPKARLEKKKNDEETEEWWVQCDKCEAWQHQICALFNGRRNDGGQAEYTCPYCFIAEVEQSKRKPLPQSAVLGAKDLPRTILSDHIEQRLFKRLKQERTERARAQGKSYDEIPTAESLVIRVVSSVDKKLEVKPRFLEIFREDSYPTEFAYKSKVVLLFQKIEGVEVCLFGMYVQEFGSECAFPNQRRVYLSYLDSVKYFRPEVRSYNGEALRTFVYHEILIGYLEYCKLRGFTSCYIWACPPLKGEDYILYCHPEIQKTPKSDKLREWYLAMLRKASKEGIVAETINLYDHFFMQTGECRAKVTAARLPYFDGDYWPGAAEDLIYQMSQEEDGRKGNKKGMLKKTITKRALKASGQTDLSGNASKDLLLMHRLGETIHPMKEDFIMVHLQPSCTHCCILMVSGNRWVCSQCKHFQICDKCYEAEQRREDRERHPVNFKDKHALYPVEIMDIPADTRDKDEILESEFFDTRQAFLSLCQGNHYQYDTLRRAKHSSMMVLYHLHNPTAPAFVTTCNACHLDIETGQGWRCEVCPDYDVCNACFSRDGGVNHPHKLTNHPSLADQNAQNKEARQLRVLQLRKMLDLLVHASQCRSAHCQYPNCRKVKGLFRHGINCKVRASGGCVLCKKMWYLLQLHARACKESECHVPRCRDLKEHLRRLQQQSDSRRRAAVMEMMRQRAAEVAGGSG
AT1G79000	AT1G79000_ID4	Unproductive	PTC;NMD	ldORF	PTC;ds_SJ;long_3UTR	Chr1:29716354-29724617	Chr1:29723984-29723787	MNVQAHMSGQVSNQGTMSQQNGNSQMQNLVGGGSAPATGAGLGPSRVSPVDNDILKLRQAMRIRM
AT1G79000	AT1G79000_ID2	Coding	AS_5UTR	-	-	Chr1:29716354-29724617	Chr1:29723984-29716933	MNVQAHMSGQVSNQGTMSQQNGNSQMQNLVGGGSAPATGAGLGPSRVSPVDNDILKLRQAMRIRIFNILQQKQPSPADEASKAKYMDVARRLEEGLFKIANTKEDYVNPSTLEPRLASLIKGRQLNNYNQRHANSSSVGTMIPTPGLQHSGGNPNLMITSSGDATMAGSNNITTSAMNTGNLLNSGGMLGGNLSNGYQHSSSNFGLGSGGNMSSMSSQRNTGQMMPTPGFVNSSTNNNSNNGQSYLSVEASNNSGGFSTAPMMVPQTQQQQLRQDIGGQNSRMLQNHGSQMGVGLRPGMQQKLSNVSNSSINGGVGMNAKSVDSGTSYTNPIRNSQQAYDNLQRSGMQGDGYGTNNSDPFGSGNLYGAVTSVGMMTNTQNANTASFQAVSRTSSSLSHQQQQFQQQPNRFQQQPNQFHQQQQQFLHQQQLKQQSQQQQRFISHDAFGQNNVASDMVTHVKHEPGMENPSESIHSQTPEQFQLSQFQNQYQNNAEDRHAGSQILPVTSQSDMCTSVPQNSQQIQQMLHPHSMASDSVNGFSNLSVGVKTESGMRGHWQSQSQEHTQMSNSMSNERHIQEDFRQRMSGTDEAQPNNMSGGSIIGQNRVSTTSESLNPQNPTATTCRNGNGNRDPRFKNQQKWLLFLRHARHCKAPEGKCPDRNCVTVQKLWKHMDSCAAPQCSYPRCLPTKTLINHHRSCKEPNCPVCIPVKAYLQQQANARSLARLKNETDAARSVNGGGISSDAVQTSAGAKSCTSPGADISGHLQPSLKRLKVEQSSQPVDVETESCKSSVVSVTEAQSSQYAERKDHKHSDVRAPSKYFEVKAEVSDFSVQTRPGFKDTKIGIAENIPKQRPVSQPDKQDLSDVSPMQETTKVEKEPESLKKENLAESTEHTSKSGKPEIKGVSLTELFTPEQVREHIRGLRQWVGQSKAKAEKNQAMEHSMSENSCQLCAVEKLTFEPPPIYCTPCGARIKRNAMYYTVGAGDTRHYFCIPCYNESRGDTILAEGTPMPKARLEKKKNDEETEEWWVQCDKCEAWQHQICALFNGRRNDGGQAEYTCPYCFIAEVEQSKRKPLPQSAVLGAKDLPRTILSDHIEQRLFKRLKQERTERARAQGKSYDEIPTAESLVIRVVSSVDKKLEVKPRFLEIFREDSYPTEFAYKSKVVLLFQKIEGVEVCLFGMYVQEFGSECAFPNQRRVYLSYLDSVKYFRPEVRSYNGEALRTFVYHEILIGYLEYCKLRGFTSCYIWACPPLKGEDYILYCHPEIQKTPKSDKLREWYLAMLRKASKEGIVAETINLYDHFFMQTGECRAKVTAARLPYFDGDYWPGAAEDLIYQMSQEEDGRKGNKKGMLKKTITKRALKASGQTDLSGNASKDLLLMHRLGETIHPMKEDFIMVHLQPSCTHCCILMVSGNRWVCSQCKHFQICDKCYEAEQRREDRERHPVNFKDKHALYPVEIMDIPADTRDKDEILESEFFDTRQAFLSLCQGNHYQYDTLRRAKHSSMMVLYHLHNPTAPAFVTTCNACHLDIETGQGWRCEVCPDYDVCNACFSRDGGVNHPHKLTNHPSLADQNAQNKEARQLRVLQLRKMLDLLVHASQCRSAHCQYPNCRKVKGLFRHGINCKVRASGGCVLCKKMWYLLQLHARACKESECHVPRCRDLKEHLRRLQQQSDSRRRAAVMEMMRQRAAEVAGGSG
AT1G79000	AT1G79000_ID11	Unproductive	PTC;NMD	ldORF	PTC;ds_SJ;long_3UTR	Chr1:29716354-29724617	Chr1:29723984-29723504	MNVQAHMSGQVSNQGTMSQQNGNSQMQNLVGGGSAPATGAGLGPSRVSPVDNDILKLRQAMRIRIFNILQQKQPSPADEASKAKYMDVARRLEEGLFKIANTKVFI
AT1G79000	AT1G79000_ID6	Unproductive	PTC;NMD	ldORF	PTC;ds_SJ;long_3UTR	Chr1:29716354-29724617	Chr1:29723984-29723055	MNVQAHMSGQVSNQGTMSQQNGNSQMQNLVGGGSAPATGAGLGPSRVSPVDNDILKLRQAMRIRIFNILQQKQPSPADEASKAKYMDVARRLEEGLFKIANTKEDYVNPSTLEPRLASLIKGRQLNNYNQRHANSSSVGTMIPTPGLQHSGGNPNLMITSSGDATMAGSNNITTSAMNTGNLLNSGGMLGGSFTTTYIKYGHKIFCAYFF
AT1G79000	AT1G79000_ID5	Unproductive	PTC;NMD	ldORF	PTC;ds_SJ;long_3UTR	Chr1:29716354-29724617	Chr1:29723984-29723504	MNVQAHMSGQVSNQGTMSQQNGNSQMQNLVGGGSAPATGAGLGPSRVSPVDNDILKLRQAMRIRIFNILQQKQPSPADEASKAKYMDVARRLEEGLFKIANTKVFI
AT1G79000	AT1G79000_ID1	Coding	AS_5UTR	-	-	Chr1:29716354-29724617	Chr1:29723984-29716933	MNVQAHMSGQVSNQGTMSQQNGNSQMQNLVGGGSAPATGAGLGPSRVSPVDNDILKLRQAMRIRIFNILQQKQPSPADEASKAKYMDVARRLEEGLFKIANTKEDYVNPSTLEPRLASLIKGRQLNNYNQRHANSSSVGTMIPTPGLQHSGGNPNLMITSSGDATMAGSNNITTSAMNTGNLLNSGGMLGGNLSNGYQHSSSNFGLGSGGNMSSMSSQRNTGQMMPTPGFVNSSTNNNSNNGQSYLSVEASNNSGGFSTAPMMVPQTQQQQLRQDIGGQNSRMLQNHGSQMGVGLRPGMQQKLSNVSNSSINGGVGMNAKSVDSGTSYTNPIRNSQQAYDNLQRSGMQGDGYGTNNSDPFGSGNLYGAVTSVGMMTNTQNANTASFQAVSRTSSSLSHQQQQFQQQPNRFQQQPNQFHQQQQQFLHQQQLKQQSQQQQRFISHDAFGQNNVASDMVTHVKHEPGMENPSESIHSQTPEQFQLSQFQNQYQNNAEDRHAGSQILPVTSQSDMCTSVPQNSQQIQQMLHPHSMASDSVNGFSNLSVGVKTESGMRGHWQSQSQEHTQMSNSMSNERHIQEDFRQRMSGTDEAQPNNMSGGSIIGQNRVSTTSESLNPQNPTATTCRNGNGNRDPRFKNQQKWLLFLRHARHCKAPEGKCPDRNCVTVQKLWKHMDSCAAPQCSYPRCLPTKTLINHHRSCKEPNCPVCIPVKAYLQQQANARSLARLKNETDAARSVNGGGISSDAVQTSAGAKSCTSPGADISGHLQPSLKRLKVEQSSQPVDVETESCKSSVVSVTEAQSSQYAERKDHKHSDVRAPSKYFEVKAEVSDFSVQTRPGFKDTKIGIAENIPKQRPVSQPDKQDLSDVSPMQETTKVEKEPESLKKENLAESTEHTSKSGKPEIKGVSLTELFTPEQVREHIRGLRQWVGQSKAKAEKNQAMEHSMSENSCQLCAVEKLTFEPPPIYCTPCGARIKRNAMYYTVGAGDTRHYFCIPCYNESRGDTILAEGTPMPKARLEKKKNDEETEEWWVQCDKCEAWQHQICALFNGRRNDGGQAEYTCPYCFIAEVEQSKRKPLPQSAVLGAKDLPRTILSDHIEQRLFKRLKQERTERARAQGKSYDEIPTAESLVIRVVSSVDKKLEVKPRFLEIFREDSYPTEFAYKSKVVLLFQKIEGVEVCLFGMYVQEFGSECAFPNQRRVYLSYLDSVKYFRPEVRSYNGEALRTFVYHEILIGYLEYCKLRGFTSCYIWACPPLKGEDYILYCHPEIQKTPKSDKLREWYLAMLRKASKEGIVAETINLYDHFFMQTGECRAKVTAARLPYFDGDYWPGAAEDLIYQMSQEEDGRKGNKKGMLKKTITKRALKASGQTDLSGNASKDLLLMHRLGETIHPMKEDFIMVHLQPSCTHCCILMVSGNRWVCSQCKHFQICDKCYEAEQRREDRERHPVNFKDKHALYPVEIMDIPADTRDKDEILESEFFDTRQAFLSLCQGNHYQYDTLRRAKHSSMMVLYHLHNPTAPAFVTTCNACHLDIETGQGWRCEVCPDYDVCNACFSRDGGVNHPHKLTNHPSLADQNAQNKEARQLRVLQLRKMLDLLVHASQCRSAHCQYPNCRKVKGLFRHGINCKVRASGGCVLCKKMWYLLQLHARACKESECHVPRCRDLKEHLRRLQQQSDSRRRAAVMEMMRQRAAEVAGGSG
AT1G79000	AT1G79000_ID8	Unproductive	PTC;NMD	-	PTC;ds_SJ;long_3UTR	Chr1:29716354-29724617	Chr1:29723984-29719024	MNVQAHMSGQVSNQGTMSQQNGNSQMQNLVGGGSAPATGAGLGPSRVSPVDNDILKLRQAMRIRIFNILQQKQPSPADEASKAKYMDVARRLEEGLFKIANTKEDYVNPSTLEPRLASLIKGRQLNNYNQRHANSSSVGTMIPTPGLQHSGGNPNLMITSSGDATMAGSNNITTSAMNTGNLLNSGGMLGGNLSNGYQHSSSNFGLGSGGNMSSMSSQRNTGQMMPTPGFVNSSTNNNSNNGQSYLSVEASNNSGGFSTAPMMVPQTQQQQLRQDIGGQNSRMLQNHGSQMGVGLRPGMQQKLSNVSNSSINGGVGMNAKSVDSGTSYTNPIRNSQQAYDNLQRSGMQGDGYGTNNSDPFGSGNLYGAVTSVGMMTNTQNANTASFQAVSRTSSSLSHQQQQFQQQPNRFQQQPNQFHQQQQQFLHQQQLKQQSQQQQRFISHDAFGQNNVASDMVTHVKHEPGMENPSESIHSQTPEQFQLSQFQNQYQNNAEDRHAGSQILPVTSQSDMCTSVPQNSQQIQQMLHPHSMASDSVNGFSNLSVGVKTESGMRGHWQSQSQEHTQMSNSMSNERHIQEDFRQRMSGTDEAQPNNMSGGSIIGQNRVSTTSESLNPQNPTATTCRNGNGNRDPRFKNQQKWLLFLRHARHCKAPEGKCPDRNCVTVQKLWKHMDSCAAPQCSYPRCLPTKTLINHHRSCKEPNCPVCIPVKAYLQQQANARSLARLKNETDAARSVNGGGISSDAVQTSAGAKSCTSPGADISGHLQPSLKRLKVEQSSQPVDVETESCKSSVVSVTEAQSSQYAERKDHKHSDVRAPSKYFEVKAEVSDFSVQTRPGFKDTKIGIAENIPKQRPVSQPDKQDLSDVSPMQETTKVEKEPESLKKENLAESTEHTSKSGKPEIKGVSLTELFTPEQVREHIRGLRQWVGQSKAKAEKNQAMEHSMSENSCQLCAVEKLTFEPPPIYCTPCGARIKRNAMYYTVGAGDTRHYFCIPCYNESRGDTILAEGTPMPKARLEKKKNDEETEEWWVQCDKCEAWQHQICALFNGRRNDGGQAEYTCPYCFIAEVEQSKRKPLPQSAVLGAKDLPRTILSDHIEQRLFKRLKQERTERARAQGKSYDEIPTAESLVIRVVSSVDKKLEVKPRFLEIFREDSYPTEFAYKSKVVLLFQKIEGVEVCLFGMYVQEFGSECAFPNQRRVYLSYLDSVKYFRPEVRSYNGEALRTFVYHEILVSPGLLKPWCLTNICAFYFLHCMEDLRV
AT1G79010	AT1G79010_P1	Coding	-	-	-	Chr1:29724796-29727028	Chr1:29726933-29725138	MASILARRSLNTLRARHLVLSGQALQGSHLSRLQSRGISYGSNKDDEEAEQLSKEISKDWNTVFERSINTLFLTEMVRGLSLTLKYFFDPKVTINYPFEKGPLSPRFRGEHALRRYPTGEERCIACKLCEAVCPAQAITIEAEEREDGSRRTTRYDIDMTKCIYCGFCQEACPVDAIVEGPNFEFATETHEELLYDKEKLLENGDRWETEIAENLRSESLYR
AT1G79010	AT1G79010_c1	Coding	-	-	-	Chr1:29724879-29727028	Chr1:29726933-29725138	MASILARRSLNTLRARHLVLSGQALQGSHLSRLQSRGISYGSNKDDEEAEQLSKEISKDWNTVFERSINTLFLTEMVRGLSLTLKYFFDPKINYPFEKGPLSPRFRGEHALRRYPTGEERCIACKLCEAVCPAQAITIEAEEREDGSRRTTRYDIDMTKCIYCGFCQEACPVDAIVEGPNFEFATETHEELLYDKEKLLENGDRWETEIAENLRSESLYR
AT1G79010	AT1G79010_ID1	Coding	-	-	-	Chr1:29724879-29727010	Chr1:29726933-29725138	MASILARRSLNTLRARHLVLSGQALQGSHLSRLQSRGISYGSNKDDEEAEQLSKEISKDWNTEMVRGLSLTLKYFFDPKVTINYPFEKGPLSPRFRGEHALRRYPTGEERCIACKLCEAVCPAQAITIEAEEREDGSRRTTRYDIDMTKCIYCGFCQEACPVDAIVEGPNFEFATETHEELLYDKEKLLENGDRWETEIAENLRSESLYR
AT1G79020	AT1G79020_P1	Coding	-	-	-	Chr1:29727044-29730593	Chr1:29730059-29727282	MSRLSFRPRPLDIHKKLPILKSFKDFEDDETPTSTTRNSQLLRIASVEVDNEVAPVPSKKPASEIPTPQFVIVDTYERDYSPTFGQPASYLRARGARSELGEFVEYDLDNEDEDWLYEFDKDKKELPPEKLEIIIFKLEVLDHKTRERAGVITPTLGSPVPVLLQFDAASDVLQVLSINYGTFQAIFNYWKEKRKRWQKPILRRLQPPPPVNDTNPYNVFRPREKVHRLHTRRMQRRENNVQSFEKLRQVRRNLGQAQSILEALIKREEKKRDVMDSEVSLQRIQLQYRHETELLEDSLAMPGFQPTTTSYKFGSSDDELMDSDDHTSTRVRTRPAVIPSSRFTNLNLNASHPGGIKQEVRRRQSQHGWLHRLDPNEPVMLFTKPLVPDKLAAAGIVPPTPDSSPGQPPSRFQGRIGRGGRIIFDRWNPLMQSHINCGNSYYIAPNHRSTNFD
AT1G79020	AT1G79020_c1	Coding	-	-	-	Chr1:29727105-29730431	Chr1:29728373-29727282	MQRRENNVQSFEKLRQVRRNLGQAQSILEALIKREEKKRDVMDSEVSLQRIQLQYRHETELLEDSLAMPGFQPTTTSYKFGSSDDELMDSDDHTSTRVRTRPAVIPSSRFTNLNLNASHPGGIKQEVRRRQSQHGWLHRLDPNEPVMLFTKPLVPDKLAAAGIVPPTPDSSPGQPPSRFQGRIGRGGRIIFDRWNPLMQSHINCGNSYYIAPNHRSTNFD
AT1G79020	AT1G79020_c2	Unproductive	PTC;NMD	ldORF	PTC;ds_SJ;long_3UTR	Chr1:29727105-29730541	Chr1:29730059-29728912	MSRLSFRPRPLDIHKKLPILKSFKDFEDDETPTSTTRNSQLLRIASVEVDNEVAPVPSKKPASEIPTPQFVIVDTYERDYSPTFGQPASYLRARGARSELGEFVEYDLDNEDEDWLYEFDKDKKELPPEKLEIIIFKLEVLDHKTRERAGVITPTLGSPVPVLLQFDAASDVLQVLSINYGTFQAIFNYWKEKV
AT1G79020	AT1G79020_JC2	Unproductive	PTC;NMD	ldORF	PTC;ds_SJ;long_3UTR	Chr1:29727123-29730431	Chr1:29730059-29728912	MSRLSFRPRPLDIHKKLPILKSFKDFEDDETPTSTTRNSQLLRIASVEVDNEVAPVPSKKPASEIPTPQFVIVDTYERDYSPTFGQPASYLRARGARSELGEFVEYDLDNEDEDWLYEFDKDKKELPPEKLEIIIFKLEVLDHKTRERAGVITPTLGSPVPVLLQFDAASDVLQVLSINYGTFQAIFNYWKEKV
AT1G79020	AT1G79020_ID8	Unproductive	PTC;NMD	ldORF	PTC;ds_SJ;long_3UTR	Chr1:29727127-29730118	Chr1:29730059-29728912	MSRLSFRPRPLDIHKKLPILKSFKDFEDDETPTSTTRNSQLLRIASVEVDNEVAPVPSKKPASEIPTPQFVIVDTYERDYSPTFGQPASYLRARGARSELGEFVEYDLDNEDEDWLYEFDKDKKELPPEKLEIIIFKLEVLDHKTRERAGVITPTLGSPVPVLLQFDAASDVLQVLSINYGTFQAIFNYWKEKV
AT1G79030	AT1G79030_P1	Coding	-	-	-	Chr1:29730642-29734444	Chr1:29733570-29730922	MEDIGLVKQGWKWMQSQKHMCSDACSAMRCFGEMIGGLVERHWPLVCSGCGKLLGLLQLSVLYWKDCIFRGFHCSAKLGSAALLLIMWSCFLSLTSLSCLLYVLLSMGAAAAVVLNLGCTPGLFIVGLFGILILWMYANFWITGTLFIVGGYLFSLNHARVVVLVAGLYAMYCVKVRLGWLGLFLSINLAFLSNDILNCLLQWCDNLSEKPQHEEPKKPKETIIEEDYSREFEYPSVPVEDETETKIHENKSSAKPTAPSTVVNTVKEISSVKIVKIEESSSADEMKRILNSLNHYEALGVPRHKKIDAAVLKKEYRKKAMLVHPDKNMGSPLASESFKKLQSAYEVLSDFVKKRDYDEQLRKEESRTRSVCQTSHASSHQSGPDYRSDESRRIHCTKCGNSHIWICTNRTKAKARWCQDCGQYHQAKDGDGWVELKGTLPFERAHKIEIPRAFVCAESKIFDVSEWAICQGMACRPNTHRPSFHVNMVGLEKTTQRSNSSRFPWDLDVEMMDEDEEEFELWLQQALASGLFCETSKRRKSWSPFKLGQMKSKKQWRRTST
AT1G79030	AT1G79030_c1	Unproductive	PTC;NMD	ldORF	PTC;ds_SJ;long_3UTR	Chr1:29730660-29734350	Chr1:29733570-29732541	MEDIGLVKQGWKWMQSQKHMCSDACSAMRCFGEMIGGLVERHWPLVCSGCGKLLGLLQLSVLYWKDCIFRGFHCSAKLGSAALLLIMWSCFLSLTSLSCLLYVLLRSCCSCCSELGLHSWALYRRTIWNFDFMDVCKLLDHWNIVYSRRLFILLKSCSRGGSCGGLICDVLCQSQTWMAWSFPLNKSCFLVQRYIKLSSSMV
AT1G79030	AT1G79030_JC17	Coding	-	-	-	Chr1:29730665-29734324	Chr1:29733570-29731149	MEDIGLVKQGWKWMQSQKHMCSDACSAMRCFGEMIGGLVERHWPLVCSGCGKLLGLLQLSVLYWKDCIFRGFHCSAKLGSAALLLIMWSCFLSLTSLSCLLYVLLSMGAAAAVVLNLGCTPGLFIVGLFGILILWMYANFWITGTLFIVGGYLFSLNHARVVVLVAGLYAMYCVKVRLGWLGLFLSINLAFLSNDILNCLLQWCDNLSEKPQHEEPKKPKETIIEEDYSREFEYPSVPVEDETETKIHENKSSAKPTAPSTVVNTVKEISSVKIVKIEESSSADEMKRILNSLNHYEALGVPRHKKIDAAVLKKEYRKKAMLVHPDKNMGSPLASESFKKLQSAYEVLSDFVKKRDYDEQLRKEESRTRSVCQTSHASSHQMSQGGYTVQNVVIHTYGYVPIGQKQRQDGARIVANIIKQKMEMDGSNSKGHYPSREHIRLKYRVLLFARRAKYLTSQNGPFVREWLVDQTRIDQAFM
AT1G79040	AT1G79040_P1	Coding	-	-	-	Chr1:29735952-29737009	Chr1:29736085-29736781	MAASVMLSSVTLKPAGFTVEKTAARGLPSLTRARPSFKIVASGVKKIKTDKPFGINGSMDLRDGVDASGRKGKGYGVYKYVDKYGANVDGYSPIYNENEWSASGDVYKGGVTGLAIWAVTLAGILAGGALLVYNTSALAQ
AT1G79050	AT1G79050.2	Coding	-	-	-	Chr1:29736959-29740179	Chr1:29740140-29737364	MDSQLVLSLKLNPSFTPLSPLFPFTPCSSFSPSLRFSSCYSRRLYSPVTVYAAKKLSHKISSEFDDRINGALSPDADSRFLDRQKALEAAMNDINSSFGKGSVTRLGSAGGALVETFSSGILTLDLALGGGLPKGRVVEIYGPESSGKTTLALHAIAEVQKLGGNAMLVDAEHAFDPAYSKALGVDVENLIVCQPDNGEMALETADRMCRSGAVDLICVDSVSALTPRAEIEGEIGMQQMGLQARLMSQALRKMSGNASKAGCTLIFLNQIRYKIGVYYGNPEVTSGGIALKFFASVRLEIRSAGKIKSSKGDEDIGLRARVRVQKSKVSRPYKQEERKHCST
AT1G79050	AT1G79050_ID1	Coding	-	-	-	Chr1:29736959-29740179	Chr1:29740140-29737084	MDSQLVLSLKLNPSFTPLSPLFPFTPCSSFSPSLRFSSCYSRRLYSPVTVYAAKKLSHKISSEFDDRINGALSPDADSRFLDRQKALEAAMNDINSSFGKGSVTRLGSAGGALVETFSSGILTLDLALGGGLPKGRVVEIYGPESSGKTTLALHAIAEVQKLGGNAMLVDAEHAFDPAYSKALGVDVENLIVCQPDNGEMALETADRMCRSGAVDLICVDSVSALTPRAEIEGEIGMQQMGLQARLMSQALRKMSGNASKAGCTLIFLNQIRYKIGVYYGNPEVTSGGIALKFFASVRLEIRSAGKIKSSKGDEDIGLRARVRVQKSKVSRPYKQAEFEIMFGEGVSKLGCVLDCAEIMEVVVKKGSWYSYEDQRLGQGREKALQHLRENPALQDEIEKKVRLLMLDGEVHRSTPLMSSSSSSASHREEEEEDSLDDFQ
AT1G79060	AT1G79060_P1	Coding	-	-	-	Chr1:29741728-29743766	Chr1:29741873-29743063	MASVCVNNVTVSQDFPTYGCFNPRASFSRDDGGRSSGSVASEIPKEETAVGAGDFEFRLEEDPVGMLPADELFSDGKLVTKQQQQQTTEIGGKCRRMEVVEIEISGGGDNCSFSPKAPRCSSRWRDLLGLKRFSQNSSKSASTATTTTTNPRSSTSSLKQFLHRSSRSSSSSSDASLLMSLPLLKDSDSESVSISSSRMSLSSSSSGHDHEDLPRLSLDAERPNQNHIINLNHNLTANPFAPARSLNPNPPRMRLVNHSTSGTGGGRVGRSPMRRSGGETSAIMNRGVSVDSPRLNSSGKIVFQNLERSSSSPSSFNGGTSGYRHRGMERSYSSNVRVTPVLNVPVCSIRGGSVVFGQFFSSSSSSSSSQNNRTGNNNNNRASCHISRGRNSTDRI
AT1G79070	AT1G79070_P2	Coding	AS_3UTR	-	-	Chr1:29744271-29745815	Chr1:29745807-29745018	MEQLSDSDHRDSADATTSSCQSTTAEDGQCGGGGEAMARGLSAMLESVIKDFDSKALDTLNSQDELSGSLDRLVQELDQLLENAPLPFIVQHASRISSVKQRVSSLNLVLKSVQRRIDNIDHMLSANTTQEKASSETT
AT1G79070	AT1G79070_P1	Coding	AS_3UTR	-	-	Chr1:29744271-29745815	Chr1:29745807-29745018	MEQLSDSDHRDSADATTSSCQSTTAEDGQCGGGGEAMARGLSAMLESVIKDFDSKALDTLNSQDELSGSLDRLVQELDQLLENAPLPFIVQHASRISSVKQRVSSLNLVLKSVQRRIDNIDHMLSANTTQEKASSETT
AT1G79070	AT1G79070_ID2	Unproductive	PTC;NMD	ldORF	PTC;ds_SJ;long_3UTR	Chr1:29744670-29745815	Chr1:29745807-29745571	MEQLSDSDHRDSADATTSSCQSTTAEDGQCGGGGEAMARGLSAMLESVIKDFDSKALDTLNSQDELSGSLDRLVQGTI
AT1G79070	AT1G79070_ID3	Coding	-	-	-	Chr1:29744670-29745815	Chr1:29745807-29745044	MEQLSDSDHRDSADATTSSCQSTTAEDGQCGGGGEAMARGLSAMLESVIKDFDSKALDTLNSQDELSGSLDRLVQELDQLLENAPLPFIVQHASRISSVKQRVSSLNLVLKSVQRRIDNIDHMLSANTTQG
AT1G79075	AT1G79075.1	Non_Coding	No_ORF	-	-	Chr1:29745939-29746842	-	-
AT1G79075	AT1G79075.2	Non_Coding	Short_ORF	-	-	Chr1:29746013-29746816	Chr1:29746410-29746502	MCDLYLMEENVGILIKFWVIVEFTISISLS
AT1G79080	AT1G79080_P1	Coding	-	-	-	Chr1:29746972-29749085	Chr1:29748832-29747102	MSTLLNSVLSMASPESSPRKAVGFVSHIPSGFLHFSSVSKGVARVLASTQITLSPKDSAFTITGSSWKPDLDSGSFSDDPRSDEPNLSDSFSHLESLVTGGHKPNVAHSTQLLYDLCKANRLKKAIRVIELMVSSGIIPDASAYTYLVNQLCKRGNVGYAMQLVEKMEDHGYPSNTVTYNALVRGLCMLGSLNQSLQFVERLMQKGLAPNAFTYSFLLEAAYKERGTDEAVKLLDEIIVKGGEPNLVSYNVLLTGFCKEGRTDDAMALFRELPAKGFKANVVSYNILLRCLCCDGRWEEANSLLAEMDGGDRAPSVVTYNILINSLAFHGRTEQALQVLKEMSKGNHQFRVTATSYNPVIARLCKEGKVDLVVKCLDEMIYRRCKPNEGTYNAIGSLCEHNSKVQEAFYIIQSLSNKQKCCTHDFYKSVITSLCRKGNTFAAFQLLYEMTRCGFDPDAHTYSALIRGLCLEGMFTGAMEVLSIMEESENCKPTVDNFNAMILGLCKIRRTDLAMEVFEMMVEKKRMPNETTYAILVEGIAHEDELELAKEVLDELRLRKVIGQNAVDRIVMQFNLD
AT1G79090	AT1G79090_P2	Coding	AS_5UTR	-	-	Chr1:29749101-29753293	Chr1:29752945-29749551	MDAFGIGSSLNQAPVTQDLKKFGDNSTGNTMFDASQYAFFGNDVVEEVELGGLEEEDEILSFTGIAEDFSFDKEEVGDSRLLSDVDDLASTFSKLNREPDVYSNTGPITDRRSSQNSLAAEWTHGEELPNWYGRQILDSDAIKDDKVWSAQPFSSLDRVEQRIPDRTKLYPEPQRQLHQDHNQQQFSSEPILVPKSSFVSYPPPGSISPDQRLGHPNIPYQSGGPQMGSPNFSPFPNLQPQLPSMHHGSPQHTGNRPQFRPALPLNNLPPAQWMNRQNMHPGDSSGIMNNAMLQQPPHQNGLMPPQMQGSQNRLPHPMQPPLGHMPGMQPQLFNSHLSRSSSSGNYDGMLGFGDLREVRPGSGHGNRQNVRFPQQGFDAGVQRRYPFRSKYMSAGEIENILRMQLVATHSNDPYVDDYYHQACLAKKSAGAKLKHHFCPNHLRDLQQRARSNNEPHAFLQVEALGRVPFSSIRRPRPLLEVDPPNSAKFGNAEHKPTDKPLDQEPMLAARVYIEDGLCLLLEVDDIDRFLEFNQLQDGGHQLKQRRQALLQSLAVSLQLGDPLAKNGQSQSLDDFLFLRVISLPKGRKLLIRYLQLIFPGSDLMRIVCMAIFRHLRSLFGVLSSDPDIIKTTNKLATVINLCIQNMELGPVSTCLAAVSCSSEQAPLRPLGSPVGDGASTVLKSILDRASELIRANNFNNAGIALWRASFNEFFNMLMRYCISKYDSIMQSLQLPPHFATEISEEAAKAIVREMPIELLRSSFPHIDEQQKRILMEFLKRSMLGSQKTEPVLS
AT1G79090	AT1G79090_P1	Coding	AS_3UTR	-	-	Chr1:29749113-29753330	Chr1:29752945-29749551	MDAFGIGSSLNQAPVTQDLKKFGDNSTGNTMFDASQYAFFGNDVVEEVELGGLEEEDEILSFTGIAEDFSFDKEEVGDSRLLSDVDDLASTFSKLNREPDVYSNTGPITDRRSSQNSLAAEWTHGEELPNWYGRQILDSDAIKDDKVWSAQPFSSLDRVEQRIPDRTKLYPEPQRQLHQDHNQQQFSSEPILVPKSSFVSYPPPGSISPDQRLGHPNIPYQSGGPQMGSPNFSPFPNLQPQLPSMHHGSPQHTGNRPQFRPALPLNNLPPAQWMNRQNMHPGDSSGIMNNAMLQQPPHQNGLMPPQMQGSQNRLPHPMQPPLGHMPGMQPQLFNSHLSRSSSSGNYDGMLGFGDLREVRPGSGHGNRQNVRFPQQGFDAGVQRRYPFRSKYMSAGEIENILRMQLVATHSNDPYVDDYYHQACLAKKSAGAKLKHHFCPNHLRDLQQRARSNNEPHAFLQVEALGRVPFSSIRRPRPLLEVDPPNSAKFGNAEHKPTDKPLDQEPMLAARVYIEDGLCLLLEVDDIDRFLEFNQLQDGGHQLKQRRQALLQSLAVSLQLGDPLAKNGQSQSLDDFLFLRVISLPKGRKLLIRYLQLIFPGSDLMRIVCMAIFRHLRSLFGVLSSDPDIIKTTNKLATVINLCIQNMELGPVSTCLAAVSCSSEQAPLRPLGSPVGDGASTVLKSILDRASELIRANNFNNAGIALWRASFNEFFNMLMRYCISKYDSIMQSLQLPPHFATEISEEAAKAIVREMPIELLRSSFPHIDEQQKRILMEFLKRSMLGSQKTEPVLS
AT1G79090	AT1G79090_P3	Coding	AS_3UTR	-	-	Chr1:29749113-29753330	Chr1:29752945-29749551	MDAFGIGSSLNQAPVTQDLKKFGDNSTGNTMFDASQYAFFGNDVVEEVELGGLEEEDEILSFTGIAEDFSFDKEEVGDSRLLSDVDDLASTFSKLNREPDVYSNTGPITDRRSSQNSLAAEWTHGEELPNWYGRQILDSDAIKDDKVWSAQPFSSLDRVEQRIPDRTKLYPEPQRQLHQDHNQQQFSSEPILVPKSSFVSYPPPGSISPDQRLGHPNIPYQSGGPQMGSPNFSPFPNLQPQLPSMHHGSPQHTGNRPQFRPALPLNNLPPAQWMNRQNMHPGDSSGIMNNAMLQQPPHQNGLMPPQMQGSQNRLPHPMQPPLGHMPGMQPQLFNSHLSRSSSSGNYDGMLGFGDLREVRPGSGHGNRQNVRFPQQGFDAGVQRRYPFRSKYMSAGEIENILRMQLVATHSNDPYVDDYYHQACLAKKSAGAKLKHHFCPNHLRDLQQRARSNNEPHAFLQVEALGRVPFSSIRRPRPLLEVDPPNSAKFGNAEHKPTDKPLDQEPMLAARVYIEDGLCLLLEVDDIDRFLEFNQLQDGGHQLKQRRQALLQSLAVSLQLGDPLAKNGQSQSLDDFLFLRVISLPKGRKLLIRYLQLIFPGSDLMRIVCMAIFRHLRSLFGVLSSDPDIIKTTNKLATVINLCIQNMELGPVSTCLAAVSCSSEQAPLRPLGSPVGDGASTVLKSILDRASELIRANNFNNAGIALWRASFNEFFNMLMRYCISKYDSIMQSLQLPPHFATEISEEAAKAIVREMPIELLRSSFPHIDEQQKRILMEFLKRSMLGSQKTEPVLS
AT1G79103	AT1G79103_P1	Non_Coding	Short_ORF	-	-	Chr1:29754536-29755988	Chr1:29754548-29755123	MQVPSKKKVSNPQTADVADNQFVGNSMLVRVQGRYHPAATTGKMFNWQRRRSSSYSSSPRPHKLWLVADPFSAKEIKRCPCCVMC
AT1G79110	AT1G79110_P2	Coding	-	-	-	Chr1:29759030-29760789	Chr1:29759345-29760586	MAVDAHHLFLSPPQLFSNRELTMNNNTMEPTSGGFCNNNQTGYGVVSPFSVPNHTSTTTTATPPLLHVYGGSDTIPTTAGYYADGATNLDCEFFPLPTRKRSRDSSRSNYHHLLLQNPRSSSCVNAATTTTTTTLFSFLGQDIDISSHMNQQQHEIDRFVSLHMERVKYEIEEKRKRQARTIMEAIEQGLVKRLRVKEEERERIGKVNHALEERVKSLSIENQIWRDLAQTNEATANHLRTNLEHVLAQVKDVSRGAGLEKNMNEEDDAESCCGSSCGGGGEETVRRRVGLEREAQDKAERRRRRMCRNCGEEESCVLLLPCRHLCLCGVCGSSVHTCPICTSPKNASVHVNMSS
AT1G79110	AT1G79110_P3	Unproductive	PTC	ldORF	-	Chr1:29759116-29760751	Chr1:29759345-29759497	MAVDAHHLFLSPPQLFSNRYLTLSLYNLWSFLCDFINVTESFLICIFAEN
AT1G79110	AT1G79110_ID3	Unproductive	PTC	-	-	Chr1:29759157-29760704	Chr1:29759345-29760027	MAVDAHHLFLSPPQLFSNRELTMNNNTMEPTSGGFCNNNQTGYGVVSPFSVPNHTSTTTTATPPLLHVYGGSDTIPTTAGYYADGATNLDCEFFPLPTRKRSRDSSRSNYHHLLLQNPRSSSCVNAATTTTTTTLFSFLGQDIDISSHMNQQQHEIDRFVSLHVSFASTAEFVAMCIVLSIVTDLMFIVISDGESEI
AT1G79110	AT1G79110_ID1	Coding	-	-	-	Chr1:29759157-29760704	Chr1:29759345-29760586	MAVDAHHLFLSPPQLFSNRELTMNNNTMEPTSGGFCNNNQTGYGVVSPFSVPNHTSTTTTATPPLLHVYGGSDTIPTTAGYYADGATNLDCEFFPLPTRKRSRDSSRSNYHHLLLQNPRSSSCVNAATTTTTTTLFSFLGQDIDISSHMNQQQHEIDRFVSLHLYQMERVKYEIEEKRKRQARTIMEAIEQGLVKRLRVKEEERERIGKVNHALEERVKSLSIENQIWRDLAQTNEATANHLRTNLEHVLAQVKDVSRGAGLEKNMNEEDDAESCCGSSCGGGGEETVRRRVGLEREAQDKAERRRRRMCRNCGEEESCVLLLPCRHLCLCGVCGSSVHTCPICTSPKNASVHVNMSS
AT1G79120	AT1G79120.1	Coding	-	-	-	Chr1:29764089-29768789	Chr1:29768555-29767314	MSKPLLYRRSSIFSVILRIHKLRETESFVLFPGESSSRLQWTFVQVRHKSGGGGWRPKQKVYHRVHDLDKAIDLNKKPSLILQLKSIIQAQKHGSLLLRDLEKHVGFVHKWNLMAAIEKYPTIFYVGGGHKEPPFVMLTEKAKKIAAEESEATESMEPILVNNLRKLLMMSVDCRVPLEKVEFIQSAMGLPQDFKSTLIPKYTEFFSLKVINGKVNLVLENWDSSLAITAREDRLSREGFSESVGDRKRVRITKDGNFLGRNAFKISFPPGFRPNASYLEEFEKWQKMEFPSPYLNARRFDAADPKARKRVVAVLHELLSLTMEKRVTCAQLDAFHSEYLLPSRLILCLIKHQGIFYITNKGARGTVFLKDAYAGSNLIEKCPLLLFHDRFVALCGRKEVNLSNEMQSSSVFS
AT1G79130	AT1G79130_P1	Coding	-	-	-	Chr1:29771218-29771887	Chr1:29771319-29771723	MKPLIRRLSRIADSSSCNRNRSGDIHHPTSTYSSSVFLVKRATVASSVPSGHVPVNVGEDKERFVVSAELLNHPVFVGLLNRSAQEYGYTQKGVLHIPCNVFVFEQVVESLRSGIADDTSELIASLSGEDVSTE
AT1G79150	AT1G79150_P1	Coding	-	-	-	Chr1:29772510-29778016	Chr1:29777874-29772716	MGKNRRKQKVIPPPLLPPDVAEEDIEFSDEDLKYVKENTDYAQFVSQIDTAAINKQCGGRVMTVEDKYEEERSKRKTLQEEKGNGEILVDPVDVLPVKTLDGKLHYRTESKKSKLAEAETDEAEKDVLEDEHVLNKSQRREKAKKSKREAKKHEKDLPDEILQEEEETPQAAVLAEVKEELSAEESFENKKNKIAELGMLLLSDPEANIKTLKDMLDICKDQNTKIVKLALLSLLAVFKDIIPGYRIRLPTEKELEMKISKEVKKTRFYESTLLKAYKSYLQKLIIFEKQSVYNQIANRCLCTLLEAVPHFNYRDNLLIAVVRNISSPDEVVRRLCCSTIRYLFSNEGKHGGELTVQAVRLIADHVKAHNCQLHPNAIEVFMSIRFDEDIGKPNKEDEHNKKYKKNNKRKTQEEQNQVQENERKKSKKDMMSKIRDEVSADHRGVTYEPDAKERRKMQTETLSAVFETYFRILRNTMYTIGERTEEIPTSNPGAFGSHPLLAPCLDGLAKFTQQLDLDYMGDLMNYLKKLASSSSSVSNNTKQKNSKLLTVSERLRCCLVAFKVMRSNLNALNVDLQDFFVQLYNLILEYRPGRDSGVILAESLKIMLCDDRHQDMQKAAAFVKRLATFALCFGCAESMSALVTLKTLLQKNVKCRNLLENDAGGGSVSGSIAKYQPYATDPNLSGALATVLWELSLLSKHYHPAISTMATTVSNMNTSQSQTFLSAVTPQQAFADFSLVKESFEPKNESRKLNNKRKRESLPEEAKNVPEIDMVKLSKKLKENFTILRDIKEDERVRMELLQSEEKKPLKKQNNVVKKKLKNPKSKKQI
AT1G79150	AT1G79150_JS1	Coding	-	-	-	Chr1:29772566-29777986	Chr1:29777874-29773868	MGKNRRKQKVIPPPLLPPDVAEEDIEFSDEDLKYVKENTDYAQFVSQIDTAAINKQCGGRVMTVEDKYEEERSKRKTLQEEKGNGEILVDPVDVLPVKTLDGKLHYRTESKKSKLAEAETDEAEKDVLEDEHVLNKSQRREKAKKSKREAKKHEKDLPDEILQEEEETPQAAVLAEVKEELSAEESFENKKNKIAELGMLLLSDPEANIKTLKDMLDICKDQNTKIVKLALLSLLAVFKDIIPGYRIRLPTEKELEMKISKEVKKTRFYESTLLKAYKSYLQKLIIFEKQSVYNQIANRCLCTLLEAVPHFNYRDNLLIAVVRNISSPDEVVRRLCCSTIRYLFSNEGKHGGELTVQAVRLIADHVKAHNCQLHPNAIEVFMSIRFDEDIGKPNKEDEHNKKYKKNNKRKTQEEQNQVQENERKKSKKDMMSKIRDEVSADHRGVTYEPDAKERRKMQTETLSAVFETYFRILRNTMYTIGERRNSNFKSGCLWIAPFASSMLGWVGKIHPTTGLGLHGRSNELSQEACF
AT1G79150	AT1G79150_JS2	Unproductive	PTC;NMD	ldORF	PTC;ds_SJ;long_3UTR	Chr1:29772566-29777997	Chr1:29777874-29775946	MGKNRRKQKVIPPPLLPPDVAEEDIEFSDEDLKYVKENTDYAQFVSQIDTAAINKQCGGRVMTVEDKYEEERSKRKTLQEEKGNGEILVDPVDVLPVKTLDGKLHYRTESKKSKLAEAETDEAEKDVLEDEHVLNKSQRREKAKKSKREAKKHEKDLPDEILQEEEETPQAAVLAEVKEELSAEESFENKKNKIAELGMLLLSDPEANIKTLKDMLDICKDQNTKIVKLALLSLLAVFKDIIPGYRIRLPTEKELEMKISKEVKKTRFYESTLLKAYKSYLQKLIIFEKQSVYNQIANRCLCTLLEAVPHFNYRDNLLIAVVRNISSPDEVETLLLYYQVSFLK
AT1G79150	AT1G79150_ID2	Unproductive	PTC;NMD	ldORF	PTC;ds_SJ;long_3UTR	Chr1:29772588-29777989	Chr1:29777874-29776149	MGKNRRKQKVIPPPLLPPDVAEEDIEFSDEDLKYVKENTDYAQFVSQIDTAAINKQCGGRVMTVEDKYEEERSKRKTLQEEKGNGEILVDPVDVLPVKTLDGKLHYRTESKKSKLAEAETDEAEKDVLEDEHVLNKSQRREKAKKSKREAKKHEKDLPDEILQEEEETPQAAVLAEVKEELSAEESFENKKNKIAELGMLLLSDPEANIKTLKDMLDICKDQNTKIVKLALLSLLAVFKDIIPGYRIRLPTEKELEMKISKEVKKTRFYESTLLKAYKSYLQKLIIFEKQSVYNQIANRCLCTLLEAVPHFNYRDNLLIAVVRNISSPDEVVRSWFF
AT1G79150	AT1G79150_ID3	Unproductive	PTC;NMD	ldORF	PTC;ds_SJ;long_3UTR	Chr1:29772588-29777989	Chr1:29777874-29775819	MGKNRRKQKVIPPPLLPPDVAEEDIEFSDEDLKYVKENTDYAQFVSQIDTAAINKQCGGRVMTVEDKYEEERSKRKTLQEEKGNGEILVDPVDVLPVKTLDGKLHYRTESKKSKLAEAETDEAEKDVLEDEHVLNKSQRREKAKKSKREAKKHEKDLPDEILQEEEETPQAAVLAEVKEELSAEESFENKKNKIAELGMLLLSDPEANIKTLKDMLDICKDQNTKIVKLALLSLLAVFKDIIPGYRIRLPTEKELEMKISKEVKKTRFYESTLLKAYKSYLQKLIIFEKQSVYNQIANRCLCTLLEAVPHFNYRDNLLIAVVRNISSPDEVVRRLCCSTIRYLFSNEGKHGGELTVQAVRLIADHVKAHNCQLHPNAIEVFIGIILTF
AT1G79160	AT1G79160_P1	Coding	-	-	-	Chr1:29779517-29780876	Chr1:29780668-29779862	MILDMAADVSSLVRLLSGYKDDRAVVKDSAGAKSSAALMTRDLLGNGRGGGGDRSLELDLDLQVPTGYEKRLDLKSGKVYLQRCNSTSSSSITNADQTNQTVPTFQDLNFPPPTLNNSPLLNLFDDTTPELKLLPSSRSSRPNTSNLQSVCTLDKVKSALERAERDPAMFKKRQSPDDTVYDHYRTEAVASPVVAGCPGCLSYVLVMMNNPKCPRCDTIVPLPTNPMKKKPKIDLNISI
AT1G79170	AT1G79170.1	Non_Coding	Short_ORF	-	-	Chr1:29782273-29782622	Chr1:29782273-29782622	MRTRAEDGNSNNDSADGDGDDNNSGADGNSDDNSGGADGDSETTMVVPMAMVTTTVAVPVVMVTTTIAVLVAMVTIMAVPVTKR
AT1G79170	AT1G79170_ID1	Non_Coding	Short_ORF	-	-	Chr1:29782273-29782622	Chr1:29782273-29782290	MRTRA
AT1G79180	AT1G79180_P1	Coding	-	-	-	Chr1:29786257-29787820	Chr1:29786509-29787589	MGKGRAPCCDKTKVKRGPWSPEEDIKLISFIQKFGHENWRSLPKQSGLLRCGKSCRLRWINYLRPDLKRGNFTSEEEETIIKLHHNYGNKWSKIASQLPGRTDNEIKNVWHTHLKKRLAQSSGTADEPASPCSSDSVSRGKDDKSSHVEDSLNRETNHRNELSTSMSSGGSNQQDDPKIDELRFEYIEEAYSEFNDIIIQEVDKPDLLEIPFDSDPDIWSFLDTSNSFQQSTANENSSGSRATTEEESDEDEVKKWFKHLESELGLEEDDNQQQYKEEESSSSSLLKNYELMIH
AT1G79180	AT1G79180_ID2	Unproductive	PTC;NMD	ldORF	PTC;long_3UTR	Chr1:29786495-29787792	Chr1:29786509-29786880	MGKGRAPCCDKTKVKRGPWSPEEDIKLISFIQKFGHENWRSLPKQSGLLRCGKSCRLRWINYLRPDLKRGNFTSEEEETIIKLHHNYGNK
AT1G79180	AT1G79180_P2	Coding	-	-	-	Chr1:29786495-29787802	Chr1:29786509-29787589	MGKGRAPCCDKTKVKRGPWSPEEDIKLISFIQKFGHENWRSLPKQSGMSLLLSSQSKQKPLQLFFLFFMILNVYICKNEGLLRCGKSCRLRWINYLRPDLKRGNFTSEEEETIIKLHHNYGNKWSKIASQLPGRTDNEIKNVWHTHLKKRLAQSSGTADEPASPCSSDSVSRGKDDKSSHVEDSLNRETNHRNELSTSMSSGGSNQQDDPKIDELRFEYIEEAYSEFNDIIIQEVDKPDLLEIPFDSDPDIWSFLDTSNSFQQSTANENSSGSRATTEEESDEDEVKKWFKHLESELGLEEDDNQQQYKEEESSSSSLLKNYELMIH
AT1G79190	AT1G79190_c2	Unproductive	PTC;NMD	ldORF	PTC;ds_SJ;long_3UTR	Chr1:29788411-29794235	Chr1:29788639-29791011	MDKSVVIRRETNGDDVEGDPEREAVFAQLKVLCLELLNLSQNPEKDPTTIPALLLLLRRTPPSSLQSFFHYTLFPLLLLLDAAVACRSQGQNKPEEFPQTPYRVSDKVAEGVISCLEELLKKCHIGSIDQMVVIMKKLTSGAVLSPSEASEEFREGIVKCFRAMISGLLPCSDDSCSCKRTVGWPQLSDRRDYQTQVSESYKYDFETRECLLAFLQSQSALAAVGHWLSILLKVADAEASRGHRGSANLRVEAFMALRILVAKIGTADVLAFFLPGVVSQVFKVLHVSRAMISGAAGSVDALDQAIRGLAEFLMIVLEDEANSSALEISNGDTKSQKHESAHSILDELRSLTTKSQGQSDELTEITNQEIVNINVPEKSNLNLSRDSFLVERTKKWLDSTTSHVNKLLCETFPHILIHPAGKIRWGFLAAIRGLLSKSSCSLKGARLVMLECVCTLAVDDSDEVSVAAQEFLDHLFSESTKNHVESDIKKIFSRLLERLPKVVLGNEELPALSVVKQLLVITYYSGPQFLADHLQSPVCILS
AT1G79190	AT1G79190_s1	Unproductive	PTC;NMD	ldORF	PTC;ds_SJ;long_3UTR	Chr1:29788457-29794310	Chr1:29788639-29791011	MDKSVVIRRETNGDDVEGDPEREAVFAQLKVLCLELLNLSQNPEKDPTTIPALLLLLRRTPPSSLQSFFHYTLFPLLLLLDAAVACRSQGQNKPEEFPQTPYRVSDKVAEGVISCLEELLKKCHIGSIDQMVVIMKKLTSGAVLSPSEASEEFREGIVKCFRAMISGLLPCSDDSCSCKRTVGWPQLSDRRDYQTQVSESYKYDFETRECLLAFLQSQSALAAVGHWLSILLKVADAEASRGHRGSANLRVEAFMALRILVAKIGTADVLAFFLPGVVSQVFKVLHVSRAMISGAAGSVDALDQAIRGLAEFLMIVLEDEANSSALEISNGDTKSQKHESAHSILDELRSLTTKSQGQSDELTEITNQEIVNINVPEKSNLNLSRDSFLVERTKKWLDSTTSHVNKLLCETFPHILIHPAGKIRWGFLAAIRGLLSKSSCSLKGARLVMLECVCTLAVDDSDEVSVAAQEFLDHLFSESTKNHVESDIKKIFSRLLERLPKVVLGNEELPALSVVKQLLVITYYSGPQFLADHLQSPVCILS
AT1G79190	AT1G79190_P1	Coding	-	-	-	Chr1:29788466-29794251	Chr1:29788639-29794116	MDKSVVIRRETNGDDVEGDPEREAVFAQLKVLCLELLNLSQNPEKDPTTIPALLLLLRRTPPSSLQSFFHYTLFPLLLLLDAAVACRSQGQNKPEEFPQTPYRVSDKVAEGVISCLEELLKKCHIGSIDQMVVIMKKLTSGAVLSPSEASEEFREGIVKCFRAMISGLLPCSDDSCSCKRTVGWPQLSDRRDYQTQVSESYKYDFETRECLLAFLQSQSALAAVGHWLSILLKVADAEASRGHRGSANLRVEAFMALRILVAKIGTADVLAFFLPGVVSQVFKVLHVSRAMISGAAGSVDALDQAIRGLAEFLMIVLEDEANSSALEISNGDTKSQKHESAHSILDELRSLTTKSQGQSDELTEITNQEIVNINVPEKSNLNLSRDSFLVERTKKWLDSTTSHVNKLLCETFPHILIHPAGKIRWGFLAAIRGLLSKSSCSLKGARLVMLECVCTLAVDDSDEVSVAAQEFLDHLFSESTKNHVESDIKKIFSRLLERLPKVVLGNEELPALSVVKQLLVITYYSGPQFLADHLQSPITASRFLDIFSLCLSHNSAFTGSLEKLIAERPSSSTGYLPSITELKVGFRETRYNRAVPNITETDQVKLEISSPSSHMLPRMPPWFSYVGSQKLYEMLAGILRLVGLSLMAGFKNEGHLAVILDIPLGFVRKLVSEVRVKEYNGEDWQSWCNRTGSGQLVRQAATAACILNEMIFGLSDQATDALSRLLQKSRKGRDKLSWEISWNKRAKTNLIECVGKILHEYQASEVWDLPVDQKAILGQTDNDGQHISLHFLRDSAMLHQVIIEGVGVFSLCLGKDFASSGFLHSSLYLLLESLTCSSFQVRNASDTVLRLLAATSGHPTVGHLVVANADYVIDSICRQLRHLDLNPHVPNVLAAMLSYIGVAHDILPLLEEPMRLVSQELEIVGRQQHPNLTIPFLKAVGEIVNASKNEACLLPDRAKSYSDHVKTKATDAITSRQERVSNSDKIVEDEEEWENILLELNRSKRYRRTVGSIASSCLIAATPLLASSNQVSCLVSLEIIEEGVVALAKVEEAYRAETETKETIEEVIEFASFYQLKDYMNASDDGADENRLLPAINKIWPFCVACIRNRNPVAVRRCLVVITRIIQTSGGDFFSRRFRNDGPDFWKLLTTSPFHIMTPKILREDNKSVLRLPYRTISESSSSTIAEVSSLKVQAAVLDMIAEISRGKRSASALDAVLKKVAGLVVGIAYSSVTGLREAALNALRGLACIDPDLIWILLADVYYSLKKKDLPLPPSPEFPDISNVLPSRPPEDSRTKFLYVEYGGRSYGFELEFSSVEIVFKKMQSLVFVDQMRC
AT1G79190	AT1G79190_P2	Coding	-	-	-	Chr1:29788482-29794175	Chr1:29788639-29794116	MDKSVVIRRETNGDDVEGDPEREAVFAQLKVLCLELLNLSQNPEKDPTTIPALLLLLRRTPPSSLQSFFHYTLFPLLLLLDAAVACRSQGQNKPEEFPQTPYRVSDKVAEGVISCLEELLKKCHIGSIDQMVVIMKKLTSGAVLSPSEASEEFREGIVKCFRAMISGLLPCSDDSCSCKRTVGWPQLSDRRDYQTQVSESYKYDFETRECLLAFLQSQSALAAVGHWLSILLKVADAEASRGHRGSANLRVEAFMALRILVAKIGTADVLAFFLPGVVSQVFKVLHVSRAMISGAAGSVDALDQAIRGLAEFLMIVLEDEANSSALEISNGDTKSQKHESAHSILDELRSLTTKSQGQSDELTEITNQEIVNINVPEKSNLNLSRDSFLVERTKKWLDSTTSHVNKLLCETFPHILIHPAGKIRWGFLAAIRGLLSKSSCSLKGARLVMLECVCTLAVDDSDEVSVAAQEFLDHLFSESTKNHVESDIKKIFSRLLERLPKVVLGNEELPALSVVKQLLVITYYSGPQFLADHLQSPITASRFLDIFSLCLSHNSAFTGSLEKLIAERPSSSTGYLPSITELKVGFRETRYNRAVPNITETDQVKLEISSPSSHMLPRMPPWFSYVGSQKLYEMLAGILRLVGLSLMAGFKNEGHLAVILDIPLGFVRKLVSEVRVKEYNGEDWQSWCNRTGSGQLVRQAATAACILNEMIFGLSDQATDALSRLLQKSRKGRDKLSWEISWNKRAKTNLIECVGKILHEYQASEVWDLPVDQKAILGQTDNDGQHISLHFLRDSAMLHQVIIEGVGVFSLCLGKDFASSGFLHSSLYLLLESLTCSSFQVRNASDTVLRLLAATSGHPTVRMKNNVGHLVVANADYVIDSICRQLRHLDLNPHVPNVLAAMLSYIGVAHDILPLLEEPMRLVSQELEIVGRQQHPNLTIPFLKAVGEIVNASKNEACLLPDRAKSYSDHVKTKATDAITSRQERVSNSDKIVEDEEEWENILLELNRSKRYRRTVGSIASSCLIAATPLLASSNQVSCLVSLEIIEEGVVALAKVEEAYRAETETKETIEEVIEFASFYQLKDYMNASDDGADENRLLPAINKIWPFCVACIRNRNPVAVRRCLVVITRIIQTSGGDFFSRRFRNDGPDFWKLLTTSPFHIMTPKILREDNKSVLRLPYRTISESSSSTIAEVSSLKVQAAVLDMIAEISRGKRSASALDAVLKKVAGLVVGIAYSSVTGLREAALNALRGLACIDPDLIWILLADVYYSLKKKDLPLPPSPEFPDISNVLPSRPPEDSRTKFLYVEYGGRSYGFELEFSSVEIVFKKMQSLVFVDQMRC
AT1G79190	AT1G79190_c3	Unproductive	PTC;NMD	-	PTC;ds_SJ;long_3UTR	Chr1:29788522-29794235	Chr1:29788639-29791599	MDKSVVIRRETNGDDVEGDPEREAVFAQLKVLCLELLNLSQNPEKDPTTIPALLLLLRRTPPSSLQSFFHYTLFPLLLLLDAAVACRSQGQNKPEEFPQTPYRVSDKVAEGVISCLEELLKKCHIGSIDQMVVIMKKLTSGAVLSPSEASEEFREGIVKCFRAMISGLLPCSDDSCSCKRTVGWPQLSDRRDYQTQVSESYKYDFETRECLLAFLQSQSALAAVGHWLSILLKVADAEASRGHRGSANLRVEAFMALRILVAKIGTADVLAFFLPGVVSQVFKVLHVSRAMISGAAGSVDALDQAIRGLAEFLMIVLEDEANSSALEISNGDTKSQKHESAHSILDELRSLTTKSQGQSDELTEITNQEIVNINVPEKSNLNLSRDSFLVERTKKWLDSTTSHVNKLLCETFPHILIHPAGKIRWGFLAAIRGLLSKSSCSLKGARLVMLECVCTLAVDDSDEVSVAAQEFLDHLFSESTKNHVESDIKKIFSRLLERLPKVVLGNEELPALSVVKQLLVITYYSGPQFLADHLQSPITASRFLDIFSLCLSHNSAFTGSLEKLIAERPSSSTGYLPSITELKVGFRETRYNRAVPNITETDQVKLEISSPSSHMLPRMPPWFSYVGSQKLYEMLAGILRLVGLSLMDLKTKGI
AT1G79200	AT1G79200.1	Coding	-	-	-	Chr1:29794387-29796040	Chr1:29794404-29795711	MVSERSSKEKKRSRARSEDSSSSDYEEKVKRHRGTEKDDERRSRRSDKKDKKSHKHHKSSTSKKSKDDKPKKKHTESDHKLKEGIPELSMEDYFSKNNEFATWLKEEKRTYFNDLTTEAARGLFSRFVKRWNRGKLESRYYEGISTAPRTAHDWMIKRR
AT1G79210	AT1G79210.2	Coding	AS_5UTR	-	-	Chr1:29796081-29798744	Chr1:29798240-29796286	MGDSQYSFSLTTFSPSGKLVQIEHALTAVGSGQTSLGIKASNGVVIATEKKLPSILVDEASVQKIQHLTPNIGTVYSGMGPDFRVLVRKSRKQAEQYLRLYKEPIPVTQLVRETATVMQEFTQSGGVRPFGVSLLVAGYDDKGPQLYQVDPSGSYFSWKASAMGKNVSNAKTFLEKRYTEDMELDDAIHTAILTLKEGFEGEISSKNIEIGKIGTDKVFRVLTPAEIDDYLAEVE
AT1G79210	AT1G79210.3	Coding	AS_5UTR	-	-	Chr1:29796081-29798746	Chr1:29798240-29796286	MGDSQYSFSLTTFSPSGKLVQIEHALTAVGSGQTSLGIKASNGVVIATEKKLPSILVDEASVQKIQHLTPNIGTVYSGMGPDFRVLVRKSRKQAEQYLRLYKEPIPVTQLVRETATVMQEFTQSGGVRPFGVSLLVAGYDDKGPQLYQVDPSGSYFSWKASAMGKNVSNAKTFLEKRYTEDMELDDAIHTAILTLKEGFEGEISSKNIEIGKIGTDKVFRVLTPAEIDDYLAEVE
AT1G79210	AT1G79210_P1	Coding	AS_5UTR	-	-	Chr1:29796081-29798836	Chr1:29798240-29796286	MGDSQYSFSLTTFSPSGKLVQIEHALTAVGSGQTSLGIKASNGVVIATEKKLPSILVDEASVQKIQHLTPNIGTVYSGMGPDFRVLVRKSRKQAEQYLRLYKEPIPVTQLVRETATVMQEFTQSGGVRPFGVSLLVAGYDDKGPQLYQVDPSGSYFSWKASAMGKNVSNAKTFLEKRYTEDMELDDAIHTAILTLKEGFEGEISSKNIEIGKIGTDKVFRVLTPAEIDDYLAEVE
AT1G79220	AT1G79220_ID2	Coding	-	-	-	Chr1:29798935-29800525	Chr1:29799695-29800426	MEILGSKEVLRRVIIRNPSLMLYDLDDKIKPAIEYYKGLGFSQQDLVAMLISRPTLIPRTNFNNEKFEYIEKTGVTRESKMFKYVAVIIGVSRMETIEEKVRNLEKFGFSEEEIWHLYGKCPILLSLSVEKVQRNMTFVIASMKLPAHSVVKHPCLLLLNLESRLKPRADLVKRVLEMRLKPLIKEVSIFRAVRMSEKRFLKVYVMCHPQDIATELMEFYEKSKNMKRLAEKSKKYIRKGFPF
AT1G79220	AT1G79220.1	Coding	-	-	-	Chr1:29798935-29800525	Chr1:29799227-29800426	MHSTGKRNFLAVIRLLFTSSSLVRKAGCRNLISATFTTRCSTLCLNESEECIEDSDLSSRRKKFDYVGEVGEKEKVRDITSSPLQVLRRWGCDDDEISKLFTRRPALQRANVAQLEFKLSLLKPLGITSSDLVKILNCRPRFFSCRLVLDERINYFMEILGSKEVLRRVIIRNPSLMLYDLDDKIKPAIEYYKGLGFSQQDLVAMLISRPTLIPRTNFNNEKFEYIEKTGVTRESKMFKYVAVIIGVSRMETIEEKVRNLEKFGFSEEEIWHLYGKCPILLSLSVEKVQRNMTFVIASMKLPAHSVVKHPCLLLLNLESRLKPRADLVKRVLEMRLKPLIKEVSIFRAVRMSEKRFLKVYVMCHPQDIATELMEFYEKSKNMKRLAEKSKKYIRKGFPF
AT1G79230	AT1G79230_P1	Coding	-	-	-	Chr1:29800563-29804033	Chr1:29800824-29803679	MASTLFSRTFLAASHRLITPSLPQKIFNPATFLSRSLHSQLGSASTAYKSTTWARRAMASTGVETKAGYSTSSVSTSEPVVSVDWLHANLREPDLKILDASWYMPDEQRNPIQEYQVAHIPRALFFDLDGISDRKTSLPHMLPTEEAFAAGCSALGIDNKDEVVVYDGKGIFSAARVWWMFRVFGHEKVWVLDGGLPRWRASGYDVESSASGDAILKASAASEAIEKIYQGQTVSPITFQTKFQPHLVWTLDQVKNNMEDPTYQHIDARSKARFDGTAPEPRKGIRSGHIPGSKCIPFPQMFDSCNTLLPAEELKKRFDQEDISLDKPIMASCGTGVTACILAMGLHRLGKTDVPIYDGSWTEWATQPDLPIESVESSS
AT1G79230	AT1G79230_JS1	Unproductive	PTC	ldORF	-	Chr1:29800615-29803972	Chr1:29800824-29801096	MASTLFSRTFLAASHRLITPSLPQKIFNPATFLSVSRYLIRDLFSISHSFDHSLASGFESVWIDFERLDCFYDLTVVLLGFRAFEMLNRL
AT1G79230	AT1G79230_ID35	Coding	-	-	-	Chr1:29800693-29803939	Chr1:29800824-29803679	MASTLFSRTFLAASHRLITPSLPQKIFNPATFLSRSLHSQLGSASTAYKSTTWARRAMASTGVETKAGYSTSSVSTSEPVVSVDWLHANLREPDLKILDASWYMPDEQRNPIQEYQVAHIPRALFFDLDGISDRKTSLPHMLPTEEAFAAGCSALGIDNKDEKVWVLDGGLPRWRASGYDVESSASGDAILKASAASEAIEKIYQGQTVSPITFQTKFQPHLVWTLDQVKNNMEDPTYQHIDARSKARFDGTAPEPRKGIRSGHIPGSKCIPFPQMFDSCNTLLPAEELKKRFDQEDISLDKPIMASCGTGVTACILAMGLHRLGKTDVPIYDGSWTEWATQPDLPIESVESSS
AT1G79230	AT1G79230.2	Unproductive	PTC;NMD	ldORF	PTC;ds_SJ;long_3UTR	Chr1:29800693-29803939	Chr1:29800824-29802244	MASTLFSRTFLAASHRLITPSLPQKIFNPATFLSRSLHSQLGSASTAYKSTTWARRAMASTGVETKAGYSTSSVSTSEPVVSVDWLHANLREPDLKILDASWYMPDEQRNPIQEYQVAHIPRALFFDLDGISDRKTSLPHMLPTEEAFAAGCSALGIDNKDEVVVYDGKGIFSAARVWW
AT1G79230	AT1G79230_ID26	Unproductive	PTC;NMD	-	PTC;ds_SJ;long_3UTR	Chr1:29800693-29803939	Chr1:29800824-29802460	MASTLFSRTFLAASHRLITPSLPQKIFNPATFLSRSLHSQLGSASTAYKSTTWARRAMASTGVETKAGYSTSSVSTSEPVVSVDWLHANLREPDLKILDASWYMPDEQRNPIQEYQVMMLNLVHQVMLF
AT1G79230	AT1G79230_ID40	Coding	-	-	-	Chr1:29800693-29803939	Chr1:29800824-29803328	MASTLFSRTFLAASHRLITPSLPQKIFNPATFLSRSLHSQLGSASTAYKSTTWARRAMASTGVETKAGYSTSSVSTSEPVVSVDWLHANLREPDLKILDASWYMPDEQRNPIQEYQVAHIPRALFFDLDGISDRKTSLPHMLPTEEAFAAGCSALGIDNKDEVVVYDGKGIFSAARVWWMFRVFGHEKVWVLDGGLPRWRASGYDVESSASGQEQYGGSDLSTHCYQQRS
AT1G79230	AT1G79230.3	Unproductive	PTC;NMD	ldORF	PTC;ds_SJ;long_3UTR	Chr1:29800693-29803939	Chr1:29800824-29801096	MASTLFSRTFLAASHRLITPSLPQKIFNPATFLSRLDCFYDLTVVLLGFRAFEMLNRL
AT1G79230	AT1G79230_ID23	Coding	-	-	-	Chr1:29800693-29803939	Chr1:29800824-29803679	MASTLFSRTFLAASHRLITPSLPQKIFNPATFLSRSLHSQLGSASTAYKSTTWARRAMASTGVETKAGYSTSSVSTSEPVVSVDWLHANLREPDLKILDASWYMPDEQRNPIQEYQVMMLNLVHQVKNNMEDPTYQHIDARSKARFDGTAPEPRKGIRSGHIPGSKCIPFPQMFDSCNTLLPAEELKKRFDQEDISLDKPIMASCGTGVTACILAMGLHRLGKTDVPIYDGSWTEWATQPDLPIESVESSS
AT1G79230	AT1G79230_ID22	Coding	-	-	-	Chr1:29800693-29803939	Chr1:29800824-29803341	MASTLFSRTFLAASHRLITPSLPQKIFNPATFLSRSLHSQLGSASTAYKSTTWARRAMASTGVETKAGYSTSSVSTSEPVVSVDWLHANLREPDLKILDASWYMPDEQRNPIQEYQVMMLNLVHQVKNNMEDPTYQHIVTSRGAEETI
AT1G79240	AT1G79240.1	Non_Coding	No_ORF	-	-	Chr1:29804123-29804195	-	-
AT1G79245	AT1G79245_s8	Coding	AS_5UTR	-	-	Chr1:29804415-29809516	Chr1:29805842-29805372	MLLLKLSWEALFVEFTGVSMPLQYSRIALICQSFLVTFFAFAVLSYLPCFSLVHVLLDASLETFPILDQTLFHSCLLGLLSMNSSDVEGSICANQSTGPQLVQIPGLYLVLVINVTHIIPTEGSSLQ
AT1G79245	AT1G79245_s19	Coding	AS_5UTR	-	-	Chr1:29804415-29809516	Chr1:29805842-29805372	MLLLKLSWEALFVEFTGVSMPLQYSRIALICQSFLVTFFAFAVLSYLPCFSLVHVLLDASLETFPILDQTLFHSCLLGLLSMNSSDVEGSICANQSTGPQLVQIPGLYLVLVINVTHIIPTEGSSLQ
AT1G79245	AT1G79245_s15	Coding	AS_5UTR	-	-	Chr1:29804415-29809516	Chr1:29805842-29805372	MLLLKLSWEALFVEFTGVSMPLQYSRIALICQSFLVTFFAFAVLSYLPCFSLVHVLLDASLETFPILDQTLFHSCLLGLLSMNSSDVEGSICANQSTGPQLVQIPGLYLVLVINVTHIIPTEGSSLQ
AT1G79245	AT1G79245_s14	Coding	AS_5UTR	-	-	Chr1:29804415-29809516	Chr1:29805842-29805372	MLLLKLSWEALFVEFTGVSMPLQYSRIALICQSFLVTFFAFAVLSYLPCFSLVHVLLDASLETFPILDQTLFHSCLLGLLSMNSSDVEGSICANQSTGPQLVQIPGLYLVLVINVTHIIPTEGSSLQ
AT1G79245	AT1G79245_s3	Unproductive	PTC;NMD	ldORF	PTC;ds_SJ;long_3UTR	Chr1:29804415-29809514	Chr1:29805842-29805602	MLLLKLSWEALFVEFTGVSMPLQYSRIALICQSFLVTFFAFADY
AT1G79245	AT1G79245_s13	Coding	AS_5UTR	-	-	Chr1:29804415-29809516	Chr1:29805842-29805372	MLLLKLSWEALFVEFTGVSMPLQYSRIALICQSFLVTFFAFAVLSYLPCFSLVHVLLDASLETFPILDQTLFHSCLLGLLSMNSSDVEGSICANQSTGPQLVQIPGLYLVLVINVTHIIPTEGSSLQ
AT1G79245	AT1G79245_s16	Coding	AS_5UTR	-	-	Chr1:29804415-29809516	Chr1:29805842-29805372	MLLLKLSWEALFVEFTGVSMPLQYSRIALICQSFLVTFFAFAVLSYLPCFSLVHVLLDASLETFPILDQTLFHSCLLGLLSMNSSDVEGSICANQSTGPQLVQIPGLYLVLVINVTHIIPTEGSSLQ
AT1G79245	AT1G79245_s17	Coding	AS_5UTR	-	-	Chr1:29804415-29809516	Chr1:29805842-29805372	MLLLKLSWEALFVEFTGVSMPLQYSRIALICQSFLVTFFAFAVLSYLPCFSLVHVLLDASLETFPILDQTLFHSCLLGLLSMNSSDVEGSICANQSTGPQLVQIPGLYLVLVINVTHIIPTEGSSLQ
AT1G79245	AT1G79245_s7	Coding	AS_5UTR	-	-	Chr1:29804415-29809516	Chr1:29805842-29805372	MLLLKLSWEALFVEFTGVSMPLQYSRIALICQSFLVTFFAFAVLSYLPCFSLVHVLLDASLETFPILDQTLFHSCLLGLLSMNSSDVEGSICANQSTGPQLVQIPGLYLVLVINVTHIIPTEGSSLQ
AT1G79245	AT1G79245_s18	Coding	AS_5UTR	-	-	Chr1:29804415-29809516	Chr1:29805842-29805372	MLLLKLSWEALFVEFTGVSMPLQYSRIALICQSFLVTFFAFAVLSYLPCFSLVHVLLDASLETFPILDQTLFHSCLLGLLSMNSSDVEGSICANQSTGPQLVQIPGLYLVLVINVTHIIPTEGSSLQ
AT1G79245	AT1G79245_c10	Coding	AS_5UTR	-	-	Chr1:29804604-29809516	Chr1:29805842-29805372	MLLLKLSWEALFVEFTGVSMPLQYSRIALICQSFLVTFFAFAVLSYLPCFSLVHVLLDASLETFPILDQTLFHSCLLGLLSMNSSDVEGSICANQSTGPQLVQIPGLYLVLVINVTHIIPTEGSSLQ
AT1G79245	AT1G79245_c6	Coding	AS_5UTR	-	-	Chr1:29804604-29809516	Chr1:29805842-29805372	MLLLKLSWEALFVEFTGVSMPLQYSRIALICQSFLVTFFAFAVLSYLPCFSLVHVLLDASLETFPILDQTLFHSCLLGLLSMNSSDVEGSICANQSTGPQLVQIPGLYLVLVINVTHIIPTEGSSLQ
AT1G79245	AT1G79245_c8	Coding	AS_5UTR	-	-	Chr1:29804604-29809516	Chr1:29805842-29805372	MLLLKLSWEALFVEFTGVSMPLQYSRIALICQSFLVTFFAFAVLSYLPCFSLVHVLLDASLETFPILDQTLFHSCLLGLLSMNSSDVEGSICANQSTGPQLVQIPGLYLVLVINVTHIIPTEGSSLQ
AT1G79245	AT1G79245_c9	Unproductive	PTC;NMD	ldORF	PTC;ds_SJ;long_3UTR	Chr1:29804604-29809516	Chr1:29805842-29805602	MLLLKLSWEALFVEFTGVSMPLQYSRIALICQSFLVTFFAFADY
AT1G79245	AT1G79245_c7	Coding	AS_5UTR	-	-	Chr1:29804604-29809516	Chr1:29805842-29805372	MLLLKLSWEALFVEFTGVSMPLQYSRIALICQSFLVTFFAFAVLSYLPCFSLVHVLLDASLETFPILDQTLFHSCLLGLLSMNSSDVEGSICANQSTGPQLVQIPGLYLVLVINVTHIIPTEGSSLQ
AT1G79245	AT1G79245_JS5	Unproductive	PTC;NMD	ldORF	PTC;ds_SJ;long_3UTR	Chr1:29804621-29809514	Chr1:29805842-29805602	MLLLKLSWEALFVEFTGVSMPLQYSRIALICQSFLVTFFAFADY
AT1G79245	AT1G79245.1	Coding	-	-	-	Chr1:29804735-29809514	Chr1:29805842-29805495	MLLLKLSWEALFVEFTGVSMPLQYSRIALICQSFLVTFFAFAVLSYLPCFSLVHVLLDASLETFPILDQTLFHSCLLGLLSMNSSDVEGSICANQSTGNPSNAGLLSMLNIVLVL
AT1G79250	AT1G79250.2	Coding	AS_5UTR	-	-	Chr1:29810134-29812526	Chr1:29812186-29810336	MLTKPGKKLDSSESTHHTTSSNYPPLDIVHQTPQPRKEMQQKPLFDPKKMDNLIKPEPAGFTNHHRPNPSPKIPSSPGSNMTESQSNLNTKPNNNNSNNNSNMSSRSNSIESTSSNPSKPHTGGDIRWDAVNTLTSKGVQLGISDFRLLKRLGYGDIGSVYLVELRGTITYFAMKVMDKASLASRNKLLRAQTEREILSQLDHPFLPTLYSHFETDKFYCLVMEFCGGGNLYSLRQKQPNKCFTEDAARFFASEVLLALEYLHMLGIVYRDLKPENVLVRDDGHIMLSDFDLSLRCSVSPTLVKSSSVHAAGGGSGSSRPVGLIDEDAAVQGCIQPSTFFPRILQSSKKNRKAKSDFGLFVNGSMPELMAEPTNVKSMSFVGTHEYLAPEIIRGEGHGSAVDWWTFGIFIYELLYGATPFKGQGNRATLHNVIGQALRFPEVPHVSSAARDLIKGLLVKEPQKRIAYKRGATEIKQHPFFEGVNWALIRSATPPHVPEPVDFSCYASKDKESMAAVDGGGKKNNNGAGGGCSTGGGDNKPNGDCNDPDYIDFEYF
AT1G79250	AT1G79250_P2	Coding	AS_5UTR	-	-	Chr1:29810134-29812652	Chr1:29812186-29810336	MLTKPGKKLDSSESTHHTTSSNYPPLDIVHQTPQPRKEMQQKPLFDPKKMDNLIKPEPAGFTNHHRPNPSPKIPSSPGSNMTESQSNLNTKPNNNNSNNNSNMSSRSNSIESTSSNPSKPHTGGDIRWDAVNTLTSKGVQLGISDFRLLKRLGYGDIGSVYLVELRGTITYFAMKVMDKASLASRNKLLRAQTEREILSQLDHPFLPTLYSHFETDKFYCLVMEFCGGGNLYSLRQKQPNKCFTEDAARFFASEVLLALEYLHMLGIVYRDLKPENVLVRDDGHIMLSDFDLSLRCSVSPTLVKSSSVHAAGGGSGSSRPVGLIDEDAAVQGCIQPSTFFPRILQSSKKNRKAKSDFGLFVNGSMPELMAEPTNVKSMSFVGTHEYLAPEIIRGEGHGSAVDWWTFGIFIYELLYGATPFKGQGNRATLHNVIGQALRFPEVPHVSSAARDLIKGLLVKEPQKRIAYKRGATEIKQHPFFEGVNWALIRSATPPHVPEPVDFSCYASKDKESMAAVDGGGKKNNNGAGGGCSTGGGDNKPNGDCNDPDYIDFEYF
AT1G79250	AT1G79250_P1	Coding	AS_5UTR	-	-	Chr1:29810134-29812683	Chr1:29812186-29810336	MLTKPGKKLDSSESTHHTTSSNYPPLDIVHQTPQPRKEMQQKPLFDPKKMDNLIKPEPAGFTNHHRPNPSPKIPSSPGSNMTESQSNLNTKPNNNNSNNNSNMSSRSNSIESTSSNPSKPHTGGDIRWDAVNTLTSKGVQLGISDFRLLKRLGYGDIGSVYLVELRGTITYFAMKVMDKASLASRNKLLRAQTEREILSQLDHPFLPTLYSHFETDKFYCLVMEFCGGGNLYSLRQKQPNKCFTEDAARFFASEVLLALEYLHMLGIVYRDLKPENVLVRDDGHIMLSDFDLSLRCSVSPTLVKSSSVHAAGGGSGSSRPVGLIDEDAAVQGCIQPSTFFPRILQSSKKNRKAKSDFGLFVNGSMPELMAEPTNVKSMSFVGTHEYLAPEIIRGEGHGSAVDWWTFGIFIYELLYGATPFKGQGNRATLHNVIGQALRFPEVPHVSSAARDLIKGLLVKEPQKRIAYKRGATEIKQHPFFEGVNWALIRSATPPHVPEPVDFSCYASKDKESMAAVDGGGKKNNNGAGGGCSTGGGDNKPNGDCNDPDYIDFEYF
AT1G79250	AT1G79250_P3	Coding	AS_5UTR	-	-	Chr1:29810134-29812279	Chr1:29812186-29810336	MLTKPGKKLDSSESTHHTTSSNYPPLDIVHQTPQPRKEMQQKPLFDPKKMDNLIKPEPAGFTNHHRPNPSPKIPSSPGSNMTESQSNLNTKPNNNNSNNNSNMSSRSNSIESTSSNPSKPHTGGDIRWDAVNTLTSKGVQLGISDFRLLKRLGYGDIGSVYLVELRGTITYFAMKVMDKASLASRNKLLRAQTEREILSQLDHPFLPTLYSHFETDKFYCLVMEFCGGGNLYSLRQKQPNKCFTEDAARFFASEVLLALEYLHMLGIVYRDLKPENVLVRDDGHIMLSDFDLSLRCSVSPTLVKSSSVHAAGGGSGSSRPVGLIDEDAAVQGCIQPSTFFPRILQSSKKNRKAKSDFGLFVNGSMPELMAEPTNVKSMSFVGTHEYLAPEIIRGEGHGSAVDWWTFGIFIYELLYGATPFKGQGNRATLHNVIGQALRFPEVPHVSSAARDLIKGLLVKEPQKRIAYKRGATEIKQHPFFEGVNWALIRSATPPHVPEPVDFSCYASKDKESMAAVDGGGKKNNNGAGGGCSTGGGDNKPNGDCNDPDYIDFEYF
AT1G79260	AT1G79260_P2	Coding	-	-	-	Chr1:29813146-29814351	Chr1:29813240-29814066	MYVSSVQRKLLIPAMNQLQQLQNPGESPPVHPFVAPLSYLLGTWRGQGEGEYPTIPSFRYGEEIRFSHSGKPVIAYTQKTWKLESGAPMHAESGYFRPRPDGSIEVVIAQSTGLVEVQKGTYNVDEQSIKLKSDLVGNASKVKEISREFELVDGKLSYVVRMSTTTNPLQPHLKAILDKL
AT1G79260	AT1G79260_ID3	Coding	-	-	-	Chr1:29813245-29814309	Chr1:29813282-29813789	MNQLQQLQNPGESPPVHPFVAPLSYLLGTWRGQGEGEYPTIPSFRYGEEIRFSHSGKRIRKRHGNWNQELRCTPRVVTFVQDQMVLLKSSLLRAQVSSKSRKEHTM
AT1G79270	AT1G79270.1	Coding	-	-	-	Chr1:29815506-29819104	Chr1:29816157-29818811	MTSHVPKHPRKSFEDMVKNLKVDPLAKVTASTTSMVSAKENKNQSEAEPSYYETLETYQGLPCPYGGYYGYYYPGLDGSVGEAKDNGYYGYGTEVQYPVMQGENGSVIYLMPGFQSYDASQTYMPINPVGVSSQALHSPMYAAQGYYQNQFGYADVSSPTYLWDPVGDRYVYGVASYTPPLKQNISSSSHNHNNYYSKSKNSFTGHGMGDRPKTPRKASQNSYAPPPLLNQEKGRIAYPMDPVKKKSGALNRDETEKAKARTKENGTSMNDLANGQDHITNGECESCSLDAEGNERSNGVGSVIRRDQYNLPSFQTKYEEAIFFVIKSYSEDDIHKSIKYNVWSSTLNGNKKLDSAYQESQKKAADKSGKCPVFLFFSVNASGQFCGVAEMIGRVDYEKSMEFWQQDKWTGYFPVKWHIIKDVPNPQLRHIILENNENKPVTNSRDTQEVRLPQGNEVLNIFKNYAAKTSILDDFDFYENREKVMVQKKLRFPPVLKKKEEDLVADFKTMEMSNTVEEGNTELTGTVS
AT1G79270	AT1G79270_P3	Unproductive	PTC;NMD	ldORF	PTC;ds_SJ;long_3UTR	Chr1:29815506-29819104	Chr1:29816157-29816258	MTSHVPKHPRKCTLSLFLSYTHVFNLCCSYTSF
AT1G79270	AT1G79270_P2	Unproductive	PTC;NMD	ldORF	PTC;ds_SJ;long_3UTR	Chr1:29815506-29819104	Chr1:29816157-29816258	MTSHVPKHPRKCTLSLFLSYTHVFNLCCSYTSF
AT1G79270	AT1G79270_ID1	Coding	-	-	-	Chr1:29815637-29819104	Chr1:29816618-29818811	MVKNLKVDPLAKVTASTTSMVSAKENKNQSEAEPSYYETLETYQGLPCPYGGYYGYYYPGLDGSVGEAKDNGYYGYGTEVQYPVMQGENGSVIYLMPGFQSYDASQTYMPINPVGVSSQALHSPMYAAQGYYQNQFGYADVSSPTYLWDPVGDRYVYGVASYTPPLKQNISSSSHNHNNYYSKSKNSFTGHGMGDRPKTPRKASQNSYAPPPLLNQEKGRIAYPMDPVKKKSGALNRDETEKAKARTKENGTSMNDLANGQDHITNGECESCSLDAEGNERSNGVGSVIRRDQYNLPSFQTKYEEAIFFVIKSYSEDDIHKSIKYNVWSSTLNGNKKLDSAYQESQKKAADKSGKCPVFLFFSVNASGQFCGVAEMIGRVDYEKSMEFWQQDKWTGYFPVKWHIIKDVPNPQLRHIILENNENKPVTNSRDTQEVRLPQGNEVLNIFKNYAAKTSILDDFDFYENREKVMVQKKLRFPPKKEEDLVADFKTMEMSNTVEEGNTELTGTVS
AT1G79270	AT1G79270_ID4	Coding	AS_5UTR	-	-	Chr1:29815637-29819104	Chr1:29816618-29818811	MVKNLKVDPLAKVTASTTSMVSAKENKNQSEAEPSYYETLETYQGLPCPYGGYYGYYYPGLDGSVGEAKDNGYYGYGTEVQYPVMQGENGSVIYLMPGFQSYDASQTYMPINPVGVSSQALHSPMYAAQGYYQNQFGYADVSSPTYLWDPVGDRYVYGVASYTPPLKQNISSSSHNHNNYYSKSKNSFTGHGMGDRPKTPRKASQNSYAPPPLLNQEKGRIAYPMDPVKKKSGALNRDETEKAKARTKENGTSMNDLANGQDHITNGECESCSLDAEGNERSNGVGSVIRRDQYNLPSFQTKYEEAIFFVIKSYSEDDIHKSIKYNVWSSTLNGNKKLDSAYQESQKKAADKSGKCPVFLFFSVNASGQFCGVAEMIGRVDYEKSMEFWQQDKWTGYFPVKWHIIKDVPNPQLRHIILENNENKPVTNSRDTQEVRLPQGNEVLNIFKNYAAKTSILDDFDFYENREKVMVQKKLRFPPVLKKKEEDLVADFKTMEMSNTVEEGNTELTGTVS
AT1G79270	AT1G79270_ID5	Coding	AS_5UTR	-	-	Chr1:29815637-29819104	Chr1:29816618-29818811	MVKNLKVDPLAKVTASTTSMVSAKENKNQSEAEPSYYETLETYQGLPCPYGGYYGYYYPGLDGSVGEAKDNGYYGYGTEVQYPVMQGENGSVIYLMPGFQSYDASQTYMPINPVGVSSQALHSPMYAAQGYYQNQFGYADVSSPTYLWDPVGDRYVYGVASYTPPLKQNISSSSHNHNNYYSKSKNSFTGHGMGDRPKTPRKASQNSYAPPPLLNQEKGRIAYPMDPVKKKSGALNRDETEKAKARTKENGTSMNDLANGQDHITNGECESCSLDAEGNERSNGVGSVIRRDQYNLPSFQTKYEEAIFFVIKSYSEDDIHKSIKYNVWSSTLNGNKKLDSAYQESQKKAADKSGKCPVFLFFSVNASGQFCGVAEMIGRVDYEKSMEFWQQDKWTGYFPVKWHIIKDVPNPQLRHIILENNENKPVTNSRDTQEVRLPQGNEVLNIFKNYAAKTSILDDFDFYENREKVMVQKKLRFPPVLKKKEEDLVADFKTMEMSNTVEEGNTELTGTVS
AT1G79270	AT1G79270_c4	Unproductive	PTC;NMD	ldORF	PTC;ds_SJ;long_3UTR	Chr1:29816258-29819240	Chr1:29816618-29817684	MVKNLKVDPLAKVTASTTSMVSAKENKNQSEAEPSYYETLETYQGLPCPYGGYYGYYYPGLDGSVGEAKDNGYYGYGTEVQYPVMQGENGSVIYLMPGFQSYDASQTYMPINPVGVSSQALHSPMYAAQGYYQNQFGYADVSSPTYLWDPVGDRARTPSRVTAWEIVLKHREKHHRTAMPHPHCLTKKKVALLTRWTQ
AT1G79280	AT1G79280.2	Coding	-	-	-	Chr1:29819142-29833016	Chr1:29832809-29819176	MPLFMPDEELARLSSDAASVVAERADEYIRKIYAELDSVRAKADAASITAEQTCSLLEQKYLSLSQDFSSLESQNAKLQSDFDDRLAELAQSQAQKHQLHLQSIEKDGEVERMSTEMSELHKSKRQLMELLEQKDAEISEKNSTIKSYLDKIVKLTDTSSEKEARLAEATAELARSQAMCSRLSQEKELTERHAKWLDEELTAKVDSYAELRRRHSDLESEMSAKLVDVEKNYIECSSSLNWHKERLRELETKIGSLQEDLSSCKDAATTTEEQYTAELFTANKLVDLYKESSEEWSRKAGELEGVIKALEARLSQVESSYKERLDKEVSTKQLLEKENGDLKQKLEKCEAEIEKTRKTDELNLIPFSNFTRRVDNSGTSNMIEESQAVISKVPAGVSGTALAASLLRDGWSLAKIYEKYQEAVDAMRHEQLGRKEAEMILQRVLSELEEKAGFIQEERGEYERVVEAYCLVNQKLQDSVSEQSNMEKFIMELKADLRRRERENTLLQKDISDLQKQVTILLKECRDVQLRCGAARDDDEDDYPLLSDVEMEMESEADKIISEHLLKFKDINGLVEQNVKLRNLVRSLSEQIESRETELKETFEVDLKNKTDEASAKVATVLKRAEEQGQMIESLHTSVAMYKRLYEEEQKLHSSDSRSSDLSPAVVPGRKNFLHLLEDSEEATKRAQEKAFERIRILEEDFAKARSEVIAIRSERDKLAMEANFAREKLEGIMKESERKREEMNSVLARNIEFSQLIIDHQRKLRESSESLHAAEEISRKLSMEVSVLKQEKELLSNAEKRASDEVSALSQRVYRLQATLDTVQSTEEVREETRAAERRKQEEHIKQLQREWAEAKKELQEERSNARDFTSDRNQTLNNAVMQVEEMGKELANALKAVSVAESRASVAEARLSDLEKKIRSSDPKTLDMDSGGIVSLSDKEAALVIILDVVHKIQAGFRIGSAMSIELRTAKEEIEKLRGEVESSKSHMLQYKSIAQVNETALKQMESAHENFRLEAEKRQRSLEAELVSLRERVSELENDCIQKSEQLATAAAGKEDALLSASAEIASLREENLVKKSQIEAMNIQMSTLKNDLETEHEKWRVAQRNYERQVILLSETIQELTKTSQALAALQEEASELRKLADARGIENSELNAKWSEEKLMLEQQKNLAEKKYHELNEQNKLLHSRLEAKHLNSAEKNSRSGTISSGSTDSDHLEDSGLQRVVHYLRRTKEIAETEISLMRQEKLRLQSQLESALKMAESARGSLTAERASTRASLLTDDGIKSLQLQVSEMNLLRESNMQLREENKHNFEKCQEMREVAQKARMESENFENLLKTKQTELDLCMKEMEKLRMETDLHKKRVDELRETYRNIDIADYNRLKDEVRQLEEKLKAKDAHAEDCKKVLLEKQNKISLLEKELTNCKKDLSEREKRLDDAQQAQATMQSEFNKQKQELEKNKKIHYTLNMTKRKYEKEKDELSKQNQSLAKQLEEAKEEAGKRTTTDAVVEQSVKEREEKEKRIQILDKYVHQLKDEVRKKTEDLKKKDEELTKERSERKSVEKEVGDSLTKIKKEKTKVDEELAKLERYQTALTHLSEELEKLKHADGNLPEGTSAVQVLSGSILNDQAAAYVSAVEYFERVARSIASNSQVSTKPTDMVTEPSSGIPAAEPSTMTRVPSSTPLIKSPVATTQQLPKVASDNKEKRLISQKPSTEFRRPSGRRIVRPQLVKPEESPKVDVDMPEAEGTGDEGKQPAAHEPESQVTTSVRPVQTLVRKRQADSLVSEPQQDSLTQGETSSEIAPPASKKAKGSESHPDTSEGENLAKEPAIDELMDATTTTDGDNEETEAENAEEKTEEYVEAQQDNEADEPVEESPTETETIPTEEESRDQTEEENQEPLTDMESDKEEGELDLDTLEDLEEGTDVASMMRSPEKEEVQPETLATPTQSPSRMETAMEEAETTIETPVEDDKTDEGGDAAEEAADIPNNANDQQEAPETDIKPETSAATTSPVSTAPTTSSTLASAITSSGAPETEDPKRAPSPGGGSSTIVTLADRAQMKRRERIANIVVSRAPNPATRGARGRTVNLRGGGRLLPRGGRAPRGGRGQSPSPP
AT1G79280	AT1G79280.3	Coding	-	-	-	Chr1:29819142-29833016	Chr1:29832809-29819176	MPLFMPDEELARLSSDAASVVAERADEYIRKIYAELDSVRAKADAASITAEQTCSLLEQKYLSLSQDFSSLESQNAKLQSDFDDRLAELAQSQAQKHQLHLQSIEKDGEVERMSTEMSELHKSKRQLMELLEQKDAEISEKNSTIKSYLDKIVKLTDTSSEKEARLAEATAELARSQAMCSRLSQEKELTERHAKWLDEELTAKVDSYAELRRRHSDLESEMSAKLVDVEKNYIECSSSLNWHKERLRELETKIGSLQEDLSSCKDAATTTEEQYTAELFTANKLVDLYKESSEEWSRKAGELEGVIKALEARLSQVESSYKERLDKEVSTKQLLEKENGDLKQKLEKCEAEIEKTRKTDELNLIPFSNFTRRVDNSGTSNMIEESQAVISKVPAGVSGTALAASLLRDGWSLAKIYEKYQEAVDAMRHEQLGRKEAEMILQRVLSELEEKAGFIQEERGEYERVVEAYCLVNQKLQDSVSEQSNMEKFIMELKADLRRRERENTLLQKDISDLQKQVTILLKECRDVQLRCGAARDDDEDDYPLLSDVEMEMESEADKIISEHLLKFKDINGLVEQNVKLRNLVRSLSEQIESRETELKETFEVDLKNKTDEASAKVATVLKRAEEQGQMIESLHTSVAMYKRLYEEEQKLHSSDSRSSDLSPAVVPGRKNFLHLLEDSEEATKRAQEKAFERIRILEEDFAKARSEVIAIRSERDKLAMEANFAREKLEGIMKESERKREEMNSVLARNIEFSQLIIDHQRKLRESSESLHAAEEISRKLSMEVVYHHPLKKELLSNAEKRASDEVSALSQRVYRLQATLDTVQSTEEVREETRAAERRKQEEHIKQLQREWAEAKKELQEERSNARDFTSDRNQTLNNAVMQVEEMGKELANALKAVSVAESRASVAEARLSDLEKKIRSSDPKTLDMDSGGIVSLSDKEMSIELRTAKEEIEKLRGEVESSKSHMLQYKSIAQVNETALKQMESAHENFRLEAEKRQRSLEAELVSLRERVSELENDCIQKSEQLATAAAGKEDALLSASAEIASLREENLVKKSQIEAMNIQMSTLKNDLETEHEKWRVAQRNYERQVILLSETIQELTKTSQALAALQEEASELRKLADARGIENSELNAKWSEEKLMLEQQKNLAEKKYHELNEQNKLLHSRLEAKHLNSAEKNSRSGTISSGSTDSDHLEDSGLQRVVHYLRRTKEIAETEISLMRQEKLRLQSQLESALKMAESARGSLTAERASTRASLLTDDGIKSLQLQVSEMNLLRESNMQLREENKHNFEKCQEMREVAQKARMESENFENLLKTKQTELDLCMKEMEKLRMETDLHKKRVDELRETYRNIDIADYNRLKDEVRQLEEKLKAKDAHAEDCKKVLLEKQNKISLLEKELTNCKKDLSEREKRLDDAQQAQATMQSEFNKQKQELEKNKKIHYTLNMTKRKYEKEKDELSKQNQSLAKQLEEAKEEAGKRTTTDAVVEQSVKEREEKEKRIQILDKYVHQLKDEVRKKTEDLKKKDEELTKERSERKSVEKEVGDSLTKIKKEKTKVDEELAKLERYQTALTHLSEELEKLKHADGNLPEGTSAVQVLSGSILNDQAAAYVSAVEYFERVARSIASNSQVSTKPTDMVTEPSSGIPAAEPSTMTRVPSSTPLIKSPVATTQQLPKVASDNKEKRLISQKPSTEFRRPSGRRIVRPQLVKPEESPKVDVDMPEAEGTGDEGKQPAAHEPESQVTTSVRPVQTLVRKRQADSLVSEPQQDSLTQGETSSEIAPPASKKAKGSESHPDTSEGENLAKEPAIDELMDATTTTDGDNEETEAENAEEKTEEYVEAQQDNEADEPVEESPTETETIPTEEESRDQTEEENQEPLTDMESDKEEGELDLDTLEDLEEGTDVASMMRSPEKEEVQPETLATPTQSPSRMETAMEEAETTIETPVEDDKTDEGGDAAEEAADIPNNANDQQEAPETDIKPETSAATTSPVSTAPTTSSTLASAITSSGAPETEDPKRAPSPGGGSSTIVTLADRAQMKRRERIANIVVSRAPNPATRGARGRTVNLRGGGRLLPRGGRAPRGGRGQSPSPP
AT1G79280	AT1G79280.1	Coding	-	-	-	Chr1:29819176-29832978	Chr1:29832809-29819176	MPLFMPDEELARLSSDAASVVAERADEYIRKIYAELDSVRAKADAASITAEQTCSLLEQKYLSLSQDFSSLESQNAKLQSDFDDRLAELAQSQAQKHQLHLQSIEKDGEVERMSTEMSELHKSKRQLMELLEQKDAEISEKNSTIKSYLDKIVKLTDTSSEKEARLAEATAELARSQAMCSRLSQEKELTERHAKWLDEELTAKVDSYAELRRRHSDLESEMSAKLVDVEKNYIECSSSLNWHKERLRELETKIGSLQEDLSSCKDAATTTEEQYTAELFTANKLVDLYKESSEEWSRKAGELEGVIKALEARLSQVESSYKERLDKEVSTKQLLEKENGDLKQKLEKCEAEIEKTRKTDELNLIPFSNFTRRVDNSGTSNMIEESQAVISKVPAGVSGTALAASLLRDGWSLAKIYEKYQEAVDAMRHEQLGRKEAEMILQRVLSELEEKAGFIQEERGEYERVVEAYCLVNQKLQDSVSEQSNMEKFIMELKADLRRRERENTLLQKDISDLQKQVTILLKECRDVQLRCGAARDDDEDDYPLLSDVEMEMESEADKIISEHLLKFKDINGLVEQNVKLRNLVRSLSEQIESRETELKETFEVDLKNKTDEASAKVATVLKRAEEQGQMIESLHTSVAMYKRLYEEEQKLHSSDSRSSDLSPAVVPGRKNFLHLLEDSEEATKRAQEKAFERIRILEEDFAKARSEVIAIRSERDKLAMEANFAREKLEGIMKESERKREEMNSVLARNIEFSQLIIDHQRKLRESSESLHAAEEISRKLSMEVSVLKQEKELLSNAEKRASDEVSALSQRVYRLQATLDTVQSTEEVREETRAAERRKQEEHIKQLQREWAEAKKELQEERSNARDFTSDRNQTLNNAVMQVEEMGKELANALKAVSVAESRASVAEARLSDLEKKIRSSDPKTLDMDSGGIVSLSDKEMSIELRTAKEEIEKLRGEVESSKSHMLQYKSIAQVNETALKQMESAHENFRLEAEKRQRSLEAELVSLRERVSELENDCIQKSEQLATAAAGKEDALLSASAEIASLREENLVKKSQIEAMNIQMSTLKNDLETEHEKWRVAQRNYERQVILLSETIQELTKTSQALAALQEEASELRKLADARGIENSELNAKWSEEKLMLEQQKNLAEKKYHELNEQNKLLHSRLEAKHLNSAEKNSRSGTISSGSTDSDHLEDSGLQRVVHYLRRTKEIAETEISLMRQEKLRLQSQLESALKMAESARGSLTAERASTRASLLTDDGIKSLQLQVSEMNLLRESNMQLREENKHNFEKCQEMREVAQKARMESENFENLLKTKQTELDLCMKEMEKLRMETDLHKKRVDELRETYRNIDIADYNRLKDEVRQLEEKLKAKDAHAEDCKKVLLEKQNKISLLEKELTNCKKDLSEREKRLDDAQQAQATMQSEFNKQKQELEKNKKIHYTLNMTKRKYEKEKDELSKQNQSLAKQLEEAKEEAGKRTTTDAVVEQSVKEREEKEKRIQILDKYVHQLKDEVRKKTEDLKKKDEELTKERSERKSVEKEVGDSLTKIKKEKTKVDEELAKLERYQTALTHLSEELEKLKHADGNLPEGTSAVQVLSGSILNDQAAAYVSAVEYFERVARSIASNSQVSTKPTDMVTEPSSGIPAAEPSTMTRVPSSTPLIKSPVATTQQLPKVASDNKEKRLISQKPSTEFRRPSGRRIVRPQLVKPEESPKVDVDMPEAEGTGDEGKQPAAHEPESQVTTSVRPVQTLVRKRQADSLVSEPQQDSLTQGETSSEIAPPASKKAKGSESHPDTSEGENLAKEPAIDELMDATTTTDGDNEETEAENAEEKTEEYVEAQQDNEADEPVEESPTETETIPTEEESRDQTEEENQEPLTDMESDKEEGELDLDTLEDLEEGTDVASMMRSPEKEEVQPETLATPTQSPSRMETAMEEAETTIETPVEDDKTDEGGDAAEEAADIPNNANDQQEAPETDIKPETSAATTSPVSTAPTTSSTLASAITSSGAPETEDPKRAPSPGGGSSTIVTLADRAQMKRRERIANIVVSRAPNPATRGARGRTVNLRGGGRLLPRGGRAPRGGRGQSPSPP
AT1G79280	AT1G79280_ID2	Unproductive	PTC;NMD	ldORF	PTC;ds_SJ;long_3UTR	Chr1:29819176-29832975	Chr1:29832809-29829294	MPLFMPDEELARLSSDAASVVAERADEYIRKIYAELDSVRAKADAASITAEQTCSLLEQKYLSLSQDFSSLESQNAKLQSDFDDRLAELAQSQAQKHQLHLQSIEKDGEVERMSTEMSELHKSKRQLMELLEQKDAEISEKNSTIKSYLDKIVKLTDTSSEKEARLAEATAELARSQAMCSRLSQEKELTERHAKWLDEELTAKVDSYAELRRRHSDLESEMSAKLVDVEKNYIECSSSLNWHKERLRELETKIGSLQEDLSSCKDAATTTEEQYTAELFTANKLVDLYKESSEEWSRKAGELEGVIKALEARLSQVESSYKERLDKEVSTKQLLEKENGDLKQKLEKCEAEIEKTRKTDELNLIPFSNFTRRVDNSGTSNMIEESQAVISKVPAGVSGTALAASLLRDGWSLAKIYEKYQEAVDAMRHEQLGRKEAEMILQRVLSELEEKAGFIQEERGEYERVVEAYCLVNQKLQDSVSEQSNMEKFIMELKADLRRRERENTLLQKDISDLQKQVI
AT1G79290	AT1G79290.1	Non_Coding	No_ORF	-	-	Chr1:29833117-29833188	-	-
AT1G79300	AT1G79300.1	Non_Coding	No_ORF	-	-	Chr1:29833718-29833789	-	-
AT1G79310	AT1G79310_P1	Coding	-	-	-	Chr1:29833839-29835728	Chr1:29833986-29835412	MAKRALLIGINYPGTTEELQGCVNDVHRMHKCLVDRFGFAEEDITVLIDTDESYTQPTGKNIRQALSELIKPAKSGDVLFVHYSGHGTRVPPETGEEDDTGFDECIVPSDLNPIPDDDFRDLVEQVPEGCQITIVSDSCHSGGLIDEAKEQIGESTTTKPNRESKVSSFEFEFKNCLHSIFVKLLAFCGIGSSHVETREIVEVGEGDEVVRSRYLPLERFIELLKQQTGQDNIEIGKIRPTLFDVFGEDSSPKIKKFMKVILTKLRKTNDQSTLLGKIEESARGYIEETLNDEHYMKPAMQAQVKSDREIYGGRSSNGLFPDRGILLSGCQTDETSADVKKKGEAFGAFSNAIQMVLSETDHKDKITNKEMVLRAREILKKQMFIQRPGLYCNDRFVNAPFIC
AT1G79320	AT1G79320_P1	Coding	-	-	-	Chr1:29836644-29838140	Chr1:29836686-29837908	MAKKALLIGINYVGTKAELRGCVNDVRRMRISLVERYGFSEENIKMLIDTDSSSIKPTGKNIRQALLDLVEPAKSGDVLFVHYSGHGTRLPAETGEDDDTGYDECIVPSDMNLITDDDFRDLVDMVPKDCPITIISDSCHSGGLIDEAKEQIGESTKKKKDSGDSSTINKETEAEIIEVGNRSLPLETLIDMLKQETGNDDIEVGKIRTTLFDMFGDDSSPKVKKFMNVILSNLQETTTTIQTVSDEVLGSVENLAQEFLEQKLSDDVKPAIQDVYAGAINGALPDNGILISGCQTDQTSSDASPPGHPELAYGALTNAIQIIIGETKGKISNKDLVLKARKLLRKQGFDQRPGLYCNDAYVNARFIC
AT1G79330	AT1G79330_P1	Coding	-	-	-	Chr1:29838551-29840317	Chr1:29838722-29840137	MAKKAVLIGINYPGTKAELRGCVNDVRRVHKSLVDRFGFSERNITELIDTDESSTKPTGKNIRRALLNLVESAKPGDVLVVHYSGHGTRLPAETGEDDDTGYDECIVPCDMNLITDDEFRDLVEKVPKEAHITIISDSCHSGGLIDEAKEQIGESTKKKPKKESGGSSGLGIKGFVREAVEEALESKGIAIPHHKDEKDENKTKELKLEDGAKVHVVNKSLPLQTLIDILKQNTGNNDIEVGKIRPTLFNVFGEDASPKVKKFMKVILTKLQEGKTEGGILGMIGKLAQEFLKHKLNDDEEYVKPAMKTHVGNKQEVYAGASNGSLADNGILISGCQTDQTSADASPQGHPEMAYGAFTNAVQIILEETKGMITYKELVLKARKLLKKQGFSQRPGLYCSDSFVNAPFIC
AT1G79340	AT1G79340_P1	Coding	-	-	-	Chr1:29842587-29844638	Chr1:29842849-29844368	MTKKAVLIGINYPGTKAELRGCVNDVRRMYKCLVERYGFSEENITVLIDTDESSTQPTGKNIRRALADLVESADSGDVLVVHYSGHGTRLPAETGEDDDTGFDECIVPCDMNLITDDDFRDLVDKVPPGCRMTIISDSCHSGGLIDEAKEQIGESTKKEAEDEDESEESSSRFGFRKFLRSKVEGAIESRGFHIGGNKKDEDEAEEIETKEIELEDGETIHAKDKSLPLQTLIDILKQQTGNDNIEVGKIRPSLFDAFGDDSSPKVKKFMKVILGKLQAGNGEEGGLMGMLGKLASGFLEGKLNDEDYVKPAMQTHVGSKEEVYAGGSRGSVPLPDSGILISGCQTDQTSADATPAGKPTEAYGAMSNSIQTILEETDGEISNREMVTRARKALKKQGFTQQPGLYCHDGYANAPFIC
AT1G79340	AT1G79340_c1	Coding	-	-	-	Chr1:29842617-29844638	Chr1:29842849-29844368	MTKKAVLIGINYPGTKAELRGCVNDVRRMYKCLVERYGFSEENITVLIDTDESSTQPTGKNIRRALADLVESADSGDVLVVHYSGHGTRLPAETGEDDDTGFDECIVPCDMNLITGCRMTIISDSCHSGGLIDEAKEQIGESTKKEAEDEDESEESSSRFGFRKFLRSKVEGAIESRGFHIGGNKKDEDEAEEIETKEIELEDGETIHAKDKSLPLQTLIDILKQQTGNDNIEVGKIRPSLFDAFGDDSSPKVKKFMKVILGKLQAGNGEEGGLMGMLGKLASGFLEGKLNDEDYVKPAMQTHVGSKEEVYAGGSRGSVPLPDSGILISGCQTDQTSADATPAGKPTEAYGAMSNSIQTILEETDGEISNREMVTRARKALKKQGFTQQPGLYCHDGYANAPFIC
AT1G79350	AT1G79350.1	Coding	-	-	-	Chr1:29844633-29853414	Chr1:29853215-29844829	MTQSPVQPPPPLPAQPHSAAGGVIRGDVQVRCAGCRVILRVKTGVVEFSCPTCQLPQMLPPELLSRARPQFPQSPQQPPQPIQTLPPPIQQQLKPLNLPRPPVPAHGIDPTKMQLPCANCQAILNVPHGLTRFSCPQCHVELAVDVSKLNRSLTASQSHSNPPTPAAPTVPPPPPPEEVNEEAIEVEREEDEGGTAGETFMDYRPPKLSIGPPHPDPIVETSSLSAVQPPEPTYDLKIKEELERSKALSCLQIETLVYACQRHLQHLADGTRAGFFVGDGAGVGKGRTIAGLIWENWKHGRRKALWISIGSDLKYDARRDLDDVGATCVGVNPLNKLPYSKLDSKNVGIKEGVVFLTYNSLIASSEKGRSRLQQLVQWCGPEFDGLLIFDECHKAKNLVPEAGSQPTRIGQAVVDIQDKIPQARVIYCSATGASEPRNMGYMVRLGLWGAGTSFSDFNKFLGALDKGGTGALELVAMDMKARGMYVCRTLSYKGAEFEIVEARLEAGMEAMYNKSAEFWAELRIELLSASAFLPNEKPNSSQLWRLYWSSHQRFFRHLCMSAKVPVTVRLAKKALSTNKCVVIGLQSTGEARTEEAVNKYGLELDDFVSGPRELLLKFVEENYPLPEQPEPLSEDDSVKELQRKRHSASPGVSIRGRVRKMAKWKPDSDNESDLESEADSADDSNDSDDEFQICQICSGEDERKKLLHCSECDKLFHPDCVVPPVIDLPSEAWICFSCKEKTEEYIQARRLYIAELQKRYEAALERKSKIIEIIRSLNLPNNPLDDIVDQLGGPEKVAEMTGRRGMLVRASNGKGVTYQARNTKDITMEMVNMHEKQLFMDGKKLVAIISEAGSAGVSLQADRRAVNQKRRVHLTLELPWSADRAIQQFGRTHRSNQTSAPEYRLLFTNLGGERRFASIVAKRLETLGALTQGDRRAGPSGPSLSAYNYDSNFGKKSLMVMYRGIMEQEKLPVLPPGCSIDEPETVKEFLTKARAALVAVGIVRDSVLANGKDVGRFSGRIIDSDMHDVGRFLNRLLGLPPDIQNRLFELFTSILDVLVHNARIEGSFDSGIVDMKANSVELLSTPKTVHVDQMSGASTMLFTFTLDRGVTWESASSMLEGKRRDGLGSANDGFFESKREWLGRRHFILAFESAASGLFKIVRPAVGESIREMSLSELKTKYRKLSSLEKARTGWEDEYEVSSKQCMHGPKCKLGEYCTVGRRIQEVNVVGGLILPIWGTIEKALSKQARHSHKRIRVIRIETTTDNQRIVGLSIPNAAVETVLQDLAWVQEIDD
AT1G79360	AT1G79360_P1	Coding	-	-	-	Chr1:29853960-29855872	Chr1:29855723-29854140	MAEPTQPLLTDSNSSSPRSLDDTIESYIGSFGWAQFLQAALVSFSGVFDAQQTFISVFTDSEPTWHCTDSNSICHESISNICILPKTAWSWDYSPHVSVISEWGLQCAGSFVKGLPESSFFVGCLIGGLVLSTLADSSLGRKNMLFLSCLVMAISTMLTVFSPNIWVYAVLRFVNGFGRATIGTCALVLSTELVGKKWRGRVGIMSFFGFMLGFLSLPLMAYMNRGSSWRILYAWTSIPTIIYCVLVRFFVCESPRWLFVRGRREEAISILKRVASIPSTDVSSGGAISMSFSSLPFEEDEEKPSTNVNIFTTMKVLVEKRWALKRLSAVMAIAFGIGLVYYGMPLALSNLDFNIYLSAAFNALMDLPANLITLFLVDKLSRRNALIGFTALGGVSSVLIFALHNMRIGNHGALQLALELISYFSACSAFNMEMIYTIELFPTCVRNSAIAMARQALVLGGVFSPIMVAAGRKNAFWSFGLFGLAIGLLGLFAVGLPETRGSDLCDTMDEEECKDRRSKVAVNNVIA
AT1G79370	AT1G79370.1	Coding	-	-	-	Chr1:29857934-29860163	Chr1:29857934-29860163	MDYYLNNVIFSVVVTFSITLNIVFLIKSVVARFLGRRKKLPPCPRGFPIIGNLVGMLKNRPTSKWIVRVMNDMKTDIACFRFGRVHVIVITSDVIAREVVREKDAVFADRPDSYSAEYISGGYNGVVFDEYGERQMKMKKVMSSELMSTKALNLLLKVRNLESDNLLAYVHNLYNKDESKTKHGAVVNVRDIVCTHTHNVKMRLLFGRRHFKETTMDGSLGLMEKEHFDAIFAALDCFFSFYVADYYPFLRGWNLQGEEAELREAVDVIARYNKMIIDEKIELWRGQNKDYNRAETKNDVPMIKDWLDILFTLKDENGKPLLTPQEITHLSVDLDVVGIDNAVNVIEWTLAEMLNQREILEKAVEEIDMVVGKERLVQESDVPNLNYVKACCRETLRLHPTNPFLVPHMARHDTTLAGYFIPKGSHILVSRPGVGRNPKTWDEPLIYRPERHITGNEVVLTEPDLRLVSFGTGRRGCVGAKLGTSMIVTLLGRLLQGFDWTIPPGTTDRVELVESKENLFMANPLMACVKPRLDPNMYPKLWTGPA
AT1G79380	AT1G79380_c1	Unproductive	PTC;NMD	-	PTC;ds_SJ;long_3UTR	Chr1:29860491-29863316	Chr1:29860812-29862242	MTMGNFLKRFGSGKSRSSRNMTLGTTSSQSHEPSPSDPSLSLADNTNATKKKYALIPDRFSSLDQVSKALREAGLESSNLILGVDFTKSNEWTGKTSFDGKCLHALGETSNPYEKAIFVIGQTLAPFDEDNLIPCFGFGDSTTHDEEVFGFHSDNSPCHGFEEVLACYKRIAPNLRLSGPTSYGPLIDAAVDIVEKNNGQFHVLVIVADGQVTRGTDMAEGELSQQEKTTIDAIVNASRCWRRTMGRHEEVR
AT1G79380	AT1G79380.1	Coding	-	-	-	Chr1:29860491-29863316	Chr1:29860812-29863023	MTMGNFLKRFGSGKSRSSRNMTLGTTSSQSHEPSPSDPSLSLADNTNATKKKYALIPDRFSSLDQVSKALREAGLESSNLILGVDFTKSNEWTGKTSFDGKCLHALGETSNPYEKAIFVIGQTLAPFDEDNLIPCFGFGDSTTHDEEVFGFHSDNSPCHGFEEVLACYKRIAPNLRLSGPTSYGPLIDAAVDIVEKNNGQFHVLVIVADGQVTRGTDMAEGELSQQEKTTIDAIVNASSYALSIVLVGVGDGPWEDMRKFDDKIPKREFDNFQFVNFTEIMTRNSPESAKETAFALAALMEIPFQYQAAIELRLLGKQTGLAKTIVPRPPPIPYTPPTNAELPSTASPASPEQTQSCPICLTNRKDVAFSCGHMTCGDCGSKISNCPICRVRITNRLKLYT
AT1G79380	AT1G79380_ID4	Unproductive	PTC;NMD	ldORF	PTC;ds_SJ;long_3UTR	Chr1:29860663-29863316	Chr1:29860812-29861269	MTMGNFLKRFGSGKSRSSRNMTLGTTSSQSHEPSPSDPSLSLADNTNATKKKYQKL
AT1G79380	AT1G79380_ID12	Unproductive	PTC;NMD	-	PTC;ds_SJ;long_3UTR	Chr1:29860663-29863316	Chr1:29860812-29861777	MTMGNFLKRFGSGKSRSSRNMTLGTTSSQSHEPSPSDPSLSLADNTNATKKKYALIPDRFSSLDQVSKALREAGLESSNLILGVDFTKSNEWTGKTSFDGKCLHALGETSNPYEKAIFVIGQTLAPFDEDNLIPCFGFGDSTTHDEEVFGFHSDNSPCHGFEEVLACYKRIAPNLRLSGLSLKI
AT1G79380	AT1G79380_ID11	Unproductive	PTC;NMD	-	PTC;ds_SJ;long_3UTR	Chr1:29860663-29863316	Chr1:29860812-29861777	MTMGNFLKRFGSGKSRSSRNMTLGTTSSQSHEPSPSDPSLSLADNTNATKKKYALIPDRFSSLDQVSKALREAGLESSNLILGVDFTKSNEWTGKTSFDGKCLHALGETSNPYEKAIFVIGQTLAPFDEDNLIPCFGFGDSTTHDEEVFGFHSDNSPCHGFEEVLACYKRIAPNLRLSGLSLKI
AT1G79390	AT1G79390_P1	Coding	-	-	-	Chr1:29863225-29864330	Chr1:29864276-29863465	MSFMYEKSNTWRWLVMKTRDSRSFFFTFAALCGVIPGVIGYGVMQVTNSSNPELEARLRKSARPDTLMMGKVNQERLAEYLGELKQKQDTNDRYVAALRGETLTRKPYQRIQPMPKPDDTVTTKTQ
AT1G79400	AT1G79400.1	Coding	-	-	-	Chr1:29864992-29867840	Chr1:29864992-29867840	MDPKLLLCLPQGDELFNPLNTMFIQMACILVFSQLFYLLLKPCGQAGPVAQILAGIVLSPVLLSRIPKVKEFFLQKNAADYYSFFSFALRTSFMFLIGLEVDLHFMRRNFKKAAVITLSSFVVSGLLSFASLMLFIPLFGIKEDYFTFFLVLLVTLSNTASPVVVRSIADWKLNTCEIGRLTISCALFIELTNVVLYTIIMAFISGTIILELFLFLLATVALILINMVLAPWLPKRNPKEKYLSKAETLVFFIFLLIIGITIESYDVNSSVSVFAIGIMFPRQGKTHRTLIQRLSYPIHEFVLPVYFGYIGFRFSIIALTKRFYLGIVIIVIVTIAGKFIGVISACMYLKIPKKYWLFLPTILSVKGHVGLLLLDSNYSEKKWWTTTIHDMMVAALVITTLVSGVLASFLLKTREKDFAYEKTSLESHNTNEELRILSCAYGVRHARGAISLVSALSGSRGASDPFTPLLMHLVPLPKKRKSELMYHEHDEDGGNANGDDEFGTNEGLEINDSIDSFAKDSKILIQQVKLVTQMLNMHEEICNATEDLRVSIVFLPFHKHQRIDGKTTNDGELFRQMNRNVLRHGPCSIGIFVDRNITGFQQPHGFDSVQHVATLFFGGPDDREALALCRWLANNTLIHLTVIQFVSEESKAETPVGNAMTRDNNEVFMEVLGRNQTEQETDRSFLEEFYNRFVTTGQVGFIEKLVSNGPHTLTILREIGEMYSLFVVGKSTGDCPMTVRMKDWEECPELGTVGDFLASSLDVNASVLVVQRQRHSHDSFIDD
AT1G79410	AT1G79410_P1	Coding	-	-	-	Chr1:29867854-29869784	Chr1:29869584-29868037	MADSLAPLLPTHIEEDEDTSSPLTFDKILEKSLSDFGFSQFLQIVLVGLALTFDSQQIFITVFTDAYPTWHCLDHTICNPATTDICKIPRSAWDWDGGFKGKSVISEFDLECSSSFLRSLPSSTFYVGSIVGGVVLAMIPDGSLGRKQLLFFSSFAMSLTGISIFLSSNIWIYSFLKFVIGFARSQTGTYALVLISERISTKWRPRATMVPFTLFVLGFMSLSGIAYLVRHASWKVLYLCTSIPAGIHSIFIYFFALESPRWLHLEGKNKEAIEVLKRISPANRGYLESVSSRLRPKETLEQTSSYSIKDLFIIKWAFRRVTLVMIIMFGLGMSYYGVPLAVRDIKVNIYMSEALNAMVELPTFVVTPILLEQFSRRSSVLVNCLIGGASGVLCFVMSLYGRTKIAFALELGSFFCARIGFNLMAIYLVELFPTCVRNSATMMLRQALVVGGACCPLIASLGRNVPSLSFAVFGFAMSGLGLFALLLPETKGLSLCDTMEEQEQRDQALKTSHSC
AT1G79420	AT1G79420_P1	Coding	-	-	-	Chr1:29871326-29874329	Chr1:29871537-29874166	MSNSKSYWRKQRWGTPPQALTPLMEGPDPDMQDERTKKESSWEAIREWFKVHKGISGNMSSPSVQPLCNSYDVPAKGQDLRLLLGVLGCPLAPISVVVSDLFPDDPLLGSFQIKNVPFETSTAHYIIQQYLAATGCLKRAKAAKNMYATGIMKMSCCETEIAAGKSVKTLGGGGNGRSGDSGCFVLWQMQPGMWSLELVLGGTKLISGSDGKTVWRHTPWLGTHAAKGPQRPLRRLIQGLDPKTTASLFAKAQCLGERRIGDDDCFVLKVSADRDSLLERNDAGAPAEVIRHALYGYFCQKSGLLVYLEDSHLTRVMTISPEDEAVYWETTIGTSIGDYRDVDGVAVAHCGRAVATVFRFGETSLQYSRTRMEEIWRIDDVVFDVPGLSLDSFIPPADIFEDTNPNNNNIYSIVNSR
AT1G79430	AT1G79430.1	Unproductive	PTC;NMD	ldORF	PTC;ds_SJ;long_3UTR	Chr1:29877228-29879204	Chr1:29879135-29878920	MFHAKKPSSMNGSYENRAMCVQGDSGLVLTTDPKPRLRWTVELHERFVDAVAQLGGPDSMNTHTQIYIQSI
AT1G79430	AT1G79430_P2	Coding	-	-	-	Chr1:29877228-29879279	Chr1:29879135-29877521	MFHAKKPSSMNGSYENRAMCVQGDSGLVLTTDPKPRLRWTVELHERFVDAVAQLGGPDKATPKTIMRVMGVKGLTLYHLKSHLQKFRLGKQPHKEYGDHSTKEGSRASAMDIQRNVASSSGMMSRNMNEMQMEVQRRLHEQLEVQRHLQLRIEAQGKYMQSILERACQTLAGENMAAATAAAAVGGGYKGNLGSSSLSAAVGPPPHPLSFPPFQDLNIYGNTTDQVLDHHNFHHQNIENHFTGNNAADTNIYLGKKRPNPNFGNDVRKGLLMWSDQDHDLSANQSIDDEHRIQIQMATHVSTDLDSLSEIYERKSGLSGDEGNNGGKLLERPSPRRSPLSPMMNPNGGLIQGRNSPFG
AT1G79440	AT1G79440_P1	Coding	-	-	-	Chr1:29882121-29887414	Chr1:29887275-29882525	MVIGAAARVAIGGCRKLISSHTSLLLVSSQCRQMSMDAQSVSEKLRSSGLLRTQGLIGGKWLDSYDNKTIKVNNPATGEIIADVACMGTKETNDAIASSYEAFTSWSRLTAGERSKVLRRWYDLLIAHKEELGQLITLEQGKPLKEAIGEVAYGASFIEYYAEEAKRVYGDIIPPNLSDRRLLVLKQPVGVVGAITPWNFPLAMITRKVGPALASGCTVVVKPSELTPLTALAAAELALQAGVPPGALNVVMGNAPEIGDALLTSPQVRKITFTGSTAVGKKLMAAAAPTVKKVSLELGGNAPSIVFDDADLDVAVKGTLAAKFRNSGQTCVCANRVLVQDGIYDKFAEAFSEAVQKLEVGDGFRDGTTQGPLINDAAVQKVETFVQDAVSKGAKIIIGGKRHSLGMTFYEPTVIRDVSDNMIMSKEEIFGPVAPLIRFKTEEDAIRIANDTIAGLAAYIFTNSVQRSWRVFEALEYGLVGVNEGLISTEVAPFGGVKQSGLGREGSKYGMDEYLEIKYVCLGDMNRH
AT1G79440	AT1G79440_JS1	Unproductive	PTC;NMD	ldORF	PTC;ds_SJ;long_3UTR	Chr1:29882179-29887412	Chr1:29887275-29886075	MVIGAAARVAIGGCRKLISSHTSLLLVSSQCRQMSMDAQSVSEKLRSSGLLRTQGLIGGKWLDSYDNKTIKVNNPATGEIIADVACMGTKETNDAIASSYEAFTSWSRLTAGERSKVLRRWYDLLIAHKEELGQLITLEQGKPLKEAIGEFTGSIWGKFY
AT1G79440	AT1G79440_c1	Unproductive	PTC;NMD	ldORF	PTC;ds_SJ;long_3UTR	Chr1:29882210-29887104	Chr1:29887067-29886075	MMSMDAQSVSEKLRSSGLLRTQGLIGGKWLDSYDNKTIKVNNPATGEIIADVACMGTKETNDAIASSYEAFTSWSRLTAGERSKVLRRWYDLLIAHKEELGQLITLEQGKPLKEAIGEFTGSIWGKFY
AT1G79440	AT1G79440_c2	Coding	-	-	-	Chr1:29882210-29887108	Chr1:29887067-29882525	MMSMDAQSVSEKLRSSGLLRTQGLIGGKWLDSYDNKTIKVNNPATGEIIADVACMGTKETNDAIASSYEAFTSWSRLTAGERSKVLRRWYDLLIAHKEELGQLITLEQGKPLKEAIGEVAYGASFIEYYAEEAKRVYGDIIPPNLSDRRLLVLKQPVGVVGAITPWNFPLAMITRKVGPALASGCTVVVKPSELTPLTALAAAELALQAGVPPGALNVVMGNAPEIGDALLTSPQVRKITFTGSTAVGKKLMAAAAPTVKKVSLELGGNAPSIVFDDADLDVAVKGTLAAKFRNSGQTCVCANRVLVQDGIYDKFAEAFSEAVQKLEVGDGFRDGTTQGPLINDAAVQKVETFVQDAVSKGAKIIIGGKRHSLGMTFYEPTVIRDVSDNMIMSKEEIFGPVAPLIRFKTEEDAIRIANDTIAGLAAYIFTNSVQRSWRVFEALEYGLVGVNEGLISTEVAPFGGVKQSGLGREGSKYGMDEYLEIKYVCLGDMNRH
AT1G79450	AT1G79450_P1	Coding	-	-	-	Chr1:29887616-29890211	Chr1:29887831-29889904	MSSTAASSTVGGGGSSEISGVKKTSKRPKYSRFTQQELPACKPILTPRWVILTFLVAGVVFIPLGVICLFASQGVVEIVDRYDTDCIPTSSRNNMVAYIQGEGDKICKRTITVTKAMKHPVYVYYQLENFYQNHRRYVKSRNDAQLRSPKEEHDVKTCAPEDNVGGEPIVPCGLVAWSLFNDTYSFSRNSQQLLVNKKGISWKSDRENKFGKNVFPKNFQKGAPIGGGTLNISKPLSEQEDLIVWMRTAALPTFRKLYGKIETDLHAGDTITVLLQNNYNTYSFNGQKKLVLSTTSWLGGRNDFLGIAYLTVGSICLFLAVTFAVLYLVKPRQLGDPSYLSWNRSAGGLQ
AT1G79450	AT1G79450_c1	Unproductive	PTC;NMD	ldORF	PTC;ds_SJ;long_3UTR	Chr1:29887622-29890179	Chr1:29887831-29888797	MSSTAASSTVGGGGSSEISGVKKTSKRPKYSRFTQQELPACKPILTPRWVILTFLVAGVVFIPLGVICLFASQGSRLLIDMTQTVFQHLLETTWSLTYRVKEIRSVREQ
AT1G79450	AT1G79450.2	Unproductive	PTC;NMD	ldORF	PTC;ds_SJ;long_3UTR	Chr1:29887689-29890179	Chr1:29887831-29888683	MSSTAASSTVGGGGSSEISGVKKTSKRPKYSRFTQQELPACKPILTPRWVILTFLVAGVVFIPLGVICLFASQGVCASCYCFSAFSNGLFSSFGFVVLLRICFIHT
AT1G79460	AT1G79460.1	Coding	AS_5UTR	-	-	Chr1:29890392-29894587	Chr1:29890568-29894436	MSINLRSSGCSSPISATLERRLDSEVQTRANNVSFEQTKEKIRKMLEKVELSVSAYDTSWVAMVPSPSSQNAPLFPQCVKWLLDNQHEDGSWGLDNHDHQSLKKDVLSSTLASILALKKWGIGERQINKGLQFIELNSALVTDETIQKPTGFDIIFPGMIKYARDLNLTIPLGSEVVDDMIRKRDLDLKCDSEKFSKGREAYLAYVLEGTRNLKDWDLIVKYQRKNGSLFDSPATTAAAFTQFGNDGCLRYLCSLLQKFEAAVPSVYPFDQYARLSIIVTLESLGIDRDFKTEIKSILDETYRYWLRGDEEICLDLATCALAFRLLLAHGYDVSYDPLKPFAEESGFSDTLEGYVKNTFSVLELFKAAQSYPHESALKKQCCWTKQYLEMELSSWVKTSVRDKYLKKEVEDALAFPSYASLERSDHRRKILNGSAVENTRVTKTSYRLHNICTSDILKLAVDDFNFCQSIHREEMERLDRWIVENRLQELKFARQKLAYCYFSGAATLFSPELSDARISWAKGGVLTTVVDDFFDVGGSKEELENLIHLVEKWDLNGVPEYSSEHVEIIFSVLRDTILETGDKAFTYQGRNVTHHIVKIWLDLLKSMLREAEWSSDKSTPSLEDYMENAYISFALGPIVLPATYLIGPPLPEKTVDSHQYNQLYKLVSTMGRLLNDIQGFKRESAEGKLNAVSLHMKHERDNRSKEVIIESMKGLAERKREELHKLVLEEKGSVVPRECKEAFLKMSKVLNLFYRKDDGFTSNDLMSLVKSVIYEPVSLQEESLT
AT1G79460	AT1G79460_ID2	Coding	AS_5UTR	-	-	Chr1:29890392-29894587	Chr1:29890568-29894436	MSINLRSSGCSSPISATLERRLDSEVQTRANNVSFEQTKEKIRKMLEKVELSVSAYDTSWVAMVPSPSSQNAPLFPQCVKWLLDNQHEDGSWGLDNHDHQSLKKDVLSSTLASILALKKWGIGERQINKGLQFIELNSALVTDETIQKPTGFDIIFPGMIKYARDLNLTIPLGSEVVDDMIRKRDLDLKCDSEKFSKGREAYLAYVLEGTRNLKDWDLIVKYQRKNGSLFDSPATTAAAFTQFGNDGCLRYLCSLLQKFEAAVPSVYPFDQYARLSIIVTLESLGIDRDFKTEIKSILDETYRYWLRGDEEICLDLATCALAFRLLLAHGYDVSYDPLKPFAEESGFSDTLEGYVKNTFSVLELFKAAQSYPHESALKKQCCWTKQYLEMELSSWVKTSVRDKYLKKEVEDALAFPSYASLERSDHRRKILNGSAVENTRVTKTSYRLHNICTSDILKLAVDDFNFCQSIHREEMERLDRWIVENRLQELKFARQKLAYCYFSGAATLFSPELSDARISWAKGGVLTTVVDDFFDVGGSKEELENLIHLVEKWDLNGVPEYSSEHVEIIFSVLRDTILETGDKAFTYQGRNVTHHIVKIWLDLLKSMLREAEWSSDKSTPSLEDYMENAYISFALGPIVLPATYLIGPPLPEKTVDSHQYNQLYKLVSTMGRLLNDIQGFKRESAEGKLNAVSLHMKHERDNRSKEVIIESMKGLAERKREELHKLVLEEKGSVVPRECKEAFLKMSKVLNLFYRKDDGFTSNDLMSLVKSVIYEPVSLQEESLT
AT1G79470	AT1G79470.1	Coding	-	-	-	Chr1:29894598-29897166	Chr1:29896661-29894772	MSTLEDGFPADKLFAQGYSYTYDDVIFLPHFIDFSTDAVSLSTRLSRRVPLSIPCVSSPMDTVSESHMAAAMASLGGIGIVHYNCGIAAQASIIRQAKSLKHPIASDAGVKFPEYEITSLDAFGPSSFVFVEQTGTMTTPKLLGYVTKSQWKRMNYEQREMKIYDYMKSCDSSDYCVPWEIDFEKLEFVLEDKQKGFVVLERDGETVNVVTKDDIQRVKGYPKSGPGTVGPDGEWMVGAAIGTRESDKERLEHLVNVGVNAVVLDSSQGNSIYQLEMIKYVKKTYPELDVIGGNVVTMYQAQNLIQAGVDGLRVGMGSGSICTTQEVCAVGRGQATAVYKVCSIAAQSGIPVIADGGISNSGHIVKALVLGASTVMMGSFLAGSTEAPGGYEYTNGKRIKKYRGMGSLEAMTKGSDQRYLGDQTKLKIAQGVVGAVADKGSVLKLIPYTMHAVKQGFQDLGASSLQSAHGLLRSNILRLEARTGAAQVEGGVHGLVSYEKKSF
AT1G79480	AT1G79480_P1	Coding	NAGNAG	-	-	Chr1:29897597-29899604	Chr1:29899267-29897905	MESYRVFTTICLLLCLFLSANFFTHYVVDARKSVGFEREPKKVMMIKALKHTSLLQKMMTQLNLAQPLDYSSSSNTQPYGVSTTLTLPPYVSLPPLSVPGNAPPFCINPPNTPPSSSYPGLSPPPGPITLPNPPDSSSNPNSNPNPPESSSNPNPPDSSSNPNSNPNPPVTVPNPPESSSNPNPPDSSSNPNSNPNPPESSSNPNPPVTVPNPPESSSNPNPPESSSNPNPPITIPYPPESSSPNPPEIVPSPPESGYTPGPVLGPPYSEPGPSTPTGSIPSPSSGFLPPIVYPPPMAPPSPSVTPTSAYWCVAKPSVPDPIIQEAMNFACGSGADCHSIQPNGPCFKPNTLWAHASFAYNSYWQRTKSTGGSCTFGGTGMLVTVDPSFNGCHFDFF
AT1G79480	AT1G79480.2	Coding	NAGNAG	-	-	Chr1:29897727-29899604	Chr1:29899267-29897905	MESYRVFTTICLLLCLFLSANFFTHYVDARKSVGFEREPKKVMMIKALKHTSLLQKMMTQLNLAQPLDYSSSSNTQPYGVSTTLTLPPYVSLPPLSVPGNAPPFCINPPNTPPSSSYPGLSPPPGPITLPNPPDSSSNPNSNPNPPESSSNPNPPDSSSNPNSNPNPPVTVPNPPESSSNPNPPDSSSNPNSNPNPPESSSNPNPPVTVPNPPESSSNPNPPESSSNPNPPITIPYPPESSSPNPPEIVPSPPESGYTPGPVLGPPYSEPGPSTPTGSIPSPSSGFLPPIVYPPPMAPPSPSVTPTSAYWCVAKPSVPDPIIQEAMNFACGSGADCHSIQPNGPCFKPNTLWAHASFAYNSYWQRTKSTGGSCTFGGTGMLVTVDPSFNGCHFDFF
AT1G79485	AT1G79485_P1	Coding	-	-	-	Chr1:29898481-29898828	Chr1:29898481-29898828	MGGFGLEDDSGGFGLEDDSGGLGTVTGGFGLEDDSGGFGFEFGLEDESGGFGLEDDSGGLGTVTGGFGFEFGLEDESGGFGLEDDSGGLGLEFGLEEESGGLGNVIGPGGGLRPG
AT1G79490	AT1G79490_P1	Coding	-	-	-	Chr1:29900443-29903319	Chr1:29900617-29903127	MIRGRTAKVIPRNVIFTLSRSSISESPLISPSRINPKLAGSFSFNIRLLSYFTVRNGFCPDCSVPRDPNFVGLTTQCRSIVRRFCSEKIGSSESSGWTEEVEYLDESGSVLHSGKGIRSVEPGLDDHVMVGGLKKPYMNASSVAKIVEVVQRWKWGPELETQLDKLQFVPNMVHITQSLKIVKEVDAALSLFRWAKKQPWYLPSDECYVVLFDGLNQGRDFVGIQSLFEEMVQDSSSHGDLSFNAYNQVIQYLAKAEKLEVAFCCFKKAQESGCKIDTQTYNNLMMLFLNKGLPYKAFEIYESMEKTDSLLDGSTYELIIPSLAKSGRLDAAFKLFQQMKERKLRPSFSVFSSLVDSMGKAGRLDTSMKVYMEMQGFGHRPSATMFVSLIDSYAKAGKLDTALRLWDEMKKSGFRPNFGLYTMIIESHAKSGKLEVAMTVFKDMEKAGFLPTPSTYSCLLEMHAGSGQVDSAMKIYNSMTNAGLRPGLSSYISLLTLLANKRLVDVAGKILLEMKAMGYSVDVCASDVLMIYIKDASVDLALKWLRFMGSSGIKTNNFIIRQLFESCMKNGLYDSARPLLETLVHSAGKVDLVLYTSILAHLVRCQDEDKERQLMSILSATKHKAHAFMCGLFTGPEQRKQPVLTFVREFYQGIDYELEEGAARYFVNVLLNYLVLMGQINRARCVWKVAYENKLFPKAIVFDQHIAWSLDVRNLSVGAALIAVVHTLHRFRKRMLYYGVVPRRIKLVTGPTLKIVIAQMLSSVESPFEVSKVVLRAPGELVMEWFKKPIVQQFLLNEIPSRSDILMHKMNVMFPSSAPELRSMSPPKPLMSSKAF
AT1G79500	AT1G79500_P3	Coding	AS_3UTR	-	-	Chr1:29903353-29906653	Chr1:29903604-29905989	MAATSLLYNQLKAAEPFFLLAGPNVIESEEHILRMAKHIKDISTKVGLPLVFKSSFDKANRTSSKSFRGPGMAEGLKILEKVKVAYDLPIVTDVHESSQCEAVGKVADIIQIPAFLCRQTDLLVAAAQTGKIINIKKGQFCAPSVMENSAEKIRLAGNPNVMVCERGTMFGYNDLIVDPRNFEWMREANCPVVADITHSLQQPAGKKLDGGGVASGGLRELIPCIARTAVAVGVDGIFMEVHDDPLSAPVDGPTQWPLRHLEELLEELIAIARVTKGKQRLQIDLTPYRD
AT1G79500	AT1G79500_P4	Coding	AS_3UTR	-	-	Chr1:29903353-29906653	Chr1:29903604-29905989	MAATSLLYNQLKAAEPFFLLAGPNVIESEEHILRMAKHIKDISTKVGLPLVFKSSFDKANRTSSKSFRGPGMAEGLKILEKVKVAYDLPIVTDVHESSQCEAVGKVADIIQIPAFLCRQTDLLVAAAQTGKIINIKKGQFCAPSVMENSAEKIRLAGNPNVMVCERGTMFGYNDLIVDPRNFEWMREANCPVVADITHSLQQPAGKKLDGGGVASGGLRELIPCIARTAVAVGVDGIFMEVHDDPLSAPVDGPTQWPLRHLEELLEELIAIARVTKGKQRLQIDLTPYRD
AT1G79500	AT1G79500_P2	Coding	AS_3UTR	-	-	Chr1:29903353-29906653	Chr1:29903604-29905989	MAATSLLYNQLKAAEPFFLLAGPNVIESEEHILRMAKHIKDISTKVGLPLVFKSSFDKANRTSSKSFRGPGMAEGLKILEKVKVAYDLPIVTDVHESSQCEAVGKVADIIQIPAFLCRQTDLLVAAAQTGKIINIKKGQFCAPSVMENSAEKIRLAGNPNVMVCERGTMFGYNDLIVDPRNFEWMREANCPVVADITHSLQQPAGKKLDGGGVASGGLRELIPCIARTAVAVGVDGIFMEVHDDPLSAPVDGPTQWPLRHLEELLEELIAIARVTKGKQRLQIDLTPYRD
AT1G79500	AT1G79500_P1	Coding	AS_3UTR	-	-	Chr1:29903382-29906600	Chr1:29903604-29905989	MAATSLLYNQLKAAEPFFLLAGPNVIESEEHILRMAKHIKDISTKVGLPLVFKSSFDKANRTSSKSFRGPGMAEGLKILEKVKVAYDLPIVTDVHESSQCEAVGKVADIIQIPAFLCRQTDLLVAAAQTGKIINIKKGQFCAPSVMENSAEKIRLAGNPNVMVCERGTMFGYNDLIVDPRNFEWMREANCPVVADITHSLQQPAGKKLDGGGVASGGLRELIPCIARTAVAVGVDGIFMEVHDDPLSAPVDGPTQWPLRHLEELLEELIAIARVTKGKQRLQIDLTPYRD
AT1G79510	AT1G79510_ID1	Coding	AS_5UTR	-	-	Chr1:29908013-29909428	Chr1:29909175-29908271	MAFLLPNLSPSFLLPTGKSLKEKPISNQALSSSSSSSNSYEFEEDSLSPLSLFSVQAPPPVRGAQVKTKPSAQDKYQHGSKDDFYINLGLAVRTLREDLPLLFTKDLNYDIYRDDITLVDPMNTFSGIDNYKLIFWALRFHGKILFRDISLEIFRVWQPSENMILIRWNLKGVPRVPWEAKGEFQGTSRYKLDRNGKIYEHKVDNLAFNFPHQLKPATSVLDMVTACPASPNPTFMFGAMDSYSSSWIEFYKAVQRTLDKQEEQMLVQDHFVPCS
AT1G79510	AT1G79510.2	Coding	AS_5UTR	-	-	Chr1:29908013-29909988	Chr1:29909175-29908271	MAFLLPNLSPSFLLPTGKSLKEKPISNQALSSSSSSSNSYEFEEDSLSPLSLFSVQAPPPVRGAQVKTKPSAQDKYQHGSKDDFYINLGLAVRTLREDLPLLFTKDLNYDIYRDDITLVDPMNTFSGIDNYKLIFWALRFHGKILFRDISLEIFRVWQPSENMILIRWNLKGVPRVPWEAKGEFQGTSRYKLDRNGKIYEHKVDNLAFNFPHQLKPATSVLDMVTACPASPNPTFMFGAMDSYSSSWIEFYKAVQRTLDKQEEQMLVQDHFVPCS
AT1G79510	AT1G79510_ID2	Unproductive	PTC;NMD	ldORF	PTC;long_3UTR	Chr1:29908013-29909428	Chr1:29909175-29908813	MAFLLPNLSPSFLLPTGKSLKEKPISNQALSSSSSSSNSYEFEEDSLSPLSLFSVQAPPPVRGAQVKTKPSAQDKYQHGSKDDFYINLGLAVRTLREDLPLLFTKDLNYDIYRCVFLFLL
AT1G79520	AT1G79520_P3	Unproductive	PTC;NMD	ldORF	PTC;ds_SJ;long_3UTR	Chr1:29911381-29914967	Chr1:29914515-29914228	MAATEHRGLSGGDYNVDLLPIDQDDSPPSSWRLSLDTFRLPSSSPLSSGRHNGRTRLSRYLRTPSKFLFLVLVLNLRSSVSSSVCVLSMYCYVFT
AT1G79520	AT1G79520_P1	Coding	-	-	-	Chr1:29911381-29914967	Chr1:29914515-29912369	MAATEHRGLSGGDYNVDLLPIDQDDSPPSSWRLSLDTFRLPSSSPLSSGRHNGRTRLSRYLRTPKKERKVSEYYKQQEKLLEGFNEMETINETGFVSGAPTEEELKKLAKSERLAVHISNAANLVLFVAKVYASVESRSMAVIASTLDSLLDLLSGFILWFTANAMRTPNNFRYPIGKRRMQPVGIIVFASVMATLGLQVILESTRLLVSKNGSHMSSTEEKWMIGIMASATVVKFLLMLYCRSFQNEIVRAYAQDHLFDVITNSVGLATAVLAVKFYWWIDPSGAILIALYTISTWARTVLENVHSLIGRSAPPDFLAKLTFLIWNHHEKIKHIDTVRAYTFGSHYFVEVDIVLPEDMRLHEAHNIGETLQEKLEQLSEVERAFVHIDFEFTHRPEHKCKV
AT1G79520	AT1G79520_P4	Unproductive	PTC;NMD	ldORF	PTC;ds_SJ;long_3UTR	Chr1:29911381-29914967	Chr1:29914515-29913909	MAATEHRGLSGGDYNVDLLPIDQDDSPPSSWRLSLDTFRLPSSSPLSSGRHNGRTRLSRYLRTPM
AT1G79529	AT1G79529.1	Non_Coding	Short_ORF	-	-	Chr1:29915662-29916410	Chr1:29915750-29915924	MLPFQESPIPNEFRRMKKRWLVIFCHKHGQS
AT1G79529	AT1G79529_ID2	Non_Coding	Short_ORF	-	-	Chr1:29915662-29916410	Chr1:29915750-29915924	MLPFQESPIPNEFRRMKKRWLVIFCHKHGQS
AT1G79529	AT1G79529_ID1	Non_Coding	Short_ORF	-	-	Chr1:29915662-29916410	Chr1:29915826-29915924	MVTQANQVQFLFSFVKNMFQWLVIFCHKHGQS
AT1G79530	AT1G79530_P1	Coding	-	-	-	Chr1:29915902-29919408	Chr1:29919088-29916232	MAFSSLLRSAASYTVAAPRPDFFSSPASDHSKVLSSLGFSRNLKPSRFSSGISSSLQNGNARSVQPIKATATEVPSAVRRSSSSGKTKVGINGFGRIGRLVLRIATSRDDIEVVAVNDPFIDAKYMAYMLKYDSTHGNFKGSINVIDDSTLEINGKKVNVVSKRDPSEIPWADLGADYVVESSGVFTTLSKAASHLKGGAKKVIISAPSADAPMFVVGVNEHTYQPNMDIVSNASCTTNCLAPLAKVVHEEFGILEGLMTTVHATTATQKTVDGPSMKDWRGGRGASQNIIPSSTGAAKAVGKVLPELNGKLTGMAFRVPTSNVSVVDLTCRLEKGASYEDVKAAIKHASEGPLKGILGYTDEDVVSNDFVGDSRSSIFDANAGIGLSKSFVKLVSWYDNEWGYSNRVLDLIEHMALVAASH
AT1G79540	AT1G79540_P1	Coding	-	-	-	Chr1:29919975-29923124	Chr1:29922676-29920334	MKPQMFFRSVIQFYSKPSWMQRSYSSGNAEFNISGEVISILAKKKPIEPALEPLVPFLSKNIITSVIKDEVNRQLGFRFFIWASRRERLRSRESFGLVIDMLSEDNGCDLYWQTLEELKSGGVSVDSYCFCVLISAYAKMGMAEKAVESFGRMKEFDCRPDVFTYNVILRVMMREEVFFMLAFAVYNEMLKCNCSPNLYTFGILMDGLYKKGRTSDAQKMFDDMTGRGISPNRVTYTILISGLCQRGSADDARKLFYEMQTSGNYPDSVAHNALLDGFCKLGRMVEAFELLRLFEKDGFVLGLRGYSSLIDGLFRARRYTQAFELYANMLKKNIKPDIILYTILIQGLSKAGKIEDALKLLSSMPSKGISPDTYCYNAVIKALCGRGLLEEGRSLQLEMSETESFPDACTHTILICSMCRNGLVREAEEIFTEIEKSGCSPSVATFNALIDGLCKSGELKEARLLLHKMEVGRPASLFLRLSHSGNRSFDTMVESGSILKAYRDLAHFADTGSSPDIVSYNVLINGFCRAGDIDGALKLLNVLQLKGLSPDSVTYNTLINGLHRVGREEEAFKLFYAKDDFRHSPAVYRSLMTWSCRKRKVLVAFNLWMKYLKKISCLDDETANEIEQCFKEGETERALRRLIELDTRKDELTLGPYTIWLIGLCQSGRFHEALMVFSVLREKKILVTPPSCVKLIHGLCKREQLDAAIEVFLYTLDNNFKLMPRVCNYLLSSLLESTEKMEIVSQLTNRMERAGYNVDSMLRFEILKYHRHRKQVLIDL
AT1G79550	AT1G79550_P1	Coding	AS_5UTR	-	-	Chr1:29924023-29926484	Chr1:29926295-29924347	MATKRSVGTLKEADLKGKSVFVRVDLNVPLDDNSNITDDTRIRAAVPTIKYLMGNGSRVVLCSHLGRPKGVTPKYSLKPLVPRLSELLGVEVVMANDSIGEEVQKLVAGLPEGGVLLLENVRFYAEEEKNDPEFAKKLAALADVYVNDAFGTAHRAHASTEGVAKFLKPSVAGFLMQKELDYLVGAVANPKKPFAAIVGGSKVSTKIGVIESLLNTVDILLLGGGMIFTFYKAQGLSVGSSLVEEDKLDLAKSLMEKAKAKGVSLLLPTDVVIADKFAPDANSKIVPATAIPDGWMGLDIGPDSIKTFSEALDTTKTIIWNGPMGVFEFDKFAAGTEAVAKQLAELSGKGVTTIIGGGDSVAAVEKVGLADKMSHISTGGGASLELLEGKPLPGVLALDEA
AT1G79550	AT1G79550_c1	Coding	AS_5UTR	-	-	Chr1:29924023-29926602	Chr1:29926295-29924856	MATKRSVGTLKEADLKGKSVFVRVDLNVPLDDNSNITDDTRIRAAVPTIKYLMGNGSRVVLCSHLGRPKGVTPKYSLKPLVPRLSELLGVEVVMANDSIGEEVQKLVAGLPEGGVLLLENVRFYAEEEKNDPEFAKKLAALADVYVNDAFGTAHRAHASTEGVAKFLKPSVAGFLMHKDSQSDLPLWRRTSLTWQSHSWRKQRPKVSLSCSQPMWLLLTSLLPMLTAR
AT1G79550	AT1G79550.2	Coding	AS_5UTR	-	-	Chr1:29924023-29926582	Chr1:29926295-29924347	MATKRSVGTLKEADLKGKSVFVRVDLNVPLDDNSNITDDTRIRAAVPTIKYLMGNGSRVVLCSHLGRPKGVTPKYSLKPLVPRLSELLGVEVVMANDSIGEEVQKLVAGLPEGGVLLLENVRFYAEEEKNDPEFAKKLAALADVYVNDAFGTAHRAHASTEGVAKFLKPSVAGFLMQKELDYLVGAVANPKKPFAAIVGGSKVSTKIGVIESLLNTVDILLLGGGMIFTFYKAQGLSVGSSLVEEDKLDLAKSLMEKAKAKGVSLLLPTDVVIADKFAPDANSKIVPATAIPDGWMGLDIGPDSIKTFSEALDTTKTIIWNGPMGVFEFDKFAAGTEAVAKQLAELSGKGVTTIIGGGDSVAAVEKVGLADKMSHISTGGGASLELLEGKPLPGVLALDEA
AT1G79550	AT1G79550_ID2	Coding	-	-	-	Chr1:29924122-29926582	Chr1:29926295-29924433	MATKRSVGTLKEADLKGKSVFVRVDLNVPLDDNSNITDDTRIRAAVPTIKYLMGNGSRVVLCSHLGRPKGVTPKYSLKPLVPRLSELLGVEVVMANDSIGEEVQKLVWQTR
AT1G79550	AT1G79550_ID17	Coding	AS_5UTR	-	-	Chr1:29924122-29926582	Chr1:29926295-29924856	MATKRSVGTLKEADLKGKSVFVRVDLNVPLDDNSNITDDTRIRAAVPTIKYLMGNGSRVVLCSHLGRPKGVTPKYSLKPLVPRLSELLGVEVVMANDSIGEEVQKLVAGLPEGGVLLLENVRFYAEEEKNDPEFAKKLAALADVYVNDAFGTAHRAHASTEGVAKFLKPSVAGFLMHKDSQSDLPLWRRTSLTWQSHSWRKQRPKVSLSCSQPMWLLLTSLLPMLTAR
AT1G79550	AT1G79550_ID23	Unproductive	PTC;NMD	ldORF	PTC;ds_SJ;long_3UTR	Chr1:29924122-29926582	Chr1:29926295-29926095	MATKRSVGTLKEADLKGKSVFVRVDLNVPLDDNSNITDDTRIRAAVPTIKYLMGNGSRVVLCSHLV
AT1G79560	AT1G79560_P2	Coding	-	-	-	Chr1:29926624-29932167	Chr1:29926976-29932167	MEIAISYKPNPLISSSTQLLKRSKSFGLVRFPAKYGLGATRKKQLFRVYASESSSGSSSNSDGGFSWVRLAQSIRLGAERIGEKIGESVKTEIGFDSEEASGRVNEYVARVKDSVHKGHHELTRFKNETVPSFIDWNKWEHWKDIRNWDGKRVAALFIYAFALLLSCQRVYVAIQAPRVERERRELTESFMEALIPEPSPGNIEKFKRNMWRKATPKGLKLKRFIEAPDGTLVHDSSYVGENAWDDDLETTEGSLKKIIGRNARIQTEAKKKLSQDLGVSGEIGDSVGNWRERLATWKEMLEREKLSEQLNSSAAKYVVEFDMKEVEKSLREDVIGRTSETEGTRALWISKRWWRYRPKLPYTYFLQKLDSSEVAAVVFTEDLKRLYVTMKEGFPLEYIVDIPLDPYLFETICNAGVEVDLLQKRQIHYFMKVFIALLPGILILWFIRESAMLLLITSKRFLYKKYNQLFDMAYAENFILPVGDVSETKSMYKEVVLGGDVWDLLDELMIYMGNPMQYYEKDVAFVRGVLLSGPPGTGKTLFARTLAKESGLPFVFASGAEFTDSEKSGAAKINEMFSIARRNAPAFVFVDEIDAIAGRHARKDPRRRATFEALIAQLDGEKEKTGIDRFSLRQAVIFICATNRPDELDLEFVRSGRIDRRLYIGLPDAKQRVQIFGVHSAGKNLAEDIDFGKLVFRTVGFSGADIRNLVNEAAIMSVRKGRSYIYQQDIVDVLDKQLLEGMGVLLTEEEQQKCEQSVSYEKKRLLAVHEAGHIVLAHLFPRFDWHAFSQLLPGGKETAVSVFYPREDMVDQGYTTFGYMKMQMVVAHGGRCAERVVFGDNVTDGGKDDLEKITKIAREMVISPQSARLGLTQLVKKIGMVDLPDNPDGELIKYRWDHPHVMPAEMSVEVSELFTRELTRYIEETEELAMNALRANRHILDLITRELLEKSRITGLEVEEKMKDLSPLMFEDFVKPFQINPDDVVYILSSC
AT1G79560	AT1G79560_P3	Coding	-	-	-	Chr1:29926624-29932026	Chr1:29926976-29931991	MEIAISYKPNPLISSSTQLLKRSKSFGLVRFPAKYGLGATRKKQLFRVYASESSSGSSSNSDGGFSWVRLAQSIRLGAERIGEKIGESVKTEIGFDSEEASGRVNEYVARVKDSVHKGHHELTRFKNETVPSFIDWNKWEHWKDIRNWDGKRVAALFIYAFALLLSCQRVYVAIQAPRVERERRELTESFMEALIPEPSPGNIEKFKRNMWRKATPKGLKLKRFIEAPDGTLVHDSSYVGENAWDDDLETTEGSLKKIIGRNARIQTEAKKKLSQDLGVSGEIGDSVGNWRERLATWKEMLEREKLSEQLNSSAAKYVVEFDMKEVEKSLREDVIGRTSETEGTRALWISKRWWRYRPKLPYTYFLQKLDSSEVAAVVFTEDLKRLYVTMKEGFPLEYIVDIPLDPYLFETICNAGVEVDLLQKRQIHYFMKVFIALLPGILILWFIRESAMLLLITSKRFLYKKYNQLFDMAYAENFILPVGDVSETKSMYKEVVLGGDVWDLLDELMIYMGNPMQYYEKDVAFVRGVLLSGPPGTGKTLFARTLAKESGLPFVFASGAEFTDSEKSGAAKINEMFSIARRNAPAFVFVDEIDAIAGRHARKDPRRRATFEALIAQLDGEKEKTGIDRFSLRQAVIFICATNRPDELDLEFVRSGRIDRRLYIGLPDAKQRVQIFGVHSAGKNLAEDIDFGKLVFRTVGFSGADIRNLVNEAAIMSVRKGRSYIYQQDIVDVLDKQLLEGMGVLLTEEEQQKCEQSVSYEKKRLLAVHEAGHIVLAHLFPRFDWHAFSQLLPGGKETAVSVFYPREDMVDQGYTTFGYMKMQMVVAHGGRCAERVVFGDNVTDGGKDDLEKITKIAREMVISPQSARLGLTQLVKKIGMVDLPDNPDGELIKYRWDHPHVMPAEMSVEVSELFTRELTRYIEETEELAMNALRANRHILDLITRELLEKSRITGLVHFLKLQ
AT1G79560	AT1G79560_P1	Coding	-	-	-	Chr1:29926759-29932585	Chr1:29926976-29932308	MEIAISYKPNPLISSSTQLLKRSKSFGLVRFPAKYGLGATRKKQLFRVYASESSSGSSSNSDGGFSWVRLAQSIRLGAERIGEKIGESVKTEIGFDSEEASGRVNEYVARVKDSVHKGHHELTRFKNETVPSFIDWNKWEHWKDIRNWDGKRVAALFIYAFALLLSCQRVYVAIQAPRVERERRELTESFMEALIPEPSPGNIEKFKRNMWRKATPKGLKLKRFIEAPDGTLVHDSSYVGENAWDDDLETTEGSLKKIIGRNARIQTEAKKKLSQDLGVSGEIGDSVGNWRERLATWKEMLEREKLSEQLNSSAAKYVVEFDMKEVEKSLREDVIGRTSETEGTRALWISKRWWRYRPKLPYTYFLQKLDSSEVAAVVFTEDLKRLYVTMKEGFPLEYIVDIPLDPYLFETICNAGVEVDLLQKRQIHYFMKVFIALLPGILILWFIRESAMLLLITSKRFLYKKYNQLFDMAYAENFILPVGDVSETKSMYKEVVLGGDVWDLLDELMIYMGNPMQYYEKDVAFVRGVLLSGPPGTGKTLFARTLAKESGLPFVFASGAEFTDSEKSGAAKINEMFSIARRNAPAFVFVDEIDAIAGRHARKDPRRRATFEALIAQLDGEKEKTGIDRFSLRQAVIFICATNRPDELDLEFVRSGRIDRRLYIGLPDAKQRVQIFGVHSAGKNLAEDIDFGKLVFRTVGFSGADIRNLVNEAAIMSVRKGRSYIYQQDIVDVLDKQLLEGMGVLLTEEEQQKCEQSVSYEKKRLLAVHEAGHIVLAHLFPRFDWHAFSQLLPGGKETAVSVFYPREDMVDQGYTTFGYMKMQMVVAHGGRCAERVVFGDNVTDGGKDDLEKITKIAREMVISPQSARLGLTQLVKKIGMVDLPDNPDGELIKYRWDHPHVMPAEMSVEVSELFTRELTRYIEETEELAMNALRANRHILDLITRELLEKSRITGLEVEEKMKDLSPLMFEDFVKPFQINPDDEELLPHKDRVSYQPVDLRAAPLHRS
AT1G79560	AT1G79560_JC3	Coding	-	-	-	Chr1:29926794-29932585	Chr1:29926856-29932308	MIAISYKPNPLISSSTQLLKRSKSFGLVRFPAKYGLGATRKKQLFRVYASESSSGSSSNSDGGFSWVRLAQSIRLGAERIGEKIGESVKTEIGFDSEEASGRVNEYVARVKDSVHKGHHELTRFKNETVPSFIDWNKWEHWKDIRNWDGKRVAALFIYAFALLLSCQRVYVAIQAPRVERERRELTESFMEALIPEPSPGNIEKFKRNMWRKATPKGLKLKRFIEAPDGTLVHDSSYVGENAWDDDLETTEGSLKKIIGRNARIQTEAKKKLSQDLGVSGEIGDSVGNWRERLATWKEMLEREKLSEQLNSSAAKYVVEFDMKEVEKSLREDVIGRTSETEGTRALWISKRWWRYRPKLPYTYFLQKLDSSEVAAVVFTEDLKRLYVTMKEGFPLEYIVDIPLDPYLFETICNAGVEVDLLQKRQIHYFMKVFIALLPGILILWFIRESAMLLLITSKRFLYKKYNQLFDMAYAENFILPVGDVSETKSMYKEVVLGGDVWDLLDELMIYMGNPMQYYEKDVAFVRGVLLSGPPGTGKTLFARTLAKESGLPFVFASGAEFTDSEKSGAAKINEMFSIARRNAPAFVFVDEIDAIAGRHARKDPRRRATFEALIAQLDGEKEKTGIDRFSLRQAVIFICATNRPDELDLEFVRSGRIDRRLYIGLPDAKQRVQIFGVHSAGKNLAEDIDFGKLVFRTVGFSGADIRNLVNEAAIMSVRKGRSYIYQQDIVDVLDKQLLEGMGVLLTEEEQQKCEQSVSYEKKRLLAVHEAGHIVLAHLFPRFDWHAFSQLLPGGKETAVSVFYPREDMVDQGYTTFGYMKMQMVVAHGGRCAERVVFGDNVTDGGKDDLEKITKIAREMVISPQSARLGLTQLVKKIGMVDLPDNPDGELIKYRWDHPHVMPAEMSVEVSELFTRELTRYIEETEELAMNALRANRHILDLITRELLEKSRITGLEVEEKMKDLSPLMFEDFVKPFQINPDDEELLPHKDRVSYQPVDLRAAPLHRS
AT1G79560	AT1G79560_ID2	Unproductive	PTC;NMD	ldORF	PTC;ds_SJ;long_3UTR	Chr1:29926794-29932585	Chr1:29926976-29929094	MEIAISYKPNPLISSSTQLLKRSKSFGLVRFPAKYGLGATRKKQLFRVYASESSSGSSSNSDGGFSWVRLAQSIRLGAERIGEKIGESVKTEIGFDSEEASGRVNEYVARVKDSVHKGHHELTRFKNETVPSFIDWNKWEHWKDIRNWDGKRVAALFIYAFALLLSCQRVYVAIQAPRVERERRELTESFMEALIPEPSPGNIEKFKRNMWRKATPKGLKLKRFIEAPDGTLVHDSSYVGENAWDDDLETTEGSLKKIIGRNARIQTEAKKKLSQDLGVSGEIGDSVGNWRERLATWKEMLEREKLSEQLNSSAAKYVVEFDMKEVEKSLREDVIGRTSETEGTRALWISKRWWRYRPKLPYTYFLQKLDSSEVAAVVFTEDLKRLYVTMKEGFPLEYIVSKKIIVASIWK
AT1G79570	AT1G79570.1	Coding	AS_5UTR	-	-	Chr1:29932578-29938856	Chr1:29937540-29932856	MDKARHQQLFQHSMEPGYRNETVPQPFMPDQTGSASANMRPPNSNGSDVKAVHNFSIQTGEEFSLEFMRDRVIPQRSSNPNGAGDMNYNTGYMELRGLIGISHTGSECASDVSRFSTVENGTSDIERTNSSLHEFGNKLNHVQSAPQALLSKDSSVGNLHGYKNTSSSASGSVTAKVKILCSFGGKILPRPGDSKLRYVGGETHIISIRKDISWQELRQKILEIYYQTRVVKYQLPGEDLDALVSVSSEEDLQNMLEEYNEMENRGGSQKLRMFLFSISDMDDALLGVNKNDGDSEFQYVVAVNGMDIGSGKNSTLLGLDSSSANNLAELDVRNTEGINTIAGDVVGVGASQLMVNGFQQTSAQQSESIPPSSSLHYSQSIPLNAAYQLQQSVPPSSALHYPQSITPGSSLQYPQSITPGSSYQYPQSIIPGSASSYGIYPQYYGHVVQHGERERFPLYPDHSSNYSAIGETTSSIPIQGHVSQQGGWAEGYPYPGSTPKSTQALAEEQKVSSDMKIREEVEPENRKTPGNDHQNPPQIDDVEVRNHNQVREMAVATTPPSQDAHLLPPSRDPRQNTTAKPATYRDAVITGQVPLSGIEDQLSTSSSTYAPVHSDSESNLIDLNYPEPEQSSQRVYCSERIPREQLELLNRLSKSDNSLSSQFVTSESPANTAQQDSGKEAVGKSHDEFKTVNDDANHHTHKDVETIFEKVGVSDETLESEPLHKIVNPDDANKNRVVNGADTEIGVSNLSHVNAAMSHVIPEEQASLQGDILIDINDRFPRDFLSEIFSQAISEDTSTVRPYPHDGAAVSMNVQNHDRKNWSYFQQLAEDQFIQRDVVLDQADSRIPSDRKDGGESSRLPYVSPLSRDGISTNLANPQLTLGQDYGGNFSEKDGGGTGSIPPALENEQMKVTESEEFGAMVENLRTPDSEPKDEKTETRHAALPPLGSEFDYSGLQIIKNEDLEELRELGSGTFGTVYHGKWRGSDVAIKRIKKSCFAGRSSEQERLTGEFWGEAEILSKLHHPNVVAFYGVVKDGPGGTLATVTEYMVDGSLRHVLVRKDRHLDRRKRLIIAMDAAFGMEYLHSKNTVHFDLKCDNLLVNLKDPSRPICKVGDFGLSKIKRNTLVSGGVRGTLPWMAPELLNGSSSKVSEKVDVFSFGIVLWEILTGEEPYANMHYGAIIGGIVNNTLRPTIPGFCDDEWRTLMEECWAPNPMARPSFTEIAGRLRVMSSAATSTQSKPSAHRASK
AT1G79570	AT1G79570_P2	Coding	AS_5UTR	-	-	Chr1:29932856-29938856	Chr1:29937540-29932856	MDKARHQQLFQHSMEPGYRNETVPQPFMPDQTGSASANMRPPNSNGSDVKAVHNFSIQTGEEFSLEFMRDRVIPQRSSNPNGAGDMNYNTGYMELRGLIGISHTGSECASDVSRFSTVENGTSDIERTNSSLHEFGNKLNHVQSAPQALLSKDSSVGNLHGYKNTSSSASGSVTAKVKILCSFGGKILPRPGDSKLRYVGGETHIISIRKDISWQELRQKILEIYYQTRVVKYQLPGEDLDALVSVSSEEDLQNMLEEYNEMENRGGSQKLRMFLFSISDMDDALLGVNKNDGDSEFQYVVAVNGMDIGSGKNSTLLGLDSSSANNLAELDVRNTEGINTIAGDVVGVGASQLMVNGFQQTSAQQSESIPPSSSLHYSQSIPLNAAYQLQQSVPPSSALHYPQSITPGSSLQYPQSITPGSSYQYPQSIIPGSASSYGIYPQYYGHVVQHGERERFPLYPDHSSNYSAIGETTSSIPIQGHVSQQGGWAEGYPYPGSTPKSTQALAEEQKVSSDMKIREEVEPENRKTPGNDHQNPPQIDDVEVRNHNQVREMAVATTPPSQDAHLLPPSRDPRQNTTAKPATYRDAVITGQVPLSGIEDQLSTSSSTYAPVHSDSESNLIDLNYPEPEQSSQRVYCSERIPREQLELLNRLSKSDNSLSSQFVTSESPANTAQQDSGKEAVGKSHDEFKTVNDDANHHTHKDVETIFEKVGVSDETLESEPLHKIVNPDDANKNRVVNGADTEIGVSNLSHVNAAMSHVIPEEQASLQGDILIDINDRFPRDFLSEIFSQAISEDTSTVRPYPHDGAAVSMNVQNHDRKNWSYFQQLAEDQFIQRDVVLDQADSRIPSDRKDGGESSRLPYVSPLSRDGISTNLANPQLTLGQDYGGNFSEKDGGGTGSIPPALENEQMKVTESEEFGAMVENLRTPDSEPKDEKTETRHAALPPLGSEFDYSGLQIIKNEDLEELRELGSGTFGTVYHGKWRGSDVAIKRIKKSCFAGRSSEQERLTGEFWGEAEILSKLHHPNVVAFYGVVKDGPGGTLATVTEYMVDGSLRHVLVRKDRHLDRRKRLIIAMDAAFGMEYLHSKNTVHFDLKCDNLLVNLKDPSRPICKVGDFGLSKIKRNTLVSGGVRGTLPWMAPELLNGSSSKVSEKVDVFSFGIVLWEILTGEEPYANMHYGAIIGGIVNNTLRPTIPGFCDDEWRTLMEECWAPNPMARPSFTEIAGRLRVMSSAATSTQSKPSAHRASK
AT1G79570	AT1G79570_P4	Coding	AS_5UTR	-	-	Chr1:29933264-29938856	Chr1:29937540-29933412	MDKARHQQLFQHSMEPGYRNETVPQPFMPDQTGSASANMRPPNSNGSDVKAVHNFSIQTGEEFSLEFMRDRVIPQRSSNPNGAGDMNYNTGYMELRGLIGISHTGSECASDVSRFSTVENGTSDIERTNSSLHEFGNKLNHVQSAPQALLSKDSSVGNLHGYKNTSSSASGSVTAKVKILCSFGGKILPRPGDSKLRYVGGETHIISIRKDISWQELRQKILEIYYQTRVVKYQLPGEDLDALVSVSSEEDLQNMLEEYNEMENRGGSQKLRMFLFSISDMDDALLGVNKNDGDSEFQYVVAVNGMDIGSGKNSTLLGLDSSSANNLAELDVRNTEGINTIAGDVVGVGASQLMVNGFQQTSAQQSESIPPSSSLHYSQSIPLNAAYQLQQSVPPSSALHYPQSITPGSSLQYPQSITPGSSYQYPQSIIPGSASSYGIYPQYYGHVVQHGERERFPLYPDHSSNYSAIGETTSSIPIQGHVSQQGGWAEGYPYPGSTPKSTQALAEEQKVSSDMKIREEVEPENRKTPGNDHQNPPQIDDVEVRNHNQVREMAVATTPPSQDAHLLPPSRDPRQNTTAKPATYRDAVITGQVPLSGIEDQLSTSSSTYAPVHSDSESNLIDLNYPEPEQSSQRVYCSERIPREQLELLNRLSKSDNSLSSQFVTSESPANTAQQDSGKEAVGKSHDEFKTVNDDANHHTHKDVETIFEKVGVSDETLESEPLHKIVNPDDANKNRVVNGADTEIGVSNLSHVNAAMSHVIPEEQASLQGDILIDINDRFPRDFLSEIFSQAISEDTSTVRPYPHDGAAVSMNVQNHDRKNWSYFQQLAEDQFIQRDVVLDQADSRIPSDRKDGGESSRLPYVSPLSRDGISTNLANPQLTLGQDYGGNFSEKDGGGTGSIPPALENEQMKVTESEEFGAMVENLRTPDSEPKDEKTETRHAALPPLGSEFDYSGLQIIKNEDLEELRELGSGTFGTVYHGKWRGSDVAIKRIKKSCFAGRSSEQERLTGEFWGEAEILSKLHHPNVVAFYGVVKDGPGGTLATVTEYMVDGSLRHVLVRKDRHLDRRKRLIIAMDAAFGMEYLHSKNTVHFDLKCDNLLVNLKDPSRPICKVGDFGLSKIKRNTLVSGGVRGTLPWMAPELLNGSSSKVSEKVNINMIRCTVNINYHFNC
AT1G79570	AT1G79570_P3	Coding	-	-	-	Chr1:29933264-29938856	Chr1:29937540-29934112	MDKARHQQLFQHSMEPGYRNETVPQPFMPDQTGSASANMRPPNSNGSDVKAVHNFSIQTGEEFSLEFMRDRVIPQRSSNPNGAGDMNYNTGYMELRGLIGISHTGSECASDVSRFSTVENGTSDIERTNSSLHEFGNKLNHVQSAPQALLSKDSSVGNLHGYKNTSSSASGSVTAKVKILCSFGGKILPRPGDSKLRYVGGETHIISIRKDISWQELRQKILEIYYQTRVVKYQLPGEDLDALVSVSSEEDLQNMLEEYNEMENRGGSQKLRMFLFSISDMDDALLGVNKNDGDSEFQYVVAVNGMDIGSGKNSTLLGLDSSSANNLAELDVRNTEGINTIAGDVVGVGASQLMVNGFQQTSAQQSESIPPSSSLHYSQSIPLNAAYQLQQSVPPSSALHYPQSITPGSSLQYPQSITPGSSYQYPQSIIPGSASSYGIYPQYYGHVVQHGERERFPLYPDHSSNYSAIGETTSSIPIQGHVSQQGGWAEGYPYPGSTPKSTQALAEEQKVSSDMKIREEVEPENRKTPGNDHQNPPQIDDVEVRNHNQVREMAVATTPPSQDAHLLPPSRDPRQNTTAKPATYRDAVITGQVPLSGIEDQLSTSSSTYAPVHSDSESNLIDLNYPEPEQSSQRVYCSERIPREQLELLNRLSKSDNSLSSQFVTSESPANTAQQDSGKEAVGKSHDEFKTVNDDANHHTHKDVETIFEKVGVSDETLESEPLHKIVNPDDANKNRVVNGADTEIGVSNLSHVNAAMSHVIPEEQASLQGDILIDINDRFPRDFLSEIFSQAISEDTSTVRPYPHDGAAVSMNVQNHDRKNWSYFQQLAEDQFIQRDVVLDQADSRIPSDRKDGGESSRLPYVSPLSRDGISTNLANPQLTLGQDYGGNFSEKDGGGTGSIPPALENEQMKVTESEEFGAMVENLRTPDSEPKDEKTETRHAALPPLGSEFDYSGLQIIKNEDLEELRELGSGTFGTVYHGKWRGSDVAIKRIKKSCFAGRSSEQERLVSCLQIMSNASPFLPCLKFMHLC
AT1G79570	AT1G79570_P5	Coding	AS_5UTR	-	-	Chr1:29933412-29938587	Chr1:29937540-29933412	MDKARHQQLFQHSMEPGYRNETVPQPFMPDQTGSASANMRPPNSNGSDVKAVHNFSIQTGEEFSLEFMRDRVIPQRSSNPNGAGDMNYNTGYMELRGLIGISHTGSECASDVSRFSTVENGTSDIERTNSSLHEFGNKLNHVQSAPQALLSKDSSVGNLHGYKNTSSSASGSVTAKVKILCSFGGKILPRPGDSKLRYVGGETHIISIRKDISWQELRQKILEIYYQTRVVKYQLPGEDLDALVSVSSEEDLQNMLEEYNEMENRGGSQKLRMFLFSISDMDDALLGVNKNDGDSEFQYVVAVNGMDIGSGKNSTLLGLDSSSANNLAELDVRNTEGINTIAGDVVGVGASQLMVNGFQQTSAQQSESIPPSSSLHYSQSIPLNAAYQLQQSVPPSSALHYPQSITPGSSLQYPQSITPGSSYQYPQSIIPGSASSYGIYPQYYGHVVQHGERERFPLYPDHSSNYSAIGETTSSIPIQGHVSQQGGWAEGYPYPGSTPKSTQALAEEQKVSSDMKIREEVEPENRKTPGNDHQNPPQIDDVEVRNHNQVREMAVATTPPSQDAHLLPPSRDPRQNTTAKPATYRDAVITGQVPLSGIEDQLSTSSSTYAPVHSDSESNLIDLNYPEPEQSSQRVYCSERIPREQLELLNRLSKSDNSLSSQFVTSESPANTAQQDSGKEAVGKSHDEFKTVNDDANHHTHKDVETIFEKVGVSDETLESEPLHKIVNPDDANKNRVVNGADTEIGVSNLSHVNAAMSHVIPEEQASLQGDILIDINDRFPRDFLSEIFSQAISEDTSTVRPYPHDGAAVSMNVQNHDRKNWSYFQQLAEDQFIQRDVVLDQADSRIPSDRKDGGESSRLPYVSPLSRDGISTNLANPQLTLGQDYGGNFSEKDGGGTGSIPPALENEQMKVTESEEFGAMVENLRTPDSEPKDEKTETRHAALPPLGSEFDYSGLQIIKNEDLEELRELGSGTFGTVYHGKWRGSDVAIKRIKKSCFAGRSSEQERLTGEFWGEAEILSKLHHPNVVAFYGVVKDGPGGTLATVTEYMVDGSLRHVLVRKDRHLDRRKRLIIAMDAAFGMEYLHSKNTVHFDLKCDNLLVNLKDPSRPICKVGDFGLSKIKRNTLVSGGVRGTLPWMAPELLNGSSSKVSEKVNINMIRCTVNINYHFNC
AT1G79580	AT1G79580_P3	Coding	AS_5UTR	-	-	Chr1:29940803-29943713	Chr1:29942925-29941020	MEIGSSSTVAGGGQLSVPPGFRFHPTEEELLYYYLKKKVSYEPIDLDVIREVDLNKLEPWELKEKCRIGSGPQNEWYFFSHKDKKYPTGTRTNRATAAGFWKATGRDKSIHLNSSKKIGLRKTLVFYTGRAPHGQKTEWIMHEYRLDDSENEIQEDGWVVCRVFKKKNHFRGFHQEQEQDHHHHHQYISTNNDHDHHHHIDSNSNNHSPLILHPLDHHHHHHHIGRQIHMPLHEFANTLSHGSMHLPQLFSPDSAAAAAAAAASAQPFVSPINTTDIECSQNLLRLTSNNNYGGDWSFLDKLLTTGNMNQQQQQQVQNHQAKCFGDLSNNDNNDQADHLGNNNGGSSSSPVNQRFPFHYLGNDANLLKFPK
AT1G79580	AT1G79580_P2	Coding	AS_5UTR	-	-	Chr1:29940803-29943498	Chr1:29942925-29941020	MEIGSSSTVAGGGQLSVPPGFRFHPTEEELLYYYLKKKVSYEPIDLDVIREVDLNKLEPWELKEKCRIGSGPQNEWYFFSHKDKKYPTGTRTNRATAAGFWKATGRDKSIHLNSSKKIGLRKTLVFYTGRAPHGQKTEWIMHEYRLDDSENEIQEDGWVVCRVFKKKNHFRGFHQEQEQDHHHHHQYISTNNDHDHHHHIDSNSNNHSPLILHPLDHHHHHHHIGRQIHMPLHEFANTLSHGSMHLPQLFSPDSAAAAAAAAASAQPFVSPINTTDIECSQNLLRLTSNNNYGGDWSFLDKLLTTGNMNQQQQQQVQNHQAKCFGDLSNNDNNDQADHLGNNNGGSSSSPVNQRFPFHYLGNDANLLKFPK
AT1G79580	AT1G79580_P4	Coding	AS_5UTR	-	-	Chr1:29940803-29943498	Chr1:29942925-29941020	MEIGSSSTVAGGGQLSVPPGFRFHPTEEELLYYYLKKKVSYEPIDLDVIREVDLNKLEPWELKEKCRIGSGPQNEWYFFSHKDKKYPTGTRTNRATAAGFWKATGRDKSIHLNSSKKIGLRKTLVFYTGRAPHGQKTEWIMHEYRLDDSENEIQEDGWVVCRVFKKKNHFRGFHQEQEQDHHHHHQYISTNNDHDHHHHIDSNSNNHSPLILHPLDHHHHHHHIGRQIHMPLHEFANTLSHGSMHLPQLFSPDSAAAAAAAAASAQPFVSPINTTDIECSQNLLRLTSNNNYGGDWSFLDKLLTTGNMNQQQQQQVQNHQAKCFGDLSNNDNNDQADHLGNNNGGSSSSPVNQRFPFHYLGNDANLLKFPK
AT1G79580	AT1G79580_P1	Coding	AS_5UTR	-	-	Chr1:29940803-29943498	Chr1:29942925-29941020	MEIGSSSTVAGGGQLSVPPGFRFHPTEEELLYYYLKKKVSYEPIDLDVIREVDLNKLEPWELKEKCRIGSGPQNEWYFFSHKDKKYPTGTRTNRATAAGFWKATGRDKSIHLNSSKKIGLRKTLVFYTGRAPHGQKTEWIMHEYRLDDSENEIQEDGWVVCRVFKKKNHFRGFHQEQEQDHHHHHQYISTNNDHDHHHHIDSNSNNHSPLILHPLDHHHHHHHIGRQIHMPLHEFANTLSHGSMHLPQLFSPDSAAAAAAAAASAQPFVSPINTTDIECSQNLLRLTSNNNYGGDWSFLDKLLTTGNMNQQQQQQVQNHQAKCFGDLSNNDNNDQADHLGNNNGGSSSSPVNQRFPFHYLGNDANLLKFPK
AT1G79580	AT1G79580.1	Coding	AS_5UTR	-	-	Chr1:29940896-29943442	Chr1:29942925-29941020	MEIGSSSTVAGGGQLSVPPGFRFHPTEEELLYYYLKKKVSYEPIDLDVIREVDLNKLEPWELKEKCRIGSGPQNEWYFFSHKDKKYPTGTRTNRATAAGFWKATGRDKSIHLNSSKKIGLRKTLVFYTGRAPHGQKTEWIMHEYRLDDSENEIQEDGWVVCRVFKKKNHFRGFHQEQEQDHHHHHQYISTNNDHDHHHHIDSNSNNHSPLILHPLDHHHHHHHIGRQIHMPLHEFANTLSHGSMHLPQLFSPDSAAAAAAAAASAQPFVSPINTTDIECSQNLLRLTSNNNYGGDWSFLDKLLTTGNMNQQQQQQVQNHQAKCFGDLSNNDNNDQADHLGNNNGGSSSSPVNQRFPFHYLGNDANLLKFPK
AT1G79590	AT1G79590_P2	Coding	AS_5UTR	-	-	Chr1:29946185-29948807	Chr1:29947064-29948304	MASSSDPWMREYNEALKLSEDINGMMSERNASGLTGPDAQRRASAIRRKITILGTRLDSLQSLLVKVPGKQHVSEKEMNRRKDMVGNLRSKTNQVASALNMSNFANRDSLFGTDLKPDDAINRVSGMDNQGIVVFQRQVMREQDEGLEKLEETVMSTKHIALAVNEELTLQTRLIDDLDYDVDITDSRLRRVQKSLALMNKSMKSGCSCMSMLLSVLGIVGLALVIWLLVKYL
AT1G79590	AT1G79590_P1	Coding	AS_5UTR	-	-	Chr1:29946185-29948807	Chr1:29947064-29948304	MASSSDPWMREYNEALKLSEDINGMMSERNASGLTGPDAQRRASAIRRKITILGTRLDSLQSLLVKVPGKQHVSEKEMNRRKDMVGNLRSKTNQVASALNMSNFANRDSLFGTDLKPDDAINRVSGMDNQGIVVFQRQVMREQDEGLEKLEETVMSTKHIALAVNEELTLQTRLIDDLDYDVDITDSRLRRVQKSLALMNKSMKSGCSCMSMLLSVLGIVGLALVIWLLVKYL
AT1G79590	AT1G79590_JS1	Coding	AS_5UTR	-	-	Chr1:29946188-29948774	Chr1:29947064-29948304	MASSSDPWMREYNEALKLSEDINGMMSERNASGLTGPDAQRRASAIRRKITILGTRLDSLQSLLVKVPGKQHVSEKEMNRRKDMVGNLRSKTNQVASALNMSNFANRDSLFGTDLKPDDAINRVSGMDNQGIVVFQRQVMREQDEGLEKLEETVMSTKHIALAVNEELTLQTRLIDDLDYDVDITDSRLRRVQKSLALMNKSMKSGCSCMSMLLSVLGIVGLALVIWLLVKYL
AT1G79590	AT1G79590_JS2	Coding	-	-	-	Chr1:29946214-29948774	Chr1:29947064-29947970	MASSSDPWMREYNEALKLSEDINGMMSERNASGLTGPDAQRRASAIRRKITILGTRLDSLQSLLVKVPGKQHVSEKEMNRRKDMVGNLRSKTNQVASALNMSNFANRDSLFGTDLKPDDAINRVSGMDNQGIVVFQRQVMREQDEGLEKLEETVMSTKHIALAVNEELTLQTRLIDDLDYDVDITDSRLRVSICFEQISLISH
AT1G79590	AT1G79590_ID3	Coding	AS_5UTR	-	-	Chr1:29946237-29948745	Chr1:29947064-29948304	MASSSDPWMREYNEALKLSEDINGMMSERNASGLTGPDAQRRASAIRRKITILGTRLDSLQSLLVKVPGKQHVSEKEMNRRKDMVGNLRSKTNQVASALNMSNFANRDSLFGTDLKPDDAINRVSGMDNQGIVVFQRQVMREQDEGLEKLEETVMSTKHIALAVNEELTLQTRLIDDLDYDVDITDSRLRRVQKSLALMNKSMKSGCSCMSMLLSVLGIVGLALVIWLLVKYL
AT1G79590	AT1G79590_P3	Coding	-	-	-	Chr1:29946474-29948807	Chr1:29946588-29948304	MGIADFGSQWLILFDSSFCFRRLIFFSTQQSMASSSDPWMREYNEALKLSEDINGMMSERNASGLTGPDAQRRASAIRRKITILGTRLDSLQSLLVKVPGKQHVSEKEMNRRKDMVGNLRSKTNQVASALNMSNFANRDSLFGTDLKPDDAINRVSGMDNQGIVVFQRQVMREQDEGLEKLEETVMSTKHIALAVNEELTLQTRLIDDLDYDVDITDSRLRRVQKSLALMNKSMKSGCSCMSMLLSVLGIVGLALVIWLLVKYL
AT1G79600	AT1G79600_P1	Coding	-	-	-	Chr1:29949910-29952726	Chr1:29952516-29950105	MSLVVGQSLGLTLVGDGLSLRNSKINVGKSKFFSVNRRRLARAALVQARPKEDGAAASPSPSSRPASVVQYRRADLADDLQAEARALGRAIDASIYSPELIARKHGSQPFKALRRSLEILGALGGFALKLGIDQKQGNLEKNMKKRAIELRRIFTRLGPTFVKLGQGLSTRPDLCPPDYLEELAELQDALPTFPDAEAFACIERELDLSLETIFSSVSPEPIAAASLGQVYKAQLRYSGQVVAVKVQRPGIEEAIGLDFYLIRGVGKLINKYVDFITTDVLTLIDEFACRVYQELNYVQEAQNARRFKKLYADKADVLVPDIFWDYTSRKVLTMEWVEGTKLNEQLAIESQGLKVLDLVNTGIQCSLRQLLEYGFFHADPHPGNLLATPDGKLAFLDFGMMSETPEEARFAIIGHVVHLVNRDYEAMARDYYALKFLSPDVDVTPIIPALRDFFDDALNYTVSELNFKTLVDGLGAVFYQYPFNVPPYYALILRSLTVLEGLALYADPNFKVLAASYPYFAKRLLTDPNPYLRDALIELLFKDGKFRWNRLENLLQQGSKDRDFSAKDALQPVLKLLLDPNGEELRLLVIKEAVRVSEAIALGTVVDTYNSLPEFLRSLVFNGNGNGPLTMSTAELQSTLELRDQVSRIWGLLQSSESFDPAILQPILQVLQQPEARRLGGRVAGGVGQRLAARFLQQLLRATTPSSAPSP
AT1G79600	AT1G79600_JC3	Unproductive	PTC;NMD	ldORF	PTC;ds_SJ;long_3UTR	Chr1:29949925-29952690	Chr1:29952516-29951694	MSLVVGQSLGLTLVGDGLSLRNSKINVGKSKFFSVNRRRLARAALVQARPKEDGAAASPSPSSRPASVVQYRRADLADDLQAEARALGRAIDASIYSPELIARKHGSQPFKALRRSLEILGALGGFALKLGIDQKQGNLEKNMKKRAIELRRIFTRLGPTFVKLGQGLSTRPDLCPPDYLEELAELQRHLLALRESWICR
AT1G79610	AT1G79610_ID12	Unproductive	PTC;NMD	ldORF	PTC;ds_SJ;long_3UTR	Chr1:29952873-29957189	Chr1:29957070-29956476	MSSELQISPAIHDPQGQEKQQQAAGVGILLQIMMLVLSFVLGHVLRRHKFYYLPEASASLLIGLIVGGLANISNTETSIRTWFNFHDEFFFLFLLPPIILYP
AT1G79610	AT1G79610_P1	Coding	-	-	-	Chr1:29952873-29957201	Chr1:29957070-29953089	MSSELQISPAIHDPQGQEKQQQAAGVGILLQIMMLVLSFVLGHVLRRHKFYYLPEASASLLIGLIVGGLANISNTETSIRTWFNFHDEFFFLFLLPPIIFQSGFSLQPKPFFSNFGAIVTFSVLGTFVASMVTGLLVYLGGVMFLMYRLPFVECLMFGSLISATDPVTVLSIFQELGSDVNLYALVFGESVLNDAMAISLYRTMSLVRSHSSGQNFFMVIVRFLETFVGSMSAGVGVGFTSALLFKYAGLDVDNLQNLECCLFVLFPYFSYMLAEGLSLSGIVSILFTGIVMKHYTYSNLSANSQRFVSAFFHLISSLAETFVFIYMGFDIAMEKHSWSHLGFIFFSILFIVIARAANVFGCGYLVNLARPAHRKIPMTHQKALWYSGLRGAMAFALALQSVHDLPEGHGQTIFTATTAIVVLTVLLIGGSTGTMLEALEVVGDSHDTSLGDGFEVVNSRYMTSYDDEDTPPGSGFRTKLREFHKSAASFTELDRNYLTPFFTSNNGDYDDEGNMEQHHEERIPFTRRGNLNNRG
AT1G79610	AT1G79610_ID11	Unproductive	PTC;NMD	ldORF	PTC;ds_SJ;long_3UTR	Chr1:29952873-29957189	Chr1:29957070-29955182	MSSELQISPAIHDPQGQEKQQQAAGVGILLQIMMLVLSFVLGHVLRRHKFYYLPEASASLLIGLIVGGLANISNTETSIRTWFNFHDEFFFLFLLPPIIFQSGFSLQPKPFFSNFGAIVTFSVLGTFVASMVTGLLVYLGGVMFLMYRLPFVECLMFGSLISATDPVTVLSIFQELGSDVNLYALVFGESVLNDAMAISLYRTMSLVRSHSSGQNFFMVIVRFLETFVGSMSAGVGVGFTSALISFLCF
AT1G79610	AT1G79610_ID15	Unproductive	PTC;NMD	ldORF	PTC;ds_SJ;long_3UTR	Chr1:29952873-29957189	Chr1:29957070-29955253	MSSELQISPAIHDPQGQEKQQQAAGVGILLQIMMLVLSFVLGHVLRRHKFYYLPEASASLLIGLIVGGLANISNTETSIRTWFNFHDEFFFLFLLPPIIFQSGFSLQPKPFFSNFGAIVTFSVLGTFVASMVTGLLVYLGGVMFLMYRLPFVECLMFGSLISATDPVTVLSIFQELGSDVNLYALVFGESVLNDAMAISLYRTMSLVRSHSSGQNFFMVIVRFLETFVGSMSADLCSVHY
AT1G79620	AT1G79620_P3	Coding	-	-	-	Chr1:29957390-29962305	Chr1:29962174-29958503	MVGSNTVTATSRLLLICFAYSFTVFSMISSVTDPRDAAALRSLMDQWDNTPPSWGGSDDPCGTPWEGVSCNNSRITALGLSTMGLKGRLSGDIGELAELRSLDLSFNRGLTGSLTSRLGDLQKLNILILAGCGFTGTIPNELGYLKDLSFLALNSNNFTGKIPASLGNLTKVYWLDLADNQLTGPIPISSGSSPGLDLLLKAKHFHFNKNQLSGTIPPKLFSSEMILIHVLFDGNRFTGSIPSTLGLIQTLEVLRLDRNTLTGKVPENLSNLTNIIELNLAHNKLVGSLPDLSDMKSMNYVDLSNNSFDPSESPLWFSTLPSLTTLVMEYGSLQGPLPNKLFGFPQLQQVRLKKNAFNGTLSLGDTVGPELQLVDLQDNDISSVTLSSGYTNTLILEGNPVCTTALSNTNYCQIQQQQVKRIYSTSLANCGGKSCPLDQKVSPQSCECAYPYEGTLYFRGPMFRDLSNVNTYHSLEMSLWVKLGLTPGSVSLQNPFFNNDDYLQIQLALFPPMGKYFNRTEVQRIGFDLSNQTYKPPPLFGPYYFIASPYTFPADGNGHSLSSRMVTGIITGCSALVLCLVALGIYAMWQKRRAEQAIGLSRPFVSWASSGKDSGGAPQLKGARWFSYEELKKITNNFSVSSELGYGGYGKVYKGMLQDGHMVAIKRAQQGSTQGGLEFKTEIELLSRVHHKNLVGLVGFCFEQGEQILVYEYMSNGSLKDSLTGTEKSGL
AT1G79620	AT1G79620_P2	Coding	-	-	-	Chr1:29957390-29962305	Chr1:29962174-29958201	MVGSNTVTATSRLLLICFAYSFTVFSMISSVTDPRDAAALRSLMDQWDNTPPSWGGSDDPCGTPWEGVSCNNSRITALGLSTMGLKGRLSGDIGELAELRSLDLSFNRGLTGSLTSRLGDLQKLNILILAGCGFTGTIPNELGYLKDLSFLALNSNNFTGKIPASLGNLTKVYWLDLADNQLTGPIPISSGSSPGLDLLLKAKHFHFNKNQLSGTIPPKLFSSEMILIHVLFDGNRFTGSIPSTLGLIQTLEVLRLDRNTLTGKVPENLSNLTNIIELNLAHNKLVGSLPDLSDMKSMNYVDLSNNSFDPSESPLWFSTLPSLTTLVMEYGSLQGPLPNKLFGFPQLQQVRLKKNAFNGTLSLGDTVGPELQLVDLQDNDISSVTLSSGYTNTLILEGNPVCTTALSNTNYCQIQQQQVKRIYSTSLANCGGKSCPLDQKVSPQSCECAYPYEGTLYFRGPMFRDLSNVNTYHSLEMSLWVKLGLTPGSVSLQNPFFNNDDYLQIQLALFPPMGKYFNRTEVQRIGFDLSNQTYKPPPLFGPYYFIASPYTFPADGNGHSLSSRMVTGIITGCSALVLCLVALGIYAMWQKRRAEQAIGLSRPFVSWASSGKDSGGAPQLKGARWFSYEELKKITNNFSVSSELGYGGYGKVYKGMLQDGHMVAIKRAQQGSTQGGLEFKTEIELLSRVHHKNLVGLVGFCFEQGEQILVYEYMSNGSLKDSLTGRSGITLDWKRRLRVALGSARGLAYLHELADPPIIHRDVKSTNILLDENLTAKVADFGLSKLVSDCTKGHVSTQVKGTLVSFR
AT1G79620	AT1G79620_P1	Coding	-	-	-	Chr1:29957393-29962323	Chr1:29962174-29957633	MVGSNTVTATSRLLLICFAYSFTVFSMISSVTDPRDAAALRSLMDQWDNTPPSWGGSDDPCGTPWEGVSCNNSRITALGLSTMGLKGRLSGDIGELAELRSLDLSFNRGLTGSLTSRLGDLQKLNILILAGCGFTGTIPNELGYLKDLSFLALNSNNFTGKIPASLGNLTKVYWLDLADNQLTGPIPISSGSSPGLDLLLKAKHFHFNKNQLSGTIPPKLFSSEMILIHVLFDGNRFTGSIPSTLGLIQTLEVLRLDRNTLTGKVPENLSNLTNIIELNLAHNKLVGSLPDLSDMKSMNYVDLSNNSFDPSESPLWFSTLPSLTTLVMEYGSLQGPLPNKLFGFPQLQQVRLKKNAFNGTLSLGDTVGPELQLVDLQDNDISSVTLSSGYTNTLILEGNPVCTTALSNTNYCQIQQQQVKRIYSTSLANCGGKSCPLDQKVSPQSCECAYPYEGTLYFRGPMFRDLSNVNTYHSLEMSLWVKLGLTPGSVSLQNPFFNNDDYLQIQLALFPPMGKYFNRTEVQRIGFDLSNQTYKPPPLFGPYYFIASPYTFPADGNGHSLSSRMVTGIITGCSALVLCLVALGIYAMWQKRRAEQAIGLSRPFVSWASSGKDSGGAPQLKGARWFSYEELKKITNNFSVSSELGYGGYGKVYKGMLQDGHMVAIKRAQQGSTQGGLEFKTEIELLSRVHHKNLVGLVGFCFEQGEQILVYEYMSNGSLKDSLTGRSGITLDWKRRLRVALGSARGLAYLHELADPPIIHRDVKSTNILLDENLTAKVADFGLSKLVSDCTKGHVSTQVKGTLGYLDPEYYTTQKLTEKSDVYSFGVVMMELITAKQPIEKGKYIVREIKLVMNKSDDDFYGLRDKMDRSLRDVGTLPELGRYMELALKCVDETADERPTMSEVVKEIEIIIQNSGASSSSSASASSSATDFGEKLLYGGTLKKKEARDGDGGGAFDYSGGYSVPTKIEPK
AT1G79620	AT1G79620_P4	Coding	-	-	-	Chr1:29957474-29962305	Chr1:29962174-29958830	MVGSNTVTATSRLLLICFAYSFTVFSMISSVTDPRDAAALRSLMDQWDNTPPSWGGSDDPCGTPWEGVSCNNSRITALGLSTMGLKGRLSGDIGELAELRSLDLSFNRGLTGSLTSRLGDLQKLNILILAGCGFTGTIPNELGYLKDLSFLALNSNNFTGKIPASLGNLTKVYWLDLADNQLTGPIPISSGSSPGLDLLLKAKHFHFNKNQLSGTIPPKLFSSEMILIHVLFDGNRFTGSIPSTLGLIQTLEVLRLDRNTLTGKVPENLSNLTNIIELNLAHNKLVGSLPDLSDMKSMNYVDLSNNSFDPSESPLWFSTLPSLTTLVMEYGSLQGPLPNKLFGFPQLQQVRLKKNAFNGTLSLGDTVGPELQLVDLQDNDISSVTLSSGYTNTLMYIASFFLNVQSNCLYQPIKEALSCCRLEGNPVCTTALSNTNYCQIQQQQVKRIYSTSLANCGGKSCPLDQKVSPQSCECAYPYEGTLYFRGPMFRDLSNVNTYHSLEMSLWVKLGLTPGSVSLQNPFFNNDDYLQIQLALFPPMGKYFNRTEVQRIGFDLSNQTYKPPPLFGPYYFIASPYTFPADGNGHSLSSRMVTGIITGCSALVLCLVALGIYAMWQKRRAEQAIGLSRPFVSWASSGKDSGGAPQLKGARWFSYEELKKITNNFSVSSELGYGGYGKVGF
AT1G79620	AT1G79620_P5	Coding	-	-	-	Chr1:29957474-29962305	Chr1:29962174-29957633	MVGSNTVTATSRLLLICFAYSFTVFSMISSVTDPRDAAALRSLMDQWDNTPPSWGGSDDPCGTPWEGVSCNNSRITALGLSTMGLKGRLSGDIGELAELRSLDLSFNRGLTGSLTSRLGDLQKLNILILAGCGFTGTIPNELGYLKDLSFLALNSNNFTGKIPASLGNLTKVYWLDLADNQLTGPIPISSGSSPGLDLLLKAKHFHFNKNQLSGTIPPKLFSSEMILIHVLFDGNRFTGSIPSTLGLIQTLEVLRLDRNTLTGKVPENLSNLTNIIELNLAHNKLVGSLPDLSDMKSMNYVDLSNNSFDPSESPLWFSTLPSLTTLVMEYGSLQGPLPNKLFGFPQLQQVRLKKNAFNGTLSLGDTVGPELQLVDLQDNDISSVTLSSGYTNTLMYIASFFLNVQSNCLYQPIKEALSCCRLEGNPVCTTALSNTNYCQIQQQQVKRIYSTSLANCGGKSCPLDQKVSPQSCECAYPYEGTLYFRGPMFRDLSNVNTYHSLEMSLWVKLGLTPGSVSLQNPFFNNDDYLQIQLALFPPMGKYFNRTEVQRIGFDLSNQTYKPPPLFGPYYFIASPYTFPADGNGHSLSSRMVTGIITGCSALVLCLVALGIYAMWQKRRAEQAIGLSRPFVSWASSGKDSGGAPQLKGARWFSYEELKKITNNFSVSSELGYGGYGKVYKGMLQDGHMVAIKRAQQGSTQGGLEFKTEIELLSRVHHKNLVGLVGFCFEQGEQILVYEYMSNGSLKDSLTGRSGITLDWKRRLRVALGSARGLAYLHELADPPIIHRDVKSTNILLDENLTAKVADFGLSKLVSDCTKGHVSTQVKGTLGYLDPEYYTTQKLTEKSDVYSFGVVMMELITAKQPIEKGKYIVREIKLVMNKSDDDFYGLRDKMDRSLRDVGTLPELGRYMELALKCVDETADERPTMSEVVKEIEIIIQNSGASSSSSASASSSATDFGEKLLYGGTLKKKEARDGDGGGAFDYSGGYSVPTKIEPK
AT1G79620	AT1G79620_JS1	Coding	-	-	-	Chr1:29957499-29962305	Chr1:29962174-29958064	MVGSNTVTATSRLLLICFAYSFTVFSMISSVTDPRDAAALRSLMDQWDNTPPSWGGSDDPCGTPWEGVSCNNSRITALGLSTMGLKGRLSGDIGELAELRSLDLSFNRGLTGSLTSRLGDLQKLNILILAGCGFTGTIPNELGYLKDLSFLALNSNNFTGKIPASLGNLTKVYWLDLADNQLTGPIPISSGSSPGLDLLLKAKHFHFNKNQLSGTIPPKLFSSEMILIHVLFDGNRFTGSIPSTLGLIQTLEVLRLDRNTLTGKVPENLSNLTNIIELNLAHNKLVGSLPDLSDMKSMNYVDLSNNSFDPSESPLWFSTLPSLTTLVMEYGSLQGPLPNKLFGFPQLQQVRLKKNAFNGTLSLGDTVGPELQLVDLQDNDISSVTLSSGYTNTLILEGNPVCTTALSNTNYCQIQQQQVKRIYSTSLANCGGKSCPLDQKVSPQSCECAYPYEGTLYFRGPMFRDLSNVNTYHSLEMSLWVKLGLTPGSVSLQNPFFNNDDYLQIQLALFPPMGKYFNRTEVQRIGFDLSNQTYKPPPLFGPYYFIASPYTFPADGNGHSLSSRMVTGIITGCSALVLCLVALGIYAMWQKRRAEQAIGLSRPFVSWASSGKDSGGAPQLKGARWFSYEELKKITNNFSVSSELGYGGYGKVYKGMLQDGHMVAIKRAQQGSTQGGLEFKTEIELLSRVHHKNLVGLVGFCFEQGEQILVYEYMSNGSLKDSLTGRSGITLDWKRRLRVALGSARGLAYLHELADPPIIHRDVKSTNILLDENLTAKVADFGLSKLVSDCTKGHVSTQVKGTLSTTQHRNLQRRVMCTASVL
AT1G79620	AT1G79620_JC3	Unproductive	PTC;NMD	uORF;ldORF	PTC;ds_SJ;long_3UTR;ouORF;uORF;inframe;not_inframe	Chr1:29957562-29962305	Chr1:29962174-29960665	MVGSNTVTATSRLLLICFAYSFTVFSMISSVTDPRDAAALRSLMDQWDNTPPSWGGSDDPCGTPWEGVSCNNSRITALGLSTMGLKGRLSGDIGELAELRSLDLSFNRGLTGSLTSRLGDLQKLNILILAGCGFTGTIPNELGYLKDLSFLALNSNNFTGKIPASLGNLTKVYWLDLADNQLTGPIPISSGSSPGLDLLLKAKHFHFNKNQLSGTIPPKLFSSEMILIHVLFDGNRFTGSIPSTLGLIQTLESA
AT1G79630	AT1G79630_JS1	Unproductive	PTC;NMD	ldORF	PTC;ds_SJ;long_3UTR	Chr1:29962644-29965768	Chr1:29965669-29965144	MNFFCR
AT1G79630	AT1G79630_JS4	Unproductive	PTC;NMD	ldORF	PTC;ds_SJ;long_3UTR	Chr1:29962644-29965795	Chr1:29965169-29964727	MGLCYSVDRTTGKEPGEASSTATTAETVEERSGSGRWRRPRDLKGGGDIEGIPQVLGRLVSNGSSKIACLYTQQGKKGTNQDAMLVFEIKWIFRT
AT1G79630	AT1G79630_P3	Unproductive	PTC;NMD	ldORF	PTC;ds_SJ;long_3UTR	Chr1:29962645-29965795	Chr1:29965669-29965147	MNFF
AT1G79630	AT1G79630_JC5	Unproductive	PTC;NMD	ldORF	PTC;ds_SJ;long_3UTR	Chr1:29962645-29965795	Chr1:29965669-29965144	MNFFCR
AT1G79630	AT1G79630_P6	Unproductive	PTC;NMD	ldORF	PTC;ds_SJ;long_3UTR	Chr1:29962645-29965795	Chr1:29965169-29964727	MGLCYSVDRTTGKEPGEASSTATTAETVEERSGSGRWRRPRDLKGGGDIEGIPQVLGRLVSNGSSKIACLYTQQGKKGTNQDAMLVFEIKWIFRT
AT1G79630	AT1G79630_P8	Coding	-	-	-	Chr1:29962645-29965795	Chr1:29965669-29962931	MNFFWTTGKEPGEASSTATTAETVEERSGSGRWRRPRDLKGGGDIEGIPQVLGRLVSNGSSKIACLYTQQGKKGTNQDAMLVFENFCSRDDTVFCGVFDGHGPFGHMVAKKVRDTLPFTLLTQLKMTSESDQSSLVGANGFQIKCTEEEEVQTTESEQVQKTESVTTMDEQWCELNPNVNNDELPEMYLPLKHAMLKSCQQIDKELKMHPTIDCFCSGTTSVTLIKQGEDLVVGNIGDSRAVLATRDEDNALLAVQLTIDLKPDLPGESARIQKCKGRVFALQDEPEVARVWLPNSDSPGLAMARAFGDFCLKDYGLISVPDINYRRLTERDQFIILASDGVWDVLSNKEAVDIVASAPSRSTAARALVDTAVRSWRIKYPTSKNDDCTVVCLFLQDSSVAMEVSTNVKKDSPKEESIESVTNSTSKEEDEIVPVKDEKIPESCGIESKMMTMTLAECISVAQDDEEWSALEGLTRVNSLLSIPRFLSGELRSTSWRKWL
AT1G79630	AT1G79630.3	Unproductive	PTC;NMD	ldORF	PTC;ds_SJ;long_3UTR	Chr1:29962645-29965795	Chr1:29965669-29965147	MNFF
AT1G79630	AT1G79630_c1	Unproductive	PTC;NMD	ldORF	PTC;ds_SJ;long_3UTR	Chr1:29962645-29965795	Chr1:29965169-29964727	MGLCYSVDRTTGKEPGEASSTATTAETVEERSGSGRWRRPRDLKGGGDIEGIPQVLGRLVSNGSSKIACLYTQQGKKGTNQDAMLVFEIKWIFRT
AT1G79630	AT1G79630_c2	Unproductive	PTC;NMD	ldORF	PTC;ds_SJ;long_3UTR	Chr1:29962645-29965795	Chr1:29965169-29964776	MGLCYSVDRTTGKEPGEASSTATTAETVEERSGSGRWRRPRDLKGGGDIEGIPQVLGRLVSNGSSKIACLYTQQGKKGTNQDAMLVFEGILVEKCCSMYEEAT
AT1G79630	AT1G79630_P4	Unproductive	PTC	ldORF	-	Chr1:29962645-29965795	Chr1:29965169-29964789	MGLCYSVDRTTGKEPGEASSTATTAETVEERSGSGRWRRPRDLKGGGDIEGIPQVLGRLVSNGSSKIACLYTQQGKKGTNQDAMLVFEVRFFYLSKNSSFLQPIWILSILKRTISGYFGGEMLFNV
AT1G79630	AT1G79630_P5	Unproductive	PTC;NMD	ldORF	PTC;ds_SJ;long_3UTR	Chr1:29962645-29965795	Chr1:29965169-29964776	MGLCYSVDRTTGKEPGEASSTATTAETVEERSGSGRWRRPRDLKGGGDIEGIPQVLGRLVSNGSSKIACLYTQQGKKGTNQDAMLVFEGILVEKCCSMYEEAT
AT1G79630	AT1G79630_P7	Unproductive	PTC	ldORF	-	Chr1:29962645-29965795	Chr1:29965169-29964789	MGLCYSVDRTTGKEPGEASSTATTAETVEERSGSGRWRRPRDLKGGGDIEGIPQVLGRLVSNGSSKIACLYTQQGKKGTNQDAMLVFEVRFFYLSKNSSFLQPIWILSILKRTISGYFGGEMLFNV
AT1G79630	AT1G79630_JC8	Unproductive	PTC;NMD	ldORF	PTC;ds_SJ;long_3UTR	Chr1:29962645-29965795	Chr1:29965669-29965147	MNFF
AT1G79630	AT1G79630_P1	Coding	-	-	-	Chr1:29962649-29965775	Chr1:29965169-29962931	MGLCYSVDRTTGKEPGEASSTATTAETVEERSGSGRWRRPRDLKGGGDIEGIPQVLGRLVSNGSSKIACLYTQQGKKGTNQDAMLVFENFCSRDDTVFCGVFDGHGPFGHMVAKKVRDTLPFTLLTQLKMTSESDQSSLVGANGFQIKCTEEEEVQTTESEQVQKTESVTTMDEQWCELNPNVNNDELPEMYLPLKHAMLKSCQQIDKELKMHPTIDCFCSGTTSVTLIKQGEDLVVGNIGDSRAVLATRDEDNALLAVQLTIDLKPDLPGESARIQKCKGRVFALQDEPEVARVWLPNSDSPGLAMARAFGDFCLKDYGLISVPDINYRRLTERDQFIILASDGVWDVLSNKEAVDIVASAPSRSTAARALVDTAVRSWRIKYPTSKNDDCTVVCLFLQDSSVAMEVSTNVKKDSPKEESIESVTNSTSKEEDEIVPVKDEKIPESCGIESKMMTMTLAECISVAQDDEEWSALEGLTRVNSLLSIPRFLSGELRSTSWRKWL
AT1G79630	AT1G79630_ID4	Unproductive	PTC;NMD	-	PTC;ds_SJ;long_3UTR	Chr1:29962671-29965774	Chr1:29965169-29963843	MGLCYSVDRTTGKEPGEASSTATTAETVEERSGSGRWRRPRDLKGGGDIEGIPQVLGRLVSNGSSKIACLYTQQGKKGTNQDAMLVFENFCSRDDTVFCGVFDGHGPFGHMVAKKVRDTLPFTLLTQLKMTSESDQSSLVGANGFQIKCTEEEEVQTTESEQVQKTESVTTMDEQWCELNPNVNNDELPEMYLPLKHAMLKSCQQIDKELKMHPTIDCFCSGTTSVTLIKVRIWWLEILVTREPFLPQETKTMLCSLYN
AT1G79630	AT1G79630_ID5	Unproductive	PTC;NMD	ldORF	PTC;ds_SJ;long_3UTR	Chr1:29962671-29965774	Chr1:29965169-29964727	MGLCYSVDRTTGKEPGEASSTATTAETVEERSGSGRWRRPRDLKGGGDIEGIPQVLGRLVSNGSSKIACLYTQQGKKGTNQDAMLVFEIKWIFRT
AT1G79640	AT1G79640_P4	Coding	AS_5UTR	-	-	Chr1:29966313-29971639	Chr1:29971090-29966821	MEKKKYPIGPEHYTLYEFIGQGVSALVHRALCIPFDEVVAIKILDFERDNCDLNNISREAQTMMLVDHPNVLKSHCSFVSDHNLWVIMPYMSGGSCLHILKAAYPDGFEEAIIATILREALKGLDYLHQHGHIHRDVKAGNILLGARGAVKLGDFGVSACLFDSGDRQRTRNTFVGTPCWMAPEVMEQLHGYDFKADIWSFGITGLELAHGHAPFSKYPPMKVLLMTLQNAPPGLDYERDKKFSRSFKQMIASCLVKDPSKRPSAKKLLKHSFFKQARSSDYIARKLLDGLPDLVNRVQAIKRKEEDMLAQEKMADGEKEELSQNEYKRGISGWNFNLDDMKAQASLIQDMDCGFSDSLSGSATSLQALDSQDTQSEIQEDTGQITNKYLQPLIHRSLSIARDKSDDDSSLASPSYDSYVYSSPRHEDLSLNNTHVGSTHANNGKPTDATSIPTNQPTEIIAGSSVLADGNGAPNKGESDKTQEQLQNGSNCNGTHPTVGGDDVPTEMAVKPPKAASSLDESDDKSKPPVVQQRGRFKVTSENLDIEKVVAPSPILQKSHSMQVLCQHSSASLPHSDVTLPNLTSSYVYPLVYPVLQTNILERDNILHMMKVLTNRELTDGRAVEQGSIQQPTVPPTEKSMLEAAHEREKELLHDITDLQWRLICAEEELQKYKTEHAQV
AT1G79640	AT1G79640_P3	Unproductive	PTC;NMD	ldORF	PTC;ds_SJ;long_3UTR	Chr1:29966313-29971639	Chr1:29971387-29971109	MGVVIFPIYSTVTSCVFVSASQFQ
AT1G79640	AT1G79640_P2	Unproductive	PTC;NMD	ldORF	PTC;ds_SJ;long_3UTR	Chr1:29966322-29971640	Chr1:29971387-29971262	MGVVIFPVLILFLISLPTVTRIVIATRFRFFMNLICFPFFF
AT1G79640	AT1G79640_s2	Coding	AS_5UTR	-	-	Chr1:29966469-29971644	Chr1:29971090-29966821	MEKKKYPIGPEHYTLYEFIGQGVSALVHRALCIPFDEVVAIKILDFERDNCDLNNISREAQTMMLVDHPNVLKSHCSFVSDHNLWVIMPYMSGGSCLHILKAAYPDGFEEAIIATILREALKGLDYLHQHGHIHRDVKAGNILLGARGAVKLGDFGVSACLFDSGDRQRTRNTFVGTPCWMAPEVMEQLHGYDFKADIWSFGITGLELAHGHAPFSKYPPMKVLLMTLQNAPPGLDYERDKKFSRSFKQMIASCLVKDPSKRPSAKKLLKHSFFKQARSSDYIARKLLDGLPDLVNRVQAIKRKEEDMLAQEKMADGEKEELSQNEYKRGISGWNFNLDDMKAQASLIQDMDCGFSDSLSGSATSLQALDSQDTQSEIQEDTGQITNKYLQPLIHRSLSIARDKSDDDSSLASPSYDSYVYSSPRHEDLSLNNTHVGSTHANNGKPTDATSIPTNQPTEIIAGSSVLADGNGAPNKGESDKTQEQLQNGSNCNGTHPTVGGDDVPTEMAVKPPKAASSLDESDDKSKPPVVQQRGRFKVTSENLDIEKVVAPSPILQKSHSMQVLCQHSSASLPHSDVTLPNLTSSYVYPLVYPVLQTNILERDNILHMMKVLTNRELTDGRAVEQGSIQQPTVPPTEKSMLEAAHEREKELLHDITDLQWRLICAEEELQKYKTEHAQV
AT1G79640	AT1G79640_P5	Coding	-	-	-	Chr1:29966777-29971599	Chr1:29971387-29966821	MGTMEKKKYPIGPEHYTLYEFIGQGVSALVHRALCIPFDEVVAIKILDFERDNCDLNNISREAQTMMLVDHPNVLKSHCSFVSDHNLWVIMPYMSGGSCLHILKAAYPDGFEEAIIATILREALKGLDYLHQHGHIHRDVKAGNILLGARGAVKLGDFGVSACLFDSGDRQRTRNTFVGTPCWMAPEVMEQLHGYDFKADIWSFGITGLELAHGHAPFSKYPPMKVLLMTLQNAPPGLDYERDKKFSRSFKQMIASCLVKDPSKRPSAKKLLKHSFFKQARSSDYIARKLLDGLPDLVNRVQAIKRKEEDMLAQEKMADGEKEELSQNEYKRGISGWNFNLDDMKAQASLIQDMDCGFSDSLSGSATSLQALDSQDTQSEIQEDTGQITNKYLQPLIHRSLSIARDKSDDDSSLASPSYDSYVYSSPRHEDLSLNNTHVGSTHANNGKPTDATSIPTNQPTEIIAGSSVLADGNGAPNKGESDKTQEQLQNGSNCNGTHPTVGGDDVPTEMAVKPPKAASSLDESDDKSKPPVVQQRGRFKVTSENLDIEKVVAPSPILQKSHSMQVLCQHSSASLPHSDVTLPNLTSSYVYPLVYPVLQTNILERDNILHMMKVLTNRELTDGRAVEQGSIQQPTVPPTEKSMLEAAHEREKELLHDITDLQWRLICAEEELQKYKTEHAQV
AT1G79640	AT1G79640.1	Coding	-	-	-	Chr1:29966913-29971599	Chr1:29971387-29966913	MGTMEKKKYPIGPEHYTLYEFIGQGVSALVHRALCIPFDEVVAIKILDFERDNCDLNNISREAQTMMLVDHPNVLKSHCSFVSDHNLWVIMPYMSGGSCLHILKAAYPDGFEEAIIATILREALKGLDYLHQHGHIHRDVKAGNILLGARGAVKLGDFGVSACLFDSGDRQRTRNTFVGTPCWMAPEVMEQLHGYDFKADIWSFGITGLELAHGHAPFSKYPPMKVLLMTLQNAPPGLDYERDKKFSRSFKQMIASCLVKDPSKRPSAKKLLKHSFFKQARSSDYIARKLLDGLPDLVNRVQAIKRKEEDMLAQEKMADGEKEELSQNEYKRGISGWNFNLDDMKAQASLIQDMDCGFSDSLSGSATSLQALDSQDTQSEIQEDTGQITNKYLQPLIHRSLSIARDKSDDDSSLASPSYDSYVYSSPRHEDLSLNNTHVGSTHANNGKPTDATSIPTNQPTEIIAGSSVLADGNGAPNKGESDKTQEQLQNGSNCNGTHPTVGGDDVPTEMAVKPPKAASSLDESDDKSKPPVVQQRGRFKVTSENLDIEKVVAPSPILQKSHSMQVLCQHSSASLPHSDVTLPNLTSSYVYPLVYPVLQTNILERDNILHMMKVLTNRELTDGRAVEQGSIQQPTVPPTEKSMLEAAHEREKELLHDITDLQWRLICAEEELQKYKTEHAQVSMSN
AT1G79640	AT1G79640_P1	Unproductive	PTC;NMD	ldORF	PTC;ds_SJ;long_3UTR	Chr1:29966913-29971633	Chr1:29971387-29971109	MGVVIFPIYSTVTSCVFVSASQFQ
AT1G79640	AT1G79640_P6	Unproductive	PTC;NMD	ldORF	PTC;ds_SJ;long_3UTR	Chr1:29967033-29971629	Chr1:29971387-29971109	MGVVIFPIYSTVTSCVFVSASQFQ
AT1G79650	AT1G79650_P1	Coding	-	-	-	Chr1:29971989-29975359	Chr1:29975132-29972406	MKLTVKTLKGSHFEIRVLPSDTIMAVKKNIEDSQGKDNYPCGQQLLIHNGKVLKDETSLVENKVTEEGFLVVMLSKSKSGGSAGQASVQTSSVSQPVSATTSSTKPAAPSTTQSSPVPASPIPAQEQPAAQTDTYGQAASTLVSGSSLEQMVQQIMEMGGGSWDKETVTRALRAAYNNPERAVDYLYSGIPQTAEVAVPVPEAQIAGSGAAPVAPASGGPNSSPLDLFPQETVAAAGSGDLGTLEFLRNNDQFQQLRTMVHSNPQILQPMLQELGKQNPQLLRLIQENQAEFLQLVNEPYEGSDGEGDMFDQPEQEMPHAINVTPAEQEAIQRLEAMGFDRALVIEAFLACDRNEELAANYLLENSGDFED
AT1G79650	AT1G79650_P2	Coding	-	-	-	Chr1:29971989-29975359	Chr1:29975132-29972406	MKLTVKTLKGSHFEIRVLPSDTIMAVKKNIEDSQGKDNYPCGQQLLIHNGKVLKDETSLVENKVTEEGFLVVMLSKSKSGGSAGQASVQPVSATTSSTKPAAPSTTQSSPVPASPIPAQEQPAAQTDTYGQAASTLVSGSSLEQMVQQIMEMGGGSWDKETVTRALRAAYNNPERAVDYLYSGIPQTAEVAVPVPEAQIAGSGAAPVAPASGGPNSSPLDLFPQETVAAAGSGDLGTLEFLRNNDQFQQLRTMVHSNPQILQPMLQELGKQNPQLLRLIQENQAEFLQLVNEPYEGSDGEGDMFDQPEQEMPHAINVTPAEQEAIQRLEAMGFDRALVIEAFLACDRNEELAANYLLENSGDFED
AT1G79650	AT1G79650_c1	Coding	-	-	-	Chr1:29972108-29975416	Chr1:29975132-29972406	MKLTVKTLKGSHFEIRVLPSDTIMAVKKNIEDSQGKDNYPCGQQLLIHNGKVLKDETSLVENKVTEEGFLVVMLSKSKSGGSAGQASVQPVSATTSSTKPAAPSTTQSSPVPASPIPAQEQPAAQTDTYGQAASTLVSGSSLEQMVQQIMEMGGGSWDKETVTRALRAAYNNPERAVDYLYSGIPQTAEVAVPVPEAQIAGSGAAPVAPASGGPNSSPLDLFPQETVAAAGSGDLGTLEFLRNNDQELGKQNPQLLRLIQENQAEFLQLVNEPYEGSDGEGDMFDQPEQEMPHAINVTPAEQEAIQRLEAMGFDRALVIEAFLACDRNEELAANYLLENSGDFED
AT1G79650	AT1G79650.4	Coding	-	-	-	Chr1:29972108-29975281	Chr1:29975132-29972406	MKLTVKTLKGSHFEIRVLPSDTIMAVKKNIEDSQGKDNYPCGQQLLIHNGKVLKDETSLVENKVTEEGFLVVMLSKSKSGGSAGQASVQTSSVSQPVSATTSSTKPAAPSTTQSSPVPASPIPAQEQPAVYAFVFSFAGLAFCPLYGFPKVSMAQTDTYGQAASTLVSGSSLEQMVQQIMEMGGGSWDKETVTRALRAAYNNPERAVDYLYSGIPQTAEVAVPVPEAQIAGSGAAPVAPASGGPNSSPLDLFPQETVAAAGSGDLGTLEFLRNNDQFQQLRTMVHSNPQILQPMLQELGKQNPQLLRLIQENQAEFLQLVNEPYEGSDGEGDMFDQPEQEMPHAINVTPAEQEAIQRLEAMGFDRALVIEAFLACDRNEELAANYLLENSGDFED
AT1G79650	AT1G79650.3	Coding	-	-	-	Chr1:29972108-29975271	Chr1:29975132-29972406	MKLTVKTLKGSHFEIRVLPSDTIMAVKKNIEDSQGKDNYPCGQQLLIHNGKVLKDETSLVENKVTEEGFLVVMLSKSKSGGSAGQASVQTSSVSQPVSATTSSTKPAAPSTTQSSPVPASPIPAQEQPAAQTDTYGQAASTLVSGSSLEQMVQQIMEMGGGSWDKETVTRALRAAYNNPERAVDYLYSGIPQTAEVAVPVPEAQIAGSGAAPVAPASGGPNSSPLDLFPQETVAAAGSGDLGTLEFLRNNDQELGKQNPQLLRLIQENQAEFLQLVNEPYEGSDGEGDMFDQPEQEMPHAINVTPAEQEAIQRLEAMGFDRALVIEAFLACDRNEELAANYLLENSGDFED
AT1G79660	AT1G79660_P1	Non_Coding	Short_ORF	-	-	Chr1:29975667-29976773	Chr1:29976294-29976575	MVLDGIVSSPLRRPHALKKQWDDLGSCSTVVQRHRFLLTAMLLLAFLCTIYIYFAVTLGARHLLCSGMTGKDKAMCQMEHIQASFSNGKLKFF
AT1G79670	AT1G79670_P1	Coding	-	-	-	Chr1:29976725-29979356	Chr1:29979337-29976887	MKRRRLFFSVLLSILTLFINGPLITTAQSPPSSSTSCNRICGGIEIPFPFGIGRRDCFLNDWYEVVCNSTTSGKSLAPFLYKINRELVSITLRSSIDSSYGVVHIKSPVTSSGCSQRPVKPLPLNLTGKGSPFFITDSNRLVSVGCDNRALITDIESQITGCESSCDGDKSRLDKICGGYTCCQAKIPADRPQVIGVDLESSGGNTTQGGNCKVAFLTNETYSPANVTEPEQFYTNGFTVIELGWYFDTSDSRLTNPVGCVNLTETGIYTSAPSCVCEYGNFSGFGYSNCYCNQIGYRGNPYLPGGCIDIDECEEGKGLSSCGELTCVNVPGSWRCELNGVGKIKPLFPGLVLGFPLLFLVLGIWGLIKFVKKRRKIIRKRMFFKRNGGLLLKQQLTTRGGNVQSSKIFSSKELEKATDNFNMNRVLGQGGQGTVYKGMLVDGRIVAVKRSKVLDEDKVEEFINEVGVLSQINHRNIVKLMGCCLETEVPILVYEHIPNGDLFKRLHHDSDDYTMTWDVRLRISVEIAGALAYLHSAASTPVYHRDVKTTNILLDEKYRAKVSDFGTSRSINVDQTHLTTLVAGTFGYLDPEYFQTSQFTDKSDVYSFGVVLVELITGEKPFSVMRPEENRGLVSHFNEAMKQNRVLDIVDSRIKEGCTLEQVLAVAKLARRCLSLKGKKRPNMREVSVELERIRSSPEDLELHIEEEDEEECAMEINMDDSWSVDMTAPASLFDLSPKLDVEPLVPQRTW
AT1G79670	AT1G79670.2	Coding	-	-	-	Chr1:29976887-29979337	Chr1:29979337-29976887	MKRRRLFFSVLLSILTLFINGPLITTAQSPPSSSTSCNRICGGIEIPFPFGIGRRDCFLNDWYEVVCNSTTSGKSLAPFLYKINRELVSITLRSSIDSSYGVVHIKSPVTSSGCSQRPVKPLPLNLTGKGSPFFITDSNRLVSVGCQAKIPADRPQVIGVDLESSGGNTTQGGNCKVAFLTNETYSPANVTEPEQFYTNGFTVIELGWYFDTSDSRLTNPVGCVNLTETGIYTSAPSCVCEYGNFSGFGYSNCYCNQIGYRGNPYLPGGCIDIDECEEGKGLSSCGELTCVNVPGSWRCELNGVGKIKPLFPGLVLGFPLLFLVLGIWGLIKFVKKRRKIIRKRMFFKRNGGLLLKQQLTTRGGNVQSSKIFSSKELEKATDNFNMNRVLGQGGQGTVYKGMLVDGRIVAVKRSKVLDEDKVEEFINEVGVLSQINHRNIVKLMGCCLETEVPILVYEHIPNGDLFKRLHHDSDDYTMTWDVRLRISVEIAGALAYLHSAASTPVYHRDVKTTNILLDEKYRAKVSDFGTSRSINVDQTHLTTLVAGTFGYLDPEYFQTSQFTDKSDVYSFGVVLVELITGEKPFSVMRPEENRGLVSHFNEAMKQNRVLDIVDSRIKEGCTLEQVLAVAKLARRCLSLKGKKRPNMREVSVELERIRSSPEDLELHIEEEDEEECAMEINMDDSWSVDMTAPASLFDLSPKLDVEPLVPQRTW
AT1G79680	AT1G79680_P1	Coding	-	-	-	Chr1:29979973-29982819	Chr1:29982749-29980188	MSSNCSCSLLSLFSLLLIIDLTVASSCPKTCGGIDIPYPFGIGTGCYLEKWYEIICVNNSVPFLSIINREVVSISFSDMYRRFFNVGYGSIRIRNPIASKGCSSGGQEFGSLLNMTGYPFYLGDNNMLIAVGCNNTASLTNVEPSIVGCESTCSTNQDIPINDYLGVLYCNARYGDSEYCKNISIMNDTSCNGIGCCKASLPARYQQIIGVEIDDSNTESKGCKVAFITDEEYFLSNGSDPERLHANGYDTVDLRWFIHTANHSFIGSLGCKSIDEYTILRRDNREYGIGCLCDYNSTTTGYATCSCASGFEGNPYIPGECKDINECVRGIDGNPVCTAGKCVNLLGGYTCEYTNHRPLVIGLSTSFSTLVFIGGIYWLYKFIRRQRRLNQKKKFFKRNGGLLLQQQLTTTEGNVDSTRVFNSRELEKATENFSLTRILGEGGQGTVYKGMLVDGRIVAVKKSKVVDEDKLEEFINEVVILSQINHRNIVKLLGCCLETDVPILVYEFIPNGNLFEHLHDDSDDYTMTTWEVRLRIAVDIAGALSYLHSAASSPIYHRDIKSTNIMLDEKHRAKVSDFGTSRTVTVDHTHLTTVVSGTVGYMDPEYFQSSQFTDKSDVYSFGVVLAELITGEKSVSFLRSQEYRTLATYFTLAMKENRLSDIIDARIRDGCKLNQVTAAAKIARKCLNMKGRKRPSMRQVSMELEKIRSYSEDMQPYEYASENEEEKKETLVDVNVESRNYVSVTAASSQYSIATTSSSRSDVEPLFPR
AT1G79690	AT1G79690_P1	Coding	AS_5UTR	-	-	Chr1:29985046-29990388	Chr1:29985360-29990171	MAEEHFDVLTKSGEKTGVSKPRGEVHRDGDYHRAVHVWIFVETTQQLLLQLRSDDKDSWPGQWDISSAGHISAGDTSLLSAQRELEEELGVKLPKDAFEKIFVFLQECVTNDGKFINNEFNDVYLVTILHPIPLEAFTLQKEEVSAVKYVPYEEYRNFLSKEDPAYVPYDVNGEYGKLFDIIRQRCQVNTEARSLSLQKQLQRYSPVTLEAKLTELSEADQKALGLIVKAAKIMDDIFYEQVWNSNPALRDWLKDHANASKLDKLKWDYFTINKSPWSSLDENEAFLSTADSAVKLLPGATKAIAGWKGLEYRAAFPVTKPPGANFYPPDMDKMEFTLWLNGLTEEQKHAATGFFSVIKRRSEANLDASDHLASSTKKLPDSNSDLYSIPYSEIYRPFLKKASEFLQKAGDLVSSPSLKKLLHSKAEAFLSNEYYESDIAWMDLDSKLDITIGPYETYEDEIFGYKATFETFIGIRDDKATADLKLFGDNLKLLEDNLPLESVYKSTDVSAAPIRVIQLIYNSGDVKGPQTVAYNLPNDEKIVKDRGTSMVMLKNVQEAKFEHILKPIAEITISKEQRGLVDFDSFFTHTICHECCHGIGPHTITLPGGQTSTVRKELQEVHSAMEEAKADIVGLWALKFLITKGLLSKSMVESMYVSFLAGCFRSIRFGLTEAHGKGQALQFNYLYEKGAFVFHEDSTFSVDFAKIEGAVESLSHEILTIQGKGDKNAATLLLNKYCTITGPLKTALENLERVKVPVDISPTFPLAEALMN
AT1G79690	AT1G79690_P2	Coding	AS_5UTR	-	-	Chr1:29985129-29990171	Chr1:29985360-29990171	MAEEHFDVLTKSGEKTGVSKPRGEVHRDGDYHRAVHVWIFVETTQQLLLQLRSDDKDSWPGQWDISSAGHISAGDTSLLSAQRELEEELGVKLPKDAFEKIFVFLQECVTNDGKFINNEFNDVYLVTILHPIPLEAFTLQKEEVSAVKYVPYEEYRNFLSKEDPAYVPYDVNGEYGKLFDIIRQRCQVNTEARSLSLQKQLQRYSPVTLEAKLTELSEADQKALGLIVKAAKIMDDIFYEQVWNSNPALRDWLKDHANASKLDKLKWDYFTINKSPWSSLDENEAFLSTADSAVKLLPGATKAIAGWKGLEYRAAFPVTKPPGANFYPPDMDKMEFTLWLNGLTEEQKHAATGFFSVIKRRSEANLDASDHLASSTKKLPDSNSDLYSIPYSEIYRPFLKKASEFLQKAGDLVSSPSLKKLLHSKAEAFLSNEYYESDIAWMDLDSKLDITIGPYETYEDEIFGYKATFETFIGIRDDKATADLKLFGDNLKLLEDNLPLESVYKSTDVSAAPIRVIQLIYNSGDVKGPQTVAYNLPNDEKIVKDRGTSMVMLKNVQEAKFEHILKPIAEITISKEQRGLVDFDSFFTHTICHECCHGIGPHTITLPGGQTSTVRKELQEVHSAMEEAKADIVGLWALKFLITKGLLSKSMVESMYVSFLAGCFRSIRFGLTEAHGKGQALQFNYLYEKGAFVFHEDSTFSVDFAKIEGAVESLSHEILTIQGKGDKNAATLLLNKYCTITGPLKTALENLERVKVPVDISPTFPLAEALMN
AT1G79690	AT1G79690_ID2	Unproductive	PTC;NMD	ldORF	PTC;ds_SJ;long_3UTR	Chr1:29985186-29990388	Chr1:29985360-29986128	MAEEHFDVLTKSGEKTGVSKPRGEVHRDGDYHRAVHVWIFVETTQQLLLQLRSDDKDSWPGQWDISSAGHISAGDTSLLSAQRELEEELGVKLPKDAFEKIFVFLQEWFVSWPI
AT1G79690	AT1G79690_c2	Coding	-	-	-	Chr1:29986152-29990388	Chr1:29987049-29990171	MDDIFYEQVWNSNPALRDWLKDHANASKLDKLKWDYFTINKSPWSSLDENEAFLSTADSAVKLLPGATKAIAGWKGLEYRAAFPVTKPPGANFYPPDMDKMEFTLWLNGLTEEQKHAATGFFSVIKRRSEANLDASDHLASSTKKLPDSNSDLYSIPYSEIYRPFLKKASEFLQKAGDLVSSPSLKKLLHSKAEAFLSNEYYESDIAWMDLDSKLDITIGPYETYEDEIFGYKATFETFIGIRDDKATADLKLFGDNLKLLEDNLPLESVYKSTDVSAAPIRVIQLIYNSGDVKGPQTVAYNLPNDEKIVKDRGTSMVMLKNVQEAKFEHILKPIAEITISKEQRGLVDFDSFFTHTICHECCHGIGPHTITLPGGQTSTVRKELQEVHSAMEEAKADIVGLWALKFLITKGLLSKSMVESMYVSFLAGCFRSIRFGLTEAHGKGQALQFNYLYEKGAFVFHEDSTFSVDFAKIEGAVESLSHEILTIQGKGDKNAATLLLNKYCTITGPLKTALENLERVKVPVDISPTFPLAEALMN
AT1G79700	AT1G79700_ID1	Unproductive	PTC;NMD	ldORF	PTC;ds_SJ;long_3UTR	Chr1:29990336-29993724	Chr1:29993658-29993431	MAKVSGRSKKTIVDDEISDKTASASESASIALTSKRKRKSPPRNAPLQRSSPYRGVTRSLSSHNTINDIVLYQVI
AT1G79700	AT1G79700_ID9	Coding	-	-	-	Chr1:29990336-29993724	Chr1:29993658-29990440	MAKVSGRSKKTIVDDEISDKTASASESASIALTSKRKRKSPPRNAPLQRSSPYRGVTRHRWTGRYEAHLWDKNSWNDTQTKKGRQGAYDEEEAAARAYDLAALKYWGRDTLLNFPLPSYDEDVKEMEGQSKEEYIGSLRRKSSGFSRGVSKYRGVARHHHNGRWEARIGRVFGNKYLYLGTYATQEEAAIAYDIAAIEYRGLNAVTNFDVSRYLNPNAAADKADSDSKPIRSPSREPESSDDNKSPKSEEVIEPSTSPEVIPTRRSFPDDIQTYFGCQDSGKLATEEDVIFDCFNSYINPGFYNEFDYGP
AT1G79700	AT1G79700.1	Coding	-	-	-	Chr1:29990336-29993724	Chr1:29993658-29990440	MAKVSGRSKKTIVDDEISDKTASASESASIALTSKRKRKSPPRNAPLQRSSPYRGVTRHRWTGRYEAHLWDKNSWNDTQTKKGRQVYLGAYDEEEAAARAYDLAALKYWGRDTLLNFPLPSYDEDVKEMEGQSKEEYIGSLRRKSSGFSRGVSKYRGVARHHHNGRWEARIGRVFATQEEAAIAYDIAAIEYRGLNAVTNFDVSRYLNPNAAADKADSDSKPIRSPSREPESSDDNKSPKSEEVIEPSTSPEVIPTRRSFPDDIQTYFGCQDSGKLATEEDVIFDCFNSYINPGFYNEFDYGP
AT1G79700	AT1G79700_ID14	Coding	-	-	-	Chr1:29990336-29993724	Chr1:29993658-29990440	MAKVSGRSKKTIVDDEISDKTASASESASIALTSKRKRKSPPRNAPLQRSSPYRGVTRHRWTGRYEAHLWDKNSWNDTQTKKGRQVYLGAYDEEEAAARAYDLAALKYWGRDTLLNFPLPSYDEDVKEMEGQSKEEYIGSLRRHHHNGRWEARIGRVFGNKYLYLGTYATQEEAAIAYDIAAIEYRGLNAVTNFDVSRYLNPNAAADKADSDSKPIRSPSREPESSDDNKSPKSEEVIEPSTSPEVIPTRRSFPDDIQTYFGCQDSGKLATEEDVIFDCFNSYINPGFYNEFDYGP
AT1G79700	AT1G79700_P2	Coding	-	-	-	Chr1:29990336-29993766	Chr1:29993658-29990440	MAKVSGRSKKTIVDDEISDKTASASESASIALTSKRKRKSPPRNAPLQRSSPYRGVTRHRWTGRYEAHLWDKNSWNDTQTKKGRQVYLGAYDEEEAAARAYDLAALKYWGRDTLLNFPLPSYDEDVKEMEGQSKEEYIGSLRRKSSGFSRGVSKYRGVARHHHNGRWEARIGRVFGNKYLYLGTYATQEEAAIAYDIAAIEYRGLNAVTNFDVSRYLNPNAAADKADSDSKPIRSPSREPESSDDNKSPKSEEVIEPSTSPEVIPTRRSFPDDIQTYFGCQDSGKLATEEDVIFDCFNSYINPGFYNEFDYGP
AT1G79700	AT1G79700_ID13	Unproductive	PTC;NMD	ldORF	PTC;ds_SJ;long_3UTR	Chr1:29990336-29993724	Chr1:29993658-29993431	MAKVSGRSKKTIVDDEISDKTASASESASIALTSKRKRKSPPRNAPLQRSSPYRGVTRSLSSHNTINDIVLYQVI
AT1G79700	AT1G79700_ID3	Unproductive	PTC;NMD	ldORF	PTC;ds_SJ;long_3UTR	Chr1:29990336-29993724	Chr1:29993658-29993179	MAKVSGRSKKTIVDDEISDKTASASESASIALTSKRKRKSPPRNAPLQRSSPYRGVTRHRWTGRYEAHLWDKNSWNDTQTKKGRQGLSTLNTYMLVTTNKNLLDLFGLRLDSDELGDSFFFGPDFVLRLFLI
AT1G79700	AT1G79700_ID5	Unproductive	PTC;NMD	-	PTC;long_3UTR	Chr1:29990336-29993724	Chr1:29993658-29991760	MAKVSGRSKKTIVDDEISDKTASASESASIALTSKRKRKSPPRNAPLQRSSPYRGVTRHRWTGRYEAHLWDKNSWNDTQTKKGRQVYLGAYDEEEAAARAYDLAALKYWGRDTLLNFPLPSYDEDVKEMEGQSKEEYIGSLRRKSSGFSRGVSKYRGVARHHHNGRWEARIGRVFGNKYLYLGTYGISFHYPYFIVIFL
AT1G79700	AT1G79700_ID17	Unproductive	PTC;NMD	-	PTC;long_3UTR	Chr1:29990336-29993724	Chr1:29993658-29991760	MAKVSGRSKKTIVDDEISDKTASASESASIALTSKRKRKSPPRNAPLQRSSPYRGVTRHRWTGRYEAHLWDKNSWNDTQTKKGRQVYLGAYDEEEAAARAYDLAALKYWGRDTLLNFPLPSYDEDVKEMEGQSKEEYIGSLRRHHHNGRWEARIGRVFGNKYLYLGTYGISFHYPYFIVIFL
AT1G79700	AT1G79700_ID16	Unproductive	PTC;NMD	-	PTC;ds_SJ;long_3UTR	Chr1:29990336-29993724	Chr1:29993658-29993431	MAKVSGRSKKTIVDDEISDKTASASESASIALTSKRKRKSPPRNAPLQRSSPYRGVTRSLSSHNTINDIVLYQVI
AT1G79700	AT1G79700_ID12	Unproductive	PTC;NMD	-	PTC;long_3UTR	Chr1:29990336-29993724	Chr1:29993658-29991760	MAKVSGRSKKTIVDDEISDKTASASESASIALTSKRKRKSPPRNAPLQRSSPYRGVTRHRWTGRYEAHLWDKNSWNDTQTKKGRQGAYDEEEAAARAYDLAALKYWGRDTLLNFPLPSYDEDVKEMEGQSKEEYIGSLRRKSSGFSRGVSKYRGVARHHHNGRWEARIGRVFGNKYLYLGTYGISFHYPYFIVIFL
AT1G79700	AT1G79700_ID6	Unproductive	PTC;NMD	-	PTC;ds_SJ;long_3UTR	Chr1:29990336-29993724	Chr1:29993658-29993179	MAKVSGRSKKTIVDDEISDKTASASESASIALTSKRKRKSPPRNAPLQRSSPYRGVTRHRWTGRYEAHLWDKNSWNDTQTKKGRQGLSTLNTYMLVTTNKNLLDLFGLRLDSDELGDSFFFGPDFVLRLFLI
AT1G79700	AT1G79700_P4	Coding	-	-	-	Chr1:29990440-29993058	Chr1:29992886-29990440	MNSTEIGAYDEEEAAARAYDLAALKYWGRDTLLNFPLPSYDEDVKEMEGQSKEEYIGSLRRKSSGFSRGVSKYRGVARHHHNGRWEARIGRVFGNKYLYLGTYATQEEAAIAYDIAAIEYRGLNAVTNFDVSRYLNPNAAADKADSDSKPIRSPSREPESSDDNKSPKSEEVIEPSTSPEVIPTRRSFPDDIQTYFGCQDSGKLATEEDVIFDCFNSYINPGFYNEFDYGP
AT1G79710	AT1G79710_P3	Coding	-	-	-	Chr1:29994962-29996922	Chr1:29995137-29996839	MANRSEEAEYENDSRRNHQDKKKEGVLDLVLKRPLRWLRMLIEELHWSFFFGVIIVYGVSQGLGKGLSKVSTQYYFKDEQKIQPSQAQIYVGLIQIPWIIKPLWGLLTDVVPVLGYRRRPYFILAGFLAMISMMVLWLHTNLHLALALSCLVAGSAGVAIADVTIDACVTQCSISHPTLAADMQSLCGLCSSIGSLVGFSLSGVLVHLVGSKGVYGLLGVTAGLLVVVGMVLKESPSRSLGRKHVNDKFLDAGSAIWKTFQYGEVWRPCLFMLLSAAVSLHIHEGMFYWYTDSKDGPSFSKEAVGSIMSFGAIGSLVGILLYQNFLKNFPFRNVVFWALSLSVLSGFLDLILVLRINLKLGLPDYFFIVVDEFVSHMISRIKWLPLLVLSSKLCPAGVY
AT1G79710	AT1G79710_P1	Coding	AS_3UTR	-	-	Chr1:29994962-29997173	Chr1:29995137-29996988	MANRSEEAEYENDSRRNHQDKKKEGVLDLVLKRPLRWLRMLIEELHWSFFFGVIIVYGVSQGLGKGLSKVSTQYYFKDEQKIQPSQAQIYVGLIQIPWIIKPLWGLLTDVVPVLGYRRRPYFILAGFLAMISMMVLWLHTNLHLALALSCLVAGSAGVAIADVTIDACVTQCSISHPTLAADMQSLCGLCSSIGSLVGFSLSGVLVHLVGSKGVYGLLGVTAGLLVVVGMVLKESPSRSLGRKHVNDKFLDAGSAIWKTFQYGEVWRPCLFMLLSAAVSLHIHEGMFYWYTDSKDGPSFSKEAVGSIMSFGAIGSLVGILLYQNFLKNFPFRNVVFWALSLSVLSGFLDLILVLRINLKLGLPDYFFIVVDEFVSHMISRIKWLPLLVLSSKLCPAGMEGTFFALLMSIEHIGHLVSSWGGGVLLHALKVTRTQFDNLWLVIVIRSLLRVIPIGLVFLIPNVDSNSTILPAEMLTSRISEGVDTEKIEMTALISDEA
AT1G79710	AT1G79710_P2	Coding	AS_3UTR	-	-	Chr1:29994962-29997201	Chr1:29995137-29996988	MANRSEEAEYENDSRRNHQDKKKEGVLDLVLKRPLRWLRMLIEELHWSFFFGVIIVYGVSQGLGKGLSKVSTQYYFKDEQKIQPSQAQIYVGLIQIPWIIKPLWGLLTDVVPVLGYRRRPYFILAGFLAMISMMVLWLHTNLHLALALSCLVAGSAGVAIADVTIDACVTQCSISHPTLAADMQSLCGLCSSIGSLVGFSLSGVLVHLVGSKGVYGLLGVTAGLLVVVGMVLKESPSRSLGRKHVNDKFLDAGSAIWKTFQYGEVWRPCLFMLLSAAVSLHIHEGMFYWYTDSKDGPSFSKEAVGSIMSFGAIGSLVGILLYQNFLKNFPFRNVVFWALSLSVLSGFLDLILVLRINLKLGLPDYFFIVVDEFVSHMISRIKWLPLLVLSSKLCPAGMEGTFFALLMSIEHIGHLVSSWGGGVLLHALKVTRTQFDNLWLVIVIRSLLRVIPIGLVFLIPNVDSNSTILPAEMLTSRISEGVDTEKIEMTALISDEA
AT1G79720	AT1G79720.1	Coding	-	-	-	Chr1:29997127-29999045	Chr1:29998951-29997259	MFKKATLNLSLAPLLLVFLFLLSCVVHGVDEKKILSVHNNIWSPKKSYEASTSCFSRSLGKGRESTTLEMKHRELCSGKTIDLGKKMRRALVLDNIRVQSLQLKIKAMTSSTTEQSVSETQIPLTSGIKLESLNYIVTVELGGKNMSLIVDTGSDLTWVQCQPCRSCYNQQGPLYDPSVSSSYKTVFCNSSTCQDLVAATSNSGPCGGNNGVVKTPCEYVVSYGDGSYTRGDLASESILLGDTKLENFVFGCGRNNKGLFGGSSGLMGLGRSSVSLVSQTLKTFNGVFSYCLPSLEDGASGSLSFGNDSSVYTNSTSVSYTPLVQNPQLRSFYILNLTGASIGGVELKSSSFGRGILIDSGTVITRLPPSIYKAVKIEFLKQFSGFPTAPGYSILDTCFNLTSYEDISIPIIKMIFQGNAELEVDVTGVFYFVKPDASLVCLALASLSYENEVGIIGNYQQKNQRVIYDTTQERLGIVGENCRV
AT1G79730	AT1G79730.1	Coding	-	-	-	Chr1:30000538-30004005	Chr1:30003969-30000743	MASYRPPYPPLPQPPSQNSLAPPPPPPSLPPPVPPPPPSHQPYSYPPPPPPPPHAYYQQGPHYPQFNQLQAPPPPPPPSAPPPLVPDPPRHQGPNDHEKGASKQVGRRERAKPDPSKHHHRSHLPHSKKIETEEERRLRKKRELEKQRQDEKHRQQMKNSHKSQMPKGHTEEKKPTPLLTTDRVENRLKKPTTFICKLKFRNELPDPSAQLKLMTIKRDKDQFTKYTITSLEKLWKPKIFVEPDLGIPLDLLDLSVYNPPKVKAPLAPEDEELLRDDDAVTPIKKDGIRRKERPTDKGMSWLVKTQYISSINNESARQSLTEKQAKELREMKGGINILHNLNNRERQIKDIEASFEACKSRPVHATNKNLQPVEVLPLLPYFDRYDEQFVVANFDGAPIADSEFFGKLDPSIRDAHESRAILKSYVVAGSDTANPEKFLAYMVPSLDELSKDIHDENEEISYTWVREYLWDVQPNANDPGTYLVSFDNGTASYLPLPMRLNLRKKRAREGRSSDEIEHFPVPSRVTVRRRSTVSVIEHKDSGVYSSRVGASSSKMRRLEDEGGLGRSWKHEPEQDANQYSDGNEDDYSE
AT1G79730	AT1G79730_ID2	Unproductive	PTC	ldORF	-	Chr1:30000540-30003729	Chr1:30002833-30002678	MSWLVKTQYISSINNESARQVSIHLACWKFVLPCIASRDSFQFPMFTLCSR
AT1G79730	AT1G79730_ID1	Coding	-	-	-	Chr1:30000540-30003729	Chr1:30002833-30000743	MSWLVKTQYISSINNESARQSLTEKQAKELREMKGGINILHNLNNRERQIKDIEASFEACKSRPVHATNKNLQPVEVLPLLPYFDRYDEQFVVANFDGAPIADSEFFGKLDPSIRDAHESRAILKSYVVAGSDTANPEKFLAYMVPSLDELSKDIHDENEEISYTWVREYLWDVQPNANDPGTYLVSFDNGTASYLPLPMRLNLRKKRAREGRSSDEIEHFPVPSRVTVRRRSTVSVIEHKDSGVYSSRVGASSSKMRRLEDEGGLGRSWKHEPEQDANQYSDGNEDDYSE
AT1G79740	AT1G79740_P4	Unproductive	PTC	ldORF	-	Chr1:30004057-30006911	Chr1:30006851-30006576	MCLSHIPAILKRKSRILHTFLISLLGFCVCWQVEADEEQHHISFTNGTRKRYLLGIRRETRW
AT1G79740	AT1G79740_P3	Unproductive	PTC	ldORF	-	Chr1:30004057-30006911	Chr1:30006851-30006711	MCLSHIPAILKRKSRILHTFLISLLGFCVCWQVEADEEQHHISFTK
AT1G79740	AT1G79740_P1	Coding	-	-	-	Chr1:30004057-30007190	Chr1:30006715-30004367	MVREKDICWEYAEKLDGNKVKCKFCSRVLNGGISRLKHHLSRLPSKGVNPCAKVRDDVTDRVRSILSAKDDPPITNKYKPPPPLSPPFDAPASKLVFPSSPPNAQDIAERSISLFFFENKIDFAVARSPSYHHMLDAVAKCGPGFVAPSPKTEWLDRVKSDISLQLKDTEKEWVTTGCTIIAEAWTDNKSRALINFSVSSPSRIFFHKSVDASSYFKNSKCLADLFDSVIQDIGQEHIVQIIMDNSFCYTGISNHLLQNYATIFVSPCASQCLNIILEEFSKVDWVNQCISQAQVISKFVYNNSPVLDLLRKLTGGQDIIRSGVTRSVSNFLSLQSMMKQKARLKHMFNCPEYTTNTNKPQSISCVNILEDNDFWRAVEESVAISEPILKVLREVSTGKPAVGSIYELMSKAKESIRTYYIMDENKHKVFSDIVDTNWCEHLHSPLHAAAAFLNPSIQYNPEIKFLTSLKEDFFKVLEKLLPTSDLRRDITNQIFTFTRAKGMFGCNLAMEARDSVSPGLWWEQFGDSAPVLQRVAIRILSQVCSGYNLERQWSTFQQMHWERRNKIDREILNKLAYVNQNLKLGRMITLETDPIALEDIDMMSEWVEEAENPSPAQWLDRFGTALDGGDLNTRQFGGAIFSANDHNIFGL
AT1G79740	AT1G79740_P2	Coding	-	-	-	Chr1:30004057-30007190	Chr1:30006229-30004367	MLDAVAKCGPGFVAPSPKTEWLDRVKSDISLQLKDTEKEWVTTGCTIIAEAWTDNKSRALINFSVSSPSRIFFHKSVDASSYFKNSKCLADLFDSVIQDIGQEHIVQIIMDNSFCYTGISNHLLQNYATIFVSPCASQCLNIILEEFSKVDWVNQCISQAQVISKFVYNNSPVLDLLRKLTGGQDIIRSGVTRSVSNFLSLQSMMKQKARLKHMFNCPEYTTNTNKPQSISCVNILEDNDFWRAVEESVAISEPILKVLREVSTGKPAVGSIYELMSKAKESIRTYYIMDENKHKVFSDIVDTNWCEHLHSPLHAAAAFLNPSIQYNPEIKFLTSLKEDFFKVLEKLLPTSDLRRDITNQIFTFTRAKGMFGCNLAMEARDSVSPGLWWEQFGDSAPVLQRVAIRILSQVCSGYNLERQWSTFQQMHWERRNKIDREILNKLAYVNQNLKLGRMITLETDPIALEDIDMMSEWVEEAENPSPAQWLDRFGTALDGGDLNTRQFGGAIFSANDHNIFGL
AT1G79740	AT1G79740_ID5	Coding	-	-	-	Chr1:30004367-30006919	Chr1:30006851-30004367	MWKLTKNNIIYHSPMVREKDICWEYAEKLDGNKVKCKFCSRVLNGGISRLKHHLSRLPSKGVNPCAKVRDDVTDRVRSILSAKDDPPITNKYKPPPPLSPPFDAPASKLVFPSSPPNAQDIAERSISLFFFENKIDFAVARSPSYHHMLDAVAKCGPGFVAPSPKTEWLDRVKSDISLQLKDTEKEWVTTGCTIIAEAWTDNKSRALINFSVSSPSRIFFHKSVDASSYFKNSKCLADLFDSVIQDIGQEHIVQIIMDNSFCYTGISNHLLQNYATIFVSPCASQCLNIILEEFSKVDWVNQCISQAQVISKFVYNNSPVLDLLRKLTGGQDIIRSGVTRSVSNFLSLQSMMKQKARLKHMFNCPEYTTNTNKPQSISCVNILEDNDFWRAVEESVAISEPILKVLREVSTGKPAVGSIYELMSKAKESIRTYYIMDENKHKVFSDIVDTNWCEHLHSPLHAAAAFLNPSIQYNPEIKFLTSLKEDFFKVLEKLLPTSDLRRDITNQIFTFTRAKGMFGCNLAMEARDSVSPGLWWEQFGDSAPVLQRVAIRILSQVCSGYNLERQWSTFQQMHWERRNKIDREILNKLAYVNQNLKLGRMITLETDPIALEDIDMMSEWVEEAENPSPAQWLDRFGTALDGGDLNTRQFGGAIFSANDHNIFGL
AT1G79740	AT1G79740_ID7	Unproductive	PTC	ldORF	-	Chr1:30004367-30006919	Chr1:30006851-30006576	MCLSHIPAILKRKSRILHTFLISLLGFCVCWQVEADEEQHHISFTNGTRKRYLLGIRRETRW
AT1G79740	AT1G79740_ID9	Unproductive	PTC	ldORF	-	Chr1:30004367-30006919	Chr1:30006851-30006711	MCLSHIPAILKRKSRILHTFLISLLGFCVCWQVEADEEQHHISFTK
AT1G79740	AT1G79740_ID8	Coding	-	-	-	Chr1:30004367-30006919	Chr1:30006851-30004702	MWKLTKNNIIYHSPMVREKDICWEYAEKLDGNKVKCKFCSRVLNGGISRLKHHLSRLPSKGVNPCAKVRDDVTDRVRSILSAKDDPPITNKYKPPPPLSPPFDAPASKLVFPSSPPNAQDIAERSISLFFFENKIDFAVARSPSYHHMLDAVAKCGPGFVAPSPKTEWLDRVKSDISLQLKDTEKEWVTTGCTIIAEAWTDNKSRALINFSVSSPSRIFFHKSVDASSYFKNSKCLADLFDSVIQDIGQEHIVQIIMDNSFCYTGISNHLLQNYATIFVSPCASQCLNIILEEFSKVDWVNQCISQAQVISKFVYNNSPVLDLLRKLTGGQDIIRSGVTRSVSNFLSLQSMMKQKARLKHMFNCPEYTTNTNKPQSISCVNILEDNDFWRAVEESVAISEPILKVLREVSTGKPAVGSIYELMSKAKESIRTYYIMDENKHKVFSDIVDTNWCEHLHSPLHAAAAFLNPSIQYNPEIKFLTSLKEDFFKVLEKLLPTSDLRRDITNQIFTFTRAKGMFGCNLAMEARDSVSPVMQVSGGSSLVTQHLFCSGWPSEY
AT1G79750	AT1G79750_P1	Coding	-	-	-	Chr1:30007288-30011690	Chr1:30011179-30007655	MISLTPSLFLNKTVVPGCSTRLSLRQPRTIITPPASLRVFSSLGSNQDPTGSVLIETTATSSSSLETSAADIVPKSTVSGGVQDVYGEDAATEDMPITPWSLSVASGYTLLRDPHHNKGLAFSHRERDAHYLRGLLPPTVISQDLQVKKIMHTLRQYQVPLQKYMAMMDLQETNERLFYKLLIDHVEELLPVIYTPTVGEACQKYGSIFLRPQGLFISLKEKGKIHEVLRNWPEKNIQVIVVTDGERILGLGDLGCQGMGIPVGKLSLYTALGGVRPSACLPVTIDVGTNNEKLLNDEFYIGLRQRRATGEEYSELMHEFMTAVKQNYGEKVVIQFEDFANHNAFDLLAKYGTTHLVFNDDIQGTASVVLAGLIAALRFVGGSLSDHRFLFLGAGEAGTGIAELIALEISKKSHIPLEEARKNIWLVDSKGLIVSSRKESIQHFKKPWAHDHEPIRELVDAVKAIKPTVLIGTSGVGQTFTQDVVETMAKLNEKPIILSLSNPTSQSECTAEEAYTWSQGRAIFASGSPFAPVEYEGKTFVPGQANNAYIFPGFGLGLIMSGTIRVHDDMLLAASEALAEELMEEHYEKGMIYPPFRNIRKISARIAAKVAAKAYELGLATRLPQPKELEQCAESSMYSPSYRSYR
AT1G79750	AT1G79750_ID20	Unproductive	PTC	ldORF	-	Chr1:30007326-30011393	Chr1:30011179-30011009	MISLTPSLFLVLFTSFLLHPSSMSHLFLYTKKSHCFGFSEQDGCSWMFHTPLSAPA
AT1G79750	AT1G79750_c1	Unproductive	PTC;NMD	ldORF	PTC;ds_SJ;long_3UTR	Chr1:30007326-30011393	Chr1:30011179-30010492	MISLTPSLFLNKTVVPGCSTRLSLRQPRTIITPPASLRVFSSLGSNQDPTGSVLIETTATSSSSLETSAADIVPKSTVSGGVQDVYGEDAATEDMPITPWSLSVASGYTLLRDPHHNKGLAFSHRERDAHYLRGLLPPTVISQDLQVSRLVRLKKLCTLFVSIKFPCRSIWL
AT1G79760	AT1G79760_P2	Coding	-	-	-	Chr1:30011981-30013495	Chr1:30011994-30013042	MIDPCSTYIQVLSRVRPQTKMGVSSPDFRAPPPSPVASSRRASFTANEDVLSEFLDKCGRVPNLVLPDKVFPKHTFLLNPPTFDFHRLDSLSALLDAIATIGCFQLVNHGVPEAMVKAAMDKTIFHDETEEFVFNKDINADDHTACYSDLRELMGEAERIGKAVREKLGAGGRSQKEGVGVCYVKRHNIKNESKEEAIRMLLRGYDERHSLCLNFCHAEFHVYSKRGWVSFSPRPDAVIVTIGDQGWSGRFKGVVGRPLLYKSDLHHNLISISFLYTSTTTLHNTSRKITKRTKKKTISLFQQLLFALFLTLLFPFLLP
AT1G79760	AT1G79760_s1	Coding	-	-	-	Chr1:30012046-30013495	Chr1:30012054-30013042	MGVSSPDFRAPPPSPVASSRRASFTANEDVLSEFLDKCGRVPNLVLPDKVFPKHTFLLNPPTFDFHRLDSLSALLDAIATIGCFQLVNHGVPEAMVKAAMDKTIFHDETEEFVFNKDINADDHTACYSDLRCRELMGEAERIGKAVREKLGAGGRSQKEGVGVCYVKRHNIKNESKEEAIRMLLRGYDERHSLCLNFCHAEFHVYSKRGWVSFSPRPDAVIVTIGDQGWSGRFKGVVGRPLLYKSDLHHNLISISFLYTSTTTLHNTSRKITKRTKKKTISLFQQLLFALFLTLLFPFLLP
AT1G79770	AT1G79770_P1	Coding	-	-	-	Chr1:30014233-30015392	Chr1:30014371-30014874	MAANGRRKSVSGSLVKPPPPKVGKKSLHRSLSDISLDYHREEEKGLGTIVEVEKAKCECCGMREECTMEYIERVREKFFGKWICGLCSEAVKEERDKREEEGLEGALKEHMSACLRFNKLGREYPALFQADAMRDMLRRSTRGQSIIPKPAISRTSSCIPAITRDLN
AT1G79780	AT1G79780_P1	Coding	-	-	-	Chr1:30015712-30016856	Chr1:30015930-30016856	MTSNGEGGEVVAKRRRKGIKELVQVALRGGCLAASATAMAVMLTATEEGVADIYGFKLTLSSNWSFSPSYQYVVGACAGTVLYSLLQLCLGVYRLVTGSPITPSRFQAWLCFTSDQLFCYLMMSAGSAGSGVTNLNKTGIRHTPLPDFCKTLSSFCNHVALSLLLVFLSFIFLASSSFFTVLVLSTP
AT1G79790	AT1G79790_P2	Coding	-	-	-	Chr1:30016881-30018234	Chr1:30018186-30016987	MAAAAMHTSAEFINLKPNMWKKNPVRASGSCCLGSSSGDEISRKRKLPILLFDVMDTIVRDPFYQDVPAFFGMPMKQLLECKHPMVWIEFEKGLIDEEELARNFFIDGRDFDLEGLKECMRSGYSYLDGMQELLQTLAADDFEIHAFTNYPIWFPSLAFHSLKRSFMSLCLLLSCFHRYNIIEDKLKLSAYLSWTFCSCIAGKRKPDPEFYLEVVGHLGVEPCDCIFIDDRPTNVKCAIEIGMGGLCFENADSLAKDLSDLGINVSVPKL
AT1G79790	AT1G79790_P1	Coding	-	-	-	Chr1:30016881-30018231	Chr1:30018186-30016987	MAAAAMHTSAEFINLKPNMWKKNPVRASGSCCLGSSSGDEISRKRKLPILLFDVMDTIVRDPFYQDVPAFFGMPMKQLLECKHPMVWIEFEKGLIDEEELARNFFIDGRDFDLEGLKECMRSGYSYLDGMQELLQTLAADDFEIHAFTNYPIWYNIIEDKLKLSAYLSWTFCSCIAGKRKPDPEFYLEVVGHLGVEPCDCIFIDDRPTNVKCAIEIGMGGLCFENADSLAKDLSDLGINVSVPKL
AT1G79790	AT1G79790_P4	Unproductive	PTC;NMD	ldORF	PTC;ds_SJ;long_3UTR	Chr1:30016881-30018231	Chr1:30018186-30017696	MAAAAMHTSAEFINLKPNMWKKNPVRASGSCCLGSSSGDEISRKRKLPILLFDVMDTIVRDPFYQDVPAFFGMPMKQLLECKHPMVWIEFEKGLIDEEELARNFFIDGRDFDLEGEIAI
AT1G79800	AT1G79800_P1	Coding	-	-	-	Chr1:30018490-30019315	Chr1:30018549-30019217	MMMMMMRSTCNLTLMLCICALVVASMAAEGPRDFKVGDEFGWRVPLQNDSAVYSHWASSNRFHIGDSLSFVYDKDSVMEVDKWGFYHCNGSDPITAFDNGNSTFDLDRPGLFYFISGSNQHCTSGQRLIVEVMHIHQHHDHDASMPPSMSPLSNSASPYASASASSAASSLPTACLLIPLFLTIASFRFISY
AT1G79810	AT1G79810.1	Coding	-	-	-	Chr1:30019744-30022486	Chr1:30019944-30022156	MTPSTPADDAWIRSYQRLLPESQSLLASRRSVIPVAISRVNQFDAARLDVEMSAMLKEQLVKVFTLMKPGMLFQYEPELDAFLEFLIWRFSIWVDKPTPGNALMNLRYRDERGVVAQHLGKVRTGLEGPGLTSPQKIWYCVASVGGQYLFSRLQSFSAFRRWGDSEQRPLARRLWTLVQRIEGIYKAASFLNLLSFLYTGRYRNLIEKALKARLVYRSPHMNRSVSFEYMNRQLVWNEFSEMLLLLLPLLNSSAVKNILSPFAKDKSSSTKEDTVTCPICQVDPAIPFIALPCQHRYCYYCIRTRCASAASFRCLRCNEPVVAIQREGVSSGK
AT1G79810	AT1G79810_s2	Unproductive	PTC;NMD	ldORF	PTC;ds_SJ;long_3UTR	Chr1:30019744-30022486	Chr1:30019944-30020401	MTPSTPADDAWIRSYQRLLPESQSLLASRRSVIPVAISRVNQFDAARLDVEMSAMLKEQLVKVFTLMKECSFNTNQSLMLSLSFSFGDSLFGLTNPPPETLS
AT1G79810	AT1G79810.2	Unproductive	PTC;NMD	ldORF	PTC;ds_SJ;long_3UTR	Chr1:30019744-30022486	Chr1:30019944-30020131	MTPSTPADDAWIRSYQRLLPESQSLLASRRVVSYTGCNL
AT1G79810	AT1G79810_ID1	Unproductive	PTC;NMD	ldORF	PTC;ds_SJ;long_3UTR	Chr1:30019748-30022486	Chr1:30019944-30020240	MTPSTPADDAWIRSYQRLLPESQSLLASRRSVIPVAISRVNQFDAARLDVEMSAMLKEQLVKVFTLMKVSRELT
AT1G79810	AT1G79810_ID4	Unproductive	PTC;NMD	ldORF	PTC;ds_SJ;long_3UTR	Chr1:30019748-30022486	Chr1:30019944-30020099	MTPSTPADDAWIRSYQRLLPESQSLLASRRVGSVSGMLVCVVACLLIICGL
AT1G79820	AT1G79820.4	Coding	-	-	-	Chr1:30022260-30027391	Chr1:30026771-30022581	MDSVRRTYTIMRGRHIDKRVPSKEFLSALDKAETAVRLPTGTGKDCGNPSWKRSLPHVLVASLTSLLFGYHLGVVNETLESISIDLGFSGNTIAEGLVVSTCLGGAFIGSLFSGLVADGVGRRRAFQLSALPMIVGASVSASTESLMGMLLGRFLVGIGMGIGPSVTALYVTEVSPAYVRGTYGSSTQIATCIGLLGSLFAGIPAKDNLGWWRICFWISTVPAAMLAVFMELCVESPQWLFKRGRAAEAEAVFEKLLGGSYVKAAMAELVKSDRGDDADSAKLSELLFGRSFRVVFIGSTLFALQQLSGINAVFYFSSTVFKKAGVPSASANICVGVCNLLGSTVAVVLMDKLGRKVLLIGSFAGMAVSLGLQAIAYTSLPSPFGTLFLSVGGMLLFVLSFATGAGPVPSLLLSEICPGRLRATALAVCLAVHWVCLFFFFFFSFLLSSTQ
AT1G79820	AT1G79820_JC5	Unproductive	PTC;NMD	ldORF	PTC;ds_SJ;long_3UTR	Chr1:30022260-30027443	Chr1:30026771-30026643	MDSVRRTYTIMRGRHIDKRVPSKEFLSALDKAETAGFLYPPS
AT1G79820	AT1G79820_s1	Coding	-	-	-	Chr1:30022260-30027515	Chr1:30026771-30023297	MDSVRRTYTIMRGRHIDKRVPSKEFLSALDKAETAVRLPTGTGKDCGNPSWKRSLPHVLVASLTSLLFGYHLGVVNETLESISIDLGFSGNTIAEGLVVSTCLGGAFIGSLFSGLVADGVGRRRAFQLSALPMIVGASVSASTESLMGMLLGRFLVGIGMGIGPSVTALYVTEVSPAYVRGTYGSSTQIATCIGLLGSLFAGIPAKDNLGWWRICFWISTVPAAMLAVFMELCVESPQWLFKRGRAAEAEAVFEKLLGGSYVKAAMAELVKSDRGDDADSAKLSELLFGRSFRVVWDKCCVLFLINCLQESWCTFSLCKHMCRSLQPLRINCCCGFDG
AT1G79820	AT1G79820.3	Coding	-	-	-	Chr1:30022351-30027443	Chr1:30026771-30022581	MDSVRRTYTIMRGRHIDKRVPSKEFLSALDKAETAVRLPTGTGKDCGNPSWKRSLPHVLVASLTSLLFGYHLGVVNETLESISIDLGFSGNTIAEGLVVSTCLGGAFIGSLFSGLVADGVGRRRAFQLSALPMIVGASVSASTESLMGMLLGRFLVGIGMGIGPSVTALYVTEVSPAYVRGTYGSSTQIATCIGLLGSLFAGIPAKDNLGWWRICFWISTVPAAMLAVFMELCVESPQWLFKRGRAAEAEAVFEKLLGGSYVKAAMAELVKSDRGDDADSAKLSELLFGRSFRGSTVAVVLMDKLGRKVLLIGSFAGMAVSLGLQAIAYTSLPSPFGTLFLSVGGMLLFVLSFATGAGPVPSLLLSEICPGRLRATALAVCLAVHWVINFFVGLLFLRMLEQLGSVLLNAIFGFFCVVAVIFVQKNVVETKGKSLQEIEISLLSSTQ
AT1G79820	AT1G79820_ID4	Unproductive	PTC;NMD	ldORF	PTC;ds_SJ;long_3UTR	Chr1:30022351-30027443	Chr1:30026771-30026643	MDSVRRTYTIMRGRHIDKRVPSKEFLSALDKAETAGFLYPPS
AT1G79820	AT1G79820_ID14	Coding	-	-	-	Chr1:30022351-30027443	Chr1:30026771-30022760	MDSVRRTYTIMRGRHIDKRVPSKEFLSALDKAETAVRLPTGTGKDCGNPSWKRSLPHVLVASLTSLLFGYHLGVVNETLESISIDLGFSGNTIAEGLVVSTCLGGAFIGSLFSGLVADGVGRRRAFQLSALPMIVGASVSASTESLMGMLLGRFLVGIGMGIGPSVTALYVTEVSPAYVRGTYGSSTQIATCIGLLGSLFAGIPAKDNLGWWRICFWISTVPAAMLAVFMELCVESPQWLFKRGRAAEAEAVFEKLLGGSYVKAAMAELVKSDRGDDADSAKLSELLFGRSFRVVFIGSTLFALQQLSGINAVFYFSSTVFKKAGVPSASANICVGVCNLLGSTVAVVLMDKLGRKVLLIGSFAGMAVSLGLQAIAYTSLPSPFGTLFLSVGGMLLGVITNAGLCCRLQLERVLFQVFSCLRYALVDFEQLRWLFVLPFTGL
AT1G79820	AT1G79820.2	Coding	AS_5UTR	-	-	Chr1:30022351-30027277	Chr1:30026771-30022581	MDSVRRTYTIMRGRHIDKRVPSKEFLSALDKAETAVRLPTGTGKDCGNPSWKRSLPHVLVASLTSLLFGYHLGVVNETLESISIDLGFSGNTIAEGLVVSTCLGGAFIGSLFSGLVADGVGRRRAFQLSALPMIVGASVSASTESLMGMLLGRFLVGIGMGIGPSVTALYVTEVSPAYVRGTYGSSTQIATCIGLLGSLFAGIPAKDNLGWWRICFWISTVPAAMLAVFMELCVESPQWLFKRGRAAEAEAVFEKLLGGSYVKAAMAELVKSDRGDDADSAKLSELLFGRSFRVVFIGSTLFALQQLSGINAVFYFSSTVFKKAGVPSASANICVGVCNLLGSTVAVVLMDKLGRKVLLIGSFAGMAVSLGLQAIAYTSLPSPFGTLFLSVGGMLLFVLSFATGAGPVPSLLLSEICPGRLRATALAVCLAVHWVINFFVGLLFLRMLEQLGSVLLNAIFGFFCVVAVIFVQKNVVETKGKSLQEIEISLLSSTQ
AT1G79820	AT1G79820_ID5	Coding	AS_5UTR	-	-	Chr1:30022351-30027443	Chr1:30026771-30022581	MDSVRRTYTIMRGRHIDKRVPSKEFLSALDKAETAVRLPTGTGKDCGNPSWKRSLPHVLVASLTSLLFGYHLGVVNETLESISIDLGFSGNTIAEGLVVSTCLGGAFIGSLFSGLVADGVGRRRAFQLSALPMIVGASVSASTESLMGMLLGRFLVGIGMGIGPSVTALYVTEVSPAYVRGTYGSSTQIATCIGLLGSLFAGIPAKDNLGWWRICFWISTVPAAMLAVFMELCVESPQWLFKRGRAAEAEAVFEKLLGGSYVKAAMAELVKSDRGDDADSAKLSELLFGRSFRVVFIGSTLFALQQLSGINAVFYFSSTVFKKAGVPSASANICVGVCNLLGSTVAVVLMDKLGRKVLLIGSFAGMAVSLGLQAIAYTSLPSPFGTLFLSVGGMLLFVLSFATGAGPVPSLLLSEICPGRLRATALAVCLAVHWVINFFVGLLFLRMLEQLGSVLLNAIFGFFCVVAVIFVQKNVVETKGKSLQEIEISLLSSTQ
AT1G79820	AT1G79820_ID6	Unproductive	PTC;NMD	ldORF	PTC;ds_SJ;long_3UTR	Chr1:30022351-30027443	Chr1:30026771-30026216	MDSVRRTYTIMRGRHIDKRVPSKEFLSALDKAETAVRLPTGTGKDCGNPSWKRSLPHVLVASLTSLLFGYHLGSLLVTFVLPFSFFLFHLCIYRPNMEIYFS
AT1G79830	AT1G79830_P3	Coding	AS_3UTR;AS_5UTR	-	-	Chr1:30027569-30033901	Chr1:30033508-30028110	MAWFSGKVSLGGFPDLTGAVNKFQESVKNIEKNFDNALGFDDKSDSAAEDAASSMWPPAVDTKSLFDPVMSFMGNTSDEKPDTLEDSVRTENPSQIEQKEEEAGSVKLATEQAVSVEANKETNVRREADQADNPEVTETVVLDPKDDEPQSQILLEESSEYSLQTPESSGYKTSLQPNEKLEMTASQDSQPEQPKSEAEESQPEDSEAKEVTVENKDTVHSPVLDGQHKITYMDETTNEQEILGENLEGRTSSKNFEVSPDINHVNRIESPVAHPSLIFESDGSPYESSIPKRSSSDEISERIVDFVSREIDSRLDTSELNESQRSSSATNVSDSADVILELEKTKKEIKMLENALQGAARQAQAKADEIAKLMHENEQLKSVTEDLKRKSNEAEVESLREEYHQRVATLERKVYALTKERDTLRREQNKKSDAAALLKEKDEIINQVMAEGEELSKKQAAQEAQIRKLRAQIREAEEEKKGLITKLQSEENKVESIKRDKTATEKLLQETIEKHQAELTSQKDYYSNALAAAKEAQALAEERTNNEARSELENRLKEAGERESMLVQALEELRQTLSKKEQQAVYREDMFRGEIEDLQRRYQASERRCEELITQVPESTRPLLRQIEAMQETSYRTAEAWAAVERTLNSRLQEAESKAATAEERERSVNERLSQTLSRINVLEAQLSCLRAEQGQLSKSLEKERQRAAENRQEYLAAKEEADTLEGRANQLEVEIRELRRKHKQELQEVLLHNELIQKDLEREKASRLDLERTARINSSAVSEQLPIARQNSAFENGSLPRKLSSASSLGSMEESYFLQASLDSSDKFSEKRSMPEATMSPYYMKSITPSAYEATLRQKEGELASYMTRLASMESIRDSLAEELVKMTAECEKLRGEADRVPGIKAELEALRQRHAAALELMGERDEELEELRADIVDLKEMYREQVNMLVNKIQ
AT1G79830	AT1G79830_P1	Coding	AS_5UTR	-	-	Chr1:30027569-30033888	Chr1:30033508-30028110	MAWFSGKVSLGGFPDLTGAVNKFQESVKNIEKNFDNALGFDDKSDSAAEDAASSMWPPAVDTKSLFDPVMSFMGNTSDEKPDTLEDSVRTENPSQIEQKEEEAGSVKLATEQAVSVEANKETNVRREADQADNPEVTETVVLDPKDDEPQSQILLEESSEYSLQTPESSGYKTSLQPNEKLEMTASQDSQPEQPKSEAEESQPEDSEAKEVTVENKDTVHSPVLDGQHKITYMDETTNEQEILGENLEGRTSSKNFEVSPDINHVNRIESPVAHPSLIFESDGSPYESSIPKRSSSDEISERIVDFVSREIDSRLDTSELNESQRSSSATNVSDSADVILELEKTKKEIKMLENALQGAARQAQAKADEIAKLMHENEQLKSVTEDLKRKSNEAEVESLREEYHQRVATLERKVYALTKERDTLRREQNKKSDAAALLKEKDEIINQVMAEGEELSKKQAAQEAQIRKLRAQIREAEEEKKGLITKLQSEENKVESIKRDKTATEKLLQETIEKHQAELTSQKDYYSNALAAAKEAQALAEERTNNEARSELENRLKEAGERESMLVQALEELRQTLSKKEQQAVYREDMFRGEIEDLQRRYQASERRCEELITQVPESTRPLLRQIEAMQETSYRTAEAWAAVERTLNSRLQEAESKAATAEERERSVNERLSQTLSRINVLEAQLSCLRAEQGQLSKSLEKERQRAAENRQEYLAAKEEADTLEGRANQLEVEIRELRRKHKQELQEVLLHNELIQKDLEREKASRLDLERTARINSSAVSEQLPIARQNSAFENGSLPRKLSSASSLGSMEESYFLQASLDSSDKFSEKRSMPEATMSPYYMKSITPSAYEATLRQKEGELASYMTRLASMESIRDSLAEELVKMTAECEKLRGEADRVPGIKAELEALRQRHAAALELMGERDEELEELRADIVDLKEMYREQVNMLVNKIQ
AT1G79830	AT1G79830_P5	Coding	AS_5UTR	-	-	Chr1:30027617-30033907	Chr1:30033508-30028146	MAWFSGKVSLGGFPDLTGAVNKFQESVKNIEKNFDNALGFDDKSDSAAEDAASSMWPPAVDTKSLFDPVMSFMGNTSDEKPDTLEDSVRTENPSQIEQKEEEAGSVKLATEQAVSVEANKETNVRREADQADNPEVTETVVLDPKDDEPQSQILLEESSEYSLQTPESSGYKTSLQPNEKLEMTASQDSQPEQPKSEAEESQPEDSEAKEVTVENKDTVHSPVLDGQHKITYMDETTNEQEILGENLEGRTSSKNFEVSPDINHVNRIESPVAHPSLIFESDGSPYESSIPKRSSSDEISERIVDFVSREIDSRLDTSELNESQRSSSATNVSDSADVILELEKTKKEIKMLENALQGAARQAQAKADEIAKLMHENEQLKSVTEDLKRKSNEAEVESLREEYHQRVATLERKVYALTKERDTLRREQNKKSDAAALLKEKDEIINQVMAEGEELSKKQAAQEAQIRKLRAQIREAEEEKKGLITKLQSEENKVESIKRDKTATEKLLQETIEKHQAELTSQKDYYSNALAAAKEAQALAEERTNNEARSELENRLKEAGERESMLVQALEELRQTLSKKEQQAVYREDMFRGEIEDLQRRYQASERRCEELITQVPESTRPLLRQIEAMQETSYRTAEAWAAVERTLNSRLQEAESKAATAEERERSVNERLSQTLSRINVLEAQLSCLRAEQGQLSKSLEKERQRAAENRQEYLAAKEEADTLEGRANQLEVEIRELRRKHKQELQEVLLHNELIQKDLEREKASRLDLERTARINSSAVSEQLPIARQNSAFENGSLPRKLSSASSLGSMEESYFLQASLDSSDKFSEKRSMPEATMSPYYMKSITPSAYEATLRQKEGELASYMTRLASMESIRDSLAEELVKMTAECEKLRGEADRVPGIKAELEALRQRHAAALELMGERDEELEELRADIVDLKEMYREQVNMLVNKVRQTDTSGVKVLTNSG
AT1G79830	AT1G79830_s7	Coding	AS_5UTR	-	-	Chr1:30027643-30033930	Chr1:30033508-30028110	MAWFSGKVSLGGFPDLTGAVNKFQESVKNIEKNFDNALGFDDKSDSAAEASSMWPPAVDTKSLFDPVMSFMGNTSDEKPDTLEDSVRTENPSQIEQKEEEAGSVKLATEQAVSVEANKETNVRREADQADNPEVTETVVLDPKDDEPQSQILLEESSEYSLQTPESSGYKTSLQPNEKLEMTASQDSQPEQPKSEAEESQPEDSEAKEVTVENKDTVHSPVLDGQHKITYMDETTNEQEILGENLEGRTSSKNFEVSPDINHVNRIESPVAHPSLIFESDGSPYESSIPKRSSSDEISERIVDFVSREIDSRLDTSELNESQRSSSATNVSDSADVILELEKTKKEIKMLENALQGAARQAQAKADEIAKLMHENEQLKSVTEDLKRKSNEAEVESLREEYHQRVATLERKVYALTKERDTLRREQNKKSDAAALLKEKDEIINQVMAEGEELSKKQAAQEAQIRKLRAQIREAEEEKKGLITKLQSEENKVESIKRDKTATEKLLQETIEKHQAELTSQKDYYSNALAAAKEAQALAEERTNNEARSELENRLKEAGERESMLVQALEELRQTLSKKEQQAVYREDMFRGEIEDLQRRYQASERRCEELITQVPESTRPLLRQIEAMQETSYRTAEAWAAVERTLNSRLQEAESKAATAEERERSVNERLSQTLSRINVLEAQLSCLRAEQGQLSKSLEKERQRAAENRQEYLAAKEEADTLEGRANQLEVEIRELRRKHKQELQEVLLHNELIQKDLEREKASRLDLERTARINSSAVSEQLPIARQNSAFENGSLPRKLSSASSLGSMEESYFLQASLDSSDKFSEKRSMPEATMSPYYMKSITPSAYEATLRQKEGELASYMTRLASMESIRDSLAEELVKMTAECEKLRGEADRVPGIKAELEALRQRHAAALELMGERDEELEELRADIVDLKEMYREQVNMLVNKIQ
AT1G79830	AT1G79830_s1	Coding	AS_5UTR	-	-	Chr1:30027643-30033901	Chr1:30033508-30028110	MAWFSGKVSLGGFPDLTGAVNKFQESVKNIEKNFDNALGFDDKSDSAAEASSMWPPAVDTKSLFDPVMSFMGNTSDEKPDTLEDSVRTENPSQIEQKEEEAGSVKLATEQAVSVEANKETNVRREADQADNPEVTETVVLDPKDDEPQSQILLEESSEYSLQTPESSGYKTSLQPNEKLEMTASQDSQPEQPKSEAEESQPEDSEAKEVTVENKDTVHSPVLDGQHKITYMDETTNEQEILGENLEGRTSSKNFEVSPDINHVNRIESPVAHPSLIFESDGSPYESSIPKRSSSDEISERIVDFVSREIDSRLDTSELNESQRSSSATNVSDSADVILELEKTKKEIKMLENALQGAARQAQAKADEIAKLMHENEQLKSVTEDLKRKSNEAEVESLREEYHQRVATLERKVYALTKERDTLRREQNKKSDAAALLKEKDEIINQVMAEGEELSKKQAAQEAQIRKLRAQIREAEEEKKGLITKLQSEENKVESIKRDKTATEKLLQETIEKHQAELTSQKDYYSNALAAAKEAQALAEERTNNEARSELENRLKEAGERESMLVQALEELRQTLSKKEQQAVYREDMFRGEIEDLQRRYQASERRCEELITQVPESTRPLLRQIEAMQETSYRTAEAWAAVERTLNSRLQEAESKAATAEERERSVNERLSQTLSRINVLEAQLSCLRAEQGQLSKSLEKERQRAAENRQEYLAAKEEADTLEGRANQLEVEIRELRRKHKQELQEVLLHNELIQKDLEREKASRLDLERTARINSSAVSEQLPIARQNSAFENGSLPRKLSSASSLGSMEESYFLQASLDSSDKFSEKRSMPEATMSPYYMKSITPSAYEATLRQKEGELASYMTRLASMESIRDSLAEELVKMTAECEKLRGEADRVPGIKAELEALRQRHAAALELMGERDEELEELRADIVDLKEMYREQVNMLVNKIQ
AT1G79830	AT1G79830_s5	Coding	AS_3UTR	-	-	Chr1:30027643-30033916	Chr1:30033508-30028110	MAWFSGKVSLGGFPDLTGAVNKFQESVKNIEKNFDNALGFDDKSDSAAEDAASSMWPPAVDTKSLFDPVMSFMGNTSDEKPDTLEDSVRTENPSQIEQKEEEAGSVKLATEQAVSVEANKETNVRREADQADNPEVTETVVLDPKDDEPQSQILLEESSEYSLQTPESSGYKTSLQPNEKLEMTASQDSQPEQPKSEAEESQPEDSEAKEVTVENKDTVHSPVLDGQHKITYMDETTNEQEILGENLEGRTSSKNFEVSPDINHVNRIESPVAHPSLIFESDGSPYESSIPKRSSSDEISERIVDFVSREIDSRLDTSELNESQRSSSATNVSDSADVILELEKTKKEIKMLENALQGAARQAQAKADEIAKLMHENEQLKSVTEDLKRKSNEAEVESLREEYHQRVATLERKVYALTKERDTLRREQNKKSDAAALLKEKDEIINQVMAEGEELSKKQAAQEAQIRKLRAQIREAEEEKKGLITKLQSEENKVESIKRDKTATEKLLQETIEKHQAELTSQKDYYSNALAAAKEAQALAEERTNNEARSELENRLKEAGERESMLVQALEELRQTLSKKEQQAVYREDMFRGEIEDLQRRYQASERRCEELITQVPESTRPLLRQIEAMQETSYRTAEAWAAVERTLNSRLQEAESKAATAEERERSVNERLSQTLSRINVLEAQLSCLRAEQGQLSKSLEKERQRAAENRQEYLAAKEEADTLEGRANQLEVEIRELRRKHKQELQEVLLHNELIQKDLEREKASRLDLERTARINSSAVSEQLPIARQNSAFENGSLPRKLSSASSLGSMEESYFLQASLDSSDKFSEKRSMPEATMSPYYMKSITPSAYEATLRQKEGELASYMTRLASMESIRDSLAEELVKMTAECEKLRGEADRVPGIKAELEALRQRHAAALELMGERDEELEELRADIVDLKEMYREQVNMLVNKIQ
AT1G79830	AT1G79830_s6	Unproductive	PTC;NMD	ldORF	PTC;ds_SJ;long_3UTR	Chr1:30027643-30033929	Chr1:30033508-30033287	MAWFSGKVSLGGFPDLTGAVNKFQESVKNIEKNFDNALGFDDKSDSAAEGVLFFSLFFQSIHIILSSFPIICC
AT1G79830	AT1G79830_s3	Unproductive	PTC;NMD	ldORF	PTC;ds_SJ;long_3UTR	Chr1:30027643-30033901	Chr1:30033508-30033287	MAWFSGKVSLGGFPDLTGAVNKFQESVKNIEKNFDNALGFDDKSDSAAEGVLFFSLFFQSIHIILSSFPIICC
AT1G79830	AT1G79830_s2	Coding	-	-	-	Chr1:30027643-30033901	Chr1:30033508-30028836	MAWFSGKVSLGGFPDLTGAVNKFQESVKNIEKNFDNALGFDDKSDSAAEDAASSMWPPAVDTKSLFDPVMSFMGNTSDEKPDTLEDSVRTENPSQIEQKEEEAGSVKLATEQAVSVEANKETNVRREADQADNPEVTETVVLDPKDDEPQSQILLEESSEYSLQTPESSGYKTSLQPNEKLEMTASQDSQPEQPKSEAEESQPEDSEAKEVTVENKDTVHSPVLDGQHKITYMDETTNEQEILGENLEGRTSSKNFEVSPDINHVNRIESPVAHPSLIFESDGSPYESSIPKRSSSDEISERIVDFVSREIDSRLDTSELNESQRSSSATNVSDSADVILELEKTKKEIKMLENALQGAARQAQAKADEIAKLMHENEQLKSVTEDLKRKSNEAEVESLREEYHQRVATLERKVYALTKERDTLRREQNKKSDAAALLKEKDEIINQVMAEGEELSKKQAAQEAQIRKLRAQIREAEEEKKGLITKLQSEENKVESIKRDKTATEKLLQETIEKHQAELTSQKDYYSNALAAAKEAQALAEERTNNEARSELENRLKEAGERESMLVQALEELRQTLSKKEQQAVYREDMFRGEIEDLQRRYQASERRCEELITQVPESTRPLLRQIEAMQETSYRTAEAWAAVERTLNSRLQEAESKAATAEERERSVNERLSQTLSRINVLEAQLSCLRAEQGQLSKSLEKERQRAAENRQEYLAAKEEADTLEGRANQLEVEIRELRRKHKQELQEVLLHNELIQKDLEREKASRLDLERTARINSSAVSEQLPIARQNSAFENGSLPRKLSSASSLGSMEESYFLQASLDSSDKFSEKRSMPEATMSPYYMKSITPSAYEATLRQKEGELASYMTRLVGVENIQLGHFCVTLLVGFWQLA
AT1G79830	AT1G79830_s4	Unproductive	PTC;NMD	ldORF	PTC;ds_SJ;long_3UTR	Chr1:30027643-30033915	Chr1:30033508-30033287	MAWFSGKVSLGGFPDLTGAVNKFQESVKNIEKNFDNALGFDDKSDSAAEGVLFFSLFFQSIHIILSSFPIICC
AT1G79830	AT1G79830.4	Coding	-	-	-	Chr1:30027670-30033901	Chr1:30033508-30028110	MAWFSGKVSLGGFPDLTGAVNKFQESVKNIEKNFDNALGFDDKSDSAAEDAASSMWPPAVDTKSLFDPVMSFMGNTSDEKPDTLEDSVRTENPSQIEQKEEEAGSVKLATEQAVSVEANKETNVRREADQADNPEVTETVVLDPKDDEPQSQILLEESSEYSLQTPESSGYKTSLQPNEKLEMTASQDSQPEQPKSEAEESQPEDSEAKEVTVENKDTVHSPVLDGQHKITYMDETTNEQEILGENLEGRTSSKNFEVSPDINHVNRIESPVAHPSLIFESDGSPYESSIPKRSSSDEISERIVDFVSREIDSRLDTSELNESQRSSSATNVSDSADVILELEKTKKEIKMLENALQGAARQAQAKADEIAKLMHENEQLKSVTEDLKRKSNEAEVESLREEYHQRVATLERKVYALTKERDTLRREQNKKSDAAALLKEKDEIINQVMAEGEELSKKQAAQEAQIRKLRAQIREAEEEKKGLITKLQSEENKVESIKRDKTATEKLLQETIEKHQAELTSQKDYYSNALAAAKEAQALAEERTNNEARSELENRLKEAGERESMLVQALEELRQTLSKKEQQAVYREDMFRGEIEDLQRRYQVKSRCFVVSMHISFFGYRLLASERRCEELITQVPESTRPLLRQIEAMQETSYRTAEAWAAVERTLNSRLQEAESKAATAEERERSVNERLSQTLSRINVLEAQLSCLRAEQGQLSKSLEKERQRAAENRQEYLAAKEEADTLEGRANQLEVEIRELRRKHKQELQEVLLHNELIQKDLEREKASRLDLERTARINSSAVSEQLPIARQNSAFENGSLPRKLSSASSLGSMEESYFLQASLDSSDKFSEKRSMPEATMSPYYMKSITPSAYEATLRQKEGELASYMTRLASMESIRDSLAEELVKMTAECEKLRGEADRVPGIKAELEALRQRHAAALELMGERDEELEELRADIVDLKEMYREQVNMLVNKIQ
AT1G79830	AT1G79830_ID3	Coding	AS_3UTR;AS_5UTR	-	-	Chr1:30027860-30033794	Chr1:30033508-30029000	MAWFSGKVSLGGFPDLTGAVNKFQESVKNIEKNFDNALGFDDKSDSAAEDAASSMWPPAVDTKSLFDPVMSFMGNTSDEKPDTLEDSVRTENPSQIEQKEEEAGSVKLATEQAVSVEANKETNVRREADQADNPEVTETVVLDPKDDEPQSQILLEESSEYSLQTPESSGYKTSLQPNEKLEMTASQDSQPEQPKSEAEESQPEDSEAKEVTVENKDTVHSPVLDGQHKITYMDETTNEQEILGENLEGRTSSKNFEVSPDINHVNRIESPVAHPSLIFESDGSPYESSIPKRSSSDEISERIVDFVSREIDSRLDTSELNESQRSSSATNVSDSADVILELEKTKKEIKMLENALQGAARQAQAKADEIAKLMHENEQLKSVTEDLKRKSNEAEVESLREEYHQRVATLERKVYALTKERDTLRREQNKKSDAAALLKEKDEIINQVMAEGEELSKKQAAQEAQIRKLRAQIREAEEEKKGLITKLQSEENKVESIKRDKTATEKLLQETIEKHQAELTSQKDYYSNALAAAKEAQALAEERTNNEARSELENRLKEAGERESMLVQALEELRQTLSKKEQQAVYREDMFRGEIEDLQRRYQASERRCEELITQVPESTRPLLRQIEAMQETSYRTAEAWAAVERTLNSRLQEAESKAATAEERERSVNERLSQTLSRINVLEAQLSCLRAEQGQLSKSLEKERQRAAENRQEYLAAKEEADTLEGRANQLEVEIRELRRKHKQELQEVLLHNELIQKDLEREKASRLDLERTARINSSAVSEQLPIARQNSAFENACLESYQAQAALEAWRRAIFCKLLLILQINFLRSEACLRQL
AT1G79830	AT1G79830_ID4	Unproductive	PTC;NMD	ldORF	PTC;ds_SJ;long_3UTR	Chr1:30027860-30033794	Chr1:30033508-30033287	MAWFSGKVSLGGFPDLTGAVNKFQESVKNIEKNFDNALGFDDKSDSAAEGVLFFSLFFQSIHIILSSFPIICC
AT1G79830	AT1G79830_ID6	Unproductive	PTC;NMD	ldORF	PTC;ds_SJ;long_3UTR	Chr1:30027860-30033794	Chr1:30033508-30033287	MAWFSGKVSLGGFPDLTGAVNKFQESVKNIEKNFDNALGFDDKSDSAAEGVLFFSLFFQSIHIILSSFPIICC
AT1G79830	AT1G79830_ID1	Coding	AS_3UTR;AS_5UTR	-	-	Chr1:30027860-30033794	Chr1:30033508-30029000	MAWFSGKVSLGGFPDLTGAVNKFQESVKNIEKNFDNALGFDDKSDSAAEDAASSMWPPAVDTKSLFDPVMSFMGNTSDEKPDTLEDSVRTENPSQIEQKEEEAGSVKLATEQAVSVEANKETNVRREADQADNPEVTETVVLDPKDDEPQSQILLEESSEYSLQTPESSGYKTSLQPNEKLEMTASQDSQPEQPKSEAEESQPEDSEAKEVTVENKDTVHSPVLDGQHKITYMDETTNEQEILGENLEGRTSSKNFEVSPDINHVNRIESPVAHPSLIFESDGSPYESSIPKRSSSDEISERIVDFVSREIDSRLDTSELNESQRSSSATNVSDSADVILELEKTKKEIKMLENALQGAARQAQAKADEIAKLMHENEQLKSVTEDLKRKSNEAEVESLREEYHQRVATLERKVYALTKERDTLRREQNKKSDAAALLKEKDEIINQVMAEGEELSKKQAAQEAQIRKLRAQIREAEEEKKGLITKLQSEENKVESIKRDKTATEKLLQETIEKHQAELTSQKDYYSNALAAAKEAQALAEERTNNEARSELENRLKEAGERESMLVQALEELRQTLSKKEQQAVYREDMFRGEIEDLQRRYQASERRCEELITQVPESTRPLLRQIEAMQETSYRTAEAWAAVERTLNSRLQEAESKAATAEERERSVNERLSQTLSRINVLEAQLSCLRAEQGQLSKSLEKERQRAAENRQEYLAAKEEADTLEGRANQLEVEIRELRRKHKQELQEVLLHNELIQKDLEREKASRLDLERTARINSSAVSEQLPIARQNSAFENACLESYQAQAALEAWRRAIFCKLLLILQINFLRSEACLRQL
AT1G79830	AT1G79830_ID10	Unproductive	PTC;NMD	ldORF	PTC;ds_SJ;long_3UTR	Chr1:30027860-30033794	Chr1:30033508-30033287	MAWFSGKVSLGGFPDLTGAVNKFQESVKNIEKNFDNALGFDDKSDSAAEGVLFFSLFFQSIHIILSSFPIICC
AT1G79830	AT1G79830_ID28	Unproductive	PTC;NMD	ldORF	PTC;ds_SJ;long_3UTR	Chr1:30027860-30033794	Chr1:30033508-30033287	MAWFSGKVSLGGFPDLTGAVNKFQESVKNIEKNFDNALGFDDKSDSAAEGVLFFSLFFQSIHIILSSFPIICC
AT1G79830	AT1G79830_ID8	Coding	AS_3UTR;AS_5UTR	-	-	Chr1:30027860-30033794	Chr1:30033508-30029000	MAWFSGKVSLGGFPDLTGAVNKFQESVKNIEKNFDNALGFDDKSDSAAEDAASSMWPPAVDTKSLFDPVMSFMGNTSDEKPDTLEDSVRTENPSQIEQKEEEAGSVKLATEQAVSVEANKETNVRREADQADNPEVTETVVLDPKDDEPQSQILLEESSEYSLQTPESSGYKTSLQPNEKLEMTASQDSQPEQPKSEAEESQPEDSEAKEVTVENKDTVHSPVLDGQHKITYMDETTNEQEILGENLEGRTSSKNFEVSPDINHVNRIESPVAHPSLIFESDGSPYESSIPKRSSSDEISERIVDFVSREIDSRLDTSELNESQRSSSATNVSDSADVILELEKTKKEIKMLENALQGAARQAQAKADEIAKLMHENEQLKSVTEDLKRKSNEAEVESLREEYHQRVATLERKVYALTKERDTLRREQNKKSDAAALLKEKDEIINQVMAEGEELSKKQAAQEAQIRKLRAQIREAEEEKKGLITKLQSEENKVESIKRDKTATEKLLQETIEKHQAELTSQKDYYSNALAAAKEAQALAEERTNNEARSELENRLKEAGERESMLVQALEELRQTLSKKEQQAVYREDMFRGEIEDLQRRYQASERRCEELITQVPESTRPLLRQIEAMQETSYRTAEAWAAVERTLNSRLQEAESKAATAEERERSVNERLSQTLSRINVLEAQLSCLRAEQGQLSKSLEKERQRAAENRQEYLAAKEEADTLEGRANQLEVEIRELRRKHKQELQEVLLHNELIQKDLEREKASRLDLERTARINSSAVSEQLPIARQNSAFENACLESYQAQAALEAWRRAIFCKLLLILQINFLRSEACLRQL
AT1G79830	AT1G79830_ID11	Unproductive	PTC;NMD	ldORF	PTC;ds_SJ;long_3UTR	Chr1:30027860-30033794	Chr1:30033508-30033287	MAWFSGKVSLGGFPDLTGAVNKFQESVKNIEKNFDNALGFDDKSDSAAEGVLFFSLFFQSIHIILSSFPIICC
AT1G79830	AT1G79830.2	Coding	AS_3UTR	-	-	Chr1:30027860-30033794	Chr1:30033508-30028110	MAWFSGKVSLGGFPDLTGAVNKFQESVKNIEKNFDNALGFDDKSDSAAEDAASSMWPPAVDTKSLFDPVMSFMGNTSDEKPDTLEDSVRTENPSQIEQKEEEAGSVKLATEQAVSVEANKETNVRREADQADNPEVTETVVLDPKDDEPQSQILLEESSEYSLQTPESSGYKTSLQPNEKLEMTASQDSQPEQPKSEAEESQPEDSEAKEVTVENKDTVHSPVLDGQHKITYMDETTNEQEILGENLEGRTSSKNFEVSPDINHVNRIESPVAHPSLIFESDGSPYESSIPKRSSSDEISERIVDFVSREIDSRLDTSELNESQRSSSATNVSDSADVILELEKTKKEIKMLENALQGAARQAQAKADEIAKLMHENEQLKSVTEDLKRKSNEAEVESLREEYHQRVATLERKVYALTKERDTLRREQNKKSDAAALLKEKDEIINQVMAEGEELSKKQAAQEAQIRKLRAQIREAEEEKKGLITKLQSEENKVESIKRDKTATEKLLQETIEKHQAELTSQKDYYSNALAAAKEAQALAEERTNNEARSELENRLKEAGERESMLVQALEELRQTLSKKEQQAVYREDMFRGEIEDLQRRYQASERRCEELITQVPESTRPLLRQIEAMQETSYRTAEAWAAVERTLNSRLQEAESKAATAEERERSVNERLSQTLSRINVLEAQLSCLRAEQGQLSKSLEKERQRAAENRQEYLAAKEEADTLEGRANQLEVEIRELRRKHKQELQEVLLHNELIQKDLEREKASRLDLERTARINSSAVSEQLPIARQNSAFENGSLPRKLSSASSLGSMEESYFLQASLDSSDKFSEKRSMPEATMSPYYMKSITPSAYEATLRQKEGELASYMTRLASMESIRDSLAEELVKMTAECEKLRGEADRVPGIKAELEALRQRHAAALELMGERDEELEELRADIVDLKEMYREQVNMLVNKIQ
AT1G79830	AT1G79830_ID30	Unproductive	PTC;NMD	ldORF	PTC;ds_SJ;long_3UTR	Chr1:30027860-30033794	Chr1:30033508-30033287	MAWFSGKVSLGGFPDLTGAVNKFQESVKNIEKNFDNALGFDDKSDSAAEGVLFFSLFFQSIHIILSSFPIICC
AT1G79830	AT1G79830_ID15	Coding	AS_3UTR;AS_5UTR	-	-	Chr1:30027860-30033794	Chr1:30033508-30029000	MAWFSGKVSLGGFPDLTGAVNKFQESVKNIEKNFDNALGFDDKSDSAAEDAASSMWPPAVDTKSLFDPVMSFMGNTSDEKPDTLEDSVRTENPSQIEQKEEEAGSVKLATEQAVSVEANKETNVRREADQADNPEVTETVVLDPKDDEPQSQILLEESSEYSLQTPESSGYKTSLQPNEKLEMTASQDSQPEQPKSEAEESQPEDSEAKEVTVENKDTVHSPVLDGQHKITYMDETTNEQEILGENLEGRTSSKNFEVSPDINHVNRIESPVAHPSLIFESDGSPYESSIPKRSSSDEISERIVDFVSREIDSRLDTSELNESQRSSSATNVSDSADVILELEKTKKEIKMLENALQGAARQAQAKADEIAKLMHENEQLKSVTEDLKRKSNEAEVESLREEYHQRVATLERKVYALTKERDTLRREQNKKSDAAALLKEKDEIINQVMAEGEELSKKQAAQEAQIRKLRAQIREAEEEKKGLITKLQSEENKVESIKRDKTATEKLLQETIEKHQAELTSQKDYYSNALAAAKEAQALAEERTNNEARSELENRLKEAGERESMLVQALEELRQTLSKKEQQAVYREDMFRGEIEDLQRRYQASERRCEELITQVPESTRPLLRQIEAMQETSYRTAEAWAAVERTLNSRLQEAESKAATAEERERSVNERLSQTLSRINVLEAQLSCLRAEQGQLSKSLEKERQRAAENRQEYLAAKEEADTLEGRANQLEVEIRELRRKHKQELQEVLLHNELIQKDLEREKASRLDLERTARINSSAVSEQLPIARQNSAFENACLESYQAQAALEAWRRAIFCKLLLILQINFLRSEACLRQL
AT1G79830	AT1G79830_ID36	Unproductive	PTC;NMD	ldORF	PTC;ds_SJ;long_3UTR	Chr1:30027860-30033794	Chr1:30033508-30033287	MAWFSGKVSLGGFPDLTGAVNKFQESVKNIEKNFDNALGFDDKSDSAAEGVLFFSLFFQSIHIILSSFPIICC
AT1G79830	AT1G79830_ID13	Coding	AS_3UTR;AS_5UTR	-	-	Chr1:30027860-30033794	Chr1:30033508-30029000	MAWFSGKVSLGGFPDLTGAVNKFQESVKNIEKNFDNALGFDDKSDSAAEDAASSMWPPAVDTKSLFDPVMSFMGNTSDEKPDTLEDSVRTENPSQIEQKEEEAGSVKLATEQAVSVEANKETNVRREADQADNPEVTETVVLDPKDDEPQSQILLEESSEYSLQTPESSGYKTSLQPNEKLEMTASQDSQPEQPKSEAEESQPEDSEAKEVTVENKDTVHSPVLDGQHKITYMDETTNEQEILGENLEGRTSSKNFEVSPDINHVNRIESPVAHPSLIFESDGSPYESSIPKRSSSDEISERIVDFVSREIDSRLDTSELNESQRSSSATNVSDSADVILELEKTKKEIKMLENALQGAARQAQAKADEIAKLMHENEQLKSVTEDLKRKSNEAEVESLREEYHQRVATLERKVYALTKERDTLRREQNKKSDAAALLKEKDEIINQVMAEGEELSKKQAAQEAQIRKLRAQIREAEEEKKGLITKLQSEENKVESIKRDKTATEKLLQETIEKHQAELTSQKDYYSNALAAAKEAQALAEERTNNEARSELENRLKEAGERESMLVQALEELRQTLSKKEQQAVYREDMFRGEIEDLQRRYQASERRCEELITQVPESTRPLLRQIEAMQETSYRTAEAWAAVERTLNSRLQEAESKAATAEERERSVNERLSQTLSRINVLEAQLSCLRAEQGQLSKSLEKERQRAAENRQEYLAAKEEADTLEGRANQLEVEIRELRRKHKQELQEVLLHNELIQKDLEREKASRLDLERTARINSSAVSEQLPIARQNSAFENACLESYQAQAALEAWRRAIFCKLLLILQINFLRSEACLRQL
AT1G79830	AT1G79830_ID35	Unproductive	PTC;NMD	ldORF	PTC;ds_SJ;long_3UTR	Chr1:30027860-30033794	Chr1:30033508-30033287	MAWFSGKVSLGGFPDLTGAVNKFQESVKNIEKNFDNALGFDDKSDSAAEGVLFFSLFFQSIHIILSSFPIICC
AT1G79830	AT1G79830_ID32	Coding	AS_5UTR	-	-	Chr1:30027860-30033794	Chr1:30033508-30028146	MAWFSGKVSLGGFPDLTGAVNKFQESVKNIEKNFDNALGFDDKSDSAAEDAASSMWPPAVDTKSLFDPVMSFMGNTSDEKPDTLEDSVRTENPSQIEQKEEEAGSVKLATEQAVSVEANKETNVRREADQADNPEVTETVVLDPKDDEPQSQILLEESSEYSLQTPESSGYKTSLQPNEKLEMTASQDSQPEQPKSEAEESQPEDSEAKEVTVENKDTVHSPVLDGQHKITYMDETTNEQEILGENLEGRTSSKNFEVSPDINHVNRIESPVAHPSLIFESDGSPYESSIPKRSSSDEISERIVDFVSREIDSRLDTSELNESQRSSSATNVSDSADVILELEKTKKEIKMLENALQGAARQAQAKADEIAKLMHENEQLKSVTEDLKRKSNEAEVESLREEYHQRVATLERKVYALTKERDTLRREQNKKSDAAALLKEKDEIINQVMAEGEELSKKQAAQEAQIRKLRAQIREAEEEKKGLITKLQSEENKVESIKRDKTATEKLLQETIEKHQAELTSQKDYYSNALAAAKEAQALAEERTNNEARSELENRLKEAGERESMLVQALEELRQTLSKKEQQAVYREDMFRGEIEDLQRRYQASERRCEELITQVPESTRPLLRQIEAMQETSYRTAEAWAAVERTLNSRLQEAESKAATAEERERSVNERLSQTLSRINVLEAQLSCLRAEQGQLSKSLEKERQRAAENRQEYLAAKEEADTLEGRANQLEVEIRELRRKHKQELQEVLLHNELIQKDLEREKASRLDLERTARINSSAVSEQLPIARQNSAFENGSLPRKLSSASSLGSMEESYFLQASLDSSDKFSEKRSMPEATMSPYYMKSITPSAYEATLRQKEGELASYMTRLASMESIRDSLAEELVKMTAECEKLRGEADRVPGIKAELEALRQRHAAALELMGERDEELEELRADIVDLKEMYREQVNMLVNKVRQTDTSGVKVLTNSG
AT1G79840	AT1G79840.1	Coding	-	-	-	Chr1:30037415-30041091	Chr1:30037526-30041013	MSMAVDMSSKQPTKDFFSSPALSLSLAGIFRNASSGSTNPEEDFLGRRVVDDEDRTVEMSSENSGPTRSRSEEDLEGEDHDDEEEEEEDGAAGNKGTNKRKRKKYHRHTTDQIRHMEALFKETPHPDEKQRQQLSKQLGLAPRQVKFWFQNRRTQIKAIQERHENSLLKAELEKLREENKAMRESFSKANSSCPNCGGGPDDLHLENSKLKAELDKLRAALGRTPYPLQASCSDDQEHRLGSLDFYTGVFALEKSRIAEISNRATLELQKMATSGEPMWLRSVETGREILNYDEYLKEFPQAQASSFPGRKTIEASRDAGIVFMDAHKLAQSFMDVGQWKETFACLISKAATVDVIRQGEGPSRIDGAIQLMFGEMQLLTPVVPTREVYFVRSCRQLSPEKWAIVDVSVSVEDSNTEKEASLLKCRKLPSGCIIEDTSNGHSKVTWVEHLDVSASTVQPLFRSLVNTGLAFGARHWVATLQLHCERLVFFMATNVPTKDSLGVTTLAGRKSVLKMAQRMTQSFYRAIAASSYHQWTKITTKTGQDMRVSSRKNLHDPGEPTGVIVCASSSLWLPVSPALLFDFFRDEARRHEWDALSNGAHVQSIANLSKGQDRGNSVAIQTVKSREKSIWVLQDSSTNSYESVVVYAPVDINTTQLVLAGHDPSNIQILPSGFSIIPDGVESRPLVITSTQDDRNSQGGSLLTLALQTLINPSPAAKLNMESVESVTNLVSVTLHNIKRSLQIEDC
AT1G79840	AT1G79840_P4	Coding	-	-	-	Chr1:30037431-30040589	Chr1:30037526-30040589	MSMAVDMSSKQPTKDFFSSPALSLSLAGIFRNASSGSTNPEEDFLGRRVVDDEDRTVEMSSENSGPTRSRSEEDLEGEDHDDEEEEEEDGAAGNKGTNKRKRKKYHRHTTDQIRHMEALFKETPHPDEKQRQQLSKQLGLAPRQVKFWFQNRRTQIKAIQERHENSLLKAELEKLREENKAMRESFSKANSSCPNCGGGPDDLHLENSKLKAELDKLRAALGRTPYPLQASCSDDQEHRLGSLDFYTGVFALEKSRIAEISNRATLELQKMATSGEPMWLRSVETGREILNYDEYLKEFPQAQASSFPGRKTIEASRDAGIVFMDAHKLAQSFMDVGQWKETFACLISKAATVDVIRQGEGPSRIDGAIQLMFGEMQLLTPVVPTREVYFVRSCRQLSPEKWAIVDVSVSVEDSNTEKEASLLKCRKLPSGCIIEDTSNGHSKVTWVEHLDVSASTVQPLFRSLVNTGLAFGARHWVATLQLHCERLVFFMATNVPTKDSLGVTTLAGRKSVLKMAQRMTQSFYRAIAASSYHQWTKITTKTGQDMRVSSRKNLHDPGEPTGVIVCASSSLWLPVSPALLFDFFRDEARRHEWDALSNGAHVQSIANLSKGQDRGNSVAIQVRLFCLLLL
AT1G79840	AT1G79840_P5	Coding	-	-	-	Chr1:30037431-30040089	Chr1:30037526-30040089	MSMAVDMSSKQPTKDFFSSPALSLSLAGIFRNASSGSTNPEEDFLGRRVVDDEDRTVEMSSENSGPTRSRSEEDLEGEDHDDEEEEEEDGAAGNKGTNKRKRKKYHRHTTDQIRHMEALFKETPHPDEKQRQQLSKQLGLAPRQVKFWFQNRRTQIKAIQERHENSLLKAELEKLREENKAMRESFSKANSSCPNCGGGPDDLHLENSKLKAELDKLRAALGRTPYPLQASCSDDQEHRLGSLDFYTGVFALEKSRIAEISNRATLELQKMATSGEPMWLRSVETGREILNYDEYLKEFPQAQASSFPGRKTIEASRDAGIVFMDAHKLAQSFMDVGQWKETFACLISKAATVDVIRQGEGPSRIDGAIQLMFGEMQLLTPVVPTREVYFVRSCRQLSPEKWAIVDVSVSVEDSNTEKEASLLKCRKLPSGCIIEDTSNGHSKVTWVEHLDVSASTVQPLFRSLVNTGLAFGARHWVATLQLHCERLVFFMATNVPTKDSLGPSIYPDPPFTLSIFLYI
AT1G79840	AT1G79840_P6	Coding	-	-	-	Chr1:30037640-30041013	Chr1:30037802-30041013	MSSENSGPTRSRSEEDLEGEDHDDEEEEEEDGAAGNKGTNKRKRKKYHRHTTDQIRHMEALFKETPHPDEKQRQQLSKQLGLAPRQVKFWFQNRRTQIKAIQERHENSLLKAELEKLREENKAMRESFSKANSSCPNCGGGPDDLHLENSKLKAELDKLRAALGRTPYPLQASCSDDQEHRLGSLDFYTGVFALEKSRIAEISNRATLELQKMATSGEPMWLRSVETGREILNYDEYLKEFPQAQASSFPGRKTIEASRDAGIVFMDAHKLAQSFMDVGQWKETFACLISKAATVDVIRQGEGPSRIDGAIQLMFGEMQLLTPVVPTREVYFVRSCRQLSPEKWAIVDVSVSVEDSNTEKEASLLKCRKLPSGCIIEDTSNGHSKVTWVEHLDVSASTVQPLFRSLVNTGLAFGARHWVATLQLHCERLVFFMATNVPTKDSLGVTTLAGRKSVLKMAQRMTQSFYRAIAASSYHQWTKITTKTGQDMRVSSRKNLHDPGEPTGVIVCASSSLWLPVSPALLFDFFRDEARRHEWDALSNGAHVQSIANLSKGQDRGNSVAIQTVKSREKSIWVLQDSSTNSYESVVVYAPVDINTTQLVLAGHDPSNIQILPSGFSIIPDGVESRPLVITSTQDDRNSQGGSLLTLALQTLINPSPAAKLNMESVESVTNLVSVTLHNIKRSLQIEDC
AT1G79850	AT1G79850_c1	Coding	AS_3UTR	-	-	Chr1:30041111-30041979	Chr1:30041922-30041473	MITSSLTSSLQALKLSSPFAHGSTPLSSLSKPNSFPNHRMPALVPVIRAMKTMQGRVVCATSDKTVAVEVVRLAPHPKYKRRVRMKKKYQAHDPDNQFKVGDVVRLEKSRPISKTKSFVALPVIARAARKAEAGGDELLGLPLESQQPA
AT1G79850	AT1G79850.1	Coding	AS_3UTR	-	-	Chr1:30041243-30041952	Chr1:30041922-30041473	MITSSLTSSLQALKLSSPFAHGSTPLSSLSKPNSFPNHRMPALVPVIRAMKTMQGRVVCATSDKTVAVEVVRLAPHPKYKRRVRMKKKYQAHDPDNQFKVGDVVRLEKSRPISKTKSFVALPVIARAARKAEAGGDELLGLPLESQQPA
AT1G79860	AT1G79860_P1	Coding	-	-	-	Chr1:30041989-30044297	Chr1:30044092-30042172	MVRASEQEQETYRSRLFNFKWRNNDNNSATRHNKSLSVETGLDEAATGSHDAEPLTIIHPSQGPPLSRSAADEAVLAALAASQARERQLLADMEQMKERFSKLLLGEDNSGGGKGVSSALALSNAITNLAASVFGEQRRLEPMPAERRARWRKEIDWLLSVTDYVVEFAPSQQKNKDGTNMEIMTTRQRTDLHMNIPALKKLDAMLIDCLENFKDQSEFSYISKDSPDLDGKRNDEKWWIPTVKVPPDGLSEASRRFLQYQKDCVNQVLKAAMAINAQVLFEMEIPESYIDSLPKNGRASLGDQMYKNITVDFFDPDQFLSSMDMSSEHKIVDLKNRIEASIIIWKRKMVYKDNKSSAPWASGVSLEKREVFEERAETILLILKQRYPGISQSSLDISKIQFNEDVGQAVLESYSRILESLAYTVLSRIDDVLEADRAGNKRNTPLEAEEETLVGSMTLSDFMGWDFDQAANAELESKKDLPDDPLIKEKLSVVTTKKTSYLETLGGVKSPTARH
AT1G79860	AT1G79860_ID1	Unproductive	PTC;NMD	ldORF	PTC;ds_SJ;long_3UTR	Chr1:30042092-30044175	Chr1:30044092-30043667	MVRASEQEQETYRSRLFNFKWRNNDNNSATRHNKSLSVETGLDEAATGSHDAEPLTIIHPSQGPPLSRSAADEAVLAALAASQARERQLLADMEQMKERFSKLLLGEDNSGGGKGVSSALALSNAITNLAGCFRTLFCYYT
AT1G79860	AT1G79860_ID2	Unproductive	PTC;NMD	ldORF	PTC;ds_SJ;long_3UTR	Chr1:30042092-30044175	Chr1:30044092-30043410	MVRASEQEQETYRSRLFNFKWRNNDNNSATRHNKSLSVETGLDEAATGSHDAEPLTIIHPSQGPPLSRSAADEAVLAALAASQARERQLLADMEQMKERFSKLLLGEDNSGGGKGVSSALALSNAITNLAASVFGEQRRLEPMPAERRARWRKEIDWLLSVTDYVVEFAPSQQKNKDGTNMEVVYLLLLLHYISFGNIQ
AT1G79870	AT1G79870_c1	Unproductive	PTC;NMD	-	PTC;long_3UTR	Chr1:30044690-30046027	Chr1:30044794-30045337	MESIGVLMMCPMSSYLENELEKRFNLLRFWTSPEKSVLLETHRNSIRAVVGNASAGADAQLISDLPNLEIVSSFSVGLDKIDLGKCKEKGIRVTNTPDVLTEDVADLAIGLILALLRRLCECDRYVRSGKWKQV
AT1G79870	AT1G79870.2	Coding	-	-	-	Chr1:30044746-30046027	Chr1:30044794-30045851	MESIGVLMMCPMSSYLENELEKRFNLLRFWTSPEKSVLLETHRNSIRAVVGNASAGADAQLISDLPNLEIVSSFSVGLDKIDLGKCKEKGIRVTNTPDVLTEDVADLAIGLILALLRRLCECDRYVRSGKWKQGRIGTAIAKRAEAFSCPINYYSRTIKPDVAYKYYPTVVDLAQNSDILVVACPLTEQTRHIVDRQVMDALGAKGVLINIGRGPHVDEQELIKALTEGRLGGAALDVFEQEPHVPEELFGLENVVLLPHVGSGTVETRNAMADLVVGNLEAHFSGKSLLTPVV
AT1G79870	AT1G79870.1	Coding	-	-	-	Chr1:30044746-30046027	Chr1:30044794-30045851	MESIGVLMMCPMSSYLENELEKRFNLLRFWTSPEKSVLLETHRNSIRAVVGNASAGADAQLISDLPNLEIVSSFSVGLDKIDLGKCKEKGIRVTNTPDVLTEDVADLAIGLILALLRRLCECDRYVRSGKWKQGEFQLTTKFSGKSVGIIGLGRIGTAIAKRAEAFSCPINYYSRTIKPDVAYKYYPTVVDLAQNSDILVVACPLTEQTRHIVDRQVMDALGAKGVLINIGRGPHVDEQELIKALTEGRLGGAALDVFEQEPHVPEELFGLENVVLLPHVGSGTVETRNAMADLVVGNLEAHFSGKSLLTPVV
AT1G79880	AT1G79880_P2	Unproductive	PTC;NMD	ldORF	PTC;ds_SJ;long_3UTR	Chr1:30046028-30048408	Chr1:30048336-30048096	MASSFNEETAKKLLTQVEFYFSDSNLPTDGFLNREVTKSKDGRILYTYILL
AT1G79880	AT1G79880_c2	Unproductive	PTC;NMD	ldORF	PTC;ds_SJ;long_3UTR	Chr1:30046028-30048378	Chr1:30048336-30048096	MASSFNEETAKKLLTQVEFYFSDSNLPTDGFLNREVTKSKDGRILYTYILL
AT1G79880	AT1G79880_c3	Unproductive	PTC;NMD	ldORF	PTC;ds_SJ;long_3UTR	Chr1:30046028-30048398	Chr1:30048336-30048096	MASSFNEETAKKLLTQVEFYFSDSNLPTDGFLNREVTKSKDGRILYTYILL
AT1G79880	AT1G79880_ID24	Unproductive	PTC;NMD	ldORF	PTC;ds_SJ;long_3UTR	Chr1:30046028-30048378	Chr1:30048336-30048096	MASSFNEETAKKLLTQVEFYFSDSNLPTDGFLNREVTKSKDGRILYTYILL
AT1G79880	AT1G79880_P1	Coding	-	-	-	Chr1:30046028-30048408	Chr1:30048336-30046222	MASSFNEETAKKLLTQVEFYFSDSNLPTDGFLNREVTKSKDGLVSLPLVCSFSRMRNLLGLGNINREDIPPRIVEEVANLLRTSDFLKVSNNGQRIGRGTKLSKPEEVLEQVHRRTLAASPFEYSIKMEDVSSFFSQYAKVNSVRLPPNIADKRRFCGTALVEFSSEQDTQDILRQSLVYAGADLVLIPKSDFDCQRENMIKQLGKSESHNEFRRGQIVKFALKWIASEEKVTNKEKPSALKNKIKEKEDKETGIADREKENGDNSCASLCKDNTDQLVVPPWNNSNSVSSEVLKDLFQRFGSVEHIEYSGGLDSGYVWFTDSETAMKARAAVEFVGGLVVKNNFSVALEAINGEMERELWKRLSSAELEGGKEGHKKEKGKDECFENVQPTKKARKEP
AT1G79880	AT1G79880.2	Unproductive	PTC;NMD	ldORF	PTC;ds_SJ;long_3UTR	Chr1:30046028-30048361	Chr1:30048336-30048184	MASSFNEETAKKLLTQ
AT1G79880	AT1G79880_c1	Unproductive	PTC;NMD	ldORF	PTC;ds_SJ;long_3UTR	Chr1:30046028-30048378	Chr1:30048336-30048184	MASSFNEETAKKLLTQ
AT1G79880	AT1G79880.3	Unproductive	PTC;NMD	ldORF	PTC;ds_SJ;long_3UTR	Chr1:30046061-30048367	Chr1:30048336-30048096	MASSFNEETAKKLLTQVEFYFSDSNLPTDGFLNREVTKSKDGRILYTYILL
AT1G79890	AT1G79890_P1	Coding	-	-	-	Chr1:30048519-30052203	Chr1:30048655-30052203	MTEIREFPAFPYKPYSIQIDFMNALYQFLDKGGVSMLESPTGTGKSLSIICSALQWLTDRKEKRNSGLTEESHKVDGNDDEDEPDWMRNFTLNEADGANGDKSIKNTKSPFSLRKHAKEVFTEGEKADELNDQEFLLDEYESQDESSPGGGNSKRKPARGFDSSSSEDEEDENDCSDDEQGGFKVFFCSRTHSQLSQFVKELRKTVFAKKLKVVCLGSRKNLCINEDVLKLGNVTRINERCLDLQKKKISQVSKKKNLGANVRIVRTKASCRCPMLRKHKLQREFKAESFQQEAMDIEDLVQLGREMRTCPYYGSRRMAPAADLVILPYQSLLSKSSRESLGLSLKNSVVIIDEAHNLADTLLSMHDAKLTVSQLEDIHCSIESYLGRFQNLLGAGNRRYIQIMLILTRAFLKPLASDRNLSSVNVGLDTENPSKSKPCGACSMAIYDFLFSLNIDNINLVKLLAYIKESNIIHKVSGYGERVAAMLQKDPVAHEEMSKLTSFRAFSDMLVALTNNNGDGRIIISRTSSSTSGQHGGYIKYVMLTGAKLFSEVVDEAHAVILAGGTLQPIEETRERLFPWLPSNQLQFFSCSHIVPPESIMPIAVSHGPSGQSFDFSHSSRSSIGMIQELGLLMSNLVAVVPEGIIVFFSSFEYETQVHTAWSNSGILRRIVKKKRVFREPRKNTEVEAVLRDYKEAIESERGAIMLAVVGGKVSEGINFSDSMCRCVVMVGLPYPSPSDIELLERIKHIEGRADSDSIKPSVTLVDDSYYSGDVQAGFGVLKSCKRRGKEYYENLCMKAVNQSIGRAIRHEKDYASILLVDARYSNDPSKRTSHSHPSNKLPKWIKDRLIYSTKGYGDVHRLLHQFFKHKNVENSSETNQH
AT1G79890	AT1G79890_P2	Coding	-	-	-	Chr1:30048577-30052203	Chr1:30048655-30052018	MTEIREFPAFPYKPYSIQIDFMNALYQFLDKGGVSMLESPTGTGKSLSIICSALQWLTDRKEKRNSGLTEESHKVDGNDDEDEPDWMRNFTLNEADGANGDKSIKNTKSPFSLRKHAKEVFTEGEKADELNDQEFLLDEYESQDESSPGGGNSKRKPARGFDSSSSEDEEDENDCSDDEQGGFKVFFCSRTHSQLSQFVKELRKTVFAKKLKVVCLGSRKNLCINEDVLKLGNVTRINERCLDLQKKKISQVSKKKNLGANVRIVRTKASCRCPMLRKHKLQREFKAESFQQEAMDIEDLVQLGREMRTCPYYGSRRMAPAADLVILPYQSLLSKSSRESLGLSLKNSVVIIDEAHNLADTLLSMHDAKLTVSQLEDIHCSIESYLGRFQNLLGAGNRRYIQIMLILTRAFLKPLASDRNLSSVNVGLDTENPSKSKPCGACSMAIYDFLFSLNIDNINLVKLLAYIKESNIIHKVSGYGERVAAMLQKDPVAHEEMSKLTSFRAFSDMLVALTNNNGDGRIIISRTSSSTSGQHGGYIKYVMLTGAKLFSEVVDEAHAVILAGGTLQPIEETRERLFPWLPSNQLQFFSCSHIVPPESIMPIAVSHGPSGQSFDFSHSSRSSIGMIQELGLLMSNLVAVVPEGIIVFFSSFEYETQVHTAWSNSGILRRIVKKKRVFREPRKNTEVEAVLRDYKEAIESERGAIMLAVVGGKVSEGINFSDSMCRCVVMVGLPYPSPSDIELLERIKHIEGRADSDSIKPSVTLVDDSYYSGDVQAGFGVLKSCKRRGKEYYENLCMKAVNQSIGEFVVSTICDDISGGCVLLIDNGTETECSSRLVFQVGQSDTKRTMHPFYW
AT1G79890	AT1G79890_P3	Coding	-	-	-	Chr1:30048739-30052203	Chr1:30048760-30052203	MLESPTGTGKSLSIICSALQWLTDRKEKRNSGLTEESHKVDGNDDEDEPDWMRNFTLNEADGANGDKSIKNTKSPFSLRKHAKEVFTEGEKADELNDQEFLLDEYESQDESSPGGGNSKRKPARGFDSSSSEDEEDENDCSDDEQGGFKVFFCSRTHSQLSQFVKELRKTVFAKKLKVVCLGSRKNLCINEDVLKLGNVTRINERCLDLQKKKISQVSKKKLEDIHCSIESYLGRFQNLLGAGNRRYIQIMLILTRAFLKPLASDRNLSSVNVGLDTENPSKSKPCGACSMAIYDFLFSLNIDNINLVKLLAYIKESNIIHKVSGYGERVAAMLQKDPVAHEEMSKLTSFRAFSDMLVALTNNNGDGRIIISRTSSSTSGQHGGYIKYVMLTGAKLFSEVVDEAHAVILAGGTLQPIEETRERLFPWLPSNQLQFFSCSHIVPPESIMPIAVSHGPSGQSFDFSHSSRSSIGMIQELGLLMSNLVAVVPEGIIVFFSSFEYETQVHTAWSNSGILRRIVKKKRVFREPRKNTEVEAVLRDYKEAIESERGAIMLAVVGGKVSEGINFSDSMCRCVVMVGLPYPSPSDIELLERIKHIEGRADSDSIKPSVTLVDDSYYSGDVQAGFGVLKSCKRRGKEYYENLCMKAVNQSIGRAIRHEKDYASILLVDARYSNDPSKRTSHSHPSNKLPKWIKDRLIYSTKGYGDVHRLLHQFFKHKNVENSSETNQH
AT1G79890	AT1G79890_P4	Coding	-	-	-	Chr1:30049612-30052203	Chr1:30049788-30052203	MEASTFQNLGANVRIVRTKASCRCPMLRKHKLQREFKAESFQQEAMDIEDLVQLGREMRTCPYYGSRRMAPAADLVILPYQSLLSKSSRESLGLSLKNSVVIIDEAHNLADTLLSMHDAKLTVSQLEDIHCSIESYLGRFQNLLGAGNRRYIQIMLILTRAFLKPLASDRNLSSVNVGLDTENPSKSKPCGACSMAIYDFLFSLNIDNINLVKLLAYIKESNIIHKVSGYGERVAAMLQKDPVAHEEMSKLTSFRAFSDMLVALTNNNGDGRIIISRTSSSTSGQHGGYIKYVMLTGAKLFSEVVDEAHAVILAGGTLQPIEETRERLFPWLPSNQLQFFSCSHIVPPESIMPIAVSHGPSGQSFDFSHSSRSSIGMIQELGLLMSNLVAVVPEGIIVFFSSFEYETQVHTAWSNSGILRRIVKKKRVFREPRKNTEVEAVLRDYKEAIESERGAIMLAVVGGKVSEGINFSDSMCRCVVMVGLPYPSPSDIELLERIKHIEGRADSDSIKPSVTLVDDSYYSGDVQAGFGVLKSCKRRGKEYYENLCMKAVNQSIGRAIRHEKDYASILLVDARYSNDPSKRTSHSHPSNKLPKWIKDRLIYSTKGYGDVHRLLHQFFKHKNVENSSETNQH
AT1G79900	AT1G79900.1	Coding	-	-	-	Chr1:30052297-30053936	Chr1:30053599-30052524	MDFWPEFMATSWGREFVAGGFGGVAGIISGYPLDTLRIRQQQSSKSGSAFSILRRMLAIEGPSSLYRGMAAPLASVTFQNAMVFQIYAIFSRSFDSSVPLVEPPSYRGVALGGVATGAVQSLLLTPVELIKIRLQLQQTKSGPITLAKSILRRQGLQGLYRGLTITVLRDAPAHGLYFWTYEYVRERLHPGCRKTGQENLRTMLVAGGLAGVASWVACYPLDVVKTRLQQGHGAYEGIADCFRKSVKQEGYTVLWRGLGTAVARAFVVNGAIFAAYEVALRCLFNQSPSPDIVTGD
AT1G79910	AT1G79910_P2	Unproductive	PTC;NMD	ldORF	PTC;ds_SJ;long_3UTR	Chr1:30054552-30057170	Chr1:30055050-30055745	MFDGLFKPKFYTKCKSLVKITKTRVDTVKRKKNSVCKYLKNDIVDLLKNSLDYNAYGRKGL
AT1G79910	AT1G79910_P1	Coding	-	-	-	Chr1:30054884-30057181	Chr1:30055050-30057011	MFDGLFKPKFYTKCKSLVKITKTRVDTVKRKKNSVCKYLKNDIVDLLKNSLDYNAYGRAEGLIEEKRRLACYEFLEQFCNCVASNVSLLQKSIRCPDECREAISSLVYAAARVSEVPELRDLRSLFAERYGNTLDQFVNPEFVERFKAEPPSKEMKVELLQEIAREYSIKWDAKSLEQRLYTPPHHHHVHTETEEPKTEKTNSEPEKTMEKRSSLSFHGREDSMDDSNKSIMSTSEEDSMSTSGSCMTGPEDDPEMKPFYYRFMTPAPYTKPKIEKQESLPEKMTTSHLMDTESPTGGKPKPRSVRRRFANPPPEAETEGEALKLKVESKNMMRASESMGKASGEGFRRMSRRTASWQHKPSSCVPDFDEVAARVDALSRY
AT1G79910	AT1G79910_ID2	Coding	-	-	-	Chr1:30055173-30057170	Chr1:30056412-30057011	MEKRSSLSFHGREDSMDDSNKSIMSTSEEDSMSTSGSCMTGPEDDPEMKPFYYRFMTPAPYTKPKIEKQESLPEKMTTSHLMDTESPTGGKPKPRSVRRRFANPPPEAETEGEALKLKVESKNMMRASESMGKASGEGFRRMSRRTASWQHKPSSCVPDFDEVAARVDALSRY
AT1G79915	AT1G79915_P2	Coding	NAGNAG	-	-	Chr1:30057206-30058657	Chr1:30057220-30058657	MEEDSEIEVMSEIHLGCPPAATDDPFLSRFTFSFPSNTVSVDKDGDLLLPRRNYPSPSFTVTIQHSITSNLRHVGLQVWKAQLVLSEFVLHKICTSSDFHGIVCLELGAGTGLLGILLARVAKAIFLTDHGDEILGNCGKNLELNSSLFHPHTVVNVRELNWMSDWPIQDTHALSPLFMSSYCWNKQDFELVKCSSFIFAADVIYSDDLTIALFSMLRRVMSFGCDKVLYLGLEKRYNFSLDDLNVVANGYTCFRSYVKEDGIGKQEKRSFVGKRIDVTQIPHYLKDYDRGEDVELWEIKYVLRLKSQCLI
AT1G79915	AT1G79915.1	Coding	NAGNAG	-	-	Chr1:30057220-30058657	Chr1:30057220-30058657	MEEDSEIEVMSEIHLGCPPAATDDPFLSRFTFSFPSNTVSVDKDGDLLLPRRNYPTGPSFTVTIQHSITSNLRHVGLQVWKAQLVLSEFVLHKICTSSDFHGIVCLELGAGTGLLGILLARVAKAIFLTDHGDEILGNCGKNLELNSSLFHPHTVVNVRELNWMSDWPIQDTHALSPLFMSSYCWNKQDFELVKCSSFIFAADVIYSDDLTIALFSMLRRVMSFGCDKVLYLGLEKRYNFSLDDLNVVANGYTCFRSYVKEDGIGKQEKRSFVGKRIDVTQIPHYLKDYDRGEDVELWEIKYVLRLKSQCLI
AT1G79920	AT1G79920_P1	Coding	-	-	-	Chr1:30059302-30062824	Chr1:30062224-30059302	MSVVGFDFGNENCLVAVARQRGIDVVLNDESNRETPAIVCFGDKQRFIGTAGAASTMMNPKNSISQIKRLIGRQFSDPELQRDIKSLPFSVTEGPDGYPLIHANYLGEIRAFTPTQVMGMMLSNLKGIAEKNLNTAVVDCCIGIPVYFTDLQRRAVLDAATIAGLHPLHLIHETTATALAYGIYKTDLPENDQLNVAFIDIGHASMQVCIAGFKKGQLKILSHAFDRSLGGRDFDEVLFNHFAAKFKDEYKIDVSQNAKASLRLRATCEKLKKVLSANPMAPLNIECLMAEKDVRGVIKREEFEEISIPILERVKRPLEKALSDAGLTVEDVHMVEVVGSGSRVPAMIKILTEFFGKEPRRTMNASECVSRGCALQCAILSPTFKVREFQVHESFPFSISLAWKGAATDAQNGGTENQQSTIVFPKGNPIPSVKALTFYRSGTFSIDVQYSDVNDLQAPPKISTYTIGPFQSSKGERAKLKVKVRLNLHGIVSVESATLLEEEEVEVSVTKDQSEETAKMDTDKASAEAAPASGDSDVNMQDAKDTSDATGTDNGVPESAEKPVQMETDSKAEAPKKKVKKTNVPLSELVYGALKTVEVEKAVEKEFEMALQDRVMEETKDRKNAVESYVYDMRNKLSDKYQNISLTRRGKHSWRICRKLRIGCMKMGKMRPKVFMLQSSRSSRRWVTLLKCVTRSRWKEGRSLISLATVLTATERQLCLMIPSLITLNWQRSKRF
AT1G79920	AT1G79920_P2	Coding	AS_5UTR	-	-	Chr1:30059302-30062628	Chr1:30062224-30059302	MSVVGFDFGNENCLVAVARQRGIDVVLNDESNRETPAIVCFGDKQRFIGTAGAASTMMNPKNSISQIKRLIGRQFSDPELQRDIKSLPFSVTEGPDGYPLIHANYLGEIRAFTPTQVMGMMLSNLKGIAEKNLNTAVVDCCIGIPVYFTDLQRRAVLDAATIAGLHPLHLIHETTATALAYGIYKTDLPENDQLNVAFIDIGHASMQVCIAGFKKGQLKILSHAFDRSLGGRDFDEVLFNHFAAKFKDEYKIDVSQNAKASLRLRATCEKLKKVLSANPMAPLNIECLMAEKDVRGVIKREEFEEISIPILERVKRPLEKALSDAGLTVEDVHMVEVVGSGSRVPAMIKILTEFFGKEPRRTMNASECVSRGCALQCAILSPTFKVREFQVHESFPFSISLAWKGAATDAQNGGTENQQSTIVFPKGNPIPSVKALTFYRSGTFSIDVQYSDVNDLQAPPKISTYTIGPFQSSKGERAKLKVKVRLNLHGIVSVESATLLEEEEVEVSVTKDQSEETAKMDTDKASAEAAPASGDSDVNMQDAKDTSDATGTDNGVPESAEKPVQMETDSKAKAPKKKVKKTNVPLSELVYGALKTVEVEKAVEKEFEMALQDRVMEETKDRKNAVESYVYDMRNKLSDKYQNISLTRRGKHSWRICRKLRIGCMKMGKMRPKVFMLQSSRSSRRWVTLLKCVTRSRWKEGRSLISLATVLTATERQLCLMIPSLITLNWQRSKRF
AT1G79920	AT1G79920_P3	Coding	AS_5UTR	-	-	Chr1:30059302-30062722	Chr1:30062224-30059302	MSVVGFDFGNENCLVAVARQRGIDVVLNDESNRETPAIVCFGDKQRFIGTAGAASTMMNPKNSISQIKRLIGRQFSDPELQRDIKSLPFSVTEGPDGYPLIHANYLGEIRAFTPTQVMGMMLSNLKGIAEKNLNTAVVDCCIGIPVYFTDLQRRAVLDAATIAGLHPLHLIHETTATALAYGIYKTDLPENDQLNVAFIDIGHASMQVCIAGFKKGQLKILSHAFDRSLGGRDFDEVLFNHFAAKFKDEYKIDVSQNAKASLRLRATCEKLKKVLSANPMAPLNIECLMAEKDVRGVIKREEFEEISIPILERVKRPLEKALSDAGLTVEDVHMVEVVGSGSRVPAMIKILTEFFGKEPRRTMNASECVSRGCALQCAILSPTFKVREFQVHESFPFSISLAWKGAATDAQNGGTENQQSTIVFPKGNPIPSVKALTFYRSGTFSIDVQYSDVNDLQAPPKISTYTIGPFQSSKGERAKLKVKVRLNLHGIVSVESATLLEEEEVEVSVTKDQSEETAKMDTDKASAEAAPASGDSDVNMQDAKDTSDATGTDNGVPESAEKPVQMETDSKAKAPKKKVKKTNVPLSELVYGALKTVEVEKAVEKEFEMALQDRVMEETKDRKNAVESYVYDMRNKLSDKYQNISLTRRGKHSWRICRKLRIGCMKMGKMRPKVFMLQSSRSSRRWVTLLKCVTRSRWKEGRSLISLATVLTATERQLCLMIPSLITLNWQRSKRF
AT1G79920	AT1G79920_P4	Coding	AS_5UTR	-	-	Chr1:30059302-30062722	Chr1:30062224-30059302	MSVVGFDFGNENCLVAVARQRGIDVVLNDESNRETPAIVCFGDKQRFIGTAGAASTMMNPKNSISQIKRLIGRQFSDPELQRDIKSLPFSVTEGPDGYPLIHANYLGEIRAFTPTQVMGMMLSNLKGIAEKNLNTAVVDCCIGIPVYFTDLQRRAVLDAATIAGLHPLHLIHETTATALAYGIYKTDLPENDQLNVAFIDIGHASMQVCIAGFKKGQLKILSHAFDRSLGGRDFDEVLFNHFAAKFKDEYKIDVSQNAKASLRLRATCEKLKKVLSANPMAPLNIECLMAEKDVRGVIKREEFEEISIPILERVKRPLEKALSDAGLTVEDVHMVEVVGSGSRVPAMIKILTEFFGKEPRRTMNASECVSRGCALQCAILSPTFKVREFQVHESFPFSISLAWKGAATDAQNGGTENQQSTIVFPKGNPIPSVKALTFYRSGTFSIDVQYSDVNDLQAPPKISTYTIGPFQSSKGERAKLKVKVRLNLHGIVSVESATLLEEEEVEVSVTKDQSEETAKMDTDKASAEAAPASGDSDVNMQDAKDTSDATGTDNGVPESAEKPVQMETDSKAKAPKKKVKKTNVPLSELVYGALKTVEVEKAVEKEFEMALQDRVMEETKDRKNAVESYVYDMRNKLSDKYQNISLTRRGKHSWRICRKLRIGCMKMGKMRPKVFMLQSSRSSRRWVTLLKCVTRSRWKEGRSLISLATVLTATERQLCLMIPSLITLNWQRSKRF
AT1G79930	AT1G79930_P1	Coding	AS_5UTR	-	-	Chr1:30063448-30067589	Chr1:30067067-30063781	MSVVGFDFGNENCLVAVARQRGIDVVLNDESNRETPAIVCFGDKQRFIGTAGAASTMMNPKNSISQIKRLIGRQFSDPELQRDIKSLPFSVTEGPDGYPLIHANYLGEKRAFTPTQVMGMMLSNLKGIAEKNLNTAVVDCCIGIPVYFTDLQRRAVLDAATIAGLHPLRLIHETTATALAYGIYKTDLPESDQLNVAFIDIGHASMQVCIAGFKKGQLKILSHAFDRSLGGRDFDEVLFNHFAAKFKDEYKIDVSQNAKASLRLRATCEKLKKVLSANPLAPLNIECLMDEKDVRGVIKREEFEEISIPILERVKRPLEKALSDAGLTVEDVHMVEVIGSGSRVPAMIKILTEFFGKEPRRTMNASECVSRGCALQCAILSPTFKVREFQVHESFPFSISLAWKGAASEAQNGGAENQQSTIVFPKGNPIPSVKALTFYRSGTFSVDVQYSDVNDLQAPPKISTYTIGPFQSSKGERAKLKVKVRLNLHGIVSVESATLLEEEEVEVPVTKEHSEETTKMDSDKASAEAAPASGDCDVNMQDAKDTSDATGTDNGVPESAEKPVQMETDSKAEAPKKKVKKTNVPLSELVYGALKTVEVEKAVEKEFEMALQDRVMEETKDRKNAVESYVYDMRNKLSDKYQEYITDSEREAFLANLQEVEDWLYEDGEDETKGVYVAKLEELKKVGDPVEVRYKESLERGSVIDQLGYCINSYREAAMSTDPKFDHIELAEKQKVLNECVEAEAWLRGKQQQQDTLPKYATPALLSADVKSKAEALDKFCRPIMTKPKPVAKAEAPQAKGGEQADEGKSEPEQPASAEPMETENPAEGST
AT1G79930	AT1G79930_JS1	Coding	AS_5UTR	-	-	Chr1:30063473-30067547	Chr1:30067067-30063781	MSVVGFDFGNENCLVAVARQRGIDVVLNDESNRETPAIVCFGDKQRFIGTAGAASTMMNPKNSISQIKRLIGRQFSDPELQRDIKSLPFSVTEGPDGYPLIHANYLGEKRAFTPTQVMGMMLSNLKGIAEKNLNTAVVDCCIGIPVYFTDLQRRAVLDAATIAGLHPLRLIHETTATALAYGIYKTDLPESDQLNVAFIDIGHASMQVCIAGFKKGQLKILSHAFDRSLGGRDFDEVLFNHFAAKFKDEYKIDVSQNAKASLRLRATCEKLKKVLSANPLAPLNIECLMDEKDVRGVIKREEFEEISIPILERVKRPLEKALSDAGLTVEDVHMVEVIGSGSRVPAMIKILTEFFGKEPRRTMNASECVSRGCALQCAILSPTFKVREFQVHESFPFSISLAWKGAASEAQNGGAENQQSTIVFPKGNPIPSVKALTFYRSGTFSVDVQYSDVNDLQAPPKISTYTIGPFQSSKGERAKLKVKVRLNLHGIVSVESATLLEEEEVEVPVTKEHSEETTKMDSDKASAEAAPASGDCDVNMQDAKDTSDATGTDNGVPESAEKPVQMETDSKAEAPKKKVKKTNVPLSELVYGALKTVEVEKAVEKEFEMALQDRVMEETKDRKNAVESYVYDMRNKLSDKYQEYITDSEREAFLANLQEVEDWLYEDGEDETKGVYVAKLEELKKVGDPVEVRYKESLERGSVIDQLGYCINSYREAAMSTDPKFDHIELAEKQKVLNECVEAEAWLRGKQQQQDTLPKYATPALLSADVKSKAEALDKFCRPIMTKPKPVAKAEAPQAKGGEQADEGKSEPEQPASAEPMETENPAEGST
AT1G79930	AT1G79930.2	Coding	-	-	-	Chr1:30063476-30067547	Chr1:30067067-30063924	MSVVGFDFGNENCLVAVARQRGIDVVLNDESNRETPAIVCFGDKQRFIGTAGAASTMMNPKNSISQIKRLIGRQFSDPELQRDIKSLPFSVTEGPDGYPLIHANYLGEKRAFTPTQVMGMMLSNLKGIAEKNLNTAVVDCCIGIPVYFTDLQRRAVLDAATIAGLHPLRLIHETTATALAYGIYKTDLPESDQLNVAFIDIGHASMQVCIAGFKKGQLKILSHAFDRSLGGRDFDEVLFNHFAAKFKDEYKIDVSQNAKASLRLRATCEKLKKVLSANPLAPLNIECLMDEKDVRGVIKREEFEEISIPILERVKRPLEKALSDAGLTVEDVHMVEVIGSGSRVPAMIKILTEFFGKEPRRTMNASECVSRGCALQCAILSPTFKVREFQVHESFPFSISLAWKGAASEAQNGGAENQQSTIVFPKGNPIPSVKALTFYRSGTFSVDVQYSDVNDLQAPPKISTYTIGPFQSSKGERAKLKVKVRLNLHGIVSVESATLLEEEEVEVPVTKEHSEETTKMDSDKASAEAAPASGDCDVNMQDAKDTSDATGTDNGVPESAEKPVQMETDSKAEAPKKKVKKTNVPLSELVYGALKTVEVEKAVEKEFEMALQDRVMEETKDRKNAVESYVYDMRNKLSDKYQEYITDSEREAFLANLQEVEDWLYEDGEDETKGVYVAKLEELKKVGDPVEVRYKESLERGSVIDQLGYCINSYREAAMSTDPKFDHIELAEKQKVLNECVEAEAWLRGKQQQQDTLPKYATPALLSADVKSKAEALDNYGCFTGFAGL
AT1G79930	AT1G79930_ID3	Coding	-	-	-	Chr1:30063477-30067507	Chr1:30067067-30063781	MSVVGFDFGNENCLVAVARQRGIDVVLNDESNRETPAIVCFGDKQRFIGTAGAASTMMNPKNSISQIKRLIGRQFSDPELQRDFDEVLFNHFAAKFKDEYKIDVSQNAKASLRLRATCEKLKKVLSANPLAPLNIECLMDEKDVRGVIKREEFEEISIPILERVKRPLEKALSDAGLTVEDVHMVEVIGSGSRVPAMIKILTEFFGKEPRRTMNASECVSRGCALQCAILSPTFKVREFQVHESFPFSISLAWKGAASEAQNGGAENQQSTIVFPKGNPIPSVKALTFYRSGTFSVDVQYSDVNDLQAPPKISTYTIGPFQSSKGERAKLKVKVRLNLHGIVSVESATLLEEEEVEVPVTKEHSEETTKMDSDKASAEAAPASGDCDVNMQDAKDTSDATGTDNGVPESAEKPVQMETDSKAEAPKKKVKKTNVPLSELVYGALKTVEVEKAVEKEFEMALQDRVMEETKDRKNAVESYVYDMRNKLSDKYQEYITDSEREAFLANLQEVEDWLYEDGEDETKGVYVAKLEELKKVGDPVEVRYKESLERGSVIDQLGYCINSYREAAMSTDPKFDHIELAEKQKVLNECVEAEAWLRGKQQQQDTLPKYATPALLSADVKSKAEALDKFCRPIMTKPKPVAKAEAPQAKGGEQADEGKSEPEQPASAEPMETENPAEGST
AT1G79940	AT1G79940_P2	Coding	AS_5UTR	-	-	Chr1:30069519-30073440	Chr1:30070023-30073237	MAASEENSALFPIFILTIMAIPLVPYTMVKLSGALSKKQRTIHCQCLECDRSGKYKRSLFKKISNFSTWSNLTLVLLWVVMIFLIYYTKNMSREAQVFDPFSILGLEPGVTDSEIKKAYRRLSIQYHPDKNPDPEANKYFVEFISKAYQALTDSVSRENFEKYGHPDGRQGFQMGIALPQFLLDIDGASGGILLLWIVGVCILLPLVIAVIYLSRSSKYTGNYVMHQTLSAYYYLMKPSLAPSKVMEVFTKAAEYMEIPVRRTDDEPLQKLFMSVRSELNLDLKNMKQEQAKFWKQHPAIVKTELLIQAQLTRESGVLSPALQGDFRRVLELAPRLLEELLKMAVIPRTAQGHGWLRPAVGVVELSQCIVQAVPLSARKSSGVSSEGISPFLQLPHFSDAVVKKIARKKVKSFQDLQEMRLEDRSELLTQVAGLSATDVEDIEKVLEMMPSITVDITCETEGEEGIQEGDIVTLQAWVTLKRPNGLVGALPHAPYFPFHKEENYWVLLADSVSNNVWFSQKVSFLDEGGAITAASKAISESMEGSGAGVKETNDAVREAIEKVKGGSRLVMGKLQAPAEGTYNLTCFCLCDTWIGCDKKQALKVKVLKRTRAGTRGLVSDEGAIAEEGMEEEDEIEEEDYDDDYESEYSEDEDEKKDMDEKRGSKKANGSVKQKKESSSEESGSEEE
AT1G79940	AT1G79940_c1	Unproductive	PTC;NMD	-	PTC;ds_SJ;long_3UTR	Chr1:30069536-30073357	Chr1:30070023-30072173	MAASEENSALFPIFILTIMAIPLVPYTMVKLSGALSKKQRTIHCQCLECDRSGKYKRSLFKKISNFSTWSNLTLVLLWVVMIFLIYYTKNMSREAQVFDPFSILGLEPGVTDSEIKKAYRRLSIQYHPDKNPDPEANKYFVEFISKAYQALTDSVSRENFEKYGHPDGRQGFQMGIALPQFLLDIDGASGGILLLWIVGVCILLPLVIAVIYLSRSSKYTGNYVMHQTLSAYYYLMKPSLAPSKVMEVFTKAAEYMEIPVRRTDDEPLQKLFMSVRSELNLDLKNMKQEQAKFWKQHPAIVKTELLIQAQLTRESGVLSPALQGDFRRVLELAPRLLEELLKMAVIPRTAQGHGWLRPAVGVVELSQCIVQEHKLKIQNRRLFLLVQGSLLEYHQKAFPLSYSSLISVMPLSKR
AT1G79940	AT1G79940.4	Coding	-	-	-	Chr1:30069536-30073332	Chr1:30070023-30073237	MAASEENSALFPIFILTIMAIPLVPYTMVKLSGALSKKQRTIHCQCLECDRSGKYKRSLFKKISNFSTWSNLTLVLLWVVMIFLIYYTKNMSREAQVFDPFSILGLEPGVTDSEIKKAYRRLSIQYHPDKNPDPEANKYFVEFISKAYQALTDSVSRENFEKYGHPDGRQGFQMGIALPQFLLDIDGASGGILLLWIVGVCILLPLVIAVIYLSRSSKYTGNYVMHQTLSAYYYLMKPSLAPSKVMEVFTKAAEYMEIPVRRTDDEPLQKLFMSVRSELNLDLKNMKQEQAKFWKQHPAIVKTELLIQAQLTRESGVLSPALQGDFRRVLELAPRLLEELLKMAVIPRTAQGHGWLRPAVGVVELSQCIVQAVPLSARKSSGVSSEGISPFLQLPHFSDAVVKKIARKKVKSFQDLQEMRLEDRSELLTQVAGLSATDVEDIEKVLEMMPSITVDITCETEGEEGIQEGDIVTLQAWVTLKRPNGLVGALPHAPYFPFHKEENYWVLLADSVSNNVWFSQKVSFLDEGGAITAASKAISESMEGSGAGVKETNDAVREAIEKKDMDEKRGSKKANGSVKQKKESSSEESGSEEE
AT1G79940	AT1G79940_P1	Coding	AS_5UTR	-	-	Chr1:30069550-30073338	Chr1:30070023-30073237	MAASEENSALFPIFILTIMAIPLVPYTMVKLSGALSKKQRTIHCQCLECDRSGKYKRSLFKKISNFSTWSNLTLVLLWVVMIFLIYYTKNMSREAQVFDPFSILGLEPGVTDSEIKKAYRRLSIQYHPDKNPDPEANKYFVEFISKAYQALTDSVSRENFEKYGHPDGRQGFQMGIALPQFLLDIDGASGGILLLWIVGVCILLPLVIAVIYLSRSSKYTGNYVMHQTLSAYYYLMKPSLAPSKVMEVFTKAAEYMEIPVRRTDDEPLQKLFMSVRSELNLDLKNMKQEQAKFWKQHPAIVKTELLIQAQLTRESGVLSPALQGDFRRVLELAPRLLEELLKMAVIPRTAQGHGWLRPAVGVVELSQCIVQAVPLSARKSSGVSSEGISPFLQLPHFSDAVVKKIARKKVKSFQDLQEMRLEDRSELLTQVAGLSATDVEDIEKVLEMMPSITVDITCETEGEEGIQEGDIVTLQAWVTLKRPNGLVGALPHAPYFPFHKEENYWVLLADSVSNNVWFSQKVSFLDEGGAITAASKAISESMEGSGAGVKETNDAVREAIEKVKGGSRLVMGKLQAPAEGTYNLTCFCLCDTWIGCDKKQALKVKVLKRTRAGTRGLVSDEGAIAEEGMEEEDEIEEEDYDDDYESEYSEDEDEKKDMDEKRGSKKANGSVKQKKESSSEESGSEEE
AT1G79940	AT1G79940.3	Coding	AS_5UTR	-	-	Chr1:30069571-30073322	Chr1:30070023-30073237	MAASEENSALFPIFILTIMAIPLVPYTMVKLSGALSKKQRTIHCQCLECDRSGKYKRSLFKKISNFSTWSNLTLVLLWVVMIFLIYYTKNMSREAQVFDPFSILGLEPGVTDSEIKKAYRRLSIQYHPDKNPDPEANKYFVEFISKAYQALTDSVSRENFEKYGHPDGRQGFQMGIALPQFLLDIDGASGGILLLWIVGVCILLPLVIAVIYLSRSSKYTGNYVMHQTLSAYYYLMKPSLAPSKVMEVFTKAAEYMEIPVRRTDDEPLQKLFMSVRSELNLDLKNMKQEQAKFWKQHPAIVKTELLIQAQLTRESGVLSPALQGDFRRVLELAPRLLEELLKMAVIPRTAQGHGWLRPAVGVVELSQCIVQAVPLSARKSSGVSSEGISPFLQLPHFSDAVVKKIARKKVKSFQDLQEMRLEDRSELLTQVAGLSATDVEDIEKVLEMMPSITVDITCETEGEEGIQEGDIVTLQAWVTLKRPNGLVGALPHAPYFPFHKEENYWVLLADSVSNNVWFSQKVSFLDEGGAITAASKAISESMEGSGAGVKETNDAVREAIEKVKGGSRLVMGKLQAPAEGTYNLTCFCLCDTWIGCDKKQALKVKVLKRTRAGTRGLVSDEGAIAEEGMEEEDEIEEEDYDDDYESEYSEDEDEKKDMDEKRGSKKANGSVKQKKESSSEESGSEEE
AT1G79950	AT1G79950.1	Coding	-	-	-	Chr1:30073580-30079537	Chr1:30073580-30079537	MGFTVVSRSGSPTRRENQKRRVCFRLLLRLLRRGFVVLSAESDPKMPNYSIRGINVEFPFEAYQSQIIYMDRVIESLQNKCHALLESPTGTGKTLCLLCATLAWRKSLGSFSTRKDRKNSAIPWSDSDEPLSQSGGGGGGAFPTIVYASRTHSQLRQVIKELKRSSYRPKMVVLGSREQLCVNEEVNSLRGKALTNACQYLCKKRGKRQCNHFNRLPDYLKHNPHIGDEPVDIEDLVNIGKDSGPCPYYITRELHKDVDIIFAPYNYLISNGYRKFLKVNWTNSVLIFDEAHNLESLCADSASFDLPSVLLSACISEAQECVQLAAARRDSLNDVSINPENFAILKGLLLKLQELISKVPIPKRDEGFTKPGPYIYEMLKSLNITHETAPKLIGTVEEAAVFLEEEKQRTATNAGSKLEIIADMLKLIFRENGSNHADVYRVHVQELEQNSTDVMKGKVSRTLSWWCFSPGITMLDIAQKGVGSIILTSGTLSPMDSLAQELKLDFPIRLENPHVISSNQLWAGVVSTGPSGYVLNSSYRNRDVPEYKQELGNAIVNFSRVVPEGLLIFFPSYYLMDSCITFWKNGCYRNSMTVWERICKLKKPVIEPKDSSLFPAAMRDFSEKLQDRATSGVVFFAVCRGKVSEGLDFADGAGRAVVITGLPYARVTDPRVKLKREFLDEQSQLADVKLPRSTLLSGSMWYSQEAARAVNQAIGRVIRHRHDYGAIIFCDDRFEQPSQQSKISLWIRPNVKCYSRYGEVISDLARFFRTERSNFPARLVTEQENNIVSTLLPVESIEDNPTPAFGNSNLKNVGVAQNELSRLEAFPPANRASPLERDGNNVKRNGLTILKHTGKIPRIVKGDVMQGCSSRKAKLVELSDDEETPVERRCEVVDLESDNCETQTCVTEVLASSTCLNTMGLKKKRKVPESQGSASSSVLTAKGNGGGDKKEASASAFLSQVKEKLNTEEYKKFIGYMQALKKKEIKLANVMQSIVQLFCGSERDHLLMGFKDFVPVKYRPAYEECIKTRKRQSIIFGNSN
AT1G79960	AT1G79960_P1	Coding	-	-	-	Chr1:30079665-30080552	Chr1:30080549-30079665	MPNPLQKSLHGYLSKIKKETGKLQLSSSHSFSSSKNWVLGKHPKKLSFSFKHRRRSSKTRFSKEEPVYHQDSAHAATLSDIDRFLEENFKSLCIRDDQEDDQHQARVTKNKEKRESSSDDSDDDDDDDDYRHRFERTWGHAVYDSPKQPPDLLRTERLSPPPGSSEGRPSMETTSTSSERQSRSTLVLPENCIAVLRYTDEPQEDFRQSMVEMMESKLGMRESEVDWDLMEELLFCYLDLNDKKSHKFILSAFVDLIIALREKEKRITRKGHVRSLSTRAARDRLRKRMIMSDN
AT1G79970	AT1G79970_P1	Coding	-	-	-	Chr1:30082077-30083894	Chr1:30082773-30083592	MGEASDSDSSDESLKHNSTPPLFSISGFFCVAKGGDSDPGRSPTSPLDFGVFGGLFSPRSSSSSPLHRNKWLSHKVGLSLLSSSFELGDDPFRRDYIVLAPQVKVNNVNTATPKLSSDPCVIVEEPRRSSSSSPMDIISTYSRSLSGREMALSEDYTCIISHGPNPKTTYIFGDCILDCDPKDLGKEDIEIHEEGDDSFSTEKPQNHREVSAEKESENAGAEESCYEEEDLFPMAMPLNP
AT1G79970	AT1G79970_P2	Coding	-	-	-	Chr1:30082077-30083894	Chr1:30082773-30083429	MGEASDSDSSDESLKHNSTPPLFSISGFFCVAKGGDSDPGRSPTSPLDFGVFGGLFSPRSSSSSPLHRNKWLSHKVGLSLLSSSFELGDDPFRRDYIVLAPQVKVNNVNTATPKLSSDPCVIVEEPRRSSSSSPMDIISTYSRSLSGREMALSEDYTCIISHGPNPKTTYIFGDCILDCDPKDLGKEDIEIHEEGDDSFSTEKPQNHRFFWLQLTKQH
AT1G79970	AT1G79970_P3	Unproductive	PTC;NMD	ldORF	PTC;ds_SJ;long_3UTR	Chr1:30082077-30083894	Chr1:30082773-30083034	MGEASDSDSSDESLKHNSTPPLFSISGFFCVAKGGDSDPASN
AT1G79980	AT1G79980.1	Non_Coding	No_ORF	-	-	Chr1:30083996-30084069	-	-
AT1G79985	AT1G79985_P2	Coding	-	-	-	Chr1:30084114-30085601	Chr1:30084522-30085194	MFYGTAVWDPWLIVGQIICLQCSYYLTLGLFTMVFLGLRVPRLSLVYFFDYATLTTSTFTGWSVIASFLFSSLAGAVYMIFLVERARKCLDFSATLYIIHLFFCIMYGGWPSSMAWWVVNGTGLAVMALLAEYLCIKREQREIPMDRFHSRV
AT1G79985	AT1G79985_P3	Coding	-	-	-	Chr1:30084114-30085601	Chr1:30084522-30085194	MFYGTAVWDPWLIVGQIICLQCSYYLTLGLFTMVFLGLRVPRLSLVYFFDYATLTTSTFTGWSVIASFLFSSLAGAVYMIFLVERARKCLDFSATLYIIHLFFCIMYGGWPSSMAWWVVNGTGLAVMALLAEYLCIKREQREIPMDRFHSRV
AT1G79985	AT1G79985_P1	Coding	-	-	-	Chr1:30084114-30085601	Chr1:30084522-30085194	MFYGTAVWDPWLIVGQIICLQCSYYLTLGLFTMVFLGLRVPRLSLVYFFDYATLTTSTFTGWSVIASFLFSSLAGAVYMIFLVERARKCLDFSATLYIIHLFFCIMYGGWPSSMAWWVVNGTGLAVMALLAEYLCIKREQREIPMDRFHSRV
AT1G79990	AT1G79990.1	Coding	-	-	-	Chr1:30084114-30092238	Chr1:30084522-30091949	MFYGTAVWDPWLIVGQIICLQCSYYLTLGLFTMVFLGLRVPRLSLVYFFDYATLTTSTFTGWSVIASFLFSSLAGAVYMIFLVERARKCLDFSATLYIIHLFFCIMYGGWPSSMAWWVVNGTGLAVMALLAEYLCIKREQREIPMDRFHSNPDSDPNRQRALEVGSPPLRFFFFVISDPPCDQGPFPSIIRSPVQTFVWTCKDVYVRVFLIALKFDPLRLEIKRKFAQRSERVKSVDLHPTEPWILASLYSGTLCIWNYQTQTMVKSFDVTELPVRSAKFIARKQWVVAGADDMFIRVYNYNTMDKIKVFEAHADYIRCVAVHPTLPYVLSSSDDMLIKLWDWEKGWLCTQIFEGHSHYVMQVTFNPKDTNTFASASLDRTIKIWNLGSPDPNFTLDAHLKGVNCVDYFTGGDKPYLITGSDDHTAKVWDYQTKSCVQTLEGHTHNVSAVSFHPELPIIITGSEDGTVRIWHATTYRLENTLNYGLERVWAIGHIKGSRRVVIGYDEGSIMVKLGREIPVASMDNSGKIIWAKHNEIHTVNIKSVGADEVTDGERLPLAVKELGTCDLYPQSLKHNPNGRFVVVCGDGEYIIYTALAWRNRSFGSALEFVWSSDGEHAVRESSTKIKIFSKNFQEKKTVRPTFSAEHIFGGTLLTMCSSDFICFYDWAECRLIRRIDVTVKNLYWADSGDLVAIASDTSFYILKFNRDIVSSYFDGGKQIDEEGIEDAFELLNETNERVRTGLWVGDCFIYTNSSWRLNYCVGGEVTTMYHLDRPMYLLGYLANQSRVYLIDKEFNVIGYTLLLSLIEYKTLVMRGDLEQANEVLPSIPKEHHNSVAHFLESRGMTEDALEVATDPDYRFELAIQLGRLAVAKDIAVEAQNESKWKQLGELAMSSGKLDMAEECMRHAMDLSGLLLLYSSLGDADGMMKLAALAKEQGKNNVAFLCLFMLGQVEDCLHLLVESNRIPEAALMARSYLPSKVSEIVALWRNDLTKISPKAAESLADPEEYPNLFEEWQVALSLENRAAETRGVHPPAGDYCSHADRDHTTLVDAFRIMQIEEEGRLEQGDVLDEVGEEGEDGEEEEEEDRQEESSDGRQQNVEEEAVVVDADSTDGAVLVNGNESEEQWVLTPPQE
AT1G79990	AT1G79990_P2	Coding	-	-	-	Chr1:30085750-30092239	Chr1:30085910-30091949	MPLRLEIKRKFAQRSERVKSVDLHPTEPWILASLYSGTLCIWNYQTQTMVKSFDVTELPVRSAKFIARKQWVVAGADDMFIRVYNYNTMDKIKVFEAHADYIRCVAVHPTLPYVLSSSDDMLIKLWDWEKGWLCTQIFEGHSHYVMQVTFNPKDTNTFASASLDRTIKIWNLGSPDPNFTLDAHLKGVNCVDYFTGGDKPYLITGSDDHTAKVWDYQTKSCVQTLEGHTHNVSAVSFHPELPIIITGSEDGTVRIWHATTYRLENTLNYGLERVWAIGHIKGSRRVVIGYDEGSIMVKLGREIPVASMDNSGKIIWAKHNEIHTVNIKSVGADEVTDGERLPLAVKELGTCDLYPQSLKHNPNGRFVVVCGDGEYIIYTALAWRNRSFGSALEFVWSSDGEHAVRESSTKIKIFSKNFQEKKTVRPTFSAEHIFGGTLLTMCSSDFICFYDWAECRLIRRIDVTVKNLYWADSGDLVAIASDTSFYILKFNRDIVSSYFDGGKQIDEEGIEDAFELLNETNERVRTGLWVGDCFIYTNSSWRLNYCVGGEVTTMYHLDRPMYLLGYLANQSRVYLIDKEFNVIGYTLLLSLIEYKTLVMRGDLEQANEVLPSIPKEHHNSVAHFLESRGMTEDALEVATDPDYRFELAIQLGRLAVAKDIAVEAQNESKWKQLGELAMSSGKLDMAEECMRHAMDLSGLLLLYSSLGDADGMMKLAALAKEQGKNNVAFLCLFMLGQVEDCLHLLVESNRIPEAALMARSYLPSKVSEIVALWRNDLTKISPKAAESLADPEEYPNLFEEWQVALSLENRAAETRGVHPPAGDYCSHADRDHTTLVDAFRIMQIEEEGRLEQGDVLDEVGEEGEDGEEEEEEDRQEESSDGRQQNVEEEAVVVDADSTDGAVLVNVLTPPQE
AT1G79990	AT1G79990_P1	Coding	-	-	-	Chr1:30085750-30092239	Chr1:30085910-30091949	MPLRLEIKRKFAQRSERVKSVDLHPTEPWILASLYSGTLCIWNYQTQTMVKSFDVTELPVRSAKFIARKQWVVAGADDMFIRVYNYNTMDKIKVFEAHADYIRCVAVHPTLPYVLSSSDDMLIKLWDWEKGWLCTQIFEGHSHYVMQVTFNPKDTNTFASASLDRTIKIWNLGSPDPNFTLDAHLKGVNCVDYFTGGDKPYLITGSDDHTAKVWDYQTKSCVQTLEGHTHNVSAVSFHPELPIIITGSEDGTVRIWHATTYRLENTLNYGLERVWAIGHIKGSRRVVIGYDEGSIMVKLGREIPVASMDNSGKIIWAKHNEIHTVNIKSVGADEVTDGERLPLAVKELGTCDLYPQSLKHNPNGRFVVVCGDGEYIIYTALAWRNRSFGSALEFVWSSDGEHAVRESSTKIKIFSKNFQEKKTVRPTFSAEHIFGGTLLTMCSSDFICFYDWAECRLIRRIDVTVKNLYWADSGDLVAIASDTSFYILKFNRDIVSSYFDGGKQIDEEGIEDAFELLNETNERVRTGLWVGDCFIYTNSSWRLNYCVGGEVTTMYHLDRPMYLLGYLANQSRVYLIDKEFNVIGYTLLLSLIEYKTLVMRGDLEQANEVLPSIPKEHHNSVAHFLESRGMTEDALEVATDPDYRFELAIQLGRLAVAKDIAVEAQNESKWKQLGELAMSSGKLDMAEECMRHAMDLSGLLLLYSSLGDADGMMKLAALAKEQGKNNVAFLCLFMLGQVEDCLHLLVESNRIPEAALMARSYLPSKVSEIVALWRNDLTKISPKAAESLADPEEYPNLFEEWQVALSLENRAAETRGVHPPAGDYCSHADRDHTTLVDAFRIMQIEEEGRLEQGDVLDEVGEEGEDGEEEEEEDRQEESSDGRQQNVEEEAVVVDADSTDGAVLVNGNESEEQWVLTPPQE
AT1G79990	AT1G79990_ID5	Unproductive	PTC	ldORF	-	Chr1:30085753-30092232	Chr1:30085910-30087685	MPLRLEIKRKFAQRSERVKSVDLHPTEPWILASLYSGTLCIWNYQTQTMVKSFDVTELPVRSAKFIARKQWVVAGADDMFIRVYNYNTMDKIKVFEAHADYIRCVAVHPTLPYVLSSSDDMLIKLWDWEKGWLCTQIFEGHSHYVMQVTFNPKDTNTFASASLDRTIKIWNLGSPDPNFTLDAHLKGVNCVDYFTGGDKPYLITGSDDHTAKVCTELSCFFASCLLHMCACMYLHLYCLYIGSCRVFCLYIVHKFLLEAGVGLPNKELRSDSRRSYTQCFCSIFSSRATYNYYRIRGWNCSHMARHHLQA
AT1G80000	AT1G80000_P1	Coding	AS_5UTR	-	-	Chr1:30092807-30097323	Chr1:30093195-30096742	MAPDGVEDSDYESDPDELNRSLATRRREASDDDEDDEEADDHDKLRAAIQIHSDEHSGVVVVDSDDNEGLHIEDSYGDDDDEEEDGDYGQVDDHVEYIADNNDKTIVAGNGTDDSAATDLVDGEEQKKKEPFAVPTAGAFYMHDDRFQELDAASNRRMRGGRRLWQSRDERKWGHDKFEEMNTQKQQYDRRTSRGRGRGRGQGRGQDRGQSRGNNSKEFTGNGHQNQFPKAVTRGRGARRYEVALRNGNQAPSVQTKQSQNSSVEVSHVDLGRPPTETATLETEAIQAKKNVFASSLNSASPPFYPSRSNNNLAQKDVQAGMGRLHINENPNPTGKKFGNTKSSSLWGRTAQTTSHGRGVPPHGQVLYQQSPNQGDKVSSPMQIRGMPKGTDQSCTQLPGQVFNQHSAVISLLPSSPPKTGSSENPYLSGEIESAVETGALVAKGKGSLQPSGRGSFMYGGTQFMGPAGMAAGHGNPNFPAFLPVMQFGGQHGGVPTFGMALPGYFQPEHGTGNPEMTWLPILAGPGALGGSYCPPYTVLDGSYQADKPGLPSSAGSSSQENSSNNPNDEEPMERPEVTNNGNSQRSNSNPNKQPRRYSEMSFSK
AT1G80000	AT1G80000_P2	Coding	AS_5UTR	-	-	Chr1:30092807-30097323	Chr1:30093195-30096742	MAPDGVEDSDYESDPDELNRSLATRRREASDDDEDDEEADDHDKLRAAIQIHSDEHSGVVVVDSDDNEGLHIEDSYGDDDDEEEDGDYGQVDDHVEYIADNNDKTIVAGNGTDDSAATDLVDGEEQKKKEPFAVPTAGAFYMHDDRFQELDAASNRRMRGGRRLWQSRDERKWGHDKFEEMNTQKQQYDRRTSRGRGRGRGQGRGQDRGQSRGNNSKEFTGNGHQNQFPKAVTRGRGARRYEVALRNGNQAPSVQTKQSQNSSVEVSHVDLGRPPTETATLETEAIQAKKNVFASSLNSASPPFYPSRSNNNLAQKDVQAGMGRLHINENPNPTGKKFGNTKSSSLWGRTAQTTSHGRGVPPHGQVLYQQSPNQGDKVSSPMQIRGMPKGTDQSCTQLPGQVFNQHSAVISLLPSSPPKTGSSENPYLSGEIESAVETGALVAKGKGSLQPSGRGSFMYGGTQFMGPAGMAAGHGNPNFPAFLPVMQFGGQHGGVPTFGMALPGYFQPEHGTGNPEMTWLPILAGPGALGGSYCPPYTVLDGSYQADKPGLPSSAGSSSQENSSNNPNDEEPMERPEVTNNGNSQRSNSNPNKQPRRYSEMSFSK
AT1G80000	AT1G80000_P3	Coding	AS_5UTR	-	-	Chr1:30092835-30097280	Chr1:30093195-30096742	MAPDGVEDSDYESDPDELNRSLATRRREASDDDEDDEEADDHDKLRAAIQIHSDEHSGVVVVDSDDNEGLHIEDSYGDDDDEEEDGDYGQVDDHVEYIADNNDKTIVAGNGTDDSAATDLVDGEEQKKKEPFAVPTAGAFYMHDDRFQELDAASNRRMRGGRRLWQSRDERKWGHDKFEEMNTQKQQYDRRTSRGRGRGRGQGRGQDRGQSRGNNSKEFTGNGHQNQFPKAVTRGRGARRYEVALRNGNQAPSVQTKQSQNSSVEVSHVDLGRPPTETATLETEAIQAKKNVFASSLNSASPPFYPSRSNNNLAQKDVQAGMGRLHINENPNPTGKKFGNTKSSSLWGRTAQTTSHGRGVPPHGQVLYQQSPNQGDKVSSPMQIRGMPKGTDQSCTQLPGQVFNQHSAVISLLPSSPPKTGSSENPYLSGEIESAVETGALVAKGKGSLQPSGRGSFMYGGTQFMGPAGMAAGHGNPNFPAFLPVMQFGGQHGGVPTFGMALPGYFQPEHGTGNPEMTWLPILAGPGALGGSYCPPYTVLDGSYQADKPGLPSSAGSSSQENSSNNPNDEEPMERPEVTNNGNSQRSNSNPNKQPRRYSEMSFSK
AT1G80000	AT1G80000_P4	Coding	AS_5UTR	-	-	Chr1:30092880-30097179	Chr1:30093195-30096678	MAPDGVEDSDYESDPDELNRSLATRRREASDDDEDDEEADDHDKLRAAIQIHSDEHSGVVVVDSDDNEGLHIEDSYGDDDDEEEDGDYGQVDDHVEYIADNNDKTIVAGNGTDDSAATDLVDGEEQKKKEPFAVPTAGAFYMHDDRFQELDAASNRRMRGGRRLWQSRDERKWGHDKFEEMNTQKQQYDRRTSRGRGRGRGQGRGQDRGQSRGNNSKEFTGNGHQNQFPKAVTRGRGARRYEVALRNGNQAPSVQTKQSQNSSVEVSHVDLGRPPTETATLETEAIQAKKNVFASSLNSASPPFYPSRSNNNLAQKDVQAGMGRLHINENPNPTGKKFGNTKSSSLWGRTAQTTSHGRGVPPHGQVLYQQSPNQGDKVSSPMQIRGMPKGTDQSCTQLPGQVFNQHSAVISLLPSSPPKTGSSENPYLSGEIESAVETGALVAKGKGSLQPSGRGSFMYGGTQFMGPAGMAAGHGNPNFPAFLPVMQFGGQHGGVPTFGMALPGYFQPEHGTGNPEMTWLPILAGPGALGGSYCPPYTVLDGSYQADKPGLPSSAGSSSQENSSNNPNDEEPMERPEVTNNGNSQRSNSNPNKQPRRMK
AT1G80000	AT1G80000_s1	Unproductive	PTC;NMD	-	PTC;ds_SJ;long_3UTR	Chr1:30092913-30097224	Chr1:30093195-30094966	MAPDGVEDSDYESDPDELNRSLATRRREASDDDEDDEEADDHDKLRAAIQIHSDEHSGVVVVDSDDNEGLHIEDSYGDDDDEEEDGDYGQVDDHVEYIADNNDKTIVAGNGTDDSAATDLVDGEEQKKKEPFAVPTAGAFYMHDDRFQELDAASNRRMRGGRRLWQSRDERKWGHDKFEEMNTQKQQYDRRTSRGRGRGRGQGRGQDRGQSRGNNSKEFTGNGHQNQFPKAVTRGRGARRYEVALRNGNQAPSVQTKQSQNSSVEVSHVDLGRPPTETATLETEAIQAKKNVFASSLNSASPPFYPSRSNNNLAQKDVQAGMGRLHINENPNPTGKKFGNTKSSSLWGRTAQTTSHGRGVPPHGQVLYQQSPNQGF
AT1G80000	AT1G80000_ID14	Coding	AS_5UTR	-	-	Chr1:30092924-30097165	Chr1:30093195-30096678	MAPDGVEDSDYESDPDELNRSLATRRREASDDDEDDEEADDHDKLRAAIQIHSDEHSGVVVVDSDDNEGLHIEDSYGDDDDEEEDGDYGQVDDHVEYIADNNDKTIVAGNGTDDSAATDLVDGEEQKKKEPFAVPTAGAFYMHDDRFQELDAASNRRMRGGRRLWQSRDERKWGHDKFEEMNTQKQQYDRRTSRGRGRGRGQGRGQDRGQSRGNNSKEFTGNGHQNQFPKAVTRGRGARRYEVALRNGNQAPSVQTKQSQNSSVEVSHVDLGRPPTETATLETEAIQAKKNVFASSLNSASPPFYPSRSNNNLAQKDVQAGMGRLHINENPNPTGKKFGNTKSSSLWGRTAQTTSHGRGVPPHGQVLYQQSPNQGDKVSSPMQIRGMPKGTDQSCTQLPGQVFNQHSAVISLLPSSPPKTGSSENPYLSGEIESAVETGALVAKGKGSLQPSGRGSFMYGGTQFMGPAGMAAGHGNPNFPAFLPVMQFGGQHGGVPTFGMALPGYFQPEHGTGNPEMTWLPILAGPGALGGSYCPPYTVLDGSYQADKPGLPSSAGSSSQENSSNNPNDEEPMERPEVTNNGNSQRSNSNPNKQPRRMK
AT1G80000	AT1G80000_ID23	Unproductive	PTC;NMD	-	PTC;ds_SJ;long_3UTR	Chr1:30092924-30097165	Chr1:30093195-30094966	MAPDGVEDSDYESDPDELNRSLATRRREASDDDEDDEEADDHDKLRAAIQIHSDEHSGVVVVDSDDNEGLHIEDSYGDDDDEEEDGDYGQVDDHVEYIADNNDKTIVAGNGTDDSAATDLVDGEEQKKKEPFAVPTAGAFYMHDDRFQELDAASNRRMRGGRRLWQSRDERKWGHDKFEEMNTQKQQYDRRTSRGRGRGRGQGRGQDRGQSRGNNSKEFTGNGHQNQFPKAVTRGRGARRYEVALRNGNQAPSVQTKQSQNSSVEVSHVDLGRPPTETATLETEAIQAKKNVFASSLNSASPPFYPSRSNNNLAQKDVQAGMGRLHINENPNPTGKKFGNTKSSSLWGRTAQTTSHGRGVPPHGQVLYQQSPNQGF
AT1G80010	AT1G80010_P1	Coding	-	-	-	Chr1:30097336-30100045	Chr1:30097565-30099846	MIGNSVYISPSPSPSDHSLSPNPNLCISAMEEQLVVDDDDDDLAPPPIPDLDIDLEDDDDACCHGLLHIAPNHEEETGCDENAFANEKCLMAPPPTPGMEFESYDDAYSFYNSYARELGFAIRVKSSWTKRNSKEKRGAVLCCNCQGFKLLKDAHSRRKETRTGCQAMIRLRLIHFDRWKVDQVKLDHNHSFDPQRAHNSKSHKKSSSSASPATKTNPEPPPHVQVRTIKLYRTLALDTPPALGTSLSSGETSDLSLDHFQSSRRLELRGGFRALQDFFFQIQLSSPNFLYLMDLADDGSLRNVFWIDARARAAYSHFGDVLLFDTTCLSNAYELPLVAFVGINHHGDTILLGCGLLADQSFETYVWLFRAWLTCMLGRPPQIFITEQCKAMRTAVSEVFPRAHHRLSLTHVLHNICQSVVQLQDSDLFPMALNRVVYGCLKVEEFETAWEEMIIRFGMTNNETIRDMFQDRELWAPVYLKDTFLAGALTFPLGNVAAPFIFSGYVHENTSLREFLEGYESFLDKKYTREALCDSESLKLIPKLKTTHPYESQMAKVFTMEIFRRFQDEVSAMSSCFGVTQVHSNGSASSYVVKEREGDKVRDFEVIYETSAAAQVRCFCVCGGFSFNGYQCRHVLLLLSHNGLQEVPPQYILQRWRKDVKRLYVAEFGSGRVDIMNPDQWYEHLHRRAMQVVEQGMRSKEHCRAAWEAFRECANKVQFVTEKPS
AT1G80020	AT1G80020_c1	Coding	-	-	-	Chr1:30100432-30104522	Chr1:30103899-30100669	MDTNSLMLIDNNGSFEIDDQSHVHVDASHTLEPVTLPTKRRRKKSDVWNHFTVETVSPGSAKACCNHCRKSFAYINGQKLAGTSHLKRHIQLGICPMNRDDSSTLAQIVTPTTTTDPPKKRHRSSASYTPLDQDRCYNQMAKMIIMHDYPLHMVEHSGFTGFVQALCPQFTMASFNTIHADCVNMYLSEKHKLSNFITDIPGRVNLTVDLWTSNQSLGYAFVTGHFIDRDWKLTHRLLNVAVVPSPDSDFALNQPIAACLSDWNLERRLSSITVGQSVVNKTSIENLRCCLSARNQNVLNGQLLLGNCYARLLSSMAQDLLGAEDFKTPIKKVRDSVKYVKTKDSCQERFDELKKQLQTPSTKDLLIDNQTKWDTSYDMLLAACEHKEVFSCLGNCDLDYKILTSPEEWRKIEILCSSLKILFDAANVLTGSTRLTANDLFHEMTKLQLDLGNSATSEDQDVSNLANTLKDKFDEYWRECFLLMAVAVVMDPRFKMKLIEFSFSKAYGEDADKWIRSVDDAVHELYHDYAEQSHSLLDAYVVHGNDGFSETDMSQVHFHHEYHNSNGLSHDQIFEQPEDGNPLNEKPLEGLSGEGQPTGTESVGGNTTQGVEQEGHLGDAGTQENNIVEGQLEESKPMDGLTQKPLLTEENLQSNGEPTTAQESRLTDETMEETHANQSAEEMAHETQLVEEFPCESQPSENVPLQSQSGEGNVPETLPMEEIVEDTQPVEEVMQEETSQVSRPVEEIPLENQQVDDKDITHDVQPVEEMLEDTQPVEGVDHEAQELEVHDDIQSVEEVGHETHAVEGILEDTQPVEEVAQEARPVEQIPENSQNPQEYSREGESVQEEQQSEQHPQSHAMPHEEEAQHDSQSHAMPQEEATFTISQEGHHVDVLLQEGHHLEASSQEFPLITIGDGFSDFELYISEVGSHQQMKSELDQYLEESLIPRSQDFEVLGWWSLNRTKYPTLSKMAADVLSVPFCTVSPDSVFDTEVKKMDNYRSSLRHVTLEALFCAKDWFKHSSSNSTSENNLKMES
AT1G80020	AT1G80020.1	Coding	-	-	-	Chr1:30100473-30103899	Chr1:30103899-30100669	MDTNSLMLIDNNGSFEIDDQSHVHVDASHTLEPVTLPTKRRRKKSDVWNHFTVETVSPGSAKACCNHCRKSFAYINGQKLAGTSHLKRHIQLGICPMNRDDSSTLAQIVTPTTTTDPPKKRHRSSASYTPLDQDRCYNQMAKMIIMHDYPLHMVEHSGFTGFVQALCPQFTMASFNTIHADCVNMYLSEKHKLSNFITDIPGRVNLTVDLWTSNQSLGYAFVTGHFIDRDWKLTHRLLNVAVVPSPDSDFALNQPIAACLSDWNLERRLSSITVGQSVVNKTSIENLRCCLSARNQNVLNGQLLLGNCYARLLSSMAQDLLGAEDFKTPIKKVRDSVKYVKTKDSCQERFDELKKQLQTPSTKDLLIDNQTKWDTSYDMLLAACEHKEVFSCLGNCDLDYKILTSPEEWRKIEILCSSLKILFDAANVLTGSTRLTANDLFHEMTKLQLDLGNSATSEDQDVSNLANTLKDKFDEYWRECFLLMAVAVVMDPRFKMKLIEFSFSKAYGEDADKWIRSVDDAVHELYHDYAEQSHSLLDAYVVHGNDGFSETDMSQVHFHHEYHNSNGLSHDQIFEQPEDGNPLNEKPLEGLSGEGQPTGTESVGGNTTQGVEQEGHLGDAGTQENNIVEGQLEESKPMDGLTQKPLLTEENLQSNGEPTTAQESRLTDETMEETHANQSAEEMAHETQLVEEFPCESQPSENVPLQSQSGEGNVPETLPMEEIVEDTQPVEEVMQEETSQVSRPVEEIPLENQQVDDKDITHDVQPVEEMLEDTQPVEGVDHEAQELEVHDDIQSVEEVGHEIQPEGELLEDTQPVEEGAQEAQLVEENHDDVQLVEEAGHETHAVEGILEDTQPVEEVAQEARPVEQIPENSQNPQEYSREGESVQEEQQSEQHPQSHAMPHEEEAQHDSQSHAMPQEEATFTISQEGHHVDVLLQEGHHLEASSQEFPLITIGDGFSDFELYISEVGSHQQMKSELDQYLEESLIPRSQDFEVLGWWSLNRTKYPTLSKMAADVLSVPFCTVSPDSVFDTEVKKMDNYRSSLRHVTLEALFCAKDWFKHSSSNSTSENNLKMES
AT1G80030	AT1G80030_s1	Unproductive	PTC;NMD	ldORF	PTC;ds_SJ;long_3UTR	Chr1:30104552-30109056	Chr1:30108873-30108123	MAALASPSLIPSSLCFAAAADGPRSLSSNFSAFSDGGSNFRYHKSFLSLSSSSSSSTPYRNRRGRSLVVFATSGDYYATLGVSKSANNKEIKAAYRRLARQYHPDVNKEPGATEKFKEISAAYEVCTKS
AT1G80030	AT1G80030_c2	Unproductive	PTC;NMD	ldORF	PTC;ds_SJ;long_3UTR	Chr1:30104724-30109032	Chr1:30108873-30107884	MAALASPSLIPSSLCFAAAADGPRSLSSNFSAFSDGGSNFRYHKSFLSLSSSSSSSTPYRNRRGRSLVVFATSGDYYATLGVSKSANNKEIKAAYRRLARQYHPDVNKEPGATEKFKEISAAYETSKREHYMINMVKPVSRVQ
AT1G80030	AT1G80030_ID1	Coding	AS_3UTR	-	-	Chr1:30104830-30109032	Chr1:30108873-30106428	MAALASPSLIPSSLCFAAAADGPRSLSSNFSAFSDGGSNFRYHKSFLSLSSSSSSSTPYRNRRGRSLVVFATSGDYYATLGVSKSANNKEIKAAYRRLARQYHPDVNKEPGATEKFKEISAAYEVLSDEQKRALYDQYGEAGVKSTVGGASGPYTSNPFDLFETFFGASMGGFPGMDQADFGRTRRSRVTKGEDLRYDITLELSEAIFGSEKEFDLTHLETCEACAGTGAKAGSKMRICSTCGGRGQVMRTEQTPFGMFSQVSICPNCGGDGEVISENCRKCSGEGRVRIKKSIKVKIPPGVSAGSILRVAGEGDSGPRGRFVCIS
AT1G80030	AT1G80030_ID2	Coding	AS_3UTR	-	-	Chr1:30104830-30109032	Chr1:30108873-30106428	MAALASPSLIPSSLCFAAAADGPRSLSSNFSAFSDGGSNFRYHKSFLSLSSSSSSSTPYRNRRGRSLVVFATSGDYYATLGVSKSANNKEIKAAYRRLARQYHPDVNKEPGATEKFKEISAAYEVLSDEQKRALYDQYGEAGVKSTVGGASGPYTSNPFDLFETFFGASMGGFPGMDQADFGRTRRSRVTKGEDLRYDITLELSEAIFGSEKEFDLTHLETCEACAGTGAKAGSKMRICSTCGGRGQVMRTEQTPFGMFSQVSICPNCGGDGEVISENCRKCSGEGRVRIKKSIKVKIPPGVSAGSILRVAGEGDSGPRGRFVCIS
AT1G80030	AT1G80030_ID4	Coding	AS_3UTR	-	-	Chr1:30104830-30109032	Chr1:30108873-30105398	MAALASPSLIPSSLCFAAAADGPRSLSSNFSAFSDGGSNFRYHKSFLSLSSSSSSSTPYRNRRGRSLVVFATSGDYYATLGVSKSANNKEIKAAYRRLARQYHPDVNKEPGATEKFKEISAAYEVLSDEQKRALYDQYGEAGVKSTVGGASGPYTSNPFDLFETFFGASMGGFPGMDQADFGRTRRSRVTKGEDLRYDITLELSEAIFGSEKEFDLTHLETCEACAGTGAKAGSKMRICSTCGGRGQVMRTEQTPFGMFSQVSICPNCGGDGEVISENCRKCSGEGRVRIKKSIKVKIPPGVSAGSILRVAGEGDSGPRGGPPGDLYVYLDVEDVRGIERDGINLLSTLSISYLDAILGAVVKVKTVEGDTELQIPPGTQPGDVLVLAKKGVPKLNRPSIRGDHLFTVKVSVPNQISAGERELLEELASLKDTSSNRSRTRAKPQQPSTLSTAPSGSENKKDEVKEENEEPEQENYLWNNIKEFAGSVANGALKWLRDNL
AT1G80030	AT1G80030_P2	Coding	AS_3UTR	-	-	Chr1:30104830-30109087	Chr1:30108873-30105398	MAALASPSLIPSSLCFAAAADGPRSLSSNFSAFSDGGSNFRYHKSFLSLSSSSSSSTPYRNRRGRSLVVFATSGDYYATLGVSKSANNKEIKAAYRRLARQYHPDVNKEPGATEKFKEISAAYEVLSDEQKRALYDQYGEAGVKSTVGGASGPYTSNPFDLFETFFGASMGGFPGMDQADFGRTRRSRVTKGEDLRYDITLELSEAIFGSEKEFDLTHLETCEACAGTGAKAGSKMRICSTCGGRGQVMRTEQTPFGMFSQVSICPNCGGDGEVISENCRKCSGEGRVRIKKSIKVKIPPGVSAGSILRVAGEGDSGPRGGPPGDLYVYLDVEDVRGIERDGINLLSTLSISYLDAILGAVVKVKTVEGDTELQIPPGTQPGDVLVLAKKGVPKLNRPSIRGDHLFTVKVSVPNQISAGERELLEELASLKDTSSNRSRTRAKPQQPSTLSTAPSGSENKKDEVKEENEEPEQENYLWNNIKEFAGSVANGALKWLRDNL
AT1G80030	AT1G80030_ID3	Coding	AS_3UTR	-	-	Chr1:30104830-30109032	Chr1:30108873-30106428	MAALASPSLIPSSLCFAAAADGPRSLSSNFSAFSDGGSNFRYHKSFLSLSSSSSSSTPYRNRRGRSLVVFATSGDYYATLGVSKSANNKEIKAAYRRLARQYHPDVNKEPGATEKFKEISAAYEVLSDEQKRALYDQYGEAGVKSTVGGASGPYTSNPFDLFETFFGASMGGFPGMDQADFGRTRRSRVTKGEDLRYDITLELSEAIFGSEKEFDLTHLETCEACAGTGAKAGSKMRICSTCGGRGQVMRTEQTPFGMFSQVSICPNCGGDGEVISENCRKCSGEGRVRIKKSIKVKIPPGVSAGSILRVAGEGDSGPRGRFVCIS
AT1G80030	AT1G80030_ID6	Coding	AS_3UTR	-	-	Chr1:30104830-30109032	Chr1:30108873-30105398	MAALASPSLIPSSLCFAAAADGPRSLSSNFSAFSDGGSNFRYHKSFLSLSSSSSSSTPYRNRRGRSLVVFATSGDYYATLGVSKSANNKEIKAAYRRLARQYHPDVNKEPGATEKFKEISAAYEVLSDEQKRALYDQYGEAGVKSTVGGASGPYTSNPFDLFETFFGASMGGFPGMDQADFGRTRRSRVTKGEDLRYDITLELSEAIFGSEKEFDLTHLETCEACAGTGAKAGSKMRICSTCGGRGQVMRTEQTPFGMFSQVSICPNCGGDGEVISENCRKCSGEGRVRIKKSIKVKIPPGVSAGSILRVAGEGDSGPRGGPPGDLYVYLDVEDVRGIERDGINLLSTLSISYLDAILGAVVKVKTVEGDTELQIPPGTQPGDVLVLAKKGVPKLNRPSIRGDHLFTVKVSVPNQISAGERELLEELASLKDTSSNRSRTRAKPQQPSTLSTAPSGSENKKDEVKEENEEPEQENYLWNNIKEFAGSVANGALKWLRDNL
AT1G80030	AT1G80030_P4	Coding	-	-	-	Chr1:30105484-30108966	Chr1:30108873-30105590	MAALASPSLIPSSLCFAAAADGPRSLSSNFSAFSDGGSNFRYHKSFLSLSSSSSSSTPYRNRRGRSLVVFATSGDYYATLGVSKSANNKEIKAAYRRLARQYHPDVNKEPGATEKFKEISAAYEVLSDEQKRALYDQYGEAGVKSTVGGASGPYTSNPFDLFETFFGASMGGFPGMDQADFGRTRRSRVTKGEDLRYDITLELSEAIFGSEKEFDLTHLETCEACAGTGAKAGSKMRICSTCGGRGQVMRTEQTPFGMFSQVSICPNCGGDGEVISENCRKCSGEGRVRIKKSIKVKIPPGVSAGSILRVAGEGDSGPRGGPPGDLYVYLDVEDVRGIERDGINLLSTLSISYLDAILGAVVKVKTVEGDTELQIPPGTQPGDVLVLAKKGVPKLNRPSIRGDHLFTVKVSVPNQISAGERELLEELASLKDTSSNRSRTRAKPQQPSTLSTAPSGSENKKDEVKEENEEPEQENYLWNNIKEFAG
AT1G80040	AT1G80040_P1	Coding	-	-	-	Chr1:30109059-30111284	Chr1:30111051-30109447	MSAVYCGTKRSYFDDNSSPPSSKRFRCFSPSNSPIWSSPPSSSLDQLHSAFPHIELTVLVKALEDNGSDFNAAMKSLYSFASSEEKKAEELAAGGAATQETDAVCGGNPPTSGDDWVELLVREVLQSSGTDDAKVRAARVLEALEKMLSARAREEAGNKFQEEKVAVQQQVETLVKDNTVLKRAVAIQHERQKALEDANHQLGLLKQLVPQYQEKLRNLEVNNYALRMQLQQVEHGNSMPARFNPDVF
AT1G80040	AT1G80040_P4	Unproductive	PTC;NMD	ldORF	PTC;ds_SJ;long_3UTR	Chr1:30109059-30111284	Chr1:30111051-30110845	MSAVYCGTKRSYFDDNSSPPSSKRFRCFSPSNSPIWSSPPSSSLDQLHSAFPHIELTVGLPSIQSTQI
AT1G80040	AT1G80040.2	Unproductive	PTC;NMD	-	PTC;ds_SJ;long_3UTR	Chr1:30109147-30111270	Chr1:30111051-30110059	MSAVYCGTKRSYFDDNSSPPSSKRFRCFSPSNSPIWSSPPSSSLDQLHSAFPHIELTVLVKALEDNGSDFNAAMKSLYSFASSEEKKAEELAAGGAATQETDAVCGGNPPTSGDDWVELLVREVLQSSGTDDAKVRAARVLEALEKMLSARAREEAGNKFQEVHTLVTDYKFVGSKHNYV
AT1G80040	AT1G80040.3	Coding	-	-	-	Chr1:30109147-30111280	Chr1:30111051-30109447	MSAVYCGTKRSYFDDNSSPPSSKRFRCFSPSNSPIWSSPPSSSLDQLHSAFPHIELTVASKIHVSVAQVLVKALEDNGSDFNAAMKSLYSFASSEEKKAEELAAGGAATQETDAVCGGNPPTSGDDWVELLVREVLQSSGTDDAKVRAARVLEALEKMLSARAREEAGNKFQEEKVAVQQQVETLVKDNTVLKRAVAIQHERQKALEDANHQLGLLKQLVPQYQEKLRNLEVNNYALRMQLQQVEHGNSMPARFNPDVF
AT1G80040	AT1G80040_P3	Unproductive	PTC;NMD	-	PTC;ds_SJ;long_3UTR	Chr1:30109147-30111280	Chr1:30111051-30110059	MSAVYCGTKRSYFDDNSSPPSSKRFRCFSPSNSPIWSSPPSSSLDQLHSAFPHIELTVASKIHVSVAQVLVKALEDNGSDFNAAMKSLYSFASSEEKKAEELAAGGAATQETDAVCGGNPPTSGDDWVELLVREVLQSSGTDDAKVRAARVLEALEKMLSARAREEAGNKFQEVHTLVTDYKFVGSKHNYV
AT1G80040	AT1G80040_JC6	Unproductive	PTC;NMD	-	PTC;ds_SJ;long_3UTR	Chr1:30109147-30111280	Chr1:30111051-30110059	MSAVYCGTKRSYFDDNSSPPSSKRFRCFSPSNSPIWSSPPSSSLDQLHSAFPHIELTVLVKALEDNGSDFNAAMKSLYSFASSEEKKAEELAAGGAATQETDAVCGGNPPTSGDDWVELLVREVLQSSGTDDAKVRAARVLEALEKMLSARAREEAGNKFQEVHTLVTDYKFVGSKHNYV
AT1G80050	AT1G80050_c1	Coding	-	-	-	Chr1:30111514-30113355	Chr1:30113261-30111708	MFAVENGLQGDPRLKAISDAIRVIPHFPKTGIMFQDITTLLLDPVAFKHVVDIFVDRYKHMNISLVAGVEARGFIFGPPIALAIGAKFVPLRKPGKLPGRVISEEYELEYGRDCLEMSVEAVKSEERALIIDDLVATGGTLSASINLLERAGAEVVECACVVGLPKFKCKLKGKPLYVLVEPNQFDELTL
AT1G80050	AT1G80050.1	Coding	-	-	-	Chr1:30111514-30113324	Chr1:30113261-30111708	MFAVENGLQGDPRLKAISDAIRVIPHFPKTGIMFQDITTLLLDPVAFKHVVDIFVDRYKHMNISLVAGVEARGFIFGPPIALAIGAKFVPLRKPGKLPGRVISEEYELEYGRDCLEMSVEAVKSEERALIIDDLVATGGTLSASINLLERAGAEVVECACVVGLPKFKGQCKLKGKPLYVLVEPNQFDELTL
AT1G80050	AT1G80050_JC8	Unproductive	PTC;NMD	ldORF	PTC;ds_SJ;long_3UTR	Chr1:30111514-30113324	Chr1:30113261-30112937	MFAVENGLQGDPRLKAISDAIRVIPHFPKTGIMFQDITTLLLDPVAFKHVVDIFVDRYKHMNISLVAGSFHFPFFKLSHDY
AT1G80050	AT1G80050_ID6	Unproductive	PTC;NMD	ldORF	PTC;ds_SJ;long_3UTR	Chr1:30111514-30113324	Chr1:30113261-30112937	MFAVENGLQGDPRLKAISDAIRVIPHFPKTGIMFQDITTLLLDPVAFKHVVDIFVDRYKHMNISLVAGSFHFPFFKLSHDY
AT1G80050	AT1G80050_c2	Coding	-	-	-	Chr1:30111514-30113410	Chr1:30113261-30111708	MFAVENGLQGDPRLKAISDAIRVIPHFPKTGIMFQDITTLLLDPVAFKHVVDIFVDRYKHMNISLVAGVEARGFIFGPPIALAIGAKFVPLRKPGKLPGRVISEEYELEYGRDCLEMSVEAVKSEERALIIDDLVATERAGAEVVECACVVGLPKFKGQCKLKGKPLYVLVEPNQFDELTL
AT1G80060	AT1G80060_c1	Unproductive	PTC;NMD	ldORF	PTC;ds_SJ;long_3UTR	Chr1:30113829-30117662	Chr1:30117524-30117083	MREEHSPVRDGRRSGGLRSLIDPRFLSSFALNDGGSISGRRSSYLKLPPQGRIKLSVVKLNGSLFVKWFPTNQ
AT1G80060	AT1G80060_JS1	Coding	AS_3UTR	-	-	Chr1:30114356-30117629	Chr1:30117524-30116302	MREEHSPVRDGRRSGGLRSLIDPRFLSSFALNDGGSISGRRSSYLKLPPQGRIKLSVVKLNGSLFDVEVAKDCSVAELKRAVEQVFTISPLEGHGMISWSHVWGHFCLCYRDQRLVNDKTSIRYLGLNDGDQLHFVRHLSIDHSPMNKRSKSPSCKRYLELDVSSIVNEIQIQNQNQNGVDDVAEKCYPGAQDELPAAESRLVNLIKGWLPYAGRWGVSRKGPECRSGPSRFSLKHFGGRPKM
AT1G80060	AT1G80060_P4	Coding	AS_3UTR	-	-	Chr1:30114449-30117645	Chr1:30117524-30116302	MREEHSPVRDGRRSGGLRSLIDPRFLSSFALNDGGSISGRRSSYLKLPPQGRIKLSVVKLNGSLFDVEVAKDCSVAELKRAVEQVFTISPLEGHGMISWSHVWGHFCLCYRDQRLVNDKTSIRYLGLNDGDQLHFVRHLSIDHSPMNKRSKSPSCKRYLELDVSSIVNEIQIQNQNQNGVDDVAEKCYPGAQDELPAAESRLVNLIKGWLPYAGRWGVSRKGPECRSGPSRFSLKHFGGRPKM
AT1G80060	AT1G80060_P2	Unproductive	PTC;NMD	ldORF	PTC;ds_SJ;long_3UTR	Chr1:30114449-30117645	Chr1:30117524-30117083	MREEHSPVRDGRRSGGLRSLIDPRFLSSFALNDGGSISGRRSSYLKLPPQGRIKLSVVKLNGSLFEVKWFPTNQ
AT1G80060	AT1G80060_P3	Coding	AS_3UTR	-	-	Chr1:30114449-30117645	Chr1:30117524-30116302	MREEHSPVRDGRRSGGLRSLIDPRFLSSFALNDGGSISGRRSSYLKLPPQGRIKLSVVKLNGSLFDVEVAKDCSVAELKRAVEQVFTISPLEGHGMISWSHVWGHFCLCYRDQRLVNDKTSIRYLGLNDGDQLHFVRHLSIDHSPMNKRSKSPSCKRYLELDVSSIVNEIQIQNQNQNGVDDVAEKCYPGAQDELPAAESRLVNLIKGWLPYAGRWGVSRKGPECRSGPSRFSLKHFGGRPKM
AT1G80070	AT1G80070_P1	Coding	-	-	-	Chr1:30117847-30127811	Chr1:30118052-30127574	MWNNNDGMPLAPPGTGGSMMPPPPAAHPSYTALPPPSNPTPPVEPTPEEAEAKLEEKARKWMQLNSKRYGDKRKFGFVETQKEDMPPEHVRKIIRDHGDMSSKKFRHDKRVYLGALKFVPHAVFKLLENMPMPWEQVRDVKVLYHITGAITFVNEIPWVVEPIYMAQWGTMWIMMRREKRDRRHFKRMRFPPFDDEEPPLDYADNLLDVDPLEPIQLELDEEEDSAVHTWFYDHKPLVKTKLINGPSYRRWNLSLPIMATLHRLAGQLLSDLIDRNYFYLFDMPSFFTAKALNMCIPGGPKFEPLYRDMEKGDEDWNEFNDINKLIIRSPLRTEYRIAFPHLYNNRPRKVKLCVYHSPMIMYIKTEDPDLPAFYYDPLIHPISNTNKEKRERKVYDDEDDFALPEGVEPLLRDTQLYTDTTAAGISLLFAPRPFNMRSGRTRRAEDIPLVSEWFKEHCPPAYPVKVRVSYQKLLKCYVLNELHHRPPKAQKKKHLFRSLAATKFFQSTELDWVEVGLQVCRQGYNMLNLLIHRKNLNYLHLDYNFNLKPVKTLTTKERKKSRFGNAFHLCREILRLTKLVVDANVQFRLGNVDAFQLADGLQYIFSHVGQLTGMYRYKYRLMRQIRMCKDLKHLIYYRFNTGPVGKGPGCGFWAPMWRVWLFFLRGIVPLLERWLGNLLARQFEGRHSKGVAKTVTKQRVESHFDLELRAAVMHDVLDAMPEGIKQNKARTILQHLSEAWRCWKANIPWKVPGLPVPIENMILRYVKSKADWWTNVAHYNRERIRRGATVDKTVCRKNLGRLTRLWLKAEQERQHNYLKDGPYVTPEEALAIYTTTVHWLESRKFSPIPFPPLSYKHDTKLLILALERLKESYSVAVRLNQQQREELGLIEQAYDNPHEALSRIKRHLLTQRGFKEVGIEFMDLYSYLIPVYEIEPLEKITDAYLDQYLWYEGDKRHLFPNWIKPADSEPPPLLVYKWCQGINNLQGIWDTGDGQCVVMLQTKFEKFFEKIDLTMLNRLLRLVLDHNIADYVSAKNNVVLSYKDMSHTNSYGLIRGLQFASFVVQFYGLLLDLLLLGLTRASEIAGPPQMPNEFMTFWDTKVETRHPIRLYSRYIDKVHIMFKFTHEEARDLIQRYLTEHPDPNNENMVGYNNKKCWPRDARMRLMKHDVNLGRSVFWDMKNRLPRSITTLEWENGFVSVYSKDNPNLLFSMCGFEVRILPKIRMTQEAFSNTKDGVWNLQNEQTKERTAVAFLRVDDEHMKVFENRVRQILMSSGSTTFTKIVNKWNTALIGLMTYFREATVHTQELLDLLVKCENKIQTRIKIGLNSKMPSRFPPVIFYTPKEIGGLGMLSMGHILIPQSDLRYSKQTDVGVTHFRSGMSHEEDQLIPNLYRYIQPWESEFIDSQRVWAEYALKRQEAQAQNRRLTLEDLEDSWDRGIPRINTLFQKDRHTLAYDKGWRVRTDFKQYQVLKQNPFWWTHQRHDGKLWNLNNYRTDVIQALGGVEGILEHTLFKGTYFPTWEGLFWEKASGFEESMKYKKLTNAQRSGLNQIPNRRFTLWWSPTINRANVYVGFQVQLDLTGIFMHGKIPTLKISLIQIFRAHLWQKIHESVVMDLCQVLDQELDALEIETVQKETIHPRKSYKMNSSCADVLLFAAHKWPMSKPSLVAESKDMFDQKASNKYWIDVQLRWGDYDSHDIERYTRAKFMDYTTDNMSIYPSPTGVMIGLDLAYNLHSAFGNWFPGSKPLLAQAMNKIMKSNPALYVLRERIRKGLQLYSSEPTEPYLSSQNYGEIFSNQIIWFVDDTNVYRVTIHKTFEGNLTTKPINGAIFIFNPRTGQLFLKVIHTSVWAGQKRLGQLAKWKTAEEVAALVRSLPVEEQPKQIIVTRKGMLDPLEVHLLDFPNIVIKGSELQLPFQACLKIEKFGDLILKATEPQMVLFNIYDDWLKSISSYTAFSRLILILRALHVNNEKAKMLLKPDKSVVTEPHHIWPSLTDDQWMKVEVALRDLILSDYAKKNNVNTSALTQSEIRDIILGAEITPPSQQRQQIAEIEKQAKEASQLTAVTTRTTNVHGDELIVTTTSPYEQSAFGSKTDWRVRAISATNLYLRVNHIYVNSDDIKETGYTYIMPKNILKKFICVADLRTQIAGYLYGISPPDNPQVKEIRCVVMVPQWGNHQLVHLPSSLPEHDFLNDLEPLGWLHTQPNELPQLSPQDVTSHSRILENNKQWDGEKCIILTCSFTPGSCSLTSYKLTQTGYEWGRLNKDNGSNPHGYLPTHYEKVQMLLSDRFLGFYMVPESGPWNYSFTGVKHTLSMKYSVKLGSPKEFYHEEHRPTHFLEFSNMEEADITEGDREDTFT
AT1G80080	AT1G80080_P1	Coding	-	-	-	Chr1:30127819-30129649	Chr1:30129563-30128073	MARYEFFRQIFIVLSIVSPLVRSFTVITSDSTAPSALIDGPQTGFTMTNDGARTEPDEQDAVYDIMRATGNDWAAAIPDVCRGRWHGIECMPDQDNVYHVVSLSFGALSDDTAFPTCDPQRSYVSESLTRLKHLKALFFYRCLGRAPQRIPAFLGRLGSSLQTLVLRENGFLGPIPDELGNLTNLKVLDLHKNHLNGSIPLSFNRFSGLRSLDLSGNRLTGSIPGFVLPALSVLDLNQNLLTGPVPPTLTSCGSLIKIDLSRNRVTGPIPESINRLNQLVLLDLSYNRLSGPFPSSLQGLNSLQALMLKGNTKFSTTIPENAFKGLKNLMILVLSNTNIQGSIPKSLTRLNSLRVLHLEGNNLTGEIPLEFRDVKHLSELRLNDNSLTGPVPFERDTVWRMRRKLRLYNNAGLCVNRDSDLDDAFGSKSGSTVRLCDAETSRPAPSGTVQHLSREEDGALPDGATDVSSTSKSLGFSYLSAFFLVFPNFIFMLISS
AT1G80090	AT1G80090.1	Coding	-	-	-	Chr1:30130104-30131940	Chr1:30130104-30131855	MTYMNNEVTTKASKQRLEVHKPRPIFFETLTITQIQIFMQSYSRLMQFKVKDLMIDKRRLVEVPDNATLGDALNTMTILGIKPVANRVRAVPVAAKPGQWLGAGGSMIVELDKQSGSARKQYIGMVTMLDVVAHIAGDDGESGLDKKMAAPVSSIIGHCPEGLSLWSLNPNTSIMDCMEMLSKGIHRVLVPLDSNTENITGPELVESASAYAMLSQMDLISFFFDQSSQLHGILSHTVTDLSAIHNTVLALTSQARVKDAIQCMSIAMLNAVPIVEASGEGEDHKQLVDGKNRRVVGTFSASDLKGCHLATLRSWLPLNALEFVEKIPRTLLFTAATSTPGRELVTCHVTSTLAQVIHMVTTKRVHRVWVVDQNGGLQGLVSLTDIIAVVRSALLSGAPDLF
AT1G80090	AT1G80090_P1	Coding	-	-	-	Chr1:30130218-30131855	Chr1:30130218-30131855	MQSYSRLMQFKVKDLMIDKRRLVEVPDNATLGDALNTMVANRVRAVPVAAKPGQWLGAGGSMIVELDKQSGSARKQYIGMVTMLDVVAHIAGDDGESGLDKKMAAPVSSIIGHCPEGLSLWSLNPNTSIMDCMEMLSKGIHRVLVPLDSNTENITGPELVESASAYAMLSQMDLISFFFDQSSQLHGILSHTVTDLSAIHNTVLALTSQARVKDAIQCMSIAMLNAVPIVEASGEGEDHKQLVDGKNRRVVGTFSASDLKGCHLATLRSWLPLNALEFVEKIPRTLLFTAATSTPGRELVTCHVTSTLAQVIHMVTTKRVHRVWVVDQNGGLQGLVSLTDIIAVVRSALLSGAPDLF
AT1G80090	AT1G80090_P2	Coding	-	-	-	Chr1:30130349-30131940	Chr1:30130496-30131855	MIVELDKQSGSARKQYIGMVTMLDVVAHIAGDDGESGLDKKMAAPVSSIIGHCPEGLSLWSLNPNTSIMDCMEMLSKGIHRVLVPLDSNTENITGPELVESASAYAMLSQMDLISFFFDQSSQLHGILSHTVTDLSAIHNTVLALTSQARVKDAIQCMSIAMLNAVPIVEASGEGEDHKQLVDGKNRRVVGTFSASDLKGCHLATLRSWLPLNALEFVEKIPRTLLFTAATSTPGRELVTCHVTSTLAQVIHMVTTKRVHRVWVVDQNGGLQGLVSLTDIIAVVRSALLSGAPDLF
AT1G80100	AT1G80100_P3	Coding	-	-	-	Chr1:30133718-30134920	Chr1:30133818-30134533	MLGLGVDRLQADINRLLASLFHQGVLDEQFLQLQQLQDETSPNFVYDVINIYFDESEKLLRNLRLLLMDREFSDYKKIGLHLNQLVGSSSSIGARRVRNVCVAFRSASELSNRPGCLRGLEVVEHEYHYLKNMMHELFQVLTCFVNILLTFTQTEGKNVS
AT1G80100	AT1G80100_P1	Coding	-	-	-	Chr1:30133722-30134937	Chr1:30133818-30134652	MLGLGVDRLQADINRLLASLFHQGVLDEQFLQLQQLQDETSPNFVYDVINIYFDESEKLLRNLRLLLMDREFSDYKKIGLHLNQLVGSSSSIGARRVRNVCVAFRSASELSNRPGCLRGLEVVEHEYHYLKNMMHELFQLEQQRILAAGVRYPM
AT1G80100	AT1G80100_P2	Coding	-	-	-	Chr1:30133726-30134784	Chr1:30133818-30134652	MLGLGVDRLQADINRLLASLFHQGVLDEQFLQLQQLQDETSPNFVMDREFSDYKKIGLHLNQLVGSSSSIGARRVRNVCVAFRSASELSNRPGCLRGLEVVEHEYHYLKNMMHELFQLEQQRILAAGVRYPM
AT1G80110	AT1G80110_P1	Coding	-	-	-	Chr1:30135024-30136956	Chr1:30135466-30136767	MNNLPEDCIAKILSLTTPLDVCRLSAVSSIFRSAAGSDDVWNHFLPADFPAGFAAPAGLPTRKQLFFSLVDNPLLINGTLLSFSLERKSGNKCYMMAARALNIVWGHEQRYWHWISLPNTRFGEVAELIMVWWLEITGKINITLLSDDTLYAAYFVFKWNHSPYGFRQPVETSLVLADTESTDNVVQPSMISLMQDSGGEEGQSPVLRRDGWYEVELGQFFKRRGDLGEIEMSLKETKGPYEKKGLIVYGIEIRPVP
AT1G80120	AT1G80120_P1	Coding	-	-	-	Chr1:30138818-30140360	Chr1:30139198-30139986	MKGGLLVDDEFIHGEERSLTVRKTSLFFAGDGFTVYDCKGSLVFRVDSYGGPNTRDTDEVVLMDAHGRCLLTLRRKRPSLRRRWEGYLGERSDGQKPIFGVRRSSIIGRNSVTVEVYGDYQCSEYLIEGSFGARNCTVVEAETRRKVAEIRRKVDASTNVMLGKDVFSLNVKPGFDGAFAMGLVLVLDQIYGDDLLEVGEEQVHPSAEDL
AT1G80130	AT1G80130_P1	Coding	-	-	-	Chr1:30140912-30142697	Chr1:30142478-30141250	MLLRSTSAPILNSWLPQHCSRESSPEPESQLWRRSTSLSLFSSKSIDGHTGEQLHQALSDNKEIIILKSKSNEHSYKTPTSSRQRRSSLDETRYTKKTLDRSSPFLVERLFSSSGQGDKASSNDRLETLVSGGGGGMGGSGGNICNGGGGVGGSGVDGGRSEDATDTYYREMIDSNPGNSLLTGNYAKFLKEVKGDMKKAEEYCERAILGNTNDGNVLSLYADLILHNHQDRQRAHSYYKQAVKMSPEDCYVQASYARFLWDVDEDEEDEALGEEEENLSDETGHVPPTTMFRDFPQHTSITASS
AT1G80130	AT1G80130_ID1	Coding	-	-	-	Chr1:30141015-30142554	Chr1:30142478-30141514	MLLRSTSAPILNSWLPQHCSRESSPEPESQLWRRSTSLSLFSSKSIDGHTGEQLHQALSDNKEIIILKSKSNEHSYKTPTSSRQRRSSLDETRYTKKTLDRSSPFLVERLFSSSGQGDKASSNDRLETLVSGGGGGMGGSGGNICNGGGGVGGSGVDGGRSEDATDTYYREMIDSNPGNSLLTGNYAKFLKEVKGDMKKAEEYCERAILGNTNDGNVLSLYADLILHNHQDRQRAHSYYKQAVKMSPEDW
AT1G80133	AT1G80133_P1	Non_Coding	Short_ORF	-	-	Chr1:30143628-30144313	Chr1:30144255-30143868	MDSSRKYKRCGFGAALFVANIFFSLLSLHCISGAHGHQQRMKESVMGSEPPVCATKCRNCKPCLPYLFDIRGAHDDDDDSEPYYPVKWICRCRDRVFEP
AT1G80140	AT1G80140.1	Coding	-	-	-	Chr1:30146611-30148180	Chr1:30146611-30148180	MGSVNVPAGKVFLLNSLHFTGPCIPKPLLFIIDGEMIAQSDPQKWGNGENGVIPWLIFDQVDGLAIVGRGLLDGQGKSWWDIHCRDHPGPMMTFSNCGNVTLKSLRFRNSAQTHVLVMGSQNVYIDDIKITSPEASPNTDGIHITSSTAVSINHSDIATGDDCVSIGDQVNNLNVTFMNCGPGHGVSIGSLGRGGTEVTVENIRVSHVNFTGTTNGARIKTWPGGTGYVRGIEFFDIRFSSVQNPIIIDQFYGCAPTCVETMKGVHIEKVRYMKMSGTSATKVAMKLECSGESVPCSNLFMRDIDLSPADGIDSVSSLCSFAHGSAQGIIRPLSCF
AT1G80150	AT1G80150_P2	Coding	AS_3UTR	-	-	Chr1:30148330-30150556	Chr1:30148738-30149804	MLSLRHIRRFCHFPSSAATGIAYVSTESNQIQGLKPLEEPALVKLKSERDPEKLYNLFKANATNRLVIENRFAFEDTVSRLAGAGRLDFIEDLLEHQKTLPQGRREGFIVRIIMLYGKAGMTKQALDTFFNMDLYGCKRSVKSFNAALQVLSFNPDLHTIWEFLHDAPSKYGIDIDAVSFNIAIKSFCELGILDGAYMAMREMEKSGLTPDVVTYTTLISALYKHERCVIGNGLWNLMVLKGCKPNLTTFNVRIQFLVNRRRAWDANDLLLLMPKLQVEPDSITYNMVIKGFFLARFPDMAERVYTAMHGLYEKEVVPKLGHS
AT1G80150	AT1G80150_P1	Coding	AS_3UTR	-	-	Chr1:30148330-30150556	Chr1:30148738-30149931	MLSLRHIRRFCHFPSSAATGIAYVSTESNQIQGLKPLEEPALVKLKSERDPEKLYNLFKANATNRLVIENRFAFEDTVSRLAGAGRLDFIEDLLEHQKTLPQGRREGFIVRIIMLYGKAGMTKQALDTFFNMDLYGCKRSVKSFNAALQVLSFNPDLHTIWEFLHDAPSKYGIDIDAVSFNIAIKSFCELGILDGAYMAMREMEKSGLTPDVVTYTTLISALYKHERCVIGNGLWNLMVLKGCKPNLTTFNVRIQFLVNRRRAWDANDLLLLMPKLQVEPDSITYNMVIKGFFLARFPDMAERVYTAMHGKGYKPNLKIYQTMIHYLCKAGNFDLAYTMCKDCMRKKWYPNLDTVEMLLKGLVKKGQLDQAKSIMELVHRRVPPFRSKQLLSLKSIL
AT1G80150	AT1G80150_ID4	Coding	AS_3UTR	-	-	Chr1:30148388-30150517	Chr1:30148738-30149804	MLSLRHIRRFCHFPSSAATGIAYVSTESNQIQGLKPLEEPALVKLKSERDPEKLYNLFKANATNRLVIENRFAFEDTVSRLAGAGRLDFIEDLLEHQKTLPQGRREGFIVRIIMLYGKAGMTKQALDTFFNMDLYGCKRSVKSFNAALQVLSFNPDLHTIWEFLHDAPSKYGIDIDAVSFNIAIKSFCELGILDGAYMAMREMEKSGLTPDVVTYTTLISALYKHERCVIGNGLWNLMVLKGCKPNLTTFNVRIQFLVNRRRAWDANDLLLLMPKLQVEPDSITYNMVIKGFFLARFPDMAERVYTAMHGLYEKEVVPKLGHS
AT1G80150	AT1G80150_ID1	Coding	AS_3UTR	-	-	Chr1:30148388-30150517	Chr1:30148738-30149931	MLSLRHIRRFCHFPSSAATGIAYVSTESNQIQGLKPLEEPALVKLKSERDPEKLYNLFKANATNRLVIENRFAFEDTVSRLAGAGRLDFIEDLLEHQKTLPQGRREGFIVRIIMLYGKAGMTKQALDTFFNMDLYGCKRSVKSFNAALQVLSFNPDLHTIWEFLHDAPSKYGIDIDAVSFNIAIKSFCELGILDGAYMAMREMEKSGLTPDVVTYTTLISALYKHERCVIGNGLWNLMVLKGCKPNLTTFNVRIQFLVNRRRAWDANDLLLLMPKLQVEPDSITYNMVIKGFFLARFPDMAERVYTAMHGKGYKPNLKIYQTMIHYLCKAGNFDLAYTMCKDCMRKKWYPNLDTVEMLLKGLVKKGQLDQAKSIMELVHRRVPPFRSKQLLSLKSIL
AT1G80160	AT1G80160_P3	Coding	-	-	-	Chr1:30150897-30152588	Chr1:30150978-30151930	MTTFLLNSHSLYRRIFRNSKFCCYDRASVLFLYVSLGKKEKMKDETGNPLHIKSLNHISLLCRSVEESISFYQNVLGFLPIRRPDSFDFDGAWLFGHGIGIHLLQSPEPEKLLKKTEINPKDNHISFQCESMEAVEKKLKEMEIEYVRAVVEEGGIQVDQLFFHDPDAFMIEICNCDSLPVIPLAGEMARSCSRLNIRQLVQPTQIHP
AT1G80160	AT1G80160_s1	Unproductive	PTC;NMD	-	PTC;long_3UTR	Chr1:30150910-30152571	Chr1:30150978-30151510	MTTFLLNSHSLYRRIFRNSKFCCYDRASVLFLYVSLGKKEKMKDETGNPLHIKSLNHISLLCRSVEESISFYQNVLGFLPIRRPDSFDFDGAWLFGHGIGIHLLQSPEPEKLLKKTEINPKDNHISFQVPFFFLLYHFDPTPF
AT1G80165	AT1G80165_P1	Non_Coding	Short_ORF	-	-	Chr1:30152286-30152501	Chr1:30152501-30152286	MSSLQPLSVHSTNSKVITEKRKSVTTLTNGSRHLESKPKIHDVDKCAEAFIQNFRRQLSLQCDNILPRGAL
AT1G80170	AT1G80170_P1	Coding	-	-	-	Chr1:30153213-30155894	Chr1:30155683-30153646	MSYSRGGTLVTLLLLLVVASSLALTANANSFESLLQLPRRQSRSTRPRSERLLHVGNFGAKGNGVTDDTKAFADAWKTACSSKVKTRILVPENYTCLLRPIDLSGPCKARLTLQISGTIIAPNDPDVWEGLNRRKWLYFHGLSRLTVEGGGTVNGMGQEWWERSCKHNHSNPCRGAPTALTFHKCKNMRVENLNVIDSQQMHIALTSCRRVTISGLKVIAPATSPNTDGIHISVSRGIVIDNTTVSTGDDCISIVKNSTQISISNIICGPGHGISIGSLGKSKSWEEVRDITVDTAIISDTANGVRIKTWQGGSGLVSKIIFRNIKMNNVSNPIIIDQYYCDSRKPCANQTSAISIENISFVHVRGTSASKEAIKISCSDSSPCRNILLQDIDLEPSNGDGFTESFCWEAYGSSSGQVYPPPCLSDDTSFLEQSVQSGITSAYL
AT1G80170	AT1G80170_s1	Unproductive	PTC;NMD	ldORF	PTC;ds_SJ;long_3UTR	Chr1:30153393-30155753	Chr1:30155683-30155181	MSYSRGGTLVTLLLLLVVASSLALTANANSFESLLQLPRRQSRSTRPRSERLLHVGNFGAKGNGVTDDTKMLGRQLVLPKSKPESWCLKITLVSFGLLIFLDLVKQDSHSRLNLPFHRGI
AT1G80170	AT1G80170_c2	Unproductive	PTC;NMD	ldORF	PTC;ds_SJ;long_3UTR	Chr1:30153408-30155772	Chr1:30155683-30155018	MSYSRGGTLVTLLLLLVVASSLALTANANSFESLLQLPRRQSRSTRPRSERLLHVGNFGAKGNGVTDDTKAFADAWKTACSSKVKTRILVPENYTCLLRPIDLSGPCKARLTLQVKPSLPQGSLVQSLLPMIQMFGKVLTAENGYISMV
AT1G80170	AT1G80170_P2	Coding	-	-	-	Chr1:30153408-30155779	Chr1:30155683-30154155	MSYSRGGTLVTLLLLLVVASSLALTANANSFESLLQLPRRQSRSTRPRSERLLHVGNFGAKGNGVTDDTKAFADAWKTACSSKVKTRILVPENYTCLLRPIDLSGPCKARLTLQISGTIIAPNDPDVWEGLNRRKWLYFHGLSRLTVEGGGTVNGMGQEWWERSCKHNHSNPCRGAPTALTFHKCKNMRVENLNVIDSQQMHIALTSCRRVTISGLKVIAPATSPNTDGIHISVSRGIVIDNTTVSTGDDCISIVKNSTQISISNIICGPGHGISIGSLGKSKSWEEVRDITVDTAIISDTANGVRIKTWQVIPSYQSSHLRSEMKRT
AT1G80170	AT1G80170_JC16	Unproductive	PTC;NMD	ldORF	PTC;ds_SJ;long_3UTR	Chr1:30153408-30155738	Chr1:30155683-30155018	MSYSRGGTLVTLLLLLVVASSLALTANANSFESLLQLPRRQSRSTRPRSERLLHVGNFGAKGNGVTDDTKMLGRQLVLPKSKPESWCLKITLVSFGLLIFLDLVKQDSHSRSLVQSLLPMIQMFGKVLTAENGYISMV
AT1G80170	AT1G80170_c3	Coding	-	-	-	Chr1:30153408-30155785	Chr1:30155683-30154077	MSYSRGGTLVTLLLLLVVASSLALTANANSFESLLQLPRRQSRSTRPRSERLLHVGNFGAKGNGVTDDTKAFADAWKTACSSKVKTRILVPENYTCLLRPIDLSGPCKARLTLQISGTIIAPNDPDVWEGLNRRKWLYFHGLSRLTVEGGGTVNGMGQEWWERSCKHNHSNPCRGAPTALTFHKCKNMRVENLNVIDSQQMHIALTSCRRVTISGLKVIAPATSPNTDGIHISVSRGIVIDNTTVSTGDDCISIVKNSTQISISNIICGPGHGISIGSLGKSKSWEEVRDITVDTAIISDTANGVRIKTWEGVVWSQKLSLGTSR
AT1G80170	AT1G80170_JC4	Coding	-	-	-	Chr1:30153408-30155472	Chr1:30155418-30153646	MDAWKTACSSKVKTRILVPENYTCLLRPIDLSGPCKARLTLQISGTIIAPNDPDVWEGLNRRKWLYFHGLSRLTVEGGGTVNGMGQEWWERSCKHNHSNPCRGAPTALTFHKCKNMRVENLNVIDSQQMHIALTSCRRVTISGLKVIAPATSPNTDGIHISVSRGIVIDNTTVSTGDDCISIVKNSTQISISNIICGPGHGISIGSLGKSKSWEEVRDITVDTAIISDTANGVRIKTWQGGSGLVSKIIFRNIKMNNVSNPIIIDQYYCDSRKPCANQTSAISIENISFVHVRGTSASKEAIKISCSDSSPCRNILLQDIDLEPSNGDGFTESFCWEAYGSSSGQVYPPPCLSDDTSFLEQSVQSGITSAYL
AT1G80180	AT1G80180_P1	Coding	-	-	-	Chr1:30156682-30157808	Chr1:30157473-30157057	MAGLQRSTISFRRQGSSGIVWDDRLIAELSQQAANDRKGETLQQDEQAKLITSEVQDQTTKPIAGEGLKPIRTDGGMERSRSNGGGAIRHHRNTGRVSPAVDPPSPRLSAFGCCSAFGKKQPGKKVNQRKRPAKRRSR
AT1G80190	AT1G80190_s1	Coding	AS_5UTR	-	-	Chr1:30158856-30161754	Chr1:30159476-30161115	MYGRKGYQLIKDFATGEKGQLKPFNSKLFDETIEECDQNHHLIQSLIRKMQQEGLDVQNNRNADHYGALIHHLALIRNKRCLMAYVYNRAEIVRDLAWRVGLELLDLPSEIQEKLTTLEKEYFKNHSVALKSYMGKVGIELNVDMVPPKDPYIKVRILDDIDEGIVLSDKTTNFARHSMHFLKRTDAEPYIARGQMEELTG
AT1G80190	AT1G80190_P3	Coding	AS_5UTR	-	-	Chr1:30158923-30161654	Chr1:30159476-30161115	MYGRKGYQLIKDFATGEKGQLKPFNSKLFDETIEECDQNHHLIQSLIRKMQQEGLDVQNNRNADHYGALIHHLALIRNKRCLMAYVYNRAEIVRDLAWRVGLELLDLPSEIQEKLTTLEKEYFKNHSVALKSYMGKVGIELNVDMVPPKDPYIKVRILDDIDEGIVLSDKTTNFARHSMHFLKRTDAEPYIARGQMEELTG
AT1G80190	AT1G80190_P2	Unproductive	PTC;NMD	ldORF	PTC;ds_SJ;long_3UTR	Chr1:30158923-30161654	Chr1:30159476-30159610	MYGRKGYQLIKDFATGEKGQLKPFNVRLQAPTFMTLNLSIYTGY
AT1G80190	AT1G80190_P1	Coding	AS_5UTR	-	-	Chr1:30159027-30161829	Chr1:30159476-30161115	MYGRKGYQLIKDFATGEKGQLKPFNSKLFDETIEECDQNHHLIQSLIRKMQQEGLDVQNNRNADHYGALIHHLALIRNKRCLMAYVYNRAEIVRDLAWRVGLELLDLPSEIQEKLTTLEKEYFKNHSVALKSYMGKVGIELNVDMVPPKDPYIKVRILDDIDEGIVLSDKTTNFARHSMHFLKRTDAEPYIARGQMEELTG
AT1G80190	AT1G80190_P4	Coding	AS_5UTR	-	-	Chr1:30159027-30161829	Chr1:30159476-30161115	MYGRKGYQLIKDFATGEKGQLKPFNSKLFDETIEECDQNHHLIQSLIRKMQQEGLDVQNNRNADHYGALIHHLALIRNKRCLMAYVYNRAEIVRDLAWRVGLELLDLPSEIQEKLTTLEKEYFKNHSVALKSYMGKVGIELNVDMVPPKDPYIKVRILDDIDEGIVLSDKTTNFARHSMHFLKRTDAEPYIARGQMEELTG
AT1G80190	AT1G80190_s2	Coding	AS_5UTR	-	-	Chr1:30159029-30161754	Chr1:30159476-30161115	MYGRKGYQLIKDFATGEKGQLKPFNSKLFDETIEECDQNHHLIQSLIRKMQQEGLDVQNNRNADHYGALIHHLALIRNKRCLMAYVYNRAEIVRDLAWRVGLELLDLPSEIQEKLTTLEKEYFKNHSVALKSYMGKVGIELNVDMVPPKDPYIKVRILDDIDEGIVLSDKTTNFARHSMHFLKRTDAEPYIARGQMEELTG
AT1G80200	AT1G80200_P2	Coding	-	-	-	Chr1:30161852-30162999	Chr1:30161944-30162999	MGMGMFHIFLKFFSLCYETFEICVIEIETKMDLSKKKWASIISVIASSLFSLLIVFQIPLFRVACRNKSCETPLEVISSELIATDLIPSSLVKTLLYPGAITKSLFAGSKIPSYHHLFQFYSFDGMYRTSSFATDIHHLEVFAGSCLCLLGALLNLFKPTRITFIGTLLISWGLIRDILLLDSAHDWISPHRNSVRVYPTLFLASLSAFLSMRSDVRKIIRCCTSITLSKSSKGD
AT1G80200	AT1G80200.1	Coding	-	-	-	Chr1:30162034-30162999	Chr1:30162034-30162999	MDLSKKKWASIISVIASSLFSLLIVFQIPLFRVTLFNNAGALLDLDDRKKTDSILLGIEEIVACRNKSCETPLEVISSELIATDLIPSSLVKTLLYPGAITKSLFAGSKIPSYHHLFQFYSFDGMYRTSSFATDIHHLEVFAGSCLCLLGALLNLFKPTRITFIGTLLISWGLIRDILLLDSAHDWISPHRNSVRVYPTLFLASLSAFLSMRSDVRKIIRCCTSITLSKSSKGD
AT1G80200	AT1G80200_ID2	Unproductive	PTC;NMD	-	PTC	Chr1:30162034-30162999	Chr1:30162034-30162668	MDLSKKKWASIISVIASSLFSLLIVFQIPLFRVACRNKSCETPLEVISSELIATDLIPSSLVKTLLYPGAITKSLFAGSKIPSYHHLFQFYSFDGMYRTSSFATDIHHLEVLLLPFSPSIWL
AT1G80210	AT1G80210_P1	Coding	-	-	-	Chr1:30163129-30165755	Chr1:30165628-30163357	MSLTCVNMSEDVWLTCLTHALSTETEEIMGLLLGDIEYSKDGGSATAMIWGASPQSRSDRQKDRVETNPEQLAAASAQADRMTISTGRTTRVIGWYHSHPHITVLPSHVDVRTQAMYQLLDSGFIGLIFSCFSEDANKVGRIQVIAFQSSDGKPNSIPKSMSLVLANKDSVIDLESSFSSSDSIYQRSSSARGDNPELDTSDTATTSGSKGGGRVSDFEAFFVNNTEANNTRRDGTSGNYSSTAIEIDSMDMSESMQEAMHRSNLETSGVGYVRKEVPLHVLPTSSLLQLNSPLASFKSLQRVLYEEERAAYHQSVQQSKRDGRVHPLAFIHNTSTYQASMCKLIEYCLSPAINALQDRLKENKIRLAMLMDEAEVLEAQKLKGAETSGGASRLVHGSGSRSRRRS
AT1G80210	AT1G80210_P2	Coding	-	-	-	Chr1:30163129-30165755	Chr1:30165628-30163546	MSLTCVNMSEDVWLTCLTHALSTETEEIMGLLLGDIEYSKDGGSATAMIWGASPQSRSDRQKDRVETNPEQLAAASAQADRMTISTGRTTRVIGWYHSHPHITVLPSHVDVRTQAMYQLLDSGFIGLIFSCFSEDANKVGRIQVIAFQSSDGKPNSIPKSMSLVLANKDSVIDLESSFSSSDSIYQRSSSARGDNPELDTSDTATTSGSKGGGRVSDFEAFFVNNTEANNTRRDGTSGNYSSTAIEIDSMDMSESMQEAMHRSNLETSGVGYVRKEVPLHVLPTSSLLQLNSPLASFKSLQRVLYEEERAAYHQSVQQSKRDGRVHPLAFIHNTSTYQASMCKLIEYCLSPAINALQDRLKENKIRVCVSS
AT1G80220	AT1G80220.1	Coding	-	-	-	Chr1:30167839-30168606	Chr1:30167839-30168606	MCKERRIVCESSNKIRVSPYPLRSTRTNKLKAIESPIDESNWEDVRCMICMEPPHEAVLLTCSSSLNGCRPYMCGTSFRHSNCFKQFCRNNRKKRSNTKTLHCPLCRGEVLETKKASKTARRFMNAKPRSCPVDGCEFSGTYAHLNKHLKTEHQGLVPAKVDPQRQSRWEMLVRHAEYVNLMSAAGIPHMSGVVHHQLPNNHHLPMFQVGFSGTMQNLDGPSNVSNGFGPVNYPPVFVPRLQFRPVFDMYRDRIP
AT1G80230	AT1G80230_P1	Coding	-	-	-	Chr1:30169456-30171334	Chr1:30170999-30169784	MWRRIVSSHLKSISAVGSCAAPSCRHAVVESTHLSLSTRASSIPAYSSIFSRLIGSAAADTAVKKRVEDVMPIATGHEKEELQAELEGRKLDDIDFPEGPFGTKEAPAVVKSYYDMRIVGCPGGEGEDEHDVVWFWLEKGKSFECPVCTQYFKLEVVGPGGPPDGHGDDHH
AT1G80240	AT1G80240_P1	Coding	-	-	-	Chr1:30171357-30173109	Chr1:30172799-30171520	MMYQEAALLLALLFISSNVVLSAPVRDGLLPNGNFELGPKPSQMKGSVVKERTAVPNWNIIGFVEFIKSGQKQDDMVLVVPQGSSAVRLGNEASISQKISVLPGRLYSITFSAARTCAQDERLNISVTHESGVIPIQTMYGSDGWDSYSWAFKAGGPEIEIRFHNPGVEEHPACGPLIDAVAIKALFPPRFSGYNLIKNGNFEEGPYVFPTAKWGVLIPPFIEDDNSPLPGWMIESLKAVKYVDKAHFAVPEGHRAIELVGGKESAISQIVRTSLNKFYALTFNVGDARDGCEGPMIVEAFAGQGKVMVDYASKGKGGFRRGRLVFKAVSARTRVTFLSTFYHMKSDHSGSLCGPVIDDVRLVAVGKLRG
AT1G80245	AT1G80245_P6	Unproductive	PTC;NMD	ldORF	PTC;ds_SJ;long_3UTR	Chr1:30174101-30175542	Chr1:30174547-30174874	MEELTQILKNNRTDDLTWFCSLSESELDLLISLKKLAIQRAKISGHQELADKFDLKLLRSLGSLLASLDFSKCCTIMKILL
AT1G80245	AT1G80245_P3	Coding	AS_5UTR	-	-	Chr1:30174101-30175542	Chr1:30174547-30175217	MEELTQILKNNRTDDLTWFCSLSESELDLLISLKKLAIQRAKISGHQELADKFDLKLLRSLGLVLMEHARKRVQNDTSLAPSVVHQLRLLDNCNLLKTHVDDAVDIEEILTQICDNKSKKKARKRRR
AT1G80245	AT1G80245_P5	Unproductive	PTC;NMD	ldORF	PTC;ds_SJ;long_3UTR	Chr1:30174101-30175542	Chr1:30174547-30174874	MEELTQILKNNRTDDLTWFCSLSESELDLLISLKKLAIQRAKISGHQELADKFDLKLLRSLGSLLASLDFSKCCTIMKILL
AT1G80245	AT1G80245_P4	Unproductive	PTC;NMD	ldORF	PTC;ds_SJ;long_3UTR	Chr1:30174101-30175542	Chr1:30174547-30174874	MEELTQILKNNRTDDLTWFCSLSESELDLLISLKKLAIQRAKISGHQELADKFDLKLLRSLGSLLASLDFSKCCTIMKILL
AT1G80245	AT1G80245_P1	Coding	AS_5UTR	-	-	Chr1:30174157-30175553	Chr1:30174547-30175217	MEELTQILKNNRTDDLTWFCSLSESELDLLISLKKLAIQRAKISGHQELADKFDLKLLRSLGLVLMEHARKRVQNDTSLAPSVVHQLRLLDNCNLLKTHVDDAVDIEEILTQICDNKSKKKARKRRR
AT1G80245	AT1G80245_P7	Coding	AS_5UTR	-	-	Chr1:30174161-30175541	Chr1:30174547-30175217	MEELTQILKNNRTDDLTWFCSLSESELDLLISLKKLAIQRAKISGHQELADKFDLKLLRSLGLVLMEHARKRVQNDTSLAPSVVHQLRLLDNCNLLKTHVDDAVDIEEILTQICDNKSKKKARKRRR
AT1G80245	AT1G80245.2	Coding	AS_5UTR	-	-	Chr1:30174178-30175542	Chr1:30174547-30175217	MEELTQILKNNRTDDLTWFCSLSESELDLLISLKKLAIQRAKISGHQELADKFDLKLLRSLGLVLMEHARKRVQNDTSLAPSVVHQLRLLDNCNLLKTHVDDAVDIEEILTQICDNKSKKKARKRRR
AT1G80245	AT1G80245_JC23	Unproductive	Short_ORF	-	-	Chr1:30174178-30175542	Chr1:30174547-30175072	MEELTQILKNNRTDDLTWFCSLSESELDLLISLKKLAIQRAKISGHQELADKFDLKLLRSLGLVLMEHARKRMML
AT1G80245	AT1G80245_JC17	Unproductive	Short_ORF	-	-	Chr1:30174178-30175542	Chr1:30174955-30175217	MEHARKRVQNDTSLAPSVVHQLRLLDNCNLLKTHVDDAVDIEEILTQICDNKSKKKARKRRR
AT1G80250	AT1G80250.1	Non_Coding	No_ORF	-	-	Chr1:30174014-30174085	-	-
AT1G80260	AT1G80260_P3	Coding	-	-	-	Chr1:30175642-30180741	Chr1:30175924-30179722	MESLLRADQTLIPGAMCSRRVWTHSELALPSVSVTELDLVRGLLQALQGLSSPFLFWDQTGQTFRAKSHIRVSHLSHSSLHVLLAGFLYPATCLKLVESIVAAINTSLRSPPTLMAFSDSVSAWLERLRDIALKEEVMIDNSDITVTPTLLGLTSSLSSLCSGAEYLLQVVHGAIPHTFFDSNSTISAAEIAVHVLDYLYKKLDEVCLVQGGEVEGFHMLLQMFAGSLLPYIEGLDSWLFEGTLDDPCEELFFTANQSVSVDDAEFWEKSYQLMKVPNSKSNVTSLNEKKVMSGHDANSSLASDKDKEQNTRVLCPLFIKDICKSIVSAGKSLQLMQHIPSTSSENSGKTQFHGRNGYGKSSVGSLLTKMSSCSSTADLSLSEVFCLTLAGLIGHGDHVSRYLWKDEADEWEISPTLASYISGELVNDMDNKDLPVLTCSERMWYKLLVGAVQEKRAMEAKSELQSACYATGVKDGNSGLTAQKALQGLFCNENLVVSVSKMDLERNRNAWNVLNLSQNYCLPSLNDESLLSAVFEESGMADAGLSGTNYKFGFQFGRSEYISSQDDTNLLETLFPFPTLLPSFQPKLHLSEFLPFQKNSTLPSRVLSWLLKAEPMDTRLPVVIMQECFTIYIRRQVDYIGKVILSKLMNDWKLMHELAVLRAIYLLGSGDLLQHFLTVIFDRLGKGESSNDDFELNIILQESIRNSADAMLLSSPDSLVVSISREDRDKDDKGDIIPLSSTRKSRVNSFGIDCLESLKFTYKVPWPLELIANSEAIKKYNQVMGFLLKVKRAKYVLDKARRWMWKGKGSATKIRKHHWLLEQKLLNFVDAFHQYVMDRVLSNAK
AT1G80260	AT1G80260_P2	Coding	-	-	-	Chr1:30175642-30180741	Chr1:30175924-30179532	MESLLRADQTLIPGAMCSRRVWTHSELALPSVSVTELDLVRGLLQALQGLSSPFLFWDQTGQTFRAKSHIRVSHLSHSSLHVLLAGFLYPATCLKLVESIVAAINTSLRSPPTLMAFSDSVSAWLERLRDIALKEEVMIDNSDITVTPTLLGLTSSLSSLCSGAEYLLQVVHGAIPHTFFDSNSTISAAEIAVHVLDYLYKKLDEVCLVQGGEVEGFHMLLQMFAGSLLPYIEGLDSWLFEGTLDDPCEELFFTANQSVSVDDAEFWEKSYQLMKVPNSKSNVTSLNEKKVMSGHDANSSLASDKDKEQNTRVLCPLFIKDICKSIVSAGKSLQLMQHIPSTSSENSGKTQFHGRNGYGKSSVGSLLTKMSSCSSTADLSLSEVFCLTLAGLIGHGDHVSRYLWKDEADEWEISPTLASYISGELVNDMDNKDLPVLTCSERMWYKLLVGAVQEKRAMEAKSELQSACYATGVKDGNSGLTAQKALQGLFCNENLVVSVSKMDLERNRNAWNVLNLSQNYCLPSLNDESLLSAVFEESGMADAGLSGTNYKFGFQFGRSEYISSQDDTNLLETLFPFPTLLPSFQPKLHLSEFLPFQKNSTLPSRVLSWLLKAEPMDTRLPVVIMQECFTIYIRRQVDYIGKVILSKLMNDWKLMHELAVLRAIYLLGSGDLLQHFLTVIFDRLGKGESSNDDFELNIILQESIRNSADAMLLSSPDSLVVSISREDRDKDDKGDIIPLSSTRKSRVNSFGIDCLESLKFTYKVPWPLELIANSEAIKKYNQVMGFLLKVKRAKYVLDKARRWMWKVFDISQTHFFLLRLYPVTSKSSLKEPNQSFDLYI
AT1G80260	AT1G80260_P1	Coding	-	-	-	Chr1:30175700-30180745	Chr1:30175924-30180511	MESLLRADQTLIPGAMCSRRVWTHSELALPSVSVTELDLVRGLLQALQGLSSPFLFWDQTGQTFRAKSHIRVSHLSHSSLHVLLAGFLYPATCLKLVESIVAAINTSLRSPPTLMAFSDSVSAWLERLRDIALKEEVMIDNSDITVTPTLLGLTSSLSSLCSGAEYLLQVVHGAIPHTFFDSNSTISAAEIAVHVLDYLYKKLDEVCLVQGGEVEGFHMLLQMFAGSLLPYIEGLDSWLFEGTLDDPCEELFFTANQSVSVDDAEFWEKSYQLMKVPNSKSNVTSLNEKKVMSGHDANSSLASDKDKEQNTRVLCPLFIKDICKSIVSAGKSLQLMQHIPSTSSENSGKTQFHGRNGYGKSSVGSLLTKMSSCSSTADLSLSEVFCLTLAGLIGHGDHVSRYLWKDEADEWEISPTLASYISGELVNDMDNKDLPVLTCSERMWYKLLVGAVQEKRAMEAKSELQSACYATGVKDGNSGLTAQKALQGLFCNENLVVSVSKMDLERNRNAWNVLNLSQNYCLPSLNDESLLSAVFEESGMADAGLSGTNYKFGFQFGRSEYISSQDDTNLLETLFPFPTLLPSFQPKLHLSEFLPFQKNSTLPSRVLSWLLKAEPMDTRLPVVIMQECFTIYIRRQVDYIGKVILSKLMNDWKLMHELAVLRAIYLLGSGDLLQHFLTVIFDRLGKGESSNDDFELNIILQESIRNSADAMLLSSPDSLVVSISREDRDKDDKGDIIPLSSTRKSRVNSFGIDCLESLKFTYKVPWPLELIANSEAIKKYNQVMGFLLKVKRAKYVLDKARRWMWKGKGSATKIRKHHWLLEQKLLNFVDAFHQYVMDRVYHTAWRELCEAMVKAGSLDEVIYVHETYLLSIQRQCFVVQEKLWAIIASRINMILGLALEFYSIQQTLSSGGAVSAIKARCEMEIDRIEKQFEDCIAFLLRVLSSKLNVGHFPHLADLVTRINYNYHYMSDTGSLMTTSGAETNSSRPWTAKSDV
AT1G80260	AT1G80260_c1	Unproductive	PTC;NMD	uORF;ldORF	PTC;ds_SJ;long_3UTR;ouORF;uORF;inframe;not_inframe	Chr1:30175744-30180713	Chr1:30175924-30176680	MESLLRADQTLIPGAMCSRRVWTHSELALPSVSVTELDLVRGLLQALQGLSSPFLFWDQTGQTFRAKSHIRVSHLSHSSLHVLLAGFLYPATCLKLVESIVAAINTSLRSPPTLMAFSDSVSAWLERLRDIALKEEVMIDNSDITVTPTLLGLTSSLSRC
AT1G80260	AT1G80260_c2	Unproductive	PTC;NMD	uORF;ldORF	PTC;ds_SJ;long_3UTR;ouORF;uORF;inframe;not_inframe	Chr1:30175757-30180713	Chr1:30175924-30176680	MESLLRADQTLIPGAMCSRRVWTHSELALPSVSVTELDLVRGLLQALQGLSSPFLFWDQTGQTFRAKSHIRVSHLSHSSLHVLLAGFLYPATCLKLVESIVAAINTSLRSPPTLMAFSDSVSAWLERLRDIALKEEVMIDNSDITVTPTLLGLTSSLSRC
AT1G80260	AT1G80260_s1	Unproductive	PTC;NMD	uORF	PTC;ds_SJ;long_3UTR;ouORF;uORF;inframe;not_inframe	Chr1:30175757-30180784	Chr1:30175924-30178303	MESLLRADQTLIPGAMCSRRVWTHSELALPSVSVTELDLVRGLLQALQGLSSPFLFWDQTGQTFRAKSHIRVSHLSHSSLHVLLAGFLYPATCLKLVESIVAAINTSLRSPPTLMAFSDSVSAWLERLRDIALKEEVMIDNSDITVTPTLLGLTSSLSSLCSGAEYLLQVVHGAIPHTFFDSNSTISAAEIAVHVLDYLYKKLDEVCLVQGGEVEGFHMLLQMFAGSLLPYIEGLDSWLFEGTLDDPCEELFFTANQSVSVDDAEFWEKSYQLMKVPNSKSNVTSLNEKKVMSGHDANSSLASDKDKEQNTRVLCPLFIKDICKSIVSAGKSLQLMQHIPSTSSENSGKTQFHGRNGYGKSSVGSLLTKMSSCSSTADLSLSEVFCLTLAGLIGHGDHVSRYLWKDEADEWEISPTLASYISGELVNDMDNKDLPVLTCSERMWYKLLVGAVQEKRAMEAKSELQSACYATGVKDGNSGLTAQKALQGLFCNENLVVSVSKMDLERNRNAWNVLNLSQNYCLPSLNDESLLSAVFEESGMADAGLSGTNYKFGFQFGRSEYISSQDDTNLLETLFPFPTLLPSFQFLFAYLEIFVINKKAEAPSVRILTFPKE
AT1G80260	AT1G80260_JC1	Unproductive	PTC;NMD	uORF	PTC;ds_SJ;long_3UTR;ouORF;uORF;inframe;not_inframe	Chr1:30175768-30180681	Chr1:30175924-30178752	MESLLRADQTLIPGAMCSRRVWTHSELALPSVSVTELDLVRGLLQALQGLSSPFLFWDQTGQTFRAKSHIRVSHLSHSSLHVLLAGFLYPATCLKLVESIVAAINTSLRSPPTLMAFSDSVSAWLERLRDIALKEEVMIDNSDITVTPTLLGLTSSLSSLCSGAEYLLQVVHGAIPHTFFDSNSTISAAEIAVHVLDYLYKKLDEVCLVQGGEVEGFHMLLQMFAGSLLPYIEGLDSWLFEGTLDDPCEELFFTANQSVSVDDAEFWEKSYQLMKVPNSKSNVTSLNEKKVMSGHDANSSLASDKDKEQNTRVLCPLFIKDICKSIVSAGKSLQLMQHIPSTSSENSGKTQFHGRNGYGKSSVGSLLTKMSSCSSTADLSLSEVFCLTLAGLIGHGDHVSRYLWKDEADEWEISPTLASYISGELVNDMDNKDLPVLTCSERMWYKLLVGAVQEKRAMEAKSELQSACYATGVKDGNSGLTAQKALQGLFCNENLVVSVSKMDLERNRNAWNVLNLSQNYCLPSLNDESLLSAVFEESGMADAGLSGTNYKFGFQFGRSEYISSQDDTNLLETLFPFPTLLPSFQPKLHLSEFLPFQKNSTLPSRVLSWLLKAEPMDTRLPVVIMQECFTIYIRRQVDYIGKVILSKLMNDWKLMHELAVLRAIYLLGSGWARESHQMMILS
AT1G80260	AT1G80260_s2	Unproductive	PTC;NMD	uORF;ldORF	PTC;ds_SJ;long_3UTR;ouORF;uORF;inframe;not_inframe	Chr1:30175773-30180784	Chr1:30175924-30177002	MESLLRADQTLIPGAMCSRRVWTHSELALPSVSVTELDLVRGLLQALQGLSSPFLFWDQTGQTFRAKSHIRVSHLSHSSLHVLLAGFLYPATCLKLVESIVAAINTSLRSPPTLMAFSDSVSAWLERLRDIALKEEVMIDNSDITVTPTLLGLTSSLSSLCSGAEYLLQVVHGAIPHTFFDSNSTISAAEIAVHVLDYLYKKLDEVCLVQGGRISHAVANVCWKFIAIYRGFGFMVV
AT1G80260	AT1G80260_JC5	Coding	-	-	-	Chr1:30175785-30180681	Chr1:30175924-30180511	MESLLRADQTLIPGAMCSRRVWTHSELALPSVSVTELDLVRGLLQALQGLSSPFLFWDQTGQTFRAKSHIRVSHLSHSSLHVLLAGFLYPATCLKLVESIVAAINTSLRSPPTLMAFSDSVSAWLERLRDIALKEEVMIDNSDITVTPTLLGLTSSLSSLCSGAEYLLQVVHGAIPHTFFDSNSTISAAEIAVHVLDYLYKKLDEVCLVQGGEVEGFHMLLQMFAGSLLPYIEGLDSWLFEGTLDDPCEELFFTANQSVSVDDAEFWEKSYQLMKVPNSKSNVTSLNEKKVMSGHDANSSLASDKDKEQNTRVLCPLFIKDICKSIVSAGKSLQLMQHIPSTSSENSGKTQFHGRNGYGKSSVGSLLTKMSSCSSTADLSLSEVFCLTLAGLIGHGDHVSRYLWKDEADEWEISPTLASYISGELVNDMDNKDLPVLTCSERMWYKLLVGAVQEKRAMEAKSELQSACYATGVKDGNSGLTAQKALQGLFCNENLVVSVSKMDLERNRNAWNVLNLSQNYCLPSLNDESLLSAVFEESGMADAGLSGTNYKFGFQFGRSEYISSQDDTNLLETLFPFPTLLPSFQPKLHLSEFLPFQKNSTLPSRVLSWLLKAEPMDTRLPVVIMQECFTIYIRRQVDYIGKVILSKLMNDWKLMHELAVLRAIYLLGSGDLLQHFLTVIFDRLGKGESSNDDFELNIILQESIRNSADAMLLSSPDSLVVSISREDRDKDDKGDIIPLSSTRKSRVNSFGIDCLESLKFTYKVPWPLELIANSEAIKKYNQVKRAKYVLDKARRWMWKGKGSATKIRKHHWLLEQKLLNFVDAFHQYVMDRVYHTAWRELCEAMVKAGSLDEVIYVHETYLLSIQRQCFVVQEKLWAIIASRINMILGLALEFYSIQQTLSSGGAVSAIKARCEMEIDRIEKQFEDCIAFLLRVLSSKLNVGHFPHLADLVTRINYNYHYMSDTGSLMTTSGAETNSSRPWTAKSDV
AT1G80260	AT1G80260_JS7	Unproductive	PTC;NMD	ldORF	PTC;ds_SJ;long_3UTR	Chr1:30175785-30180691	Chr1:30175924-30176516	MESLLRADQTLIPGAMCSRRVWTHSELALPSVSVTELDLVRGLLQALQGLSSPFLFWDQTGQTFRAKSHIRVSHLSHSSLHVLLAGFLYPATCLKLVESIVAAINTSLRSPPTLMAFSDSVSAWLERYCFERGSDDRQF
AT1G80260	AT1G80260_c3	Unproductive	PTC;NMD	ldORF	PTC;ds_SJ;long_3UTR	Chr1:30175785-30180713	Chr1:30175924-30177002	MESLLRADQTLIPGAMCSRRVWTHSELALPSVSVTELDLVRGLLQALQGLSSPFLFWDQTGQTFRAKSHIRVSHLSHSSLHVLLAGFLYPATCLKLVESIVAAINTSLRSPPTLMAFSDSVSAWLERLRDIALKEEVMIDNSDITVTPTLLGLTSSLSSLCSGAEYLLQVVHGAIPHTFFDSNSTISAAEIAVHVLDYLYKKLDEVCLVQGGRISHAVANVCWKFIAIYRGFGFMVV
AT1G80260	AT1G80260_JS6	Unproductive	PTC;NMD	ldORF	PTC;ds_SJ;long_3UTR	Chr1:30175785-30180691	Chr1:30175924-30176680	MESLLRADQTLIPGAMCSRRVWTHSELALPSVSVTELDLVRGLLQALQGLSSPFLFWDQTGQTFRAKSHIRVSHLSHSSLHVLLAGFLYPATCLKLVESIVAAINTSLRSPPTLMAFSDSVSAWLERLRDIALKEEVMIDNSDITVTPTLLGLTSSLSRC
AT1G80270	AT1G80270.3	Coding	AS_5UTR	-	-	Chr1:30180954-30183483	Chr1:30181265-30183331	MFALSKVLRRTQRLRLGACSAVFSKDIQLGGERSFDSNSIASTKREAVPRFYEISSLSNRALSSSAGTKSDQEEDDLEDGFSELEGSKSGQGSTSSDEDEGKLSADEEEEEELDLIETDVSRKTVEKKQSELFKTIVSAPGLSIGSALDKWVEEGNEITRVEIAKAMLQLRRRRMYGRALQMSEWLEANKKIEMTERDYASRLDLTVKIRGLEKGEACMQKIPKSFKGEVLYRTLLANCVAAGNVKKSELVFNKMKDLGFPLSGFTCDQMLLLHKRIDRKKIADVLLLMEKENIKPSLLTYKILIDVKGATNDISGMEQILETMKDEGVELDFQTQALTARHYSGAGLKDKAEKVLKEMEGESLEANRRAFKDLLSIYASLGREDEVKRIWKICESKPYFEESLAAIQAFGKLNKVQEAEAIFEKIVKMDRRASSSTYSVLLRVYVDHKMLSKGKDLVKRMAESGCRIEATTWDALIKLYVEAGEVEKADSLLDKASKQSHTKLMMNSFMYIMDEYSKRGDVHNTEKIFLKMREAGYTSRLRQFQALMQAYINAKSPAYGMRDRLKADNIFPNKSMAAQLAQGDPFKKTAISDILD
AT1G80270	AT1G80270_c1	Coding	AS_5UTR	-	-	Chr1:30180954-30183531	Chr1:30181265-30183331	MFALSKVLRRTQRLRLGACSAVFSKDIQLGGERSFDSNSIASTKREAVPRFYEISSLSNRALSSSAGTKSDQEEDDLEDGFSELEGSKSGQGSTSSDEDEGKLSADEEEEEELDLIETDVSRKTVEKKQSELFKTIVSAPGLSIGSALDKWVEEGNEITRVEIAKAMLQLRRRRMYGRALQMSEWLEANKKIEMTERDYASRLDLTVKIRGLEKGEACMQKIPKSFKGEVLYRTLLANCVAAGNVKKSELVFNKMKDLGFPLSGFTCDQMLLLHKRIDRKKIADVLLLMEKENIKPSLLTYKILIDVKGATNDISGMEQILETMKDEGVELDFQTQALTARHYSGAGLKDKAEKVLKEMEGESLEANRRAFKDLLSIYASLGREDEVKRIWKICESKPYFEESLAAIQAFGKLNKVQEAEAIFEKIVKMDRRASSSTYSVLLRVYVDHKMLSKGKDLVKRMAESGCRIEATTWDALIKLYVEAGEVEKADSLLDKASKQSHTKLMMNSFMYIMDEYSKRGDVHNTEKIFLKMREAGYTSRLRQFQALMQAYINAKSPAYGMRDRLKADNIFPNKSMAAQLAQGDPFKKTAISDILD
AT1G80270	AT1G80270.2	Coding	AS_5UTR	-	-	Chr1:30180982-30183507	Chr1:30181265-30183331	MFALSKVLRRTQRLRLGACSAVFSKDIQLGGERSFDSNSIASTKREAVPRFYEISSLSNRALSSSAGTKSDQEEDDLEDGFSELEGSKSGQGSTSSDEDEGKLSADEEEEEELDLIETDVSRKTVEKKQSELFKTIVSAPGLSIGSALDKWVEEGNEITRVEIAKAMLQLRRRRMYGRALQMSEWLEANKKIEMTERDYASRLDLTVKIRGLEKGEACMQKIPKSFKGEVLYRTLLANCVAAGNVKKSELVFNKMKDLGFPLSGFTCDQMLLLHKRIDRKKIADVLLLMEKENIKPSLLTYKILIDVKGATNDISGMEQILETMKDEGVELDFQTQALTARHYSGAGLKDKAEKVLKEMEGESLEANRRAFKDLLSIYASLGREDEVKRIWKICESKPYFEESLAAIQAFGKLNKVQEAEAIFEKIVKMDRRASSSTYSVLLRVYVDHKMLSKGKDLVKRMAESGCRIEATTWDALIKLYVEAGEVEKADSLLDKASKQSHTKLMMNSFMYIMDEYSKRGDVHNTEKIFLKMREAGYTSRLRQFQALMQAYINAKSPAYGMRDRLKADNIFPNKSMAAQLAQGDPFKKTAISDILD
AT1G80270	AT1G80270.1	Coding	AS_5UTR	-	-	Chr1:30180988-30183507	Chr1:30181265-30183331	MFALSKVLRRTQRLRLGACSAVFSKDIQLGGERSFDSNSIASTKREAVPRFYEISSLSNRALSSSAGTKSDQEEDDLEDGFSELEGSKSGQGSTSSDEDEGKLSADEEEEEELDLIETDVSRKTVEKKQSELFKTIVSAPGLSIGSALDKWVEEGNEITRVEIAKAMLQLRRRRMYGRALQMSEWLEANKKIEMTERDYASRLDLTVKIRGLEKGEACMQKIPKSFKGEVLYRTLLANCVAAGNVKKSELVFNKMKDLGFPLSGFTCDQMLLLHKRIDRKKIADVLLLMEKENIKPSLLTYKILIDVKGATNDISGMEQILETMKDEGVELDFQTQALTARHYSGAGLKDKAEKVLKEMEGESLEANRRAFKDLLSIYASLGREDEVKRIWKICESKPYFEESLAAIQAFGKLNKVQEAEAIFEKIVKMDRRASSSTYSVLLRVYVDHKMLSKGKDLVKRMAESGCRIEATTWDALIKLYVEAGEVEKADSLLDKASKQSHTKLMMNSFMYIMDEYSKRGDVHNTEKIFLKMREAGYTSRLRQFQALMQAYINAKSPAYGMRDRLKADNIFPNKSMAAQLAQGDPFKKTAISDILD
AT1G80270	AT1G80270_P5	Coding	AS_5UTR	-	-	Chr1:30181126-30183533	Chr1:30181265-30183331	MFALSKVLRRTQRLRLGACSAVFSKDIQLGGERSFDSNSIASTKREAVPRFYEISSLSNRALSSSAGTKSDQEEDDLEDGFSELEGSKSGQGSTSSDEDEGKLSADEEEEEELDLIETDVSRKTVEKKQSELFKTIVSAPGLSIGSALDKWVEEGNEITRVEIAKAMLQLRRRRMYGRALQMSEWLEANKKIEMTERDYASRLDLTVKIRGLEKGEACMQKIPKSFKGEVLYRTLLANCVAAGNVKKSELVFNKMKDLGFPLSGFTCDQMLLLHKRIDRKKIADVLLLMEKENIKPSLLTYKILIDVKGATNDISGMEQILETMKDEGVELDFQTQALTARHYSGAGLKDKAEKVLKEMEGESLEANRRAFKDLLSIYASLGREDEVKRIWKICESKPYFEESLAAIQAFGKLNKVQEAEAIFEKIVKMDRRASSSTYSVLLRVYVDHKMLSKGKDLVKRMAESGCRIEATTWDALIKLYVEAGEVEKADSLLDKASKQSHTKLMMNSFMYIMDEYSKRGDVHNTEKIFLKMREAGYTSRLRQFQALMQAYINAKSPAYGMRDRLKADNIFPNKSMAAQLAQGDPFKKTAISDILD
AT1G80280	AT1G80280_P1	Coding	-	-	-	Chr1:30183535-30186716	Chr1:30186141-30183839	MGKGWFMVEKARRCLRTVFFMVAMLVSLLVSSLPVLVAIGDVLVPTFLLSSFTCLTCYGFKEHLSRYAFKSSLTDIPLVSLVRSFLVICVYSLSDAPALSHGPYLGTVSLCSVVSVVLLSVKACVFTANSQLNDQASSSPSRQRLHLKKSWGMPVLFLSSVVFALGHMVVAYRTSCRARRKLLYHRVDPEAVLSCKSVFSGYQKVPRSPIPLVGKASKVDGEARRKLHPSVSNDDGELPARLLADLDSLFITVRGLTVHYKICTPASPRHSISSSVEANSMLNMPEAMVGRLKLDRNILSMVTRNKLNHHHHRSYSSLFNNSSSLHDPLLDGLPTSPRLFKDIQEESCREDGINVSNFGATEQQDVGGNGQFGVVLVHGFGGGVFSWRHVMSSLAHQLGCVVTAFDRPGWGLTARPHKKDLEEREMPNPYTLDNQVDMLLAFCHEMGFASVVLVGHDDGGLLALKAAQRLLETKDPIKVKGVVLLNVSLTREVVPAFARILLHTSLGKKHLVRPLLRTEIAQVVNRRAWYDPAKMTTDVLRLYKAPLHVEGWDEALHEIGRLSSEMVLPTQNALSLLKAVENLPVLVVAGAEDALVPLKSSQVMASKLENSRLVAISGCGHLPHEECPKALLAAMCPFISRLVFSED
AT1G80290	AT1G80290_P1	Coding	-	-	-	Chr1:30187920-30189823	Chr1:30188585-30189574	MGVKSVRFSIWFLFVVTDLVFCRTLSGDPDPCDATNQREFQKLRSDQITVLINGYSEYRIPLLQTIVASYSSSSIVSSILVLWGNPSTPDQLLDQLYQNLTQYSPGSASISLIQQSSSSLNARFLPRSSVDTRAVLICDDDVEIDQRSLEFAFSVWKSNPDRLVGTFVRSHGFDLQGKEWIYTVHPDKYSIVLTKFMMMKQDYLFEYSCKGGVEMEEMRMIVDQMRNCEDILMNFVAADRLRAGPIMVGAERVRDWGDARNEEVEERVRDVGLSSRRVEHRKRRGNCIREFHRVMGKMPLMYSYGKVVNSVGEQGLCRKAGKLVFCDRD
AT1G80290	AT1G80290_ID1	Coding	-	-	-	Chr1:30188321-30189726	Chr1:30189173-30189574	MMMKQDYLFEYSCKGGVEMEEMRMIVDQMRNCEDILMNFVAADRLRAGPIMVGAERVRDWGDARNEEVEERVRDVGLSSRRVEHRKRRGNCIREFHRVMGKMPLMYSYGKVVNSVGEQGLCRKAGKLVFCDRD
AT1G80300	AT1G80300_P1	Coding	-	-	-	Chr1:30191538-30194605	Chr1:30191954-30194280	MEAVIQTRGLLSLPTKPIGVRSQLQPSHGLKQRLFAAKPRNLHGLSLSFNGHKKFQTFEPTLHGISISHKERSTEFICKAEAAAAGDGAVFGEGDSAAVVASPKIFGVEVATLKKIIPLGLMFFCILFNYTILRDTKDVLVVTAKGSSAEIIPFLKTWVNLPMAIGFMLLYTKLSNVLSKKALFYTVIVPFIIYFGAFGFVMYPLSNYIHPEALADKLLTTLGPRFMGPIAILRIWSFCLFYVMAELWGSVVVSVLFWGFANQITTVDEAKKFYPLFGLGANVALIFSGRTVKYFSNLRKNLGPGVDGWAVSLKAMMSIVVGMGLAICLLYWWVNRYVPLPTRSKNKKEKPKMGTMESLKFLVSSPYIRDLATLVVAYGISINLVEVTWKSKLKAQFPSPNEYSAFMGDFSTCTGVATFTMMLLSQYVFNKYGWGVAAKITPTVLLLTGVAFFSLILFGGPFAPLVAKLGMTPLLAAVYVGALQNIFSKSAKYSLFDPCKEMAYIPLDEDTKVKGKAAIDVVCNPLGKSGGALIQQFMILSFGSLANSTPYLGMILLVIVTAWLAAAKSLEGQFNSLRSEEELEKEMERASSVKIPVVSQDESGNGSLGESPSSSPEKSAPTNL
AT1G80310	AT1G80310.1	Coding	-	-	-	Chr1:30194618-30196554	Chr1:30194951-30196345	METTTTPLLPGDRSRCGWLRRRLRLKNPLSSELSGAVGDLGTFIPIVLTLTLVSNLDLSTTLIFTGFYNIATGLLFDIPMPVQPMKSIAAVAVSESPHLTPSQIAAAGASTAATLLLLGATGAMSFLYNIIPLPVVRGVQLSQGLQFAFTAIKYVRFNYDTATLKPSSSPRIWLGLDGLILALAALLFIILSTGSGNDREAEDGDLAETSSNESQSRRRRLRLLSSIPSALIVFALGLVLCFIRDPSIFKDLKFGPSKFHILRISWDDWKIGFLRAAIPQIPLSVLNSVIAVCKLSNDLFDKELSATTVSISVGVMNLIGCWFGAMPVCHGAGGLAGQYRFGARSGLSVIFLGIGKLIVGLVFGNSFVRILSQFPIGILGVLLLFAGIELAMASKDMNSKEDSFIMLVCAAVSMTGSSAALGFGCGVVLYLLLKLRTLDCSSVTLFSRSSDESQVDSEAAPRDV
AT1G80315	AT1G80315_P1	Coding	-	-	-	Chr1:30194698-30195732	Chr1:30195732-30195424	MWNFEGPNLRSLKMDGSRMKQSTNPSANTISADGIEDRRRSLLRRDWLSLLEVSARSPSSASLSLPEPVDKMMKSRAARAKIRPSRPSQIRGEEEGLRVAVS
AT1G80320	AT1G80320_ID1	Coding	-	-	-	Chr1:30196782-30197896	Chr1:30196782-30197598	MDSHEEQCLPILDFSSDKLVRGTSHWITTRDDVRRAMEGQGWFVAEFSGVSSDLRDNLLAGMKEMYYLPDQIKIKNENHKASHGYMSMVVDDYRIHESLGIDYATELQACKDFSKLLWPQGNDPFCQTTHMYAMTMAELDQTVMRMLYESYGMDEKKHSVSHSESTRYLLRMLSYRRQQNGEANTGFVSHTDKSFMSILHQNHVGGLQLKTMTGQWVGFNPSPTRFVVLSGMGLTVSSKPNPISRNT
AT1G80320	AT1G80320.1	Coding	-	-	-	Chr1:30196782-30197896	Chr1:30196782-30197896	MDSHEEQCLPILDFSSDKLVRGTSHWITTRDDVRRAMEGQGWFVAEFSGVSSDLRDNLLAGMKEMYYLPDQIKIKNENHKASHGYMSMVVDDYRIHESLGIDYATELQACKDFSKLLWPQGNDPFCQTTHMYAMTMAELDQTVMRMLYESYGMDEKKHSVSHSESTRYLLRMLSYRRQQNGEANTGFVSHTDKSFMSILHQNHVGGLQLKTMTGQWVGFNPSPTRFVVLSGMGLTAWSNDRIKACYHKVVMSADEIRYSLGFFSFHKGTIRTPEELVDDQHPLRYNPFEHDGLLRFYESYINSLKKSSEDLLQIYCGVTP
AT1G80320	AT1G80320_ID2	Unproductive	PTC;NMD	ldORF	PTC;ds_SJ;long_3UTR	Chr1:30196782-30197896	Chr1:30196782-30197162	MDSHEEQCLPILDFSSDKLVRGTSHWITTRDDVRRAMEGQGWFVAEFSGVSSDLRDNLLAGMKEMYYLPDQIKIKNENHKASHGYMSMVVDDYRIHESLGIDYATELQACKDFSKLLWPQGNDPFW
AT1G80325	AT1G80325_ID2	Non_Coding	Short_ORF	-	-	Chr1:30196605-30198040	Chr1:30197549-30197376	MPERTTNLVGDGLNPTHWPVMVFNWRPPTWFWWRILMKLLSVCDTKPVFASPFCCLL
AT1G80325	AT1G80325.2	Non_Coding	Short_ORF	-	-	Chr1:30196666-30198074	Chr1:30197549-30197376	MPERTTNLVGDGLNPTHWPVMVFNWRPPTWFWWRILMKLLSVCDTKPVFASPFCCLL
AT1G80330	AT1G80330.1	Coding	-	-	-	Chr1:30198061-30199537	Chr1:30199537-30198061	MPSLAEEICIGNLGSLQTLPESFTWKLTAADSLLRPSSAVSFDAVEESIPVIDLSNPDVTTLIGDASKTWGAFQIANHGISQKLLDDIESLSKTLFDMPSERKLEAASSDKGVSGYGEPRISPFFEKKMWSEGFTIADDSYRNHFNTLWPHDHTKYCGIIQEYVDEMEKLASRLLYCILGSLGVTVEDIEWAHKLEKSGSKVGRGAIRLNHYPVCPEPERAMGLAAHTDSTILTILHQSNTGGLQVFREESGWVTVEPAPGVLVVNIGDLFHILSNGKIPSVVHRAKVNHTRSRISIAYLWGGPAGDVQIAPISKLTGPAEPSLYRSITWKEYLQIKYEVFDKAMDAIRVVNPTN
AT1G80340	AT1G80340_P1	Coding	-	-	-	Chr1:30200466-30202349	Chr1:30202163-30200695	MSSTLSDVFRSHPIHIPLSNPPDFKSLPDSYTWTPKDDLLFSASASDETLPLIDLSDIHVATLVGHACTTWGAFQITNHGVPSRLLDDIEFLTGSLFRLPVQRKLKAARSENGVSGYGVARIASFFNKKMWSEGFTVIGSPLHDFRKLWPSHHLKYCEIIEEYEEHMQKLAAKLMWFALGSLGVEEKDIQWAGPNSDFQGTQAVIQLNHYPKCPEPDRAMGLAAHTDSTLMTILYQNNTAGLQVFRDDVGWVTAPPVPGSLVVNVGDLLHILTNGIFPSVLHRARVNHVRSRFSMAYLWGPPSDIMISPLPKLVDPLQSPLYPSLTWKQYLATKATHFNQSLSIIRN
AT1G80350	AT1G80350_P1	Coding	-	-	-	Chr1:30205314-30208268	Chr1:30208050-30205499	MVGSSNSLAGLQDHLKLAREYALEGSYDTSVIFFDGAIAQINKHLNTLDDPLARTKWMNVKKAIMEETEVVKQLDAERRAFKEAPTGRRAASPPINTKSSFVFQPLDEYPTSSGGGPMDDPDVWRPPTRDVTSRRPARAGQTGTRKSPQDGAWARGPTTRTGPASRGGRGGATSKSTAGARSSTAGKKGAASKSNKAESMNGDAEDGKSKRGLYEGPDEDLAAMLERDVLDSTPGVRWDDVAGLSEAKRLLEEAVVLPLWMPEYFQGIRRPWKGVLMFGPPGTGKTLLAKAVATECGTTFFNVSSATLASKWRGESERMVRCLFDLARAYAPSTIFIDEIDSLCNSRGGSGEHESSRRVKSELLVQVDGVSNTATNEDGSRKIVMVLAATNFPWDIDEALRRRLEKRIYIPLPDFESRKALININLRTVEVASDVNIEDVARRTEGYSGDDLTNVCRDASMNGMRRKIAGKTRDEIKNMSKDDISNDPVAMCDFEEAIRKVQPSVSSSDIEKHEKWLSEFGSA
AT1G80360	AT1G80360_P1	Coding	AS_5UTR	-	-	Chr1:30208408-30211097	Chr1:30210643-30208736	MGSFGMLSRRTLGTDMPVMAQIRSLMAELTNPMSLAQGVVHWQPPQKALEKVKELVWDPIISSYGPDEGLPELRQALLKKLREENKLTNSQVMVTAGANQAFVNLVITLCDAGDSVVMFEPYYFNSYMAFQMTGVTNIIVGPGQSDTLYPDADWLERTLSESKPTPKVVTVVNPGNPSGTYVPEPLLKRIAQICKDAGCWLIVDNTYEYFMYDGLKHCCVEGDHIVNVFSFSKTYGMMGWRLGYIAYSERLDGFATELVKIQDNIPICAAIISQRLAVYALEEGSGWITERVKSLVKNRDIVKEALEPLGKENVKGGEGAIYLWAKLPEGHRDDFKVVRWLAHRHGVVVIPGCASGSPGYLRVSFGGLQEVEMRAAAARLRKGIEELLHHGMVE
AT1G80360	AT1G80360_P2	Coding	AS_5UTR	-	-	Chr1:30208408-30211592	Chr1:30210643-30208736	MGSFGMLSRRTLGTDMPVMAQIRSLMAELTNPMSLAQGVVHWQPPQKALEKVKELVWDPIISSYGPDEGLPELRQALLKKLREENKLTNSQVMVTAGANQAFVNLVITLCDAGDSVVMFEPYYFNSYMAFQMTGVTNIIVGPGQSDTLYPDADWLERTLSESKPTPKVVTVVNPGNPSGTYVPEPLLKRIAQICKDAGCWLIVDNTYEYFMYDGLKHCCVEGDHIVNVFSFSKTYGMMGWRLGYIAYSERLDGFATELVKIQDNIPICAAIISQRLAVYALEEGSGWITERVKSLVKNRDIVKEALEPLGKENVKGGEGAIYLWAKLPEGHRDDFKVVRWLAHRHGVVVIPGCASGSPGYLRVSFGGLQEVEMRAAAARLRKGIEELLHHGMVE
AT1G80360	AT1G80360_P3	Coding	AS_5UTR	-	-	Chr1:30208408-30211097	Chr1:30210643-30208736	MGSFGMLSRRTLGTDMPVMAQIRSLMAELTNPMSLAQGVVHWQPPQKALEKVKELVWDPIISSYGPDEGLPELRQALLKKLREENKLTNSQVMVTAGANQAFVNLVITLCDAGDSVVMFEPYYFNSYMAFQMTGVTNIIVGPGQSDTLYPDADWLERTLSESKPTPKVVTVVNPGNPSGTYVPEPLLKRIAQICKDAGCWLIVDNTYEYFMYDGLKHCCVEGDHIVNVFSFSKTYGMMGWRLGYIAYSERLDGFATELVKIQDNIPICAAIISQRLAVYALEEGSGWITERVKSLVKNRDIVKEALEPLGKENVKGGEGAIYLWAKLPEGHRDDFKVVRWLAHRHGVVVIPGCASGSPGYLRVSFGGLQEVEMRAAAARLRKGIEELLHHGMVE
AT1G80360	AT1G80360_P4	Coding	AS_5UTR	-	-	Chr1:30208437-30211075	Chr1:30210643-30208736	MGSFGMLSRRTLGTDMPVMAQIRSLMAELTNPMSLAQGVVHWQPPQKALEKVKELVWDPIISSYGPDEGLPELRQALLKKLREENKLTNSQVMVTAGANQAFVNLVITLCDAGDSVVMFEPYYFNSYMAFQMTGVTNIIVGPGQSDTLYPDADWLERTLSESKPTPKVVTVVNPGNPSGTYVPEPLLKRIAQICKDAGCWLIVDNTYEYFMYDGLKHCCVEGDHIVNVFSFSKTYGMMGWRLGYIAYSERLDGFATELVKIQDNIPICAAIISQRLAVYALEEGSGWITERVKSLVKNRDIVKEALEPLGKENVKGGEGAIYLWAKLPEGHRDDFKVVRWLAHRHGVVVIPGCASGSPGYLRVSFGGLQEVEMRAAAARLRKGIEELLHHGMVE
AT1G80360	AT1G80360_s3	Coding	AS_5UTR	-	-	Chr1:30208462-30211595	Chr1:30210643-30208736	MGSFGMLSRRTLGTDMPVMAQIRSLMAELTNPMSLAQGVVHWQPPQKALEKVKELVWDPIISSYGPDEGLPELRQALLKKLREENKLTNSQVMVTAGANQAFVNLVITLCDAGDSVVMFEPYYFNSYMAFQMTGVTNIIVGPGQSDTLYPDADWLERTLSESKPTPKVVTVVNPGNPSGTYVPEPLLKRIAQICKDAGCWLIVDNTYEYFMYDGLKHCCVEGDHIVNVFSFSKTYGMMGWRLGYIAYSERLDGFATELVKIQDNIPICAAIISQRLAVYALEEGSGWITERVKSLVKNRDIVKEALEPLGKENVKGGEGAIYLWAKLPEGHRDDFKVVRWLAHRHGVVVIPGCASGSPGYLRVSFGGLQEVEMRAAAARLRKGIEELLHHGMVE
AT1G80360	AT1G80360_s1	Coding	AS_5UTR	-	-	Chr1:30208462-30211346	Chr1:30210643-30208736	MGSFGMLSRRTLGTDMPVMAQIRSLMAELTNPMSLAQGVVHWQPPQKALEKVKELVWDPIISSYGPDEGLPELRQALLKKLREENKLTNSQVMVTAGANQAFVNLVITLCDAGDSVVMFEPYYFNSYMAFQMTGVTNIIVGPGQSDTLYPDADWLERTLSESKPTPKVVTVVNPGNPSGTYVPEPLLKRIAQICKDAGCWLIVDNTYEYFMYDGLKHCCVEGDHIVNVFSFSKTYGMMGWRLGYIAYSERLDGFATELVKIQDNIPICAAIISQRLAVYALEEGSGWITERVKSLVKNRDIVKEALEPLGKENVKGGEGAIYLWAKLPEGHRDDFKVVRWLAHRHGVVVIPGCASGSPGYLRVSFGGLQEVEMRAAAARLRKGIEELLHHGMVE
AT1G80360	AT1G80360_JS1	Coding	-	-	-	Chr1:30208480-30210881	Chr1:30210643-30209167	MGSFGMLSRRTLGTDMPVMAQIRSLMAELTNPMSLAQGVVHWQPPQKALEKVKELVWDPIISSYGPDEGLPELRQALLKKLREENKLTNSQVMVTAGANQAFVNLVITLCDAGDSVVMFEPYYFNSYMAFQMTGVTNIIVGPGQSDTLYPDADWLERTLSESKPTPKVVTVVNPGNPSGTYVPEPLLKRIAQICKDAGCWLIVDNTYEYFMYDGLKHCCVEGDHIVNVFSFSKTYGMMGWRLGYLTQRD
AT1G80360	AT1G80360_c1	Coding	AS_5UTR	-	-	Chr1:30208499-30211501	Chr1:30210643-30208736	MGSFGMLSRRTLGTDMPVMAQIRSLMAELTNPMSLAQGVVHWQPPQKALEKVKELVWDPIISSYGPDEGLPELRQALLKKLREENKLTNSQVMVTAGANQAFVNLVITLCDAGDSVVMFEPYYFNSYMAFQMTGVTNIIVGPGQSDTLYPDADWLERTLSESKPTPKVVTVVNPGNPSGTYVPEPLLKRIAQICKDAGCWLIVDNTYEYFMYDGLKHCCVEGDHIVNVFSFSKTYGMMGWRLGYIAYSERLDGFATELVKIQDNIPICAAIISQRLAVYALEEGSGWITERVKSLVKNRDIVKEALEPLGKENVKGGEGAIYLWAKLPEGHRDDFKVVRWLAHRHGVVVIPGCASGSPGYLRVSFGGLQEVEMRAAAARLRKGIEELLHHGMVE
AT1G80370	AT1G80370_P1	Coding	-	-	-	Chr1:30213705-30217102	Chr1:30214694-30216861	MGKENAVSGNSIPIHGRPVTRALASALRASSKLITSSEVAATTQNQGRVLRAKSKRTALDEKKANAPKKRAVLKDITNVTCENSYTSCFSVAVENIKQIKKGRQSSSSSKVASSSATSQVTDAKVEVVSNSAGASLSVFTDTSLGTNETSYSIIAKPSSRSPPRPFGTVERSCGGASSPKFVDIDSDDKDPLLCSLYAPDIYYNLRVAELKRRPFPDFMEKTQRDVTETMRGILVDWLVEVSEEYTLVPDTLYLTVYLIDWFLHGNYVERQRLQLLGITCMLIASKYEEIHAPRIEEFCFITDNTYTRDQVLEMESQVLKHFSFQIYTPTSKTFLRRFLRAAQVSFPNQSLEMEFLANYLTELTLMDYPFLKFLPSIIAASAVFLAKWTLNQSSHPWNPTLEHYTTYKASDLKASVHALQDLQLNTKGCSLNSIRMKYRQDKFKSVAVFSSGELPDKLFIS
AT1G80380	AT1G80380.4	Coding	-	-	-	Chr1:30217116-30219810	Chr1:30217332-30219784	MAVAISGSSLISSTLQHYNNRIYIRDYPIPCHSSNPICNSFNFKRRSFSPSSPKFNDHVVNPSSSYLSSKLSPIRTHSSFAACGCSWIQDNSMVHDYATTTNGTSKRCSALPTTNTVDVSSVSDLFEFICSGPLVNKIGITPQRVGQSIDKWLLYGSQLCRLFQLNELKLTIPQKARLYHYYIPVFIWCEDQIALHNSKFKDGDDVPPLVIGFSAPQGCGKTTLVFALDYLFKTTKKKSATISVDDFYLTAEGQAELRKKNPGNALLEYRGNAGSHDLKLSVETLEALSKLTKEGLKMKSAYSGRGDRADSSTWPEVEGPLSVILFEGWMLGFKPLPADVVKAVDPQLEVVNKNLEAYYDAWDKYIDAWVVIKIQDPSYVYRWRLQAEIAMRQDGQAGMSDEEVNDFVSRYLPAYKAYLPTLYAEGPSGSDPDRVLAIDIDEERNPILAN
AT1G80380	AT1G80380_P2	Coding	-	-	-	Chr1:30217202-30220004	Chr1:30217332-30219784	MAVAISGSSLISSTLQHYNNRIYIRDYPIPCHSSNPICNSFNFKRRSFSPSSPKFNDHVVNPSSSYLSSKLSPIRTHSSFAACGCSWIQDNSMVHDYATTTNGTSKRCSALPTTNTVDVSSVSDLFEFICSGPLVNKIGITPQRVGQSIDKWLLYGSQLCRLFQLNELKLTIPQKARLYHYYIPVFIWCEDQIALHNSKFKDGDDVPPLVIGFSAPQGCGKTTLVFALDYLFKTTKKKSATISVDDFYLTAEGQAELRKKNPGNALLEYRGNAGSHDLKLSVETLEALSKLTKEGLKMKVPRYNKSAYSGRGDRADSSTWPEVEGPLSVILFEGWMLGFKPLPADVVKAVDPQLEVVNKNLEAYYDAWDKYIDAWVVIKIQDPSYVYRWRLQAEIAMRQDGQAGMSDEEVNDFVSRYLPAYKAYLPTLYAEGPSGSDPDRVLAIDIDEERNPILAN
AT1G80380	AT1G80380_P8	Unproductive	PTC;NMD	ldORF	PTC;ds_SJ;long_3UTR	Chr1:30217202-30220004	Chr1:30217332-30217595	MAVAISGSSLISSTLQHYNNRIYIRDYPIPCHSSNPICNSFNFKRRSFSPSSPKFNDHVVNPSSSYLSSKLSPIRTHSSFAGKRLQI
AT1G80380	AT1G80380_P6	Unproductive	PTC;NMD	ldORF	PTC;ds_SJ;long_3UTR	Chr1:30217202-30220004	Chr1:30217332-30217595	MAVAISGSSLISSTLQHYNNRIYIRDYPIPCHSSNPICNSFNFKRRSFSPSSPKFNDHVVNPSSSYLSSKLSPIRTHSSFAGKRLQI
AT1G80380	AT1G80380_P5	Unproductive	PTC;NMD	ldORF	PTC;ds_SJ;long_3UTR	Chr1:30217202-30220595	Chr1:30217332-30217595	MAVAISGSSLISSTLQHYNNRIYIRDYPIPCHSSNPICNSFNFKRRSFSPSSPKFNDHVVNPSSSYLSSKLSPIRTHSSFAGKRLQI
AT1G80380	AT1G80380_P3	Unproductive	PTC;NMD	ldORF	PTC;ds_SJ;long_3UTR	Chr1:30217202-30220004	Chr1:30217332-30217595	MAVAISGSSLISSTLQHYNNRIYIRDYPIPCHSSNPICNSFNFKRRSFSPSSPKFNDHVVNPSSSYLSSKLSPIRTHSSFAGKRLQI
AT1G80380	AT1G80380_P7	Unproductive	PTC;NMD	ldORF	PTC;ds_SJ;long_3UTR	Chr1:30217202-30220004	Chr1:30217332-30217595	MAVAISGSSLISSTLQHYNNRIYIRDYPIPCHSSNPICNSFNFKRRSFSPSSPKFNDHVVNPSSSYLSSKLSPIRTHSSFAGKRLQI
AT1G80390	AT1G80390_P1	Unproductive	PTC;NMD	-	PTC;ds_SJ;long_3UTR	Chr1:30221629-30222769	Chr1:30222702-30222221	MSPEEYVRVWPDSGDLGGTELTLALPGTPTNASEGPKKFGNKRRFLETVDLKLGEAHENNYISSMVTNDQLVGWPPVATARKTVRRKYVKVALDGAAYLRKVDLGMYDCYGQLFTALENMFQGIITICK
AT1G80390	AT1G80390.1	Coding	-	-	-	Chr1:30221780-30222702	Chr1:30222702-30221780	MSPEEYVRVWPDSGDLGGTELTLALPGTPTNASEGPKKFGNKRRFLETVDLKLGEAHENNYISSMVTNDQLVGWPPVATARKTVRRKYVKVALDGAAYLRKVDLGMYDCYGQLFTALENMFQGIITICRVTELERKGEFVATYEDKDGDLMLVGDVPWMMFVESCKRMRLMKTGDAIGL
AT1G80400	AT1G80400.1	Coding	-	-	-	Chr1:30225176-30227575	Chr1:30225864-30227360	MDVSSIVRNTTLTDQDPLLMDHGNREHIVDITSNDEEDSSSRSSLDELTPQGNSHQGEETVLSSSNATQQHPTHPSPPQQRPTSSRRGDNGNGRRTRSPLNSGLWISVELVVTVAQIVAAIVVMVLAKDEHPEAPLFTWVIGYTCGCLATLPILYWRFRTYNRATGQDSSQRATSSQGNSESTPYTAVSVAQAADEENSTGVSAAPRNNQVGESLRTRLNGLVDHFKMAIDCFFAVWFVVGNVWIFGGHSSPSDSPKLYRLCIAFLTFSCIGYAMPFILCATICCCLPCLISVLGFRENFSQTRGATAEAINALPVYRFKSKSRNDLEFSEEGEGGFLLLGSQKKRLISGEDASCCICLTRYGDDEQVRELPCSHVFHVDCVDKWLKINATCPLCKNEVGESSSASS
AT1G80410	AT1G80410.2	Coding	-	-	-	Chr1:30227485-30234985	Chr1:30234832-30227779	MGASLPPKEANLFKLIVKSYETKQYKKGLKAADAILKKFPDHGETLSMKGLTLNCMDRKTEAYELVRLGVKNDIKSHVCWHVLGLLYRSDREYREAIKCYRNALRIDPDNLEILRDLSLLQAQMRDLSGFVETRQQLLTLKPNHRMNWIGFAVSQHLNANASKAVEILEAYEGTLEDDYPPENELIEHTEMILYKVSLLEESGSFDKALEELHKKEPKIVDKLSYKEQEVSLLSKVGRLEEANKLYRVLLSMNPDNYRYHEGLQKCLGLYSESGQYSSDQIEKLNALYQSLSEQYTRSSAVKRIPLDFLQDENFKEAVAKYIKPLLTKGVPSLFSDLSSLYDHPRKPDILEQLVVEMKHSIGTTGSFPGSDVKEPPSTLLWTLFFLAQHYDRRGQYDVALCKIDEAIAHTPTVIDLYSVKSRIMKHAGDLTAAAALADEARGMDLADRYINSECVKRMLQADQVPLAEKTAVLFTKEGDQLNNLHDMQCMWYDLASGDSYFRQGDLGRALKKFLAVEKHYADISEDQFDFHSYCLRKMTLRSYVDMLKFQDRLHSFPYFHKAAIRAIRCYLKLHDSPKSTAGEDEMSKLAPAQKKKIKKQKKAEARAKKEAESKSEESTASGASKSGKRNVKPVDPDPHGQKLIQVEEPMAEASKYLRLLQKHSPNSLETHLLSFEVNMRKQKFLLAFQAVKQLLKLGAENPDSHRSLVKFFLMTESISAPTTEAEKLRWRVLEAERPSISQLQNKSLMEANKEFLGRHEDSLVHRAAYAEMLYILDPSKKTEAIKIIEDSTNKVVQTNEALGQAREWKLKDCIAVHTLLDTVLLDSQAASRWKSRCAEYFPCSTHFEGKHCSLMPDSVYNSSRKSNENGDTPNHPMGQTELSDGQLEAFKSLSKMFWSCNMPNVYNCFSI
AT1G80410	AT1G80410_P1	Coding	-	-	-	Chr1:30227485-30235087	Chr1:30234832-30227963	MGASLPPKEANLFKLIVKSYETKQYKKGLKAADAILKKFPDHGETLSMKGLTLNCMDRKTEAYELVRLGVKNDIKSHVCWHVLGLLYRSDREYREAIKCYRNALRIDPDNLEILRDLSLLQAQMRDLSGFVETRQQLLTLKPNHRMNWIGFAVSQHLNANASKAVEILEAYEGTLEDDYPPENELIEHTEMILYKVSLLEESGSFDKALEELHKKEPKIVDKLSYKEQEVSLLSKVGRLEEANKLYRVLLSMNPDNYRYHEGLQKCLGLYSESGQYSSDQIEKLNALYQSLSEQYTRSSAVKRIPLDFLQDENFKEAVAKYIKPLLTKGVPSLFSDLSSLYDHPRKPDILEQLVVEMKHSIGTTGSFPGSDVKEPPSTLLWTLFFLAQHYDRRGQYDVALCKIDEAIAHTPTVIDLYSVKSRIMKHAGDLTAAAALADEARGMDLADRYINSECVKRMLQADQVPLAEKTAVLFTKEGDQLNNLHDMQCMWYDLASGDSYFRQGDLGRALKKFLAVEKHYADISEDQFDFHSYCLRKMTLRSYVDMLKFQDRLHSFPYFHKAAIRAIRCYLKLHDSPKSTAGEDEMSKLAPAQKKKIKKQKKAEARAKKEAESKSEESTASGASKSGKRNVKPVDPDPHGQKLIQVEEPMAEASKYLRLLQKHSPNSLETHLLSFEVNMRKQKFLLAFQAVKQLLKLGAENPDSHRSLVKFFLMTESISAPTTEAEKLRWRVLEAERPSISQLQNKSLMEANKEFLGRHEDSLVHRAAYAEMLYILDPSKKTEAIKIIEDSTNKVVQTNEALGQAREWKLKDCIAVHTLLDTVLLDSQAASRWKSRCAEYFPCSTHFEGKHCSLMPDSVYNSSRKSNENGDTPNHPMGQTELSDGQLEAFKSLSVAT
AT1G80420	AT1G80420_P4	Coding	-	-	-	Chr1:30235164-30237771	Chr1:30237163-30235444	MSQKRNLPSWMSSRDPEITPSKSHCKKPKDEGPTEEHNSRNAPSNKSEHAEPSSNTTEFSKLMEGVVFVLSGFVNPERSTLRSQALTMGATYQPDWNAGSTLLICAFPNTPKFRQVETNGGTIISKEWITECYAQKKLVDIEQYLMHAGKPWRKSSSPQDANREKSFSYCTASLRCLVDSNRSACNLVKEPFFVTEVKKWARDDLSQTISWLESQEEKPEPGEIKRIAAEGVLTCLQDAIDSLEQKQDIGSVTELWSFVPRVVKELGKMESSSKKENSTASKEEVCKQAKSWKKIYEAELAKPGEDESTSRVACGYDSDMTVEMTEEEIELAYRNVSLECL
AT1G80420	AT1G80420_P3	Coding	AS_5UTR	-	-	Chr1:30235189-30237728	Chr1:30237163-30235444	MSQKRNLPSWMSSRDPEITPSKSHCKKPKDEGPTEEHNSRNAPSNKSEHAEPSSNTTEFSKLMEGVVFVLSGFVNPERSTLRSQALTMGATYQPDWNAGSTLLICAFPNTPKFRQVETNGGTIISKEWITECYAQKKLVDIEQYLMHAGKPWRKSSSPQDANREKREHLSKKPEKQVEKKTETRGTPSTSSKNRSACNLVKEPFFVTEVKKWARDDLSQTISWLESQEEKPEPGEIKRIAAEGVLTCLQDAIDSLEQKQDIGSVTELWSFVPRVVKELGKMESSSKKENSTASKEEVCKQAKSWKKIYEAELAKPGEDESTSRVACGYDSDMTVEMTEEEIELAYRNVSLECL
AT1G80420	AT1G80420_P1	Coding	AS_5UTR	-	-	Chr1:30235189-30237716	Chr1:30237163-30235444	MSQKRNLPSWMSSRDPEITPSKSHCKKPKDEGPTEEHNSRNAPSNKSEHAEPSSNTTEFSKLMEGVVFVLSGFVNPERSTLRSQALTMGATYQPDWNAGSTLLICAFPNTPKFRQVETNGGTIISKEWITECYAQKKLVDIEQYLMHAGKPWRKSSSPQDANREKREHLSKKPEKQVEKKTETRGTPSTSSKNRSACNLVKEPFFVTEVKKWARDDLSQTISWLESQEEKPEPGEIKRIAAEGVLTCLQDAIDSLEQKQDIGSVTELWSFVPRVVKELGKMESSSKKENSTASKEEVCKQAKSWKKIYEAELAKPGEDESTSRVACGYDSDMTVEMTEEEIELAYRNVSLECL
AT1G80420	AT1G80420_P2	Coding	AS_5UTR	-	-	Chr1:30235220-30238535	Chr1:30237163-30235444	MSQKRNLPSWMSSRDPEITPSKSHCKKPKDEGPTEEHNSRNAPSNKSEHAEPSSNTTEFSKLMEGVVFVLSGFVNPERSTLRSQALTMGATYQPDWNAGSTLLICAFPNTPKFRQVETNGGTIISKEWITECYAQKKLVDIEQYLMHAGKPWRKSSSPQDANREKREHLSKKPEKQVEKKTETRGTPSTSSKNRSACNLVKEPFFVTEVKKWARDDLSQTISWLESQEEKPEPGEIKRIAAEGVLTCLQDAIDSLEQKQDIGSVTELWSFVPRVVKELGKMESSSKKENSTASKEEVCKQAKSWKKIYEAELAKPGEDESTSRVACGYDSDMTVEMTEEEIELAYRNVSLECL
AT1G80420	AT1G80420_P5	Coding	AS_5UTR	-	-	Chr1:30235220-30237756	Chr1:30237163-30235444	MSQKRNLPSWMSSRDPEITPSKSHCKKPKDEGPTEEHNSRNAPSNKSEHAEPSSNTTEFSKLMEGVVFVLSGFVNPERSTLRSQALTMGATYQPDWNAGSTLLICAFPNTPKFRQVETNGGTIISKEWITECYAQKKLVDIEQYLMHAGKPWRKSSSPQDANREKREHLSKKPEKQVEKKTETRGTPSTSSKNRSACNLVKEPFFVTEVKKWARDDLSQTISWLESQEEKPEPGEIKRIAAEGVLTCLQDAIDSLEQKQDIGSVTELWSFVPRVVKELGKMESSSKKENSTASKEEVCKQAKSWKKIYEAELAKPGEDESTSRVACGYDSDMTVEMTEEEIELAYRNVSLECL
AT1G80430	AT1G80430.1	Non_Coding	No_ORF	-	-	Chr1:30237784-30237865	-	-
AT1G80440	AT1G80440_P1	Coding	-	-	-	Chr1:30241452-30243176	Chr1:30241763-30242827	MELIPNLPDDVARECLLRSSYQQFPVIASVCRAWNREVSLSQFLHQRKASRHSQELLILSQARVDPAGSGKIIATPEYRISVLESGSGLWTELPPIPGQTKGLPLFCRLVSVGSDLIVLGGLDPITWQAHDSVFVFSFLTSKWRVGATMPGVRRSFFGCASDSDRTVLVAGGHNEEKCALTSAMVYDVSEDKWTFLPDMARERDECKAVFHAGRFHVIGGYATEEQGQFSKTAESFDVSTWEWGPLTEDFLDDTGDTVSPPTCVAGGDLYACWGGDVMMFLNDKWQKVGQIPADVYNVTYVAVRPGMLIVIGNGKALAGYGEATVGYICDLSSSRWVKLETHGGHVQAGCFLEV
AT1G80450	AT1G80450_P1	Coding	-	-	-	Chr1:30243430-30244949	Chr1:30244688-30244155	MSHQQPPSYATEPNTMFVQADPSNFRNIVQKLTGAPPDISSSSFSAVSAAHQKLPLTPKKPAFKLHERRQSSKKMELKVNNITNPNDAFSHFHRGFLVSPVSHLDPFWARVSPHSAREEHHAQPDKEEQKAIAEKGFYFLPSPRSGSEPAPELLPLFPLRSPNGTNHRIHEDNHRDS
AT1G80460	AT1G80460_P1	Coding	-	-	-	Chr1:30246683-30249337	Chr1:30249055-30246960	MAKENGFIGSIDQGTTSTRFIIYDHDARPVASHQVEFTQFYPEAGWVEHDPMEILESVKVCIAKALDKATADGHNVDGGLKAIGLTDQRETTVVWSKSTGLPLHKAIVWMDARTSSICRRLEKELSGGRSHFVESCGLPISTYFSAMKLLWLMENVDDVKDAIKKGDAIFGTIDTWLIWNMTGGINGGLHVTDVTNASRTMLMNLKTLSWDQDTLKTLGIPAEILPKIVSNSEVIGEICKGWPIPGIKIAGCLGDQHAAMLGQACRKGEAKSTYGTGAFILLNTGEVPIKSGHGLLTTLAYKLGPQAQTNYALEGSIAIAGAAVQWLRDSLGIIKSASEIEDLAAMVDSTGGVYFVPAFNGLFAPWWREDARGVCIGITRFTNKSHIARAVLESMCFQVKDVLDSMNKDAGEKGSLNNGKGEFLLRVDGGATANNLLMQIQADLMGSPVVRPVDIETTALGAAYAAGLAVGFWKEADIFESGEKAKNSKVFRPAMEEGIRKKKVASWCKAVERTFDLADLSI
AT1G80460	AT1G80460.2	Coding	-	-	-	Chr1:30246745-30249305	Chr1:30249055-30246960	MAKENGFIGSIDQGTTSTRFIIYDHDARPVASHQVEFTQFYPEAGWVEHDPMEILESVKVCIAKALDKATADGHNVDGGLKAIGLTDQRETTVVWSKSTGLPLHKAIVWMDARTSSICRRLEKELSGGRSHFVESCGLPISTYFSAMKLLWLMENVDDVKDAIKKGDAIFGTIDTWLIWNMTGGINGGLHVTDVTNASRTMLMNLKTLSWDQDTLKTLGIPAEILPKIVSNSEVIGEICKGWPIPGIKIAGCLGDQHAAMLGQACRKGEAKSTYGTGAFILLNTGEVPIKSGHGLLTTLAYKLGPQAQTNYALEGSIAIAGAAVQWLRDSLGIIKSASEIEDLAAMVDSTGGVYFVPAFNGLFAPWWREDARGVCIGITRFTNKSHIARAVLESMCFQVKDVLDSMNKDAGEKGSLNNGKGEFLLRVDAVGFWKEADIFESGEKAKNSKVFRPAMEEGIRKKKVASWCKAVERTFDLADLSI
AT1G80470	AT1G80470.1	Coding	-	-	-	Chr1:30256066-30257916	Chr1:30256185-30257916	MNGGRGKRPNSAEEEGTMAEPSVKKSKLTESDWISGLADDLLLQILSKVPTRESVFTSRMSKRWRNLWRHVPALDLDSSKFPHESDLEDFFDSFLQFDGNLKIERFKWIYNVEEHCDPEFVSRIDHVVKRGLKDLTILSKVNIEDDSVRMPVSLYSCATLVNLTLYSVVFDAPRAQLVSLPCLKTMHLEAVKFDGETILGTLISSCSFLDELTIITHDHDELGDVSVRSPSLRRFKLESMREDYDECEDPNVEVDTPGLEYMSITDYQSESFIIHNISPCAKVNIDVVFDAEDEDSVIHDFITAISTVRELTISARTLEMIHDYVESETELVPQFSNLFCLHASFSESSWEMFPTFLGCCPNLHSLFLEFDCLPEKEEINLSLVPHCFESSLEYVQLKVPITVSETSSKMELAIYFVRNCSVLKKLMLNESFGNVINKVRKIPKRSEGCKIAMPKPLHENVSHGSSLLPLICGFIPKILDQ
AT1G80480	AT1G80480_P1	Coding	-	-	-	Chr1:30258005-30260732	Chr1:30260570-30258272	MATLSTLEIATTFLSFTAPRSSAAFNYRFSSAAVSVLSRPRATTVSVRTTPSFFYSPVVRRQRFSSVSASATQTEDSDVTTKIPPDNRIPATIITGFLGSGKTTLLNHILTRDHGKRIAVIENEFGEVDIDGSLVASKSIGAEDIVMLNNGCLCCTVRGDLVRMIGELVNTKKGKFDHIVIETTGLANPAPIIQTFYAEEEIFNDVKLDGVVTLVDAKHARLHLDEVKPEGVVNEAVEQIAYADRIIVNKTDLVGEAELGSVVQRIKTINSMAQMTRTKYGNVDLDYVLGIGGFDLERIESSVNEDDKGDHHDHDHDHHHDHNHDHDHHHHDGHDHHHHSHDHTHDPGVSSVSIVCEGSLDLEKANMWLGTLLMERSEDIYRMKGLLSVHTMEERFVFQGVHDIFQGSPDRLWGREEERVNKIVFIGKNLNREELEKGFKACLI
AT1G80480	AT1G80480_c1	Coding	-	-	-	Chr1:30258076-30260710	Chr1:30260570-30258272	MATLSTLEIATTFLSFTAPRSSAAFNYRFSSAAVSVLSRPRATTVSVRTTPSFFYSPVVRRQRFSSVSASATQTEDSDVTTKIPPDNRIPATIITGFLGSGKTTLLNHILTRDHGKRIAVIENEFGEVDIDGSLVASKSIGAEDIVMLNNGCLCCTVRGDLVRMIGELVNTKKGKFDHIVIETTGLANPAPIIQTFYAEEEIFNDVKLDGVVTLVDAKHARLHLDEVKPEGVVNEAVEQIAYADRIIVNKTDLVGEAELGSVVQRIKTINSMAQMTRTKIESSVNEDDKGDHHDHDHDHHHDHNHDHDHHHHDGHDHHHHSHDHTHDPGVSSVSIVCEGSLDLEKANMWLGTLLMERSEDIYRMKGLLSVHTMEERFVFQGVHDIFQGSPDRLWGREEERVNKIVFIGKNLNREELEKGFKACLI
AT1G80490	AT1G80490_P2	Coding	AS_5UTR;NAGNAG	-	-	Chr1:30260818-30267125	Chr1:30266446-30261094	MSSLSRELVFLILQFLDEEKFKETVHKLEQESGFFFNMKYFEDEVHNGNWDEVEKYLSGFTKVDDNRYSMKIFFEIRKQKYLEALDRHDRPKAVDILVKDLKVFSTFNEELFKEITQLLTLENFRENEQLSKYGDTKSARAIMLVELKKLIEANPLFRDKLQFPTLRTSRLRTLINQSLNWQHQLCKNPRPNPDIKTLFVDHSCRLPNDARAPSPVNNPLLGSLPKAEGFPPLGAHGPFQPTPSPVPTPLAGWMSSPSSVPHPAVSGGPIALGAPSIQAALKHPRTPPSNSAVDYPSGDSDHVSKRTRPMGISDEVSLGVNMLPMTFPGQAHGHNQTFKAPDDLPKTVARTLSQGSSPMSMDFHPIKQTLLLVGTNVGDIGLWEVGSRERLVQKTFKVWDLSKCSMPLQAALVKEPVVSVNRVIWSPDGSLFGVAYSRHIVQLYSYHGGEDMRQHLEIDAHVGGVNDIAFSTPNKQLCVTTCGDDKTIKVWDAATGVKRYTFEGHEAPVYSICPHYKENIQFIFSTALDGKIKAWLYDNMGSRVDYEAPGRWCTTMAYSADGTRLFSCGTSKDGESFIVEWNESEGAVKRTYQGFHKRSLGVVQFDTTKNRYLAAGDDFSIKFWDMDTIQLLTAIDADGGLQASPRIRFNKEGSLLAVSANDNMIKVMANSDGLRLLHTVENLSSESSKPAINSIPMVERPASVVSIPGMNGDSRNMVDVKPVITEESNDKSKVWKLTEVGEPSQCRSLRLPENMRVTKISRLIFTNSGNAILALASNAIHLLWKWQRNDRNATGKATASLPPQQWQPASGILMTNDVAETNPEEAVPCFALSKNDSYVMSASGGKISLFNMMTFKTMATFMPPPPAATFLAFHPQDNNIIAIGMDDSTIQIYNVRVDEVKSKLKGHSKRITGLAFSNVLNVLVSSGADAQLCVWNTDGWEKQKSKVLQIPQGRSTSSLSDTRVQFHQDQVHFLVVHETQLAIYETTKLECMKQWPVRESAAPITHATFSCDSQLIYTSFMDATICVFSSANLRLRCRVNPSAYLPASLSNSNVHPLVIAAHPQESNMFAVGLSDGGVHIFEPLESEGKWGVAPPPENGSASAVTATPSVGASASDQPQR
AT1G80490	AT1G80490_P1	Coding	NAGNAG	-	-	Chr1:30260845-30267119	Chr1:30266446-30261094	MSSLSRELVFLILQFLDEEKFKETVHKLEQESGFFFNMKYFEDEVHNGNWDEVEKYLSGFTKVDDNRYSMKIFFEIRKQKYLEALDRHDRPKAVDILVKDLKVFSTFNEELFKEITQLLTLENFRENEQLSKYGDTKSARAIMLVELKKLIEANPLFRDKLQFPTLRTSRLRTLINQSLNWQHQLCKNPRPNPDIKTLFVDHSCRLPNDARAPSPVNNPLLGSLPKAEGFPPLGAHGPFQPTPSPVPTPLAGWMSSPSSVPHPAVSGGPIALGAPSIQALKHPRTPPSNSAVDYPSGDSDHVSKRTRPMGISDEVSLGVNMLPMTFPGQAHGHNQTFKAPDDLPKTVARTLSQGSSPMSMDFHPIKQTLLLVGTNVGDIGLWEVGSRERLVQKTFKVWDLSKCSMPLQAALVKEPVVSVNRVIWSPDGSLFGVAYSRHIVQLYSYHGGEDMRQHLEIDAHVGGVNDIAFSTPNKQLCVTTCGDDKTIKVWDAATGVKRYTFEGHEAPVYSICPHYKENIQFIFSTALDGKIKAWLYDNMGSRVDYEAPGRWCTTMAYSADGTRLFSCGTSKDGESFIVEWNESEGAVKRTYQGFHKRSLGVVQFDTTKNRYLAAGDDFSIKFWDMDTIQLLTAIDADGGLQASPRIRFNKEGSLLAVSANDNMIKVMANSDGLRLLHTVENLSSESSKPAINSIPMVERPASVVSIPGMNGDSRNMVDVKPVITEESNDKSKVWKLTEVGEPSQCRSLRLPENMRVTKISRLIFTNSGNAILALASNAIHLLWKWQRNDRNATGKATASLPPQQWQPASGILMTNDVAETNPEEAVPCFALSKNDSYVMSASGGKISLFNMMTFKTMATFMPPPPAATFLAFHPQDNNIIAIGMDDSTIQIYNVRVDEVKSKLKGHSKRITGLAFSNVLNVLVSSGADAQLCVWNTDGWEKQKSKVLQIPQGRSTSSLSDTRVQFHQDQVHFLVVHETQLAIYETTKLECMKQWPVRESAAPITHATFSCDSQLIYTSFMDATICVFSSANLRLRCRVNPSAYLPASLSNSNVHPLVIAAHPQESNMFAVGLSDGGVHIFEPLESEGKWGVAPPPENGSASAVTATPSVGASASDQPQR
AT1G80490	AT1G80490.2	Coding	AS_5UTR;NAGNAG	-	-	Chr1:30260903-30267038	Chr1:30266446-30261094	MSSLSRELVFLILQFLDEEKFKETVHKLEQESGFFFNMKYFEDEVHNGNWDEVEKYLSGFTKVDDNRYSMKIFFEIRKQKYLEALDRHDRPKAVDILVKDLKVFSTFNEELFKEITQLLTLENFRENEQLSKYGDTKSARAIMLVELKKLIEANPLFRDKLQFPTLRTSRLRTLINQSLNWQHQLCKNPRPNPDIKTLFVDHSCRLPNDARAPSPVNNPLLGSLPKAEGFPPLGAHGPFQPTPSPVPTPLAGWMSSPSSVPHPAVSGGPIALGAPSIQAALKHPRTPPSNSAVDYPSGDSDHVSKRTRPMGISDEVSLGVNMLPMTFPGQAHGHNQTFKAPDDLPKTVARTLSQGSSPMSMDFHPIKQTLLLVGTNVGDIGLWEVGSRERLVQKTFKVWDLSKCSMPLQAALVKEPVVSVNRVIWSPDGSLFGVAYSRHIVQLYSYHGGEDMRQHLEIDAHVGGVNDIAFSTPNKQLCVTTCGDDKTIKVWDAATGVKRYTFEGHEAPVYSICPHYKENIQFIFSTALDGKIKAWLYDNMGSRVDYEAPGRWCTTMAYSADGTRLFSCGTSKDGESFIVEWNESEGAVKRTYQGFHKRSLGVVQFDTTKNRYLAAGDDFSIKFWDMDTIQLLTAIDADGGLQASPRIRFNKEGSLLAVSANDNMIKVMANSDGLRLLHTVENLSSESSKPAINSIPMVERPASVVSIPGMNGDSRNMVDVKPVITEESNDKSKVWKLTEVGEPSQCRSLRLPENMRVTKISRLIFTNSGNAILALASNAIHLLWKWQRNDRNATGKATASLPPQQWQPASGILMTNDVAETNPEEAVPCFALSKNDSYVMSASGGKISLFNMMTFKTMATFMPPPPAATFLAFHPQDNNIIAIGMDDSTIQIYNVRVDEVKSKLKGHSKRITGLAFSNVLNVLVSSGADAQLCVWNTDGWEKQKSKVLQIPQGRSTSSLSDTRVQFHQDQVHFLVVHETQLAIYETTKLECMKQWPVRESAAPITHATFSCDSQLIYTSFMDATICVFSSANLRLRCRVNPSAYLPASLSNSNVHPLVIAAHPQESNMFAVGLSDGGVHIFEPLESEGKWGVAPPPENGSASAVTATPSVGASASDQPQR
AT1G80500	AT1G80500_P1	Coding	AS_5UTR	-	-	Chr1:30270445-30272668	Chr1:30271195-30272431	MANTACFIIVGRNDIPIYEAEVGSAAKREDAAQLHQFILHAALDVVQDLAWTTSAMFLKSVDRFNDLVVSVYVTAGHTRLMLLHDSRNEDGIKSFFQEVHELYIKILLNPLYLPGSRITSSHFDTKVRALARKYL
AT1G80500	AT1G80500_P2	Coding	AS_5UTR	-	-	Chr1:30270445-30272668	Chr1:30271195-30272431	MANTACFIIVGRNDIPIYEAEVGSAAKREDAAQLHQFILHAALDVVQDLAWTTSAMFLKSVDRFNDLVVSVYVTAGHTRLMLLHDSRNEDGIKSFFQEVHELYIKILLNPLYLPGSRITSSHFDTKVRALARKYL
AT1G80500	AT1G80500_s1	Coding	-	-	-	Chr1:30270494-30272671	Chr1:30271195-30272431	MANTACFIIVGRNDIPIYEAEVGSAAKLVDICFNQLVCGLVDKCTSVSYTILSIWQREDAAQLHQFILHAALDVVQDLAWTTSAMFLKSVDRFNDLVVSVYVTAGHTRLMLLHDSRNEDGIKSFFQEVHELYIKILLNPLYLPGSRITSSHFDTKVRALARKYL
AT1G80510	AT1G80510_P1	Coding	-	-	-	Chr1:30272849-30274891	Chr1:30273100-30274569	MDSSYSVISKTSYVELQKPTVNGKPRNKLLPSDEESFVNDFDDARNGVGGEDADDLDFDVADYPLVHGKSSNQGSGIYGAVFNLTTSIIGAGIMALPATMKVLGLVLGFVLIILMALLSEISVELLVRFSVLYKSKSYGEVVQFALGKTARVLSEICIIVNNGGVLVVYLIIMGDVMSGSLHHIGVLDQWLGNGFWDHRKVLILIVMVIFLAPLCALNKIDSLSVTSAASVALAVVFVVVCFVVATIKLIEGTIDPPRLSPDFGSKQAILDLLVVIPIMSNAYVCHFNVQPIYNELEGRSPHKMNRVGRITTAICVVVYASTAVSGYLLFGKDTESDILTNFDQDLGIRFSSAVNYIVRIGYILHLVLVFPVIHFSLRETVNTLLFEGSPPLSESKKRSLGLTVVLLALIYIGSTMIPNIWTAFKFTGATSAVSLGFTFPALIALRLGKQSNSLSFVERSVSWLMLILAVVVSIVGTIGNIYSLESKSD
AT1G80520	AT1G80520_P1	Coding	-	-	-	Chr1:30276116-30277278	Chr1:30276481-30277059	MDWFSWLSRTNLEASLIYEYGLSFSNNELEYEDIAYFNHEFLQSMGISIAKHRLEILKLARRDRKPSPLTARSIFRVLIAIKKTGKCFSEHVRAWIRREESSRALVVVSRSTSSSGNGRWKSARKKRLVMPSNGNGVKEERLLLTNGTPCRLDSFSNPKVSSGYEDDDNHWGNKDVEEKIKWDSMFQNLKPT
AT1G80525	AT1G80525_P1	Non_Coding	Short_ORF	-	-	Chr1:30277490-30277905	Chr1:30277490-30277729	MKNQLIACVDDVDDPILKTHKYTNHNSVYFHVSIMIHESFKMDYFKVQCTLGLAAERNREHYCWFGTRKVETISKKTKS
AT1G80530	AT1G80530_P1	Coding	-	-	-	Chr1:30277909-30280359	Chr1:30280247-30278224	MTKLAEKSGSRPPWVGLAAAAWVQVSAGSGSTFPLYSSALKSVLGFSQQQVTILGVACDLGENMGLLPGYASNKLPPWSMLLIGASSCFLGFGVLWLSVSQIVLGLPFWLLFVALALATNSNSWFGTASLVTNMRNFPMSRGPVAGLLKGYIGISGAAFTVLFSMVLHHSAMDLLLFLTVGIPVICLTVMYFIRPCIPATGEDPSEPMYFAFLLVTSILFAAYLVVTTVLSEVFILPSILKYVLVAIMVLLLLSPLAVPIKMTLFRSNAKSSPLGSSDNLAKEEGTHEEPLLTPSTSASNLGPIFEGDDESDMEILLAEAEGAVKKKRKPRRGEDFKFGQVFVKADFWLLWFVYFLGMGSGVTVSNNLAQIGFAFGIKDTTILLCLFSFFNFIGRLASGAISEHFVRSRTLPRTLWMGAAQLVMVFTFLLFAMAIDHTIYVATALIGICMGFQFLSIATISELFGLRHFGINFNFILLGNPLGATIFSAILAGYIYDKEADKQGKMTCIGPDCFRVTFLVLAGVCGLGTLLSIILTVRIRPVYQALYASGSFRLQPQSTGH
AT1G80540	AT1G80540_P1	Coding	-	-	-	Chr1:30281346-30284405	Chr1:30284258-30281638	MVNSETPSYHSRRRLLLITVGLLITSSLVSFSHAVSSSCHHRPSSTSFQGVRRQILEGGNGTRLVLAAERTQRPDPLNHFNIYVDGWNVTNSHYIASVGFSAVPFIVIAIAWFVLLGLFLICSCLCCCCCGCGRRNYGYSRVCYTLSLVFLLLFTIAAVIGSAMLYTGQNEFYGSVERTFMYIVKQATGVLTKLTSLWDSIQSAKDIQLDGHNLFPPEFRGNIDHFNNMIKMSNITYPDRVANQTIRYLTGALNPVRYVLNVIAGVMLAVAFLGLLFSFCGLRVLVYLLVILGWILVTATILLSAVFLVFHNVVADTCMAMDQWVHDPAADSALSQLLPCLDPKTIGETLDITKTMTATAVDMTNAYTVNVSNHDQFPPNAPFYHNQSGPLVPLLCNPLDQNHKPRPCAPDEVLLANASQVYKGYICQVNAEGICTTQGRLTQGSYDQMMGAINVAFTLDHYGPFLASIADCTFVRDTFRDITTKNCPGLSITSQWIYAGLASLSGAVMFSLIFWLIFVRERRHRSQTKKSMIQMNRF
AT1G80540	AT1G80540_P2	Unproductive	PTC;NMD	ldORF	PTC;ds_SJ;long_3UTR	Chr1:30281457-30284319	Chr1:30284258-30283290	MVNSETPSYHSRRRLLLITVGLLITSSLVSFSHAVSSSCHHRPSSTSFQGVRRQILEGGNGTRLVLAAERTQRPDPLNHFNIYVDGWNVTNSHYIASVGFSAVPFIVIAIAWFVLLGLFLICSCLCCCCCGCGRRNYGYSRVCYTLSLVFLLLFTIAAV
AT1G80540	AT1G80540_P3	Unproductive	PTC;NMD	ldORF	PTC;ds_SJ;long_3UTR	Chr1:30281593-30284536	Chr1:30284258-30284013	MVNSETPSYHSRRRLLLITVGLLITSSLVSFSHAVSSSCHHRPSSTSFQGKSFVSFKPEKPLFSFGYNYTNLIKKWLLIKI
AT1G80550	AT1G80550_P1	Coding	-	-	-	Chr1:30284890-30286798	Chr1:30286704-30285358	MLLLRRLNRVRIASPYSVRLLSVKPISNVDDAKFRSQEEEDQSSYDQKTVCEALTCYSNDWQKALEFFNWVERESGFRHTTETFNRVIDILGKYFEFEISWALINRMIGNTESVPNHVTFRIVFKRYVTAHLVQEAIDAYDKLDDFNLRDETSFYNLVDALCEHKHVVEAEELCFGKNVIGNGFSVSNTKIHNLILRGWSKLGWWGKCKEYWKKMDTEGVTKDLFSYSIYMDIMCKSGKPWKAVKLYKEMKSRRMKLDVVAYNTVIRAIGASQGVEFGIRVFREMRERGCEPNVATHNTIIKLLCEDGRMRDAYRMLDEMPKRGCQPDSITYMCLFSRLEKPSEILSLFGRMIRSGVRPKMDTYVMLMRKFERWGFLQPVLYVWKTMKESGDTPDSAAYNAVIDALIQKGMLDMAREYEEEMIERGLSPRRRPELVEKSLDETLVCRE
AT1G80550	AT1G80550_c1	Unproductive	PTC;NMD	uORF;ldORF	PTC;long_3UTR;ouORF;uORF;inframe;not_inframe	Chr1:30284946-30286856	Chr1:30286704-30286292	MLLLRRLNRVRIASPYSVRLLSVKPISNVDDAKFRSQEEEDQSSYDQKTVCEALTCYSNDWQKALEFFNWVERESGFRHTTETFNRVIDILGGY
AT1G80555	AT1G80555_P2	Coding	-	-	-	Chr1:30286956-30287741	Chr1:30287006-30287739	MAGVIHVSSTQIPVAFMSATKQSFRRASVIRCAANTPKKRYTIAVLPGDGVGNEVIPVAVDVLCLAGSLEGIDFSFEELPIGGVALDLVGVPLPKETLIRAKQSDALLLGAVGWPKWDNNPKHLKPITALLQLRAALQVFDEPSFFCEVLLINGYIYIYIYIYIYVVCGNVRCPFTKLKTLGSILKIKQCAKKDP
AT1G80555	AT1G80555.1	Unproductive	PTC;NMD	-	PTC	Chr1:30286956-30287741	Chr1:30287006-30287470	MAGVIHVSSTQIPVAFMSATKQSFRRASVIRCAANTPKKRYTIAVLPGDGVGNEVIPVAVDVLCLAGSLEGIDFSFEELPIGGVALDLVGVPLPKETLIRAKQSDALLLGAVGWYGIITITFVHLKFGFI
AT1G80560	AT1G80560_P1	Coding	-	-	-	Chr1:30287763-30290299	Chr1:30287833-30290126	MAAALQTNIRTVKVPATFRAVSKQSLAPFRVRCAVASPGKKRYTITLLPGDGIGPEVVSIAKNVLQQAGSLEGVEFNFREMPIGGAALDLVGVPLPEETISAAKESDAVLLGAIGGYKWDNNEKHLRPEKGLLQIRAALKVFANLRPATVLPQLVDASTLKREVAEGVDLMVVRELTGGIYFGEPRGIKTNENGEEVGFNTEVYAAHEIDRIARVAFETARKRRGKLCSVDKANVLEASILWRKRVTALASEYPDVELSHMYVDNAAMQLVRDPKQFDTIVTNNIFGDILSDEASMITGSIGMLPSASLSDSGPGLFEPIHGSAPDIAGQDKANPLATILSAAMLLKYGLGEEKAAKRIEDAVLVALNNGFRTGDIYSAGTKLVGCKEMGEEVLKSVDSQVPASV
AT1G80570	AT1G80570.1	Coding	AS_5UTR	-	-	Chr1:30290325-30292420	Chr1:30290828-30292231	MDELPDHLVWDILSKLHTTDDRNSLSLSCKRFFSLDNEQRYSLRIGCGLVPASDALLSLCRRFPNLSKVEIIYSGWMSKLGKQVDDQGLLVLTTNCHSLTDLTLSFCTFITDVGIGHLSSCPELSSLKLNFAPRITGCGVLSLAVGCKKLRRLHLIRCLNVASVEWLEYFGKLETLEELCIKNCRAIGEGDLIKLRNSWRKLTSLQFEVDANYRYMKVYDQLDVERWPKQLVPCDSLVELSLGNCIIAPGRGLACVLRNCKNLEKLHLDMCTGVSDSDIIALVQKASHLRSISLRVPSDFTLPLLNNITLRLTDESLSAIAQHCSKLESFKISFSDGEFPSLFSFTLQGIITLIQKCPVRELSLDHVCVFNDMGMEALCSAQKLEILELVHCQEVSDEGLILVSQFPSLNVLKLSKCLGVTDDGMRPLVGSHKLELLVVEDCPQVSRRGVHGAATSVSFKQDLSWMY
AT1G80570	AT1G80570_c1	Coding	AS_5UTR	-	-	Chr1:30290325-30292422	Chr1:30290828-30292231	MDELPDHLVWDILSKLHTTDDRNSLSLSCKRFFSLDNEQRYSLRIGCGLVPASDALLSLCRRFPNLSKVEIIYSGWMSKLGKQVDDQGLLVLTTNCHSLTDLTLSFCTFITDVGIGHLSSCPELSSLKLNFAPRITGCGVLSLAVGCKKLRRLHLIRCLNVASVEWLEYFGKLETLEELCIKNCRAIGEGDLIKLRNSWRKLTSLQFEVDANYRYMKVYDQLDVERWPKQLVPCDSLVELSLGNCIIAPGRGLACVLRNCKNLEKLHLDMCTGVSDSDIIALVQKASHLRSISLRVPSDFTLPLLNNITLRLTDESLSAIAQHCSKLESFKISFSDGEFPSLFSFTLQGIITLIQKCPVRELSLDHVCVFNDMGMEALCSAQKLEILELVHCQEVSDEGLILVSQFPSLNVLKLSKCLGVTDDGMRPLVGSHKLELLVVEDCPQVSRRGVHGAATSVSFKQDLSWMY
AT1G80570	AT1G80570.3	Unproductive	PTC;NMD	uORF;ldORF	PTC;long_3UTR;ouORF;uORF;inframe;not_inframe	Chr1:30290363-30292418	Chr1:30290661-30290699	MFIGIAYLGGGK
AT1G80570	AT1G80570.2	Coding	-	-	-	Chr1:30290454-30292418	Chr1:30290661-30292231	MFIGIAYLGGDRQMDELPDHLVWDILSKLHTTDDRNSLSLSCKRFFSLDNEQRYSLRIGCGLVPASDALLSLCRRFPNLSKVEIIYSGWMSKLGKQVDDQGLLVLTTNCHSLTDLTLSFCTFITDVGIGHLSSCPELSSLKLNFAPRITGCGVLSLAVGCKKLRRLHLIRCLNVASVEWLEYFGKLETLEELCIKNCRAIGEGDLIKLRNSWRKLTSLQFEVDANYRYMKVYDQLDVERWPKQLVPCDSLVELSLGNCIIAPGRGLACVLRNCKNLEKLHLDMCTGVSDSDIIALVQKASHLRSISLRVPSDFTLPLLNNITLRLTDESLSAIAQHCSKLESFKISFSDGEFPSLFSFTLQGIITLIQKCPVRELSLDHVCVFNDMGMEALCSAQKLEILELVHCQEVSDEGLILVSQFPSLNVLKLSKCLGVTDDGMRPLVGSHKLELLVVEDCPQVSRRGVHGAATSVSFKQDLSWMY
AT1G80580	AT1G80580.1	Coding	-	-	-	Chr1:30293558-30294328	Chr1:30293558-30294328	MENSYTVDGHRLQYSVPLSSMHETSQNSETYGLSKESPLVCMPLFETNTTSFDISSLFSFNPKPEPENTHRVMDDSIAAVVGENVLFGDKNKVSDHLTKEGGVKRGRKMPQKTGGFMGVRKRPWGRWSAEIRDRIGRCRHWLGTFDTAEEAARAYDAAARRLRGTKAKTNFVIPPLFPKEIAQAQEDNRMRQKQKKKKKKKVSVRKCVKVTSVAQLFDDANFINSSSIKGNVISSIDNLEKMGLELDLSLGLLSRK
AT1G80590	AT1G80590_P1	Coding	-	-	-	Chr1:30296166-30297224	Chr1:30297156-30296210	MSLEIDAKAVSALLLGQGCANNLKTLLKNHETGSVSTEPLINSILDSFSFALSSQNIPRHVSQRSSKKKMCGIQGMEDSPTPAHIDGFIWRKYGQKTIKTSPHQRWYYRCAYAKDQNCDATKRVQKIQDNPPVYRNTYVGQHACEAPAYAVNNGGTYGSKMIKFDYVIPESVMPQPLSIDSQEITMEDKDTDDHILNYINEHLMEDEAYDVFPDVLGERCCFGLEPFPGLNINKS
AT1G80600	AT1G80600_P1	Coding	-	-	-	Chr1:30298462-30300658	Chr1:30300513-30298675	MASLSQITLPRAPSSEIGLLRRRLERPIIRTRIGFNGRIASVLTNAGDQAVSVKASVSQKVIEEEAKVIVGTYARAPVVLSSGKGCKLFDPEGKEYLDCASGIAVNALGHGDPDWLRAVTEQAGVLAHVSNVYYTIPQIELAKRLVASSFADRVFFCNSGTEANEAAIKFSRKFQRFTHPEDKEVATGFIAFTNSFHGRTLGALALTSKEQYRTPFEPIMPGVTFLEYGNIQAATDLIRSGKIAAVFVEPIQGEGGIYSATKEFLQSLRSACDAAGSLLVFDEVQCGLGRTGLMWAYEAFGVTPDIMTVAKPLAGGLPIGAVLVTEKVAETINYGDHGSTFAGSPLVCSAAIAVMDKVSKPSFLSSVSNKGRYFRDLLVKKLGGNSHVKEVRGEGLIIGVELDVPASSLVDACRDSGLLILTAGKGNVVRIVPPLVISEEEIERAVEIMSQNLTALD
AT1G80610	AT1G80610_P1	Coding	-	-	-	Chr1:30300714-30304428	Chr1:30303960-30301204	MSGENWIRVAMSDDSMVAEALLRLRHSEPKNRVDASPLKLKWSVRQRRSKKGDQTRASPTTPLSWSGATSLSGGGGSGGSGAGATTMEGLEESSAAVKPSEPFRSKISQTSAITTTTTTTLFKRSRKKKTLAELKEEEIMLLKESNGLKNELANMRDLLEQQRARNTALKKMKAESQSALSCKLTFEQGSSFLLPDLNMPLDNDPSPEVVC
AT1G80620	AT1G80620_P1	Coding	-	-	-	Chr1:30305022-30307453	Chr1:30305404-30307182	MALHLARPKQRLHSNPSLIHLFSTSSSSSSSSPQDGNESNEQPSQSSSDYKISSYFSGIRSSLKQTQSQDGKRQFVRFDAKPQNSLSGNQDIRRNLNEFRSRATAPPPRDMQDLFKQNVLSKSGGTRRIEGVPLTNIKANLRQMRPQQATTESKWANLSGIQNIMKTNINDNIRSNVIGGAAEGLPHSVVGKELEEEDVTEEEMKSEFIKSYDPIELGEKLRLYRPEGKKEEGWFSLQELNQRLVKLRAMEEEQFQKTSIVHPSFVNNLRSEFHKFTKAQKSDPFQNTNIWGVLSGTPKYMLEPPKDQLVETYFHPDNMSSAEKMKIELAKVREEFKMSESDCGSARVQVAQLTTKIKHLSSVLHKKDKHSRKGLIAMVQRRKKLLKYMRRTDWDSYCLSLSKLGLRDNPDYKF
AT1G80625	AT1G80625_P1	Coding	-	-	-	Chr1:30307505-30308844	Chr1:30307857-30308609	MAFHLLRPKQRFDLNPFLIRIFSTSSSSLPSQLPSNFFTKKPLVDRARDSGNVFDRFAINRYRREKPDEIQSEVLITEQPKEEKRRRPGRPKKKQLVEKKPPLDEKKSRAASIARKTFTAFGSSLQNALKNHPDYICSVTHAMDVLNGLPRVKKWLPLYRASMDHLMADVAHRQAFLTVSDPEDMIRYLRYKTQKMKRE
AT1G80630	AT1G80630_JS2	Unproductive	PTC;NMD	ldORF	PTC;long_3UTR	Chr1:30308696-30310656	Chr1:30310615-30310023	MDLPEECWELICKAIDEDDYRFLESVSLVSTLFLSITNRVRSTFVVTDRAVPLLNRHLLRFRNLKRIRFSDFTQDLNSILLQVSRSGLDFESVDVSQTRYFPDFEMKNVKELKCYGVGGFSDSDLVSIGVNFPLLEKLDISYPNSSPSRVSDSGVIELSSNLKELSSLERDNLP
AT1G80630	AT1G80630_P1	Coding	-	-	-	Chr1:30308696-30310667	Chr1:30310615-30308879	MDLPEECWELICKAIDEDDYRFLESVSLVSTLFLSITNRVRSTFVVTDRAVPLLNRHLLRFRNLKRIRFSDFTQDLNSILLQVSRSGLDFESVDVSQTRYFPDFEMKNVKELKCYGVGGFSDSDLVSIGVNFPLLEKLDISYPNSSPSRVSDSGVIELSSNLKGLLKINISGNSFITDKSLIALSQNCLLLREIIFRDCDFISSDCIKFVLRNSRNLESLAINGIGLRPRESLLTDAFLFARCLTELDLSDSFLSDDLLCLIASAKLPLKKLLLSDCHGFTFDGILYLLDKYQSLVHLNLKGANFLSDEMVMKLGMFFRRLTFLNLSFCSKLTGLAFFSIIERCVSLRCMIMVGTNFGVEEYTKDTKDFKSGVKFLYLSRNHNLLDECLEKISRHCPFIESLDVAQCPGITRDGILEVWRNCGKLRSLDISRCTGIKSLGVVDFELPKLESLRACGTWIDDEALDMISKKCRGLLHLDLQGCLNVSSRGVKEVVQSCIRLREINLKYCEADKKMYTWMVFANPSLRKIVPPCGFSPTKALKNFFLRHGCVVSQDSSELLSIAYRANGRDDDTLTRLII
AT1G80640	AT1G80640_P1	Coding	-	-	-	Chr1:30311527-30314450	Chr1:30311979-30314238	MCLLRHLLPIWVLLGFFFFSTATKSQESSVVYVSGASPEIPISQASPRMGAQSPGPPIVKVVLRQDLNKKILIALIVSSSLLCVTVMFLVYLLLWRYRNMKNSFTGIKRKSDSVKSVTTKPTVHKIDSVRKGTIPVYEYQLLESATNKFSDSNVLSRGGRGCLYRACLDEKSSVTVKKLDGGGETDIEKQFETEVDWLAKIRHQNIVSLLGFCVYRQTSCIVYELMQNGSLESQLHGPSQGSGLTWQLRMKIAVDIARGLEYLHEHCHPPVVHRDLKSSSILLDSDFNAKISDFGFATVLTTQNKNLIHKASEDLLDGKVTDKNDVYSFGVILLELLLGKKSVEKPSSEPESIVTWAVPKLSDRANLPNILDPAIKGTMDLKHLYQVAAVAVLCVQPEPSYRPLITDVLHSLIPLLPVELGGSLRIL
AT1G80640	AT1G80640_JS5	Coding	-	-	-	Chr1:30311586-30314474	Chr1:30311979-30313928	MCLLRHLLPIWVLLGFFFFSTATKSQESSVVYVSGASPEIPISQASPRMGAQSPVMFLVYLLLWRYRNMKNSFTGIKRKSDSVKSVTTKPTVHKIDSVRKGTIPVYEYQLLESATNKFSDSNVLSRGGRGCLYRACLDEKSSVTVKKLDGGGETDIEKQFETEVDWLAKIRHQNIVSLLGFCVYRQTSCIVYELMQNGSLESQLHGPSQGSGLTWQLRMKIAVDIARGLEYLHEHCHPPVVHRDLKSSSILLDSDFNAKISDFGFATVLTTQNKNLIHKASEDLLDGKVTDKNDVYSFGVILLELLLGKKSVEKPSSEPESIVTWYLS
AT1G80640	AT1G80640_JS6	Coding	-	-	-	Chr1:30311621-30314474	Chr1:30311979-30314238	MCLLRHLLPIWVLLGFFFFSTATKSQESSVVYVSGASPEIPISQASPRMGAQSPGPPIVKVVLRQDLNKKILIALIVSSSLLCVTVMFLVYLLLWRYRNMKNSFTDSVKSVTTKPTVHKIDSVRKGTIPVYEYQLLESATNKFSDSNVLSRGGRGCLYRACLDEKSSVTVKKLDGGGETDIEKQFETEVDWLAKIRHQNIVSLLGFCVYRQTSCIVYELMQNGSLESQLHGPSQGSGLTWQLRMKIAVDIARGLEYLHEHCHPPVVHRDLKSSSILLDSDFNAKISDFGFATVLTTQNKNLIHKASEDLLDGKVTDKNDVYSFGVILLELLLGKKSVEKPSSEPESIVTWAVPKLSDRANLPNILDPAIKGTMDLKHLYQVAAVAVLCVQPEPSYRPLITDVLHSLIPLLPVELGGSLRIL
AT1G80640	AT1G80640.2	Coding	-	-	-	Chr1:30311666-30314375	Chr1:30311979-30313928	MCLLRHLLPIWVLLGFFFFSTATKSQESSVVYVSGASPEIPISQASPRMGAQSPGPPIVKVVLRQDLNKKILIALIVSSSLLCVTVMFLVYLLLWRYRNMKNSFTGIKRKSDSVKSVTTKPTVHKIDSVRKGTIPVYEYQLLESATNKFSDSNVLSRGGRGCLYRACLDEKSSVTVKKLDGGGETDIEKQFETEVDWLAKIRHQNIVSLLGFCVYRQTSCIVYELMQNGSLESQLHGPSQGSGLTWQLRMKIAVDIARGLEYLHEHCHPPVVHRDLKSSSILLDSDFNAKISDFGFATVLTTQNKNLIHKASEDLLDGKVTDKNDVYSFGVILLELLLGKKSVEKPSSEPESIVTWYLS
AT1G80650	AT1G80650_P2	Coding	-	-	-	Chr1:30314493-30315885	Chr1:30314609-30315600	MEDQETKRITKKPSRSIIISLKDIPPLDPSSIPSMKPMAQDHHNVGMQRFQEKTDFKFEEEDNAISSFSNIQIDPNSTRSISLEKKLAPKPDEEHTTTTKPISKDDESKTRRGSAKSVLHEMCASKRWRPPVYECCNVDGPCHLRLDSSGKTVLECFGDPRRKKKAAAEHAAEGALWYLEHVKTKPHQ
AT1G80650	AT1G80650_ID3	Unproductive	PTC;NMD	uORF	PTC;ds_SJ;long_3UTR;ouORF;uORF;inframe;not_inframe	Chr1:30314536-30315819	Chr1:30314609-30315149	MEDQETKRITKKPSRSIIISLKDIPPLDPSSIPSMKPMAQDHHNVGMQRFQEKTDFKFEEEDNAISSFSNIQIDPNSTRSISLEKKLAPKPDEEHTTTTKPISKGSFIFSSPLLLIMM
AT1G80650	AT1G80650_ID1	Coding	-	-	-	Chr1:30314536-30315819	Chr1:30314609-30315539	MEDQETKRITKKPSRSIIISLKDIPPLDPSSIPSMKPMAQDHHNVGMQRFQEKTDFKFEEEDNAISSFSNIQIDPNSTRSISLEKKLAPKPDEEHTTTTKPISKDDESKTRRGSAKSVLHEMCASKRWRPPVYECCNVDGPCHLRLENCFGVFWGSQTQKESCC
AT1G80650	AT1G80650.1	Coding	-	-	-	Chr1:30314536-30315819	Chr1:30314609-30315600	MEDQETKRITKKPSRSIIISLKDIPPLDPSSIPSMKPMAQDHHNVGMQRFQEKTDFKFEEEDNAISSFSNIQIDPNSTRSISLEKKLAPKPDEEHTTTTKPISKDDESKTRRGSAKSVLHEMCASKRWRPPVYECCNVDGPCHLRLFTYKVMVEIRDSSGKTVLECFGDPRRKKKAAAEHAAEGALWYLEHVKTKPHQ
AT1G80650	AT1G80650_ID2	Coding	-	-	-	Chr1:30314536-30315819	Chr1:30314609-30315361	MEDQETKRITKKPSRSIIISLKDIPPLDPSSIPSMKPMAQDHHNVGMQRFQEKTDFKFEEEDNAISSFSNIQIDPNSTRSISLEKKLAPKPDEEHTTTTKPISKDDESKTRRGSAKSVLHEMCASKRWRPPVYECCNVDGPCHLRL
AT1G80660	AT1G80660_P1	Coding	-	-	-	Chr1:30315964-30320196	Chr1:30319948-30316227	MAGNKDSSWDDIKNEGIDLEKIPIEEVLTQLRCTREGLTSDEGQTRLEIFGPNKLEEKKENKVLKFLGFMWNPLSWVMELAAIMAIALANGGGRPPDWQDFVGITVLLIINSTISFIEENNAGNAAAALMAGLAPKTKVLRDGKWSEQEAAILVPGDIISIKLGDIVPADGRLLDGDPLKIDQSALTGESLPVTKHPGQEVYSGSTCKQGELEAVVIATGVHTFFGKAAHLVDSTNQEGHFQKVLTAIGNFCICSIAIGMLIEIVVMYPIQKRAYRDGIDNLLVLLIGGIPIAMPTVLSVTMAIGSHRLSQQGAITKRMTAIEEMAGMDVLCSDKTGTLTLNKLTVDKSMVEVFVKDLDKDQLLVNAARASRVENQDAIDACIVGMLGDPREAREGITEVHFFPFNPVDKRTAITYIDANGNWHRVSKGAPEQIIELCNLREDASKRAHDIIDKFADRGLRSLAVGRQTVSEKDKNSPGEPWQFLGLLPLFDPPRHDSAETIRRALDLGVNVKMITGDQLAIGKETGRRLGMGTNMYPSSALLGQDKDESIASLPVDELIEKADGFAGVFPEHKYEIVKRLQEMKHICGMTGDGVNDAPALKRADIGIAVADATDAARSASDIVLTEPGLSVIVSAVLTSRAIFQRMKNYTIYAVSITIRIVMGFMLLALIWKFDFSPFMVLIVAILNDGTIMTISKDRVKPSPLPDSWKLKEIFATGVVLGTYLAVMTVVFFWAAESTDFFSAKFGVRSISGNPHELTAAVYLQVSIVSQALIFVTRSRSWSYVERPGFWLISAFFMAQLIATLIAVYANWNFARIRGIGWGWAGVIWLYSIVFYIPLDILKFIIRYSLSGRAWDNVIENKTAFTSKKDYGKGEREAQWAQAQRTLHGLQPAQTSDMFNDKSTYRELSEIADQAKRRAEVARLRERHTLKGHVESVVKQKGLDIEAIQQHYTL
AT1G80660	AT1G80660_P3	Coding	-	-	-	Chr1:30315964-30320196	Chr1:30319948-30316319	MAGNKDSSWDDIKNEGIDLEKIPIEEVLTQLRCTREGLTSDEGQTRLEIFGPNKLEEKKENKVLKFLGFMWNPLSWVMELAAIMAIALANGGGRPPDWQDFVGITVLLIINSTISFIEENNAGNAAAALMAGLAPKTKVLRDGKWSEQEAAILVPGDIISIKLGDIVPADGRLLDGDPLKIDQSALTGESLPVTKHPGQEVYSGSTCKQGELEAVVIATGVHTFFGKAAHLVDSTNQEGHFQKVLTAIGNFCICSIAIGMLIEIVVMYPIQKRAYRDGIDNLLVLLIGGIPIAMPTVLSVTMAIGSHRLSQQGAITKRMTAIEEMAGMDVLCSDKTGTLTLNKLTVDKSMVEVFVKDLDKDQLLVNAARASRVENQDAIDACIVGMLGDPREAREGITEVHFFPFNPVDKRTAITYIDANGNWHRVSKGAPEQIIELCNLREDASKRAHDIIDKFADRGLRSLAVGRQTVSEKDKNSPGEPWQFLGLLPLFDPPRHDSAETIRRALDLGVNVKMITGDQLAIGKETGRRLGMGTNMYPSSALLGQDKDESIASLPVDELIEKADGFAGVFPEHKYEIVKRLQEMKHICGMTGDGVNDAPALKRADIGIAVADATDAARSASDIVLTEPGLSVIVSAVLTSRAIFQRMKNYTIYAVSITIRIVMGFMLLALIWKFDFSPFMVLIVAILNDGTIMTISKDRVKPSPLPDSWKLKEIFATGVVLGTYLAVMTVVFFWAAESTDFFSAKFGVRSISGNPHELTAAVYLQVSIVSQALIFVTRSRSWSYVERPGFWLISAFFMAQLIATLIAVYANWNFARIRGIGWGWAGVIWLYSIVFYIPLDILKFIIRYSLSGRAWDNVIENKTAFTSKKDYGKGEREAQWAQAQRTLHGLQPAQTSDMFNDKSTYRELSEIADQAKRRAEVARQRSS
AT1G80660	AT1G80660.2	Coding	-	-	-	Chr1:30316026-30320197	Chr1:30319948-30316227	MAGNKDSSWDDIKNEGIDLEKIPIEEVLTQLRCTREGLTSDEGQTRLEIFGPNKLEEKKENKVLKFLGFMWNPLSWVMELAAIMAIALANGGGRPPDWQDFVGITVLLIINSTISFIEENNAGNAAAALMAGLAPKTKVLRDGKWSEQEAAILVPGDIISIKLGDIVPADGRLLDGDPLKIDQSALTGESLPVTKHPGQEVYSGSTCKQGELEAVVIATGVHTFFGKAAHLVDSTNQEGHFQKVLTAIGNFCICSIAIGMLIEIVVMYPIQKRAYRDGIDNLLVLLIGGIPIAMPTVLSVTMAIGSHRLSQQGAITKRMTAIEEMAGMDVLCSDKTGTLTLNKLTVDKSMVEVFVKDLDKDQLLVNAARASRVENQDAIDACIVGMLGDPREAREGITEVHFFPFNPVDKRTAITYIDANGNWHRVSKGAPEQDASKRAHDIIDKFADRGLRSLAVGRQTVSEKDKNSPGEPWQFLGLLPLFDPPRHDSAETIRRALDLGVNVKMITGDQLAIGKETGRRLGMGTNMYPSSALLGQDKDESIASLPVDELIEKADGFAGVFPEHKYEIVKRLQEMKHICGMTGDGVNDAPALKRADIGIAVADATDAARSASDIVLTEPGLSVIVSAVLTSRAIFQRMKNYTIYAVSITIRIVMGFMLLALIWKFDFSPFMVLIVAILNDGTIMTISKDRVKPSPLPDSWKLKEIFATGVVLGTYLAVMTVVFFWAAESTDFFSAKFGVRSISGNPHELTAAVYLQVSIVSQALIFVTRSRSWSYVERPGFWLISAFFMAQLIATLIAVYANWNFARIRGIGWGWAGVIWLYSIVFYIPLDILKFIIRYSLSGRAWDNVIENKTAFTSKKDYGKGEREAQWAQAQRTLHGLQPAQTSDMFNDKSTYRELSEIADQAKRRAEVARLRERHTLKGHVESVVKQKGLDIEAIQQHYTL
AT1G80660	AT1G80660_P2	Unproductive	PTC;NMD	ldORF	PTC;ds_SJ;long_3UTR	Chr1:30316026-30320197	Chr1:30319948-30319507	MAGNKDSSWDDIKNEGIDLEKIPIEEVLTQLRCTREGLTSDEGQTRLEIFGPNKLEEKKENKVLKFLGFMWNPLSWVMELAAIMAIALANGGVN
AT1G80660	AT1G80660_P4	Coding	-	-	-	Chr1:30316350-30319948	Chr1:30319948-30316390	MAGNKDSSWDDIKNEGIDLEKIPIEEVLTQLRCTREGLTSDEGQTRLEIFGPNKLEEKKENKVLKFLGFMWNPLSWVMELAAIMAIALANGGGRPPDWQDFVGITVLLIINSTISFIEENNAGNAAAALMAGLAPKTKVLRDGKWSEQEAAILVPGDIISIKLGDIVPADGRLLDGDPLKIDQSALTGESLPVTKHPGQEVYSGSTCKQGELEAVVIATGVHTFFGKAAHLVDSTNQEGHFQKVLTAIGNFCICSIAIGMLIEIVVMYPIQKRAYRDGIDNLLVLLIGGIPIAMPTVLSVTMAIGSHRLSQQGAITKRMTAIEEMAGMDVLCSDKTGTLTLNKLTVDKSMVEVFVKDLDKDQLLVNAARASRVENQDAIDACIVGMLGDPREAREGITEVHFFPFNPVDKRTAITYIDANGNWHRVSKGAPEQIIELCNLREDASKRAHDIIDKFADRGLRSLAVGRQTVSEKDKNSPGEPWQFLGLLPLFDPPRHDSAETIRRALDLGVNVKMITGDQLAIGKETGRRLGMGTNMYPSSALLGQDKDESIASLPVDELIEKADGFAGVFPEHKYEIVKRLQEMKHICGMTGDGVNDAPALKRADIGIAVADATDAARSASDIVLTEPGLSVIVSAVLTSRAIFQRMKNYTIYAVSITIRIVMGFMLLALIWKFDFSPFMVLIVAILNDGTIMTISKDRVKPSPLPDSWKLKEIFATGVVLGTYLAVMTVVFFWAAESTDFFSAKFGVRSISGNPHELTAAVYLQVSIVSQALIFVTRSRSWSYVERPGFWLISAFFMAQLIATLIAVYANWNFARIRGIGWGWAGVIWLYSIVFYIPLDILKFIIRYSLSGRAWDNVIENKTAFTSKKDYGKGEREAQWAQAQRTLHGLQPAQTSDMFNDKSTYRELSEIADQAKRRAEVARQRSSN
AT1G80670	AT1G80670.1	Coding	-	-	-	Chr1:30320576-30323780	Chr1:30323543-30320809	MATFGAPATANSNPNKSYEVTPSPADSISSLSFSPRADILVATSWDNQVRCWEISRSGASLASAPKASISHDQPVLCSAWKDDGTTVFSGGCDKQAKMWPLLSGGQPVTVAMHEGPIAAMAWIPGMNLLATGSWDKTLKYWDTRQQNPVHTQQLPDKCYTLSVKHPLMVVGTADRNLIVFNLQNPQTEFKRIQSPLKYQTRCVTAFPDQQGFLVGSIEGRVGVHHLDDSQQSKNFTFKCHRDGNDIYSVNSLNFHPVHGTFATAGSDGAFNFWDKDSKQRLKAMSRCNQPIPCSSFNHDGSIYAYAACYDWSKGAENHNPATAKSSIFLHLPQESEVKAKPRVGATGRK
AT1G80680	AT1G80680_P1	Coding	-	-	-	Chr1:30323882-30328880	Chr1:30324219-30328489	MTSLSIQPFPEISRMARDLDSRKKRRISLDGIAALCEHSKEIIDSLPMLNSPDYFLKPCINELVEREIESPDYCSRVPDFTIGRIGYGYIRFLGNTDVRRLDLDHIVKFHRHEVIVYDDESSKPVVGEGLNKAAEVTLVVNIPDLTWGKQQVNHIAYKLKQSTERQGATFISFDPDNGLWKFFVPHFSRFGLSDDEAEDIAMDDAPGLGDPVGLDGKKVADIDEEDQMETSELELSHSLPAHLGLDPEKMKEMRMLMFPNEDEDESEDFREQTSHLMTSLTKRNVRPSQKIAQRNSHQDPPPVVRKTPLALLEYNPGNDKSSPGSILMVQQNKNLAVRKSKTGGFELDISHVTPLTDNYSRNVVDAALFMGRSFRAGWGPNGVLFHTGKPICSSSSQMVLSSVINKEKIAIDKVVWDRKGKVQKELIDSAFEAPLSLHKELNHVEEEVRFGSFSLKLQNVVTDRVVLSDICRSYIGIIEKQLEVAGLSTSAKLFLMHQVMVWELIKVLFSERQSTERLMYAASDNEEDVMQDVKEDSAKIDTEALPLIRRAEFSCWLQESVSHRVQEDVSDLNGSSYLEHLFFLLTGRELDSAVELAISKGDVRLACLLSQAGGSTVNRNDILQQLHLWRRNGLDFNFIEKERIKLYELLAGNIHDALQDFTIDWKRFLGLLMWHHLPPDSSLPIIFRSYQLLLNQAKAPWPVPIYIDEGPADGFVSDNKHSDILYYLMLLHSKEEEEFGFLQTMFSAFSSTDDPLDYHMIWHHRGILEAVGAFTSDDLHTLDMGFVAQLLSQGLCHWAIYVVLHIPFREDHPYLHVTVIREILFQYCETWSSMESQRQFIKDLGIPSEWMHEALAVYYNYHGDFVKALDQFIECANWQRAHSIFMTSVAHSLFLSANHSEIWRIATSMDDRKSEIENWDLGAGIYMSFYLLKSSLQEDADTMVELEPLDSTNESCRNFVGRLNESLAVWGDRLPVEARVAYSKMAEEICDLLLSDLSKNPSRETQLTCFETAFDAPLPEDVRSTHLQDAVSLFSLYLSETGQISA
AT1G80680	AT1G80680_JS1	Coding	-	-	-	Chr1:30323969-30328769	Chr1:30324219-30327247	MTSLSIQPFPEISRMARDLDSRKKRRISLDGIAALCEHSKEIIDSLPMLNSPDYFLKPCINELVEREIESPDYCSRVPDFTIGRIGYGYIRFLGNTDVRRLDLDHIVKFHRHEVIVYDDESSKPVVGEGLNKAAEVTLVVNIPDLTWGKQQVNHIAYKLKQSTERQGATFISFDPDNGLWKFFVPHFSRFGLSDDEAEDIAMDDAPGLGDPVGLDGKKVADIDEEDQMETSELELSHSLPAHLGLDPEKMKEMRMLMFPNEDEDESEDFREQTSHLMTSLTKRNVRPSQKIAQRNSHQDPPPVVRKTPLALLEYNPGNDKSSPGSILMVQQNKNLAVRKSKTGGFELDISHVTPLTDNYSRNVVDAALFMGRSFRAGWGPNGVLFHTGKPICSSSSQMVLSSVINKEKIAIDKVVWDRKGKVQKELIDSAFEAPLSLHKELNHVEEEVRFGSFSLKLQNVVTDRVVLSDICRSYIGIIEKQLEVAGLSTSAKLFLMHQVMVWELIKVLFSERQSTERLMYAASDNEEDVMQDVKEDSAKIDTEALPLIRRAEFSCWLQESVSHRVQEDVSDLNGSSYLEHLFFLLTGRELDSAVELAISKGDVRLACLLSQAGGSTVNRNDILQQLHLWRRNGLDFNFIEKERIKLYELLAGNIHDALQDFTIDWKRFLGLLMWHHLPPDSSLPIIFRSYQLLLNQAKAPWPVPIYIDEGPADGFVSDNKHSDILYYLMLLHSKEEEEFGFLQTMFSAFSSTDDPLDYHMIWHHRGILEAVGAFTSDDLHTLDMGFVAQLLSQGLCHWAIYVVLHIPFREDHPYLHVTVIREILFQYCETWSSMESQRQFIKDLGIPSEWMHEALFITITMEIS
AT1G80690	AT1G80690_s1	Unproductive	PTC;NMD	ldORF	PTC;ds_SJ;long_3UTR	Chr1:30329019-30330803	Chr1:30330524-30330321	MLCRKNSSLVDRGNVPVYLNVYDLTPINGYAYWLGLGVYHSGVEGHSFTFLDFLNFLLSGRSCFRSK
AT1G80690	AT1G80690_s3	Coding	-	-	-	Chr1:30329019-30331021	Chr1:30330524-30329283	MLCRKNSSLVDRGNVPVYLNVYDLTPINGYAYWLGLGVYHSGVEVHGIEYAYGAHEYPSTGIFEGEPKQCEGFTFRKSILIGKTDLGPLEVRATMEQLADNYKGSSYNLITKNCNHFCDETCIKLTGNPIPSWVNRLARIGKFSGFMCNCVLPATINATRFGNNRVNQDKSCEAENEKKKLTSVSSRERSTIATPSSSSSSPSVQVRGRSRKRRPRALQPSSPLTLGSSSV
AT1G80690	AT1G80690_P1	Coding	-	-	-	Chr1:30329039-30330944	Chr1:30330524-30329283	MLCRKNSSLVDRGNVPVYLNVYDLTPINGYAYWLGLGVYHSGVEVHGIEYAYGAHEYPSTGIFEGEPKQCEGFTFRKSILIGKTDLGPLEVRATMEQLADNYKGSSYNLITKNCNHFCDETCIKLTGNPIPSWVNRLARIGFMCNCVLPATINATRFGNNRVNQDKSCEAENEKKKLTSVSSRERSTIATPSSSSSSPSVQVRGRSRKRRPRALQPSSPLTLGSSSV
AT1G80690	AT1G80690_JS1	Unproductive	PTC;NMD	-	PTC;long_3UTR	Chr1:30329051-30330937	Chr1:30330524-30329843	MLCRKNSSLVDRGNVPVYLNVYDLTPINGYAYWLGLGVYHSGVEVHGIEYAYGAHEYPSTGIFEGEPKQCEGFTFRKSILIGKTDLGPLEVRATMEQLADNYKGSSYNLITKNCNHFCDETCIKLTGNPIPSWVNRLARIGKFSGNFPHSLHFGLL
AT1G80700	AT1G80700_P1	Coding	-	-	-	Chr1:30331842-30333400	Chr1:30331978-30333233	MIRGRGSWSGLSTRLKLYRTRRFCTKGENKLEKTESSVAHHSDTESSVSRYDETYKKLDKLDFVTAAKILFTEPPKKNKFGFDWHVVQFIIVCLPSVAVYLVAQYARRKMKIMDAELGEKKRKEEEKKEKEEAEQKALQVEAATKSHEELMEMRQRLGKIEETIKEIVLETKKPSGNAPTKTQEDQSTKLSPKEVSQPEKEHKGNVQKPGDGPH
AT1G80700	AT1G80700_c1	Unproductive	PTC;NMD	-	PTC;ds_SJ;long_3UTR	Chr1:30331922-30333400	Chr1:30331978-30332784	MIRGRGSWSGLSTRLKLYRTRRFCTKGENKLEKTESSVAHHSDTESSVSRYDETYKKLDKLDFVTAAKILFTEPPKKNKFGFDWHVVQFIIVCLPSLCIWLLNMLAGK
AT1G80710	AT1G80710_P1	Coding	-	-	-	Chr1:30333423-30335940	Chr1:30335796-30333499	MATEYERKRLENIRRNDEMLAALNVRAKASSLLSAAKRSRDDSKSFKKKKPKPASTPTVIRMSLRTRGLNPDSAGLPDGFSDFRMGSQITHNQPSPQKQSPRLLAPIPFESAYEGYGSYTQLVDTLLGIESKSCRGKLVKGEIGVVKDENESPMVRTRSSSRVSKVSVKKEEPEDDSFSDYVNKEFSIPVKPEKIEFDLDLLTLEPQNVARVVPGRIFVVQFLPCENVKMVAAGDKLGNVGFWNLDCGNEEDNDGIYLFTPHSAPVSSIVFQQNSLSRVISSSYDGLIRLMDVEKSVFDLVYSTDEAIFSLSQRPNDEQSLYFGQDYGVFNVWDLRAGKSVFHWELHERRINSIDFNPQNPHVMATSSTDGTACLWDLRSMGAKKPKTLSTVNHSRAVHSAYFSPSGLSLATTSLDNYIGVLSGANFENTCMIYHNNTSRWISKFKAVWGWDDSYIYVGNLSKKIDVINPKLKRTVMELHNPLQRAIPCRIHCHPYNVGTLAGSTAGGQVYVWTTK
AT1G80720	AT1G80720_P2	Coding	-	-	-	Chr1:30336097-30337716	Chr1:30336133-30337347	MARFVRCLRRTLFSNSSPSIAHRSPRIGLPTNLNPKILISRRCLSSGSYVSEMQKSAFQGNILRLIRNEIEYELDHSPPLQPPNSFGPFTVDERPGEQWISLKRNFGDKEDIKIEATMFDRSVPTSKSTKTEPEYILHITFIVNISKAGATEALEIMCSAWPDTIEISKLCIRRGINTSPSSYGGPEFEELDDQLQDALYQFLEERGISDELAVFLHRYMKNKGKAEYVRWMESVKSYVEQK
AT1G80730	AT1G80730_P1	Coding	-	-	-	Chr1:30339322-30340385	Chr1:30340179-30339493	MEPSIKGDQEMLKIKKQGHQDLELGLTLLSRGTATSSELNLIDSFKTSSSSTSHHQHQQEQLADPRVFSCNYCQRKFYSSQALGGHQNAHKRERTLAKRGQYYKMTLSSLPSSAFAFGHGSVSRFASMASLPLHGSVNNRSTLGIQAHSTIHKPSFLGRQTTSLSHVFKQSIHQKPTIGKMLPEKFHLEVAGNNNSNMVAAKLERIGHFKSNQEDHNQFKKIDLTLKL
AT1G80740	AT1G80740.1	Coding	-	-	-	Chr1:30342394-30347048	Chr1:30342394-30346831	MAARNKQKKRAEPESDLCFAGKPMSVVESTIRWPHRYQSKKTKLQAPTKKPANKGGKKEDEEIIKQAKCHFDKALVDGVLINLNDDVYVTGLPGKLKFIAKVIELFEADDGVPYCRFRWYYRPEDTLIERFSHLVQPKRVFLSNDENDNPLTCIWSKVNIAKVPLPKITSRIEQRVIPPCDYYYDMKYEVPYLNFTSADDGSDASSSLSSDSALNCFENLHKDEKFLLDLYSGCGAMSTGFCMGASISGVKLITKWSVDINKFACDSLKLNHPETEVRNEAAEDFLALLKEWKRLCEKFSLVSSTEPVESISELEDEEVEENDDIDEASTGAELEPGEFEVEKFLGIMFGDPQGTGEKTLQLMVRWKGYNSSYDTWEPYSGLGNCKEKLKEYVIDGFKSHLLPLPGTVYTVCGGPPCQGISGYNRYRNNEAPLEDQKNQQLLVFLDIIDFLKPNYVLMENVVDLLRFSKGFLARHAVASFVAMNYQTRLGMMAAGSYGLPQLRNRVFLWAAQPSEKLPPYPLPTHEVAKKFNTPKEFKDLQVGRIQMEFLKLDNALTLADAISDLPPVTNYVANDVMDYNDAAPKTEFENFISLKRSETLLPAFGGDPTRRLFDHQPLVLGDDDLERVSYIPKQKGANYRDMPGVLVHNNKAEINPRFRAKLKSGKNVVPAYAISFIKGKSKKPFGRLWGDEIVNTVVTRAEPHNQCVIHPMQNRVLSVRENARLQGFPDCYKLCGTIKEKYIQVGNAVAVPVGVALGYAFGMASQGLTDDEPVIKLPFKYPECMQAKDQI
AT1G80745	AT1G80745.1	Coding	AS_5UTR	-	-	Chr1:30347426-30348436	Chr1:30347714-30348321	MEDEHVMIDLDDVSRHIDIPADAPYTLSGLDTLNPVLTIDGKMKLVGEYIATIGTCLAFSDKGDNQTPQKKTVEPVAKLHKILKFRLAPLDNEDGVTKTTNL
AT1G80745	AT1G80745_P1	Coding	AS_5UTR	-	-	Chr1:30347426-30348482	Chr1:30347714-30348321	MEDEHVMIDLDDVSRHIDIPADAPYTLSGLDTLNPVLTIDGKMKLVGEYIATIGTCLAFSDKGDNQTPQKKTVEPVAKLHKILKFRLAPLDNEDGVTKTTNL
AT1G80750	AT1G80750_P1	Coding	-	-	-	Chr1:30348670-30350564	Chr1:30349052-30350434	MAEEEAKGLDYIPEIVLKKRKNRDELAFIRKKQLELGNSGKKKKKVSDIKRPEDFVHEFRAKEVDMIRMKQRVKRPKSSPPPVKSDLVFIIRIQGKNDMHPKTKRILNNLQLKSVFTGVFAKATDSLFQKLLKVQPYVTYGYPNDKSVKDLIYKKGCTIIEGNPVPLTDNNIIEQALGEHKILGIEDLVNEIARVGDHFREVMRFLGPLKLNKPVADVLHRKKQVFSEGGDTGNREDKINDLISKMN
AT1G80760	AT1G80760.1	Coding	-	-	-	Chr1:30350539-30352208	Chr1:30352015-30350640	MDHEEIPSTPSTPATTPGTPGAPLFGGFEGKRNGHNGRYTPKSLLKSCKCFSVDNEWALEDGRLPPVTCSLPPPNVSLYRKLGAEFVGTLILIFAGTATAIVNQKTDGAETLIGCAASAGLAVMIVILSTGHISGAHLNPAVTIAFAALKHFPWKHVPVYIGAQVMASVSAAFALKAVFEPTMSGGVTVPTVGLSQAFALEFIISFNLMFVVTAVATDTRAVGELAGIAVGATVMLNILIAGPATSASMNPVRTLGPAIAANNYRAIWVYLTAPILGALIGAGTYTIVKLPEEDEAPKERRSFRR
AT1G80770	AT1G80770_P1	Coding	-	-	-	Chr1:30355025-30357968	Chr1:30355266-30357786	MKLASSLVPHQWRLLTSPQLSLQAFIFSTASTTKSHTFWSPSLRQCRNLQTALSPIVSSSYLPTSYITQKQIEIPTSPEKQSPPVQEGLGAFQKLPMVMPSIDLYASALRKSKRVQPTKGIANIAKRERNRGAKQLDAFMKELALPLKGYMESFPRKKLLHPYERSLIDLTLGDGKYEEVLGKVDVLRKKVQSVGKEHASLCAKALSKKEAEERLSEGVEKLELVFQQQGGAVDDLLTIAKVLRAMPVVDLEMPTLCLVGAPNVGKSSLVRILSTGKPEICNYPFTTRGILMGHIVLNYQRFQVTDTPGLLRRCDEDRNNLEKLTLAVLTHLPTAVLYVHDLTGECGTSPSDQFQIYKEMKERFKDYLWIDAVSKCDLLGGSPVMYAKEDRSSDDAEIIKYRERGPDESIHVSVKTEQGLNELKNKVKEVLSSEMEKIQSGEKTDQSVATC
AT1G80770	AT1G80770_P3	Unproductive	PTC;NMD	ldORF	PTC;ds_SJ;long_3UTR	Chr1:30355025-30357968	Chr1:30355266-30355937	MKLASSLVPHQWRLLTSPQLSLQAFIFSTACVNVGIFRRLFLQSSVLATCPLPTSLRSRLKSLPPLKNNRHQCRKVWVLFKNCPWSCHLLICMLLLSGSLKESNQLKALLILLSEKEIEVLNSLMHS
AT1G80770	AT1G80770_P4	Unproductive	PTC	ldORF	-	Chr1:30355084-30357988	Chr1:30355266-30355514	MKLASSLVPHQWRLLTSPQLSLQAFIFSTGTYFVSDFVIHGFVLPLSLSIFFSLHHKVSHFLVSKLASMSESSDGSFSNRQF
AT1G80770	AT1G80770_P6	Coding	-	-	-	Chr1:30355115-30357964	Chr1:30355266-30357786	MKLASSLVPHQWRLLTSPQLSLQAFIFSTASTTKSHTFWSPSLRQCRNLQTALSPIVSSSYLPTSYITQKQIEIPTSPVYILNPCLLQPWVSNFVFPLRQKHDFGFGLQEKQSPPVQEGLGAFQKLPMVMPSIDLYASALRKSKRVQPTKGIANIAKRERNRGAKQLDAFMKELALPLKGYMESFPRKKLLHPYERSLIDLTLGDGKYEEVLGKVDVLRKKVQSVGKEHASLCAKALSKKEAEERLSEGVEKLELVFQQQGGAVDDLLTIAKVLRAMPVVDLEMPTLCLVGAPNVGKSSLVRILSTGKPEICNYPFTTRGILMGHIVLNYQRFQVTDTPGLLRRCDEDRNNLEKLTLAVLTHLPTAVLYVHDLTGECGTSPSDQFQIYKEMKERFKDYLWIDAVSKCDLLGGSPVMYAKEDRSSDDAEIIKYRERGPDESIHVSVKTEQGLNELKNKVKEVLSSEMEKIQSGEKTDQSVATC
AT1G80770	AT1G80770.2	Unproductive	PTC;NMD	ldORF	PTC;ds_SJ;long_3UTR	Chr1:30355115-30357964	Chr1:30355266-30355736	MKLASSLVPHQWRLLTSPQLSLQAFIFSTGKTIATSAGRFGCFSKTAHGHAIY
AT1G80770	AT1G80770_P5	Unproductive	PTC	ldORF	-	Chr1:30355115-30357964	Chr1:30355266-30355514	MKLASSLVPHQWRLLTSPQLSLQAFIFSTGTYFVSDFVIHGFVLPLSLSIFFSLHHKVSHFLVSKLASMSESSDGSFSNRQF
AT1G80780	AT1G80780_P1	Coding	AS_5UTR	-	-	Chr1:30358000-30359555	Chr1:30358517-30359341	MSLFLKDDSIQIREVWNDNLQEEMDLIRDVVDDFPYVAMDTEFPGIVVRPVGTFKSNADYHYETLKTNVNILKMIQLGLTFSNEQGNLPTCGTDKYCIWQFNFREFDLDSDIFALDSIELLKQSGIDLAKNTLDGIDSKRFAELLMSSGIVLNENVHWVTFHSGYDFGYLLKLLTCQNLPDSQTDFFKLINVYFPTVYDIKHLMKFCNSLHGGLNKLAELLEVERVGICHQAGSDSLLTSCTFRKLKENFFVGPLHKYSGVLYGLGVENGQVAI
AT1G80780	AT1G80780_P2	Coding	AS_5UTR	-	-	Chr1:30358000-30359555	Chr1:30358517-30359341	MSLFLKDDSIQIREVWNDNLQEEMDLIRDVVDDFPYVAMDTEFPGIVVRPVGTFKSNADYHYETLKTNVNILKMIQLGLTFSNEQGNLPTCGTDKYCIWQFNFREFDLDSDIFALDSIELLKQSGIDLAKNTLDGIDSKRFAELLMSSGIVLNENVHWVTFHSGYDFGYLLKLLTCQNLPDSQTDFFKLINVYFPTVYDIKHLMKFCNSLHGGLNKLAELLEVERVGICHQAGSDSLLTSCTFRKLKENFFVGPLHKYSGVLYGLGVENGQVAI
AT1G80780	AT1G80780.3	Coding	-	-	-	Chr1:30358162-30359606	Chr1:30358517-30359583	MSLFLKDDSIQIREVWNDNLQEEMDLIRDVVDDFPYVAMDTEFPGIVVRPVGTFKSNADYHYETLKTNVNILKMIQLGLTFSNEQGNLPTCGTDKYCIWQFNFREFDLDSDIFALDSIELLKQSGIDLAKNTLDGIDSKRFAELLMSSGIVLNENVHWVTFHSGYDFGYLLKLLTCQNLPDSQTDFFKLINVYFPTVYDIKHLMKFCNSLHGGLNKLAELLEVERVGICHQAGSDSLLTSCTFRKLKENFFVGPLHKYSGVLYGLGVENEANGKNVSYRMDMVAWA
AT1G80790	AT1G80790_P2	Coding	AS_5UTR	-	-	Chr1:30359649-30363427	Chr1:30360280-30362856	MDNSSDEESEISESEIDVYYEKPYEKLMNGDYKVKVKDTFRCPFCAGKKKQHYKYKELLAHASGVAKGSASRSAKQKANHFALAKYMENELAGDADVPRPQIPSSSTEQSQAVVDDIYVWPWMGIVINPVRRTDNKNVLLDSAYWLKKLARFNPLEVKTLWLDQESVVAVIPQFNSGWSGFKSVTELEKEYEIRGCGRKDWIDKRGDWRSKAYGWCARADDYNSQGSIAEYLSKVGKLRSFSDITKEEIQNKSIVVDDLANKIAMTNEDLNKLQYMNNEKTLSLRRVLIEKDELDRVYKQETKKMQELSREKINRIFREKERLTNELEAKMNNLKIWSKQLDKKQALTELERQKLDEDKKKSDVMNSSLQLASLEQKKTDDRVLRLVDEHKRKKEETLNKILQLEKELDSKQKLQMEIQELKGKLKVMKHEDEDDEGIKKKMKKMKEELEEKCSELQDLEDTNSALMVKERKSNDEIVEARKFLITELRELVSDRNIIRVKRMGELEEKPFMTACRQRCTVEEEAQVQYAMLCSKWQEKVKDSAWQPFKHVGTGDRKKEVVDEEDEEIKKLREEWGEEVKNAVKTALEELNEFNPSGRYSVPELWNSKQGRKATLKEVIDYITQQVKTLKRRRA
AT1G80790	AT1G80790_P3	Coding	-	-	-	Chr1:30359696-30363427	Chr1:30360280-30362093	MDNSSDEESEISESEIDVYYEKPYEKLMNGDYKVKVKDTFRCPFCAGKKKQHYKYKELLAHASGVAKGSASRSAKQKANHFALAKYMENELAGDADVPRPQIPSSSTEQSQAVVDDIYVWPWMGIVINPVRRTDNKNVLLDSAYWLKKLARFNPLEVKTLWLDQESVVAVIPQFNSGWSGFKSVTELEKEYEIRGCGRKDWIDKRGDWRSKAYGWCARADDYNSQGSIAEYLSKVGKLRSFSDITKEEIQNKSIVVDDLANKIAMTNEDLNKLQYMNNEKTLSLRRVLIEKDELDRVYKQETKKMQELSREKINRIFREKERLTNELEAKMNNLKIWSKQLDKKQALTELERQKLDEDKKKSDVMNSSLQLASLEQKKTDDRVLRLVDEHKRKKEETLNKILQLEKELDSKQKLQMEIQELKGKLKVMKHEDEDDEGIKKKMKKMKEELEEKCSELQDLEDTNSALMCNM
AT1G80790	AT1G80790_P1	Coding	AS_5UTR	-	-	Chr1:30359696-30363427	Chr1:30360280-30362856	MDNSSDEESEISESEIDVYYEKPYEKLMNGDYKVKVKDTFRCPFCAGKKKQHYKYKELLAHASGVAKGSASRSAKQKANHFALAKYMENELAGDADVPRPQIPSSSTEQSQAVVDDIYVWPWMGIVINPVRRTDNKNVLLDSAYWLKKLARFNPLEVKTLWLDQESVVAVIPQFNSGWSGFKSVTELEKEYEIRGCGRKDWIDKRGDWRSKAYGWCARADDYNSQGSIAEYLSKVGKLRSFSDITKEEIQNKSIVVDDLANKIAMTNEDLNKLQYMNNEKTLSLRRVLIEKDELDRVYKQETKKMQELSREKINRIFREKERLTNELEAKMNNLKIWSKQLDKKQALTELERQKLDEDKKKSDVMNSSLQLASLEQKKTDDRVLRLVDEHKRKKEETLNKILQLEKELDSKQKLQMEIQELKGKLKVMKHEDEDDEGIKKKMKKMKEELEEKCSELQDLEDTNSALMVKERKSNDEIVEARKFLITELRELVSDRNIIRVKRMGELEEKPFMTACRQRCTVEEEAQVQYAMLCSKWQEKVKDSAWQPFKHVGTGDRKKEVVDEEDEEIKKLREEWGEEVKNAVKTALEELNEFNPSGRYSVPELWNSKQGRKATLKEVIDYITQQVKTLKRRRA
AT1G80800	AT1G80800_c4	Coding	-	-	-	Chr1:30362099-30363342	Chr1:30362363-30362856	MGELEEKPFMTACRQRCTVEEEAQVQYAMLCSKWQEKVKDSAWQPFKHVGTGDRKKEVVDEEDEEIKKLREEWGEEVKNAVKTALEELNEFNPSGRYSVPELWNSKQGRKATLKEVIDYITQQVKTLKRRRA
AT1G80810	AT1G80810_P3	Coding	NAGNAG	-	-	Chr1:30364946-30369154	Chr1:30365182-30368898	MTAIVGFDQLSKALIDAGTNLLSPPSSTDDLLTLLDETESLLKNVEQDQPLSMQSALIPSRNALVSVDLLSHPDSDVRVSVVSCLTEIVRITAPETPYSDDLMKEIFRLTIEAFEKLADASSRSYKKAEFVLDNVAKVKSCLVMLDLECYDLILQMFRNFFKFIRSDHPQLVFSSMELIMIAIIDETEQVSTDLLDSLLATVKKENQNVSPMSWSLAEKVLSRCARKLKPYIIEALKSRGTSLDMYSPVVSSICQSVFNTPKVHSPVNTKEHEEKLDLGHSRKENLSKSSSKRPARHETRGINEKEKVRNGNKSSLLKQSLKQVRSESTDAEITGKRGRKPNSLMNPEDYDISWLSGKRDPLKTSSNKKIQKKGSGGVSSLGKVPAKKTPLPKENSPATSSRSLTGSLKRSRVKMDESDYDSDSLSSPRLKKLASCFRDEEPNQEDDRKIGNSSKQTRSKNGLEKSQKTAKKKPVVEAKIVNSSGKRLSARSVAKRRNLERAPLDTLVPQSSKRKKMVSQVAARQLANESEEETPKSHPTRRRTVRKEVESDGFGEDLVGKRVNIWWPLDKTFYEGVIDSYCTRKKMHRVIYSDGDSEELNLTEERWELLEDDTSADEDKEIDLPESIPLSDIMQRQKVKKSKNVAVSVEPTSSSGVRSSSRTLMKKDCGKRLNKQVEKTREGKNLRSLKELNAETDRTAEEQEVSLEAESDDRSEEQEYEDDCSDKKEQSQDKGVEAETKEEEKQYPNSEGESEGEDSESEEEPKWRETDDMEDDEEEEEEEIDHMEDEAEEEKEEVDDKEASANMSEIEKEEEEEEEDEEKRKS
AT1G80810	AT1G80810_c1	Coding	NAGNAG	-	-	Chr1:30365043-30369121	Chr1:30365182-30368898	MTAIVGFDQLSKALIDAGTNLLSPPSSTDDLLTLLDETESLLKNVEQDQPLSMQSALIPSRNALVSVDLLSHPDSDVRVSVVSCLTEIVRITAPETPYSDDLMKEIFRLTIEAFEKLADASSRSYKKAEFVLDNVAKVKSCLVMLDLECYDLILQMFRNFFKFIRSDHPQLVFSSMELIMIAIIDETEQVSTDLLDSLLATVKKENQNVSPMSWSLAEKVLSRCARKLKPYIIEALKSRGTSLDMYSPVVSSICQSVFNTPKVHSPVNTKEHEEKLDLGHSRKENLSKSSSKRPARHETRGINEKEKVRNGNKSSLLKQSLKQVRSESTDAEITGKRGRKPNSLMNPEDYDISWLSGKRDPLKTSSNKKIQKKGSGGVSSLGKVPAKKTPLPKENSPATSSRSLTGSLKRSRVKMDESDYDSDSLSSPRLKKLASCFRDEEPNQEDDRKIGNSSKQTRSKNGLEKSQKTAKKKPVVEAKIVNSSGKRLSARSVAKRRNLERAPLDTLVPQSSKRKKMVSQVAARQLANESEEETPKSHPTRRRTVRKEVESDGFGEDLVGKRVNIWWPLDKTFYEGVIDSYCTRKKMHRVIYSDGDSEELNLTEERWELLEDDTSADEQDKEIDLPESIPLSDIMQRQKVKKSKNVAVSVEPTSSSGVRSSSRTLMKKDCGKRLNKQVEKTREGKNLRSLKELNAETDRTAEEQEVSLEAESDDRSEEQEYEDDCSDKKEQSQDKGVEAETKEEEKQYPNSEGESEGEDSESEEEPKWRETDDMEDDEEEEEEEIDHMEDEAEEEKEEVDDKEASANMSEIEKEEEEEEEDEEKRKS
AT1G80810	AT1G80810_P5	Coding	-	-	-	Chr1:30365052-30369139	Chr1:30365182-30368313	MTAIVGFDQLSKALIDAGTNLLSPPSSTDDLLTLLDETESLLKNVEQDQPLSMQSALIPSRNALVSVDLLSHPDSDVRVSVVSCLTEIVRITAPETPYSDDLMKEIFRLTIEAFEKLADASSRSYKKAEFVLDNVAKVKSCLVMLDLECYDLILQMFRNFFKFIRSDHPQLVFSSMELIMIAIIDETEQVSTDLLDSLLATVKKENQNVSPMSWSLAEKVLSRCARKLKPYIIEALKSRGTSLDMYSPVVSSICQSVFNTPKVHSPVNTKEHEEKLDLGHSRKENLSKSSSKRPARHETRGINEKEKVRNGNKSSLLKQSLKQVRSESTDAEITGKRGRKPNSLMNPEDYDISWLSGKRDPLKTSSNKKIQKKGSGGVSSLGKVPAKKTPLPKENSPATSSRSLTGSLKRSRVKMDESDYDSDSLSSPRLKKLASCFRDEEPNQEDDRKIGNSSKQTRSKNGLEKSQKTAKKKPVVEAKIVNSSGKRLSARSVAKRRNLERAPLDTLVPQSSKRKKMVSQVAARQLANESEEETPKSHPTRRRTVRKEVESDGFGEDLVGKRVNIWWPLDKTFYEGVIDSYCTRKKMHRVIYSDGDSEELNLTEERWELLEDDTSADEDKEIDLPESIPLSDIMQRQKVKKSKNVAVSVEPTSSSGVRCVRIY
AT1G80810	AT1G80810_P4	Unproductive	PTC;NMD	ldORF	PTC;ds_SJ;long_3UTR	Chr1:30365052-30369139	Chr1:30365182-30365334	MTAIVGFDQLSKALIDAGTNLLSPPSSTDDLLTLLDVHFLHRCFCSNRFS
AT1G80810	AT1G80810.2	Coding	NAGNAG	-	-	Chr1:30365287-30368898	Chr1:30365575-30368898	MQSALIPSRNALVSVDLLSHPDSDVRVSVVSCLTEIVRITAPETPYSDDLMKEIFRLTIEAFEKLADASSRSYKKAEFVLDNVAKVKSCLVMLDLECYDLILQMFRNFFKFIRSDHPQLVFSSMELIMIAIIDETEQVSTDLLDSLLATVKKENQNVSPMSWSLAEKVLSRCARKLKPYIIEALKSRGTSLDMYSPVVSSICQSVFNTPKVHSPVNTKEHEEKLDLGHSRKENLSKSSSKRPARHETRGINEKEKVRNGNKSSLLKQSLKQVRSESTDAEITGKRGRKPNSLMNPEDYDISWLSGKRDPLKTSSNKKIQKKGSGGVSSLGKVPAKKTPLPKENSPATSSRSLTGSLKRSRVKMDESDYDSDSLSSPRLKKLASCFRDEEPNQEDDRKIGNSSKQTRSKNGLEKSQKTAKKKPVVEAKIVNSSGKRLSARSVAKRRNLERAPLDTLVPQSSKRKKMVSQVAARQLANESEEETPKSHPTRRRTVRKEVSDGFGEDLVGKRVNIWWPLDKTFYEGVIDSYCTRKKMHRVIYSDGDSEELNLTEERWELLEDDTSADEQDKEIDLPESIPLSDIMQRQKVKKSKNVAVSVEPTSSSGVRSSSRTLMKKDCGKRLNKQVEKTREGKNLRSLKELNAETDRTAEEQEVSLEAESDDRSEEQEYEDDCSDKKEQSQDKGVEAETKEEEKQYPNSEGESEGEDSESEEEPKWRETDDMEDDEEEEEEEIDHMEDEAEEEKEEVDDKEASANMSEIEKEEEEEEEDEEKRKS
AT1G80810	AT1G80810.1	Coding	NAGNAG	-	-	Chr1:30365287-30368898	Chr1:30365575-30368898	MQSALIPSRNALVSVDLLSHPDSDVRVSVVSCLTEIVRITAPETPYSDDLMKEIFRLTIEAFEKLADASSRSYKKAEFVLDNVAKVKSCLVMLDLECYDLILQMFRNFFKFIRSDHPQLVFSSMELIMIAIIDETEQVSTDLLDSLLATVKKENQNVSPMSWSLAEKVLSRCARKLKPYIIEALKSRGTSLDMYSPVVSSICQSVFNTPKVHSPVNTKEHEEKLDLGHSRKENLSKSSSKRPARHETRGINEKEKVRNGNKSSLLKQSLKQVRSESTDAEITGKRGRKPNSLMNPEDYDISWLSGKRDPLKTSSNKKIQKKGSGGVSSLGKVPAKKTPLPKENSPATSSRSLTGSLKRSRVKMDESDYDSDSLSSPRLKKLASCFRDEEPNQEDDRKIGNSSKQTRSKNGLEKSQKTAKKKPVVEAKIVNSSGKRLSARSVAKRRNLERAPLDTLVPQSSKRKKMVSQVAARQLANESEEETPKSHPTRRRTVRKEVSDGFGEDLVGKRVNIWWPLDKTFYEGVIDSYCTRKKMHRVIYSDGDSEELNLTEERWELLEDDTSADEDKEIDLPESIPLSDIMQRQKVKKSKNVAVSVEPTSSSGVRSSSRTLMKKDCGKRLNKQVEKTREGKNLRSLKELNAETDRTAEEQEVSLEAESDDRSEEQEYEDDCSDKKEQSQDKGVEAETKEEEKQYPNSEGESEGEDSESEEEPKWRETDDMEDDEEEEEEEIDHMEDEAEEEKEEVDDKEASANMSEIEKEEEEEEEDEEKRKS
AT1G80820	AT1G80820.1	Coding	-	-	-	Chr1:30370572-30372670	Chr1:30370646-30372460	MLVDGKLVCVTGAGGYIASWIVKLLLERGYTVRGTVRNPTDPKNNHLRELQGAKERLTLHSADLLDYEALCATIDGCDGVFHTASPMTDDPETMLEPAVNGAKFVIDAAAKAKVKRVVFTSSIGAVYMNPNRDTQAIVDENCWSDLDFCKNTKNWYCYGKMLAEQSAWETAKAKGVDLVVLNPVLVLGPPLQSAINASLVHILKYLTGSAKTYANLTQVYVDVRDVALGHVLVYEAPSASGRYILAETALHRGEVVEILAKFFPEYPLPTKCSDEKNPRAKPYKFTTQKIKDLGLEFKPIKQSLYESVKSLQEKGHLPLPQDSNQNEVIIES
AT1G80830	AT1G80830_s1	Unproductive	PTC;NMD	ldORF	PTC;ds_SJ;long_3UTR	Chr1:30372695-30375989	Chr1:30375644-30375495	MAATGSGRSQFISSSGGNRSFSNSPLIENSDSNQIIVSEVISSSFFFCC
AT1G80830	AT1G80830_P2	Coding	AS_5UTR	-	-	Chr1:30372784-30376072	Chr1:30375644-30373066	MAATGSGRSQFISSSGGNRSFSNSPLIENSDSNQIIVSEKKSWKNFFAYLGPGFLVSIAYIDPGNFETDLQAGAHYKYELLWIILVASCAALVIQSLAANLGVVTGKHLAEQCRAEYSKVPNFMLWVVAEIAVVACDIPEVIGTAFALNMLFSIPVWIGVLLTGLSTLILLALQKYGVRKLEFLIAFLVFTIAICFFVELHYSKPDPGEVLHGLFVPQLKGNGATGLAISLLGAMVMPHNLFLHSALVLSRKIPRSASGIKEACRFYLIESGLALMVAFLINVSVISVSGAVCNAPNLSPEDRANCEDLDLNKASFLLRNVVGKWSSKLFAIALLASGQSSTITGTYAGQYVMQGFLDLRLEPWLRNLLTRCLAIIPSLIVALIGGSAGAGKLIIIASMILSFELPFALVPLLKFTSCKTKMGSHVNPMAITALTWVIGGLIMGINIYYLVSSFIKLLIHSHMKLILVVFCGILGFAGIALYLAAIAYLVFRKNRVATSLLISRDSQNVETLPRQDIVNMQLPCRVSTSDVD
AT1G80830	AT1G80830.1	Coding	AS_5UTR	-	-	Chr1:30372879-30375696	Chr1:30375644-30373066	MAATGSGRSQFISSSGGNRSFSNSPLIENSDSNQIIVSEKKSWKNFFAYLGPGFLVSIAYIDPGNFETDLQAGAHYKYELLWIILVASCAALVIQSLAANLGVVTGKHLAEQCRAEYSKVPNFMLWVVAEIAVVACDIPEVIGTAFALNMLFSIPVWIGVLLTGLSTLILLALQKYGVRKLEFLIAFLVFTIAICFFVELHYSKPDPGEVLHGLFVPQLKGNGATGLAISLLGAMVMPHNLFLHSALVLSRKIPRSASGIKEACRFYLIESGLALMVAFLINVSVISVSGAVCNAPNLSPEDRANCEDLDLNKASFLLRNVVGKWSSKLFAIALLASGQSSTITGTYAGQYVMQGFLDLRLEPWLRNLLTRCLAIIPSLIVALIGGSAGAGKLIIIASMILSFELPFALVPLLKFTSCKTKMGSHVNPMAITALTWVIGGLIMGINIYYLVSSFIKLLIHSHMKLILVVFCGILGFAGIALYLAAIAYLVFRKNRVATSLLISRDSQNVETLPRQDIVNMQLPCRVSTSDVD
AT1G80830	AT1G80830_c1	Coding	AS_5UTR	-	-	Chr1:30372879-30375895	Chr1:30375644-30373066	MAATGSGRSQFISSSGGNRSFSNSPLIENSDSNQIIVSEKKSWKNFFAYLGPGFLVSIAYIDPGNFETDLQAGAHYKYELLWIILVASCAALVIQSLAANLGVVTGKHLAEQCRAEYSKVPNFMLWVVAEIAVVACDIPEVIGTAFALNMLFSIPVWIGVLLTGLSTLILLALQKYGVRKLEFLIAFLVFTIAICFFVELHYSKPDPGEVLHGLFVPQLKGNGATGLAISLLGAMVMPHNLFLHSALVLSRKIPRSASGIKEACRFYLIESGLALMVAFLINVSVISVSGAVCNAPNLSPEDRANCEDLDLNKASFLLRNVVGKWSSKLFAIALLASGQSSTITGTYAGQYVMQGFLDLRLEPWLRNLLTRCLAIIPSLIVALIGGSAGAGKLIIIASMILSFELPFALVPLLKFTSCKTKMGSHVNPMAITALTWVIGGLIMGINIYYLVSSFIKLLIHSHMKLILVVFCGILGFAGIALYLAAIAYLVFRKNRVATSLLISRDSQNVETLPRQDIVNMQLPCRVSTSDVD
AT1G80831	AT1G80831.1	Non_Coding	Short_ORF	-	-	Chr1:30376371-30376481	Chr1:30376371-30376481	MNKLSGWVHCNGKLKRDWISATAIEGGSYSHFQFYS
AT1G80840	AT1G80840_P1	Coding	-	-	-	Chr1:30383561-30385499	Chr1:30383834-30385356	MDQYSSSLVDTSLDLTIGVTRMRVEEDPPTSALVEELNRVSAENKKLSEMLTLMCDNYNVLRKQLMEYVNKSNITERDQISPPKKRKSPAREDAFSCAVIGGVSESSSTDQDEYLCKKQREETVVKEKVSRVYYKTEASDTTLVVKDGYQWRKYGQKVTRDNPSPRAYFKCACAPSCSVKKKVQRSVEDQSVLVATYEGEHNHPMPSQIDSNNGLNRHISHGGSASTPVAANRRSSLTVPVTTVDMIESKKVTSPTSRIDFPQVQKLLVEQMASSLTKDPNFTAALAAAVTGKLYQQNHTEK
AT1G80850	AT1G80850_P1	Coding	-	-	-	Chr1:30385449-30387602	Chr1:30387272-30385607	MSAPPRVRSVDSSDREFRSVLGPAGNKLQQKPLSKPVKKPVAEKTKNLTFTEKMPQCSPLSPPILRRNGISMTASYSSDASSSCESSPLSMTSTSSGKRVLRRSGSVSSSSSLRRNLTEERDEKASDCFCDGRKRCAWITPKSDQCYIAFHDEEWGVPVHDDKRLFELLSLSGALAELSWKDILSKRQLFREVFMDFDPIAISELTNKKITSPEIAATTLLSEQKLRSILENANQVCKIIGAFGSFDKYIWNFVNQKPTQSQFRYPRQVPVKTSKAELISKDLVRRGFRSVSPTVIYSFMQTAGLTNDHLTCCFRHHDCMTKDETGN
AT1G80850	AT1G80850_c1	Unproductive	PTC;NMD	-	PTC;ds_SJ;long_3UTR	Chr1:30385449-30387813	Chr1:30387272-30386754	MSAPPRVRSVDSSDREFRSVLGPAGNKLQQKPLSKPVKKPVAEKTKNLTFTEKMPQCSPLSPPILRRNGISMTASYSSDASSSCESSPLSMTSTSSGKRVLRRSGSVSSSSSLRRNLTEERDEKASDCFCDGRKRCAWITPKSGNTISLDSSISFFVGIQLFPLISYSDVVA
AT1G80860	AT1G80860_JS1	Coding	AS_3UTR	-	-	Chr1:30388032-30389302	Chr1:30389284-30388432	MGLLAAIGVLLPFPFYWWLWTNAQSWVNLCGRERDPSTVMARVSHVLKAAQLLSLFSVASLSWPPPLYFWPLMAFGQFLNFRVYQLLGEAGTYYGVRFGKNIPWVTEFPFGVIRDPQYVGSIMSLLACLSWVPFQYILLWSLGYVFMMFLESKEDPNARAKSIS
AT1G80860	AT1G80860.1	Coding	AS_3UTR	-	-	Chr1:30388035-30389302	Chr1:30389284-30388432	MGLLAAIGVLLPFPFYWWLWTNAQSWVNLCGRERDPSTVMARVSHVLKAAQLLSLFSVASLSWPPPLYFWPLMAFGQFLNFRVYQLLGEAGTYYGVRFGKNIPWVTEFPFGVIRDPQYVGSIMSLLACLSWVPFQYILLWSLGYVFMMFLESKEDPNARAKSIS
AT1G80860	AT1G80860.2	Coding	AS_3UTR	-	-	Chr1:30388264-30389302	Chr1:30389284-30388432	MGLLAAIGVLLPFPFYWWLWTNAQSWVNLCGRERDPSTVMARVSHVLKAAQLLSLFSVASLSWPPPLYFWPLMAFGQFLNFRVYQLLGEAGTYYGVRFGKNIPWVTEFPFGVIRDPQYVGSIMSLLACLSWVPFQYILLWSLGYVFMMFLESKEDPNARAKSIS
AT1G80865	AT1G80865_P2	Coding	-	-	-	Chr1:30389538-30390557	Chr1:30389627-30390318	MPKCLLTIHRSSLLRYIQHGSDFQVIFYFRFSFSFGCSFRILFLCSAFGSKFLNPLHPSFEHHLKAQRWEYNTTHTSISSEQVCKDRQFQGPPVAAKGKDRQFQRILMHGYSNIDE
AT1G80865	AT1G80865.1	Coding	-	-	-	Chr1:30389538-30390557	Chr1:30389627-30390318	MPKCLLTIHRSSLLRYIQHGSDFQVIFYFRFSFSFGCSFRILFLCSAFGSKFLNPLHPSFEHHLKAQSETIQELTTENALQRWEYNTTHTSISSEQVCKDRQFQGPPVAAKGKDRQFQRILMHGYSNIDE
AT1G80870	AT1G80870_P1	Coding	-	-	-	Chr1:30391899-30394398	Chr1:30392133-30394211	MPSRPNPTRPKLFHNRTKTLFLILTISSSLVIFFAILYFIYHLWISLLNRSRTIPFDVAAASPLKLQLFTYKELKLATNDFDESNVIGKGGSGTVFRGITRDGKLFAVKRLDNLSIQTETEFQNELQILGGLKSSFLVTLLGYCVEKNHRFLIYEYMPNKSLQELLFNEDGDSCLNWERRFGIILDVAKALEFMHFGCDPPVIHGDIKPSNVLLDSEFRAKISDFGLSRVKVEGGYGVDLFSQELSGNFGGESTPQTAIGTPTHHEVDFALALQASSSSKNSRTSRNIKEMSLNSMSLAMDGETKGKEVSNDVVLSCEDHEFDQGKEMNLLSPNSVLDLGKGSKQWGRDWWWKQEGSGELCSKDYVREWIGSQIDTANPDWDDDKKVITTPELGVSTRTIDKAEHRDESGLNESRFDTLEEKFAKEEISERKNKRSKNKKKKHRNMEEWWKEEEHQEEMNNKKKIGVLRIKFKNHLKFPHFRYCFRQKGENSVHDREGEAAGEFSFRRGWRRKSNSSSKKKKKNNNGSMGSEMWSGDLFSRELSSTTSMRGTLCYIAPEYGGGCCYLMEKGDIYSFGVLILVIVSGRRPLHVLASPMKLEKANLVSWCRQLAQSGNVLELVDEKLKDGYNKEEAGLCINLALACLQKAPELRPDVSEVVRILRGEMDISSTAFEFSPSPPGKVYGSRSKRRS
AT1G80880	AT1G80880_s1	Coding	AS_3UTR	-	-	Chr1:30394626-30397111	Chr1:30396921-30395194	MAAIVAIGRKLARTPQWRIVQHQSLLRRAVSTSFSSSVSQNHSFSSAFHRAGHVHSQVLSYLPHFASSNRFSTKTISETFDINLTALAPLEKGLIDLIRQVSELESEADAMASLEDSSFDLNHDSFYSLIWELRDEWRLAFLAFKWGEKRGCDDQKSCDLMIWVLGNHQKFNIAWCLIRDMFNVSKDTRKAMFLMMDRYAAANDTSQAIRTFDIMDKFKHTPYDEAFQGLLCALCRHGHIEKAEEFMLASKKLFPVDVEGFNVILNGWCNIWTDVTEAKRIWREMGNYCITPNKDSYSHMISCFSKVGNLFDSLRLYDEMKKRGLAPGIEVYNSLVYVLTREDCFDEAMKLMKKLNEEGLKPDSVTYNSMIRPLCEAGKLDVARNVLATMISENLSPTVDTFHAFLEAVNFEKTLEVLGQMKISDLGPTEETFLLILGKLFKGKQPENALKIWAEMDRFEIVANPALYLATIQGLLSCGWLEKAREIYSEMKSKGFVGNPMLQKLLEEQKVKGVRKSKRMNLQKVGSQEGYKGQRSVDRK
AT1G80880	AT1G80880_P2	Coding	AS_3UTR	-	-	Chr1:30394651-30397007	Chr1:30396921-30395194	MAAIVAIGRKLARTPQWRIVQHQSLLRRAVSTSFSSSVSQNHSFSSAFHRAGHVHSQVLSYLPHFASSNRFSTKTISETFDINLTALAPLEKGLIDLIRQVSELESEADAMASLEDSSFDLNHDSFYSLIWELRDEWRLAFLAFKWGEKRGCDDQKSCDLMIWVLGNHQKFNIAWCLIRDMFNVSKDTRKAMFLMMDRYAAANDTSQAIRTFDIMDKFKHTPYDEAFQGLLCALCRHGHIEKAEEFMLASKKLFPVDVEGFNVILNGWCNIWTDVTEAKRIWREMGNYCITPNKDSYSHMISCFSKVGNLFDSLRLYDEMKKRGLAPGIEVYNSLVYVLTREDCFDEAMKLMKKLNEEGLKPDSVTYNSMIRPLCEAGKLDVARNVLATMISENLSPTVDTFHAFLEAVNFEKTLEVLGQMKISDLGPTEETFLLILGKLFKGKQPENALKIWAEMDRFEIVANPALYLATIQGLLSCGWLEKAREIYSEMKSKGFVGNPMLQKLLEEQKVKGVRKSKRMNLQKVGSQEGYKGQRSVDRK
AT1G80890	AT1G80890.1	Non_Coding	Short_ORF	-	-	Chr1:30397128-30398210	Chr1:30397211-30397875	MGNESKSNLGGGGIRAKMEHYVYSGEKKHVLAGIGIISIIFGIPWYLMNQGSKHRSHQDYLEKADKARKARLSSSSSSDK
AT1G80890	AT1G80890_ID2	Non_Coding	Short_ORF	-	-	Chr1:30397129-30398210	Chr1:30397211-30397390	MGNESKSNLGGGGIRAKMEHYVYSGEKKHVLAGIGIISIIFGIPWYLMNQGSFSLGDLD
AT1G80900	AT1G80900_P1	Coding	AS_5UTR	-	-	Chr1:30398150-30400399	Chr1:30399870-30398289	MSELKERLLPPRPASAINLRGDAGSRPSPSGRQPLLGVDVLGLKKRGQGLKSWIRVDTSANSQVIEVDKFTMMRRCDLPARDLRLLDPLFVYPSTILGREKAIVVNLEQIRCIITADEVLLLNSLDNYVLRYVVELQQRLKASSVTEVWNQDSLELSRRRSRSLDNVLQNSSPDYLPFEFRALEVALEAACTFLDSQASELEIEAYPLLDELTSKISTLNLERARRLKSRLVALTRRVQKVRDEIEQLMDDDGDMAEMYLTEKKKRMEGSLYGDQSLPVYRTNDCFSLSAPVSPVSSPPESRRLEKSLSIVRSRHDSARSSEDATENIEELEMLLEAYFVVIDSTLNKLTSLKEYIDDTEDFINIQLDNVRNQLIQFELLLTTATFVVAIFGVVAGIFGMNFEIDFFEKPGAFKWVLAITGVCGLVVFLAFLWYYKRRRLMPL
AT1G80900	AT1G80900_c1	Coding	AS_5UTR	-	-	Chr1:30398150-30400421	Chr1:30399870-30398289	MSELKERLLPPRPASAINLRGDAGSRPSPSGRQPLLGVDVLGLKKRGQGLKSWIRVDTSANSQVIEVDKFTMMRRCDLPARDLRLLDPLFVYPSTILGREKAIVVNLEQIRCIITADEVLLLNSLDNYVLRYVVELQQRLKASSVTEVWNQDSLELSRRRSRSLDNVLQNSSPDYLPFEFRALEVALEAACTFLDSQASELEIEAYPLLDELTSKISTLNLERARRLKSRLVALTRRVQKVRDEIEQLMDDDGDMAEMYLTEKKKRMEGSLYGDQSLPVYRTNDCFSLSAPVSPVSSPPESRRLEKSLSIVRSRHDSARSSEDATENIEELEMLLEAYFVVIDSTLNKLTSLKEYIDDTEDFINIQLDNVRNQLIQFELLLTTATFVVAIFGVVAGIFGMNFEIDFFEKPGAFKWVLAITGVCGLVVFLAFLWYYKRRRLMPL
AT1G80900	AT1G80900_P2	Coding	AS_5UTR	-	-	Chr1:30398289-30400045	Chr1:30399870-30398289	MSELKERLLPPRPASAINLRGDAGSRPSPSGRQPLLGVDVLGLKKRGQGLKSWIRVDTSANSQVIEVDKFTMMRRCDLPARDLRLLDPLFVYPSTILGREKAIVVNLEQIRCIITADEVLLLNSLDNYVLRYVVELQQRLKASSVTEVWNQDSLELSRRRSRSLDNVLQNSSPDYLPFEFRALEVALEAACTFLDSQASELEIEAYPLLDELTSKISTLNLERARRLKSRLVALTRRVQKVRDEIEQLMDDDGDMAEMYLTEKKKRMEGSLYGDQSLPVYRTNDCFSLSAPVSPVSSPPESRRLEKSLSIVRSRHDSARSSEDATENIEELEMLLEAYFVVIDSTLNKLTSLKEYIDDTEDFINIQLDNVRNQLIQFELLLTTATFVVAIFGVVAGIFGMNFEIDFFEKPGAFKWVLAITGVCGLVVFLAFLWYYKRRRLMPL
AT1G80900	AT1G80900_ID1	Coding	-	-	-	Chr1:30398742-30400340	Chr1:30399870-30398742	MSELKERLLPPRPASAINLRGDAGSRPSPSGRQPLLGVDVLGLKKRGQGLKSWIRVDTSANSQVIEVDKFTMMRRCDLPARDLRLLDPLFVYPSTILGREKAIVVNLEQIRCIITADEVLLLNSLDNYVLRYVVELQQRLKASSVTEVWNQDSLELSRRRSRSLDNVLQNSSPDYLPFEFRALEVALEAACTFLDSQASELEIEAYPLLDELTSKISTLNLERARRLKSRLVALTRRVQKVRDEIEQLMDDDGDMAEMYLTEKKKRMEGSLYGDQSLPVYRTNDCFSLSAPVSPVSSPPESRRLEKSLSIVRSRHDSARSSEDATENIEELEMLLEAYFVVIDSTLNKLTSVT
AT1G80900	AT1G80900_ID2	Unproductive	PTC;NMD	-	PTC;long_3UTR	Chr1:30398742-30400340	Chr1:30399870-30399268	MSELKERLLPPRPASAINLRGDAGSRPSPSGRQPLLGVDVLGLKKRGQGLKSWIRVDTSANSQVIEVDKFTMMRRCDLPARDLRLLDPLFVYPSTILGREKAIVVNLEQIRCIITADEVLLLNSLDNYVLRYVVELQQRLKASSVTEVWNQDSLELSRRRSRSLDNVLQNSSPDYLPFEFRALEVALEAACTFLDSQVSD
AT1G80910	AT1G80910_JC13	Unproductive	PTC;NMD	ldORF	PTC;ds_SJ;long_3UTR	Chr1:30400734-30403676	Chr1:30401143-30402138	MGMASMSSGTESLRLCVFDLRRGQHEGQELDKILFFYPPDLTFSTQLSVIGLSEGLITFTRLFSPEAACEVIEAERHSHVFYEAEPDIWMVMIVEKNKEIEAVWRIDALRRVLKEVHSLFVMFQGSIRALLEKEPTGGLVRSHLYPFITDYLNDLFVGKKQQLPSFRDTLKERGTVQMLTLARDAALEVQMYSLSSEC
AT1G80910	AT1G80910.1	Coding	-	-	-	Chr1:30400734-30403676	Chr1:30401143-30403466	MGMASMSSGTESLRLCVFDLRRGQHEGQELDKILFFYPPDLTFSTQLSVIGLSEGLITFTRLFSPEAACEVIEAERHSHVFYEAEPDIWMVMIVEKNKEIEAVWRIDALRRVLKEVHSLFVMFQGSIRALLEKEPTGGLVRSHLYPFITDYLNDLFVGKKQQLPSFRDTLKERGTVQMLTLARDAALEVQSLVGVLDSCAGTVRCHSVILFHDLLVSTTLSPDDTVDLFAFSVMRLTTNALSSGTSSWSYLRKGSGSPQISSRSTTVPPLGSGGTLPSGNGSSTGRVIRPLQHDKWSKGKDGFLVTDIWGLDATPTILIQKTQESFYLLTYQYKSLTLVLLVPIAAIVNGELDISFVKQQVIENASTKILKVEEKLSKGWGGENAYHVSGYRYLLVDNDMEVSRASPPGKVATLAKESLLALNKLREEVDTEKNRSKQEKDMEICIRAKNNTWVIARLNRGKELYMALEKASETLLDATDSVQRFSNRYCSGAFPMD
AT1G80920	AT1G80920.1	Coding	-	-	-	Chr1:30403644-30404690	Chr1:30404549-30403863	MTIALTIGGNGFSGLPGSSFSSSSSSFRLKNSRRKNTKMLNRSKVVCSSSSSVMDPYKTLKIRPDSSEYEVKKAFRQLAKKYHPDVCRGSNCGVQFQTINEAYDIVLKQIKNQMEGTEEFEPFDVYDEGLNGMNDPDCDTWEEWMGWEGAGTRDYSSHVNPYA
AT1G80920	AT1G80920_c1	Coding	-	-	-	Chr1:30403644-30404761	Chr1:30404549-30403863	MTIALTIGGNGFSGLPGSSFSSSSSSFRLKNSRRKNTKMLNRSKVVCSSSSSVMDPYKTLKIRPDSSEYEVKKAFRQLAKKYHPDVCRGSNCGIVLKQIKNQMEGTEEFEPFDVYDEGLNGMNDPDCDTWEEWMGWEGAGTRDYSSHVNPYA
AT1G80930	AT1G80930_P1	Coding	-	-	-	Chr1:30405339-30409768	Chr1:30409499-30405774	MGRHGSSSDEEERVRRRDRRRRERSPDVRRSRTETDDVARRVRVSDDEDRKSSRRDLEIGGTVADGEGRRGDKVRRKETSDDEELARRSRKDRKEANSGSEDDRGKRIEVDSDGDGERRVNKGRNTDRVRADTSSDEEDDLKGNKKEPMEVDDDYGRRGRRRSPKVMEKQGRERSHRGSRVIADKPSDEEDDRQRSRGGRRESQRKRRDHRASDDDEEGEIRSERRGKEKNDRGSEGLLKRDRRERDLTDGHENGSRRRESERKDRSRRDDGVRDEKERRHNDKYDDSQRDKLRKEDSRKREEKKIEVPKPKLAELNPSENNAMALGKTGGVYIPPFKLARMMKEVEDKSSVEYQRLTWDALRKSINGLVNKVNASNIKNIIPELFAENLIRGRGLFCRSCMKSQMASPGFTDVFAALVAVINAKFPEVAELLLKRVVLQLKRAYKRNDKPQLLAAVKFIAHLVNQQVAEEIIALELVTILLGDPTDDSVEVAVGFVTECGAMLQDVSPRGLNGIFERFRGILHEGEIDKRVQYLIESLFATRKAKFQGHPAVRPELDLVEEKYSHDLSLDHEIDPETALDIFKPDPDFVENEKKYEALKKELLGDEESEDEDGSDASSEDNDEEEDESDEEDEEQMRIRDETETNLVNLRRTIYLTIMSSVDFEEAGHKLLKIKLEPGQEMELCIMLLECCSQERTYLRYYGLLGQRFCMINKIHQENFEKCFVQQYSMIHRLETNKLRNVAKFFAHLLGTDALPWHVLAYIRLTEEDTTSSSRIFIKILFQELSEHLGIRLLNERLQDPTMQESLESIFPKDNPKNTRFAINFFTSIGLGGITENLREYLKNMPSLIMQRQKQVAESESGSSSGSDSSDSESESESGSSSSSSSDESDREKRKRRRRS
AT1G80930	AT1G80930_c1	Unproductive	PTC;NMD	-	PTC;ds_SJ;long_3UTR	Chr1:30405432-30409710	Chr1:30409499-30407065	MGRHGSSSDEEERVRRRDRRRRERSPDVRRSRTETDDVARRVRVSDDEDRKSSRRDLEIGGTVADGEGRRGDKVRRKETSDDEELARRSRKDRKEANSGSEDDRGKRIEVDSDGDGERRVNKGRNTDRVRADTSSDEEDDLKGNKKEPMEVDDDYGRRGRRRSPKVMEKQGRERSHRGSRVIADKPSDEEDDRQRSRGGRRESQRKRRDHRASDDDEEGEIRSERRGKEKNDRGSEGLLKRDRRERDLTDGHENGSRRRESERKDRSRRDDGVRDEKERRHNDKYDDSQRDKLRKEDSRKREEKKIEVPKPKLAELNPSENNAMALGKTGGVYIPPFKLARMMKEVEDKSSVEYQRLTWDALRKSINGLVNKVNASNIKNIIPELFAENLIRGRGLFCRSCMKSQMASPGFTDVFAALVAVINAKFPEVAELLLKRVVLQLKRAYKRNDKPQLLAAVKFIAHLVNQQVAEEIIALELVTILLGDPTDDSVEVAVGFVTECGAMLQDVSPRGLNGIFERFRGILHEGEIDKRVQYLIESLFATRKAKFQGHPAVRPELDLVEEKYSHDLSLDHEIDPETALERKEI
AT1G80940	AT1G80940_P1	Coding	AS_5UTR	-	-	Chr1:30410585-30412289	Chr1:30410959-30411943	MEKGVGFEKDMKTVSDGFVGGFFPVSTTKIAWKSRKRSALLNLDKAPEAVTEVTPEKNEITAMDTEKVGEPMTTTPLLSEKRKALFEPLEPITNLNGKRPTAADSLLPPPDFETANYPKGWLIGKKRKLVNVDVVESMRRIAVQEMNRKDREIDGLNEQLEEDSRCLEHLQLQLLQERSKRTEIERENTMLKEQVDMLVNMIQEDDEEGAEEP
AT1G80940	AT1G80940_P3	Unproductive	PTC;NMD	ldORF	PTC;ds_SJ;long_3UTR	Chr1:30410646-30412289	Chr1:30410959-30411201	MEKGVGFEKDMKTVSDGFVGGFFPVSTTKIAWKSRKRSGFFHCFLFSQTIKDSRPLLATLSISGLKDLEFFLSINCFSSM
AT1G80940	AT1G80940_s1	Unproductive	PTC;NMD	ldORF	PTC;ds_SJ;long_3UTR	Chr1:30410672-30412289	Chr1:30410959-30411201	MEKGVGFEKDMKTVSDGFVGGFFPVSTTKIAWKSRKRSGFFHCFLFSQTIKDSRPLLATLSISGLKDLEFFLSINCFSSM
AT1G80940	AT1G80940_c1	Coding	-	-	-	Chr1:30410695-30412289	Chr1:30410959-30411855	MEKGVGFEKDMKTVSDGFVGGFFPVSTTKIAWKSRKRSALLNLDKAPEAVTEVTPEKNEITAMDTEKVGEPMTTTPLLSEKRKALFEPLEPITNLNGKRPTAADSLLPPPDFETANYPKGWLIGSRDRWVKRAARRGFTVLRASTASAATREKQENRD
AT1G80940	AT1G80940_JC4	Coding	AS_5UTR	-	-	Chr1:30410701-30412289	Chr1:30410959-30411943	MEKGVGFEKDMKTVSDGFVGGFFPVSTTKIAWKSRKRSALLNLDKAPEAVTEVTPEKNEITAMDTEKVGEPMTTTPLLSEKRKALFEPLEPITNLNGKRPTAADSLLPPPDFETANYPKGWLIGKKRKLVNVDVVESMRRIAVQEMNRKDREIDGLNEQLEEDSRCLEHLQLQLLQERSKRTEIERENTMLKEQVDMLVNMIQEDDEEGAEEP
AT1G80940	AT1G80940_ID2	Coding	-	-	-	Chr1:30410701-30412289	Chr1:30410959-30411761	MEKGVGFEKDMKTVSDGFVGGFFPVSTTKIAWKSRKRSALLNLDKAPEAVTEVTPEKNEITAMDTEKVGEPMTTTPLLSEKRKALFEPLEPITNLNGKRPTAADSLLPPPDFETANYPKGWLIGKKRKLVNVDVVESMRRIAVQEMNRKVKQTKHDADFCWSLIYGLWDCDRIER
AT1G80950	AT1G80950.1	Coding	-	-	-	Chr1:30412544-30415113	Chr1:30414935-30412653	MESELKDLNSNSNPPSSKEDRPLLKSESDLAAAIEELDKKFAPYARTDLYGTMGLGPFPMTENIKLAVALVTLVPLRFLLSMSILLLYYLICRVFTLFSAPYRGPEEEEDEGGVVFQEDYAHMEGWKRTVIVRSGRFLSRVLLFVFGFYWIHESCPDRDSDMDSNPKTTSTEINQKGEAATEEPERPGAIVSNHVSYLDILYHMSASFPSFVAKRSVGKLPLVGLISKCLGCVYVQREAKSPDFKGVSGTVNERVREAHSNKSAPTIMLFPEGTTTNGDYLLTFKTGAFLAGTPVLPVILKYPYERFSVAWDTISGARHILFLLCQVVNHLEVIRLPVYYPSQEEKDDPKLYASNVRKLMATEGNLILSELGLSDKRIYHATLNGNLSQTRDFHQKEE
AT1G80950	AT1G80950_JC2	Unproductive	PTC;NMD	-	PTC;ds_SJ;long_3UTR	Chr1:30412544-30415130	Chr1:30414935-30413373	MESELKDLNSNSNPPSSKEDRPLLKSESDLAAAIEELDKKFAPYARTDLYGTMGLGPFPMTENIKLAVALVTLVPLRFLLSMSILLLYYLICRVFTLFSAPYRGPEEEEDEGGVVFQEDYAHMEGWKRTVIVRSGRFLSRVLLFVFGFYWIHESCPDRDSDMDSNPKTTSTEINQKGEAATEEPERPGAIVSNHVSYLDILYHMSASFPSFVAKWANFLLLASLANALVVSMFKEKQNRLISRVYLAQ
AT1G80960	AT1G80960_P3	Coding	-	-	-	Chr1:30415836-30418291	Chr1:30416065-30418220	MERSSSSSSSSCDKVWNLGLPYPTFTLANDDKPYLITVSDDHSVKVKNVDWISKLPDDVLLIILSRLSTEEAIRTSVVSKRWEHVWNQMSHLVFDMRKNIINSNNTLDGSNPVATLITQVINNHRGHLESCVIIHVPYQGGNGMLNSWIRLLSCVKRTKVLTLRYHYGTWDRKFKTFNFSPDSLSHPSLMSLSLHSYFLESSHPLRNCSNLRTLKLLSIVAPEIGVFNRVLASCPCLEVLVLGICCFKKSRVPLKIENKKLKLLQVSSLERIDAIEVSTTSLDILAIIDICCRRDDLSLQSPQLQFNRNFWVLGPYVPHISYNISEEKSIGNEEFVNTIYEVERLRQVLGLWTRKILELEIIFKDNNGPREENKSWDKKLWEDNNKKDPFPNAKFRVDTVWMYNFSGSEEEFALMTCLIRQGTVVEKMMIKTSTFPARKRLKIEAAVAKLQALQTKLTIKCF
AT1G80960	AT1G80960.2	Coding	AS_5UTR	-	-	Chr1:30415837-30418323	Chr1:30416065-30418220	MERSSSSSSSSCDKVWNLGLPYPTFTLANDDKPYLITVSDDHSVKVKNVDWISKLPDDVLLIILSRLSTEEAIRTSVVSKRWEHVWNQMSHLVFDMRKNIINSNNTLDGSNPVATLITQVINNHRGHLESCVIIHVPYQGGNGMLNSWIRLLSCVKRTKVLTLRYHYGTWDRKFKTFNFSPDSLSHPSLMSLSLHSYFLESSHPLRNCSNLRTLKLLSIVAPEIGVFNRVLASCPCLEVLVLGICCFKKSRVPLKIENKKLKLLQVSSLERIDAIEVSTTSLDILAIIDICCRRDDLSLQSPQLQFNRNFWVLGPYVPHISYNISEEKSIGNEEFVNTIYGELLRPFANLYVALSVSVDLMNPTEVERLRQVLGLWTRKILELEIIFKDNNGPREENKSWDKKLWEDNNKKDPFPNAKFRVDTVWMYNFSGSEEEFALMTCLIRQGTVVEKMMIKTSTFPARKRLKIEAAVAKLQALQTKLTIKCF
AT1G80960	AT1G80960.1	Coding	AS_5UTR	-	-	Chr1:30415987-30418291	Chr1:30416065-30418220	MERSSSSSSSSCDKVWNLGLPYPTFTLANDDKPYLITVSDDHSVKVKNVDWISKLPDDVLLIILSRLSTEEAIRTSVVSKRWEHVWNQMSHLVFDMRKNIINSNNTLDGSNPVATLITQVINNHRGHLESCVIIHVPYQGGNGMLNSWIRLLSCVKRTKVLTLRYHYGTWDRKFKTFNFSPDSLSHPSLMSLSLHSYFLESSHPLRNCSNLRTLKLLSIVAPEIGVFNRVLASCPCLEVLVLGICCFKKSRVPLKIENKKLKLLQVSSLERIDAIEVSTTSLDILAIIDICCRRDDLSLQSPQLQFNRNFWVLGPYVPHISYNISEEKSIGNEEFVNTIYGELLRPFANLYVALSVSVDLMNPTEVERLRQVLGLWTRKILELEIIFKDNNGPREENKSWDKKLWEDNNKKDPFPNAKFRVDTVWMYNFSGSEEEFALMTCLIRQGTVVEKMMIKTSTFPARKRLKIEAAVAKLQALQTKLTIKCF
AT1G80960	AT1G80960_P5	Coding	-	-	-	Chr1:30415987-30418340	Chr1:30416065-30417879	MERSSSSSSSSCDKVWNLGLPYPTFTLANDDKPYLITVSDDHSVKVKNVDWISKLPDDVLLIILSRLSTEEAIRTSVVSKRWEHVWNQMSHLVFDMRKNIINSNNTLDGSNPVATLITQVINNHRGHLESCVIIHVPYQGGNGMLNSWIRLLSCVKRTKVLTLRYHYGTWDRKFKTFNFSPDSLSHPSLMSLSLHSYFLESSHPLRNCSNLRTLKLLSIVAPEIGVFNRVLASCPCLEVLVLGICCFKKSRVPLKIENKKLKLLQVSSLERIDAIEVSTTSLDILAIIDICCRRDDLSLQSPQLQFNRNFWVLGPYVPHISYNISEEKSIGNEEFVNTIYGELLRPFANLYVALSVSVDLMNPTEVERLRQVLGLWTRKILELEIIFKVCAYIRSS
AT1G80960	AT1G80960_P6	Coding	-	-	-	Chr1:30416608-30418380	Chr1:30416618-30418220	MVSSDQVKNVDWISKLPDDVLLIILSRLSTEEAIRTSVVSKRWEHVWNQMSHLVFDMRKNIINSNNTLDGSNPVATLITQVINNHRGHLESCVIIHVPYQGGNGMLNSWIRLLSCVKRTKVLTLRYHYGTWDRKFKTFNFSPDSLSHPSLMSLSLHSYFLESSHPLRNCSNLRTLKLLSIVAPEIGVFNRVLASCPCLEVLVLGICCFKKSRVPLKIENKKLKLLQVSSLERIDAIEVSTTSLDILAIIDICCRRDDLSLQSPQLQFNRNFWVLGPYVPHISYNISEEKSIGNEEFVNTIYGELLRPFANLYVALSVSVDLMNPTEVERLRQVLGLWTRKILELEIIFKDNNGPREENKSWDKKLWEDNNKKDPFPNAKFRVDTVWMYNFSGSEEEFALMTCLIRQGTVVEKMMIKTSTFPARKRLKIEAAVAKLQALQTKLTIKCF
AT1G80970	AT1G80970_P2	Coding	-	-	-	Chr1:30420102-30421728	Chr1:30420167-30421552	MDEFEGLKREVERLLDMVDSENSDCEEKIAIQEEVGDLPSSSVAVEFLEDEIDRKEEILLAASCTLLNMISGLDHSFDGNERDMGRLQVEEFRAACLGHKVLVNETEEQTFERADLIRTLWQKKILDSVRLAYLQGEKEMPFRPYDQTELEALKTDSGEKVYRLVRKGFREARVAVRTSVDFKPWDLEEGRECTLSELLDQLQALIRGRSVWVAWFKRVVLSDNLSNFWIQKANNKNSWLAYPWIRINLGNGKYCQFWSDH
AT1G80970	AT1G80970_P3	Unproductive	PTC;NMD	-	PTC;ds_SJ;long_3UTR	Chr1:30420106-30421995	Chr1:30420167-30420904	MDEFEGLKREVERLLDMVDSENSDCEEKIAIQEEVGDLPSSSVAVEFLEDEIDRKEEILLAASCTLLNMISGLDHSFDGNERDMGRLQVEEFRAACLGHKVLVNETEEQTFERADLIRTLWQKKILDSVRLAYLQGEKEMPFRPYDQTELEALKTDSGEKVYRLVRKGFREARVAVRTSVDFKPWDLEEGRECTLSELLDQLQALIRGRIRRHA
AT1G80970	AT1G80970_P1	Unproductive	PTC;NMD	-	PTC;ds_SJ;long_3UTR	Chr1:30420112-30421995	Chr1:30420167-30420904	MDEFEGLKREVERLLDMVDSENSDCEEKIAIQEEVGDLPSSSVAVEFLEDEIDRKEEILLAASCTLLNMISGLDHSFDGNERDMGRLQVEEFRAACLGHKVLVNETEEQTFERADLIRTLWQKKILDSVRLAYLQGEKEMPFRPYDQTELEALKTDSGEKVYRLVRKGFREARVAVRTSVDFKPWDLEEGRECTLSELLDQLQALIRGRIRRHA
AT1G80970	AT1G80970_ID2	Coding	AS_3UTR	-	-	Chr1:30420460-30421995	Chr1:30420464-30420904	MISGLDHSFDGNERDMGRLQVEEFRAACLGHKVLVNETEEQTFERADLIRTLWQKKILDSVRLAYLQGEKEMPFRPYDQTELEALKTDSGEKVYRLVRKGFREARVAVRTSVDFKPWDLEEGRECTLSELLDQLQALIRGRIRRHA
AT1G80970	AT1G80970_ID1	Coding	AS_3UTR	-	-	Chr1:30420460-30421995	Chr1:30420464-30420904	MISGLDHSFDGNERDMGRLQVEEFRAACLGHKVLVNETEEQTFERADLIRTLWQKKILDSVRLAYLQGEKEMPFRPYDQTELEALKTDSGEKVYRLVRKGFREARVAVRTSVDFKPWDLEEGRECTLSELLDQLQALIRGRIRRHA
AT1G80980	AT1G80980_JS3	Unproductive	PTC;NMD	-	PTC;ds_SJ;long_3UTR	Chr1:30422010-30424087	Chr1:30423440-30422633	MIRGRGSWSGLSTRLKLYRTRRFCTKGENKLEKTESSVAHHSETESSVSRYDETYKKLDKLDFVTAAKILFTEPPKKNKFGFDWHVVQFIIVCLPSLCIWLLNMLAGK
AT1G80980	AT1G80980_JS1	Unproductive	PTC;NMD	-	PTC;ds_SJ;long_3UTR	Chr1:30422010-30424066	Chr1:30423440-30422633	MIRGRGSWSGLSTRLKLYRTRRFCTKGENKLEKTESSVAHHSETESSVSRYDETYKKLDKLDFVTAAKILFTEPPKKNKFGFDWHVVQFIIVCLPSLCIWLLNMLAGK
AT1G80980	AT1G80980_JS5	Unproductive	PTC;NMD	ldORF	PTC;ds_SJ;long_3UTR	Chr1:30422010-30424087	Chr1:30423440-30423195	MIRGRGSWSGLSTRLKLYRTRRFCTKGENKLEKTESSVAHHSETESSVSRYDETYKKLDKLDFVTAAKILFTEPPKKNKFG
AT1G80980	AT1G80980_JS6	Coding	AS_5UTR	-	-	Chr1:30422010-30424087	Chr1:30423440-30422184	MIRGRGSWSGLSTRLKLYRTRRFCTKGENKLEKTESSVAHHSETESSVSRYDETYKKLDKLDFVTAAKILFTEPPKKNKFGFDWHVVQFIIVCLPSVAVYLVAQYARRKMKIMDAELGEKKRKEEEKKEKEEAEQKALQVEAATKSHEELMEMRQRLGKIEETIKEIVLETKKPSGNAPTKTQEDQSTKLSPKEVSQPEKEHKGNVQKPGDGPH
AT1G80980	AT1G80980_P2	Coding	AS_5UTR	-	-	Chr1:30422050-30424152	Chr1:30423440-30422184	MIRGRGSWSGLSTRLKLYRTRRFCTKGENKLEKTESSVAHHSETESSVSRYDETYKKLDKLDFVTAAKILFTEPPKKNKFGFDWHVVQFIIVCLPSVAVYLVAQYARRKMKIMDAELGEKKRKEEEKKEKEEAEQKALQVEAATKSHEELMEMRQRLGKIEETIKEIVLETKKPSGNAPTKTQEDQSTKLSPKEVSQPEKEHKGNVQKPGDGPH
AT1G80980	AT1G80980_P1	Coding	AS_5UTR	-	-	Chr1:30422058-30424152	Chr1:30423440-30422184	MIRGRGSWSGLSTRLKLYRTRRFCTKGENKLEKTESSVAHHSETESSVSRYDETYKKLDKLDFVTAAKILFTEPPKKNKFGFDWHVVQFIIVCLPSVAVYLVAQYARRKMKIMDAELGEKKRKEEEKKEKEEAEQKALQVEAATKSHEELMEMRQRLGKIEETIKEIVLETKKPSGNAPTKTQEDQSTKLSPKEVSQPEKEHKGNVQKPGDGPH
AT1G80990	AT1G80990.1	Coding	-	-	-	Chr1:30424421-30425192	Chr1:30424421-30425192	MDRLSDFERLTAEIKSLKESLKEKIDKVLSRSVKEASETSEEKKEQSEIAEEGNEDGDNVLVSSLEDEIDSKEEEVLAASCRLLNMFRELDCTFDGPERRMGRLNLNEITEACSRHIVTAMETEQETLNRAISISNAWKHQVSALFNGGIEGEQIKKDLQRLKASSGDEVYWLIRKAFREARVALRTNVYMKPWNLEERREATLMELLGPLPEIARRRLQGRPRRDDCC
AT1G81001	AT1G81001.1	Non_Coding	Short_ORF	-	-	Chr1:30425840-30426557	Chr1:30426557-30425840	MLCACCVFDVFANSPFFISADTAGILWSRDNEEYKEIIVQAGRTYEISLMVESENSYIAWDFSLTQGKITMVIIFKTKYVTVNHLIAFSDD
AT1G81020	AT1G81020.1	Non_Coding	Short_ORF	-	-	Chr1:30426839-30427577	Chr1:30426990-30427247	MGRIAQSTKVLTKGGYEKIFRQTFETILEEQLQNSFACYLSTSAGPVMGVLYVSTTKLAYSSDNPLSYKNSGQTEWSYYKLIFFI
AT2G01008	AT2G01008_P1	Coding	-	-	-	Chr2:1025-3173	Chr2:1025-2111	MLDQDDEWAMKIYRVRGMVDRVREFVDQDEEWSRICRPGVEIVDRVREFVDQDGGTLDQDDEWAMKIYRVRGMVDQKLESSTGSETSSTGSEDSSTRTAGWGWVLRESGQSVGTPFFGSDLGSDRGMVSDIDTRNDRPSGRRDFRRKTFSATFPAIGFVAFFRVFSAVLGQKLMNRRGE
AT2G01010	AT2G01010.1	Non_Coding	Short_ORF	-	-	Chr2:3706-5513	Chr2:4565-4723	MINRDSRGHSYFIVRGEILGFMKDEQLRKHLPRMFSLIKNESWGLEDDQIPS
AT2G01020	AT2G01020.1	Non_Coding	Short_ORF	-	-	Chr2:5782-5945	Chr2:5822-5945	MKNVAKCDTWCELQNPVNHRVFERKLRPKPSGRGHVCLGVT
AT2G01021	AT2G01021.1	Non_Coding	Short_ORF	-	-	Chr2:6571-6672	Chr2:6571-6672	MRPGRMRNGAIRSADRFGAWTDADYGGGLSPGF
AT2G01022	AT2G01022.1	Coding	-	-	-	Chr2:10478-12861	Chr2:12529-10826	MPVSMPESVGQVAVSDIREDVFQSLQGLPPSRSDPFTIELEPGTAPLSKAPYRMAPAEMAELKKQLEDLLGKGFIRPSTSPWGAPVLFVKKKDGSFRLCIDDRGLNRVTVKNKYPLPRIDELLDQLWGGTCFSKIDLTSGYHQIPIAEADVRKTAFRTRYGHFEFVVMPFGLTNAPAAFMRLMNSVFQEFLDEFVIIFIDDILVYSKSPEEHEVHLRRVMEKLREQKLFAKLSKCSFWQREMGFLGHIVSAEGVSVDPEKIEAIRDWPRPTNATEIRSFLGLAGYYRRFVKGFASMAQPMTKLTRKDVPFVWSPECEEGFVSLKEMLTSTPVLALPEHGQPYMVYTDASRVGLGCVLMQRGKVIAYASRQLRKHEGNYPTPDLEMATVIFALKIWRSYLCGGKVQVFTDHKSLKYIFTQRELNLRQRRWMELVADYDLEIAYHPGKANVVADALSRKRVGAAPGQSVEALVSEIGALRLCAVAREPLGLEAVDRADLLTRVWLAQEKDEGLIAASKVEGSEYQFVANGTILVHERVCVPKDEELRQEILSEAHASMFSIHPGATKMY
AT2G01023	AT2G01023.1	Non_Coding	Short_ORF	-	-	Chr2:9648-9767	Chr2:9767-9648	MHLRERFGQVCLFTYSSHYAPLRALRVFKTLGEVRNLTK
AT2G01024	AT2G01024.1	Coding	-	-	-	Chr2:14395-16377	Chr2:16320-14395	MQKGSVIAYASRQLRKHEKNYPTHDLEMAAVVFALKIWRSYLYGAKVQIYTDHKSLKYIFTQPELNLRQRRWMELVADYDLDIAYHPGKANQVADALSRRRSEVEAERSQVDLVNMIGTLHVNALSKEVEPLGLGAADQADLLSRIRLAQERDEEIKGWALNNKTEYQTSNNGTIMVNGRVCVPNDRALKEEILREAHQSRFSIHPGSNKMYCDLKRYYHWVAMKKDVARWVAKCPTCQLVKAEHQVPSGLLQNLPIPEWKWDHITMDFVTGLPTGIKSKHNAVWVVVDRLTKSAHFMAISDKDGAEIIAEKYIDEIVRLHGIPVSIVSDRDTRFTSKFWKAFQKALGTRVNLSTAYHPQTDGQSERTIQTLEDMLRACVLDWGGNWEKYLRLVEFAYNNSFQASIGMSPYEALYGRACRTPLCWTPVGKRRLFGPTIVDETTERMKFLKIKLKEAQDRQKSYANKRRKELEFQVRDLVYLKAMTYKGAGRFTSRKKLSPRYVGPYKVIERVGAVAYKLDLPPKLNAFHNVFHVSQLRKCLSDQEESVEDIPPGLKENMTVEAWPVRIMDRMTKATRGKSRDLLKVLWNCGGREEYTWETENKMKANFPEWFKEMGKDQLDADSRTNPIQGGETCNARDPQ
AT2G01026	AT2G01026.1	Coding	-	-	-	Chr2:17624-22540	Chr2:20254-17624	MDQLGGAQWFSKIDLASGYHQIPIEPTDVRKTAFRTRYGHFEFVVMPFGLTNAPAAFMKMMNGVFRDFLDEFVIIFIDDILVYSKSWEAHQEHLRAVLERLREHELFAKLSKCSFWQRSVGFLGHVISDQGVSVDPEKIRSIKEWPRPRNATEIRSFLGLAGYYRRFVRSFASMAQPLSRLTGKDTAFNWSDECEKSFLELKAMLTNAPVLVLPEEGEPYTVYTDASIVGLGCVLMQKGSVIAYASRQLRKHEKNYPTHDLEMAAVVFALKIWRSYLYGAKVQIYTDHKSLKYIFTQPELNLRQRRWMELVADYDLDIAYHPGKANQVADALSRRRSEVEAERSQVDLVNMMGTLHVNALSKEVEPLGLGAADQADLLSRIRLAQERDEEIKGWALNNKTEYQTSNNGTIVVNGRVCVPNDRALKEEILREAHQSKFSIHHGSNKMYRDLKRYYHWVGMKKDVARWVAKCPTCQLVKAEHQVPSGLLQNLPIPEWKWDHITMDFVTGLPTGIKSKHNAVWVVVDRLTKSAHFMAISDKDGAEIIAEKYIDEIVRLHGIPVSIVSDRDTRFTSKFWKAFQKALGTRVNLSTAYHQQTDGQSERTIQTLEDMSRACVLDWGGNWEKYLRLVEFAYNNSFQASIGMSPYEALYGRACRTPLCWTPVGERRLFGPTIVDETTERMKFLKIKLKEAQDRQKSYANKRRKELEFQVRDLVYLKAMTYKGAGRFTSRKKLSPRYVGPYKVIERVGAVAYKLDLPPKLNAFHNVFHVSQLRKCLSDQEESVEDIPPGLKENMTVEAWPVRIMDRMTKGTRGKSRDLLKVLWNCGGREEYTWETENKMKANFPEWFKEMGKDQLDADSRTNPIQGGETCNARDPQ
AT2G01028	AT2G01028.1	Coding	-	-	-	Chr2:23971-26923	Chr2:25725-23971	MDCRLPQSGKPWHREFMSCRRKLTMPETSGRSLVRSHNSLFIISITAFALYHAYGKGEVLSILRECVGTLRVGDVVTHTLFDSGATHCFVSPELVEIGGFRKEPNTDYGMVRAAGGQAMYPTGLVRGISVVVNGVNMPADLIIVPLKKHDVILGMDWLGKYKAHIDCHRGRIQFERDEGMLKFQGIRTTSGSLVISAIQAERMLGKGCEAYLATITTKEVGASAELKDIPIVNEFSDVFAAVSGVPPDRSDPFTIELEPGTTPISKAPYRMAPAEMAELKKQLEELLDKGFIRPSSSPWGAPVLFVKKKDVSFRLCIDYRGLNKVTVKNKYPLPRIDELMDQLGGAQWFSKIDLASGYHQIPIEPTDVRKTAFRTRYGHFEFVVMPFGLTNAPAAFMKMMNGVFRDFLDEFVIIFIDDILVYSKSWEAHQEHLRAVLERLREHELFAKLSKCSFWQRSVGFLGHVISEQGVSVDPEKIRSIKEWPRPRNATEIRSFLGLAGYYRRFVMSFASMAQPLTRLTGKDTAFNWSDECEKSFLELKAMLTNAPVLVLPEEGEPYTVYTDASIVGLGCVVTPAILNRIVG
AT2G01029	AT2G01029.1	Coding	-	-	-	Chr2:28465-38652	Chr2:36796-38136	MTELSPDVMDVIPDENWILYSDGSSSLQGSGIGILLRSPTGEILEQSLRLQFKASNNEAKYEALLAGLRLAKGLGAKQIKAFSDSQLVVSQFSGEFEAKNERMRAYLSLVHALSSQFEQFALIKIPRNDNSAADALAALASSTNPDLRRTIPVESIAQPSIEPLKSTCVIVDPVTAMDMDGNAANAPDTEENPEPSDWRLPIKMYIADGIVPADRWEARRLKTKAANYMMMGGELYRRSATKAFLTCVDQKEALTLMKETHDGDGGNHSGGRALCLKIKKDGHYWPTMLADCEAYAAKCEPCQRHGPMKNVPPEILRSVTAPYPFMRWAMDIVGPMPPSGSKRFMLVLTDYYTKWVEAQAYHKVKSRDVVAFIWKNIICRHGLPYEIVTDNGKQFVSLITRNFLAKWNIRMSNSTPRYPQGNGLAEATNKTIIAGIKKRLGPKKGN
AT2G01031	AT2G01031.1	Coding	-	-	-	Chr2:39519-40358	Chr2:40358-39519	MESVGSSPFVGRNIPTFSNAEAIERGMPFFNNLRVPWTLLFQASSEERREAEGFLSCVESRHKEYREMLRYYDERRSDIARKMAMLESHPRHWLKNGFQLLAPMPGILLSYCEDCDRDAAAVSKEKHPTIIADGDFIPRTPSLFYLGPAATDADTTECQNFVNQDQCRELQYFRTKKRRVDFRLEELETLIAKLKKKRRRVVTRLDEVEQTIRALEIRSEDWEKAGLQLVWPMPDRLLQDNRTVSDRAI
AT2G01034	AT2G01034.1	Coding	-	-	-	Chr2:43427-48350	Chr2:47074-43427	MDCRLPQSGKPWHREFMSCRRKLTMPETSGRSLVRSHNSLFIISITAFALHHAYGKGEVLSILRECVGTLRVGDVVTHTLFDSGATHCFVSPELVEIGGFRKEPNTDYGMVRAAGGQAMYPTGLVRGISVVVNGVNMPADLIIVPLKKHDVILGMDWLGKYKAHIDCHRGRIQFERDEGMLKFQGIRTTSGSLVISAIQAERMLGKGCEAYLATITTKEVGASAELKDIPIVNEFSDVFVAVSGVPPDRSDPFTIELEPGTTPISKAPYRMAPAEMAELKKQLEELLDKGFIRPSSSPWGAPVLFVKKKDGSFRLCIDYRGLNKVTVKNKYPLPRIDELMDQLGGAQWFSKIDLASGYHQIPIEPTDVRKTAFRTRYGHFEFVVMPFGLTNAPAAFMKMMNGVFRDFLDEFVIIFIDDILVYSKSWEAHQEHLRAVLERLREHELFAKLSKCSFWQRSVGFLGHVISDQGVSVDPEKIRSIKEWPRPRNATEIRSFLGLAGYYRRFVRSFASMAQPLSRLTGKDTAFNWSDECEKSFLELKAMLTNAPVLVLPEEGEPYTVYTDASIVGLGCVLMQKGSVIAYASRQLRKHEKNYPTHDLEMAAVVFALKIWRSYLYGAKVQIYTDHKSLKYIFTQPELNLRQRRWMELVADYDLDIAYHPGKANQVADALSRRRSEVEAERSQVDLVNMMGTLHVNALSKEVEPLGLGAADQADLLSRIRLAQERDEEIKGWALNNKTEYQTSNNGTIVVNGRVCVPNDRALKEEILREAHQSKFSIHPGSNKMYCDLKRYYHWVGMKKDVARWVAKCPTCQLVKAEHQVPSGLLQNLPIPEWKWDHITMDFVTGLPTGIKSKHNAVWVVVDRLTKSAHFMAISDKDGAEIIAEKYIDEIVRLHGIPVSIVSDRDTRFTSKFWKAFQKVLGTRVNLSTAYHPQTDGQSERTIQTLEDMLRACVLDWGGNWEKYLRLVEFAYNNSFQASIGMSPYEALYGRACRTPLCWTPVGERRLFGPTIVDETTERMKFLKIKLKEAQDRQKSYANKRRKELEFQVGDLVYLKAMTYKGAGRFTSRKKLSPRYVGPYKVIKRVGAVAYKLDLPPKLNAFHNVFHVSQLRKCLSDQEESVEDIPPGLKENMTVEAWPVRIMDRMTKGTREKSRDLLKVLWNCGGREEYTWETENKMKANFPEWFKEMGKDQLDADSRTNPIQGGETCNARDPQ
AT2G01035	AT2G01035_P1	Coding	-	-	-	Chr2:50288-51487	Chr2:51487-50345	MCRKLHALLSSRYSKTKHWSKVTKPVDFEINFQEDSDELRGVCNQRNADPHCTINQIRKQISSNPKEFSWRSAYQFEAPRLSFLERPTYTLTSNSTKSYHSISVSAARSQDKPSSNLYPRSLVRSSDSLPCSLLARSFGNLSHCSAHQSGHFSARHSDHLGEHPTAPQQLMRSIRLPNPQA
AT2G01037	AT2G01037.1	Coding	-	-	-	Chr2:58705-64872	Chr2:62538-61042	MGKSSKTGKSKKDKGIVEETLVEEETMINEKTRVGTMFDGTDSAGPEAGKKSINEEAPESSGARDSTDNRNNTPTAQEQWDLMKGMMAQLATLTKAVVADPVVLKGDNQKDDDSEVVEVNPQPNYGRKRGDYLSLLEHVSRLGTRHFMGSTDPIVADEWRSRLKRNFKSTRCPEDYQRDIAVHFVEGDAHNWWLTVEKRRGDEVRSFADFEDEFNKKYFPPEAWDRLECAYLDLVQGNRTVREYDEEFNRLRRYVGRELEEEQAQVRRFIRGLRIEIRNHCLVRTFNSVSELVERAAMIEEGIEEERYLNREKAPIRNNQSTKPADKKRKFDKVDNTKSDAKTGECVTCGKSHSGTCWKAIGACGRCGSKDHAIQSCPRMEPGQSKVLGEETRTCFYCGKTGHLKRECPKLTAEKQAGQRDNRGGNGLPPPPKRQAVAPRVYELSEEANDAGNFRAITGTFSQLPIHYFNNCICIASCIWERGGTQHSKGMCRDLESR
AT2G01040	AT2G01040.1	Coding	-	-	-	Chr2:65436-67139	Chr2:66220-65885	MDREKCSRKHKDKCIRTHPRGAHGCNLTDKGRKHQEWVRNMIHHIGSTSRPPSCIYLLSHGETDQRSVRPKGDSTDNQRESPRWEPMDKTDVGPASKPKADGRKISWASLR
AT2G01045	AT2G01045_P1	Coding	-	-	-	Chr2:53269-54468	Chr2:54468-53326	MCRKLHALLSSRYSKTKHWSKVTKPVDFEINFQEDSDELRGVCNQRNADPHCTINQIRKQISSNPKEFSWRSAYQFEAPRLSFLERPTYTLTSNSTKSYHSISVSAARSQDKPSSNLYPRSLVRSSDSLPCSLLARSFGNLSHCSAHQSGHFSARHSDHLGEHPTAPQQLMRSIRLPNPQA
AT2G01050	AT2G01050.1	Coding	-	-	-	Chr2:68337-69884	Chr2:69884-68337	MLDVGEKGRPPGDPPDKLESWATKVKGSAGGGILKPEDVIDDEFVRERVGLEFPDGEDEEPVITIGEEVLEAMNGLWKKCMIVKVLGSQIPISVLNRKLRELWKPSGVMTVMDLPRQFFMIRFELEEEYMAALTGGPWRVLGNYLLVQDWSSRFDPLRDDIVTTPVWVRLSNIPYNYYHRCLLMEIARGLGRPLKVDMNTINFDKGRFARVCIEVNLAKPLKGTVLINGDRYFVAYEGLSKICSSCGIYGHLVHSCPRNVVVKVSAGAETVTDRAVVPVGMEGDDGFTVVQRTARRPAAPVQKMVFAVGASGGRSKQRLRELPKNQGVDLANRFGGLDGNGDLPDLREVAITEGPNKENEYHGRNVGKVMGVPLVKEARGSTQMEKGKGGSKGGFKWKRNGGMKALEPIGPKQKHGAANKPARGLIFGPTKDANSVPVGEDLLSNGKRLRVEQRDVGRPGGVYSSAMGSHAHEASFDLDSSSTLSQRFQREDLMSEIAVVSHEGSEVGNSSEGMA
AT2G01060	AT2G01060_P1	Coding	-	-	-	Chr2:73208-75509	Chr2:74902-73456	MEADNGGPNSSHASKQRLRWTHELHERFVDAVAQLGGPDRATPKGVLRVMGVQGLTIYHVKSHLQKYRLAKYLPDSSSEGKKTDKKESGDMLSGLDGSSGMQITEALKLQMEVQKRLHEQLEVQRQLQLRIEAQGKYLKKIIEEQQRLSGVLGEPSAPVTGDSDPATPAPTSESPLQDKSGKDCGPDKSLSVDESLSSYREPLTPDSGCNIGSPDESTGEERLSKKPRLVRGAAGYTPDIVVGHPILESGLNTSYHQSDHVLAFDQPSTSLLGAEEQLDKVSGDNL
AT2G01060	AT2G01060_ID2	Unproductive	PTC;NMD	ldORF	PTC;ds_SJ;long_3UTR	Chr2:73258-75387	Chr2:74902-74170	MEADNGGPNSSHASKQRLRWTHELHERFVDAVAQLGGPDRATPKGVLRVMGVQGLTIYHVKSHLQKYRLAKYLPDSSSEGKKTDKKESGDMLSGLDGSSYVKFPSLSLICDAIYILPRAAD
AT2G01060	AT2G01060.2	Unproductive	PTC;NMD	ldORF	PTC;ds_SJ;long_3UTR	Chr2:73258-75378	Chr2:74902-74750	MEADNGGPNSSHASKQRLRWTHELHERFVDAVAQLGGPDSKFPFFLYSLW
AT2G01070	AT2G01070.2	Coding	-	-	-	Chr2:75520-77865	Chr2:75596-77300	MDLGKLIQLSALLCPFLLSLHFRIAGASAHIYSSQPFHDVGNSLLLYGGSEGIFASSRSLIRFENITLWRTITGKGHRSNGLVQAVIFEASDRNNIGGSAYGGQRSICCTPDLAKLQGCKQGEIIRIPSPHDPQWPILLPVRFKGKRSSAKMADTEILITKTGIYNLLFISCDPQLKGLKMTGKTVWKNPDGYLPGRMAPLVNFYVYMSLAYLLLSAVWFFQYLRFRMDILPLQHCITAVILLGLLEMLFWYLDYANFNHTGMRPLALTTWVVTIGALRKTVSRILILCVSMGFGVVKSTLGGLTSKVLLVGVTYFIASEILDIAEHVGIIDDMSGRSKLFLVLPDAFLDAFLILWIFTSLSKTLEQLQMKRTSVKLEIYRKFSNALAVMVVASVAWIVYEVYFKATDPFNERWQTAWTITAFWDVIAFLLLCIICYLWTPSQNSQRYVTST
AT2G01070	AT2G01070.1	Coding	-	-	-	Chr2:75520-77865	Chr2:75596-77625	MDLGKLIQLSALLCPFLLSLHFRIAGASAHIYSSQPFHDVGNSLLLYGGSEGIFASSRSLIRFENITLWRTITGKGHRSNGLVQAVIFEASDRNNIGGSAYGGQRSICCTPDLAKLQGCKQGEIIRIPSPHDPQWPILLPVRFKGKRSSAKMADTEILITKTGIYNLLFISCDPQLKGLKMTGKTVWKNPDGYLPGRMAPLVNFYVYMSLAYLLLSAVWFFQYLRFRMDILPLQHCITAVILLGLLEMLFWYLDYANFNHTGMRPLALTTWVVTIGALRKTVSRILILCVSMGFGVVKSTLGGLTSKVLLVGVTYFIASEILDIAEHVGIIDDMSGRSKLFLVLPDAFLDAFLILWIFTSLSKTLEQLQMKRTSVKLEIYRKFSNALAVMVVASVAWIVYEVYFKATDPFNERWQTAWTITAFWDVIAFLLLCIICYLWTPSQNSQRYAYSGDVDEENEEAQSLTGGKQDGDISLVKQEKNAESDREEDVEEDKRE
AT2G01070	AT2G01070_ID1	Coding	-	-	-	Chr2:75520-77865	Chr2:75596-77366	MDLGKLIQLSALLCPFLLSLHFRIAGASAHIYSSQPFHDVGNSLLLYGGSEGIFASSRSLIRFENITLWRTITGKGHRSNGLVQAVIFEASDRNNIGGSAYGGQRSICCTPDLAKLQGCKQGEIIRIPSPHDPQWPILLPVRFKGKRSSAKMADTEILITKTGIYNLLFISCDPQLKGLKMTGKTVWKNPDGYLPGRMAPLVNFYVYMSLAYLLLSAVWFFQYLRFRMDILPLQHCITAVILLGLLEMLFWYLDYANFNHTGMRPLALTTWVVTIGALRKTVSRILILCVSMGFGVVKSTLGGLTSKVLLVGVTYFIASEILDIAEHVGIIDDMSGRSKLFLVLPDAFLDAFLILWIFTSLSKTLEQLQMKRTSVKLEIYRKFSNALAVMVVASVAWIVYEVYFKATDPFNERWQTAWTITAFWDVIAFLLLCIICYLWTPSQNSQS
AT2G01080	AT2G01080_P1	Coding	-	-	-	Chr2:77888-79373	Chr2:78038-79176	MPPPPSSSRAGLNGDPIAAQNQQPYYRSYSSSSSASLKGCCCCLFLLFAFLALLVLAVVLIVILAVKPKKPQFDLQQVAVVYMGISNPSAVLDPTTASLSLTIRMLFTAVNPNKVGIRYGESSFTVMYKGMPLGRATVPGFYQDAHSTKNVEATISVDRVNLMQAHAADLVRDASLNDRVELTVRGDVGAKIRVMNFDSPGVQVSVNCGIGISPRKQALIYKQCGFDGLSV
AT2G01090	AT2G01090.1	Non_Coding	Short_ORF	-	-	Chr2:79989-81200	Chr2:80179-80957	MPEEDVVDQKRYFEESCKPKCVKPLLEYQACVKRIQDDESGHKHCTGQYFDYWHCVDKCVSV
AT2G01100	AT2G01100_ID1	Coding	AS_5UTR	-	-	Chr2:81436-83290	Chr2:82245-82988	MDCKKFIQMVEEKKRRVLEKQEAPLKWEQKLEAAANAKADTETKVKRSKGPKRKQRAASESSSESDSSSEVRRKSRRSHNKHRRHAHSDSDDSDRRKEKKSRRQKRRSLSPSDDSTGDYESGSEDELRMKIKHHRRHKWHSSRKTCDDDSTEDVRRKHLKHHRRSEVVTSSDSEEESGRRRRGKYHRHNRGSASSSGSEEDSGKSMKRRQHKRHRLAESSSEEDGAMRRTRHHKHGRDSASESDGRR
AT2G01100	AT2G01100_ID2	Coding	AS_5UTR	-	-	Chr2:81436-83290	Chr2:82245-82988	MDCKKFIQMVEEKKRRVLEKQEAPLKWEQKLEAAANAKADTETKVKRSKGPKRKQRAASESSSESDSSSEVRRKSRRSHNKHRRHAHSDSDDSDRRKEKKSRRQKRRSLSPSDDSTGDYESGSEDELRMKIKHHRRHKWHSSRKTCDDDSTEDVRRKHLKHHRRSEVVTSSDSEEESGRRRRGKYHRHNRGSASSSGSEEDSGKSMKRRQHKRHRLAESSSEEDGAMRRTRHHKHGRDSASESDGRR
AT2G01100	AT2G01100_ID3	Coding	AS_5UTR	-	-	Chr2:81436-83290	Chr2:82245-82988	MDCKKFIQMVEEKKRRVLEKQEAPLKWEQKLEAAANAKADTETKVKRSKGPKRKQRAASESSSESDSSSEVRRKSRRSHNKHRRHAHSDSDDSDRRKEKKSRRQKRRSLSPSDDSTGDYESGSEDELRMKIKHHRRHKWHSSRKTCDDDSTEDVRRKHLKHHRRSEVVTSSDSEEESGRRRRGKYHRHNRGSASSSGSEEDSGKSMKRRQHKRHRLAESSSEEDGAMRRTRHHKHGRDSASESDGRR
AT2G01110	AT2G01110_c3	Coding	-	-	-	Chr2:83260-85256	Chr2:85088-83786	MSSTSTSSALIHHFRLTTRNLGSPTKQRCPYAVTFCNSWREAGLRYSVTQRRSKGFGPVSALNDDDSPTETTPGVGSAVEDRPPDSSEDRSSSVYEFLYPRKEELPDDKEMTIFDHLEELRERIFVSVLAVGAAILGCFAFSKDLIVFLEAPVKTQGVRFLQLAPGEFFFTTLKVSGYCGLLLGSPVILYEIIAFVLPGLTRAERRFLGPIVFGSSLLFYAGLAFSYWVLTPAALNFFVNYAEGVVESLWSIDQYFEFVLVLMFSTDPVTQMLLATPLLGLYLGGAWMVKLTGR
AT2G01110	AT2G01110_c1	Coding	-	-	-	Chr2:83260-85251	Chr2:85088-83786	MSSTSTSSALIHHFRLTTRNLGSPTKQRCPYAVTFCNSWREAGLRYSVTQRRSKGFGPVSALNDDDSPTETTPGVGSAVEDRPPGVVESLWSIDQYFEFVLVLMFSTGLSFQVPVIQLLLGQVGVVSGDQMLSIWRYVVVGAVVAAAVVTPSTDPVTQMLLATPLLGLYLGGAWMVKLTGR
AT2G01110	AT2G01110_P1	Coding	-	-	-	Chr2:83260-85258	Chr2:85088-83786	MSSTSTSSALIHHFRLTTRNLGSPTKQRCPYAVTFCNSWREAGLRYSVTQRRSKGFGPVSALNDDDSPTETTPGVGSAVEDRPPDSSEDRSSSVYEFLYPRKEELPDDKEMTIFDHLEELRERIFVSVLAVGAAILGCFAFSKDLIVFLEAPVKTQGVRFLQLAPGEFFFTTLKVSGYCGLLLGSPVILYEIIAFVLPGLTRAERRFLGPIVFGSSLLFYAGLAFSYWVLTPAALNFFVNYAEGVVESLWSIDQYFEFVLVLMFSTGLSFQVPVIQLLLGQVGVVSGDQMLSIWRYVVVGAVVAAAVVTPSTDPVTQMLLATPLLGLYLGGAWMVKLTGR
AT2G01110	AT2G01110_c2	Coding	-	-	-	Chr2:83260-85254	Chr2:85088-83786	MSSTSTSSALIHHFRLTTRNLGSPTKQRCPYAVTFCNSWREAGLRYSVTQRRSKGFGPVSALNDDDSPTETTPGVGSAVEDRPPDRSSSVYEFLYPRKEELPDDKEMTIFDHLEELRERIFVSVLAVGAAILGCFAFSKDLIVFLEAPVKTQGVRFLQLAPGEFFFTTLKVSGYCGLLLGSPVILYEIIAFVLPGLTRAERRFLGPIVFGSSLLFYAGLAFSYWVLTPAALNFFVNYAEGVVESLWSIDQYFEFVLVLMFSTGLSFQVPVIQLLLGQVGVVSGDQMLSIWRYVVVGAVVAAAVVTPSTDPVTQMLLATPLLGLYLGGAWMVKLTGR
AT2G01120	AT2G01120.1	Coding	-	-	-	Chr2:85401-88186	Chr2:85444-88027	MGKETPAEKSLNLIRGRLCDPSYVFRPLSASSDSNYSKLKFIVSTSITEGCNNSMLLLGPRGSGKAAVLDLXXGXLLEQFPDSVSVIRLNGLLHSDDNCAFKEIAKQLCMEHHLLFSKMASFDDNSQFIIAMLRACGLAHKTIIFVLDEFDMFAQGKQRLLYSXLDDAMQSVTSQAVVVGISSRLDADQLLEKRVRSRFSHRKFLFLPPSREELDGLFVHLLSLPADSGFPSGYVSRFNDKIKNLTSDTRFKDILKTLFNANSTVNSFLKFIFCAVSLMNLESGLLSLENFKAALSSMQRQPKLEAVRDCSVLELYLLVCMRRLEVKEQSSYNFISVMKEYKAIHDSFHTSDYYAQNVCLRAFEHLRERQVICYAENRGQSQTGEYRLQKLLISASELHQGMRSHACCPAILLKLLDH
AT2G01120	AT2G01120.2	Coding	-	-	-	Chr2:85416-88181	Chr2:85444-88027	MGKETPAEKSLNLIRGRLCDPSYVFRPLSASSDSNYSKLKFIVSTSITEGCNNSMLLLGPRGSGKAAVLDLXXGXLLEQFPDSVSVIRLNGLLHSDDNCAFKEIAKQLCMEHHLLFSKMASFDDNSQFIIAMLRACGLAHKTIIFVLDEFDMFAQGKQRLLYSXLDDAMQSVTSQAVVVGISSRLDADQLLEKRVRSRFSHRKFLFLPPSREELDGLFVHLLSLPADSGFPSGYVSRFNDKIKNLTSDTRFKDILKTLFNANSTVNSFLKFILSLDVRFCAVSLMNLESGLLSLENFKAALSSMQRQPKLEAVRDCSVLELYLLVCMRRLEVKEQSSYNFISVMKEYKAIHDSFHTSDYYAQNVCLRAFEHLRERQVICYAENRGQSQTGEYRLQKLLISASELHQGMRSHACCPAILLKLLDH
AT2G01130	AT2G01130_P1	Coding	NAGNAG	-	-	Chr2:88320-94753	Chr2:94635-88847	MTNRLPPSLYVPPHQRLGSDYGFNPVPLSPVRYVSAYDDRVSEDRQPQEGTFHCADLDDWNKRFSMLLKDSLKQEVISREKKDRRDFDKLAALATTLGLYSHAYAKVVVFSKIPLPNYRFDLDDKKPQREVNLHTDLLQRVEAYLTEYLSKSSNRIDRVPANSVSRTSSISSTDEWFSEQPLPISATKILWQRSLQLRDRQQYWQASVEGQRMLDSRTSLPAFKQRHSVLTAISQNQVIVISGETGCGKTTQIPQFILESEIEANRGAFSSIICTQPRRISAMSVSERVAYERGEQLGESVGYKVRLEGVKGRDTRLLFCTTGILLRRLLVDRNLRGVTHVIVDEIHERGMNEDFLLIILKDLLSRRSELKLILMSATLDAELFSSYFGGAGVIYIPGFTYPVRSHFLEDILEMTRYRLTPYNQIDDYGQERTWKMNKQIPKKRKSQITFVVEDALRAADFKEFSPETRESLSCWYPDCIGFNLIEFLLCNICENEGPGGILIFLTGWDDISSLKEKLQIHPIFGNPDLVMLLACHGSMETFEQRLIFEEPASGVRKIVLATNIAETSITINDVAFVIDCGKAKETSYDALNNTPCLLPSWISKVSAQQRRGRAGRVRPGQCYHLYPKCVYDAFAEYQLPEILRTPLHSLCLQIKSLNLGSISEFLSRALQSPELLAVQKAIAFLKIIGALDENEDLTTLGRYLSKLPMEPKLGKMLILGAILGCLDPILTVAAGLSVRDPFLTPQDKKDLAEAAKSQFSRDHSDHLALVRAYEGWKKAEEESAVYDYCWKNFLSIQSLRAIDSLRKEFFSLLKDTGLIDGNPSICNSEGNDANLTRAVICYGMYPGICSVVHNERSFSLKTMEDGQVLLYSNSENARETKIPYPWLVFNEKIKVNSVFLRDSTACSDSTLILFGGSISKGDTDGHLKMLGGYLEFFMKPDVAEIYQTLKKELDELIQNKLLNPKVDMQAHRELLSAIRLLVSEDGCDGRFVFGHQILRPLEISALSTKPSLFSRTESGPGGDNSKSQLQTILTRAGYTVPMYKTKQLKNNKFQTTVEFNETQIMGQPCSNKKSAEKDAAAEAIQWLKGGAKESHEQVNHMSKLLKKGKKDHL
AT2G01130	AT2G01130_JC2	Coding	NAGNAG	-	-	Chr2:88320-94753	Chr2:94635-88847	MTNRLPPSLYVPPHQRLGSDYGFNPVPLSPVRYVSAYDDRVSEDRQPEGTFHCADLDDWNKRFSMLLKDSLKQEVISREKKDRRDFDKLAALATTLGLYSHAYAKVVVFSKIPLPNYRFDLDDKKPQREVNLHTDLLQRVEAYLTEYLSKSSNRIDRVPANSVSRTSSISSTDEWFSEQPLPISATKILWQRSLQLRDRQQYWQASVEGQRMLDSRTSLPAFKQRHSVLTAISQNQVIVISGETGCGKTTQIPQFILESEIEANRGAFSSIICTQPRRISAMSVSERVAYERGEQLGESVGYKVRLEGVKGRDTRLLFCTTGILLRRLLVDRNLRGVTHVIVDEIHERGMNEDFLLIILKDLLSRRSELKLILMSATLDAELFSSYFGGAGVIYIPGFTYPVRSHFLEDILEMTRYRLTPYNQIDDYGQERTWKMNKQIPKKRKSQITFVVEDALRAADFKEFSPETRESLSCWYPDCIGFNLIEFLLCNICENEGPGGILIFLTGWDDISSLKEKLQIHPIFGNPDLVMLLACHGSMETFEQRLIFEEPASGVRKIVLATNIAETSITINDVAFVIDCGKAKETSYDALNNTPCLLPSWISKVSAQQRRGRAGRVRPGQCYHLYPKCVYDAFAEYQLPEILRTPLHSLCLQIKSLNLGSISEFLSRALQSPELLAVQKAIAFLKIIGALDENEDLTTLGRYLSKLPMEPKLGKMLILGAILGCLDPILTVAAGLSVRDPFLTPQDKKDLAEAAKSQFSRDHSDHLALVRAYEGWKKAEEESAVYDYCWKNFLSIQSLRAIDSLRKEFFSLLKDTGLIDGNPSICNSEGNDANLTRAVICYGMYPGICSVVHNERSFSLKTMEDGQVLLYSNSENARETKIPYPWLVFNEKIKVNSVFLRDSTACSDSTLILFGGSISKGDTDGHLKMLGGYLEFFMKPDVAEIYQTLKKELDELIQNKLLNPKVDMQAHRELLSAIRLLVSEDGCDGRFVFGHQILRPLEISALSTKPSLFSRTESGPGGDNSKSQLQTILTRAGYTVPMYKTKQLKNNKFQTTVEFNETQIMGQPCSNKKSAEKDAAAEAIQWLKGGAKESHEQVNHMSKLLKKGKKDHL
AT2G01130	AT2G01130_P2	Coding	-	-	-	Chr2:88489-94369	Chr2:94293-88847	MLLKDSLKQEVISREKKDRRDFDKLAALATTLGLYSHAYAKVVVFSKIPLPNYRFDLDDKKPQREVNLHTDLLQRVEAYLTEYLSKSSNRIDRVPANSVSRTSSISSTDEWFSEQPLPISATKILWQRSLQLRDRQQYWQASVEGQRMLDSRTSLPAFKQRHSVLTAISQNQVIVISGETGCGKTTQIPQFILESEIEANRGAFSSIICTQPRRISAMSVSERVAYERGEQLGESVGYKVRLEGVKGRDTRLLFCTTGILLRRLLVDRNLRGVTHVIVDEIHERGMNEDFLLIILKDLLSRRSELKLILMSATLDAELFSSYFGGAGVIYIPGFTYPVRSHFLEDILEMTRYRLTPYNQIDDYGQERTWKMNKQIPKKRKSQITFVVEDALRAADFKEFSPETRESLSCWYPDCIGFNLIEFLLCNICENEGPGGILIFLTGWDDISSLKEKLQIHPIFGNPDLVMLLACHGSMETFEQRLIFEEPASGVRKIVLATNIAETSITINDVAFVIDCGKAKETSYDALNNTPCLLPSWISKVSAQQRRGRAGRVRPGQCYHLYPKCVYDAFAEYQLPEILRTPLHSLCLQIKSLNLGSISEFLSRALQSPELLAVQKAIAFLKIIGALDENEDLTTLGRYLSKLPMEPKLGKMLILGAILGCLDPILTVAAGLSVRDPFLTPQDKKDLAEAAKSQFSRDHSDHLALVRAYEGWKKAEEESAVYDYCWKNFLSIQSLRAIDSLRKEFFSLLKDTGLIDGNPSICNSEGNDANLTRAVICYGMYPGICSVVHNERSFSLKTMEDGQVLLYSNSENARETKIPYPWLVFNEKIKVNSVFLRDSTACSDSTLILFGGSISKGDTDGHLKMLGGYLEFFMKPDVAEIYQTLKKELDELIQNKLLNPKVDMQAHRELLSAIRLLVSEDGCDGRFVFGHQILRPLEISALSTKPSLFSRTESGPGGDNSKSQLQTILTRAGYTVPMYKTKQLKNNKFQTTVEFNETQIMGQPCSNKKSAEKDAAAEAIQWLKGGAKESHEQVNHMSKLLKKGKKDHL
AT2G01140	AT2G01140_ID4	Coding	-	-	-	Chr2:94811-96655	Chr2:96491-95006	MASASFVKPNTLSSPWIGQRSFAHTSASSSPPPRVSFAIRAGAYSDELVKTAKSIASPGRGILAIDESNATCGKRLASIGLDNTEDNRQAYRQLLLTTPGLGDYISGSILFEETLYQSTKDGKTFVDCLRDANIVPGIKVDKGLSPLAGSNEESWCQGLDGLASRSAEYYKQGKPEKIEASQKALLVRAKANSLAQLGKYSAEGENEDAKKGMFVKGYTY
AT2G01140	AT2G01140_ID6	Unproductive	Short_ORF	-	-	Chr2:94811-96655	Chr2:96491-95133	MASASFVKPNTLSSPWIGHTEPERHEPEPKPMACVLLIRTCPAELRAQNMARQAGED
AT2G01140	AT2G01140.1	Coding	-	-	-	Chr2:94811-96655	Chr2:96491-95006	MASASFVKPNTLSSPWIGQRSFAHTSASSSPPPRVSFAIRAGAYSDELVKTAKSIASPGRGILAIDESNATCGKRLASIGLDNTEDNRQAYRQLLLTTPGLGDYISGSILFEETLYQSTKDGKTFVDCLRDANIVPGIKVDKGLSPLAGSNEESWCQGLDGLASRSAEYYKQGARFAKWRTVVSVPCGPSALAVKEAAWGLARYAAISQDNGLVPIVEPEILLDGDHPIERTLEVAEKVWSEVFFYLAQNNVMFEGILLKPSMVTPGAEHKNKASPETVADFTLTMLKRRVPPAVPGIMFLSGGQSEAEATLNLNAMNQSPNPWHVSFSYARALQNSVLRTWQGKPEKIEASQKALLVRAKANSLAQLGKYSAEGENEDAKKGMFVKGYTY
AT2G01150	AT2G01150_P2	Coding	-	-	-	Chr2:100484-101524	Chr2:100556-101146	MGPTTRGLCHFFFFSIHIKKKKEMRCKVVYAARTTTRTKVTKTISKTISMGLQGQLSDVSSDSIPLMLLALLATFFRHVRSLLLFPSSAPVVVVTSNLSVLADQLNLNRLFSYRYSDNAASDCIVCLSKLKTGEEVRKLDCRHVFHKQCLEGWLQHLNFNCPLCRSPLLPHHHQGHGSDASISAFPLRSTSTASSH
AT2G01160	AT2G01160.1	Non_Coding	No_ORF	-	-	Chr2:102065-102138	-	-
AT2G01170	AT2G01170_P1	Coding	-	-	-	Chr2:102156-104574	Chr2:104462-102364	MGLGGDQSFVPVMDSGQVRLKELGYKQELKRDLSVFSNFAISFSIISVLTGITTTYNTGLRFGGTVTLVYGWFLAGSFTMCVGLSMAEICSSYPTSGGLYYWSAMLAGPRWAPLASWMTGWFNIVGQWAVTASVDFSLAQLIQVIVLLSTGGRNGGGYKGSDFVVIGIHGGILFIHALLNSLPISVLSFIGQLAALWNLLGVLVLMILIPLVSTERATTKFVFTNFNTDNGLGITSYAYIFVLGLLMSQYTITGYDASAHMTEETVDADKNGPRGIISAIGISILFGWGYILGISYAVTDIPSLLSETNNSGGYAIAEIFYLAFKNRFGSGTGGIVCLGVVAVAVFFCGMSSVTSNSRMAYAFSRDGAMPMSPLWHKVNSREVPINAVWLSALISFCMALTSLGSIVAFQAMVSIATIGLYIAYAIPIILRVTLARNTFVPGPFSLGKYGMVVGWVAVLWVVTISVLFSLPVAYPITAETLNYTPVAVAGLVAITLSYWLFSARHWFTGPISNILS
AT2G01170	AT2G01170_ID1	Unproductive	PTC;NMD	-	PTC;ds_SJ;long_3UTR	Chr2:102194-104524	Chr2:104462-103243	MGLGGDQSFVPVMDSGQVRLKELGYKQELKRDLSVFSNFAISFSIISVLTGITTTYNTGLRFGGTVTLVYGWFLAGSFTMCVGLSMAEICSSYPTSGGLYYWSAMLAGPRWAPLASWMTGWFNIVGQWAVTASVDFSLAQLIQVIVLLSTGGRNGGGYKGSDFVVIGIHGGILFIHALLNSLPISVLSFIGQLAALWNLLGVLVLMILIPLVSTERATTKFVFTNFNTDNGLGITSYAYIFVLGLLMSQYTITGYDASAHMKRQSTQTRTGPEE
AT2G01170	AT2G01170.2	Unproductive	PTC;NMD	ldORF	PTC;ds_SJ;long_3UTR	Chr2:102211-104515	Chr2:104462-104316	MGLGGDQSFVPVMDSGQVRLKELGYKQELKRDLSSVSATLSFFFFDLC
AT2G01175	AT2G01175_c1	Non_Coding	Short_ORF	-	-	Chr2:104869-106218	Chr2:106171-105745	MVGNRSSSACNHRQLSKACIVTYLPHRLFSVSPG
AT2G01175	AT2G01175_P1	Non_Coding	Short_ORF	-	-	Chr2:104884-106291	Chr2:106171-105770	MVGNRSSSACNHRQLSKACIVTYLPHRLFSVSPVVWGYLCF
AT2G01175	AT2G01175.1	Non_Coding	Short_ORF	-	-	Chr2:104884-106216	Chr2:106171-105974	MVGNRSSSACNHRQLSKACIVTYLPHRLFSVSPGKSSQSFLLYITHRVVRCLSLRRFNRFLPIDD
AT2G01180	AT2G01180_P4	Coding	AS_3UTR	-	-	Chr2:106621-108829	Chr2:108555-107182	MTIGSFFSSLLFWRNSQDQEAQRGRMQEIDLSVHTIKSHGGRVASKHKHDWIILVILIAIEIGLNLISPFYRYVGKDMMTDLKYPFKDNTVPIWSVPVYAVLLPIIVFVCFYLKRTCVYDLHHSILGLLFAVLITGVITDSIKVATGRPRPNFYWRCFPDGKELYDALGGVVCHGKAAEVKEGHKSFPSGHTSWSFAGLTFLSLYLSGKIKAFNNEGHVAKLCLVIFPLLAACLVGISRVDDYWHHWQDVFAGALIGTLVAAFCYRQFYPNPYHEEGWGPYAYFKAAQERGVPVTSSQNGDALRAMSLQMDSTSLENMESGTSTAPR
AT2G01180	AT2G01180_P3	Coding	AS_3UTR	-	-	Chr2:106621-108829	Chr2:108268-107182	MNCIPLLLSSKPEMSSPNPQDQEAQRGRMQEIDLSVHTIKSHGGRVASKHKHDWIILVILIAIEIGLNLISPFYRYVGKDMMTDLKYPFKDNTVPIWSVPVYAVLLPIIVFVCFYLKRTCVYDLHHSILGLLFAVLITGVITDSIKVATGRPRPNFYWRCFPDGKELYDALGGVVCHGKAAEVKEGHKSFPSGHTSWSFAGLTFLSLYLSGKIKAFNNEGHVAKLCLVIFPLLAACLVGISRVDDYWHHWQDVFAGALIGTLVAAFCYRQFYPNPYHEEGWGPYAYFKAAQERGVPVTSSQNGDALRAMSLQMDSTSLENMESGTSTAPR
AT2G01180	AT2G01180_P5	Unproductive	PTC;NMD	ldORF	PTC;ds_SJ;long_3UTR	Chr2:106730-108810	Chr2:108268-108146	MNCIPLLLSSKPEMSSPNPQVVFLREPFFVCLDPIRRRFS
AT2G01180	AT2G01180_P1	Coding	AS_3UTR	-	-	Chr2:106730-108810	Chr2:108555-107182	MTIGSFFSSLLFWRNSQDQEAQRGRMQEIDLSVHTIKSHGGRVASKHKHDWIILVILIAIEIGLNLISPFYRYVGKDMMTDLKYPFKDNTVPIWSVPVYAVLLPIIVFVCFYLKRTCVYDLHHSILGLLFAVLITGVITDSIKVATGRPRPNFYWRCFPDGKELYDALGGVVCHGKAAEVKEGHKSFPSGHTSWSFAGLTFLSLYLSGKIKAFNNEGHVAKLCLVIFPLLAACLVGISRVDDYWHHWQDVFAGALIGTLVAAFCYRQFYPNPYHEEGWGPYAYFKAAQERGVPVTSSQNGDALRAMSLQMDSTSLENMESGTSTAPR
AT2G01180	AT2G01180_P7	Coding	AS_3UTR	-	-	Chr2:106895-108803	Chr2:108268-107182	MNCIPLLLSSKPEMSSPNPQDQEAQRGRMQEIDLSVHTIKSHGGRVASKHKHDWIILVILIAIEIGLNLISPFYRYVGKDMMTDLKYPFKDNTVPIWSVPVYAVLLPIIVFVCFYLKRTCVYDLHHSILGLLFAVLITGVITDSIKVATGRPRPNFYWRCFPDGKELYDALGGVVCHGKAAEVKEGHKSFPSGHTSWSFAGLTFLSLYLSGKIKAFNNEGHVAKLCLVIFPLLAACLVGISRVDDYWHHWQDVFAGALIGTLVAAFCYRQFYPNPYHEEGWGPYAYFKAAQERGVPVTSSQNGDALRAMSLQMDSTSLENMESGTSTAPR
AT2G01180	AT2G01180_P8	Coding	AS_3UTR	-	-	Chr2:106900-108818	Chr2:108555-107182	MTIGSFFSSLLFWRNSQDQEAQRGRMQEIDLSVHTIKSHGGRVASKHKHDWIILVILIAIEIGLNLISPFYRYVGKDMMTDLKYPFKDNTVPIWSVPVYAVLLPIIVFVCFYLKRTCVYDLHHSILGLLFAVLITGVITDSIKVATGRPRPNFYWRCFPDGKELYDALGGVVCHGKAAEVKEGHKSFPSGHTSWSFAGLTFLSLYLSGKIKAFNNEGHVAKLCLVIFPLLAACLVGISRVDDYWHHWQDVFAGALIGTLVAAFCYRQFYPNPYHEEGWGPYAYFKAAQERGVPVTSSQNGDALRAMSLQMDSTSLENMESGTSTAPR
AT2G01180	AT2G01180_P2	Unproductive	PTC;NMD	ldORF	PTC;long_3UTR	Chr2:106901-108804	Chr2:108268-108146	MNCIPLLLSSKPEMSSPNPQVVFLREPFFVCLDPIRRRFS
AT2G01190	AT2G01190_P1	Coding	-	-	-	Chr2:114926-117750	Chr2:115023-117296	MEPPPSSLSSTAVASTSISAATAPVPPPLPPHVTSSYPESLDSSPRSRTTDGWDDLPAPSGGGGGGGGSAVSSKLRFMCSYGGHILPRPHDKSLCYMGGDTRIVVVDRNSSLPSLIARLSNTLLDGRSFTLKYQLPSEDLDSLISVTTDEDLDNMIEEYDRTISASNSTKPSRLRLFLFTSKPEATQSMGQILESSAKSDDWFLNALNSAGLLNRGFSDSDTNVNRLLGLDDALALRSNSGDNNNRDGDDGSVKSAKQQQPPPPQQQEQQQGGQDVNCLPDSPMLDTSSSFGSTSSSPSLANLPPIRVHVEEPGGVRTLPDQRNLGIEEQFARFNVGNKHQLHDDGFAAISSPPPMPVTIALPAAPVTAATVSNEFQARVYSDDERSDHGVQAGYRKPPTPRSQPQNLPPQQAHQLKSNSGGGHELPSPNSVSSDSSMSNPMFHQRPSVYQEPIAQIPSGSTVVTGMINPSDPSTLLSQHQNQDPAYILHPQFEQQSAQSQPQQQFIHTAAPPQYIHHHPSSGLPVPTYIQVYPSQQPQQSFHQHAGRLDQQPYPVYYVTAPVPPRPYSMPVPQSPSVSDAAGSIPSNHPNSTMMPPPPNNHMRSVSSGKPEMGQAGVYTTAPGVGGAQMVHQIPTNQQQFMGYSQIRHPPQSGSAGNPNYGYEYVDNAHTQIYYTQPMGHAQYQTMTGPPPAMVMPDGSAAAKLPAENMTQQIRSSQPL
AT2G01200	AT2G01200_ID3	Coding	AS_5UTR	-	-	Chr2:118017-119342	Chr2:118385-119219	MDPNTPADFFKGSSKFHTYYSQTKKGGGVIDLGLSLRTIQHETYLPPARSLDGYGELIDWSQPSYNSITQLKSEDTGHQRLAQGYYNNEGESRGKYAYVKVNLDGLVVGRKVCLVDQGAYATLALQLNDMFGMQTVSGLRLFQTESEFSLVYRDREGIWRNVGDVPWKEFVESVDRMRIARRNDALLPF
AT2G01200	AT2G01200.1	Coding	-	-	-	Chr2:118017-119332	Chr2:118385-119006	MDPNTPADFFKGSSKFHTYYSQTKKGGGVIDLGLSLRTIQHETYLPPARMIGLDGYGELIDWSQPSYNSITQLKSEDTGHQRLAQGYYNNEGESRGKYAYVKVNLDGLVVGRKVCLVDQGAYATLALQLNDMFDRVGIEVVPD
AT2G01200	AT2G01200_ID1	Coding	AS_5UTR	-	-	Chr2:118017-119342	Chr2:118385-119219	MDPNTPADFFKGSSKFHTYYSQTKKGGGVIDLGLSLRTIQHETYLPPARMIGLDGYGELIDWSQPSYNSITQLKSEDTGHQRLAQGYYNNEGESRGKYAYVKVNLDGLVVGRKVCLVDQGAYATLALQLNDMFGMQTVSGLRLFQTESEFSLVYRDREGIWRNVGDVPWKEFVESVDRMRIARRNDALLPF
AT2G01200	AT2G01200_ID2	Coding	AS_5UTR	-	-	Chr2:118017-119342	Chr2:118385-119219	MDPNTPADFFKGSSKFHTYYSQTKKGGGVIDLGLSLRTIQHETYLPPARMIGLDGYGELIDWSQPSYNSITQLKSEDTGHQRLAQGYYNNEGESRGKYAYVKVNLDGLVVGRKVCLVDQGAYATLALQLNDMFGMQTVSGLRLFQTESEFSLVYRDREGIWRNVGDVPWKEFVESVDRMRIARRNDALLPF
AT2G01200	AT2G01200_ID4	Coding	AS_5UTR	-	-	Chr2:118017-119342	Chr2:118385-119219	MDPNTPADFFKGSSKFHTYYSQTKKGGGVIDLGLSLRTIQHETYLPPARSLDGYGELIDWSQPSYNSITQLKSEDTGHQRLAQGYYNNEGESRGKYAYVKVNLDGLVVGRKVCLVDQGAYATLALQLNDMFGMQTVSGLRLFQTESEFSLVYRDREGIWRNVGDVPWKEFVESVDRMRIARRNDALLPF
AT2G01210	AT2G01210.1	Coding	-	-	-	Chr2:119441-121846	Chr2:121734-119509	MLASLIIFVALLCNVTVISGLNDEGFALLTFKQSVHDDPTGSLNNWNSSDENACSWNGVTCKELRVVSLSIPRKNLYGSLPSSLGFLSSLRHLNLRSNRFYGSLPIQLFHLQGLQSLVLYGNSFDGSLSEEIGKLKLLQTLDLSQNLFNGSLPLSILQCNRLKTLDVSRNNLSGPLPDGFGSAFVSLEKLDLAFNQFNGSIPSDIGNLSNLQGTADFSHNHFTGSIPPALGDLPEKVYIDLTFNNLSGPIPQTGALMNRGPTAFIGNTGLCGPPLKDLCQGYQLGLNASYPFIPSNNPPEDSDSTNSETKQKSSGLSKSAVIAIVLCDVFGICLVGLLFTYCYSKFCACNRENQFGVEKESKKRASECLCFRKDESETPSENVEHCDIVPLDAQVAFNLEELLKASAFVLGKSGIGIVYKVVLENGLTLAVRRLGEGGSQRFKEFQTEVEAIGKLKHPNIASLRAYYWSVDEKLLIYDYVSNGNLATALHGKPGMMTIAPLTWSERLRIMKGIATGLVYLHEFSPKKYVHGDLKPSNILIGQDMEPKISDFGLARLANIAGGSSPTIQSNRIIQTDQQPQERQQHHHKSVSSEFTAHSSSGSYYQAPETLKMVKPSQKWDVYSYGIILLELIAGRSPAVEVGTSEMDLVRWVQVCIEEKKPLCDVLDPCLAPEAETEDEIVAVLKIAISCVNSSPEKRPTMRHVSDTLDRLPVAGD
AT2G01220	AT2G01220_P2	Coding	NAGNAG	-	-	Chr2:123023-126611	Chr2:123301-126213	MGDAAIRTVVEAIHSSPTQAVVYLCGGASLALGWLMSVPGASNTLLESVVPYSRVSMVQLLGRVPSQHCSQALAKEMALLAYNRALKLSKPGYPVLGVGFTGSLVTSRPKRGDHRFFLSMRASDRILESSVTLTKNLRSREEEDKVSSCALIQAMAKACQVSGTLDSGLTESEVPYESETHFTEEQELEQLINGHLCCKIYPFSGEAHGSDEDRKIILPGSFNPLHEGHLKLLEVAMSVCGGGYPCFEISAINADKPPLTIAQIKDRVKQFEVVGKTIIVSNQPYFYKKAELFPGSSFVIGADTAARLVNPKYYEGSIKRMLEILGDCKRTGCTFLVGGRNVDGVFKVLEDVDIPEEIIDMFISIPADIFRMDISSTEIRKKQGGGTN
AT2G01220	AT2G01220_JS1	Unproductive	PTC;NMD	uORF;ldORF	PTC;ds_SJ;long_3UTR;ouORF;uORF;inframe;not_inframe	Chr2:123219-126611	Chr2:123301-123690	MGDAAIRTVVEAIHSSPTQAVVYLCGGFRLVDVGSWSVEHASRVRGSLFESIYGSITRQGSEPTL
AT2G01220	AT2G01220_JS2	Unproductive	PTC;NMD	uORF;ldORF	PTC;ds_SJ;long_3UTR;ouORF;uORF;inframe;not_inframe	Chr2:123268-126611	Chr2:123301-123690	MGDAAIRTVVEAIHSSPTQAVVYLCGGFRLVDVGSWSVEHASRVRGSLFESIYGSITRQGSEPTL
AT2G01220	AT2G01220_ID36	Unproductive	PTC;NMD	ldORF	PTC;ds_SJ;long_3UTR	Chr2:123276-126466	Chr2:123301-123954	MGDAAIRTVVEAIHSSPTQAVVYLCGGASLALGWLMSVPGASNTLLESVVPYSRVSMVQLLGRVPSQHCSQALAKEMALLAYNRALKLSKPGYPVLGVGFTGSLVTSRPKRGDHRLCNFVSCSL
AT2G01220	AT2G01220_ID35	Unproductive	PTC;NMD	ldORF	PTC;ds_SJ;long_3UTR	Chr2:123276-126466	Chr2:123301-124281	MGDAAIRTVVEAIHSSPTQAVVYLCGGASLALGWLMSVPGASNTLLESVVPYSRVSMVQLLGRVPSQHCSQALAKEMALLAYNRALKLSKPGYPVLGVGFTGSLVTSRPKRGDHRFFLSMRASDRILESSVTLTKNLRSREEEDKVSSCALIQVCY
AT2G01220	AT2G01220_JC17	Unproductive	PTC;NMD	-	PTC;ds_SJ;long_3UTR	Chr2:123276-126466	Chr2:123301-124894	MGDAAIRTVVEAIHSSPTQAVVYLCGGASLALGWLMSVPGASNTLLESVVPYSRVSMVQLLGRVPSQHCSQALAKEMALLAYNRALKLSKPGYPVLGVGFTGSLVTSRPKRGDHRFFLSMRASDRILESSVTLTKNLRSREEEDKVSSCALIQAMAKACQVSGTLDSGLTESEVPYESETHFTEEQELEQLINGHLCCKIYPFSGVLTLWQKHTGLMKTERLYYLALLTHYMKVISSC
AT2G01220	AT2G01220_ID60	Unproductive	PTC;NMD	ldORF	PTC;ds_SJ;long_3UTR	Chr2:123276-126466	Chr2:123301-123498	MGDAAIRTVVEAIHSSPTQAVVYLCGGASLVG
AT2G01220	AT2G01220_ID10	Unproductive	PTC;NMD	ldORF	PTC;ds_SJ;long_3UTR	Chr2:123276-126466	Chr2:123301-123954	MGDAAIRTVVEAIHSSPTQAVVYLCGGASLALGWLMSVPGASNTLLESVVPYSRVSMVQLLGRVPSQHCSQALAKEMALLAYNRALKLSKPGYPVLGVGFTGSLVTSRPKRGDHRLCNFVSCSL
AT2G01220	AT2G01220_c3	Coding	-	-	-	Chr2:123276-126466	Chr2:123301-125640	MGDAAIRTVVEAIHSSPTQAVVYLCGGASLALGWLMSVPGASNTLLESVVPYSRVSMVQLLGRVPSQHCSQALAKEMALLAYNRALKLSKPGYPVLGVGFTGSLVTSRPKRGDHRFFLSMRASDRILESSVTLTKNLRSREEEDKVSSCALIQAMAKACQVSGTLDSGLTESEVPYESETHFTEEQELEQLINGHLCCKIYPFSGEAHGSDEDRKIILPGSFNPLHEGHLKLLEVAMRKDDNSFKSAILLQES
AT2G01220	AT2G01220_ID19	Coding	NAGNAG	-	-	Chr2:123276-126466	Chr2:123301-126213	MGDAAIRTVVEAIHSSPTQAVVYLCGGASLALGWLMSVPGASNTLLESVVPYSRVSMVQLLGRVPSQHCSQALAKEMALLAYNRALKLSKPGYPVLGVGFTGSLVTSRPKRGDHRFFLSMRASDRILESSVTLTKNLRSREEEDKVSSCALIQAMAKACQVSGTLDSGLTESEVPYESETHFTEEQELEQLINGHLCCKIYPFSGAHGSDEDRKIILPGSFNPLHEGHLKLLEVAMSVCGGGYPCFEISAINADKPPLTIAQIKDRVKQFEVVGKTIIVSNQPYFYKKAELFPGSSFVIGADTAARLVNPKYYEGSIKRMLEILGDCKRTGCTFLVGGRNVDGVFKVLEDVDIPEEIIDMFISIPADIFRMDISSTEIRKKQGGGTN
AT2G01220	AT2G01220_ID14	Unproductive	PTC;NMD	ldORF	PTC;ds_SJ;long_3UTR	Chr2:123276-126466	Chr2:123301-123954	MGDAAIRTVVEAIHSSPTQAVVYLCGGASLALGWLMSVPGASNTLLESVVPYSRVSMVQLLGRVPSQHCSQALAKEMALLAYNRALKLSKPGYPVLGVGFTGSLVTSRPKRGDHRLCNFVSCSL
AT2G01220	AT2G01220_ID20	Unproductive	PTC;NMD	ldORF	PTC;ds_SJ;long_3UTR	Chr2:123276-126466	Chr2:123301-123954	MGDAAIRTVVEAIHSSPTQAVVYLCGGASLALGWLMSVPGASNTLLESVVPYSRVSMVQLLGRVPSQHCSQALAKEMALLAYNRALKLSKPGYPVLGVGFTGSLVTSRPKRGDHRLCNFVSCSL
AT2G01220	AT2G01220_ID9	Coding	-	-	-	Chr2:123276-126466	Chr2:123301-125603	MGDAAIRTVVEAIHSSPTQAVVYLCGGASLALGWLMSVPGASNTLLESVVPYSRVSMVQLLGRVPSQHCSQALAKEMALLAYNRALKLSKPGYPVLGVGFTGSLVTSRPKRGDHRFFLSMRASDRILESSVTLTKNLRSREEEDKVSSCALIQAMAKACQVSGTLDSGLTESEVPYESETHFTEEQELEQLINGHLCCKIYPFSGEAHGSDEDRKIILPGSFNPLHEGHLKLLEVAMSVCGGGYPCFEISAINADKPPLTIAQIKDRVKQFEVVVSGWQERR
AT2G01220	AT2G01220_ID13	Coding	-	-	-	Chr2:123276-126466	Chr2:123301-126213	MGDAAIRTVVEAIHSSPTQAVVYLCGGASLALGWLMSVPGASNTLLESVVPYSRVSMVQLLGRVPSQHCSQALAKEMALLAYNRALKLSKPGYPVLGVGFTGSLVTSRPKRGDHRFFLSMRASDRILESSVTLTKNLRSREEEDKVSSCALIQAMAKACQVSGTLDSGLTESEVPYESETHFTEEQELEQLINGHLCCKIYPFSGEAHGSDEDRKIILPGSFNPLHEGHLKLLEVAMSIRLAGKTIIVSNQPYFYKKAELFPGSSFVIGADTAARLVNPKYYEGSIKRMLEILGDCKRTGCTFLVGGRNVDGVFKVLEDVDIPEEIIDMFISIPADIFRMDISSTEIRKKQGGGTN
AT2G01220	AT2G01220_JC19	Unproductive	PTC;NMD	ldORF	PTC;ds_SJ;long_3UTR	Chr2:123276-126466	Chr2:123301-123498	MGDAAIRTVVEAIHSSPTQAVVYLCGGASLVG
AT2G01220	AT2G01220_ID12	Unproductive	PTC;NMD	ldORF	PTC;ds_SJ;long_3UTR	Chr2:123276-126466	Chr2:123301-123954	MGDAAIRTVVEAIHSSPTQAVVYLCGGASLALGWLMSVPGASNTLLESVVPYSRVSMVQLLGRVPSQHCSQALAKEMALLAYNRALKLSKPGYPVLGVGFTGSLVTSRPKRGDHRLCNFVSCSL
AT2G01220	AT2G01220_ID16	Unproductive	PTC;NMD	ldORF	PTC;ds_SJ;long_3UTR	Chr2:123276-126466	Chr2:123301-123954	MGDAAIRTVVEAIHSSPTQAVVYLCGGASLALGWLMSVPGASNTLLESVVPYSRVSMVQLLGRVPSQHCSQALAKEMALLAYNRALKLSKPGYPVLGVGFTGSLVTSRPKRGDHRLCNFVSCSL
AT2G01220	AT2G01220_ID34	Unproductive	PTC;NMD	ldORF	PTC;ds_SJ;long_3UTR	Chr2:123276-126466	Chr2:123301-123954	MGDAAIRTVVEAIHSSPTQAVVYLCGGASLALGWLMSVPGASNTLLESVVPYSRVSMVQLLGRVPSQHCSQALAKEMALLAYNRALKLSKPGYPVLGVGFTGSLVTSRPKRGDHRLCNFVSCSL
AT2G01220	AT2G01220_ID4	Unproductive	PTC;NMD	ldORF	PTC;ds_SJ;long_3UTR	Chr2:123276-126466	Chr2:123301-123954	MGDAAIRTVVEAIHSSPTQAVVYLCGGASLALGWLMSVPGASNTLLESVVPYSRVSMVQLLGRVPSQHCSQALAKEMALLAYNRALKLSKPGYPVLGVGFTGSLVTSRPKRGDHRLCNFVSCSL
AT2G01220	AT2G01220_ID3	Unproductive	PTC;NMD	-	PTC;ds_SJ;long_3UTR	Chr2:123276-126466	Chr2:123301-124894	MGDAAIRTVVEAIHSSPTQAVVYLCGGASLALGWLMSVPGASNTLLESVVPYSRVSMVQLLGRVPSQHCSQALAKEMALLAYNRALKLSKPGYPVLGVGFTGSLVTSRPKRGDHRFFLSMRASDRILESSVTLTKNLRSREEEDKVSSCALIQAMAKACQVSGTLDSGLTESEVPYESETHFTEEQELEQLINGHLCCKIYPFSGVLTLWQKHTGLMKTERLYYLALLTHYMKVISSC
AT2G01220	AT2G01220_JS19	Unproductive	PTC;NMD	-	PTC;ds_SJ;long_3UTR	Chr2:123276-126611	Chr2:123301-124281	MGDAAIRTVVEAIHSSPTQAVVYLCGGASLALGWLMSVPGASNTLLESVVPYSRVSMVQLLGRVPSQHCSQALAKEMALLAYNRALKLSKPGYPVLGVGFTGSLVTSRPKRGDHRFFLSMRASDRILESSVTLTKNLRSREEEDKVSSCALIQVCY
AT2G01240	AT2G01240_P1	Coding	-	-	-	Chr2:128291-129132	Chr2:129132-128440	MLILFLWAKFGEVFFTRRPPTPEELNQPDSPLKALFSMMEGHLLMLYEIAYGKDNKTFLKTILYVAIIYNIGSYISLLTILYICLVCSMTIPVVYMQFQELIDSFMGKVSEEKNNLLEVFKQVVSKIPRAPKVE
AT2G01240	AT2G01240.1	Coding	-	-	-	Chr2:128440-129256	Chr2:129256-128440	MSVEGQDKLRDNTCNGHTLLVPLGVHGSSISSASLLNLVTPHAHSLPLGQLNQPDSPLKALFSMMEGHLLMLYEIAYGKDNKTFLKTILYVAIIYNIGSYISLLTILYICLVCSMTIPVVYMQFQELIDSFMGKVSEEKNNLLEVFKQVVSKIPRAPKVE
AT2G01250	AT2G01250_P1	Coding	-	-	-	Chr2:132578-134455	Chr2:134264-132943	MVESKVVVPESVLKKRKREEEWALEKKQNVEAAKKKNAENRKLIFKRAEQYSKEYAEKEKELISLKREAKLKGGFYVDPEAKLLFIIRIRGINAIDPKTKKILQLLRLRQIFNGVFLKVNKATMNMLRRVEPYVTYGFPNLKSVKELIYKRGYGKLNHQRIALTDNSIVEQALGKHGIICTEDLIHEILTVGPHFKEANNFLWPFQLKAPLGGLKKKRNHYVEGGDAGNRENFINELIRRMN
AT2G01250	AT2G01250.2	Coding	-	-	-	Chr2:132697-134455	Chr2:134264-133038	MVESKVVVPESVLKKRKREEEWALEKKQNVEAAKKKNAENRKLIFKRAEQYSKEYAEKEKELISLKREAKLKGGFYVDPEAKLLFIIRIRGINAIDPKTKKILQLLRLRQIFNGVFLKVNKATMNMLRRVEPYVTYGFPNLKSVKELIYKRGYGKLNHQRIALTDNSIVEQPTTSFGHSSLRHH
AT2G01250	AT2G01250_c1	Coding	-	-	-	Chr2:132697-134455	Chr2:134264-132943	MVESKVVVPESVLKKRKREEEWALEKKQNVEAAKKKNAENRKLIFKRAEQYSKEYAEKELISLKREAKLKGGFYVDPEAKLLFIIRIRGINAIDPKTKKILQLLRLRQIFNGVFLKVNKATMNMLRRVEPYVTYGFPNLKSVKELIYKRGYGKLNHQRIALTDNSIVEQALGKHGIICTEDLIHEILTVGPHFKEANNFLWPFQLKAPLGGLKKKRNHYVEGGDAGNRENFINELIRRMN
AT2G01260	AT2G01260_JS1	Unproductive	PTC;NMD	ldORF	PTC;ds_SJ;long_3UTR	Chr2:135216-137806	Chr2:137504-137038	MLGAGFQLTRGRHGDDPFYTSAKTRRANQRIDQLRRAQSDVSNVPSSAPSPHKQQLEPSDLSSSNLDRFLESVTPSVPAQFLSKSGVLTAPVCLLF
AT2G01260	AT2G01260_P1	Coding	-	-	-	Chr2:135223-137916	Chr2:137504-135494	MLGAGFQLTRGRHGDDPFYTSAKTRRANQRIDQLRRAQSDVSNVPSSAPSPHKQQLEPSDLSSSNLDRFLESVTPSVPAQFLSKTLLRERRADDDYNKLVPYFVLGDIWDSFAEWSAYGTGVPLVLNNNKDRVIQYYVPSLSAIQIYAHSHALDSSLKSRRPGDSSDSDFRDSSSDVSSDSDSERVSARVDCISLRDQHQEDSSSDDGEPLGSQGRLMFEYLERDLPYIREPFADKVLDLAAQFPELMTLRSCDLLRSSWFSVAWYPIYRIPTGPTLKDLDACFLTYHSLHTSFGGEGSEQSMSLTQPRESEKMSLPVFGLASYKFRGSLWTPIGGSEHQLVNSLFQAADKWLHSCHVSHPDFLFFCRR
AT2G01260	AT2G01260_P3	Unproductive	PTC;NMD	-	PTC;ds_SJ;long_3UTR	Chr2:135223-137916	Chr2:137504-136560	MLGAGFQLTRGRHGDDPFYTSAKTRRANQRIDQLRRAQSDVSNVPSSAPSPHKQQLEPSDLSSSNLDRFLESVTPSVPAQFLSKTLLRERRADDDYNKLVPYFVLGDIWDSFAEWSAYGTGVPLVLNNNKDRVIQYYVPSLSAIQIYAHSHALDSSLKSRRPGDSSDSDFRDSSSDVSSDSDSERVSARVDCISLRDQHQEDSSSDDGEPLGSQGRLMFEYLERDLPYIREPFADKVCAFISLLEPKAWCRYYILR
AT2G01260	AT2G01260_P2	Coding	-	-	-	Chr2:135227-137806	Chr2:137504-135907	MLGAGFQLTRGRHGDDPFYTSAKTRRANQRIDQLRRAQSDVSNVPSSAPSPHKQQLEPSDLSSSNLDRFLESVTPSVPAQFLSKTLLRERRADDDYNKLVPYFVLGDIWDSFAEWSAYGTGVPLVLNNNKDRVIQYYVPSLSAIQIYAHSHALDSSLKSRRPGDSSDSDFRDSSSDVSSDSDSERVSARVDCISLRDQHQEDSSSDDGEPLGSQGRLMFEYLERDLPYIREPFADKVLDLAAQFPELMTLRSCDLLRSSWFSVAWYPIYRIPTGPTLKDLDACFLTYHSLHTSFGGKPKLFYLSKQQVVGLHCSTTYTISNQNT
AT2G01260	AT2G01260_ID2	Unproductive	PTC;NMD	ldORF	PTC;ds_SJ;long_3UTR	Chr2:135244-137806	Chr2:137504-137038	MLGAGFQLTRGRHGDDPFYTSAKTRRANQRIDQLRRAQSDVSNVPSSAPSPHKQQLEPSDLSSSNLDRFLESVTPSVPAQFLSKSGVLTAPVCLLF
AT2G01260	AT2G01260_ID7	Coding	-	-	-	Chr2:135244-137806	Chr2:137504-135714	MLGAGFQLTRGRHGDDPFYTSAKTRRANQRIDQLRRAQSDVSNVPSSAPSPHKQQLEPSDLSSSNLDRFLESVTPSVPAQFLSKTLLRERRADDDYNKLVPYFVLGDIWDSFAEWSAYGTGVPLVLNNNKDRVIQYYVPSLSAIQIYAHSHALDSSLKSRRPGDSSDSDFRDSSSDVSSDSDSERVSARVDCISLRDQHQEDSSSDDGEPLGSQGRLMFEYLERDLPYIREPFADKVPNLQNTHRTDTEGPGCLFLDVSFPTHIFWR
AT2G01260	AT2G01260_ID1	Unproductive	PTC;NMD	ldORF	PTC;ds_SJ;long_3UTR	Chr2:135244-137806	Chr2:137504-137038	MLGAGFQLTRGRHGDDPFYTSAKTRRANQRIDQLRRAQSDVSNVPSSAPSPHKQQLEPSDLSSSNLDRFLESVTPSVPAQFLSKSGVLTAPVCLLF
AT2G01260	AT2G01260_ID4	Unproductive	PTC;NMD	-	PTC;ds_SJ;long_3UTR	Chr2:135244-137806	Chr2:137504-136898	MLGAGFQLTRGRHGDDPFYTSAKTRRANQRIDQLRRAQSDVSNVPSSAPSPHKQQLEPSDLSSSNLDRFLESVTPSVPAQFLSKTLLRERRADDDYNKLVPYFVLGDIWDSFAEWSAYGTGVPLVLNNNKDRVIQYYVPSLSAIQIYAHSHALDSSLKSRFLILCELIIAAL
AT2G01270	AT2G01270_c1	Unproductive	PTC;NMD	ldORF	PTC;ds_SJ;long_3UTR	Chr2:139283-142560	Chr2:139457-139752	MSLVHLLLFAGLVIAASSSSPGSRLILREISDQKDKAVELNTTNFDSVLKDTPANLSTTYRVWCWI
AT2G01270	AT2G01270_c2	Unproductive	PTC	ldORF	-	Chr2:139304-142560	Chr2:139457-139843	MSLVHLLLFAGLVIAASSSSPGSRLILREISDQKDKAVELNTTNFDSVLKDTPAKYAVVEFFAHWSVLRLLFTFHLNLHFWLVGFAVYLLPTEFGAGSSVGFSCKCVLIGKDLNFMILLVCFFSNHCY
AT2G01270	AT2G01270_P1	Coding	-	-	-	Chr2:139309-142560	Chr2:139457-142141	MSLVHLLLFAGLVIAASSSSPGSRLILREISDQKDKAVELNTTNFDSVLKDTPAKYAVVEFFAHWCPACRNYKPHYEKVARLFNGPDAIHPGIVLMTRVDCAMKTNTKLCDKFSVSHYPMLFWGPPTKFVSGSWEPKKDKSEILVIDDGRTAERLLNWINKQIGSSYGLDDQKFKNEHALSNLTDYNQISQAVYDVEEATAEAFDIILAHKAIKSSETSASFIRFIQLLAAHHLSRRCRKGAAEILVNYDDLCPSGNCSYEKSGGNDTLGNFPICGKDVPRGYYMFCRGSKNDTRGFSCGLWVLMHSLSVRIEDGESHFAFTTICDFVNNFFMCDECRLHFNDMCLSVKTPFKKARDFVLWVWSTHNKVNERLLKDEASLGTGDPKFPKIIWPPKELCPLCYLSSNQKSIEWDHEHVYKFLKNYYGPKLVSLYKEKSVSRSKEETVSATEDLTVATNALVVPIGAALAIAIASCAFGALACYWRTQQKNRKPRRR
AT2G01270	AT2G01270_ID7	Unproductive	PTC;NMD	ldORF	PTC;ds_SJ;long_3UTR	Chr2:139331-142560	Chr2:139457-139752	MSLVHLLLFAGLVIAASSSSPGSRLILREISDQKDKAVELNTTNFDSVLKDTPANLSTTYRVWCWI
AT2G01270	AT2G01270_ID1	Unproductive	PTC;NMD	ldORF	PTC;ds_SJ;long_3UTR	Chr2:139331-142560	Chr2:139457-139752	MSLVHLLLFAGLVIAASSSSPGSRLILREISDQKDKAVELNTTNFDSVLKDTPANLSTTYRVWCWI
AT2G01270	AT2G01270_ID3	Unproductive	PTC;NMD	ldORF	PTC;ds_SJ;long_3UTR	Chr2:139331-142560	Chr2:139457-140601	MSLVHLLLFAGLVIAASSSSPGSRLILREISDQKDKAVELNTTNFDSVLKDTPAKYAVVEFFAHWCPACRNYKPHYEKVARLFNGPDAIHPGIVLMTRVDCAMKRRRIPSSVTSSLFLTIQCSFGVLLLSLSLAVGNLKRIKVRYLLLMTAALLSVCSTGLTSRLAVLMAWMIRNSKTNMPCRI
AT2G01270	AT2G01270_ID10	Unproductive	PTC;NMD	-	PTC;ds_SJ;long_3UTR	Chr2:139331-142560	Chr2:139457-141329	MSLVHLLLFAGLVIAASSSSPGSRLILREISDQKDKAVELNTTNFDSVLKDTPAKYAVVEFFAHWCPACRNYKPHYEKVARLFNGPDAIHPGIVLMTRVDCAMKTNTKLCDKFSVSHYPMLFWGPPTKFVSGSWEPKKDKSEILVIDDGRTAERLLNWINKQIGSSYGLDDQKFKNEHALSNLTDYNQISQAVYDVEEATAEAFDIILAHKAIKSSETSASFIRFIQLLAAHHLSRRCRKGAAEILVNYDDLCPSGNCSYEKSGGNDTLGNFPICGKDVPRGYYMFCRGSKNDTRGFRYCSFFLNFIP
AT2G01270	AT2G01270_ID4	Unproductive	PTC;NMD	ldORF	PTC;ds_SJ;long_3UTR	Chr2:139331-142560	Chr2:139457-140601	MSLVHLLLFAGLVIAASSSSPGSRLILREISDQKDKAVELNTTNFDSVLKDTPAKYAVVEFFAHWCPACRNYKPHYEKVARLFNGPDAIHPGIVLMTRVDCAMKRRRIPSSVTSSLFLTIQCSFGVLLLSLSLAVGNLKRIKVRYLLLMTAALLSVCSTGLTSRLAVLMAWMIRNSKTNMPCRI
AT2G01270	AT2G01270_ID12	Unproductive	PTC	ldORF	-	Chr2:139331-142560	Chr2:139457-139843	MSLVHLLLFAGLVIAASSSSPGSRLILREISDQKDKAVELNTTNFDSVLKDTPAKYAVVEFFAHWSVLRLLFTFHLNLHFWLVGFAVYLLPTEFGAGSSVGFSCKCVLIGKDLNFMILLVCFFSNHCY
AT2G01270	AT2G01270_ID11	Unproductive	PTC	ldORF	-	Chr2:139331-142560	Chr2:139457-139843	MSLVHLLLFAGLVIAASSSSPGSRLILREISDQKDKAVELNTTNFDSVLKDTPAKYAVVEFFAHWSVLRLLFTFHLNLHFWLVGFAVYLLPTEFGAGSSVGFSCKCVLIGKDLNFMILLVCFFSNHCY
AT2G01275	AT2G01275_ID3	Coding	AS_5UTR	-	-	Chr2:142498-144424	Chr2:143809-142610	MGDHFVLLVDRLITESTIEAAIQSRNQMLQANIPVEECTILDDKTLEMLRNGDLSMAECRICHDEDLDSNMETPCSCSGSVKYAHRRCVQRWCNEKGDTTCEICHQEFKPDYTAPPPLLELGHVPLHFRGNWGISQREHRFITVVPADSTFIDQPYPLSSTTSFICCRSLVLIFMALLILRHTLPLVLTGSNLHVFPLFTLLFLRILGIMLPIYVVTKAVATCRRHSRTLDTSPSDDSSDEETDSWRLPQTQSYIIGVR
AT2G01275	AT2G01275_ID2	Coding	AS_5UTR	-	-	Chr2:142498-144424	Chr2:143809-142610	MGDHFVLLVDRLITESTIEAAIQSRNQMLQANIPVEECTILDDKTLEMLRNGDLSMAECRICHDEDLDSNMETPCSCSGSVKYAHRRCVQRWCNEKGDTTCEICHQEFKPDYTAPPPLLELGHVPLHFRGNWGISQREHRFITVVPADSTFIDQPYPLSSTTSFICCRSLVLIFMALLILRHTLPLVLTGSNLHVFPLFTLLFLRILGIMLPIYVVTKAVATCRRHSRTLDTSPSDDSSDEETDSWRLPQTQSYIIGVR
AT2G01275	AT2G01275.1	Coding	AS_5UTR	-	-	Chr2:142498-144524	Chr2:143809-142610	MGDHFVLLVDRLITESTIEAAIQSRNQMLQANIPVEECTILDDKTLEMLRNGDLSMAECRICHDEDLDSNMETPCSCSGSVKYAHRRCVQRWCNEKGDTTCEICHQEFKPDYTAPPPLLELGHVPLHFRGNWGISQREHRFITVVPADSTFIDQPYPLSSTTSFICCRSLVLIFMALLILRHTLPLVLTGSNLHVFPLFTLLFLRILGIMLPIYVVTKAVATCRRHSRTLDTSPSDDSSDEETDSWRLPQTQSYIIGVR
AT2G01275	AT2G01275_P3	Coding	-	-	-	Chr2:142610-144524	Chr2:143887-142610	MQILTPTHYLSFLQLHVSFYTVRTENMGDHFVLLVDRLITESTIEAAIQSRNQMLQANIPVEECTILDDKTLEMLRNGDLSMAECRICHDEDLDSNMETPCSCSGSVKYAHRRCVQRWCNEKGDTTCEICHQEFKPDYTAPPPLLELGHVPLHFRGNWGISQREHRFITVVPADSTFIDQPYPLSSTTSFICCRSLVLIFMALLILRHTLPLVLTGSNLHVFPLFTLLFLRILGIMLPIYVVTKAVATCRRHSRTLDTSPSDDSSDEETDSWRLPQTQSYIIGVR
AT2G01275	AT2G01275_P4	Coding	AS_5UTR	-	-	Chr2:142610-144524	Chr2:143809-142610	MGDHFVLLVDRLITESTIEAAIQSRNQMLQANIPVEECTILDDKTLEMLRNGDLSMAECRICHDEDLDSNMETPCSCSGSVKYAHRRCVQRWCNEKGDTTCEICHQEFKPDYTAPPPLLELGHVPLHFRGNWGISQREHRFITVVPADSTFIDQPYPLSSTTSFICCRSLVLIFMALLILRHTLPLVLTGSNLHVFPLFTLLFLRILGIMLPIYVVTKAVATCRRHSRTLDTSPSDDSSDEETDSWRLPQTQSYIIGVR
AT2G01280	AT2G01280_P2	Coding	-	-	-	Chr2:145676-148406	Chr2:145676-148244	MVWCKHCAKNVPKIRPFDGGLACDLCGRILENFNFSTDVTFVKNAAGQVCNIVTSVGNSSSRDRRRRKAIDELRNLKDALGIGDERDDVVDMAAVFYEAAMDQNFTKGRRAELVQSSCLYLACSYLRVSVYELGSVYLQLCEMLYLVQNKNYEELVDPSIFIPRFTNSLLKGAHAKAKDVANTAKNIISSMKRDWIQTGRKPSGICGAAIYMAALSHGIMYSRADIAKVVHMCEATITKRLNEFANTEAGSLTVDELDESEEILRKETFTPRPNSDKGVVNCKHKDLKRFGYGLCKSCHDDFIIISGGVVGGSDPPAYQRAEKERMEKAAREENEGGIGNLNHDEQVNVSKRAKKCSEKGEGETYGGERHAEYSDESDICSDDDDSEVEHVLLGEDETRLKTTAWNLQNKDYLEVIDRLYHLSSLGFGHSVKNLYCLVGASRKGSSSEGC
AT2G01280	AT2G01280_P3	Coding	-	-	-	Chr2:145676-148422	Chr2:145676-148422	MVWCKHCAKNVPKIRPFDGGLACDLCGRILENFNFSTDVTFVKNAAGQVCNIVTSVGNSSSRDRRRRKAIDELRNLKDALGIGDERDDVVDMAAVFYEAAMDQNFTKGRRAELVQSSCLYLACSYLRVSVYELGSVYLQLCEMLYLVQNKNYEELVDPSIFIPRFTNSLLKGAHAKAKDVANTAKNIISSMKRDWIQTGRKPSGICGAAIYMAALSHGIMYSRADIAKVVHMCEATITKRLNEFANTEAGSLTVDELDESEEILRKETFTPRPNSDKGVVNCKHKDLKRFGYGLCKSCHDDFIIISGGVVGGSDPPAYQRAEKERMEKAAREENEGGIGNLNHDEQVNVSKRAKKCSEKGEGETYGGERHAEYSDESDICSDDDDSEVEHVLLGEDETRLKTTAWNLQNKDYLEEQAEKEAALKAANCPEDARNLVEASKAAVANSRKEKRRKRAEEAKNAPPSATATEAVCRTLERKIKIYSIF
AT2G01280	AT2G01280.1	Coding	-	-	-	Chr2:145676-149394	Chr2:145676-148784	MVWCKHCAKNVPKIRPFDGGLACDLCGRILENFNFSTDVTFVKNAAGQVCNIVTSVGNSSSRDRRRRKAIDELRNLKDALGIGDERDDVVDMAAVFYEAAMDQNFTKGRRAELVQSSCLYLACSYLRVSVYELGSVYLQLCEMLYLVQNKNYEELVDPSIFIPRFTNSLLKGAHAKAKDVANTAKNIISSMKRDWIQTGRKPSGICGAAIYMAALSHGIMYSRADIAKVVHMCEATITKRLNEFANTEAGSLTVDELDESEEILRKETFTPRPNSDKGVVNCKHKDLKRFGYGLCKSCHDDFIIISGGVVGGSDPPAYQRAEKERMEKAAREENEGGIGNLNHDEQVNVSKRAKKCSEKGEGETYGGERHAEYSDESDICSDDDDSEVEHVLLGEDETRLKTTAWNLQNKDYLEEQAEKEAALKAANCPEDARNLVEASKAAVANSRKEKRRKRAEEAKNAPPSATATEASYTETQRVNQHHVLDELLDTSPTQKKPRTETVTEKKKEEHEIVEDEEDEEDYAAPHADENFYEDEVEEEENGYDFGLY
AT2G01290	AT2G01290_JC3	Coding	-	-	-	Chr2:148919-150394	Chr2:149989-149107	MALAYDPLFITSDKSLSAFDVASSPPQPMNLTQDELKRIAAYKAVEFVESGMVLGLGTGSTAKHAVDRIGELLRQGKLENIVGIPTSKKTQEQALSLGIPLSDLDAHPVIDLSIDGADEVDPFLNLVKGRGGSLLREKMIEGASKKFVVIVDDSKMVKHIGGSKLALPVEIVPFCWKFTAEKLRSLLEGYGCEANLRLGEKGKAFVTDNGNYIVDMHVEEDMGDLGAVSDAILRLPGVVEHGMFLDMASTVIIAGDRGLWFALWFR
AT2G01290	AT2G01290_P1	Coding	-	-	-	Chr2:148919-150585	Chr2:149989-149192	MALAYDPLFITSDKSLSAFDVASSPPQPMNLTQDELKRIAAYKAVEFVESGMVLGLGTGSTAKHAVDRIGELLRQGKLENIVGIPTSKKTQEQALSLGIPLSDLDAHPVIDLSIDGADEVDPFLNLVKGRGGSLLREKMIEGASKKFVVIVDDSKMVKHIGGSKLALPVEIVPFCWKFTAEKLRSLLEGYGCEANLRLGEKGKAFVTDNGNYIVDMHVEEDMGDLGAVSDAILRLPGVVEHGMFLDMASTVIIAGELGVKIKNKH
AT2G01300	AT2G01300_P1	Coding	-	-	-	Chr2:151057-151971	Chr2:151691-151221	MEATLFSSPPSISPLRFHPLVLSQRAIIPKKKKMTMRVSAAASSGKDHYYGGGRLVDENMIVLRKRIHEMKMVERNYEPPSHWMDWEKRFYNSYDSVICDSVGLLQSFLMNSRPTVAIATLLFLLVSVPVSSTVIAFRLIDLLHWLLAAATSAHVA
AT2G01310	AT2G01310_P1	Non_Coding	Short_ORF	-	-	Chr2:152298-152827	Chr2:152642-152481	MMEQEIWVRVTRAAAKRKASTAMGIDEDRLNKKRVFLGELLNVSNVNLLSNLN
AT2G01320	AT2G01320.3	Coding	NAGNAG	-	-	Chr2:154131-158182	Chr2:158063-154487	MAPFGGKSLADVVSGIGGNGVGGALAAVAAALLVRLFAGPGIALLPEDEAEDDYAETEDGGGDSIRPVTIRWRNITCSLSDKSSKSVRFLLKNVSGEAKPGRLLAIMGPSGSGKTTLLNVLAGQLSLSPRLHLSGLLEVNGKPSSSKAYKLAFVRQEDLFFSQLTVRETLSFAAELQLPEISSAEERDEYVNNLLLKLGLVSCADSCVGDAKVRGISGGEKKRLSLACELIASPSVIFADEPTTGLDAFQAEKVMETLQKLAQDGHTVICSIHQPRGSVYAKFDDIVLLTEGTLVYAGPAGKEPLTYFGNFGFLCPEHVNPAEFLADLISVDYSSSETVYSSQKRVHALVDAFSQRSSSVLYATPLSMKEETKNGMRPRRKAIVERTDGWWRQFFLLLKRAWMQASRDGPTNKVRARMSVASAVIFGSVFWRMGKSQTSIQDRMGLLQVAAINTAMAALTKTVGVFPKERAIVDRERSKGSYSLGPYLLSKTIAEIPIGAAFPLMFGAVLYPMARLNPTLSRFGKFCGIVTVESFAASAMGLTVGAMVPSTEAAMAVGPSLMTVFIVFGGYYVNADNTPIIFRWIPRASLIRWAFQGLCINEFSGLKFDHQNTFDVQTGEQALERLSFGGRRIRETIAAQSRILMFWYSATYLLLEKNKPKYQKLELLVDNGETGNSGVQLDKAEVDQTEKPEDDDINQPLDDQNQTSDSDDELDEIRPFVLEAGSKV
AT2G01320	AT2G01320.2	Coding	NAGNAG	-	-	Chr2:154173-158182	Chr2:158063-154487	MAPFGGKSLADVVSGIGGNGVGGALAAVAAALLVRLFAGPGIALLPEDEAEDDYAETEDGGGDSIRPVTIRWRNITCSLSDKSSKSVRFLLKNVSGEAKPGRLLAIMGPSGSGKTTLLNVLAGQLSLSPRLHLSGLLEVNGKPSSSKAYKLAFVRQEDLFFSQLTVRETLSFAAELQLPEISSAEERDEYVNNLLLKLGLVSCADSCVGDAKVRGISGGEKKRLSLACELIASPSVIFADEPTTGLDAFQAEKVMETLQKLAQDGHTVICSIHQPRGSVYAKFDDIVLLTEGTLVYAGPAGKEPLTYFGNFGFLCPEHVNPAEFLADLISVDYSSSETVYSSQKRVHALVDAFSQRSSSVLYATPLSMKEETKNGMRPRRKAIVERTDGWWRQFFLLLKRAWMQASRDGPTNKVRARMSVASAVIFGSVFWRMGKSQTSIQDRMGLLQVAAINTAMAALTKTVGVFPKERAIVDRERSKGSYSLGPYLLSKTIAEIPIGAAFPLMFGAVLYPMARLNPTLSRFGKFCGIVTVESFAASAMGLTVGAMVPSTEAAMAVGPSLMTVFIVFGGYYVNADNTPIIFRWIPRASLIRWAFQGLCINEFSGLKFDHQNTFDVQTGEQALERLSFGGRRIRETIAAQSRILMFWYSATYLLLEKNKPKYQKLELLVDNGETGNSGVQLDKAEVDQTEKPEDDDINQPLDDQNQTSDSDDELDEIRPFVLEGSKV
AT2G01320	AT2G01320_ID6	Unproductive	PTC;NMD	-	PTC;ds_SJ;long_3UTR	Chr2:154177-158180	Chr2:158063-155617	MAPFGGKSLADVVSGIGGNGVGGALAAVAAALLVRLFAGPGIALLPEDEAEDDYAETEDGGGDSIRPVTIRWRNITCSLSDKSSKSVRFLLKNVSGEAKPGRLLAIMGPSGSGKTTLLNVLAGQLSLSPRLHLSGLLEVNGKPSSSKAYKLAFVRQEDLFFSQLTVRETLSFAAELQLPEISSAEERDEYVNNLLLKLGLVSCADSCVGDAKVRGISGGEKKRLSLACELIASPSVIFADEPTTGLDAFQAEKVMETLQKLAQDGHTVICSIHQPRGSVYAKFDDIVLLTEGTLVYAGPAGKEPLTYFGNFGFLCPEHVNPAEFLADLISVDYSSSETVYSSQKRVHALVDAFSQRSSSVLYATPLSMKEETKNGMRPRRKAIVERTDGWWRQFFLLLKRAWMQASRDGPTNKVRARMSVASAVIFGSVFWRMGKSQTSIQDRMGLLQVAAINTAMAALTKTVGVFPKERAIVDRERSKGSYSLGPYLLSKTIAEIPIGAAFPLMFGAVLYPMARLNPTLSR
AT2G01320	AT2G01320_ID8	Unproductive	PTC;NMD	-	PTC;ds_SJ;long_3UTR	Chr2:154177-158180	Chr2:158063-155617	MAPFGGKSLADVVSGIGGNGVGGALAAVAAALLVRLFAGPGIALLPEDEAEDDYAETEDGGGDSIRPVTIRWRNITCSLSDKSSKSVRFLLKNVSGEAKPGRLLAIMGPSGSGKTTLLNVLAGQLSLSPRLHLSGLLEVNGKPSSSKAYKLAFVRQEDLFFSQLTVRETLSFAAELQLPEISSAEERDEYVNNLLLKLGLVSCADSCVGDAKVRGISGGEKKRLSLACELIASPSVIFADEPTTGLDAFQAEKVMETLQKLAQDGHTVICSIHQPRGSVYAKFDDIVLLTEGTLVYAGPAGKEPLTYFGNFGFLCPEHVNPAEFLADLISVDYSSSETVYSSQKRVHALVDAFSQRSSSVLYATPLSMKEETKNGMRPRRKAIVERTDGWWRQFFLLLKRAWMQASRDGPTNKVRARMSVASAVIFGSVFWRMGKSQTSIQDRMGLLQVAAINTAMAALTKTVGVFPKERAIVDRERSKGSYSLGPYLLSKTIAEIPIGAAFPLMFGAVLYPMARLNPTLSR
AT2G01320	AT2G01320_ID5	Coding	AS_3UTR	-	-	Chr2:154177-158180	Chr2:158063-154799	MAPFGGKSLADVVSGIGGNGVGGALAAVAAALLVRLFAGPGIALLPEDEAEDDYAETEDGGGDSIRPVTIRWRNITCSLSDKSSKSVRFLLKNVSGEAKPGRLLAIMGPSGSGKTTLLNVLAGQLSLSPRLHLSGLLEVNGKPSSSKAYKLAFVRQEDLFFSQLTVRETLSFAAELQLPEISSAEERDEYVNNLLLKLGLVSCADSCVGDAKVRGISGGEKKRLSLACELIASPSVIFADEPTTGLDAFQAEKVMETLQKLAQDGHTVICSIHQPRGSVYAKFDDIVLLTEGTLVYAGPAGKEPLTYFGNFGFLCPEHVNPAEFLADLISVDYSSSETVYSSQKRVHALVDAFSQRSSSVLYATPLSMKEETKNGMRPRRKAIVERTDGWWRQFFLLLKRAWMQASRDGPTNKVRARMSVASAVIFGSVFWRMGKSQTSIQDRMGLLQVAAINTAMAALTKTVGVFPKERAIVDRERSKGSYSLGPYLLSKTIAEIPIGAAFPLMFGAVLYPMARLNPTLSRFGKFCGIVTVESFAASAMGLTVGAMVPSTEAAMAVGPSLMTVFIVFGGYYVNADNTPIIFRWIPRASLIRWAFQGLCINEFSGLKFDHQNTFDVQTGEQALERLSFGGRRIRETIAAQSRILMFWSPTG
AT2G01320	AT2G01320_ID1	Unproductive	PTC;NMD	ldORF	PTC;ds_SJ;long_3UTR	Chr2:154177-158180	Chr2:158063-157148	MAPFGGKSLADVVSGIGGNGVGGALAAVAAALLVRLFAGPGIALLPEDEAEDDYAETEDGGGDSIRPVTIRWRNITCSLSDKSSKSVRFLLKNVSGEAKPGRLLAIMGPSGSGKTTLLNVLAGQLSLSPRLHLSGLLEVNGKPSSSKAYKLAFVRQEDLFFSQLTVRETLSFAAELQLPEISSAEERDEYVNNLLLKLGLLCRFMCWRC
AT2G01320	AT2G01320_ID11	Unproductive	PTC;NMD	ldORF	PTC;ds_SJ;long_3UTR	Chr2:154177-158180	Chr2:158063-157148	MAPFGGKSLADVVSGIGGNGVGGALAAVAAALLVRLFAGPGIALLPEDEAEDDYAETEDGGGDSIRPVTIRWRNITCSLSDKSSKSVRFLLKNVSGEAKPGRLLAIMGPSGSGKTTLLNVLAGQLSLSPRLHLSGLLEVNGKPSSSKAYKLAFVRQEDLFFSQLTVRETLSFAAELQLPEISSAEERDEYVNNLLLKLGLLCRFMCWRC
AT2G01320	AT2G01320_ID10	Unproductive	PTC;NMD	ldORF	PTC;ds_SJ;long_3UTR	Chr2:154177-158180	Chr2:158063-157148	MAPFGGKSLADVVSGIGGNGVGGALAAVAAALLVRLFAGPGIALLPEDEAEDDYAETEDGGGDSIRPVTIRWRNITCSLSDKSSKSVRFLLKNVSGEAKPGRLLAIMGPSGSGKTTLLNVLAGQLSLSPRLHLSGLLEVNGKPSSSKAYKLAFVRQEDLFFSQLTVRETLSFAAELQLPEISSAEERDEYVNNLLLKLGLLCRFMCWRC
AT2G01320	AT2G01320_ID13	Coding	AS_3UTR	-	-	Chr2:154177-158180	Chr2:158063-154799	MAPFGGKSLADVVSGIGGNGVGGALAAVAAALLVRLFAGPGIALLPEDEAEDDYAETEDGGGDSIRPVTIRWRNITCSLSDKSSKSVRFLLKNVSGEAKPGRLLAIMGPSGSGKTTLLNVLAGQLSLSPRLHLSGLLEVNGKPSSSKAYKLAFVRQEDLFFSQLTVRETLSFAAELQLPEISSAEERDEYVNNLLLKLGLVSCADSCVGDAKVRGISGGEKKRLSLACELIASPSVIFADEPTTGLDAFQAEKVMETLQKLAQDGHTVICSIHQPRGSVYAKFDDIVLLTEGTLVYAGPAGKEPLTYFGNFGFLCPEHVNPAEFLADLISVDYSSSETVYSSQKRVHALVDAFSQRSSSVLYATPLSMKEETKNGMRPRRKAIVERTDGWWRQFFLLLKRAWMQASRDGPTNKVRARMSVASAVIFGSVFWRMGKSQTSIQDRMGLLQVAAINTAMAALTKTVGVFPKERAIVDRERSKGSYSLGPYLLSKTIAEIPIGAAFPLMFGAVLYPMARLNPTLSRFGKFCGIVTVESFAASAMGLTVGAMVPSTEAAMAVGPSLMTVFIVFGGYYVNADNTPIIFRWIPRASLIRWAFQGLCINEFSGLKFDHQNTFDVQTGEQALERLSFGGRRIRETIAAQSRILMFWSPTG
AT2G01320	AT2G01320_ID12	Unproductive	PTC;NMD	ldORF	PTC;ds_SJ;long_3UTR	Chr2:154177-158180	Chr2:158063-157148	MAPFGGKSLADVVSGIGGNGVGGALAAVAAALLVRLFAGPGIALLPEDEAEDDYAETEDGGGDSIRPVTIRWRNITCSLSDKSSKSVRFLLKNVSGEAKPGRLLAIMGPSGSGKTTLLNVLAGQLSLSPRLHLSGLLEVNGKPSSSKAYKLAFVRQEDLFFSQLTVRETLSFAAELQLPEISSAEERDEYVNNLLLKLGLLCRFMCWRC
AT2G01320	AT2G01320_P1	Coding	AS_3UTR	-	-	Chr2:154222-158204	Chr2:158063-154669	MAPFGGKSLADVVSGIGGNGVGGALAAVAAALLVRLFAGPGIALLPEDEAEDDYAETEDGGGDSIRPVTIRWRNITCSLSDKSSKSVRFLLKNVSGEAKPGRLLAIMGPSGSGKTTLLNVLAGQLSLSPRLHLSGLLEVNGKPSSSKAYKLAFVRQEDLFFSQLTVRETLSFAAELQLPEISSAEERDEYVNNLLLKLGLVSCADSCVGDAKVRGISGGEKKRLSLACELIASPSVIFADEPTTGLDAFQAEKVMETLQKLAQDGHTVICSIHQPRGSVYAKFDDIVLLTEGTLVYAGPAGKEPLTYFGNFGFLCPEHVNPAEFLADLISVDYSSSETVYSSQKRVHALVDAFSQRSSSVLYATPLSMKEETKNGMRPRRKAIVERTDGWWRQFFLLLKRAWMQASRDGPTNKVRARMSVASAVIFGSVFWRMGKSQTSIQDRMGLLQVAAINTAMAALTKTVGVFPKERAIVDRERSKGSYSLGPYLLSKTIAEIPIGAAFPLMFGAVLYPMARLNPTLSRFGKFCGIVTVESFAASAMGLTVGAMVPSTEAAMAVGPSLMTVFIVFGGYYVNADNTPIIFRWIPRASLIRWAFQGLCINEFSGLKFDHQNTFDVQTGEQALERLSFGGRRIRETIAAQSRILMFWYSATYLLLEKNKPKYQKLELLVDNGETGNSGVQLDKAEVDQTEKPEDDDINQPLDDQNQTSDSDDELDEIRPFVLEGL
AT2G01320	AT2G01320_P5	Coding	AS_3UTR	-	-	Chr2:154414-158182	Chr2:158063-154977	MAPFGGKSLADVVSGIGGNGVGGALAAVAAALLVRLFAGPGIALLPEDEAEDDYAETEDGGGDSIRPVTIRWRNITCSLSDKSSKSVRFLLKNVSGEAKPGRLLAIMGPSGSGKTTLLNVLAGQLSLSPRLHLSGLLEVNGKPSSSKAYKLAFVRQEDLFFSQLTVRETLSFAAELQLPEISSAEERDEYVNNLLLKLGLVSCADSCVGDAKVRGISGGEKKRLSLACELIASPSVIFADEPTTGLDAFQAEKVMETLQKLAQDGHTVICSIHQPRGSVYAKFDDIVLLTEGTLVYAGPAGKEPLTYFGNFGFLCPEHVNPAEFLADLISVDYSSSETVYSSQKRVHALVDAFSQRSSSVLYATPLSMKEETKNGMRPRRKAIVERTDGWWRQFFLLLKRAWMQASRDGPTNKVRARMSVASAVIFGSVFWRMGKSQTSIQDRMGLLQVAAINTAMAALTKTVGVFPKERAIVDRERSKGSYSLGPYLLSKTIAEIPIGAAFPLMFGAVLYPMARLNPTLSRFGKFCGIVTVESFAASAMGLTVGAMVPSTEAAMAVGPSLMTVFIVFGGYYVNADNTPIIFRWIPRASLIRWAFQGLCINEFSGLKFDHQNTFDVQTGEQVTISSCQTPFIASVYKVIGGYIMFGRR
AT2G01320	AT2G01320.4	Coding	AS_3UTR	-	-	Chr2:154428-158182	Chr2:158063-154669	MAPFGGKSLADVVSGIGGNGVGGALAAVAAALLVRLFAGPGIALLPEDEAEDDYAETEDGGGDSIRPVTIRWRNITCSLSDKSSKSVRFLLKNVSGEAKPGRLLAIMGPSGSGKTTLLNVLAGQLSLSPRLHLSGLLEVNGKPSSSKAYKLAFVRQEDLFFSQLTVRETLSFAAELQLPEISSAEERDEYVNNLLLKLGLVSCADSCVGDAKVRGISGGEKKRLSLACELIASPSVIFADEPTTGLDAFQAEKVMETLQKLAQDGHTVICSIHQPRGSVYAKFDDIVLLTEGTLVYAGPAGKEPLTYFGNFGFLCPEHVNPAEFLADLISVDYSSSETVYSSQKRVHALVDAFSQRSSSVLYATPLSMKEETKNGMRPRRKAIVERTDGWWRQFFLLLKRAWMQASRDGPTNKVRARMSVASAVIFGSVFWRMGKSQTSIQDRMGLLQVAAINTAMAALTKTVGVFPKERAIVDRERSKGSYSLGPYLLSKTIAEIPIGAAFPLMFGAVLYPMARLNPTLSRFGKFCGIVTVESFAASAMGLTVGAMVPSTEAAMAVGPSLMTVFIVFGGYYVNADNTPIIFRWIPRASLIRWAFQGLCINEFSGLKFDHQNTFDVQTGEQALERLSFGGRRIRETIAAQSRILMFWYSATYLLLEKNKPKYQKLELLVDNGETGNSGVQLDKAEVDQTEKPEDDDINQPLDDQNQTSDSDDELDEIRPFVLEGL
AT2G01320	AT2G01320_P6	Unproductive	PTC;NMD	-	PTC;ds_SJ;long_3UTR	Chr2:154504-158182	Chr2:158063-155617	MAPFGGKSLADVVSGIGGNGVGGALAAVAAALLVRLFAGPGIALLPEDEAEDDYAETEDGGGDSIRPVTIRWRNITCSLSDKSSKSVRFLLKNVSGEAKPGRLLAIMGPSGSGKTTLLNVLAGQLSLSPRLHLSGLLEVNGKPSSSKAYKLAFVRQEDLFFSQLTVRETLSFAAELQLPEISSAEERDEYVNNLLLKLGLVSCADSCVGDAKVRGISGGEKKRLSLACELIASPSVIFADEPTTGLDAFQAEKVMETLQKLAQDGHTVICSIHQPRGSVYAKFDDIVLLTEGTLVYAGPAGKEPLTYFGNFGFLCPEHVNPAEFLADLISVDYSSSETVYSSQKRVHALVDAFSQRSSSVLYATPLSMKEETKNGMRPRRKAIVERTDGWWRQFFLLLKRAWMQASRDGPTNKVRARMSVASAVIFGSVFWRMGKSQTSIQDRMGLLQVAAINTAMAALTKTVGVFPKERAIVDRERSKGSYSLGPYLLSKTIAEIPIGAAFPLMFGAVLYPMARLNPTLSR
AT2G01320	AT2G01320_P7	Unproductive	PTC;NMD	-	PTC;ds_SJ;long_3UTR	Chr2:154504-158182	Chr2:158063-155617	MAPFGGKSLADVVSGIGGNGVGGALAAVAAALLVRLFAGPGIALLPEDEAEDDYAETEDGGGDSIRPVTIRWRNITCSLSDKSSKSVRFLLKNVSGEAKPGRLLAIMGPSGSGKTTLLNVLAGQLSLSPRLHLSGLLEVNGKPSSSKAYKLAFVRQEDLFFSQLTVRETLSFAAELQLPEISSAEERDEYVNNLLLKLGLVSCADSCVGDAKVRGISGGEKKRLSLACELIASPSVIFADEPTTGLDAFQAEKVMETLQKLAQDGHTVICSIHQPRGSVYAKFDDIVLLTEGTLVYAGPAGKEPLTYFGNFGFLCPEHVNPAEFLADLISVDYSSSETVYSSQKRVHALVDAFSQRSSSVLYATPLSMKEETKNGMRPRRKAIVERTDGWWRQFFLLLKRAWMQASRDGPTNKVRARMSVASAVIFGSVFWRMGKSQTSIQDRMGLLQVAAINTAMAALTKTVGVFPKERAIVDRERSKGSYSLGPYLLSKTIAEIPIGAAFPLMFGAVLYPMARLNPTLSR
AT2G01320	AT2G01320_P8	Coding	AS_3UTR	-	-	Chr2:154533-158182	Chr2:158063-154977	MAPFGGKSLADVVSGIGGNGVGGALAAVAAALLVRLFAGPGIALLPEDEAEDDYAETEDGGGDSIRPVTIRWRNITCSLSDKSSKSVRFLLKNVSGEAKPGRLLAIMGPSGSGKTTLLNVLAGQLSLSPRLHLSGLLEVNGKPSSSKAYKLAFVRQEDLFFSQLTVRETLSFAAELQLPEISSAEERDEYVNNLLLKLGLVSCADSCVGDAKVRGISGGEKKRLSLACELIASPSVIFADEPTTGLDAFQAEKVMETLQKLAQDGHTVICSIHQPRGSVYAKFDDIVLLTEGTLVYAGPAGKEPLTYFGNFGFLCPEHVNPAEFLADLISVDYSSSETVYSSQKRVHALVDAFSQRSSSVLYATPLSMKEETKNGMRPRRKAIVERTDGWWRQFFLLLKRAWMQASRDGPTNKVRARMSVASAVIFGSVFWRMGKSQTSIQDRMGLLQVAAINTAMAALTKTVGVFPKERAIVDRERSKGSYSLGPYLLSKTIAEIPIGAAFPLMFGAVLYPMARLNPTLSRFGKFCGIVTVESFAASAMGLTVGAMVPSTEAAMAVGPSLMTVFIVFGGYYVNADNTPIIFRWIPRASLIRWAFQGLCINEFSGLKFDHQNTFDVQTGEQVTISSCQTPFIASVYKVIGGYIMFGRR
AT2G01330	AT2G01330_P1	Coding	-	-	-	Chr2:158183-160870	Chr2:160755-158417	MAKLLETFPCVPSTERGRGILISGDSKSDTILYCNGRSVFIRSLRQLQDVQVYGEHGYAVTVARYSPNGEWIASADVSGTVRVWGTHNGFVLKNEFRVLAGRVDDLQWSFDGLRIVASGDGKGKSLVRSFAWDSGNTMGDFDGHSRRVLSCAFKPTRPFRIATCGEDFLVNFYDGPPFKFHSSHREHSNFVNCIRYSPDGTKFITVSSDKKGMIYDGKTGDKVGELASEDGHKGSIYAVSWSPDSKRVLTVSADKSAKVWEVAEDGTIGSVIKTLSFMESGGAEDMLVGCLWQNDHLITVSLGGTMSLFSADDMDKPPLLLSGHIKNVTSLAVLGENQKTILSCSYDGLIVKWLKGVGYSCKLQMKDTKIKRLAATESSIFISGYDNMVWRIPLTDNGYGAAEHVDIGHQPLDISIAVDSPEATALVSFDSGVVLLNGLNILSKIDLGFAVAASVISPDGKEAIVGGQDGKLHIYSVSGDNNLKEEAVLEKHRGALTVIRYSPDLTMFASGDANREAVVWDRETKQVKLNNMLFHTARINSLAWSPNNKMVATGSIDTCVIVYEVDKPASSRITARNAHLGGVNAVAFIDDCTVASSGEDASVRLWHIEPQ
AT2G01340	AT2G01340.1	Coding	-	-	-	Chr2:163954-165290	Chr2:164014-165068	MGNSLGGKKTTKVMKIDGETFKLKTPVTAEEVLKDFPGHVLLDSESVKHYGARAKPLEAKQRLEAKRLYFVVEPVKECPPRRVRSGIHVSAKERLESLMLARRSSSDLSILKPPGGWTTEEEEGAVRRVKVRIPKAELEKLVKEGATEAEATQKIAALFMAKQRQEEAYQNTRQDEPATTATATATTTATRGVKSRLKRVSFMAERGGGSEITVA
AT2G01350	AT2G01350.3	Coding	-	-	-	Chr2:165141-167253	Chr2:167209-165332	MISVSRFLSPQFYAIPRSFVKMSASATQTAGEVSMGIKPPSHPTYDLKAVIKLALAEDAGHTGDVTCMATIPFDMEVEAYFLAKEDGIVAGVALADMIFEHVDPSLKDGDYVHKGLKFGKVSGNAHKIVVAERVLLNFMQRMSGIATLTKLMADAASPACILETRKTAPGLRLVDKWAVLIGGGRNHRMGLFDMVMIKDNHISAAGGIVNAVKSVDEYLKQKNLEMDVEVETRTLEEVKEVLEYASGSETRLTRIMLDNMVVPLENGDVDVTMLKDAVELINGRFETEASGNVTLETVHKIGQSGVTFISSGALTHSVKALDISLKIDTELALEVGRRTKRA
AT2G01350	AT2G01350.4	Unproductive	PTC	ldORF	-	Chr2:165141-167247	Chr2:167209-166952	MISVSRFLSPQFYAIPRFYPTKPNLLSLSFVHFCNRGDQTQSQLFQELRKNVCFSDSNGRRSFNGDQASFTPYLRFESCYQTSPS
AT2G01350	AT2G01350.1	Coding	-	-	-	Chr2:165141-167259	Chr2:167209-165332	MISVSRFLSPQFYAIPRSFVKMSASATQTAGEVSMGIKPPSHPTYDLKAVIKLALAEDAGHTGDVTCMATIPFDMEVEAYFLAKEDGIVAGVALADMIFEHVDPSLKVEWMRKDGDYVHKGLKFGKVSGNAHKIVVAERVLLNFMQRMSGIATLTKLMADAASPACILETRKTAPGLRLVDKWAVLIGGGRNHRMGLFDMVMIKDNHISAAGGIVNAVKSVDEYLKQKNLEMDVEVETRTLEEVKEVLEYASGSETRLTRIMLDNMVVPLENGDVDVTMLKDAVELINGRFETEASGNVTLETVHKIGQSGVTFISSGALTHSVKALDISLKIDTELALEVGRRTKRA
AT2G01350	AT2G01350_ID10	Unproductive	PTC;NMD	ldORF	PTC;ds_SJ;long_3UTR	Chr2:165141-167259	Chr2:167209-166915	MISVSRFLSPQFYAIPRSFVKMSASATQTAGEVSMGIKPPSHPTYDLKAVIKLALAEDAGHTGSLFTF
AT2G01350	AT2G01350_c1	Unproductive	PTC;NMD	-	PTC;ds_SJ;long_3UTR	Chr2:165141-167259	Chr2:167209-166068	MISVSRFLSPQFYAIPRSFVKMSASATQTAGEVSMGIKPPSHPTYDLKAVIKLALAEDAGHTGDVTCMATIPFDMEVEAYFLAKEDGIVAGVALADMIFEHVDPSLKVEWMRKDGDYVHKGLKFGKVSGNAHKIVVAERVLLNFMQRMSGIATLTKLMADAASPACILETRKTAPGLRLVDKWAFSCLA
AT2G01360	AT2G01360_P1	Coding	-	-	-	Chr2:167931-168479	Chr2:167931-168479	MTTNSWHSILVIYLASLALDWSLEMGIHLEKSAYLALAGNFLRSNELSKVIDVVKEMVKSQHSLGVYHGAMLIHMLGFGRRPSLAAEALDLLPDDQKGLSAYTALMDVYISAGSPEKAMKILGEMREREIMPSLGTYDVLLSGLEKTSDFQRETSSLRKEQKSLVASTRFREIVHVEDKICM
AT2G01370	AT2G01370.1	Coding	-	-	-	Chr2:168631-169642	Chr2:169549-168791	MKGITKKLLVSRSLKRLTAKKNRRKIHRETNKRLKPEEDPSMVKRRQDSDSDSLEKEVSVVVTKTSDDEMVSTDTKKNYFQRIWSDDDEIVLLQGMVDFENDKGKSPYDDMTGFIDTVKNFISFQANQHQFTTKIRRLKDKFLKKWNNGVDENSLVNAHDRKCFQLSKVIWEPTTKVEEVGDWFVNSYLVGSIARLGVSEDVMKQSWSMVPIETKKEVEEKFKLLKDEESENLRLKTSFLQKVNSMIIEATN
AT2G01372	AT2G01372.1	Non_Coding	Short_ORF	-	-	Chr2:169967-170613	Chr2:170200-170090	MVAQQRKYVRVSYFRTGWRIKQGKWIHLKVVLVSVV
AT2G01379	AT2G01379_P1	Non_Coding	Short_ORF	-	-	Chr2:171098-171472	Chr2:171098-171343	MRIMWKFIIVMLCFIALVGSRGTSATSRLRMKKEDIGRRFALQNKLQRGPVPPSQPSPCHNKLNPLSHSQVYSSHTYVTCP
AT2G01390	AT2G01390_P1	Coding	-	-	-	Chr2:172176-174137	Chr2:172256-174137	MRFSSIFRNTPIQFSNRRSSVKLLHSLPRLKPTNSKRFSQKPKLVKTQTLPDPSVYTRDIVSNIYNILKYSNWDSAQEQLPHLGVRWDSHIINRVLKAHPPMQKAWLFFNWAAQIKGFKHDHFTYTTMLDIFGEAGRIQSMYSVFHLMKEKGVLIDTVTYTSLIHWVSSSGDVDGAMRLWEEMRDNGCEPTVVSYTAYMKMLFADGRVEEATEVYKEMLRSRVSPNCHTYTVLMEYLVATGKCEEALDIFFKMQEIGVQPDKAACNILIAKALKFGETSFMTRVLVYMKENGVVLRYPIFVEALETLKAAGESDDLLREVNSHISVESLCSSDIDETPTAEVNDTKNSDDSRVISSVLLMKQNLVAVDILLNQMRDRNIKLDSFVVSAIIETNCDRCRTEGASLAFDYSLEMGIHLKKSAYLALIGNFLRSNELPKVIEVVKEMVKAQHSLGCYQGAMLIHRLGFGRRPRLAADVFDLLPDDQKGVAAYTALMDVYISAGSPEKAMKILREMREREIMPSLGTYDVLLSGLEKTSDFQKEVALLRKEKKSLVASARFRENVHVEDKICDLLFATNLL
AT2G01400	AT2G01400_P1	Coding	-	-	-	Chr2:174168-175617	Chr2:174315-175080	MARSCSIWTPVLISLSPVTGESPKISRRRVILATSIGSPQPLLEAKIKEPQKLQVLDSKDVSRRNTMLYLAAGFLGGINFLNGEAAEARVGRKENRKKALEKLRAKAKESEPNNKSGNQKIEKELEKEEVFPLLPPPLVVEANLLQ
AT2G01410	AT2G01410.1	Coding	-	-	-	Chr2:175040-176407	Chr2:176372-175209	MKANMSSSSSTRYRSFFVFPILFAVLFLGLLIPSSADNRHVINFRSPGLYPEGLTWDPRDQHFLVGSLHSRTIHSVSDAGVIETLISDLDLPENSTILGLAVDSTNRRLLACIQSLPPLPPFSALASYDLRSGGRRVFLSPLPSLPGDDEDIARDVANDVAVDFKGNAYVTNSAKNFIWKVDRDGAASIFSKSPLFNSQPVAADADASFRDCGLNGIVYISKGYLLVVQSNTGKVFKVDEDSGNARLVLLNGDLIAADGMTRRRRDGTVMVVSQKKLWLLKSQDSWSEGVVYDEIDLDIEGFPTAVTVAGRDRIYVLYGRVMEGIMGSSYKEEGAREWFGIEEVWSEKEGGEDKIWLYVLIGFGFAYFCFWRFQMKKLITNMDKKIT
AT2G01420	AT2G01420_P1	Coding	-	-	-	Chr2:180033-183764	Chr2:183199-180478	MITWHDLYTVLTAVVPLYVAMILAYGSVQWWKIFSPDQCSGINRFVAIFAVPLLSFHFISTNDPYAMNFRFVAADTLQKIIMLVLLALWANLTKNGSLEWMITIFSLSTLPNTLVMGIPLLIAMYGTYAGSLMVQVVVLQCIIWYTLLLFLFEYRGAKLLIMEQFPETGASIVSFKVESDVVSLDGHDFLETDAEIGNDGKLHVTVRKSNASRRSLMMTPRPSNLTGAEIYSLSSTPRGSNFNHSDFYSVMGFPGGRLSNFGPADLYSVQSSRGPTPRPSNFEENNAVKYGFYNNTNSSVPAAGSYPAPNPEFSTGTGVSTKPNKIPKENQQQLQEKDSKASHDAKELHMFVWSSSASPVSDVFGGGAGDNVATEQSEQGAKEIRMVVSDQPRKSGGDDIGGLDSGEGEREIEKATAGLNKMGSNSTAELEAAGGDGGGNNGTHMPPTSVMTRLILIMVWRKLIRNPNTYSSLIGLIWALVAYRWHVAMPKILQQSISILSDAGLGMAMFSLGLFMALQPKIIACGNSVATFAMAVRFITGPAIMAVAGIAIGLHGDLLRIAIVQAALPQGIVPFVFAKEYNVHPTILSTGVIFGMLIALPITLVYYILLGL
AT2G01420	AT2G01420_P2	Coding	-	-	-	Chr2:180033-183764	Chr2:183199-180478	MITWHDLYTVLTAVVPLYVAMILAYGSVQWWKIFSPDQCSGINRFVAIFAVPLLSFHFISTNDPYAMNFRFVAADTLQKIIMLVLLALWANLTKNGSLEWMITIFSLSTLPNTLVMGIPLLIAMYGTYAGSLMVQVVVLQCIIWYTLLLFLFEYRGAKLLIMEQFPETGASIVSFKVESDVVSLDGHDFLETDAEIGNDGKLHVTVRKSNASRRSLMMTPRPSNLTGAEIYSLSSTPRGSNFNHSDFYSVMGFPGGRLSNFGPADLYSVQSSRGPTPRPSNFEENNAVKYGFYNNTNSSVPAAGSYPAPNPEFSTGTGVSTKPNKIPKENQQQLQEKDSKASHDAKELHMFVWSSSASPVSDVFGGGAGDNVATEQSEQGAKEIRMVVSDQPRKSNARGGGDDIGGLDSGEGEREIEKATAGLNKMGSNSTAELEAAGGDGGGNNGTHMPPTSVMTRLILIMVWRKLIRNPNTYSSLIGLIWALVAYRWHVAMPKILQQSISILSDAGLGMAMFSLGLFMALQPKIIACGNSVATFAMAVRFITGPAIMAVAGIAIGLHGDLLRIAIVQAALPQGIVPFVFAKEYNVHPTILSTGVIFGMLIALPITLVYYILLGL
AT2G01420	AT2G01420_P3	Unproductive	PTC;NMD	-	PTC;ds_SJ;long_3UTR	Chr2:180068-183639	Chr2:183199-181344	MITWHDLYTVLTAVVPLYVAMILAYGSVQWWKIFSPDQCSGINRFVAIFAVPLLSFHFISTNDPYAMNFRFVAADTLQKIIMLVLLALWANLTKNGSLEWMITIFSLSTLPNTLVMGIPLLIAMYGTYAGSLMVQVVVLQCIIWYTLLLFLFEYRGAKLLIMEQFPETGASIVSFKVESDVVSLDGHDFLETDAEIGNDGKLHVTVRKSNASRRSLMMTPRPSNLTGAEIYSLSSTPRGSNFNHSDFYSVMGFPGGRLSNFGPADLYSVQSSRGPTPRPSNFEENNAVKYGFYNNTNSSVPAAGSYPAPNPEFSTGTGVSTKPNKIPKENQQQLQEKDSKASHDAKELHMFVWSSSASPVSDVFGGGAGDNVATEQSEQGAKEIRMVVSDQPRKSNARGGGDDIGGLDSGEGEREIEKATAGLNKMGSNSTAELEAAGGDGGGNNGTHMPPTSVMTRLILIMVWRKLIRNPNTYSSLIGLIWALVAYRWHVAMPKILQQSISILSDAGLGMAMFSLGKH
AT2G01420	AT2G01420_ID5	Coding	-	-	-	Chr2:180105-183328	Chr2:183199-180478	MITWHDLYTVLTAVVPLYVAMILAYGSVQWWKIFSPDQCSGINRFVAIFAVPLLSFHFISTNDPYAMNFRFVAADTLQKIIMLVLLALWANLTKNGSLEWMITIFSLSTLPNTLVMGIPLLIAMYGTYAGSLMVQVVVLQCIIWYTLLLFLFEYRGAKLLIMEQFPETGASIVSFKVESDVVSLDGHDFLETDAEIGNDGKLHVTVRKSNASRRSLMMTPRPSNLTGAEIYSLSSTPRGSNFNHSDFYSVMGFPGGRLSNFGPADLYSVQSSRGPTPRPSNFEENNAVKYGFYNNTNSSVPAAGSYPAPNPEFSTGTGVSTKPNKIPKENQQQLQEKDSKASHDAKELHMFVWSSSASPVSDVFGGGAGDNVATEQSEQGGGDDIGGLDSGEGEREIEKATAGLNKMGSNSTAELEAAGGDGGGNNGTHMPPTSVMTRLILIMVWRKLIRNPNTYSSLIGLIWALVAYRWHVAMPKILQQSISILSDAGLGMAMFSLGLFMALQPKIIACGNSVATFAMAVRFITGPAIMAVAGIAIGLHGDLLRIAIVQAALPQGIVPFVFAKEYNVHPTILSTGVIFGMLIALPITLVYYILLGL
AT2G01422	AT2G01422.2	Non_Coding	Short_ORF	-	-	Chr2:183940-184734	Chr2:184600-184707	MYSPAFRRVFLLSALVLRSSINEIYISSEKKNSYR
AT2G01422	AT2G01422.1	Non_Coding	Short_ORF	-	-	Chr2:183940-184734	Chr2:184600-184707	MYSPAFRRVFLLSALVLRSSINEIYISSEKKNSYR
AT2G01430	AT2G01430_P1	Coding	-	-	-	Chr2:187608-190369	Chr2:190369-187798	MIKLLFTYICTYTYKLYALYHMDYACVCMYKYKGIVTLQVCLFYIKLRVFLSNFTFSSSILALKNPNNSLIKIMAILPENSSNLDLTISVPGFSSSPLSDEGSGGGRDQLRLDMNRLPSSEDGDDEEFSHDDGSAPPRKKLRLTREQSRLLEDSFRQNHTLNPKQKEVLAKHLMLRPRQIEVWFQNRRARSKLKQTEMECEYLKRWFGSLTEENHRLHREVEELRAMKVGPTTVNSASSLTMCPRCERVTPAASPSRAVVPVPAKKTFPPQERDR
AT2G01430	AT2G01430_P2	Unproductive	PTC;NMD	-	PTC;long_3UTR	Chr2:187608-190369	Chr2:190369-189325	MIKLLFTYICTYTYKLYALYHMDYACVCMYKYKGIVTLQVCLFYIKLRVFLSNFTFSSSILALKNPNNSLIKIMAILPENSSNLDLTISVPGFSSSPLSDEGSGGGRDQLRLDMNRLPSSEDGDDEEFSHDDGSAPPRKKLRLTREQSRLLEDSFRQNHTLNPKQKEVLAKHLMLRPRQIEVWFQNRRARYGFIFLFVSFLRDFCFLTSLVGG
AT2G01430	AT2G01430_c1	Coding	-	-	-	Chr2:187672-190369	Chr2:190369-187798	MIKLLFTYICTYTYKLYALYHMDYACVCMYKYKGIVTLQVCLFYIKLRVFLSNFTFSSSILALKNPNNSLIKIMAILPENSSNLDLTISVPGFSSSPLSVSDEGSGGGRDQLRLDMNRLPSSEDGDDEEFSHDDGSAPPRKKLRLTREQSRLLEDSFRQNHTLNPKQKEVLAKHLMLRPRQIEVWFQNRRARSKLKQTEMECEYLKRWFGSLTEENHRLHREVEELRAMKVGPTTVNSASSLTMCPRCERVTPAASPSRAVVPVPAKKTFPPQERDR
AT2G01440	AT2G01440_c1	Unproductive	PTC;NMD	-	PTC;ds_SJ;long_3UTR	Chr2:193124-199338	Chr2:199056-195662	MAAVTLSPCSMCCGSRRLRSVIVIQAQRGNWNRIRLSNFFFSKVWNISYRSKHKYSDNLLEQVEKYASARLENQSKLITKVAALMECDNVDDFIDKKSDEQVKKDLVLACKRFPSIILGDSRPVELYSNSKSYGESSSILKTPTDNSFLPTPMHGGWFDPDNLSRTLSSFCPELLQNDDSSDPREDILDDGSSFTSKTATSEVEATSDDVFAAQRFLATSIDSMPGLSKRHSNQLDSCGFHTMKKLLHHFPRTYADLQNAQVDIEDGQYLIFVGKVLSSKGVRASSSFSFLEVIVSCEVSGRDRTPEDLSHNAEDKAGKSIFLHLKKFFRGTRFTWQPFLNSIQEKHKVGDLVCISGKVKSLRAEDHFEMREYNIDVLKDEEESSHRAQGRPYPIYPSKGGLNPKFLSDVISRALRVLPANMDPIPKEITKVFGLPSLNDAYVGIHEPKTLDEADLARKRLIFDEFFYLQLARLYQMLQSLGTKIEKDVLLEKFRKPVLNSVYIEEWSTLTKSFLKALPYSLTPSQLSAVSEIIWDLKRPVPMNRLLQGDVGCGKTVVAFLACMEVIGSGYQNYLPSSIMNSVVICWRIWKG
AT2G01440	AT2G01440_P1	Coding	AS_3UTR	-	-	Chr2:193164-199280	Chr2:199056-193950	MAAVTLSPCSMCCGSRRLRSVIVIQAQRGNWNRIRLSNFFFSKVWNISYRSKHKYSDNLLEQVEKYASARLENQSKLITKVAALMECDNVDDFIDKKSDEQVKKDLVLACKRFPSIILGDSRPVELYSNSKSYGESSSILKTPTDNSFLPTPMHGGWFDPDNLSRTLSSFCPELLQNDDSSDPREDILDDGSSFTSKTATSEVEATSDDVFAAQRFLATSIDSMPGLSKRHSNQLDSCGFHTMKKLLHHFPRTYADLQNAQVDIEDGQYLIFVGKVLSSKGVRASSSFSFLEVIVSCEVSGRDRTPEDLSHNAEDKAGKSIFLHLKKFFRGTRFTWQPFLNSIQEKHKVGDLVCISGKVKSLRAEDHFEMREYNIDVLKDEEESSHRAQGRPYPIYPSKGGLNPKFLSDVISRALRVLPANMDPIPKEITKVFGLPSLNDAYVGIHEPKTLDEADLARKRLIFDEFFYLQLARLYQMLQSLGTKIEKDVLLEKFRKPVLNSVYIEEWSTLTKSFLKALPYSLTPSQLSAVSEIIWDLKRPVPMNRLLQGDVGCGKTVVAFLACMEVIGSGYQAAFMAPTELLAIQHYEQCRDLLENMEGVSSKPTIGLLTGSTPAKQSRMIRQDLQSGAISFIIGTHSLIAEKIEYSALRIAVVDEQQRFGVIQRGKFNSKLYGTSMISKSGSSDSDDTSKADLSMAPHVLAMSATPIPRSLALALYGDISLTQITGMPLGRIPVETHIFEGNETGIKEVYSMMLEDLKSGGRVYVVYPVIDQSEQLPQLRAASAELEIVTKKFPKYNCGLLHGRMKSDDKEEALNKFRSGETQILLSTQVIEIGVDVPDASMMVVMNAERFGIAQLHQLRGRVGRGTRKSKCLLVGSSTNSLKRLNMLGKSSDGFYLANIDLLLRGPGDLLGKKQSGHLPEFPVARLEIDGNMLQEAHIAALNVLGDSHDLEKFPALKAELSMRQPLCLLGD
AT2G01440	AT2G01440_JC5	Coding	AS_3UTR	-	-	Chr2:193196-199264	Chr2:199056-193950	MAAVTLSPCSMCCGSRRLRSVIVIQAQRGNWNRIRLSNFFFSKVWNISYRSKHKYSDNLLEQVEKYASARLENQSKLITKVAALMECDNVDDFIDKKSDEQVKKDLVLACKRFPSIILGDSRPVELYSNSKSYGESSSILKTPTDNSFLPTPMHGGWFDPDNLSRTLSSFCPELLQNDDSSDPREDILDDGSSFTSKTATSEVEATSDDVFAAQRFLATSIDSMPGLSKRHSNQLDSCGFHTMKKLLHHFPRTYADLQNAQVDIEDGQYLIFVGKVLSSKGVRASSSFSFLEVIVSCEVSGRDRTPEDLSHNAEDKAGKSIFLHLKKFFRGTRFTWQPFLNSIQEKHKVGDLVCISGKVKSLRAEDHFEMREYNIDVLKDEEESSHRAQGRPYPIYPSKGGLNPKFLSDVISRALRVLPANMDPIPKEITKVFGLPSLNDAYVGIHEPKTLDEADLARKRLIFDEFFYLQLARLYQMLQSLGTKIEKDVLLEKFRKPVLNSVYIEEWSTLTKSFLKALPYSLTPSQLSAVSEIIWDLKRPVPMNRLLQGDVGCGKTVVAFLACMEVIGSGYQAAFMAPTELLAIQHYEQCRDLLENMEGVSSKPTIGLLTGSTPAKQSRMIRQDLQSGAISFIIGTHSLIAEKIEYSALRIAVVDEQQRFGVIQRGKFNSKLYGTSMISKSGSSDSDDTSKADLSMAPHVLAMSATPIPRSLALALYGDISLTQITGMPLGRIPVETHIFEGNETGIKEVYSMMLEDLKSGGRVYVVYPVIDQSEQLPQLRAASAELEIVTKKFPKYNCGLLHGRMKSDDKEEALNKFRSGETQILLSTQVIEIGVDVPDASMMVVMNAERFGIAQLHQLRGRVGRGTRKSKCLLVGSSTNSLKRLNMLGKSSDGFYLANIDLLLRGPGDLLGKKQSGHLPEFPVARLEIDGNMLQEAHIAALNVLGDSHDLEKFPALKAELSMRQPLCLLGD
AT2G01450	AT2G01450_P1	Coding	AS_5UTR	-	-	Chr2:199491-202397	Chr2:202010-199722	MLEKEFFTEYGEASQYQIQEVVGKGSYGVVASAECPHTGGKVAIKKMTNVFEHVSDAIRILREIKLLRLLRHPDIVEIKHIMLPPCRKEFKDIYVVFELMESDLHHVLKVNDDLTPQHHQFFLYQLLRGLKFMHSAHVFHRDLKPKNILANADCKIKICDLGLARVSFTDSPSAVFWTDYVATRWYRAPELCGSFYSNYTPAIDMWSVGCIFAEMLTGKPLFPGKNVVHQLELVTDLLGTPSPITLSRIRNEKARKYLGNMRRKDPVPFTHKFPNIDPVALKLLQRLIAFDPKDRPSAEEALADPYFQGLANVDYEPSRQPISKLEFEFERRKLTRDDVRELMYREILEYHPQMLQEYLQGEENINSHFLYPSGVDQFKQEFARLEEHNDDEEEHNSPPHQRKYTSLPRERVCSSEDEGSDSVHAQSSSASVVFTPPQTPNTATGLSSQKASQVDKAATPVKRSACLMRSDSICASRCVGVSSAVS
AT2G01450	AT2G01450_c1	Unproductive	PTC;NMD	ldORF	PTC;ds_SJ;long_3UTR	Chr2:199492-202306	Chr2:202010-201465	MLEKEFFTEYGEASQYQIQEVVGKGSYGVVASAECPHTGGKVAIKKMTNVFEHVSDAIRILREIKLLRLLRHPDIVEIKHIMLPPCRKEFKDIYVVFELMESDLHHVLKLMCSIEI
AT2G01450	AT2G01450_c3	Unproductive	PTC;NMD	ldORF	PTC;ds_SJ;long_3UTR	Chr2:199492-203126	Chr2:202010-201465	MLEKEFFTEYGEASQYQIQEVVGKGSYGVVASAECPHTGGKVAIKKMTNVFEHVSDAIRILREIKLLRLLRHPDIVEIKHIMLPPCRKEFKDIYVVFELMESDLHHVLKLMCSIEI
AT2G01450	AT2G01450_c2	Unproductive	PTC;NMD	uORF;ldORF	PTC;ds_SJ;long_3UTR;ouORF;uORF;inframe;not_inframe	Chr2:199492-203126	Chr2:202010-201465	MLEKEFFTEYGEASQYQIQEVVGKGSYGVVASAECPHTGGKVAIKKMTNVFEHVSDAIRILREIKLLRLLRHPDIVEIKHIMLPPCRKEFKDIYVVFELMESDLHHVLKLMCSIEI
AT2G01450	AT2G01450_s1	Unproductive	PTC;NMD	ldORF	PTC;ds_SJ;long_3UTR	Chr2:199503-202306	Chr2:202010-201465	MLEKEFFTEYGEASQYQIQEVVGKGSYGVVASAECPHTGGKVAIKKMTNVFEHVSDAIRILREIKLLRLLRHPDIVEIKHIMLPPCRKEFKDIYVVFELMESDLHHVLKLMCSIEI
AT2G01450	AT2G01450.2	Coding	AS_5UTR	-	-	Chr2:199511-202198	Chr2:202010-199722	MLEKEFFTEYGEASQYQIQEVVGKGSYGVVASAECPHTGGKVAIKKMTNVFEHVSDAIRILREIKLLRLLRHPDIVEIKHIMLPPCRKEFKDIYVVFELMESDLHHVLKVNDDLTPQHHQFFLYQLLRGLKFMHSAHVFHRDLKPKNILANADCKIKICDLGLARVSFTDSPSAVFWTDYVATRWYRAPELCGSFYSNYTPAIDMWSVGCIFAEMLTGKPLFPGKNVVHQLELVTDLLGTPSPITLSRIRNEKARKYLGNMRRKDPVPFTHKFPNIDPVALKLLQRLIAFDPKDRPSAEEALADPYFQGLANVDYEPSRQPISKLEFEFERRKLTRDDVRELMYREILEYHPQMLQEYLQGEENINSHFLYPSGVDQFKQEFARLEEHNDDEEEHNSPPHQRKYTSLPRERVCSSEDEGSDSVHAQSSSASVVFTPPQTPNTATGLSSQKASQVDKAATPVKRSACLMRSDSICASRCVGVSSAVS
AT2G01450	AT2G01450.3	Coding	AS_5UTR	-	-	Chr2:199511-202292	Chr2:202010-199722	MLEKEFFTEYGEASQYQIQEVVGKGSYGVVASAECPHTGGKVAIKKMTNVFEHVSDAIRILREIKLLRLLRHPDIVEIKHIMLPPCRKEFKDIYVVFELMESDLHHVLKVNDDLTPQHHQFFLYQLLRGLKFMHSAHVFHRDLKPKNILANADCKIKICDLGLARVSFTDSPSAVFWTDYVATRWYRAPELCGSFYSNYTPAIDMWSVGCIFAEMLTGKPLFPGKNVVHQLELVTDLLGTPSPITLSRIRNEKARKYLGNMRRKDPVPFTHKFPNIDPVALKLLQRLIAFDPKDRPSAEEALADPYFQGLANVDYEPSRQPISKLEFEFERRKLTRDDVRELMYREILEYHPQMLQEYLQGEENINSHFLYPSGVDQFKQEFARLEEHNDDEEEHNSPPHQRKYTSLPRERVCSSEDEGSDSVHAQSSSASVVFTPPQTPNTATGLSSQKASQVDKAATPVKRSACLMRSDSICASRCVGVSSAVS
AT2G01450	AT2G01450.4	Coding	AS_5UTR	-	-	Chr2:199511-203126	Chr2:202010-199722	MLEKEFFTEYGEASQYQIQEVVGKGSYGVVASAECPHTGGKVAIKKMTNVFEHVSDAIRILREIKLLRLLRHPDIVEIKHIMLPPCRKEFKDIYVVFELMESDLHHVLKVNDDLTPQHHQFFLYQLLRGLKFMHSAHVFHRDLKPKNILANADCKIKICDLGLARVSFTDSPSAVFWTDYVATRWYRAPELCGSFYSNYTPAIDMWSVGCIFAEMLTGKPLFPGKNVVHQLELVTDLLGTPSPITLSRIRNEKARKYLGNMRRKDPVPFTHKFPNIDPVALKLLQRLIAFDPKDRPSAEEALADPYFQGLANVDYEPSRQPISKLEFEFERRKLTRDDVRELMYREILEYHPQMLQEYLQGEENINSHFLYPSGVDQFKQEFARLEEHNDDEEEHNSPPHQRKYTSLPRERVCSSEDEGSDSVHAQSSSASVVFTPPQTPNTATGLSSQKASQVDKAATPVKRSACLMRSDSICASRCVGVSSAVS
AT2G01450	AT2G01450_ID24	Unproductive	PTC;NMD	ldORF	PTC;ds_SJ;long_3UTR	Chr2:199515-202368	Chr2:202010-201465	MLEKEFFTEYGEASQYQIQEVVGKGSYGVVASAECPHTGGKVAIKKMTNVFEHVSDAIRILREIKLLRLLRHPDIVEIKHIMLPPCRKEFKDIYVVFELMESDLHHVLKLMCSIEI
AT2G01450	AT2G01450_ID29	Unproductive	PTC;NMD	ldORF	PTC;ds_SJ;long_3UTR	Chr2:199515-202368	Chr2:202010-201465	MLEKEFFTEYGEASQYQIQEVVGKGSYGVVASAECPHTGGKVAIKKMTNVFEHVSDAIRILREIKLLRLLRHPDIVEIKHIMLPPCRKEFKDIYVVFELMESDLHHVLKLMCSIEI
AT2G01450	AT2G01450_ID28	Unproductive	PTC;NMD	-	PTC;ds_SJ;long_3UTR	Chr2:199515-202368	Chr2:202010-200915	MLEKEFFTEYGEASQYQIQEVVGKGSYGVVASAECPHTGGKVAIKKMTNVFEHVSDAIRILREIKLLRLLRHPDIVEIKHIMLPPCRKEFKDIYVVFELMESDLHHVLKVNDDLTPQHHQFFLYQLLRGLKFMHSAHVFHRDLKPKNILANADCKIKICDLGLARVSFTDSPSAVFWTDYVATRWYRAPELCGSFYSNYTPAIDMWSVGCIFAEMLTGKPLFPGKNVVHQLELVTDLLGTPSPITLSRVCFVFIFPGS
AT2G01450	AT2G01450_ID30	Unproductive	PTC;NMD	ldORF	PTC;ds_SJ;long_3UTR	Chr2:199515-202368	Chr2:202010-201570	MLEKEFFTEYGEASQYQIQEVVGKGSYGVVASAECPHTGGKVAIKKMTNVFEHVSDAIRILREIKLLRLLRHPDIVEIKHIMLPPCRKEFKDIYVVFELMESDLHHVLKVNDDLTPQHHQFFLYQLLRGLKFMHSGKVSLFPCCFL
AT2G01450	AT2G01450_ID25	Unproductive	PTC;NMD	ldORF	PTC;ds_SJ;long_3UTR	Chr2:199515-202368	Chr2:202010-201570	MLEKEFFTEYGEASQYQIQEVVGKGSYGVVASAECPHTGGKVAIKKMTNVFEHVSDAIRILREIKLLRLLRHPDIVEIKHIMLPPCRKEFKDIYVVFELMESDLHHVLKVNDDLTPQHHQFFLYQLLRGLKFMHSGKVSLFPCCFL
AT2G01460	AT2G01460_P3	Coding	-	-	-	Chr2:205775-211963	Chr2:206136-211765	MDDEVVQRVFQEGGRDFFQQQPSTSSSSSSILQSLPLHVAFDHGYYLLVKSIQELREKKDGIVTVGIGGPSGSGKSSLAEKVASVIGCTVIAMEDYRDSLDDGNELETLDFDALVQNLEDLINGKDTLAPVFDFQQKKRVDSKMVKTSSGVVIVDGTYALHARLRSLLDIRVAVVGGVHFSLLSKVRYDIGDSCSLDYLIDSIFPLFRKHIEPDLHHAQIRINNSFVSSFREAIYKLKCKTEIVTSFPQESDVQKDNFIEMYLRPPSASEEARINDWIKVRQAGIRYYLSLGDQRIVDKHFIIRPKAEFEVGRMTLGGLLALGYNVVVSYKRASTAVSYGNLSLSRETIDTLGETFLVLRGTDRKSVGAEALRMGITGPWITKSYLELILESKGVPRLNTPPLLQPSPVITNQEKQIVAPKPIRTTPNIVTRLEDLSQPWTRSPTKSQMEPMVATWHFTSYDPPHSVSSVVDSSFRDNMRLVPMPDSYDLDRGLLLSVQAIQALLENKGPPVIVGIGGPSGSGKTSLAHKMANIVGCEVVSLESYFKSEQVKDFKHDDFSSLDLPLLSKNISDITNSRRTKLPIFDLETGTRCGFKELEVPEECGVIIFEGVYALHPEIRQSLDLWVAVVGGVHSHLISRVQRDKSRIGCFMSQNEIMMTVFPMFQQHIEPHLVHAHVKIRNDFDPVLSPESSLFVLKSNKQVPYQDILSILDSTKFCSSVQNFIDIYFRLSGLPANGQLSDSDCIRVRICEGRFAVLIREPIREGNFIIQPKVDFDISVSTVAGLLNLGYQAVAYIEASAFIYQDGKILIEVDHLQDVPSPYIQIKGANKEAVTAAGSALKLDGSYTTKSYLQIVLERLPPVQRSSSGIHTQQAARLQELVEFIQSQGSSNSVSESSPRRDGSSIDNVLEDMQSRIKRLERWHTINTVLWTFLMSALVGYSLYQRKRQ
AT2G01460	AT2G01460_P2	Coding	-	-	-	Chr2:205841-211919	Chr2:206136-211765	MDDEVVQRVFQEGGRDFFQQQPSTSSSSSSILQSLPLHVAFDHGYYLLVKSIQELREKKDGIVTVGIGGPSGSGKSSLAEKVASVIGCTVIAMEDYRDSLDDGNELETLDFDALVQNLEDLINGKDTLAPVFDFQQKKRVDSKMVKTSSGVVIVDGTYALHARLRSLLDIRVAVVGGVHFSLLSKVRYDIGDSCSLDYLIDSIFPLFRKHIEPDLHHAQIRINNSFVSSFREAIYKLKCKTEIVTSFPQESDVQKDNFIEMYLRPPSASEEARINDWIKVRQAGIRYYLSLGDQRIVDKHFIIRPKAEFEVGRMTLGGLLALGYNVVVSYKRASTAVSYGNLSLSRETIDTLGETFLVLRGTDRKSVGAEALRMGITGPWITKSYLELILESKVQQNLNFCKLTHFAGVPRLNTPPLLQPSPVITNQEKQIVAPKPIRTTPNIVTRLEDLSQPWTRSPTKSQMEPMVATWHFTSYDPPHSVSSVVDSSFRDNMRLVPMPDSYDLDRGLLLSVQAIQALLENKGPPVIVGIGGPSGSGKTSLAHKMANIVGCEVVSLESYFKSEQVKDFKHDDFSSLDLPLLSKNISDITNSRRTKLPIFDLETGTRCGFKELEVPEECGVVSDHSLHISYEIRQSLDLWVAVVGGVHSHLISRVQRDKSRIGCFMSQNEIMMTVFPMFQQHIEPHLVHAHVKIRNDFDPVLSPESSLFVLKSNKQVPYQDILSILDSTKFCSSVQNFIDIYFRLSGLPANGQLSDSDCIRVRICEGRFAVLIREPIREGNFIIQPKVDFDISVSTVAGLLNLGYQAVAYIEASAFIYQDGKVNVPSPYIQIKGANKEAVTAAGSALKLDGSYTTKSYLQIVLERLPPVQRSSSGIHTQQAARLQELVEFIQSQGSSNSVSESSPRRDGSSIDNVLEDMQSRIKRLERWHTINTVLWTFLMSALVGYSLYQRKRQ
AT2G01460	AT2G01460_JC21	Unproductive	PTC;NMD	-	PTC;ds_SJ;long_3UTR	Chr2:206136-211919	Chr2:206136-209242	MDDEVVQRVFQEGGRDFFQQQPSTSSSSSSILQSLPLHVAFDHGYYLLVKSIQELREKKDGIVTVGIGGPSGSGKSSLAEKVASVIGCTVIAMEDYRDSLDDGNELETLDFDALVQNLEDLINGKDTLAPVFDFQQKKRVDSKMVKTSSGVVIVDGTYALHARLRSLLDIRVAVVGGVHFSLLSKVRYDIGDSCSLDYLIDSIFPLFRKHIEPDLHHAQIRINNSFVSSFREAIYKLKCKTEIVTSFPQESDVQKDNFIEMYLRPPSASEEARINDWIKVRQAGIRYYLSLGDQRIVDKHFIIRPKAEFEVGRMTLGGLLALGYNVVVSYKRASTAVSYGNLSLSRETIDTLGETFLVLRGTDRKSVGAEALRMGITGPWITKSYLELILESKGVPRLNTPPLLQPSPVITNQEKQIVAPKPIRTTPNIVTRLEDLSQPWTRSPTKSQMEPMVATWHFTSYDPPHSVSSVVGIICGLFLCLIHTTWIEGCYFLFKQYRHCWRIRDPLLLLE
AT2G01460	AT2G01460_JC17	Unproductive	PTC;NMD	-	PTC;ds_SJ;long_3UTR	Chr2:206136-211919	Chr2:206136-209242	MDDEVVQRVFQEGGRDFFQQQPSTSSSSSSILQSLPLHVAFDHGYYLLVKSIQELREKKDGIVTVGIGGPSGSGKSSLAEKVASVIGCTVIAMEDYRDSLDDGNELETLDFDALVQNLEDLINGKDTLAPVFDFQQKKRVDSKMVKTSSGVVIVDGTYALHARLRSLLDIRVAVVGGVHFSLLSKVRYDIGDSCSLDYLIDSIFPLFRKHIEPDLHHAQIRINNSFVSSFREAIYKLKCKTEIVTSFPQESDVQKDNFIEMYLRPPSASEEARINDWIKVRQAGIRYYLSLGDQRIVDKHFIIRPKAEFEVGRMTLGGLLALGYNVVVSYKRASTAVSYGNLSLSRETIDTLGETFLVLRGTDRKSVGAEALRMGITGPWITKSYLELILESKGVPRLNTPPLLQPSPVITNQEKQIVAPKPIRTTPNIVTRLEDLSQPWTRSPTKSQMEPMVATWHFTSYDPPHSVSSVVGIICGLFLCLIHTTWIEGCYFLFKQYRHCWRIRDPLLLLE
AT2G01460	AT2G01460.1	Coding	-	-	-	Chr2:206136-211919	Chr2:206136-211765	MDDEVVQRVFQEGGRDFFQQQPSTSSSSSSILQSLPLHVAFDHGYYLLVKSIQELREKKDGIVTVGIGGPSGSGKSSLAEKVASVIGCTVIAMEDYRDSLDDGNELETLDFDALVQNLEDLINGKDTLAPVFDFQQKKRVDSKMVKTSSGVVIVDGTYALHARLRSLLDIRVAVVGGVHFSLLSKVRYDIGDSCSLDYLIDSIFPLFRKHIEPDLHHAQIRINNSFVSSFREAIYKLKCKTEIVTSFPQESDVQKDNFIEMYLRPPSASEEARINDWIKVRQAGIRYYLSLGDQRIVDKHFIIRPKAEFEVGRMTLGGLLALGYNVVVSYKRASTAVSYGNLSLSRETIDTLGETFLVLRGTDRKSVGAEALRMGITGPWITKSYLELILESKVQQNLNFCKLTHFAGVPRLNTPPLLQPSPVITNQEKQIVAPKPIRTTPNIVTRLEDLSQPWTRSPTKSQMEPMVATWHFTSYDPPHSVSSVVDSSFRDNMRLVPMPDSYDLDRGLLLSVQAIQALLENKGPPVIVGIGGPSGSGKTSLAHKMANIVGCEVVSLESYFKSEQVKDFKHDDFSSLDLPLLSKNISDITNSRRTKLPIFDLETGTRCGFKELEVPEECGVIIFEGVYALHPEIRQSLDLWVAVVGGVHSHLISRVQRDKSRIGCFMSQNEIMMTVFPMFQQHIEPHLVHAHVKIRNDFDPVLSPESSLFVLKSNKQVPYQDILSILDSTKFCSSVQNFIDIYFRLSGLPANGQLSDSDCIRVRICEGRFAVLIREPIREGNFIIQPKVDFDISVSTVAGLLNLGYQAVAYIEASAFIYQDGKVNVPSPYIQIKGANKEAVTAAGSALKLDGSYTTKSYLQIVLERLPPVQRSSSGIHTQQAARLQELVEFIQSQGSSNSVSESSPRRDGSSIDNVLEDMQSRIKRLERWHTINTVLWTFLMSALVGYSLYQRKRQ
AT2G01460	AT2G01460_JC12	Unproductive	PTC;NMD	ldORF	PTC;ds_SJ;long_3UTR	Chr2:206136-211919	Chr2:206136-206587	MDDEVVQRVFQEGGRDFFQQQPSTSSSSSSILQSLPLHVAFDHGYYLLVKSIQELREKKDGIVTVGIGGPSGSGKSRESCICNWLYCYCHGRLPR
AT2G01460	AT2G01460_c4	Unproductive	PTC;NMD	ldORF	PTC;ds_SJ;long_3UTR	Chr2:206136-212006	Chr2:206136-206587	MDDEVVQRVFQEGGRDFFQQQPSTSSSSSSILQSLPLHVAFDHGYYLLVKSIQELREKKDGIVTVGIGGPSGSGKSRESCICNWLYCYCHGRLPR
AT2G01470	AT2G01470_P1	Coding	-	-	-	Chr2:211913-214473	Chr2:214435-212215	MANQSTETNQPSNMQTYGVPIYAADWIPEVDVRSKIIMDPEKSEDDDESSSSSSSSRSCIVLSGGGGEGRSGISNVILICRVDLNTNSLSEQPLGRLVVGSDLPYRMAVHPREGGLICALPNSCKLFHWEDIMSREDNQAGESEEVIKELRDVGQQLALAFNPEGSVLAAGAEDGTLRVFKWPSMNTLLNESQAHSSVKCLTFSESGQFLVSLGGPVCRVWDVNASAAVASLSKEKDEMFASCRFSVDSAGNEVLYIAANTERGGSIITCDTKLWKRKWSKPIKKNSISAFNVSADGKLLAIGTLEGDVLILESTRMQTIQVVKKAHLGLVTALTFSPDSRGLVSVSFDSRARLTMIEQKGDKPGVRWWLLVLLIVLLYVVAYYYMKAKGIIP
AT2G01470	AT2G01470_c1	Unproductive	PTC;NMD	ldORF	PTC;ds_SJ;long_3UTR	Chr2:211970-214472	Chr2:214435-213534	MANQSTETNQPSNMQTYGVPIYAADWIPEVDVRSKIIMDPEKSEDDDESSSSSSSSRSCIVLSGGGGEGRSGISNVILICRVDLNTNSLSEQPLGRLVVGSDLPYRMAVHPREGGLICALPNSCKLFHWEDIMSREDNQAGESEEVIKELRDVGQQLALAFNPEGSVLAAGAEYRMGL
AT2G01480	AT2G01480_P1	Coding	-	-	-	Chr2:216605-220989	Chr2:216980-220341	MLAKNRLPGSGHTTPSPPASPRRSPRYRHGRSKAAAGSRFPTVQPSRTLAHRLSWILLSVLLRRQGIFLFAPLIYISCMLLYMGTVSFDVVPIIQRRPPPGSVYKSPQVYAKLRPEMDADNSTADAITTIWKHSYKGGEWKPYVNKSTGDLPESNGYIYVEANGGLNQQRTSICNAVAVAGYLNATLVIPNFHYHSIWRDPSKFGDIYDEEFFVSTLSNDVRVVDTIPEYLMERFDHNMTNVYNFRVKAWSPIQYYRDSILPKLLEEKIIRISPFANRLSFDAPQAVQRLRCLANYEALKFSKTILTLGETLVKRMKEQSANHGAKYVSVHLRFEEDMVAFSCCIFDGGNQEKQDMIAARERGWKGKFTKPGRVIRPGAIRQNGKCPLTPLEVGLMLRGMGFNKSTYIFLASGEIYDANRTMAPLLEMFPNLQTKEMLASEEELAPYKNFSSRMAAIDYTVCLHSEVFVTTQGGNFPHFLMGHRRYMFGGHSKTIRPDKRKLAILFDNPNIGWRSFKRQMLNMRSHSDSKGFELKRPNDSIYTFPCPDCMSRRNKTTTPESRPPPAT
AT2G01480	AT2G01480_P2	Coding	-	-	-	Chr2:216695-221002	Chr2:216980-220057	MLAKNRLPGSGHTTPSPPASPRRSPRYRHGRSKAAAGSRFPTVQPSRTLAHRLSWILLSVLLRRQGIFLFAPLIYISCMLLYMGTVSFDVVPIIQRRPPPGSVYKSPQVYAKLRPEMDADNSTADAITTIWKHSYKGGEWKPYVNKSTGDLPESNGYIYVEANGGLNQQRTSICNAVAVAGYLNATLVIPNFHYHSIWRDPSKFGDIYDEEFFVSTLSNDVRVVDTIPEYLMERFDHNMTNVYNFRVKAWSPIQYYRDSILPKLLEEKIIRISPFANRLSFDAPQAVQRLRCLANYEALKFSKTILTLGETLVKRMKEQSANHGAKYVSVHLRFEEDMVAFSCCIFDGGNQEKQDMIAARERGWKGKFTKPGRVIRPGAIRQNGKCPLTPLEVGLMLRGMGFNKSTYIFLASGEIYDANRTMAPLLEMFPNLQTKEMLASEEELAPYKNFSSRMAAIDYTVCLHSEVFVTTQGGNFPHFLMGHRRYMFGGHSKTIRPDKRKLAILFDNPNIGYSLLLLFVFDKPYQIST
AT2G01480	AT2G01480_JS2	Unproductive	PTC;NMD	ldORF	PTC;ds_SJ;long_3UTR	Chr2:216708-221009	Chr2:216980-218421	MLAKNRLPGSGHTTPSPPASPRRSPRYRHGRSKAAAGSRFPTVQPSRTLAHRLSWILLSVLLRRQGIFLFAPLIYISCMLLYMGTVSFDVVPIIQRRPPPGSVYKSPQVYAKLRPEMDADNSTADAITTIWKHSYKGGEWKPYVNKSTGDLPESNGYIYVEANGGLNQQRTSDILMQL
AT2G01480	AT2G01480_ID2	Unproductive	PTC;NMD	ldORF	PTC;ds_SJ;long_3UTR	Chr2:216747-220915	Chr2:216980-218287	MLAKNRLPGSGHTTPSPPASPRRSPRYRHGRSKAAAGSRFPTVQPSRTLAHRLSWILLSVLLRRQGIFLFAPLIYISCMLLYMGTVSFDVVPIIQRRPPPGSVYKSPQVYAKLRPEMDADNSTADAITTIWKHSYKGGEWKPYVNKSTGDLPESNGYIYVEANGGLNQQRTSVGLLIFS
AT2G01490	AT2G01490_P1	Coding	AS_3UTR	-	-	Chr2:221013-223809	Chr2:221316-223187	MGITGSLTPDQLDFFHSQGYLVIESFASEDEIRGLRKRMDELLNQFDCSVSSIFSTKNQKHTTDNYFFESAEKISFFFEEKAFGDDGKLKQPKQLSINKVGHALHELDPLYKDFTYSSKFSSLASSLGYRRPVVMQSMYIFKQPGIGGEVVPHQDNSFVYTDPQSCTGLWIALEDSTLVNGCLWAIPGSHKNGLVRRFIRGDNGITFDQPSPSYEQKDFVSIEMKAGSLIAIHGDLIHQSFENLSSKSRHAYSLHVVESDGCKWAKDNWIQRAKMPEPLYVLP
AT2G01490	AT2G01490_P2	Coding	AS_3UTR	-	-	Chr2:221020-223795	Chr2:221316-223187	MGITGSLTPDQLDFFHSQGYLVIESFASEDEIRGLRKRMDELLNQFDCSVSSIFSTKNQKHTTDNYFFESAEKISFFFEEKAFGDDGKLKQPKQLSINKVGHALHELDPLYKDFTYSSKFSSLASSLGYRRPVVMQSMYIFKQPGIGGEVVPHQDNSFVYTDPQSCTGLWIALEDSTLVNGCLWAIPGSHKNGLVRRFIRGDNGITFDQPSPSYEQKDFVSIEMKAGSLIAIHGDLIHQSFENLSSKSRHAYSLHVVESDGCKWAKDNWIQRAKMPEPLYVLP
AT2G01500	AT2G01500_P1	Coding	-	-	-	Chr2:224156-226234	Chr2:225997-224470	MGYISNNNLINYLPLSTTQPPLLLTHCDINGNDHHQLITASSGEHDIDERKNNIPAAATLRWNPTPEQITTLEELYRSGTRTPTTEQIQQIASKLRKYGRIEGKNVFYWFQNHKARERLKRRRREGGAIIKPHKDVKDSSSGGHRVDQTKLCPSFPHTNRPQPQHELDPASYNKDNNANNEDHGTTEESDQRASEVGKYATWRNLVTWSITQQPEEINIDENVNGEEEETRDNRTLNLFPVREYQEKTGRLIEKTKACNYCYYYEFMPLKN
AT2G01505	AT2G01505.1	Coding	-	-	-	Chr2:228745-229237	Chr2:229237-228926	MEACSRKRRRRRAYTTSTTGYAAVFFCGIFVFAQFGISSSALFAPDHYPSLPRKAGHFHEMASFQAPKATVSFTGQRREEENRDEVYKDDKRLVHTGPNPLHN
AT2G01510	AT2G01510_P1	Coding	AS_3UTR	-	-	Chr2:229567-232518	Chr2:232506-230752	MLAKQTPLTKQMLSELLRASSSKPKQLKKIHAIVLRTGFSEKNSLLTQLLENLVVIGDMCYARQVFDEMHKPRIFLWNTLFKGYVRNQLPFESLLLYKKMRDLGVRPDEFTYPFVVKAISQLGDFSCGFALHAHVVKYGFGCLGIVATELVMMYMKFGELSSAEFLFESMQVKDLVAWNAFLAVCVQTGNSAIALEYFNKMCADAVQFDSFTVVSMLSACGQLGSLEIGEEIYDRARKEEIDCNIIVENARLDMHLKCGNTEAARVLFEEMKQRNVVSWSTMIVGYAMNGDSREALTLFTTMQNEGLRPNYVTFLGVLSACSHAGLVNEGKRYFSLMVQSNDKNLEPRKEHYACMVDLLGRSGLLEEAYEFIKKMPVEPDTGIWGALLGACAVHRDMILGQKVADVLVETAPDIGSYHVLLSNIYAAAGKWDCVDKVRSKMRKLGTKKVAAYSSVEFEGKIHFFNRGDKSHPQSKAIYEKLDEILKKIRKMGYVPDTCSVFHDVEMEEKECSLSHHSEKLAIAFGLIKGRPGHPIRVMKNLRTCDDCHAFSKFVSSLTSTEIIMRDKNRFHHFRNGVCSCKEFW
AT2G01510	AT2G01510_P2	Coding	AS_3UTR	-	-	Chr2:229928-232540	Chr2:232506-230752	MLAKQTPLTKQMLSELLRASSSKPKQLKKIHAIVLRTGFSEKNSLLTQLLENLVVIGDMCYARQVFDEMHKPRIFLWNTLFKGYVRNQLPFESLLLYKKMRDLGVRPDEFTYPFVVKAISQLGDFSCGFALHAHVVKYGFGCLGIVATELVMMYMKFGELSSAEFLFESMQVKDLVAWNAFLAVCVQTGNSAIALEYFNKMCADAVQFDSFTVVSMLSACGQLGSLEIGEEIYDRARKEEIDCNIIVENARLDMHLKCGNTEAARVLFEEMKQRNVVSWSTMIVGYAMNGDSREALTLFTTMQNEGLRPNYVTFLGVLSACSHAGLVNEGKRYFSLMVQSNDKNLEPRKEHYACMVDLLGRSGLLEEAYEFIKKMPVEPDTGIWGALLGACAVHRDMILGQKVADVLVETAPDIGSYHVLLSNIYAAAGKWDCVDKVRSKMRKLGTKKVAAYSSVEFEGKIHFFNRGDKSHPQSKAIYEKLDEILKKIRKMGYVPDTCSVFHDVEMEEKECSLSHHSEKLAIAFGLIKGRPGHPIRVMKNLRTCDDCHAFSKFVSSLTSTEIIMRDKNRFHHFRNGVCSCKEFW
AT2G01520	AT2G01520_P1	Coding	-	-	-	Chr2:235925-237253	Chr2:235992-236881	MATSGTYVTEVPLKGSAEKHYKRWRSENHLFPDAIGHHIQGVTIHDGEWDSHGAIKIWNYTCDGKPEVFKERREIDDENMAVTFRGLEGHVMEQLKVYDVIFQFIQKSPDDIICKITMIWEKQNDDMPEPSNYMKFVKSLAADMDDHVLKA
AT2G01530	AT2G01530_P1	Coding	-	-	-	Chr2:239669-240687	Chr2:239815-240349	MATSGTYVTEVPLKGSADKHYKRWRDENHLFPDAIGHHIQGVTVHDGEWDSHEAIKIWNYTCDGKPEVFKERKEIDDENMVITFRGLEGHVMEQLKVYDLIYQFSQKSPDDIVCKITMIWEKRTDDSPEPSNYMKFLKSVVADMDEHVLKA
AT2G01530	AT2G01530_ID2	Unproductive	PTC	-	-	Chr2:239705-240520	Chr2:239815-240126	MATSGTYVTEVPLKGSADKHYKRWRDENHLFPDAIGHHIQGVTVHDGEWDSHEAIKIWNYTCGKNTFIWNPKNGANLMNETNMYAYMCRWETGSVQGKERDRR
AT2G01540	AT2G01540_P1	Coding	-	-	-	Chr2:242041-243649	Chr2:243233-242297	MDQKPLGLLTIHVKRGINLAIRDHRSSDPYIVLNVADQTLKTRVVKKNCNPVWNEEMTVAIKDPNVPIRLTVFDWDKFTGDDKMGDANIDIQPYLEALKMGMELLRLPNGCAIKRVQPSRHNCLSDESSIVWNNGKITQDLILRLNNVECGEIEIMLEWHEGAGCRGITSSSKGGGSSST
AT2G01540	AT2G01540_s1	Unproductive	PTC;NMD	ldORF	PTC;ds_SJ;long_3UTR	Chr2:242051-243566	Chr2:243233-243036	MDQKPLGLLTIHVKRGINLAIRDHRSSDPYIVLNVADQVPFLLEIDREQIALYESSLRITILLCS
AT2G01550	AT2G01550.1	Coding	-	-	-	Chr2:243918-249049	Chr2:247589-245442	MSGFFWNVRGLNKSNKHSVIQKWVDEQNFQFGCLIETRVKEENSQWLGSKLFKDWSMLTNYEFNRRGRLWVVWRENVRFTPFYKSDQLITCSVKLESQEEEFFYSFVYASNFAEERKILWNDLRDHMDSPIIRDKPWIIFGDFNEILDMDEHSRMEDHPAVTSGMRDFQSLVNYCSFSDLASHGPLFTWCNKRDNDPIWKKLDRVMVNEAWKMVYPQSYNVFEAGGCSDHLRCRINLNMNSGAQVRGNKPFKFVNAVADMEEFKPLVENFWRETEPIHMSTSSLFRFTKKLKALKPKLRGLAKEKMGNLVKRTREAYLSLCQAQQSNSQNPSQRAMEIESEAYVRWDRIASIEEKYLKQVSKLHWLKVGDKNNKTFHRAATARAAQNSIREIQKEDGSTATTKDDIKNETERFFQEFLQLIPNDYEGITVEKLTSLLPYHCSPAEKDMLTASVSAKEIRGALFSMPNDKSPGPDGYTSEFYKRAWDIIGAEFVLAVKSFFEKGFLPKGVNTTILALIPKKLEAKEMKDYRPISCCNVIYKVISKIIANRLKHVLPNFIAGNQSAFVKDRLLIENLLLATELVKDYHKDTISGRCAIKIDISKAFDSVQWSFLKNVLSALDFPPEFVHWVMLCVTTASFSVQVNGELAGYFQSSRGLRQGCSLSPYLFVISMDVLSKMLDQATEAKQIGYHPRCKSIGLSHLSFADDLMILSDGKV
AT2G01554	AT2G01554.1	Coding	-	-	-	Chr2:249687-250181	Chr2:249687-250181	MLYNNKHQRNQKSKTTNRFLVSINVLGSAGFHFSDQIPAFSDFIALTVPLKGKIGSTGSRNFVLSNKLETQNLEDSMMTTTTTRKTSGRWKAWLNKSFGLMVPSH
AT2G01560	AT2G01560.1	Coding	-	-	-	Chr2:250245-251806	Chr2:251806-250392	MSPHVLDLPKGCEISNDLTDFVHYRVEECIQGYMSKEETASFIFDTFGVSLKFTRFVWYLLEKANPDFFRCFKTHCENIQNAPSEEVTSNVEIENSFEDLAEASTSFTKPDNKPRAKRSKGKNKQKQHPISPIHSLIETAPNDASSQVPQEAATANSSDTPIPVEKVSSKARRFRARKKAKQEKSQQAPCSPSRGTSADVERAEVPIADAEIILKQISTRMRLLESIIEQVHKLLSNVLGPPPSAAKALKKQRSWKQVRGDYEQAEMLHDLNQQVQQEMPRMDIPGNQASDNSNEEDTLYD
AT2G01570	AT2G01570_P1	Coding	-	-	-	Chr2:255247-257568	Chr2:257344-255581	MKRDHHQFQGRLSNHGTSSSSSSISKDKMMMVKKEEDGGGNMDDELLAVLGYKVRSSEMAEVALKLEQLETMMSNVQEDGLSHLATDTVHYNPSELYSWLDNMLSELNPPPLPASSNGLDPVLPSPEICGFPASDYDLKVIPGNAIYQFPAIDSSSSSNNQNKRLKSCSSPDSMVTSTSTGTQIGGVIGTTVTTTTTTTTAAGESTRSVILVDSQENGVRLVHALMACAEAIQQNNLTLAEALVKQIGCLAVSQAGAMRKVATYFAEALARRIYRLSPPQNQIDHCLSDTLQMHFYETCPYLKFAHFTANQAILEAFEGKKRVHVIDFSMNQGLQWPALMQALALREGGPPTFRLTGIGPPAPDNSDHLHEVGCKLAQLAEAIHVEFEYRGFVANSLADLDASMLELRPSDTEAVAVNSVFELHKLLGRPGGIEKVLGVVKQIKPVIFTVVEQESNHNGPVFLDRFTESLHYYSTLFDSLEGVPNSQDKVMSEVYLGKQICNLVACEGPDRVERHETLSQWGNRFGSSGLAPAHLGSNAFKQASMLLSVFNSGQGYRVEESNGCLMLGWHTRPLITTSAWKLSTAAY
AT2G01580	AT2G01580_P1	Coding	-	-	-	Chr2:265022-265948	Chr2:265756-265181	MADSDIETSSNQNSNSNTSHSTTSTTSVHVTALDGIVSANSLFTVAVFVGISFDQPSDLTLTDRTECSAGRDVERDLVVFEVISFAFFLFSSLVAQGMKLAINLLNSKETDEVFKANINRDVLRFGVVGAAGGSILGCVFLLLSIVDVIQLRLGLLSCGNALAIHTVLVLVVLVSSALSVYIFTVFYSFRK
AT2G01590	AT2G01590_P1	Coding	AS_3UTR	-	-	Chr2:266559-267926	Chr2:266675-267379	MAVLSTIYSITRASTPTMASLTNDSPSPLPSSSPSKLPSPTSPSKKPLKLRQVSKQMGSQNQQRRGNKPSIAQIERAFGSGSYRDSEGEMDMNTVFDELLLGHANKFESKIEKKLREIGEIFVARTEPKLRSSGKPVLMFTIQWILPIWIMSLLVACGVIKLPFSIPFLDDLIM
AT2G01590	AT2G01590_c1	Coding	AS_3UTR	-	-	Chr2:266607-267831	Chr2:266675-267379	MAVLSTIYSITRASTPTMASLTNDSPSPLPSSSPSKLPSPTSPSKKPLKLRQVSKQMGSQNQQRRGNKPSIAQIERAFGSGSYRDSEGEMDMNTVFDELLLGHANKFESKIEKKLREIGEIFVARTEPKLRSSGKPVLMFTIQWILPIWIMSLLVACGVIKLPFSIPFLDDLIM
AT2G01590	AT2G01590_c2	Coding	AS_3UTR	-	-	Chr2:266608-267831	Chr2:266675-267379	MAVLSTIYSITRASTPTMASLTNDSPSPLPSSSPSKLPSPTSPSKKPLKLRQVSKQMGSQNQQRRGNKPSIAQIERAFGSGSYRDSEGEMDMNTVFDELLLGHANKFESKIEKKLREIGEIFVARTEPKLRSSGKPVLMFTIQWILPIWIMSLLVACGVIKLPFSIPFLDDLIM
AT2G01590	AT2G01590_JC11	Coding	AS_3UTR	-	-	Chr2:266630-267798	Chr2:266675-267379	MAVLSTIYSITRASTPTMASLTNDSPSPLPSSSPSKLPSPTSPSKKPLKLRQVSKQMGSQNQQRRGNKPSIAQIERAFGSGSYRDSEGEMDMNTVFDELLLGHANKFESKIEKKLREIGEIFVARTEPKLRSSGKPVLMFTIQWILPIWIMSLLVACGVIKLPFSIPFLDDLIM
AT2G01590	AT2G01590_ID1	Coding	AS_3UTR	-	-	Chr2:266630-267798	Chr2:266675-267379	MAVLSTIYSITRASTPTMASLTNDSPSPLPSSSPSKLPSPTSPSKKPLKLRQVSKQMGSQNQQRRGNKPSIAQIERAFGSGSYRDSEGEMDMNTVFDELLLGHANKFESKIEKKLREIGEIFVARTEPKLRSSGKPVLMFTIQWILPIWIMSLLVACGVIKLPFSIPFLDDLIM
AT2G01590	AT2G01590_P2	Coding	-	-	-	Chr2:266630-267798	Chr2:266675-267483	MAVLSTIYSITRASTPTMASLTNDSPSPLPSSSPSKLPSPTSPSKKPLKLRQVSKQMGSQNQQRRGNKPSIAQIERAFGSGSYRDSEGEMDMNTVFDELLLGHANKFESKIEKKLREIGEIFVARTEPKLRSSGKPVLMFTIQWILPIWIMSLLVACGVIKLPFSIPFLDDLII
AT2G01590	AT2G01590_ID2	Unproductive	PTC;NMD	ldORF	PTC;ds_SJ;long_3UTR	Chr2:266630-267798	Chr2:266675-266941	MAVLSTIYSITRASTPTMASLTNDSPSPLPSSSPSKLPSPTSPSKKPLKLRQVSKQMGSQNQQRRGNKPSIAQIERAFGSGSYRDSEG
AT2G01600	AT2G01600_P1	Coding	-	-	-	Chr2:268714-272676	Chr2:268975-272356	MGTLQSWRKAYGALKDSTKVGLVRVNSEYADLDVAIVKATNHVECPPKDRHLRKIFAATSVTRARADVAYCIHALSRRLHKTRNWTVALKTLIVIHRLLREGDPTFREELLNFSQRGRILQLSNFKDDSSPIAWDCSAWVRTYALFLEERLECFRVLKYDTEAERLPKSNPGQDKGYSRTRDLDGEELLEQLPALQQLLYRLIGCRPEGAANHNHVIQYALALVLKESFKVYCAINDGIINLIDKFFEMAKHEAITSLEIYKRAGQQARSLSDFYEACKGLELARNFQFPVLREPPQSFLTTMEEYIKEAPRVVDVPAEPLLLTYRPDDGLTTEDTEPSHEEREMLPSDDVVVVSEETEPSPPPPPSANAQNFIDTDDLWGLNTGAPDTSVIEDQNALALAIVSTDADPPTPHFGQPNNYDPTGWELALVTAPSSDISASTERKLAGGLDTLTLSSLYDDGAYIASQRPVYGAPAPNPFASHDPFASSNGTAPPPQQQAVNNPFGAYQQTYQHQPQPTYQHQSNPPTNNSNPFGDFGEFPVNPVSQQPNTSGYGDFSVNQHNNPFRSTGLI
AT2G01600	AT2G01600_c1	Unproductive	PTC;NMD	ldORF	PTC;ds_SJ;long_3UTR	Chr2:268761-272610	Chr2:268975-269979	MGTLQSWRKAYGALKDSTKVGLVRVNSEYADLDVAIVKATNHVECPPKDRHLRKIFAATSVTRARADVAYCIHALSRRLHKTRNWTVALKTLIVIHRLLREGDPTFREELLNFSQRGRILQLSNFKDDSSPIAWDCSAWVRTYALFLEERLECFRVLKYDTEAERLPKSNPGQDK
AT2G01600	AT2G01600_ID4	Unproductive	PTC;NMD	-	PTC;ds_SJ;long_3UTR	Chr2:268818-272610	Chr2:268975-270639	MGTLQSWRKAYGALKDSTKVGLVRVNSEYADLDVAIVKATNHVECPPKDRHLRKIFAATSVTRARADVAYCIHALSRRLHKTRNWTVALKTLIVIHRLLREGDPTFREELLNFSQRGRILQLSNFKDDSSPIAWDCSAWVRTYALFLEERLECFRVLKYDTEAERLPKSNPGQDKGYSRTRDLDGEELLEQLPALQQLLYRLIGCRPEGAANHNHVIQYALALVLKESFKVYCAINDGIINLIDKFFEMAKHEAITSLEIYKRAGQQVIFRWTVSVGIYFTCRTFCV
AT2G01600	AT2G01600_ID1	Unproductive	PTC	-	-	Chr2:268818-272610	Chr2:268975-271013	MGTLQSWRKAYGALKDSTKVGLVRVNSEYADLDVAIVKATNHVECPPKDRHLRKIFAATSVTRARADVAYCIHALSRRLHKTRNWTVALKTLIVIHRLLREGDPTFREELLNFSQRGRILQLSNFKDDSSPIAWDCSAWVRTYALFLEERLECFRVLKYDTEAERLPKSNPGQDKGYSRTRDLDGEELLEQLPALQQLLYRLIGCRPEGAANHNHVIQYALALVLKESFKVYCAINDGIINLIDKFFEMAKHEAITSLEIYKRAGQQARSLSDFYEACKGLELARNFQFPVLREPPQSFLTTMEEYIKEAPRVVDVPAEPLVCMHISHISDPIFFGFFFSVSYVLMKFSTFSF
AT2G01600	AT2G01600_ID3	Unproductive	PTC;NMD	-	PTC;ds_SJ;long_3UTR	Chr2:268818-272610	Chr2:268975-270805	MGTLQSWRKAYGALKDSTKVGLVRVNSEYADLDVAIVKATNHVECPPKDRHLRKIFAATSVTRARADVAYCIHALSRRLHKTRNWTVALKTLIVIHRLLREGDPTFREELLNFSQRGRILQLSNFKDDSSPIAWDCSAWVRTYALFLEERLECFRVLKYDTEAERLPKSNPGQDKGYSRTRDLDGEELLEQLPALQQLLYRLIGCRPEGAANHNHVIQYALALVLKESFKVYCAINDGIINLIDKFFEMAKHEAITSLEIYKRAGQQARSLSDFYEACKGLELARNFQFPVLREVLTVDNFDKLIWQPLLVSVT
AT2G01610	AT2G01610_P1	Coding	-	-	-	Chr2:273895-275002	Chr2:274792-274124	MVTVSQSHTTTFLFFTTFLLIFGSISAVRLLPRPNTTTTNDLDFIRTSCNATLYPDVCFTSLSGYASAVQDSPARLAKLAIGVSLSQAKSTAAFLSKLSRSAAKYSGDGHQTASAVIRDCVSNVEDAVDEMRGSLRQLRDMNGRGGGTAARRSVETFRFQMSNVQTWMSAALTDEDTCTDGFEDMDEGGLIKTTVCDRLEEVKRLTSNALALVNTYANNGAP
AT2G01620	AT2G01620_P1	Coding	-	-	-	Chr2:278124-279296	Chr2:278204-279226	MKTELEEEEEEEWRSVHEVLLIVLPYLHSLFELLSMIRVSRSLRDAIRDETALWTKLVIEPPLSSRLTDDILSEFSSKSAGKLKTLILRQCLMVTNKGLRRVVDANPLITKIIVPGCSGLTPEGIMECVESLSKNNHKLETLHINGVNGFTKQHLSALYTYLSSEGTIDLEVCPKCDEVRMIPSCSRESCNQKQRKCRGCWLCIPRCAECAVCLVGSDTESQEAACGNDDVLCLECWLVLPKCRFCNKPYCTNHSSRRHEIAITDAASRPSFECEACYYRAGTNPYEVDYQI
AT2G01620	AT2G01620_ID4	Coding	-	-	-	Chr2:278130-279296	Chr2:278204-279226	MKTELEEEEEEEWRSVHEVLLIVLPYLHSLFELLSMIRVSRSLRDAIRDETALWTKLVIEPPLSSRLTDDILSEFSSKSAGKLKTLILRQCLMVTNKGLRRVVDANPLITKIIVPGCSGLTPEGIMECVESLSKNNHKLETLHINGVNGFTKQHLSALYTYLSSEGTIDLEVCPKCDEVRMIPSCSRESCKQRKCRGCWLCIPRCAECAVCLVGSDTESQEAACGNDDVLCLECWLVLPKCRFCNKPYCTNHSSRRHEIAITDAASRPSFECEACYYRAGTNPYEVDYQI
AT2G01630	AT2G01630_ID1	Coding	-	-	-	Chr2:279282-282119	Chr2:281955-279564	MAALLLLFLFLFASSALSQDSLIGVNIGTEVTNMPSPTQVVALLKSQNINRVRLYDADRSMLLAFAHTGVQVIISVPNDQLLGISQSNATAANWVTRNVAAYYPATNITTIAVGSEVLTSLTNAASVLVSALKYIQAALVTANLDRQIKVSTPHSSTIILDSFPPSQAFFNKTWDPVIVPLLKFLQSTGSPLLLNVYPYFDYVQSNGVIPLDYALFQPLQANKEAVDANTLLHYTNVFDAIVDAAYFAMSYLNFTNIPIVVTESGWPSKGGPSEHDATVENANTYNSNLIQHVINKTGTPKHPGTAVTTYIYELYNEDTRPGPVSEKNWGLFYTNGTPVYTLRLAGAGAILANDTTNQTFCIAKEKVDRKMLQAALDWACGPGKVDYSPFY
AT2G01630	AT2G01630.1	Coding	-	-	-	Chr2:279282-282123	Chr2:281955-279541	MAALLLLFLFLFASSALSQDSLIGVNIGTEVTNMPSPTQVVALLKSQNINRVRLYDADRSMLLAFAHTGVQVIISVPNDQLLGISQSNATAANWVTRNVAAYYPATNITTIAVGSEVLTSLTNAASVLVSALKYIQAALVTANLDRQIKVSTPHSSTIILDSFPPSQAFFNKTWDPVIVPLLKFLQSTGSPLLLNVYPYFDYVQSNGVIPLDYALFQPLQANKEAVDANTLLHYTNVFDAIVDAAYFAMSYLNFTNIPIVVTESGWPSKGGPSEHDATVENANTYNSNLIQHVINKTGTPKHPGTAVTTYIYELYNEDTRPGPVSEKNWGLFYTNGTPVYTLRLAGAGAILANDTTNQTFCIAKEKVDRKMLQAALDWACGPGKVDCSALMQGESCYEPDDVVAHSTYAFNAYYQKMGKASGSCDFKGVATVTTTDPSRGTCVFPGSAKSNQTLGNNTSALAPSANSTTSGCIPKYYHHPHASFGDLTLLSLLLIIALVFL
AT2G01630	AT2G01630_ID5	Coding	AS_3UTR	-	-	Chr2:279282-282119	Chr2:281955-279928	MAALLLLFLFLFASSALSQDSLIGVNIGTEVTNMPSPTQVVALLKSQNINRVRLYDADRSMLLAFAHTGVQVIISVPNDQLLGISQSNATAANWVTRNVAAYYPATNITTIAVGSEVLTSLTNAASVLVSALKYIQAALVTANLDRQIKVSTPHSSTIILDSFPPSQAFFNKTWDPVIVPLLKFLQSTGSPLLLNVYPYFDYVQSNGVIPLDYALFQPLQANKEAVDANTLLHYTNVFDAIVDAAYFAMSYLNFTNIPIVVTESGWPSKGGPSEHDATVENANTYNSNLIQHVINKTGTPKHPGTAVTTYIYELYNEDTRPGPVSEKNWGLFYTNGTPVYTLRLAGAGAILANDTTNQTFCIAKEKVDRKMLQAALDWACGPGKVDCSALMQGESCYEPDDVVAHSTYAFNAYYQKMGKASGSCDFKGVATVTTTDPSM
AT2G01630	AT2G01630_P3	Coding	AS_3UTR	-	-	Chr2:279325-282123	Chr2:281955-279928	MAALLLLFLFLFASSALSQDSLIGVNIGTEVTNMPSPTQVVALLKSQNINRVRLYDADRSMLLAFAHTGVQVIISVPNDQLLGISQSNATAANWVTRNVAAYYPATNITTIAVGSEVLTSLTNAASVLVSALKYIQAALVTANLDRQIKVSTPHSSTIILDSFPPSQAFFNKTWDPVIVPLLKFLQSTGSPLLLNVYPYFDYVQSNGVIPLDYALFQPLQANKEAVDANTLLHYTNVFDAIVDAAYFAMSYLNFTNIPIVVTESGWPSKGGPSEHDATVENANTYNSNLIQHVINKTGTPKHPGTAVTTYIYELYNEDTRPGPVSEKNWGLFYTNGTPVYTLRLAGAGAILANDTTNQTFCIAKEKVDRKMLQAALDWACGPGKVDCSALMQGESCYEPDDVVAHSTYAFNAYYQKMGKASGSCDFKGVATVTTTDPSM
AT2G01640	AT2G01640_P1	Coding	AS_3UTR	-	-	Chr2:282830-284311	Chr2:283085-284034	MGKPSKGSEVTTKSDKKFEKKLQFYTKVKDTVTSLSVQKEIGKKKKIRSRQKKLKAYDLTNLSEFLPEFNALQKSALPAPELKMNCKRRQKLVLTEGERLNKVLDHPAFQADPVGSIFQHLLSQQPPVEEKPKKKTNTNGSKKRNKKKGKTDSMDF
AT2G01640	AT2G01640.2	Coding	AS_3UTR	-	-	Chr2:282969-284598	Chr2:283085-284034	MGKPSKGSEVTTKSDKKFEKKLQFYTKVKDTVTSLSVQKEIGKKKKIRSRQKKLKAYDLTNLSEFLPEFNALQKSALPAPELKMNCKRRQKLVLTEGERLNKVLDHPAFQADPVGSIFQHLLSQQPPVEEKPKKKTNTNGSKKRNKKKGKTDSMDF
AT2G01650	AT2G01650_P3	Coding	-	-	-	Chr2:284646-286515	Chr2:286394-285155	MDDVKDKLKGFMKKVNLSSSSGKFKGQGRVLGSSSSSSAPPVNPIQNRFNSSQAPNPTPRPKPNPNPLPEKPLSSSDQKISGSTRNPDHDPVRAPQDGFDPYGAFITSSNRSQNGYSLSMFECPICKNPFTSEEEVSVHVESCLGDTNGDESSFEKDNNDNDKSEMEKLVVVYLSGKPSESSIDVLLRLFKNIVKEPENAKFRKVRMSNAKIKEAIGDVAGGVELLELVGFELKEENDEIWAVMDVPSEEQSILINKVVGYLEKRKTESSGSSAQVMEPVAPKKIDREIRVFFSVSENVASRIEVPDSFYSLSADEIKREADLRRKKIAESQLLIPRSYKEKQAKAARKRYKRSMIRVQFPDGVVLQGVFAPWEPTFALYEVNI
AT2G01650	AT2G01650_c1	Coding	-	-	-	Chr2:284663-286537	Chr2:286394-285044	MDDVKDKLKGFMKKVNLSSSSGKFKGQGRVLGSSSSSSAPPVNPIQNRFNSSQAPNPTPRPKPNPNPLPEKPLSSSDQKISGSTRNPDHDPVRAPQDGFDPYGAFITSSNRSQNGYSLSMFECPICKNPFTSEEEVSVHVESCLGDTNGDESSFEKDNNDNDKSEMEKLVVVYLSGKPSESSIDVLLRLFKNIVKEPENAKFRKVRMSNAKIKEAIGDVAGGVELLELVGFELKEENDEIWAVMDVPSEEQSILINKVVGYLEKRKTESSGSSAQVMEPVAPKKIDREIRVFFSVSENVASRIEVPDSFYSLSADEIKREADLRRKKIAESQLLIPRSYKEKQAKAARKRYKRSMIRVQFPDGVVLQVCELCFERTKFAV
AT2G01650	AT2G01650.1	Coding	-	-	-	Chr2:284672-286493	Chr2:286394-284851	MDDVKDKLKGFMKKVNLSSSSGKFKGQGRVLGSSSSSSAPPVNPIQNRFNSSQAPNPTPRPKPNPNPLPEKPLSSSDQKISGSTRNPDHDPVRAPQDGFDPYGAFITSSNRSQNGYSLSMFECPICKNPFTSEEEVSVHVESCLGDTNGDESSFEKDNNDNDKSEMEKLVVVYLSGKPSESSIDVLLRLFKNIVKEPENAKFRKVRMSNAKIKEAIGDVAGGVELLELVGFELKEENDEIWAVMDVPSEEQSILINKVVGYLEKRKTESSGSSAQVMEPVAPKKIDREIRVFFSVSENVASRIEVPDSFYSLSADEIKREADLRRKKIAESQLLIPRSYKEKQAKAARKRYKRSMIRVQFPDGVVLQGVFAPWEPTFALYEFVSSALKEPSLQFELLDPVLVKRRVIPHTPAPGQKPITLEDEELVPSALIRFRPIETDSLVFTGLRNELLEISEPLS
AT2G01660	AT2G01660_P1	Coding	-	-	-	Chr2:290573-292688	Chr2:292496-290973	MFATKTVLFIAVVSLLGTFSSAAVDTFIYGGCSQEKYFPGSPYESNVNSLLTSFVSSASLYTYNNFTTNGISGDSSSVYGLYQCRGDLSSGSGDCARCVARAVSRLGSLCAMASGGALQLEGCFVKYDNTTFLGVEDKTVVVRRCGPPVGYNSDEMTRRDSVVGSLAASSGGSYRVGVSGELQGVAQCTGDLSATECQDCLMEAIGRLRTDCGGAAWGDVYLAKCYARYSARGGHSRANGYGGNRNNNDDDEIEKTLAIIVGLIAGVTLLVVFLSFMAKSCERGKGGK
AT2G01660	AT2G01660_P3	Coding	-	-	-	Chr2:290573-292688	Chr2:292496-291148	MFATKTVLFIAVVSLLGTFSSAAVDTFIYGGCSQEKYFPGSPYESNVNSLLTSFVSSASLYTYNNFTTNGISGDSSSVYGLYQCRGDLSSGSGDCARCVARAVSRLGSLCAMASGGALQLEGCFVKYDNTTFLGVEDKTVVVRRCGPPVGYNSDEMTRRDSVVGSLAASSGGSYRVGVSGELQGVAQCTGDLSATECQDCLMEAIGRLRTDCGGAAWGDVYLAKCYARYSARGGHSRANGYGGNRNNNDDDEIEKTLAIIVGLIAGVTLLVVFLSFMAKSCERGKGK
AT2G01660	AT2G01660_P2	Unproductive	PTC;NMD	-	PTC;ds_SJ;long_3UTR	Chr2:290603-292624	Chr2:292496-291717	MFATKTVLFIAVVSLLGTFSSAAVDTFIYGGCSQEKYFPGSPYESNVNSLLTSFVSSASLYTYNNFTTNGISGDSSSVYGLYQCRGDLSSGSGDCARCVARAVSRLGSLCAMASGGALQLEGCFVKYDNTTFLGVEDKTVVVRRCGPPVGYNSDEMTRRDSVVGSLAASSGGSYRVGVSGELQGVAQCTGDLSATECQDCLMEAIGRLRTDCGGAAWGDVYLAKCYARYSARGGHSRANGYGNVFFAPLLFISFIKIFI
AT2G01667	AT2G01667.1	Non_Coding	Short_ORF	-	-	Chr2:295455-295556	Chr2:295455-295556	MYFGMEATVESINDSGPSHRGRGHDSPPANGIV
AT2G01670	AT2G01670_P1	Coding	-	-	-	Chr2:296365-298215	Chr2:297818-296889	MGVEKMVCLASRTGRQFQRYNKGRRQVVGCVPYRFKLSNDGKISDEVEVLVISSQKGHALMFPKGGWELDESVEEAASRECLEEAGVLGNVEHQLGKWDFLSKSRGTYYEGLMFPMLVTEQLELWPEQHVRQRIWMNVTEAREACRDWWMKEALDVLVERLSSPMNQPKEEKTMSISIETMC
AT2G01680	AT2G01680.1	Coding	-	-	-	Chr2:306385-308659	Chr2:306597-308427	MEMKQMKFLTHQAFFSSVRSGDLSQLQQLVDNLTGDELIDESSPCSAVAELMSVQNDAGETAVYISAAENLEDIFRYLIRFSSLETVKIRSKSDMNAFHVAAKRGHLGIVKELLRLWPELCRICDASNTSPLYAAAVQDHLEIVNAMLDVDPSCAMIVRKNGKTSLHTAGRYGLLRIVKALIEKDAAIVGVKDKKGQTALHMAVKGRSLEVVEEILQADYTILNERDRKGNTALHIATRKARPQITSLLLTFTAIEVNAINNQKETAMDLADKLQYSESALEINEALVEAGAKHGRFIGREDEARALKRAVSDIKHEVQSQLLQNEKTNRRVSGIAKELRKLHREAVQNTTNSITVVAVLFASIAFLAIFNLPGQYFTEGSHVGQANIAGRTGFRVFCLLNATSLFISLAVVVVQITLVAWDTRAQKKVVSVVNKLMWAACACTFGAFLAIAFAVVGKGNSWMAITITLLGAPILVGTLASMCYFVFRQRFRSGNDSQRRIRRGSSKSFSWSYSHHVSDFEDESDFEKIIAL
AT2G01680	AT2G01680_ID4	Unproductive	PTC;NMD	ldORF	PTC;ds_SJ;long_3UTR	Chr2:306385-308659	Chr2:306597-306932	MEMKQMKFLTHQAFFSSVRSGDLSQLQQLVDNLTGDELIDESSPCSAVAELMSVQNDAGETAVYISAAENLEDIFRYLIRFSSLETVKIRSKSDMNAFHVAAKRGHLGMSH
AT2G01690	AT2G01690_JS2	Coding	AS_3UTR;NAGNAG	-	-	Chr2:308688-313823	Chr2:313499-309144	MSDALSAIPAAVHRNLSDKLYEKRKNAALELENIVKNLTSSGDHDKISKVIEMLIKEFAKSPQANHRKGGLIGLAAVTVGLSTEAAQYLEQIVPPVINSFSDQDSRVRYYACEALYNIAKVVRGDFIIFFNKIFDALCKLSADSDANVQSAAHLLDRLVKDIVTESDQFSIEEFIPLLKERMNVLNPYVRQFLVGWITVLDSVPDIDMLGFLPDFLDGLFNMLSDSSHEIRQQADSALSEFLQEIKNSPSVDYGRMAEILVQRAASPDEFTRLTAITWINEFVKLGGDQLVRYYADILGAILPCISDKEEKIRVVARETNEELRSIHVEPSDGFDVGAILSVARRQLSSEFEATRIEALNWISTLLNKHRTEVLCFLNDIFDTLLKALSDSSDDVVLLVLEVHAGVAKDPQHFRQLIVFLVHNFRADNSLLERRGALIVRRMCVLLDAERVYRELSTILEGEDNLDFASTMVQALNLILLTSPELSKLRELLKGSLVNREGKELFVALYTSWCHSPMAIISLCLLAQAYQHASVVIQSLVEEDINVKFLVQLDKLIRLLETPIFTYLRLQLLEPGRYTWLLKTLYGLLMLLPQQSAAFKILRTRLKTVPTYSFSTGNQIGRATSGVPFSQYKHQNEDGDLEDDNINSSHQGINFAVRLQQFENVQNLHRGQARTRVNYSYHSSSSSTSKEVRRSEEQQQQQQQQQQQQQQQQRPPPSSTSSSVADNNRPPSRTSRKGPGQLQL
AT2G01690	AT2G01690_P1	Coding	AS_3UTR;NAGNAG	-	-	Chr2:308693-313805	Chr2:313499-309144	MSDALSAIPAAVHRNLSDKLYEKRKNAALELENIVKNLTSSGDHDKISKVIEMLIKEFAKSPQANHRKGGLIGLAAVTVGLSTEAAQYLEQIVPPVINSFSDQDSRVRYYACEALYNIAKVVRGDFIIFFNKIFDALCKLSADSDANVQSAAHLLDRLVKDIVTESDQFSIEEFIPLLKERMNVLNPYVRQFLVGWITVLDSVPDIDMLGFLPDFLDGLFNMLSDSSHEIRQQADSALSEFLQEIKNSPSVDYGRMAEILVQRAASPDEFTRLTAITWINEFVKLGGDQLVRYYADILGAILPCISDKEEKIRVVARETNEELRSIHVEPSDGFDVGAILSVARRQLSSEFEATRIEALNWISTLLNKHRTEVLCFLNDIFDTLLKALSDSSDDVVLLVLEVHAGVAKDPQHFRQLIVFLVHNFRADNSLLERRGALIVRRMCVLLDAERVYRELSTILEGEDNLDFASTMVQALNLILLTSPELSKLRELLKGSLVNREGKELFVALYTSWCHSPMAIISLCLLAQAYQHASVVIQSLVEEDINVKFLVQLDKLIRLLETPIFTYLRLQLLEPGRYTWLLKTLYGLLMLLPQQSAAFKILRTRLKTVPTYSFSTGNQIGRATSGVPFSQYKHQNEDGDLEDDNINSSHQGINFAVRLQQFENVQNLHRGQARTRVNYSYHSSSSSTSKEVRRSEEQQQQQQQQQQQQQQQQRPPPSSTSSSVADNNRPPSRTSRKGPGQLQL
AT2G01690	AT2G01690_JC2	Unproductive	PTC;NMD	ldORF	PTC;ds_SJ;long_3UTR	Chr2:308697-313805	Chr2:313499-311754	MSDALSAIPAAVHRNLSDKLYEKRKNAALELENIVKNLTSSGDHDKISKVIEMLIKEFAKSPQANHRKGGLIGLAAVTVGLSTEAAQYLEQIVPPVINSFSDQDSRVRYYACEALYNIAKVVRGDFIIFFNKIFDALCKLSADSDANVQSAAHLLDRLVKDIVTESDQFSIEEFIPLLKERMNVLNPYVRQFLVGWITVLDSVPDIDMLGFLPDFLDGLFNMLSDSSHEIRQQADSALSEFLQEIKNSPIMVAWLKYWCRGLLLLMNSLD
AT2G01690	AT2G01690.2	Coding	NAGNAG	-	-	Chr2:308702-313805	Chr2:313499-309144	MSDALSAIPAAVHRNLSDKLYEKRKNAALELENIVKNLTSSGDHDKISKVIEMLIKEFAKSPQANHRKGGLIGLAAVTVGLSTEAAQYLEQIVPPVINSFSDQDSRVRYYACEALYNIAKVVRGDFIIFFNKIFDALCKLSADSDANVQSAAHLLDRLVKQDIVTESDQFSIEEFIPLLKERMNVLNPYVRQFLVGWITVLDSVPDIDMLGFLPDFLDGLFNMLSDSSHEIRQQADSALSEFLQEIKNSPSVDYGRMAEILVQRAASPDEFTRLTAITWINEFVKLGGDQLVRYYADILGAILPCISDKEEKIRVVARETNEELRSIHVEPSDGFDVGAILSVARRQLSSEFEATRIEALNWISTLLNKHRTEVLCFLNDIFDTLLKALSDSSDDVVLLVLEVHAGVAKDPQHFRQLIVFLVHNFRADNSLLERRGALIVRRMCVLLDAERVYRELSTILEGEDNLDFASTMVQALNLILLTSPELSKLRELLKGSLVNREGKELFVALYTSWCHSPMAIISLCLLAQAYQHASVVIQSLVEEDINVKFLVQLDKLIRLLETPIFTYLRLQLLEPGRYTWLLKTLYGLLMLLPQQSAAFKILRTRLKTVPTYSFSTGNQIGRATSGVPFSQYKHQNEDGDLEDDNINSSHQGINFAVRLQQFENVQNLHRGQARTRVNYSYHSSSSSTSKEVRRSEEQQQQQQQQQQQQQQQQRPPPSSTSSSVADNNRPPSRTSRKGPGQLQL
AT2G01700	AT2G01700.1	Coding	-	-	-	Chr2:314844-315158	Chr2:315158-314844	MGSKKQIRVQNISHDNIYSGLRCFVDGSWKGSDKFSGLGWFCRSSNGDSPTMGAANLRRSLYPLHTEVEALLWSMKCMIGADNQEVAFFTDYSDLVKMVSSPTE
AT2G01710	AT2G01710_P2	Coding	-	-	-	Chr2:315648-316993	Chr2:315704-316771	MLLFFFPRPFLHTANQSLVSSSLVEAIIFRSAHHFSAIADGRRKMGDNNPNRSEAERLLGIAEKLLESRDLNGSKEFAILAQETEPLLEGTDQILAVVDVLLSSAPENRIKNQPNWYKILQIEDLTESSTDNDLIKKQYRRLALLLHPDKNRFPFADQAFRFVLDAWEVLSTPTKKSQFDGDLNLIFTKVNLNTQKSKKKTTTNEKMSTFWTACPYCYSLHEYPRVYQEYCIRCQNCQRAFHAASIPQLPPLIPGKDEYYCCWGFFPMGFVGGKGGEAAIANGVDAAKFPNWMPPVFSSGGVAAPPSGNGVSFDGWSGGAAKRDNEAVRSNNGVGVNSDGTPKKRGRGRPKKNPV
AT2G01710	AT2G01710_JC1	Coding	-	-	-	Chr2:315724-316993	Chr2:315836-316771	MGDNNPNRSEAERLLGIAEKLLESRDLNGSKEFAILAQETEPLLEGTDQILAVVDVLLSSAPENRIKNQPNWYKILQIEDLTESSTDNDLIKKQYRRLALLLHPDKNRFPFADQAFRFVLDAWEVLSTPTKKSQFDGDLNLIFTKVNLNTQKSKKKTTTNEKMSTFWTACPYCYSLHEYPRVYQEYCIRCQNCQRAFHAASIPQLPPLIPGGAAKRDNEAVRSNNGVGVNSDGTPKKRGRGRPKKNPV
AT2G01720	AT2G01720_c1	Coding	AS_3UTR	-	-	Chr2:317020-320275	Chr2:320016-317193	MAARIGIFSVFVAVLLSISAFSSAQDLQIVNAERRIDLSSHIVKAFLTLKVENIGKDPAAEMLLAFPPTQIKNLAMVQALATTGKKKKKTYLPLDVKPTEQPDAPNDTGYYRVTFISPLGPGETVSLEVLYILTHSLEPFPVEITQSESQLVYYHDSAVILSPYHVKQQTTFIKTPSTRVESFTSIEPANRAGKEIKYGPYENRASYSYTPVIIHFENNSPFAVVEELVREIEISHWGSLQITENYRLTHGGARHKGVFSRVDYQSKRSVSGASSFNALLAVLPPRVNSVYYRDEIGNISTSHLRTGFRKSELEFEPRYPLFGGWSATFIIGYRVPLEDYLFEASDGRRYLNFTFGCPLVETIVNKLTIKVVLPEGSKDPSAVLPFTVNQELQVKYSYLDIVGRTVVVLQKDNVVPTHNVPFQVYYTFKPIYMLAEPFMLVSAFFLVFVASLAYVHIDLNIVRK
AT2G01720	AT2G01720_P1	Coding	AS_3UTR	-	-	Chr2:317030-320308	Chr2:320016-317193	MAARIGIFSVFVAVLLSISAFSSAQDLQIVNAERRIDLSSHIVKAFLTLKVENIGKDPAAEMLLAFPPTQIKNLAMVQALATTGKKKKKTYLPLDVKPTEQPDAPNDTGYYRVTFISPLGPGETVSLEVLYILTHSLEPFPVEITQSESQLVYYHDSAVILSPYHVKQQTTFIKTPSTRVESFTSIEPANRAGKEIKYGPYENRASYSYTPVIIHFENNSPFAVVEELVREIEISHWGSLQITENYRLTHGGARHKGVFSRVDYQSKRSVSGASSFNALLAVLPPRVNSVYYRDEIGNISTSHLRTGFRKSELEFEPRYPLFGGWSATFIIGYRVPLEDYLFEASDGRRYLNFTFGCPLVETIVNKLTIKVVLPEGSKDPSAVLPFTVNQELQVKYSYLDIVGRTVVVLQKDNVVPTHNVPFQVYYTFKPIYMLAEPFMLVSAFFLVFVASLAYVHIDLNIVRK
AT2G01730	AT2G01730_P1	Coding	-	-	-	Chr2:320433-323963	Chr2:320597-323845	MAIDCLVLGAGQEIGKSCVVVTINGKKIMFDCGMHMGCDDHNRYPNFSLISKSGDFDNAISCIIITHFHMDHVGALPYFTEVCGYNGPIYMSYPTKALSPLMLEDYRRVMVDRRGEEELFTTTHIANCMKKVIAIDLKQTIQVDEDLQIRAYYAGHVLGAVMVYAKMGDAAIVYTGDYNMTTDRHLGAAKIDRLQLDLLISESTYATTIRGSKYPREREFLQAVHKCVAGGGKALIPSFALGRAQELCMLLDDYWERMNIKVPIYFSSGLTIQANMYYKMLISWTSQNVKEKHNTHNPFDFKNVKDFDRSLIHAPGPCVLFATPGMLCAGFSLEVFKHWAPSPLNLVALPGYSVAGTVGHKLMAGKPTTVDLYNGTKVDVRCKVHQVAFSPHTDAKGIMDLTKFLSPKNVVLVHGEKPSMMILKEKITSELDIPCFVPANGETVSFASTTYIKANASDMFLKSCSNPNFKFSNSTQLRVTDHRTADGVLVIEKSKKAKIVHQDEISEVLHEKNHVVSLAHCCPVKVKGESEDDDVDLIKQLSAKILKTVSGAQIHESENCLQVASFKGSLCLKDKCMHRSSSSSSEAVFLCCNWSIADLELGWEIINAIKLNH
AT2G01730	AT2G01730_P2	Unproductive	PTC;NMD	ldORF	PTC;ds_SJ;long_3UTR	Chr2:320433-323963	Chr2:320597-320904	MAIDCLVLGAGQEIGKSCVVVTINGKKIMFDCGMHMGCDDHNRYPNFSLISKSGDFDNAISCIIITHLY
AT2G01730	AT2G01730_JS4	Coding	-	-	-	Chr2:320478-323992	Chr2:320779-323845	MFDCGMHMGCDDHNRYPNFSLISKSGDFDNAISCIIITHFHMDHVGALPYFTEVCGYNGPIYMSYPTKALSPLMLEDYRRVMVDRRGEEELFTTTHIANCMKKVIAIDLKQTIQVDEDLQIRAYYAGHVLGAVMVYAKMGDAAIVYTGDYNMTTDRHLGAAKIDRLQLDLLISESTYATTIRGSKYPREREFLQAVHKCVAGGGKALIPSFALGRAQELCMLLDDYWERMNIKVPIYFSSGLTIQANMYYKMLISWTSQNVKEKHNTHNPFDFKNVKDFDRSLIHAPGPCVLFATPGMLCAGFSLEVFKHWAPSPLNLVALPGYSVAGTVGHKLMAGKPTTVDLYNGTKVDVRCKVHQVAFSPHTDAKGIMDLTKFLSPKNVVLVHGEKPSMMILKEKITSELDIPCFVPANGETVSFASTTYIKANASDMFLKSCSNPNFKFSNSTQLRVTDHRTADGVLVIEKSKKAKIVHQDEISEVLHEKNHVVSLAHCCPVKVKGESEDDDVDLIKQLSAKILKTVSGAQIHESENCLQVASFKGSLCLKDKCMHRSSSSSSEAVFLCCNWSIADLELGWEIINAIKLNH
AT2G01730	AT2G01730_JC4	Unproductive	PTC;NMD	ldORF	PTC;ds_SJ;long_3UTR	Chr2:320478-323947	Chr2:320779-321184	MFDCGMHMGCDDHNRYPNFSLISKSAIWIMLERFLTSRKFVGTMVRFICRIPQRLCLH
AT2G01730	AT2G01730_JC7	Unproductive	PTC;NMD	ldORF	PTC;ds_SJ;long_3UTR	Chr2:320478-323947	Chr2:320597-321556	MAIDCLVLGAGQEIGKSCVVVTINGKKIMFDCGMHMGCDDHNRYPNFSLISKSGDFDNAISCIIITHFHMDHVGALPYFTEVCGYNGPIYMSYPTKALSPLMLEDYRRVMVDRRGEEELFTTTHIANCMKKVIAIDLKQTIQVDEDLQIRAYYAGH
AT2G01730	AT2G01730_ID1	Unproductive	PTC;NMD	ldORF	PTC;ds_SJ;long_3UTR	Chr2:320478-323897	Chr2:320597-321184	MAIDCLVLGAGQEIGKSCVVVTINGKKIMFDCGMHMGCDDHNRYPNFSLISKSAIWIMLERFLTSRKFVGTMVRFICRIPQRLCLH
AT2G01735	AT2G01735_P1	Coding	-	-	-	Chr2:324365-326094	Chr2:324499-325895	MSSYSSDSTAARDQHAPLLRPRHDGSFSSSSSSARPTALAVLLGRITGHRAPSMLVRETAARALEERRIDWGYSKPVVAADILWNAALVLASAVMLVGTVEERPNEPIRVWICVYGLQCLFHVVLVWSEYWRRNSTRRARDLESYDHEDYNIEYDYEQDSDDNSTTYSFVKRCESINTVISFIWWIIGFYWVVEGGDKLLGEAPNLYWLSVIFLAIDVFFAVFCVVLACLVGIALCCCLPCIIALLYAVAGTEGVSEAELGVLPLYKFKAFHSNEKNITGPGKMVPIPINGLCLATERTLLAEDADCCICLSSYEDGAELHALPCNHHFHSTCIVKWLKMRATCPLCKYNILKGTTDQS
AT2G01735	AT2G01735_P2	Unproductive	PTC;NMD	-	PTC;ds_SJ;long_3UTR	Chr2:324365-326094	Chr2:324499-325403	MSSYSSDSTAARDQHAPLLRPRHDGSFSSSSSSARPTALAVLLGRITGHRAPSMLVRETAARALEERRIDWGYSKPVVAADILWNAALVLASAVMLVGTVEERPNEPIRVWICVYGLQCLFHVVLVWSEYWRRNSTRRARDLESYDHEDYNIEYDYEQDSDDNSTTYSFVKRCESINTVISFIWWIIGFYWVVEGGDKLLGEAPNLYWLSVIFLAIDVFFAVFCVVLACLVGIALCCCLPCIIALLYAVAGTV
AT2G01735	AT2G01735_c2	Coding	-	-	-	Chr2:324417-326094	Chr2:324499-325604	MSSYSSDSTAARDQHAPLLRPRHDGSFSSSSSSARPTALAVLLGRITGHRAPSMLVRETAARALEERRIDWGYSKPVVAADILWNAALVLASAVMLVGTVEERPNEPIRVWICVYGLQCLFHVVLVWSEYWRRNSTRRARDLESYDHEDYNIEYDYEQDSDDNSTTYSFVKRCESINTVISFIWWIIGFYWVVEGGDKLLGEAPNLYWLSVIFLAIDVFFAVFCVVLACLVGIALCCCLPCIIALLYAVAGTVYRRRSSVFFPCTNLRLSIAMRRTLLDLVKWFLYRSMAYA
AT2G01735	AT2G01735_c1	Unproductive	PTC;NMD	-	PTC;ds_SJ;long_3UTR	Chr2:324417-326094	Chr2:324499-325096	MSSYSSDSTAARDQHAPLLRPRHDGSFSSSSSSARPTALAVLLGRITGHRAPSMLVRETAARALEERRIDWGYSKPVVAADILWNAALVLASAVMLVGTVEERPNEPIRVWICVYGLQCLFHVVLVWSEYWRRNSTRRARDLESYDHEDYNIEYDYEQDSDDNSTTYRDVSR
AT2G01735	AT2G01735_ID3	Coding	-	-	-	Chr2:324472-326094	Chr2:324499-325527	MSSYSSDSTAARDQHAPLLRPRHDGSFSSSSSSARPTALAVLLGRITGHRAPSMLVRETAARALEERRIDWGYSKPVVAADILWNAALVLASAVMLVGTVEERPNEPIRVWICVYGLQCLFHVVLVWSEYWRRNSTRRARDLESYDHEDYNIEYDYEQDSDDNSTTYSSLLLSSLHNCSSLCRCWNGRCIGGGARCSSLVQI
AT2G01735	AT2G01735_ID7	Unproductive	PTC;NMD	-	PTC;ds_SJ;long_3UTR	Chr2:324472-326094	Chr2:324499-325041	MSSYSSDSTAARDQHAPLLRPRHDGSFSSSSSSARPTALAVLLGRITGHRAPSMLVRETAARALEERRIDWGYSKPVVAADILWNAALVLASAVMLVGTVEERPNEPIRVWICVYGLQCLFHVVLVWSEYWRRNSTRRARDLESYDHEDYNIEYDYEQDSDDNSTTYRFWLLKNLNFMVL
AT2G01740	AT2G01740_P1	Coding	-	-	-	Chr2:326136-327875	Chr2:327815-326136	MVREALQFLSRLRKSSNLPDPFTCNKHIHQLINSNCGILSLKFLAYLVSRGYTPHRSSFNSVVSFVCKLGQVKFAEDIVHSMPRFGCEPDVISYNSLIDGHCRNGDIRSASLVLESLRASHGFICKPDIVSFNSLFNGFSKMKMLDEVFVYMGVMLKCCSPNVVTYSTWIDTFCKSGELQLALKSFHSMKRDALSPNVVTFTCLIDGYCKAGDLEVAVSLYKEMRRVRMSLNVVTYTALIDGFCKKGEMQRAEEMYSRMVEDRVEPNSLVYTTIIDGFFQRGDSDNAMKFLAKMLNQGMRLDITAYGVIISGLCGNGKLKEATEIVEDMEKSDLVPDMVIFTTMMNAYFKSGRMKAAVNMYHKLIERGFEPDVVALSTMIDGIAKNGQLHEAIVYFCIEKANDVMYTVLIDALCKEGDFIEVERLFSKISEAGLVPDKFMYTSWIAGLCKQGNLVDAFKLKTRMVQEGLLLDLLAYTTLIYGLASKGLMVEARQVFDEMLNSGISPDSAVFDLLIRAYEKEGNMAAASDLLLDMQRRGLVTAVSDADCSKQCGNEVNCS
AT2G01750	AT2G01750.1	Coding	NAGNAG	-	-	Chr2:328089-332113	Chr2:328351-331848	MEEGGYAFEVNNGRPTASEFGTTARISSPSLTMSSSFREGGGGGGSKGLTRRRSMKPSFDADNEFITLLHGSDPVKVELNRLENDVRDKDRELSESQAEIKALRLSERQREKAVEELTEELGKMSEKLKLTENLLDSKNLEIKKINEEKRASMAAQFAAEATLRRVHAAQKDDDMPPIEAILAPLEAELKLARHEIVKLQDDNRALDRLTKSKEAALLDAERTVQSALAKASMVDDLQNKNQELMKQIEICQEENRILDKLHRQKVAEVEKFTQTVRELEEAVLAGGTAANAVRDYQRKFQEMNEERRILDRELARAKVSASRVATVVANEWKDGSDKVMPVKQWLEERRFLQGEMQQLRDKLAIADRAAKSEAQLKEKFQLRLRVLEESLRGPSSSGNRSTPEGRSMSNGPSRRQSLGGADIIPKLTSNGFFSKRSPSSQFRSLNASTSTILKHAKGTSRSFDGGSRSLDRSKVLTNEPRSKFPLNQSSEGTSGGGSPNSTKQGDSEKAAGTNNDSVPGVLHDLLQKEVITLRKAANDKDQSLRDKDEAIEMLAKKVETLTKAMEVEAKKMRREVAAMEKEVSAMRVDNKGSDSRTRRHSTNSKGASTTAQLLSGRGSGRMGMTRSTQ
AT2G01750	AT2G01750.2	Coding	NAGNAG	-	-	Chr2:328089-332113	Chr2:328351-331848	MEEGGYAFEVNNGRPTASEFGTTARISSPSLTMSSSFREGGGGGGSKGLTRRRSMKPSFDADNEFITLLHGSDPVKVELNRLENDVRDKDRELSESQAEIKALRLSERQREKAVEELTEELGKMSEKLKLTENLLDSKNLEIKKINEEKRASMAAQFAAEATLRRVHAAQKDDDMPPIEAILAPLEAELKLARHEIVKLQDDNRALDRLTKSKEAALLDAERTVQSALAKASMVDDLQNKNQELMKQIEICQEENRILDKLHRQKVAEVEKFTQTVRELEEAVLAGGTAANAVRDYQRKFQEMNEERRILDRELARAKVSASRVATVVANEWKDGSDKVMPVKQWLEERRFLQGEMQQLRDKLAIADRAAKSEAQLKEKFQLRLRVLEESLRGPSSSGNRSTPEGRSMSNGPSRRQSLGGADIIPKLTSNGFFSKRSPSSQFRSLNASTSTILKHAKGTSRSFDGGSRSLDRSKVLTNEPRSKFPLNQSSEGTSGGGSPNSTKQGDSEKAAGTNNDSVPGVLHDLLQKEVITLRKAANDKDQSLRDKDEAIEMLAKKVETLTKAMEVEAKKMRREVAAMEKEVSAMRVDNKGSDSRTRRHSTNSKGASTTAQLLSGSRGSGRMGMTRSTQ
AT2G01750	AT2G01750_ID4	Unproductive	PTC;NMD	ldORF	PTC;ds_SJ;long_3UTR	Chr2:328351-332113	Chr2:328351-330311	MEEGGYAFEVNNGRPTASEFGTTARISSPSLTMSSSFREGGGGGGSKGLTRRRSMKPSFDADNEFITLLHGSDPVKVELNRLENDVRDKDRELSESQAEIKALRLSERQREKAVEELTEELGKMSEKLKLTENLLDSKNLEIKKINEEKRASMAAQFAAEATLRRVHAAQKDDDMPPIEAILAPLEAELKLARHEIVKLQDDNRALDRLTKSKEAALLDAERTVQSALAKASMVDDLQNKNQELMKQIEICQRTEFWTSCTDKRLQKLKSLPRPYGSLKKLFLLVVQLQMQ
AT2G01750	AT2G01750_ID3	Unproductive	PTC;NMD	ldORF	PTC;ds_SJ;long_3UTR	Chr2:328351-332113	Chr2:328351-330311	MEEGGYAFEVNNGRPTASEFGTTARISSPSLTMSSSFREGGGGGGSKGLTRRRSMKPSFDADNEFITLLHGSDPVKVELNRLENDVRDKDRELSESQAEIKALRLSERQREKAVEELTEELGKMSEKLKLTENLLDSKNLEIKKINEEKRASMAAQFAAEATLRRVHAAQKDDDMPPIEAILAPLEAELKLARHEIVKLQDDNRALDRLTKSKEAALLDAERTVQSALAKASMVDDLQNKNQELMKQIEICQRTEFWTSCTDKRLQKLKSLPRPYGSLKKLFLLVVQLQMQ
AT2G01755	AT2G01755_P2	Coding	-	-	-	Chr2:332188-332808	Chr2:332788-332249	MHYNIRMLITPANLSGGIAGLFVFGQKDQMTKIPSLTNSYNYRKKLFTVPPVAERRRALKMFWCGARRRVRDEGGGEDEDEMYGYNEEMAMLEIYSQSCREEALIVTAIVDDEEVEVVIFKGVSSCLSGETAVDPARSVLPERAVITKIDRVRGPFDPSQIHYIQRDISFQAFKETRLN
AT2G01760	AT2G01760_c1	Coding	-	-	-	Chr2:332868-334696	Chr2:333125-334514	MLLRLMYQVTICSQADVALTILRERKDSFDLVLSDVHMPGMNGYNLLQQVGLLEMDLPVIMMSVDGRTTTVMTGINHGACDYLIKPIRPEELKNIWQHVVRRKCVMKKELRSSQALEDNKNSGSLETVVVSVSECSEESLMKCRNKKKKKKRSVDRDDNEDDLLLDPGNSKKSRVVWSIELHQQFVNAVNKLGIDKAVPKRILELMNVPGLSRENVASHLQKFRLYLKRLSGEASQSNDSESTKRYENIQALVSSGQLHPQTLAALFGQPIDNHHSASFGVWIPNDNLGRSQNEHFSVDVSSASNRPVSVAVHGLSSSANFRQRGDVNNNRIRQGYGSNVNEESWILERSSRQR
AT2G01760	AT2G01760_P2	Coding	-	-	-	Chr2:332902-334696	Chr2:333041-334514	MPINDQFPSGLRILVVDDDTSCLFILEKMLLRLMYQGLILYQSSHLLIDFLKKVLTFLFYLLFVVTICSQADVALTILRERKDSFDLVLSDVHMPGMNGYNLLQQVGLLEMDLPVIMMSVDGRTTTVMTGINHGACDYLIKPIRPEELKNIWQHVVRRKCVMKKELRSSQALEDNKNSGSLETVVVSVSECSEESLMKCRNKKKKKKRSVDRDDNEDDLLLDPGNSKKSRVVWSIELHQQFVNAVNKLGIDKAVPKRILELMNVPGLSRENVASHLQKFRLYLKRLSGEASQSNDSESTKRYENIQALVSSGQLHPQTLAALFGQPIDNHHSASFGVWIPNDNLGRSQNEHFSVDVSSASNRPVSVAVHGLSSSANFRQRGDVNNNRIRQGYGSNVNEESWILERSSRQR
AT2G01760	AT2G01760_P1	Coding	NAGNAG	-	-	Chr2:332917-334760	Chr2:333041-334514	MPINDQFPSGLRILVVDDDTSCLFILEKMLLRLMYQVTICSQADVALTILRERKDSFDLVLSDVHMPGMNGYNLLQQVGLLEMDLPVIMMSVDGRTTTVMTGINHGACDYLIKPIRPEELKNIWQHVVRRKCVMKKELRSSQALEDNKNSGSLETVVVSVSECSEESLMKCRNKKKKKKRSVDRDDNEDDLLLDPGNSKKSRVVWSIELHQQFVNAVNKLGIDKAVPKRILELMNVPGLSRENVASHLQKFRLYLKRLSGEASQSNDSESTKRYENIQALVSSGQLHPQTLAALFGQPIDNHHSASFGVWIPNDNLGRSQNEHFSVDVSSASNRPVSVAVHGLSSSANFRQRGDVNNNRIRQGYGSNVNEESWILERSSRQR
AT2G01760	AT2G01760_ID2	Coding	NAGNAG	-	-	Chr2:332967-334696	Chr2:333041-334514	MPINDQFPSGLRILVVDDDTSCLFILEKMLLRLMYQVTICSQADVALTILRERKDSFDLVLSDVHMPGMNGYNLLQQVGLLEMDLPVIMMSVDGRTTTVMTGINHGACDYLIKPIRPEELKNIWQHVVRRKCVMKKELRSSQALEDNKNSGSLETVVVSVSECSEESLMKCRNKKKKKKRSVDRDDNEDDLLLDPGNSKKSRVVWSIELHQQFVNAVNKLGIDTVPKRILELMNVPGLSRENVASHLQKFRLYLKRLSGEASQSNDSESTKRYENIQALVSSGQLHPQTLAALFGQPIDNHHSASFGVWIPNDNLGRSQNEHFSVDVSSASNRPVSVAVHGLSSSANFRQRGDVNNNRIRQGYGSNVNEESWILERSSRQR
AT2G01770	AT2G01770.1	Coding	-	-	-	Chr2:334772-336438	Chr2:336425-334775	MSSEEDKITRISIEPEKQTLLDHHTEKHFTAGEIVRDIIIGVSDGLTVPFALAAGLSGANASSSIVLTAGIAEVAAGAISMGLGGYLAAKSEEDHYAREMKREQEEIVAVPETEAAEVAEILAQYGIEPHEYSPVVNALRKNPQAWLDFMMRFELGLEKPDPKRALQSAFTIAIAYVLGGFIPLLPYMLIPHAMDAVVASVVITLFALFIFGYAKGHFTGSKPLRSAFETAFIGAIASAAAFCLAKVVQH
AT2G01780	AT2G01780.1	Coding	-	-	-	Chr2:338024-339871	Chr2:339871-338024	MAPVRGCNDRDIKFSPKFVVYALRVSLFETVSGKKGIGLYDSSKASHWLGESSEPFNSFGTFKFSNNNLVLDDQAGIRVWGTNFMGVVGSSLVKEFLDDGNFVIKNTWDNDTAGFLWQSFDFLTDTLLPGMALGWKFHRGINRYLLPFPDGYLLPKMALGWNFHWGVNQYLVAWETPDNPSKSREEYVASSFPELFVSNYEGRLYGTGPLDDQKEQSLMDKTFLSDKIYIADIQEVSFTAYNDSIFTRLNLSPPGILQRLTWNQTVERWIGSWHQ
AT2G01790	AT2G01790.1	Coding	-	-	-	Chr2:341322-342480	Chr2:342480-341322	MGNHQAVKKLWVINNFSFLDSDRVYSDIFVVGGCKWCLLALPEGNNNYIYDYFSLYLCVPDSEYLPSGWRRRAKVSFTMVNQVTGELSQQQEGVYWFDEKNTTQGFGSMFRLLVFQSSYKGFLVNGEVDIVAEVDVVEVIGKLDVSEESESIDSNGFDVLASQVESVNSLFGKYPCFASKLCPKTPRLKKNVVQSLNEILCKSTKELSNGDLAEAYSALRFVTKAGFKLDWLEKKLKETGKSRLQEIEEDLKDLKVKCADMDALLEFLR
AT2G01800	AT2G01800.2	Coding	-	-	-	Chr2:343562-345254	Chr2:345254-343766	MSGRNESQCVFVKTSIDTRLALLLDSDDSVYAFKEKICKEHEQCFPSVGNITISALKVNLGGNDYHLSDCTILKTALQGLRNKDWFLSVDLVRVEEKGELQIGEVVEKKARKRKSKSDNKSIKKPSIETPTEAKGLESGEGNVTKMGENQHICDADQEGPVNGHTIDVEVKLDPVDGHTIDVEAKLDLSGTMEQETEMSAKEKDGDEEAKSEKPKKKKRAKKVKTPTKEDGLVASSSRNAEEDGVARDP
AT2G01800	AT2G01800.1	Coding	-	-	-	Chr2:343766-345254	Chr2:345254-343766	MSGRNESQCVFVKTSIDTRLALLLDSDDSVYAFKEKICKEHEQCFPSVGNITISALKVNLGGNDYHLSDCTILKTALQGLRNKDWFLSVDLVRVEEKGELQIGEVVEKKARKRKSKSDNKSIKKPSIETPTEAKGLESGEGNVTKMGENQHICDADQEGPVNGHTIDVEVKLDPVDGHTIDVEAKLDLSGTMEQDDLQKEVTNADLVMSDQDKDLEKDNLLAELHQTTDDAEKEEIIGLVNATPEAIENETEMSAKEKDGDEEAKSEKPKKKKRAKKVKTPTKEDGLVASSSRNAEEDGVARDP
AT2G01800	AT2G01800.3	Coding	-	-	-	Chr2:343766-345254	Chr2:345254-343766	MSGRNESQCVFVKTSIDTRLALLLDSDDSVYAFKEKICKEHEQCFPSVGNITISALKVNLGGNDYHLSDCTILKTALQGLRNKDWFLSVDLVRVEEKGELQIGEVVEKKARKRKSKSDNKSIKKPSIETPTEAKGLESGEGNVTKMGENQHICDADQEGPVNGHTIDVEVKLDPVDGHTIDVEAKLDLSGTMEQDNLLAELHQTTDDAEKEEIIGLVNATPEAIENETEMSAKEKDGDEEAKSEKPKKKKRAKKVKTPTKEDGLVASSSRNAEEDGVARDP
AT2G01810	AT2G01810.1	Coding	-	-	-	Chr2:347537-350179	Chr2:347537-349952	MAITAYDALTERQKAPKVLLINDFAISSSSSSPPFFNLAATFRDNIRSFLREYAEIEDYTIDGATVSTIFLGSQANGVVFPLYIIEQQISDSSPNPLCDFCRCFGWGHHYVTKRKYHMIIPNRDEWNEPLKRESLTLSSHLMHGLIHCNGFGHLLCINTDLDDPNHLSGDQIMDFWDRLCSTLHTRKISLDDTSKKGAMDLRLLHGVAYGRPWFGKWDYMFSHGSFGVKKDLYWRAILTLSSIEVDKILEELSGTSKGRVMKKIIDFYRGSTESPLATLSDLLRFMLGFISKAPIERKTAMALVAMSLDHVSYPTLRADENSEVCTSPDQESDDNGYESGRDTVLDDHNTTTSGIKPPQYYSFDDLSRREHSRWPGRRLNDAAQAVLKVFKERNSTISRQDLREAVRSSIGDTGLIDFLLKHIDKVLIGDQIVQRSTNPKSRMLQFSLRTINSRVQEQKRKKKRKVKPQETSECTSTTPGLSPYDDILYLYQNLLLTYPDSDLYSEASQVILKCKSFVKEWSYQEQNHLTVSCQVLPNHEELLRDFTRLLPPGDLVAVPENATIRELKSAAEKVLRDTYCITETFEVLEIRNRYLEKLDDNVSLKSQGNTEFMVKGFGLDIGTELRYEGGFDDWTVDCKCGARDDDGERMVACDACKVWHHTLCNSIEDDEAVPSVFLCNMCYGDSLRSKKRNLSIR
AT2G01818	AT2G01818_P1	Coding	-	-	-	Chr2:353344-355594	Chr2:355370-353552	MNLSEKRRSEEVWIETLLNSEFFGICMNHKYLRKNEKNVFCIDCNVEICRHCCNTVTDSHFLHRRLQICKYVYQDVIRLLEIQNYFDCSEIQTYKINGEKAIHLNSRPQAKDARPSTKAKNGASCVTCKRYIQDHPNLFCSISCKISTPSKKHKFCFSPKLEQSVLEKEHSTQEGSLEEKKSCTSSLTDVSEDSEVLLSDFSFRPLLRILKRKGISRRSPFY
AT2G01818	AT2G01818_P2	Coding	-	-	-	Chr2:353457-355560	Chr2:355370-353552	MNLICKYVYQDVIRLLEIQNYFDCSEIQTYKINGEKAIHLNSRPQAKDARPSTKAKNGASCVTCKRYIQDHPNLFCSISCKISTPSKKHKFCFSPKLEQSVLEKEHSTQEGSLEEKKSCTSSLTDVSEDSEVLLSDFSFRPLLRILKRKGISRRSPFY
AT2G01818	AT2G01818_JS2	Unproductive	PTC;NMD	ldORF	PTC;ds_SJ;long_3UTR	Chr2:353457-355522	Chr2:355370-354763	MNLTLL
AT2G01818	AT2G01818_ID2	Coding	-	-	-	Chr2:353509-355515	Chr2:355370-353689	MNLSEKRRSEEVWIETLLNSEFFGICMNHKYLRKNEKNVFCIDCNVEICRHCCNTVTDSHFLHRRLQICKYVYQDVIRLLEIQNYFDCSEIQTYKINGEKAIHLNSRPQAKDARPSTKAKNGASCVTCKRYIQDHPNLFCSISCKNRVFWRKNTLLKKEA
AT2G01820	AT2G01820_P1	Coding	-	-	-	Chr2:357353-360924	Chr2:360681-357664	MSNSHLGTLCFIISLLGLANFSLSQTGLDDSTMQSLKSSLNLTSDVDWSNPNPCKWQSVQCDGSNRVTKIQLKQKGIRGTLPTNLQSLSELVILELFLNRISGPIPDLSGLSRLQTLNLHDNLFTSVPKNLFSGMSSLQEMYLENNPFDPWVIPDTVKEATSLQNLTLSNCSIIGKIPDFFGSQSLPSLTNLKLSQNGLEGELPMSFAGTSIQSLFLNGQKLNGSISVLGNMTSLVEVSLQGNQFSGPIPDLSGLVSLRVFNVRENQLTGVVPQSLVSLSSLTTVNLTNNYLQGPTPLFGKSVGVDIVNNMNSFCTNVAGEACDPRVDTLVSVAESFGYPVKLAESWKGNNPCVNWVGITCSGGNITVVNMRKQDLSGTISPSLAKLTSLETINLADNKLSGHIPDELTTLSKLRLLDVSNNDFYGIPPKFRDTVTLVTEGNANMGKNGPNKTSDAPGASPGSKPSGGSDGSETSKKSSNVKIIVPVVGGVVGALCLVGLGVCLYAKKRKRPARVQSPSSNMVIHPHHSGDNDDIKLTVAASSLNSGGGSDSYSHSGSAASDIHVVEAGNLVISIQVLRNVTNNFSEENILGRGGFGTVYKGELHDGTKIAVKRMESSVVSDKGLTEFKSEITVLTKMRHRHLVALLGYCLDGNERLLVYEYMPQGTLSQHLFHWKEEGRKPLDWTRRLAIALDVARGVEYLHTLAHQSFIHRDLKPSNILLGDDMRAKVSDFGLVRLAPDGKYSIETRVAGTFGYLAPEYAVTGRVTTKVDIFSLGVILMELITGRKALDETQPEDSVHLVTWFRRVAASKDENAFKNAIDPNISLDDDTVASIEKVWELAGHCCAREPYQRPDMAHIVNVLSSLTVQWKPTETDPDDVYGIDYDMPLPQVLKKWQAFEGLSQTADDSGSSSSAYGSKDNTQTSIPTRPSGFADSFTSVDGR
AT2G01820	AT2G01820_JC9	Coding	-	-	-	Chr2:357382-360916	Chr2:360681-357664	MSNSHLGTLCFIISLLGLANFSLSQTGLDDSTMQSLKSSLNLTSDVDWSNPNPCKWQSVQCDGSNRVTKIQLKQKGIRGTLPTNLQSLSELTLNLHDNLFTSVPKNLFSGMSSLQEMYLENNPFDPWVIPDTVKEATSLQNLTLSNCSIIGKIPDFFGSQSLPSLTNLKLSQNGLEGELPMSFAGTSIQSLFLNGQKLNGSISVLGNMTSLVEVSLQGNQFSGPIPDLSGLVSLRVFNVRENQLTGVVPQSLVSLSSLTTVNLTNNYLQGPTPLFGKSVGVDIVNNMNSFCTNVAGEACDPRVDTLVSVAESFGYPVKLAESWKGNNPCVNWVGITCSGGNITVVNMRKQDLSGTISPSLAKLTSLETINLADNKLSGHIPDELTTLSKLRLLDVSNNDFYGIPPKFRDTVTLVTEGNANMGKNGPNKTSDAPGASPGSKPSGGSDGSETSKKSSNVKIIVPVVGGVVGALCLVGLGVCLYAKKRKRPARVQSPSSNMVIHPHHSGDNDDIKLTVAASSLNSGGGSDSYSHSGSAASDIHVVEAGNLVISIQVLRNVTNNFSEENILGRGGFGTVYKGELHDGTKIAVKRMESSVVSDKGLTEFKSEITVLTKMRHRHLVALLGYCLDGNERLLVYEYMPQGTLSQHLFHWKEEGRKPLDWTRRLAIALDVARGVEYLHTLAHQSFIHRDLKPSNILLGDDMRAKVSDFGLVRLAPDGKYSIETRVAGTFGYLAPEYAVTGRVTTKVDIFSLGVILMELITGRKALDETQPEDSVHLVTWFRRVAASKDENAFKNAIDPNISLDDDTVASIEKVWELAGHCCAREPYQRPDMAHIVNVLSSLTVQWKPTETDPDDVYGIDYDMPLPQVLKKWQAFEGLSQTADDSGSSSSAYGSKDNTQTSIPTRPSGFADSFTSVDGR
AT2G01830	AT2G01830_JS5	Unproductive	PTC;NMD	ldORF	PTC;ds_SJ;long_3UTR	Chr2:362981-368401	Chr2:368016-367374	MRRDFVYNNNAMFNPLTTHYRYELGTQQSSRRRRRATKN
AT2G01830	AT2G01830_JS7	Coding	AS_5UTR	-	-	Chr2:362981-370063	Chr2:367429-363332	MNWALNNHQEEEEEPRRIEISDSESLENLKSSDFYQLGGGGALNSSEKPRKIDFWRSGLMGFAKMQQQQQLQHSVAVKMNNNNNNDLMGNKKGSTFIQEHRALLPKALILWIIIVGFISSGIYQWMDDANKIRREEVLVSMCDQRARMLQDQFSVSVNHVHALAILVSTFHYHKNPSAIDQETFAEYTARTAFERPLLSGVAYAEKVVNFEREMFERQHNWVIKTMDRGEPSPVRDEYAPVIFSQDSVSYLESLDMMSGEEDRENILRARETGKAVLTSPFRLLETHHLGVVLTFPVYKSSLPENPTVEERIAATAGYLGGAFDVESLVENLLGQLAGNQAIVVHVYDITNASDPLVMYGNQDEEADRSLSHESKLDFGDPFRKHKMICRYHQKAPIPLNVLTTVPLFFAIGFLVGYILYGAAMHIVKVEDDFHEMQELKVRAEAADVAKSQFLATVSHEIRTPMNGILGMLAMLLDTELSSTQRDYAQTAQVCGKALIALINEVLDRAKIEAGKLELESVPFDIRSILDDVLSLFSEESRNKSIELAVFVSDKVPEIVKGDSGRFRQIIINLVGNSVKFTEKGHIFVKVHLAEQSKDESEPKNALNGGVSEEMIVVSKQSSYNTLSGYEAADGRNSWDSFKHLVSEEQSLSEFDISSNVRLMVSIEDTGIGIPLVAQGRVFMPFMQADSSTSRNYGGTGIGLSISKCLVELMRGQINFISRPHIGSTFWFTAVLEKCDKCSAINHMKKPNVEHLPSTFKGMKAIVVDAKPVRAAVTRYHMKRLGINVDVVTSLKTAVVAAAAFERNGSPLPTKPQLDMILVEKDSWISTEDNDSEIRLLNSRTNGNVHHKSPKLALFATNITNSEFDRAKSAGFADTVIMKPLRASMIGACLQQVLELRKTRQQHPEGSSPATLKSLLTGKKILVVDDNIVNRRVAAGALKKFGAEVVCAESGQVALGLLQIPHTFDACFMDIQMPQMDGFEATRQIRMMEKETKEKTNLEWHLPILAMTADVIHATYEECLKSGMDGYVSKPFEEENLYKSVAKSFKPNPISPSS
AT2G01830	AT2G01830_s1	Unproductive	PTC;NMD	ldORF	PTC;ds_SJ;long_3UTR	Chr2:362982-369937	Chr2:368016-367951	MRRDFVYNNNAMFNPLTTHYR
AT2G01830	AT2G01830_JC14	Coding	AS_5UTR	-	-	Chr2:362983-370007	Chr2:367429-363332	MNWALNNHQEEEEEPRRIEISDSESLENLKSSDFYQLGGGGALNSSEKPRKIDFWRSGLMGFAKMQQQQQLQHSVAVKMNNNNNNDLMGNKKGSTFIQEHRALLPKALILWIIIVGFISSGIYQWMDDANKIRREEVLVSMCDQRARMLQDQFSVSVNHVHALAILVSTFHYHKNPSAIDQETFAEYTARTAFERPLLSGVAYAEKVVNFEREMFERQHNWVIKTMDRGEPSPVRDEYAPVIFSQDSVSYLESLDMMSGEEDRENILRARETGKAVLTSPFRLLETHHLGVVLTFPVYKSSLPENPTVEERIAATAGYLGGAFDVESLVENLLGQLAGNQAIVVHVYDITNASDPLVMYGNQDEEADRSLSHESKLDFGDPFRKHKMICRYHQKAPIPLNVLTTVPLFFAIGFLVGYILYGAAMHIVKVEDDFHEMQELKVRAEAADVAKSQFLATVSHEIRTPMNGILGMLAMLLDTELSSTQRDYAQTAQVCGKALIALINEVLDRAKIEAGKLELESVPFDIRSILDDVLSLFSEESRNKSIELAVFVSDKVPEIVKGDSGRFRQIIINLVGNSVKFTEKGHIFVKVHLAEQSKDESEPKNALNGGVSEEMIVVSKQSSYNTLSGYEAADGRNSWDSFKHLVSEEQSLSEFDISSNVRLMVSIEDTGIGIPLVAQGRVFMPFMQADSSTSRNYGGTGIGLSISKCLVELMRGQINFISRPHIGSTFWFTAVLEKCDKCSAINHMKKPNVEHLPSTFKGMKAIVVDAKPVRAAVTRYHMKRLGINVDVVTSLKTAVVAAAAFERNGSPLPTKPQLDMILVEKDSWISTEDNDSEIRLLNSRTNGNVHHKSPKLALFATNITNSEFDRAKSAGFADTVIMKPLRASMIGACLQQVLELRKTRQQHPEGSSPATLKSLLTGKKILVVDDNIVNRRVAAGALKKFGAEVVCAESGQVALGLLQIPHTFDACFMDIQMPQMDGFEATRQIRMMEKETKEKTNLEWHLPILAMTADVIHATYEECLKSGMDGYVSKPFEEENLYKSVAKSFKPNPISPSS
AT2G01830	AT2G01830_P4	Unproductive	PTC;NMD	ldORF	PTC;ds_SJ;long_3UTR	Chr2:362983-368357	Chr2:368016-367951	MRRDFVYNNNAMFNPLTTHYR
AT2G01830	AT2G01830_P2	Coding	-	-	-	Chr2:362983-368357	Chr2:368016-363332	MRRDFVYNNNAMFNPLTTHYSSDMNWALNNHQEEEEEPRRIEISDSESLENLKSSDFYQLGGGGALNSSEKPRKIDFWRSGLMGFAKMQQQQQLQHSVAVKMNNNNNNDLMGNKKGSTFIQEHRALLPKALILWIIIVGFISSGIYQWMDDANKIRREEVLVSMCDQRARMLQDQFSVSVNHVHALAILVSTFHYHKNPSAIDQETFAEYTARTAFERPLLSGVAYAEKVVNFEREMFERQHNWVIKTMDRGEPSPVRDEYAPVIFSQDSVSYLESLDMMSGEEDRENILRARETGKAVLTSPFRLLETHHLGVVLTFPVYKSSLPENPTVEERIAATAGYLGGAFDVESLVENLLGQLAGNQAIVVHVYDITNASDPLVMYGNQDEEADRSLSHESKLDFGDPFRKHKMICRYHQKAPIPLNVLTTVPLFFAIGFLVGYILYGAAMHIVKVEDDFHEMQELKVRAEAADVAKSQFLATVSHEIRTPMNGILGMLAMLLDTELSSTQRDYAQTAQVCGKALIALINEVLDRAKIEAGKLELESVPFDIRSILDDVLSLFSEESRNKSIELAVFVSDKVPEIVKGDSGRFRQIIINLVGNSVKFTEKGHIFVKVHLAEQSKDESEPKNALNGGVSEEMIVVSKQSSYNTLSGYEAADGRNSWDSFKHLVSEEQSLSEFDISSNVRLMVSIEDTGIGIPLVAQGRVFMPFMQADSSTSRNYGGTGIGLSISKCLVELMRGQINFISRPHIGSTFWFTAVLEKCDKCSAINHMKKPNVEHLPSTFKGMKAIVVDAKPVRAAVTRYHMKRLGINVDVVTSLKTAVVAAAAFERNGSPLPTKPQLDMILVEKDSWISTEDNDSEIRLLNSRTNGNVHHKSPKLALFATNITNSEFDRAKSAGFADTVIMKPLRASMIGACLQQVLELRKTRQQHPEGSSPATLKSLLTGKKILVVDDNIVNRRVAAGALKKFGAEVVCAESGQVALGLLQIPHTFDACFMDIQMPQMDGFEATRQIRMMEKETKEKTNLEWHLPILAMTADVIHATYEECLKSGMDGYVSKPFEEENLYKSVAKSFKPNPISPSS
AT2G01830	AT2G01830_P1	Coding	AS_5UTR	-	-	Chr2:362995-367977	Chr2:367429-363332	MNWALNNHQEEEEEPRRIEISDSESLENLKSSDFYQLGGGGALNSSEKPRKIDFWRSGLMGFAKMQQQQQLQHSVAVKMNNNNNNDLMGNKKGSTFIQEHRALLPKALILWIIIVGFISSGIYQWMDDANKIRREEVLVSMCDQRARMLQDQFSVSVNHVHALAILVSTFHYHKNPSAIDQETFAEYTARTAFERPLLSGVAYAEKVVNFEREMFERQHNWVIKTMDRGEPSPVRDEYAPVIFSQDSVSYLESLDMMSGEEDRENILRARETGKAVLTSPFRLLETHHLGVVLTFPVYKSSLPENPTVEERIAATAGYLGGAFDVESLVENLLGQLAGNQAIVVHVYDITNASDPLVMYGNQDEEADRSLSHESKLDFGDPFRKHKMICRYHQKAPIPLNVLTTVPLFFAIGFLVGYILYGAAMHIVKVEDDFHEMQELKVRAEAADVAKSQFLATVSHEIRTPMNGILGMLAMLLDTELSSTQRDYAQTAQVCGKALIALINEVLDRAKIEAGKLELESVPFDIRSILDDVLSLFSEESRNKSIELAVFVSDKVPEIVKGDSGRFRQIIINLVGNSVKFTEKGHIFVKVHLAEQSKDESEPKNALNGGVSEEMIVVSKQSSYNTLSGYEAADGRNSWDSFKHLVSEEQSLSEFDISSNVRLMVSIEDTGIGIPLVAQGRVFMPFMQADSSTSRNYGGTGIGLSISKCLVELMRGQINFISRPHIGSTFWFTAVLEKCDKCSAINHMKKPNVEHLPSTFKGMKAIVVDAKPVRAAVTRYHMKRLGINVDVVTSLKTAVVAAAAFERNGSPLPTKPQLDMILVEKDSWISTEDNDSEIRLLNSRTNGNVHHKSPKLALFATNITNSEFDRAKSAGFADTVIMKPLRASMIGACLQQVLELRKTRQQHPEGSSPATLKSLLTGKKILVVDDNIVNRRVAAGALKKFGAEVVCAESGQVALGLLQIPHTFDACFMDIQMPQMDGFEATRQIRMMEKETKEKTNLEWHLPILAMTADVIHATYEECLKSGMDGYVSKPFEEENLYKSVAKSFKPNPISPSS
AT2G01840	AT2G01840.1	Coding	-	-	-	Chr2:373125-378447	Chr2:377239-374708	MRVGFWNCQGLGQPLTVRRLEEVQRVYFLDMLFLIETKQQDNYTRDLGVKMGFEDMCIISPRGLSGGLVVYWKKHLSIQVISHDVRLVDLYVEYKNFNFYLSCIYGHPIPSERHHLWEKLQRVSAHRSGPWMMCGDFNEILNLNEKKGGRRRSIGSLQNFTNMINCCNMKDLKSKGNPYSWVGKRQNETIESCLDRVFINSDWQASFPAFETEFLPIAGSDHAPVIIDIAEEVCTKRGQFRYDRRHFQFEDFVDSVQRGWNRGRSDSHGGYYEKLHCCRQELAKWKRRTKTNTAEKIETLKYRVDAAERDHTLPHQTILRLRQDLNQAYRDEELYWHLKSRNRWMLLGDRNTMFFYASTKLRKSRNRIKAITDAQGIENFRDDTIGKVAENYFADLFTTTQTSDWEEIISGIAPKVTEQMNHELLQSVTDQEVRDAVFAIGADRAPGFDGFTAAFYHHLWDLIGNDVCLMVRHFFESDVMDNQINQTQICLIPKIIDPKHMSDYRPISLCTASYKIISKILIKRLKQCLGDVISDSQAAFVPGQNISDNVLVAHELLHSLKSRRECQSGYVAVKTDISKAYDRVEWNFLEKVMIQLGFAPRWVKWIMTCVTSVSYEVLINGSPYGKIFPSRGIRQGDPLSPYLFLFCAEVLSNMLRKAEVNKQIHGMKITKDCLAISHLLFADDSLFFCRASNQNIEQLALIFKKYEEASGQKINYAKSSIIFGQKIPTMRRQRLHRLLGIDNVRGGGKYLGLPEQLGRRKVELFEYIVTKVKERTEGWAYNYLSPAGKEIVIKAIAMALPVYSMNCFLLPTLICNEINSLITAFWWGKENGKKKIPWVAWKE
AT2G01850	AT2G01850_s1	Unproductive	PTC;NMD	-	PTC;long_3UTR	Chr2:385136-387496	Chr2:385374-386070	METLSRLLVFMSLFSGLVSGFALQNLPITSFEESYTQLFGDKNLFVHQDGKSVRLTLDERTGSGFVSNDYYLHGFFSASIKLPSDYTAGVVVAFYMSNGDMYEKNHDEIDFEFLGNIREKEWRVQTNIYGNGSTHSGREERYNLWFDPTEDFHQYSILWSDSHIM
AT2G01850	AT2G01850_P1	Coding	-	-	-	Chr2:385171-387478	Chr2:385374-387138	METLSRLLVFMSLFSGLVSGFALQNLPITSFEESYTQLFGDKNLFVHQDGKSVRLTLDERTGSGFVSNDYYLHGFFSASIKLPSDYTAGVVVAFYMSNGDMYEKNHDEIDFEFLGNIREKEWRVQTNIYGNGSTHSGREERYNLWFDPTEDFHQYSILWSDSHIIFFVDNVPIREVKRTAEMGGHFPSKPMSLYTTIWDGSKWATNGGKYGVNYKYAPYIARFSDLVLHGCPVDPIEQFPRCDEGAAEDMRAAQEITPSQRSKMDVFRRRLMTYSYCYDRARYNVALSECVVNPAEAQRLRVYDPVRFGGIPRRHRNGKHRSKRSRVDGTESI
AT2G01860	AT2G01860_s1	Coding	-	-	-	Chr2:387929-389918	Chr2:388283-389640	MILHCPVSLSLSFHLNLRTSRIGNIGVTRVNASQRNHSKKLTKNLRNPRRTKLPPDFGVNLFLRKPKIEPLVIDDDDEQVQESVNDDDDAVVWEPEEIEAISSLFQKRIPQKPDKPSRVRPLPLPQPHKLRPLGLPTPKKNIIRSPALSSVSKQVYKDPSFLIGLAREIKSLPSSDADVSLVLNKWVSFLRKGSLSTTIRELGHMGLPERALQTYHWAEKHSHLVPDNRILASTIQVLAKHHELKLLKFDNSLASKNVIEAMIKGCIEGGWLNLARKLILISKSNNRILDSSVYVKMILEIAKNPDKYHLVVALLEELKKREDLKLSQQDCTSIMKICVKLGEFELVESLFDWFKASNREPSVVMYTTMIHSRYSEQKYREAMSVVWEMEESNCLLDLPAYRVVIKLFVALDDLGRAMRAIDKV
AT2G01860	AT2G01860.1	Coding	-	-	-	Chr2:388055-389918	Chr2:388283-389743	MILHCPVSLSLSFHLNLRTSRIGNIGVTRVNASQRNHSKKLTKNLRNPRRTKLPPDFGVNLFLRKPKIEPLVIDDDDEQVQESVNDDDDAVVWEPEEIEAISSLFQKRIPQKPDKPSRVRPLPLPQPHKLRPLGLPTPKKNIIRSPALSSVSKQVYKDPSFLIGLAREIKSLPSSDADVSLVLNKWVSFLRKGSLSTTIRELGHMGLPERALQTYHWAEKHSHLVPDNRILASTIQVLAKHHELKLLKFDNSLASKNVIEAMIKGCIEGGWLNLARKLILISKSNNRILDSSVYVKMILEIAKNPDKYHLVVALLEELKKREDLKLSQQDCTSIMKICVKLGEFELVESLFDWFKASNREPSVVMYTTMIHSRYSEQKYREAMSVVWEMEESNCLLDLPAYRVVIKLFVALDDLGRAMRYYSKLKEAGFSPTYDIYRDMISVYTASGRLTKCKEICKEVEDAGLRLDKDTSFRLLQLEKQTMSLLH
AT2G01870	AT2G01870.1	Coding	-	-	-	Chr2:389470-390405	Chr2:390319-389846	MVVVLGLQSLKWYTHGRIMETKKKRHLMRIVQATEREDSFQIDRDKAREALKQLDQQIESQADEKPRIINKTSSDVVRTNNDPIMFEEPPEISGSFLTSSAFVLLALTLFYNILFITVIKPSMDGPESVPEENSVAMSDSDIVKFPLSSLPENTFKQ
AT2G01880	AT2G01880_P1	Coding	-	-	-	Chr2:391421-394184	Chr2:393967-391563	MKMHVCFSVILMFLSIFFINGALSKLERLKHPVKKKSDGSLSFLVIGDWGRKGGFNQSLVAHQMGVVGEKLDIDFVISVGDNFYDDGLKGVNDPSFEASFSHIYTHPSLQKQWYSVLGNHDYRGNVEAQLSKVLTQKDWRWFCRRSFVLSSGMVDFFFADTNPFVEKYFTEPEDHTYDWRNVLPRNKYISNLLHDLDLEIKKSRATWKFVVGHHGIKTAGNHGVTQELVDQLLPILEENKVDLYINGHDHCLQHIGSHGKTQFLTSGGGSKAWRGHVQPWDPKELKLYYDGQGFMSLHITHSKAKFIYYDVSGNVLHRSSLSKRSAHL
AT2G01880	AT2G01880_c1	Unproductive	PTC;NMD	ldORF	PTC;ds_SJ;long_3UTR	Chr2:391423-394165	Chr2:393967-392577	MKMHVCFSVILMFLSIFFINGALSKLERLKHPVKKKSDGSLSFLVIGDWGRKGGFNQSLVAHQMGVVGEKLDIDFVISVGDNFYDDGLKGVNDPSFEASFSHIYTHPSLQKQWYSEEMLKHN
AT2G01890	AT2G01890_P1	Coding	-	-	-	Chr2:396756-399338	Chr2:399168-396985	MDSLRDVKPIKLIFSIFCLVIILSACNSTAELPRFVQPPEPDGSLSFLVVGDWGRRGSYNQSQVALQMGKIGKDLNIDFLISTGDNFYDDGIISPYDSQFQDSFTNIYTATSLQKPWYNVLGNHDYRGNVYAQLSPILRDLDCRWICLRSYVVNAEIVDIFFVDTTPFVDRYFDEPKDHVYDWRGVLPRNKYLNSLLTDVDVALQESMAKWKIVVGHHTIKSAGHHGNTIELEKQLLPILEANEVDLYINGHDHCLEHISSINSGIQFMTSGGGSKAWKGDVNDWNPQEMRFYYDGQGFMSVYTSEAELRVVFYDGLGHVLHRWSTLKNGVYSDI
AT2G01890	AT2G01890.2	Coding	-	-	-	Chr2:396768-399208	Chr2:399168-396985	MDSLRDVKPIKLIFSIFCLVIILSACNSTAELPRFVQPPEPDGSLSFLVVGDWGRRGSYNQSQVALQMGKIGKDLNIDFLISTGDNFYDDGIISPYDSQFQDSFTNIYTATSLQKPWYNVLGNHDYREIVDIFFVDTTPFVDRYFDEPKDHVYDWRGVLPRNKYLNSLLTDVDVALQESMAKWKIVVGHHTIKSAGHHGNTIELEKQLLPILEANEVDLYINGHDHCLEHISSINSGIQFMTSGGGSKAWKGDVNDWNPQEMRFYYDGQGFMSVYTSEAELRVVFYDGLGHVLHRWSTLKNGVYSDI
AT2G01890	AT2G01890_JC5	Coding	-	-	-	Chr2:396768-399261	Chr2:398318-396985	MGKIGKDLNIDFLISTGDNFYDDGIISPYDSQFQDSFTNIYTATSLQKPWYNVLGNHDYRGNVYAQLSPILRDLDCRWICLRSYVVNAEIVDIFFVDTTPFVDRYFDEPKDHVYDWRGVLPRNKYLNSLLTDVDVALQESMAKWKIVVGHHTIKSAGHHGNTIELEKQLLPILEANEVDLYINGHDHCLEHISSINSGIQFMTSGGGSKAWKGDVNDWNPQEMRFYYDGQGFMSVYTSEAELRVVFYDGLGHVLHRWSTLKNGVYSDI
AT2G01900	AT2G01900_P3	Coding	-	-	-	Chr2:405762-409203	Chr2:405967-408933	MLGSYREVMWPRLVANKILRKSLGSNNFVADFPPNTDQKLIEASGLADERSKSILHNQHKTTLLNYKVFVSTWNVGGIVPDDGLDMEDLLETHKTPCDIYVLGFQEVVPLRASNVLGSDNNKVSTKWNSLIRDALNKRARPHRDEDLSESKGINGISQDFRCIISKQMVGILITVWVRGDLWPYIRYPSVSCVGCGIMGCLGNKGSVSVRFQLHETTFCFVCSHLASGGRDRDERQRNSDVNEILARSSFPRGSSLDLPKKILDHDRVIFLGDLNYRISLPEEKTRLLVESKKWNILLENDQLRMEIMNGQIFRGWQEGIVKFAPTYKYVPNSDLYYGCITYKKDEKKRAPAWCDRIIWYGNGLKQHEYTRGETKISDHRPVKAIFTTEITVTRRGKKIRNFFFSDRFEERIGDIDSKDYSWIST
AT2G01900	AT2G01900_P2	Unproductive	PTC;NMD	ldORF	PTC;ds_SJ;long_3UTR	Chr2:405762-409203	Chr2:405967-406032	MLGSYREVSISVSLFTFTISV
AT2G01900	AT2G01900_P1	Unproductive	PTC;NMD	ldORF	PTC;ds_SJ;long_3UTR	Chr2:405762-409203	Chr2:405967-406032	MLGSYREVSISVSLFTFTISV
AT2G01900	AT2G01900_s1	Coding	-	-	-	Chr2:405837-409218	Chr2:405967-408933	MLGSYREVMWPRLVANKILRKSLGSNNFVADFPPNTDQKLIEASGLADERSKSILHNQHKTTLLNYKVFVSTWNVGGIVPDDGLDMEDLLETHKTPCDIYVLGFQEVVPLRASNVLGSDNNKVSTKWNSLIRDALNKRARPHRDEDLSESKGINGISQDFRCIISKQMVGILITVWVRGDLWPYIRYPSVSCVGCGIMGCLGNKGSVSVRFQLHETTFCFVCSHLASGGRDRDERQRNSDVNEILARSSFPRGSSLDLPKKILDHEISLPEEKTRLLVESKKWNILLENDQLRMEIMNGQIFRGWQEGIVKFAPTYKYVPNSDLYYGCITYKKDEKKRAPAWCDRIIWYGNGLKQHEYTRGETKISDHRPVKAIFTTEITVTRRGKKIRNFFFSDRFEERIGDIDSKDYSWIST
AT2G01900	AT2G01900_ID3	Coding	-	-	-	Chr2:405918-409014	Chr2:405967-408933	MLGSYREVMWPRLVANKILRKSLGSNNFVADFPPNTDQKLIEASGLADERSKSILHNQHKTTLLNYKVFVSTWNVGGIVPDDGLDMEDLLETHKTPCDIYVLGFQEVVPLRASNVLGSDNNKVSTKWNSLIRDALNKRARPHRDEDLSESKGINGISQDFRCIISKQMVGILITVWVRGDLWPYIRYPSVSCVGCGIMGCLGNKGSVSVRFQLHETTFCFVCSHLASGGRDRDERQRNSDVNEILARSSFPRGSSLDLPKKILDHDRVIFLGDLNYRISLPEEKTRLLVESKKWNILLENDQIFRGWQEGIVKFAPTYKYVPNSDLYYGCITYKKDEKKRAPAWCDRIIWYGNGLKQHEYTRGETKISDHRPVKAIFTTEITVTRRGKKIRNFFFSDRFEERIGDIDSKDYSWIST
AT2G01900	AT2G01900_ID8	Unproductive	PTC;NMD	ldORF	PTC;ds_SJ;long_3UTR	Chr2:405918-409014	Chr2:405967-406032	MLGSYREVSISVSLFTFTISV
AT2G01900	AT2G01900_ID6	Unproductive	PTC;NMD	ldORF	PTC;ds_SJ;long_3UTR	Chr2:405918-409014	Chr2:405967-406032	MLGSYREVSISVSLFTFTISV
AT2G01905	AT2G01905_P1	Coding	-	-	-	Chr2:410321-416000	Chr2:410373-413477	MSTEIGHLRRRLVEFLIQSTTLLELPPIVKYSALSLFFDRFRPNLVRFLQKKKAEHWLLQPLNESNLQLFVLISIWISCKMHCTRGLSVHSLKSFGDKVITEQLFMVRDFLDAELVFLKVLKFEIGTLNIAYTRLEDLLIQFKEVAKVGEQLNFEACMDMMDLLYEKEDTSLLYQSSKSLAASILVSSYIITVPKQQYEFPILPWVKMVTNKEEREVVELVEYILAHVLYSNSP
AT2G01910	AT2G01910_P1	Coding	-	-	-	Chr2:416021-420661	Chr2:417191-420182	MLEIGSPNALFFRTNTTCNNLLRELQKIWVEIGETETEKDRMLMELERECLQIYQRKVDEAANSKAKLHQSVASIEAEVASLMAALGVLNINSPIKLDKGSKSLKEKLAAVTPLVEELRIQKEERMKQFSDIKAQIEKISGEISGYSDHLNKAMNISLTLEEQDLTLRNLNEYQTHLRTLQKEKSDRLNKVLGYVNEVHALCGVLGVDFSQTVSAVHPSLHRTDQEQSTNISDSTLEGLEHMIQKLKTERKSRFQKLKDVVASLFELWNLMDTPQEDRTKFGKVTYVVRSSEANITEPGILSTETIEQVSTEVDSLSKLKASRMKELVMKRRSELEDLCRLTHIQPDTSTSAEKSTALIDSGLVDPSELLANIEMQINKIKDEAQSRKDIMDRIDRWLSACEEENWLEEYNLDENRYSAGRGGHVNLKRAERARVTINKIPGMVDTLIKKTLVWEEDMQKSFLYDGVRLVNILEDYKLTRKQQEEEKKRYRDQKKRQDLLLTQRESIYGSKPSPRRSSSFRKPNGFNISNGNGSVPPTPRRGSVGTTTPDVLLTPRSYSGHHRQNGYFKEVRRLSTTPLNYVAMQKEDTVSTTYTSIYSSEPDSPLQG
AT2G01910	AT2G01910_ID1	Unproductive	PTC;NMD	ldORF	PTC;ds_SJ;long_3UTR	Chr2:416911-420588	Chr2:417191-417889	MLEIGSPNALFFRTNTTCNNLLRELQKIWVEIGETETEKDRMLMELERECLQIYQRKVDEAANSKAKLHQSVASIEAEVASLMAALGVLNINSPVHSYLHDRSI
AT2G01910	AT2G01910_ID2	Unproductive	PTC;NMD	ldORF	PTC;ds_SJ;long_3UTR	Chr2:416911-420588	Chr2:417191-417889	MLEIGSPNALFFRTNTTCNNLLRELQKIWVEIGETETEKDRMLMELERECLQIYQRKVDEAANSKAKLHQSVASIEAEVASLMAALGVLNINSPVHSYLHDRSI
AT2G01910	AT2G01910_ID3	Unproductive	PTC;NMD	ldORF	PTC;ds_SJ;long_3UTR	Chr2:416911-420588	Chr2:417191-417310	MLEIGSPNALFFRTNTTCNNLLRELQVCFSSSLFDLLVS
AT2G01913	AT2G01913_P1	Coding	-	-	-	Chr2:421608-422643	Chr2:422569-421927	MDFDSADKRESVEETVMMEYDEETNQFDVEFCPVEHPIEPEEEDRPVKCPVPISSSLIHKPKEKSKPGWVKHRASSYETPVYPPPRHHVRNVRKRHNSFDVEGNNNFFTRSHDDDETTSRRSNVTFYRVLQQVQEFES
AT2G01918	AT2G01918_s2	Unproductive	PTC;NMD	-	PTC;ds_SJ;long_3UTR	Chr2:424034-425781	Chr2:425678-425412	MAISKPPPLHFTFFHNQDSSIDTSDSNLALSIDTSRRRRDVLLTISGTLIPQLFFFDRKRSSSANAADFFNFGAPPPEPERTVELAQV
AT2G01918	AT2G01918_s1	Unproductive	Short_ORF	-	-	Chr2:424034-425746	Chr2:425678-424604	MAISKPPPLHFTFFHNQDSSIDTSDSNLALSIDTSRRRRDVLLTISGTLIPQLFFFDRKRSSSANAADFFNFGAPPPEPERTVELAQRI
AT2G01918	AT2G01918_P1	Coding	-	-	-	Chr2:424060-425810	Chr2:425678-424254	MAISKPPPLHFTFFHNQDSSIDTSDSNLALSIDTSRRRRDVLLTISGTLIPQLFFFDRKRSSSANAADFFNFGAPPPEPERTVELAQEGLRKNAENIKRIKEIMIEKKLWKEGGKELRRSASNMKQDFYLIIQAKPPKDRPLFRSLYSSLFNSITKMDYAARDGDETKVLEYYINIVAILDDIFPRI
AT2G01918	AT2G01918_ID3	Unproductive	Short_ORF	-	-	Chr2:424110-425711	Chr2:425678-424483	MAISKPPPLHFTFFHNQDSSIDTSDSNLALSIDTSRRRRDVLLTISGRIKKKCREYKKNQGDYDRKEVVERRRERAKEKCIKHEARLLLNHPSKAS
AT2G01920	AT2G01920_P1	Coding	-	-	-	Chr2:426052-427091	Chr2:426052-426990	MRRKMKLWRRVSGAIKDKLSLITATDEKFTAAVIKATSHNDVSMDIENVQFIYRYIQSNPSSFKPIIRAVSLRVEHTRNWTVALKCLMLLHGLFFSGIMTVDSIGRLPFDLSGFGRRKSRFSRTGRFNIFVRAYFMFLDERSILYYNKNMIRLEIIVKMQRIVDSLMRIKPIGETPLVIEAMEYVISEVVLINGHICRGFAGFLSDVQSNMLEISSAEADLAMNIVAKSLSQREKLFKYFEFCRGFGVTNAQETSNILRITESQMIVLDKLLHIAPELDWKAAKVTPVTAADMVDLVTSEERSNTPSDFLTF
AT2G01930	AT2G01930_c2	Coding	AS_5UTR	-	-	Chr2:427103-428853	Chr2:428209-427358	MDDDGFRNWGYYEPAAASSFKDMNYSWINQPKDNKFFNMLPISTPSYSNVLSETSGSNSIQMIHQPVLNSSRFEENPIPPPAPCEEQTGKKRKMRGSIATPTVPKAKKMRKPKEERDVTNNNVQQQQQRVKPVKKSVDLVINGVSMDISGLPVPVCTCTGTPQQCYRWGCGGWQSACCTTNISVYPLPMSTKRRGARISGRKMSQGAFKKVLEKLSTEGYSFGNAIDLKSHWARHGTNKFVTIR
AT2G01930	AT2G01930_c1	Coding	AS_5UTR	-	-	Chr2:427103-428839	Chr2:428209-427358	MDDDGFRNWGYYEPAAASSFKDMNYSWINQPKDNKFFNMLPISTPSYSNVLSETSGSNSIQMIHQPVLNSSRFEENPIPPPAPCEEQTGKKRKMRGSIATPTVPKAKKMRKPKEERDVTNNNVQQQQQRVKPVKKSVDLVINGVSMDISGLPVPVCTCTGTPQQCYRWGCGGWQSACCTTNISVYPLPMSTKRRGARISGRKMSQGAFKKVLEKLSTEGYSFGNAIDLKSHWARHGTNKFVTIR
AT2G01930	AT2G01930_JC2	Coding	AS_5UTR	-	-	Chr2:427108-428843	Chr2:428209-427358	MDDDGFRNWGYYEPAAASSFKDMNYSWINQPKDNKFFNMLPISTPSYSNVLSETSGSNSIQMIHQPVLNSSRFEENPIPPPAPCEEQTGKKRKMRGSIATPTVPKAKKMRKPKEERDVTNNNVQQQQQRVKPVKKSVDLVINGVSMDISGLPVPVCTCTGTPQQCYRWGCGGWQSACCTTNISVYPLPMSTKRRGARISGRKMSQGAFKKVLEKLSTEGYSFGNAIDLKSHWARHGTNKFVTIR
AT2G01930	AT2G01930_P1	Coding	AS_5UTR	-	-	Chr2:427114-428900	Chr2:428209-427358	MDDDGFRNWGYYEPAAASSFKGNLGLQLMSTIDRNTKPFLPGRESNLMIGSNGSYHSREQDMNYSWINQPKDNKFFNMLPISTPSYSNVLSETSGSNSIQMIHQPVLNSSRFEENPIPPPAPCEEQTGKKRKMRGSIATPTVPKAKKMRKPKEERDVTNNNVQQQQQRVKPVKKSVDLVINGVSMDISGLPVPVCTCTGTPQQCYRWGCGGWQSACCTTNISVYPLPMSTKRRGARISGRKMSQGAFKKVLEKLSTEGYSFGNAIDLKSHWARHGTNKFVTIR
AT2G01930	AT2G01930_P2	Coding	AS_5UTR	-	-	Chr2:427114-428900	Chr2:428209-427358	MDDDGFRNWGYYEPAAASSFKGNLGLQLMSTIDRNTKPFLPGRESNLMIGSNGSYHSREQDMNYSWINQPKDNKFFNMLPISTPSYSNVLSETSGSNSIQMIHQPVLNSSRFEENPIPPPAPCEEQTGKKRKMRGSIATPTVPKAKKMRKPKEERDVTNNNVQQQQQRVKPVKKSVDLVINGVSMDISGLPVPVCTCTGTPQQCYRWGCGGWQSACCTTNISVYPLPMSTKRRGARISGRKMSQGAFKKVLEKLSTEGYSFGNAIDLKSHWARHGTNKFVTIR
AT2G01940	AT2G01940_P1	Coding	-	-	-	Chr2:432195-435100	Chr2:432652-434917	MRTDQVMLSNKNTNTCCVVSSSSSDPFLSSSENGVTTTNTSTQKRKRRPAGTPDPDAEVVSLSPRTLLESDRYICEICNQGFQRDQNLQMHRRRHKVPWKLLKRDNNIEVKKRVYVCPEPTCLHHNPCHALGDLVGIKKHFRRKHSNHKQWVCERCSKGYAVQSDYKAHLKTCGTRGHSCDCGRVFSRVESFIEHQDNCSARRVHREPPRPPQTAVTVPACSSRTASTVSTPSSETNYGGTVAVTTPQPLEGRPIHQRISSSILTNSSNNLNLELQLLPLSSNQNPNQENQQQKVKEPSHHHNHNHDTTNLNLSIAPSSSYQHYNNFDRIKEIMASEQIMKIAMKEKAYAEEAKREAKRQREIAENEFANAKKIRQKAQAELERAKFLKEQSMKKISSTIMQVTCQTCKGQFQAVAVPAATADETSLVVSYMSSANTDGELENGF
AT2G01940	AT2G01940_ID1	Coding	-	-	-	Chr2:432275-435077	Chr2:432652-434917	MRTDQVMLSNKNTNTCCVVSSSSSDPFLSSSENGVTTTNTSTQKRKRRPADPDAEVVSLSPRTLLESDRYICEICNQGFQRDQNLQMHRRRHKVPWKLLKRDNNIEVKKRVYVCPEPTCLHHNPCHALGDLVGIKKHFRRKHSNHKQWVCERCSKGYAVQSDYKAHLKTCGTRGHSCDCGRVFSRVESFIEHQDNCSARRVHREPPRPPQTAVTVPACSSRTASTVSTPSSETNYGGTVAVTTPQPLEGRPIHQRISSSILTNSSNNLNLELQLLPLSSNQNPNQENQQQKVKEPSHHHNHNHDTTNLNLSIAPSSSYQHYNNFDRIKEIMASEQIMKIAMKEKAYAEEAKREAKRQREIAENEFANAKKIRQKAQAELERAKFLKEQSMKKISSTIMQVTCQTCKGQFQAVAVPAATADETSLVVSYMSSANTDGELENGF
AT2G01940	AT2G01940.3	Coding	-	-	-	Chr2:432275-435077	Chr2:432652-434917	MRTDQVMLSNKNTNTCCVVSSSSSDPFLSSSENGVTTTNTSTQKRKRRPAGTPDPDAEVVSLSPRTLLESDRYICEICNQGFQRDQNLQMHRRRHKVPWKLLKRDNNIEVKKRVYVCPEPTCLHHNPCHALGDLVGIKKHFRRKHSNHKQWVCERCSKGYAVQSDYKAHLKTCGTRGHSCDCGFFSSFRVESFIEHQDNCSARRVHREPPRPPQTAVTVPACSSRTASTVSTPSSETNYGGTVAVTTPQPLEGRPIHQRISSSILTNSSNNLNLELQLLPLSSNQNPNQENQQQKVKEPSHHHNHNHDTTNLNLSIAPSSSYQHYNNFDRIKEIMASEQIMKIAMKEKAYAEEAKREAKRQREIAENEFANAKKIRQKAQAELERAKFLKEQSMKKISSTIMQVTCQTCKGQFQAVAVPAATADETSLVVSYMSSANTDGELENGF
AT2G01940	AT2G01940_P2	Coding	-	-	-	Chr2:432847-435077	Chr2:433232-434917	MHRRRHKVPWKLLKRDNNIEVKKRVYVCPEPTCLHHNPCHALGDLVGIKKHFRRKHSNHKQWVCERCSKGYAVQSDYKAHLKTCGTRGHSCDCGRVFSRVESFIEHQDNCSARRVHREPPRPPQTAVTVPACSSRTASTVSTPSSETNYGGTVAVTTPQPLEGRPIHQRISSSILTNSSNNLNLELQLLPLSSNQNPNQENQQQKVKEPSHHHNHNHDTTNLNLSIAPSSSYQHYNNFDRIKEIMASEQIMKIAMKEKAYAEEAKREAKRQREIAENEFANAKKIRQKAQAELERAKFLKEQSMKKISSTIMQVTCQTCKGQFQAVAVPAATADETSLVVSYMSSANTDGELENGF
AT2G01950	AT2G01950_P1	Coding	-	-	-	Chr2:440624-444324	Chr2:444236-440805	MTTSPIRVRIRTRIQISFIFLLTHLSQSSSSDQSSLKTDSLSLLSFKTMIQDDPNNILSNWSPRKSPCQFSGVTCLGGRVTEINLSGSGLSGIVSFNAFTSLDSLSVLKLSENFFVLNSTSLLLLPLTLTHLELSSSGLIGTLPENFFSKYSNLISITLSYNNFTGKLPNDLFLSSKKLQTLDLSYNNITGPISGLTIPLSSCVSMTYLDFSGNSISGYISDSLINCTNLKSLNLSYNNFDGQIPKSFGELKLLQSLDLSHNRLTGWIPPEIGDTCRSLQNLRLSYNNFTGVIPESLSSCSWLQSLDLSNNNISGPFPNTILRSFGSLQILLLSNNLISGDFPTSISACKSLRIADFSSNRFSGVIPPDLCPGAASLEELRLPDNLVTGEIPPAISQCSELRTIDLSLNYLNGTIPPEIGNLQKLEQFIAWYNNIAGEIPPEIGKLQNLKDLILNNNQLTGEIPPEFFNCSNIEWVSFTSNRLTGEVPKDFGILSRLAVLQLGNNNFTGEIPPELGKCTTLVWLDLNTNHLTGEIPPRLGRQPGSKALSGLLSGNTMAFVRNVGNSCKGVGGLVEFSGIRPERLLQIPSLKSCDFTRMYSGPILSLFTRYQTIEYLDLSYNQLRGKIPDEIGEMIALQVLELSHNQLSGEIPFTIGQLKNLGVFDASDNRLQGQIPESFSNLSFLVQIDLSNNELTGPIPQRGQLSTLPATQYANNPGLCGVPLPECKNGNNQLPAGTEEGKRAKHGTRAASWANSIVLGVLISAASVCILIVWAIAVRARRRDADDAKMLHSLQAVNSATTWKIEKEKEPLSINVATFQRQLRKLKFSQLIEATNGFSAASMIGHGGFGEVFKATLKDGSSVAIKKLIRLSCQGDREFMAEMETLGKIKHRNLVPLLGYCKIGEERLLVYEFMQYGSLEEVLHGPRTGEKRRILGWEERKKIAKGAAKGLCFLHHNCIPHIIHRDMKSSNVLLDQDMEARVSDFGMARLISALDTHLSVSTLAGTPGYVPPEYYQSFRCTAKGDVYSIGVVMLEILSGKRPTDKEEFGDTNLVGWSKMKAREGKHMEVIDEDLLKEGSSESLNEKEGFEGGVIVKEMLRYLEIALRCVDDFPSKRPNMLQVVASLRELRGSENNSHSHSNSL
AT2G01960	AT2G01960.1	Coding	-	-	-	Chr2:450379-451910	Chr2:450393-451802	MKSQSHKPWNLVAGIFFPIITFFLSAPLVGHALYLFCMRNDHVYYRDFQSTLPRVQTLVSVSLLALFLLSNIGMFLRPRRLSYFLVIVFFIGFAYSGVYKMESRRFSPTPMCFKGEYNNGQGERKTEQYQVVKIEQSQGRLQRVHLRFVNSYALPPYDRRLLPSVKTGCCNRPGNCKLETVNATLWVTRNREGPPLETAMIYDRYGGNADIKDYYDMWRHELSVLYYDCMTCQVRIIKSPRLRKWWQFGVFLSSLTSLFR
AT2G01970	AT2G01970.1	Coding	-	-	-	Chr2:451871-454885	Chr2:454819-452197	MRLPTTLLLFIGALIFSGAGTVRSDASDHRYKDGDSVPLYANKVGPFHNPSETYRYFDLPFCIPEGVKDKKEALGEVLNGDRLVSAPYKLNFRDEKDSEVYCKKKLSREEVEHFRRAVEKDYYFQMYYDDLPIWGFIGKVDKESKSDPSEFKYFLYKHIQFEILYNKDRVIEINARMDPHSLVDLTEDKEVDAEFMYTVKWKETETSFEKRMDKYAMSSSLPHHLEIHWFSIINSCVTVLLLTGFLATILMRVLKNDFMKYAQDEEAADDQEETGWKYIHGDVFRFPKNKSLFAASLGSGTQLFTLTIFIFMLSLVGVFYPYNRGALFTALVVIYALTSGIAGYTASSFYCQLEGKNWVRNLLLTGGLFCGPLFLTFCFLNTVAIAYSATAALPFGTIIVIVLIWTLVTSPLLVLGGIAGKNSKAEFQAPVRTTKYPREIPPLPWYRSAVPQMAMAGFLPFSAIYIELYYIFASVWGHRIYTIYSILFIVFIILLIVTAFITVALTYFQLAAEDHEWWWRSFLCGGSTGLFIYAYCLYYYYARSDMSGFMQTSFFFGYMACICYGFFLMLGTVGFRAALLFVRHIYRSIKCE
AT2G01973	AT2G01973.1	Non_Coding	Short_ORF	-	-	Chr2:455659-456088	Chr2:455936-455733	MHNNLSNGKFYNRKRVYIDYSIISSSGDSRCLFCSKAYVYALENWFQARRFRENSLMDYISWSLMSV
AT2G01980	AT2G01980_P1	Coding	-	-	-	Chr2:457002-463408	Chr2:457070-463145	MTTVIDATMAYRFLEEATDSSSSSSSSKLESSPVDAVLFVGMSLVLGIASRHLLRGTRVPYTVALLVIGIALGSLEYGAKHNLGKIGHGIRIWNEIDPELLLAVFLPALLFESSFSMEVHQIKRCLGQMVLLAVPGVLISTACLGSLVKVTFPYEWDWKTSLLLGGLLSATDPVAVVALLKELGASKKLSTIIEGESLMNDGTAIVVFQLFLKMAMGQNSDWSSIIKFLLKVALGAVGIGLAFGIASVIWLKFIFNDTVIEITLTIAVSYFAYYTAQEWAGASGVLTVMTLGMFYAAFARTAFKGDSQKSLHHFWEMVAYIANTLIFILSGVVIAEGILDSDKIAYQGNSWRFLFLLYVYIQLSRVVVVGVLYPLLCRFGYGLDWKESIILVWSGLRGAVALALSLSVKQSSGNSHISKETGTLFLFFTGGIVFLTLIVNGSTTQFVLRLLRMDILPAPKKRILEYTKYEMLNKALRAFQDLGDDEELGPADWPTVESYISSLKGSEGELVHHPHNGSKIGSLDPKSLKDIRMRFLNGVQATYWEMLDEGRISEVTANILMQSVDEALDQVSTTLCDWRGLKPHVNFPNYYNFLHSKVVPRKLVTYFAVERLESACYISAAFLRAHTIARQQLYDFLGESNIGSIVINESEKEGEEAKKFLEKVRSSFPQVLRVVKTKQVTYSVLNHLLGYIENLEKVGLLEEKEIAHLHDAVQTGLKKLLRNPPIVKLPKLSDMITSHPLSVALPPAFCEPLKHSKKEPMKLRGVTLYKEGSKPTGVWLIFDGIVKWKSKILSNNHSLHPTFSHGSTLGLYEVLTGKPYLCDLITDSMVLCFFIDSEKILSLQSDSTIDDFLWQESALVLLKLLRPQIFESVAMQELRALVSTESSKLTTYVTGESIEIDCNSIGLLLEGFVKPVGIKEELISSPAALSPSNGNQSFHNSSEASGIMRVSFSQQATQYIVETRARAIIFNIGAFGADRTLHRRPSSLTPPRSSSSDQLQRSFRKEHRGLMSWPENIYAKQQQEINKTTLSLSERAMQLSIFGSMVNVYRRSVSFGGIYNNKLQDNLLYKKLPLNPAQGLVSAKSESSIVTKKQLETRKHACQLPLKGESSTRQNTMVESSDEEDEDEGIVVRIDSPSKIVFRNDL
AT2G01980	AT2G01980_s1	Unproductive	PTC;NMD	ldORF	PTC;ds_SJ;long_3UTR	Chr2:457009-463410	Chr2:457070-458838	MTTVIDATMAYRFLEEATDSSSSSSSSKLESSPVDAVLFVGMSLVLGIASRHLLRGTRVPYTVALLVIGIALGSLEYGAKHNLGKIGHGIRIWNEIDPELLLAVFLPALLFESSFSMEVHQIKRCLGQMVLLAVPGVLISTACLGSLVKVTFPYEWDWKTSLLLGGLLSATDPVAVVALLKELGASKKLSTIIEGESLMNDGTAIVVFQLFLKMAMGQNSDWSSIIKFLLKVALGAVGIGLAFGIASVIWLKFIFNDTVIEITLTIAVSYFAYYTAQEWAGASGVLTVMTLGMFYAAFARTAFKGKWLHILQTL
AT2G01980	AT2G01980_JC4	Unproductive	PTC;NMD	ldORF	PTC;ds_SJ;long_3UTR	Chr2:457010-463341	Chr2:457070-458366	MTTVIDATMAYRFLEEATDSSSSSSSSKLESSPVDAVLFVGMSLVLGIASRHLLRGTRVPYTVALLVIGIALGSLEYGAKHNLGKIGHGIRIWNEIDPELLLAVFLPALLFESSFSMEVHQIKRCLGQMVLLAVPGVLISTACLGSLVKVTFPYEWDWKTSLLLGGLLSATDPVAVVALLKELGASKKLSTIIEGESLMNDGTAIVVFQLFLKMAMGQNSDWSSIIKFLLKVALGAHWSGVWHCISYLAQVHIQ
AT2G01990	AT2G01990_P2	Coding	-	-	-	Chr2:464994-466955	Chr2:466748-465197	MSELLYSLPTWDIHNLGSLFKPDFNLDTCGFMNRSPEHIFGSPEIDYSDVSTGYLEDALIESGERSKRRRLLFEDPSKSFNDDDSQNDWGLHESYSCLNSQFVTPHVNTGERISGVSYCQETISNVYESPDTSVSYDKIYVREKSPTEPSSSNCGNKNKRLITKLVYPFGLVKPGGRENDVTLNDINERILMAPSRPIRHPVGDFASRPCVSGRGPGLSGKAVVALTKIQTQGRGTITIIRTKG
AT2G01990	AT2G01990_s1	Unproductive	PTC;NMD	-	PTC;long_3UTR	Chr2:464998-466955	Chr2:466748-466098	MSELLYSLPTWDIHNLGSLFKPDFNLDTCGFMNRSPEHIFGSPEIDYSDVSTGYLEDALIESGERSKRRRLLFEDPSKSFNDDDSQNDWGLHESYSCLNSQFVTPHVNTGETYFWFIIIKALVYYY
AT2G01990	AT2G01990_c1	Unproductive	PTC;NMD	-	PTC;ds_SJ;long_3UTR	Chr2:465001-466936	Chr2:466748-466184	MSELLYSLPTWDIHNLGSLFKPDFNLDRRNIFSDHRRLITPTSPQVTSKTHLSSPVREAKGDVSCSRIRPNLLTMMIRRTIGACMRVIAV
AT2G02000	AT2G02000.1	Coding	-	-	-	Chr2:469370-472070	Chr2:471997-469505	MVLSKTASKSDDSIHSTFASRYVRNSISRFEIPKNSIPKEAAYQIINDELKFDGNPRLNLASFVTTWMEPECDKLMMESINKNNVEMDQYPVTTDLQNRCVNMIARLFNAPLGDGEAAIGVGTVGSSEAVMLAGLAFKRQWQNKRKALGLPYDRPNIVTGANIQVCLEKFARYFEVELKEVKLREGYYVMDPDKAVEMVDENTICVVAILGSTLTGEFEDVKLLNDLLVEKNKKTGWDTPIHVDAASGGFIAPFLYPDLEWDFRLPLVKSINVSGHKYGLVYAGIGWVVWRTKTDLPDELIFHINYLGADQPTFTLNFSKGSSQVIAQYYQLIRLGFEGYRNVMDNCRENMMVLRQGLEKTGRFNIVSKENGVPLVAFSLKDSSRHNEFEVAEMLRRFGWIVPAYTMPADAQHVTVLRVVIREDFSRTLAERLVADFEKVLHELDTLPARVHAKMASGKVNGVKKTPEETQREVTAYWKKFVDTKTDKNGVPLVASITNQ
AT2G02010	AT2G02010_P2	Coding	-	-	-	Chr2:474165-476997	Chr2:476651-474375	MKRHILSTIYTICSSSSNSTHSSSTTKQKHYYTFFPLVHFKPKNQSSKLKEDMVLSKTVSESDVSIHSTFASRYVRNSLPRFEMPENSIPKEAAYQIINDELMLDGNPRLNLASFVTTWMEPECDKLMMESINKNYVDMDEYPVTTELQNRCVNMIARLFNAPLGDGEAAVGVGTVGSSEAIMLAGLAFKRQWQNKRKAQGLPYDKPNIVTGANVQVCWEKFARYFEVELKEVNLREDYYVMDPVKAVEMVDENTICVAAILGSTLTGEFEDVKLLNDLLVEKNKQTGWDTPIHVDAASGGFIAPFLYPELEWDFRLPLVKSINVSGHKYGLVYAGIGWVVWRTKTDLPDELIFHINYLGADQPTFTLNFSKGSSQVIAQYYQLIRLGFEGYRNVMDNCRENMMVLRQGLEKTGRFKIVSKENGVPLVAFSLKDSSRHNEFEVAHTLRRFGWIVPAYTMPADAQHVTVLRVVIREDFSRTLAERLVADFEKVLHELDTLPARVHAKMANGKVNGVKKTPEETQREVTAYWKKLLETKKTNKNTIC
AT2G02020	AT2G02020_P1	Coding	-	-	-	Chr2:478977-481185	Chr2:479117-481131	MASIDEERSLLEVEESLIQEEVKLYAEDGSIDIHGNPPLKQTTGNWKACPFIFANECCERLAYYGIAKNLITYFTNELHETNVSAARHVMTWQGTCYITPLIGALIADAYWGRYWTIACFSAIYFTGMVALTLSASVPGLKPAECIGSLCPPATMVQSTVLFSGLYLIALGTGGIKPCVSSFGADQFDKTDPSERVRKASFFNWFYFTINIGAFVSSTVLVWIQENYGWELGFLIPTVFMGLATMSFFFGTPLYRFQKPRGSPITSVCQVLVAAYRKSNLKVPEDSTDEGDANTNPWKLCTVTQVEEVKILLRLVPIWASGIIFSVLHSQIYTLFVQQGRCMKRTIGLFEIPPATLGMFDTASVLISVPIYDRVIVPLVRRFTGLAKGFTELQRMGIGLFVSVLSLTFAAIVETVRLQLARDLDLVESGDIVPLNIFWQIPQYFLMGTAGVFFFVGRIEFFYEQSPDSMRSLCSAWALLTTTLGNYLSSLIITLVAYLSGKDCWIPSDNINNGHLDYFFWLLVSLGSVNIPVFVFFSVKYTHMKV
AT2G02020	AT2G02020_ID2	Unproductive	PTC;NMD	-	PTC;long_3UTR	Chr2:479101-481185	Chr2:479117-480279	MASIDEERSLLEVEESLIQEEVKLYAEDGSIDIHGNPPLKQTTGNWKACPFIFANECCERLAYYGIAKNLITYFTNELHETNVSAARHVMTWQGTCYITPLIGALIADAYWGRYWTIACFSAIYFTGMVALTLSASVPGLKPAECIGSLCPPATMVQSTVLFSGLYLIALGTGGIKPCVSSFGADQFDKTDPSERVRKASFFNWFYFTINIGAFVSSTVLVWIQENYGWELGFLIPTVFMGLATMSFFFGTPLYRFQKPRGSPITSVCQVLVAAYRKSNLKVPEDSTDGYKKIFFPLISCLN
AT2G02020	AT2G02020.2	Coding	-	-	-	Chr2:479101-481185	Chr2:479117-481131	MASIDEERSLLEVEESLIQEEVKLYAEDGSIDIHGNPPLKQTTGNWKACPFIFANECCERLAYYGIAKNLITYFTNELHETNVSAARHVMTWQGTCYITPLIGALIADAYWGRYWTIACFSAIYFTGMVALTLSASVPGLKPAECIGSLCPPATMVQSTVLFSGLYLIALGTGGIKPCVSSFGADQFDKTDPSERVRKASFFNWFYFTINIGAFVSSTVLVWIQENYGWELGFLIPTVFMGLATMSFFFGTPLYRFQKPRGSPITSVCQVLVAAYRKSNLKVPEDSTDGFLTKRQLYQKEMQTLTRGSYIYTLFVQQGRCMKRTIGLFEIPPATLGMFDTASVLISVPIYDRVIVPLVRRFTGLAKGFTELQRMGIGLFVSVLSLTFAAIVETVRLQLARDLDLVESGDIVPLNIFWQIPQYFLMGTAGVFFFVGRIEFFYEQSPDSMRSLCSAWALLTTTLGNYLSSLIITLVAYLSGKDCWIPSDNINNGHLDYFFWLLVSLGSVNIPVFVFFSVKYTHMKV
AT2G02020	AT2G02020_ID1	Unproductive	PTC;NMD	-	PTC;long_3UTR	Chr2:479101-481185	Chr2:479117-480400	MASIDEERSLLEVEESLIQEEVKLYAEDGSIDIHGNPPLKQTTGNWKACPFIFANECCERLAYYGIAKNLITYFTNELHETNVSAARHVMTWQGTCYITPLIGALIADAYWGRYWTIACFSAIYFTGMVALTLSASVPGLKPAECIGSLCPPATMVQSTVLFSGLYLIALGTGGIKPCVSSFGADQFDKTDPSERVRKASFFNWFYFTINIGAFVSSTVLVWIQENYGWELGFLIPTVFMGLATMSFFFGTPLYRFQKPRGSPITSVCQVLVAAYRKSNLKVPEDSTDGFLTKRQLYQKEMQTLTRGSYVP
AT2G02023	AT2G02023_P1	Coding	-	-	-	Chr2:481467-481830	Chr2:481778-481467	MSVMGTSHCDVNLAIHCQSSIDSGALPSEPLQEVLAEDQMRLVATLPHNWCFGRRIWVPGILCLRRFDKLAQEKMKTNGLNPLVSLVKGKSIVINRCRAFQKA
AT2G02026	AT2G02026.1	Non_Coding	Short_ORF	-	-	Chr2:481907-482086	Chr2:481907-482086	MKERHGSYYEMIKPHQERREQRTGRMFDATYVGDGAHDVCDKICFFMVMMVTTSYVNLA
AT2G02030	AT2G02030.1	Coding	-	-	-	Chr2:482335-483829	Chr2:482335-483829	MSGKTSSRGQQDEISGEKHEPTPTKEIKRRRKEFEKIHIPNEIVEEILVRLPVKSLTRFQTVSKHWRTLITSKYFGKRHMALEKSKGCKLLFVCDDFVDRAEDTLFLKTVALEKTSVSEGDEQAFEFEGYKGFLDISESCDGLVCFYDTTRAVEVMNPATTMFIELPLSRIQQLCIYKPNPEVELEPVQDPNPVLDPVMTCSQIGVGKDSVSGSYKLVWMYNTSPATPPTCEVLDLDGKKWRFVNTTSLDHHQILCDQRPVFANGSLYWLTGDEEGYATTQTKLIVLDLHTEMFQVIQTPPFITRDASGDKIGLCNLDGRLCISELKKDCKQEF
AT2G02040	AT2G02040_P1	Coding	-	-	-	Chr2:487398-489941	Chr2:487542-489707	MGSIEEEARPLIEEGLILQEVKLYAEDGSVDFNGNPPLKEKTGNWKACPFILGNECCERLAYYGIAGNLITYLTTKLHQGNVSAATNVTTWQGTCYLTPLIGAVLADAYWGRYWTIACFSGIYFIGMSALTLSASVPALKPAECIGDFCPSATPAQYAMFFGGLYLIALGTGGIKPCVSSFGADQFDDTDSRERVRKASFFNWFYFSINIGALVSSSLLVWIQENRGWGLGFGIPTVFMGLAIASFFFGTPLYRFQKPGGSPITRISQVVVASFRKSSVKVPEDATLLYETQDKNSAIAGSRKIEHTDDCQYLDKAAVISEEESKSGDYSNSWRLCTVTQVEELKILIRMFPIWASGIIFSAVYAQMSTMFVQQGRAMNCKIGSFQLPPAALGTFDTASVIIWVPLYDRFIVPLARKFTGVDKGFTEIQRMGIGLFVSVLCMAAAAIVEIIRLHMANDLGLVESGAPVPISVLWQIPQYFILGAAEVFYFIGQLEFFYDQSPDAMRSLCSALALLTNALGNYLSSLILTLVTYFTTRNGQEGWISDNLNSGHLDYFFWLLAGLSLVNMAVYFFSAARYKQKKASS
AT2G02050	AT2G02050_P1	Coding	-	-	-	Chr2:489952-492058	Chr2:490024-490335	MEVPGSSKKMIATQEEMSAAKIALGSRDMCAHLLIPLNKCRQAEFYLPWKCEDERHVYEKCEYELVMERMLAMKKIREEEALAKQNKLQGNAAVPLIPKTANA
AT2G02060	AT2G02060_P2	Coding	AS_5UTR	-	-	Chr2:494745-497778	Chr2:495691-497609	MGKSSGRNGNGSFNGNKFHGVRPYVRSPVPRLRWTPDLHRCFVHAVEILGGQHRATPKLVLKMMDVKGLTISHVKSHLQMYRGGSKLTLEKPEESSSSSIRRRQDSEEDYYLHDNLSLHTRNDCLLGFHSFPLSSHSSFRGGGGGRTKEQQTSESGGYDDDADFLHIKKMNDTTTFLSHHFPKGTEEWREQEHEEEEEDLSLSLSLNHHHWRSNGSSVVSETSEAAVSTCSAPFVSKDCFGSSKIDLNLSISLLGS
AT2G02060	AT2G02060_P1	Coding	AS_5UTR	-	-	Chr2:495381-497860	Chr2:495691-497609	MGKSSGRNGNGSFNGNKFHGVRPYVRSPVPRLRWTPDLHRCFVHAVEILGGQHRATPKLVLKMMDVKGLTISHVKSHLQMYRGGSKLTLEKPEESSSSSIRRRQDSEEDYYLHDNLSLHTRNDCLLGFHSFPLSSHSSFRGGGGGRTKEQQTSESGGYDDDADFLHIKKMNDTTTFLSHHFPKGTEEWREQEHEEEEEDLSLSLSLNHHHWRSNGSSVVSETSEAAVSTCSAPFVSKDCFGSSKIDLNLSISLLGS
AT2G02061	AT2G02061_P2	Coding	-	-	-	Chr2:497989-499448	Chr2:498025-499447	MNLSNRFGSNSKTAILNDSYSDENHSSSAAAAVTSVVIPPCSGNVLRAVLLLFFICFCFSLYRTSGYLRIVSDSSSTLSRIFPSVNDSSSSPSPSPSLSPEEIEEPKLEEVLRRAATKDGTVILTTLNEAWAAPGSVIDLFFESFRIGKGTRRLLKHLVIIALDAKAYSRCQELHKHCFRLETEGVDFSGGEAYFMTPSYLTMMWRRISFLRSVLEKGYNFVFTDADVMWFRNPFRRFYEDGDFQIACDHYIGRPNDFRNRPNGGFTFVRANNRSIGFYKFWYDSRTKYPKNHDQDVLNFIKTDPFLWKLRIRIRFLNTVYFGGFCEPSKDLNLVCTMHANCCFGLDSKLHDLRIMLQDWRDFKSLPLHSNQSSGFTWSVPQNCRFLFCHFYYL
AT2G02061	AT2G02061.1	Coding	-	-	-	Chr2:498025-499559	Chr2:498025-499559	MNLSNRFGSNSKTAILNDSYSDENHSSSAAAAVTSVVIPPCSGNVLRAVLLLFFICFCFSLYRTSGYLRIVSDSSSTLSRIFPSVNDSSSSPSPSPSLSPEEIEEPKLEEVLRRAATKDGTVILTTLNEAWAAPGSVIDLFFESFRIGKGTRRLLKHLVIIALDAKAYSRCQELHKHCFRLETEGVDFSGGEAYFMTPSYLTMMWRRISFLRSVLEKGYNFVFTDADVMWFRNPFRRFYEDGDFQIACDHYIGRPNDFRNRPNGGFTFVRANNRSIGFYKFWYDSRTKYPKNHDQDVLNFIKTDPFLWKLRIRIRFLNTVYFGGFCEPSKDLNLVCTMHANCCFGLDSKLHDLRIMLQDWRDFKSLPLHSNQSSGFTWSVPQNCSLDSLRPVDSKDEEESEPPGESTQ
AT2G02070	AT2G02070_P2	Coding	AS_3UTR	-	-	Chr2:505375-510781	Chr2:505523-509154	MAASSSSAASFFGVRQDDQSHLLPPNSSAAAPPPPPPHHQAPLPPLEAPPQKKKRNQPRTPNSDAEVIALSPKTLMATNRFICEVCNKGFQREQNLQLHRRGHNLPWKLKQKSTKEVKRKVYLCPEPSCVHHDPSRALGDLTGIKKHYYRKHGEKKWKCDKCSKRYAVQSDWKAHSKTCGTKEYRCDCGTLFSRRDSFITHRAFCDALAQESARHPTSLTSLPSHHFPYGQNTNNSNNNASSMILGLSHMGAPQNLDHQPGDVLRLGSGGGGGGAASRSSSDLIAANASGYFMQEQNPSFHDQQDHHHHHQQGFLAGNNNIKQSPMSFQQNLMQFSHDNHNSAPSNVFNLSFLSGNNGVTSATSNPNAAAAAAVSSGNLMISNHYDGENAVGGGGEGSTGLFPNNLMSSADRISSGSVPSLFSSSMQSPNSAPHMSATALLQKAAQMGSTSSNNNNGSNTNNNNNASSILRSFGSGIYGENESNLQDLMNSFSNPGATGNVNGVDSPFGSYGGVNKGLSADKQSMTRDFLGVGQIVKSMSGSGGFQQQQQQQQQQQQQQQHGNSRERVGSSSDSADRSSMNVNTGGGPASTSPPYGIHHASF
AT2G02070	AT2G02070_P1	Coding	AS_3UTR	-	-	Chr2:505375-509465	Chr2:505523-509154	MAASSSSAASFFGVRQDDQSHLLPPNSSAAAPPPPPPHHQAPLPPLEAPPQKKKRNQPRTPNSDAEVIALSPKTLMATNRFICEVCNKGFQREQNLQLHRRGHNLPWKLKQKSTKEVKRKVYLCPEPSCVHHDPSRALGDLTGIKKHYYRKHGEKKWKCDKCSKRYAVQSDWKAHSKTCGTKEYRCDCGTLFSRRDSFITHRAFCDALAQESARHPTSLTSLPSHHFPYGQNTNNSNNNASSMILGLSHMGAPQNLDHQPGDVLRLGSGGGGGGAASRSSSDLIAANASGYFMQEQNPSFHDQQDHHHHHQQGFLAGNNNIKQSPMSFQQNLMQFSHDNHNSAPSNVFNLSFLSGNNGVTSATSNPNAAAAAAVSSGNLMISNHYDGENAVGGGGEGSTGLFPNNLMSSADRISSGSVPSLFSSSMQSPNSAPHMSATALLQKAAQMGSTSSNNNNGSNTNNNNNASSILRSFGSGIYGENESNLQDLMNSFSNPGATGNVNGVDSPFGSYGGVNKGLSADKQSMTRDFLGVGQIVKSMSGSGGFQQQQQQQQQQQQQQQHGNSRERVGSSSDSADRSSMNVNTGGGPASTSPPYGIHHASF
AT2G02080	AT2G02080_P1	Coding	AS_5UTR	-	-	Chr2:518079-521737	Chr2:521170-518328	MSSSSYNTSVIPSSSSSAQPFFITSSGTGDNDFNRKDTFMSMIQQPNSSAPPPKKRRNQPGNPNPDAEVVALSPKTLMATNRFICDVCNKGFQREQNLQLHRRGHNLPWKLKQKSTKEVKRKVYLCPEPTCVHHDPSRALGDLTGIKKHYYRKHGEKKWKCEKCSKRYAVQSDWKAHSKTCGTKEYRCDCGTIFSRRDSYITHRAFCDALIQETARNPTVSFTSMTAASSGVGSGGIYGRLGGGSALSHHHLSDHPNFGFNPLVGYNLNIASSDNRRDFIPQSSNPNFLIQSASSQGMLNTTPNNNNQSFMNQHGLIQFDPVDNINLKSSGTNNSFFNLGFFQENTKNSETSLPSLYSTDVLVHHREENLNAGSNVSATALLQKATQMGSVTSNDPSALFRGLASSSNSSSVIANHFGGGRIMENDNNGNLQGLMNSLAAVNGGGGSGGSIFDVQFGDNGNMSGSDKLTLDFLGVGGMVRNVNRGGGGGGRGSARGGVSLDGEAKFPEQNYPFGRG
AT2G02080	AT2G02080_P3	Coding	AS_5UTR	-	-	Chr2:518095-521709	Chr2:521170-518328	MSSSSYNTSVIPSSSSSAQPFFITSSGTGDNDFNRKDTFMSMIQQPNSSAPPPKKRRNQPGNPNPDAEVVALSPKTLMATNRFICDVCNKGFQREQNLQLHRRGHNLPWKLKQKSTKEVKRKVYLCPEPTCVHHDPSRALGDLTGIKKHYYRKHGEKKWKCEKCSKRYAVQSDWKAHSKTCGTKEYRCDCGTIFSRRDSYITHRAFCDALIQETARNPTVSFTSMTAASSGVGSGGIYGRLGGGSALSHHHLSDHPNFGFNPLVGYNLNIASSDNRRDFIPQSSNPNFLIQSASSQGMLNTTPNNNNQSFMNQHGLIQFDPVDNINLKSSGTNNSFFNLGFFQENTKNSETSLPSLYSTDVLVHHREENLNAGSNVSATALLQKATQMGSVTSNDPSALFRGLASSSNSSSVIANHFGGGRIMENDNNGNLQGLMNSLAAVNGGGGSGGSIFDVQFGDNGNMSGSDKLTLDFLGVGGMVRNVNRGGGGGGRGSARGGVSLDGEAKFPEQNYPFGRG
AT2G02080	AT2G02080_JS3	Unproductive	PTC;NMD	uORF;ldORF	PTC;long_3UTR;ouORF;uORF;inframe;not_inframe	Chr2:518104-521707	Chr2:521170-520260	MSSSSYNTSVIPSSSSSAQPFFITSSGTGDNDFNRKDTFMSMIQQPNSSAPPPKKRRNQPGNPNPDAEVVALSPKTLMATNRFICDVCNKGFQREQNLQLHRRGHNLPWKLKQKSTKEVKRKVYLCPEPTCVHHDPSRALGDLTGIKKHYYRKHGEKKWKCEKCSKRYAVQSDWKAHSKTCGTKEYRCDCGTIFSR
AT2G02080	AT2G02080_P4	Coding	AS_5UTR	-	-	Chr2:518119-521707	Chr2:521170-518328	MSSSSYNTSVIPSSSSSAQPFFITSSGTGDNDFNRKDTFMSMIQQPNSSAPPPKKRRNQPGNPNPDAEVVALSPKTLMATNRFICDVCNKGFQREQNLQLHRRGHNLPWKLKQKSTKEVKRKVYLCPEPTCVHHDPSRALGDLTGIKKHYYRKHGEKKWKCEKCSKRYAVQSDWKAHSKTCGTKEYRCDCGTIFSRRDSYITHRAFCDALIQETARNPTVSFTSMTAASSGVGSGGIYGRLGGGSALSHHHLSDHPNFGFNPLVGYNLNIASSDNRRDFIPQSSNPNFLIQSASSQGMLNTTPNNNNQSFMNQHGLIQFDPVDNINLKSSGTNNSFFNLGFFQENTKNSETSLPSLYSTDVLVHHREENLNAGSNVSATALLQKATQMGSVTSNDPSALFRGLASSSNSSSVIANHFGGGRIMENDNNGNLQGLMNSLAAVNGGGGSGGSIFDVQFGDNGNMSGSDKLTLDFLGVGGMVRNVNRGGGGGGRGSARGGVSLDGEAKFPEQNYPFGRG
AT2G02080	AT2G02080.2	Unproductive	PTC;NMD	ldORF	PTC;ds_SJ;long_3UTR	Chr2:518159-521707	Chr2:521170-520654	MSSSSYNTSVIPSSSSSAQPFFITSSGTGDNDFNRKDTFMSMIQQPNSSAPPPKKRRNQPGNPSKS
AT2G02080	AT2G02080_P5	Coding	AS_5UTR	-	-	Chr2:518159-521707	Chr2:521170-518328	MSSSSYNTSVIPSSSSSAQPFFITSSGTGDNDFNRKDTFMSMIQQPNSSAPPPKKRRNQPGNPNPDAEVVALSPKTLMATNRFICDVCNKGFQREQNLQLHRRGHNLPWKLKQKSTKEVKRKVYLCPEPTCVHHDPSRALGDLTGIKKHYYRKHGEKKWKCEKCSKRYAVQSDWKAHSKTCGTKEYRCDCGTIFSRRDSYITHRAFCDALIQETARNPTVSFTSMTAASSGVGSGGIYGRLGGGSALSHHHLSDHPNFGFNPLVGYNLNIASSDNRRDFIPQSSNPNFLIQSASSQGMLNTTPNNNNQSFMNQHGLIQFDPVDNINLKSSGTNNSFFNLGFFQENTKNSETSLPSLYSTDVLVHHREENLNAGSNVSATALLQKATQMGSVTSNDPSALFRGLASSSNSSSVIANHFGGGRIMENDNNGNLQGLMNSLAAVNGGGGSGGSIFDVQFGDNGNMSGSDKLTLDFLGVGGMVRNVNRGGGGGGRGSARGGVSLDGEAKFPEQNYPFGRG
AT2G02080	AT2G02080_P2	Unproductive	PTC;NMD	ldORF	PTC;ds_SJ;long_3UTR	Chr2:518159-521707	Chr2:521170-520654	MSSSSYNTSVIPSSSSSAQPFFITSSGTGDNDFNRKDTFMSMIQQPNSSAPPPKKRRNQPGNPSKS
AT2G02090	AT2G02090_P1	Coding	-	-	-	Chr2:523223-527068	Chr2:523481-526884	MKRDFDEISEEEWSQHSFNASRVLKRPRTPKKTRAATNPTPSIESFAFRRPSTAMTIESNSSDGDCVEIEDLGDSDSDVKIVNGEDLLLEDEEEVEETKVVMRAARVGRRFVIEDEEASDDDDDEAESSASEDEFGGGGGGSGGRRGEDEDVVGKALQKCAKISADLRKELYGTSSGVTDRYSEVETSTVRIVTQNDIDDACKAEDSDFQPILKPYQLVGVNFLLLLYKKGIEGAILADEMGLGKTIQAITYLTLLSRLNNDPGPHLVVCPASVLENWERELRKWCPSFTVLQYHGAARAAYSRELNSLSKAGKPPPFNVLLVCYSLFERHSEQQKDDRKVLKRWRWSCVLMDEAHALKDKNSYRWKNLMSVARNANQRLMLTGTPLQNDLHELWSLLEFMLPDIFTTENVDLKKLLNAEDTELITRMKSILGPFILRRLKSDVMQQLVPKIQRVEYVLMERKQEDAYKEAIEEYRAASQARLVKLSSKSLNSLAKALPKRQISNYFTQFRKIANHPLLIRRIYSDEDVIRIARKLHPIGAFGFECSLDRVIEEVKGFNDFRIHQLLFQYGVNDTKGTLSDKHVMLSAKCRTLAELLPSMKKSGHRVLIFSQWTSMLDILEWTLDVIGVTYRRLDGSTQVTDRQTIVDTFNNDKSIFACLLSTRAGGQGLNLTGADTVIIHDMDFNPQIDRQAEDRCHRIGQTKPVTIFRLVTKSTVDENIYEIAKRKLVLDAAVLESGVHVDDNGDTPEKTMGEILASLLMG
AT2G02090	AT2G02090_s1	Unproductive	PTC;NMD	-	PTC;ds_SJ;long_3UTR	Chr2:523259-527069	Chr2:523481-525258	MKRDFDEISEEEWSQHSFNASRVLKRPRTPKKTRAATNPTPSIESFAFRRPSTAMTIESNSSDGDCVEIEDLGDSDSDVKIVNGEDLLLEDEEEVEETKVVMRAARVGRRFVIEDEEASDDDDDEAESSASEDEFGGGGGGSGGRRGEDEDVVGKALQKCAKISADLRKELYGTSSGVTDRYSEVETSTVRIVTQNDIDDACKAEDSDFQPILKPYQLVGVNFLLLLYKKGIEGAILADEMGLGKTIQAITYLTLLSRLNNDPGPHLVVCPASVLENWERELRKWCPSFTVLQYHGAARAAYSRELNSLSKAGKPPPFNVLLVCYSLFERHSEQQKDDRKVLKRWRWSCVLMDEAHALKDKNSYRWKNLMSVARNANQRLMLTGTPLQNDLHVRNYGRCWSSCCLIYLRQRMLT
AT2G02100	AT2G02100_P1	Non_Coding	Short_ORF	-	-	Chr2:528179-529186	Chr2:528397-528885	MKLSMRLISAVLIMFMIFVATGMGPVTVEARTCESQSHRFKGTCVSASNCANVCHNEGFVGGNCRGFRRRCFCTRHC
AT2G02103	AT2G02103.1	Coding	-	-	-	Chr2:530241-531636	Chr2:531636-530425	MADELWDEIQNLELGQEDPALFIPHEAYVMVEASNNLSLIARPLNPRVQNLNSVVVALPRSWGLTTQVHGRILDATYVQFLFANEIDLLMVQRREPWLFNNWFVAATRWQVAPAHNLVTTIDLWVQIRGIPLPYVSEETVMEIAHDLGEIISLDFHEATSPQIAFIRVRVRFGITDRLRFFQRVIFDSGETATIRFQYERLRRLCSSCFRFTHNRAYCPYRQRPLSIARERALFCDSVQRSSMNSQSQMTESSFPVPLTPPPRVDPPPVNHAEFTAAYPHLATATNENHRDVGESSTSRQDMSSGSNNFLARRTTHFTDHRRCFEGGQASRQNENREPRRPTERMRSPTHFDHVQRSGGILKPPKKTLNHSIVFCHFLGKIAGLEASQLQDEEACLVGYGFWL
AT2G02110	AT2G02110.1	Coding	-	-	-	Chr2:532320-536341	Chr2:534605-532617	MDRLVNGCVSSVSYSVLVNGQPYGHFLPQRGIRQGDPLSPFLFVICTEALTHILNQAERCGKITGIQFNDAGPSVNHLLFADDTLIICKAKQEECSQIMHCLSQYEHISGQKINVEKSSVTFGNKIEAETKYWIMHRSGIVVEGGTGKYLGLPECFSGSKQVLFGFLKEKLTSRLTGWYAKTLSQGGKEVLLKSIAMAFPVYVMSCFKLPKSLCSKLTSIMIDFWWNMLPEKKKIHWIGAENLMLPKNLAGFRFKDLQCFNQALLAKQAWRLLNDEDSLLSQVFKSRYYLNSDFLTATKGTRPSYAWQSILYGRELLTKGLKKIIGNGAKTFVWIDNWLFEGQIRRPESVHVMVDITLKVSQLIDLVSKNWNLNMLRDLFPWKDVQIIRNQRPMLSKEDSYCWSGTNHGLYIVKSGYDLCSRQNHKEMFHNAQELPSVNPIFQGIWSLYTALKIKVFLWKAVKGAVAVEDRLRTRGILINDGCSMCPDENETIHHILFQCSLARQVWALSLMQSPSSGFGKSIFTNMNQVLHNCKNQSISKLLRYVSPWIIWTLWKNRNKVLFEGEISVSHGIVQKAFEDCNHWLSAQDPKTQSEDSKIEINWIPPPWNELKCNIGVAWSRKSQLAGVSWVVRNDTGKLLFHSRRSYSQVHSNFDAKLKSWE
AT2G02120	AT2G02120_P1	Non_Coding	Short_ORF	-	-	Chr2:538250-539123	Chr2:538319-538842	MKFSMRLISAVLFLVMIFVATGMGPVTVEARTCASQSQRFKGKCVSDTNCENVCHNEGFPGGDCRGFRRRCFCTRNC
AT2G02130	AT2G02130_P1	Non_Coding	Short_ORF	-	-	Chr2:539898-540707	Chr2:540071-540407	MKLSVRFISAALLLFMVFIATGMGPVTVEARTCESKSHRFKGPCVSTHNCANVCHNEGFGGGKCRGFRRRCYCTRHC
AT2G02135	AT2G02135.1	Non_Coding	Short_ORF	-	-	Chr2:541897-542173	Chr2:541897-542173	MMILVNAWGSVTVEARICKSRSQKFKGPCVSEDNCANVCHTEGFPDGDCDGLLRRCYCNTHC
AT2G02140	AT2G02140_P1	Non_Coding	Short_ORF	-	-	Chr2:544647-545564	Chr2:544755-545169	MKLSLRLISALLMSVMLLFATGMGPVEARTCESPSNKFQGVCLNSQSCAKACPSEGFSGGRCSSLRCYCSKAC
AT2G02147	AT2G02147.1	Non_Coding	Short_ORF	-	-	Chr2:546664-547026	Chr2:546664-547026	MKLSLRFLSVLLLIAFMVLATTAEVSPLDNKICKTRSDRFSGVCISTNNCAIICQQFEHFDGGHCEFDGAFRRCMCTKQC
AT2G02148	AT2G02148_P2	Coding	-	-	-	Chr2:547107-549616	Chr2:549316-547638	MGARVQVQHYNLGSSDSYIATSLHDLNSVDGPPRDIDGIGGAVGRDGDSLDNDGDSSSADCMHESYRNSMQIGVEEGGSNMENKGSAYIMLNIEDVSPIEAARGRFLQIILDYFISQHVIEVCESKRDHDVDSGGRDSNSKVKRKSDDTRYEGDPSFALPLMYIANLYETLVGEANVRLASLNGIRDKTIGVALEAAGGLYRKLTKKFPKKGTCMYRRRELATSVETRTRFPELVIHEEKRVRFVVVNGLDIVEKPSDLPIEEAEWFKRLTGRNEVAISARDYKFYCPRRKHRRLQNSVSSINGLPTFPGIDSSTLANTQGFREVSAYSFGIYNQWQILMEMILSSSNLSTIFVIIAGSKPTTTHSFSFQTSYVIFVSSISSIYSPEPPTPSIYIPKSTRSHTLSQSEPSM
AT2G02148	AT2G02148_P3	Coding	AS_5UTR	-	-	Chr2:547130-549510	Chr2:549316-547389	MGARVQVQHYNLGSSDSYIATSLHDLNSVDGPPRDIDGIGGAVGRDGDSLDNDGDSSSADCMHESYRNSMQIGVEEGGSNMENKGSAYIMLNIEDVSPIEAARGRFLQIILDYFISQHVIEVCESKRDHDVDSGGRDSNSKVKRKSDDTRYEGDPSFALPLMYIANLYETLVGEANVRLASLNGIRDKTIGVALEAAGGLYRKLTKKFPKKGTCMYRRRELATSVETRTRFPELVIHEEKRVRFVVVNGLDIVEKPSDLPIEEAEWFKRLTGRNEVAISARDYKFYCPRRKHRRLQNSVSSINGLPTFPGIDSSTLANTQGFREDQSQQQHTPSPSKHHMSSLSHQFHQSIHQSHQHHQSIYQSQHAATHYPSQNHQCDPELSHTQMACLQPLTGGHVMPNSPAKFCDQCGAQYLRETSKFCSECGSKRLGI
AT2G02148	AT2G02148_P4	Coding	AS_5UTR	-	-	Chr2:547130-549669	Chr2:549316-547389	MGARVQVQHYNLGSSDSYIATSLHDLNSVDGPPRDIDGIGGAVGRDGDSLDNDGDSSSADCMHESYRNSMQIGVEEGGSNMENKGSAYIMLNIEDVSPIEAARGRFLQIILDYFISQHVIEVCESKRDHDVDSGGRDSNSKVKRKSDDTRYEGDPSFALPLMYIANLYETLVGEANVRLASLNGIRDKTIGVALEAAGGLYRKLTKKFPKKGTCMYRRRELATSVETRTRFPELVIHEEKRVRFVVVNGLDIVEKPSDLPIEEAEWFKRLTGRNEVAISARDYKFYCPRRKHRRLQNSVSSINGLPTFPGIDSSTLANTQGFREDQSQQQHTPSPSKHHMSSLSHQFHQSIHQSHQHHQSIYQSQHAATHYPSQNHQCDPELSHTQMACLQPLTGGHVMPNSPAKFCDQCGAQYLRETSKFCSECGSKRLGI
AT2G02148	AT2G02148_P1	Coding	AS_5UTR	-	-	Chr2:547142-549616	Chr2:549316-547389	MGARVQVQHYNLGSSDSYIATSLHDLNSVDGPPRDIDGIGGAVGRDGDSLDNDGDSSSADCMHESYRNSMQIGVEEGGSNMENKGSAYIMLNIEDVSPIEAARGRFLQIILDYFISQHVIEVCESKRDHDVDSGGRDSNSKVKRKSDDTRYEGDPSFALPLMYIANLYETLVGEANVRLASLNGIRDKTIGVALEAAGGLYRKLTKKFPKKGTCMYRRRELATSVETRTRFPELVIHEEKRVRFVVVNGLDIVEKPSDLPIEEAEWFKRLTGRNEVAISARDYKFYCPRRKHRRLQNSVSSINGLPTFPGIDSSTLANTQGFREDQSQQQHTPSPSKHHMSSLSHQFHQSIHQSHQHHQSIYQSQHAATHYPSQNHQCDPELSHTQMACLQPLTGGHVMPNSPAKFCDQCGAQYLRETSKFCSECGSKRLGI
AT2G02148	AT2G02148_P5	Coding	AS_5UTR	-	-	Chr2:547176-549616	Chr2:549316-547389	MGARVQVQHYNLGSSDSYIATSLHDLNSVDGPPRDIDGIGGAVGRDGDSLDNDGDSSSADCMHESYRNSMQIGVEEGGSNMENKGSAYIMLNIEDVSPIEAARGRFLQIILDYFISQHVIEVCESKRDHDVDSGGRDSNSKVKRKSDDTRYEGDPSFALPLMYIANLYETLVGEANVRLASLNGIRDKTIGVALEAAGGLYRKLTKKFPKKGTCMYRRRELATSVETRTRFPELVIHEEKRVRFVVVNGLDIVEKPSDLPIEEAEWFKRLTGRNEVAISARDYKFYCPRRKHRRLQNSVSSINGLPTFPGIDSSTLANTQGFREDQSQQQHTPSPSKHHMSSLSHQFHQSIHQSHQHHQSIYQSQHAATHYPSQNHQCDPELSHTQMACLQPLTGGHVMPNSPAKFCDQCGAQYLRETSKFCSECGSKRLGI
AT2G02150	AT2G02150_P1	Coding	AS_3UTR	-	-	Chr2:549827-552856	Chr2:552625-550340	MFCSLRNFLHVNRRFPRHVSPSSSSLSQIQSPLCFPLSSPSPSQSSFISCPFVWFTSFLCIIRYPFVTKSGTSTYSEDFDRDWIRKVVHNDLWDDPGLEKLFDLTLAPIWVPRVLVELKEDPKLAFKFFKWSMTRNGFKHSVESYCIVAHILFCARMYYDANSVLKEMVLSKADCDVFDVLWSTRNVCVPGFGVFDALFSVLIDLGMLEEAIQCFSKMKRFRVFPKTRSCNGLLHRFAKLGKTDDVKRFFKDMIGAGARPTVFTYNIMIDCMCKEGDVEAARGLFEEMKFRGLVPDTVTYNSMIDGFGKVGRLDDTVCFFEEMKDMCCEPDVITYNALINCFCKFGKLPIGLEFYREMKGNGLKPNVVSYSTLVDAFCKEGMMQQAIKFYVDMRRVGLVPNEYTYTSLIDANCKIGNLSDAFRLGNEMLQVGVEWNVVTYTALIDGLCDAERMKEAEELFGKMDTAGVIPNLASYNALIHGFVKAKNMDRALELLNELKGRGIKPDLLLYGTFIWGLCSLEKIEAAKVVMNEMKECGIKANSLIYTTLMDAYFKSGNPTEGLHLLDEMKELDIEVTVVTFCVLIDGLCKNKLVSKAVDYFNRISNDFGLQANAAIFTAMIDGLCKDNQVEAATTLFEQMVQKGLVPDRTAYTSLMDGNFKQGNVLEALALRDKMAEIGMKLDLLAYTSLVWGLSHCNQLQKARSFLEEMIGEGIHPDEVLCISVLKKHYELGCIDEAVELQSYLMKHQLLTSDNDNALPNM
AT2G02150	AT2G02150_P2	Coding	AS_3UTR	-	-	Chr2:550340-552783	Chr2:552625-550340	MFCSLRNFLHVNRRFPRHVSPSSSSLSQIQSPLCFPLSSPSPSQSSFISCPFVWFTSFLCIIRYPFVTKSGTSTYSEDFDRDWIRKVVHNDLWDDPGLEKLFDLTLAPIWVPRVLVELKEDPKLAFKFFKWSMTRNGFKHSVESYCIVAHILFCARMYYDANSVLKEMVLSKADCDVFDVLWSTRNVCVPGFGVFDALFSVLIDLGMLEEAIQCFSKMKRFRVFPKTRSCNGLLHRFAKLGKTDDVKRFFKDMIGAGARPTVFTYNIMIDCMCKEGDVEAARGLFEEMKFRGLVPDTVTYNSMIDGFGKVGRLDDTVCFFEEMKDMCCEPDVITYNALINCFCKFGKLPIGLEFYREMKGNGLKPNVVSYSTLVDAFCKEGMMQQAIKFYVDMRRVGLVPNEYTYTSLIDANCKIGNLSDAFRLGNEMLQVGVEWNVVTYTALIDGLCDAERMKEAEELFGKMDTAGVIPNLASYNALIHGFVKAKNMDRALELLNELKGRGIKPDLLLYGTFIWGLCSLEKIEAAKVVMNEMKECGIKANSLIYTTLMDAYFKSGNPTEGLHLLDEMKELDIEVTVVTFCVLIDGLCKNKLVSKAVDYFNRISNDFGLQANAAIFTAMIDGLCKDNQVEAATTLFEQMVQKGLVPDRTAYTSLMDGNFKQGNVLEALALRDKMAEIGMKLDLLAYTSLVWGLSHCNQLQKARSFLEEMIGEGIHPDEVLCISVLKKHYELGCIDEAVELQSYLMKHQLLTSDNDNALPNM
AT2G02160	AT2G02160_P1	Coding	-	-	-	Chr2:553086-556131	Chr2:555899-553407	MFAPATQPQQQHEQKKQSETVSSAEEDALKWNTDCVYFLASPLTCKKGPECEYRHSEYARMNPRDCYYWLNGNCLNPKCGFRHPPLEGLLGNQGGAPAVSVQPIHATAQHPSVAKQPVPCLFFQKGMCMKGDMCSFLHTPNPAAYKKQHPVEAKPATDPQCSKKPIENNTEEKKLPDVNLSKVVKGHTDISAAPRVASTGLRDSRSVEGYIPNHVGYEPVVQRKGPGFPSFTEGGHSTQLLQKYGSDDNNSFHNGKDADDVLRESSPGFDVLVDNEAGDSEYYHVEDRYGRRSQERGNSEYDPDFSAIADGDKEALREQRFDSYDRREDRGWGHRRVSSEREDRLDRRVYAEDERSENILESDLRYRLAKQRKGNGMRLSVGGHDYAAPDSSMDRGYRESRRDTPRENSISSSRLQGRIKLRERSNGEEGHHFDRRSERGRDRSELPSQGRLRDRIKGRLEENHSGNQERGFGAPWARRREMEDERKSAPKSSREESKPEPSLGKRKSFEEDHHSHKRSRDSFAAPLPFSEILKRKKAAASGGSRNNNKDETISKEEAGDEIKLITEEKTEVVSEPKAEVEEEGTVMEEEEIVGEEVYEGNEDEQAYEGDELNGEYYYEEGYEEEGGEYAYEEGEEVVYAAEEGEEEATEGGEGEGEEDIEKKTVEMLS
AT2G02160	AT2G02160_c1	Coding	-	-	-	Chr2:553103-556113	Chr2:555899-553407	MFAPATQPQQQHEQKKQSETVSSAEEDALKWNTDCVYFLASPLTCKKGPECEYRHSEYARMNPRDCYYWLNGNCLNPKCGFRHPPLEGLLGNQGGAPAVSVQPIHATAQHPSVAKQPVPCLFFQKGMCMKGDMCSFLHTPNPAAYKKQHPVEAKPATDPQCSKKPIENNTEEKKLPDVNLSKVVKGHTDISAAPRVASTGLRDSRSVEGYIPNHVGYEPVVQRKGPGFPSFTEGGHSTQLLQKYGSDDNNSFHNGKDADDVLRESSPGFDVLVDNEAGDSEYYHVEDRYGRRSQERGNSEYDPDFSAIADGDKEALREQRFDSYDRREDRGWGHRRVSSEREDRLDRRVYAEDERSENILESDLRYRLAKQRKGNGMRLSVGGHDYAAPDSSMDRGYRESRRDTPRENSISSSRLQDRIKGRLEENHSGNQERGFGAPWARRREMEDERKSAPKSSREESKPEPSLGKRKSFEEDHHSHKRSRDSFAAPLPFSEILKRKKAAASGGSRNNNKDETISKEEAGDEIKLITEEKTEVVSEPKAEVEEEGTVMEEEEIVGEEVYEGNEDEQAYEGDELNGEYYYEEGYEEEGGEYAYEEGEEVVYAAEEGEEEATEGGEGEGEEDIEKKTVEMLS
AT2G02170	AT2G02170_s1	Coding	AS_5UTR	-	-	Chr2:556314-559096	Chr2:558610-556595	MDYERIGKTQVTSSGGGFSPGKLRSMLLLGVDRKKNEEEESTPTMRSGSNQIDDPRVYVASGLDDCKDVDVVSEITDCSTSGIARSISLGLQEYSDYDNVNEIKSVSASSVFEFQKTEKEKVNQRMPIRSFSKPAPSKWDDAQKWIASPTANRPKTGQVQVPGSKKGPSFGRQSSMKIVEVAEHRVVEEPDTKRIDVSQVKKDMGNKFGSWEVDSYTTVDSYVKPVLMVENSIVESATEVNLSRHDSSVATAFAQPPSTARSVSMRDMGTEMTPIASQEPSRNGTPIRATTPIRSPISSEPSSPGRQASASPMSNKELSEKELQMKTRREIMVLGTQLGKFNIAAWASKEDEDKDASTSLKTKASLQTSKSVSEARATAWEEAEKAKHMARFRREEMKIQAWENHQKAKSEAEMKKTEVKVERIKGRAQDRLMKKLATIERKAEEKRAAAEAKKDHQAAKTEKQAEQIRRTGKVPSLLFSCFSFCS
AT2G02170	AT2G02170_P2	Coding	AS_5UTR	-	-	Chr2:556433-558968	Chr2:558610-556595	MDYERIGKTQVTSSGGGFSPGKLRSMLLLGVDRKKNEEEESTPTMRSGSNQIDDPRVYVASGLDDCKDVDVVSEITDCSTSGIARSISLGLQEYSDYDNVNEIKSVSASSVFEFQKTEKEKVNQRMPIRSFSKPAPSKWDDAQKWIASPTANRPKTGQVQVPGSKKGPSFGRQSSMKIVEVAEHRVVEEPDTKRIDVSQVKKDMGNKFGSWEVDSYTTVDSYVKPVLMVENSIVESATEVNLSRHDSSVATAFAQPPSTARSVSMRDMGTEMTPIASQEPSRNGTPIRATTPIRSPISSEPSSPGRQASASPMSNKELSEKELQMKTRREIMVLGTQLGKFNIAAWASKEDEDKDASTSLKTKASLQTSKSVSEARATAWEEAEKAKHMARFRREEMKIQAWENHQKAKSEAEMKKTEVKVERIKGRAQDRLMKKLATIERKAEEKRAAAEAKKDHQAAKTEKQAEQIRRTGKVPSLLFSCFSFCS
AT2G02170	AT2G02170_P3	Unproductive	PTC;NMD	ldORF	PTC;ds_SJ;long_3UTR	Chr2:556477-558891	Chr2:558610-558240	MDYERIGKTQVTSSGGGFSPGKLRSMLLLGVDRKKNEEEESTPTMRSGSNQIDDPRVYGGAP
AT2G02170	AT2G02170_P5	Coding	AS_5UTR	-	-	Chr2:556493-559046	Chr2:558610-556595	MDYERIGKTQVTSSGGGFSPGKLRSMLLLGVDRKKNEEEESTPTMRSGSNQIDDPRVYVASGLDDCKDVDVVSEITDCSTSGIARSISLGLQEYSDYDNVNEIKSVSASSVFEFQKTEKEKVNQRMPIRSFSKPAPSKWDDAQKWIASPTANRPKTGQVQVPGSKKGPSFGRQSSMKIVEVAEHRVVEEPDTKRIDVSQVKKDMGNKFGSWEVDSYTTVDSYVKPVLMVENSIVESATEVNLSRHDSSVATAFAQPPSTARSVSMRDMGTEMTPIASQEPSRNGTPIRATTPIRSPISSEPSSPGRQASASPMSNKELSEKELQMKTRREIMVLGTQLGKFNIAAWASKEDEDKDASTSLKTKASLQTSKSVSEARATAWEEAEKAKHMARFRREEMKIQAWENHQKAKSEAEMKKTEVKVERIKGRAQDRLMKKLATIERKAEEKRAAAEAKKDHQAAKTEKQAEQIRRTGKVPSLLFSCFSFCS
AT2G02170	AT2G02170_c1	Coding	-	-	-	Chr2:556493-558865	Chr2:558610-556595	MDYERIGKTQVTSSGGGFSPGKLRSMLLLGVDRKKNEEEESTPTMRSGSNQIDDPRVYGIARSISLGLQEYSDYDNVNEIKSVSASSVFEFQKTEKEKVNQRMPIRSFSKPAPSKWDDAQKWIASPTANRPKTGQVQVPGSKKGPSFGRQSSMKIVEVAEHRVVEEPDTKRIDVSQVKKDMGNKFGSWEVDSYTTVDSYVKPVLMVENSIVESATEVNLSRHDSSVATAFAQPPSTARSVSMRDMGTEMTPIASQEPSRNGTPIRATTPIRSPISSEPSSPGRQASASPMSNKELSEKELQMKTRREIMVLGTQLGKFNIAAWASKEDEDKDASTSLKTKASLQTSKSVSEARATAWEEAEKAKHMARFRREEMKIQAWENHQKAKSEAEMKKTEVKVERIKGRAQDRLMKKLATIERKAEEKRAAAEAKKDHQAAKTEKQAEQIRRTGKVPSLLFSCFSFCS
AT2G02180	AT2G02180_P1	Coding	-	-	-	Chr2:560695-563367	Chr2:560976-562961	MRIGGVEVTKFASEMMSSSSSSAVEMLNLKEASNWWSDVNESPIWQDRIFHVLAVLYGIVSLVAVIQLVRIQLRVPEYGWTTQKVFHFLNFVVNGVRAVVFVFRRNVQFMQPEILQHILLDIPSLAFFTTYALLVLFWAEIYYQARAVSTDGLRPSFFTINAVVYVVQIALWLVLWWKPVRVMVILSKMFFAGVSLFAALGFLLYGGRLFLMLQRFPVESKGRRKKLQEVGYVTTICFTCFLIRCIMMCFAAFDEGANLDVLDHPILNFIYYLLVEILPSSLVLFILRKLPPKRGITQYHQIR
AT2G02180	AT2G02180_ID2	Unproductive	PTC;NMD	ldORF	PTC;ds_SJ;long_3UTR	Chr2:560864-563233	Chr2:560976-561475	MRIGGVEVTKFASEMMSSSSSSAVEMLNLKEASNWWSDVNESPIWQDRIFHVLAVLYGIVSLVAVIQLVRIQLRVPEYGWTTQKVFHFLNFVVNGVRAVVFVFRRNVQFMQPEV
AT2G02190	AT2G02190.1	Coding	-	-	-	Chr2:567873-569698	Chr2:568556-569698	MFEVSFLFWQPRLTSRIIEACVSETSSILDQQYSSSAFPTGLSDADSLFIGKFFKDKDEMVFTLRMFAVKHSFEFHTVKSDLTRYVLHCIDENCSWRLRATRAGGSESYVIRKYVSHHNCDSSLKNVSHRQAFARTLGRLISNHFEGGKLPLRPKQLIEIFRKDHGVGINYSKAWRVQEHAAELARGLPDDSFEVLPRWFHRVQVTNPGSITFFKKDSANKFKYAFLAFGASIRGYKLMRKVISIDGAHLTSKFKGTLLGASAQDGNFNLYPIAFAIVDSENDASWDWFLKCLLNIIPDENDLVFVSDRASGRKRGYLLFGSMDGLSQNQNYTNAVGVVSRVTTNQLVLLQFRYIFISKELNIVGFLIFSSLCRVITLVC
AT2G02200	AT2G02200.1	Coding	-	-	-	Chr2:570439-574368	Chr2:573917-573435	MTFLDLTYVLEKRSKKMQPEERLRLAGSLLVEGILLARNSTTMLPIENLKRATDFEKFCKYPWVQIVYSYLVTEVKRIGNDYLLRKQYGLFGFVQSIQIWALSSVQKLGEKFGTRDESSSGNIPLILQWRSTSSPSAKAITMIADGDKVHFLSYGFFFMF
AT2G02205	AT2G02205.1	Non_Coding	Short_ORF	-	-	Chr2:576059-576590	Chr2:576590-576399	MSSNSANSNSSIEDGGRWGRGLPSKCICWLDVVVYTSGSQTNPGRPFFRCPTKKDVSLIDFVF
AT2G02210	AT2G02210_c1	Coding	AS_5UTR	-	-	Chr2:577260-582517	Chr2:578055-577618	MKTRKESNPELFKNKSVVFVGSSFLNVIDESYMKFLDNKEGFQFQSEEISKLIIEEETKCILAPFCIKGKCWVALLIHLEQKTVCIWECAASYLTEEVKKKYVTAYSIAMPYIVRNILKKEDMDVSPFSIKVLTTFPHVTSLNIS
AT2G02210	AT2G02210.1	Coding	AS_5UTR	-	-	Chr2:577381-582050	Chr2:578055-577618	MKTRKESNPELFKNKSVVFVGSSFLNVIDESYMKFLDNKEGFQFQSEEISKLIIEEETKCILAPFCIKGKCWVALLIHLEQKTVCIWECAASYLTEEVKKKYVTAYSIAMPYIVRNILKKEDMDVSPFSIKVLTTFPHVTSLNIS
AT2G02220	AT2G02220_c1	Coding	-	-	-	Chr2:583457-587477	Chr2:587124-584098	MRVHRFCVIVIFLTELLCFFYSSESQTTSRCHPHDLEALRDFIAHLEPKPDGWINSSSSTDCCNWTGITCNSNNTGRVIRLELGNKKLSGKLSESLGKLDEIRVLNLSRNFIKDSIPLSIFNLKNLQTLDLSSNDLSGGIPTSINLPALQSFDLSSNKFNGSLPSHICHNSTQIRVVKLAVNYFAGNFTSGFGKCVLLEHLCLGMNDLTGNIPEDLFHLKRLNLLGIQENRLSGSLSREIRNLSSLVRLDVSWNLFSGEIPDVFDELPQLKFFLGQTNGFIGGIPKSLANSPSLNLLNLRNNSLSGRLMLNCTAMIALNSLDLGTNRFNGRLPENLPDCKRLKNVNLARNTFHGQVPESFKNFESLSYFSLSNSSLANISSALGILQHCKNLTTLVLTLNFHGEALPDDSSLHFEKLKVLVVANCRLTGSMPRWLSSSNELQLLDLSWNRLTGAIPSWIGDFKALFYLDLSNNSFTGEIPKSLTKLESLTSRNISVNEPSPDFPFFMKRNESARALQYNQIFGFPPTIELGHNNLSGPIWEEFGNLKKLHVFDLKWNALSGSIPSSLSGMTSLEALDLSNNRLSGSIPVSLQQLSFLSKFSVAYNNLSGVIPSGGQFQTFPNSSFESNHLCGEHRFPCSEGTESALIKRSRRSRGGDIGMAIGIAFGSVFLLTLLSLIVLRARRRSGEVDPEIEESESMNRKELGEIGSKLVVLFQSNDKELSYDDLLDSTNSFDQANIIGCGGFGMVYKATLPDGKKVAIKKLSGDCGQIEREFEAEVETLSRAQHPNLVLLRGFCFYKNDRLLIYSYMENGSLDYWLHERNDGPALLKWKTRLRIAQGAAKGLLYLHEGCDPHILHRDIKSSYIPPEYGQASVATYKGDVYSFGVVLLELLTDKRPVDMCKPKGCRDLISWVVKMKHESRASEVFDPLIYSKENDKEMFRVLEIACLCLSENPKQRPTTQQLVSWLDDV
AT2G02220	AT2G02220_P1	Coding	-	-	-	Chr2:583797-587401	Chr2:587124-584098	MRVHRFCVIVIFLTELLCFFYSSESQTTSRCHPHDLEALRDFIAHLEPKPDGWINSSSSTDCCNWTGITCNSNNTGRVIRLELGNKKLSGKLSESLGKLDEIRVLNLSRNFIKDSIPLSIFNLKNLQTLDLSSNDLSGGIPTSINLPALQSFDLSSNKFNGSLPSHICHNSTQIRVVKLAVNYFAGNFTSGFGKCVLLEHLCLGMNDLTGNIPEDLFHLKRLNLLGIQENRLSGSLSREIRNLSSLVRLDVSWNLFSGEIPDVFDELPQLKFFLGQTNGFIGGIPKSLANSPSLNLLNLRNNSLSGRLMLNCTAMIALNSLDLGTNRFNGRLPENLPDCKRLKNVNLARNTFHGQVPESFKNFESLSYFSLSNSSLANISSALGILQHCKNLTTLVLTLNFHGEALPDDSSLHFEKLKVLVVANCRLTGSMPRWLSSSNELQLLDLSWNRLTGAIPSWIGDFKALFYLDLSNNSFTGEIPKSLTKLESLTSRNISVNEPSPDFPFFMKRNESARALQYNQIFGFPPTIELGHNNLSGPIWEEFGNLKKLHVFDLKWNALSGSIPSSLSGMTSLEALDLSNNRLSGSIPVSLQQLSFLSKFSVAYNNLSGVIPSGGQFQTFPNSSFESNHLCGEHRFPCSEGTESALIKRSRRSRGGDIGMAIGIAFGSVFLLTLLSLIVLRARRRSGEVDPEIEESESMNRKELGEIGSKLVVLFQSNDKELSYDDLLDSTNSFDQANIIGCGGFGMVYKATLPDGKKVAIKKLSGDCGQIEREFEAEVETLSRAQHPNLVLLRGFCFYKNDRLLIYSYMENGSLDYWLHERNDGPALLKWKTRLRIAQGAAKGLLYLHEGCDPHILHRDIKSSNILLDENFNSHLADFGLARLMSPYETHVSTDLVGTLGYIPPEYGQASVATYKGDVYSFGVVLLELLTDKRPVDMCKPKGCRDLISWVVKMKHESRASEVFDPLIYSKENDKEMFRVLEIACLCLSENPKQRPTTQQLVSWLDDV
AT2G02230	AT2G02230_P1	Coding	-	-	-	Chr2:589945-591689	Chr2:591595-590393	MEQIHGGDSNSGGGGGGSSRNDEISVTRASRFDALPEDCISKVISHTSPRDACVVASVSKSVKSAAQSDLVWEMFLPSEYSSLVLQSANHLSKKEIFLSLADNSVLVENGKKSFWVEKASGKKCYMLSAMELTIIWGDSPAYWKWITVPESKFEKVAELRNVCWFEVRGKISCGMLSKGTHYSVYVVFKTANGRSYGFDLVPVEAGVGFVGKVATKKSVYFESGNADSRSATSHYSGISYAMVSRAFRMRRPWMQVQREEEEEVEGERERGMNVVGPKERVDGWSEVELGKFYINNGGCGDDGSDEIEISIMETQNGNWKSGLIIQGIEIRPERSN
AT2G02240	AT2G02240_P1	Coding	-	-	-	Chr2:592160-593724	Chr2:593602-592359	MCGQHYTSIISSITTEASFERVRTHEFIKFSKHKRFDQRHRSMMGQYHSGGEIVSPGTSPFDVLPEDCISNIISFTSPRDACVAASVSKTFESAVSSDCVWDKFLPPEYESLVSRSRVFASKKELYFALCHNPVLIEDGKKSFWLEKASGKRCIMLSSKELWITWGSSPEYWQWISIPESRFNKIAELLDVCWFEIRGKTSARVLSPGTRYSAYIVFKTKDRCPGLGHLPVEVGLGLVGQESSKRFIYFIGPRDRRGRRETRDVTKPDQREDGWMEAELGEFFNEERCDEIEFSVIEIKSPSWKSGLIIQGIEFRPTKSQ
AT2G02240	AT2G02240_ID2	Unproductive	PTC;NMD	-	PTC;long_3UTR	Chr2:592359-593602	Chr2:593602-592850	MCGQHYTSIISSITTEASFERVRTHEFIKFSKHKRFDQRHRSMMGQYHSGGEIVSPGTSPFDVLPEDCISNIISFTSPRDACVAASVSKTFESAVSSDCVWDKFLPPEYESLVSRSRVFASKKELYFALCHNPVLIEDGKKSFWLEKASGKRCIMLSSKELWITWGSSPEYWQWISIPESR
AT2G02250	AT2G02250_P1	Coding	-	-	-	Chr2:594484-595869	Chr2:595825-594655	MIQSTMGHKQSVDSRGKGRKVPGSSSMVQKHRVESSGGAIISGPSLFDNLPEDCISNIISFTSPRDACVAASVSKTFESAVNSDSVWDKFLPSDYSSLVPPSRVFSSKKELYFAICDNPVLVEDGGKSFWLEKENGKKCFMLSPKKSMWITWVSTPQYWRWISIPEARFEEVPELLNVCWFEVRGGMNTKELSPGTRYSAYIVFKTKNGCPNLGDVPVEATVGLVGQESSQRHIYFVGPSDQRRDRETRDVTRPTKRKDGWMEAELGQFFNESGCDVVDTSILEIKTPYWKRGLIIQGIEFRPTKSLFYI
AT2G02260	AT2G02260.1	Coding	-	-	-	Chr2:596454-597760	Chr2:596888-596586	MIKWNRGETGDCTFCRQGIETRDHLFFSCSYTSEVWTALAKGVFNTNHSNNWSQIITYATQHKRCRIESFLTKYILQATAYTIWRERNRRRHGETPNTAG
AT2G02270	AT2G02270.1	Coding	-	-	-	Chr2:598112-599525	Chr2:598531-598112	MMTMKMGKNVACRFEEVPELLYDSWFEVCGRLSTKYLSPRTRYSVYIVFKTNDLYPGVTLEPFPRFVRFVGPTDLKYEREYVTRPEKREDKWMEAELGEFFNETSCGDVEVSVIDENSYWKSGLVIQGIEFRPTKKHVN
AT2G02280	AT2G02280.1	Coding	-	-	-	Chr2:600491-601439	Chr2:601439-600491	MNTQILSQKTRYSAYIVYKTIYRFHGFKHIGVGFIGHGTPKAKRWERKDLGNDWLGCKKKFKASKKQKFYSNKSTFTDKPITHLIKLEEGEDGWMATEFGEFFAEGGGLLDCDEIVLSVIDIDYAYWKCGLIIQGIDIRPTKSP
AT2G02290	AT2G02290.1	Coding	-	-	-	Chr2:604453-605361	Chr2:604453-605361	MSLVENLSLEPQPKRRKIDPEVKESPSRNCSHWFVRNKVCASCNTIVDNYQGRSFDYLYTGIQMSNEALGFTKRLISQTSWLEDKKLHLVLDLDHTLVHTIKVSQLSESEKYITEEVESRKDLRRFNTGFPEESLIKLRSFVHQFLKECNEMFSLYVYTKGGYDYAQLVLEMIDPDKIYFGNRVITRRESPGFKTLDLVLADERGIVVVDDKSSVWPHDKKNLLQIARYKYFGDQSCLLSECKKKIDESDEKGPLNTALRFLMDVHEEFFCDWSRKDLDSVDVRPLLKEISLRWKRKADGVV
AT2G02300	AT2G02300_P1	Coding	-	-	-	Chr2:606182-607919	Chr2:607825-606561	MGQKHGVDTRGKGAEFCGCWEILTEFINGSSASFDDLPDDCLAIISSFTSTPRDAFLAALVSKSFGLQFNSDSVWEKFLPPPDYVSLLPKSRVFSSKKELYFALCDPFPNHNGKMSFRLDKASGKKCVMLSAKKLLISRVVNPKYWKWISIPESRFDEVPELLNIDSFDIRGVLNTRIISPGTHYSAYIVYTKTSHFNGFQTSPIQAGVGFQRHGMSKTFIRFDSKKRQDGWMEAKIGDFYNEGGLIGFNLIEVSVVDVARYPHMNMKSGLIIEGIEFRPKDSR
AT2G02310	AT2G02310_P1	Coding	-	-	-	Chr2:608586-610283	Chr2:610130-608759	MGQKLGVDSRQKIRQVLGSSSKVQKHDVESIGGGGGEIVPGHSPFDDLPEDCISNIISFTSPRDVCVSASVSKSFAHAVQCDSIWEKFLPSEYESLIPPWRVFSSKKDLYFTLCYDPVLVEDGKKSFWLETASGKKCVLLAAKELWITGGNNPEYWQWIELCESSFEKVPELLNNRSFQMGGSMSTQILSLGTHYSVYIVYKIKDERHGLRDLPIQVGVGFKGQEMPKQFICFDESTDKTKEWPKKKLMKSKKRGDGWMEAEIGDFFNDGGLMGFDEVEVSIVDVTSPNLKCGVMIEGIEFRPKDCQ
AT2G02320	AT2G02320.1	Coding	-	-	-	Chr2:610428-611843	Chr2:611820-610560	MTKTRCMHVHFRKILQRVKKTLRLSASDQQSQGVTEPLSLGDLPEECISLIISFTSPRDACVFALVSKTFESAVQSDIVWEKFIPPEYESLLSRSQHFSSKKELFFALCDESVLINVSKKDLWIEKATGKRCMMLSASALNLSTHHTWKWITNPVSAWLETVPELLTTRWFEIRCRTNTRFLSPRTRYSVYIVFLKADICYGFAYVAMEAVVRMVGHELSESCRRYVCFHEAMEWQFLTRKNLVNPERREDGWMEIEIGEFFNEGAFRNNDEIEMSVSETTQRNTKRGLIIQGIEIRPTKKPGNEMP
AT2G02340	AT2G02340_P1	Coding	-	-	-	Chr2:616088-617322	Chr2:617274-616088	MTKTRCMHEHFRKIVQRVKKTLRLSASDKSHGVAELDDLPEECVSIIVSFTSPQDACVLASVSKTFASAVKSDIVWEKFIPPEYESLISQSRAFKFLSKKELYFALCDKSVLIDDGKKSLWIEKANAKRCIMISAMNLAIAWGNSPQSWRWIPDPQARFETVAELLEVCLFEIRGRINSRVISPKTRYSAYIVYKKLNICYGFENVAVEVVVGVVGQDLEESCRRYICFDETMDEQFRRRDRGKNLVKPERRKDGWMEIKIGEFFNEGGLLNDDEIEMVALEAKQRHWKRGLIIQGIEIRPTNIR
AT2G02350	AT2G02350_P1	Coding	-	-	-	Chr2:617414-619091	Chr2:618592-617972	MLSATAMNLSSMADMSQRFLWIPCPESRFETVAALREAYRFEFNCRMNTRVLSLRTRYSVYIVFKKADNWCGFKGVSIEAVVGIVGEESFRSFICFDTHGKGQARKRKVVAKPELREDGWMETEIGEFYNEGGLMSSDEVEISTVEGKYAQQKRGLVILGIEIRPAKILEEFSVCRL
AT2G02350	AT2G02350_P2	Coding	-	-	-	Chr2:617800-619138	Chr2:619118-617972	MIRLRTLIEKNRSESRKKIVSSTLDSLPEGCISNIISFTSPEDACVAAAVSKIFESAVKSDIVWEKFLPTDYESLITPSRVFSSKKELYFSLCNDPLLIEDGKMSLWLEKASGKRCIMLSATAMNLSSMADMSQRFLWIPCPESRFETVAALREAYRFEFNCRMNTRVLSLRTRYSVYIVFKKADNWCGFKGVSIEAVVGIVGEESFRSFICFDTHGKGQARKRKVVAKPELREDGWMETEIGEFYNEGGLMSSDEVEISTVEGKYAQQKRGLVILGIEIRPAKILEEFSVCRL
AT2G02360	AT2G02360_P1	Coding	-	-	-	Chr2:619323-620793	Chr2:620736-619699	MGRKRRVKSESSPFDSFPEDCISYIISFTNPRDACVAATVSKTFESTVKSDIIWEKFLPADYESLIPPSRVFSSKKELYFSLCNDPVLFDDDKKSVWLEKASGKRCLMLSAMNLSIIWGDNPQYWQWIPIPESRFEKVAKLRDVCWFEIRGRTNTRVLSPRTRYSAYIVFKGVDKCYGFQNVAIEAAVGVVGQEPSRRLICFSEAIRRGRRNVVKPKQREDGWMEIELGEFFNDGGIMDNDEIEMSALETKQLNRKCGLIIQGIEIRPAKIL
AT2G02370	AT2G02370_P1	Coding	AS_5UTR	-	-	Chr2:621058-623507	Chr2:621841-623084	MSNPLKESREDIANSTPHMRDNEYVRLVVAHEASPAETVLSLSQSEVQSKKFMWWLKALGICAVALLLTLVFGKWGVPFVFQKVLIPILQWEATAFGRPMLAIVLVVSLALFPVFLIPSGPSMWLAGMIFGYGLGFVIIMVGTTIGMVLPYLIGLMFRDRLHQWLKRWPRQAAVLRLAAEGSWFHQFRVVAIFRVSPFPYTIFNYAIVVTSMRFWPYFFGSIAGMIPEAFIYIYSGRLIRTFADVQYGHQRLTTVEIVYNVISLVIAVVTTVAFTVYAKRALRELQNAEANEDEEVQVRKVRFEMKNVVQHEEDNHQRLP
AT2G02370	AT2G02370_JS1	Coding	AS_5UTR	-	-	Chr2:621109-623499	Chr2:621841-623084	MSNPLKESREDIANSTPHMRDNEYVRLVVAHEASPAETVLSLSQSEVQSKKFMWWLKALGICAVALLLTLVFGKWGVPFVFQKVLIPILQWEATAFGRPMLAIVLVVSLALFPVFLIPSGPSMWLAGMIFGYGLGFVIIMVGTTIGMVLPYLIGLMFRDRLHQWLKRWPRQAAVLRLAAEGSWFHQFRVVAIFRVSPFPYTIFNYAIVVTSMRFWPYFFGSIAGMIPEAFIYIYSGRLIRTFADVQYGHQRLTTVEIVYNVISLVIAVVTTVAFTVYAKRALRELQNAEANEDEEVQVRKVRFEMKNVVQHEEDNHQRLP
AT2G02370	AT2G02370.2	Coding	AS_5UTR	-	-	Chr2:621180-623285	Chr2:621841-623084	MSNPLKESREDIANSTPHMRDNEYVRLVVAHEASPAETVLSLSQSEVQSKKFMWWLKALGICAVALLLTLVFGKWGVPFVFQKVLIPILQWEATAFGRPMLAIVLVVSLALFPVFLIPSGPSMWLAGMIFGYGLGFVIIMVGTTIGMVLPYLIGLMFRDRLHQWLKRWPRQAAVLRLAAEGSWFHQFRVVAIFRVSPFPYTIFNYAIVVTSMRFWPYFFGSIAGMIPEAFIYIYSGRLIRTFADVQYGHQRLTTVEIVYNVISLVIAVVTTVAFTVYAKRALRELQNAEANEDEEVQVRKVRFEMKNVVQHEEDNHQRLP
AT2G02380	AT2G02380_ID27	Unproductive	PTC;NMD	-	PTC;ds_SJ;long_3UTR	Chr2:626842-628676	Chr2:626878-627761	MAKLKLYSYWRSSCAHRVRIALTLKGLDYEYIPVNLLKGDQSDSDFKKINPMGTVPALVDGDVVINDSFAIIMYLDDKYPEPPLLPSDYHKRAVNYQATSIVMSGIQPHQNMALFVRR
AT2G02380	AT2G02380_ID40	Unproductive	PTC;NMD	-	PTC;ds_SJ;long_3UTR	Chr2:626842-628676	Chr2:626878-627761	MAKLKLYSYWRSSCAHRVRIALTLKGLDYEYIPVNLLKGDQSDSDFKKINPMGTVPALVDGDVVINDSFAIIMYLDDKYPEPPLLPSDYHKRAVNYQATSIVMSGIQPHQNMALFVRR
AT2G02380	AT2G02380_ID45	Unproductive	PTC;NMD	-	PTC;ds_SJ;long_3UTR	Chr2:626842-628676	Chr2:626878-627761	MAKLKLYSYWRSSCAHRVRIALTLKGLDYEYIPVNLLKGDQSDSDFKKINPMGTVPALVDGDVVINDSFAIIMYLDDKYPEPPLLPSDYHKRAVNYQATSIVMSGIQPHQNMALFVRR
AT2G02380	AT2G02380_ID28	Unproductive	PTC;NMD	-	PTC;ds_SJ;long_3UTR	Chr2:626842-628676	Chr2:626878-627761	MAKLKLYSYWRSSCAHRVRIALTLKGLDYEYIPVNLLKGDQSDSDFKKINPMGTVPALVDGDVVINDSFAIIMYLDDKYPEPPLLPSDYHKRAVNYQATSIVMSGIQPHQNMALFVRR
AT2G02380	AT2G02380_ID47	Unproductive	PTC;NMD	-	PTC;ds_SJ;long_3UTR	Chr2:626842-628676	Chr2:626878-627761	MAKLKLYSYWRSSCAHRVRIALTLKGLDYEYIPVNLLKGDQSDSDFKKINPMGTVPALVDGDVVINDSFAIIMYLDDKYPEPPLLPSDYHKRAVNYQATSIVMSGIQPHQNMALFVRR
AT2G02380	AT2G02380.1	Coding	-	-	-	Chr2:626842-628676	Chr2:626878-628569	MSYVTDFYQAKLKLYSYWRSSCAHRVRIALTLKGLDYEYIPVNLLKGDQSDSDFKKINPMGTVPALVDGDVVINDSFAIIMYLDDKYPEPPLLPSDYHKRAVNYQATSIVMSGIQPHQNMALFRYLEDKINAEEKTAWITNAITKGFTALEKLLVSCAGKYATGDEVYLADLFLAPQIHAAFNRFHINMEPFPTLARFYESYNELPAFQNAVPEKQPDTPSTI
AT2G02380	AT2G02380_ID32	Unproductive	PTC;NMD	-	PTC;ds_SJ;long_3UTR	Chr2:626842-628676	Chr2:626878-627868	MAKLKLYSYWRSSCAHRVRIALTLKGLDYEYIPVNLLKGDQSDSDFKKINPMGTVPALVDGDVVINDSFAIIMYLDDKYPEPPLLPSDYHKRAVNYQATSIVMSEVSRGQDKC
AT2G02380	AT2G02380_ID39	Unproductive	PTC;NMD	-	PTC;ds_SJ;long_3UTR	Chr2:626842-628676	Chr2:626878-627761	MAKLKLYSYWRSSCAHRVRIALTLKGLDYEYIPVNLLKGDQSDSDFKKINPMGTVPALVDGDVVINDSFAIIMYLDDKYPEPPLLPSDYHKRAVNYQATSIVMSGIQPHQNMALFVRR
AT2G02380	AT2G02380_ID31	Unproductive	PTC;NMD	-	PTC;ds_SJ;long_3UTR	Chr2:626842-628676	Chr2:626878-627868	MAKLKLYSYWRSSCAHRVRIALTLKGLDYEYIPVNLLKGDQSDSDFKKINPMGTVPALVDGDVVINDSFAIIMYLDDKYPEPPLLPSDYHKRAVNYQATSIVMSEVSRGQDKC
AT2G02380	AT2G02380_ID35	Unproductive	PTC;NMD	-	PTC;ds_SJ;long_3UTR	Chr2:626842-628676	Chr2:626878-627761	MAKLKLYSYWRSSCAHRVRIALTLKGLDYEYIPVNLLKGDQSDSDFKKINPMGTVPALVDGDVVINDSFAIIMYLDDKYPEPPLLPSDYHKRAVNYQATSIVMSGIQPHQNMALFVRR
AT2G02380	AT2G02380_ID41	Unproductive	PTC;NMD	-	PTC;ds_SJ;long_3UTR	Chr2:626842-628676	Chr2:626878-627761	MAKLKLYSYWRSSCAHRVRIALTLKGLDYEYIPVNLLKGDQSDSDFKKINPMGTVPALVDGDVVINDSFAIIMYLDDKYPEPPLLPSDYHKRAVNYQATSIVMSGIQPHQNMALFVRR
AT2G02380	AT2G02380_ID36	Unproductive	PTC;NMD	-	PTC;ds_SJ;long_3UTR	Chr2:626842-628676	Chr2:626878-627761	MAKLKLYSYWRSSCAHRVRIALTLKGLDYEYIPVNLLKGDQSDSDFKKINPMGTVPALVDGDVVINDSFAIIMYLDDKYPEPPLLPSDYHKRAVNYQATSIVMSGIQPHQNMALFVRR
AT2G02380	AT2G02380_ID44	Unproductive	PTC;NMD	-	PTC;ds_SJ;long_3UTR	Chr2:626842-628676	Chr2:626878-627868	MAKLKLYSYWRSSCAHRVRIALTLKGLDYEYIPVNLLKGDQSDSDFKKINPMGTVPALVDGDVVINDSFAIIMYLDDKYPEPPLLPSDYHKRAVNYQATSIVMSEVSRGQDKC
AT2G02390	AT2G02390.1	Coding	-	-	-	Chr2:628899-631114	Chr2:629015-630955	MANSGEEKLKLYSYWRSSCAHRVRIALALKGLDYEYIPVNLLKGDQFDSDFKKINPMGTVPALVDGDVVINDSFAIIMYLDEKYPEPPLLPRDLHKRAVNYQAMSIVLSGIQPHQNLAVIRYIEEKINVEEKTAWVNNAITKGFTALEKLLVNCAGKHATGDEIYLADLFLAPQIHGAINRFQINMEPYPTLAKCYESYNELPAFQNALPEKQPDAPSSTI
AT2G02390	AT2G02390.3	Coding	-	-	-	Chr2:628899-631114	Chr2:629015-630955	MANSGEEKLKLYSYWRSSCAHRVRIALALKGLDYEYIPVNLLKGDQFDSVYRFDLQDFKKINPMGTVPALVDGDVVINDSFAIIMYLDEKYPEPPLLPRDLHKRAVNYQAMSIVLSGIQPHQNLAVIRYIEEKINVEEKTAWVNNAITKGFTALEKLLVNCAGKHATGDEIYLADLFLAPQIHGAINRFQINMEPYPTLAKCYESYNELPAFQNALPEKQPDAPSSTI
AT2G02390	AT2G02390_ID4	Coding	-	-	-	Chr2:628899-631114	Chr2:629015-630607	MANSGEEKLKLYSYWRSSCAHRVRIALALKGLDYEYIPVNLLKGDQFDSDFKKINPMGTVPALVDGDVVINDSFAIIMYLDEKYPEPPLLPRDLHKRAVNYQAMSIVLSGIQPHQNLAVIRYIEEKINVEEKTAWVNNAITKGFTALEKLLVNCAGKHATGDEIYLADLFLAPQIHGAINRFQINMVLFLL
AT2G02390	AT2G02390_c1	Coding	-	-	-	Chr2:628899-631114	Chr2:629015-630607	MANSGEEKLKLYSYWRSSCAHRVRIALALKGLDYEYIPVNLLKGDQFDSVYRFDLQDFKKINPMGTVPALVDGDVVINDSFAIIMYLDEKYPEPPLLPRDLHKRAVNYQAMSIVLSGIQPHQNLAVIRYIEEKINVEEKTAWVNNAITKGFTALEKLLVNCAGKHATGDEIYLADLFLAPQIHGAINRFQINMVLFLL
AT2G02390	AT2G02390_P4	Coding	-	-	-	Chr2:629367-631165	Chr2:629478-630955	MNHLLMVWVLVLKVYRFDLQDFKKINPMGTVPALVDGDVVINDSFAIIMYLDEKYPEPPLLPRDLHKRAVNYQAMSIVLSGIQPHQNLAVIRYIEEKINVEEKTAWVNNAITKGFTALEKLLVNCAGKHATGDEIYLADLFLAPQIHGAINRFQINMEPYPTLAKCYESYNELPAFQNALPEKQPDAPSSTI
AT2G02400	AT2G02400.1	Coding	-	-	-	Chr2:631236-632575	Chr2:632449-631413	MAKETVCVTGANGFIGSWIIRTLIEKGYTKIHASIYPGSDPTHLLQLPGSDSKIKIFEADLLDSDAISRAIDGCAGVFHVASPCTLDPPVDPEKELVEPAVKGTINVLEAAKRFNVRRVVITSSISALVPNPNWPEKVPVDESSWSDLDFCKSRQKWYPISKTLAEKAAWEFSEKHGTNIVTIHPSTCLGPLLQPNLNASCAVLLQLLQGSTETQEHHWLGVVHVKDVAKGHVMLFETPDASGRFLCTNGIYQFSEFAALVSKLFPEFAVHKFDKETQPGLTSCNDAAKRLIELGLVFTAVEDAVKETVQSLRDKGFL
AT2G02410	AT2G02410_P4	Coding	-	-	-	Chr2:632634-634994	Chr2:632713-634150	MKTAGAPPQRGGSSSSSAVYFNWSSSSCSYDSCRVLVVKMGGKSKKPHQSSSFKESEPEPPRIKSNVKHNLQLLKLWKEFQSRGSGMAKPATSYRKKKVEKDELPDDSELYRDPTNTLYYTNQGLLDDAVPVLLVDGYNVCGYWMKLKKHFMKGRLDVARQKLVDELVSFSMVKEVKVVVVFDALMSGLPTHKEDFAGYSHLALFCLFSISLFTLTTQKVLSFLASVDVIFSGETCADAWIEKEARKNDLFTPKACSNRRLYENNC
AT2G02410	AT2G02410_P7	Coding	AS_3UTR	-	-	Chr2:632634-634899	Chr2:632713-634150	MKTAGAPPQRGGSSSSSAVYFNWSSSSCSYDSCRVLVVKMGGKSKKPHQSSSFKESEPEPPRIKSNVKHNLQLLKLWKEFQSRGSGMAKPATSYRKKKVEKDELPDDSELYRDPTNTLYYTNQGLLDDAVPVLLVDGYNVCGYWMKLKKHFMKGRLDVARQKLVDELVSFSMVKEVKVVVVFDALMSGLPTHKEDFAGVDVIFSGETCADAWIEKEARKNDLFTPKACSNRRLYENNC
AT2G02410	AT2G02410_P6	Coding	-	-	-	Chr2:632634-634994	Chr2:632713-634613	MKTAGAPPQRGGSSSSSAVYFNWSSSSCSYDSCRVLVVKMGGKSKKPHQSSSFKESEPEPPRIKSNVKHNLQLLKLWKEFQSRGSGMAKPATSYRKKKVEKDELPDDSELYRDPTNTLYYTNQGLLDDAVPVLLVDGYNVCGYWMKLKKHFMKGRLDVARQKLVDELVSFSMVKEVKVVVVFDALMSGLPTHKEDFAGYSHLALFCLFSISLFTLTTQKVLSFLASVDVIFSGETCADAWIEKEVVALREDGCPKVWVVTSDVCQQQAAHGAGAYIWSSKALVSEIKSMHKEVEKMMQETRSTSFQGRLLKHNLDSEVVDALKDLRDKLSENETKR
AT2G02410	AT2G02410_P5	Unproductive	PTC;NMD	uORF;ldORF	PTC;ds_SJ;long_3UTR;ouORF;uORF;inframe;not_inframe	Chr2:632634-634994	Chr2:632713-633328	MKTAGAPPQRGGSSSSSAVYFNWSSSSCSYDSCRVLVVKMGGKSKKPHQSSSFKESEPEPPRIKSNVKHNLQLLKLWKACSSSVIFLFHYYCV
AT2G02410	AT2G02410_c2	Unproductive	PTC;NMD	uORF;ldORF	PTC;ds_SJ;long_3UTR;ouORF;uORF;inframe;not_inframe	Chr2:632634-634919	Chr2:632713-632886	MKTAGAPPQRGGSSSSSAVYFNWSSSSCSYDSCRVLVVKMGGKSKKPHQSSSFKVHT
AT2G02410	AT2G02410.2	Unproductive	PTC;NMD	uORF;ldORF	PTC;ds_SJ;long_3UTR;ouORF;uORF;inframe;not_inframe	Chr2:632634-634919	Chr2:632713-632886	MKTAGAPPQRGGSSSSSAVYFNWSSSSCSYDSCRVLVVKMGGKSKKPHQSSSFKVHT
AT2G02410	AT2G02410_s1	Unproductive	PTC;NMD	uORF;ldORF	PTC;ds_SJ;long_3UTR;ouORF;uORF;inframe;not_inframe	Chr2:632634-635006	Chr2:632713-632886	MKTAGAPPQRGGSSSSSAVYFNWSSSSCSYDSCRVLVVKMGGKSKKPHQSSSFKVHT
AT2G02410	AT2G02410_P1	Coding	-	-	-	Chr2:632640-634994	Chr2:632713-634613	MKTAGAPPQRGGSSSSSAVYFNWSSSSCSYDSCRVLVVKMGGKSKKPHQSSSFKESEPEPPRIKSNVKHNLQLLKLWKEFQSRGSGMAKPATSYRKKKVEKDELPDDSELYRDPTNTLYYTNQGLLDDAVPVLLVDGYNVCGYWMKLKKHFMKGRLDVARQKLVDELVSFSMVKEVKVVVVFDALMSGLPTHKEDFAGVDVIFSGETCADAWIEKEVVALREDGCPKVWVVTSDVCQQQAAHGAGAYIWSSKALVSEIKSMHKEVEKMMQETRSTSFQGRLLKHNLDSEVVDALKDLRDKLSENETKR
AT2G02410	AT2G02410_ID1	Unproductive	PTC;NMD	uORF;ldORF	PTC;ds_SJ;long_3UTR;ouORF;uORF;inframe;not_inframe	Chr2:632640-634899	Chr2:632713-633617	MKTAGAPPQRGGSSSSSAVYFNWSSSSCSYDSCRVLVVKMGGKSKKPHQSSSFKESEPEPPRIKSNVKHNLQLLKLWKEFQSRGSGMAKPATSYRKKKVEKDELPDDSELYRDPTNTLY
AT2G02410	AT2G02410_P10	Coding	AS_3UTR	-	-	Chr2:632640-634994	Chr2:632713-634150	MKTAGAPPQRGGSSSSSAVYFNWSSSSCSYDSCRVLVVKMGGKSKKPHQSSSFKESEPEPPRIKSNVKHNLQLLKLWKEFQSRGSGMAKPATSYRKKKVEKDELPDDSELYRDPTNTLYYTNQGLLDDAVPVLLVDGYNVCGYWMKLKKHFMKGRLDVARQKLVDELVSFSMVKEVKVVVVFDALMSGLPTHKEDFAGVDVIFSGETCADAWIEKEARKNDLFTPKACSNRRLYENNC
AT2G02410	AT2G02410_P11	Coding	-	-	-	Chr2:632640-634994	Chr2:632713-634329	MKTAGAPPQRGGSSSSSAVYFNWSSSSCSYDSCRVLVVKMGGKSKKPHQSSSFKESEPEPPRIKSNVKHNLQLLKLWKEFQSRGSGMAKPATSYRKKKVEKDELPDDSELYRDPTNTLYYTNQGLLDDAVPVLLVDGYNVCGYWMKLKKHFMKGRLDVARQKLVDELVSFSMVKEVKVVVVFDALMSGLPTHKEDFAGVDVIFSGETCADAWIEKEVVALREDGCPKVWVVTSDVCQQQAAHGAVLGHHIDVINSLCSYLVFDFGD
AT2G02410	AT2G02410_ID5	Unproductive	PTC;NMD	uORF;ldORF	PTC;ds_SJ;long_3UTR;ouORF;uORF;inframe;not_inframe	Chr2:632640-634899	Chr2:632713-632886	MKTAGAPPQRGGSSSSSAVYFNWSSSSCSYDSCRVLVVKMGGKSKKPHQSSSFKVHT
AT2G02410	AT2G02410_ID6	Unproductive	PTC;NMD	uORF;ldORF	PTC;ds_SJ;long_3UTR;ouORF;uORF;inframe;not_inframe	Chr2:632640-634899	Chr2:632713-632886	MKTAGAPPQRGGSSSSSAVYFNWSSSSCSYDSCRVLVVKMGGKSKKPHQSSSFKVHT
AT2G02410	AT2G02410_P3	Coding	-	-	-	Chr2:632814-634994	Chr2:632887-634613	MHIYVKESEPEPPRIKSNVKHNLQLLKLWKEFQSRGSGMAKPATSYRKKKVEKDELPDDSELYRDPTNTLYYTNQGLLDDAVPVLLVDGYNVCGYWMKLKKHFMKGRLDVARQKLVDELVSFSMVKEVKVVVVFDALMSGLPTHKEDFAGVDVIFSGETCADAWIEKEVVALREDGCPKVWVVTSDVCQQQAAHGAGAYIWSSKALVSEIKSMHKEVEKMMQETRSTSFQGRLLKHNLDSEVVDALKDLRDKLSENETKR
AT2G02430	AT2G02430.1	Non_Coding	Short_ORF	-	-	Chr2:635456-636638	Chr2:636520-636638	MKQRPCNRTEWHGMPLSGGRRSARHYRQPSFLSSLCFRF
AT2G02440	AT2G02440.1	Coding	-	-	-	Chr2:638012-639305	Chr2:638012-639305	MLTGGGGVECRHEEFDSGDERRSEHGEEGGYHSVCSTSGEDGGEKFCSSSKPKPKKFVSANPHSLFGGGVDLFSLVIIAVIFVVIVHVFLRIEGRGDGGDSENYMLTEDQSTKTTDKKPDTEALMAENQSTKTTDHKP
AT2G02450	AT2G02450_P2	Coding	-	-	-	Chr2:647538-650820	Chr2:648044-650649	MAIVSSTTSIIPMSNQVNNNEKGIEDNDHRGGQESHVQNEDEADDHDHDMVMPGFRFHPTEEELIEFYLRRKVEGKRFNVELITFLDLYRYDPWELPAMAAIGEKEWYFYVPRDRKYRNGDRPNRVTTSGYWKATGADRMIRSETSRPIGLKKTLVFYSGKAPKGTRTSWIMNEYRLPHHETEKYQKAEISLCRVYKRPGVEDHPSVPRSLSTRHHNHNSSTSSRLALRQQQHHSSSSNHSDNNLNNNNNINNLEKLSTEYSGDGSTTTTTTNSNSDVTIALANQNIYRPMPYDTSNNTLIVSTRNHQDDDETAIVDDLQRLVNYQISDGGNINHQYFQIAQQFHHTQQQNANANALQLVAAATTATTLMPQTQAALAMNMIPAGTIPNNALWDMWNPIVPDGNRDHYTNIPFK
AT2G02450	AT2G02450_P1	Coding	-	-	-	Chr2:647538-650820	Chr2:648044-650649	MAIVSSTTSIIPMSNQVNNNEKGIEDNDHRGGQESHVQNEDEADDHDHDMVMPGFRFHPTEEELIEFYLRRKVEGKRFNVELITFLDLYRYDPWELPAMAAIGEKEWYFYVPRDRKYRNGDRPNRVTTSGYWKATGADRMIRSETSRPIGLKKTLVFYSGKAPKGTRTSWIMNEYRLPHHETEKYQKAEISLCRVYKRPGVEDHPSVPRSLSTRHHNHNSSTSSRLALRQQQHHSSSSNHSDNNLNNNNNINNLEKLSTEYSGDGSTTTTTTNSNSDVTIALANQNIYRPMPYDTSNNTLIVSTRNHQDDDETAIVDDLQRLVNYQISDGATTLMPQTQAALAMNMIPAGTIPNNALWDMWNPIVPDGNRDHYTNIPFK
AT2G02450	AT2G02450_c1	Unproductive	PTC;NMD	ldORF	PTC;ds_SJ;long_3UTR	Chr2:647587-650827	Chr2:648044-648355	MAIVSSTTSIIPMSNQVNNNEKGIEDNDHRGGQESHVQNEDEADDHDHDMVMPGFRFHPTEEELIEFYLRRKVEGKRFNVELITFLDLYRYDPWELPGKYTFT
AT2G02455	AT2G02455_P1	Non_Coding	Short_ORF	-	-	Chr2:647880-648687	Chr2:648217-648005	MESKSGHDHVMIMIISFIFILDMTLLAASMIIVFYTFFVIVDLVTHGNDACCGGYNCHISKRLDMCMHVD
AT2G02470	AT2G02470_s1	Unproductive	PTC;NMD	ldORF	PTC;long_3UTR	Chr2:652564-654990	Chr2:652837-653554	MEGITHPIPRTVEEVFSDFRGRRAGLIKALTNDMVKFYQTCDPEKENLCLYGLPNETWEVNLPVEEVPPELPEPALGINFARDGMQEKDWVSLVAVHSDSWLLSVAFYFGARFGFGKNER
AT2G02470	AT2G02470_P2	Coding	-	-	-	Chr2:652564-654985	Chr2:652837-654621	MEGITHPIPRTVEEVFSDFRGRRAGLIKALTNDMVKFYQTCDPEKENLCLYGLPNETWEVNLPVEEVPPELPEPALGINFARDGMQEKDWVSLVAVHSDSWLLSVAFYFGARFGFGKNERKRLFQMINELPTIFEVVSGNAKQSKDLSVNNNNSKSKPSGVKVAKMSSPPPKEEEEEEDESEDESEDDEQGAVCGACGDNYGTDEFWICCDACEKWFHGKCVKITPAKAEHIKHYKCPTCSNKRARP
AT2G02470	AT2G02470_P3	Coding	-	-	-	Chr2:652576-654985	Chr2:652837-654544	MEGITHPIPRTVEEVFSDFRGRRAGLIKALTNDMVKFYQTCDPEKENLCLYGLPNETWEVNLPVEEVPPELPEPALGINFARDGMQEKDWVSLVAVHSDSWLLSVAFYFGARFGFGKNERKRLFQMINELPTIFEVVSGNAKQSKDLSVNNNNSKSKPSGVKVSLLFHHFVLSISAKFYLFVFLTNSLANPNLSQRLQRCHLHRQKKKKKKKMRVKMRVKTMNKVRFVVLVETTTVQMSSGFAATRVRNGSMENV
AT2G02470	AT2G02470_P1	Coding	-	-	-	Chr2:652576-654985	Chr2:652837-654621	MEGITHPIPRTVEEVFSDFRGRRAGLIKALTNDMVKFYQTCDPEKENLCLYGLPNETWEVNLPVEEVPPELPEPALGINFARDGMQEKDWVSLVAVHSDSWLLSVAFYFGARFGFGKNERKRLFQMINELPTIFEVVSGNAKQSKDLSVNNNNSKSKPSGVKSRQSESLSKVAKMSSPPPKEEEEEEDESEDESEDDEQGAVCGACGDNYGTDEFWICCDACEKWFHGKCVKITPAKAEHIKHYKCPTCSNKRARP
AT2G02470	AT2G02470_ID1	Unproductive	PTC;NMD	ldORF	PTC;ds_SJ;long_3UTR	Chr2:652580-654915	Chr2:652837-653998	MEGITHPIPRTVEEVFSDFRGRRAGLIKALTNDMVKFYQTCDPEKENLCLYGLPNETWEVNLPVEEVPPELPEPALGINFARDGMQEKDWVSLVAVHSDSWLLSVAFYFGARFGFGKNES
AT2G02470	AT2G02470_ID2	Unproductive	PTC;NMD	ldORF	PTC;ds_SJ;long_3UTR	Chr2:652580-654915	Chr2:652837-653998	MEGITHPIPRTVEEVFSDFRGRRAGLIKALTNDMVKFYQTCDPEKENLCLYGLPNETWEVNLPVEEVPPELPEPALGINFARDGMQEKDWVSLVAVHSDSWLLSVAFYFGARFGFGKNES
AT2G02480	AT2G02480_P1	Coding	AS_5UTR	-	-	Chr2:660655-665635	Chr2:661093-665337	MSGSRVSDLSKLHLKKELTQIRKAGRVLRDPGTTSSWKSPLDSSRSVALLETPASRNGGSSSQFPIRGESSTNRRGKEKKVFLYNWKTQKSSSEKSGLAKNGKEEEEEEEDASSWTQASVNDDDDVSDARNGGDSYRREIQSASMGFRCRDTNLASQGVSKMRKSNVGSCKKKSKKKISSSRLDCLSKYQPRDDIVARNCNAGSDDTEEELSNSEDLRKVTGASPLLLKLKQKNWSRSSSRLLRANNRKEDSSCTYNSTPALSTSSYNMYAVRNPSTVGSWDGTTTSVNDGDDELDDNLDLPGRQGCGIPCYWTKKAMKHRGGCRSCCSPSFSDTLRRTGSSILCGSQSVYRRHNRHSSGGYSKQKIACRSAQGVLPLLSYGGDGRGGSSLGTGLSDDELSTNYGELDLEAQSRLDGRRWSTSYRSQDGLEAVALDGEEEEGSTPETIRSFSQKYRPMFFEELIGQSIVVQSLMNAVKRSRIAPVYLFQGPRGTGKTSTARIFSAALNCVATEEMKPCGYCKECNDFMSGKSKDFWELDGANKKGADKVRYLLKNLPTILPRNSSMYKVFVIDECHLLPSKTWLSFLKFLENPLQKVVFIFITTDLENVPRTIQSRCQKFLFDKLKDSDIVVRLKKIASDENLDVDLHALDLIAMNADGSLRDAETMLEQLSLLGKRITTALVNELVGVVSDEKLLELLELALSSDTAETVKRARELLDLGADPIVLMSQLASLIMDIIAGTYKVVDEKYSNAFFDGRNLTEADMEGLKHALKLLSEAEKQLRVSNDRSTWFTATLLQLGSMPSPGTTHTGSSRRQSSRATDDDPASVSREVMAYKQRIGGLHFSKSASPASVIKRNGNHSHEAKPFSRVIDNNCYKSSSSSQMIESEGSIASHENSIASTMMLNQRSSEKLNDIWRKCIERCHSKTLRQLLYTHGKLISISEVEGILVAYIAFGENDIKLRAERFLSSITNSIEMVLRRSVEVRIILLPETELLVVPHQTRKPEMTNKSGHLNNIAGLNAETDVEVGSSVESRSKLPMQRIESIIREQRLETAWLQTADKDTPGSIIRVKPERNQILPQEDTYRQTNVASAISSSGLTTHQWVDELNNEVKLLKIGDNGELQENLTGTRGQHCPLSPSLLHDTNFGNNKDNLGGYESGSGRVGCNILFCWNTKKTQRRSKSKQVKGTPVRSRRNRKSRFSLFNGCAKPRKAEGNIRR
AT2G02480	AT2G02480_P2	Coding	AS_5UTR	-	-	Chr2:660655-665635	Chr2:661093-665337	MSGSRVSDLSKLHLKKELTQIRKAGRVLRDPGTTSSWKSPLDSSRSVALLETPASRNGGSSSQFPIRGESSTNRRGKEKKVFLYNWKTQKSSSEKSGLAKNGKEEEEEEEDASSWTQASVNDDDDVSDARNGGDSYRREIQSASMGFRCRDTNLASQGVSKMRKSNVGSCKKKSKKKISSSRLDCLSKYQPRDDIVARNCNAGSDDTEEELSNSEDLRKVTGASPLLLKLKQKNWSRSSSRLLRANNRKEDSSCTYNSTPALSTSSYNMYAVRNPSTVGSWDGTTTSVNDGDDELDDNLDLPGRQGCGIPCYWTKKAMKHRGGCRSCCSPSFSDTLRRTGSSILCGSQSVYRRHNRHSSGGYSKQKIACRSAQGVLPLLSYGGDGRGGSSLGTGLSDDELSTNYGELDLEAQSRLDGRRWSTSYRSQDGLEAVALDGEEEEGSTPETIRSFSQKYRPMFFEELIGQSIVVQSLMNAVKRSRIAPVYLFQGPRGTGKTSTARIFSAALNCVATEEMKPCGYCKECNDFMSGKSKDFWELDGANKKGADKVRYLLKNLPTILPRNSSMYKVFVIDECHLLPSKTWLSFLKFLENPLQKVVFIFITTDLENVPRTIQSRCQKFLFDKLKDSDIVVRLKKIASDENLDVDLHALDLIAMNADGSLRDAETMLEQLSLLGKRITTALVNELVGVVSDEKLLELLELALSSDTAETVKRARELLDLGADPIVLMSQLASLIMDIIAGTYKVVDEKYSNAFFDGRNLTEADMEGLKHALKLLSEAEKQLRVSNDRSTWFTATLLQLGSMPSPGTTHTGSSRRQSSRATDDDPASVSREVMAYKQRIGGLHFSKSASPASVIKRNGNHSHEAKPFSRVIDNNCYKSSSSSQMIESEGSIASHENSIASTMMLNQRSSEKLNDIWRKCIERCHSKTLRQLLYTHGKLISISEVEGILVAYIAFGENDIKLRAERFLSSITNSIEMVLRRSVEVRIILLPETELLVVPHQTRKPEMTNKSGHLNNIAGLNAETDVEVGSSVESRSKLPMQRIESIIREQRLETAWLQTADKDTPGSIIRVKPERNQILPQEDTYRQTNVASAISSSGLTTHQWVDELNNEVKLLKIGDNGELQENLTGTRGQHCPLSPSLLHDTNFGNNKDNLGGYESGSGRVGCNILFCWNTKKTQRRSKSKQVKGTPVRSRRNRKSRFSLFNGCAKPRKAEGNIRR
AT2G02480	AT2G02480_s2	Coding	AS_5UTR	-	-	Chr2:660699-665635	Chr2:661093-665337	MSGSRVSDLSKLHLKKELTQIRKAGRVLRDPGTTSSWKSPLDSSRSVALLETPASRNGGSSSQFPIRGESSTNRRGKEKKVFLYNWKTQKSSSEKSGLAKNGKEEEEEEEDASSWTQASVNDDDDVSDARNGGDSYRREIQSASMGFRCRDTNLASQGVSKMRKSNVGSCKKKSKKKISSSRLDCLSKYQPRDDIVARNCNAGSDDTEEELSNSEDLRKVTGASPLLLKLKQKNWSRSSSRLLRANNRKEDSSCTYNSTPALSTSSYNMYAVRNPSTVGSWDGTTTSVNDGDDELDDNLDLPGRQGCGIPCYWTKKAMKHRGGCRSCCSPSFSDTLRRTGSSILCGSQSVYRRHNRHSSGGYSKQKIACRSAQGVLPLLSYGGDGRGGSSLGTGLSDDELSTNYGELDLEAQSRLDGRRWSTSYRSQDGLEAVALDGEEEEGSTPETIRSFSQKYRPMFFEELIGQSIVVQSLMNAVKRSRIAPVYLFQGPRGTGKTSTARIFSAALNCVATEEMKPCGYCKECNDFMSGKSKDFWELDGANKKGADKVRYLLKNLPTILPRNSSMYKVFVIDECHLLPSKTWLSFLKFLENPLQKVVFIFITTDLENVPRTIQSRCQKFLFDKLKDSDIVVRLKKIASDENLDVDLHALDLIAMNADGSLRDAETMLEQLSLLGKRITTALVNELVGVVSDEKLLELLELALSSDTAETVKRARELLDLGADPIVLMSQLASLIMDIIAGTYKVVDEKYSNAFFDGRNLTEADMEGLKHALKLLSEAEKQLRVSNDRSTWFTATLLQLGSMPSPGTTHTGSSRRQSSRATDDDPASVSREVMAYKQRIGGLHFSKSASPASVIKRNGNHSHEAKPFSRVIDNNCYKSSSSSQMIESEGSIASHENSIASTMMLNQRSSEKLNDIWRKCIERCHSKTLRQLLYTHGKLISISEVEGILVAYIAFGENDIKLRAERFLSSITNSIEMVLRRSVEVRIILLPETELLVVPHQTRKPEMTNKSGHLNNIAGLNAETDVEVGSSVESRSKLPMQRIESIIREQRLETAWLQTADKDTPGSIIRVKPERNQILPQEDTYRQTNVASAISSSGLTTHQWVDELNNEVKLLKIGDNGELQENLTGTRGQHCPLSPSLLHDTNFGNNKDNLGGYESGSGRVGCNILFCWNTKKTQRRSKVKGTPVRSRRNRKSRFSLFNGCAKPRKAEGNIRR
AT2G02480	AT2G02480_JC5	Coding	AS_5UTR	-	-	Chr2:660717-665635	Chr2:661093-665337	MSGSRVSDLSKLHLKKELTQIRKAGRVLRDPGTTSSWKSPLDSSRSVALLETPASRNGGSSSQFPIRGESSTNRRGKEKKVFLYNWKTQKSSSEKSGLAKNGKEEEEEEEDASSWTQASVNDDDDVSDARNGGDSYRREIQSASMGFRCRDTNLASQGVSKMRKSNVGSCKKKSKKKISSSRLDCLSKYQPRDDIVARNCNAGSDDTEEELSNSEDLRKVTGASPLLLKLKQKNWSRSSSRLLRANNRKEDSSCTYNSTPALSTSSYNMYAVRNPSTVGSWDGTTTSVNDGDDELDDNLDLPGRQGCGIPCYWTKKAMKHRGGCRSCCSPSFSDTLRRTGSSILCGSQSVYRRHNRHSSGGYSKQKIACRSAQGVLPLLSYGGDGRGGSSLGTGLSDDELSTNYGELDLEAQSRLDGRRWSTSYRSQDGLEAVALDGEEEEGSTPETIRSFSQKYRPMFFEELIGQSIVVQSLMNAVKRSRIAPVYLFQGPRGTGKTSTARIFSAALNCVATEEMKPCGYCKECNDFMSGKSKDFWELDGANKKGADKVRYLLKNLPTILPRNSSMYKVFVIDECHLLPSKTWLSFLKFLENPLQKVVFIFITTDLENVPRTIQSRCQKFLFDKLKDSDIVVRLKKIASDENLDVDLHALDLIAMNADGSLRDAETMLEQLSLLGKRITTALVNELVGVVSDEKLLELLELALSSDTAETVKRARELLDLGADPIVLMSQLASLIMDIIAGTYKVVDEKYSNAFFDGRNLTEADMEGLKHALKLLSEAEKQLRVSNDRSTWFTATLLQLGSMPSPGTTHTGSSRRQSSRATDDDPASVSREVMAYKQRIGGLHFSKSASPASVIKRNGNHSHEAKPFSRVIDNNCYKSSSSSQMIESEGSIASHENSIASTMMLNQRSSEKLNDIWRKCIERCHSKTLRQLLYTHGKLISISEVEGILVAYIAFGENDIKLRAERFLSSITNSIEMVLRRSVEVRIILLPETELLVVPHQTRKPEMTNKSGHLNNIAGLNAETDVEVGSSVESRSKLPMQRIESIIREQRLETAWLQTADKDTPGSIIRVKPERNQILPQEDTYRQTNVASAISSSGLTTHQWVDELNNEVKLLKIGDNGELQENLTGTRGQHCPLSPSLLHDTNFGNNKDNLGGYESGSGRVGCNILFCWNTKKTQRRSKVKGTPVRSRRNRKSRFSLFNGCAKPRKAEGNIRR
AT2G02480	AT2G02480_c1	Coding	-	-	-	Chr2:660719-665635	Chr2:661093-664612	MSGSRVSDLSKLHLKKELTQIRKAGRVLRDPGTTSSWKSPLDSSRSVALLETPASRNGGSSSQFPIRGESSTNRRGKEKKVFLYNWKTQKSSSEKSGLAKNGKEEEEEEEDASSWTQASVNDDDDVSDARNGGDSYRREIQSASMGFRCRDTNLASQGVSKMRKSNVGSCKKKSKKKISSSRLDCLSKYQPRDDIVARNCNAGSDDTEEELSNSEDLRKVTGASPLLLKLKQKNWSRSSSRLLRANNRKEDSSCTYNSTPALSTSSYNMYAVRNPSTVGSWDGTTTSVNDGDDELDDNLDLPGRQGCGIPCYWTKKAMKHRGGCRSCCSPSFSDTLRRTGSSILCGSQSVYRRHNRHSSGGYSKQKIACRSAQGVLPLLSYGGDGRGGSSLGTGLSDDELSTNYGELDLEAQSRLDGRRWSTSYRSQDGLEAVALDGEEEEGSTPETIRSFSQKYRPMFFEELIGQSIVVQSLMNAVKRSRIAPVYLFQGPRGTGKTSTARIFSAALNCVATEEMKPCGYCKECNDFMSGKSKDFWELDGANKKGADKVRYLLKNLPTILPRNSSMYKVFVIDECHLLPSKTWLSFLKFLENPLQKVVFIFITTDLENVPRTIQSRCQKFLFDKLKDSDIVVRLKKIASDENLDVDLHALDLIAMNADGSLRDAETMLEQLSLLGKRITTALVNELVGVVSDEKLLELLELALSSDTAETVKRARELLDLGADPIVLMSQLASLIMDIIAGTYKVVDEKYSNAFFDGRNLTEADMEGLKHALKLLSEAEKQLRVSNDRSTWFTATLLQLGSMPSPGTTHTGSSRRQSSRATDDDPASVSREVMAYKQRIGGLHFSKSASPASVIKRNGNHSHEAKPFSRVIDNNCYKSSSSSQMIESEGSIASHENSIASTMMLNQRSSEKLNDIWRKCIERCHSKTLRQLLYTHGKLISISEVEGILVAYIAFGENDIKLRAERFLSSITNSIEMVLRRSVEMLKLVAAWKADQNSRCKG
AT2G02490	AT2G02490_P2	Coding	-	-	-	Chr2:667041-668284	Chr2:667131-668048	MKMMVKLSPITMMVTLLFLAFGLAQARYSIFPTEHFFFHHTISVNQYPGVFPIPHPVPPSPGHPPHQNAKISVNQYPSVFPIPHPVPPSPGHPPHQNTKISVNQYPGVFPIPHPVPPSPGHPPHQNEISVNQYPHILPISHPVPPSLKHPPHQNAKISMNQYPCVFPIPHPVPPSLGHPPHQNKKILVNQYPRILPISHPLPPSQGHPPQQNVKISVKQYPDVFPIPHPVPPSPGHPPHQNKKIPVNQYPRILPISHPVPPSPGHPPHQSASISMN
AT2G02490	AT2G02490.1	Coding	-	-	-	Chr2:667041-668284	Chr2:667131-668048	MKMMVKLSPITMMVTLLFLAFGLAQARYSIFPTEHFFFHHTISVNQYPGVFPIPHPVPPSPGHPPHQNAKISVNQYPSVFPIPHPVPPSPGHPPHQNTKISVNQYPGVFPIPHPVPPSPGHPPHQNAKISVNQYPGVFPIPHPVSPSPGHPPHQNEISVNQYPHILPISHPVPPSLKHPPHQNAKISMNQYPCVFPIPHPVPPSLGHPPHQNKKILVNQYPRILPISHPLPPSQGHPPQQNVKISVKQYPDVFPIPHPVPPSPGHPPHQNKKIPVNQYPRILPISHPVPPSPGHPPHQSASISMN
AT2G02493	AT2G02493_P1	Coding	-	-	-	Chr2:667142-668055	Chr2:668055-667207	MDISSLIYSRFGVVDVLVMVELDEKLVICVDIGSLVFSCFGVVDVPVMVELDEELEIRPDIASLISSRFVVVDVPAMVEVDEKLVIYVDIDSLIFSCFGVVDVLVTVELDEELEKRMDIGSLISSRFGVVDVSAMVELDEKLVICVDIGSLIFRFGVVDVLAMVELDEELEILLDIGSLIWCDGKRNARLGKSSI
AT2G02497	AT2G02497_P1	Non_Coding	Short_ORF	-	-	Chr2:668920-670055	Chr2:669367-668920	MKTLDRKTLWEMQTPQLYIQYRTSHHMEQFY
AT2G02498	AT2G02498.1	Coding	-	-	-	Chr2:669760-670204	Chr2:669776-670102	MKMMVKLYPITTVVTLLFLAFGLALARYPTFPTEPFPPPPNQNENISVNQFQVIPHLPWPPKRPGHPPHQNAKVAVNQYPGIIPIPHYPEPPKHPGHPPYQYPKISPN
AT2G02500	AT2G02500_s1	Coding	-	-	-	Chr2:670653-673155	Chr2:673124-671381	MAMLQTNLGFITSPTFLCPKLKVKLNSYLWFSYRSQVQKLDFSKRVNRSYKRDALLLSIKCSSSTGFDNSNVVVKEKSVSVILLAGGQGKRMKMSMPKQYIPLLGQPIALYSFFTFSRMPEVKEIVVVCDPFFRDIFEEYEESIDVDLRFAIPGKERQDSVYSGLQEIDVNSELVCIHDSARPLVNTEDVEKVLKDGSAVGAAVLGVPAKATIKEVNSDSLVVKTLDRKTLWEMQTPQSY
AT2G02500	AT2G02500.1	Coding	-	-	-	Chr2:670878-673155	Chr2:673124-671054	MAMLQTNLGFITSPTFLCPKLKVKLNSYLWFSYRSQVQKLDFSKRVNRSYKRDALLLSIKCSSSTGFDNSNVVVKEKSVSVILLAGGQGKRMKMSMPKQYIPLLGQPIALYSFFTFSRMPEVKEIVVVCDPFFRDIFEEYEESIDVDLRFAIPGKERQDSVYSGLQEIDVNSELVCIHDSARPLVNTEDVEKVLKDGSAVGAAVLGVPAKATIKEVNSDSLVVKTLDRKTLWEMQTPQVIKPELLKKGFELVKSEGLEVTDDVSIVEYLKHPVYVSQGSYTNIKVTTPDDLLLAERILSEDS
AT2G02500	AT2G02500_ID10	Coding	-	-	-	Chr2:670878-673155	Chr2:673124-671399	MAMLQTNLGFITSPTFLCPKLKVKLNSYLWFSYRSQVQKLDFSKRVNRSYKRDALLLSIKCSSSTGFDNSNVVVKEKSVSVILLAGGQGKRMKMSMPKQYIPLLGQPIALYSFFTFSRMPEVKEIVVVCDPFFRDIFEEYEESIDVDLRFAIPGKERQDSVYSGLQEIDVNSELVCIHDSARPLVNTEDVEKVLKDGSAVGAAVLGVPAKATIKEVNSDSLVVKTLDRKTLWEMQTPQVLK
AT2G02500	AT2G02500_ID11	Coding	-	-	-	Chr2:670878-673155	Chr2:673124-671523	MAMLQTNLGFITSPTFLCPKLKVKLNSYLWFSYRSQVQKLDFSKRVNRSYKRDALLLSIKCSSSTGFDNSNVVVKEKSVSVILLAGGQGKRMKMSMPKQYIPLLGQPIALYSFFTFSRMPEVKEIVVVCDPFFRDIFEEYEESIDVDLRFAIPGKERQDSVYSGLQEIDVNSELVCIHDSARPLVNTEDVEKMVPRLEQLYLVFLLKLQSKRSILIRLW
AT2G02500	AT2G02500_ID6	Coding	-	-	-	Chr2:670878-673155	Chr2:673124-671247	MAMLQTNLGFITSPTFLCPKLKVKLNSYLWFSYRSQVQKLDFSKRVNRSYKRDALLLSIKCSSSTGFDNSNVVVKEKSVSVILLAGGQGKRMKMSMPKQYIPLLGQPIALYSFFTFSRMPEVKEIVVVCDPFFRDIFEEYEESIDVDLRFAIPGKERQDSVYSGLQEIDVNSELVCIHDSARPLVNTEDVEKVLKDGSAVGAAVLGVPAKATIKEVNSDSLVVKTLDRKTLWEMQTPQVIKPELLKKGFELVKRSRGNR
AT2G02510	AT2G02510_P1	Non_Coding	Short_ORF	-	-	Chr2:673260-674986	Chr2:673338-673556	MAKPLGTTGEFFRRRDEWRKHPMLSNQMRHALPGIGIGVGAFCVYLVGEQIYSKLMAPSSQSSHQKQPAPSH
AT2G02515	AT2G02515_P1	Non_Coding	Short_ORF	-	-	Chr2:675218-675687	Chr2:675270-675545	MKMILKLPAITMVATLLLLASGLGHARIEPFSPTLKPKFQIDSKPFNPPVIPTEPFPPPPPNHDAMISVQQFPVIPYCPPGYQNPGCPPSS
AT2G02520	AT2G02520.1	Coding	-	-	-	Chr2:676771-678145	Chr2:678145-676771	MEMQMEIGIGYNADPILERNKEIDLEATATWLHLNPIGERVDWFKAIWFKGKIPKHAFIAWVNMRHRLHTKDRMISWGFIFPPLCLFCNTHDETRQHLFFDCEFAREVWIYFTSRVHVFPPLLFEDGIRWLKNPCQDKNVTTILRLSHHASVYTIWKERNARLHDSASRPAAALILEIKSVIRCHLDPLSRAQRLGPNRISFLATWFGLFD
AT2G02525	AT2G02525_P1	Non_Coding	Short_ORF	-	-	Chr2:677881-678203	Chr2:677881-678203	MKMIVKLSAIAMVVILLFLASGLAQARIDPFLQTNTKPILLTEQISHALNQYAKISADQTYWPPVLNA
AT2G02540	AT2G02540_s1	Coding	AS_5UTR	-	-	Chr2:683619-685516	Chr2:684302-685234	MEIASQEDPIPINTSYGNSGGGHGNMNHHHHANSAPSSLNITTSNPLLVSSNSNGLGKNHDHSHHHHVGYNIMVTNIKKEKPVVIKYKECLKNHAATMGGNAIDGCGEFMPSGEEGSIEALTCSVCNCHRNFHRRETEGEEKTFFSPYLNHHQPPPQQRKLMFHHKMIKSPLPQQMIMPIGVTTAGSNSESEDLMEEEGGGSLTFRQPPPPPSPYSYGHNQKKRFRTKFTQEQKEKMISFAERVGWKIQRQEESVVQQLCQEIGIRRRVLKVWMHNNKQNLSKKSNNVSNNVDLSAGNNDITENLASTNP
AT2G02540	AT2G02540_P2	Coding	AS_5UTR	-	-	Chr2:683635-685496	Chr2:684302-685234	MEIASQEDPIPINTSYGNSGGGHGNMNHHHHANSAPSSLNITTSNPLLVSSNSNGLGKNHDHSHHHHVGYNIMVTNIKKEKPVVIKYKECLKNHAATMGGNAIDGCGEFMPSGEEGSIEALTCSVCNCHRNFHRRETEGEEKTFFSPYLNHHQPPPQQRKLMFHHKMIKSPLPQQMIMPIGVTTAGSNSESEDLMEEEGGGSLTFRQPPPPPSPYSYGHNQKKRFRTKFTQEQKEKMISFAERVGWKIQRQEESVVQQLCQEIGIRRRVLKVWMHNNKQNLSKKSNNVSNNVDLSAGNNDITENLASTNP
AT2G02550	AT2G02550.2	Coding	-	-	-	Chr2:687384-688764	Chr2:687384-688764	MGFTSLYSLYGKSKVLKSISFSALNSKTLAIDASMWLYRGALNNARKFLEEPTTPNSEHIMFVIKKVKQFIDRNVNPILVFDGHRLPIKSPRNPIKTLEYAKDLDASAQLMAPDDPKRKDKEKNATKIFQSHIHITPYVIHVFIEYVYNQVIEELQHLNVPEVSNLPFLRDRESGDEFVIRKYEDSTGTYLSTTKTKEIA
AT2G02560	AT2G02560_P2	Coding	-	-	-	Chr2:689784-697707	Chr2:690345-697342	MANLQVSGILEKMTGKDKDYRYMATSDLLNELNKDSFKIDLDLEVRLSSIILQQLDDVAGDVSGLAVKCLAPLVKKVGEERIVEMTNKLCDKLLHGKDQHRDTASIALRTVVAQIAPTLAPSILVTLTPQMIGGISGQGMSSGIKCECLEIMCDVVQKYGSLMTDDHEKLLNTLLLQLGCNQATVRKKTVTCIASLASSLSDDLLAKATVEVVKNLSNRNAKSEITRTNIQMIGALCRAVGYRFGTHLGNTVPVLINYCTSASENDEELREYSLQALESFLLRCPRDISPYCDEILNLTLEYISYDPNFTDNMEEDTDNETLEDEEDDESANEYTDDEDASWKVRRAAAKCLAGLIVSRSEMLTKVYQEACPKLIDRFKEREENVKMDVFNTFIDLLRQTGNVTKGQTDTDESSPKWLLKQEVSKIVKSINRQLREKSVKTKVGAFSVLRELVVVLPDCLADHIGSLVPGIERALNDKSSTSNLKIEALVFTKLVLASHAPPVFHPYIKALSSPVLAAVGERYYKVTAEALRVCGELVRVVRPSTAGMGFDFKPFVHPIYNAIMSRLTNQDQDQEVKECAITCMGLVISTFGDQLRAELPSCLPVLVDRMGNEITRLTAVKAFSVIATSPLHINLSCVLDHLIAELTGFLRKANRVLRQATLITMNTLVTAYGDKIGSEAYEVILVELSSLISVSDLHMTALALELCCTLMTGKSCSENISLAVRNKVLPQALTLVKSPLLQGQALLDLQKFFEALVYHANTSFYTLLESLLSCAKPSPQSGGVPKQALYSIAQCVAVLCLAAGDKNCSSTVKMLMEILKDDSGTNSAKQHLALLSLGEIGRRKDLSAHAGIETIVIESFQSPFEEIKSAASYALGNIAVGNLSNYLPFILDQIDNQQKKQYILLHSLKEVIVRQSVDKADFQNSSVEKILALLFNHCESEEEGVRNVVAECLGKMALIEPEKLVPALQVRTTSPAAFTRATVVTAVKYSVVERPEKLDEIIFPQISSFLMLIKDGDRHVRRAAVSALSTFAHYKPNLIKGLLPELLPLLYDQTVIKKELIRTVDLGPFKHVVDDGLELRKAAFECVFTLVDSCLDQVNPSSFIVPFLKSGLEDHYDLKMLCHLILSLLADKCPSAVLAVLDSLVEPLHKTISFKPKQDAVKQEHDRNEDMIRSALRAISSLDRINGVDYSHKFKGLMGDMKRSVPLWEKFQTIRNE
AT2G02560	AT2G02560_P1	Coding	-	-	-	Chr2:689784-697596	Chr2:690345-697342	MANLQVSGILEKFQMTGKDKDYRYMATSDLLNELNKDSFKIDLDLEVRLSSIILQQLDDVAGDVSGLAVKCLAPLVKKVGEERIVEMTNKLCDKLLHGKDQHRDTASIALRTVVAQIAPTLAPSILVTLTPQMIGGISGQGMSSGIKCECLEIMCDVVQKYGSLMTDDHEKLLNTLLLQLGCNQATVRKKTVTCIASLASSLSDDLLAKATVEVVKNLSNRNAKSEITRTNIQMIGALCRAVGYRFGTHLGNTVPVLINYCTSASENDEELREYSLQALESFLLRCPRDISPYCDEILNLTLEYISYDPNFTDNMEEDTDNETLEDEEDDESANEYTDDEDASWKVRRAAAKCLAGLIVSRSEMLTKVYQEACPKLIDRFKEREENVKMDVFNTFIDLLRQTGNVTKGQTDTDESSPKWLLKQEVSKIVKSINRQLREKSVKTKVGAFSVLRELVVVLPDCLADHIGSLVPGIERALNDKSSTSNLKIEALVFTKLVLASHAPPVFHPYIKALSSPVLAAVGERYYKVTAEALRVCGELVRVVRPSTAGMGFDFKPFVHPIYNAIMSRLTNQDQDQEVKECAITCMGLVISTFGDQLRAELPSCLPVLVDRMGNEITRLTAVKAFSVIATSPLHINLSCVLDHLIAELTGFLRKANRVLRQATLITMNTLVTAYGDKIGSEAYEVILVELSSLISVSDLHMTALALELCCTLMTGKSCSENISLAVRNKVLPQALTLVKSPLLQGQALLDLQKFFEALVYHANTSFYTLLESLLSCAKPSPQSGGVPKQALYSIAQCVAVLCLAAGDKNCSSTVKMLMEILKDDSGTNSAKQHLALLSLGEIGRRKDLSAHAGIETIVIESFQSPFEEIKSAASYALGNIAVGNLSNYLPFILDQIDNQQKKQYILLHSLKEVIVRQSVDKADFQNSSVEKILALLFNHCESEEEGVRNVVAECLGKMALIEPEKLVPALQVRTTSPAAFTRATVVTAVKYSVVERPEKLDEIIFPQISSFLMLIKDGDRHVRRAAVSALSTFAHYKPNLIKGLLPELLPLLYDQTVIKKELIRTVDLGPFKHVVDDGLELRKAAFECVFTLVDSCLDQVNPSSFIVPFLKSGLEDHYDLKMLCHLILSLLADKCPSAVLAVLDSLVEPLHKTISFKPKQDAVKQEHDRNEDMIRSALRAISSLDRINGVDYSHKFKGLMGDMKRSVPLWEKFQTIRNE
AT2G02570	AT2G02570_P2	Coding	AS_3UTR	-	-	Chr2:697943-700975	Chr2:700794-698361	MVGGVEELSIEQLASSISTYKEQLEQVRQLLSEDPRNSEYADMEKELKEVIALTEEVLATAKQNEISLSDAGVSAEATPGSPDLEGAWEKTGLRNDPIHEGKFPVGTKVQAVFSDDGEWYDATIEAHTANGYFVAYDEWGNKEEVDPDNVRPIEQNAIVEAERLAQATKNALKRKIEKAASSDYQTKTLPAKLKIDPNDPEDVKIAKRKKIHAFKSKARFEQLEVVQNKKQNDWQQFQTTKAKTKKVGFFTGRKKESIFKSPEDPFGKVGVTGSGKGLTDFQKREKHLHLKSGNAEGTDE
AT2G02570	AT2G02570_JC8	Unproductive	PTC;NMD	ldORF	PTC;ds_SJ;long_3UTR	Chr2:697951-700917	Chr2:700794-699792	MVGGVEELSIEQLASSISTYKEQLEQVRQLLSEDPRNSEYADMEKELKEVCLYGS
AT2G02570	AT2G02570.3	Coding	-	-	-	Chr2:697951-700917	Chr2:700794-698361	MVGGVEELSIEQLASSISTYKEQLEQVRQLLSEDPRNSEYADMEKELKEVIALTEEVLATAKQNEISLSDAGVSAEATPGSPDLEGAWEKTGLRNDPIHEGKFPVGTKVQAVFSDDGEWYDATIEAHTANGYFVAYDEWGNKEEVDPDNVRPIEQNAIVEAERLAQATKNALKRKIEKAASSDYQTKTLPAKLKIDPNDPEDVKIAKRKKIHVVQNKKQNDWQQFQTTKAKTKKVGFFTGRKKESIFKSPEDPFGKVGVTGSGKGLTDFQKREKHLHLKSGNAEGTDE
AT2G02570	AT2G02570_P1	Coding	AS_3UTR	-	-	Chr2:697951-700952	Chr2:700794-698361	MVGGVEELSIEQLASSISTYKEQLEQVRQLLSEDPRNSEYADMEKELKEVIALTEEVLATAKQNEISLSDAGVSAEATPGSPDLEGAWEKTGLRNDPIHEGKFPVGTKVQAVFSDDGEWYDATIEAHTANGYFVAYDEWGNKEEVDPDNVRPIEQNAIVEAERLAQATKNALKRKIEKAASSDYQTKTLPAKLKIDPNDPEDVKIAKRKKIHAFKSKARFEQLEVVQNKKQNDWQQFQTTKAKTKKVGFFTGRKKESIFKSPEDPFGKVGVTGSGKGLTDFQKREKHLHLKSGNAEGTDE
AT2G02570	AT2G02570_JC4	Unproductive	PTC;NMD	-	PTC;ds_SJ;long_3UTR	Chr2:697951-700917	Chr2:700794-700142	MVGGVEELSIEQLASSISTYKEQLEQVRQLLSEDPRNSEYADMEKELKEVINPYFNHLFCVIKSFHLCCGFVLLVSLSLSEIH
AT2G02570	AT2G02570_ID26	Unproductive	PTC;NMD	ldORF	PTC;ds_SJ;long_3UTR	Chr2:697959-700917	Chr2:700794-699792	MVGGVEELSIEQLASSISTYKEQLEQVRQLLSEDPRNSEYADMEKELKEVCLYGS
AT2G02570	AT2G02570_ID27	Unproductive	PTC;NMD	ldORF	PTC;ds_SJ;long_3UTR	Chr2:697959-700917	Chr2:700794-700142	MVGGVEELSIEQLASSISTYKEQLEQVRQLLSEDPRNSEYADMEKELKEVINPYFNHLFCVIKSFHLCCGFVLLVSLSLSEIH
AT2G02570	AT2G02570_ID28	Unproductive	PTC;NMD	-	PTC;ds_SJ;long_3UTR	Chr2:697959-700917	Chr2:700794-699146	MVGGVEELSIEQLASSISTYKEQLEQVRQLLSEDPRNSEYADMEKELKEVIALTEEVLATAKQNEISLSDAGVSAEATPGSPDLEGAWEKTGLRNDPIHEGKFPVGTKVQAVFSDDGEC
AT2G02570	AT2G02570_ID25	Unproductive	PTC;NMD	ldORF	PTC;ds_SJ;long_3UTR	Chr2:697959-700917	Chr2:700794-699146	MVGGVEELSIEQLASSISTYKEQLEQVRQLLSEDPRNSEYADMEKELKEVIALTEEVLATAKQNEISLSDAGVSAEATPGSPDLEGAWEKTGLRNDPIHEGKFPVGTKVQAVFSDDGEC
AT2G02570	AT2G02570_ID32	Unproductive	PTC;NMD	ldORF	PTC;ds_SJ;long_3UTR	Chr2:697959-700917	Chr2:700794-699792	MVGGVEELSIEQLASSISTYKEQLEQVRQLLSEDPRNSEYADMEKELKEVCLYGS
AT2G02570	AT2G02570_ID34	Unproductive	PTC;NMD	-	PTC;ds_SJ;long_3UTR	Chr2:697959-700917	Chr2:700794-699146	MVGGVEELSIEQLASSISTYKEQLEQVRQLLSEDPRNSEYADMEKELKEVIALTEEVLATAKQNEISLSDAGVSAEATPGSPDLEGAWEKTGLRNDPIHEGKFPVGTKVQAVFSDDGEC
AT2G02570	AT2G02570_ID33	Unproductive	PTC;NMD	ldORF	PTC;ds_SJ;long_3UTR	Chr2:697959-700917	Chr2:700794-700142	MVGGVEELSIEQLASSISTYKEQLEQVRQLLSEDPRNSEYADMEKELKEVINPYFNHLFCVIKSFHLCCGFVLLVSLSLSEIH
AT2G02570	AT2G02570_ID36	Unproductive	PTC;NMD	-	PTC;ds_SJ;long_3UTR	Chr2:697959-700917	Chr2:700794-700142	MVGGVEELSIEQLASSISTYKEQLEQVRQLLSEDPRNSEYADMEKELKEVINPYFNHLFCVIKSFHLCCGFVLLVSLSLSEIH
AT2G02570	AT2G02570_ID31	Unproductive	PTC;NMD	ldORF	PTC;ds_SJ;long_3UTR	Chr2:697959-700917	Chr2:700794-699146	MVGGVEELSIEQLASSISTYKEQLEQVRQLLSEDPRNSEYADMEKELKEVIALTEEVLATAKQNEISLSDAGVSAEATPGSPDLEGAWEKTGLRNDPIHEGKFPVGTKVQAVFSDDGEC
AT2G02570	AT2G02570.4	Coding	AS_3UTR	-	-	Chr2:698099-700917	Chr2:700794-698361	MVGGVEELSIEQLASSISTYKEQLEQVRQLLSEDPRNSEYADMEKELKEVIALTEEVLATAKQNEISLSDAGVSAEATPGSPDLEGAWEKTGLRNDPIHEGKFPVGTKVQAVFSDDGEWYDATIEAHTANGYFVAYDEWGNKEEVDPDNVRPIEQNAIVEAERLAQATKNALKRKIEKAASSDYQTKTLPAKLKIDPNDPEDVKIAKRKKIHAFKSKARFEQLEVVQNKKQNDWQQFQTTKAKTKKVGFFTGRKKESIFKSPEDPFGKVGVTGSGKGLTDFQKREKHLHLKSGNAEGTDE
AT2G02580	AT2G02580_P1	Coding	-	-	-	Chr2:701932-703798	Chr2:701985-703661	MATIWFLSLLFLCCILLAAFKHKKRRTNQQQPPSPPGFPIIGNLHQLGELPHQSLWSLSKTYGPVMLLKLGSVPTVVVSSSETAKQVLKINDLHCCSRPSLAGAKELSYNYLDIAFSPFDDYWKELRRICVQELFSAKRVHSIQPIKEEEVRKLIVSATESASQKSPVNLSEKFLDLTVSVICKAAFSLDFHTSVLNNDGFDKLIHDAFLFLGSFSASNFFPNGGWIIDWLTGLQRRREKSVKDLDVFYQQMFDLHKQENKQGVEDFVDLLLKLEKEETVLGYGKLTRNHVKAILMNVLLGAINTSAMTMTWAMAELIRNPRVMKKVQSEIRNQMINKSVITLDDIDHLPYLKMVIKETWRLHPPVPLLLPREVMSEFEINGYKIQPKTLLYVNVWAIGRDPDSWKDADMFYPERFMDNNIDAKGQNFELLPFGSGRRICPGMYMGTTMVEFGLANMLYQFDWEVPDGMVVEDIDMEESPGLAVGKKNELLLVPVKYLGH
AT2G02590	AT2G02590_P1	Coding	-	-	-	Chr2:704836-706686	Chr2:704977-706494	MAISTLLSISSFTLSSSSSTKTHLLTSIPASRVYSYPISPKWKQIRFLQSQSSSLFYPLRRNFTRFCSSPDGFLRNTKDDEEGNEIIQLPSIGVNPVKFAICVVLWASFSLLWFARSGDAKAATDSIKSSSFGLRIASTLRRFGWPDEAVVFALATLPVIELRGAIPVGYWMQLKPVVLTSFSVLGNMVPVPFIVLYLKTFASFVAGKSQTASKLLDILFKRAKEKAGPVEEFKWLGLMLFVAVPFPGTGAWTGAIIASILDMPFWSAVSSNFCGVVLAGLLVNLLVNLGLKQAIVAGIALFFVSTFMWSVLRNIRKSIKPSLP
AT2G02590	AT2G02590_s1	Coding	-	-	-	Chr2:704852-706669	Chr2:704977-706494	MAISTLLSISSFTLSSSSSTKTHLLTSIPASRVYSYPISPKWKQIRFLQSQSSSLFYPLRRNFTRFCSSPDGFLRNTKDDEEGNEIIQLPSIGVNPVKFAICVVLWASFSLLWFARSGDAKAATDSIKSSSFGLRIASTLRRFGWPDEAVVFALATLPVIELRGAIPVGYWMQLKPVVLTSFSVLGNMVPVPFIVLYLKTFASFVAAVPFPGTGAWTGAIIASILDMPFWSAVSSNFCGVVLAGLLVNLLVNLGLKQAIVAGIALFFVSTFMWSVLRNIRKSIKPSLP
AT2G02590	AT2G02590_JC2	Coding	-	-	-	Chr2:704896-706669	Chr2:704977-706494	MAISTLLSISSFTLSSSSSTKTHLLTSIPASRVYSYPISPKWKQIRFLQSQSSSLFYPLRRNFTRFCSSPDGFLRNTKDDEEGNEIIQLPSIGVNPVKFAICVVLWASFSLLWFARSGDAKAATDSIKSSSFGLRIASTLRRFGWPDEAVVFALATLPVIELRGAIPVGYWMQLKPVVLTSFSVLGAKEKAGPVEEFKWLGLMLFVAVPFPGTGAWTGAIIASILDMPFWSAVSSNFCGVVLAGLLVNLLVNLGLKQAIVAGIALFFVSTFMWSVLRNIRKSIKPSLP
AT2G02600	AT2G02600.1	Non_Coding	No_ORF	-	-	Chr2:706796-706868	-	-
AT2G02610	AT2G02610_P1	Coding	-	-	-	Chr2:710618-712819	Chr2:710722-712605	MDLFGEFHKVEFNGKPFLVYRNVIKPLPQTQTSNSFDKQSIDSVYDLPPQPLFLCPRLRTRILLNSLDDEVEDEVTNHILSKYSSSPLFDETSNNHHVLPLFWCNNKEVDPEAEEGDECYSCSIQTIGTDYYFCATCDKRFHKECVECPLEISYPTHTKHSLQLFYSKYRFDHCIYCRKRATYMIYFCALCDSYMHVLCAQSKIPFFIDQPKRHDHTLTLFPRQASLTCNICGLINKLHFTYVCPICDFVAHSDCIYIPQTIRISRHHHRVSFISSLPFEEKSCGVCRQMVDSDYGAYTCNVCSGYVVHVRCALRKDIWDGKELAEVPEELEDVESFRKIANGVILHFSHRHHLKFDISGVFVGNKFCQACVLPINEGNVYVCVECDFILHETCAYAPRKKVHPLHPHPLTLKVDHGDALFQCSACMRKSNGFGYDCTSRTCYYILDAVCASTAEPFNYQGHRHPLFLSLDPKEKPMCHICKSTKNKKVLNCIECDFIICFECATLPYMVRYKHDEHYLTFCHGDEANGSDWCELCEGKLAIGGKEGFYKCKDCCTTLHINCLLGPDPYYKAGQTYEIGEIAILLQHNNSASRPICYFCNIRCPYPIFLVATVDRIAYILCSSKHLK
AT2G02620	AT2G02620_P1	Coding	-	-	-	Chr2:717256-719389	Chr2:717686-719227	MDCGFCEGDKVGTCYYYCVTCDERYHKECVESPLEITYPSHPQHSLQIYLSTKPFEHCILCSRKAHNIIYYCDVCDIYMHVLCAQATIPFFIDQPKRHDHTLTLFPRQASLTCNVCGLVNKLHLTYVCSICNFAAHSDCIHIPQTIRMSRHDHRISFTSSLPLGIWSCGVCRKEIDGDYGAYICNICSGYAVHTRCALRLDIWDGIDLEGVPEEDEEVEPFERISDGIILHFSHGCQLKLTTYEVNGEEKFCQACVLPINEKNLYVCVECGFILHETCADAPRKKFHPLHPHPLKQRVATADLERGFSYLACKRLSNSFRYECDKEGCDCVLDVVCASVSEPFDYQGHPHPLFLALDPKEKPICNICKSTKVHKLLNCIEVECNFVICFTCATLPYMVRYKHDEHYLTFCRGDEAGGSDWCELCEGKLAIGGKEGFYKCTYCCTTLHINCLLGPDPYLKPDQTIPTDQIEVVLQRNNSASRQICSKCNIRCPYPTFAVYTKEMVSHIRCALTC
AT2G02630	AT2G02630.1	Coding	-	-	-	Chr2:723565-725620	Chr2:724163-725485	MHVFCAQMKIPFFIDQPKRHDHTLTLFPRQASLTCNICGLVNKLHLTYICPICDFVAHSDCIYIPQTIRISRHHHRVSFISSLPFEEKSCGVCRQMLDSDYGAYICKGCSGFVAHIRCALRSDIWDGKELEGVPEEVEEDDVESFKRIADGVILHFSHRHHLYFEISGVYNGNKFCQACALPVNEGNLYVCVGCDFILHETCADAPRRKVHPLHPHPLKLIFYEDNCFHCKACWRTSTAFGYRCINHNCKYMIDIVCASTAEPFDYQGHRHPLFLSLDPKEKPMCHICRSTKDKKVLNCIECDFIVCFECATLPYMIRYKHDEHYLTFCHGDEASDSDWCELCEGKLAIGGKEGFYECKDCCTTLHINCLLGPDPYLMVGQRLPVPNGEIFFRHNNYTTRPFCSICNIRCPYPTFVSYIKDMFISYILCSSKHLKTRYHH
AT2G02635	AT2G02635_P1	Non_Coding	Short_ORF	-	-	Chr2:725076-731178	Chr2:731178-725616	MGESIDENQNVHMSRQPSRVYLLQTAAKEHIMIATSIPNHEPQKYLDGRKEDIYLNIYC
AT2G02640	AT2G02640_P1	Coding	-	-	-	Chr2:732291-734271	Chr2:732388-734271	MDLFGEFHKVEFNGKPFLVYRNVIKPLPQTQTSNSFDKQSIDSVYDLPPQPLFLCPRLRTRILLNSLDDEVEDEVTNHILSKYSSSPLFDETSNNHHVLPLFWCNNKEVDPEAEEGDECYSCSIQTIGTDYYFCATCDKRFHKECVECPLEISYPTHTKHSLQLFYSKYRFDHCIYCRKRATYMIYFCALCDSYMHVLCAQSKIPFFIDQPKRHDHTLTLFPRQASLTCNICGLINKLHFTYVCPICDFVAHSDCIYIPQTIRISRHHHRVSFISSLPFEEKSCGVCRQMVDSDYGAYTCNVCSGYVVHVRCALRKDIWDGKELAEVPEELEDVESFRRLADGEIFHFYHHHHLKFDISGVYVGNKFCQACVLPINEGNIYVCVECDFILHETCAYAPRKKVHPLHPHPLTQKGDHVNAFFKCSACMRKSNGFGYSCYNRNCYFKLDAVCASTAEPFNYQGHRHPLFLSLDPKDKPMCHICKSTKDKKVLNCIECDFIICFECATLPYMVRYKHDEHYLTFCHGDEVSDSDWCELCEGKLSIGGKEGFYNCKDCCTTLHINCLLGPDQYYKAGQTYKIGEVDISLQHNNSASRPICCMCNIRCPYPIFLVATVDRIAYILCSSKHLK
AT2G02650	AT2G02650.1	Coding	-	-	-	Chr2:735411-736546	Chr2:735411-736546	MRKRILRSGYWVATHEDLLEEEAIQPPPGSTEVKQAIWKLHVAPKIKHFLWRCVTGALATNTRLRSRNIDADPICQRCCIEEETIHHIMFNCPYTQSVWRSANIIIGNQWGPPSSFEDNLNRLIQLSKTQTTNSLDRFLPFWIMWRLWKSRNVFLFQQKCQSPDYEARKGIQDATEWLNANETTENTNVHVATNPIQTSRRDSSQWNPPPEGWVKCNFDSGYTQGSPYTRSGWTIRECNGHIVLCGNAKLQSSTCSLHAEALGFLHALQVIWAHGLRYVWFESDSKSLVTLINNGEDHSLLGTLIYDIRHWMLKLPYCSLEFVNRERNSAADALASHVHARDPLFQSYTTPPSWLVNTLYYPYTI
AT2G02660	AT2G02660_P1	Coding	-	-	-	Chr2:738504-739834	Chr2:738504-739769	MLRLSSKSVARFRCVSKQWASMFASPYFRKLFQTRSSAKPSLLFAIADYGIEEDYSMKFFSSPQLENPYEKSSPTLVAAAEFHVKFSPDKLIPINHSYDPRYFSIGYASGLIYIYGDRYVARPLICNPNTGRYVILPNRYTYRKAYSFFGFDPIGKQYKALSIAYPSDPGRHKILTLGDGDLTWRKIKCPVPRPGIKGDGICINGVLYFLAERNELESDYVIVCFDVRSEKFTYIDVERICRLINYKGKLAMIYWEDDVDIYEINHMAGKNLDKYLEENLDVDATNELHVWVLEDVEKQEWSKYAYTWTDDTFFRRHLSIAGATVSGEIVFSIRKYTSKQPFYVFYFNPESNTLQRVETQGFGEAFKAETCSVRTFVNHVENLDVNDLKQLKSGHPPLVQPENYCLSDSDSESDGQGDEKR
AT2G02670	AT2G02670.1	Non_Coding	Short_ORF	-	-	Chr2:742358-743302	Chr2:742624-742797	MHLLLVKSSINCIHIHLNKKLQMWKTYSPVMLVIAEVLVSAMSLPTRIVTTRIPSTL
AT2G02680	AT2G02680_c1	Unproductive	PTC;NMD	ldORF	PTC;ds_SJ;long_3UTR	Chr2:745617-748171	Chr2:745775-746052	MDLFGEFRKVEIDGKPFLVYHKVMKPLPQIHTPNSSDEETTIEKPLSIQNEETSSDEETIDSG
AT2G02680	AT2G02680_P2	Unproductive	PTC;NMD	ldORF	PTC;long_3UTR	Chr2:745674-748166	Chr2:745775-746052	MDLFGEFRKVEIDGKPFLVYHKVMKPLPQIHTPNSSDEETTIEKPLSIQNEETSSDEETIDSG
AT2G02680	AT2G02680.1	Coding	-	-	-	Chr2:745775-748573	Chr2:745775-748573	MDLFGEFRKVEIDGKPFLVYHKVMKPLPQIHTPNSSDEETTIEKPLSIQNEETSSDEETIDSGDNLPLPLLFACPIVRLTSTVIIDNITLQDDQGKSVEHFFNLKTSPFHGDNTSVDHDPVLPLFWCNNKEADPENDCVICRAEKVGTDYYYCVECDMRYHKECVESPLRINYPSHANHSFQLYSSKKRFKYCIMCRKKVNGLVYYCALCDMYMHTLCAQAVIPFFIDQPKRHAHILTLFPRQASLTCNICGVLDELHFTYVCPICDFVTHADCIYIPQTIRISRHHHCISFTSSLLKGKWSCGVCRQEVDRKYGAYTCNACNGYTVHTRCALRNDIWDGKELEGVQEDEEVEPPFKRISDGIILHFSHGCQMELETSGVHVGGNKFCQACALPINEENFYICVECDFILHETCAEAPQKKFHPLHPHALQQKVVHENDLFLCDACDRLCNGFGYECTFEDCDYILDVVCASASEPFNYQGHQHPLFLALRPNVKPMCHICKSTKENQVLNCIEGDFIICFECATLPYVIRYKHDDHYLTLCHGEEASDSDWCELCEGKLSTGGEKGFYKCDDCCTTLHINCLLGPNPFLKPGQTFTLGRNEFLVIRNNSPRPICGTCNMRRPYPVMFFWESDHRSITKPKEKSSKTLV
AT2G02690	AT2G02690_P2	Coding	-	-	-	Chr2:749881-751915	Chr2:749936-751459	MDLFGEFHKGEIDGKPYLLYHNVMKPSTQTHTSNSSAEKTTIQKPLSLQNKTNSSDEVTIGDGDNLPISPIFICLNLRLQKSARIQNIALGDEDGKALRDKFFKLETSPLQGHGDNISDDHVVLPLFWCNNKEADPKMDCNICRVQKAGTNYYYCVECDVTYHKECIESPLEISYPTHAKHTLQLCFSSLRGVHQCIICKNRADLIIYYCALCDIYMHAVCAQAAIPFFIDQPKRHDHTLSLFPRQASLTCNVCALVNKLHLTYVCRSICDFVAHSDCIHVPQTIRISRHHHRVSFTSSLPLEKWSCGVCRREVDHDYGAYTCCVCSGYAVHTRCALRTDIWDGIELEGVQEDEDVEPPFKGIAGGTILHFSHGCQLEFKTSEVYDQEKFCQACALPIYEKNFYECVECDFILHERCVEAPRKKVHPLHPHPLIQKFTHVEGGFSCQACNRMSNSFGYECLMEDCGYNLDVVCASISEPFDYQGHHHPLFLSLDPKEEPICHICRST
AT2G02690	AT2G02690_P1	Coding	-	-	-	Chr2:749913-751900	Chr2:749936-751900	MDLFGEFHKGEIDGKPYLLYHNVMKPSTQTHTSNSSAEKTTIQKPLSLQNKTNSSDEVTIGDGDNLPISPIFICLNLRLQKSARIQNIALGDEDGKALRDKFFKLETSPLQGHGDNISDDHVVLPLFWCNNKEADPKMDCNICRVQKAGTNYYYCVECDVTYHKECIESPLEISYPTHAKHTLQLCFSSLRGVHQCIICKNRADLIIYYCALCDIYMHAVCAQAAIPFFIDQPKRHDHTLSLFPRQASLTCNVCALVNKLHLTYVCRSICDFVAHSDCIHVPQTIRISRHHHRVSFTSSLPLEKWSCGVCRREVDHDYGAYTCCVCSGYAVHTRCALRTDIWDGIELEGVQEDEDVEPPFKGIAGGTILHFSHGCQLEFKTSEVYDQEKFCQACALPIYEKNFYECVECDFILHERCVEAPRKKVHPLHPHPLIQKFTHVEGGFSCQACNRMSNSFGYECLMEDCGYNLDVVCASISEPFDYQGHHHPLFLSLDPKEEPICHICRYKHDEHYLTFCRGDEASGADWCELCEGKLAIGGKEGFYKCNECCTTLHINCLLGPEPYMKSGETPPKEGGQVRVFLQRNKSPSRPMCAKCKIRCPYPTYVEMRKKMYYPYFLCTLFHP
AT2G02695	AT2G02695_P1	Non_Coding	No_ORF	-	-	Chr2:752139-754145	-	-
AT2G02700	AT2G02700_P1	Coding	-	-	-	Chr2:756405-757969	Chr2:756443-757942	MDVVGEFQKGEIDGKPCLIYQNVIKPQIHSPNSSDEKHLIQNPLPIQNMTKVAIDSGDNLPPPPLFICPSLRFKLTITIEAKLLDDGGPTPDVDGKLRISHLLGDNMMYGHDILPLFWCNNKEADPKNDCSICNTRKVGTCYYFCVECDQRYHKECVESPLEINYPSHVKHSLQLYNVKTFEHCILSTKKAEVLLYYCALCDIYMHVLCAQAKIPFLIDQPKKHDHTLTLFPRQASLTCNVCGLVDKLHLTYVCRSICDFVAHIDCIHNPQTIRISRHFHGVSFTSSLPSGKWCCGICRREIDSDYGAYSCNVCKDYAVHTRCALRKDIWDGIELEGVPEDKDVELPFYRIADGIILHFSHGCHMKFETNGVYKENEFCQACVLPINEENFYVCVKCDFILHEKCADAPRKKVHPLHPHPIEQKVVHENHEFECAACMRKSSGFGYVCTINGCDYELDAVCASASEPFNYQVHPHPLFLALDPKKRQYATFASQQEFKR
AT2G02710	AT2G02710_c2	Coding	-	-	-	Chr2:758670-761013	Chr2:760608-758912	MSLTKSSESVFTEEEEEDSFSGRYTLWIKEALEELPHNFTITDPFISGHPIVFASLGFLKMTGYSREEVIGRNGKVFQGPKTNRRSIMEIREAIREERSVQVSLLNYRKSGSPFWMLFHMCPVFGKDDGKVTNFVAVQVPISGREHHRKKLRNVGDLSSDTSPTFGSCRREVCFGNFVCQDRALPVECDDDEQGLEDWEQCEASESEKLKATEAINNVLSILVHYSELSGRLVCGKRYCLRGVDCLSSSLVISLGRIKQSFVLTNPCLPDMPIIYASDAFLTLTGYKRQEVLGQNCRFLSGVDTDSSVLYEMKECILKGQSCTVQILNYSNRKDKSSFWNLLHISPVRNASDSIFCGCSSRSKL
AT2G02710	AT2G02710_c1	Unproductive	PTC;NMD	uORF	PTC;ds_SJ;long_3UTR;ouORF;uORF;inframe;not_inframe	Chr2:758670-761013	Chr2:760608-759548	MSLTKSSESVFTEEEEEDSFSGRYTLWIKEALEELPHNFTITDPFISGHPIVFASLGFLKMTGYSREEVIGRNGKVFQGPKTNRRSIMEIREAIREERSVQVSLLNYRKSGSPFWMLFHMCPVFGKDDGKVTNFVAVQVPISGREHHRKKLRNVGDLSSDTSPTFGSCRREVCFGNFVCQDRALPVECDDDEQGLEDWEQCEASESEKLKATEAINNVLSILVHYSELSGRLVCGKRYCLRGVDCLSSSLVISLGRIKQKPIHAYQTCLSFMRVMPF
AT2G02710	AT2G02710_P1	Coding	-	-	-	Chr2:758693-761064	Chr2:760608-758812	MSLTKSSESVFTEEEEEDSFSGRYTLWIKEALEELPHNFTITDPFISGHPIVFASLGFLKMTGYSREEVIGRNGKVFQGPKTNRRSIMEIREAIREERSVQVSLLNYRKSGSPFWMLFHMCPVFGKDDGKVTNFVAVQVPISGREHHRKKLRNVGDLSSDTSPTFGSCRREVCFGNFVCQDRALPVECDDDEQGLEDWEQCEASESEKLKATEAINNVLSILVHYSELSGRLVCGKRYCLRGVDCLSSSLVISLGRIKQSFVLTNPCLPDMPIIYASDAFLTLTGYKRQEVLGQNCRFLSGVDTDSSVLYEMKECILKGQSCTVQILNYSNRKDKSSFWNLLHISPVRNASGKTAYFVGVQVEASCRNTEIKELRPETRQLSVVGAVRVAVRSSLMVTC
AT2G02710	AT2G02710_P4	Unproductive	PTC;NMD	uORF	PTC;ds_SJ;long_3UTR;ouORF;uORF;inframe;not_inframe	Chr2:758693-761024	Chr2:760608-759360	MSLTKSSESVFTEEEEEDSFSGRYTLWIKEALEELPHNFTITDPFISGHPIVFASLGFLKMTGYSREEVIGRNGKVFQGPKTNRRSIMEIREAIREERSVQVSLLNYRKSGSPFWMLFHMCPVFGKDDGKVTNFVAVQVPISGREHHRKKLRNVGDLSSDTSPTFGSCRREVCFGNFVCQDRALPVECDDDEQGLEDWEQCEASESEKLKATEAINNVLSILVHYSELSGRLVCGKRYCLRGVDCLSSSLVISLGRIKQSFVLTNPCLPDMPIIYASDAFLTLTGYKRQEVLGQNCRFLSGVDTDSSVLYEVEIAF
AT2G02710	AT2G02710_P3	Coding	-	-	-	Chr2:758693-761024	Chr2:760608-759073	MSLTKSSESVFTEEEEEDSFSGRYTLWIKEALEELPHNFTITDPFISGHPIVFASLGFLKMTGYSREEVIGRNGKVFQGPKTNRRSIMEIREAIREERSVQVSLLNYRKSGSPFWMLFHMCPVFGKDDGKVTNFVAVQVPISGREHHRKKLRNVGDLSSDTSPTFGSCRREVCFGNFVCQDRALPVECDDDEQGLEDWEQCEASESEKLKATEAINNVLSILVHYSELSGRLVCGKRYCLRGVDCLSSSLVISLGRIKQSFVLTNPCLPDMPIIYASDAFLTLTGYKRQEVLGQNCRFLSGVDTDSSVLYEMKECILKGQSCTVQILNYSNRKDKSSFWNLLHISPVRNASGKVHIPS
AT2G02710	AT2G02710_P2	Coding	-	-	-	Chr2:758694-761013	Chr2:760608-758812	MSLTKSSESVFTEEEEEDSFSGRYTLWIKEALEELPHNFTITDPFISGHPIVFASLGFLKMTGYSREEVIGRNGKVFQGPKTNRRSIMEIREAIREERSVQVSLLNYRKSGSPFWMLFHMCPVFGKDDGKVTNFVAVQVPISGREHHRKKLRNVGDLSSDTSPTFGSCRREVCFGNFVCQDRALPVECDDDEQGLEDWEQCEASESEKLKATEAINNVLSILVHYSELSGRLVCGKRYCLRGVDCLSSSLVISLGRIKQSFVLTNPCLPDMPIIYASDAFLTLTGYKRQEVLGQNCRFLSGVDTDSSVLYEMKECILKGQSCTVQILNYRKDKSSFWNLLHISPVRNASGKTAYFVGVQVEASCRNTEIKELRPETRQLSVVGAVRVAVRSSLMVTC
AT2G02710	AT2G02710.3	Coding	-	-	-	Chr2:758697-760816	Chr2:760608-758925	MSLTKSSESVFTEEEEEDSFSGRYTLWIKEALEELPHNFTITDPFISGHPIVFASLGFLKMTGYSREEVIGRNGKVFQGPKTNRRSIMEIREAIREERSVQVSLLNYRKSGSPFWMLFHMCPVFGKDDGKVTNFVAVQVPISGREHHRKKLRNVGDLSSDTSPTFGSCRREVCFGNFVCQDRALPVECDDDEQGLEDWEQCEASESEKLKATEAINNVLSILVHYSELSGRLVCGKRYCLRGVDCLSSSLVISLGRIKQSFVLTNPCLPDMPIIYASDAFLTLTGYKRQEVLGQNCRFLSGVDTDSSVLYEMKECILKGQSCTVQILNYRKDKSSFWNLLHISPVRNASGKHILWVFK
AT2G02720	AT2G02720_P1	Coding	-	-	-	Chr2:762927-765027	Chr2:763173-764834	MVNLGSYVFVFVALSLTVVVPSVQAHIAEYDEYWTQRQTNALRETLESYDPNPENVTDHFNYHAALAMETTGIVNETRRDLRQVGRGKKTTRRGGRFESLNAIDKCWRGDKNWDKNRKKLADCVLGFGRKTTGGKNGPIYVVTDPSDNDLLKPKPGTIRHAVTRDRPLWIIFARSMIIKLQQELIITNDKTIDGRGAKIYITGGAGLTLQFVRNVIIHNIHIKQIKRGAGGLIIDSEQHFGLRTVSDGDGINIFGATNVWIDHVSMTDCSDGMIDAIMGSTAITISNSHFTDHDEVMLFGGTNKDVIDKKMQITVAFNHFGKRLKQRMPRVRFGLVHVVNNDYTHWEMYAIGGNMNPTIISQGNRFIAPPIEDSKQVTKREYTPYPEWKSWNWQSEKDYFLNGAYFVQSGKANAWSATPKNPIPRKFAIRPQPGTKVRRLTKDAGTLGCKPGKSC
AT2G02730	AT2G02730_c2	Coding	AS_3UTR	-	-	Chr2:764547-767470	Chr2:767336-765280	MAMQSGIGLSKILILAGAGYTSTILVKNGKMADILGELQALVKRFEKSGDHVDDDSDAMTTQMQRLAMEVRQLASSRQITVMNGAQGADFTPFIVPAATLGALGYGYMWFKGISFSDIMCVTKRNMENAVSNLTKHLDTVSEAILNAKKHLSQRLQKVDDKLDLQKDLLKGVQDNVGLALEDLANIGDDFDAMHSIFGGMGGKLDSIEYKQNIANMGLIYLCDSLGGENHKMPDILMQEKLRLSGKSNTCIVLTTEETSSSEGLKESDKIQLLDDC
AT2G02730	AT2G02730_ID1	Coding	AS_3UTR	-	-	Chr2:764547-767436	Chr2:767336-765280	MAMQSGIGLSKILILAGAGYTSTILVKNGKMADILGELQALVKRFEKSGDHVDDDSDAMTTQMQRLAMEVRQLASSRQITVMNGAQGADFTPFIVPAATLGALGYGYMWFKGISFSDIMCVTKRNMENAVSNLTKHLDTVSEAILNAKKHLSQRLQKVDDKLDLQKDLLKGVQDNVGLALEDLANIGDDFDAMHSIFGGMGGKLDSIEYKQNIANMGLIYLCDSLGGENHKMPDILMQEKLRLSGKSNTCIVLTTEETSSSEGLKESDKIQLLDDC
AT2G02730	AT2G02730_ID14	Coding	AS_3UTR	-	-	Chr2:764547-767436	Chr2:767336-765876	MAMQSGIGLSKILILAGAGYTSTILVKNGKMADILGELQALVKRFEKSGDHVDDDSDAMTTQMQRLAMEVRQLASSRQITVMNGAQGADFTPFIVPAATLGALGYGYMWFKGISFSDIMCVTKRNMENAVSNLTKHLDTVSEAILNAKKHLSQRLQKVDDKLDLQKDLLKGVQDNVGLALEDLANIGDDFDAMHSIFGGWEIR
AT2G02730	AT2G02730_ID2	Coding	AS_3UTR	-	-	Chr2:764547-767436	Chr2:767336-765280	MAMQSGIGLSKILILAGAGYTSTILVKNGKMADILGELQALVKRFEKSGDHVDDDSDAMTTQMQRLAMEVRQLASSRQITVMNGAQGADFTPFIVPAATLGALGYGYMWFKGISFSDIMCVTKRNMENAVSNLTKHLDTVSEAILNAKKHLSQRLQKVDDKLDLQKDLLKGVQDNVGLALEDLANIGDDFDAMHSIFGGMGGKLDSIEYKQNIANMGLIYLCDSLGGENHKMPDILMQEKLRLSGKSNTCIVLTTEETSSSEGLKESDKIQLLDDC
AT2G02730	AT2G02730_ID15	Coding	AS_3UTR	-	-	Chr2:764547-767436	Chr2:767336-765876	MAMQSGIGLSKILILAGAGYTSTILVKNGKMADILGELQALVKRFEKSGDHVDDDSDAMTTQMQRLAMEVRQLASSRQITVMNGAQGADFTPFIVPAATLGALGYGYMWFKGISFSDIMCVTKRNMENAVSNLTKHLDTVSEAILNAKKHLSQRLQKVDDKLDLQKDLLKGVQDNVGLALEDLANIGDDFDAMHSIFGGWEIR
AT2G02730	AT2G02730_ID4	Coding	AS_3UTR	-	-	Chr2:764547-767436	Chr2:767336-765280	MAMQSGIGLSKILILAGAGYTSTILVKNGKMADILGELQALVKRFEKSGDHVDDDSDAMTTQMQRLAMEVRQLASSRQITVMNGAQGADFTPFIVPAATLGALGYGYMWFKGISFSDIMCVTKRNMENAVSNLTKHLDTVSEAILNAKKHLSQRLQKVDDKLDLQKDLLKGVQDNVGLALEDLANIGDDFDAMHSIFGGMGGKLDSIEYKQNIANMGLIYLCDSLGGENHKMPDILMQEKLRLSGKSNTCIVLTTEETSSSEGLKESDKIQLLDDC
AT2G02730	AT2G02730_P1	Coding	AS_3UTR	-	-	Chr2:764604-767500	Chr2:767336-765280	MAMQSGIGLSKILILAGAGYTSTILVKNGKMADILGELQALVKRFEKSGDHVDDDSDAMTTQMQRLAMEVRQLASSRQITVMNGAQGADFTPFIVPAATLGALGYGYMWFKGISFSDIMCVTKRNMENAVSNLTKHLDTVSEAILNAKKHLSQRLQKVDDKLDLQKDLLKGVQDNVGLALEDLANIGDDFDAMHSIFGGMGGKLDSIEYKQNIANMGLIYLCDSLGGENHKMPDILMQEKLRLSGKSNTCIVLTTEETSSSEGLKESDKIQLLDDC
AT2G02740	AT2G02740_P1	Coding	-	-	-	Chr2:769334-771235	Chr2:769389-770993	MSQLLSSPPMAVFSKTFINHKFSDARFLSSHSILTSGGFAGKIIPLKPTARLKLTVKSRQSDYFEKQRFGDSSSSQNAEVSSPRFYVGHSIYKGKAALTIEPRAPEFVALESGAFKLTKEGFLLLQFAPAAGVRQYDWSRKQVFSLSVTEIGNLVSLGPRESCEFFHDPFKGKGSDEGKVRKVLKVEPLPDGSGRFFNLSVQNKLLNVDESVYIPITKAEFAVLISAFNFVLPHLIGWSAFANSIKPEDSNRLNNASPKYGGDYEWSR
AT2G02741	AT2G02741.1	Non_Coding	No_ORF	-	-	Chr2:771377-771522	-	-
AT2G02750	AT2G02750_P1	Coding	-	-	-	Chr2:771151-773552	Chr2:773482-771641	MINLTRQRYRVSNLVTGGTSLDVILSHSPNKFTFPPLLKSCAKLGDVVQGRILHAQVVKTGFFVDVFTATALVSMYMKVKQVTDALKVLDEMPERGIASVNAAVSGLLENGFCRDAFRMFGDARVSGSGMNSVTVASVLGGCGDIEGGMQLHCLAMKSGFEMEVYVGTSLVSMYSRCGEWVLAARMFEKVPHKSVVTYNAFISGLMENGVMNLVPSVFNLMRKFSSEEPNDVTFVNAITACASLLNLQYGRQLHGLVMKKEFQFETMVGTALIDMYSKCRCWKSAYIVFTELKDTRNLISWNSVISGMMINGQHETAVELFEKLDSEGLKPDSATWNSLISGFSQLGKVIEAFKFFERMLSVVMVPSLKCLTSLLSACSDIWTLKNGKEIHGHVIKAAAERDIFVLTSLIDMYMKCGLSSWARRIFDRFEPKPKDPVFWNVMISGYGKHGECESAIEIFELLREEKVEPSLATFTAVLSACSHCGNVEKGSQIFRLMQEEYGYKPSTEHIGCMIDLLGRSGRLREAKEVIDQMSEPSSSVYSSLLGSCRQHLDPVLGEEAAMKLAELEPENPAPFVILSSIYAALERWEDVESIRQVIDQKQLVKLPGLSLSG
AT2G02760	AT2G02760_P4	Coding	AS_5UTR	-	-	Chr2:773684-775371	Chr2:774271-775149	MSTPARKRLMRDFKRLQQDPPAGISGAPQDNNIMLWNAVIFGPDDTPWDGGTFKLSLQFSEDYPNKPPTVRFVSRMFHPNIYADGSICLDILQNQWSPIYDVAAILTSIQSLLCDPNPNSPANSEAARMFSESKREYNRRVREVVEQSWTAD
AT2G02760	AT2G02760.1	Coding	AS_5UTR	-	-	Chr2:773684-775371	Chr2:774271-775149	MSTPARKRLMRDFKRLQQDPPAGISGAPQDNNIMLWNAVIFGPDDTPWDGGTFKLSLQFSEDYPNKPPTVRFVSRMFHPNIYADGSICLDILQNQWSPIYDVAAILTSIQSLLCDPNPNSPANSEAARMFSESKREYNRRVREVVEQSWTAD
AT2G02760	AT2G02760_P3	Coding	AS_5UTR	-	-	Chr2:773684-775371	Chr2:774271-775149	MSTPARKRLMRDFKRLQQDPPAGISGAPQDNNIMLWNAVIFGPDDTPWDGGTFKLSLQFSEDYPNKPPTVRFVSRMFHPNIYADGSICLDILQNQWSPIYDVAAILTSIQSLLCDPNPNSPANSEAARMFSESKREYNRRVREVVEQSWTAD
AT2G02760	AT2G02760_c1	Coding	AS_5UTR	-	-	Chr2:774046-775371	Chr2:774271-775149	MSTPARKRLMRDFKRLQQDPPAGISGAPQDNNIMLWNAVIFGPDDTPWDGGTFKLSLQFSEDYPNKPPTVRFVSRMFHPNIYADGSICLDILQNQWSPIYDVAAILTSIQSLLCDPNPNSPANSEAARMFSESKREYNRRVREVVEQSWTAD
AT2G02765	AT2G02765_P2	Coding	-	-	-	Chr2:775814-777828	Chr2:777719-776588	MSQIQRIFSIELPSLVPLQLPSRMETHLWYVVPDEVKSISLLKHYSQILSPSENDKVLQMRDQTNNVVDPRTLIFKKNMYGKPEVDWQSYKNCDSPPLHFNISHTDSLISCGVTVHVPVGIDLEEMERKIKHDVLALAERFYSADEVKFLSAIPDPEVQRKEFIKLWTLKEAYVKALGKGFSGAPFNTFTIQSKAGTNGGYNLCKFFFRLSSHSGIE
AT2G02765	AT2G02765_P1	Coding	AS_3UTR	-	-	Chr2:775814-777828	Chr2:777719-776588	MSQIQRIFSIELPSLVPLQLPSRMETHLWYVVPDEVKSISLLKHYSQILSPSENDKVLQMRGNKLQKNALLARTLVRTTIARYQTNNVVDPRTLIFKKNMYGKPEVDWQSYKNCDSPPLHFNISHTDSLISCGVTVHVPVGIDLEEMERKIKHDVLALAERFYSADEVKFLSAIPDPEVQRKEFIKLWTLKEAYVKALGKGFSGAPFNTFTIQSKAGTNGGYNLCKFFFRLSSHSGIE
AT2G02765	AT2G02765_P4	Unproductive	PTC;NMD	ldORF	PTC;ds_SJ;long_3UTR	Chr2:775814-777829	Chr2:777719-777544	MSQIQRIFSIELPSLVPLQLPSRI
AT2G02765	AT2G02765_P3	Coding	AS_3UTR	-	-	Chr2:775814-777829	Chr2:777719-776588	MSQIQRIFSIELPSLVPLQLPSRMETHLWYVVPDEVKSISLLKHYSQILSPSENDKVLQMRGNKLQKNALLARTLVRTTIARYQTNNVVDPRTLIFKKNMYGKPEVDWQSYKNCDSPPLHFNISHTDSLISCGVTVHVPVGIDLEEMERKIKHDVLALAERFYSADEVKFLSAIPDPEVQRKEFIKLWTLKEAYVKALGKGFSGAPFNTFTIQSKAGTNGGYNLCKFFFRLSSHSGIE
AT2G02770	AT2G02770.1	Coding	-	-	-	Chr2:775482-779786	Chr2:779786-775657	MEDSGMKCVFVTTNMDTRLGLLMDKDDTVSTFKEKICKEHEQCFPSFGNITISALKVNCCGQLYHLVDSLTLNTAFQSNESFLFVDVLRVEEKGKMLTGETPLSNPSLLERETNDLTIKEAPVTQAGDDKTKKRKLKSLDSTKRSHKKRSLGDQSSGKGEVESLAMSPTGKDLEKGEKSAATIDQENDLALVDDENESHEEDVRVGAIVEAPSASKNLLTAEFLDINQSADVENEGLNKDGVDGKYADEATTSVKAAKKGRTKKDKAAPTKEDTEVASSSRNVDHDVVIREPQENGIDLYVQPNRFVFFWCGKKSPEKLPTNVSELIRNSVMSQIQRIFSIELPSLVPLQLPSRMETHLWYVVPDEVKSISLLKHYSQILSPSENDKVLQMRDQTNNVVDPRTLIFKKNMYGKPEVDWQSYKNCDSPPLHFNISHTDSLISCGVTVHVPVGIDLEEMERKIKHDVLALAERFYSADEVKFLSAIPDPEVQRKEFIKLWTLKEAYVKALGKGFSGAPFNTFTIQSKAGTNGGYNLLSFSFPFKKRFLQTSEMSVDSQEKTKKCNGEWKFALLELADSHYAAICIEDDQASGGAVTVDIGPMRCISCKRNIKAYNLSTNNEDGEKGNVYQFGVILLQLITAGERFERYTISIEQLSRSSVKGS
AT2G02780	AT2G02780_P1	Coding	-	-	-	Chr2:781674-784922	Chr2:784646-781932	MQISLQIHLSSFTFLLLIFLLPVLSESQVASSESQTLLEIQKQLQYPQVLQSWTDTTNFCHIRPSPSLRIICLHGHVTELTVTGNRTSKLSGSFHKLFTLLTQLSSLKTLSLTSLGISGSLSPKIITKLSPSLESLNLSSNFISGKIPEEIVSLKNLKSLVLRDNMFWGFVSDDLRGLSNLQELDLGGNKLGPEVPSLPSKLTTVSLKNNSFRSKIPEQIKKLNNLQSLDLSSNEFTGSIPEFLFSIPSLQILSLDQNLLSGSLPNSSCTSSKIITLDVSHNLLTGKLPSCYSSKSFSNQTVLFSFNCLSLIGTPNAKYQRPLSFCQNQASKAIAVEPIPKAKDKDSARIKLGLVILIIIGVIILAAILVLLVLIALKRRRSRSEDDPFEVNNSNNERHASDKVSVCSTTTASSKSLPDSRRVPQTMRSAVIGLPPYRVFSLEELEEATNDFDAASLFCEQLYRGCLREGIPVTVRVIKLKQKSLPQSLAQQMEVLSKLRHMHLVSVLGHSIASNQDHNQHAGHTIFIVQEYISSGSLRDFLTNCRKKEVLKWPQRMAIAIGVARGIQFLHMGVAPGIFGNNLKIENIMLDETLTVKISGYTIPLPSKVGEERPQAKKPRSNEDREKEDVYQFGVILLQIITGKVVAAGSSEMGSLKLQLENGLRDEPSVLSSLADPSVKGSYAYESLRTTVEFAINCLCEDQSKRPSIEDVVWNLQYTIQVQQGWRPSSGNHESSMKAIYE
AT2G02780	AT2G02780_P2	Coding	-	-	-	Chr2:781696-784944	Chr2:784646-782442	MQISLQIHLSSFTFLLLIFLLPVLSESQVASSESQTLLEIQKQLQYPQVLQSWTDTTNFCHIRPSPSLRIICLHGHVTELTVTGNRTSKLSGSFHKLFTLLTQLSSLKTLSLTSLGISGSLSPKIITKLSPSLESLNLSSNFISGKIPEEIVSLKNLKSLVLRDNMFWGFVSDDLRGLSNLQELDLGGNKLGPEVPSLPSKLTTVSLKNNSFRSKIPEQIKKLNNLQSLDLSSNEFTGSIPEFLFSIPSLQILSLDQNLLSGSLPNSSCTSSKIITLDVSHNLLTGKLPSCYSSKSFSNQTVLFSFNCLSLIGTPNAKYQRPLSFCQNQASKAIAVEPIPKAKDKDSARIKLGLVILIIIGVIILAAILVLLVLIALKRRRSRSEDDPFEVNNSNNERHASDKVSVCSTTTASSKSLPDSRRVPQTMRSAVIGLPPYRVFSLEELEEATNDFDAASLFCEQLYRGCLREGIPVTVRVIKLKQKSLPQSLAQQMEVLSKLRHMHLVSVLGHSIASNQDHNQHAGHTIFIVQEYISSGSLRDFLTNCRKKEVLKWPQRMAIAIGVARGIQFLHMGVAPGIFGNNLKIENIMLDETLTVKISGYTIPLPSKVGEERPQAKKPRRLLLFLKI
AT2G02780	AT2G02780_P3	Coding	-	-	-	Chr2:781697-784880	Chr2:784646-782210	MQISLQIHLSSFTFLLLIFLLPVLSESQVASSESQTLLEIQKQLQYPQVLQSWTDTTNFCHIRPSPSLRIICLHGHVTELTVTGNRTSKLSGSFHKLFTLLTQLSSLKTLSLTSLGISGSLSPKIITKLSPSLESLNLSSNFISGKIPEEIVSLKNLKSLVLRDNMFWGFVSDDLRGLSNLQELDLGGNKLGPEVPSLPSKLTTVSLKNNSFRSKIPEQIKKLNNLQSLDLSSNEFTGSIPEFLFSIPSLQILSLDQNLLSGSLPNSSCTSSKIITLDVSHNLLTGKLPSCYSSKSFSNQTVLFSFNCLSLIGTPNAKYQRPLSFCQNQASKAIAVEPIPKAKDKDSARIKLGLVILIIIGVIILAAILVLLVLIALKRRRSRSEDDPFEVNNSNNERHASDKVSVCSTTTASSKSLPDSRRVPQTMRSAVIGLPPYRVFSLEELEEATNDFDAASLFCEQLYRGCLREGIPVTVRVIKLKQKSLPQSLAQQMEVLSKLRHMHLVSVLGHSIASNQDHNQHAGHTIFIVQEYISSGSLRDFLTNCRKKEVLKWPQRMAIAIGVARGIQFLHMGVAPGIFGNNLKIENIMLDETLTVKISGYTIPLPSKVGEERPQAKKPRSNEDREKEDVYQFGVILLQIITGKVVAAGSSEMGSLKLQVCSVSVRTFSSLRIRHGLQI
AT2G02780	AT2G02780_c2	Coding	-	-	-	Chr2:781772-784900	Chr2:784646-781932	MQISLQIHLSSFTFLLLIFLLPVLSESQVASSESQTLLEIQKQLQYPQVLQSWTDTTNFCHIRPSPSLRIICLHGHVTELTVTGNRTSKLSGSFHKLFTLLTQLSSLKTLSLTSLGISGSLSPKIITKLSPSLESLNLSSNFISGKIPEEIVSLKNLKSLVLRDNMFWGFVSDDLRGLSNLQELDLGGNKLGPEVPSLPSKLTTVSLKNNSFRSKIPEQIKKLNNLQSLDLSSNEFTGSIPEFLFSIPSLQILSLDQNLLSGSLPNSSCTSSKIITLDVSHNLLTGKLPSCYSSKSFSNQTVLFSFNCLSLIGTPNAKYQRPLSFCQNQASKAIAVEPIPKAKDKDSARIKLGLVILIIIGVIILAAILVLLVLIALKRRRSRSEDDPFEVNNSNNERHASDKVSVCSTTTASSKSLPDSRRVPQTMRSAVIGLPPYRVFSLEELEEATNDFDAASLFCEQLYRGCLREGIPVTVRVIKLKQKSLPQSLAQQMEVLSKLRHMHLVSVLGHSIASNQDHNQHAGHTIFIVQEYISSGSLRDFLTNCRKKEVLKWPQRMAIAIGVARGIQFLHMGVAPGIFGNNLKIENIMLDETLTVGEERPQAKKPRSNEDREKEDVYQFGVILLQIITGKVVAAGSSEMGSLKLQLENGLRDEPSVLSSLADPSVKGSYAYESLRTTVEFAINCLCEDQSKRPSIEDVVWNLQYTIQVQQGWRPSSGNHESSMKAIYE
AT2G02780	AT2G02780_c1	Coding	-	-	-	Chr2:781772-784896	Chr2:784646-782385	MQISLQIHLSSFTFLLLIFLLPVLSESQVASSESQTLLEIQKQLQYPQVLQSWTDTTNFCHIRPSPSLRIICLHGHVTELTVTGNRTSKLSGSFHKLFTLLTQLSSLKTLSLTSLGISGSLSPKIITKLSPSLESLNLSSNFISGKIPEEIVSLKNLKSLVLRDNMFWGFVSDDLRGLSNLQELDLGGNKLGPEVPSLPSKLTTVSLKNNSFRSKIPEQIKKLNNLQSLDLSSNEFTGSIPEFLFSIPSLQILSLDQNLLSGSLPNSSCTSSKIITLDVSHNLLTGKLPSCYSSKSFSNQTVLFSFNCLSLIGTPNAKYQRPLSFCQNQASKAIAVEPIPKAKDKDSARIKLGLVILIIIGVIILAAILVLLVLIALKRRRSRSEDDPFEVNNSNNERHASDKVSVCSTTTASSKSLPDSRRVPQTMRSAVIGLPPYRVFSLEELEEATNDFDAASLFCEQLYRGCLREGIPVTVRVIKLKQKSLPQSLAQQMEVLSKLRHMHLVSVLGHSIASNQDHNQHAGHTIFIVQEYISSGSLRDFLTNCRKKEVLKWPQRMAIAIGVARGIQFLHMGVAPGIFGNNLKIENIMLDETLTVKISGYTIPLPSK
AT2G02790	AT2G02790_P3	Coding	AS_5UTR	-	-	Chr2:787899-791289	Chr2:788708-790927	MGKTPSPGKWIKSLLGKKSSKSSLEKGGEKLRSAKKEELVVKVKDNNVSKLPTEPPVVSSQEVAATQTVVVPDVVIAEKQLSGDIEGDESSNVNLESGNDSEEVKLEEAATKVQAALRAQQAREESQNLKGITRVQAVIRGHLVRRQAVATYSCIWGIVKVQALVRGKKARSSETVAQLQKTNTETETSETLQGSTYSWMENPTKLSMIDKLLVSSPTTLPLKIQYSPEDPNSAKVWLGRWTQLQVWAPGPLVVKNLVPKSQTKKRSFQAVEAEKGKLKRGVRKPTGVSTTANSSTSRSTADNEKPKRTVRKASTLGKELSKIENDKSKQSSRKSTSAIKEGSSVEVKDEKPRISHKKASLSNGIGKATRKSAEKKKEIADAVQKELPIEEVSVSLVDAPEDEKMNLIPVTISKESDLDKDEKSLVLDKPEQDELRTAERDDKAEEELKTAERDDSAEEKIQEPDAQISSENGNVASENTKPSDRRASLPAKIENHHQDDGLTQSGRKIPSYMAPTASAKARIRGQGSPRIAQEKPEKNGTTRRHSLPPAANGKLSTMSPRAHRLLIASAKGSMNSDRSFSSSKDIGDKSTKAEWKR
AT2G02790	AT2G02790_s3	Coding	AS_5UTR	-	-	Chr2:787911-791306	Chr2:788708-790927	MGKTPSPGKWIKSLLGKKSSKSSLEKGGEKLRSAKKEELVVKVKDNNVSKLPTEPPVVSSQEVAATQTVVVPDVVIAEKQLSGDIEGDESSNVNLESGNDSEEVKLEEAATKVQAALRAQQAREESQNLKGITRVQAVIRGHLVRRQAVATYSCIWGIVKVQALVRGKKARSSETVAQLQKTNTETETSETLQGSTYSWMENPTKLSMIDKLLVSSPTTLPLKIQYSPEDPNSAKVWLGRWTQLQVWAPGPLVVKNLVPKSQTKKRSFQAVEAEKGKLKRGVRKPTGVSTTANSSTSRSTADNEKPKRTVRKASTLGKELSKIENDKSKQSSRKSTSAIKEGSSVEVKDEKPRISHKKASLSNGIGKATRKSAEKKKEIADAVQKELPIEEVSVSLVDAPEDEKMNLIPVTISKESDLDKDEKSLVLDKPEQDELRTAERDDKAEEELKTAERDDSAEEKIQEPDAQISSENGNVASENTKPSDRRASLPAKIENHHQDDGLTQSGRKIPSYMAPTASAKARIRGQGSPRIAQEKPEKNGTTRRHSLPPAANGKLSTMSPRAHRLLIASAKGSMNSDRSFSSSKDIGDKSTKAEWKR
AT2G02790	AT2G02790.1	Coding	-	-	-	Chr2:787915-790946	Chr2:788708-790946	MGKTPSPGKWIKSLLGKKSSKSSLEKGGEKLRSAKKEELVVKVKDNNVSKLPTEPPVVSSQEVAATQTVVVPDVVIAEKQLSGDIEGDESSNVNLESGNDSEEVKLEEAATKVQAALRAQQAREESQNLKGITRVQAVIRGHLVRRQAVATYSCIWGIVKVQALVRGKKARSSETVAQLQKTNTETETSETLQGSTYSWMENPTKLSMIDKLLVSSPTTLPLKIQYSPEDPNSAKVWLGRWTQLQVWAPGPLVVKNLVPKSQTKKRSFQAVEAEKGKLKRGVRKPTGVSTTANSSTSRSTADNEKPKRTVRKASTLGKELSKIENDKSKQSSRKSTSAIKEGSSVEVKDEKPRISHKKASLSNGIGKATRKSAEKKKEIADAVQKELPIEEVSVSLVDAPEDEKMNLIPVTISKESDLDKDEKSLVLDKPEQDELRTAERDDKAEEELKTAERDDSAEEKIQEPDAQISSENGNVASENTKPSDRRASLPAKIENHHQDDGLTQSGRKIPSYMAPTASAKARIRGQGSPRIAQEKPEKNGTTRRHSLPPAANGKLSTMSPRAHRLLIASAKGSMNSDRSFSSSKDIGGKRFKPITIHKPFCQFLLHYLHPFNKFSSCLYQTSRRKLSGNGESTKAE
AT2G02790	AT2G02790_s4	Coding	AS_5UTR	-	-	Chr2:788113-791306	Chr2:788708-790927	MGKTPSPGKWIKSLLGKKSSKSSLEKGGEKLRSAKKEELVVKVKDNNVSKLPTEPPVVSSQEVAATQTVVVPDVVIAEKQLSGDIEGDESSNVNLESGNDSEEVKLEEAATKVQAALRAQQAREESQNLKGITRVQAVIRGHLVRRQAVATYSCIWGIVKVQALVRGKKARSSETVAQLQKTNTETETSETLQGSTYSWMENPTKLSMIDKLLVSSPTTLPLKIQYSPEDPNSAKVWLGRWTQLQVWAPGPLVVKNLVPKSQTKKRSFQAVEAEKGKLKRGVRKPTGVSTTANSSTSRSTADNEKPKRTVRKASTLGKELSKIENDKSKQSSRKSTSAIKEGSSVEVKDEKPRISHKKASLSNGIGKATRKSAEKKKEIADAVQKELPIEEVSVSLVDAPEDEKMNLIPVTISKESDLDKDEKSLVLDKPEQDELRTAERDDKAEEELKTAERDDSAEEKIQEPDAQISSENGNVASENTKPSDRRASLPAKIENHHQDDGLTQSGRKIPSYMAPTASAKARIRGQGSPRIAQEKPEKNGTTRRHSLPPAANGKLSTMSPRAHRLLIASAKGSMNSDRSFSSSKDIGDKSTKAEWKR
AT2G02795	AT2G02795_P1	Unproductive	PTC;NMD	ldORF	PTC;ds_SJ;long_3UTR	Chr2:795852-796672	Chr2:795896-796027	MKFKLTIWLNCYTDGEYTIVSTILKELAFRVLAILLLYFNLGV
AT2G02795	AT2G02795.1	Coding	-	-	-	Chr2:795896-796492	Chr2:795896-796492	MKFKLTIWLNCYTDDYITAHHHEPARRAAGWAGMIFTSFSALDAALRAKHKKLRLFDEISIVSIYVALWAMLFSMFQQISILFMCICGVSAFMGLFNYIHRLSVGVLNEPPKPNEAMTSLLNAMKNEQESTQSLLAAAMILAVTEPENPSILTLVNALKERYATAPSI
AT2G02800	AT2G02800.1	Coding	-	-	-	Chr2:796680-799443	Chr2:799250-796889	MGNCLDSSAKVDSSSHSPHANSASLSSRVSSKTSRSTVPSSLSINSYSSVESLPTPRTEGEILSSPNLKAFTFNELKNATRNFRPDSLLGEGGFGYVFKGWIDGTTLTASKPGSGIVVAVKKLKTEGYQGHKEWLTEVNYLGQLSHPNLVKLVGYCVEGENRLLVYEFMPKGSLENHLFRRGAQPLTWAIRMKVAIGAAKGLTFLHDAKSQVIYRDFKAANILLDAEFNSKLSDFGLAKAGPTGDKTHVSTQVMGTHGYAAPEYVATGRLTAKSDVYSFGVVLLELLSGRRAVDKSKVGMEQSLVDWATPYLGDKRKLFRIMDTRLGGQYPQKGAYTAASLALQCLNPDAKLRPKMSEVLAKLDQLESTKPGTGVGNRQAQIDSPRGSNGSIVQKSPRRYSYDRPLLHITPGASPLPTHNHSPRVR
AT2G02810	AT2G02810_JS1	Unproductive	PTC;NMD	ldORF	PTC;ds_SJ;long_3UTR	Chr2:801518-803475	Chr2:801643-802502	MEVHGSGFRRILLLALCISGIWSAYIYQGVLQETLSTKRFGPDEKRFEHLAFLNLAQSVVCLIWSYIMIKLWSNAGNGGAPWWTYWSAGITNTIGPAMGIEALKYISYPAQVLAKSSKMIPGKLC
AT2G02810	AT2G02810_P1	Coding	-	-	-	Chr2:801527-803521	Chr2:801643-803289	MEVHGSGFRRILLLALCISGIWSAYIYQGVLQETLSTKRFGPDEKRFEHLAFLNLAQSVVCLIWSYIMIKLWSNAGNGGAPWWTYWSAGITNTIGPAMGIEALKYISYPAQVLAKSSKMIPVMLMGTLVYGIRYTFPEYMCTFLVAGGVSIFALLKTSSKTISKLAHPNAPLGYALCSLNLAFDGFTNATQDSIASRYPKTEAWDIMLGMNLWGTIYNMIYMFGLPQGIGFKAIQFCKLHPEAAWDILKYCICGAVGQNFIFMTISNFGSLANTTITTTRKFVSIVVSSVMSGNPLSLKQWGCVSMVFGGLAYQIYLKWKKLQRVEKKKQKS
AT2G02820	AT2G02820_P2	Coding	AS_5UTR	-	-	Chr2:803656-807895	Chr2:807139-804716	MEETTKQNNMKKKKKILLHSDDSKKKERHIVTWSPEEDDILRKQISLQGTENWAIIASKFNDKSTRQCRRRWYTYLNSDFKRGGWSPEEDTLLCEAQRLFGNRWTEIAKVVSGRTDNAVKNRFTTLCKKRAKHEAMAKENRIACCVNSDNKRLLFPDGISTPLKAESESPLTKKMRRSHIPNLTEIKSYGDRSHIKVESTMNQQRRHPFSVVAHNATSSDGTEEQKQIGNVKESDGEDKSNQEVFLKKDDSKVTALMQQAELLSSLAQKVNADNTDQSMENAWKVLQDFLNKSKENDLFRYGIPDIDFQLDEFKDLVEDLRSSNEDSQSSWRQPDLHDSPASSEYSSGSGSGSTIMTHPSGDKTQQLMSDTQTTSHQQNGGELLQDNGIVSDATVEQVGLLSTGHDVLKNSNETVPIPGEEEFNSPVQVTPLFRSLAAGIPSPQFSESERNFLLKTLGVESPSPYPSANPSQPPPCKRVLLDSL
AT2G02820	AT2G02820_P1	Coding	-	-	-	Chr2:803656-807895	Chr2:807139-804890	MEETTKQNNMKKKKKILLHSDDSKKKERHIVTWSPEEDDILRKQISLQGTENWAIIASKFNDKSTRQCRRRWYTYLNSDFKRGGWSPEEDTLLCEAQRLFGNRWTEIAKVVSGRTDNAVKNRFTTLCKKRAKHEAMAKENRIACCVNSDNKRLLFPDGISTPLKAESESPLTKKMRRSHIPNLTEIKSYGDRSHIKVESTMNQQRRHPFSVVAHNATSSDGTEEQKQIGNVKESDGEDKSNQEVFLKKDDSKVTALMQQAELLSSLAQKVNADNTDQSMENAWKVLQDFLNKSKENDLFRYGIPDIDFQLDEFKDLVEDLRSSNEDSQSSWRQPDLHDSPASSEYSSGSGSGSTIMTHPSGDKTQQLMSDTQTTSHQQNGGELLQDNGIVSDATVEQVGLLSTGHDVLKNSNETVPIPGEEEFNSPVQVTPLFRSLAAGIPSPQFSESVSIHLTN
AT2G02820	AT2G02820_P3	Coding	-	-	-	Chr2:803705-807756	Chr2:807139-805333	MEETTKQNNMKKKKKILLHSDDSKKKERHIVTWSPEEDDILRKQISLQGTENWAIIASKFNDKSTRQCRRRWYTYLNSDFKRGGWSPEEDTLLCEAQRLFGNRWTEIAKVVSGRTDNAVKNRFTTLCKKRAKHEAMAKENRIACCVNSDNKRLLFPDGISTPLKAESESPLTKKMRRSHIPNLTEIKSYGDRSHIKVESTMNQQRRHPFSVVAHNATSSDGTEEQKQIGNVKESDGEDKSNQEVFLKKDDSKVTALMQQAELLSSLAQKVNADNTDQSMENAWKVLQDFLNKSKENDLFRYGIPDIDFQLDEFKDLVEDLRSSNEDSQSSWRF
AT2G02820	AT2G02820_JS2	Coding	AS_5UTR	-	-	Chr2:803774-807658	Chr2:807139-804716	MEETTKQNNMKKKKKILLHSDDSKKKERHIVTWSPEEDDILRKQISLQGTENWAIIASKFNDKSTRQCRRRWYTYLNSDFKRGGWSPEEDTLLCEAQRLFGNRWTEIAKVVSGRTDNAVKNRFTTLCKKRAKHEAMAKENRIACCVNSDNKRLLFPDGISTPLKAESESPLTKKMRRSHIPNLTEIKSYGDRSHIKVESTMNQQRRHPFSVVAHNATSSDGTEEQKQIGNVKESDGEDKSNQEVFLKKDDSKVTALMQQAELLSSLAQKVNADNTDQSMENAWKVLQDFLNKSKENDLFRYGIPDIDFQLDEFKDLVEDLRSSNEDSQSSWRQPDLHDSPASSEYSSGSGSGSTIMTHPSGDKTQQLMSDTQTTSHQQNGGELLQDNGIVSDATVEQVGLLSTGHDVLKNSNETVPIPGEEEFNSPVQVTPLFRSLAAGIPSPQFSESERNFLLKTLGVESPSPYPSANPSQPPPCKRVLLDSL
AT2G02820	AT2G02820_JC9	Coding	-	-	-	Chr2:803774-807208	Chr2:807139-804716	MEETTKQNNMKKKKKILLHSDDSKKKERHIVTWSPEEDDILRKQISLQGTENWAIIASKFNDKSTRQCRRRWYTYLNSDFKRGGWSPEEDTLLCERLFGNRWTEIAKVVSGRTDNAVKNRFTTLCKKRAKHEAMAKENRIACCVNSDNKRLLFPDGISTPLKAESESPLTKKMRRSHIPNLTEIKSYGDRSHIKVESTMNQQRRHPFSVVAHNATSSDGTEEQKQIGNVKESDGEDKSNQEVFLKKDDSKVTALMQQAELLSSLAQKVNADNTDQSMENAWKVLQDFLNKSKENDLFRYGIPDIDFQLDEFKDLVEDLRSSNEDSQSSWRQPDLHDSPASSEYSSGSGSGSTIMTHPSGDKTQQLMSDTQTTSHQQNGGELLQDNGIVSDATVEQVGLLSTGHDVLKNSNETVPIPGEEEFNSPVQVTPLFRSLAAGIPSPQFSESERNFLLKTLGVESPSPYPSANPSQPPPCKRVLLDSL
AT2G02830	AT2G02830.1	Coding	-	-	-	Chr2:808372-808872	Chr2:808558-808872	MEFVVREVAWLVNLLKEFHAPQTKYVAFFCDSTAAIHITNNDIFYERTKHVELDRHIVRDKVISGLIKTLHVKIDQQLIHVFTKLLFPTQFISKMSLKSIYLSS
AT2G02835	AT2G02835.1	Coding	-	-	-	Chr2:820437-821291	Chr2:821291-820437	MPLKRSRGTESVEEEGRDVAECSRVVSKIGSSATVTDDGLVGIAVMPERIIREDVQIGDGIMINSQDDCVIMAVRTVEQKLALKEHEIVMVYDYVSDSSGSPTMPSFTLTSYSPISYESDPEEYEDSLISPYIPEAVLRSPDSPFALLWRANTISIVGDGTRDDAQILAPIRTPPSHAAGPSSPAIPDTDDDLFLGCT
AT2G02840	AT2G02840.1	Coding	-	-	-	Chr2:821553-822858	Chr2:821633-822100	MPERIIREDVKIGDGMMIDSDSQDDCVTKAVRTVEQKLTTEEHEIVMVYDYVSGSSGSSSTPSFTLTPYSPISYESDQEDYEDPPISPYISEAVVHSPDSTFALLWEGTSPILHFAADMRADAIPSVGDGTTSGIHIPYCFIYGEDGRYPQDCRF
AT2G02850	AT2G02850_P1	Coding	-	-	-	Chr2:826299-827994	Chr2:827720-826630	MAKGRGSASWSARAIVTLMAVSVLLLQADYVQAATYTVGDSGIWTFNAVGWPKGKHFRAGDVLVFNYNPRMHNVVKVDSGSYNNCKTPTGAKPYTSGKDRITLSKGQNFFICNFPNHCESDMKIAVTAV
AT2G02860	AT2G02860_JS2	Unproductive	PTC;NMD	-	PTC;ds_SJ;long_3UTR	Chr2:828207-832647	Chr2:832296-830425	MSDSVSISVPYRNLRKEIELETVTKHRQNESGSSSFSESASPSNHSDSADGESVSKNCSLVTLVLSCTVAAGVQFGWALQLSLLTPYIQTLGISHAFSSFIWLCGPITGLVVQPFVGIWSDKCTSKYGRRRPFILVGSFMISIAVIIIGFSADIGYLLGDSKEHCSTFKGTRTRAAVVFIIGFWLLDLANNTVQGPARALLADLSGPDQRNTANAVFCLWMAIGNILGFSAGASGK
AT2G02860	AT2G02860_P1	Coding	-	-	-	Chr2:828279-832619	Chr2:832296-828546	MSDSVSISVPYRNLRKEIELETVTKHRQNESGSSSFSESASPSNHSDSADGESVSKNCSLVTLVLSCTVAAGVQFGWALQLSLLTPYIQTLGISHAFSSFIWLCGPITGLVVQPFVGIWSDKCTSKYGRRRPFILVGSFMISIAVIIIGFSADIGYLLGDSKEHCSTFKGTRTRAAVVFIIGFWLLDLANNTVQGPARALLADLSGPDQRNTANAVFCLWMAIGNILGFSAGASGKWQEWFPFLTSRACCAACGNLKAAFLLAVVFLTICTLVTIYFAKEIPFTSNKPTRIQDSAPLLDDLQSKGLEHSKLNNGTANGIKYERVERDTDEQFGNSENEHQDETYVDGPGSVLVNLLTSLRHLPPAMHSVLIVMALTWLSWFPFFLFDTDWMGREVYHGDPTGDSLHMELYDQGVREGALGLLLNSVVLGISSFLIEPMCQRMGARVVWALSNFTVFACMAGTAVISLMSLSDDKNGIEYIMRGNETTRTAAVIVFALLGFPLAITYSVPFSVTAEVTADSGGGQGLAIGVLNLAIVIPQMIVSLGAGPWDQLFGGGNLPAFVLASVAAFAAGVIALQRLPTLSSSFKSTGFHIG
AT2G02860	AT2G02860_P2	Unproductive	PTC;NMD	ldORF	PTC;ds_SJ;long_3UTR	Chr2:828279-832619	Chr2:832296-831066	MSDSVSISVPYRNLRKEIELETVTKHRQNESGSSSFSESASPSNHSDSADGESVSKNCSLVTLVLSCTVAAGVQFGWALQLSLLTPYIQTLGISHAFSSFIWLCGPITGLVVQPFVGIWSDKCTSKYGRRRPFILVGSFMISIATLGIC
AT2G02860	AT2G02860_c3	Coding	-	-	-	Chr2:828296-832643	Chr2:832296-828987	MSDSVSISVPYRNLRKEIELETVTKHRQNESGSSSFSESASPSNHSDSADGESVSKNCSLVTLVLSCTVAAGVQFGWALQLSLLTPYIQTLGISHAFSSFIWLCGPITGLVVQPFVGIWSDKCTSKYGRRRPFILVGSFMISIAVIIIGFSADIGYLLGDSKEHCSTFKGTRTRAAVVFIIGFWLLDLANNTVQGPARALLADLSGPDQRNTANAVFCLWMAIGNILGFSAGASGKWQEWFPFLTSRACCAACGNLKAAFLLAVVFLTICTLVTIYFAKEIPFTSNKPTRIQDSAPLLDDLQSKGLEHSKLNNGTANGIKYERVERDTDEQFGNSENEHQDETYVDGPGSVLVNLLTSLRHLPPAMHSVLIVMALTWLSWFPFFLFDTDWMGREVYHGDPTGDSLHMELYDQGVREGALGLLLNSVVLGISSFLIEPMCQRMGARVVWALSNFTVFACMAGTAVISLMSLSDDKNGIEYIMRGNETTRTAAVIVFALLGFPLACPFLCHSRSHC
AT2G02860	AT2G02860_c2	Unproductive	PTC;NMD	ldORF	PTC;ds_SJ;long_3UTR	Chr2:828296-832581	Chr2:832296-831066	MSDSVSISVPYRNLRKEIELETVTKHRQNESGSSSFSESASPSNHSDSADGESVSKNCSLVTLVLSCTVAAGVQFGWALQLSLLTPYIQTLGISHAFSSFIWLCGPITGLVVQPFVGIWSDKCTSKYGRRRPFILVGSFMISIATLGIC
AT2G02870	AT2G02870_P3	Coding	AS_5UTR	-	-	Chr2:837801-840234	Chr2:838378-839781	MLEDRSPDSCLSTRVFSSSRLSESNWSNSYMYPEDDDKLLGNGKRALEVVGEVRQTKSLKLMGFSIIYDSDSSDYSLSGGEEQADAAIGDGSSSRQEQEQQSDFNDNGGDSSDSHSLINEIGRDNSIDCLIRCSRSDYGSIASLNRNFRSLVKSGEIYRLRRQNGFVEHWVYFSCQLLEWVAFDPVERRWMQLPTMPSSVTFMCADKESLAVGTDLLVLGKDDFSSHVIYRYSLLTNSWSSGMKMNSPRCLFGSASLGEIAIFAGGCDSQGKILDFAEMYNSELQTWITLPRMNKPRKMCSGVFMDGKFYVIGGIGGADSKGLTCGEEYDLETKKWTQIPDLSPPRSRADQADMSPAAEAPPLVAVVNNQLYAADHADMEVRKYDKENKKWLTVGRLPERAGSVNGWGLAFRACGERLIVIGGPKCSGGGFIELNSWIPSDGGPPQWTLLDRKHSPTFVYNCAVMGC
AT2G02870	AT2G02870_P1	Coding	AS_5UTR	-	-	Chr2:837811-840398	Chr2:838378-839781	MLEDRSPDSCLSTRVFSSSRLSESNWSNSYMYPEDDDKLLGNGKRALEVVGEVRQTKSLKLMGFSIIYDSDSSDYSLSGGEEQADAAIGDGSSSRQEQEQQSDFNDNGGDSSDSHSLINEIGRDNSIDCLIRCSRSDYGSIASLNRNFRSLVKSGEIYRLRRQNGFVEHWVYFSCQLLEWVAFDPVERRWMQLPTMPSSVTFMCADKESLAVGTDLLVLGKDDFSSHVIYRYSLLTNSWSSGMKMNSPRCLFGSASLGEIAIFAGGCDSQGKILDFAEMYNSELQTWITLPRMNKPRKMCSGVFMDGKFYVIGGIGGADSKGLTCGEEYDLETKKWTQIPDLSPPRSRADQADMSPAAEAPPLVAVVNNQLYAADHADMEVRKYDKENKKWLTVGRLPERAGSVNGWGLAFRACGERLIVIGGPKCSGGGFIELNSWIPSDGGPPQWTLLDRKHSPTFVYNCAVMGC
AT2G02870	AT2G02870.2	Coding	AS_5UTR	-	-	Chr2:837840-840153	Chr2:838378-839781	MLEDRSPDSCLSTRVFSSSRLSESNWSNSYMYPEDDDKLLGNGKRALEVVGEVRQTKSLKLMGFSIIYDSDSSDYSLSGGEEQADAAIGDGSSSRQEQEQQSDFNDNGGDSSDSHSLINEIGRDNSIDCLIRCSRSDYGSIASLNRNFRSLVKSGEIYRLRRQNGFVEHWVYFSCQLLEWVAFDPVERRWMQLPTMPSSVTFMCADKESLAVGTDLLVLGKDDFSSHVIYRYSLLTNSWSSGMKMNSPRCLFGSASLGEIAIFAGGCDSQGKILDFAEMYNSELQTWITLPRMNKPRKMCSGVFMDGKFYVIGGIGGADSKGLTCGEEYDLETKKWTQIPDLSPPRSRADQADMSPAAEAPPLVAVVNNQLYAADHADMEVRKYDKENKKWLTVGRLPERAGSVNGWGLAFRACGERLIVIGGPKCSGGGFIELNSWIPSDGGPPQWTLLDRKHSPTFVYNCAVMGC
AT2G02880	AT2G02880_P1	Coding	-	-	-	Chr2:841246-843629	Chr2:841303-843151	MNSLHRVVGLISRTTTTSPISHTRFNLPSILVNLMSTKSGNDEDKWNDAWESAWLPDDLTDKIRAPWERDVNFPVKESTATAIEEIDVEAKAFVEDMNEHWDERRGKSGKVEKREEKKKEIGDGEDESSSSLYSLETMKKDYRLKKQRVHASLWVKEIEKLEEAKLDDSGSGGGADDIDRLLDSCSEIFDSVDHDFDKLEVSSGSELKNKPDGWESTAKEQDGNLWEMSQREEDILLQEFDRRTAFCKFQIASFIKQHIFSRRRPIDGWKYMIEVIGPNARKGKGSVSRLPALSDVSTQPFKEETSSLTTLKRR
AT2G02890	AT2G02890.1	Coding	-	-	-	Chr2:843913-846616	Chr2:846616-843913	MLCTGSNASTIIQEQKHQQDSASADHRSTLLGLETELKKDSRSLLFSCCCLALAWAAALPRASAAARSALTLASAFTLSLASTAAFSVFSLASAYAPALLCFCETFGSLKGYEVENHMNASVTMLEEAIMYSSFSSKKRIRHSSSLTNDLIEEILSRLHSKSVARFRCVSKQCASMFASPYFKKLFQTRSSAKPSLLFAIADYGIEEDYSMKFFSSPQLENTYEKTSSTLVAAAEFHVKFSPDKSIPIYLSEDPRYVSIGYASGLIYNYCGRYVGRPLICNPNTGRYAILPYRYTYRKAYSFFGFDPIDKQYKALSLPYVDGPGRSKVLTFGAGDLTWRNIKSHTEDISYRYYEYVIVCFDVTSEKFTFVGVQKFCLLINYKGKLDVIYWEDDVDIHEICYFAKDLDEYLDENLDADATNELHVWVLEDVEKQEWSKYAYTWTDDTFFHRHLSIAGATASGEIVFSMRKYTSKQPFYVFYFNPERNTLQRVEIQGFGEAFRTTCSVRTFVNHIEDLDVNDLEQLNYIGTRR
AT2G02900	AT2G02900.1	Non_Coding	No_ORF	-	-	Chr2:846855-846927	-	-
AT2G02910	AT2G02910_P1	Coding	AS_5UTR	-	-	Chr2:847139-849703	Chr2:849371-847335	MLPERRSTVFSSSSSYLNPSGHNDNSFLLLRRGKKFGRIVKLKLSHFFLFFVSLFFFSCMFSGHKLLFHGSEFLPHFEQNPYMNSHMLVSSEIDIGLNKSNIERPPGSKKRTKHLPCEVPLAESADRILEPQDYLNFTRFSLGFVETETYDNPRFGGHQTLSERERSYSAVNQTIHCGFVKGTGFDLSEKDRAYMKNCVVSVSSCIFGSSDFLRRPATKKISEFSKRNVCFVMFVDEQTLSKLASEGHVPDKQGFVGLWKTVVVSNLPYNDMRKTGKVPKFLSHRLFPSSRYSIWLDSKMRLTTDPMLIIDFFLWRTKSEFAISNHYDRHCVWDEVLQNKRLNKYNHSAIDEQFMFYRSDGLKKFDPSDPNSPLPSYVPEGSFIVRAHTPMSNLFTCLWFNEVDRFTSRDQLSFAYTYLKLQRLNSDRPLRLNMFKDCERRALTKLFHHRVDSSPPSPPT
AT2G02910	AT2G02910_P2	Coding	AS_5UTR	-	-	Chr2:847139-849703	Chr2:849371-847335	MLPERRSTVFSSSSSYLNPSGHNDNSFLLLRRGKKFGRIVKLKLSHFFLFFVSLFFFSCMFSGHKLLFHGSEFLPHFEQNPYMNSHMLVSSEIDIGLNKSNIERPPGSKKRTKHLPCEVPLAESADRILEPQDYLNFTRFSLGFVETETYDNPRFGGHQTLSERERSYSAVNQTIHCGFVKGTGFDLSEKDRAYMKNCVVSVSSCIFGSSDFLRRPATKKISEFSKRNVCFVMFVDEQTLSKLASEGHVPDKQGFVGLWKTVVVSNLPYNDMRKTGKVPKFLSHRLFPSSRYSIWLDSKMRLTTDPMLIIDFFLWRTKSEFAISNHYDRHCVWDEVLQNKRLNKYNHSAIDEQFMFYRSDGLKKFDPSDPNSPLPSYVPEGSFIVRAHTPMSNLFTCLWFNEVDRFTSRDQLSFAYTYLKLQRLNSDRPLRLNMFKDCERRALTKLFHHRVDSSPPSPPT
AT2G02910	AT2G02910_JC2	Unproductive	PTC;NMD	-	PTC;ds_SJ	Chr2:847176-849598	Chr2:849371-848126	MLPERRSTVFSSSSSYLNPSGHNDNSFLLLRRGKKFGRIVKLKLSHFFLFFVSLFFFSCMFSGHKLLFHGSEFLPHFEQNPYMNSHMLVSSEIDIGLNKSNIERPPGSKKRTKHLPCEVPLAESADRILEPQDYLNFTRFSLGFVETETYDNPRFGGHQTLSERERSYSAVNQTIHCGFVKGTGFDLSEKDRAYMKNCVVSVSSCIFGSSDFLRRPATKKISEFSKRNVCFVMFVDEQTLSKLASEGHVPDKQGFVGLWKTVVVSNLPYNDMRKTGKVPKFLSHRLFPSSR
AT2G02910	AT2G02910_ID4	Coding	AS_5UTR	-	-	Chr2:847190-849598	Chr2:849371-847210	MLPERRSTVFSSSSSYLNPSGHNDNSFLLLRRGKKFGRIVKLKLSHFFLFFVSLFFFSCMFSGHKLLFHGSEFLPHFEQNPYMNSHMLVSSEIDIGLNKSNIERPPGSKKRTKHLPCEVPLAESADRILEPQDYLNFTRFSLGFVETETYDNPRFGGHQTLSERERSYSAVNQTIHCGFVKGTGFDLSEKDRAYMKNCVVSVSSCIFGSSDFLRRPATKKISEFSKRNVCFVMFVDEQTLSKLASEGHVPDKQGFVGLWKTVVVSNLPYNDMRKTGKVPKFLSHRLFPSSRYSIWLDSKMRLTTDPMLIIDFFLWRTKSEFAISNHYDRHCV
AT2G02910	AT2G02910_ID3	Unproductive	PTC;NMD	ldORF	PTC;ds_SJ;long_3UTR	Chr2:847190-849598	Chr2:849371-849153	MLPERRSTVFSSSSSYLNPSGHNDNSFLLLRRGKKFGRIVKLKLSHFFLFFVSLFFFSCMFSGHKLLFHGKL
AT2G02910	AT2G02910_ID5	Coding	AS_5UTR	-	-	Chr2:847190-849598	Chr2:849371-847210	MLPERRSTVFSSSSSYLNPSGHNDNSFLLLRRGKKFGRIVKLKLSHFFLFFVSLFFFSCMFSGHKLLFHGSEFLPHFEQNPYMNSHMLVSSEIDIGLNKSNIERPPGSKKRTKHLPCEVPLAESADRILEPQDYLNFTRFSLGFVETETYDNPRFGGHQTLSERERSYSAVNQTIHCGFVKGTGFDLSEKDRAYMKNCVVSVSSCIFGSSDFLRRPATKKISEFSKRNVCFVMFVDEQTLSKLASEGHVPDKQGFVGLWKTVVVSNLPYNDMRKTGKVPKFLSHRLFPSSRYSIWLDSKMRLTTDPMLIIDFFLWRTKSEFAISNHYDRHCV
AT2G02910	AT2G02910_ID18	Unproductive	PTC;NMD	ldORF	PTC;ds_SJ;long_3UTR	Chr2:847190-849598	Chr2:849371-849153	MLPERRSTVFSSSSSYLNPSGHNDNSFLLLRRGKKFGRIVKLKLSHFFLFFVSLFFFSCMFSGHKLLFHGKL
AT2G02910	AT2G02910_ID13	Unproductive	PTC;NMD	-	PTC;ds_SJ;long_3UTR	Chr2:847190-849598	Chr2:849371-848126	MLPERRSTVFSSSSSYLNPSGHNDNSFLLLRRGKKFGRIVKLKLSHFFLFFVSLFFFSCMFSGHKLLFHGSEFLPHFEQNPYMNSHMLVSSEIDIGLNKSNIERPPGSKKRTKHLPCEVPLAESADRILEPQDYLNFTRFSLGFVETETYDNPRFGGHQTLSERERSYSAVNQTIHCGFVKGTGFDLSEKDRAYMKNCVVSVSSCIFGSSDFLRRPATKKISEFSKRNVCFVMFVDEQTLSKLASEGHVPDKQGFVGLWKTVVVSNLPYNDMRKTGKVPKFLSHRLFPSSR
AT2G02930	AT2G02930_P1	Coding	-	-	-	Chr2:851156-852321	Chr2:852106-851348	MAGIKVFGHPASTSTRRVLIALHEKNLDFELVHVELKDGEHKKEPFLSRNPFGQVPAFEDGDLKLFESRAITQYIAHRYENQGTNLLPADSKNIAQYAIMSIGIQVEAHQFDPVASKLAWEQVFKFNYGLNTDQAVVAEEEAKLAKVLDVYEARLKEFKYLAGETFTLTDLHHIPVIQYLLGTPTKKLFTERPRVNEWVAEITKRPASEKVL
AT2G02950	AT2G02950_P1	Coding	-	-	-	Chr2:854077-856725	Chr2:856468-855149	MVTLTPSSASTPKTSFDFMKNNNSHSSLYVSSSSYLSSKEDALVTTKKLMEPSKTLNMSINPKQEEFGDEKKMVKKAPEDPEIGVFGAEKYFNGDMDSDQGSSVLSLTNPEVERTVVDSKQSAKKSTGTPSVRSESSWNSQSVLLQNKLVNSCNSSFKEKKNSNGQIQKVTNNKKSFLANLGCKCACSDGDSVDVEEKTSVKRSADPNISVITMRSSADMNTELIKIQKQEELSQRKSLEVFGSPVAIEKKSSVVQKKLPLPPWKSRTEEDDTKSEGSDSSSDLFEIEGLTGNPKPFLTRQGSDPASPTCYAPSEVSVEWSIVTASAADFSVMSECATSPVRRNRPTQIPRIPITAKSAPQRRKSSSSSGGNGFLMSCKSHKSVMVSGDLDRRSSMNKTQPSYVPRFPMETTKPKSFETRRRISNSSISHTQSSLLYSQ
AT2G02955	AT2G02955_P1	Coding	-	-	-	Chr2:859441-862076	Chr2:859592-861772	MICTECENDAFDEEDDGYYYCQRCGVQVENLIQTGVDDGDLIGEGGGTQGALYNPKHRRTEPQPITPSQPRFTDDTSRYSQFKSQFESENGNKELPREVKRAPDSYVDKEPTEPVDFAAETLSYENYYDEARDRYVKAFLMMITYQCDALVDKFNVTPLIIGLVGPISLRYVALSGVYHKDWANNAIRDSEHQSEDGEVKDAKRLKRHKAEPRNIDGKRAVTIWFGILKKTMPLSSSLVISFLACHQAGAPVLPTDIVRWAREGKLPYLSCFLDIREQMGERSAACPVKVSIMARPFQVISAQMLEARASVIADTIGLPLPPVNFYGIASNYIKQLSIPEDKILDLARLIQNWSLPPELYLSTNEQKLPSRVCVMSILIVAIRMLYNINGLGVWERSLGFVNASDGDSETNSGTAEKATEFDTQELLKNLEAKYHEVAAETLESEKDLVSYLSLGKNEFFAGLEEDSPDDTYRIVDNLWNGYPKDEDIECLPKRGRDWDDDVSLNQLSLYDSRFSDGNNPCSSSSRRNESVSIGLDLSSSEHRESSSPEKLKEIAIKRLITDMGDDLFCYIPPRVKVKRLDYLQYVRKKEDGALIYAAHADYYILLRVCAKVAEIDVRNMHRGVLSFERRLAWIEKRIDQVLHLTRPLMTCKHCCDDGNIGEDQDD
AT2G02960	AT2G02960_P3	Coding	AS_5UTR	-	-	Chr2:862041-864452	Chr2:863980-862346	MSPVNAEVEEMRSESPVVNDKALDISDDDHDDENEPLIVSGECRICSDESPVENLESPCACSGSLKYAHRKCVQRWCNEKGNIICEICHQPYQPGYTAPPPPLQPEETTIDIGGGWTISGLDVHDPRLLAIAEAERRYLESEYVEYTASSASGAAFCRSAALILMALLLLRHALTITDDTDGEEDDPSSILSLVLLRAAGFLLPCYIMAWAISILQRRRQRQEAAALATQFALVLQSGQPRTVHFTVSPGISSSAVAHATTSTQQQHDDPV
AT2G02960	AT2G02960_P1	Coding	AS_5UTR	-	-	Chr2:862041-864452	Chr2:863980-862346	MSPVNAEVEEMRSESPVVNDKALDISDDDHDDENEPLIVSGECRICSDESPVENLESPCACSGSLKYAHRKCVQRWCNEKGNIICEICHQPYQPGYTAPPPPLQPEETTIDIGGGWTISGLDVHDPRLLAIAEAERRYLESEYVEYTASSASGAAFCRSAALILMALLLLRHALTITDDTDGEEDDPSSILSLVLLRAAGFLLPCYIMAWAISILQRRRQRQEAAALATQFALVLQSGQPRTVHFTVSPGISSSAVAHATTSTQQQHDDPV
AT2G02960	AT2G02960_P4	Coding	AS_5UTR	-	-	Chr2:862041-864452	Chr2:863980-862346	MSPVNAEVEEMRSESPVVNDKALDISDDDHDDENEPLIVSGECRICSDESPVENLESPCACSGSLKYAHRKCVQRWCNEKGNIICEICHQPYQPGYTAPPPPLQPEETTIDIGGGWTISGLDVHDPRLLAIAEAERRYLESEYVEYTASSASGAAFCRSAALILMALLLLRHALTITDDTDGEEDDPSSILSLVLLRAAGFLLPCYIMAWAISILQRRRQRQEAAALATQFALVLQSGQPRTVHFTVSPGISSSAVAHATTSTQQQHDDPV
AT2G02960	AT2G02960_s3	Coding	AS_5UTR	-	-	Chr2:862048-864448	Chr2:863980-862346	MSPVNAEVEEMRSESPVVNDKALDISDDDHDDENEPLIVSGECRICSDESPVENLESPCACSGSLKYAHRKCVQRWCNEKGNIICEICHQPYQPGYTAPPPPLQPEETTIDIGGGWTISGLDVHDPRLLAIAEAERRYLESEYVEYTASSASGAAFCRSAALILMALLLLRHALTITDDTDGEEDDPSSILSLVLLRAAGFLLPCYIMAWAISILQRRRQRQEAAALATQFALVLQSGQPRTVHFTVSPGISSSAVAHATTSTQQQHDDPV
AT2G02960	AT2G02960_s2	Coding	AS_5UTR	-	-	Chr2:862048-864442	Chr2:863980-862346	MSPVNAEVEEMRSESPVVNDKALDISDDDHDDENEPLIVSGECRICSDESPVENLESPCACSGSLKYAHRKCVQRWCNEKGNIICEICHQPYQPGYTAPPPPLQPEETTIDIGGGWTISGLDVHDPRLLAIAEAERRYLESEYVEYTASSASGAAFCRSAALILMALLLLRHALTITDDTDGEEDDPSSILSLVLLRAAGFLLPCYIMAWAISILQRRRQRQEAAALATQFALVLQSGQPRTVHFTVSPGISSSAVAHATTSTQQQHDDPV
AT2G02960	AT2G02960_s1	Coding	AS_5UTR	-	-	Chr2:862048-864442	Chr2:863980-862346	MSPVNAEVEEMRSESPVVNDKALDISDDDHDDENEPLIVSGECRICSDESPVENLESPCACSGSLKYAHRKCVQRWCNEKGNIICEICHQPYQPGYTAPPPPLQPEETTIDIGGGWTISGLDVHDPRLLAIAEAERRYLESEYVEYTASSASGAAFCRSAALILMALLLLRHALTITDDTDGEEDDPSSILSLVLLRAAGFLLPCYIMAWAISILQRRRQRQEAAALATQFALVLQSGQPRTVHFTVSPGISSSAVAHATTSTQQQHDDPV
AT2G02960	AT2G02960_JS1	Coding	AS_5UTR	-	-	Chr2:862058-864435	Chr2:863980-862346	MSPVNAEVEEMRSESPVVNDKALDISDDDHDDENEPLIVSGECRICSDESPVENLESPCACSGSLKYAHRKCVQRWCNEKGNIICEICHQPYQPGYTAPPPPLQPEETTIDIGGGWTISGLDVHDPRLLAIAEAERRYLESEYVEYTASSASGAAFCRSAALILMALLLLRHALTITDDTDGEEDDPSSILSLVLLRAAGFLLPCYIMAWAISILQRRRQRQEAAALATQFALVLQSGQPRTVHFTVSPGISSSAVAHATTSTQQQHDDPV
AT2G02960	AT2G02960_c2	Coding	AS_5UTR	-	-	Chr2:862084-864536	Chr2:863980-862346	MSPVNAEVEEMRSESPVVNDKALDISDDDHDDENEPLIVSGECRICSDESPVENLESPCACSGSLKYAHRKCVQRWCNEKGNIICEICHQPYQPGYTAPPPPLQPEETTIDIGGGWTISGLDVHDPRLLAIAEAERRYLESEYVEYTASSASGAAFCRSAALILMALLLLRHALTITDDTDGEEDDPSSILSLVLLRAAGFLLPCYIMAWAISILQRRRQRQEAAALATQFALVLQSGQPRTVHFTVSPGISSSAVAHATTSTQQQHDDPV
AT2G02960	AT2G02960_ID3	Coding	AS_5UTR	-	-	Chr2:862087-864443	Chr2:863980-862346	MSPVNAEVEEMRSESPVVNDKALDISDDDHDDENEPLIVSGECRICSDESPVENLESPCACSGSLKYAHRKCVQRWCNEKGNIICEICHQPYQPGYTAPPPPLQPEETTIDIGGGWTISGLDVHDPRLLAIAEAERRYLESEYVEYTASSASGAAFCRSAALILMALLLLRHALTITDDTDGEEDDPSSILSLVLLRAAGFLLPCYIMAWAISILQRRRQRQEAAALATQFALVLQSGQPRTVHFTVSPGISSSAVAHATTSTQQQHDDPV
AT2G02960	AT2G02960.5	Coding	-	-	-	Chr2:862087-864359	Chr2:863980-862440	MSPVNAEVEEMRSESPVVNDKALDISDDDHDDENEPLIVSGECRICSDESPVENLESPCACSGSLKYAHRKCVQRWCNEKGNIICEICHQPYQPGYTAPPPPLQPEETTIDIGGGWTISGLDVHDPRLLAIAEAERRYLESEYVEYTASSASGAAFCRSAALILMALLLLRHALTITDDTDGEEDDPSSILSVSSLKLLPFFFFFYFLSQLHLSCNTKPQNCLILILACPAPSCWISSSMLYHGLGHQYSTAPKTETGSCSFGYTVCVGASVRAA
AT2G02970	AT2G02970_P1	Coding	-	-	-	Chr2:864997-868292	Chr2:868007-865395	MRRSHARSRVKNSSSSKSDMDPIKFQIRSGNRAPSSSSTYTLTKPNSKHAKSNLLLTVGSISVVLGVLFLCYSILFSGGNLRGSLRYSVVIDGGSTGTRIHVFGYRIESGKPVFEFRGANYASLKLHPGLSAFADDPDGASVSLTELVEFAKGRVPKGMWIETEVRLMATAGMRLLELPVQEKILGVARRVLKSSGFLFRDEWASVISGSDEGVYAWVVANFALGSLGGDPLKTTGIVELGGASAQVTFVSSEPMPPEFSRTISFGNVTYNLYSHSFLHFGQNAAHDKLWGSLLSRDHNSAVEPTREKIFTDPCAPKGYNLDANTQKHLSGLLAEESRLSDSFQAGGNYSQCRSAALTILQDGNEKCSYQHCSIGSTFTPKLRGRFLATENFFYTSKFFGLGEKAWLSNMISAGERFCGEDWSKLRVKDPSLHEEDLLRYCFSSAYIVSLLHDTLGIPLDDERIGYANQAGDIPLDWALGAFIQQTATETSQHAASGNLHWFHALFSNHPKTLHYLIGIPILMTVLVYLVTKWRKPQLKTIYDLEKGRYIVTRIR
AT2G02970	AT2G02970_c1	Unproductive	PTC;NMD	uORF	PTC;ds_SJ;long_3UTR;ouORF;uORF;inframe;not_inframe	Chr2:865070-868289	Chr2:868007-866886	MRRSHARSRVKNSSSSKSDMDPIKFQIRSGNRAPSSSSTYTLTKPNSKHAKSNLLLTVGSISVVLGVLFLCYSILFSGGNLRGSLRYSVVIDGGSTGTRIHVFGYRIESGKPVFEFRGANYASLKLHPGLSAFADDPDGASVSLTELVEFAKGRVPKGMWIETEVRLMATAGMRLLELPVQEKILGVARRVLKSSGFLFRDEWASVISGSDEGVYAWVVANFALGSLGGDPLKTTGIVELGGASAQVTFVSSEPMPPEFSRTISFGNVTYNLYSHSFLHFGQVFSIKQCMCLE
AT2G02980	AT2G02980_P1	Coding	-	-	-	Chr2:868359-870432	Chr2:868468-870279	MAISSASLISSFSHAETFTKHSKIDTVNTQNPILLISKCNSLRELMQIQAYAIKSHIEDVSFVAKLINFCTESPTESSMSYARHLFEAMSEPDIVIFNSMARGYSRFTNPLEVFSLFVEILEDGILPDNYTFPSLLKACAVAKALEEGRQLHCLSMKLGLDDNVYVCPTLINMYTECEDVDSARCVFDRIVEPCVVCYNAMITGYARRNRPNEALSLFREMQGKYLKPNEITLLSVLSSCALLGSLDLGKWIHKYAKKHSFCKYVKVNTALIDMFAKCGSLDDAVSIFEKMRYKDTQAWSAMIVAYANHGKAEKSMLMFERMRSENVQPDEITFLGLLNACSHTGRVEEGRKYFSQMVSKFGIVPSIKHYGSMVDLLSRAGNLEDAYEFIDKLPISPTPMLWRILLAACSSHNNLDLAEKVSERIFELDDSHGGDYVILSNLYARNKKWEYVDSLRKVMKDRKAVKVPGCSSIEVNNVVHEFFSGDGVKSATTKLHRALDEMVKELKLSGYVPDTSMVVHANMNDQEKEITLRYHSEKLAITFGLLNTPPGTTIRVVKNLRVCRDCHNAAKLISLIFGRKVVLRDVQRFHHFEDGKCSCGDFW
AT2G02990	AT2G02990_c1	Coding	-	-	-	Chr2:873461-874811	Chr2:874186-874667	MKKSWPTLACPSGSGEAFWEHEWEKHGTCSESVIDQHEYFQTALNLKQKTNLLGALTKAGINPDGKSYSLESIRDSIKESIGFTPWVECNRDGSGNSQLYQVYLCVDRSGSGLIECPVFPHGKCGAEIEFPSF
AT2G02990	AT2G02990_P1	Coding	-	-	-	Chr2:873506-874886	Chr2:873714-874667	MKILLASLCLISLLVILPSVFSASSSSEDFDFFYFVQQWPGSYCDTQKKCCYPNSGKPAADFGIHGLWPNYKDGTYPSNCDASKPFDSSTISDLLTSMKKSWPTLACPSGSGEAFWEHEWEKHGTCSESVIDQHEYFQTALNLKQKTNLLGALTKAGINPDGKSYSLESIRDSIKESIGFTPWVECNRDGSGNSQLYQVYLCVDRSGSGLIECPVFPHGKCGAEIEFPSF
AT2G03000	AT2G03000.1	Coding	-	-	-	Chr2:875233-877207	Chr2:875233-877207	MSSDMRDERFFYHRYLSVTNRTTPTTATNLPTSTSNMRSTSLMTPRVAHTSMSSGGDFPDDRFFHARHQSATDRAASNRSRAIMPISTTNVPSSTSNSPRVLQTSMSRRGTSPMSSSTRRSVQASMSARETVPSSTSTRSMQTSTSTPEIMPTSSRNVITSSEEVANTFTQTSYIQFGSLWETNTTPSTRSWPTVPSSNSPRVLQTSMSRRGTSPMSSSTRRNVQSSMSGRETVSSSTSTSSMQTSMSTPEIMPTSSRNVITRSEEVANTFSTQTPYIQFGRLWETNTTSSTRSRTTVPTSTTNVPSSNSSRVLQTSMSTRGTFPMSSSTRMSVQASMLAPGTVSSSMSTVEIMPTSARNMITMSEEVANSFTQTSYIQFGSLWETFKTVTKLSRVAMVENGECVICLEEWRKETYVTSSTSNMRTSSLMTLTRFIDEQISLRATVSSTRTTARLLTNESPATIRAVAMLPRVAMVEKGECVICFEEWSKSDMETELPCKHKYHLECVEKWLKIHTSCPQCRYKLSCVYKSFLML
AT2G03010	AT2G03010.1	Coding	-	-	-	Chr2:879247-881471	Chr2:879247-881471	MEMIVFAVRMMMVDIEVMKLSGKNTREILVSESHEEVAMIIDHLFKRQDSEEYKTSRALYDICVSCNPESDIKILRKIVSFVTYNVVELHKDKWDELGDCILSLASSKEPVKAFHVFIDLPPVYKNQCHFVLASMNEIEGVVGTETKEIVRNAKMLITEPHDDLKNGREEFERATRLYCIEFYKRACGKRNGSWSCEERFQRCGNNWNDTVLANTNSLLWRLYAIKGNVIVERGVKQVEKELPENERGGTFTTWTVRKDEEAAAREEQIKREDARKRDAESRLEVLRNVRGLAPLTGGREGVLEKRNDENDSVRGEGDDGGCGGYEAKKKKMSGKKSLKELKRERVEKERERALFMKQSQRAGGFSRR
AT2G03020	AT2G03020_P1	Coding	-	-	-	Chr2:882645-884164	Chr2:884081-882927	MAMAVPVSARPQSPEGFYAINNQFQTNGPKGFSEIKILANEDMFLRMDLPGVPDEGGLSVYHNRSQETVVVFAKAPKVHTHDSTERRYQTMTGIGCSCCAISSITTHMSDGVFRVILSKTRIDPHRSPCTVLGCSGFREDLRGTDPNDPALTGPVLQPHPLAFPQPTMAYESKQLPNGKLFVRADMPGVPKENFTVSVTNGRVKVTGQAPAVSHDSSGRFYSGDVAMLSTPVDIPSRRIKTIAKNGVIRLLIPPF
AT2G03020	AT2G03020_P2	Coding	-	-	-	Chr2:882687-884148	Chr2:884081-882927	MAMAVPVSARPQSPEGFYAINNQFQTNGPKGFSEIKILANEDMFLRMDLPGVPDEGGLSVYHNRSQETVVVFAKAPKVHTHDSTERRYQTMTGIGCSCCAISSITTHMSDGVFRVILSKTRIDPHRSPCTVLGCSGFREDPALTGPVLQPHPLAFPQPTMAYESKQLPNGKLFVRADMPGVPKENFTVSVTNGRVKVTGQAPAVSHDSSGRFYSGDVAMLSTPVDIPSRRIKTIAKNGVIRLLIPPF
AT2G03030	AT2G03030.1	Coding	-	-	-	Chr2:889764-890520	Chr2:889764-890520	MTFFSPTQVFLNYRGEQLRRSFVSHLIDAFERNEINFFVDKYEQRGKDLKNLFLRIQESKIALAIFSTRYTESSWCLDELVKIKKLADKKKLHVIPIFYKVKVEDVRKQTGEFGDNFWTLAKVSSGDQIKKWKEALECIPNKMGLSLGDKSSEADFIKEVVKAVQCVVATIGLEEEEENHFGKKKRKDCKCELPDLKKSRTKKL
AT2G03040	AT2G03040_P1	Coding	-	-	-	Chr2:892666-893588	Chr2:893572-892823	MDLRRSSILLLIIALLSPRTLSMRYELKSSKTKCIGEEIHENAMSIGKYFIVNPNEDHHPLPDSHKIIVKVMPPQGKNLHEADNVEAGQFSFTAYENGSYVACITAIDYKPETTLTIDFDWKTGVHSKEWTNVAKKSQVDMMEYQVKTLMDTVISIHEEMYYLRER
AT2G03050	AT2G03050_P2	Coding	-	-	-	Chr2:899690-900999	Chr2:900948-900094	MMIARCSLFPPPCFSAVRIRCFAGETSDTGILFREKLIYLQDLNVDPHKALRVNPSLRSAPISSVVSVETLLSSTGLSRPAVGRILDMFPDLLTSDPESEILPVLRFLSNEISISEQDIPKSISRCPRLLISSVDYQLRPALTFLKTLGFVGRDTITSRNTVLLVSNVERTLIPKIEYLEEGLGFTREEVAKMVVRSPALLTYSVDNNLVPKVEFFIEEMRGDVKELKRFPQYFSFSLERKIKPRHRLLKEHGILMPLSEMLKVSDGQFNHWLLELRLRSAERR
AT2G03060	AT2G03060_P3	Coding	AS_5UTR;NAGNAG	-	-	Chr2:901061-904149	Chr2:901614-903639	MGRVKLKIKKLENTNGRQSTFAKRKNGILKKANELSILCDIDIVLLMFSPTGKAAICCGTRSSMEEVIAKFSQVTPQERTKRKFESLENLKKTFQKLDHDVNIREFIASSNSTVEDLSTQARILQARISEIHGRLSYWTEPDKINNVEHLGQLEISIRQSLDQLRAHKEHFGQQQQAMQIENANFVKDWSTCSMQDGIQIPLEQQLQSMSWILNSNTTNIVTEEHNSIPQREVECSASSSFGSYPGYFGTGKSPEMTIPGQETSFLDELNTGQLKQDTSSQQQFTNNNNITAYNPNLHNDMNHHQTLPPPPLPLTLPHAQVYIPMNQREYHMNGFFEAPPPDSSAYNDNTNQTRFGSSSSSLPCSISMFDEYLFSQMQQPN
AT2G03060	AT2G03060_c2	Coding	NAGNAG	-	-	Chr2:901114-904149	Chr2:901614-903639	MGRVKLKIKKLENTNGRQSTFAKRKNGILKKANELSILCDIDIVLLMFSPTGKAAICCGTRSMEEVIAKFSQVTPQERTKRKFESLENLKKTFQKLDHDVNIREFIASSNSTVEDLSTQARILQARISEIHGRLSYWTEPDKINNVEHLGQLEISIRQSLDQLRAHKEHFGQQQQAMQIENANFVKDWSTCSMQDGIQIPLEQQLQSMSWILNSNTTNIVTEEHNSIPQREVECSASSSFGSYPGYFGTGKSPEMTIPGQETSFLDELNTGQLKQDTSSQQQFTNNNNITAYNPNLHNDMNHHQTLPPPPLPLTLPHAQVYIPMNQREYHMNGFFEAPPPDSSAYNDNTNQTRFGSSSSSLPCSISMFDEYLFSQMQQPN
AT2G03060	AT2G03060_JC6	Coding	-	-	-	Chr2:901135-904149	Chr2:901903-903639	MEEVIAKFSQVTPQERTKRKFESLENLKKTFQKLDHDVNIREFIASSNSTVEDLSTQARILQARISEIHGRLSYWTEPDKINNVEHLGQLEISIRQSLDQLRAHKEHFGQQQQAMQIENANFVKDWSTCSMQDGIQIPLEQQLQSMSWILNSNTTNIVTEEHNSIPQREVECSASSSFGSYPGYFGTGKSPEMTIPGQETSFLDELNTGQLKQDTSSQQQFTNNNNITAYNPNLHNDMNHHQTLPPPPLPLTLPHAQVYIPMNQREYHMNGFFEAPPPDSSAYNDNTNQTRFGSSSSSLPCSISMFDEYLFSQMQQPN
AT2G03060	AT2G03060_P2	Coding	-	-	-	Chr2:901143-903569	Chr2:901614-903569	MGRVKLKIKKLENTNGRQSTFAKRKNGILKKANELSILCDIDIVLLMFSPTGKAAICCGTRSSMEEVIAKFSQVTPQERTKRKFESLENLKKTFQKLDHDVNIREFIASSNSTVEDLSTQARILQARISEIHGRLSYWTEPDKINNVEHLGQLEISIRQSLDQLRAHKEHFGQQQQAMQIENANFVKDWSTCSMQDGIQIPLEQQLQSMSWILNSNTTNIVTEEHNSIPQREVECSASSSFGSYPGYFGTGKSPEMTIPGQETSFLDELNTGQLKQDTSSQQQFTNNNNITAYNPNLHNDMNHHQTLPPPPLPLTLPHAQVYIPMNQREYHMNGFFEAPPPDSSAYNDNTNQTRFGSSSSSLPCSISMFDEYLFSQVTKTKLSQRF
AT2G03060	AT2G03060_P5	Unproductive	PTC	ldORF	-	Chr2:901143-904149	Chr2:901614-902169	MGRVKLKIKKLENTNGRQSTFAKRKNGILKKANELSILCDIDIVLLMFSPTGKAAICCGTRSSMEEVIAKFSQVTPQERTKRFGVFLSICFCLFLRQWLVLFYSLVSSFLNTGSSRVLKT
AT2G03060	AT2G03060.1	Coding	-	-	-	Chr2:901143-904149	Chr2:901614-903639	MGRVKLKIKKLENTNGRQSTFAKRKNGILKKANELSILCDIDIVLLMFSPTGKAAICCGTRRCFSFESSELEENFPKVGSRCKYTRIYSLKDLSTQARILQARISEIHGRLSYWTEPDKINNVEHLGQLEISIRQSLDQLRAHKMQDGIQIPLEQQLQSMSWILNSNTTNIVTEEHNSIPQREVECSASSSFGSYPGYFGTGKSPEMTIPGQETSFLDELNTGQLKQDTSSQQQFTNNNNITAYNPNLHNDMNHHQTLPPPPLPLTLPHAQVYIPMNQREYHMNGFFEAPPPDSSAYNDNTNQTRFGSSSSSLPCSISMFDEYLFSQMQQPN
AT2G03060	AT2G03060_P7	Coding	AS_5UTR;NAGNAG	-	-	Chr2:901143-904149	Chr2:901614-903639	MGRVKLKIKKLENTNGRQSTFAKRKNGILKKANELSILCDIDIVLLMFSPTGKAAICCGTRSSMEEVIAKFSQVTPQERTKRKFESLENLKKTFQKLDHDVNIREFIASSNSTVEDLSTQARILQARISEIHGRLSYWTEPDKINNVEHLGQLEISIRQSLDQLRAHKEHFGQQQQAMQIENANFVKDWSTCSMQDGIQIPLEQQLQSMSWILNSNTTNIVTEEHNSIPQREVECSASSSFGSYPGYFGTGKSPEMTIPGQETSFLDELNTGQLKQDTSSQQQFTNNNNITAYNPNLHNDMNHHQTLPPPPLPLTLPHAQVYIPMNQREYHMNGFFEAPPPDSSAYNDNTNQTRFGSSSSSLPCSISMFDEYLFSQMQQPN
AT2G03060	AT2G03060_P6	Unproductive	PTC	ldORF	-	Chr2:901143-904149	Chr2:901614-902169	MGRVKLKIKKLENTNGRQSTFAKRKNGILKKANELSILCDIDIVLLMFSPTGKAAICCGTRSSMEEVIAKFSQVTPQERTKRFGVFLSICFCLFLRQWLVLFYSLVSSFLNTGSSRVLKT
AT2G03060	AT2G03060.2	Coding	-	-	-	Chr2:901143-903569	Chr2:901614-903569	MGRVKLKIKKLENTNGRQSTFAKRKNGILKKANELSILCDIDIVLLMFSPTGKAAICCGTRSSMEEVIAKFSQVTPQERTKRKFESLENLKKTFQKLDHDVNIREFIASSNSTVEDLSTQARILQARISEIHGRLSYWTEPDKINNVEHLGQLEISIRQSLDQLRAHKEHFGQQQQAMQIENANFVKDWSTCSMQDGIQIPLEQQLQSMSWILNSNTTNIVTEEHNSIPQREVECSASSSFGSYPGYFGTGKSPEMTIPGQETSFLDELNTGQLKQDTSSQQQFTNNNNITAYNPNLHNDMNHHQTLPPPPLPLTLPHAQVYIPMNQREYHMNGFFEAPPPDSSAYNDNTNQTRFGSSSSSLPCSISMFDEYLFSQVTKTKLSQRF
AT2G03060	AT2G03060_P4	Unproductive	PTC	ldORF	-	Chr2:901143-904149	Chr2:901614-902169	MGRVKLKIKKLENTNGRQSTFAKRKNGILKKANELSILCDIDIVLLMFSPTGKAAICCGTRSSMEEVIAKFSQVTPQERTKRFGVFLSICFCLFLRQWLVLFYSLVSSFLNTGSSRVLKT
AT2G03060	AT2G03060_P1	Coding	AS_5UTR;NAGNAG	-	-	Chr2:901409-904149	Chr2:901614-903639	MGRVKLKIKKLENTNGRQSTFAKRKNGILKKANELSILCDIDIVLLMFSPTGKAAICCGTRSSMEEVIAKFSQVTPQERTKRKFESLENLKKTFQKLDHDVNIREFIASSNSTVEDLSTQARILQARISEIHGRLSYWTEPDKINNVEHLGQLEISIRQSLDQLRAHKEHFGQQQQAMQIENANFVKDWSTCSMQDGIQIPLEQQLQSMSWILNSNTTNIVTEEHNSIPQREVECSASSSFGSYPGYFGTGKSPEMTIPGQETSFLDELNTGQLKQDTSSQQQFTNNNNITAYNPNLHNDMNHHQTLPPPPLPLTLPHAQVYIPMNQREYHMNGFFEAPPPDSSAYNDNTNQTRFGSSSSSLPCSISMFDEYLFSQMQQPN
AT2G03060	AT2G03060_ID1	Unproductive	PTC;NMD	ldORF	PTC;ds_SJ;long_3UTR	Chr2:901614-904149	Chr2:901614-902169	MGRVKLKIKKLENTNGRQSTFAKRKNGILKKANELSILCDIDIVLLMFSPTGKAAICCGTRSSMEEVIAKFSQVTPQERTKRKFESLELRT
AT2G03060	AT2G03060_ID9	Unproductive	PTC;NMD	ldORF	PTC;ds_SJ;long_3UTR	Chr2:901614-904149	Chr2:901614-902169	MGRVKLKIKKLENTNGRQSTFAKRKNGILKKANELSILCDIDIVLLMFSPTGKAAICCGTRSMEEVIAKFSQVTPQERTKRKFESLELRT
AT2G03070	AT2G03070_c1	Unproductive	PTC;NMD	ldORF	PTC;ds_SJ;long_3UTR	Chr2:905474-909164	Chr2:905978-906260	METQPQQPPPPPVAEKLNPKLEKELNLESLKTRAVSLAKAIARILEDFDAYGRIF
AT2G03070	AT2G03070_P1	Coding	AS_5UTR	-	-	Chr2:905513-909272	Chr2:905978-908792	METQPQQPPPPPVAEKLNPKLEKELNLESLKTRAVSLAKAIARILEDFDAYGRTNTTPKWQDILGQYSMVNLELFNIVEEVKRVSNAFVVLPKNVNAMNAAILPVMLSSKLLPEMETDDNAKREQLLQGVQSLPIPMQIERLKARMDMIAAACENAERVLADTRKAYGFGTRQGPSMLPTMDKGQAAKIQEQEKMLRDAVNDGKGTQLPPDQRQITTALPPHLADVLIINDAGKIALPGQSNNINNQGMMQVSGTQFVGRSAASPSGPNFDNTTSPLPYSNSPRATGMVNVPSPQHQIQQQQFQQQQQRSKLMQLPQHQQQQLLAQQQQQLRQSSMQGLGQSQIPALHDMHGQAQQKFQTSHGQHQMPYSQPMGAHQQFQARQLSGGHIQHSMSQGQLNPAMNRHLNQFSGGANSALFTSAQGSPSSQMIPNMSSMQSQTLVPRMQQFGVSGTNPQRSHSSQMLGDQMFNTSGMMQTQQTQIQQSQQQQQQQQQGGYGNMQTNQQSLQPNNMMQNAQQRHQNPQ
AT2G03070	AT2G03070_c2	Coding	AS_5UTR	-	-	Chr2:905514-909164	Chr2:905978-908792	METQPQQPPPPPVAEKLNPKLEKELNLESLKTRAVSLAKAIARILEDFDAYGRTNTTPKWQDILGQYSMVNLELFNIVEEVKRVSNAFVVLPKNVNAMNAAILPVMLSSKLLPEMETDDNAKREQLLQGVQSLPIPMQIERLKARMDMIAAACENAERVLADTRKAYGFGTRQGPSMLPTMDKGQAAKIQEQEKMLRDAVNDGKGTQLPPDQRQITTALPPHLADVLIINDAGKIALPGQSNNINNQGMMQVSGTQFVGRSAASPSGPNFDNTTSPLPYSNSPRATGMVNVPSPQHQIQQQQFQQQQQRSKLMQLPQHQQQQLLAQQQQQLRQSSMQGLGQSQIPALHDMHGQAQQKFQTSHGQHQMPYSQPMGAHQQFQARQLSGGHIQHSMSQGQLNPAMNRHLNQFSGGANSALFTSAQGSPSSQMIPNMSSMQSQTLVPRMQQFGVSGTNPQRSHSSQMLGDQMFNTSGMMQTQQTQIQQSQQQQQQQQQGGYGNMQTNQQSLQPNNMMQNAQQRHQNPQ
AT2G03070	AT2G03070_s1	Coding	AS_5UTR	-	-	Chr2:905570-909268	Chr2:905978-908792	METQPQQPPPPPVAEKLNPKLEKELNLESLKTRAVSLAKAIARILEDFDAYGRTNTTPKWQDILGQYSMVNLELFNIVEEVKRVSNAFVVLPKNVNAMNAAILPVMLSSKLLPEMETDDNAKREQLLQGVQSLPIPMQIERLKARMDMIAAACENAERVLADTRKAYGFGTRQGPSMLPTMDKGQAAKIQEQEKMLRDAVNDGKGTQLPPDQRQITTALPPHLADVLIINDAGKIALPGQSNNINNQGMMQVSGTQFVGRSAASPSGPNFDNTTSPLPYSNSPRATGMVNVPSPQHQIQQQQFQQQQQRSKLMQLPQHQQQQLLAQQQQQLRQSSMQGLGQSQIPALHDMHGQAQQKFQTSHGQHQMPYSQPMGAHQQFQARQLSGGHIQHSMSQGQLNPAMNRHLNQFSGGANSALFTSAQGSPSSQMIPNMSSMQSQTLVPRMQQFGVSGTNPQRSHSSQMLGDQMFNTSGMMQTQQTQIQQSQQQQQQQQQGGYGNMQTNQQSLQPNNMMQNAQQRHQNPQ
AT2G03070	AT2G03070_s2	Unproductive	PTC;NMD	ldORF	PTC;ds_SJ;long_3UTR	Chr2:905609-909268	Chr2:905978-906674	METQPQQPPPPPVAEKLNPKLEKELNLESLKTRAVSLAKAIARILEDFDAYGRTNTTPKWQDILGQYSMVNLELFNIVEEVKRVSNAFVVLPKNVNAMNAAMNLQFYRLCCLRNYYRRWKLMTMPRESSCFKVFRVCLYQCKSKGLRRGWI
AT2G03070	AT2G03070_JS3	Unproductive	PTC;NMD	ldORF	PTC;ds_SJ;long_3UTR	Chr2:905616-909256	Chr2:905978-906674	METQPQQPPPPPVAEKLNPKLEKELNLESLKTRAVSLAKAIARILEDFDAYGRTNTTPKWQDILGQYSMVNLELFNIVEEVKRVSNAFVVLPKNVNAMNAAMNLQFYRLCCLRNYYRRWKLMTMPRESSCFKVFRVCLYQCKSKGLRRGWI
AT2G03080	AT2G03080.1	Non_Coding	Short_ORF	-	-	Chr2:911692-914049	Chr2:913753-914049	MYAGKKTPTIMYEDNAACIAQLKDGYIKGDRTKHILPKFFYTHDLQKSGDVRVLQIRSNDNLADLFTKALPTTTFKKLVYRIRLRRLKDLDEYTHKEE
AT2G03090	AT2G03090_P1	Coding	-	-	-	Chr2:916806-918671	Chr2:918554-917361	MFMGKMGLLGIALFCFAAMVCSVHGYDAGWVNAHATFYGGSDASGTMGGACGYGNLYSQGYGTNTAALSTALFNNGLSCGACFEIKCQSDGAWCLPGAIIVTATNFCPPNNALPNNAGGWCNPPLHHFDLSQPVFQRIAQYKAGVVPVSYRRVPCMRRGGIRFTINGHSYFNLVLVTNVGGAGDVHSVAVKGSRTRWQQMSRNWGQNWQSNNLLNGQALSFKVTASDGRTVVSNNIAPASWSFGQTFTGRQFR
AT2G03100	AT2G03100.1	Coding	-	-	-	Chr2:926809-929704	Chr2:929704-928148	MSSGRAEVEKFDGDGDYILWKEKLLAHMEMLGLLEGLGEEEEAEVEDSTTEISDGGNQDPETATSKLEDKILKEKRGKARSTIILSLGNNVLRKVIKQKTAAGMIKVLDQLFMAKSLPNRIYLKQRLYGYKMSENMTMEENVNDFFKLISDLENVKVVVPDEDQAIVLLMSLPRQFDQLKETLKYCKTTLHLEEITSAIRSKILELGASGKLLKNNSDGLFVQDRGRSETRGKGPNKNKSRSKSKGAGKTCWICGKEGHFKKQCYVWKERNKQGSTSERGEASTVTAQVTNAATLVVSRALLGFAEVTPDTWILDTGCSFHMTCRKDWIIDFKETASGKVRMGNDTYSEVKGIGDVRIKNEDGSTILLTDVRYIPEMSKNLISLGTLEDKGCWFESNKGILTIFKNDLTVLTGKKESTLYFLEGTTLAGEANVIDKEKDETSLWYSRLGHIGAKGLQVLVSKGHLDKNMIKELQFCEDCVYGKTRRVSFGAAKHVTKDKLDYVHSDLWGSPNVPFSID
AT2G03110	AT2G03110_P2	Coding	AS_5UTR	-	-	Chr2:934787-936757	Chr2:935432-935975	MRVNEALPGCDERVVTIYSNSEERNRIEDDNEDFVCPAFDALFKVHDMVVVEEFDDDDDYNDNDEYSEGQTVVTVRMLVPSDQIGYLIGKGGPIIQTLRNDTNAQIRVRNDNLPMCALALSHDELLQIIGDPSAVREALYQVAFLLYNNPSRF
AT2G03110	AT2G03110_P1	Coding	AS_5UTR	-	-	Chr2:934797-936862	Chr2:935432-935975	MRVNEALPGCDERVVTIYSNSEERNRIEDDNEDFVCPAFDALFKVHDMVVVEEFDDDDDYNDNDEYSEGQTVVTVRMLVPSDQIGYLIGKGGPIIQTLRNDTNAQIRVRNDNLPMCALALSHDELLQIIGDPSAVREALYQVAFLLYNNPSRF
AT2G03120	AT2G03120_P1	Coding	-	-	-	Chr2:937383-940551	Chr2:937554-940083	MKNCERFANLALAGLTLAPLVVRVNPNLNVILTACITVYVGCFRSVKDTPPTETMSKEHAMRFPLVGSAMLLSLFLLFKFLSKDLVNAVLTAYFFVLGIVALSATLLPAIRRFLPNPWNDNLIVWRFPYFKSLEVEFTKSQVVAGIPGTFFCAWYAWKKHWLANNILGLSFCIQGIEMLSLGSFKTGAILLAGLFFYDIFWVFFTPVMVSVAKSFDAPIKLLFPTGDALRPYSMLGLGDIVIPGIFVALALRFDVSRRRQPQYFTSAFIGYAVGVILTIVVMNWFQAAQPALLYIVPAVIGFLASHCIWNGDIKPLLAFDESKTEEATTDESKTSEEVNKAHDE
AT2G03120	AT2G03120_ID16	Coding	-	-	-	Chr2:937422-940339	Chr2:937554-939339	MKNCERFANLALAGLTLAPLVVRVNPNLNVILTACITVYVGCFRSVKDTPPTETMSKEHAMRFPLVGSAMLLSLFLLFKFLSKDLVNAVLTAYFFVLGIVALSATLLPAIRRFLPNPWNDNLIVWRFPYFKSLEVEFTKSQVVAGIPGTFFCAWYAWKKHWQDYFSMISSGFSLLQLWLVLPNPSMLQLSSYSLRVML
AT2G03130	AT2G03130_P1	Coding	-	-	-	Chr2:940607-941076	Chr2:940744-941076	MRVLRDGQSGGGANEGAKAEKTVFEVKLESFEARAKIKIIKEVRRIIGVGLKEAMKLVVKAPTVLKTGLSKEEGEEVVEKLNALGAEAVLQTRVSDIPSLFWNSLFHLIS
AT2G03140	AT2G03140_JS11	Coding	AS_3UTR	-	-	Chr2:941821-951515	Chr2:942000-948309	MYSSSSSSSIFLQFPPARITTASPFILRRSRKRGARFKRQSRNLVLVNSSIFPPPFDGSVPLDSSLAPSLAGIASGLAVYLSSRFFGKSLEKISDKIVDDVVVGEWILFTTPTPFNRFVLLRCSLLSFDDDSEKSLSDRLVTEERHFVTLDSGKIVRDGAVTDEKTPLEYQRVCITMEDGGVVSLDWPANLDIREERGLDTTVVFIPGTPEGSMEEGVRSFVCEALRRGVFPVVMNPRGCAGSPLTTPRLFTAGDSDDISTALRFLSKTRPWTTLTAVGRGYGANMLTKYLAEAGERTPLTAAVCIDNPFDLEEITRTSPYSTSLDQQLTRGLVEILLANKELFQGRAKAFDVGKALCSKSVREFDKALSMVTYGCESIEDFYSSCATREVIGEVKVPLLFIQNDDVVPPYTIPRSSIAENPFTSLLLCSSSPNLIDGRTVAVSWCQDLASEWLTAVELGLLKGRHPLLEDVDVTVNPSKGLVFSEARAPEKSIGAKKLVQAAHEKTVNGYHLDPFRETLEDSDMTPNSNLSPETDLEKNVKIDYGSDETENNIVSTRVESIEDNESNVEESDRGQVLQTAEVVVSMLDVTMPGTLKAEEKKKVMDAVGRGETVLTALQDAVPEDVREKLTTAVTGILQSGGTKLNLENLKLPSIAPGLKKAEEEKKETSSAIGQSDSYSPDPKDKSDGLVSGSDETISGSDNSPGGVELEHSPSKVSQRNSDSGKSQPVDNDQDDSPGNHESHTNEKTSAADDSEMASEAKSDSANQGPIGAEAVTNNDDKVEQGSGVATHQGQVETSKNDEKGAPIANEKSSVADGFEKASDAKNDSTNPQPVGADDITSDGDKVDQGVVLAQQQRKDETSKSDENAKQSATDQNKVTSTDNEGDAGKSSASQPVEKDESNDQSKETKVMQPVSDQTKPAIQEPNQPNFNVSQAFEALTGMDDSTQVAVNSVFGVLENMISQLDEEKKEGNEVSDEKNLKDEKNLKDAKNVTNEVVSPSEEEIPYKRETKSLMPSAKSRDPACSVSETEKCSDNDKVTGVVIEKQLGRDEFVIGKHSPKILPERKTDSIENSSHDGYLGEELSKEKIAKQLDLDTTTALMLDYYPEEGKWKLLDQQPKRLDDDYYPEEGKWKLLDQQPEYLGNVADNAAASRNTHDNVQVHSLSVDNEETIEPSYVIVDHEQELELSGMHDAADNQNDGPHKLDEGCEELEHLINVIVSDSLNVEIQRRMGSAGMRQIESQLSRDIKKVAKTFSYAVVYSEPTWTFKRNSKTSNVPAGKVGKLRGDAIIRAIASAVQEAHFLRQVLPIGVVVGSVLAALRKYFDVSTTTNNAKRDVVPGRRQKYENNGAMASVLPDKVSKETKQNNSSIGEMVESGLQSINNKSAMVGAVTAALGASAMLVQHEDPQRGGIMSKSSDKDSQQKESGQLDQSSMVGSFAEKAMSIAGPAVPTKETGEVDQDRIVAMLADLGQRGGILSLVGKLALLWGGLRGAMSLTDRLIQFLHMDEWPLLKRAVGFIGMVLVLWSPVVIPLLPTLLQNWSTSNPSRVAELASVVGLYVAVFILVMLWGKRVRKYENPFKQYGLDLKASNKEKVKPLM
AT2G03140	AT2G03140_P3	Coding	AS_3UTR	-	-	Chr2:941829-951511	Chr2:942000-949337	MYSSSSSSSIFLQFPPARITTASPFILRRSRKRGARFKRQSRNLVLVNSSIFPPPFDGSVPLDSSLAPSLAGIASGLAVYLSSRFFGKSLEKISDKIVDDVVVGEWILFTTPTPFNRFVLLRCSLLSFDDDSEKSLSDRLVTEERHFVTLDSGKIVRDGAVTDEKTPLEYQRVCITMEDGGVVSLDWPANLDIREERGLDTTVVFIPGTPEGSMEEGVRSFVCEALRRGVFPVVMNPRGCAGSPLTTPRLFTAGDSDDISTALRFLSKTRPWTTLTAVGRGYGANMLTKYLAEAGERTPLTAAVCIDNPFDLEEITRTSPYSTSLDQQLTRGLVEILLANKELFQGRAKAFDVGKALCSKSVREFDKALSMVTYGCESIEDFYSSCATREVIGEVKVPLLFIQNDDVVPPYTIPRSSIAENPFTSLLLCSSSPNLIDGRTVAVSWCQDLASEWLTAVELGLLKGRHPLLEDVDVTVNPSKGLVFSEARAPEKSIGAKKLVQAAHEKTVNGYHLDPFRETLEDSDMTPNSNLSPETDLEKNVKIDYGSDETENNIVSTRVESIEDNESNVEESDRGQVLQTAEVVVSMLDVTMPGTLKAEEKKKVMDAVGRGETVLTALQDAVPEDVREKLTTAVTGILQSGGTKLNLENLKLPSIAPGLKKAEEEKKETSSAIGQSDSYSPDPKDKSDGLVSGSDETISGSDNSPGGVELEHSPSKVSQRNSDSGKSQPVDNDQDDSPGNHESHTNEKTSAADDSEMASEAKSDSANQGPIGAEAVTNNDDKVEQGSGVATHQGQVETSKNDEKGAPIANEKSSVADGFEKASDAKNDSTNPQPVGADDITSDGDKVDQGVVLAQQQRKDETSKSDENAKQSATDQNKVTSTDNEGDAGKSSASQPVEKDESNDQSKETKVMQPVSDQTKPAIQEPNQPNFNVSQAFEALTGMDDSTQVAVNSVFGVLENMISQLDEEKKEGNEVSDEKNLKDEKNLKDAKNVTNEVVSPSEEEIPYKRETKSLMPSAKSRDPACSVSETEKCSDNDKVTGVVIEKQLGRDEFVIGKHSPKILPERKTDSIENSSHDGYLGEELSKEKIAKQLDLDTTTALMLDYYPEEGKWKLLDQQPKRLDDDYYPEEGKWKLLDQQPEYLGNVADNAAASRNTHDNVQVHSLSVDNEETIEPSYVIVDHEQELELSGMHDAADNQNDGPHKLDEGCEELEHLINVIVSDSLNVEIQRRMGSAGMRQIESQLSRDIKKVAKTFSYAVVYSEPTWTFKRNSKTSNVPAGKVGKLRGDAIIRAIASAVQEAHFLRQVLPIGVVVGSVLAALRKYFDVSTTTNNAKRDVVPGRRQKYENNGAMASVLPDKVSKETKQNNSSIGEMVESGLQSINNKSAMVGAVTAALGASAMLVQHEDPQRGGIMSKSSDKDSQQKESGQLDQSSMVGSFAEKAMSIAGPAVPTKETGEVDQDRIVAMLADLGQRGGILSLVGKLALLWGGLRGAMSLTDRLIQFLHMDEWPLLKRAVGFIGMVLVLWSPVVIPLLPTLLQNWSTSNPSRVAELASVVGLYVAVFILVMLWGKRVRKYENPFKQYGLDLKASNKEKIQEFLKAFAGGITVVLLIQFINAISGAAFLSRPPYFPHSFDAMKWLKGCGQFLLLIIRGFTAATFVVLVEELLFRSWMPAEIAIDLGYHQSIIITGLIFALFQRSLRSIPGFWLLSLALTWARERSQGNLIVPIGLRAGIIASSFILQSGGFLTYNPSSPVWIAGSRPSQPFSGVVGLMVSLALALILYPKRSPETKMQKYN
AT2G03140	AT2G03140_s3	Unproductive	PTC;NMD	ldORF	PTC;ds_SJ;long_3UTR	Chr2:941831-951510	Chr2:942000-942843	MYSSSSSSSIFLQFPPARITTASPFILRRSRKRGARFKRQSRNLVLVNSSIFPPPFDGSVPLDSSLAPSLAGIASGLAVYLSSRFFGKSLEKISDKIVDDVVVGEWILFTTPTPFNRFVLLRCSLLSFDDDSEKSLSDRLVTEERHFVTLDSGKIVRDGAVTDEKTPLEYQRVCITMEDGGVVSLDWPANLDIREERGLDTTVVFIPGTPEGSMEEGVRSFVCEALRRGVFPVVMNPRGCAGSPLTTPRW
AT2G03140	AT2G03140_P4	Coding	AS_3UTR	-	-	Chr2:941851-951493	Chr2:942000-949337	MYSSSSSSSIFLQFPPARITTASPFILRRSRKRGARFKRQSRNLVLVNSSIFPPPFDGSVPLDSSLAPSLAGIASGLAVYLSSRFFGKSLEKISDKIVDDVVVGEWILFTTPTPFNRFVLLRCSLLSFDDDSEKSLSDRLVTEERHFVTLDSGKIVRDGAVTDEKTPLEYQRVCITMEDGGVVSLDWPANLDIREERGLDTTVVFIPGTPEGSMEEGVRSFVCEALRRGVFPVVMNPRGCAGSPLTTPRLFTAGDSDDISTALRFLSKTRPWTTLTAVGRGYGANMLTKYLAEAGERTPLTAAVCIDNPFDLEEITRTSPYSTSLDQQLTRGLVEILLANKELFQGRAKAFDVGKALCSKSVREFDKALSMVTYGCESIEDFYSSCATREVIGEVKVPLLFIQNDDVVPPYTIPRSSIAENPFTSLLLCSSSPNLIDGRTVAVSWCQDLASEWLTAVELGLLKGRHPLLEDVDVTVNPSKGLVFSEARAPEKSIGAKKLVQAAHEKTVNGYHLDPFRETLEDSDMTPNSNLSPETDLEKNVKIDYGSDETENNIVSTRVESIEDNESNVEESDRGQVLQTAEVVVSMLDVTMPGTLKAEEKKKVMDAVGRGETVLTALQDAVPEDVREKLTTAVTGILQSGGTKLNLENLKLPSIAPGLKKAEEEKKETSSAIGQSDSYSPDPKDKSDGLVSGSDETISGSDNSPGGVELEHSPSKVSQRNSDSGKSQPVDNDQDDSPGNHESHTNEKTSAADDSEMASEAKSDSANQGPIGAEAVTNNDDKVEQGSGVATHQGQVETSKNDEKGAPIANEKSSVADGFEKASDAKNDSTNPQPVGADDITSDGDKVDQGVVLAQQQRKDETSKSDENAKQSATDQNKVTSTDNEGDAGKSSASQPVEKDESNDQSKETKVMQPVSDQTKPAIQEPNQPNFNVSQAFEALTGMDDSTQVAVNSVFGVLENMISQLDEEKKEGNEVSDEKNLKDEKNLKDAKNVTNEVVSPSEEEIPYKRETKSLMPSAKSRDPACSVSETEKCSDNDKVTGVVIEKQLGRDEFVIGKHSPKILPERKTDSIENSSHDGYLGEELSKEKIAKQLDLDTTTALMLDYYPEEGKWKLLDQQPKRLDDDYYPEEGKWKLLDQQPEYLGNVADNAAASRNTHDNVQVHSLSVDNEETIEPSYVIVDHEQELELSGMHDAADNQNDGPHKLDEGCEELEHLINVIVSDSLNVEIQRRMGSAGMRQIESQLSRDIKKVAKTFSYAVVYSEPTWTFKRNSKTSNVPAGKVGKLRGDAIIRAIASAVQEAHFLRQVLPIGVVVGSVLAALRKYFDVSTTTNNAKRDVVPGRRQKYENNGAMASVLPDKVSKETKQNNSSIGEMVESGLQSINNKSAMVGAVTAALGASAMLVQHEDPQRGGIMSKSSDKDSQQKESGQLDQSSMVGSFAEKAMSIAGPAVPTKETGEVDQDRIVAMLADLGQRGGILSLVGKLALLWGGLRGAMSLTDRLIQFLHMDEWPLLKRAVGFIGMVLVLWSPVVIPLLPTLLQNWSTSNPSRVAELASVVGLYVAVFILVMLWGKRVRKYENPFKQYGLDLKASNKEKIQEFLKAFAGGITVVLLIQFINAISGAAFLSRPPYFPHSFDAMKWLKGCGQFLLLIIRGFTAATFVVLVEELLFRSWMPAEIAIDLGYHQSIIITGLIFALFQRSLRSIPGFWLLSLALTWARERSQGNLIVPIGLRAGIIASSFILQSGGFLTYNPSSPVWIAGSRPSQPFSGVVGLMVSLALALILYPKRSPETKMQKYN
AT2G03140	AT2G03140_P5	Coding	AS_3UTR	-	-	Chr2:941851-951490	Chr2:942000-949337	MYSSSSSSSIFLQFPPARITTASPFILRRSRKRGARFKRQSRNLVLVNSSIFPPPFDGSVPLDSSLAPSLAGIASGLAVYLSSRFFGKSLEKISDKIVDDVVVGEWILFTTPTPFNRFVLLRCSLLSFDDDSEKSLSDRLVTEERHFVTLDSGKIVRDGAVTDEKTPLEYQRVCITMEDGGVVSLDWPANLDIREERGLDTTVVFIPGTPEGSMEEGVRSFVCEALRRGVFPVVMNPRGCAGSPLTTPRLFTAGDSDDISTALRFLSKTRPWTTLTAVGRGYGANMLTKYLAEAGERTPLTAAVCIDNPFDLEEITRTSPYSTSLDQQLTRGLVEILLANKELFQGRAKAFDVGKALCSKSVREFDKALSMVTYGCESIEDFYSSCATREVIGEVKVPLLFIQNDDVVPPYTIPRSSIAENPFTSLLLCSSSPNLIDGRTVAVSWCQDLASEWLTAVELGLLKGRHPLLEDVDVTVNPSKGLVFSEARAPEKSIGAKKLVQAAHEKTVNGYHLDPFRETLEDSDMTPNSNLSPETDLEKNVKIDYGSDETENNIVSTRVESIEDNESNVEESDRGQVLQTAEVVVSMLDVTMPGTLKAEEKKKVMDAVGRGETVLTALQDAVPEDVREKLTTAVTGILQSGGTKLNLENLKLPSIAPGLKKAEEEKKETSSAIGQSDSYSPDPKDKSDGLVSGSDETISGSDNSPGGVELEHSPSKVSQRNSDSGKSQPVDNDQDDSPGNHESHTNEKTSAADDSEMASEAKSDSANQGPIGAEAVTNNDDKVEQGSGVATHQGQVETSKNDEKGAPIANEKSSVADGFEKASDAKNDSTNPQPVGADDITSDGDKVDQGVVLAQQQRKDETSKSDENAKQSATDQNKVTSTDNEGDAGKSSASQPVEKDESNDQSKETKVMQPVSDQTKPAIQEPNQPNFNVSQAFEALTGMDDSTQVAVNSVFGVLENMISQLDEEKKEGNEVSDEKNLKDEKNLKDAKNVTNEVVSPSEEEIPYKRETKSLMPSAKSRDPACSVSETEKCSDNDKVTGVVIEKQLGRDEFVIGKHSPKILPERKTDSIENSSHDGYLGEELSKEKIAKQLDLDTTTALMLDYYPEEGKWKLLDQQPKRLDDDYYPEEGKWKLLDQQPEYLGNVADNAAASRNTHDNVQVHSLSVDNEETIEPSYVIVDHEQELELSGMHDAADNQNDGPHKLDEGCEELEHLINVIVSDSLNVEIQRRMGSAGMRQIESQLSRDIKKVAKTFSYAVVYSEPTWTFKRNSKTSNVPAGKVGKLRGDAIIRAIASAVQEAHFLRQVLPIGVVVGSVLAALRKYFDVSTTTNNAKRDVVPGRRQKYENNGAMASVLPDKVSKETKQNNSSIGEMVESGLQSINNKSAMVGAVTAALGASAMLVQHEDPQRGGIMSKSSDKDSQQKESGQLDQSSMVGSFAEKAMSIAGPAVPTKETGEVDQDRIVAMLADLGQRGGILSLVGKLALLWGGLRGAMSLTDRLIQFLHMDEWPLLKRAVGFIGMVLVLWSPVVIPLLPTLLQNWSTSNPSRVAELASVVGLYVAVFILVMLWGKRVRKYENPFKQYGLDLKASNKEKIQEFLKAFAGGITVVLLIQFINAISGAAFLSRPPYFPHSFDAMKWLKGCGQFLLLIIRGFTAATFVVLVEELLFRSWMPAEIAIDLGYHQSIIITGLIFALFQRSLRSIPGFWLLSLALTWARERSQGNLIVPIGLRAGIIASSFILQSGGFLTYNPSSPVWIAGSRPSQPFSGVVGLMVSLALALILYPKRSPETKMQKYN
AT2G03140	AT2G03140_JS28	Unproductive	PTC;NMD	ldORF	PTC;ds_SJ;long_3UTR	Chr2:941851-951515	Chr2:942000-942843	MYSSSSSSSIFLQFPPARITTASPFILRRSRKRGARFKRQSRNLVLVNSSIFPPPFDGSVPLDSSLAPSLAGIASGLAVYLSSRFFGKSLEKISDKIVDDVVVGEWILFTTPTPFNRFVLLRCSLLSFDDDSEKSLSDRLVTEERHFVTLDSGKIVRDGAVTDEKTPLEYQRVCITMEDGGVVSLDWPANLDIREERGLDTTVVFIPGTPEGSMEEGVRSFVCEALRRGVFPVVMNPRGCAGSPLTTPRW
AT2G03140	AT2G03140_c1	Unproductive	PTC;NMD	ldORF	PTC;ds_SJ;long_3UTR	Chr2:941857-951503	Chr2:942000-942749	MYSSSSSSSIFLQFPPARITTASPFILRRSRKRGARFKRQSRNLVLVNSSIFPPPFDGSVPLDSSLAPSLAGIASGLAVYLSSRFFGKSLEKISDKIVDDVVVGEWILFTTPTPFNRFVLLRCSLLSFDDDSEKSLSDRLVTEERHFVTLDSGKIVRDGAVTDEKTPLEYQRVCITMEDGGVVSLDWPANLDIREERGLDTTVVFIPGTPEGSMEEGVRSFVCEALRRGVFPVVMNPRGCAGSPLTTPR
AT2G03140	AT2G03140_JS36	Unproductive	PTC;NMD	ldORF	PTC;ds_SJ;long_3UTR	Chr2:941859-951515	Chr2:942000-944636	MYSSSSSSSIFLQFPPARITTASPFILRRSRKRGARFKRQSRNLVLVNSSIFPPPFDGSVPLDSSLAPSLAGIASGLAVYLSSRFFGKSLEKISDKIVDDVVVGEWILFTTPTPFNRFVLLRCSLLSFDDDSEKSLSDRLVTEERHFVTLDSGKIVRDGAVTDEKTPLEYQRVCITMEDGGVVSLDWPANLDIREERGLDTTVVFIPGTPEGSMEEGVRSFVCEALRRGVFPVVMNPRGCAGSPLTTPRLFTAGDSDDISTALRFLSKTRPWTTLTAVGRGYGANMLTKYLAEAGERTPLTAAVCIDNPFDLEEITRTSPYSTSLDQQLTRGLVEILLANKELFQGRAKAFDVGKALCSKSVREFDKALSMVTYGCESIEDFYSSCATREVIGEVKVPLLFIQNDDVVPPYTIPRSSIAENPFTSLLLCSSSPNLIDGRTVAVSWCQDLASEWLTAVELGLLKGRHPLLEDVDVTVNPSKGLVFSEARAPEKSIGAKKLVQAAHEKTVNGYHLDPFRETLEDSDMTPNSNLSPETDLEKNVKIDYGSDETENNIVSTRVESIEDNESNVEESDRGQVLQTAEVVVSMLDVTMPGTLKAEEKKK
AT2G03140	AT2G03140_P8	Coding	AS_3UTR	-	-	Chr2:941859-951553	Chr2:942000-949337	MYSSSSSSSIFLQFPPARITTASPFILRRSRKRGARFKRQSRNLVLVNSSIFPPPFDGSVPLDSSLAPSLAGIASGLAVYLSSRFFGKSLEKISDKIVDDVVVGEWILFTTPTPFNRFVLLRCSLLSFDDDSEKSLSDRLVTEERHFVTLDSGKIVRDGAVTDEKTPLEYQRVCITMEDGGVVSLDWPANLDIREERGLDTTVVFIPGTPEGSMEEGVRSFVCEALRRGVFPVVMNPRGCAGSPLTTPRLFTAGDSDDISTALRFLSKTRPWTTLTAVGRGYGANMLTKYLAEAGERTPLTAAVCIDNPFDLEEITRTSPYSTSLDQQLTRGLVEILLANKELFQGRAKAFDVGKALCSKSVREFDKALSMVTYGCESIEDFYSSCATREVIGEVKVPLLFIQNDDVVPPYTIPRSSIAENPFTSLLLCSSSPNLIDGRTVAVSWCQDLASEWLTAVELGLLKGRHPLLEDVDVTVNPSKGLVFSEARAPEKSIGAKKLVQAAHEKTVNGYHLDPFRETLEDSDMTPNSNLSPETDLEKNVKIDYGSDETENNIVSTRVESIEDNESNVEESDRGQVLQTAEVVVSMLDVTMPGTLKAEEKKKVMDAVGRGETVLTALQDAVPEDVREKLTTAVTGILQSGGTKLNLENLKLPSIAPGLKKAEEEKKETSSAIGQSDSYSPDPKDKSDGLVSGSDETISGSDNSPGGVELEHSPSKVSQRNSDSGKSQPVDNDQDDSPGNHESHTNEKTSAADDSEMASEAKSDSANQGPIGAEAVTNNDDKVEQGSGVATHQGQVETSKNDEKGAPIANEKSSVADGFEKASDAKNDSTNPQPVGADDITSDGDKVDQGVVLAQQQRKDETSKSDENAKQSATDQNKVTSTDNEGDAGKSSASQPVEKDESNDQSKETKVMQPVSDQTKPAIQEPNQPNFNVSQAFEALTGMDDSTQVAVNSVFGVLENMISQLDEEKKEGNEVSDEKNLKDEKNLKDAKNVTNEVVSPSEEEIPYKRETKSLMPSAKSRDPACSVSETEKCSDNDKVTGVVIEKQLGRDEFVIGKHSPKILPERKTDSIENSSHDGYLGEELSKEKIAKQLDLDTTTALMLDYYPEEGKWKLLDQQPKRLDDDYYPEEGKWKLLDQQPEYLGNVADNAAASRNTHDNVQVHSLSVDNEETIEPSYVIVDHEQELELSGMHDAADNQNDGPHKLDEGCEELEHLINVIVSDSLNVEIQRRMGSAGMRQIESQLSRDIKKVAKTFSYAVVYSEPTWTFKRNSKTSNVPAGKVGKLRGDAIIRAIASAVQEAHFLRQVLPIGVVVGSVLAALRKYFDVSTTTNNAKRDVVPGRRQKYENNGAMASVLPDKVSKETKQNNSSIGEMVESGLQSINNKSAMVGAVTAALGASAMLVQHEDPQRGGIMSKSSDKDSQQKESGQLDQSSMVGSFAEKAMSIAGPAVPTKETGEVDQDRIVAMLADLGQRGGILSLVGKLALLWGGLRGAMSLTDRLIQFLHMDEWPLLKRAVGFIGMVLVLWSPVVIPLLPTLLQNWSTSNPSRVAELASVVGLYVAVFILVMLWGKRVRKYENPFKQYGLDLKASNKEKIQEFLKAFAGGITVVLLIQFINAISGAAFLSRPPYFPHSFDAMKWLKGCGQFLLLIIRGFTAATFVVLVEELLFRSWMPAEIAIDLGYHQSIIITGLIFALFQRSLRSIPGFWLLSLALTWARERSQGNLIVPIGLRAGIIASSFILQSGGFLTYNPSSPVWIAGSRPSQPFSGVVGLMVSLALALILYPKRSPETKMQKYN
AT2G03140	AT2G03140_JS43	Unproductive	PTC;NMD	ldORF	PTC;ds_SJ;long_3UTR	Chr2:941859-951515	Chr2:942000-944636	MYSSSSSSSIFLQFPPARITTASPFILRRSRKRGARFKRQSRNLVLVNSSIFPPPFDGSVPLDSSLAPSLAGIASGLAVYLSSRFFGKSLEKISDKIVDDVVVGEWILFTTPTPFNRFVLLRCSLLSFDDDSEKSLSDRLVTEERHFVTLDSGKIVRDGAVTDEKTPLEYQRVCITMEDGGVVSLDWPANLDIREERGLDTTVVFIPGTPEGSMEEGVRSFVCEALRRGVFPVVMNPRGCAGSPLTTPRLFTAGDSDDISTALRFLSKTRPWTTLTAVGRGYGANMLTKYLAEAGERTPLTAAVCIDNPFDLEEITRTSPYSTSLDQQLTRGLVEILLANKELFQGRAKAFDVGKALCSKSVREFDKALSMVTYGCESIEDFYSSCATREVIGEVKVPLLFIQNDDVVPPYTIPRSSIAENPFTSLLLCSSSPNLIDGRTVAVSWCQDLASEWLTAVELGLLKGRHPLLEDVDVTVNPSKGLVFSEARAPEKSIGAKKLVQAAHEKTVNGYHLDPFRETLEDSDMTPNSNLSPETDLEKNVKIDYGSDETENNIVSTRVESIEDNESNVEESDRGQVLQTAEVVVSMLDVTMPGTLKAEEKKK
AT2G03140	AT2G03140_P1	Coding	AS_3UTR	-	-	Chr2:941859-951553	Chr2:942000-949337	MYSSSSSSSIFLQFPPARITTASPFILRRSRKRGARFKRQSRNLVLVNSSIFPPPFDGSVPLDSSLAPSLAGIASGLAVYLSSRFFGKSLEKISDKIVDDVVVGEWILFTTPTPFNRFVLLRCSLLSFDDDSEKSLSDRLVTEERHFVTLDSGKIVRDGAVTDEKTPLEYQRVCITMEDGGVVSLDWPANLDIREERGLDTTVVFIPGTPEGSMEEGVRSFVCEALRRGVFPVVMNPRGCAGSPLTTPRLFTAGDSDDISTALRFLSKTRPWTTLTAVGRGYGANMLTKYLAEAGERTPLTAAVCIDNPFDLEEITRTSPYSTSLDQQLTRGLVEILLANKELFQGRAKAFDVGKALCSKSVREFDKALSMVTYGCESIEDFYSSCATREVIGEVKVPLLFIQNDDVVPPYTIPRSSIAENPFTSLLLCSSSPNLIDGRTVAVSWCQDLASEWLTAVELGLLKGRHPLLEDVDVTVNPSKGLVFSEARAPEKSIGAKKLVQAAHEKTVNGYHLDPFRETLEDSDMTPNSNLSPETDLEKNVKIDYGSDETENNIVSTRVESIEDNESNVEESDRGQVLQTAEVVVSMLDVTMPGTLKAEEKKKVMDAVGRGETVLTALQDAVPEDVREKLTTAVTGILQSGGTKLNLENLKLPSIAPGLKKAEEEKKETSSAIGQSDSYSPDPKDKSDGLVSGSDETISGSDNSPGGVELEHSPSKVSQRNSDSGKSQPVDNDQDDSPGNHESHTNEKTSAADDSEMASEAKSDSANQGPIGAEAVTNNDDKVEQGSGVATHQGQVETSKNDEKGAPIANEKSSVADGFEKASDAKNDSTNPQPVGADDITSDGDKVDQGVVLAQQQRKDETSKSDENAKQSATDQNKVTSTDNEGDAGKSSASQPVEKDESNDQSKETKVMQPVSDQTKPAIQEPNQPNFNVSQAFEALTGMDDSTQVAVNSVFGVLENMISQLDEEKKEGNEVSDEKNLKDEKNLKDAKNVTNEVVSPSEEEIPYKRETKSLMPSAKSRDPACSVSETEKCSDNDKVTGVVIEKQLGRDEFVIGKHSPKILPERKTDSIENSSHDGYLGEELSKEKIAKQLDLDTTTALMLDYYPEEGKWKLLDQQPKRLDDDYYPEEGKWKLLDQQPEYLGNVADNAAASRNTHDNVQVHSLSVDNEETIEPSYVIVDHEQELELSGMHDAADNQNDGPHKLDEGCEELEHLINVIVSDSLNVEIQRRMGSAGMRQIESQLSRDIKKVAKTFSYAVVYSEPTWTFKRNSKTSNVPAGKVGKLRGDAIIRAIASAVQEAHFLRQVLPIGVVVGSVLAALRKYFDVSTTTNNAKRDVVPGRRQKYENNGAMASVLPDKVSKETKQNNSSIGEMVESGLQSINNKSAMVGAVTAALGASAMLVQHEDPQRGGIMSKSSDKDSQQKESGQLDQSSMVGSFAEKAMSIAGPAVPTKETGEVDQDRIVAMLADLGQRGGILSLVGKLALLWGGLRGAMSLTDRLIQFLHMDEWPLLKRAVGFIGMVLVLWSPVVIPLLPTLLQNWSTSNPSRVAELASVVGLYVAVFILVMLWGKRVRKYENPFKQYGLDLKASNKEKIQEFLKAFAGGITVVLLIQFINAISGAAFLSRPPYFPHSFDAMKWLKGCGQFLLLIIRGFTAATFVVLVEELLFRSWMPAEIAIDLGYHQSIIITGLIFALFQRSLRSIPGFWLLSLALTWARERSQGNLIVPIGLRAGIIASSFILQSGGFLTYNPSSPVWIAGSRPSQPFSGVVGLMVSLALALILYPKRSPETKMQKYN
AT2G03140	AT2G03140_P9	Coding	AS_3UTR	-	-	Chr2:941859-951082	Chr2:942000-949337	MYSSSSSSSIFLQFPPARITTASPFILRRSRKRGARFKRQSRNLVLVNSSIFPPPFDGSVPLDSSLAPSLAGIASGLAVYLSSRFFGKSLEKISDKIVDDVVVGEWILFTTPTPFNRFVLLRCSLLSFDDDSEKSLSDRLVTEERHFVTLDSGKIVRDGAVTDEKTPLEYQRVCITMEDGGVVSLDWPANLDIREERGLDTTVVFIPGTPEGSMEEGVRSFVCEALRRGVFPVVMNPRGCAGSPLTTPRLFTAGDSDDISTALRFLSKTRPWTTLTAVGRGYGANMLTKYLAEAGERTPLTAAVCIDNPFDLEEITRTSPYSTSLDQQLTRGLVEILLANKELFQGRAKAFDVGKALCSKSVREFDKALSMVTYGCESIEDFYSSCATREVIGEVKVPLLFIQNDDVVPPYTIPRSSIAENPFTSLLLCSSSPNLIDGRTVAVSWCQDLASEWLTAVELGLLKGRHPLLEDVDVTVNPSKGLVFSEARAPEKSIGAKKLVQAAHEKTVNGYHLDPFRETLEDSDMTPNSNLSPETDLEKNVKIDYGSDETENNIVSTRVESIEDNESNVEESDRGQVLQTAEVVVSMLDVTMPGTLKAEEKKKVMDAVGRGETVLTALQDAVPEDVREKLTTAVTGILQSGGTKLNLENLKLPSIAPGLKKAEEEKKETSSAIGQSDSYSPDPKDKSDGLVSGSDETISGSDNSPGGVELEHSPSKVSQRNSDSGKSQPVDNDQDDSPGNHESHTNEKTSAADDSEMASEAKSDSANQGPIGAEAVTNNDDKVEQGSGVATHQGQVETSKNDEKGAPIANEKSSVADGFEKASDAKNDSTNPQPVGADDITSDGDKVDQGVVLAQQQRKDETSKSDENAKQSATDQNKVTSTDNEGDAGKSSASQPVEKDESNDQSKETKVMQPVSDQTKPAIQEPNQPNFNVSQAFEALTGMDDSTQVAVNSVFGVLENMISQLDEEKKEGNEVSDEKNLKDEKNLKDAKNVTNEVVSPSEEEIPYKRETKSLMPSAKSRDPACSVSETEKCSDNDKVTGVVIEKQLGRDEFVIGKHSPKILPERKTDSIENSSHDGYLGEELSKEKIAKQLDLDTTTALMLDYYPEEGKWKLLDQQPKRLDDDYYPEEGKWKLLDQQPEYLGNVADNAAASRNTHDNVQVHSLSVDNEETIEPSYVIVDHEQELELSGMHDAADNQNDGPHKLDEGCEELEHLINVIVSDSLNVEIQRRMGSAGMRQIESQLSRDIKKVAKTFSYAVVYSEPTWTFKRNSKTSNVPAGKVGKLRGDAIIRAIASAVQEAHFLRQVLPIGVVVGSVLAALRKYFDVSTTTNNAKRDVVPGRRQKYENNGAMASVLPDKVSKETKQNNSSIGEMVESGLQSINNKSAMVGAVTAALGASAMLVQHEDPQRGGIMSKSSDKDSQQKESGQLDQSSMVGSFAEKAMSIAGPAVPTKETGEVDQDRIVAMLADLGQRGGILSLVGKLALLWGGLRGAMSLTDRLIQFLHMDEWPLLKRAVGFIGMVLVLWSPVVIPLLPTLLQNWSTSNPSRVAELASVVGLYVAVFILVMLWGKRVRKYENPFKQYGLDLKASNKEKIQEFLKAFAGGITVVLLIQFINAISGAAFLSRPPYFPHSFDAMKWLKGCGQFLLLIIRGFTAATFVVLVEELLFRSWMPAEIAIDLGYHQSIIITGLIFALFQRSLRSIPGFWLLSLALTWARERSQGNLIVPIGLRAGIIASSFILQSGGFLTYNPSSPVWIAGSRPSQPFSGVVGLMVSLALALILYPKRSPETKMQKYN
AT2G03140	AT2G03140_JS49	Unproductive	PTC;NMD	ldORF	PTC;ds_SJ;long_3UTR	Chr2:941859-951515	Chr2:942000-944636	MYSSSSSSSIFLQFPPARITTASPFILRRSRKRGARFKRQSRNLVLVNSSIFPPPFDGSVPLDSSLAPSLAGIASGLAVYLSSRFFGKSLEKISDKIVDDVVVGEWILFTTPTPFNRFVLLRCSLLSFDDDSEKSLSDRLVTEERHFVTLDSGKIVRDGAVTDEKTPLEYQRVCITMEDGGVVSLDWPANLDIREERGLDTTVVFIPGTPEGSMEEGVRSFVCEALRRGVFPVVMNPRGCAGSPLTTPRLFTAGDSDDISTALRFLSKTRPWTTLTAVGRGYGANMLTKYLAEAGERTPLTAAVCIDNPFDLEEITRTSPYSTSLDQQLTRGLVEILLANKELFQGRAKAFDVGKALCSKSVREFDKALSMVTYGCESIEDFYSSCATREVIGEVKVPLLFIQNDDVVPPYTIPRSSIAENPFTSLLLCSSSPNLIDGRTVAVSWCQDLASEWLTAVELGLLKGRHPLLEDVDVTVNPSKGLVFSEARAPEKSIGAKKLVQAAHEKTVNGYHLDPFRETLEDSDMTPNSNLSPETDLEKNVKIDYGSDETENNIVSTRVESIEDNESNVEESDRGQVLQTAEVVVSMLDVTMPGTLKAEEKKK
AT2G03140	AT2G03140_P7	Coding	AS_3UTR	-	-	Chr2:941859-951553	Chr2:942000-949337	MYSSSSSSSIFLQFPPARITTASPFILRRSRKRGARFKRQSRNLVLVNSSIFPPPFDGSVPLDSSLAPSLAGIASGLAVYLSSRFFGKSLEKISDKIVDDVVVGEWILFTTPTPFNRFVLLRCSLLSFDDDSEKSLSDRLVTEERHFVTLDSGKIVRDGAVTDEKTPLEYQRVCITMEDGGVVSLDWPANLDIREERGLDTTVVFIPGTPEGSMEEGVRSFVCEALRRGVFPVVMNPRGCAGSPLTTPRLFTAGDSDDISTALRFLSKTRPWTTLTAVGRGYGANMLTKYLAEAGERTPLTAAVCIDNPFDLEEITRTSPYSTSLDQQLTRGLVEILLANKELFQGRAKAFDVGKALCSKSVREFDKALSMVTYGCESIEDFYSSCATREVIGEVKVPLLFIQNDDVVPPYTIPRSSIAENPFTSLLLCSSSPNLIDGRTVAVSWCQDLASEWLTAVELGLLKGRHPLLEDVDVTVNPSKGLVFSEARAPEKSIGAKKLVQAAHEKTVNGYHLDPFRETLEDSDMTPNSNLSPETDLEKNVKIDYGSDETENNIVSTRVESIEDNESNVEESDRGQVLQTAEVVVSMLDVTMPGTLKAEEKKKVMDAVGRGETVLTALQDAVPEDVREKLTTAVTGILQSGGTKLNLENLKLPSIAPGLKKAEEEKKETSSAIGQSDSYSPDPKDKSDGLVSGSDETISGSDNSPGGVELEHSPSKVSQRNSDSGKSQPVDNDQDDSPGNHESHTNEKTSAADDSEMASEAKSDSANQGPIGAEAVTNNDDKVEQGSGVATHQGQVETSKNDEKGAPIANEKSSVADGFEKASDAKNDSTNPQPVGADDITSDGDKVDQGVVLAQQQRKDETSKSDENAKQSATDQNKVTSTDNEGDAGKSSASQPVEKDESNDQSKETKVMQPVSDQTKPAIQEPNQPNFNVSQAFEALTGMDDSTQVAVNSVFGVLENMISQLDEEKKEGNEVSDEKNLKDEKNLKDAKNVTNEVVSPSEEEIPYKRETKSLMPSAKSRDPACSVSETEKCSDNDKVTGVVIEKQLGRDEFVIGKHSPKILPERKTDSIENSSHDGYLGEELSKEKIAKQLDLDTTTALMLDYYPEEGKWKLLDQQPKRLDDDYYPEEGKWKLLDQQPEYLGNVADNAAASRNTHDNVQVHSLSVDNEETIEPSYVIVDHEQELELSGMHDAADNQNDGPHKLDEGCEELEHLINVIVSDSLNVEIQRRMGSAGMRQIESQLSRDIKKVAKTFSYAVVYSEPTWTFKRNSKTSNVPAGKVGKLRGDAIIRAIASAVQEAHFLRQVLPIGVVVGSVLAALRKYFDVSTTTNNAKRDVVPGRRQKYENNGAMASVLPDKVSKETKQNNSSIGEMVESGLQSINNKSAMVGAVTAALGASAMLVQHEDPQRGGIMSKSSDKDSQQKESGQLDQSSMVGSFAEKAMSIAGPAVPTKETGEVDQDRIVAMLADLGQRGGILSLVGKLALLWGGLRGAMSLTDRLIQFLHMDEWPLLKRAVGFIGMVLVLWSPVVIPLLPTLLQNWSTSNPSRVAELASVVGLYVAVFILVMLWGKRVRKYENPFKQYGLDLKASNKEKIQEFLKAFAGGITVVLLIQFINAISGAAFLSRPPYFPHSFDAMKWLKGCGQFLLLIIRGFTAATFVVLVEELLFRSWMPAEIAIDLGYHQSIIITGLIFALFQRSLRSIPGFWLLSLALTWARERSQGNLIVPIGLRAGIIASSFILQSGGFLTYNPSSPVWIAGSRPSQPFSGVVGLMVSLALALILYPKRSPETKMQKYN
AT2G03140	AT2G03140_JS45	Unproductive	PTC;NMD	ldORF	PTC;ds_SJ;long_3UTR	Chr2:941859-951515	Chr2:942000-942843	MYSSSSSSSIFLQFPPARITTASPFILRRSRKRGARFKRQSRNLVLVNSSIFPPPFDGSVPLDSSLAPSLAGIASGLAVYLSSRFFGKSLEKISDKIVDDVVVGEWILFTTPTPFNRFVLLRCSLLSFDDDSEKSLSDRLVTEERHFVTLDSGKIVRDGAVTDEKTPLEYQRVCITMEDGGVVSLDWPANLDIREERGLDTTVVFIPGTPEGSMEEGVRSFVCEALRRGVFPVVMNPRGCAGSPLTTPRW
AT2G03140	AT2G03140_JS32	Unproductive	PTC;NMD	ldORF	PTC;ds_SJ;long_3UTR	Chr2:941859-951515	Chr2:942000-944636	MYSSSSSSSIFLQFPPARITTASPFILRRSRKRGARFKRQSRNLVLVNSSIFPPPFDGSVPLDSSLAPSLAGIASGLAVYLSSRFFGKSLEKISDKIVDDVVVGEWILFTTPTPFNRFVLLRCSLLSFDDDSEKSLSDRLVTEERHFVTLDSGKIVRDGAVTDEKTPLEYQRVCITMEDGGVVSLDWPANLDIREERGLDTTVVFIPGTPEGSMEEGVRSFVCEALRRGVFPVVMNPRGCAGSPLTTPRLFTAGDSDDISTALRFLSKTRPWTTLTAVGRGYGANMLTKYLAEAGERTPLTAAVCIDNPFDLEEITRTSPYSTSLDQQLTRGLVEILLANKELFQGRAKAFDVGKALCSKSVREFDKALSMVTYGCESIEDFYSSCATREVIGEVKVPLLFIQNDDVVPPYTIPRSSIAENPFTSLLLCSSSPNLIDGRTVAVSWCQDLASEWLTAVELGLLKGRHPLLEDVDVTVNPSKGLVFSEARAPEKSIGAKKLVQAAHEKTVNGYHLDPFRETLEDSDMTPNSNLSPETDLEKNVKIDYGSDETENNIVSTRVESIEDNESNVEESDRGQVLQTAEVVVSMLDVTMPGTLKAEEKKK
AT2G03140	AT2G03140_JS39	Unproductive	PTC;NMD	ldORF	PTC;ds_SJ;long_3UTR	Chr2:941859-951515	Chr2:942000-944636	MYSSSSSSSIFLQFPPARITTASPFILRRSRKRGARFKRQSRNLVLVNSSIFPPPFDGSVPLDSSLAPSLAGIASGLAVYLSSRFFGKSLEKISDKIVDDVVVGEWILFTTPTPFNRFVLLRCSLLSFDDDSEKSLSDRLVTEERHFVTLDSGKIVRDGAVTDEKTPLEYQRVCITMEDGGVVSLDWPANLDIREERGLDTTVVFIPGTPEGSMEEGVRSFVCEALRRGVFPVVMNPRGCAGSPLTTPRLFTAGDSDDISTALRFLSKTRPWTTLTAVGRGYGANMLTKYLAEAGERTPLTAAVCIDNPFDLEEITRTSPYSTSLDQQLTRGLVEILLANKELFQGRAKAFDVGKALCSKSVREFDKALSMVTYGCESIEDFYSSCATREVIGEVKVPLLFIQNDDVVPPYTIPRSSIAENPFTSLLLCSSSPNLIDGRTVAVSWCQDLASEWLTAVELGLLKGRHPLLEDVDVTVNPSKGLVFSEARAPEKSIGAKKLVQAAHEKTVNGYHLDPFRETLEDSDMTPNSNLSPETDLEKNVKIDYGSDETENNIVSTRVESIEDNESNVEESDRGQVLQTAEVVVSMLDVTMPGTLKAEEKKK
AT2G03140	AT2G03140_JS42	Unproductive	PTC;NMD	ldORF	PTC;ds_SJ;long_3UTR	Chr2:941859-951515	Chr2:942000-944636	MYSSSSSSSIFLQFPPARITTASPFILRRSRKRGARFKRQSRNLVLVNSSIFPPPFDGSVPLDSSLAPSLAGIASGLAVYLSSRFFGKSLEKISDKIVDDVVVGEWILFTTPTPFNRFVLLRCSLLSFDDDSEKSLSDRLVTEERHFVTLDSGKIVRDGAVTDEKTPLEYQRVCITMEDGGVVSLDWPANLDIREERGLDTTVVFIPGTPEGSMEEGVRSFVCEALRRGVFPVVMNPRGCAGSPLTTPRLFTAGDSDDISTALRFLSKTRPWTTLTAVGRGYGANMLTKYLAEAGERTPLTAAVCIDNPFDLEEITRTSPYSTSLDQQLTRGLVEILLANKELFQGRAKAFDVGKALCSKSVREFDKALSMVTYGCESIEDFYSSCATREVIGEVKVPLLFIQNDDVVPPYTIPRSSIAENPFTSLLLCSSSPNLIDGRTVAVSWCQDLASEWLTAVELGLLKGRHPLLEDVDVTVNPSKGLVFSEARAPEKSIGAKKLVQAAHEKTVNGYHLDPFRETLEDSDMTPNSNLSPETDLEKNVKIDYGSDETENNIVSTRVESIEDNESNVEESDRGQVLQTAEVVVSMLDVTMPGTLKAEEKKK
AT2G03140	AT2G03140_JS41	Unproductive	PTC;NMD	ldORF	PTC;ds_SJ;long_3UTR	Chr2:941859-951515	Chr2:942000-944636	MYSSSSSSSIFLQFPPARITTASPFILRRSRKRGARFKRQSRNLVLVNSSIFPPPFDGSVPLDSSLAPSLAGIASGLAVYLSSRFFGKSLEKISDKIVDDVVVGEWILFTTPTPFNRFVLLRCSLLSFDDDSEKSLSDRLVTEERHFVTLDSGKIVRDGAVTDEKTPLEYQRVCITMEDGGVVSLDWPANLDIREERGLDTTVVFIPGTPEGSMEEGVRSFVCEALRRGVFPVVMNPRGCAGSPLTTPRLFTAGDSDDISTALRFLSKTRPWTTLTAVGRGYGANMLTKYLAEAGERTPLTAAVCIDNPFDLEEITRTSPYSTSLDQQLTRGLVEILLANKELFQGRAKAFDVGKALCSKSVREFDKALSMVTYGCESIEDFYSSCATREVIGEVKVPLLFIQNDDVVPPYTIPRSSIAENPFTSLLLCSSSPNLIDGRTVAVSWCQDLASEWLTAVELGLLKGRHPLLEDVDVTVNPSKGLVFSEARAPEKSIGAKKLVQAAHEKTVNGYHLDPFRETLEDSDMTPNSNLSPETDLEKNVKIDYGSDETENNIVSTRVESIEDNESNVEESDRGQVLQTAEVVVSMLDVTMPGTLKAEEKKK
AT2G03140	AT2G03140_JS31	Unproductive	PTC;NMD	ldORF	PTC;ds_SJ;long_3UTR	Chr2:941859-951515	Chr2:942000-942843	MYSSSSSSSIFLQFPPARITTASPFILRRSRKRGARFKRQSRNLVLVNSSIFPPPFDGSVPLDSSLAPSLAGIASGLAVYLSSRFFGKSLEKISDKIVDDVVVGEWILFTTPTPFNRFVLLRCSLLSFDDDSEKSLSDRLVTEERHFVTLDSGKIVRDGAVTDEKTPLEYQRVCITMEDGGVVSLDWPANLDIREERGLDTTVVFIPGTPEGSMEEGVRSFVCEALRRGVFPVVMNPRGCAGSPLTTPRW
AT2G03140	AT2G03140_JS38	Unproductive	PTC;NMD	ldORF	PTC;ds_SJ;long_3UTR	Chr2:941859-951515	Chr2:942000-942843	MYSSSSSSSIFLQFPPARITTASPFILRRSRKRGARFKRQSRNLVLVNSSIFPPPFDGSVPLDSSLAPSLAGIASGLAVYLSSRFFGKSLEKISDKIVDDVVVGEWILFTTPTPFNRFVLLRCSLLSFDDDSEKSLSDRLVTEERHFVTLDSGKIVRDGAVTDEKTPLEYQRVCITMEDGGVVSLDWPANLDIREERGLDTTVVFIPGTPEGSMEEGVRSFVCEALRRGVFPVVMNPRGCAGSPLTTPRW
AT2G03140	AT2G03140_JC12	Unproductive	PTC;NMD	ldORF	PTC;ds_SJ;long_3UTR	Chr2:941860-951551	Chr2:942000-944636	MYSSSSSSSIFLQFPPARITTASPFILRRSRKRGARFKRQSRNLVLVNSSIFPPPFDGSVPLDSSLAPSLAGIASGLAVYLSSRFFGKSLEKISDKIVDDVVVGEWILFTTPTPFNRFVLLRCSLLSFDDDSEKSLSDRLVTEERHFVTLDSGKIVRDGAVTDEKTPLEYQRVCITMEDGGVVSLDWPANLDIREERGLDTTVVFIPGTPEGSMEEGVRSFVCEALRRGVFPVVMNPRGCAGSPLTTPRLFTAGDSDDISTALRFLSKTRPWTTLTAVGRGYGANMLTKYLAEAGERTPLTAAVCIDNPFDLEEITRTSPYSTSLDQQLTRGLVEILLANKELFQGRAKAFDVGKALCSKSVREFDKALSMVTYGCESIEDFYSSCATREVIGEVKVPLLFIQNDDVVPPYTIPRSSIAENPFTSLLLCSSSPNLIDGRTVAVSWCQDLASEWLTAVELGLLKGRHPLLEDVDVTVNPSKGLVFSEARAPEKSIGAKKLVQAAHEKTVNGYHLDPFRETLEDSDMTPNSNLSPETDLEKNVKIDYGSDETENNIVSTRVESIEDNESNVEESDRGQVLQTAEVVVSMLDVTMPGTLKAEEKKK
AT2G03140	AT2G03140_P10	Coding	AS_3UTR	-	-	Chr2:941869-951448	Chr2:942000-949337	MYSSSSSSSIFLQFPPARITTASPFILRRSRKRGARFKRQSRNLVLVNSSIFPPPFDGSVPLDSSLAPSLAGIASGLAVYLSSRFFGKSLEKISDKIVDDVVVGEWILFTTPTPFNRFVLLRCSLLSFDDDSEKSLSDRLVTEERHFVTLDSGKIVRDGAVTDEKTPLEYQRVCITMEDGGVVSLDWPANLDIREERGLDTTVVFIPGTPEGSMEEGVRSFVCEALRRGVFPVVMNPRGCAGSPLTTPRLFTAGDSDDISTALRFLSKTRPWTTLTAVGRGYGANMLTKYLAEAGERTPLTAAVCIDNPFDLEEITRTSPYSTSLDQQLTRGLVEILLANKELFQGRAKAFDVGKALCSKSVREFDKALSMVTYGCESIEDFYSSCATREVIGEVKVPLLFIQNDDVVPPYTIPRSSIAENPFTSLLLCSSSPNLIDGRTVAVSWCQDLASEWLTAVELGLLKGRHPLLEDVDVTVNPSKGLVFSEARAPEKSIGAKKLVQAAHEKTVNGYHLDPFRETLEDSDMTPNSNLSPETDLEKNVKIDYGSDETENNIVSTRVESIEDNESNVEESDRGQVLQTAEVVVSMLDVTMPGTLKAEEKKKVMDAVGRGETVLTALQDAVPEDVREKLTTAVTGILQSGGTKLNLENLKLPSIAPGLKKAEEEKKETSSAIGQSDSYSPDPKDKSDGLVSGSDETISGSDNSPGGVELEHSPSKVSQRNSDSGKSQPVDNDQDDSPGNHESHTNEKTSAADDSEMASEAKSDSANQGPIGAEAVTNNDDKVEQGSGVATHQGQVETSKNDEKGAPIANEKSSVADGFEKASDAKNDSTNPQPVGADDITSDGDKVDQGVVLAQQQRKDETSKSDENAKQSATDQNKVTSTDNEGDAGKSSASQPVEKDESNDQSKETKVMQPVSDQTKPAIQEPNQPNFNVSQAFEALTGMDDSTQVAVNSVFGVLENMISQLDEEKKEGNEVSDEKNLKDEKNLKDAKNVTNEVVSPSEEEIPYKRETKSLMPSAKSRDPACSVSETEKCSDNDKVTGVVIEKQLGRDEFVIGKHSPKILPERKTDSIENSSHDGYLGEELSKEKIAKQLDLDTTTALMLDYYPEEGKWKLLDQQPKRLDDDYYPEEGKWKLLDQQPEYLGNVADNAAASRNTHDNVQVHSLSVDNEETIEPSYVIVDHEQELELSGMHDAADNQNDGPHKLDEGCEELEHLINVIVSDSLNVEIQRRMGSAGMRQIESQLSRDIKKVAKTFSYAVVYSEPTWTFKRNSKTSNVPAGKVGKLRGDAIIRAIASAVQEAHFLRQVLPIGVVVGSVLAALRKYFDVSTTTNNAKRDVVPGRRQKYENNGAMASVLPDKVSKETKQNNSSIGEMVESGLQSINNKSAMVGAVTAALGASAMLVQHEDPQRGGIMSKSSDKDSQQKESGQLDQSSMVGSFAEKAMSIAGPAVPTKETGEVDQDRIVAMLADLGQRGGILSLVGKLALLWGGLRGAMSLTDRLIQFLHMDEWPLLKRAVGFIGMVLVLWSPVVIPLLPTLLQNWSTSNPSRVAELASVVGLYVAVFILVMLWGKRVRKYENPFKQYGLDLKASNKEKIQEFLKAFAGGITVVLLIQFINAISGAAFLSRPPYFPHSFDAMKWLKGCGQFLLLIIRGFTAATFVVLVEELLFRSWMPAEIAIDLGYHQSIIITGLIFALFQRSLRSIPGFWLLSLALTWARERSQGNLIVPIGLRAGIIASSFILQSGGFLTYNPSSPVWIAGSRPSQPFSGVVGLMVSLALALILYPKRSPETKMQKYN
AT2G03140	AT2G03140_P11	Unproductive	PTC;NMD	ldORF	PTC;ds_SJ;long_3UTR	Chr2:941870-949759	Chr2:942000-942843	MYSSSSSSSIFLQFPPARITTASPFILRRSRKRGARFKRQSRNLVLVNSSIFPPPFDGSVPLDSSLAPSLAGIASGLAVYLSSRFFGKSLEKISDKIVDDVVVGEWILFTTPTPFNRFVLLRCSLLSFDDDSEKSLSDRLVTEERHFVTLDSGKIVRDGAVTDEKTPLEYQRVCITMEDGGVVSLDWPANLDIREERGLDTTVVFIPGTPEGSMEEGVRSFVCEALRRGVFPVVMNPRGCAGSPLTTPRW
AT2G03140	AT2G03140_JC13	Unproductive	PTC;NMD	ldORF	PTC;ds_SJ;long_3UTR	Chr2:941870-951551	Chr2:942000-944636	MYSSSSSSSIFLQFPPARITTASPFILRRSRKRGARFKRQSRNLVLVNSSIFPPPFDGSVPLDSSLAPSLAGIASGLAVYLSSRFFGKSLEKISDKIVDDVVVGEWILFTTPTPFNRFVLLRCSLLSFDDDSEKSLSDRLVTEERHFVTLDSGKIVRDGAVTDEKTPLEYQRVCITMEDGGVVSLDWPANLDIREERGLDTTVVFIPGTPEGSMEEGVRSFVCEALRRGVFPVVMNPRGCAGSPLTTPRLFTAGDSDDISTALRFLSKTRPWTTLTAVGRGYGANMLTKYLAEAGERTPLTAAVCIDNPFDLEEITRTSPYSTSLDQQLTRGLVEILLANKELFQGRAKAFDVGKALCSKSVREFDKALSMVTYGCESIEDFYSSCATREVIGEVKVPLLFIQNDDVVPPYTIPRSSIAENPFTSLLLCSSSPNLIDGRTVAVSWCQDLASEWLTAVELGLLKGRHPLLEDVDVTVNPSKGLVFSEARAPEKSIGAKKLVQAAHEKTVNGYHLDPFRETLEDSDMTPNSNLSPETDLEKNVKIDYGSDETENNIVSTRVESIEDNESNVEESDRGQVLQTAEVVVSMLDVTMPGTLKAEEKKK
AT2G03140	AT2G03140_JC15	Unproductive	PTC;NMD	ldORF	PTC;ds_SJ;long_3UTR	Chr2:941870-951551	Chr2:942000-942749	MYSSSSSSSIFLQFPPARITTASPFILRRSRKRGARFKRQSRNLVLVNSSIFPPPFDGSVPLDSSLAPSLAGIASGLAVYLSSRFFGKSLEKISDKIVDDVVVGEWILFTTPTPFNRFVLLRCSLLSFDDDSEKSLSDRLVTEERHFVTLDSGKIVRDGAVTDEKTPLEYQRVCITMEDGGVVSLDWPANLDIREERGLDTTVVFIPGTPEGSMEEGVRSFVCEALRRGVFPVVMNPRGCAGSPLTTPR
AT2G03140	AT2G03140_JS60	Unproductive	PTC;NMD	ldORF	PTC;ds_SJ;long_3UTR	Chr2:941874-951515	Chr2:942000-942843	MYSSSSSSSIFLQFPPARITTASPFILRRSRKRGARFKRQSRNLVLVNSSIFPPPFDGSVPLDSSLAPSLAGIASGLAVYLSSRFFGKSLEKISDKIVDDVVVGEWILFTTPTPFNRFVLLRCSLLSFDDDSEKSLSDRLVTEERHFVTLDSGKIVRDGAVTDEKTPLEYQRVCITMEDGGVVSLDWPANLDIREERGLDTTVVFIPGTPEGSMEEGVRSFVCEALRRGVFPVVMNPRGCAGSPLTTPRW
AT2G03140	AT2G03140_JS55	Unproductive	PTC;NMD	ldORF	PTC;ds_SJ;long_3UTR	Chr2:941874-951515	Chr2:942000-942843	MYSSSSSSSIFLQFPPARITTASPFILRRSRKRGARFKRQSRNLVLVNSSIFPPPFDGSVPLDSSLAPSLAGIASGLAVYLSSRFFGKSLEKISDKIVDDVVVGEWILFTTPTPFNRFVLLRCSLLSFDDDSEKSLSDRLVTEERHFVTLDSGKIVRDGAVTDEKTPLEYQRVCITMEDGGVVSLDWPANLDIREERGLDTTVVFIPGTPEGSMEEGVRSFVCEALRRGVFPVVMNPRGCAGSPLTTPRW
AT2G03140	AT2G03140_s4	Unproductive	PTC;NMD	ldORF	PTC;ds_SJ;long_3UTR	Chr2:941874-951510	Chr2:942000-944636	MYSSSSSSSIFLQFPPARITTASPFILRRSRKRGARFKRQSRNLVLVNSSIFPPPFDGSVPLDSSLAPSLAGIASGLAVYLSSRFFGKSLEKISDKIVDDVVVGEWILFTTPTPFNRFVLLRCSLLSFDDDSEKSLSDRLVTEERHFVTLDSGKIVRDGAVTDEKTPLEYQRVCITMEDGGVVSLDWPANLDIREERGLDTTVVFIPGTPEGSMEEGVRSFVCEALRRGVFPVVMNPRGCAGSPLTTPRLFTAGDSDDISTALRFLSKTRPWTTLTAVGRGYGANMLTKYLAEAGERTPLTAAVCIDNPFDLEEITRTSPYSTSLDQQLTRGLVEILLANKELFQGRAKAFDVGKALCSKSVREFDKALSMVTYGCESIEDFYSSCATREVIGEVKVPLLFIQNDDVVPPYTIPRSSIAENPFTSLLLCSSSPNLIDGRTVAVSWCQDLASEWLTAVELGLLKGRHPLLEDVDVTVNPSKGLVFSEARAPEKSIGAKKLVQAAHEKTVNGYHLDPFRETLEDSDMTPNSNLSPETDLEKNVKIDYGSDETENNIVSTRVESIEDNESNVEESDRGQVLQTAEVVVSMLDVTMPGTLKAEEKKK
AT2G03140	AT2G03140_JC20	Unproductive	PTC;NMD	ldORF	PTC;ds_SJ;long_3UTR	Chr2:941875-951551	Chr2:942000-944578	MYSSSSSSSIFLQFPPARITTASPFILRRSRKRGARFKRQSRNLVLVNSSIFPPPFDGSVPLDSSLAPSLAGIASGLAVYLSSRFFGKSLEKISDKIVDDVVVGEWILFTTPTPFNRFVLLRCSLLSFDDDSEKSLSDRLVTEERHFVTLDSGKIVRDGAVTDEKTPLEYQRVCITMEDGGVVSLDWPANLDIREERGLDTTVVFIPGTPEGSMEEGVRSFVCEALRRGVFPVVMNPRGCAGSPLTTPRLFTAGDSDDISTALRFLSKTRPWTTLTAVGRGYGANMLTKYLAEAGERTPLTAAVCIDNPFDLEEITRTSPYSTSLDQQLTRGLVEILLANKELFQGRAKAFDVGKALCSKSVREFDKALSMVTYGCESIEDFYSSCATREVIGEVKVPLLFIQNDDVVPPYTIPRSSIAENPFTSLLLCSSSPNLIDGRTVAVSWCQDLASEWLTAVELGLLKGRHPLLEDVDVTVNPSKGLVFSEARAPEKSIGAKKLVQAAHEKTVNGYHLDPFRETLEDSDMTPNSNLSPETDLEKNVKIDYGSDETENNIVSTRVESIEDNESNVEESDRGQVLQTAEVVVSMLDVTMPGTLKAEEKKKVTPTISKYK
AT2G03140	AT2G03140_JC19	Unproductive	PTC;NMD	ldORF	PTC;ds_SJ;long_3UTR	Chr2:941875-951551	Chr2:942000-942843	MYSSSSSSSIFLQFPPARITTASPFILRRSRKRGARFKRQSRNLVLVNSSIFPPPFDGSVPLDSSLAPSLAGIASGLAVYLSSRFFGKSLEKISDKIVDDVVVGEWILFTTPTPFNRFVLLRCSLLSFDDDSEKSLSDRLVTEERHFVTLDSGKIVRDGAVTDEKTPLEYQRVCITMEDGGVVSLDWPANLDIREERGLDTTVVFIPGTPEGSMEEGVRSFVCEALRRGVFPVVMNPRGCAGSPLTTPRW
AT2G03140	AT2G03140_JC31	Unproductive	PTC;NMD	ldORF	PTC;ds_SJ;long_3UTR	Chr2:941912-951551	Chr2:942000-942843	MYSSSSSSSIFLQFPPARITTASPFILRRSRKRGARFKRQSRNLVLVNSSIFPPPFDGSVPLDSSLAPSLAGIASGLAVYLSSRFFGKSLEKISDKIVDDVVVGEWILFTTPTPFNRFVLLRCSLLSFDDDSEKSLSDRLVTEERHFVTLDSGKIVRDGAVTDEKTPLEYQRVCITMEDGGVVSLDWPANLDIREERGLDTTVVFIPGTPEGSMEEGVRSFVCEALRRGVFPVVMNPRGCAGSPLTTPRW
AT2G03140	AT2G03140_P12	Coding	-	-	-	Chr2:941912-950584	Chr2:942000-950171	MYSSSSSSSIFLQFPPARITTASPFILRRSRKRGARFKRQSRNLVLVNSSIFPPPFDGSVPLDSSLAPSLAGIASGLAVYLSSRFFGKSLEKISDKIVDDVVVGEWILFTTPTPFNRFVLLRCSLLSFDDDSEKSLSDRLVTEERHFVTLDSGKIVRDGAVTDEKTPLEYQRVCITMEDGGVVSLDWPANLDIREERGLDTTVVFIPGTPEGSMEEGVRSFVCEALRRGVFPVVMNPRGCAGSPLTTPRLFTAGDSDDISTALRFLSKTRPWTTLTAVGRGYGANMLTKYLAEAGERTPLTAAVCIDNPFDLEEITRTSPYSTSLDQQLTRGLVEILLANKELFQGRAKAFDVGKALCSKSVREFDKALSMVTYGCESIEDFYSSCATREVIGEVKVPLLFIQNDDVVPPYTIPRSSIAENPFTSLLLCSSSPNLIDGRTVAVSWCQDLASEWLTAVELGLLKGRHPLLEDVDVTVNPSKGLVFSEARAPEKSIGAKKLVQAAHEKTVNGYHLDPFRETLEDSDMTPNSNLSPETDLEKNVKIDYGSDETENNIVSTRVESIEDNESNVEESDRGQVLQTAEVVVSMLDVTMPGTLKAEEKKKVMDAVGRGETVLTALQDAVPEDVREKLTTAVTGILQSGGTKLNLENLKLPSIAPGLKKAEEEKKETSSAIGQSDSYSPDPKDKSDGLVSGSDETISGSDNSPGGVELEHSPSKVSQRNSDSGKSQPVDNDQDDSPGNHESHTNEKTSAADDSEMASEAKSDSANQGPIGAEAVTNNDDKVEQGSGVATHQGQVETSKNDEKGAPIANEKSSVADGFEKASDAKNDSTNPQPVGADDITSDGDKVDQGVVLAQQQRKDETSKSDENAKQSATDQNKVTSTDNEGDAGKSSASQPVEKDESNDQSKETKVMQPVSDQTKPAIQEPNQPNFNVSQAFEALTGMDDSTQVAVNSVFGVLENMISQLDEEKKEGNEVSDEKNLKDEKNLKDAKNVTNEVVSPSEEEIPYKRETKSLMPSAKSRDPACSVSETEKCSDNDKVTGVVIEKQLGRDEFVIGKHSPKILPERKTDSIENSSHDGYLGEELSKEKIAKQLDLDTTTALMLDYYPEEGKWKLLDQQPKRLDDDYYPEEGKWKLLDQQPEYLGNVADNAAASRNTHDNVQVHSLSVDNEETIEPSYVIVDHEQELELSGMHDAADNQNDGPHKLDEGCEELEHLINVIVSDSLNVEIQRRMGSAGMRQIESQLSRDIKKVAKTFSYAVVYSEPTWTFKRNSKTSNVPAGKVGKLRGDAIIRAIASAVQEAHFLRQVLPIGVVVGSVLAALRKYFDVSTTTNNAKRDVVPGRRQKYENNGAMASVLPDKVSKETKQNNSSIGEMVESGLQSINNKSAMVGAVTAALGASAMLVQHEDPQRGGIMSKSSDKDSQQKESGQLDQSSMVGSFAEKAMSIAGPAVPTKETGEVDQDRIVAMLADLGQRGGILSLVGKLALLWGGLRGAMSLTDRLIQFLHMDEWPLLKRAVGFIGMVLVLWSPVVIPLLPTLLQNWSTSNPSRVAELASVVGLYVAVFILVMLWGKRVRKYENPFKQYGLDLKASNKEKIQEFLKAFAGGITVVLLIQFINAISGAAFLSRPPYFPHSFDAMKWLKGCGQFLLLIIRGFTAATFVVLVEELLFRSWMPAEIAIDLGYHQSIIITGLIFALFQRSLRSIPGFWLLSLALTWARERSQGNLIVPIGLRAGIIASSFILQSGGFLTYNPSSPVWIAGSRPSQPFSGVVGLMVSLALALILYPKQGKLIYYAQKNKKRIGESIENEDRRRASDLHAFRVRKLEVHAGCTSAAATCKRYELKHNKMLEFSRKAGMRRRLIFSCRIMQLRKNVNKLNTEITRLAHGGY
AT2G03140	AT2G03140_JC25	Coding	AS_3UTR	-	-	Chr2:941912-951551	Chr2:942000-948309	MYSSSSSSSIFLQFPPARITTASPFILRRSRKRGARFKRQSRNLVLVNSSIFPPPFDGSVPLDSSLAPSLAGIASGLAVYLSSRFFGKSLEKISDKIVDDVVVGEWILFTTPTPFNRFVLLRCSLLSFDDDSEKSLSDRLVTEERHFVTLDSGKIVRDGAVTDEKTPLEYQRVCITMEDGGVVSLDWPANLDIREERGLDTTVVFIPGTPEGSMEEGVRSFVCEALRRGVFPVVMNPRGCAGSPLTTPRLFTAGDSDDISTALRFLSKTRPWTTLTAVGRGYGANMLTKYLAEAGERTPLTAAVCIDNPFDLEEITRTSPYSTSLDQQLTRGLVEILLANKELFQGRAKAFDVGKALCSKSVREFDKALSMVTYGCESIEDFYSSCATREVIGEVKVPLLFIQNDDVVPPYTIPRSSIAENPFTSLLLCSSSPNLIDGRTVAVSWCQDLASEWLTAVELGLLKGRHPLLEDVDVTVNPSKGLVFSEARAPEKSIGAKKLVQAAHEKTVNGYHLDPFRETLEDSDMTPNSNLSPETDLEKNVKIDYGSDETENNIVSTRVESIEDNESNVEESDRGQVLQTAEVVVSMLDVTMPGTLKAEEKKKVMDAVGRGETVLTALQDAVPEDVREKLTTAVTGILQSGGTKLNLENLKLPSIAPGLKKAEEEKKETSSAIGQSDSYSPDPKDKSDGLVSGSDETISGSDNSPGGVELEHSPSKVSQRNSDSGKSQPVDNDQDDSPGNHESHTNEKTSAADDSEMASEAKSDSANQGPIGAEAVTNNDDKVEQGSGVATHQGQVETSKNDEKGAPIANEKSSVADGFEKASDAKNDSTNPQPVGADDITSDGDKVDQGVVLAQQQRKDETSKSDENAKQSATDQNKVTSTDNEGDAGKSSASQPVEKDESNDQSKETKVMQPVSDQTKPAIQEPNQPNFNVSQAFEALTGMDDSTQVAVNSVFGVLENMISQLDEEKKEGNEVSDEKNLKDEKNLKDAKNVTNEVVSPSEEEIPYKRETKSLMPSAKSRDPACSVSETEKCSDNDKVTGVVIEKQLGRDEFVIGKHSPKILPERKTDSIENSSHDGYLGEELSKEKIAKQLDLDTTTALMLDYYPEEGKWKLLDQQPKRLDDDYYPEEGKWKLLDQQPEYLGNVADNAAASRNTHDNVQVHSLSVDNEETIEPSYVIVDHEQELELSGMHDAADNQNDGPHKLDEGCEELEHLINVIVSDSLNVEIQRRMGSAGMRQIESQLSRDIKKVAKTFSYAVVYSEPTWTFKRNSKTSNVPAGKVGKLRGDAIIRAIASAVQEAHFLRQVLPIGVVVGSVLAALRKYFDVSTTTNNAKRDVVPGRRQKYENNGAMASVLPDKVSKETKQNNSSIGEMVESGLQSINNKSAMVGAVTAALGASAMLVQHEDPQRGGIMSKSSDKDSQQKESGQLDQSSMVGSFAEKAMSIAGPAVPTKETGEVDQDRIVAMLADLGQRGGILSLVGKLALLWGGLRGAMSLTDRLIQFLHMDEWPLLKRAVGFIGMVLVLWSPVVIPLLPTLLQNWSTSNPSRVAELASVVGLYVAVFILVMLWGKRVRKYENPFKQYGLDLKASNKEKVKPLM
AT2G03140	AT2G03140.2	Coding	-	-	-	Chr2:941912-950328	Chr2:942000-950223	MYSSSSSSSIFLQFPPARITTASPFILRRSRKRGARFKRQSRNLVLVNSSIFPPPFDGSVPLDSSLAPSLAGIASGLAVYLSSRFFGKSLEKISDKIVDDVVVGEWILFTTPTPFNRFVLLRCSLLSFDDDSEKSLSDRLVTEERHFVTLDSGKIVRDGAVTDEKTPLEYQRVCITMEDGGVVSLDWPANLDIREERGLDTTVVFIPGTPEGSMEEGVRSFVCEALRRGVFPVVMNPRGCAGSPLTTPRLFTAGDSDDISTALRFLSKTRPWTTLTAVGRGYGANMLTKYLAEAGERTPLTAAVCIDNPFDLEEITRTSPYSTSLDQQLTRGLVEILLANKELFQGRAKAFDVGKALCSKSVREFDKALSMVTYGCESIEDFYSSCATREVIGEVKVPLLFIQNDDVVPPYTIPRSSIAENPFTSLLLCSSSPNLIDGRTVAVSWCQDLASEWLTAVELGLLKGRHPLLEDVDVTVNPSKGLVFSEARAPEKSIGAKKLVQAAHEKTVNGYHLDPFRETLEDSDMTPNSNLSPETDLEKNVKIDYGSDETENNIVSTRVESIEDNESNVEESDRGQVLQTAEVVVSMLDVTMPGTLKAEEKKKVMDAVGRGETVLTALQDAVPEDVREKLTTAVTGILQSGGTKLNLENLKLPSIAPGLKKAEEEKKETSSAIGQSDSYSPDPKDKSDGLVSGSDETISGSDNSPGGVELEHSPSKVSQRNSDSGKSQPVDNDQDDSPGNHESHTNEKTSAADDSEMASEAKSDSANQGPIGAEAVTNNDDKVEQGSGVATHQGQVETSKNDEKGAPIANEKSSVADGFEKASDAKNDSTNPQPVGADDITSDGDKVDQGVVLAQQQRKDETSKSDENAKQSATDQNKVTSTDNEGDAGKSSASQPVEKDESNDQSKETKVMQPVSDQTKPAIQEPNQPNFNVSQAFEALTGMDDSTQVAVNSVFGVLENMISQLDEEKKEGNEVSDEKNLKDEKNLKDAKNVTNEVVSPSEEEIPYKRETKSLMPSAKSRDPACSVSETEKCSDNDKVTGVVIEKQLGRDEFVIGKHSPKILPERKTDSIENSSHDGYLGEELSKEKIAKQLDLDTTTALMLDYYPEEGKWKLLDQQPKRLDDDYYPEEGKWKLLDQQPEYLGNVADNAAASRNTHDNVQVHSLSVDNEETIEPSYVIVDHEQELELSGMHDAADNQNDGPHKLDEGCEELEHLINVIVSDSLNVEIQRRMGSAGMRQIESQLSRDIKKVAKTFSYAVVYSEPTWTFKRNSKTSNVPAGKVGKLRGDAIIRAIASAVQEAHFLRQVLPIGVVVGSVLAALRKYFDVSTTTNNAKRDVVPGRRQKYENNGAMASVLPDKVSKETKQNNSSIGEMVESGLQSINNKSAMVGAVTAALGASAMLVQHEDPQRGGIMSKSSDKDSQQKESGQLDQSSMVGSFAEKAMSIAGPAVPTKETGEVDQDRIVAMLADLGQRGGILSLVGKLALLWGGLRGAMSLTDRLIQFLHMDEWPLLKRAVGFIGMVLVLWSPVVIPLLPTLLQNWSTSNPSRVAELASVVGLYVAVFILVMLWGKRVRKYENPFKQYGLDLKASNKEKIQEFLKAFAGGITVVLLIQFINAISGAAFLSRPPYFPHSFDAMKWLKGCGQFLLLIIRGFTAATFVVLVEELLFRSWMPAEIAIDLGYHQSIIITGLIFALFQRSLRSIPGFWLLSLALTWARERSQGNLIVPIGLRAGIIASSFILQSGGFLTYNPSSPVWIAGSRPSQPFSGVVGLMVSLALALILYPKQGKLIYYAQKNKKRIGESIENEDRRRASDLHAFRVRKLEVHAGCTSAAATCKRYELKHNKMLEFSRKAGMRRRLIFSCRIMHVVRDIYEHIRKVSYR
AT2G03150	AT2G03150_P1	Coding	-	-	-	Chr2:951888-959228	Chr2:952313-959004	MHRDMYSSRGTGYGQQQYGSQSGYSQNLGSGYPGSSVSGGAEGGSQISLSSRHPSITGAPQETDIGGGYRSHLSTAASHYGTQYGSVYGSTSLSSSQPLSTNGLGSSVLDNRSGYVPTLPDSPKFASGSYLSPSSHGYGQKTDDLYSDKLSGYIPVDRRQYGEQSSSYLGRELQNEPTRRYADPSNFARQTDLYDRIDQASLLRGEQLLKMQSLHTSSVDAGVNRQTDYLTERSSTVRHSDQEAMHYGGRLESDPHGLSVRNTSSYASQHTPSLLGAVPRRNLDDYIYPESSSNPGYGVSLPPGRDYGTGKGIHSAASLDLDYPGGMLARGTGAAPRVDDLRKGDRASYLREFDLREEERRREDQRARDKEREREREREHDRERERQRERERQRARDRERERILERREKERQGERERERKRALEIKRDRTPTARATSKDTKERTPVPKSISRDARSSSLRRDAHHREASIRRSSPIKPIRRDYVCKVLSSRLVDMERDYVTLDKRYPRLFVPSEFSKVVVNWPKQKLTLSMHTAVSFEHDYIEDGGADVKSTSTKPLALKTGGKSVWNAKMVLMSGLSRTALEDLASDKFFEDRIPHICNILKFAVLKKDHSFMAIGGSWDPTDGMDPSVDQSSLIQTMLRHSKDKLHLDLSNCRHWNPFLEIHYDRVGTDGVFSYKEITVLFVPDLSECLPSFDVWRTQWLAHRKALTERDRLLSQEVKKDTVEVTKDAEKKSPGDTSGTPTTGTKKTVKKIIKRVVKRPVNDGKATGMKGEKSDVPEHVAIPETTVPKEESTGTSSNKKIVKKVAETGDTSDPSAKANEQTPAKTIVKKKIIKRVAKRKVAEIDNKMDGDSKKDGDSDEKKVMEVGKKSSDSGSVEMKPTAESLEDVKDENASKTVDVKQETGSPDTKKKEGASSSSKKDTKTGEDKKAEKKNNSETMSEGKKIDRNNTDEKEVKEKVTEKEIKERGGKDESRIQVKDRKKCEEPPRAGFILQTKRNKDSKLRSLSASLDSLLDYTDKDLDESSFEISLFAESLYEMLQYQMGSRIFEFLKKLRVKIVRQRNQRKRHQEELSVKQNEAKSQDKRQKTAEHEDKEASVISESAPGKDDKETSGKETVDGSREIADKEAVAKTKETLGSKEVTVGEAVNMEVENQDEEDDDGDDDPEEDPEEDPEEDPEEDPEEDPEECEEMDVANTEQEEPAEEPQKKEENLEKTSGTVADPITEAETDNRKEERGPNDSKTEIKPKSETEKHGKQDGGTSDAAKREETVDKELLQAFRFFDRNQAGYVRVEDMRVTIHSLGKFLSHREVKELVQSALLESNTGRDDRILYNKLVRLSL
AT2G03150	AT2G03150_s1	Unproductive	PTC;NMD	ldORF	PTC;ds_SJ;long_3UTR	Chr2:951905-959238	Chr2:952313-954959	MHRDMYSSRGTGYGQQQYGSQSGYSQNLGSGYPGSSVSGGAEGGSQISLSSRHPSITGAPQETDIGGGYRSHLSTAASHYGTQYGSVYGSTSLSSSQPLSTNGLGSSVLDNRSGYVPTLPDSPKFASGSYLSPSSHGYGQKTDDLYSDKLSGYIPVDRRQYGEQSSSYLGRELQNEPTRRYADPSNFARQTDLYDRIDQASLLRGEQLLKMQSLHTSSVDAGVNRFYLRDWLTWRGIT
AT2G03150	AT2G03150_s2	Unproductive	PTC;NMD	ldORF	PTC;ds_SJ;long_3UTR	Chr2:951915-959238	Chr2:952313-952575	MHRDMYSSRGTGYGQQQYAWIWLSWKFSEWWRRRRLSDFFEFSPSINYRCSSRD
AT2G03150	AT2G03150_c1	Unproductive	PTC;NMD	ldORF	PTC;ds_SJ;long_3UTR	Chr2:951923-959206	Chr2:952313-952575	MHRDMYSSRGTGYGQQQYAWIWLSWKFSEWWRRRRLSDFFEFSPSINYRCSSRD
AT2G03150	AT2G03150_s3	Unproductive	PTC;NMD	ldORF	PTC;ds_SJ;long_3UTR	Chr2:951928-959238	Chr2:952313-953240	MHRDMYSSRGTGYGQQQYGSQSGYSQNLGSGYPGSSVSGGAEGGSQISLSSRHPSITGAPQETDIGGGYRSHLSTAASHYGTQYGSVYGSTSLSSSQPLSTNGLGSSVLDNRSGYVPTLPDSPKFASGSYLSPSSHGYGQKTDDLYSDKLSGYIPVDRRQYGEQSSSYLGRELQNEPTRRYADPSNFARQTDLYDRIDQASLLRGEQLLKMQSLHTSSVDAGVNRYFSMIDSIISVARFLSSIDFFFK
AT2G03150	AT2G03150_c2	Unproductive	PTC;NMD	ldORF	PTC;ds_SJ;long_3UTR	Chr2:951928-959206	Chr2:952313-954959	MHRDMYSSRGTGYGQQQYGSQSGYSQNLGSGYPGSSVSGGAEGGSQISLSSRHPSITGAPQETDIGGGYRSHLSTAASHYGTQYGSVYGSTSLSSSQPLSTNGLGSSVLDNRSGYVPTLPDSPKFASGSYLSPSSHGYGQKTDDLYSDKLSGYIPVDRRQYGEQSSSYLGRELQNEPTRRYADPSNFARQTDLYDRIDQASLLRGEQLLKMQSLHTSSVDAGVNRFYLRDWLTWRGIT
AT2G03150	AT2G03150_JS1	Coding	-	-	-	Chr2:951930-959200	Chr2:952313-959004	MHRDMYSSRGTGYGQQQYGSQSGYSQNLGSGYPGSSVSGGAEGGSQISLSSRHPSITGAPQETDIGGGYRSHLSTAASHYGTQYGSVYGSTSLSSSQPLSTNGLGSSVLDNRSGYVPTLPDSPKFASGSYLSPSSHGYGQKTDDLYSDKLSGYIPVDRRQYGEQSSSYLGRELQNEPTRRYADPSNFARQTDLYDRIDQASLLRGEQLLKMQSLHTSSVDAGVNRQTDYLTERSSTVRHSDQEAMHYGGRLESDPHGLSVRNTSSYASQHTPSLLGAVPRRNLDDYIYPESSSNPGYGVSLPPGRDYGTGKGIHSAASLDLDYPGGMLARGTGAAPRVDDLRKGDRASYLREFDLREEERRREDQRARDKEREREREREHDRERERQRERERQRARDRERERILERREKERQGERERERKRALEIKRDRTPTARATSKDTKERTPVPKSISRDARSSSLRRDAHHREASIRRSSPIKPIRRDYVCKVLSSRLVDMERDYVTLDKRYPRLFVPSEFSKVVVNWPKQKLTLSMHTAVSFEHDYIEDGGADVKSTSTKPLALKTGGKSVWNAKMVLMSGLSRTALEDLASDKFFEDRIPHICNILKFAVLKKDHSFMAIGGSWDPTDGMDPSVDQSSLIQTMLRHSKDKLHLDLSNCRHWNPFLEIHYDRVGTDGVFSYKEITVLFVPDLSECLPSFDVWRTQWLAHRKALTERDRLLSQEVKKDTVEVTKDAEKKSPGDTSGTPTTGTKKTVKKIIKRVVKRPVNDGKATGMKGEKSDVPEHVAIPETTVPKEESTGTSSNKKIVKKVAETGDTSDPSAKANEQTPAKTIVKKKIIKRVAKRKVAEIDNKMDGDSKKDGDSDEKKVMEVGKKSSDSGSVEMKPTAESLEDVKDENASKTVDVKQETGSPDTKKKEGASSSSKKDTKTGEDKKAEKKNNSETMSEGKKIDRNNTDEKEVKEKVTEKEIKERGGKDESRIQVKDRKKCEEPPRAGFILQTKRNKDSKLRSLSASLDSLLDYTDKDLDESSFEISLFAESLYEMLQYQMGSRIFEFLKKLRVKIVRQRNQRKRHQEELSVKQNEAKSQDKRQKTAEHEDKEASVISESAPGKDDKETSGKETVDGSREIADKEAVAKTKETLGSKEVTVGEAVNMEVENQDEEDDDGDDDPEEDPEEDPEEDPEEDPEEDPEECEEMDVANTEQEEPAEEKKEENLEKTSGTVADPITEAETDNRKEERGPNDSKTEIKPKSETEKHGKQDGGTSDAAKREETVDKELLQAFRFFDRNQAGYVRVEDMRVTIHSLGKFLSHREVKELVQSALLESNTGRDDRILYNKLVRLSL
AT2G03150	AT2G03150_P2	Coding	-	-	-	Chr2:951930-959236	Chr2:952313-958909	MHRDMYSSRGTGYGQQQYGSQSGYSQNLGSGYPGSSVSGGAEGGSQISLSSRHPSITGAPQETDIGGGYRSHLSTAASHYGTQYGSVYGSTSLSSSQPLSTNGLGSSVLDNRSGYVPTLPDSPKFASGSYLSPSSHGYGQKTDDLYSDKLSGYIPVDRRQYGEQSSSYLGRELQNEPTRRYADPSNFARQTDLYDRIDQASLLRGEQLLKMQSLHTSSVDAGVNRQTDYLTERSSTVRHSDQEAMHYGGRLESDPHGLSVRNTSSYASQHTPSLLGAVPRRNLDDYIYPESSSNPGYGVSLPPGRDYGTGKGIHSAASLDLDYPGGMLARGTGAAPRVDDLRKGDRASYLREFDLREEERRREDQRARDKEREREREREHDRERERQRERERQRARDRERERILERREKERQGERERERKRALEIKRDRTPTARATSKDTKERTPVPKSISRDARSSSLRRDAHHREASIRRSSPIKPIRRDYVCKVLSSRLVDMERDYVTLDKRYPRLFVPSEFSKVVVNWPKQKLTLSMHTAVSFEHDYIEDGGADVKSTSTKPLALKTGGKSVWNAKMVLMSGLSRTALEDLASDKFFEDRIPHICNILKFAVLKKDHSFMAIGGSWDPTDGMDPSVDQSSLIQTMLRHSKDKLHLDLSNCRHWNPFLEIHYDRVGTDGVFSYKEITVLFVPDLSECLPSFDVWRTQWLAHRKALTERDRLLSQEVKKDTVEVTKDAEKKSPGDTSGTPTTGTKKTVKKIIKRVVKRPVNDGKATGMKGEKSDVPEHVAIPETTVPKEESTGTSSNKKIVKKVAETGDTSDPSAKANEQTPAKTIVKKKIIKRVAKRKVAEIDNKMDGDSKKDGDSDEKKVMEVGKKSSDSGSVEMKPTAESLEDVKDENASKTVDVKQETGSPDTKKKEGASSSSKKDTKTGEDKKAEKKNNSETMSEGKKIDRNNTDEKEVKEKVTEKEIKERGGKDESRIQVKDRKKCEEPPRAGFILQTKRNKDSKLRSLSASLDSLLDYTDKDLDESSFEISLFAESLYEMLQYQMGSRIFEFLKKLRVKIVRQRNQRKRHQEELSVKQNEAKSQDKRQKTAEHEDKEASVISESAPGKDDKETSGKETVDGSREIADKEAVAKTKETLGSKEVTVGEAVNMEVENQDEEDDDGDDDPEEDPEEDPEEDPEEDPEEDPEECEEMDVANTEQEEPAEEPQKKEENLEKTSGTVADPITEAETDNRKEERGPNDSKTEIKPKSETEKHGKQDGGTSDAAKREETVDKELLQAFRFFDRNQAGYVRVEDMRVTIHSLGKFLSHREVKVNVEFCHHSFKHIELCQLNKRMCK
AT2G03150	AT2G03150_ID7	Unproductive	PTC;NMD	ldORF	PTC;ds_SJ;long_3UTR	Chr2:951938-959188	Chr2:952313-954959	MHRDMYSSRGTGYGQQQYGSQSGYSQNLGSGYPGSSVSGGAEGGSQISLSSRHPSITGAPQETDIGGGYRSHLSTAASHYGTQYGSVYGSTSLSSSQPLSTNGLGSSVLDNRSGYVPTLPDSPKFASGSYLSPSSHGYGQKTDDLYSDKLSGYIPVDRRQYGEQSSSYLGRELQNEPTRRYADPSNFARQTDLYDRIDQASLLRGEQLLKMQSLHTSSVDAGVNRFYLRDWLTWRGIT
AT2G03150	AT2G03150_ID16	Unproductive	PTC;NMD	ldORF	PTC;ds_SJ;long_3UTR	Chr2:951938-959188	Chr2:952313-954959	MHRDMYSSRGTGYGQQQYGSQSGYSQNLGSGYPGSSVSGGAEGGSQISLSSRHPSITGAPQETDIGGGYRSHLSTAASHYGTQYGSVYGSTSLSSSQPLSTNGLGSSVLDNRSGYVPTLPDSPKFASGSYLSPSSHGYGQKTDDLYSDKLSGYIPVDRRQYGEQSSSYLGRELQNEPTRRYADPSNFARQTDLYDRIDQASLLRGEQLLKMQSLHTSSVDAGVNRFYLRDWLTWRGIT
AT2G03160	AT2G03160.1	Coding	-	-	-	Chr2:959645-960247	Chr2:959645-960247	MSSKKIVLTSSDGESFKVEEVVARKLQIVGHIIEDDCATNKIPIPNVTGEILAKVIEYCKKHVEDDDDVVETHESSTKGDKTVEEAKKKPDDVAVPESTEGDDEAEDKKEKLNEWDAKFMKDFDIKTIFDIILAANYLNVQGLFDLCSKTIADYIKDMTPEEVRELFNIENDFTPEEEEAIRNENAWTFEQDGKQQVPKP
AT2G03170	AT2G03170_P1	Coding	-	-	-	Chr2:961308-961771	Chr2:961322-961771	MSSNKIVLSSSDGESFEVEEAVARKLKIVEHMIEDDCVVTEVPLQNVTGKILSIVVEYCKKHVVDEESDEFKTWDEEFMKKFDQPTVFQLLLAANYLNIKGLLDLSAQTVADRIKDKTPEEIREIFNIENDFTPEEEAAVRKENAWAFE
AT2G03180	AT2G03180.1	Coding	-	-	-	Chr2:962764-963126	Chr2:962764-963126	MLIFKEFAKIKKSVEAKIGFAHKDRLHKFLDHHVVIDGSSEQRIQAFKKTFHGRSCRIREIVEDSVTTSPWRCSQNAVILQTLKGLQIDQELVEPKELLTLRITKDCFIILEKPPIADVV
AT2G03190	AT2G03190.1	Coding	-	-	-	Chr2:964214-964901	Chr2:964232-964744	MSSNKIVLTSSDDESFEVEEAVARKLKVIAHMIDDDCADKAIPLENVTGNILALVIEYCKKHVLDDVDDSDDSTEATSENVNEEAKNELRTWDAEFMKEFDMETVMKLILAVNYLNVQDLLGLTCQTVADHMKDMSPEEVRELFNIENDYTPEEEDAIRKENAWAFEDLK
AT2G03200	AT2G03200_P1	Coding	-	-	-	Chr2:966390-968048	Chr2:967891-966506	MASSSSSSLLFPFFLILFSCLISVSSSRRSLIDRTLPKNLPRSGFRLSLRHVDSGKNLTKIQKIQRGINRGFHRLNRLGAVAVLAVASKPDDTNNIKAPTHGGSGEFLMELSIGNPAVKYSAIVDTGSDLIWTQCKPCTECFDQPTPIFDPEKSSSYSKVGCSSGLCNALPRSNCNEDKDACEYLYTYGDYSSTRGLLATETFTFEDENSISGIGFGCGVENEGDGFSQGSGLVGLGRGPLSLISQLKETKFSYCLTSIEDSEASSSLFIGSLASGIVNKTGASLDGEVTKTMSLLRNPDQPSFYYLELQGITVGAKRLSVEKSTFELAEDGTGGMIIDSGTTITYLEETAFKVLKEEFTSRMSLPVDDSGSTGLDLCFKLPDAAKNIAVPKMIFHFKGADLELPGENYMVADSSTGVLCLAMGSSNGMSIFGNVQQQNFNVLHDLEKETVSFVPTECGKL
AT2G03210	AT2G03210_P2	Coding	-	-	-	Chr2:968269-970232	Chr2:970120-968335	MYPSRRRLSLSRAIDQQPEDQSGVQEKSCRFLGAMRITEILALFMVLVPVSLVIVAMFGYDQGNGFVQASRFITMEPNVTSSSDDSSLVQRDQEQKDSVDMSLLGGLLVSGFKKESCLSRYQSYLYRKASPYKPSLHLLSKLRAYEELHKRCGPGTRQYTNAERLLKQKQTGEMESQGCKYVVWMSFSGLGNRIISIASVFLYAMLTDRVLLVEGGEQFADLFCEPFLDTTWLLPKDFTLASQFSGFGQNSAHCHGDMLKRKLINESSVSSLSHLYLHLAHDYNEHDKMFFCEEDQNLLKNVPWLIMRTNNFFAPSLFLISSFEEELGMMFPEKGTVFHHLGRYLFHPSNQVWGLITRYYQAYLAKADERIGLQIRVFDEKSGVSPRVTKQIISCVQNENLLPRLSKGEEQYKQPSEEELKLKSVLVTSLTTGYFEILKTMYWENPTVTRDVIGIHQPSHEGHQQTEKLMHNRKAWAEMYLLSLTDKLVISAWSTFGYVAQGLGGLRAWILYKQENQTNPNPPCGRAMSPDPCFHAPPYYDCKAKKGTDTGNVVPHVRHCEDISWGLKLVDNF
AT2G03210	AT2G03210_P3	Coding	-	-	-	Chr2:968335-970216	Chr2:970120-968335	MYPSRRRLSLSRAIDQQPEDQSGVQEKSCRFLGAMRITEILALFMVLVPVSLVIVAMFGYDQGNGFVQASRFITMEPNVTSSSDDSSLVQRDQEQKDMSLLGGLLVSGFKKESCLSRYQSYLYRKASPYKPSLHLLSKLRAYEELHKRCGPGTRQYTNAERLLKQKQTGEMESQGCKYVVWMSFSGLGNRIISIASVFLYAMLTDRVLLVEGGEQFADLFCEPFLDTTWLLPKDFTLASQFSGFGQNSAHCHGDMLKRKLINESSVSSLSHLYLHLAHDYNEHDKMFFCEEDQNLLKNVPWLIMRTNNFFAPSLFLISSFEEELGMMFPEKGTVFHHLGRYLFHPSNQVWGLITRYYQAYLAKADERIGLQIRVFDEKSGVSPRVTKQIISCVQNENLLPRLSKGEEQYKQPSEEELKLKSVLVTSLTTGYFEILKTMYWENPTVTRDVIGIHQPSHEGHQQTEKLMHNRKAWAEMYLLSLTDKLVISAWSTFGYVAQGLGGLRAWILYKQENQTNPNPPCGRAMSPDPCFHAPPYYDCKAKKGTDTGNVVPHVRHCEDISWGLKLVDNF
AT2G03220	AT2G03220_P1	Coding	-	-	-	Chr2:970245-972416	Chr2:972353-970401	MDQNSYRRRSSPIRTTTGGSKSVNFSELLQMKYLSSGTMKLTRTFTTCLIVFSVLVAFSMIFHQHPSDSNRIMGFAEARVLDAGVFPNVTNINSDKLLGGLLASGFDEDSCLSRYQSVHYRKPSPYKPSSYLISKLRNYEKLHKRCGPGTESYKKALKQLDQEHIDGDGECKYVVWISFSGLGNRILSLASVFLYALLTDRVLLVDRGKDMDDLFCEPFLGMSWLLPLDFPMTDQFDGLNQESSRCYGYMVKNQVIDTEGTLSHLYLHLVHDYGDHDKMFFCEGDQTFIGKVPWLIVKTDNYFVPSLWLIPGFDDELNKLFPQKATVFHHLGRYLFHPTNQVWGLVTRYYEAYLSHADEKIGIQVRVFDEDPGPFQHVMDQISSCTQKEKLLPEVDTLVERSRHVNTPKHKAVLVTSLNAGYAENLKSMYWEYPTSTGEIIGVHQPSQEGYQQTEKKMHNGKALAEMYLLSLTDNLVTSAWSTFGYVAQGLGGLKPWILYRPENRTTPDPSCGRAMSMEPCFHSPPFYDCKAKTGIDTGTLVPHVRHCEDISWGLKLV
AT2G03230	AT2G03230.1	Coding	-	-	-	Chr2:972917-973375	Chr2:972917-973375	MSSMNANAENSESKPKSGNDPLDHEGGDSSAASEDPNKSKTVSSDDDLSETNKEKEEEDCEECWLSRYLKKGDCKDAFIEVDHCREVKDDGTNCRDARLKLITCMYTNVDYYGPFLAMQKEMRTQSLKELEQGEEAAAAAKKKEEEEETKGK
AT2G03240	AT2G03240.1	Coding	-	-	-	Chr2:973413-977337	Chr2:977337-973693	MKFGKEFSSQMVPEWHEAYMDYDYLKSQLKEIIKFKRKTNPHGPHHHHHHLLHRKMTLHRAFSGLISTSPKKKKHHGHGGGHGGGHQIGHFSDSDDDIEEGIKHVTAPILINSASHGYETTFLMASEEGGEYETVFFRRLDDEFNKVEKFYKEKVEEVMKEAVMLEKQMDALIAFRVKVEHPDGWPWEERTVEMTQLASDVANSAAAVAASTPAGARSMKVGAQAHMEAIQEGGSSKAGKSSDEEDDDDAEKEEDNGVSGEVSGDVRKMKAGRPPPIEVLDRVKFNHTKETPRSTIKSVLQASNLTELKFSRENLRKVEAKLRRAFVEFYQKLRLLKSYSFLNELAFSKILKKYDKITSRHASKSYMKMIDNSYLGSSDEVTRLVERVEATFIKHFSNANRSKGMNILRPKAKRERHRITFSTGFLGGCLFSLVVALFAIIRTRNILQEEGQKQYMNTMFPLYSLFGFVVLHILMYAGNIYYWRRYRVNYSFIFGFKHGTELGYRQVLFVGLSIGVFALLCILANLDMEVDPETKDYQALTELLPLFLLTGMFVVLVLPFNIFYRSSRFFFLTCLFHCLAAPLYKVTLPDFLVGDQLTSQVQALRSIQFYICHYGWGDYKHRINTCTESDAYNAFLFIVAVIPYVSRLLQCLRRLFEEKNPEQGYNGLKYFLTIVAVCLRTTYSVDEDNQFIWRILAGIFSAIAAIFCTYWDLVYDWGLLNRTSKNPWLRDKLLVPQKKVYFIAMILNILLRFAWLQTVLDFNFSFMHRQTMVAVVASLEIIRRGIWNFFRLENEHLNNVGKYRAFKTVPLPFNYDEDDDKGN
AT2G03240	AT2G03240_c1	Coding	-	-	-	Chr2:973413-977452	Chr2:977337-973781	MKFGKEFSSQMVPEWHEAYMDYDYLKSQLKEIIKFKRKTNPHGPHHHHHHLLHRKMTLHRAFSGLISTSPKKKKHHGHGGGHGGGHQIGHFSDSDDDIEEGIKHVTAPILINSASHGYETTFLMASEEGGEYETVFFRRLDDEFNKVEKFYKEKVEEVMKEAVMLEKQMDALIAFRVKVEHPDGWPWEERTVEMTQLASDVANSAAAVAASTPAGARSMKVGAQAHMEAIQEGGSSKAGKSSDEEDDDDAEKEEDNGVSGEVSGDVRKMKAGRPPPIEVLDRVKFNHTKETPRSTIKSVLQASNLTELKFSRENLRKVEAKLRRAFVEFYQKLRLLKSYSFLNELAFSKILKKYDKITSRHASKSYMKMIDNSYLGSSDEVTRLVERVEATFIKHFSNANRSKGMNILRPKAKRERHRITFSTGFLGGCLFSLVVALFAIIRTRNILQEEGQKQYMNTMFPLYSLFGFVVLHILMYAGNIYYWRRYRVNYSFIFGFKHGTELGYRQVLFVGLSIGVFALLCILANLDMEVDPETKDYQALTELLPLFLLTGMFVVLVLPFNIFYRSSRFFFLTCLFHCLAAPLYKVTLPDFLVGDQLTSQVQALRSIQFYICHYGWGDYKHRINTCTESDAYNAFLFIVAVIPYVSRLLQCLRRLFEEKNPEQGYNGLKYFLTIVAVCLRTTYSVDEDNQFIWRILAGIFSAIAAIFCTYWDLVYDWGLLNRTSKNPWLRDKLLVPQKKVYFIAMTDDGCCCCQSRDYPPWDMEFLQVRE
AT2G03240	AT2G03240_JS2	Unproductive	PTC;NMD	ldORF	PTC;ds_SJ;long_3UTR	Chr2:973413-977453	Chr2:977337-976669	MKFGKEFSSQMVPEWHEAYMDYDYLKSQLKEIIKFKRKTNPHGPHHHHHHLLHRKMTLHRAFSGLISTSPKKKKHHGHGGGHGGGHQIGHFSDSDDDIEEGIKHVTAPILINSASHGYETTFLMASEEGGEYETVFFRRLDDEFNKVEKFYKEKVEEVMKEAVMLEKQMDALIAFRVKVEHPDGWPWEERTVEMTQLASDVANSAAAVAASTPAGARSSKFK
AT2G03240	AT2G03240_JC3	Coding	-	-	-	Chr2:973413-977447	Chr2:977337-973993	MKFGKEFSSQMVPEWHEAYMDYDYLKSQLKEIIKFKRKTNPHGPHHHHHHLLHRKMTLHRAFSGLISTSPKKKKHHGHGGGHGGGHQIGHFSDSDDDIEEGIKHVTAPILINSASHGYETTFLMASEEGGEYETVFFRRLDDEFNKVEKFYKEKVEEVMKEAVMLEKQMDALIAFRVKVEHPDGWPWEERTVEMTQLASDVANSAAAVAASTPAGARSMKVGAQAHMEAIQEGGSSKAGKSSDEEDDDDAEKEEDNGVSGEVSGDVRKMKAGRPPPIEVLDRVKFNHTKETPRSTIKSVLQASNLTELKFSRENLRKVEAKLRRAFVEFYQKLRLLKSYSFLNELAFSKILKKYDKITSRHASKSYMKMIDNSYLGSSDEVTRLVERVEATFIKHFSNANRSKGMNILRPKAKRERHRITFSTGFLGGCLFSLVVALFAIIRTRNILQEEGQKQYMNTMFPLYSLFGFVVLHILMYAGNIYYWRRYRVNYSFIFGFKHGTELGYRQVLFVGLSIGVFALLCILANLDMEVDPETKDYQALTELLPLFLLTGMFVVLVLPFNIFYRSSRFFFLTCLFHCLAAPLYKVTLPDFLVGDQLTSQVQALRSIQFYICHYGWGDYKHRINTCTESDAYNAFLFIVAVIPYVSRLLQCLRRLFEEKNPEQGYNGLKYFLTIVAVCLRTTYSVDEDNQFIWRILAGIFSAIAAIFCTYWDLVYDWGLLNRTSKNPWLRDKLLVPQKKVYFIAMVRVAADRA
AT2G03250	AT2G03250_P2	Coding	-	-	-	Chr2:981934-986756	Chr2:986662-983030	MKFGKDFSSEWQQAYVDYKYLKTLVKDINRFKRKTNLHGGQISLSSTVLEIEDGITTATIQVSSTASQRYETTFLMTAEKGGEYELVFFRRLDDEFNKVEKFYREKVDEVVKEAAVLNKQMDALIAFRLKMKEESTVEMARFALHGVVSPAELAKNPSMKVHMEAIEEGGSSRAGRRSDEDDYYTDEEDHNDVFFTPANNLSKMKSSSSAFIEVLDSIKINNTKEALQSNTKSVLKVSNHTELKFSRDNLRKIEEKLICAFVEFHRKLWYLKSYSFLNVLALSKILTKYDKITSRDAAKSYMKMVDKSCLGSSDEVMKLMENVEATFIKQFTNGNRTKGMNILRPKPKRERHRLTFSTGFLGGCMFSLIVALVAIVRTRNILQDDGQKQYMNTMFPLYSLFGFIMLHMTMYAANIYFWRQYRVNYSFIFGFKQGTELGYKQVLFVGFSIGALALLCVLANLDMETDPKTKDYQALTELLPLFLLIAMFVVLVVPFNIFYRSSRFFFLTTLFHMLAAPLYKVTLPDFFLADQLCSQAQTLRSIEFYICYYGWGDFKQRKNTCKDSQVFNTFLFIVSAFPFFSRFLQVQYIDLY
AT2G03250	AT2G03250_P1	Coding	-	-	-	Chr2:981983-986662	Chr2:986662-982566	MKFGKDFSSEWQQAYVDYKYLKTLVKDINRFKRKTNLHGGQISLSSTVLEIEDGITTATIQVSSTASQRYETTFLMTAEKGGEYELVFFRRLDDEFNKVEKFYREKVDEVVKEAAVLNKQMDALIAFRLKMKEESTVEMARFALHGVVSPAELAKNPSMKVHMEAIEEGGSSRAGRRSDEDDYYTDEEDHNDVFFTPANNLSKMKSSSSAFIEVLDSIKINNTKEALQSNTKSVLKVSNHTELKFSRDNLRKIEEKLICAFVEFHRKLWYLKSYSFLNVLALSKILTKYDKITSRDAAKSYMKMVDKSCLGSSDEVMKLMENVEATFIKQFTNGNRTKGMNILRPKPKRERHRLTFSTGFLGGCMFSLIVALVAIVRTRNILQDDGQKQYMNTMFPLYSLFGFIMLHMTMYAANIYFWRQYRVNYSFIFGFKQGTELGYKQVLFVGFSIGALALLCVLANLDMETDPKTKDYQALTELLPLFLLIAMFVVLVVPFNIFYRSSRFFFLTTLFHMLAAPLYKVTLPDFFLADQLCSQAQTLRSIEFYICYYGWGDFKQRKNTCKDSQVFNTFLFIVSAFPFFSRFLQCMRRMLEEKNIEQGYNGFKYIVIVVAVCLGMAYEVDDEKDRQIIWRLLGGITSAMAVVFCTYWDLVYDWGLLNRTSKNPWLRDNLLIPHKEVYVLAMVSDNISTILRWTTWHGCGRCLAKSWYHLVLLRPQHPS
AT2G03250	AT2G03250.1	Coding	-	-	-	Chr2:982173-986662	Chr2:986662-982173	MKFGKDFSSEWQQAYVDYKYLKTLVKDINRFKRKTNLHGGQISLSSTVLEIEDGITTATIQVSSTASQRYETTFLMTAEKGGEYELVFFRRLDDEFNKVEKFYREKVDEVVKEAAVLNKQMDALIAFRLKMKEESTVEMARFALHGVVSPAELAKNPSMKVHMEAIEEGGSSRAGRRSDEDDYYTDEEDHNDVFFTPANNLSKMKSSSSAFIEVLDSIKINNTKEALQSNTKSVLKVSNHTELKFSRDNLRKIEEKLICAFVEFHRKLWYLKSYSFLNVLALSKILTKYDKITSRDAAKSYMKMVDKSCLGSSDEVMKLMENVEATFIKQFTNGNRTKGMNILRPKPKRERHRLTFSTGFLGGCMFSLIVALVAIVRTRNILQDDGQKQYMNTMFPLYSLFGFIMLHMTMYAANIYFWRQYRVNYSFIFGFKQGTELGYKQVLFVGFSIGALALLCVLANLDMETDPKTKDYQALTELLPLFLLIAMFVVLVVPFNIFYRSSRFFFLTTLFHMLAAPLYKVTLPDFFLADQLCSQAQTLRSIEFYICYYGWGDFKQRKNTCKDSQVFNTFLFIVSAFPFFSRFLQCMRRMLEEKNIEQGYNGFKYIVIVVAVCLGMAYEVDDEKDRQIIWRLLGGITSAMAVVFCTYWDLVYDWGLLNRTSKNPWLRDNLLIPHKEVYVLAMILNVVLRFAWMQTVLDFKFESIHTQTVVAVVASLEIIRRGIWNFFRLENEHLNNVGKYRAFKAVSLPFNYEVDH
AT2G03260	AT2G03260.1	Coding	-	-	-	Chr2:987934-992332	Chr2:992332-988106	MKFGKELSSQMVQEWQQAYVNYDYLKTLLKEIIKLKEKTNPPPPPHHAVPGEGISRKMTLYRAFSGLVQTPGKKRQSSRQSNYSSEIDIEEGKAPILVSKSTHGLETTFLMTAEEGGEYELVFFRRLDDEFNRVEKFYKEKVEEVMKDAIMLNKQMDALIAFRVKVENPVGWGWEERTVEMTRLASDIATSTAAIAASTPARTRTMNPRAQAHMEAIQEGSFSRENEDEDHGSVRGATGDVKTSSLNTMRGARPAPIEVLDHIKINNTKATPRSTIKGVLNSSSQNEIIFNRQNLNEVEEKLKFAFVEFYQKLRLLKSYSFLNVLAFSKILKKYDKITSRNASKSYMKMVDNSYLGSSDELMKLIQRVESTFIKHFANGHRRKGMNILRPQMKREKHRVTFSTGFSAGCIFSLIVALVAIIRTRKTMPEAEHNTYMNTMFPLYSLFGFIVLHITMYAIDIYYWKRYRVNYAFIFGCKQGTELGYRQVLFLGFTIGTFALLCVLGNLDMEVNPKTKNFKPLTELLPLFLLVALFVVLIMPFHFLYRSTRFFFLTCLLHCLAAPLYKVTLPDFFLGDQLTSQVQALRSINFYICYYGWGDFKKRQNTCEASEIYIYSLYIVASLPYLSRLLQCMRRMIEERSLDQGYNGVKYLLTVIAVSLRTAYGYEVKNTKNPTSHLKVLAGSSSILAAVFCTYWDFVHDWGLLNKTSKNRWLRDKLLIPQKKVYFIAMILNVVLRFAWLQTILNFEFEFLHKQTTLAVVASLEIMRRGMWNFFRVENEHLNNVGKFRAFKSVPLPFNYDEDDEKDD
AT2G03270	AT2G03270_P1	Coding	-	-	-	Chr2:993748-996128	Chr2:994071-995990	MARKMSLEAFVSTMAPLIDMEKEAEISMSLTSGASRNIETAQKKGTTILNLKCVDVQTGLMGKSLIEFQSNKGDVLPAHKFGNHDVVVLKLNKSDLGSSPLAQGVVYRLKDSSITVVFDEVPEEGLNTSLRLEKLANEVTYRRMKDTLIQLSKGVLRGPASDLVPVLFGERQPSVSKKDVKSFTPFNKNLDQSQKDAITKALSSKDVFLLHGPPGTGKTTTVVEIVLQEVKRGSKILACAASNIAVDNIVERLVPHKVKLVRVGHPARLLPQVLDSALDAQVLKGDNSGLANDIRKEMKALNGKLLKAKDKNTRRLIQKELRTLGKEERKRQQLAVSDVIKNADVILTTLTGALTRKLDNRTFDLVIIDEGAQALEVACWIALLKGSRCILAGDHLQLPPTIQSAEAERKGLGRTLFERLADLYGDEIKSMLTVQYRMHELIMNWSSKELYDNKITAHSSVASHMLFDLENVTKSSSTEATLLLVDTAGCDMEEKKDEEESTYNEGEAEVAMAHAKRLMESGVQPSDIGIITPYAAQVMLLRILRGKEEKLKDMEISTVDGFQGREKEAIIISMVRSNSKKEVGFLKDQRRMNVAVTRSRRQCCIVCDTETVSSDAFLKRMIEYFEEHGEYLSASEYTN
AT2G03280	AT2G03280_P1	Coding	-	-	-	Chr2:996088-998455	Chr2:998239-996249	MSVVVGDRSESTLMRSDYKAPPSQAIPKARLQVWFFRVCSCILVWTCLIQLFWHSQIFTGLTNHISRFSLPVQSVPLPPPLPPRNYTSNGILLVSCNGGLNQMRAAICDMVTVARLLNLTLVVPELDKKSFWADTSDFEDIFDIKHFIDSLRDEVRIIRRLPKRYSKKYGFKLFEMPPVSWSNDKYYLQQVLPRFSKRKVIHFVRSDTRLANNGLSLDLQRLRCRVNFQGLRFTPRIEALGSKLVRILQQRGSFVALHLRYEMDMLAFSGCTHGCTDEEAEELKKMRYAYPWWREKEIVSEERRVQGLCPLTPEEAVLVLKALGFQKDTQIYIAAGEIFGGAKRLALLKESFPRIVKKEMLLDPTELQQFQNHSSQMAALDFIVSVASNTFIPTYYGNMAKVVEGHRRYLGFKKTILLDRKRLVELLDLHNNKTLSWDQFAVAVKDAHQGRRMGEPTHRKVISVRPKEEDYFYANPQECIS
AT2G03280	AT2G03280_P2	Coding	-	-	-	Chr2:996088-998455	Chr2:998239-996249	MSVVVGDRSESTLMRSDYKAPPSQAIPKARLQVWFFRVCSCILVWTCLIQLFWHSQIFTGLTNHISRFSLPVQSVPLPPPLPPRNYTSNGILLVSCNGGLNQMRAAICDMVTVARLLNLTLVVPELDKKSFWADTRYMFVSHVNDPTRFVCSLKHSFVSSFYSDFEDIFDIKHFIDSLRDEVRIIRRLPKRYSKKYGFKLFEMPPVSWSNDKYYLQQVLPRFSKRKVIHFVRSDTRLANNGLSLDLQRLRCRVNFQGLRFTPRIEALGSKLVRILQQRGSFVALHLRYEMDMLAFSGCTHGCTDEEAEELKKMRYAYPWWREKEIVSEERRVQGLCPLTPEEAVLVLKALGFQKDTQIYIAAGEIFGGAKRLALLKESFPRIVKKEMLLDPTELQQFQNHSSQMAALDFIVSVASNTFIPTYYGNMAKVVEGHRRYLGFKKTILLDRKRLVELLDLHNNKTLSWDQFAVAVKDAHQGRRMGEPTHRKVISVRPKEEDYFYANPQECIS
AT2G03280	AT2G03280_ID3	Coding	-	-	-	Chr2:996088-998295	Chr2:998239-996491	MSVVVGDRSESTLMRSDYKAPPSQAIPKARLQVWFFRVCSCILVWTCLIQLFWHSQIFTGLTNHISRFSLPVQSVPLPPPLPPRNYTSNGILLVSCNGGLNQMRAAICDMVTVARLLNLTLVVPELDKKSFWADTSDFEDIFDIKHFIDSLRDEVRIIRRLPKRYSKKYGFKLFEMPPVSWSNDKYYLQQVLPRFSKRKVIHFVRSDTRLANNGLSLDLQRLRCRVNFQGLRFTPRIEALGSKLVRILQQRGSFVALHLRYEMDMLAFSGCTHGCTDEEAEELKKMRYAYPWWREKEIVSEERRVQGLCPLTPEEAVLVLKALGFQKDTQIYIAAGEIFGGAKRLALLKESFPRIVKKEMLLDPTELQQFQNHSSQMAALDFIVSVASNTFIPTYYGNMAKVVEGHRRYYENLIQANSQQDS
AT2G03280	AT2G03280_ID4	Coding	-	-	-	Chr2:996088-998295	Chr2:998239-996491	MSVVVGDRSESTLMRSDYKAPPSQAIPKARLQVWFFRVCSCILVWTCLIQLFWHSQIFTGLTNHISRFSLPVQSVPLPPPLPPRNYTSNGILLVSCNGGLNQMRAAICDMVTVARLLNLTLVVPELDKKSFWADTRYMFVSHVNDPTRFVCSLKHSFVSSFYSDFEDIFDIKHFIDSLRDEVRIIRRLPKRYSKKYGFKLFEMPPVSWSNDKYYLQQVLPRFSKRKVIHFVRSDTRLANNGLSLDLQRLRCRVNFQGLRFTPRIEALGSKLVRILQQRGSFVALHLRYEMDMLAFSGCTHGCTDEEAEELKKMRYAYPWWREKEIVSEERRVQGLCPLTPEEAVLVLKALGFQKDTQIYIAAGEIFGGAKRLALLKESFPRIVKKEMLLDPTELQQFQNHSSQMAALDFIVSVASNTFIPTYYGNMAKVVEGHRRYYENLIQANSQQDS
AT2G03290	AT2G03290_P1	Coding	-	-	-	Chr2:999406-1000688	Chr2:999422-1000434	MDLCRSSILLLIIALLSPRTLSMRYELKSSKTKCIGEEIHENAMSIGKYFIVNPNEDNHPLPDSHKIIVKVMPPQGKNLHEADKVEAGQFSFTAYENGSYVACITAIDYKPETTLTIDFDWKTGVHSKEWTNVAKKSQVDMMEYQVKTLMDTVISIHEEMYYLREREEEMQELNRSTNSKMAWLSFGSLVVCLSVAGLQFWHLKTFFEKKKLI
AT2G03291	AT2G03291.1	Coding	-	-	-	Chr2:1000729-1001741	Chr2:1001243-1000860	MDGSLSLLPVGDCFVQLNCLWYKPKEDTSVTGRKMASSDRDSDVLSFSGLENLTAMKGEIKITNRQRCVRCFQHIIWSFKRQEAESYQATIQVFLLTKVMRKVFWSFIYMVIANYEYVKEGRNRFIC
AT2G03300	AT2G03300.1	Coding	-	-	-	Chr2:1003468-1004222	Chr2:1004222-1003468	MTFFSPTQVFLNYRGEQLRRSFVSHLIDAFERNEINFFVDKYEQRGKDLKNLFLRIQESKIALAIFSTRYTESSWCMDELVKIKKLADKRKLHVIPIFYKVKVEDVRKQTGEFGDNFWTLAKVSSGDQIKKWKEALECIPNKMGLSLGDKSDEADFIKEVVKAVQCVVATIGLEEEENHFGKKKRKDCKCELPDLKKSRTKKL
AT2G03310	AT2G03310_P1	Coding	-	-	-	Chr2:1006256-1007186	Chr2:1007089-1006476	MNRAEAEQEEEFSEWVVVIQTSPKSPRTDASTPPNSPILQPSHRRENPTINDDDEDSVVPSTVNLWLPWRVIETTKKRLIKNSVCIFQAVERVRCSYLTRKRVFWSLTIIGGFSLVLSLVYVKLVRWWRRLHEEKLRFLLLLLREKDQRIKELMVEIGRLNELLSSRRRVRVVRIV
AT2G03320	AT2G03320.1	Coding	-	-	-	Chr2:1007382-1007945	Chr2:1007382-1007945	MLINLIKINTYTHVYYFVLCMASKVSEKLSFRKAAEEPNLPIAAATTLISPQGRVDFVFMDNEAQEIRNVSPTSQELPSSSTTSISHSNERSNSLRSIVIQ
AT2G03320	AT2G03320_P1	Unproductive	Short_ORF	-	-	Chr2:1007542-1007945	Chr2:1007567-1007945	MVPRILHEWLTYIASKVSEKLSFRKAAEEPNLPIAAATTLISPQGRVDFVFMDNEAQEIRNVSPTSQELPSSSTTSISHSNERSNSLRSIVIQ
AT2G03330	AT2G03330.1	Coding	-	-	-	Chr2:1008460-1014122	Chr2:1008460-1014122	MRFEWSSTRAVEEGPVHHIQHRFKERVRVMGSCDGLVCILDHDILISPIIVTNPSMRRSQNLPLSMTQLKYLDNKMPLPKVFPFLGFGKDNVTGTYKLVWLHDDKSNNISSCEVFDFEVKKWRSLRSLPPSSQRLHHTLPLRLPSHHRSNLATHNNDDDIDTKTKVLILIGFIVVITVFYLLAIGSIAYRGFLIPGILAFLLVKLIEIIPGVEFDYASSYFQGFVTLVTIISIAVAVKLYVNWILAWVVVVVESAWGITPLKTSKRLVKGMKCASLSIIFFFASTESILVWISTLAAYALLNDNENGGKSWKGSFFFVQNWITSALLTLLMLYNLVATTVMYMYCKAVHGELVGEIAEEFAREYVSLPFDDGKVPHLVSVAYNNI
AT2G03340	AT2G03340_P1	Coding	-	-	-	Chr2:1014350-1017222	Chr2:1016936-1014724	MAEKEEKEPSKLKSSTGVSRPTISLPPRPFGEMFFSGGVGFSPGPMTLVSNLFSDPDEFKSFSQLLAGAMASPAAAAVAAAAVVATAHHQTPVSSVGDGGGSGGDVDPRFKQSRPTGLMITQPPGMFTVPPGLSPATLLDSPSFFGLFSPLQGTFGMTHQQALAQVTAQAVQGNNVHMQQSQQSEYPSSTQQQQQQQQQASLTEIPSFSSAPRSQIRASVQETSQGQRETSEISVFEHRSQPQNADKPADDGYNWRKYGQKQVKGSDFPRSYYKCTHPACPVKKKVERSLDGQVTEIIYKGQHNHELPQKRGNNNGSCKSSDIANQFQTSNSSLNKSKRDQETSQVTTTEQMSEASDSEEVGNAETSVGERHEDEPDPKRRNTEVRVSEPVASSHRTVTEPRIIVQTTSEVDLLDDGYRWRKYGQKVVKGNPYPRSYYKCTTPDCGVRKHVERAATDPKAVVTTYEGKHNHDVPAARTSSHQLRPNNQHNTSTVNFNHQQPVARLRLKEEQIT
AT2G03350	AT2G03350_P1	Coding	-	-	-	Chr2:1019535-1021186	Chr2:1021071-1019733	MEKALTKVTSFKVGSSWISKKAKEELSNITNDLTTFSSTVEEKAKWIFNKLKGKPLKSLPDLLKEYNLPPGLFPQNIICYEFDETKNKLTVFFSSPCEVTFKDGSAIRYATRVKGILLRGKLMGVEGMKTKVLVWVKVTTISVESSKSDKLWFTAGVKKSRSKDVYDTPHDAIKVIGEF
AT2G03350	AT2G03350_ID1	Unproductive	PTC;NMD	ldORF	PTC;ds_SJ;long_3UTR	Chr2:1019579-1021186	Chr2:1021071-1020250	MEKALTKVTSFKVGSSWISKKAKEELSNITNDLTYG
AT2G03360	AT2G03360_P1	Coding	-	-	-	Chr2:1022190-1024497	Chr2:1024273-1022287	MVRKTTSKSYSVALVIVMVIYVAFSSVFDRQLFRSLSFSQGTLQQRWESRRTKQNPKVMAASAKITCDRSHTSYDLCSINGSCILNPKTGTLTLMDRTLTTSAPLVEKIRPYPRKSENWIMPRIRELKLTSGPSDLTRSCDITHDSPAIVFSAGGYTGSIYHDFIDGFIPLFITANSVYPDRDFILVVVNPKEWWMPKYIDILGTFSKHKTILLDKENASITHCFTSATVGLISHGPMTIDPTQIPNSKSLVDFHNLLDKALNPNLSIIKINKPRLILVRRYGNIGRVILNEEEIREMLEDVGFEVITFRPSKTTSLREAYKLIKSSHGMIGVHGAALTQLLFLRPGSVLVQIVPVGLGWVSKTCFETPAKAMKLDYTEYRVNVEESSLIEKYSRDDLVLKDPIAYRGMDWNVTKMKVYLKDQDVRLDVNRFRKHMNEAYKKAKSFMDLNG
AT2G03360	AT2G03360_P2	Coding	-	-	-	Chr2:1022190-1024497	Chr2:1024273-1022287	MVRKTTSKSYSVALVIVMVIYVAFSSVFDRQLFRSLSFSQVSSVGTLQQRWESRRTKQNPKVMAASAKITCDRSHTSYDLCSINGSCILNPKTGTLTLMDRTLTTSAPLVEKIRPYPRKSENWIMPRIRELKLTSGPSDLTRSCDITHDSPAIVFSAGGYTGSIYHDFIDGFIPLFITANSVYPDRDFILVVVNPKEWWMPKYIDILGTFSKHKTILLDKENASITHCFTSATVGLISHGPMTIDPTQIPNSKSLVDFHNLLDKALNPNLSIIKINKPRLILVRRYGNIGRVILNEEEIREMLEDVGFEVITFRPSKTTSLREAYKLIKSSHGMIGVHGAALTQLLFLRPGSVLVQIVPVGLGWVSKTCFETPAKAMKLDYTEYRVNVEESSLIEKYSRDDLVLKDPIAYRGMDWNVTKMKVYLKDQDVRLDVNRFRKHMNEAYKKAKSFMDLNG
AT2G03370	AT2G03370_P2	Coding	-	-	-	Chr2:1024643-1027132	Chr2:1026969-1024714	MVRKPSSKIYSVAAAALVIVIYVVFCSVFDRQLLQSSSLYQVVGTLQQPWESRRIKQAPQQPQETTSATITCDRSHTNYDLCSINGSCNLDLKTGTLTLMDPTSAPLVEKIRPYPKKADNWIMPRIRELTLTSGPLGLPRSCDITHDLPAIVFSAGGYTGSIYHDLMDGFIPLFITANSVYPDRDFIPVVVNAKEWWMPKYIDILGTFSKHKPILLLDKESVATTHCFTSAIVGLITHWPMTIDPTQIPNSKSLVDFHNLLEKAFTTNISTPKTHKPRLMLVSRYGNIGRVILNEQEIKEMLEDVGFEVIIFRPSKTTNLKEAYKLIKSSHGMVGVHGAALTHLLFLRPGSIFVQVVPLGLGWASKPCYESPAKTMKLEYLEYKVNVEESSLIEKYNRDDLVLKDPIAYRGMDWNATKMKVYLKEQDVSLDVNRFRKHMNEAYKKAKIFMDING
AT2G03370	AT2G03370_P1	Coding	-	-	-	Chr2:1024665-1027114	Chr2:1026969-1024714	MVRKPSSKIYSVAAAALVIVIYVVFCSVFDRQLLQSSSLYQGTLQQPWESRRIKQAPQQPQETTSATITCDRSHTNYDLCSINGSCNLDLKTGTLTLMDPTSAPLVEKIRPYPKKADNWIMPRIRELTLTSGPLGLPRSCDITHDLPAIVFSAGGYTGSIYHDLMDGFIPLFITANSVYPDRDFIPVVVNAKEWWMPKYIDILGTFSKHKPILLLDKESVATTHCFTSAIVGLITHWPMTIDPTQIPNSKSLVDFHNLLEKAFTTNISTPKTHKPRLMLVSRYGNIGRVILNEQEIKEMLEDVGFEVIIFRPSKTTNLKEAYKLIKSSHGMVGVHGAALTHLLFLRPGSIFVQVVPLGLGWASKPCYESPAKTMKLEYLEYKVNVEESSLIEKYNRDDLVLKDPIAYRGMDWNATKMKVYLKEQDVSLDVNRFRKHMNEAYKKAKIFMDING
AT2G03380	AT2G03380_P1	Coding	-	-	-	Chr2:1028228-1030361	Chr2:1028292-1030361	MLRSITLSPTRRFGFPPRCVSFTTIKELILTEENDGSSLHYAASSPCFLLLSKCTNIDSLRQSHGVLTGNGLMGDISIATKLVSLYGFFGYTKDARLVFDQIPEPDFYLWKVMLRCYCLNKESVEVVKLYDLLMKHGFRYDDIVFSKALKACTELQDLDNGKKIHCQLVKVPSFDNVVLTGLLDMYAKCGEIKSAHKVFNDITLRNVVCWTSMIAGYVKNDLCEEGLVLFNRMRENNVLGNEYTYGTLIMACTKLSALHQGKWFHGCLVKSGIELSSCLVTSLLDMYVKCGDISNARRVFNEHSHVDLVMWTAMIVGYTHNGSVNEALSLFQKMKGVEIKPNCVTIASVLSGCGLIENLELGRSVHGLSIKVGIWDTNVANALVHMYAKCYQNRDAKYVFEMESEKDIVAWNSIISGFSQNGSIHEALFLFHRMNSESVTPNGVTVASLFSACASLGSLAVGSSLHAYSVKLGFLASSSVHVGTALLDFYAKCGDPQSARLIFDTIEEKNTITWSAMIGGYGKQGDTIGSLELFEEMLKKQQKPNESTFTSILSACGHTGMVNEGKKYFSSMYKDYNFTPSTKHYTCMVDMLARAGELEQALDIIEKMPIQPDVRCFGAFLHGCGMHSRFDLGEIVIKKMLDLHPDDASYYVLVSNLYASDGRWNQAKEVRNLMKQRGLSKIAGHSTME
AT2G03390	AT2G03390_P4	Coding	AS_5UTR	-	-	Chr2:1030402-1032625	Chr2:1032354-1030635	MVQSQSLSTLTICGSVKVSSLLRNRLNSVKASSLIGDRCVSCQFLRKSPSFRSHWKSLKQRNLLRVEARWPFQGGGEQGLDPSSERSESANEDILIFFFQLDLATRVQYAMNLEQYDIAQQLREKLTEVEEESIRLQEGKRGSSAKSEAQDKGISIIRLRADLQNAIDSEDYGLAAKLRDEISKLEAESLAVSAKALAFEKAEYAFRLGQKLRHKTFGYRAVVCGMDPICSESSSWMEAAEVEKLPRGSNQPFYQVLVDVRTHPDLLVAYVAEDNLLAPEKPDKERFDHPYISFLYYGADTAGDFIPVKQLREKYNRPRHEVPFDSQDED
AT2G03390	AT2G03390.2	Coding	-	-	-	Chr2:1030402-1032625	Chr2:1031918-1030635	MNLEQYDIAQQLREKLTEVEEESIRLQEGKRGSSAKSEAQDKGISIIRLRADLQNAIDSEDYGLAAKLRDEISKLEAESLAVSAKALAFEKAEYAFRLGQKLRHKTFGYRAVVCGMDPICSESSSWMEAAEVEKLPRGSNQPFYQVLVDVRTHPDLLVAYVAEDNLLAPEKPDKERFDHPYISFLYYGADTAGDFIPVKQLREKYNRPRHEVPFDSQDED
AT2G03390	AT2G03390_ID2	Coding	-	-	-	Chr2:1030402-1032625	Chr2:1032354-1030635	MVQSQSLSTLTICGSVKVSSLLRNRLNSVKASSLIGDRCVSCQFLRKSPSFRSHWKSLKQRNLLRVEARWPFQGGGEQGLDPSSERSESANEDILIFFFQLDLATRVQYAFRLGQKLRHKTFGYRAVVCGMDPICSESSSWMEAAEVEKLPRGSNQPFYQVLVDVRTHPDLLVAYVAEDNLLAPEKPDKERFDHPYISFLYYGADTAGDFIPVKQLREKYNRPRHEVPFDSQDED
AT2G03390	AT2G03390_P5	Coding	AS_3UTR	-	-	Chr2:1030402-1032629	Chr2:1032354-1030986	MVQSQSLSTLTICGSVKVSSLLRNRLNSVKASSLIGDRCVSCQFLRKSPSFRSHWKSLKQRNLLRVEARWPFQGGGEQGLDPSSERSESANEDILIFFFQLDLATRVQYAMNLEQYDIAQQLREKLTEVEEESIRLQEGKRGSSAKSEAQDKGISIIRLRADLQNAIDSEDYGLAAKLRDEISKLEAESLAVSAKALAFEKAEYAFRLGQKLRHKTFGYRAVVCGMDPICSESSSWMEAAEVEKLPRGSNQPFYQVLVDVRTHPDLLVAYGKL
AT2G03390	AT2G03390_P6	Coding	AS_3UTR	-	-	Chr2:1030402-1032625	Chr2:1032354-1031116	MVQSQSLSTLTICGSVKVSSLLRNRLNSVKASSLIGDRCVSCQFLRKSPSFRSHWKSLKQRNLLRVEARWPFQGGGEQGLDPSSERSESANEDILIFFFQLDLATRVQYAMNLEQYDIAQQLREKLTEVEEESIRLQEGKRGSSAKSEAQDKGISIIRLRADLQNAIDSEDYGLAAKLRDEISKLEAESLAVSAKALAFEKAEYAFRLGQKLRHKTFGYRAVVCGMDPICSESSSWMEAAEVEKLPRGSNQPFYQVLVLKQMFIKI
AT2G03390	AT2G03390_P1	Coding	AS_5UTR	-	-	Chr2:1030402-1032718	Chr2:1032354-1030635	MVQSQSLSTLTICGSVKVSSLLRNRLNSVKASSLIGDRCVSCQFLRKSPSFRSHWKSLKQRNLLRVEARWPFQGGGEQGLDPSSERSESANEDILIFFFQLDLATRVQYAMNLEQYDIAQQLREKLTEVEEESIRLQEGKRGSSAKSEAQDKGISIIRLRADLQNAIDSEDYGLAAKLRDEISKLEAESLAVSAKALAFEKAEYAFRLGQKLRHKTFGYRAVVCGMDPICSESSSWMEAAEVEKLPRGSNQPFYQVLVDVRTHPDLLVAYVAEDNLLAPEKPDKERFDHPYISFLYYGADTAGDFIPVKQLREKYNRPRHEVPFDSQDED
AT2G03390	AT2G03390_P3	Coding	AS_3UTR	-	-	Chr2:1030402-1032625	Chr2:1032354-1030986	MVQSQSLSTLTICGSVKVSSLLRNRLNSVKASSLIGDRCVSCQFLRKSPSFRSHWKSLKQRNLLRVEARWPFQGGGEQGLDPSSERSESANEDILIFFFQLDLATRVQYAMNLEQYDIAQQLREKLTEVEEESIRLQEGKRGSSAKSEAQDKGISIIRLRADLQNAIDSEDYGLAAKLRDEISKLEAESLAVSAKALAFEKAEYAFRLGQKLRHKTFGYRAVVCGMDPICSESSSWMEAAEVEKLPRGSNQPFYQVLVDVRTHPDLLVAYGKL
AT2G03390	AT2G03390_P7	Coding	AS_3UTR	-	-	Chr2:1030891-1032625	Chr2:1032354-1031116	MVQSQSLSTLTICGSVKVSSLLRNRLNSVKASSLIGDRCVSCQFLRKSPSFRSHWKSLKQRNLLRVEARWPFQGGGEQGLDPSSERSESANEDILIFFFQLDLATRVQYAMNLEQYDIAQQLREKLTEVEEESIRLQEGKRGSSAKSEAQDKGISIIRLRADLQNAIDSEDYGLAAKLRDEISKLEAESLAVSAKALAFEKAEYAFRLGQKLRHKTFGYRAVVCGMDPICSESSSWMEAAEVEKLPRGSNQPFYQVLVLKQMFIKI
AT2G03410	AT2G03410.1	Coding	-	-	-	Chr2:1033598-1036009	Chr2:1033907-1034953	MKGLFKNKSRLPGEIVRQTRDLIALAESEEEETDARNSKRLGICAELCRNIRDLKSILYGNGEAEPVPEACLLLTQEFFRADTLRPLIKSIPKLDLEARKDATQIVANLQKQQVEFRLVASEYLESNLDVIDSLVEGIDHDHELALHYTGMLKECVRHQVVAKYILESKNLEKFFDYVQLPYFDVATDASKIFRELLTRHKSTVAEYLAKNYEWFFAEYNTKLLEKGSYFTKRQASKLLGDVLMDRSNSGVMVKYVSSLDNLRIMMNLLREPTKNIQLEAFHIFKLFVANENKPEDIVAILVANRTKILRLFADLKPEKEDVGFETDKALVMNEIATLSLLDIKTADR
AT2G03420	AT2G03420.1	Coding	-	-	-	Chr2:1034998-1035969	Chr2:1035937-1035100	MMQTKISSFSRPSFSLYEPRVIHHPRISMALSSSAPSPFHHLLCKSTFPLAASLTLLLSPCTAEAGLMSGSPGIESVPGPELPKIEFLDRFNAKNQKFYAENDARFKDSPLLKKLLENSKLNKEKNEREIQDKYCLRGAEWGVGDCSTTGMTDEEKEKFITMLKKKTGVE
AT2G03420	AT2G03420_ID3	Unproductive	PTC;NMD	-	PTC;long_3UTR	Chr2:1034998-1035969	Chr2:1035937-1035385	MMQTKISSFSRPSFSLYEPRVIHHPRISMALSSSAPSPFHHLLCKSTFPLAASLTLLLSPCTAEAGLMSGSPGIESVPGPELPKIEFLDRFNAKNQKFYAENDARFKDSPLLKKLLENSKLNKEK
AT2G03430	AT2G03430_ID1	Coding	-	-	-	Chr2:1036008-1037632	Chr2:1037536-1036284	MEIATDTAKQMRDEELFKAAEWGDSSLFMSLSEEQLSKSLNFRNEDGRSLLHVAASFGHSQIVKLLSSSDEAKTVINSKDDEGWAPLHSAASIGNAELVEVLLTRGADVNAKNNGGRTALHYAASKGRLEIAQLLLTHGAKINITDKVGCTPLHRAASVGKLEVCEFLIEEGAEIDATDKMGQTALMHSVICDDKQMWM
AT2G03430	AT2G03430_ID3	Coding	-	-	-	Chr2:1036008-1037632	Chr2:1037536-1036241	MEIATDTAKQMRDEELFKAAEWGDSSLFMSLSEEQLSKSLNFRNEDGRSLLHVAASFGHSQIVKLLSSSDEAKTVINSKDDEGWAPLHSAASIGNAELVEVLLTRGADVNAKNNGGRTALHYAASKGRLEIAQLLLTHGAKINITDKVGCTPLHRAASVGKLEVCEFLIEEGAEIDATDKMGQTALMHSVICDDKQTWCRCGCRRQGRLHCSRPSYQ
AT2G03430	AT2G03430_P1	Coding	-	-	-	Chr2:1036008-1037675	Chr2:1037536-1036192	MEIATDTAKQMRDEELFKAAEWGDSSLFMSLSEEQLSKSLNFRNEDGRSLLHVAASFGHSQIVKLLSSSDEAKTVINSKDDEGWAPLHSAASIGNAELVEVLLTRGADVNAKNNGGRTALHYAASKGRLEIAQLLLTHGAKINITDKVGCTPLHRAASVGKLEVCEFLIEEGAEIDATDKMGQTALMHSVICDDKQVAFLLIRHGADVDVEDKEGYTVLGRATNEFRPALIDAAKAMLEG
AT2G03430	AT2G03430_ID6	Unproductive	PTC;NMD	-	PTC;ds_SJ;long_3UTR	Chr2:1036008-1037632	Chr2:1037536-1036608	MEIATDTAKQMRDEELFKAAEWGDSSLFMSLSEEQLSKSLNFRNEDGRSLLHVAASFGHSQIVKLLSSSDEAKTVINSKDDEGWAPLHSAASIGNAELVEVLLTRGADVNAKNNGGRTALHYAASKGRLEIAQLLLTHGAKINITDKVL
AT2G03440	AT2G03440_P1	Coding	-	-	-	Chr2:1039088-1040184	Chr2:1039972-1039409	MDFFTDQVKKKFSDKKPESSDPEPNHNKNKPGHTEPTTHKPGHGEPTTHKPVSNTDPTTHRPATNAELMASAKIVAEAAQAAARHESDKLDKAKVAGATADILDAASRYGKLDEKSGVGQYLEKAEQYLHKYETSHSHSSTGGTGSHGNVGGHGGGAGAPAAKKEDEKSGGGHGFGDYAKMAQGFMK
AT2G03445	AT2G03445.1	Non_Coding	No_ORF	-	-	Chr2:1040938-1041042	-	-
AT2G03450	AT2G03450.1	Coding	-	-	-	Chr2:1041388-1043667	Chr2:1041528-1043569	MIAAVYTLFFFFLLISSVYSKATISISPQTLNRSGDIVVIKWSGVESPSDLDWLGIYSPPDSPHDHFIGYKFLSDSPTWQSGSGSISLPLTNLRSNYTFRIFHWTQSEINPKHQDHDHNPLPGTRHLLTESNQLNFRFAVNRPEQIHLSYTDNINEMRVVFVTGDGEEREARYGEVKDKLDNIAVARGVRYEIEHMCHAPANSTVGWRDPGWTFDAVMKNLKQGIRYYYQVGSDLKGWSEIHSFVSRNEGSEETLAFMFGDMGCYTPYTTFIRGEEESLSTVKWILRDIEALGDDKPVIVSHIGDISYARGYSWIWDEFFTQIEPIASKVPYHVCIGNHEYDWPNQPWKPDWAAYVYGKDSGGECGVPYSVKFNMPGNSTEATGMVKGPQSRNLYYSYDMGSVHFVYISTETDFLKGGKQYSFLKSDLESVNRSKTPFVVVQGHRPMYTTSRKIRDAAIREKMIEHLEPLLVKNNVTVALWGHVHRYERFCAISNNTCGERWQGNPVHLVIGMAGKDSQPMWEPRANHEDVPIFPQPANSMYRGGEFGYIRLVANKERLTLSYVGNHDGEVHDVVEILASGEVISGSDDGTKDSNFGSESDFAVLWYIEGASVMVVGVIFGYFVGFLSRKKKESGVGSSNRSWIQVKNEET
AT2G03460	AT2G03460.1	Coding	-	-	-	Chr2:1043621-1044992	Chr2:1044594-1043729	MAPSRSQAGSSYLESSSSVSILDCRSHTWREAPSLREGLCSVSSSVLDRKIYVAGSCLDGDSYTYKNSFEVFDTETQFWDPDTITCSKTEGDFYGCGTACIDGEFHVVPVGQKREAVAYNSKEGRWDMVGQQMDHYKFSASCEIQNVLYSCTHGVFRWYDTNAMMWRDLKGLVGLPMFGSGANVKLADYGGKLTVLWEEELPSRGPDSGYKKMIRCAEIALERRKSCEIWGIVEWFGDVLTEPVGYVVLEKVLDVTL
AT2G03470	AT2G03470_P1	Coding	AS_5UTR;NAGNAG	-	-	Chr2:1045446-1047744	Chr2:1047130-1045694	MGLKRPYDAEEMQKCNAKHARQLSYKNHNQFDEAIPYHHASMEKKTNVLVEDLIGLCENPTWTNDANHVDKGFETTGLCQEDSQSGVTTQSDLSHQSSGSDFTWKPVEDVYTCLMNQPPRKQVLVGSNHQADIPEFVKEEILDQSEARTKEDLEGKLMRKCVIPMSDSDLCGTGQGRKECLCLDKGSIRCVRRHIIEARESLVETIGYERFMELGLCEMGEEVASLWTEEEEDLFHKVVYSNPFSAGRDFWKQLKGTFPSRTMKELVSYYFNVFILRRRGIQNRFKALDVDSDDDEWQVEYNIFNSTKSLDEEDNNGNRSSYEDNEEEEETSSNDDDEEEEEEDDSSSNDAHCVDTDKASRDGFGEEVNVEDDSCMSFELQDSNLIFSHNPIKNRECHRSGEDSYSFDDQRFTSDCWNKNNDLLPTSNIIEEIFGQDDWGDKDDNNLKEK
AT2G03470	AT2G03470.2	Coding	AS_5UTR;NAGNAG	-	-	Chr2:1045452-1047684	Chr2:1047130-1045694	MGLKRPYDAEEMQKCNAKHARQLSYKNHNQFDEAIPYHHASMEKKTNVLEDLIGLCENPTWTNDANHVDKGFETTGLCQEDSQSGVTTQSDLSHQSSGSDFTWKPVEDVYTCLMNQPPRKQVLVGSNHQADIPEFVKEEILDQSEARTKEDLEGKLMRKCVIPMSDSDLCGTGQGRKECLCLDKGSIRCVRRHIIEARESLVETIGYERFMELGLCEMGEEVASLWTEEEEDLFHKVVYSNPFSAGRDFWKQLKGTFPSRTMKELVSYYFNVFILRRRGIQNRFKALDVDSDDDEWQVEYNIFNSTKSLDEEDNNGNRSSYEDNEEEEETSSNDDDEEEEEEDDSSSNDAHCVDTDKASRDGFGEEVNVEDDSCMSFELQDSNLIFSHNPIKNRECHRSGEDSYSFDDQRFTSDCWNKNNDLLPTSNIIEEIFGQDDWGDKDDNNLKEK
AT2G03470	AT2G03470_ID2	Coding	AS_5UTR;NAGNAG	-	-	Chr2:1045452-1047684	Chr2:1047130-1045694	MGLKRPYDAEEMQKCNAKHARQLSYKNHNQFDEAIPYHHASMEKKTNVLEDLIGLCENPTWTNDANHVDKGFETTGLCQEDSQSGVTTQSDLSHQSSGSDFTWKPVEDVYTCLMNQPPRKQVLVGSNHQADIPEFVKEEILDQSEARTKEDLEGKLMRKCVIPMSDSDLCGTGQGRKECLCLDKGSIRCVRRHIIEARESLVETIGYERFMELGLCEMGEEVASLWTEEEEDLFHKVVYSNPFSAGRDFWKQLKGTFPSRTMKELVSYYFNVFILRRRGIQNRFKALDVDSDDDEWQVEYNIFNSTKSLDEEDNNGNRSSYEDNEEEEETSSNDDDEEEEEEDDSSSNDAHCVDTDKASRDGFGEEVNVEDDSCMSFELQDSNLIFSHNPIKNRECHRSGEDSYSFDDQRFTSDCWNKNNDLLPTSNIIEEIFGQDDWGDKDDNNLKEK
AT2G03470	AT2G03470_ID4	Coding	AS_5UTR;NAGNAG	-	-	Chr2:1045452-1047684	Chr2:1047130-1045694	MGLKRPYDAEEMQKCNAKHARQLSYKNHNQFDEAIPYHHASMEKKTNVLVEDLIGLCENPTWTNDANHVDKGFETTGLCQEDSQSGVTTQSDLSHQSSGSDFTWKPVEDVYTCLMNQPPRKQVLVGSNHQADIPEFVKEEILDQSEARTKEDLEGKLMRKCVIPMSDSDLCGTGQGRKECLCLDKGSIRCVRRHIIEARESLVETIGYERFMELGLCEMGEEVASLWTEEEEDLFHKVVYSNPFSAGRDFWKQLKGTFPSRTMKELVSYYFNVFILRRRGIQNRFKALDVDSDDDEWQVEYNIFNSTKSLDEEDNNGNRSSYEDNEEEEETSSNDDDEEEEEEDDSSSNDAHCVDTDKASRDGFGEEVNVEDDSCMSFELQDSNLIFSHNPIKNRECHRSGEDSYSFDDQRFTSDCWNKNNDLLPTSNIIEEIFGQDDWGDKDDNNLKEK
AT2G03480	AT2G03480_s1	Unproductive	PTC;NMD	uORF	PTC;ds_SJ;long_3UTR;ouORF;uORF;inframe;not_inframe	Chr2:1050701-1054624	Chr2:1051509-1053185	MRGSWYKSVSSVFGLRPRIRGLLFFIVGVVALVTILAPLTSNSYDSSSSSTLVPNIYSNYRRIKEQAAVDYLDLRSLSLGASLKEFPFCGKERESYVPCYNITGNLLAGLQEGEELDRHCEFEREKERCVVRPPRDYKIPLRWPLGRDIIWSGNVKITKDQFLSSGTVTTRLMLLEENQITFHSEDGLVFDGVKDYARQIAEMIGLGSDTEFAQAGVRTVLDIGCGFGSFGAHLVSLKLMPICIAEYEATGSQVQLALERGLPAMIGNFFSKQLPYPALSFDMVHCAQCGTTWDIKDAMLLLEVDRVLKPGGYFVLTSPTNKAQGNLPDTKKTSISTRVNELSKKICWSLTAQQDETFLWQKTSDSSCYSSRSQASIPLCKDGDSVPYYHPLVPCISGTTSKRWISIQNRSAVAGTTSAGLEIHGKYFFG
AT2G03480	AT2G03480_P1	Coding	-	-	-	Chr2:1050706-1054478	Chr2:1051509-1054090	MRGSWYKSVSSVFGLRPRIRGLLFFIVGVVALVTILAPLTSNSYDSSSSSTLVPNIYSNYRRIKEQAAVDYLDLRSLSLGASLKEFPFCGKERESYVPCYNITGNLLAGLQEGEELDRHCEFEREKERCVVRPPRDYKIPLRWPLGRDIIWSGNVKITKDQFLSSGTVTTRLMLLEENQITFHSEDGLVFDGVKDYARQIAEMIGLGSDTEFAQAGVRTVLDIGCGFGSFGAHLVSLKLMPICIAEYEATGSQVQLALERGLPAMIGNFFSKQLPYPALSFDMVHCAQCGTTWDIKDAMLLLEVDRVLKPGGYFVLTSPTNKAQGNLPDTKKTSISTRVNELSKKICWSLTAQQDETFLWQKTSDSSCYSSRSQASIPLCKDGDSVPYYHPLVPCISGTTSKRWISIQNRSAVAGTTSAGLEIHGKSALKNYWSLLTPLIFSDHPKRPGDEDPLPPFNMIRNVMDMHARFGNLNAALLDEGKSAWVMNVVPVNARNTLPIILDRGFAGVLHDWCEPFPTYPRTYDMLHANELLTHLSSERCSLMDLFLEMDRILRPEGWVVLSDKVGVIEMARALAARVRWEARVIDLQDGSDQRLLVCQKPFIKK
AT2G03480	AT2G03480_s2	Coding	-	-	-	Chr2:1050719-1054624	Chr2:1051509-1053364	MRGSWYKSVSSVFGLRPRIRGLLFFIVGVVALVTILAPLTSNSYDSSSSSTLVPNIYSNYRRIKEQAAVDYLDLRSLSLGASLKEFPFCGKERESYVPCYNITGNLLAGLQEGEELDRHCEFEREKERCVVRPPRDYKIPLRWPLGRDIIWSGNVKITKDQFLSSGTVTTRLMLLEENQITFHSEDGLVFDGVKDYARQIAEMIGLGSDTEFAQAGVRTVLDIGCGFGSFGAHLVSLKLMPICIAEYEATGSQVQLALERGLPAMIGNFFSKQLPYPALSFDMVHCAQCGTTWDIKDAMLLLEVDRVLKPGGYFVLTSPTNKAQGNLPDTKKTSISTRVNELSKKICWSLTAQQDETFLWQKTSDSSCYSSRSQASIPLCKDGDSVPYYHPLVPCISGTTSKRWISIQNRSAVAGTTSAGLEIHGKFKTGRILRGYTNMEISSEKLLVLAYTSNFL
AT2G03480	AT2G03480_P3	Unproductive	PTC;NMD	uORF	PTC;ds_SJ;long_3UTR;ouORF;uORF;inframe;not_inframe	Chr2:1050747-1054613	Chr2:1051509-1053185	MRGSWYKSVSSVFGLRPRIRGLLFFIVGVVALVTILAPLTSNSYDSSSSSTLVPNIYSNYRRIKEQAAVDYLDLRSLSLGASLKEFPFCGKERESYVPCYNITGNLLAGLQEGEELDRHCEFEREKERCVVRPPRDYKIPLRWPLGRDIIWSGNVKITKDQFLSSGTVTTRLMLLEENQITFHSEDGLVFDGVKDYARQIAEMIGLGSDTEFAQAGVRTVLDIGCGFGSFGAHLVSLKLMPICIAEYEATGSQVQLALERGLPAMIGNFFSKQLPYPALSFDMVHCAQCGTTWDIKDAMLLLEVDRVLKPGGYFVLTSPTNKAQGNLPDTKKTSISTRVNELSKKICWSLTAQQDETFLWQKTSDSSCYSSRSQASIPLCKDGDSVPYYHPLVPCISGTTSKRWISIQNRSAVAGTTSAGLEIHGKYFFG
AT2G03480	AT2G03480.2	Coding	-	-	-	Chr2:1050842-1054613	Chr2:1051509-1054090	MRGSWYKSVSSVFGLRPRIRGLLFFIVGVVALVTILAPLTSNSYDSSSSSTLVPNIYSNYRRIKEQAAVDYLDLRSLSLGASLKEFPFCGKERESYVPCYNITGNLLAGLQEGEELDRHCEFEREKERCVVRPPRDYKIPLRWPLGRDIIWSGNVKITKDQFLSSGTVTTRLMLLEENQITFHSEDGLVFDGVKDYARQIAEMIGLGSDTEFAQAGVRTVLDIGCGFGSFGAHLVSLKLMPICIAEYEATGSQVQLALERGLPAMIGNFFSKQLPYPALSFDMVHCAQCGTTWDIKDAMLLLEVDRVLKPGGYFVLTSPTNKAQGNLPDTKKTSISTRVNELSKKICWSLTAQQDETFLWQKTSDSSCYSSRSQASIPLCKDGDSVPYYHPLVPCISGTTSLKPEEFFEDTQIWRSALKNYWSLLTPLIFSDHPKRPGDEDPLPPFNMIRNVMDMHARFGNLNAALLDEGKSAWVMNVVPVNARNTLPIILDRGFAGVLHDWCEPFPTYPRTYDMLHANELLTHLSSERCSLMDLFLEMDRILRPEGWVVLSDKVGVIEMARALAARVRWEARVIDLQDGSDQRLLVCQKPFIKK
AT2G03490	AT2G03490.1	Non_Coding	No_ORF	-	-	Chr2:1054718-1054790	-	-
AT2G03500	AT2G03500_P1	Coding	-	-	-	Chr2:1059545-1062679	Chr2:1059926-1062259	MASSSELSLDCKPQSYSMLLKSFGDNFQSDPTTHKLEDLLSRLEQERLKIDAFKRELPLCMQLLNNAVEVYKQQLEAYRANSNNNNQSVGTRPVLEEFIPLRNQPEKTNNKGSNWMTTAQLWSQSETKPKNIDSTTDQSLPKDEINSSPKLGHFDAKQRNGSGAFLPFSKEQSLPELALSTEVKRVSPTNEHTNGQDGNDESMINNDNNYNNNNNNNSNSNGVSSTTSQSNRKARRCWSPDLHRRFVQALQMLGGSQVATPKQIRELMKVDGLTNDEVKSHLQKYRLHTRRPSPSPQTSGGPGPHLVVLGGIWVPPEYTSAHGGTPTLYHHQVHHHHTNTAGPPPPHFCSSQEFYTTPPPPQPLHHHHFQTFNGSSGGTASTDSTHHQVTDSPTVEGKSPESGGGERKGLAALREECEDHSNINGSEITLKF
AT2G03505	AT2G03505_P1	Coding	AS_5UTR	-	-	Chr2:1063943-1065463	Chr2:1064317-1065094	MRLLLSLLFLLALTTYSSATYCLCRDGVGEKDLQTSIDYACGVLKDCNPIHEKGPCYQPNTIKSHCDWAVNTYFQRFGQISGSCNFSGTATTSQNLPSTVVTGCLYPSSPGSAGTTPTTGTPSGTQTFPGPPAFGPAGDFDPSGNNGAPSLFISIALSLGFSVVIAFL
AT2G03505	AT2G03505_P2	Coding	AS_5UTR	-	-	Chr2:1064015-1065471	Chr2:1064317-1065094	MRLLLSLLFLLALTTYSSATYCLCRDGVGEKDLQTSIDYACGVLKDCNPIHEKGPCYQPNTIKSHCDWAVNTYFQRFGQISGSCNFSGTATTSQNLPSTVVTGCLYPSSPGSAGTTPTTGTPSGTQTFPGPPAFGPAGDFDPSGNNGAPSLFISIALSLGFSVVIAFL
AT2G03505	AT2G03505_P3	Unproductive	PTC;NMD	-	PTC;long_3UTR	Chr2:1064036-1065463	Chr2:1064317-1064834	MRLLLSLLFLLALTTYSSATYCLCRDGVGEKDLQTSIDYACGVLKDCNPIHEKGPCYQPNTIKSHCDWAVNTYFQRFGQISGSCNFSGTATTSQNLPSTVVTGCLYPSSPGYVCFKIW
AT2G03505	AT2G03505_P4	Coding	AS_5UTR	-	-	Chr2:1064050-1065427	Chr2:1064317-1065094	MRLLLSLLFLLALTTYSSATYCLCRDGVGEKDLQTSIDYACGVLKDCNPIHEKGPCYQPNTIKSHCDWAVNTYFQRFGQISGSCNFSGTATTSQNLPSTVVTGCLYPSSPGSAGTTPTTGTPSGTQTFPGPPAFGPAGDFDPSGNNGAPSLFISIALSLGFSVVIAFL
AT2G03510	AT2G03510_P1	Coding	-	-	-	Chr2:1066578-1069186	Chr2:1066717-1068934	MDAQQRRTDIPRAPPVGEPGGDISSILIAFGVFAAIAALVMFPSSLVHQVPEGHVGAYWRGGALLNIITEPGFHLKLPFITNYEPVQVTLQTDQVRDIPCGTKGGVLITFEKIEVVNRLRKDFVYDTLLNYGVNYDNTWIYDKIHHEINQFCSSHSLQQVYIDIFDQIDERMKDALQADCTRYAPGIEILSVRVTKPKIPESVRRNFEQMEEERTKVLIAIEKQRVAEKEAETKKIMAISEAEKNANVSKILMQQKLTEKDSSRREADIENQMYLDRQKSLADADYYRVLREAEANKLKLTPEFLELKFIDAIARNTKIFFGDKVPNMVLDQRLLGNFLNHSTKDKDGSLEMATDT
AT2G03520	AT2G03520_P1	Coding	-	-	-	Chr2:1069491-1071421	Chr2:1069494-1071269	MYVVESKAGAIGCMILSLCCLGSWPAILTLLERRGRLPQHTFLDFATANLLAAIVIAFSLGEIGKSTFLKPDFTTQLPQDNWPSVLLAVAGGVLLSIGNLATQYAFAFVGLSVTEVITASITVVIGTTLNYFLDNKINKAEILFPGVGCFLIAVFLGAAVHASNAADVKEKLKSLPSEDLYSSIENGEDKPEIEKTDVESQEKLAEKAKAGTAGFYVELENKRAIKVFGKSIMIGLFITLFAGISLSLFSPAFNLATNDQWSTLPKGVPKLVVYTAFFYFSIAGFLISLILNLIFLYRPMVGLARSSLKKYIYDSKGRGWAVFAGFLCGFGNGLQFMGGQAAGYAAADSVQALPLVSTFWGIVLFGEYRKSSKRTYALLVSMLAMFVAAVAILMASSGHRK
AT2G03530	AT2G03530_P3	Unproductive	PTC	ldORF	-	Chr2:1071453-1073522	Chr2:1071951-1072352	MYLVESKGGAIACMLLALLSLGTWPAVLTLLERRGRLPQHTYLDYSITNLLAAIIIAFTFGQIGSTKPDSPNFITQLAQVYLNHFWRYMQRESYNLLLRNHLFCRIIGRLLCLQWRAVSCLASGIYQLNMHGL
AT2G03530	AT2G03530_P1	Coding	AS_5UTR	-	-	Chr2:1071453-1073566	Chr2:1071951-1073522	MYLVESKGGAIACMLLALLSLGTWPAVLTLLERRGRLPQHTYLDYSITNLLAAIIIAFTFGQIGSTKPDSPNFITQLAQDNWPSVMFAMAGGIVLSLGNLSTQYAWALVGLSVTEVITSSITVVIGSTLNYFLDDKINKAEILFPGVACFLIAVCLGSAVHRSNADDNKAKLRDFETAKQEASGPSTEIGTNSSKDLETNVTTKPKEGTARFLIELENTRAIKVFGKRKIIGLAITFFAGLCFSLFSPAFNLATNDQWNRLKQGVPKLVVYTAFFYFSVSCFIIALILNVVFLYYPVLGLPKSSFKAYLNDWNGRYWAFLAGFLCGFGNGLQFMGGQAAGYAAADSVQALPLVSTFWGVVLFGEYRRSSRKTYLLLFCMLFMFISAVAVLMASSGHRK
AT2G03530	AT2G03530_P4	Coding	-	-	-	Chr2:1071509-1074016	Chr2:1071951-1074016	MYLVESKGGAIACMLLALLSLGTWPAVLTLLERRGRLPQHTYLDYSITNLLAAIIIAFTFGQIGSTKPDSPNFITQLAQDNWPSVMFAMAGGIVLSLGNLSTQYAWALVGLSVTEVITSSITVVIGSTLNYFLDDKINKAEILFPGVACFLIAVCLGSAVHRSNADDNKAKLRDFETAKQEASGPSTEIGTNSSKDLETNVTTKPKEGTARFLIELENTRAIKVFGKRKIIGLAITFFAGLCFSLFSPAFNLATNDQWNRLKQGVPKLVVYTAFFYFSVSCFIIALILNVVFLYYPVLGLPKSSFKAYLNDWNGRYWAFLAGFLCGFGNGLQFMGGQAAGYAAADSVQALPLVSTFWGVVLFGEYRRSSRKTYLLLFCEREVATGDRGMIDMGISRTSTVLEAWTNRRRRRHRVDCLRSMEEMLALKRNSRTNEQDRVLWKGKNGVFRPTLSTKDTWNHTRTTANKVSWHKRV
AT2G03530	AT2G03530_P5	Unproductive	PTC	ldORF	-	Chr2:1071509-1073522	Chr2:1071951-1072352	MYLVESKGGAIACMLLALLSLGTWPAVLTLLERRGRLPQHTYLDYSITNLLAAIIIAFTFGQIGSTKPDSPNFITQLAQVYLNHFWRYMQRESYNLLLRNHLFCRIIGRLLCLQWRAVSCLASGIYQLNMHGL
AT2G03530	AT2G03530_ID3	Unproductive	PTC;NMD	-	PTC;ds_SJ;long_3UTR	Chr2:1071594-1073566	Chr2:1071951-1072887	MYLVESKGGAIACMLLALLSLGTWPAVLTLLERRGRLPQHTYLDYSITNLLAAIIIAFTFGQIGSTKPDSPNFITQLAQDNWPSVMFAMAGGIVLSLGNLSTQYAWALVGLSVTEVITSSITVVIGSTLNYFLDDKINKAEILFPGVACFLIAVCLGSAVHRSNADDNKAKLRDFETAKQEASGPSTEIGTNSSKDLETNVTTKPKEGTARFLIELENTRAIKVMVSSSPYTLRSC
AT2G03530	AT2G03530_ID2	Unproductive	PTC;NMD	-	PTC;ds_SJ;long_3UTR	Chr2:1071594-1073566	Chr2:1071951-1072997	MYLVESKGGAIACMLLALLSLGTWPAVLTLLERRGRLPQHTYLDYSITNLLAAIIIAFTFGQIGSTKPDSPNFITQLAQDNWPSVMFAMAGGIVLSLGNLSTQYAWALVGLSVTEVITSSITVVIGSTLNYFLDDKINKAEILFPGVACFLIAVCLGSAVHRSNADDNKAKLRDFETAKQEASGPSTEIGTNSSKDLETNVTTKPKEGTARFLIELENTRAIKVFVSPSSLQHLT
AT2G03530	AT2G03530_ID7	Coding	AS_5UTR	-	-	Chr2:1071594-1073566	Chr2:1071951-1073522	MYLVESKGGAIACMLLALLSLGTWPAVLTLLERRGRLPQHTYLDYSITNLLAAIIIAFTFGQIGSTKPDSPNFITQLAQDNWPSVMFAMAGGIVLSLGNLSTQYAWALVGLSVTEVITSSITVVIGSTLNYFLDDKINKAEILFPGVACFLIAVCLGSAVHRSNADDNKAKLRDFETAKQEASGPSTEIGTNSSKDLETNVTTKPKEGTARFLIELENTRAIKVFGKRKIIGLAITFFAGLCFSLFSPAFNLATNDQWNRLKQGVPKLVVYTAFFYFSVSCFIIALILNVVFLYYPVLGLPKSSFKAYLNDWNGRYWAFLAGFLCGFGNGLQFMGGQAAGYAAADSVQALPLVSTFWGVVLFGEYRRSSRKTYLLLFCMLFMFISAVAVLMASSGHRK
AT2G03540	AT2G03540.1	Coding	-	-	-	Chr2:1073759-1074515	Chr2:1073759-1074515	MIDMGISRTSTVLEAWTNRRRRRHRVDCLRSMEEMLALKRNSRTNEQDRVLWKGKNGHLESHTHNGEQGFLAQKGLICASYTETCVLHVWRDKVDGLLARYVLQATIYTIWRERNERKHGTGLNSANRLIKWIDRHIRNQLSVLKISGDHRYNKGLQVWFTSRGIN
AT2G03540	AT2G03540_c1	Unproductive	PTC	ldORF	-	Chr2:1073759-1074515	Chr2:1073759-1074016	MIDMGISRTSTVLEAWTNRRRRRHRVDCLRSMEEMLALKRNSRTNEQDRVLWKGKNGVFRPTLSTKDTWNHTRTTANKVSWHKRV
AT2G03550	AT2G03550_P1	Coding	-	-	-	Chr2:1076863-1078348	Chr2:1077080-1078018	MDSVIAFDRSPMFRVYKSGRIERLLGETTVPPSLTPQNGVVSKDIIHSPEKNLSLRIYLPEKVTVKKLPILIYFHGGGFIIETAFSPPYHTFLTSAVAAANCLAISVNYRRAPEFPVPIPYEDSWDSLKWVLTHITGTGPETWINKHGDFGKVFLAGDSAGGNISHHLTMRAKKEKLCDSLISGIILIHPYFWSKTPIDEFEVRDVGKTKGVEGSWRVASPNSKQGVDDPWLNVVGSDPSGLGCGRVLVMVAGDDLFVRQGWCYAEKLKKSGWEGEVEVMETKNEGHVFHLKNPNSDNARQVVKKLEEFINK
AT2G03560	AT2G03560.1	Coding	-	-	-	Chr2:1079639-1081376	Chr2:1079639-1081376	MGMTTDSMKKEETQKMSENHDWSKLCPDILRKIIESLSSLDFYRAKIVCSDWYSVWKTCVKRPLRPWRIIYRAKYYISTSLMLFDPDEDKIYKNLVGVSDESYRLASSGNWLLMADSRLDFYIVNLLTGKRINLPPMESKIRGAQARFVQSKYFYKSRYICFDNCNSIRISEKEVFESKRAAVLWIDERTGDYFVAWIFNKHYLFTHKKGDDSWCWNRKWTKPGYLDLAYKNNKLYIYNTDNYIKIFDFSGDYPKEDIENNPYHNRPLQYIRGPGEVLLSKRIAIQKSGEVLIILRVIKGYNFLFWIFKMNFERRKWERVDSIGDDEMIIFGHGLTVRAPVQDIGDGVKSGSICFVEYDRQPFSGVFDLATGLNPNTNTRCSKSSKPHPFITRDVDGHRIGVCNLDVLSDANSKYPDALSSKSTASILQPVEKPNEIEDSGRLRFTMMPSEKS
AT2G03565	AT2G03565_P1	Non_Coding	Short_ORF	-	-	Chr2:1081592-1082121	Chr2:1081592-1082003	MEVINPTTLTFQELVLAKSHRLYAAAPLSSWIRRPIQREKRWDENCMKIKIGPNSVPIFCDRSSKD
AT2G03567	AT2G03567_P1	Non_Coding	Short_ORF	-	-	Chr2:1085525-1086607	Chr2:1085672-1086607	MSLVTTTSSVFITASLAISATTSVTGSSTALSKCVALRPPPSRPYEHETLVFLQTTIPPPPRPCGHRTLVSLQTTRPLPPRPYGYRTFTKFLR
AT2G03570	AT2G03570.1	Non_Coding	Short_ORF	-	-	Chr2:1085560-1085988	Chr2:1085988-1085560	MRESKNQINPPLLKKKKATHLLKAVEEPVTEVVADIAREAVMNTEEVVVTRDIAEVTDLVEVVVEKDRVVVAVRDVAKEEVALEVTEEA
AT2G03580	AT2G03580.1	Coding	-	-	-	Chr2:1093264-1094481	Chr2:1093264-1094481	MDMSMREEKRPKVFDNHDWYFVWKTCVKRPLYPWRIIYYDDDSSSLFDPGEDKIYGTKLLGLSDNSYYMASSGNWLLMINLPSMESSVRGGKIRFEPSRYYNRQGKWGWFVLHPFVICSHTRKEMILGGTGMISMGHQLRCLGI
AT2G03590	AT2G03590_P2	Coding	AS_5UTR	-	-	Chr2:1094702-1096976	Chr2:1095129-1096711	MYMIESKGGAIACMLLALLFLGTWPAIMTLTERRGRLPQHTYLDYTLTNLLAAVIIALTLGEIGPSRPNFFTQLSQDNWQSVMFAMAGGIVLSLGNLATQYAWAYVGLSVTEVITASITVVIGTTLNYFLDDRINRAEVLFPGVACFLIAVCFGSAVHKSNAADNKTKLQNFKSLETTSSFEMETISASNGLTKGKAKEGTAAFLIELEKQRAIKVFGKSTIIGLVITFFAGICFSLFSPAFNLATNDQWHTLKHGVPKLNVYTAFFYFSISAFVVALILNIRFLYWPILGLPRSSFKAYLNDWNGRGWSFLAGFLCGFGNGLQFMGGQAAGYAAADAVQALPLVSTFWGILLFGEYRRSSRKTYTLLISMLLMFIVAVAVLMASSGHRK
AT2G03590	AT2G03590_P1	Coding	AS_5UTR	-	-	Chr2:1094702-1096976	Chr2:1095129-1096711	MYMIESKGGAIACMLLALLFLGTWPAIMTLTERRGRLPQHTYLDYTLTNLLAAVIIALTLGEIGPSRPNFFTQLSQDNWQSVMFAMAGGIVLSLGNLATQYAWAYVGLSVTEVITASITVVIGTTLNYFLDDRINRAEVLFPGVACFLIAVCFGSAVHKSNAADNKTKLQNFKSLETTSSFEMETISASNGLTKGKAKEGTAAFLIELEKQRAIKVFGKSTIIGLVITFFAGICFSLFSPAFNLATNDQWHTLKHGVPKLNVYTAFFYFSISAFVVALILNIRFLYWPILGLPRSSFKAYLNDWNGRGWSFLAGFLCGFGNGLQFMGGQAAGYAAADAVQALPLVSTFWGILLFGEYRRSSRKTYTLLISMLLMFIVAVAVLMASSGHRK
AT2G03590	AT2G03590_ID11	Unproductive	PTC;NMD	ldORF	PTC;ds_SJ;long_3UTR	Chr2:1094757-1096964	Chr2:1095129-1095674	MYMIESKGGAIACMLLALLFLGTWPAIMTLTERRGRLPQHTYLDYTLTNLLAAVIIALTLGEIGPSRPNFFTQLSQDNWQSVMFAMAGGIVLSLGNLATQYAWAYVGLSVTEVITASITVVIVQAQL
AT2G03600	AT2G03600_P6	Coding	AS_5UTR	-	-	Chr2:1096984-1098826	Chr2:1097294-1098367	MYVIESKGGTITCMLLALLFLGTWPAIMTLTERRGRLPQHTYLDYTLTNLLAAVIIAFTLGEISPSRPNFTTQLSQDNWPSVMFAMAGGIFLSLGTLATQYAWAFVGLSVTEVITASIAVVIGTTLNYFLDDRINRAEVLFPGVACFLIAVCFGSAVHKSNAADNKSKLQGFKSLETTSSFQMETSSIKEGKAKVGTADFLIEVEKQRAIKVFGKSTIIGLAITFFAGICFSLISPAVSLATNDQWHTLKHGVGTL
AT2G03600	AT2G03600.2	Coding	-	-	-	Chr2:1096987-1098761	Chr2:1097294-1098367	MYVIESKGGTITCMLLALLFLGTWPAIMTLTERRGRLPQHTYLDYTLTNLLAAVIIAFTLGEISPSRPNFTTQLSQVSYTYIHTHICCWFLKCKVFLSQDNWPSVMFAMAGGIFLSLGTLATQYAWAFVGLSVTEVITASIAVVIGTTLNYFLDDRINRAEVLFPGVACFLIAVCFGSAVHKSNAADNKSKLQGFKSLETTSSFQMETSSIKEGKAKVGTADFLIEVEKQRAIKVFGKSTIIGLAITFFAGICFSLISPAVSLATNDQWHTLKHGVGTL
AT2G03600	AT2G03600_P3	Unproductive	PTC;NMD	ldORF	PTC;ds_SJ;long_3UTR	Chr2:1096991-1098775	Chr2:1097294-1097595	MYVIESKGGTITCMLLALLFLGTWPAIMTLTERRG
AT2G03600	AT2G03600.4	Coding	-	-	-	Chr2:1097042-1098826	Chr2:1097294-1098633	MYVIESKGGTITCMLLALLFLGTWPAIMTLTERRGRLPQHTYLDYTLTNLLAAVIIAFTLGEISPSRPNFTTQLSQDNWPSVMFAMAGGIFLSLGTLATQYAWAFVGLSVTEVITASIAVVIGTTLNYFLDDRINRAEVLFPGVACFLIAVCFGSAVHKSNAADNKSKLQGFKSLETTSSFQMETSSIKEGKAKVGTADFLIEVEKQRAIKHNNWTGDNILCRYLFLSNLTCSKLSDKRSMAHFETWSWHTLKHGVPKLNVYTAFFYFSISSFGVGLILNIIFLYWPILGLPRSSFKAYLNDWNGRGWSFLAGFLCGFGNGLQFMGGQAAGYAAAGAVQV
AT2G03600	AT2G03600.5	Coding	-	-	-	Chr2:1097042-1098826	Chr2:1097294-1098633	MYVIESKGGTITCMLLALLFLGTWPAIMTLTERRGRLPQHTYLDYTLTNLLAAVIIAFTLGEISPSRPNFTTQLSQDNWPSVMFAMAGGIFLSLGTLATQYAWAFVGLSVTEVITASIAVVIGTTLNYFLDDRINRAEVLFPGVACFLIAVCFGSAVHKSNAADNKSKLQGFKSLETTSSFQMETSSIKEGKAKVGTADFLIEHNNWTGDNILCRYLFLSNLTCSKLSDKRSMAHFETWSWHTLKHGVPKLNVYTAFFYFSISSFGVGLILNIIFLYWPILGLPRSSFKAYLNDWNGRGWSFLAGFLCGFGNGLQFMGGQAAGYAAAGAVQV
AT2G03600	AT2G03600.1	Coding	AS_5UTR	-	-	Chr2:1097102-1098761	Chr2:1097294-1098367	MYVIESKGGTITCMLLALLFLGTWPAIMTLTERRGRLPQHTYLDYTLTNLLAAVIIAFTLGEISPSRPNFTTQLSQDNWPSVMFAMAGGIFLSLGTLATQYAWAFVGLSVTEVITASIAVVIGTTLNYFLDDRINRAEVLFPGVACFLIAVCFGSAVHKSNAADNKSKLQGFKSLETTSSFQMETSSIKEGKAKVGTADFLIEVEKQRAIKVFGKSTIIGLAITFFAGICFSLISPAVSLATNDQWHTLKHGVGTL
AT2G03610	AT2G03610.1	Coding	-	-	-	Chr2:1099070-1100202	Chr2:1099070-1100202	METPNDLVKEEKRQGASENQDWSKLCPDLLRPILESLSSIDFHRAKTVCSDWYSVWKTCKGYDSKWNQNSGSIFDMAYKNSKLYLYTLDHHIKIYDFSGDSPKEEGLTNPYSNHPFRFDEKPQEYIWKRKIVIAESGEMMNEMLIFGHGVTMRAQVHDVGDGIKRDSICFVEDDLWPDFDRPSNCGIFNLATSRITWPKRYGVYIDQKQWFLPGFA
AT2G03620	AT2G03620_s3	Unproductive	PTC;NMD	ldORF	PTC;ds_SJ;long_3UTR	Chr2:1100326-1102768	Chr2:1102228-1101262	MKRGQSSRSWVKIDQDGNSAVLELDKATIMKRCSLPSRDLRLLDPLFIYPSSILGRERAIVVSLEKIRCIITAEEVILMNARDASVVQYQSELCKRLQSNHNLNVKDDLPFEFKALELVLELSCLSLDAQVNELEMEVYPVLDELATNISTLNLEHVRRLKGL
AT2G03620	AT2G03620_s2	Coding	-	-	-	Chr2:1100326-1102768	Chr2:1102228-1100489	MKRGQSSRSWVKIDQDGNSAVLELDKATIMKRCSLPSRDLRLLDPLFIYPSSILGRERAIVVSLEKIRCIITAEEVILMNARDASVVQYQSELCKRLQSNHNLNVKDDLPFEFKALELVLELSCLSLDAQVNELEMEVYPVLDELATNISTLNLEHVRRLKGRLLTLTQKVQKVCDEIEHLMDDDDDMAEMYLTEKKERAEAHASEELEDNIGEDFESSGIVSKSAPVSPVGSTSGNFGKLQRAFSSIVGSHKSLLSSSSIGENIDQLEMLLEAYFVVVDNTLSKLSSLKEYIDDTEDLINIKLGNVQNQLIQFQLLLTAATFVAAIFAAVTAVFGMNLQDSVFQNPTTFQYVLLITGIGCGFLYFGFVLYFKHKKVFPL
AT2G03620	AT2G03620_ID2	Coding	AS_5UTR	-	-	Chr2:1100339-1102705	Chr2:1102168-1100489	MGEQLDPFSASNLPDFISSQKIGRPVNFEGQTNRGHPFSGLKKRGQSSRSWVKIDQDGNSAVLELDKATIMKRCSLPSRDLRLLDPLFIYPSSILGRERAIVVSLEKIRCIITAEEVILMNARDASVVQYQSELCKRLQSNHNLNVKDDLPFEFKALELVLELSCLSLDAQVNELEMEVYPVLDELATNISTLNLEHVRRLKGRLLTLTQKVQKVCDEIEHLMDDDDDMAEMYLTEKKERAEAHASEELEDNIGEDFESSGIVSKSAPVSPVGSTSGNFGKLQRAFSSIVGSHKSLLSSSSIGENIDQLEMLLEAYFVVVDNTLSKLSSLKEYIDDTEDLINIKLGNVQNQLIQFQLLLTAATFVAAIFAAVTAVFGMNLQDSVFQNPTTFQYVLLITGIGCGFLYFGFVLYFKHKKVFPL
AT2G03620	AT2G03620_c1	Unproductive	PTC;NMD	-	PTC;ds_SJ;long_3UTR	Chr2:1100339-1102768	Chr2:1102168-1101262	MGEQLDPFSASNLPDFISSQKIGRPVNFEGQTNRGHPFSGLKKRGQSSRSWVKIDQDGNSAVLELDKATIMKRCSLPSRDLRLLDPLFIYPSSILGRERAIVVSLEKIRCIITAEEVILMNARDASVVQYQSELCKRLQSNHNLNVKDDLPFEFKALELVLELSCLSLDAQVNELEMEVYPVLDELATNISTLNLEHVRRLKGL
AT2G03620	AT2G03620_ID10	Unproductive	PTC;NMD	ldORF	PTC;ds_SJ;long_3UTR	Chr2:1100339-1102778	Chr2:1102168-1101486	MGEQLDPFSASNLPDFISSQKIGRPVNFEGQTNRGHPFSGLKKRGQSSRSWVKIDQDGNSAVLELDKATIMKRCSLPSRDLRLLDPLFIYPSSILGRERAIVVSLEKIRCIITAEEVILMNARDASVVQYQSELCKRLQSNHNLNVKDDLPFEFKALELVLELSCLSLDAQFW
AT2G03620	AT2G03620_ID4	Coding	AS_5UTR	-	-	Chr2:1100339-1102778	Chr2:1102168-1100489	MGEQLDPFSASNLPDFISSQKIGRPVNFEGQTNRGHPFSGLKKRGQSSRSWVKIDQDGNSAVLELDKATIMKRCSLPSRDLRLLDPLFIYPSSILGRERAIVVSLEKIRCIITAEEVILMNARDASVVQYQSELCKRLQSNHNLNVKDDLPFEFKALELVLELSCLSLDAQVNELEMEVYPVLDELATNISTLNLEHVRRLKGRLLTLTQKVQKVCDEIEHLMDDDDDMAEMYLTEKKERAEAHASEELEDNIGEDFESSGIVSKSAPVSPVGSTSGNFGKLQRAFSSIVGSHKSLLSSSSIGENIDQLEMLLEAYFVVVDNTLSKLSSLKEYIDDTEDLINIKLGNVQNQLIQFQLLLTAATFVAAIFAAVTAVFGMNLQDSVFQNPTTFQYVLLITGIGCGFLYFGFVLYFKHKKVFPL
AT2G03630	AT2G03630.1	Coding	-	-	-	Chr2:1103205-1103963	Chr2:1103205-1103963	MESKHEEHVLSKQKHDQDVNKKGSLDDENGDVEHKTIPLQETETVIINSESHSRLSSSSSSSSSSSSYLSPPKDLPEEVLKESLNDPEISSPPVQVMDRDNNGKYDPNRIPSSVFERSKSNVPAEWSCTSNESLFSIHLGNNSFTGYGGDLMKSGELYKSGELLAYSPGLPMPPVPGSEPKPVVEEPKVVESDKEEKVVLVEETHTSSSDEEEGKRESHEKEQHPAVSWKTPTTSYRSNRSSNSAHSFSFPM
AT2G03640	AT2G03640_s2	Coding	AS_5UTR;NAGNAG	-	-	Chr2:1104214-1106926	Chr2:1106418-1104525	MTPESNAPSVDPQFVGNGFVQEYYNHLYDSTSEVHKFYLEDSMISRPGLDGEIVTIKSLKGINDQIMSIDYKSSRIEILTADSQSTLKNGVVTLVTGLVIGNDGGRRKFSQSFFLVSRNGSYFVLNDTFRYVSDEFVEPEATKEVEESQSTNAITEPANESVEAVIVPTEAKTTVTKPASAIPNGHAKVPEEKVVNENSSLPKAAEAKLQEEVPKKSFALIVQSLAQSAGTLQVKASPVKRKPVEKPVAAPERKAPSPIRKQASAESIKPQAQGSSIFVANLPMDATIEQLYETFKSFGAIRKDGIQVRSYPEKKNCIGFVAFENGEAVKNVFQAHRESPIRIGNRRASIEEKRGGNNQNGNRVSTRNNSGYKNEDGFRRDGYKPRGSGVNGGRGYGRRNSESNGDGKAYQNNGHGNTEAKN
AT2G03640	AT2G03640_s1	Coding	AS_5UTR;NAGNAG	-	-	Chr2:1104214-1106914	Chr2:1106418-1104525	MTPESNAPSVDPQFVGNGFVQEYYNHLYDSTSEVHKFYLEDSMISRPGLDGEIVTIKSLKGINDQIMSIDYKSSRIEILTADSQSTLKNGVVTLVTGLVIGNDGGRRKFSQSFFLVSRNGSYFVLNDTFRYVSDEFVEPEATKEVEESQSTNAITEPANESVEAVIVPTEAKTTVTKPASAIPNGHAKVPEEKVVNENSSLPKAAEAKLQEEVPKKSFALIVQSLAQSAGTLQVKASPVKRKPVEKPVAAPERKAPSPIRKQASAESIKPQAQGSSIFVANLPMDATIEQLYETFKSFGAIRKDGIQVRSYPEKKNCIGFVAFENGEAVKNVFQAHRESPIRIGNRRASIEEKRGGNNQNGNRVSTRNNSGYKNEDGFRRDGYKPRGSGVNGGRGYGRRNSESNGDGKAYQNNGHGNTEAKN
AT2G03640	AT2G03640_c1	Coding	AS_5UTR;NAGNAG	-	-	Chr2:1104257-1106867	Chr2:1106418-1104525	MTPESNAPSVDPQFVGNGFVQEYYNHLYDSTSEVHKFYLEDSMISRPGLDGEIVTIKSLKGINDQIMSIDYKSSRIEILTADSQSTLKNGVVTLVTGLVIGNDGGRRKFSQSFFLVSRNGSYFVLNDTFRYVSDEFVEPEATKEVEESQSTNAITAEPANESVEAVIVPTEAKTTVTKPASAIPNGHAKVPEEKVVNENSSLPKAAEAKLQEEVPKKSFALIVQSLAQSAGTLQVKASPVKRKPVEKPVAAPERKAPSPIRKQASAESIKPQAQGSSIFVANLPMDATIEQLYETFKSFGAIRKDGIQVRSYPEKKNCIGFVAFENGEAVKNVFQAHRESPIRIGNRRASIEEKRGGNNQNGNRVSTRNNSGYKNEDGFRRDGYKPRGSGVNGGRGYGRRNSESNGDGKAYQNNGHGNTEAKN
AT2G03640	AT2G03640.2	Coding	AS_5UTR;NAGNAG	-	-	Chr2:1104307-1106791	Chr2:1106418-1104525	MTPESNAPSVDPQFVGNGFVQEYYNHLYDSTSEVHKFYLEDSMISRPGLDGEIVTIKSLKGINDQIMSIDYKSSRIEILTADSQSTLKNGVVTLVTGLVIGNDGGRRKFSQSFFLVSRNGSYFVLNDTFRYVSDEFVEPEATKEVEESQSTNAITAEPANESVEAVIVPTEAKTTVTKPASAIPNGHAKVPEEKVVNENSSLPKAAEAKLQEEVPKKSFALIVQSLAQSAGTLQVKASPVKRKPVEKPVAAPERKAPSPIRKQASAESIKPQAQGSSIFVANLPMDATIEQLYETFKSFGAIRKDGIQVRSYPEKKNCIGFVAFENGEAVKNVFQAHRESPIRIGNRRASIEEKRGGNNQNGNRVSTRNNSGYKNEDGFRRDGYKPRGSGVNGGRGYGRRNSESNGDGKAYQNNGHGNTEAKN
AT2G03640	AT2G03640_JC10	Unproductive	PTC;NMD	-	PTC;ds_SJ;long_3UTR	Chr2:1104307-1106867	Chr2:1106418-1105247	MTPESNAPSVDPQFVGNGFVQEYYNHLYDSTSEVHKFYLEDSMISRPGLDGEIVTIKSLKGINDQIMSIDYKSSRIEILTADSQSTLKNGVVTLVTGLVIGNDGGRRKFSQSFFLVSRNGSYFVLNDTFRYVSDEFVEPEATKEVEESQSTNAITEPANESVEAVIVPTEAKTTVTKPASAIPNGHAKVPEEKVVNENSSLPKAAEAKLQEEVPKKSFALIVQSLAQSAGTLQVKASPVKRKPVEKPVAAPERKAPSPIRKQASAESIKPQG
AT2G03640	AT2G03640_JC14	Coding	AS_5UTR;NAGNAG	-	-	Chr2:1104307-1106867	Chr2:1106418-1104525	MTPESNAPSVDPQFVGNGFVQEYYNHLYDSTSEVHKFYLEDSMISRPGLDGEIVTIKSLKGINDQIMSIDYKSSRIEILTADSQSTLKNGVVTLVTGLVIGNDGGRRKFSQSFFLVSRNGSYFVLNDTFRYVSDEFVEPEATKEVEESQSTNAITEPANESVEAVIVPTEAKTTVTKPASAIPNGHAKVPEEKVVNENSSLPKAAEAKLQEEVPKKSFALIVQSLAQSAGTLQVKASPVKRKPVEKPVAAPERKAPSPIRKQASAESIKPQAQGSSIFVANLPMDATIEQLYETFKSFGAIRKDGIQVRSYPEKKNCIGFVAFENGEAVKNVFQAHRESPIRIGNRRASIEEKRGGNNQNGNRVSTRNNSGYKNEDGFRRDGYKPRGSGVNGGRGYGRRNSESNGDGKAYQNNGHGNTEAKN
AT2G03640	AT2G03640_P1	Coding	AS_5UTR;NAGNAG	-	-	Chr2:1104307-1106905	Chr2:1106418-1104525	MTPESNAPSVDPQFVGNGFVQEYYNHLYDSTSEVHKFYLEDSMISRPGLDGEIVTIKSLKGINDQIMSIDYKSSRIEILTADSQSTLKNGVVTLVTGLVIGNDGGRRKFSQSFFLVSRNGSYFVLNDTFRYVSDEFVEPEATKEVEESQSTNAITEPANESVEAVIVPTEAKTTVTKPASAIPNGHAKVPEEKVVNENSSLPKAAEAKLQEEVPKKSFALIVQSLAQSAGTLQVKASPVKRKPVEKPVAAPERKAPSPIRKQASAESIKPQAQGSSIFVANLPMDATIEQLYETFKSFGAIRKDGIQVRSYPEKKNCIGFVAFENGEAVKNVFQAHRESPIRIGNRRASIEEKRGGNNQNGNRVSTRNNSGYKNEDGFRRDGYKPRGSGVNGGRGYGRRNSESNGDGKAYQNNGHGNTEAKN
AT2G03640	AT2G03640_ID7	Unproductive	PTC;NMD	-	PTC;ds_SJ;long_3UTR	Chr2:1104307-1106791	Chr2:1106418-1105247	MTPESNAPSVDPQFVGNGFVQEYYNHLYDSTSEVHKFYLEDSMISRPGLDGEIVTIKSLKGINDQIMSIDYKSSRIEILTADSQSTLKNGVVTLVTGLVIGNDGGRRKFSQSFFLVSRNGSYFVLNDTFRYVSDEFVEPEATKEVEESQSTNAITEPANESVEAVIVPTEAKTTVTKPASAIPNGHAKVPEEKVVNENSSLPKAAEAKLQEEVPKKSFALIVQSLAQSAGTLQVKASPVKRKPVEKPVAAPERKAPSPIRKQASAESIKPQG
AT2G03640	AT2G03640.3	Coding	NAGNAG	-	-	Chr2:1104314-1106867	Chr2:1106418-1104525	MTPESNAPSVDPQFVGNGFVQEYYNHLYDSTSEVHKFYLEDSMISRPGLDGEIVTIKSLKGINDQIMSIDYKSSRIEILTADSQSTLKNGVVTLVTGLVIGNDGGRRKFSQSFFLVSRNGSYFVLNDTFRYVSDEFVEPEATKEVEESQSTNAITAEPANESVEAVIVPTEAKTTVTKPASAIPNGHAKVPEEKVVNENSSLPKAAEAKLQEEVPKKSFALIVQSLAQSAGTLQVKASPVKRKPVEKPVAAPERKAPSPIRKQASAESIKPQAQGSSIFVANLPMDATIEQLYETFKSFGAIRKDGIQVRSYPEKKNCIGFVAFENGEAVKNVFQAHRESPIRIGNRRASIEEKRGKFLKGIVVSKIVTLIKCKNKILILLFLDYAGGNNQNGNRVSTRNNSGYKNEDGFRRDGYKPRGSGVNGGRGYGRRNSESNGDGKAYQNNGHGNTEAKN
AT2G03640	AT2G03640.4	Coding	NAGNAG	-	-	Chr2:1104314-1106867	Chr2:1106418-1104525	MTPESNAPSVDPQFVGNGFVQEYYNHLYDSTSEVHKFYLEDSMISRPGLDGEIVTIKSLKGINDQIMSIDYKSSRIEILTADSQSTLKNGVVTLVTGLVIGNDGGRRKFSQSFFLVSRNGSYFVLNDTFRYVSDEFVEPEATKEVEESQSTNAITEPANESVEAVIVPTEAKTTVTKPASAIPNGHAKVPEEKVVNENSSLPKAAEAKLQEEVPKKSFALIVQSLAQSAGTLQVKASPVKRKPVEKPVAAPERKAPSPIRKQASAESIKPQAQGSSIFVANLPMDATIEQLYETFKSFGAIRKDGIQVRSYPEKKNCIGFVAFENGEAVKNVFQAHRESPIRIGNRRASIEEKRGKFLKGIVVSKIVTLIKCKNKILILLFLDYAGGNNQNGNRVSTRNNSGYKNEDGFRRDGYKPRGSGVNGGRGYGRRNSESNGDGKAYQNNGHGNTEAKN
AT2G03650	AT2G03650.1	Non_Coding	Short_ORF	-	-	Chr2:1109237-1110411	Chr2:1110137-1109844	MTNHIRWFKLSKVYEESDSQKVLARDNSGVMITIKYDKGLFRRSVNEMIMLNELPFSFVEFERFRRFCANNLSCTWFIVGRHPLQIVMECFSKRKIL
AT2G03660	AT2G03660.1	Non_Coding	No_ORF	-	-	Chr2:1113984-1114055	-	-
AT2G03667	AT2G03667_P1	Coding	-	-	-	Chr2:1114127-1117477	Chr2:1114179-1117281	MCGIAIVVCGVRIELSTLSSSLSETETPFERLQVSVEDVKAVLSQRGPDSVGEKTIHLRPNCGQESATLSVVETSEGTYKLEETTSLGELHFIGSTLQLRGTSPIRQPLVDSSGNILAYNGEVFGGIELNSYDNDTEVLLKSLEKAKSLVPDVLSMIKGPWAIIYWQESSRTLWFGKDPFGRRSLLVHSPTVEDPRFLLSSVSPASSVSQGLDTENGNSLHRYWEELPCGVYSISFGVSELCIHGEVTKHEWRNTIWKELIEWERKLVVPRPEDLSTSSLSGVQEDKSVSTSLGFAQTVLVVLKESVRRRTSLHSIYQGDKEAVPVAVLFSGGLDSMILAALLHQCLDPKYEVDLLNVSFDGPNAPDRISAKAGIKELKKIAPFRRWKLVEIDADLSKLGFETKRVMSLINPADTYMDLNIGTALWLAARGDGWIHEDNGNPSVEENNQRVKYKSDARILLVGAGADEQCAGYGRHRTKYRNGSWVALDQEMKLDMQRIWKRNLGRDDRCIADNGKEGRFPFLDEDVIKTLLDIPLWEIADLEQPSGTGDKKILRQVASLLGVHEVAKMPKRAIQFGSRIARESNRKNFGSNRAANQASAGSVRFLAPSH
AT2G03667	AT2G03667_P2	Coding	-	-	-	Chr2:1114127-1117439	Chr2:1114179-1117127	MCGIAIVVCGVRIELSTLSSSLSETETPFERLQVSVEDVKAVLSQRGPDSVGEKTIHLRPNCGQESATLSVVETSEGTYKLEETTSLGELHFIGSTLQLRGTSPIRQPLVDSSGNILAYNGEVFGGIELNSYDNDTEVLLKSLEKAKSLVPDVLSMIKGPWAIIYWQESSRTLWFGKDPFGRRSLLVHSPTVEDPRFLLSSVSPASSVSQGLDTENGNSLHRYWEELPCGVYSISFGVSELCIHGEVTKHEWRNTIWKELIEWERKLVVPRPEDLSTSSLSGVQEDKSVSTSLGFAQTVLVVLKESVRRRTSLHSIYQGDKEAVPVAVLFSGGLDSMILAALLHQCLDPKYEVDLLNVSFDGPNAPDRISAKAGIKELKKIAPFRRWKLVEIDADLSKLGFETKRVMSLINPADTYMDLNIGTALWLAARGDGWIHEDNGNPSVEENNQRVKYKSDARILLVGAGADEQCAGYGRHRTKYRNGSWVALDQEMKLDMQRIWKRNLGRDDRCIADNGKEGRFPFLDEDVIKTLLDIPLWEIADLEQPSGTGDKKILRQVASLLGVHEVAKMPKRAIQVRRRELSERTQFQTSKVEIFLL
AT2G03667	AT2G03667_ID3	Unproductive	PTC;NMD	-	PTC;ds_SJ;long_3UTR	Chr2:1114146-1117439	Chr2:1114179-1115695	MCGIAIVVCGVRIELSTLSSSLSETETPFERLQVSVEDVKAVLSQRGPDSVGEKTIHLRPNCGQESATLSVVETSEGTYKLEETTSLGELHFIGSTLQLRGTSPIRQPLVDSSGNILAYNGEVFGGIELNSYDNDTEVLLKSLEKAKSLVPDVLSMIKGPWAIIYWQESSRTLWFGKDPFGRRSLLVHSPTVEDPRFLLSSVSPASSVSQGLDTENGNSLHRYWEELPCGVYSISFGVSELCIHGEVTKHEWRNTIWKELIEWERKLVVPRPEDLSTSSLSGVQEDKSVSTSLDSFGRVKGISEAANFTS
AT2G03667	AT2G03667_ID4	Unproductive	PTC;NMD	-	PTC;ds_SJ;long_3UTR	Chr2:1114146-1117439	Chr2:1114179-1115695	MCGIAIVVCGVRIELSTLSSSLSETETPFERLQVSVEDVKAVLSQRGPDSVGEKTIHLRPNCGQESATLSVVETSEGTYKLEETTSLGELHFIGSTLQLRGTSPIRQPLVDSSGNILAYNGEVFGGIELNSYDNDTEVLLKSLEKAKSLVPDVLSMIKGPWAIIYWQESSRTLWFGKDPFGRRSLLVHSPTVEDPRFLLSSVSPASSVSQGLDTENGNSLHRYWEELPCGVYSISFGVSELCIHGEVTKHEWRNTIWKELIEWERKLVVPRPEDLSTSSLSGVQEDKSVSTSLDSFGRVKGISEAANFTS
AT2G03667	AT2G03667_ID2	Coding	-	-	-	Chr2:1114146-1117439	Chr2:1114179-1116767	MCGIAIVVCGVRIELSTLSSSLSETETPFERLQVSVEDVKAVLSQRGPDSVGEKTIHLRPNCGQESATLSVVETSEGTYKLEETTSLGELHFIGSTLQLRGTSPIRQPLVDSSGNILAYNGEVFGGIELNSYDNDTEVLLKSLEKAKSLVPDVLSMIKGPWAIIYWQESSRTLWFGKDPFGRRSLLVHSPTVEDPRFLLSSVSPASSVSQGLDTENGNSLHRYWEELPCGVYSISFGVSELCIHGEVTKHEWRNTIWKELIEWERKLVVPRPEDLSTSSLSGVQEDKSVSTSLGFAQTVLVVLKESVRRRTSLHSIYQGDKEAVPVAVLFSGGLDSMILAALLHQCLDPKYEVDLLNVSFDGPNAPDRISAKAGIKELKKIAPFRRWKLVEIDADLSKLGFETKRVMSLINPADTYMDLNIGTALWLAARGDGWIHEDNGNPSVEENNQRVKYKSDARILLVGAGADEQCAGYGRHRTKYRNGSWVALDQEMKLDMQRIWKRNLGRDDRCIADNGKEVYVITPQPQTQKKSLFFVLCS
AT2G03670	AT2G03670_P1	Coding	-	-	-	Chr2:1117485-1120458	Chr2:1117595-1120361	MLETESSVCDNIAGNEKWRAEAEIGGNERALQALRELIIFPFRYPLEARTLGLKWPRGLLLYGPPGTGKTSLVRAVVQECDAHLIVLSPHSVHRAHAGESEKVLREAFAEASSHAVSDKPSVIFIDEIDVLCPRRDARREQDVRIASQLFTLMDSNKPSSSAPRVVVVASTNRVDAIDPALRRAGRFDALVEVSTPNEEDRLKILQLYTKKVNLDPSVDLQAIAISCNGYVGADLEALCREATISASKRSSDSLILTSQDFKIAKSVVGPSINRGITVEIPKVTWDDVGGLKDLKKKLQQAVEWPIKHSAAFVKMGISPMRGILLHGPPGCSKTTLAKAAANAAQASFFSLSCAELFSMYVGEGEALLRNTFQRARLASPSIIFFDEADVVACKRGDESSSNSSTVGERLLSTLLTEMDGLEEAKGILVLAATNRPYAIDAALMRPGRFDLVLYVPPPDLEARFEILQVHTRNMTLGDDVDLRKIAEETDLFTGAELEGLCRESGTVSLRENIAATAVFNRHFQTAKSSLKPALTIEEVETYSSFRKAAKRSDSKPIPINKKKATSTVFGFSWQLGVLSLLLLATGNYYFNHTKHELLVASAT
AT2G03670	AT2G03670_P2	Coding	-	-	-	Chr2:1117486-1120436	Chr2:1117595-1119684	MLETESSVCDNIAGNEKWRAEAEIGGNERALQALRELIIFPFRYPLEARTLGLKWPRGLLLYGPPGTGKTSLVRAVVQECDAHLIVLSPHSVHRAHAGESEKVLREAFAEASSHAVSDKPSVIFIDEIDVLCPRRDARREQDVRIASQLFTLMDSNKPSSSAPRVVVVASTNRVDAIDPALRRAGRFDALVEVSTPNEEDRLKILQLYTKKVNLDPSVDLQAIAISCNGYVGADLEALCREATISASKRSSDSLILTSQDFKIAKSVVGPSINRGITVEIPKVTWDDVGGLKDLKKKLQQAVEWPIKHSAAFVKMGISPMRGILLHGPPGCSKTTLAKAAANAAQASFFSLSCAELFSMYVGEGEALLRNTFQRARLASPSIIFFDEADVVACKRGDESSSNSSTVGERLLSTLLTEMDGLEEAKVNKSS
AT2G03670	AT2G03670_ID2	Unproductive	PTC;NMD	ldORF	PTC;ds_SJ;long_3UTR	Chr2:1117507-1120435	Chr2:1117595-1117789	MLETESSVCDNIAGNEKWRAEAEIGGNERALQALRELIIFPFRYPLEARTLGLKVHISTPLLDS
AT2G03680	AT2G03680_P1	Coding	AS_5UTR	-	-	Chr2:1120787-1122055	Chr2:1121398-1121850	MGRGNSCGGGQSSLDYLFGGDAPAPKPVPAPRPAPTESNNGPAPPVTAVTATALTTATTSVEPAELNKQIPAGIKTPVNNYARAEGQNTGNFLTDRPSTKVHAAPGGGSSLDYLFTGGK
AT2G03680	AT2G03680_P3	Coding	AS_5UTR	-	-	Chr2:1120800-1121850	Chr2:1121398-1121850	MGRGNSCGGGQSSLDYLFGGDAPAPKPVPAPRPAPTESNNGPAPPVTAVTATALTTATTSVEPAELNKQIPAGIKTPVNNYARAEGQNTGNFLTDRPSTKVHAAPGGGSSLDYLFTGGK
AT2G03680	AT2G03680_P2	Coding	AS_5UTR	-	-	Chr2:1120903-1122055	Chr2:1121398-1121850	MGRGNSCGGGQSSLDYLFGGDAPAPKPVPAPRPAPTESNNGPAPPVTAVTATALTTATTSVEPAELNKQIPAGIKTPVNNYARAEGQNTGNFLTDRPSTKVHAAPGGGSSLDYLFTGGK
AT2G03690	AT2G03690_P1	Coding	-	-	-	Chr2:1121900-1123267	Chr2:1123011-1122122	MIIERARVPLSRWQQAAVAMGSALGALVDPRRADLIAALGETTGKPAFEMVLERMKKSEEGRAILLERPRVVSEQVGHAWDLPENTFGAAYAKFMGSRNFSPDDRPPVRFMETDELAYVATRAREVHDLWHTLFGLPTNLIGESSLKVIEFEQMYLPMCMLSVIGGTVRFNEKQRSMFLKHYLPWAVRAGRQCTDLMCVYYERHFSEDLEQVRRKWGIIPAPQHPK
AT2G03700	AT2G03700.1	Non_Coding	No_ORF	-	-	Chr2:1123390-1123461	-	-
AT2G03710	AT2G03710_JS1	Unproductive	PTC;NMD	ldORF	PTC;ds_SJ;long_3UTR	Chr2:1129179-1131897	Chr2:1129622-1130746	MGRGKVELKRIENKINRQVTFAKRRNGLLKKAYELSVLCDAEIALLIFSNRGKLYEFCSSPRISIKTT
AT2G03710	AT2G03710_P2	Coding	NAGNAG	-	-	Chr2:1129229-1131836	Chr2:1129622-1131628	MGRGKVELKRIENKINRQVTFAKRRNGLLKKAYELSVLCDAEIALLIFSNRGKLYEFCSSPSGMARTVDKYRKHSYATMDPNQSAKDLQDKYQDYLKLKSRVEILQHSQRHLLGEELSEMDVNELEHLERQVDASLRQIRSTKARSMLDQLSDLKTKEEMLLETNRDLRRKLEDSDAALTQSFWGSSAAEQQQQHQQQQQGMSSYQSNPPIQEAGFFKPLQGNVALQMSHYNHNPANATNSATTSQNVNGFFPGWMV
AT2G03710	AT2G03710_P3	Coding	-	-	-	Chr2:1129234-1131838	Chr2:1129622-1131242	MGRGKVELKRIENKINRQVTFAKRRNGLLKKAYELSVLCDAEIALLIFSNRGKLYEFCSSPSGMARTVDKYRKHSYATMDPNQSAKDLQDKYQDYLKLKSRVEILQHSQRHLLGEELSEMDVNELEHLERQVDASLRQIRSTKARSMLDQLSDLKTKEEMLLETNRDLRRKVAIGIFYRKKLKPFVI
AT2G03710	AT2G03710.1	Coding	NAGNAG	-	-	Chr2:1129268-1131838	Chr2:1129622-1131628	MGRGKVELKRIENKINRQVTFAKRRNGLLKKAYELSVLCDAEIALLIFSNRGKLYEFCSSPSGMARTVDKYRKHSYATMDPNQSAKDLQDKYQDYLKLKSRVEILQHSQRHLLGEELSEMDVNELEHLERQVDASLRQIRSTKARSMLDQLSDLKTKEEMLLETNRDLRRKLEDSDAALTQSFWGSSAAEQQQQHQQQQQGMSSYQSNPPIQEAGFFKPLQGNVALQMSSHYNHNPANATNSATTSQNVNGFFPGWMV
AT2G03710	AT2G03710_JC2	Unproductive	PTC;NMD	ldORF	PTC;ds_SJ;long_3UTR	Chr2:1129268-1131838	Chr2:1129622-1130746	MGRGKVELKRIENKINRQVTFAKRRNGLLKKAYELSVLCDAEIALLIFSNRGKLYEFCSSPRISIKTT
AT2G03720	AT2G03720_s1	Coding	-	-	-	Chr2:1132100-1133445	Chr2:1132163-1133225	MGKPAGYWVNKIRTSFKGGSSSSKSLDEGSTSGSRKNGSKHSKNLKAEDANKNGEGGGVQAESGRKVMVVVDTTSQTKNALQWALTHCVQDEDNITLLHVTRTPVGQDETQRERNSRAHELVHPLKNFCQLKKPNVKTEIVVVETAEEKGKTIVEESKKQGAGVLVLGQRKRTSKWRVIWKWRTKGGMGGGVVEYCIHNSDCMAIAVRKKSNNGGYLITTKRHKDFWLLA
AT2G03720	AT2G03720_P2	Coding	-	-	-	Chr2:1132120-1133379	Chr2:1132163-1133225	MGKPAGYWVNKIRTSFKGGSSSSKSLDEGSTSGSRKNGSKHSKNLKAEDANKNGEGGGVQAESGRKVMVVVDTTSQTKNALQWALTHCVQDEDNITLLHVTRTPVGQAIDETQRERNSRAHELVHPLKNFCQLKKPNVKTEIVVVETAEEKGKTIVEESKKQGAGVLVLGQRKRTSKWRVIWKWRTKGGMGGGVVEYCIHNSDCMAIAVRKKSNNGGYLITTKRHKDFWLLA
AT2G03730	AT2G03730_P1	Coding	AS_5UTR	-	-	Chr2:1137572-1140204	Chr2:1139809-1137820	MDVCLSYSYNMDDEIAKFIRRVNPPRVVIDNEVCKDVTVIKVDSANKHGILLEVVQVLTELNLTIKKAYISSDGGWFMDVFNVTDQDGNKVTDEIVLEYIRKSLGPDESSCFSPSMRSTIGVKQSVDYTVVELTGTDRPGLLSELCAVLMDLQCNVVNAEIWTHRAKAAAVLQVTDEETCSAITDPERLSKIRKLLGYVLTGGSSGRRFREPKTTVSSALNETHTDRKLHQLMFADRDYDEWENNVDDEDKCGRVIPDVDVSNLHDLDYSIVMIKCKDRPKLLFDTVFTLTDMNYVVSHASIDAEGPQAYQEYYIRHTDGSPVKSEAERQRVIKCLKAAIQRRVSEGLKLELCTSDRVGLLSDVTRIFRENSLTVTRAEVKTKGDKALNTFYVRDASGYQVDTKTIESIRQVIGQTILQVKGGNTDAKPSPQDSPTGFLFGVFKSRSFVNFGLIRS
AT2G03730	AT2G03730_P2	Coding	AS_5UTR	-	-	Chr2:1137572-1140204	Chr2:1139809-1137820	MDVCLSYSYNMDDEIAKFIRRVNPPRVVIDNEVCKDVTVIKVDSANKHGILLEVVQVLTELNLTIKKAYISSDGGWFMDVFNVTDQDGNKVTDEIVLEYIRKSLGPDESSCFSPSMRSTIGVKQSVDYTVVELTGTDRPGLLSELCAVLMDLQCNVVNAEIWTHRAKAAAVLQVTDEETCSAITDPERLSKIRKLLGYVLTGGSSGRRFREPKTTVSSALNETHTDRKLHQLMFADRDYDEWENNVDDEDKCGRVIPDVDVSNLHDLDYSIVMIKCKDRPKLLFDTVFTLTDMNYVVSHASIDAEGPQAYQEYYIRHTDGSPVKSEAERQRVIKCLKAAIQRRVSEGLKLELCTSDRVGLLSDVTRIFRENSLTVTRAEVKTKGDKALNTFYVRDASGYQVDTKTIESIRQVIGQTILQVKGGNTDAKPSPQDSPTGFLFGVFKSRSFVNFGLIRS
AT2G03730	AT2G03730_c1	Unproductive	PTC;NMD	ldORF	PTC;ds_SJ;long_3UTR	Chr2:1137611-1140201	Chr2:1139809-1139027	MDVCLSYSYNMDDEIAKFIRRVNPPRVVIDNEVCKDVTVIKVDSANKHGILLEMGTKLPMKLFLNISVNLLVLMSLLASVHQ
AT2G03740	AT2G03740.1	Coding	-	-	-	Chr2:1142725-1143988	Chr2:1143917-1142941	MSISGAVLSGLGPSFLISGGKRSGVGGGAMKVGRKNVIIAPQRKKSWVSAAVKGAGNSPNDPKWLDDASEKASGYVKEKGSEVGNVSAQKGQELQNQMERAKDYIFGKAGEAMDSVAENAKRASDFVTEKGKEVKEETTSRTDKAKDFIVEKAGDVKDTAMDMRNKTSKYVGDKATEAKEAILPPKTDA
AT2G03750	AT2G03750_P1	Coding	-	-	-	Chr2:1147774-1149261	Chr2:1149023-1147968	MFTFFTILSLCFKSWEQIITMEASKEAHHLPNYMKDDNVSQETKNLITSLPSDKDFMGYGLYNYKGCWYYPNTLQAVLDVQKHFKPRDTDIILASLPKGGTTWLKSLIFAVVHREKYRGTPQTHPLLLQNPHDLVPFLEVELYANSQIPDLAKYSSPMIFSTHMHLQALREATTKACKTVYVCRGIKDTFVSGWHYRNMLHRTKMDQATFELMFDAYCRGVLLYGPYWEHVLSYWKGSLEAKENVLFMKYEEIIEEPRVQVKRLAEFLECPFTKEEEESGSVEEILKLCSLRNLSNLEVNKNGTTRIGVDSQVFFRKGEVGDWKNHLTPQMAKTFDEIIDYRLGDSGLIFQ
AT2G03760	AT2G03760_P1	Coding	-	-	-	Chr2:1149295-1150663	Chr2:1150455-1149475	MSSSSSVPAYLGDEDLTQETRALISSLPKEKGWLVSEIYEFQGLWHTQAILQGILICQKRFEAKDSDIILVTNPKSGTTWLKALVFALLNRHKFPVSSSGNHPLLVTNPHLLVPFLEGVYYESPDFDFSSLPSPRLMNTHISHLSLPESVKSSSCKIVYCCRNPKDMFVSLWHFGKKLAPEETADYPIEKAVEAFCEGKFIGGPFWDHILEYWYASRENPNKVLFVTYEELKKQTEVEMKRIAEFLECGFIEEEEVREIVKLCSFESLSNLEVNKEGKLPNGIETKTFFRKGEIGGWRDTLSESLAEEIDRTIEEKFKGSGLKFSS
AT2G03770	AT2G03770_P1	Coding	-	-	-	Chr2:1150871-1152044	Chr2:1151845-1150871	MTKSETTLSKLLVESELVQECEELLSSLPRDRSVFAEYLYQYQGFWYPPNLLEGVLYSQKHFQARDSDIVLASIPKSGTTWLKSLVFALIHRQEFQTPLVSHPLLDNNPHTLVTFIEGFHLHTQDTSPRIFSTHIPVGSLPESVKDSSCKVVYCCRNPKDAFVSLWHFMKNLIVKEMVGCTMEEMVRFFCRGSSIYGPFWDHVLQYWKESRENPKKVMFVMYEEMREQPQEWVMRIAEFLGYSFTEEEIENGVLEDIIKLCSLENLSKLEVNEKGKLLNGMETKAFFRKGEIGGWRDTLTPLLAEEIDKTTKEKLIGSDFRFFC
AT2G03780	AT2G03780_P1	Coding	-	-	-	Chr2:1152446-1154322	Chr2:1154285-1152716	MLSCSSSAFQRVAFMLMAPKLKPQRLHQIAESGVEHLVKKARTMSTESSMKDAFSTYADYLNNFNEKRERVVKVSRDITMNSKKVIFQVHRLSKDNKEEVLEKAGKDLEAVRDQHFARLMKELQGTDFWKLRRAYSPGVQEYVEAATFYKFCLSGTLCTLDEINTTLVPLSDPSLEPLQINILDYILGLADLTGELMRMAIGRISDGEIEFAQRICQFVRQIHRELMLVVPKMDDSYDMKSKMEVMLQSVIKIENACFSVHVRGLEYIPLLGDNAPTSYLLGAADVE
AT2G03780	AT2G03780_P2	Unproductive	PTC;NMD	ldORF	PTC;ds_SJ;long_3UTR	Chr2:1152446-1154322	Chr2:1154285-1153698	MLSCSSSAFQRVAFMLMAPKLKPQRLHQIAESGVEHLVKKARTMSTESSMKDAFSTYADYLNNFNEKRERVVKVSRDITMNSKKVIFQVHR
AT2G03780	AT2G03780_P3	Coding	-	-	-	Chr2:1152447-1154168	Chr2:1154067-1152716	MSTESSMKDAFSTYADYLNNFNEKRERVVKVSRDITMNSKKVIFQVHRLSKDNKEEVLEKAGKDLEAVRDQHFARLMKELQGTDFWKLRRAYSPGVQEYVEAATFYKFCLSGTLCTLDEINTTLVPLSDPSLEPLQINILDYILGLADLTGELMRMAIGRISDGEIEFAQRICQFVRQIHRELMLVVPKMDDSYDMKSKMEVMLQSVIKIENACFSVHVRGLEYIPLLGDNAPTSYLLGAADVE
AT2G03780	AT2G03780_JS3	Coding	-	-	-	Chr2:1152467-1154312	Chr2:1154285-1152793	MLSCSSSAFQRVAFMLMAPKLKPQRLHQIAESGVEHLVKKARTMSTESSMKDAFSTYADYLNNFNEKRERVVKVSRDITMNSKKVIFQVHRLSKDNKEEVLEKAGKDLEAVRDQHFARLMKELQGTDFWKLRRAYSPGVQEYVEAATFYKFCLSGTLCTLDEINTTLVPLSDPSLEPLQINILDYILGLADLTGELMRMAIGRISDGEIEFAQRICQFVRQIHRELMLVVPKMDDSYDMKSKMEVMLQSVIKIENAFT
AT2G03780	AT2G03780_s1	Coding	-	-	-	Chr2:1152467-1154296	Chr2:1154285-1152716	MLSCSSSAFQRVAFMLMAPKLKPQRLHQKSGVEHLVKKARTMSTESSMKDAFSTYADYLNNFNEKRERVVKVSRDITMNSKKVIFQVHRLSKDNKEEVLEKAGKDLEAVRDQHFARLMKELQGTDFWKLRRAYSPGVQEYVEAATFYKFCLSGTLCTLDEINTTLVPLSDPSLEPLQINILDYILGLADLTGELMRMAIGRISDGEIEFAQRICQFVRQIHRELMLVVPKMDDSYDMKSKMEVMLQSVIKIENACFSVHVRGLEYIPLLGDNAPTSYLLGAADVE
AT2G03790	AT2G03790.1	Non_Coding	No_ORF	-	-	Chr2:1154385-1154457	-	-
AT2G03800	AT2G03800_P2	Coding	-	-	-	Chr2:1156593-1159138	Chr2:1156650-1158695	MILKISGRNIIHFLHTHNNRLKANATHIQSLLNANNRVTVTTRKMVTLIVATTADPASINPAAALLAMPGWTAGPILPPDIKSFSNKQTRVIQHDRSIVKEDDLDLRWEEATGEVVDEVIFLSRHTAVSNRPALTVHPIGVLHLKDGESPPQGGKPGWAALPSTRIGPWFRLLKKMAEAHGLVPEFEITLEATHHGPITNKPTMFLEIGSTEEYWKRQDAAQVMALLMWEGLGLGGSEEVGKWKSETGKRKVLLGIGGGHYAPRHMDIALKDDIWVGHLLSGYSLPMEDPTQTKTTPGENYIGGNWRQSIKAAFEATKASFPGGEILAHLDHKSFKGWQKKAITEFLAEESINVGKPNDFT
AT2G03800	AT2G03800_JS1	Unproductive	PTC;NMD	ldORF	PTC;ds_SJ;long_3UTR	Chr2:1156650-1158989	Chr2:1156650-1157275	MILKISGRNIIHFLHTHNNRLKANATHIQSLLNANNRVTVTTRKMVTLIVATTADPASINPAAALLAMPGWTAGPILPPDIKSFSNKQTRVIQHDRSIVKEDDLDLRWEEATGEVVDEVIFLSRHTAVSNRPALTVHPIV
AT2G03810	AT2G03810_P2	Coding	AS_5UTR	-	-	Chr2:1160947-1164657	Chr2:1162703-1164286	MRADNDHALGNSIEICKDESKPHQCLDENWEDAELKVPENGKNNNNVCELFYDTRSGEEWENEAGKKVRDTSHDCDANVDSPEKKDPVFYMDKNVTACDLPEIVVCYKENTYHIVKDICVDEGVPVQEKFLFGEKDSVKSSSTEDLMKADKTNVNPSETKSAEDSISKVDDSEFCNDHKTDRDVEESSGEDFADAEGTSSNYNQEHLIVTEEVKASPTHGLSPSEIEPDENSKDEVAISQDNDSKECLTLGDILSREDEQKSLNQDNISSDSHEEQSPSQLQDKEKRSLETTAIETELEKTEEPKQGEEKLSSVSTTTSQEPNKTCNEPEKPETENHHQQNCLVENSYEDDKFSSSRFGETSFSAADSVSISGHITYSGPIAYSGSLSVRSDASTTSGRSFAFPILQSEWNSSPVRMAKADKRRQKGGWRHTLLCCRFS
AT2G03810	AT2G03810_P5	Coding	AS_5UTR	-	-	Chr2:1160947-1164657	Chr2:1162703-1164286	MRADNDHALGNSIEICKDESKPHQCLDENWEDAELKVPENGKNNNNVCELFYDTRSGEEWENEAGKKVRDTSHDCDANVDSPEKKDPVFYMDKNVTACDLPEIVVCYKENTYHIVKDICVDEGVPVQEKFLFGEKDSVKSSSTEDLMKADKTNVNPSETKSAEDSISKVDDSEFCNDHKTDRDVEESSGEDFADAEGTSSNYNQEHLIVTEEVKASPTHGLSPSEIEPDENSKDEVAISQDNDSKECLTLGDILSREDEQKSLNQDNISSDSHEEQSPSQLQDKEKRSLETTAIETELEKTEEPKQGEEKLSSVSTTTSQEPNKTCNEPEKPETENHHQQNCLVENSYEDDKFSSSRFGETSFSAADSVSISGHITYSGPIAYSGSLSVRSDASTTSGRSFAFPILQSEWNSSPVRMAKADKRRQKGGWRHTLLCCRFS
AT2G03810	AT2G03810_P1	Coding	AS_5UTR	-	-	Chr2:1160947-1164657	Chr2:1162703-1164286	MRADNDHALGNSIEICKDESKPHQCLDENWEDAELKVPENGKNNNNVCELFYDTRSGEEWENEAGKKVRDTSHDCDANVDSPEKKDPVFYMDKNVTACDLPEIVVCYKENTYHIVKDICVDEGVPVQEKFLFGEKDSVKSSSTEDLMKADKTNVNPSETKSAEDSISKVDDSEFCNDHKTDRDVEESSGEDFADAEGTSSNYNQEHLIVTEEVKASPTHGLSPSEIEPDENSKDEVAISQDNDSKECLTLGDILSREDEQKSLNQDNISSDSHEEQSPSQLQDKEKRSLETTAIETELEKTEEPKQGEEKLSSVSTTTSQEPNKTCNEPEKPETENHHQQNCLVENSYEDDKFSSSRFGETSFSAADSVSISGHITYSGPIAYSGSLSVRSDASTTSGRSFAFPILQSEWNSSPVRMAKADKRRQKGGWRHTLLCCRFS
AT2G03810	AT2G03810_P4	Coding	AS_5UTR	-	-	Chr2:1160947-1164657	Chr2:1162703-1164286	MRADNDHALGNSIEICKDESKPHQCLDENWEDAELKVPENGKNNNNVCELFYDTRSGEEWENEAGKKVRDTSHDCDANVDSPEKKDPVFYMDKNVTACDLPEIVVCYKENTYHIVKDICVDEGVPVQEKFLFGEKDSVKSSSTEDLMKADKTNVNPSETKSAEDSISKVDDSEFCNDHKTDRDVEESSGEDFADAEGTSSNYNQEHLIVTEEVKASPTHGLSPSEIEPDENSKDEVAISQDNDSKECLTLGDILSREDEQKSLNQDNISSDSHEEQSPSQLQDKEKRSLETTAIETELEKTEEPKQGEEKLSSVSTTTSQEPNKTCNEPEKPETENHHQQNCLVENSYEDDKFSSSRFGETSFSAADSVSISGHITYSGPIAYSGSLSVRSDASTTSGRSFAFPILQSEWNSSPVRMAKADKRRQKGGWRHTLLCCRFS
AT2G03810	AT2G03810_JS5	Coding	AS_5UTR	-	-	Chr2:1161029-1164581	Chr2:1162703-1164286	MRADNDHALGNSIEICKDESKPHQCLDENWEDAELKVPENGKNNNNVCELFYDTRSGEEWENEAGKKVRDTSHDCDANVDSPEKKDPVFYMDKNVTACDLPEIVVCYKENTYHIVKDICVDEGVPVQEKFLFGEKDSVKSSSTEDLMKADKTNVNPSETKSAEDSISKVDDSEFCNDHKTDRDVEESSGEDFADAEGTSSNYNQEHLIVTEEVKASPTHGLSPSEIEPDENSKDEVAISQDNDSKECLTLGDILSREDEQKSLNQDNISSDSHEEQSPSQLQDKEKRSLETTAIETELEKTEEPKQGEEKLSSVSTTTSQEPNKTCNEPEKPETENHHQQNCLVENSYEDDKFSSSRFGETSFSAADSVSISGHITYSGPIAYSGSLSVRSDASTTSGRSFAFPILQSEWNSSPVRMAKADKRRQKGGWRHTLLCCRFS
AT2G03810	AT2G03810_ID4	Coding	AS_5UTR	-	-	Chr2:1161029-1164573	Chr2:1162703-1164286	MRADNDHALGNSIEICKDESKPHQCLDENWEDAELKVPENGKNNNNVCELFYDTRSGEEWENEAGKKVRDTSHDCDANVDSPEKKDPVFYMDKNVTACDLPEIVVCYKENTYHIVKDICVDEGVPVQEKFLFGEKDSVKSSSTEDLMKADKTNVNPSETKSAEDSISKVDDSEFCNDHKTDRDVEESSGEDFADAEGTSSNYNQEHLIVTEEVKASPTHGLSPSEIEPDENSKDEVAISQDNDSKECLTLGDILSREDEQKSLNQDNISSDSHEEQSPSQLQDKEKRSLETTAIETELEKTEEPKQGEEKLSSVSTTTSQEPNKTCNEPEKPETENHHQQNCLVENSYEDDKFSSSRFGETSFSAADSVSISGHITYSGPIAYSGSLSVRSDASTTSGRSFAFPILQSEWNSSPVRMAKADKRRQKGGWRHTLLCCRFS
AT2G03810	AT2G03810_JS7	Coding	AS_5UTR	-	-	Chr2:1161041-1164581	Chr2:1162703-1164286	MRADNDHALGNSIEICKDESKPHQCLDENWEDAELKVPENGKNNNNVCELFYDTRSGEEWENEAGKKVRDTSHDCDANVDSPEKKDPVFYMDKNVTACDLPEIVVCYKENTYHIVKDICVDEGVPVQEKFLFGEKDSVKSSSTEDLMKADKTNVNPSETKSAEDSISKVDDSEFCNDHKTDRDVEESSGEDFADAEGTSSNYNQEHLIVTEEVKASPTHGLSPSEIEPDENSKDEVAISQDNDSKECLTLGDILSREDEQKSLNQDNISSDSHEEQSPSQLQDKEKRSLETTAIETELEKTEEPKQGEEKLSSVSTTTSQEPNKTCNEPEKPETENHHQQNCLVENSYEDDKFSSSRFGETSFSAADSVSISGHITYSGPIAYSGSLSVRSDASTTSGRSFAFPILQSEWNSSPVRMAKADKRRQKGGWRHTLLCCRFS
AT2G03820	AT2G03820_P1	Coding	-	-	-	Chr2:1164843-1167115	Chr2:1166699-1165149	MSVMDESGMFNVQQTIGSVLCCKCGVPMAPNAANMCVNCLRSEVDITEGLQKSIQIFYCPECTCYLQPPKTWIKCQWESKELLTFCIKRLKNLNKVKLKNAEFVWTEPHSKRIKVKLTVQAEVLNGAVLEQSYPVEYTVRDNLCESCSRFQANPDQWVASIQLRQHVSHRRTFFYLEQLILRHDAASRAIRIQQVDQGIDFFFGNKSHANSFVEFLRKVVPIEYRQDQQLVSHDVKSSLYNYKYTYSVKICPVCREDLVCLPSKVASGLGNLGPLVVCTKVSDNITLLDPRTLRCAFLDARQYWRSGFRSALTSRQLVKYFVFDVEPPVGEATVGGQKYALSYVQIARESDIGKMFYVQTHLGHILKPGDQALGYDIYGANVNDNEMEKYRLSVKNGLPEAILIKKCYEEQRERKQKKSRNWKLKSLPMEMDDSRGRVDPEKTDKEYEEFLRDLEENPELRFNISLYRDKDYQASETASMTDGEGAPSVPIEELLADLDLSFEEEDDDDEDDMAAE
AT2G03821	AT2G03821.1	Non_Coding	Short_ORF	-	-	Chr2:1167303-1168206	Chr2:1167842-1167576	MTARLVSIAANKPSPEKIGKKAEPGMEVVGTSSISGILIGEGGKRTKKVTAIDLGGIWVMGGGGNESGRSGGSGGSGGRVKLDGSRKK
AT2G03822	AT2G03822.1	Non_Coding	Short_ORF	-	-	Chr2:1168200-1168373	Chr2:1168200-1168373	MAEELPALSSLFEDQESTIVFKPIAYGILSKEFPVIIHDVNLLSYYFHVSPSFIFLF
AT2G03823	AT2G03823_P1	Non_Coding	Short_ORF	-	-	Chr2:1167354-1167492	Chr2:1167354-1167492	MKRSEIKYNQNGRKKVTRNIIIAADEICSL
AT2G03830	AT2G03830_P1	Coding	-	-	-	Chr2:1171136-1172427	Chr2:1171226-1172147	MKLIRVTLFLCALAILLLVTPTSSLQLKHPYSSPSQGLSKKIVTKMATRKLMIISSEYVMTSTSHEGSSEQLRVTSSGKSKDEEKKLSEEEEEKKALAKYLSMDYRTFRRRRPVHNKALPLDP
AT2G03840	AT2G03840_P1	Coding	-	-	-	Chr2:1173092-1174176	Chr2:1173170-1174115	MARDKEDQNNENPSIVQNMSFPFNTIFLISSAIFLVTAAFWFVAVMTLHYRTDECNRFVTTPGIFISFSLLAMSLTGFYAAYFKSDCLFRIHFFIFFLWMFVVVSKAIFVIFLHKETNPRLFPGTKIYEFRYEDYSGWVSRLVIKDDEWYRTRRCLVKDNVCNRLNHKMPASEFYQMNLTPIQSGCCKPPLSCGLNYEKPNNWTVSRYYNNLEVDCKRWNNSADTLCFDCDSCKAVIIADVHNTSFSITVNIIHIIFSLCIGMTGWFAWLRILRESQK
AT2G03850	AT2G03850_P1	Coding	-	-	-	Chr2:1175581-1176802	Chr2:1175653-1176597	MAMSISGAVFNGLGSSFLISRGKRSGVGLGVVAMRVGRKNVITSPKCKKSWVPTAVKGDGNSKLDPKWLDDASQKASDYVKEKGSEVGHASAQKGQDVNDHVDRAKYYMFEKASEAIDNVAEIAQFASEFVTEKGKETKKETASISEKAKDFIVEKAGEIIDIATDVSKKTAKYVGDKAKEVKEAIMPPKT
AT2G03860	AT2G03860.1	Non_Coding	Short_ORF	-	-	Chr2:1176899-1177637	Chr2:1177434-1177637	MNPVFHERTKHIEIDCHTVRDQIKAGHLTTLHVPTENQHADILTKPLHPGPFHHLLQKMSISNLYLHK
AT2G03870	AT2G03870.2	Non_Coding	Short_ORF	-	-	Chr2:1179984-1181437	Chr2:1180306-1181256	MSGRKETVLDLAKFVDKGVQVKLTGGRQVTGTLKGYDQLLNLVLDEAVEFVRDHDDPLKTTDQTRRLGLIVCRGTAVMLVSPTDGTEEIANPFVTAEAV
AT2G03870	AT2G03870.1	Non_Coding	Short_ORF	-	-	Chr2:1180217-1181437	Chr2:1180306-1181256	MSGRKETVLDLAKFVDKGVQVKLTGGRQVTGTLKGYDQLLNLVLDEAVEFVRDHDDPLKTTDQTRRLGLIVCRGTAVMLVSPTDGTEEIANPFVTAEAV
AT2G03880	AT2G03880_P1	Coding	-	-	-	Chr2:1181512-1183703	Chr2:1181560-1183452	MKSVMSKIKLFRPVVTLRCSYSSTDQTLLLSEFTRLCYQRDLPRAMKAMDSLQSHGLWADSATYSELIKCCISNRAVHEGNLICRHLYFNGHRPMMFLVNVLINMYVKFNLLNDAHQLFDQMPQRNVISWTTMISAYSKCKIHQKALELLVLMLRDNVRPNVYTYSSVLRSCNGMSDVRMLHCGIIKEGLESDVFVRSALIDVFAKLGEPEDALSVFDEMVTGDAIVWNSIIGGFAQNSRSDVALELFKRMKRAGFIAEQATLTSVLRACTGLALLELGMQAHVHIVKYDQDLILNNALVDMYCKCGSLEDALRVFNQMKERDVITWSTMISGLAQNGYSQEALKLFERMKSSGTKPNYITIVGVLFACSHAGLLEDGWYYFRSMKKLYGIDPVREHYGCMIDLLGKAGKLDDAVKLLNEMECEPDAVTWRTLLGACRVQRNMVLAEYAAKKVIALDPEDAGTYTLLSNIYANSQKWDSVEEIRTRMRDRGIKKEPGCSWIEVNKQIHAFIIGDNSHPQIVEVSKKLNQLIHRLTGIGYVPETNFVLQDLEGEQMEDSLRHHSEKLALAFGLMTLPIEKVIRIRKNLRICGDCHVFCKLASKLEIRSIVIRDPIRYHHFQDGKCSCGDYW
AT2G03890	AT2G03890_P1	Coding	-	-	-	Chr2:1185458-1188681	Chr2:1186199-1188151	MSRNLDSPVQTQMAVAVFKTPLTGASKMEGKQHHKHQHLQRQSSGRRVFVQTETGCVLGMELDRSDNVHTVKRRLQIALNFPTEESSLTYGDMVLTNDLSAVRNDSPLLLKRNFMHRSSSTPCLSPTGRDLQQKDRSGPIEILGHSDCFSIVKHMVKDIVKAMKMGVEPLPVHSGLGGAYYFRNKRGESVAIVKPTDEEPFAPNNPKGFVGKALGQPGLKSSVRVGETGFREVAAYLLDYGRFANVPPTALVKITHSVFNVNDGVKGNKPREKKLVSKIASFQKFVAHDFDASDHGTSSFPVTSVHRIGILDIRIFNTDRHGGNLLVKKLDGVGMFGQVELIPIDHGLCLPETLEDPYFEWIHWPQASLPFSDEEVDYIQSLDPVKDCDMLRRELPMIREACLRVLVLCTIFLKEASAYGLCLAEIGEMMTREFRPGEEEPSELEVVCIEAKRSVTERDVFSPRSDVVGEAEFQFDLDCDDLESVYSSKIQLTDDYFTKNPFSNGRSSLGKLEESIKEEEEDEEEEEDKTENTVPMIIMKDSFFSSAAFHDKAPSLSKLSTSMKNTHLSDTTRKNPKPLTRGKSENTSSGHKSANEQLPVSASFVKVADMKEDEWVLFLERFQELLGPAFAKRKTATLSKRQRLGTSCQF
AT2G03890	AT2G03890.2	Coding	-	-	-	Chr2:1185525-1188545	Chr2:1186199-1188151	MSRNLDSPVQTQMAVAVFKTPLTGASKMEGKQHHKHQHLQRQSSGRRVFVQTETGCVLGMELDRSDNVHTVKRRLQIALNFPTEESSLTYGDMVLTNDLSSSVRVGETGFREVAAYLLDYGRFANVPPTALVKITHSVFNVNDGVKGNKPREKKLVSKIASFQKFVAHDFDASDHGTSSFPVTSVHRIGILDIRIFNTDRHGGNLLVKKLDGVGMFGQVELIPIDHGLCLPETLEDPYFEWIHWPQASLPFSDEEVDYIQSLDPVKDCDMLRRELPMIREACLRVLVLCTIFLKEASAYGLCLAEIGEMMTREFRPGEEEPSELEVVCIEAKRSVTERDVFSPRSDVVGEAEFQFDLDCDDLESVYSSKIQLTDDYFTKNPFSNGRSSLGKLEESIKEEEEDEEEEEDKTENTVPMIIMKDSFFSSAAFHDKAPSLSKLSTSMKNTHLSDTTRKNPKPLTRGKSENTSSGHKSANEQLPVSASFVKVADMKEDEWVLFLERFQELLGPAFAKRKTATLSKRQRLGTSCQF
AT2G03900	AT2G03900.1	Coding	-	-	-	Chr2:1191786-1192996	Chr2:1192996-1192469	MAYSKACYKLITTITILLLYFTFASLAKNVDVSECRAESGDPSCHNNKEAKKLKMIAIPSILVASMIGVSLQFLSRYIPALGPDRVIFGIIKTLTSGVILATAFMHVLPDSFDDLTSKCLPEDPWRKFPFTTFIAMNSAFLVLMIALVHLQEKVNDDKTSQLLRNRVIALVHLQL
AT2G03910	AT2G03910.1	Coding	-	-	-	Chr2:1194702-1195599	Chr2:1195277-1194702	MAIIDSRKWLENRTIAELRRTDINHHRSSRAKWTTPQRGWVKCNYDSSHHEGTSASGIGWIIRNSCGTFMECGMSKFQGRATVEESECTALIWALRASWNLSYKKVEFDGDNLNIIRLINSKVVTSRLRHYLDEIWHWRSMFTETKFTFHHREQNKCADILARQAQRSLDDGFLFHSCPNFLVTVVNAEPG
AT2G03913	AT2G03913_P1	Non_Coding	Short_ORF	-	-	Chr2:1197840-1198285	Chr2:1197885-1198249	MRFTSMIFVLVVILINSLFNFNVLASSVIETTKNDVCSTPCTRRYGTYECWHDCLHERYNDGGCVDGRCCCKK
AT2G03915	AT2G03915.1	Non_Coding	Short_ORF	-	-	Chr2:1199311-1200432	Chr2:1199968-1199795	MGVIESVSPIGKILWVARDWKSDFAFRYLTFTIQDTLYVFTNIIHYVKYIGLLKYFK
AT2G03920	AT2G03920.1	Non_Coding	Short_ORF	-	-	Chr2:1201318-1203687	Chr2:1202525-1202226	MNESLIYQRFYLRLNICSLPQDGLSLTLQVHVPKHIKHAENKAEMYNNLSICTIRDLIQSNEVLNHTVLYFWFQYTFVCKLISLICLLGWEVQNNVHYF
AT2G03930	AT2G03930.2	Coding	-	-	-	Chr2:1204920-1206249	Chr2:1206249-1204920	MGNKGSSCEHLGVSKITVPIWKYERINSTDESFASLIGDSPHEHAVGSTITSTKMYGANATISVWDPTVESRDEFSLSLIWITSGSYNKNNLNSIEAGWQVLPNLYQDSKPRLFIFWTFNNITSNSLLSLLITNEDNNNINLKYQYLLTKIKIQNIKFHKIEGI
AT2G03931	AT2G03931.1	Non_Coding	Short_ORF	-	-	Chr2:1214428-1214843	Chr2:1214428-1214843	MNITKAYVIFFLVVILTNSLSNSDALASSVIETTKNDVCSTPCTIRYGTFECFQDCILDHFRDGNCINGRCCCKY
AT2G03932	AT2G03932.1	Non_Coding	Short_ORF	-	-	Chr2:1213233-1213650	Chr2:1213233-1213650	MWGRQIVLKIFFLVLSCVIVIETERIDICFIPCTRRYGDYECWFDCTYNRYKEGGCVEDVVVKHNRNRPTFRAVELCFFSIKFMYDFSMK
AT2G03933	AT2G03933_P1	Non_Coding	Short_ORF	-	-	Chr2:1217531-1218043	Chr2:1217568-1217932	MNITKSYVVIFFLVMLTNSLSNSDILVSSVIETSKYDVCFIPCTRRYEDRECNDDCLAKDFNDGGCVDGRCCCKY
AT2G03934	AT2G03934.1	Non_Coding	No_ORF	-	-	Chr2:1219720-1220265	-	-
AT2G03935	AT2G03935.1	Non_Coding	Short_ORF	-	-	Chr2:1227749-1228433	Chr2:1228024-1227749	MGSGHFPNESFGKVSYLRNLEIVDNNIFQPAQDVKLKATNPKLYDIKDMVSDDGGTYIFFGGPGYSMHSGVSSQALSSFFFYCSFIICFVI
AT2G03936	AT2G03936.1	Non_Coding	Short_ORF	-	-	Chr2:1221111-1221522	Chr2:1221111-1221522	MNITKAYVIFFLVVILTNSLSNSDVLASSDIYICVTVIETTKNDVCSTPCTIRYGTFECFHDCILEHYRDGNCINGRCCCK
AT2G03937	AT2G03937_P2	Non_Coding	Short_ORF	-	-	Chr2:1224349-1224850	Chr2:1224432-1224753	MLTKSLSNSDVLVSSVIETSKNDVCFIPCTRRYGDWECYDDCLGKNFNDGGCVDGRCCCKK
AT2G03937	AT2G03937.1	Non_Coding	Short_ORF	-	-	Chr2:1224389-1224753	Chr2:1224432-1224753	MLTKSLSNSDVLVSSGTEIGNVMMTVWARISMMEDVLMDDVVAKN
AT2G03938	AT2G03938.1	Non_Coding	Short_ORF	-	-	Chr2:1215316-1215465	Chr2:1215316-1215465	MHFLNINRPLDVPNSPIVPHVSGDNDHAKSRIQRSKVCHCLLPMSRQIK
AT2G03940	AT2G03940.1	Coding	-	-	-	Chr2:1229288-1232499	Chr2:1229320-1229742	MLQTLAENIQTNSEASPEVLQKLLYVSIVQNRPTLSKHDFSVTMEDGNPTVQVPYEIFEDSNPLWEDLLIGKFQQTAPHVAKVHVIMNKILLLGDKIVKIDAYLVDAKTIKFRIRDGSVGARILHQGMWNIADMPMIVSK
AT2G03950	AT2G03950.1	Non_Coding	Short_ORF	-	-	Chr2:1232666-1233185	Chr2:1233185-1232934	MYGAKATISIWDPTVETGDEFSLSQIWITSGNYETKDLNSIEVGLQVCTIYGVIYFVGNIYNGLIHLYFEIFILGLPEFVSGQ
AT2G03955	AT2G03955_P1	Non_Coding	Short_ORF	-	-	Chr2:1238630-1239163	Chr2:1238677-1239071	MKMNITKSYVILFLVVVMTNSLSNSEVLVAPVIETAQNDVCFVPCTSRYGHYECAFDCMHKRYKDGGCVHGRCCCKT
AT2G03958	AT2G03958.1	Non_Coding	Short_ORF	-	-	Chr2:1243663-1243992	Chr2:1243663-1243764	MNITKAYVIFFLVFILTNSLSNVLASSGLLFFF
AT2G03960	AT2G03960.1	Non_Coding	Short_ORF	-	-	Chr2:1246148-1249170	Chr2:1246357-1246148	MGSGRFSDGGFRKVSYFHNLEIVDNNRFKSVRDVGVLVDDPKFYNIRAMFRDDWGSYILYGGPDHMHSGV
AT2G03965	AT2G03965_P1	Coding	-	-	-	Chr2:1251510-1252989	Chr2:1251945-1252951	MLRDQSSALTLESKKQKTAEESFTAARSSSLEAPTLLDLATEFQSMLTGIVSPPQIGRKTKVKLLNLIMLNVSQFGPGPRVLYIPCSPLDILSQPNRKVFGRSPTFIRPSERVRLVLSFLFIKPGGYFNSVVSLTRWIIVLNHSVSSIRDDASQLSRTFLEKRPWYVQLNSFSSPYTSMMDGSLSIGHGHQSSFASFIWLWHCDYLWRFPQTFFTLWPLIPSKSYLELFKSSYASTARAFIDHQLVRESSKLVFNHVYLLVSTDSPSLASFLKPITTLENSWNPYLYVPYNVLLLVCMNSPPLKF
AT2G03970	AT2G03970.1	Coding	-	-	-	Chr2:1253609-1254478	Chr2:1253660-1254277	MHRRHCHRSVLLNQIEDELESLNSRSTHSGKDVSLWKRNNGTFKNVFISSETWHEIRQPNPICEWYKGVWFPKSTPKYSFITWIAVHNLLATGDRMLKWNAAVSGNCVLCDEDIETRDHLFFSCSYSPQVWSALTRNLLGQHYTTHWESLISILMALPTPKLHLFVLRYVFQLSIHSVWRERNGRKHGEPLTPPNMLAKMVDKNV
AT2G03972	AT2G03972.2	Non_Coding	Short_ORF	-	-	Chr2:1255248-1256399	Chr2:1255716-1255438	MPLLRFFFSKSEELTSLDEYIDHMGESQTSIYYLLKSDYSYFLEKVPQTTKVLYLVDSTDKIHS
AT2G03972	AT2G03972.1	Non_Coding	Short_ORF	-	-	Chr2:1255248-1256445	Chr2:1255716-1255438	MPLLRFFFSKSEELTSLDEYIDHMGESQTSIYYLLKSDYSYFLEKVPQTTKVLYLVDSTDKIHS
AT2G03980	AT2G03980_P2	Coding	AS_5UTR	-	-	Chr2:1259058-1262624	Chr2:1260907-1262408	MDLHSCLNSYFLLLLLCLLNITTINSTKPLEQETVLFGGNFPAFYVIGDSLVDSGNNNHLTTMVKSNFPPYGSDFEGGKATGRFSNGKTIADYIAIYYGLPLVPAYLGLSQEEKNSISTGINYASAGCGILPQTGRQIGTCLSLSVQVDMFQETITNNLKKNFKKSELREHLAESLFMIAIGVNDYTFLFNETTDANEFANKLLHDYLLQIERLHKLGARKFFINNIKPLGCYPNVVAKTVPRGSCNDALNFAVSIFNTKLRKSLSRMTQKFIKTSFLYSDYYNYMLGLRGPSSNQVGSSLLNVTSPCCPNVYDGGQLTSCKPGSIACKAPDTHIFFDPFHPTQLANYMYAIACFHERSICHVILED
AT2G03980	AT2G03980_JS1	Coding	AS_5UTR	-	-	Chr2:1259069-1262691	Chr2:1260907-1262408	MDLHSCLNSYFLLLLLCLLNITTINSTKPLEQETVLFGGNFPAFYVIGDSLVDSGNNNHLTTMVKSNFPPYGSDFEGGKATGRFSNGKTIADYIAIYYGLPLVPAYLGLSQEEKNSISTGINYASAGCGILPQTGRQIGTCLSLSVQVDMFQETITNNLKKNFKKSELREHLAESLFMIAIGVNDYTFLFNETTDANEFANKLLHDYLLQIERLHKLGARKFFINNIKPLGCYPNVVAKTVPRGSCNDALNFAVSIFNTKLRKSLSRMTQKFIKTSFLYSDYYNYMLGLRGPSSNQVGSSLLNVTSPCCPNVYDGGQLTSCKPGSIACKAPDTHIFFDPFHPTQLANYMYAIACFHERSICHVILED
AT2G03980	AT2G03980_JS5	Unproductive	PTC;NMD	ldORF	PTC;ds_SJ;long_3UTR	Chr2:1259199-1262691	Chr2:1260907-1261224	MDLHSCLNSYFLLLLLCLLNITTINSTKPLEQETVLFGGNFPAFYVIGDSLVDSGNNNHLTTMVKSNFPPYGSDFEGGKATGRFSNGKTIADYIGKSKKRIMIMF
AT2G03980	AT2G03980_ID2	Unproductive	PTC;NMD	ldORF	PTC;ds_SJ;long_3UTR	Chr2:1259199-1262552	Chr2:1260907-1261224	MDLHSCLNSYFLLLLLCLLNITTINSTKPLEQETVLFGGNFPAFYVIGDSLVDSGNNNHLTTMVKSNFPPYGSDFEGGKATGRFSNGKTIADYIGKSKKRIMIMF
AT2G03980	AT2G03980_c1	Coding	AS_5UTR	-	-	Chr2:1259294-1262552	Chr2:1260907-1262408	MDLHSCLNSYFLLLLLCLLNITTINSTKPLEQETVLFGGNFPAFYVIGDSLVDSGNNNHLTTMVKSNFPPYGSDFEGGKATGRFSNGKTIADYIAIYYGLPLVPAYLGLSQEEKNSISTGINYASAGCGILPQTGRQIGTCLSLSVQVDMFQETITNNLKKNFKKSELREHLAESLFMIAIGVNDYTFLFNETTDANEFANKLLHDYLLQIERLHKLGARKFFINNIKPLGCYPNVVAKTVPRGSCNDALNFAVSIFNTKLRKSLSRMTQKFIKTSFLYSDYYNYMLGLRGPSSNQVGSSLLNVTSPCCPNVYDGGQLTSCKPGSIACKAPDTHIFFDPFHPTQLANYMYAIACFHERSICHVILED
AT2G03980	AT2G03980_P3	Coding	AS_5UTR	-	-	Chr2:1259327-1262552	Chr2:1260907-1262408	MDLHSCLNSYFLLLLLCLLNITTINSTKPLEQETVLFGGNFPAFYVIGDSLVDSGNNNHLTTMVKSNFPPYGSDFEGGKATGRFSNGKTIADYIAIYYGLPLVPAYLGLSQEEKNSISTGINYASAGCGILPQTGRQIGTCLSLSVQVDMFQETITNNLKKNFKKSELREHLAESLFMIAIGVNDYTFLFNETTDANEFANKLLHDYLLQIERLHKLGARKFFINNIKPLGCYPNVVAKTVPRGSCNDALNFAVSIFNTKLRKSLSRMTQKFIKTSFLYSDYYNYMLGLRGPSSNQVGSSLLNVTSPCCPNVYDGGQLTSCKPGSIACKAPDTHIFFDPFHPTQLANYMYAIACFHERSICHVILED
AT2G03990	AT2G03990.1	Coding	-	-	-	Chr2:1265118-1267026	Chr2:1266256-1266930	MNVCFFQDMEEAMAMQPLGMYFPASEYTKKMKLATRCYISEVLKTFADLEHPLTDVEKNYFMEHPSFKHIYHLPSGYTHKLMEMWMLFLRMASIEKKKEVWFVVNGVLIRYGIREHALISGFNCKAYPANYQSAGNMNFANRYFKTGVIRREDVKTKLMEMEPARSKDRLRMAVLYFLSSIIVVPTKTGERASPIDDFCVRAGLQVILRFVRHFHGGDIHLSTC
AT2G04000	AT2G04000.1	Coding	-	-	-	Chr2:1267762-1268337	Chr2:1268337-1267762	MDRLCERDPYYDDMKVVKRAIAQMEMVAMMEGIPKFCPCGGSIVDTRKDEKRYYQCEKFKAMEVEVSSLRESVDYNRKKVLNHEYLIEEMQKGLKAHRAEIVNVSKVVFRNLMAPKK
AT2G04000	AT2G04000_c1	Unproductive	PTC;NMD	ldORF	PTC;long_3UTR	Chr2:1267762-1268337	Chr2:1268337-1268149	MDRLCERDPYYDDMKVVKRAIAQMEMVAMMEGIPKFCPCGGSIVDTRKDEKRYYQCEKFKVC
AT2G04010	AT2G04010.1	Coding	-	-	-	Chr2:1269099-1271157	Chr2:1271157-1269793	MKENVIIYFKFQGRMYNVMMKTLGEKITLSMLEDRIITKLGLNANKVKLHMRYNPRLFGVEEEMNVCDDEDVFVYVTSAKNNQRSVLVVEEISKPPEPEQLPEQLSRVGNSSVGKNYTELNSEEDEMRVDDGALIVLLEEEQGTQHQLEAIVEDHGTQEDETRYDESMDNSDRGEQYVESPPAVEPGMFKKEWKDGIGLTLRQEFPNKAALHEVVDRAAFANSFVYVIKKSDKERYVLKCAKESCSWRLRASNISNTDIFSIRRYNKMHSCTRLSKGSSRLRKRKGNPQLVAALLHDHFLGQLETPVPKIIMELVQTKLGVKVSYSTALRGKYHAIYDLKGSPEESYKDINCYLYMLKKVNDGTVTYLKLDENDKFQYVFVALGASIEGFRVMRKVLIVDATHLKNGYGGVLVFASAQDPNRHHYIIAFAVLDGENDASWEWFFEKLKTVVPDT
AT2G04020	AT2G04020_P1	Coding	-	-	-	Chr2:1274427-1275916	Chr2:1274427-1275524	MGLPSSLESYLLLILLSFLNVSTIYSSKPSKEEAVLFGGNFPAFYVIGDSLVDPGNNNHLPTMIRANYPPYGSDFEGGKATGRFSNGKTIADYIAIYYKLPLVPAYLGLSDDRKDTISTGMNYASAGCGIRRLTGKIAGKCLSLSKQVDLFEETIEKHLKTNFKTPYELREHLAHSLFMTVIGVNDYAFFYTRLTDANDFADELLHKFLKKIEKLHKLGARKFFINNIKPLGCYPNIVAKTVPRGSRRTYKPCYKHLQRKA
AT2G04020	AT2G04020_P2	Coding	-	-	-	Chr2:1274427-1275837	Chr2:1274427-1275837	MGLPSSLESYLLLILLSFLNVSTIYSSKPSKEEAVLFGGNFPAFYVIGDSLVDPGNNNHLPTMIRANYPPYGSDFEGGKATGRFSNGKTIADYIAIYYKLPLVPAYLGLSDDRKDTISTGMNYASAGCGIRRLTGKIAGKCLSLSKQVDLFEETIEKHLKTNFKTPYELREHLAHSLFMTVIGVNDYAFFYTRLTDANDFADELLHKFLKKIEKLHKLGARKFFINNIKPLGCYPNIVAKTFMLGLRGPSTNRYSSNLLNTTGPCCPLDYDGSLTSSCKRRSKTCKAPDSTHIFFDPRHPTQLANFMYSIACFDERTICHVV
AT2G04025	AT2G04025_P1	Coding	-	-	-	Chr2:1276683-1277761	Chr2:1277678-1276899	MTTLSKILCVLIILLLCFSFRYSLHEDGNQQSSRDFVSTAKAIKYGDVMKKMIRGRKLMMASGEKEEAETKMKRGNRETERNSSKSVEEDGLVAYTADYWRAKHHPPKNN
AT2G04025	AT2G04025_P2	Unproductive	PTC;NMD	ldORF	PTC;ds_SJ;long_3UTR	Chr2:1276691-1277748	Chr2:1277678-1277433	MTTLSKILCVLIILLLCFSFRYSLHGLCVSLSSQYLLLHLKEQNHKAYIVSNFYFTFSCMHNYTYTCMHDNYCLTRITTQV
AT2G04030	AT2G04030_P1	Coding	-	-	-	Chr2:1281754-1286144	Chr2:1281983-1285909	MAPALSRSLYTSPLTSVPITPVSSRLSHLRSSFLPHGGALRTGVSCSWNLEKRCNRFAVKCDAAVAEKETTEEGSGEKFEYQAEVSRLLDLIVHSLYSHKEVFLRELVSNASDALDKLRFLSVTEPSLLGDGGDLEIRIKPDPDNGTITITDTGIGMTKEELIDCLGTIAQSGTSKFLKALKENKDLGADNGLIGQFGVGFYSAFLVAEKVVVSTKSPKSDKQYVWESVADSSSYLIREETDPDNILRRGTQITLYLREDDKYEFAESTRIKNLVKNYSQFVGFPIYTWQEKSRTIEVEEDEPVKEGEEGEPKKKKTTKTEKYWDWELANETKPLWMRNSKEVEKGEYNEFYKKAFNEFLDPLAHTHFTTEGEVEFRSILYIPGMGPLNNEDVTNPKTKNIRLYVKRVFISDDFDGELFPRYLSFVKGVVDSDDLPLNVSREILQESRIVRIMRKRLIRKTFDMIQEISESENKEDYKKFWENFGRFLKLGCIEDTGNHKRITPLLRFFSSKNEEELTSLDDYIENMGENQKAIYYLATDSLKSAKSAPFLEKLIQKDIEVLYLVEPIDEVAIQNLQTYKEKKFVDISKEDLELGDEDEVKDREAKQEFNLLCDWIKQQLGDKVAKVQVSNRLSSSPCVLVSGKFGWSANMERLMKAQALGDTSSLEFMRGRRILEINPDHPIIKDLNAACKNAPESTEATRVVDLLYDTAIISSGFTPDSPAELGNKIYEMMAMAVGGRWGRVEEEEESSTVNEGDDKSGETEVVEPSEVRAESDPWQD
AT2G04030	AT2G04030.2	Coding	-	-	-	Chr2:1281900-1286104	Chr2:1281983-1285909	MAPALSRSLYTSPLTSVPITPVSSRLSHLRSSFLPHGGALRTGVSCSWNLEKRCNRFAVKCDAAVAEKETTEEGSGEKFEYQAEVSRLLDLIVHSLYSHKEVFLRELVSNASDALDKLRFLSVTEPSLLGDGGDLEIRIKPDPDNGTITITDTGIGMTKEELIDCLGTIAQSGTSKFLKALKENKDLGADNGLIGQFGVGFYSAFLVAEKVVVSTKSPKSDKQYVWESVADSSSYLIREETDPDNILRRGTQITLYLREDDKYEFAESTRIKNLVKNYSQFVGFPIYTWQEKSRTIEVEEDEPVKEGEEGEPKKKKTTKTEKYWDWELANETKPLWMRNSKEVEKGEYNEFYKKAFNEFLDPLAHTHFTTEGEVEFRSILYIPGMGPLNNEDVTNPKTKNIRLYVKRVFISDDFDGELFPRYLSFVKGVVDSDDLPLNVSREILQESRIVRIMRKRLIRKTFDMIQEISESENKEKFWENFGRFLKLGCIEDTGNHKRITPLLRFFSSKNEEELTSLDDYIENMGENQKAIYYLATDSLKSAKSAPFLEKLIQKDIEVLYLVEPIDEVAIQNLQTYKEKKFVDISKEDLELGDEDEVKDREAKQEFNLLCDWIKQQLGDKVAKVQVSNRLSSSPCVLVSGKFGWSANMERLMKAQALGDTSSLEFMRGRRILEINPDHPIIKDLNAACKNAPESTEATRVVDLLYDTAIISSGFTPDSPAELGNKIYEMMAMAVGGRWGRVEEEEESSTVNEGDDKSGETEVVEPSEVRAESDPWQD
AT2G04031	AT2G04031.1	Coding	-	-	-	Chr2:1304160-1304779	Chr2:1304779-1304324	MAKSFSMVMLVSIIIFYMARPIYSRNKILEDIDISPTPVEGTDSPTTEYEIELAHRLHEDYILACPKKPSSKCDDEIFNNMLDGTTPVTNECCHDILKTGKDCHLALVKIIFSTNDYKKIASKAIPKSKQTWNDCVRRVGMEIGAPVSFEP
AT2G04032	AT2G04032_P1	Coding	-	-	-	Chr2:1289832-1291444	Chr2:1289944-1291251	MAYSKACYKLTTITILLLSFTLPSLAGNAENADVSECKAESGDLSCHNNKEAQKLKIIAIPSILVASMIGVSLPLFSRSIPALGPDREMSVIVKTLASGVILATGFMHVLPDSFDDLTSKCLPEDPWQKFPFATFITMISALLVLMIESFAMCAYARRTSKREGEVVPLENGSNSVDTQNDIQTLENGSSYVEKQEKVNEDKTSELLRNKVIAQILELGIVVHSVVIGLAMGASDNKCTVQSLIAALCFHQLFEGMGLGGSILQAQFKSKTNWTMVFFFSVTTPFGIVLGMAIQKIYDETSPTALIVVGVLNACSAGLLIYMALVNLLAHEFFGPKIQGNIKLHVLGYVATFTGAAGMSLMAKWA
AT2G04033	AT2G04033.1	Non_Coding	Short_ORF	-	-	Chr2:1293112-1293488	Chr2:1293273-1293488	MLLETDASRNKPSSYIPLCGSDNSCGGLWCPRKGGKYSCISMTCDIQEDCPKLVRCKDSPGPYCMEGFCTC
AT2G04034	AT2G04034_P1	Non_Coding	Short_ORF	-	-	Chr2:1297046-1297550	Chr2:1297161-1297543	MASRATSLFIFFFLISCTFMLLETNASKNKSRSDLPLCGFREHCDGLWCPGEGGKYSCINWSCNFIEDCEKRIRCEKTGPCCFDGLCDCTNF
AT2G04035	AT2G04035.1	Coding	-	-	-	Chr2:1293576-1294533	Chr2:1293938-1293597	MGAANLCRSLSPLHTEFEALLWAMKCIIGADNQEVAFFTDCSDLVKMVSSPTEWPAFSIYLEEFKTDKEEFTRFSLSLISQTAYVNADKLAHKICTEPLHITYVNNFPQNWLF
AT2G04036	AT2G04036.1	Coding	-	-	-	Chr2:1327909-1330024	Chr2:1328560-1329708	MLPDDNVLHTSLYDVKNFLKSFHMGYEKIHACVNDCCLFRKKFKKLEKCPKCNASRWKTNQHIGEVKKGVPQKVLRYFPIIQRLKRLFRSEEMAKDLRWHFTNKSTDGKLRHPVDLVTWDKMNDKYPSFAAEERNIRLGLSTDGFNPFNMKNSNYSCWHVLLVNYNLPPHLCMKKENIMLTLLIPGPQQPGNNIDVYLEPVIKDLNYLWKNGELTYDAFSKSTFTVKAMLLWTISDFPAYGNLAGCKVKGKMGSLLCGKNTDSMWLKFSRKHVYMCHRKGLVPTHRYREKKTWFDGKVEHRRKTRILTGHEVYQNLKNFKNDFGNVKKSGMKRKRTVYKEPVYDSDDVSSESEEDEEVEVDEDELSRWKKRSIFFTLPYWEV
AT2G04037	AT2G04037_P1	Coding	-	-	-	Chr2:1305560-1306148	Chr2:1306136-1305663	MAKSILMAILVSILTFSMVCLICSQKIHHYSKEISEDVDISPTSVEGADSPTTEYEIKLAHRLHEDYILACPKKPSSKCDDEIFQNMLDGTTPVTNECCLDILKTGKDCHLALVKIIFSTDDYKNIASRAIPKSKQTWNDCARRVSKEIGAPISFEQ
AT2G04038	AT2G04038.1	Coding	-	-	-	Chr2:1331919-1332419	Chr2:1331919-1332419	MIPAEINGYFQYLSPEYNVINMPSSPTSSLNYLNDLIINNNNYSSSSNSQDLMISNNSTSDEDHHQSIMVLDERKQRRMLSNRESARRSRMRKQRHLDELWSQVIRLRNENNCLIDKLNRVSETQNCVLKENSKLKEEASDLRQLVCELKSNKNNNNSFPREFEDN
AT2G04039	AT2G04039_P1	Coding	-	-	-	Chr2:1333133-1334566	Chr2:1333464-1334438	MATIAGGSFGVPSSRISITTPTLSSSSLLPPLTLQSGTRKDNLLRCALQESSTSAVATEKKNKEEGEESTVAVPAKKPKPAAKAAAVAKPLRQMMEEDVIPPLQAILESQDDISDIDLSFQDDKLEGFFLKKSIPYSFWAFFPTGNLTGAKGFSISSHGSGPSTVEPFLVDERKPTANHVVFWVEKRLAAQGIIPVWNQ
AT2G04039	AT2G04039_ID3	Unproductive	PTC;NMD	-	PTC;ds_SJ;long_3UTR	Chr2:1333262-1334566	Chr2:1333464-1333998	MATIAGGSFGVPSSRISITTPTLSSSSLLPPLTLQSGTRKDNLLRCALQESSTSAVATEKKNKEEGEESTVAVPAKKPKPAAKAAAVAKPLRQMMEEDVIPPLQAILESQDDISDIDLSFQDDKVSCF
AT2G04039	AT2G04039.3	Coding	-	-	-	Chr2:1333262-1334566	Chr2:1333464-1334457	MATIAGGSFGVPSSRISITTPTLSSSSLLPPLTLQSGTRKDNLLRCALQESSTSAVATEKKNKEEGEESTVAVPAKKPKPAAKAAAVAKPLRQMMEEDVIPPLQAILESQDDISDIDLSFQDDKLEGFFLKKSIPYSFWAFFPTGNLTGEQKDFQFPHTGQVRAPWNHFLSTRGNQLRTTLCFGSRSVLLHKGSSPFGTNEVFVHL
AT2G04039	AT2G04039_ID2	Unproductive	PTC	-	-	Chr2:1333262-1334566	Chr2:1333464-1333885	MATIAGGSFGVPSSRISITTPTLSSSSLLPPLTLVCNVFNFHGVCISFELNLYDSSSCSNQVLERTTFCGVPCKSLQLLLLLLKRKTKKKEKSQQWRFRQRNLNPQLKRLQWRNR
AT2G04039	AT2G04039_ID1	Unproductive	PTC	ldORF	-	Chr2:1333262-1334566	Chr2:1333464-1333721	MATIAGGSFGVPSSRISITTPTLSSSSLLPPLTLVCNVFNFHGVCISFELNLYDSSSCSNQVLERTTFCGVPCKSLQLLLVKIDA
AT2G04039	AT2G04039.2	Unproductive	PTC;NMD	ldORF	PTC;ds_SJ;long_3UTR	Chr2:1333271-1334566	Chr2:1333464-1333714	MATIAGGSFGVPSSRISITTPTLSSSSLLPPLTLQSGTRKDNLLRCALQESSTSAGKD
AT2G04040	AT2G04040.1	Coding	-	-	-	Chr2:1334512-1336489	Chr2:1336480-1334614	MEEPFLLRDELLVPSQVTWHTNPLTVELKRVSRLAAPMATVTIAQYLLPVISVMVAGHNGELQLSGVALANSFTNVTGFSIMCGLVGALETLCGQAYGAKQYEKIGTYAYSAIASNIPICFLISILWLYIEKILISLGQDPEISRIAGSYAFWLIPALFGQAIVIPLSRFLLTQGLVIPLLFTAVTTLLFHVLVCWTLVFLFGLGCNGPAMATSVSFWFYAVILSCYVRFSSSCEKTRGFVSRDFVSSIKQFFQYGIPSAAMICLEWWLFEILILCSGLLPNPKLETSVLSICLTIETLHYVISAGVAAAVSTRVSNNLGAGNPQVARVSVLAGLCLWIVESAFFSILLFTCRNIIGYAFSNSKEVLDYVADLTPLLCLSFILDGFTAVLNGVARGSGWQHIGAWNNTVSYYLVGAPVGIYLAFSRELNGKGLWCGVVVGSTVQATILAIVTASINWKEQAEKARKRIVSTENRLA
AT2G04041	AT2G04041.1	Coding	-	-	-	Chr2:1308089-1308544	Chr2:1308544-1308089	MAKSFLMVMLASMVMFYMACPIYSQKNISEDIDIAPTSVEGADLPTTEYEIELAHRLHEDYILACPKKPSSKCDDEIFNNMMDGTTPVTSECCRDILKTGKDCHLALVKIVFSTDGYKSKASRAIPKSKQTWNDCVRRVGMEIGAPVTFEA
AT2G04042	AT2G04042.1	Non_Coding	Short_ORF	-	-	Chr2:1298496-1300722	Chr2:1300328-1300507	MKDLEATMPLVDYYALIQDSHKYIKDMITERIKEGQGMEVLSHECSAIIEKKIIHKRID
AT2G04043	AT2G04043.1	Non_Coding	Short_ORF	-	-	Chr2:1312584-1314038	Chr2:1313731-1313970	MKGFDINYKSLLLDEEWDRGEKICDLLKPFSVITTYFSGSKYLTSNVYFTQVWRIELILKKYVAFSDDDIELMAMEMNI
AT2G04045	AT2G04045_P1	Coding	-	-	-	Chr2:1314745-1315302	Chr2:1314788-1315224	MASKITFVFLVVVVINCAMMLSMPTAEAHNFLPCVITNDCEYHHCSSGTVLCVNRQCHCSRSSTHQTKLDNLKKMDYAKKCKWTKDCDPRMRFTCVSGSYMCFDGLCTCTN
AT2G04046	AT2G04046_P1	Coding	-	-	-	Chr2:1315860-1316351	Chr2:1315860-1316296	MASKITIFFVLALVVVCTMMVCIPTATAELVLPCKTTYDCVNLPCLGRPPLCINGQCKCTTTLTHQAKLDNLRTMNDAKTCKYTSDCDPRMRYSCVSGSYICLNGFCTCT
AT2G04047	AT2G04047.1	Non_Coding	Short_ORF	-	-	Chr2:1317153-1317386	Chr2:1317229-1317386	MMVSILTGDARIFLLAKQTKIANIFTARARHLYVYGDNTHVPFHRLIKRNLT
AT2G04050	AT2G04050_P1	Coding	-	-	-	Chr2:1337180-1339468	Chr2:1339270-1337386	MEEPFLLQDEHLVPCKDTWKSGQVTVELKKVSSLAAPMAAVTIAQYLLPVISVMVAGHNGELQLSGVALATSFTNVSGFSILFGLAGALETLCGQAYGAKQYEKIGTYTYSATASNIPICVLISVLWIYIEKLLISLGQDPDISRVAGSYALWLIPALFAHAFFIPLTRFLLAQGLVLPLLYCTLTTLLFHIPVCWAFVYAFGLGSNGAAMAISVSFWFYVVILSCYVRYSSSCDKTRVFVSSDFVSCIKQFFHFGVPSAAMVCLEWWLFELLILCSGLLPNPKLETSVLSICLTTASLHYVIPGGVAAAVSTRVSNKLGAGIPQVARVSVLAGLCLWLVESAFFSTLLFTCRNIIGYAFSNSKEVVDYVANLTPLLCLSFILDGFTAVLNGVARGSGWQHIGALNNVVAYYLVGAPVGVYLAFNRELNGKGLWCGVVVGSAVQAIILAFVTASINWKEQAEKARKRMVSSENRLA
AT2G04050	AT2G04050_c3	Coding	-	-	-	Chr2:1337185-1339461	Chr2:1339270-1337941	MEEPFLLQDEHLVPCKDTWKSGQVTVELKKVSSLAAPMAAVTIAQYLLPVISVMVAGHNGELQLSGVALATSFTNVSGFSILFGLAGALETLCGQAYGAKQYEKIGTYTYSATASNIPICVLISVLWIYIEKLLISLGQDPDISRVAGSYALWLIPALFAHAFFIPLTRFLLAQGLVLPLLYCTLTTLLFHIPVCWAFVYAFGLGSNGAAMAISVSFWFYVVILSCYVRYSSSCDKTRVFVSSDFVSCIKQFFHFGVPSAAMVWSSPKPETRDLCSFNLSYNSKFALCDSRWSRGGCEHTRVKQIGSWDSSSC
AT2G04050	AT2G04050_c2	Coding	-	-	-	Chr2:1337185-1339451	Chr2:1339270-1337941	MEEPFLLQDEHLVPCKDTWKSGQVTVELKKVSSLAAPMAAVTIAQYLLPVISVMVAGHNGELQLSGVALATSFTNVSGFSILFGLAGALETLCGQAYGAKQYEKIGTYTYSATASNIPICVLISVLWIYIEKLLISLGQDPDISRVAGSYALWLIPALFAHAFFIPLTRFLLAQGLVLPLLYCTLTTLLFHIPVCWAFVYAFGLGSNGAAMAISVSFWFYVVILSCYVRYSSSCDKTRVFVSSDFVSCIKQFFHFGVPSAAMVCLEWWLFELLILCSGLLPNPKLETSVLSICKFALCDSRWSRGGCEHTRVKQIGSWDSSSC
AT2G04050	AT2G04050_c1	Unproductive	PTC;NMD	-	PTC;ds_SJ;long_3UTR	Chr2:1337185-1339305	Chr2:1339270-1338288	MEEPFLLQDEHLVPCKDTWKSGQVTVELKKVSSLAAPMAAVTIAQYLLPVISVMVAGHNGELQLSGVALATSFTNVSGFSILFGLAGALETLCGQAYGAKQYEKIGTYTYSATASNIPICVLISVLWIYIEKLLISLGQDPDISRVAGSYALWLIPALFAHAFFIPLTRFLLAQGLVLPLLYCTLTTLLFHIPVCWAFVYAFGLGSNGAAMAISVSFWFYVVILSCYVRYSSSCDKTRVFVSSDFVSCIKQFFHFGVPSAAMV
AT2G04050	AT2G04050_JC4	Coding	-	-	-	Chr2:1337199-1339270	Chr2:1339270-1337941	MEEPFLLQDEHLVPCKDTWKSGQVTVELKKVSSLAAPMAAVTIAQYLLPVISVMVAGHNGELQLSGVALATSFTNVSGFSILFGLAGALETLCGQAYGAKQYEKIGTYTYSATASNIPICVLISVLWIYIEKLLISLGQDPDISRVAGSYALWLIPALFAHAFFIPLTRFLLAQGLVLPLLYCTLTTLLFHIPVCWAFVYAFGLGSNGAAMAISVSFWFYVVILSCYVRYSSSCDKTRVFVSSDFVSCIKQFFHFGVPSAAMVCLEWWLFELLILCSGLLPNPKLETSVLSIWWSRGGCEHTRVKQIGSWDSSSC
AT2G04050	AT2G04050_JS4	Coding	-	-	-	Chr2:1337205-1339297	Chr2:1339270-1337386	MEEPFLLQDEHLVPCKDTWKSGQVTVELKKVSSLAAPMAAVTIAQYLLPVISVMVAGHNGELQLSGVALATSFTNVSGFSILFGLAGALETLCGQAYGAKQYEKIGTYTYSATASNIPICVLISVLWIYIEKLLISLGQDPDISRVAGSYALWLIPALFAHAFFIPLTRFLLAQGLVLPLLYCTLTTLLFHIPVCWAFVYAFGLGSNGAAMAISVSFWFYVVILSCYVRYSSSCDKTRVFVSSDFVSCIKQFFHFGVPSAAMVCLTTASLHYVIPGGVAAAVSTRVSNKLGAGIPQVARVSVLAGLCLWLVESAFFSTLLFTCRNIIGYAFSNSKEVVDYVANLTPLLCLSFILDGFTAVLNGVARGSGWQHIGALNNVVAYYLVGAPVGVYLAFNRELNGKGLWCGVVVGSAVQAIILAFVTASINWKEQAEKARKRMVSSENRLA
AT2G04050	AT2G04050_JS2	Coding	-	-	-	Chr2:1337205-1339280	Chr2:1339270-1337941	MEEPFLLQDEHLVPCKDTWKSGQVTVELKKVSSLAAPMAAVTIAQYLLPVISVMVAGHNGELQLSGVALATSFTNVSGFSILFGLAGALETLCGQAYGAKQYEKIGTYTYSATASNIPICVLISVLWIYIEKLLISLGQDPDISRVAGSYALWLIPALFAHAFFIPLTRFLLAQGLVLPLLYCTLTTLLFHIPVCWAFVYAFGLGSNGAAMAISVSFWFYVVILSCYVRYSSSCDKTRVFVSSDFVSCIKQFFHFGVPSAAMVWWSRGGCEHTRVKQIGSWDSSSC
AT2G04050	AT2G04050_ID3	Unproductive	PTC	ldORF	-	Chr2:1337386-1339270	Chr2:1339270-1338833	MEEPFLLQDEHLVPCKDTWKSGQVTVELKKVSSLAAPMAAVTIAQYLLPVISVMVAGHNGELQLSGVALATSFTNVSGFSILVMICYNYSLLLSSRSSCLSNLDNTILILCAVWVSGCTRNSLWPSLWSQTIRKNRNLHILCNCL
AT2G04050	AT2G04050_ID5	Unproductive	PTC;NMD	-	PTC;ds_SJ;long_3UTR	Chr2:1337386-1339270	Chr2:1339270-1338203	MEEPFLLQDEHLVPCKDTWKSGQVTVELKKVSSLAAPMAAVTIAQYLLPVISVMVAGHNGELQLSGVALATSFTNVSGFSILFGLAGALETLCGQAYGAKQYEKIGTYTYSATASNIPICVLISVLWIYIEKLLISLGQDPDISRVAGSYALWLIPALFAHAFFIPLTRFLLAQGLVLPLLYCTLTTLLFHIPVCWAFVYAFGLGSNGAAMAISVSFWFYVVILSCYVRYSSSCDKTRVFVSSDFVSCIKQFFHFGVPSAAMVCLEWWLFELLILCSGLLPNPKLETSVLSIW
AT2G04060	AT2G04060.1	Coding	-	-	-	Chr2:1342137-1345164	Chr2:1345164-1342137	MTNSLDVGVPWIMCQQDDAPQPMYHGHTNFDRTAGGPFITTTYDYDAPLDEFGNLNQPKYGHLKQLHDVFHAMEKTLTYGNISTADFGNLVMTTVYQTEEGSSCFIGNVNAKINFQGTSYDVPAWYVSILPDCKTESYNTAKRMKLRTSLRFKNVSNDESDFLWYMTTVNLKEQDPAWGKNMSLRINSTAHVLHGFVNGQHTGNYRVENGKFHYVFEQDAKFNPGVNVITLLSVTVDLPNYGAFFENVPAGITGPVFIIGRNGDETVVKYLSTHNGATKLTIFKAPLGSEPVVVDLLGFGKGKASINENYTGRYWPDPPVLLRFSTHLLHNWVLASSPYRYVMSELISQYAKNLAIILKHLSNITLARTRVQALSRVVLFGPVRFTTLTTFTTPLGLLTMAICSSIDSSLEELSIIFDLTCTKMLYSFWLKALKELLSIKPIDPFIYLFIYLMLALWNAPYGCIVNFWI
AT2G04062	AT2G04062_P1	Coding	-	-	-	Chr2:1345177-1346266	Chr2:1346047-1345177	MWPNLIKKGKERGLDAIETYVFWNAHEPTRRQYDFSGNLDLILFFRTIQNEGICMEFYALDHMFAHSRITVWVHNMPIIEFRTTNTAFMNEMQNLTTMIIEMIENEYGNVIGSYGEAGMAYI
AT2G04063	AT2G04063.1	Coding	-	-	-	Chr2:1349758-1350177	Chr2:1350177-1349758	MVLVQFRDISIINNVGLGLGGGVGGLIAGAATAVVAAMGGHHVGHRAGYEHHNHGKYIRGLLGGGKYKRGKQSIGGGNYKCGKHGMFGGKRGKHDMFGGKRGKGMFGQRKWK
AT2G04066	AT2G04066.1	Coding	-	-	-	Chr2:1352887-1353517	Chr2:1353517-1352887	MEASVHNYSRSPGFYVEKILKVSIKRIEKKKENRYVTAFFSTLLFTCRNIIGYTFSNSKEVVDYVADISPLLCLSFILDGLTAVLNGVARGCGWQHIGALINVVAYYLVGAPVGVYLAFSREWNGKGLWCGVMVGSAVQATLLAIVTASMNWKEQAEKARKRIISTKNGLV
AT2G04070	AT2G04070_P1	Coding	-	-	-	Chr2:1353755-1355883	Chr2:1355790-1353947	MEEPFLPQDEQIVPCKATWKSGQLNVELKKVSRLAVPMATVTIAQYLLPVISVMVAGHNGELQLSGVALATSFTNVSGFSIMFGLVGSLETLSGQAYGAKQYEKMGTYTYSAISSNIPICVLISILWIYMEKLLISLGQDPDISRVAGSYALRLIPTLFAHAIVLPLTRFLLAQGLVLPLLYFALTTLLFHIAVCWTLVSALGLGSNGAALAISVSFWFFAMTLSCYVRFSSSCEKTRRFVSQDFLSSVKQFFRYGVPSAAMLCLEWWLFELLILCSGLLQNPKLETSVLSICLTTATLHYVIPVGVAAAVSTRVSNKLGAGIPQVARVSVLAGLCLWLVESSFFSILLFAFRNIIGYAFSNSKEVVDYVADLSPLLCLSFVLDGFTAVLNGVARGCGWQHIGALNNVVAYYLVGAPVGIYLAFSCELNGKGLWCGVVVGSAVQAIILAIVTASMNWKEQAKKARKRLISSENGLA
AT2G04080	AT2G04080_s1	Unproductive	PTC;NMD	-	PTC;ds_SJ;long_3UTR	Chr2:1357151-1359253	Chr2:1359159-1358181	MEEPFLPRDEQLVSCKSTWQSGQVTVELKKVSRLAAPMATVTIAQYLLPVISVMVAGHIGELELAGVALATSFTNVSGFSIMFGLVGALETLCGQAYGAEQYEKIGTYTYSAMASNIPICFIISILWIYIEKLLITLGQEPDISRVAGSYSLWLVPALFAHAIFLPLTRFLLAQGLVISLLYSAMTTLLFHIAVCWTLVFALGLGSNGAAIAISLSFWFYAVILSCHVRFFSSCEKTRGFVSNDFMSSIKQYFQYGVPSAGLI
AT2G04080	AT2G04080_P1	Coding	-	-	-	Chr2:1357156-1359403	Chr2:1359159-1357327	MEEPFLPRDEQLVSCKSTWQSGQVTVELKKVSRLAAPMATVTIAQYLLPVISVMVAGHIGELELAGVALATSFTNVSGFSIMFGLVGALETLCGQAYGAEQYEKIGTYTYSAMASNIPICFIISILWIYIEKLLITLGQEPDISRVAGSYSLWLVPALFAHAIFLPLTRFLLAQGLVISLLYSAMTTLLFHIAVCWTLVFALGLGSNGAAIAISLSFWFYAVILSCHVRFFSSCEKTRGFVSNDFMSSIKQYFQYGVPSAGLICLEWWLFELLILCSGLLPNPKLETSVLSICLTIGTLHYVIPSGVAAAVSTRVSNKLGAGNPQVARVSVLAGLCLWLVESAFFSTLLFTCRNIIGYTFSNSKEVVDYVADISPLLCLSFILDGLTAVLNGVARGCGWQHIGALINVVAYYLVGAPVGVYLAFSREWNGKGLWCGVMVGSAVQATLLAIVTASMNWKEQAEKARKRIISTENGLV
AT2G04080	AT2G04080_c1	Coding	-	-	-	Chr2:1357169-1359253	Chr2:1359159-1357785	MEEPFLPRDEQLVSCKSTWQSGQVTVELKKVSRLAAPMATVTIAQYLLPVISVMVAGHIGELELAGVALATSFTNVSGFSIMFGLVGALETLCGQAYGAEQYEKIGTYTYSAMASNIPICFIISILWIYIEKLLITLGQEPDISRVAGSYSLWLVPALFAHAIFLPLTRFLLAQGLVISLLYSAMTTLLFHIAVCWTLVFALGLGSNGAAIAISLSFWFYAVILSCHVRFFSSCEKTRGFVSNDFMSSIKQYFQYGVPSAGLICLEWWLFELLILCSGLLPNPKLETSVLSICLTIGTLHYVIPSGVAAAVRALSLACRVSFL
AT2G04080	AT2G04080_P2	Coding	-	-	-	Chr2:1357189-1359290	Chr2:1359159-1357412	MEEPFLPRDEQLVSCKSTWQSGQVTVELKKVSRLAAPMATVTIAQYLLPVISVMVAGHIGELELAGVALATSFTNVSGFSIMFGLVGALETLCGQAYGAEQYEKIGTYTYSAMASNIPICFIISILWIYIEKLLITLGQEPDISRVAGSYSLWLVPALFAHAIFLPLTRFLLAQGLVISLLYSAMTTLLFHIAVCWTLVFALGLGSNGAAIAISLSFWFYAVILSCHVRFFSSCEKTRGFVSNDFMSSIKQYFQYGVPSAGLICLEWWLFELLILCSGLLPNPKLETSVLSICLTIGTLHYVIPSGVAAAVSTRVSNKLGAGNPQVARVSVLAGLCLWLVESAFFSTLLFTCRNIIGYTFSNSKEVVDYVADISPLLCLSFILDGLTAVLNGVARGCGWQHIGALINVVAYYLVGAPVGVYLAFSREWNGKGLWCGVMVGSAVQATLLAIVTASMNWKEQVRVCYILVF
AT2G04090	AT2G04090_P1	Coding	-	-	-	Chr2:1362380-1364788	Chr2:1364690-1362653	MEDPLLLGDDQLITRNLKSTPTWWMNFTAELKNVSSMAAPMATVTVSQYLLPVISVMVAGHCGELQLSGVTLATAFANVSGFGIMYGLVGALETLCGQAYGAKQYTKIGTYTFSAIVSNVPIVVLISILWFYMDKLFVSLGQDPDISKVAGSYAVCLIPALLAQAVQQPLTRFLQTQGLVLPLLYCAITTLLFHIPVCLILVYAFGLGSNGAALAIGLSYWFNVLILALYVRFSSACEKTRGFVSDDFVLSVKQFFQYGIPSAAMTTIEWSLFELLILSSGLLPNPKLETSVLSICLTTSSLHCVIPMGIGAAGSTRISNELGAGNPEVARLAVFAGIFLWFLEATICSTLLFTCKNIFGYAFSNSKEVVDYVTELSSLLCLSFMVDGFSSVLDGVARGSGWQNIGAWANVVAYYLLGAPVGFFLGFWGHMNGKGLWIGVIVGSTAQGIILAIVTACLSWEEQAAKARERIVGRTLE
AT2G04090	AT2G04090_ID2	Coding	-	-	-	Chr2:1362785-1364690	Chr2:1364690-1362785	MEDPLLLGDDQLITRNLKSTPTWWMNFTAELKNVSSMAAPMATVTVSQYLLPVISVMVAGHCGELQLSGVTLATAFANVSGFGIMYGLVGALETLCGQAYGAKQYTKIGTYTFSAIVSNVPIVVLISILWFYMDKLFVSLGQDPDISKVAGSYAVCLIPALLAQAVQQPLTRFLQTQGLVLPLLYCAITTLLFHIPVCLILVYAFGLGSNGAALAIGLSYWFNVLILALYVRFSSACEKTRGFVSDDFVLSVKQFFQYGIPSAAMTTIEWSLFELLILSSGLLPNPKLETSVLSICLTTSSLHCVIPMGIGAAGSTRISNELGAGNPEVARLAVFAGIFLWFLEATICSTLLFTCKNIFGYAFSNSKEVVDYVTELSSLLCLSFMVDGFSSVLDGVARGSGWQNIGAWANVVAYYLLGAPVGFFLGFWGHMNGKGLWIGVIVGSTAQGIILAIVTACLSWEEQ
AT2G04100	AT2G04100_P1	Coding	-	-	-	Chr2:1376694-1379130	Chr2:1379051-1377020	MEDPLLLGDNQIITGSLKPTPTWRMNFTAELKNLSRMALPMATVTVAQYLLPVISVMVAGHRSELQLSGVALATSFTNVSGFSVMFGLAGALETLCGQAYGAKQYAKIGTYTFSAIVSNVPIVVLISILWFYMDKLFVSLGQDPDISKVAGSYAVCLIPALLAQAVQQPLTRFLQTQGLVLPLLYCAITTLLFHIPVCLILVYAFGLGSNGAALAIGLSYWFNVLILALYVRFSSSCEKTRGFVSDDFVLSVKQFFQYGIPSAAMTTIEWSLFEFLILSSGLLPNPKLETSVLSICLTTSSLHYVIPMGIGAAGSIRVSNELGAGNPEVARLAVFAGIFLWFLEATICSTLLFICRDIFGYAFSNSKEVVDYVTELSPLLCISFLVDGFSAVLGGVARGSGWQHIGAWANVVAYYLLGAPVGLFLGFWCHMNGKGLWIGVVVGSTAQGIILAIVTACMSWNEQAAKARQRIVVRTSSFGNGLA
AT2G04100	AT2G04100_P2	Coding	-	-	-	Chr2:1376694-1379130	Chr2:1379051-1377128	MEDPLLLGDNQIITGSLKPTPTWRMNFTAELKNLSRMALPMATVTVAQYLLPVISVMVAGHRSELQLSGVALATSFTNVSGFSVMFGLAGALETLCGQAYGAKQYAKIGTYTFSAIVSNVPIVVLISILWFYMDKLFVSLGQDPDISKVAGSYAVCLIPALLAQAVQQPLTRFLQTQGLVLPLLYCAITTLLFHIPVCLILVYAFGLGSNGAALAIGLSYWFNVLILALYVRFSSSCEKTRGFVSDDFVLSVKQFFQYGIPSAAMTTIEWSLFEFLILSSGLLPNPKLETSVLSICLTTSSLHYVIPMGIGAAGSIRVSNELGAGNPEVARLAVFAGIFLWFLEATICSTLLFICRDIFGYAFSNSKEVVDYVTELSPLLCISFLVDGFSAVLGGVARGSGWQHIGAWANVVAYYLLGAPVGLFLGFWCHMNGKGLWIGVVVGSTAQGIILAIVTACMSWNEQVNINLKYL
AT2G04110	AT2G04110_c1	Non_Coding	Short_ORF	-	-	Chr2:1382481-1383676	Chr2:1382684-1382499	MRLFVVYLSVFGCTWPCNKWFIEQSPPLRKKKSYYFFKLSGLVWRTNIYNITSDTPKSPKF
AT2G04110	AT2G04110_ID2	Non_Coding	Short_ORF	-	-	Chr2:1382635-1383495	Chr2:1382684-1382635	MRLFVVYLSVFGCTWP
AT2G04110	AT2G04110.1	Non_Coding	Short_ORF	-	-	Chr2:1382635-1383495	Chr2:1382684-1382635	MRLFVVYLSVFGCTWP
AT2G04115	AT2G04115_P1	Coding	-	-	-	Chr2:1385438-1386071	Chr2:1385449-1385904	MASLLKTVILDLRKMNHLIIFTLVIAIHFSFNEACNTPNVVEIHNQLAPGKLLKHHCRGSINEQDKGVQYLKVNQNFTIVFSDVSNRRERTVWTCMLNHGDKMEFHFNLQVYRAAATERCNQYRSWTAKPDGIWFRRDRNKPSGHVRNWMR
AT2G04120	AT2G04120_c2	Non_Coding	Short_ORF	-	-	Chr2:1387108-1388947	Chr2:1388278-1388559	MMFCLTIIVSLQMQDLARNSKVSTHMFSSTVLYPHSIISSSLGLRKPCGSSEGSCSSSNHEEEDGRSLMKERLQRWKHFLSMTSPKDRLLIMS
AT2G04120	AT2G04120_c1	Non_Coding	Short_ORF	-	-	Chr2:1387108-1388947	Chr2:1388353-1388559	MFSSTVLYPHSIISSSLGLRKPCGSSEGSCSSSNHEEEDGRSLMKERLQRWKHFLSMTSPKDRLLIMS
AT2G04120	AT2G04120_c3	Non_Coding	Short_ORF	-	-	Chr2:1387193-1388947	Chr2:1388353-1388559	MFSSTVLYPHSIISSSLGLRKPCGSSEGSCSSSNHEEEDGRSLMKERLQRWKHFLSMTSPKDRLLIMS
AT2G04130	AT2G04130.1	Coding	-	-	-	Chr2:1389158-1390976	Chr2:1389970-1389158	MDGAHPLSSPMVVRSLDVDKDPFRPRESNEEVLSPEVPYLSAIGALMYLASHTRPDISFAVNLLARFSSCPTRRHWNGIKHILRYLQGTKDMGLFFPNQSKEDLIGFADAGYLSDPHNGRSQTGYVFTCGGTAISWRSMKQTIAATSSNHAEILAIHEASRECVWLRSVVHHIQEDCGMYAGKKTPTIMYEDNAACIAQLKDGYIKGDRTKHILPKFFYTHDLQKSGDVRVLQIRSNDNLADLFTKALPIATFKKLVYRIGLRRLKDLDEY
AT2G04137	AT2G04137_P1	Non_Coding	Short_ORF	-	-	Chr2:1332183-1332608	Chr2:1332608-1332183	MEVGFSMGLGIMGKSMSMNILKNGFKVTFTNKLSEIRSFFFEFRVLLQYTILSLRYAVQLIDKTVVLVAKPYYLRPEFIKMSLFPHP
AT2G04140	AT2G04140.1	Non_Coding	Short_ORF	-	-	Chr2:1398947-1399228	Chr2:1398962-1399228	MYEDNAACIAQLKDGYIKGDRTKHILPKFFFTHDLQKSGDVRVLQIRSNDNLSDLFTKALPTATFKKLVYRIGLRRLKDLDEYTHKGE
AT2G04150	AT2G04150.1	Coding	-	-	-	Chr2:1400044-1401282	Chr2:1400127-1400660	MMVPRGSVSWTSLRKLYLDSSSLSDESMAKILSGSPILEKLKLCSCKALKILDLSKSMRLRTLEINCDTKEQLQIVAPYIHCLILRKSHLPCILVDVSSLVEARLNICTGSLSKTIEVDSLQVMVLKMLEKLHNVEKLTFGVNLLKVDGLVLLSVDCFFKYMNVFFYVIYIYIYAWY
AT2G04160	AT2G04160_P1	Coding	-	-	-	Chr2:1401268-1407827	Chr2:1407694-1401450	MKLTHNFSFLLLLLLVHMSSKHILASKDSSSYVVYFGAHSHVGEITEDAMDRVKETHYDFLGSFTGSRERATDAIFYSYTKHINGFAAHLDHDLAYEISKHPEVVSVFPNKALKLHTTRSWDFLGLEHNSYVPSSSIWRKARFGEDTIIANLDTGVWPESKSFRDEGLGPIPSRWKGICQNQKDATFHCNRKLIGARYFNKGYAAAVGHLNSSFDSPRDLDGHGSHTLSTAAGDFVPGVSIFGQGNGTAKGGSPRARVAAYKVCWPPVKGNECYDADVLAAFDAAIHDGADVISVSLGGEPTSFFNDSVAIGSFHAAKKRIVVVCSAGNSGPADSTVSNVAPWQITVGASTMDREFASNLVLGNGKHYKGQSLSSTALPHAKFYPIMASVNAKAKNASALDAQLCKLGSLDPIKTKGKILVCLRGQNGRVEKGRAVALGGGIGMVLENTYVTGNDLLADPHVLPATQLTSKDSFAVSRYISQTKKPIAHITPSRTDLGLKPAPVMASFSSKGPSIVAPQILKPDITAPGVSVIAAYTGAVSPTNEQFDPRRLLFNAISGTSMSCPHISGIAGLLKTRYPSWSPAAIRSAIMTTATIMDDIPGPIQNATNMKATPFSFGAGHVQPNLAVNPGLVYDLGIKDYLNFLCSLGYNASQISVFSGNNFTCSSPKISLVNLNYPSITVPNLTSSKVTVSRTVKNVGRPSMYTVKVNNPQGVYVAVKPTSLNFTKVGEQKTFKVILVKSKGNVAKGYVFGELVWSDKKHRVRSPIVVKL
AT2G04170	AT2G04170_P6	Coding	-	-	-	Chr2:1417178-1419588	Chr2:1419156-1417404	MNRGGCGGGPGRGGRGFGGRGGGPGFGPGGPGFGGRGPRGPGFGPRGPGPWSGPRGPRPGGGGGPGSGCGSGTGGGNQGQGGMWRDERPSNKILTITSFSVIKGRGEPYESSVFEAGGYKWRLVLYVNGNQNDGGNNHISLYVRIEETESLPKGWEVNVELKLFVYNGKQRKYLIVKDGIVKRYNDAKKEWGYGKLIPLTTFLDTNEGYLEQDIASFGAEIFSGTAVQVQEKVTFISNPPNNVFTWKILHFSNLEDKFYYSDDFLVEDRYWRLGFNPKGTGDGRSQAIPIFLYAQGHKPNAVATNTWGAVNLRLKNQRSSNHAQIYSAAWYPTRSDYGVGVNTIISLAEFNDASKGYSVNDSIIFEAEMVKVSVTNIVPI
AT2G04170	AT2G04170.4	Unproductive	PTC	ldORF	-	Chr2:1417182-1419491	Chr2:1419156-1418785	MNRGGCGGGPGRGGRGFGGRGGGPGFGPGGPGFGPGGPGFGPGGPGFGPGGPGFGGRGPRGPGFGPRGPGPWSGPRGPRPGGGGGPGPGPWSGPRGPRPGGGGGPGSGCGSGTGGGNQGQGGG
AT2G04170	AT2G04170.3	Coding	-	-	-	Chr2:1417182-1419020	Chr2:1418711-1417404	MWRDERPSNKILTITSFSVIKGRGEPYESSVFEAGGYKWRLVLYVNGNQNDGGNNHISLYVRIEETESLPKGWEVNVELKLFVYNGKQRKYLIVKDGIVKRYNDAKKEWGYGKLIPLTTFLDTNEGYLEQDIASFGAEIFSGTAVQVQEKVTFISNPPNNVFTWKILHFSNLEDKFYYSDDFLVEDRYWRLGFNPKGTGDGRSQAIPIFLYAQGHKPNAVATNTWGAVNLRLKNQRSSNHAQIYSAAWYPTRSDYGVGVNTIISLAEFNDASKGYSVNDSIIFEAEMVKVSVTNIVPI
AT2G04170	AT2G04170.2	Coding	AS_5UTR	-	-	Chr2:1417182-1419517	Chr2:1419156-1417404	MNRGGCGGGPGRGGRGFGGRGGGPGFGPGGPGFGPGGPGFGPGGPGFGPGGPGFGGRGPRGPGFGPRGPGPWSGPRGPRPGGGGGPGPGPWSGPRGPRPGGGGGPGSGCGSGTGGGNQGQGGMWRDERPSNKILTITSFSVIKGRGEPYESSVFEAGGYKWRLVLYVNGNQNDGGNNHISLYVRIEETESLPKGWEVNVELKLFVYNGKQRKYLIVKDGIVKRYNDAKKEWGYGKLIPLTTFLDTNEGYLEQDIASFGAEIFSGTAVQVQEKVTFISNPPNNVFTWKILHFSNLEDKFYYSDDFLVEDRYWRLGFNPKGTGDGRSQAIPIFLYAQGHKPNAVATNTWGAVNLRLKNQRSSNHAQIYSAAWYPTRSDYGVGVNTIISLAEFNDASKGYSVNDSIIFEAEMVKVSVTNIVPI
AT2G04170	AT2G04170_P1	Coding	AS_5UTR	-	-	Chr2:1417182-1419248	Chr2:1419156-1417404	MNRGGCGGGPGRGGRGFGGRGGGPGFGPGGPGFGPGGPGFGPGGPGFGPGGPGFGGRGPRGPGFGPRGPGPWSGPRGPRPGGGGGPGPGPWSGPRGPRPGGGGGPGSGCGSGTGGGNQGQGGMWRDERPSNKILTITSFSVIKGRGEPYESSVFEAGGYKWRLVLYVNGNQNDGGNNHISLYVRIEETESLPKGWEVNVELKLFVYNGKQRKYLIVKDGIVKRYNDAKKEWGYGKLIPLTTFLDTNEGYLEQDIASFGAEIFSGTAVQVQEKVTFISNPPNNVFTWKILHFSNLEDKFYYSDDFLVEDRYWRLGFNPKGTGDGRSQAIPIFLYAQGHKPNAVATNTWGAVNLRLKNQRSSNHAQIYSAAWYPTRSDYGVGVNTIISLAEFNDASKGYSVNDSIIFEAEMVKVSVTNIVPI
AT2G04170	AT2G04170_P7	Unproductive	PTC	-	-	Chr2:1417272-1419557	Chr2:1419156-1417948	MNRGGCGGGPGRGGRGFGGRGGGPGFGPGGPGFGPGGPGFGPGGPGFGPGGPGFGGRGPRGPGFGPRGPGPWSGPRGPRPGGGGGPGPGPWSGPRGPRPGGGGGPGSGCGSGTGGGNQGQGGMWRDERPSNKILTITSFSVIKGRGEPYESSVFEAGGYKWRLVLYVNGNQNDGGNNHISLYVRIEETESLPKGWEVNVELKLFVYNGKQRKYLIVKDGIVKRYNDAKKEWGYGKLIPLTTFLDTNEGYLEQDIASFGAEIFSGTAVQVQEKVTFISNPPNNVFTWKILHFSNLEDKFYYSDDFLVEDRYWLVFFW
AT2G04170	AT2G04170_P5	Coding	-	-	-	Chr2:1417599-1419621	Chr2:1419156-1417660	MNRGGCGGGPGRGGRGFGGRGGGPGFGPGGPGFGPGGPGFGPGGPGFGPGGPGFGGRGPRGPGFGPRGPGPWSGPRGPRPGGGGGPGPGPWSGPRGPRPGGGGGPGSGCGSGTGGGNQGQGGMWRDERPSNKILTITSFSVIKGRGEPYESSVFEAGGYKWRLVLYVNGNQNDGGNNHISLYVRIEETESLPKGWEVNVELKLFVYNGKQRKYLIVKDGIVKRYNDAKKEWGYGKLIPLTTFLDTNEGYLEQDIASFGAEIFSGTAVQVQEKVTFISNPPNNVFTWKILHFSNLEDKFYYSDDFLVEDRYWRLGFNPKGTGDGRSQAIPIFLYAQGHKPNAVATNTWGAVNLRLKNQRSSNHAQIYCKY
AT2G04180	AT2G04180.1	Coding	-	-	-	Chr2:1422038-1425392	Chr2:1424384-1424782	MENLANNSSFIGLEIKFLKAHVWKVQCPLKLQHFLWQILSGCVPVTENLRKRGINCDVGCVRCGSIEETINHTIFQCHPARQIWALSKIPTVPGVFPIDSIYANLDHLFSRIPLEFDSFAYLWIIWYLESME
AT2G04190	AT2G04190_P1	Coding	-	-	-	Chr2:1427321-1430406	Chr2:1430230-1427594	MEIVGHRGGWGDFPGKGVGSCVFGGGGGGPAFGGRGGGPGRGYGGGPRVHGPGYGIGSRGPDPGPGFFFGGAGPGPGYGGGGGHGPGYGGGGDGRGYGSETGGGNHGPEVTRTLRDEPPSHRILTITNFSEIIGREEPYESSVFEAYFEHKWRLILYVNGNQNDGGSNHISLYLRSEETDHLTYDGSINFVLKLFVYNGKQDKYLTVTDGIQKRYNYKNKEWGYGKLIPLSTFLDTSQGYLEQDTASFGAEIFLCPPIQVQEKVTFISNPPNNVFTWKILHFSTLEDIVYYSDDFLVEDRYWRLGVNPKGTGDGRSQAIKIFLYAQGHKPNAVVSSTWGAVNLRVKNQRSSNHSQIYSAALYPIRNDYGVGVNTVLSLAELNDAVKEYLVNDSIIFEAEMVKVSVTNIVPI
AT2G04200	AT2G04200.1	Coding	-	-	-	Chr2:1432567-1434934	Chr2:1433141-1433821	MLKSIGMTLSVYAMSCFRLSKNLCKKITSAMTSFWWNSCEGKRKIPWVAWKKMMCQSKEKGGLGFRDLEDFNQALLAKQAWRILREPDSLLAQLYKSRYFRNKDILECGNGTRPSYAWRSILLGRDLLKGILLKVIGNGSSTYVWFEKWINDTLPRAPASKQYFFKVSDLFDADGWKLDKLEELFLPQDIAQITAMVPTEVLEGDYVWAFTTRKHGFYDNIRRLYK
AT2G04210	AT2G04210.1	Coding	-	-	-	Chr2:1436128-1437590	Chr2:1436128-1437427	MWFRVSCVLVLIVLSVLYIACRFTRDTNSSLVRKITKVWTNKFDGLFYSWSCVPRDRREKYFLEFAKTHHWDPLITGTVQWHFEEICKRRMKDMVSTISTSRECPKWIIDSHIWKAMCEYWDTEEAIARSKIYSKARLSDRNGLGPHIHLSGPKSYQNIKHELEKELGRRVTVGEVFIKTHTKPDGTYVDKKAEQIVKNYEKKLQEKLSEMEAETSNVSDGESRPRELTIEDHTVIFLEVTETDTRGNYYGVGSLKDNLPDIVTGKGKHADSTSFVSLQEQLKEAQQKIEEQAAHNARREEEQVRAVAKQKDKLEHLALVEKYLRQTDPAFLNFMATQSSEATITDPI
AT2G04220	AT2G04220_P1	Coding	-	-	-	Chr2:1445085-1446507	Chr2:1445401-1446324	MSFRSHSRGSSQFAEKVTEDPVTYKTAQSTVTCIYQAHISGFWRNVTVLWSKNLMNHSLMVMVTNVEGDMNYCCKVDLKPWHFWNKKGYKSFDVEGNPVEVYWDFRSAKFTSSPEPSSDFYVALVSEEEVVLLVGDYKKKAFKRTKSRPALVEAALFYKKENVFGKKCFTTRAKFYDRKKEHEIIVESSTSGPKEPEMWISIDGIVLIQVKNLQWKFRGNQTVLVDKQPVQVFWDVYDWLFSMPGTGHGLFIFKPGTTEDSDMEGSGHGGGGGGESDTSTGSRYYSTKSSNPWPPEFCLFLHAYKLE
AT2G04230	AT2G04230_P1	Coding	AS_5UTR	-	-	Chr2:1446795-1449100	Chr2:1448678-1447025	MEQKFKTDSMNEDRISDLPDALLLQILSSLPTENAIATSVLSKRWRSLWTMLPKLKFDSNFNPVFDDDNIDPTMFSENVYKTLSLHKAPVLESLHLSFEGRTDCLHVGIWIATAFARGVRKLVLDSFYQEDQTVTLPSVLFSYNDSLEILKLKCAIDLDFPSRVCLKSLRKLYLDQVHFKDEESVCNLLCGCPSLQDLVVHRYSNADVATFTIASPSLQRLTIEDLRQEGGYGNGSYVINAPGLKYLNINGVIDIESCLIDKALELEEAKISNVSGITNENILESLTSAKRLILHLSPLEVKVPTGKIFDQLGCLELLTHEREWWNLLSIMLDSSPKLQILKLTDVYLHDNKTNPDERKWNPPKCAPECLLFHLETFLWIGYEWQRGDEKEVATYILENARRLKKATFSTKRIGREKLEDFEKRREMLNELAIVLWDSNSCHLVFEST
AT2G04230	AT2G04230_JC4	Coding	AS_5UTR	-	-	Chr2:1446864-1449100	Chr2:1448678-1447025	MEQKFKTDSMNEDRISDLPDALLLQILSSLPTENAIATSVLSKRWRSLWTMLPKLKFDSNFNPVFDDDNIDPTMFSENVYKTLSLHKAPVLESLHLSFEGRTDCLHVGIWIATAFARGVRKLVLDSFYQEDQTVTLPSVLFSYNDSLEILKLKCAIDLDFPSRVCLKSLRKLYLDQVHFKDEESVCNLLCGCPSLQDLVVHRYSNADVATFTIASPSLQRLTIEDLRQEGGYGNGSYVINAPGLKYLNINGVIDIESCLIDKALELEEAKISNVSGITNENILESLTSAKRLILHLSPLEVKVPTGKIFDQLGCLELLTHEREWWNLLSIMLDSSPKLQILKLTDVYLHDNKTNPDERKWNPPKCAPECLLFHLETFLWIGYEWQRGDEKEVATYILENARRLKKATFSTKRIGREKLEDFEKRREMLNELAIVLWDSNSCHLVFEST
AT2G04230	AT2G04230_ID2	Coding	-	-	-	Chr2:1446864-1449090	Chr2:1448678-1447367	MEQKFKTDSMNEDRISDLPDALLLQILSSLPTENAIATSVLSKRWRSLWTMLPKLKFDSNFNPVFDDDNIDPTMFSENVYKTLSLHKAPVLESLHLSFEGRTDCLHVGIWIATAFARGVRKLVLDSFYQEDQTVTLPSVLFSYNDSLEILKLKCAIDLDFPSRVCLKSLRKLYLDQVHFKDEESVCNLLCGCPSLQDLVVHRYSNADVATFTIASPSLQRLTIEDLRQEGGYGNGSYVINAPGLKYLNINGVIDIESCLIDKALELEEAKISNVSGITNENILESLTSAKRLILHLSPLEVKVPTGKIFDQLGCLELLTHEREWWNLLSIMLDSSPKLQILKLTDVSNFTSCLFPQLHFQVIC
AT2G04235	AT2G04235_JS1	Coding	-	-	-	Chr2:1449259-1455315	Chr2:1449414-1455018	MASEKPEDPMNNTAGIGTDEESIAQRRKRLRRVSFADREITSVHIFNRDEDYETPPNTSAAKPQNGGDTSEPDEDNKVIRFFGELSDREDTDGDGDGEYEPILDKSFLRPKYSPSSGGSTVGSATSDNEDNFFGPVSSHFINPGRLLDTPISEEHHEMTMDSTAFSMHFRSLARSESGDVRTPTSSHLLVEEKTPTEVTSRSDTGSAMVLTEPKKLFPKSPVPVDKGSGGRDSNDMSIVGENSRRYDYGYLSPTLAALMGDESKELLPEDNTVEARSPIDDFSSSLPNGCIPIGLQESGSQRYTKEASLSSSTIRRQSAFLVGMLPQSLSCVTPSPTQGGSFMSRETRALVESLSTIQKSKSRLGLIPPSPGSALSQRIEKSKLQLSGHRFLTTPSIGREEIGVLRDKHADIPITNLEALLSKHDNRTPISEEKSMPDKCISGALSHAVDTSDDNRTPVPEEKGIPDQCISGALSHAVDTSDDNKTPVPEEKGIPDQCSSGALNPAVDTSDDNRTPVQEKKGLPDQCSSGALSPAVDTSDDRPPVSEKKGIPDQHSCGALIPAVDISDVFARRSPEGNTNSEIEGSLLCKQQQRNQAASTPEKFVSSPTNLSNATTSASENFVPLQDQEQHSKDIEKSETGDGNVTKEYASNCSMNTLSEKVDSLLAESSVLLTDTGFLNGSAQQREKDSVRNKKQNRTNISAAHILLKDNNPFKVHCETEVISAEDFTAVAKENLPSTSGSSSVDRSKNEASHAKGPSRLKRKAEDVDCAARNCSPKVERSTKYISNSVMEHPDGNIDANDCRRVREQVNWVEIPGKVSKEINQMLAPLADKLNSRLICKLEDILTHMKKVHLCEMLCLQIQSQKVCDHLSGAKTKRRVESRSLLCKLAYDKAKLELLHLKKEIMMKKFQAVSTGVQTSETLRLNCANFLRQHGFRSTGLLNPDQAQEVIITGKRAEITQEIKEIDSKIKNLIQCFTACDTMTGPQPAYADTIMIAEETLKKRMSCRSLRQDILIWKVDSLGEWNDCQSIVLNYSGVFNQRLTLKPGHPSCVLVSNSLSDTFVKHFPEMNVSIAFNSMFNAEDSRRYIGGSNTLLEITQKTSLLLHNLLDVAEEFHLAQMNIPNLVQGNFDSPSAEQLHLQISFLDCTNLRKLSVILDVTCLIHGKYPSDVVPCEFRKVSGTKRDGVVSKQLKKEIESTIDDVGVGYPRILRLCRCISKALQSEKR
AT2G04235	AT2G04235_JS2	Coding	-	-	-	Chr2:1449307-1455315	Chr2:1449414-1454450	MASEKPEDPMNNTAGIGTDEESIAQRRKRLRRVSFADREITSVHIFNRDEDYETPPNTSAAKPQNGGDTSEPDEDNKVIRFFGELSDREDTDGDGDGEYEPILDKSFLRPKYSPSSGGSTVGSATSDNEDNFFGPVSSHFINPGRLLDTPISEEHHEMTMDSTAFSMHFRSLARSESGDVRTPTSSHLLVEEKTPTEVTSRSDTGSAMVLTEPKKLFPKSPVPVDKGSGGRDSNDMSIVGENSRRYDYGYLSPTLAALMGDESKELLPEDNTVEARSPIDDFSSSLPNGCIPIGLQESGSQRYTKEASLSSSTIRRQSAFLVGMLPQSLSCVTPSPTQGGSFMSRETRALVESLSTIQKSKSRLGLIPPSPGSALSQRIEKSKLQLSGHRFLTTPSIGREEIGVLRDKHADIPITNLEALLSKHDNRTPISEEKSMPDKCISGALSHAVDTSDDNRTPVPEEKGIPDQCISGALSHAVDTSDDNKTPVPEEKGIPDQCSSGALNPAVDTSDDNRTPVQEKKGLPDQCSSGALSPAVDTSDDRPPVSEKKGIPDQHSCGALIPAVDISDVFARRSPEGNTNSEIEGSLLCKQQQRNQAASTPEKFVSSPTNLSNATTSASENFVPLQDQEQHSKDIEKSETGDGNVTKEYASNCSMNTLSEKVDSLLAESSVLLTDTGFLNGSAQQREKDSVRNKKQNRTNISAAHILLKDNNPFKVHCETEVISAEDFTAVAKENLPSTSGSSSVDRSKNEASHAKGPSRLKRKAEDVDCAARNCSPKVERSTKYISNSVMEHPDGNIDANDCRRVREQVNWVEIPGKVSKEINQMLAPLADKLNSRLICKLEDILTHMKKVHLCEMLCLQIQSQKVCDHLSGAKTKRRVESRSLLCKLAYDKAKLELLHLKKEIMMKKFQAVSTGVQTSETLRLNCANFLRQHGFRSTGLLNPDQAQEVIITGKRAEITQEIKEIDSKIKNLIQCFTACDTMTGPQPAYADTIMIAEETLKKRMSCRSLRQDILIWKVDSLGEWNDCQSIVLNYSGVFNQRLTLKPGHPSCVLVSNSLSDTFVKHFPEMNVSIAFNSMFNAEDSRRYIGGSNTLLEITQTSEVFLILLRGYRKPVCSYTIC
AT2G04235	AT2G04235_P3	Coding	-	-	-	Chr2:1449340-1455304	Chr2:1449414-1454602	MASEKPEDPMNNTAGIGTDEESIAQRRKRLRRVSFADREITSVHIFNRDEDYETPPNTSAAKPQNGGDTSEPDEDNKVIRFFGELSDREDTDGDGDGEYEPILDKSFLRPKYSPSSGGSTVGSATSDNEDNFFGPVSSHFINPGRLLDTPISEEHHEMTMDSTAFSMHFRSLARSESGDVRTPTSSHLLVEEKTPTEVTSRSDTGSAMVLTEPKKLFPKSPVPVDKGSGGRDSNDMSIVGENSRRYDYGYLSPTLAALMGDESKELLPEDNTVEARSPIDDFSSSLPNGCIPIGLQESGSQRYTKEASLSSSTIRRQSAFLVGMLPQSLSCVTPSPTQGGSFMSRETRALVESLSTIQKSKSRLGLIPPSPGSALSQRIEKSKLQLSGHRFLTTPSIGREEIGVLRDKHADIPITNLEALLSKHDNRTPISEEKSMPDKCISGALSHAVDTSDDNRTPVPEEKGIPDQCISGALSHAVDTSDDNKTPVPEEKGIPDQCSSGALNPAVDTSDDNRTPVQEKKGLPDQCSSGALSPAVDTSDDRPPVSEKKGIPDQHSCGALIPAVDISDVFARRSPEGNTNSEIEGSLLCKQQQRNQAASTPEKFVSSPTNLSNATTSASENFVPLQDQEQHSKDIEKSETGDGNVTKEYASNCSMNTLSEKVDSLLAESSVLLTDTGFLNGSAQQREKDSVRNKKQNRTNISAAHILLKDNNPFKVHCETEVISAEDFTAVAKENLPSTSGSSSVDRSKNEASHAKGPSRLKRKAEDVDCAARNCSPKVERSTKYISNSVMEHPDGNIDANDCRRVREQVNWVEIPGKVSKEINQMLAPLADKLNSRLICKLEDILTHMKKVHLCEMLCLQIQSQKVCDHLSGAKTKRRVESRSLLCKLAYDKAKLELLHLKKEIMMKKFQAVSTGVQTSETLRLNCANFLRQHGFRSTGLLNPDQAQEVIITGKRAEITQEIKEIDSKIKNLIQCFTACDTMTGPQPAYADTIMIAEETLKKRMSCRSLRQDILIWKVDSLGEWNDCQSIVLNYSGVFNQRLTLKPGHPSCVLVSNSLSDTFVKHFPEMNVSIAFNSMFNAEDSRRYIGGSNTLLEITQKTSLLLHNLLDVAEEFHLAQMNIPNLVQGNFDSPSGDLFSSSHFSLGQTSLTVVANKCAI
AT2G04235	AT2G04235.1	Coding	-	-	-	Chr2:1449414-1455237	Chr2:1449414-1455018	MASEKPEDPMNNTAGIGTDEESIAQRRKRLRRVSFADREITSVHIFNRDEDYETPPNTSAAKPQNGGDTSEPDEDNKVIRFFGELSDREDTDGDGDGEYEPILDKSFLRPKYSPSSGGSTVGSATSDNGTLQLLCEFRVLFFEFLAESILFSLPEDNFFGPVSSHFINPGRLLDTPISEEHHEMTMDSTAFSMHFRSLARSESGDVRTPTSSHLLVEEKTPTEVTSRSDTGSAMVLTEPKKLFPKSPVPVDKGSGGRDSNDMSIVGENSRRYDYGYLSPTLAALMGDESKELLPEDNTVEARSPIDDFSSSLPNGCIPIGLQESGSQRYTKEASLSSSTIRRQSAFLVGMLPQSLSCVTPSPTQGGSFMSRETRALVESLSTIQKSKSRLGLIPPSPGSALSQRIEKSKLQLSGHRFLTTPSIGREEIGVLRDKHADIPITNLEALLSKHDNRTPISEEKSMPDKCISGALSHAVDTSDDNRTPVPEEKGIPDQCISGALSHAVDTSDDNKTPVPEEKGIPDQCSSGALNPAVDTSDDNRTPVQEKKGLPDQCSSGALSPAVDTSDDRPPVSEKKGIPDQHSCGALIPAVDISDVFARRSPEGNTNSEIEGSLLCKQQQRNQAASTPEKFVSSPTNLSNATTSASENFVPLQDQEQHSKDIEKSETGDGNVTKEYASNCSMNTLSEKVDSLLAESSVLLTDTGFLNGSAQQREKDSVRNKKQNRTNISAAHILLKDNNPFKVHCETEVISAEDFTAVAKENLPSTSGSSSVDRSKNEASHAKGPSRLKRKAEDVDCAARNCSPKVERSTKYISNSVMEHPDGNIDANDCRRVREQVNWVEIPGKVSKEINQMLAPLADKLNSRLICKLEDILTHMKKVHLCEMLCLQIQSQKVCDHLSGAKTKRRVESRSLLCKLAYDKAKLELLHLKKEIMMKKFQAVSTGVQTSETLRLNCANFLRQHGFRSTGLLNPDQAQEVIITGKRAEITQEIKEIDSKIKNLIQCFTACDTMTGPQPAYADTIMIAEETLKKRMSCRSLRQDILIWKVDSLGEWNDCQSIVLNYSGVFNQRLTLKPGHPSCVLVSNSLSDTFVKHFPEMNVSIAFNSMFNAEDSRRYIGGSNTLLEITQKTSLLLHNLLDVAEEFHLAQMNIPNLVQGNFDSPSAEQLHLQISFLDCTNLRKLSVILDVTCLIHGKYPSDVVPCEFRKVSGTKRDGVVSKQLKKEIESTIDDVGVGYPRILRLCRCISKALQSEKR
AT2G04240	AT2G04240_P1	Coding	AS_5UTR	-	-	Chr2:1461548-1462944	Chr2:1462304-1461816	MGLSSLPGPSEGMLCVILVNTALSISIVKGIVRSFLGIVGISLSPSSSSPSSVTVSSENSSTSESFDFRVCQPESYLEEFRNRTPTLRFESLCRCKKQADNECSVCLSKFQGDSEINKLKCGHLFHKTCLEKWIDYWNITCPLCRTPLVVVPEDHQLSSNVW
AT2G04240	AT2G04240.2	Coding	AS_5UTR	-	-	Chr2:1461630-1462937	Chr2:1462304-1461816	MGLSSLPGPSEGMLCVILVNTALSISIVKGIVRSFLGIVGISLSPSSSSPSSVTVSSENSSTSESFDFRVCQPESYLEEFRNRTPTLRFESLCRCKKQADNECSVCLSKFQGDSEINKLKCGHLFHKTCLEKWIDYWNITCPLCRTPLVVVPEDHQLSSNVW
AT2G04250	AT2G04250.1	Coding	-	-	-	Chr2:1469300-1469842	Chr2:1469842-1469300	MMPTQSVTRLSLQPRCAVRWTKPPLDTLKCNIHVSWLNDVHICGGAWIVRNHHGDAVFHAREMFLRTSNRIDAELRGVLWVLHSLCDLHLDNIEIWSDCGAAMEAISDPINWPTYLSYLDRIQRLLPNFGKLVFKVSSTKANTIARDIATSVTREGRSRSYLARGSPMWLHSRIEEDKRS
AT2G04260	AT2G04260.1	Coding	-	-	-	Chr2:1470757-1471477	Chr2:1470992-1471477	MIPLFLILLTSLFLNLMNLLSCGQISLSGLLNFVDGLWSSCGEERIIIFTTNYKEKLDPALLRPGRMDVHILMDYCTPFVLKKLVAMYLKIDDHVLFDPIEKLVLEVSVTPAEVAQQLMVSKNTDIALKGLIEFIEKKKIEKEEVTKVEEEGEIEDAETNE
AT2G04270	AT2G04270.1	Coding	-	-	-	Chr2:1474679-1480109	Chr2:1474961-1480014	MDVTEVPWRRLPQFSVSSRASWLVSSGFPLSSYMFSHVERGKTFRLTLCFGVSRLRPRSAIVSAQQEQPPSRLKGLCEVVWIVEADLAANEHLYVTGDPSTLGSWEPDCAISMYPTENDNEWEAKVKIASGVNFRYNYLLKAGYGSSSDVIWRPGPQFSLSVPSSVNQDRKIIIRDSWMSMSISSKSQESYGWGSWIDDAYLFPNCVTPAQSEDECTSADSAIEVPRTHLNDKQVGAESFLCDELAAFSSENSNLSALFSDNYQPIEEPWLIQESITLQHERNMQTDSEQDVESCDDNENNLNTDEQNHQLTETLLPDGGFFQSESIATTILINSSICTVQRIAVLEGGKLVELLLEPVKTNVQCDSVYLGVITKFVPHMGGAFVNIGSARHSFMDIKSNREPFIFPPFCDGSKKQAADGSPILSMNDIPAPHEIEHASYDFEASSLLDIDSNDPGESFHDDDDEHENDEYHVSDHLAGLVNGTVVNHGAVEVGSENGHIPMERGHSADSLDSNASVAKASKVMSSKDNKWIQVRKGTKIIVQVVKEGLGTKGPTLTAYPKLRSRFWVLLTRCKRIGVSKKISGVERTRLKVIAKTLQPQGFGLTVRTVAAGHSLEELQKDLDGLLLTWKNITDEAKSAALAADEGVEGAIPALLHRAMGQTLSVVQDYFNDKVEKMVVDSPRTYHEVTHYLQDMAPDLCNRVELHDKGIPLFDLYEIEEEIEGILSKRVPLSNGGSLVIEQTEALVSIDVNGGHGMFGQGNSQEKAILEVNLAAARQIAREIRLRDIGGIIVVDFIDMADESNKRLVYEEVKKAVERDRSLVKVSELSRHGLMEITRKRVRPSVTFMISEPCSCCHATGRVEALETTFSKIEQEICRQLAKMEKRGDLENPKSWPRFILRVDSHMSSFLTTGKRTRLAILSSSLKVWILLKVARHFTRGTFEVKPFMDEKTVNERQHQVAISLLKKADAIADSSGKKKLTLIPIKKEKTSGKQRR
AT2G04270	AT2G04270_P4	Unproductive	PTC;NMD	ldORF	PTC;ds_SJ;long_3UTR	Chr2:1474736-1480586	Chr2:1474961-1476326	MDVTEVPWRRLPQFSVSSRASWLVSSGFPLSSYMFSHVERGKTFRLTLCFGVSRLRPRSAIVSAQQEQPPSRLKGLCEVVWIVEADLAANEHLYVTGDPSTLGSWEPDCAISMYPTENDNEWEAKVKIASGVNFRYNYLLKAGYGSSSDVIWRPGPQFSLSVPSSVNQDRKIIIRDSWMSMSISSKSQESYGWGSWIDDAYLFPNCVTPAQSEVVWQMNALPPIVL
AT2G04270	AT2G04270_P6	Unproductive	PTC;NMD	ldORF	PTC;ds_SJ;long_3UTR	Chr2:1474736-1480014	Chr2:1474961-1475978	MDVTEVPWRRLPQFSVSSRASWLVSSGFPLSSYMFSHVERGKTFRLTLCFGVSRLRPRSAIVSAQQEQPPSRLKGLCEVVWIVEADLAANEHLYVTGDPSTLGSWEPDCAISMYPTENDNEWEAKVKV
AT2G04270	AT2G04270_P7	Unproductive	PTC;NMD	ldORF	PTC;ds_SJ;long_3UTR	Chr2:1474745-1480014	Chr2:1474961-1475814	MDVTEVPWRRLPQFSVSSRASWLVSSGFPLSSYMFSHVERGKTFRLTLCFGVSRLRPRSAIVSAQQEQPPSRLKGLCEVVWIVEADLAANEHLYVTGDPSTLGSWEPDCAISMYPTENDNEWEAKVKVIYSFVSLKP
AT2G04270	AT2G04270_P8	Unproductive	PTC;NMD	ldORF	PTC;ds_SJ;long_3UTR	Chr2:1474759-1480014	Chr2:1474961-1475814	MDVTEVPWRRLPQFSVSSRASWLVSSGFPLSSYMFSHVERGKTFRLTLCFGVSRLRPRSAIVSAQQEQPPSRLKGLCEVVWIVEADLAANEHLYVTGDPSTLGSWEPDCAISMYPTENDNEWEAKVKVIYSFVSLKP
AT2G04270	AT2G04270_P5	Coding	-	-	-	Chr2:1474771-1480210	Chr2:1474961-1480014	MDVTEVPWRRLPQFSVSSRASWLVSSGFPLSSYMFSHVERGKTFRLTLCFGVSRLRPRSAIPLRFLLSVFSEQPPSRLKGLCEVVWIVEADLAANEHLYVTGDPSTLGSWEPDCAISMYPTENDNEWEAKVKIASGVNFRYNYLLKAGYGSSSDVIWRPGPQFSLSVPSSVNQDRKIIIRDSWMSMSISSKSQESYGWGSWIDDAYLFPNCVTPAQSEDECTSADSAIEVPRTHLNDKQVGAESFLCDELAAFSSENSNLSALFSDNYQPIEEPWLIQESITLQHERNMQTDSEQDVESCDDNENNLNTDEQNHQLTETLLPDGGFFQSESIATTILINSSICTVQRIAVLEGGKLVELLLEPVKTNVQCDSVYLGVITKFVPHMGGAFVNIGSARHSFMDIKSNREPFIFPPFCDGSKKQAADGSPILSMNDIPAPHEIEHASYDFEASSLLDIDSNDPGESFHDDDDEHENDEYHVSDHLAGLVNGTVVNHGAVEVGSENGHIPMERGHSADSLDSNASVAKASKVMSSKDNKWIQVRKGTKIIVQVVKEGLGTKGPTLTAYPKLRSRFWVLLTRCKRIGVSKKISGVERTRLKVIAKTLQPQGFGLTVRTVAAGHSLEELQKDLDGLLLTWKNITDEAKSAALAADEGVEGAIPALLHRAMGQTLSVVQDYFNDKVEKMVVDSPRTYHEVTHYLQDMAPDLCNRVELHDKGIPLFDLYEIEEEIEGILSKRVPLSNGGSLVIEQTEALVSIDVNGGHGMFGQGNSQEKAILEVNLAAARQIAREIRLRDIGGIIVVDFIDMADESNKRLVYEEVKKAVERDRSLVKVSELSRHGLMEITRKRVRPSVTFMISEPCSCCHATGRVEALETTFSKIEQEICRQLAKMEKRGDLENPKSWPRFILRVDSHMSSFLTTGKRTRLAILSSSLKVWILLKVARHFTRGTFEVKPFMDEKTVNERQHQVAISLLKKADAIADSSGKKKLTLIPIKKEKTSGKQRR
AT2G04270	AT2G04270.2	Unproductive	PTC;NMD	ldORF	PTC;ds_SJ;long_3UTR	Chr2:1474806-1480109	Chr2:1474961-1475612	MDVTEVPWRRLPQFSVSSRASWLVSSGFPLSSYMFSHVERGKTFRLTLCFGVSRLRPRSAIVSAQQAT
AT2G04280	AT2G04280_c1	Coding	-	-	-	Chr2:1480068-1482178	Chr2:1481983-1480277	MFGRSAIRGGGFRAENLGQNALTLIGNKLECDVNTPIDCKDQQVFHLMMRATIDKFKDIHFYKFGKPVTGEEGVNSCDMAWRYRPRDGKSAAFYKDYRRFVVAKSENCSVSVVGIGEYHSGLNARKRKKNQKAGFEKTGGKKDDFSLPVVGELVNDSLPMVESDSVFKTGKYLVYVGGGDRCKSMNHFLWSFLCALGEAQYLNRTLVMDLTLCLSSIYTSSGQNEEGKDFRFYFDFEHLKEAASVLDEAQFWAQWGKLRKKRRNRLNLHLVEDFRVTPMKLAAVKDTLIMRKFGSVEPDNYWYRVCEGDAESVVKRPWHLLWKSRRLMEIVSAIASRLNWDYDAVHIERGEKARNKEVWPNLEADTSPSALLSTLQDKVEEGRHLYIATNEGELSFFNPLKDKYATHFLYDYKDLWDESSEWYSETTKLNGGNPVEFDGYMRASVDTEVFLRGKKQIETFNDLTNDCKDGVGTCNAATS
AT2G04280	AT2G04280.1	Coding	-	-	-	Chr2:1480068-1482089	Chr2:1481983-1480277	MFGRSAIRGGGFRAENLGQNALTLIGNIGFSLFVFGVLIFTIIAATYEPEDPLFHPSDKITTFLTSTSNATLRSDDSVVKTGEDFMLANQTAFAEFININDVEASTNETTTEEEGNKLECDVNTPIDCKDQQVFHLMMRATIDKFKDIHFYKFGKPVTGEEGVNSCDMAWRYRPRDGKSAAFYKDYRRFVVAKSENCSVSVVGIGEYHSGLNARKRKKNQKAGFEKTGGKKDDFSLPVVGELVNDSLPMVESDSVFKTGKYLVYVGGGDRCKSMNHFLWSFLCALGEAQYLNRTLVMDLTLCLSSIYTSSGQNEEGKDFRFYFDFEHLKEAASVLDEAQFWAQWGKLRKKRRNRLNLHLVEDFRVTPMKLAAVKDTLIMRKFGSVEPDNYWYRVCEGDAESVVKRPWHLLWKSRRLMEIVSAIASRLNWDYDAVHIERGEKARNKEVWPNLEADTSPSALLSTLQDKVEEGRHLYIATNEGELSFFNPLKDKYATHFLYDYKDLWDESSEWYSETTKLNGGNPVEFDGYMRASVDTEVFLRGKKQIETFNDLTNDCKDGVGTCNAATS
AT2G04290	AT2G04290.1	Coding	-	-	-	Chr2:1485408-1490783	Chr2:1487539-1486577	MQQSSTKRQIRRHQSFSKQGLTTYSLRMTPCFSADPIPKAVKNWSPSFKNMNQHQDKRSIPKIWLLPSKKKTYAATKERVKRDLQIHLKGGKGKYLDLPELFGMKKKGLFTSIIDMIKQRDLNWSSKFLSFDGKMVLLKSALSTTPTYTMTCFKLPTSLCKRIQSAQTRFCWDANTKRKKMAWNSWKRMTKSVKNGGLGFQDLQSFNDALLANVSWRVLTTLDCLLSRVLLGKYCQSSHFLDSQTPNSASHGWRSICIDRDLLKPHLGKLLGNGGSTPIWREPWLSTKTPLSPTGPATEASQLLRVSHLFTQKPWNGIRR
AT2G04300	AT2G04300_P2	Coding	-	-	-	Chr2:1493009-1496914	Chr2:1493009-1496914	MKTHPQAILLCVLFFITFGLLHVVEAGNQEGFISLDCGLSPNEPPYVDAATDLTYTTDNDFVQSGKTGTIDKELESTYNKPILQLRYFPEGVRNCYTLNVTLGTNYLIRASFVYGNYDGLNKELEFDLYLGPNLWANVNTAVYLMNGVTTEEIIHSTKSKVLQVCLIKTGESIPIINSLELRPLINDTYNTQSGSLKYLFRNYFSTSRRIIRYPNDVNDRHWYPFFDEDAWTELTTNLNVNSSNGYDPPKFVMASASTPISKNAPFNFTWSLIPSTAKFYSYMHFADIQTLQANETREFDMMLNGNLALERYRPKTFATGTIYFIKPQICEGGQCIIELLKTSKSTLPPLCSALEVFTVIDFPELETNQDDVIAIKNIQNTYGVSKTSWQGDPCVPKRFMWDGLNCNNSYISTPPTITFLNLSSSHLTGIIASAIQNLTHLQNLDLSNNNLTGGVPEFLAGLKSLLVINLSGNNLSGSVPQTLLQKKGLKLNLEGNIYLNCPDGSCVSKDGNGGAKKKNVVVLVVVSIALVVVLGSALALFLVFRKRKTPRNEVSRTSRSLDPTITTKNRRFTYSEVVKMTNNFEKILGKGGFGMVYHGTVNDAEQVAVKMLSPSSSQGYKEFKAEVELLLRVHHKNLVGLVGYCDEGENLSLIYEYMAKGDLKEHMLGNQGVSILDWKTRLKIVAESAQGLEYLHNGCKPPMVHRDVKTTNILLDEHFQAKLADFGLSRSFPLEGETRVDTVVAGTPGYLDPEYYRTNWLNEKSDVYSFGIVLLEIITNQHVINQSREKPHIAEWVGVMLTKGDIKSIIDPKFSGDYDAGSVWRAVELAMSCVNPSSTGRPTMSQVVIELNECLASENSRRGMSQNMESKGSIQYTEVSTNFGTEYTPEAR
AT2G04300	AT2G04300.1	Coding	-	-	-	Chr2:1493009-1497016	Chr2:1493009-1496914	MKTHPQAILLCVLFFITFGLLHVVEAGNQEGFISLDCGLSPNEPPYVDAATDLTYTTDNDFVQSGKTGTIDKELESTYNKPILQLRYFPEGVRNCYTLNVTLGTNYLIRASFVYGNYDGLNKELEFDLYLGPNLWANVNTAVYLMNGVTTEEIIHSTKSKVLQVCLIKTGESIPIINSLELRPLINDTYNTQSGSLKYLFRNYFSTSRRIIRYPNDVNDRHWYPFFDEDAWTELTTNLNVNSSNGYDPPKFVMASASTPISKNAPFNFTWSLIPSTAKFYSYMHFADIQTLQANETREFDMMLNGNLALERALEVFTVIDFPELETNQDDVIAIKNIQNTYGVSKTSWQGDPCVPKRFMWDGLNCNNSYISTPPTITFLNLSSSHLTGIIASAIQNLTHLQNLDLSNNNLTGGVPEFLAGLKSLLVINLSGNNLSGSVPQTLLQKKGLKLNLEGNIYLNCPDGSCVSKDGNGGAKKKNVVVLVVVSIALVVVLGSALALFLVFRKRKTPRNEVSRTSRSLDPTITTKNRRFTYSEVVKMTNNFEKILGKGGFGMVYHGTVNDAEQVAVKMLSPSSSQGYKEFKAEVELLLRVHHKNLVGLVGYCDEGENLSLIYEYMAKGDLKEHMLGNQGVSILDWKTRLKIVAESAQGLEYLHNGCKPPMVHRDVKTTNILLDEHFQAKLADFGLSRSFPLEGETRVDTVVAGTPGYLDPEYYRTNWLNEKSDVYSFGIVLLEIITNQHVINQSREKPHIAEWVGVMLTKGDIKSIIDPKFSGDYDAGSVWRAVELAMSCVNPSSTGRPTMSQVVIELNECLASENSRRGMSQNMESKGSIQYTEVSTNFGTEYTPEAR
AT2G04305	AT2G04305_P1	Unproductive	PTC;NMD	ldORF	PTC;ds_SJ;long_3UTR	Chr2:1501372-1503827	Chr2:1503688-1503522	MRSKFSASSDDLASLRSHELIWRV
AT2G04305	AT2G04305_c1	Coding	NAGNAG	-	-	Chr2:1501406-1503785	Chr2:1503688-1501679	MRSKFSASSDDLASLRSHQDRIGDETDLESFTSSVPSRDASHRFSSHQFSGMVRQRAYIFDGDGKYYNKEWDLAEGTGKEFCWYHVELPKGNQKLSQSAQHLIDALCPPLKLQDILALASNGPFCGHVDGALVFRVNSPGPASSSNTFKIAARITENSVITVSLGRVPRLGFSPMGQSLLSEVPSVIEEHVLEFLLKMNHSEEADNPVPTSVSNLVVHIIDTHVDRLQDVVTELEIELDGVELEMDRGGFAMKKKMLDDRRFPKLHLNLQRLLQVIAHGEQVFPRVKEKCSTKPWFLAEDIHSLEELIGRLRRLKENVGFIANRVTAIQAGLDSWQAEQINRKLYYLSFLSIIFLPLSIITGVFGMNVGGVPWTGQDKPELRDGFRNVMYICLIMLVLVLCCFGFPALYSRIASWWGTRDMKRSWSLNRRSFKKIPNIVQERKGYLRL
AT2G04305	AT2G04305_ID3	Coding	NAGNAG	-	-	Chr2:1501408-1503785	Chr2:1503688-1501679	MRSKFSASSDDLASLRSHQQDRIGDETDLESFTSSVPSRDASHRFSSHQFSGMVRQRAYIFDGDGKYYNKEWDLAEGTGKEFCWYHVELPKGNQKLSQSAQHLIDALCPPLKLQDILALASNGPFCGHVDGALVFRVNSPGPASSSNTFKIAARITENSVITVSLGRVPRLGFSPMGQSLLSEVPSVIEEHVLEFLLKMNHSEEADNPVPTSVSNLVVHIIDTHVDRLQDVVTELEIELDGVELEMDRGGFAMKKKMLDDRRFPKLHLNLQRLLQVIAHGEQVFPRVKEKCSTKPWFLAEDIHSLEELIGRLRRLKENVGFIANRVTAIQAGLDSWQAEQINRKLYYLSFLSIIFLPLSIITGVFGMNVGGVPWTGQDKPELRDGFRNVMYICLIMLVLVLCCFGFPALYSRIASWWGTRDMKRSWSLNRRSFKKIPNIVQERKGYLRL
AT2G04310	AT2G04310.1	Coding	-	-	-	Chr2:1506119-1508509	Chr2:1506958-1507725	MHSCTRLSKSSSRLRKRKGNPQLVAALLHDHFPGQLETPVPRIIMELVQTKLGMKVSYSTALRGKYHAIYDLKGSPEESYKDINCYLYMLKKVNDGTITYLKLDKNDKFQYVFVALGASIEGFRVMRKVLIVDVTHLKNGYGGVLVFASAQDPNRHHYIIAFAVLDGENDASWEWFFEKLKTVVPDTSELVFMTEKCKPHKGHTERVYRRSSRVLYLAFVPKCERSCYSHQPRRTRMEVSEVKSGLRRGGLQPSV
AT2G04320	AT2G04320_c1	Coding	-	-	-	Chr2:1509247-1510058	Chr2:1509377-1509910	MDRLCERDPYYDDMKVAKRAIEQMEMVAMMEGIPKFCPCGGSIVETRKDEKRYYQCEKFKAMEEEVSSLRESVDYNRKKVLSHEYLIEEMQKELKAHRAEIVN
AT2G04330	AT2G04330.1	Coding	-	-	-	Chr2:1510450-1513142	Chr2:1513142-1510450	MPPKTRGGGQGKRKEIEAPAPTKTEKVKAPAEKVKEKVPAKKAKVQAPAKKEKVQAPAKKAKVQAPAKTTATAQTIATAMATNAAPTTAALTTTAPTTAPTTESPMLDDSTFYDALKHIPAEETQENMQTDEVEDENEKEEGKETETNKELACANPVEEAERQDDGLAVIEEEEERSSASDEDVNVEKSVEDEGDEDERDEDVIVEKPVEERTIDEDIANVDMEEAMAMQPLGMYFPASEYTKKMKLATRCYISEVLKTFADLEHPLTNVENNYFMEHPSFKHIYHLPSGYTHKLMRMWMLFLRTTSIEKKKEVWYFKTGVIRREDVKTKLMEMEPARSKDRLRMAVLYFLTSSIVVPTKTGERASPIDDFCVRAASDLTFSFEAIPSLRERFIEEKEGAHAGCPRMCKVNFKRTEMKRFTLQQINHVLGTTEVIESIIREKAEEVPLLAEITGVEDDVDKHDVVVDSWMKRLGQRREIRFEEVYNEDVHARMKAPNEEEVPTVVGPGDPTLVDVMEKLHSINDKLNEAFLALIEMKEKQATFEAFMDEMKAKINLGNTGYTVL
AT2G04340	AT2G04340_c1	Coding	AS_5UTR	-	-	Chr2:1513465-1515552	Chr2:1514411-1515203	MMSRQSQLFTLLRRRFHSPSNDAPTETLRKKIADLQKSKKRRNPIKNQFLVEVPESRSYLDTATMPMFLAVVGIALFAKVLMMIDDSKSQEMIERKIKNAPQGQGTVRMIDREEWDEFREVRPRTPFESKLARPNAQIRTGEPVRKDDLKNWTIDVLTNALERTEESVRRGSS
AT2G04340	AT2G04340_P1	Coding	AS_5UTR	-	-	Chr2:1513490-1515594	Chr2:1514411-1515203	MMSRQSQLFTLLRRRFHSPSNDAPTETLRKKIADLQKSKKRRNPIKNQFLVEVPESRSYLDTATMPMFLAVVGIALFAKVLMMIDDSKSQEMIERKIKNAPQGQGTVRMIDREEWDEFREVRPRTPFESKLARPNAQIRTGEPVRKDDLKNWTIDVLTNALERTEESVRRGSS
AT2G04340	AT2G04340_JC6	Coding	AS_5UTR	-	-	Chr2:1513512-1515548	Chr2:1514411-1515203	MMSRQSQLFTLLRRRFHSPSNDAPTETLRKKIADLQKSKKRRNPIKNQFLVEVPESRSYLDTATMPMFLAVVGIALFAKVLMMIDDSKSQEMIERKIKNAPQGQGTVRMIDREEWDEFREVRPRTPFESKLARPNAQIRTGEPVRKDDLKNWTIDVLTNALERTEESVRRGSS
AT2G04350	AT2G04350_P1	Coding	AS_5UTR	-	-	Chr2:1515634-1519308	Chr2:1516086-1519178	MEDSGVNPMDSPSKGSDFGVYGIIGGGIVALLVPVLLSVVLNGTKKGKKRGVPIKVGGEEGYTMRHARAPELVDVPWEGAATMPALFEQSCKKYSKDRLLGTREFIDKEFITASDGRKFEKLHLGEYKWQSYGEVFERVCNFASGLVNVGHNVDDRVAIFSDTRAEWFIAFQGCFRQSITVVTIYASLGEEALIYSLNETRVSTLICDSKQLKKLSAIQSSLKTVKNIIYIEEDGVDVASSDVNSMGDITVSSISEVEKLGQKNAVQPILPSKNGVAVIMFTSGSTGLPKGVMITHGNLVATAAGVMKVVPKLDKNDTYIAYLPLAHVFELEAEIVVFTSGSAIGYGSAMTLTDTSNKVKKGTKGDVSALKPTIMTAVPAILDRVREGVLKKVEEKGGMAKTLFDFAYKRRLAAVDGSWFGAWGLEKMLWDALVFKKIRAVLGGHIRFMLVGGAPLSPDSQRFINICMGSPIGQGYGLTETCAGATFSEWDDPAVGRVGPPLPCGYVKLVSWEEGGYRISDKPMPRGEIVVGGNSVTAGYFNNQEKTDEVYKVDEKGTRWFYTGDIGRFHPDGCLEVIDRKKDIVKLQHGEYVSLGKVEAALGSSNYVDNIMVHADPINSYCVALVVPSRGALEKWAEEAGVKHSEFAELCEKGEAVKEVQQSLTKAGKAAKLEKFELPAKIKLLSEPWTPESGLVTAALKIKREQIKSKFKDELSKLYA
AT2G04350	AT2G04350_ID3	Coding	AS_5UTR	-	-	Chr2:1515805-1519308	Chr2:1516086-1519178	MEDSGVNPMDSPSKGSDFGVYGIIGGGIVALLVPVLLSVVLNGTKKGKKRGVPIKVGGEEGYTMRHARAPELVDVPWEGAATMPALFEQSCKKYSKDRLLGTREFIDKEFITASDGRKFEKLHLGEYKWQSYGEVFERVCNFASGLVNVGHNVDDRVAIFSDTRAEWFIAFQGCFRQSITVVTIYASLGEEALIYSLNETRVSTLICDSKQLKKLSAIQSSLKTVKNIIYIEEDGVDVASSDVNSMGDITVSSISEVEKLGQKNAVQPILPSKNGVAVIMFTSGSTGLPKGVMITHGNLVATAAGVMKVVPKLDKNDTYIAYLPLAHVFELEAEIVVFTSGSAIGYGSAMTLTDTSNKVKKGTKGDVSALKPTIMTAVPAILDRVREGVLKKVEEKGGMAKTLFDFAYKRRLAAVDGSWFGAWGLEKMLWDALVFKKIRAVLGGHIRFMLVGGAPLSPDSQRFINICMGSPIGQGYGLTETCAGATFSEWDDPAVGRVGPPLPCGYVKLVSWEEGGYRISDKPMPRGEIVVGGNSVTAGYFNNQEKTDEVYKVDEKGTRWFYTGDIGRFHPDGCLEVIDRKKDIVKLQHGEYVSLGKVEAALGSSNYVDNIMVHADPINSYCVALVVPSRGALEKWAEEAGVKHSEFAELCEKGEAVKEVQQSLTKAGKAAKLEKFELPAKIKLLSEPWTPESGLVTAALKIKREQIKSKFKDELSKLYA
AT2G04360	AT2G04360_P3	Coding	-	-	-	Chr2:1519339-1521123	Chr2:1521030-1519959	MLGSISLISCNFSRLPRLLKPSTRPQTLTQSSSLLLLLQSRASSSPHRIALFPKYEKKVTFFHICKSSSNNPEEPEKTQIQDEGRDWSSSILLFALWGALLYYCFNLAPDQTPTQDLYFLKKLLNLKGDDGFRMNQILVGLWYIMGLWPLVYAMLLLPTGTSKTPAWPFVVLSFFGGVYALLPYFALWNPPSPPVSETELRQWPLNVLESKVTAGVTLVAGLGIILYSVVGNAGDWTEFYQYFRESKFVSLISLEMFSYLSSYLT
AT2G04360	AT2G04360_P2	Coding	-	-	-	Chr2:1519339-1521123	Chr2:1521030-1519645	MLGSISLISCNFSRLPRLLKPSTRPQTLTQSSSLLLLLQSRASSSPHRIALFPKYEKKVTFFHICKSSSNNPEEPEKTQIQDEGRDWSSSILLFALWGALLYYCFNLAPDQTPTQDLYFLKKLLNLKGDDGFRMNQILVGLWYIMGLWPLVYAMLLLPTGTSKTPAWPFVVLSFFGGVYALLPYFALWNPPSPPVSETELRQWPLNVLESKVTAGVRDYLSHSHSFEILICYHWTYKLKKIVSCLLVFGCCWIMNQVTLVAGLGIILYSVVGNAGDWTEFYQYFRESKFIHVTSLDFCLLSAFAPFWVYNDMTTRKWFDKGSWLLPVSVIPFLGPSLYLLLRPAVSETIAPKDTASSDPNQ
AT2G04360	AT2G04360_P4	Unproductive	PTC;NMD	ldORF	PTC;ds_SJ;long_3UTR	Chr2:1519339-1521123	Chr2:1521030-1520571	MLGSISLISCNFSRLPRLLKPSTRPQTLTQSSSLLLLLQSRASSSPHRIALFPKYEKKVTFFHICKSSSNNPEEPEKTQIQDEGRDWSSSILLFALWDTRLVLFEKAFEFER
AT2G04360	AT2G04360_P1	Coding	-	-	-	Chr2:1519339-1521123	Chr2:1521030-1519645	MLGSISLISCNFSRLPRLLKPSTRPQTLTQSSSLLLLLQSRASSSPHRIALFPKYEKKVTFFHICKSSSNNPEEPEKTQIQDEGRDWSSSILLFALWGALLYYCFNLAPDQTPTQDLYFLKKLLNLKGDDGFRMNQILVGLWYIMGLWPLVYAMLLLPTGTSKTPAWPFVVLSFFGGVYALLPYFALWNPPSPPVSETELRQWPLNVLESKVTAGVTLVAGLGIILYSVVGNAGDWTEFYQYFRESKFIHVTSLDFCLLSAFAPFWVYNDMTTRKWFDKGSWLLPVSVIPFLGPSLYLLLRPAVSETIAPKDTASSDPNQ
AT2G04360	AT2G04360_c1	Coding	-	-	-	Chr2:1519391-1521056	Chr2:1521030-1519927	MLGSISLISCNFSRLPRLLKPSTRPQTLTQSSSLLLLLQSRASSSPHRIALFPKYEKKVTFFHICKSSSNNPEEPEKTQIQDEGRDWSSSILLFALWGALLYYCFNLAPDQTPTQDLYFLKKLLNLKGDDGFRMNQILVGLWYIMGLWPLVYAMLLLPTGTSKTPAWPFVVLSFFGGVYALLPYFALWNPPSPPVSETELRQWPLNVLESKVTAGVTLVAGLGIILYSVVGNAGDWTEFYQYFRESKFS
AT2G04360	AT2G04360_ID9	Unproductive	PTC;NMD	-	PTC;ds_SJ;long_3UTR	Chr2:1519393-1521056	Chr2:1521030-1520279	MLGSISLISCNFSRLPRLLKPSTRPQTLTQSSSLLLLLQSRASSSPHRIALFPKYEKKVTFFHICKSSSNNPEEPEKTQIQDEGRDWSSSILLFALWGALLYYCFNLAPDQTPTQDLYFLKKLLNLKGDDGFRMNQILVGLWYIMGLWPLVYAMLLLPTVKHRLGLSLCFPFSVVFMLCYLILHCGILLLLLFQRLS
AT2G04360	AT2G04360_ID6	Unproductive	PTC;NMD	ldORF	PTC;ds_SJ;long_3UTR	Chr2:1519393-1521056	Chr2:1521030-1520571	MLGSISLISCNFSRLPRLLKPSTRPQTLTQSSSLLLLLQSRASSSPHRIALFPKYEKKVTFFHICKSSSNNPEEPEKTQIQDEGRDWSSSILLFALWDTRLVLFEKAFEFER
AT2G04360	AT2G04360_ID2	Unproductive	PTC;NMD	ldORF	PTC;ds_SJ;long_3UTR	Chr2:1519393-1521056	Chr2:1521030-1520571	MLGSISLISCNFSRLPRLLKPSTRPQTLTQSSSLLLLLQSRASSSPHRIALFPKYEKKVTFFHICKSSSNNPEEPEKTQIQDEGRDWSSSILLFALWDTRLVLFEKAFEFER
AT2G04370	AT2G04370.1	Non_Coding	Short_ORF	-	-	Chr2:1523763-1524121	Chr2:1524121-1523763	MKFAVKIWKVEEDVEDDEFVKKKKKFRLTRLDSDKRTDPNRIPIAPINFSERFTPLLLQFADNRMIRFFWFGLLSLTKNPGR
AT2G04378	AT2G04378_c1	Coding	-	-	-	Chr2:1524731-1526875	Chr2:1526169-1525640	MQKPRSGPNLFLLSLSIILSRFMLSFDCGRQLEHTLSFLLCWCKIYLRTLPLETPRSFFHGCKSLKKSGIMIPPPRSGDYRNFFKLSSMLHLFIESIQSLLLLSIARDLPIVFTRVKKMGIMIPLLTSGYSPCCPNALFAFRIDEP
AT2G04378	AT2G04378_JC1	Unproductive	PTC;NMD	ldORF	PTC;ds_SJ;long_3UTR	Chr2:1525326-1526875	Chr2:1526169-1526028	MQKPRFT
AT2G04378	AT2G04378.1	Coding	-	-	-	Chr2:1525331-1526875	Chr2:1526169-1525738	MQKPRSGPNLFLLSLSIILSRFMLSFDCGRQLEHTLSFLLCWCKIYLRTLPLETPRSFFHGCKSLKKSGIMIPPPRSGDYRNFFKLSSMLHLFIESIQSLLLLSIARDLPIVFTRVKKMGIMIPLLTSGDYPSFSKLFSPNPL
AT2G04380	AT2G04380.1	Coding	-	-	-	Chr2:1525642-1526767	Chr2:1525642-1526502	MVRRCETQRGRWDNKVNILKDTDKFGFDLGFQLQESKKRFGPDLGFCIKRFAPPILQMSLEENENGPKPTWQIRSNRETSKAIRSAPPLTFSSFTGVSLGRKLPNNKNPESSKTRQEGFDTVEEGLKGDRGRTSVDRSEYDGG
AT2G04380	AT2G04380_ID1	Unproductive	PTC;NMD	ldORF	PTC;long_3UTR	Chr2:1525642-1526767	Chr2:1525642-1525794	MVRRCETQRGRWDNKVNILKDTDKFGFDLGFQLQWVRRKEFGETWVITAR
AT2G04390	AT2G04390.1	Coding	AS_5UTR	-	-	Chr2:1527016-1528493	Chr2:1527911-1528336	MGRVRTKTVKKSSRQVIEKYYSRMTLDFHTNKKILEEVAIIPSKRLRNKIAGFSTHLMKRIQKGPVRGISLKLQEEERERRMDFVPDESAIKTDEIKVDKETLEMLASLGMSDTLGISAVDPQQAMAPIPAFGGGRAPRRY
AT2G04390	AT2G04390_c1	Coding	AS_5UTR	-	-	Chr2:1527105-1528493	Chr2:1527911-1528336	MGRVRTKTVKKSSRQVIEKYYSRMTLDFHTNKKILEEVAIIPSKRLRNKIAGFSTHLMKRIQKGPVRGISLKLQEEERERRMDFVPDESAIKTDEIKVDKETLEMLASLGMSDTLGISAVDPQQAMAPIPAFGGGRAPRRY
AT2G04395	AT2G04395_JS1	Coding	-	-	-	Chr2:1528508-1530026	Chr2:1529954-1528516	MAKKRDSPKLIKIKDAIKLINQEVSLIGIVLEQREPKQCRNNDWICTLRIIDDTYPSPGLTVNVYSRTLEQLPQIKNHDDMILFTRIKAQRVFIFLVCFVEEILHADEDTSAVFVWDGTDAPPASILANSLSVHTLLSRDVLLSFPTVGTILRVHLSSHLFYRVKPGDWVKLYHLLCEVDRGSWVINVTSSTKVHHIAQDDRLVEKIMRMYDKRLSSKLGHISFWCFPSPPGLTGCKN
AT2G04395	AT2G04395_P2	Unproductive	PTC;NMD	-	PTC;ds_SJ;long_3UTR	Chr2:1528927-1529995	Chr2:1529954-1529486	MAKKRDSPKLIKIKDAIKLINQEVSLIGIVLEQREPKQCRNNDWICTLRIIDDTYPSPGLTVNVYSRTLEQLPQIKNHDDMILFTRIKAQRVFIFLVCFVEEVIKFGFLLCRCKLLIVEKE
AT2G04400	AT2G04400.1	Coding	-	-	-	Chr2:1531148-1533737	Chr2:1531208-1533578	MEGLVPVQRLPIKVASPSLYRCNNSVSIRRSISGFAMDRKINFRAPSQFSIRAQQSDLKESLAVSSSSVEDKGNVLRIKEWEVEMYQEELAISQGIRIRRKPPSKAPLGYSGPFELRLHNNDADSPRNILEEITWYKDVEVSRMKELNPLDVLKKAVEDAPPTRDFVGALRMAHKRTGFPGLIAEVKKASPSRGILKENFDPVEIAQAYEKGGAACLSVLTDQKYFQGGFENLEAIRSAGVKCPLLCKEFVVDPWQIYYARTKGADAVLLIAAVLADLEITFLLKICKKLSLAALVEVHDEREMGRVLGIEGIELVGINNRSLETFEVDISNTKKLLEGEHGRQIRERDMIVVGESGLFTPDDIAYVQAAGVKAVLVGESIVKQNDPEKGIAGLFGRNISHT
AT2G04400	AT2G04400_JS4	Unproductive	PTC;NMD	ldORF	PTC;ds_SJ;long_3UTR	Chr2:1531148-1533737	Chr2:1531208-1531423	MEGLVPVQRLPIKVASPSLYRCNNSVSIRRSISGFAMDRKINFRAPSQFSIRAQQVRPNFSPFLDSMNTLH
AT2G04410	AT2G04410.1	Non_Coding	Short_ORF	-	-	Chr2:1533697-1535118	Chr2:1535040-1534012	MADKGRPLPKFGEWDVNDPSSAEGFTVIFNKARNEKKGGGKSDSPGKDEPGYNKNGEVLEKPAKKWFCCIRAE
AT2G04420	AT2G04420.1	Coding	-	-	-	Chr2:1535489-1536250	Chr2:1535561-1536226	MWRLWRSRNQLVFQHQNLSWQSTLKRAKDDVQEWENAQEYIQSLNHYTVREGCNNRESTHQKWEQPPMGWIKCNYDGSFNYRTQQTNSGWLIRDDKGFYKGAAQAVGGTMNNALESELQALVMAMQHTWSQGYRKVIFEGDSKQVEELLNRKQMHFGAFNWIREAWSWSKRFEEVIFSWTPRTNNQPADMLAKSHLPQDTSFIYHYFVPNFITNALHCNHY
AT2G04425	AT2G04425.1	Coding	-	-	-	Chr2:1536975-1537504	Chr2:1537504-1536975	MAITKMSSLIILSLMMLTFIYIPMISGQFRGIKQCEMKCYSTPECNATCLHEGYEEGKCLKSWDGGVECCCLGLLASSHQDSSPISSPHYIIFHGICILNI
AT2G04430	AT2G04430_P2	Coding	AS_5UTR	-	-	Chr2:1538472-1541375	Chr2:1539001-1541027	MDGEAFEISLLDGEEDRFGGTVVNLMEVESMTIGDFDSKLDVSLKAWKDQGKKGIWIKLPSELSSLVDTAIKKGFTYHHAENEYVMLTFWLPEPPSTLPCNASHRIGIGAFVLNKNGEMLVVQENSGYFKDKNVWKVPTGTIKEGESIWAGAVREVKEETDIDAEFVEVLSFMESHQAVWQRKTDIFFVCELEARTFEIQKQDSEIHAAKWMPVEEYVNQPYHNKEGNEMFKLIANICLKRSREKYTGFVLTTNSAKKSLYCSVDHANLLKETADQASTSLSD
AT2G04430	AT2G04430_c1	Coding	AS_5UTR	-	-	Chr2:1538500-1541366	Chr2:1539001-1541027	MDGEAFEISLLDGEEDRFGGTVVNLMEVESMTIGDFDSKLDVSLKAWKDQGKKGIWIKLPSELSSLVDTAIKKGFTYHHAENEYVMLTFWLPEPPSTLPCNASHRIGIGAFVLNKNGEMLVVQENSGYFKDKNVWKVPTGTIKEGESIWAGAVREVKEETDIDAEFVEVLSFMESHQAVWQRKTDIFFVCELEARTFEIQKQDSEIHAAKWMPVEEYVNQPYHNKEGNEMFKLIANICLKRSREKYTGFVLTTNSAKKSLYCSVDHANLLKETADQASTSLSD
AT2G04430	AT2G04430_c2	Unproductive	PTC;NMD	ldORF	PTC;ds_SJ;long_3UTR	Chr2:1538523-1541366	Chr2:1539001-1539557	MDGEAFEISLLDGEEDRFGGTVVNLMEVESMTIGDFDSKLDVSLKAWKDQGKKGIWIKLPSELSSLVDTAIKGLHTTMPRMSM
AT2G04430	AT2G04430_JC3	Coding	AS_5UTR	-	-	Chr2:1538529-1541340	Chr2:1539001-1541027	MDGEAFEISLLDGEEDRFGGTVVNLMEVESMTIGDFDSKLDVSLKAWKDQGKKGIWIKLPSELSSLVDTAIKKGFTYHHAENEYVMLTFWLPEPPSTLPCNASHRIGIGAFVLNKNGEMLVVQENSGYFKDKNVWKVPTGTIKEGESIWAGAVREVKEETDIDAEFVEVLSFMESHQAVWQRKTDIFFVCELEARTFEIQKQDSEIHAAKWMPVEEYVNQPYHNKEGNEMFKLIANICLKRSREKYTGFVLTTNSAKKSLYCSVDHANLLKETADQASTSLSD
AT2G04430	AT2G04430_P1	Coding	-	-	-	Chr2:1538901-1541222	Chr2:1538944-1541027	MGLTKNFAFLVFCCQRYCSMDGEAFEISLLDGEEDRFGGTVVNLMEVESMTIGDFDSKLDVSLKAWKDQGKKGIWIKLPSELSSLVDTAIKKGFTYHHAENEYVMLTFWLPEPPSTLPCNASHRIGIGAFVLNKNGEMLVVQENSGYFKDKNVWKVPTGTIKEGESIWAGAVREVKEETDIDAEFVEVLSFMESHQAVWQRKTDIFFVCELEARTFEIQKQDSEIHAAKWMPVEEYVNQPYHNKEGNEMFKLIANICLKRSREKYTGFVLTTNSAKKSLYCSVDHANLLKETADQASTSLSD
AT2G04440	AT2G04440.1	Coding	-	-	-	Chr2:1541511-1542729	Chr2:1541523-1542729	MDSEAQQISLLIGKEDRYGRVEVNLMEVEPMNAEDFNAKLDVSFKAWKDQGKKGIWIKLPCELSSLVDIAMKKGFTYHHAENEYAVLSSWISDLPNTIPANASHRIGIGALVLNKNREVLAVQEIDGVFKDTGLWKLPTGVIQENRENFRYMANICLKRSQEKEYLGFSNVLTKNSTGKESYLYCSTDHAYFLKGKPDHSSTSLFTTLLRKCFSI
AT2G04450	AT2G04450_P1	Coding	-	-	-	Chr2:1543320-1545535	Chr2:1543710-1545319	MDNEDQESLLLQGVPDNYGGVKVNLTEPMTIEDFVPKLRASLVYWSNQGTKGIWLKLADGLDNLIAPAKAEGFVCHHAEREYTMLTSWIADVPSTLPANASHRIGVGAFVLNKKTKEVLVVQEIDGHFKGTGVWKLPTGVVKEGENIWEGALREVEEETGIKTKFVEVLAFRESHQAFLEIKTDIFFLCELEPTTFEIKKQDSEILAAKWMPIEEYVNQPWNQKKELFRFMANICLKRLQEMEYMGFSKVLTTTSSGKESYLYCNTDHANLLNATRGLASTSG
AT2G04450	AT2G04450_ID2	Coding	-	-	-	Chr2:1543536-1545462	Chr2:1543710-1545319	MDNEDQESLLLQGVPDNYGGVKVNLTEPMTIEDFVPKLRASLVYWSNQGTKGIWLKLADGLDNLIAPAKAEGFVCHHAEREYTMLTSWIADVPSTLPANASHRIGVGAFVLNKKTKEVLVVQEIDGHFKGTGVWKLPTGVVKEIKTKFVEVLAFRESHQAFLEIKTDIFFLCELEPTTFEIKKQDSEILAAKWMPIEEYVNQPWNQKKELFRFMANICLKRLQEMEYMGFSKVLTTTSSGKESYLYCNTDHANLLNATRGLASTSG
AT2G04460	AT2G04460_c1	Coding	AS_5UTR	-	-	Chr2:1547439-1549002	Chr2:1548134-1547688	MENMRQNLFSNGSTHTAIPPSASQGMMLYLFDGKAGFKTWQDKMHYYLVSINMERYLTEDPPTVPQGTTNVYAVGSMNTWAQGDYCCKGLILNRLVHDRFGLYNKSKSSKTLWLALENKYKTDESGRQRFSTTKFLNFKMVDSKQIME
AT2G04460	AT2G04460.1	Coding	AS_5UTR	-	-	Chr2:1547538-1548999	Chr2:1548134-1547688	MENMRQNLFSNGSTHTAIPPSASQGMMLYLFDGKAGFKTWQDKMHYYLVSINMERYLTEDPPTVPQGTTNVYAVGSMNTWAQGDYCCKGLILNRLVHDRFGLYNKSKSSKTLWLALENKYKTDESGRQRFSTTKFLNFKMVDSKQIME
AT2G04470	AT2G04470.1	Non_Coding	Short_ORF	-	-	Chr2:1550133-1553029	Chr2:1551514-1551290	MVILIGTRLGLGYKDFDKKKGLDFFDTYSPVTRISSIKMLIGIAALLDLEIHQTDVKTTFLNGDLEEKNLHETT
AT2G04480	AT2G04480_P1	Coding	-	-	-	Chr2:1554083-1555514	Chr2:1555514-1554282	MVAHGLPTLYALESVQSSKLKGFVTLKSPRESVSDAQVGAVVAPQISKQNKQCTGFWVSYYLRVEMNPENNIEEEYVLMSLASILLKRPFSWVSLLAPPLLHILGIRFLHLLLTCTALFFSSFFFPISLPHSSIQSSKQDQDQEGHYIATKDITGKSEENLEKTNEEDDDGAIPDDESLIELSLPSGHYLGHHYNSNKNHLYIHNKVQDFRLFDLLNEINDFTEEDNLIEIDISIGSIKYSRFEIKA
AT2G04490	AT2G04490.1	Coding	-	-	-	Chr2:1557260-1561743	Chr2:1559403-1558201	MKFLLQRNQNTGLRVFGCLCYSSTSSKNRHKFQPRAKACIFLGYPSGYKGYKLLDLETKSIHISRNVVFHETRFPFSSGDSAGPFSDIFGSINESLIENDTEIVDSNIPVVVSEAPILSEPLTVVNDSVNDSHEDSAPKSVPTTSTSRSKRESKQPAHLKDYFCNLSRKGVQYPLSDYMSYDQLSTPYRAYICSVTKFSEPSSFFQAKKSDDWIKAMNAELQALEGTATWEICSLPSNKKAIGCKWVYKVKLNVDGTLERYKARLVAKGYTQQEGVDFEDTFSPVAKMTTVKTLLAVAAAKKWSLHQLDISNAFLNRDLYEEIYMNLAPGYTPKEGEEIPPNAVCKLKKSLYGLKQDSRQWFLKFRSTLLSLGFQQSHADHTLFVKKQQWQVHCCSCLCR
AT2G04495	AT2G04495_P1	Coding	-	-	-	Chr2:1564056-1565137	Chr2:1564211-1564819	MESQKLGRKMKEIKIVTKIIALASIFSFILSYSSLISSLQQRLHLLSMYSNLVDKKYMFLLCNGIVGFILGSFHGNSESLSQGKAINIIEQTKEVGIKDLKETKLKKVVALLEEKSVSKEEEEEEEGGRVVLFRGIEEEEVSLVVEVDEEILVQDLAIIRVDDHHDDEEINDSLLSVEDLNKKCEDFIRKMKAEIQFGKRSI
AT2G04500	AT2G04500_P1	Coding	-	-	-	Chr2:1568279-1570271	Chr2:1568492-1569979	MRRDLRALPCSHFPKIFINGNHDCHFCKIDLSTTSLYARCTICNVNMDLDCMVNLPPLTIFEPKHHKHSFNLLLRVVTFTCNACGLEGDRNPYVCYECHLMVHKDCIEGLPGVIYINRHDHRVSHTFHLGQEERDWECGVCRRTIDWVYGAYTCSLCPSYAVHSKCATRKEVWDGRELEDVSEEDEEIEDPFKVINETDIIHFSHEEHVLRLDENCHMENDATRCRGCILAINGNLSYKCLECDFIIHKVCASLPRKRRHFLHNHKLTLRVDKASIFLCSTCDTTPNGFRYECDEDHGDEEFVFDLQCSSISEPFLHDLHPHPLYWTLEHSKKCKACGTKAGYDLNCIVCDDYSLCMTCATLPSKVKHRCDDHLLSLRQGASDFDTGHLWCDICETKTDPSVFYYTCDDCGVSLHLKCVLGDLYNAKLGLIDPRDPAHEVLPNNGVTRPFCFHCELRCKFPFLIRRATEEFTLYYCSLNCCLEAAFYIPPVTDEG
AT2G04510	AT2G04510.1	Non_Coding	Short_ORF	-	-	Chr2:1570497-1571827	Chr2:1571622-1571413	MQTQSPLISITEQISHLLNLMEKVELPKNFCDAIPWLLWGIWKARNSTLYADKLNDPYFLVAAAFEEAD
AT2G04515	AT2G04515_P1	Coding	-	-	-	Chr2:1573637-1574508	Chr2:1573721-1574311	MESQKQERSVKEMKIVTKIIAFASIFSFILSYSSLISSLQQRLHLLAMYSNLVDKKYMFLLCNGIVGFILGSFHGNSDSLSHGKAINIVEQTKEVGIKDLKETKVNKVVALLEESNVSKEEEGRVVLSREEEEEVALVVKEDEGILVQDLSITRLDDHDDDDAINDSLLSSEDLNKKCEDFIRKMKAEIRYGKRSI
AT2G04520	AT2G04520_P1	Coding	-	-	-	Chr2:1574562-1575960	Chr2:1575239-1574802	MPKNKGKGGKNRKRGKNEADDEKRELIFKEDGQEYAQVLRMLGNGRCEAMCIDGTKRLCHIRGKMHKKVWIAAGDIVLVGLRDYQDDKADVILKYMSDEARLLKAYGELPENTRLNEGIVGDLEDDDDNNDDDYVEFEDEDIDRI
AT2G04530	AT2G04530_P1	Coding	-	-	-	Chr2:1576694-1578962	Chr2:1576808-1578611	MQLSSSFPISPPKIFPSTKHHKPPVITHQLAAQIQSNRRHFVSPVKVSGYFSSISRAIEEEEEYRKARAAVNRKGVELESYAIEGISVGGHETCVIVPELKCVFDIGRCPSRAIQQKFLFITHAHLDHIGGLPMYVASRGLYNLEPPKIFVPPSIKEDVEKLLEIHRTMGQVELNVELIPLAVGETYELRNDIVVRPFATHHVIPSQGYVIYSVRKKLQKQYAHLKGKQIEKIKKSGVEITDTILSPEIAFTGDTTSEYMLDPRNADALRAKVLITEATFLDESFSTEHAQALGHTHISQIIENAKWIRSKTVLLTHFSSRYHVEEIREAVLKLQSKVSAKVIPLTEGFRSRYS
AT2G04530	AT2G04530_ID6	Coding	-	-	-	Chr2:1576709-1578741	Chr2:1576808-1578611	MQLSSSFPISPPKIFPSTKHHKPPVITHQLAAQIQSNRRHFVSPVKVSGYFSSISRAIEEEEEYRKARAAVNRKGVELESYAIEGISVGGHETCVIVPELKCVFDIGRCPSRAIQQKFLFITHAHLDHIGGLPMYVASRGLYNLEPPKIFVPPSIKEDVEKLLEIHRTMGQVELNVELIPLAVGETYELRNDIVVRPFATHHVIPSQKLQKQYAHLKGKQIEKIKKSGVEITDTILSPEIAFTGDTTSEYMLDPRNADALRAKVLITEATFLDESFSTEHAQALGHTHISQIIENAKWIRSKTVLLTHFSSRYHVEEIREAVLKLQSKVSAKVIPLTEGFRSRYS
AT2G04530	AT2G04530_ID5	Unproductive	PTC;NMD	-	PTC;ds_SJ;long_3UTR	Chr2:1576709-1578741	Chr2:1576808-1577914	MQLSSSFPISPPKIFPSTKHHKPPVITHQLAAQIQSNRRHFVSPVKVSGYFSSISRAIEEEEEYRKARAAVNRKGVELESYAIEGISVGGHETCVIVPELKCVFDIGRCPSRAIQQKFLFITHAHLDHIGGLPMYVASRGLYNLEPPKIFVPPSIKEDVEKLLEIHRTMGQVELNVELIPLAVGETYELRNDIVVRPFATHHVIPSQEEVAEAVCSPQRKTDRKD
AT2G04530	AT2G04530_ID2	Coding	-	-	-	Chr2:1576709-1578741	Chr2:1576808-1578611	MQLSSSFPISPPKIFPSTKHHKPPVITHQLAAQIQSNRRHFVSPVKVSGYFSSISRAIEEEEEYRKARAAVNRKGVELESYAIEGISVGGHETCVIVPELKCVFDIGRCPSRAIQQKFLFITHAHLDHIGGLPMYVASRGLYNLEPPKIFVPPSIKEDVEKLLEIHRTMGQVELNVELIPLAVKHMSCAMTLLLDHLQLTMLYQVRKKLQKQYAHLKGKQIEKIKKSGVEITDTILSPEIAFTGDTTSEYMLDPRNADALRAKVLITEATFLDESFSTEHAQALGHTHISQIIENAKWIRSKTVLLTHFSSRYHVEEIREAVLKLQSKVSAKVIPLTEGFRSRYS
AT2G04530	AT2G04530_ID1	Unproductive	PTC;NMD	-	PTC;ds_SJ;long_3UTR	Chr2:1576709-1578741	Chr2:1576808-1577904	MQLSSSFPISPPKIFPSTKHHKPPVITHQLAAQIQSNRRHFVSPVKVSGYFSSISRAIEEEEEYRKARAAVNRKGVELESYAIEGISVGGHETCVIVPELKCVFDIGRCPSRAIQQKFLFITHAHLDHIGGLPMYVASRGLYNLEPPKIFVPPSIKEDVEKLLEIHRTMGQVELNVELIPLAVKHMSCAMTLLLDHLQLTMLYQVRVMSSIRSGRSCRSSMLTSKENR
AT2G04530	AT2G04530_ID3	Unproductive	PTC;NMD	-	PTC;ds_SJ;long_3UTR	Chr2:1576709-1578741	Chr2:1576808-1577904	MQLSSSFPISPPKIFPSTKHHKPPVITHQLAAQIQSNRRHFVSPVKVSGYFSSISRAIEEEEEYRKARAAVNRKGVELESYAIEGISVGGHETCVIVPELKCVFDIGRCPSRAIQQKFLFITHAHLDHIGGLPMYVASRGLYNLEPPKIFVPPSIKEDVEKLLEIHRTMGQVELNVELIPLAVKHMSCAMTLLLDHLQLTMLYQVRSCRSSMLTSKENR
AT2G04530	AT2G04530_JC13	Coding	-	-	-	Chr2:1576709-1578923	Chr2:1576808-1578611	MQLSSSFPISPPKIFPSTKHHKPPVITHQLAAQIQSNRRHFVSPVKVSGYFSSISRAIEEEEEYRKARAAVNRKGVELESYAIEGISVGGHETCVIVPELKCVFDIGRCPSRAIQQKFLFITHAHLDHIGGLPMYVASRGLYNLEPPKIFVPPSIKEDVEKLLEIHRTMGQVELNVELIPLAVGETYELRNDIVVRPFATHHVIPSQGYVIYSVRKKLQKQYAHLKGKQIEKIKKSGVEITDTILSPEIAFTGDTTSEYMLDPRNADALRAKVLITEATFLDESFSTEHAQALGHTHISQWIRSKTVLLTHFSSRYHVEEIREAVLKLQSKVSAKVIPLTEGFRSRYS
AT2G04540	AT2G04540_s1	Unproductive	PTC;NMD	-	PTC;ds_SJ;long_3UTR	Chr2:1581368-1584688	Chr2:1584635-1583780	MATSNLRRHLSASRLRLNRFISTSSSYHSHRRVVVTGLGMVTPLGRGVETTWRRLIDGECGIRGLTLDDLKMKSFDEETKLYTFDQLSSKVAAFVPYGSNPGEFDEALWLNSKAVANFIGYAVCAADEALRDAEWLPTEEEEKERTVKSSSSVDQMMRTSAF
AT2G04540	AT2G04540_s5	Unproductive	PTC;NMD	-	PTC;ds_SJ;long_3UTR	Chr2:1581368-1584712	Chr2:1584635-1583467	MATSNLRRHLSASRLRLNRFISTSSSYHSHRRVVVTGLGMVTPLGRGVETTWRRLIDGECGIRGLTLDDLKMKSFDEETKLYTFDQLSSKVAAFVPYGSNPGEFDEALWLNSKAVANFIGYAVCAADEALRDAEWLPTEEEEKERTGVSIGGGIGSICDIVEAAQLICEKRLRRLSPFFIPKILVNMASGHVSMKYGFQVC
AT2G04540	AT2G04540_s4	Unproductive	PTC;NMD	ldORF	PTC;ds_SJ;long_3UTR	Chr2:1581368-1584696	Chr2:1584635-1583213	MATSNLRRHLSASRLRLNRFISTSSSYHSHRRVVVTGLGMVTPLGRGVETTWRRLIDGECGIRGLTLDDLKMKSFDEETKLYTFDQLSSKVAAFVPYGSNPGEFDEALWLNSKAVANFIGYAVCAADEALRDAEWLPTEEEEKERTGVSIGGGIGSICDIVEAAQLICEKRLRRLSPFFIPKILVNMASGHVSMKYGFQHCHAFEYRGQIMLL
AT2G04540	AT2G04540_s3	Unproductive	PTC;NMD	ldORF	PTC;ds_SJ;long_3UTR	Chr2:1581368-1584692	Chr2:1584635-1583878	MATSNLRRHLSASRLRLNRFISTSSSYHSHRRVVVTGLGMVTPLGRGVETTWRRLIDGECGIRGLTLDDLKMKSFDEETKLYTFDQLSSKVAAFVPYGSNPGEFDEALWLNSKLRILSDMLYVLPMKL
AT2G04540	AT2G04540_c2	Unproductive	PTC;NMD	ldORF	PTC;ds_SJ;long_3UTR	Chr2:1581375-1584688	Chr2:1584635-1583878	MATSNLRRHLSASRLRLNRFISTSSSYHSHRRVVVTGLGMVTPLGRGVETTWRRLIDGECGIRGLTLDDLKMKSFDEETKLYTFDQLSSKVAAFVPYGSNPGEFDEALWLNSKLRILSDMLYVLPMKL
AT2G04540	AT2G04540_c1	Unproductive	PTC;NMD	ldORF	PTC;ds_SJ;long_3UTR	Chr2:1581375-1584688	Chr2:1584635-1583878	MATSNLRRHLSASRLRLNRFISTSSSYHSHRRVVVTGLGMVTPLGRGVETTWRRLIDGECGIRGLTLDDLKMKSFDEETKLYTFDQLSSKVAAFVPYGSNPGEFDEALWLNSKLRILSDMLYVLPMKL
AT2G04540	AT2G04540_c3	Unproductive	PTC;NMD	ldORF	PTC;ds_SJ;long_3UTR	Chr2:1581375-1584712	Chr2:1584635-1583878	MATSNLRRHLSASRLRLNRFISTSSSYHSHRRVVVTGLGMVTPLGRGVETTWRRLIDGECGIRGLTLDDLKMKSFDEETKLYTFDQLSSKVAAFVPYGSNPGEFDEALWLNSKLRILSDMLYVLPMKL
AT2G04540	AT2G04540_P1	Coding	-	-	-	Chr2:1581376-1584702	Chr2:1584635-1581521	MATSNLRRHLSASRLRLNRFISTSSSYHSHRRVVVTGLGMVTPLGRGVETTWRRLIDGECGIRGLTLDDLKMKSFDEETKLYTFDQLSSKVAAFVPYGSNPGEFDEALWLNSKAVANFIGYAVCAADEALRDAEWLPTEEEEKERTGVSIGGGIGSICDIVEAAQLICEKRLRRLSPFFIPKILVNMASGHVSMKYGFQGPNHAAVTACATGAHSIGDATRMIQFGDADVMVAGGTESSIDALSVAGFSRSRALSTKFNSSPQEASRPFDCDRDGFVIGEGSGVIVLEEYEHAKRRGAKIYAELCGYGMSGDAHHITQPPEDGKGAVLAMTRALRQSGLCPNQIDYVNAHATSTPIGDAVEARAIKTVFSEHATSGTLAFSSTKGATGHLLGAAGAVEAIFSILAIHHGVAPMTLNVKNPDPIFDKRFMPLTTSKKMLVRTAMSNSFGFGGTNASLLFASI
AT2G04540	AT2G04540_JS4	Unproductive	PTC;NMD	ldORF	PTC;ds_SJ;long_3UTR	Chr2:1581392-1584688	Chr2:1584635-1583878	MATSNLRRHLSASRLRLNRFISTSSSYHSHRRVVVTGLGMVTPLGRGVETTWRRLIDGECGIRGLTLDDLKMKSFDEETKLYTFDQLSSKVAAFVPYGSNPGEFDEALWLNSKLRILSDMLYVLPMKL
AT2G04540	AT2G04540_JS1	Unproductive	PTC;NMD	ldORF	PTC;ds_SJ;long_3UTR	Chr2:1581392-1584688	Chr2:1584635-1583780	MATSNLRRHLSASRLRLNRFISTSSSYHSHRRVVVTGLGMVTPLGRGVETTWRRLIDGECGIRGLTLDDLKMKSFDEETKLYTFDQLSSKVAAFVPYGSNPGEFDEALWLNSKAVANFIGYAVCAADEALRDAEWLPTEEEEKERTVKSSSSVDQMMRTSAF
AT2G04540	AT2G04540_JS2	Unproductive	PTC;NMD	ldORF	PTC;ds_SJ;long_3UTR	Chr2:1581392-1584688	Chr2:1584635-1583878	MATSNLRRHLSASRLRLNRFISTSSSYHSHRRVVVTGLGMVTPLGRGVETTWRRLIDGECGIRGLTLDDLKMKSFDEETKLYTFDQLSSKVAAFVPYGSNPGEFDEALWLNSKLRILSDMLYVLPMKL
AT2G04540	AT2G04540_JC5	Unproductive	PTC;NMD	ldORF	PTC;ds_SJ;long_3UTR	Chr2:1581416-1584688	Chr2:1584635-1583878	MATSNLRRHLSASRLRLNRFISTSSSYHSHRRVVVTGLGMVTPLGRGVETTWRRLIDGECGIRGLTLDDLKMKSFDEETKLYTFDQLSSKVAAFVPYGSNPGEFDEALWLNSKLRILSDMLYVLPMKL
AT2G04540	AT2G04540_JC7	Unproductive	PTC;NMD	ldORF	PTC;ds_SJ;long_3UTR	Chr2:1581416-1584688	Chr2:1584635-1583878	MATSNLRRHLSASRLRLNRFISTSSSYHSHRRVVVTGLGMVTPLGRGVETTWRRLIDGECGIRGLTLDDLKMKSFDEETKLYTFDQLSSKVAAFVPYGSNPGEFDEALWLNSKLRILSDMLYVLPMKL
AT2G04540	AT2G04540_ID2	Unproductive	PTC;NMD	ldORF	PTC;ds_SJ;long_3UTR	Chr2:1581416-1584686	Chr2:1584635-1583467	MATSNLRRHLSASRLRLNRFISTSSSYHSHRRVVVTGLGMVTPLGRGVETTWRRLIDGECGIRGLTLDDLKMKSFDEETKLYTFDQLSSKVAAFVPYGSNPGEFDEALWLNSKAVANFIGYAVCAADEALRDAEWLPTEEEEKERTGVSIGGGIGSICDIVEAAQLICEKRLRRLSPFFIPKILVNMASGHVSMKYGFQVC
AT2G04540	AT2G04540_JC6	Unproductive	PTC;NMD	-	PTC;ds_SJ;long_3UTR	Chr2:1581416-1584688	Chr2:1584635-1583467	MATSNLRRHLSASRLRLNRFISTSSSYHSHRRVVVTGLGMVTPLGRGVETTWRRLIDGECGIRGLTLDDLKMKSFDEETKLYTFDQLSSKVAAFVPYGSNPGEFDEALWLNSKAVANFIGYAVCAADEALRDAEWLPTEEEEKERTGVSIGGGIGSICDIVEAAQLICEKRLRRLSPFFIPKILVNMASGHVSMKYGFQVC
AT2G04540	AT2G04540_JC13	Unproductive	PTC;NMD	-	PTC;ds_SJ;long_3UTR	Chr2:1581416-1584688	Chr2:1584635-1583213	MATSNLRRHLSASRLRLNRFISTSSSYHSHRRVVVTGLGMVTPLGRGVETTWRRLIDGECGIRGLTLDDLKMKSFDEETKLYTFDQLSSKVAAFVPYGSNPGEFDEALWLNSKAVANFIGYAVCAADEALRDAEWLPTEEEEKERTGVSIGGGIGSICDIVEAAQLICEKRLRRLSPFFIPKILVNMASGHVSMKYGFQHCHAFEYRGQIMLL
AT2G04540	AT2G04540_JC9	Unproductive	PTC;NMD	ldORF	PTC;ds_SJ;long_3UTR	Chr2:1581416-1584688	Chr2:1584635-1583878	MATSNLRRHLSASRLRLNRFISTSSSYHSHRRVVVTGLGMVTPLGRGVETTWRRLIDGECGIRGLTLDDLKMKSFDEETKLYTFDQLSSKVAAFVPYGSNPGEFDEALWLNSKLRILSDMLYVLPMKL
AT2G04540	AT2G04540_ID3	Coding	-	-	-	Chr2:1581416-1584686	Chr2:1584635-1582209	MATSNLRRHLSASRLRLNRFISTSSSYHSHRRVVVTGLGMVTPLGRGVETTWRRLIDGECGIRGLTLDDLKMKSFDEETKLYTFDQLSSKVAAFVPYGSNPGEFDEALWLNSKAVANFIGYAVCAADEALRDAEWLPTEEEEKERTGVSIGGGIGSICDIVEAAQLICEKRLRRLSPFFIPKILVNMASGHVSMKYGFQGPNHAAVTACATGAHSIGDATRMIQFGDADVMVAGGTESSIDALSVAGFSRSRALSTKFNSSPQEASRPFDCDRDGFVIGEGSGVIVLEEYEHAKRRGAKIYAELCGYGMSGDAHHITQPPEDGKGAVLAMTRALRQFEL
AT2G04550	AT2G04550_P1	Coding	-	-	-	Chr2:1588193-1590166	Chr2:1588538-1589838	MRKRERENPCSICGHYHKYEEGEVCGVCGHCMPVSSDTVAPQQVHVSAFPSEILPEFLYLGSYDNASRSELLKTQGISRVLNTVPMCQNLYRNSFTYHGLDNEKVLQFDDAIKFLDQCEKDKARVLVHCMSGKSRSPAVVVAYLMKRKGWRLAESHQWVKQRRPSTDISPEFYQQLQEFEQGIFGSEMMSAMNINDAPTFGFGFPKIDNQAQAPVFNNAPTSSIFSSPASSIPPQEFTFGATPPKPTTGGDIAMDGS
AT2G04550	AT2G04550.3	Coding	-	-	-	Chr2:1588360-1590166	Chr2:1588538-1589603	MRKRERENPCSICGHYHKYEEGEVCGVCGHCMPVSSDTVAPQQVHVSAFPSEILPEFLYLGSYDNASRSELLKTQGISRVLNTVPMCQNLYRNSFTYHGLDNEKVLQFDDAIKFLDQCEKDKARVLVHCMSGKSRSPAVVVAYLMKRKGWRLAESHQWVKQRRPSTDISPVLPTTAGV
AT2G04560	AT2G04560_P1	Coding	-	-	-	Chr2:1590182-1592703	Chr2:1592667-1590341	MMFQITKSKLRFPLSTFTKRYSSFQAAKSVIDKAAIDGELRVFIVSGEVSGDNIGSRLMSSLKKLSPLPIRFNGVGGSLMCKKGLNSLFPMEDLAVMGVWELLPHLYKFRVKLKETIDAAVKFKPHVVVTVDSKGFSFRLLKELRARYKQQRLENCSVHFHYVAPSFWAWKGGESRLGGLSEFVDHLFCILPNEERVCREHGVEATFVGHPVLEDASEFDLVRRCKPQELKLEGLSFSEHSIPSDSTVISVLPGSRLQEVERMLPIFSKAMKLLKDPFPKLVTLIHVASNNQVDHYIGESFSEWPVPAILVPSGSTQLKYDAFGASQAALCTSGTVAVELQLAHLPSLVAYRAHFLTELLIRYKAKIPYISLPNILLDSPIIPEALFQACNPSNLASILERLLLDEKMRERQVVGAEKLIQLLHPSESRMGNSIHCTGLESHRYTPSILAASTILSYARR
AT2G04570	AT2G04570_P1	Coding	-	-	-	Chr2:1594588-1596372	Chr2:1594747-1596129	MGHLKSLFTILFLIAMSSTVTFAGKIPAIIVFGDSSVDAGNNNYIPTVARSNFEPYGRDFVGGKPTGRFCNGKIATDFMSEALGLKPIIPAYLDPSYNISDFATGVTFASAATGYDNATSDVLSVLPLWKQLEYYKEYQTKLKAYQGKDRGTETIESSLYLISIGTNDFLENYFAFPGRSSQYSVSLYQDFLAGIAKEFVKKLHGLGARKISLGGLPPMGCMPLERATNIGTGGECVGRYNDIAVQFNSKLDKMVEKLSKELPGSNLVFSNPYEPFMRIIKNPSSFGFEVVGAACCATGMFEMGYGCQRNNPFTCTNADKYVFWDSFHPTQKTNHIMANALMNSTFPHFL
AT2G04570	AT2G04570_JS2	Unproductive	PTC;NMD	uORF	PTC;ds_SJ;long_3UTR;ouORF;uORF;inframe;not_inframe	Chr2:1594673-1596353	Chr2:1594747-1595190	MGHLKSLFTILFLIAMSSTVTFAGKIPAIIVFGDSSVDAGNNNYIPTVARSNFEPYGRDFVGGKPTGRFCNGKIATDFMSEALGLKPIIPAYLDPSYNISDFATGVTFASAATGYDNATSDVLVRTFLSLVFITLICYITTRLYRHL
AT2G04580	AT2G04580_c1	Coding	-	-	-	Chr2:1599682-1602435	Chr2:1600833-1600402	MFAAKEVLKLGIRKTIGSGFGTCIWTDPWIPDSPARPPKGLTSERDPLVYVNSLIDFGTKQWKMDRLRKLFPPDEITFILGIKPSLNVSSDGYCWTMTKSGNYSVKSGYEAARTLSHPVCDHPSQGPSVTALKAQAWKLKLEN
AT2G04590	AT2G04590.1	Non_Coding	Short_ORF	-	-	Chr2:1607035-1607683	Chr2:1607440-1607237	MNVIYTCLDDNEFNLVQGSESATQIWDILQKLNEGDVSVKRNNLDQLAIDFENMRMDPSETIVQFNA
AT2G04600	AT2G04600.1	Coding	-	-	-	Chr2:1608076-1609758	Chr2:1609403-1608076	MESTKDLEFDQELVAEEELEAEEQLEPEEHFEPENELLAKKEYRKDVILTSLVLIHDHQMGMCLICTLFPLSSFVPMGFLDKVFNEANDSHSNHPFDDPNHGITFRTWTQGIYIKSKSFYVYYKPKKSPNQVGNLMVKRSDENRSSRVIFEAKGAQRTKDLEFDQELVAEEELEAEEQLEPEEHFEPENELLAEKEYRKDVILTSLVLIHDHQMGMCLICTLFPLSCFVPMGFLDKVFNETNDSHSNHPFDDPNHGITFRTWTQGIYIKSKSFYVYYKPKKSPNQVGNLMVKRSDENRSSRVIFEAKGSFLFKFYI
AT2G04610	AT2G04610.1	Non_Coding	No_ORF	-	-	Chr2:1609935-1610372	-	-
AT2G04620	AT2G04620_P2	Coding	-	-	-	Chr2:1610506-1612482	Chr2:1612398-1610506	MILAELSGTVSARVLFSDTGGIGVRSSKVRGFCVLFAGLLLLSISWDRVDCFPFSSSVESWGFWIYPKENCLRIWPLLLPFLSGFLGCYEKVSVNWNEIKQLDQKRVRLLSLFLTTVLLFPLAIWSFFFSGSGDDSVSFGNLGWPLANTVVFGVLLSENYNDDKFSSSKKKDSEREFLVTFLCTIVLELFYFPELSLWGLLLCGLLLYIAVRELESVYSDYQEIGMESPESFSTMFMKPIRHILSEKKSRKIALFLLINTAYMVVEFVAGFMSNSLGLISDACHMLFDCAALAIGLYASYISRLPANHQYNYGRGRFEVLSGYVNAVFLVLVGALIVLESIERILDPQEISTNSLLVVSVGGLLVNIVGLIFFHEEHHHAHGGSGCTHSHSHQSHSHKNEEHHQHSDSHKHEEHHEHDHHHHSHSHKHEECNHNHDHEHQSHSHNHEECNHNHDHHSDHQPEKSEKKEHRHIDHNMEGIFLHVLADTMGSVGVVISTLLIKYKGWLVADPASSIFISILIIASVIPLLRNSAEILLQRVPRAHRQDLKEAMRNILKTKGVCSIQRLHVWSFTNSDVVATLHLLVSADSDKTDTKLQVSRLLEDAGVKDWTLQVESVNS
AT2G04620	AT2G04620_P1	Coding	-	-	-	Chr2:1610506-1612960	Chr2:1612902-1610506	MVDHHHHHHHQHRPNRLSVPQPTIGRTYPSFPYTPTPTPSKTRLSSSSSYRSIHGSKSSLSFLFLILFSLRSLYSLLPFLRSSPSFSLFPFSFLVSLLSFLFSLSFTIISSFSPSKKDPFLLRLQNRSFSSISSLSSSQIKLLLAKSFLLAFVFLLRFQALRYCGAAAMILAELSGTVSARVLFSDTGGIGVRSSKVRGFCVLFAGLLLLSISWDRVDCFPFSSSVESWGFWIYPKENCLRIWPLLLPFLSGFLGCYEKVSVNWNEIKQLDQKRVRLLSLFLTTVLLFPLAIWSFFFSGSGDDSVSFGNLGWPLANTVVFGVLLSENYNDDKFSSSKKKDSEREFLVTFLCTIVLELFYFPELSLWGLLLCGLLLYIAVRELESVYSDYQEIGMESPESFSTMFMKPIRHILSEKKSRKIALFLLINTAYMVVEFVAGFMSNSLGLISDACHMLFDCAALAIGLYASYISRLPANHQYNYGRGRFEVLSGYVNAVFLVLVGALIVLESIERILDPQEISTNSLLVVSVGGLLVNIVGLIFFHEEHHHAHGGSGCTHSHSHQSHSHKNEEHHQHSDSHKHEEHHQHSDSHKHEEHHEHDHHHHSHSHKHEECNHNHDHEHQSHSHNHEECNHNHDHHSDHQPEKSEKKEHRHIDHNMEGIFLHVLADTMGSVGVVISTLLIKYKGWLVADPASSIFISILIIASVIPLLRNSAEILLQRVPRAHRQDLKEAMRNILKTKGVCSIQRLHVWSFTNSDVVATLHLLVSADSDKTDTKLQVSRLLEDAGVKDWTLQVESVNS
AT2G04621	AT2G04621_P1	Non_Coding	Short_ORF	-	-	Chr2:1610662-1611347	Chr2:1610662-1611147	MQPLDTANTFSLKLVIRMMVVVVVALLVIMAMGLMLMVVVVVALLVFMAMGMMMMVMLMMFLMFMAI
AT2G04622	AT2G04622.1	Non_Coding	Short_ORF	-	-	Chr2:1613686-1614019	Chr2:1614019-1613686	MERTSTKFAFVAFFVVTFVMCIVTTRNVEAKRVLSEEMPQIALHHEALQQNANRWGLGCKKGCHLICYAPDPTFPICRCIC
AT2G04625	AT2G04625.1	Non_Coding	Short_ORF	-	-	Chr2:1618416-1618728	Chr2:1618618-1618475	MKYIFQTTVYTIWHERNRRRHDESPKSAATLIQWIDKQMRFQRWLQS
AT2G04630	AT2G04630_P1	Coding	-	-	-	Chr2:1618791-1620379	Chr2:1620246-1619168	MADDDYNEVDDLGYEDEPAEPEIEEGVEEDADIKENDDVNVDPLETEDKVETEPVQRPRKTSKFMTKYERARILGTRALQISMNAPVMVELEGETDPLEIAMKELRQRKIPFTIRRYLPDMSYEEWGVDELIVEDSWKRQVGGD
AT2G04650	AT2G04650_JS1	Unproductive	PTC;NMD	ldORF	PTC;ds_SJ;long_3UTR	Chr2:1621776-1624593	Chr2:1624486-1623853	MSEEKVVAVIMVGGPTKDIKSGSDFSDWILRGTRICFVCVFNI
AT2G04650	AT2G04650_P2	Coding	-	-	-	Chr2:1621785-1624374	Chr2:1624358-1621986	MWIGLGTRFRPLSFNTPKPLIPLAGQPMIHHPISACKKISNLAQIFLIGFYEEREFALYVSSISNELKIPVRYLKEDKPHGSAGALYYFRDRIMEEKPSHVFLLNCDVCCSFPLQGILDAHRRYGGIGTMLVIKVSAEAASQFGELIADPDTKELLHYTEKPETFVSDLINCGVYVFTSDIFNAIEEVYSQIRDTSSNYQSATRSVPADFVRLDQDILSPLAGKKQLYTYENKDFWEQIKTPGKSLKCSALYLSQFRETSPHILASGDGTNRKPTIIGDVYIHPSVKLHPTAKIGPNVSISANVRVGPGVRLISCIILDDVEIKENAVVINSIIGWKSSIGRWSRVQASGDYNDRLGITILGEAVTVEDEVAVIGSIVLQNKTLNVSVQDDIIL
AT2G04650	AT2G04650.1	Coding	-	-	-	Chr2:1621788-1624593	Chr2:1624486-1621986	MSEEKVVAVIMVGGPTKGTRFRPLSFNTPKPLIPLAGQPMIHHPISACKKISNLAQIFLIGFYEEREFALYVSSISNELKIPVRYLKEDKPHGSAGALYYFRDRIMEEKPSHVFLLNCDVCCSFPLQGILDAHRRYGGIGTMLVIKVSAEAASQFGELIADPDTKELLHYTEKPETFVSDLINCGVYVFTSDIFNAIEEVYSQIRDTSSNYQSATRSVPADFVRLDQDILSPLAGKKQLYTYENKDFWEQIKTPGKSLKCSALYLSQFRETSPHILASGDGTNRKPTIIGDVYIHPSVKLHPTAKIGPNVSISANVRVGPGVRLISCIILDDVEIKENAVVINSIIGWKSSIGRWSRVQASGDYNDRLGITILGEAVTVEDEVAVIGSIVLQNKTLNVSVQDDIIL
AT2G04660	AT2G04660_P1	Coding	-	-	-	Chr2:1624630-1629259	Chr2:1624933-1629039	MEALGSSDCNLEILETLSDDAIQEITESYDGFFTTVESLIAGTGDSLVEDEFVSHVYCLCKYGLDSLVRDHFLRSLEQAFEKGGASSFWQHFDAYSEKKHHNYGEEIQIVLCKALEEISIEKQYHEKCLSIVVHALQSFKEQSSDDRQNSDTERVHLFSRFQSMLSSTLMTTLPQHFPEILHWYFKERLEELSAIMDGDGIEEQEDDCMDLDEKLRYKNGEMDVDEGCSQGKRLGHDKLVKNIGKVVRDLRSIGFTSMAENAYASAIFLLLKAKVHDLAGDDYRTSVLESIKEWIQTVPLQFLNALLSYLGDSVSYGTTSSGLTSPLACCPSPSFSRVVTPSEGIVRWKLRLEYFAYETLQDLRIAKLFEIIVDYPESSPAIEDLKQCLEYTGQHSKLVESFISSLKYRLLTAGASTNDILHQYVSTIKALRAIDPAGVFLEAVGEPIRDYLRGRKDTIKCIVTMLTDGSGGNANGSGNPGDSLLEELMRDEESQENVGFDDDFHTDDKQAWINASRWEPDPVEADPLKGSLSQRKVDILGMLVDIIGSKEQLVNEYRVMLAEKLLNKTDYDIDTEIRTVELLKIHFGEASMQRCEIMLNDLIDSKRVNTNIKKASQTGAELRENELSVDTLTSTILSTNFWPPIQDEPLELPGPVDKLLSDYANRYHEIKTPRKLLWKKNLGTVKLELQFEDRAMQFTVSPTHAAIIMQFQEKKSWTYKDLAEVIGIPIDALNRRVNFWISKGVLRESTGANSNSSVLTLVESITDSGKNEGEELLTGEEEGETSIASVEDQLRKEMTIYEKFIMGMLTNFGSMALERIHNTLKMFCVADPSYDKSLQQLQSFLSGLVSEEKLEFRDGMYLLKK
AT2G04660	AT2G04660_c1	Unproductive	PTC;NMD	ldORF	PTC;ds_SJ;long_3UTR	Chr2:1624677-1629290	Chr2:1624933-1625898	MEALGSSDCNLEILETLSDDAIQEITESYDGFFTTVESLIAGTGDSLVEDEFVSHVYCLCKYGLDSLVRDHFLRSLEQAFEKGGASSFWQHFDAYSEKKHHNYGEEIQIVLCKALEEISIEKQYHEKCLSIVVHALQSFKEQSSDDRQNSDTERVHLFSRFQSMLSSTLMTTLPQHFPGWRS
AT2G04660	AT2G04660_s1	Coding	-	-	-	Chr2:1624741-1629278	Chr2:1624933-1628364	MEALGSSDCNLEILETLSDDAIQEITESYDGFFTTVESLIAGTGDSLVEDEFVSHVYCLCKYGLDSLVRDHFLRSLEQAFEKGGASSFWQHFDAYSEKKHHNYGEEIQIVLCKALEEISIEKQYHEKCLSIVVHALQSFKEQSSDDRQNSDTERVHLFSRFQSMLSSTLMTTLPQHFPEILHWYFKERLEELSAIMDGDGIEEQEDDCMDLDEKLRYKNGEMDVDEGCSQGKRLGHDKLVKNIGKVVRDLRSIGFTSMAENAYASAIFLLLKAKVHDLAGDDYRTSVLESIKEWIQTVPLQFLNALLSYLGDSVSYGTTSSGLTSPLACCPSPSFSRVVTPSEGIVRWKLRLEYFAYETLQDLRIAKLFEIIVDYPESSPAIEDLKQCLEYTGQHSKLVESFISSLKYRLLTAGASTNDILHQYVSTIKALRAIDPAGVFLEAVGEPIRDYLRGRKDTIKCIVTMLTDGSGGNANGSGNPGDSLLEELMRDEESQENVGFDDDFHTDDKQAWINASRWEPDPVEADPLKGSLSQRKVDILGMLVDIIGSKEQLVNEYRVMLAEKLLNKTDYDIDTEIRTVELLKIHFGEASMQRCEIMLNDLIDSKRVNTNIKKASQTGAELRENELSVDTLTSTILSTNFWPPIQDEPLELPGPVDKLLSDYANRYHEIKTPRKLLWKKNLGTVKLELQFEDRAMQFTVSPTHAAIIMQFQEKKRSC
AT2G04670	AT2G04670.1	Coding	-	-	-	Chr2:1631697-1636084	Chr2:1634855-1632717	MPADLIISPVELYDVILGMDWLDHYRVHLDCHRGRVSFERPEGRLVYQGVRPTSGSLVISAVQAKKMIEKGCEAYLVTISMPESLGQVAVSDIRVIQEFEDVFQSLQGLPPSRSDPFTIELEPGTAPLSKAPYRMAPAEMTELKKQLEDLLGKGFIRPSTSPWGAPVLFVKKKDGSFRLCIDYRGLNWVTVKNKYPLPRIDELLDQLRGATCFSKIDLTSGYHQIPIAEADVRKTAFRTRYGHFEFVVMPFALTNAPAAFMRLMNSVFQEFLDEFVIIFIDDILVYSKSPEEHEVHLRRVMEKLREQKLFAKLSKCSFWQREIGFLGHIVSAEGVSVDPEKIEAIRDWPRPTNATEIRSFLRLTGYYRRFVKGFASMAQPMTKLTGKDVPFVWSPECEEGFVSLKEMLTSTPVLALPEHGQPYMVYTDASRVGLGCVLMQRGKVIAYASRQLRKHEGNYPTHDLEMAVVIFALKIWRSYLYGGKVQVFTDHKSLKYIFNQPELNLRQMRWMELVADYDLEIAYHPGKANVVADALSRKRVGAAPGQSVEALVSEIGALRLCVVAREPLGLEAVDRADLLTRARLAQEKDEGLIAASKAEGSEYQFAANGTIFVYGRVCVPKDEELRREILSEAHASMFSIHPGATKMYRDLKRYYQWVGMKRDVANWVAECDVCQLVKAEHQVPGGMLQSLPIPEWKWDFITMDFVVGLPVS
AT2G04675	AT2G04675_P1	Non_Coding	Short_ORF	-	-	Chr2:1637437-1638647	Chr2:1637846-1637643	MDKSIRGECFKYRAPYTRGSCDNYKHVKSAVCKKVCQRRKDFDGRCELFQDERGLQLGCLCFSSDCK
AT2G04680	AT2G04680_P1	Coding	-	-	-	Chr2:1640058-1642209	Chr2:1640188-1642161	MEIVEVSPIHKHPLLPITRFSREHCKCNVCGSVGYIYGGYCCNEVGCESMFHKECVESLSEIKHTSHPDHPLKLLISDKASFCSRCEGRFENGYICSICDFKLDFRCAKGPAPLLILEKSNLHEHLLEFFVGWHSWKGHRECKACGGAGFRGYRWYGCYQCDTLFHGECAEFFPEAKHTSHPQHTLKHITSEEAPDYADNKCLLCEEEFDQQHPKIHHCDVCNFTICRACMKNAPPVRIESLTTHEHQLHLVPRRIDFTCNACGTLGDRSPYFCLQCNFMIHRQCIDLPRVININRHDHRISYTRRLGHGEWKCKVCRKKVDGFYGAYTCLKCPSFVVHSLCATRNDVWDMIELEGMQEEEEIAPYEMIDANTIKHFSHDHNLQINNDGHGRIQPENIVCEACVFQILSEPFYSCNQCSFILHEKCANHPRKKRHVCNNTSFILFTDSCNKANASCGLCKQHFTGFRYESGPYVTIDVRCAAILDTIEHGSHQHPLYYYTTFDWKPCSRCREEGAVLFRCDECDYILDGNCALFPKKVMRNRYDDHLLFLSFGDKNVSGDYWCEACETKVNPKEWFYTCNDCGTILHISCVVGDFSYIMPGSHITTWRANVVSNTSICRPVCYMCNSRCKLPSVLKLSDTKVDVYLCSFKCAYFIRK
AT2G04690	AT2G04690_P2	Coding	AS_3UTR	-	-	Chr2:1644456-1646443	Chr2:1644628-1646035	MELQVLVLRPIFFFFFFVFLTILQQSSSARVLTITKPDRHDYAASARWLVSQNSWGVLSTLSVDHKGAPFGNVVSFSDGLPEKGNGIPYFYLTTLDPTARNALKDQRASLAISESPLGTCTRDPMNPTCSKLTLTGKLLILEGGSEEAEVAKKALFTKHPEMMDWPKDHDFRFFKLEIIDIFLINWYGGAKPITVDEYLHAKS
AT2G04690	AT2G04690_P3	Coding	AS_3UTR	-	-	Chr2:1644456-1646443	Chr2:1644628-1646035	MELQVLVLRPIFFFFFFVFLTILQQSSSARVLTITKPDRHDYAASARWLVSQNSWGVLSTLSVDHKGAPFGNVVSFSDGLPEKGNGIPYFYLTTLDPTARNALKDQRASLAISESPLGTCTRDPMNPTCSKLTLTGKLLILEGGSEEAEVAKKALFTKHPEMMDWPKDHDFRFFKLEIIDIFLINWYGGAKPITVDEYLHAKS
AT2G04690	AT2G04690_P1	Coding	-	-	-	Chr2:1644456-1646443	Chr2:1644628-1646179	MELQVLVLRPIFFFFFFVFLTILQQSSSARVLTITKPDRHDYAASARWLVSQNSWGVLSTLSVDHKGAPFGNVVSFSDGLPEKGNGIPYFYLTTLDPTARNALKDQRASLAISESPLGTCTRDPMNPTCSKLTLTGKLLILEGGSEEAEVAKKALFTKHPEMMDWPKDHDFRFFKLEIIDIFLINWYGGAKPITVDEYLHAKSIKLASFL
AT2G04690	AT2G04690_s2	Unproductive	Short_ORF	ldORF	-	Chr2:1644458-1646415	Chr2:1644628-1645778	MELQVLVLRPIFFFFFFVFLTILQQSSSARVLTITKPDRHDYAASARWLVSQNSWGVLSTLSVDHKGAPFGNVVSFSDGLPEKVADIGRRI
AT2G04690	AT2G04690_P5	Coding	-	-	-	Chr2:1644497-1646355	Chr2:1644628-1646035	MELQVLVLRPIFFFFFFVFLTILQQSSSARVLTITKPDRHDYAASARWLVSQNSWGVLSTLSVDHKGAPFGNVVSFSDGLPEKGNGIPYFYLTTLDPTARNALKDQRASLAISESPLGTCTRDPMNPTCSKLTLTGKVKEFFLIDTTKKLTVKCFGLYLIIMFQLLILEGGSEEAEVAKKALFTKHPEMMDWPKDHDFRFFKLEIIDIFLINWYGGAKPITVDEYLHAKS
AT2G04690	AT2G04690_ID8	Coding	-	-	-	Chr2:1644497-1646354	Chr2:1644628-1646179	MELQVLVLRPIFFFFFFVFLTILQQSSSARVLTITKPDRHDYAASARWLVSQNSWGVLSTLSVDHKGAPFGDGLPEKGNGIPYFYLTTLDPTARNALKDQRASLAISESPLGTCTRDPMNPTCSKLTLTGKLLILEGGSEEAEVAKKALFTKHPEMMDWPKDHDFRFFKLEIIDIFLINWYGGAKPITVDEYLHAKSIKLASFL
AT2G04690	AT2G04690_P6	Unproductive	Short_ORF	ldORF	-	Chr2:1644497-1646355	Chr2:1644628-1645778	MELQVLVLRPIFFFFFFVFLTILQQSSSARVLTITKPDRHDYAASARWLVSQNSWGVLSTLSVDHKGAPFGNVVSFSDGLPEKVADIGRRI
AT2G04690	AT2G04690_ID9	Coding	-	-	-	Chr2:1644497-1646354	Chr2:1644628-1646035	MELQVLVLRPIFFFFFFVFLTILQQSSSARVLTITKPDRHDYAASARWLVSQNSWGVLSTLSVDHKGAPFGDGLPEKGNGIPYFYLTTLDPTARNALKDQRASLAISESPLGTCTRDPMNPTCSKLTLTGKLLILEGGSEEAEVAKKALFTKHPEMMDWPKDHDFRFFKLEIIDIFLINWYGGAKPITVDEYLHAKS
AT2G04690	AT2G04690_ID5	Unproductive	PTC;NMD	ldORF	PTC;ds_SJ;long_3UTR	Chr2:1644497-1646354	Chr2:1644628-1644882	MELQVLVLRPIFFFFFFVFLTILQQSSSARVLTITKPDRHDYAASARWLVSQNSWGVLRYLILVSFCLSCFSSLDDSFCSTLNY
AT2G04690	AT2G04690_ID6	Unproductive	PTC;NMD	-	PTC;ds_SJ;long_3UTR	Chr2:1644497-1646354	Chr2:1644628-1644882	MELQVLVLRPIFFFFFFVFLTILQQSSSARVLTITKPDRHDYAASARWLVSQNSWGVLRYLILVSFCLSCFSSLDDSFCSTLNY
AT2G04690	AT2G04690_ID4	Unproductive	PTC;NMD	-	PTC;ds_SJ;long_3UTR	Chr2:1644497-1646354	Chr2:1644628-1644882	MELQVLVLRPIFFFFFFVFLTILQQSSSARVLTITKPDRHDYAASARWLVSQNSWGVLRYLILVSFCLSCFSSLDDSFCSTLNY
AT2G04700	AT2G04700_P2	Unproductive	PTC;NMD	ldORF	PTC;ds_SJ;long_3UTR	Chr2:1646799-1648621	Chr2:1646961-1647576	MNLQAVSCSFGFLSSPLGVTPRTSFRRFVIRAKTEPSEKSVEIMRKFSEQYARRSGTYFCVDKGVTSVVIKGLAEHKDSYGAPLCPCSC
AT2G04700	AT2G04700_P3	Coding	AS_3UTR	-	-	Chr2:1646800-1648952	Chr2:1646961-1648345	MNLQAVSCSFGFLSSPLGVTPRTSFRRFVIRAKTEPSEKSVEIMRKFSEQYARRSGTYFCVDKGVTSVVIKGLAEHKDSYGAPLCPCRHYDDKAAEVGQGFWNCPCVPMRERKECHCMLFLTPDNDFAGKDQTITSDEIKETTANM
AT2G04700	AT2G04700_ID2	Coding	-	-	-	Chr2:1646807-1648560	Chr2:1646961-1648120	MNLQAVSCSFGFLSSPLGVTPRTSFRRFVIRAKTEPSEKSVEIMRKFSEQYARRSGTYFCVDKGVTSVVIKGLAEHKDSYGAPLCPCRHYDDKAAEVGQGFWNCPCVPMRERSAIVCFS
AT2G04700	AT2G04700_P1	Coding	AS_3UTR	-	-	Chr2:1646807-1649037	Chr2:1646961-1648345	MNLQAVSCSFGFLSSPLGVTPRTSFRRFVIRAKTEPSEKSVEIMRKFSEQYARRSGTYFCVDKGVTSVVIKGLAEHKDSYGAPLCPCRHYDDKAAEVGQGFWNCPCVPMRERKECHCMLFLTPDNDFAGKDQTITSDEIKETTANM
AT2G04710	AT2G04710.1	Coding	-	-	-	Chr2:1650512-1651756	Chr2:1651567-1651019	MLTRAIKFKVAFDKMEAEDKLYNDHFLEVVDGEKGIGPPTTSDWREVERLVKFLGLFYTATLVVLASSIVCSYKCYGEIVTIETNLMGVTHSYDKELRTKAIEMRENFNKYWDEQKNINRMLIIASVFDPRQKMEFPKMCFEKLYGEDTSEAKEMYNSVCDVMKAMLKEYTIIFKGPNTQSS
AT2G04720	AT2G04720.1	Non_Coding	Short_ORF	-	-	Chr2:1653007-1654308	Chr2:1653951-1653712	MLDIKYANHNMSIILIGHKCDLVRKRAISKEEGGEFAKQHCLPASARTSQNIEEVIITWVLFKKKLQSRPFLQFYHSRL
AT2G04730	AT2G04730.1	Coding	-	-	-	Chr2:1654500-1655699	Chr2:1655699-1655346	MTITNLPSDLLEEIFSRFPLNSMRAVRLACKTFYTLSKCKSFAKLHFGKETTTTKEGESQMILLMDYNLYLISVVVDGDPYIECKGKLTWLNNSEQVEISQVIHFEGLMLCILKKRY
AT2G04740	AT2G04740_P1	Coding	-	-	-	Chr2:1656982-1659710	Chr2:1657137-1659563	MSPIENSSSWTLESDLEDLDLDLQDYKPSVPLKKVPNGDIFEASRAGDVDRLRYLVETGVNVNARDRWDSVALYYACLAGHIDSARLLLENGAICSEHTFDGDRCHYASLNLRIRKLLKAFEARPPPLAPLQASLRDTFLGCCHNRDYLQQEEANLDVSDTLSEFGSSNYFPPDVMFYVQGRPIEAHRVILSARSPFFKQKFENEWKDRREVRFSKEKLSYPALCSLIHFFYSDRLEISVDDMEDLVRICKVCKCESLQKIIEKELIHQRYAEYKTHRDLDNSMKRFILQGISLPEEDRLPASLHRILRVSLAKSFVGDVIDSSVGDTRVGDSVESLADVCVRVDKRNFYCHQVILASRSEYFRARLSRVNDFHEGKNGLPGDTLPFLEEHDLSAEAFEKMIEYMYTDGLKEINPNQAEEIFDVASRYLLFPLKRAVADALLPHLETATPAELCQWLVLSDMYGVLKIREYCLDLVACNFEAFVETHEFRAMLLTLPPPSGDSSLRTTVPSAPGAMMTTDQGNLLDDLREKWLEAEALELDMRDESALIFDKRLAMLVEIAEREKSESEAEDYKDTSA
AT2G04740	AT2G04740_P2	Unproductive	PTC;NMD	uORF	PTC;ds_SJ;long_3UTR;ouORF;uORF;inframe;not_inframe	Chr2:1656982-1659710	Chr2:1657137-1658724	MSPIENSSSWTLESDLEDLDLDLQDYKPSVPLKKVPNGDIFEASRAGDVDRLRYLVETGVNVNARDRWDSVALYYACLAGHIDSARLLLENGAICSEHTFDGDRCHYASLNLRIRKLLKAFEARPPPLAPLQASLRDTFLGCCHNRDYLQQEEANLDVSDTLSEFGSSNYFPPDVMFYVQGRPIEAHRVILSARSPFFKQKFENEWKDRREVRFSKEKLSYPALCSLIHFFYSDRLEISVDDMEDLVRICKVCKCESLQKIIEKELIHQRYAEYKTHRDLDNSMKRFILQGISLPEEDRLPASLHRILRVSLAKSFVGDVIDSSVGDTRVGDSVESLADVCVRVDKRNFYCHQVILASRSEYFRARLSRVNDFHEGKNGLPGDTLPFLEEHDLSAEAFEKMIEYM
AT2G04740	AT2G04740_P3	Unproductive	PTC;NMD	uORF	PTC;ds_SJ;long_3UTR;ouORF;uORF;inframe;not_inframe	Chr2:1656982-1659710	Chr2:1657137-1658724	MSPIENSSSWTLESDLEDLDLDLQDYKPSVPLKKVPNGDIFEASRAGDVDRLRYLVETGVNVNARDRWDSVALYYACLAGHIDSARLLLENGAICSEHTFDGDRCHYASLNLRIRKLLKAFEARPPPLAPLQASLRDTFLGCCHNRDYLQQEEANLDVSDTLSEFGSSNYFPPDVMFYVQGRPIEAHRVILSARSPFFKQKFENEWKDRREVRFSKEKLSYPALCSLIHFFYSDRLEISVDDMEDLVRICKVCKCESLQKIIEKELIHQRYAEYKTHRDLDNSMKRFILQGISLPEEDRLPASLHRILRVSLAKSFVGDVIDSSVGDTRVGDSVESLADVCVRVDKRNFYCHQVILASRSEYFRARLSRVNDFHEGKNGLPGDTLPFLEEHDLSAEAFEKMIEYM
AT2G04740	AT2G04740_P4	Coding	-	-	-	Chr2:1656982-1659710	Chr2:1657137-1658906	MSPIENSSSWTLESDLEDLDLDLQDYKPSVPLKKVPNGDIFEASRAGDVDRLRYLVETGVNVNARDRWDSVALYYACLAGHIDSARLLLENGAICSEHTFDGDRCHYASLNLRIRKLLKAFEARPPPLAPLQASLRDTFLGCCHNRDYLQQEEANLDVSDTLSEFGSSNYFPPDVMFYVQGRPIEAHRVILSARSPFFKQKFENEWKDRREVRFSKEKLSYPALCSLIHFFYSDRLEISVDDMEDLVRICKVCKCESLQKIIEKELIHQRYAEYKTHRDLDNSMKRFILQGISLPEEDRLPASLHRILRVSLAKSFVGDVIDSSVGDTRVGDSVESLADVCVRVDKRNFYCHQVILASRSEYFRARLSRVNDFHEGKNGLPGDTLPFLEEHDLSAEAFEKMIEYMYTDGLKEINPNQVKNCLPFWKVFFFYIYSAL
AT2G04740	AT2G04740_JS1	Unproductive	PTC;NMD	uORF;ldORF	PTC;ds_SJ;long_3UTR;ouORF;uORF;inframe;not_inframe	Chr2:1657072-1659715	Chr2:1657137-1657637	MSPIENSSSWTLESDLEDLDLDLQDYKPSVPLKKVPNGDIFEASRAGDVDRLRYLVETGVNVNARDRWDSVALYYACLAGHIDSARLLLENGAICSEHTFDGDRCHYASLNLRIRKLLKAFEARPPPLAPLQASLRDTFLGCCHNRDYLQQEEANLDVSGMLLFHS
AT2G04750	AT2G04750.1	Coding	-	-	-	Chr2:1659762-1662748	Chr2:1662748-1659762	MSSYVGVLVSDPWLQSQFTQVELRTLKSKFYSTKTRFGRVTVKHLPPVFAKLKYFNGKFDENEIKTILDESYPNRAKEVEFETFLRAFLSVQSRGSKGASSFLKTSTTTFHHSINESEKASYVSHINSYLKDEPNLKSYLPINPTTNALFDLVKDGVLLCKLINIAVPGTIDERAINTKKELNPWERTENLSLCLNSAKAIGCTVVNIGTQDIAEGTPHLVLGLIFQIIKIQLLADLNLKKTPQLVELVEENQDVEELMGLAPEKLLLKWMNFHLKKAGYEKQVTNFSSDVKDGEAYAYLLNALAPEHSTNVTLEIKDPSERATKVLEQAEKLDCKRFLSPKDIVEGSANLNLAFVAQLFHHRNGLSDESPKVPISVAEMVTEDEETSREERCFRHWMNSLGAVTYVDNVFEDVRNGWVLLEVLDKVSPGSVNWKHANKPPIKMPFKKVENCNQVIKIGKELNFSLVNVAGHDIMQGNKKLLLAFLWQLMRYTMLQILNNLRSHCQGKDITEADILNWANRKVKKSGRTSQAVSFKDKNLANGIFFLELLSAVEPRVVNWSLVSKGETQEEKNLNATYIISVARKLGCSIFLLPEDILEVNQRMMLILAASIMNWSLQQQSDTESTVSDDTDVSSVTEEISNLSTDDGSSDV
AT2G04760	AT2G04760.1	Coding	-	-	-	Chr2:1665780-1668389	Chr2:1666286-1667110	MRDYRPISCCNVIYKVISKIIANRLKAMLPSFILQNQSAFVKERLLMENVLLATELVKDYHKDSISPRCAMKIDISKAFDSVQWQFLLNTLEALNFPEKIRHWIKLCISTATFSVQVNGELAGFFGNKRGLRQGCALSPYLFVICMNVLSHMIDEAAVRRNIGYHPKCKKLSLTHLCFVDDLMVFIDGQQRSIEGVINIFHEFAGKSGLHISLEKSTLYLAGVSEPNRDHILSAFSFASGQLPVRYLGLPLMTKQMTTADYSPLIDKVRSKISS
AT2G04770	AT2G04770_c1	Coding	-	-	-	Chr2:1671023-1672105	Chr2:1671116-1672075	MAGNYNYPSSGGFNRDWMYKRFEEMTGNLSAEYVAGVEEFLTFANSQPIVQSCREQLGKTVSIGDVFIKTHTKPDGTYVDRKTEKIAELYQKNLQLRQSELEAEASTVSDGTSRARELTAEECTTIFLQSTERDSRGVPYGVGSLKESLVNGKQKQAGDSTSFVALQEQLLEAQRKIEEQVSYNQRREAENSRAADEQKKKLEHLSLVEKFLRKNDPRFLNFLESHSAKETTTYPISPSPAASPSSSAS
AT2G04770	AT2G04770.1	Coding	-	-	-	Chr2:1671116-1672075	Chr2:1671116-1672075	MAGNYNYPSSGGFNRDWMYKRFEEMTGNLSAEYVAGVEEFLTFANSQPIVQSCRGKFHCPCAVCKNKKHIVSGRKVSSHLFSQGFMPDYYVSYMHGEEQLGKTVSIGDVFIKTHTKPDGTYVDRKTEKIAELYQKNLQLRQSELEAEASTVSDGTSRARELTAEECTTIFLQVTFYVSQFSVFELSFSFSNLSFYHTMQSTERDSRGVPYGVGSLKESLVNGKQKQAGDSTSFVALQEQLLEAQRKIEEQVSYNQRREAENSRAADEQKKKLEHLSLVEKFLRKNDPRFLNFLESHSAKETTTYPISPSPAASPSSSAS
AT2G04780	AT2G04780_P1	Coding	AS_5UTR	-	-	Chr2:1676717-1678455	Chr2:1677488-1678252	MAKMQLSIFIAVVALIVCSASAKTASPPAPVLPPTPAPAPAPENVNLTELLSVAGPFHTFLDYLLSTGVIETFQNQANNTEEGITIFVPKDDAFKAQKNPPLSNLTKDQLKQLVLFHALPHYYSLSEFKNLSQSGPVSTFAGGQYSLKFTDVSGTVRIDSLWTRTKVSSSVFSTDPVAVYQVNRVLLPEAIFGTDVPPMPAPAPAPIVSAPSDSPSVADSEGASSPKSSHKNSGQKLLLAPISMVISGLVALFL
AT2G04780	AT2G04780_ID2	Coding	AS_5UTR	-	-	Chr2:1676877-1678455	Chr2:1677488-1678252	MAKMQLSIFIAVVALIVCSASAKTASPPAPVLPPTPAPAPAPENVNLTELLSVAGPFHTFLDYLLSTGVIETFQNQANNTEEGITIFVPKDDAFKAQKNPPLSNLTKDQLKQLVLFHALPHYYSLSEFKNLSQSGPVSTFAGGQYSLKFTDVSGTVRIDSLWTRTKVSSSVFSTDPVAVYQVNRVLLPEAIFGTDVPPMPAPAPAPIVSAPSDSPSVADSEGASSPKSSHKNSGQKLLLAPISMVISGLVALFL
AT2G04780	AT2G04780_s1	Coding	AS_5UTR	-	-	Chr2:1676999-1678455	Chr2:1677488-1678252	MAKMQLSIFIAVVALIVCSASAKTASPPAPVLPPTPAPAPAPENVNLTELLSVAGPFHTFLDYLLSTGVIETFQNQANNTEEGITIFVPKDDAFKAQKNPPLSNLTKDQLKQLVLFHALPHYYSLSEFKNLSQSGPVSTFAGGQYSLKFTDVSGTVRIDSLWTRTKVSSSVFSTDPVAVYQVNRVLLPEAIFGTDVPPMPAPAPAPIVSAPSDSPSVADSEGASSPKSSHKNSGQKLLLAPISMVISGLVALFL
AT2G04780	AT2G04780.2	Coding	AS_5UTR	-	-	Chr2:1676999-1678455	Chr2:1677488-1678252	MAKMQLSIFIAVVALIVCSASAKTASPPAPVLPPTPAPAPAPENVNLTELLSVAGPFHTFLDYLLSTGVIETFQNQANNTEEGITIFVPKDDAFKAQKNPPLSNLTKDQLKQLVLFHALPHYYSLSEFKNLSQSGPVSTFAGGQYSLKFTDVSGTVRIDSLWTRTKVSSSVFSTDPVAVYQVNRVLLPEAIFGTDVPPMPAPAPAPIVSAPSDSPSVADSEGASSPKSSHKNSGQKLLLAPISMVISGLVALFL
AT2G04790	AT2G04790_P10	Coding	-	-	-	Chr2:1679307-1680537	Chr2:1679471-1680327	MLMVKKEDNDSSHTKQKKTMASLFTPSPTTTSSSGDTIYVAAVPLKAAAGPPQLIMSMAYSLNISNLQHFMVLIKPSSPIRQEVLVFDFQPRNPESIEAAISLLSGNLIPGVVLQRRLKNVPRQRCWMVGPSKGNDAMEMAMEFNKSWETDLRVGFHDCRHYTNELVQHLTGEMQIVERLPRS
AT2G04790	AT2G04790_P5	Unproductive	PTC;NMD	uORF	PTC;long_3UTR;ouORF;uORF;inframe;not_inframe	Chr2:1679307-1680543	Chr2:1679471-1679960	MLMVKKEDNDSSHTKQKKTMASLFTPSPTTTSSSGDTIYVAAVPLKAAAGPPQLIMSMAYSLNISNLQHFMVLIKPSSPIRQEVLVFDFQPRNPESIEAAISLLSGNLIPGSDSQTSNVICDSDNFSLIFNEPF
AT2G04790	AT2G04790_P9	Unproductive	PTC;NMD	uORF	PTC;ds_SJ;long_3UTR;ouORF;uORF;inframe;not_inframe	Chr2:1679307-1680543	Chr2:1679471-1680020	MLMVKKEDNDSSHTKQKKTMASLFTPSPTTTSSSGDTIYVAAVPLKAAAGPPQLIMSMAYSLNISNLQHFMVLIKPSSPIRQEVLVFDFQPRNPESIEAAISLLSGNLIPGSDSQTSNV
AT2G04790	AT2G04790_P6	Unproductive	PTC;NMD	uORF	PTC;ds_SJ;long_3UTR;ouORF;uORF;inframe;not_inframe	Chr2:1679307-1680543	Chr2:1679471-1679960	MLMVKKEDNDSSHTKQKKTMASLFTPSPTTTSSSGDTIYVAAVPLKAAAGPPQLIMSMAYSLNISNLQHFMVLIKPSSPIRQEVLVFDFQPRNPESIEAAISLLSGNLIPGSDSQTSNVICDSDNFSLIFNEPF
AT2G04790	AT2G04790_P8	Unproductive	PTC;NMD	uORF	PTC;ds_SJ;long_3UTR;ouORF;uORF;inframe;not_inframe	Chr2:1679307-1680543	Chr2:1679471-1679737	MLMVKKEDNDSSHTKQKKTMASLFTPSPTTTSSSGDTIYVAAVPLKAAAGPPQLIMSMAYSLNISNLQHFMVLIKPSSPIRQEVSLSI
AT2G04790	AT2G04790_P7	Unproductive	PTC;NMD	uORF	PTC;ds_SJ;long_3UTR;ouORF;uORF;inframe;not_inframe	Chr2:1679307-1680543	Chr2:1679471-1679737	MLMVKKEDNDSSHTKQKKTMASLFTPSPTTTSSSGDTIYVAAVPLKAAAGPPQLIMSMAYSLNISNLQHFMVLIKPSSPIRQEVSLSI
AT2G04790	AT2G04790_P13	Coding	-	-	-	Chr2:1679443-1680534	Chr2:1679471-1680199	MLMVKKEDNDSSHTKQKKTMASLFTPSPTTTSSSGDTIYVAAVPLKAAAGPPQLIMSMAYSLNISNLQHFMVLIKPSSPIRQEVLVFDFQPRNPESIEAAISLLSGNLIPGVVLQRRLKNVPRQRCWMVGPSKGNDAMEMAMEFNKSWETDLRVGFHDCRHYTNGLVLYKL
AT2G04790	AT2G04790_P12	Unproductive	PTC;NMD	-	PTC;long_3UTR	Chr2:1679443-1680534	Chr2:1679471-1680020	MLMVKKEDNDSSHTKQKKTMASLFTPSPTTTSSSGDTIYVAAVPLKAAAGPPQLIMSMAYSLNISNLQHFMVLIKPSSPIRQEVLVFDFQPRNPESIEAAISLLSGNLIPGSDSQTSNV
AT2G04790	AT2G04790_P11	Unproductive	PTC;NMD	-	PTC;ds_SJ;long_3UTR	Chr2:1679443-1680543	Chr2:1679471-1679737	MLMVKKEDNDSSHTKQKKTMASLFTPSPTTTSSSGDTIYVAAVPLKAAAGPPQLIMSMAYSLNISNLQHFMVLIKPSSPIRQEVSLSI
AT2G04790	AT2G04790_c1	Coding	-	-	-	Chr2:1679470-1680592	Chr2:1679471-1680327	MLMVKKEDNDSSHTKQKKTMASLFTPSPTTTSSSGDTIYVAAVPLKAAAGPPQLIMSMAYSLNISNLQHFMVLIKPSSPIRQEVLVFDFQPRNPESIEAAISLLSGNLIPGSDSQTSNVICVVLQRRLKNVPRQRCWMVGPSKGNDAMEMAMEFNKSWETDLRVGFHDCRHYTNELVQHLTGEMQIVERLPRS
AT2G04795	AT2G04795_P1	Non_Coding	Short_ORF	-	-	Chr2:1682856-1683614	Chr2:1683027-1683314	MLKMLSILRRNLQNLRKSPRVADESALPSTTVNGDHGGGNGSNGGIMKFPLSIMSCFSVPRVSRADGVWVSGDYGRVSEVNHLMVCDGMRYALLM
AT2G04800	AT2G04800_s1	Non_Coding	Short_ORF	-	-	Chr2:1687134-1687972	Chr2:1687602-1687366	MGSKPSSLADEVAIIVEQVDKVMGMVFWCPLYWESIELLAKDEVSRAIFYGLTEGCKLDYLKYKTKASMVPEMTRFYS
AT2G04800	AT2G04800_c2	Non_Coding	Short_ORF	-	-	Chr2:1687159-1687921	Chr2:1687602-1687366	MGSKPSSLADEVAIIVEQVDKVMGMVFWCPLYWESIELLAKDEVSRAIFYGLTEGCKLDYLKYKTKASMVPEMTRFYS
AT2G04800	AT2G04800_c1	Non_Coding	Short_ORF	-	-	Chr2:1687159-1687909	Chr2:1687602-1687366	MGSKPSSLADEVAIIVEQVDKVMGMVFWCPLYWESIELLAKDEVSRAIFYGLTEGCKLDYLKYKTKASMVPEMTRFYS
AT2G04800	AT2G04800_P1	Non_Coding	Short_ORF	-	-	Chr2:1687173-1687939	Chr2:1687602-1687366	MGSKPSSLADEVAIIVEQVDKVMGMVFWCPLYWESIELLAKDEVSRAIFYGLTEGCKLDYLKYKTKASMVPEMTRFYS
AT2G04800	AT2G04800_P2	Non_Coding	Short_ORF	-	-	Chr2:1687173-1687939	Chr2:1687602-1687366	MGSKPSSLADEVAIIVEQVDKVMGMVFWCPLYWESIELLAKDEVSRAIFYGLTEGCKLDYLKYKTKASMVPEMTRFYS
AT2G04810	AT2G04810.1	Coding	-	-	-	Chr2:1688773-1689966	Chr2:1688773-1689966	METCNGLMRKNKRQKVSRNSDWSKLCPDVLRKIYETLRSPVDSHRAKIVCSNWYSVWKTCVKRPLCPLRIIHQGDSPTVGDGNRKLMGFSYNSYCMASSGNWLLMVDRCLKFYIYNLLTKERIDLPSMESKIRGGQVSFKSKSNNYNFGYLVGPSRKDDIVPYDYEAVEWKKSLAVLWVDETTGDYAVAWTFMRQYLFSYIKGDYSWCNLNHNGKSLVLFDMACENNKLYLLTMDHHIKIFNFYGDFLTGEQNLYPFNFVEDPSEYVWKRKIVIRRSGEVLIVLSLKKKVQNEEKLLFYIFKMNLESRKWERVYCIGDEMLIFGRGVTALALEDLDDGIKSNSIYFVGEDVWPDHQEHEHRVSNCGFFDIATSKIEWPKKIYCFINQNQWFVGGVAY
AT2G04820	AT2G04820.1	Coding	-	-	-	Chr2:1693577-1695310	Chr2:1694755-1693592	MPLFRNHIGLDRDRPTHVCRLNKALYGLKQAPRAWYQELRNYLLAAGFTNSLADTSLFIYKRANSYLYVLVYVDDIIITGDASLVKNFNVSLADRFSLKDLGALSYFLGIEATRTKKGLHLMQRKYITDLLAKTHMLDAKPISTPMATTPKLSLHSGTILDDAKEYRMIIGSLQYLSFTRPDIAFVVNRLSQFMHKPTDEHWQAAKRVLRYLAGTKSHGIFLRSDAPLTVHSFSDADWAGDLGDGLSTNAYIVYFGGSPISWSSKKQRRFSRSSTEAEYRAVANTASELQWICSLLSEMGISLPVAPVVYCDNMGATYLCANPVFHSKMKHVALDYHFVRGNIQTGALRVSHLSTKDQLADALTKPLHRPRFQELNYKIGVKELPPS
AT2G04830	AT2G04830.1	Coding	-	-	-	Chr2:1695355-1695856	Chr2:1695431-1695733	MNLESYKWERVYSIGDEMLIFGRGVTVPLALKDLGHGIKSDSIYFVDDEDVWPDHKDWPDYKDHVSNCGVFDIATSKIEWPKKIYFSVNKTQWFVWGVAY
AT2G04840	AT2G04840.1	Coding	-	-	-	Chr2:1697009-1698240	Chr2:1697009-1698240	MGNGLMSKKKKKKNNKYKKKRPNVSRNCDWSKFCSDVLRKIFETLKSPIDSHRAFARISIQFGKHARTSLHVHGDSYTKVILPPSGNCLLMVDRRLKFYILNLLTRTTINLPSMSLIRGGQVFFKPQNEWSNDSGCFFGPSRNGNVSYDFDSVEWKNSVAVLWINETTGDYVVAWTFIQHYLFFYKSGYWSWCNLNHNGKSLVVFDMACENNKLYLYTANHHIRIFDFSGAYPMEKKTENPYWKYLFNAVEEPWEYVWKRKIAIQKSSGEVLIILSLKQVFYEAERLLFYIFKMNLESFKWERVYSLGDEMLVFGQGVTIPTALKDLGDGIKSDSIYFVDKDVWPDHQDHDRRVSNCGVFNIATSKIKWPTKKYRSVNETQWFVLGVAY
AT2G04842	AT2G04842_c2	Coding	-	-	-	Chr2:1698310-1701322	Chr2:1701271-1698557	MASSHSLLFSSSFLSKPSSFTSSLRRFVYLPTRQFWPRQRHGFSTVFAVATEPAISSSGPKKAEPSTVVLPSNESSDKLLKIRHTCAHVMAMAVQKLFPDAKVTIGPWIDNGFYYDFDMEPLTDKDLKRIKKEMDRIISRNLPLLREEVSREEAKKRIMAINEPYKMEILDGIKEEPITVYHIGNEWWDLCAGPHVETTGKINKKAVELESVAGAYWRGDEKRQMLQRIYGTAWESEEQLKAYLHFKEEAKRRDHRRIGQDLDLFSIQDEAGGGLVFWHPKGAIVRNIIEESWKKMHVEHGYDLIYTPHVAKADLWKISGHLDFYRENMYDQMEIEDELYQLRPMNCPYHILLYQRNRDRNCYR
AT2G04842	AT2G04842_JC13	Unproductive	PTC;NMD	ldORF	PTC;ds_SJ;long_3UTR	Chr2:1698385-1701412	Chr2:1701271-1700603	MASSHSLLFSSSFLSKPSSFTSSLRRFVYLPTRQFWPRQRHGFSTVFAVATEPAISSSGPKKAEPSTVVLPSNESSDKLLKIRHTFRNSSRMQK
AT2G04842	AT2G04842_JC10	Unproductive	PTC;NMD	ldORF	PTC;ds_SJ;long_3UTR	Chr2:1698385-1701393	Chr2:1701271-1700603	MASSHSLLFSSSFLSKPSSFTSSLRRFVYLPTRQFWPRQRHGFSTVFAVATEPAISSSGPKKAEPSTVVLPSNESSDKLLKIRHTFRNSSRMQK
AT2G04842	AT2G04842_JC5	Coding	-	-	-	Chr2:1698385-1701348	Chr2:1701271-1698466	MASSHSLLFSSSFLSKPSSFTSSLRRFVYLPTRQFWPRQRHGFSTVFAVATEPAISSSGPKKAEPSTVVLPSNESSDKLLKIRHTKLFPDAKVTIGPWIDNGFYYDFDMEPLTDKDLKRIKKEMDRIISRNLPLLREEVSREEAKKRIMAINEPYKMEILDGIKEEPITVYHIGNEWWDLCAGPHVETTGKINKKAVELESVAGAYWRGDEKRQMLQRIYGTAWESEEQLKAYLHFKEEAKRRDHRRIGQDLDLFSIQDEAGGGLVFWHPKGAIVRNIIEESWKKMHVEHGYDLIYTPHVAKADLWKISGHLDFYRENMYDQMEIEDELYQLRPMNCPYHILLYQRKRQSYRDLPIRVAELGTVYRYELSGSLHGLFRVRGFTQDDAHIFCLEDQIKDEIRGVLDLTEEILSRFGFNKYEVNLSTRPEKSVGGDDIWEKATCALRDALDDKGWSYEVDEGGGAFYGPKIDLKIEDALGRKWQCSTIQVDFNLPQRFDITYVDTNSDKKRPIMIHRAVLGSLERFFGVLIEHYAGDFPLWLSPVQVRVLPVTDNQLEFCKEVSKKLRACGVRAELCHGERLPKLIRNAETQKIPLMAVVGPKEVETGTVTVRSRFGGELGTIPVDDLINKINIAVETRTAL
AT2G04842	AT2G04842_ID4	Unproductive	PTC;NMD	ldORF	PTC;ds_SJ;long_3UTR	Chr2:1698466-1701271	Chr2:1701271-1700186	MASSHSLLFSSSFLSKPSSFTSSLRRFVYLPTRQFWPRQRHGFSTVFAVATEPAISSSGPKKAEPSTVVLPSNESSDKLLKIRHTCAHVMAMAVQKLFPDAKVTIGPWIDNGFYYDFDMEPLTDKDLKRIKKEMDRIISRNLPLLREEVSREEAKKRIMAINEPYKMEILDGIKEEPITVYHIVRMPI
AT2G04842	AT2G04842.1	Coding	-	-	-	Chr2:1698466-1701271	Chr2:1701271-1698466	MASSHSLLFSSSFLSKPSSFTSSLRRFVYLPTRQFWPRQRHGFSTVFAVATEPAISSSGPKKAEPSTVVLPSNESSDKLLKIRHTCAHVMAMAVQKLFPDAKVTIGPWIDNGFYYDFDMEPLTDKDLKRIKKEMDRIISRNLPLLREEVSREEAKKRIMAINEPYKMEILDGIKEEPITVYHIGNEWWDLCAGPHVETTGKINKKAVELESVAGAYWRGDEKRQMLQRIYGTAWESEEQLKAYLHFKEEAKRRDHRRIGQDLDLFSIQDEAGGGLVFWHPKGAIVRNIIEESWKKMHVEHGYDLIYTPHVAKADLWKISGHLDFYRENMYDQMEIEDELYQLRPMNCPYHILLYQRKRQSYRDLPIRVAELGTVYRYELSGSLHGLFRVRGFTQDDAHIFCLEDQIKDEIRGVLDLTEEILSRFGFNKYEVNLSTRPEKSVGGDDIWEKATCALRDALDDKGWSYEVDEGGGAFYGPKIDLKIEDALGRKWQCSTIQVDFNLPQRFDITYVDTNSDKKRPIMIHRAVLGSLERFFGVLIEHYAGDFPLWLSPVQVRVLPVTDNQLEFCKEVSKKLRACGVRAELCHGERLPKLIRNAETQKIPLMAVVGPKEVETGTVTVRSRFGGELGTIPVDDLINKINIAVETRTAL
AT2G04845	AT2G04845_s3	Coding	AS_3UTR	-	-	Chr2:1702174-1704053	Chr2:1703993-1702808	MVTRMATKVSLEGKRVVLVPYMAEHVPKYHQWMQDSALLEATGSEPLSLEQEYEMQLSWTQDPNKRTFIVLDKDFVKGDLAHGQPHVEAMTGDVNIYMNDVDDPKVAEVEIMIAEPRRVAVVKD
AT2G04845	AT2G04845_s1	Coding	AS_3UTR	-	-	Chr2:1702174-1704038	Chr2:1703993-1702808	MVTRMATKVSLEGKRVVLVPYMAEHVPKYHQWMQDSALLEATGSEPLSLEQEYEMQLSWTQDPNKRTFIVLDKDFVKGDLAHGQPHVEGDVNIYMNDVDDPKVAEVEIMIAEPRRVAVVKD
AT2G04845	AT2G04845_s4	Coding	AS_3UTR	-	-	Chr2:1702174-1704053	Chr2:1703993-1702808	MVTRMATKVSLEGKRVVLVPYMAEHVPKYHQWMQDSALLEATGSEPLSLEQEYEMQLSWTQDPNKRTFIVLDKDFVKGDLAHGQPHVEAMTGDVNIYMNDVDDPKVAEVEIMIAEPRRVAVVKD
AT2G04845	AT2G04845_s2	Coding	-	-	-	Chr2:1702174-1704053	Chr2:1703993-1702451	MVTRMATKVSLEGKRVVLVPYMAEHVPKYHQWMQDSALLEATGSEPLSLEQEYEMQLSWTQDPNKRTFIVLDKDFVKGDLAHGQPHVEGDVNIYMNDVDDPKVAEVEIMIAEPRSRGKGLGKESVLIMMAYGVKNLEIHKFTAKIGESNTASLSLFRKLVQQLNLLSQMYVLHCLCLQRKMAKHTLLFVKRVSRSLLTAVSSKRLHSSIR
AT2G04845	AT2G04845_c2	Coding	-	-	-	Chr2:1702188-1704045	Chr2:1703993-1702341	MVTRMATKVSLEGKRVVLVPYMAEHVPKYHQWMQDSALLEATGSEPLSLEQEYEMQLSWTQDPNKRTFIVLDKDFVKGDLAHGQPHVEGDVNIYMNDVDDPKVAEVEIMIAEPRSRGKGLGKESVLIMMAYGVKNLEIHKFTAKIGESNTASLSLFRKLGFEESSYSGIFKEVTLEYPVTNLRREELLKLLDEVIRHTHSSNNPSDSLLSGEATA
AT2G04845	AT2G04845_P1	Coding	-	-	-	Chr2:1702201-1704045	Chr2:1703993-1702341	MVTRMATKVSLEGKRVVLVPYMAEHVPKYHQWMQDSALLEATGSEPLSLEQEYEMQLSWTQDPNKRTFIVLDKDFVKGDLAHGQPHVEAMTGDVNIYMNDVDDPKVAEVEIMIAEPRSRGKGLGKESVLIMMAYGVKNLEIHKFTAKIGESNTASLSLFRKLGFEESSYSGIFKEVTLEYPVTNLRREELLKLLDEVIRHTHSSNNPSDSLLSGEATA
AT2G04845	AT2G04845_P2	Coding	-	-	-	Chr2:1702201-1704045	Chr2:1703993-1702451	MVTRMATKVSLEGKRVVLVPYMAEHVPKYHQWMQDSALLEATGSEPLSLEQEYEMQLSWTQDPNKRTFIVLDKDFVKGDLAHGQPHVEAMTGDVNIYMNDVDDPKVAEVEIMIAEPRSRGKGLGKESVLIMMAYGVKNLEIHKFTAKIGESNTASLSLFRKLVQQLNLLSQMVSRSLLTAVSSKRLHSSIR
AT2G04845	AT2G04845_P3	Coding	-	-	-	Chr2:1702201-1704045	Chr2:1703993-1702451	MVTRMATKVSLEGKRVVLVPYMAEHVPKYHQWMQDSALLEATGSEPLSLEQEYEMQLSWTQDPNKRTFIVLDKDFVKGDLAHGQPHVEAMTGDVNIYMNDVDDPKVAEVEIMIAEPRSRGKGLGKESVLIMMAYGVKNLEIHKFTAKIGESNTASLSLFRKLVQQLNLLSQMYVLHCLCLQRKMAKHTLLFVKRVSRSLLTAVSSKRLHSSIR
AT2G04845	AT2G04845_ID8	Coding	AS_3UTR	-	-	Chr2:1702221-1704003	Chr2:1703993-1702808	MVTRMATKVSLEGKRVVLVPYMAEHVPKYHQWMQDSALLEATGSEPLSLEQEYEMQLSWTQDPNKRTFIVLDKDFVKGDLAHGQPHVEGDVNIYMNDVDDPKVAEVEIMIAEPRRVAVVKD
AT2G04845	AT2G04845_ID12	Coding	AS_3UTR	-	-	Chr2:1702221-1704003	Chr2:1703993-1702808	MVTRMATKVSLEGKRVVLVPYMAEHVPKYHQWMQDSALLEATGSEPLSLEQEYEMQLSWTQDPNKRTFIVLDKDFVKGDLAHGQPHVEAMTGDVNIYMNDVDDPKVAEVEIMIAEPRRVAVVKD
AT2G04845	AT2G04845_P5	Coding	-	-	-	Chr2:1702221-1704045	Chr2:1703993-1702447	MVTRMATKVSLEGKRVVLVPYMAEHVPKYHQWMQDSALLEATGSEPLSLEQEYEMQLSWTQDPNKRTFIVLDKDFVKGDLAHGQPHVEAMTGDVNIYMNDVDDPKVAEVEIMIAEPRSRGKGLGKESVLIMMAYGVKNLEIHKFTAKIGESNTASLSLFRKLGFEESSYSGIFKEVKSSLLLHTLQQRMLLLAYTRLSFFNLTGYTRVSGD
AT2G04845	AT2G04845_P4	Coding	-	-	-	Chr2:1702221-1704045	Chr2:1703993-1702554	MVTRMATKVSLEGKRVVLVPYMAEHVPKYHQWMQDSALLEATGSEPLSLEQEYEMQLSWTQDPNKRTFIVLDKDFVKGDLAHGQPHVEAMTGDVNIYMNDVDDPKVAEVEIMIAEPRSRGKGLGKESVLIMMAYGVKNLEIHKFTAKIGESNTASLSLFRKLVQQLNLLSQMYVLHCLCLQRKMAKHTLLFVKRVSRSLLTAVSSKR
AT2G04850	AT2G04850_P1	Coding	-	-	-	Chr2:1704111-1705778	Chr2:1704298-1705608	MATLILSFLLLLLATKLPESLAGHCTTTTATKSFEKCISLPTQQASIAWTYHPHNATLDLCFFGTFISPSGWVGWGINPDSPAQMTGSRVLIAFPDPNSGQLILLPYVLDSSVKLQKGPLLSRPLDLVRLSSSSASLYGGKMATIRNGASVQIYASVKLSSNNTKIHHVWNRGLYVQGYSPTIHPTTSTDLSSFSTFDVTSGFATVNQNSGSRALKVTHGVVNAISWGFLLPAGAVTARYLRQMQSIGPTWFYIHAAIQLTGFLLGTIGFSIGIVLGHNSPGVTYGLHRSLGIATFTAAALQTLALLFRPKTTNKFRRYWKSYHHFVGYACVVMGVVNVFQGFEVLREGRSYAKLGYCLCLSTLVGVCVAMEVNSWVVFCRKAKEEKMKRDGLTGVDRCSGSHS
AT2G04850	AT2G04850_ID1	Coding	-	-	-	Chr2:1704283-1705778	Chr2:1704298-1705608	MATLILSFLLLLLATKLPESLAGHCTTTTATKSFEKCISLPTQQASIAWTYHPHNATLDLCFFGTFISPSGWVGWGINPDSPAQMTGSRVLIAFPDPNSGQLILLPYVLDSSVKLQKGPLLSRPLDLVRLSSSSASLYGGKMATIRNGASVQIYASVKLSSNNTKIHHVWNRGLYVQGYSPTIHPTTSTDLSSFSTFDVTSGIQILSQPLISHTTTKFFLTSARFDLTLFLSIGFATVNQNSGSRALKVTHGVVNAISWGFLLPAGAVTARYLRQMQSIGPTWFYIHAAIQLTGFLLGTIGFSIGIVLGHNSPGVTYGLHRSLGIATFTAAALQTLALLFRPKTTNKFRRYWKSYHHFVGYACVVMGVVNVFQGFEVLREGRSYAKLGYCLCLSTLVGVCVAMEVNSWVVFCRKAKEEKMKRDGLTGVDRCSGSHS
AT2G04852	AT2G04852.1	Non_Coding	Short_ORF	-	-	Chr2:1705148-1706465	Chr2:1705602-1705468	MTPTASIDTGQTISLHLLLFSLSTKHNPRVNFHGHADTNQRRQT
AT2G04860	AT2G04860_P1	Coding	-	-	-	Chr2:1706787-1708926	Chr2:1708865-1706787	MRITKPITLYRDLSYFHSLLKSCIHGEISSSPITIFRDLLRSSLTPNHFTMSIFLQATTTSFNSFKLQVEQVQTHLTKSGLDRFVYVKTSLLNLYLKKGCVTSAQMLFDEMPERDTVVWNALICGYSRNGYECDAWKLFIVMLQQGFSPSATTLVNLLPFCGQCGFVSQGRSVHGVAAKSGLELDSQVKNALISFYSKCAELGSAEVLFREMKDKSTVSWNTMIGAYSQSGLQEEAITVFKNMFEKNVEISPVTIINLLSAHVSHEPLHCLVVKCGMVNDISVVTSLVCAYSRCGCLVSAERLYASAKQDSIVGLTSIVSCYAEKGDMDIAVVYFSKTRQLCMKIDAVALVGILHGCKKSSHIDIGMSLHGYAIKSGLCTKTLVVNGLITMYSKFDDVETVLFLFEQLQETPLISWNSVISGCVQSGRASTAFEVFHQMMLTGGLLPDAITIASLLAGCSQLCCLNLGKELHGYTLRNNFENENFVCTALIDMYAKCGNEVQAESVFKSIKAPCTATWNSMISGYSLSGLQHRALSCYLEMREKGLKPDEITFLGVLSACNHGGFVDEGKICFRAMIKEFGISPTLQHYALMVGLLGRACLFTEALYLIWKMDIKPDSAVWGALLSACIIHRELEVGEYVARKMFMLDYKNGGLYVLMSNLYATEAMWDDVVRVRNMMKDNGYDGYLGVSQI
AT2G04864	AT2G04864_ID1	Non_Coding	No_ORF	-	-	Chr2:1711646-1711829	-	-
AT2G04865	AT2G04865_P1	Coding	AS_5UTR	-	-	Chr2:1711596-1715007	Chr2:1712149-1714599	MDVLANPGPLKDIVLYDQEKHVSSAVWDGQERGALRCHEHTSKLGEWKLKPKQIELVERAGFGFLRRIPAISLDNPLISALVERWRRETNTFHFTVGEMTVTLEDIALLLGLGIDGKPVIGLTYTTCSAVCERYLGKSPASNSASGGMVKLSWLKDNFSECPDDASFEEVERRTRAYLLYLVGSTIFSTTTGNKVPVMYLPLFEDFDDAGTFAWGAAALAFLYRALGNASVKSQSTICGCLTLLQCWSYYHLNIGRPKLNREPIHDQFPFVLKWKGKQNGPTANRDVVFYRKALDVMKPTDVVWLPYENMNGGDMSDRMRKSLLLGRSKTMLISFDKAERHLPDRCRKQFDLFQDIPADVQRWVRKSRGVDGGVDLSNKMESELSEWEMRWENIVPDDVQGVDEADYMRWYLGITRKIVGRPISLSSEFQRTISNVRDILELAENFQIHDLDLERGNMISRIIGLAQDCLRDQVGVTATPETQQQIELGKRMRGKERVRRKGMGKRRKGIDPMEDYGGSEDESQFGPLVEVGQMHLPLSHTNSVYDGTHMYDAVTKVDDMELCDTIPQLPETQDIHKIEGSLLDDTDKFVEESKLQEEFDGEEPTESYDVKKEDKESKVEDDDAAKGFSDVSGEENANREEEDETEMGESVAESSSLDRRGENTVVA
AT2G04865	AT2G04865_JS2	Coding	AS_5UTR	-	-	Chr2:1711596-1714980	Chr2:1712149-1714599	MDVLANPGPLKDIVLYDQEKHVSSAVWDGQERGALRCHEHTSKLGEWKLKPKQIELVERAGFGFLRRIPAISLDNPLISALVERWRRETNTFHFTVGEMTVTLEDIALLLGLGIDGKPVIGLTYTTCSAVCERYLGKSPASNSASGGMVKLSWLKDNFSECPDDASFEEVERRTRAYLLYLVGSTIFSTTTGNKVPVMYLPLFEDFDDAGTFAWGAAALAFLYRALGNASVKSQSTICGCLTLLQCWSYYHLNIGRPKLNREPIHDQFPFVLKWKGKQNGPTANRDVVFYRKALDVMKPTDVVWLPYENMNGGDMSDRMRKSLLLGRSKTMLISFDKAERHLPDRCRKQFDLFQDIPADVQRWVRKSRGVDGGVDLSNKMESELSEWEMRWENIVPDDVQGVDEADYMRWYLGITRKIVGRPISLSSEFQRTISNVRDILELAENFQIHDLDLERGNMISRIIGLAQDCLRDQVGVTATPETQQQIELGKRMRGKERVRRKGMGKRRKGIDPMEDYGGSEDESQFGPLVEVGQMHLPLSHTNSVYDGTHMYDAVTKVDDMELCDTIPQLPETQDIHKIEGSLLDDTDKFVEESKLQEEFDGEEPTESYDVKKEDKESKVEDDDAAKGFSDVSGEENANREEEDETEMGESVAESSSLDRRGENTVVA
AT2G04870	AT2G04870.1	Non_Coding	Short_ORF	-	-	Chr2:1716168-1716386	Chr2:1716386-1716168	MSFDEGLVYESDPDDLEYEYLGSDVESENVGGENRSSGDDDSVVKNEGDDKGDYDDSDERDDRGGDRDLRFD
AT2G04880	AT2G04880_P2	Coding	-	-	-	Chr2:1717833-1720526	Chr2:1718557-1720219	MAEVGKVLASDMELDHSNETKAVDDVVATTDKAEVIPVAVTRTETVVESLESTDCKELEKLVPHTVASQSEVDVASPVSEKAPKVSESSGALSLQSGSEGNSPFIREKVMEDGYNWRKYGQKLVKGNEFVRSYYRCTHPNCKAKKQLERSAGGQVVDTVYFGEHDHPKPLAGAVPINQDKRSDVFTAVSKEKTSGSSVQTLRQTEPPKIHGGLHVSVIPPADDVKTDISQSSRITGDNTHKDYNSPTAKRRKKGGNIELSPVERSTNDSRIVVHTQTLFDIVNDGYRWRKYGQKSVKGSPYPRSYYRCSSPGCPVKKHVERSSHDTKLLITTYEGKHDHDMPPGRVVTHNNMLDSEVDDKEGDANKTPQSSTLQSITKDQHVEDHLRKKTKTNGFEKSLDQGPVLDEKLKEEIKERSDANKDHAANHAKPEAKSDDKTTVCQEKAVGTLESEEQKPKTEPAQS
AT2G04880	AT2G04880.1	Coding	-	-	-	Chr2:1717888-1720526	Chr2:1718557-1720219	MAEVGKVLASDMELDHSNETKAVDDVVATTDKAEVIPVAVTRTETVVESLESTDCKELEKLVPHTVASQSEVDVASPVSEKAPKVSESSGALSLQSGSEGNSPFIREKVMEDGYNWRKYGQKLVKGNEFVRSYYRCTHPNCKAKKQLERSAGGQVVDTVYFGEHDHPKPLAGAVPINQDKRSDVFTAVSKGEQRIDIVSLIYKLCIVSYDIMFVEKTSGSSVQTLRQTEPPKIHGGLHVSVIPPADDVKTDISQSSRITGDNTHKDYNSPTAKRRKKGGNIELSPVERSTNDSRIVVHTQTLFDIVNDGYRWRKYGQKSVKGSPYPRSYYRCSSPGCPVKKHVERSSHDTKLLITTYEGKHDHDMPPGRVVTHNNMLDSEVDDKEGDANKTPQSSTLQSITKDQHVEDHLRKKTKTNGFEKSLDQGPVLDEKLKEEIKERSDANKDHAANHAKPEAKSDDKTTVCQEKAVGTLESEEQKPKTEPAQS
AT2G04880	AT2G04880_ID1	Unproductive	PTC;NMD	-	PTC;ds_SJ;long_3UTR	Chr2:1717888-1720526	Chr2:1718557-1719387	MAEVGKVLASDMELDHSNETKAVDDVVATTDKAEVIPVAVTRTETVVESLESTDCKELEKLVPHTVASQSEVDVASPVSEKAPKVSESSGALSLQSGSEGNSPFIREKVMEDGYNWRKYGQKLVKGNEFVRSYYRCTHPNCKAKKQLERSAGGQVVDTVYFGEHDHPKPLAGAVPINQDKRSDVFTAVSKEKTSGSSVQTLRQTEPPKIHGGLHVSVIPPADDVKTDISQSSRITGDNTHKDYNSPTAKRRY
AT2G04890	AT2G04890.1	Coding	-	-	-	Chr2:1720361-1722604	Chr2:1721816-1720575	MDNVRGSIMLQPLPEIAESIDDAICHELSMWPDDAKDLLLIVEAISRGDLKLVLVACAKAVSENNLLMARWCMGELRGMVSISGEPIQRLGAYMLEGLVARLAASGSSIYKSLQSREPESYEFLSYVYVLHEVCPYFKFGYMSANGAIAEAMKDEERIHIIDFQIGQGSQWIALIQAFAARPGGAPNIRITGVGDGSVLVTVKKRLEKLAKKFDVPFRFNAVSRPSCEVEVENLDVRDGEALGVNFAYMLHHLPDESVSMENHRDRLLRMVKSLSPKVVTLVEQECNTNTSPFLPRFLETLSYYTAMFESIDVMLPRNHKERINIEQHCMARDVVNIIACEGAERIERHELLGKWKSRFSMAGFEPYPLSSIISATIRALLRDYSNGYAIEERDGALYLGWMDRILVSSCAWK
AT2G04900	AT2G04900.1	Coding	-	-	-	Chr2:1722481-1723831	Chr2:1722500-1723606	MGNSVRSNLRDIRGRRSMDPRMWHKVAAISGMAALGLGTYGAHVFKPENPSYKQVWQTASLYHLVHTAALVSAPSTKYPNIFGGLLTAGIVAFSGTCYMVALREDRKFSTLAPFGGFAFIAAWATLLF
AT2G04900	AT2G04900.2	Unproductive	Short_ORF	-	-	Chr2:1722481-1723831	Chr2:1722500-1723520	MGNSVRSNLRDIRGRRSMDPRMWHKVAAISGMAALGLGTYGAHVFKPENPSYKQVWQTASLYHLVHTAALVSAPSTKYPNIFGGLLTAGIVAFSGVIW
AT2G04910	AT2G04910.2	Coding	-	-	-	Chr2:1723939-1724354	Chr2:1724354-1723939	MGYLIFVAKAEFGQWCVADGQIPDNVIQAAVDWACQTGGADCSTIQPNQPCFLPNTVKDHASVVFNNYYQRYKRNGGSCNFNSTAFITQTDPSHDSCHFEYVPF
AT2G04910	AT2G04910.1	Coding	-	-	-	Chr2:1723980-1724354	Chr2:1724354-1723980	MGYLIFVAKAEFGQWCVADGQIPDNVIQAAVDWACQTGGADCSTIQPNQPCFLPNTVKDHASVVFNNYYQRYKRNGGSCNFNSTAFITQTDPSKQLYLNPFCYSYLSSLINQNLEPSVSDYLMI
AT2G04920	AT2G04920.1	Coding	-	-	-	Chr2:1726138-1727268	Chr2:1726138-1727268	MSDLPPDLVEDILSRVPATSLKRLRFTCKQWNSLFKNRRFTEKHFCKAPKQSHVLLWKDYTVCPMSINLNFSGSSIEFKSVLSLKDSHYNSEQVYIAKVFHCDGLLLCTTKDHRLLVWNPCLGETRWINFENDYKPYSRFSLGYKNNKSCRSYKILRFWTSYLTPNHIGLRYNIYEFTTDSWRVLIDKVSLNYFLIESENGVSFKGNTYWLALDEETNFLLGFDFTMERFKRLCLPSNKNCDTMVLSVVREEKLSVSHQNFCSSKMDIWMTNRIDSETAMSWKRYFSVEFKILSMCHSLPFCNSFLIDEEKKIVISTVRGNENMVNIIGAYNAYYAEVPVESTNWPCSPYFVSYVPSLVQIQQCKSKENNKTSLEM
AT2G04925	AT2G04925_P1	Non_Coding	Short_ORF	-	-	Chr2:1729666-1730190	Chr2:1730141-1729765	MTSRAKSLFIFFFLISCTFMLLETDASRNKLSSYIPLCGSNTYCGGLWCPKKGGKYSCISMSCDIQEDCPKLVRCKNSPGPYCMEGFCTC
AT2G04930	AT2G04930.1	Coding	-	-	-	Chr2:1733638-1734471	Chr2:1734471-1733638	MLVTTSSSCCGHWYVFQGICIGCKSKVHKSQFRKFDYIFKGLQLSNEAVALTKSLTTKHSCLNEKKLHLVLDLDHTLLHSKLVSNLSQAERYLIQEASSRTREDLWKFRPIGHPIDRLIKLRPFVRDFLKEANEMFTMFVYTMGSRIYAKAILEMIDPKKLYFGNRVITKDESPRMKTLNLVLAEERGVVIVDDTRDIWPHHKNNLIQIRKYKYFRRSGLDSNSYSEKKTDEGENDGGLANVLKLLREVHRRFFIVEVEEVLESMDVRSLLKEGYRL
AT2G04940	AT2G04940_P1	Coding	AS_5UTR	-	-	Chr2:1735963-1740568	Chr2:1740254-1736671	MIYLSRRSLSSLLRSGFNLRGDLTAAAVSCSSLFSDADGGIKKLHSRAGNAVLWRNSQLCSSQGSFFGRGGQVSGSVFRCFCSGSDTSPPSLDRKFLAQLWVADKKKLKAMEKRYKKASKHRNYTENDGFDVHFETVEPTVEQPPVSQSMSGLLKPKTSDEAKIATLLARSNLLVTRDIEWANLVLGFEQENRYIVVDVCYPEAPVGSIREQSNLLARQLLRTRRPFVASITDALGNELFRVRRPFWWLTSSIYAEIDGEEIGVVHRRWHLWRRIYDLYLGNNQFAVVENPGFWNWTFTVKDADGEVLAQIDRDWRGFGFEIFTDAGQYVIRFGKADAAAKTGPATLVEELEVKRPLTLSERAVVLTLAISLDNDYFSRHGGWGIPFMAVGE
AT2G04940	AT2G04940_JC2	Coding	AS_5UTR	-	-	Chr2:1736389-1740548	Chr2:1740254-1736671	MIYLSRRSLSSLLRSGFNLRGDLTAAAVSCSSLFSDADGGIKKLHSRAGNAVLWRNSQLCSSQGSFFGRGGQVSGSVFRCFCSGSDTSPPSLDRKFLAQLWVADKKKLKAMEKRYKKASKHRNYTENDGFDVHFETVEPTVEQPPVSQSMSGLLKPKTSDEAKIATLLARSNLLVTRDIEWANLVLGFEQENRYIVVDVCYPEAPVGSIREQSNLLARQLLRTRRPFVASITDALGNELFRVRRPFWWLTSSIYAEIDGEEIGVVHRRWHLWRRIYDLYLGNNQFAVVENPGFWNWTFTVKDADGEVLAQIDRDWRGFGFEIFTDAGQYVIRFGKADAAAKTGPATLVEELEVKRPLTLSERAVVLTLAISLDNDYFSRHGGWGIPFMAVGE
AT2G04950	AT2G04950.1	Coding	-	-	-	Chr2:1743182-1745150	Chr2:1743182-1744825	MFEVSFLFWQPRLTSRIIEACVSETSSILDQQYSSSAFSTGLSDADSLFIGKFFKDKDEMVFTLRMSAVKHSFEFHTVKSDLTKYVLHCIDENCSWRLRATRAGGSESYVIRKYVSHHSCDSSLRNVSHRQASARTLGRLISNHFEGGKLPLRPKQLIEIFRKDHGVGINYSKAWRVQEHAAELARGLPDDSFEVLPRWFHRVQVTNPGSITFFKKDSANKFKYAFLAFGASIRGYKLMKKVISIDGAHLISKFKGTLLGASAQDGNFNLYPIAFAIVDSENDASWDWFLKCLLNIIPDENDLVFVSDRAASIASGLSGNYPLAHNGLCTFHLQKNLETHFRGSSLIPVYYAASRVYTKTEFDSLFWEITNSDKKLAQYLWEVDVRKWSRAYSPSNRYNIMTSNLAESVNALLKQNREYPIVCLFESIRSIMTRWFNERREESSQHPSAVTINVGKKMKASYDTSTRWLEVCQVNQEEFEVKGDTKTHLVNLDKRTCTCCMFDIDKFPCAHGIASAKHINLNENMFVDEFHSTYKFYLYSSQLYRHF
AT2G04970	AT2G04970_s2	Coding	-	-	-	Chr2:1745822-1751027	Chr2:1750207-1745973	MSTKKLFFPKRLFQPDSEVDNITRVSKHSSFKIVSTVRKALEPIEFNTLMDTFLGPIVEFAEMDLAFLSHIVHHLLQRRILTNNDELRFVFADQPMRFSLREFIITTGLPMDDESGSSPNVKRKKKEKWWIKDNQTLKGKQKKDVWINKEMTFLDLTYVLEKRSKKMQPEERLRLAGSLLVEGILLAQNPTTMLPIENLKRATDFEKFCKYPWAQIVYSYLVTEVKRIGNDYLLRKQYGLFGFVQSIQIWALSSVQKLGEKFGTRDESSSGNIPLILQWRSTSSPSAKAITMIADGDKVEVTPIVGVHTHEYDHLVSQKNPEDKDLLDVFDLVIKGYRMSKKDWCQRWIQVEQGHQGRIDHVLKPAIETVVHQSRKRKSMSFGEKVKLVYENWEVLKKKVGRLEGYLGIERVPASYTREEQKEEDEKKEQEEEKQEEEGKEEELEKVEYRGDEGTEKQEIPKQGNEEMEGEEEKQEEEGKEEEEEKICVEYRGDEGTEKQEIPKQGDEEMEGEEEKQEEEGKEEEEEKVEYRGDEGTEKQEIPKQGDEEMEGEEEKQEEEGKEEEEEKVLKEESVEEHDEHDETEDQEAYVILSDDEDNGTTPTEKESQPQKEETTEVPKEENVEEHDEHDETEDQEAYVILSDDEDNGTAPTEKESQPQKEETTEVPRETKKDDEDVNQTPLSTQEEEIPQGQSSLQTPLTPVMLSQEVMEEIGVKVKKWAKNKLIRDLLSSLEKILWPDSKWQKVEIWEMWDEKKYKLALKKATLLIHPDKLPRAHPEVKYLAEQICKIIMVEKDRATKAKMDLVI
AT2G04970	AT2G04970_s1	Coding	-	-	-	Chr2:1745822-1749715	Chr2:1747396-1745973	MLKKQKKKENPKQGDEEMEREEGKEEKVEEHDEYNDVADQEAYINLSDDENNDTAPIEKESQKKKKETNVLKEESVEEHDEHDETEDQEAYVILSDDEDNGTTPTEKESQPQKEETTEVPKEENVEEHDEHDETEDQEAYVILSDDEDNGTAPTEKESQPQKEETTEVPRETKKDDEDVNQTPLSTQEEEIPQGQSSLQTPLTPVMLSQEVMEEIGVKVKKWAKNKLIRDLLSSLEKILWPDSKWQKVEIWEMWDEKKYKLALKKATLLIHPDKLPRAHPEVKYLAEQICKIIMVEKDRATKAKMDLVI
AT2G04970	AT2G04970_c1	Unproductive	PTC;NMD	ldORF	PTC;ds_SJ;long_3UTR	Chr2:1745858-1749512	Chr2:1747396-1747175	MLKKQKKKENPKQGDEEMEREEGKEEKVEEHDEYNDVADQEAYINLSDDENNDTAPIEKESQKKKKETNVCFP
AT2G04980	AT2G04980.1	Coding	-	-	-	Chr2:1751964-1756568	Chr2:1752616-1752230	MKTRKESNPELFKNKSVVFVGSSFLNVIDESYMEFLDNKEGFQFQSEEISKLIIEEETKCILAPFCIKGKCWVALLIHLEQKTVCIWECAASYLTEEVKKKYNCCLLYSYAIHCLEHPQKKRHGCLSI
AT2G04990	AT2G04990.1	Coding	-	-	-	Chr2:1758936-1761353	Chr2:1760566-1761075	MDETNMLSRVVEKHVDDGIGYINPIVDSWRERLIVEKKKIFWRSLYQADIDARRIKTVYDVPAVPEIPVASILSFQEAMEKGFDKITDKLAVMDSEIKRMGVKVQGIEVYVADQLEKEAEKARYEDMHPGSAADFVPPSYQPRDTQSKALVIHSGIRDPEPPTIESLSE
AT2G05000	AT2G05000_c1	Coding	-	-	-	Chr2:1761631-1762701	Chr2:1762580-1761804	MTTTNKMPYSYSQPSTSEASWNSGEANADANWGVPVKCFCGKPVKLEVCKTGYRQDDRVYKCPMLKDEEYESRNHLIQWWDQAVTEELEKVNHSHYSALRHGQLACNHALEFVQEIVRLMQGEIETLTERLLAKEVEIDRLRALLSTWESYDVFYVIEDVLWHYVMFLDFM
AT2G05010	AT2G05010_c1	Coding	AS_5UTR	-	-	Chr2:1763408-1766404	Chr2:1765840-1763645	MKKKIHTKVHFDFGGYYSEVNEWIGKNSLYAISFKTSSLGKITYLMLVDKIMKKVAIDEASLKLKLSYNLSKVRRETYIVDDEDVFIFLTESDEESRIPVLHVEELNGIGVERVEISVPERQSSVGVNVREDDVLNEVCEMVHDGYENDVNDCENVVGMEIVAVQRPMERPVNFDEEEDEDVRIDYDDIHDIPRSVEVTPHVKEWDDGTCIEIDQEFCSREAVWELVNKAAKQEVFGVNTIKSEPLRLMLRCRQASKGCTWYLRVARTKKSHFSSVRVHRKVHTCSRSVETTSNNIQRGAPRLIASVLHCDYPGNLETPTPINIMSIVRGRLGVHCSYSTVLRGKMLHVSDVRGTPERRNTMLFSYLYMLEKVNPGTVTSVELEGEKKFKYLFIALGACIEGFREMRKVIVVDATHLKTVYGGMLVIATTQDPNHHHYPLAFGIIDSEKDVSWIWFLEKLKTVYPNVPGLVFISDRHQNIKKAVKMVYLNALHASCIWHLSQNMRLPLKINKDGAADKFRDCAHAYTESEFNKEFGHFTSIWPKDADFLEKVGFEKWSRCHFKRDKYNIDTSNYAESINGVFRKARKYHLLPMIDVMISKFSECFNVHRQDSCFCSITSQVVPTVENILHLRCPVAAKLTVIELNSYNQEYNVINLNSVSFLVDLKMKSVSCKRFDIDKIPCVHGRSKAPRHKEGRNANTTIYGLCSVYYVIESWALAYYRTLYIVPHESD
AT2G05010	AT2G05010.1	Coding	AS_5UTR	-	-	Chr2:1763645-1765840	Chr2:1765840-1763645	MKKKIHTKVHFDFGGYYSEVNEWIGKNSLYAISFKTSSLGKITYLMLVDKIMKKVAIDEASLKLKLSYNLSKVRRETYIVDDEDVFIFLTESDEESRIPVLHVEELNGIGVERVEISVPERQSSVGVNVREDDVLNEVCEMVHDGYENDVNDCENVVGMEIVAVQRPMERPVNFDEEEDEDVRIDYDDIHDIPRSVEVTPHVKEWDDGTCIEIDQEFCSREAVWELVNKAAKQEVFGVNTIKSEPLRLMLRCRQASKGCTWYLRVARTKKSHFSSVRVHRKVHTCSRSVETTSNNIQRGAPRLIASVLHCDYPGNLETPTPINIMSIVRGRLGVHCSYSTVLRGKMLHVSDVRGTPERRNTMLFSYLYMLEKVNPGTVTSVELEGEKKFKYLFIALGACIEGFREMRKVIVVDATHLKTVYGGMLVIATTQDPNHHHYPLAFGIIDSEKDVSWIWFLEKLKTVYPNVPGLVFISDRHQNIKKAVKMVYLNALHASCIWHLSQNMRLPLKINKDGAADKFRDCAHAYTESEFNKEFGHFTSIWPKDADFLEKVGFEKWSRCHFKRDKYNIDTSNYAESINGVFRKARKYHLLPMIDVMISKFSECFNVHRQDSCFCSITSQVVPTVENILHLRCPVAAKLTVIELNSYNQEYNVINLNSVSFLVDLKMKSVSCKRFDIDKIPCVHGRSKAPRHKEGRNANTTIYGLCSVYYVIESWALAYYRTLYIVPHESD
AT2G05020	AT2G05020.1	Coding	-	-	-	Chr2:1769699-1772524	Chr2:1770868-1771449	MRTDRIRKNYRKKVEEGICNGKLNTGNVLNQELSLQKPANTRWGTHYKTLLRIIEFFSCIIEYIEYIQDEDVDNIKRRQANGLLKYFHTFDFAFYLQLMLHILGFADILSQALQRRDQDILNVMSLVASTKREVHNLRDDGWDDFLAKVCSFSEQNNMEMLIKDEEFVNLHNQLASLQGGLLLQCLRYATSSV
AT2G05025	AT2G05025.1	Coding	-	-	-	Chr2:1773259-1774761	Chr2:1773951-1774256	MEGWKQQALSLLIMVDGVIASHNYPNRPTLKTVEMTKNVEFFCKYPWGRVSFTRTLGRIAKFQTPSDAELLIRGLLDGSYALHGFPLALQLFDFETLPSIA
AT2G05030	AT2G05030.1	Coding	-	-	-	Chr2:1781886-1782503	Chr2:1781886-1782503	MVQTRSQDDSKDKGKEVEGANPLEERMLRLESMMDAHSKEMMKHMAEMTMVMSRSTAHKLREEHSSGERSLPRSSTSTDDRVGYQDHRRDQGQDQDHRRDQQQNQDHRRDNRLDQVRYEPQQQHYGNLTRLGKIDLPRFDGTGIKEWLFKVEEFFGIDFTPADLKVKMVAIHFDSHAATWHHSFMQSGVGLEVLYDWPGYVRLLK
AT2G05040	AT2G05040.1	Coding	-	-	-	Chr2:1783119-1786463	Chr2:1785018-1786463	MALSVIECDLLKDIQAGYDADVEVQSIISALKLNGDAKNHYSWGQGVLRRKNKIVVPMNNAIRNSILQWLHCSGMGGHSGREVTHQRVKGLFYWKGMVKDIQAFIRSCGTCQQCKSDNAASPGLLQPLPIPERIWCDVSMDFIDGLPLSNGKSVIMVVVDRLSKAAQFIALAHPYSALTVAQAYLDHVFKLHGCPNSIVSDRDVVFTSAFWKDFFTLQGVELKMSSAYHPQSDGQTEVVNRCLENYLRCMCHARPEQWSKWLALAEYWYNTNYHTSSKMTPFEVVYGQPPPVHLPYLPGESKVAVVARSLQERENMVLFLKFHLMRAQHRMKQMADQHRTEREFDVGDYVFVKLQPYRQNSMVLRSNQKLSPKYYGPYKIVDRCGEVAYKLQLPLGSQIHLVFHVSQLKVLVGNVTTSTQLLTILQDVFVKEPELILERQMVKRQGRAVTKVLVKWKHEPVEEATWEFLFDLQKKYPQFDV
AT2G05050	AT2G05050.1	Coding	-	-	-	Chr2:1794035-1795084	Chr2:1794035-1795069	MEDRFSTITNLHGDRKQAIFGVYVGHGGVKAAEFAAKNLDKNIVEEVVGKRHELEIAEALKFYFLIIVRLEMMNGKELKPREDMLIRFTLWRIQGSLVVPRGIGDAQLKKWVIAEPETKISRVEHDHEFLILASHGLWDKVSNQEAVDIARPFCLRTEKPLLLAACKKLVDLSASRGSFDDISVMLIPLRQFI
AT2G05060	AT2G05060.1	Coding	-	-	-	Chr2:1798155-1799102	Chr2:1798155-1799102	MRIDLSVPKVGAELELNKVLGKGSSGSVSLIKYKSRLDGQTLYAAVKTSNIIHADSLLKEFQILSEFKGCSRIVQCYGTKVQETINEEGDVEFTIPMEYASGGSLRHFMSRFKDMKLPDALIRRFTRMILEGLAVIHGHGYVHCDLKPENILVFPSFELKISDFGLSKREGDSKWWLPSHPFAGTPVYMSPESISNGETRRGLDLWSLGCVVLEMYTGKRPWWDKNYDLGDLKKGSMPLISKDIPCDAKLFVMTCFASETNKRKNAFTLLRHCFLRGDVNKIIEPLVKSKNSNDIALELENIEHRLSQLRCISGG
AT2G05070	AT2G05070_P1	Coding	-	-	-	Chr2:1799234-1800472	Chr2:1800329-1799436	MATSAIQQSSFAGQTALKPSSDLIQKVGVLGGGRVTMRRTVKSTPQSIWYGPDRPKYLGPFSENTPSYLTGEYPGDYGWDTAGLSADPETFAKNRELEVIHSRWAMLGALGCTFPEILSKNGVKFGEAVWFKAGSQIFSEGGLDYLGNPNLIHAQSILAIWAVQVVLMGFIEGYRIGGGPLGEGLDPLYPGGAFDPLNLAEDPEAFSELKVKELKNGRLAMFSMFGFFVQAIVTGKGPIENLFDHLADPVANNAWSYATNFVPGK
AT2G05080	AT2G05080.1	Coding	-	-	-	Chr2:1805751-1809975	Chr2:1809975-1805751	MTMKSVNISENYHRIGSLRSDNDIPLKFMQLYIVDTENEVDNRSEALSNGANAEKYKKKELRKEIIDAVIKLLYSVNPYVDHLRTARGRFNANPDETLHMRIVSKRETDGRVYNVPTTSEVAMLIPGDFTIDIPCRDIIVEEKSGKLQRISEILPCYLPLQYPLLFPYGEDGFRTGIEKHQTGAGKDKKNKFISIRQWFAFRIHERKHEKHILLRSKRLWQQFLVDSYIAIESNRLGYIKLNQSSLRADNYNSVQKASEEGKCDLKYQGLACYLPATFTGGPRYMRNMYLDAMAVCKHFGFPDYFITFTCNPKWPELIRFCGERNLRVDDRPEIICKIFKMKLDSLMLDLTKRNILGKTSTSMYTIEFQKRGLPHAHILIWLDSKCKLTRAEHIDKAISAEIPDKLKDPELFEVIKEMMVHGPCGVVNPKCPCMENGKCSKFYPKDHVPKTIIDKEGFPIYRRRRIDDFVQKKDFKCDNRYVIPYNRSLSLRYRAHINVEWCNQSGSVKYIFKYIHKGPDRVTVVVGSSLNSKNKEKGKQKVNADTDGSEPKKKNEVEDFFNCRYVSACEAAWRILKYPIHYRSTSVMKLSFHLPGEQYIYFKGDEEVETVLNKADLDGSMFLSWFELNKVSQIARKLTYPNIPTRFTYDPKEKKFNLRKKGFAIGRINYVPRDIEDGYYLRILLNVVPGPRSFEELKTVNGVLYKEWKDACEALGLLDNDQEYIDDLKRTSFWSSGWYLRQLFVIMLDALISPENVWAATWQHLSEDIQNEKKKYFNRPDLILSDEEKKVYALQEIDHILRRNGTSLTYYKTMPQVPRDPRFDTNVLILDEKGYDRESETKKHADSIKKLTLEQKSVYDNIIGAVNENVGGVFFVYGFGGTGKTFLWKTLSAALRSKGDIVLNVASSGIASLLLEGGRTAHSRSGIPLNPNEFTTCNMKAGSDRANLVKEASLIIWDEAPMMSRHCFESLDRSLSDICGNCDNKPFGGKVVVFGGDFRQVLPVIPGADTADIVMAALNSSYLWSHCKVLTLTKNMCLFSEGLSVSEAKDIKEFSEWILAVGDGRIGEPNDGEALIDIPSEFLITKAKDPIQAICTEIYGDITKIHEQKDPVFFQERAILCPTNEDVNQINETMLDNLQGEELTFLSSDSLDTADIGSRNNPVLTPEFLNNVKVLGLSNHKLRLKIGSPVMLLRNIDPIGGLMNGTRLQIMQMSPFILQAMILTGDRAGQLVLIPRLK
AT2G05082	AT2G05082.1	Coding	-	-	-	Chr2:1812134-1813300	Chr2:1813300-1812134	MLIDSKYNRIDATIQEGTILWKYKDVLKDGFWYYMSDFRVVVNTMSVRYSFCSKQIKFLRQTTMWHVPPLSRSRVFEFAAPSDIENAAPQDMEFLCDAMGIIKWVSNIRRFPFVCRPRETDYEARYVKFTIADNVGNEVICIAVGQICDWFVNHWLKRINLITYNYEPIVVVLQNWRITNYHGNNVLMSDWGFSKLYIDPKFEEIDIPTWLHGYMIEDEEDDVMMEVVDEN
AT2G05084	AT2G05084.1	Coding	-	-	-	Chr2:1814327-1815487	Chr2:1815487-1814327	MAERNYIPDLNLHTNNHVLHVKILSIWDLQSMNKPTLCTMILCDVKGNRIDARIPWGEYMNNFKTTLFEGKWYYLQHFRLKRATTIPKYTDFHYEIEFMWHTKMWHVSDRAKESSLQFIHQDEVNGESDDHVVDAIGVITTVSTVSSFPYCCPEGESNYEARYVTFTIRDNHERIITCVARGSVCESFLSKFYQLIGSKGYNYEPLTTVLRFFRTSMFKGSKALISEYGCSRVFIEENFSDFDVSCYMYVKDIRLLFL
AT2G05087	AT2G05087.1	Coding	-	-	-	Chr2:1816326-1817535	Chr2:1817535-1816326	MLNFKTFSDLRPKKTRAFVFVKILRLWNWPPNYFGEEPTMILVDEKGHRIDAKSSRHAYKEEMISTLREGKWYILSNFKVVVANPLERFSTHVFQIEFLKKTTMEPVTPKSRYHFIECVDFHTIKHAAPIQKKFVVDAMGVIESVSPIGKIPWVARDWESDFASRYLVFTLKDSMHKYIKCVAVGSSCEEFERKWYKKISEPNFKMEPVMIILRFWKISEFEGKPCLISVYGCSKVHIDPNFRGIDKNNYL
AT2G05090	AT2G05090.1	Coding	-	-	-	Chr2:1818142-1820701	Chr2:1820701-1818142	MSLPLGLTYLSDVKPFKTNWRVRVKILHLWRQTKDNVETLDVIICDENGSKMQVTLRKHYIGKFHRSLKVGDWKIIDNFNLSPSTGKYKISSLSYPMGFKHNTEVSKCDSVSDSVFLDLADFEGIKTESYDENVLIDILGQVVSVGKVDEIVAQNKPNKKLEFQIRDVSNELLSCTLWGVFAEKVFSALKSVKHDQKTVVLIRYAKINNFKSEISITSAFDVSDVIIHPVHVPEVDLFVKSLPSDGLALTIQDSYVNRDIIKTKSVDFFDYPAKTIVDLLNGRDVGQWRILGSIFAIDTDWGWFYFGCPKCNRKIELVKESTSTVKRIQAPTKPKFWCDKYQESITNVEARYKLHIRVMDQTGEIKLMVFENNATNLIRKSSEELLDGQYEEIEDPTIKPDVITNLCGKTFHFLVSVEKANIYGGKDIHKVTKVHLGIDITKEESGLLENTQDDPLTIGSEEQGPLMLTNSCENFSDATNNELSTPSSKCGSADLIDIVDQSSTSKKLCSRVNLENGDDEIGTNVIIENADELKIIKDDAGSLLTAGVVDEIDPLASKTKGLTKVKTKRYKE
AT2G05100	AT2G05100_P1	Unproductive	PTC;NMD	-	PTC;long_3UTR	Chr2:1822990-1824480	Chr2:1824331-1823449	MATSAIQQSSFAGQTALKPSNELLRKVGVSGGGRVTMRRTVKSTPQSIWYGPDRPKYLGPFSENTPSYLTGEYPGDYGWDTAGLSADPETFAKNRELEVIHSRWAMLGALGCTFPEILSKNGVKFGEAVWFKAGSQIFSEGGLDYLGNPNLIHAQSILAIWAVQVVLMGFIEGYRIGGGPLGEGLDPLYPGGAFDPLNLAEDPEAFSELKVKELKNGRLAMFSMFGFFVQAIVTGKGPIENLFDHLADPVANNAWSYATNFVPGN
AT2G05100	AT2G05100_P2	Coding	-	-	-	Chr2:1823035-1824480	Chr2:1824331-1823054	MATSAIQQSSFAGQTALKPSNELLRKVGVSGGGRVTMRRTVKSTPQSIWYGPDRPKYLGPFSENTPSYLTGEYPGDYGWDTAGLSADPETFAKNRELEVIHSRWAMLGALGCTFPEILSKNGVKFGEAVWFKAGSQIFSEGGLDYLGNPNLIHAQSILAIWAVQVVLMGFIEGYRIGGGPLGEGLDPLYPGGAFDPLNLAEDPEAFSELKVKELKNGRLAMFSMFGFFVQAIVTDAGEFVLAPEKTFNEPHHPVMFSVIIRKSRPGHGTDIRKNYDICYSIRFNRILDFVICFGSKIFGYLDFFVIFGDIRFDKYKY
AT2G05100	AT2G05100_JS1	Unproductive	PTC;NMD	-	PTC;long_3UTR	Chr2:1823084-1824519	Chr2:1824331-1823449	MATSAIQQSSFAGQTALKPSNELLRKVGVSGGGRVTMRRTVKSTPQSIWYGPDRPKYLGPFSENTPSYLTGEYPGDYGWDTAGLSADPETFAKNRELEVIHSRWAMLGALGCTFPEILSKNGVKFGEAVWFKAGSQIFSEGGLDYLGNPNLIHAQSILAIWAVQVVLMGFIEGYRIGGGPLGEGLDPLYPGGAFDPLNLAEDPEAFSELKVKELKNGRLAMFSMFGFFVQAIVTGKGPIENLFDHLADPVANNAWSYATNFVPGN
AT2G05105	AT2G05105_P1	Coding	-	-	-	Chr2:1836841-1837441	Chr2:1836841-1837441	MLDSAQYVVILIGVWTILGDNDIDVVKVPIKELFGSNQPSLLLTNSGDDNNGISLVTRSVSVTGCYPIVQPEANVGTRNVTVSPVRWIPKLFTTANATATTKLAISTTIAPLIPLVKLIIKRSGDMDLINEKEKDRGRNRGFADRKTWRVLEVLLLRIQKV
AT2G05110	AT2G05110.1	Coding	-	-	-	Chr2:1828028-1833219	Chr2:1833219-1832122	MDNIRRQLQEIVLGIEEEAINLPIELCEEAISETQFSLIVKPVNPRKQNLRALLNALPRLWGVGDEVSGRILENMKIQFLFRSEESMGSVLRRGPWSFNEWMCVTQRWNPNHTDQDLKRIPFWIQIRGIPLHFLTLRMITSIGGRMGHFLETDFGGDGAVLVDYVCVRILWNIDDPLRFQRLFQFGDEACVLKFRYEKLRNFCSVCGMIGHEASKCPTTNNIPPPPPADDDDDDEGPDYNPEAPAASSPEESRPADKHVMDSGKNDESPASKKRKVEPEASSSSAGNFQVFPLVCCDMKHGYATEETEHQVIKRECRQSEAVEVRNCFLVPENAFTQGNNSGRYAPTTPTNNGDGTVGNKPPEPQ
AT2G05115	AT2G05115.1	Coding	-	-	-	Chr2:1834466-1835922	Chr2:1835463-1834927	MHLRYIRYPNKTTLQKLISGSPLLKDLTILRSSNDDKTNVLQVRSRTLKRVYIDESKVVIYAPLLQCLRANVSLPKNFQIINLGSSAKLDIGFYNSHATYNNTIPDILSDISRVKELVISNDIWKVYTSNFVLICIYMNIVLQKFLTITFPFYLFTSNLLILKIRTDASVSLPIQLGC
AT2G05117	AT2G05117.1	Non_Coding	Short_ORF	-	-	Chr2:1838592-1839014	Chr2:1839014-1838592	MKVEVIFLASCVLFSLIHAHLSHEEPMKEPEYCRWTNAFNGTCSDRGNPQTMCFFDFLDAHTARVMPKNCACNDLPGNKRYCECSFVCNS
AT2G05120	AT2G05120_JS1	Unproductive	PTC	ldORF	-	Chr2:1841850-1846940	Chr2:1846858-1845982	MFSPLTKRAKQSSRNEKTPRNRVPPPDSPVTPATQNRNNFISDRPATGTPAPWAPRLSVLARVSPGNNGDKGVDSDQLKPVFVGEFPQLLRDEQSYPGDACVSGGMDKETCLSWFITGSKVFVWSHLTTLPSRKCVVLELPVVVLVNEESGSGLQDGKSWLVNVVSWDTSAGAATRASRSRSPVGVVMCNRKTRAVVYWSDIFSGQEAAPVISLGSSDESVVYSSPVGRKGSSFN
AT2G05120	AT2G05120_P1	Unproductive	PTC	ldORF	-	Chr2:1841876-1846949	Chr2:1846858-1845982	MFSPLTKRAKQSSRNEKTPRNRVPPPDSPVTPATQNRNNFISDRPATGTPAPWAPRLSVLARVSPGNNGDKGVDSDQLKPVFVGEFPQLLRDEQSYPGDACVSGGMDKETCLSWFITGSKVFVWSHLTTLPSRKCVVLELPVVVLVNEESGSGLQDGKSWLVNVVSWDTSAGAATRASRSRSPVGVVMCNRKTRAVVYWSDIFSGQEAAPVISLGSSDESVVYSSPVGRKGSSFN
AT2G05120	AT2G05120.2	Coding	-	-	-	Chr2:1841887-1846912	Chr2:1846858-1842069	MFSPLTKRAKQSSRNEKTPRNRVPPPDSPVTPATQNRNNFISDRPATGTPAPWAPRLSVLARVSPGNNGDKGVDSDQLKPVFVGEFPQLLRDEQSYPGDACVSGGMDKETCLSWFITGSKVFVWSHLTTLPSRKCVVLELPVVVLVNEESGSGLQDGKSWLVNVVSWDTSAGAATRASRSRSPVGVVMCNRKTRAVAEKARHLIKRQSNGIRSSRAENSDLNSLITTAVAAAERLCIAIACSSNGELWQFTCSPTGVKSNQVQLNISSSSVSEGYPRSLIWRFSQGLARESCWEFLMLTDCDIHCFTIEPYPDLTVSEVWQHEIVGTDGDSGIKKDIASQKQIWPLDLQVDDQGKVITVLVATICMDRASSSSYTQYSLLTLQHKSEMRFADGREEKVLEKQGPIQVIIPKARVEDKDFLFSMRLRVGGRPPGSAIILSGDGTATVCYCHGSSTRLYKFDLPYDAGKVLDASVLSSTDEHEYGAWTVLTEKAGVWAIPEKAVVLGGVEPPERSLSRKNSSNERSTRDETRVTPYGVDRTAGRENSDIQNIEDKGNPKMGFTRQTARDEESEALLGQLFEGFLLSGKVDGSLEKLSQSGAFDRDGEANVFARKSKSIVDTLAKHWTTTRGAEIVAMTVISSQLVEKQQKHENFLHFLALSKCHEELCSKQRHSLQIILENGEKLAAMIQLRELQNMINQNRSARFGSPQAGSEDQVSCALWDLIQFVGERARRNTVLLMDRDNAEVFYSKVSELEEVFYCLNRQLEYIIRADQPLGTQLQRACELSNACVTILQTALDYKNEHQMWYPPLEGLIPWHSQTVVCNGLWCIASFMLHLLTEASRIDISAKSDIYTHLEVLTEVLLEACAGSTFAKLEREEENKGLLNEYWTRRDTIFDSLYRQAKEFMEAEIQHEGVGPQGGFSYFVFQQLYDMKQFSKLLRLGEEFQDELLIFLKRHSDLVWLHQVFLHQFSSASDTLHTLALSQDEESMTTVEERTGPEPEDVQPTFADRKRFLNLSKIAYVADKDADSESKVKRIEADLNLLKLQEEITKALPNGEARNRLFRPEELIETCLNIQGRWTAIKAFEVFAWTSSSFRENHRSLLEECWRNAADQDDWDRHHQASTNEGWSEEETLQNLRNTALFQASKRCYGPTRVNTFDGDFAQVLPLRRENPEDSTSSVEDVLMSHKDFAEAGKLMLTAIMLGCVEEEGIVAEEFSSPME
AT2G05120	AT2G05120.1	Coding	-	-	-	Chr2:1841909-1846858	Chr2:1846858-1842069	MFSPLTKRAKQSSRNEKTPRNRVPPPDSPVTPATQNRNNFISDRPATGTPAPWAPRLSVLARVSPGNNGDKGVDSDQLKPVFVGEFPQLLRDEQSYPGDACVSGGMDKETCLSWFITGSKVFVWSHLTTLPSRKCVVLELPVVVLVNEESGSGLQDGKSWLVNVVSWDTSAGAATRASRSRSPVGVVMCNRKTRAVVYWSDIFSGQEAAPAEKARHLIKRQSNGIRSSRAENSDLNSLITTAVAAAERLCIAIACSSNGELWQFTCSPTGVKSNQVQLNISSSSVSEGYPRSLIWRFSQGLARESCWEFLMLTDCDIHCFTIEPYPDLTVSEVWQHEIVGTDGDSGIKKDIASQKQIWPLDLQVDDQGKVITVLVATICMDRASSSSYTQYSLLTLQHKSEMRFADGREEKVLEKQGPIQVIIPKARVEDKDFLFSMRLRVGGRPPGSAIILSGDGTATVCYCHGSSTRLYKFDLPYDAGKVLDASVLSSTDEHEYGAWTVLTEKAGVWAIPEKAVVLGGVEPPERSLSRKNSSNERSTRDETRVTPYGVDRTAGRENSDIQNIEDKGNPKMGFTRQTARDEESEALLGQLFEGFLLSGKVDGSLEKLSQSGAFDRDGEANVFARKSKSIVDTLAKHWTTTRGAEIVAMTVISSQLVEKQQKHENFLHFLALSKCHEELCSKQRHSLQIILENGEKLAAMIQLRELQNMINQNRSARFGSPQAGSEDQVSCALWDLIQFVGERARRNTVLLMDRDNAEVFYSKVSELEEVFYCLNRQLEYIIRADQPLGTQLQRACELSNACVTILQTALDYKNEHQMWYPPLEGLIPWHSQTVVCNGLWCIASFMLHLLTEASRIDISAKSDIYTHLEVLTEVLLEACAGSTFAKLEREEENKGLLNEYWTRRDTIFDSLYRQAKEFMEAEIQGIRERTEATDEDIFRNRCSNLISIAKRHAGYKIMWKICYDLNDTGLLRNLMHEGVGPQGGFSYFVFQQLYDMKQFSKLLRLGEEFQDELLIFLKRHSDLVWLHQVFLHQFSSASDTLHTLALSQDEESMTTVEERTGPEPEDVQPTFADRKRFLNLSKIAYVADKDADSESKVKRIEADLNLLKLQEEITKALPNGEARNRLFRPEELIETCLNIQGRWTAIKAFEVFAWTSSSFRENHRSLLEECWRNAADQDDWDRHHQASTNEGWSEEETLQNLRNTALFQASKRCYGPTRVNTFDGDFAQVLPLRRENPEDSTSSVEDVLMSHKDFAEAGKLMLTAIMLGCVEEEGIVAEEFSSPME
AT2G05130	AT2G05130.1	Coding	-	-	-	Chr2:1849017-1850496	Chr2:1850363-1849995	MLWFRSSGITGFGPEPPSIQKRKKKKKRKDTIEKYAVREKVNIHFKRSERNKIEGVCVQDCCKWRIYASITSRSDEMVVQSYKEIHSCYPIGVLDLYSAPKITVYFINEFRTNSNLSGCQIM
AT2G05133	AT2G05133.1	Non_Coding	Short_ORF	-	-	Chr2:1851692-1852328	Chr2:1852327-1852205	MHFLVRKMSLINTRRKLGELMSRYRELTLNMAVFVAPWKL
AT2G05140	AT2G05140.1	Coding	-	-	-	Chr2:1853935-1854903	Chr2:1853935-1854903	MGSDTDLLVMKDAAKILDMFGVTHEVKIVSAHRTPEMMYTYATSAHSRGVQVIIAGAGGAAHLPGMVASLTPLPVIGVPVQATRLDGVDSLLSIVQMPRGVPVATVAINNATNAALLAVRMLGISDNDLVSRMRQYQEDMRDENLNKGEKLETQGWESYLNQ
AT2G05150	AT2G05150.1	Non_Coding	Short_ORF	-	-	Chr2:1857570-1857927	Chr2:1857732-1857927	MINSIFVPIFFVLQCASIIFFLVQKLISKLNEVLAEGNIEEEGQWKKNLKEETLKIFEFLPQNIQ
AT2G05160	AT2G05160_c1	Coding	-	-	-	Chr2:1858542-1861908	Chr2:1861735-1859011	MNLSIEVFKIRSFLEMNFTESMNVVHARIQQLEPENAAKIFGYLLLMQENGNRDMIRLAFCPDSVMCSVINCVKYELARNSHHYHSPPSDHIPTPKFGSFTGSSPLSVSVSPPMKTGFWENSTEMDTLQNNLQFLNFEDPLTSPEFSNGFFSQERQCLPLRTSRRSPSLPEFPVKICHYFNKGFCKHGNNCRYFHGQIIPERESFAQMFNPNNNLSDEEHVVSPVSLEKLEGEIIELLKLRRGAPISIASLPMMYYEKYGRTLQAEGYLTESQRHGKAGYSLTKLLARLKNTIRLVDRPHGQHSVILAEDASKFVEYTGERNEHGAILAGSRQIYLTFPAESSFTEHDVSIYFTSYGHVEDVRIPCQQKRMYGFVTFASSETVKHILAKGNPHFICNARVLVKPYREKSRSSRYLDNYKPLHGMRYGSKFIERDIEMNTLPPRVSESSRMRKPFLSEPEQSVSKSLPTNYSYLGFSSDDFKLTSNAEQEEQAERLSYLLDYLNTEDNVMNITTNYRDNDRRTHCESLDSQVLNLPESPFSSLSGKEISTVT
AT2G05160	AT2G05160_P2	Unproductive	PTC;NMD	ldORF	PTC;ds_SJ;long_3UTR	Chr2:1858543-1862064	Chr2:1861735-1861718	MNLSM
AT2G05160	AT2G05160_JS4	Unproductive	PTC;NMD	ldORF	PTC;ds_SJ;long_3UTR	Chr2:1858543-1861898	Chr2:1861735-1861564	MNLSILKNSLACFYDCRQQH
AT2G05160	AT2G05160_P1	Unproductive	PTC;NMD	ldORF	PTC;ds_SJ;long_3UTR	Chr2:1858543-1862064	Chr2:1861735-1861608	MNLSIKV
AT2G05160	AT2G05160_JS6	Unproductive	PTC;NMD	ldORF	PTC;ds_SJ;long_3UTR	Chr2:1858543-1861970	Chr2:1861735-1861608	MNLSIKV
AT2G05160	AT2G05160_JS3	Unproductive	PTC;NMD	ldORF	PTC;ds_SJ;long_3UTR	Chr2:1858543-1861896	Chr2:1861735-1861510	MNLSIDYD
AT2G05160	AT2G05160_JS5	Coding	-	-	-	Chr2:1858543-1861936	Chr2:1861735-1859665	MNLSIEVFKIRSFLEMNFTESMNVVHARIQQLEPENAAKIFGYLLLMQENGNRDMIRLAFCPDSVMCSVINCVKYELARNSHHYHSPPSDHIPTPKFGSFTGSSPLSVSVSPPMKTGFWENSTEMDTLQNNLQFLNFEDPLTSPEFSNGFFSQERQCLPLRTSRRSPSLPEFPVKICHYFNKGFCKHGNNCRYFHGQIIPERESFAQMFNPNNNLSDEEHVVSPVSLEKLEGEIIELLKLRRGAPISIASLPMMYYEKYGRTLQAEGYLTESQRHGKAGYSLTKLLARLKNTIRLVDRPHGQHSVILAEDASKFVEYTGERNEHGAILAGSRQIYLTFPAESSFTEHDVSIYFTSYGHVEDVRIPCQQKRIQALPGKITL
AT2G05160	AT2G05160_P3	Unproductive	PTC;NMD	ldORF	PTC;ds_SJ;long_3UTR	Chr2:1858543-1861934	Chr2:1861735-1861608	MNLSIKV
AT2G05170	AT2G05170_P1	Coding	-	-	-	Chr2:1869853-1873997	Chr2:1870020-1873278	MYQLRKFDFFEEKYGGKIPEDVTGDIQCCSSGRGKVVIGSNDGSVSFLDRGVKFDSGFQAHSSSVLFLQHLKQRNFLVTVGEDEQISPQQSGMCLKVFDLDKVQEEGTSSSAPECIGILRIFTNQFPEAKITSFLVLEEVPPILLIAIGLDNGCIYCVKGDIARERITRFKLQVDGRSAITGLGFRMDGQALLLFAVTPESVNLFSMQAQPPKLQTLDHIGGSVNTVTMSDRSELIVGRPEAVYFYEVDGRGPCWAFEGEKKFMGWFRGYLLCVIDDSKTGNTVFNVYDLRNRLIAYSIVVDKVSNMLCEWGNIILIKADKSLLCITEKDMESKLDMLFKKNLYTVAINLVQSQHADAAATANVMRKYGDHLYGKQDFDEAMLQYINTIGYLEPSFVIQKFLDAQRIYNLTNYLEKLHEKGLASKDHTTLLLNCYTKLKDVEKLNTFIRKEDGIGELKFDVETAIRVCRAANYHEHAMYVAKKAGKHEWYLKILLEDLGNYDEALQYVSSLEPSQAGVTIEQYGKILIEHKPKETIDILMRLCTEQGIPNGVFLSMLPSPVDFITVFVQHPHSLMHFLERYAEIVQDSPAQAEINNTLLELYLSRDLNFPSISLSENGLDKDLIDHSVAAAVSKADPEKKTNADSKDAMEKDCTERQQKGLELLKMAWPSDLEQPLYDVDLAVILCEMNSFKDGLLYLYEKMKFYKEVIACYMQNHDHEGLIACCKRLGDSSKGGDPSLWADLLKYFGEIGEDCTKEVKEVLTYIERDDILPPIIVLQTLAKNPCLTLSVIKDYIARKLEQESKIIEEDRRAVEKYQETTKNMRKEIEDLRTNARIFQLSKCTACTFTLDIPAVHFMCMHSFHQRCLGDNEKECPECAPEYRSVMEMKRSLEQNSKDQDLFFQQVKGSKDGFSVIAEYFGKGIISKTRDATS
AT2G05170	AT2G05170_c1	Coding	-	-	-	Chr2:1869877-1873827	Chr2:1870020-1873278	MYQLRKFDFFEEKYGGKIPEDVTGDIQCCSSGRGKVVIGSNDGSVSFLDRGVKFDSGFQAHSSSVLFLQHLKQRNFLVTVGEDEQISPQQSGMCLKVFDLDKVQEEVLEEVPPILLIAIGLDNGCIYCVKGDIARERITRFKLQVDGRSAITGLGFRMDGQALLLFAVTPESVNLFSMQAQPPKLQTLDHIGGSVNTVTMSDRSELIVGRPEAVYFYEVDGRGPCWAFEGEKKFMGWFRGYLLCVIDDSKTGNTVFNVYDLRNRLIAYSIVVDKVSNMLCEWGNIILIKADKSLLCITEKDMESKLDMLFKKNLYTVAINLVQSQHADAAATANVMRKYGDHLYGKQDFDEAMLQYINTIGYLEPSFVIQKFLDAQRIYNLTNYLEKLHEKGLASKDHTTLLLNCYTKLKDVEKLNTFIRKEDGIGELKFDVETAIRVCRAANYHEHAMYVAKKAGKHEWYLKILLEDLGNYDEALQYVSSLEPSQAGVTIEQYGKILIEHKPKETIDILMRLCTEQGIPNGVFLSMLPSPVDFITVFVQHPHSLMHFLERYAEIVQDSPAQAEINNTLLELYLSRDLNFPSISLSENGLDKDLIDHSVAAAVSKADPEKKTNADSKDAMEKDCTERQQKGLELLKMAWPSDLEQPLYDVDLAVILCEMNSFKDGLLYLYEKMKFYKEVIACYMQNHDHEGLIACCKRLGDSSKGGDPSLWADLLKYFGEIGEDCTKEVKEVLTYIERDDILPPIIVLQTLAKNPCLTLSVIKDYIARKLEQESKIIEEDRRAVEKYQETTKNMRKEIEDLRTNARIFQLSKCTACTFTLDIPAVHFMCMHSFHQRCLGDNEKECPECAPEYRSVMEMKRSLEQNSKDQDLFFQQVKGSKDGFSVIAEYFGKGIISKTRDATS
AT2G05171	AT2G05171.1	Non_Coding	Short_ORF	-	-	Chr2:1874040-1874997	Chr2:1874325-1874438	MFYYRPSPSVVKDTSTIYVCELTYNLLLSVGNRLCGD
AT2G05180	AT2G05180.1	Coding	-	-	-	Chr2:1875390-1876794	Chr2:1875390-1876794	MAAILSVDFQNCFIFIVLCLFSLFCYSLFFKKPKHPRGCDLPPSPPSLPIIGHLHLLFSPLTHKSLQKLSSKYGHLLHLRIFNVPVILVSSASVAYEIFRAHDVNVSSRGVAAIDESLLFGSSGIITAPYGDYWKFMKKLIATKLLRPQSLESSRGIRGEELTRFYNSLLDKARMTESVEISTEAMKLVNNTLCRMSMGRSFSEENGEAEKIRGLVGESYALTKKMFLASLLRKPLKKLRISLFEKEIMGVSDRLDELLERILVEHEEKLHEEHQGTDMMDVLLAASGDENAEYNITRNHIKSFFVEIFIGATDTSVQTTQWTMAEILNHPNVLERLRKDIDSVVGKTRLIHETDLPNLPYLQAVVKEGLRLHPPGPLLVRTFQERCKIKGFYIPEKTTLVINAYAVMRDPDSWEDPDEFKPERFLRAPPMGGSLDKFIEFS
AT2G05185	AT2G05185_s1	Non_Coding	Short_ORF	-	-	Chr2:1876898-1878325	Chr2:1876974-1877509	MCKSQIFPILLSGSTSKKYRISQHSSHSSDSSYSDASSCTIYESNRVCGKPLSRCEALNGRNLSIIIVAGVIGAVI
AT2G05185	AT2G05185_P2	Non_Coding	Short_ORF	-	-	Chr2:1876899-1878322	Chr2:1876974-1877960	MCKSQIFPILLSGSTSKKYRISQHSSHSSDSSYSDASRPERCSGNLKARSFQGHKDHLLVPCWLMGNCFQSWLFAVATPFML
AT2G05185	AT2G05185_P1	Non_Coding	Short_ORF	-	-	Chr2:1876899-1878322	Chr2:1876974-1877838	MCKSQIFPILLSGSTSKKYRISQHSSHSSDSSYSDASRPERCSGNLKARSFQGHKDHLLVPCWLMGNCFQSWLFAGLLPSGSVLVNWL
AT2G05185	AT2G05185.2	Non_Coding	Short_ORF	-	-	Chr2:1876938-1878219	Chr2:1876974-1877981	MCKSQIFPILLSGSTSKKYRISQHSSHSSDSSYSDASRPERCSGNLKARSFQGHKDHLLVPCWLMGNCFQSWLFADEN
AT2G05185	AT2G05185_ID3	Non_Coding	Short_ORF	-	-	Chr2:1876971-1878219	Chr2:1876974-1877509	MCKSQIFPILLSGSTSKKYRISQHSSHSSDSSYSDASSSCTIYESNRVCGKPLSRCEALNGRNLSIIIVAGVIGAVI
AT2G05185	AT2G05185_ID5	Non_Coding	Short_ORF	-	-	Chr2:1876971-1878219	Chr2:1876974-1877111	MCKSQIFPILLSGSTSKKYRISQHSSHSSDSSYSDASRSVPILCF
AT2G05185	AT2G05185_ID4	Non_Coding	Short_ORF	-	-	Chr2:1876971-1878219	Chr2:1876974-1877111	MCKSQIFPILLSGSTSKKYRISQHSSHSSDSSYSDASRSVPILCF
AT2G05190	AT2G05190.1	Non_Coding	Short_ORF	-	-	Chr2:1878725-1879018	Chr2:1878725-1879018	MERAHREALSIGDALSSSSGQEEKPFKYLPFGGGRRGCPGGNLAYIFVGTAIGVMVQCFDWKIKGDKVNMEETFEGMNLSMVHPLKCTPVLRSQPFF
AT2G05200	AT2G05200.1	Coding	-	-	-	Chr2:1883052-1887007	Chr2:1883520-1886423	MRYDWFVRQRLDRAMSNNSWLESFPSGRSEYLRFEGSDHRPLVVFVDEARVKRRGQFRFDNRLRDNDVVNALIQETWTNAGDASVLTKMNQCRREIINWTRLQNLNSAELIEKTQKALEEALTADPPNPTTIGALTATLEHAYKLEEQFWKQRSRVLWLHSGDRNTGYFHAVTRNRRTQNRLTVMEDINGVAQHEEHQISQIISGYFQQIFTSESDGDFSVVDEAIEPMVSQGDNDFLTRIPNDEEVKDAVFSINASKAPGPDGFTAGFYHSYWHIISTDVGREIRLFFTSKNFPRRMNETHIRLIPKDLGPRKVADYRPIALCNIFYKIVAKIMTKRMQLILPKLISENQSAFVPGRVISDNVLITHEVLHFLRTSSAKKHCSMAVKTDMSKAYDRVEWDFLKKVLQRFGFHSIWIDWVLECVTSVSYSFLINGTPQGKVVPTRGLRQGDPLSPCLFILCTEVLSGLCTRAQRLRQLPGVRVSINGPRVNHLLFADDTMFFSKSDPESCNKLSEILSRYGKASGQSINFHKSSVTFSSKTPRSVKGQVKRILKIRKEGGTGKYLGLPEHFGRRKRDIFGAIIDKIRQKSHSWASRFLSQAGKQVMLKAVLASMPLYSMSCFKLPSALCRKIQSLLTRFWWDTKPDVRKTSWVAWSKLTNPKNAGGLGFRDIERCNDSLLAKLGWRLLNSPESLLSRILLGKYCHSSSFMECKLPSQPSHGWRSIIAGREILKEGLGWLITNGEKVSIWNDPWLSISKPLVPIGPALREHQDLRVSALINQNTLQWDWNKIAVILPNYENLIKQLPAPSSRGVDKLAWLPVKSGQYTSRSGYGIASVASIPIPQTQFNWQSNLWKLQTLPKIKHLMWKAAMEALPVGIQLVRRHISPSAACHRCGAPESTTHLFFHCEFAAQVWELAPLQETTVPPGSSMLDALSLLKKAIILPPTGVTSAALFPWICGIYGKLGTS
AT2G05210	AT2G05210_c1	Unproductive	PTC;NMD	ldORF	PTC;ds_SJ;long_3UTR	Chr2:1890747-1894377	Chr2:1891814-1892327	MAKKRESPKLIKIKDAIKLINQQVSLIGIVLEQREPKQCRNNDWICTLRIIDDTYPSPGLTVNVFSKTLEQLPQIKNHDDMILFTRIKWRKSKCCL
AT2G05210	AT2G05210_c2	Unproductive	PTC;NMD	ldORF	PTC;ds_SJ;long_3UTR	Chr2:1890751-1894377	Chr2:1891814-1892666	MAKKRESPKLIKIKDAIKLINQQVSLIGIVLEQREPKQCRNNDWICTLRIIDDTYPSPGLTVNVFSKTLEQLPQIKNHDDMILFTRIKMQTFDSGERVNAACSRWVSSFALFEGVDFVCYQCSTNFHEEEALYKSAMDDLRKVFAGCSQVIKEYILQNKTLLRSFFLLERDQDRKTL
AT2G05210	AT2G05210_P3	Coding	AS_5UTR	-	-	Chr2:1890784-1894391	Chr2:1891814-1894196	MAKKRESPKLIKIKDAIKLINQQVSLIGIVLEQREPKQCRNNDWICTLRIIDDTYPSPGLTVNVFSKTLEQLPQIKNHDDMILFTRIKMQTFDSGERVNAACSRWVSSFALFEGVDFVCYQCSTNFHEEEALYKSAMDDLRKVFAGCSQVIKAMQSISYRTKPCSEVFSFLREIKIGKRFDLVCRILHADEDTSAVFVWDGTDAPPASILAKRSEEDKAFSSLSVHTLLSRDVLLSFPTVGTILRVHLSSHLFYRVKPGDWVKLYHLLCEVDRGSWVIKVTSSTKVHHLAQDDRLVEKIMRIYDKRLSSKLGHISFWCFPSPPGLTETDDNCAPFVTLMDIITFPKVTCKYRCIVRVVAAYPWQVEDFCSDENRRHHQVLLTLEDSTATLEAFLCNKDAEYFWGLGFQDTETLRKKRNWLLGIRESSNFVAPRNPPWIECCILSYYTNKADPWNTRLYRIFGTRLLH
AT2G05210	AT2G05210_c3	Unproductive	PTC;NMD	ldORF	PTC;ds_SJ;long_3UTR	Chr2:1890816-1894377	Chr2:1891814-1892666	MAKKRESPKLIKIKDAIKLINQQVSLIGIVLEQREPKQCRNNDWICTLRIIDDTYPSPGLTVNVFSKTLEQLPQIKNHDDMILFTRIKMQTFDSGERVNAACSRWVSSFALFEGVDFVCYQCSTNFHEEEALYKSAMDDLRKVFAGCSQVIKEYILQNKTLLRSFFLLERDQDRKTL
AT2G05210	AT2G05210_c4	Unproductive	PTC;NMD	-	PTC;ds_SJ;long_3UTR	Chr2:1890817-1894377	Chr2:1891814-1892849	MAKKRESPKLIKIKDAIKLINQQVSLIGIVLEQREPKQCRNNDWICTLRIIDDTYPSPGLTVNVFSKTLEQLPQIKNHDDMILFTRIKMQTFDSGERVNAACSRWVSSFALFEGVDFVCYQCSTNFHEEEALYKSAMDDLRKVFAGCSQVIKAMQSISYRTKPCSEVFSFLREIKIGKRFDLVCRVICSILSINYSPCR
AT2G05210	AT2G05210_ID5	Coding	AS_5UTR	-	-	Chr2:1890940-1894367	Chr2:1891814-1894196	MAKKRESPKLIKIKDAIKLINQQVSLIGIVLEQREPKQCRNNDWICTLRIIDDTYPSPGLTVNVFSKTLEQLPQIKNHDDMILFTRIKMQTFDSGERVNAACSRWVSSFALFEGVDFVCYQCSTNFHEEEALYKSAMDDLRKVFAGCSQVIKAMQSISYRTKPCSEVFSFLREIKIGKRFDLVCRILHADEDTSAVFVWDGTDAPPASILAKRSEEDKAFSSLSVHTLLSRDVLLSFPTVGTILRVHLSSHLFYRVKPGDWVKLYHLLCEVDRGSWVIKVTSSTKVHHLAQDDRLVEKIMRIYDKRLSSKLGHISFWCFPSPPGLTETDDNCAPFVTLMDIITFPKVTCKYRCIVRVVAAYPWQVEDFCSDENRRHHQVLLTLEDSTATLEAFLCNKDAEYFWGLGFQDTETLRKKRNWLLGIRESSNFVAPRNPPWIECCILSYYTNKADPWNTRLYRIFGTRLLH
AT2G05210	AT2G05210_ID16	Unproductive	PTC;NMD	ldORF	PTC;ds_SJ;long_3UTR	Chr2:1890940-1894367	Chr2:1891814-1892724	MAKKRESPKLIKIKDAIKLINQQVSLIGIVLEQREPKQCRNNDWICTLRIIDDTYPSPGLTVNVFSKTLEQLPQIKNHDDMILFTRIKMQTFDSGERVNAACSRWVSSFALFEGVDFVCYQCSTNFHEEEALYKSAMDDLRKVFAGCSQVIKAMQSISYRTKPCSEVFSFLREIKIGKRFDLVCRVICSILSINCEKAF
AT2G05210	AT2G05210_ID6	Unproductive	PTC;NMD	-	PTC;ds_SJ;long_3UTR	Chr2:1890940-1894367	Chr2:1891814-1892849	MAKKRESPKLIKIKDAIKLINQQVSLIGIVLEQREPKQCRNNDWICTLRIIDDTYPSPGLTVNVFSKTLEQLPQIKNHDDMILFTRIKMQTFDSGERVNAACSRWVSSFALFEGVDFVCYQCSTNFHEEEALYKSAMDDLRKVFAGCSQVIKAMQSISYRTKPCSEVFSFLREIKIGKRFDLVCRVICSILSINYSPCR
AT2G05210	AT2G05210_ID14	Coding	AS_5UTR	-	-	Chr2:1890940-1894367	Chr2:1891814-1894196	MAKKRESPKLIKIKDAIKLINQQVSLIGIVLEQREPKQCRNNDWICTLRIIDDTYPSPGLTVNVFSKTLEQLPQIKNHDDMILFTRIKMQTFDSGERVNAACSRWVSSFALFEGVDFVCYQCSTNFHEEEALYKSAMDDLRKVFAGCSQVIKAMQSISYRTKPCSEVFSFLREIKIGKRFDLVCRILHADEDTSAVFVWDGTDAPPASILAKRSEEDKAFSSLSVHTLLSRDVLLSFPTVGTILRVHLSSHLFYRVKPGDWVKLYHLLCEVDRGSWVIKVTSSTKVHHLAQDDRLVEKIMRIYDKRLSSKLGHISFWCFPSPPGLTETDDNCAPFVTLMDIITFPKVTCKYRCIVRVVAAYPWQVEDFCSDENRRHHQVLLTLEDSTATLEAFLCNKDAEYFWGLGFQDTETLRKKRNWLLGIRESSNFVAPRNPPWIECCILSYYTNKADPWNTRLYRIFGTRLLH
AT2G05210	AT2G05210_ID15	Unproductive	PTC;NMD	-	PTC;ds_SJ;long_3UTR	Chr2:1890940-1894367	Chr2:1891814-1892849	MAKKRESPKLIKIKDAIKLINQQVSLIGIVLEQREPKQCRNNDWICTLRIIDDTYPSPGLTVNVFSKTLEQLPQIKNHDDMILFTRIKMQTFDSGERVNAACSRWVSSFALFEGVDFVCYQCSTNFHEEEALYKSAMDDLRKVFAGCSQVIKAMQSISYRTKPCSEVFSFLREIKIGKRFDLVCRVICSILSINYSPCR
AT2G05210	AT2G05210_ID19	Unproductive	PTC;NMD	ldORF	PTC;ds_SJ;long_3UTR	Chr2:1890940-1894367	Chr2:1891814-1891969	MAKKRESPKLIKIKDAIKLINQQVSLIGIVLEQREPKQCRNNGTYPKKTKI
AT2G05220	AT2G05220_c1	Coding	AS_3UTR	-	-	Chr2:1894542-1896036	Chr2:1895179-1894757	MGRVRTKTVKKSSRQVIEKYYSRMTLDFHTNKKILEEVAIIPSKRLRNKIAGFSTHLMKRIQKGPVRGISLKLQEEERERRMDFVPDESAIKTDEIKVDKETLEMLASLGMSDTSGISAVEPQQAMAPIAAFGGRAPRRY
AT2G05220	AT2G05220.2	Coding	AS_5UTR	-	-	Chr2:1894559-1896032	Chr2:1895179-1894757	MGRVRTKTVKKSSRQVIEKYYSRMTLDFHTNKKILEEVAIIPSKRLRNKIAGFSTHLMKRIQKGPVRGISLKLQEEERERRMDFVPDESAIKTDEIKVDKETLEMLASLGMSDTSGISAVEPQQAMAPIAAFGGRAPRRY
AT2G05220	AT2G05220_ID2	Coding	AS_5UTR	-	-	Chr2:1894559-1896032	Chr2:1895179-1894757	MGRVRTKTVKKSSRQVIEKYYSRMTLDFHTNKKILEEVAIIPSKRLRNKIAGFSTHLMKRIQKGPVRGISLKLQEEERERRMDFVPDESAIKTDEIKVDKETLEMLASLGMSDTSGISAVEPQQAMAPIAAFGGRAPRRY
AT2G05230	AT2G05230_P1	Coding	-	-	-	Chr2:1899468-1902825	Chr2:1901938-1899818	MEAYREEALRVKQIAERRFAEKDFTSARSYALKAKSLFPDLEGLSQMVATFEVYLASQTRSGGQIDYYAVLGLKPSAGKREVKKQYKKMAVLLHPDKNKCIGADGAFHLISEAWSFLSNEFNKSTFYYKRKKHIDSTEVQKHSTEYMPGTGTGTGTAVFDRFPPSSERLDTFWTVCTSCKVQYEYLRKYVNKRLSCKNCRGAFIAVETGPAPVSAPFHYTPPSHAPPSHAPPSHAPPSNGYGAHGYDAMSRMPTNSTYFLGHYPGQGHGYDYSTNGSYEWSSYSGTTTSPGNLDLKRVSSVSNGYPYKHSNSVVSGGINKVKDGSNGTCSKKSTPGGLIYPNQISMSAHASANKVGRPGKKSKVFMEAAANGFVENPLRSVSVSKTANTDAKMDQDYKLHIQSSTRRWSAASVLDTRKPLIQKARTDIKQRLEMMRLALEAAAAAEDATPLDEKTVLSCKLGDVTGRKTNGPITVPDSDFHDFDKNRSEESFEPRQIWAIYDEDDGMPRLYCVVREVLSVQPFKIDIAYLSSKTDIEFGSMKWVQYGFTKSCGHFRIRNSDIVDHVNIFSHLLKGKKTGRGGCVRIFPTAGEIWAVYKNWSLNWDGSTPDEVRHQYEMVEILDEYTEQYGVCVTPLVKLEGYKTVYHRSTREDSKKWIPRCEMLRFSHQVPSWFLKDATSGFPENCWDLDPAAIPEELLHIGAGTN
AT2G05240	AT2G05240.1	Coding	-	-	-	Chr2:1907462-1911569	Chr2:1911569-1910052	MTNEASLNSGLKASFQVFNENSDFSLWKTRMKAHLGLAGLKGVIDDFTLTKFVPLTKSEGKKVEEGDDDGSESSQTKEVPNLVKMEKSEQAMNVIIAHVGDVVLRKIDHCKSAAEMWETLNKLYMETSLPNRIYVQLKFYSFKMNDTMSINENVNEFLKIIAELSSLEIVVGEEVRAILFLNGLSSRYSQLKHTLKYGNKALSLQDVISSVKSLERELNESLDLERSSSTVLYTTERGRPLVRNNENNQNNQKGGQGRGRSRSNSKTRVTCWFCKKEGHVKKDCFARKKKMETEGPGEAGVIIEKLVFSEALSVNDQMVKDLWVLDSGCTSHMTYRRDWFCDFQENGSTTILLGDDHSVESQGQGSIRVNTHGGSIKILNNVKYVPNLRRNLISTGTLDKLGYQHEGGAGKVRYFKNQVTALCGSLVNGLYILDGETVMTESCAAVDSQSKTALWHSRLDHMSLNNLKVLAGKGLLNGKEIKDFGFLRTLCNGNVQETEFQCGKT
AT2G05250	AT2G05250_P1	Coding	-	-	-	Chr2:1913291-1916657	Chr2:1915765-1913645	MEAYREEALRVKQIAERRFAEKDFTSARSYALKAKSLFPDLEGLSQMVATFEVYLASQTRSGGQIDYYAVLGLKPSAGKREVKKQYKKMAVLLHPDKNKCIGADGAFHLISEAWSFLSNEFNKSTFYYKRKKHIDSTEVQKHSTEYMPGTGTGTGTAVFDRFPPSSERLDTFWTVCTSCKVQYEYLRKYVNKRLSCKNCRGAFIAVETGPAPVSAPFHYTPPSHAPPSHAPPSHAPPSNGYGAHGYDAMSRMPTNSTYFLGHYPGQGHGYDYSTNGSYEWSSYSGTTTSPGNLDLKRVSSVSNGYPYKHSNSVVSGGINKVKDGSNGTCSKKSTPGGLIYPNQISMSAHASANKVGRPGKKSKVFMEAAANGFVENPLRSVSVSKTANTDAKMDQDYKLHIQSSTRRWSAASVLDTRKPLIQKARTDIKQRLEMMRLALEAAAAAEDATPLDEKTVLSCKLGDVTGRKTNGPITVPDSDFHDFDKNRSEESFEPRQIWAIYDEDDGMPRLYCVVREVLSVQPFKIDIAYLSSKTDIEFGSMKWVQYGFTKSCGHFRIRNSDIVDHVNIFSHLLKGKKTGRGGCVRIFPTAGEIWAVYKNWSLNWDGSTPDEVRHQYEMVEILDEYTEQYGVCVTPLVKLEGYKTVYHRSTREDSKKWIPRCEMLRFSHQVPSWFLKDATSGFPENCWDLDPAAIPEELLHIGAGTN
AT2G05260	AT2G05260_P1	Coding	-	-	-	Chr2:1918273-1920042	Chr2:1918730-1919893	MASDREEFNLCGPTHLTTVDWGNEDHQRCVAACLVQGIYIVEQDRQLKREGTEALASPWWESFNFKLIRHLKDDADFSIFGGIFEYKSLQPDVVDSGVPRYVIAFRGTLTKADSITRDIELDIHIIRNGLHRTSRFEIAMQAVRSMADSVGASSFWLTGHSLGAAMALLAGKTMGKSGVYIKSLLFNPPYVSPPIERIANERVRHGIRFAGSLITAGLALSRTLKQTQQPQQQQLQLQNLTEDPLEALSSWLPNIHVNPGDHLCSEYIGFFEHRGNMEQIGYGAGIVERMAMQHSLGGLLMDAMGVSNAVEVEEPVHVIPSANLIVNKTISEDYKDAHGIHQWWRDDQDLVSHIYMYK
AT2G05260	AT2G05260.2	Coding	-	-	-	Chr2:1918289-1920042	Chr2:1918730-1919792	MASDREEFNLCGPTHLTTVDWGNEDHQRCVAACLVQGIYIVEQDRQLKREGTEALASPWWESFNFKLIRHLKDDADFSIFGGIFEYKSLQPDVVDSGVPRYVIAFRGTLTKADSITRDIELDIHIIRNGLHRTSRFEIAMQAVRSMADSVGASSFWLTGHSLGAAMALLAGKTMGKSGVYIKSLLFNPPYVSPPIERIANERVRHGIRFAGSLITAGLALSRTLKQTQQPQQQQLQLQNLTEDPLEALSSWLPNIHVNPGDHLCSEYIGFFEHRGNMEQIGYGSRFMSSHLLIL
AT2G05270	AT2G05270.1	Non_Coding	Short_ORF	-	-	Chr2:1920702-1921116	Chr2:1920989-1920885	MMIYTGRSQQMQKLDALRSCPILLIGTMLLLRTL
AT2G05280	AT2G05280.1	Coding	-	-	-	Chr2:1921241-1925279	Chr2:1922260-1921580	MFRFVHKDRLRIEESCPSRNPVLHVCWKVETAPKIRVFLWKALKGALAVHDRLRSRGLKVTDGCLFCDEEIETINHILFLCPFARQVWALSNIPSPILGYGNSEFQNLHYLLSLKSCEATCFESNSAFPWTLWHIWKNRNSLLFNGFHLPSHLLIQKAWDDTKDWYLAHSLDLKQEKSSSLVESIWQPPWKNELKCNIGFSWCKKLSLSGASWVVRDSYGNVLFHS
AT2G05290	AT2G05290.1	Coding	-	-	-	Chr2:1924850-1926681	Chr2:1926431-1925280	MEFQLDKCLQKMSIEEEEDAPLINSDQPNFFSTERNLNSIMGRFLNPDKQRMSKWILDMPRIWRLYDRVRGIALSRDRFQFIFKYEEDLQEVLKTGVWTQDDWGVVMERWVEDLPPNYLMFLLIWLRLRNIPVNHYTQATIKSIAKCVGQVIEFPFDENEAQSKDYVRIRILFDVSKGLRNSKEIQLPNGSMVKIGIDYERIRKRCFQCQRLTHEKPRCPYLPSVASISVENHFSELIFASDKDNNSVPLVEKNQTPVCPPPKLMADAMKAFVSQPLVQNSESLCMDGVPDNPFVGLPSDFCSGSLEASSSISFTNDTSTCKRPRSWIRNTKDRKGKNRKIMSESLENKSDLNRNSLEKRKGIATSSKTDKTTVVPSELPQSQ
AT2G05294	AT2G05294.1	Non_Coding	Short_ORF	-	-	Chr2:1928530-1928622	Chr2:1928622-1928530	MIPMLIKTSAPPIVIAMSMPIVTCYLLTCV
AT2G05300	AT2G05300_ID2	Unproductive	PTC;NMD	uORF;ldORF	PTC;ds_SJ;long_3UTR;ouORF;uORF;inframe;not_inframe	Chr2:1930938-1932971	Chr2:1932076-1932162	MFLAWISRVRDMKICAHTFKVCQCKFWT
AT2G05300	AT2G05300_ID1	Coding	-	-	-	Chr2:1930938-1932971	Chr2:1932076-1932720	MFLAWISRVRDMKICAHTFKLIHRYSESSPLPRFGYMSSLYVTLNASELEWFPIFLRSSPNLKSLILERSGSSHQLSRKAMERVSMSSVPECLLTSLEFVEFKAPICGLGPEMMLVWYFLKNSPTLKKLTLPLKSHSTKDDFFKKLLEIPRCSTECEIVIL
AT2G05310	AT2G05310_P1	Coding	-	-	-	Chr2:1933166-1934298	Chr2:1934145-1933391	MAAKLCIPSSSFSHRTNDSITSSSSSYSSLLALPQFFCPPSPLGFPQFKLHAKLGGGDGEVKPKDKKKFITKDEEPEQYWQSVGEREGENPMKTPLPYIIIFGMSTPFVILAIAFANGWIKVPIR
AT2G05310	AT2G05310_P2	Unproductive	PTC;NMD	-	PTC;long_3UTR	Chr2:1933166-1934298	Chr2:1934145-1933811	MAAKLCIPSSSFSHRTNDSITSSSSSYSSLLALPQFFCPPSPLGFPQFKLHAKLGGGDGEVKPKDKKKFITKDEEPEQLVHLNSQFFPS
AT2G05310	AT2G05310_s1	Unproductive	PTC;NMD	-	PTC;ds_SJ;long_3UTR	Chr2:1933178-1934212	Chr2:1934145-1933811	MAAKLCIPSSSFSHRTNDSITSSSSSYSSLLALPQFFCPPSPLGFPQFKLHAKLGGGDGEVKPKDKKKFITKDEEPEQLVHLNSQFFPS
AT2G05310	AT2G05310_ID3	Unproductive	PTC;NMD	-	PTC;ds_SJ;long_3UTR	Chr2:1933272-1934191	Chr2:1934145-1933948	MAAKLCIPSSSFSHRTNDSITSSSSSYSSLLALPQFFCPPSPLGFPQFKLHAKLGTLLDLLFICR
AT2G05320	AT2G05320_P1	Coding	AS_5UTR	-	-	Chr2:1935540-1937464	Chr2:1936016-1937308	MANLWKKQRLRDTGLCRLGILFAVTLSIVLMLVSVPRTALNGSSIDDDLDGLDKDLEAKLNASLLSVARGNRMSLRLHRRNHFSPRNTDLFPDLAKDRVVIVLYVHNRAQYFRVTVESLSKVKGISETLLIVSHDGYFEEMNRIVESIKFCQVKQIFSPYSPHIYRTSFPGVTLNDCKNKGDEAKGHCEGNPDQYGNHRSPKIVSLKHHWWWMMNTVWDGLEETKGHEGHILFIEEDHFLFPNAYRNIQTLTRLKPAKCPDCFAANLAPSDVKSRGEGLESLVAERMGNVGYSFNRSVWENIHQKAREFCFFDDYNWDITMWATVFPSFGSPVYTLRGPRTSAVHFGKCGLHQGRGDEGDCIDNGVVNIEVKETDKVVNIKEGWGVRVYKHQAGYKAGFEGWGGWGDDRDRHLCLDFATMYRYSSSSASP
AT2G05320	AT2G05320_JC1	Coding	AS_5UTR	-	-	Chr2:1935703-1937464	Chr2:1936016-1937308	MANLWKKQRLRDTGLCRLGILFAVTLSIVLMLVSVPRTALNGSSIDDDLDGLDKDLEAKLNASLLSVARGNRMSLRLHRRNHFSPRNTDLFPDLAKDRVVIVLYVHNRAQYFRVTVESLSKVKGISETLLIVSHDGYFEEMNRIVESIKFCQVKQIFSPYSPHIYRTSFPGVTLNDCKNKGDEAKGHCEGNPDQYGNHRSPKIVSLKHHWWWMMNTVWDGLEETKGHEGHILFIEEDHFLFPNAYRNIQTLTRLKPAKCPDCFAANLAPSDVKSRGEGLESLVAERMGNVGYSFNRSVWENIHQKAREFCFFDDYNWDITMWATVFPSFGSPVYTLRGPRTSAVHFGKCGLHQGRGDEGDCIDNGVVNIEVKETDKVVNIKEGWGVRVYKHQAGYKAGFEGWGGWGDDRDRHLCLDFATMYRYSSSSASP
AT2G05330	AT2G05330_P2	Unproductive	PTC;NMD	ldORF	PTC;long_3UTR	Chr2:1938572-1939497	Chr2:1939470-1939139	MATQTNQDHFSGDLRRSWQKIGKLTYGSRQWIVMMVQLSLPKKLFWHQDRRF
AT2G05330	AT2G05330_P1	Coding	-	-	-	Chr2:1938577-1939470	Chr2:1939470-1938618	MATQTNQDHFSGDLRRSWQKIGKLTYGSRQWIVMMASRSAVLKKMLESDEFKTSAKQVGTITLLEMKQEELEAFVEFLYSDGSMLSSKVKQHARALYRAADKYEILRLRELCRSELISSLNSTNSLNLLELAQIPFDKVLNDAALSYIKTNELMFPSFDEFKLFVDNYPNLAVEVMMASLTRTPSTSCSRCGLITYHNQTGTSCCSCGFDYPRRS
AT2G05335	AT2G05335_P1	Coding	-	-	-	Chr2:1942520-1943101	Chr2:1942557-1943042	MRFASLFVVYCTFMFLDISHVKCEVEPVPYCKVITWYDVKCGADGNKTCVDHLIKGHIYDVPVCDCSELTTSGILCTCQHRFPCKEPPPLHRISIRKQIRG
AT2G05340	AT2G05340.1	Non_Coding	Short_ORF	-	-	Chr2:1946843-1947592	Chr2:1946941-1947090	MYFDIDGIRSQPTINGKSLSVDTSKERAKIFRSRLQQKLLPLSSQARVV
AT2G05350	AT2G05350.1	Coding	-	-	-	Chr2:1949614-1954740	Chr2:1950455-1954740	MGEQKKSTKTAMHMKKFMSWKVDRRVSELVQATYFKNFLKFEESKHKLNLPLLTAVMSFFDDKQKAFSFPAENSMVDFGLEDILYITGLPIDGKQIKWQPYSKVELPEYTSQLRMVFAQVPCICFNTIAYNCPGTFFKQLGQEESDIRVPPEIKPNLASKLSRHKDKDWREHNSFYSQMNLAWEKRDNRLVYQRHNEESEMNFGFHSRSISGRGGVEAITNDPVDNQDESDEIPFPISVENFTGASNNDQNRWVLGLIRNTLLAEDQSISCRVEASNSDQMNSGSYFQSISGKGRVEASTKDPVFVVFKVLSFYLQSLAVGTPSPSWILSPAWRAQALGDTPEVSSVETEDDFCATTSFGSNSNSFPTGFSFPENVIPDTYGREAENKEEVTNYLDAILEELILEMTEHSLDVVLEAKQDICRIYGFDPQSSPMHIVSQGESLIRMVFLSHNN
AT2G05350	AT2G05350_P2	Coding	-	-	-	Chr2:1950948-1954740	Chr2:1951580-1954740	MVFAQVPCICFNTIAYNCPGTFFKQLGQEESDIRVPPEIKPNLASKLSRHKDKDWREHNSFYSQMNLAWEKRDNRLVYQRHNEESEMNFGFHSRSISGRGGVEAITNDPVDNQDESDEIPFPISVENFTGASNNDQNRWVLGLIRNTLLAEDQSISCRVEASNSDQMNSGSYFQSISGKGRVEASTKDPVFVVFKVLSFYLQSLAVGTPSPSWILSPAWRAQALGDTPEVSSVETEDDFCATTSFGSNSNSFPTGFSFPENVIPDTYGREAENKEEVTNYLDAILEELILEMTEHSLDVVLEAKQDICRIYGFDPQSSPMHIVSQGESLIRMVFLSHNN
AT2G05360	AT2G05360.1	Coding	-	-	-	Chr2:1956115-1959303	Chr2:1959303-1956115	MSSPVMNQDMIQEVLSYLPASKNGKFRLLNKECNKRSYESWFLNLNFYRTNYISGYFLESYKGGYTIDTSFVHERRDLENKGVSIDFLPQGERKIKACDASHGILLCVNDTGLIPEYIVCKPTTKQYHIIPTPKLCSRDKSLGITVTGLEPFRFPELVRYEGKLGVILHWINKDQEDVHGLWVLKSSCGKAWIKVKDIKSIGLGQIVWTPSNDDRGYLANQGSKRSRLLKEGHTNNNILQVGIVQVGIVQVCRLQICLQEVCFCLYELLQTTTLLRLQVKSKILTGPSITNMQHFFFPLGSLIHHAKILCRYIYDINVNVNTNMKLNLISLYTNLSNAFSNKRFYKINYDGSNTQIVM
AT2G05370	AT2G05370.1	Coding	-	-	-	Chr2:1960413-1961425	Chr2:1961425-1960413	MKNLVVSQVTISGFGESTKTKELTDYLENKVGLLVWRCRLKTSWTPHGSYPNFEIIDTSNIPKFDCYERVVPHAFVHCDAHKSLMDAAEQSKLILGGQPLKFSLSSENPYTLNPYKLTGVSLEIGTLASSPRVWYRTADDDIYETSAVDLLDDNDPWIRTTDFTQSGAIRRCLGYRVFISPRDHNKWTKVLDYLKTQRVNTEHKDVMDFWY
AT2G05370	AT2G05370.2	Unproductive	PTC;NMD	uORF	PTC;long_3UTR;ouORF;uORF;inframe;not_inframe	Chr2:1960415-1961840	Chr2:1961425-1961012	MKNLVVSQVTISGFGESTKTKELTDYLENKVGLLVWRCRLKTSWTPHGSYPNFEIIDTSNIPKFDCYERVVPHAFVHCDAHKSLMDAAEQSKLILGGQPLKFSLSSENPYTLNPYKLTGVSLEIGTVSQDDFFLFLI
AT2G05380	AT2G05380_P3	Coding	-	-	-	Chr2:1966610-1968142	Chr2:1966803-1967820	MGTYYSSQVLSSICKKMASKTLLLLGLFAFLFIVSEMAAAGTVKSESEETVKPEQHGGGFGDNGGGRYQGGGGHGGHGGGGYQGGGGRYQGGGGRQGGGGSYCRHGCCYKGYHGCSRCCSYAGEAVQTQSGH
AT2G05380	AT2G05380_s1	Coding	-	-	-	Chr2:1966772-1968096	Chr2:1966803-1967820	MGTYYSSQVLSSICKKMASKTLLLLGLFAFLFIVSEMAAAGTVKSESEETVKPEQHGGGFGDNGGGRYQGGGGGRQGGGGSYCRHGCCYKGYHGCSRCCSYAGEAVQTQSGH
AT2G05380	AT2G05380_c2	Unproductive	Short_ORF	-	-	Chr2:1966815-1968063	Chr2:1966851-1967894	MASKTLLLLGLFAFLFIVSEMAAAGTVKSESEETVKPEQQRLPWLLKVLFICRRSGSDSVWSLNLHNISTTMSVRFHLYIHLRVYVI
AT2G05380	AT2G05380_s2	Unproductive	Short_ORF	-	-	Chr2:1966815-1968096	Chr2:1966851-1967820	MASKTLLLLGLFAFLFIVSEMAAAGTVKSESEETVKPEQHGGGRQGGGGSYCRHGCCYKGYHGCSRCCSYAGEAVQTQSGH
AT2G05380	AT2G05380_ID2	Unproductive	Short_ORF	-	-	Chr2:1966816-1968037	Chr2:1966851-1967820	MASKTLLLLGLFAFLFIVSEMAAAGTVKSESEETVKPEQHGGGFGDKGGGGSYCRHGCCYKGYHGCSRCCSYAGEAVQTQSGH
AT2G05380	AT2G05380_s3	Unproductive	Short_ORF	-	-	Chr2:1966816-1968096	Chr2:1966851-1967820	MASKTLLLLGLFAFLFIVSEMAAAGTVKSESEETVKPEQHGGGFGDNGGGRYQGGGGSYCRHGCCYKGYHGCSRCCSYAGEAVQTQSGH
AT2G05380	AT2G05380.2	Coding	-	-	-	Chr2:1966816-1968037	Chr2:1966851-1967820	MASKTLLLLGLFAFLFIVSEMAAAGTVKSESEETVKPEQHGGGFGDNGGGRYQGGGGRYQGGGGRQGGGGSYCRHGCCYKGYHGCSRCCSYAGEAVQTQSGH
AT2G05390	AT2G05390.1	Coding	-	-	-	Chr2:1970709-1974726	Chr2:1973095-1974726	MAEIEGEQVLLAINDEPWDFKEANKLKEWRDACKEEILSIEKNKTWSLIDLPVRRKVIGLKWVFKIKRNSDGSINKYKARLVAKGYVQRHGIDYDEVFAHVARIETIRVIIALAASNGWEVHHLDVKTAFLHGELREDVYVTQPEGFTNKDNEGKVYKLHKALYGLKQAPRAWNTKLNKILQELNFVKCSKEPSVYRRQEEKKLLIVAIYVDDLLVTGSSLDLILCFKKDMAGKFEMSDLGQLTYYLGIEVLHRKNGIILRQERYAMKIIEEAGMSNCNPVLIPMAAGLELCKAQEEKCITERDYRRMIGCLRYIVHTRPDLSYCVGVLSRYLQQPRESHGNALKQVLRYLKGTMSHGLYLKRGFKSGLVGYSDSSHSADLDDGKSTAGHIFYLHQCPITWCSQKQQVVALSSCEAEFMAATEAAKQAIWLQDLFAEVCGTTSEKVMIRVDNKSAIALTKNLVFHGRSKHIHRRYHFIRECVENNLVEVDHVPGVEQRADILTKPLGRIKFREMRELVGVQCVLEDDFKLKGEFVGISMKSIN
AT2G05400	AT2G05400.1	Coding	AS_5UTR	-	-	Chr2:1974886-1976570	Chr2:1975574-1976339	MISLTELHAEEGLLRNGELTVVAKVEVLEVVGKLDVSEESSPVIETIDVNGFQVLPSQVEYAKSLFERHLDIASKFRPKNPYLKTAYMNVLLSLTQTICQSPQELSNDDLSDAGAALAYLREAGFELDWLEKKLNEVKEKKKKEEACLAEIQDMDEHVKPLKKKYLDLEAQIDKKKAELLAARAPLSLNDDNVV
AT2G05400	AT2G05400_P2	Coding	AS_5UTR	-	-	Chr2:1974888-1976492	Chr2:1975574-1976339	MISLTELHAEEGLLRNGELTVVAKVEVLEVVGKLDVSEESSPVIETIDVNGFQVLPSQVEYAKSLFERHLDIASKFRPKNPYLKTAYMNVLLSLTQTICQSPQELSNDDLSDAGAALAYLREAGFELDWLEKKLNEVKEKKKKEEACLAEIQDMDEHVKPLKKKYLDLEAQIDKKKAELLAARAPLSLNDDNVV
AT2G05400	AT2G05400_P3	Coding	-	-	-	Chr2:1974888-1976492	Chr2:1975505-1976339	MFCDSAETQQWFDKNAPDWGFTEMISLTELHAEEGLLRNGELTVVAKVEVLEVVGKLDVSEESSPVIETIDVNGFQVLPSQVEYAKSLFERHLDIASKFRPKNPYLKTAYMNVLLSLTQTICQSPQELSNDDLSDAGAALAYLREAGFELDWLEKKLNEVKEKKKKEEACLAEIQDMDEHVKPLKKKYLDLEAQIDKKKAELLAARAPLSLNDDNVV
AT2G05410	AT2G05410.1	Unproductive	PTC;NMD	ldORF	PTC;ds_SJ;long_3UTR	Chr2:1976918-1978553	Chr2:1977204-1977365	METTVDTTITWVIKNFSSLQSAPIYSDIFVVGGCKWQVDRLFLFVLTNGLLAQ
AT2G05410	AT2G05410_P2	Coding	-	-	-	Chr2:1977204-1978553	Chr2:1977204-1978553	METTVDTTITWVIKNFSSLQSAPIYSDIFVVGGCKWRIMAYPKGINKAHDSFSLFLNVPDNESLPTGWRRHAKVSFSLVNQGSEKLSQRKVTQHWFVQKAFTWGFPVMITHTELNAKMGFLVNGELKVVAKIEVLEVVGKLDVSKESSPIMKTIDVNGFQVLPSQVDSVKRLFEKNLDIVSKFRLKNPYLKTACMNLLLSLTETLCQSPQELSNDGLSDAGVALAYLIETGLKLDWLEKKLDELKEKKKKEESCLVRLREMDEQLQPFKKRCLDIEDQISKEKEELLAAREPLSLYDDIDNNV
AT2G05420	AT2G05420_P1	Coding	-	-	-	Chr2:1983901-1985449	Chr2:1983901-1985341	MGKQVDSKTITWVIENFSSLQSASIHSDQFVVGDCKWRLKAYPKGNEKATYLAYRANNLALYLNVANSKSFPIGWTRHTKFSLTLVNQKSEKLSKLTESQHWFDHKSTSRGFPAMIPLTNLHTNEGFLVNGELTLVAKVEVLEVVGKLDVSKKSSPVMETIDVNGFQVLPQIESVNRLFAKHLDIASKFRPKKPYMKTAYMNVLLSLTKTLCQSPQDLSNDDISGAGAALTYLREAGFKLDWLEKKHGEIKEKKKKEEASLKRLQEMEKQIFNEAQIYKEKVLAARAPLSLNEDNVF
AT2G05430	AT2G05430_P1	Coding	-	-	-	Chr2:1985751-1987266	Chr2:1986454-1987101	MSKISESKSTLSHHGTAYDEDLDNDEIVNIKGFWIFRSKLGLAKRVFEKHPETTTKFCLKSEFAKETYLTALLDLIDMINMLPQQSLFEAELKEAENTILDLEAAGFKLDWLKRKLEEIRVTKKKAKNRTTRMRELDRKIQKHLEELSVLQEEMKKEQFEAMCDKPEYYLDSLCLNEVTCDSSEPITK
AT2G05435	AT2G05435.1	Coding	-	-	-	Chr2:1989194-1989867	Chr2:1989529-1989867	MAIRSMGKFKAPCPDGFQPVFYQQNWDVVGTSVNRFVLDFFTTGILPKETNDSLLVLIAKVEKPELITQFRPISLCNVLFKIISKSMVMRMKKVIPKLIGPAQSSFIPGHLST
AT2G05440	AT2G05440_P2	Coding	-	-	-	Chr2:1993038-1994166	Chr2:1993134-1993956	MASKALILLGLFSVLLVVSEVSAARQSGMVKPESEETVQPEGYGGGHGGHGGHGGGGGHGHGGHNGGGGHGLDGYGGGGGHYGGGGGHYGGGGGHYGGGGGHYGGGGGHYGGGGGGHGGGGHYGGGGGGYGGGGGHHGGGGHGLNEPVQTKPGV
AT2G05440	AT2G05440_P9	Coding	-	-	-	Chr2:1993080-1994177	Chr2:1993134-1993956	MASKALILLGLFSVLLVVSEVSAARQSGMVKPESEETVQPEGYGGGHGGHGGHGGGGGHGHGGHNGGGGHGLDGYGGGGGHYGGGGGHYGGGGGHYGGGGGHYGGGGGGHGGGGHYGGGGGGYGGGGGHHGGGGHGLNEPVQTKPGV
AT2G05440	AT2G05440_P5	Coding	-	-	-	Chr2:1993080-1994177	Chr2:1993134-1993956	MASKALILLGLFSVLLVVSEVSAARQSGMVKPESEETVQPEGYGGGHGGHGGHGGGGGHGHGGHNGGGGHGLDGYGGGGGHYGGGGGHYGGGGGHYGGGGGGHGGGGHYGGGGGGYGGGGGHHGGGGHGLNEPVQTKPGV
AT2G05440	AT2G05440.1	Coding	-	-	-	Chr2:1993082-1994166	Chr2:1993134-1993956	MASKALILLGLFSVLLVVSEVSAARQSGMVKPESEETVQPEGYGGGHGGHGGHGGGGGHGHGGHNGGGGHGLDGYGGGGGHYGGGGGHYGGGGGHYGGGGGGYGGGGGHHGGGGHGLNEPVQTKPGV
AT2G05440	AT2G05440_JC19	Coding	-	-	-	Chr2:1993082-1994166	Chr2:1993134-1993956	MASKALILLGLFSVLLVVSEVSAARQSGMVKPESEETVQPEGYGGGHGGHGGHGGGGGHGHGGHNGGGGHGLDGYGGGGGHYGGGGGGHHGGGGHGLNEPVQTKPGV
AT2G05440	AT2G05440_JC17	Coding	NAGNAG	-	-	Chr2:1993082-1994166	Chr2:1993134-1993956	MASKALILLGLFSVLLVVSEVSAARQSGMVKPESEETVQPEGYGGGHGGHGGHGGGGGHGHGGHNGGGGHGLDGYGGGGGHYGGGGGHYGGGGGHYGGGHGLNEPVQTKPGV
AT2G05440	AT2G05440_JC7	Unproductive	Short_ORF	-	-	Chr2:1993082-1994166	Chr2:1993134-1993956	MASKALILLGLFSVLLVVSEVSAARQSGMVKPESEETVQPEGYGGGHGGHGGHGGGGGHGHGGHNGGGGHGLDGYGGGHGLNEPVQTKPGV
AT2G05440	AT2G05440.3	Coding	-	-	-	Chr2:1993082-1994166	Chr2:1993134-1993956	MASKALILLGLFSVLLVVSEVSAARQSGMVKPESEETVQPEGYGGGHGGHGGHGGGGGHGHGGHNGGGGHGLDGYGGGGGHYGGGGGHYGGGGGHYGGGGGHYGGGYGGGGGHHGGGGHGLNEPVQTKPGV
AT2G05440	AT2G05440_JC12	Coding	NAGNAG	-	-	Chr2:1993082-1994166	Chr2:1993134-1993956	MASKALILLGLFSVLLVVSEVSAARQSGMVKPESEETVQPEGYGGGHGGHGGHGGGGGHGHGGHNGGGGHGLDGYGGGGGHYGGGGGHYGGGGGHHGGGGHGLNEPVQTKPGV
AT2G05440	AT2G05440.6	Coding	NAGNAG	-	-	Chr2:1993082-1994166	Chr2:1993134-1993956	MASKALILLGLFSVLLVVSEVSAARQSGMVKPESEETVQPEGYGGGHGGHGGHGGGGGHGHGGHNGGGGHGLDGYGGGGGHYGGGGGHYGGGGGHYGGGGHGLNEPVQTKPGV
AT2G05440	AT2G05440_JC16	Coding	NAGNAG	-	-	Chr2:1993082-1994166	Chr2:1993134-1993956	MASKALILLGLFSVLLVVSEVSAARQSGMVKPESEETVQPEGYGGGHGGHGGHGGGGGHGHGGHNGGGGHGLDGYGGGGGHYGGGGGHYGGGGGHYGGGGHGLNEPVQTKPGV
AT2G05440	AT2G05440.8	Coding	-	-	-	Chr2:1993084-1994166	Chr2:1993134-1993956	MASKALILLGLFSVLLVVSEVSAARQSGMVKPESEETVQPEGYGGGHGGHGGHGGGGGHGHGGHNGGGGHGLDGYGGGGGHYGGGGGHYGGGGGGHHGGGGHGLNEPVQTKPGV
AT2G05440	AT2G05440_P7	Coding	-	-	-	Chr2:1993084-1994174	Chr2:1993134-1993956	MASKALILLGLFSVLLVVSEVSAARQSGMVKPESEETVQPEGYGGGHGGHGGHGGGGGHGHGGHNGGGGHGLDGYGGGGGHYGGGGGHYGGGGGGHGGGGHYGGGGGGYGGGGGHHGGGGHGLNEPVQTKPGV
AT2G05440	AT2G05440.4	Coding	-	-	-	Chr2:1993084-1994166	Chr2:1993134-1993956	MASKALILLGLFSVLLVVSEVSAARQSGMVKPESEETVQPEGYGGGHGGHGGHGGGGGHGHGGHNGGGGHGLDGYGGGGGHYGGGGGHYGGGGGHYGGGGGHYGGGGGGHGGGGHYGGGGGGYGGGGGHHGGGGHGLNEPVQTKPGV
AT2G05441	AT2G05441.1	Non_Coding	Short_ORF	-	-	Chr2:1994362-1995546	Chr2:1994362-1994941	MGSSEKGDKDILTYVGCKRSIYNHLPNITLIFKALLLLGLFAVLLVISEVSAASKIIVGMVTPESDETV
AT2G05450	AT2G05450.1	Coding	-	-	-	Chr2:1996202-2001144	Chr2:1996658-1997461	MTFLLDSPFGDLFRIPTNKASFSGKLVLGLICRQLVTKKRYEMWMVFAGHPIRLGLREWALITGLECGTYPKNKDVENVMQRQEGENTIWATLFGDDKADPTVEELRDRLISETDMPAWKKLALALIIIVDGVLICDKSPPLRPNEMTVELTKNLDFFCKYPLARTSFLLTLERIASFKGETDVQKLRSGCKQHSYALHGFPLGLQLLAFKTIPSIASLLPSEGDTAIFTERTIKNLSKLRPIKTSTILACESAEKVCAVVVVRTLV
AT2G05460	AT2G05460.1	Coding	-	-	-	Chr2:2001506-2002195	Chr2:2001506-2001871	MVNPTISDDLLAMIAKKVADKSWLDLKPLIRSGTCGRDIVYRPDVLKDANIYSLCRVPDDFQVGGGHNPTGPQGEGRNRPFFKRCLLANNSTTVYNEAIRVLIHETDINGALKLIQRHAPV
AT2G05470	AT2G05470.1	Coding	-	-	-	Chr2:2002870-2003564	Chr2:2003148-2003564	MYFEALRVLTHERDTKGAINLLRPHVPSQVHATLACAIVYIIDGNDYMGAMFLNLFGRNHYSLGTEETRDLCEEFLEDLKKFCPPYNNTYGSTFSYPNSHGIKTPDCVLLCYIVSGPFKNVCNCCYLWWCARRVSQML
AT2G05475	AT2G05475.1	Coding	-	-	-	Chr2:2004334-2005026	Chr2:2004649-2004969	MLSSISPIDAYACFSHGLSLTATGNGREVEAVNATFWDLVPSFEAANTVGELVMYHISRLHAEGTRLWNRSWRFVVSPDCLGRCSYGACYRNCFFYWYARELCIFY
AT2G05480	AT2G05480.1	Coding	-	-	-	Chr2:2005388-2006337	Chr2:2006337-2005388	MDDGYHVISELCPMITGWSMRAFVVRVFQKCVGINEFDMGLILADNRGMRSRIEGTINRRLASFYSDRIRENEWIVINTFSVRLHNEGIHVTSHDYRICFMDQTIVTKVSGLPAIPYYDFTPFDYIIERTVSTGVLVGFIGALIEVGNLTEDYRGWKLPFKIMDKHKEVLQCEAQNDQAFEFQRFFQRLTGPQKIIALVSWRLTGIHKLKAVTNGPISKVIANPDIPEVEEIRIVVY
AT2G05490	AT2G05490.1	Coding	-	-	-	Chr2:2006873-2009701	Chr2:2009701-2006873	MELPVLIMVGEWIYKEEGWKFEAERASFGHCVCITDTTTYTDLASTICDVFSYNFSEWNPIISYWMSGKMSDMIASNRPPVYIENQISLDTFMLIRNGDPSVNLFVSFYPIGKGGHTETEVTNVDAAHNFYEDINVDEEDDIDEGDENEYEDEDNEEDEDMDVHDDDTDGESRGSTLDPTVDGSEGSGEDYDYNKWGDMIVEQYGNGHIEEGVVNDTQQTVEPPGEFTRLLASCTSTGTHVPHVEPTSVLVDCTPTSAPSPTCQHGLYQCTYTRVSAEETRCEGELVEHTDDIAENVTGDDGIVVLEGVSASGLNIESDDRLVTTGEAYEVYKGFSTLLNAENELLDTDAAPVFDDLANVRVDETEVELSTSGHPLYVGSVFKNKQVIQQTMRLVAIKKCFRYKQTRSCPKRLEMVCVDRNCSWHLTAHVIPNSKCFKITGYDSIHVCKIKTRKDYRKHATYKLLGEVMKNRYSSSQGGPRAVDLPQLVLNDLNVRISYSTAWRAREVAVNSIRGDDMASYRFLPTYLYLLQLANPGTICHLHSTPEAKGRQRFKYVFVSLSASIKGWKYMRKVVVVDGTQLVGRYKGCLLIACAQDRNFQIFPLAFGVVDGETDASWIWFFEKLSEIVPDTDNLMIVSDKHSSIYKGVSVVYPKAHHGACIVHPEQNISVSYARYGVSGLFFSAAKAYRVRDFEKYFEELRGWSPGCAKYLEDVGFEHWTRAYCKEERYNIMTSNNSEAMNNVLRKAKAYRIVYMLEFIREVIMQWFAARRKKVSKCNSLVTPEVDERFLQGLPASGKFSVMMSGPWSYQVTSETGEHFHVVLDECTCTCLRYTILRIPCEHALATAIHFGINPKAVVGLWYSLQVFSDSFQEPVLPIPDPKDVVIPQELSDLILIPPRSRRPLGRPPTKRIPSTRENRVRFSPILTSMQFFLPFRRLTIF
AT2G05500	AT2G05500.1	Non_Coding	Short_ORF	-	-	Chr2:2014368-2015406	Chr2:2015406-2014368	MIIRQKSRSPLIYLLRIFLEISADRRIKTNLYALNKTWHEQSVYEDTLEIYGFLNPTKLRKHPKCEWKGEKVVSKSPHLIRNEGKCDL
AT2G05510	AT2G05510_P1	Coding	-	-	-	Chr2:2015624-2016772	Chr2:2015807-2016527	MASKALILLGLFAILLVVSEVSAARQSGMVKPESEATVQPEGYHGGHGGHGGGGHYGGGGHGHGGHNGGGGHGLDGYGGGHGGHYGGGGGHYGGGGGHGGGGHYGGGGHHGGGGHGLNEPVQTKPGV
AT2G05510	AT2G05510.4	Unproductive	PTC;NMD	ldORF	PTC;long_3UTR	Chr2:2015706-2016726	Chr2:2015807-2016247	MASKALILLGLFAILLVVSEVSAARQHGEARE
AT2G05510	AT2G05510_s3	Unproductive	Short_ORF	-	-	Chr2:2015706-2016755	Chr2:2015807-2016527	MASKALILLGLFAILLVVSEVSAARQSGMVKPESEATVQPEGYHGGHGGHGGGGHGLNEPVQTKPGV
AT2G05510	AT2G05510_c2	Unproductive	Short_ORF	-	-	Chr2:2015706-2016755	Chr2:2015807-2016527	MASKALILLGLFAILLVVSEVSAARQSGMVKPESEATVQPEGHGGGGHYGGGGHHGGGGHGLNEPVQTKPGV
AT2G05510	AT2G05510_s2	Unproductive	Short_ORF	-	-	Chr2:2015706-2016755	Chr2:2015807-2016527	MASKALILLGLFAILLVVSEVSAARQSGMVKPESEATVQPEGYHGGHGGHGGGGHYGGGGHGLNEPVQTKPGV
AT2G05510	AT2G05510.2	Coding	-	-	-	Chr2:2015706-2016726	Chr2:2015807-2016527	MASKALILLGLFAILLVVSEVSAARQSGMVKPESEATVQPEGYHGGHGGHGGGGHYGGGGHGHGGHNGGGGGGGHGGGGHYGGGGHHGGGGHGLNEPVQTKPGV
AT2G05510	AT2G05510_s4	Unproductive	Short_ORF	-	-	Chr2:2015706-2016755	Chr2:2015807-2016527	MASKALILLGLFAILLVVSEVSAARQSGMVKPESEATVQPEGYHGGHHGGGGHGLNEPVQTKPGV
AT2G05510	AT2G05510.6	Unproductive	Short_ORF	-	-	Chr2:2015706-2016749	Chr2:2015807-2016527	MASKALILLGLFAILLVVSEVSAARQSGMVKPESEATVQPEGYHGGHGGHYGGGGGHYGGGGGHGGGGHYGGGGHHGGGGHGLNEPVQTKPGV
AT2G05510	AT2G05510.3	Unproductive	Short_ORF	-	-	Chr2:2015706-2016725	Chr2:2015807-2016527	MASKALILLGLFAILLVVSEVSAARQSGMVKPESEATVQPEGYHGGHGGHGGGGHYGGGGHGGGGHYGGGGHHGGGGHGLNEPVQTKPGV
AT2G05510	AT2G05510.5	Coding	-	-	-	Chr2:2015706-2016749	Chr2:2015807-2016527	MASKALILLGLFAILLVVSEVSAARQSGMVKPESEATVQPEGYHGGHGGHGGGGHYGGGGHGHGGHNGGGGHGGGGHYGGGGHHGGGGHGLNEPVQTKPGV
AT2G05510	AT2G05510_c1	Unproductive	Short_ORF	-	-	Chr2:2015706-2016755	Chr2:2015807-2016527	MASKALILLGLFAILLVVSEVSAARQSGMVKPESEATVQPEGYHGGHGGHGGGGHYGGGGHHGGGGHGLNEPVQTKPGV
AT2G05510	AT2G05510_ID3	Unproductive	Short_ORF	-	-	Chr2:2015756-2016747	Chr2:2015807-2016527	MASKALILLGLFAILLVVSEVSAARQSGMVKPESEATVQPEGYHGGHGGHGGGGHHGGGGHGLNEPVQTKPGV
AT2G05518	AT2G05518_JC1	Non_Coding	No_ORF	-	-	Chr2:2023187-2024095	-	-
AT2G05518	AT2G05518_s1	Non_Coding	Short_ORF	-	-	Chr2:2023258-2024080	Chr2:2023768-2023884	MSMQNLVKNKVNRCLRNLQHRLSSPESESLTTKINRNV
AT2G05518	AT2G05518.1	Non_Coding	No_ORF	-	-	Chr2:2023295-2023995	-	-
AT2G05518	AT2G05518_ID2	Non_Coding	Short_ORF	-	-	Chr2:2023295-2023990	Chr2:2023768-2023884	MSMQNLVKNKVNRCLRNLQHRLSSPESESLTTKINRNV
AT2G05518	AT2G05518_ID1	Non_Coding	Short_ORF	-	-	Chr2:2023295-2023990	Chr2:2023768-2023884	MSMQNLVKNKVNRCLRNLQHRLSSPESESLTTKINRNV
AT2G05520	AT2G05520_P2	Coding	-	-	-	Chr2:2025991-2027283	Chr2:2026217-2026882	MASKALVLLGLFAVLLVVSEVAAASSATVNSESKETVKPDQRGYGDNGGNYNNGGGYQGGGGNYQGGGGNYQGGGGRYQGGGGRYQGGGGRYQGGGGRQGGGGSGGSYCRHGCCYRGYNGCSRCCSYAGEAVQTQPGH
AT2G05520	AT2G05520_P1	Coding	-	-	-	Chr2:2025991-2027283	Chr2:2026217-2026882	MASKALVLLGLFAVLLVVSEVAAASSATVNSESKETVKPDQRGYGDNGGNYNNGGGYQGGGGNYQGGGGNYQGGGGNYQGGGGRYQGGGGRYQGGGGRYQGGGGRQGGGGSGGSYCRHGCCYRGYNGCSRCCSYAGEAVQTQPGH
AT2G05520	AT2G05520_s3	Unproductive	Short_ORF	-	-	Chr2:2026160-2027169	Chr2:2026217-2026882	MASKALVLLGLFAVLLVVSEVAAASSATVNSESKETVKPDQRGYGDNGGNYNNGGGGSGGSYCRHGCCYRGYNGCSRCCSYAGEAVQTQPGH
AT2G05520	AT2G05520_c1	Unproductive	Short_ORF	-	-	Chr2:2026160-2027135	Chr2:2026217-2026882	MASKALVLLGLFAVLLVVSEVAAASSATVNSESKETVKPDQRGYGDNGGNYNNGGGYNGCSRCCSYAGEAVQTQPGH
AT2G05520	AT2G05520_s1	Coding	-	-	-	Chr2:2026160-2027169	Chr2:2026217-2026882	MASKALVLLGLFAVLLVVSEVAAASSATVNSESKETVKPDQRGYGDNGGNYNNGGGYQGGGGRYQGGGGRQGGGGSGGSYCRHGCCYRGYNGCSRCCSYAGEAVQTQPGH
AT2G05520	AT2G05520_s2	Coding	-	-	-	Chr2:2026160-2027169	Chr2:2026217-2026882	MASKALVLLGLFAVLLVVSEVAAASSATVNSESKETVKPDQRGYGDNGGNYNNGGGRYQGGGGRQGGGGSGGSYCRHGCCYRGYNGCSRCCSYAGEAVQTQPGH
AT2G05520	AT2G05520_s4	Unproductive	Short_ORF	-	-	Chr2:2026161-2027169	Chr2:2026217-2026895	MASKALVLLGLFAVLLVVSEVAAASSATVNSESKETVKPDQRGYGDNGGNYNNGGVGEVTAATAAATEVTTAAQDAARMPEKLFRLSPVTKTIY
AT2G05520	AT2G05520.6	Coding	-	-	-	Chr2:2026162-2027117	Chr2:2026217-2026882	MASKALVLLGLFAVLLVVSEVAAASSATVNSESKETVKPDQRGYGDNGGNYNNGGGYQGGGGNYQGGGGRYQGGGGRQGGGGSGGSYCRHGCCYRGYNGCSRCCSYAGEAVQTQPGH
AT2G05520	AT2G05520_JC11	Coding	-	-	-	Chr2:2026162-2027117	Chr2:2026217-2026882	MASKALVLLGLFAVLLVVSEVAAASSATVNSESKETVKPDQRGYGDNGGNYNNGGGYQGGGGRYQGGGGRYQGGGGRQGGGGSGGSYCRHGCCYRGYNGCSRCCSYAGEAVQTQPGH
AT2G05520	AT2G05520.4	Coding	-	-	-	Chr2:2026162-2027117	Chr2:2026217-2026882	MASKALVLLGLFAVLLVVSEVAAASSATVNSESKETVKPDQRGYGDNGGNYNNGGGYQGGGGNYQGGGGRYQGGGGRYQGGGGRQGGGGSGGSYCRHGCCYRGYNGCSRCCSYAGEAVQTQPGH
AT2G05520	AT2G05520.3	Coding	-	-	-	Chr2:2026162-2027117	Chr2:2026217-2026882	MASKALVLLGLFAVLLVVSEVAAASSATVNSESKETVKPDQRGYGDNGGNYNNGGGNYQGGGGRYQGGGGRYQGGGGRYQGGGGRQGGGGSGGSYCRHGCCYRGYNGCSRCCSYAGEAVQTQPGH
AT2G05520	AT2G05520.5	Coding	-	-	-	Chr2:2026162-2027117	Chr2:2026217-2026882	MASKALVLLGLFAVLLVVSEVAAASSATVNSESKETVKPDQRGYGDNGGNYNNGGGRYQGGGGRYQGGGGRQGGGGSGGSYCRHGCCYRGYNGCSRCCSYAGEAVQTQPGH
AT2G05530	AT2G05530_P1	Coding	-	-	-	Chr2:2029687-2030544	Chr2:2029755-2030320	MASKALVLFGLFAVLLVVTEVAAASGTVKSESGETVQPDQYNGGHGGNGGYNGGGGYNGGGGHNGGGYNGGGGYNGGGHGGRHGYCRYGCCYRGYHGCSRCCSYAGEAVQTQPGH
AT2G05530	AT2G05530_P2	Coding	-	-	-	Chr2:2029712-2030544	Chr2:2029755-2030320	MASKALVLFGLFAVLLVVTEVAAASGTVKSESGETVQPDQYNGGHGGNGGYNGGGGYNGGGGYNGGGHGGRHGYCRYGCCYRGYHGCSRCCSYAGEAVQTQPGH
AT2G05540	AT2G05540_P1	Coding	-	-	-	Chr2:2033154-2034283	Chr2:2033265-2033978	MASKALLFLSLIVVLLIASEVVARDLAEKSAEQKNNERDEVKQTEQFGGFPGGGYGGFPGGGYGGNPGGGYGNRGGGYRNRDGGYGNRGGGYGNRGGGYCRYGCCYRGYYGGCFRCCAYAGQAVQTQPQSTEPGH
AT2G05550	AT2G05550.1	Coding	-	-	-	Chr2:2036684-2040701	Chr2:2039727-2038627	MTGFFLNVSGLNESAKHPIIKKWVQEQNFQFGCLLETRVQENKMQELSEKLFPGWSVLTNYEFNRRGRIWVLWKSNVRLTPFYKSGQLITCSVKLEDQLEEFFCSFVYASNFVEERKNLWAELQDHKDSPIISSKPWLIFGDFNVTLDMKEHSNCDSNPVVTSGMRDFQQMIRSCDLSDMASHGPLYTWCNKKEQDLILKKLDRVMVNDIWAQSFSQAYNVFEAGGCSDHLRCRIMLNDAAERSVKGPKPFKFVNAIIEMEDFKPMVKEHWNKTEPLFMSTSTLFRFSKKLKILKPGIWKLAKERLGNLVTKSKEAYDILCKKQEQHANNPSPQSMEEETEVYNRWVKVAGLEEKFLKQKAKLHWL
AT2G05560	AT2G05560.1	Coding	-	-	-	Chr2:2042471-2047377	Chr2:2046717-2047367	MMAMLMCHKNGEQMIANRCIVLDMMLTHLLTKRVGDFKKCINKNGFKWGKLLSDIANGVHINREPNMKWLKDVDVVYAPMNWKSEHWVALGINLNERLITVYDALISHTRESAVKARMTPICEMMSYLVRAMCQDVLISPYSVEPFEYVRCPTVAQNPTTGDCGPYTMKFLELLAFGHPSSELTTIREADMVFYRQKYSVDIYEHGKREVGTVHLL
AT2G05562	AT2G05562.1	Coding	-	-	-	Chr2:2047634-2048428	Chr2:2047634-2048428	MTFISTVIAPTKFTVVVIKVKKLLTISDYLISNMVNPTLPDDLLSKIAKNLADQCWSDLGPLVRSGTRGRDIVYRPDVLKDVNILTLCNSPDDFQAGGGHNPSGSADEGRHRPFFLRCFAANNPTTVYYEGIRVLTHERNINGAIRLLQRHAPVRANATLACAIVFICAWYDYMGGLFLQLFTRNHYPLDSVATRVLGDEFIEEIKKFDPPYSNTYGPTFSYPTSHGISMPPCALHCYMVSGAFQNVCNRCYLSSCARRVSQML
AT2G05564	AT2G05564.1	Coding	-	-	-	Chr2:2049209-2049904	Chr2:2049209-2049904	MTNPNIPDDDLLAKIAKKMADKCWWYLGPMLKSGPRGRDIVYRPDVLKDANIFSMCDDPDDFYAAGHDPNDINSEGRYRPFFKRCLQAGNPTAIYHEGLRLVTHESDIQGAILHLERIAPRNAAATLACAILYICAGNAHMGGVYLRLFGSNHYALESEEARDICEEVLEDIKKYGNTLKYTYANSFLYPECGDVSTPECAEMCYMRSRLFNNLCNQCYIWLCAKRISQIL
AT2G05567	AT2G05567.1	Coding	-	-	-	Chr2:2050349-2051038	Chr2:2050663-2050980	MTTVALSDPFACFATGLFLTCTGNHLDFLPISEKFWEMTPTLEAGHAVAEMVMYHISQLHTENARRWERSWRFVHPPSCVGQCTFHHGCRVCFFYWYAREIAIFY
AT2G05570	AT2G05570.1	Coding	-	-	-	Chr2:2051569-2053475	Chr2:2053475-2051856	MDIPVFTMVGEWKCKEGEWKFEPEEGIFGRCVRVQETMTYTDFVRTLREAFSLKSTEINPIISYWMPGEMSVLIDTKRPPVYIDSQMGLETFFLVRGGYLSLNLFVFFNNTVKAFGNTVSRSHGEVSESDRVFDSATNIDENNEDAEEQADVEDDTTEEDEVEEGNEDDDGCDDYLGVDGSIGGSTLYPTTDGSEGIGEEYDYNKWNDVIVEEYVQGNLEEDVSLTQQTAQHPGEFSRLLETCTYTGVSVPGGDTGEFSRLLETCTYTGLSVPGEETISPLGYGTRCEGQRDSNLICIDEVTGDEVIDGIGASSTGTQNDNGVVTAAEAYQVYNEFPKLHGGELANLGNDAAPVFDDLLNFRADETQVEISTTGETLFVGCVFKNRKVLQQTMSLQAIKQCFCFKQPKSCPKTLKMVCVDETCPWQLTARVVKDSESFKITSYATTHTCNIDSWKNYNKHANYKLLGEVVRSRYSSTQGGPRAVDLPQLLLNDLNVWISYFCLLSLFLHHLDVVGVLDDVGALTTDYYGLKLSFKIKDR
AT2G05580	AT2G05580_P1	Coding	-	-	-	Chr2:2055519-2056745	Chr2:2055578-2056563	MKMNSRALIVWFLLLSAVFAIKVVASIDDTKQVGENQVEESKSTCKYGNCAQYGENHFVETDEVLDGEEEEESKNNQGGIGRGQGGQKGGGGGGQGGQKGGGGGGQGGQKGGGGGQGGQKGGGGGQGGQKGGGGGGQGGQKGGGGGGQGGQKGGGGGGQGGQKGGGGQGGQKGGGGQGGQKGGGGQGGQKGGGGRGQGGMKGGGGGGQGGHKGGGGGGGQGGHKGGGGGGGQGGHKGGGGGGQGGGGHKGGGGGQGGHKGGGGGGHVGGGGRGGGGGGRGGGGSGGGGGGGSGRGGGGGGGM
AT2G05590	AT2G05590_P2	Coding	-	-	-	Chr2:2067061-2069255	Chr2:2067196-2068951	MHALKDKVSQKLSNLFADSPSQSASPRYSNSDSPKARLNSSVGKSLSSYFSFVVPQSGNEEDSELCPPLPIRTESYECIENCKSANGQAKAGTFISIGEDKDCELRVSAKVEESGNDYFDGVKKMRELTESSVFITANLFEFLHASLPNIVRGCKWILLYSTLKHGISLRTLLRRSGELPGPCLLVAGDKQGAVFGALLECPLQPTPKRKYQGTSQTFLFTTIYGEPRIFRPTGANRYYLMCMNEFLAFGGGGNFALCLDEDLLKATSGPSETFGNECLASSTEFELKNVELWGFAHASQYLS
AT2G05590	AT2G05590_c1	Unproductive	PTC;NMD	-	PTC;ds_SJ;long_3UTR	Chr2:2067081-2069270	Chr2:2067196-2067854	MHALKDKVSQKLSNLFADSPSQSASPRYSNSDSPKARLNSSVGKSLSSYFSFVVPQSGNEEDSELCPPLPIRTESYECIENCKSANGQAKAGTFISIGEDKDCELRVSAKVEESGNDYFDGVKKMRELTESSVFITANLFEFLHASLPNIVRGCKWILLYRAVR
AT2G05590	AT2G05590_JS1	Unproductive	PTC;NMD	ldORF	PTC;ds_SJ;long_3UTR	Chr2:2067084-2069233	Chr2:2067196-2067471	MHALKDKVSQKLSNLFADSPSQSASPRYSNSDSPKVEFKCRQIIVFVFLICCSSIWERGGF
AT2G05590	AT2G05590_ID4	Coding	-	-	-	Chr2:2067097-2069206	Chr2:2067196-2068650	MHALKDKVSQKLSNLFADSPSQSASPRYSNSDSPKARLNSSVGKSLSSYFSFVVPQSGNEEDSELCPPLPIRTESYECIENCKSANGQAKAGTFISIGEDKDCELRVSAKVEESGNDYFDGVKKMRELTESSVFITANLFEFLHASLPNIVRGCKWILLYSTLKHGISLRTLLRRSGELPGPCLLVAGDKQGAVFGALLECPLQPTPKRKYQGTSQTFLFTTIYGEPRIFRPTGANRYYLMCMNEFLAFGGGGNFALCLDEDL
AT2G05590	AT2G05590_ID3	Unproductive	PTC;NMD	-	PTC;ds_SJ;long_3UTR	Chr2:2067097-2069206	Chr2:2067196-2067854	MHALKDKVSQKLSNLFADSPSQSASPRYSNSDSPKARLNSSVGKSLSSYFSFVVPQSGNEEDSELCPPLPIRTESYECIENCKSANGQAKAGTFISIGEDKDCELRVSAKVEESGNDYFDGVKKMRELTESSVFITANLFEFLHASLPNIVRGCKWILLYRAVR
AT2G05600	AT2G05600.1	Coding	-	-	-	Chr2:2072646-2073547	Chr2:2072646-2073547	MALELETTSASVETKECLEFQEFKGFLDISESCDGLVCIYVHNTPSSENSKISYRLSGDRTIFANGSLHWLTGDEEGDPTRETKLVVFDIHTEMFQVIQTPPFITRNVSADKIGLCNLDGRLCISELKKDCKQEFWWRVEDNNNTWEKIFSVDLHSTSTWFGGITSRPLTPLTISKDTNKVILSLTSQERLVAFDLDPDSMVYHLYFSGYYGLAVPYLPSFFISIQTLTEISSYFQDVA
AT2G05610	AT2G05610.1	Coding	-	-	-	Chr2:2075672-2078500	Chr2:2077523-2076348	MCNTPVLALPQFDKQFVVEMDACGHGIGAVLMQEGHPLAFISRQLKGKQLHLSIYEKELLAVIFVVRKWRHYLISSHFIIKTDQRSLKYLLEQRLNTPIQQQWLPKLLEFDYEIQYKQGKENLVADALSRVEGSEVLHMALSVVECDLLKEIQAGYVTDGDIQGIITILQQQADSKKHYTWSQGVLRRKNKIVVPNNSGIKDTILRWLHCSGMGGHSGKEVTHQRVKGLFYWKSMVKDIQAFIRSCGTCQQCKSDNAASPGLLQPLPIPDRIWSDVSMDFIDGLPLSNGKTVIMVVVDRLSKAAHFIALAHPYSAMTVAQAYLDNVFKLHGCPSSIVSDRDAVFTSAFWREFFTLQGVELKMTMAYHPQRDGQTKVVNRCLETYLRCMCHA
AT2G05620	AT2G05620_P1	Coding	AS_3UTR	-	-	Chr2:2080647-2081858	Chr2:2081687-2081204	MAAASISAIGCNQTLIGTSFYGGWGSSISGEDYQTMLSKTVAPPQQARVSRKAIRAVPMMKNVNEGKGLFAPLVVVTRNLVGKKRFNQLRGKAIALHSQVITEFCKSIGADAKQRQGLIRLAKKNGERLGFLA
AT2G05620	AT2G05620_P2	Coding	AS_3UTR	-	-	Chr2:2080647-2081859	Chr2:2081687-2081204	MAAASISAIGCNQTLIGTSFYGGWGSSISGEDYQTMLSKTVAPPQQARVSRKAIRAVPMMKNVNEGKGLFAPLVVVTRNLVGKKRFNQLRGKAIALHSQVITEFCKSIGADAKQRQGLIRLAKKNGERLGFLA
AT2G05630	AT2G05630_P1	Coding	-	-	-	Chr2:2082894-2084905	Chr2:2084775-2083211	MAISSFKHEHPLEKRQAEAARIREKYPDRIPVIVERAEKSDVPDIDRKKYLVPADLTVGQFVYVVRKRIKLSPEKAIFIFVKNILPPTAAIMSAIYEEHKDEDGFLYMSYSGENTFGIFF
AT2G05630	AT2G05630.2	Coding	-	-	-	Chr2:2082986-2084882	Chr2:2084775-2083211	MAISSFKHEHPLVEMNIDVEVTKFHLSLLCSVVESLLFTGRRIAISVPWNPKILSLKKRQAEAARIREKYPDRIPVIVERAEKSDVPDIDRKKYLVPADLTVGQFVYVVRKRIKLSPEKAIFIFVKNILPPTAAIMSAIYEEHKDEDGFLYMSYSGENTFGIFF
AT2G05632	AT2G05632_s1	Non_Coding	Short_ORF	-	-	Chr2:2087135-2089096	Chr2:2087474-2087355	MTNNDICFTCPCVLTLLHSLTCGFALESLNLTSTKGLVS
AT2G05632	AT2G05632_c2	Non_Coding	Short_ORF	-	-	Chr2:2087135-2089015	Chr2:2087474-2087355	MTNNDICFTCPCVLTLLHSLTCGFALESLNLTSTKGLVS
AT2G05635	AT2G05635_P2	Coding	AS_3UTR	-	-	Chr2:2089484-2090563	Chr2:2089484-2090454	MRRFFETVTEILMKIELFTAYQSFNTSCSVLAWQQNYKSRLLKGNLTHSKAAPEAATDPLNHGGGFIPETQQRDTPASINVEKAETATKKRTKIPTIYYASRTHSQITQVIREYRKTGYRVPMAVLVGGLGVHEDKSQQPYLPINS
AT2G05635	AT2G05635_P1	Coding	AS_3UTR	-	-	Chr2:2089484-2091016	Chr2:2089484-2090454	MRRFFETVTEILMKIELFTAYQSFNTSCSVLAWQQNYKSRLLKGNLTHSKAAPEAATDPLNHGGGFIPETQQRDTPASINVEKAETATKKRTKIPTIYYASRTHSQITQVIREYRKTGYRVPMAVLVGGLGVHEDKSQQPYLPINS
AT2G05640	AT2G05640.1	Coding	-	-	-	Chr2:2091129-2097116	Chr2:2093078-2091381	MKLIVFLKFAGHEMTNEQIQNQALLEIEKLLRNSGSTLRNYESMPYPENNNFPAAMNTLIQDELCYDRHACAQDHLRLFSKLTVEQRKIYDQIIEAVYSNSGGVFFVNGFGGTGKTYLWKTLSTYIRSRGEIVLNVASSGMAALLLDGGRTAHSRFAIPLQVNETSTCSISPDSDLASLLLRAKLIIWDEAPMLHRHCYEALDRTLKDIVQADNHKPFGGKTITFGGDFRQILPVITKGSREQIIHASLTSSRLWNSCKVLTLTKNMRLTVEADPTEKDNIKEFSDWILKLGDGKLSEPNDGEAAIDIPEDMLLLDSLHPIDSIANCVYPNLLQNLNDQTFFRERAILCPTNDDVSEVNNHIMDLLPGEVKEYFSSDKICDFDTSVERDANMSTEFLNAIKCSGVPNHVLRLKLGVPVMLIRNLDQKYGLCNGTRLQVTQLGDRVIEAKVLTGSNAGNKVYLPRLVLTPADFRIPFRFQRRQFPVVPCFGMTINKSQGQSLSHVGIYLPRPVFSHGQLYVAVSRVKSRRGLKILIIDEEGNRGKTTTNVVFKEVFQNLPGMSHRL
AT2G05642	AT2G05642_c1	Unproductive	PTC;NMD	uORF;ldORF	PTC;ds_SJ;long_3UTR;ouORF;uORF;inframe;not_inframe	Chr2:2098087-2101229	Chr2:2100867-2100460	MPLEITPVSQLHSHLSTCKVKVRIARLWAYHKKDRPKDIMGIDLLLVDDKGERIQASIRSQLLSKFQEKLEEGDCYMIMNFEISDNGGSYRASSHPYKINFMSMTHVKKM
AT2G05642	AT2G05642.1	Coding	-	-	-	Chr2:2098087-2101167	Chr2:2100867-2098253	MPLEITPVSQLHSHLSTCKVKVRIARLWAYHKKDRPKDIMGIDLLLVDDKGERIQASIRSQLLSKFQEKLEEGDCYMIMNFEISDNGGSYRASSHPYKINFMSMTHIIGMQELKEVNVSGRQTKLLNLQLRDLGESVIDVTLWEKWAEDLYSYVKGYKDGSIVLVGSLMKIKTYFKNVYLTFTIRDSLIWFLIFSRQDLCPKSSFSTKLFINSSIAEITEFKESLAKSDCLALTTISTITSSSSSKHSKPSFSLRDQKTIADINSGGACNIIASIFSIDTKVPWFYIGCNICFKKVSPYFNPETEEIEAGKYECEKCDTFVTTTSTRFRVQVTVLDHTGEASFLLFDQDVIKLIHKSAYELLEQQVQFNRSDKIPQELLDLEGRQFVFTIQGSDSTKFSRPSIFRVYELTDKPEIVQKFQENLLQMNTTDPNTHMVSSFSNSTTSETEPDSDMNIVSTPSNATTNQIDTESSEAANYENSNSSIKTSKNTSKITKLTPTSKRALTSSKDNAAQKSSTKPKLLSKAEIKKEKK
AT2G05645	AT2G05645.1	Coding	-	-	-	Chr2:2101497-2102111	Chr2:2102111-2101497	MKVDALISGPRVSHLKRWKLLFVDLFWGAFFLVFQVVERAFLCCNVVSPLLLNRSHFFQDLSWSNPCILALACWSYGFLCVELFALRTTYSHTLKAFVHFVRVDFVCWSLNREVFFGVVDGSPSLVRVVHRPFVLLMPRPLLSSPHSHMFVEHGYNWKLFASNVFVEHLFLEDSSMIIKSMFSCGCSSSLVNTDALLLLYKLRF
AT2G05647	AT2G05647.1	Non_Coding	Short_ORF	-	-	Chr2:2104362-2104646	Chr2:2104646-2104362	MKYPVSSSSFTTLQLQLEEANLKIDEQATLQAHREAEALRVAAEQAEIKRVANEQQAEIKHLRMVKKYLTTTDPNFLAFLKSSTVSEDPTEEFL
AT2G05655	AT2G05655_P1	Non_Coding	Short_ORF	-	-	Chr2:2119187-2121254	Chr2:2120171-2121176	MLRETSTEECWYEQLILRTEKYLQQRIRISLLGSVLITVQVGFDDARNPYFFLFEFLL
AT2G05655	AT2G05655_P2	Non_Coding	Short_ORF	-	-	Chr2:2119355-2121216	Chr2:2119380-2121176	METITMLRETSTEECWYEQLILRTEKYLQQRIRISLLGSVLITVQVGFDDARNPYFFLFEFLL
AT2G05660	AT2G05660_s1	Coding	-	-	-	Chr2:2107958-2115375	Chr2:2113615-2110870	MKNVNYSAWPVLLVNYNMPPNKCMKEENIMLTLLIPGPTQPGNNIDVYLEPLIDDLNHLWEKGELTYDAFSHTTFTLKAMLLWTIQDFHAYGNLAGCKVKGKMGCPVCGKHTDSLWLSNCRKYVYMSHRKSLSPTHLYRRKKAWFDGKAENGRRGRILTGHNIYQLLKKYKNDFGNVKVKERKMKMNDCTGSTSGTDDESIASEEEEEQLDEGELSRWKKRSILFKLEYWKEMPVRHNLDVMHVERNVAASLVSTMLHCGKSKDGIKARKDLQLLGIMKDLHPQARGKRTYLPPAPWSLSKTEKKVFCKRLFDFRGPDGHCSNISRCVKIEDSTVKGLKSHDYHVLMQQLLPVAIRGLLPKGVRIAIGRLCAFFNKLCQRVIDRETVSTMENEIVETICMFERFFPPSFFDIMVHLTVHLGREARLCGPVHFRWMYPFERYMKVLKDFVRNTARPEGCIAEAYLAEECMRFCSDFLKKTTNAEEEIERNTDYENCSILEGRPISAATSITLTENEKNIAHLAVIHNMAQLDPYVDMHLEHLQDSNERCRRDSGFLWNTHSQKFASWLKEQIPMTSDNEDAVKWLAYGPRLCARSYTGYIVNGNRFHTVSIDRQTQNCGMLHEATTMCIASSKDNTPMVDVVSYYGRVVDIILLDYNVFYIPIFRCQWANIGNGVKEEDGFTLVNLNQSQVSFARDPYILASQAKQVFYSRADESSNWYVAMRGSTRRYSAEDAESGNADVGPLPVLVDMDALADDLVDDDRNARADCEGIYV
AT2G05660	AT2G05660_s4	Coding	-	-	-	Chr2:2107958-2115641	Chr2:2113615-2110727	MKNVNYSAWPVLLVNYNMPPNKCMKEENIMLTLLIPGPTQPGNNIDVYLEPLIDDLNHLWEKGELTYDAFSHTTFTLKAMLLWTIQDFHAYGNLAGCKVKGKMGCPVCGKHTDSLWLSNCRKYVYMSHRKSLSPTHLYRRKKAWFDGKAENGRRGRILTGHNIYQLLKKYKNDFGNVKVKERKMKMNDCTGSTSGTDDESIASEEEEEQLDEGELSRWKKRSILFKLEYWKEMPVRHNLDVMHVERNVAASLVSTMLHCGKSKDGIKARKDLQLLGIMKDLHPQARGKRTYLPPAPWSLSKTEKKVFCKRLFDFRGPDGHCSNISRCVKIEDSTVKGLKSHDYHVLMQQLLPVAIRGLLPKGVRIAIGRLCAFFNKLCQRVIDRETVSTMENEIVETICMFERFFPPSFFDIMVHLTVHLGREARLCGPVHFRWMYPFERYMKVLKDFVRNTARPEGCIAEAYLAEECMRFCSDFLKKTTNAEEEIERNTDYENCSILEGRPISAATSITLTENEKNIAHLAVIHNMAQLDPYVDMHLEHLQDSNERCRRDSGFLWNTHSQKFASWLKEQIPMTSDNEDAVKWLAYGPRLCARSYTGYIVNGNRFHTVSIDRQTQNCGMLHEATTMCIASSKDNTPMVDVVSYYGRVVDIILLDYNVFYIPIFRCQWANIGNGVKEEDGFTLVNLNQSQVSFARDPYILASQAKQVFYSRADESSNWYVAMRGSTRRYSAEDAESGNADVGPLPVLVDMDALADDLVDDDRNARADCEGIYVNQDGE
AT2G05660	AT2G05660.1	Unproductive	PTC;NMD	uORF	PTC;long_3UTR;ouORF;uORF;inframe;not_inframe	Chr2:2108121-2114699	Chr2:2113615-2112917	MKNVNYSAWPVLLVNYNMPPNKCMKEENIMLTLLIPGPTQPGNNIDVYLEPLIDDLNHLWEKGELTYDAFSHTTFTLKAMLLWTIQDFHAYGNLAGCKVKGKMGCPVCGKHTDSLWLSNCRKYVYMSHRKSLSPTHLYRRKKAWFDGKAENGRRGRILTGHNIYQLLKKYKNDFGNVKVKERKMKMNDCTGSTSGTDDESIASEEEEEQLDEGELSRWKKRSILFKLEYWKV
AT2G05670	AT2G05670.1	Non_Coding	Short_ORF	-	-	Chr2:2115724-2116777	Chr2:2116049-2116315	MRQLAASLMQVDLNNGKSTMLWWDNWTGAVRFIDTTGDWGPLHLGIDKQAYVADDVQNERWHLRRARGQIYRVVIDRINAIFLPCQLA
AT2G05680	AT2G05680.1	Non_Coding	Short_ORF	-	-	Chr2:2122963-2125485	Chr2:2123538-2123678	MLRPIGKSYTIRDTTFVLQAWAYDSINTIGQRFGNVVKEDEILLLT
AT2G05690	AT2G05690.1	Coding	-	-	-	Chr2:2125593-2128107	Chr2:2127915-2127475	MFSNKTLKNMPLDTPPVFVSNDQQLQCYPRLMKIGHLRLCVEFTAKEPRGISRKDGSRGRMKRPMGSDSRVESRFEVPGRGFEDLCYHYQDDEASDDEACNEEAADEEVGDEEEEDDFSSRFDVFDDSDGVSSDDDNFTVYGEPQK
AT2G05700	AT2G05700_s2	Coding	AS_3UTR	-	-	Chr2:2133624-2136983	Chr2:2135010-2135369	MLVLGELPLSFIQSAVWKHLCDKVNLYAPHFRRTATKDIVKMYVGMKASLKTWIAAINPRVSLTTDIWTAKATTASYMVITAHFVDSAWQLRKLIIGFKYITDRKGATIARILLECLGE
AT2G05700	AT2G05700_s1	Coding	AS_3UTR	-	-	Chr2:2133624-2136983	Chr2:2135010-2135369	MLVLGELPLSFIQSAVWKHLCDKVNLYAPHFRRTATKDIVKMYVGMKASLKTWIAAINPRVSLTTDIWTAKATTASYMVITAHFVDSAWQLRKLIIGFKYITDRKGATIARILLECLGE
AT2G05710	AT2G05710_P1	Coding	-	-	-	Chr2:2141329-2146678	Chr2:2141591-2146350	MYLTASSSASSSIIRAASSRSSSLFSFRSVLSPSVSSTSPSSLLARRSFGTISPAFRRWSHSFHSKPSPFRFTSQIRAVSPVLDRLQRTFSSMASEHPFKGIFTTLPKPGGGEFGKFYSLPALNDPRVDKLPYSIRILLESAIRNCDNFQVTKEDVEKIIDWEKTSPKQVEIPFKPARVLLQDFTGVPAVVDLACMRDAMNKLGSDSNKINPLVPVDLVIDHSVQVDVARSENAVQANMELEFQRNKERFAFLKWGSTAFQNMLVVPPGSGIVHQVNLEYLGRVVFNTKGLLYPDSVVGTDSHTTMIDGLGVAGWGVGGIEAEATMLGQPMSMVLPGVVGFKLAGKMRNGVTATDLVLTVTQMLRKHGVVGKFVEFYGNGMSGLSLADRATIANMSPEYGATMGFFPVDHVTLQYLKLTGRSDETVAMIEAYLRANNMFVDYNEPQQDRVYSSYLELNLDDVEPCISGPKRPHDRVTLKEMKADWHSCLDSKVGFKGFAIPKEAQEKVVNFSFDGQPAELKHGSVVIAAITSCTNTSNPSVMLGAGLVAKKACDLGLQVKPWIKTSLAPGSGVVTKYLLKSGLQEYLNEQGFNIVGYGCTTCIGNSGEINESVGAAITENDIVAAAVLSGNRNFEGRVHPLTRANYLASPPLVVAYALAGTVNIDFETEPIGKGKNGKDVFLRDIWPTTEEIAEVVQSSVLPDMFRATYESITKGNPMWNKLSVPENTLYSWDPNSTYIHEPPYFKDMTMDPPGPHNVKDAYCLLNFGDSITTDHISPAGNIQKDSPAAKFLMERGVDRKDFNSYGSRRGNDEIMARGTFANIRIVNKLMNGEVGPKTVHIPSGEKLSVFDAAMRYKSSGEDTIILAGAEYGSGSSRDWAAKGPMLQGVKAVIAKSFERIHRSNLVGMGIIPLCFKSGEDADTLGLTGHERYTIHLPTDISEIRPGQDVTVTTDNGKSFTCTVRFDTEVELAYFNHGGILPYVIRNLSKQ
AT2G05710	AT2G05710_ID23	Unproductive	PTC;NMD	-	PTC;ds_SJ;long_3UTR	Chr2:2141399-2146593	Chr2:2141591-2144047	MYLTASSSASSSIIRAASSRSSSLFSFRSVLSPSVSSTSPSSLLARRSFGTISPAFRRWSHSFHSKPSPFRFTSQIRAVSPVLDRLQRTFSSMASEHPFKGIFTTLPKPGGGEFGKFYSLPALNDPRVDKLPYSIRILLESAIRNCDNFQVTKEDVEKIIDWEKTSPKQVEIPFKPARVLLQDFTGVPAVVDLACMRDAMNKLGSDSNKINPLVPVDLVIDHSVQVDVARSENAVQANMELEFQRNKERFAFLKWGSTAFQNMLVVPPGSGIVHQVNLEYLGRVVFNTKGLLYPDSVVGTDSHTTMIDGLGVAGWGVGGIEAEATMLGQPMSMVLPGVVGFKLAGKMRNGVTATDLVLTVTQMLRKHGVVGKFVEFYGNGMSGLSLADRATIANMSPEYGATMGFFPVDHVTLQYLKLTGRSDETVAMIEAYLRANNMFVDYNEPQQDRVYSSYLELNLDDVEPCISGPKRPHDRVTLKEMKADWHSCLDSKVGFKVCNWMFHFVDV
AT2G05710	AT2G05710_ID13	Coding	-	-	-	Chr2:2141399-2146593	Chr2:2141591-2145976	MYLTASSSASSSIIRAASSRSSSLFSFRSVLSPSVSSTSPSSLLARRSFGTISPAFRRWSHSFHSKPSPFRFTSQIRAVSPVLDRLQRTFSSMASEHPFKGIFTTLPKPGGGEFGKFYSLPALNDPRVDKLPYSIRILLESAIRNCDNFQVTKEDVEKIIDWEKTSPKQVEIPFKPARVLLQDFTGVPAVVDLACMRDAMNKLGSDSNKINPLVPVDLVIDHSVQVDVARSENAVQANMELEFQRNKERFAFLKWGSTAFQNMLVVPPGSGIVHQVNLEYLGRVVFNTKGLLYPDSVVGTDSHTTMIDGLGVAGWGVGGIEAEATMLGQPMSMVLPGVVGFKLAGKMRNGVTATDLVLTVTQMLRKHGVVGKFVEFYGNGMSGLSLADRATIANMSPEYGATMGFFPVDHVTLQYLKLTGRSDETVAMIEAYLRANNMFVDYNEPQQDRVYSSYLELNLDDVEPCISGPKRPHDRVTLKEMKADWHSCLDSKVGFKGFAIPKEAQEKVVNFSFDGQPAELKHGSVVIAAITSCTNTSNPSVMLGAGLVAKKACDLGLQVKPWIKTSLAPGSGVVTKYLLKSGLQEYLNEQGFNIVGYGCTTCIGNSGEINESVGAAITENDIVAAAVLSGNRNFEGRVHPLTRANYLASPPLVVAYALAGTVNIDFETEPIGKGKNGKDVFLRDIWPTTEEIAEVVQSSVLPDMFRATYESITKGNPMWNKLSVPENTLYSWDPNSTYIHEPPYFKDMTMDPPGPHNVKDAYCLLNFGDSITTDHISPAGNIQKDSPAAKFLMERGVDRKDFNSYGSRRGNDEIMARGTSHLVKTQLFWLELSMEVVAHVIGLPRDPCYRVLKR
AT2G05710	AT2G05710_ID22	Unproductive	PTC;NMD	-	PTC;ds_SJ;long_3UTR	Chr2:2141399-2146593	Chr2:2141591-2144352	MYLTASSSASSSIIRAASSRSSSLFSFRSVLSPSVSSTSPSSLLARRSFGTISPAFRRWSHSFHSKPSPFRFTSQIRAVSPVLDRLQRTFSSMASEHPFKGIFTTLPKPGGGEFGKFYSLPALNDPRVDKLPYSIRILLESAIRNCDNFQVTKEDVEKIIDWEKTSPKQVEIPFKPARVLLQDFTGVPAVVDLACMRDAMNKLGSDSNKINPLVPVDLVIDHSVQVDVARSENAVQANMELEFQRNKERFAFLKWGSTAFQNMLVVPPGSGIVHQVNLEYLGRVVFNTKGLLYPDSVVGTDSHTTMIDGLGVAGWGVGGIEAEATMLGQPMSMVLPGVVGFKLAGKMRNGVTATDLVLTVTQMLRKHGVVGKFVEFYGNGMSGLSLADRATIANMSPEYGATMGFFPVDHVTLQYLKLTGRSDETVAMIEAYLRANNMFVDYNEPQQDRVYSSYLELNLDDVEPCISGPKRPHDRVTLKEMKADWHSCLDSKVGFKGFAIPKEAQEKVVNFSFDGQPAELKHGSVVIAAITSCTNTSNPSVMLGAGLVAKKACDLGLQVGFTRAN
AT2G05710	AT2G05710_ID24	Unproductive	PTC;NMD	ldORF	PTC;ds_SJ;long_3UTR	Chr2:2141399-2146593	Chr2:2141591-2143875	MYLTASSSASSSIIRAASSRSSSLFSFRSVLSPSVSSTSPSSLLARRSFGTISPAFRRWSHSFHSKPSPFRFTSQIRAVSPVLDRLQRTFSSMASEHPFKGIFTTLPKPGGGEFGKFYSLPALNDPRVDKLPYSIRILLESAIRNCDNFQVTKEDVEKIIDWEKTSPKQVEIPFKPARVLLQDFTGVPAVVDLACMRDAMNKLGSDSNKINPLVPVDLVIDHSVQVDVARSENAVQANMELEFQRNKERFAFLKWGSTAFQNMLVVPPGSGIVHQVNLEYLGRVVFNTKGLLYPDSVVGTDSHTTMIDGLGVAGWGVGGIEAEATMLGQPMSMVLPGVVGFKLAGKMRNGVTATDLVLTVTQMLRKHGVVGKFVEFYGNGMSGLSLADRATIANMSPEYGATMGFFPVDHVTLQYLKLTGRSDETVAMIEAYLRANNMFVDYNEPQQDRVYSSYLELNLDDVEPCISGPKRYGFCWFL
AT2G05715	AT2G05715.1	Non_Coding	Short_ORF	-	-	Chr2:2146547-2147042	Chr2:2146877-2146547	MEEDAGKLLHSDTGDYSQLVTLMVQVDLNRAGVLEHDLRIGIDAAEYACEMQQIARSLGVSNGNMQEGSLIPFQKQ
AT2G05720	AT2G05720.1	Coding	-	-	-	Chr2:2147192-2148215	Chr2:2147192-2148215	MGPTELREARIEITKDFIKRAALRIQRENRRRNDPDEDKNAETKLALKHCKDMVLGSSKFGDDRPLTGCSLSRDGKILVTCSLSGVPKLWEVPQVTNKIVVLKGHKEHVTDVVFSSVDDECLATASTDRTEKIWKTDGTLLQTFKASSGFDSLARVWDLRTARNILIFQGHIKQVLSVDFSPNGYHLASGGEDNQCRIWDLRMRKLLYIIPAHVNLVSQVKYEPQERYFLATASHDMNVNIWSGRDFSLVKSLVGHESKVASLDIAVDSSSRKCFA
AT2G05730	AT2G05730.1	Non_Coding	No_ORF	-	-	Chr2:2153050-2153413	-	-
AT2G05740	AT2G05740.1	Non_Coding	No_ORF	-	-	Chr2:2158245-2158727	-	-
AT2G05750	AT2G05750.1	Coding	-	-	-	Chr2:2164357-2166858	Chr2:2164870-2165520	MEIKTELNLADGCVDAITDFMKEILLEHNLSPASYYEVQKLIAGLGLPYQVIDVCSDNCLIYWREDEGRTSCRFYRKPRYQDTSGRVPIPYKRMWYLPLAERLKRLYQSERTTGSMRWHAEYTSDSVIARPSNVEAWKHFQSVYPNFAYEPMNVYLGLSTDGFNPFGKHGREYSLWLVIVTPYNFPPSLCMKREFLFLTILVPGPDHPKKALDVFL
AT2G05752	AT2G05752.1	Coding	-	-	-	Chr2:2169305-2170528	Chr2:2170528-2169305	MGDKLVKVKRRGDVEDGFITEVLAGMRRKASVITAPLRRDHDAVLPQPCNLMNTNIKVVGSNLLDFSKPRKGGKKIGEASNGSFCVVPIAMSLNVAIDERLLKTLKGPPVVNLDSPLLGKRRSWVPPLLYGDEEGLRGGARISGDDRVMVWISWLRSEAKEENQRNMAVLGKLPQGWCMLRMRDGKRRTPPSSFIID
AT2G05753	AT2G05753.1	Non_Coding	Short_ORF	-	-	Chr2:2171390-2171936	Chr2:2171936-2171468	MKDNPRGLLKPKASLHEQVQISVAQFFSTKAQGNTKVSTCTHLRRDSITTRKDKFLDKSTDEITGYTIGELKKY
AT2G05753	AT2G05753_ID1	Non_Coding	Short_ORF	-	-	Chr2:2171390-2171936	Chr2:2171936-2171826	MKDNPRGLLKPKASLHEQVQISVAQFFSTKGMTVSR
AT2G05755	AT2G05755_JS3	Unproductive	PTC;NMD	-	PTC;ds_SJ;long_3UTR	Chr2:2170863-2173945	Chr2:2170905-2171959	MASSSPETRIADEHLSLELTVRDLESTALESASSAPELSSDEIIPLLNQNQRPRINIFSASYTRRKPSEQVIKVTETEISPVTQFSSWIWSGSRYSGLLCMALSSTLYLIMELVSDTFSVQPIPLFETAFMRCTIILILSYLWLKRIGQPIFGPAHARKLLVSRALVGYLSLFSFIFR
AT2G05755	AT2G05755_JS4	Coding	-	-	-	Chr2:2170876-2173945	Chr2:2170905-2173646	MASSSPETRIADEHLSLELTVRDLESTALESASSAPELSSDEIIPLLNQNQRPRINIFSASYTRRKPSEQVIKVTETEISPVTQFSSWIWSGSRYSGLLCMALSSTLYLIMELVSDTFSVQPIPLFETAFMRCTIILILSYLWLKRIGQPIFGPAHARKLLVSRALVGYLSLFSFIFRSCLQFLWRAFYFWPNTYCPRYRIGLEGKNENLKGNHHIYAFLLGLFSSITGGITYCLIKAAAKASEQPVITVLSFGLVACPATAICMFSFESFVLPAFDTLVSMIVLGLLAFCAEVLLARGLQLEKISKAANVLYIEVVLSQLWLVSTGKTGSPGLFSRLVGCLLILLSVGYTVYIGPAKDTESSIP
AT2G05755	AT2G05755.1	Coding	-	-	-	Chr2:2170883-2173760	Chr2:2170905-2173646	MASSSPETRIADEHLSLELTVRDLESTALESASSAPELSSDEIIPLLNQNQRPRINIFSASYTRRKPSEQVIKVTETEISPVTQFSSWIWSGSRYSGLLCMALSSTLYLIMELVSDTFSVQPIPLFETAFMRCTIILILSYLWLKRIGQPIFGPAHARKLLVSRALVGYLSLFSFIFSIQMLPLSQAIVLSFLNPIMASIAARVVMHEKLKITDIGGLACSFFGVLFIFGPTLTVQVGLEGKNENLKGNHHIYAFLLGLFSSITGGITYCLIKAAAKASEQPVITVLSFGLVACPATAICMFSFESFVLPAFDTLVSMIVLGLLAFCAEVLLARGLQLEKISKAANVLYIEVVLSQLWLVSTGKTGSPGLFSRLVGCLLILLSVGYTVYIGPAKDTESSIP
AT2G05755	AT2G05755_JS13	Unproductive	PTC;NMD	-	PTC;ds_SJ;long_3UTR	Chr2:2170883-2173945	Chr2:2170905-2171549	MASSSPETRIADEHLSLELTVRDLESTALESASSAPELSSDEIIPLLNQNQRPRINIFSASYTRRKPSEQVIKVTETEISPVTQFSSWIWSGSRYSGLLCMALSSTLYLIMELVSDTFSGQYFFSSPMVYPVISSLCSVSWFCVKS
AT2G05755	AT2G05755_JS12	Unproductive	PTC;NMD	ldORF	PTC;ds_SJ;long_3UTR	Chr2:2170883-2173945	Chr2:2170905-2171802	MASSSPETRIADEHLSLELTVRDLESTALESASSAPELSSDEIIPLLNQNQRPRINIFSASYTRRKPSEQVIKVTETEISPVTQFSSWIWSGSRYSGLLCMALSSTLYLIMELVSDTFSANSFV
AT2G05755	AT2G05755_s2	Unproductive	PTC;NMD	ldORF	PTC;ds_SJ;long_3UTR	Chr2:2170883-2173954	Chr2:2170905-2171802	MASSSPETRIADEHLSLELTVRDLESTALESASSAPELSSDEIIPLLNQNQRPRINIFSASYTRRKPSEQVIKVTETEISPVTQFSSWIWSGSRYSGLLCMALSSTLYLIMELVSDTFSANSFV
AT2G05755	AT2G05755_c1	Unproductive	PTC;NMD	-	PTC;ds_SJ;long_3UTR	Chr2:2170883-2173915	Chr2:2170905-2172581	MASSSPETRIADEHLSLELTVRDLESTALESASSAPELSSDEIIPLLNQNQRPRINIFSASYTRRKPSEQVIKVTETEISPVTQFSSWIWSGSRYSGLLCMALSSTLYLIMELVSDTFSVQPIPLFETAFMRCTIILILSYLWLKRIGQPIFGPAHARKLLVSRALVGYLSLFSFIFSIQMLPLSQAIVLSFLNPIMASIAARVVMHEKLKITDIGGLACSFFGVLFIFGPTLTVQGTELD
AT2G05755	AT2G05755_JC9	Unproductive	PTC;NMD	-	PTC;ds_SJ;long_3UTR	Chr2:2170883-2173967	Chr2:2170905-2171802	MASSSPETRIADEHLSLELTVRDLESTALESASSAPELSSDEIIPLLNQNQRPRINIFSASYTRRKPSEQVIKVTETEISPVTQFSSWIWSGSRYSGLLCMALSSTLYLIMELVSDTFSANSFV
AT2G05760	AT2G05760_P1	Coding	-	-	-	Chr2:2180755-2183904	Chr2:2180978-2183710	MAEISHPPMEQLQDLEYCIDSNPPWPETVLLAFQNYILMLGTSAFIPALLVPAMGGSDGDRARVIQTLLFVAGIKTLLQALFGTRLPAVVGGSLAYVVPIAYIINDSSLQKISNDHERFIHTMRAIQGALIVASSIQIILGYSQVWGLFSRFFSPLGMAPVVGLVGLGMFQRGFPQLGNCIEIGLPMLLLVIGLTQYLKHVRPFKDVPIFERFPILICVTIVWIYAVILTASGAYRGKPSLTQHSCRTDKANLISTAPWFKFPYPLQWGPPTFSVGHSFAMMSAVLVSMVESTGAYIAASRLAIATPPPAYVLSRGIGWQGIGVLLDGLFGTGTGSTVLVENVGLLGLTRVGSRRVVQVSAGFMIVFSTLGKFGAVFASIPVPIYAALHCILFGLVAAVGLSFLQFTNMNSMRNLMITGLSLFLGISIPQFFAQYWDARHYGLVHTNAGWFNAFLNTLFMSPATVGLIIAVFMDNTMEVERSKKDRGMPWWVKFRTFRGDNRNEEFYTLPFNLNRFFPPT
AT2G05760	AT2G05760_JS1	Unproductive	PTC;NMD	ldORF	PTC;ds_SJ;long_3UTR	Chr2:2180831-2183904	Chr2:2180978-2181085	MAEISHPPMEQLQDLEYCIDSNPPWRTLLSLSLSI
AT2G05765	AT2G05765_JC1	Non_Coding	Short_ORF	-	-	Chr2:2183961-2185234	Chr2:2184641-2184471	MMIIAKLWNYRLSLFFDEKNAGLLRFPNFFVIKFSKLFNFCMFLLMLELNEDVFPL
AT2G05770	AT2G05770.1	Coding	-	-	-	Chr2:2187280-2188403	Chr2:2188388-2187945	MNESTFRSLCKTLSEHYKLEESCHVYLEESVAMLIEMVAQDLIVRVLAERYQHSLNVVKRKLYEILIALLKLAANIVKPTRGDVTYISLFILEVKRYMPYFRDCIGALDGTHVPVHPPSRFLERFICRKSEPTMNILAMYNFSLKFP
AT2G05780	AT2G05780.1	Coding	-	-	-	Chr2:2193600-2196125	Chr2:2195313-2194009	MIENCGMIDVSSHGNLFSWVGRRSCGVTGRRVRKIIKSRLDRAMANEEWHTIFSHTNVEYLKLWGSDHRPLLASIQNSPQKYFKPFIFDKRWLGKPGFKESVHGGWDIPSQEGVLFTQKVKNCRKSISLWKKSSSSNSEKKILELQTQIDLAQEDESISAEDLLALNWKLCDAYREEEIFSRLKSRELWFKEGDKNTKYFHATTKQKRARNKIIGLLNQDGLWVDKEVDLERLAVDYFKDLFTTSEPQNFHSALRDLPVMISEDMNQRLTKEISPEEVKRALFSLNPDKAPGPDGMTALFYQRFWDLTGPDLVKVVQNFHSSGSFEEHLNETNICLIPKTDRPRKMAEFRPISLCNVSYKVISKVLSSRLKKILPDLISETQSAFVAGRLITDNILIAQENFHALRTNPACRKKFMAIKTDMSKAYDRVEWSFL
AT2G05786	AT2G05786.1	Non_Coding	Short_ORF	-	-	Chr2:2198271-2198405	Chr2:2198405-2198271	MSRLRTTMPHALDSRSLTVHKGPINLIALVSFHTCVLVRSCLYC
AT2G05790	AT2G05790_P1	Coding	-	-	-	Chr2:2199151-2201603	Chr2:2199450-2201293	MDLLTPLIFLLLLLSPFSLSDAGSIGVNYGRISDELPSAFKVVQLLKSQGITRVKIFDADPSVLKALSGSGIKVTVDLPNELLFSAAKRTSFAVSWVKRNVAAYHPSTQIESIAVGNEVFVDTHNTTSFLIPAMRNIHKALMSFNLHSDIKISSPLALSALQNSYPSSSGSFRPELIDSVIKPMLDFLRETGSRLMINVYPFFAYEGNSDVIPLDYALLRENPGMVDSGNGLRYFNLFDAQIDAVFAAMSALKYDDIEIIVTETGWPSKGDENEVGATLANAASYNGNLIRRILTRGGTPLRPKADLTVYLFALFNENKKLGPTSERNYGLFFPDEKKVYDIPFTTEGLKHYRDGGHTPVTGGDQVTKPPMSGGVSKSLNGYTWCVANGDAGEERLQGGLDYACGEGGADCRPIQPGANCYSPDTLEAHASFAFNSYYQKKGRAGGSCYFGGAAYVVSQPPKYGRCEFPTGY
AT2G05790	AT2G05790_ID3	Coding	-	-	-	Chr2:2199219-2201486	Chr2:2199450-2201321	MDLLTPLIFLLLLLSPFSLSDAGSIGVNYGRISDELPSAFKVVQLLKSQGITRVKIFDADPSVLKALSGSGIKVTVDLPNELLFSAAKRTSFAVSWVKRNVAAYHPSTQIESIAVGNEVFVDTHNTTSFLIPAMRNIHKALMSFNLHSDIKISSPLALSALQNSYPSSSGSFRPELIDSVIKPMLDFLRETGSRLMINVYPFFAYEGNSDVIPLDYALLRENPGMVDSGNGLRYFNLFDAQIDAVFAAMSALKYDDIEIIVTETGWPSKGDENEVGATLANAASYNGNLIRRILTRGGTPLRPKADLTVYLFALFNENKKLGPTSERNYGLFFPDEKKVYDIPFTTEGLKHYRDGGHTPVTGGDQVTKPPMSGGVSKSLNGYTWCVANGDAGEERLQGGLDYACGEVITRRRVVPVGVVTSAAPLTSLANHRSMEDASFRQDIKEEEDLSLD
AT2G05800	AT2G05800.1	Coding	-	-	-	Chr2:2202628-2205721	Chr2:2204657-2205346	MPDAKDLVIVSDRHTSIYVGIRQVYPKVFHGACAVHIERNVRVKFPKKGVSNLVSKACRAFNETDFRAFNTEIWRRNSGCADYLARIPKEHWTQAYCEAKRYNLMSSNIVEALNLALGKIIELPIVTLVEGIRTKLMKWICVRRAKALKLKNGIIPNAHKLILRHHAGSNGLAVLPISPWTSKLTVLMELCFMLIFKRKRAAAGSLTNYSYLVAMRLLQLLKQRFTYQP
AT2G05801	AT2G05801.1	Non_Coding	No_ORF	-	-	Chr2:2206724-2207100	-	-
AT2G05803	AT2G05803.1	Non_Coding	Short_ORF	-	-	Chr2:2208697-2208834	Chr2:2208834-2208697	MNCTPPLIFCSFVPLLLLPAQVTSRLFTNYCYLPTLFRSKSARSC
AT2G05810	AT2G05810_P1	Coding	-	-	-	Chr2:2213960-2217159	Chr2:2216967-2215225	MHPSSAAVSGELTKPPTAPLQPLVDLITNVLSLLLLSSLTVRSFIGRWQILRSKLFTLNSSLSSLSESPHWSQNPLLHTLLPSLLSNLQRLSSLSDQCSSASFSGGKLLMQSDLDIASSSLSTHISDLDLLLRSGVLHQQNAIVLSLPPPTSDKDDIAFFIRDLFTRLQIGGAEFKKKSLESLLQLLTDNEKSARIIAKEGNVGYLVTLLDLHHHPLIREHALAAVSLLTSSSADSRKTVFEQGGLGPLLRLLETGSSPFKTRAAIAIEAITADPATAWAISAYGGVTVLIEACRSGSKQVQEHIAGAISNIAAVEEIRTTLAEEGAIPVLIQLLISGSSSVQEKTANFISLISSSGEYYRDLIVRERGGLQILIHLVQESSNPDTIEHCLLALSQISAMETVSRVLSSSTRFIIRLGELIKHGNVILQQISTSLLSNLTISDGNKRAVADCLSSLIRLMESPKPAGLQEAATEAAKSLLTVRSNRKELMRDEKSVIRLVQMLDPRNERMNNKELPVMVVTAILSGGSYAARTKLIGLGADRYLQSLEEMEVPGAKKAVQRLAAGNRLKSIFFTRPWKDH
AT2G05812	AT2G05812.1	Non_Coding	Short_ORF	-	-	Chr2:2215236-2217150	Chr2:2215919-2216119	MKFAVFSCTDDEPEIKSWIRTGIAPSSANVVLISSTAAMLLIAPAMCSCTCLDPDLQASINTVTPP
AT2G05820	AT2G05820_c1	Coding	-	-	-	Chr2:2220211-2222267	Chr2:2220756-2220325	MDEAYKMRCDWYHHGELVSGGESESKFSQLNDEVVELYQAAEYLDEEFAGMVHLGEIVERDDKKEDEFLAKLADAETPLYPSCFNHSKLSAIMSLFTLKTKNGWSDKSHNDLLETLPEMLLEDNVLHSSLYEVKKFLKSFDMG
AT2G05830	AT2G05830_P1	Coding	-	-	-	Chr2:2229539-2232149	Chr2:2229759-2231839	MSGEGDTTLKAICYKPGSLQLLDQRKLPLETIYLEIRDASDGWSAIQEMVVRGAPAIAIAAALSLAVEVFNFHGFDGSASDAVAFLENKLDYLVSSRPTAVNLADAALKLKHVIAKALATATEAKSIFKAYIEASEDMLEDDVVSNKAIGNFGLSLLRQQAKNPDKLSVLTHCNTGSLATAGYGTALGVIRALHTQGILERAYCTETRPFNQGSRLTAFELVHEKIPATLIADSAAAALMKDGRVDGVIVGADRVASNGDTANKIGTYSLALCAKHHGIPFYVAAPLTSVDLSLSSGKEIVIEERSPKELMHTHGGLGERIAAPGISVWNPAFDMTPAELIAGIITEKGVITKNGNDTFDISSFAKKITGNSSR
AT2G05830	AT2G05830_P2	Unproductive	PTC	ldORF	-	Chr2:2229539-2232149	Chr2:2229759-2229926	MSGEGDTTLKAICYKPGSLQLLDQVLSFTSIKFSNLYFFSSNLFTRLNWNRGSFL
AT2G05830	AT2G05830_ID23	Unproductive	PTC;NMD	ldORF	PTC;ds_SJ;long_3UTR	Chr2:2229602-2232106	Chr2:2229759-2230084	MSGEGDTTLKAICYKPGSLQLLDQRKLPLETIYLEIRDASDGWKWLYVVLLL
AT2G05830	AT2G05830_ID7	Unproductive	PTC;NMD	-	PTC;ds_SJ;long_3UTR	Chr2:2229602-2232106	Chr2:2229759-2230776	MSGEGDTTLKAICYKPGSLQLLDQRKLPLETIYLEIRDASDGWSAIQEMVVRGAPAIAIAAALSLAVEVFNFHGFDGSASDAVAFLENKLDYLVSSRPTAVNLADAALKLKHVIAKALATATEAKSIFKAYIEASEDMLEDDVVSNKAIGNFGLSLLRQQAKNPDKLSVLTHCNTGRFLVRH
AT2G05830	AT2G05830.3	Unproductive	PTC;NMD	ldORF	PTC;ds_SJ;long_3UTR	Chr2:2229707-2232106	Chr2:2229759-2230084	MSGEGDTTLKAICYKPGSLQLLDQMDGVLFRKWLYVVLLL
AT2G05840	AT2G05840_P1	Coding	-	-	-	Chr2:2234019-2236470	Chr2:2234226-2236053	MSRGSGAGYDRHITIFSPEGRLFQVEYAFKAVKAAGITSIGVRGKDSVCVVTQKKVPDKLLDQSSVSHLFPVTKYLGLLATGMTADSRSLVQQARNEAAEFRFQYGYEMPADILAKWIADKSQVYTQHAYMRPLGVVAMVLGIDEERGPLLYKCDPAGHFYGHKATSAGMKEQEAVNFLEKKMKENPAFTYDETVQTAISALQSVLQEDFKATEIEVGVVRADDPLFRSLRTEEIDEHLTAISERD
AT2G05840	AT2G05840_P3	Coding	-	-	-	Chr2:2234060-2236421	Chr2:2234226-2235533	MSRGSGAGYDRHITIFSPEGRLFQVEYAFKAVKAAGITSIGVRGKDSVCVVTQKKVPDKLLDQSSVSHLFPVTKYLGLLATGMTADSRSLVQQARNEAAEFRFQYGYEMPADILAKWIADKSQVYTQHAYMRPLGVVAMVLGIDEERGPLLYKCDPAGHFYGHKATSAGMKEQEAVNFLEKKMKENPAFTYDETVQVIMDNPSLF
AT2G05840	AT2G05840_s1	Coding	-	-	-	Chr2:2234078-2236294	Chr2:2234226-2235806	MSRGSGAGYDRHITIFSPEGRLFQVEYAFKAVKAAGITSIGVRGKDSVCVVTQKKVPDKLLDQSSVSHLFPVTKYLGLLATGMTADSRSLVQQARNEAAEFRFQYGYEMPADILAKWIADKSQVYTQHAYMRPLGVVAMVLGIDEERGPLLYKCDPAGHFYGHKATSAGMKEQEAVNFLEKKMKENPAFTYDETVQTAISALQSVLQEDFKATEIEVSILHYLYSFLYKCWQE
AT2G05840	AT2G05840.2	Coding	-	-	-	Chr2:2234092-2236290	Chr2:2234226-2235973	MSRGSGAGYDRHITIFSPEGRLFQVEYAFKAVKAAGITSIGVRGKDSVCVVTQKKVPDKLLDQSSVSHLFPVTKYLGLLATGMTADSRSLVQQARNEAAEFRFQYGYEMPADILAKWIADKSQVYTQHAYMRPLGVVAMVLGIDEERGPLLYKCDPAGHFYGHKATSAGMKEQEAVNFLEKKMKENPAFTYDETVQTAISALQSVLQEDFKATEIEVWEL
AT2G05840	AT2G05840_ID3	Coding	-	-	-	Chr2:2234092-2236294	Chr2:2234226-2236053	MSRGSGAGYDRHITIFSPEGRLFQVEYAFKAVKAAGITSIGVRGKDSVCVVTQKKVPDKLLDQSSVSHLFPVTKYLGLLATGMTARNEAAEFRFQYGYEMPADILAKWIADKSQVYTQHAYMRPLGVVAMVLGIDEERGPLLYKCDPAGHFYGHKATSAGMKEQEAVNFLEKKMKENPAFTYDETVQTAISALQSVLQEDFKATEIEVGVVRADDPLFRSLRTEEIDEHLTAISERD
AT2G05840	AT2G05840_ID4	Coding	-	-	-	Chr2:2234092-2236294	Chr2:2234226-2236053	MSRGSGAGYDRHITIFSPEGRLFQVEYAFKAVKAAGITSIGVRGKDSVCVVTQKKVPLLDQSSVSHLFPVTKYLGLLATGMTADSRSLVQQARNEAAEFRFQYGYEMPADILAKWIADKSQVYTQHAYMRPLGVVAMVLGIDEERGPLLYKCDPAGHFYGHKATSAGMKEQEAVNFLEKKMKENPAFTYDETVQTAISALQSVLQEDFKATEIEVGVVRADDPLFRSLRTEEIDEHLTAISERD
AT2G05845	AT2G05845.1	Coding	-	-	-	Chr2:2236521-2238590	Chr2:2237320-2236883	MGTSAEISFTVEYLKKEFEKRDFGKTKFCLGLQIEHLNNVILVHQETYTENVLKRFYMDGAVPLSSPMVVRSLDVDKDPLCPRENNEGVLSPEISYLSASSCPTRRHWNGIKHILRYLQCKKDMSLLFPNQFRRFNWFCRCRILI
AT2G05850	AT2G05850_P1	Coding	-	-	-	Chr2:2242545-2244851	Chr2:2244460-2242774	MGKQQDWSVTACIFLSLSLASQIHCSSQTHFPSHKGGAGLSGDTSHFNSVSRENVLSLKEKDLIEKLPGQPSGISFRQYGGYVAVNEPATRFLYYYFVEAIKPSKSTPLVLWFNGGPGCSSVGFGAFEELGPFRVHSDGKTLYRNPYSWNNEANMLFFEGPISVGFSYSSTPFDWEIFGEQADKLTAEDNYMFLVNWLERFPEYKGRDVYISGQSYAGHYIPQLAQIILHRNNQTFINLRGISIGNPGLDLLIEADNENKFILSHGLVSQKDFEEYSKVCDFANYDMDECPKIMPKFSIEHNKHLDVYNIYAPVCLNSTLSSEPKKCTTIMEVDPCRSNYVKAYLNSENVQEAMHANTTKLPYEWKACNHYLNSVWIDADKDASMVPILHDLMGEGVRVLVYSGDVDAAIPFTATMAVLKTMNLTVVNEWRPWFTGGQLGGFTEDYERNLTYATVKGSGHSVPLDQPVHALNLFTSFIRNTPLPQTP
AT2G05860	AT2G05860.1	Coding	-	-	-	Chr2:2246959-2248108	Chr2:2248108-2246959	MESFHPLSLLKSSIRGWCIRGRVVRTFLVSLVPSSKVMGLILADEHGMTIEATVGYKMSDHYKDFINEGEWVTITNFGVVENSGSVRATTHSFKIGFSVDTVVRLTSPVPAIPHYRLASFSSIIDDEIDKSVLVDLVGAIYDVGELINTRPKQNNVDDLTLTFKISDNENRVLKCLATKKEAHNYRRYGGGVIVVVLGWWKIDRYFDGPKNVRVCTAGPISTVFPDPDIPESNEIHEMLRDEGARNGG
AT2G05870	AT2G05870.1	Coding	-	-	-	Chr2:2249081-2249999	Chr2:2249999-2249081	MTHVPNREPSSLFRFAAFSMIENKTINSSTVHDAYGIVVRVGNITRPDFVPQASENTILSQFLEFEIKNSCGYTCELFVQLWRELGLELGYHWNFGMNPTICVLRFWNVDDHEGRQCLISHNGASKITFNQSYPEINMDRVRTQFLQRMQTPELDEVVDED
AT2G05880	AT2G05880.1	Coding	-	-	-	Chr2:2251716-2252970	Chr2:2252970-2251716	MSVHKLTDLRDNSTNWKINVKILSIWNHPPNSHGEITTMILHDDKNNRVDATIPQGNYHNPFCPFLKPGTWIHISDFRVVVPQSRVRYSSFRFHIKFIWETSVHPLPELVKRDFFDFIFPIDLKYPCLEDWDYVTDAMGVVTNISAIKKFLFVCRQVETDYESRYVSFELLDNMGKKMKCYAVGRCCELFVTNFSKCISSAAYNYQPIVAIVRFWRIAEIEGENVLKSEFGCSRIYLNPTNFPEIDIQSYIRSRRL
AT2G05890	AT2G05890.1	Coding	-	-	-	Chr2:2253935-2256078	Chr2:2256078-2253935	MNVWRQYSVKAGESIKMILVDKAGDKMYAAVRREQIKKFERCVTEGVWKIITTITLNPTSDQYRISDLKYKIGFVFKTTVSPCDTVSDSLFLSLAKFDVILSGSTNSNILHDVMGQVIDRSEIQDLNANNKPTKKIDFHLRDQHDTRLACILWGKYAEIVDKACQESTDGIVVCLIRFAKINLYNDTRSVSNFFDVSQVFVDPTLAELDLFKQSIPTDGLTLGSSGSFHKRLYAPRTGDDDGDYPRQTIKEVLTSSDVGKCKTVCTVSAIDTDWPCYYFCCRAHNKKVVKEEAIKLEDVKQPQKPRFWCEICNGFAKSVVAKFCLHLHIMDQTDEARCMLFDSHAKEILGTTAPQLLDGSFDEIEDPTVLPDVINGLKGKTFQFLLCIQRENIFGGYDSFTVARVYTGNIVDEIVQEDSDAYVDPSSLISIEQGSLMLTNGVDLSDVDLSSTSTPS
AT2G05900	AT2G05900.1	Coding	-	-	-	Chr2:2256970-2257908	Chr2:2256970-2257908	MGLVGLHSGTIDMEFIGVEDHGDEEGKQIAVSVISSGKNADKTEDPDSLIFTGFGGTDMYHGQPCNQKLERLNIPLEAAFRKKSIVRVVRCMKDEKRTNGNIYIYDGTYMITNRWEEEGQNGFIVFKFKLVREPDQKPAFGIWKSIQNWRNGLSIRPGLILEDLSNGAENLKVCLVNEVDKENGPALFRYVTSLIHEVINNIPSMVDRCACGRRSCGSKHVFREKLSVSSSLVISAKKSGNVARFMNHSCSPNVFWQSIAREQNGLWCLYIGFFAMKHIPPLTELRYDYGKSRGGGKKMCLCRTKKCCGSFG
AT2G05910	AT2G05910_P1	Coding	-	-	-	Chr2:2258281-2259633	Chr2:2259376-2258512	MKAVVSKLYCSSMEEVMVVRRRPHVVNGGGFVVTDYKEKIVFKIDGCGVLGTKGELVLRDSDGNDLLLIHKKGGVVQALSIHNKWKGYSYDYQGSPKPVFTLRDPKHSCFSITSSIRISVGPGNCYFDVKGYFPDRDCSIVDSKGNVIAQVKEWIGSRDIYKVVTKPSVDKAFVFGVIAVLDYIYGESTSC
AT2G05910	AT2G05910_ID2	Unproductive	PTC;NMD	-	PTC;long_3UTR	Chr2:2258303-2259391	Chr2:2259376-2258840	MKAVVSKLYCSSMEEVMVVRRRPHVVNGGGFVVTDYKEKIVFKIDGCGVLGTKGELVLRDSDGNDLLLIHKKNYVLVGVGRSGAGFEHS
AT2G05914	AT2G05914.1	Coding	-	-	-	Chr2:2263151-2264542	Chr2:2264230-2263805	MSYLANPYLHFFLVALASDLNPWSFVSVSDHGQRLFPPIFQSPEMLQSPQLSSQASDCRLSPFLSWHSKEKLGFFPVDLLSSFGPTLFRRPKPINWINYLKTKKFRSVSFISMLNPRHNLCRSSLIRGYGLHVRELSPLLS
AT2G05915	AT2G05915.1	Coding	-	-	-	Chr2:2263816-2264265	Chr2:2263816-2264265	MVITLSHGVHNHGLEKIDTRLGQKKKVGPLGKTLVSLWNAKTGKGRGGNLKLAKTIAVTATSPVIGRSAGTVAGRDPKLRQSSKGSDLKRGLRGRNGDKDLPDNSSFLLHLMMKIG
AT2G05915	AT2G05915_ID1	Unproductive	PTC;NMD	ldORF	PTC;long_3UTR	Chr2:2263816-2264265	Chr2:2263816-2263896	MVITLSHGVHNHGLEKIDTSYVLDLT
AT2G05920	AT2G05920_P1	Coding	-	-	-	Chr2:2269315-2272452	Chr2:2272207-2269831	MASSSSSSSSITIITTFLFLLLHTTAKKTYIIRVNHSDKPESFLTHHDWYTSQLNSESSLLYTYTTSFHGFSAYLDSTEADSLLSSSNSILDIFEDPLYTLHTTRTPEFLGLNSEFGVHDLGSSSNGVIIGVLDTGVWPESRSFDDTDMPEIPSKWKGECESGSDFDSKLCNKKLIGARSFSKGFQMASGGGFSSKRESVSPRDVDGHGTHTSTTAAGSAVRNASFLGYAAGTARGMATRARVATYKVCWSTGCFGSDILAAMDRAILDGVDVLSLSLGGGSAPYYRDTIAIGAFSAMERGVFVSCSAGNSGPTRASVANVAPWVMTVGAGTLDRDFPAFANLGNGKRLTGVSLYSGVGMGTKPLELVYNKGNSSSSNLCLPGSLDSSIVRGKIVVCDRGVNARVEKGAVVRDAGGLGMIMANTAASGEELVADSHLLPAIAVGKKTGDLLREYVKSDSKPTALLVFKGTVLDVKPSPVVAAFSSRGPNTVTPEILKPDVIGPGVNILAGWSDAIGPTGLDKDSRRTQFNIMSGTSMSCPHISGLAGLLKAAHPEWSPSAIKSALMTTAYVLDNTNAPLHDAADNSLSNPYAHGSGHVDPQKALSPGLVYDISTEEYIRFLCSLDYTVDHIVAIVKRPSVNCSKKFSDPGQLNYPSFSVLFGGKRVVRYTREVTNVGAASSVYKVTVNGAPSVGISVKPSKLSFKSVGEKKRYTVTFVSKKGVSMTNKAEFGSITWSNPQHEVRSPVAFSWNRF
AT2G05920	AT2G05920_ID6	Unproductive	Short_ORF	-	-	Chr2:2269515-2272229	Chr2:2272207-2270223	MASSSSSSSSITIITTFLFLLLHTTAKKTYIIRVNHSDKPESFLTHHDWYTSQPRNTSGFCAL
AT2G05930	AT2G05930.1	Coding	-	-	-	Chr2:2274783-2277843	Chr2:2276452-2277843	MLLLWKTWSFQRYCYRYAARLNKLKRQGKLYPYQGRTSKMYVRREDLYCHVAYTSIEEGIKKPWYFDSGASRHMTGSQSNLENYTSVKESKVTFGGGDKGKIKGKGDLTKAEKPQLTNVYFVEGLTANLISVSQLCDEGLTVSFNSVKCWATNEKNQNTLTGVRTGNNCYMWEEPKECLIAEKEDRVVWHQRLGHMNARSMSEIVSKEMVRGVQELKHIEKIVYDAYNQGKQIRVQHKRVVGVVERKNQTFQEMARAMIHGHGVPEKFWTEAISTVCYVINHVYVRIGGTFDKLVKAFVKTMTTEFRLSMVGELKYFLGLQINQIDEGIAISQSTYDQNLVKRFDMCSSNPVKTPMSTTNLCSCCTKFLWMKHMGLDYGMSFSDHLLVKCDNESAIAISKNPVQHSITKHIAIRHHFVRELVEEKQITVEHMPTEIQLADIFTKPLDLNMFVNLQKSLGIGEV
AT2G05935	AT2G05935.1	Coding	-	-	-	Chr2:2278835-2282788	Chr2:2280121-2280543	MEGVPAYQEESILKVISNYFQNLFTSQDGERSDTVKKAIKPYISSETNLALIVMPLKKEIRKVVFSIHADKAQGPDCFSASFFQTNWETVGPNIVLEIKSFFSSTNLQRTINKTHIMLLPKIHSPLKMVDYRPIALCTVF
AT2G05940	AT2G05940_P1	Coding	-	-	-	Chr2:2287238-2289636	Chr2:2289270-2287514	MAVKKKVSWRSLIVGCLGDPETLMASSKKPKRKNDVIKKQSSFQRLSILDMSNPSSNTLSEDLSISLAGSDLHVFTLAELKVITQSFSSTNFLGEGGFGPVHKGFIDDKLRPGLKAQPVAVKLLDLEGLQGHREWLTEVMFLGQLKHKNLVKLIGYCCEEEHRTLVYEFMPRGSLENQLFRRYSASLPWSTRMKIAHGAATGLQFLHEAENPVIYRDFKASNILLDSDYTAKLSDFGLAKDGPEGDDTHVSTRVMGTQGYAAPEYIMTGHLTARSDVYSFGVVLLELLTGRRSVDKKRSSREQNLVDWARPMLNDPRKLSRIMDPRLEGQYSETGARKAATLAYQCLSHRPKNRPCMSAVVSILNDLKDYNDIPMGTFTYTVPNTPDNKEDDGRVGNKPRKSSHHHHHQQQQSNHPRSSPSPTTKSPSPTAKSPRNSTENHRRTLRNGVNSPLRSEAGGERY
AT2G05950	AT2G05950_c1	Non_Coding	Short_ORF	-	-	Chr2:2294490-2298931	Chr2:2296883-2297149	MRFAANQEIPLECGKMYYPYSTCGNENFLPVDSIWKHLYSRGFTPQYYIWFSHEEDFETLANSNEDDENHGLELGDNHIYESWPTLSI
AT2G05950	AT2G05950_c2	Non_Coding	Short_ORF	-	-	Chr2:2294705-2298931	Chr2:2296883-2297149	MRFAANQEIPLECGKMYYPYSTCGNENFLPVDSIWKHLYSRGFTPQYYIWFSHEEDFETLANSNEDDENHGLELGDNHIYESWPTLSI
AT2G05950	AT2G05950_JS2	Non_Coding	Short_ORF	-	-	Chr2:2295006-2298928	Chr2:2296883-2297149	MRFAANQEIPLECGKMYYPYSTCGNENFLPVDSIWKHLYSRGFTPQYYIWFSHEEDFETLANSNEDDENHGLELGDNHIYESWPTLSI
AT2G05960	AT2G05960.1	Coding	-	-	-	Chr2:2302803-2307974	Chr2:2303673-2305829	MMHEVVYLNEGNMNLEIYEACSDKAWYLDNGASNHMTGNRDWFCKLDEMVTGKVKFGDDSRIDIRGKGSILFLTKNGEPKTLANVYYIPDLKSNIISLGQATEAGCDVRLKDNYLTLHDRDGNLLVKATRSRNRLYRVELKVKNTKCLQLAALNDLTKWHARLGHINLETIKAMVTKEFVIGIPSAPKEKEICASCMLGKQARQVFPKATTYRASQILELIHGDLCGPISPPTAAKRRYILVLIDDHSRFMWSFLLKEKSEAFGKFKTFKATVEQETGEKIKTLRTDRGGEFLSQEFQTFCEEEGIIRHLTAPYTPQQNGVVERRNRTLLGMTRSIMKHMSVPNYLWGEAIRHATYLINRVGTRALINQTPYEALKKKKPNVEHLRVFGCVSYAKVEFPHLRKLDERSRILVYLGTETGSKAYTLLDPTTRKIIVSRDVVFDENKSWKWANSELIEIQKEPGMFTLAQTEFHNNEEVENETSEEIEENEAEDSTNKDAEDGLDEPSVPEPNHSDDVPVFTRSGRQVIKPAHLNDYVLLAEIEGERLLLLINDEPWDFKEANKYREWRDACDEEIKSIIKNRTWSLVSLPVGIKPIGLKWVFKIKRNSDGNITKHKARLVAKGYVQKHVVDFDEVFAPVARIETVRFIIALAASNGWEVHHLDVKTAFLHGELKENVYVTQPEGFVTKGSEEKVYKLHKALYGLRQAPRAWNIKLNEIL
AT2G05970	AT2G05970.1	Coding	-	-	-	Chr2:2308651-2309784	Chr2:2309784-2308651	MIETNKKASWSELCPDVLRCVFELLSFSDLNRTRSVCSSWHSASRHCVPTQNQIPWLILFPRNNVNNNNNNSCVLFVPDDRDSLYKTKDLGVGFMLSNCLATYGSWILMMDRLCNLNILNPLTGEKIDLPRTKFDLPRLESSVACLWIDEKTKDYIVVWKIKNSLVYAKKGNHTWQQVFSMNEELSVEQIVYEHKTQKLYVHFNDSTLSIWRLSREDPHGVFENYIPFDFVFQDFLPDRRTDEELYVKEYIDTRLNIALTTSGELLKVASVVQKSKRWLFRIYKMNYIKRRWERIESLGDEALILDMGITIVAKDIPGLKRNSIYISGFDYGRKHLDHIFIFDLTTQESEPLPYCVSSSNDFSDARWFFPSFSQSPY
AT2G05980	AT2G05980.1	Coding	-	-	-	Chr2:2313803-2317933	Chr2:2316021-2313803	MPQHKSPGPDGYTVEFFKTAWPVLGRDLVIAIQSFFLKGFLPKGINTTILALISKKHEVSGMKDYRPISCCNVLYKIVSKLMANRLKEILPASIAPNQSAFIKDRLMMENLLLASELVKDYHKESISSRSALKIDISKAFDFVQWPFLINVLKAIHLPEMFIHWIELCIGTASFSVQVNGELSGFFRSERGLRQGCSLSPYLYVICMNVLSCMLDKAAVEKKISYHPRCRNMNLTHLCFADDIMVFSDGTSKSIQGTLAIFEKFAAMSWLKISLEKSTIFMAGISPNAKTSILQQFPFELGTLPVKYLGLPLLTKRMTQSDYLPLVEKIRARITSWTNRFLSFAGRLQLIKSVLSSITNFWLSVFRLPKACLQEIEKMFSAFLWSGPDLNTKKAKIAWSEVCKLKEEGGLGLKPLKEANEVSLLKLIWRILSARDSLWVKWVNKHLIRKETFWSVKENTGLGSWLWRKILKQRDKARLFHRMEVRSGTFTSFWHDHWCPLGRLHQHMGSRGTIDLGIPNNATVAEVMNTHRRKRHRADFLNQIKSQIELARQDRSTDGDRSLWKQKEDTFKSSFSSSKTWQQIRSISLRCDWYRGVWFSASTPKYSFVTWLAFHNRLTTSDKICKWNSGARYDCVFCGEELETRDHLFFSCPYSSHVWFSLTKGLLNGRNILNWNLITPHLLDSSRPYLHVFTLRYAFQASIHSLWRERNCRRHGETAIPAAKLAKFTDKTMLGRSRFQ
AT2G05985	AT2G05985.1	Non_Coding	Short_ORF	-	-	Chr2:2318272-2319705	Chr2:2318916-2319140	MIKSVAAALPTYVMYYFRLPKLVTSKLTNVVAKLWLSSTGETKEMQWMAWKKLCERKSNSGIGFQDVDDIILGY
AT2G05990	AT2G05990_P1	Coding	AS_5UTR	-	-	Chr2:2322215-2325197	Chr2:2322876-2324867	MAATAASSLQIATRRPSMSSPSKILKAGTYIVGANPGNASWDKLSCTRQLSNLGCLRNHSAVPTCKRPFSFSTRAMSESSENKAPSGLPIDLRGKRAFIAGIADDNGYGWAIAKSLAAAGAEILVGTWVPALNIFETSLRRGKFDQSRVLPDGSLMEIKKVYALDAVFDNPEDVPEDVKTNKRYAGSSNWTVQEAAECVKKDFGSIDILVHSLANGPEVSKPLLETSRKGYLAAISASSYSFVSLLRHFLPIMNPGGASISLTYIASERIIPGYGGGMSSAKAALESDTRVLAYEAGRKSNIRVNTISAGPLGSRAAKAIGFIDTMIEYSYNNGPIQKTLTADEVGNAAAFLASPLASAITGATIYVDNGLNAMGVALDSPVFKDLNSKN
AT2G05990	AT2G05990.2	Coding	AS_5UTR	-	-	Chr2:2322222-2325146	Chr2:2322876-2324867	MAATAASSLQIATRRPSMSSPSKILKAGTYIVGANPGNASWDKLSCTRQLSNLGCLRNHSAVPTCKRPFSFSTRAMSESSENKAPSGLPIDLRGKRAFIAGIADDNGYGWAIAKSLAAAGAEILVGTWVPALNIFETSLRRGKFDQSRVLPDGSLMEIKKVYALDAVFDNPEDVPEDVKTNKRYAGSSNWTVQEAAECVKKDFGSIDILVHSLANGPEVSKPLLETSRKGYLAAISASSYSFVSLLRHFLPIMNPGGASISLTYIASERIIPGYGGGMSSAKAALESDTRVLAYEAGRKSNIRVNTISAGPLGSRAAKAIGFIDTMIEYSYNNGPIQKTLTADEVGNAAAFLASPLASAITGATIYVDNGLNAMGVALDSPVFKDLNSKN
AT2G05990	AT2G05990_ID6	Coding	-	-	-	Chr2:2322269-2325143	Chr2:2322876-2324867	MAATAASSLQIATRRPSMSSPSKILKAGTYIVGANPGNASWDKLSCTRQLSNLGCLRNHSAVPTCKRPFSFSTRAMSESSENKAPSGLPIDLRGKRAFIAGIADDNGYGWAIAKSLAAAGAEILVGTWVPALNIFETSLRRGKFDQSRVLPDGSLMEIKKVYALDAVFDNPEDVPEDVKTNKRYAGSSNWTVQEAAECVKKDFGSIDILVHSLANGPEVSKPLLETSRKGYLAAISASSYSFVSLLSSAKAALESDTRVLAYEAGRKSNIRVNTISAGPLGSRAAKAIGFIDTMIEYSYNNGPIQKTLTADEVGNAAAFLASPLASAITGATIYVDNGLNAMGVALDSPVFKDLNSKN
AT2G05995	AT2G05995.1	Unproductive	Short_ORF	-	-	Chr2:2325776-2326876	Chr2:2326580-2326786	MVGHGHLRYVLSKDLLKYAFLVGLVYGPIWSSVLFWSVLVVGFFCFHYMFVSVCSLVVLFLCFPYIGL
AT2G05995	AT2G05995_ID1	Coding	-	-	-	Chr2:2325776-2326871	Chr2:2326222-2326572	MNERMLVVVIIWPTSSFVFLGDFFGSLWFDLLLLLILREWCYPVWIFCSLSLHFRSDRDLVLWFCFYLGVKCRLVSDVTVSGRKCEVPCVVLSLRIMKISIGVLLLLGSLASLEED
AT2G06000	AT2G06000_P2	Coding	AS_3UTR	-	-	Chr2:2327253-2329873	Chr2:2329610-2328000	MIRTTFATAIAHFHTHSHGGAQARPLQNNTREVIHCPEAWLVKIVSTLFVYRVPDSDLCFCYLSKNLNPFISFEVVKKLDNNPHIGFRFWEFSRFKLNIRHSFWTYNLLTRSLCKAGLHDLAGQMFECMKSDGVSPNNRLLGFLVSSFAEKGKLHFATALLLQSFEVEGCCMVVNSLLNTLVKLDRVEDAMKLFDEHLRFQSCNDTKTFNILIRGLCGVGKAEKALELLGVMSGFGCEPDIVTYNTLIQGFCKSNELNKASEMFKDVKSGSVCSPDVVTYTSMISGYCKAGKMREASSLLDDMLRLGIYPTNVTFNVLVDGYAKAGEMLTAEEIRGKMISFGCFPDVVTFTSLIDGYCRVGQVSQGFRLWEEMNARGMFPNAFTYSILINALCNENRLLKARELLGQLASKDIIPQPFMYNPVIDGFCKAGKVNEANVIVEEMEKKKCKPDKITFTILIIGHCMKGRMFEAVSIFHKMVAIGCSPDKITVSSLLSCLLKAGMAKEAYHLNQIARKGQSNNVVPLETKTANATLAAC
AT2G06000	AT2G06000_P1	Coding	AS_3UTR	-	-	Chr2:2327323-2329835	Chr2:2329610-2328000	MIRTTFATAIAHFHTHSHGGAQARPLQNNTREVIHCPEAWLVKIVSTLFVYRVPDSDLCFCYLSKNLNPFISFEVVKKLDNNPHIGFRFWEFSRFKLNIRHSFWTYNLLTRSLCKAGLHDLAGQMFECMKSDGVSPNNRLLGFLVSSFAEKGKLHFATALLLQSFEVEGCCMVVNSLLNTLVKLDRVEDAMKLFDEHLRFQSCNDTKTFNILIRGLCGVGKAEKALELLGVMSGFGCEPDIVTYNTLIQGFCKSNELNKASEMFKDVKSGSVCSPDVVTYTSMISGYCKAGKMREASSLLDDMLRLGIYPTNVTFNVLVDGYAKAGEMLTAEEIRGKMISFGCFPDVVTFTSLIDGYCRVGQVSQGFRLWEEMNARGMFPNAFTYSILINALCNENRLLKARELLGQLASKDIIPQPFMYNPVIDGFCKAGKVNEANVIVEEMEKKKCKPDKITFTILIIGHCMKGRMFEAVSIFHKMVAIGCSPDKITVSSLLSCLLKAGMAKEAYHLNQIARKGQSNNVVPLETKTANATLAAC
AT2G06000	AT2G06000_JC4	Unproductive	PTC;NMD	uORF	PTC;ds_SJ;long_3UTR;ouORF;uORF;inframe;not_inframe	Chr2:2327386-2329705	Chr2:2329610-2328530	MIRTTFATAIAHFHTHSHGGAQARPLQNNTREVIHCPEAWLVKIVSTLFVYRVPDSDLCFCYLSKNLNPFISFEVVKKLDNNPHIGFRFWEFSRFKLNIRHSFWTYNLLTRSLCKAGLHDLAGQMFECMKSDGVSPNNRLLGFLVSSFAEKGKLHFATALLLQSFEVEGCCMVVNSLLNTLVKLDRVEDAMKLFDEHLRFQSCNDTKTFNILIRGLCGVGKAEKALELLGVMSGFGCEPDIVTYNTLIQGFCKSNELNKASEMFKDVKSGSVCSPDVVTYTSMISGYCKAGKMREASSLLDDMLRLGIYPTNVTFNVLVDGYAKAE
AT2G06002	AT2G06002_c1	Non_Coding	No_ORF	-	-	Chr2:2330317-2331493	-	-
AT2G06005	AT2G06005_P2	Unproductive	PTC;NMD	ldORF	PTC;ds_SJ;long_3UTR	Chr2:2332317-2336183	Chr2:2332583-2333005	MSTERRASSNPMTNEENAMFLDILHEAPLFGHRKSRSLVGSYLYMLLLVMLF
AT2G06005	AT2G06005_c2	Unproductive	PTC;NMD	-	PTC;ds_SJ;long_3UTR	Chr2:2332423-2336242	Chr2:2332583-2334630	MSTERRASSNPMTNEENAMFLDILHEAPLFGHRKSRSLVGSYLYMLLLAGYAILAAGAPWMFHRVQQLTPSLLCCCDVALLVVTGVFQQYFVYQVQKIRLQGYYSFSQKLKHVVRLPFAIAAYGTAAMLLVIVWRPQIHILSISSLQRIIMLVEAVGAGFFMGLYIGE
AT2G06005	AT2G06005_s3	Coding	-	-	-	Chr2:2332445-2336241	Chr2:2332583-2335793	MSTERRASSNPMTNEENAMFLDILHEAPLFGHRKSRSLVGSYLYMLLLAGYAILAAGAPWMFHRVQQLTPSLLCCCDVALLVVTGVFQQYFVYQVQKIRLQGYYSFSQKLKHVVRLPFAIAAYGTAAMLLVIVWRPQIHILSISSLQRIIMLVEAVGAGFFMGLYIGYVHQYNSVNSRPDVLKSLYSPLQPSSSMEGLRYYEGRLSDQQTALLQYQRENLHFLSEEILCLQEKLSKYEQSDDGSTPQVDLAHLLAARDQELRTLSAEMNQLQSELRLARSLIAERDAEVQRVNSTNNQVLQKPAFISKKTKD
AT2G06005	AT2G06005_P3	Unproductive	PTC;NMD	ldORF	PTC;ds_SJ;long_3UTR	Chr2:2332447-2336257	Chr2:2332583-2333005	MSTERRASSNPMTNEENAMFLDILHEAPLFGHRKSRSLVGSYLYMLLLVMLF
AT2G06005	AT2G06005_P1	Coding	-	-	-	Chr2:2332447-2336256	Chr2:2332583-2336022	MSTERRASSNPMTNEENAMFLDILHEAPLFGHRKSRSLVGSYLYMLLLAGYAILAAGAPWMFHRVQQLTPSLLCCCDVALLVVTGVFQQYFVYQVQKIRLQGYYSFSQKLKHVVRLPFAIAAYGTAAMLLVIVWRPQIHILSISSLQRIIMLVEAVGAGFFMGLYIGYVHQYNSVNSRPDVLKSLYSPLQPSSSMEGLRYYEGRLSDQQTALLQYQRENLHFLSEEILCLQEKLSKYEQSDDGSTPQVDLAHLLAARDQELRTLSAEMNQLQSELRLARSLIAERDAEVQRVNSTNNQYIEENERLRAILSEWSMRAANLERALEVERMSNSELQKEVASTRRKQMLETTTSEQP
AT2G06005	AT2G06005_P4	Coding	-	-	-	Chr2:2332452-2336164	Chr2:2332583-2335704	MSTERRASSNPMTNEENAMFLDILHEAPLFGHRKSRSLVGSYLYMLLLAGYAILAAGAPWMFHRVQQLTPSLLCCCDVALLVVTGVFQQYFVYQVQKIRLQGYYSFSQKLKHVVRLPFAIAAYGTAAMLLVIVWRPQIHILSISSLQRIIMLVEAVGAGFFMGLYIGYVHQYNSVNSRPDVLKSLYSPLQPSSSMEGLRYYEGRLSDQQTALLQYQRENLHFLSEEILCLQEKLSKYEQSDDGSTPQVDLAHLLAARDQELRTLSAEMNQLQSELRLARSLIAERDAEVQRVNSTNNQVLQKPAL
AT2G06005	AT2G06005_P5	Unproductive	PTC;NMD	ldORF	PTC;ds_SJ;long_3UTR	Chr2:2332452-2336164	Chr2:2332583-2333005	MSTERRASSNPMTNEENAMFLDILHEAPLFGHRKSRSLVGSYLYMLLLVMLF
AT2G06005	AT2G06005_c3	Coding	AS_3UTR	-	-	Chr2:2332457-2336242	Chr2:2332583-2335488	MSTERRASSNPMTNEENAMFLDILHEAPLFGHRKSRSLVGSYLYMLLLAGYAILAAGAPWMFHRVQQLTPSLLCCCDVALLVVTGVFQQYFVYQVQKIRLQGYYSFSQKLKHVVRLPFAIAAYGTAAMLLVIVWRPQIHILSISSLQRIIMLVEAVGAGFFMGLYIGYVHQYNSVNSRPDVLKSLYSPLQPSSSMEGLRYYEGRLSDQQTALLQYQRENLHFLSEEILCLQEKLSKYEQSDDGSTPQLLEIKS
AT2G06005	AT2G06005_JC3	Unproductive	PTC;NMD	ldORF	PTC;ds_SJ;long_3UTR	Chr2:2332462-2336219	Chr2:2332583-2334584	MSTERRASSNPMTNEENAMFLDILHEAPLFGHRKSRSLVGSYLYMLLLAGYAILAAGAPWMFHRVQQLTPSLLCCCDVALLVVTGLLQFQSKVEACCSSAICNRCIWDCCNASCDSVEASNPHSFYFFFATDHHVG
AT2G06005	AT2G06005_JC4	Unproductive	PTC;NMD	ldORF	PTC;ds_SJ;long_3UTR	Chr2:2332463-2336219	Chr2:2332583-2333005	MSTERRASSNPMTNEENAMFLDILHEAPLFGHRKSRSLVGSYLYMLLLVMLF
AT2G06005	AT2G06005_JC6	Coding	AS_3UTR	-	-	Chr2:2332491-2336219	Chr2:2332583-2335488	MSTERRASSNPMTNEENAMFLDILHEAPLFGHRKSRSLVGSYLYMLLLAGYAILAAGAPWMFHRVQQLTPSLLCCCDVALLVVTGVFQQYFVYQVQKIRLQGYYSFSQKLKHVVRLPFAIAAYGTAAMLLVIVWRPQIHILSISSLQRIIMLVEAVGAGFFMGLYIGYVHQYNSVNSRPDVLKSLYSPLQPSSSMEGLRYYEGRLSDQQTALLQYQRENLHFLSEEILCLQEKLSKYEQSDDGSTPQLLEIKS
AT2G06005	AT2G06005.2	Unproductive	PTC;NMD	ldORF	PTC;ds_SJ;long_3UTR	Chr2:2332578-2336151	Chr2:2332583-2333005	MSTERRASSNPMTNEENAMFLDILHEAPLFGHRKSRSLVGSYLYMLLLVMLF
AT2G06010	AT2G06010_P1	Coding	AS_3UTR	-	-	Chr2:2336702-2338902	Chr2:2336841-2338391	MEPPSSRPEEPPSWEDLYKINLMPSELFLKFRKELQGLRVGVNLELYNEPTNDYHAKLVLKPLCPERKWKFIYEPLHQEVRVLSKKIPVTRFLNLQVGVGHNFQMNAIGWKWKLTSCLGGDGVSRIRNKTTLGLSPGIDFRFGWRADFVLPEVTGALGTEEPLFNMSSGRLEASLDRVEAIVTHSDYL
AT2G06010	AT2G06010_s1	Coding	AS_3UTR	-	-	Chr2:2336811-2338990	Chr2:2336841-2338391	MEPPSSRPEEPPSWEDLYKINLMPSELFLKFRKELQGLRVGVNLELYNEPTNDYHAKLVLKPLCPERKWKFIYEPLHQEVRVLSKKIPVTRFLNLQVGVGHNFQMNAIGWKWKLTSCLGGDGVSRIRNKTTLGLSPGIDFRFGWRADFVLPEVTGALGTEEPLFNMSSGRLEASLDRVEAIVTHSDYL
AT2G06010	AT2G06010_ID5	Coding	AS_3UTR	-	-	Chr2:2336814-2338902	Chr2:2336841-2338049	MEPPSSRPEEPPSWEDLYKINLMPSELFLKFRKELQGLRVGVNLELYNEPTNDYHAKLVLKPLCPERKWKFIYEPLHQEVRVLSKKIPVTRFLNLQVFLLYAFLCLFVEGGNTCVVILSYAGWCWT
AT2G06010	AT2G06010_ID4	Coding	AS_3UTR	-	-	Chr2:2336814-2338902	Chr2:2336841-2338049	MEPPSSRPEEPPSWEDLYKINLMPSELFLKFRKELQGLRVGVNLELYNEPTNDYHAKLVLKPLCPERKWKFIYEPLHQEVRVLSKKIPVTRFLNLQVFLLYAFLCLFVEGGNTCVVILSYAGWCWT
AT2G06010	AT2G06010_ID7	Unproductive	PTC;NMD	ldORF	PTC;ds_SJ;long_3UTR	Chr2:2336814-2338902	Chr2:2336841-2337008	MEPPSSRPEEPPSWEDLYKINLMPSELFLKFRKELQGLRVGVNLEVFPSLCSTKL
AT2G06010	AT2G06010_ID6	Unproductive	PTC;NMD	ldORF	PTC;ds_SJ;long_3UTR	Chr2:2336814-2338902	Chr2:2336841-2337008	MEPPSSRPEEPPSWEDLYKINLMPSELFLKFRKELQGLRVGVNLEVFPSLCSTKL
AT2G06020	AT2G06020.1	Coding	-	-	-	Chr2:2342535-2346207	Chr2:2342535-2346207	MKKQEKGNEVVTFEENPSTYVHHHTKKASMVLSEQEIEVILQSNKETYNEKLEKNTKENAEKVGIEEGNGSSSKITPCIFYTSDEKARLRWSSDLHDCFVNAVEKLGGPNKATPKSVKEAMEVEGIALHHVKSHLQKFRLGKCNIRGGTNQYVRQSQSMPHKSQQQLQLNNDCVNHDSYCNATFLSVTVPPTIDSLHQDTLNNTILFPTTLQAIPTSVSHNTYMSSYPSYNTVEVVKAQLNALQDSSTSQTQETFSRETNLSSIVTRDEADPVDKYIDWNKVGETDIEHDSVEVLEALGLK
AT2G06025	AT2G06025_P3	Coding	AS_5UTR;AS_3UTR	-	-	Chr2:2348061-2351672	Chr2:2350231-2351556	MSTISIHRTETLRITHARSRIFRQRYRRTIPLWKLTINSRSSDTSKKEELSVQISIPPQVDQSRPEGLRFDRLQPPEPEFGHEDRFEFGKFVAREAMLDEEYWTAAWLRAESHWEDRSNERYVDNYKRKFAEQEFNAIKRRCKGMQGQKCSCIVAVKKEEKHIKRSVIKSVVGTLDLSIRYFLQGETFPGEKVKSQLFCSINQEGSNRYGYIANLCVAKSARRQGIACNMLRFAVESARLSGK
AT2G06025	AT2G06025_ID122	Coding	AS_5UTR	-	-	Chr2:2348136-2352157	Chr2:2350231-2351556	MSTISIHRTETLRITHARSRIFRQRYRRTIPLWKLTINSRSSDTSKKEELSVQISIPPQVDQSRPEGLRFDRLQPPEPEFGHEDRFEFGKFVAREAMLDEEYWTAAWLRAESHWEDRSNERYVDNYKRKFAEQEFNAIKRRCKGMQGQKCSCIVAVKKEEKHIKRSVIKSVVGTLDLSIRYFLQGETFPGEKVKSQLFCSINQEGSNRYGYIANLCVAKSARRQGIACNMLRFAVESARLSGK
AT2G06025	AT2G06025_ID125	Unproductive	PTC;NMD	-	PTC;ds_SJ;long_3UTR	Chr2:2348136-2352157	Chr2:2350231-2350566	MSTISIHRTETLRITHARSRIFRQRYRRTIPLWKLTINSRSSDTSKKEELSVQISIPPQVDQSRPEGLRFDRLQPPEPEFGHEDRFEFGKFVAREAMLDEEYWVMSLKFLT
AT2G06025	AT2G06025_ID172	Unproductive	PTC;NMD	-	PTC;ds_SJ;long_3UTR	Chr2:2348136-2352157	Chr2:2350231-2351210	MSTISIHRTETLRITHARSRIFRQRYRRTIPLWKLTINSRSSDTSKKEELSVQISIPPQVDQSRPEGLRFDRLQPPEPEFGHEDRFEFGKFVAREAMLDEEYWTAAWLRAESHWEDRSNERSLMLLKEDVKGCKDRNAHVSLR
AT2G06025	AT2G06025_ID171	Unproductive	PTC;NMD	ldORF	PTC;ds_SJ;long_3UTR	Chr2:2348136-2352157	Chr2:2350231-2351210	MSTISIHRTETLRITHARSRIFRQRYRRTIPLWKLTINSRSSDTSKKEELSVQISIPPQVDQSRPEGLRFDRLQPPEPEFGHEDRFEFGKFVAREAMLDEEYWTAAWLRAESHWEDRSNERSLMLLKEDVKGCKDRNAHVSLR
AT2G06025	AT2G06025.1	Coding	AS_5UTR	-	-	Chr2:2348136-2352157	Chr2:2350231-2351898	MSTISIHRTETLRITHARSRIFRQRYRRTIPLWKLTINSRSSDTSKKEELSVQISIPPQVDQSRPEGLRFDRLQPPEPEFGHEDRFEFGKFVAREAMLDEEYWTAAWLRAESHWEDRSNERYVDNYKRKFAEQEFNAIKRRCKGMQGQKCSCIVAVKKEEKHIKRSVIKSVVGTLDLSIRYFLQGETFPGEKVKSQLFCSINQEGSNRYGYIANLCVAKSARRQGIACNMLRFAVESARLSGVEQVYVHVHKNNSVAQELYQKTGFKIVETGKFESLDDDTYLLQYTS
AT2G06025	AT2G06025_ID170	Coding	AS_5UTR	-	-	Chr2:2348136-2352157	Chr2:2350231-2351556	MSTISIHRTETLRITHARSRIFRQRYRRTIPLWKLTINSRSSDTSKKEELSVQISIPPQVDQSRPEGLRFDRLQPPEPEFGHEDRFEFGKFVAREAMLDEEYWTAAWLRAESHWEDRSNERYVDNYKRKFAEQEFNAIKRRCKGMQGQKCSCIVAVKKEEKHIKRSVIKSVVGTLDLSIRYFLQGETFPGEKVKSQLFCSINQEGSNRYGYIANLCVAKSARRQGIACNMLRFAVESARLSGK
AT2G06025	AT2G06025_ID175	Unproductive	PTC;NMD	ldORF	PTC;ds_SJ;long_3UTR	Chr2:2348136-2352157	Chr2:2350231-2350566	MSTISIHRTETLRITHARSRIFRQRYRRTIPLWKLTINSRSSDTSKKEELSVQISIPPQVDQSRPEGLRFDRLQPPEPEFGHEDRFEFGKFVAREAMLDEEYWVMSLKFLT
AT2G06025	AT2G06025_ID174	Unproductive	PTC;NMD	-	PTC;ds_SJ;long_3UTR	Chr2:2348136-2352157	Chr2:2350231-2350566	MSTISIHRTETLRITHARSRIFRQRYRRTIPLWKLTINSRSSDTSKKEELSVQISIPPQVDQSRPEGLRFDRLQPPEPEFGHEDRFEFGKFVAREAMLDEEYWVMSLKFLT
AT2G06025	AT2G06025_ID176	Unproductive	PTC;NMD	-	PTC;ds_SJ;long_3UTR	Chr2:2348136-2352157	Chr2:2350231-2350566	MSTISIHRTETLRITHARSRIFRQRYRRTIPLWKLTINSRSSDTSKKEELSVQISIPPQVDQSRPEGLRFDRLQPPEPEFGHEDRFEFGKFVAREAMLDEEYWVMSLKFLT
AT2G06025	AT2G06025_ID65	Coding	AS_5UTR	-	-	Chr2:2348136-2352157	Chr2:2350231-2351898	MSTISIHRTETLRITHARSRIFRQRYRRTIPLWKLTINSRSSDTSKKEELSVQISIPPQVDQSRPEGLRFDRLQPPEPEFGHEDRFEFGKFVAREAMLDEEYWTAAWLRAESHWEDRSNERYVDNYKRKFAEQEFNAIKRRCKGMQGQKCSCIVAVKKEEKHIKRSVIKSVVGTLDLSIRYFLQGETFPGEKVKSQLFCSINQEGSNRYGYIANLCVAKSARRQGIACNMLRFAVESARLSGVEQVYVHVHKNNSVAQELYQKTGFKIVETGKFESLDDDTYLLQYTS
AT2G06025	AT2G06025_ID73	Coding	AS_5UTR	-	-	Chr2:2348136-2352157	Chr2:2350231-2351898	MSTISIHRTETLRITHARSRIFRQRYRRTIPLWKLTINSRSSDTSKKEELSVQISIPPQVDQSRPEGLRFDRLQPPEPEFGHEDRFEFGKFVAREAMLDEEYWTAAWLRAESHWEDRSNERYVDNYKRKFAEQEFNAIKRRCKGMQGQKCSCIVAVKKEEKHIKRSVIKSVVGTLDLSIRYFLQGETFPGEKVKSQLFCSINQEGSNRYGYIANLCVAKSARRQGIACNMLRFAVESARLSGVEQVYVHVHKNNSVAQELYQKTGFKIVETGKFESLDDDTYLLQYTS
AT2G06025	AT2G06025_ID127	Unproductive	PTC;NMD	ldORF	PTC;ds_SJ;long_3UTR	Chr2:2348136-2352157	Chr2:2350231-2350566	MSTISIHRTETLRITHARSRIFRQRYRRTIPLWKLTINSRSSDTSKKEELSVQISIPPQVDQSRPEGLRFDRLQPPEPEFGHEDRFEFGKFVAREAMLDEEYWVMSLKFLT
AT2G06025	AT2G06025_ID173	Unproductive	PTC;NMD	-	PTC;ds_SJ;long_3UTR	Chr2:2348136-2352157	Chr2:2350231-2350566	MSTISIHRTETLRITHARSRIFRQRYRRTIPLWKLTINSRSSDTSKKEELSVQISIPPQVDQSRPEGLRFDRLQPPEPEFGHEDRFEFGKFVAREAMLDEEYWVMSLKFLT
AT2G06025	AT2G06025_ID169	Coding	AS_5UTR	-	-	Chr2:2348136-2352157	Chr2:2350231-2351898	MSTISIHRTETLRITHARSRIFRQRYRRTIPLWKLTINSRSSDTSKKEELSVQISIPPQVDQSRPEGLRFDRLQPPEPEFGHEDRFEFGKFVAREAMLDEEYWTAAWLRAESHWEDRSNERYVDNYKRKFAEQEFNAIKRRCKGMQGQKCSCIVAVKKEEKHIKRSVIKSVVGTLDLSIRYFLQGETFPGEKVKSQLFCSINQEGSNRYGYIANLCVAKSARRQGIACNMLRFAVESARLSGVEQVYVHVHKNNSVAQELYQKTGFKIVETGKFESLDDDTYLLQYTS
AT2G06025	AT2G06025_c1	Coding	AS_5UTR	-	-	Chr2:2348557-2352157	Chr2:2350231-2351898	MSTISIHRTETLRITHARSRIFRQRYRRTIPLWKLTINSRSSDTSKKEELSVQISIPPQVDQSRPEGLRFDRLQPPEPEFGHEDRFEFGKFVAREAMLDEEYWTAAWLRAESHWEDRSNERYVDNYKRKFAEQEFNAIKRRCKGMQGQKCSCIVAVKKEEKHIKRSVIKSVVGTLDLSIRYFLQGETFPGEKVKSQLFCSINQEGSNRYGYIANLCVAKSARRQGIACNMLRFAVESARLSGVEQVYVHVHKNNSVAQELYQKTGFKIVETGKFESLDDDTYLLQYTS
AT2G06025	AT2G06025_s10	Unproductive	PTC;NMD	-	PTC;ds_SJ;long_3UTR	Chr2:2349145-2352270	Chr2:2350231-2350566	MSTISIHRTETLRITHARSRIFRQRYRRTIPLWKLTINSRSSDTSKKEELSVQISIPPQVDQSRPEGLRFDRLQPPEPEFGHEDRFEFGKFVAREAMLDEEYWVMSLKFLT
AT2G06025	AT2G06025_c2	Coding	AS_5UTR	-	-	Chr2:2349273-2352157	Chr2:2350231-2351898	MSTISIHRTETLRITHARSRIFRQRYRRTIPLWKLTINSRSSDTSKKEELSVQISIPPQVDQSRPEGLRFDRLQPPEPEFGHEDRFEFGKFVAREAMLDEEYWTAAWLRAESHWEDRSNERYVDNYKRKFAEQEFNAIKRRCKGMQGQKCSCIVAVKKEEKHIKRSVIKSVVGTLDLSIRYFLQGETFPGEKVKSQLFCSINQEGSNRYGYIANLCVAKSARRQGIACNMLRFAVESARLSGVEQVYVHVHKNNSVAQELYQKTGFKIVETGKFESLDDDTYLLQYTS
AT2G06040	AT2G06040.1	Coding	-	-	-	Chr2:2352154-2355559	Chr2:2355419-2352333	MTILRSREIPSVSPKPLPKESDTEPSTPARTLEPELHRSPDETAPELGLVDEPTHTTRRRSLRLAHQFDGDDCVTEKEVSVDEKFLSLRSGKRVAKRGVDYGIEIESSKFDFDLKLGESASKTKRVCVDLVEETIVKNESEDSVDLEDKSSSGVLGDSLAEKWYVVEVENESNNKGKGIMEDSYGESDVICGQSYEKQSSSMGRRRYTREEKGKGIMQVEDVSSPVTVEIVEVDEEEMEIESLVNSEKPPDVSVTELAATMANVEQAQNRENSNEIGNDSRTQHFRDIAERIAHRFAHFDAQVEEEEDLSDKEGEQQVEDWPGPFSTAMKIIKDREEYTTPHVGIGVSNKERSSPTIWVPRSNFSFPPRKAPSLQELSLRVLVKNADAITSLDYVPDTLRVKLCQLLCDSRRMDLHFLDLLVQGSPTEICVPDCSWLTEEEFTECFKNCDTSNLMVLQLDQCGRCMPDYILPFTLARSPKVLPMLSTLSISGACRLSDVGLRQLVSSAPAITSINLNQCSLLTSSSIDMLSDSLGSVLRELYINECQNIDMKHILAALKKFEKLEVLSLADLPSVKGRFLKEFVTARGQTLKQLILTNSRKLSDSSIKVISENCPNLSVLDLANVCKLTDSSLGYLANGCQALEKLIFCRNPFSDEAVAAFVETAGGSLKELSLNNVKKVGHNTALALAKHSDKLQILDISWCREMSNDLLGYIVDNSSSLKVLKVFGCSQVTDVFVKGHSNPNVKILGVKMDPFLGHLSDN
AT2G06045	AT2G06045.1	Non_Coding	Short_ORF	-	-	Chr2:2358727-2359113	Chr2:2358796-2358969	MGSAFIDILVYVDDIVITGTSLQAITRVTDLLASKFSLKDLGELSYFLGMEATRTPP
AT2G06050	AT2G06050_ID4	Coding	-	-	-	Chr2:2359114-2362281	Chr2:2361971-2359865	MTAAQGNSNETLFSSYKMGRFDLSHRVVLAPMTRCRALNGVPNAALAEYYAQRTTPGGFLISEGTMVSPGSAGFPHVPGIYSDEQVEAWKQVVEAVHAKGGLLPFCFECDSSWFRWD
AT2G06050	AT2G06050_ID5	Coding	AS_5UTR	-	-	Chr2:2359114-2362281	Chr2:2361971-2359240	MTAAQGNSNETLFSSYKMGRFDLSHRVVLAPMTRCRALNGVPNAALAEYYAQRTTPGGFLISEGTMVSPGSAGFPHVPGIYSDEQVEAWKQVVEAVHAKGGFIFCQLWHVGRASHAVYQPNGGSPISSTNKPISENRWRVLLPDGSHVKYPKPRALEASEIPRVVEDYCLSALNAIRAGFDGIEIHGAHGYLIDQFLKDGINDRTDQYGGSIANRCRFLKQVVEGVVSAIGASKVGVRVSPAIDHLDATDSDPLSLGLAVVGMLNKLQGVNGSKLAYLHVTQPRYHAYGQTESGRQGSDEEEAKLMKSLRMAYNGTFMSSGGFNKELGMQAVQQGDADLVSYGRLFIANPDLVSRFKIDGELNKYNRKTFYTQDPVVGYTDYPFLAPFSRL
AT2G06050	AT2G06050_P1	Coding	AS_5UTR	-	-	Chr2:2359114-2362375	Chr2:2361971-2359240	MTAAQGNSNETLFSSYKMGRFDLSHRVVLAPMTRCRALNGVPNAALAEYYAQRTTPGGFLISEGTMVSPGSAGFPHVPGIYSDEQVEAWKQVVEAVHAKGGFIFCQLWHVGRASHAVYQPNGGSPISSTNKPISENRWRVLLPDGSHVKYPKPRALEASEIPRVVEDYCLSALNAIRAGFDGIEIHGAHGYLIDQFLKDGINDRTDQYGGSIANRCRFLKQVVEGVVSAIGASKVGVRVSPAIDHLDATDSDPLSLGLAVVGMLNKLQGVNGSKLAYLHVTQPRYHAYGQTESGRQGSDEEEAKLMKSLRMAYNGTFMSSGGFNKELGMQAVQQGDADLVSYGRLFIANPDLVSRFKIDGELNKYNRKTFYTQDPVVGYTDYPFLAPFSRL
AT2G06050	AT2G06050_P3	Coding	AS_5UTR	-	-	Chr2:2359240-2362149	Chr2:2361971-2359240	MTAAQGNSNETLFSSYKMGRFDLSHRVVLAPMTRCRALNGVPNAALAEYYAQRTTPGGFLISEGTMVSPGSAGFPHVPGIYSDEQVEAWKQVVEAVHAKGGFIFCQLWHVGRASHAVYQPNGGSPISSTNKPISENRWRVLLPDGSHVKYPKPRALEASEIPRVVEDYCLSALNAIRAGFDGIEIHGAHGYLIDQFLKDGINDRTDQYGGSIANRCRFLKQVVEGVVSAIGASKVGVRVSPAIDHLDATDSDPLSLGLAVVGMLNKLQGVNGSKLAYLHVTQPRYHAYGQTESGRQGSDEEEAKLMKSLRMAYNGTFMSSGGFNKELGMQAVQQGDADLVSYGRLFIANPDLVSRFKIDGELNKYNRKTFYTQDPVVGYTDYPFLAPFSRL
AT2G06060	AT2G06060.1	Non_Coding	Short_ORF	-	-	Chr2:2364271-2365961	Chr2:2364278-2364568	MNRGKFDFDFLIETKVKERKVYKITKSVFREWSFICNYEEYRLGRIWLLWRNNVQVTPIYKTSQLITCSILIEGEKEECFAIFVYASNFVMERKTL
AT2G06070	AT2G06070.1	Coding	-	-	-	Chr2:2366146-2369342	Chr2:2367915-2368316	MDLLAGANIIGVKWVFQTKFNEKAEVDKFKARLVAKGYHQKYGVDCYEVFALAARWDTIRSILALAEEKGWNVFHLKVKSAFLHGELNEDVSVEQPNDFEVSNELNKLYKLNNTLYGLKQAPRTSFVESKDTL
AT2G06080	AT2G06080.1	Non_Coding	Short_ORF	-	-	Chr2:2369630-2371361	Chr2:2370995-2371270	METRENLFFSCSFTLTIWKGLMKGFLLARFFTDWREMFQLLNGNNLDTTKIFILRYVFQNAIYSIKKKSNNRRHGDKPSPSKRLIRIFEID
AT2G06090	AT2G06090_P1	Coding	-	-	-	Chr2:2371573-2372050	Chr2:2372014-2371607	MNNLFVLLIIIALSVGSNNGSKLWPKNQLHFRNSFSRNYDVLTVHCKSKDDDLGIHTVARSYEYNFKFEDSVFGRTEFFCTLMHGVGSKYSVTFTAYKAKPAFVASTGVIKIWDALDDGIYLTDEDHDFVKIYGW
AT2G06095	AT2G06095_c1	Unproductive	PTC;NMD	-	PTC;long_3UTR	Chr2:2373477-2374745	Chr2:2373778-2373921	MARTKNTCVPTPAEVVSQTINDEVVVASAAEVDSEATNSISNDDRAV
AT2G06095	AT2G06095_c2	Unproductive	Short_ORF	-	-	Chr2:2373477-2374745	Chr2:2373778-2374388	MARTKNTCVPTPAEVVSQTINDEVVVASAAEVDSEATNSISNDDRAVFYTVGQ
AT2G06095	AT2G06095.1	Coding	-	-	-	Chr2:2373522-2374745	Chr2:2373778-2374528	MARTKNTCVPTPAEVVSQTINDEVVVASAAEVDSEATNSISNDDRADFESLCCFSSLFSVFSGILYSGTIMEMRRHFGAKAKEKKAKDDFGLKNQEECRSTHSWCRSTPVSAQQSP
AT2G06100	AT2G06100.1	Coding	-	-	-	Chr2:2375867-2378098	Chr2:2376147-2376617	MDHIERFEVLVLSIKANGVSKDYLLCKLFPYSLDGEAASWLKQLKAGSLKTWRSIKIAFLNNFYDDVKSDELRNKLSIFTQGPAEAFNAAWIRFEEYQRDCPHHGFSEVQLLGTFFKGVDWRYQMALDATSNGNFNTRYPADATALIENLACNKIA
AT2G06105	AT2G06105_P1	Coding	-	-	-	Chr2:2395013-2398395	Chr2:2395013-2398395	MISLRRLGDFNQVVSKLPRGIPFSKVCSVYHIDRFFLESCETRREMKELYEEALHHLKPFNTLRKIESPGRFFVTCSIQGVKFKDVLCDSGSSINIMTKETSKKLRIKELQPSDVRIGLVDSSFTVSEGIVRIVYVLEKKARPRQTLAGAPPICTITWPESAWQCQPLTGVFRAGAFQCAPTTSRSPPDCATRSPDLPYLAALATPCPPVRPNANSTGQDSVNYGQHVFVSRKMGMEINIMEFNHTKSCKAAVKQGERSSGTLTGSQGTGNLEHYARTVPQKLNLAEISVGSDQICAKTSERKEQHSFPPQRQKKEAKEEIATSGLRVYSPLKPIQRCQEGFKNFEAKSIKRRSFQCFGSLASGQGLPNLGMRISRCHLKAKRVKINVEV
AT2G06110	AT2G06110.1	Coding	-	-	-	Chr2:2378200-2381130	Chr2:2381130-2380738	MDDRVIRADAEGVLGDEDGQAYNEAGQRLDDHGLLLPEDANEDQARLNAQLAARDTIGLGVDRHLREQNADTIGVERHNRGVDRHQPQNLAAIPPAAELRRTLRNLTGLTCSMLIDLRSYPHPSKETIMS
AT2G06120	AT2G06120.1	Coding	-	-	-	Chr2:2383060-2384982	Chr2:2383060-2384982	MGMWLLFLRTSCLEKKREVPFIVNGVPIRYSLEEFALMSGLYCHSYTKPFNSLGSTTFVGKSFGPRATIQYPDVEEKLMSMKKPSEARLRVAVLYFLCSVIIGKGKTGENAPSVEKFFLRVVADLELCKIFSWGRYAFDENVKNIFYLMDQCNGVVGPQKVFPSFVMPLEFKSSTMKGFPMPDVYDKLGKTKSILTPTPDEKLRLERIMDVECGVNDVDDVIADGWKKRLVEEQKAICFELLFNEDVAHHTFVANKALSTVGKAAASPTSPSDDGLTEVVYGLKNLMENGFKSMNKRMKDFSKKYEDTGTYGAYGSKESDVRENELDEGIDANGGDKEREVGEKETEIDKEVAQDDSDVDENKNDVDGDNREMEKDKEVAGSEIGVCSGNKEMEKGKEVAESEIEVCGGNMEMEKDKEVPQDDEMDGGGKEGGKEGGKVEDECEAGVSESYTDEKCEDKDEEECLSTFNCWFF
AT2G06125	AT2G06125.1	Non_Coding	No_ORF	-	-	Chr2:2385512-2386021	-	-
AT2G06130	AT2G06130.1	Coding	-	-	-	Chr2:2387605-2389725	Chr2:2388270-2387788	MRKVIIVDATFLKTIYKGVLIFAIAQDLNHHHYPLAFAVADGEKDVTWKWFFETLKTVIPDSSELVFISDRKTSLIKAVAEVYLSSHYGNCVYYLSQNVRTKVTYNKEEVAKKFRQIAAICSVSEFEHEYADFRRRNPKVATYLDDHTNLENGQDVFFPE
AT2G06140	AT2G06140.1	Coding	-	-	-	Chr2:2392860-2394904	Chr2:2392860-2394904	MGGPHSSHPYEVARHEDFGYDQGYLQEVISVDVHPNNYTYQTNESYQAAELEDKIIGLIRNFVDDHQEDMRKINSRMTEMRAEFGEKFDNLTIRLENMGEALVEINNTLLNHQEDIQDQNTRMVNVGLTVDTVESLLDWKIEELEKKLTNSNESLDWRSNQSYQEEDGFPKAQALYEEETKKEIRFLVEKGKDLVSYSEKGNPDPIKSLRVSIPLVSLQDKVDQEEGLEKEETASFDEDSMAEHNPREEGSETEREEGYLVSQENQIEELSEEDDELTNISSEEREDEELKDVHSCMTIRLPSGGISANPSFGQLMSIEEAKPRRSLDPIQAGKDLDATRRGQPSRFRTSYPRGAERSYSAQHHLPPVLPLLPTQDHSHMPWKYKTQEERLEILMSQFVDQQALDARTLNSRIDDIKVTLFSKVDALFVNFKKSEGSRMKEAMANEERFKRIEEEQERHLKSAQDNAINTRALLRQISNSDKSYDAKIEAFSDEDANLVSRLDFSSISQDDLRRIQSRMEGVDESIWRLQTRINQLEDNDAKEDVALEDLIRRQGEVEENQVKNVDDQSKIRASLTKVTIESSRKNVESLDRILDLDKKVDNLTTRIEGHEPMESEEEDSSPHVLCDVVTTYR
AT2G06140	AT2G06140_c1	Coding	-	-	-	Chr2:2392860-2394904	Chr2:2392860-2394416	MGGPHSSHPYEVARHEDFGYDQGYLQEVISVDVHPNNYTYQTNESYQAAELEDKIIGLIRNFVDDHQEDMRKINSRMTEMRAEFGEKFDNLTIRLENMGEALVEINNTLLNHQEDIQDQNTRMVNVGLTVDTVESLLDWKIEELEKKLTNSNESLDWRSNQSYQEEDGFPKAQALYEEETKKEIRFLVEKGKDLVSYSEKGNPDPIKSLRVSIPLVSLQDKVDQEEGLEKEETASFDEDSMAEHNPREEGSETEREEGYLVSQENQIEELSEEDDELTNISSEEREDEELKDVHSCMTIRLPSGGISANPSFGQLMSIEEAKPRRSLDPIQAGKDLDATRRGQPSRFRTSYPRGAERSYSAQHHLPPVLPLLPTQDHSHMPWKYKTQEERLEILMSQFVDQQALDARTLNSRIDDIKVTLFSKVDALFVNFKKSEGSRMKEAMANEERFKRIEEEQERHLKSAQDNAINTRALLRQISNSDKSYDAKIEAFSDEDANLVSRLGKLEDLFTRNKGGSMT
AT2G06150	AT2G06150_c1	Coding	-	-	-	Chr2:2401659-2405055	Chr2:2403646-2402963	MDIAHLKLVHVIEHQVYDERYVFKFDHPSTREATILLPFSEMTTITVRDHIDFSPQHEILHDVIGGSSSQKAKEVDGQSDHEETNWEIYDTSRYHFEEHKPPSRESKSLAEAHKNLSLTQRWCKFQDKIIHKCVKAIDNMQKALNCTTSTSAITKDNPPEDMPSRRHDITPPRQSAYQQRERAAPQERPRHSSHEVREHKRRKSARMVRSSSKCRIMSGRRTHERHA
AT2G06160	AT2G06160.1	Coding	-	-	-	Chr2:2405456-2408255	Chr2:2408161-2406947	MADVVDEQEQPTNIGASDFPHNHNQRHGIVLPLVQNNNFEIKSGLIAMVQGNKFHGLPMEDSLDHLDEFERLCDLTKINGVSEDGFKFRLFPFSLGDKTHLWEKTLPQNSITTWDDCKKAFFAKFFSNSRTARLRNEISGFTQKQNESFCEAWERFKGYQTKCPHPGFKQASLLSTLYRGVLPKLRMLLDTASNGNFLNKDVEKGWELVENLAQSDGNYNENYDKSISTSSESDDKHHREIKALNDKIDKLLQVQQKHVHFASEHEVFQIQEGENDQCAEISYVQNQDGYNKGYNNYRPNPNLSYRSTNVANPQDQVYPQQQQLNQPKPFVSYNQSQGFVPKPQFQGGYQQQQPPPGFTPQQYQASTPQELDIRNMLQKIMQGQGAGVMEAAKKLADLNIKIDR
AT2G06165	AT2G06165.1	Non_Coding	Short_ORF	-	-	Chr2:2409742-2410485	Chr2:2410028-2409742	MCIAYLVLFRYFACFWSSKRGEREQKVRMSNDAFSQSTLSQPWSPARANHSIAIPEKLAAQFYSITKPEESPNQNHSIATRPPGGLSARSAFNQT
AT2G06166	AT2G06166.1	Coding	-	-	-	Chr2:2411005-2411656	Chr2:2411005-2411656	MREEILEIFLLVNFVFILCTSIMVRIRYVSCKTNFDCVNLKCPTPFVTPKCVSGGCECPLKELLTLLSDTNYGVAACIDYCKAKGENAYTCILNHCYCRKPSM
AT2G06170	AT2G06170.1	Coding	-	-	-	Chr2:2415160-2418279	Chr2:2416329-2416931	MINLVLQRILLSSKEEGQRRNLFRTRCSINDKVCNLIVDIGSSENLVSQKLVEYLKLPTTLHQKPYSLGWVSKGSQFCVSLSCRVPISIGKHYKEEVLCDVLNMDVCHIILGRSWQYDNDITYRGKDNVLMFTWNGHKIVMAPVSHFDQNLVKKNSNFLVVTQSEKELDEAIKEIECICPVVIKGLMSAEKKTNRFRQKY
AT2G06180	AT2G06180_s1	Coding	-	-	-	Chr2:2418587-2422951	Chr2:2419952-2419317	MELSTSKDLEKGYAEKIKIMEQEFRGLEADKQMARNQIHRLNEKKDELSKRVLDLTSIAQGVNKAVHDAKVELAASYSKLLSGIKDKWVAKKEFTVLESQAAEVESNLALIDQIVKAAVDLTVEKPRFQAEIDDVEARCTLKEVSDFTLSKLDIPEVSEMLVVRPMNVDEQGTPIGLDEFGSNKDTFPRGLEEDPGTVFATPAGGSKECHG
AT2G06180	AT2G06180_c2	Coding	AS_5UTR	-	-	Chr2:2419319-2422486	Chr2:2419952-2419319	MELSTSKDLEKGYAEKIKIMEQEFRGLEADKQMARNQIHRLNEKKDELSKRVLDLTSIAQGVNKAVHDAKVELAASYSKLLSGIKDKWVAKKEFTVLESQAAEVESNLALIDQIVKAAVDLTVEKPRFQAEIDDVEARCTLKEVSDFTLSKLDIPEVSEMLVVRPMNVDEQGTPIGLDEFGSNKDTFPRGLEEDPGTVFATPAGGSKECHG
AT2G06180	AT2G06180_c1	Coding	AS_5UTR	-	-	Chr2:2419319-2422450	Chr2:2419952-2419319	MELSTSKDLEKGYAEKIKIMEQEFRGLEADKQMARNQIHRLNEKKDELSKRVLDLTSIAQGVNKAVHDAKVELAASYSKLLSGIKDKWVAKKEFTVLESQAAEVESNLALIDQIVKAAVDLTVEKPRFQAEIDDVEARCTLKEVSDFTLSKLDIPEVSEMLVVRPMNVDEQGTPIGLDEFGSNKDTFPRGLEEDPGTVFATPAGGSKECHG
AT2G06180	AT2G06180_c3	Coding	AS_5UTR	-	-	Chr2:2419319-2422486	Chr2:2419952-2419319	MELSTSKDLEKGYAEKIKIMEQEFRGLEADKQMARNQIHRLNEKKDELSKRVLDLTSIAQGVNKAVHDAKVELAASYSKLLSGIKDKWVAKKEFTVLESQAAEVESNLALIDQIVKAAVDLTVEKPRFQAEIDDVEARCTLKEVSDFTLSKLDIPEVSEMLVVRPMNVDEQGTPIGLDEFGSNKDTFPRGLEEDPGTVFATPAGGSKECHG
AT2G06180	AT2G06180.1	Coding	AS_5UTR	-	-	Chr2:2419319-2422450	Chr2:2419952-2419319	MELSTSKDLEKGYAEKIKIMEQEFRGLEADKQMARNQIHRLNEKKDELSKRVLDLTSIAQGVNKAVHDAKVELAASYSKLLSGIKDKWVAKKEFTVLESQAAEVESNLALIDQIVKAAVDLTVEKPRFQAEIDDVEARCTLKEVSDFTLSKLDIPEVSEMLVVRPMNVDEQGTPIGLDEFGSNKDTFPRGLEEDPGTVFATPAGGSKECHG
AT2G06190	AT2G06190.1	Coding	-	-	-	Chr2:2423152-2424091	Chr2:2423244-2423690	MDFVLGLPRTQRGVDSVFVVVDRFSKMTHFIACKKTADASNIAKLFFKEVVRLHGVPKSITSDRDTKFLSHFWSTLWRMFGTALNRSSTPHTQIDGQTEVTNRTLGNMVRSICGDNPKQWDLALPQIEFAYNSVVHVVDLVKLPKALG
AT2G06200	AT2G06200_P2	Coding	-	-	-	Chr2:2426176-2427323	Chr2:2426223-2427255	MDTLSIKTYLLLSYTFNFPIQIPIFNLSFFFISLSLSLFMATRIPFTESQWEELENQALVFKYLAANMPVPPHLLFLIKRPFLFSSSSSSSSSSSFFSPTLSPHFGWNVYEMGMGRKIDAEPGRCRRTDGKKWRCSKEAYPDSKYCERHMHRGKNRSSSRKPPPTQFTPNLFLDSSSRRRRSGYMDDFFSIEPSGSIKSCSGSAMEDNDDGSCRGINNEEKQPDRHCFILGTDLRTRERPLMLEEKLKQRDHDNEEEQGSKRFYRFLDEWPSSKSSVSTSLFI
AT2G06200	AT2G06200_P3	Unproductive	PTC;NMD	ldORF	PTC;ds_SJ;long_3UTR	Chr2:2426239-2427355	Chr2:2426340-2426573	MATRIPFTESQWEELENQALVFKYLAANMPVPPHLLFLIKRPFLFSSSSSSSSSSSFFSPTLSPHCKHTLSSLLCAL
AT2G06200	AT2G06200_ID1	Coding	-	-	-	Chr2:2426271-2427323	Chr2:2426340-2427255	MATRIPFTESQWEELENQALVFKYLAANMPVPPHLLFLIKRPFLFSSSSSSSSSSSFFSPTLSPHFGWNVYEMGMGRKIDAEPGRCRRTDGKKWRCSKEAYPDSKYCERHMHRGKNRSSSRKPPPTQFTPNLFLDSSSSRRRRSGYMDDFFSIEPSGSIKSCSGSAMEDNDDGSCRGINNEEKQPDRHCFILGTDLRTRERPLMLEEKLKQRDHDNEEEQGSKRFYRFLDEWPSSKSSVSTSLFI
AT2G06210	AT2G06210_s1	Coding	AS_5UTR	-	-	Chr2:2428899-2435914	Chr2:2434992-2429108	MDLQANDSIGMRKGMDRMQQAFEIYPYCASALNYLANHFFFTGQHFLVEQLTETALAVTTHGPTKSHSFYNLARSYHSKGDFEKAGMYYMAAIKETNNNPHEFVFPYFGLGQVQLKLGELKGSVFNFEKVLEVYPDNCETLKALGHLYTQLGQNEKALEYMRKATKLDPRDAQAFVGLGELLISSDTGAALDAFKMARTLMKKGGQEVPIEVLNDIGALHFEREEFESALENFKEALGDGIWISFLDEKENLEQTGVSVLGYKDTGIFHRLIESGHSVDVPWNKVTTLFNLARLLEQIHKTEAATFMYRLILFKYPGYIDAYLRLAASAKAQNNLPLAIELVNEALKVDDKNPNALSLLGELELKNDDWVKAKETFRAANDATDGKDSYAILSLGNWNYFAAMRNEKRNPKLEATHLEKAKELYTKVLTQHNSNMYAANGSGIVLAEKGQFDIAKDVFTQVQEAASGSVFLQMPDVWVNLAHVYFAQGNFALTVKMYQNCLRKFFYNTDSQILLYLARTHYEAEQWQECKKTLLRAIHLTPSNYTFRFDLGAVMQKSSSSTLQKKKRTADEVRSTVAEAENAVRVFTQLSAASDLHVHGFDSKKIQTHVQYCSHLLEAAKVHREAAEQEELQNRQRLEVARQAALAEEARRKAEEQRKYQLEKRKQEEELRRLKQEEEKFQRIKEQWKSSTPGSNKRKDRVEDDDGESKPSERRRKKGGKRRKKDKSSRARHYEDDEEEAATMDDHNEVEDEDANTNYNREDEMTTQEAEEPVDDDAHDLLAAAGLEDPDVDDDEVPTSGVRRRRALSSSDEEGELMEESHPNSSPQKEKEESNGEAGDPNMEEEEEEEEAN
AT2G06210	AT2G06210.1	Coding	AS_5UTR	-	-	Chr2:2428903-2436687	Chr2:2434992-2429108	MDLQANDSIGMRKGMDRMQQAFEIYPYCASALNYLANHFFFTGQHFLVEQLTETALAVTTHGPTKSHSFYNLARSYHSKGDFEKAGMYYMAAIKETNNNPHEFVFPYFGLGQVQLKLGELKGSVFNFEKVLEVYPDNCETLKALGHLYTQLGQNEKALEYMRKATKLDPRDAQAFVGLGELLISSDTGAALDAFKMARTLMKKGGQEVPIEVLNDIGALHFEREEFESALENFKEALGDGIWISFLDEKENLEQTGVSVLGYKDTGIFHRLIESGHSVDVPWNKVTTLFNLARLLEQIHKTEAATFMYRLILFKYPGYIDAYLRLAASAKAQNNLPLAIELVNEALKVDDKNPNALSLLGELELKNDDWVKAKETFRAANDATDGKDSYAILSLGNWNYFAAMRNEKRNPKLEATHLEKAKELYTKVLTQHNSNMYAANGSGIVLAEKGQFDIAKDVFTQVQEAASGSVFLQMPDVWVNLAHVYFAQGNFALTVKMYQNCLRKFFYNTDSQILLYLARTHYEAEQWQECKKTLLRAIHLTPSNYTFRFDLGAVMQKSSSSTLQKKKRTADEVRSTVAEAENAVRVFTQLSAASDLHVHGFDSKKIQTHVQYCSHLLEAAKVHREAAEQEELQNRQRLEVARQAALAEEARRKAEEQRKYQLEKRKQEEELRRLKQEEEKFQRIKEQWKSSTPGSNKRKDRVEDDDGESKPSERRRKKGGKRRKKDKSSRARHYEDDEEEAATMDDHNEVEDEDANTNYNREDEMTTQEAEEPVDDDAHDLLAAAGLEDPDVDDDEVPTSGVRRRRALSSSDEEGELMEESHPNSSPQKEKEESNGEAGDPNMEEEEEEEEAN
AT2G06210	AT2G06210_JS2	Coding	AS_5UTR	-	-	Chr2:2428903-2436687	Chr2:2434992-2429108	MDLQANDSIGMRKGMDRMQQAFEIYPYCASALNYLANHFFFTGQHFLVEQLTETALAVTTHGPTKSHSFYNLARSYHSKGDFEKAGMYYMAAIKETNNNPHEFVFPYFGLGQVQLKLGELKGSVFNFEKVLEVYPDNCETLKALGHLYTQLGQNEKALEYMRKATKLDPRDAQAFVGLGELLISSDTGAALDAFKMARTLMKKGGQEVPIEVLNDIGALHFEREEFESALENFKEALGDGIWISFLDEKENLEQTGVSVLGYKDTGIFHRLIESGHSVDVPWNKVTTLFNLARLLEQIHKTEAATFMYRLILFKYPGYIDAYLRLAASAKAQNNLPLAIELVNEALKVDDKNPNALSLLGELELKNDDWVKAKETFRAANDATDGKDSYAILSLGNWNYFAAMRNEKRNPKLEATHLEKAKELYTKVLTQHNSNMYAANGSGIVLAEKGQFDIAKDVFTQVQEAASGSVFLQMPDVWVNLAHVYFAQGNFALTVKMYQNCLRKFFYNTDSQILLYLARTHYEAEQWQECKKTLLRAIHLTPSNYTFRFDLGAVMQKSSSSTLQKKKRTADEVRSTVAEAENAVRVFTQLSAASDLHVHGFDSKKIQTHVQYCSHLLEAAKVHREAAEQEELQNRQRLEVARQAALAEEARRKAEEQRKYQLEKRKQEEELRRLKQEEEKFQRIKEQWKSSTPGSNKRKDRVEDDDGESKPSERRRKKGGKRRKKDKSSRARHYEDDEEEAATMDDHNEVEDEDANTNYNREDEMTTQEAEEPVDDDAHDLLAAAGLEDPDVDDDEVPTSGVRRRRALSSSDEEGELMEESHPNSSPQKEKEESNGEAGDPNMEEEEEEEEAN
AT2G06220	AT2G06220_c1	Coding	AS_3UTR	-	-	Chr2:2437108-2440078	Chr2:2437524-2438180	MVMRLLLKEPPILKRLQDTCEAEDDDSGPEDDEVTCKENEEDEAGNDSLKEEDDEDDSQPLAPETMYFSFTEYDKVCKISSRCQVTQIVAMIDRRFKEEAK
AT2G06220	AT2G06220_s1	Coding	AS_3UTR	-	-	Chr2:2437108-2440078	Chr2:2437524-2438180	MVMRLLLKEPPILKRLQDTCEAEDDDSGPEDDEVTCKENEEDEAGNDSLKEEDDEDDSQPLAPETMYFSFTEYDKVCKISSRCQVTQIVAMIDRRFKEEAK
AT2G06220	AT2G06220_c2	Unproductive	PTC;NMD	uORF;ldORF	PTC;ds_SJ;long_3UTR;ouORF;uORF;inframe;not_inframe	Chr2:2437108-2440078	Chr2:2437524-2437628	MVMRLLLKEPPILKRVRHNHQPILQKNLYLRLSL
AT2G06220	AT2G06220_s3	Unproductive	PTC;NMD	uORF;ldORF	PTC;ds_SJ;long_3UTR;ouORF;uORF;inframe;not_inframe	Chr2:2437120-2440078	Chr2:2437524-2437628	MVMRLLLKEPPILKRVRHNHQPILQKNLYLRLSL
AT2G06220	AT2G06220.1	Unproductive	PTC;NMD	uORF;ldORF	PTC;long_3UTR;ouORF;uORF;inframe;not_inframe	Chr2:2437307-2439691	Chr2:2437524-2437628	MVMRLLLKEPPILKRVRHNHQPILQKNLYLRLSL
AT2G06230	AT2G06230.1	Non_Coding	Short_ORF	-	-	Chr2:2440437-2440733	Chr2:2440733-2440437	MQRIEGVTPNYSLSCRTWREEMRRMEAHPKDWVCYGFDKVADIPLPLRKWCVEYDGSSPYFKPWPESSDSTGDGGADDDFLWRVDDNPVKNPPDTLFQ
AT2G06235	AT2G06235.1	Non_Coding	Short_ORF	-	-	Chr2:2441604-2442163	Chr2:2441678-2441938	MCVWSRCDDLHSQESRQSRKTLFRCKSKRDPDMWTNKRDVNRVGVYIVYLCSVYLLNLSDLVCGLCNRVICLSRLRMLCKKRSKML
AT2G06240	AT2G06240.1	Coding	-	-	-	Chr2:2444404-2447594	Chr2:2445750-2445394	MSIIKGRLGLDFSYSAALRGQKKHVSDVRGNPETSYKLLFAYLHILRYVNHGTITEVELDEEHMFKYQFIALGASIEGFKAMRKVIVIDATFLKTICGEMLVIATTQDPNHHHYSWCN
AT2G06245	AT2G06245.1	Non_Coding	Short_ORF	-	-	Chr2:2447770-2448513	Chr2:2447941-2448141	MTNHSTQRSSRSFKISRDHSTPRSSRWHHHFTSPLDHEVERLHLHHLTITRSHQSTLRSSVFTTIT
AT2G06250	AT2G06250.1	Coding	-	-	-	Chr2:2449509-2450772	Chr2:2449705-2450772	MEMIDYALTGILRRTKGKNVLRGDLNNTPPVMPLMIHLCGYRKWALTNGKKKVRGALCVGGVVTPILQACGVPLKEPGLALRMMDLDHLRRCEFLEFDMAGDFHRYRFEHSSIRIANILLPCIDAIRILEGRNIDFKPALEDLYFEGSPPTEEISHTEGATIEDVDETDDIDEVEFDTSMYHFSEHIPPARESKSLSKAHRNNSKLQKWCKKHDKLLAKCLRAIKFLKDKISCSSSTTAIPQGQLPQEIPSRRYDAPEPSQRRPEPREQEIPHVPAKHSSFEPREFGRKRRTTLTRSSSRSRRLLQSRSLRDRGAGRSRRREVEYPQSGAGRQRADEVEYPPAGADTEQGGSSIA
AT2G06255	AT2G06255_P1	Coding	AS_5UTR	-	-	Chr2:2457573-2459940	Chr2:2459336-2459665	MEGDTISRMMGSGVQMDGKILQTFEKSFVQVQNILDHNRLLINEINQNHESKIPDNLGRNVGLIRELNNNVRRVAHLYVDLSNNFSKSMEASSEGDSSEGRGNRRIRPA
AT2G06255	AT2G06255_ID1	Coding	AS_5UTR	-	-	Chr2:2457573-2459811	Chr2:2459336-2459665	MEGDTISRMMGSGVQMDGKILQTFEKSFVQVQNILDHNRLLINEINQNHESKIPDNLGRNVGLIRELNNNVRRVAHLYVDLSNNFSKSMEASSEGDSSEGRGNRRIRPA
AT2G06260	AT2G06260.1	Coding	-	-	-	Chr2:2463009-2465242	Chr2:2464799-2465242	MESMLEQILEGQSKLVVGFNGKFNAIYTDLNGKIDNLSSHMKKLDVQVAQTTQSIKRQEGFLPGTPDTNPRKSCNAIMVRSEEESMKRVVLELAVVELVSTDTHQCRSTQGNPIWDESNDKTMSNRNRKDRSSLDGVDRHSSSVDRT
AT2G06265	AT2G06265_P1	Coding	-	-	-	Chr2:2529780-2530255	Chr2:2530255-2529780	MEDRGRGIPIRCCCGEDVVLRTSKTVKNPGRLFFACRCGVENVRVHLFRWTDETMVEEMEDILPKIEKIEGSSLTLQKEVQSLECEMETLAIHTRTCESVVSGFEKELIRLENELQGCKMELREMKNLLVCVLF
AT2G06270	AT2G06270.1	Non_Coding	Short_ORF	-	-	Chr2:2468808-2470893	Chr2:2470468-2470725	MLVATSVGQSYESLIVDFYKTTTWKATYKDVINPELNLEDVVIPNGIESLNIFLPRTRRASMRSKHLRIKSIGEFPVRICAILII
AT2G06280	AT2G06280.1	Non_Coding	Short_ORF	-	-	Chr2:2471485-2472485	Chr2:2472324-2472485	MYGRPNIIVAVGWWRVLRSNWRANRVKIVSHESISKVFPNPDIPEVEEIKMVID
AT2G06285	AT2G06285.1	Non_Coding	Short_ORF	-	-	Chr2:2474012-2474764	Chr2:2474047-2474178	MAEQTCNQNLKSIIRFQKEVIVEAVLIKESTYIYKVFILVFYI
AT2G06290	AT2G06290.1	Coding	-	-	-	Chr2:2475752-2484523	Chr2:2477984-2478724	MDFRSFLSESDLFDLKHLGESLSRRGIRYSHVIRCRLDRAIANSVWSDLFPSGRLEYLRFKGSDHRPIVTYFAKKKKKTRGVFRYNRRLKNNAEVTQLIKECWNREPSFSVSQRIAICKKEIVAWSREKQRNSQKLIEQKKMELEQAMVSPENNGDLLAKINLDLTEAYKLGEGYWKQRSRIMWLCLGDRNSGFFHAVSKKRRARNRLSVIEDLSLKTTRLLKLFLPTSIRCFTQTIWMSLIHEQL
AT2G06296	AT2G06296.1	Non_Coding	Short_ORF	-	-	Chr2:2484910-2485731	Chr2:2485221-2485475	MWWSMTHSKYYTFFKKCLAANNPYAKFVENHKGLAYELTIGYFQMRFRWKVCHGKRIGGLLNLNGMKVCVVQPPYQPKRVGRPR
AT2G06303	AT2G06303.1	Non_Coding	Short_ORF	-	-	Chr2:2487810-2488538	Chr2:2488239-2488457	MASFRVFFIPHSTRHSSTRKKRRPQLFTQPLTRPPGSSTVLNSSQYCVVLSIRVSEYFAISNMYFTFSKTSF
AT2G06310	AT2G06310.1	Coding	-	-	-	Chr2:2489661-2494283	Chr2:2492897-2494283	MFVESWQGTEGAKRRILFSIGKEFHQLNAVEGGSPWYADHVNYLACGIEPPNLTSYERKNFFRDIHHYYWDEPYLYTLCKDKIYRSYVSEDEVEGILLHCHDSAYGGHFATFKTVSKILQAGFWWPTMFKDAQEFVSKCDSCQRKGNISRRNEMPQNPILEVDIFDVWGIDFMGPFPSSYGNKYILVVVDYVSKWVEAIASPTNDAKVVLKLFKTIIFPRFGVSWVVISDGGKHFINKVFENLLKKHGVKHKVATPYHPQTSGQVEISNREIKTILEKTVGITRKDWSTKLDDALWAYKTAFKTPIGTTPFNLLCVKSCHLHVELEYKAMWAVKLLNFDIKTAEEKRLIQLSELDEIRLEAYESSKIYKERTKLFHDKKIITKDFQVGDQVLLFNSRLKIFPGKLKSRWSGPFCITEVRPYGAVTLAGKSGVFTVNGQRLKKYLANQILPEVTSIHLQELLD
AT2G06330	AT2G06330.1	Coding	-	-	-	Chr2:2495461-2497284	Chr2:2496434-2497284	MDIEHLRHCEFLEFVMVGDLHRFRFEHSTDKRANILLPSPEVTRIIEGDNIDFRPEIGRLYYENAPPLDEDDLLGEDAEDGMDEDRAVEFDTSMYHFGEHVPPARESKSLSEAHRNNSKLQKLCKKQDKLLAKCFKTIKFLTDKLSCSSSATTIPQGQPPLEMPSRRFDEPEHRPEHRPELSEQRVSHVPARHSSFESREHKRRRKATLTRSSSRSHIIHSRRSLDRGAGRIRRREVGYPQSGAGRHRAYELEYPPAGADTEQGGSSMAWEQSQAAIDDQLRS
AT2G06335	AT2G06335.1	Non_Coding	Short_ORF	-	-	Chr2:2499009-2499980	Chr2:2499330-2499479	MASFRVFSIPHSTRHSSTRKKRRLLLFTRPLTRPPGSSTVLNPSQYSSF
AT2G06340	AT2G06340.1	Coding	-	-	-	Chr2:2502770-2504333	Chr2:2503313-2502816	MANVPYAREISATVTNQDMETLDLALLSFLRYTKDGKTMKGDTNDTPPSMYLFNHLCSYKGWTLANDKKNAKGALCIGGVVTPILLSCDVPLRTDPIQPRWMDIAHLKLAHVIEHKVYDRRYAFKFDHPSTGKATILLPFSEMTTITVRNNIDFSPPQVHSSRYG
AT2G06350	AT2G06350.1	Coding	-	-	-	Chr2:2505325-2510457	Chr2:2508257-2506233	MDMSREVDDSEDFEELRPLDRTNDPLDHVTRSQGELHHSIASLDHDSISDAESPPDDWSELKAPKVDLKPLPKGLRYVFLGINSTYPVIVNDEIDTEQVNLLIIELKKYRKTIGYSLDDIKGISPTLCTHRIHLENESYSSIEPQRRLNPNLKEVVKKEILKLLDASVIYPISDSTWVSPVHCVPIKGGMTVIKYSKDELLPTRTITGHRICIDYKKLNAATRKDLFPLPFIDQMLKRLANHPYYCFLDGYSGFFQIPIHPNDQEKTTFTCPCGTFAYKRMPFGLCNAPATFQRYMTSIFSDLIKEMVEVFMNDFSVYGSSFSSCLLNLCRVLKRCEETNLVLNWEKCQFMVREGIVLGHKISGNGIEVDRAKVDVMVQLQPPKTVKDIRSFLGHAGFYKRFIKDFSKLARPLTRLLCKEAEFTFDEECLAAFKLIKEALISTPIVQAPNWDHPFEIMCDASDYDVGAVLGQRIDKNLHVIYYARRTMDDAQVRYATTEKELLAVVFAFEKFRSYLVGSKVTVYTDHAALRHIYAKKDTKPRLLRWILLLQEFDMEIVDKKGIKKGVADHLSRMKIEDAVPIDDTKPEEQLMAIREVNKKFKSSQFWDEMLAMEEKLPWYADYVNYLACGEEPLNLSGYKRKKFFKDINRFKEVLQKKEASTLSTKIKSIGGVS
AT2G06370	AT2G06370.1	Non_Coding	No_ORF	-	-	Chr2:2512991-2513365	-	-
AT2G06380	AT2G06380.1	Non_Coding	Short_ORF	-	-	Chr2:2514940-2515351	Chr2:2515075-2514947	MFLPQCPDLNRGPRYHQHLSAIVLAILARKSSGIFGVDISWN
AT2G06390	AT2G06390.1	Non_Coding	No_ORF	-	-	Chr2:2516586-2516712	-	-
AT2G06400	AT2G06400.1	Coding	-	-	-	Chr2:2523645-2527757	Chr2:2527361-2526081	MIGDFNEIIGNHEKKGGKSRSESSFLPFRCMIENCGMIEVPSHDNFFSWVGRRSCGVTGRRVRKVINSRLDRAMANEEWHTIFSHTNVEYLKLWSCDHKPLLASIHNSPQRLFKPFIFDKRWLDKRGFKESVIGGWDVSSQEGVLFSQKVRNCRKSISIWKKSNSSNSEKKILDLQNKIDLAQEDESISAEELLALKWKLCDAYREEEIFWRLKCRELWFKEGDKNTKYFHAITKQKRARNKIIGLLNQDGLWVDKEVGIKSLAVEYFKDLFTTSDPQDFHSALRDVPVIISDVMNERLIKEISTDEVKRALFSLNPDQVPGPDGMTALFYQRFWDLTGPDLVKVVQNFHSSSSFDERLNETNICMIPKTDRPRKMAEFWPISLCNVSYKVISKVLSSRLKKILLELKLRLSLPLWLGDLSQIIFL
AT2G06410	AT2G06410.1	Coding	-	-	-	Chr2:2531435-2534389	Chr2:2533420-2532671	MIGSISVSFIIHVLNDGHCVSSVDSAFFDVKYEGDKLFVGRVFKSKFDCKIKIAIHAINCKFHFRTARSTPKFMVLKCISKTCPWRVYASKVDSSDSFQVRQANQRHTCTIDQRRRYHRLATTQVIGKLMQSRFLGIKRGPNAAVIRKFLLDDYHVSISYLKAWRAREVAMEKSLGSMAGSYALIPAYAGLLEQANPDSLCFTEYDDDPTGPRRFKYQFIAFAASIKGYAFMQKVIVVDGTSMKGRYGG
AT2G06420	AT2G06420.1	Coding	-	-	-	Chr2:2538743-2540365	Chr2:2539083-2539985	MRKKRVKKIKLSTRFYIHEVLTTLDKLQPAMSKSERAWFENHLSFQHIFHMPRDPNHRLMGMWMLLLRTAHIKRKKEPWFIVNGVSIRYGISEHALISGFNCKNYGFIHLGIKIRENLDFKKKHFKNIVVKHEDVREKLIGMVPLGERSKERLRMMVLYFLSNIIIAPIKTGDKAPQVDEFCLKAVSDLTFCRNFQWGRYSFDYMLGNISHPVNHFNGSVTNNEKYIWPVPGFFLSMEDQIRDVLGCAR
AT2G06425	AT2G06425_P1	Coding	-	-	-	Chr2:2571928-2572743	Chr2:2572743-2572217	MSEIDRDGPQISDNSSQHSTQRTLSLEEKNEIFLKCTHKDGKGNPYGLGSLVETLNKRKRKECYASSSTSTIVDLQDQLQKKISKHEAQNAKRDEEHRQYQYRMEKLASPLHEGKRS
AT2G06430	AT2G06430.1	Coding	-	-	-	Chr2:2543161-2547826	Chr2:2544567-2545346	MYITQPWGKEAFSVLSNSILRMDEKTWAKEKYDLRGFGLALTIWVLSAVPAFGAAYGVKDKEFQSEYPLILKWKSTTTPEFFKIVNLVNDVSEVSFSLFTEFFKWFLDLKFCFLKICNVIVSSQMEVNTIIGNPEEFKSLVPDFHTDDTEFQHILGLVNMGYRLKKTEWNTRCVDVCAALEEVGQNKINNKISDSEKLDRILTILEDLNKRVELIERILDIRMEEKNNQRSEEDEERKQEDEGVERQPEVIVNVSLKAI
AT2G06440	AT2G06440_c1	Coding	-	-	-	Chr2:2549333-2554800	Chr2:2550278-2551075	MDTFLGPIVEFAEMDLAFSSHIVHHLLQRRILTNNDELWFVFADQPMRFSLREFIITTGLPMDDASGSSPNVKRKKKEKWWIKDNQTLKGKQKKDVWINLEMTFLDLTYVLEKRSKKMQPEERLRLAGSLPVEGILLARNPTTMLPIENLKRATDFEKFCKYPWAQIVYSYLVTEVKRIGNDYLLRKQYGLFGFVQSIQIWALSSVQKLGEKFGTRDESSSGNIPLILQWRSTSSPSAKAITMIADGDKVHFLSCGFFLCFKHCL
AT2G06440	AT2G06440.1	Coding	-	-	-	Chr2:2550125-2554730	Chr2:2550131-2551075	MSTKKLFFPKRLFQPGSEVDNITRVSKHSSFKIVSTVRKALEPIEFNTLMDTFLGPIVEFAEMDLAFSSHIVHHLLQRRILTNNDELWFVFADQPMRFSLREFIITTGLPMDDASGSSPNVKRKKKEKWWIKDNQTLKGKQKKDVWINLEMTFLDLTYVLEKRSKKMQPEERLRLAGSLPVEGILLARNPTTMLPIENLKRATDFEKFCKYPWAQIVYSYLVTEVKRIGNDYLLRKQYGLFGFVQSIQIWALSSVQKLGEKFGTRDESSSGNIPLILQWRSTSSPSAKAITMIADGDKVHFLSCGFFLCFKHCL
AT2G06450	AT2G06450.1	Coding	-	-	-	Chr2:2555554-2557522	Chr2:2557522-2555879	MFEVSFLFWQPRLTSRIIEACVSETSSILDQRYSSSAFSTGLSDADSLFIGKIFKDKDEMVFTLRMFAVKHNFKFHTVKSDLTRYVLHCIDENCSWRLRATRAGGSESYVIRKYVSHHSCDSSLRNVSHRQASARTLGRLISNHFEGGKLPLRPKQLIEIFRKDHGVGINYSKAWRVQEHAAELARGLPDDSFEVLPRWFHRVQVTNPGSITFFKKDSANKFKYGFLAFGASIRGYKLMRKVISIDGAHLTSKFKGTLLGASAQDGNFNLYPIAFAIVDSENDASWDWFLKCLLNIIPDENDLVFVSDRAAFIASGLSGNYPLAHHGLCTFHLQKNLETHFRGSSLIPVYYAASRVYTKTEFDSLFWEITNSDKKLAQYLWEVDVRKWSRTYSPSNRYNIMTSNLAESVNALLKQNREYPIVCLFESIRSIMTRWFNERREESSQHPSAVTINVGKKMKASYDTSTRWLEVCQVNQEEFEVKGDTKTHLVNLDKRTCTCCMFDIDKFPCAHGIASAKHINLNENMFVDEFHSTYRFYLYSSQLYRRF
AT2G06460	AT2G06460.1	Non_Coding	Short_ORF	-	-	Chr2:2563267-2564309	Chr2:2563579-2563833	MVSFLCFRCVVVSGMVLGALPYIGGERMLPESIHPFLAPFRRVAPFRRVAPFRRVAPFRRVAPFRRVAPFRRVAPFRRVVSLRP
AT2G06470	AT2G06470.1	Coding	-	-	-	Chr2:2564453-2569288	Chr2:2567203-2564579	MAPAEMAELKKQLEELLDKGFIRPSSSPWGAPVLFVKKKDGSFRLCIDYRGLNKVTVKNKYPLPRIDELMDQHGGAQWFSKIDLASGYHQIPIEPTDVRKTAFRTRYGHFEFVVMPFGLTNAPAAFMKMMNGVFRDFLDEFVIIFIDDILVYSKSWEAHQEHLRAVLERLREHELFAKLSKCSFWQRSVGFLGHVILDQGVSVDPEKIRSMKEWPRPRNATEIRSFLGLAGYYRRFVMSFASMAQPLTRLTGKDTAFNWSDECEKSFLELKAMLTNAPVLVLPEEGEPYTVYTDASIVGLGCVLMQKGSVIAYASRQLWKHEKNYPTHDLEMAAVVFALKIWRSYLYGAKVQIYTDHKSLKYIFIQPELNLRQRRWMELVADYDLDIAYHPGKANQVADALSRRRSEVEAERSQVDLVNMMGTLHVNALSKEVESLGLGAADQADLLSRIRLAQERDEEIKGWALNNKTEYQTSNNGTIVVNGRVCVPNDRALKEEILREAHQSKFSIHPGSNKMYRDLKRYYHWVGMKKDVARWVAKCPTCQLVKAEHQVPSGLLQNLPIPEWKWDHITMDFVTGLPTGIKSKHNAVWVVVERLTKSAHFMAISDKDGAEIIAEKYIDEIVRLHGIPVSIVSDRDTRFTSNFWKAFQKALGTRVNLSTAYHPQTDGQSERTIQTLEDMLRACVLDWGGNWEKYLTLVEFAYNNSFQASIGMSPYEALYGRACRTPLCWTPVGERRLFGPTIVDETTERMKFLKIKLKEAHDRQKSYANKRRKELEFQVGDLVYLKAMTYKGAGRFTSRKKLSPRYVGPYKVIERVGAVAYKLDLPPKLNAFHNVFHVSQLRKCLSDQEESVEDVPPGLKENMTVEAWPVRIMD
AT2G06480	AT2G06480.1	Non_Coding	Short_ORF	-	-	Chr2:2570237-2570643	Chr2:2570249-2570407	MVPGALPYIGGERMLPESIHPFLAPFRRVAPFRRVAPFRRVAPFRRVVSLRP
AT2G06490	AT2G06490.1	Coding	-	-	-	Chr2:2572217-2574502	Chr2:2574502-2573834	MAAGGKGKSSRGRGRGRGRGRVRESSTGVQVFQGKNPVLGSSGHRASSHSSNPNSATQSHRSRPSQYPPATVPQTTPPQTTLTPTNSRQPLLSGSQQPPPVHRNLPPTRQRQAPTSQQQPPTCQQKAPSRQHQSLGLQQQPRQTEQQNPNNHEEEDGVEDWEEDGEEDGEEEEEEEEDPNSPEEDNHNVDYQDLLDSLLALPGLQQLALLSEKPIPGIETLW
AT2G06500	AT2G06500.1	Coding	-	-	-	Chr2:2580718-2583223	Chr2:2583223-2580718	MDVIKENCKRDEKSWYMKKPENPTISEVINSDGNNNQQERADEVDPENKVDNLDEVVQVDENEFENKQQEQAEVVFEKKKTTSVYNDWRNLSKRLEEHEGSHDHIICMTRWTELESRLQNKTTIDKYVQQEINKEKIHWREVLVRIIALVKTLAKNNLAFRGENKKIGEDRNGNFLSFIEMIAEFDVVMREHIRKIGAGEIYSHYLSPKIQNELISMLAQEIRLMIMKTIRASKYFSIILDCTPDISHKEQMTILIRCVDISSTPIKVEEFFLKFLEVNDKTGEGLFSTIQEVLIDMELEIDDVRGHGWDIFKEMVKGLTLKSLSQTRWESHLESVKAIRFQTPEIRDALLYLAEKTDDPKTRKAMDIEAEFPVKKKKIIRRKKHFDHGNMKLSTEEDFRINYFLTLIDQALISLESRFEQFQRYEQTFGFLFDLQKLTYANDENLMASCVNLESSLKHGEHSDIDGADLFMELKVLREVLPNEVTKPIKVLDFLKRVEGCYPNTWISFRILLTILVSVASAERSFSKLKLIKNYLRSTMSQDRLNGLAILSIERAMLEKIDYATVMDDFAGKNASRIIFTQ
AT2G06510	AT2G06510_P1	Coding	-	-	-	Chr2:2584984-2587686	Chr2:2585215-2587601	MPVSLTPNAITAIHDGDVNLKPLLQVLEIKMIGRSQERSQERYRFLISDGVSAQHAMVAVQLNDRVKSGQFEKGSIVQLIDYICSDVKGRKLIVVLNMETIVQQSETIGNPTIFGETDTEAQKTFSGTGNIPPPNRVVFNEPMVQHSVNRAPPRGVNIQNQANNTPSFRPSVQPSYQPPASYRNHGPIMKNEAPARVIPIAALNPYQGRWAIKARVTAKGDIRRYNNAKGDGKVFSFDLLDYDGGEIRVTCFNALVDRFYDVTEVGKVYLISKGSLKPAQKNFNHLKNEWEIFLESTSTVELCPDEDGSIPKQQFSFRPISDIENAENNTILDVIGVVTSVNPSVPILRKNGMETHRRILNLKDESGKAVEVTLWGEFCNRDGRQLEEMVDSAFHPVLAIKAGKVSDFSGKSVGTISSTQLFINPDFPEAHKLRTWFDYGGKDTASFSISRDTMPGGVSRNEIRKNVSQIKEEGLGRSDKPDWITVKATISFIKTDSFCYTACPLMIGDKQCNKKVTRSGTNRWLCDRCNQESDECDYRYLLQVQIQDHTGLTWITAFQETGEEIMGCPAKKLYAMKYELEKEEEFAEIVRDRLFHQYMLKLKIKEESYGDEQRVKMTVVKVDKVNYTSESKYMLDLLVR
AT2G06510	AT2G06510.2	Coding	-	-	-	Chr2:2585057-2587686	Chr2:2585215-2587601	MPVLEIKMIGRSQERSQERYRFLISDGVSAQHAMVAVQLNDRVKSGQFEKGSIVQLIDYICSDVKGRKLIVVLNMETIVQQSETIGNPTIFGETDTEAQKTFSGTGNIPPPNRVVFNEPMVQHSVNRAPPRGVNIQNQANNTPSFRPSVQPSYQPPASYRNHGPIMKNEAPARVIPIAALNPYQGRWAIKARVTAKGDIRRYNNAKGDGKVFSFDLLDYDGGEIRVTCFNALVDRFYDVTEVGKVYLISKGSLKPAQKNFNHLKNEWEIFLESTSTVELCPDEDGSIPKQQFSFRPISDIENAENNTILDVIGVVTSVNPSVPILRKNGMETHRRILNLKDESGKAVEVTLWGEFCNRDGRQLEEMVDSAFHPVLAIKAGKVSDFSGKSVGTISSTQLFINPDFPEAHKLRTWFDYGGKDTASFSISRDTMPGGVSRNEIRKNVSQIKEEGLGRSDKPDWITVKATISFIKTDSFCYTACPLMIGDKQCNKKVTRSGTNRWLCDRCNQESDECDYRYLLQVQIQDHTGLTWITAFQETGEEIMGCPAKKLYAMKYELEKEEEFAEIVRDRLFHQYMLKLKIKEESYGDEQRVKMTVVKVDKVNYTSESKYMLDLLVR
AT2G06520	AT2G06520_P1	Coding	-	-	-	Chr2:2587729-2588448	Chr2:2588218-2587868	MASTSAMSLVTPLNQTRSSPFLKPLPLKPSKALVATGGRAQRLQVKALKMDKALTGISAAALTASMVIPEIAEAAGSGISPSLKNFLLSIASGGLVLTVIIGVVVGVSNFDPVKRT
AT2G06530	AT2G06530_P1	Coding	-	-	-	Chr2:2588523-2590531	Chr2:2590285-2588740	MMNSIFGKRKTPAELLRENKRMLDKSIREIERERQGLQTQEKKLINEIKKTAKQGQMGAVKVMAKDLIRTRHQIEKFYKLKSQLQGVSLRIQTLKSTQAMGEAMKGVTKAMGQMNRQMNLPSLQKIMQEFERQNEKMEMVSEVMGDAIDDALEGDEEEEETEDLVSQVLDEIGIDINQELVNAPSGAVAVPAAKNKVVQAEATGAEDSGGIDSDLQARLDNLRKM
AT2G06530	AT2G06530_P2	Unproductive	PTC;NMD	ldORF	PTC;ds_SJ;long_3UTR	Chr2:2588545-2590453	Chr2:2590285-2590181	MMNSIFGKRKTPAGSYPPFSRFRLLSDLCCLLSL
AT2G06540	AT2G06540.1	Coding	-	-	-	Chr2:2592442-2597780	Chr2:2595291-2592838	MNADLIRNVTEEEVKEVVFSISGSKAPGPDGFTGAFYHKYWEDIKDTILQEVQNFFEKGIFDKTMNHTNLCLIPKPKNPRHESDYRTIALCNVSYKIISKILVTRLKKHLANIISEEQAAFILGRVITDNVIIAHEITHALKVKKRCSNSFMAIKTDITKAYDRLEWDFLQAAMFKFGFDYRWIEWIMTFVRTPTFSVNINGAPHGFIQPERGIRQGDPLSPYLFILCAEILSHMMKKAEAQGLIKGIKISNKSPPVSHLLFADDSLFFFQANMKSCLAIKDILTQYERASGQMVNTRKSALHFGKRVHETMKTNIRRTLQIHNEGGCNKYLGLPEQFGRKKIKLFQHIVKKVREKTKGWRNKFISQGGNEVLLKAIALAMPVYTMNCYKLPKNTCEEIERIIAQYWWSSTQYGSSMHWVAWDRMKFSKKEGGLGFRDITKFNDALLAKQAWRIFQSPECLMACVLRGRYFHNSNIFNATGSQKSFGWQSILHGRDLLKKGVRYIVGNGDSINLWTDPWLPLHPPRPPRQHPHHQHRDISIQDLFLPNRTGWNERLIREVVIQEDVPYILTTKLRQSQNRDYLGWHYTETGSYTVKSGYWLATHIPDEEPQARPPAGEPQLKNKIWKTTTAPKLKHFLWRMLSRALGTGDKLSIRHINLDKYCKRCVSETETTDHLFFTCPHAIQIWRASAIPIHELTDSQISLETKMTALFEWHQEVPRESLHSQLPFWILWRIWKSRNKVIFQRESNTWQKDLRNAYQDTEEWILNGHNQGDSRTTLAGTHSTRTQHRWQRPEAGWIKCNYDGSFTGQNQRSTGA
AT2G06541	AT2G06541.2	Coding	-	-	-	Chr2:2598222-2600326	Chr2:2600326-2598222	MRRFNPDWFDLYSGWLEYSVKKDKAYCLGCYLFRDYLENKSGSDTFATKGFDTWKNPQSLREHVGLVNSFHNNALKRADCLMRQGQSIVHAFYKQDDIVKGEYRIRLNASIDCCRYLVRQGLTFRGHDESVDSANRGNFLELVKYTAGQNEVVSKVVLENAPKNNQMVCPKIQRDIVHCFVEEVIRSIIQEVDHDVFCLMVDESADIFDKEQMVVVFRFVDKHATVKERFIGLIHVKETFSAFLKCAIDSLFAKHGLSIKQIRGQDYDGASNMKGEFNGLRYLILRENSSAYYIHCFAHQLQLVVVAVAKKHFEIGDFFDMISVLINVVEASCKRKDRVRDEFRKKLEEGINQVALQRKDQDILNAMSLVKSTKQHLFNLRDDGWDSFLNEVFLLEYNDCFDEVNTELLGCVASLSPTDLFREFDQLKVMRLAEFYPQDFTRVDWRSLEHQLGLYIDNIREDDRFANLKSLGDLARVMIETRKHLSHPQVYRLLKVVLTLPIATATVERCFSATVVKTTLRNRISDQFLNDYVVCLVKRELFDTVINKVVIKRFQSMENRMIAL
AT2G06541	AT2G06541.1	Coding	-	-	-	Chr2:2598222-2600326	Chr2:2600326-2598222	MRRFNPDWFDLYSGWLEYSVKKDKAYCLGCYLFRDYLENKSGSDTFATKGFDTWKNPQSLREHVGLVNSFHNNALKRADCLMRQGQSIVHAFYKQDDIVKGEYRIRLNASIDCCRYLVRQGLTFRGHDESVDSANRGNFLELVKYTAGQNEVVSKVVLENAPKNNQMVCPKIQRDIVHCFVEEVIRSIIQEVDHDVFCLMVDESADIFDKEQMVVVFRFVDKHATVKERFIGLIHVKETFSAFLKCAIDSLFAKHGLSIKQIRGQDYDGASNMKGEFNGLRYLILRENSSAYYIHCFAHQLQLVVVAVAKKHFEIGDFFDMISVLINVVEASCKRKDRVRDEFRKKLEEGINQVDLFSFIIKMLEWIEDDGTDSTKRRQANVALQRKDQDILNAMSLVKSTKQHLFNLRDDGWDSFLNEVFLLEYNDCFDEVNTELLGCVASLSPTDLFREFDQLKVMRLAEFYPQDFTRVDWRSLEHQLGLYIDNIREDDRFANLKSLGDLARVMIETRKHLSHPQVYRLLKVVLTLPIATATVERCFSATVVKTTLRNRISDQFLNDYVVCLVKRELFDTVINKVVIKRFQSMENRMIAL
AT2G06550	AT2G06550.1	Coding	-	-	-	Chr2:2602742-2603484	Chr2:2603142-2602834	MDLTCFFWGSSTCNDINVLDRSPVVDDILEGRAPRLKYEINGHQNKMGYYLTYDIYPKWGTFIQSITRPRGPKASLFASCQEAVRKDVERAFGVLQAQFAII
AT2G06555	AT2G06555.1	Coding	-	-	-	Chr2:2604148-2604927	Chr2:2604832-2604195	MSLPVGLLAGERLNMTFSCLPTSFTIKIKKTNSSLSMFGESSRLIKVSAKKKAKLSSVEQESLKRPIGVKAAKASAKSKEKDLTVKERLSKHKLLDSLLNRSNGLSDMEIQIKNSLIQEYLSGSNVFVSENEYSDFLLEASDVGKERRCGVLMLECRVV
AT2G06555	AT2G06555.2	Unproductive	PTC;NMD	uORF	PTC;long_3UTR;ouORF;uORF;inframe;not_inframe	Chr2:2604148-2604927	Chr2:2604832-2604548	MSLPVGLLAGERLNMTFSCLPTSFTIKIKKTNSSLSMFGESSRLIKVSAKKKAKLSSVEQESLKRPIGVKAAKASAKSKGKGKSEGGADAGSAD
AT2G06560	AT2G06560.1	Coding	-	-	-	Chr2:2611034-2616254	Chr2:2614793-2615728	MVGVDTHIKEDILAQFPFEQGSLPVRYLGLPLMTRKRSSADYLPLLEKIRSQISIWTARTLSFTGRLQLLTSVTFSLINFWTATFRLHKSCIKKIDKICSAFLWSGPSLNPRKVKVAWSTVCTPKSEGGLGLRSVEETNKVCMLKLIWRILSAKGSLWVDWIKMHLIRGGSFWAVRETSSSGSWIWRKLLKYRETAKRFHKVEVRNGEKTSFWYDSWCSLGCLYDKLGDRGCIDMGIPKESTLSPVMKRTKRRRHRQPVLNTVECKLQKQKQNRVETKKDIAIWKGKNDYYKSNFRSKETWLQLRNTKPEM
AT2G06562	AT2G06562_s1	Non_Coding	Short_ORF	-	-	Chr2:2617524-2622599	Chr2:2621756-2621998	MTYIPQPIATDIVRRVGHSGFGFLRPFIAAVPFWHATTLSPEVFFDVDIDEFVFNSRLGNEGSPFRPFLLQCLQLGHHTA
AT2G06565	AT2G06565_P1	Non_Coding	Short_ORF	-	-	Chr2:2621756-2622063	Chr2:2621756-2622063	MTYIPQPIATDIVRRVGHSGFGFLRPFIAAVPFWHATTLSPEVFFDVDIDEFVFNSRLGNPHASFTRHA
AT2G06570	AT2G06570.1	Coding	-	-	-	Chr2:2622603-2624902	Chr2:2624902-2622603	MFTTRKVGFVIENDRFARSICVNSDMTFYELEAAVAGEFHVDANAWITNLSYWLPKQLSIFSTSKKPPVALNSTVAPKGFLLVKDTKAHLNFCHSIEPSVGGDIQKFDGRELGESFGTAKYIQRELESVRVESQVVQFVTAPTIETNGDVDDGAGKYFSSEVEGVHVELAVVKSVSAPTTETNGEAVDADAGTPSLSTDIDGRCEEDFFANYSEDEVDQRELEALERAEAEKARVKGISLRMKKALKLVIEYAVEWCDGDTRLPGRVMRSSSGLAMG
AT2G06580	AT2G06580.1	Coding	-	-	-	Chr2:2625043-2628033	Chr2:2626001-2626483	MFFSRSDPKNCAKLKQILHKYDQASGQQTNREKSSITFSSKIAPETKTRVQAVLNIQKEGGKGKYLGLPELFCRKKKDLFNMIVVRIKQRALSWSSRFLSTAGKLTMLKSVLSAMPSYTMSCFKIQTIYVREFSQHLLDFGGTQKLKRRLGILENNDKVL
AT2G06590	AT2G06590_s1	Non_Coding	Short_ORF	-	-	Chr2:2632597-2635296	Chr2:2633148-2633723	MHGLGQQQREPLHANAPFSDGNILGVQGSRHPPSPPTPTTQPSVNHSAPPPKELNNLTLEELLDSLGRAGLTRLDPNCPPITFGKYITGTVQLTKD
AT2G06590	AT2G06590_s2	Non_Coding	Short_ORF	-	-	Chr2:2632597-2635296	Chr2:2633148-2633723	MHGLGQQQREPLHANAPFSDGNILGVQGSRHPPSPPTPTTQPSVNHSAPPPKELNNLTLEELLDSLGRAGLTRLDPNCPPITFGKYITGTVQLTKD
AT2G06590	AT2G06590_c2	Non_Coding	Short_ORF	-	-	Chr2:2632603-2635285	Chr2:2633148-2633423	MHGLGQQQREPLHANAPFSDGNILGVQGSRHPPSPPTPTTQPSVNHSAPPPKELNNLTLEELLDSLGRAGLTRLDPNCPPITFGKVKFIDL
AT2G06590	AT2G06590_s3	Non_Coding	Short_ORF	-	-	Chr2:2632616-2635296	Chr2:2633148-2633423	MHGLGQQQREPLHANAPFSDGNILGVQGSRHPPSPPTPTTQPSVNHSAPPPKELNNLTLEELLDSLGRAGLTRLDPNCPPITFGKVKFIDL
AT2G06590	AT2G06590.1	Non_Coding	Short_ORF	-	-	Chr2:2633129-2635227	Chr2:2633148-2633423	MHGLGQQQREPLHANAPFSDGNILGVQGSRHPPSPPTPTTQPSVNHSAPPPKELNNLTLEELLDSLGRAGLTRLDPNCPPITFGKVKFIDL
AT2G06600	AT2G06600.1	Coding	-	-	-	Chr2:2639598-2642549	Chr2:2639598-2641592	MELHVLIMVGEWIYKEEGWKFEAEKGSFGRCVRIRDTTTYTDLASTICDVFSFKFSEWNPIISYWMPEKMSDMIASNRPRVYIENQISLDTFMLIRSGDPSVNLYVSFYSISKGGHTETEVTNVDAAHKFYEDINVDEDDINEGDRDEYEDEENEEDEDMDVHDDDTDSECRGSTLDPTIDGSEGSSEDYDYNKWGDLIVEEYGIGHVEEDVVNATQQIVEPPKEFTRLLASCTSTGKHVHHVEPTAVLVDSTPTSAPSPTCQHGLYQCTYTRVCAEETRCEGELVKYTAANVDDIAENVTGDDGIVVLEGVSASGLNIEYDDRLVTTCEAYEVYKGFSTLHNGENEFLDTNAAHVFDDLANVRVDEIEVELSTSGHPLYVGSVFKNKQVIQQTMRLVAIKRCFRYKQTRSCPKRLEMVCVDRNCSWHLTAHIITNSKCFKITEYDSIHVCKIESRKDYRKHATYKLLGEVMKNRYSSTQGGPRAVDLLQLVLNDLNVRISYSTAWRAREVAVNSIRGDDMASYWFLPTYLYLLQLANPGTICHLHSTPESNGRQRFKYVFVSLSASIKGWKYMRKVVVVDRTHLVGRYKGCLLIACAQDRNLQIFPLAFGVVDGETDASWIWFVEKLSEIVPDTDDLMIVSDRHSSIYKGVSVVYPKAPMEHV
AT2G06610	AT2G06610.1	Coding	-	-	-	Chr2:2642998-2643729	Chr2:2642998-2643729	MRSRIEATINRRIASFYSDCIRENEWIIINTFSVRLHDEGIHTTSHDYRICFMDQTIVTKVLGLAAIPYYDFIPFDYIVEKTVSTGVLVDVIGALLEVGNLTEDYRGLKLPFKIMDQYKEVLQCEAHNDQALEFQRFFQRLTGPQNVIALVSWRLSGIYKLKTLSNDPISKVIANPDIPEVEEIRVVVY
AT2G06620	AT2G06620.1	Coding	-	-	-	Chr2:2644421-2644906	Chr2:2644906-2644421	MDVPTPPPAEIYMAIQLPNPLSILVNYLPVSVTPIETLRGPVSTLKPTAINMDEFMTWPDFVLPKTPFRPYFTLLLERGAMSALYLEGVRLACNFVSVAHGLTMLGSISPTDAYACFYHGLFLTATSNRREVEAVNATFWDLVPSFEAANTMGELVMYHIS
AT2G06630	AT2G06630.1	Coding	-	-	-	Chr2:2645688-2646383	Chr2:2646383-2645688	MVNPTIPDDLLAKIAKKMTDKCWWDLQPLLRSDTRGGDIVYRLDVLKGANIFSMCDDPDDYQVDGSHHPSGPQGEGRHRAFFKRCVDAGNPTATYFEALRVLTHERDIKGAINLLRPHVPSQAHATLACAILFIIDGNDYMGAMFLNLFERNHYPFRTKEIRDLCEEFLEDLKKFRPPYNNTYGSTFSYHNSHGIQTPDCALLCYIVSGPFKNVCNSCYLWWCARRVSQML
AT2G06640	AT2G06640.1	Coding	-	-	-	Chr2:2647083-2647769	Chr2:2647769-2647284	MVNPTISDDLLVKIAKKVADKCWLDLKPLLRSGTRGRDIVYRPDILKDANIFSLCGVPDHFQVGGGHNPTGPQGESRNRPFFKRCLLANNPMAVYNEAIRVLIHESDINGAFKLMQRHAPVRADATIACAIIFICAGYDYMGGLFLQLYTRNHHPLESDIT
AT2G06645	AT2G06645.1	Coding	-	-	-	Chr2:2647991-2649647	Chr2:2648971-2648480	MFTTSKKPPVALSSTVAPKSFLLVKETKAHLNFCHSIEPSVGGDIQKFDWRELGESFGTAKYIPRELESVRVESQVVQFVTAPTTETNGDVDDGAGKYFSSEVEGVHVELAVVKSVSAPTTETNGEAVDGAEEWLVRGIRRDDKALWTEHASDVCNDLDMAGL
AT2G06650	AT2G06650.1	Coding	-	-	-	Chr2:2649058-2652090	Chr2:2651571-2652020	MIRALPNPPLQAPSPENMVTCFTDASWKPENKACLGWLFKDRQNCIVRQGSTLLSFVLSPLMAEALATLTAIRVANELAFIHISFASDSLTLIKALNLKLQLKELHGILHNILSISALFSFCSFNSIYRECNRHADAVAKAALFSCTDA
AT2G06660	AT2G06660.1	Coding	-	-	-	Chr2:2656414-2657265	Chr2:2657265-2656414	MTGELILEKAKETMKLVYPLQDSVKQFSQGWLEKFKLRHGIKSFRRFGESGSVDTHDMEKKLEVIREKIDQFPLKDVFNMDETGLFYKLQADHSLATKQLEGRKQDKERLTVVICCNADGSEKVPLWIIGKYAKPRCFKNVNMSGLNCEYRSNKRAWMTSVIFEEYMRWFDNKMHGRRVLFVVDNGPAHPKIIEGLQNVELFFLPPNMTSKIQPCDAGIIRAFKMHYRRRFYREILEGYELGQSDPGTINVLDAISFAVSAWTINVRRETILNCFRHCKIHSD
AT2G06667	AT2G06667.1	Non_Coding	Short_ORF	-	-	Chr2:2660527-2660715	Chr2:2660715-2660527	MHRFRPWMDKERFASNSLLTTEYAADLMEFMTLATNQACCLESGMMFCLCRVCNIIHLLIRL
AT2G06670	AT2G06670_s1	Non_Coding	Short_ORF	-	-	Chr2:2660721-2663683	Chr2:2661493-2662102	MHGLGQQQREPLHVNAPFNDGNILGVQGSHHPPSPPTPTTQPSVNHSAPPPKQLNNLTLEELLDSLGRAGLTRLDPNCPPRTFCKYITGTV
AT2G06670	AT2G06670_s2	Non_Coding	Short_ORF	-	-	Chr2:2660721-2663683	Chr2:2661493-2662102	MHGLGQQQREPLHVNAPFNDGNILGVQGSHHPPSPPTPTTQPSVNHSAPPPKQLNNLTLEELLDSLGRAGLTRLDPNCPPRTFCKYITGTV
AT2G06670	AT2G06670.1	Non_Coding	Short_ORF	-	-	Chr2:2661493-2663643	Chr2:2661493-2661747	MHGLGQQQREPLHVNAPFNDGNILGVQGSHHPPSPPTPTTQPSVNHSAPPPKQLNNLTLEELLDSLGRAGLTRLDPNCPPRTFW
AT2G06675	AT2G06675_P1	Coding	-	-	-	Chr2:2705042-2705476	Chr2:2705476-2705042	MNSPTFLVKKEKTKTSQLEDNDTKEDVTLEDVVRRQGEVEEKQVKNVENQSHIRASHRRVTMDSSRKYVKLLDRILDLDKKVEDLSARIGGNELMESKEEDSSPHVLCDAVTTYQELHDLEEGESTKGMRNLPGEQAFTTGSPF
AT2G06680	AT2G06680.1	Coding	-	-	-	Chr2:2667277-2669811	Chr2:2668272-2669153	MKNRYSSTQGGPRAVDLLQLVLNDLNVRISYSTAWRAREVAVNSIRGDDMASYWFLPTYLYLLQLANPGTICHLHSTPESNGRQRFKYVFVSLSASIKGWKYMRKVVVVDRTQLVGRYKGCLLIACAQDRNLHIFPLAFGVVDGETDASWIWFVEKLSEIVPDTDDLMIVSDRHSSIYKGVSVVYPKAHHGACIVHLEQNISVSYSRYGVSGLFFSAAKAYRVRDFEKYFEEMRGRSPGCAKYLEDVGFEHWTRAYYIGERYNIMTSNNSEAMNNVLRKAKVYPIVYMLEFIR
