## Supplementary Table 1 for "TranSuite: a software suite for accurate translation and characterization of transcripts" (part 11 of 36)

### Sheet: AtRTD2_TransFeat_15Dec20_100AA_ (continued)
TranSuite: a software suite for accurate translation and characterization of transcripts
AT2G06690	AT2G06690.1	Coding	-	-	-	Chr2:2670235-2671237	Chr2:2670235-2671237	MDAEYHSIFELFPMITGWSIRAFVVRVFKKCVGINEFDLGLILADNRGMRSRIEATINRRIASFYSDCIRENEWIIINTFSVRLHDEGIHTTSHDYRICFMDQTIVTKVLGLAAIPYYDFIPFDYIVEKTVSTGVLVDVIGALLEVGNLTEDYRGLKLPFKIMDQYKEVLQCEAHNDQALEFQRFFQRLNGPQNVIALVSWRLSGIYKLKTLSNDPISKVIANPDISEVEEIRVSVILLVYLLSLLFLITTDL
AT2G06700	AT2G06700.1	Coding	-	-	-	Chr2:2671718-2672371	Chr2:2672371-2671718	MDVPTPPPAEIYMAIQLPNPLSILVNYLPVSVTPIETLRGPVSTLKPTAINMDDFMTWPDFVLPKTPFRPYFTLLLERGAMPALYLEGVRLACNFVTVAHGLTMLGSISPIDAYACFYHGLFLTATSNGREVEAVNATFWDLVPSFEATNTMGELVMYHISRLHAEGPRMWNRSWRFVVSPDVWVVAATEPAAAIVSSTGMLGSCAYFIKERRWFSI
AT2G06710	AT2G06710.1	Coding	-	-	-	Chr2:2673155-2675230	Chr2:2673847-2673155	MMNPTIPDDLLAKIAKKMADKCWWDLQPLLRSGTRGRDIVYRLDVLKGANIFSKCDDPDDYQVDGSHHPSAPQGEGRHRAFFKRCVDAGNPTAMYFEALRVLTHERDIKGAINLLRPHVSSQAHATLACAILFIIDGNDYMGAMFLNLFGRNHYPLGTKVIRDLCEEFLEDLKKFRPPYNNTYGSTFSYPNSHGIQTPDCALLCYIVSGPFKNVCNSCYVWWCARRVSQML
AT2G06715	AT2G06715.1	Non_Coding	Short_ORF	-	-	Chr2:2675490-2677993	Chr2:2677697-2677455	MSDDVSSLSHQVRRVLLIIVYVHVISNLYGLLSYRTLRKVLVVIVKKKLLLLSHNSWRSTESNCHNHRKTRLDKKLLLNV
AT2G06720	AT2G06720.1	Coding	-	-	-	Chr2:2678827-2681289	Chr2:2681289-2680714	MPIAGRGGSRKRKMTPNVTQRAGGSTPVGRPASLPQQYDFTPAAPQAPLTHPPQAAGASTSSPHYRNCPPPQQLFQSSTTQRVDPLPPRSEEAQFNPPPEDPLYQEPPESPNPNSQGHSHPSSQGNNFQDGAPQSLSELQEDSARALSDILMVPGREMWTTVLSPIPKPKTEWYVLFLNLLACFRFCISLC
AT2G06740	AT2G06740.1	Coding	-	-	-	Chr2:2681659-2685131	Chr2:2685131-2684346	MAGNFNYSGGAGFYRDWMYKRFDEVTGNLSAEYIAGVEEFMTFANSQPIVQSSRGKFHCPCSVCKNEKHIISDRRVSSHLFSQGFMPDYYVWLKHGEELNMDIGASYTDRTYFSSNPEEVGNVVENPYVDMVNDAFNYNVGFDDNYHQDSYHQDSSYQSMEEPVRNHSKKFYDLLEGANTPLYDGCREGQSQLSLASRLMQNKADYNMSEKLVDSVCEMFTDFLPEGNQATSSHYQTEKLMRNLGLPYHTIDVCSNNCMLF
AT2G06750	AT2G06750.1	Coding	-	-	-	Chr2:2685970-2687731	Chr2:2687731-2685970	MNIEFMFSWYLDIVYVLRTSSFYQVSGSTSKDSGELPQRLFALDHYPTKAKINAYSRPEYIGQIAAALKDTPELTFLLESPFGDLFRIPTNKASFLRKAGEKTVWNTLFGSANVNPTVEDLRDRLISETDMPPWKKLALALIIIVVEGRTSFLLTLDRCASFKEGETDIEKLRNGCKQQSYALHGFPLGLQLFAFETIPSIASLLPSEEDTAVFTERAIKNLCKLRPIKTSTIFACEAAEQVVITYIVDSADNDCPKSLVWRKEKQDPRVDNILRMLKSEQEWDEKMWVGGDDEPKKQVRPSITGERGKDGCQILLKTKKRKITHSDDGEGGLSGGDGSGDEAFDKYVVELRRFFKRQKQLLDNKFEDLKEFVRPEIRAALHSQDRNEEGTRASHKSDSPSEKVEMVTKKFEKVNKKVHQVAEQVQKKSLKKSIK
AT2G06760	AT2G06760_s1	Coding	AS_3UTR;AS_5UTR	-	-	Chr2:2690838-2695679	Chr2:2694286-2693690	MCCCAHILNLIVKDGLKKAKPQVVVVRNAMKYVRSNFSRLKSFSLRCETGKLCRGRLPLDVVTGWNSTYLMFTSALKLRVAFGKMEAEEKLYSKYFEEYEDEKKMTKRVGPPSTSDWDTIAGLVKFLKIFYKCTLTFSSSKTVSSAMCYNEIVDNERNLITKCGNADKATRDEARVMRDKFDKYWDGFGNMNPLLICG
AT2G06760	AT2G06760_c1	Coding	AS_3UTR;AS_5UTR	-	-	Chr2:2690838-2695679	Chr2:2694286-2693690	MCCCAHILNLIVKDGLKKAKPQVVVVRNAMKYVRSNFSRLKSFSLRCETGKLCRGRLPLDVVTGWNSTYLMFTSALKLRVAFGKMEAEEKLYSKYFEEYEDEKKMTKRVGPPSTSDWDTIAGLVKFLKIFYKCTLTFSSSKTVSSAMCYNEIVDNERNLITKCGNADKATRDEARVMRDKFDKYWDGFGNMNPLLICG
AT2G06760	AT2G06760.1	Coding	AS_3UTR;AS_5UTR	-	-	Chr2:2691303-2694916	Chr2:2694286-2693690	MCCCAHILNLIVKDGLKKAKPQVVVVRNAMKYVRSNFSRLKSFSLRCETGKLCRGRLPLDVVTGWNSTYLMFTSALKLRVAFGKMEAEEKLYSKYFEEYEDEKKMTKRVGPPSTSDWDTIAGLVKFLKIFYKCTLTFSSSKTVSSAMCYNEIVDNERNLITKCGNADKATRDEARVMRDKFDKYWDGFGNMNPLLICG
AT2G06770	AT2G06770.1	Non_Coding	Short_ORF	-	-	Chr2:2703902-2704988	Chr2:2704148-2703902	MEKEKTKKLKKNRMKEGYLAPSLGTVTTRPTTHPSNRCRLEKSAQPCQTLVGARQCELTFSRSPPECATLWPELPTSSGNIL
AT2G06775	AT2G06775.1	Coding	-	-	-	Chr2:2705826-2706212	Chr2:2706212-2705826	MSIDVHPNNYAYQTNEPYKNFEAEDKLIGHLQDFVDGHQEDVKRIGSKMSEMKAKFEEKFDDLTNRLENMEGALVEINNALLNHQDDIQDQYTRIVNVGLVVDTVESHLDWKIEELEKKLNNSNEFSE
AT2G06780	AT2G06780.1	Coding	-	-	-	Chr2:2709951-2712872	Chr2:2711262-2710558	MGSYLGLPEQIHGSKNQVFSFVGDRFQKRINGWTSKFLSKGGKEVLINSVAQALPTYVMSCFLLPKGIRSKLSSAIAIFWWKTREESNNIHWIAWDKLCTLFSDGGLEFRTSEEFNLALLAKQLWRLIRFQNRLLSRVLKGRYFRYSDPIHIGKTNCPSFGWRSIMAAKPLLLSGLRRTIGSRRRTRVWQDPWIPSVPARPAKSILNIRNSHLYVNDLIHAFKPWLILLISLSF
AT2G06790	AT2G06790_c1	Coding	AS_3UTR	-	-	Chr2:2713340-2716565	Chr2:2713393-2714583	MAGNYNYGGSGGFYRDWMYKRFDEVTGNLSAEYVAGVEQLMTFANSQPIVQSSRGQSQLSLASRLMHNKAEYNMSEKLVDSVCEMFTDFLPEGNQATTSHYQTEKLMRNLGLPYHTIDVCQNNCMLFWKEYEKEDQCRFCGAKRWKPKDDRRRNRKDFLKGRDASSEYPPESLTGEQVYYERLASVNPPKTKDVGGNGHEKKMRGYGKEHNWHKESILWELSYWKDLNLRHNIDVMHTEKNFLDNIMNTLMSVKGKSKDNIMSRLDI
AT2G06790	AT2G06790_s2	Coding	AS_3UTR	-	-	Chr2:2713340-2716663	Chr2:2713393-2714583	MAGNYNYGGSGGFYRDWMYKRFDEVTGNLSAEYVAGVEQLMTFANSQPIVQSSRGQSQLSLASRLMHNKAEYNMSEKLVDSVCEMFTDFLPEGNQATTSHYQTEKLMRNLGLPYHTIDVCQNNCMLFWKEYEKEDQCRFCGAKRWKPKDDRRRNRKDFLKGRDASSEYPPESLTGEQVYYERLASVNPPKTKDVGGNGHEKKMRGYGKEHNWHKESILWELSYWKDLNLRHNIDVMHTEKNFLDNIMNTLMSVKGKSKDNIMSRLDI
AT2G06790	AT2G06790_s1	Coding	AS_3UTR	-	-	Chr2:2713340-2716663	Chr2:2713393-2714583	MAGNYNYGGSGGFYRDWMYKRFDEVTGNLSAEYVAGVEQLMTFANSQPIVQSSRGKFHCPCSICKNKKHIILGRKVSSYLFSQGFMPDYYVWYKHGEEMNMDIGTSYTDRMYFSENHEEVGNVVEDPYVDMVNDAFNFNVGYDDNYHHDDSYQNVEEPVRNHSNKFYDLLEGANNPLYNGCREGQSQLSLASRLMHNKAEYNMSEKLVDSVCEMFTDFLPEGNQATTSHYQTEKLMRNLGLPYHTIDVCQNNCMLFWKEYEKEDQCRFCGAKRWKPKDDRRRNRKDFLKGRDASSEYPPESLTGEQVYYERLASVNPPKTKDVGGNGHEKKMRGYGKEHNWHKESILWELSYWKDLNLRHNIDVMHTEKNFLDNIMNTLMSVKGKSKDNIMSRLDI
AT2G06790	AT2G06790.1	Coding	AS_3UTR	-	-	Chr2:2713393-2716565	Chr2:2713393-2714583	MAGNYNYGGSGGFYRDWMYKRFDEVTGNLSAEYVAGVEQLMTFANSQPIVQSSRGKFHCPCSICKNKKHIILGRKVSSYLFSQGFMPDYYVWYKHGEEMNMDIGTSYTDRMYFSENHEEVGNVVEDPYVDMVNDAFNFNVGYDDNYHHDDSYQNVEEPVRNHSNKFYDLLEGANNPLYNGCREGQSQLSLASRLMHNKAEYNMSEKLVDSVCEMFTDFLPEGNQATTSHYQTEKLMRNLGLPYHTIDVCQNNCMLFWKEYEKEDQCRFCGAKRWKPKDDRRRNRKDFLKGRDASSEYPPESLTGEQVYYERLASVNPPKTKDVGGNGHEKKMRGYGKEHNWHKESILWELSYWKDLNLRHNIDVMHTEKNFLDNIMNTLMSVKGKSKDNIMSRLDI
AT2G06800	AT2G06800_s2	Coding	AS_5UTR	-	-	Chr2:2716986-2720090	Chr2:2718997-2719979	MVSTTRRTREQPPWIGETLWGTMCAYWDTEEAHKRSKTYSKARLSDRNGLGPHVHYSGPKSFQEIQDELEEKMGRHVPLGEVFIQTHTKSDGTYVDQKAEKIALAYEQNVREKLFELEAAASAVSDGSSRPRDLTLDEYTAIFHESTERVARYNPYGLGCLKETLGSANRQLPGDSTFKALEERLQEAQRQIEEQAAYNEKRDAEIAAREAESARVTTEQKDKLEHLSLVEKYLRQTDPQFLDFIATHSSTSTERIPITPPSNDP
AT2G06800	AT2G06800_s1	Coding	AS_5UTR	-	-	Chr2:2716986-2720090	Chr2:2718997-2719979	MVSTTRRTREQPPWIGETLWGTMCAYWDTEEAHKRSKTYSKARLSDRNGLGPHVHYSGPKSFQEIQDELEEKMGRHVPLGEVFIQTHTKSDGTYVDQKAEKIALAYEQNVREKLFELEAAASAVSDGSSRPRDLTLDEYTAIFHESTERVARYNPYGLGCLKETLGSANRQLPGDSTFKALEERLQEAQRQIEEQAAYNEKRDAEIAAREAESARVTTEQKDKLEHLSLVEKYLRQTDPQFLDFIATHSSTSTERIPITPPSNDP
AT2G06800	AT2G06800.1	Unproductive	PTC;NMD	-	PTC;long_3UTR	Chr2:2717359-2719979	Chr2:2718997-2719251	MVSTTRRTREQPPWIGETLWGTMCAYWDTEEAHKRSKTYSKARLSDRNGLGPHVHYSGPKSFQEIQDELVSVSAIFPCVLVMFV
AT2G06810	AT2G06810.1	Non_Coding	Short_ORF	-	-	Chr2:2720745-2723009	Chr2:2722761-2722510	MFWCVFRCRRSLKGFYSTLYFIQPEGKQQSILLDPFTRSRQPQRRQQFTRLTYSIKAASEEAADRSTRPSYSILYSNHLLDQG
AT2G06820	AT2G06820.1	Coding	-	-	-	Chr2:2726656-2727484	Chr2:2727484-2726656	MENRIPYHQKGKELRENRAPNLDTSDLVEENALTLIGRLTNQSGQRLWALFLFLSNPWTLKGKAIGSDLGQGVFQLKFDFREDLQQVVDNRPYHFDQWMVILQKWEPIISPSFPSLISFWIELQGLPKHFWKPKMLQAIREELGEVMTKEITSSSVKIKVLLDGLQPLIKETIVDFPNGGEAVVYLDYKNLKNHCLHCQRLSHEKKNCPRVQSAPVSTKTSNPLPVASLPVSQSNSRNYYTPADNFVAPKSPLTLWTENPPSPSGQL
AT2G06822	AT2G06822.1	Non_Coding	Short_ORF	-	-	Chr2:2728708-2729075	Chr2:2728842-2728708	MLKMVSLLPHCKKDNKVECKSSKGATLNDVIELKGYNSCLFFEVK
AT2G06830	AT2G06830.1	Coding	-	-	-	Chr2:2739871-2743438	Chr2:2741490-2739871	MKTRRKNHITKPNTKYNLSVALSTHIKPEPRNVNQALNDPHWRGALSDEIDAFARNQTFDLVPRQPQMNVIGCKWIFKNKFHSNGSLNRCKARLVAKGYNQQFGRDYTDTFSPVIKATTLRLVLDVAVTRSWPLQQLDVNNAFLQGTLNEEVYMEQPPGFVDADNPSHVCRLRKAIYGLKQAPRAWYMELKNYLLSLGFRNSLADTSLFVLQCGTQFVYLLVYVNDIIITGNSDNGIKRVLQLLADRFSVKDPEELHYFLGLEEHRTPQGLHLSQRKYILDLLHRHDMINAKPVSTPMASSPKLTTNSGTTLSDPTTYRQLVGSLQYLAFTRLDISYAVNRLPQFMHRPTEDHSQAAKRVLRYLAGTTTHGIFFAAKNTLTLHTFSDADCAGDTEDYVSANAYIVYLGSHPISWSAKKQRGVGRSSTEAEYRAVANASSEISWICTLLSELGITLSAPPVIYCDNVGATFLCANPVFHSRMKHIAIDYHFIRGQIQTGALRVPHVNKKDQLADALTKPLQRANFLNYETRLVLLKHLHLE
AT2G06840	AT2G06840.1	Coding	-	-	-	Chr2:2747349-2752133	Chr2:2750995-2752133	MKIPQGVKCSDPSKVCRLRKSLYGLKQAPRCWFAKLSTALRKLGFTQSYEDYSLFSLNRDGTVIHFLVYVDDFIIVGNNLKAIDHFKEHLHKCFHMKDLGKLKYFLGLEVSRGADGFCLSQQKYALDIINEAGLLGYKPSAVPMELHHKLGSISSPVFDNPAQYRRLVDRFIYLTITRPDLSYAVHILSQFMQTPLEAHWHATLRLVRYLKGSPDQGILLRSDRALSLTAYCDSDYNPCPRTRRSLSAYVLYLGDTPISWKTKKQDTVSSSSAEAEYRAMAYTLKEIKWLKALMTTLGVDHTQPILLFCDSQAAIHIAANPVFHERTKHIEKDCHQVRDAVTDKVISTPHISTTDLLTKALPRPTFERLLSTLGTCNYD
AT2G06845	AT2G06845_P1	Coding	-	-	-	Chr2:2753443-2756008	Chr2:2754387-2756008	MVPLDWSDSYLCRVQMLSLFWTLPEILFPTYCLLPFTVKKIDIMIPPLRSGYYQRFFTSLPTHSPIIEFSHVLIYCLDNLQSSVCLGKYGIMTMSSRGGYRLFLNLVNPSASSVEHLFKSSDALFARAAYDHLVVEDFAKLAFMLIYYTFKLSDATGQQLLDRHIAIDASCCRCGEPETILHMLFHCQFAQLVWSPTPFARHWASVGAGSVREGLITGCKLACLPPTGIASGPLAPWICWSLWKSRNQKVFSTRFFTPEETLLKAITNAKEWLAAQGKSPDGSWRNDLKAAGLGWTFTNPAGLTSHHSALCKNVSSPFMAESLACGAVVLEAVRAGADSFLLESDYQQLVVAINARLVLLEVHGIISYIFLSIGRFSHFLCRFIPLSTNVVADSLAKQCLSLYGQNIC
AT2G06850	AT2G06850_P1	Coding	-	-	-	Chr2:2763449-2765743	Chr2:2763619-2765490	MTVSSSPWALMALFLMVSSTMVMAIPPRKAIDVPFGRNYVPTWAFDHQKQFNGGSELQLILDKYTGTGFQSKGSYLFGHFSMHIKLPAGDTAGVVTAFYLSSTNNEHDEIDFEFLGNRTGQPAILQTNVFTGGKGNREQRIYLWFDPSKAYHTYSILWNMYQIVFFVDNIPIRTFKNAKDLGVRFPFNQPMKLYSSLWNADDWATRGGLEKTNWANAPFVASYKGFHIDGCQASVEAKYCATQGRMWWDQKEFRDLDAEQWRRLKWVRMKWTIYNYCTDRTRFPVMPAECKRDRDA
AT2G06850	AT2G06850_P2	Unproductive	PTC;NMD	ldORF	PTC;ds_SJ;long_3UTR	Chr2:2763513-2765740	Chr2:2763619-2763912	MTVSSSPWALMALFLMVSSTMVMAIPPRKAIDVPFGRNYVPTWAFDHQKQFNGGSELQLILDKYTGTITITKSLPNDHNASFDIPIFYLVYRLKLNF
AT2G06860	AT2G06860.1	Coding	-	-	-	Chr2:2766356-2772445	Chr2:2766356-2772445	MASIPLPPRLIALGEEPRGERVNVYQKIKTLCGIFNALDDDERQYLSRSPFARLLEFPNNPAWSASFGIFILGRQLEVTKPNEIWVLFAGTPIRFSLREFKIVTGLPCGRYPSLKMKKKKGTAGKTIPFYTIVDGFLVPTSHHPKIIKSHAEMVEDVDAFLAYPWGRYTFEMMIKSIKEREIEQLAIAPAIQDGLVIDNPIDSESEGAEDDVEVATRESVPFKNDMFDGACFPSQIQLASKKQKRGPKSNATRNRKAAKTSKNHETNLRRLGVLRLFLWTLFPVCWMRSLKLIRKTIISAVTDWFTKNTIIEGDHSKDSDSGVNHPKETAPAGNVGASNTSDLGSNATNDEFGFNSLRTYSRSHCPERTSNIEPEEVIPMDEDIRSLGDGVHDSQVIYFRKIRLSVANHHSILIPGDNNVASDAIPPPQAVSEDNTEVSNGDTVKDDLSPRRDVNVEADVNEVRLLIKYWFLFFSPPDLWPNISSVTGAVTSPKLSGDNEEVSCYPYYQNHYTFIVVQCSQQTTTNVDTLANEVERPENTPANLAVSSPNHLVDNEEGVPMVGVDYVSNETSAELPDIVNLFPNQLLFLLLAGVPLLLFHLPARIQMRYFVVVALLILCKLDGRFQYDKKTKLLVGHPSPVINQVNVDPEERFQNSLKKLKAISSISICGGIALSNKDILDLIDRKKNLTSKVMDALIRFSRHLLRTDDVDGEKLRLELFTEAHYIYQPFNFDKKHWVALAVALKCRKIIVLDSNIQRRKDSAIHDELMPLAVMLPYVTTASRVHKEADRLSDRIGQTDRRTDRIGQTDWTGQTDHRTDRVGQADRQTERVRQTDRRVGWIGKSVRGSTRISASEHTQGSPMDAILPVKGESTKNGHGETDRRSVRPKGDSTDNQQESPRPLGVKRISFGSYGWIDKLRALPTTMDRMAKWLVNHGRS
AT2G06870	AT2G06870.1	Coding	-	-	-	Chr2:2775703-2779187	Chr2:2777163-2776618	MFSLPRRCSYRPLKDADYEGDDIYIGRIFKSKEDCATKLGIQAIHRKFHFIYTKSGPNVVAAVCVSNTCPWWVYATKLPDSDRFEVRSTTQTHTCSVDARGDFHKHASTTVIGKLMRTKYIGVGRGPRANELRRMLRQELSLNVSYWKSWRAREIAMDNALGSAMGSYALIQPYFKRLLET
AT2G06875	AT2G06875.1	Non_Coding	Short_ORF	-	-	Chr2:2780108-2781442	Chr2:2781266-2781442	MIKVSTLTHVIITLESVLTRKMCKKLEYVKRHDQVAHIFTKPLEREDYQDEEFGCCNKI
AT2G06880	AT2G06880.1	Coding	-	-	-	Chr2:2782435-2785689	Chr2:2782808-2783209	MFANLIVVYLFWAKQRREVFPIIINKSLEYFSLVHCHVLVHIEFQPRGGGEVALSFNIDISHAAKSEVSQIIRNFCGMIQHQFGKLVVSICMTTTQSSCVLPPTLENMGFSIKLFRLILHNKMDDFNGNTIIS
AT2G06885	AT2G06885.1	Coding	-	-	-	Chr2:2790227-2792797	Chr2:2791600-2792304	MRCMSIMDEVLLQLPPVEIDKLSPPLQSAMIRDDALEKQDDKTKTVVVSEQVLRNSKRPHEASSGFVAENRFAEMVSTDTSTCVDRHPKRAEPELCTKAASQVQITAAILGPVVTTTTASLQLHPPPRRQRYSYLPLKPTDIINLTLKFPKTVSRFSKPRVSRRALVCSFDDCAGKRSIPPILESHPADVPHFFGQPHTPTAYKPPRMMRRLSKKHLLPPFDPPDIKNPGKSSY
AT2G06890	AT2G06890.1	Coding	-	-	-	Chr2:2795097-2799273	Chr2:2796619-2798211	MCFDCRAINNVTVKYCHPIPRLDDMLDELHGSSIFSKIDLKSGYHQIRMNEGDEWKTAFKTKHGLYEWLVMPFGLTHAPSTFMRLMNHVLRAFIGIFVIVYFDDILVYSESLREHIEHLDSVLNVLRKEELYANLKKCTFCTDNLVFLGFVVSADGVKVDEEKVKAIRDWPSPKTVGEVRSFHGLAGFYRRFFKDFSTIVAPLTEVMKKDVGFKWEKAQEEAFQSLKDKLTNAPVLILSEFLKTFEIECDASGIGIGAVLMQDQKLIAFFSEKLGGATLNYPTYDKELYALVRALQRWQHYLWPKVFVIHTDHESLKHLKGQQKLNKRHARWVEFIETFAYVIKYKKGKDNVVADALSQRYTLLSTLNVKLMGFEQIKEVYETDHDFQEVYKACEKFASGRYFRQDKFLFYENRLCVPNCSLRDLFVREAHGGGLMGHFGIAKTLEVMTEHFRWPHMKCDVKRICGRCNTCKQAKSKIQPNGLYTPLPIPKHPWNDISMDFVMGLPRTGKDSIFVVVDRFSKMAHFIACH
AT2G06900	AT2G06900.1	Coding	-	-	-	Chr2:2800668-2802977	Chr2:2801802-2802371	MQHLLSIALRGLVPKGPRVAFVRLCSYFKMLCQRVIDREQILAMEAEIVETLCMFERYFPPSFFDIMVHLTVHLGREARLGGLVHFRWMYPFERYIKVLKEFVQNTTRLEGCISECYLAEECIQFCNNVLKKTSNFQAKADKNIEYENNSILEGLPTSAGRSISLTDLEKKIAHMAVIQNMVVVEPYVE
AT2G06902	AT2G06902.1	Coding	-	-	-	Chr2:2803448-2804634	Chr2:2803448-2803846	MESGKKKRGRRLKQKDDEVEYEGTREPELVEPKTSPQVQADPQLELNEEEVQGEVTPNAEKGLIAEEPEGEIQFIEDHDNVERKSKKQRGQTRMKDIAKDPNTRAHVQFNSLGEPYGKGFVKMASHMIVGQK
AT2G06904	AT2G06904.1	Coding	-	-	-	Chr2:2806625-2807368	Chr2:2806625-2807368	MPLKRSRGRESVEEEGRSLDLPSRRYDLRERVRGIAAMPERIIREDVQIRDGMMIDSDCEDDFVITGVRTVEQKLASEGHEIVMVHDYVSVSSKSSASPSFALSLYSPISYESDPKEDQDPPISPYVPEAVDHSPDSPFALLWEGTSPILRFEADMRADAIPTFDGGFTSGIKILFCFICGEDGHYPQDCQFYTQYIPWPLLVSTVESMSIMRLPVC
AT2G06906	AT2G06906.1	Coding	-	-	-	Chr2:2807415-2807967	Chr2:2807967-2807415	MPLKRSRGRESVEDEGGSLGLPSRRYNVRERVMGRWVRRDVAEYSRVMSKIGSSDTVAYSGLAWIIAMSERIIREDLAPGAHEIVMVHDYGNHGNPKLHLEQVQPRKRSSSVLGINGDDGPAT
AT2G06908	AT2G06908.1	Coding	-	-	-	Chr2:2815398-2816349	Chr2:2815398-2816349	MAWRHVATNVTPLPHQLRLQDSANFGSNFGYLSRKAPRVRCPTHVGSAAGGANFAATWKPKGEMSQEKRAPSEKPKSGGTESKKKVKEKKDIFEIRSLITGEFPRFSNLSTRVVLLFAWGQAKSKSGELITRLFSPF
AT2G06910	AT2G06910.1	Non_Coding	Short_ORF	-	-	Chr2:2818439-2821477	Chr2:2819101-2819361	MWYLPLGERLKRLYQSKRTAGPMRWHVEHTTEGEIIHSSNVEAWKHFQTVHPSFTCERRNVYIGLCTNGFNPLGSMGGSTHCGLLS
AT2G06912	AT2G06912.1	Coding	-	-	-	Chr2:2826242-2826931	Chr2:2826358-2826684	MGQLTNPSMQRLWSLFPFLSNRWNLKGKATGSDLGRGCFQFSFDYEEDTQKVLDNRPYHYDQWMVILQKWEPIIFDSFPSMIPFWIDIQGLPKHYWQHDICSKLLAQS
AT2G06914	AT2G06914.1	Coding	-	-	-	Chr2:2827624-2828100	Chr2:2827624-2828100	MLHDLNRPLDPLVEYHHESHSITSLDHLVEYHHLHHLTITRSHHLTTRSSIFITVTRSLYHQVEYHHLHHSTSYSVASFRVFSIPHSTRHLSTRKKRRLQLITRSFTRPSGSSTVFNPSQYCVVLSIRVSENFAISSMYFTFSMKEFYSVDTVFLTFL
AT2G06917	AT2G06917.1	Coding	-	-	-	Chr2:2829211-2829798	Chr2:2829339-2829798	MLHDLKRPLDPLVEYHHESHSITSLDHLVEYHHLHHLTITRSHHSTKRSSIFITVTRSLYHQAEYHHLHHPTSYSIASFRVFSIPHSTRHLSTRKKRRLQLITRPFTRPPWSSTVFNPSQYCIVLSIRVSEYFAISSMYFTVFIKEFYSVDTV
AT2G06920	AT2G06920.1	Coding	-	-	-	Chr2:2832083-2836514	Chr2:2834878-2835264	MDKLDMQCVTTVTYSFLLNGAAQGSVTPERGLKQGDPLSPYLFIICSEVLSWLCKKAQQDGVLIGLRVSKGSPKINHLLFVDDTIFFCRSDSGQMINKAKSAITFSGKTPHAIKLEAQQILGIQLTES
AT2G06922	AT2G06922.1	Non_Coding	Short_ORF	-	-	Chr2:2837027-2838337	Chr2:2838036-2838209	MDIHKEVKTIWYDEKYKARLVAKGFCQKDGLDFFDTYSLVTRIPSMRFLIAVRPYMN
AT2G06925	AT2G06925_P1	Coding	-	-	-	Chr2:2842020-2843386	Chr2:2843212-2842475	MAAPIILFSFLLFFSVSVSALNVGVQLIHPSISLTKECSRKCESEFCSVPPFLRYGKYCGLLYSGCPGERPCDGLDSCCMKHDACVQSKNNDYLSQECSQKFINCMNNFSQKKQPTFKGNKCDADEVIDVISIVMEAALIAGKVLKKP
AT2G06925	AT2G06925_P2	Coding	-	-	-	Chr2:2842073-2843338	Chr2:2843212-2842322	MAAPIILFSFLLFFSVSVSALNVGVQLIHPSISLTKECSRKCESEFCSVPPFLRYGKYCGLLYSGCPGERPCDGLDSCCMKHDACVQSKNNDYLSQECSQKFINCMNNFSQKKQPTFKGNKCDADEVIDVISIVMEAALIAGLVRGLV
AT2G06930	AT2G06930.1	Coding	-	-	-	Chr2:2845313-2849281	Chr2:2849281-2848694	MTNSKIKISVFDGTGDFSLWKTRMFSNLRILGLKDTLVEQASFPPLSEEDEADPTKKKKRIEEETEKIERCEKAMNIIFLNVGDKVLRKIDQCKTAAKAWMLLERLYLVKTLPNHVYLQLKVYNYRMQESKSLDENIDEFLKMISDLSNLQIQVPDEVQAILILSSLPVKYEMLKETLKYGREGLKLEEVISASK
AT2G06940	AT2G06940.1	Non_Coding	Short_ORF	-	-	Chr2:2854631-2855710	Chr2:2854731-2854910	MDVKAYTPIQDFSCVDRDLHGCGNFSNVQSAIDAVLDQSSSKTIFNSKLLFFSPISSAQ
AT2G06950	AT2G06950_c1	Coding	-	-	-	Chr2:2857259-2864195	Chr2:2862452-2859226	MAMNGFQILLQLLMSQTVLDPCNNLNHTMDLMLSWLLMVIFCPLHTLAQQTWLPHQATKKLLIMGSTCDGLYCLKDDSQFKAFFSTRQQSASDEVWHRRLGHPHPQVLQQLVKTNSISINKTSKSLCEACQLGKSTRLPFVSSSFTSNRPLERVHCDLWGPSPITSVQGFRYYAVFIDHYSRFSWIYPLKLKSDFYNIFVAFHKLVENQLNHKISVFQCDGGGEFVNHKFLQHLQNHGIQQHISYPHTPQQNGLAERKHRHLVELGLSMLFQSKVPLKFWVEAFFTANFLINLLPTSAVEDAISPYEKLHQTTPDYTALRSFGCACFPTMRDYAMNKFDPRSLKCVFLGYNDKYKGYRCLYPPTGRVYISRHVIFDETAYPFSHHYKHLHSQPTTPLLAAWFKGFESSVSQAPPKVSPAQPPQRKATLPTPPLFTAADFPPLPRRSPQLSQNSAAALVSQPSTTTINSTHPPAVVNESSERTINFDSASIGDSSHSSQLLVDDTVEDLMAAPVPTQQAPPPTNTHPMITRAKVGITKPNPRYVFLSHKVTYPEPKTVTAALKHPGWTGAMTEEMGNCSETNTWSLVPYTPNMHVLGSKWVFRTKLHADGTLNKLKARIVAKCFLQEEGIGYLETYSPVVRTPTVQLVLHLATALNWELKQMDVKNAFLHGDLNETVYMTQPAGFVDKSKPTHVCLLHKSIYGLKQSPRAWFDKFSTFLLEFGFFCSKSDPSLFIYAHNNNLILLLLYVDDMVITGNSSQTLSSLLAALNKEFRMTDMGQLHYFLGIQVQRNQHGLFMSQQKYAEDLLVASAMENCTPLPTPLPVQLDRVPHQEEPFTDPTYFRSIAGKLQYLTLTRPDIHFAVNFVCQKMHQPTMSDFHLLKRILRYIKGTITMGISYNQNSPTLLQAYSDSDWGNCKLTRRSVGGLCTFMATNLVSWSSKKHPTVSRSSTEAEYRTLSDAASEILWLSTLLRELGIPLPDTPELFCDNLSAVYHTANPAFHAMIDKATKSTNFRVLYPNGDSILTWHENA
AT2G06960	AT2G06960.1	Coding	-	-	-	Chr2:2867672-2870352	Chr2:2870352-2867672	MVKAIFESLEIDGGDEAAEELEKGSQVVVVNCYPPCPEPELTPSNYGFLTLLLQDDVEGLQILYRDEWVTVDPIPGSFVVKRSSRGILIFIVLVNSTKPRRSVASMQSFPLISVVKPSPKLVDEHNPPQYMDTEFATFLEYVFSREPK
AT2G06965	AT2G06965.1	Coding	-	-	-	Chr2:2875034-2876983	Chr2:2876101-2875226	METALQELLGLASYGIVLAGDQTNASVSFYLIKHLLSYRGWAKGLKKPGRMVVGGVVTLILRACNVPLHLKPIPPRWIDMQHLINSKSFWSQQKNDLYKYRFDHPTAGQYIFLLPNPASTSIRDGGNIEFCPPLENLYFSGDELVPMEGMNNDETPIHHSDNEAEPMDVSYATQQFYFEEYSAPSQSKDSKEIHKRLGFLQSWCKFHNKALATLNKKFNNLQLKINCSSSTTTMPHNMPFGRSGSTRHEPMHFDPPSPPRQSSYEPREHHAAPSPPRQSSFKPRERKRGAS
AT2G06967	AT2G06967.1	Coding	-	-	-	Chr2:2877624-2880656	Chr2:2878875-2878003	MPLSTAKRLRIMEYKFCNLALLLADGSVAHPHGLIENLPVKIGNVEIPTDFVVLDVDEEGKDPLILGRPFLASAGAVIDVRNGKINLNLEKGIKMKFDIREASGKSTTVGQSFGIQDMDNDEETETETPPRVNYTSQLSKLKRTFDHKKRAIERLAQTEDPTEDDWYEMRKKFKWQSRVIEGLSSRVMKLKDQLWIFQKRVKKFANTIDPKKMETALAIKEDEDFTTEWFAPQDQKGVHLEERSLESKLMSEEEIPIPTYSPRVPKPTTNPSAEEELLIHDSVAEELLEL
AT2G06973	AT2G06973.1	Non_Coding	Short_ORF	-	-	Chr2:2882424-2882717	Chr2:2882548-2882424	MRSSGVIALDYIRSKETLVDPLIKGLPKKQILFTLRRMGLK
AT2G06980	AT2G06980.1	Coding	-	-	-	Chr2:2883425-2886166	Chr2:2885474-2886166	MDLIQKAIKFLQFNKTRTKLESDIKEAKSNLILVSQTHEEDFSEDQEIVELNKNLGFWKDQLASLPISNFDPQHFAHSSPRLLFRERHRYGGLSSACSSRRGGWRSYAGGETGCMGSATGELAETKYGWRFSWELELEIDSALVVDFLKTGISETHPLSFLVRLCYGLLSKDWLVRISHVYREANQLADGLANYAFSLPLGLHLFDSCPDCMLHCLAEDDRGAAHPRQIRV
AT2G06983	AT2G06983_P2	Non_Coding	Short_ORF	-	-	Chr2:2888894-2890172	Chr2:2888951-2889801	MRSITWFIVFCVFMFIALNHVKGQVKPTGCQGGQRYRGKCGTNGTKTN
AT2G06985	AT2G06985.1	Non_Coding	Short_ORF	-	-	Chr2:2893061-2893306	Chr2:2893149-2893238	MSRGKAIHILKNLHICEDFHSSIKLISKV
AT2G06990	AT2G06990.1	Coding	-	-	-	Chr2:2894940-2901078	Chr2:2895135-2900909	MSAQMEEPETLGKRKESESSKLRSDETPTPEPRTKRRSLKRACVHEVAVPNDYTPTKEETIHGTLDNPVFNGDMAKTYPFKLDPFQSVSVACLERKESILVSAHTSAGKTAVAEYAIAMAFRDKQRVIYTSPLKALSNQKYRELQHEFKDVGLMTGDVTLSPNASCLVMTTEILRAMLYRGSEVLKEVAWVIFDEIHYMKDRERGVVWEESIIFLPPAIKMVFLSATMSNATEFAEWICYLHKQPCHVVYTDFRPTPLQHYAFPMGGGGLYLVVDDNEQFREDSFVKMQDTFPKPKSNDGKKSANGKSGGRGAKGGGGPGDSDVYKIVKMIMERKFEPVIIFSFSRRECEQHALSMSKLDFNTDEEKEVVEQVFNNAMQCLNEEDRSLPAIELMLPLLQRGIAVHHSGLLPVIKELVELLFQEGLVKALFATETFAMGLNMPAKTVVFTAVKKWDGDSHRYIGSGEYIQMSGRAGRRGKDERGICIIMIDEQMEMNTLRDMMLGKPAPLLSTFRLSYYTILNLLSRAEGQFTAEHVIRHSFHQFQHEKALPDIGNKVSKLEEEAAILNASGEAEVAEYHNLQFDIAKHEKKLMSEIIRPERVLCFLDTGRLVKIREGGTDWGWGVVVNVVKNSSVGTGSASSHGGGYIVDTLLHCSTGFSENGAKPKPCPPRAGEKGEMHVVPVQLPLISALSRLRISVPSDLRPVEARQSILLALQELSSRFPLGFPKLHPVKDMNIQDTEIVDLVSQIEEVEQKLLAHPMHKSEDDQQIKSFQRKAEVNYEIQQLKSKMRDSQLQKFRDELKNRSRVLKKLGHIDADGVVQVKGRAACLIDTGDELLVTELMFNGTFNDLDHHQVAALASCFIPVDKSNEQVNLRNELTKPLQQLQDSARKIAEIQHECKLEIDVEEYVESTIRPFLMDVIYSWSKGASFAEIIQMTDIFEGSIIRSARRLDEFLNQLRAAAEAVGESSLESKFAAASESLRRGIMFANSLYL
AT2G06990	AT2G06990_ID2	Coding	-	-	-	Chr2:2895004-2901078	Chr2:2895135-2900753	MSAQMEEPETLGKRKESESSKLRSDETPTPEPRTKRRSLKRACVHEVAVPNDYTPTKEETIHGTLDNPVFNGDMAKTYPFKLDPFQSVSVACLERKESILVSAHTSAGKTAVAEYAIAMAFRDKQRVIYTSPLKALSNQKYRELQHEFKDVGLMTGDVTLSPNASCLVMTTEILRAMLYRGSEVLKEVAWVIFDEIHYMKDRERGVVWEESIIFLPPAIKMVFLSATMSNATEFAEWICYLHKQPCHVVYTDFRPTPLQHYAFPMGGGGLYLVVDDNEQFREDSFVKMQDTFPKPKSNDGKKSANGKSGGRGAKGGGGPGDSDVYKIVKMIMERKFEPVIIFSFSRRECEQHALSMSKLDFNTDEEKEVVEQVFNNAMQCLNEEDRSLPAIELMLPLLQRGIAVHHSGLLPVIKELVELLFQEGLVKALFATETFAMGLNMPAKTVVFTAVKKWDGDSHRYIGSGEYIQMSGRAGRRGKDERGICIIMIDEQMEMNTLRDMMLGKPAPLLSTFRLSYYTILNLLSRAEGQFTAEHVIRHSFHQFQHEKALPDIGNKVSKLEEEAAILNASGEAEVAEYHNLQFDIAKHEKKLMSEIIRPERVLCFLDTGRLVKIREGGTDWGWGVVVNVVKNSSVGTGSASSHGGGYIVDTLLHCSTGFSENGAKPKPCPPRAGEKGEMHVVPVQLPLISALSRLRISVPSDLRPVEARQSILLALQELSSRFPLGFPKLHPVKDMNIQDTEIVDLVSQIEEVEQKLLAHPMHKSEDDQQIKSFQRKAEVNYEIQQLKSKMRDSQLQKFRDELKNRSRVLKKLGHIDADGVVQVKGRAACLIDTGDELLVTELMFNGTFNDLDHHQVAALASCFIPVDKSNEQVNLRNELTKPLQQLQDSARKIAEIQHECKLEIDVEEYVESTIRPFLMDVIYSWSKGASFAEIIQMTDIFEGSIIRSARRLDEFLNQVMSPNSAITFL
AT2G07000	AT2G07000.1	Non_Coding	Short_ORF	-	-	Chr2:2901870-2902290	Chr2:2901999-2901870	MVDSFLHMKKGLTRGLLLEWLIFQLNKVGLCGFLMMMSCPLSI
AT2G07010	AT2G07010.1	Coding	-	-	-	Chr2:2902602-2906953	Chr2:2902602-2906411	MSIPEEVSSATHPRTNQQTDVTKVSPYTLASSDNPGAMISSVMLTGDNYNEWSTKMLNALQAKRKTGFINGSISKPPLDNPDYENWQAVNSMIVGWIRASIEPKVKSTVTFICDAHQLWSELKQRFSVGNKVHVHQIKTQLAACRQDGQPVIDYYGRLCKLWEEFQIYKPITVCKCGLCTCGATLEPSKEREEEKIHQFVLGLDDSRFGGLSATLIAMDPFPSLGEIYSRVVREEQRLASVQIREQQQSAIGFLTRQSEVTADGRTDSSIIKSRDRSVLCSHCGRSGHEKKDCWQIVGFPDWWTERTNGGGRGSSSRGRGGRSSGSNNSGRGRGQVTAAHATTSNLSPFPEFTPDQLRVITQMIQNKNNGTSDKLSGKMKLGDVILDTGASHHMTGQLSLLTNIVTIPSCSVGFADGRKTFAISMGTFKLSETVSLSNVLYVPALNCSLISVSKLVKQIKCLALFTDTICVLQDRFSRTLIGTGEERDGVYYLTDAATTTVHKVDITTDHALWHQRLGHPSFSVLSSLPLFSGSSCSVSSRSCDVCFRAKQTREVFPDSSNKSTDCFSLIHCDVWGPYRVPSSCGAVYFLTIVDDFSRSVWTYLLLAKSEVRSVLTNFLAYTEKQFGKSVKIIRSDNGTEFMCLSSYFKEQGIVHQTSCVGTPQQNGRVERKHRHILNVSRALLFQASLPIKFWGEAVMTAAYLINRTPSSIHNGLSPYELLHGCKPDYDQLRVFGSACYAHRVTRDKDKFGERSRLCIFVGYPFGQKGWKVYDLSTNEFIVSRDVVFRENVFPYATNEGDTIYTPPVTCPITYDEDWLPFTTLEDRGSDENYLSDPPVCVTNVSESDTEHDTPQSLPTPVDDPLSPSTSVTPTQTPTNSSSSTSPSTNVSPPQQDTTPIIENTPPRQGKRQVQQPARLKDYILYNASCTPNTPHVLSPSTSQSSSSIQGNLQYPLTDYISDECFSAGHKVFLAAITANDEPKHFKEDVKVKVWNDAMYKEVDALEVNKTWDIVDLPTGKVAIGSQWVYKTKFNADGTVERYKARLVVQGNNQIEGEDYTETFAPVVKMTTVRTLLRLVAANQWEVYQMDVHNAFLHGDLEEEVYMKLPPGFRHSHPDKVCRLRKSLYGLKQAPRCWFKKLSDALKRFGFIQGYEDYSFFSYSCKGIELRVLVYVDDLIICGNDEYMVQKFKEYLGRCFSMKDLGKLKYFLGIEVSRGPDGIFLSQRKYALDIISESCTLGARPAYTPFMYCPNLCKLLGKLIWRLRCA
AT2G07020	AT2G07020.1	Coding	-	-	-	Chr2:2908473-2911198	Chr2:2911198-2908473	MVKMVDGERRDESVAIAIDRDKGSQAALKWAVDNLLTPGETLTLIHVKVKQTLANNGTQPNKSGDDVKELFLPFRCFCTRKDINCEEVVLENVDAAEGIIEYVQENAIDILVLGASKITLLKRLKAVDVTNAVIKGAPNFCTVYAISKGKISSVRSATSSPPPLCTIRPQLPARSSNANNNNFSPRAQRRLQSVQSIQDEIEIKSPYLRKEYDQGTYQALVSDSDLSFVSSDRPSMDWFEDNRSNYATSSSSSEKQSIDLCSSYSAFSTSSQESGRLSSLSMYSQDDVESEMRRLKLELKYTMDMYNSACKEAIAAKKTTIELHKWKEERKHKLEEAILAKEAAMAIAENEKAKSRAAMEALEAAHRMAETEAQKRKQIETAALREVEHENKAMHALPHSNRMYRKYTIEEIEQGTTKFSDSHKIGEGSYGTVYKGTLDYTPVAIKVVRPDATQGRSQFQQEVEVLTCIRHPNMVLLLGACAEYGCLVYEYMSNGSLDDCLLRRGNSPVLSWQLRFRIAAEIATSLNFLHQLKPEPLVHRDLKPANILLDQHMVSKISDVGLARLVPPTIDDIATHYRMTSTAGTLCYIDPEYQQTGMLGTKSDIYSFGIVLLQILTAKTPMGLTNQVEKAIEEGNFAKILDPLVTDWPIEEALILAKIGLQCAELRRKDRPDLGTVVLPGLKRLMNLAEENMSITRPSS
AT2G07030	AT2G07030.1	Non_Coding	Short_ORF	-	-	Chr2:2913629-2914781	Chr2:2913629-2913922	MNRQRRKLPIRRDGEAQIQREGIEANHVAPEIVGGDGVAKRGVAEDGDIGDGVVEEIVNEEGEGYDLMILVLMKMIVRLLSKIIAGTERQNNVWLKI
AT2G07040	AT2G07040_P1	Coding	-	-	-	Chr2:2916416-2919392	Chr2:2916621-2918760	MESKCLMFVSIVSVFFMVVNGVSETETLLKFKNSLVIGRANALESWNRRNPPCKWTGVLCDRGFVWGLRLENLELSGSIDIEALMGLNSLRSLSFINNKFKGPFPEFKKLVALKSLYLSNNQFDLEIPKDAFDGMGWLKKLHLEQNNFIGEIPTSLVKSPKLIELRLDGNRFTGQIPEFRHHPNMLNLSNNALAGQIPNSFSTMDPKLFEGNKGLCGKPLDTKCSSPYNHSSEPKSSTKKTSSKFLYIVAAAVAALAASLIIIGVVIFLIRRRKKKQPLLSAEPGPSSLQMRAGIQESERGQGSYHSQNRAAKKMIHTTKLSFLRDDKGKFELQDLLKASAEILGSGCFGASYKTLLSNGSVMVVKRFKHMNSAGIDEFQEHMKRLGRLNHENLLPIVAYYYKKEEKLFVSDFVANGSLAAHLHGHKSLGQPSLDWPTRFNIVKGVGRGLLYLHKNLPSLMAPHGHLKSSNVLLSEKFEPLLMDYGLIPMINEESAQELMVAYKSPEYVKQSRVTKKTDVWGLGVLILEILTGKLLESFSQVDKESEEDLASWVRSSFKGEWTQELFDQEMGKTSNCEAHILNLMRIGLSCCEVDVEKRLDIREAVEKMEDLMKEREQGDDDFYSTYASEADGRSSRGLSSEGINLS
AT2G07042	AT2G07042_s1	Non_Coding	Short_ORF	-	-	Chr2:2919782-2922794	Chr2:2920551-2920255	MVRSSLSSSTSFLIVSKLVLHVKPDVTSRAASFEHGAKQGLRKGSVDPEFDETVSLLPRHVVLTGGKKVALYITRDVKRHTVSLEQLSLGIVIVVFKI
AT2G07042	AT2G07042_JS7	Non_Coding	Short_ORF	-	-	Chr2:2919909-2922249	Chr2:2920551-2920255	MVRSSLSSSTSFLIVSKLVLHVKPDVTSRAASFEHGAKQGLRKGSVDPEFDETVSLLPRHVVLTGGKKVALYITRDVKRHTVSLEQLSLGIVIVVFKI
AT2G07042	AT2G07042_c2	Non_Coding	Short_ORF	-	-	Chr2:2919915-2922557	Chr2:2920551-2920255	MVRSSLSSSTSFLIVSKLVLHVKPDVTSRAASFEHGAKQGLRKGSVDPEFDETVSLLPRHVVLTGGKKVALYITRDVKRHTVSLEQLSLGIVIVVFKI
AT2G07042	AT2G07042_c1	Non_Coding	Short_ORF	-	-	Chr2:2919915-2922249	Chr2:2920551-2920255	MVRSSLSSSTSFLIVSKLVLHVKPDVTSRAASFEHGAKQGLRKGSVDPEFDETVSLLPRHVVLTGGKKVALYITRDVKRHTVSLEQLSLGIVIVVFKI
AT2G07042	AT2G07042_JC13	Non_Coding	Short_ORF	-	-	Chr2:2919949-2922249	Chr2:2920551-2920255	MVRSSLSSSTSFLIVSKLVLHVKPDVTSRAASFEHGAKQGLRKGSVDPEFDETVSLLPRHVVLTGGKKVALYITRDVKRHTVSLEQLSLGIVIVVFKI
AT2G07042	AT2G07042_JC10	Non_Coding	Short_ORF	-	-	Chr2:2919949-2922249	Chr2:2920551-2920255	MVRSSLSSSTSFLIVSKLVLHVKPDVTSRAASFEHGAKQGLRKGSVDPEFDETVSLLPRHVVLTGGKKVALYITRDVKRHTVSLEQLSLGIVIVVFKI
AT2G07042	AT2G07042_JC2	Non_Coding	Short_ORF	-	-	Chr2:2919949-2922249	Chr2:2920551-2920255	MVRSSLSSSTSFLIVSKLVLHVKPDVTSRAASFEHGAKQGLRKGSVDPEFDETVSLLPRHVVLTGGKKVALYITRDVKRHTVSLEQLSLGIVIVVFKI
AT2G07042	AT2G07042_JC14	Non_Coding	Short_ORF	-	-	Chr2:2919949-2922249	Chr2:2920551-2920255	MVRSSLSSSTSFLIVSKLVLHVKPDVTSRAASFEHGAKQGLRKGSVDPEFDETVSLLPRHVVLTGGKKVALYITRDVKRHTVSLEQLSLGIVIVVFKI
AT2G07042	AT2G07042.1	Non_Coding	Short_ORF	-	-	Chr2:2919953-2922249	Chr2:2920551-2920255	MVRSSLSSSTSFLIVSKLVLHVKPDVTSRAASFEHGAKQGLRKGSVDPEFDETVSLLPRHVVLTGGKKVALYITRDVKRHTVSLEQLSLGIVIVVFKI
AT2G07050	AT2G07050_P2	Unproductive	PTC;NMD	ldORF	PTC;ds_SJ;long_3UTR	Chr2:2924360-2930751	Chr2:2924629-2925479	MWKLKIAEGGSPWLRTTNNHVGRQFWEFDPNLGTPEDLAAVEEARKSFSDNRFVQKHSADLLMRLQGLIYGNSSTDCNSLMSSL
AT2G07050	AT2G07050_P1	Coding	-	-	-	Chr2:2924360-2930751	Chr2:2924629-2930295	MWKLKIAEGGSPWLRTTNNHVGRQFWEFDPNLGTPEDLAAVEEARKSFSDNRFVQKHSADLLMRLQFSRENLISPVLPQVKIEDTDDVTEEMVETTLKRGLDFYSTIQAHDGHWPGDYGGPMFLLPGLIITLSITGALNTVLSEQHKQEMRRYLYNHQNEDGGWGLHIEGPSTMFGSVLNYVTLRLLGEGPNDGDGDMEKGRDWILNHGGATNITSWGKMWLSVLGAFEWSGNNPLPPEIWLLPYFLPIHPGRMWCHCRMVYLPMSYLYGKRFVGPITSTVLSLRKELFTVPYHEVNWNEARNLCAKEDLYYPHPLVQDILWASLHKIVEPVLMRWPGANLREKAIRTAIEHIHYEDENTRYICIGPVNKVLNMLCCWVEDPNSEAFKLHLPRIHDFLWLAEDGMKMQGYNGSQLWDTGFAIQAILATNLVEEYGPVLEKAHSFVKNSQVLEDCPGDLNYWYRHISKGAWPFSTADHGWPISDCTAEGLKAALLLSKVPKAIVGEPIDAKRLYEAVNVIISLQNADGGLATYELTRSYPWLELINPAETFGDIVIDYPYVECTSAAIQALISFRKLYPGHRKKEVDECIEKAVKFIESIQAADGSWYGSWAVCFTYGTWFGVKGLVAVGKTLKNSPHVAKACEFLLSKQQPSGGWGESYLSCQDKVYSNLDGNRSHVVNTAWAMLALIGAGQAEVDRKPLHRAARYLINAQMENGDFPQQEIMGVFNRNCMITYAAYRNIFPIWALGEYRCQVLLQQGE
AT2G07050	AT2G07050_ID4	Unproductive	PTC;NMD	ldORF	PTC;ds_SJ;long_3UTR	Chr2:2924447-2930653	Chr2:2924629-2926456	MWKLKIAEGGSPWLRTTNNHVGRQFWEFDPNLGTWSF
AT2G07070	AT2G07070.1	Coding	-	-	-	Chr2:2932228-2934314	Chr2:2934314-2932683	MGRLTNPAAQRLWSLFPFLSNRWNLKGKVVGSGLGKGEELGEILDMEISSSSVKLKVLINGLQPLTKEIVVEFPDGSEALVLLDYKNLKNHCRHCLRLSHDIKDCPGLISSSEKSKPPTSTHSRGSGGVSRNYYTPADNFVASKSHELTSPLEKGLEVSFRKEVFHYYPQGIEHGLALKLKFITLTTLMSAARKQRVIQGEARNLMSNTTDQIIEAAAASISSADPIGLALPASPEPRVSVREDPSLPTSSHVVQVKRGRGRPPLAKTNSKNPANSSSKLIGAKSQKRNLVRNSPKKGTGSNLPSSFAALQGGNPSSKAACPKSKKPANPKIFLIPAAQKNKVDFHNPLAPLP
AT2G07080	AT2G07080.1	Coding	-	-	-	Chr2:2936239-2938827	Chr2:2937183-2938214	MKCLECKGVGHTKFECPNKSKLKEKSLISFSDSESDDEGEELLNFVAFMASSDSSKFMSDTDSDCDEELNPKDKYRVLYDSWVQLSKDKLKLVKEKLTLEAKLANVSTEDKQKLSGITVDGNSQDYYQKKLDCLQKECHRERDRTKLLERELNDKYKQIRMLNKGLESLDKILAMGRTDSQQRGLGYQGYTGKIKKEEGRVINFVSGGSTSETVVRQSYIEPKKQVKSHVEIKRESVVRTRMVGVICCDHCGKRFHMREQCYKFKEKVRTLWNLAKCFIEPSRFCTVWIKKKDLYGDMEAERYNHKLERMYEEEEMHYASCCNQVNKEMQDEARKKDDSFGST
AT2G07090	AT2G07090.1	Coding	-	-	-	Chr2:2941433-2941984	Chr2:2941433-2941984	MSSSSVTSRVARERGVAGERGVPSKCLCGSEVTIFVSKTQENQGRPFFRCVRNRDVNTWTTKRDGHLFKWVEDPVFEEVEDALPRLAIVANEISKVKAETNEMLNQIQELKEEAIARKKELVKCKEWLYVCFLLLCVITIVVAYVMFGQGNQKKLSIGY
AT2G07100	AT2G07100_c1	Coding	AS_3UTR	-	-	Chr2:2942105-2945548	Chr2:2945080-2944253	MNKKRRRKKRKSRDEEEEEDRDCVSGDDCEVIGDEDCEEEDNVGEVGIEAVPERYCEPYVEDNGRGIVDEDNVGVTIDEDNMGGTCGEDNVGGNVGDDNVGGIVGEDNVGGSVGEDDMDGGLEEEHCDDFEAGFGIGAREYGDARDTDVDSGEEIWDDERIPEPLADSDDELGPEEEGVAAPEAEDLEVLLRLGKTFNGPEEFKIAVLRYSLKTRYDIKLYKSQSLRIGAKRSSTDVKCPWRCYSMYDKKTHKMQLMIYDDKHVCVRSGYSKMVK
AT2G07100	AT2G07100.1	Coding	AS_3UTR	-	-	Chr2:2942233-2945080	Chr2:2945080-2944253	MNKKRRRKKRKSRDEEEEEDRDCVSGDDCEVIGDEDCEEEDNVGEVGIEAVPERYCEPYVEDNGRGIVDEDNVGVTIDEDNMGGTCGEDNVGGNVGDDNVGGIVGEDNVGGSVGEDDMDGGLEEEHCDDFEAGFGIGAREYGDARDTDVDSGEEIWDDERIPEPLADSDDELGPEEEGVAAPEAEDLEVLLRLGKTFNGPEEFKIAVLRYSLKTRYDIKLYKSQSLRIGAKRSSTDVKCPWRCYSMYDKKTHKMQLMIYDDKHVCVRSGYSKMVK
AT2G07110	AT2G07110.1	Coding	-	-	-	Chr2:2952610-2953208	Chr2:2953208-2952610	MGTKLFLSFLNGIHGTLSFIFSEDTKVLSAQYGPKARTKKNENAEKACLKSYGSLKPDRLVIVNAFSFSERGLFCRLRKVEKEYETILKRTLQSICVLRVVPNTTTSVIIQVVHDGGSVSFLCSFHLGKHLLMLSETHIIRYKQCLFEYL
AT2G07120	AT2G07120.1	Coding	-	-	-	Chr2:2953605-2954722	Chr2:2954722-2953605	MASGKLPWELEEEILCRLPPGSLVRKSLGCARPQFIILPESKIYSIGTIGLDDFDPKIEVRELACQFHFKAEKWAFTRITACDGLLFRDFWNQGVTIWNPWLRQVGWIEYKEDRDFRFCGVGYDACKPEKDYKIFGYFSRFYDTTLKIGHRFAIFECASQAFKFIDSPEWPMLAGRGEYVSLNGNLYWTAYNEDTREHFLGSFDFSTEISMHFCLLPCGKHVSGLRDKLVLTVFKGDQFALLKQSRISSNTEIWVTNDMINSSNNVVWLNLMTLSIPDFPSLFHQLSDISYFIHDMTLILCCDDNQTGVGCIFIARGDFCKKIQIDSVSLGFSQCVHLPSLTSVPLEFRSLQV
AT2G07130	AT2G07130.1	Coding	-	-	-	Chr2:2955677-2956900	Chr2:2956395-2956880	MLARAVTEMGFHTYPCTVTIFQQRNLHLCLFLFPLTPVVRMVLIVFPLLEERRDKRSKAEIWVTNKIDDTTEGAVSWTKVLVLDLSRDLQALFTSNFLVDEEKKVFICCVSWKEDEDENKSKKVYIVGEDNRVKEIDSGEDATSGCEPTILSLYVPSLVYM
AT2G07140	AT2G07140.1	Coding	-	-	-	Chr2:2957561-2959851	Chr2:2957561-2959851	MTLPELPKDLVEEILSFVPATSLKRLRSTCKGWNRLFKDDKRFTRIHTEKAAKQFQPLTLTKNYRICPINVNLHGTTPSLEVKNEVSLLDPHSKNSAAQFNIDRVFHCDGLLLCTSQKDSRFVVWNPLTGVTKWIELGDRYNEGMAFILGYDNKSCNKSYKAMSFNYLDKDSEIYEFSSDSWRVIDDIIKPPHYMDYFRECFSLKGNTYWLGIDRRRRPPDLRITLIKFDFGTEKFGYVSLPPPCQVHGFEASNLSVVGDEKLSVLVQAGSTSKTEVWVTSKIGEANVVSWSKVLSLYPKPDVGFWHGLSFLLDEEKKVFLCCKSKGWMEEEDEDNVYIVGEDNKFILLNFGVETIGGESPIITTYVPSLSFTVIYINKGDTIMVVWNPFMGQTRWIQHIDLDNTRYNYDHDLSLGELKFLARRGEESRPNLSEMVRQWKLQ
AT2G07150	AT2G07150.1	Coding	-	-	-	Chr2:2962953-2964182	Chr2:2962961-2963290	MCNSRTNFWNIDRLQELFDPEDVSLISALHLGASTKEDILGWHFTKSGKYTVKSGYHTARLKTLDANFSFFGPDIKVLKAFSWKVQCPPKLRHFLWQILAGCVPLTDNL
AT2G07155	AT2G07155.1	Coding	-	-	-	Chr2:2968105-2968617	Chr2:2968105-2968617	MNVGVEGLASVYDKMVNEEGFDATKTKLDVYLKESVENTRANTLGTKYDVLSYWKLNSLKFPILSVLAREILALQVSSAASEYCFSTSGRIVEPKRSFLTHYIIEVLMCTEQWMKADYYISEKVVENYAKMVEDIEDSDDLEKGISVGTCPFLTFFSKSNNFMFSSMYRV
AT2G07160	AT2G07160.1	Coding	-	-	-	Chr2:2969531-2974603	Chr2:2969763-2970755	METVLRRGPWAFNDRMLIIQRWTPQLPLLDFIPFWIQVRGIPYQFLNRGVVEHIGRSLGQVLDVDFDVEVVARMDFVRILIHWNITHPLHFQRNFQFALGTNTLLRFRYERLRGFCEVCGMLTHDSGACLIQNGGEDQHDNDDEEDQDRVQNHGVIIREINDEDAMELANNQDINVVVNESEDRENGGDAVNTPSPADSNEARLSDIDPHHDALIDYEHTDMFSEERNDSELLNPIPCFENSCGDIPGNPSHNIYSQIHPLALMDSAIVINPSTEVANECGKRKREDVLDFSKEQGNTKFTVCERGEGSGSSGEHNQGGGAVGPNPPLPP
AT2G07170	AT2G07170_s1	Unproductive	PTC;NMD	uORF	PTC;ds_SJ;long_3UTR;ouORF;uORF;inframe;not_inframe	Chr2:2975012-2978853	Chr2:2975565-2977615	MKTNMQVKGRGGNMKANTNTQQVIFELKKKVVIALNKLADRDTYQRGVDELEKTVEHLAPDKVSCFLSCILDTDSEQKSAVRKECIRLMGTLARFHEGLVGPYLGKMVSSIVKRLKDPDSVVRDACIETMGVLASKMSCYEDQNFGVFVSLVKPLFEAIGDQNKYVQSGAALCLARVIDSSPEAPVAIIQRMLMRTVKLLNNSHFIAKPAVIELNRSIILAGGATSKSVLSSAMSSFQDALKNKDWTTRKAASVALMEIAATGEKFLGPLKASCICSLESCRFDKVKPVRDSVILALKYWKGVPGSDSPEPSETESSVKESYNGARESSELFSTSDFKVKDGMSIKYVTDVTRKKVPVSARQPPTRYNDDPRKSNQDDWHIEIAVPESSFVSKVDLYNEESEGSCITKTFAETTNTPEVTYEYIPMKDKADSYVTGGVNENDDIKSITVSSSSFRASGMVNPAITSKNYAAEETDLEEQPFSTQVKDRTSLDSFVTVSSSQINHDCCAKIANEMASVRKQLSDIENKQSRLIDQLQE
AT2G07170	AT2G07170_P1	Coding	-	-	-	Chr2:2975025-2979266	Chr2:2975565-2978692	MKTNMQVKGRGGNMKANTNTQQVIFELKKKVVIALNKLADRDTYQRGVDELEKTVEHLAPDKVSCFLSCILDTDSEQKSAVRKECIRLMGTLARFHEGLVGPYLGKMVSSIVKRLKDPDSVVRDACIETMGVLASKMSCYEDQNFGVFVSLVKPLFEAIGDQNKYVQSGAALCLARVIDSSPEAPVAIIQRMLMRTVKLLNNSHFIAKPAVIELNRSIILAGGATSKSVLSSAMSSFQDALKNKDWTTRKAASVALMEIAATGEKFLGPLKASCICSLESCRFDKVKPVRDSVILALKYWKGVPGSDSPEPSETESSVKESYNGARESSELFSTSDFKVKDGMSIKYVTDVTRKKVPVSARQPPTRYNDDPRKSNQDDWHIEIAVPESSFVSKVDLYNEESEGSCITKTFAETTNTPEVTYEYIPMKDKADSYVTGGVNENDDIKSITVSSSSFRASGMVNPAITSKNYAAEETDLEEQPFSTQVKDRTSLDSFVTVSSSQINHDCCAKIANEMASVRKQLSDIENKQSRLIDQLQVFSTGIMNNFSVLQSKVSSLEYAVEGIAQNAALHSDISNSNFVKHNQGSTISPRLSSCTSRTSTDIRNRQSTLSTSKYSRENKTHVRSRLNESQGMEKTRSNPLGKTGQLHTREDIWNNIGQGRQTLIQTRTSSDSIQSIRQQYAEVMSGTRKPVTGVSCEDVVESEYLQVLSSGDELALVELLDRTGPVLESMSSQTINEILSILLSYLLERRFMNSILPWLHQVADLSTTNGANYLIPSARKRAQVLSAIQEASGMDFSNLAERRAVTQIAMKLRKLWGKCS
AT2G07180	AT2G07180_JS1	Unproductive	PTC;NMD	ldORF	PTC;ds_SJ;long_3UTR	Chr2:2980795-2983590	Chr2:2983271-2982523	MGICFSAEDQHYQFSQQQNYPKKTTPGKKAAVYLMKSDCEDVVGKVSGSGSGGGGLPLAPKNIKDLQSNPGYENVDIFTYEEMKIATKQFRPDYILGEGGFGVVYKGVIDESVRVGFKSTKVAIKELNPEGFQGDREWLVMLDISLCTWECVVFL
AT2G07180	AT2G07180_P1	Coding	AS_5UTR	-	-	Chr2:2980820-2983657	Chr2:2983271-2981082	MGICFSAEDQHYQFSQQQNYPKKTTPGKKAAVYLMKSDCEDVVGKVSGSGSGGGGLPLAPKNIKDLQSNPGYENVDIFTYEEMKIATKQFRPDYILGEGGFGVVYKGVIDESVRVGFKSTKVAIKELNPEGFQGDREWLAEVNYLGQLSHPNLVKLIGYCCEDDHRLLVYEYMAMGSLEKHLFRRVGCTLTWTKRMKIALDAAKGLAFLHGAERSIIYRDLKTANILLDEGYNAKLSDFGLAKDGPRGDQTHVSTRVMGTYGYAAPEYVMTGHLTSRSDVYGFGVLLLEMLLGKRAMDKSRACREHNLVEWARPLLNHNKKLLRIIDPRMDGQYGTKALMKVAGLAYQCLSQNPKGRPLMNHVVEVLETLKDDGDAQEEVMTNLHSRGKSVTLYEASSDSQGTRDGNGQRRRRPESGRSKSEAAVDTEKYVSTLSEPDTTKI
AT2G07180	AT2G07180.2	Coding	AS_5UTR	-	-	Chr2:2980899-2983602	Chr2:2983271-2981082	MGICFSAEDQHYQFSQQQNYPKKTTPGKKAAVYLMKSDCEDVVGKVSGSGSGGGGLPLAPKNIKDLQSNPGYENVDIFTYEEMKIATKQFRPDYILGEGGFGVVYKGVIDESVRVGFKSTKVAIKELNPEGFQGDREWLAEVNYLGQLSHPNLVKLIGYCCEDDHRLLVYEYMAMGSLEKHLFRRVGCTLTWTKRMKIALDAAKGLAFLHGAERSIIYRDLKTANILLDEGYNAKLSDFGLAKDGPRGDQTHVSTRVMGTYGYAAPEYVMTGHLTSRSDVYGFGVLLLEMLLGKRAMDKSRACREHNLVEWARPLLNHNKKLLRIIDPRMDGQYGTKALMKVAGLAYQCLSQNPKGRPLMNHVVEVLETLKDDGDAQEEVMTNLHSRGKSVTLYEASSDSQGTRDGNGQRRRRPESGRSKSEAAVDTEKYVSTLSEPDTTKI
AT2G07185	AT2G07185.1	Non_Coding	Short_ORF	-	-	Chr2:2986184-2987302	Chr2:2986811-2986966	MPYYKVNYLYFFSSLSIQMLLVKLLTRLKSKILMLTTSPPKKLISNMRDMQ
AT2G07190	AT2G07190.1	Coding	-	-	-	Chr2:2987367-2988945	Chr2:2987367-2988945	MGAAIMRNGKMIKDFWSRLLKRDGNICIRKLMTDIEDVKKWSEKKDIIRFVYICVIAGLVMATSETKKIDHLYIKMVMDLHNVRNYPWGLKAYDNLLNCIMKAIYALKKTKSYVLDGFSYTLQIWVMEAIPEIGSLLGEKISTEFNEGPRCSNWKGAAKISYEDIISVDRSFKSHAVFYPSISYFGNEVINDREFVWRDEIRDGEVDNMIEKIKSRKDFRDHVWESVVHNQIEGDNIENVQENDVQGKDDVTEDGNEVDHMSGVTEEGNEENHVSGMNRSKKKQSDHGAETRKKKLLCQRATATTHGALNDKMNSFLKALIDSSFEKFEKRLQSKEDDTSLVEGLVSTSETTRKTTRFTTSQPSNPTDQPSKLVQDLMSLDDDILDFNLGTQEFLDKSMGHLSQLSQLSGFDSTQNLDKYIPDVDKNDKDAVLVFVSEARWEAFREWDMKHE
AT2G07200	AT2G07200.1	Coding	-	-	-	Chr2:2989205-2989878	Chr2:2989205-2989878	MDATMHLFREKSSIGRLNLARVGLLDCIFGVRLNVEYKKSGGIRNHRPTNSQGNSHKIKWKNLLLAPYTLVHVLVPPDLNKTCCDCGVYALKYIECHFMGLSLDMLDDVNIKDARLRIAVDLWKAAFDPVFIDRMTKYKPPKINSEIIDIA
AT2G07210	AT2G07210.1	Coding	-	-	-	Chr2:2990398-2992102	Chr2:2990968-2990600	MLTRWFHERRALSAKHTDPLTVEVEKKIDGRIEKGKTLKVYPVTEYRFQVKGESSNYVVDLERKICSCGKFQLGKSLCRHAIKAVFAIGKELHEFDDEVYVTAAWRSLFKETINPIVIPENK
AT2G07212	AT2G07212.1	Non_Coding	Short_ORF	-	-	Chr2:2994238-2995474	Chr2:2994494-2994667	MQPYLKKTINILSDPFSSRTSAFIFLIFESFIQQTELIILCFMSKSSLFGEQVFSLF
AT2G07213	AT2G07213_s1	Coding	-	-	-	Chr2:2996034-2998054	Chr2:2997042-2998054	MSAPTTRSVPLHRSRRASNASCPAIWFLGFAFMGPITIVGPFPLRPKPIFCDPSPLPIKPRAMLYVCFLKSLGLVLMRPICRRCDAGHQSPLSKYFMPTSISTNFKNIPTIFPSRVWIKLPDYKLCVEFLNLLGRYGLLVREDPPVLLRYRINLSTPRRSFSLYQNLVRTFAKALLSVVLLVPTRLLSLAPLLTLLRLVTVTTFSLAALFVEVLSTILDLTSTKLPPCVWFIALLEFLLIYFICVFAFLLMVLANAYFCYLLNFGILESSFHCTCFYLSCMKTSIC
AT2G07213	AT2G07213.1	Unproductive	PTC;NMD	ldORF	PTC;long_3UTR	Chr2:2996582-2998054	Chr2:2997042-2997376	MSAPTTRSVPLHRSRRASNASCPAIWFLGFAFMGPITIVGPFPLRPKPIFCDPSPLPIKPRFM
AT2G07215	AT2G07215.1	Coding	-	-	-	Chr2:2996776-2997889	Chr2:2997889-2996776	MNQTHGGNLVLVRSRIVDNTSTNKAAREKVVTVTRRSNVNKGAKDKSLVGTRSTTLSRALAKKSIAAKEIKEFHTKLVVGKLDPNSGRKDGWDVLEEHSNEGDSPFKWCPWPLKTEKRRLHWDRLCKLQKETNLGLIGKGLGSQNMGLGRRGNGPTMVIGPIKANPRNQIAGQEALEARRLRWRGTDRVVGADIFDKARVRGRYGDGDKSQNRKVERKWSRKIQSLLSLIRKVLAESVDGSEATV
AT2G07220	AT2G07220.1	Coding	-	-	-	Chr2:3000896-3001685	Chr2:3001164-3001523	MTLFMAIRSDLEEVHLKVKIIRKMLGASTVNSHRSVLDMGNMTSETISDKYWNSSETRAAWDSAVTRMLYGIVSGNSVTGDVGLAKYGAGPHIVRGGGITIRENTGETGVGSVAPRTLT
AT2G07230	AT2G07230.1	Coding	-	-	-	Chr2:3002170-3004642	Chr2:3002732-3003328	MRTKYLGVGKGPRSNELRKMLRDEFSLNVSYWKAWRAREISMDNAMGSAMGSYALVQPYFKLLMETNPNSLVAMDTEKDKKGLERFRYLFFALDAAVKGYAYMRKVIVIDGTHLRGRYGGCLIAASAQDANFQVFPIAFGIVNSENDDAWTWFMERLTDAIPNDPDLVFVSDRHSSIYASMRKVSYLLITDNINITAI
AT2G07240	AT2G07240.1	Coding	-	-	-	Chr2:3007102-3012333	Chr2:3011701-3007102	MLKKRVVTDREIRLRYACLALVDGFLLPTSHYPKIIKDHAEMSEDLQGFLSYPWGRLSFEMMMTSIKEREVEQLATTCVAVQGLLYALQLVVLEAVPAIQEGPQIDEVVLSDSDAEAAADVATRPGVALKLGNAKNVDSNCEAHVEPIIFPNARLNPVEDLTWSDDEDGERVDNMTGGKTKVVRGMKAQSNARPATGMRRKNHGPIGEKGESSSGVYFDALSRMIDEKLKAQSEKILKGVIHWFTENLVVDPDNPKADKEAADGDHGPHTDKEVALGDNGLQADKETGGEEQNSNPVSSPESANEYEESDFNPIPPPRQPSSMQTDFTLPSFQGDQAISAVDDVVSFYNSVNVPTDPSGGASNTNKTNKVQSGEEEVGVQPEKNGNQQADVDMVDDLNAGRAHQADVEMVDDINAAMAEQDVNMPSDGVAHPSSSTVSPPKSVTTENTALGPDVAPDPLNPVAPLDPLPSVVVVATSVVAPNPPEESQDFAMFSSQIGSSQPTHPSALPTQALKTASSPITKLNDTPKVDNVSSVGASLIPNLPVTIVQRFFNPPPPSGGKLLAGKDGGGPDGDVNQGRKSKRPRTLSSKLDGRFHFDKKTKLLVGHPSPFLSVGELASDPEVRYQRSLSKIKGKSSISIVGEASLSHKEIFDIIERKKHFSSKVMDVLIKFSRHLLRTDDIDGEKLRVDVLGSKFVSQLTRLFPKFAKTLPPKDFIFPSALVDLLIGAGESNRVRLFAEADCVYMPFNFDKKHWVSLCVDLKAHKITILDSNIQLRRDAALYAELQPLAAMLPYLFRQTSSSSGDISLQPFLLDRPHGIPQVSSPFDSGVLSVFLIHAHAVGGVEECMEFDVVALDVEVKKLVSTIILSGVAS
AT2G07250	AT2G07250.1	Coding	-	-	-	Chr2:3015826-3018650	Chr2:3017401-3018330	MRKVISIDGAHLTSKFKGTLLGASAQDGNFNLYPIAFAIVDSENDASWDWFLKCLLNIIPDENDLVFVSDRAASIASGLSGNYPLAHHGLCTFHLQKNLETHFRGSSLIPVYYAVSRVYTKTEFDSLFWEITNSDKKLAQYLWEVDVRKWSRAYSPSNRYNIMTSNLAESVNALLKQNREYPIVCLFESIRSIMTWWFNERREESSQHPSAVTRNVGKKLKASYDTSTRWLEVCQVNQEEFEVKGDTKTHLVNLDKRTCTCCMFDIDKFPCAHGITSAKHINLNENMFVDEFHSTYRFYLYSSQLYKRF
AT2G07260	AT2G07260.1	Coding	-	-	-	Chr2:3019656-3021698	Chr2:3021698-3019656	MIYNHFLSIRIQCEPVHRELRRKGKDPVKEPYFWASKESYTLGDLEDRLFLKPKEETEKQENPKQGDEEMEREEGKEEKVPKEENVEEHDEHDETEDQEAYVILSDDEDNGTAPTEKESQPQKEETTEVPKEENVEEHDEYDETEDQEAYVILSDDEGNGTAPTEKESQPQKEETTKVPKETKKDDEDVNQTPLSTQEEEITQGQSSLQTPLTPVMLSQEVMEEIDLKVKKWAKNKLIRDLLSSLEEDEKKYKLALKKATLLIHRDKLPRAHPEVKYLAEQIYKIIIVSVKLFLCITIYL
AT2G07270	AT2G07270.1	Coding	-	-	-	Chr2:3024741-3025636	Chr2:3025072-3024767	MRFCVSSRRNYKLLSRDFVDMFRIVLLVATKMRTPILRSCGNHANFQASRARNRCFTSQPIFLHLEAIYRNLSSNVVFIFCILLYSVPCNLCNSVKKTKMV
AT2G07280	AT2G07280.1	Coding	-	-	-	Chr2:3026398-3029353	Chr2:3026398-3029074	MAEITEDPNIVPPVATLTDPSDDIVILDWDNVWIPRQSRLLADVHAVEQDRDDDEVRDKKVSYMLEKIQSGYGFAKYEWPGGVMSLDLIDIVKTRSNKKKKMKPLLNSPKGSVKRRRSTHLNPDLPPSLSQDLAARVDSLENKIGVLKAQLKKVSDRNTLIQNRFRDSRFLHATRRAKPSMFRFKKLVRNSASETTSRFMHARWRAKPTFLRELFGKDTGEQDWTHFEHPLGGLDRNSEPQLSSRLDDIQMEETIESFNTALTEHQSENTDKESEEVGLDVPTVISQPLKVSPDVVPEASEPPLSAQDKPQEFPSVDINIGLLNDGTLNREIEFPEYQPNGEQVFKTPIHNQVHHTIPNTYTLFLHCFCISIINTPQCKHPFQISLMEHGMKCCPSVQLL
AT2G07290	AT2G07290.1	Coding	-	-	-	Chr2:3029561-3030035	Chr2:3029561-3030035	MLKPLVLSDSSPVRPRDLTLLDQEEAGLVSTFINRPPIDIFKILPSKDDPDWPSFQQILSKFPDTEHLCPDGGLVNNSFILDIVLPQKWIDHRVCNPRFFQSIVSTTCYFMGFVFYADLNLGFMHFSPFHIAII
AT2G07300	AT2G07300.1	Coding	-	-	-	Chr2:3030798-3031774	Chr2:3030798-3031774	MENYHRLYELSPLITGWTICVMILRIYKKMLNDHSFELHLILQDEAGKRIEVTIGTRFSAFYYDRLIENQWKMISTFLGTVLLNNFTPFDYILEHSVRKDTLVDLLGALIDFDWLTNSAPNGSDMDGFKLQFRFIDSKFTIYSQDILQCEAHGEYAVDLEKKFRSVRNNKVVIALAFWKIVTYFDGGHRMKIASHAPISTVYPDPDIEPVKEIKMVCIY
AT2G07310	AT2G07310.1	Coding	-	-	-	Chr2:3034797-3036387	Chr2:3036387-3034797	MPAELLAKIVSLVSENGVEDLKSWIRSGHAGKDVVLSKETLKRVGLDKSDLSAYMEFIDGRLCMEDPFIGELVTNPPLKRAGRPKCPICKKNGHMCPETSVRPRVVTMGKKKRMGNIVDINQDVLDKIVSIIARDRVDVLKSWMNTRRAGKKAVYSPATLSSVRLDLNENFVQCLKLGFRNLDLDGAISVLNKVQHTYLVAALLLIMLQSCACTLVEKNYWKFRDKFNVRRINVSYKHNRSQTIRKLLLHMAFRGFSTLLVFP
AT2G07320	AT2G07320.1	Coding	-	-	-	Chr2:3037413-3042860	Chr2:3042860-3037413	MVLNVGCVYKMSVFRNLYKEIKSRNYECDKYLEKIGPARWSRVYFQGERYNLMTSNIAETLNNAIRLGRCAPILELVKFIRAMLTRWCSARRKKSIKHTGMVQPYVDKVMAQTMMKMEGSKIQNVTNWTYEIVGRFGGNHMVSFDDMKCSCKVFDKLKIPCGHAMLAANSIGLDFGTLVGECFKTKTWVLTYKGIVNPEANALELDQSEEVKERVILPPRTRRPSGRRKAKRIASIGEFPRRRVESVPKLCWCGASISALISKSATNPYRRYYRCAYAAGHKVDEAMIDEIKRLARRTNALKQTMSQFIAVSINQEKVVFDKMQIKLDNEIVKRLDDKLLESKASMKKMSIAVIWMDSKSYRHEEIQKVRKGRFFRTKEQLTSADTRPTVQFNNLTRFDYILEETYDTEVLVDLLGAIVEVGVLTHTGNVDEGGEEVILPFKIMDKYKKTLNCDTVGKTAITFEKCYRQFGRPNIVVALGWWRVVKLSAVEGNVKIEPFDEMFVVPYYPRYENRNILEIYRMQIGHNYYEERLP
AT2G07330	AT2G07330.1	Coding	-	-	-	Chr2:3043127-3044779	Chr2:3044779-3043127	MKSRIVPVYKGIKLSEFVEAIRVEFGISTSTKVDLSFCTPNIRDFTTGDKTPPVVVTTDVGLSYFMKILEANVGTNMFVKFGTSCKRVLNNSEVDGGLVKTSSVKEDDGRGNKSKRLCGSEDSISKVGLKEFLLSSEDEEFVAELETIERVIGCERGPLVSEILSEDLDDEDLVDEGSEDLTWDEIIEVKPQSYDVEFWSPFLDEDMGGSNALDIICVGEEDADVRMGFASPTVDTELVASVEGAGSNMEIDDLITSSIKHPTDLLANSSGTGKVVNNRTGDCNTNETARENRKLSDVDDEEFDIPPLFDDTEYEAAIMPDIDRADGEDVYKGKVYASKSDCQIGLAIYAIRHMFHFKQTRTKLDSFVLNCADEKCDWRVTAHEMPESGYYEIRKAKLDHTCSVETRKMYKKKATSRVIAAVYKAQYSEPVKGPVPMDLQKLILEDLRVSASYSKCYRAREKAVVDVLGEDDDSFTKLAEYMELIKMTNLGNMTNLGSMTDLVTDIEENGDERFLYMFLAFGASIQGFRYLRRVLVVDGTHLTGKYKGSY
AT2G07340	AT2G07340_P1	Coding	-	-	-	Chr2:3045523-3046904	Chr2:3045644-3046606	MADEATRAAFMEIQASMIELTGKLKQVQNQMRNKEGDRKRAFLTLEELRPLPEETNTYKSIGRTFVLEPKTVLEGEQEQKLKDSEAAVASLQTSKEYLEKQVAEVENNLRELLQQEPGIAQQIMSMSM
AT2G07340	AT2G07340.2	Coding	-	-	-	Chr2:3045559-3046744	Chr2:3045644-3046606	MADEATRAAFMEIQASMIELTGKLKQVQNQMRNKEGDRKRAFLTLEELRPLPEETNTYKSIGKFVLEPKTVLEGEQEQKLKDSEAAVASLQTSKEYLEKQVAEVENNLRELLQQEPGIAQQIMSMSM
AT2G07340	AT2G07340_ID2	Coding	-	-	-	Chr2:3045576-3046744	Chr2:3045644-3046606	MADEATRAAFMEIQASMIELTGKLKQVQNQMRNKEGDRKRAFLTLEELRPLPEETNTYKSIGRTFVLEPKTVLEGEQEQKLKDSEAAVASLQVAEVENNLRELLQQEPGIAQQIMSMSM
AT2G07340	AT2G07340_ID6	Unproductive	Short_ORF	-	-	Chr2:3045576-3046744	Chr2:3045644-3046324	MADEATRAAFMEIQASMIELTGKLKQVQNQMRNKEGDRKRAFLTLEELRPLPEETNTYKSIGLF
AT2G07340	AT2G07340_ID3	Unproductive	PTC;NMD	ldORF	PTC;ds_SJ;long_3UTR	Chr2:3045576-3046744	Chr2:3045644-3046237	MADEATRAAFMEIQASMIELTGKLKQVQNQMRNKEGDRKRAFLTLEELRPLPEETNTYKSIGRT
AT2G07360	AT2G07360.2	Coding	-	-	-	Chr2:3047252-3057196	Chr2:3057099-3047623	MAESSGTTLMDLISADPTPVPAQSTSSSASSTASQPTSASASSSSHLHHPMSTKTTLGEKKSKRATLMQIQNDTISVAKAALNPVKANIMPQRQRQKKKPVSYSQLARSIHELAATLDQKSSQKQLVNHVFPKLAVYNSVDPSLAPSLLMLNQQCEDRNVLRYVYYYLARILSDTGMTPGGGIPTPNWDALADIDAGGGVTRADVVPRIVNQLTNEATNSEFEFHARRLQALKALTYSPSGNSELLSKLYEIVFGILEKVGDVPHKRKKGVFGTKGGDKESIMRSNLQYAAMSALRRLPLDPGNPLFLHRAAQGVFFADPVAVRHSLEILSELATRDPYTVAMTLEKLASPTGALQDILHMNDVLARVSLARLCHSISRARALDERPDIRSQFNSILYQLLLDPSERVCYEAILCILGKHDNTERHEMDERAAGWYRLTREILKLPEAPSLSSKDKSNKTKRPQPLIKLVMRRLESSFRSFSRPVLHAAARVVQEMGKSRAAAFAMGLQDIDESVHVNAFSDALDDAETNESSHPEGIRRTSSISAGPGRSDTIASLLAALMEVVRTTVACECVYVRAMVIKALIWMQSPDESLDELKSIIASELSDPGWPAALVNDVLLTLHARFKATPDMAVILLEIARIFATKVPGKIDADVLQLLWKTCLVGAGPDGKHTALEAVTIVLDLPPPQPGSMAGLTSIDRVSASDPKSALALQKLVQAAVWFLGENANYAASEYAWESATPPGTALMMLDADKMVAAASSRNPTLAGALTRLQRCAFSGSWEVRIVAIQALTTIAIRSGEPFRLQIYEFLYTLAEGGVQSQLSEMHLSNGEDQGASGTGLGVLITPMLKVLDEMYVGQDELIKDIRHHDNANKEWKDEELKKLYENHERLLDFVSMFCFIPRAKYLPLGPISAKLIDTYRTKHNITASTGSTDPAVVATGISDLIYESTQPAPAASNSSGLDDDLVNAWAANLGDDGLLGNNAPAMSRVNEFIAGVGTDAPDVEEENVFSRPSVGYDDMWAKTLLETSELEEEDARSGSSSPDSAGSVESSISSHFGGMNYPSLFSSKPSSQATAKSGGSKYQSTYEGYGSPIREEPPPPYSYSEPQSRESFENPVAGSGSRSYESDDEEPRKSTGTRFGTALYDFTAGGDDELNLTAEEELEIEYEVDGWFYVKKKRPGRDGKMAGLVPVLYVNQS
AT2G07360	AT2G07360_P1	Coding	-	-	-	Chr2:3047306-3057214	Chr2:3057099-3047623	MAESSGTTLMDLISADPTPVPAQSTSSSASSTASQPTSASASSSSHLHHPMSTKTTLGEKKSKRATLMQIQNDTISVAKAALNPVKANIMPQRQRQKKKPVSYSQLARSIHELAATLDQKSSQKQLVNHVFPKLAVYNSVDPSLAPSLLMLNQQCEDRNVLRYVYYYLARILSDTGMTPGGGIPTPNWDALADIDAGGGVTRADVVPRIVNQLTNEATNSEFEFHARRLQALKALTYSPSGNSELLSKLYEIVFGILEKVGDVPHKRKKGVFGTKGGDKESIMRSNLQYAAMSALRRLPLDPGNPLFLHRAAQGVFFADPVAVRHSLEILSELATRDPYTVAMTLEKLASPTGALQDILHMNDVLARVSLARLCHSISRARALDERPDIRSQFNSILYQLLLDPSERVCYEAILCILGKHDNTERMDERAAGWYRLTREILKLPEAPSLSSKDKSNKTKRPQPLIKLVMRRLESSFRSFSRPVLHAAARVVQEMGKSRAAAFAMGLQDIDESVHVNAFSDALDDAETNESSHPEGIRRTSSISAGPGRSDTIASLLAALMEVVRTTVACECVYVRAMVIKALIWMQSPDESLDELKSIIASELSDPGWPAALVNDVLLTLHARFKATPDMAVILLEIARIFATKVPGKIDADVLQLLWKTCLVGAGPDGKHTALEAVTIVLDLPPPQPGSMAGLTSIDRVSASDPKSALALQKLVQAAVWFLGENANYAASEYAWESATPPGTALMMLDADKMVAAASSRNPTLAGALTRLQRCAFSGSWEVRIVAIQALTTIAIRSGEPFRLQIYEFLYTLAEGGVQSQLSEMHLSNGEDQGASGTGLGVLITPMLKVLDEMYVGQDELIKDIRHHDNANKEWKDEELKKLYENHERLLDFVSMFCFIPRAKYLPLGPISAKLIDTYRTKHNITASTGSTDPAVVATGISDLIYESTQPAPAASNSSGLDDDLVNAWAANLGDDGLLGNNAPAMSRVNEFIAGVGTDAPDVEEENVFSRPSVGYDDMWAKTLLETSELEEEDARSGSSSPDSAGSVESSISSHFGGMNYPSLFSSKPSSQATAKSGGSKYQSTYEGYGSPIREEPPPPYSYSEPQSRESFENPVAGSGSRSYESDDEEPRKSTGTRFGTALYDFTAGGDDELNLTAEEELEIEYEVDGWFYVKKKRPGRDGKMAGLVPVLYVNQS
AT2G07360	AT2G07360_ID2	Unproductive	PTC;NMD	ldORF	PTC;ds_SJ;long_3UTR	Chr2:3047309-3057182	Chr2:3057099-3056702	MAESSGTTLMDLISADPTPVPAQSTSSSASSTASQPTSASASSSSHLHHPMSTKTTLGEKKSKRATLMQIQNDTISVAKAALNPVKANIMPQRQRQKKKVRSTN
AT2G07360	AT2G07360_ID3	Unproductive	PTC;NMD	-	PTC;ds_SJ;long_3UTR	Chr2:3047309-3057182	Chr2:3057099-3052188	MAESSGTTLMDLISADPTPVPAQSTSSSASSTASQPTSASASSSSHLHHPMSTKTTLGEKKSKRATLMQIQNDTISVAKAALNPVKANIMPQRQRQKKKPVSYSQLARSIHELAATLDQKSSQKQLVNHVFPKLAVYNSVDPSLAPSLLMLNQQCEDRNVLRYVYYYLARILSDTGMTPGGGIPTPNWDALADIDAGGGVTRADVVPRIVNQLTNEATNSEFEFHARRLQALKALTYSPSGNSELLSKLYEIVFGILEKVGDVPHKRKKGVFGTKGGDKESIMRSNLQYAAMSALRRLPLDPGNPLFLHRAAQGVFFADPVAVRHSLEILSELATRDPYTVAMTLEKLASPTGALQDILHMNDVLARVSLARLCHSISRARALDERPDIRSQFNSILYQLLLDPSERVCYEAILCILGKHDNTERMDERAAGWYRLTREILKLPEAPSLSSKDKSNKTKRPQPLIKLVMRRLESSFRSFSRPVLHAAARVVQEMGKSRAAAFAMGLQDIDESVHVNAFSDALDDAETNESSHPEGIRRTSSISAGPGRSDTIASLLAALMEVVRTTVACECVYVRAMVIKALIWMQSPDESLDELKSIIASELSDPGWPAALVNDVLLTLHARFKVSMMFSWLF
AT2G07362	AT2G07362.1	Non_Coding	Short_ORF	-	-	Chr2:3058918-3059043	Chr2:3058918-3059043	MCSFYRREVRKCNPQIKDRGIRSDAQVKDVGMISGAIITTV
AT2G07363	AT2G07363.1	Non_Coding	Short_ORF	-	-	Chr2:3059157-3059306	Chr2:3059306-3059157	MQNNTHTRSAAVVPCRAGLGPWALGKWGLWPTNNVLFGENTYEALLHYL
AT2G07365	AT2G07365.1	Non_Coding	Short_ORF	-	-	Chr2:3060291-3060852	Chr2:3060639-3060499	MARSTMESEFIALGKAAEEADWLQNFLEDIPMWGKPVPALRVHCES
AT2G07380	AT2G07380.1	Non_Coding	Short_ORF	-	-	Chr2:3062345-3064837	Chr2:3062679-3062915	MKQGTMKQGKMNQVSMKHLTKKQVTKKKIMNFLAGLIFSTTPMVPHLMMKTLLYTASLRIKTKIHRNLLLRRELRPWK
AT2G07390	AT2G07390.1	Coding	-	-	-	Chr2:3067148-3067740	Chr2:3067148-3067740	MMAQRSLFQGESSVDEVFISTFEYSTLAEIRIRTRYGKNRRGDKGVPIECDCNAKVVVATSLDPVTTRFFFSSCPYEISDTVALCDEFDMIKEETTEMKKDVEATNKRVESQAEKIFLMEKKFETLEKMYESLNKYL
AT2G07395	AT2G07395.1	Coding	-	-	-	Chr2:3068217-3073286	Chr2:3073286-3072273	MFEDQAREYPPRLYQEGDSNLEGKGINHNIKLGEFPAIRESIGKDIWEELKETQLGLIAKFVDSHFLWSGKTVHYLLCRQLRILKKELWCIVAGQPNRFGLNEFHHITGLNIDQLPTEKFEPEADYKAFFRELRVPTGEGPNLDELRHGLVMCRAWLSEKRRWFGLLTLLSIGLYGLHTNSRIPFESAKRVFDDEAMKTYPWGRAAFEALVVSIKLLRPIGKTYTVSGLVFVLQAWAYDSIITIAERFGNVVKADEIPLLRWGGNRTRATIESAITEDIKGNGGEVRFRLCYVLFFIKYLCYGLVNVLFFCQVCYVKAELFSVKAELCSLFFGKYVM
AT2G07400	AT2G07400.1	Coding	-	-	-	Chr2:3073733-3078367	Chr2:3077729-3077229	MEMIAMALKGTLRQTKKNMSLQGETNDTPLSILLLIYLCGYNSWGVTNNHKRARDTLCIGGVVTSILIAYGVPITSDGLEPRAMDLEHLRHCEILEFEMIGNMHCFKFEHSTDKKANILLPSPEVTRIIEGDNRGAGRSRRREIEYTHGGVGRHRGNEVEYPHAGA
AT2G07410	AT2G07410.1	Coding	-	-	-	Chr2:3079610-3083902	Chr2:3082096-3081353	MNIVVSSKYQFTLMIKRKPLSHVLMELLPIRDGIWFMQCSCNVSEVYDLYIFGFNRGDSGGLHGRFLGYSPSFSSCLLNLGRVLTRCKETNLVLNWEKCHFMVKEGIVLGHKISKKGIEVDKGKIKVIMQLQPPKTVKDIRSFLGHAGFYRRFIKDFSKIARPLTRLLCKETEFEFDEDCLKSFHTIKEALVSAPVVRAPNWDYPFEIMCDASDYAVGAILGQRIGKKLHVIYYASRRWMKLNEDMQ
AT2G07420	AT2G07420.1	Coding	-	-	-	Chr2:3084468-3088832	Chr2:3087938-3085176	MAASSDLVRRSDLKALIKALKESSGKSYHALSSLKPLIIDSGASHHMISDSKLISNIEPALGNVVIANGDRIPVKGVGDLDLFDKSSKAFYMPTFTSNLLSVKKATTDLNCYAIFGPNEVHFQDIETSRVLGQGVTKDGLYVLEDTKPSVPLSSHFSSILGNANSESWHARLGHPHSRALKLLLPSTSFKNDECEACILGKHCKSVFPKSSTIYEKCFDLIHSDVWTSPCLSRENHKYFVTFIDEKSKFTWFTLLPSKDRVLEAFTNFQTYVTNHYDAKIKILRSDNRGEYTSHAFKQHLNKHGIIHQTSCPYTPQQNGVAERKNRHLMEVRRVMMFHTNVPKHFWIDGVVSACYLINQTPTKILLDSSPFEVLNKVKPFINHLRVFGCVCFVLISGEQRNKLQPKSTKGMFIGYSINQKGYKCYVLETRKVLISRDVKFLESKSYYDKKNWEDIQDLTDSPSDRATNLRIILERLGVSNIQTQTTPRTSNPETITQPENMEEEEEEEEEEEEKQGKEQELITLEETESSKVQEKDTSLLNDDNGHTNNQEEDSNSREEPRIPRRSEHLKDKRVYYNNQVYFDNVVEHPIQVVCTLAHLPEEHQVFFGKVDQHWIPQTYEEAITHQVWRDAIAAEKQAMENNHTWDEDELPRGKKVVTSKWVFAIKYKSDGEIERYKARLVARGFTQTYGEDYLDTFAPVAKLHTVRVVLSLTTNLEWDLWQMDVKNAFLQGELEEKVYMKPPPGLEDINAPNKVFKLKKAIYGLKQSPRAWYHKLSTTLMGRGFKRSEADNTLFTLPSQKGIVVILVYVDDIIISGNDKVGIQDTKTFLKSVFDIKDLGELKYFLGIEVCRSKEGLFLSQRKYTLDLLAQVGKLGVKPAKTPLEDDYKAKRKGEHDNKPFEDATRYRRLVGKLIYLTIT
AT2G07430	AT2G07430.1	Coding	-	-	-	Chr2:3089468-3090731	Chr2:3090731-3090129	MQTRSTGNQNLLYNDNIDHIALELRKRRNMVNLVPQQPLKMADEQNQQNGPTNIGARDTPRDHRQRKGIAPPAIQNNNFEIKSCLISMFQRNKFHGLPMEDPLDHLEEFDRLKNEISGFSQKTGESFCEALERFMGYINQCPHHDFKKASLLSTLYRGVLPRIKMLLDTASNGNFQNKDVEEGWKLVENLAQSDENYNEN
AT2G07440	AT2G07440.1	Coding	-	-	-	Chr2:3093821-3094750	Chr2:3094750-3093821	MMARDVKWESAAFRSIHVVIMSSENVPTRISRCLEKGAEEFFLKPVKLVDHTKLKPHMMKTKLKKESEKPVAIEEIVVSKPEIEEESLVIDILPLHQEVESEQLEPMLSSNKRKAMEEVISTDRPRPKYNDITTSV
AT2G07450	AT2G07450.1	Coding	-	-	-	Chr2:3098331-3101095	Chr2:3098895-3100352	MGALQGLHHPMPAPRFQESLPPQYSILRCLPKIRMLLDTASNGNILNKDVAEGWELVENLAQSHRNYNEDYDRTNRGSSDSEDKHKKEIKTLNDRIDKLVLAQQRNVYYITEEELTQLQDGENLTIEEVSYLQNQGGYNKGFNNYKPPHPNLSYRSNNVANPQDQVYPPQNQPTQAKPFVPYNQGYNQKQNFGPPGFTQQPQQPSAQDSEMKTLPQQLVQGHASCSMTMDKKLAELTTRIDCSYNDLNIKIDALNTRVKSMEGHIASTSAPKHLGQLPGKAVQNPKEYAHAISTVNTSATEDSGIQEGEVLRPRSRQEIELDFFARLVERAHDPSNPIHIPSPYVPKPAFPERIAQIDEMIFQKHKMMFIKCIKELEEKVPLVDTPKEMIMERPQEAQQIVELSFECSAIIQKKVIPKKLGDPGSFTLPCSLAPLVFNNSLCDLGASVSLMSLSFAKRLGFNKFKPTSIHLILADRSVRVPHGML
AT2G07455	AT2G07455.1	Coding	-	-	-	Chr2:3101927-3103849	Chr2:3101927-3102583	MDPKESRRRASARAVARGFAMINEKGPVWNKEAVSPGFTRLTGRVQWPSMTPESSMGRSTAAREEIARGKRVWEAEPVAEEEVPEIEREASEEDVVFVEKVLPVPAPRRRNNPRRKKEPTIEEHYQYLMEMSFEGTRYPHRPTMQALGICKDVEYLMEMAKLETFFTYKCEGFKEESCQFLATLKLHFYADEREKELHKGVGYITFMVYGTHYSLLIR
AT2G07460	AT2G07460.1	Non_Coding	Short_ORF	-	-	Chr2:3107212-3109250	Chr2:3108180-3108440	MVPSGERSKERLRMMVLYFLSSIIIAPIKTGEKTPQVDEFCLKAMSDLTFCMNFQWGRYSFDYMLGTIPHTISHFNGLVVNNKKYI
AT2G07470	AT2G07470.1	Non_Coding	No_ORF	-	-	Chr2:3111539-3112023	-	-
AT2G07480	AT2G07480.1	Coding	-	-	-	Chr2:3113355-3114636	Chr2:3114232-3113870	MRARLEFCLSILDNSSLPNNPKFVDMYNVVHIDEKWFYMTRKKEKYYLLPIEEEPYRTCQGKNYIGKGMFLAAMTRPRFDGEGNEIFSGKIGVFPFVTMQPAQRRSGNLEAGTLELKPMT
AT2G07483	AT2G07483.1	Coding	-	-	-	Chr2:3115897-3116557	Chr2:3115921-3116229	MVDSVVCEGQLSSTYRQELVNNMPLGLSAAIVKVEKMFNKAAYLWRPSPRMFVMGDVLNENIAWPLHSIQYVNLSPPLYETASADKKPSPPLVNFSTLTYSL
AT2G07486	AT2G07486.1	Non_Coding	Short_ORF	-	-	Chr2:3117080-3117673	Chr2:3117363-3117148	MEQDNDSEFSLPPTDNYYVVDSGYPQNKIFLLRINFHEIGIFSIIRHNLKMVLLLEIGMNCLIDFMHLYVL
AT2G07490	AT2G07490.1	Coding	-	-	-	Chr2:3120079-3121379	Chr2:3120386-3120883	MCDLGSSINLMFKSFAERLYMTSYRLTWITLLFADRSKRVLEGILQDVHVRVGNCLFSSDFVVLAYDKELKDPLILGRAFVATAGAKIDVKNGRISLNICYVEMEFCVDGSESTLPISSIATNKDKPPKAALISTPKPTKEAVTAQLTNERCKEAVSIDTTLLVD
AT2G07500	AT2G07500.1	Coding	-	-	-	Chr2:3122308-3125129	Chr2:3123504-3124265	MVLKCISRTCPWRVYASKVDSSDSFQVRQANQKHTCTIDQRCRDHHHHLATTQVIREIMQSRFLGIKRGPNAAVIKKFFLDDYHVNISYWKAWRAREVAMEKSLGFMVGSYVLIPAYARLLQQANLGSLCFTESDDEPNGPRRFKYQFIAFAASIKGYAYMRKVIVVDGTSMNGRDGGCFISACCQDGNFQIFPIAFGIVNSENVSAFEWFVQRLSIIAPDNPDLFFISDRHGSIYTGLSKVRNNIALKHWGK
AT2G07505	AT2G07505.1	Coding	-	-	-	Chr2:3125671-3126173	Chr2:3125671-3126173	MGDRGRGIPSRCRCGEDVVLRTSKTVKNPRRLFYACRCGEENGSGHLFRLTDEVMVEEMEDILPKIDELEGASLTLQKGLQALEFEMETLAMETRTCEAVVCGYEKELLGLEKEIQGCKIELRGLKKILVCKVLMTLVYVFVL
AT2G07510	AT2G07510.1	Coding	-	-	-	Chr2:3126522-3130605	Chr2:3130148-3129690	MKSILQNLDGSKFRSILQMGTHRFSVMFLHYILSRQLVTNKKYEMRWLFVGTPIHFCIDDFELVTGLNFSKADFNKKDARTRGNVKAVQNPTSFYKSLFGKERKSTSKWIVGKLSMGKKYKDPLTRFRLALLLIVDGILCLTCAGTILILNM
AT2G07520	AT2G07520.1	Coding	-	-	-	Chr2:3135112-3135780	Chr2:3135112-3135780	MSYLSQAPLYSSIPRKNCPIAWEGQFTRGDKGTSTISFEAVASHDLWIWHTFFGCASTLNDINFLDRSPVFDDIEQGNTPRVNFFVYQRQYNMAYYLADGIYPSYPTFVKSIRLPQSEPDKLFVQLQEGCRKDIERAFGVLHARFKIIWNIADLAIIMRSCIILHNMIVENERDTYAQHWTDYDQSKESGSSTPQPFSTEVLHAFANHVHARSKLRDSICTS
AT2G07521	AT2G07521.1	Non_Coding	Short_ORF	-	-	Chr2:3136617-3136766	Chr2:3136617-3136766	MVGGEQHHGAGGGLEMCWCFGCNLSEALRFKNQSGIKERRDNGSSELPS
AT2G07530	AT2G07530.1	Non_Coding	Short_ORF	-	-	Chr2:3144615-3145727	Chr2:3144702-3144947	MSKRVVSSEHVSSIAKGQSTEKLPDLSSVVLDCSISTSRFSHSLCDLGSSIHLMPKSIAERQGMTSYISTRITLLYADRSK
AT2G07540	AT2G07540.1	Coding	-	-	-	Chr2:3151868-3155956	Chr2:3154528-3154025	MMDKLIVEMPLIDVVKSSPTVRQYVKRMVTKDLNTEPGVMTISTQISDIIQNKIPHKLPDLGSFVLNCSILNESFARCLCNLGSIVNLMPRSVALCLGLTDCEPTQITVVLADRSVRIPDGILCDVPVQVGNSMIPTDFVVLSYEKEPKDPLILVRPFLATSGAILT
AT2G07550	AT2G07550.1	Coding	-	-	-	Chr2:3161439-3165509	Chr2:3165509-3161439	MSTARIEVEKFDGRGDYTMWKEKLLAHMDILGLNTALKESESTGEKKSVLDESDEDYEEKLEKFEALEEKKKKARSAIVLSVTDRVLRKIKKESTAAAMLLALDKLYMSKALPNRIYPKQKLYSFKMSENLSVEGNIDEFLQIITDLENMNVIISDEDQAILLLTALPKAFDQLKDTLKYSSGKSILTLDEVAAAIYSKELELGSVKKSIKVQAEGLYVKDKNENKGKGEQKGKGKGKKGKSKKKPGCWTCGEEGHFRSSCPNQNKPQFKQSQVVKGESSGGKGNLAEAAGYYVSEALSSTEVHLEDEWILDTGCSYHMTYKREWFHEFNEDAGGSVRMGNKTVSRVRGVGTIRVKNSDGLTIVLTNVRYIPDMDRNLLSLGTFEKAGYKFESEDGILRIKAGNQVLLTGRRYDTLYLLNWKPVASESLAVVKRADDTVLWHQRLCHMSQKNMEILVRKGFLDKKKVSSLDVCEDCIYGKAKRKSFSLAHHDTKEKLEYIHSDLWGAPFVPLSLGKCQYFMSIIDDFTRKVWVYFMKTKDEAFEKFVEWVNLVENQTDRRVKTLRTDNGLEFCNKLFDGFCESIGIHRHRTCAYTPQQNGVAERMNRTIMEKVRSMLSDSGLPKRFWAEATHTTVLLINKTPSSALNFEIPDKKWSGNPPVYSYLRRYGCVAFVHTDDGKLEPRAKKGVLIGYPVGVKGYKVWILDERKCVVSRNIIFQENAVYKDLMQRQENVSTEEDDQTGSYLEFDLEAERDVISGGDQEMVNTIPAPESPVVSTPTTQDTNDDEDSDVNQSPLSYHLVRDRDKREIRAPRRFDDEDYYAEALYTTEDGEAVEPENYRKAKLDANFDKWKLAMDEEIDSQEKNNTWTIVTRPENQRIIGCRWIFKYKLGILGVEEPRFKARLVAKGYAQKEGIDYHEIFAPVVKHVSIRVLLSIVAQEDLELEQLDVKTAFLHGELKEKIYMSPPEGYESMFKANEVCLLNKALYGLKQAPKQWNEKFDNFMKEICFVKSAYDSCAYTKVLPDGSVMYLLIYVDDILVASKNKEAITALKANLGMRFEMKDLGAAKKILGMEIIRDRTLGVLWLSQEGYLNKILETYNMAEAKPAMTPLGAHFKFQAATEQKLIRDEDFMKSVPYSSAVGSIMYAMLGTRPDLAYPVGIISRFMSQPIKEHWLGVKWVLRYIKGTLKTRLCYKKSSSFSIVGYCDADYAADLDKRRSITGLVFTLGGNTISWKSGLQRVVAQSTTESEYMSLTEAVKEAIWLKGLLKDFGYEQKSVEIFCDSQSAIALSKNNVHHERTKHIDVKYHFIREIISDGTVEVLKISTEKNPADIFTKVLAVSKFQAALNLLRVKSE
AT2G07560	AT2G07560_P1	Coding	-	-	-	Chr2:3169908-3174102	Chr2:3173952-3170394	MAADISWDEIKKENVDLEKIPVDEVFQQLKCSREGLSSEEGRNRLQIFGANKLEEKVENKFLKFLGFMWNPLSWVMEAAAIMAIVLANGGGRPPDWQDFVGITCLLIINSTISFIEENNAGNAAAALMANLAPKTKVLRDGRWGEQEAAILVPGDLISIKLGDIVPADARLLEGDPLKIDQSALTGESLPATKHQGDEVFSGSTCKQGEIEAVVIATGVHTFFGKAAHLVDSTNNVGHFQKVLTAIGNFCICSIGIGMLIEIIIMYPIQHRKYRDGIDNLLVLLIGGIPIAMPTVLSVTMAIGSHRLSQQGAITKRMTAIEEMAGMDVLCSDKTGTLTLNKLTVDKNLIEVFSKDVDKDYVILLSARASRVENQDAIDTSIVNMLGDPKEARAGITEVHFLPFNPVEKRTAITYIDTNGEWHRCSKGAPEQIIELCDLKGETKRRAHEIIDKFAERGLRSLGVARQRVPEKDKESAGTPWEFVGLLPLFDPPRHDSAETIRRALDLGVNVKMITGDQLAIGKETGRRLGMGTNMYPSSSLLENKDDTTGGVPVDELIEKADGFAGVFPEHKYEIVRKLQERKHIVGMTGDGVNDAPALKKADIGIAVDDATDAARSASDIVLTEPGLSVIVSAVLTSRAIFQRMKNYTIYAVSITIRIVLGFMLVALIWEFDFSPFMVLIIAILNDGTIMTISKDRVKPSPIPDSWKLKEIFATGVVLGTYMALVTVVFFWLAHDTTFFSDKFGVRSLQGKDEELIAVLYLQVSIISQALIFVTRSRSWSFVERPGLLLLIAFFVAQLIATLIATYAHWEFARIKGCGWGWCGVIWIYSIVTYIPLDILKFITRYTLSGKAWNNMIENRTAFTTKKDYGRGEREAQWALAQRTLHGLKPPESMFEDTATYTELSEIAEQAKKRAEVARLREVHTLKGHVESVVKLKGLDIDNLNQHYTV
AT2G07565	AT2G07565_P1	Coding	-	-	-	Chr2:3187068-3188422	Chr2:3187088-3188422	MKIINLVVVVGLYCGFMTTFYIGPSYLFLLRARVMDEGEEGTEKKVSARTCFITGQLMMFISIYYAPMHLALCRPYTITVLALPYLLFHLLWNNHKHFFYYGSTTRNKMCNLRIQCFRWLVNWSHFIPAKVIRSNKYKFFVSELRNSMARIFSRIPSPIFTKKLKGTSERGVTKQEQEVSIEETPFPSIFLKEGEDLDKIDKMKEILVNGKDKINKDDELHVRTYYNYKTVSENQYGNKENSNLDFFKKTKKDH
AT2G07570	AT2G07570.1	Coding	-	-	-	Chr2:3175494-3179517	Chr2:3178286-3179512	MVSNLINPQGSWNHNLLSELFFPADIVRIMSFPPNPGLPDTYIWAYNQNGYYTVKSGNWLISQQKQVSIQLSIQEQEVRAIKVKIWDIKTIPKIQMFLWRAVSSALVVSECLRAHGMNIDLRCSLCQNDRESISHVLFHCWTAREVWERVNIPLPTHGFSQSVTENVDFVLNLMGDDGLSPSLRMAIPWLLWGIWKHRNTTVLAGTQGDLNALIAHAFEESELWNRLRMMPTQSVNRLSLNPRCAVRWTKPPLDTLKCNIHVSWLNDVHICGGAWIERNHHGDAVFHPREMFLPASNRIAAELRGVLWVLHSLCDLHLDNIEIWSDCGAAMEAISDPINWPRYLSYLDRIHRLLPKFGKLVFRVSSLKANKIARDISTSVTREGRSRSYLARGSPMWLHSHIEEDKRN
AT2G07580	AT2G07580.1	Coding	-	-	-	Chr2:3181874-3183672	Chr2:3182461-3182778	MKTYPGGRSAFEAFVDSIKLKRPIGKSYTISGIAFVLQAWAYDSINTIGERYGNVIKEDEILLLRWGVNRTRAIMESTIAEDITAHGSEVKFWLCYDSYLLSYVL
AT2G07590	AT2G07590.1	Coding	-	-	-	Chr2:3183811-3185597	Chr2:3185011-3184694	MKTYLWSRLAFEALVDSIKLKRPIGKSYTISGVAFVLQARAYKSINTIGERYGNVIKEDEILLLRWGVNRTRATMESTIAEDITAHGGEVRFWLCYDSYLLSYVL
AT2G07599	AT2G07599.1	Coding	-	-	-	Chr2:3348796-3351212	Chr2:3351073-3348848	MNEEVGPFTLFLVTLGADLINALQREGRLGISSAETTGTEASLEEVKTTSLKSGLKNNTTIPARTVTGRKASAKDRVDHTGTGVVELARRTMLGTLVKSDPPDEKLNSALLLSRRTYPPRDSWNFSPPFEYADTKSPLTTNQQTSSGWVLPGRSEQEGTPRRRFYSWAAVSRSRGRSAPCPRRWVICSQKMLLQSDLAGERSQFAAENKTASERTFVRFFSTKHGSLRITVGRWLPKETAIRSAPRKGGIYLIPITRRGSP
AT2G07599	AT2G07599.2	Coding	-	-	-	Chr2:3348796-3351212	Chr2:3351073-3348848	MNEEVGPFTLFLVTLGADLINALQREGRLGISSAETTGTEASLEEVKTTSLKSGLKNNTTIPARTVTGRKASAKDHVLRITQAKPLPVKAVVRNCKHLKRAGPTRYDILLSLERSIHIVQSITARQSNRRRSHWNWSSGTSTTNNARHSGQQKKAEGPYYTKRYESPLYGRRLYLVKVTFQKRSNPPDEKLNSALLLSRRTYPPRDSWNFSPPFEYADTKSPLTTNQQTSSGWVLPGRSEQEGTPRRRFYSWAAVSRSRGRSAPCPRRWVICSQKMLLQSDLAGERSQFAAENKTASERTFVRFFSTKHGSLRITVGRWLPKETAIRSAPRKGGIYLIPITRRGSP
AT2G07600	AT2G07600.1	Coding	-	-	-	Chr2:3188396-3190016	Chr2:3189493-3188936	MPWRVLIPFRLLYMLLITAGIFVVAHLLPLFIVIRSIMYIISLICIITVLLGATLALVQKDISGFSLFTMSQLGYMMLALGMGSYRSALFQLITHAYSKALLCLRFGSIIHSMEAIVGYSPDKSQNMILMGGLTKHVPITKTAILIGTLSLCGLNTRTFYYPHESDNTVLFPMLILVLFTFLLEP
AT2G07613	AT2G07613_P1	Non_Coding	Short_ORF	-	-	Chr2:3261009-3261453	Chr2:3261009-3261453	MGTGKSKSSPPCSEFHDSSGTPTLLCVLLNCFLNSETLASQVGIDSSERWRYKGKNTGRRGSLLARESQKAPLGPIPAAVALSGLPR
AT2G07617	AT2G07617_P1	Non_Coding	No_ORF	-	-	Chr2:3262523-3262587	-	-
AT2G07620	AT2G07620.1	Coding	-	-	-	Chr2:3200466-3206975	Chr2:3202106-3201348	MLLCNGSTLEDFKHMPKPTKEGTDHSNRFITEEKNYNVEKLKEDHDDWFNKMTSEQKEIYDEIMKAVLENSGGIFFVYGFGGTGKTFMWKTLSAAVRMKGLISVNVASSGIAFLLLQGGRTAHSRFGIPINPDDFTTCHIVPNSDLANMLKEASLIIWDEAPMMSRYCFVSLDRSLNDVIGNVDGKPFGGKVVVFGGDFRQVLHVIHGAGRAEIVLAALNSSYLWEHCNVLTLTKNMSLMSNDLDKDKGEKI
AT2G07621	AT2G07621_P1	Coding	-	-	-	Chr2:3263619-3264412	Chr2:3264193-3263619	MRSPIHQPRQKGMTNQASRAQLPILCSPNSGTGGNLTNSGKQDDRHWKRRLGERCFSNSTEKERAKGSSEELAVNAQCNPIKQPNRTAPPLHVQKSKPKEVVLDERVRLDCLNRR
AT2G07623	AT2G07623_P1	Non_Coding	Short_ORF	-	-	Chr2:3276728-3277668	Chr2:3276728-3277668	MELCAKFPPLRERRCYGLPEKEIKALFMAVEKWMRMKCSHYDLANVATSDYVPPPNPSTTTEHKTLSVCEDEYTKFLQYQAA
AT2G07625	AT2G07625_P1	Non_Coding	Short_ORF	-	-	Chr2:3284067-3284616	Chr2:3284616-3284098	MVMHTAAFSRYSSAFSSTVLGYSFLTLLTVILLCALPEAHSSLCAALLRFAHTLSTNAAFSNNSQGD
AT2G07626	AT2G07626_P1	Non_Coding	Short_ORF	-	-	Chr2:3296472-3297016	Chr2:3296472-3297016	MEWEMEMLKRRIRDFAALLPPSTKIPSKQR
AT2G07627	AT2G07627_P1	Non_Coding	Short_ORF	-	-	Chr2:3298498-3298716	Chr2:3298716-3298498	MQGGCIADIGSCGTGFDSASGSVQTKKFRTKGSELADRKGEKNKAMPRAPSIRCSSIDEALSLSSRARCNKG
AT2G07628	AT2G07628_P1	Non_Coding	Short_ORF	-	-	Chr2:3301041-3301624	Chr2:3301041-3301624	MLLIQLPDKQGSMREDRVSPCGRHYPGTIIQELTEGTQENVQSDKRTGLFREALAALLLELFSPIPNNRGLATGNKGTREQATQALATGNKGNTNSQLP
AT2G07629	AT2G07629_P1	Coding	-	-	-	Chr2:3312873-3313502	Chr2:3313502-3312925	MVQNWVLEDMALKVVWVCPEVRASYLIIETLVMSSWVDLPADTEGNEIALNPSVSSLYNEIESSDSLRARNRLLSESWERVEGTERALQNEGDPGRRRELTARLDQEIRALQRQIHLGRRADSIRDRQIAEWRGRFNTELAGIEEESARRAFLNWCLRVLIHAHEDQPPQN
AT2G07630	AT2G07630.1	Coding	-	-	-	Chr2:3208710-3210809	Chr2:3210809-3208710	MKFGETFDMVLSDVRGKKIHASVKREHLNRFERLIVPGEWRAIENFGLTYATGQFKATDHRYKMGFMAQTRVVRIDPLSDSYFLSLTAFNDVLNGGLNQNYLIDVVGQIVNVGEMETIDVHNQPTKKIDFELRDQKDERLPCTLWGSFAEQVFTACEAANGEMIICLVRFAKLKTYKDVRSISNAFNTSQILINPDLPEILEFKDALPKDCLALTLIESKPKSKIDEFPTGDFYLQFAKKTIKEVSEMFDVGRVKVLCTIYDIDRDWSWYYIVCKKCNKKVTKVVMTSLKAQLWCETCRAPITNVLARYKLHVKVMDSSGEMKLMLFDAMSSEIVGCPANNLLDGSFDEIEDPDILPDSIKNLIGKTYQYLVCVENENKRYQMHDSIDQCSLMLTYSEEPSEATTPSSKRSSDTSISPADNFSTTKKLCLDSIKIVKIKQEMVEKNNEAKVVGEKLNF
AT2G07631	AT2G07631_P1	Non_Coding	Short_ORF	-	-	Chr2:3318248-3319435	Chr2:3318248-3319435	MLAIGVPPASLKKLASSPIPISFLVGIPFVEYQRVGPLSGMQEKRMVNSGR
AT2G07632	AT2G07632_P1	Non_Coding	Short_ORF	-	-	Chr2:3323573-3323990	Chr2:3323736-3323608	MQGPIQLRTIKQYQHGRKRRLITFHQSLESKHKAEQSYSTQE
AT2G07633	AT2G07633_P1	Non_Coding	Short_ORF	-	-	Chr2:3329660-3331324	Chr2:3329676-3330114	MRKGEIEVAKAKAFCYSTLVGKPWLRRIEVLHISAGSSICFLPHRGNRYTIFIRLLGLLRLTYAFCYHFQLDNPCLQFEEETNSFHFIFF
AT2G07634	AT2G07634_P1	Non_Coding	No_ORF	-	-	Chr2:3338669-3339047	-	-
AT2G07635	AT2G07635.1	Coding	-	-	-	Chr2:3214012-3217563	Chr2:3215879-3216211	MYNDASLSRLGCVLMQENKVIAYASRQLHKHEVNYPTHDLELDVVVFALKLWRQYLYGENMQIFTDHKSLKYLFSQMELNLRQRRWITLLSDYDCEILIIHEWLMWLLML
AT2G07636	AT2G07636_P1	Coding	-	-	-	Chr2:3340397-3341060	Chr2:3340397-3341060	MTGSISWTHLIEGLPSPGNQHLKGAPQYSKNNCNALIVHRFQVKTEKLIVPLKRLETNPFEAICSYGARPILREGRERVTSRGRLPSLTSEVSRQFPLTTLPSDPKECASG
AT2G07637	AT2G07637_P1	Non_Coding	Short_ORF	-	-	Chr2:3343332-3344075	Chr2:3343332-3343826	MTRSYIIPLLFQEQRHALRSGRLEERVSTWVCGCQLGSESLWSDDVVPDNRERDKGLGILALFCVLMTVNADEDESEDSLGMIRCMT
AT2G07638	AT2G07638_P1	Coding	-	-	-	Chr2:3377163-3378213	Chr2:3377163-3378213	MILAVECSLILIRGMKVLLGFSKELLLFFSLVWSERKYRKVPCSAHSSALLCFSETSYLRSKLNSSYEDASDRSLNYSLPHNRALRVFVLKTVPSSHLSSEKDLVSSLPLLLVETLPGKPKPSLFQVDINPGIVNKKRLAGLVAYPYRLIVLFVAVVNSLNTQIWFSHTLSVHSDSIANRAFFASDSIPENNSIGESRNSPHSFAYSCKDPAFLHLSYRITIDKSRVCTNERLKYACKILRIAAFFSTM
AT2G07639	AT2G07639_P1	Non_Coding	No_ORF	-	-	Chr2:3386337-3386411	-	-
AT2G07640	AT2G07640.1	Coding	-	-	-	Chr2:3220739-3221422	Chr2:3220739-3221422	MCHAALKYLKKVAPGRDSSSGGGSIINISATLHYTASRYQIHVSAAKVAVDATTRNLALEWGTDYDIRVNGIATGPIGGTPGMSKLVPEEIENKTREYMPLYKLGEKWDIAMAALYLSCDSGKYMSGLTMVVDGGLCLSKPRHLAKEWRRGLGPGE
AT2G07641	AT2G07641_P1	Coding	-	-	-	Chr2:3389612-3390726	Chr2:3390726-3389612	MSVFLGHHRNIDRVENGTKNETLRQLFRTRSLASHTQVLSEPCNKLFRLCNRREATLWACRNEWIRKKGAGFNFQAGREVKTIREDCPPGKEERKKALSQSRGGRVGRRYHEPSVPHIYPEASVVHRFHRMLLSLGKDRVSVQLCFGCFAIDRPSSRSFPVHSLYISDTQGRTRWEGSSPSLCPADHSAGILHSRLRLTAARGCSCRYVSQRGSLAPPVLSFYDMLLLSSYSICHLVISASLRVSTSERNGGLHSVTPRSPSERSE
AT2G07642	AT2G07642_P1	Non_Coding	No_ORF	-	-	Chr2:3400797-3400838	-	-
AT2G07643	AT2G07643_P1	Coding	-	-	-	Chr2:3404683-3405417	Chr2:3404914-3405417	MVSQAGSTGWEESNSTLRAQKVILEGPRVSKDSNSRLAEKRPVRARTKRRCQAEVYKSHSGEVRINPSKETPSLSLNGSRPSSFIGRNVKVGAAKRPDPWEVR
AT2G07644	AT2G07644_P1	Non_Coding	Short_ORF	-	-	Chr2:3405496-3405863	Chr2:3405655-3405759	MNLLAVGPSLLFLISNLVQVRGTDIFFSFLSYLP
AT2G07646	AT2G07646_P1	Coding	-	-	-	Chr2:3408519-3409740	Chr2:3408519-3409740	MKVLGPTFNPLRASDRTRSNGPFHAGPGQWICALPAGAFSLSHFRSQGGIDILDGDRLCNYDLFKRSSLPYWSANSYFFVENPCVVYSTDQGGSTSHCIPVSFTATPSPTSSFFFSVSFAVGQLESADEATFTLANRNQPKVRLSLPARCHKGLKWGFLGAVRLT
AT2G07648	AT2G07648_P1	Non_Coding	Short_ORF	-	-	Chr2:3431244-3431844	Chr2:3431381-3431244	MEDSILAGSMPVVSEKFDVLAYLSLQILPLQRPFTFFLFVLEVCG
AT2G07650	AT2G07650.1	Coding	-	-	-	Chr2:3222935-3225703	Chr2:3224692-3223463	MPVLQRRINKDTFGDILEKLTTRLAGWKGRFLSLAGRVTLTKAVLSSIPVHTMSTIALPKSTLDGLDKVSRSFLWGSSVTQRKQHLISWKRVCKPRSEGGLGIRKAQDMNKALLSKVGWRLIQDYHSLWARIMRCNYRVQDVRDGAWTKVRSVCSSTWRSVALGMREVVIPGLSWVIGDGREILFWMDKWLTNMPLAELLVQEPPAGWKGMRARDLRRNGIGWDMATIAPYISSYNRLQLQSFVLDDITGARDRISWGESQDGRFKVSTTYSFLTRDEAPRQDMKRFFDRVWSVTAPERVRLFLWLVAQQAIMTNQERHRRHLSTTTICQVCKGAKESIIHVLRDCPAMEGIWLRLISVSKQRLFFEKSILEWLYVNLGEHGEMGGSVWSTVFALATWWGWKWRCGNVL
AT2G07652	AT2G07652_P1	Non_Coding	Short_ORF	-	-	Chr2:3440302-3441314	Chr2:3441144-3440687	MKKPFRGGFAGLIHHFQLTPYPRNRKLLQKSRLTILTSKKRHTFPADYLASLNNLLAVSEPSSQKKNETKEAMQK
AT2G07654	AT2G07654_P1	Non_Coding	Short_ORF	-	-	Chr2:3456747-3457126	Chr2:3456747-3457126	MRFSGILPSRLCEQHKAKFYPLVSNDINESSAITDFDYLWGSALDKGSSKEDEDRILKGIFHKAEALQAYIKEEAYRRPPHKTKFTNNIVREHKKT
AT2G07655	AT2G07655_P1	Coding	-	-	-	Chr2:3245323-3246203	Chr2:3245323-3246203	MSSGTVHFPAILVTVTCNPRGCVRTPLSGRERKDFSEQPPRFQTQESTFPYEHSIGRLRVRRGSLLCLHTRLPFSESYAGPPTTSLRPEGFIAQKRPGRRLPKREAQRMSDAKFRTSLRSYWHTLPKKKEQTPLKTRVRYNKAISVHRPSHGTVRGRYRSYSSQPASTVSLPLQEMEMWMNRMKSRNSVFLFRHDKVDQDENESGNPGHTHPGASALLWEGLFYG
AT2G07656	AT2G07656_P1	Coding	-	-	-	Chr2:3458281-3461448	Chr2:3458281-3461448	MLSPIPQYSSSSVAQARSSIREDRVQGSVTWVKAALLPVVESFLILLAASFHSDHREVRTETNKGQHKQSISAGAERLRKPPGYSYSDLRSKTLAATQDMALRVPCHADKRPVDEALEQVPGELRKRNEGTQPPGASGSDTLNEPTPMEQDQEEVKLRKSERGRISRRRFEIEGDPGNLILSPKTTTPSVLEFWEFPSIGWLKFNTDGASKRNLFLHGAATGHSGKSGAGGLLRDCSGTWIYGYTCKIAFSTSLQASLWFSFQLRLRELFPRD
AT2G07658	AT2G07658_P1	Coding	-	-	-	Chr2:3477582-3479196	Chr2:3479046-3477582	MNISTIQKNLFSSVKVREGLALTTNFVKRKKGLGKSIRRNSDIARPSVKISPDGHHYTFIQRFPGGDFSVSLRKQKFFHSSFTSRTWLKSWKKKLLGFGIEGRGLPAGKSCLIAFTRFIKTGSKGPGFWQSLNIVSLAPFKKEDRRAGRTDCLIPRDGMERSYRTPSNRTKTAGNATGWMSTGKNSLGLEIFTTGDQELARLDGEHEKEGAV
AT2G07659	AT2G07659_P1	Coding	-	-	-	Chr2:3481036-3482584	Chr2:3481036-3482584	MGSRSRSPVGKILSNYLGELLFFSLIVLCLTQSKWDHRGEKYLAVSLSISSSLAHSQQFPPFLRFPQDSSLVVIAIYNRSIERNRLEERVRVDRVWTAVELAKHALEADPTRVSKLGRCYETEPATVLRAGTGVTPNNGSTTVGVISQLITIRTKKRNSSEMTGTTAFTATAIGFSYTMAFPVVLGVTQTRTPVTARL
AT2G07660	AT2G07660.1	Coding	-	-	-	Chr2:3227034-3231700	Chr2:3230594-3228729	MDCRLPQSGKPWHREFMSCRRKLTMPETSGRSLVRSHNSLFIISITAFALHHAYGKGEVLSILRECVGTLRVGDVVTHTLFDSGATHCFVSLELVETGGFRKEPNTDYGMVRAAGGQAMYPTRLVRGISVVVNGVNMPADLIIVPLKKHDVILGMDWLGKYKGHIDCHRERIQFERDEGMLKFQGIRTTSGSLVISAIQAERMLGKGCEAYLATITTKEVGASAELKDILIVNEFSDVFAAVSGVPPDRSDPFTIELEPGTTPISKAPYRMAPAEMAELKKQLEELLAKGFIRPSSSPWGAPVLFVKKKDGSFRLCIDYRGLNKVTVKNKYPLPRIDELMDQLGGAQWFSKIDLASGYHQIPIEPTDVRKTAFRTRYGHFEFVVMPFGLTNAPAAFMKMMNGVFRDFLDEFVIIFIDDILVHSKSWEAHQEHLRAVLERLREHELFAKLSKFSFWQRSVGFLGHVISDQGVSVDPEKIRSIKEWPRPRNATEIRSFLGLAGYYRRFVMSFASMAQPLTRLTGKDTAFNWSDECEKSFLELKAMLINAPVLVLPEEGEPYTVYTDASIVGLGCVLMQKGSVIAYASRQLRKHEKNYPTHDLEMAAVVFALKIWRSYLYGAKV
AT2G07661	AT2G07661_P1	Non_Coding	Short_ORF	-	-	Chr2:3484182-3484585	Chr2:3484271-3484182	MNEDGMKPIAAYPDPGFLFLKAGRKGKGK
AT2G07662	AT2G07662_P1	Coding	-	-	-	Chr2:3497073-3498780	Chr2:3498677-3497073	MLIPGWVVPTLASLGFSRYLFLASVVNQLFPFQHTLWRAIILYEMKVGDSFCHSRAKAAVAVQCIISTLLSFSLFEANFSTLLPKQVPLAALPVSSALSPPVPAVHLFVFRLIGTKLLRQLPPHVVVGLPQPPFVASGEAASPTLLEPT
AT2G07663	AT2G07663.1	Coding	-	-	-	Chr2:3403717-3404046	Chr2:3404046-3403717	MALFFFLLLLISHREQLLLVQGHQMRDLLPTPRNRSNGRLPSPFSRVINPSTHLSIHKKALPRGERKLQDEYALDSRIHSRPDPLWNFRNLQKHSRKGLVMIFSKITRC
AT2G07664	AT2G07664.1	Non_Coding	Short_ORF	-	-	Chr2:3260447-3260769	Chr2:3260447-3260695	MTERNASGRMNTKGRSIKETKKAMNEEVGPFTLFLVTLGADLINALQREGRLGLSHLGMAEHKRFENQVKIRKGREKTERKR
AT2G07665	AT2G07665_P1	Non_Coding	Short_ORF	-	-	Chr2:3500130-3500612	Chr2:3500567-3500363	MWMERSGRIVSVRRKKRIRSVSHRFTNLLTLAR
AT2G07666	AT2G07666.1	Coding	-	-	-	Chr2:3506000-3506320	Chr2:3506000-3506320	MLHRGRSCLTGLFPCYLLSNWLNSNLCWIPLKLVIPCFQLIVESYLLEFLLLLAISTCLLGEDSLIWLTLVVAHSKSRQSSSQEPLDTRMATRALLDQLRSDRRHN
AT2G07667	AT2G07667.2	Coding	-	-	-	Chr2:3364417-3366557	Chr2:3364539-3366284	MIGRAGLLYGRMRLNQAQSDETSRLDSNNRSGQFGGALFDSVSKKKGQPSDISFDFTLGQSTMPKIKLSLKGYRFIYCVRVVPSPSSLAKAQSDRLNIGLIRRSLKLCCARDIRLELGQISSQTSRAVEGQHFSFVRSSVSSSPLGRVAKAPIFLCCLRCATEPFPGAESSTVVPLLLCHFETFVRSLLGVVYSTVLSLCC
AT2G07667	AT2G07667.1	Coding	-	-	-	Chr2:3364539-3366284	Chr2:3364539-3366284	MIGRAGLLYGRMRLNQAQSDETSRLDSNNRSGQFGGALFDSVSKKKGQPSDISFDFTLGQSTMPKIKLSLKGYRFIYCVRVVPSPSSLAKAQSDRLNIGLIRRSLKLCCARDIRLELGQISSQTSRAVEGQHFSFVRSSVSSSPLGRVAKAPIFLCCLRCATEPFPGIYLLPVYSTALPSSLFCWYELIGPLKRKDLFSKDVDLWLGVVYSTVLSLCC
AT2G07667	AT2G07667_ID1	Unproductive	PTC;NMD	ldORF	PTC;long_3UTR	Chr2:3364539-3366284	Chr2:3364539-3364733	MIGRAGLLYGRMRLNQAQSDETSRLDSNNRSGQFGGALFDSVSKKKGQPSDISFDFTLGQSTVS
AT2G07669	AT2G07669.1	Coding	-	-	-	Chr2:3283224-3283553	Chr2:3283224-3283553	MAGPGIPCCCGKRVFLLLGGMCMSRREVGEAVLPLIRGIGEGVYHFISLSSPSPSCRYCFWVVSASRCAASTSFLCSLGISSMKSSSVVRRSLAELSCVAKYDLRSAVS
AT2G07670	AT2G07670.1	Coding	-	-	-	Chr2:3506865-3507323	Chr2:3506865-3507323	MPTILSSKPAFNSLFSYHLIGLISNKLVTLAPDYTGTKKTTWGARLHLQELRVQTKHRQIEPDIKNLPLQPIRYGSFRPVFHWIEKPCMLIGLCGLHFEVSFIANWPWGKPSEIGGCSIPCMLTGRGSELSYHIRASRRPLPGNRFHFQSFF
AT2G07671	AT2G07671.1	Non_Coding	Short_ORF	-	-	Chr2:3251665-3252113	Chr2:3252113-3251856	MTKREYNSQPEMLEGAKSIGAGAATIASAGAAIGIGNVFSSLIHSVARNPSLAKQSFGYAILGFALTEAIALFAPMMAFLILFVF
AT2G07672	AT2G07672_P1	Coding	-	-	-	Chr2:3257209-3258528	Chr2:3257585-3258064	MAFNLFTTFTERLRLVSWRSVFEDTRSLRRFLIRIALVATGLVSKESAIVCHVLAGKVLRMYKTSRDPCLRIIVSLPLLSIYFRPDSIAKSNRKQRPWKEKIFHPDSRKMSCHYEPLPYQTRFDRQAPLQEYSIYPKSRKRLELDPQQNSTVVVQHDKF
AT2G07673	AT2G07673_P1	Coding	-	-	-	Chr2:3266420-3267120	Chr2:3266578-3266898	MQQVFRREGINLYYYSNKTKKFSLDSWYLPQLHLLESKGNKKSKAAMDQYFIHPSRTRQERDLTDRKHRPEQQQLQRRVTRWKKEVTTRSRPKETSSTHLPYHGSY
AT2G07674	AT2G07674_P2	Coding	-	-	-	Chr2:3268932-3269906	Chr2:3268932-3269906	MKNMVRLLLPLLGALAGSFCARFLGSEGSAIMTTTRVSFSSILVVSFLFCFHFHSFRLKGPQKKIIYLFLVFSMGFVGSLIRIEVIHLVGGLALPVLGPLVLNAIGGQALPSTGPSGSGSSSMWEEDSFELGVLEESDSPPAGGSRTEEGEPSVNQGSPLPSQTEEGEPSVNQVPQEAGPALPANPVPPGGEEAGPVVPYPYRRDEMIGGDSVEAIERRLLAKYPEGSPSAEIIEMARIEAEDLFEIKAQIIQRMALYDPTGDWMARGARALDNPRTTSGEESLERLYDIWKDLQETGPLSDEFSRLQEKVFLKKGGPGGDPIA
AT2G07675	AT2G07675_s1	Coding	-	-	-	Chr2:3270008-3270787	Chr2:3270410-3270787	MPTFNQLIRHGREEKRRTDRTRALDKCPQKTGVCPRVSTRTPKKPNSAPRKIAKVRLSNRHDIFAHIPGEGHNSQEHSTVLIRGGRVKDSPGVKSHCIRGVKDLMGIPGRRRGRSKYGAEKPKSI
AT2G07676	AT2G07676.1	Coding	-	-	-	Chr2:3272619-3272975	Chr2:3272619-3272975	MVASDSRPMRLRLRAELFLASFAVREESIRSEEGSGAYISKYIKGILKSRLSRREQSRWNIIDDTTYMAFFEEFASLNPVFHTFLFYGRRDGEDLSFHIVGFFRLSIRGYIFFLWESF
AT2G07677	AT2G07677.1	Coding	-	-	-	Chr2:3278376-3280384	Chr2:3279117-3279578	MRKSADEMFIGVRRAPISSNVGGTSFYGGDEYCSYYQSNGGVAKEDDGSAKKGFRRTGKGKLTAEAVSEAINRAAQGLPFEVVYYPTAGWSDFVVKAEDVEASMAIFWTPGTRVKMAMETEDSSRITWFQGIVFYTYQETGPWRGSPWKQLQV
AT2G07678	AT2G07678_P1	Coding	-	-	-	Chr2:3281097-3283129	Chr2:3281097-3281834	MKMKSPLFRGPLVNSSTENPIHILTREKLRHQTSGTNSTEKVILPNILHSYIKNLNLDFTSPYGSTGNNEVLSILRSRFKQSIFPSSGLKCLDTTGDFLIKNVLHKRYESVQKNISNALSSSINSRTAVFFCILFSITVLMEIAPGPLLKKPSLLFSDNLPNVLQYTRDVYVNHVCIIHKSLSPCECEEPLNRIIRDMFPQTTFDPLELQKPSPSKVKTITYMLGTILLVITLMDKTGYTQLVKM
AT2G07679	AT2G07679_ID1	Coding	-	-	-	Chr2:3289035-3289452	Chr2:3289035-3289452	MPTFNQLIRHGREEKRRTDRTEVLVFGLLVTRIIRFVHSVLFPIPVFCSIKVLLDSFCSLPIINKLSKKWQLIWFYVISVILCKSLFAVGYLWMDDLSRAISQFYPVVSGGLGGGNTPMPPTNPSEGGLLEGYYAHENE
AT2G07680	AT2G07680.1	Coding	-	-	-	Chr2:3514745-3522491	Chr2:3514774-3522491	MAITLTNFTFLYMDANLKRLGDIVLGFGANVVTLLLILILTITRRNGRCNRRKSYIEKCLLYVTPALGACLSCVDLVLLVRTNRRREVILCFVPLSGFVMWIAVILSLKFACCACHVFTSQILCFWWIFRFLTDALHLNMIFTLQRVQEICLIMLDIAFGISINVLRIKQAHPKIIPLEDPLIEDDDDQKRIEKNGSWWDLFTFGYIGSIMKHGSVKQLELENLLTLPPEMDPFTCCENLLRCWQLQECNNYSTPSLIWSIYGVYGWPYFRLGLLKVFNDCIGFAGPLLLNRLIKSFLDTQYTFRLSKLKLKLRSSIMSVIYRKCLWVNTANRSGFSEGEIQTFMSVDADRIVNLCNSLHDLWSLPLQIGIALYLLYTQVKFAFLSGLAITILLIPVNKWISVLIASATEKMMKLKDERIRKTGELLTNIRTLKMYGWDNWFADWLKETRATEVTHLATRKYLDAWCVFFWATTPTLFSLCTFGLFALMGHQLDAATVFTCLALFNSLISPLNSFPWVINGLIDAFISTRRVSKFLCCLEHSRDFSIDSGFTSEDLAVCVEDASCTWSSNVEEDYNLTIKQVSLRVPKGSFVAVIGEVGSGKTSLLNSLLGEMRCVHGSILLNGSVAYVPQVPWLLSGTVRENILFGKPFDSKRYFETLSACALDVDISLMVGGDMACIGDKGLNLSGGQRARFALARAVYHGSDMYLLDDVLSAVDSQVGCWILQRALLGPLLNKKTRVMCTHNIQAISCADMIVVMDKGKVNWSGSVTDMPKSISPTFSLTNEFDMSSPNHLTKRKETLSIKEDGVDEISEAAADIVKLEERKEGRVEMMVYRNYAVFSGWFITIVILVSAVLMQGSRNGNDLWLSYWVDKTGKGVSHYSTSFYLMVLCIFCIINSILTLVRAFSFAFGGLKAAVHVHNALISKLINAPTQFFDQTPSGRILNRFSSDLYTIDDSLPFILNILLANFVGLLGIIVVLSYVQVLFLLLLLPFWYIYSKLQVFYRSTSRELRRLDSVSRSPIYASFTETLDGSSTIRAFKSEEHFVGRFIEHLTLYQRTSYSEIIASLWLSLRLQLLGSMIVLFVAVMAVLGSGGNFPISFGTPGLVGLALSYAAPLVSLLGSLLTSFTETEKEMVSVERVLQYMDVPQEEVSGPQSLSDKWPVHGLVEFHNVTMRYISTLPPALTQISFTIQGGMHVGVIGRTGAGKSSILNALFRLTPVCSGEILVDGKNISHLPIRELRSCLAVVPQSPFLFQGSLRDNLDPLGLSEDWRIWEILDKCKVKAAVESVGGLDSYVKESGCSFSVGQRQLLCLARALLKSSKILCLDECTANIDVHTASLLHNTISSECKGVTVITIAHRISTVVDLDSILILDRGILVEQGKPQHLLQDDSSTFSSFVRASQ
AT2G07680	AT2G07680_P5	Coding	-	-	-	Chr2:3514774-3522491	Chr2:3514774-3522491	MAITLTNFTFLYMDANLKRLGDIFLGFGANVVTLLLILILTITRRNGRCNRRKSYIEKCLLYVTPALGACLSCVDLVLLVRTNRRREVILCFVPLSGFVMWIAVILSLKFACCACHVFTSQILCFWWIFRFLTDALHLNMIFTLQRVQEICLIMLDIAFGISINVLRIKQAHPKIIPLEDPLIEDDDDQKRIVRRLFLEKNGSWWDLFTFGYIGSIMKHGSVKQLELENLLTLPPEMDPFTCCENLLRCWQLQECNNYSTPSLIWSIYGVYGWPYFRLGLLKVFNDCIGFAGPLLLNRLIKSFLDTQYTFRLSKLKLKLRSSIMSVIYRKCLWVNTANRSGFSEGEIQTFMSVDADRIVNLCNSLHDLWSLPLQIGIALYLLYTQVKFAFLSGLAITILLIPVNKWISVLIASATEKMMKLKDERIRKTGELLTNIRTLKMYGWDNWFADWLKETRATEVTHLATRKYLDAWCVFFWATTPTLFSLCTFGLFALMGHQLDAATVFTCLALFNSLISPLNSFPWVINGLIDAFISTRRVSKFLCCLEHSRDFSIDSGFTSEDLAVCVEDASCTWSSNVEEDYNLTIKQVSLRVPKGSFVAVIGEVGSGKTSLLNSLLGEMRCVHGSILLNGSVAYVPQVPWLLSGTVRENILFGKPFDSKRYFETLSACALDVDISLMVGGDMACIGDKGLNLSGGQRARFALARAVYHGSDMYLLDDVLSAVDSQVGCWILQRALLGPLLNKKTRVMCTHNIQAISCADMIVVMDKGKVNWSGSVTDMPKSISPTFSLTNEFDMSSPNHLTKRKETLSIKEDGVDEISEAAADIVKLEERKEGRVEMMVYRNYAVFSGWFITIVILVSAVLMQGSRNGNDLWLSYWVDKTGKGVSHYSTSFYLMVLCIFCIINSILTLVRAFSFAFGGLKAAVHVHNALISKLINAPTQFFDQTPSGRILNRFSSDLYTIDDSLPFILNILLANFVGLLGIIVVLSYVQVLFLLLLLPFWYIYSKLQVFYRSTSRELRRLDSVSRSPIYASFTETLDGSSTIRAFKSEEHFVGRFIEHLTLYQRTSYSEIIASLWLSLRLQLLGSMIVLFVAVMAVLGSGGNFPISFGTPGLVGLALSYAAPLVSLLGSLLTSFTETEKEMVSVERVLQYMDVPQEEVSGPQSLSDKWPVHGLVEFHNVTMRYISTLPPALTQISFTIQGGMHVGVIGRTGAGKSSILNALFRLTPVCSGEILVDGKNISHLPIRELRSCLAVVPQSPFLFQGSLRDNLDPLGLSEDWRIWEILDKCKVKAAVESVGGLDSYVKESGCSFSVGQRQLLCLARALLKSSKILCLDECTANIDVHTASLLHNTISSECKGVTVITIAHRISTVVDLDSILILDRGILVEQGKPQHLLQDDSSTFSSFVRASQ
AT2G07680	AT2G07680_P6	Coding	-	-	-	Chr2:3515139-3522638	Chr2:3515319-3522491	MWIAVILSLKFACCACHVFTSQILCFWWIFRFLTDALHLNMIFTLQEICLIMLDIAFGISINVLRIKQAHPKIIPLEDPLIEDDDDQKRIEKNGSWWDLFTFGYIGSIMKHGSVKQLELENLLTLPPEMDPFTCCENLLRCWQLQECNNYSTPSLIWSIYGVYGWPYFRLGLLKVFNDCIGFAGPLLLNRLIKYLEKGSGSSVGYTLAISLGFISIFKSFLDTQYTFRLSKLKLKLRSSIMSVIYRKCLWVNTANRSGFSEGEIQTFMSVDADRIVNLCNSLHDLWSLPLQIGIALYLLYTQVKFAFLSGLAITILLIPVNKWISVLIASATEKMMKLKDERIRKTGELLTNIRTLKMYGWDNWFADWLKETRATEVTHLATRKYLDAWCVFFWATTPTLFSLCTFGLFALMGHQLDAATVFTCLALFNSLISPLNSFPWVINGLIDAFISTRRVSKFLCCLEHSRDFSIDSGFTSEDLAVCVEDASCTWSSNVEEDYNLTIKQVSLRVPKGSFVAVIGEVGSGKTSLLNSLLGEMRCVHGSILLNGSVAYVPQVPWLLSGTVRENILFGKPFDSKRYFETLSACALDVDISLMVGGDMACIGDKGLNLSGGQRARFALARAVYHGSDMYLLDDVLSAVDSQVGCWILQRALLGPLLNKKTRVMCTHNIQAISCADMIVVMDKGKVNWSGSVTDMPKSISPTFSLTNEFDMSSPNHLTKRKETLSIKEDGVDEISEAAADIVKLEERKEGRVEMMVYRNYAVFSGWFITIVILVSAVLMQGSRNGNDLWLSYWVDKTGKGVSHYSTSFYLMVLCIFCIINSILTLVRAFSFAFGGLKAAVHVHNALISKLINAPTQFFDQTPSGRILNRFSSDLYTIDDSLPFILNILLANFVGLLGIIVVLSYVQVLFLLLLLPFWYIYSKLQVFYRSTSRELRRLDSVSRSPIYASFTETLDGSSTIRAFKSEEHFVGRFIEHLTLYQRTSYSEIIASLWLSLRLQLLGSMIVLFVAVMAVLGSGGNFPISFGTPGLVGLALSYAAPLVSLLGSLLTSFTETEKEMVSVERVLQYMDVPQEEVSGPQSLSDKWPVHGLVEFHNVTMRYISTLPPALTQISFTIQGGMHVGVIGRTGAGKSSILNALFRLTPVCSGEILVDGKNISHLPIRELRSCLAVVPQSPFLFQGSLRDNLDPLGLSEDWRIWEILDKCKVKAAVESVGGLDSYVKESGCSFSVGQRQLLCLARALLKSSKILCLDECTANIDVHTASLLHNTISSECKGVTVITIAHRISTVVDLDSILILDRGILVEQGKPQHLLQDDSSTFSSFVRASQ
AT2G07680	AT2G07680_JC18	Coding	-	-	-	Chr2:3516289-3522629	Chr2:3518891-3522491	MVGGDMACIGDKGLNLSGGQRARFALARAVYHGSDMYLLDDVLSAVDSQVGCWILQRALLGPLLNKKTRVMCTHNIQAISCADMIVVMDKGKVNWSGSVTDMPKSISPTFSLTNEFDMSSPNHLTKRKETLSIKEDGVDEISEAAADIVKLEERKEGRVEMMVYRNYAVFSGWFITIVILVSAVLMQGSRNGNDLWLSYWVDKTGKGVSHYSTSFYLMVLCIFCIINSILTLVRAFSFAFGGLKAAVHVHNALISKLINAPTQFFDQTPSGRILNRFSSDLYTIDDSLPFILNILLANFVGLLGIIVVLSYVQVLFLLLLLPFWYIYSKLQVFYRSTSRELRRLDSVSRSPIYASFTETLDGSSTIRAFKSEEHFVGRFIEHLTLYQRTSYSEIIASLWLSLRLQLLGSMIVLFVAVMAVLGSGGNFPISFGTPGLVGLALSYAAPLVSLLGSLLTSFTETEKEMVSVERVLQYMDVPQEEVSGPQSLSDKWPVHGLVEFHNVTMRYISTLPPALTQISFTIQGGMHVGVIGRTGAGKSSILNALFRLTPVCSGEILVDGKNISHLPIRELRSCLAVVPQSPFLFQGSLRDNLDPLGLSEDWRIWEILDKCKVKAAVESVGGLDSYVKESGCSFSVGQRQLLCLARALLKSSKILCLDECTANIDVHTASLLHNTISSECKGVTVITIAHRISTVVDLDSILILDRGILVEQGKPQHLLQDDSSTFSSFVRASQ
AT2G07681	AT2G07681.1	Coding	-	-	-	Chr2:3287552-3292366	Chr2:3287596-3292330	MDLLYSMTKPESPRSELFHKGLILSDRAELSCRRSLFLSTPRWHLDFPRSSANRSISSFGRPGQPTYTELMPCPPNHERKHPIFQDFLHRALKSFLRRSRLTFSGNGMTRAKERDQGNNYAHQAFAPVSQKAKAYQFVEATSLGKESTGKSRAGVGRGSSFRGASLSYPLLVLFDSSALSRADFGYLWMDDLSRAISQFYPVVSGGLGGGNTPMPPTNPSEGGLLEGYYAHENEHSHNQQRGSPFWSKEYKESGSKRLFLNLEVEDQNTDTIGEQVKAESDKCEKIKAKIIAKTHELLVSEGYHIPDERDIERAINVVMTEHEMIDIDRRKKRFYYLYSRSRLLRYDLPGSSYRSYSRFIPFRCYDVPYSNSGDSRRSIALFTSEWDYWTDLLVTRSYAQILIGSWLFLTAMAIHLSLGVAPLDLQQGGNSRILYVHVPAARMSIIVYIATAINTFLFLLTKHPLYLRSSGTGIEMGAFFTLFTLVTGGFRGRPMWGTFWVWDARLTSVFISFLIYLGALRFQKLPVEPASISIRAGPIDIPIIKSSVNWWNTSHQPGSISRSSTSIHVPMPIPILSNFANFPFSTRILFVLETLQSQLTESKEIARPYSLWGISLAQHSFKTSTRSTGKKRSKGSTSQDGKKQESLESRNDLVKLGNEADRSQSKKGSPIGSGIAYLSFLLQYALGREKSAKAIEQSRSGLDADEGEGESFHLKTEYPCSHLLENPLRDSIVDNS
AT2G07682	AT2G07682.1	Coding	-	-	-	Chr2:3292516-3297403	Chr2:3293940-3293344	MTTMKRSADPEAEEDPDPSLGKFIEQVVSGPTQKGFPASGAFATPRARRSRGPKRFLGKRNYRRARARKPGKRDRAHSSKVRSSDGSTRPSARYGMRFRSPTLPLCSRPRTWEFLLDLGYDSMSLKSARVASERPCDPGRANHVWEPGGLSPEQAQWDWVGKVYSRDRVLKLMGELHELGLQGIRKTVRILDCQGSSS
AT2G07683	AT2G07683.1	Coding	-	-	-	Chr2:3301883-3303367	Chr2:3302500-3303222	MYLLLYVDDILLTGSSNTLLNMLIFQLSSTFSMKDLGPVHYFLGIQIKTHPSGLFLSQTKYAEQILNNAGMLDCKPMSTPLPLKLNSSVSTAKYPDPSDFCSIVGALQYLTLTRPDISYAVNIVCQRMHEPTLADFDLLKRVLRYVKGTIFHGLYIHKNSKLNVQAFCDSDWAGCTSTRRSTTGFCTFLGCNIISWSAKRQPTVSRSSTETEYRALALTAAELTWSSASRSRDPSAMNTN
AT2G07684	AT2G07684.1	Non_Coding	Short_ORF	-	-	Chr2:3262235-3262345	Chr2:3262345-3262235	MNPYFIKKGDGEPRTYFPVPEENQKEVLIHGRVQGR
AT2G07685	AT2G07685.1	Coding	-	-	-	Chr2:3307942-3309231	Chr2:3308902-3309231	MLRSGKELEEVVRDDKEEEQVVVRKAKQIVNFPLLGMLSSARYGLRRWPFTVKCSPLTSQSTTAPYGFTSFMRKGKKHLDLNFPGNNLSLELRSSTWSFTLNSLGKIFL
AT2G07686	AT2G07686.1	Coding	-	-	-	Chr2:3309362-3311374	Chr2:3310101-3309742	MHFKRGSEGHSLPLPCMHRSMQDISQHLKQWPRFVLQAGFYWPTTFKDAHGFVSSCDACQRKGNFTKRNEMPQHFILEVEVFDVWGIYFMKKTIFSWKPIHPNGGRLCLKMGGSSCEPH
AT2G07687	AT2G07687.1	Coding	-	-	-	Chr2:3311654-3312651	Chr2:3312651-3311854	MIESQRHSYHLVDPSPWPISGSLGALATTVGGVMYMHPFQGGARLLSLGLIFILYTMFVWWRDVLRESTLEGHHTKVVQLGPRYGSILFIVSEVMFFFAFFWASSHSSLAPAVEIGGIWPPKGIEVLDPWEIPFLNTPILPSSGAAVTWAHHAILAGKEKRAVYALVATVLLALVFTGFQGMEYYQAPFTISDSIYGSTFFLATGFHGFHVIIGTLFLIICGIRQYLGHLTKEHHVGFEAAAWYWHFVDVVWLFLFVSIYWWGGI
AT2G07689	AT2G07689.1	Coding	-	-	-	Chr2:3336109-3336753	Chr2:3336109-3336753	MWAPDIYEGSPTPVTAFLSIAPKISISANILRVSIYGSYGATLQQIFFFCSIASMILGALAAMAQTKVKRPLAHSSIGHVGYIRTGFSCGTIEGIQSLLIGIFIYALMTMDAFAIVSALRQTRVKYIADLGALAKTNPISAITFSITMFSYAGIPPLAGFCSKFYLFFAALGCGAYFLAPVGVVTSVIGRWAAGRLPRISKFGGPKAVLRAPDT
AT2G07690	AT2G07690.1	Coding	-	-	-	Chr2:3523163-3527450	Chr2:3527388-3523379	MSGWDEGAVYYSDQPQFPEAGDAATISPHAVLTKFKEFIRNFEIEQNCFPYREALLDNPKRLVVHLEDLLSFDSDLPSLIRSAPADYLPVFEKAAGEVLTGLKMREANEGGVMEEPLTRDVQILLTSREDPVSMRLLGAQYISKLVKISGISIAASRVKAKATYVFLVCKNCKKTREVPCRPGLGGAIVPRSCDNIPQPGEEPCPLDPWMVVPDRSQYVDQQTLKLQENPEDVPTGELPRNMLLSVDRHLVQTIVPGTRLTVMGIYSIFQASSSSNSHKGAVAIRQPYIRVVGLEDTNEASSRGPANFTPDEEEEFKKFADSQDVYKNICTKIAPSIFGHEDVKRAAACLLFGGSRKSLPDGVKLRGDINVLLLGDPSTAKSQFLKFVEKTAPIAVYTSGKGSSAAGLTASVIRDSSTREFYLEGGAMVLADGGVVCIDEFDKMRPEDRVAIHEAMEQQTISIAKAGITTVLNSRTSVLAAANPPSGRYDDLKTAQDNIDLQTTILSRFDLIFIVKDIRKYSQDKEIASHIIRVHASANKFSDENTDSKEDNWLKRYIQYCRARCHPRLSKDAAENLQRKYVTIRMDMKRRAHETGEAAPIPITVRQLEAIVRLSESLAKMRLSHEATPDDVDKAFKLFDTSTMDAARSGINQQINITGEMANEIKQAETQIKRRMGIGARLSERRLIEDLARMGMNDSMVRRALLIMHQRGEVEYQRERRSIVRKA
AT2G07690	AT2G07690_ID2	Coding	-	-	-	Chr2:3523163-3527448	Chr2:3527388-3523506	MSGWDEGAVYYSDQPQFPEAGDAATISPHAVLTKFKEFIRNFEIEQNCFPYREALLDNPKRLVVHLEDLLSFDSDLPSLIRSAPADYLPVFEKAAGEVLTGLKMREANEGGVMEEPLTRDVQILLTSREDPVSMRLLGAQYISKLVKISGISIAASRVKAKATYVFLVCKNCKKTREVPCRPGLGGAIVPRSCDNIPQPGEEPCPLDPWMVVPDRSQYVDQQTLKLQENPEDVPTGELPRNMLLSVDRHLVQTIVPGTRLTVMGIYSIFQASSSSNSHKGAVAIRQPYIRVVGLEDTNEASSRGPANFTPDEEEEFKKFADSQDVYKNICTKIAPSIFGHEDVKRAAACLLFGGSRKSLPDGVKLRGDINVLLLGDPSTAKSQFLKFVEKTAPIAVYTSGKGSSAAGLTASVIRDSSTREFYLEGGAMVLADGGVVCIDEFDKMRPEDRVAIHEAMEQQTISIAKAGITTVLNSRTSVLAAANPPSGRYDDLKTAQDNIDLQTTILSRFDLIFIVKDIRKYSQDKEIASHIIRVHASANKFSDENTDSKEDNWLKRYIQYCRARCHPRLSKDAAENLQRKYVTIRMDMKRRAHETGEAAPIPITVRQLEAIVRLSESLAKMRLSHEATPDDVDKAFKLFDTSTMDAARSGINQQINITGEMANEIKQAETQIKRRMGIGARLSERRLIEDLARMGMNDSMVPKLTSLLFNFQ
AT2G07690	AT2G07690.2	Coding	-	-	-	Chr2:3523223-3527460	Chr2:3527388-3523379	MSGWDEGAVYYSDQPQFPEAGDAATISPHAVLTKFKEFIRNFEIEQNCFPYREALLDNPKRLVVHLEDLLSFDSDLPSLIRSAPADYLPVFEKAAGEVLTGLKMREANEGGVMEEPLTRDVQILLTSREDPVSMRLLGYISKLVKISGISIAASRVKAKATYVFLVCKNCKKTREVPCRPGLGGAIVPRSCDNIPQPGEEPCPLDPWMVVPDRSQYVDQQTLKLQENPEDVPTGELPRNMLLSVDRHLVQTIVPGTRLTVMGIYSIFQASSSSNSHKGAVAIRQPYIRVVGLEDTNEASSRGPANFTPDEEEEFKKFADSQDVYKNICTKIAPSIFGHEDVKRAAACLLFGGSRKSLPDGVKLRGDINVLLLGDPSTAKSQFLKFVEKTAPIAVYTSGKGSSAAGLTASVIRDSSTREFYLEGGAMVLADGGVVCIDEFDKMRPEDRVAIHEAMEQQTISIAKAGITTVLNSRTSVLAAANPPSGRYDDLKTAQDNIDLQTTILSRFDLIFIVKDIRKYSQDKEIASHIIRVHASANKFSDENTDSKEDNWLKRYIQYCRARCHPRLSKDAAENLQRKYVTIRMDMKRRAHETGEAAPIPITVRQLEAIVRLSESLAKMRLSHEATPDDVDKAFKLFDTSTMDAARSGINQQINITGEMANEIKQAETQIKRRMGIGARLSERRLIEDLARMGMNDSMVRRALLIMHQRGEVEYQRERRSIVRKA
AT2G07691	AT2G07691.1	Coding	-	-	-	Chr2:3339907-3340317	Chr2:3340317-3339907	MLKRKLKPKRLQLPPQDVVFEGEAAMNEYTFYRNWVESWLQHIRSYYLLFIDGDPSLSKFFEIEICAHSWKRSTFDQQVFKFGLLWECVDIARSRTVYWQCALGTGHIQEDKVSEATSPFTDDSCTNSCLSRMTGQ
AT2G07692	AT2G07692.1	Coding	-	-	-	Chr2:3340706-3341544	Chr2:3341116-3340706	MPRTELILNAAVILYTMIPPDAHSLGSEGRVVNGNWRDTSDVKEGSLPREVTKQVNGSLSSRTKQVNEFSKHTRFLVDISFSCCSLINRSLWESAQKDELSDSFGKALTTKPECLAVRETPRNFRRNLCLVIPSLN
AT2G07693	AT2G07693.1	Non_Coding	Short_ORF	-	-	Chr2:3341392-3342812	Chr2:3342606-3342812	MSQKNMDLLVKRGFLDRKKVSTFSIFEDCIYGRAKRVSFDLAQHDTKEEKLDYVHSDLWGAPTVPLSL
AT2G07694	AT2G07694_s1	Non_Coding	Short_ORF	-	-	Chr2:3342714-3345419	Chr2:3344944-3344723	MKTTPYASAVGSLLYAVVCTRPDIAYAVVSRFLANPDCKWILHYLRKSCLCFGNEKLELMGYTDVVCCRRQRF
AT2G07695	AT2G07695_P1	Coding	-	-	-	Chr2:3345929-3347826	Chr2:3346951-3347826	MIVLKWLFLTISPCDAAEPWQLGSQDAATPIMQGIIDLHHDIFFFLILILVFVLWILVRALWHFHYKKNAIPQRIVHGTTIEILRTIFPCFISIFIVEPSFALALDDAAEALFPNTAPTPSNTSSSEDSFGLSVLSEPWPITRNLGLESSICNRIRLLEAANSPFLLGKEKGQYWGEIQECLYNVSEQREYYRLLDFENRDLQIRERKHSCLEVFRGVLLRNPYLEERAAYSPQEAFFDFLNERRDALDISNPGSSPAEMDRLEILFLGEIERDLLRRGDESLYIKQLLGD
AT2G07696	AT2G07696_P1	Coding	-	-	-	Chr2:3351050-3352228	Chr2:3351786-3351340	MGGLDGEQKLLIKKLVNFRMKEGKRTRVRAIVYQTFHRPARTERDVIKLMVDAVENIKPICEVAKVGVAGTIYDVPGIVARDRQQTLAIRWILEAAFKRRISYRISLEKCSFAEILDAYQKRGSARRKRENLHGLASTNRSFAHFRWW
AT2G07697	AT2G07697.1	Coding	-	-	-	Chr2:3354014-3357474	Chr2:3357474-3357037	MWSYEGKCGFLLLSVYKEQVLDSYSPLTKENGISSNPRYIKRKFPFDSGFPFTRKLPAKVESFLCLPLFLSFLVANLILWLSFHSARVGHQKLSYHLLEWKAFPSSFRNKESKATCDLSSWSNPYFKRKAQIPFSFSRYLLKYLF
AT2G07698	AT2G07698_P1	Coding	-	-	-	Chr2:3361463-3364127	Chr2:3361474-3364028	MITRLFAQLVSLSIVTYWNDAIVATNFSWLFITFFVMTFTFRTFSRYFKKPIIWTFYFFLCLIAFLLLWAARIHINILFSFAFGDVYSFFMAGVFLFYGFGELLPIGSDSDVGEASWVVNPATGASGSGGNGWTESAANDPAREVSLAPFPLQLTHPVPFPAEPGSPDPVSPPPPIASFYSRIERAESLHAGNIELAEDLQRIQEMERNLENERSPYRGRELAARIDWEVRELEGKVARNRAWDMVRDAQLDIWRQGLDQELVRQQENESRLEERRAAELTNLFESRIRNFYANFQVDEIGRVVSVGDGIAQVYGLNEIQAGEMVLFANGVKGMALNLENENVGIVVFGGDTAIKEGDLVKRTGSIVDVPAGKAMLGRVVDAMGVPIDGKGALSDHEQRRVEVKAPGILERKSVHEPMQTGLKAVDSLVPIGRGQRELLIGDRQTGKTTIAIDTILNQKQINSRATSESETMYCVYVAIGQKRSTVGQLIQTLEEANALEYSILVAATASDPAPLQFLAPYSGCAMGEYFRDNGMHALIIYDDLSKQAVAYRQMSLLLRRPPGREAFPGDVFYLHSRLLERAAKRSDQTGAGSLTALPVIETQAGDVSAYIPTNVISITDGQICLETELFYRGIRPAINVGLSVSRVGSAAQLKAMKQVCGSSKLELAQYREVAAFAQFGSDLDAATQALLNRGARLTEVPKQPQYAPLPIEKQILVIYAAVNGFCDRMPLDRISQYEKAIPNSVKPELLQALKGGLTNERKMEPDAFLKERALALI
AT2G07698	AT2G07698_ID1	Coding	-	-	-	Chr2:3361949-3364127	Chr2:3362505-3364028	MELSPRAAELTNLFESRIRNFYANFQVDEIGRVVSVGDGIAQVYGLNEIQAGEMVLFANGVKGMALNLENENVGIVVFGGDTAIKEGDLVKRTGSIVDVPAGKAMLGRVVDAMGVPIDGKGALSDHEQRRVEVKAPGILERKSVHEPMQTGLKAVDSLVPIGRGQRELLIGDRQTGKTTIAIDTILNQKQINSRATSESETMYCVYVAIGQKRSTVGQLIQTLEEANALEYSILVAATASDPAPLQFLAPYSGCAMGEYFRDNGMHALIIYDDLSKQAVAYRQMSLLLRRPPGREAFPGDVFYLHSRLLERAAKRSDQTGAGSLTALPVIETQAGDVSAYIPTNVISITDGQICLETELFYRGIRPAINVGLSVSRVGSAAQLKAMKQVCGSSKLELAQYREVAAFAQFGSDLDAATQALLNRGARLTEVPKQPQYAPLPIEKQILVIYAAVNGFCDRMPLDRISQYEKAIPNSVKPELLQALKGGLTNERKMEPDAFLKERALALI
AT2G07699	AT2G07699.1	Coding	-	-	-	Chr2:3368151-3369308	Chr2:3368151-3368804	MRRIFLFDENSLNSSSTIDTSSASTIDTSFASQCTNFSSGQASGTQDTHAGIFEDCPGLNPNNERVVELQCEIREKCEALTQDPEMGLILGEALHAESDNVPFLQSIADDLTQNGVSGEAFQEALNIVGQAAASPLDQFEIVPLIPMHIGNFYFSFTNPSLFMLLTLSFFLLLIHFVTKKGGGNLVPNAWQSLVELLYDFVLNLVKEQIGGLSGNVK
AT2G07700	AT2G07700.1	Coding	-	-	-	Chr2:3536601-3537580	Chr2:3536601-3537044	MQQTLDIIQSQLGHMIETQQHQQQIQESQREESTSAKFLKLVMMMRDLGIRVFKGEHNTVVADKWLRDLEMNFEISRCPDNFKRQIAVNFLDKDARIWRESVTARNQGQMISWEAFRREFEKKYFPPEARDRLEQQFMKLAQETRSV
AT2G07701	AT2G07701.1	Coding	-	-	-	Chr2:3371832-3372152	Chr2:3371832-3372152	MLHRGRSCLTGLFPCYLLSNWLNSNLCWIPLKLVIPCFQLIVESYLLEFLLLLAISTCLLGEDSLIWLTLVVAHSKSRQSSSQEPLDTRMATRALLDQLRSDRRHN
AT2G07702	AT2G07702_P1	Coding	-	-	-	Chr2:3372595-3373155	Chr2:3372697-3373155	MPTILSSKPAFNSLFSYHLIGLISNKLVTLAPDYTGTKKTTWGARLHLQELRVQTKHRQIEPDIKNLPLQPIRYGSFRPVFHWIEKPCMLIGLCGLHSEVSFIANWPWGKPSEIGGCSIPCMLTGRGSELSYHIRASRRPLPGNRFHFQSFF
AT2G07703	AT2G07703.1	Non_Coding	No_ORF	-	-	Chr2:3375516-3375878	-	-
AT2G07705	AT2G07705.1	Non_Coding	Short_ORF	-	-	Chr2:3380744-3380944	Chr2:3380744-3380944	MSSLILSTFAERLTELGQRTTFLELPPYLDRSFPNSNSGKVVQVGKYLPPEVKHKAVDLLREYKDV
AT2G07706	AT2G07706_P1	Coding	-	-	-	Chr2:3381463-3386102	Chr2:3386049-3382413	MEKDLTSLEEDELPRSLYVQVSTESLAEERCFSNPSETRGTRVKRTLVTRELLSLGEGNSPDHQLRPPNGRSVIKEVGVQRQPRSLLAAPMPPRSLHSPVLGTWEWFKLSPPEIERSSGGRTQLLALLIRPSWIFSVVLIRTKTRYSRHRDKKIRTFSLNFLLRGSQGSMVSNPKVEKKSGARIGSSLVLVQKKVFLLFSDIPFPDIKEMPNCFSRLPYFNQGFPIGLPCRNWIEVGLRLRLRLLLELAVGNFPQGFKIHLSGSFQAVRLALFSSFTSLRTDELLLIETRPSYLSSVQVWGKGRPLLLLLTKREQPALQANREPPARFESLRAGKQEEADRAKASPLLASALPEAVEVGTRSRRSRGSSCGFRVKLAHCQKANRSSYLDQRTLIPGRQQGLRVEGMNQVSWLRIGGMGVRSVPSSPSPRLRLLETGDRVFLRRLAASPFNKGFQWQQTAPQDEAKNGVGGLPVVRASKWLAGPRKHNERDDRSSTRPEIDVLLP
AT2G07707	AT2G07707.1	Coding	-	-	-	Chr2:3386292-3386768	Chr2:3386292-3386768	MPQLDKFTYFSQFFWLCLFFFTFYIFICNDGDGVLGISRILKLRNQLLSHRGKTIRSKDPNSLEDLLRKGFSTGVSYMYASLFEVSQWCKAVDLLGKRRKITLISCFGEISGSRGMERNILYNISKSSPSNTGRWITCRNCRNDIMLIHVVHGQGSIK
AT2G07708	AT2G07708_P1	Coding	-	-	-	Chr2:3386851-3388160	Chr2:3387351-3387776	MRQNMSILPPSSFSRNFLLVRCSPIQVWKYSMNTLCTMHGWMKLYLEYQRWNCMLRLSASIELEVFMDVPIFIRTYYRPANMDDSFRYGIIFRMYDLAVQLQWGNVMKLLLVTKTQVEKKKALNLNVSKTRDGRGGLNQQG
AT2G07709	AT2G07709.1	Coding	-	-	-	Chr2:3388454-3394516	Chr2:3392415-3392936	MSSITMSNETIHGIVRRVKRRSSPFLTKTQVKLRLGTLWVRSKASRGWRISLGVEKHWEPQFISSEPFLFPSPPPRHSASLPVLRKNQLTSTFFIDLGEKEPSTSWEARHQVSGLMRITKLTRRSWLLAQQGGALPHCRRTRGSVRGGASGFQCTASKIRTSLPADHCRPILE
AT2G07710	AT2G07710.1	Coding	-	-	-	Chr2:3554680-3555132	Chr2:3554680-3555132	MSSSSVIMDFLKYSPQPLQLITRPRHSIHHSTLRSSRRLTTSHNHSTPRSSSSHHHFSPSLDPVAEHHHHQSLDRTLDLVVESPHHHSLDPSLCHQVEFHHHPPLDIILDCQLQSLLDSAINKTLEHKEEMKTLARHSTHYLITWVEYHS
AT2G07711	AT2G07711.1	Coding	-	-	-	Chr2:3397158-3399434	Chr2:3398351-3397158	MLIVVTSISSLVHLYSISYMSEDPHSPRFMCYLSILTFFMPMLVTGDNSLQLFLGWEGVGLASYLLIHFWFTRLQADKAATKAMLVNRVGDFGLALGISGRFTLFQTVDFSTIFARASAPRNSWISCNMRLNAISLICILLLIGAVGKSAQIGSHTWSPDAMEGPTPVSASIHAATMVTAGVFMIARCSPLFEYPPTALIVITSAGATMSFLAATTGILQNDLKRVIAYSTCSQLGYMIFACGISNYSVSVFHLMNHAFFKALLFLSAGSVIHAMSDEQDMRKMGGLASSFPLTYAMMLIGSLSLIGFPFLTGFYSKDVILELAYTKYTISGNFAFWLGSISVLFTSYYSFRLLFLTFLVPTNSFGRDISRCHDAPIPMAIPSILLALGSLFVGYLAK
AT2G07712	AT2G07712.1	Coding	-	-	-	Chr2:3400730-3402757	Chr2:3402172-3400730	MQRKAAFHSLVSSWHTPPTSTLRLRGDQKRPFVFPPSSALAVFLNKPSSLLCAAFLIEAAGLTPKAEFCGGERCNNNWAMRDLLKYCKRKGLLIELGGEAILVIRSERGLARKQAPLKTHYLIRICYARYADDLLLGIVGAVELLKEIQKRIAHFLQSGLNLWVGSAGSTTIAARSTVEFLGTVIREVPPRTTPIQFLRELEKRLRVKHRIHITACHLRSAIHSKFRNLGDSIPIKQLTKGMSKTGSLQDGVQLAETLGTAGVRSPQVSVLWGTVKHIRQGSRGISFLHSSGRSNASSDVQQVVSRSGTHARKLSLYTPPGRKAAGEGGGHWAGSISSEFPIKIEAPIKKILRRLRDRGIISRRRPWPIHVACLTNVSDEDIVNWSAGIAISPLSYYRCRDNLYQVRTIVDHQIRWSAIFTLAHKHKSSARNIILKYSKDSNIVNQEGGKILAEFPNSIELGKLGPGQDLNKKEHSTTSLV
AT2G07713	AT2G07713.1	Coding	-	-	-	Chr2:3407218-3407586	Chr2:3407218-3407586	MYRYEISCPFNLRSPAVPVSSKASSTSFIKTKALRISEVNRELSVPRVYREKSFTRRLNAPIFGSLFVDKESRFANPYSFTLNQGLTRGRGKQAKLAPDRRGKSVVTEVDYRTGVGENIVKD
AT2G07714	AT2G07714.1	Coding	-	-	-	Chr2:3407671-3408506	Chr2:3408506-3407671	MDLWDRFCVNLHTRKITLEDESQKRSMDLRLLHGVAYGHSWFGKWGYRFCSGSFGVEEHHYHRAIAFLTSISLVDDITANFRENKANLNIGDIVRCYRDMSEIQLTTLQDLLRFMLTIKSRAPPIRIPIGKIEAPSVVLPSMKAYGTRACPQVKQCPKDKEKSVKCRKFALPLPLQACFHFPFRSSMTLLSGSFRS
AT2G07715	AT2G07715.1	Coding	-	-	-	Chr2:3410597-3413161	Chr2:3411180-3412694	MRPGRARALRQFTLSTGKSAGRNSSGRITVFHRGGGSKRLLRRIDLKRSTSSMGIVESIEYDPNRSSQIAPVRWIKGGCQKKMNTIEKFAPPRKILEPTTNTISGLFSFSFLPGKVDKRKVACFSPGLMAAYVVVGLPTGMPPLSSSKSAFASKGAGSTKTLVKDVFFSAFSSLKAKRETASLAFASSFGFPRIAVAGAKPAFFAPRMRQKVRGKSTFSLCEVQKGRTHSILWAHRIKGKAGLSWQSFRRQDTLGLVGAAGHKKSKPKTDQGNLPAKPIGERAKQLKALRGLRAKDGACKVDLTREERSNGKAIRPFGSSRSIAHIQISYLIGERGNTHEAPTEREGLPGRMPMGAGFFEKARADSETWDLGLATNEYFSSSFLRQRLM
AT2G07716	AT2G07716.1	Coding	-	-	-	Chr2:3413955-3414838	Chr2:3414500-3414838	MIKLQPKIYDHIMLTVRISFIPSVCSQVPVIVICLPEPRGLSLETFTNNRRFLMVFPLLTAALSTPPDIWCQIVARFLISLIIELAIFVASIVQVREEGWTSGMRESGSIEKK
AT2G07717	AT2G07717.1	Coding	-	-	-	Chr2:3418229-3424177	Chr2:3418229-3418756	MLEHFCECYSNLSGLILCPVLGSITLLFIPNSRIRPIRLIGLCASLITFLYSPVPRIQFDSSTAKSQFVESLRWLPYENINFYLGIDGISLFFVILTTFLIPICISVGWSGMRSYGKEYITAFLIREFLMIAVFRMLDLLLFYVFPESVPIPMLCGAEYLIFAGRKLFLCRGLVQ
AT2G07718	AT2G07718_P1	Coding	-	-	-	Chr2:3424685-3430483	Chr2:3426263-3427204	MTIRNQRFSLLKQPISSTLNQHLVDYPTPSNLSYWWGFGPLAGTMILSVLSSPALVSGLMVARAKNLVHSVLFPIPIFFSINQLFHYFCRLPIIKHLATKCQLLLFLISHFLLLLVLTKLVLDLGGYLFMDDLSRALSQFVPGFSGGLGGGSNTPPNPSGDFFLSSYQTSDPDYHDQRRGDSYFSSAPGVQETHRHASGSSTNLHLNLNDQSQDPIFLEVERLSLKCDKVKEKTILKTQSLLLERGYHIPDERDIERAINVVMTEHETIDIDRRRKRFYYLYSCLGKTGNKFWMELLETLADYNINIKSDSDN
AT2G07719	AT2G07719_P1	Coding	-	-	-	Chr2:3432137-3433656	Chr2:3433495-3433010	MLYGLRLYAFQEISFLDPWQLAAIFSGSCVLFISLEKRTLTGYMLTFILYSVLALFVSVWLSSAAGKAGIPIEGMVFLLFLIGGICFICLIQKIFQLTPNTVQALIPILFSALFFFLEELPALEGLPLLKWLKGLDLLLLLVGLLLLIFNENRQGGDGEGS
AT2G07720	AT2G07720.1	Non_Coding	Short_ORF	-	-	Chr2:3557475-3558188	Chr2:3557587-3557775	MATEDNTNELPGNIGVGDAPINHHRRADIVPPPIQINDFEIKSGLMSMIQGNKFHGLPIEDP
AT2G07721	AT2G07721_P1	Coding	-	-	-	Chr2:3434312-3435279	Chr2:3434994-3434482	MATSGLRDQGGVARLSQRRKKWNQREDFIARINHMEACRPSSYGKQIEAVMQEDKDSLEGKRLQKLALGCQAQPFDLVSLSSKFVLPVLQDWLCRRAAVFLFLVFRIKAVAVIESAYKLALISKPAHNRIYY
AT2G07722	AT2G07722.1	Coding	-	-	-	Chr2:3438742-3439161	Chr2:3438742-3439161	MIQRTRNQSIMLSLPSNQLANHAILTFQPIGQSRYLLTFQPTPSIPLLQQYIISVPYLDAYSSICFPVMARIRSAKYCFFFFLVLFLNGIIATRGKAMLPTLPQKGAAFFPPKMPVPPSGPSKQHNSAPRSDFVQFFYM
AT2G07723	AT2G07723.1	Coding	-	-	-	Chr2:3441921-3444238	Chr2:3444238-3443342	MVQLHNFFFFIIFMVVPCGTAAPVLLKWFVSRDVPTGAPFSNGTIIPIPISSFPLLVYLHSRKIIRSMDGAKSGVLVRASRPILLPDIIGRSSSETRARKALFFFVPVLHFRLLESKGDFSYLESFCGVLCLLFFRTFLFLARDRSAKRERARRRKGQTLRPNGNEQRRNDKMRCSGHPHLDLERRVEGFGPLAFPVPPELGGACVGGVPPEIGLEALALPRSRQLMAMAVGHDYYQKVPMKMNISHGGVCICMLGVLLSCDPAAYVRPVAHASYLFRAGGVNSDSIRVFNPAAEMLS
AT2G07724	AT2G07724_P1	Coding	-	-	-	Chr2:3446394-3447047	Chr2:3446717-3446394	MLNAFAFPQTNECFPAKRGFCANERMKCLNPKMPSKSMFGGSVSENLFLSKIRIGLSFPLPLSEIKLQNQDFRLEGQMSSFDPFVDESKALVRRLGQKVKAKSFLCR
AT2G07725	AT2G07725_P1	Coding	-	-	-	Chr2:3447398-3449059	Chr2:3448402-3448959	MFPLNFHYEDVSRQDPLLKPNHANVMEVPGSCEIRVVPKAPYNFIIKNGKLAMEIPRGQKFIQTQRGSTGKSFRSNPFLGSNKDKGYVSDLARQSTLRGHGMSNFSVRISTVMSLLDFPVEIRKNSIQFSMETEFCEFSPELEDHFEIFEHIRGFNVTIITSANTQDETLPLWSGFLQKDEGETQ
AT2G07726	AT2G07726.1	Non_Coding	Short_ORF	-	-	Chr2:3448961-3449179	Chr2:3449075-3449179	MRDKHCYKLSKLPRNSSFARVRNRCISTVALVLYL
AT2G07727	AT2G07727_P1	Coding	-	-	-	Chr2:3449534-3452776	Chr2:3450863-3452044	MTIRNQRFSLLKQPISSTLNQHLVDYPTPSNLSYWWGFGPLAGICLVIQIVTGVFLAMHYTPHVDLAFNSVEHIMRDVEGGWLLRYMHANGASMFLIVVYLHIFRGLYHASYSSPREFVWCLGVVIFLLMIVTAFIGYVLPWGQMSFWGATVITSLASAIPVVGDTIVTWLWGGFSVDNATLNRFFSLHHLLPFILVGASLLHLAALHQYGSNNPLGVHSEMDKIAFYPYFYVKDLVGWVAFAIFFSIWIFYAPNVLGHPDNYIPANPMSTPPHIVPEWYFLPIHAILRSIPDKAGGVAAIAPVFICLLALPFFKSMYVRSSSFRPIHQGMFWLLLADCLLLGWIGCQPVEAPFVTIGQISPLVFFLFFAITPILGRVGRGIPNSYTDETDHT
AT2G07728	AT2G07728.1	Coding	-	-	-	Chr2:3453686-3456127	Chr2:3453686-3456127	MHRGIYEDAWYAVEKGVKGVEAAGQEKDSDKWTDAEKKKSKVTYKRMKWRLRSPRKSIAAAHTKTTREILKIQSAAHCLLETLANESETDEDDDAEEVSGFPTPSRGYFVTSVKPASKPLVKDLRQSRLLRHLRQTSVKGGCGRLRGCGRLREATGLREAAGATSLGVCAYAEERKQVQTSAPDLVAEEGSPSSDLLLPPRRRFDGETLDPLGKVTSRAEYAQVKLVVMPISSFSISRTVKRKVSPESNCTLFEEGLPFVSKGEAFSNATCLHLSRSLKLGAYGNG
AT2G07729	AT2G07729.1	Coding	-	-	-	Chr2:3459265-3460129	Chr2:3459882-3459547	MYLTITRPDLTFAVNRLSQFSSASRTAQMQAVYKVLHYVKGTVGQGLFYSATSDLQLKAFADSDWASCPDTRRSVTGFCSLVPLWFLGALRKSILSPGLLQRQNIEALHLL
AT2G07730	AT2G07730.1	Coding	-	-	-	Chr2:3566140-3569597	Chr2:3567312-3566140	MGALTLYLLENILRKLFSIVVHDFPGTSDELSWKGTQNGDFTVRSAYELLKPEAEERPLIGSFLKQIWKLVAPERVRVFIWLVSHMVIMTNVERVRRHLSDIATCSVCNGADESILHVLRDCPAMTPIWQRLLPQRRQNEFFSQFEWLFTNLDPAKGDWPTLFSMGIWWAWKWRCGDVFGERKLCRDRLKFIKDIAEEVRKAHVGTLNNHVKRARVERMIRWKAPSDRWVKLTTDGASRGHQGLAAASGAILNLQGEWLGGFALNIGSCDAPLAELWGAYYGLLIAWDKGFRRVELNLDSELVVGFLSTGISKAHPLSFLVRLCQGFFTRDWLVRVSHVYREANRLADGLANYAFFLPLGFHCFEICPEDVLLFLVEDANGTSFPRAVLM
AT2G07731	AT2G07731.1	Coding	-	-	-	Chr2:3467199-3468078	Chr2:3467883-3467266	MILSVLSSPALVSGLMVARAKNPVHSVLFPIPVFRDTSGLLLLLGLDFFAMIFPVVHIGAIAVSFLFVVMMFHIQIAEIHEEVLRYLPVSGIIGLIFWWEMFFILDNESIPLLPTQRNTTSLRYTVYAGKVRSWTNLETLGNLLYTYYSVWFLVPSLILLVAMIGAIVLTMHRTTKVKRQDVFRRNAIDFRRTIMRRTTDPLTIY
AT2G07732	AT2G07732_P1	Coding	-	-	-	Chr2:3468160-3468899	Chr2:3468774-3468424	MNNAAKRADCWFGAKNYGRAVYECLRGGLYFTKDDENVNSQPFMRWRDRFLFCAEAVYKAQAETGGIKGHYLNATPGTCEEMIKRAVFARELGVPIVMHDYLTGGFTANTSLAHSR
AT2G07733	AT2G07733.1	Non_Coding	Short_ORF	-	-	Chr2:3470315-3471873	Chr2:3471873-3471616	MKAEFVRILPHMFNLFLAVSPEIFIINATSILLIHGVVFSTSKKYDYPPLASNVGWLGLLSVARLGGQRAWGCRGTIIAQPPTLT
AT2G07734	AT2G07734.1	Coding	-	-	-	Chr2:3472305-3473692	Chr2:3473692-3472604	MWLLKKLIQRDIDLSPLRFQTCRLLSGNVRNRELTIIQRRILRRLRNRKRSIKKRKIYPKKYLTSYIQLQTTRKLPLFHGDLPITEMHRGTKRTSYIPFPLNPETRFDVIPLRLHFLETIPQARQPISHRRVCVNKGMVSITHFKLSHGDIISFQENNAIIRGEEIRRSFYKEISVEKIIGKLLHQPLRMWRRSKTEWFHLLKTKRGCRLLLKSRFLQQLRSSMQEEDLERTKKFGSEKVCLGSSFAEHKRMKRNLLKSLFLSKRRKDKNLNLPTRTISPIVYNSSLSLYSNSTYCFASPHKLTMKRRIKRIELPTHYSEVNHRTPKAVVSYGPNIGHIPHDIRLKDPNLPLRSRNGRGQNI
AT2G07735	AT2G07735.1	Non_Coding	Short_ORF	-	-	Chr2:3479612-3480000	Chr2:3479889-3479677	MDYMKSLPYSSAVGSVMYAMIGTRPDYPYPVGVISRYMSKPLRSHWQAVKWVLRYIKGTHTRCEVNLQEE
AT2G07736	AT2G07736.1	Coding	-	-	-	Chr2:3480151-3480633	Chr2:3480633-3480196	MRKGERMLATSKEWERPRPVEASCSEGVLKVLKGCRTILKGNRHDSLYILQGSVETGESNLAETAKDETRLWHSRLAHMSQRGMELLVKKGFLDSSKVSSLKFCEDCIYGKTHRVNFSTGQHTTKNPLDYVHSDLWGAPSVPLSF
AT2G07737	AT2G07737.1	Coding	-	-	-	Chr2:3481085-3482066	Chr2:3481926-3481462	MALPVYAMSCFRLSKLLCKKLTSAMTEFWWSSCENKRKISWVAWQKLCKSKEDDGGLGFRDLGWFNQALLAKQSFRIIHQPHTLLSRLLRSRYFPHSSMMECSVGTRPSYAWRSIIHGRELLSRGLLRTIGDGIHTKVWLDRWIMDETPLPPLN
AT2G07738	AT2G07738.1	Non_Coding	Short_ORF	-	-	Chr2:3492339-3492786	Chr2:3492700-3492434	MTSFPRKSVQRKILNLRLSTPKIFFGLSFHQTLVKESLGFGATSVRLEPSCIQDFDHLAEEIGKSYIGSRVPSKGSSSTKSESDSQVE
AT2G07740	AT2G07740.1	Coding	-	-	-	Chr2:3570261-3571573	Chr2:3571573-3570261	MNVEFLTGAEGEAIITIGQEVLDAMNDLYLQCLVVKVLGRHITIADLNRRLRELWKPNGGMSVLNLPRSFFMVKFDLEEDYLAAAIGDPWRVLGSILMIRAWSPDFNPIRDEIVTTLVWVRISNLPVNYYHETILTAIVEGLGKPIKVNLTILRKERAHFARVCVKVNLKQPLKGTVVVNGECYYASYEGLNVICSLCGVFGHLAGACPKRSPGPVVQAGASPRKGNDVSSRGIGGEEIRKECGKREEEQGMLVPDSSGEENKENEGDGAALTSVVRLGGPDGKLVEGKGRLGVITDRRAGHYKPMKGGGRKGKGGRNTIATRGLVFGTIRGEQTEVSPRKRLRVEHENVGRPGGAFSNGSSRNLGNAQLPVGNQRDGEEVRSPASGSASMDLGPKEGACSHSISSGGK
AT2G07740	AT2G07740_c1	Unproductive	PTC	-	-	Chr2:3570261-3571573	Chr2:3571573-3570674	MNVEFLTGAEGEAIITIGQEVLDAMNDLYLQCLVVKVLGRHITIADLNRRLRELWKPNGGMSVLNLPRSFFMVKFDLEEDYLAAAIGDPWRVLGSILMIRAWSPDFNPIRDEIVTTLVWVRISNLPVNYYHETILTAIVEGLGKPIKVNLTILRKERAHFARVCVKVNLKQPLKGTVVVNGECYYASYEGLNVICSLCGVFGHLAGACPKRSPGPVVQVTSTESGASPSGGDQPSDGFTEVRILSRRGPVQGKGMTFPAGGSAEKRSGKSVEREKRNKGCWCQIAQGKKIKRMRGMGLR
AT2G07741	AT2G07741.1	Coding	-	-	-	Chr2:3502319-3503476	Chr2:3502319-3503476	MRRIFLFDENSLNSSSTIDTSSASTIDTSFASQCTNFSSGQASGTQDTHAGIFEDCPGLNPNDERVVELQCEIREKCEALTQDPEMGLILGEALHAESDNVPFLQSIADDLTQNGVSGEAFQEALNIVGQAAASPLDQFEIVPLIPMHIGNFYFSFTNPSLFMLLTLSFFLLLIHFVTKKGGGNLVPNAWQSLVELLYDFVLNLVKEQIGGLSGNVKQMFFPCILVTFLFLLFCNLQGMIPYSFTVTSHFLITLALSFSIFIGITIVGFQRHGLHFFSFLLPAGVPLPLAPFLVLLELISYCFRALSLGIRLFANMMAGHSLVKILSGFAWTMLCMNDIFYFIGALGPLFIVLALTGLELGVAILQAYVFTILICIYLNDAINLH
AT2G07742	AT2G07742.1	Non_Coding	No_ORF	-	-	Chr2:3239657-3239728	-	-
AT2G07743	AT2G07743.1	Non_Coding	No_ORF	-	-	Chr2:3255832-3255905	-	-
AT2G07744	AT2G07744.1	Coding	-	-	-	Chr2:3234485-3237358	Chr2:3236236-3235136	MLYSSAELILFDEQKQMFALKEINSILRSNGTSLTAFKTMPQLPEEDDDDSNLLILDERNYNRNEQRDKFEESLQKMTDEQKSVYSEIIEAVDNDTGGVFFVYGFGGTGKTFIYKTLSASLRSRGSIVLNVASSGIASLLLAGGRTAHSRFGIPINPDDFTVCNIERGSNQAELLKEASLIIWDEAPMMSRHCFESLDRSLSDIIGGVGKKPFGGKVVVFGGDFRQVLPVIPGAGRAEICMAALNASYIWNHCKVLKLTKNMRLFSNDLSPSEAKDLKEFSEWILVVGDGKIALPNDGEVMINIPDEFLIKYADNPIEAISREVYGDPKLLKEKNDPVFFQERPILCPTNEDVCMINNYMLDQLEG
AT2G07745	AT2G07745.1	Non_Coding	No_ORF	-	-	Chr2:3268807-3268886	-	-
AT2G07746	AT2G07746.1	Non_Coding	No_ORF	-	-	Chr2:3276440-3276511	-	-
AT2G07747	AT2G07747.1	Coding	-	-	-	Chr2:3244557-3245159	Chr2:3245016-3244557	MKEAIRMVLESIYDPEFPDTSHFRSGQGCHSVLRRIKEEWGISRWFLEFDIRKCFHTIDRHRLIQILKEEIDDPKFFYSIQKVFSAGRLVGVERGPYSVPHSVLLSALPGNIYLHKLDQEIGRIRQKYEIPIVQRVRSVLLRTGRQSTIIWCP
AT2G07748	AT2G07748.1	Non_Coding	No_ORF	-	-	Chr2:3280863-3280936	-	-
AT2G07749	AT2G07749.1	Coding	-	-	-	Chr2:3247234-3249357	Chr2:3247234-3247974	MVSQDGTFHQEGPIHRLAKRRPRFIASFDLSAATDRWPVPVIYELMACLFGQTMASCIVNGALALNSCSLKSVTGRHDEVVFVAGQPLGYYGSWALFALSHHAIVWLAALRAYPHQTRPFLDYALLGDDIVIADRSVAKEYRSLLDALQVDISDAKSIVSETGCLEFAKRFWVKIMSKDLSPVSAKAVLESYFLVGTQQLAYKYKLSPKTCLRLNKAGYRVLGQMDTTLRPYPGVLVGFRRYLVSF
AT2G07750	AT2G07750.1	Coding	-	-	-	Chr2:3576465-3580525	Chr2:3576483-3580396	MAMAMRLPAISRAVTEVASSPVGLRRLFCSNASRFSFLSPPARRQAEPSTNLFHSGLSKRITSERSLWNRIFSRNMGGGPRTFPGGLNKWQWKRMHEKKAREKENKLLDQEKQLYEARIRTEIRAKMWGHPDSGEKTAKLKQSHGPMSPKEHIKTLADRFMKAGADDLWNDNDGPVKKFDQGSRSCSDSIDSTPIDVRRLVSATCDSMGKHRVLDSSRRGFSSMSRFKRNESSCDEGDDVDAKKLDTLSPFSPKFSGTKEKVKSSTSVVGVIRNKGLFGRRKFRKNDSSTEEDSDEEGNEGKMIGWMDLRKTGSSASLGNHDIKLTKRVNRNVTDEELYPPLDINRVREDLSKKQSVDNVMEEKQEPHDSIYSAKRFDESCISPLTLKALSASGIVKMTRVQDATLSECLDGKDALVKAKTGTGKSMAFLLPAIETVLKAMNSGKGVHKVAPIFVLILCPTRELASQIAAEGKALLKNHDGIGVQTLIGGTRFRLDQQRLESEPCQILIATPGRLLDHIENKSGLTSRLMALKLFIVDEADLLLDLGFKRDVEKIIDCLPRQRQSLLFSATIPKEVRRVSQLVLKRDHSYIDTIGLGCVETHDKVKQSCIVAPHESHFHLVPHLLKEHINNMPDYKIIVFCSTGMVTSLMYTLLREMKLNVREIHARKPQLHRTCVSDEFKESNRLILVTSDVSARGMNYPDVTLVIQVGIPSDREQYIHRLGRTGREGKGGKGLLLIAPWERYFLDELKDLPLEPIPAPDLDSRVKHQVDQSMAKIDTSIKEAAYHAWLGYYNSVRETGRDKTTLAELANRFCHSIGLEKPPALFRRTAVKMGLKGISGIPIRK
AT2G07751	AT2G07751.1	Coding	-	-	-	Chr2:3270008-3270364	Chr2:3270008-3270364	MSEFAPISIYLVISLLVSLILLGVPFPFASNSSTYPEKLSAYECGFDPSGDARSRFDIRFYLVSILFLIPDLEVTFFFPWAVPPNKIDLFGFWSMMAFLFILTIGFLYEWKRGASDRE
AT2G07752	AT2G07752.1	Non_Coding	No_ORF	-	-	Chr2:3303244-3303315	-	-
AT2G07753	AT2G07753.1	Non_Coding	No_ORF	-	-	Chr2:3303354-3303428	-	-
AT2G07755	AT2G07755_s1	Non_Coding	Short_ORF	-	-	Chr2:3316559-3328742	Chr2:3326225-3325926	MTAHLATLTNFCSKRGLQCILKQVRMLLSQRNENSRATLSVVKGREKVLRSFLNRGEGVEIAKDFTEKSHIKLNTEKNDVTVYRLSIESSRVESFLKVM
AT2G07757	AT2G07757.1	Non_Coding	No_ORF	-	-	Chr2:3452977-3453063	-	-
AT2G07758	AT2G07758.1	Non_Coding	No_ORF	-	-	Chr2:3462078-3462151	-	-
AT2G07760	AT2G07760.1	Coding	-	-	-	Chr2:3584420-3586278	Chr2:3586278-3584420	MNSVSVLTQGKETEVGPKVVVVDSSNVNSVPDPRWPYLTRWTQNSPSPSPSVISPSISLVKPLTIGSSPKIARSSSLDFVNLTSSLDSTLPVTVEPPIEHVVSITSLSYSAEVSLPTSALPPIVSATLDESIAPVKLVSPTLKGAWAKQLKFTSSSASQQDVGGAPMQSHLEATKEDNVRFPWAAKMDPAARNLYRATSPEFMEDGIPKRGLWHVDDCLMFVAPWSTVNTFDLPEISTIPVWVTLKNIPNRLYSILGISHIASGLGAPMATYKPRLDPSLMSEANILVEVELSKAFPPRIAAVDKKGNISMVNVEYAWIPAKCGKCGQLGHKASRCMKPHLAHEKVTEIVSEEIITPAIVSLASATNLVSPITLQTKTPIDVPITNSKIQIDTVFDIEAGPIQDKDNCTGVADCFTNVEAEVVTEETCTVESVFEIAGTKDKFSRLGSSFPDGDSLHSDEDSIVSVESDSGSELMELMTPSGQRLLRERPVKPSIKAKEIQASSTTRGRGNRGRGNRGRGNRGRGNRGRG
AT2G07761	AT2G07761.1	Non_Coding	No_ORF	-	-	Chr2:3494776-3494850	-	-
AT2G07762	AT2G07762.1	Non_Coding	No_ORF	-	-	Chr2:3495012-3495086	-	-
AT2G07763	AT2G07763.1	Non_Coding	No_ORF	-	-	Chr2:3495442-3495512	-	-
AT2G07764	AT2G07764.1	Non_Coding	No_ORF	-	-	Chr2:3496440-3496511	-	-
AT2G07765	AT2G07765.1	Non_Coding	No_ORF	-	-	Chr2:3497358-3497440	-	-
AT2G07766	AT2G07766.1	Non_Coding	No_ORF	-	-	Chr2:3503522-3503608	-	-
AT2G07767	AT2G07767.1	Non_Coding	Short_ORF	-	-	Chr2:3272149-3272518	Chr2:3272194-3272304	MQSAELHQIKVWIYFEQVISKKKPFVTSPTCFSFHR
AT2G07768	AT2G07768.1	Coding	-	-	-	Chr2:3273584-3274154	Chr2:3273584-3274154	MERKRPLLRLFVGPPARTQWSGWLVVSGSRRNASFMPRVLATARIHSVILPLLHSWTSFLNIVTFPCCVSGTFSIRSGLLAPVHSFATDDTRGIFLWWFFLLMTGISMILFYQMKQQASVRRTYKKEMVVARSTLVHLRHSARAQPRPVMLWKN
AT2G07769	AT2G07769.1	Non_Coding	Short_ORF	-	-	Chr2:3275010-3275362	Chr2:3275070-3275270	MQNPKKPHFRRILRYMKGRLDYGLLYKKGEQCKIVGYCDADYAGDHDTRRSTTGNVFRLGLGAVCL
AT2G07770	AT2G07770.1	Coding	-	-	-	Chr2:3586863-3588942	Chr2:3586863-3588942	MARTKNAGVPLAAEVVVSQTINDEVVVASAAEKFFLRAVADLELCKTFPWGRFAFEENVKDIFYLIKKCNEVVGPQKVFPSFVMPLEYLAFEAIPVLRKIFCEDIESADPQCSRMCKRKFKSSTMKGFPMSDVYDKLGTTKDIQSILASTPDEKLLLERIMDKECEVNDVDDLIADGWKKRLVDEERTICFEPLLNEDVAHRSFVANKALSTVVKAPRKAAVEKKGKGKAAAALTSPSDGGLTEVVNEMKNLMENGFKSMNKRMKDFCKKYEEQDKRLKLMEAAIKSIQSGIGTEDACGSKEIDDKENELEEGSDAETEIDKEVAQGDKEREVGETETQIDKEVAQGDSDKEVAESEKDKVVAESEKEKEVAESEIGVAESEKDKEVPQDDEMDGGKVAESDGEMDGEKDKEVPQDDEMDGEKEKEVAEPSEIGVPESEKDIEVADSEKEKEVPQDAKVAEPSKKRGKAHEDGDDPSKEGVKKPKVVKKLAESRTDAKPVYRSPIQTRYRRKKTKKNV
AT2G07771	AT2G07771.2	Coding	-	-	-	Chr2:3239693-3240463	Chr2:3240463-3239693	MSVSLLQPSFLMSKTRSYAQILIGSWLFLTAMAIHLSLGVAPLDLQQGGNSRILYVHVPAARMSIIVYIATAINTFLFLLTKHPLYLRSSGTGIEMGAFFTLFTLVTGGFRGRPMWGTFWVWDARLTSVFISFLIYLGALRFQKLPVEPASISIRAGPIDIPIIKSSVNWWNTSHQPGSISRSGTSIHVPMPIPILSNFANFPFSTRILFVLETRLPIPSFLESPITEEIEAREGIPKPSSLALFASMAEWLKRPT
AT2G07772	AT2G07772.1	Coding	-	-	-	Chr2:3300978-3301804	Chr2:3301804-3300978	MKKAVFEREVEEHGEEGGSGSLFSKEEGGLGEGGLGQLVRDVRKGREGWARQAREVEKVGLGKLGVGVSLVPKKDKAELPLLPSEVEYGSRFAEYLLIEGFKPLKRKDISLRLKRCGFRRVTPTFCKFLDNRSRIMPAAGTNPIFAHTSLFVWELNQKHRMKASLQDLFYFPPFFFLVT
AT2G07773	AT2G07773.1	Coding	-	-	-	Chr2:3240838-3241659	Chr2:3241659-3240838	MPTFNQLIRHGREEKRRTDRTEVLVFGLLVTRIIRFVHSVLFPIPVFCSIKVLLDSFCSLPIINKLSKKWQLIWFYVISVILCKSLFAVGYLWMDDLSRAISQFYPVVSGGLGGGNTPMPPTNPSEGGLLEGYYAHENEHSHDQQRGSPFWSKEYKESGSKRLFLNLEVEDQNTDTIGEQVKAESDKCEKIKAKIIAKTHELLVSEGYHIPDERDIERAINVVMTEHEMIDIDRRKKRFYYLYSRLGKNGDKFWVELLELLSDYDINKSDSDD
AT2G07774	AT2G07774_P1	Coding	-	-	-	Chr2:3303766-3304650	Chr2:3304573-3303929	MENELNLSPTSVQLALLCLIDLPSHSRRAISPFKKNCTRAYGSSIRINQSFRVVIKQAIEVRVRKEKEALALKKKGKGSNKKLPFIKANSNGLRPDLHSMGRRQCIFLDDERLSRS
AT2G07775	AT2G07775_P1	Coding	-	-	-	Chr2:3483035-3484062	Chr2:3483318-3484062	MESHMLSHQLRKIDTKSEHIPFEGPPIREPMPPLERGSLAYLAGSPGEVVQNKTNNPISAKEQYGSDKRGSIFSGESKRRPPLPYGKDSNLQSSGHEPDEFSSSTQRLPLLFLSQFPPRSPALLAWPG
AT2G07776	AT2G07776.2	Coding	-	-	-	Chr2:3246019-3246901	Chr2:3246366-3246037	MALFFFLLLLISHREQLLLVQGHQMRDLLPTPRNRSNGRLPSPFSRVINPSTHLSIHKKALPRGERKLQDEYALDSRIHSRPDPLWNFRNLQKHSRKGLVMIFSKITRC
AT2G07777	AT2G07777_P1	Coding	-	-	-	Chr2:3249396-3251545	Chr2:3251545-3250757	MYLLIVFLSMLSSSVAGFFGRFLGSESVSRFNLIIFLILLVFSICLFRSLKQYLGKRMTQWCYLALVCQISLFLVLLRSHILAGFGKFSADVFTVFMGTFSVTGSSGGIVNHQDGASSEWFTYTSDMVEDSASSGRTSSSVNQPIPEEQAWEREARAQEHDRISAEVETITSACANLEAAMVRKAQILLHQRGVTLGDPEDVKRALQLALHDDWEHAIDDRKRHFTVLRRNFGTARCERWNPFIDELRGLGNHQVNARHYVD
AT2G07778	AT2G07778.1	Non_Coding	No_ORF	-	-	Chr2:3290966-3291037	-	-
AT2G07779	AT2G07779_P1	Non_Coding	Short_ORF	-	-	Chr2:3254364-3255815	Chr2:3255052-3254777	MLTNPERSYRSGSQKRDACARVRNQPYFSLVERRHSVLAGVLSRIRSLFIGLLPCDTWQKRTQGHMPDLWVGISSLRSQPTTLWWFSTTEP
AT2G07780	AT2G07780.1	Coding	-	-	-	Chr2:3590814-3593227	Chr2:3592124-3591000	MVYQYLYLLEKVNPGTKTSVVLDEEKRFKYLFVALGAAIEGFKVMRKVIIVDATFLKTVYKGVLIFATAQDPNHHHYPLAFAVADGEKDVTWKWFFKTLKTVIPDSSELVFMSDRNSSLIKAVAEVYPSSHHGNCVYHLSQNVRTKVAYNKEEVAKTFRRIASICSVSEFEHEYAEFRRRHPKVATYLDENTDLEKWARCHFPGVKYNVDTSNAVESMNGVFRDVRGYALLPMIDAIIEKFAEWSCNNRKEALSGSNLQRLVPFVENEIHETCEVAQKLPVIELNTYELQYSVIGRDGKTYVVDLRNKSCYCRCFDLDKYPCVHAIAAVMTHLKQKDRSEEVKSLYDLITKYYFVEMWVMAYDRTIYPVPHKSE
AT2G07781	AT2G07781_ID1	Non_Coding	No_ORF	-	-	Chr2:3288572-3289016	-	-
AT2G07782	AT2G07782_ID1	Non_Coding	Short_ORF	-	-	Chr2:3289734-3290190	Chr2:3289905-3290054	MIFPVVHIGAIAVSFLFVVMMFHIQIAEIHEEVLRYLPVSGIIGLIFWW
AT2G07783	AT2G07783.1	Coding	-	-	-	Chr2:3297896-3300043	Chr2:3298416-3298772	MRRFILKGKLKILWTLGAPVVREKEKGLILCCIWHEMIKRELRLSMNSELTELLALLCFSLLSYQRVPILLFEISLFVPNRLQNQILFHKILYQLYILLAFMPGTSPVRRALAYVDQK
AT2G07784	AT2G07784.1	Non_Coding	Short_ORF	-	-	Chr2:3317798-3318634	Chr2:3318381-3318112	MSWFTIYVLTPHFISYSPLISLVTGLVAEEPSFFSEAGGTPMASIVLASLTYIPFIQTSSNSHSLTQLLWLRVRVTHIPSYKIPSSGSG
AT2G07786	AT2G07786.1	Non_Coding	Short_ORF	-	-	Chr2:3399657-3399912	Chr2:3399746-3399657	MGLGRKVFLPLSLARVVPISGLLVTFQWLP
AT2G07787	AT2G07787_P1	Coding	-	-	-	Chr2:3476873-3478704	Chr2:3478015-3478332	MFKLCQKPFAERKFEDQDQDWIENKSPQHSIQVGLSIQVVRPIIQHPRPGRCLLQIQVPLILTQLGLIDSQPIPTWSFRTSLYKPGESNQAGLTCWEPPSFYSET
AT2G07788	AT2G07788.1	Coding	-	-	-	Chr2:3543196-3545673	Chr2:3543405-3543863	MKDPLDHLDEFDRLCSLTKINGGNEDGFKLRLFPFSLGDKAHQWEKSIPQGSNDCKKAFFAKFFSNSRTTRLRYEIFGFTQKNAETFCEAWERFKGYQTQRPHHGFSKASHLSTLYRGVLPKIRMLLDTTSNGNFLNKGVLPKIRMLLENLA
AT2G07789	AT2G07789.1	Coding	-	-	-	Chr2:3548050-3550854	Chr2:3550854-3549295	MHTRSQGNQNLLFNDNIYRIARQLREQTETDTMADVVDEQEQPTNIGAGDFPHNHNQRHGIVPSPIQNNNFEIKSGLIAMVQGNKFHGLPMEDPLDHLDEFERLCGLTKINGVSEDGFKLRLFPFSLGDKAHMWEKTLPQGSITTWDDCKRTFLAKFFSNFRTARLWNEISGFTQKQNESFCEAWERFKGYQTKCPHHGFKEASLLSTLYRGVLPKIRMLLDTASNGNFLNKDVEDGWELVENLAQSDCNYNEDYDRSIRTSTESDDKHRREIKALHDKIDKLLKVQQKHVHFASEDEEFQIQEGENDQGAEISYVQNQGGYNKGYNNYRPNPNLSYRSTNVANPQDQVYPQQQLQQNQPKPFVTYNQSQGFVPKQQFQGGYQQQQPPPGFTPQQHQPSTPQESDIKNMLQQIMQGQAAGVMESAKKLADLNNKVDRQFNELSSRLESLNTRVRYLDGITTSPPVTNNPGQLPGKAIKNPKEYATAHAITIRHERKLPTQHVSTSNTEDSVIQEGEAST
AT2G07790	AT2G07790.1	Non_Coding	Short_ORF	-	-	Chr2:3552887-3554494	Chr2:3554494-3554249	MPKTSKMQTYQCETPLYPSCANHSKLSTIVSLYKIKTQNGWSDKSFNDLQETLPNILLEDNVLYTSMYDVKKFLKSFDIGY
AT2G07791	AT2G07791.1	Non_Coding	Short_ORF	-	-	Chr2:3559149-3561620	Chr2:3560576-3560322	MLTSLEFLECLFLLLFLQVTRRVSIDTPLSVDRHMQLPRPVQFTHRHGGGGGNNNPPPIYPHPELCQVKLLTQNKHLVGGNPLV
AT2G07792	AT2G07792_JC2	Coding	-	-	-	Chr2:3332678-3338856	Chr2:3336109-3336753	MWAPDIYEGSPTPVTAFLSIAPKISISANILRVSIYGSYGATLQQIFFFCSIASMILGALAAMAQTKVKRPLAHSSIGHVGYIRTGFSCGTIEGIQSLLIGIFIYALMTMDAFAIVSALRQTRVKYIADLGALAKTNPISAITFSITMFSYAGIPPLAGFCSKFYLFFAALGCGAYFLAPVGVVTSVIGRWAAGRLPRISKFGGPKAVLRAPDT
AT2G07793	AT2G07793.1	Non_Coding	No_ORF	-	-	Chr2:3369354-3369440	-	-
AT2G07794	AT2G07794.1	Non_Coding	No_ORF	-	-	Chr2:3383404-3383477	-	-
AT2G07795	AT2G07795.1	Coding	-	-	-	Chr2:3493226-3494382	Chr2:3493292-3493621	MSDPRQYAEINRSLLVLIPKVEQPVSIKMAIILLLFVLDTGLVLSALSVFSAGPNNGIGPVGLAPKFLGISSSCCWSFPKGSKVQPTPQSGFVVRRVRPGFRVRIAGKT
AT2G07799	AT2G07799.1	Non_Coding	Short_ORF	-	-	Chr2:3466756-3467061	Chr2:3466756-3467007	MSRLELGKEAVALLTLYEEGVKSLAIVDTLRSARQEQYRKHRMPWFLLQTRLQVRVIESAQLGMLPMPIPELLKEAVAVQPLN
AT2G07800	AT2G07800_P1	Non_Coding	Short_ORF	-	-	Chr2:3589410-3590008	Chr2:3589628-3589410	MNDKHVFKWVDEAFTHEIEQLEFQLGVLEEEVRVMKMDRNQETMERDPMEKNKKGKDFKMVIVFSCGCLITMA
AT2G07806	AT2G07806.2	Coding	-	-	-	Chr2:3484830-3489421	Chr2:3484830-3489421	MISSFLIGLEKMARSLPLIKIGKVVLVLKLTLRSGKRELAVRPARTHPRVKDSKMWLMEVGRAYEFICNNMKEEPCVPDHDIGTASSQKGDCARKMAVKIMDKELVKQHPDDIHVPTTGTASAFIDVGAAERAALEASIVPSSTDGLAARTKRYEIRGLNEPSASETGALTCISYGSLSGERSLASFNFPSGKGKDLENSFRIGQKTACLEKD
AT2G07806	AT2G07806.1	Coding	-	-	-	Chr2:3484830-3489421	Chr2:3484830-3489421	MISSFLIGLEKMARSLPLIKIGKVVLVLKVRKGRGSEFALGPARTHPRVKDSKMWLMEVGRAYEFICNNMKEEPCVPDHDIGTASSQKGDCARKMAVKIMDKELVKQHPDDIHVPTTGTASAFIDVGAAERAALEASIVPSSTDGLAARTKRYEIRGLNEPSASETGALTCISYGSLSGERSLASFNFPSGKGKDLENSFRIGQKTACLEKD
AT2G07807	AT2G07807.1	Non_Coding	No_ORF	-	-	Chr2:3461922-3462035	-	-
AT2G07808	AT2G07808_JS2	Coding	-	-	-	Chr2:3336948-3338556	Chr2:3336948-3337328	MLPAGCWNDTSRDGPRFRKMKGPKVEIGGYKFPISLGAENESTSRCDTAFSFLVGKERRSPSEPNRPMKNKRRAKRQWRAKRMRSRHGEKSVWRRSSRAHSLRILGPKQCSLSWPNQGFGASCYDT
AT2G07809	AT2G07809.1	Coding	-	-	-	Chr2:3430672-3430992	Chr2:3430672-3430992	MTPCFINGKCAEQLTSTTAYKLLFLPPLTEHTTSLYPKQYPDKQLVLLLDPRSGTRLTYYSQPFFIALSSPYSGSSLSAKFHFAPHLYAFLVVASITRSDIAYSVN
AT2G07810	AT2G07810_P1	Non_Coding	Short_ORF	-	-	Chr2:3593730-3594072	Chr2:3593730-3594072	MVKLTLNNRSKTTASLVDWIQRRNKSTLAAVVDLDFVREEKKFWEFLIDSLSDYSSVDLI
AT2G07811	AT2G07811.1	Coding	-	-	-	Chr2:3313598-3314901	Chr2:3314830-3314063	MKKYKMINIDMLRLFLPLLGGSVAGFFGRFLGSEGSAIMITTCVSFCALVVFIFGFRKKGPLKRILYLFLVGFVLSLIRIKVVYLLGGQALLLLEPLLWYGVGPGGASSSSEWFTYTSDMVEDSASSGRTSSSVNQPIPEEQAWEREARAQEHDRISAEVETITSACENLEAAMVRKAQILLHQRGITLEDPEDVKRALQLALHDDWEHAIDDRKRHFTVLRRNFGTARCERWNPFIDELRGLGNHQVNARHYVD
AT2G07812	AT2G07812.1	Coding	-	-	-	Chr2:3249077-3249394	Chr2:3249394-3249077	MQSPAMKRIKSSSHSRWDGSGSVNEMPFPSTIRLQGSFWECSTRRHMCYILRYLFRANGHRHFSYERLDCRNQTLRLPDHLYQPSRPHLLPHLSQLLLVRDSGYL
AT2G07813	AT2G07813.1	Coding	-	-	-	Chr2:3353251-3353862	Chr2:3353251-3353862	MQPDLTLLGKLRSTWASATVNVIHPISLCLSWFLGTIGCSSPLPLRCADLRILLLKKKEFCLLPLFYHLGIFQHLFYPIIPLLAFCFYAPRLVCPAASLEFQRRYVVWILAVSRHIVFLENSYYIMLLHPHHLHHPHPPFLIFLFLILRKLRRNRSVKAQRIMQRSCHRLLFAPVGNDSELSAPSAPSVVPLRRFNRQSVSTV
AT2G07815	AT2G07815_P1	Coding	-	-	-	Chr2:3443688-3446183	Chr2:3445533-3443719	MVSECLFRNRRLFGLFVKAQRNSKHCSCSEEVQFQRWLGSKEVAEPRTKARNAFSPMNEEMTRRIRSETNSLVSFMYLLAAFAANSQAGETLSPGSGIDWFRADSGSCCLDYRRIRGAVLGKEMTQLQKKKDRCRLPTRARSSIGGQEPWSGGKTEVRLLFFREAKLERIEQMVQLHNFFFFIIFMVVPCGTAAPVLLKWFVSRDVPTGAPFSNGTIIPIPISSFPLLVYLHSRKIIRSMDGAKSGVLHAIGQRSVSGRGEGKAKHFGRTGMSNDEMTR
AT2G07820	AT2G07820.1	Non_Coding	Short_ORF	-	-	Chr2:3457213-3457479	Chr2:3457479-3457213	MDDMEIYNRLATIPQEIEAAENAKLHWEEMLGLFWEHPPALDPEFVGARMQVLRDRIRGLQQRISGLLQERNYLIVCTIEHALQRQGD
AT2G07825	AT2G07825_P1	Non_Coding	Short_ORF	-	-	Chr2:3474282-3474664	Chr2:3474598-3474401	MLPMVSCEFLGMLGMGEPVIPVIPGIGGKEISWLGGNPSNISNEVMRLGLFWLGIRGMGEVSQVR
AT2G07826	AT2G07826.1	Coding	-	-	-	Chr2:3361110-3361415	Chr2:3361110-3361415	MIHQINSINMEIILTDVARDALQEKIVSQLSILLRVYRDTNTSESVTLPLSGVNLQEVAARSFFNNESIPWFFHLFRPCQSGHEKKPLCPQALELVLSFSS
AT2G07827	AT2G07827.1	Coding	-	-	-	Chr2:3474996-3476845	Chr2:3474996-3476845	MLRKGEELQGRTYELGYRPRNQCLRFALADVRKRIRIRLADLLLGFQCSNLDAEYRLPSIVKEKKVRRTLAAASQVGAFAASSSVSEALRCPWLRRFTSLSLPYFYVTSSPRFHWEGRYRYKGQVVARCTVGGFEERYEVTRPLALESRRGALATRLKGEVMNTNSTERRGCEHKLD
AT2G07827	AT2G07827.2	Coding	-	-	-	Chr2:3474996-3476845	Chr2:3474996-3476845	MLRKGEELQGRTYELGYRPRNQCLRFALADVRKRIRIRLADLLLGFQCSNLDAEYRLPSIVKEKKVRRTLAAASQSFSIRGAALPLAKKVYFSVTSKPLLTESGRAKGLVIVSFSTLVRVYFVPGQVVARCTVGGFEERYEVTRPLALESRRGALATRLKGEVMNTNSTERRGCEHKLD
AT2G07827	AT2G07827_ID1	Unproductive	PTC;NMD	ldORF	PTC;long_3UTR	Chr2:3474996-3476364	Chr2:3474996-3475004	MC
AT2G07830	AT2G07830.1	Non_Coding	Short_ORF	-	-	Chr2:3476156-3476278	Chr2:3476278-3476156	MPQKHQLWHHIPKIVISVCWAAFYRSDGSQPTDLQLPVSA
AT2G07835	AT2G07835_P1	Coding	-	-	-	Chr2:3501553-3502294	Chr2:3502294-3501814	MIPSRQLHSVKPLGVVKNYRKLWLSSSYIRIIGCCTSVTDSVEEAKTNGLKPNKERVCLKPVEKPVQGLTRAVELHMGDLEGQDRPDPISTMVGPSGTGNLRLTSFQQVRSKYSFTRKTQPSPLSYLY
AT2G07880	AT2G07880.1	Coding	-	-	-	Chr2:3604528-3605049	Chr2:3604528-3605049	MPTTSPSLNHSTNRSSITIIIHSTNHTTNMVEYHHHHSLDQSLYQQVEYHHHHSLDQSLYQQVEYHHHHSLDQSLYQHGRVPPLSFTRPITLPPSRVLPPPSTRPITLPHGRVPYHHSLDVFTRLPASESSPFRTQPDTRAQGRKEDFSLSLDHSLDHLGRVLFLIRPNTASF
AT2G07981	AT2G07981.1	Coding	-	-	-	Chr2:3614986-3617716	Chr2:3614986-3617716	MDFGYTMKALRSKKKVDTKPKTHTDFDYTMKALRSKKKVNTKAKTHMDFGYTVKALRSNKKVDTKPKTHIDFGYTMKAFRKVDTKPKTHMDFAYTMKALKRKKNVDTKPKTHTDFDYTMKALRSKKKFELKPQLDLKGVRIVSLLEDTKPKTHMEFGYTMKALRSKKKVDTKPKIHTDFDYTMKALRSKKKVDTKPKTHMDFGYTMKALRSKKKVGLVFWSEYDLMSYTKPKTHMDFGYTMKALRSKKKVELKPQPDLKGVRIESLLEDTKPKTHIDFGYTMKALRSKKKVDTKPKTHMDFGYNMKALRSKKKVDTKPKTHKDFDYTMKALRSNKKVNTKPKTHMDFGYTVEALRSNKKVDTKPKTHMDFGYTMKALRSKKKVDTKPKTHIDFGHTMKALRSKKKVGYIFGVE
AT2G08986	AT2G08986.1	Coding	-	-	-	Chr2:3618058-3626460	Chr2:3618058-3626460	MDFGYTMKALRSKKKTQSQISYGLWLHHESFEKEEEDTKPKTHMDFGYTMKALRSKKKVVKELKPQPDLKGVRIVSLLEDTKTKTHMEFGYTMKALRSKKKVELKPQPDLKSRKNCILVRRHKAKESYGLWLHHESFEKQEEDTKPKTHTDFGYTMKAWIRYKAKDSYGLWIHHESFEKLEEACLSSVSLLEDTKPRTHMDFGLHHESFEKQQEDTKPKTHTDFDYTMKALRSKKKVELKPQPDLKGVRIVSLLEDTKPKTHMDFGYTMKALRSKKKVDTKPKIHTDFDYTVKALRSKKKVDTKPKTHMDFGYTMKALRSKKTVDIKPKTHMDFGYTMKSLRRKKKVELKQQPDLKGVRIVSLLEDTKPKTHMDFGYTMKALISKKKVDTKPKTHMDFGYTMKALRSKKKVDTKPKTHTDFDYTMKALRSKKKVNTKPKTHMDFGYTVKALRSKKKVENTKPKTHMDFGYTMKALRSKKKVELKPQPDLKGVRIVSLLEDTKPKTHMEFGYTMKAFRSKKKVDTKPKTHMDFGDTMKALKSKKNVELKPQPDLKSLSSDSLLEDTKPKTHTDFDYTMKALRSKKKVGVRIVSLLEDTKPKTHMDLGYTMKALRSKKKVEDTKPKIHTDFGYTMKALRSKMKVDTKPKTHIDFGYTMKALRSKKKVDTKPKTHMDFGYTMXALRSKKKVDTKPKTHIDFGYTMKAFRSKKKVDTKPKTHMDFAYTMKALKRKKNVDTKPKTHTDFDYTMKALRSKKKVDTKPKTHMDFGYTMKALRSKKKVDTKPKTHTNFDYTMKALRSKKKVNTKPKTHMDFGYTVKALRSNKKVDTKPKTHMDFGYTMKALRSKKKVDTKPKTHIDFGYTMKAFRCKKKVDTKPKTHMDFAYTMKALKRKKNVAKDSDFDYTMKALRSKKKVELKPQLDLKGVRIVSLLEDTKPKTYMDFGYTMKALRSKKKVDTKPKTHIDFGYTMKAFRCKKKVDTKPKTHMDFAYTMKALKRKKNVAKDSDFDYTMKALRSKKKVELKPQLDLKGVRIVSLLEDTKPKTHMDFGYTMKALRSKKKVYTKPKIHTDFDYTMKYMRSKKKVDTKPKTHMDFGYTMNALRSKKKVDTKPKTHMDFGYTMKALRSKKKVELKPQPDLKGVRIESLLEDTKPKTHMDLGYTMKALRSKKKVDTKPKTHMDFGYTMKALRSKKKVDTKPKTHMGFGYTMKALRSKKKVC
AT2G09187	AT2G09187.1	Coding	-	-	-	Chr2:3639603-3646073	Chr2:3644571-3643060	MLQQILQGQAAGAMDLANKMAEIHNKVDCTFNDLNIKLEALTSKVRYMEGQTASTSAPKVRGLPGKFIQNPKDYATAHAITICHDRELPIRHVSTSITEDSDVQDGKASTQIEISVVGLDHLAGSRFQTQSNLDEKAAIIERMVKRFKPAPLPSRALPWKFRKAWIERYNSLAEKQLDEMEAVMPLIEVLNLIPDPHKDVRNSILERIKIYQDSEDDCEANPSRATVKRSVQEKLEDPGTFTLPCSIGQLVFSNCLCDLGASVSLMPLFMARKLEFTQYKPCDLTLILPDRSSRKPFGLLQDLPVMINGVEVPTDFVVLEMKPEPKDPLILGRPFLASVGAMIDVKDKRISLNLGKHIKLQFDINETSQRTAVEEKIRAQPQPSDSITRPSTTSTPDLRDLKKKSDEQEETIEKLAQTVEELKSKLDQMQEKAQSKCGIDTIPRKKFTSRWSEEIDYPPEEKEAYFEKRRIKYSATHLSREDAEYDDEIREDYADPLYHPFSS
AT2G09388	AT2G09388.1	Coding	-	-	-	Chr2:3651156-3652235	Chr2:3651156-3652235	MDKLEPLRINMRHGSILAVHFFIPGKPTICHQTARTLIRHIPFQCLLRVTSQNLDVGEFVKIYHEEKAEVKSSSLAKKIPKTSNLLASTSDKLELARAITTFKEEEIRHLAEPDDVDFVLTLDVADVGVSKIVIDVGSLIDLLFLSTLGENGK
AT2G09589	AT2G09589.1	Non_Coding	Short_ORF	-	-	Chr2:3654411-3656876	Chr2:3655834-3655580	MSIDTSGCRSTPIDLDGSVFPLSCGYDTFTEEEELLPDGVERHPPHVDRHQYHIGNPVLTFDRAGSMPHSSVDRHSPSGDRHKT
AT2G09790	AT2G09790.1	Non_Coding	Short_ORF	-	-	Chr2:3658229-3659011	Chr2:3658894-3659010	MSKSSTSPKLSYTIMEKLAIDVVTSTWKLRLYLCLTRS
AT2G09795	AT2G09795_s1	Non_Coding	Short_ORF	-	-	Chr2:3665608-3672796	Chr2:3665946-3665689	MSLPSHGVFCLQGDDLDQTYDSISAFSSGRNNHEAVFGEEENMKDVRQGGKIEIKRINLTKFFLKDCYLLCFSYVFRRMMYSYFL
AT2G09800	AT2G09800.1	Coding	-	-	-	Chr2:3667253-3672394	Chr2:3669423-3670277	MVWKGMTPYERIYNAKPVYDHIRILGNTCYAHDQSHGGDKFASRSRRCVFMGYPYGKKGWQLYDLEKCQFFVSRDVVFFEHEFPFKSDVAEEFVEEAENFNIASLYVEEEETERRLGQLGQLNAESPLVTTNSDGLPISPIRNNEEAIISENQNDVAVETSRHVPLRNLPSSSSSEIPRSTTSRPPPLTSPQVQTKKSFPTEQLGRGKRQRTHSVKLKEFVIETGNPKTKKNKSTSEYLIANYVDCERFSESHKAYMVAITQGVEAKSFKKAMEDDRLKGAMGS
AT2G09810	AT2G09810.1	Non_Coding	Short_ORF	-	-	Chr2:3675909-3676326	Chr2:3676192-3675909	MPLIPLDRRLPIKMRRRQFPLSVTFAVTINKSQGQSLANVGIYLSKPVFSHGQLYVAMSRVKSKAGLKVLITEGKEYRRKKQQMLFSKKYFKTF
AT2G09820	AT2G09820.1	Coding	-	-	-	Chr2:3681189-3685396	Chr2:3682160-3681543	MADEQNQQNGPANIGIRDAPRNHRQRKGIAPPAIQNNNFEIKSGLISMIKGTKFHGLPMEDPLDHLDEFDRLCNLTKINGVCEDGLKLCLFPFSLGDKTHIWEKHLPHESITTWDDCKKAFLSKFFSNARTARLRNQISGFSQKTGESFCEAWEGFKGYTNRCPHHGFAKASLLSTLYRGVLPRIRMLLDTASNGNFQNKDVEEG
AT2G09830	AT2G09830.1	Coding	-	-	-	Chr2:3687672-3691747	Chr2:3690401-3689469	MDGLAEKGCFGKDKVSSIKFCEDCVFGKTHKVSFSSAQHVTKEKLDYVHSNLWGSPNVPLSLGRCQYFISFTDDWSRKVWIYFLRTKDEAFDMFVQWKKMVETQSERKVKKLRTDNGLEFCNNRFDTFCKKEGMVRHRTCAYTPQQNGIVERLNRTIMNKVRSMLSESGLGQQFWVEAASTLVYLINRTPSSAIDFHIPEEMWTSTVPDLSGLRRFRCLAYIHSNDGKLNLRAKKRIFTGYPEGVKGFRVWLLEDRKCTISRNVVFKEDVLYKDIMAQKQSCMISNPLPMLSDKATCDIAGNNRSEEDIS
AT2G09838	AT2G09838.1	Non_Coding	Short_ORF	-	-	Chr2:3703304-3703492	Chr2:3703492-3703304	MMFIRKREGTNRRPISVPERLLVDNFNVLIGLGHLVLALADLITNLGPYSLKECYVSYRLCV
AT2G09840	AT2G09840.1	Coding	-	-	-	Chr2:3704577-3705594	Chr2:3705594-3704617	MGRCVRRDVAECSRVISETRSSDTVADFGLAGIVALSEQEDVHIGDGMMIDSDCEDECVITGVRTVEQELALKGHEIVMVHVYVSVPTSSSATPSFALNPYSSISYESDPDEDEDPPVSPYVPEAIDHSPDSPFALLWEGMSPILCFTAEMRADAILTFDGGSTSGIQIPFCFIFGEDVYYPRTIPAPTSTSPSHVAGPSSPPIPDTEEDLFLGCTCSRCSLGDDYKGANSNLRLHCDIFLMISIGLNKQVCTIVKITSFPLRAVN
AT2G09850	AT2G09850.1	Non_Coding	Short_ORF	-	-	Chr2:3707758-3710964	Chr2:3708507-3708668	MFKEEEIRHLAEPDDVDFVLTLDVADVGVSRIVIDVGSLIDLLFLNTLRENGK
AT2G09860	AT2G09860.1	Coding	-	-	-	Chr2:3722449-3726114	Chr2:3725725-3723986	MSCFSWNVRGFNKTSKHSVVRHWTNNNEMQFGCLLETRVKEKKATSIVSTVFNNWSFMANYEFNQHGRIWVLWRSTVRLTPIFKSDQLITCSILMEGEEDEFFCSFIYAKNLAEERKVLWEDLRNHQDSPLFRNKRWLLMGDFNEILDGVEHSNFETMPTIPVGMRDFQEVIRDCSLMDLGSHGPLFTWSNKRDEGVICKKLDRVLINSEWLNHYSQGYCVFEPGGCSDHLRCRIQIQREKVVKRKPFKFTNSNATMPEFQPLLQSYWQDTPTLFHSTSAIFRFAKKLKNLKPHIRQLSREKLGDLHKRVKAAFEDLCKKQSETLSCPTDAASQDETEAYRKWSHLSELEESFLKQKSKLHWLDVGDKNNKTFFNAAKLRESINTIWEIQCEDGTIASSQDEIKKEAEHFFSDFLGHVPLDYEEMTAETLEHCLPFKCTEAQQIMLEKEVTAAEVRQVLFAMPANKAPGPDGYTSEFFKSAWLVIGDDFTTAIQSFFIKGFLPKGINTTILALIPKKEDAKIMKDYRSISCCNVLYKVISKILANRLKLLLAGAYLAKSVCVHKKQTLTRECFVGVRDC
AT2G09862	AT2G09862.1	Coding	-	-	-	Chr2:3727288-3727797	Chr2:3727344-3727700	MLVMFSRTSLEYEQGATDFVKASARKLGNPPNMFCPCVDCRNVCHQPGDTVLDHLVIRGMDHKYKRNSCWSIHGDLRNETNEIPGSSFEAYELFRTAFHEEEENLQSRERLWRSNRGQ
AT2G09865	AT2G09865.1	Coding	-	-	-	Chr2:3729543-3731042	Chr2:3731042-3729543	MTGQKKKARKSVPPPSSSAAAHHRRTFSTAAERILSQRVWEKDVNKEFTKEILPTWFADFGLMQRLQIEKSVLGLLDDIGNAMLRKELLSTSFAVSDRVYHQEICVTSMVLTMISLEFPCLNSLRMLRLITSTLLCKMKPGKMRLSMLLLLYHAVHDFFPDSFGVEEVVRDVNFGVVFAHHLVSLKTKPFTRKRKKSKRVGSLLTPIFEHFCISFEGEERQTRHHMIQLPCPALTEITGEHEEIGFHHDPSRSAPTKTEDEFIDPVGGPRVGSSSLALPYELPSPTPIPIEPYVFQQYIVDSFKSVWNAIATLSRCGCVASTRRRHRSPAPTSRSEHED
AT2G09870	AT2G09870.1	Coding	-	-	-	Chr2:3733172-3738079	Chr2:3737291-3737908	MRIEEPIPIDDSMLEEQLMVVEFFGRSYSGKEFHQLNDVEGRSPRYADHVNYLACRVEPPNLTSYERKNFFRDIHHYYWDEPYLYTLYKDKIYRRCVSEDEVEGILLHCHGSTYGGHFATFKRRTTLTRSSSKRGRLLQSCSLRDRGAGRSRRREVEYRQSGAGRHRVDEVEYPHVGADIEQGESSMAWEQSQVAIDDQLRLFFD
AT2G09880	AT2G09880.1	Non_Coding	Short_ORF	-	-	Chr2:3739143-3739647	Chr2:3739338-3739511	MIEYPHDNHSITSLDPLVKYHHLHHLTITRSHHMTTWSSNSITFTRSLYHQAEYHDL
AT2G09890	AT2G09890.1	Coding	-	-	-	Chr2:3742434-3746263	Chr2:3745365-3744853	MRQWFDYRLQARKDEKHILLRSKRLLQQFMVDAFTMIESNRLRYIKKNQTKLRSTNKQAVQDASDAGNNDLSNKGKSCIIPPSFSGGPAYMQQNYLDAMATYKNFGFPDLFITFTCNPKWPEITRFVKERNLNSEDRLDIICRIYKIKLDNLMDDLTKNHIFGKTKSGTK
AT2G09900	AT2G09900.1	Coding	-	-	-	Chr2:3751342-3751937	Chr2:3751937-3751342	MLHICVDFRGRVGASRSQETTRPPGRVEDITTSLHHSTTRSSALISITRSHHSTMRSSVFTSIIRQPLDLVNQPGSRVSPDKHLITSLDHEVECLHLHCQTTTRPHCSTWKSSITITPLDCILDDKLQSLLHSALNQTLEHRKGKKTPATHSTSHSTTWVEYSSLSVPILRRFEY
AT2G09910	AT2G09910.1	Coding	-	-	-	Chr2:3753396-3757208	Chr2:3753396-3757208	MGKAVLVSPSSSSSESEASLVRRNSRLTGNPSDEAQSSRSNRIEIPTLLDEPDREGSGGHPAAPEDSVDFLAQFDPLIDLEDAYNTHPQYTEAEVNARLLHEDYVEFDLDPIVHWNTEITVKKTLSTTESVAEVFTLCGSGDRPLTYMILGEDERPWNPPRGYVCMYEAYFRQCHLWFPIPSLIISFLNRRRMAFSQLTPVAICNFVVALTFGAEEGYLVNVRCFEEMTTLKAIRSPGYWVVNNRPKYNFLPGPKVSNFKNWEEYYFYIRVDLESYERPFSWRKRMWTEFPDRYRPSPEFPMEFEGVLEAIFQAQRPPIEEETHPLDGEAATSNPPVSAGPSGVDQVSHETVNPDSQDRTRLEGADVVPAQEIAECDQSQSVQVVEPEIQNVTSDRSIAVYAAVPAGEEVNTGLVIVDQDKDETVEELETSRRSREEKGKGVANQSKKRSASEAGLDEVAAPKTFRLSRGETLNSDQFSFKYSGAKFLVRDQEAASHLWRNLMLPGTKDFPNLDDLVLKEGYQKFARSSLETAALANDLIATYDRKLKLKLADREAFDNLKKCADQAKAIYAKDMKEMAALRDAAEIHKAEMSSLNDEVKRLNGREADLQKEISDLQVALVAVKEHGEKECNRLRNDLVAKVARTTKKAQARLDKVKAYLKEQEDLVGPKVDVENQAKGAEEIELTKRATDEVNALNVIELGDDDLNMSPDQLGFLRQASQIAPVADHHSSNVDLVSGSDIRRMESAGSSSSVGKNVPTFSNAEAIERGMPFFNNLRVPWTLLFQASSEARREAEGCLSCVESRHKEYREMLRYYDERKSDIARKMAMLESHPRHWLKNGFQLLAPMPDIILSYCEDCARDAAAASKEKNPTIIADGDFIPRTPSLFYLGPGATDADTNECQNFVNQYFRTKKRRVDFRLEELETLIAKLKKKRRRVVIRLDEVEQTIRALEIRSEDWEKVGLQLMWPMPDRLLQDNRVVSDRAI
AT2G09920	AT2G09920.1	Coding	-	-	-	Chr2:3758116-3762630	Chr2:3762630-3762004	MVQIIIDPVIPPVNDDGTESSLLNGGDPPSTVEVAAKATANQPAHGATPIDPPSFSLEDLKAILTTVTKDLSESVMETNRRLDELAKGISQRPSSEVTLPRIIHPRGLSFDLTDAQSNRMKPRFPGSLHPINQEGRPPMPPLTSPGHVSRSATLDHDGKLDDIYLKLREIGSQVHRASSLAPEIDRMIEETQKTPFTDIGLHVRESLK
AT2G09930	AT2G09930.1	Coding	-	-	-	Chr2:3764537-3766233	Chr2:3766089-3764851	MTERYELIDEDLEDEYMPEQTRRATKLLHKPDVLPAEEYVRLFKLNEFCSTRYPCSTSLAQLGLLEDVQHLYQSCHLDTLMAYPYVAYEDETIQFLSTLRVQLYQGMTSDELDCEGLGFLRFSVYGHEYRLSIKRLEGLFGFPSGTGSKPKYEREELKELWITIGSFVPLNTSRSKSNQIRNPVIRYFQRSIANVLYSREITGTVTNSDMEMIAMALKGTLRQTKNGMSLQGEINDSPLSILLLIHLCGYKSWAISNNRKRARGALCIGGVVTPILIACGVPILSAGLEPRAMDIEHLRHCEFLEFAMVDDFHRFRFEHSTDRRANILLPSPEVTRIIEGDNIDFRPEVGRLYYENAPPLDEDDLLEEAASDGMDEDRAVAFDTSMYHFGEHVPPARQSKSLTEAHKNNSKL
AT2G09950	AT2G09950.1	Coding	-	-	-	Chr2:3767390-3771433	Chr2:3769560-3768577	MEESEPFEELNGPATEVMVMSEEESTRVQPALSRTYSSNHSTLSTDESREPIIPTSDDWSELKAPKVDLKPLPKGLRYAFLGPNSTYPVIINAELNSDEVNLLLSKLRKYRRAIGYSLSDIKGISPSLCNHRIHLENKSYSSIEPQRRLNPNLKEVVKKEILKLLDAGVIYPISDSTWVSPVHCVPKKGGMTVVKNEKDELIPTRNITGHRMCIDYRKLNDASRKDHFPLPFIDQMLERLANHPYYCFLDGYSGFFQIPIHPNDQEKTTFTCPYGTFAYKRMPFGLCNAPTTFQRCMTSIFSDLIEEMLRFSWTIFRSMAPLSPHVC
AT2G09953	AT2G09953.1	Coding	-	-	-	Chr2:3772665-3773282	Chr2:3773282-3772665	MFRIVLHACCIFALILGDLELLTSYLEEADMIMTNHSTRGRVGASRSQETTRPPGRVEDITTSLHHSTTRSGALISITRSHHSTMRSSVFTSIIRQPLDLVTQPGSRVSPDKHSITSLDHEVECLHLHCQTTTRPHHSTWKSSITITPLDCILDDKLQSLLHSALNQTLEHRKGKKTPTTHSTSHSTTWVEYSSLSVPILRRFEY
AT2G09956	AT2G09956.1	Non_Coding	Short_ORF	-	-	Chr2:3773824-3775059	Chr2:3775059-3774838	MSVHKLTDLRDNSTNWKINVKILSIWNHPPNSHGEITTMILHDDKVCIFDCFVLLIQVYFVIIETDHFKLFNL
AT2G09960	AT2G09960.1	Coding	-	-	-	Chr2:3775766-3778960	Chr2:3777752-3777441	MYAALRREQIKKFERCLTEGVWKIITTITLNPTSGQYRISDLKYKIGFVFKTIVSPCDSVSNALFLSLAKFDVILSGSANANILYGYIKIYILILTIHALSLL
AT2G09970	AT2G09970.1	Coding	-	-	-	Chr2:3779992-3780691	Chr2:3780672-3780172	MSDSVLSDPTMLISTPDVIIISTVPVTQISSDELDSVTCDCCGLTDECTESYTEMIRERYIGKWISGFCSEAVKYKVMRTKRFLTTEEEAMARHMNKCNKFKSSSPPSNLTRHLISAMRQILRKSLDSPRMLRSMPNSPSKDDQDNHHDCVSNVLSRSDSCFASLT
AT2G09990	AT2G09990_P1	Coding	-	-	-	Chr2:3781328-3782335	Chr2:3781442-3781882	MATQPATESVQCFGRKKTAVAVTHCKRGSGLIKLNGCPIELFQPEILRFKIFEPILLLGKHRFAGVNMRIRVNGGGHTSQVYAIRQSIAKALVAYYQKYVDEQSKKEIKDILVRYDRTLLVADPRRCEPKKFGGRGARSRYQKSYR
AT2G09992	AT2G09992.1	Non_Coding	Short_ORF	-	-	Chr2:3782609-3782840	Chr2:3782710-3782823	MDNDIERGQMISPELIQAIRESRFAVVVLSKTYASSK
AT2G09994	AT2G09994.1	Coding	-	-	-	Chr2:3782956-3784075	Chr2:3782989-3783519	MNHNRTCPKSKQVLYRVCLTPNHLINELITRWCLVSNSKYDRPAPKPSDIEIVTELFTDGIELLLQRISSPSSSVADQTEAAKELALQSSKFVQVRDFFIKELSDSITRLLTPLSVLGDEVDSNPELQENIVTTLFNMSTFEENKTLLAENHQVIPVLAKFMKQKSVVTRRNATLT
AT2G10000	AT2G10000.1	Coding	-	-	-	Chr2:3786133-3788854	Chr2:3787736-3787416	MGRGMSKTKLACLQVKNTCMAEMEERQVKLKKQVNDLEDEIIRIKNQVRYFKSFKIFINQLELYKLTLVLFMLQRPEAEMGENSAARVTYSLFFSYHLNDSSYLSL
AT2G10010	AT2G10010.1	Coding	-	-	-	Chr2:3789439-3792943	Chr2:3792760-3791897	MDMIICPCKDCRNVVRQSDCVVVDHLVRRGMDEAYKLHSDWYHHGDEKSVDKVQSKLNQWNEEVFELYKAAEFFDEELACRGDLGENLVGDLSEIAECEDQREDEFLAKILDAETPLYPNCSNHSKLSAIVTLFRIKTHNGWSDKSFNELLQTLPSMLPDDNVLHTSLYDVKKFLNSFHMGYEKIHACVNDCCLFRKKFKKLEKCPKCNASRWKTNQHTGEVKKGVPQKVLRYFPIIPRLKRLFRSDEMAKDLQWHFTNKSTDEKLRHPVDSVTWDKMNDKYPSFAA
AT2G10014	AT2G10014.1	Non_Coding	Short_ORF	-	-	Chr2:3794972-3795145	Chr2:3795145-3794972	MDLFAQDGAPVDDGSNLKGENKSLKELVSSVSRSLENRIHGESGYSFTSSTPRFVVD
AT2G10020	AT2G10020.1	Non_Coding	Short_ORF	-	-	Chr2:3797230-3797430	Chr2:3797230-3797430	MSTKVNGVGEEYGRGSGGGEYGGGGSVYRSGDAKYAGDGGVTDMVVVGVVREKTMVETNNNACDNR
AT2G10025	AT2G10025_P1	Non_Coding	Short_ORF	-	-	Chr2:3802330-3803280	Chr2:3803063-3802330	MEIMLVTMYSGSIKTFECTISVLGPRINLIEHKNPGISEKRGITLSSEFKKLDTHQLENVAKGKACERKKLRELISSKSRK
AT2G10030	AT2G10030.1	Non_Coding	Short_ORF	-	-	Chr2:3804570-3807981	Chr2:3806757-3806485	MGCIWRFAKPKLLTQVRDGKSSTERMKLKPSNIPSITVWNSWIKSWTSTTLKVKLFQFFHCVYLLLVCIRVYSTTNVIAIAGKKATSLGN
AT2G10040	AT2G10040.1	Coding	-	-	-	Chr2:3809308-3811943	Chr2:3811111-3810491	MRHPVDYIMWAQVNDKWPDFAMEPRNLRLGLSTDGMNPFSIQNTKYSTWPILLVNYNIAPSLCMKVENIMLTLLIPGPTTLSNNIDVYLAPLIDDLKDLWAEGIEVFDAFLKEMLTLRAMLLWTIRDYQTLGTLSGYKVKGKQACNACGKDTSCRWLKNCRKYLYMGNRKRLRPGHPYRRRNHGLITLSRKAPQEGFSLIVRYMTY
AT2G10050	AT2G10050.1	Coding	-	-	-	Chr2:3813289-3813651	Chr2:3813651-3813289	MRVGVQIVDPNANVAEHNTPKEKWQNKGKGKVGPQNTQKLKKKSGENTSKFTGTCYKFGKEGHKSFECRSKKDSNKNEANLTQEDMCAVGTEANVAESHPMTWWFDTNATRHICLRHIKD
AT2G10070	AT2G10070.2	Coding	-	-	-	Chr2:3816494-3819701	Chr2:3819437-3817973	MGKRINPLPPQYNFTPADNNPPPQSSQERVRVQPQQARSFTPRVSDYPPPQALFQNSSNREVPVPLLSEEVQNEASNRPIPQQDPSSSPLQNSHASYPSSQGNNFHEPVADVLPELREDSLRALNDVLQVPGREAWTTVLSPTLMPKTTWFTRDTNSSLVRKTTKVWTNKFDGLFYSWSCVPQDRREKYFLEFVVQFNGILKKSVNEG
AT2G10080	AT2G10080.1	Coding	-	-	-	Chr2:3820974-3822999	Chr2:3822524-3821586	MDHIERFEDLVLSIKANGVSEDYLLCKLLPYSLVGEGASWLKQLKAGSLKTWRSIKIAFLNNFYDDAKSEELRNKLSTFTQGPAEAFKAAWVRFKEYQRDYQHHGFSEVQLLGTFLRGVDWRYYMEKILTSLPKDASETCSSPLNRYAKRLVDNGISSDEAKLLTRDISAIMLPKVKKEKAQPVDIVEYIYTISPDQTTEKVPDPGSFVLDCFISTSRFSRSLSDLGSSINLMPKSVAERVGMTHYRPTRITLLFADRSKRIPEGILEDVPVKVGNSIIPADFVVLDYEKESKDPLILERAFLATAGARFDV
AT2G10090	AT2G10090.1	Coding	-	-	-	Chr2:3823530-3823889	Chr2:3823889-3823530	MWQNFYLTTLKLSQYTQEEKPILPADNMDPRALASVHAWEHGDFMCKGYIQSRLSDPLYNVYSNVETSNELWDSLDKKYQTKDAGSQKYAAAKFLDYKMVDSRPMMVQVEELTCLFHDI
AT2G10100	AT2G10100.1	Coding	-	-	-	Chr2:3826191-3828196	Chr2:3827681-3828193	MGSKPNDMRANEVSSTHTRPTDSTNNSKKPPTFPESSCLTEQLKASTRTSDDWLELKERSKWQDKAIQELTYIVKEMKDRIKELNGKANQVPLNIKDVPDYGATILVSKERCEFTLEWSSGEDYPDKKEAYFEDMATKFSIADLSRNTNEYDDHPTQEGEETSSPLCNPA
AT2G10105	AT2G10105.1	Coding	-	-	-	Chr2:3828199-3828646	Chr2:3828199-3828646	MSMRSQAWRLKTSSLGRKSHYVELSKVDSGFESTTVYSTIDKEKYSTIDNEKYSTLFWLNHARRSLDRGADCSRRRGVEYTCGGAGRSRGDELEYPQGAGAETEQGDTSMGWENSHASIDDQLH
AT2G10110	AT2G10110.1	Coding	-	-	-	Chr2:3830551-3831060	Chr2:3830551-3831060	MTSPLHNTTRPPGRVVTFTASIHHSTTWSSTTIIIHSTNHSTNRSSITIIIHSTNHSTNKCSITIIIHSTNHSTTKSSSTIIHHSTSYSTASLRVFSIPHSTRQSSIRKKRRLQQITRPITGPPRSSIVLNPSQYCVVLSIRVSEHFAISSLYFIFSRKKFSSADTVCY
AT2G10120	AT2G10120.1	Coding	-	-	-	Chr2:3834912-3835855	Chr2:3835781-3835455	MTNYTPTRITLVFADCSKQIPEGILEDVPVKVGNSLIPADFVVLDYGKEPKDPLILGRAFLTTAGARIDVKRGKISLNICDLEMEFGMDGSEITRAISSIASSHDTSP
AT2G10130	AT2G10130.1	Coding	-	-	-	Chr2:3836126-3837892	Chr2:3837852-3837382	MSSHLFVLVMDILAKLLDRGAINGLFNLHPRCVAPFITHLSFVDDVLVFFDGSMSPVAGILNILEAFKLGSGLGINKSKTALMLDGGDYARSSSLAATFRMKQGALPVRYLGVPLMAQKMKKNMIISLFWIGSNLSSLLELLGIFPLRADYSYSSL
AT2G10140	AT2G10140.1	Coding	-	-	-	Chr2:3838422-3840953	Chr2:3839183-3840115	MFARTIVCYFGKKTKKKINVDFVAHKDGSLRTTVEEPKYHIVVCGIYKTAAAMRWHAEHQSKEGEMNHPSDAAEWRYFQELHTWFAKEPRNVYLGLCIDGFNPFGISRNHSLWPVILTSYNLPPGMCMNTKYLFLTILNSGPNHPRASLDVFLQPLIEELKELWCTGVDTYDVSLSQNFNLKAVLLWAISDFPAYSMLSGWTTHGKLSCPVCMESTKSFYLPNGRKTCWFDCHRRFLPHSHPSRRNKKDFLKGRDASREYPPGSLTGEQVYYERLASVNPPKTKDVGGNGHEKKMRGYGKEHNWDKESIL
AT2G10150	AT2G10150.1	Non_Coding	Short_ORF	-	-	Chr2:3842808-3844396	Chr2:3844143-3843853	MTCGWPPTIVLWQCLTLRGTLTMVLVSFYRSPAGKIKKSFKYFSFLSIHSQFFSRILAAWVGEITVGSYMFSLGEHLKVAKKAYRVLKREGFSNLQ
AT2G10160	AT2G10160.1	Coding	-	-	-	Chr2:3849328-3852601	Chr2:3851767-3850037	MCIDYRKLNAATRKDHFALPFIGQMLERLANHKYYCFLDGYSGFFQIPIHPDDQEKTTFTCPYGTFVYRRMPFGLCNAPATFQRGMMSIFTDMIEDIMEVFMDDFSVYGSSFEDCLENLCKVLARCEEKHLVLIWEKCHFMVQDGIVLGHMISEHGIEVDRAKIEVMTSLQALDNVKAVRNFLGHAGFYRRFIKDFSRIARPLTALLCKEVKFEFTQKCHDAFQQIKQALINTPIVQPPDWDLPFEVMCDASDFAVGAILGQRKDKKLHAIYYESRTLDDAQRNYTTTEKELLAVVFAFEKFRSYLVGSKVIVHTDHAALKYLMQNKDAKPRLLRWILLLQEFDIEVRDKKRVENGVSDHLSRIRIDDDVPINDFLPEENIYMIDTAEDDDYKRDRLQDRASVSNDTPIMTIDTHISEEVDICSCAMVSIDTLAPVDRHPSKSTRNWSPTENCTVTTVEKDYPWYADIVNYLAADVQPDNFTDYNKNRFLREIRRYHWDEPYLYKHCSDGIYRRCIAATEVPDILSYCHSSSYGGHFATFKTVSKVLQAGFWWPTMFRDTLVTIGPLSEKGKDHQA
AT2G10165	AT2G10165.1	Non_Coding	Short_ORF	-	-	Chr2:3854086-3854814	Chr2:3854270-3854086	MPRSVAMRLGYSNLEPTFITLVLADRSTRIPDGILIDVPVMIGKSMIPTNFVVLPYEKEPK
AT2G10170	AT2G10170.1	Coding	-	-	-	Chr2:3858670-3861660	Chr2:3860397-3858670	MKIAKKLSEVNNKVDRQGVELNSKFESMSTRMRCVEGILVSPSVNNNLCQLPEKAIQNPKEYATAHAITIRHDRELPTRYVPTSNTEDSVILEGEDFYQDDCLADNTIEELKLTSQPTQPQAPPPTRFVEKSEAAKTKDTVFVPPPYKPPHPFSGRFKKVLVAKYRVLLEKHIKDMPDEHKYVKDLITEKIKEVQGMVLLSHECSAITQQKIIQEKLEDPGSFTLPCSIRQLTFSNCLCDIGASVSIMPLSMARKLGFVQYKPCDLTLILADRTSRRHFGLLEDVQVMINGVEVPTDFVVLEINEESKDPLILGRPFLASAGAVIDVKQRKINLNLGEDFKMKFEIRDIMKKPTIEGQTFLVEEMGQPANELLEELTDKDPLQTALTKSNEAGFLSSETLSYEMSLDSHNKVPGSEIFKGVIALEREDVALNEEVSIDTRLECSTKQLKSSMRASNDWLELKERSKWHDKAIRELTHTMKELKDQVKDLYGKANQAPLDIKDVPNDEVIPMVSKEGCEFTLEQSREDDYPDDEKGAYQERGIEYSITDLSREHAEFDVVSTKEGEETSILLYHPP
AT2G10175	AT2G10175.1	Coding	-	-	-	Chr2:3862892-3863553	Chr2:3863553-3862892	MEFMFAQLLAGQTELKSQYDSLSTDLHTKYDSLSTGYFGCFWSSNKGETEKKVRMPNDAFGKSTLLQPRSTARANHSIATPEKPAAQFHSIAKPEESPHQNYSITTRSPEGLSARSALNQTS
AT2G10175	AT2G10175_s1	Unproductive	PTC;NMD	ldORF	PTC;long_3UTR	Chr2:3862892-3863553	Chr2:3863553-3863332	MEFMFAQLLAGQTELKSQYDSLSTDLHTKYDSLSTGFDNLRSHCSNLSPTSASINAITLRCGKQLNSILQREQ
AT2G10180	AT2G10180.1	Coding	-	-	-	Chr2:3866573-3872675	Chr2:3872675-3871788	MQTRSTGNQNLLFNDNIDRIARELRERRNTVNLLPQQPLEMADEQNQQSGPANIGAGDAPRDHRQRKGIAPPAIQNNNFESKSGLISMIQGNKFHGLPMEDPLDHLDEFDRLFNLTKINSVSEKGFKLRLFPFSLGDKSHIWEKNLPHDSITTWDDCKKAFLSKFFSNAITASHRNEISGFSQKTGESFCEAWERFKGYTYQCPHHGFTKSSLLSTLYRGLLPRIRMLLDTTNNGNLHNKDVEEGWELVENLAQSNGNYNEDCDRTVRSTTDSDDKHRKEIQALNDKLDMILLSQ
AT2G10190	AT2G10190.1	Coding	-	-	-	Chr2:3875425-3881998	Chr2:3880311-3879415	MFKDAQEFVSKCDSCERKGNISIRNEMPQNPIFEVEIFDVWGIDFMGPFPSSYGNKYILVAVDYVSKWVEAIASPTNDAKVVLKLFKTVIFPRFGVPRVVISDGWKHFINKVIENLLKKHGVKHKVATPYHPQTSGQVEISNREIETILEKTVGITRKDWSTKLDDALWAYRTTIKTPIGTTPFNLLYWKSCHLPVELEYKAMWVVKLLNFDIKTAEEKRLIQLSDLDEICLEAYESSKIYKERTKLFHDKKIITKDFQVGDQVLLFNSRLKLFPGKLKSRWSGPFCITEVRRSHSSW
AT2G10200	AT2G10200.1	Coding	-	-	-	Chr2:3884130-3886618	Chr2:3886618-3885632	MQTRSTGNQNLLFNDNIDRIARELRERRNTVNLVPQQPLEMADEQNQQNGPANIGARDAPQDHRQRKGIAPPAIENNNFEIKSDLISMIQGNKFHGLPMEDPLDHLDEFDRLCNLTKINGVSKDGFKLHLFPFSLGDKAHMWEKNMPHDSITTWDDCKKAFLSKFFFNSRTSRLRNEISGFSQKTRESFCEAWKRFKGYTNQCPHHGFTKASLLSTLYRGVLSRIRMLLVKDGNFQNKDVEEGWELVENLAQSDGNYNEDCDRTVRSTPDSDDKHRKEIKALNDKLDRILLSQQKHVHFLVDDEQYQFHDGEGNQLEEVSYINNNQSG
AT2G10205	AT2G10205.1	Coding	-	-	-	Chr2:3888546-3890441	Chr2:3888822-3889247	MEVEDEKESFAKRNKQAKPAVTFPDKKFEPRKNKGPRKFGSQPFNNNVGKQFQGKGKSNTWVRDESLYCDIHRVTGHLTKDCSVLKRYLGELWASMDLSKFNIDDFVKQYHEARDNSESQNSKRPRLTNEEEPRSSNEKSP
AT2G10210	AT2G10210.1	Coding	-	-	-	Chr2:3890744-3894739	Chr2:3891741-3891154	MDAVLKIQYHSGKANVVADALSRRKVEVDVEKDLESLTDELKKVTLLALEGESIEPLGLQAVTQANLLRRIREEQVQDEKLQKIVEELKTLDEPNASGYHLADDGTLLLNERITVPDRKGLRQEILKTVHSSLLSIHPGSTKMYKDIRKYYHWPGMKRSVAKWVSQCDSCQRVKVEHQVPAGLLHNLPIPAWKWE
AT2G10220	AT2G10220.1	Coding	-	-	-	Chr2:3898010-3900223	Chr2:3898754-3899302	MAFEKNIAELHNKIDCSYNDLNVKFKALNSKVKYVESQFASTSAPKHPQQLPGKVVQNPKDYATANAINIHQEDESPPSHQTPTTEDNMIQEGGDSTQIDALVIQQFIWTIEHTPLLNTHHSEKHFKREKLKKDQNQEMISRVITQEAYKKKVIQKKLGDPGSFTLTCSLGSLTFNRCLCDL
AT2G10223	AT2G10223.1	Coding	-	-	-	Chr2:3900488-3900973	Chr2:3900973-3900488	MARGAGVCGRGRGLSRGHDCGSGRVLEGTDENDVHSATVEQSVGSQPESVEPGARDGLGADIAGAAGVGVGGADVGAGVHVVGAEGPGVMGAAAGGAQVPEVGLADLLRQLLERLQGVVPMQALVVPRVAEVKQRVVRDRELRACFKSLSLTLTELSLKKG
AT2G10226	AT2G10226.1	Non_Coding	Short_ORF	-	-	Chr2:3902798-3903640	Chr2:3903503-3903640	MVLYIIKWRDTNHGSCQFQKKSISITWRGGSSPLGDEVYACCRQPR
AT2G10230	AT2G10230.1	Non_Coding	Short_ORF	-	-	Chr2:3904098-3906674	Chr2:3905626-3905895	MISLTVEEIWLGRLFYFWSLLRKKTYGMVRILLRSQGYCLPMVSVVMRSSKTQTTLSILHPLVLGTMYDSTHVILNKSGVNETLSMKLF
AT2G10232	AT2G10232.1	Non_Coding	Short_ORF	-	-	Chr2:3908589-3909740	Chr2:3908904-3909101	MADFLLKRATSTTKYSSSIYEIEFIWPTTMWPVSPRSTQISLQVIHSDEVEYELDTYVNGKLSFS
AT2G10234	AT2G10234.1	Non_Coding	Short_ORF	-	-	Chr2:3910473-3911711	Chr2:3911262-3911459	MKCVAIGRSCDEFDKKWYKKISEINFKMEPVMIILRFWKMSEFQGYFHIPSNYDCSTRISNLWIR
AT2G10237	AT2G10237.1	Non_Coding	Short_ORF	-	-	Chr2:3912438-3913631	Chr2:3912746-3913012	MWHTKMWPVSDRSDETSLQFIYADEVESESEDYVTGNLRLIYIVYAFSLFYFLSTKIYKLFDCYTVIIRCYWSHIKCLNCVKISICLS
AT2G10240	AT2G10240.1	Coding	-	-	-	Chr2:3914735-3919618	Chr2:3916030-3916569	MDMLNKVNPYVKNFRIARDRFEVADCQPFHKRIASGRKEKDQRTYIRPTTSEVAALIPGDFENGMPDRDIFIQEKTTCHLTRISPIYISYLALQYPLIFCYGEDGFTPGIEKCYKGNDKKKKKKCISMRQWFAFGIQEKPRECIPCYSPRDYFSSFFSNAYTTIESNRLAYIKFNQSKI
AT2G10250	AT2G10250.1	Coding	-	-	-	Chr2:3920936-3925848	Chr2:3923124-3924338	MTVGPNIVMEIQSFFSSATLQPSINKTHIRLIPKIKNPQRMVDYRLTALCKVFYKIISKLLSRRMQPILQEIISENQSAFVPKRAINDNVLITHEALHYLQTSGAEKRCFMDVKTDISKAYDRIEWDFIKLVMQEMGFHQTWISWNLQCISTVSYSFLLNSSAQGAVTPETWLRQGNPLSPYMFIICSEVLSGLCRKAQQNDALSGLRVSKGSPRVNHLLFADDTMFFCRSDPKSCKTLLRILKKYEEASSQMINISKSAITFSRKTPDHVKTEAQQILQIQLTGGLGKYLGLPEMFGRKKRDLFNQIIDKIRQRSLSWSSRFLSTAGKTTMLKSVLASMPTYTMFCFKLHVSLCKSIQSALTRFRWDSSTDKKKMCWIAWSKMAKTKKEGGLGFNDITNFNDA
AT2G10253	AT2G10253.1	Non_Coding	Short_ORF	-	-	Chr2:3927980-3928813	Chr2:3928475-3928711	MIGSGVHHSQLKRLECIRRMADDGPAHSSSSTPVSHGEAEASQACPPGVKAAKGKSKRNANNSPNVEEEGKALERFQR
AT2G10256	AT2G10256.1	Coding	-	-	-	Chr2:3933386-3935395	Chr2:3934061-3933756	MKLMFYKYWGNFDNTNMLIYVKAVMDLQYKMRWVKWMMEGVYPEFEANCLIEKITSTLDRLFAHYEYLLSQDPVVSSHEKGEPFKDNGKKQDLMDAMYDDA
AT2G10260	AT2G10260.1	Coding	-	-	-	Chr2:3938527-3941240	Chr2:3938527-3941240	MEGNESSTSEGPMFNELKNVMGFSKAWNFKDMLMVGRLCLLSMAIHGIHHGSRIPLPSAIRVLDLVGFEKYPWGLVAFESLIRSVKIVDFDKEGSYVIYGCVHALLIWVYESIHGLAETFGMRRPTLTGVPLLDWRSTRKNMYLQWSDAEEDKDVKLDNLIKDIIHNLLALDAWKDVQVFCIAKSKTKAIVASESITIKGKQVMEAESSKVENKKQKIVSEDKEVDKDEKNSFADILKVMKTLNETISDVGKNLSCKIDAMQTRFESQIVAFEIELKELKESSKVEEKPSSVDGLPIQRVVNKPKTVQKKIKVEGEVYNKKKAVGNGASRGVVKDDKKKLVLKQSKVPTLKGFKKPKKTTSNDDVQDVTDQVVAENLKMVSSSEDTFSDPQQQRNSKALSATLTAFVDKINQIDGDGITTHIAVALTMFRKRMMCDPSMYPNQQITFLDQDMIIPLSNSYSSPHMTTDKEMVEQSMFLMLMIPAMLSAVIPIQIRKKSFAKLEVKRITKKVLENKDLEIFDEVRDLAGPGKLDPRGKEFKIPHMEDS
AT2G10260	AT2G10260.2	Coding	-	-	-	Chr2:3938527-3941240	Chr2:3938527-3941240	MEGNESSTSEGPMFNELKNVMGFSKAWNFKDMLMVGRLCLLSMAIHGIHHGSRIPLPSAIRVLDLVGFEKYPWGLVAFESLIRSVKIVDFDKEGSYVIYGCVHALLIWVYESIHGLAETFGMRRPTLTGVPLLDWRSTRKNMYLQWSDAEEDKDVKLDNLIKDIIHNLLALDAWKDVQVFCIAKSKTKAIVASESITIKGKQVMEAESSKVENKKQKIVSEDKEVDKDEKNSFADILKVMKTLNETISDVGKNLSCKIDAMQTRFESQIVAFEIELKELKESSKVEEKPSSVDGLPIQRVVNKPKTVQKKIKVEGEVYNKKKAVGNGASRGVVKDDKKKLVLKQSKVPTLKGFKKPKKTTSNDDVQDVTDQVVAENLKMVSSSEDTFSDPQQQRNSKALSATLTAFVDKINQIDGDGITTVEEVPPPLIPDHQQPVTNEKLNALMDYLALDEEDPLETTYDDMKYARRALQSWKSFDGLCDKNMLALRIKLATEIFDEVRDLAGPGKLDPRGKEFKIPHMEDS
AT2G10265	AT2G10265.1	Non_Coding	Short_ORF	-	-	Chr2:3941889-3942758	Chr2:3942655-3942434	MMNLALHAYLETVDVQLWTHVHFLGDRYNLLTSNIAESMNNVVSHARSFPITQLLQEIRSMMTRWFSDREPMH
AT2G10270	AT2G10270_s1	Unproductive	Short_ORF	-	-	Chr2:3942842-3945148	Chr2:3944783-3944923	MEIRRHFGAKSKEKEVKDDFGSGISEECRPTHSWCRSTPVSAQQKP
AT2G10270	AT2G10270_c1	Coding	-	-	-	Chr2:3942842-3945142	Chr2:3943616-3943924	MGKTIIVSSSSSSSDSETTMLVCHKSRFVENQRAEAQSSRANQIEIPRLIDESDRDGDDGNPAILPEEPVNYLDRFKPLIDLEVAYNVNPRYSEAEVVARSN
AT2G10280	AT2G10280.1	Coding	-	-	-	Chr2:3945969-3953199	Chr2:3951891-3953186	MAIKTLESMFGFPSGTGMKPKFAREELKSLWNTIGDTTSFNSARSKSNSIRNPAIRYFQRAMANVPYAREISATVTNQDMETLDLALLSFLRYTKDGKTMKGDTNDTPPSMYLLSHLCSYRGWAMANDKKNAKGALCIGGVVTPILLSCDVPLRPDPIQPRWMDIAHLKLAHVIEHKVYDGRYAFKFDHPSTGEATILLAFSEMTTITVRDNIDFSPPQEILHAVIGGSASRNAEEVEGQSDNEETNWENYDTSRYHFEEHKPPSRESKSLAEAHRKLSLTQRWCKFQDKIIHKCVKAIDNMQKAISCTTSTSAITRDNLPEDMPSRRHDIAPPRQSAYQQRERAVSQEPARHSSHEVREHKRRKSARMVRSSSKGRIMSGRRTRQRRAEQPAGVAIEHNDEEMAEPHQEPVMPAEYTQADMDDYISRTFY
AT2G10285	AT2G10285.1	Coding	-	-	-	Chr2:3954998-3955674	Chr2:3955016-3955366	MPNDAFSKSTLSQPRSPARANQSIATPGEANSSVSLNREAGGITPSEPLDHHSITRKPICSFCTQPDKLRTKKRREAEETTRSHPHDIHSIALDHKVAGPFNLDFTAFHSIARRRP
AT2G10290	AT2G10290.1	Non_Coding	Short_ORF	-	-	Chr2:3956425-3957216	Chr2:3956978-3957216	MTRRVSIDTPLSVDRHQKLLQPDQFTHRLGRRGGSSNPPPPLHPHPEFRQVKLLTQNKRLVGANPLFDFSFPFLLFSFI
AT2G10300	AT2G10300.1	Coding	-	-	-	Chr2:3959414-3962068	Chr2:3959414-3960232	MGKVRKSFVSFASRLLSMPPPPAPVQEEVRPLDDVTTPMLPSVVSGPSDVDQVSHETLIVQDSQDRTCLEGADNAQAQLIVGGDQNQTISTQVVELEVQVIKGNQPAAIHTATSEGVRIDVDLTILDSNKDGTAADHETSRQSREEKGKGVASQSKKRSATEAGLTDGAPVPKTFCLSRGEALNPDQFTFKYTGDKFLVRDREAASHLWRNLMLPGAREFPNPDDLVLKEEYQKFARWSLKVCVDYTSILFFYSLCFVLTAIFISSDRRFGQ
AT2G10310	AT2G10310_c1	Coding	-	-	-	Chr2:3964399-3971385	Chr2:3969782-3968940	MSSRYELIDEDIETEYEPESWRKETKLLNKPDEVTVEEYIRFFEMNDFRGTRYPCYETLAQLGLLEDVQHLFEKCHLETLMPYPYPAYKEETIDFLSTLQVEMYEGLTDFELDTMGLGFLTFSVDEQRYQLSIKNLEELIGFPSGNGTKPRFDREELKDLWATIGNNLPLNSARSKSNQIRSPLIRYFQRSVANVFYSRESTGTVSNTDMEMINYALTGILHRTKGENVLRGDLNNAPPVLPLLIHLCGYRKWALTNGKNKVRGALCVGGFVEYRSRNQG
AT2G10320	AT2G10320.1	Coding	-	-	-	Chr2:3973249-3975866	Chr2:3973264-3973794	MDHIERFEDLVLNIKANGVSQDYLVCKLFPYSLVGEAASWLKQLKAGSLKTWRSIKIAFLNNFYDDAKSEELRNKLSAFTQGPVEAFKAAWVCLKEYQRDCPYHGFSEVQLLGTFFRGVDWRYEMALDAASNGNFNIRYPVDATTLIDNLACSNSTKNDDFERKKIARTISGNHMA
AT2G10330	AT2G10330.1	Coding	-	-	-	Chr2:3977961-3983783	Chr2:3979998-3979162	MSGAIFAKPEVGEILYLSVSVSSSALSGVLVRDDRGNEKPIFDTSKALNDVKTRYPTLEKLALAVITAARKLRAYFQSHSIVVFTDHPLWTVLHSLNQSGQIAKWAIELSEYDVEYRFQPSLISQVLADFMTELSPDVINKAHDENWILYADGSSSLQGSGLGILLQSPTGEILEQSLRLQFKPSNNEAEYEALLTGLRLAKGIGARHMKTFSDSQLVVSQFFGEFEAKDERIRAYLSLVQDLSKEFDKFDLVRIPWNDNSTADALAALVSNTNPDLR
AT2G10340	AT2G10340.1	Non_Coding	Short_ORF	-	-	Chr2:3984031-3984288	Chr2:3984288-3984031	MVQTIIDPVILPFNGDDTKSSLLTGGDPPSAAELAAKTVEDQLPREANPTAPAVAPLSLSLEDLKAILATVTKDLSQRLTAGSTS
AT2G10350	AT2G10350.1	Coding	-	-	-	Chr2:3988685-3993908	Chr2:3988685-3993908	MTGSTSQEPSSQCDSNLPNRLFATDQYPRGRLNIYSRPDILSFIRKVFYGTKKLDFILQSCFGPLFHLPVSRCAMSGKLMHALLCRQLVTKKKYELWTVFGGYPLRFSLPEFACVTGLPCGEFSEDYDPDDDAVYVVGMKSYWDKLIGPDKTVTLGDVSDMLTNKRKTLSSDHRLKLVFLLIVDGVLIASNQIGRPTFKYVEMLADMDKFLSFPWGRESFLKTVVGMRPDKRNLGKSTGKRQLTTNPIKSLLIAFRNIPGLLDLLLDDSTSKTILLWKRLTHPKQVISLHQIHALESNLKLPMDPLIVGDLNADQSWAEWDDEVKDKKVAYMYDLIWASHRFQKTDWPGGDATLPPISIPKNKLSGVHKKHIVDRKKKLGVKSEAPKSKLISELQTKVEELSNRVMKLEKTKKAVRFKRSTKLSSSFVACSSRSKRKKTMEVPIQSQTPETSSQSHTLSKHVFGQPEVAQQVPDDNLDKAQDSSDSTPLINTEITDDPMDVFVTPLQSEHSNNDDANEGNPVYDIDVKYQNANEEDVDSQMQVDPSSNPSVEKLVPLNQDHISDDASERVPAIHSGLDLSKEHNYEEQESNANDEDVDSQMKVDPRSDPSVEKLLPLNQDHIIDDASERVPATHSGLDLPKEHNSEELQTNANKTDVDGKMQDSLDREPASHSDIDLSIEQSSEEQQAKALLFTLNWTGVCGYAIIFSYVFLTILLVLLHFGHFGVGCRSQSLSQTPPEVNFDGDPMKAMVIYSHPIYDTNSKHDKQSESSPTHSANSELTPTEDQITDSRDIGANDLDDNQEEGYVDVSDSSLAREREKPILSEAEVFLVAELLSKSRTGSYELLPSMSKSEFALFRNTLSAAPNIEHLTSCGFFISNSFLLSLAKPTNWVSTLHMEVLVSLLSQKLATTLTNQRAAFVQPWFANHLQGKLKSFKAAKIKSRVKWSEPMKQFIIGPNTEWFTDIDTIYLPMIWDSKHWVGLAINLGVWSVEILEPNIDLYEEDEVRRFIEPFVTILPYLIQRSCKPECSQNHGLQPFYWKRLDGLYKNLRSGDCGPVAMKFLEIQASDNPPENMAKITDKHVDSFRRKDAMNIYEEFVCPLDASAFNNK
AT2G10360	AT2G10360.1	Coding	-	-	-	Chr2:3995511-3996002	Chr2:3995511-3996002	MSEQPSSVSGVKKVAIIPEIHISAPVLAKIVSYVAEESVDALKPFVKAGPLFKSAVYSKETLSCVRLDKSRYYMWWSTTHSIYYHFFTKSLEAKNPHALNAVLYKPIAYENFAAECYRATLWAELYGEYEA
AT2G10370	AT2G10370.1	Coding	-	-	-	Chr2:3996636-3997650	Chr2:3996636-3997650	MVQHHNLYELSPMDTGWTICVMVLRINKKFLNPNAFELRFVLDDEWDTQIEATIRPRFSPFYFDRIEKNQWKTISTFLVRPNCEPIRTTPHEFRILFMDHTIITSSTSRATDLLNKFTPFDYIVDDVVGKHTLVDVIGALVNVGILTNTASNGKDIAGFKLPFMIMNKKYISSTSIFSFFPNISCSYILVVSKDTLECEAYGQIAVDLEKRFRAFRKNNVVIALAWWKVVRYYQGCNWFKIVIRAPISTIYPEPDVKEVEEIKMVVD
AT2G10380	AT2G10380.1	Coding	-	-	-	Chr2:3998539-3999488	Chr2:3998539-3999488	MPKIVCEKGKCTHPRPMSPTRHYWRPPSALAPPPPFPDFNMPDHVAAKIVSLVSEDGVDMLKAWIQSGPDGKAAVFSNKLMFHINEVGPRRQWTYKNSWEFKDYGECWLDHQNFNEYEGQWCNTCIYYYLSQEIAHIS
AT2G10390	AT2G10390.1	Coding	-	-	-	Chr2:3999945-4000621	Chr2:3999945-4000621	MSTSSKCLHSITQPINTQRKIARLYIPEPILALIVSHVSEEGIEALKNWIKSGHEGKSAAFSVETLSRVRLDKSPDFINMSLPDSVHFSFYSKCLAKQNPYAMYLQSLRLGFCSLDLIGAISLLNDCKDVIPIAKLLYIALNRCAGNEVLDAFNTFKRENKCFTDVDIMAKTLIGHISDSDPKRFGSYAELFYY
AT2G10400	AT2G10400.1	Coding	-	-	-	Chr2:4001686-4004495	Chr2:4004413-4002338	MFATKDKTPPVLVTSEIGLQYYLKTLRENMGLNLFVKFEEKVDTPNLSCETPGGSAKRKVESLYDTASGSRNADTCSGDISPNVLVTPVDDEFMDALHDVEEKIARSGGLKSNEDVIVDDEDDIFVDDLCVDSKTEETEDGIDISDDTMPCGGYEKEFWGNFLSDDYGGSNAEELMSKGGVDARYKGKNNKDVSFEGLNDKVGTSEDKVVQCTCSGVFDHAVFVSGGGSGVNAEKVKTEWAAKTKVGCKAGSSHGLRGGARKLEEIDDEEFDIPPLFEDIEYEVENIPDLDIEDDGKGIYKGKVYARKEDCQIGLAIYAIKNIFHFKQTRTKWNYFFLSCSDAKCDWRILATLMKGTGYYEIKKASLDHTCSLDTRGQFMQKATSKVIASVFKAKYSDPTSGPVPMDLQQLVLEDLRVSESYSKCWRARESALTSVAGSDEESYCYLAEYLHLLKLTNTGTITHIETKRDVEDESKERFLYMLLAFGASIAGFKHLRRILVVDGTHLKGKYKGVLLTASGQDANFQVYPLGFVVVDSENDESWTWFFTKLDRIIADSRTLTILSDRHSLILVVVKRVFPQANHGAYIIHLCRNVQAKYKNTALTQLVKNAGYAFTGTKFKELYGQIESTNQNCGKYLHDIGMANWIRHYFRGQCFNLMTSNLAETLNKALNKGRSSHIVELIRFIRSMLTR
AT2G10405	AT2G10405.1	Non_Coding	Short_ORF	-	-	Chr2:4005579-4006116	Chr2:4005903-4006064	MKKWFDFVKCITYPPNSFLEMFLLSGIQHIICLLILLVINIYCVVLFNKIAVL
AT2G10410	AT2G10410.1	Non_Coding	Short_ORF	-	-	Chr2:4005995-4007044	Chr2:4006844-4006725	MVSMRIGGSPHSSHEMMFLLVCWSWTLADWNGFFRLDSL
AT2G10420	AT2G10420.1	Non_Coding	Short_ORF	-	-	Chr2:4008078-4008743	Chr2:4008512-4008743	MQTGEVKKGVPQKVLWYFPIISRLKRMFRTEEMAKDLRWHFSNKSSDGKLCHPVDSVTWEKMNDKYPLFASKERNMR
AT2G10430	AT2G10430.1	Coding	-	-	-	Chr2:4008789-4011726	Chr2:4011331-4010579	MLTDIAEDIGDLLDHELTPSAARIQVMINGLQPITKETIVEFSDRSEVLVTLDYKRLKSHCKHYLRLTHAEKNCPGLALIKGSPRDQGIPSASKSKSIQSSSNKTQQKETRDSVKSHYHPYSRHRSSHPENFNDRRKEYSNDSWKPSTNKRSPRRQSPPRDQNSYRGDSNRSLRSPVRHPARTSRDHLTSSLQWWEKSPPKEHRPPASPQSSRSRRPPLERSVDEPLLPTPIPIILSNEEVMGELCEVTL
AT2G10440	AT2G10440.1	Coding	-	-	-	Chr2:4013752-4018046	Chr2:4018046-4013752	MEGNTNWKPNEQGGNRDAANNRIDWRSQHEPELRQKVLSKIVEKFKEKFHAHEEYKINDIASKFEENFYSIATDKTTTSQQWLQQNTQSNLCVICFAKSGPYNRSRFSKTDTCSVTAAATSSAKFVETTYSTAFSSIKLTKHSITDQKSVFDTTEQKRQEQEQLINQLTNLPTSRPNNRDQQGAFQVSSSQQNNNVTLHAMSQQKNNLQSMTRGQQVGQSQPMMSQQYRQQYPMQQDPQNRNLQKHLDFVQNNTNQFQAASSLRQTQNITDQQNQPQQLERANPSILIMNIIVASQDSTGKTVNVNAGNWQEETYQKIKKLKEMCLPVLSLMHQRVAEKLRETESLPPQPMQAQWIEKLKAGKLSMEHLMFFLNVHRSSVSEKHRDKFSQYEYHILKFTKSQTMVLRPTQQQQGQFPPSQTAMQTQSPQVHVSQSLYKEQRRSRLMPSSQNEASSLLQIRPKLDPRDENIIMASSGNVMLPSVKQNPRAVNTNISSVQSLQKQKRFHHRQMQQQQPQQGNHQHQMQTNEMNDVRMRERVNIKARLLEQQVSSSQRQVPKQESNVSSSQIQNHSSPQLVDQHILPATINKTGTPLNSSGSAFVAPAPSPVPGDSEMPISVESPVSGVDEINSTLDSSSKLGTQETPLLFVPPPEPITERPIDRLIKAFQAASPKSLAESVSEISSVISMVDMIGGSFPSSGGSRAGLGEDLSERTRNFTTHEETNLSKRMKRSINIVPPDMSSQIDSYEQLSSLESEVVSTTSSGLKVNNIAPGYALLQEIKETNGRLVETVVEICDEDSLGTIVTCTYAPVALSATFKDHYKSGKIIFYVSKCLMQAQIQPLRLLFPMDYPYSSPIVLEEISFDTSVHKYEDLSARTRSRFSLSMKEFSEPGFSKGIAQTWNDCARATMVEYAERHGGGTFSSKYGAWETVLRAS
AT2G10440	AT2G10440.2	Coding	-	-	-	Chr2:4013752-4018046	Chr2:4018046-4013752	MEGNTNWKPNEQGGNRDAANNRIDWRSQHEPELRQKVLSKIVCSLNDYRKVEKFKEKFHAHEEYKINDIASKFEENFYSIATDKNDYLRKLSETLHYIQRTYTRVLASQVVVNQAQSLPALLPYMQTTTSQQWLQQNTQSNLCVICFAKSGPYNRSRFSKTDTCSVTAAATSSAKFVETTYSTAFSSIKLTKHSITDQKSVFDTTVLIMNIIVASQDSTGKTVNVNAGNWQEETYQKIKKLKEMCLPVLSLMHQRVAEKLRETESLPPQPMQAQWIEKLKAGKLSMEHLMFFLNVHRSSVSEKHRDKFSQYEYHILKFTKSQTMVLRPTQQQQGQFPPSQTAMQTQSPQVHVSQSLYKEQRRSRLMPSSQNEASSLLQIRPKLDPRDENIIMASSGNVMLPSVKQNPRAVNTNISSVQSLQKQKRFHHRQMQQQQPQQGNHQHQMQTNEMNDVRMRERVNIKARLLEQQVSSSQRQVPKQESNVSSSQIQNHSSPQLVDQHILPATINKTGTPLNSSGSAFVAPAPSPVPGDSEMPISVESPVSGVDEINSTLDSSSKLGTQETPLLFVPPPEPITERPIDRLIKAFQAASPKSLAESVSEISSVISMVDMIGGSFPSSGGSRAGLGEDLSERTRNFTTHEETNLSKRMKRSINIVPPDMSSQIDSYEQLSSLESEVVSTTSSGLKVNNIAPGYALLQEIKETNGRLVETVVEICDEDSLGTIVTCTYAPVALSATFKDHYKSGKIAQIQPLRLLFPMDYPYSSPIVLEEISFDTSVHKYEDLSARTRSRFSLSMKEFSEPGFSKGIAQTWNDCARATMVEYAERHGGGTFSSKYGAWETVLRAS
AT2G10450	AT2G10450.1	Non_Coding	Short_ORF	-	-	Chr2:4020305-4020773	Chr2:4020305-4020773	MCCYFATRIVYGLQPEALMMLDALGDELYKDSTLIMKILRDNLTFWTSDMTDEAGDEIKEAEPKVLCKCHSCFTVLSEPKHS
AT2G10455	AT2G10455_P1	Non_Coding	Short_ORF	-	-	Chr2:4069136-4069506	Chr2:4069506-4069136	MVKEKRRIDKCLSIPFAFLCVLKGFQKDHLTGNQSFVNRTHGDVEMYVCFNLVWVRGRRNDGIGRTKDG
AT2G10460	AT2G10460.1	Coding	-	-	-	Chr2:4027966-4030285	Chr2:4027966-4029840	MMLANPLPFTALKSLKPYKNAWRIQGDKMYAAVRREQIKKFERCLTEGVWKIITTITLNPTSGQYRISDLKYKIGFVFKTTISPCDTVSDALFLSLAKFDVILSRSANSNILHDSRIVSNSFDVSQVFVDPTLAELGLFKQSIPTDGLTLGSSGSFHKRLYAPKTGDDDGDYPRQTIKEVLTSSDIGRGTIFVVVLTTRRLSKRKLSNLKMSSYLRSQDFGVKYAMVLQKSVVAKFWLHFHIMDKTGEARCMLFDSHAKEILDRRPNCFA
AT2G10465	AT2G10465.1	Coding	-	-	-	Chr2:4031240-4032488	Chr2:4031240-4032488	MILHDDKNNRVDATIPQGNYQNLFRPFLKPGTWIHISHFRVVVPKGMVRGEKMKCYAVGRCCELFVTNFSKCISSAAYNYQPIVAIVRFWRIAEIEGENVLKSEFGSSGIYINPTNFPEIDIPRYIRFEDSDELPENPKMEVIEEN
AT2G10470	AT2G10470.1	Coding	-	-	-	Chr2:4033919-4035011	Chr2:4033919-4035011	MIDAICPYFYPGYDVPRVLEEGDAYGVVVRVGNIRRPDFVPQASENPTLSQFLEFEIKNTWGKSLICVARGYTCDLFVQLWRKLGLNLGYQWTFGMNPTNCVLRFWNVDDHEGIIFNQSYPEINMDRITTQFFERMQPPELGEVVDEN
AT2G10480	AT2G10480.1	Coding	-	-	-	Chr2:4036277-4038845	Chr2:4037191-4038468	MYQSHKTAAAMRWHAEHQSKEGEMNHPSDAAKWRYFQELHPQFAKEPRNVYLGLCTDGFNPFGMSRNHSLWPVILTPYNLPPGICMNTKYLFLTILNSGPNNPRASLDVFLQPLIEELKELWSTGVDVYDVSLSQNFNLKAVLLWTISDFPAYSMLSGWTTHGKLSCPVCMESTKSFYLPNGRKTCWFDCHRRFLPHGHPSRRNRKDFLKGRNASSKYPPESLTGEQVYYERLASVNPPKTKDVGGNGHEKKMRGYGKEHNWHKESILWELSYWKDLNLRHNIDVMHTEKNFLDNIMNTLMSVKGKSKDNIMSRLDIEKFCSRPGLHIDSNGKAPFPAYTLTEEAKQSLLQYVKHNIRFLDGYSSDLASCVDLDNGKFSGMKSHDCHVFMERLLPFIFAELLDRNVHLALSGTILTIFYSNIFLI
AT2G10490	AT2G10490_s1	Unproductive	PTC;NMD	uORF	PTC;ds_SJ;long_3UTR;ouORF;uORF;inframe;not_inframe	Chr2:4040707-4043727	Chr2:4041164-4041733	MAPESVRRRRTSLREPAPADQDRRIFLPNTTSLRRRRFKFLRRSRLNNMALQRLAPTSATIHRLFNCSRTQRLNHNVKLLRLYLKRSTTIRRQQRQLSKILLSRQIQTLQQTATLHLKGTTSKSKFLGRCRSYKKTRRWLCKRHSPCQTGSCGVVSCLRFPNQKPSGMFSSSILFSCSQPVQCNSCSVM
AT2G10490	AT2G10490_s2	Unproductive	PTC;NMD	uORF	PTC;ds_SJ;long_3UTR;ouORF;uORF;inframe;not_inframe	Chr2:4040707-4043727	Chr2:4041164-4041733	MAPESVRRRRTSLREPAPADQDRRIFLPNTTSLRRRRFKFLRRSRLNNMALQRLAPTSATIHRLFNCSRTQRLNHNVKLLRLYLKRSTTIRRQQRQLSKILLSRQIQTLQQTATLHLKGTTSKSKFLGRCRSYKKTRRWLCKRHSPCQTGSCGVVSCLRFPNQKPSGMFSSSILFSCSQPVQCNSCSVM
AT2G10490	AT2G10490_s3	Coding	-	-	-	Chr2:4040749-4043727	Chr2:4041164-4042467	MAPESVRRRRTSLREPAPADQDRRIFLPNTTSLRRRRFKFLRRSRLNNMALQRLAPTSATIHRLFNCSRTQRLNHNVKLLRLYLKRSTTIRRQQRQLSKILLSRQIQTLQQTATLHLKGTTSKSKFLGRCRSYKKTRRWLCKRHSPCQTGSCGVVSCLRFPNQKPSGLLATEDLNWLERSQGFLLKSSMLPTIIGPVCHWIKEKDCF
AT2G10490	AT2G10490.1	Unproductive	PTC;NMD	-	PTC;long_3UTR	Chr2:4041164-4043622	Chr2:4041164-4041733	MAPESVRRRRTSLREPAPADQDRRIFLPNTTSLRRRRFKFLRRSRLNNMALQRLAPTSATIHRLFNCSRTQRLNHNVKLLRLYLKRSTTIRRQQRQLSKILLSRQIQTLQQTATLHLKGTTSKSKFLGRCRSYKKTRRWLCKRHSPCQTGSCGVVSCLRFPNQKPSGMFSSSILFSCSQPVQCNSCSVM
AT2G10500	AT2G10500.1	Coding	-	-	-	Chr2:4044727-4045747	Chr2:4044727-4045747	MESFHALTLLKLSITGWCIRVRVVRTFLVPLVPSSKVMGLILADEHMLDHYKDFINEREWVTITSFGVVDNQSPVRPTTHAFKIRFAVDTVVILTSPVPAILHYRLASFSSIIDDEIDTSVLVDLVGAIYDVGELINTRLKQNHVDYLTLTFKISDNENRVLECLATKKEALDFDHNYRRYGGGVIVVVLGWWKIDRYFDGPKNVRVCTAGPISTVFPDPDIPKSNQIHEM
AT2G10510	AT2G10510.1	Coding	-	-	-	Chr2:4051549-4055823	Chr2:4052303-4052926	MFLHLKRSLVKRESNPKEVEDNLRNIKMLSRGTKDFDKLLTAGRTSNVTWGLEYDGASSKGGTRFVKGTTSDEKSDDIQPAEAHRMDAPSKARKALTMSMPTHNWRHSDYQVDHNHLRSKRTGCWYCGSRKHYRADCYSFLNRVTQVRHHKHRHKNDKQGNQVYIKKDDLHRNGGYSCTSTKVMNRAILVYNFAKSGYVKARTRSEA
AT2G10520	AT2G10520.1	Coding	-	-	-	Chr2:4061566-4064886	Chr2:4062398-4063555	MLRKTVLLERRKWKMKVLEKRKEHVENQVDRKVKCLRTDNGLEFCNIKFDRYCKTHGIERHKTCVYTPQQNGVAERMNRTIMEKVRCLLIEFGLDESFWAEAAATVAYIINRSPASAIDHNVPEELWLNRKPGYKHLKRFCSIAYVHHDQGKLKPRELKGVFLGYLAGTKGYKIWLLDERKCVIIQNVIFREDMVYKDLNKDVNDAVAGDSEASTSNFGVITELVKKRVSSKQGGVTTDPVEVSESESEEDSEEPAEPAETQSPEPSGLTNYQLARDITRRQIVAPAKMKDYSQFSFALMTYEVLNVEEEPQCLHDAKKDENSELWNGAIGKEMDSLTKNATWELVDRPKDRKAISCKWLFKIKAGITGVKSKRYKARLVARGFS
AT2G10530	AT2G10530.1	Coding	-	-	-	Chr2:4065708-4067263	Chr2:4067061-4066645	MKICETFTVNSIVEKLPPSWSDFKNYLEFKQKPLSLQNLIARLQNESSERDKSCFVAHDANVAEYKRKGKAKVVYNNKGEKPNKGGPKIMSSKPSTSFKKQGDIKKNSGKCTYCGKQGHKASECCSKAKGKGQLTKRI
AT2G10535	AT2G10535.1	Non_Coding	Short_ORF	-	-	Chr2:4082851-4083168	Chr2:4082851-4083168	MAKNRVLTIFYCTIYYCICFKYVLLGMVVEKTQGHICHDYLEGDHCDPKDCNLDCRDKWKGTGTCEPPTGTPLTRTCYCTYDC
AT2G10537	AT2G10537.1	Non_Coding	Short_ORF	-	-	Chr2:4083603-4083913	Chr2:4083824-4083603	MATKSTDSYSNIKIADRVGVEIIKTPLYMAPIYVNGNEYESATDVWALGCDVVEMFSGKTTWIVKARSHFMLL
AT2G10540	AT2G10540.1	Coding	-	-	-	Chr2:4091077-4094102	Chr2:4092959-4091919	MVSALVLALPNFEKPFVVEYDASGFGLGAVLKQDHQPIAYFSYGLTAREQLKPIYERELMTIVMAVQKWRHYLLGRRFVVHTDQKSLKFLLEQREVSLEYQNWLSKLLNYTFDIIYKPGIDNKAADGLSRMMPTSSATVHSAMFALKVLGVIQLQDIYKEIELDAALQRTINIIMSGLSYKQGFAVKDNRLWYKNRLVIPNNSQFIPLILSEGHEGKLGGHYGVFMTMKRIQQSFHWTGLVKDVQRFLVECQVCQTHKTSTRSPAGLLQPLPIPEKVWEDLTMDFIEGLPFSNGINVILVVVDRLSKYANFIGLRHPFTAADVASSFIQEIVRLHGYPTSSSKIGT
AT2G10545	AT2G10545_P1	Coding	-	-	-	Chr2:4089648-4090671	Chr2:4089648-4090671	MAHRRRILQSWFTDLLFGVSLLSSRVDLFPVCYQRPFHQPLGYPRYAFHEVRYVALLFSFVPLESLFPDSGMFSGASSDPPPTTILSSSAILTVLKTVDDGRPRRDVLVASLFYSSGHAALYFFGLLRLNLLTSSLVERSISLPSSTLERHLPPFSSYLEKLFKSLAVMTSRAQRFVHSPFMAYEHFTSDLLQIREWKIDVQAINYEVPSKVLPLCINFEVLRCGLFGKELLHSSYCNRILRLI
AT2G10550	AT2G10550.1	Coding	-	-	-	Chr2:4096001-4096920	Chr2:4096920-4096001	MALSTPKTLMDFFQPAKRLKASPSSSSSFPAVSVAGRSRDLGSVANSPPRVTVTTAVADDSSGLTPEQVARAEFHKFVAKSKSNLAVCSVKVTKAKGLILIMDLVKLWVYPSMCLKEKSPSSLLNIFKELHKDVGDKLHMVYFRRNKKENVSHVTSLAVEDVTGITRTKG
AT2G10553	AT2G10553_P1	Non_Coding	Short_ORF	-	-	Chr2:4100335-4101084	Chr2:4100982-4100645	MRAFKFALVEVVKDLLKPAWKEGKLNKDGYKNIVKKVAEKVTGTMQSGNVPQTQEKIDHYLSASKPKLTKLVQAYVGKIKKT
AT2G10555	AT2G10555.1	Coding	-	-	-	Chr2:4101872-4102548	Chr2:4102548-4101872	MSVVSNISAIKKFPFVCRQEKIKCFAVGRCCEILVTKWSKCIGLDAYNYEPIVAIVRFWRIAEIEGGNVLMSEFGYSRLYINPTTFHEIDIRSYIRSFKDYDEVPENPMMELIEEN
AT2G10556	AT2G10556_P1	Non_Coding	Short_ORF	-	-	Chr2:4105464-4106256	Chr2:4105464-4106256	MFCLLFYLLFAWDELEDGSLNWLNSGMCFLAVFKTEADRNSNQNEKEECGDHTSIDLEDEKVIMIIARRMDEFARGGPDSSTLPLPPR
AT2G10557	AT2G10557.1	Non_Coding	Short_ORF	-	-	Chr2:4106183-4106356	Chr2:4106356-4106183	MFNLTTPNFPLPPNHSHTPALVVLFGVMATCSFLIVVVAAVCYCLDHREQTRPCVEQ
AT2G10560	AT2G10560.1	Coding	-	-	-	Chr2:4109862-4110698	Chr2:4110698-4109862	MCENEEYRERFPDKHFDLETVLQAKVRPICVVPERTFIGFFHREKSKEEEEKEDVSLDFLKGVMSFDSIWEEIMKQEPEESASEHVIYIVSWNDHYFVLLVNHDAYYIIDTLGERVYEGCNQAYVLKFDQDAEIKRLPSVIKDNKADMGSQKQGGKNKYEQPERSKESEEQGEEVVVCRGKESCREYIKSFLAAIPIQQVKADMKEGLVSSFHHRLQIELYYTKHLHHRQPNMFESSTTKVTVSEATVSMTVAWLLASQFSNSGGFGCEMAELLGIKV
AT2G10570	AT2G10570.1	Coding	-	-	-	Chr2:4111240-4115041	Chr2:4112269-4112874	MNVASSEIHKEDMTKLWPMRLGHMSERGMKILSKEDLLCGHEVKSLEFCEHCVYGKLHRSKFPKAVHITKGTLDYIHSDCWGPAQVESLGGHRYFVSMIDDYSRKTWVIKLKHKSEAFNNFREWKILVENQTGKKIKRLRTDNCLEFCSSEFNQLCKDEGVARHHTVRDTPYQNVVAEQMNQTLLKRAKCMLSNACLEKRF
AT2G10589	AT2G10589.1	Non_Coding	Short_ORF	-	-	Chr2:4115711-4115994	Chr2:4115994-4115711	MSKKRMLSWKKRKLSFRSPKQKGEPLLKKDCLEEGGDDIDFDRRQLSSSDESNSNWYRSDDAVMKP
AT2G10590	AT2G10590.1	Coding	-	-	-	Chr2:4121859-4124630	Chr2:4124534-4124112	MAEDQNPELRTNIGAGEVQSNHNQCNGIVLPLVHNNNFEIKSCLNSMVHGNKFYGLPMEDPLDPLDEFDRLYILIKINGVSEDGFKLRLFPFSWGQSSSVEKVASSRLHYTWNDYKQAFLAKFLSKFRTARLRNKLSAFT
AT2G10600	AT2G10600.1	Coding	-	-	-	Chr2:4127908-4131031	Chr2:4129281-4128583	MSSDDLENEGLGFFRFFVYGQDYVLTIKRLEGLFGFPSGTGTKPKFDRDELKDLWLTIGSSIPLNSSRSKSNQIRSLVIWYFQCCVANVLYSREITWTVTNSYMEMIVIALRGTLRQTKNGMSLQDKTNDTPLFILLRIHLCGYKSLAVNNNHKRARGALCIGGVVTPILIACGVPITCEGFEPRAMNLRHLRHCEILEFAMVGDKHRFKFEHSTYKKANILLPSPILRLHA
AT2G10602	AT2G10602.1	Coding	-	-	-	Chr2:4134895-4135888	Chr2:4134895-4135888	MELRVSTQEEGKGGAGGCQISWGLKSAARRGEGVVMRPSGRWKTRGDAQVQVSMVQKEITWSLLNPLPYSPRGEALEQLLNQLFIAPEGNQRILLAHRGSNRAATRQFIHSPRGEPEEKQLFYCLRGEPEEAADNHSTLYSTFHSIKANGFYLTC
AT2G10605	AT2G10605.1	Non_Coding	Short_ORF	-	-	Chr2:4139728-4140985	Chr2:4140683-4140913	MKCMIGRENQDVPFFTDCSDPVKMMSFPTEWTASSENQDELIFQSDKDEFTNLSMRKYKPDNSVRKVCSEKHHSLM
AT2G10606	AT2G10606_JC1	Non_Coding	Short_ORF	-	-	Chr2:4141056-4142597	Chr2:4141638-4141456	MCNLGLKNNEILGFIEYFNKVLMIHIYLILDFTFLNNFKRLMNIFYSTLNCLQNSRWSKA
AT2G10608	AT2G10608.1	Non_Coding	Short_ORF	-	-	Chr2:4145498-4146239	Chr2:4146168-4145805	MELKDGSGSDSFSPSIWSLRQFIWFGLDLLLSSGSLWLWLAGRSSQRGLLYSFNVDVAIVCVEDQPIAVCNKIFTTCCLGGVLHGELRRRLD
AT2G10608	AT2G10608.2	Non_Coding	Short_ORF	-	-	Chr2:4145498-4146239	Chr2:4146168-4145761	MELKDGSGSDSFSPSIWSLRQFIWFGLDLLLSSGSLWLWLAGRSSQRGSAYSSLQQNFHYVLPWWGSPWGIEAAFGLSGFAILWKMFCYSQ
AT2G10610	AT2G10610.1	Coding	-	-	-	Chr2:4116392-4120429	Chr2:4117243-4118406	MMHEVVYLNEQSCMPSSFETNVDGENVWYLDNGASNHMTGDRRYFDKMDHSITGKIRFGDDSRIDIKGKGTIAFIDLNGKPRVMLDVYFIPELKSNIISLGQATESGCEIKLKDGYLTMHDQEGKLLVKAERSRNSLYKVKMGLRKEACLYLTSTSMSSLWHARMGHVSLITLKSMIDKELIQGAPSLVIESEVCGSCLLGKQTRQSFPQATVFRATKKLELIHGDLCGPITPKTSVGNRYIFVLIDDYSRYMWTVLLKEKGDAFFKFKNFKALVEKESGEKIQTFITDRGGEFVSGEFNSFCERTGIRRHLTAPYTPQQNGEVERRDRTLLEMARSILKHMHMPNYLWGEAIRHSTYLINRVATRALKDRTPYECFREKKPIVDHI
AT2G10611	AT2G10611.1	Non_Coding	Short_ORF	-	-	Chr2:4148724-4149032	Chr2:4148763-4148960	MIRVQNYQQVAARFYNSNIKILRFSVGELVLRKVFSNTREINAEKLGTNLEGPYRISEVVRDDVY
AT2G10614	AT2G10614.1	Non_Coding	No_ORF	-	-	Chr2:4153465-4154145	-	-
AT2G10615	AT2G10615_P1	Coding	-	-	-	Chr2:4228157-4229987	Chr2:4228157-4229987	MKRDNLSQSLQLSFCTRSPRNVLYLGEDRLNSMAVNLVKESRHIGTPRASFKQRFHQFQKRRERDRYRVVIASFRSKNKKWVVAKKKEKVSSHTFSFPPLRQLTVSDDECYRGDILVMNLQKASEVSLLEGAGTLCTTVKERSDGIFMQGRFMEFEDVDVVKRLACRVCTGNKQPTDPGRANRVCERGGLEVMRRDLKKLRVGYKKGILRRKLLLLTGFDLEKLLKSLDVHLSENLSKETLFLFIHLEDKVDFSGASKGNDRRWVSDTVKKKLRNVKDDVNKERSLCVLLKLLSHYQDVNCYRLIKINKDVVAMISNKFICLVRDQSTLIETMSTQLFQFHLGNLVKIDTNCEVSQSSRPPELLFGEWQEQENLRATREAQNIDMTVENRPFDMKKKTCSTHVWKSLSKDPLLQFAFLGKVSRFRNRVSSDGKLLELFFSKLVSIIENTTA
AT2G10617	AT2G10617.1	Coding	-	-	-	Chr2:4154975-4155602	Chr2:4155189-4155512	MKLMLQHLLHGQASGSMEIAKKIFELHNKLDYSYNDLNVKVETLSTKVQYLEGNSASTSAQKQTSQLPGKAIQNPKEYAHAITLRSGKALPTIEAPKTVTVVTLAKG
AT2G10620	AT2G10620.1	Coding	-	-	-	Chr2:4157220-4159324	Chr2:4157774-4158445	MFAKNIKEVELQIPLVDALALIMDSHKFLKDLIVERIQELQGMVVLSDECSAIIQKKIIHKKLSDPGSFTLPCSLGPLAFNKCLCDLGASASLMPLSVTKRLGFTQYKSCNISLILADRSVRIPHDFLENIPIRIRAVEIPTDFVVLEMDEEPKDHLILGRPFLTTVGAMIYIKKGKINLNLGKDFRMTFDVKDTMKKPTIEGQLLLMSYWKSLQKKITLTVI
AT2G10625	AT2G10625_P1	Coding	-	-	-	Chr2:4295362-4300871	Chr2:4300871-4295362	MAFLHQQVSSANQISPDCHLFNTCFYKKLGDIYKGNHKGALFAKFKKWWKHVMRYELTQYINMLPPIHDVENLQQYMRTRNFETGTYTNSQWEVSLFDENQHPPLGHQFLELVDPSPTHLLPEIFPPFPPHVLAHLGHSPKQKPY
AT2G10630	AT2G10630.1	Coding	-	-	-	Chr2:4162835-4165555	Chr2:4162835-4164382	MAGNYNYGGTGGFYRDWVYKRFDEVTGNLSAEYVAGVEQFMTFANSQPIVQSSRGKFHCPCSVCKNEKHIISGRRVSSHLFSHGFMHDYYVWYKHGEEMNMDLGTSYTNRTYFSENHEEVGNIVEDPYVDMVNDAFNFNVGYDDNYRHDDSYQNVEEPVRNHSNKFYDLLEGANNPLYDGCRERQSQLSLASRLMHNKAEYNMNEKFVDSVCETFTDFLPEENQATTSHYQTEKLMRNLGLPYHTIDVCQNNCMLFWKEEEKEDQCRFCGAKRWKPKDDRRRTKVPYSCMWYLPIGDRLKRMYQSHKTAAAMRWHAEHQSKEGEMNHPSDAAEWRYFQGLHPQFAEDPRNVYLGLCTDGFNPFGMSRNHSLWPVILTPYNLPPGMCMNTEYLFLTILNSGPNHPRASLDVFLQPLIEELKELWSTGVDAYDVSLSQNFNLKAVLLWTISDFPAYSMLSGWTTQFCKCSMFEDYLSAKYPCLPEKELYARRAEEYHLWVKEYVSLHQFWFIRKVII
AT2G10640	AT2G10640.1	Coding	-	-	-	Chr2:4166322-4168741	Chr2:4166370-4166753	MDLQRLHPTSATIHRLCNSSRTQRLNHNIKLLCLYLKRSTTLRRQQRHLSKLLLSREIQTLQETVTRRLKGTTSKRKFLGRCRSYKKTRRWLCNRHSLCQTGSSGVVSCLQFPNLKPTGMFSSSILF
AT2G10650	AT2G10650.1	Coding	-	-	-	Chr2:4169151-4172678	Chr2:4172678-4172310	MRFLFSSFLCFRCMPRQTRSTKQNELINLFVLDLGKLERTNRKTQKLAMADRVIRDDAEGVLRDEDGQAYNEAGQRLDDHGLILPEDANEDQARLNAQLAVRDAVGLGVERHQLGVDRHHRE
AT2G10660	AT2G10660.1	Coding	-	-	-	Chr2:4177220-4182769	Chr2:4181573-4182388	MEMIDSALKGILRRTNGKKVLKGDLNDAPPVMLLLIHLCGYRKWAHTNEKKRARGALCVGGVVTPILIACGVPLTSLGFDPRMMDLDHLRRCEFLEHDMVDDFYHYKFEHSLTRTANILLPCTEATTILHGENIDFKPERDCLYFESAPPTDDNVPTTEPTGDEIAEKDEDREEEYDTSMYHFSEHVPPAWESKSLSEAQRNNSKLQKWCKKQDSLLIKGFKAIKFLTDKLSCSSSTTAIPQGQPPQDMPLRRYDAPKPSQVTTGLSLVTK
AT2G10670	AT2G10670.1	Coding	-	-	-	Chr2:4190009-4192940	Chr2:4192940-4191831	MHTRSQGNQNLLFNDNIDRIARQLREQTETDTIADVVDEQEQPTNIGAGDFPHNHNQRHGIVLRPVQNNNFKIKSGLIAMVQGNKFHGLPMEDPLDHLDELERLCGLTKINGVSEDGFKLRLFPFSLGDKAHLWEKTLPKNSITTWDDCKMAFLAKFFSNSRTARLRNEISGFTLKQNESFCEAWERFKGYQTKCPHHGFSQASLLNTLYRGVLPKIRMLLDTASNGNFLKKDIEEGWELVENLAQSGGNYNEDYGRSIYTSSNTDDKHHREMKALNDKLDKIIQMQQKHVHFISEDEPFQVQEGENDQCAEIRYVHNQGGYNKGYNNYRPNPNLSYRSTNVANPQDQVYPQQQQQQNQPNRLFLTTKA
AT2G10680	AT2G10680.1	Non_Coding	Short_ORF	-	-	Chr2:4200570-4202437	Chr2:4200980-4200693	MWQGHNRNQAVLSCSSSGATMVKENRPEEVVSRRQRVSPSRQSAYERREVSRPQAPARHSSHEHREQKRRRKTRIVRPRSKDLLMSSRRSLDQDT
AT2G10690	AT2G10690.1	Coding	-	-	-	Chr2:4204731-4208510	Chr2:4207344-4205920	MFITVFLMAIVVSFKLQFTLMIKKKTTFTCPNGTFAYKRMSFGLCNAPGTFQRSMTSIFSDFIEEIMEVFMDDFSGFSSCLLNLCRVLERCEETNLVLNWEKCHFMVHEGIVLGHKISGKGIEVDKAKIDVMIQLQPPKTVKDIRSFLGHAEFYRRFIKDFSKIARPLTRLLCKETEFNFDEDCLKAFHLIKETLVSAPIFQAPNWDHPFEIMCDAFDYAVGAVLDQKIDDKLHVIYYASRTMDEAQTRYATIEKELLAVVFAFEKIRSYLVGFKVKVYIDHAALRHIYAKKETKSRLLRWILLLQEFDMEIIDKKGVENGVADHLSRMRIEDSVPIDDTMPEEQLMFYDLVNKSFDTKDMPEEADAVEEEKLPWYADLVNYLVSSMIPQSLDAYKKRSSLETSTITIGMSRTCIKRGVMGCSGGVSLKEKFKVYWDIAMDPPMEGISQPSRLLRKFCKQVCGGPQCLSILRNS
AT2G10710	AT2G10710.1	Non_Coding	No_ORF	-	-	Chr2:4213691-4214181	-	-
AT2G10720	AT2G10720.1	Non_Coding	Short_ORF	-	-	Chr2:4218314-4218787	Chr2:4218706-4218476	MQNHSTPRSSRRFTTSPDHSTPWSSRGHHHFTSPLDPEVECLHPHHLTIIRSHHSTPRSSVFTSITRPLLDLTTPP
AT2G10730	AT2G10730.1	Non_Coding	Short_ORF	-	-	Chr2:4219436-4219773	Chr2:4219577-4219436	MSRLSYMLKGRRKVQSIYMSRLSYMFQERRKVRSIYMSRLSYMFQER
AT2G10735	AT2G10735.1	Non_Coding	Short_ORF	-	-	Chr2:4224085-4226506	Chr2:4225046-4224903	MLTLWLTSSDLSSLLLFPMNFPGWCNRAVMKSVSVKVGSFAFLQFIW
AT2G10740	AT2G10740.1	Coding	-	-	-	Chr2:4208578-4209411	Chr2:4209411-4208578	MQTRSKGSAHLLSFRDRIDRIDRIARELQETKAKAVCDQQRPAAMDQQNRPVDVQDPPNVDQPRNIGAGDAPRNHHQRQGIVPPPVQNNNFEIKSGLISMIQGNKFHGLPMKDPLDHLDSFDRLCGLTNINGVTEDMFKQRLFPFSVGDKAHHWEKTLPSDSITSWDDCKKAFLAKFFSNACTTRLRNEISGFNQKNNETFCEAWERFKSYTTQCPHHGFKKASLLSTLYRGALPKIRMLLDTASNGNFLNKDVVKGWELVENLAQSDGCYNEDYDR
AT2G10760	AT2G10760.1	Coding	-	-	-	Chr2:4231553-4235631	Chr2:4232020-4233285	MNVNISDEDQAILLLTSLPKAFDLLKDTQKYSSGKSILTLDEVVAAIYSKELELGSVKKSIKVQAEGLFVKDKNEAKGKGEQKGKGKGKKGKSKKKPGCWIYGEEGHFRASCPNQNKPQFKQSQVAKGESLGGKGNIAEAAGYYVSEALSSTDIRLEDEWILDTGCSYHMTYKREWFEEFDEEAGGCVRMGNKTVSRVKGIGTIRVKNDDGLSVVLTNVRYIPDMDRNLLSLGTFEKAGYKFESENGILSIKAGSQVRLTGRRYDTLYLLNWKPVASESLDVVRRMDDTVLWHRSLCHMSRKNMEILVKRGLLDGKKVSVLDTCEDCIYGKAKRIGFNSAHHGTTKKLEYVHSDLWGAPLVPFSLGKCQYFMSVIDDYTRKVWVYFLKTKDEAFEKFVDWVSLVENQSDNRVKTLRTDNGL
AT2G10770	AT2G10770.1	Coding	-	-	-	Chr2:4236739-4237199	Chr2:4237158-4236853	MDASRINTSVPCTFPKSCTFPKSCALPKSCTFPKSCISSPITAQFVRHSSSYLELVRHSPSYLELNRHSSSRLELVRHSSSYLELNRHSSSCPSWTVTRPE
AT2G10780	AT2G10780.1	Coding	-	-	-	Chr2:4237680-4243055	Chr2:4239427-4243055	MDCRLPQSGKPWHREFMSCRRKLTMPETSGRSLVRSHNSLFIISITAFALHHAYGKGEVLSILRECVGTLRVGDVVTHTLFDSGATHCFVSPELVETGGFRKEPNTDYGMVRAAGGQAMYPTGLVRGISVVVNGVNMPADLIIVPLKKHDVILGMDWLGKYKAHIDCHRGRIQFERDEGMLKFQGIRTTSGSLVISAIQAERMLGKGCEAYLATITTKEVGASAELKDIPIVNEFSDVFAAVSGVPPDRSDPFTIELEPGTTPISKAPYRMAPAEMAKLKKQLEELLDKGFIRPSSSPWGAPVLFVKKKDGSFRLCIDYRGLNKVTVKNKYPLPRIDELMDQLGGAQWFSKIDLASGYHQIPIEPTDVRKTAFRTRYDHFEFVVMPFGLTNAPAAFMKMMNGVFRDFLDEFVIIFINDILVYSKSWEAHQEHLRAVLERLREHELFAKLSKCSFWQRSVGFLGHVISDQGVSVDPEKIRSIKEWPRPRNATEIRSFLGLAGYYRRFVMSFASMAQPLTRLTGKDTAFNWSDECEKSFLELKAMLTNAPVLVLPEEGEPYTVYTDASIVGLGCVLMQKGSVIAYASRQLRKHEKNYPTHDLEMAAVVFFLKIWRSYLYGAKVQIYTDHKSLKYIFTQPELNLRQRRWMELVADYNLDIAYHPGKANQVADALSRRRSEVEAERSQVDLVNMMGTLHVNALSKEVEPLGLGAADQADLLSRIRLAQERDEEIKGWAQNNKTEYQTSNNGTIVVNGRVCVPNDRALKEEILREAHQSKFSIHPGSNKMYRDLKRYYHWVGMKKDVARWVAKCPTCQLVKAEHQVPSGLLQNLPIPEWKWDHITMDFVTGLPTGIKSKHNAVWVVVDRLTKSAHFMAISDKDGAEIIAEKYIDEIVRLHGIPVSIVSDRDTRFTSKFWKAFQKALGTRVNLSTAYHPQTDEQSERTIQTLEDMLRACVLDWGGNWEKYLRLVEFAYNNSFQASIGMSPYEALYGRACRTPLCWTPVGERRLFGPTIVDETTERMKFLKIKLKEAQDRQKSYANKRRKELEFQVGDLVYLKAMTYKGAGRFTSRKKLSPRYVGPYKVIERVGAVAYKLDLPPKLNAFHNVFHVSQLRKCLSDQEESVEDIPPGLKENMTVEAWPVRIMDRMTKGTRGKARDLLKVLWNCRGREEYTWETENKMKANFPEWFKEMGKDQLDADSRTNPIQGGETC
AT2G10790	AT2G10790.1	Coding	-	-	-	Chr2:4243132-4243592	Chr2:4243551-4243246	MDASRINTSVPCTFPKSCTFPKSCALPKSCTFPKSCISSPITAQFVRHSSSYLELVRHSPSYLELNRHSSSRLELVRHSPSYLELNRHSSSCPSWTVTGPE
AT2G10800	AT2G10800.1	Non_Coding	Short_ORF	-	-	Chr2:4246280-4249259	Chr2:4247155-4246886	MKDMGLADVILGIRIKKEPNEYSLTQSHYVEKVLKKFGHFDDAPVVTLFDPTCKLSKNEGESVSQLEYTQILETSCTLQIVQDQIWLTQ
AT2G10802	AT2G10802.1	Coding	-	-	-	Chr2:4251566-4252690	Chr2:4252238-4252618	MYVGKGYLCDGIFKLNVVSIVNENASNSTASVYLLDSNDLWHARMGHVNYHSLYRMMNLGLLPKNNLNNIKKSKCEVCVESKYSRHSYKFVEVLNVLLGLIHSDLCDFQSTPGHGGKNYYISFIDD
AT2G10810	AT2G10810.1	Non_Coding	Short_ORF	-	-	Chr2:4252708-4254867	Chr2:4253006-4252708	MMKNSRSLLFLGRTFLATDRARINVKKGMISLNICDIEMEFGMDGSKFTLSISNIVTPKDTSPKAAQISNLEPTSKALTAQPAYERCTKPVSIDTIACP
AT2G10820	AT2G10820.1	Coding	-	-	-	Chr2:4256189-4261900	Chr2:4260371-4260955	MCWISWDKMTALKKDGGLGFQDIQAFNEAMLAKISWRILQNPQSLLSKILLGKYCHEESILQVTCVKSCSHGWRSILIGRDILVKQLGWIPLNEQTQPMGPAPLTSRNWRVRDLFISNSLVWDEGKIKRTFPVLADHILSIKPSQLQGKDRQVWLLNPDGYYSTKSSYHVARQALKDLSLHPQGPVNWFSVICP
AT2G10830	AT2G10830.1	Non_Coding	Short_ORF	-	-	Chr2:4265054-4266487	Chr2:4266137-4266352	MIHLLLPESTPVTLLMKSFKKTDAYVDPSSLISIEQVCQITLNNSNYLYLYFRVVFLKMFMYFHIGFPYAY
AT2G10833	AT2G10833.1	Non_Coding	Short_ORF	-	-	Chr2:4267370-4268691	Chr2:4267370-4267591	MSVHKLTDLRDNSTNWKINVKILSIWNHPPNNHVEITTMILHDDKVCLFPLFFLLIPIYFVIIETDHHKLFNL
AT2G10836	AT2G10836.1	Coding	-	-	-	Chr2:4269615-4271232	Chr2:4269615-4271232	MTTYVTFCFLQNSLKFASNHKKHYNLPSSQRTHNLKKRKPPPLFMSITYLRHLSSNLLVSKKTKICREMIEVVITKGTMIDAICPYFYPGYDVPRVFDKGGWFFLENIHLIKSAVGRKRPLTDNKLRIKFLQTTKLSPVDRLVPNAYGVVVRVENITRPDFVPQVSENPILSQFLEFEIKNTWGKSLICVARGYTCELFVQLWMELGLDLGYQWTFGMNPTNCVLRFWNVDDHEGRQCLISHNGASKITFNQSYPEINMDRITTQFLERMQPPELGEVVDEN
AT2G10840	AT2G10840.1	Coding	-	-	-	Chr2:4272270-4273294	Chr2:4272492-4272851	MTIEATIGYKMSDHYKDFINEGEWVTITSFGIVENSGPVRPTTHTFKIGFAVDTVVRLTSPVPAIPHYRLASFSSIIDDEIDKCVLVGEILMNLLCALFYIIHLSISLVLSFSISIVYI
AT2G10850	AT2G10850_s1	Coding	-	-	-	Chr2:4275785-4277585	Chr2:4277451-4276482	MFGAQSSDSLPEISRPTATECQEVKSDEALTEPNPDWALVLVKDPSPPLIIEVEDETLPSIDSVQNPKPKDPEATPSQPSVASRLRKRKSSAADPRIKRMKQGKGVTGSSSFDGIRFVSTEAEKRYAQFSQRNFIEEVELSRKTNEAAREFIKQAGLIRTVTKFNPFTQNLVFEFWANLPTMKVDTYMVKVLVRNREYELSPGKINEMYGLPSVDARQQRMDIAGLVDEQVAEFLTGGKVSVLSKLQGEIRPLRTPLMLGEIKLWGSCVV
AT2G10860	AT2G10860.1	Coding	-	-	-	Chr2:4278407-4281427	Chr2:4280469-4279786	MWCFDSGCSRHMTGTLDNLAGYKDVPSRKVRFGDGGHALIKGKGYTSGQALPHLTDVYHVDGLKANLISISQLCDDGLSVFFTQTECKAFDKHGFVKMEGHRAANNCYMWNPEESCYTASQIDQSTSEDQSLVSLLESDHMGEAMSSVQEFTIYTMSWQAPFKFTINKVCNCLAWYLTSLYGLLVSGGWWEGQLISGNKQSQFQFLKHTVHVISQPIQCGISLTLVS
AT2G10870	AT2G10870.1	Non_Coding	Short_ORF	-	-	Chr2:4283680-4283931	Chr2:4283680-4283931	MEFDGGVLALPAVFVAESFVGVEALVSQRLRKRKGKRVRLEEEEDDEPELGVDANNEEDCGVYGDEDCDAVEDIVGGGENDDN
AT2G10880	AT2G10880.1	Coding	-	-	-	Chr2:4284911-4286083	Chr2:4285392-4285054	MAEYHHHHSLDQSLYQHGRVSPSSFTRPITLPPSRVLQPPSTRPITLPHGRVPYHHSLDVLTRLPASESSPFRTQPDTRAQAREEDSSLSLDHSLDHLGRVPFLIRPNTASF
AT2G10890	AT2G10890.1	Coding	-	-	-	Chr2:4287911-4291049	Chr2:4288951-4288091	MSLSVAKGLGFNKYKYYNISLILADRSVRLPHGLLEDLPIKIGNVEVPTDFVVLNMDEEPKDPLILGRPFLATAATIIDVKQEKIDLNLGKNLEMKFNINDAMMKPTIKEQTFLVKEVDRLAGELLVELEEANNSKTVLTKSGKAGYLPSETLSSEKSLDSHKSAVGSKVYKGLMGSDTKVMKANEESSTHARPTDSTNNSKKPPTCPKSSCSTKQLKANTQTSDDWLELKERSKWQDKAIQELTHIVKELKDQIKELNGKANQVPLNIKDTPDDGATILVSKKGI
AT2G10895	AT2G10895.1	Non_Coding	Short_ORF	-	-	Chr2:4292185-4292868	Chr2:4292618-4292373	MAEYHHHHSLDQSLYHQVEYYSHHPLDQSLYHMVESLIIIHSTSLLDCQLQSLLHSALNQTIEHKEEKKTPAYHSTIHSTT
AT2G10900	AT2G10900.1	Coding	-	-	-	Chr2:4293805-4295583	Chr2:4294257-4295583	MLSLVRWEQVVDRRYPFLITLWIRVLGVPLHFWADETFRCIGSDIGEVQAVDLDFGRVQVKLDGFKPLCFEAAVEFHSGEETMVSLWYERLFGFCQRCYSLCHEQMRCPIFGDKGKQSIFKEDPKRDNTLQRYKGAAINGSVPGTSSGSTRAVFAEPSQGLTSIDKKDASIQDSYNRSKQISGIKAKKGRRNLFVAPVQASSSQMAVQVTKLSQLQTDTVGMGFPDHEKKMLEAFLAPEAGKTVTDLGTLGANMEGILSGTMPSKVVRKKFFSGPEEVTIQNKAENALELAEQHDLFSDDLSQLLAQSSPLEGDPSLQFMDTKMEDKKSSGVELTHEDGEFFAANEENFDGDKLEVVLLPINTVSEMNVNMVSVSENVPNEQAHEEEMEGKSQGEDELETDQPAKRKMGKNKRFLTVVSSRKRNYLTSPRKRPVPKTGGPTV
AT2G10910	AT2G10910.1	Coding	-	-	-	Chr2:4296275-4300873	Chr2:4298057-4298599	MGFCEKWISWIMLCITSVQYKVLLNGQPRGLIIPERGLRQGDPLSPYLFILCTEVLIANIRKAKQGKMITGIKVATASPSVSHLLFAYDSLYFCKADKEQCGVILNILKQYEAVSGQMINFSKSSIQFGHKVEDSIKAEIKSTLGIHDIGGMGSYLGLPESLGVLRQKYYLLFEIDYRLE
AT2G10920	AT2G10920_P1	Non_Coding	Short_ORF	-	-	Chr2:4301708-4302134	Chr2:4302080-4301883	MNTEEVVAEMEEAVVITRDIAEVVVEKDTVVVAVREVAKEEVTLEATEETEWGLVIKDSLVLCHR
AT2G10921	AT2G10921.1	Non_Coding	Short_ORF	-	-	Chr2:4301932-4303080	Chr2:4302022-4302804	MSLVITTASSISATTSSVFITASAAVSATTSTTGSSTALSKWVAVFAETSISKTLWTWHFGFFPNHETSISKTLWTWHFGFFPNHG
AT2G10930	AT2G10930_P1	Coding	-	-	-	Chr2:4303281-4304075	Chr2:4303918-4303318	MEVSDGSSQVLNSMKHVASLRADEDPDETSLLLSSTLLDLVVFRLVLVLYCVRVLMLDQYQETIALSQEVMMEDGRREFNVPMNCPIPVVKRRMKAPKHVDEDLFKIFPQATTYLRQIQKGGGSGCFEFIRGEVCTKDLSQNNTFYFIF
AT2G10930	AT2G10930_ID1	Unproductive	PTC;NMD	ldORF	PTC;long_3UTR	Chr2:4303281-4303967	Chr2:4303918-4303721	MEVSDGSSQVLNSMKHVASLRADEDPDETSLLLSSTLLDLVVFRLVLVLYCVRVLMLDQYQEVIM
AT2G10931	AT2G10931_P1	Non_Coding	Short_ORF	-	-	Chr2:4304762-4305887	Chr2:4304991-4304762	MYELIYAYYSIYSCIIYMISEHLVLPTRARQNEGLVFCVFFRNPRRGSTPSDSILFDKIFLDSPLGMNLSYSPFLF
AT2G10940	AT2G10940_P1	Coding	AS_3UTR	-	-	Chr2:4310321-4312162	Chr2:4312035-4311160	MDSSKLSSLSLCLFLICIIYLPQHSLACGSCNPRKGGKHSPKAPKLPVPPVTVPKLPVPPVTVPKLPVPPVTVPKLPVPPVTIPKLPVPPVTVPKLPVPPVTVPKLPVPPVTVPKLPVPPVTVPKLPVPPVTVPKLPVPPVTVPKLPLPPISGLPIPPVVGPNLPLPPLPIVGPILPPGTTPPATGGKDCPPPPGSVKPPSGGGKATCPIDTLKLGACVDLLGGLVKIGLGDPAVNKCCPLLKGLVEVEAAACLCTTLKLKALDLNLYVPVALQLLLTCGKNPPPGYTCSI
AT2G10940	AT2G10940.2	Coding	AS_3UTR	-	-	Chr2:4310412-4312103	Chr2:4312035-4311160	MDSSKLSSLSLCLFLICIIYLPQHSLACGSCNPRKGGKHSPKAPKLPVPPVTVPKLPVPPVTVPKLPVPPVTVPKLPVPPVTIPKLPVPPVTVPKLPVPPVTVPKLPVPPVTVPKLPVPPVTVPKLPVPPVTVPKLPVPPVTVPKLPLPPISGLPIPPVVGPNLPLPPLPIVGPILPPGTTPPATGGKDCPPPPGSVKPPSGGGKATCPIDTLKLGACVDLLGGLVKIGLGDPAVNKCCPLLKGLVEVEAAACLCTTLKLKALDLNLYVPVALQLLLTCGKNPPPGYTCSI
AT2G10950	AT2G10950_P1	Coding	AS_3UTR	-	-	Chr2:4314243-4317862	Chr2:4317800-4315534	MSWLFKSRGDDDHDPDPDPSTTHGGVKEDLSSLLRGVAAFLAPPPSPPVNERRLSSDNSPTQLGLLGIRNDLAEIRGNFSNFASNLLQFPSNLRDRESSRRSPLNDQVPGISEEVVDFAVKISTKPGCWTDFPLSLDTEFELSEAQRAHASAIEDLVPGLVAVKNQVSSYMDDEHFWLIYFILLMPRLNGHDFELLATCKVFETRDQLLLKLQKKETGSSKSTTGHETPEEGSSRETETVEGVIDKIETLKIEQREISDESSEEQRRSFRDEEVISFSDLDVDDLSEKPSPNRSTLKRPASNASGSSWVQLSKSQVGHSKDSEGDSSDWLPIGDSD
AT2G10950	AT2G10950_P2	Coding	AS_3UTR	-	-	Chr2:4314253-4317862	Chr2:4317800-4315534	MSWLFKSRGDDDHDPDPDPSTTHGGVKEDLSSLLRGVAAFLAPPPSPPVNERRLSSDNSPTQLGLLGIRNDLAEIRGNFSNFASNLLQFPSNLRDRESSRRSPLNDQVPGISEEVVDFAVKISTKPGCWTDFPLSLDTEFELSEAQRAHASAIEDLVPGLVAVKNQVSSYMDDEHFWLIYFILLMPRLNGHDFELLATCKVFETRDQLLLKLQKKETGSSKSTTGHETPEEGSSRETETVEGVIDKIETLKIEQREISDESSEEQRRSFRDEEVISFSDLDVDDLSEKPSPNRSTLKRPASNASGSSWVQLSKSQVGHSKDSEGDSSDWLPIGDSD
AT2G10950	AT2G10950_P3	Coding	AS_3UTR	-	-	Chr2:4315213-4317882	Chr2:4317800-4315534	MSWLFKSRGDDDHDPDPDPSTTHGGVKEDLSSLLRGVAAFLAPPPSPPVNERRLSSDNSPTQLGLLGIRNDLAEIRGNFSNFASNLLQFPSNLRDRESSRRSPLNDQVPGISEEVVDFAVKISTKPGCWTDFPLSLDTEFELSEAQRAHASAIEDLVPGLVAVKNQVSSYMDDEHFWLIYFILLMPRLNGHDFELLATCKVFETRDQLLLKLQKKETGSSKSTTGHETPEEGSSRETETVEGVIDKIETLKIEQREISDESSEEQRRSFRDEEVISFSDLDVDDLSEKPSPNRSTLKRPASNASGSSWVQLSKSQVGHSKDSEGDSSDWLPIGDSD
AT2G10955	AT2G10955_P1	Coding	-	-	-	Chr2:4323589-4324032	Chr2:4324032-4323589	MSGLFFMWQTDYKLCVEFLNLLGLLGREDPPVLLRSRINLSKPRRSSFLYQNLVRTFAKALLGVVLLVPTRFMSLAPLLTLLSLLTVTILSSTTLFVEDLSTILDLKSNKFPSSVWIIALMEPLLMYLICVLAFLLMVLGMPTFVVL
AT2G10960	AT2G10960.1	Coding	-	-	-	Chr2:4319551-4321468	Chr2:4319965-4319606	MVGIPCIYATPVIIGRRETVADYVSKFYTKVIWRKTYKDGISLVQGMPLWPKTNRLPVLPPPWTKGNVGRPSNYVRRKGRNETSSSSNKNKMPLQKRIMTCSNCLQQGQTSKAAKMPLF
AT2G10965	AT2G10965.1	Coding	-	-	-	Chr2:4323671-4324948	Chr2:4323671-4324948	MRAIIQTLEGNLLLLRSRIVDKSSTNKVVDESMVTVKRLSNVNKGAKDMNLVGTRSTTPSSAFAKNRWVLSPKKTKEIKEFHTKLVVGISHKRIEKFMLKLDPNPGSNGEWEVLEVGKWANIGDRAHQRKPSIPDCWARSVGSAAATVERVNKLHDGSGAEAITTANGLAKERRRSLREPKGPADLVTMRRRRQGSGWKDWSPMKLKASQTVFFDSQGLDRECSLLGGHILPMSENTASKKIQQQRRTR
AT2G10970	AT2G10970_P1	Coding	-	-	-	Chr2:4332795-4333638	Chr2:4333532-4332948	MVCLYASHAYLSIHILTFLLLSRWPYTNAKSNIATHLSTKPKTCPYPSLLISKACKGTASFSSLEEECIKSLTLDHRTKSASTVLELAKAALSLAMEKAEHTQFLIGSPKKPCFKSCMENYKDSVVEGLMKAQRSMGNGDVDETDDDLSLARDAADYCNMILSVDPDDTRSLVFAANVDVYNHITFVMSVADLL
AT2G10975	AT2G10975_P1	Coding	-	-	-	Chr2:4334959-4335909	Chr2:4335137-4335909	MALGGIRVFMKPFQMQRIQLLLVGEKFQIGGNTYSGSSGSKRAHESDASDSNSVGSSARPMERDAAKKKLKKKAQELDRLEKITMMHSETNQLIKEKTHAKKMKMFIELTEKENLDDKSKKLLQQLSHDLFGN
AT2G10975	AT2G10975_ID1	Unproductive	PTC;NMD	-	PTC;long_3UTR	Chr2:4335137-4335860	Chr2:4335137-4335250	MALGGIRVFMKPFQMQRIQLLLVGEVPNGPLIKIWFS
AT2G10980	AT2G10980.1	Coding	-	-	-	Chr2:4336273-4337467	Chr2:4336273-4337467	MDPSEYPFDIKAYKRQSEIEEMYIINRFRERRNKIGEDYPPHLSNSDNYFTQRYDAAKKEGISPLPKYTTTMRMFAYGVAADAVDEYSKIGGTTTLECLRRFCKGIIKLYETEYLRAPTQDDLQRILRVSEMRGFPGIIGSINCMQWEWKTCPTVWEGNTTRVNFFVSQHPYNIAYYLADGIYPSYPTFVKSIRLPQSEPDKLFVQRQEACHKDIERAFGVLQARFKIIRKPAGLWDIFELAIIMRSCKWVEYTTTILDPSATPICKSCA
AT2G10980	AT2G10980_c1	Unproductive	PTC;NMD	ldORF	PTC;long_3UTR	Chr2:4336273-4337467	Chr2:4336273-4336506	MDPSEYPFDIKAYKRQSEIEEMYIINRFRERRNKIGEDYPPRSKRKYFKRDHASAKLKNIDDYFANEPIYDDAMFRR
AT2G10990	AT2G10990.1	Non_Coding	Short_ORF	-	-	Chr2:4339443-4340424	Chr2:4339812-4340027	MVFSLPYISYNSSSSTHRLFIYPKRIQNAFKNTFLGFPPFVSIQIGGDCRENTVEGYVFTIFQCIVSSYAF
AT2G11000	AT2G11000_s1	Unproductive	PTC;NMD	ldORF	PTC;ds_SJ;long_3UTR	Chr2:4340856-4347989	Chr2:4347768-4345150	MQSVREDEDSSSPIHHDSKTSSSIPSGDNNSVWADVSPLLSAACSDLQEGELINGDNFNLFAAMSALEIMDPKMDSGMVSTFYSIDEAIESGFAPVPISSDSTVNVQSIIDIMDHLLACEATWHMGHSLAQTVFSCIYVLRPERTSSQALLHSYCRVIRATCRAVVSVVSDARTNEEEDLFTMTYGLPFSGEEDAKGLLLLNAVEETICRQLRACKATRRRMLEDAELEPLQSNPHLEESFCKSLLCRIRFPFSTCS
AT2G11000	AT2G11000_JS17	Coding	AS_3UTR	-	-	Chr2:4341080-4347964	Chr2:4347768-4343208	MQSVREDEDSSSPIHHDSKTSSSIPSGDNNSVWADVSPLLSAACSDLQEGELINGDNFNLFAAMSALEIMDPKMDSGMVSTFYSIDEAIESGFAPVPISSDSTVNVQSIIDIMDHLLACEATWHMGHSLAQTVFSCIYVLRPERTSSQALLHSYCRVIRATCRAVVSVVSDARTNEEEDLFTMTYGLPFSGEEDAKGLLLLNAVEETICRQLRACKATRRRMLEDAELEPLQSNPHLEESFCKSLLCRIRFRKHFLHALNCMRRPQGRGLELARKHIGYCISELDSVLDSAEFLRLDIFENGVNEIEESTTASGRSPIGFDPTLNKRLSAPTPPRAIKLLSWKKAIDYYVKLLHNLDKICAFSLEPDLEAVLEFVIQFQKSRPDLVARAHLQLLLVQDGKLYGRDTFLTICARSLALDVSKNHGLHTNEYILQLNQLMVNLLKILCANTPWQRRKLGKILNDWSVFHVQVIPFVPLLELYYSLLNYIWGLLLVK
AT2G11000	AT2G11000_JS5	Coding	-	-	-	Chr2:4341080-4347856	Chr2:4347768-4343208	MQSVREDEDSSSPIHHDSKTSSSIPSGDNNSVWADVSPLLSAACSDLQEGELINGDNFNLFAAMSALEIMDPKMDSGMVSTFYSIDEAIESGFAPVPISSDSTVNVQSIIDIMDHLLACEATWHMGHSLAQTVFSCIYVLRPERTSSQALLHSYCRVIRATCRAVVSVVSDARTNEEEDLFTMTYGLPFSGEEDAKGLLLLNAVEETICRQLRACKATRRRMLEDAELEPLQSNPHLEESFCKSLLCRIRFRKHFLHALNCMRRPQGRGLELARKHIGYCISELDSVLDSAEFLRLDIFENGVNEIEESTTASGRSPIGFDPTLNKRLSAPTPPRAIKLLSWKKAIDYYVKLLHNLDKICAFSLEPDLEAVLEFVIQFQKSRPDLVARAHLQLLLVQDGKLYGRDTFLTICARSLALDVSKNHGLHTNEYILQLNQVIPFVPLLELYYSLLNYIWGLLLVK
AT2G11000	AT2G11000_JS10	Coding	AS_3UTR	-	-	Chr2:4341080-4347872	Chr2:4347768-4343208	MQSVREDEDSSSPIHHDSKTSSSIPSGDNNSVWADVSPLLSAACSDLQEGELINGDNFNLFAAMSALEIMDPKMDSGMVSTFYSIDEAIESGFAPVPISSDSTVNVQSIIDIMDHLLACEATWHMGHSLAQTVFSCIYVLRPERTSSQALLHSYCRVIRATCRAVVSVVSDARTNEEEDLFTMTYGLPFSGEEDAKGLLLLNAVEETICRQLRACKATRRRMLEDAELEPLQSNPHLEESFCKSLLCRIRFRKHFLHALNCMRRPQGRGLELARKHIGYCISELDSVLDSAEFLRLDIFENGVNEIEESTTASGRSPIGFDPTLNKRLSAPTPPRAIKLLSWKKAIDYYVKLLHNLDKICAFSLEPDLEAVLEFVIQFQKSRPDLVARAHLQLLLVQDGKLYGRDTFLTICARSLALDVSKNHGLHTNEYILQLNQLMVNLLKILCANTPWQRRKLGKILNDWSVFHVQVIPFVPLLELYYSLLNYIWGLLLVK
AT2G11000	AT2G11000_JS1	Unproductive	PTC;NMD	ldORF	PTC;ds_SJ;long_3UTR	Chr2:4341080-4347856	Chr2:4347768-4347194	MQSVREDEDSSSPIHHDSKTSSSIPSGDNNSVWADVSPLLSAACSDLQEGELINGDNFNLFAAMSALEIMDPKMDSGMVSTFYSIDEAIESGFAPVPISSDSTVNVQSIIDIMDHLLACEVISSLHVLI
AT2G11000	AT2G11000_c1	Coding	-	-	-	Chr2:4341087-4347910	Chr2:4347768-4343208	MQSVREDEDSSSPIHHDSKTSSSIPSGDNNSVWADVSPLLSAACSDLQEGELINGDNFNLFAAMSALEIMDPKMDSGMVSTFYSIDEAIESGFAPVPISSDSTVNVQSIIDIMDHLLACEATWHMGHSLAQTVFSCIYVLRPERTSSQALLHSYCRVIRATCRAVVSVVSDARTNEEEDLFTMTYGLPFSGEEDAKGLLLLNAVEETICRQLRACKATRRRMLEELEPLQSNPHLEESFCKSLLCRIRFRKHFLHALNCMRRPQGRGLELARKHIGYCISELDSVLDSAEFLRLDIFENGVNEIEESTTASGRSPIGFDPTLNKRLSAPTPPRAIKLLSWKKAIDYYVKLLHNLDKICAFSLEPDLEAVLEFVIQFQKSRPDLVARAHLQLLLVQDGKLYGRDTFLTICARSLALDVSKNHGLHTNEYILQLNQLMVNLLKILCANTPWQRRKLGKILNDWSVFHVQVIPFVPLLELYYSLLNYIWGLLLVK
AT2G11000	AT2G11000_c3	Unproductive	PTC;NMD	ldORF	PTC;ds_SJ;long_3UTR	Chr2:4341087-4347965	Chr2:4347768-4345150	MQSVREDEDSSSPIHHDSKTSSSIPSGDNNSVWADVSPLLSAACSDLQEGELINGDNFNLFAAMSALEIMDPKMDSGMVSTFYSIDEAIESGFAPVPISSDSTVNVQSIIDIMDHLLACEATWHMGHSLAQTVFSCIYVLRPERTSSQALLHSYCRVIRATCRAVVSVVSDARTNEEEDLFTMTYGLPFSGEEDAKGLLLLNAVEETICRQLRACKATRRRMLEDAELEPLQSNPHLEESFCKSLLCRIRFPFSTCS
AT2G11000	AT2G11000_P1	Coding	-	-	-	Chr2:4341105-4347974	Chr2:4347768-4341328	MQSVREDEDSSSPIHHDSKTSSSIPSGDNNSVWADVSPLLSAACSDLQEGELINGDNFNLFAAMSALEIMDPKMDSGMVSTFYSIDEAIESGFAPVPISSDSTVNVQSIIDIMDHLLACEATWHMGHSLAQTVFSCIYVLRPERTSSQALLHSYCRVIRATCRAVVSVVSDARTNEEEDLFTMTYGLPFSGEEDAKGLLLLNAVEETICRQLRACKATRRRMLEDAELEPLQSNPHLEESFCKSLLCRIRFRKHFLHALNCMRRPQGRGLELARKHIGYCISELDSVLDSAEFLRLDIFENGVNEIEESTTASGRSPIGFDPTLNKRLSAPTPPRAIKLLSWKKAIDYYVKLLHNLDKICAFSLEPDLEAVLEFVIQFQKSRPDLVARAHLQLLLVQDGKLYGRDTFLTICARSLALDVSKNHGLHTNEYILQLNQLMVNLLKILCANTPWQRRKLGKILNDWSVFHVQMGIAVGQMMQQDTSRSSKNGDKSLLILNHIYGGLEEQINWVAIRFLMLGFDLDLYSPSEYCMVYWYMYIILWKLAERARFRVLIVVNTEERKAKRNKEYSRDMAREDRISLWVLFLKCQTCLAQGLTVMIAALRNEGMSLKSQGPFNTENEKFIQHFELLQKASLPEYDAYESFSKSTSHARLDYLPMYEYFHDAQKIAKDIKVGYANDPDKLAEVTGLEKVAERNIVAVNLFCQDRSLKVSFEFTHHPYFATAVVRRS
AT2G11000	AT2G11000_JC12	Unproductive	PTC;NMD	ldORF	PTC;ds_SJ;long_3UTR	Chr2:4341116-4347878	Chr2:4347768-4345150	MQSVREDEDSSSPIHHDSKTSSSIPSGDNNSVWADVSPLLSAACSDLQEGELINGDNFNLFAAMSALEIMDPKMDSGMVSTFYSIDEAIESGFAPVPISSDSTVNVQSIIDIMDHLLACEATWHMGHSLAQTVFSCIYVLRPERTSSQALLHSYCRVIRATCRAVVSVVSDARTNEEEDLFTMTYGLPFSGEEDAKGLLLLNAVEETICRQLRACKATRRRMLEDAELEPLQSNPHLEESFCKSLLCRIRFPFSTCS
AT2G11000	AT2G11000_ID61	Coding	-	-	-	Chr2:4341123-4347856	Chr2:4347768-4341328	MQSVREDEDSSSPIHHDSKTSSSIPSGDNNSVWADVSPLLSAACSDLQEGELINGDNFNLFAAMSALEIMDPKMDSGMVSTFYSIDEAIESGFAPVPISSDSTVNVQSIIDIMDHLLACEATWHMGHSLAQTVFSCIYVLRPERTSSQALLHSYCRVIRATCRAVVSVVSDARTNEEEDLFTMTYGLPFSGEEDAKGLLLLNAVEETICRQLRACKATRRRMLEELEPLQSNPHLEESFCKSLLCRIRFRKHFLHALNCMRRPQGRGLELARKHIGYCISELDSVLDSAEFLRLDIFENGVNEIEESTTASGRSPIGFDPTLNKRLSAPTPPRAIKLLSWKKAIDYYVKLLHNLDKICAFSLEPDLEAVLEFVIQFQKSRPDLVARAHLQLLLVQDGKLYGRDTFLTICARSLALDVSKNHGLHTNEYILQLNQLMVNLLKILCANTPWQRRKLGKILNDWSVFHVQMGIAVGQMMQQDTSRSSKNGDKSLLILNHIYGGLEEQINWVAIRFLMLGFDLDLYSPSEYCMVYWYMYIILWKLAERARFRVLIVVNTEERKAKRNKEYSRDMAREDRISLWVLFLKCQTCLAQGLTVMIAALRNEGMSLKSQGPFNTENEKFIQHFELLQKASLPEYDAYESFSKSTSHARLDYLPMYEYFHDAQKIAKDIKVGYANDPDKLAEVTGLEKVAERNIVAVNLFCQDRSLKVSFEFTHHPYFATAVVRRS
AT2G11000	AT2G11000_P2	Coding	-	-	-	Chr2:4341123-4347962	Chr2:4347768-4341328	MQSVREDEDSSSPIHHDSKTSSSIPSGDNNSVWADVSPLLSAACSDLQEGELINGDNFNLFAAMSALEIMDPKMDSGMVSTFYSIDEAIESGFAPVPISSDSTVNVQSIIDIMDHLLACEATWHMGHSLAQTVFSCIYVLRPERTSSQALLHSYCRVIRATCRAVVSVVSDARTNEEEDLFTMTYGLPFSGEEDAKGLLLLNAVEETICRQLRACKATRRRMLEDAELEPLQSNPHLEESFCKSLLCRIRFRRGLELARKHIGYCISELDSVLDSAEFLRLDIFENGVNEIEESTTASGRSPIGFDPTLNKRLSAPTPPRAIKLLSWKKAIDYYVKLLHNLDKICAFSLEPDLEAVLEFVIQFQKSRPDLVARAHLQLLLVQDGKLYGRDTFLTICARSLALDVSKNHGLHTNEYILQLNQLMVNLLKILCANTPWQRRKLGKILNDWSVFHVQMGIAVGQMMQQDTSRSSKNGDKSLLILNHIYGGLEEQINWVAIRFLMLGFDLDLYSPSEYCMVYWYMYIILWKLAERARFRVLIVVNTEERKAKRNKEYSRDMAREDRISLWVLFLKCQTCLAQGLTVMIAALRNEGMSLKSQGPFNTENEKFIQHFELLQKASLPEYDAYESFSKSTSHARLDYLPMYEYFHDAQKIAKDIKVGYANDPDKLAEVTGLEKVAERNIVAVNLFCQDRSLKVSFEFTHHPYFATAVVRRS
AT2G11000	AT2G11000_ID26	Unproductive	PTC;NMD	-	PTC;ds_SJ;long_3UTR	Chr2:4341123-4347856	Chr2:4347768-4343316	MQSVREDEDSSSPIHHDSKTSSSIPSGDNNSVWADVSPLLSAACSDLQEGELINGDNFNLFAAMSALEIMDPKMDSGMVSTFYSIDEAIESGFAPVPISSDSTVNVQSIIDIMDHLLACEATWHMGHSLAQTVFSCIYVLRPERTSSQALLHSYCRVIRATCRAVVSVVSDARTNEEEDLFTMTYGLPFSGEEDAKGLLLLNAVEETICRQLRACKATRRRMLEDAELEPLQSNPHLEESFCKSLLCRIRFRKHFLHALNCMRRPQGRGLELARKHIGYCISELDSVLDSAEFLRLDIFENGVNEIEESTTASGRSPIGFDPTLNKRLSAPTPPRAIKLLSWKKAIDYYVKLLHNLDKICAFSLEPDLEAVLEFVIQFQKSRPDLVARAHLQLLLVQDGKLYGRDTFLTICARSLALDVSKNHGLHTNEYILQLNQVIPFVPLLELYYSLLNYM
AT2G11000	AT2G11000_ID74	Unproductive	PTC;NMD	ldORF	PTC;ds_SJ;long_3UTR	Chr2:4341123-4347856	Chr2:4347768-4347478	MQSVREDEDSSSPIHHDSKTSSSIPSGDNNSVWADVSPLLSAACSDLQEGELINGDNFNLFAAMSALEVSIL
AT2G11000	AT2G11000_ID76	Unproductive	PTC;NMD	-	PTC;ds_SJ;long_3UTR	Chr2:4341123-4347856	Chr2:4347768-4343316	MQSVREDEDSSSPIHHDSKTSSSIPSGDNNSVWADVSPLLSAACSDLQEGELINGDNFNLFAAMSALEIMDPKMDSGMVSTFYSIDEAIESGFAPVPISSDSTVNVQSIIDIMDHLLACEATWHMGHSLAQTVFSCIYVLRPERTSSQALLHSYCRVIRATCRAVVSVVSDARTNEEEDLFTMTYGLPFSGEEDAKGLLLLNAVEETICRQLRACKATRRRMLEDAELEPLQSNPHLEESFCKSLLCRIRFRKHFLHALNCMRRPQGRGLELARKHIGYCISELDSVLDSAEFLRLDIFENGVNEIEESTTASGRSPIGFDPTLNKRLSAPTPPRAIKLLSWKKAIDYYVKLLHNLDKICAFSLEPDLEAVLEFVIQFQKSRPDLVARAHLQLLLVQDGKLYGRDTFLTICARSLALDVSKNHGLHTNEYILQLNQLMVNLLKILCANTPWQRRKLGKILNDWSVFHVQVIPFVPLLELYYSLLNYM
AT2G11000	AT2G11000_P3	Unproductive	PTC;NMD	ldORF	PTC;ds_SJ;long_3UTR	Chr2:4341123-4347948	Chr2:4347768-4347324	MQSVREDEDSSSPIHHDSKTSSSIPSGDNNSVWADVSPLLSAACSDLQEDNGPKDGFWYGVYVLFYR
AT2G11000	AT2G11000_P4	Coding	-	-	-	Chr2:4341783-4347856	Chr2:4347768-4341940	MQSVREDEDSSSPIHHDSKTSSSIPSGDNNSVWADVSPLLSAACSDLQEGELINGDNFNLFAAMSALEIMDPKMDSGMVSTFYSIDEAIESGFAPVPISSDSTVNVQSIIDIMDHLLACEATWHMGHSLAQTVFSCIYVLRPERTSSQALLHSYCRVIRATCRAVVSVVSDARTNEEEDLFTMTYGLPFSGEEDAKGLLLLNAVEETICRQLRACKATRRRMLEDAELEPLQSNPHLEESFCKSLLCRIRFRRGLELARKHIGYCISELDSVLDSAEFLRLDIFENGVNEIEESTTASGRSPIGFDPTLNKRLSAPTPPRAIKLLSWKKAIDYYVKLLHNLDKICAFSLEPDLEAVLEFVIQFQKSRPDLVARAHLQLLLVQDGKLYGRDTFLTICARSLALDVSKNHGLHTNEYILQLNQLMVNLLKILCANTPWQRRKLGKILNDWSVFHVQMGIAVGQMMQQDTSRSSKNGDKSLLILNHIYGGLEEQINWVAIRFLMLGFDLDLYSPSEYCMVYWYMYIILWKLAERARFRVLIVVNTEERKAKRNKEYSRDMAREDRISLWVLFLKCQTCLAQGLTVMIAALRNEGMSLKSQGPFNTENEKFIQHFELLQKASLPEYDAYESFSKSTSHARLDVYLNLLPEAYT
AT2G11000	AT2G11000_ID272	Unproductive	PTC;NMD	ldORF	PTC;ds_SJ;long_3UTR	Chr2:4341946-4347856	Chr2:4347768-4347577	MQSVREDEDSSSPIHHDSKTSSSIPSGDNNSVWADVSPLLSAACSGTDRNCLFCLYSPLVLVS
AT2G11000	AT2G11000_ID276	Unproductive	PTC;NMD	-	PTC;ds_SJ;long_3UTR	Chr2:4341946-4347856	Chr2:4347768-4343316	MQSVREDEDSSSPIHHDSKTSSSIPSGDNNSVWADVSPLLSAACSDLQEGELINGDNFNLFAAMSALEIMDPKMDSGMVSTFYSIDEAIESGFAPVPISSDSTVNVQSIIDIMDHLLACEATWHMGHSLAQTVFSCIYVLRPERTSSQALLHSYCRVIRATCRAVVSVVSDARTNEEEDLFTMTYGLPFSGEEDAKGLLLLNAVEETICRQLRACKATRRRMLEDAELEPLQSNPHLEESFCKSLLCRIRFRKHFLHALNCMRRPQGRGLELARKHIGYCISELDSVLDSAEFLRLDIFENGVNEIEESTTASGRSPIGFDPTLNKRLSAPTPPRAIKLLSWKKAIDYYVKLLHNLDKICAFSLEPDLEAVLEFVIQFQKSRPDLVARAHLQLLLVQDGKLYGRDTFLTICARSLALDVSKNHGLHTNEYILQLNQLMVNLLKILCANTPWQRRKLGKILNDWSVFHVQVIPFVPLLELYYSLLNYM
AT2G11000	AT2G11000_ID261	Coding	-	-	-	Chr2:4341946-4347856	Chr2:4347768-4341946	MQSVREDEDSSSPIHHDSKTSSSIPSGDNNSVWADVSPLLSAACSDLQEGELINGDNFNLFAAMSALEIMDPKMDSGMVSTFYSIDEAIESGFAPVPISSDSTVNVQSIIDIMDHLLACEATWHMGHSLAQTVFSCIYVLRPERTSSQALLHSYCRVIRATCRAVVSVVSDARTNEEEDLFTMTYGLPFSGEEDAKGLLLLNAVEETICRQLRACKATRRRMLEELEPLQSNPHLEESFCKSLLCRIRFRKHFLHALNCMRRPQGRGLELARKHIGYCISELDSVLDSAEFLRLDIFENGVNEIEESTTASGRSPIGFDPTLNKRLSAPTPPRAIKLLSWKKAIDYYVKLLHNLDKICAFSLEPDLEAVLEFVIQFQKSRPDLVARAHLQLLLVQDGKLYGRDTFLTICARSLALDVSKNHGLHTNEYILQLNQLMVNLLKILCANTPWQRRKLGKILNDWSVFHVQMGIAVGQMMQQDTSRSSKNGDKSLLILNHIYGGLEEQINWVAIRFLMLGFDLDLYSPSEYCMVYWYMYIILWKLAERARFRVLIVVNTEERKAKRNKEYSRDMAREDRISLWVLFLKCQTCLAQGLTVMIAALRNEGMSLKSQGPFNTENEKFIQHFELLQKASLPEYDAYESFSKSTSHARLDVYLNLLPEAY
AT2G11000	AT2G11000_ID226	Unproductive	PTC;NMD	-	PTC;ds_SJ;long_3UTR	Chr2:4341946-4347856	Chr2:4347768-4343316	MQSVREDEDSSSPIHHDSKTSSSIPSGDNNSVWADVSPLLSAACSDLQEGELINGDNFNLFAAMSALEIMDPKMDSGMVSTFYSIDEAIESGFAPVPISSDSTVNVQSIIDIMDHLLACEATWHMGHSLAQTVFSCIYVLRPERTSSQALLHSYCRVIRATCRAVVSVVSDARTNEEEDLFTMTYGLPFSGEEDAKGLLLLNAVEETICRQLRACKATRRRMLEDAELEPLQSNPHLEESFCKSLLCRIRFRKHFLHALNCMRRPQGRGLELARKHIGYCISELDSVLDSAEFLRLDIFENGVNEIEESTTASGRSPIGFDPTLNKRLSAPTPPRAIKLLSWKKAIDYYVKLLHNLDKICAFSLEPDLEAVLEFVIQFQKSRPDLVARAHLQLLLVQDGKLYGRDTFLTICARSLALDVSKNHGLHTNEYILQLNQVIPFVPLLELYYSLLNYM
AT2G11000	AT2G11000_ID274	Unproductive	PTC;NMD	ldORF	PTC;ds_SJ;long_3UTR	Chr2:4341946-4347856	Chr2:4347768-4347478	MQSVREDEDSSSPIHHDSKTSSSIPSGDNNSVWADVSPLLSAACSDLQEGELINGDNFNLFAAMSALEVSIL
AT2G11000	AT2G11000_ID297	Unproductive	PTC;NMD	ldORF	PTC;ds_SJ;long_3UTR	Chr2:4341946-4347856	Chr2:4347768-4345150	MQSVREDEDSSSPIHHDSKTSSSIPSGDNNSVWADVSPLLSAACSDLQEGELINGDNFNLFAAMSALEIMDPKMDSGMVSTFYSIDEAIESGFAPVPISSDSTVNVQSIIDIMDHLLACEATWHMGHSLAQTVFSCIYVLRPERTSSQALLHSYCRVIRATCRAVVSVVSDARTNEEEDLFTMTYGLPFSGEEDAKGLLLLNAVEETICRQLRACKATRRRMLEDAELEPLQSNPHLEESFCKSLLCRIRFPFSTCS
AT2G11000	AT2G11000_ID273	Coding	-	-	-	Chr2:4341946-4347856	Chr2:4347768-4341946	MQSVREDEDSSSPIHHDSKTSSSIPSGDNNSVWADVSPLLSAACSDLQEGELINGDNFNLFAAMSALEIMDPKMDSGMVSTFYSIDEAIESGFAPVPISSDSTVNVQSIIDIMDHLLACEATWHMGHSLAQTVFSCIYVLRPERTSSQALLHSYCRVIRATCRAVVSVVSDARTNEEEDLFTMTYGLPFSGEEDAKGLLLLNAVEETICRQLRACKATRRRMLEDAELEPLQSNPHLEESFCKSLLCRIRFRKHFLHALNCMRRPQGRGLELARKHIGYCISELDSVLDSAEFLRLDIFENGVNEIEESTTASGRSPIGFDPTLNKRLSAPTPPRAIKLLSWKKAIDYYVKLLHNLDKICAFSLEPDLEAVLEFVIQFQKSRPDLVARAHLQLLLVQDGKLYGRDTFLTICARSLALDVSKNHGLHTNEYILQLNQLMVNLLKILCANTPWQRRKLGKILNDWSVFHVQMGIAVGQMMQQDTSRSSKNGDKSLLILNHIYGGLEEQINWVAIRFLMLGFDLDLYSPSEYCMVYWYMYIILWKLAERARFRVLIVVNTEERKAKRNKEYSRDMAREDRISLWVLFLKCQTCLAQGLTVMIAALRNEGMSLKSQGPFNTENEKFIQHFELLQKASLPEYDAYESFSKSTSHARLDVYLNLLPEAY
AT2G11005	AT2G11005.1	Coding	-	-	-	Chr2:4348511-4349577	Chr2:4348511-4349577	MMIYVKKWWFGSGDGGGSGGGGGSGDGSGSGDGGGSGDGGGSRDSDGSGDSSGGGSGDSGGFGDNSDNNSVSSDSSGGGSRDGGGSGDNGNTDDGVVALVMSFVLVTGVAPTATVVLMTVAVAAVVGVVMIVVVVVNAGDVDDGNSGGGNDDGSGGSGTKNDIDGGNINC
AT2G11010	AT2G11010.1	Coding	-	-	-	Chr2:4361869-4365919	Chr2:4361869-4365919	MGRRRRSQQLSFTQSHSRRNHPLYIVHVAIFGWSRTFEQRSSLFYSTNFFFEHRIFLFSTMNPDTERPESPSFNECGYSNDICTRPNDIAGPHYMSTCTLQCLERLKELCRIPPEIMTESKMHGPMESPEDHRSGYFCVYEIYFKGCGLTFPFPEALLLSVRSSSKKTGYFSAYPNANRNLISHLPNKDENWHQPWFLIKKTLASIGNLSDVLPSKWSTKPAFIARTLSTEEFIELFKIVFEGETLWNSFTRDRFIEANHKLRMSPPGQLHQLPPPPSLSQGTLARDLASRWKVISKPMAEACELTMVAPKGPDRPMRLGQHSVLNAMVVVLLGEKDIPVVTLLALLPEFAKRETDRLVAALLPEGTNQRPGLLTDSVPEFENASYSMLTIHRGQKLEDQVDHLSSELMESNGELQDQYRRHDKLQDELSVAQDRLSESESVAYTLNNQFTELKAKYKAIAKLRDAELAKSALKARKEVKGRRIELIQGAILFIQTEKARSELESNIKEHESNLLLLDQVHEEDFSEDPLFLSGDDFEPAGVLFPHTAFHFPPKDKKEAYDYMDKVVDKHRRLCDERQRLGLKRQTLEARIARVERKVREMESDPFQWELRNFDCVAKIPTMLWMYLRARGQVLGLVNAHVEVVPSDSEEDDEEEDIDPSNCVKNEPKVDDKNEASTSNAESAMKEHVPKPLP
AT2G11015	AT2G11015.1	Coding	-	-	-	Chr2:4366200-4366640	Chr2:4366200-4366640	MEFNLRCSESMPDFSRVGMMDEDIPNVRGRGPSQPRGFLRSQIRAPCALMKGLSDIDQEITMAFIKALAVQHQKRSLERRKIRKKINRILRRVIAISRELHTLNSHPGDWIELGISEFDRIPDCMMPILELAGQGVQLFYKSRRVS
AT2G11020	AT2G11020.1	Coding	-	-	-	Chr2:4366856-4370211	Chr2:4369710-4368652	MLFGLKNAGATYQRLVNKMFHEHLGKTMEVYKDDMLVKLLKKKDHIKHLEECFEILNQYQMKLNPTKCTFGVPSWEFLGYIVTKRGIEANTNQINVFLNMPSPKNFKEVQRLTGRIAALNRFISISTDKSIPFYQILKGNKGFLWDEKCEEAFGQLKAYLTTLPVLSKREVDEKLYLYVSVLNLAVSGVLIREDRGEQKPIYYVSKSMTNPETRYTMMEKLALAVVTSARKLRPYFQSHPIEVLTNHSLRTILHSPSQSGRLAKWVVELSEYDIEYKSRVSMKAQVLADILTKLPVLGAPEQPQNETWKLHVDRCSSKQEWESSWNLPHRKFLSNHSVCYSMLLTMRQNMKL
AT2G11025	AT2G11025_P1	Non_Coding	No_ORF	-	-	Chr2:4393772-4394045	-	-
AT2G11030	AT2G11030.1	Coding	-	-	-	Chr2:4370829-4374970	Chr2:4374521-4374162	MIKCDLSILHPKKCCQKERMRLGGLLLVEGILLAQNPTTLLPIENLQRASDFEKFCKYRWAQIVYSYLVTEVKKFNIDTLLRKQYSRFVSTIHIWALSSVLKLGEKFGLEMNHLVEIFH
AT2G11035	AT2G11035_P1	Coding	-	-	-	Chr2:4416920-4419072	Chr2:4416920-4419072	MSSANDTPVWAIDGRPYFSFSSKSVWNAIRISNQVQSWVPLVWHKAVIPRHAITSWLFILNRNPTLDRLSTWGFDIELDCLLCGFTDRCLLDLYCLHKNSVDLPLDVPEDSHELCNTCQQCDQYDCNLTAEPSSSVIALRVFIFPPFFTIFLQTELAEEQSMIREGRIGEDGTETVETKTSPPPLLWDQILLWLPKASTSKHRNLALLQGWQGAIYALWKERNRRFHDGLSLSSGTIAMDVMSTMINKCKVMIQLDLKRGISLLQCWTHYGLNQDYGSVFLYAGFSVFDSYSF
AT2G11040	AT2G11040.1	Coding	-	-	-	Chr2:4375864-4379651	Chr2:4376429-4375983	MEFLDFKEGFQFPSEEICKLIIEEDTKCILAPFCIKGKCWVALLIYLEQNTICIWEYAASYLTEEVKKKYVGASSIAMPYIVRNILKKKDIDVSPFSIKVLTTFPQVTSLIYHSPRNEDSLSLDLFAQVILLVFRGRLLEMKIPVYIC
AT2G11045	AT2G11045_P1	Coding	-	-	-	Chr2:4440614-4441543	Chr2:4440614-4441543	MHVKAANACRRDGEELKVKCKNAKTNVEELERLGCIVVHGVNVHSMSIDCRVVGTILYDRIIFNFSHTQETPKTGGRSARVMLKDQYGEIHVTHKMVHSFKEWRILVLGYTNKRGGGSDYDSSFPVGQASTFMFRKF
AT2G11050	AT2G11050.1	Coding	-	-	-	Chr2:4379746-4385431	Chr2:4381393-4382733	MISSASTQETYKKKVIQEKLDDPGSFTLPCSLGPLTFNRCICDLRASVSLMPLSTAKMLGIMEFKFCNLALLLADGSVAHPHGLIENLPVKIGNVEIPTDFVVLDIDEEGKDPLILGRPFLALAGAVIDVRNGKINLNLEKGIKMKFDIREASKKSTTGGQSFGIQDMDVDEETEAETSPKVNYTSQLSKLKRTFDHKKRATERLSQTEYPTEDNWYEMRKKNKWQRRVIEGLSSRVMKLKDQLWIFEKRVKKFSNGIDLEKMENALAIKEDENFTTERFAPEDQKGVHLEERSLESKLLSVEETPIVTYSPGVPKQPTNPSAEDEDLTLDSVTEELLELRIEYKAQKDTIGELTYKMEGLNHAILELQEMVKGYPSFEFEDWSKEPGSEEEDYSADQKEAYFEEKSNEYSSYHISREDAEYDSSTKNSTTEDEDFSVPLFNLFSD
AT2G11060	AT2G11060.1	Coding	-	-	-	Chr2:4386371-4389560	Chr2:4389192-4388866	MGKAKKKGGQKRKKKVVDDEPEYIGTIEPQDTAAEKTEPAKQTECDNEPEPAKETESQIEPVIDQQAEENPLVTDKDGLNEEEAIGEIELSEGTEPPAKHKRQRDQQR
AT2G11070	AT2G11070.1	Coding	-	-	-	Chr2:4389579-4393073	Chr2:4392383-4391232	MGYEKIHAFVNDCCLFRKRYKNLENCPKCNASRWKSNMQTGEAKKGVPQKVLRYFPIIPRFKRMFRSEKMAKDLRWHYSNKSTDGKLRHPIDSVTWDKMNDKYPEFDAKERNLRLGLSTDGFNPFNMKNTRYSCWHVLLVNYNLPPDLCMKKENIMLSLLIPGPQQPGNSIDVYLEPLIEDLNHLWKKGELTYDAFSKTTFTLKAMLLWTISDFPAYGNLAGCKVKGKMGCPLCGKGTNSMWLKYSRKHVFMCHRKGLAPTHSYRNKKAWFDGKIEHGRKARILTGREVSQTLKNFKNDFENAKESGRKRKRNDCIESVTDSDDESSESEEDEELEVDEDELSRWKKRSIFFKLSYWEVNVNLSIDHVSDVYGVILMNCFCIV
AT2G11080	AT2G11080.1	Non_Coding	Short_ORF	-	-	Chr2:4397840-4398442	Chr2:4398036-4398215	METKNQDDFIIKSFEGMGYHSMFTIPPLGLSGGLALFWKDGDCPHHGFSEVQLFGTFFR
AT2G11090	AT2G11090.1	Coding	-	-	-	Chr2:4399434-4399960	Chr2:4399960-4399434	MLHICVDFSQVDASRHQQTTRPRGRVEDLSTSRHHSTPWSSTTWTTTRSHYSTPWSSIITSTTSPSLDHTTQPRGRVPSSPSLDHSTTKPSTTIPITRLHTRLPASESSPFCTQPDTRAEGRKEDSSLSLDHSLDHLGRVPFLIRRNTTSF
AT2G11090	AT2G11090_c1	Unproductive	PTC;NMD	ldORF	PTC;long_3UTR	Chr2:4399434-4399960	Chr2:4399960-4399931	MLHICVDFR
AT2G11100	AT2G11100.1	Coding	-	-	-	Chr2:4400057-4402144	Chr2:4401597-4402109	MVKSLLRLSIALLPALTHLLRLLRIPRQSHTQRSRQLSSPLRVEEQRCRSTPPLLSIDTLGFHRQLILHILFSQHHLRTYVIPSIHSLDSSKFASQYNKPRIPRKLVSPVVLTGDETSALEGELRPYQSTHRLGRRGGSSNPPPLHPHPELYQVKLLTQNKRLVVGNPLV
AT2G11110	AT2G11110.1	Non_Coding	Short_ORF	-	-	Chr2:4404376-4406419	Chr2:4406419-4406144	MPSSENTYARYRSQQRDPLHVNSPVSAGNISGVQGSCHPPSPPTPTTQPSVNHSDSQAERLNNLTLEELLDSPGRAGLTRLDPKRPPRTLW
AT2G11115	AT2G11115.1	Non_Coding	Short_ORF	-	-	Chr2:4408188-4408703	Chr2:4408688-4408560	MFLCVFRCRRSLKGFYSTLYSIQPGGKQRSNLLDQFTRSRHL
AT2G11120	AT2G11120.1	Coding	-	-	-	Chr2:4409345-4410577	Chr2:4410577-4410074	MSSKSNKSSMDADFNVDEAESWSTRPEREMEEYRRFSEQAVKVLARVRRRAEIARGKRAMAEERSLVDEDLGGDEDYVPEITPRATKSLMKKTKLSPDGYYELLAVHNFHGTRYPHSQTMNELGITKDVEYLFEKSGLLGLITNPHSAYKTEALQFLASLEVELFQR
AT2G11130	AT2G11130.1	Non_Coding	Short_ORF	-	-	Chr2:4411207-4412490	Chr2:4411856-4411629	MGSSIRLTLPITLRPVAKWKYRTDRSKLYSQKLLVSKEGIVQLNLIRLYGPIELHTKRLLEEPHSRCYMGNLVIY
AT2G11135	AT2G11135.1	Coding	-	-	-	Chr2:4413199-4413707	Chr2:4413707-4413199	MEIRRHSGIRESVQKELKRILLDPLLYPTRREAAEQSTRSVHSIQAATEEAEIHSTSLLDQGSYEGSNISVYLPLLLDPLLDPFTRSRTTNSTRLVDLSKRFRILLIPHSTRHLSIPIGVEEASTM
AT2G11140	AT2G11140_s1	Coding	-	-	-	Chr2:4415767-4418622	Chr2:4418359-4417124	MVKKGGKMKTRSAMTDDEGSAVRSAREATILEDQKLMALKQQLTQRSDAYGGNGSNPKVPDNVDNPLILHSSDHPGLSIVAHVLDGSNYNSWSIAMRISLDAKNKLGFVDGSLLRPSVDDSTFRIWSRCNSMVKSWILNVVNKEIYDSILYYEDAVEMWTDLFTRFRVNNLPRKYQLEQAVMTLKQGSLNLSTYFTKKKTLWEQLLNTKTRSVKKCDCDQVKELLEDAETSRVIQFLMGLNDDFNTIMSQILNMKPRPGLNEIYNMLDQDESQRLVGHASKPTPSPAAFQTQGLLTEQNPILMAQGNFKKPKCTHCNRIGHTVDKCYKVHGYPPGHPRANQQSSCVGSTNLTSIDQSENQAPVMQDEIMSKDHIQQLISYLSTKLQSASITSCPDKATQKTVQLNIKTPCR
AT2G11150	AT2G11150.1	Coding	-	-	-	Chr2:4419683-4422079	Chr2:4420794-4420468	MYVYIGKVRVLCTIYAIDTDWAWYFISCKVCKKKVTHIYMMGCMVSITKERNHVYGVTCASMWSQMLLLGAYALPMRFINLENVYGFSQTVLLILYELFFFYRFMMFC
AT2G11165	AT2G11165.1	Coding	-	-	-	Chr2:4424294-4428281	Chr2:4424932-4424528	MFKNKTVVLVGLSFLNVIDESYMEFVDDKEGFQFPSEEICNLIIEEDIKCIIALLCIKGICWVVMLIHLEQKAVCVWDCASAFLTKEVNKKHVGAYSIVVPYIVQNILRKEDMDVSPFSIRVLTSFPQQISKFL
AT2G11166	AT2G11166.1	Coding	-	-	-	Chr2:4430625-4431200	Chr2:4430984-4430625	MWWSMPHSIYYHFFTKYIEANNPHALTAVLYKGIAYENLVDEVVELVYGWNLMERTEDGYKSMELTGLNPEFERVFHVAPVANLGHTKELIVPNIERQCFHNVLSIIICLSTCLSFSKT
AT2G11168	AT2G11168.1	Non_Coding	Short_ORF	-	-	Chr2:4431971-4432881	Chr2:4432310-4432128	MDRYIVHLFTINFSFFSNRAWLHFFALTRGNNLIFLLIFSRTILQCEAYGEIAVDFDRRF
AT2G11170	AT2G11170.1	Coding	-	-	-	Chr2:4433758-4438035	Chr2:4437566-4437231	MLTKRRKKLSSEHKLKLAFLLIVDGVLIASNQTGRPTFKYVEMLADLEKFLSFPCGRESFMKTVEAMTPEKRILDKCTGKRQLTNDPIQNLEKQLQHISFRLKGSRMRCSS
AT2G11180	AT2G11180.1	Coding	-	-	-	Chr2:4442364-4445583	Chr2:4443648-4444277	MSYLYPRTKECELEVQKIIHLQSLANQLPDAFIDPKSVIKSHIPAANAPIRINILEGQNQTVNESKTCLKRGRPIGSKDKNPRKRKGAKIGIGKTEDIITNEESPEESLDMTHKEIQVPDNEEISITYVMSGIKWNQKQIDIHDIFACNVAVDVMDEDHEPTSIEECTQISDWPKWNEAIDAELKFLAKREVFRPVVRTSKGVKPVGHK
AT2G11190	AT2G11190.1	Coding	-	-	-	Chr2:4446816-4448957	Chr2:4448957-4448478	MVRHATYLINRVATRTLVNQTPYEAFIGKKPNVERLRVFGCIGYAKVETVNLKKLDDCSRMLVHLRTEPGSKAYRLLDPTKKKVVVSRYVVFDETKSWRWSNDKDETNSDSGLFSLSFGEFGNNGIREAKVNGETENHKRDESHDTEPVEEHVPPTLDT
AT2G11200	AT2G11200.1	Coding	-	-	-	Chr2:4451924-4452388	Chr2:4451924-4452388	MRDLTTAMSDLPRDLEEEVLSRVQLASLRAVRTTCKKWNRRLSKYRFTKKYIRKSRSATADKEFLAIMMLDSSLYLMNVVIDKIDNENNVESSIERKGKLISVNDADGVDIISVVHYNALLLCLTKEKTPKACGLEPLSWAIKVDRNCLSLRFI
AT2G11205	AT2G11205_P1	Non_Coding	Short_ORF	-	-	Chr2:4458154-4458399	Chr2:4458399-4458154	MVLVSLLQSPAQRFDLFNWVTEIKLWERRFEGVEYNWVPRTANKAADQLARNQRLSTIDFFYHHLIPPCIATALYVDSVNQ
AT2G11210	AT2G11210.1	Coding	-	-	-	Chr2:4453641-4455494	Chr2:4453641-4454282	MQKESNVGAMKEFLETFQKSISIDQVYGYDEIEPMFGDDDMDAKAAHVNLSKENDNMFVGRTFASREDFRIALSIYAINFIFRFKFTRYEKHYLVVECYDKQCCDWRVRAHQVGDSEEYEFRKAKSEHMCKVETRSRFSKHVTSKVIAAFLRAKYAKAFCGPRARDLPDSLLREHNVRMTYCGCWKAKELGVETAQGTNESSFSLLPVYLHVL
AT2G11215	AT2G11215_P1	Non_Coding	Short_ORF	-	-	Chr2:4477776-4477868	Chr2:4477776-4477868	MNFLQSLGRELRCRRLSHGAPLDEAHHLVL
AT2G11220	AT2G11220.1	Coding	-	-	-	Chr2:4460460-4462103	Chr2:4461091-4461465	MYANTENQTSQYNREYHGDSKGRGRGGCSYYKGRGRGRFNGGRDTSKIMYYRCDKLGHYASDCPDRLLKLQETQENEKDDTQTADELMVHEVVYLNEKNCIPSNYETNTGEDVFGISITELVTT
AT2G11225	AT2G11225_P1	Coding	-	-	-	Chr2:4478424-4483467	Chr2:4478424-4483467	MGRGKADGELIQPRRSEDREQADLYHAASGPIGVEEVERDSHGSFQTKGQQILVCELHSSQSDQPDDFVGLGTERDYLVLEDLQRQALSVGCAQLTYCRVTSLSSPMIWSLVGMGGGGGGGPARRDRCSLEVEVYSSYFSKILRTTLINRRTNEIRASLPSGKSTMVSRTSDFRPSTKTFSFAEELNFSQVYANSFEHILVPVMFWESLDINPKGDLRGKGVRDCRFPLLKDDHPLIIVSKQNWKQPLPRSEPVAFPFRFHRFERKGKRDHNRWIDGFVRRSIRVRELASMRSEVSSSGARILLRIGGDSSLSIHLPLRW
AT2G11230	AT2G11230.1	Coding	-	-	-	Chr2:4463180-4467589	Chr2:4464177-4464632	MAEVNAKLDSVHNLLTRKKHVHFAAEDETIEPEYESKEGVFYIDGQATGSLGSHKATSVAIGLQGTRVPQTTLQNLLSRRNFLIATSRGTMVIQLNPPLPSLETRIESMLEQILESKTKLVVEFKGKFDAVYTDLNGKIDNLSSHLKKLDV
AT2G11235	AT2G11235.1	Coding	-	-	-	Chr2:4468250-4470655	Chr2:4468642-4469229	MIQKELVRGIPHVKIEKEVCDLCLFGKQSRQVFPQGTSYRAAKILELVHGDLCGPITPSTHAGNKYIFVIIDDKSRYMWTALLKEKSDSFNKFKQFRALVEQETRIKIQTFRTNRGGEFILHEFTKFCEESGIKRHLTAPYSPQQNGVVERRNRTLMGMTRSVMKHMHIPSYLWGETIRHATYLLNRIASYKICD
AT2G11240	AT2G11240_s1	Coding	-	-	-	Chr2:4477686-4483748	Chr2:4483352-4482606	MDRLTNPSIQRLWSLFPFLSNRWNLKGKATGSDLGRGCFQFCFDFEEDMQKVLDNKPYHYDQWMVILQKWEPTISDTFTSKIPFWIDIQGLPKHYWHQDMLKAIGVDLGEILDFEITNSSAKLKVFVDGLKSLVLDTMVDFPDGSEALISLVYKNLKNYCSHCLRLTHEKKFCPDLVSENEDTTKFRSSRSEEASKDLARNYYTPRDNFIAPRSLRESSPSRAPSRNPSINQSRSQDLGKVRGVDLNF
AT2G11240	AT2G11240_s2	Coding	-	-	-	Chr2:4477686-4484430	Chr2:4478541-4477686	MKNALPVGENLRLRGINPLALCPHCDEAESILHLLFLCPFASKVWDLSPFKTTLQASRITSMKQGLEVSKLLVTLPPIGIGQGQLPIWILWNLWNCRNKLIFEQKHISSMDLISQSISQSTEWLGAQIQASKSKIVIPGISPSEIDLDTIQCSTDASWREETLQAGFGWVFVDHSNHLESHHKAAAMNIRSPLLAKASALSLAIQHAADLGFKKLVVASDSQQLVKVLNGEPHPMELHGIVFDISVLSLNFEENSFSFVKRENNSKADALAKAALLLIPAVPVLN
AT2G11240	AT2G11240.1	Coding	-	-	-	Chr2:4477686-4483748	Chr2:4480341-4478602	MTVGPNIVLEIQSFFSSSTLQPTINKTHITLIPKIQSLKRMVDYRPIALCTVFYKIISKLLSRRLQPILQEIISENQSAFVPKRASNDNVLITHEALHYLKSLGAEKRCFMAVKTNMSKAYDRIEWDFIKLVMQEMGFHQTWISWILQCITTVSYSFLLNGSAQGAVTPERGLRQGDPLSPFLFIICSEVLSGLCRKAQLDGSLLGLRVSKGNPRVNHLLFADDTIFFCRSDLKSCKTFLCILKKYEEASGQMINKSKSAITFSRKTPDHIKTEAQQILGIQLVGGLGKYLGLPKMFGRKKRDLFNQIVDRIRQRSLSWSSRFLSTAGKTTMLKSVLASMPTYTMSCFKLLVSLCKRIQSALTHFWWDSSADKKKMCWIAWSKMAKNKKEGGLGFKDITNFNDALLAKLSWRIVQSPSCVLVRILLGKYCRTSSFLDCSVTAASSHGWRGICTGKDLIKSQLGKVIGSGLDTLVWNEPWLSLSTSSTPMGPALEQFKSMTVAQLICQTTKSWDREKVRLLLPSYEKEIFLLRPSKFGARDRYVWLPNKTRDYSVKTGYHAADALSHQGTQLEEPPLDFN
AT2G11270	AT2G11270.1	Non_Coding	Short_ORF	-	-	Chr2:4484720-4485308	Chr2:4484720-4485308	MVFRHLIIPFNLNNNRGRFHVVIKLFSLYSRETSYTNTTFNFQDRSKKLKLKHGKVPVGNITVDMVLGGMRGMTGLHNRNLIA
AT2G11271	AT2G11271.1	Non_Coding	Short_ORF	-	-	Chr2:4485414-4485539	Chr2:4485539-4485414	MVFSGGGPALLWLKAVITKQSPEVTAFTRPLSHQFFSLQSI
AT2G11280	AT2G11280_s3	Non_Coding	Short_ORF	-	-	Chr2:4481171-4482329	Chr2:4481234-4481573	MSTKVPSYLAGIKDCHFYFMFPEKGQTTTSWAMRGNKVMCRKIHPV
AT2G11280	AT2G11280_s5	Non_Coding	No_ORF	-	-	Chr2:4481253-4482329	-	-
AT2G11280	AT2G11280.1	Non_Coding	Short_ORF	-	-	Chr2:4486266-4487577	Chr2:4487224-4487388	MVGDNLFDVYVRLMIVVNQNLNACCYIQTSCQHLRFLFQINQRPFLVEHLVKLR
AT2G11290	AT2G11290.1	Coding	-	-	-	Chr2:4489160-4490694	Chr2:4489361-4490578	MYKGRLVHLKGDLSLHESPLSLKSLVAAPSIGCPRILLAALKGSDPPATLSLVPPAVTELLNKFPQVFAMPSGLPPIRCQEHAITLQPGVTSIFVKPYRYPHARKEVMEKMVAEMLSSGIIRPTNSPFSSPVLLVKKKDDSCRFCVDYRALNKVTIPDKFLIPVINQLLDELHGSVIYSKLDLRSGYHQIRMKLADIEKTAFRTLEGHYEFLVMPFGLTNAPATFQGLMNKIFKPYLRKFVLVFFDDILVFSDSVEAHVEHLKLVLQLLEEHQLFANMKKCSLGVSSVEYLGHIVSANCVATDAAKTEAMRLWPTPHTIKQLRGFLGLTGYYRKFVQGYGIVAKPLTDLLRKDQFIWSPAAQEAFDNLKKAMSSAPILVLPDFTKQFVVETDTSGVGVGAVLMQS
AT2G11300	AT2G11300.1	Coding	-	-	-	Chr2:4491277-4493954	Chr2:4491613-4492122	MSDFEDSKNKSNHSYSDDESSSETRSAASPPRVQRRVIILGRMGPIRPPSTRVDKPKKKKAAKQGGGTPMTNSDLVNLRRRCQVPVGVTMILPKPPLHPENVPIGWCYAYANFFEKCALFFPILACILEMLYYLGLAFLQMCPNFVLHVLALITWAREVNREFSCHDLL
AT2G11310	AT2G11310.1	Coding	-	-	-	Chr2:4494444-4500207	Chr2:4498191-4496719	MRFPLRLSKFCRSETEHLSPKRIDFIMGGSQLCNDSINSIKTHQRKADSYTKGKSPMMGPDHQIIFWESETTDLDKPHDDALVIRIDVGNYELSRIMIDTRSSVDILFDDAYKKMGHLDSELQGRKTPLTGFAGDTTTSLGTIQLPTVARGVRRLQSFLVVDKKAPFNAILGRPWLHAMKAVPSTYHQCIKFPSDKGLAVVYGSQRISRKCYMGSYKLIKKADPVVLMIEDKLTEMKTVRSSDPSQHGPRKSLITQVCIDESDPTRCVGIGQDLDQAIREDLITFLKENKDSFAWSSANLRGISLEVTSHELNVDPTYRPIKLKRRKLGPERAKAVHDEVDRLLKIGSIREVKYPDWLANPVVVKKKNEKWRVCIDFTDLNKACPKDSFPLPHIDQLVEATAGHELLSFMDAFSGYNQILMRPDDQEKTAFITNRGTYCYKVMPFGLKNVGATYQRLVNRMFADILGKMMEVYIDDMLIKSAREKTTSRN
AT2G11320	AT2G11320.1	Coding	-	-	-	Chr2:4500770-4507570	Chr2:4502588-4503253	MIINYIKGPTSYEDILTVNGITHSSFKDACVAMSLLEGDEEWHETMKEASLWATANQLRNLFVTLLVHCEVINPLKLWNSYWIDLSEDMVFEQRKLFNFRRMNLSEEEMQSYTLMEIELLLRRYEQSLIDYPGMPKLDNSFITRLSNSKIREEKSYNIEKLKNDHFTQFATLNEQQHDIYDALIRSVQNKQGGLFFYMVVVEQVKHLYTPLSLTVSVLKNV
AT2G11330	AT2G11330.1	Coding	-	-	-	Chr2:4509242-4512287	Chr2:4509492-4510325	MVGTTFKAIKTGTTIAKCLEARESSSPGIVQSGVKPVAAVEGGYFAGLLSSVQVNSTVYPPNPQFAIVQSTYICETFGDWGISGDDDFVEQPPRKKVMQKESHVGTMTELEATFQKGISVDQVYGFDDIEPMFGDDDMDAIAVHVDLSKEDDNMFVGRTFASREDFRIALSIYAISSVFCFKFTRYEKHYLVAECYDKKCCDWRVRAHQVVDNEEYEVRKAKLDHMCKVETRSRFGKHATSKVVAALLRAKYVKAFCGPRARDLPDSLLREHNVRTT
AT2G11340	AT2G11340.1	Coding	-	-	-	Chr2:4514861-4520662	Chr2:4518723-4517647	MSHECNAIIHEKDEPEKLGDPGSFTLPFSLGSLTFNKCLCDLGASASLMPLSVAKRLGFNKYKYCNISLILADGSVRQPHGLLEDLPIKIGNVEVPTDFIVLNMDVEPKDPLILGRPFLATSGAIIDVKQGKIDLNMGKDFKMKFDINDAMKKPTIEGQTFLVEEKDLLVDELLVELKEANNSKTVLTKSGKPGYLPSETLSSEKSLDSHKATVGSKVGSKVYKGLMGSDTKVMKANEVSSTHARPTDSTNNSKKPPTCPESSCSTKQLMASTQTSDDWLELKERSKWQDKAIQELTHIVKKLKDQNKELNGKANQVPLNIKDALDDGATILVSKEGCEFTSEWCRGEDYLDKKRSLL
AT2G11345	AT2G11345_c1	Non_Coding	Short_ORF	-	-	Chr2:4521832-4523882	Chr2:4522345-4522094	MQNHSTSGRVEASQPQQTTRPPGRVEDTRPRGRVSSFPSPDHHSITSLDPEVEYLHLHYQTTTRSHHSTLKSSITITTTRLHT
AT2G11350	AT2G11350.1	Coding	-	-	-	Chr2:4526980-4529724	Chr2:4527679-4528143	MIGSAGSSTNLRLELSTLTLAVGQQYRSKFELEYRLKLLAIRDGFDFDVPTSNTTTVYYECWVDGCCWRVRVSRQGDDPYFYVRIYDSEHTCSLTERSNRYQQATPDVLGVLYRDYLGDVGPDVKPKTVGIIINKHFRVKVITMFRLTYLLLFG
AT2G11360	AT2G11360.1	Coding	-	-	-	Chr2:4530893-4531503	Chr2:4531503-4530893	MAYFDGICDLSPFITGWTICVMVLRTYKRFYRDNAFELRVVFVDEWGIQIEAIIERYFSQCYFDKLKENQWKEIATFRVIPNSGIVRAITHYYMIEFMEATSVISSDPRGTAFLTDSHLLTTLLKTPFIPILWSIWLVHSSISDV
AT2G11370	AT2G11370.1	Coding	-	-	-	Chr2:4531705-4532311	Chr2:4531705-4532311	MWVNSAVTVQFATKHSRNLENFPAKRNLSRQTVSSSLPNDMVVPHIDGQFIKDVEAVLTTPDWANLLVLNPSLGTWVDRTTVTLYWDNMRALKRGWACGLDKPWWMTTTVWNDLVDMFTEFGPDDVGFTS
AT2G11380	AT2G11380.1	Non_Coding	Short_ORF	-	-	Chr2:4535097-4535853	Chr2:4535255-4535368	MEIRIRMRYDENRRRDKGVPIECDCNAKIALTLVNLR
AT2G11390	AT2G11390.1	Non_Coding	Short_ORF	-	-	Chr2:4536804-4537705	Chr2:4537350-4537508	MINTNFSLSIGEQKKLRREAKKLLRAGCLAEMVWDLISIERVHVHMPKLVIF
AT2G11400	AT2G11400.1	Non_Coding	Short_ORF	-	-	Chr2:4538804-4539422	Chr2:4539192-4539061	MQTVENTEEEALVSRGWSTHPVWIERILPYHGFKHRSTAYRKV
AT2G11405	AT2G11405.1	Coding	-	-	-	Chr2:4543175-4543522	Chr2:4543175-4543522	MCWSVSVDFGIVHGLLWWALIGERGFELFIFLLWWLSREKNFSLLRIEGMDLWSVLWKGTQIYRLGGIRLMDGFSIVVSYEDFNEMGIFTLSLYGVCPQEDEIFSQMVLRRLDLV
AT2G11410	AT2G11410.1	Coding	-	-	-	Chr2:4543932-4547916	Chr2:4545530-4546543	MKVLTWNCQGLGNKATIGYLRDLWKQHRPNFLFLMETKQSSLYMEKFVGHFGYKNLKTVDPIGCNGGLALYYNNDFNVSIIFQNNRLIDIEAIYKGKTINLIFVYGDPVQKNREQVWERLTRIGVSRYTPWFLIGDFIELKENNEKRGGKLRHASSFIPFKLMIEDCGLLEFPHLGDWLSWRGWRDKKPIRCRLDRALANEDWHELFCNLFIEYLPMLASDHTSVIATIVDKIPRGKHNFRFDKRWIGKEGLLEAISNGWNLDNGSGEGNIIEKIISCRRAISKWRKDLPPYGRKTIEELKSELDAAQKDDSRTSEEITDLTIRLKEAYIDEEQYWY
AT2G11420	AT2G11420.1	Coding	-	-	-	Chr2:4556995-4558533	Chr2:4557489-4557821	MYDTYGLLVTLHMRIVSKREKDGSVYNVPKASEVAMLIPGDFTIDMPSRDIIVLEKSGKLQRISEILPCYLPLQYSLLFPYGEDGFSTDIEKHQTGSGKKTKNKCISIRQ
AT2G11430	AT2G11430.1	Coding	-	-	-	Chr2:4559903-4564733	Chr2:4564733-4563999	MVRGAGVRGRGRGRGRGRGRRRVLEGTGENNGHSATVEQSVGSQPEFVEPGVRNGLGADIAGAAGVGAGGAGVGTGVHAVGAEGPGVMGAAAGGAQVPEVGLAGLLRQLLERLPGVVPVEAPVAPRVAEVQQRAAVAEEVPSYLRMMEQLQRIGTGYFSGGTSPEEADSWRSRVERNFGSSRCPAEYRVDLAVHFLEGDAHLWWRSVTARRRQAVSLGQISWLSLMPSTFRRRRSTVWRRVFLS
AT2G11440	AT2G11440.1	Coding	-	-	-	Chr2:4566607-4567777	Chr2:4567322-4567777	MFGFRENNEHNANNFTFAAGPSNNPVVVGEVSPLLFEDRDMNAETWRYLQAKLAKGKFKDGDFFNLIVNYMKQEKDFVSTNVEKMNPNKDKEGVVVYDPGIKNWHNVETEGMTSRIADNNEDRFDCVYSDMSAGFNYREGLEKENHFVRMES
AT2G11450	AT2G11450_c1	Coding	-	-	-	Chr2:4571144-4581219	Chr2:4577718-4576147	MFAKFVQGSRCEETNLVLNWEKCHFMVHKGIMLGHTISGKGIEVDKAKIDVMIQLQPPKTVRDIRSFLGHAGFYWRFIKDFSKIARPLTRLLCKETEFNFDEDCLKAFHLIKEALVSTPIVQALNWDHPFEIMCDASDYAVGAVVGQNINGKLHVIYYARRIMDEAQTRYATIEKEFLAVVFAFEKFRSYLVGSKVKVYTDHAALRHIYAKKETKPRLLRWILLLQEFDMEIIDKKGVENGVADHLSRMRIEDSVLIDDTMLEEQLMFYDLVNKNFDTKDMLEEAYAVEEEKLPWYADLVNYLVSGMIPQSLDAYTKKKFFRDIHHYYWDEPYLYKKESDGLFRRCVSEGEVQGILGHCHGSTYGGHFATFKTAQKILQVGLWWPTMFKDTQEFIAKCDPCQRVGNISKRNEMPQNPILEVEVFDVWGIDLMGPFNPPSYGNAYIIVAVGYVSKWVEAIAAQTNDHKVVLKMFKSIIFPRYGIPKVVISDGGSYFINKVFEGLLRKYGVKHKVATPHHPQTSG
AT2G11460	AT2G11460.1	Non_Coding	Short_ORF	-	-	Chr2:4585885-4586249	Chr2:4586198-4586100	MHLVLDYMGKLEMGDILPYWFGLSRSRRDFAR
AT2G11462	AT2G11462.1	Coding	-	-	-	Chr2:4589735-4590378	Chr2:4590378-4589735	MAGTDGRRSNDIGRWLGMQKSGEWRFKMSAKKYAKCVDVSEEDTISDVERKIATTLGVEGKRTKLELKEDNEDVSKTKGQCESRGPDVIVVRVVAKEEDFLEESLKRKAALMEKGKQSGDEKKNWLKHWTRIVEDGHLTEKTKC
AT2G11465	AT2G11465.1	Coding	-	-	-	Chr2:4596448-4597861	Chr2:4597296-4597724	MALDAARNGNFNTRYPTDATTLIENLACSNSNKNADFERKKIDGAISGNQMAEVNAKLDSVHNLLTEKKHVHFAAEDETIEPEPESEEGVFYIDGQGYKKFWAATGQLQWQQVYREPGFLQLHSKACFPEDLSLEKLSEDLW
AT2G11480	AT2G11480.1	Coding	-	-	-	Chr2:4598895-4602284	Chr2:4601867-4602199	MQRFIKRSKIEWFKDIDTIYAPMKWNDEHWVGLSINLGIWSVEILDPNTDLYDDDKIKDSLSGLSIFCPTSSKGTVRLSVLRITVFNRFYGDELMVYTRICGVVTVARLL
AT2G11485	AT2G11485.1	Non_Coding	Short_ORF	-	-	Chr2:4603182-4603562	Chr2:4603311-4603562	MAGPTFKDAMYSKETLSCVRIDKYRYFMWWFMPHSIYYHFFTQCLEANNPHALKAVLYKPIAYENFVAECYRSTLWAKLYGEH
AT2G11490	AT2G11490.1	Coding	-	-	-	Chr2:4604293-4604960	Chr2:4604293-4604960	MIQFHRLYELSPLVTGWAICVMVVRVYKKILNHDAFELRLLLVDKLGTQIEATIGPRFSAFYYDRIKENQWKTITTFIVRPNCEAIRTTPHEFRILFMEQTVVTPSTTKETVVLNNFTPFDYIIEDTVRKYTLVDLLGALVDYGFLTNNARNGTDLDGFKLPFKIMDR
AT2G11500	AT2G11500.1	Coding	-	-	-	Chr2:4605504-4607971	Chr2:4605504-4606454	MAGNYNYGGTGGFYLDWMYKRFDEVTGNLSAEYVAGVERFMTFANSQPIVQSSRGKFHCPCSVCKNEKHIISGRRVSSHLFSHGFMPDYYVWYKHGEEMNMDIGTSYTNRTYFSENHEEVGNIVEDPYVDMVNDAFNFNVGYDDNYRHDDSYQNVEEPVRNHSNKFYDLLEGANNPLYDGCREGQSQLSLASRLMHNKAEYNMSEKLVDSVCEMFTDFLPEGNQATTSHYQTEKLMRNLGLPYHTIDVCQNNCMLFWKEDEKEDQCRFCGVKRWKPKDDRRRTKVPYSRMWYLPIGDRLKRMYQSHKTAAAMRWHD
AT2G11502	AT2G11502.1	Non_Coding	Short_ORF	-	-	Chr2:4608075-4608311	Chr2:4608126-4608269	MDFDRSFRSLRNNNIVIVLAWWKIVRYYTGGHRVKIVSHAPISTVYP
AT2G11504	AT2G11504.1	Non_Coding	Short_ORF	-	-	Chr2:4609113-4609463	Chr2:4609292-4609411	MWWSMPHSIYYHFFTKCLEANNPHALTVVYEMNSKREFG
AT2G11507	AT2G11507.1	Coding	-	-	-	Chr2:4610150-4610989	Chr2:4610613-4610989	MHSLQKSVCPISSEAIAILDAIKDVFSHAGLLYIMLHSCGGSITWQFYTQYKRRYYKFSEVDLFADKLMFHITEVGPRRQGTYKSSWEFEDYGECWSDHQNLNEYEGQRCNTCIYFYLSQEVALI
AT2G11510	AT2G11510.1	Coding	-	-	-	Chr2:4611625-4613625	Chr2:4613625-4612444	MVGGVGSSQGTRKEVRKLEEVDDEEFGIPPLFGDIEYEVGNLHDLDIDDDGKGIYQGKVYASKEDCQIGFAIYAIKNQFHFKQTRTKWNYFVLSCSDEKCDWRILETIMNGVGYYEIKKAQLQHTYSVETRTQYMKKATSKVIASVFKAKYYEVSVGPVPMDLQQFVLEDLRVSASYKKCWRARESTLTDAGGSDEESYSNLAEYLHLLKLTNPGTITHIETEPDIEDERKVRFLYMFLAFGASIQGFKHLRRVLVVDGTHLKGKYKGVLLTASGQDANFQVYPLAFAVVDSENNDAWTLFFTKLERIIADSNTLTILSYRHESIKVGVKKVFPQAHYGECIIHLCRNIQAKFKNRGLTQIVKNAGYEFTSGKFKTLYNHINAIDPPLQKVST
AT2G11520	AT2G11520_P1	Coding	AS_5UTR	-	-	Chr2:4618545-4621722	Chr2:4619145-4621448	MGGDDLSFTRLVITALFGLLMLLQIKETSASTSFVSSSVCKSDHLTYTKPYQQGSLFTINGNPVEKLRFCEALRFHKANGCIFEDSFSDDFCTIHSLLGRRFLEEKTVKDSKNSKPKTEYSHVKVSIAGSGFLLLCCALCCPCFHKERKANSHEVLPKESNSVHQVSSFEMSPSSEKIPQSPFRAPPSPSRVPQSPSRYAMSPRPSRLGPLNLTMSQINTATGNFADSHQIGEGGFGVVFKGVLDDGQVVAIKRAKKEHFENLRTEFKSEVDLLSKIGHRNLVKLLGYVDKGDERLIITEYVRNGTLRDHLDGARGTKLNFNQRLEIVIDVCHGLTYLHSYAERQIIHRDIKSSNILLTDSMRAKVADFGFARGGPTDSNQTHILTQVKGTVGYLDPEYMKTYHLTAKSDVYSFGILLVEILTGRRPVEAKRLPDERITVRWAFDKYNEGRVFELVDPNARERVDEKILRKMFSLAFQCAAPTKKERPDMEAVGKQLWAIRSSYLRRSME
AT2G11520	AT2G11520_c1	Coding	AS_5UTR	-	-	Chr2:4618553-4621665	Chr2:4619145-4621448	MGGDDLSFTRLVITALFGLLMLLQIKETSASTSFVSSSVCKSDHLTYTKPYQQGSLFTINGNPVEKLRFCEALRFHKANGCIFEDSFSDDFCTIHSLLGRRFLEEKTVKDSKNSKPKTEYSHVKVSIAGSGFLLLCCALCCPCFHKERKANSHEVLPKESNSVHQVSSFEMSPSSEKIPQSPFRAPPSPSRVPQSPSRYAMSPRPSRLGPLNLTMSQINTATGNFADSHQIGEGGFGVVFKGVLDDGQVVAIKRAKKEHFENLRTEFKSEVDLLSKIGHRNLVKLLGYVDKGDERLIITEYVRNGTLRDHLDGARGTKLNFNQRLEIVIDVCHGLTYLHSYAERQIIHRDIKSSNILLTDSMRAKVADFGFARGGPTDSNQTHILTQVKGTVGYLDPEYMKTYHLTAKSDVYSFGILLVEILTGRRPVEAKRLPDERITVRWAFDKYNEGRVFELVDPNARERVDEKILRKMFSLAFQCAAPTKKERPDMEAVGKQLWAIRSSYLRRSME
AT2G11520	AT2G11520_JC1	Coding	-	-	-	Chr2:4618554-4621576	Chr2:4619145-4620883	MGGDDLSFTRLVITALFGLLMLLQIKETSASTSFVSSSVCKSDHLTYTKPYQQGSLFTINGNPVEKLRFCEALRFHKANGCIFEDSFSDDFCTIHSLLGRRFLEEKTVKDSKNSKPKTEYSHVKVSIAGSGFLLLCCALCCPCFHKERKANSHEVLPKESNSVHQVSSFEMSPSSEKIPQSPFRAPPSPSRVPQSPSRYAMSPRPSRLGPLNLTMSQINTATGNFADSHQIGEGGFGVVFKGVLDDGQVVAIKRAKKEHFENLRTEFKSEVDLLSKIGHRNLVKLLGYVDKGDERLIITEYVRNGTLRDHLDGARGTKLNFNQRLEIVIDVCHGLTYLHSYADR
AT2G11522	AT2G11522_P1	Non_Coding	Short_ORF	-	-	Chr2:4622122-4622752	Chr2:4622370-4622495	MDFFLKLWRFPVILEVLQVAFYIDDIQQRHMIHLSTCLNNG
AT2G11530	AT2G11530.1	Non_Coding	Short_ORF	-	-	Chr2:4624739-4626409	Chr2:4624900-4625157	MDVIGIYELQSVIILSLILYELIEGFIHALVQVKLQDEVKGKAHRLWLLHYWPKIIQVKLPLQLNRSYSFGSRKIWCASLLFYRV
AT2G11550	AT2G11550.1	Coding	-	-	-	Chr2:4626902-4631904	Chr2:4631751-4630522	MIICPCIDCRCLDRHSASVVDHLVTRGMDEAYKKQCDWYHHGESNFRAESDTKVSQWNDEVLGLYQAAEFLDEEFAYKVGLSEIAECDDKKEDEFLAKLADAETPLYPSCVNHSKVSAIVSFFRLKTKNGWSDKSFNDFLEILLEMLPKDNVLHKSLYEVKKLLKSFDMGYQKIHACVNDCCLFRKNYKKLDSCPKCNASRWKANLHNGEIKKGVPQKVLRYFPIIPRHKRMFRSDEMPKDLRWHFSNKSSDGKLRHPIDSVTWDQMNAKYSSFAAEERNLRLGLSTDGFNPFNMKNTRYSCWPVLLVNYNLPPDLCMKKENIMLTLLIPGPQQPGNNIEVYLEPLIEDLCHLWDNGELTYDAYSKSTFNLKAMLFWTISDFPAYGNLAGCKVKGKMGCPLCGKNTDSM
AT2G11570	AT2G11570.1	Coding	-	-	-	Chr2:4634251-4635203	Chr2:4635203-4634251	MEETQQNVPPIEKMDESELLLPSLLKRIVKTAVADAMQDVYLRLDKLERDAETSKTKEKDREEEATGEKTDGKTGFGGGDFRGDCDTGFDGGDYRGVAETGLVEVTSGEKAVGESGHEALKKDGMLKLVADVKEIDVGDKAVDDEMVGDDVVETKPGFGNTVNEILRTDDVLGVVEKSVDDELRSGVKKSVDGELRSGDEPSCLEKSVINNEPTSENETGGEKRVHFFVEGSGFEKSSDDKSDEMACGDEVVGRKRNMRMKNYNKLCGATEKVSEAINSCQFAFYERKGKNRKKKKEGEGEGEGE
AT2G11590	AT2G11590_c1	Coding	AS_3UTR	-	-	Chr2:4635817-4642604	Chr2:4640634-4639840	MLPKDNVLHKSLYEVKKLLKSFDMGYQKIHACVNDCCLFRKNYKKLDSCPKCNASRWKANLHNGEIKKGVPQKVLRYFPIIPRHKRMFRSDEMPKDLRWHFSNKSSDGKLRHPIDSVTWDQMNAKYSSFAAEERNLRLGLSTDGFNPFNMKNTRYSCWPVLLVNYNLPPDLCMKKENIMLTLLIPGPQQPGNNIDVYLEPLIEDLCHLWDNGELTYDAYSKSTFNLKAMLFWTISDFPAYGNLAGCKVKGKMGCPLCGKNTDSM
AT2G11590	AT2G11590.1	Coding	AS_3UTR	-	-	Chr2:4635950-4641226	Chr2:4640634-4639840	MLPKDNVLHKSLYEVKKLLKSFDMGYQKIHACVNDCCLFRKNYKKLDSCPKCNASRWKANLHNGEIKKGVPQKVLRYFPIIPRHKRMFRSDEMPKDLRWHFSNKSSDGKLRHPIDSVTWDQMNAKYSSFAAEERNLRLGLSTDGFNPFNMKNTRYSCWPVLLVNYNLPPDLCMKKENIMLTLLIPGPQQPGNNIDVYLEPLIEDLCHLWDNGELTYDAYSKSTFNLKAMLFWTISDFPAYGNLAGCKVKGKMGCPLCGKNTDSM
AT2G11600	AT2G11600.1	Coding	-	-	-	Chr2:4643839-4645638	Chr2:4645638-4645081	MSLFFTPDGYEKILKISTRCTIGNTFAIIGSMLKENKKKWFRTNKQFKHIWHMDRHSKNKVHGMLMLLMQTASTQKKRVCWFVVNDVPICYSLREHALITGLDFHQFELDFKTRNFGSFDFVEKVYGTQVVNVKDVEDMLKSMEDECDGDQLRVAVLLFLCAIVRGRRRFGSIHSFILKIVNDLE
AT2G11610	AT2G11610.1	Coding	-	-	-	Chr2:4656594-4657756	Chr2:4656761-4657207	MKIKIDESTIKLFLSYIPSEVKILTYLYIRDDDDVYVYLTMLDEEKTRSVLHVEVGNDLEMVQLNEQKSRVQEKCSVGVNYFEENFSSTDNDDRANVGAITLYANEPLREQLHETLEPLEIVAIRDVDNGIDSNVDMSKENDGIRKYV
AT2G11620	AT2G11620.1	Coding	-	-	-	Chr2:4658445-4660777	Chr2:4658445-4660777	MCNNFLGKQVSLMVENRDLDIGTAPSDRSEMSPSSLATLALDDTHGLTINKLQIPNDQQNQFHSYQWSTTTNHIPCTRGAPTVQPAANDQTFFSIGTHLGAPTVPPGANDHWFPYSDPACTNSGASAVPPADNGQWLPYTDPTYNYTVVYSTGAPAATAQWPTSNDFLPIDTRAPTFAKAPTAAFDHFANGFGEDINNSSPNFQPMDPSTAKLLTQLDHLQQDPYGQYQLPLQVLKKPSLEELRKLPYEVNNVLRYDGNNNGMQGVLMKPEKPPQDLYGQCQPQPQIQRNFSVQELQKLQYEANNNGLQYDAHNNGLQGGLTQPEKPLQDLYGKCQQNLSVEDLLPLEYEANNNGLQGGLTQPEKPLQDLYGECQQNLSVEDLLTLEYEANNNKLLGVPTQPEKPLQDLYGECQQNLSVEDLLPLEYEANNNGLQGGLTQPEKPLQDLYGECQHNLSIEDLLPLEYEANNNGLQGGLTQPEKPLQDLYGEC
AT2G11623	AT2G11623.2	Unproductive	PTC;NMD	-	PTC;ds_SJ	Chr2:4660870-4661415	Chr2:4661415-4661257	MGKGSITETLVEARLGRGWRRYGWSEAANRGSELRWSLPVGARSPVVMFLRP
AT2G11623	AT2G11623.1	Coding	-	-	-	Chr2:4660870-4661415	Chr2:4661415-4660870	MGKGSITETLVEARLGRGWRRYGWSEAANRGSELRWSLPVGARSPVKNLIETCIYKYMSLEETETYVEDNHKISHHLTKPIWEQLQKESPEFFKKYYFLCELARQIVSFS
AT2G11626	AT2G11626.1	Coding	-	-	-	Chr2:4661458-4662451	Chr2:4661458-4662451	MAQLSLLIGPGLFFIPLYQFQSDCCSVSLFCVAKASTREIYLLISFWQGNFCPGYSRVSYLKPSTDLKPITTSVTSSCRIMLSYRATRTFLCDPELYSQPLFRIGNIGFNHHSKSLGLKKTDFHWSLFNPSSPFPLNLKFHQVLTNDFKDPLHENRRWKKSGIMIPPPRSDLPIEFTRLQKKGIMIPHQTSGYSTLCPNVLAAFCVDEHRGTGLFLNVILSLFDSDYLIILRLVRGRVFDTL
AT2G11630	AT2G11630.1	Coding	-	-	-	Chr2:4665328-4666952	Chr2:4665354-4665902	MFYTGGLPFNLAGNPHYQRSFQFATDNKIDDYVLPGYNKLRTTLLHKERDHVEQLLEPVKLSWKEKGVSIVSDGWSDPTRKPLINFFATSENGPLFLKAVNCFGEVKDKFFISDLMKDVLNEVGHQNVAQIITVNATNCKAAGEIIECTYPHIYWTPCVVHTHNLVLKNICAAKNVEGDAIG
AT2G11640	AT2G11640.1	Non_Coding	Short_ORF	-	-	Chr2:4669997-4671816	Chr2:4671575-4671816	MCVVPLDLENSISENEDQGIAVDVEVVDSKEALFQAKKAIIVAVDKDKKKLKVEDVDVVKQEVKKDNSWNMVKVRVKVEK
AT2G11650	AT2G11650.1	Coding	-	-	-	Chr2:4676310-4677842	Chr2:4676794-4676310	MPSPSALNIDIGGAREEEQEYTQADYEHQEYYPTEFEQQVKFEQHSEQPEKETNEFEQAHSEEGADQGRDEIEEVHKKLGVLEELGNLHSKTMKGFKKKMKTMKKSLKGMAAKIKDFLNKPRPPSPTPEVRRSGSTSSAARRAERINQPRASLFEPREVSP
AT2G11651	AT2G11651.1	Non_Coding	Short_ORF	-	-	Chr2:4677983-4678120	Chr2:4677983-4678120	MNSFFLNPWILVVSFYRKIKNNSPRGIKVERILLFGDGVLSLKTG
AT2G11660	AT2G11660.1	Non_Coding	Short_ORF	-	-	Chr2:4678820-4681848	Chr2:4679086-4678820	MKELNHAILELQEMVKSYPGFEIEHWSKEPGSEEEDYSTDHKEVYFEEKSNEYSSLHMSREDGVYGSSIEDSTTKDEDFSVPPFNLFLT
AT2G11670	AT2G11670_c1	Coding	AS_3UTR	-	-	Chr2:4685014-4687204	Chr2:4685306-4686046	MPNSFLWLRHGEGCRDSADRSNMNYGVVEPIDYYKNYGHHQEFDQGYNHENRFHDMVTDAFHESTAAFSENIIVETNVDAQRFYDMLDAANQPIYERCREGQSKLSLASRMMTITADNNLSENCKDSWAELIKEYLQADNISAESYYEIQKLVSSLGLPSEMIDVCIDCCMIFWKDDENLQECQFCEKPRYQPTGGRTRVPYKRMWYLSITDRLKRLYQSERTAAKMRWHAEHSTVNGEVTHPSDA
AT2G11670	AT2G11670.1	Coding	AS_3UTR	-	-	Chr2:4685014-4687082	Chr2:4685306-4686046	MPNSFLWLRHGEGCRDSADRSNMNYGVVEPIDYYKNYGHHQEFDQGYNHENRFHDMVTDAFHESTAAFSENIIVETNVDAQRFYDMLDAANQPIYERCREGQSKLSLASRMMTITADNNLSENCKDSWAELIKEYLQADNISAESYYEIQKLVSSLGLPSEMIDVCIDCCMIFWKDDENLQECQFCEKPRYQPTGGRTRVPYKRMWYLSITDRLKRLYQSERTAAKMRWHAEHSTVNGEVTHPSDA
AT2G11680	AT2G11680.1	Coding	-	-	-	Chr2:4688370-4690847	Chr2:4688502-4689473	MHFHSNRCEETNLILNSEKFHFMVREGIVLGHKISKKGVQVNKAKVDVMMQLQPPKTGKDIRSFLGHAGFYRRFIKDFSKLARPLTRLLCKEAEFIFEEECLTAFKSTKEALVSAPIVQAPNRDYPFEIMCDDSDYAVGAVLGQKIDRKLHVIYYASGTMDDTQVRYATTEKELLAVVFAFEKFRSYLVGSKVTVYTDHAALRHIYAKKDTKPRLLRWILLLQEFDMEIVDKKGIENGVADHLSRMRIEDEVPIDDSMPEEQLMAIQQLNESAQINKSLDQVCAVEDKLMWYADHVKYLFGGEEPPNLSSYEKKKFFKDINHF
AT2G11690	AT2G11690.1	Non_Coding	Short_ORF	-	-	Chr2:4691738-4693050	Chr2:4692013-4691738	MAKTTKSNDQRKRLLLDCNGSGEIVAEGRICSTNPEDKVHFVPLGPDASKVWVQVLKIGSAKVWRPNSEVHFVGDALGTTVAWPNDRLRFM
AT2G11700	AT2G11700.1	Coding	-	-	-	Chr2:4694285-4696325	Chr2:4694483-4695166	MVVLSHECSAITQKKIVQEKLEDPGSFTLPCSIRQLTFNNCLCDLGASVSLMPLSVVKKLGFVQNKPCDLTLILADRTSKRPFGLLEDVPVMINRVEAPTDFVVLEMDEESKDPLILGRPFLASVGAVIDVKQGKINLNLGEDVKMKFDIRDAMKKPTIEGQTFLVEEMDQLGNELLEEIVDRDHLQTTLTKSSEAGFLSSETLSYEMSLDSHNEVPGSEIFKVSLR
AT2G11720	AT2G11720.1	Coding	-	-	-	Chr2:4699172-4703974	Chr2:4703974-4703042	MDFARTFFYTDLHKLFSTRKSHETQKRKPCALTRILHGSQTAQNSMLPTDNVLPRSTNEMKSFLKMFGFGYDMIHACKNDYILYRKEYKDMESCPRCSVSRWERDKHSSEEKKGIPAKVLRYFPIKDRFRRMFRSKRIAEEVRWHSDNASSDGRMRHSVDSITWATVNNKWPEFSSDPRNLRLGLSTNGMNPFLIQNIKYSTSPVLLVNYNMEPTKCMKSENIMLTLLILGPTAPSNNIDVYLAPLIDDLNDLWNEGIIVYDSFLKENFTLKAMLLWSITDYPALGTLAGCKVKGKQACVVCGKDTPFML
AT2G11730	AT2G11730.1	Coding	-	-	-	Chr2:4704285-4706507	Chr2:4704565-4705149	MSNVWVLDIGVSNHMCPRREWFSIYTEVEDGCVKIAHNFISYVVGISLIKIRTHDGSLYTLNDVRHVPLVENNLISVSLFDSRGFKFSVGGRIQKVCEGSDVNMEGVKRGTLYIIQGFTVIGLRNSASEEFYKNRSELGHMSERGVQILCGQKRLQIYNGLKSYSSEFMMLCKEKEVSRHHTVRDTPEQDCVAE
AT2G11740	AT2G11740.1	Coding	-	-	-	Chr2:4706901-4708590	Chr2:4708018-4707143	MGLYRIKVKSGMSENYFDQLLTIVASMLPTDNVLPRSTNEMKSILKMFGFGYDMIHACKNDYILYRKEYKDMESCPRCSVSRWERDKHSGEEKKGIPAKVLRYFSIKDRFRRIFRSKRIAEEVRWHSDNASSDGRMRHPVDSITWATVNNKWPEFSSDPRNLRLGLSTYGMKLFSIENTKYSTSPVLLVNYNMEPTKCMKSENIMLTLLIPGPTAPSNNIDVYLAPLIDDLNDLWNEGIIVYDSFLKENFTLKVMLLWSITDYPALGTLVGYKVKGKQACVVCGKDTPFML
AT2G11750	AT2G11750.1	Coding	-	-	-	Chr2:4711129-4713879	Chr2:4711129-4712547	MADKVIKADVEGVLRDEDGQAYNEAGQRLDDHGLIIPEDANEDQARLNAQLAARDAAGLGVERHQLGVDRHHREQHADAIGVKRHNRGVEPRRTLGDFNRPDLFYGNRSSIVPPPFQRNDYELKPGYFALVGQHPFHGLSHEQPRDHIERFEDFVLSIKANGVSEDYLLCKLFPYSLAGEAASWLKQLKAGSLKTWRSIKIAFLNNFYDDAKSEELRNKLSTFTQGPVEAFKAVWVRFKEYQRDCPHHGFSEVQLLGTFFRGVDWRYQMALDAASNGNFNTRYPADATALIENLACSNGTKNADFERKKIAGAILGNQMVEVNAKLDSVHNLLTGKKHVHFVAEEETIEPEPESEEGVFYIDGQGYRKFGQPQGNFSGNRFTGNHGSSNYTPKPAFQKTFPQSNFQRTYGNSTYQAPPPPPSSKTRMESMLEQILESQTKLVVEFNCKFDAVYTDLNGKIDNLSSHLKKLDV
AT2G11770	AT2G11770.1	Coding	-	-	-	Chr2:4716555-4722974	Chr2:4720133-4721143	MFRDAQKFISQCYPCQRKGKISKRNEMPQKFILEVEVFNCWGKDFMGPFPPSNKNLYILVAVDYISKWLEAIDSPKNDSAVVMKLFKSIIFPRFGVPRIVISDVGKHFIKILAKLLLQYGVQHRVATPYHPQTSGQVEVSNRQIKEILEKTVGKAKKEWSYKLDDALWAYRTALKTLLGTTPFHLLYGKACHLPVELEHKVAWAVKMMNFDIKSVGERRLIQLNEVDEIQIHAHDNSKLYKERTKAYHDKKILTQTFEPNDQVLLYDSRLTIFRGKLSSRWSCPYTVHSVRPYGTVILKNNNGKPFTVNGQSVKHYWAEAEIPVEKPLDLQDPPVD
AT2G11773	AT2G11773.1	Non_Coding	Short_ORF	-	-	Chr2:4724036-4724143	Chr2:4724143-4724036	MRKMRGRGDEGRYVAEEKRSSPPQRKGIKRWRFRL
AT2G11775	AT2G11775.1	Coding	AS_5UTR	-	-	Chr2:4724382-4725219	Chr2:4724835-4724506	MSSENDYTRYLSTQHVLVPSARASRSQGNASRNCDPPSPTSQNQQAGLSPPPSNSNTPNQSHSATQPPTARLNDLTLDELLCNTPNPTSIAHPICFVRKQSPWSPFKPK
AT2G11775	AT2G11775_c2	Coding	AS_5UTR	-	-	Chr2:4724382-4725219	Chr2:4724835-4724506	MSSENDYTRYLSTQHVLVPSARASRSQGNASRNCDPPSPTSQNQQAGLSPPPSNSNTPNQSHSATQPPTARLNDLTLDELLCNTPNPTSIAHPICFVRKQSPWSPFKPK
AT2G11778	AT2G11778.1	Non_Coding	Short_ORF	-	-	Chr2:4728072-4728239	Chr2:4728072-4728239	MPRRLHCVCVGQVLNYFGNGYDCKVIGGCMQVIIVSFLVVDVRFGYTLVITLCSR
AT2G11780	AT2G11780.1	Coding	-	-	-	Chr2:4729678-4732966	Chr2:4729717-4730304	MYFPPSEYVKKIKLSTRCYIDEVLTTFENLQPPMSTSERAWFENHSSLQHIFHMPRDPNHRLMGMWMLLLRTTHIERKKEAWFIVNGVPIRYGILEHALISGFNWKNYTLGYKNTGNLDFKKKHFKNTVVKREDVRDKLIGMVPAGERSKERLRMMVLYFLSNIIIAPIKTGDRTPQVDEFCLKAVSDLTFSRNF
AT2G11790	AT2G11790.1	Coding	-	-	-	Chr2:4734652-4736839	Chr2:4735981-4735223	MHTCTRISKSSTRIRKRKGTPELVAAFLHDTFPGLLETPAPKVIMGLVQTKLGVKISYSTALRGKRQPVCDLKGSAEDSYKDINCYLYMLKKVNEGTITYLKLDEGGKFQYLFIALGASIKGFQAMRKVIIVDATHLKNGYGGVLVFASAQDPNRHHYIIVVGVLDKENYASWGWFFEKLLSVVPDTPELVFMSDKNSSLIKRIRNVYSAAHHGYCVWHLSQNVKGHATNINKDVLAWKFMELSRIYTMAEF
AT2G11800	AT2G11800.1	Coding	-	-	-	Chr2:4737795-4742118	Chr2:4740273-4739554	MNAKVHQATTSAPEVEKVIEATRRTPFTSRISKLRIRDFRDFKLPGYNGKGDPKEYLTSFQVIAGRVPLEPHEEDAGLCKLFSESLSGPALTWFTQLEEGSIDNFKQLSTAFIKQYGYFIKSDVTEAQLWNLSQGADDPLWTYITAFKEIMVQVPNLSDSAAQSALKNGLWHESRFRESIIVNRPESIQDALHRATNWINAEKERAFLAKKFSASPKASPPATSKKPAELRKPAAGTFL
AT2G11810	AT2G11810_P3	Coding	-	-	-	Chr2:4743162-4746810	Chr2:4743388-4746214	MMKVVSPRTRSDSITEKVFRRVYSNFNISTVEDEYIHRQRSSDYEKESRLRKRGLEDKEEVMEMEQMGAERIKTVLILMSDTGGGHRASAEAIRDAFKIEFGDDYRIIIKDVWKEYTGWPLNDMERQYKFMVKHVGLWSVAFHGTSPKWIHKSYLSALAAYYAKEIEAGLMEYKPDIIISVHPLMQHIPLWVMKWQGLHKKVIFVTVITDLNTCHRTWFHHGVSRCYCPSKEVAKRALVDGLDDSQIRVFGLPVRPSFPRTILNKNELRKELEIDLNLPAVLLMGGGEGMGPVQKTALALGDSLYNSKESNPIGQLIVICGRNKVLASTLASHEWKIPVKVRGFETQMEKWMGACDCIITKVSHIFESYPFI
AT2G11810	AT2G11810_P1	Coding	-	-	-	Chr2:4743162-4746810	Chr2:4743388-4746633	MMKVVSPRTRSDSITEKVFRRVYSNFNISTVEDEYIHRQRSSDYEKESRLRKRGLEDKEEVMEMEQMGAERIKTVLILMSDTGGGHRASAEAIRDAFKIEFGDDYRIIIKDVWKEYTGWPLNDMERQYKFMVKHVGLWSVAFHGTSPKWIHKSYLSALAAYYAKEIEAGLMEYKPDIIISVHPLMQHIPLWVMKWQGLHKKVIFVTVITDLNTCHRTWFHHGVSRCYCPSKEVAKRALVDGLDDSQIRVFGLPVRPSFPRTILNKNELRKELEIDLNLPAVLLMGGGEGMGPVQKTALALGDSLYNSKESNPIGQLIVICGRNKVLASTLASHEWKIPVKVRGFETQMEKWMGACDCIITKAGPGTIAEALICGLPIILNDYIPGQEKGNVPYVVDNGAGVFTRSPKETAKIVADWFSNNKEELKKMSENALKLSQPEAVFDIVKDIHHLSQQQQRIPLFNEFSY
AT2G11810	AT2G11810_P2	Coding	-	-	-	Chr2:4743319-4746734	Chr2:4743388-4746224	MMKVVSPRTRSDSITEKVFRRVYSNFNISTVEDEYIHRQRSSDYEKESRLRKRGLEDKEEVMEMEQMGAERIKTVLILMSDTGGGHRASAEAIRDAFKIEFGDDYRIIIKDVWKEYTGWPLNDMERQYKFMVKHVGLWSVAFHGTSPKWIHKSYLSALAAYYAKEIEAGLMEYKPDIIISVHPLMQHIPLWVMKWQGLHKKVIFVTVITDLNTCHRTWFHHGVSRCYCPSKEVAKRALVDGLDDSQIRVFGLPVRPSFPRTILNKNELRKELEIDLNLPAVLLMGGGEGMGPVQKTALALGDSLYNSKESNPIGQLIVICGRNKVLASTLASHEWKIPVKVRGFETQMEKWMGACDCIITKH
AT2G11815	AT2G11815_P1	Coding	-	-	-	Chr2:4757429-4758920	Chr2:4758920-4757429	MMYLRNGIYVKIHFANISILQFSATNHNSEMDLSEQPHEEGSQEEVMFNEETKESDNLVEGVLTKGEENGLEVSNSEFGDDEQPAKKKAVKNKATFPGVNSRKRNLTSPRKRTIAKAGGPPVGTSSLHGERTPLRH
AT2G11820	AT2G11820.1	Coding	-	-	-	Chr2:4752782-4756899	Chr2:4755874-4754792	MTLGDNNSKYFHALTKQRHARNRITGLHDENGKWSVEDKEIQHIAVSYFENLFTLTNPHDFEDSLSEVQTLITDQTNDFLTGTASENEVHAALFLMHPEKSPGPDGMTALFFQKAWDTIKTDLLFLVNYFFQTGVFDKRLNTTNICLIPKTERPTRMTELRPISLCNVGYKIISKILCQRLKTVLPILISETQSTFVEGRLISDNILIAQEMFHGLRSNPSCKGKYMAIKTDMSKAYDRVEWNFVKELLRKMGFCEKWISWIMCCITSVQYRVLINGQPKGLIILDRGLRQGDPLSPYLFIHCTEVLIANIRKAEQDKFITGIKVATASPSVSHLLFADDSLFFCKADKEQCGVILGILK
AT2G11830	AT2G11830.1	Coding	-	-	-	Chr2:4771865-4773245	Chr2:4773245-4771865	MEKDGISPSHITGDKYLWAYRRSETEKCVVVLKRVFINHYKPVRIVTQDLIHHLGLKSARRSLSPLHAEFDSLLWAMECMTSIGNTSGAFASDCLDLIFIIDNQEDWLIFTAELASYRSLVCFFPYFRIRFFPRSSNTRADCLAKKARARNNFFSM
AT2G11840	AT2G11840.1	Coding	-	-	-	Chr2:4776446-4779605	Chr2:4778858-4778022	MLLDTASNGNFLNKDVVEGWGLVENLAQSDGCYNEDYDRSVRGTGGSEDKQSKDIKALNEKLDKLLMAQQKQIHYITDEEHFQMQECRNDQTEELCYIQNQGGLNKGHNNYKPNPNLSYRSTNVANPQDQVYPPQQNQSKPFVQYNQGYVPKQQFNGRYQQQNPPPGFTQQPQQAPATQDPDIKQLIQQIIQGQATGAMAFDKKIAELHNKIDCSYNDLNVKFEALNSKIKYVESQFASTSAPKHPQQLPGKAVQNPKDYATANAITIHHEDESPSSH
AT2G11850	AT2G11850.1	Non_Coding	Short_ORF	-	-	Chr2:4786697-4787543	Chr2:4787122-4786919	MADIVIQARFITGNRVGKIVLIPMLITPSDTRLPFKMRRRQFPLSVAFAMTKQESRSDTRLCWTLFT
AT2G11851	AT2G11851_P1	Non_Coding	Short_ORF	-	-	Chr2:4785961-4790030	Chr2:4789427-4789648	MPHKIQHDVVVHNDTYVHAVDEDGQIFFFSTSCCFFVTTGSKEFYLRHYSAKISAGKYCGVFQRRLFGRNSRV
AT2G11851	AT2G11851.1	Non_Coding	Short_ORF	-	-	Chr2:4785982-4790030	Chr2:4789427-4789648	MPHKIQHDVVVHNDTYVHAVDEDGQIFFFSTSCCFFVTTGSKEFYLRHYSAKISAGKYCGVFQRRLFGRNSRV
AT2G11852	AT2G11852.1	Non_Coding	Short_ORF	-	-	Chr2:4789637-4789849	Chr2:4789849-4789637	MFTETSPHPSSPWRLVRESLAYQISKMHQAGGLPEDGQPLNKEGAKFNDIKRTTTNNPIQSVASTALSNP
AT2G11870	AT2G11870.1	Non_Coding	Short_ORF	-	-	Chr2:4791149-4791529	Chr2:4791441-4791217	MICQVERIQQVTSITKYCSAQKVFDQMSPLKGRLETKKKKMKGFKSWIFKYKLEKRRIRKLHIQGWIKRVSWRN
AT2G11880	AT2G11880_c2	Coding	AS_5UTR	-	-	Chr2:4799349-4802714	Chr2:4801091-4801963	MFKFRNKKSDPSHGEQSVYDKIIMVKEQMLQTSLVIHKLIRNKKTKFSKRWWFKYKSVKEGMKRLHIELSSKYKFEVGEWFKNGNMNMRLFVQIKHASQALLRRYDLQRKMQKLKCPKSWKFKFKSSSVECKLKCGKSWNFHDQIRLIQGELVETGRLSKLRLKKHHLLQWLWKSWCPIVLYEYFVWEHSDKWKQPLSSRLLVYYHVWYRWKARCSINIDHELEVAAYYEQLHVFDGVVVNVLLQHSTDLFIRLQSTKKHRKCPKSWMFNFRKLRKRKKKTTQPLVLIVT
AT2G11880	AT2G11880_c1	Coding	AS_5UTR	-	-	Chr2:4799349-4802714	Chr2:4801091-4801963	MFKFRNKKSDPSHGEQSVYDKIIMVKEQMLQTSLVIHKLIRNKKTKFSKRWWFKYKSVKEGMKRLHIELSSKYKFEVGEWFKNGNMNMRLFVQIKHASQALLRRYDLQRKMQKLKCPKSWKFKFKSSSVECKLKCGKSWNFHDQIRLIQGELVETGRLSKLRLKKHHLLQWLWKSWCPIVLYEYFVWEHSDKWKQPLSSRLLVYYHVWYRWKARCSINIDHELEVAAYYEQLHVFDGVVVNVLLQHSTDLFIRLQSTKKHRKCPKSWMFNFRKLRKRKKKTTQPLVLIVT
AT2G11880	AT2G11880_s1	Unproductive	PTC;NMD	uORF;ldORF	PTC;long_3UTR;ouORF;uORF;inframe;not_inframe	Chr2:4799761-4802675	Chr2:4801091-4801458	MFKFRNKKSDPSHGEQSVYDKIIMVKEQMLQTSLVIHKLIRNKKTKFSKRWWFKYKSVKEDQTCITSSFKKIRLAKEDAETEVSQILEI
AT2G11890	AT2G11890.2	Coding	-	-	-	Chr2:4802783-4804375	Chr2:4802999-4803631	MEVEVKLRLLTAAAHLRLTTLLTPYHLKTLHQRNTFFDTPKNDLSLRRAVLRLRFLQNAAVSAASPSPPRCIVSLKAKPTLANGISRVEEDEEEIEYWIGGFENVRNVYEWRGVKLEVDETKYDFGNCYEIECETEEPERVKTMIEEFLTEEKIEFSNSDMTKFAVFRSGKLP
AT2G11890	AT2G11890_ID1	Coding	-	-	-	Chr2:4802783-4804375	Chr2:4802999-4803631	MEVEVKLRLLTAAAHLRLTTLLTPYHLKTLHQRNTFFDTPKNDLSLRRAVLRLRFLQNAAVSAASPSPPRCIVSLKAKPTLANGISRVEEDEEEIEYWIGKECVESPAKLSDIGSRVLKRVKEEYGFNDFLGFVCLGGFENVRNVYEWRGVKLEVDETKYDFGNCYEIECETEEPERVKTMIEEFLTEEKIEFSNSDMTKFAVFRSGKLP
AT2G11891	AT2G11891.1	Non_Coding	Short_ORF	-	-	Chr2:4804391-4804558	Chr2:4804391-4804558	MNTRENLMWRQMKGFYRTRGWKGEESVCDSLSCFKSKRSCRGMIDGEDLCVPLPY
AT2G11910	AT2G11910_P1	Coding	AS_5UTR	-	-	Chr2:4805480-4807384	Chr2:4807164-4805862	MEVVAVGSMKTQRQETWACSVTESFLLLVGKNLACLLLVAESLLIGLVAVDQRLSVKEGYKRGSRIEENKDASDSDDDDDDEDADEDDDDEDDANDEDFSGGEGDEGEEEADPEDDPVTNGGGGSDDEDDDDEEGDNDDEDEDNEDEEEDDDEEDDDDVRQPPSKKRK
AT2G11910	AT2G11910_P2	Coding	AS_5UTR	-	-	Chr2:4805482-4807441	Chr2:4807164-4805862	MEVVAVGSMKTQRQETWACSVTESFLLLVGKNLACLLLVAESLLIGLVAVDQRLSVKEGYKRGSRIEENKDASDSDDDDDDEDADEDDDDEDDANDEDFSGGEGDEGEEEADPEDDPVTNGGGGSDDEDDDDEEGDNDDEDEDNEDEEEDDDEEDDDDVRQPPSKKRK
AT2G11930	AT2G11930.1	Coding	-	-	-	Chr2:4809841-4812236	Chr2:4811580-4812236	MVDEANSVLSRMRAAEARVQTLEISNTDLSAKLKSGKNAYLTAIDNENRSRAELLACEERLKKLEEGQAVMLHAARQEERRKIWAQFIDFSSKYGNFYTESDEVKAAKIQAAEVKANRELLEEIEKGEIPNIAEELESVRADEITFAQKAAKPKTPRLDLVELTSLLVDTPPEVVADSNALDEVLIINEQGTNKDTTSKPAIVAMFPVDVEKNSEVAE
AT2G11940	AT2G11940.1	Coding	-	-	-	Chr2:4812743-4818142	Chr2:4814311-4813619	MEAYLDLLRELAEKFEKFELIKVPRAENSAADALAALASTPEITVRRIISVETIAQPNIRIEEINFVTRAMRRQLEVQANNPELQQLHDEDEIPEAVPLVADEDSTEYNLPHDWGADWREPIRNYIFNGVLPTDKWEARKLKATCARFCLADDILYRRIISAPDAICIFGEQTRTVIKEIHDGTCGNHSGGRSLAFKLKKYGYFWPTMVADCEAYAHRCEQCQKHAPYIL
AT2G11950	AT2G11950.1	Coding	-	-	-	Chr2:4819268-4825847	Chr2:4819965-4820939	MSVEDEEIEDHMLFSATEDASTITKEDVWSVVAQIILTREERYFSKLDKSIKVPIKVGNREVVMIAGKGDITVCTSFRKKVIRNVFLVSGLEKNLLSVPQIISVGYSVLFENKCCTNLDRTGKKIMEIQRVNKSFPIRWNSSQESELVTSEEEGMELWHRRLGHVGNSRMEQMHNKKMVDGFPNFHVNKEICGVCKLGKQVREAFPTESQTKTKEKLEIVHTNVCGPMQTESLNGSIYFLLLVDDYTHMAWIYFLKQKSEVFSVFKKSKALVETQSGKKIKRLRSDGGGEFTSSGFNEFCDQEGIERQVTVPYTHRSKMVLQNV
AT2G11970	AT2G11970.1	Non_Coding	Short_ORF	-	-	Chr2:4826746-4827503	Chr2:4827503-4827318	MMENIIIYFKWKGRIYSLMMNTSEDKITLSMLEGRICTKLGLDENKVKLQMKYNAVLLRPT
AT2G11980	AT2G11980.1	Coding	-	-	-	Chr2:4827927-4829212	Chr2:4828756-4829212	MYSCNGYCHLCYLSCYQQIFMKQLQVTITFIIEYIFLTKLYTYVSFLPCNVTYIDNLICLCMAGIRAFFRDLCTRTLTPDGIQQLHDNIPVLICNLEKIFPPAFFDVMKHLPIHLPHEPSLGGIVQFRWIYPFERSMKALKGNTKNIPFTKS
AT2G11983	AT2G11983_c2	Non_Coding	Short_ORF	-	-	Chr2:4829876-4831911	Chr2:4830142-4830273	MSISPYLSPICQIQNHASPPTKFLTHIQNQMSHLLPLLHPKKP
AT2G11983	AT2G11983_c1	Non_Coding	Short_ORF	-	-	Chr2:4829876-4831911	Chr2:4830142-4830273	MSISPYLSPICQIQNHASPPTKFLTHIQNQMSHLLPLLHPKKP
AT2G11990	AT2G11990.1	Coding	-	-	-	Chr2:4833236-4833625	Chr2:4833236-4833625	MNELVAMCDVEVAFLIFSQPKKPYTFAHPSMKEVADRLKNPSRQEPLEKDNTRPLVEAYKKQRFHDLIKKMEALEEELAMDLEKLKLLKESRNEKKLDKMWWNFPSEGLSVKELQERHQAMLELRDNLS
AT2G12000	AT2G12000.1	Non_Coding	Short_ORF	-	-	Chr2:4834744-4835118	Chr2:4834759-4834881	MLARVEIRQYRQNYVLMRVGRLFIKQFEDAKEANNPKAHY
AT2G12010	AT2G12010.1	Coding	-	-	-	Chr2:4839747-4841689	Chr2:4840408-4841052	MTRTTSEALLLITNALTCISTQEVDTEQRISAEIATANKETPVSAISTPIQAPPPPSSETRMESMIAQLLASLTKLDSKYDSLSTDLNSKIDNLSPHISNFSPTSASINVVTLRSRKQLNPILQRERSAQPSSFPVAEKDSVSIDTPGCRSTPVTLDASVFPLSSGIDNFAEEEETIHDGVDRHPSPVDRHSARSDNVQIPAETKSANCLPQES
AT2G12020	AT2G12020.1	Coding	-	-	-	Chr2:4842128-4845947	Chr2:4842582-4843943	MPFGLCNAPATFQRGMMSIFTDMIEDIMEVFMDDFSVYGSLFEDCLENLYKVLARCEEKHLVLNWEKCHFRVQDGIVLGHRISEYGIEADRAKIEVMTSLQALDNLKAVRSFLGHAGFYRRFIKDFSKIARPLTSLLCKEVKFEFTQECHDAFQQIKQALISAPIVQPPDWDLPFEVMCDASDFAVGAVLGQRKDKKLHAIYYASRTLDDAKRNYATTEKEFLAVVFAFEKFRSYLVGLKVIVHTDHAALKYLMQNKDAKPRLLRWILLLQEFDIEVRDKKGVEKCVADHLSRIRIDDDVPINDFLPEENIYMIDTAEEYDCKCDKLQNRVSLSIDTPSMSIDTHISEEVDIRSWGMVSIDTTGTVDRHPSESTRNWSPTENCAVTALEKDYPWYADIVIYLGADVELDNFIDYNKKRFLREIRRYYWDKPYLPISIVLMEFIGEMHCCNRGS
AT2G12025	AT2G12025.1	Coding	-	-	-	Chr2:4849946-4852150	Chr2:4851362-4850919	MLPKVRKEKAQRVDIAEYICTITPYQTTKKLPDPGTFVLDCSISSSRFNRSLCDLGSSINLMPKSVAERLGMTNYRPTRITLLFADHFKRIPEGIFEDVLVKVGNSLIPANFVVLDYDKEPKDPLILGRVFLATTGARIAVKKGRTL
AT2G12040	AT2G12040.1	Non_Coding	Short_ORF	-	-	Chr2:4855657-4856532	Chr2:4855967-4856149	MVCLWKISSTILTALIGHVALPRSMESLKICLSSHYFLSPWEIRHTTGRRLCPRLHQLMG
AT2G12050	AT2G12050.1	Non_Coding	Short_ORF	-	-	Chr2:4857014-4858186	Chr2:4857665-4857459	MKSSGFSTGAYIPMCAKIIKKDFGKHGLAVLPGIKIITLETLVSKSSKLGLKDKLIIIIVVIVKLVMP
AT2G12060	AT2G12060.1	Coding	-	-	-	Chr2:4861656-4864337	Chr2:4861656-4862402	MPLKTRGGGEGKRKREAPAKKEKDKVPVKKEKVKAPAKKEKEKMLAKKVKVKAPAKKEKEKVPAEEQSPAQTTAMAMDATAPTTATDATAPTTAPMTESPMLEDATFYDTLKQIHAEEIQKNMQIDEVEDENEKEEASEEEESRSSSQTLGSDSDSEEAETNEELACANPVEEEERQDDGLTAVIEEEEESSSTSDKDVNVEKSVEDKGDEDERDEDVIVEKPVEERTIEEDIANVVSIPFRNTALIG
AT2G12066	AT2G12066_s1	Non_Coding	Short_ORF	-	-	Chr2:4864789-4865612	Chr2:4865107-4864907	MHIRKLWDEAMEEEVSSLRESVDYNRKKVLSHEYLIEEMQKGLKAHRAEIVNVSKVVFRNPMVPKK
AT2G12083	AT2G12083.1	Coding	-	-	-	Chr2:4866440-4868715	Chr2:4867736-4866849	MELVQTKLGVKVSYSTTLRGKYHAIYDLKGSPEERYKDINCYLYMLKKVNDGTFTYLKLDENDKFQYVFVALGASIEGFRVMRKVLIVDATHLKNGYGMVLVFASAQDPNRHHYIIAFAVLDSENDASWDWFFEKLKAIRNVYTAAHQGYCIWHLSQNVKGHATNTNRDVLAWKFQELSRVYVVADFNRAYDEFKLRYPKATKYLEDTTVKEKWARSCFPGERYNLDTSNCVESLNNVFRNARKYSLIPMLDAIIKKFPFGLMNIGWKPRLDPLKIRWCLWWRIICMICGFLPRS
AT2G12100	AT2G12100.1	Coding	-	-	-	Chr2:4873587-4878566	Chr2:4873587-4878566	MAATRKSSRRRGVSDIDEASAATTNLELLRLAQLSGSTSNDPGELPQRLFALDHYPSKAKINAYSRAEYIGQIAAALKDTPEMTFLLDSPFGDLFRIPTNKASFSGKLVLGLICRQLVTNKRYEMWMVFAGHPIRLGLREWALITGLECGTYPKDKDVESVMQREEGENTVWATLFGDDKAKPTVEELRDRLISETDMPAWKKLALALIIIVDGVLICDKSPPLRPNEMTVELTKNLDFFCKYPWGRTSFLLTLERIASFKGDTDVKKLRSGCKQHSYALHGFPLGLQLLAFATIPSIASLLPSEGDTAVFTERTIKNLSKLRPIKTSTILACESAEQVDITYIVDPADSNCPKSFVWRKEKEDPRVDNILRMLKSEQEWNKKMWVGGDDAPKKQVRPSATGERVILKRQRRVSDPVENKKRKISHSDDGEGGPSGGDGEGGPSGGDGEGGPSGGDGEGGPSGGDGEGGPNGADGEGGPNGADGEVGDEAFDKYAGELRSFFKRQTQLLDKKFEDLKVFVREEIRAALQSQDRKEEGPRSSHKSDSPSEKVERVTKTVEKVNKRVEKANKRVEKAAEQVQRKSVKKSTKPRKFVPRRSSRLNNTPKKAATGSLPVEEVPGNDGDGEVSAKQTVSDYDMENIYLGGASSTEEEEGGNSEIEEDSSKLHQNVSDSVMEDNVDRVPSPSHQPEHGIPDGGNFEQLLPDPILSDPALEKMSDDVSSSSHQDVQKGLGGNPEEEVVAPESQQLEEPQSPEVKVRQEFAFEVTEDGNPSAETICGEGEEALKEDKSPTVVDEALEDTALPEANLSDPSSPTVVVSKVLTQLKDDILAENVSKIPEKVAVPEEVLTQLKDDVLEEKVSEKVAIPEEVSILSRVPINISTRRAYSVRKEDDVVEAGVSKTEAIVAPVNEKEKKSVRRRVTFSDDTKNDDKKDPDVTFVEEREAGPEVLVKAGDSLYNPLEKVDEAKFQKLCTITQGEKRCHTLFGFRKVDNEFFTTLAEANDWVGSYHMEMMALLMWHKNGEHMKRNRYVVVDPRLTFLLSSCANAFRSCRKPDTFKWDKLLTRFSKGECLNREPQLHWIRDVDIIFVPMNWKAEKHWVGLAICLQRRVIEIMDPLRSLTRESVVRSRILPIMEMLPYLVRATCKDYLDKPYPVTPFTYIRNQRLPQNPTTGDCGPYAMKFIELYMLNTPVEDRFSIEEDDMYNFRKGYAVELYEHGIGPLT
AT2G12110	AT2G12110.1	Coding	-	-	-	Chr2:4878936-4879631	Chr2:4878936-4879631	MVNPTISDDLLTMIAKKVADKSWLDLKPLIRSGTRGRDIVYRPDVLKDANIYSLCRVPDDFQVGGGHNPTGPQGEGRNRLFFKRCLLANNPTAVYNEAIHVLIHETDINGALKLMQRHAPVRADATIACAIIFICAGYDYMGGLFLDLYTRNHHPLDSDFTRDLCEEFFEEINKFNPPYNNTYARSFCYPSSHGIKMPQCAYHCFMVSGAYQNVCNKCYLWSCARRISRIL
AT2G12120	AT2G12120.1	Coding	-	-	-	Chr2:4880512-4881207	Chr2:4880512-4881207	MVNPTIPDDLLAKIAKTVAHKCWWDLQPLLRSGRRGRDVVYRPDVLKGANIFSMCEDPDDYQVDGSHHPSGPQEEGRHRAFFKRCVDAGNPTTMYFEALCVLTHERDIKGAINLLRPHVPSQAHATLACAILYIIDGNDYMGAIFLNLFGRNHYPLGTEETRDLCEEFLEDLKKFRPPYNNTYGSTFSYPNSHGIKTPDCALLCYIVSGPFKNVCNCCYLWWCARRVSQML
AT2G12130	AT2G12130.1	Coding	-	-	-	Chr2:4881880-4882509	Chr2:4881880-4882509	MDVPTPPPAEIYLAIQLPNPLSILVNYLPVSVTPIETLRGLVSTLEPTAINMDEFMTWPDFVLPETPFRTYFTLLLERGARPAIYLEGVRLACNFITVAHGLTMLSSISPIDAYACFSHGLFLTATGNGREVEAVNATFWDLVPSFEAANTVGELVMYHISRLHAEGTRLWNRSWRFVVSPDCLGRCSYGACCRNCFFYWYARELCIFY
AT2G12140	AT2G12140.1	Coding	-	-	-	Chr2:4882928-4883872	Chr2:4883872-4882928	MDDGYHAISELCPMITGWSIRAFVVRVFQKCVGINEFDLGLILADNRGMRSRIEATINRRLASFYSDRIRENEWIVINTFSVRLHNEGIHATSHDYRICFMDQTIVTKVSGLPAIPYYDFTPFDYIIERTVSTGVLVDVIGVLIEVGNLTEDYRGRNKEVLQCEAQNAQAFEFQRFFQRLTGPQNIIALVSWRLTGIHKLKAVTNGPISKVIANPDIPEVEEIRVVVY
AT2G12150	AT2G12150.1	Coding	-	-	-	Chr2:4884407-4887236	Chr2:4887236-4884408	MELPVLIMVGEWIYKEEGWKFEAEKGSFGRCVRIIDTTTYTDLASTICDVFSYKFSEWNPIISYWMPGKMSDMIASNRPPVYIENQISLDTFMLIRNGDPSVNLFVSFYPIGNGGNTETGVTNVDAAHNGYEDINVDEEDDIDEGDEDEHEDEDNEEDEDMDVHDDDTDGESRGSTLDPTVDFSEGSSEEYDYNKWGDMIVEQYGNGHVEEGVVNDTQHTVEPPGEFTRLLASCTSTGTHVPHVEPTGVLVDCTPTSAPSPTCQHGLYQCTYTRVCAEETRCEGELVEHTDDIAENVTGDDGIVVLEGVSASGLNIESDDGLVTTGEAYEVYKGFSTLHNAENELLDTDADPVFDDLANVRVDVTEVELSTSGHPLYVGSVFKNKQVIQQTMRLVAIKKCFRYKQTRSCPKRLEMFCVDRNCSWHLTAHVIPNSKCFKITGYDSIHVCKIDTRKDYRKHATYKLLGEVMKNRYSSSQGGPRAVDLPRLVLNDLNVRISYSSAWRAREVAVNSIRGDDMASYRFLPTYLYLLQLANPGTICHLHSTPEDKGRQRFKYVFVSLSASIKGWKYMRKVIVVDGTQLVGRYKGCLLIACAQDGNFQIFPLAFGVVDGETDASWIWFFEKLSEIVPDTDDLMIVSDRHSSIYKGVSVVYPKANHGACIVHLERNISVSYARYGVSGLFFSAAKVYRVRDFEKYFEELRGRSPGCAKYLEDVGFEHWTRAYCKGERYNIMTSNNSEAMNNVLSKAKAYPIVYMLEFIREVIMRWFAARQKKVSKCNSLVTPEVDERFLQDLPASGKFSVMMSGPWSYQVTSKTGEHFHVVLDECTCTCLRYTILRIPCEHALAAAIHFGINPKAVVGLWYSLQVFSDSFQEPVLPIPDPKDVVIPQELSDMILIPPRSRGPPGRPPTKRIPSTGENRVRFSPILTSMQFFLPFRRLTIF
AT2G12160	AT2G12160.1	Non_Coding	Short_ORF	-	-	Chr2:4888068-4888932	Chr2:4888287-4888075	MSFLDKDDVKWSTNLRFEKDRKRMRLVGGWKTFCNANCVKRGESIVLELIVEAESFVLKFYSNVIMQEIK
AT2G12170	AT2G12170_c1	Non_Coding	Short_ORF	-	-	Chr2:4889872-4891444	Chr2:4891191-4890739	MAEKEKRVLRVSPRRKLSSTKATVELDKQYKCCSDGRSYLCQETTYGKNELQIVKLKVK
AT2G12170	AT2G12170_c2	Non_Coding	Short_ORF	-	-	Chr2:4889872-4891580	Chr2:4891191-4890292	MAEKEKRVLRVSPRRKLSSTKATVELDKQYKCCSDGRSYLCQETTYGKNELQKLKDLWILIMAKQHFFKPLLPGFHCHLPSS
AT2G12170	AT2G12170_JC13	Non_Coding	Short_ORF	-	-	Chr2:4890043-4891459	Chr2:4891191-4890883	MAEKEKRVLRVSPRRKLSSTKATTVQVLLRRKILFMPRNHIWEE
AT2G12170	AT2G12170.1	Non_Coding	Short_ORF	-	-	Chr2:4890080-4891424	Chr2:4891191-4890266	MAEKEKRVLRVSPRRKLSSTKATVELDKQYKCCSDGRSYLCQETTYGKNELQKLKDLWILIMAKQHFFKPLLPGFHCHLTIHAAFFLKNIEGRDE
AT2G12190	AT2G12190_P1	Coding	-	-	-	Chr2:4891642-4893397	Chr2:4893345-4891807	MEIWLLILGSLFLSLLLNLLLFRRRDSSSLPLPPDPNFFPFLGTLQWLRQGLGGLNNYLRSVHHRLGPIITLRITSRPAIFVADRSLAHQALVLNGAVFADRPPAAPISKIISSNQHNISSSLYGATWRLLRRNLTSEILHPSRVRSYSHARRWVLEILFDRFGKSRGEEPIVVVDHLHYAMFALLVLMCFGDKLDEKQIKQVEYVQRRQLLGFSRFNILNLWPKFTKLILRKRWEEFFQMRREQHDVLLPLIRARRKIVEERKNRSSEEEEDNKVYVQSYVDTLLELELPDEKRKLNEDEIVSLCSEFLNGGTDTTATALQWIMANLVKNPEIQKRLYEEIKSVVGEEAKEVEEEDAQKMPYLKAVVMEGLRRHPPGHFVLPHSVTEDTVLGGYKVPKKGTINFMVAEIGRDPMVWEEPMAFKPERFMGEEEAVDITGSRGIKMMPFGAGRRICPGIGLAMLHLEYYVANMVREFEWKEVQGHEVDLTEKFEFTVVMKHSLKALAVLRRSH
AT2G12195	AT2G12195.1	Coding	-	-	-	Chr2:4894628-4898737	Chr2:4897638-4895077	MYSILDDANVEHRGSSNIGEVAQQFFTKLFRSDLTTNNNHYYVLNGFQQRVTADMNADLTKKITEEEVKEAVFSIGGTKAPGSDGFTGAFYHHYWDDIKQSIMAEVHDFFENGIFDKSMNHTNLCLIPKPASSRLLSDYRPIALCNVSYTIISKILVARLKKHLSSIISEEQAAFIPGRVITDNVIIAHEVIHALKVKKRCSNSYMAIKTDITKAYDRLEWDFLQAAMFKFGFDVRWIEWIMTCVRTPTFSVNINGAPYGFIQPERGIRQGDPLSPYLFILCAEVLSHMMKKAETQGLIKGIKISNKSPQVSHLLFADDSLFFCQANMKSCLAIKDILTQYERASGQKVNTSKSALHFGKRVQDTTKTAIRRTLDIHNDGGCNKYLGLPEQFGRKKIELFQYIVEKVREKTKGWRNKFLSHGGKEVLLKAIALAMPVYSMNCYKLPKHICEEIERIISQYWWCTQPEGNAMHWVAWERMKFSKEERGLGFRDIGKFNDALLAKQAWRILHNPECLMARVLRGRYFPNSNVLVASIGSQSSFGWQSLLKGRDLLKKGMRYIVGDGTSIQPWVDPWLPLHPPRPPRQLDHTQPQFQTLQDFFLPHKTGWNERLLQERVAPEDIPHTLALKISQSQSKDYLGWHYTDTRLYTVKSGYWLATHLHSDEPRALPPTGDPHLKRSIWKTTTTPKIKHFLWRMLSKALATGEELERRHINPDKYCKRCVTETETTDHLFFTCPHAMQIWRASTIPIQDLTDSRVSLETKMSIIFEWHKQSSNNQLQAQLPFWILWQIWKNRNKLIFGREANTWEKDLSSAHHDAEEWSTLGDTRRLRNFTLLLRMEVDVFFTGDGLKQAG
AT2G12200	AT2G12200.1	Non_Coding	Short_ORF	-	-	Chr2:4900613-4900944	Chr2:4900651-4900944	MYTQQGFSNLPICMSKTQYSFSHDTSKKRAPSGFVLPIRDVRGSIGAGFIYTTKKTVNPLAGM
AT2G12205	AT2G12205_P1	Non_Coding	No_ORF	-	-	Chr2:4901120-4901343	-	-
AT2G12210	AT2G12210.1	Coding	-	-	-	Chr2:4902163-4908827	Chr2:4902352-4903992	MIVCPCKDCRNVERKSGSDVVDHLVRRGMDEAYKLRADWYHHGDVDSVADCESNFSRWNAEILELYQAAQGFDADLGEIAEDEDIREDEFLAKLADAEIPLYPSCLNHSKLSAIVTLFRIKTKNGWSDKSFNELLGTLPEMLPADNVLHTSLYEVKKFLRSFDMGYEKIHACVNDCCLFRKRYKNLENCPKCNASRWKSNMQTGEAKKGVPQKVLRYFPIIPRFKRMFRSEEMAKDLRWHYSNKSTDGKLRHPVDSVTWDKMNDKYPEFAIEERNLRLGLSTDGFNPFNMKNTRYSCWPVLLVNYNLPPDLCMKKENIMLSLLIPGPQQPGNSIDVYLEPLIEDLNHLWKKGELTYDAFSKTTFTLKAMLLWTISDFPAYGNLAGCKVKGKMGCPLCGKGTDSMWLKYSRKHVFMCHRKGLAPTHSYRNKKAWFDGKIEHGRKARILTGREVSQTLKNFKNDFGNAKESGRKRKRNDCIESVTDSDDESSESEEDEELEVDEDELSRWKKRSIFFKLSYWEVNVNLSIDHVSDVYGVILMNCFCIV
AT2G12230	AT2G12230.1	Non_Coding	Short_ORF	-	-	Chr2:4909261-4909488	Chr2:4909301-4909405	MSTMPGLPTRPCFYEIDISQSFKASLHRRSSLPQ
AT2G12240	AT2G12240_s1	Coding	-	-	-	Chr2:4911003-4912897	Chr2:4912091-4911436	MVSTARRTREQPPWIGETLWGTMCDYWDTEEAQKRSKTYSKARLSDRNGLGPHVHYSGPKSFQEIQDELEEKMGRLVPLGEVFIQTHTKSDGTYVDQKAEKIALAYEQNVREKLSELEAAASVVSDGSSRPRDLTLDEYAAIFLESTEKDARGNPY
AT2G12250	AT2G12250.1	Coding	-	-	-	Chr2:4913282-4914238	Chr2:4913828-4913282	MPIAGRGGSRKRKMTPNVTQRAGAGGSRPANLPPQYNFTPAPAVQVPTTEPAQQHGPSTSAPHVRNYPPPLQLFQNSTTQPQHQAPSPLSEEVHYTPPPTAPPQQTPPQSRDSDAPANSHPSSQGNNFQEEVPGTLPELQEDSALALQSKLSVPNREQWCCVLSPIPKPKTEWYVFFLYFIL
AT2G12260	AT2G12260_s1	Coding	-	-	-	Chr2:4914651-4918632	Chr2:4918326-4914735	MPDYYVWYKHGEEMNMDIGTSYTNRTYFSENHEEVGNIVEDPYVDMVNDAFNFNVGYDDNYRHDDSYQNVEELVRNHSNKFYDLLEGANNPLYDGCREGQSQLSLASRLMHNKAEYNMSEKLVDSICEMFTDFLPKGNQATTSHYQTEKLMRNLGLPYHTIDVCQNNCMLFWKEDEKEDQCRFCGAKRWKPKDDRRRTKVPYSRMWYLPIGDRLKRMYQSHKTAAAMRWHAEHQSKEGEMNHPSDTAEWRYFQGLHPEFAEEPRNVYLGLCTDGFNPFGMFRNHSLWPVILTPYNLPPGMCMNTEYLFLTILNSGPNHPRASLDVFLQPLIEELKELWSTGVDAYDVSLSQNFNLKAVLLWTISDFPAYSMLSGWTTHGKLSCPVCIESTKSFYLPNGRKTCWFDCHRRFLPHGHPSRRNRKNFLKGRDASSEYPPESLTGEQVYYERLASVNPPKTKDVGGNGHEKKMRGYGKEHNWHKESILWELSYWKYLNLRHNIDVMHTEKNFLDNIMNTLMRVKGKSKDNIMSRLDIEKFCSRPGLHIDSSGKAPFPAYTLTEEAKQSLLQCVKYDIRFPDGYFSDLASCVDLDNGKYSGMKSHDCHVFMERLLPFIFAELLDRNVHLALSGIGAFFRDLCSRTLQTSRVQILKQNIVLIICNLEKIFPPSFFYVMEHLPIHLPYEAELGGLLQYRWMYPFERFFKKLKGKAKNKRYAAGSIVESYINDEIAYFSEHYFADHIQTKSRLTRFNEGEIPVYHVPGVPNIFMHVGRPSGEMHLDWLSDKDYQSAHAYVLRNCDYFKPFESMFEDYLSAKYPCLPEKELYARRAEEYHLWVKEYVTYWNTTSPFPTWVQEIVQGPLNKVKTWPMYFTRGYLFHTQNHGAGRKTCNYGVCVKGENYADSSDEADFYGTLTDIIELEYEGIVNLRITLFKCKRYDPKIGRGTRRSHSGVVDILSTRKYNKYEPFILGSQADQVCYIPYPYTKKPKNIWLNVLKVNPRGNISGEYENNDPTLLQTENDDDVLLTTIEDLVLETPVANLNPIILDYDVGDAEPEDEFRCNLSSSDEDEVEDEDV
AT2G12260	AT2G12260.1	Unproductive	PTC;NMD	uORF	PTC;long_3UTR;ouORF;uORF;inframe;not_inframe	Chr2:4914735-4918581	Chr2:4918326-4916389	MPDYYVWYKHGEEMNMDIGTSYTNRTYFSENHEEVGNIVEDPYVDMVNDAFNFNVGYDDNYRHDDSYQNVEELVRNHSNKFYDLLEGANNPLYDGCREGQSQLSLASRLMHNKAEYNMSEKLVDSICEMFTDFLPKGNQATTSHYQTEKLMRNLGLPYHTIDVCQNNCMLFWKEDEKEDQCRFCGAKRWKPKDDRRRTKVPYSRMWYLPIGDRLKRMYQSHKTAAAMRWHAEHQSKEGEMNHPSDTAEWRYFQGLHPEFAEEPRNVYLGLCTDGFNPFGMFRNHSLWPVILTPYNLPPGMCMNTEYLFLTILNSGPNHPRASLDVFLQPLIEELKELWSTGVDAYDVSLSQNFNLKAVLLWTISDFPAYSMLSGWTTHGKLSCPVCIESTKSFYLPNGRKTCWFDCHRRFLPHGHPSRRNRKNFLKGRDASSEYPPESLTGEQVYYERLASVNPPKTKDVGGNGHEKKMRGYGKEHNWHKESILWELSYWKYLNLRHNIDVMHTEKNFLDNIMNTLMRVKGKSKDNIMSRLDIEKFCSRPGLHIDSSGKAPFPAYTLTEEAKQSLLQCVKYDIRFPDGYFSDLASCVDLDNGKYSGMKSHDCHVFMERLLPFIFAELLDRNVHLALSGTIYTNYILFQHFFNLII
AT2G12270	AT2G12270.1	Coding	-	-	-	Chr2:4919062-4920410	Chr2:4920016-4919062	MAIGDFNEIRGNHEKKGGNLKPESSFFDFRKMIQTCDFHDLKFTGDPFSWVGKRHTHDVACCLDRSLVNNEWLTQFPASHMEFLELIESDHRPVITTITSDFEQKHNQFCFDGRMVERDGFSDTVRRGWNRRIFHQDDNLRSRLTACRREISQWKRRYRSNAQEDIALLKNRIDRAHSDGTTTQHIRELRLQLSKAYAAEEEFWRLKSRKTWLSGGDRNTKYFFASAKIRSARNRMYSILDDANVEHRGSSNIGEVAQQFFTKLFRSDLTTNNNHYYVLNGFQQRVTADMNADLTKKITEEEVKEAVFSIGGTISDNK
AT2G12280	AT2G12280.1	Non_Coding	Short_ORF	-	-	Chr2:4922282-4922679	Chr2:4922324-4922596	MYTQQGFSNLPICMSKTQYSFSHDASKKGAPSGFVLPIRDVRGSIGAGFIYPLVGTMSTMPGLPTRPCFYEIDISQSFKASLHRRSSLPQ
AT2G12290	AT2G12290.1	Coding	-	-	-	Chr2:4924100-4924501	Chr2:4924501-4924100	MICNNQREFDNSLKCYQTALVTSQWTVRIRNLNWVLQEKVKSLYVEYQIWRGIDQTNKANPNTLRTNLDQVLAQLETFPTASASPIDSGSAGQLTPFHRSHFHPYKDNKRMRFPSNKEGGLCNSLLSSHYEWC
AT2G12300	AT2G12300.1	Coding	-	-	-	Chr2:4926146-4928532	Chr2:4928532-4928011	MPIAGRGGSRKRKTTPNDTQRAGTGGSRPANLPPQYNFTPAPAVQVPATEPAQQHGPSTSAPHVRNYPPPLQLFQNSTTQPQHQAPPPLSEEVHYTLPPTANSHPSSQGNNFQEEVPGTLPKLQEDSALALQSTLSVPNREQWCCVLSPIPKPKTEWYVLFLYFILVFLACVV
AT2G12305	AT2G12305.1	Coding	-	-	-	Chr2:4929612-4933406	Chr2:4932861-4931251	MHNKAEYNMSEKLVDSVCEMFTDFLSEGNQATTSHYQTENLMRNLGLPYHTIDVCQNNRMLFWKEDEKEDQCRFCGAKRWKPKDDRRRTKVPYSRMWYLPVGDRLKRMYQSHKTAAAMRWHAEHQLKEGEMNHPSDAAEWRYFQGLHPQFTEEPRNVYLGLCTDGFNPFGMSRNHSLWPVILTPYNLPSGMCMNTEYLFLTILNSGPNHPRASLDVFLQPLIEELKELWSTGVDAYDVSLSQNFNLKAVLLWTISDFPAYSMLSAWTTHGKLSCPVCMESTKSFYLPNGRKTCWFDCHRRFLPHGHPSRRNRKDFLKGKDASSEYPPESLTGEQVYYERLASVNPPKTKDVGGNGHEKKMRGYGKEHNWHKESVLWELSYWKDLNLRHNIDVMHTEKNFLDNIMNTLMRVKGKSKDNIMSRLDIEKFCSRPGLHIDSSGKAPFPAYTLTEEAKQSLLQCVKYDIRFPDGYSSDLASCVDLDNGKFLGMKSHDCHVFMERLLPFIFAELLDRNVHLALSGTIYTYYILFQYFFNLII
AT2G12320	AT2G12320.1	Coding	-	-	-	Chr2:4935626-4936286	Chr2:4935626-4936286	MFRIVLHACCIFALISGDLELLTSYLEEADLIMTNHSTQRSSRSFKISRDHSTTRRVKDITTALHHSTSGSSVECLHLHHQTTTRPRHSTWKSSIFLHHSTAYSMTSFRAFFILHSTRHSSTRKKRGLQLFTRPHGSSTVLNPSQYFVVLSIRVSGYLAISSMYFSFSQTRSFYLVLFPQTLCSRPFVIRISLYLFSIQLLF
AT2G12325	AT2G12325.1	Non_Coding	Short_ORF	-	-	Chr2:4946235-4946952	Chr2:4946530-4946664	MLRKVLSYDKFRLCATSIGLLNWREDAATDEDLEILINFQVGNC
AT2G12330	AT2G12330.1	Coding	-	-	-	Chr2:4950517-4955797	Chr2:4954205-4955797	MELSFEGTRYPHRPTMQALGICRDIEYLMEMAKLETFFCEGYKEESCQFLATLKLHFYADEREKELHKGVGYITFMVYGNHYSLAIRQLSAVFKFPTKYGIRQNFNKEELHDLWLTIAGPLPYKSARAKSSAIRSHVLRYLHLCIANAFFPKKTTGHVNEGELKMLDLTLFFILGKIMKKIEMEGDRSDTSLSVVLIDHLISFREYATGIHQSGYGGSLCDGGVITPILIAAEVPLHTPNVTTNYINMEHLRKKGFLDRSAPADQFQFKFKHPKLRLSRLALTCKEYTTVRTGNNIDFDPPPSILVNVHVPFHDEPSIGSESPEEEAEFNQAEAEQEEHTRPSTFQQAEYGQAEYDQSEFSLAEQFDEQEDSCEAAVEQYFFEDYAESDQERDPGQVHKKMGILKGLGKFQRKFICGLKKKVRKMKRAMNGMAVQILEVQRRQRLPPPPSEFRRSNSMSVAAQRNVRFDPPRASSYERGRSSTFSDRRFNTRPPGIANQLVLNADPSRKELYSGYMLDRSTEYNPSTSTHD
AT2G12340	AT2G12340.1	Coding	-	-	-	Chr2:4967128-4972105	Chr2:4970727-4968889	MWKDNVRLSKNFQDERHIDVHISINNISFYLSCVYGHPSQSERHHLWKHFENISLTRNDSWVLIGDFNEILSNSEKIGGPPRDEWTFRDFCNMVSMCDLVDIRSSGYKFSWVGERHTHTVKSCLDRAFINTEGAASFPLSELEFLEFTASDHKPLLLTLGISEPPKMKPFRFDKRLIEIPNFKHHVKEGSNREKLKRDVTIMDQVRTCRQAMSRLKHKTNLNAETRIKHLQAVLNRAISSLVHSERQLIPQIQRDLTKTYKDEEIYWQQKSRNQWMRERDRKTEFFNACAKTRFSKNRINSISDDHGEIYRGDQTIGRHAQQFFTKIYKSNGRPVSVIDFADFTPTVTSTKNDNLNREFSDEEIFNAVSAVGEDRAPGPDGLTARFYKSCWDVAGPNVIKEVKNYFRTSYMKPSINHTNICMIPKINNPETLSDYKQIALCNVLYKIISKCLVARLKTHLDSIVYDSQAAFIPGRLINDNVMITHEIMHSLMVRKRVAKSYMAIKTDVSKAYDRVEWNFLETTMRLFGFCERWIDWIMGAVCTVRYSVLINGVPHGTIKPERGIRQGDPLSPYLFILCADVLSHLIKSRVSDGDSRGIRIGLGDSSITHLNS
AT2G12345	AT2G12345.1	Coding	-	-	-	Chr2:4973325-4973834	Chr2:4973834-4973325	MTNRRALLSRIRNRTLSPSKRYPTPSSHAAARGLSEPSPKGSRRREQASFEIDHSESSQEEEVMEEEETFSPPAGNTRSRRSSKSSAREFSRNKADITRGKKPVGRRLELVDEDSEEEMASREEADQTERGGGDDLESEKCATRNEYYKLLKRNEFLGTTLIPRPWCLN
AT2G12360	AT2G12360.1	Coding	-	-	-	Chr2:4974482-4977426	Chr2:4975974-4975246	MIQDSRRGDSTQIVAPATQQFIWTIEHIPLLNTHHYGKKLKIEKLKKDQNQEMISRVITQETYKKKVIQEKLDDPGLFTLPCPLGPLTFNMCLCDLGASVSLMPLSKAKRLGIMKYKFYNLALLLADGSVAHPHGLIENMPVKIGNVEIPTDFMVLDVDEEGKDLRILGRPFLASAGAVIDVRNGKFDLNLEKGIKMRFDIRKASGKSTTGGKNFGIQDMDVDEETEAGTHQELTILLNSAS
AT2G12370	AT2G12370.1	Coding	-	-	-	Chr2:4978987-4985061	Chr2:4981001-4982374	MRFPLRLSKFCRSATEHLSPKRIDFIMGGSQLCNDSINSIKTHQRKADSYTKGKSPMMGPNHQITFWESETTDLDKPHDDALVIRINVGNYELSRIMIDTGSSVDVLFYDAFKRMGHLDSELQGRKAPLTGFAGDTAFSLGTIQLPTIARGVRRLTSFLVVDKKAPFNAILGRPWLHAMKAVPSTYHQCMKFPSDKGIAVVYGSQRSSRKCYMGSYDLIKKADPVVLLIEDKLAEMKTVRSSDLSQRGPRKSLITQVCIDESYPKRCVRIGQDLDPAIREDLITFLKENKDSFAWSSANLRGISLKVTSHEFNVDPTYRPIKQKRCKVGPERAKAVHDEVDRLLKIGSIREVKYPDWLANSVIITKKNGKWRVCIDFTDLNKACPKDSFPLPHIDRLVEATAGHELLSFMDAFSGYNQILMRPDDQEKTAFITDRGTNCYKVMPFGLKTMELLTKDW
AT2G12380	AT2G12380.1	Coding	-	-	-	Chr2:4986187-4989358	Chr2:4988896-4988294	MGPIRPPSIRADKPKKKKAAKQGRGTQMTNDDLVDLRRRCQVLVEVHMILPRPPLHPENVPVGWCCAYANFFEKCGLFFPIPTCILKMLYCLGLAFPQMCPNFVRRVLALFSRALEINREFSCQDLLQLCEVKTNARSDQGTYYISARPGSLVLGGLKACRETNWRSKYFFFRVDRHSVGSFDPARITRTWSTNLGQMET
AT2G12385	AT2G12385.1	Coding	-	-	-	Chr2:4991988-4995221	Chr2:4993266-4992802	MKCRGWMGRTDRHRVESDRPDRLSDGSDQPDRPSDGSDRQDRLSDRSDRPDRSLDGSDQIDRSSDRIKHTVRWTDRIGQIDSWTDRIGQIDRWINGSDLTKRRITDRDRRIGKGVRGSTKISASEHTQGSPMDAILPIKGRKHRRWVKNVIHPI
AT2G12390	AT2G12390.1	Coding	-	-	-	Chr2:4997453-5001918	Chr2:4998810-4999400	MGQQKQKRGKSNKKKVNAKNANDEVEYIGTIEPQVNDEEHAQPAEVQVSDADQVADPDQVVDGDQVADPDQVNDEDHLEPDQVADPDQVVDGDPDKVNEEEPHGELVLSVVDDCVEPKRKRHRGPTRLKDIAKDPNVRVRVEFTNMGEPIGKDSVKLASYVGALVREHVSVTIERWTKIGEELRTVLWKSVQVSFV
AT2G12400	AT2G12400_JS2	Coding	-	-	-	Chr2:5004833-5008459	Chr2:5008140-5005834	MLCFRSQRVFILVSLCLLSSFLVVVTGTTSITGVGNEEERGVEEEWRTSVIERVIAEESGENSSLILAAKRTRRKDPADNFKLYTGGWNISNSHYLTSVGYTAAPFIIIALVWFVFFGLSLSLICLCYCCCARQSYGYSRVAYALSLILLISFTIAAIIGCVFLYTGQGKFHASTTDTLDYVVSQANLTSENLRNVSDYLNAAKKVDVQSSILPQDVLSSIDNIQGKINSSATTLSVKTMENQDKIQNVLDIMRLALVIIAAVMLFLAFIGFLLSIFGLQCLVYTLVILGWILVTVTFVLCGGFLLLHKGYVCCDGPMGPKPNSSHGSRRYSTVC
AT2G12400	AT2G12400_JS1	Unproductive	PTC;NMD	ldORF	PTC;ds_SJ;long_3UTR	Chr2:5004833-5008322	Chr2:5008140-5006654	MLCFRSQRVFILVSLCLLSSFLVVVTGTTSITGVGNEEERGVEEEWRTSVIERVIAEESGENSSLILAAKRTRRKDPADNFKLYTGGWNISNSHYLTYRMCFSLHWSREISC
AT2G12400	AT2G12400_P1	Coding	-	-	-	Chr2:5004884-5008442	Chr2:5008140-5005144	MLCFRSQRVFILVSLCLLSSFLVVVTGTTSITGVGNEEERGVEEEWRTSVIERVIAEESGENSSLILAAKRTRRKDPADNFKLYTGGWNISNSHYLTSVGYTAAPFIIIALVWFVFFGLSLSLICLCYCCCARQSYGYSRVAYALSLILLISFTIAAIIGCVFLYTGQGKFHASTTDTLDYVVSQANLTSENLRNVSDYLNAAKKVDVQSSILPQDVLSSIDNIQGKINSSATTLSVKTMENQDKIQNVLDIMRLALVIIAAVMLFLAFIGFLLSIFGLQCLVYTLVILGWILVTVTFVLCGGFLLLHNVVGDTCVAMDQWVQNPTAHTALDDILPCVDNATARETLTRTKLVTYQLVNLLDNAISNMTNRNFPPQFRPLYYNQSGPLMPLLCNPFNADLSDRQCQPGQVHLNNATEVWKNFTCQIVTPGTCSTPGRLTPKLYSQMAAAVNVSYGLYKYGPFLADLQGCDFVRSTFTDIERDHCPGLKRYTQWIYVGLVVVSASVMSSLVFWVIYARERRHRVYTKDYNAMHSEDPRSKGH
AT2G12400	AT2G12400_ID3	Unproductive	PTC;NMD	ldORF	PTC;ds_SJ;long_3UTR	Chr2:5004943-5008322	Chr2:5008140-5006775	MLCFRSQRVFILVSLCLLSSFLVVVTGTTSITGVGNEEERGVEEEWRTSVIERVIAEESGENSSLILAAKRTRRKDPADNFKLYTGGWNISNSHYLTSVGYTAAPFIIIALVWFVFFGLSLSLICLCYCCCARQSYGYSRVAYALSLILLISFTIAAM
AT2G12400	AT2G12400_c1	Unproductive	PTC;NMD	-	PTC;ds_SJ;long_3UTR	Chr2:5004943-5008401	Chr2:5008140-5006075	MLCFRSQRVFILVSLCLLSSFLVVVTGTTSITGVGNEEERGVEEEWRTSVIERVIAEESGENSSLILAAKRTRRKDPADNFKLYTGGWNISNSHYLTSVGYTAAPFIIIALVWFVFFGLSLSLICLCYCCCARQSYGYSRVAYALSLILLISFTIAAIIGCVFLYTGQGKFHASTTDTLDYVVSQANLTSENLRNVSDYLNAAKKVDVQSSILPQDVLSSIDNIQGKINSSATTLSVKTMENQDKIQNVLDIMRLALVIIAAVMLFLAFIGFRW
AT2G12405	AT2G12405.1	Coding	-	-	-	Chr2:5010792-5011590	Chr2:5011590-5010792	MGRWCSCSNWNVATWFFSGMAVDLKFIMRSSFLRLLSFDALCIGWIGFLVVLGFFVVMRLGLHRENLVKEFQGSLETAVSSRRRQFLWLFIGAHMSSVPFLHLVSGEAEVSFCYEV
AT2G12407	AT2G12407.1	Non_Coding	Short_ORF	-	-	Chr2:5011953-5012751	Chr2:5012037-5012219	MFEGTTSVKRTKVDMLGSQFENLRMEKRNPWLISVQSYVTYLMSPLLLESFTRTKSWSRS
AT2G12408	AT2G12408_c1	Coding	-	-	-	Chr2:5013352-5017865	Chr2:5017110-5017865	MQHINEHFLKVVEENSMLTKENLKLEAKIVETLKFARKEEEEESQAKIQLEETQKNLRMLNNGTKKLVHILNIGKNDKCGLECKGNPSKSDLVFVYGGRITSTSGSVSETATLAHIGINGETASDTKTTTRTGTETASTLRNIPELKNAPQRILRPVCHHCGVVGHIRPRCFRYLREQNRLVNAYHLRFHGPTCYHCGVQGRIKRNCFMFIRGCNHEGLRRNKVWVRRDDFRGGGVLGYQPRIAKRKEFSK
AT2G12410	AT2G12410.1	Coding	-	-	-	Chr2:5024030-5026208	Chr2:5025630-5025133	MAYKTAFTVSNDLEKLSFAEVVGILQQHEHELGGVNKLKGLALTSCEDKLQKEEDDYVSLLVQRIDRMLKRAEQGQGQGYTKFGSSKRSAEDNKPSKKADMQYHECKGYGHFVCECPSVKKCENKCSTCKGIGHSQDECVSDLKRRKEKSISGWNHKVCGWRRSY
AT2G12420	AT2G12420.1	Coding	-	-	-	Chr2:5027376-5029321	Chr2:5029211-5028885	MFQVLFVFHDHIKILHLSKRQNRHLEPLYHITSFKLKTHTQRKMKMRKLSLRLMLEGNLLSWKIHLQLFMSCFSTQAVRSIRRSYLPHLSLKPNGKLHILGRVAKLCI
AT2G12430	AT2G12430.1	Coding	-	-	-	Chr2:5031469-5032435	Chr2:5032170-5031565	MENMNLVIFIACVMDPRYKMKYVSWLICESYADDVNSIAEALIIKIYLVLEKMFKLYEDKVSGSSMQTSQAEGPSEVVVEAPEINDLDSLIDIHEESEDNIDGQSELESYLVDACVLRSDPKFDILLWWKKRGSKYKISSLMARDLLAIPVLTVASESAFSTSGRVIDPFRSSLTPRLVEVLICPQDWICNDYEQSLLEDD
AT2G12440	AT2G12440.1	Coding	-	-	-	Chr2:5033540-5040002	Chr2:5039041-5039685	MNLLHTCFPEEVVQQIVKLRQGGNTSKVSFAWDYSNDGLYTVKYGYWVTMEVIKCQHTPQEVVQPSITPIFPQVWKTDSPPKLQHFLWRCVSNCISVAGNLSYRHLARDGSCILCLAHVKTFKHLLFKCAFSRLIWAIFVIPASHGGEWTDSIYQNIYCIMNVNLVHPHLDNEEKIGPWLLWRLWKCKNDYLFKGKDYTTQEVVRRANEEAEEC
AT2G12450	AT2G12450.1	Coding	-	-	-	Chr2:5041585-5044933	Chr2:5042569-5043015	MMGPDHKITFLESKTTDLDKSLDDALVIRIDVGNYELSRLMVDMGSTVDVLFYDAFKKMGHLDSELQGRKTPLTGFARDTTFFLGTIQLPTVARGVRQLTNFLLVDKKAPFNAILGRQWLHAMKAVPSTYHQCIKFPSENRIAVVYGS
AT2G12460	AT2G12460_s1	Coding	-	-	-	Chr2:5045141-5048918	Chr2:5047580-5047212	MSAAVTATQNSLNVSSKFASASHPSLPEINIGTSAAADRADNNQVAQVSEPSGAVRADGALTSPKRARILPEVRPAAELFVLMVHLRQLTRRQLCPQTGGHLVGPKAEAEDQEVGAGLPFKV
AT2G12461	AT2G12461.1	Non_Coding	Short_ORF	-	-	Chr2:5049953-5050087	Chr2:5050087-5049953	MVLILTVCLSQISLRFPSSTPHRYIDGGALSVGVGQTLLHPQLP
AT2G12462	AT2G12462.1	Coding	-	-	-	Chr2:5050434-5051613	Chr2:5051585-5050583	MDWFSWLSKTDLDPTLSYEYGLIFAQKKLQGEDIALFNHNFLRRLGVTVTKHRVEILKLSKRETQALSSYNHRPVSAKLISVVIKATKSVGNRLNKWLSLGGTAVVEPLKEKQSPPPAYRTGAFLTGNNNKVNAEKAVVQVERLPVIKRKRIVKSGPLDRNHGIQEKMTLVSNRSMNLSGPLDRSVQERLILAYRSPIVSGQLDGNLNERLRLSGPLKGRPPSPSVYVEYNKRDDDTRWDAMFHNLKPT
AT2G12465	AT2G12465_P1	Non_Coding	Short_ORF	-	-	Chr2:5055415-5055880	Chr2:5055872-5055525	MAITKKILLPFVLTILFVISSVHCSDDTQGFGIKQEYKQCYTPDPCRKGGNDECERFCVAKSGLLYGKCINDGSKDVCCCLTK
AT2G12470	AT2G12470.1	Coding	-	-	-	Chr2:5062615-5067132	Chr2:5065288-5063597	MLSDVLKIPKTNKKNKSHHCYICPLAKQKHLPFNSNQNKCASVFDLLHIDTWDPFSEITHDGYRYFLTIVDDHSRATWIYLMKSKSNVLHVFPGFLQMVENQFNVKVKAVRSDNAPELKFTKLYLAKGIKTYYSCPETPQQNSVVERKHLHILNVARALLFQSKIPLAYWGECVLTTVFLINRLTTPVLDNKTPYQILTNLEPDYSQLRTFGCFCYVSTSPKQRTKFDPRAKACVFLGYPSGYKGYKVLDLEINAISISRHVTFHEDFFPFVSSTLTEGTRTFFPHIPSPANPDDSYLHSVNSSLDTPPHTDVISSENSLPLALDSRRPTKLPAHLQDYYIYNTSFSTPYPISNYISYIKLSFSFSFLINNISLTLELRKYSEAIKLKEWCDAIGEELKAMEQTGTWLVCPLPSGKKAIGCKYVFKIKHNADGSIERYKARLVAKGYTQEEGINFVDTFSPVAKMAIVKILLAFAAKLNWHLNQLDVSNAFLNGELDEEIYMELPPGYEVPDIDASQGRFVCKLQKSIYGLKQASRQWFLKLKGTLRALRFRQLIVITLFLHG
AT2G12475	AT2G12475_P1	Non_Coding	Short_ORF	-	-	Chr2:5068402-5068918	Chr2:5068853-5068490	MAISKKMLTTFVLTILLAVSFVHCSDRTSGVGINQEYAKCYDLADCQKPKVDDAACERFCGAKSFLLYGKCDTATNKCCCKSKTK
AT2G12480	AT2G12480_P3	Coding	-	-	-	Chr2:5069544-5072656	Chr2:5072227-5069795	MVSSRAVVMAIMVLVTVQWLVFAEGYPEEDLVARLPGQPNVGFRQFAGYVDVDSENGRSLFYYYVEAVKEPDTKPLTLWLNGGPGCSSVGGGAFTELGPFYPTGDGRGLRLNSMSWNKASNLLFVESPAGVGWSYSNRSSDYNTGDKSTVNDMLVFLLRWFNKFPELKSRDLFLTGESYAGHYIPQLADVILSYNSRSSGFKFNVKGIAIGNPLLKLDRDFAAAYEYFWSHGMISDEVRLTIMNQCDFANPKNMSNACIYAIVESSVLTEYINSYHILLDVCYPSIVQQELRLKKMVTKISMVVDVCITYERSFYFNLPKVQNALHANRTRLPYEWTMCSNRLNYSGIDGYIDMLPSLKRIIQNQTPVWIFSGDQDSVIPLQSSRTLVRELAEDLNFKTTIPYGAWFHKEQVGGWVTEYGNLLTFATVRGAAHMVPYAEPSRALHMFSSFMNGRRLPNKPDLKSSTDD
AT2G12480	AT2G12480_P4	Coding	NAGNAG	-	-	Chr2:5069544-5072656	Chr2:5072227-5069795	MVSSRAVVMAIMVLVTVQWLVFAEGYPEEDLVARLPGQPNVGFRQFAGYVDVDSENGRSLFYYYVEAVKEPDTKPLTLWLNGGPGCSSVGGGAFTELGPFYPTGDGRGLRLNSMSWNKASNLLFVESPAGVGWSYSNRSSDYNTGDKSTVNDMLVFLLRWFNKFPELKSRDLFLTGESYAGHYIPQLADVILSYNSRSSGFKFNVKGIAIGNPLLKLDRDFAAAYEYFWSHGMISDEVRLTIMNQCDFANPKNMSNACIYAIVESSVLTEYINSYHILLDVCYPSIVQQELRLKKMVQNALHANRTRLPYEWTMCSNRLNYSGIDGYIDMLPSLKRIIQNQTPVWIFSGDQDSVIPLQSSRTLVRELAEDLNFKTTIPYGAWFHKEQVGGWVTEYGNLLTFATVRGAAHMVPYAEPSRALHMFSSFMNGRRLPNKPDLKSSTDD
AT2G12480	AT2G12480.1	Coding	NAGNAG	-	-	Chr2:5069590-5072533	Chr2:5072227-5069795	MVSSRAVVMAIMVLVTVQWLVFAEGYPEEDLVARLPGQPNVGFRQFAGYVDVDSENGRSLFYYYVEAVKEPDTKPLTLWLNGGPGCSSVGGGAFTELGPFYPTGDGRGLRLNSMSWNKASNLLFVESPAGVGWSYSNRSSDYNTGDKSTVNDMLVFLLRWFNKFPELKSRDLFLTGESYAGHYIPQLADVILSYNSRSSGFKFNVKGIAIGNPLLKLDRDFAAAYEYFWSHGMISDEVRLTIMNQCDFANPKNMSNACIYAIVESSVLTEYINSYHILLDVCYPSIVQQELRLKKMNALHANRTRLPYEWTMCSNRLNYSGIDGYIDMLPSLKRIIQNQTPVWIFSGDQDSVIPLQSSRTLVRELAEDLNFKTTIPYGAWFHKEQVGGWVTEYGNLLTFATVRGAAHMVPYAEPSRALHMFSSFMNGRRLPNKPDLKSSTDD
AT2G12480	AT2G12480.2	Coding	NAGNAG	-	-	Chr2:5069590-5072533	Chr2:5072227-5069795	MVSSRAVVMAIMVLVTVQWLVFAEGYPEEDLVARLPGQPNVGFRQFAGYVDVDSENGRSLFYYYVEAVKEPDTKPLTLWLNGGPGCSSVGGGAFTELGPFYPTGDGRGLRLNSMSWNKASNLLFVESPAGVGWSYSNRSSDYNTGDKSTVNDMLVFLLRWFNKFPELKSRDLFLTGESYAGHYIPQLADVILSYNSRSSGFKFNVKGIAIGNPLLKLDRDFAAAYEYFWSHGMISDEVRLTIMNQCDFANPKNMSNACIYAIVESSVLTEYINSYHILLDVCYPSIVQQELRLKKMNALHANRTRLPYEWTMCSNRLNYSGIDGYIDMLPSLKRIIQNQTPVWIFSGDQDSVIPLQSSRTLVRELAEDLNFKTTIPYGAWFHKEQVVGGWVTEYGNLLTFATVRGAAHMVPYAEPSRALHMFSSFMNGRRLPNKPDLKSSTDD
AT2G12490	AT2G12490_JC2	Coding	-	-	-	Chr2:5073979-5083686	Chr2:5074642-5081670	MEKSEQAMNVIIAHVGDVVLRKIDHCKSAAEMWETLNKLYMETSLPNRIYVQLKFYSFKMNDTMSINENVNEFLKIVVELSSLEIVVGEEVRAILFLNGLSSRYSQLKHTLKYGNKALSLQDVISSAKSLERELNESLDLERSSSTVLYTTERGRPLVRNNQNNQNNQKGGQGRGRSRSNSKTRVTYWFCKKEGHVKKDCFARKKKMETEGPGEAGVIIEKLFFSEALSVNDQLVKDLWVLDSGCTSHMTSRRDWFCDFQENGSTTILLGDDHLVESQGQGSIRVNTHGGSIKILNNVKYVPNLRRNLISIGTLDKLGYQHEGGAGKVRYFKNQVTALCGSLVNGLYILDGETVMTENCAAVESQSKTSLWHSRLGHMSLNNLKFLAGKGLLNGKEIKDLDFCEHCVMGKSKRLSFNVGKHDAVEALSYVHADLWGSSNVSPSLSDCKELTQLLDTPDEWPAFSSELEDFNALKSRFPRFSLSFIPRLNNVRADYFAKKARARGSIFSHVSSSGS
AT2G12500	AT2G12500.1	Coding	-	-	-	Chr2:5086784-5092433	Chr2:5090683-5091588	MDSRRKSSSRARRSSVDHEEVDAFDMSGMTERQIRQARRAQRTNLIQGGSSSRSTMQREEVARGKRVVEAEEEHHEEAPFEEAVSEEEVEIIGDDTPTPVGRRNRPRRKREPTPSEYYQYLKELKFEGTRYPHKEMMQELGICGDVEYLMELANLATFMSCQCGGYKEESCQLLATLKVHFCVDDSEKEERVGLGYITFKVRGVEYTLDICNLDTIFGFPSGEGIRQDYDQEELKSLWKTIAGLKPFSPTKSKSSSICNPVIRYLHQCIANTRFPKKATGFVSEEELCMIDQSLVFILRET
AT2G12505	AT2G12505.1	Coding	-	-	-	Chr2:5096038-5097359	Chr2:5096038-5097359	MAESSSWLIGPSVLQTYAPSVPWWTIEPLAYRTIHVSDPVVYYDRPRFTNRLSVRSMVVDKAFGLSIHPYDPNYILITPKGPWIHPSDHRRLAHEILLPSALGLLTGPTSILSIGSYRGLSHYIHGRPLGVFGCTYLCASSNTFLDLSHPTIVLSDPFYQTIGLSHPTRPTIGLSDPIHLADPIRPTIGQADPIRRSVYQIRFVPKTNGLPSPFSTLHRTVGPGGSMRISSVELYSPSRTPFPTNNFRMWGEWMLPEASHPFLAPFRKVTSVPCILPKGHIRSLHLLGDATVRWYPLDLTPFGRDTFSPVSYHSPPARVSADRTTQLAHLAELASLPAGLAHLA
AT2G12505	AT2G12505_s1	Unproductive	PTC;NMD	ldORF	PTC;long_3UTR	Chr2:5096038-5097359	Chr2:5096038-5096406	MAESSSWLIGPSVLQTYAPSVPWWTIEPLAYRTIHVSDPVVYYDRPRFTNRLSVRSMVVDKAFGLSIHPYDPNYILITPKGPWIHPSDHRRLAHEILLPSALGLLTGPTSILSIGSYRGLSR
AT2G12510	AT2G12510.1	Coding	-	-	-	Chr2:5100105-5103592	Chr2:5100395-5101255	MMRWDRSRPRPSNTRGPHNLSQGKQRQLRMVECEHSRAKAVHDEVGRLIKIGSIREVKYPDRLANPVVVKKKNGKWRVCIDFTDLNKACPKDSFPLPHIDQLVEATAGHELLSFMDAFSGYNQILMCSDDQEKTAFITDRGTYCYKVMPFGLKNAEATYQRLVNRMFADKLGKTMEVYIDDMLVKSAHEKDHVPQLRECFKILNKFEMKLNPEKCSFGVPSREFLGYLVTERGIEANPKQIAAFIEMPSPKTAREVQRVTGRIVALNRFISRSTDKCVPFYQLLRK
AT2G12520	AT2G12520.1	Coding	-	-	-	Chr2:5104418-5105816	Chr2:5105605-5104607	MRGVKNMAEAAAYADMMVKEGQAIAATNKLVAHYEQRLSKVPSASELEEGKTLIQELTTSVKDGQEHEVSFQAEIERLKMELSTSKDLEKGYAEKIGLMEMEIGGLQVDKQTARNQIHCLEQRREELSKRVMELTSTVQGAKKAVHDAKVELAAAYSRLLAGIKEKWVAKKEYTMLEGQAAEVESNLALIDQITKAAIDLTVERPRLQAELDDLEAHCKSKKVSDFTLSKLDIPQVSEISVVRPMDVDEQGMPIGLDEFGSNKDAFPRGLVDGSGIVFATPAGELKE
AT2G12520	AT2G12520_c1	Unproductive	PTC;NMD	ldORF	PTC;long_3UTR	Chr2:5104418-5105816	Chr2:5105605-5105489	MRGVKNMAEAAAYADMMVKEGQVILDNCLLLIPFLCQL
AT2G12530	AT2G12530.1	Non_Coding	Short_ORF	-	-	Chr2:5106678-5106974	Chr2:5106793-5106678	MGDPWVCLDALIFVLPRTPFSIYPIRRSFCPTRSVRRS
AT2G12540	AT2G12540.1	Coding	-	-	-	Chr2:5108873-5110827	Chr2:5110371-5110021	MGPIRPPSTRAEKPKKKKASKQKVGTPMTNRSCSHRSSSRFRNRPSSSGRLNPWLIEPSMFPFRSFTTTAHGLLTVYPSGLWWSIKLSAYRSIHTIRTISLSHPRVRGFIHRIIVG
AT2G12550	AT2G12550_P1	Coding	-	-	-	Chr2:5114804-5118753	Chr2:5114881-5118486	MAKLKVAGTWGGILEVELENWTLNMLRDEVAKRSGLDPESIKLIFAGKILKDDGDATLTLSQLGIKENSKILSCRQAAPEEGKSIMAEEERARRLSRVKAAATALSKRHADGSLPIQDYNIELEDQGGHKVQFGTETDQSAAMMGLMLHTKAKSLIEIEMYSDAVEVLAMAEESFLLCDPKILELVDNLPMMEIDIVWCYFLLRDIKCLSDAGVRLVRARKGLERAHGKDLSRVRLLQAGQSPEMAIYLRLELLEGVVAYHTGQNDKALNALKSAHAKFLQLQIPDETLSLVMGMGFQEKDAKRALRLNNQDIASSVDFLIEERAKKAQKREQDLQRQSEILEQKKYGVTPMKKAVDMQMLERLVSIGYARELAAESLRRNENDIQKALDILTDPKVNSTIQAYIESRKRKRQEQLVGISVAELVSMGFERGKATSALEAGGSREDTIQRLLSASVANPGTTTTSVINATSSTNNVGAESSGFGGGAEQDSEMKDETTDDIANRASTSSDGMEEERDSEIEDEIADEIARVDALSAYDINLDKEIEAINEYLAMLDASQESC
AT2G12557	AT2G12557.1	Non_Coding	Short_ORF	-	-	Chr2:5121892-5122068	Chr2:5121892-5122068	MFKEAGADLRKREDRALARSSPEFSEPGIWASVSLPHNLRASLSRRPLAPKSLQSQER
AT2G12560	AT2G12560.1	Coding	-	-	-	Chr2:5122720-5123487	Chr2:5122849-5123487	MVKKLEFLKSYKSLLVPPQGHGGGGLALFWKSDLEMLISSTCDNFIDITITFQGSSFLATFVYGEPDQTKRSSLWNTLLALGESRDEPWFFIGYFNKILDNTEKAGGPERAETSFVEFRSLLSECGLFDLKHSGNFLSWRGVRHFHLVHCTLDRALANTACFDLFSRGRSEYMKFEGTDHRPVLSDNNFLRSINPKALSCRCSTEGCQSKWV
AT2G12570	AT2G12570.1	Coding	-	-	-	Chr2:5127430-5130440	Chr2:5129804-5129262	MLSTLYRGVLPRIRMLLDTASNGNFQNKDVEEGWELVENLAQSDGNYNEDCNRTIRGTTDSDDKHKKEIKALNDKQDKILFSQQKHVHFLVDDEEVSYIHNQGGYKGYNNFKTNNPNHSYRSTNVANPQDQVYPPQQQQGQNKPFVPYNQGFVPSSNFRGTTNSNHHRGLHSATPRSCCS
AT2G12580	AT2G12580.1	Non_Coding	Short_ORF	-	-	Chr2:5132376-5133590	Chr2:5133410-5133505	MSKAYDRLEWEFIQAVLDRKDFYPTWVNWMM
AT2G12590	AT2G12590.1	Non_Coding	Short_ORF	-	-	Chr2:5135799-5138142	Chr2:5137087-5137365	MIYKESQAASNTSSKYPGPHSGKAIHNPKEYAHAVTLRSGKKLLNNQTKERSLRIVNFKKGRIHIKTKFKLMNQLNLISLQLHSTLYSIEQS
AT2G12600	AT2G12600.1	Non_Coding	Short_ORF	-	-	Chr2:5139768-5140704	Chr2:5139801-5139998	MDDISVYGSSFSSCLLNLYMVLERCEETNLVLNWEKCHFMVQEGIMLGTRFLVKESRSTKPKSMS
AT2G12610	AT2G12610.1	Coding	-	-	-	Chr2:5141837-5143529	Chr2:5141837-5143529	MCEHPELSGIRPLSANDDVLFEGVSFRQFELYQVSLDAYKKKKFFKDVNNYYWDEPYLYKKRKMMGYSKGEHQELSGIRPLSANEDLLFEGELQEFTCNTKMLIVVPDVVGVLRDRAGQGYNEDGQKIDEQENLIPDFAEGDNQHHLGVGHTKANAELQLLQMDVLFNLMTTTRLICSMLVIPAILVTKPTLNPLIRNHSTLSLSVDRHDLDVDQHSYGPDNPSAFDGAKSSGLDTEVSTTDDNVDEKWTDVEIDEVHGTSKQPQDEADELVDENRSQAMVSIDTTTCIDRHTTQAEPEFLIRAGFRVEFTADTPGITVTSPTAPSLLDPPHKRLRNSFPPPKTPDFINKSLKFPKTVSRFSKPRVSRRALVCSFDDCGDRPHALTSYTPAWMMRGLSLRYLLPPSDPPDPQTPPKSSY
AT2G12620	AT2G12620.1	Non_Coding	Short_ORF	-	-	Chr2:5145949-5146475	Chr2:5146179-5146379	MVSFKVVISDGGSHFINKVLESLLRKPGVKHKVVTPYHPQTSGQVEVSNRLIKAILTTVVSVSRRD
AT2G12630	AT2G12630.1	Non_Coding	Short_ORF	-	-	Chr2:5148263-5148767	Chr2:5148606-5148758	MSNLRSLDHSAQQGIEQRVEQDQWAQNEQHSEMNWDAYHGINEEENTSDH
AT2G12640	AT2G12640.1	Coding	-	-	-	Chr2:5154645-5158744	Chr2:5158096-5156675	MLASDHSPVIATIADKIPRGKQNFRFDKRWIGKEGLLEAISNGWNLDTGSREGCFVEKITNCRRAISKWRKDLSPYGRKTIEELKVELDAAQRDDTRAREEITELTLRLQEAYRDEEQYWYQNSRSLWMKLGDNNSKYFHAITKQRRDRNRITGLHDEHGAWKVEDDDIQMVAVSYFQNLFLTSNPQAFDEALGKIQPRITEQINDFLTASATEIEVRTALFMIHSEKAPSPDGMTALFFQKAWATIKTDLLTLVNSFLKDRFFDKRLNTTNICLILKTERPTRMTELRPISLCNVGYKVISKILCQRLKTVLPNLISETQSAFIEGRLISDNILIALEMFHGLRTNPSCKGKFMAIKTDMSKAYNRVEWKFIEVLLRKMGFCDKWISWIMWCITTVQYKVLINGQPKGLIILGRGLRQGDPLSPYLFILCTEVLIANIRKAEHGKLITGMKVATPSPPVSHLLFADDSLFFL
AT2G12646	AT2G12646_P1	Coding	-	-	-	Chr2:5166984-5169303	Chr2:5169022-5167179	MGIQKPAWLDALYAEKFFVGCPYHETAKKNERNVCCLDCCTSLCPHCVPSHRFHRLLQVRRYVYHDVVRLEDLQKLIDCSNVQAYTINSAKVVFIKKRPQNRQFKGAGNYCTSCDRSLQEPYIHCSLGCKVDFVMKRYRDITPFLKPCHTLTLGPDYIIPQDLLTDDEVAAYETPRSTVVDGDESMSWSSASSDNNNAGAAAAYAATTTHVVRKKRTGFCLCAKSANSYKEVSEDPDDISACINRRKGVPQRSPLC
AT2G12646	AT2G12646_P2	Unproductive	PTC;NMD	ldORF	PTC;ds_SJ;long_3UTR	Chr2:5167042-5169185	Chr2:5169022-5168984	MVGYYFFNSIPS
AT2G12646	AT2G12646_P3	Unproductive	PTC;NMD	ldORF	PTC;ds_SJ;long_3UTR	Chr2:5167042-5169185	Chr2:5169022-5168984	MVGYYFFNSIPS
AT2G12646	AT2G12646_ID1	Coding	-	-	-	Chr2:5167051-5169110	Chr2:5169022-5167179	MKPAWLDALYAEKFFVGCPYHETAKKNERNVCCLDCCTSLCPHCVPSHRFHRLLQVRRYVYHDVVRLEDLQKLIDCSNVQAYTINSAKVVFIKKRPQNRQFKGAGNYCTSCDRSLQEPYIHCSLGCKVDFVMKRYRDITPFLKPCHTLTLGPDYIIPQDLLTDDEVAAYETPRSTVVDGDESMSWSSASSDNNNAGAAAAYAATTTHVVRKKRTGFCLCAKSANSYKEVSEDPDDISACINRRKGVPQRSPLC
AT2G12650	AT2G12650.1	Coding	-	-	-	Chr2:5172044-5177532	Chr2:5172216-5173403	MPRIWGKTGLVHSRIVEGRDFQFIFPNEESLESVLCRGLWAFNDQMLILQRWEPLLPLLNFIPFWTQIRGIPFQFLNCGVVEHIGRALGQVLKIDFDVEAVARVDFVRVLVHWDITISVRFQRKFQFTAGVNTLFRFRYERLRGFSEVCGMLTHDSGACVIVNGGEEQDDDDDEDDQAPQGRNQGVVIREINDDEDLEGLEHVAVNVQNQDAVNQDDNNGPVEDAEADLADIDPNHDALLQSANSTMFQEEGNAGGELFNPFPSSANDCLDISGTPHYNSLPPCAYPLAIMDSECVINLAPDTTTDRVKRKRDDEDNSMEIKIEATESMSAMNQDGSHMQTMETSLPSTRKRNDLDLGVGTSQLANIVRENNDDSIEVDATTVRGALGPEPPLPT
AT2G12660	AT2G12660.1	Non_Coding	Short_ORF	-	-	Chr2:5181465-5182059	Chr2:5182011-5181784	MFSDTLLAMSISLFLGLSILLVVHGKDFDQDIDITWGDGRGNILSNGTLLNFDLDQSLGLGFQSRAEYLYGKVDM
AT2G12670	AT2G12670.1	Coding	-	-	-	Chr2:5182756-5185602	Chr2:5183023-5184111	MAEFCPISLCNVSYKVISKVLSFRLKKLLPGLISETQSAFVAGRLITDNILIAQENFHALWTNPACRKKYIAIKTDMSKAYDRVEWSFLQALMLKMGFAQKWVDLITFCISSVSYKILLNGSPRGYIKPSRGIRQGDPISPFLFILCTDALVANLKDAEWHGRIQGLQISCASTSTSHLLFDDDSLFFCKADPLQGQEIVKILRTYGEVSGQQLNIAKSSIMFGHDVENSIRNSIKSAIGIHKDGGMGSYLGLPEKIHGSKTQVFSFVRDRLQKRLNTWSAKFLSKGGKEVLIKFMAQALPTYVMSCFLLPKAIRSKLSSTIANFWWKSNENSNSIHWIAWDTLCNPHSEGGLVFKRLKNLI
AT2G12680	AT2G12680.1	Coding	-	-	-	Chr2:5191775-5195786	Chr2:5191775-5192686	MSEDQAREYPPRLYQEGDSNLKGKGINHNIKLGEFPAIRESIGKEIWAELKETELGLIAKLVDSHFLWSGKTVHYLLCRQLRILKKVLWCIVAGKPIRFGLNEFHHITGLNIDQLPTEKFESEADYKAFFSELRVPTGEGPNLDELRQGLVTCRAWPPEKRRWFGLLILLSIGLFGLHTNSRIPFESAKRVFDDEAMKTYPWGRAAYEALVVSIKLLRPIGKTYTVSGLVFVLQAWAYESIITIAERFGNVVNADEIPLLRWGGSRTRATIESVIAEDIKANGGEVRFRLCYVLFFIKYLCYG
AT2G12685	AT2G12685.1	Coding	-	-	-	Chr2:5196413-5196814	Chr2:5196413-5196814	MDASGSGSGSNKRRCVDDGPNKWPSVDDSPTLKLSNIRETAEAHLLDIKLHEKEAELKVLWRVERMGDGFNVKEEIEKVLAQVGKAYRAQRERPMSSIDWEKLGYGSTGRPISESDEE
AT2G12690	AT2G12690.1	Non_Coding	Short_ORF	-	-	Chr2:5197316-5197850	Chr2:5197705-5197406	MRTRYGENRRRDKSVPIECDCNAKVVVATSLDPVTTGKLFSAVRKKYQMYPYELTSWFFYKGPGQGCGFKRWWTVAFCDEFDMIKEETTEMKKDLEAAN
AT2G12695	AT2G12695.1	Coding	-	-	-	Chr2:5206231-5206942	Chr2:5206231-5206942	MSSNFDNSIASTQSVSRWGRGLPSKCNCGLDVVIYTSTSGRNPGRPYFRCPTRKDDHLFKCVEDGTYEVVVDSWPKLSGFDSELSAAKSEVSVELEALQAMVKELKEELAMKWNFVFGQANPISLTELYW
AT2G12700	AT2G12700.1	Coding	-	-	-	Chr2:5207252-5207801	Chr2:5207801-5207252	MVPHIDGLFLRDVEAVLTAPDRADLPVLNPGLGTWVDKTTVTWFKFNHQLAVTIGDILQRNFHHAWPTYRMIPVVFKASTLCMHTWDSRHTLTVWTQFNLVARTLYRDNMRAMKRRWARGLDKSRWMTTTVWNDLVDMFTEFGPDDVGFMS
AT2G12710	AT2G12710.1	Non_Coding	Short_ORF	-	-	Chr2:5208465-5209479	Chr2:5208468-5208707	MGYDGLRDLNPCITCWTICVLVLRKYVSFITDNSFELRVVFVDEWVMGSSLVIQGILNLVLVLFPINSPSNVVFIGYPN
AT2G12720	AT2G12720.1	Coding	-	-	-	Chr2:5210093-5212892	Chr2:5212892-5211723	MAGPATVIVVSGSWVKKQRFVFNPDERGCRVVQLEAEKAVYDSLLKMVVDDYGVNQSTHQLRLSYMFSNKTLKNMPFDTPPVYISNDRQLQCYLGLTKFEQLRLCVEFTAKDSSDISRKDGSRGRGSKRPIESDSRAESRFEVPGWGFEGVCYDYQEDEAGDDEAGDDESGVDEASDKEASDEEEDDEFSSRFDFFDDSDGASSDDEDFAVYGEPKNNDEDSPKPSPSKRTQTMEMIGSAGSLTDLKLELSTLTLAVGQQYRSKFELEYRLKLLAIRDGFDFDVPTSNKTTVSYECWVDRCLWRVRACRQGNDPNFYVYIYDSEHTCSVRERSGRSRQATPDVLGVLYRDYLGDVGPDVKPKSIGIIITKHFRVKVITMFRLTYYLSAG
AT2G12730	AT2G12730.1	Non_Coding	Short_ORF	-	-	Chr2:5218464-5220468	Chr2:5219000-5218737	MRMDGFIVQLRAVVSCTCRMYLISGIPCSHIISCLRHEKNTDQDPKTLISPWLTTEKLKRCYLNLMQPVNGMNLWRVTSAPRVKPPP
AT2G12740	AT2G12740.1	Coding	-	-	-	Chr2:5221309-5225867	Chr2:5225778-5225110	MVKGTGVRGRGRGRGRGRGRGRGRGRGRGRGRVLEGTGESDGHNATIEKSVGLQPEFVEPGVGDGLGADIAGAAGVGAGGAGVSIGVHVVGAEGPRVMGAAAGGAQALEVGLAGMLRQLLERLPGVVPVEAPVAPRVAEVQQRTAVAEEVPSYLRMMEQLQRIGSGYFSGGTSPEEAYSWRSRVERNFGSSRCPAENRVDLAVHFLEGDAHLWWRSVTARTR
AT2G12750	AT2G12750.1	Coding	-	-	-	Chr2:5228220-5230996	Chr2:5230996-5230340	MVKGTGVRGRGRGRGRGRGRGRGRGRGRVLEGTGESDGHNATIEKSVGLQPEFVEPGVGDGLGADIAGAAGVGAGGAGVSIGVHVVGAEGPRVMGAAAGGAQALEVGLAGMLRQLLERLPGVVPVEAPVAPRVAEVQQRTAVAEEVPSYLRMMEQLQRIGSGYFSGGTSPEEAYSWRSRVERNFGSSRCPAENRVDLAVHFLEGDAHLWWRSVTARTR
AT2G12760	AT2G12760.1	Coding	-	-	-	Chr2:5233301-5238002	Chr2:5235060-5233801	MAAVIFALKIWRSYLYGRKVQVFTDYKSLKYIFTQPELNLRQRRWMELVGDYDLEIAYHHGKANVVADALSRKRVGAATGQSVEALVSEIDALRLCAVAREPLGMEAVDRADLQTRVRLAQEKDEGLIAASKAEGSEYQFAANGTILVHGRVCVPKDEELRREILSEAHASMFFIHPGATKMYRDLKRYYQWVGMMRDVANWVAECDVCQLVKAEHQVPGGLLESLPIPVWKWDFITMNFVVGLPVSRTKDAIWVIVDRMTKSAHFLAITKTDGAAVFAKKYVSEIVKLHGVHVSIVSDRDSKFTSAFWRAFQAEMGTKVQMITAYHPQTNGQSERTIQMLEDMLRMCVLDWGGHWADHLSLVEFAYNNSYQASIGMAPFEALYGRPCRTPLCWTQVGRGAYMVKIMFRRPQRGSRFLS
AT2G12770	AT2G12770.1	Coding	-	-	-	Chr2:5239769-5245033	Chr2:5243274-5242318	MTLLAVMKKLGALIGQKVLSQTLDLRSFMSSCDLYDLKHYGNFLSWRGKRYTHTIMCRLDKAMTNNDWIMAYPSGRSEYLRFEGSDQRPLVTSFDLVKKKRKGLFRYDRSLKTNEEVSVLIKEAWNSDSYAMIEKRIQLCRVAIIKWCKLQHSNSKQELTSLRAQLDELMSNNFATQTAIDCINQKLLEEYKKEEEFWKQRSQQLWLALGDKNTEYFYEATKGRRAINNIVVIENTEGVPVFEEADIAKSIPDYYQQIFTSQEGDCSSIISKALSPCITDEMNATLITMPTPQEIKQVFFAIHPDKAPGLDGFSASFF
AT2G12780	AT2G12780.1	Non_Coding	Short_ORF	-	-	Chr2:5249235-5252051	Chr2:5250598-5250858	MASFRVFSIPHSTRHSSTRKKKRLQLITRPLTRPSGSSTVLNPSQYCVVLSIRVSENFAISSMYFTFSRTSFYLVLFRRHCVLDLL
AT2G12800	AT2G12800.1	Coding	-	-	-	Chr2:5252105-5257758	Chr2:5254391-5255728	MDEEPKDPLILGRPFLATTGAMIDVKKGKIDLNLGKDFRMTYDVKDAMKKPTIEGQLFWIKEMDQLADELLEELVEEDHLNSALTKSGEDGFLHLETLGYQKLLDSHKAMEESEPFEELNGSAIEVMVMSEEGLTRVQPAHSRTYSTNHSTLTANESAEPIIPTSDDWSELKAPKVDLKPLPKGLRYAFLGPNSTYPVISNAELNDDEVNLLLSELKKSRRAIGYSLSDIKGISPSLCNHRIHLENESYSSIEPQRRLNPNLKEVVKKEILKLLDAGVIYPISDSTWVSPVHCVPKKGGMTVVKNEKDELILTRTITSHRMCIDYRKLNAASRKDHFPLPFIDQMLERLANHPYYCFLDGYSGFFQIPIHPNDQEKNTFTCPYGTFAYKRMPFGLCNAPATFQRCMTSIFSYLIEEMVEVFMYDFSVYGPSFSSCLLNLGRVLTR
AT2G12810	AT2G12810.1	Coding	-	-	-	Chr2:5258513-5259805	Chr2:5258975-5259355	MTSDELDCEGLGFLRFSVYGHEYRLSIKRLEGLFGFPSGTGTKPKYDREELKDLWITIGTSVPLNSSRSKSNQIRSPVIRYFQRSITNVLYSREIIGTVTNSDMEMIAMALKGTLRQTKNNMSVQG
AT2G12815	AT2G12815.1	Non_Coding	Short_ORF	-	-	Chr2:5260740-5261453	Chr2:5260836-5261084	MSNHSTPRSSRRFTTSTEHSIPCSSSVLHHFTSSLDSLAEYHHEKHSITSLDPEAECLHLHNMTITRSHHSTPRSSVFTSTN
AT2G12820	AT2G12820.1	Coding	-	-	-	Chr2:5262414-5264456	Chr2:5262894-5263484	MCDASDFAVGAVLGQWIHKKLHVIYYTTRTMVDAQVRYATTEKEIVAVVFAFEKFRSYLVGSKVTIYTDHAALRHIYAKKDTKPRLLRWILLLHEFDMEIVDKKGIENGVANNLSRMRIEDEVPIDDSMLEEQLMAIKQLNESAQILKSLNLACAIGDKLSWYADHVNYLVSGEEPPNLSSYEKKVLQRHTPFLLG
AT2G12830	AT2G12830.1	Coding	-	-	-	Chr2:5265284-5266740	Chr2:5265743-5266123	MTSDELDREGLGFLRFSVYGHEYRLSIKRLEGLFGFPSGTGTKPKYDREELKDLWITIGTSVPLNSSRSKSNQIRSPVIRYFQRSITNVLYSREIIGTVTNSDMEMIAMALKGTLRQTKNNMSVQG
AT2G12832	AT2G12832.1	Non_Coding	Short_ORF	-	-	Chr2:5267412-5268167	Chr2:5267604-5267852	MSNHSTPRSSRRFTTSTEHSIPCSSSVLHHFTSSLDSLSEYHHEKHSITSLDHEAECLHLHNLTITRSHHSTPRSSVFTSTN
AT2G12835	AT2G12835.1	Non_Coding	Short_ORF	-	-	Chr2:5269180-5271288	Chr2:5269660-5269953	MCDASDFAVGAVLGQWIHKKLHVIYYTTRTMVDAQVRYATTEKEIVAVVFAFEKFRSYLVGSKVTIYTDHAALRHIYAKKDTKPRLLRWILLLHEGS
AT2G12840	AT2G12840.1	Coding	-	-	-	Chr2:5272006-5273463	Chr2:5272412-5272846	MKNRQFNSSPLQVELYQGMTSDELDCEGLGFLRFSVYGHEYRLSIKRLEGLFGFPSGTGTKPKYDREELKDLWITIGTSVPLNSSRSKSNQIRSPVIRYFQRSITNVLYSREIIGTVTNSDMEMIAMALKGTLRQTKNNMSVQG
AT2G12845	AT2G12845.1	Non_Coding	Short_ORF	-	-	Chr2:5274327-5274890	Chr2:5274327-5274575	MSNHSTPRSSRRFTTSTEHSIPCSSSVLHHFTSSLDSLSEYHHEKHSITSLDHEAECLHLHNLTITRSHHSTPRSSVFTSTN
AT2G12850	AT2G12850.1	Non_Coding	Short_ORF	-	-	Chr2:5275903-5278679	Chr2:5276383-5276676	MCDASDFAVGAVLGQWIHKKLHVIYYTTRTMVDAQVRYATTEKEIVAVVFAFKKFRSYLVGSKVTIYTDHAALRHIYAKKDTKPRLLRWILLLHEGS
AT2G12855	AT2G12855.1	Non_Coding	Short_ORF	-	-	Chr2:5279891-5280526	Chr2:5280025-5280300	MGLIPSSYRNKYILIAVNYVSKWVEAISSPTNDAKVVFKIIFPRFWVPRVVISDRGKHFINKVFENLLKKHGVKHKVAAPYHPQTSEQVEF
AT2G12860	AT2G12860.1	Coding	-	-	-	Chr2:5280411-5282901	Chr2:5281613-5281257	MCAKSQVLADFIVELPTKETRENPLDTTWLLHVDGSSSKQGSGVGIRLTSPTCKVLEQSFRLNFEATNNAAEYEAPVDGLNLARGLKIVKISLFAILSSSRISSTKNTRPGTKEWKLI
AT2G12870	AT2G12870.1	Coding	-	-	-	Chr2:5286774-5288838	Chr2:5288252-5287584	MHNAVSSALTIDRILEESHNTPFTRKISSAIISDPGKLRIDYFNGSSYPKGHLKSFIIYAARDKFKPEERDAGLCHLFVEHLKGPVLVLFLRLEGNFVDSFEELSTLFLKQFSVLIDPGTLDSDLWSLSQQPNEPLMDFLTKFRSTLASVEGIIDVAALSALKEALWYKSEFRKELNLSKPQTICDALHRASDYVSHEEEMELLSKRHEPSKQASHGKKIPP
AT2G12875	AT2G12875.1	Coding	-	-	-	Chr2:5289411-5291470	Chr2:5291470-5289411	MSSKISPDLNPVLEAEKSHKNEEEKSEKDEEEKSEEEESKEEEKEEEEKEEEKKKGMTTKESPPMIIMPVKKKTGLKRKRGVATKLIDKGTKATTEEPSSTEQNKAIEAVKEDKYDKNEEEKSEKDEQEKSEEEESEEEEKEEGNDDGEESSNDSTTTEEPSSTEEPSSSEQNKAIEGGGTEEPILALTPVLEAVEEEKSYKNEEEKSEKDEEEKSEEEESEEEEKEEEEKEEEKEEGNDCWGRISPKRPSRARETRYAPGSQLTTSTVGKLFTRCYLLGYSLSGSCATPRNTPRARKGNTSGFRASAEDIRLHRMYTEPMPSVS
AT2G12880	AT2G12880.1	Coding	-	-	-	Chr2:5291523-5291882	Chr2:5291523-5291882	MAPKFTLNQERDNDRERTRASYNNDRRRNDYDPRACYKCGKLGHFARSCHVVTQPTTAYITCYFCSEEGHRSNGCPNKRTDQVNPKGHCYWCGNQDHRFNLIIWRSRCLFRLMKPKYAF
AT2G12890	AT2G12890.1	Non_Coding	Short_ORF	-	-	Chr2:5292664-5292917	Chr2:5292888-5292796	MVSTYCQYLTTLNLLKCFATGNYTELQRVT
AT2G12900	AT2G12900.1	Coding	-	-	-	Chr2:5293897-5295480	Chr2:5293897-5295480	MNGSDNITTPSGSRSMTQPSLASSSLPPLSPSSSTFRRNSLPSMSFSPSAPVESRDSSIKVNKNPSLPPLVDGEEDASWLEFGSSDYTDDELNKIAKSTKLQDIAKSTKLQEIVSDPKKVRRILKNRELAASSKQRKLKYMIDLEHRIKFLENKNALIFEKIKLLEKDKTILMNEKKEITIQIESLEQQAQLRDALTEKLHVEIERLKVITISNEKGSVELQRLKMETCEVLQYRREFDRSNMQGMDPNMFTWSQPNLGFYGQI
AT2G12905	AT2G12905.1	Non_Coding	Short_ORF	-	-	Chr2:5296364-5296582	Chr2:5296364-5296582	MVPVLQINLTTLIQYTNRRHRGRSTTPRNQQHKNFLKNDSLSFFFFVGIGTNQNGWNNKHPSRSYFGYPYNH
AT2G12910	AT2G12910.1	Coding	-	-	-	Chr2:5298299-5301076	Chr2:5299634-5299960	MKLSCGVSCSSSSESSDHRFSHFNELQETKLSLREVYEKKRKEAREKKKAEEDAGTSQVALEAGAVGSVPEATATPDIVFQGDAFGCQTRQRARVPVSPKRFYCREPS
AT2G12920	AT2G12920.1	Coding	-	-	-	Chr2:5302107-5306293	Chr2:5302833-5302303	MGSSEAESSGRRLCYGRREAIPMASIRTFNDLRGKGSSLQNHESNPQRLMWESLRRKSPSHQDKTPQILLANDDQELRKILKKMQKMPKARTHNPSTGRAPFINRLAVSIHALVDGHHRYYARLEIAKVSPRCDRLFLSSQKLRVEAHFMSPWDPLRDRHKHRLAIYFDSFPRFLR
AT2G12930	AT2G12930.1	Coding	-	-	-	Chr2:5306622-5312751	Chr2:5310137-5311291	MDQLGGAQWFSKIDLASGYHQIPIEPKNVRKTTFRTRYDHYEFVVMPFGLTNAPAAFMKMMNSVFRDFLDEFVIIFIDDILVYSKSWEAHQKHLRAVLERLREHELFAKLCKCLFWQRSVGFLGHIISDQGVSVDPEKIRSIQEWPRPRNATEIRSFHGLAGYYRRFVMSFASMAQPMTGLTGKDTAVNWSEECEKSFLELKAMLTNAPVLVLPEEGEPYTVYTDASIMGLGCVLMQKGSVIAYASRQLRKYEKNYPTHDLEMAALVFALKIWRSYLYGAKVQIYTDHKSVKYIFTQPELNLRQRRWMKLVADYELDIAYHPDKANQVADALSRRRSEVEAERNQMNLVNMMGILHLNALSKEVEPLGLGAADQADLLSRIRLA
AT2G12935	AT2G12935.1	Coding	-	-	-	Chr2:5315038-5316041	Chr2:5316041-5315038	MRSAETNNHKHAYEGNRKQHKNLDWHRDSREVFGEQTSLKIDGIQTNTCRSISEAKWVCRRSIRYKQMEPGEVSDEPLNAKTGGRQHVTKGETKKEAEHVGLETEMMDSRLEKIETRLVLILWEKSGATKRRHRPMPASNSYTSAGR
AT2G12940	AT2G12940.1	Coding	-	-	-	Chr2:5317475-5319090	Chr2:5317513-5319089	MNGSDNTTPSRPWSITQPSLAFSSLPPLSPSPSSSRRNSLPLMNPSTSMESRDSSMRFKKNSLLPPLGVKKIAPKDIGPLKRHYRSVSMDSCLSDLLKLTPSPGNTPSSRLVDGDQNASRLEFDANDYTDDELNKIAKSNKLKEVALDPKEVRRILKNRESAAHLKQKKLQYMINLEHRINFVENENASIFEKIKLLENDKTMMMNEKKEIMIRIESMEIQAQLRDVLTEHLHGESERLKAALISNENGNGKVQKLRMATCEVLQNRHEFDKSNMEVMDSNMINWSQPNPGFNG
AT2G12945	AT2G12945.1	Coding	-	-	-	Chr2:5322903-5323624	Chr2:5323624-5322903	MTSYDMEKEETNQEMCFNERYEKLWHEEYSESDFEDELGCEIQEPEPPDSYITNKGYCKPWIKFNDDFAAMIRATTKEYHCQSPQRREDKIDRWVTLPGSDYRNNVNEDKAWGKIMW
AT2G12950	AT2G12950.1	Coding	-	-	-	Chr2:5325173-5327068	Chr2:5326492-5326040	MIISMVIPGKHMPSKEIDVYLQLIIKDLKELWSNGIKTLDGYTNQTFEMRATIMWTVSDFPSLGSLSGCNTYSTLACPSCNFDGIGERLRHGKKTIMGHNRFLPQDHCYRQDKSNFGRTIETTFPPTIFSGSTVIHQVEQVNVTLRKNHA
AT2G12960	AT2G12960.1	Non_Coding	Short_ORF	-	-	Chr2:5328294-5329084	Chr2:5328747-5329040	MIHFLDYSVDELLREKISSFSQDSTEGLKAALIRFKSYQRDCPQHGFQESQLINIFFRAIDKQYRFCFDGASDGNFMKRTPSEALVLINNAITSLST
AT2G12970	AT2G12970.1	Coding	-	-	-	Chr2:5331910-5335773	Chr2:5335343-5335666	MAMLRGPNMSISETKLSPRYMGPLRIVERVEPVAYRLELPDVMRAFHKVFHVSMMRKCLHKDDEVLAKIPEDLQPNMTLEARPARVLKRRIKELRRKKIPLINVLWD
AT2G12977	AT2G12977.1	Non_Coding	Short_ORF	-	-	Chr2:5337865-5338029	Chr2:5337865-5338029	MRYMGIMDVILLQLPPVDIEKLSPLLPSAMIRDDASKTQDDKRLIVPTYLRVSQ
AT2G12980	AT2G12980_s7	Coding	AS_5UTR	-	-	Chr2:5338606-5341406	Chr2:5339871-5338789	MKHTGNLMGVSSTESRRKSIRKYHRRFRRNSHFCVQATLQRARVQAGYLFRQRTRYMHRLLLRRKGGFMGLVHFNMRRLQLIPVRCFLEMIRLCFPRSWLLLKPSLQTRLRRSPVLTHTLITLPRRIRSSMPCFEPDHLQELNQSAPNHLMRLMPQLLGSDLRLSNLRLSNLRLL
AT2G12980	AT2G12980_s3	Coding	AS_5UTR	-	-	Chr2:5338606-5341406	Chr2:5339871-5338789	MKHTGNLMGVSSTESRRKSIRKYHRRFRRNSHFCVQATLQRARVQAGYLFRQRTRYMHRLLLRRKGGFMGLVHFNMRRLQLIPVRCFLEMIRLCFPRSWLLLKPSLQTRLRRSPVLTHTLITLPRRIRSSMPCFEPDHLQELNQSAPNHLMRLMPQLLGSDLRLSNLRLSNLRLL
AT2G12980	AT2G12980_s2	Coding	AS_5UTR	-	-	Chr2:5338606-5341392	Chr2:5339871-5338789	MKHTGNLMGVSSTESRRKSIRKYHRRFRRNSHFCVQATLQRARVQAGYLFRQRTRYMHRLLLRRKGGFMGLVHFNMRRLQLIPVRCFLEMIRLCFPRSWLLLKPSLQTRLRRSPVLTHTLITLPRRIRSSMPCFEPDHLQELNQSAPNHLMRLMPQLLGSDLRLSNLRLSNLRLL
AT2G12980	AT2G12980_s5	Coding	AS_5UTR	-	-	Chr2:5338606-5341406	Chr2:5339871-5338789	MKHTGNLMGVSSTESRRKSIRKYHRRFRRNSHFCVQATLQRARVQAGYLFRQRTRYMHRLLLRRKGGFMGLVHFNMRRLQLIPVRCFLEMIRLCFPRSWLLLKPSLQTRLRRSPVLTHTLITLPRRIRSSMPCFEPDHLQELNQSAPNHLMRLMPQLLGSDLRLSNLRLSNLRLL
AT2G12980	AT2G12980_s6	Coding	AS_5UTR	-	-	Chr2:5338606-5341406	Chr2:5339871-5338789	MKHTGNLMGVSSTESRRKSIRKYHRRFRRNSHFCVQATLQRARVQAGYLFRQRTRYMHRLLLRRKGGFMGLVHFNMRRLQLIPVRCFLEMIRLCFPRSWLLLKPSLQTRLRRSPVLTHTLITLPRRIRSSMPCFEPDHLQELNQSAPNHLMRLMPQLLGSDLRLSNLRLSNLRLL
AT2G12980	AT2G12980_s1	Coding	AS_5UTR	-	-	Chr2:5338606-5341392	Chr2:5339871-5338789	MKHTGNLMGVSSTESRRKSIRKYHRRFRRNSHFCVQATLQRARVQAGYLFRQRTRYMHRLLLRRKGGFMGLVHFNMRRLQLIPVRCFLEMIRLCFPRSWLLLKPSLQTRLRRSPVLTHTLITLPRRIRSSMPCFEPDHLQELNQSAPNHLMRLMPQLLGSDLRLSNLRLSNLRLL
AT2G12980	AT2G12980_c4	Coding	AS_5UTR	-	-	Chr2:5338606-5341509	Chr2:5339871-5338789	MKHTGNLMGVSSTESRRKSIRKYHRRFRRNSHFCVQATLQRARVQAGYLFRQRTRYMHRLLLRRKGGFMGLVHFNMRRLQLIPVRCFLEMIRLCFPRSWLLLKPSLQTRLRRSPVLTHTLITLPRRIRSSMPCFEPDHLQELNQSAPNHLMRLMPQLLGSDLRLSNLRLSNLRLL
AT2G12980	AT2G12980_s4	Unproductive	PTC;NMD	uORF;ldORF	PTC;long_3UTR;ouORF;uORF;inframe;not_inframe	Chr2:5338606-5341406	Chr2:5339871-5339692	MKHTGNLMGVSSTESRRKSIRKYHRRFRRNSHFCVQATLQRARVQAGYLFRQRTRYMHR
AT2G12980	AT2G12980_c3	Unproductive	PTC;NMD	uORF;ldORF	PTC;long_3UTR;ouORF;uORF;inframe;not_inframe	Chr2:5338606-5341509	Chr2:5339871-5339692	MKHTGNLMGVSSTESRRKSIRKYHRRFRRNSHFCVQATLQRARVQAGYLFRQRTRYMHR
AT2G12980	AT2G12980_c2	Unproductive	PTC;NMD	uORF;ldORF	PTC;long_3UTR;ouORF;uORF;inframe;not_inframe	Chr2:5338606-5341396	Chr2:5339871-5339692	MKHTGNLMGVSSTESRRKSIRKYHRRFRRNSHFCVQATLQRARVQAGYLFRQRTRYMHR
AT2G12980	AT2G12980_s8	Unproductive	PTC;NMD	uORF;ldORF	PTC;long_3UTR;ouORF;uORF;inframe;not_inframe	Chr2:5338606-5341406	Chr2:5339871-5339692	MKHTGNLMGVSSTESRRKSIRKYHRRFRRNSHFCVQATLQRARVQAGYLFRQRTRYMHR
AT2G12980	AT2G12980_c5	Unproductive	PTC;NMD	uORF;ldORF	PTC;long_3UTR;ouORF;uORF;inframe;not_inframe	Chr2:5338606-5341509	Chr2:5339871-5339692	MKHTGNLMGVSSTESRRKSIRKYHRRFRRNSHFCVQATLQRARVQAGYLFRQRTRYMHR
AT2G12980	AT2G12980.1	Unproductive	PTC;NMD	uORF;ldORF	PTC;long_3UTR;ouORF;uORF;inframe;not_inframe	Chr2:5338748-5340868	Chr2:5339871-5339692	MKHTGNLMGVSSTESRRKSIRKYHRRFRRNSHFCVQATLQRARVQAGYLFRQRTRYMHR
AT2G12990	AT2G12990.1	Non_Coding	Short_ORF	-	-	Chr2:5341984-5342694	Chr2:5342694-5342455	MINLIFSMCRLQTDVETNHYHFGCMSSFKNQDLRSQQLRCTSLAAILFRRIHMEVEGQLQIMESMSKVKLSFMGLYSKF
AT2G13000	AT2G13000.1	Coding	-	-	-	Chr2:5342940-5346917	Chr2:5345473-5344292	MVTSWRCCRDSARTSNTNYGVEQSSNFDNDANYGQQVPDQFGYGYNQENRFHDMVTNAFHETIASFPENISEEPNVDAQHFYDMLDAANQPIYEGCREGNSKLSLASRMMTIKADNNLSEKCMDSWAELIKEYLPPDNISAESYYEIQKLVSSHGLPSEMIDVCIDYCMIFWGDDVNLQECRFCGKPRYQTTGGRTRVPYKRMWYLPITDRLKRLYQSERTAAKMRWHAQHTTADGEITHPSDAKAWKHFQTVYPDFANECRNVYLGLCTDGFSPFGLCGRQYSLWPVILTPYKLPPDMCMQSEFMFLSILVPGPKHPKRALDVFLQPLIHELKKLWYEGVHTFDYSSKQNFNMRAMLMWTISDFPAYRMLSGWTMHGRLYVPTVWVVQMRFN
AT2G13010	AT2G13010.1	Coding	-	-	-	Chr2:5352838-5353735	Chr2:5353591-5353220	MAFDKKIAELHNKIDCSYNDLNVKFESLNSKIKYVESQFASTSTLKHPQLLPGKAVQNPKDYATANAITIHQEDESPPSHQTPNIEDSMIQEGGGDSTQIAAPATQQFIWTTKHTPLLNTHYS
AT2G13020	AT2G13020.1	Coding	-	-	-	Chr2:5356304-5362180	Chr2:5360560-5359382	MCIDYRKLNAATKKDHFALPFIDQMLERLENHKYYCFLDGYSGFFQIPIHPDDQEKTTYQRMPFSLCNAPATFQRGMMSIFTDMIEDIMEVFVDDFSVYGSSFEDCLENLYKVLARCEEKHLVLNWEKCHFMVQNGIVLGHRISEHGIKVDGAKIEVMTSLQAPDNVKAVRSFLGHVGFYRRFIKDFSRIARPLTALLCKEVKFEFTQECHDAFQQIKQALISAPIVQPPDWDLPFEVMCDASDFADRAVLGQRKDKKLHAIYYASRTLDDAQRNYATIEKELLAVVFAFGKFRSYLVGSKVIVHTDHAALKYLMQKKDAKPRLLIWILLLQEFDIEVRDKKGVENGVADHLSRIRIDDDVPINDFLPEENIYMIDTVEDDVYKHDRLQDRA
AT2G13040	AT2G13040.1	Coding	-	-	-	Chr2:5365832-5367696	Chr2:5366810-5367271	MRRPSLRVQRANTGAPARAGDLLAVVTAARNSLAISSASASASHPSLPEFNTGTSITAGQADNNQVAQVSEPSAAVHSDGALSSPKRAQTQPEVRLEAELIVIDQEVAPPREERANLWLLTRRQLCPQTGGGRGSRGGGRSSFQGLNQSQEVR
AT2G13050	AT2G13050.1	Coding	-	-	-	Chr2:5368531-5371021	Chr2:5369669-5370166	MVYSKKLELLTLLRRGQTDWPLLAEVAPPREERVEHAAANPEAAMSTDMRSSGRSQAGCRVSRGGGWSSFQGPNRSQEGRQSSNFGGGSAGSRPFHWSYTHDCDHPIVEDEAGLANLLRHIKGKNCQIPGVKNMAEAATYADMMAKEGQVTIDNCLLQIPFLCQF
AT2G13060	AT2G13060.1	Coding	-	-	-	Chr2:5371695-5377157	Chr2:5374691-5373945	MAKAVHDEVDRLLKIRSIREVKYPNWLANPVVVKKKNGKWRVCIDFTDLNKACPKDNFTLPHIDRLVEATTGHELLSFMDAFSEYNQILMRLDDQKKTAFITDRGTYCYKVMLFSLKNIGATYQRLVNRMFADQLGKMMEVYIDDMLVKSAHEKDHVMQLREYFKILNKFEMKLNPEKCSFGVPSGEFLGYLVTERGIEANPKQIAAFIDIPSPKMAREVQRMTGRIAALNRFISRFTNKCVPIYQLL
AT2G13070	AT2G13070.1	Coding	-	-	-	Chr2:5377427-5378146	Chr2:5377427-5378146	MWAHQLRRSSTWWAWWALWAFFGIFESGFLEGNPAPTKDLEKGYAEKIGLMEMEIGGLQADKQTARNQIHRLEQRREELSKRVMDLTLTAQGAKKAVHDAELELAIAYSRLLAGFKEKWVAKKEYTVLEGQAAEVESNLALIDQITKAAIDLTVERPRLQAELDGLEAQCKSKEVSDVTLSKLDILPVLEMSVVGPMDVDKQGTPIGLDEFGSNKDAFPRGLAEGSGTVFATPAGELKE
AT2G13080	AT2G13080.1	Coding	-	-	-	Chr2:5378467-5384531	Chr2:5381038-5380424	MAPPRRRLLQPTMTKVGIQLTSPTGEVIEQSFRLRFNASNNEFEYEALIAGIKLAQGMGIRDIHAHSDSQLITSQFHGEYEAKDKRMEAYLELVKTLTQQFESFELTRIPRGENTSTDALAALASTSDPFVNRIIPLEGIEHTSIDLTVKHAGRETLATYNFTRVTRSTTAAARALAAAAEASATEEEPELETPEQPAPYKPEP
AT2G13090	AT2G13090.1	Coding	-	-	-	Chr2:5386717-5389422	Chr2:5387376-5388101	MYTSMPVREANYNDAFQGYTSKITSHINNDLTRLMTEQEIEESIFAVEPLKAPGSDGFTGEFYQHFWSKIKGSIIQEVNNVFRENKLYENRNHTNLCLIPKVEALSPMGDFRPIALCNVSYKIISKILGNQLKKHLRGVIIDNQAAFVLGRMITDNIIMAHEVYYALKARKGRASSNMAIKTDITKAYDRLDWDFLEETMRRMGFDDKWISWIMTCVTLVRHSVLINGASQGHYKPERGIR
AT2G13100	AT2G13100_P1	Coding	AS_5UTR	-	-	Chr2:5389594-5392151	Chr2:5390206-5391764	MQSRIVGLAPAFSLFPNLNTPHKTFTFHQILVLIITFTAYASFHASRKPPSIVKSVLGPPSLNSSSIDNGWAPFNGTQGTKRLGELDLAFLSSYALGMYFAGHLGDRIDLRYFLVFGMMGSGILTLVFGLGYWMNVHTLGFYMSVQIVCGLFQSIGWPCVVSVVGNWCGKEKRGLIMGLWNSHTSVGNILGSVIASSVLDFGWGWSFVLPGVLVLVSGVVVFMFLVVSPNDLGFEELGKEIEIEMSLGENVEESLRKHEAEGAVLLENVDDSSFAIGFLEAWRLPGVAPYAFCLFFSKLVAYTFLYWLPYYLRHTAVAGVNLSHKTAGILSTVFDVGGVLGGISAGFISDKIKARALTSITFLALSIPALIMYRVYGSVSMFINIVLMFISGLLVNGPYALITTAVAADLGTQDSIKGNGRALATVTAIIDGTGSVGAALGPLLAGYISSRGWNSVFFMLIVSIFFAGLFLVRLAKSEINTMRSGELIASSVP
AT2G13100	AT2G13100_P4	Coding	AS_5UTR	-	-	Chr2:5389594-5392151	Chr2:5390206-5391764	MQSRIVGLAPAFSLFPNLNTPHKTFTFHQILVLIITFTAYASFHASRKPPSIVKSVLGPPSLNSSSIDNGWAPFNGTQGTKRLGELDLAFLSSYALGMYFAGHLGDRIDLRYFLVFGMMGSGILTLVFGLGYWMNVHTLGFYMSVQIVCGLFQSIGWPCVVSVVGNWCGKEKRGLIMGLWNSHTSVGNILGSVIASSVLDFGWGWSFVLPGVLVLVSGVVVFMFLVVSPNDLGFEELGKEIEIEMSLGENVEESLRKHEAEGAVLLENVDDSSFAIGFLEAWRLPGVAPYAFCLFFSKLVAYTFLYWLPYYLRHTAVAGVNLSHKTAGILSTVFDVGGVLGGISAGFISDKIKARALTSITFLALSIPALIMYRVYGSVSMFINIVLMFISGLLVNGPYALITTAVAADLGTQDSIKGNGRALATVTAIIDGTGSVGAALGPLLAGYISSRGWNSVFFMLIVSIFFAGLFLVRLAKSEINTMRSGELIASSVP
AT2G13100	AT2G13100_P2	Coding	-	-	-	Chr2:5389739-5391979	Chr2:5390206-5391764	MQSRIVGLAPAFSLFPNLNTPHKTFTFHQILVLIITFTAYASFHASRKPPSIVKSVLGPPSLNSSSIDNGWAPFNGTQGTKRLELGKEIEIEMSLGENVEESLRKHEAEGAVLLENVDDSSFAIGFLEAWRLPGVAPYAFCLFFSKLVAYTFLYWLPYYLRHTAVAGVNLSHKTAGILSTVFDVGGVLGGISAGFISDKIKARALTSITFLALSIPALIMYRVYGSVSMFINIVLMFISGLLVNGPYALITTAVAADLGTQDSIKGNGRALATVTAIIDGTGSVGAALGPLLAGYISSRGWNSVFFMLIVSIFFAGLFLVRLAKSEINTMRSGELIASSVP
AT2G13100	AT2G13100_c1	Coding	-	-	-	Chr2:5389746-5392298	Chr2:5390206-5391764	MQSRIVGLAPAFSLFPNLNTPHKTFTFHQILVLIITFTAYASFHASRKPPSIVKSVLGPPSLNSSSIDNGWAPFNGTQGTKRLEESLRKHEAEGAVLLENVDDSSFAIGFLEAWRLPGVAPYAFCLFFSKLVAYTFLYWLPYYLRHTAVAGVNLSHKTAGILSTVFDVGGVLGGISAGFISDKIKARALTSITFLALSIPALIMYRVYGSVSMFINIVLMFISGLLVNGPYALITTAVAADLGTQDSIKGNGRALATVTAIIDGTGSVGAALGPLLAGYISSRGWNSVFFMLIVSIFFAGLFLVRLAKSEINTMRSGELIASSVP
AT2G13100	AT2G13100_ID2	Coding	AS_5UTR	-	-	Chr2:5389772-5392029	Chr2:5390206-5391764	MQSRIVGLAPAFSLFPNLNTPHKTFTFHQILVLIITFTAYASFHASRKPPSIVKSVLGPPSLNSSSIDNGWAPFNGTQGTKRLGENVEESLRKHEAEGAVLLENVDDSSFAIGFLEAWRLPGVAPYAFCLFFSKLVAYTFLYWLPYYLRHTAVAGVNLSHKTAGILSTVFDVGGVLGGISAGFISDKIKARALTSITFLALSIPALIMYRVYGSVSMFINIVLMFISGLLVNGPYALITTAVAADLGTQDSIKGNGRALATVTAIIDGTGSVGAALGPLLAGYISSRGWNSVFFMLIVSIFFAGLFLVRLAKSEINTMRSGELIASSVP
AT2G13100	AT2G13100_ID3	Coding	AS_5UTR	-	-	Chr2:5389772-5392029	Chr2:5390206-5391764	MQSRIVGLAPAFSLFPNLNTPHKTFTFHQILVLIITFTAYASFHASRKPPSIVKSVLGPPSLNSSSIDNGWAPFNGTQGTKRLGENVEESLRKHEAEGAVLLENVDDSSFAIGFLEAWRLPGVAPYAFCLFFSKLVAYTFLYWLPYYLRHTAVAGVNLSHKTAGILSTVFDVGGVLGGISAGFISDKIKARALTSITFLALSIPALIMYRVYGSVSMFINIVLMFISGLLVNGPYALITTAVAADLGTQDSIKGNGRALATVTAIIDGTGSVGAALGPLLAGYISSRGWNSVFFMLIVSIFFAGLFLVRLAKSEINTMRSGELIASSVP
AT2G13100	AT2G13100_P3	Coding	-	-	-	Chr2:5389887-5392029	Chr2:5390206-5391764	MQSRIVGLAPAFSLFPNLNTPHKTFTFHQILVLIITFTAYASFHASRKPPSIVKSVLGPPSLNSSSIDNGWAPFNGTQGTKRLDDSSFAIGFLEAWRLPGVAPYAFCLFFSKLVAYTFLYWLPYYLRHTAVAGVNLSHKTAGILSTVFDVGGVLGGISAGFISDKIKARALTSITFLALSIPALIMYRVYGSVSMFINIVLMFISGLLVNGPYALITTAVAADLGTQDSIKGNGRALATVTAIIDGTGSVGAALGPLLAGYISSRGWNSVFFMLIVSIFFAGLFLVRLAKSEINTMRSGELIASSVP
AT2G13105	AT2G13105_P1	Coding	-	-	-	Chr2:5411566-5412125	Chr2:5412125-5411715	MSQNLDNELRIYSLEKTNEALKENNEALKEDMLVLKSGVGKVMDELATTRLAMNAIMKSLGVTIIPPELVALARDAGLGVHGSAGGRDSSPAPIVSPAPTTSPAVSLAVSRAASPTVPSTRTQQSPLDAWCASLGI
AT2G13110	AT2G13110.1	Coding	-	-	-	Chr2:5396053-5399160	Chr2:5397335-5398498	MGTEVKETIDMAAASPKEPPNEIRDAEAHGPEGIDNDEISINYIMSGIKWNQKEVDVDEKFAYEVAYEINEDHEPTSIIECTQRTDWLNWKETIDVELGSLKRRDVFGPILRTPSNIKPVGHKWVFVRKRNEKNEIVRHKARLVAQGFSQRPGVDYEETYSPVVDATAFRYLISLAIRENLDLRLMDVVTAYLYGPLDNKIFMRLPEGIELKGKDKNGSRDQYCIWLNKSLYGLKQSERMLYNRLSEYLVKEDYRNDPISPCIFIKKFASKGFVIIAVYVDDLNILGTSGEIAQTVEYLKKEFEMKDLGKTKFCFGLQLEYVDKGILVHQKAYIETVLKRFNMDKAHPLTSPMQVRSLGLDSDPFGPKKDDEEILGPEMPYLSAIGQ
AT2G13115	AT2G13115.1	Coding	-	-	-	Chr2:5401088-5403027	Chr2:5401088-5401528	MNGSDNFTSPSGPRSMTQPSFAFSSLPPLSPSPSLSRRNSLPLMNLSPSAPVESRESSIKVKKNLTLPPLGVKRRVAKDIAHLNRHYMSVSLDSCLHDLPKLPPSPGNVSSSSSVGSSDYTDDELNKIAKSTKLQEIASDPKKVRR
AT2G13116	AT2G13116.1	Non_Coding	Short_ORF	-	-	Chr2:5409925-5410530	Chr2:5410208-5409966	MIQNIIDHIISHCDGLLLCTTVDNSGAMVWNPCTGQTRWIKSNNHMILNSYVLGYVNNKSCNSYKILNLIFSHHPNLFYR
AT2G13118	AT2G13118.1	Non_Coding	Short_ORF	-	-	Chr2:5412450-5413079	Chr2:5413016-5412729	MTSIGDRISKKKTKKKKTKYIGQTDWDFLMEYWDTTPAQKKSKSAANSRMSDPLNKGIHKHCAGPVPFVRIEYDMVSDFLLILLCYCYILYLVLD
AT2G13120	AT2G13120.1	Coding	-	-	-	Chr2:5413237-5415106	Chr2:5414894-5414109	MVMKHLLRVGFKGNYYVWLNHGETFYDVGESSGTSNFTGEEATWSSNYKTFQVPENTYEYFPYGYVDIEQEMGAPQEEKNLMETTNEEPYHDSVFEAFEAAKEPLYDGCPEGISHLYLSSRMLKVKSDYSMVEACVDELAQTFKAVLPTPNKAPASYYETKNLTKALGLPVYKIDVCEDNCMLFWKGEDRELLRCRFCDKDRYHPHNGKGKKRAKQRMFYMPIKDRLKRLYQLEATAKAMRWHAEHMSPEGEMHHPSDGAA
AT2G13125	AT2G13125.1	Coding	-	-	-	Chr2:5415891-5416317	Chr2:5415891-5416317	MGEPEELAEGLAEGHVEGCADGHSEGRADGLATEATRTWHAWLDAGKEPEEDDVMADITQDNHKKEFGEFRRSGQQVSQPRYLEDYERSSKLMLKVRDVNLHRGGHSSMEESSQEEEEEGGVWS
AT2G13126	AT2G13126.1	Non_Coding	Short_ORF	-	-	Chr2:5416690-5416872	Chr2:5416872-5416690	MTFADLPHDLELEILSREFQPHLQKNCKLLANDGILYLEIQDSSRRTCVKQQRIQIKADL
AT2G13128	AT2G13128.1	Coding	-	-	-	Chr2:5418240-5419103	Chr2:5418732-5418388	MSFNGYVLGYENNKSCESYKILNFEILLSSPAYSLGKFEIYEFNSDSWRILDGVSPNCFLHFDGVTLKGNTYWSSSDKEGKFILKFDFTTKRFRRLSLPIENNHMMIKRWFISC
AT2G13130	AT2G13130.1	Coding	-	-	-	Chr2:5419675-5420834	Chr2:5420451-5419675	MYGSKKVELVTGIMMAMLLDTLTENLRVAEFEIFDFGSDCGRVIDDAITWGIFSAGVSFNGNTYWIGGEKETGFFLMDFDFTTERFGRFPLPYQSYDYEDIAVLSVVKEEKLSLMNQNIHINSSEMKIWVTNKFDEAKYLSWSQFLVVDFDKFTLPNLNSVITFLLDEENKVALCCDTDMEDEERTKIYIVGVDLCKQVFKEVTKGSVLNWPCFVSYAPNLVHIQKDTPKVKKKLRAKEVSLMDHLSFFLLFLVVMFL
AT2G13140	AT2G13140.1	Coding	-	-	-	Chr2:5423318-5425079	Chr2:5423321-5424046	MIKSVAAALPTYVMSCFRLPKTITSKLTSAVAKFWWSSNSDSRDMHWMAWNKICSSKAEGGLGFRNVDDVNSALLAKQLWRLITVPNSLFAKVFKGRYFRKSNALDNIKSYSPSYGWRNMISTRSLLSKGLLKIVGYGASISVWEDPWIPAQFPRLAKSNGSIFDQSLKVSSLLDSRSKFWNVDLLKKLFDPKDVPLLCALPVGTPTKEDTLGWHFTKSGIYTIKSGYIRQGLDLMRLVLL
AT2G13142	AT2G13142.1	Non_Coding	Short_ORF	-	-	Chr2:5425281-5425845	Chr2:5425387-5425635	MVENLRVYVFGKLSTDLRFWPENYMFIFFGGKITDLRLLAGKLKVNVFDGKMTGFFLARNYGITIFGKKLRVSVFGMKITSL
AT2G13143	AT2G13143.1	Non_Coding	Short_ORF	-	-	Chr2:5426961-5427593	Chr2:5427283-5427489	MSSTYRSGSSSLGDEVYDLSRQPRRSFLYRLFRFGEDGVFPTDWPTFTVYLEELQKATRTNSQTSLYL
AT2G13145	AT2G13145.1	Non_Coding	Short_ORF	-	-	Chr2:5428731-5430290	Chr2:5428731-5428976	MNESDNLTPSRPRSMTQPPLAFSLLPPLNPSSSSSRCNSLPLMNLSPSAPVESRDSSIKVKKNPSFPHLGVKRRASKDISH
AT2G13146	AT2G13146.1	Non_Coding	Short_ORF	-	-	Chr2:5431033-5431247	Chr2:5431105-5431247	MPRNQQHENFLKNDSFSFFFFMGLGLIRMVGTINIHLVRTLDTRITI
AT2G13150	AT2G13150.1	Coding	-	-	-	Chr2:5437056-5438459	Chr2:5437056-5438459	MNGSDNSTPSRPRSITQPSLAFSSLPPLSPSPSSSRRNSIPLMNPSASVESRDSSIRVKKKSLLPPLCVKRRAPKDDIEPFKRHYRSLSVDSCLSDLLKLPPSPNNVSSSRSVDGEQNASELEFDTSVYTDDELNKIAKSTKLKEVASDPKEVRRILKNQESAARSKQKKLQYMINLELKINFLENKNASIFEKIKLLENDKTMRMNEKKEIMIRIESLEQHAELRDALTEHLHVEIERLKAVLISNEKGNEKSPKSRDDNM
AT2G13160	AT2G13160_c1	Unproductive	PTC;NMD	ldORF	PTC;ds_SJ;long_3UTR	Chr2:5441470-5444055	Chr2:5441880-5442670	MPSDNTYVRFRQQQRDPLHVNSPLSGGNISGVQGSGSGSTVPPSPPTPTTQPSVNHSDVQADRLNNLTLEELLDSPGRAGLTRLDPKRPPGTLWFDDDSTIAATVRSIFERDFKEPHANWSQTSKATIDRCKYITGTVQLTKE
AT2G13160	AT2G13160_s2	Unproductive	PTC;NMD	ldORF	PTC;ds_SJ;long_3UTR	Chr2:5441470-5444205	Chr2:5441880-5442670	MPSDNTYVRFRQQQRDPLHVNSPLSGGNISGVQGSGSGSTVPPSPPTPTTQPSVNHSDVQADRLNNLTLEELLDSPGRAGLTRLDPKRPPGTLWFDDDSTIAATVRSIFERDFKEPHANWSQTSKATIDRCKYITGTVQLTKE
AT2G13160	AT2G13160_s1	Coding	-	-	-	Chr2:5441470-5444205	Chr2:5441880-5443318	MPSDNTYVRFRQQQRDPLHVNSPLSGGNISGVQGSGSGSTVPPSPPTPTTQPSVNHSDVQADRLNNLTLEELLDSPGRAGLTRLDPKRPPGTLWFDDDSTIAATVRSIFERDFKEPHANWSQTSKATIDRWYETFAQVYNWDRSINKRVRVEFEAKLKSRMSDQVSRWKGNWKEKGDEAKPKWIDPDVWKGLVQFWQDPKSEKKSNNSRNARYHDPDGKGIYKHRSGQTSYKARARKRCEKTGETTPDFLELLDETHRKADGTFIDGKSEEIYKQVTSRIEEEESHMCSVDNPESTGSGGLSVHAKNKIFTEVNLLCFFFAACCVLVSLSEFCCVLV
AT2G13160	AT2G13160.1	Unproductive	PTC;NMD	ldORF	PTC;long_3UTR	Chr2:5441880-5444055	Chr2:5441880-5442164	MPSDNTYVRFRQQQRDPLHVNSPLSGGNISGVQGSGSGSTVPPSPPTPTTQPSVNHSDVQADRLNNLTLEELLDSPGRAGLTRLDPKRPPGTLW
AT2G13170	AT2G13170.1	Coding	-	-	-	Chr2:5448716-5452999	Chr2:5452219-5451281	MEHYEELEEMLHKAILVEQQVKRKGSSRPAYDRSSRPTYDFNRPSYPREAQPAFVPKGGPKTFPTIQGQYKTRPDSATTTKTRDLRCFKCHGCGHYANECINKRVMVIRENVELKSEDEFVPEPDSSSDECIAKPANGKLLMSRKVSKDPEEKQDVSSSSDEYEEQLVELYVAKRTLSIQTRTEEEEQRENLLHSRYIVNEKVCSLIIDGGSCTNVASETMVQKLDLKPQKHPKPYKLQWLNDDGEMSVKNQVVVPLVIGSYHDQILWDVLPMDAGHILLGRPWLSDRRVIHDGFTNRYSFLFIGKKTTLIP
AT2G13175	AT2G13175_s1	Unproductive	Short_ORF	-	-	Chr2:5453685-5456768	Chr2:5454835-5454524	MKDMVSMIRTSRESPKWIIDSHIWKATCEYWDTEEAIARSQIYSKARLSDRNGLGPHIHLSGPKSYQNIKHEL
AT2G13175	AT2G13175_c1	Coding	AS_3UTR;AS_5UTR	-	-	Chr2:5453781-5456495	Chr2:5454835-5454527	MKDMVSMIRTSRESPKWIIDSHIWKATCEYWDTEEAIARSQIYSKARLSDRNGLGPHIHLSGPKSYQNIKHELVINFYFFFFLMCLCLKFICCIKPFSFLTS
AT2G13175	AT2G13175.1	Coding	AS_3UTR;AS_5UTR	-	-	Chr2:5453856-5456495	Chr2:5454835-5454527	MKDMVSMIRTSRESPKWIIDSHIWKATCEYWDTEEAIARSQIYSKARLSDRNGLGPHIHLSGPKSYQNIKHELVINFYFFFFLMCLCLKFICCIKPFSFLTS
AT2G13180	AT2G13180.1	Non_Coding	Short_ORF	-	-	Chr2:5463578-5464637	Chr2:5464370-5464637	MVWVVLTMDLMPSHEYKKLLSRKIGPIEVIECVNANMYRIQLAPHLKTSNVFNVNFLSNFRGDNDIPDSETNLLQPRKTLCSASRHNSP
AT2G13190	AT2G13190_c1	Coding	-	-	-	Chr2:5468859-5471565	Chr2:5470263-5469937	MKLMRSQMHNAVSSAPNINRILEESHNTPFTRKISNAIILDPRKLRIEYFNGSFDPKGHLKSFIISVARAKFRREERDASLCHLFVEHLKGPALDWFSRLEGNSVDSF
AT2G13200	AT2G13200.1	Coding	-	-	-	Chr2:5471589-5473914	Chr2:5473507-5473914	MIPYSRSCFLDNKQQCSSLRQCFLDRGQGFIDSGKFFLVSLKFLIGQPLSLSLSFTKKNWAERALFIIPPRSSMQHHPLPHIRTAAAHTSDRCLGRQRGERWRRVSLDRPINFGSKTQLTSSPRLVTLAARHREWG
AT2G13230	AT2G13230.1	Coding	-	-	-	Chr2:5474165-5477905	Chr2:5476450-5477511	MEAYLALVQDHAKQFHEFKLTRIPRGENTSADALAALASTSDLNMRRVIPVEFIEKPSIELDKVEHAFPIQVVAGYEDASDNSPSLGCDSEWIEPIRNFISKRKVRLDKWEARKLKAEAARFVLVEEKLFKWRLSGPLMTCVEKEAARKVMKEVHGGSCGNNSGGRALAIKIKRLGYFWPTMIKDCEKCQRNAPTIHLPAELLSSIASPYPLMRWSMDIIGPMHASKQKKLVLVLTDYFSKLREAESYASIKEAQVESFMWKHILCRHGVPYEIVTDNGSQFISTRFQGFCDKWGIRLSKSTPRYLQGNGQADAANKTILDGLKKRLTAKKGSWVDELEGVLWSHRTTPRRAT
AT2G13240	AT2G13240.1	Coding	-	-	-	Chr2:5479272-5481200	Chr2:5479272-5479856	MMPDLFDEKSGFKTWQDKMRYYLVSINMERYLKEDPPIVLQCTTDVYTVGGMDTWAQGDYCCKGLILNRLVNDLFDLYSKAKSSKTLWLTLENKYKTDESGMQRFSTAKFLNFKMVDSKPIMEQVEALQLIFQEIELEGMSIYNVFKTNCLIEKLPPGWSDFKYLNFKRKAITSDDIVRRLMIEGNNRGAHAGA
AT2G13250	AT2G13250.1	Coding	-	-	-	Chr2:5481569-5484372	Chr2:5482231-5481569	MKGMHTKVDNIYGELNAKIERLNVHVYSPSSSTSKHPMGTLPGKSETNHKEFCNAIFINDFDVVENMSYTQSREDGRIDENEKAIEEISKLLYGSNVENLVVASDEKAKKSTNGNDVVTKSVEKNAASKVESPPYEPPLPFPGRVLTKAKKKVFSSFKSNMSRVGAPLPCVENLSQVPLHFQPAARQPAARLSPVRFGSIRFDQSVPLYTLISHSIELLF
AT2G13260	AT2G13260.1	Coding	-	-	-	Chr2:5486415-5488852	Chr2:5488852-5488214	MNEPGVGGHNGNGQANRDGHMPQHQPSAHQPIGAFDEPNIRGNRNGIQAPPVENNNFEIKSSLINMVQTSKFHGLSMEDPLDHLEQFDMLCSTVKINGISEDAFKLRLFPFSLGDRARIWEKNLPQRSITSWDQCKRAFLSKFFSTTRTARLRNEISSFTQRSNESFCEAWERFKGYKMQCPHHGFSKESILSTLYRGVLLKFRLLLDTTSN
AT2G13270	AT2G13270.1	Coding	-	-	-	Chr2:5492653-5493855	Chr2:5492653-5493855	MMSIMLVAEVFRIRDMITNKATEVPMGMVQLATLRILSSSNRFRIAIVSASQGTMILLLTKPPPPPTPKSKIESLLEQILEGQQRILERPIPRWNESSLTTSWHSASMESEYELVKIEESDDFVVAEVVSNDTNPWCRSTPSHIYETSGCDEAESSKLDIDLQNRSTHIDSVDRHHLGVDRHQYQPEEVPMFDRAESTKIDRIAALNCQHAKESRVVAQVSIDTTTRVDRQTSLVEEESCPIATFQAGITAISSSTTVTSHNAPLILHPPPKRLRYSSPPPKPPDIINKTLKFPKTVLRLSKPRVSRRALVLSVDDYARKRSIPPIPEFYPVDAPLFLDRPHTLIASTPVWMMRGLSPRYLLPPSDPPDPHIPSKSSY
AT2G13272	AT2G13272.1	Non_Coding	Short_ORF	-	-	Chr2:5497132-5497389	Chr2:5497132-5497389	MKILNDMWGEAQQHSKITGPHLRKLDDGSRSVINRPHLKKVDDWSILEQNRVLKMLESSRILEMLKPSRVMIFGLEPRRVLKMLE
AT2G13273	AT2G13273.1	Non_Coding	Short_ORF	-	-	Chr2:5498542-5498667	Chr2:5498542-5498667	MRVERDLTRYDMRVERDLMCNCLGVANFYMRRVYGVLFHKT
AT2G13274	AT2G13274.1	Non_Coding	Short_ORF	-	-	Chr2:5501010-5501774	Chr2:5501557-5501774	MSEKITFLEVRHMQNDKTMMMNEKKEIMIRLESLEKLAELRDGTS
AT2G13275	AT2G13275_P1	Coding	-	-	-	Chr2:5508414-5508837	Chr2:5508837-5508455	MVATVQNTIKFSPSGMNNEASFPIKVSNIGEAFACRASGYHLLDSSLFQIFLFLFPEGGKILAEFSNSIELGKLGQKHMFLQLSQTFSNFLPHLMLPPSLTNMTALTENIFKVYRSTLLSL
AT2G13280	AT2G13280.1	Non_Coding	Short_ORF	-	-	Chr2:5509322-5511099	Chr2:5509947-5509729	MLHLAEKESDSWKSAQLELHSETHGSCNLENHNRVRHFQLTTIILNIIVLWMDLGKITTSFPAKDGIVYHQM
AT2G13290	AT2G13290_P1	Coding	AS_5UTR	-	-	Chr2:5511562-5513838	Chr2:5512058-5513143	MTIRSLRKPPPVKLVFPTLIILFLTCLLCILTNFQTISYLFRPLWDKPPPPFKRIPHYYAENVSMGHLCELHGWTPRLEPRRVFDAIIFSNELDLLEVRWRELEPYVSKFVILESNTTFTGIPKPLFFDSNKERFAFAEGKIVHGVFPGKKRSTGQPYEDPFLLEGQQRVAMNWLLREAGVSDGDAVIMSDADEIPSPHTVKFLQWCDGIPDVMHLEMREYMYSFEFPVDYSSWRASVHIYSRKWTQYRHSRQTDLILSDAGWHCSFCFRRLNEFVFKMKGYSHADRVKRKEFLDYQRIQKHICKGYDLFDMLPEKYSFQELISKIGPIPPSASAVHLPAFLIQNAARFRFLLPGGCLREP
AT2G13290	AT2G13290_P2	Coding	AS_5UTR	-	-	Chr2:5511572-5513607	Chr2:5512058-5513143	MTIRSLRKPPPVKLVFPTLIILFLTCLLCILTNFQTISYLFRPLWDKPPPPFKRIPHYYAENVSMGHLCELHGWTPRLEPRRVFDAIIFSNELDLLEVRWRELEPYVSKFVILESNTTFTGIPKPLFFDSNKERFAFAEGKIVHGVFPGKKRSTGQPYEDPFLLEGQQRVAMNWLLREAGVSDGDAVIMSDADEIPSPHTVKFLQWCDGIPDVMHLEMREYMYSFEFPVDYSSWRASVHIYSRKWTQYRHSRQTDLILSDAGWHCSFCFRRLNEFVFKMKGYSHADRVKRKEFLDYQRIQKHICKGYDLFDMLPEKYSFQELISKIGPIPPSASAVHLPAFLIQNAARFRFLLPGGCLREP
AT2G13295	AT2G13295_P1	Coding	-	-	-	Chr2:5514094-5514641	Chr2:5514635-5514221	MVRAYTIVSMFLLTLLVTRVTSSQVNAPCTWTEISEEYDYCGDSLTRGVPWVSPLKVCCDTIKLNKMKCICQVVTKTFSQNFDFYKLSKLSHACGDLLVPGSYCGVYKVPKGA
AT2G13300	AT2G13300.1	Coding	-	-	-	Chr2:5517589-5520081	Chr2:5520081-5519596	MHLEEPVLTNSSSFEAATDDNVLITHEALHYLKTSGAKKRCYMAVKKDMSKAYDRIEWEFIRLVMQAMGFHQTWIQWIMQCITTVSYSFLLNGAAQGSVTPKRGIRQGDPLSPYLFILCSEVLTGLCRKAQQSGRLHGLRVAKGRLRVNHLLFADDTMFFS
AT2G13310	AT2G13310_s2	Unproductive	PTC;NMD	ldORF	PTC;ds_SJ;long_3UTR	Chr2:5524025-5526834	Chr2:5526270-5525995	MPSSENTYPRYRSQQRDPLHVNSPVSAGNISGVQGSRHPPSPPTPTTQPSVNHFDSQAERLNNLTLEELLDSPGRAGLTRLDPKRPPGTLS
AT2G13310	AT2G13310_s3	Unproductive	PTC;NMD	ldORF	PTC;ds_SJ;long_3UTR	Chr2:5524025-5526834	Chr2:5526270-5525995	MPSSENTYPRYRSQQRDPLHVNSPVSAGNISGVQGSRHPPSPPTPTTQPSVNHFDSQAERLNNLTLEELLDSPGRAGLTRLDPKRPPGTLS
AT2G13310	AT2G13310_c4	Unproductive	PTC;NMD	ldORF	PTC;ds_SJ;long_3UTR	Chr2:5524025-5527074	Chr2:5526270-5525995	MPSSENTYPRYRSQQRDPLHVNSPVSAGNISGVQGSRHPPSPPTPTTQPSVNHFDSQAERLNNLTLEELLDSPGRAGLTRLDPKRPPGTLS
AT2G13310	AT2G13310_c1	Unproductive	PTC;NMD	-	PTC;ds_SJ;long_3UTR	Chr2:5524025-5526902	Chr2:5526270-5525649	MPSSENTYPRYRSQQRDPLHVNSPVSAGNISGVQGSRHPPSPPTPTTQPSVNHFDSQAERLNNLTLEELLDSPGRAGLTRLDPKRPPGTLSFDDDAAVAATVRSIFERDFKEPHANWSQTSKATIDRWYETFAVSSVLF
AT2G13310	AT2G13310_c3	Unproductive	PTC;NMD	ldORF	PTC;ds_SJ;long_3UTR	Chr2:5524025-5526982	Chr2:5526270-5525995	MPSSENTYPRYRSQQRDPLHVNSPVSAGNISGVQGSRHPPSPPTPTTQPSVNHFDSQAERLNNLTLEELLDSPGRAGLTRLDPKRPPGTLS
AT2G13310	AT2G13310_c2	Coding	-	-	-	Chr2:5524025-5526977	Chr2:5526270-5525160	MPSSENTYPRYRSQQRDPLHVNSPVSAGNISGVQGSRHPPSPPTPTTQPSVNHFDSQAERLNNLTLEELLDSPGRAGLTRLDPKRPPGTLSFDDDAAVAATVRSIFERDFKEPHANWSQTSKATIDRWYETFAQVYNWDRSINKRVRVVFEAKLKSRMTDQVSRWKGNWKEKGDEAKPKWIDPDVWKGLVLFWQDPKSEKRVTTAEMLGIMIRMAKASINTVQARPHTKLVQENGVRRLEKKLLISLSC
AT2G13310	AT2G13310.1	Unproductive	PTC;NMD	-	PTC;long_3UTR	Chr2:5524129-5526270	Chr2:5526270-5525995	MPSSENTYPRYRSQQRDPLHVNSPVSAGNISGVQGSRHPPSPPTPTTQPSVNHFDSQAERLNNLTLEELLDSPGRAGLTRLDPKRPPGTLS
AT2G13320	AT2G13320.1	Coding	-	-	-	Chr2:5526469-5526858	Chr2:5526469-5526858	MKKKLDRREAVRSEKKTLPWRKKRSSRGCCWRRRVATAVGEEESRRLMEKTRRDGEEEEVTSDGGSWNGKKKLYRRRRRYLGEETDRLAAEAGEEELRRLLENKRRGREEEERRRRNQIEEEERRRRRK
AT2G13330	AT2G13330.1	Coding	-	-	-	Chr2:5528301-5531548	Chr2:5529534-5528644	MEKLALTVVMSVRKLRLYFQSHPIVVMTSQPIRTILHSLTQSGRLAKWAIELREYDIEYRTRTSLKAQVLADFVIKLPLADLDGTNSNKKWLLHVDGSSNRQGSGVGIQLTSPTGEVIEQSLQLGFNASNNESEYEALIAGIKLAQEKGIREIHAYSDSQLVTSQFHGEYEAKDERMEAYLELVKTLAQQFESFKLTRIPRGENTSADTLAALASTSDPFVKRIIPVEGIEHTSIDLTVKHAGMEPEAPPPQLELSRQLRRQVQRKRSQSSKPPIFFLTVFSLASIFFIVRIFWKL
AT2G13335	AT2G13335.1	Non_Coding	Short_ORF	-	-	Chr2:5532043-5533468	Chr2:5533468-5533172	MDLNSSDSTRSGVPVQIPNDNVTDRHLPTDLPLGIEADAIHDIDVENISQNSNSSRSDQILPPPRKPGTGSKTSRYSLLTEITRLTLLSRSLRDLPMS
AT2G13350	AT2G13350_P1	Coding	-	-	-	Chr2:5536220-5537951	Chr2:5537730-5536525	MSFLAPCQILELNIISAQELAPVARCMKTYAIAWIDPERKLTTRVDNTGGTSPTWNDKFVFRLDEEALYDATSIVVIEIYALHWFKDIHVGTVQALISDLVSPSSAMRFVTLEVLRASGRPHGLLNIAVGLIDNSGQSMPLLFEEDLLFHKKNISSKPVGLRRSKSDTSSMVDSPRKVTQSRVSSTTNSGFDKDEFSSDSQMVVYEPQRKTPNTMRQTKQQLVYGTPMRPRKTTAYTPKRNTIEYGTPMRSRPIVITESDLGPSASVVAAQIAKEKALTGKDAESTVISVGERSVEGLRSKLERWQANLPVVLDVGSSYQPSSDYKTNSNFNPKSSYKPNEIVPRNPQMIGAPIQKPSGRNKKSGDNGLFSCFGNICGIECSIVCGGSSGQKAAKKKKKKK
AT2G13360	AT2G13360_P1	Coding	AS_3UTR;AS_5UTR	-	-	Chr2:5538740-5541409	Chr2:5540902-5539417	MDYMYGPGRHHLFVPGPVNIPEPVIRAMNRNNEDYRSPAIPALTKTLLEDVKKIFKTTSGTPFLFPTTGTGAWESALTNTLSPGDRIVSFLIGQFSLLWIDQQKRLNFNVDVVESDWGQGANLQVLASKLSQDENHTIKAICIVHNETATGVTNDISAVRTLLDHYKHPALLLVDGVSSICALDFRMDEWGVDVALTGSQKALSLPTGLGIVCASPKALEATKTSKSLKVFFDWNDYLKFYKLGTYWPYTPSIQLLYGLRAALDLIFEEGLENIIARHARLGKATRLAVEAWGLKNCTQKEEWISNTVTAVMVPPHIDGSEIVRRAWQRYNLSLGLGLNKVAGKVFRIGHLGNVNELQLLGCLAGVEMILKDVGYPVVMGSGVAAASTYLQHHIPLIPSRI
AT2G13360	AT2G13360_P3	Coding	AS_5UTR	-	-	Chr2:5539014-5541479	Chr2:5540902-5539417	MDYMYGPGRHHLFVPGPVNIPEPVIRAMNRNNEDYRSPAIPALTKTLLEDVKKIFKTTSGTPFLFPTTGTGAWESALTNTLSPGDRIVSFLIGQFSLLWIDQQKRLNFNVDVVESDWGQGANLQVLASKLSQDENHTIKAICIVHNETATGVTNDISAVRTLLDHYKHPALLLVDGVSSICALDFRMDEWGVDVALTGSQKALSLPTGLGIVCASPKALEATKTSKSLKVFFDWNDYLKFYKLGTYWPYTPSIQLLYGLRAALDLIFEEGLENIIARHARLGKATRLAVEAWGLKNCTQKEEWISNTVTAVMVPPHIDGSEIVRRAWQRYNLSLGLGLNKVAGKVFRIGHLGNVNELQLLGCLAGVEMILKDVGYPVVMGSGVAAASTYLQHHIPLIPSRI
AT2G13360	AT2G13360_s1	Unproductive	PTC;NMD	ldORF	PTC;ds_SJ;long_3UTR	Chr2:5539190-5541411	Chr2:5540902-5540300	MDYMYGPGRHHLFVPGPVNIPEPVIRAMNRNNEDYRSPAIPALTKTLLEDVKKIFKTTSGTPFLFPTTGTGANLQVLASKLSQDENHTIKAICIVHNETATGVTNDISAITTSIRLCC
AT2G13360	AT2G13360_s2	Coding	AS_5UTR	-	-	Chr2:5539190-5541412	Chr2:5540902-5539417	MDYMYGPGRHHLFVPGPVNIPEPVIRAMNRNNEDYRSPAIPALTKTLLEDVKKIFKTTSGTPFLFPTTGTGAWESALTNTLSPGDRIVSFLIGQFSLLWIDQQKRLNFNVDVVESDWGQGANLQVLASKLSQDENHTIKAICIVHNETATGVTNDISAVRTLLDHYKHPALLLVDGVSSICALDFRMDEWGVDVALTGSQKALSLPTGLGIVCASPKALEATKTSKSLKVFFDWNDYLKFYKLGTYWPYTPSIQLLYGLRAALDLIFEEGLENIIARHARLGKATRLAVEAWGLKNCTQKEEWISNTVTAVMVPPHIDGSEIVRRAWQRYNLSLGLGLNKVAGKVFRIGHLGNVNELQLLGCLAGVEMILKDVGYPVVMGSGVAAASTYLQHHIPLIPSRI
AT2G13360	AT2G13360.2	Coding	AS_5UTR	-	-	Chr2:5539240-5541355	Chr2:5540902-5539417	MDYMYGPGRHHLFVPGPVNIPEPVIRAMNRNNEDYRSPAIPALTKTLLEDVKKIFKTTSGTPFLFPTTGTGAWESALTNTLSPGDRIVSFLIGQFSLLWIDQQKRLNFNVDVVESDWGQGANLQVLASKLSQDENHTIKAICIVHNETATGVTNDISAVRTLLDHYKHPALLLVDGVSSICALDFRMDEWGVDVALTGSQKALSLPTGLGIVCASPKALEATKTSKSLKVFFDWNDYLKFYKLGTYWPYTPSIQLLYGLRAALDLIFEEGLENIIARHARLGKATRLAVEAWGLKNCTQKEEWISNTVTAVMVPPHIDGSEIVRRAWQRYNLSLGLGLNKVAGKVFRIGHLGNVNELQLLGCLAGVEMILKDVGYPVVMGSGVAAASTYLQHHIPLIPSRI
AT2G13360	AT2G13360_ID6	Unproductive	PTC	ldORF	-	Chr2:5539240-5541315	Chr2:5540902-5540405	MDYMYGPGRHHLFVPGPVNIPEPVIRAMNRNNEDYRSPAIPALTKTLLEDVKKIFKTTSGTPFLFPTTGTGAWESALTNTLSPGDRIVSFLIGQFSLLWIDQQKRLNFNVDVVESDWGQGANLQVLASKLSQDENHTIKAICIVHNETATGVTNDISAVRTLLGH
AT2G13363	AT2G13363.1	Non_Coding	Short_ORF	-	-	Chr2:5542340-5542483	Chr2:5542340-5542483	MRILIRIHLVGKLFPKKVPNGDRTALCGAVYVDIFVTIRTALYFIRS
AT2G13370	AT2G13370_JC7	Coding	AS_5UTR	-	-	Chr2:5544035-5556502	Chr2:5555543-5544601	MAFFRNYSNDTVSHNVLDENEERQNAATFQSSPLNEDVDGTYSERGFDMNMDVQYQSDPEPGCSIRQPNETAVDNVADPVDSHYQSSTKRLGVTGRWGSTFWKDCQPMGQREGSDPAKDSQSGYKEAYHSEDNHSNDRSEKLDSENENDNENEEEDNEMNKHQSGQADVPADEMLSDEYYEQDEDNQSDHVHYKGYSNPTNSRSLPKAGSAVHSNSRTSRAIHKNIHYSDSNHDHNGDADMDYEEEEDEDDPEDADFEPYDAADDGGASKKHGQGWDVSDEDPESDEEIDLSDYEDDYGTKKPKVRQQSKGFRKSSAGLERKSFHVSSRQKRKTSYQDDDSEEDSENDNDEGFRSLARRGTTLRQNNGRSTNTIGQSSEVRSSTRSVRKVSYVESEDSEDIDDGKNRKNQKDDIEEEDADVIEKVLWHQLKGMGEDVQTNNKSTVPVLVSQLFDTEPDWNEMEFLIKWKGQSHLHCQWKTLSDLQNLSGFKKVLNYTKKVTEEIRYRTALSREEIEVNDVSKEMDLDIIKQNSQVERIIADRISKDGLGDVVPEYLVKWQGLSYAEATWEKDVDIAFAQVAIDEYKAREVSIAVQGKMVEQQRTKGKASLRKLDEQPEWLIGGTLRDYQLEGLNFLVNSWLNDTNVILADEMGLGKTVQSVSMLGFLQNTQQIPGPFLVVVPLSTLANWAKEFRKWLPGMNIIVYVGTRASREVCQQYEFYNEKKVGRPIKFNALLTTYEVVLKDKAVLSKIKWIYLMVDEAHRLKNSEAQLYTALLEFSTKNKLLITGTPLQNSVEELWALLHFLDPGKFKNKDEFVENYKNLSSFNESELANLHLELRPHILRRVIKDVEKSLPPKIERILRVEMSPLQKQYYKWILERNFHDLNKGVRGNQVSLLNIVVELKKCCNHPFLFESADHGYGGDINDNSKLDKIILSSGKLVILDKLLVRLRETKHRVLIFSQMVRMLDILAEYLSLRGFQFQRLDGSTKAELRQQAMDHFNAPASDDFCFLLSTRAGGLGINLATADTVVIFDSDWNPQNDLQAMSRAHRIGQQEVVNIYRFVTSKSVEEEILERAKRKMVLDHLVIQKLNAEGRLEKRETKKGSNFDKNELSAILRFGAEELFKEDKNDEESKKRLLSMDIDEILERAEQVEEKHTDETEHELLGAFKVANFCNAEDDGSFWSRWIKPDSVVTAEEALAPRAARNTKSYVDPSHPDRTSKRKKKGSEPPEHTERSQKRRKTEYFVPSTPLLEGTSAQVRGWSYGNLPKRDAQRFYRTVMKFGNHNQMACIAEEVGGVVEAAPEEAQVELFDALIDGCKESVETGNFEPKGPVLDFFGVPVKANELLKRVQGLQLLSKRISRYNDPISQFRVLSYLKPSNWSKGCGWNQIDDARLLLGILYHGFGNWEKIRLDESLGLTKKIAPVELQHHETFLPRAPNLKERATALLEMELAAAGGKNTNAKASRKNSKKVKDNLINQFKAPARDRRGKSGPANVSLLSTKDGPRKTQKAEPLVKEEGEMSDDGEVYEQFKEQKWMEWCEDVLADEIKTLGRLQRLQTTSADLPKEKVLFKIRRYLEILGRRIDAIVLEHEEDLYKQDRMTMRLWNYVSTFSNLSGDRLNQIYSKLKQEKEEEEGVGPSHLNGSRNFQRQQKFKTAGNSQGSQQVHKGIDTAKFEAWKRRRRTENDVQTERPTITNSNSLGILGPGPLDRSHRARQTGFPPR
AT2G13370	AT2G13370_P1	Coding	AS_5UTR	-	-	Chr2:5544054-5556560	Chr2:5555543-5544601	MAFFRNYSNDTVSHNVLDENEERQNAATFQSSPLNEDVDGTYSERGFDMNMDVQYQSDPEPGCSIRQPNETAVDNVADPVDSHYQSSTKRLGVTGRWGSTFWKDCQPMGQREGSDPAKDSQSGYKEAYHSEDNHSNDRSEKLDSENENDNENEEEDNEMNKHQSGQADVPADEMLSDEYYEQDEDNQSDHVHYKGYSNPTNSRSLPKAGSAVHSNSRTSRAIHKNIHYSDSNHDHNGDADMDYEEEEDEDDPEDADFEPYDAADDGGASKKHGQGWDVSDEDPESDEEIDLSDYEDDYGTKKPKVRQQSKGFRKSSAGLERKSFHVSSRQKRKTSYQDDDSEEDSENDNDEGFRSLARRGTTLRQNNGRSTNTIGQSSEVRSSTRSVRKVSYVESEDSEDIDDGKNRKNQKDDIEEEDADVIEKVLWHQLKGMGEDVQTNNKSTVPVLVSQLFDTEPDWNEMEFLIKWKGQSHLHCQWKTLSDLQNLSGFKKVLNYTKKVTEEIRYRTALSREEIEVNDVSKEMDLDIIKQNSQVERIIADRISKDGLGDVVPEYLVKWQGLSYAEATWEKDVDIAFAQVAIDEYKAREVSIAVQGKMVEQQRTKGKASLRKLDEQPEWLIGGTLRDYQLEGLNFLVNSWLNDTNVILADEMGLGKTVQSVSMLGFLQNTQQIPGPFLVVVPLSTLANWAKEFRKWLPGMNIIVYVGTRASREVCQQYEFYNEKKVGRPIKFNALLTTYEVVLKDKAVLSKIKWIYLMVDEAHRLKNSEAQLYTALLEFSTKNKLLITGTPLQNSVEELWALLHFLDPGKFKNKDEFVENYKNLSSFNESELANLHLELRPHILRRVIKDVEKSLPPKIERILRVEMSPLQKQYYKWILERNFHDLNKGVRGNQVSLLNIVVELKKCCNHPFLFESADHGYGGDINDNSKLDKIILSSGKLVILDKLLVRLRETKHRVLIFSQMVRMLDILAEYLSLRGFQFQRLDGSTKAELRQQAMDHFNAPASDDFCFLLSTRAGGLGINLATADTVVIFDSDWNPQNDLQAMSRAHRIGQQEVVNIYRFVTSKSVEEEILERAKRKMVLDHLVIQKLNAEGRLEKRETKKGSNFDKNELSAILRFGAEELFKEDKNDEESKKRLLSMDIDEILERAEQVEEKHTDETEHELLGAFKVANFCNAEDDGSFWSRWIKPDSVVTAEEALAPRAARNTKSYVDPSHPDRTSKRKKKGSEPPEHTERSQKRRKTEYFVPSTPLLEGTSAQVRGWSYGNLPKRDAQRFYRTVMKFGNHNQMACIAEEVGGVVEAAPEEAQVELFDALIDGCKESVETGNFEPKGPVLDFFGVPVKANELLKRVQGLQLLSKRISRYNDPISQFRVLSYLKPSNWSKGCGWNQIDDARLLLGILYHGFGNWEKIRLDESLGLTKKIAPVELQHHETFLPRAPNLKERATALLEMELAAAGGKNTNAKASRKNSKKVKDNLINQFKAPARDRRGKSGPANVSLLSTKDGPRKTQKAEPLVKEEGEMSDDGEVYEQFKEQKWMEWCEDVLADEIKTLGRLQRLQTTSADLPKEKVLFKIRRYLEILGRRIDAIVLEHEEDLYKQDRMTMRLWNYVSTFSNLSGDRLNQIYSKLKQEKEEEEGVGPSHLNGSRNFQRQQKFKTAGNSQGSQQVHKGIDTAKFEAWKRRRRTENDVQTERPTITNSNSLGILGPGPLDRSHRARQTGFPPR
AT2G13370	AT2G13370_P2	Coding	AS_5UTR	-	-	Chr2:5544054-5556560	Chr2:5555543-5544601	MAFFRNYSNDTVSHNVLDENEERQNAATFQSSPLNEDVDGTYSERGFDMNMDVQYQSDPEPGCSIRQPNETAVDNVADPVDSHYQSSTKRLGVTGRWGSTFWKDCQPMGQREGSDPAKDSQSGYKEAYHSEDNHSNDRSEKLDSENENDNENEEEDNEMNKHQSGQADVPADEMLSDEYYEQDEDNQSDHVHYKGYSNPTNSRSLPKAGSAVHSNSRTSRAIHKNIHYSDSNHDHNGDADMDYEEEEDEDDPEDADFEPYDAADDGGASKKHGQGWDVSDEDPESDEEIDLSDYEDDYGTKKPKVRQQSKGFRKSSAGLERKSFHVSSRQKRKTSYQDDDSEEDSENDNDEGFRSLARRGTTLRQNNGRSTNTIGQSSEVRSSTRSVRKVSYVESEDSEDIDDGKNRKNQKDDIEEEDADVIEKVLWHQLKGMGEDVQTNNKSTVPVLVSQLFDTEPDWNEMEFLIKWKGQSHLHCQWKTLSDLQNLSGFKKVLNYTKKVTEEIRYRTALSREEIEVNDVSKEMDLDIIKQNSQVERIIADRISKDGLGDVVPEYLVKWQGLSYAEATWEKDVDIAFAQVAIDEYKAREVSIAVQGKMVEQQRTKGKASLRKLDEQPEWLIGGTLRDYQLEGLNFLVNSWLNDTNVILADEMGLGKTVQSVSMLGFLQNTQQIPGPFLVVVPLSTLANWAKEFRKWLPGMNIIVYVGTRASREVCQQYEFYNEKKVGRPIKFNALLTTYEVVLKDKAVLSKIKWIYLMVDEAHRLKNSEAQLYTALLEFSTKNKLLITGTPLQNSVEELWALLHFLDPGKFKNKDEFVENYKNLSSFNESELANLHLELRPHILRRVIKDVEKSLPPKIERILRVEMSPLQKQYYKWILERNFHDLNKGVRGNQVSLLNIVVELKKCCNHPFLFESADHGYGGDINDNSKLDKIILSSGKLVILDKLLVRLRETKHRVLIFSQMVRMLDILAEYLSLRGFQFQRLDGSTKAELRQQAMDHFNAPASDDFCFLLSTRAGGLGINLATADTVVIFDSDWNPQNDLQAMSRAHRIGQQEVVNIYRFVTSKSVEEEILERAKRKMVLDHLVIQKLNAEGRLEKRETKKGSNFDKNELSAILRFGAEELFKEDKNDEESKKRLLSMDIDEILERAEQVEEKHTDETEHELLGAFKVANFCNAEDDGSFWSRWIKPDSVVTAEEALAPRAARNTKSYVDPSHPDRTSKRKKKGSEPPEHTERSQKRRKTEYFVPSTPLLEGTSAQVRGWSYGNLPKRDAQRFYRTVMKFGNHNQMACIAEEVGGVVEAAPEEAQVELFDALIDGCKESVETGNFEPKGPVLDFFGVPVKANELLKRVQGLQLLSKRISRYNDPISQFRVLSYLKPSNWSKGCGWNQIDDARLLLGILYHGFGNWEKIRLDESLGLTKKIAPVELQHHETFLPRAPNLKERATALLEMELAAAGGKNTNAKASRKNSKKVKDNLINQFKAPARDRRGKSGPANVSLLSTKDGPRKTQKAEPLVKEEGEMSDDGEVYEQFKEQKWMEWCEDVLADEIKTLGRLQRLQTTSADLPKEKVLFKIRRYLEILGRRIDAIVLEHEEDLYKQDRMTMRLWNYVSTFSNLSGDRLNQIYSKLKQEKEEEEGVGPSHLNGSRNFQRQQKFKTAGNSQGSQQVHKGIDTAKFEAWKRRRRTENDVQTERPTITNSNSLGILGPGPLDRSHRARQTGFPPR
AT2G13370	AT2G13370_JS5	Coding	AS_5UTR	-	-	Chr2:5544113-5556514	Chr2:5555543-5544601	MAFFRNYSNDTVSHNVLDENEERQNAATFQSSPLNEDVDGTYSERGFDMNMDVQYQSDPEPGCSIRQPNETAVDNVADPVDSHYQSSTKRLGVTGRWGSTFWKDCQPMGQREGSDPAKDSQSGYKEAYHSEDNHSNDRSEKLDSENENDNENEEEDNEMNKHQSGQADVPADEMLSDEYYEQDEDNQSDHVHYKGYSNPTNSRSLPKAGSAVHSNSRTSRAIHKNIHYSDSNHDHNGDADMDYEEEEDEDDPEDADFEPYDAADDGGASKKHGQGWDVSDEDPESDEEIDLSDYEDDYGTKKPKVRQQSKGFRKSSAGLERKSFHVSSRQKRKTSYQDDDSEEDSENDNDEGFRSLARRGTTLRQNNGRSTNTIGQSSEVRSSTRSVRKVSYVESEDSEDIDDGKNRKNQKDDIEEEDADVIEKVLWHQLKGMGEDVQTNNKSTVPVLVSQLFDTEPDWNEMEFLIKWKGQSHLHCQWKTLSDLQNLSGFKKVLNYTKKVTEEIRYRTALSREEIEVNDVSKEMDLDIIKQNSQVERIIADRISKDGLGDVVPEYLVKWQGLSYAEATWEKDVDIAFAQVAIDEYKAREVSIAVQGKMVEQQRTKGKASLRKLDEQPEWLIGGTLRDYQLEGLNFLVNSWLNDTNVILADEMGLGKTVQSVSMLGFLQNTQQIPGPFLVVVPLSTLANWAKEFRKWLPGMNIIVYVGTRASREVCQQYEFYNEKKVGRPIKFNALLTTYEVVLKDKAVLSKIKWIYLMVDEAHRLKNSEAQLYTALLEFSTKNKLLITGTPLQNSVEELWALLHFLDPGKFKNKDEFVENYKNLSSFNESELANLHLELRPHILRRVIKDVEKSLPPKIERILRVEMSPLQKQYYKWILERNFHDLNKGVRGNQVSLLNIVVELKKCCNHPFLFESADHGYGGDINDNSKLDKIILSSGKLVILDKLLVRLRETKHRVLIFSQMVRMLDILAEYLSLRGFQFQRLDGSTKAELRQQAMDHFNAPASDDFCFLLSTRAGGLGINLATADTVVIFDSDWNPQNDLQAMSRAHRIGQQEVVNIYRFVTSKSVEEEILERAKRKMVLDHLVIQKLNAEGRLEKRETKKGSNFDKNELSAILRFGAEELFKEDKNDEESKKRLLSMDIDEILERAEQVEEKHTDETEHELLGAFKVANFCNAEDDGSFWSRWIKPDSVVTAEEALAPRAARNTKSYVDPSHPDRTSKRKKKGSEPPEHTERSQKRRKTEYFVPSTPLLEGTSAQVRGWSYGNLPKRDAQRFYRTVMKFGNHNQMACIAEEVGGVVEAAPEEAQVELFDALIDGCKESVETGNFEPKGPVLDFFGVPVKANELLKRVQGLQLLSKRISRYNDPISQFRVLSYLKPSNWSKGCGWNQIDDARLLLGILYHGFGNWEKIRLDESLGLTKKIAPVELQHHETFLPRAPNLKERATALLEMELAAAGGKNTNAKASRKNSKKVKDNLINQFKAPARDRRGKSGPANVSLLSTKDGPRKTQKAEPLVKEEGEMSDDGEVYEQFKEQKWMEWCEDVLADEIKTLGRLQRLQTTSADLPKEKVLFKIRRYLEILGRRIDAIVLEHEEDLYKQDRMTMRLWNYVSTFSNLSGDRLNQIYSKLKQEKEEEEGVGPSHLNGSRNFQRQQKFKTAGNSQGSQQVHKGIDTAKFEAWKRRRRTENDVQTERPTITNSNSLGILGPGPLDRSHRARQTGFPPR
AT2G13370	AT2G13370_JS4	Unproductive	PTC;NMD	uORF;ldORF	PTC;ds_SJ;long_3UTR;ouORF;uORF;inframe;not_inframe	Chr2:5544113-5556037	Chr2:5555543-5553506	MAFFRNYSNDTVSHNVLDENEERQNAATFQSSPLNEDVDGTYSERGFDMNMDVQYQSDPEPGCSIRQPNETAVDNVADPVDSHYQSSTKRLGVTGRWGSTFWKDCQPMGQREGSDPAKDSQSGYKEAYHSEDNHSNDRSEKLDSENENDNENEEEDNEMNKHQSGQADVPADEMLSDEYYEQDEDNQSDHVHYKGYSNPTNSRSLPKAGSAVHSNSRTSRAIHKNIHYSDSNHDHNGDADMDYEEEEDEDDPEDADFEPYDAADDGGASKKHGQGWDVSDEDPESDEEIDLSDYEDDYGTKKPKVRQQSKGFRKSSAGLERKSFHVSSRQKRKTSYQDDDSEEDSENDNDEGFRSLARRGTTLRQNNGRSTNTIGQSSEVRSSTRSVRKVSYVESEDSEDIDDGKNRKNQKRRMLMLLKKCSGIS
AT2G13380	AT2G13380.1	Coding	-	-	-	Chr2:5560013-5565080	Chr2:5563422-5565080	MEAYLEVVKDLARNFRKFELIRIPQGENNTADALAALTSTSDHEVKRIIPVECISERSIMDKKETFVITRSRAAARDCGEPAIELPPIKRRKSKETTVPKPTVQKDIGLEPVEEITPDTTVEAETEPWVEEDILAPNEHPESEARVFHEIDQILAKDWGADWREPIKHYIVTGELPKNRWQARKMRIVSAKFCLSKNSLYRRGVSDPYLLCIFGPEVEIVMSEVHEDLCGSHSSGRAMAFKIKRMGYYWPTMITDYVKYAQRCKRCQLHAPLIHQPSELFSSISAPYPFMRWSMDIIGPLHRSTRGVQYLLVLTDYFSKWIEAEAYVNIKDSAVKTFIWKNIICRHGVPYEIVTDNGPQFISHEFEAFCSDWGIKVSYSTPRYPQENGQAEAANKTILSNLKKRLSHLKRGWYDELQPVLWAYRTTPRRSTGETSFPLVYGMEAVVPAELNVPGLRRTEAPLNENENSAMLDDSLDIINERRDQALIRIQNYQHAAARYYNSKVKSRPFFVGVYVLKRVFDNKKEEGAGKLGINWEGPYIVTEVVRNGVYRLK
AT2G13390	AT2G13390.1	Coding	-	-	-	Chr2:5566998-5575786	Chr2:5568788-5571151	MFAKNIKEVELRIPLVDALALIPDSHKFLKDLIVERIQEVQGMVVLSHECSAIIQKKIIPKKLSDPGSFTLPCSLGPLAFNRCLCDLGASVSLMPLSVAKRLGFTQYKSCNISLILADRSVRIPHGLLENLPIRIGAVEIPTDFVVLEMDEEPKDPLILGRHFLATAGAMIDVKKGKIDLNLGKDFRMTFDVKDAMKKPTIEGQLFWIEEMDQLADELLEELAEEDHLNSALTKSGEDGFLHLETLGYQKLLDSHKAMEESEPFEELNGPATEVMVISEEGSTRVQPALSRTYSSNHSTLSTDEPREPIIPTSDDWSELKAPKVDLKPLPKGLRYAFLGPNSTYPVIINAELNSDEVNLLLSELRKYRRAIGYSLSDIKGISPSLCNHRIHLENESYSSIEPQRRLNPNLKEVVKKEILKLLDAGVIYPISDSTWVSPVHCVPKKGGMTVVKNEKDELIPTRTITGHRMCIDYRKLNAASRKDHFPLPFIDQMLERLANHPYYCFLDGYSGFFQIPIHPNDQEKTTFTCPYGTFAYKRMPFGLCNAPATFQRCMTSIFSDLIEEMVEVFMDDFSVYGPSFSSCLLNLGRVLTRCEETNLVLNWEKCHFMVKEGIVLDHKISEKGIEVDKGKVEVMMQLQPPKTVKDIRSFLGHAGFYRRFIKDFSKIARPLTRLLCKETEFEFDDDCLKSFQTIKDALVSAPVVRAPNWDYPFEIMCDASDYAVGAVLGQKIDKKLHVIYYASRTLDDAQGRYATTEKELLAVVFAFEKFRSYLVGSKVTVYTDHEL
AT2G13400	AT2G13400.1	Non_Coding	Short_ORF	-	-	Chr2:5576997-5577824	Chr2:5577382-5577672	MFRIVLHACCIFALISGDLELLTSYLEEVDLIMTNHSTKRSSRSFKISRDHSTTRSSRAHHHFTSPLDPEVECHHLHHQTVTRSLHSTSSLYLEVE
AT2G13410	AT2G13410.1	Coding	-	-	-	Chr2:5579302-5583150	Chr2:5583150-5582686	MLMGPPSYELLLLVPQSLAGSELMMRDPTPTISPPSLSNCYSSSEGFNVLRTKIVPNDSPISRLNYVIELISESPSITRVTLVAIMTVYYLFTIKAGKLFHDFQGGSVIITGSHLPNKDENWHHPWFLVKKSPASIGNLPDLLSSKWNTKPGSC
AT2G13420	AT2G13420.1	Coding	-	-	-	Chr2:5586485-5587562	Chr2:5587512-5586553	MAVGVFNERKEEFGSDEKVYTILIAGWCKLRRIDMAEKFLVEMIESGIEPNVVTYNVLLNGICRTASLHPEERFERNVRNAEKVFDEMRQRGIEPDVTSFSIVLHMYSRAHKAELTLDKMKLMKAKGISPTIETYTSVVKCLCSCGRLEEAEELLETMVESGISPSSATYNCFFKEYKGRKDANGAMNLYRKMKNGLCKPSTQTYNVLLGTFINLGKMETVKEIWDDLKASETGPDLDSYTSLVHGLCSKEKWKEACGYFVEMIERGFLPQKLTFETLYKGLIQSNKMRTWRRLKKKLDEESITFGSEFQRYPFEPYKR
AT2G13422	AT2G13422.1	Non_Coding	Short_ORF	-	-	Chr2:5588218-5588322	Chr2:5588218-5588322	MGSLAAREGERSRGDFEVREKKSVWRKDRWVLVN
AT2G13430	AT2G13430.1	Coding	-	-	-	Chr2:5590052-5591422	Chr2:5590052-5591422	MKILDNYLIFHFLNQMQPPAAANACGKELLKSSDLERFKAAWSGFYDWYQRLTSANNRNRPLTTAKRVLAGKPIKLLTQIQVFKCSPINANSRQRRSGRSNKASHERNRTRNKNSKHEEANGKKADKKPTIAALKAIDDGRELANTTKRVRSCQTISPHTRDMETGKTFGRQENSSTFSL
AT2G13431	AT2G13431.1	Non_Coding	Short_ORF	-	-	Chr2:5590720-5591414	Chr2:5591289-5590967	MAFKAAMVGFLSAFLPFASSCLLFLFRVRFLSWLALLDLPLRRCPKLKKSFNMLDNQLWTLQFNQFLFTRICWKF
AT2G13431	AT2G13431_c1	Non_Coding	Short_ORF	-	-	Chr2:5590720-5591414	Chr2:5591289-5591110	MAFKAAMVGFLSAFLPFASSCLLFLFRVRFLSWLALLDLPLRRCPKLKKVYGFDYAFVW
AT2G13440	AT2G13440_P1	Coding	-	-	-	Chr2:5592838-5598412	Chr2:5598296-5593270	MRAAAAATATVSLRHFRSFPTIVPSLLFSSSSSIPFHSPRLCVFLRPRQLFLNRPLAASFSSSSSGATSDSTYDVIVVGAGHAGCEAALASARLGASTLLLTLNLDRIAWQPCNPAVGGPAKSQLVHEVDALGGDIGKVADRCYLQKRILNVSRGPAVRSLRAQTDKREYATEMKKIVDSTENLCIREAMVTDIIVGKNDNVEGVATFFGMNFYAPSVILTTGTFMSGKIWVGKKSMPAGRAGESASQGLTENLQKLGFETDRLKTGTPARVDRRTIDFSNLEAQHGDEEVSWFSFDPDFHIEREQMCCYLTRTTKITHQLIRDNLHETPTYGGWVEAKGPRYCPSIEDKIVRFKDKESHQIFLEPEGRDVPEIYVQGFSTGLPENLQLPLLRSLPGLENCSMLRPAYAVEYDYLPAHQCSRSLMTKKIEGLFFSGQINGTTGYEEAAAQGIISGINAARHADGKKHVVLERESSYIGTLIDDLVTKDLREPYRMLTSRSEHRLLLRFDNADSRLTPLGRELGLIDDRRWKLYQEKQARISEEKKRLKTVKISVAVGDLAAEVSSVSSQPVKESATLESLLKKPHIHYKLLEKHGFGNETLSRMEKDCVEIDIKYEGFIVRQQNQLQQMVHQQHRRLPDDLDYYSMTTLSHEGREKLSKVRPETIGQASRVGGVSPADITALLITLESNRRRTQDVKRGKILEHALAESNPQWVEDREHVVNE
AT2G13440	AT2G13440_s3	Unproductive	PTC;NMD	ldORF	PTC;ds_SJ;long_3UTR	Chr2:5592933-5598359	Chr2:5598296-5597465	MRAAAAATATVSLRHFRSFPTIVPSLLFSSSSSIPFHSPRLCVFLRPRQLFLNRPLAASFSSSSSGATSDSTYDVIVVGAGHAGCEAALASARLGASTLLLTLNLDRIAWQPCNPAVGGPAKSQLVHEVDALGGDIGKVADSADAIYRSVF
AT2G13440	AT2G13440_s2	Coding	-	-	-	Chr2:5592933-5598296	Chr2:5598296-5594751	MRAAAAATATVSLRHFRSFPTIVPSLLFSSSSSIPFHSPRLCVFLRPRQLFLNRPLAASFSSSSSGATSDSTYDVIVVGAGHAGCEAALASARLGASTLLLTLNLDRIAWQPCNPAVGGPAKSQLVHEVDALGGDIGKVADRCYLQKRILNVSRGPAVRSLRAQTDKREYATEMKKIVDSTENLCIREAMVTDIIVGKNDNVEGVATFFGMNFYAPSVILTTGTFMSGKIWVGKKSMPAGRAGESASQGLTENLQKLGFETDRLKTGTPARVDRRTIDFSNLEAQHGDEEVSWFSFDPDFHIEREQMCCYLTRTTKITHQLIRDNLHETPTYGGWVEAKGPRYCPSIEDKIVRFKDKESHQIFLEPEGRDVPEIYVQGFSTGLPENLQLPLLRSLPGLENCSMLRPAYAVEYDYLPAHQCSRSLMTKKIEGLFFSGQINGTTGYEEAAAQGIISGINAARHADGKKHVVLERESSYIGTLIDDLVTKDLREPYRMLTR
AT2G13440	AT2G13440_s1	Unproductive	PTC;NMD	ldORF	PTC;ds_SJ;long_3UTR	Chr2:5592933-5598296	Chr2:5598296-5597795	MRAAAAATATVSLRHFRSFPTIVPSLLFSSSSSIPFHSPRLCVFLRPRQLFLNRPLAASFSSSSSGATSDSTYDVIVVGAGHAGCEAALASARLGASTLLLTLNLDRIAWQQ
AT2G13440	AT2G13440_c3	Unproductive	PTC;NMD	ldORF	PTC;ds_SJ;long_3UTR	Chr2:5592999-5598366	Chr2:5598296-5597795	MRAAAAATATVSLRHFRSFPTIVPSLLFSSSSSIPFHSPRLCVFLRPRQLFLNRPLAASFSSSSSGATSDSTYDVIVVGAGHAGCEAALASARLGASTLLLTLNLDRIAWQ
AT2G13440	AT2G13440_c2	Unproductive	PTC;NMD	ldORF	PTC;ds_SJ;long_3UTR	Chr2:5592999-5598329	Chr2:5598296-5596634	MRAAAAATATVSLRHFRSFPTIVPSLLFSSSSSIPFHSPRLCVFLRPRQLFLNRPLAASFSSSSSGATSDSTYDVIVVGAGHAGCEAALASARLGASTLLLTLNLDRIAWQPCNPAVGGPAKSQLVHEVDALGGDIGKVADRCYLQKRILNVSRGPAVRSLRAQTDKREYATEMKKIVDSTENLCIREAMVTDIIVGKNDNVEGVATFFGMNFYAPSVILTTGTFMSGKIWVGKKSMPAGRAGESASQGLTENLQKLGFETDRLKTGTPARVDRRTIDFSNLEAQHGDEELV
AT2G13440	AT2G13440_c1	Unproductive	PTC;NMD	ldORF	PTC;ds_SJ;long_3UTR	Chr2:5592999-5598326	Chr2:5598296-5597795	MRAAAAATATVSLRHFRSFPTIVPSLLFSSSSSIPFHSPRLCVFLRPRQLFLNRPLAASFSSSSSGATSDSTYDVIVVGAGHAGCEAALASARLGASTLLLTLNLDRIAWQQ
AT2G13440	AT2G13440_JC5	Coding	-	-	-	Chr2:5593060-5598296	Chr2:5598296-5593270	MRAAAAATATVSLRHFRSFPTIVPSLLFSSSSSIPFHSPRLCVFLRPRQLFLNRPLAASFSSSSSGATSDSTYDVIVVGAGHAGCEAALASARLGASTLLLTLNLDRIAWQPCNPAVGGPAKSQLVHEVDALGGDIGKVADRCYLQKRILNVSRGPAVRSLRAQTDKREYATEMKKIVDSTENLCIREAMVTDIIVGKNDNVEGVATFFGMNFYAPSVILTTGTFMSGKIWVGKKSMPAGRAGESASQGLTENLQKLGFETDRLKTGTPARVDRRTIDFSNLEAQHGDEEVSWFSFDPDFHIEREQMCCYLTRTTKITHQLIRDNLHETPTYGGWVEAKGPRYCPSIEDKIVRFKDKESHQIFLEPEGRDVPEIYVQGFSTGLPENLQLPLLRSLPGLENCSMLRPAYAVEYDYLPAHQCSRSLMTKKIEGLFFSGQINGTTGYEEAAAQGIISGINAARHADGKKHVVLERESSYIGTLIDDLVTKDLREPYRMLTSRSEHRLLLRFDNADSRLTPLGRELGLIDDRRWKLYQEKQARISEEKKRLKTVKISVGDLAAEVSSVSSQPVKESATLESLLKKPHIHYKLLEKHGFGNETLSRMEKDCVEIDIKYEGFIVRQQNQLQQMVHQQHRRLPDDLDYYSMTTLSHEGREKLSKVRPETIGQASRVGGVSPADITALLITLESNRRRTQDVKRGKILEHALAESNPQWVEDREHVVNE
AT2G13440	AT2G13440_ID4	Unproductive	PTC;NMD	ldORF	PTC;ds_SJ;long_3UTR	Chr2:5593060-5598296	Chr2:5598296-5597883	MRAAAAATATVSLRHFRSFPTIVPSLLFSSSSSIPFHSPRLCVFLRPRQLFLNRPLAASFSSSSSGATSDSTYDVIVVGAGHAGCEAALASARLGASTLLLTLNLDRIAWQV
AT2G13440	AT2G13440_ID2	Unproductive	PTC;NMD	ldORF	PTC;ds_SJ;long_3UTR	Chr2:5593060-5598296	Chr2:5598296-5597883	MRAAAAATATVSLRHFRSFPTIVPSLLFSSSSSIPFHSPRLCVFLRPRQLFLNRPLAASFSSSSSGATSDSTYDVIVVGAGHAGCEAALASARLGASTLLLTLNLDRIAWQV
AT2G13440	AT2G13440_ID3	Unproductive	PTC;NMD	ldORF	PTC;ds_SJ;long_3UTR	Chr2:5593060-5598296	Chr2:5598296-5597465	MRAAAAATATVSLRHFRSFPTIVPSLLFSSSSSIPFHSPRLCVFLRPRQLFLNRPLAASFSSSSSGATSDSTYDVIVVGAGHAGCEAALASARLGASTLLLTLNLDRIAWQPCNPAVGGPAKSQLVHEVDALGGDIGKVADSADAIYRSVF
AT2G13450	AT2G13450.1	Coding	-	-	-	Chr2:5598421-5599923	Chr2:5599923-5598739	MADELWDELQHLELGREDPALFIPHEAYAIVESRNRLSLIARPLNPRSQNLHAVISALPRAWGLTNRVHGRVLNDTFVQFIFQSEIDLLSVLRREPWLYNNWFVTAQRWEVNLTFHLLTSIELWVQMRGIPLLYVCEETALEIAHELGEIITLDFHDSTTTQIAYIRVRIRFGITDRLRFFLRIIFDSGETALISFQYERLRRICSSCFRMTHHRNSCLYRQIESLHRVTNTTAQRNVREEVFMRDENLRSSMNSQSQMSESSFPTPIDPPPRIPHPPLNPDELVAAYYPHTRATSLPNFAGPLPQVPLRRNVDERDSNIQPFSGPAFAAHSPRLVEVGESSRQGENTQNVHTVEKGDSSKRKNMGGPKFKDDARKSNEDEHMNGGILKPPKKR
AT2G13460	AT2G13460.1	Coding	-	-	-	Chr2:5600306-5605593	Chr2:5602202-5600424	MSSGIHTEGGLGKYLGLPECLSGSKKELFGFPKDKLQSRLTGWYAKNLSQGGKEVLLKSICMDLPVYAMTCFKMPKNVCQNLTSVMMDFWWNTVTTAKKIHWVGWQKLTLPKSLGGIGFRDLQCFNQALLAKQAWRLLNVQDNLFFKIFKSRYFLNSDFLNAPKGTRPSYAWRSILFGRELLTQGLRIIIGNGEKTNVWIDRWIFDELIRRPMNNHSLMDITLKVNQLFDRGTRNWNVNLLKQLFLVKDIQIILQHRPMMSCEDFHCWAYTNNGLYSVKSGYEFMSRKIHFKMFQQAENTPTLNPLFAKVWNLQTAPKIKIFLWKVLNGAVAVEDRLRSRGVKADEGYLLCGAEQETINHILFLCPVARQVWALSLVPSALHGFGSSIFTNLCHVFDMVKNSLITPHMRCVGPWIIWILWKNRNKLLFEGIGSLPNCLNDKAYEDCHEWLLAQQTLKSDTQPKEVSSKKWRPPPKGELKCNIGFAWSKQQLCSGASWVVRDDQGSVLLHSRRSFAQVHSLSDAKSRSWEWALSSMLDHRFDKVTFGYSSFEIISALNKPKEWPILTGHIAELLSFTKDKPDWFLLLEPPECK
AT2G13463	AT2G13463_P1	Non_Coding	Short_ORF	-	-	Chr2:5609569-5610324	Chr2:5610172-5609987	MLEVERHIHHHLHRAEPPINPSTFTIEKLFLIKDFTDLQLQTPITLLCYLLLNSPIVKNRD
AT2G13469	AT2G13469.1	Coding	-	-	-	Chr2:5616460-5617290	Chr2:5616879-5616460	MTVRFVASTLGQVMGLDFDEETSTQIAFIRIKVRISITDRLRFFRRVRFESREGAMIGFEYESLRRICSNCCRITHDVDHCPYLAQPMIPHNDVDDEADVLVVPVWEEGAGSNHRLNTSPPPQIFLLIDLILNRRALLQ
AT2G13470	AT2G13470.1	Coding	-	-	-	Chr2:5617571-5621243	Chr2:5619049-5617859	MNLIACFLGFSRVDTIRKHAFCKVNWVLVLHMVGEAFSLAGIYFSKGLNVSLVMARIWVWIDKWIFDDSARRQQSIQSLMNIHLRVSNLIHLHSGLWNIWLLGELFHPDDVSRILSTKPLLARQDSYCWAGNRNGVYSVKSGYELIYHLENKEKFVAPSLSPSLFPISVDCWKLKTSPKIQVFLWKSIKGAITVSERLQTRGIHNYDGCLLCGAVEETVNHILFLCPYARQVWALSNILVPPEGFGCIDLENFKYVFSMRHNENISNETRAIFPWIVWFLWKNRNKLLFNGSLYPPDCFVCIAYEDSIAWLSAQVPNHNVSLSTSYHTFHWSPPLWAEVKCNIGFSWSKNLALSSASWVVRDPMENVLLHSRRSYSQVASVFKAKIKSREWALESM
AT2G13480	AT2G13480.1	Coding	-	-	-	Chr2:5621671-5622400	Chr2:5622367-5621993	MSIEEEEDKPIILFDQPQFSSTERNSSSLLSRFLNPENQRMSKWILEMHRIWRLYDRVRGIAVSKDRFEFIFNHEDDLLEVLKTGVWTQDDWCVVMEKWIEDPPPDYLRYLPVWIRLRNILVNH
AT2G13490	AT2G13490.1	Coding	-	-	-	Chr2:5623788-5627656	Chr2:5626861-5627409	MSVSSTSMGNFSFIISGISSSLYANISKLFDLTQHHGGLHNVRFVNPWIMWSSWKNMNKLLFGGISSMTTTIADKAFDNHNQWFLAQPYRHEDEKIMRIMHWSPPLPGDLKCNIGFEWSKQHQFLGASWAVRDSQGTVLFHSRRSFAQVNSLFYAKLRSWEWAQECMIHHQLNRVTFAAFYL
AT2G13500	AT2G13500.1	Coding	-	-	-	Chr2:5627936-5629099	Chr2:5627936-5629099	MVDVLWDEIQNLELGQDYPTLFIPNEAYVMVEDRNRLSLIARPLLPRVQNFNAVINALPRAWGLTAHVHGRILDATYVQLLFQTEIYLLSVQRREVWLFNNWFVASQRWEAAPSLNFVTTIDLWVQMRGIPILYVFEKTELEIAQELGEIISLDFHDATSTQIAYIRVRVRFGITDRLRFFQRITFESGETALIRFQYERLRRIYSCFRFTHNLNYYPYRQRFQSIDRERAVFRDSVLRSSFNSQSQMTDSSLQVPLHPPPRVPSSGDAITSGIMRVFEVGESSRGVQDGESHNNMNLGESSKRKNLVILQRDKESRQHKQQETEQRMGGILKPPKKR
AT2G13510	AT2G13510.1	Coding	-	-	-	Chr2:5630001-5631107	Chr2:5631107-5630001	MADKLWDEIQNLELGPEDPTLFIPHEAYVMVAETNRLSIIARPLNPRVQNLYSVIAALPRSWGLTTHVHGRVLDATYVQFLFHTEMDLVSVQRREPWLFNNRFVASQRWEPAPALNFVTTIDLLVQMRGIPLPYVYEETALEIAQEIGEIISLDFHDATSTQIAYIRVRVQIGITERLRVPAPPLNPEELAGASPYFPSSRNAAFQPYMVPSTQGGVGRHHVFPDSNINPSSGAAITSGVRRVYEVGESFRPCPDGESRNNRNIGESSKRKNLVILQSDNEKAN
AT2G13520	AT2G13520.1	Coding	-	-	-	Chr2:5631322-5635386	Chr2:5632178-5631471	MIIKDGCLLCDETINHILFQCPFDRQVWALSHLSFSGFEFLGSVYANISSLFDLPQRHDIHHRLRLLVLGLFGFLWKNRIKLLFEGIGSMTVNLVDKAFEECHQWCLAQAHSHENHKVLPSQKWIPPLPDELKCNIGFAWSKKHQLSRASWVVRDSHGEVLLHSIRSFTQVLSLFDAKMQSWEWALDCMSHHHFDKFTFASSTYDIIQALHKPSEWPNVLGHITELLLLTKDKPN
AT2G13530	AT2G13530.1	Coding	-	-	-	Chr2:5635475-5636530	Chr2:5636217-5635475	MDRWIENPPIDYLNFLPIWGRVRNISVNYYTQDTIKEITSCIGEVKEVVMDSEKSQFQDYVRVRVLFHVANPLRNNKEVQLPSGEVVTISFDYEQIRKRCFLCQRLTHDKNRCPSKVLDSIKHDVRSLQEKGKQKKMFLPRLAEFPFQSIAPKGRVDALPANPLSATVAIDSHPENTLLAEMLDLDISTGFTTCVGEASSSTSGFKHHIMQDFTPFQFRKEKLVNELSLKNKVIQSPASPHFEKVFK
AT2G13540	AT2G13540_JS4	Unproductive	PTC;NMD	ldORF	PTC;ds_SJ;long_3UTR	Chr2:5636884-5643047	Chr2:5637053-5640244	MSNWKTLLLRIGEKGPEYGTSSDYKDHIETCFGVIRREIERSGDQVLPFLLQCAEQLPHKIPLYGTLIGLLNLENEDFVQKLVESVHANFQVALDSGNCNSIRILLRFMTSLLCSKVIQPASLIVVFETLLSSAATTVDEEKGNPSWQPQADFYVICILSSLPWGGSELAEQVPDEIERVLVGIQAYLSIRKNSSTSGLNFFHNGEFESSLAEKDFVEDLLDRIQSLASNGWKLESVPRPHLSFEAQLVAGKFHELRPIKCMEQPSPPSDHSRAYSGKQKHDALTRYPQRIRRLNIFPANKMEDVQPIDRFVVEEYLLDVLFYLNGC
AT2G13540	AT2G13540_P1	Coding	-	-	-	Chr2:5636884-5643066	Chr2:5637053-5642813	MSNWKTLLLRIGEKGPEYGTSSDYKDHIETCFGVIRREIERSGDQVLPFLLQCAEQLPHKIPLYGTLIGLLNLENEDFVQKLVESVHANFQVALDSGNCNSIRILLRFMTSLLCSKVIQPASLIVVFETLLSSAATTVDEEKGNPSWQPQADFYVICILSSLPWGGSELAEQVPDEIERVLVGIQAYLSIRKNSSTSGLNFFHNGEFESSLAEKDFVEDLLDRIQSLASNGWKLESVPRPHLSFEAQLVAGKFHELRPIKCMEQPSPPSDHSRAYSGKQKHDALTRYPQRIRRLNIFPANKMEDVQPIDRFVVEEYLLDVLFYLNGCRKECASYMANLPVTFRYEYLMAETLFSQILLLPQPPFKTLYYTLVIMDLCKALPGAFPAVVAGAVRALFEKISDLDMESRTRLILWFSHHLSNFQFIWPWEEWAFVLDLPKWAPKRVFVQEILQREVRLSYWDKIKQSIENATALEELLPPKAGPNFMYSLEEGKEKTEEQQLSAELSRKVKEKQTARDMIVWIEETIYPVHGFEVTLTIVVQTLLDIGSKSFTHLVTVLERYGQVFSKLCPDNDKQVMLLSQVSTYWKNNVQMTAVAIDRMMGYRLVSNQAIVRWVFSPENVDQFHVSDQPWEILGNALNKTYNRISDLRKDISNITKNVLVAEKASANARVELEAAESKLSLVEGEPVLGENPAKMKRLKSTVEKTGEAELSLRESLEAKEALLNRALSETEVLLLLLFQSFLGVLKERLPDPTKVRSVQDLKSIGAEDDKPSAMDVDSENGNPKKSCEVGEREQWCLSTLGYLTAFTRQYASEIWPHMEKLESEVFSGEDVHPLFLQAISSALQFPLH
AT2G13540	AT2G13540_s1	Unproductive	PTC;NMD	ldORF	PTC;ds_SJ;long_3UTR	Chr2:5636884-5642957	Chr2:5637053-5639918	MSNWKTLLLRIGEKGPEYGTSSDYKDHIETCFGVIRREIERSGDQVLPFLLQCAEQLPHKIPLYGTLIGLLNLENEDFVQKLVESVHANFQVALDSGNCNSIRILLRFMTSLLCSKVIQPASLIVVFETLLSSAATTVDEEKGNPSWQPQADFYVICILSSLPWGGSELAEQVPDEIERVLVGIQAYLSIRKNSSTSGLNFFHNGEFESSLAEKDFVEDLLDRIQSLASNGWKLESVPRPHLSFEAQLVAGKFHELRPIKCMEQPSPPSDHSRAYSGKQKHDALTRYPQRIRRLNIFPANKMEDVQPIDRFVVEEYLLDVLFYLNGWCVFSQSLCSFDVFVCFFYIFLAQWSSIHAGFGVDLGFCPPTIAN
AT2G13540	AT2G13540_JS2	Unproductive	PTC;NMD	ldORF	PTC;ds_SJ;long_3UTR	Chr2:5636884-5643047	Chr2:5637053-5639918	MSNWKTLLLRIGEKGPEYGTSSDYKDHIETCFGVIRREIERSGDQVLPFLLQCAEQLPHKIPLYGTLIGLLNLENEDFVQKLVESVHANFQVALDSGNCNSIRILLRFMTSLLCSKVIQPASLIVVFETLLSSAATTVDEEKGNPSWQPQADFYVICILSSLPWGGSELAEQVPDEIERVLVGIQAYLSIRKNSSTSGLNFFHNGEFESSLAEKDFVEDLLDRIQSLASNGWKLESVPRPHLSFEAQLVAGKFHELRPIKCMEQPSPPSDHSRAYSGKQKHDALTRYPQRIRRLNIFPANKMEDVQPIDRFVVEEYLLDVLFYLNGWCVFSQSLCSFDVFVCFFYIFLAQWSSIHAGFGVDLGFCPPTIAN
AT2G13540	AT2G13540_ID4	Unproductive	PTC;NMD	ldORF	PTC;ds_SJ;long_3UTR	Chr2:5636955-5642957	Chr2:5637053-5638044	MSNWKTLLLRIGEKGPEYGTSSDYKDHIETCFGVIRREIERSGDQVLPFLLQCAEQLPHKIPLYGTLIGLLNLENEDFVQKLVESVHANFQVNNLICTSKAKDKLIT
AT2G13540	AT2G13540_ID2	Unproductive	PTC;NMD	ldORF	PTC;ds_SJ;long_3UTR	Chr2:5636955-5642957	Chr2:5637053-5638854	MSNWKTLLLRIGEKGPEYGTSSDYKDHIETCFGVIRREIERSGDQVLPFLLQCAEQLPHKIPLYGTLIGLLNLENEDFVQKLVESVHANFQVALDSGNCNSIRILLRFMTSLLCSKVIQPASLIVVFETLLSSAATTVDEEKGNPSWQPQADFYVICILSSLPWGGSELAEQVPDEIERVLVGIQAYLSIRKNSSTSGLNFFHNGEFESSLAEKVCLLVFNS
AT2G13540	AT2G13540_ID6	Unproductive	PTC;NMD	ldORF	PTC;ds_SJ;long_3UTR	Chr2:5636955-5642957	Chr2:5637053-5637172	MSNWKTLLLRIGEKGPEYGTSSDYKDHIVSISLSIHPRS
AT2G13540	AT2G13540_ID5	Unproductive	PTC;NMD	ldORF	PTC;ds_SJ;long_3UTR	Chr2:5636955-5642957	Chr2:5637053-5637172	MSNWKTLLLRIGEKGPEYGTSSDYKDHIVSISLSIHPRS
AT2G13542	AT2G13542.1	Non_Coding	Short_ORF	-	-	Chr2:5643169-5643615	Chr2:5643615-5643169	MDVTKTYVTIFVVAILTISVLIQIQQYDRCIGPCLRFYGNHQCYKNCRKAKYDGGQCDFVKKGEKLPECCCYYNKN
AT2G13547	AT2G13547_s1	Non_Coding	Short_ORF	-	-	Chr2:5646589-5647463	Chr2:5647172-5647384	MGRDLPPIQNWTAMAITVGGVRRDACRGVQLPDAWLGGVPSLNTCQHLKIRILISTVKITLVLYFGRFPM
AT2G13547	AT2G13547_P1	Non_Coding	Short_ORF	-	-	Chr2:5646602-5647423	Chr2:5647172-5647384	MGRDLPPIQNWTAMAITVGGVRRDACRGVQLPDAWLGGVPSLNTCQHLKIRILISTVKITLVLYFGRFPM
AT2G13550	AT2G13550_P1	Unproductive	PTC;NMD	-	PTC;long_3UTR	Chr2:5648329-5649847	Chr2:5649349-5648804	MTSQIRQTPLARMHLPTQFQPNTRTGRQPKSPPNSHHPDESSPSPQQERHITRSEPITRGIHQLKTTSSSTANTQNTTGEDKRKQFHIVTNTDIASTDKTRSRSGNQSKPQPHIQPKLKQSLKTGAANNIETNLRNRYRREIGPRTPQHHQPYNHITIKTRRKKSTDEIKQRRTRPESVLR
AT2G13550	AT2G13550_JC2	Coding	-	-	-	Chr2:5648399-5649837	Chr2:5649349-5648550	MTSQIRQTPLARMHLPTQFQPNTRTGRQPKSPPNSHHPDESSPSPQQERHITRSEPITRGIHQLKTTSSSTANTQNTTGEDKRKQFHIVTNTDIASTDKTRSRSGNQSKPQPHIQPKLKQSLKTGAANNIETNLRNRYRREIGPRTPQHHQPYNHITIKTRRKKSTDEIKQRRTRPESVLRGNGMHDQHWRYRYLCYRLRRFDLSR
AT2G13550	AT2G13550_JC1	Unproductive	PTC;NMD	-	PTC;ds_SJ	Chr2:5648399-5649834	Chr2:5649349-5648804	MTSQIRQTPLARMHLPTQFQPNTRTGRQPKSPPNSHHPDESSPSPQQERHITRSEPITRGIHQLKTTSSSTANTQNTTGEDKRKQFHIVTNTDIASTDKTRSRSGNQSKPQPHIQPKLKQSLKTGAANNIETNLRNRYRREIGPRTPQHHQPYNHITIKTRRKKSTDEIKQRRTRPESVLR
AT2G13555	AT2G13555_P1	Non_Coding	No_ORF	-	-	Chr2:5649224-5649727	-	-
AT2G13560	AT2G13560_P1	Coding	-	-	-	Chr2:5649928-5655320	Chr2:5650089-5655103	MGIANKLRLSSSSLSRILHRRILYSSAVRSFTTSEGHRPTIVHKQGLDILHDPWFNKGTAFTMTERNRLDLRGLLPPNVMDSEQQIFRFMTDLKRLEEQARDGPSDPNALAKWRILNRLHDRNETMYYKVLINNIEEYAPIVYTPTVGLVCQNYSGLFRRPRGMYFSAEDRGEMMSMVYNWPAEQVDMIVVTDGSRILGLGDLGVHGIGIAVGKLDLYVAAAGINPQRVLPVMIDVGTNNEKLRNDPMYLGLQQRRLEDDDYIDVIDEFMEAVYTRWPHVIVQFEDFQSKWAFKLLQRYRCTYRMFNDDVQGTAGVAIAGLLGAVRAQGRPMIDFPKMKIVVAGAGSAGIGVLNAARKTMARMLGNTETAFDSAQSQFWVVDAQGLITEGRENIDPEAQPFARKTKEMERQGLKEGATLVEVVREVKPDVLLGLSAVGGLFSKEVLEAMKGSTSTRPAIFAMSNPTKNAECTPQDAFSILGENMIFASGSPFKNVEFGNGHVGHCNQGNNMYLFPGIGLGTLLSGAPIVSDGMLQAASECLAAYMSEEEVLEGIIYPPISRIRDITKRIAAAVIKEAIEEDLVEGYREMDAREIQKLDEEGLMEYVENNMWNPEYPTLVYKDD
AT2G13560	AT2G13560_ID4	Coding	-	-	-	Chr2:5649964-5655320	Chr2:5650089-5653861	MGIANKLRLSSSSLSRILHRRILYSSAVRSFTTSEGHRPTIVHKQGLDILHDPWFNKGTAFTMTERNRLDLRGLLPPNVMDSEQQIFRFMTDLKRLEEQARDGPSDPNALAKWRILNRLHDRNETMYYKVLINNIEEYAPIVYTPTVGLVCQNYSGLFRRPRGMYFSAEDRGEMMSMVYNWPAEQVDMIVVTDGSRILGLGDLGVHGIGIAVGKLDLYVAAAGINPQRVLPVMIDVGTNNEKLRNDPMYLGLQQRRLEDDDYIDVIDEFMEAVYTRWPHVIVQFEDFQSKWAFKLLQRYRCTYRMFNDDVQGTAGVAIAGLLGAVRAQGRPMIDFPKMKIVVAGAGSAGIGVLNAARKTMARMLGNTETAFDSAQSQFWVVDAQGLITEGRENIDPEAQPFARKTKEMERQGLKEGATLVEVVREVKPDVLLGLSAVGGLFSKEVLEAMKGSTSTRPAIFAMSNPTKNAECTPQDAFSILGENMIFASGSPFKNVEFGMYEDLCII
AT2G13570	AT2G13570_P1	Coding	-	-	-	Chr2:5655391-5656518	Chr2:5656489-5655842	MTEESPEEDHGSPGVAETNPGSPSSKTNNNNNNNKEQDRFLPIANVGRIMKKVLPGNGKISKDAKETVQECVSEFISFVTGEASDKCQREKRKTINGDDIIWAITTLGFEDYVAPLKVYLCKYRDTEGEKVNSPKQQQQRQQQQQIQQQNHHNYQFQEQDQNNNNMSCTSYISHHHPSPFLPVDHQPFPNIAFSPKSLQKQFPQQHDNNIDSIHW
AT2G13580	AT2G13580.1	Non_Coding	Short_ORF	-	-	Chr2:5658456-5659763	Chr2:5659273-5659458	MQLSMEMISFTETTWISVSLLVPSTLVILNLSDNYNFHHIKIFKVCKKWLLQADTNSGRDS
AT2G13590	AT2G13590.1	Coding	-	-	-	Chr2:5667078-5668393	Chr2:5667518-5667078	MNSQSQLSDDSFPAPLTPPLTVPTPPLNLAELAATRLELFPPTTVTSSQKLMVHRPQVGIQAQQRRPNSQVSPLTEEEDTSRFSRIVETGESSRRVEMGESSRQAEEEASKRKTTQDGQKESDKRSQKQKVSELKEGGILKPPKKR
AT2G13600	AT2G13600_P1	Coding	-	-	-	Chr2:5671396-5673622	Chr2:5671493-5673586	MATKSFLKLAADLSSFTDSSPFAKLLDSCIKSKLSAIYVRYVHASVIKSGFSNEIFIQNRLIDAYSKCGSLEDGRQVFDKMPQRNIYTWNSVVTGLTKLGFLDEADSLFRSMPERDQCTWNSMVSGFAQHDRCEEALCYFAMMHKEGFVLNEYSFASVLSACSGLNDMNKGVQVHSLIAKSPFLSDVYIGSALVDMYSKCGNVNDAQRVFDEMGDRNVVSWNSLITCFEQNGPAVEALDVFQMMLESRVEPDEVTLASVISACASLSAIKVGQEVHGRVVKNDKLRNDIILSNAFVDMYAKCSRIKEARFIFDSMPIRNVIAETSMISGYAMAASTKAARLMFTKMAERNVVSWNALIAGYTQNGENEEALSLFCLLKRESVCPTHYSFANILKACADLAELHLGMQAHVHVLKHGFKFQSGEEDDIFVGNSLIDMYVKCGCVEEGYLVFRKMMERDCVSWNAMIIGFAQNGYGNEALELFREMLESGEKPDHITMIGVLSACGHAGFVEEGRHYFSSMTRDFGVAPLRDHYTCMVDLLGRAGFLEEAKSMIEEMPMQPDSVIWGSLLAACKVHRNITLGKYVAEKLLEVEPSNSGPYVLLSNMYAELGKWEDVMNVRKSMRKEGVTKQPGCSWIKIQGHDHVFMVKDKSHPRKKQIHSLLDILIAEMRPEQDHTEIGSLSSEEMDYSSNLLWDNAM
AT2G13610	AT2G13610_P1	Coding	-	-	-	Chr2:5673688-5675995	Chr2:5675776-5673827	MEKQGCEIEALDIDYNIFVRKINVNPFGIFRRKPRPEADQPVKTEEESLKLEDETGNKVKHVLKGVTCRAKPWEILAIVGPSGAGKSSLLEILAARLIPQTGSVYVNKRPVDRANFKKISGYVTQKDTLFPLLTVEETLLFSAKLRLKLPADELRSRVKSLVHELGLEAVATARVGDDSVRGISGGERRRVSIGVEVIHDPKVLILDEPTSGLDSTSALLIIDMLKHMAETRGRTIILTIHQPGFRIVKQFNSVLLLANGSTLKQGSVDQLGVYLRSNGLHPPLHENIVEFAIESIESITKQQRLQESRRAAHVLTPQTTLQEKRSEDSQGESKSGKFTLQQLFQQTRVADVGTMNIATEFTRDFANSRLEETMILTHRFSKNIFRTKELFACRTVQMLGSGIVLGLIFHNLKDDLKGARERVGLFAFILTFLLTSTIEALPIFLQEREILMKETSSGSYRVSSYAVANGLVYLPFLLILAILFSTPVYWLVGLNPSFMAFLHFSLLIWLILYTANSVVVCFSALVPNFIVGNSVISGVMGSFFLFSGYFISNHEIPGYWIFMHYISLFKYPFEGFLINEFSKSNKCLEYGFGKCLVTEEDLLKEERYGEESRWRNVVIMLCFVLLYRFISYVILRCRCSQRSFKTTLA
AT2G13620	AT2G13620_P1	Coding	-	-	-	Chr2:5677908-5680801	Chr2:5678006-5680621	MATSEEPSTDASIICYAPSMITTNGVWQGDNPLDFSLPLFVLQLTLVVVVTRFFVFILKPFRQPRVISEILGGIVLGPSVLGRSTKFAHTIFPQRSVMVLETMANVGLLYFLFLVGVEMDIMVVRKTGKRALTIAIGGMVLPFLIGAAFSFSMHRSEDHLGQGTYILFLGVALSVTAFPVLARILAELKLINTEIGRISMSAALVNDMFAWILLALAIALAESDKTSFASLWVMISSAVFIAVCVFVVRPGIAWIIRKTPEGENFSEFHICLILTGVMISGFITDAIGTHSVFGAFVFGLVIPNGPLGLTLIEKLEDFVSGLLLPLFFAISGLKTNIAAIQGPATWLTLFLVIFLACAGKVIGTVIVAFFHGMPVREGITLGLLLNTKGLVEMIVLNVGKDQKVLDDETFATMVLVALVMTGVITPIVTILYKPVKKSVSYKRRTIQQTKPDSELRVLVCVHTPRNVPTIINLLEASHPTKRSPICIYVLHLVELTGRASAMLIVHNTRKSGRPALNRTQAQSDHIINAFENYEQHAAFVAVQPLTAISPYSTMHEDVCSLAEDKRVSFIIIPFHKQQTVDGGMESTNPAYRLVNQNLLENSPCSVGILVDRGLNGATRLNSNTVSLQVAVLFFGGPDDREALAYAWRMAQHPGITLTVLRFIHDEDEADTASTRATNDSDLKIPKMDHRKQRQLDDDYINLFRAENAEYESIVYIEKLVSNGEETVAAVRSMDSSHDLFIVGRGEGMSSPLTAGLTDWSECPELGAIGDLLASSDFAATVSVLVVQQYVGSWAQEDDMDFPESPVHSHETKVTYGLENPR
AT2G13623	AT2G13623.1	Non_Coding	Short_ORF	-	-	Chr2:5682062-5682304	Chr2:5682304-5682062	MIKGLPLLQNLELESVYIQESQEEDDDVPTKLNRIQKLVKHCKLLESLGITSIDFINLMIEDAPSMKDLTIKEKLSHLAI
AT2G13630	AT2G13630.1	Coding	-	-	-	Chr2:5684538-5685431	Chr2:5685431-5684538	MQMQLFHSCSQEDPSFNHRTMNSDLGYLFSPPVEGLIFCRNNTKAMIGNPSTGQFVSLLRGERTYYLFLDMIQLMICTKCCARRQLNVDHHVFNWEGPMWEESMSEEHQVFTLGAKQKWRMLECKYTHRHYPRSQGICWNGVVYYLASFNDKRSLMSFDLRSEDFNVIKLLKNHKLQEYGKLVDHTGKITIMCHASNGLLDLWVLEDANKGEWSTAAAVIPSIEDLVGNREHVFSGILGIGEIILVPLLPPNTFFFLCYDPKEKNARKVVIESIGEAAHVRVFFDYVESHMVLTKVS
AT2G13640	AT2G13640.1	Coding	-	-	-	Chr2:5686136-5687290	Chr2:5687290-5686136	MIKNDGKMMRVRIAKERSDLCDLTAAAIKATYNTRNPCEVERCIDVLNHLKSLSLSVKDIRLSESIVKLETLRSHRNPRIRKEAQALFHSWLKTFYAHGSDNSFTAALTKDRLKMKKHVLKMCSELKKKEEPGTMARQVTAFSVLKNKEDERSQTTVEAVESKTTIKLSELNRKEDQRSLTRETEKNKARNSFLALKQKEDHRSETCVEKYFKKETKTNLKQLNMKTRRVSLEDVTTKKPHEDGSLIKKTKTEKELKKKKVDEMVKLFEAAKKAADVANAKGVLSGKPEVSRCIDALSLLMKINITPKPKEPRRMMDKLEGLTKHKDRKICHVASALLHLWRQRIREQERKKSVTKASSKTRKLSYVKIIWLEQIKVSCGFKRF
AT2G13650	AT2G13650_P4	Unproductive	PTC;NMD	ldORF	PTC;ds_SJ;long_3UTR	Chr2:5687316-5690771	Chr2:5690303-5689950	MKLYEHDGVDLEDGKTVKSGGDKPIPRKIHNRALLSGLAYCISSCSMILVNKFVLSSYNFNAGIFLMLYQNFVSVIIVVGLSLMGLITTEPLTLRLMKVWFPVNVIFVGMLITSMFR
AT2G13650	AT2G13650_P1	Coding	AS_5UTR	-	-	Chr2:5687316-5690771	Chr2:5690303-5687584	MKLYEHDGVDLEDGKTVKSGGDKPIPRKIHNRALLSGLAYCISSCSMILVNKFVLSSYNFNAGIFLMLYQNFVSVIIVVGLSLMGLITTEPLTLRLMKVWFPVNVIFVGMLITSMFSLKYINVAMVTVLKNVTNVITAVGEMYLFNKQHDNRVWAALFLMIISAVSGGITDLSFNAVGYAWQIANCFLTASYSLTLRKTMDTAKQVTQSGNLNEFSMVLLNNTLSLPLGLLLSYFFNEMDYLYQTPLLRLPSFWMVMTLSGLLGLAISFTSMWFLHQTGATTYSLVGSLNKIPLSIAGIVLFNVPTSLQNSASILFGLVAGVVFARAKMREKS
AT2G13650	AT2G13650_c1	Unproductive	PTC;NMD	ldORF	PTC;ds_SJ;long_3UTR	Chr2:5687362-5690795	Chr2:5690303-5689555	MKLYEHDGVDLEDGKTVKSGGDKPIPRKIHNRALLSGLAYCISSCSMILVNKFVLSSYNFNAGIFLMLYQNFVSVIIVVGLSLMGLITTEPLTLRLMKVWFPVNVIFVGMLITSMFSW
AT2G13650	AT2G13650_ID7	Unproductive	PTC;NMD	ldORF	PTC;ds_SJ;long_3UTR	Chr2:5687378-5690771	Chr2:5690303-5689576	MKLYEHDGVDLEDGKTVKSGGDKPIPRKIHNRALLSGLAYCISSCSMILVNKFVLSSYNFNAGIFLMLYQNFVSVIIVVGLSLMGLITTEPLTLRLMKVWFPVNVIFVGMLITSMFSNGHCPEECH
AT2G13650	AT2G13650_ID3	Unproductive	PTC;NMD	-	PTC;ds_SJ;long_3UTR	Chr2:5687378-5690771	Chr2:5690303-5689208	MKLYEHDGVDLEDGKTVKSGGDKPIPRKIHNRALLSGLAYCISSCSMILVNKFVLSSYNFNAGIFLMLYQNFVSVIIVVGLSLMGLITTEPLTLRLMKVWFPVNVIFVGMLITSMFSLKYINVAMVTVLKNVTNVITAVGEMYLFNKQHDNRVWAALFLMLHLS
AT2G13650	AT2G13650.3	Coding	AS_5UTR	-	-	Chr2:5687378-5690795	Chr2:5690303-5687584	MKLYEHDGVDLEDGKTVKSGGDKPIPRKIHNRALLSGLAYCISSCSMILVNKFVLSSYNFNAGIFLMLYQNFVSVIIVVGLSLMGLITTEPLTLRLMKVWFPVNVIFVGMLITSMFSLKYINVAMVTVLKNVTNVITAVGEMYLFNKQHDNRVWAALFLMIISAVSGGITDLSFNAVGYAWQIANCFLTASYSLTLRKTMDTAKQVTQSGNLNEFSMVLLNNTLSLPLGLLLSYFFNEMDYLYQTPLLRLPSFWMVMTLSGLLGLAISFTSMWFLHQTGATTYSLVGSLNKIPLSIAGIVLFNVPTSLQNSASILFGLVAGVVFARAKMREKS
AT2G13650	AT2G13650_ID5	Unproductive	PTC;NMD	ldORF	PTC;ds_SJ;long_3UTR	Chr2:5687378-5690771	Chr2:5690303-5689950	MKLYEHDGVDLEDGKTVKSGGDKPIPRKIHNRALLSGLAYCISSCSMILVNKFVLSSYNFNAGIFLMLYQNFVSVIIVVGLSLMGLITTEPLTLRLMKVWFPVNVIFVGMLITSMFR
AT2G13650	AT2G13650_ID2	Unproductive	PTC;NMD	ldORF	PTC;ds_SJ;long_3UTR	Chr2:5687378-5690771	Chr2:5690303-5689576	MKLYEHDGVDLEDGKTVKSGGDKPIPRKIHNRALLSGLAYCISSCSMILVNKFVLSSYNFNAGIFLMLYQNFVSVIIVVGLSLMGLITTEPLTLRLMKVWFPVNVIFVGMLITSMFSNGHCPEECH
AT2G13650	AT2G13650_P2	Coding	-	-	-	Chr2:5687388-5690780	Chr2:5690303-5687985	MKLYEHDGVDLEDGKTVKSGGDKPIPRKIHNRALLSGLAYCISSCSMILVNKFVLSSYNFNAGIFLMLYQNFVSVIIVVGLSLMGLITTEPLTLRLMKVWFPVNVIFVGMLITSMFSLKYINVAMVTVLKNVTNVITAVGEMYLFNKQHDNRVWAALFLMIISAVSGGITDLSFNAVGYAWQIANCFLTASYSLTLRKTMDTAKQVTQSGNLNEFSMVLLNNTLSLPLGLLLSYFFNEMDYLYQTPLLRLPSFWMVMTLSGLLGLAISFTSMWFLHQTGATTYR
AT2G13660	AT2G13660.1	Coding	-	-	-	Chr2:5692097-5693016	Chr2:5692889-5692292	MQCGMLREEKGFAVTDSSSPETSFISCHRLIITGNFLHQPADQLSPPRNLYLCLRLYLLAFCHRSPEEIEQDEDSNSSYSVPINRINLINPPRRTDALNKPFWRSKELPSLGRRIKHSMNKDPFDDFWNFHLPEIGRVNLSLQKATKRERKKVNPNKSERETGIKTGNLKHKPKSSD
AT2G13660	AT2G13660_ID1	Unproductive	PTC;NMD	-	PTC;long_3UTR	Chr2:5692097-5693016	Chr2:5692889-5692671	MQCGMLREEKGFAVTDSSSPETSFISCHRLIITGNFLHQPADQLSPPRNLYLCLRLYLLAFCHRSPEEIGWT
AT2G13665	AT2G13665_ID3	Non_Coding	Short_ORF	-	-	Chr2:5692148-5693016	Chr2:5692816-5692944	MKEVSGDDESVTAKPFSSLNIPHCITRISFLFFLSCVLQLVG
AT2G13665	AT2G13665.2	Non_Coding	Short_ORF	-	-	Chr2:5692148-5693006	Chr2:5692816-5692944	MKEVSGDDESVTAKPFSSLNIPHCITRISFLFFLSCVLQLVG
AT2G13665	AT2G13665_ID2	Non_Coding	Short_ORF	-	-	Chr2:5692148-5693016	Chr2:5692816-5692944	MKEVSGDDESVTAKPFSSLNIPHCITRISFLFFLSCVLQLVG
AT2G13680	AT2G13680_P1	Coding	-	-	-	Chr2:5694381-5706442	Chr2:5695124-5706134	MAQSSTSHDSGPQGLMRRPSRSAATTVSIEVFDHEVVPASLGTIAPILRVAAEIEHERPRVAYLCRFYAFEKAHRLDPSSGGRGVRQFKTLLFQRLERDNASSLASRVKKTDGREVESFYQQYYEHYVRALDQGDQADRAQLGKAYQTAGVLFEVLMAVNKSEKVEAVAPEIIAAARDVQEKNEIYAPYNILPLDSAGASQSVMQLEEVKAAVAALGNTRGLNWPSGFEQHRKKTGNLDLLDWLRAMFGFQRDNVRNQREHLVCLFADNHIRLTPKPEPLNKLDDRAVDTVMSKLFKNYKNWCKFLGRKHSLRLPQAAQDIQQRKILYMGLYLLIWGEAANIRFMPECLCYIFHNMAYELHGLLAGNVSIVTGENIKPSYGGDDEAFLRKVITPIYRVVQTEANKNANGKAAHSDWSNYDDLNEYFWTPDCFSLGWPMRDDGDLFKSTRDTTQGKKGSFRKAGRTGKSNFTETRTFWHIYHSFDRLWTFYLLALQAMIILAFERVELREILRKDVLYALSSIFITAAFLRFLQSVLDVILNFPGFHRWKFTDVLRNILKIVVSLAWCVVLPLCYAQSVSFAPGKLKQWLSFLPQVKGVPPLYIMAVALYLLPNVLAAIMFIFPMLRRWIENSDWHIFRLLLWWSQPRIYVGRGMHESQIALIKYTIFWLLLFCCKFAFSYFLQVKLLVKPTNAIMSIRHVKYKWHEFFPNAEHNYGAVVSLWLPVILVYFMDTQIWYAIFSTICGGVIGAFDRLGEIRTLGMLRSRFQSLPGAFNTYLVPSDKTRRRGFSLSKRFAEVTAARRTEAAKFSQLWNEIISSFREEDLISDREMDLLLVPYTSDPSLKLIQWPPFLLASKIPIALDMAAQFRTRDSDLWKRICADEYMKCAVIECYESFKHVLHTLVIGENEKRIIGIIIKEVESNISKNSFLSNFRMAPLPALCSKFVELVGILKNADPAKRDTVVLLLQDMLEVVTRDMMQNENRELVELGHTNKESGRQLFAGTDAKPAILFPPVATAQWHEQISRLHLLLTVKESAMDVPTNLEAQRRIAFFTNSLFMDMPRAPRVRNMLSFSVLTPYYSEETVYSKNDLEMENEDGVSVVYYLQKIFPDEWTNFLERLDCKDETSVLESEENILQLRHWVSLRGQTLFRTVRGMMYYRRALKLQAFLDMANETEILAGYKAISEPTEEDKKSQRSLYTQLEAVADLKFTYVATCQNYGNQKRSGDRRATDILNLMVNNPSLRVAYIDEVEEREGGKVQKVFYSVLIKAVDNLDQEIYRIKLPGPAKIGEGKPENQNHALIFTRGEALQAIDMNQDHYLEEALKMRNLLEEFNEDHGVRAPTILGFREHIFTGSVSSLAWFMSNQETSFVTIGQRVLASPLKVRFHYGHPDVFDRIFHITRGGISKASRGINLSEDIFAGFNSTLRRGNVTHHEYIQVGKGRDVGLNQISLFEAKVACGNGEQTLSRDLYRLGHRFDFFRMMSCYFTTVGFYISSMIVVLTVYAFLYGRLYLSLSGVEEAIVKFAAAKGDSSLKAAMASQSVVQLGLLMTLPMVMEIGLERGFRTALSDLIIMQLQLAPVFFTFSLGTKVHYYGRTILHGGSKYRATGRGFVVKHEKFAENYRMYSRSHFVKGMELMVLLICYRIYGKAAEDSVGYALVMGSTWFLVGSWLFAPFFFNPSGFEWQKIVDDWDDWNKWISSRGGIGVPANKSWESWWEEEQEHLLHSGFFGKFWEIFLSLRYFIYQYGIVYQLNLTKESRMGKQHSIIVYGLSWLVIVAVMIVLKIVSMGRKKFSADFQLMFRLLKLFLFIGSVVIVGMLFHFLKLTVGDIMQSLLAFLPTGWALLQISQVARPLMKTVGMWGSVKALARGYEYIMGVVIFMPVTVLAWFPFVSEFQTRLLFNQAFSRGLQIQRILAGGKKQK
AT2G13690	AT2G13690_P1	Coding	-	-	-	Chr2:5706472-5709017	Chr2:5708895-5706704	MTMGDSDLRKPTNFGTGHLSRRRSWCCSFAVPPASPDTRSISSRNHIPAKSQQQRPKLVPCSPQSSKSALNIVNRIDPRRILSPGRVSPIDSDPTVTTMQETETTQEEEDDAVVVDSTPNLRSESFRAPKIEVTGSGLSEGYDARLSLKGRNGGGVLVLELSLEVLAANSDVFSGLIAEEKKCSSSSSSLGLKNTCRIEVCDVENLGVFRETVELMFEESNVIIKKFMTMGVYRAIDVLEVAAGIKFSRAVLSCLKYLEAVPWTEDEEEKLRRLLGIYSFDDDAVSEILARFNSNETENLQDSLSKKLVWSITSCSDVNPRNELKSLVKGLLCKSSVYEKEQPEINKEDIYRAGKCCVDSLAKLFEEGSSSSSSKKEKPLIESISREVENINWLLEIMIDREIAEEFVEIWGKQRRLVEMHERVSPMVRYEVSRVTGAIFIAMGKRRVQCGGEARAGLVEAWFKPMLVDFGWLQRCKKGLDMREVEEGMGQTLLTLPVKEQYQVFMEWFRWFSKHGTECPNLSKAFQIWWRRSFLRGVESSTCR
AT2G13700	AT2G13700.1	Coding	-	-	-	Chr2:5709857-5713067	Chr2:5712957-5712169	MGDIVLVTTCSKLKETSSVSIQCPLLNATNYNIWTMRMRLLLKVHKVWDTVEPGSEDVDKNDIAKALIFQSVHESLTLQIGELETAKEVWESIKMKHVGVERVMEARLQTLMAKFEKVKMKETDTIEDFAGRLSEITTKSAALGEKIEAPKLVKKFLNSLPRKRFIHIIASLEQILDLNKTSFEDIVGRMKVYEERICDEEEDQANEGKLMYANHDSQSYQGNGRGRGQRGRSRGRGQFGYQGYRQERDTSKVTCYRCDKLE
AT2G13705	AT2G13705.1	Non_Coding	Short_ORF	-	-	Chr2:5714374-5714766	Chr2:5714720-5714625	MSHSHSHAFDKLQGHIGMMWSLEMSLKDNLL
AT2G13706	AT2G13706.1	Non_Coding	Short_ORF	-	-	Chr2:5717281-5717603	Chr2:5717347-5717541	MSVHSHSFCPLCRSLIEPFVGGVKSTMHEVLFRFLTRFTVTRTITKELRLPVIRFLKIPRENRR
AT2G13710	AT2G13710.1	Non_Coding	Short_ORF	-	-	Chr2:5721707-5722629	Chr2:5721858-5721707	MAMGKLRKSIFIQQDNARTHVVYGDQDFKEVASKIACIRLICQPHNSLDL
AT2G13720	AT2G13720.1	Coding	-	-	-	Chr2:5724007-5725248	Chr2:5724039-5725248	MWALVAQAERLGSMRCRASRMPRGREWPRVRVPRDGLKSSFITVLVTPYVKVSRLTFSSHKYFIVLTNLSYVTSTLNTRNGKMKDRNYLNRWTIKFYKGVWVQVMREKNVLSNVDQNKRFFIWDEGSEAALENAFGTSEDKQKKWIEKYVPGTFLDSKKQQIMYSDFVTKKLKLYFTTSNQRKHININKKNYILKKNDKKSKKIILKKYEKKVIQYIIIVLLI
AT2G13730	AT2G13730.1	Coding	-	-	-	Chr2:5725557-5726003	Chr2:5726003-5725557	MADRVIRADAKGVMRVEDGQAYNEAGQRLDDHALIPPEDANEDQARLNAQLAARDAAGLIVDLHNRGIDRHLWEQNEDAIGVERHNRGVDRHQPQIPAAIPLAAEPRRTLGDFNRPGMFYANRSAIVPPPYQRNDYESHLFYYITLHI
AT2G13740	AT2G13740.1	Non_Coding	Short_ORF	-	-	Chr2:5727830-5729269	Chr2:5727857-5728123	MAKLNADHNLVVEDVDYVGRRSFQNKRFEHQQGDKGFCGNGPASYTQKSQFQQPPPPPSPPAPRSKIESMLEQILEGQQKILKRAIPI
AT2G13750	AT2G13750.1	Non_Coding	Short_ORF	-	-	Chr2:5730067-5732214	Chr2:5730067-5730351	MTGKRKRRNVPKASQRGVGSTVANIRPANQSSQYTFIPAAVEVSLDTQVPRRVILQPTIGVVHFLRLSTPITSFLELRLLESIITTSFVRGSPQ
AT2G13760	AT2G13760_P1	Coding	-	-	-	Chr2:5734955-5735805	Chr2:5735644-5734955	MLLTQYEKYKRGFKFDHVWPILKGIEKFANDNMMTPASSPSPGMNSIDLNMDSEDANFSLSSRPMGLKKTKLKQLLEQNDKLIKAITKGTSERNEIQRQKIEVDRMKEENKILFADLNSISDPSSRAYIENERKRILEKRAQTNQHEEDGEGSQYHGSQYRASHYQESPSHGKQVQGEPDQGEDQRSPNNQEDFTQYYNYLSGTENIFP
AT2G13770	AT2G13770_P1	Coding	-	-	-	Chr2:5736570-5737863	Chr2:5736603-5737847	MSFNYGSLSYIPSSFSSSSSSDNNYYDDIEKQVVSQITTNNNFLCSQHLYNSEGSHGGSIHGHVVINRDRENVARNLFIDYFAEKPVFPETMFRRRFRMSRSLFLRIYDAIKRHDNYFVQRRDGVGKLGLSGLQKMTAAFRMLAYGVPADSTDEYIKIGESTALESLKRFCRAIVEVFACCYLRSPDANDVARLLHIGESRGFPAEGTAPPASYVINGKPYNMGYYLADGIYPKWSTLVQTIHDPRGPKKKLFAMKQEACRKDVERAFGVLQLRFAIVAGPSRLWNKTVLHDIMTSCIIMHNMIIEDERDIDAPIEERVEVPIEEVEMTGDDDTRFQEFLARH
AT2G13790	AT2G13790_s1	Unproductive	PTC;NMD	uORF;ldORF	PTC;ds_SJ;long_3UTR;ouORF;uORF;inframe;not_inframe	Chr2:5741575-5746880	Chr2:5741979-5744469	MTSSKMEQRSLLCFLYLLLLFNFTLRVAGNAEGDALTQLKNSLSSGDPANNVLQSWDATLVTPCTWFHVTCNPENKVTRVDLGNAKLSGKLVPELGQLLNLQYLELYSNNITGEIPEELGDLVELVSLDLYANSISGPIPSSLGKLGKLRFLRLNNNSLSGEIPMTLTSVQLQVLDISNNRLSGDIPVNGSFSLFTPISFANNSLTDLPEPPPTSTSPTPPPPSGFHFHFLLSVSCRLFYILQFPTSFFILIFNG
AT2G13790	AT2G13790_P1	Coding	-	-	-	Chr2:5741592-5746833	Chr2:5741979-5746581	MTSSKMEQRSLLCFLYLLLLFNFTLRVAGNAEGDALTQLKNSLSSGDPANNVLQSWDATLVTPCTWFHVTCNPENKVTRVDLGNAKLSGKLVPELGQLLNLQYLELYSNNITGEIPEELGDLVELVSLDLYANSISGPIPSSLGKLGKLRFLRLNNNSLSGEIPMTLTSVQLQVLDISNNRLSGDIPVNGSFSLFTPISFANNSLTDLPEPPPTSTSPTPPPPSGGQMTAAIAGGVAAGAALLFAVPAIAFAWWLRRKPQDHFFDVPAEEDPEVHLGQLKRFTLRELLVATDNFSNKNVLGRGGFGKVYKGRLADGNLVAVKRLKEERTKGGELQFQTEVEMISMAVHRNLLRLRGFCMTPTERLLVYPYMANGSVASCLRERPEGNPALDWPKRKHIALGSARGLAYLHDHCDQKIIHRDVKAANILLDEEFEAVVGDFGLAKLMNYNDSHVTTAVRGTIGHIAPEYLSTGKSSEKTDVFGYGVMLLELITGQKAFDLARLANDDDIMLLDWVKEVLKEKKLESLVDAELEGKYVETEVEQLIQMALLCTQSSAMERPKMSEVVRMLEGDGLAERWEEWQKEEMPIHDFNYQAYPHAGTDWLIPYSNSLIENDYPSGPR
AT2G13790	AT2G13790_s2	Unproductive	PTC;NMD	uORF;ldORF	PTC;ds_SJ;long_3UTR;ouORF;uORF;inframe;not_inframe	Chr2:5741722-5746880	Chr2:5741979-5743206	MTSSKMEQRSLLCFLYLLLLFNFTLRVAGNAEGDALTQLKNSLSSGDPANNVLQSWDATLVTPCTWFHVTCNPENKVTRVDLGNAKLSGKLVPELGQLLNLQYLFA
AT2G13790	AT2G13790_c3	Unproductive	PTC;NMD	uORF;ldORF	PTC;ds_SJ;long_3UTR;ouORF;uORF;inframe;not_inframe	Chr2:5741773-5746793	Chr2:5741979-5742500	MTSSKMEQRSLLCFLYLLLLFNFTLRVAGNAEGDALTQLKNSLSSGDPANNVLQSWDATLVTPCTWFHVTCNPENKVTLTLGMQNYLESWFQNLVSF
AT2G13790	AT2G13790_ID6	Coding	-	-	-	Chr2:5741820-5746790	Chr2:5741979-5746581	MTSSKMEQRSLLCFLYLLLLFNFTLRVAGNAEGDALTQLKNSLSSGDPANNVLQSWDATLVTPCTWFHVTCNPENKVTRVELYSNNITGEIPEELGDLVELVSLDLYANSISGPIPSSLGKLGKLRFLRLNNNSLSGEIPMTLTSVQLQVLDISNNRLSGDIPVNGSFSLFTPISFANNSLTDLPEPPPTSTSPTPPPPSGGQMTAAIAGGVAAGAALLFAVPAIAFAWWLRRKPQDHFFDVPAEEDPEVHLGQLKRFTLRELLVATDNFSNKNVLGRGGFGKVYKGRLADGNLVAVKRLKEERTKGGELQFQTEVEMISMAVHRNLLRLRGFCMTPTERLLVYPYMANGSVASCLRERPEGNPALDWPKRKHIALGSARGLAYLHDHCDQKIIHRDVKAANILLDEEFEAVVGDFGLAKLMNYNDSHVTTAVRGTIGHIAPEYLSTGKSSEKTDVFGYGVMLLELITGQKAFDLARLANDDDIMLLDWVKEVLKEKKLESLVDAELEGKYVETEVEQLIQMALLCTQSSAMERPKMSEVVRMLEGDGLAERWEEWQKEEMPIHDFNYQAYPHAGTDWLIPYSNSLIENDYPSGPR
AT2G13790	AT2G13790_ID2	Unproductive	PTC;NMD	uORF;ldORF	PTC;ds_SJ;long_3UTR;ouORF;uORF;inframe;not_inframe	Chr2:5741820-5746790	Chr2:5741979-5743206	MTSSKMEQRSLLCFLYLLLLFNFTLRVAGNAEGDALTQLKNSLSSGDPANNVLQSWDATLVTPCTWFHVTCNPENKVTRVDLGNAKLSGKLVPELGQLLNLQYLFA
AT2G13800	AT2G13800_c2	Unproductive	PTC;NMD	uORF;ldORF	PTC;ds_SJ;long_3UTR;ouORF;uORF;inframe;not_inframe	Chr2:5753099-5757315	Chr2:5753276-5753989	MEHGSSRGFIWLILFLDFVSRVTGKTQVDALIALRSSLSSGDHTNNILQSWNATHVTPCSWFHVTCNTENSVTRLLLSFQICSTWNFLTIILLGRYLRSLAT
AT2G13800	AT2G13800_P3	Coding	AS_5UTR	-	-	Chr2:5753103-5757353	Chr2:5753276-5757065	MEHGSSRGFIWLILFLDFVSRVTGKTQVDALIALRSSLSSGDHTNNILQSWNATHVTPCSWFHVTCNTENSVTRLDLGSANLSGELVPQLAQLPNLQYLELFNNNITGEIPEELGDLMELVSLDLFANNISGPIPSSLGKLGKLRFLRLYNNSLSGEIPRSLTALPLDVLDISNNRLSGDIPVNGSFSQFTSMSFANNKLRPRPASPSPSPSGTSAAIVVGVAAGAALLFALAWWLRRKLQGHFLDVPAEEDPEVYLGQFKRFSLRELLVATEKFSKRNVLGKGRFGILYKGRLADDTLVAVKRLNEERTKGGELQFQTEVEMISMAVHRNLLRLRGFCMTPTERLLVYPYMANGSVASCLRERPEGNPALDWPKRKHIALGSARGLAYLHDHCDQKIIHLDVKAANILLDEEFEAVVGDFGLAKLMNYNDSHVTTAVRGTIGHIAPEYLSTGKSSEKTDVFGYGVMLLELITGQKAFDLARLANDDDIMLLDWVKEVLKEKKLESLVDAELEGKYVETEVEQLIQMALLCTQSSAMERPKMSEVVRMLEGDGLAERWEEWQKEEMPIHDFNYQAYPHAGTDWLIPYSNSLIENDYPSGPR
AT2G13800	AT2G13800_P2	Unproductive	PTC;NMD	uORF;ldORF	PTC;ds_SJ;long_3UTR;ouORF;uORF;inframe;not_inframe	Chr2:5753103-5757353	Chr2:5753276-5753643	MEHGSSRGFIWLILFLDFVSRVTGKTQVDALIALRSSLSSGDHTNNILQSWNATHVTPCSWFHVTCNTENSVTRL
AT2G13800	AT2G13800_P1	Coding	AS_5UTR	-	-	Chr2:5753105-5757239	Chr2:5753276-5757065	MEHGSSRGFIWLILFLDFVSRVTGKTQVDALIALRSSLSSGDHTNNILQSWNATHVTPCSWFHVTCNTENSVTRLDLGSANLSGELVPQLAQLPNLQYLELFNNNITGEIPEELGDLMELVSLDLFANNISGPIPSSLGKLGKLRFLRLYNNSLSGEIPRSLTALPLDVLDISNNRLSGDIPVNGSFSQFTSMSFANNKLRPRPASPSPSPSGTSAAIVVGVAAGAALLFALAWWLRRKLQGHFLDVPAEEDPEVYLGQFKRFSLRELLVATEKFSKRNVLGKGRFGILYKGRLADDTLVAVKRLNEERTKGGELQFQTEVEMISMAVHRNLLRLRGFCMTPTERLLVYPYMANGSVASCLRERPEGNPALDWPKRKHIALGSARGLAYLHDHCDQKIIHLDVKAANILLDEEFEAVVGDFGLAKLMNYNDSHVTTAVRGTIGHIAPEYLSTGKSSEKTDVFGYGVMLLELITGQKAFDLARLANDDDIMLLDWVKEVLKEKKLESLVDAELEGKYVETEVEQLIQMALLCTQSSAMERPKMSEVVRMLEGDGLAERWEEWQKEEMPIHDFNYQAYPHAGTDWLIPYSNSLIENDYPSGPR
AT2G13800	AT2G13800_s2	Unproductive	PTC;NMD	uORF;ldORF	PTC;ds_SJ;long_3UTR;ouORF;uORF;inframe;not_inframe	Chr2:5753106-5757314	Chr2:5753276-5753643	MEHGSSRGFIWLILFLDFVSRVTGKTQVDALIALRSSLSSGDHTNNILQSWNATHVTPCSWFHVTCNTENSVTRL
AT2G13800	AT2G13800_c3	Unproductive	PTC;NMD	uORF;ldORF	PTC;ds_SJ;long_3UTR;ouORF;uORF;inframe;not_inframe	Chr2:5753112-5757315	Chr2:5753276-5753989	MEHGSSRGFIWLILFLDFVSRVTGKTQVDALIALRSSLSSVTWGVLIYLENWCHSLLSFQICSTWNFLTIILLGRYLRSLAT
AT2G13800	AT2G13800_c4	Coding	-	-	-	Chr2:5753116-5757315	Chr2:5753276-5757065	MEHGSSRGFIWLILFLDFVSRVTGKTQVDALIALRSSLSSGDHTNNILQSWNATHVTPCSWFHVTCNTENSVTRLELFNNNITGEIPEELGDLMELVSLDLFANNISGPIPSSLGKLGKLRFLRLYNNSLSGEIPRSLTALPLDVLDISNNRLSGDIPVNGSFSQFTSMSFANNKLRPRPASPSPSPSGTSAAIVVGVAAGAALLFALAWWLRRKLQGHFLDVPAEEDPEVYLGQFKRFSLRELLVATEKFSKRNVLGKGRFGILYKGRLADDTLVAVKRLNEERTKGGELQFQTEVEMISMAVHRNLLRLRGFCMTPTERLLVYPYMANGSVASCLRERPEGNPALDWPKRKHIALGSARGLAYLHDHCDQKIIHLDVKAANILLDEEFEAVVGDFGLAKLMNYNDSHVTTAVRGTIGHIAPEYLSTGKSSEKTDVFGYGVMLLELITGQKAFDLARLANDDDIMLLDWVKEVLKEKKLESLVDAELEGKYVETEVEQLIQMALLCTQSSAMERPKMSEVVRMLEGDGLAERWEEWQKEEMPIHDFNYQAYPHAGTDWLIPYSNSLIENDYPSGPR
AT2G13800	AT2G13800_c5	Unproductive	PTC;NMD	uORF;ldORF	PTC;ds_SJ;long_3UTR;ouORF;uORF;inframe;not_inframe	Chr2:5753118-5757315	Chr2:5753276-5755064	MEHGSSRGFIWLILFLDFVSRVTGKTQVDALIALRSSLSSGDHTNNILQSWNATHVTPCSWFHVTCNTENSVTRLELFNNNITGEIPEELGDLMELVSLDLFANNISGPIPSSLGKLGKLRFLRLYNNSLSGEIPRSLTALPLDVLDISNNRLSGDIPVNGSFSQFTSMSYLQFCQ
AT2G13800	AT2G13800_ID4	Coding	-	-	-	Chr2:5753271-5757239	Chr2:5753276-5756663	MEHGSSRGFIWLILFLDFVSRVTGKTQVDALIALRSSLSSGDHTNNILQSWNATHVTPCSWFHVTCNTENSVTRLDLGSANLSGELVPQLAQLPNLQYLELFNNNITGEIPEELGDLMELVSLDLFANNISGPIPSSLGKLGKLRFLRLYNNSLSGEIPRSLTALPLDVLDISNNRLSGDIPVNGSFSQFTSMSFANNKLRPRPASPSPSPSGTSAAIVVGVAAGAALLFALAWWLRRKLQGHFLDVPAEEDPEVYLGQFKRFSLRELLVATEKFSKRNVLGKGRFGILYKGRLADDTLVAVKRLNEERTKGGELQFQTEVEMISMAVHRNLLRLRGFCMTPTERLLVYPYMANGSVASCLRERPEGNPALDWPKRKHIALGSARGLAYLHDHCDQKIIHLDVKAANILLDEEFEAVVGDFGLAKLMNYNDSHVTTAVRGTIGHIAPEYLSTGKSSEKTDVFGYGVMLLELITGQKAFDLARLANDDDIMLLDWVCF
AT2G13800	AT2G13800_ID15	Unproductive	PTC;NMD	ldORF	PTC;ds_SJ;long_3UTR	Chr2:5753271-5757239	Chr2:5753276-5753643	MEHGSSRGFIWLILFLDFVSRVTGKTQVDALIALRSSLSSGDHTNNILQSWNATHVTPCSWFHVTCNTENSVTRL
AT2G13800	AT2G13800_ID9	Unproductive	PTC;NMD	ldORF	PTC;ds_SJ;long_3UTR	Chr2:5753271-5757239	Chr2:5753276-5753643	MEHGSSRGFIWLILFLDFVSRVTGKTQVDALIALRSSLSSGDHTNNILQSWNATHVTPCSWFHVTCNTENSVTRL
AT2G13800	AT2G13800_ID6	Unproductive	PTC;NMD	ldORF	PTC;ds_SJ;long_3UTR	Chr2:5753271-5757239	Chr2:5753276-5754825	MEHGSSRGFIWLILFLDFVSRVTGKTQVDALIALRSSLSSGDHTNNILQSWNATHVTPCSWFHVTCNTENSVTRLDLGSANLSGELVPQLAQLPNLQYLELFNNNITGEIPEELGDLMELVSLDLFANNISGPIPSSLGKLGKLRFLRLYNNSLSGEIPRSLTALPLDVL
AT2G13810	AT2G13810_P1	Coding	-	-	-	Chr2:5768417-5772266	Chr2:5768489-5772138	MVSLMFFSSASPLCSSPSKIPKASLDFEMKKLGGSTKLVRNVNLEKLKNNYLFPEINRRELEHIEKHPNVQLISLGTGDTTEPIPEQITSHMSNFAHGLSTVEGYRGYGLEQGNKTLRKAIAETFYRDLHVKSNEVFVSDGAQSDISRLQLLLGSNVTIAVQDPTFPAYIDSSVIIGQTGHFHEKTKKYQNVVYMPCGPNNSFFPDLAMTPRTDVIFFCSPNNPTGYVASRKQLHQLVDFAKTNGSIIIFDSAYAAFIEDGSPRSIYEIPGAREVAIEVSSFSKFAGFTGVRLGWSIIPDELLYSNGFPIINDFHRIVTTSFNGASNIAQAGGLACLSSGGLKEIRSVNNYYKENRKILMDTLVSLGLKVYGGVNAPYLWVHFKGSKSWDVFNEILENTHIITVPGSGFGPGGEEYLRISGFGRRDHIVEASKRLQNFFNTRTKHFTYLSSTSNTN
AT2G13820	AT2G13820_P3	Coding	-	-	-	Chr2:5774115-5776342	Chr2:5776315-5774295	MLESTKRDSSFTMAYATILMIFSVVALMSGERAHAAVDCSSLILNMADCLSFVTSGSTVVKPEGTCCSGLKTVVRTGPECLCEAFKNSGSLGLTLDLSKAASLPSVCKVAAPPSARCGLSVSGDPPATAPGLSPTAGAGAPALSSGANAATPVSSPRSSDASLLSVSFAFVIFMALISSFY
AT2G13830	AT2G13830.1	Coding	-	-	-	Chr2:5782178-5786746	Chr2:5784366-5783638	MGFLGHIVSAEGVSMDPEKIEAIRDWPRPTNATEIRSFLGLAGYYRRFVKGFASMAQPMTKLTGKDVPFVWSPKFEEGFVSLKEMLTSIPVLALPEHGEPYMVYIDASRVGLGCVLMQRGKFIAYASRQLRNNKGSYPTHNLEMAAVIFALKIWRSYLYGGKVQVFTDHKSLKYIFTQAELNLRQRRWMELVADYDLEIAYHPGKANVVADALSRKRVGAAPGQSVEALVSEIGVLRLCAVA
AT2G13840	AT2G13840_P1	Coding	NAGNAG	-	-	Chr2:5788445-5791128	Chr2:5791057-5788616	MADDKKKRNKKKKRSTGNKRKMTTEQSEAFKSITDWLILGSSPSLSSSSDDFAVNINSGSLRCGEKVVFELHSHSNRSDGFLSPSKVVERAYNNGVKVLSLTDHDTMAGVPEAVEAGRRFGIKIIPGIEISTLFGLRDSGSEEPVHILAYYGTSGPALYDELEDFLVKIRDGRFVRGREMVLKLNKLKIPLKWEHVTRIAGKDVAPGRMHVARALLEAGYVENLRQAFTKYLHDGGPAYATGTEPMAEEAVKLICKTGGVAVLAHPWALKNHVGIIRRLKDAGLHGVEVYRSDGKLEVFSELADTYNLLKLGGSDYHGKGGRNESELGSVNLPVTALQDFLNVGRPIWCEAIKATMRAFLDQPSDSNLSNILRFDKARILKGNSAWSCGKELMDRCLAIWLTSDERNSNDFEALRLKLSFVPIMSNGTCVTVGP
AT2G13840	AT2G13840_JC8	Unproductive	PTC;NMD	ldORF	PTC;ds_SJ;long_3UTR	Chr2:5788491-5791126	Chr2:5791057-5790188	MADDKKKRNKKKKRSTGNKRKMTTEQSEAFKSITDWLILAMGFYHLQRSWRGLITMGR
AT2G13840	AT2G13840_ID1	Unproductive	PTC;NMD	ldORF	PTC;ds_SJ;long_3UTR	Chr2:5788552-5791126	Chr2:5791057-5790188	MADDKKKRNKKKKRSTGNKRKMTTEQSEAFKSITDWLILAMGFYHLQRSWRGLITMG
AT2G13840	AT2G13840_ID4	Coding	NAGNAG	-	-	Chr2:5788552-5791126	Chr2:5791057-5788616	MADDKKKRNKKKKRSTGNKRKMTTEQSEAFKSITDWLILGSSPSLSSSSDDFAVNINSGSLRCGEKVVFELHSHSNRSDGFLSPSKVVERAYNNGQVKVLSLTDHDTMAGVPEAVEAGRRFGIKIIPGIEISTLFGLRDSGSEEPVHILAYYGTSGPALYDELEDFLVKIRDGRFVRGREMVLKLNKLKIPLKWEHVTRIAGKDVAPGRMHVARALLEAGYVENLRQAFTKYLHDGGPAYATGTEPMAEEAVKLICKTGGVAVLAHPWALKNHVGIIRRLKDAGLHGVEVYRSDGKLEVFSELADTYNLLKLGGSDYHGKGGRNESELGSVNLPVTALQDFLNVGRPIWCEAIKATMRAFLDQPSDSNLSNILRFDKARILKGNSAWSCGKELMDRCLAIWLTSDERNSNDFEALRLKLSFVPIMSNGTCVTVGP
AT2G13845	AT2G13845_P1	Non_Coding	Short_ORF	-	-	Chr2:5798558-5799584	Chr2:5798703-5799584	MSLVTTIASSISATIFVFITASTAVSATNSITGSSTVLSKWVALRPPPSRPYGHGTLVSLQTTRPPPPRPYGHGTLVSLQTMFAKTSASKTLWI
AT2G13850	AT2G13850.1	Coding	-	-	-	Chr2:5792926-5797569	Chr2:5797569-5796127	MERRSMELYSAPQLNISNCVTVTLTQQNYILWKSRFESFISGQGLLGFITGSLLAPTPTFPVPDINGVTTERPNSEFDVWFKTDKVVKSWLLGSFAEDILNVVVNCVTAHEVWITLANHFNRASSSRLFELQRRLQTLEKKNKPMQVYLKELETICDQLASVGSAVPEKMKIFAALNGSGREYKPIKTSIEGSIDIPPTPKLDEIISRLTGYDDRLQGYATSSDVSLHLAFNTVQANSVFYSTRGRGQGNRGSRGSRGSNSFSTQGRGFHQQLSYNGSSNSSSKRPTCQICGERGHNALTCWHRFNNSYQPDDLPQALTAMQITDITDHSGSEWVTDSAATAHITNSPRHLQQTKSYAGSDSVMVGNGNFLPITHTGSTSLVSTSGKLHLKDVLVCPLITKSLLSVSKVTKDYPYIFEFDCDEVRVRDKGTKKLLLQGSNRDGLYVLDKPKLQVFYSSRQVAASDEVWHRRLGHPNSHVL
AT2G13851	AT2G13851.1	Non_Coding	Short_ORF	-	-	Chr2:5798568-5799689	Chr2:5799689-5798628	MAAAHQKSVSHPFAQDGGGARDGVGGGYRSGGGNEYEDGGGNGGRDGGYERHSRGYRSGGGCAGKGYGGGGREGGG
AT2G13860	AT2G13860.1	Coding	-	-	-	Chr2:5809672-5813482	Chr2:5812302-5810983	MPADLIISPVELYDVVLGMDWLDHYRVHLDCHRGRVSFERPEGRLVYQGVSPTSGSLVISAMQAEKMIEKGCEAYLVTISMPESVGQVAVSDIRVIQEFEDVFQSLQGLPPSRSNPFSIELEPGTAPLSKAPYRMAPAEMAKLKKQIEDLLGKGFIRPSTSPWGAPVLFVKKKDGSFRLCIDYRGLNRVTVKNKYPLPRIDELLDQLRGATCFSQIDLTSGYHQIPIAEADIRKTTFRTRYGHFEFVVMPFGLTNAPAAFMRLMNSVFQEFLDEFVIIFIDDILVYSKSPEEHEEHLRRVMEKLREQKLFAKLSKCSFWQRKMGFLGHIVSAEGVSVDPEKIEAIRDWPRPTNATEIRSFLGLAGYYRRFVKGFASMAQPMTKLTGKDVPFLWSPECEEGFVSLKEMLTSTPVLALPEHGEPYMVYTDASGVGLGCVLM
AT2G13865	AT2G13865.1	Coding	-	-	-	Chr2:5817230-5818001	Chr2:5817230-5818001	MESTKDLGFDQELVDEKELEEEEQLEPEEHFEAENVLIAETLQENKRFAMEKIPRKLLQICETFARESRHVAFPIAKFARDNFLTILREICEKLARTTKFLAKSLQIARDLQVTNGCENELLPLWLHEIVQEPRSKITTAKSFVVDVNANKTYAKFKPFILASQAGQVSFLSYPRVRPRREVWLSVIKVNPRGRIVGLVDDVVM
AT2G13870	AT2G13870_c2	Coding	-	-	-	Chr2:5818596-5821690	Chr2:5819376-5821230	MSFSGNDYTRYLSQQQQSPHTSVSEGNTSAVNGTRRSSAQQMPTNLNSNHPDGSAPQPQNHSPQPSVNHSNPLTARLNDKTLEELLESPGRASLPRLDPNRPPGTFWFDDDTLVVATVRSIFERDFKEPHANWTQTPAPVIKRWFETFAQVYNWDAAINERVRNEFEAKLKDRMSDQVCRWKGKWREKGDEAKPKCIDPDVWAGLVKFWKDPKSELKSINSRNARYHEPDGLGIHKHRSGHTSYKARARKRCEMTGETCPDFLVLLDETHRKSDGTFIDRKSEEVYKEVSSRIREEESQLCSGDTTESTASGGYLLRLRTRFMLRLLQKRKAGFMGLVHCR
AT2G13870	AT2G13870_c1	Unproductive	PTC;NMD	-	PTC;long_3UTR	Chr2:5818596-5821690	Chr2:5819376-5820593	MSFSGNDYTRYLSQQQQSPHTSVSEGNTSAVNGTRRSSAQQMPTNLNSNHPDGSAPQPQNHSPQPSVNHSNPLTARLNDKTLEELLESPGRASLPRLDPNRPPGTFWFDDDTLVVATVRSIFERDFKEPHANWTQTPAPVIKRWFETFAQVYNWDAAINERVRNEFEAKLKDRMSDQVCRWKGKWREKGDEAKPKCIDPDVWAGLVKFWKDPKSELKSINSRNARYHEPDGLGIHKHRSGHTSYKARARKRCEMTGETCPDFLVLLDETHRKSDGTFIDRKSEEVYKEVSSRIREEESQLCSGDTTESTASGGYLLRLRTRFMLR
AT2G13870	AT2G13870_c3	Unproductive	PTC;NMD	ldORF	PTC;ds_SJ;long_3UTR	Chr2:5818598-5821690	Chr2:5819376-5820017	MSFSGNDYTRYLSQQQQSPHTSVSEGNTSAVNGTRRSSAQQMPTNLNSNHPDGSAPQPQNHSPQPSVNHSNPLTARLNDKTLEELLESPGRASLPRLDPNRPPGTFWFDDDTLVVATVRSIFERDFKEPHANWTQTPAPVIKRWFETFACITGTLQ
AT2G13870	AT2G13870.1	Unproductive	PTC;NMD	ldORF	PTC;long_3UTR	Chr2:5819376-5821584	Chr2:5819376-5819699	MSFSGNDYTRYLSQQQQSPHTSVSEGNTSAVNGTRRSSAQQMPTNLNSNHPDGSAPQPQNHSPQPSVNHSNPLTARLNDKTLEELLESPGRASLPRLDPNRPPGTFW
AT2G13890	AT2G13890.1	Coding	-	-	-	Chr2:5824324-5827812	Chr2:5826523-5827734	MSQSRDPREDYQNQLRLKHMEECIEEPEMDISSFSTFHTYQWRQGELLDSSREEELVTNNALIQKELPDPTPLPLVMMIPSTEHIVNLTQVSNSLTRFVSHVSIIVTMSLSYLGNIEKELDLSKEYLESNSCLRIKVKHEHFKNDALIKAEPCLLVYSDFMTMITHLLFAKGVDNIVGVNEEPPNLEFLSSNLFKRTGIGVVLMPKIDYPSNRTRRKSKNAYELELQGKYNVSSNFNNSYLVLFIVGELDLRSNPFQVGEDDVIMEITKDLEFDQELVAEEELKAEEQLEPEEHFETENVLIAMKEYVKDVILTSLVLIHDHQMGMCLICTLFPLSSFVPMGFLDKVFNEANDSHSNHPFDDPNHGITFRSWPNRIYMKSNKFYDHHKKKIKKNSHDMILMRN
AT2G13895	AT2G13895.1	Coding	-	-	-	Chr2:5829485-5830283	Chr2:5829485-5830283	MDECDFSIHEACANAPCKKYHALNPYPLTLKVVTCENEDNGGYFSCDACQRESCGFVYENFGGENGGSRFRLDLRCASVSEPFEYLGHDHPLYLALNPEEESVLPYPTRQDINMTSISSHFMKRKGQMIIQSGVMYAKEEQKGFYSCEDCCTTLHIDCLLGEDMYMKPDHNIMYKKGFTGYYMKLHILPNNTLSRPFCNTCRQRCRQKIVFKYKEHYRFCNVSCLLYNKKIVR
AT2G13900	AT2G13900_P1	Coding	-	-	-	Chr2:5833039-5835209	Chr2:5833102-5835087	MNSNPVGVFREREIDGKPFHIYTLSSQTDTTIPSSSGETAIDGDDHLSLQQPLFLCPSLRLRVHEENNSYTEFLPYKTSPHFPSIGSVDQQVQHLLDSDSQQVHDLLHSDSSHDDDDDDDVICKLPVVPIYWCNSKELDYDQFNCGACERSKIGTNYYVCLTCDLMFHKECVESPLEIKHPSYPFLSLKLYNRPGHRVSCMCCDLALCSMLYHCPTYKLSMHPVCAMKPIPIFIDHSKRHPHLLTFFPKQASLLCDVCGLVKESFPTYVCVRCIFVVHRDCIYFPFVIKICRHHHRISFTSSLPSGKWSCGVCRQKVDNNCGAYTCNKCNHYFVHTRCALREDVWDGKDLEGVPEEPEIILEPFETIADGIILHFSHGHHLTLEISRVYDENKFCQACILPIYEGNYYSCMDDCDFILHEACANASRKKHHALHGHPLTLKIVPGEQEYYKDYFQCSACYRQSCGYVYEAGYYRIDLRCASVSEPFQYQGHEHPLFLALDRQQELEATCQICQQKATFLRKLNCIECDYVICFKCATLPYEAKYKHDKHFLTFREGKEESDQLDWCEVCEKRIVYSRKDGFYACDHCCTTLHVHCLLGEDMYMLKPSQTITYIKREVHILPNNTRSRPFCHHHDEDRCPHKVVFKWQDQYTIFCSYRCLTK
AT2G13905	AT2G13905_P1	Coding	-	-	-	Chr2:5834414-5834994	Chr2:5834994-5834414	MAEWSRPGIVGKDMNLPLNIRYGLTRFQHIHVFSKQTMNMKSGATLSVGRFDKLPQVLVVDLKLEIKDAHDLDIERVQKLRHTVSLFCNIQLHRRSHNFDDNKQNTGSNLYSILVRQGQFLA
AT2G13910	AT2G13910.1	Coding	-	-	-	Chr2:5837686-5839920	Chr2:5837716-5839746	MYSNSVGEFREGEIDGKLFLIYTLSSQTESLSSGEAAVDSDGGDGLSLEPRILCPTFRLKVKKLKPYTRDSDRSFFPLVVSPHFPTIQSGHEQPEYMLHSDSCKLPLLPLFWCNNKKPHLFDFICRACTTLEPATSYYVCVTCGDQFHKECIGSPLEFKHPSYPSLSLQLYSPPSDRVFCSCCQKRIDGLNYYSPTNNFTLHLFCAFKPIPFVIDHPKRHPHPLTIFPKQSFLPCHVCSLIKGHIPTYVCVRCVFVVHQDCIYFPYVIKISRHHHRISYTSSLPSGKWSCGVCRQMVDNDYGAYSCNKCDDYFVHSRCALRRDLWDGIELEGVPEEPEIVVEPFITISDGIILHFSHGHHLKLKISRVYDEKMVCQACILPIYEGGYYSCMDECDFILHETCANAPCKKHHALHPHPLTLTVVTSEYEDNIGRFCCKACQRESCGFVYEDLRGKIGNYRRNKFQLDLRCASVSEPFEYLGHKHLLYLALNPEEEKLAICQICHEREDESSHCRKLNCIECDFVICFRCATLPYKARYQHDKHFLKFYETKEANDHSEWCDACEGRIADLRTRGIYSCNADLRTKGFYSCDDCCTTLHIDCLLGEDMYMKPGHTIMYNMTGFDEHYEKKLRILRNNTLSRPCCSTCGQRCRQKIVFKYKEHHIFCAISCQKHVINYS
AT2G13920	AT2G13920.1	Coding	-	-	-	Chr2:5844029-5845726	Chr2:5844029-5845135	MNSNSVGAFREREIDGKPFYIVTFSSQTDTTIPSSSGETAIDGDHDLSFQQPLFLCPSLRLKADEENYSYSELLPFNISPLFPSISSADQQVQHLLDSDSRDANICKLPVVPIYWCNNKHGDYAQFICRACDTFKIDTDYYICLTCDQMFHKECVESPLELKNPSYQKPCVSCMCCDLALFSLFYHCPTYELSMHPVCAMKPIPIFIDNSKRHPHLLTFFPKQASLLCDVCGLIKEAFPTYVCPRCIFVAHQDCIYFPYVIKIYRHQHRISFTSSLPSGKWSCGVCRRKVDNNCGAYTCNKCSHYFVHTRCALRNDVWDGRDLEGVPEEPEIILELFETIADGIILHFSHDHHQGHFSDGTIVVCLGF
AT2G13930	AT2G13930.1	Coding	-	-	-	Chr2:5846901-5850953	Chr2:5850908-5846901	MAHLSVIGLKDVVLGTTPKPLTEEEEEDPEKRKKRDADEVARLERCDKAKNVIFLNVADKVLRKIELCKTAAEAWETLDRLFMIRSLPHRVYTQLSFYTFKMQENKKIDENIDDFLKIVADLNHLQIDVTDEVQAILLLSSLPARYDGLVETMKYSNSREKLRLDDVMVAARDKERELSQNNRPVVEGHFARGRPDGKNNNQGNKGKNRSRSKSADGKRVCWICGKEGHFKKQCYKWIERNKSKQQGSDNGESSLAKSTEAFNPAMVLLATDETLVVTDSIANEWVLDTGCSFHMTPRKDWFKDFKELSSGYVKMGNDTYSPVKGIGSIKIRNSDGSQVILTDVRYMPNMTRNLISLGTLEDRGCWFKSQDGILKIVKGCSTILKGQKRDTLYILDGVTEEGESHSSAEVKDETALWHSRLGHMSQKGMEILVKKGCLRREVIKELEFCEDCVYGKQHRVSFAPAQHVTKEKLAYVHSDLWGSPHNPASLGNSQYFISFVDDYSRKVWIYFLRKKDEAFEKFVEWKKMVENQSDRKVKKLRTDNGLEYCNHYFEKFCKEEGIVRHKTCAYTPQQNGIAERLNRTIMDKVRSMLSRSGMEKKFWAEAASTAVYLINRSPSTAINFDLPEEKWTGALPDLSSLRKFGCLAYIHADQGKLNPRSKKGIFTSYPEGVKGYKVWVLEDKKCVISRNVIFREQVMFKDLKGDSQNTISESDLEDLRVNPDMNDQEFTDQGGATQDNSNPSEATTSHNPVLNSPTHSQDEESEEEDSDAVEDLSTYQLVRDRVRRTIKANPKYNESNMVGFAYYSEDDGKPEPKSYQEALLDPDWEKWNAAMKEEMVSMSKNHTWDLVTKPEKVKLIGCRWVFTRKAGIPGVEAPRFIARLVAKGFTQKEGVDYNEIFSPVVKHVSIRYLLSMVVHYNMELQQMDVKTAFLHGFLEEEIYMAQPEGFEIKRGSNKVCLLKRSLYGLKQSPRQWNLRFDEFMRGIKYTRSAYDSCVYFKKCNGDTYIYLLLYVDDMLIASANKSEVNELKQLLSREFEMKDLGDAKKILGMEISRDRDAGLLTLSQEGYVKKVLRSFQMDNAKPVSTPLGIHFKLKAATDKEYEEQFERMKIVPYANTIGSIMYSMIGTRPDLAYSLGVISRFMSKPLKDHWQAVKWVLRYMRGTEKKKLCFRKQEDFLLRGYCDSDYGSNFDTRRSITGYVFTVGGNTISWKSKLQKVVAISSTEAEYMALTEAVKEALWLKGFAAELGHSQDYVEVHSDSQSAITLAKNSVHHERTKHIDIRLHFIRDIICAGLIKVVKIATECNPANIFTKTVPLAKFEGALNMLRVTEN
AT2G13940	AT2G13940.1	Coding	-	-	-	Chr2:5852759-5857264	Chr2:5852759-5857264	MSEKEGEITSGSTTKMGASGGSRVDSLMVSPYTLASSDNPGAVISSVELNGDNYNQWATEMLNALQAKRKTGFINGTIPRPPPNDPNYENWTAVNSMIVGWIRTSIEPKVKATVTFISDAHLLWKDLKQRFSVGNKVRIHQIRAQLSSCRQDGQAVIEYYGRLSNLWEEYNIYKPVTVCTCGLCRCGATSEPTKEREEEKIHQFVLGLDESRFGGLCATLINMDPLPSLGEIYSRVIREEQRLASVHVREQKEEAVGFLARREQLDHHSRVDASSSRSEHTGGSRSNSIIKGRVTCSNCGRTGHEKKECWQIVGFPDWWSERNGGRGSNGRGRGGRGSNGGRGQGQVMAAHATSSNSSVFPEFTEEHMRVLSQLVKEKSNSGSTSNNNSDRLSGKTKLGDIILDSGASHHMTGTLSSLTNVVPVPPCPVGFADGSKAFALSVGVLTLSNTVSLTNVLFVPSLNCTLISVSKLLKQTQCLATFTDTLCFLQDRSSKTLIGSGEERGGVYYLTDVTPAKIHTANVDSDQALWHQRLGHPSFSVLSSLPLFSKTSSTVTSHSCDVCFRAKQTREVFPESINKTEECFSLIHCDVWGPYRVPASCGAVYFLTIVDDYSRAVWTYLLLEKSEVRQVLTNFLKYAEKQFGKTVKMVRSDNGTEFMCLSSYFRENGIIHQTSCVGTPQQNGRVERKHRHILNVARALLFQASLPIKFWGESILTAAYLINRTPSSILSGRTPYEVLHGSKPVYSQLRVFGSACYVHRVTRDKDKFGQRSRSCIFVGYPFGKKGWKVYDIERNEFLVSRDVIFREEVFPYAGVNSSTLASTSLPTVSEDDDWAIPPLEVRGSIDSVETERVVCTTDEVVLDTSVSDSEIPNQEFVPDDTPPSSPLSVSPSGSPNTPTTPIVVPVASPIPVSPPKQRKSKRATHPPPKLNDYVLYNAMYTPSSIHALPADPSQSSTVPGKSLFPLTDYVSDAAFSSSHRAYLAAITDNVEPKHFKEAVQIKVWNDAMFTEVDALEINKTWDIVDLPPGKVAIGSQWVFKTKYNSDGTVERYKARLVVQGNKQVEGEDYKETFAPVVRMTTVRTLLRNVAANQWEVYQMDVHNAFLHGDLEEEVYMKLPPGFRHSHPDKVCRLRKSLYGLKQAPRCWFKKLSDSLLRFGFVQSYEDYSLFSYTRNNIELRVLIYVDDLLICGNDGYMLQKFKDYLSRCFSMKDLGKLKYFLGIEVSRGPEGIFLSQRKYALDVIADSGNLGSRPAHTPLEQNHHLASDDGPLLSDPKPYRRLVGRLLYLLHTRPELSYSVHVLAQFMQNPREAHFDAALRVVRYLKGSPGQGILLNADPDLTLEVYCDSDWQSCPLTRRSISAYVVLLGGSPISWKTKKQDTVSHSSAEAEYRAMSYALKEIKWLRKLLKELGIEQSTPARLYCDSKAAIHIAANPVFHERTKHIESDCHSVRDAVRDGIITTQHVRTTEQLADVFTKALGRNQFLYLMSKLGVQNLHTPT
AT2G13950	AT2G13950.1	Coding	-	-	-	Chr2:5857536-5859249	Chr2:5857536-5859249	MLDSHNRGLICKLPVVPLFWCNNKEPNGADFCCSACKLTNLGTAYYFCATCRKKFHKECVESPLEIKHPSYPFQSLQLYSSPFALVNCICCDISFQDIIYHSSNHKLSMHPVCAMKPVPIFIDHTKRHPHPLTFSPREAFLPCNVCGLIKESILTYVCVPCDFVVHQDCLYFTHVIKISRHHHRIIFTSSLPYGKWSCGVCRREVDNHYGAYSCIKCGDYFVHTRCALRKDVWNGEDLEGVPEEPEIDVEPYETIADGIILHFSHDHHLKLEINRVYDENKFCQACILPIYEGTYYSCLDKCEFILHEACVNAPRKKHHPLHTHPLTLKVVSIGYDHYRRRGNYFDCGACKRASCGFVYDSQDFSLDLRCASISEPFQYQGHKHPLFLALEPDEEKAAICQICQEDGDGNNYIRKLNCMECKYIICFRCATLPYKAKYKHDKHFLTFREGEEGSDQLDWCEVCEKKLIYSRKGGFYACDDCCTTLHVDCLLGEMSLFDGLNVIIAGASSFTSRSLLF
AT2G13960	AT2G13960_P1	Coding	-	-	-	Chr2:5859491-5861311	Chr2:5859683-5861105	MSSSSNPPVCSPEKEERSEMKIEIQCMENKQPLAASCSSASEGSGCFFLKSPEIATPATVSSFPRRTSGPMRRAKGGWTPEEDETLRRAVEKYKGKRWKKIAEFFPERTQVQCLHRWQKVLNPELVKGPWTQEVLLSFSCSETFFGFHFT
AT2G13960	AT2G13960_P3	Unproductive	PTC;NMD	-	PTC;ds_SJ;long_3UTR	Chr2:5859539-5861311	Chr2:5859683-5860543	MSSSSNPPVCSPEKEERSEMKIEIQCMENKQPLAASCSSASEGSGCFFLKSPEIATPATVSSFPRRTSGPMRRAKGGWTPEEVSGCFCFIILLVSGATSFDYVSCMYKDYCSLE
AT2G13960	AT2G13960_JS3	Coding	-	-	-	Chr2:5859926-5861311	Chr2:5860111-5861105	MKIEIQCMENKQPLAASCSSASEGSGCFFLKSPEIATPATVSSFPRRTSGPMRRAKGGWTPEEDETLRRAVEKYKGKRWKKIAEFFPERTQVQCLHRWQKVLNPELVKGPWTQEVLLSFSCSETFFGFHFT
AT2G13965	AT2G13965_P1	Coding	-	-	-	Chr2:5864267-5864614	Chr2:5864614-5864267	MTPTLLILLSVTLLSVILFSAILLYLTLLSVTLFSVLLLLVKLVEMVQMVQMVQVVQVVQMVQMVLFGTVGTETVGTELAEMAEMAEMAAMAELAEMLQMVHLVILAMIVHAQTR
AT2G13970	AT2G13970_ID1	Coding	AS_5UTR;AS_3UTR	-	-	Chr2:5862536-5864801	Chr2:5863351-5864088	MRALKSYNPSAYESLLKTNPLTWSRAFFRIGSCCNDNLNNLSESFNRTIRNARRKPLLDMLEDIRRQCMVRNEKRFVIAYRLKSRFTKRAHMEIEKMIDGAAVCDRWMARHNRIEVRVGLDDSFSVDMNDRTCGCRKWQMTGIPCIHAASVIIGNRQKVEDFVSDWYTTYMWKQTYYDGIMPVQGKMLWPIVNRVGVLPPPWRRGNPGRPKNHDRRKGIYESATASTSSNTELSRMYRVMTCLNC
AT2G13970	AT2G13970.1	Coding	AS_5UTR;AS_3UTR	-	-	Chr2:5862536-5864801	Chr2:5863351-5864088	MRALKSYNPSAYESLLKTNPLTWSRAFFRIGSCCNDNLNNLSESFNRTIRNARRKPLLDMLEDIRRQCMVRNEKRFVIAYRLKSRFTKRAHMEIEKMIDGAAVCDRWMARHNRIEVRVGLDDSFSVDMNDRTCGCRKWQMTGIPCIHAASVIIGNRQKVEDFVSDWYTTYMWKQTYYDGIMPVQGKMLWPIVNRVGVLPPPWRRGNPGRPKNHDRRKGIYESATASTSSNTELSRMYRVMTCLNC
AT2G13975	AT2G13975.2	Unproductive	Short_ORF	-	-	Chr2:5864884-5865600	Chr2:5865113-5864949	MIQEMREEAMVNDMKTRRNWCGLKVCIVWMFVITIVIFFVLFGLVNEKKLVVGY
AT2G13975	AT2G13975_c1	Coding	-	-	-	Chr2:5864884-5865600	Chr2:5865260-5864949	MCKLFVSKDHVFKWVEDAVFEEVEDALPRLAIIANEISKAKSEANELKAMIQEMREEAMVNDMKTRRNWCGLKVCIVWMFVITIVIFFVLFGLVNEKKLVVGY
AT2G13980	AT2G13980.1	Coding	-	-	-	Chr2:5869853-5870368	Chr2:5870368-5869853	MGWCITVVHNTKWKAPPDTHIKCNYDAGFNVQNLDSTARWIIRNHDGIAQHWGSLQLDNTSTPLEAETKALLAALQQTWIRGYLRVIMEGDCETLTNLVSGSSSHNHLANLLDDIRIWAKKFSNVQFSFVRRGGNKVAHELAKLGCNSTCFYSDSCTLPIWLHQHYCNDFG
AT2G13985	AT2G13985_P1	Coding	-	-	-	Chr2:5874638-5875793	Chr2:5875793-5874638	MCGEMILIEEKGRSWTVDLKRKNSCPTTYIKRGWRSFCNANGFRAGSFFTFKLFQRGGTLGLRLFHRELEEEAMPIECLSTEPDRNQNERSSQIWKDSSSPSQNRFVTIL
AT2G13990	AT2G13990.1	Coding	-	-	-	Chr2:5876701-5881534	Chr2:5879668-5878823	MLEKGCEAYLATITTKEVGANAELKDILIANEFADVFEAVSGIPPDRSDPFTIELEPGTISISKALYRMALVEMAELKKQLEELLDKGFIRPSSLPWVAPVLFVKKKDGSFRLCIDYRGLNTVTLKNKYPLPRIYELLDQLKGAKWFSKIDLASGYHQIPIDPRDVRKTAFSTRYGHYEFVVMPFGLTNARTAFMKMMNGVFREFLEEFVIIFIDDILVYSKDEGTHQNHIRAVLERLRGHKLFTKLSKCSFWQRRVRFLGHIVSDKGVSVDPEKIKSIKD
AT2G14000	AT2G14000.1	Coding	-	-	-	Chr2:5884600-5885985	Chr2:5885985-5884600	MINFFDLFLSDFLTSLRLFCKVWDEQTTLQALLEHVRAIPGHCQKKILTKLLVTDIWDKEDTKLLAALKHIDVRPTRVACRPSLQVLGLYNDVVTVFQTHGMGWYREIDEDVYPKLVKEFIATCRLTYANPENPKASQGTLTFFLNKKHYNKTMFEIYDMYGFTKGEAVEFSKLSPTHITSLLSTTNPVFEHNEQYLVPDPSKTVPRRRRTAEAQPTDEHVISNDEIYEDYAYPTSLAHAQPYLLLPEDPTPYRVSPPPAGDDISQQMAWMIALTRKNNSMMHKMWRAISRIRPCVCTRRGGVDDANRENQSKTIEDRHAERLVPAAGPSGASTSQPPPEHSQAVA
AT2G14010	AT2G14010.1	Coding	-	-	-	Chr2:5888321-5893026	Chr2:5888321-5893026	MANHPIPRRLFRGGSEPNGERVQSYCELSLIDNIADALDEEDMKILRESQFGKLFDIPEGAAYSGKLIHFLLTRQLVVSKQNKIWVIFSGSPIQFSISEFKRVTRLNCYKLPHVKERKGKQKLLPDKLKKRMVEDQGIRLRYAALALIDGVLCPTSGRSKISPVHADMAENLDMFLKHPWGTTFFLLTLKSVTARGADKLMRKSVTVQGFSHAIQLLFLENDDSEMEETQTEIERLWSLKLDIVWKVDRQSQTKVTSVMSGTANGDPFSRGWIDDEADPRVDSLLQLIREDHLFKGSMFLGGVVPDSLPDERNDNSDVCSTHDCGDDDNYQTDGTMDGSSKTRKAEGQFNIPDSIKNYIDKKDKRMESRMLKAIADSEARLSSLLRATHGKHHMYEEVQRPGLGGKGGSVVDLDTSMGVHTMKNSATDILDQVLGEYTLVQRRPTLPPVEVDTRSGEIAASVEKPLSPQADTIAQVKGSGIVGDSDEVPQDGNHDSPSSNETSIPDEAPQLQSPLNPDTEDTAYIESEPNITEPSMFEADENSNDKTRPHPQDDEIVSGKDEETTAAPPTISDAANLSKPSADDIVSERYAERISDPPGLNDEANLSSSVMRNASDPGSPPTEVVARDDKLKPVTRISSSTSSRTVTFGDDVSRIAKINRLYTLTRPIDFGADRTMSSTELRDIVELKAVVPSLGAKNIIEKQQDVAFIDSTFVNELCKHYLKFSKTADKGMYGFDHDLLECTHSGFERVYFPFLVDSKHWVGLCLDVNSRVITVLDCYTGLWRETKLKNILLPLAEMLPYLFRFALKNGGEKKLRLKAFVVNRENEVSQAYC
AT2G14010	AT2G14010_c1	Unproductive	PTC;NMD	ldORF	PTC;long_3UTR	Chr2:5888321-5893026	Chr2:5888321-5888707	MANHPIPRRLFRGGSEPNGERVQSYCELSLIDNIADALDEEDMKILRESQFGKLFDIPEGAAYSGKLIHFLLTRQLVVSKQNKIWVIFSGSPIQFSISEFKRVTRLNCYKLPHVKERKGKQKLLPDKY
AT2G14020	AT2G14020.1	Coding	-	-	-	Chr2:5893787-5894272	Chr2:5894272-5893787	MIARVEMRQYRQNLVLMRVGGLFRKQFENALEANNPEAHYLEGLRYACWEKDLDMAEKHIFKAINKVDEALFVMAMLTICGGEKELGDFFPEQLFAQSWGEVLAMGDSLFAALERMAVRQGTTYMLTWNGAHPPYVSIHNLYNRCEEYYIFFCSKEFCRCC
AT2G14030	AT2G14030.1	Coding	-	-	-	Chr2:5895268-5898637	Chr2:5897238-5896306	MELAIRDVVYEGDELFVGRVFKNKQDCNVKLAVHALNSRFHFRRDRSYKKLMTLTCISELCLWRVYIVKLEDSDNYQIRSATLEHTCTVEERSNYHRGATTRVIRSIIKSKYDGNTRGPRAVDLQRILLTDYSVRISYWKAWKSREIALESVQGSATNSFSLLTAYIHVLQEANPSSIVDLKTEIDAKGNYRFKYLFLAFAASIQGFSCMKRVIVIGGAHLKGKYGGCLLTASAQDANFQVYPLAFGVVDSKNDDAWEWFFRVLSTAIPDGEILTFVSDRHSSIYTGLRKVISTLCCFLCLHVFDFNTSI
AT2G14040	AT2G14040.1	Coding	-	-	-	Chr2:5900982-5905041	Chr2:5904030-5902594	MPFSVAKRLGDTNFTPTKMSLVLGDRSISFPVGVAEDVQVRVGNFYIPTDFVIIELDEEPRHRLILGRPFLNIVAALIDVRKSKINLRIGDIVQEFNMERIMSKPTTECQTFWVDIMDELVNELLAELNTEDPLQTVLTKEESEFGYLGEATTRFARILDSSSPMTKVVAFAELGDNEVEKALVVSSPKDCDDWSELNAPKMELKPLPARLRVAFLGPNSTYLVIINPELNNVESALLLCELRKYRKALGYSLDDITGISPTLCMHMIHLEGESITSVEHQRRLNSNLRDVVKKEIMKLLDAGIIYPISDSTWVSPVHVVPKKGGVIVIKNEKNELIPTRTVTGHRMCIDYRKLNSATRKDNFPLSFIDQMLERLSNQPYYCFLDGYLGFFQILIHPDDQEKTTFTCPYGTFAYRRMPFGLCNAPATFQHCMKYIFSDMIEDFMEVFIDDFLCMARLSLLVCLTYAGYFSAARTNTWF
AT2G14045	AT2G14045_P1	Coding	AS_5UTR	-	-	Chr2:5906420-5908429	Chr2:5907133-5908154	MMRYKEEKEVKKEAFRKYLESSGVLDSLTKVLVSLYEQNDKPSSALEFIQQKLGGPSVSDYEKLQAEKSDLQIKYNELLAKHQETLRELNGVKSLHSRNSSKDDADRETLEAEHTTLVTPHH
AT2G14045	AT2G14045_P4	Coding	AS_5UTR	-	-	Chr2:5906434-5908406	Chr2:5907133-5908154	MMRYKEEKEVKKEAFRKYLESSGVLDSLTKVLVSLYEQNDKPSSALEFIQQKLGGPSVSDYEKLQAEKSDLQIKYNELLAKHQETLRELNGVKSLHSRNSSKDDADRETLEAEHTTLVTPHH
AT2G14045	AT2G14045_c1	Unproductive	Short_ORF	-	-	Chr2:5906465-5908393	Chr2:5907133-5908274	MMRYKEEKEVKKEAFRKYLESSGVLDSLTKVLVSLYEQNDKPSSALEFIQQKLGGPSVSDYEKLQAEKSDLQIKKKKNKNKPRIDEFSRQQ
AT2G14045	AT2G14045.3	Unproductive	Short_ORF	-	-	Chr2:5906550-5908374	Chr2:5907133-5908274	MMRYKEEKEVKKEAFRKYLESSGVLDSLTKVLVSLYEQNDKPSSALEFIQQKLGGPSVSDYEKLQAEKSDLQIKKKKNKNKPRIDEFSRQQ
AT2G14045	AT2G14045.2	Coding	AS_5UTR	-	-	Chr2:5906550-5908374	Chr2:5907133-5908154	MMRYKEEKEVKKEAFRKYLESSGVLDSLTKVLVSLYEQNDKPSSALEFIQQKLGGPSVSDYEKLQAEKSDLQIKYNELLAKHQETLRELNGVKSLHSRNSSKDDADRETLEAEHTTLVTPHH
AT2G14045	AT2G14045_JS5	Coding	AS_5UTR	-	-	Chr2:5906565-5908374	Chr2:5907133-5908154	MMRYKEEKEVKKEAFRKYLESSGVLDSLTKVLVSLYEQNDKPSSALEFIQQKLGGPSVSDYEKLQAEKSDLQIKYNELLAKHQETLRELNGVKSLHSRNSSKDDADRETLEAEHTTLVTPHH
AT2G14045	AT2G14045_c3	Unproductive	Short_ORF	-	-	Chr2:5906639-5908393	Chr2:5907133-5908274	MMRYKEEKEVKKEAFRKYLESSGVLDSLTKVLVSLYEQNDKPSSALEFIQQKLGGPSVSDYEKLQAEKSDLQIKKKKNKNKPRIDEFSRQQ
AT2G14050	AT2G14050_P2	Coding	-	-	-	Chr2:5909100-5914374	Chr2:5909240-5913817	MESPTQTSEHIESMTEFLVKHYPDQLREISLSSDPKLHYPLFIEYAELVDDNPSLARQVFSDPEHYLRQFDDSAILAHKIALEHMKKFEEKIGIEKRFIHVRINTSGSPLERSPETFPSIGRVRVKHRGILMMLKGTVIRSGAVKMYEGEKMYRCRKCKHMFPIFPELESINSIVKPPFCPSQRSKACEGTNFDPVDDTVTRHDYQEIKIQENTQVLGVGVIPRSILVVLKDDLVDNVKAGDDVVVSGILTSKWSHDLKDVRCDLEPMLIANHVRRTNELKSEIDISDDLIEKFKNFWSHFRDTPLKGRNAILRGICPQVFGLFTVKLAVALTLIGGVQHVDASGTKVRGESHLLLIGDPGTGKSQFLKFAAKLSNRAVITTGLGSTSAGLTVTAVKDGGEWMLEAGALVLADGGLCCIDEFDSMREHDRATIHEAMEQQSISVAKAGLVTTLSTKTIVFGATNPKGQYDPDQSLSVNTALSGPLLSRFDIVLVLLDTKNPEWDAVVSSHILAEVQIEQDREVDDLTTIWPLPMLQRYIQFVKKNFRPVLSKEAEEIISSYYRLQRRSSTHNAARTTVRMLESLIRLAQAHARLMFRNEVTRLDAITAILCIESSMTISAIVDSMGNALHSNFSEEPDQECILFRH
AT2G14050	AT2G14050_P1	Coding	-	-	-	Chr2:5909100-5913969	Chr2:5909240-5913969	MESPTQTSEHIESMTEFLVKHYPDQLREISLSSDPKLHYPLFIEYAELVDDNPSLARQVFSDPEHYLRQFDDSAILAHKIALEHMKKFEEKIGIEKRFIHVRINTSGSPLERSPETFPSIGRVRVKHRGILMMLKGTVIRSGAVKMYEGEKMYRCRKCKHMFPIFPELESINSIVKPPFCPSQRSKACEGTNFDPVDDTVTRHDYQEIKIQENTQVLGVGVIPRSILVVLKDDLVDNVKAGDDVVVSGILTSKWSHDLKDVRCDLEPMLIANHVRRTNELKSEIDISDDLIEKFKNFWSHFRDTPLKGRNAILRGICPQVFGLFTVKLAVALTLIGGVQHVDASGTKVRGESHLLLIGDPGTGKSQFLKFAAKLSNRAVITTGLGSTSAGLTVTAVKDGGEWMLEAGALVLADGGLCCIDEFDSMREHDRATIHEAMEQQSISVAKAGLVTTLSTKTIVFGATNPKGQYDPDQSLSVNTALSGPLLSRFDIVLVLLDTKNPEWDAVVSSHILAEVQIEQDREVDDLTTIWPLPMLQRYIQFVKKNFRPVLSKEAEEIISSYYRLQRRSSTHNAARTTVRMLESLIRLAQAHARLMFRNEVTRLDAITAILCIESSMTISAIVDSMGNALHSNFSEEPDQEYAKQERSSLES
AT2G14050	AT2G14050_ID8	Unproductive	PTC;NMD	-	PTC;ds_SJ;long_3UTR	Chr2:5909178-5913817	Chr2:5909240-5912536	MESPTQTSEHIESMTEFLVKHYPDQLREISLSSDPKLHYPLFIEYAELVDDNPSLARQVFSDPEHYLRQFDDSAILAHKIALEHMKKFEEKIGIEKRFIHVRINTSGSPLERSPETFPSIGRVRVKHRGILMMLKGTVIRSGAVKMYEGEKMYRCRKCKHMFPIFPELESINSIVKPPFCPSQRSKACEGTNFDPVDDTVTRHDYQEIKIQENTQVLGVGVIPRSILVVLKDDLVDNVKAGDDVVVSGILTSKWSHDLKDVRCDLEPMLIANHVRRTNELKSEIDISDDLIEKFKNFWSHFRDTPLKGRNAILRGICPQVFGLFTVKLAVALTLIGGVQHVDASGTKVRGESHLLLIGDPGTGKSQFLKFAAKLSNRAVITTGLGSTSAGLTVTAVKDGGEWMLEAGALVLADGGLCCIDEFDSMREHDRATIHEAMEQQSISVAKAGLVTTLSTKTIVFGATNPKGQYDPDQCIHFRFSRPCLHTYMLFFKFKLVMSLKKNTSSLKHQLGKHS
AT2G14050	AT2G14050_ID1	Coding	-	-	-	Chr2:5909178-5913817	Chr2:5909240-5912774	MESPTQTSEHIESMTEFLVKHYPDQLREISLSSDPKLHYPLFIEYAELVDDNPSLARQVFSDPEHYLRQFDDSAILAHKIALEHMKKFEEKIGIEKRFIHVRINTSGSPLERSPETFPSIGRVRVKHRGILMMLKGTVIRSGAVKMYEGEKMYRCRKCKHMFPIFPELESINSIVKPPFCPSQRSKACEGTNFDPVDDTVTRHDYQEIKIQENTQVLGVGVIPRSILVVLKDDLVDNVKAGDDVVVSGILTSKWSHDLKDVRCDLEPMLIANHVRRTNELKSEIDISDDLIEKFKNFWSHFRDTPLKGRNAILRGICPQVFGLFTVKLAVALTLIGGVQHVDASGTKVRGESHLLLIGDPGTGKSQFLKFAAKLSNRAVITTGLGSTSAGLTVTAVKDGGEWMLEAGALVLADGGLCCIDEFDSMREHDRATIHEAMEQQSISVAKAGLVTTLSTKTIVFGATNPKGQYDPDQSLSVNTALSGPLLSRFDIVLVLLDTKNPEWDAVVSSHILAEVSFFKESINIVLYTDIESS
AT2G14050	AT2G14050_ID6	Unproductive	PTC;NMD	-	PTC;ds_SJ;long_3UTR	Chr2:5909178-5913817	Chr2:5909240-5912536	MESPTQTSEHIESMTEFLVKHYPDQLREISLSSDPKLHYPLFIEYAELVDDNPSLARQVFSDPEHYLRQFDDSAILAHKIALEHMKKFEEKIGIEKRFIHVRINTSGSPLERSPETFPSIGRVRVKHRGILMMLKGTVIRSGAVKMYEGEKMYRCRKCKHMFPIFPELESINSIVKPPFCPSQRSKACEGTNFDPVDDTVTRHDYQEIKIQENTQVLGVGVIPRSILVVLKDDLVDNVKAGDDVVVSGILTSKWSHDLKDVRCDLEPMLIANHVRRTNELKSEIDISDDLIEKFKNFWSHFRDTPLKGRNAILRGICPQVFGLFTVKLAVALTLIGGVQHVDASGTKVRGESHLLLIGDPGTGKSQFLKFAAKLSNRAVITTGLGSTSAGLTVTAVKDGGEWMLEAGALVLADGGLCCIDEFDSMREHDRATIHEAMEQQSISVAKAGLVTTLSTKTIVFGATNPKGQYDPDQCIHFRFSRPCLHTYMLFFKFKLVMSLKKNTSSLKHQLGKHS
AT2G14060	AT2G14060_P1	Coding	-	-	-	Chr2:5914414-5916436	Chr2:5916182-5914514	MSPSRDSLVDALKMKGGTGDHSYATNSHYQRSVFYEIQPLVIENVREMLLKNGFPGCIKVADLGCSTGQNTVLAMSAIAYTIMESYQQMSKNPPEIDCYLNDLPENDFNTTFKLFHSFQEKLKPEVKGKWFVSGVPGSFYSRLFPRKSLHFVHSAFSIHWLSRIPDGLESNTKSIHIKYPYPSNVYKSYLNQFKIDFSLFLKMRSEEVVHNGHMVLTFVGRKVSDTLSKDCFQVWSLLSDCLLDLASEGFVNDSMVKSFNMPFYNPNEEEVREFILKEGSFEITKIEKFDHVVPYKIDREEEDEEQSLQLEAGIKHASWARCITEPLLVAHFGDAIIEPVFNKYAHYMAKYLSVSNHRRNMTLVIVVSLTRK
AT2G14060	AT2G14060_P2	Coding	-	-	-	Chr2:5914414-5916436	Chr2:5916182-5914958	MSPSRDSLVDALKMKGGTGDHSYATNSHYQRSVFYEIQPLVIENVREMLLKNGFPGCIKVADLGCSTGQNTVLAMSAIAYTIMESYQQMSKNPPEIDCYLNDLPENDFNTTFKLFHSFQEKLKPEVKGKWFVSGVPGSFYSRLFPRKSLHFVHSAFSIHWLSRIPDGLESNTKSIHIKYPYPSNVYKSYLNQFKIDFSLFLKMRSEEVVHNGHMVLTFVGRKVSDTLSKDCFQVWSLLSDCLLDLASEVHTQ
AT2G14070	AT2G14070_P1	Coding	-	-	-	Chr2:5921881-5923151	Chr2:5921881-5922990	MKKQIEQVKQFLETMPNLEQMILYYDTPYDDDVLDVSMQLQMLHRVASAKCKIQVISDNLSLSGKRESPISKKKPTSKRSHQNLVIRKTFYCGNALVLTSLAVMSAAASTRHTSWMVATAIAAVETRWNYPLRFFNKDVRARLRAIAVTSRPPSSASSSSSSSADLVKENHPMPKSEASMERVMCLSCFGPTTVRF
AT2G14080	AT2G14080_P1	Coding	-	-	-	Chr2:5925119-5929902	Chr2:5925225-5929600	MDFYVFLGTVAATFFTLLGTIFYMIYGKFRVQETIITTSSSPPTSPQSSLSCNQKHDVFPSFHGADVRKSFLSHILKEFKRKGIDTFIDNNIERSKSIGPELIEAIKGSKIAVVLLSKDYASSSWCLNELVEIMKCRKMLDQTVMTIFYEVDPTDVKKQTGDFGKVFKKTCMGKTNAVSRKWIEALSEVATIAGEHSINWDTEAAMIEKISTDISNKLNNSTPLRDFDGLVGMGAHMEKLELLLCLDSCEVRMIGIWGPPGIGKTTIVRFLYNQLSSSFELSIFMENIKTMHTILASSDDYSAKLILQRQFLSKILDHKDIEIPHLRVLQERLYNKKVLVVLDDVDQSVQLDALAKETRWFGPRSRILITTQDRKLLKAHRINNIYKVDLPNSDDALQIFCMYAFGQKTPYDGFYKLARKVTWLVGNFPLGLRVVGSYFREMSKQEWRKEIPRLRARLDGKIESVLKFSYDALCDEDKDLFLHIACFFNHESIEKLEDFLGKTFLDIAQRFHVLAEKSLISINSNFVEMHDSLAQLGKEIVRKQSVREPGQRQFLVDARDISEVLADDTAGGRSVIGIYLDLHRNDDVFNISEKAFEGMSNLQFLRVKNFGNLFPAIVCLPHCLTYISRKLRLLDWMYFPMTCFPSKFNPEFLVELNMWGSKLEKLWEEIQPLRNLKRMDLFSSKNLKELPDLSSATNLEVLNLNGCSSLVELPFSIGNATKLLKLELSGCSSLLELPSSIGNAINLQTIDFSHCENLVELPSSIGNATNLKELDLSCCSSLKELPSSIGNCTNLKKLHLICCSSLKELPSSIGNCTNLKELHLTCCSSLIKLPSSIGNAINLEKLILAGCESLVELPSFIGKATNLKILNLGYLSCLVELPSFIGNLHKLSELRLRGCKKLQVLPTNINLEFLNELDLTDCILLKTFPVISTNIKRLHLRGTQIEEVPSSLRSWPRLEDLQMLYSENLSEFSHVLERITVLELSDINIREMTPWLNRITRLRRLKLSGCGKLVSLPQLSDSLIILDAENCGSLERLGCSFNNPNIKCLDFTNCLKLDKEARDLIIQATARHYSILPSREVHEYITNRAIGSSLTVKLNQRALPTSMRFKACIVLADNGGREAGNEGRMEVYMTIMERQNDFITSTYVSLNHIFPEFLREHMYTVEVLVDVEVTSDELVFDFQLNSEKWEIGECGVLELKNHVQTFSEIDSWDNY
AT2G14080	AT2G14080_P2	Unproductive	PTC;NMD	ldORF	PTC;ds_SJ;long_3UTR	Chr2:5925142-5929600	Chr2:5925225-5925463	MDFYVFLGTVAATFFTLLETRCLPQLPRGRCAQIISQSHFERV
AT2G14090	AT2G14090_JS1	Unproductive	PTC;NMD	ldORF	PTC;ds_SJ;long_3UTR	Chr2:5929603-5931815	Chr2:5930822-5930565	MTYDQCAQASYGFLVGNATDFLMGVSNVQILHLSDKSLEVDTFDD
AT2G14090	AT2G14090_ID1	Coding	-	-	-	Chr2:5930000-5931585	Chr2:5930822-5930000	MTYDQCAQASYGFLVGNATDFLMGVSNVQILHLSDKSLEVLTFCCETIPVFNRLIHLTIKTHRHGEVGWESLPALLKNCPNLETLVFQGLHHKDTIKCEEVVGCLCKYFEDIPTCLSSSPVKVVKVLKFGETFFNYDDMKKQLEQDKHFLETMPNLEQMILYYNTPYDNDVLEVSKQLQILPRVASTKCKIQVISDNLSLSFSFSTSGLTFFNSTFPV
AT2G14090	AT2G14090_ID2	Unproductive	PTC;NMD	-	PTC;long_3UTR	Chr2:5930000-5931585	Chr2:5930822-5930447	MTYDQCAQASYGFLVGNATDFLMGVSNVQILHLSDKSLEVLTFCCETIPVFNRLIHLTIKTHRHGEVGWESLPALLKNCPNLETLVFQVPTHFVYCIC
AT2G14090	AT2G14090.1	Unproductive	PTC;NMD	ldORF	PTC;long_3UTR	Chr2:5930000-5931585	Chr2:5930822-5930697	MTYDQCAQASYGFLVGNATDFLMGVSNVQILHLSDKSLEVY
AT2G14095	AT2G14095_s1	Coding	-	-	-	Chr2:5932366-5933825	Chr2:5933752-5932793	MMYLSRRMQSGGFAVYRQGLAEVLQIYNKVERKTSMNPCPAIIRFGRDYHNQICPQGLKLSNPLNAGRYFSNVSNDSKMQPSPPNQWFNFPSWGRWVIGSAISLVLSFWNNERLQKLKRIEGEAELVVEGVEAVAEMVEKVATATDEMAEEMAEKLPEKNKLKQVALVLEHISEVAAHEAHLTQDFLHKVHHNTLSLEKLIYEIYIKILLKSNTNKG
AT2G14095	AT2G14095_P1	Coding	-	-	-	Chr2:5932383-5933929	Chr2:5933752-5932506	MMYLSRRMQSGGFAVYRQGLAEVLQIYNKVERKTSMNPCPAIIRFGRDYHNQICPQGLKLSNPLNAGRYFSNVSNDSKMQPSPPNQWFNFPSWGRWVIGSAISLVLSFWNNERLQKLKRIEGEAELVVEGVEAVAEMVEKVATATDEMAEEMAEKLPEKNKLKQVALVLEHISEVAAHEAHLTQDFLHKVEKVTQDIDDLEAMIKPLIDKKVANAETKQQTKEEEANHESPSRH
AT2G14095	AT2G14095_ID3	Unproductive	PTC;NMD	-	PTC;ds_SJ;long_3UTR	Chr2:5932383-5933791	Chr2:5933752-5933206	MMYLSRRMQSGGFAVYRQGLAEVLQIYNKVERKTSMNPCPAIIRFGRDYHNQICPQGLKLSNPLNAGRYFSNVSNDSKMQPSPPNQWFNFPSWGRWVIGSAISLVLSFWNNERLQKLKRIEGNKILTSFICIG
AT2G14095	AT2G14095_ID1	Unproductive	PTC;NMD	-	PTC;ds_SJ;long_3UTR	Chr2:5932383-5933791	Chr2:5933752-5933372	MMYLSRRMQSGGFAVYRQGLAEVLQIYNKVERKTSMNPCPAIIRFGRDYHNQICPQGLKLSNPLNAGRYFSNVSNDSKMQPSPPNQWFNFPSWYSSLSLCLNPSNIRRIKQYVPCKVMIYVHTKLH
AT2G14100	AT2G14100_P1	Coding	-	-	-	Chr2:5934483-5936371	Chr2:5936371-5934733	MATIVVDFQKIHFHPQILLSIFTVICIFVFFFKKPKGSRGCDLPPSPPSLPIIGHLHLLLFDLPHKAFQKLSSKYGPLLCLRIFNVPIVLVSSASVAYEIFKTHDVNISSHGHPPIDECLFFGSSSFVMAPYGDYWKFMKKLMVTKLFGPQALEQSRGARADELERFHANLLSKEMKSETVEIAKEAIKLTNNSICKMIMGRGCLEENGEAERVRGLVTETFALFKKLFLTQVLRRLFEILRISPFKKETLDVSRKFDELLERIIVEHEEKTDYDHGMDLMDVLLAVYRDGKAEYKITRDHLKSLFVELILGGTDTSAQTIEWTMAKIIKKPNILERLRKEIDSVVGKTRLIQEKDLPNLPYLQAVIKEGLRLHPPAPLLGRKVTDGCTIGGCYVPKNTTLVVNAYAVMRDPDSWEDPDEFKPERFLASSRGKEEEREQELKYIPFGSGRRGCPGVNLGYIFVGTAIGMMVHCFDWRTNGDKVNMEETVAGITLNMAHPLRCTPVSRMQLQKSQFVSS
AT2G14110	AT2G14110_P1	Coding	-	-	-	Chr2:5951823-5953155	Chr2:5952005-5953002	MAEEKVKDEAMQIMGMFQILPRLVVFDLDYTLWPFYCECRSKREMPSMYPQAKGILSALKEKGIEMAIASRSPTSDIANTFLDKLNIKPMFVAKEIYSSWSHKTEHFQKIHTRTGVPFTAMLFFDDEDRNIKSVSKMGVTSILVGDGVTLGAFRQGLTEFTQNHNSIEKNKQVWRDKYSGKPTSSETDKD
AT2G14110	AT2G14110_P2	Coding	-	-	-	Chr2:5951840-5953185	Chr2:5952005-5952774	MAEEKVKDEAMQIMGMFQILPRLVVFDLDYTLWPFYCECRSKREMPSMYPQAKGILSALKEKGIEMAIASRSPTSDIANTFLDKLNIKPMFVAKEIYSSWSHKTEHFQKIHTRTGVPFTAMLFFDDEDRNIKSVKHKLLLERTLHSVD
AT2G14110	AT2G14110_ID2	Unproductive	PTC;NMD	-	PTC;ds_SJ;long_3UTR	Chr2:5951887-5953155	Chr2:5952005-5952562	MAEEKVKDEAMQIMGMFQILPRLVVFDLDYTLWPFYCECRSKREMPSMYPQAKGILSALKEKGIEMAIASRSPTSDIANTFLDKLNIKPMFVAKVRFKHLLLCCCCCCLLMSLFDVVHCVKQLFFLVIVR
AT2G14115	AT2G14115.1	Non_Coding	Short_ORF	-	-	Chr2:5953196-5954039	Chr2:5953847-5954017	MPLSSFLRCLDERFCWRIEEEVLLGVLNPCIKNKINLPVINLSLHCLMYVLVFRNK
AT2G14120	AT2G14120.2	Coding	-	-	-	Chr2:5953940-5960108	Chr2:5960015-5954253	MSVDDLPPSSASAVTPLGSSVIPIVNKLQDIFAQLGSQSTIALPQVAVVGSQSSGKSSVLEALVGRDFLPRGNDICTRRPLRLQLVQTKPSSDGGSDEEWGEFLHHDPVRRIYDFSEIRREIEAETNRVSGENKGVSDIPIGLKIFSPNVLDISLVDLPGITKVPVGDQPSDIEARIRTMILTYIKEPSCLILAVSPANTDLANSDALQIAGNADPDGHRTIGVITKLDIMDRGTDARNHLLGKTIPLRLGYVGVVNRSQEDILMNRSIKDALVAEEKFFRSRPVYSGLTDRLGVPQLAKKLNQVLVQHIKALLPSLKSRINNALFATAKEYESYGDITESRGGQGALLLSFITKYCEAYSSTLEGKSKEMSTSELSGGARILYIFQSVFVKSLEEVDPCEDLTADDIRTAIQNATGPRSALFVPDVPFEVLVRRQISRLLDPSLQCARFIFDELVKISHQCMMKELQRFPVLQKRMDEVIGNFLREGLEPSQAMIRDLIEMEMDYINTSHPNFIGGTKAVEQAMQTVKSSRIPHPVARPRDTVEPERTASSGSQIKTRSFLGRQANGIITDQAFPTAADAERPAPAGSTSWSGFSSIFRGSDGQAAAKNNLLNKPFSETTQEVYQNLSTIYLKEPPTILKSSETHSEQESVEIEITKLLLKSYYDIVRKNVEDLVPKAIMHFLVNYTKRELHNVFIEKLYRENLIEELLKEPDELAIKRKRTQETLRILQQANRTLDELPLEAESVERGYKIGSEAKHEELPGTRRSRTETNGNGRLHM
AT2G14120	AT2G14120_JS3	Unproductive	PTC;NMD	ldORF	PTC;ds_SJ;long_3UTR	Chr2:5953940-5960123	Chr2:5960015-5957840	MSVDDLPPSSASAVTPLGSSVIPIVNKLQDIFAQLGSQSTIALPQVAVVGSQSSGKSSVLEALVGRDFLPRGNDICTRRPLRLQLVQTKPSSDGGSDEEWGEFLHHDPVRRIYDFSEIRREIEAETNRVSGENKGVSDIPIGLKIFSPNVLDISLVDLPGITKVPVGDQPSDIEARIRTMILTYIKEPSCLILAVSPANTDLANSDALQIAGNADPDGHRTIGVITKLDIMDRGTDARNHLLGKTIPLRLGYVGVVNRSQEDILMNRSIKDALVAEEKFFRSRPVYSGLTDRLGVPQLAKKLNQVLVQHIKALLPSLKSRINNALFATAKEYESYGDITESRVCGFWPVLALYIPSILNDGIAICFFCVV
AT2G14120	AT2G14120.3	Coding	-	-	-	Chr2:5953940-5960108	Chr2:5960015-5954253	MSVDDLPPSSASAVTPLGSSVIPIVNKLQDIFAQLGSQSTIALPQVAVVGSQSSGKSSVLEALVGRDFLPRGNDICTRRPLRLQLVQTKPSSDGGSDEEWGEFLHHDPVRRIYDFSEIRREIEAETNRVSGENKGVSDIPIGLKIFSPNVLDISLVDLPGITKVPVGDQPSDIEARIRTMILTYIKEPSCLILAVSPANTDLANSDALQIAGNADPDGHRTIGVITKLDIMDRGTDARNHLLGKTIPLRLGYVGVVNRSQEDILMNRSIKDALVAEEKFFRSRPVYSGLTDRLGVPQLAKKLNQVLVQHIKALLPSLKSRINNALFATAKEYESYGDITESRGGQGALLLSFITKYCEAYSSTLEGKSKEMSTSELSGGARILYIFQSVFVKSLEVITVCRYLCLVSGAICTEGRQFVSGFQFLEVDPCEDLTADDIRTAIQNATGPRSALFVPDVPFEVLVRRQISRLLDPSLQCARFIFDELVKISHQCMMKELQRFPVLQKRMDEVIGNFLREGLEPSQAMIRDLIEMEMDYINTSHPNFIGGTKAVEQAMQTVKSSRIPHPVARPRDTVEPERTASSGSQIKTRSFLGRQANGIITDQAVPTAADAERPAPAGSTSWSGFSSIFRGSDGQAAAKNNLLNKPFSETTQEVYQNLSTIYLKEPPTILKSSETHSEQESVEIEITKLLLKSYYDIVRKNVEDLVPKAIMHFLVNYTKRELHNVFIEKLYRENLIEELLKEPDELAIKRKRTQETLRILQQANRTLDELPLEAESVERGYKIGSEAKHEELPGTRRSRTETNGNGRLHM
AT2G14120	AT2G14120_P1	Coding	-	-	-	Chr2:5953963-5960263	Chr2:5960015-5954253	MSVDDLPPSSASAVTPLGSSVIPIVNKLQDIFAQLGSQSTIALPQVAVVGSQSSGKSSVLEALVGRDFLPRGNDICTRRPLRLQLVQTKPSSDGGSDEEWGEFLHHDPVRRIYDFSEIRREIEAETNRVSGENKGVSDIPIGLKIFSPNVLDISLVDLPGITKVPVGDQPSDIEARIRTMILTYIKEPSCLILAVSPANTDLANSDALQIAGNADPDGHRTIGVITKLDIMDRGTDARNHLLGKTIPLRLGYVGVVNRSQEDILMNRSIKDALVAEEKFFRSRPVYSGLTDRLGVPQLAKKLNQVLVQHIKALLPSLKSRINNALFATAKEYESYGDITESRGGQGALLLSFITKYCEAYSSTLEGKSKEMSTSELSGGARILYIFQSVFVKSLEEVDPCEDLTADDIRTAIQNATGPRSALFVPDVPFEVLVRRQISRLLDPSLQCARFIFDELVKISHQCMMKELQRFPVLQKRMDEVIGNFLREGLEPSQAMIRDLIEMEMDYINTSHPNFIGGTKAVEQAMQTVKSSRIPHPVARPRDTVEPERTASSGSQIKTRSFLGRQANGIITDQAVPTAADAERPAPAGSTSWSGFSSIFRGSDGQAAAKNNLLNKPFSETTQEVYQNLSTIYLKEPPTILKSSETHSEQESVEIEITKLLLKSYYDIVRKNVEDLVPKAIMHFLVNYTKRELHNVFIEKLYRENLIEELLKEPDELAIKRKRTQETLRILQQANRTLDELPLEAESVERGYKIGSEAKHEELPGTRRSRTETNGNGRLHM
AT2G14120	AT2G14120_P4	Coding	-	-	-	Chr2:5954458-5960137	Chr2:5960015-5954458	MSVDDLPPSSASAVTPLGSSVIPIVNKLQDIFAQLGSQSTIALPQVAVVGSQSSGKSSVLEALVGRDFLPRGNDICTRRPLRLQLVQTKPSSDGGSDEEWGEFLHHDPVRRIYDFSEIRREIEAETNRVSGENKGVSDIPIGLKIFSPNVLDISLVDLPGITKVPVGDQPSDIEARIRTMILTYIKEPSCLILAVSPANTDLANSDALQIAGNADPDGHRTIGVITKLDIMDRGTDARNHLLGKTIPLRLGYVGVVNRSQEDILMNRSIKDALVAEEKFFRSRPVYSGLTDRLGVPQLAKKLNQVLVQHIKALLPSLKSRINNALFATAKEYESYGDITESRGGQGALLLSFITKYCEAYSSTLEGKSKEMSTSELSGGARILYIFQSVFVKSLEEVDPCEDLTADDIRTAIQNATGPRSALFVPDVPFEVLVRRQISRLLDPSLQCARFIFDELVKISHQCMMKELQRFPVLQKRMDEVIGNFLREGLEPSQAMIRDLIEMEMDYINTSHPNFIGGTKAVEQAMQTVKSSRIPHPVARPRDTVEPERTASSGSQIKTRSFLGRQANGIITDQAVPTAADAERPAPAGSTSWSGFSSIFRGSDGQAAAKNNLLNKPFSETTQEVYQNLSTIYLKEPPTILKSSETHSEQESVEIEITKLLLKSYYDIVRKNVEDLVPKAIMHFLVNYTKRELHNVFIEKLYRENLIEELLKEPDELAIKRKRTQETLRILQQANRVS
AT2G14130	AT2G14130.1	Coding	-	-	-	Chr2:5960800-5965445	Chr2:5960800-5965445	MDSESEILALPEQIYREGEESITLGTVQQYSDWNLVSKVEEALGEYLFQKIRSSFLGPLVELGPKMKAKKGIRFSGKIFHYLMQQRVKTKGSTLWFRVDSQPIRFSLREFYLTTGIQCEPVHRELRRKGKDPVKEPYFWASKGSYTLGDLEDRLFLKPKEGEPAVEDEEKLCLAAVVLTEGILLTPYGKEKIPLPRLQHASDFEMYTAQPWGKEAFSVLSNSILRMDEKTWAKEKYDLRGFGLALTIWVLSAVPAFGAAYGVKDKEFQSEYPLILKWKSTTTPEFFKIVNLVNDVSEMEVNTIIGNPEEFKSLVPDFHTDDIEFQHILGLVNMGYRLKKTEWNTRCVDVCAALEEVGQNKINNKISDSEKLDRILTILEDLNKRVEMIERILDIRMEEKNNQRSEEDEERKQEDEGVERQPEAEEEGGLERKAENDNESFEDSIREPNTQNGSYPGDDENTQRDVGDEVAEESSKDKSHTPRSSTPNFNRIRRELAEEEMSLSFMQLQNKRVKPSVHAEDNLKTRKQVPRKRQKQVDSADVDVPTRKEAKSKKRKIIGNDGDNDDNDGDNDDFQPAPQRKSKRGTVPSIHTQAPFTAEKKKHPILHPFAKVDATRLEKLAEWKKSRKNKPLSIAGNIVDTKWFTTLETPGKAITTTHVDAALELMKTRKESNPELFKNKSVVFVGSSFLNVIDESYMEFLDNKEGFQFQSEEIKEVKKKYVAAYSIAMPYIVRNILKKEDMDVSPFSIKVLTTFPQAPRNEESGIYMLKFMECYSMYTSHSNFEGNIIQNVRNKLAADIFTELGSVTL
AT2G14140	AT2G14140.1	Coding	-	-	-	Chr2:5967178-5971487	Chr2:5967178-5971487	MSTKKLFFPKRLFQPGSEVDNITRVSKHSSFKIVSTVRKALEPIEFNTLMDTFLGPIVEFAEMDLAFSSHIVHHLLQRRILTNNDELWVVFADQPMRFSLREFIITTGLPMDDASGSSPNVKRKKKEKWWIKDNQTLKGKQKKDVWINKEMTFLDLTYVLEKRSKKMQPEERLRLAGSLLVEGILLARNPTTMLPIENLKRATDFEEFCKYPWAQIVYSYLVTEVKRIGNDYLLRKQYGLFGFVQSIQIWALSSVQKLGEKFGIRDESSSGNIPLILQWRSTSSPSAKAITMIADGDKVEVTPIVGVHTHEYDHLVSQKNPEDKDLLDVFDLMIKGYRMSKKDWCQGWIQVEQGHQGRIDHVLKSAIETVVHQSRKRKSMSFGEKVKLVYENCEVLKKKVGRLEGYLGIERVPAIEYRGDEGTEKQEIPKQGDEEMEGEEEKQEEEGKEEEEEKVEYRGDEGTEKQEIPKQGDEEMEGEEEKQEEEGKEKEEEKVEYRGDEETEKQEIPKQGDEEMEGEEEKQEEEGKEEEEEKVEYRGDEGTEKQEIPKQGDEEMEGEEEKQEEEGKEEEEEKICVEYKDHHSTCNVEETEKQENPKQGDEEMEREEGKEEKVEEHDEYNDAADQEAYINLSDDEDNDTAPTEKESQPQKEETTEVPKEENVEEHDEHDETEDQEAYVILSDDEDNGTAPTEKESQPQKVETTEVPGETKKDDEDVNQTPLSTQEEEITQGQSNLQTPLTPVMLSQEVMEEIDLKVKKWAKNKLIRDLLSSLEEILWPDSKWQKVEIWDMWDEKKYKLALKKATLLIHPDKLPRAHPEVKYLAEQICKIIMVEKDRATKAKMDLVL
AT2G14140	AT2G14140_c1	Unproductive	PTC;NMD	-	PTC;ds_SJ;long_3UTR	Chr2:5967178-5971487	Chr2:5967178-5968125	MSTKKLFFPKRLFQPGSEVDNITRVSKHSSFKIVSTVRKALEPIEFNTLMDTFLGPIVEFAEMDLAFSSHIVHHLLQRRILTNNDELWVVFADQPMRFSLREFIITTGLPMDDASGSSPNVKRKKKEKWWIKDNQTLKGKQKKDVWINKEMTFLDLTYVLEKRSKKMQPEERLRLAGSLLVEGILLARNPTTMLPIENLKRATDFEEFCKYPWAQIVYSYLVTEVKRIGNDYLLRKQYGLFGFVQSIQIWALSSVQKLGEKFGIRDESSSGNIPLILQWRSTSSPSAKAITMIADGDKVHFLSCGFFYVLNTVYK
AT2G14150	AT2G14150.1	Coding	-	-	-	Chr2:5972313-5974278	Chr2:5974278-5973667	MFEVSFLFWQPRLTSRIIEACVSKTSSILDQQYSSSAFSTGLSDVDSLFIEKIFKDKDEMVFTLRMFAVKHNFEFHTVKSDLTRYVLHCIDENSSWRLRATRAGGSESYVIRKYVSHHSCDSSIRNVSHRQASARTLGRLISNHFEGGKLPLRPKQLIEIFRKDHGVGINYSKAWRVQEHAPELARGLPDDSLEVLPRWCHRV
AT2G14160	AT2G14160_P1	Non_Coding	Short_ORF	-	-	Chr2:5976253-5976801	Chr2:5976801-5976465	MASTNVEFTCYVGNLESDTEENDLKNAFSQFGDVIHSNVICERDYEYFDYENGYEYDLPVSVTTRKVYGFVSFKDEKSMKDAIKG
AT2G14170	AT2G14170_P1	Coding	-	-	-	Chr2:5977272-5981899	Chr2:5981899-5977727	MVRVKQKNLESYRSNGTYPPTWRNPTTSFAPDQHRVSIHSSLKSKTKRRRLYKEADDNTKLRSSSSTTTTTTTMLLRISGNNLRPLRPQFLALRSSWLSTSPEQSTQPQMPPRVPNLIGGSFVESQSSSFIDVINPATQEVVSKVPLTTNEEFKAAVSAAKQAFPLWRNTPITTRQRVMLKFQELIRKNMDKLAMNITTEQGKTLKDSHGDIFRGLEVVEHACGMATLQMGEYLPNVSNGVDTYSIREPLGVCAGICPFNFPAMIPLWMFPVAVTCGNTFILKPSEKDPGASVILAELAMEAGLPDGVLNIVHGTNDTVNAICDDEDIRAVSFVGSNTAGMHIYARAAAKGKRIQSNMGAKNHGLVLPDANIDATLNALLAAGFGAAGQRCMALSTVVFVGDAKSWEDKLVERAKALKVTCGSEPDADLGPVISKQAKERICRLIQSGVDDGAKLLLDGRDIVVPGYEKGNFIGPTILSGVTPDMECYKEEIFGPVLVCMQANSFDEAISIINKNKYGNGAAIFTSSGAAARKFQMDIEAGQIGINVPIPVPLPFFSFTGNKASFAGDLNFYGKAGVDFFTQIKTVTQQWKDIPTSVSLAMPTSQKQ
AT2G14170	AT2G14170.3	Coding	-	-	-	Chr2:5977356-5981899	Chr2:5981899-5977851	MVRVKQKNLESYRSNGTYPPTWRNPTTSFAPDQHRVSIHSSLKSKTKRRRLYKEADDNTKLRSSSSTTTTTTTMLLRISGNNLRPLRPQFLALRSSWLSTSPEQSTQPQMPPRVPNLIGGSFVESQSSSFIDVINPATQEVVSKVPLTTNEEFKAAVSAAKQAFPLWRNTPITTRQRVMLKFQELIRKNMDKLAMNITTEQGKTLKDSHGDIFRGLEVVEHACGMATLQMGEYLPNVSNGVDTYSIREPLGVCAGICPFNFPAMIPLWMFPVAVTCGNTFILKPSEKDPGASVILAELAMEAGLPDGVLNIVHGTNDTVNAICDDEDIRAVSFVGSNTAGMHIYARAAAKGKRIQSNMGAKNHGLVLPDANIDATLNALLAAGFGAAGQRCMALSTVVFVGDAKSWEDKLVERAKALKVTCGSEPDADLGPVISKQAKERICRLIQSGVDDGAKLLLDGRDIVVPGYEKGNFIGPTILSGVTPDMECYKEEIFGPVLVCMQANSFDEAISIINKNKYGNGAAIFTSSGAAARKFQMDIEAGQIGINVPIPVPLPFFSFTGNKASFAGDLNFYGKILVTTKQKKIHSPFSLLIYIL
AT2G14170	AT2G14170_ID34	Unproductive	PTC;NMD	uORF;ldORF	PTC;ds_SJ;long_3UTR;ouORF;uORF;inframe;not_inframe	Chr2:5977371-5981785	Chr2:5981489-5979959	MPPRVPNLIGGSFVESQSSSFIDVINPATQEVVSKVPLTTNEEFKAAVSAAKQAFPLWRNTPITTRQRVMLKFQELIRKNMDKLAMNITTEQGKTLKDSHGDIFRGLEVVEHACGMATLQMGEYLPNVSNGVDTYSIREPLGVCAGICPFNFPAMIPLWMFPVAVTCGNTFILKPSEKDPGASVILAELAMEAGLPDGVLNIVHGTNVGYCECYL
AT2G14170	AT2G14170_ID67	Unproductive	PTC;NMD	uORF	PTC;ds_SJ;long_3UTR;ouORF;uORF;inframe;not_inframe	Chr2:5977371-5981785	Chr2:5981489-5978998	MPPRVPNLIGGSFVESQSSSFIDVINPATQEVVSKVPLTTNEEFKAAVSAAKQAFPLWRNTPITTRQRVMLKFQELIRKNMDKLAMNITTEQGKTLKDSHGDIFRGLEVVEHACGMATLQMGEYLPNVSNGVDTYSIREPLGVCAGICPFNFPAMIPLWMFPVAVTCGNTFILKPSEKDPGASVILAELAMEAGLPDGVLNIVHGTNDTVNAICDDEDIRAVSFVGSNTAGMHIYARAAAKGKRIQSNMGAKNPGRINSLSELRPLKSHVGQNQMQTWVL
AT2G14170	AT2G14170_ID41	Unproductive	PTC;NMD	uORF;ldORF	PTC;ds_SJ;long_3UTR;ouORF;uORF;inframe;not_inframe	Chr2:5977371-5981785	Chr2:5981489-5980562	MPPRVPNLIGGSFVESQSSSFIDVINPATQEVVSKVPLTTNEEFKAAVSAAKQAFPLWRNTPITTRQRVMLKFQELIRKNMDKLAMNITTEQGKTLKDSHGDIFRGLEVVEHACGMATLQMGEYLPNVSNGVDTYSIREPLGVCAGICPFNFPAMIPLWCRCFLLQ
AT2G14170	AT2G14170_ID39	Coding	-	-	-	Chr2:5977371-5981785	Chr2:5981489-5978475	MPPRVPNLIGGSFVESQSSSFIDVINPATQEVVSKVPLTTNEEFKAAVSAAKQAFPLWRNTPITTRQRVMLKFQELIRKNMDKLAMNITTEQGKTLKDSHGDIFRGLEVVEHACGMATLQMGEYLPNVSNGVDTYSIREPLGVCAGICPFNFPAMIPLWMFPVAVTCGNTFILKPSEKDPGASVILAELAMEAGLPDGVLNIVHGTNDTVNAICDDEDIRAVSFVGSNTAGMHIYARAAAKGKRIQSNMGAKNHGLVLPDANIDATLNALLAAGFGAAGQRCMALSTVVFVGDAKSWEDKLVERAKALKVTCGSEPDADLGPVISKQAKERICRLIQSGVDDGAKLLLDGRDIVVPGYEKGNFIGPTILSGVTPDMECYKVFSDIKANDPYST
AT2G14170	AT2G14170_ID66	Unproductive	PTC;NMD	uORF	PTC;ds_SJ;long_3UTR;ouORF;uORF;inframe;not_inframe	Chr2:5977371-5981785	Chr2:5981489-5978998	MPPRVPNLIGGSFVESQSSSFIDVINPATQEVVSKVPLTTNEEFKAAVSAAKQAFPLWRNTPITTRQRVMLKFQELIRKNMDKLAMNITTEQGKTLKDSHGDIFRGLEVVEHACGMATLQMGEYLPNVSNGVDTYSIREPLGVCAGICPFNFPAMIPLWMFPVAVTCGNTFILKPSEKDPGASVILAELAMEAGLPDGVLNIVHGTNDTVNAICDDEDIRAVSFVGSNTAGMHIYARAAAKGKRIQSNMGAKNPGRINSLSELRPLKSHVGQNQMQTWVL
AT2G14170	AT2G14170_ID40	Unproductive	PTC;NMD	uORF;ldORF	PTC;ds_SJ;long_3UTR;ouORF;uORF;inframe;not_inframe	Chr2:5977371-5981785	Chr2:5981489-5980562	MPPRVPNLIGGSFVESQSSSFIDVINPATQEVVSKVPLTTNEEFKAAVSAAKQAFPLWRNTPITTRQRVMLKFQELIRKNMDKLAMNITTEQGKTLKDSHGDIFRGLEVVEHACGMATLQMGEYLPNVSNGVDTYSIREPLGVCAGICPFNFPAMIPLWCRCFLLQ
AT2G14170	AT2G14170.2	Coding	-	-	-	Chr2:5977451-5981616	Chr2:5981489-5977727	MPPRVPNLIGGSFVESQSSSFIDVINPATQEVVSKVPLTTNEEFKAAVSAAKQAFPLWRNTPITTRQRVMLKFQELIRKNMDKLAMNITTEQGKTLKDSHGDIFRGLEVVEHACGMATLQMGEYLPNVSNGVDTYSIREPLGVCAGICPFNFPAMIPLWMFPVAVTCGNTFILKPSEKDPGASVILAELAMEAGLPDGVLNIVHGTNDTVNAICDDEDIRAVSFVGSNTAGMHIYARAAAKGKRIQSNMGAKNHGLVLPDANIDATLNALLAAGFGAAGQRCMALSTVVFVGDAKSWEDKLVERAKALKVTCGSEPDADLGPVISKQAKERICRLIQSGVDDGAKLLLDGRDIVVPGYEKGNFIGPTILSGVTPDMECYKEEIFGPVLVCMQANSFDEAISIINKNKYGNGAAIFTSSGAAARKFQMDIEAGQIGINVPIPVPLPFFSFTGNKASFAGDLNFYGKAGVDFFTQIKTVTQQWKDIPTSVSLAMPTSQKQ
AT2G14180	AT2G14180_c1	Coding	-	-	-	Chr2:5987052-5995577	Chr2:5991613-5993022	MYQGLTANELESEGLGFLTFSVSEQRYQLSVKSLEGLFGFPSGKGTKPKFEREELKDLWLTIGNDMALNFARSKSNQIRSPVIRYYQRSIAYVLYSRESTGTVSNIDMEMIDSALKGILRRTKGKKVLKGDLNDAPPIMLLLIHLCGYRKWAHTNGKKRARGAFWVGSVVTLILIACGVPLTSQGFDPRMRDLDHLRRCEFLEHDMVGDFYRYKFEHSLTRTANILLPCNEAITILQGENIDFKPERDYLYIESAPPTDDNVPTTEATEDEIAETDEDKEEEYDTRMYHFSEHVPPARESKSLSEAHRNNSKLQKWCKKQDRLLIKCFKVIKFLTDKLNCSSSTTAISQGQPPQDMPSRRYDAPEQSHHWPEPSHHRPKPSDLVVSQVPARHSSFEPRELGRKKKAAVARSSSRITRLLQSRSLRDRSAGRSRRREVEYHQSGAGCNKGAEVEYPQGKAETQQGDSSMA
AT2G14190	AT2G14190.1	Coding	-	-	-	Chr2:5999323-6000791	Chr2:6000461-6000036	MESVKMVSSFPCFLSYLEIKPICGKRRYPRDQSQLGMTAKRPSWQNSSPTQKLQDSGMRYPNSLKCPHHGFKQASLLSTLYRDVLPKIRMLLDTTSNGNFPNKDVEEGWELVENLAQSDGNYSEDYDRTIRTGSESDDNHR
AT2G14200	AT2G14200.1	Coding	-	-	-	Chr2:6009937-6012698	Chr2:6012619-6011633	MKHMVKEELVISLPLMSIEKETCASCLLGKQVRRVSPQAPPYRATQKLELIHGDLCVLIAHKRYVFVLIDDYSRYMWSILLKEKGEAFDKFKTFKMMVEQKLGTTIKTFRTDRGGEFLSQEFRTFCDSAGIQRHLTAPYTPQQNGVVERRNRTLMEMTRSLLKHMSVPNYLWGEAVRYITYLINRVGTRVLVAQTPYEVFKGRKPNVEHLCVFGGYAKIETPHLKKLDDRSRTFVHLGTEPGSKAYRLLGPTNRRIIVSRDVVFDESKRWKWSNLNGENSDNAGMFKVSLEEFGNNGLREEEEAGGENEGSREETEEECDENENDEDS
AT2G14206	AT2G14206.1	Non_Coding	Short_ORF	-	-	Chr2:6016715-6016810	Chr2:6016715-6016810	MVSEPIVSMCLDCGPPVDVKFHKLHASDVQS
AT2G14210	AT2G14210_P2	Coding	-	-	-	Chr2:6018558-6023863	Chr2:6018841-6023564	MGRGKIVIRRIDNSTSRQVTFSKRRSGLLKKAKELSILCDAEVGVIIFSSTGKLYDYASNSSMKTIIERYNRVKEEQHQLLNHASEIKFWQREVASLQQQLQYLQECHRKLVGEELSGMNANDLQNLEDQLVTSLKGVRLKKDQLMTNEIRELNRKGQIIQKENHELQNIVDIMRKENIKLQKKVHGRTNAIEGNSSVDPISNGTTTYAPPQLQLIQLQPAPREKSIRLGICLNL
AT2G14210	AT2G14210.1	Coding	-	-	-	Chr2:6018558-6023863	Chr2:6018841-6023585	MGRGKIVIRRIDNSTSRQVTFSKRRSGLLKKAKELSILCDAEVGVIIFSSTGKLYDYASNSSMKTIIERYNRVKEEQHQLLNHASEIKFWQREVASLQQQLQYLQECHRKLVGEELSGMNANDLQNLEDQLVTSLKGVRLKKDQLMTNEIRELNRKGQIIQKENHELQNIVDIMRKENIKLQKKVHGRTNAIEGNSSVDPISNGTTTYAPPQLQLIQLQPAPREKSIRLGLQLS
AT2G14220	AT2G14220_JS1	Unproductive	PTC;NMD	uORF;ldORF	PTC;long_3UTR;ouORF;uORF;inframe;not_inframe	Chr2:6023869-6027028	Chr2:6026038-6025213	MNPLAEIEDRPDKGKSPLTDSSPSSLSSPDTNIASSSSTSLSTPPSTSSDSSSSPPTSTTQSDNSDQGLTTLEATSNSTNPVPPSSNLLGRGKRPKIPSVRLNNYVVNTAHGKLLNKSGKTQYPIANYVSCTRFSETHRVYLAAITENIEPKSFKSAMENERWKKAMGTEVGASEENETWTLENLPPGKRAIGSKWVYKIKYNSDGTIERYKARLQLGMIGRFIRWTFTTPFFTEILKKRCI
AT2G14220	AT2G14220.1	Coding	-	-	-	Chr2:6024060-6027028	Chr2:6026038-6024404	MNPLAEIEDRPDKGKSPLTDSSPSSLSSPDTNIASSSSTSLSTPPSTSSDSSSSPPTSTTQSDNSDQGLTTLEATSNSTNPVPPSSNLLGRGKRPKIPSVRLNNYVVNTAHGKLLNKSGKTQYPIANYVSCTRFSETHRVYLAAITENIEPKSFKSAMENERWKKAMGTEVGASEENETWTLENLPPGKRAIGSKWVYKIKYNSDGTIERYKARLVALGNKQIEGEGYGETFAPVAKMGTIRLFLKVAAGNDWPVYQMDVYNAFLHGDLEEEVYMKPPPGFYPKDEQKVCRLRKLIYGLKQAPRCWFEKFTSSLRDYGFQQTHADYSLFTFDRDGIQIRLLIYVDDMILTGNNDASLEEFKVYLSSCFKMKDLGPLKYFLGIEVSRNKSGFYLSQRKYALDIVTETDMLASKPASFPLEQNHQLALSTSPLLVDPSPYRRLIGRFIYLATTRPDLAFCVHTLAQFMQQPREDHWHTALHVVRYIKGTAGQGILLSSANDFKVNGWCDSDWSSCPITRRSVTGYFVQLGQSPISWKTKKQDTVSK
AT2G14230	AT2G14230.1	Non_Coding	Short_ORF	-	-	Chr2:6027499-6029693	Chr2:6029693-6029418	MPSSENTYARYRSQQRDPLHVNSPVSAGNISGVQGSRHPPSSPTLTTQPSVNHSDSQAERLNNLTLEKLLDSPGRAGLTRLDPKRPLGTLW
AT2G14240	AT2G14240.1	Coding	-	-	-	Chr2:6029773-6030159	Chr2:6029773-6030159	MKKKLDRREAVRLEKKTLPWRQKRSSCGCCWRRRVATAAREEESRRLLEKTRRDGEEEVRSDGGSWNGKKKLYRRRRHYLGEETDRLAAEAGEEELRRLLENKRRGGEEEERRRRNQIEEEERRRRRK
AT2G14245	AT2G14245.1	Coding	-	-	-	Chr2:6031151-6032502	Chr2:6032159-6031302	MAHYRPVRVCKCGKCDCDLGFLQEQDRESDKVHEFLSGLDYSFRTVRSSLVSRVPIQSLEEVYNVVRQEEDLKTTVHHYEDSSQVVAHAVQTKSRPISDRIDAFERAVVCKHCNRSGHASNNCFAVVGYPEWWGERPRSRVVNGRGKGVTPGAASVGRGRHINVNAVHVSQQPQTEQANYVITDADRDGVSGFSDVEWRRLKVLLNGGASTSTEKLSGKSLTSSWILDTGASHHLTGNFDLLTSVRDMDPVLVILADGRQRISVKEGYVVLDSHLVLKSVYFVEE
AT2G14247	AT2G14247_P1	Non_Coding	Short_ORF	-	-	Chr2:6034282-6035375	Chr2:6034472-6034708	MAPSAAMLILSHPLVSHKAKNQSLSSPSSVKSTRVFGFLWPWKALDNEDHSAVVLGRLFGDPATIEKRFQEALEQSCW
AT2G14255	AT2G14255_P1	Coding	-	-	-	Chr2:6036804-6041097	Chr2:6036974-6040892	MDSSEIEVVPLDSNSHQSPTESPTITDVFSASAYGDLHQLKHFVEHNGSSVSLPDDNGFYALQWAALNNSLHVAQYIIQHGGDVNSADNIQQTPLHWAAVKGSIDVADLLLQHGARIEAVDVNGFRAVHVASQYGQTAFVNHIIVDYAADYNALDIEGRSPLHWAAYNGFTETVRLLLFRDACQNRQDNTGCTPLHWAVIKENVEACTLLVHAGTKEELILKDNTGSTPLKLASDKGHRQLALFLSKAMRTRKNSFVDKIFCGKLGETSYAPMLFSLIVILMVLFITSIVSASNLPKITAMVGLWACFGLSCGVYALITFYRVSRKDPGYVKRTGEANSQHTANDPLIDINFKNPSWKGNWSQLCPTCKIIRPVRSKHCPTCKRCVEQFDHHCPWISNCVGKKNKRYFLVFVIMGALTSFVGGTTAVQRLWRGIPQVHHGESWIKHIVIEHPDAAVFLFFDLLIFIATMTLTISQSYMIARNITTNELWNAKRFSYLRGPDGRFYNPYNHGLRRNCTDFLVHGYTRDDEVVPSSIL
AT2G14255	AT2G14255_c4	Unproductive	PTC;NMD	ldORF	PTC;ds_SJ;long_3UTR	Chr2:6036827-6041102	Chr2:6036974-6037467	MDSSEIEVVPLDSNSHQSPTESPTITDVFSASAYGDLHQLKHFVEHNGSSVSLPDDNGFYALQWAALNNSLHVAQYIIQHGGDVNSADNIQQTPLHWAAVKGSIDVADLLLQHGARIEAVDVNGFRVISSFCCNFCVFVC
AT2G14255	AT2G14255_c5	Unproductive	PTC;NMD	-	PTC;ds_SJ;long_3UTR	Chr2:6036832-6041102	Chr2:6036974-6037467	MDSSEIEVVPLDSNSHQSPTESPTITDVFSASAYGDLHQLKHFVEHNGSSVSLPDDNGFYALQWAALNNSLHVAQYIIQHGGDVNSADNIQQTPLHWAAVKGSIDVADLLLQHGARIEAVDVNGFRVISSFCCNFCVFVC
AT2G14255	AT2G14255_JS1	Coding	-	-	-	Chr2:6036913-6041090	Chr2:6036974-6040941	MDSSEIEVVPLDSNSHQSPTESPTITDVFSASAYGDLHQLKHFVEHNGSSVSLPDDNGFYALQWAALNNSLHVAQYIIQHGGDVNSADNIQQTPLHWAAVKGSIDVADLLLQHGARIEAVDVNGFRACCCCDHRLQILVRFCRSTTCFVVQAVHVASQYGQTAFVNHIIVDYAADYNALDIEGRSPLHWAAYNGFTETVRLLLFRDACQNRQDNTGCTPLHWAVIKENVEACTLLVHAGTKEELILKDNTGSTPLKLASDKGHRQLALFLSKAMRTRKNSFVDKIFCGKLGETSYAPMLFSLIVILMVLFITSIVSASNLPKITAMVGLWACFGLSCGVYALITFYRVSRKDPGYVKRTGEANSQHTANDPLIDINFKNPSWKGNWSQLCPTCKIIRPVRSKHCPTCKRCVEQFDHHCPWISNCVGKKNKRYFLVFVIMGALTSFVGGTTAVQRLWRGIPQVHHGESWIKHIVIEHPDAAVFLFFDLLIFIATMTLTISQSYMLGILQPTNYGTRRDSVICGDLTEDSTTLITTACEETAPIFWFMATPGTTRLSRLQFSEFTSPHRIVTCINPLI
AT2G14255	AT2G14255_c6	Unproductive	PTC	ldORF	-	Chr2:6036934-6041102	Chr2:6036974-6039106	MDSSEIEVVPLDSNSHQSPTESPTITDVFSASAYGDLHQLKHFVEHNGSSVSLPDDNGFYALQWAALNNSLHVAQYIIQHGGDVNSADNIQQTPLHWAAVKGSIDVADLLLQHGARIEAVDVNGFRACCCCDHRLQILVRFCRSTTCFVVQAVHVASQYGQTAFVNHIIVDYAADYNALDIEGRSPLHWAAYNGFTETVRLLLFRDACQNRQDNTGCTPLHWAVIKENVEACTLLVHAGTKEELILKDNTGSTPLKLASDKVEGNANS
AT2G14255	AT2G14255_JC1	Coding	-	-	-	Chr2:6036937-6040978	Chr2:6036974-6040892	MDSSEIEVVPLDSNSHQSPTESPTITDVFSASAYGDLHQLKHFVEHNGSSVSLPDDNGFYALQWAALNNSLHVAQYIIQHGGDVNSADNIQQTPLHWAAVKGSIDVADLLLQHGARIEAVDVNGFRACCCCDHRLQILVRFCRSTTCFVVQAVHVASQYGQTAFVNHIIVDYAADYNALDIEGRSPLHWAAYNGFTETVRLLLFRDACQNRQDNTGCTPLHWAVIKENVEACTLLVHAGTKEELILKDNTGSTPLKLASDKGHRQLALFLSKAMRTRKNSFVDKIFCGKLGETSYAPMLFSLIVILMVLFITSIVSASNLPKITAMVGLWACFGLSCGVYALITFYRVSRKDPGYVKRTGEANSQHTANDPLIDINFKNPSWKGNWSQLCPTCKIIRPVRSKHCPTCKRCVEQFDHHCPWISNCVGKKNKRYFLVFVIMGALTSFVGGTTAVQRLWRGIPQVHHGESWIKHIVIEHPDAAVFLFFDLLIFIATMTLTISQSYMIARNITTNELWNAKRFSYLRGPDGRFYNPYNHGLRRNCTDFLVHGYTRDDEVVPSSIL
AT2G14255	AT2G14255_s2	Unproductive	PTC;NMD	ldORF	PTC;ds_SJ;long_3UTR	Chr2:6036956-6041142	Chr2:6036974-6037467	MDSSEIEVVPLDSNSHQSPTESPTITDVFSASAYGDLHQLKHFVEHNGSSVSLPDDNGFYALQWAALNNSLHVAQYIIQTPLHWAAVKGSIDVADLLLQHGARIEAVDVNGFRVISSFCCNFCVFVC
AT2G14255	AT2G14255_s3	Unproductive	PTC;NMD	ldORF	PTC;ds_SJ;long_3UTR	Chr2:6036963-6041142	Chr2:6036974-6037467	MDSSEIEVVPLDSNSHQSPTESPTITDVFSASAYGDLHQLKHFVEHNGSSVSLPDDNGFYALQWAALNNSLHVAQYIIQHGGDVNSADNIQQTPLHWAAVKGSIDVADLLLQHGARIEAVDVNGFRVISSFCCNFCVFVC
AT2G14255	AT2G14255_ID32	Unproductive	PTC;NMD	ldORF	PTC;ds_SJ;long_3UTR	Chr2:6036974-6040978	Chr2:6036974-6037467	MDSSEIEVVPLDSNSHQSPTESPTITDVFSASAYGDLHQLKHFVEHNGSSVSLPDDNGFYALQWAALNNSLHVAQYIIQHGGDVNSADNIQQTPLHWAAVKGSIDVADLLLQHGARIEAVDVNGFRVISSFCCNFCVFVC
AT2G14255	AT2G14255_ID34	Coding	-	-	-	Chr2:6036974-6040978	Chr2:6036974-6040329	MDSSEIEVVPLDSNSHQSPTESPTITDVFSASAYGDLHQLKHFVEHNGSSVSLPDDNGFYALQWAALNNSLHVAQYIIQHGGDVNSADNIQQTPLHWAAVKGSIDVADLLLQHGARIEAVDVNGFRAVHVASQYGQTAFVNHIIVDYAADYNALDIEGRSPLHWAAYNGFTETVRLLLFRDACQNRQDNTGCTPLHWAVIKENVEACTLLVHAGTKEELILKDNTGSTPLKLASDKGHRQLALFLSKAMRTRKNSFVDKIFCGKLGETSYAPMLFSLIVILMVLFITSIVSASNLPKITAMVGLWACFGLSCGVYALITFYRVSRKDPGYVKRTGEANSQHTANDPLIDINFKNPSWKGNWSQLCPTCKIIRPVRSKHCPTCKRCVEQFDHHCPWISNCVEE
AT2G14255	AT2G14255_ID30	Unproductive	PTC;NMD	ldORF	PTC;ds_SJ;long_3UTR	Chr2:6036974-6040978	Chr2:6036974-6039106	MDSSEIEVVPLDSNSHQSPTESPTITDVFSASAYGDLHQLKHFVEHNGSSVSLPDDNGFYALQWAALNNSLHVAQYIIQHGGDVNSADNIQQTPLHWAAVKGSIDVADLLLQHGARIEAVDVNGFRAVHVASQYGQTAFVNHIIVDYAADYNALDIEGRSPLHWAAYNGFTETVRLLLFRDACQNRQDNTGCTPLHWAVIKENVEACTLLVHAGTKEELILKDNTGSTPLKLASDKVEGNANS
AT2G14255	AT2G14255_ID39	Unproductive	PTC;NMD	ldORF	PTC;ds_SJ;long_3UTR	Chr2:6036974-6040978	Chr2:6036974-6037467	MDSSEIEVVPLDSNSHQSPTESPTITDVFSASAYGDLHQLKHFVEHNGSSVSLPDDNGFYALQWAALNNSLHVAQYIIQHGGDVNSADNIQQTPLHWAAVKGSIDVADLLLQHGARIEAVDVNGFRVISSFCCNFCVFVC
AT2G14255	AT2G14255_ID40	Unproductive	PTC;NMD	ldORF	PTC;ds_SJ;long_3UTR	Chr2:6036974-6040978	Chr2:6036974-6037467	MDSSEIEVVPLDSNSHQSPTESPTITDVFSASAYGDLHQLKHFVEHNGSSVSLPDDNGFYALQWAALNNSLHVAQYIIQHGGDVNSADNIQQTPLHWAAVKGSIDVADLLLQHGARIEAVDVNGFRVISSFCCNFCVFVC
AT2G14255	AT2G14255_ID37	Unproductive	PTC;NMD	ldORF	PTC;ds_SJ;long_3UTR	Chr2:6036974-6040978	Chr2:6036974-6037496	MDSSEIEVVPLDSNSHQSPTESPTITDVFSASAYGDLHQLKHFVEHNGSSVSLPDDNGFYALQWAALNNSLHVAQYIIQHGGDVNSADNIQQTPLHWAAVKGSIDVADLLLQHGARIEAVDVNGFREL
AT2G14255	AT2G14255_ID36	Unproductive	PTC;NMD	ldORF	PTC;ds_SJ;long_3UTR	Chr2:6036974-6040978	Chr2:6036974-6037467	MDSSEIEVVPLDSNSHQSPTESPTITDVFSASAYGDLHQLKHFVEHNGSSVSLPDDNGFYALQWAALNNSLHVAQYIIQHGGDVNSADNIQQTPLHWAAVKGSIDVADLLLQHGARIEAVDVNGFRVISSFCCNFCVFVC
AT2G14255	AT2G14255_JS14	Unproductive	PTC;NMD	-	PTC;ds_SJ;long_3UTR	Chr2:6036974-6041090	Chr2:6036974-6039106	MDSSEIEVVPLDSNSHQSPTESPTITDVFSASAYGDLHQLKHFVEHNGSSVSLPDDNGFYALQWAALNNSLHVAQYIIQHGGDVNSADNIQQTPLHWAAVKGSIDVADLLLQHGARIEAVDVNGFRAVHVASQYGQTAFVNHIIVDYAADYNALDIEGRSPLHWAAYNGFTETVRLLLFRDACQNRQDNTGCTPLHWAVIKENVEACTLLVHAGTKEELILKDNTGSTPLKLASDKVEGNANS
AT2G14255	AT2G14255_ID31	Unproductive	PTC;NMD	ldORF	PTC;ds_SJ;long_3UTR	Chr2:6036974-6040978	Chr2:6036974-6037467	MDSSEIEVVPLDSNSHQSPTESPTITDVFSASAYGDLHQLKHFVEHNGSSVSLPDDNGFYALQWAALNNSLHVAQYIIQHGGDVNSADNIQQTPLHWAAVKGSIDVADLLLQHGARIEAVDVNGFRVISSFCCNFCVFVC
AT2G14255	AT2G14255_c7	Unproductive	PTC;NMD	ldORF	PTC;ds_SJ;long_3UTR	Chr2:6036974-6041102	Chr2:6036974-6037626	MDSSEIEVVPLDSNSHQSPTESPTITDVFSASAYGDLHQLKHFVEHNGSSVSLPDDNGFYALQWAALNNSLHVAQYIIQLIIYNRHHCIGQLLKAPLMLLTFYFNMELVLKLLMSMASGQFMLLLNMDKQHS
AT2G14260	AT2G14260_P4	Coding	-	-	-	Chr2:6041146-6043974	Chr2:6043869-6041686	MNLILASFSLAPCFCVRFFPSNHNNLNLLFPGQRKIQVSCGGKSEVLKSDTMEPHEAETFVNKRTLYAPIEPYSSGNLKVSDVHTLYWEQSGKPDGHPVVFLHGGPGGGTAPSNRRFFDPEFYRIVLFDQRGAGKSTPHACLEENTTWDLVNDIEKLREHLKIPEWLVFGGSWGSTLALAYSQSHPDKVTGLVLRGIFLLRKKEIDWFYEGGAAAIYPDAWEEFRDLIPENERGSSLVDAYHKRLNSDDLEIQYAAARAWTKWEMMTAYLRPNLENVQKAEDDKFSLAFARIENHYFVNKGFFPSDSHLLDNVDKIRHIKTTIVQTIGYRNGNTCNKKKTSALGFSRCKHNIDLAIYITFIYYGIEIGSGLLKWTGKV
AT2G14260	AT2G14260_P1	Coding	-	-	-	Chr2:6041146-6043974	Chr2:6043869-6041441	MNLILASFSLAPCFCVRFFPSNHNNLNLLFPGQRKIQVSCGGKSEVLKSDTMEPHEAETFVNKRTLYAPIEPYSSGNLKVSDVHTLYWEQSGKPDGHPVVFLHGGPGGGTAPSNRRFFDPEFYRIVLFDQRGAGKSTPHACLEENTTWDLVNDIEKLREHLKIPEWLVFGGSWGSTLALAYSQSHPDKVTGLVLRGIFLLRKKEIDWFYEGGAAAIYPDAWEEFRDLIPENERGSSLVDAYHKRLNSDDLEIQYAAARAWTKWEMMTAYLRPNLENVQKAEDDKFSLAFARIENHYFVNKGFFPSDSHLLDNVDKIRHIKTTIVQGRYDVCCPMMSAWDLHKAWPEAELKIVYDAGHSANEPGISAELVVANEKMKALMG
AT2G14260	AT2G14260_P3	Unproductive	PTC;NMD	ldORF	PTC;ds_SJ;long_3UTR	Chr2:6041146-6043974	Chr2:6043869-6043693	MNLILASFSLAPCFCVRFFPSNHNNLNLLFPGLSLSLSLCYKLISILWSHVTNHSHDP
AT2G14260	AT2G14260_JS1	Unproductive	PTC;NMD	ldORF	PTC;ds_SJ;long_3UTR	Chr2:6041198-6043974	Chr2:6043869-6043693	MNLILASFSLAPCFCVRFFPSNHNNLNLLFPGLSLSLSLCYKLISILWSHVTNHSHDP
AT2G14260	AT2G14260_JS2	Unproductive	PTC;NMD	ldORF	PTC;ds_SJ;long_3UTR	Chr2:6041198-6043974	Chr2:6043869-6043693	MNLILASFSLAPCFCVRFFPSNHNNLNLLFPGLSLSLSLCYKLISILWSHVTNHSHDP
AT2G14260	AT2G14260_JS4	Unproductive	PTC;NMD	-	PTC;ds_SJ;long_3UTR	Chr2:6041198-6043974	Chr2:6043869-6042378	MNLILASFSLAPCFCVRFFPSNHNNLNLLFPGQRKIQVSCGGKSEVLKSDTMEPHEAETFVNKRTLYAPIEPYSSGNLKVSDVHTLYWEQSGKPDGHPVVFLHGGPGGGTAPSNRRFFDPEFYRIVLFDQRGAGKSTPHACLEENTTWDLVNDIEKLREHLKIPEWLVFGGSWGSTLALAYSQSHPDKVTGLVLRGIFLLRKKEIDWFYEGGAAAIYPDAWEEFRDLIPENERGSSLVDAYHKRLNSDDLEIQVC
AT2G14260	AT2G14260_JS5	Unproductive	PTC;NMD	-	PTC;ds_SJ;long_3UTR	Chr2:6041198-6043974	Chr2:6043869-6042378	MNLILASFSLAPCFCVRFFPSNHNNLNLLFPGQRKIQVSCGGKSEVLKSDTMEPHEAETFVNKRTLYAPIEPYSSGNLKVSDVHTLYWEQSGKPDGHPVVFLHGGPGGGTAPSNRRFFDPEFYRIVLFDQRGAGKSTPHACLEENTTWDLVNDIEKLREHLKIPEWLVFGGSWGSTLALAYSQSHPDKVTGLVLRGIFLLRKKEIDWFYEGGAAAIYPDAWEEFRDLIPENERGSSLVDAYHKRLNSDDLEIQVC
AT2G14260	AT2G14260_JS3	Coding	-	-	-	Chr2:6041198-6043974	Chr2:6043869-6041900	MNLILASFSLAPCFCVRFFPSNHNNLNLLFPGQRKIQVSCGGKSEVLKSDTMEPHEAETFVNKRTLYAPIEPYSSGNLKVSDVHTLYWEQSGKPDGHPVVFLHGGPGGGTAPSNRRFFDPEFYRIVLFDQRGAGKSTPHACLEENTTWDLVNDIEKLREHLKIPEWLVFGGSWGSTLALAYSQSHPDKVTGLVLRGIFLLRKKEIDWFYEGGAAAIYPDAWEEFRDLIPENERGSSLVDAYHKRLNSDDLEIQYAAARAWTKWEMMTAYLRPNLENVQKAEDDKFSLAFARIENHYFVNKGFFPSDSHLLDNVDKIRHIKTTIVQVHP
AT2G14260	AT2G14260_s1	Unproductive	PTC;NMD	ldORF	PTC;ds_SJ;long_3UTR	Chr2:6041253-6043974	Chr2:6043869-6043693	MNLILASFSLAPCFCVRFFPSNHNNLNLLFPGLSLSLSLCYKLISILWSHVTNHSHDP
AT2G14260	AT2G14260_s2	Unproductive	PTC;NMD	-	PTC;ds_SJ;long_3UTR	Chr2:6041253-6043974	Chr2:6043869-6042378	MNLILASFSLAPCFCVRFFPSNHNNLNLLFPGQRKIQVSCGGKSEVLKSDTMEPHEAETFVNKRTLYAPIEPYSSGNLKVSDVHTLYWEQSGKPDGHPVVFLHGGPGGGTAPSNRRFFDPEFYRIVLFDQRGAGKSTPHACLEENTTWDLVNDIEKLREHLKIPEWLVFGGSWGSTLALAYSQSHPDKVTGLVLRGIFLLRKKEIDWFYEGGAAAIYPDAWEEFRDLIPENERGSSLVDAYHKRLNSDDLEIQVC
AT2G14260	AT2G14260_P2	Coding	-	-	-	Chr2:6041253-6043798	Chr2:6043475-6041441	MEPHEAETFVNKRTLYAPIEPYSSGNLKVSDVHTLYWEQSGKPDGHPVVFLHGGPGGGTAPSNRRFFDPEFYRIVLFDQRGAGKSTPHACLEENTTWDLVNDIEKLREHLKIPEWLVFGGSWGSTLALAYSQSHPDKVTGLVLRGIFLLRKKEIDWFYEGGAAAIYPDAWEEFRDLIPENERGSSLVDAYHKRLNSDDLEIQYAAARAWTKWEMMTAYLRPNLENVQKAEDDKFSLAFARIENHYFVNKGFFPSDSHLLDNVDKIRHIKTTIVQGRYDVCCPMMSAWDLHKAWPEAELKIVYDAGHSANEPGISAELVVANEKMKALMG
AT2G14265	AT2G14265_P1	Coding	-	-	-	Chr2:6044120-6045141	Chr2:6045141-6044333	MAFSSLLTNWRIRGLGFFKILSKKLLLLQQWRLELISALSHVSNSFHLCSIEIPRPLPSKPYGHGTLVSLQNTRPPLPRSYGHGTLVSLQKHVCRDLHLQDLMDIKLLPNS
AT2G14270	AT2G14270.1	Coding	-	-	-	Chr2:6045579-6046045	Chr2:6045579-6046045	MRKSYLHNYRSSDYLTISMLMADNSSGQSLSHRKPPTSSPSSISTTVSSPKSPFRLPPISSSADVAMTSREECREVEREGDGYFVYCKRGRREAREVISSWTPMIMLDEQTKKC
AT2G14280	AT2G14280.1	Coding	-	-	-	Chr2:6049000-6049775	Chr2:6049101-6049412	MSDLRPISLGSVIYKIVSKVLRARLKWFLPTIVSDTQGAFVSGRLISDNILLTHEMVYTLSTNPSCDEDFHAIKTDMSKPYDRMECNFLEELLIRLGFDMRWV
AT2G14282	AT2G14282_P1	Non_Coding	Short_ORF	-	-	Chr2:6049928-6050428	Chr2:6050393-6049928	MRYTTSFIVFCFYIFLFTNLVQGGLVRICNHRIEGYGTCGPNGRKICLDAFWKNQPSPGLSKNLEGCQCEDRRKRPQFKGLSHSCSCCWSYQGNSDE
AT2G14285	AT2G14285_s3	Non_Coding	Short_ORF	-	-	Chr2:6052229-6054005	Chr2:6052602-6052375	MTLNSQVCVFTLKVTTSHLVLCHTKQTFLLFFLTIFNLRPVISHDMLCDPRGMLPSRSSYSSSSSGLHLFTYNTL
AT2G14285	AT2G14285_s1	Non_Coding	Short_ORF	-	-	Chr2:6052229-6053994	Chr2:6052602-6052375	MTLNSQVCVFTLKVTTSHLVLCHTKQTFLLFFLTIFNLRPVISHDMLCDPRGMLPSRSSYSSSSSGLHLFTYNTL
AT2G14285	AT2G14285_s4	Non_Coding	Short_ORF	-	-	Chr2:6052229-6054014	Chr2:6052602-6052375	MTLNSQVCVFTLKVTTSHLVLCHTKQTFLLFFLTIFNLRPVISHDMLCDPRGMLPSRSSYSSSSSGLHLFTYNTL
AT2G14285	AT2G14285_s2	Non_Coding	Short_ORF	-	-	Chr2:6052229-6054002	Chr2:6052602-6052375	MTLNSQVCVFTLKVTTSHLVLCHTKQTFLLFFLTIFNLRPVISHDMLCDPRGMLPSRSSYSSSSSGLHLFTYNTL
AT2G14285	AT2G14285_s5	Non_Coding	Short_ORF	-	-	Chr2:6052229-6054026	Chr2:6052602-6052375	MTLNSQVCVFTLKVTTSHLVLCHTKQTFLLFFLTIFNLRPVISHDMLCDPRGMLPSRSSYSSSSSGLHLFTYNTL
AT2G14285	AT2G14285_c3	Non_Coding	Short_ORF	-	-	Chr2:6052267-6053994	Chr2:6052602-6052375	MTLNSQVCVFTLKVTTSHLVLCHTKQTFLLFFLTIFNLRPVISHDMLCDPRGMLPSRSSYSSSSSGLHLFTYNTL
AT2G14285	AT2G14285_c4	Non_Coding	Short_ORF	-	-	Chr2:6052267-6053994	Chr2:6052602-6052375	MTLNSQVCVFTLKVTTSHLVLCHTKQTFLLFFLTIFNLRPVISHDMLCDPRGMLPSRSSYSSSSSGLHLFTYNTL
AT2G14285	AT2G14285_JC7	Non_Coding	Short_ORF	-	-	Chr2:6052332-6053994	Chr2:6052602-6052375	MTLNSQVCVFTLKVTTSHLVLCHTKQTFLLFFLTIFNLRPVISHDMLCDPRGMLPSRSSYSSSSSGLHLFTYNTL
AT2G14285	AT2G14285_ID10	Non_Coding	Short_ORF	-	-	Chr2:6052332-6053991	Chr2:6052602-6052375	MTLNSQVCVFTLKVTTSHLVLCHTKQTFLLFFLTIFNLRPVISHDMLCDPRGMLPSRSSYSSSSSGLHLFTYNTL
AT2G14285	AT2G14285_JS7	Non_Coding	Short_ORF	-	-	Chr2:6052332-6053994	Chr2:6052602-6052375	MTLNSQVCVFTLKVTTSHLVLCHTKQTFLLFFLTIFNLRPVISHDMLCDPRGMLPSRSSYSSSSSGLHLFTYNTL
AT2G14285	AT2G14285_ID12	Non_Coding	Short_ORF	-	-	Chr2:6052332-6053991	Chr2:6052602-6052375	MTLNSQVCVFTLKVTTSHLVLCHTKQTFLLFFLTIFNLRPVISHDMLCDPRGMLPSRSSYSSSSSGLHLFTYNTL
AT2G14285	AT2G14285.1	Non_Coding	Short_ORF	-	-	Chr2:6052332-6053994	Chr2:6052602-6052375	MTLNSQVCVFTLKVTTSHLVLCHTKQTFLLFFLTIFNLRPVISHDMLCDPRGMLPSRSSYSSSSSGLHLFTYNTL
AT2G14285	AT2G14285_ID14	Non_Coding	Short_ORF	-	-	Chr2:6052332-6053991	Chr2:6052602-6052375	MTLNSQVCVFTLKVTTSHLVLCHTKQTFLLFFLTIFNLRPVISHDMLCDPRGMLPSRSSYSSSSSGLHLFTYNTL
AT2G14285	AT2G14285_ID2	Non_Coding	Short_ORF	-	-	Chr2:6052332-6053991	Chr2:6052602-6052375	MTLNSQVCVFTLKVTTSHLVLCHTKQTFLLFFLTIFNLRPVISHDMLCDPRGMLPSRSSYSSSSSGLHLFTYNTL
AT2G14288	AT2G14288.1	Coding	-	-	-	Chr2:6056038-6056778	Chr2:6056778-6056038	MCWEAARTRIPPTRERRLTQRRNLGCPASHGGGGGGGGSMKTPRPTMSLIHDSVVIEDKVYVVDSWNKSFFYSPKQCKWGRGNHDSKPKNKRDWCMIDNLLYSCGQGGCKYLCEPHELDRCDAEGMNWTGVRSFDLQRLKYRFYHSRVVHFGGKMSRVWQSAQDLLLGAKLTNFALNIVVFWNVLVGGRGHQTLQIWCYKISLCKRVDNIWGANNIWGTVECSNVVFTFYSLLSIAKVLYYISVDV
AT2G14289	AT2G14289.1	Non_Coding	Short_ORF	-	-	Chr2:6056913-6057020	Chr2:6057020-6056913	MYAIESLACYFYTSYLVATLHTGARTETHSGQKSF
AT2G14290	AT2G14290_P1	Coding	-	-	-	Chr2:6057288-6058620	Chr2:6058500-6057439	MGTPNPRTWSELPPDLLGSIFHRLSFTDFHRAKIVCWNWNLSSKLTVPKKIRSPWLMLFPEGDNEDGSVLLFNPEEEEKIYKTKRYFSGIRFLANSGKWFLLIDSLFNLYIIDVFSENKIDLLPLEESLLDKEESEDLTGLLWVDEKTAEYVVVLFFNFPSGNVGFCKKGDDHYTKIPLHCGVPWRLQGLIDAVLLGYRLYIRTELSYIRILDLSTQQGFEDVNKYEPFQVFSSTQDCSIAVTTRGEVLLVKSILDNTTIGSHRRFCIFKNIDYNPQEEVDSLGDEALLLNLGILLPSIAPNSIYFTRHGRIYHKEHFNLDLCVFNLETKTLKRFPSLANMKLKDAQWFFPGI
AT2G14300	AT2G14300.1	Coding	-	-	-	Chr2:6060317-6065238	Chr2:6061947-6060862	MIFKNVIYNFLKCFFTYFIIFNLILMYMQNTYCLKKTGFGYVYKSCKKILKRHGTDLWRYKMLLEPGDEPAFNPLIIDERNYNRESLKKKHDNWLKTLTPEHKKVYHDEIMDDVLNDKGGVFFLYAFGGTGKTFLWKVLSAAIRCKGDTCLNVASSSIASLLLEGGRTAHSRFGIPLTPHETSTCNMERGSDLAELVTAAKLIIWDEDMPFGRKVILFGGDFRQILHVIPAAGRELIVKSSLNSSYLWQHCKVLKLTKNMRLLQDIDINEAREIEDFLKWILTVGEGKLNEPSDGVTHIQIPDDILIPEGDNPIESIIKAVYGTTFAQKRDPKFFQHKAILCPTNDDVNSINDHMLSKLTG
AT2G14310	AT2G14310.1	Non_Coding	Short_ORF	-	-	Chr2:6067397-6069732	Chr2:6069466-6069206	MYAAMRREQIKKFERCLTEGVWKIITTITLNPTSGQYRISDLKYKIGFVFKTKVSPCDTVSDALFLSLAKFDVILSGSANSNILHG
AT2G14320	AT2G14320.1	Coding	-	-	-	Chr2:6071274-6073704	Chr2:6072282-6073550	MSIVKGRLGLDCSYSTALRGKKKHVSDVRGSPETSYKLLFAYLHILRSLNHGTITEVELDADDRFKFLFIALGASIEGFKAMRKVIVIDATFLKTIYGGMLVIATAQDPNHHHYPIAFGVIDSENHASWNWFFRKLNSIIPDDPKLVFISDRHGSIIKGVADLFPKASHGHCVWHLSQNIKKMLAGDKEAGMAKFRKLAHIYNATEFNIRYAEFRRKHPNVATYLDRATGIEKWARCYFQGDTYNIDTSNSAESMNAVFSEVRKYHLLPMIDAIFEKFSEWFNTHRKDSASASNKRQVVPVVENILHIRCPICAKLNATELNSFRQEYSVIGNDGFSYLVDLERNTCSCREFDIDKYLCVHAIPAAIKRSKMDWNSRSILNVSIYGLCSKYYLIETWALAYYRTIYVVPHQAHWFFPPDYVE
AT2G14330	AT2G14330_s1	Coding	-	-	-	Chr2:6074019-6075525	Chr2:6074162-6075186	MDGYHSVSELCPTISGWTICVFVVMEFKKFVAPDEFDLGLILADRTGPRSRIKATIPRRLASFYFDRIREYEYEWIIITNFSVRNDAESVRATSHDYQIWFMEQTIATKALRTDALSFWNFTPFDNIIEKTVNKCGRCDYLAGPIDRRHRRCEVFFQDNESTQ
AT2G14330	AT2G14330.1	Coding	-	-	-	Chr2:6074162-6075394	Chr2:6074162-6075394	MDGYHSVSELCPTISGWTICVFVVMEFKKFVAPDEFDLGLILADRTGPRSRIKATIPRRLASFYFDRIREYEYEWIIITNFSVRNDAESVRATSHDYQIWFMEQTIATKALRTDALSFWNFTPFDNIIEKTVNKYVLVDAVGAIIWQGRLTEGIDGVKFSFKIMNQHSEVLYCEAHNQQALDFQAHFQSLCSPAIVAVLVCWRVSGHSKPKLVSHGPVSKVFGNLEIPEVDKIYVVF
AT2G14330	AT2G14330_c2	Unproductive	PTC;NMD	ldORF	PTC;long_3UTR	Chr2:6074162-6075394	Chr2:6074162-6074323	MDGYHSVSELCPTISGWTICVFVVMEFKKFVAPDEFDLGLILADRTVIYCEYV
AT2G14335	AT2G14335.1	Non_Coding	Short_ORF	-	-	Chr2:6077330-6077725	Chr2:6077713-6077531	MSSSSVSVSSGVDGARGFPVKCACGADVTIFTSKSQDNPGRPFSGVKPKEIRIRGQTKEM
AT2G14340	AT2G14340.1	Coding	-	-	-	Chr2:6078121-6078961	Chr2:6078121-6078961	MDHRQSIQRVRTSAPSSPASLTPTSPDCSSPPAPEWLVDIGIIRQHLGVPLHRVIPHGAVEPTVPWMWSPLPGDMGSDFVPAPRDFIPGEVIWPGKFFGQTNLSDEMHDACQMFIQKVDNQHQAYRRHHRQLLIKLQDLERGMRRLEAHPKDWVRYDFDKVADIPLPLRRWCVEHDGSSPNYVCFAEPILIEEDDEPDDGSYYWRVDEPPREYPPDSLFQ
AT2G14350	AT2G14350.1	Coding	-	-	-	Chr2:6079560-6082161	Chr2:6081235-6080723	MWVLMLRTVKTDLLEEAWFVVNGVPIRYSIKEHVLLSGFDCHSYPKELNTMGNINFVKRIFKKESGIKVVDVLAKCSKMKHGSDRLKLVLLYFLVKVVKAGAKNDGNIEEFLLRIIGDMNACETFPWGRYSFLECMAGIRKMMKNMNGFVKPKAQPCFSGFIVPLEVSNL
AT2G14365	AT2G14365_P1	Non_Coding	Short_ORF	-	-	Chr2:6088292-6088813	Chr2:6088369-6088738	MAMTQVFVIFILLATSLCNSNALPSSVINGFGYDYCIVECSITFLDDACKPLCIDRGYSDGGCIGLSPHFKCCCKK
AT2G14370	AT2G14370.1	Coding	-	-	-	Chr2:6095106-6097130	Chr2:6095799-6096686	MEAKVMGFEHIKELYKDDPELGECYREHGKGLYKTFYLQDGFLFKDKRLCIPQGSMRELILTEAHGGGLMGHFGVDKTLAKVMEHFFWPHLKKDVERFCARCIVCHKAKSRSHPHGLYLPLPIPNAPWVDVSMDFVLGLSKIKHKDSIFVVVDRFSKMAHFIPCDKTNDATQTAELFFKEVVRLHGIPRTIVSDRDTKFLSHFWRTIWRKLGTKLLFSTTCHPQTDGQTEVVIRTLSTLLRATLGKNMSTWLDYIPFIEFAYNRDVHSGTKLSPFEIVYGINPLSPLDLVPLPEK
AT2G14378	AT2G14378_P1	Coding	-	-	-	Chr2:6104752-6105252	Chr2:6105231-6104869	MGNNSRAIFSLFLVVALCAAILITPGIAHDEQPPPRSQFPPDFPIDVEKCWSSLFNTQGCVFELLKSVFSGRFGDVGVACCKAFSTVDANCWPHMFPLNPFFPPLLKDNCAHIVPNSPSK
AT2G14380	AT2G14380.1	Coding	-	-	-	Chr2:6105572-6109008	Chr2:6107916-6106765	MEMEEEKLAFSKKHTSNKQSKEKVQDDYCEPRQHYNHEYRQETERKAASYLVSEADPVAQPANFDKARRTDEENRLDQYCDFHKRSGHSTAACRHLQSILLNKYKKGDIEVQHRQYKSHNNTYAARGGRDGNNVFHRLGPHTGRQQEAPPANEEERHPDMEPPKKNRENDQQHNDAPVPRRRVNMIMGGLTACRDSFRSIKEYIKSGAATLWSSPATKEMTPLTFTSEDLFGVDLPHNDPLVIELHIGESEVTRILIDTGSSVNVVFKDVLQKMKVHDRHIKPSVRPLTGFDGNTMMTNGTIKLPIYLGGAATWHKFVVVDKPTIYNIILGTPWIHDMQAIPSSYHQCIKIPTSIGIETIRGNQNLARTCFLIECKLRKELDL
AT2G14390	AT2G14390.1	Coding	-	-	-	Chr2:6110912-6111918	Chr2:6110912-6111918	MILDEETLEEYGFGQPETLKETIIRGNHDDAPPIASPPSGRGKSSGNHSHIPWRQKSREQILESLMSQYLDQQALGTRTLHFKMDKVDGILSGMIDELSLSFRRMKIKLTKDVATLTKKNTVLEERLKMLEERANKNEEKLHEEIFLLRELADCQREAGKNHMSDFKVLFSNDLSSAAQIKKYEDKAKATMVKIKNLEDSYKLLTETIHIKFDKSLNLLHGIKSKLGSTETTFNETIERLDKKYNSLLLRATICEKRIKENS
AT2G14395	AT2G14395_P1	Coding	-	-	-	Chr2:6119467-6120748	Chr2:6119467-6120748	MGIIQSGMRANCAIPSSIQSPGRESLDEGHRDVLVSARKVPDKCTRSSDLGSKVTKWGASSVWYVRNVLINHPDPRKVWHGFRASEVEGHNYERKEREGAQEQAPSSPVRGSKWTPRFCHPRRVHSSRASRGYCPPPRRHRLHCQTGSLEPEHLRDRKLGLEHGGTSGACAGSSPRSRSSSTFTEKGGDACRRPKVRTGKWKQACGKRRPAGSKPSPDKNKGLLGSRGQTVDAPSRSIL
AT2G14400	AT2G14400.1	Coding	-	-	-	Chr2:6113841-6119183	Chr2:6113841-6115067	MQQAMTDMTQKFASVEKTVETLQTNQVSLSQNVSTIQSRVRSLNVGNSRVWRTIFGSPNSLPRNATRDQTTPDGTNAENQPEDGETHPEDDNQFGDQHEQENFDQLETMKEVSRELKEMRSKFLQATSSEPDINRVIEKARQTPFTPQITSLRIRDSRKLNLESYNGLEDPKGYLAAFLIAAGRVDLNEADEDVRYCKLFSENLCGQALMWFTQLEPGSISNFNELSVVFLKQYSILMDKSISDTDLWNLSQGPNETLRAFITKFKYVLSKLSRISQQSALSALRKGLWYDSRFKEDLILHKLDTIQDALFRANNWMEVEDEKESFAKRDKQAKPAVTFPPKKFEPRENQGPRKFGLLPFNNNVGKQFQGKGRSNTWIRDESSYCDIHRVMGHLTKDCSVLKRHLAEL
AT2G14405	AT2G14405.1	Non_Coding	Short_ORF	-	-	Chr2:6120126-6120741	Chr2:6120347-6120126	MLRMYLRARGQVFGPVNAPVQVIPSDSEDGDDEEEDSNPWKRVKNEPDVDDKNEASTLNPEPAMKEPVPEPLP
AT2G14410	AT2G14410.1	Coding	-	-	-	Chr2:6121372-6124329	Chr2:6122114-6121372	MIEYYERLLLDREKDVMAWKDKSSSLESDLHSSKDARLKLEDQLDNLSTELMKSNGELQEQYQRYDKIQEELSTSRDRLSECESSAYELSNQLSELQLKYKAVANYRDAELAKSTSKARKEVKGRGMELIQGAIVFIQTEKVRAELESDVNEYESNLLLLDQTHEDDFSAERERDELKAVLEEKRNRLASLPSSSFNPQQFEIVVIEDDDGSDSAIPGEQPATDEPSEIETTAVDPESVQTEPEIPE
AT2G14415	AT2G14415.1	Non_Coding	Short_ORF	-	-	Chr2:6126673-6127692	Chr2:6127575-6127306	MPHSVVNIWDDRFQANQYKTHLLADRSKGISEGILEDVPVKIGECLIPTDFMVLEFEEEPPDPLILGRSFLSIASAHIYVKRSNHFKCM
AT2G14420	AT2G14420.1	Coding	-	-	-	Chr2:6129677-6130479	Chr2:6129677-6130246	MSKFSYFPSGSEDHNRKELCGDYDVAEMINNTYELESMNLYVVRVDDPYLDDVLVGEEEEEEEPKNEDEPIDLLFQDAVSCTCRAYDVSGIPCCHIMSAMWEEYKETKLPETVVSDWYSIEKWKLCYSSLFFPVNGMELWKTHIDVVVMPPPDRIMPGRPKNNDRIRDPTEDRPPQKVPSTREKLQMVK
AT2G14430	AT2G14430.1	Coding	-	-	-	Chr2:6134010-6139121	Chr2:6136814-6138484	MRDYRPISCCNVIYKVISKIIANRLKVMLPTFILQNQSAFVRERLLMENVLLATELVKDYHKDSISPRCAMKIDISKAFDSVQWQFLLNTLEALKFPEKFRHWIKLCISTATFSVQVNSEQAGFFGSKRGLRQGCALSPYLFVICMNVLSHMIDVAAVHRNIGYHPKCKKLSLTHLCFADDLMVFIDGQQRSVEGVINIFKDFAGKSGLHISLEKSTLYLAEVSELNRNNILSAFPFASGQLPVRYLGFPLLTKQMTTADYSPLLDKVRSKISSWTARSLSYAGRLALINSVIVSLSNFWMSAYRLPAGCIKEIEKLCSAFLWSGPELNPKKAKITWTSLCKLKQEGGLGIKSLLEANKVSCLKLIWRLVSRQSSLWVNWVWTYIIRKGSFWSANDRSSLGSWMWKKLLNYRDVAKSMCKVEIKSGSSTSFWYDNWSQLRQLVDVTNARRTIDMGIPLAATVATVLASHRTKQHRTAIYNKIEAEIQSILQRERSEAPYIFLWRSSGDNFRQSFITKVTWHNIRDIHTHRQWYKGVWFSYNTPKYSFLLWLAIHDR
AT2G14440	AT2G14440.1	Coding	-	-	-	Chr2:6143073-6147419	Chr2:6143073-6147419	METRSKLMLLACATFSIISLVKSQNQQGFISLYCGLPSNESPYIEPLTNLTYISDVNFVRGGKTGNIKNNSDIDFTSRPYKVLRYFPEGIRNCYSLSVKQGTKYLIRTLFFYGNYDGLNTSPRFDLFLGPNIWTSVDVQKVDGGDGVIEEIIHVTRCNILDICLVKTGTTTPMISAIELRPLRYDTYTARTGSLKKILHFYFTNSGKEVRYPEDVYDRVWIPHSQPEWTQINTTRNVSGFSDGYNPPQDVIKTASIPTNVSEPLTFTWMSESSDDETYAYLYFAEIQQLKANETRQFKILVNGVYYIDYIPRKFEAETLITPAALKCGGGVCRVQLSKTPKSTLPPQMNAIEIFSVIQFPQSDTNTDEVIAIKNIQSTYKVSRISWQGDPCVPIQFSWMGVSCNVIDISTPPRIISLDLSSSGLTGVITPSIQNLTMLRELDLSNNNLTGVIPPSLQNLTMLRELDLSNNNLTGEVPEFLATIKPLLVIHLRGNNLRGSVPQALQDRENNDGLKLLRGKHQPKSWLVAIVASISCVAVTIIVLVLIFIFRRRKSSTRKVIRPSLEMKNRRFKYSEVKEMTNNFEVVLGKGGFGVVYHGFLNNEQVAVKVLSQSSTQGYKEFKTEVELLLRVHHVNLVSLVGYCDKGNDLALIYEFMENGNLKEHLSGKRGGPVLNWPGRLKIAIESALGIEYLHIGCKPPMVHRDVKSTNILLGLRFEAKLADFGLSRSFLVGSQTHVSTNVAGTLGYLDPEYYQKNWLTEKSDVYSFGIVLLEIITGQPVIEQSRDKSYIVEWAKSMLANGDIESIMDRNLHQDYDTSSSWKALELAMLCINPSSTLRPNMTRVAHELNECLEIYNLTKRRSQDQNSSKSSGHTVTFISDIPSAR
AT2G14440	AT2G14440_P1	Coding	-	-	-	Chr2:6143073-6147419	Chr2:6143073-6147419	METRSKLMLLACATFSIISLVKSQNQQGFISLYCGLPSNESPYIEPLTNLTYISDVNFVRGGKTGNIKNNSDIDFTSRPYKVLRYFPEGIRNCYSLSVKQGTKYLIRTLFFYGNYDGLNTSPRFDLFLGPNIWTSVDVQKVDGGDGVIEEIIHVTRCNILDICLVKTGTTTPMISAIELRPLRYDTYTARTGSLKKILHFYFTNSGKEVRYPEDVYDRVWIPHSQPEWTQINTTRNVSGFSDGYNPPQDVIKTASIPTNVSEPLTFTWMSESSDDETYAYLYFAEIQQLKANETRQFKILVNGVYYIDYIPRKFEAETLITPAALKCGGGVCRVQLSKTPKSTLPPQMNAIEIFSVIQFPQSDTNTDEVIAIKNIQSTYKVSRISWQGDPCVPIQFSWMGVSCNVIDISTPPRIISLDLSSSGLTGVITPSIQNLTMLRELDLSNNNLTGEVPEFLATIKPLLVIHLRGNNLRGSVPQALQDRENNDGLKLFVDPNITRRGKHQPKSWLVAIVASISCVAVTIIVLVLIFIFRRRKSSTRKVIRPSLEMKNRRFKYSEVKEMTNNFEVVLGKGGFGVVYHGFLNNEQVAVKVLSQSSTQGYKEFKTEVELLLRVHHVNLVSLVGYCDKGNDLALIYEFMENGNLKEHLSGKRGGPVLNWPGRLKIAIESALGIEYLHIGCKPPMVHRDVKSTNILLGLRFEAKLADFGLSRSFLVGSQTHVSTNVAGTLGYLDPEYYQKNWLTEKSDVYSFGIVLLEIITGQPVIEQSRDKSYIVEWAKSMLANGDIESIMDRNLHQDYDTSSSWKALELAMLCINPSSTLRPNMTRVAHELNECLEIYNLTKRRSQDQNSSKSSGHTVTFISDIPSAR
AT2G14450	AT2G14450.1	Coding	-	-	-	Chr2:6149597-6152117	Chr2:6149597-6152117	MAATFAYLKDVRPYKNAWRVQVKILHSWKQYTSNTGETIELGKKMHAIVKKELVSKFVHKLLVGEWVFIEIFGLTYASGQFRPTNHLYKMAFHVRTKVMGCASVSDSNFLTLAPFSKIQSGELNPHMLVDAIGQIITVGELEELEANNKPTTKIDFEIRDQMDERMQVTLWGTYAQQVYRACQESEGKNVIFLIRFAKIKSVKSLSNSFDASQVHVNPDFPEAHHFSQTVPRFEMVAVKRIDYSEYTRNTIEDLLSSTEVGKVRVLCTIYAIDTDWAWYYINCKTCNKKVNHIHAGVNGVNNKGKKPRFWCETCKSFVMDSTGEAKLLLFDSICSEIIGEYATSVLNGSVDEIEDPEDLPDSVKNLISKTFLFLVWVEKDNISDGKEIYKVSKVLLKDGLLEEQLLEDSTEHVNHASIVSGDKVPLMLENGNGSPDSTTPSSKRVYARETSGSEGSSSSKKVCVVPLDLEKSLSENAEHGVALNPQVADSKEVTVPTEVKTSKVPVETENDQALVPATVVVKQEIKKEMARNMATVRVKVEKNK
AT2G14455	AT2G14455.1	Coding	-	-	-	Chr2:6152949-6154256	Chr2:6152949-6154256	MNNQNWVICVIVLCIWDHPPNVNGDVTTMILVDAKHHRIVATIPRLNLRDKFRRVLQEGFWFNISQFRVIPSTHRVETYVLNRLHIMFRWDTVVFRMSELVKSDFTDYLFSNELEDSATDNVPDVTDAIGVVASVSSIKRFPYVCNKGETDYEAKYVSFELIDNWEQKLKCVAVGSCCEEFVTKWSRRITRPTYNYEPVVCVVRFWRIASIDGENVLTSEFGCSRLHIDPSFPYFDLASYLRSFKDADDQEVTMEPVTEA
AT2G14460	AT2G14460_P1	Non_Coding	Short_ORF	-	-	Chr2:6154493-6155166	Chr2:6154705-6154580	MNSTANDDERMNRIIRDGRRRYVTWSRSRNPSAAHIFWSKP
AT2G14470	AT2G14470.1	Coding	-	-	-	Chr2:6155776-6161811	Chr2:6160164-6161189	MLSNGATLEDIDEFPKPTIDGIDNSNRLIVEELRYNRESNLKEKHEEWKQMLTPEQRGVYNEITEAVFNNLGGVFFVYGFGGTGKTFIWKTLSATIRYRDQIVLNVASSGIASLLLEGGRTAHSRFGIPLNPDEFSVCKIKPKSDLANLVKKASLVIWDEAPMMSRFCFEALDKSFSDIIKNTDNTVFGGKVVVFGGDFRQVFPVINGAGRAEIVMSSLNASYLWDNCKVLKLTKNTRLLANNLSETEAKEIQEFSDWLLAVGDGRINESNDGVAIIDIPEDLLITNADKPIESITNEIYGDPKILHEITDPKFFQGRAILASKNEDVNTINEYLLDQLHG
AT2G14475	AT2G14475.1	Non_Coding	Short_ORF	-	-	Chr2:6163928-6164963	Chr2:6164963-6164694	MPSLPLNSQSPTAFSIEKSFIKAKSSSKNVLDLRVMMSFLGVFCSLTISPVSSAASIGTFSWYHIWYKPLLHSILDDCLFHLSVLCRMV
AT2G14490	AT2G14490.1	Non_Coding	Short_ORF	-	-	Chr2:6164999-6165986	Chr2:6165976-6165815	MQPGSVNLAQVMTDSFFCVVKNSIDLEKFLDFFMFSWRHNGSDYVVTQSTLCV
AT2G14500	AT2G14500.1	Coding	-	-	-	Chr2:6166936-6167979	Chr2:6166936-6167979	METPNPLTLSELPHDLLRNIFNRLSFADFHRATWNSISKQTAPPKTKSPWLILFPDEGVHGCVLYNPDEDRIYKSVRDFSGTIFLANSGNWFLVMDSKSNLYIIDVFSENRIDLPPLESLLSDNFTFEQKGDKELKWQASNDQILVFRLPRAEELRGILWVDEKMKEFVAVWFLEDSCNFLAFYKKADDHYSHIQLEYVITDVFQSVSDIVLHGCFLYIGVGDYIQIIDLSKDQGFKDVTRNYLFNVHNGPWGFRSIFNLVVTTSGEVLMVLNNLYEKNIESEKSFRIFKKDPNPDPNKHDNLLVEVDSLGNEEVMLLDLGITMHGIEPNSIYFTRHDRVVHRLYIS
AT2G14510	AT2G14510_P2	Coding	-	-	-	Chr2:6170942-6175095	Chr2:6175076-6171133	MRSRTESRMETRNKFMLLACATFSIMSLVKSQNQQGFISLDCGLPSKESYIEPSSNLTFISDVNFIRGGKTGNIQNNSRTNFIFKPFKVLRYFPDGIRNCYSLSVKQGTKYLIRTLFYYGNYDGLNTSPRFDLFLGPNIWTSVDVLIADVGDGVVEEIVHVTRSNILDICLVKTGTSTPMISAIELRPLRYDTYTARTGSLKSMAHFYFTNSDEAIRYPEDVYDRVWMPYSQPEWTQINTTRNVSGFSDGYNPPQGVIQTASIPTNGSEPLTFTWNLESSDDETYAYLFFAEIQQLKVNETREFKILANGVDYIDYTPWKFEARTLSNPAPLKCEGGVCRVQLSKTPKSTLPPLMNAIEIFSVIQFPQSDTNTDEVIAIKKIQSTYQLSRISWQGDPCVPKQFSWMGVSCNVIDISTPPRIISLDLSLSGLTGVISPSIQNLTMLRELDLSNNNLTGEVPEFLATIKPLLVIHLRGNNLRGSVPQALQDREKNDGLKLFVDPNITRRGKHQPKSWLVAIVASISCVAVTIIVLVLIFIFRRRKSSTRKVIRPSLEMKNRRFKYSEVKEMTNNFEVVLGKGGFGVVYHGFLNNEQVAVKVLSQSSTQGYKEFKTEVELLLRVHHVNLVSLVGYCDEGIDLALIYEFMENGNLKEHLSGKRGGSVLNWSSRLKIAIESALGIEYLHIGCQPPMVHRDVKSTNILLGLRFEAKLADFGLSRSFLVGSQAHVSTNVAGTLGYLDPEYYLKNWLTEKSDVYSFGIVLLESITGQPVIEQSRDKSYIVEWAKSMLANGDIESIMDPNLHQDYDSSSSWKALELAMLCINPSSTQRPNMTRVAHELNECLEIYNLTKIRSQDQNSSKSLGHTVTFISDIPSAR
AT2G14520	AT2G14520_c4	Coding	-	-	-	Chr2:6181895-6184939	Chr2:6184648-6182362	MAVEYECCGTSFFIHIAVIVLLVLFAGLMSGLTLGLMSMSLVDLEVLAKSGTPRDRIHAAKILPVVKNQHLLLCTLLICNAAAMEALPIFLDALVTAWGAILISVTLILLFGEIIPQSVCSRHGLAIGATVAPFVRVLVWICLPVAWPISKLLDFLLGHGRVALFRRAELKTLVDLHGNEAGKGGELTHDETTIIAGALELSEKMAKDAMTPISDTFVIDINAKLDRDLMNLILDKGHSRVPVYYEQRTNIIGLVLVKNLLTINPDEEIQVKNVTIRRIPRVPETLPLYDILNEFQKGHSHMAVVVRQCDKIHPLQKTVNEVRVDVDYERSPQETKLKRRRSLQKWKSFPNRANSLGSRSKRWSKDNDADILQLNEHPLPKLDEEEDAVGIITMEDVIEELLQEEIFDETDHHFEDL
AT2G14520	AT2G14520_c1	Unproductive	PTC;NMD	ldORF	PTC;ds_SJ;long_3UTR	Chr2:6181895-6184870	Chr2:6184648-6183852	MAVEYECCGTSFFIHIAVIVLLVLFAGLMSGLTLGLMSMSLVDLEVLAKSGTPRDRIHAAKILPVVKNQHLLLCTLLICNAAAMEALPIFLDALVTAWGAILISVTLILLFDHTSVSLFSSWFSYWCNSGSICSCSSLDLLTSCMAD
AT2G14520	AT2G14520_c2	Unproductive	PTC;NMD	-	PTC;ds_SJ;long_3UTR	Chr2:6181895-6184928	Chr2:6184648-6183279	MAVEYECCGTSFFIHIAVIVLLVLFAGLMSGLTLGLMSMSLVDLEVLAKSGTPRDRIHAAKILPVVKNQHLLLCTLLICNAAAMEALPIFLDALVTAWGAILISVTLILLFGEIIPQSVCSRHGLAIGATVAPFVRVLVWICLPVAWPISKLLDFLLGHGRVALFRRAELKTLVDLHGNEAGKGGELTHDETTIIAGALELSEKMAKDAMTPISDTFVIDINAKLDRS
AT2G14520	AT2G14520_c3	Unproductive	PTC;NMD	ldORF	PTC;ds_SJ;long_3UTR	Chr2:6181895-6184930	Chr2:6184648-6184267	MAVEYECCGTSFFIHIAVIVLLVLFAGLMSGLTLGLMSMSLVDLEVLAKSGTPRDRIHADFTSCEKSASFALYFTDM
AT2G14520	AT2G14520_P4	Coding	AS_3UTR	-	-	Chr2:6181946-6184910	Chr2:6184648-6182362	MAVEYECCGTSFFIHIAVIVLLVLFAGLMSGLTLGLMSMSLVDLEVLAKSGTPRDRIHAAKILPVVKNQHLLLCTLLICNAAAMEALPIFLDALVTAWGAILISVTLILLFGEIIPQSVCSRHGLAIGATVAPFVRVLVWICLPVAWPISKLLDFLLGHGRVALFRRAELKTLVDLHGNEAGKGGELTHDETTIIAGALELSEKMAKDAMTPISDTFVIDINAKLDRDLMNLILDKGHSRVPVYYEQRTNIIGLVLVKNLLTINPDEEIQVKNVTIRRIPRVPETLPLYDILNEFQKGHSHMAVVVRQCDKIHPLQSNDAANETVNEVRVDVDYERSPQETKLKRRRSLQKWKSFPNRANSLGSRSKRWSKDNDADILQLNEHPLPKLDEEEDAVGIITMEDVIEELLQEEIFDETDHHFEDL
AT2G14520	AT2G14520_P1	Coding	AS_3UTR	-	-	Chr2:6181946-6184910	Chr2:6184648-6182362	MAVEYECCGTSFFIHIAVIVLLVLFAGLMSGLTLGLMSMSLVDLEVLAKSGTPRDRIHAAKILPVVKNQHLLLCTLLICNAAAMEALPIFLDALVTAWGAILISVTLILLFGEIIPQSVCSRHGLAIGATVAPFVRVLVWICLPVAWPISKLLDFLLGHGRVALFRRAELKTLVDLHGNEAGKGGELTHDETTIIAGALELSEKMAKDAMTPISDTFVIDINAKLDRDLMNLILDKGHSRVPVYYEQRTNIIGLVLVKNLLTINPDEEIQVKNVTIRRIPRVPETLPLYDILNEFQKGHSHMAVVVRQCDKIHPLQSNDAANETVNEVRVDVDYERSPQETKLKRRRSLQKWKSFPNRANSLGSRSKRWSKDNDADILQLNEHPLPKLDEEEDAVGIITMEDVIEELLQEEIFDETDHHFEDL
AT2G14520	AT2G14520_P3	Unproductive	PTC;NMD	ldORF	PTC;ds_SJ;long_3UTR	Chr2:6181946-6184910	Chr2:6184648-6184141	MAVEYECCGTSFFIHIAVIVLLVLFAGLMSGLTLGLMSMSLVDLEVLAKSGTPRDRIHAGASYIS
AT2G14520	AT2G14520_s2	Unproductive	PTC;NMD	-	PTC;ds_SJ;long_3UTR	Chr2:6182154-6184928	Chr2:6184648-6183279	MAVEYECCGTSFFIHIAVIVLLVLFAGLMSGLTLGLMSMSLVDLEVLAKSGTPRDRIHAAKILPVVKNQHLLLCTLLICNAAAMEALPIFLDALVTAWGAILISVTLILLFGEIIPQSVCSRHGLAIGATVAPFVRVLVWICLPVAWPISKLLDFLLGHGRVALFRRAELKTLVDLHGNEAGKGGELTHDETTIIAGALELSEKMAKDAMTPISDTFVIDINAKLDRS
AT2G14520	AT2G14520_ID4	Unproductive	PTC;NMD	-	PTC;ds_SJ;long_3UTR	Chr2:6182193-6184648	Chr2:6184648-6183051	MAVEYECCGTSFFIHIAVIVLLVLFAGLMSGLTLGLMSMSLVDLEVLAKSGTPRDRIHAAKILPVVKNQHLLLCTLLICNAAAMEALPIFLDALVTAWGAILISVTLILLFGEIIPQSVCSRHGLAIGATVAPFVRVLVWICLPVAWPISKLLDFLLGHGRVALFRRAELKTLVDLHGNEAGKGGELTHDETTIIAGALELSEKMAKDAMTPISDTFVIDINAKLDRDLMNLILDKGHSRVPVYYEQRTNIIGLVLVKNLLTINPDEEIQVKNVTIRRIPR
AT2G14520	AT2G14520_ID2	Unproductive	PTC;NMD	-	PTC;ds_SJ;long_3UTR	Chr2:6182193-6184648	Chr2:6184648-6183279	MAVEYECCGTSFFIHIAVIVLLVLFAGLMSGLTLGLMSMSLVDLEVLAKSGTPRDRIHAAKILPVVKNQHLLLCTLLICNAAAMEALPIFLDALVTAWGAILISVTLILLFGEIIPQSVCSRHGLAIGATVAPFVRVLVWICLPVAWPISKLLDFLLGHGRVALFRRAELKTLVDLHGNEAGKGGELTHDETTIIAGALELSEKMAKDAMTPISDTFVIDINAKLDRS
AT2G14530	AT2G14530_P1	Coding	-	-	-	Chr2:6187371-6190380	Chr2:6187484-6190137	MATTSHNKPSLFPLLSLLCFISIFLLLSLSKRASLSSPKTHRSATVFPPKPDGSLSPLSATCDFSEGSWIYDPNPRSTRYTSSCKEIFKGWNCIRNNKTNGFEISNWRWKPKHCDLPSFDPLKFLQSHRNTNIGFVGDSLNRNMFVSLFCMLKSVTGELKKWRPAGADRGFTFSQYNLTIAYHRTNLLARYGRWSANAKGGELESLGFKEGYRVDVDIPDSSWAKASSFHDILILNTGHWWWAPSKFDPVKSPMLFFEGGRPILPPIPPATGLDRVLNNMVNFVEKTKRPGGIIFFRTQSPRHFEGGDWDQGGTCQRLQPLLPGKVEEFFSVGNNGTNVEVRLVNQHLYNSLKSRSAFHVLDITRMSEYRADAHPAAAGGKNHDDCMHWCLPGLTDTWNDLFVATLHTIKAL
AT2G14530	AT2G14530_s1	Unproductive	PTC;NMD	ldORF	PTC;ds_SJ;long_3UTR	Chr2:6187371-6190667	Chr2:6187484-6188049	MATTSHNKPSLFPLLSLLCFISIFLLLSLSKRASLSSPKTHRSATVFPPKPDGSLSPLSATCDFSEGSWIYDPNPRSTRYTSSCKEIFKGWNCIRNNKTNGFEISNWRWKPKHCDLPSFDPLKFLQSHRNTNIVQDLWVIH
AT2G14530	AT2G14530_s2	Unproductive	PTC;NMD	ldORF	PTC;ds_SJ;long_3UTR	Chr2:6187405-6190667	Chr2:6187484-6188049	MATTSHNKPSLFPLLSLLCFISIFLLLSLSKRASLSSPKTHRSATVFPPKPDGSLSPLSATCDFSEGSWIYDPNPRSTRYTSSCKEIFKGWNCIRNNKTNGFEISNWRWKPKHCDLPSFDPLKFLQSHRNTNIVQDLWVIH
AT2G14530	AT2G14530_s3	Unproductive	PTC;NMD	-	PTC;ds_SJ;long_3UTR	Chr2:6187418-6190667	Chr2:6187484-6188049	MATTSHNKPSLFPLLSLLCFISIFLLLSLSKRASLSSPKTHRSATVFPPKPDGSLSPLSATCDFSEGSWIYDPNPRSTRYTSSCKEIFKGWNCIRNNKTNGFEISNWRWKPKHCDLPSFDPLKFLQSHRNTNIVQDLWVIH
AT2G14530	AT2G14530_JS5	Unproductive	PTC;NMD	ldORF	PTC;ds_SJ;long_3UTR	Chr2:6187419-6190468	Chr2:6187484-6188101	MATTSHNKPSLFPLLSLLCFISIFLLLSLSKRASLSSPKTHRSATVFPPKPDGSLSPLSATCDFSEGSWIYDPNPRSTRYTSSCKEIFKGWNCIRNNKTNGFEISNWRWKPKHCDLPSFDPLKFLQSHRNTNIECDG
AT2G14530	AT2G14530_JS8	Unproductive	PTC;NMD	ldORF	PTC;ds_SJ;long_3UTR	Chr2:6187421-6190468	Chr2:6187484-6188101	MATTSHNKPSLFPLLSLLCFISIFLLLSLSKRASLSSPKTHRSATVFPPKPDGSLSPLSATCDFSEGSWIYDPNPRSTRYTSSCKEIFKGWNCIRNNKTNGFEISNWRWKPKHCDLPSFDPLKFLQSHRNTNIECDG
AT2G14530	AT2G14530_c4	Unproductive	PTC;NMD	-	PTC;ds_SJ;long_3UTR	Chr2:6187421-6190396	Chr2:6187484-6188464	MATTSHNKPSLFPLLSLLCFISIFLLLSLSKRASLSSPKTHRSATVFPPKPDGSLSPLSATCDFSEGSWIYDPNPRSTRYTSSCKEIFKGWNCIRNNKTNGFEISNWRWKPKHCDLPSFDPLKFLQSHRNTNIGFVGDSLNRNMFVSLFCMLKSVTGELKKWRPAGADRGFTFSQYNLTIAYHRTNLLARYDGQPMLRVVS
AT2G14530	AT2G14530_JS14	Unproductive	PTC;NMD	ldORF	PTC;ds_SJ;long_3UTR	Chr2:6187421-6190468	Chr2:6187484-6188049	MATTSHNKPSLFPLLSLLCFISIFLLLSLSKRASLSSPKTHRSATVFPPKPDGSLSPLSATCDFSEGSWIYDPNPRSTRYTSSCKEIFKGWNCIRNNKTNGFEISNWRWKPKHCDLPSFDPLKFLQSHRNTNIVQDLWVIH
AT2G14530	AT2G14530_JS11	Unproductive	PTC;NMD	ldORF	PTC;ds_SJ;long_3UTR	Chr2:6187421-6190468	Chr2:6187484-6188049	MATTSHNKPSLFPLLSLLCFISIFLLLSLSKRASLSSPKTHRSATVFPPKPDGSLSPLSATCDFSEGSWIYDPNPRSTRYTSSCKEIFKGWNCIRNNKTNGFEISNWRWKPKHCDLPSFDPLKFLQSHRNTNIVQDLWVIH
AT2G14530	AT2G14530_JS12	Unproductive	PTC;NMD	-	PTC;ds_SJ;long_3UTR	Chr2:6187421-6190468	Chr2:6187484-6188464	MATTSHNKPSLFPLLSLLCFISIFLLLSLSKRASLSSPKTHRSATVFPPKPDGSLSPLSATCDFSEGSWIYDPNPRSTRYTSSCKEIFKGWNCIRNNKTNGFEISNWRWKPKHCDLPSFDPLKFLQSHRNTNIGFVGDSLNRNMFVSLFCMLKSVTGELKKWRPAGADRGFTFSQYNLTIAYHRTNLLARYDGQPMLRVVS
AT2G14530	AT2G14530_ID8	Coding	-	-	-	Chr2:6187443-6190347	Chr2:6187484-6190137	MATTSHNKPSLFPLLSLLCFISIFLLLSLSKRASLSSPKTHRSATVFPPKPDGSLSPLSATCDFSEGSWIYDPNPRSTRYTSSCKEIFKGWNCIRNNKTNGFEISNWRWKPKHCDLPSFDPLKFLQSHRNTNIGFVGDSLNRNMFVSLFCMLKSVTGELKKWRPAGADRGFTFSQYNLTIAYHRTNLLARYGRWWAPSKFDPVKSPMLFFEGGRPILPPIPPATGLDRVLNNMVNFVEKTKRPGGIIFFRTQSPRHFEGGDWDQGGTCQRLQPLLPGKVEEFFSVGNNGTNVEVRLVNQHLYNSLKSRSAFHVLDITRMSEYRADAHPAAAGGKNHDDCMHWCLPGLTDTWNDLFVATLHTIKAL
AT2G14530	AT2G14530_ID7	Unproductive	PTC;NMD	ldORF	PTC;ds_SJ;long_3UTR	Chr2:6187443-6190347	Chr2:6187484-6188049	MATTSHNKPSLFPLLSLLCFISIFLLLSLSKRASLSSPKTHRSATVFPPKPDGSLSPLSATCDFSEGSWIYDPNPRSTRYTSSCKEIFKGWNCIRNNKTNGFEISNWRWKPKHCDLPSFDPLKFLQSHRNTNIVQDLWVIH
AT2G14530	AT2G14530_ID3	Unproductive	PTC;NMD	ldORF	PTC;ds_SJ;long_3UTR	Chr2:6187443-6190347	Chr2:6187484-6187945	MATTSHNKPSLFPLLSLLCFISIFLLLSLSKRASLSSPKTHRSATVFPPKPDGSLSPLSATCDFSEGSWIYDPNPRSTRYTSSCKEIFKGWNCIRNNKTNGFEISNWRWKPKHCDLPSFDPLKFLQSHRNTNIGTPLALKIIASLKQLLVLVV
AT2G14530	AT2G14530_ID6	Unproductive	PTC;NMD	ldORF	PTC;ds_SJ;long_3UTR	Chr2:6187443-6190347	Chr2:6187484-6187945	MATTSHNKPSLFPLLSLLCFISIFLLLSLSKRASLSSPKTHRSATVFPPKPDGSLSPLSATCDFSEGSWIYDPNPRSTRYTSSCKEIFKGWNCIRNNKTNGFEISNWRWKPKHCDLPSFDPLKFLQSHRNTNIGTPLALKIIASLKQLLVLVV
AT2G14535	AT2G14535.1	Coding	-	-	-	Chr2:6193271-6194674	Chr2:6194360-6194674	MGTTCEKVMIRVDDKSAIALTKNPLFHGRSKHIHRRYHFIRECVENGQVEVEHVPRIEQKADILTNALGRVKFGEMRDLIGVQDVPKEDFKLKGEDVGLNLKIT
AT2G14540	AT2G14540.1	Coding	-	-	-	Chr2:6197663-6199406	Chr2:6199390-6197922	MDSKRKNQELSTSETADPSLSKTNKKQKIDMQEAMKNQNEVSLLLVGKVISAVAKNSNCVFSPASINAVLTVTAANTDNKTLRSFILSFLKSSSTEETNAIFHELASVVFKDGSETGGPKIAAVNGVWMEQSLSCNPDWEDLFLNFFKASFAKVDFRHKAEEVRLDVNTWASRHTNDLIKEILPRGSVTSLTNWIYGNALYFKGAWEKAFDKSMTRDKPFHLLNGKSVSVPFMRSYEKQFIEAYDGFKVLRLPYRQGRDDTNREFSMYLYLPDKKGELDNLLERITSNPGFLDSHIPEYRVDVGDFRIPKFKIEFGFEASSVFNDFELNVSLHQKALIEIDEEGTEAAAATTVVVVTGSCLWEPKKKIDFVADHPFLFLIREDKTGTLLFAGQIFDPSELSSALDRA
AT2G14550	AT2G14550.1	Non_Coding	Short_ORF	-	-	Chr2:6202988-6204746	Chr2:6204544-6204746	MQFRPPQGMQSQPPPPQFPHHQQGFGCPRQPPPYQAMGMHQHGWPPQHIQQHGGLVILILNNKSLGD
AT2G14560	AT2G14560_P3	Coding	-	-	-	Chr2:6213617-6215932	Chr2:6213970-6215170	MTNHWRCSKKFILVGFSLLKVNILEPDVYFINTKNHTKEKTFQSKTKERECIHFWRGKQSMQQPCVIVGSKYCSPNPVGLAIVRKVMKITDGNFVITSADGKLLFKVKDPLFSLHGKRILLDCSGAKVLTLRGKMMTMHDRWQVFRGGSTEEGALLYTVKRSSMIQLAPKLEVFLANNVEEKICDFKVKGAWLDDSCVVYAGDSDTIIAHMCGKQTMRGFFFGKDHFSVTVDKNVDYAFIASLIVILVEIEKAGFITKMTTQMIIGF
AT2G14570	AT2G14570_c1	Unproductive	PTC;NMD	-	PTC;ds_SJ;long_3UTR	Chr2:6220324-6224285	Chr2:6224141-6223411	MSFPIEVRFTVYHSGHWVINENEDVAYMGGGVLSFECEHEELFTKLRNKLGDVMYWKKVSYTYPYEDSKDRRQLFEKDNSFKMMCDGGRCVRVLNVFLEESTENDDEEIDGEPCEEELRVERNVAPCAEEDEDEEEFDYHNTPPNSDDEGEEETLVRCKRGSG
AT2G14570	AT2G14570_s1	Coding	-	-	-	Chr2:6220324-6224285	Chr2:6224141-6222174	MSFPIEVRFTVYHSGHWVINENEDVAYMGGGVLSFECEHEELFTKLRNKLGDVMYWKKVSYTYPYEDSKDRRQLFEKDNSFKMMCDGGRCVRVLNVFLEESTENDDEEIDGEPCEEELRVERNVAPCAEEDEDEEEFDYHNTPPNSDDEGEEETLVRCRTLDLVELNIVLDDERTKLFHKFYVCFANLRTQWSTWCRPIFGLDGCFLKSTLKGQLLAAVGRYANNGMYPFCAVVDVENEDNWTWFIQKLNGDCVNLQDGQGLLNAIERKLPKVEYRMCARHIYGNLKKLSPCQNDMKENSIELQSCLLCTHNEL
AT2G14580	AT2G14580_P1	Coding	-	-	-	Chr2:6225351-6226227	Chr2:6226188-6225703	MKVTSYSRILIILAALVGALVVPLKAQDSQQDYVNAHNQARSQIGVGPMQWDEGLAAYARNYANQLKGDCRLVHSRGPYGENLAKSGGDLSGVAAVNLWVNEKANYNYDTNTCNGVCGHYTQVVWRNSVRLGCAKVRCNNGGTIISCNYDPPGNYANQKPY
AT2G14590	AT2G14590.1	Coding	-	-	-	Chr2:6228837-6229808	Chr2:6228837-6229808	MAMVVRLVRGEWKRHESGCYEHVAELDGLCLAVKLRERDTFAKVVEAVKERLTLRPEDEVELSYQWPQWMMGPDWQRANPIHILDDEDMTLFIAIHSDLEEVQLKAQTIRKIVGTPTVNSYQSVLDIGCMTLETISDKYWNSSETRAAWDSVVTRMLFGNVPGISVTGINGQDKNGARTHLGRSGGIIIRENARETGVGSVAPRNLTQGQPSATAKGKEYVLDEESIKDLEFAMWRENKQAKMLREMQNREIRLAGSLGRQVNSTPINVQDNVVGGHSNSNPEESIRLTLGSADLARGDISIVALSSTDSTFKTPQNSITFSS
AT2G14595	AT2G14595.1	Coding	-	-	-	Chr2:6230129-6232147	Chr2:6231603-6231929	MYDFMTSNIAESQNNVLTMARDYPVNLLLETLRTTLVTWFALRQEAAQLEGNHLPSNVNEMVIEIFEKEQGMSYLKSEMHFMKCETKKTRHLRLTFGRGHAHAQNSSY
AT2G14600	AT2G14600.1	Non_Coding	Short_ORF	-	-	Chr2:6232792-6233013	Chr2:6233013-6232792	MMTSIKEREVKQLATTCVAVQGLLYALQLIVLEAAPDIQEGPQIDEVVGSDSDEDPAVVVGPRQVVALKLGNA
AT2G14605	AT2G14605.1	Non_Coding	Short_ORF	-	-	Chr2:6237864-6238511	Chr2:6238114-6238359	MKNLGKTRFCVGLQIEHLKNGILVHQTTYTENVLKRFSLDKTHPLSSPIIVRALDVDKDPFHFREENEEIFVPKILYLSAT
AT2G14610	AT2G14610_P1	Coding	-	-	-	Chr2:6241640-6242541	Chr2:6242429-6241944	MNFTGYSRFLIVFVALVGALVLPSKAQDSPQDYLRVHNQARGAVGVGPMQWDERVAAYARSYAEQLRGNCRLIHSGGPYGENLAWGSGDLSGVSAVNMWVSEKANYNYAANTCNGVCGHYTQVVWRKSVRLGCAKVRCNNGGTIISCNYDPRGNYVNEKPY
AT2G14620	AT2G14620_P1	Coding	-	-	-	Chr2:6244772-6246279	Chr2:6244889-6246010	MTLINRSKPFVLLVGFSIISSLLLWVSQASVVSSGDFNKDFFVTWSPTHVNTSNDGRSRTLKLDQESGASFSSIQTFLFGQIDMKIKLIRGSSQGTVVAYYMSSDQPNRDEIDFEFLGNVNGQPYILQTNVYAEGLDNREERIHLWFDPAKDFHTYSILWNIHQIVFMVDQIPIRLYRNHGEKGVAYPRLQPMSVQASLWNGESWATRGGHDKIDWSKGPFVASFGDYKIDACIWIGNTSFCNGESTENWWNKNEFSSLTRVQKRWFKWVRKYHLIYDYCQDYGRFNNKLPKECSLPKY
AT2G14620	AT2G14620_P3	Unproductive	PTC;NMD	uORF;ldORF	PTC;ds_SJ;long_3UTR;ouORF;uORF;inframe;not_inframe	Chr2:6244772-6246279	Chr2:6244889-6245359	MTLINRSKPFVLLVGFSIISSLLLWVSQASVVSSGDFNKDFFVTWSPTHVNTSNDGRSRTLKLDQESDVLVRPNRYEDQTYPWKFSRNRGCLLYVLRSA
AT2G14620	AT2G14620_P2	Unproductive	PTC;NMD	uORF;ldORF	PTC;ds_SJ;long_3UTR;ouORF;uORF;inframe;not_inframe	Chr2:6244772-6246279	Chr2:6244889-6245140	MTLINRSKPFVLLVGFSIISSLLLWVSQASVVSSGDFNKDFFVTWSPTHVNTSNDGRSRTLKLDQESGIFIYMSKCPRYIFPH
AT2G14620	AT2G14620_ID2	Unproductive	PTC;NMD	uORF	PTC;long_3UTR;ouORF;uORF;inframe;not_inframe	Chr2:6244781-6246233	Chr2:6244889-6245537	MTLINRSKPFVLLVGFSIISSLLLWVSQASVVSSGDFNKDFFVTWSPTHVNTSNDGRSRTLKLDQESGASFSSIQTFLFGQIDMKIKLIRGSSQGTVVAYYMSSDQPNRDEIDFEFLGNVNGQPYILQTNVYAEGLDNREERIHLWFDPAKDFHTYSILWNIHQIV
AT2G14620	AT2G14620_ID4	Unproductive	PTC;NMD	uORF;ldORF	PTC;long_3UTR;ouORF;uORF;inframe;not_inframe	Chr2:6244781-6246233	Chr2:6244889-6245359	MTLINRSKPFVLLVGFSIISSLLLWVSQASVVSSGDFNKDFFVTWSPTHVNTSNDGRSRTLKLDQESDVLVRPNRYEDQTYPWKFSRNRGCLLYVLRSA
AT2G14620	AT2G14620_ID6	Unproductive	PTC;NMD	uORF;ldORF	PTC;ds_SJ;long_3UTR;ouORF;uORF;inframe;not_inframe	Chr2:6244781-6246233	Chr2:6244889-6245140	MTLINRSKPFVLLVGFSIISSLLLWVSQASVVSSGDFNKDFFVTWSPTHVNTSNDGRSRTLKLDQESGIFIYMSKCPRYIFPH
AT2G14630	AT2G14630.1	Coding	-	-	-	Chr2:6252492-6253411	Chr2:6253411-6252492	MVDNSPFADVALRKKGRLYGVGSLHNEASSATVGPQPHNDLVVLLEKLAAAEACLQLQAEKINSFDAYFEYLAEKDPVFACMYRRPSEPANADATRHAEGNQTGDDQTCTDQTGTETETRTGTIPDSSTSQAF
AT2G14635	AT2G14635.1	Non_Coding	Short_ORF	-	-	Chr2:6254434-6254900	Chr2:6254713-6254528	MYMKLQQEFYVCLFDEGGVPAIVQLCSSFISKMSPFMAALALEYMFDGSDHMSSTRTSLLL
AT2G14640	AT2G14640.1	Coding	-	-	-	Chr2:6256779-6260582	Chr2:6259572-6260582	MVVVDRLSKSAHLIPLSHPYTARSVAAKFVSHVVKLHGIPRSIVSDCDPIFMSLFWQEFWKLSRTKLWMSTAYHPQTDGQTEVVNRCIEQFLRCFVHYHPKQWSSFIPWAEYWYNTTFHASTGMTPFQALYGRPPSPIPAYELGSVVCGELNEQMAARDELLAELKQHLVTANNCMKQQADSRLRDVSFQVGDWVLLRIQPYRQKTLFRRSSQKLSHRFYGPFQVASKHGEVAYRLTLPEGTRIHPVFHVSLLKPWVGDGEPDMGQLPPLRNNGELKLQPTAVLEVRWRSQDKKRVADLLVQWEGLHIEDATWEEYDQLAASFPEFVLNLEDKVRL
AT2G14650	AT2G14650.1	Coding	-	-	-	Chr2:6265313-6269688	Chr2:6266485-6265313	MKRDVANWVAECDVCQLVKAEHQVPGGMLQSLPIPEWKWDFITIDFVVGLPVSRTKDAIWVIVDRLTKSAHFLAIRKTDGAAVLAKKYVSEIVKLHGVPVSIVSDRDSKFTSAFWRAFQAEMGTKVQMSTAYHPQTYGQSERTIQTLEDMLRMCVLDWGGHWADHLSLVEFAYNNSYPASIGMAPFEALYERPCRTPLCLTQVGERSIYGADYVQETTERIRVLKLNMKEAQDRQRSYADKRRRELEFEVGDRVYLKMAMLRGPNRSISETKLSPRYMGPFRIVERVGPVAYRLELPDVMRAFHKVFHVSMLRKCLHKDDEVLAKIPEDLQPNMTLEARPVRVLERRIKELRRKKIPLIKVLWDCDGVTKETWEPEARMKARFKKWFECC
AT2G14660	AT2G14660_P1	Coding	-	-	-	Chr2:6272469-6273227	Chr2:6272506-6272982	MGKTKRYWLLKTEPNEWSWSDQESNGGISKWDGVKNKQAQKNLKSMTLGDLCFFYHSGTKSRCVVGVVEVSREWYTDDAEGVEGEGAVDVKAIGEMRKCVDLKEMKGDKGIITKGFVLFRQPRLSVVPVEEDVWNMICELGNGFCGDGKEDCESSDDE
AT2G14661	AT2G14661.1	Non_Coding	Short_ORF	-	-	Chr2:6273315-6274037	Chr2:6273655-6273560	MGLLGEVVGNTLELGTILFLIISYELLLEFT
AT2G14670	AT2G14670.1	Coding	-	-	-	Chr2:6274606-6276317	Chr2:6276317-6274606	MSDLQAKNDVVAVDRQSSSSLADLDGPSPLRKMISVASIAAGIQFGWALQLSLLTPYVQLLGVPHKWSSFIWLCGPVSGLLVQPSVGYFSDRCTSRFGRRRPFIATGALLVAVAVVLIGYAADFGHSMGDKIDKPVKMRAVVIFALGFWILDVANNTLQGPCRAFLGDLAAGDAKKTRTANAFFSFFMAVGNVLGYAAGSYTNLYKIFPFTMTKACDIYCANLKSCFFLSITLLLVVTIIALWYVEDKQWSPKADSDNEKTPFFGEIFGAFKVMKRPMWMLLIVTALNWIAWFPFLLYDTDWMGREVYGGDSKGDDKMKKLYNQGIHVGALGLMLNSIVLGIVSLGIEGISKKIGGAKRLWGAVNIILAVCLAMTVLVTKKAEEHRRIAGPMALPTDGIRAGALTLFALLGIPLAITFSIPFALASIISSSSGAGQGLSLGVLNMAIVIPQMIVSFGVGPIDALFGGGNLPRFVVGAIAAAISSVVAFTVLP
AT2G14680	AT2G14680_s9	Unproductive	PTC;NMD	ldORF	PTC;ds_SJ;long_3UTR	Chr2:6277802-6283940	Chr2:6278256-6278888	MDLNLDENENLKARIKQLEHVVHATRWT
AT2G14680	AT2G14680_P4	Coding	-	-	-	Chr2:6277802-6283525	Chr2:6278256-6283525	MDLNLDENENLKARIKQLEHERNELQKDIEQLCMQQGGPSILGVAARMHFQRTASLEQEIESLKLKLAACTREKHNLQEELAEAYRVKAQLADLHAGEVAKNLEAEKQVRFFQGSVAAAFSERDKSVMEAEKAEENAEMMSQKLSEIEMRLEELSSDCLVQKRLNDTLQADLAKLEEQTRTYAGVIEKFYDIRKASLCESLEMSLHEKCASLLDDPIESWTFNDPSTSDYVAALEGELGKVKNTVDNLQSKLRVGLEIENHLKKRVRALEKKNIVADGLIVNGITDIRHHHSQLRAYIIALLNEEGLYIKSISKNVEEKLKLHSSEVQNVVPPQHDLKPDESECRDVHMTTVVESCQVTKLAEASIAKIMAESRGDASEAFAQALQEKVGALLLLSQQEERHLHEENVNAALQQKVDELQRNILQVTNEKVRTLMELAQLRQEYQSLREHGTFCKWCKPSFKTNFALSSVLNKMSGTREEESTGNSGRIVISNEKDGRLKNMWKKSYINRWIDPSSRGGSHLNTEADYASNIEYSRFGILHLHCLIVLGSFCDKSLLFWQNESRICSYKREPGKHGALDDFNPQAPSSALEGKGIK
AT2G14680	AT2G14680_s2	Unproductive	PTC;NMD	ldORF	PTC;ds_SJ;long_3UTR	Chr2:6277802-6283940	Chr2:6278256-6281142	MDLNLDENENLKARIKQLEHERNELQKDIEQLCMQQGGPSILGVAARMHFQRTASLEQEIESLKLKLAACTREKHNLQEELAEAYRVKAQLADLHAGEVAKNLEAEKQVRFFQGSVAAAFSERDKSVMEAEKAEENAEMMSQKLSEIEMRLEELSSDCLVQKRLNDTLQADLAKLEEQTRTYAGVIEKFYDIRKASLCESLEMSLHEKCASLLDDPIESWTFNDPSTSDYVTGCTGRRVGKG
AT2G14680	AT2G14680_s5	Unproductive	PTC;NMD	ldORF	PTC;ds_SJ;long_3UTR	Chr2:6277802-6283940	Chr2:6278256-6279068	MDLNLDENENLKARIKQLEHERNELQKDIEQLCMQQGGPSILGVAARMHFQS
AT2G14680	AT2G14680_s7	Unproductive	PTC;NMD	ldORF	PTC;ds_SJ;long_3UTR	Chr2:6277802-6283940	Chr2:6278256-6279632	MDLNLDENENLKARIKQLEHERNELQKDIEQLCMQQGGPSILGVAARMHFQRTASLEQEIESLKLKLAACTREKHNLQEELAEAYRVKAQLADLHAGEVAKNLEAEKQVRFFQGSVAAAFSERDKSVMEAEKAEENAEMMSQKLSEIEMR
AT2G14680	AT2G14680_s1	Unproductive	PTC;NMD	ldORF	PTC;ds_SJ;long_3UTR	Chr2:6277802-6283940	Chr2:6278256-6280313	MDLNLDENENLKARIKQLEHERNELQKDIEQLCMQQGGPSILGVAARMHFQRTASLEQEIESLKLKLAACTREKHNLQEELAEAYRVKAQLADLHAGEVAKNLEAEKQVRFFQGSVAAAFSERDKSVMEAEKAEENAEMMSQKLSEIEMRLEELSSDCLVQKRLNDTLQADLAKLEEQTRTYAGVIEKFYDIRKASLCESLEMSLHEKCASLLDDPIESWTFNDPSTSDYVVSF
AT2G14680	AT2G14680_s3	Unproductive	PTC;NMD	ldORF	PTC;ds_SJ;long_3UTR	Chr2:6277802-6283940	Chr2:6278256-6281142	MDLNLDENENLKARIKQLEHERNELQKDIEQLCMQQGGPSILGVAARMHFQRTASLEQEIESLKLKLAACTREKHNLQEELAEAYRVKAQLADLHAGEVAKNLEAEKQVRFFQGSVAAAFSERDKSVMEAEKAEENAEMMSQKLSEIEMRLEELSSDCLVQKRLNDTLQADLAKLEEQTRTYAGVIEKFYDIRKASLCESLEMSLHEKCASLLDDPIESWTFNDPSTSDYVTGCTGRRVGKG
AT2G14680	AT2G14680_s4	Unproductive	PTC;NMD	ldORF	PTC;ds_SJ;long_3UTR	Chr2:6277802-6283940	Chr2:6278256-6279068	MDLNLDENENLKARIKQLEHERNELQKDIEQLCMQQGGPSILGVAARMHFQS
AT2G14680	AT2G14680.2	Coding	-	-	-	Chr2:6277802-6283940	Chr2:6278256-6283766	MDLNLDENENLKARIKQLEHERNELQKDIEQLCMQQGGPSILGVAARMHFQRTASLEQEIESLKLKLAACTREKHNLQEELAEAYRVKAQLADLHAGEVAKNLEAEKQVRFFQGSVAAAFSERDKSVMEAEKAEENAEMMSQKLSEIEMRLEELSSDCLVQKRLNDTLQADLAKLEEQTRTYAGVIEKFYDIRKASLCESLEMSLHEKCASLLDDPIESWTFNDPSTSDYVAALEGELGKVKNTVDNLQSKLRVGLEIENHLKKRVRALEKKNIVADGLIVNGITDIRHHHSQLRAYIIALLNEEGLYIKSISKNVEEKLKLHSSEVQNVVPPQHDLKPDESECRDVHMTTVVESCQVTKLAEASIAKIMAESRGDASEAFAQALQEKVGALLLLSQQEERHLHEENVNAALQQKVDELQRNILQVTNEKVRTLMELAQLRQEYQSLREHGTFCKWCKPSFKTNFALSSVLNKMSGTREEESTGNSGRIVISNEKDGRLKNMWKKSYINRWIDPSSRGGSHLNTEADYASNIEYSRMKVEYAAIKENLESMGHLTTSIRRLRLALLKVKELNDTETTARSCEVAIANILVEATHLKTALGISIPISWSAESDIESVTDGESSCERTDSVSAAGFEMVELVILAAEIMKEQHH
AT2G14680	AT2G14680_P5	Coding	AS_5UTR	-	-	Chr2:6277802-6283525	Chr2:6278256-6283525	MDLNLDENENLKARIKQLEHERNELQKDIEQLCMQQGGPSILGVAARMHFQRTASLEQEIESLKLKLAACTREKHNLQEELAEAYRVKAQLADLHAGEVAKNLEAEKQVRFFQGSVAAAFSERDKSVMEAEKAEENAEMMSQKLSEIEMRLEELSSDCLVQKRLNDTLQADLAKLEEQTRTYAGVIEKFYDIRKASLCESLEMSLHEKCASLLDDPIESWTFNDPSTSDYVAALEGELGKVKNTVDNLQSKLRVGLEIENHLKKRVRALEKKNIVADGLIVNGITDIRHHHSQLRAYIIALLNEEGLYIKSISKNVEEKLKLHSSEVQNVVPPQHDLKPDESECRDVHMTTVVESCQVTKLAEASIAKIMAESRGDASEAFAQALQEKVGALLLLSQQEERHLHEENVNAALQQKVDELQRNILQVTNEKVRTLMELAQLRQEYQSLRDKMSGTREEESTGNSGRIVISNEKDGRLKNMWKKSYINRWIDPSSRGGSHLNTEADYASNIEYSRFGILHLHCLIVLGSFCDKSLLFWQNESRICSYKREPGKHGALDDFNPQAPSSALEGKGIK
AT2G14680	AT2G14680_s6	Unproductive	PTC;NMD	ldORF	PTC;ds_SJ;long_3UTR	Chr2:6277802-6283940	Chr2:6278256-6279068	MDLNLDENENLKARIKQLEHERNELQKDIEQLCMQQGGPSILGVAARMHFQS
AT2G14680	AT2G14680_s8	Coding	-	-	-	Chr2:6277802-6283940	Chr2:6278256-6283525	MDLNLDENENLKARIKQLEHERNELQKDIEQLCMQQGGPSILGVAARMHFQRTASLEQEIESLKLKLAACTREKHNLQEELAEAYRVKLADLHAGEVAKNLEAEKQVRFFQGSVAAAFSERDKSVMEAEKAEENAEMMSQKLSEIEMRLEELSSDCLVQKRLNDTLQADLAKLEEQTRTYAGVIEKFYDIRKASLCESLEMSLHEKCASLLDDPIESWTFNDPSTSDYVAALEGELGKVKNTVDNLQSKLRVGLEIENHLKKRVRALEKKNIVADGLIVNGITDIRHHHSQLRAYIIALLNEEGLYIKSISKNVEEKLKLHSSEVQNVVPPQHDLKPDESECRDVHMTTVVESCQVTKLAEASIAKIMAESRGDASEAFAQALQEKVGALLLLSQQEERHLHEENVNAALQQKVDELQRNILQVTNEKVRTLMELAQLRQEYQSLRDKMSGTREEESTGNSGRIVISNEKDGRLKNMWKKSYINRWIDPSSRGGSHLNTEADYASNIEYSRFGILHLHCLIVLGSFCDKSLLFWQNESRICSYKREPGKHGALDDFNPQAPSSALEGKGIK
AT2G14680	AT2G14680.3	Coding	AS_5UTR	-	-	Chr2:6277802-6283940	Chr2:6278256-6283766	MDLNLDENENLKARIKQLEHERNELQKDIEQLCMQQGGPSILGVAARMHFQRTASLEQEIESLKLKLAACTREKHNLQEELAEAYRVKAQLADLHAGEVAKNLEAEKQVRFFQGSVAAAFSERDKSVMEAEKAEENAEMMSQKLSEIEMRLEELSSDCLVQKRLNDTLQADLAKLEEQTRTYAGVIEKFYDIRKASLCESLEMSLHEKCASLLDDPIESWTFNDPSTSDYVAALEGELGKVKNTVDNLQSKLRVGLEIENHLKKRVRALEKKNIVADGLIVNGITDIRHHHSQLRAYIIALLNEEGLYIKSISKNVEEKLKLHSSEVQNVVPPQHDLKPDESECRDVHMTTVVESCQVTKLAEASIAKIMAESRGDASEAFAQALQEKVGALLLLSQQEERHLHEENVNAALQQKVDELQRNILQVTNEKVRTLMELAQLRQEYQSLRDKMSGTREEESTGNSGRIVISNEKDGRLKNMWKKSYINRWIDPSSRGGSHLNTEADYASNIEYSRMKVEYAAIKENLESMGHLTTSIRRLRLALLKVKELNDTETTARSCEVAIANILVEATHLKTALGISIPISWSAESDIESVTDGESSCERTDSVSAAGFEMVELVILAAEIMKEQHH
AT2G14680	AT2G14680_s10	Unproductive	PTC;NMD	ldORF	PTC;ds_SJ;long_3UTR	Chr2:6277802-6283940	Chr2:6278256-6278888	MDLNLDENENLKARIKQLEHVVHATRWT
AT2G14680	AT2G14680_P6	Coding	-	-	-	Chr2:6277961-6282940	Chr2:6278256-6282940	MDLNLDENENLKARIKQLEHERNELQKDIEQLCMQQGGPSILGVAARMHFQRTASLEQEIESLKLKLAACTREKHNLQEELAEAYRVKAQLADLHAGEVAKNLEAEKQVRFFQGSVAAAFSERDKSVMEAEKAEENAEMMSQKLSEIEMRLEELSSDCLVQKRLNDTLQADLAKLEEQTRTYAGVIEKFYDIRKASLCESLEMSLHEKCASLLDDPIESWTFNDPSTSDYVAALEGELGKVKNTVDNLQSKLRVGLEIENHLKKRVRALEKKNIVADGLIVNGITDIRHHHSQLRAYIIALLNEEGLYIKSISKNVEEKLKLHSSEVQNVVPPQHDLKPDESECRDVHMTTVVESCQVTKLAEASIAKIMAESRGDASEAFAQALQEKVGALLLLSQQEERHLHEENVNAALQQKVDELQRNILQVTNEKVRTLMELAQLRQEYQSLRDQGFAL
AT2G14680	AT2G14680.1	Coding	AS_5UTR	-	-	Chr2:6277961-6283940	Chr2:6278256-6283766	MDLNLDENENLKARIKQLEHERNELQKDIEQLCMQQGGPSILGVAARMHFQRTASLEQEIESLKLKLAACTREKHNLQEELAEAYRVKAQLADLHAGEVAKNLEAEKQVRFFQGSVAAAFSERDKSVMEAEKAEENAEMMSQKLSEIEMRLEELSSDCLVQKRLNDTLQADLAKLEEQTRTYAGVIEKFYDIRKASLCESLEMSLHEKCASLLDDPIESWTFNDPSTSDYVAALEGELGKVKNTVDNLQSKLRVGLEIENHLKKRVRALEKKNIVADGLIVNGITDIRHHHSQLRAYIIALLNEEGLYIKSISKNVEEKLKLHSSEVQNVVPPQHDLKPDESECRDVHMTTVVESCQVTKLAEASIAKIMAESRGDASEAFAQALQEKVGALLLLSQQEERHLHEENVNAALQQKVDELQRNILQVTNEKVRTLMELAQLRQEYQSLRDKMSGTREEESTGNSGRIVISNEKDGRLKNMWKKSYINRWIDPSSRGGSHLNTEADYASNIEYSRMKVEYAAIKENLESMGHLTTSIRRLRLALLKVKELNDTETTARSCEVAIANILVEATHLKTALGISIPISWSAESDIESVTDGESSCERTDSVSAAGFEMVELVILAAEIMKEQHH
AT2G14680	AT2G14680_P7	Coding	AS_5UTR	-	-	Chr2:6278003-6283525	Chr2:6278256-6283525	MDLNLDENENLKARIKQLEHERNELQKDIEQLCMQQGGPSILGVAARMHFQRTASLEQEIESLKLKLAACTREKHNLQEELAEAYRVKAQLADLHAGEVAKNLEAEKQVRFFQGSVAAAFSERDKSVMEAEKAEENAEMMSQKLSEIEMRLEELSSDCLVQKRLNDTLQADLAKLEEQTRTYAGVIEKFYDIRKASLCESLEMSLHEKCASLLDDPIESWTFNDPSTSDYVAALEGELGKVKNTVDNLQSKLRVGLEIENHLKKRVRALEKKNIVADGLIVNGITDIRHHHSQLRAYIIALLNEEGLYIKSISKNVEEKLKLHSSEVQNVVPPQHDLKPDESECRDVHMTTVVESCQVTKLAEASIAKIMAESRGDASEAFAQALQEKVGALLLLSQQEERHLHEENVNAALQQKVDELQRNILQVTNEKVRTLMELAQLRQEYQSLRDKMSGTREEESTGNSGRIVISNEKDGRLKNMWKKSYINRWIDPSSRGGSHLNTEADYASNIEYSRFGILHLHCLIVLGSFCDKSLLFWQNESRICSYKREPGKHGALDDFNPQAPSSALEGKGIK
AT2G14690	AT2G14690.1	Coding	-	-	-	Chr2:6283801-6286055	Chr2:6286012-6283911	MKRFNYGFFHLVLFLISLLLLGSGICMDPFSYDQSLKSECLMEPPQTTANTGGEGVKELKINENGGIRNVVEGVDLREGNIYITSAWVKLRNESQRKVGMTFSEKNGRNVFGGEVMAKRGCWSLLKGGITADFSGPIDIFFESDGLAGLEISVQNVRMQRFHKTQWRLQQDQVIEKIRKNKVRFQMSFKNKSALEGSVISIEQIKPSFLLGCAMNYRILESDSYREWFVSRFRLTSFTNEMKWYATEAVRGQENYKIADSMMQLAEENAILVKGHTVLWDDKYWQPNWVKTITDPEDLKNVTLNRMNSVMKRYKGRLIGWDVMNENVHFNYFENMLGGNASAIVYSLASKLDPDIPLFLNEFNTVEYDKDRVVSPVNVVKKMQEIVSFPGNNNIKGGIGAQGHFAPVQPNLAYMRYALDTLGSLSFPVWLTEVDMFKCPDQVKYMEDILREAYSHPAVKAIILYGGPEVSGFDKLTLADKDFKNTQAGDLIDKLLQEWKQEPVEIPIQHHEHNDEEGGRIIGFSPEISLLHGHYRVTVTNPSMKNLSTRFSVEVTKESGHLQEVQLVIDA
AT2G14692	AT2G14692_P1	Non_Coding	Short_ORF	-	-	Chr2:6287289-6287882	Chr2:6287640-6287771	MLKAGCSLLLARSQLPLPSPKKKFGEVSWYDFHAGAALFLKLL
AT2G14695	AT2G14695_P1	Coding	-	-	-	Chr2:6289477-6292620	Chr2:6292596-6289497	MSPEKYKVAIVVDPSTKDISIGEETKKERPSSSAMSFTGVFAAISYMASAVLLVMFNKAALSSYRFPSANVITLLQMLSACLILYVMRYFKIISFNNDKSKSEHNKNLFTLVSTKRLFQTIPLAFTYLFYMLVTMESVRNINVPMYTTLRRTTILFTMIMEYFISGQKHSVLIIFSVGIIILGAIIAGIRDLSFDSYGYGLVFTANICTATYLALISRIGKSSGLNIFGLMWCNGIICIPFLLLWTSLKGELEAMLSFPHLYSIGFQVVICLSCMLAFMINYSVFLNTTLNSALTHSICGNLKDLFTIALGWLIFAGLPFDWVNVMGQALGFTGSMFYAYFKYKGM
AT2G14700	AT2G14700.1	Coding	-	-	-	Chr2:6292466-6295726	Chr2:6292466-6295726	MAAKTPVKDMADEEGLSFFVSSPIEMSFVEGSTTIATLYFSGDIFSLKFGLLLVVSSDLLLCLVLRAVWEDSRSLSSSTGCCAQMFEFVVGWGFATRLLLRLVRLRVPERTLFLSWEAIGRVVNISTIAWLVIDEAVECASKKTSYGLSYETHSNLRVGVGGGNMVDEVNLGAAEGAQDVVKIKELRKALKSLLRIKAEGASSSDFFLFSGKLGVLDRYTPT
AT2G14710	AT2G14710.1	Coding	-	-	-	Chr2:6298679-6300150	Chr2:6298936-6300024	MAHLKNLPWELIEEILSRVPPKSLVRFRTVSKQWNALFDDKTFINNHKMTFRFILATKSKIYSVSIDPVIVVRELPLGIPGLESLELNNLVDCNELLVCVKNNGAVVWNPWLGQSRWIQPSLNHSPMVFDGIVYDNKKYKMVAFSGLWKIYDFSSDVWIDHKSKSTNSNTNVINVQTAVCLNGNLYWVCFREKTDPLCYHIHKFGFSNSIWVRFCNLPFGRNHDGDALVLGVFRGDRFSLLKQCMVTKKIEVFVTENKINHENGDDVVWKNFMTFSSPNLPDLVETVKFSNPSYFIEGKRLVVCSRDNTGHAWIYILGDSKLISKTRIECVVDPWPLHCTFVPSLVPVPAPCRREEQAELQV
AT2G14720	AT2G14720_P1	Coding	AS_5UTR	-	-	Chr2:6300488-6304445	Chr2:6304156-6300878	MKQLLCYLPWLLLLSLVVSPFNEARFVVEKNSLSVTSPESIKGTHDSAIGNFGIPQYGGSMAGTVVYPKENQKSCKEFSDFSISFKSQPGALPTFLLVDRGDCFFALKVWNAQKAGASAVLVADNVDEPLITMDTPEEDVSSAKYIENITIPSALVTKGFGEKLKKAISGGDMVNLNLDWREAVPHPDDRVEYELWTNSNDECGVKCDMLMEFVKDFKGAAQILEKGGFTQFRPHYITWYCPHAFTLSRQCKSQCINKGRYCAPDPEQDFSSGYDGKDVVVENLRQLCVYKVANETGKPWVWWDYVTDFQIRCPMKEKKYNKDCAESVIKSLGIDSRKIDKCMGDPDADLDNPVLKEEQDAQVGKGTRGDVTILPTLVVNNRQYRGKLEKSAVLKALCSGFEESTEPAICLSTDMETNECLDNNGGCWQDKSANITACKDTFRGKVCVCPIVDGVRFKGDGYSHCEPSGPGRCTINNGGCWHEERDGHAFSACVDKDSVKCECPPGFKGDGVKKCEDINECKEKKACQCPECSCKNTWGSYECSCSGDLLYMRDHDTCISKTGSQVKSAWAAVWLIMLSLGLAAAGAYLVYKYRLRQYMDSEIRAIMAQYMPLDSQPEVPNHTNDERA
AT2G14720	AT2G14720.2	Coding	AS_5UTR	-	-	Chr2:6300488-6304394	Chr2:6304156-6300878	MKQLLCYLPWLLLLSLVVSPFNEARFVVEKNSLSVTSPESIKGTHDSAIGNFGIPQYGGSMAGTVVYPKENQKSCKEFSDFSISFKSQPGALPTFLLVDRGDCFFALKVWNAQKAGASAVLVADNVDEPLITMDTPEEDVSSAKYIENITIPSALVTKGFGEKLKKAISGGDMVNLNLDWREAVPHPDDRVEYELWTNSNDECGVKCDMLMEFVKDFKGAAQILEKGGFTQFRPHYITWYCPHAFTLSRQCKSQCINKGRYCAPDPEQDFSSGYDGKDVVVENLRQLCVYKVANETGKPWVWWDYVTDFQIRCPMKEKKYNKDCAESVIKSLGIDSRKIDKCMGDPDADLDNPVLKEEQDAQVGKGTRGDVTILPTLVVNNRQYRGKLEKSAVLKALCSGFEESTEPAICLSTDMETNECLDNNGGCWQDKSANITACKDTFRGKVCVCPIVDGVRFKGDGYSHCEPSGPGRCTINNGGCWHEERDGHAFSACVDKDSVKCECPPGFKGDGVKKCEDINECKEKKACQCPECSCKNTWGSYECSCSGDLLYMRDHDTCISKTGSQVKSAWAAVWLIMLSLGLAAAGAYLVYKYRLRQYMDSEIRAIMAQYMPLDSQPEVPNHTNDERA
AT2G14720	AT2G14720_JC5	Unproductive	PTC;NMD	-	PTC;ds_SJ;long_3UTR	Chr2:6300488-6304394	Chr2:6304156-6302278	MKQLLCYLPWLLLLSLVVSPFNEARFVVEKNSLSVTSPESIKGTHDSAIGNFGIPQYGGSMAGTVVYPKENQKSCKEFSDFSISFKSQPGALPTFLLVDRGDCFFALKVWNAQKAGASAVLVADNVDEPLITMDTPEEDVSSAKYIENITIPSALVTKGFGEKLKKAISGGDMVNLNLDWREAVPHPDDRVEYELWTNSNDECGVKCDMLMEFVKDFKGAAQILEKGGFTQFRPHYITWYCPHAFTLSRQCKSQCINKGRYCAPDPEQDFSSGYDGKDVVVENLRQLCVYKVANETGKPWVWWDYVTDFQIRCPMKEKKYNKDCAESVIKSLGIDSRKIDKCMGDPDADLDNPVLKEEQDAQVGKGTRGDVTILPTLVVNNRQYRGKLEKSAVLKALCSGFEESTEPAICLSTDMETNECLDNNGGCWQDKSANITACKYACVL
AT2G14730	AT2G14730.1	Coding	-	-	-	Chr2:6305549-6307309	Chr2:6305549-6307309	MDPYVAKYYWSMKFFDKHAVDKYLRIGENTLMSCMIHSVEAIIYLFGKEYLRRPTRQDLKRLLRIGELRGFLGMTGSIDCDKDSLFATNQEVCRKDVERAFGVLQARFAIVTNPTLI
AT2G14730	AT2G14730_c1	Unproductive	PTC;NMD	-	PTC;long_3UTR	Chr2:6305549-6307309	Chr2:6305549-6305773	MDPYVAKYYWSMKFFDKRNLLQVFSFFWAFTCLVSLCSGDFLRRLYLSDIDLSRSLAQREQDGNCVAIRLDQRR
AT2G14740	AT2G14740_P1	Coding	AS_3UTR	-	-	Chr2:6308683-6312726	Chr2:6308895-6312303	MKQLLCYLPWLLLLTLLVSPLNDARFVVEKNSLSVTSPESIKGTHDSAIGNFGIPQYGGSMAGTVVYPKENQKSCKEFSDFSISFKSQPGALPTFLLVDRGDCFFALKVWNAQKAGASAVLVADNVDEPLITMDTPEEDVSSAKYIENITIPSALVTKGFGEKLKKAISGGDMVNLNLDWREAVPHPDDRVEYELWTNSNDECGVKCDMLMEFVKDFKGAAQILEKGGFTQFRPHYITWYCPHAFTLSRQCKSQCINKGRYCAPDPEQDFSSGYDGKDVVVENLRQLCVYKVANETGKPWVWWDYVTDFQIRCPMKEKKYNKECADSVIKSLGIDSKKLDKCMGDPDADLDNPVLKEEQDAQVGKGSRGDVTILPTLVVNNRQYRGKLEKSAVLKALCSGFEETTEPAICLSTDVESNECLDNNGGCWQDKSANITACKDTFRGRVCECPTVDGVQFKGDGYSHCEPSGPGRCTINNGGCWHEERDGHAFSACVDKDSVKCECPPGFKGDGTKKCEDINECKEKKACQCPECSCKNTWGSYECSCSGDLLYIRDHDTCISKTGAQVRSAWAAVWLIMLSLGLAAAGAYLVYKYRLRQYMDSEIRAIMAQYMPLDSQPEIPNHVNDERA
AT2G14740	AT2G14740_P2	Coding	AS_3UTR	-	-	Chr2:6308683-6312726	Chr2:6308895-6312303	MKQLLCYLPWLLLLTLLVSPLNDARFVVEKNSLSVTSPESIKGTHDSAIGNFGIPQYGGSMAGTVVYPKENQKSCKEFSDFSISFKSQPGALPTFLLVDRGDCFFALKVWNAQKAGASAVLVADNVDEPLITMDTPEEDVSSAKYIENITIPSALVTKGFGEKLKKAISGGDMVNLNLDWREAVPHPDDRVEYELWTNSNDECGVKCDMLMEFVKDFKGAAQILEKGGFTQFRPHYITWYCPHAFTLSRQCKSQCINKGRYCAPDPEQDFSSGYDGKDVVVENLRQLCVYKVANETGKPWVWWDYVTDFQIRCPMKEKKYNKECADSVIKSLGIDSKKLDKCMGDPDADLDNPVLKEEQDAQVGKGSRGDVTILPTLVVNNRQYRGKLEKSAVLKALCSGFEETTEPAICLSTDVESNECLDNNGGCWQDKSANITACKDTFRGRVCECPTVDGVQFKGDGYSHCEPSGPGRCTINNGGCWHEERDGHAFSACVDKDSVKCECPPGFKGDGTKKCEDINECKEKKACQCPECSCKNTWGSYECSCSGDLLYIRDHDTCISKTGAQVRSAWAAVWLIMLSLGLAAAGAYLVYKYRLRQYMDSEIRAIMAQYMPLDSQPEIPNHVNDERA
AT2G14740	AT2G14740_c1	Coding	-	-	-	Chr2:6308715-6312626	Chr2:6308895-6312303	MKQLLCYLPWLLLLTLLVSPLNDARFVVEKNSLSVTSPESIKGTHDSAIGNFGIPQYGGSMAGTVVYPKENQKSCKEFSDFSISFKSQPGALPTFLLVDRGDCFFALKVWNAQKAGFGEKLKKAISGGDMVNLNLDWREAVPHPDDRVEYELWTNSNDECGVKCDMLMEFVKDFKGAAQILEKGGFTQFRPHYITWYCPHAFTLSRQCKSQCINKGRYCAPDPEQDFSSGYDGKDVVVENLRQLCVYKVANETGKPWVWWDYVTDFQIRCPMKEKKYNKECADSVIKSLGIDSKKLDKCMGDPDADLDNPVLKEEQDAQVGKGSRGDVTILPTLVVNNRQYRGKLEKSAVLKALCSGFEETTEPAICLSTDVESNECLDNNGGCWQDKSANITACKDTFRGRVCECPTVDGVQFKGDGYSHCEPSGPGRCTINNGGCWHEERDGHAFSACVDKDSVKCECPPGFKGDGTKKCEDINECKEKKACQCPECSCKNTWGSYECSCSGDLLYIRDHDTCISKTGAQVRSAWAAVWLIMLSLGLAAAGAYLVYKYRLRQYMDSEIRAIMAQYMPLDSQPEIPNHVNDERA
AT2G14740	AT2G14740_c2	Unproductive	PTC	-	-	Chr2:6308717-6312626	Chr2:6308895-6310443	MKQLLCYLPWLLLLTLLVSPLNDARFVVEKNSLSVTSPESIKGTHDSAIGNFGIPQYGGSMAGTVVYPKENQKSCKEFSDFSISFKSQPGALPTFLLVDRGDCFFALKVWNAQKAGASAVLVADNVDEPLITMDTPEEDVSSAKYIENITIPSALVTKGFGEKLKKAISGGDMVNLNLDWREAVPHPDDRVEYELWTNSNDECGVKCDMLMEFVKDFKGAAQILEKGGFTQFRPHYITWYCPHAFTLSRQCKSQCINKGRYCAPDPEQDFSSGYDGKDVVVENLRQLCVYKVANETGKPWVWWDYVTDFQIRCPMKEKKYNKECADSVIKSLGIDSKKLDKCMGDPDADLDNPVLKEEQDAQVGKGSRGDVTILPTLVVNNRQYRVGEECSTQGFMLWF
AT2G14740	AT2G14740_c3	Unproductive	PTC	-	-	Chr2:6308746-6312626	Chr2:6308895-6310443	MKQLLCYLPWLLLLTLLVSPLNDARFVVEKNSLSVTSPESIKGTHDSAIGNFGIPQYGGSMAGTVVYPKENQKSCKEFSDFSISFKSQPGALPTFLLVDRGDCFFALKVWNAQKAGASAVLVADNVDEPLITMDTPEEDVSSAKYIENITIPSALVTKGFGEKLKKAISGGDMVNLNLDWREAVPHPDDRVEYELWTNSNDECGVKCDMLMEFVKDFKGAAQILEKGGFTQFRPHYITWYCPHAFTLSRQCKSQCINKGRYCAPDPEQDFSSGYDGKDVVVENLRQLCVYKVANETGKPWVWWDYVTDFQIRCPMKEKKYNKECADSVIKSLGIDSKKLDKCMGDPDADLDNPVLKEEQDAQVGKGSRGDVTILPTLVVNNRQYRVGEECSTQGFMLWF
AT2G14750	AT2G14750_P1	Coding	-	-	-	Chr2:6313883-6316047	Chr2:6314128-6315501	MIAAGAKSLLGLSMASPKGIFDSNSMSNSRSVVVVRACVSMDGSQTLSHNKNGSIPEVKSINGHTGQKQGPLSTVGNSTNIKWHECSVEKVDRQRLLDQKGCVIWVTGLSGSGKSTLACALNQMLYQKGKLCYILDGDNVRHGLNRDLSFKAEDRAENIRRVGEVAKLFADAGIICIASLISPYRTDRDACRSLLPEGDFVEVFMDVPLSVCEARDPKGLYKLARAGKIKGFTGIDDPYEPPLNCEISLGREGGTSPIEMAEKVVGYLDNKGYLQA
AT2G14750	AT2G14750_JC6	Unproductive	PTC;NMD	ldORF	PTC;ds_SJ;long_3UTR	Chr2:6314032-6315766	Chr2:6314128-6314460	MIAAGAKSLLGLSMASPKGIFDSNSMSNSRSVVVVRACVSMDGSQTLSHNKNGSIPEVKSINGHTARTFVYGRKLDKYKVA
AT2G14750	AT2G14750_JC4	Coding	-	-	-	Chr2:6314032-6315766	Chr2:6314128-6315475	MIAAGAKSLLGLSMASPKGIFDSNSMSNSRSVVVVRACVSMDGSQTLSHNKNGSIPEVKSINGHTGQKQGPLSTVGNSTNIKWHECSVEKVDRQRLLDQKGCVIWVTGLSGSGKSTLACALNQMLYQKGKLCYILDGDNVRHGLNRDLSFKAEDRAENIRRVGEVAKLFADAGIICIASLISPYRTDRDACRSLLPEGDFVEVFMDVPLSVCEARDPKGLYKLARAGKIKGFTGIDDPYEPPLNCEDVKEELLLSKWRKRSSDT
AT2G14755	AT2G14755_P1	Coding	-	-	-	Chr2:6316744-6317587	Chr2:6317587-6316807	MTRFLLELITLEKQAGNYRGKSLIEKGKENVLVKFKKRFPITLNWNKVKNRLDTLKKQYEIYPAKLRSHPLRFIPLLDVVFRDETVVVEESWQPRRGVHRRAPVLDLSDSECPNNNGDEREDLMQNRERDHMRPPTPDWMSQTPMENSPTSANSDPPFASQERSSTHTQVKNVSRNRKRKQNPADSTLDRIAATMKKI
AT2G14760	AT2G14760.3	Coding	-	-	-	Chr2:6321587-6323397	Chr2:6323312-6321840	MEAMGEWSTGLGGIYTEEADFMNQLLASYEQPCGGSSSETTATLTAYHHQGSQWNGGFCFSQESSSYSGYCAAMPRQEEDNNGMEDATINTNLYLVGEETSECDATEYSGKSLLPLETVAENHDHSMLQPENSLTTTTDEKMFNQCESSKKRTRATTTDKNKRANKARRSQKCVEMSGENENSGEEEYTEKAAGKRKTKPLKPQKTCCSDDESNGGDTFLSKEDGEDSKALNLNGKTRASRGAATDPQSLYARLKQLNKVHCMMVQKRRERINERLRILQHLVPNGTKVDISTMLEEAVQYVKFLQLQIKLLSSDDLWMYAPIAYNGMDIGLDLKLNALTR
AT2G14760	AT2G14760_P1	Coding	-	-	-	Chr2:6321587-6323372	Chr2:6323312-6321840	MEAMGEWSTGLGGIYTEEADFMNQLLASYEQPCGGSSSETTATLTAYHHQGSQWNGGFCFSQESSSYSGYCAAMPRQEEDNNGMEDATINTNLYLVGEETSECDATEYSGKSLLPLETVAENHDHSMLQPENSLTTTTDEKMFNQCESSKKRTRATTTDKNKRANKARRSQKCVEMSGENENSGEEEYTEKAAGKRKTKPLKPQKTCCSDDESNGGDTFLSKEDGEDSKALNLNGKTRASRGAATDPQSLYARKRRERINERLRILQHLVPNGTKVDISTMLEEAVQYVKFLQLQIKLLSSDDLWMYAPIAYNGMDIGLDLKLNALTR
AT2G14765	AT2G14765_P1	Coding	-	-	-	Chr2:6351289-6351964	Chr2:6351289-6351964	MSWRIPWSSTEGDSPLSALINCCESKAIDSFVMLRSKAFCMARKKAIASAISGELTLYSVDLNEILVCDEWSMKSHPRPHLESPLAIMLHPSSTKSKERGGIAQFLMVGGRSNGRMNGDTFPLHHSEGT
AT2G14770	AT2G14770.1	Coding	-	-	-	Chr2:6330142-6334932	Chr2:6330142-6334932	MAGNKANDEVPRKQHGPGKEKRVLRVFPRRKRSATKATEELGSPSVAPTEDLTVEDLPPRLFALDRYPSETKMNAYSKPEYISDIAKVLKGKPEMQFLLDSSFGKLFKIPKNKASFNAKLVLGLICRQFVTKKVNEMWIVFGGHPIRFGLREFSILTRLECGKYPKKKDVDDVISVKPECQSVWKTLFDERFGETVPTIADLVSWLQEEESMEGWKQLALSLIILVDGVVAAHSNPNRPTSKTVEMTKNLEFFCKYPWGRVSFTRTLGRIANFQTPYDAHKLIRGILVGSYALHGFPLALQLLAFETIPSIAKLGPDDVPNRTFTERSIHRLASLRAIRTSRILECEAADEVEVNYIVKPADNVCPPSLSWDDEVDDPRVDYIEALLIDGHQWQEDEWVGGYARVPKQSRPPQLEETHLKRKRNAPGPSPKEPAMKKQKSEMDCDKEGTAEDCFGEPVPERFIVEMRRSFKELEDQMYQMHEDMKDFVRDQIRAALDPKGKRPEQTIPSHDSREPPTSMDKAPVTAKKPSRRMSTKGSTGTRKSSRLTRVSHDVDTPALFVGCNSKEEDLDVPGVHTTAFGGRRKPSKLKKNVSFAVDTTEEPDSNKEDMQGFIDEQDGANNESDFTANDGLNSSAAEEEILDTGFLIVPYAGSTQSHLEERPVEEATVDTQMEEVPSNVSARVSEVDLLDNGPKDVAEPGLVGTHTGADEIADADIEMVDNPSEARDASASTEANGSESEETYEPSDGDTAHVPDTSVEAAGESKLVTVMEVEIPEKTHSDVIRELDTKAVGDLAAATDLEVVMEEPCIVEGSVETEDPNPGSDEADKTDIPKNNDESDNAAAVEAEEEKKSSPKVPKKVKKQLVYEQDDAHPHGFKAKTVLVPDVPAQQIEVVIRAGNVSYNPLDMLDPSKVEEFSNIIKGPSVIHTLFGFRKVPNDFFANLLTPGEWVESTHLEMMAMLMWHKNGEQMIANRYIVLDMMLTHLLTKRVGDFKKCINKNGFKWGKLLSDIANGVHINREPNMKWMKDVDVVYAPMNWKSEHWVALGINLNERLITVYDALISHTRESAVKARMTPICEMMPYLDRAMCQDVLISPYSVEPFEYVRCPTVAQNPTIRDCGPYTMKFLELLAFGHPFRI
AT2G14770	AT2G14770.2	Coding	-	-	-	Chr2:6330142-6334932	Chr2:6330142-6334932	MAGNKANDEVPRKQHGPGKEKRVLRVFPRRKRSATKATEELGSPSVAPTEDLTVEDLPPRLFALDRYPSETKMNAYSKPEYISDIAKVLKGKPEMQFLLDSSFGKLFKIPKNKASFNAKLVLGLICRQFVTKKVNEMWIVFGGHPIRFGLREFSILTRLECGKYPKKKDVDDVISVKPECQSVWKTLFDERFGETVPTIADLVSWLQEEESMEGWKQLALSLIILVDGVVAAHSNPNRPTSKTVEMTKNLEFFCKYPWGRVSFTRTLGRIANFQTPYDAHKLIRGILVGSYALHGFPLALQLLAFETIPSIAKLGPDDVPNRTFTERSIHRLASLRAIRTSRILECEAADEVEVNYIVKPADNVCPPSLSWDDEVDDPRVDYIEALLIDGHQWQEDEWVGGYARVPKQSRPPQLEETHLKRKRNAPGPSPKEPAMKKQKSEMDCDKEGTAEDCFGEPVPERFIVEMRRSFKELEDQMYQMHEDMKDFVRDQIRAALDPKGKRPEQTIPSHDSREPPTSMDKAPVTAKKPSRRMSTKGSTGTRKSSRLTRVSHDVDTPALFVGCNSKEEDLDVPGVHTTAFGGRRKPSKLKKNVSFAVDTTEEPDSNKEDMQGFIDEQDGANNESDFTANDGLNSSAAEEEILDTGFLIVPYAGSTQSHLDRGNVVVGKTVFLGSMSGTVFVTQEERPVEEATVDTQMEEVPSNVSARVSEVDLLDNGPKDVAEPGLVGTHTGADEIADADIEMVDNPSEARDASASTEANGSESEETYEPSDGDTAHVEAAGESKLVTVMEVEIPEKTHSDVIRELDTKAVGDLAAATDLEVVMEEPCIVEGSVETEDPNPGSDEADKTDIPKNNDESDNAAAVEAEEEKKSSPKVPKKVKKQLVYEQDDAHPHGFKAKTVLVPDVPAQQIEVVIRAGNVSYNPLDMLDPSKVEEFSNIIKGPSVIHTLFGFRKVPNDFFANLLTPGEWVESTHLEMMAMLMWHKNGEQMIANRYIVLDMMLTHLLTKRVGDFKKCINKNGFKWGKLLSDIANGVHINREPNMKWMKDVDVVYAPMNWKSEHWVALGINLNERLITVYDALISHTRESAVKARMTPICEMMPYLDRAMCQDVLISPYSVEPFEYVRCPTVAQNPTIRDCGPYTMKFLELLAFGHPFRI
AT2G14772	AT2G14772.1	Non_Coding	Short_ORF	-	-	Chr2:6335392-6336075	Chr2:6335800-6336075	MGGLFLQLFTRNHYPLDSVATRVLGDEFIEEIKKFDPPYSNTYGPTFSYPTSHGISMPPCALYCYMVSGAFQNVCNRCYLWSCARRVSQML
AT2G14774	AT2G14774.1	Coding	-	-	-	Chr2:6337066-6337758	Chr2:6337066-6337758	MTNPNIPDDLLAKIAKKMAEKCWWYLGPMLKSGPRGRDIVYRPDVLKDANIFSMCDDPDDFYAAGHDPNDINSEGRYRPFFKRCLQAGNPTAIYHEGLRLVTHESDIQGAILHLERIAPRNAAATLACAILYICAGNAHMGGVYLRLFGSNHYALESEEARDICEEVLEDIKKYGNTLKYTYANSFSYPECGDVSTPECADVCYIRSRLFNNLCNQCYIWLCAKRISQIL
AT2G14775	AT2G14775_P1	Coding	-	-	-	Chr2:6354785-6356084	Chr2:6355182-6355991	MLRFGDRKDPELIRLLAEQDQFLRERRDEAKIRRMKTTTINPQEATPSMATTQETIPVEKLHNSLEVTDESSNQVDNEVSGENGTKDDATLLSPQLLVSDSENLRNNELMAITSVVENLETVVMKAKIQESSKMDVVNSYVVRIQQVTSITSNMSAHQVFDQMYHLKERLETKKKLKGLKSWMFKYNFEKRILEKRHNRGWLHTWSRRVTCRKIKSAKLEVTSELKEANSLWDNREVFGFVQEEMQTACKLRRIYCKSGYHTPNFSSST
AT2G14777	AT2G14777.1	Coding	-	-	-	Chr2:6338513-6339189	Chr2:6338725-6339189	MTWPSLLQPGSPFRPYFELLVERGSIPAVYLEGVRQASNFVTVAQGLSVMTTVALSDPFACFATGLFLTCTGNHLDFLPISEKFWEMTPTLEAGHAVAEMVMYHINQLHTENARRWKRSWRFVHPPSCVGQCTFHHGCRVCFFYWYAREIAIFY
AT2G14780	AT2G14780.1	Coding	-	-	-	Chr2:6339749-6340697	Chr2:6340697-6339749	MEVFHTVSELCPLITGWRIYVFVVRVFKKVISPNVFELGLILADYENNRIEATVDRRLAPFYEDRFVENEWKTITSFLVRKSTDLVRATKHKYGILFMDRTIVVHAPPRSPPVPDFDFTPFDYILDKSAYKNVLVDVIGALVDVGALTTDYYGLKLSFKLKDRYNEVLECEARNQQAEYLDGYFQSLGKGNFVVALSFWRLAELSNPKLESHGAISKVVANPDRAEVADISMVVF
AT2G14790	AT2G14790.1	Coding	-	-	-	Chr2:6341268-6344219	Chr2:6342736-6341268	MCVFHILPLGEQKRLQWKMYGGDEIANYRFLPTYLYLLQLANPGTITHLHYTEDDGKQRFKYVFVSLGASIKGLIYMRKVVVVDGTQLVGPYKGCLLIACAQDGNFQIFPIAFGVVDGETDASWAWFFEKLAEIVPDSDDLMIVSDRHSSLYKGLSVVYPRAHHGACAVHLERNLSTYYGKFGVSALFFSAAKAYRVRDFEKYFELLREKSGKCAKYLEDIGFEHWTRAHCRGERYNIMSSNNSESMNHVLTKAKTYPIVYMIEFIRDVLMRWFASRRKKVARCKSSVTPEVDERFLQELPASGKYAVKMSGPWSYQVTSKSGEHFHVVLDHCTCTCLRYTKLRIPCEHALAAAIEHGIDPKSCVGWWYGLQTFSDSFQEPILPIPDPKDVVIPQHIVDLILIPPYSRRPPGRPLSKRIPSRGENRVCTNIVHSYTCILKYYHAEICNFLSLSLQKKRQKRLLPNQCSRCRQAGHNKKTCKKSNLVPVT
AT2G14793	AT2G14793.1	Non_Coding	Short_ORF	-	-	Chr2:6349066-6349638	Chr2:6349240-6349066	MFGDLFEVFCEWETQDVGTLVDVGTWELMAQTTRQFPESYLEDKVASLRGSIDKIRLQ
AT2G14796	AT2G14796.1	Coding	-	-	-	Chr2:6351159-6353252	Chr2:6352636-6352169	MCLMMILLAKVSRLILSKSSCLLAKIMLGKFCKTTPFLDCSVTTTTSHGCRGICIGRDLIKSQLGKSIESSTLTKVWSQPWLSLSAPLFLIGPPTEYNQSMTIDNFIRPISKSWDRANILHRLLNMNQKSSHFDLVLWKPKIGMSGYSLRQVTKR
AT2G14800	AT2G14800.1	Coding	-	-	-	Chr2:6355182-6357375	Chr2:6355182-6357375	MLRFGDRKDPELIRLLAEQDQFLRERRDEAKIRRMKTTTINPQEATPSMATTQETIPVEKLHNSLEVTDESSNQVDNEVSGENGTKDDATLLSPQLLVSDSENLRNNELMAITSVVENLETVVMKAKIQESSKMDVVNSYVVRIQQVTSITSNMSAHQVFDQMYHLKERLETKKKLKGLKSWMFKYNFEKRILEKRHNRGWLHTWSRRVTCRKIKSAKLEVTSELKEANSLWDNREVFGFVQEEMQTASPLEMAIPPTKGHKQVLEQLCDTLGEVDRVALQSDIGANVSKSKKHCESVTWIQDHRVEEINKQVVAYGEAVMISLNETDVLQSSWEHQMFSHRPTRLLSRRKQRKCFKSWRFKFKQVKEGNKQQHNLFRQMGTITILWWWLQNGSKVQWHILIVKRVSEIFGELKRVQASNAIIYVLSYGNHHYKLSWHFKLIYWQFLYSFKTELYEEAVTGTEHFQHHEQDKFLTTWLLKFDKSCVQGELIAYEGEIVGFYTTIGDRDIYFSVWHCWRKKKLHIINLQQLATVLHSYEKPKLGDFSQSYLLVINKNKLFLKMKENRTWRNATHVIDPWEAHDFLWSKGLLTSNNSESGGISFWLLVLNRTSFRKMLTKLN
AT2G14810	AT2G14810.1	Non_Coding	Short_ORF	-	-	Chr2:6357465-6358470	Chr2:6358470-6357465	MLPYRLTKCREPRRYTAFEGDNTVAKNVFKSTKSNQDPPHLITLVKVFGEDIIITFSQSRHAKTDT
AT2G14820	AT2G14820.1	Coding	-	-	-	Chr2:6358864-6361300	Chr2:6358864-6361300	MKFMKIGSKLDSFKTDGNNVRYVENELASDISVDVEGSRFCLHKFPLLSKCACLQKLLSSTDKNNIDDIDISGIPGGPTAFETCAKFCYGMTVTLSAYNVVATRCAAEYLGMHETVEKGNLIYKIDVFLSSSLFRSWKDSIIVLQTTKPFLPLSEDLKLVSLCIDAIATKACVDVSHVEWSYTYNKKKLAEENNGADSIKARDVPHDWWVEDLCELEIDYYKRVIMNIKTKCILGGEVIGEALKAYGYRRLSGFNKGVMEQGDLVKHKTIIETLVWLLPAEKNSVSCGFLLKLLKAVTMVNSGEVVKEQLVRRIGQQLEEASMAELLIKSHQGSETLYDVDLVQKIVMEFMRRDKNSEIEVQDDEDGFEVQEVRKLPGILSEASKLMVAKVIDSYLTEIAKDPNLPASKFIDVAESVTSIPRPAHDALYRAIDMFLKEHPGITKGEKKRMCKLMDCRKLSVEACMHAVQNDRLPLRVVVQVLFFEQVRAAASSGSSTPDLPRGMGRELRSCGTYGSSRSVPTVMEDEWEAVATEEEMRALKSEIAALKLQEESGRKSMDRAGVTAISKIRSLIMSKKIFGKKVQLQSKGGGEKNNGGGGGGSDSSESLGSMNAAEETAKTATPSRNLTRRVSVS
AT2G14825	AT2G14825_P1	Coding	-	-	-	Chr2:6362411-6364093	Chr2:6362524-6363893	MAEKAPSSSSSSSPPKEVADETQDWILGAGSGWVEARKTCDHLNTLSPDLLHLPTPDTPCSRCQNPVENWLCLCCKEVLCSRFVNRHMLMHHQQTGHCLALSYSDLSVWCFCCEAYLDAQIILQLRPIHQAAYILKFGEAPPLPQL
AT2G14830	AT2G14830.1	Coding	-	-	-	Chr2:6362524-6365818	Chr2:6362524-6365818	MAEKAPSSSSSSSPPKEVADETQDWILGAGSGWVEARKTCDHLNTLSPDLLHLPTPDTPCSRYKRTEHDTMFCFLFGWRRTSKCKSVVKQLQCRLNLLKNKKYAISSHLRNDIAQLLRIGERDRALHRAQQLFLDENLMSLYHLLLHFSDIILLNLSYIRRRRDLPDGINEAVSTLVFASARCGDLPELRALRVLFGKRYGNHFVDTALNLLPGNCVNPQVIEKLSIISVSDDAKSKLLGEIVEEYNLRLEVLAIEYTPEFHKQVLKSEKAEEEKEVMSSNSAQPYCSSQKAESEAEVYKFTLTDADIEENQEQERKVCDEEDDCIEEEVVEEDQSVFRFRESTEDERKERKRLRRKPRSTSSSSSPIAKDVDCWRYYYKGKRSRQRKECGKCCYHIVYNVFTMLPDQKESEEGERSFKKAMHVHPKLPDYDQIVAHFTALRKQQQQKQKHMRS
AT2G14835	AT2G14835_P2	Coding	AS_5UTR	-	-	Chr2:6366879-6371073	Chr2:6367238-6370610	MVVCKCKKATRLYCFVHKAPVCGECICFPEHQTCVVRTYSEWVIDGEYDQPKCCQCQATFDEGAGHQVTRLGCLHAIHTSCLVSLIKSFPPHTAPAGYVCPACSTPIWPPMMVKDAGSRLHALLREVITQTGLEKNLLGNHPVSRSTESRSPPPAFASDALINISSSSHTQEGNNLPDGYSVAGNGEYSKSAVSEIVEIDVPASAGSYMKSSSPGLAAAAARKGVPAVDRQNSETLYYADDEDGNRKKYSRRGPLRHKFLRALLPFWSSALPTLPVTAPPRKDAAKADDGSEGRVRHQRSSKMDIRKILIFIALIACMATMGILYYRLALQAIGQELPDEEQR
AT2G14835	AT2G14835_P1	Coding	AS_5UTR	-	-	Chr2:6366888-6371126	Chr2:6367238-6370610	MVVCKCKKATRLYCFVHKAPVCGECICFPEHQTCVVRTYSEWVIDGEYDQPKCCQCQATFDEGAGHQVTRLGCLHAIHTSCLVSLIKSFPPHTAPAGYVCPACSTPIWPPMMVKDAGSRLHALLREVITQTGLEKNLLGNHPVSRSTESRSPPPAFASDALINISSSSHTQEGNNLPDGYSVAGNGEYSKSAVSEIVEIDVPASAGSYMKSSSPGLAAAAARKGVPAVDRQNSETLYYADDEDGNRKKYSRRGPLRHKFLRALLPFWSSALPTLPVTAPPRKDAAKADDGSEGRVRHQRSSKMDIRKILIFIALIACMATMGILYYRLALQAIGQELPDEEQR
AT2G14835	AT2G14835_ID3	Coding	-	-	-	Chr2:6366908-6371034	Chr2:6367238-6370610	MVVCKCKKATRLYCFVHKAPVCGECICFPEHQTCVVRTYSEWVIDGEYDQPKCCQCQATFDEGAGHQVTRLDAIHTSCLVSLIKSFPPHTAPAGYVCPACSTPIWPPMMVKDAGSRLHALLREVITQTGLEKNLLGNHPVSRSTESRSPPPAFASDALINISSSSHTQEGNNLPDGYSVAGNGEYSKSAVSEIVEIDVPASAGSYMKSSSPGLAAAAARKGVPAVDRQNSETLYYADDEDGNRKKYSRRGPLRHKFLRALLPFWSSALPTLPVTAPPRKDAAKADDGSEGRVRHQRSSKMDIRKILIFIALIACMATMGILYYRLALQAIGQELPDEEQR
AT2G14840	AT2G14840.1	Non_Coding	Short_ORF	-	-	Chr2:6371902-6373082	Chr2:6372713-6372877	MNVIGTGTDHNMYLIGDDEHCWTETGVSNIEGGCYAKCVDLSRENMERHQVWNK
AT2G14843	AT2G14843.1	Non_Coding	Short_ORF	-	-	Chr2:6378876-6380933	Chr2:6379563-6379294	MLFWEADAGREICKVCKASRWKETTSVKSTRTETGSEKIKSRALAKVLRYFPLKSRLQHLFMSSKTATHMKCHATSSNNAGKLRQTNVI
AT2G14846	AT2G14846_P1	Non_Coding	Short_ORF	-	-	Chr2:6382368-6382810	Chr2:6382430-6382729	MKLITLVFIAFVLSSLAPTKAVVVRVEEEEKVVCIVTDLRVCLPAVEAGSQPSVQCCGKLKEQLSCLCGYLKIPSFTQYVSSGKAQKVLTACAIPIPKC
AT2G14850	AT2G14850_P1	Coding	-	-	-	Chr2:6385804-6387570	Chr2:6386400-6387275	MGSDQCFSRLNSLEIKALIYQKIGHQRADTYFDQLGKFLTSRISKSEFDKLCSKTVGRENISLHNRLVRSILKNASVAKSPPPRYPKKSLYGDPVFPPSPRKCRSRKFRDRPSPLGPLGKPQSLTTTNDESMSKAQRLPMEVVSVEDGEEVEQMTGSPSVQSRSPLTAPLGVSFHLKSKARFSTYNGINRETCQSSGELPDMITLRARLEKKLEMEGIKLSMDSANLLNRGLNAYMRRLIEPCLSLASQQKRAVSNVSMLDFHAAMEVNPRVLGEEWPIQLEKICCRASEE
AT2G14860	AT2G14860_P1	Coding	-	-	-	Chr2:6387581-6389668	Chr2:6389563-6387820	MSRALFRNVAVDTARLIRRNAAASTDQYGKTGVAQSRPYFRSRQLLERAKETGVSPSPSLGFSSSSSPSRIGFVGWYLGMVKSHPVVTKSVTSSLIYIAADLSSQTIAKTSSESYDLVRTARMGGYGLFVLGPTLHYWFNFMSRLFPKQDLITTFKKMAMGQTIYGPIMTVIFFSLNASLQGERGSVILARLKRDLLPALFNGVMYWPLCDFITFRFFPVHLQPLVSNSFSYVWTIYMTYMANREKPVAIST
AT2G14860	AT2G14860_s1	Unproductive	PTC;NMD	ldORF	PTC;ds_SJ;long_3UTR	Chr2:6387610-6389628	Chr2:6389563-6389237	MSRALFRNVAVDTARLIRRNAAASTDQYGKTGVAQSRPYFRSRQLLERAKETGVSPSPSLGFSSSSSPSRIGFVGWYLGMVKSHPVVTKSVTSSLIYIAADLSSQVLT
AT2G14860	AT2G14860_ID2	Coding	-	-	-	Chr2:6387624-6389626	Chr2:6389563-6387900	MSRALFRNVAVDTARLIRRNAAASTDQYGKTGVAQSRPYFRSRQLLERAKETGVSPSPSLGFSSSSSPSRIGFVGWYLGMVKSHPVVTKSVTSSLIYIAADLSSQTIAKTSSESYDLVRTARMGGYGLFVLGPTLHYWFNFMSRLFPKQDLITTFKKMAMGQTIYGPIMTVIFFSLNASLQGERGSVILARLKRDLLPALFNGVMYWPLCDFITFRFFPVHLQDALTLLLLLFPCSLL
AT2G14870	AT2G14870.1	Coding	-	-	-	Chr2:6391172-6391477	Chr2:6391172-6391477	MPPRTGKDKQNPRLPPEVTRLLYICNLPFSITSEDTYDLFGRYSTIRQVRIGCEKGTKGTAFVVYEDIYDAKKAVDHLWLQHSEPVPYRALLPTCEDEQEV
AT2G14878	AT2G14878.1	Non_Coding	No_ORF	-	-	Chr2:6392167-6393042	-	-
AT2G14880	AT2G14880_P2	Unproductive	PTC;NMD	-	PTC;ds_SJ;long_3UTR	Chr2:6393310-6395000	Chr2:6394841-6394524	MAVSSGTFSTFLCIKTTSFRNPSTPLSSLRFASHPAAKLRLVRAVTSATESSEPTATNKRVPRGIMKPRPVSPEMQDIVELPEIARTQALKRIWAYIKEHDLQVT
AT2G14880	AT2G14880_P1	Coding	-	-	-	Chr2:6393310-6395000	Chr2:6394841-6393686	MAVSSGTFSTFLCIKTTSFRNPSTPLSSLRFASHPAAKLRLVRAVTSATESSEPTATNKRVPRGIMKPRPVSPEMQDIVELPEIARTQALKRIWAYIKEHDLQDPQNKREILCDEKLKKIFEGRDRVGFLEIAKLIGPHFL
AT2G14880	AT2G14880_P3	Unproductive	PTC;NMD	-	PTC;ds_SJ;long_3UTR	Chr2:6393310-6395000	Chr2:6394841-6394524	MAVSSGTFSTFLCIKTTSFRNPSTPLSSLRFASHPAAKLRLVRAVTSATESSEPTATNKRVPRGIMKPRPVSPEMQDIVELPEIARTQALKRIWAYIKEHDLQVT
AT2G14880	AT2G14880_ID1	Coding	-	-	-	Chr2:6393338-6394938	Chr2:6394841-6393686	MAVSSGTFSTFLCIKTTSFRNPSTPLSSLRFASHPAAKLRLVRAVTSATESSEPTATNKRVPRGIMKPRPVSPEMQDIVELPEIARTQALKRIWAYIKEHDLQREILCDEKLKKIFEGRDRVGFLEIAKLIGPHFL
AT2G14880	AT2G14880_ID2	Unproductive	PTC;NMD	-	PTC;ds_SJ;long_3UTR	Chr2:6393338-6394938	Chr2:6394841-6394414	MAVSSGTFSTFLCIKTTSFRNPSTPLSSLRFASHPAAKLRLVRAVTSATESSEPTATNKRVPRGIMKPRPVSPEMQDIVELPEIARTQALKRIWAYIKEHDLQEN
AT2G14890	AT2G14890_P1	Coding	-	-	-	Chr2:6399405-6401149	Chr2:6399679-6400755	MARSFAIAVICIVLIAGVTGQAPTSPPTATPAPPTPTTPPPAATPPPVSAPPPVTTSPPPVTTAPPPANPPPPVSSPPPASPPPATPPPVASPPPPVASPPPATPPPVATPPPAPLASPPAQVPAPAPTTKPDSPSPSPSSSPPLPSSDAPGPSTDSISPAPSPTDVNDQNGASKMVSSLVFGSVLVWFMI
AT2G14890	AT2G14890.2	Unproductive	PTC;NMD	-	PTC;long_3UTR	Chr2:6399621-6400982	Chr2:6399679-6400209	MARSFAIAVICIVLIAGVTGQAPTSPPTATPAPPTPTTPPPAATPPPVSAPPPVTTSPPPVTTAPPPANPPPPVSSPPPASPPPATPPPVASPPPPVASPPPATPPPVATPPPAPLASPPAQVPAPAPTTKPDSPSPSPSSSPPLPSSDAPGPSTDSISPAPSPTDVNDQVSNLFF
AT2G14900	AT2G14900_P1	Coding	-	-	-	Chr2:6404131-6405352	Chr2:6404210-6405043	MKIIVSILVLASLLLISSSLASATISDAFGSGAVAPAPQSKDGPALEKWCGQKCEGRCKEAGMKDRCLKYCGICCKDCQCVPSGTYGNKHECACYRDKLSSKGTPKCP
AT2G14900	AT2G14900_ID1	Unproductive	Short_ORF	ldORF	-	Chr2:6404175-6405322	Chr2:6404210-6404808	MKIIVSILVLASLLLISSSLASATISGSCGSSRCFW
AT2G14910	AT2G14910_P1	Coding	-	-	-	Chr2:6406389-6409167	Chr2:6409015-6406957	MATTTLSSFSLSLPQLLHKPTKPLPFLFLLPRFNRRFRSLTITSSSTTSSNNFSSNCGDDGFSLDDFTLHSDSRSPKKCVLSDLIQEIEPLDVSLIQKDVPVTTLDAMKRTISGMLGLLPSDRFQVHIESLWEPLSKLLVSSMMTGYTLRNAEYRLFLEKNLDMSGGGLDSHASENTEYDMEGTFPDEDHVSSKRDSRTQNLSETIDEEGLGRVSSEAQEYILRLQSQLSSVKKELQEMRRKNAALQMQQFVGEEKNDLLDYLRSLQPEKVAELSEPAAPEVKETIHSVVHGLLATLSPKMHSKFPASEVPPTETVKAKSDEDCAELVENTSLQFQPLISLTRDYLARLLFWCMLLGHYLRGLEYRMELMEVLSLTCDANGSENVA
AT2G14910	AT2G14910_s1	Unproductive	PTC;NMD	ldORF	PTC;ds_SJ;long_3UTR	Chr2:6406476-6409165	Chr2:6409015-6408071	MATTTLSSFSLSLPQLLHKPTKPLPFLFLLPRFNRRFRSLTITSSSTTSSNNFSSNCGDDGFSLDDFTLHSDSRSPKKCVLSDLIQEIEPLDVSLIQKDVPVTTLDAMKRTISGIH
AT2G14910	AT2G14910.2	Coding	-	-	-	Chr2:6406476-6409152	Chr2:6409015-6407195	MATTTLSSFSLSLPQLLHKPTKPLPFLFLLPRFNRRFRSLTITSSSTTSSNNFSSNCGDDGFSLDDFTLHSDSRSPKKCVLSDLIQEIEPLDVSLIQKDVPVTTLDAMKRTISGMLGLLPSDRFQVHIESLWEPLSKLLVSSMMTGYTLRNAEYRLFLEKNLDMSGGGLDSHASENTEYDMEGTFPDEDHVSSKRDSRTQNLSETIDEEGLGRVSSEAQEYILRLQSQLSSVKKELQEMRRKNAALQMQQFVGEEKNDLLDYLRSLQPEKVAELSEPAAPEVKETIHSVVHGLLATLSPKMHSKFPASEVPPTETVKAKSDEDCAELVENTSLQFQPLISLTRDYLARLLFWLEELPSSTSLSLAC
AT2G14920	AT2G14920.1	Coding	-	-	-	Chr2:6418199-6419236	Chr2:6418199-6419236	MDEKDRPKNLREEEEKPSEETKILISSLPWEIDYLGNKLFNYEGYWYSEDILQSIPNIHTGFQPQETDIILASFYKSGTTWLKALTFALVQRSKHSLEDHQHPLLHHNPHEIVPNLELDLYLKSSKPDLTKFLSSSSSSPRLFSTHMSLDPLQVPLKENLCKIVYVCRNVKDVMVSVWYFRQSKKITRAEDYSLEAIFESFCNGVTLHGPFWDHALSYWRGSLEDPKHFLFMRYEDLKAEPRTQVKRLAEFLDCPFTKEEEDSGSVDKILELCSLSNLRSVEINKTRTSSRVDFKSYFRKGQVGDWKSYMTPEMVDKIDMIIEEKLKGSGLKF
AT2G14930	AT2G14930.1	Coding	-	-	-	Chr2:6422634-6426899	Chr2:6426899-6424080	MDQSMDLYTLPSLNISNCVTVKLTDRNYILWKSQFESFLSGQGLLGFVNGAYAAPTGTVSGPQDAGVTEAIPNPDYQAWFRSDQVVMSEDILSVVVGSKTSHEVWMNLAKHFNRISSSRIFELQRRLHSLSKEGKTMEEYLRYLKTICDQLASVGSPVAEKMKIFAMVHGLTREYEPLITSLEGTLDAFPGPSYEDVVYRLKNFDDRLQGYTVTDVSPHLAFNTFRSSNRGRGGRNNRGKGNFSTRGRGFQQQFSSSSSSVSASEKPMCQICGKRGHYALQCWHRFDDSYQHSEAAAAAFSALHITDVSDDSGWVPDSAATAHITNNSSRLQQMQPYLGNDTVMASDGNFLPITHIGSANLPSTSGNLPLKDVLVCPNIAKSLLSVSKLTKDYPCSFTFDADGVLVKDKATCKVLTKGSSTSEGLYKLENPKFQMFYSTRQVKATDEVWHMRLGHPNPQVLQLLANKKAIQINKSTSKMCESCRLGKSSRLPFIASDFIASRPLERVHCDLWGPAPVSSIQGFQYYVIFIDNRSRFCWFYPLKHKSDFCSLFMKFQSFVENLLQTKIGTFQSDGGGEFTSNRFLQHLQESGIQHYISCPHTPQQNGLAERKHRQLTERGLTLMFQSKAPQRFWVEAFFTANFLSNLLPTSALDSSTTPYQVLFGKAPDYSALRTFGCACFPTLRAYARNKFDPRSLKCIFLGYTEKYKGYRCFFPPTNRVYLSRHVLFDESSFPFIDTYTSLQHPSPTPMFDAWLKSFPSSSSPLENDQTAGFNSGASVPVITAQQTQPILSLKDGPNILLPEGEITVSSNNQDIEDEPICVTPLQTLSSEDNAKSSETLSMGSEECSECTASFDLDPIGNNALSSSPRHDQLTSSIPRAATESTHPMTTRLKKGIIKLNQRYALLTHKVSYPMPKTVTAALKDPKWTAAMIEEMGNCS
AT2G14935	AT2G14935.1	Non_Coding	Short_ORF	-	-	Chr2:6431471-6431826	Chr2:6431471-6431826	MKNSSIILVLVFFFFISSSGEAKTCSDGWTCVGEDKCKVNCMAKHKGVGTCTLYIIPSFPAPITSYICDCMFDC
AT2G14940	AT2G14940.1	Coding	-	-	-	Chr2:6435725-6438806	Chr2:6437715-6438347	MLFADDTMFFCKSDAKECTALLDILHKYEVASGQKINSQKSAVTFSAKTQATEKDRVKMHMGIPNEGGSGKYLGLHELFGRKKKDLFNMIVDRIRQRACSWSSKFLSAAGKVIMLKSVLASMPAYTMSCFKLTGSLYKRIQSALTRFWWDDSMEKKKMCWVFWKTLIKAKLAGGLGFRDFQSFNDAVLAKLSWRILTKPDCLLTKTFLGK
AT2G14945	AT2G14945_P1	Non_Coding	No_ORF	-	-	Chr2:6438504-6439144	-	-
AT2G14950	AT2G14950_s1	Coding	-	-	-	Chr2:6447005-6449990	Chr2:6447381-6448511	MASNETLPPNDFDDVELSGNDDDDVVQHTPTSGNKRKRKEKETGDEGDGGNSSKKKKTSSRSYVWDHFSRKKGNPNKCNCHYCGKELACPSKSGTSTLKKHLELSCKAFKAWKSTNTDQTQTVIGRDGGDGSLTMYKVSELVIREASIEMLILGELPLSFIESVAWRHFCSKAKSYKPVSRRTTTREIVMLYVKKKVAMKKILGKSQERMSLTTDIWVSNNTGESYMVLLECLAEWDIRRIFCITVDNATANNTALTKFKKTMKLIGDDALVLKGEYMHMRCDAHILNLVVKEGLTEVDASVTSIRNGIQFVRSSTNRLKSFDLRCDAGTISRGSFPLDVKTR
AT2G14950	AT2G14950.1	Coding	-	-	-	Chr2:6447381-6449633	Chr2:6447381-6448511	MASNETLPPNDFDDVELSGNDDDDVVQHTPTSGNKRKRKEKETGDEGDGGNSSKKKKTSSRSYVWDHFSRKKGNPNKCNCHYCGKELACPSKSGTSTLKKHLELSCKAFKAWKSTNTDQTQTVIGRDGGDGSLTMYKVSELVIREASIEMLILGELPLSFIESVAWRHFCSKAKSYKPVSRRTTTREIVMLYVKKKVAMKKILGKSQERMSLTTDIWVSNNTGESYMVITAHFVDVDWKLKKMIIGFKHVTDHNCGTICKVLLECLAEWDIRRIFCITVDNATANNTALTKFKKTMKLIGDDALVLKGEYMHMRCDAHILNLVVKEGLTEVDASVTSIRNGIQFVRSSTNRLKSFDLRCDAGTISRGSFPLDVKTR
AT2G14960	AT2G14960_P1	Coding	-	-	-	Chr2:6451319-6453797	Chr2:6453670-6451659	MAVDSNLSSPLGPPACEKDAKALRFIEEMTRNADTVQENLLAEILARNADTEYLRRFNLCGATDRDTFKTKIPVITYEDLQPEIQRIADGDRSPILSAHPISEFLTSSGTSAGERKLMPTIKEELDRRQLLYSLLMPVMNLYVPGLDKGKGMYFLFVKSETKTPGGLPARPVLTSYYKSEHFRSRPYDPYNVYTSPNEAILCPDSFQSMYTQMLCGLLDRLSVLRVGAVFASGLLRAIRFLQLHWSRFAHDIELGCLDSEITDPSIRQCMSGILKPDPVLAEFIRRECKSDNWEKIITRIWPNTKYLDVIVTGAMAQYIPTLEYYSGGLPMACTMYASSECYFGLNLNPMSKPSEVSYTIMPNMAYFEFIPLGGTKAVELVDVNIGKEYELVVTTYAGLCRYRVGDILRVTGFHNSAPQFHFVRRKNVLLSIDSDKTDESELQKAVENASSILHEECGSRVAEYTSYADTSTIPGHYVLYWELLVRDGARQPSHETLTRCCLGMEESLNSVYRQSRVADNSVGPLEIRVVRNGTFEELMDYAISRGASINQYKVPRCVNFTPIVELLDSRVVSAHFSPSLPHWTPERRRR
AT2G14970	AT2G14970.1	Coding	-	-	-	Chr2:6457721-6461341	Chr2:6458882-6458466	MDVTYLEDCLQSFVAWPAHKVSYENTTDSAVQKAPLQSSQSTYPTTSASKGKSAAASQQNGATEKSLGEKQQNGATKGKSGHNSSIQVSAAKGSESAGTIAKSLGEKQPTVVPKSHVKKTQLASQTALRRSPVSLYLV
AT2G14980	AT2G14980.1	Coding	-	-	-	Chr2:6461672-6465118	Chr2:6464782-6463391	MVQLGEIAERDDKKEDELLAKLVDAETPLYPSCVNHSKLSAIVSLFRLKTKNGWSDKSFNDLLETLPEMLPEDNVLHTSLYEVKKFLKSFDMGYQKIHACVNDCCLFRKKYKKLQNCLKCNASRWKTNMHTGEVKKGVPQKVLRYFSIVPRLKRMFRSEEMARDLRWHFHNKSTDGKLCHPVDSVTWDQMNAKYPLFASEERNLRLGLSTNGFNPFNMKNTRYSCWPVLLVNYNLPPDLCMKKENIMLTLLIPGSQQPGNSIDVYLEPLIDDLCHLWDNGEWTYDAFSKSSFTLKAMLLWTISDFPAYGNLAGCKVKGKMACLLCGKHTESMWLKFSRKHVYMGHRMGLPPSHRFRNKKSWFDGKAEHRRKSRILSGLEISHNLKNFQNNFGNFKQSTRKRKQPESVKSGSDSDDLSSDSEEDEEKEAEVDEEELSRWKKRSIFFRLSYLADLFSFLEICFIV
AT2G14990	AT2G14990.1	Coding	-	-	-	Chr2:6475058-6480183	Chr2:6476071-6479265	MRIESWNCQGIGVPLTQSRLSNLCKVFKFDVLFLIETLNKCEVISNLASVLGFPNVINQPPQGHSGGLALLWKDSVRLSNLYQDDRHIDVHIFINNISFYLSCVYGHPCQSERHSLWTHFENLTQSRNDPWILIGDFNEILSNNEKIGGPQRDEWTFRGFRNMISTCDLEDIRSIGDCFSWVGERHSHTVKCCLGRAFINSEGAALFPFAELEFLEFTGSDHKPLFLSLEKTETRKMRPFRFDKRLLEVPHFKTYVKAGWNKAINGQRKQLPDQVRTCRQAMAQLKHKSNLNSRIRINQLQAALDKAMSSVNRTERRTISHIQRELTVAYRDEERYWQQKSRNQWMKEGDCNTEFFHACTKTRFSVNRLLTIKDEEGMIYRGDKEIGVHAQEFFTKVYESNGRPVSIIDFADFKPTVTEQINDDLTKDFSDLEIYNTICHIGDDKAPGPDGLTARFYKSCWEIVGPDVIKEVKKNFRTSYMKQSINHTNICMIPKITNPETLSDYRPIALCNVLYKIISKCLVERLKGHLDAIVSDSQAAFIPRRLVNDNVMIAHEMMHSLKTRKRVSQSYIAVKTDVSKAYDRVEWNFLETTMRLFGFSETWIKWIMGAVKSVNYSVLVNGIPHGTIEPQRGIRQGDPLSPDLFILCADILSHLIKNRVAEGDIRGIRIGNGVPGVTHLQFADDSFFFCQSNVRNCQALKDVFDVYEYYSGQKLNMSKSMITFGSRVHGTTQNRLKNILGIQSHGGGGKYLGLSEQFGRKKRDMFNYIIERVKKRTSSWSAKYLSPAGKEIMVKSLAMSMPVYAMSCFKLPLNIVSEIEALLMNFWWEKNAKKKGIPWIAWKRLQYSKKEGGLGFRDLAKFNDALLAKQVWRIINNPNSLFAPIIKARYFREDSILDAKRQRYQSYGWTSMLAGLDVIKKGSRFIVGDGKTIRISQDNFVASHPPRPLNVVTPTLDTTVDTLISTHGSHRYWNVHLISQLVSPDDHRFVMNHHLSRTVHQDKIVWNYSPSGDYTVKSGYWFLFNDPTNTQLRPAMPYGSVKIKNKLWKLPIIPKIKYMLWRTI
AT2G15000	AT2G15000_P1	Unproductive	Short_ORF	-	-	Chr2:6480817-6482425	Chr2:6482316-6481200	MAWRNAGSAARSFVSATARSPSLRSPTTALPRLRPPQSSLPSRRFTFSSPSRNLGALGCTQSFLPLYSVVATSQLTSHLNVNLRAFCELSNGT
AT2G15000	AT2G15000_P4	Coding	AS_3UTR	-	-	Chr2:6480817-6482425	Chr2:6482316-6481839	MAWRNAGSAARSFVSATARSPSLRSPTTALPRLRPPQSSLPSRRFTFSSPSRNLGALGCTQSFLPLYSVVATSQLTSHLNVNLRAFCELSNGTFQRTCQDR
AT2G15000	AT2G15000_P6	Coding	AS_3UTR	-	-	Chr2:6480817-6482425	Chr2:6482316-6481839	MAWRNAGSAARSFVSATARSPSLRSPTTALPRLRPPQSSLPSRRFTFSSPSRNLGALGCTQSFLPLYSVVATSQLTSHLNVNLRAFCELSNGTFQRTCQDR
AT2G15000	AT2G15000.3	Unproductive	Short_ORF	-	-	Chr2:6480917-6482420	Chr2:6482316-6481637	MAWRNAGSAARSFVSATARSPSLRSPTTALPRLRPPQSSLPSRRFTFSSPSRNLGALGCTQSFLPLYSVVATSQLTSHLNVNLRAFCELSNGIGKDG
AT2G15000	AT2G15000_P5	Coding	AS_3UTR	-	-	Chr2:6481186-6482420	Chr2:6482316-6481839	MAWRNAGSAARSFVSATARSPSLRSPTTALPRLRPPQSSLPSRRFTFSSPSRNLGALGCTQSFLPLYSVVATSQLTSHLNVNLRAFCELSNGTFQRTCQDR
AT2G15000	AT2G15000_P2	Unproductive	Short_ORF	-	-	Chr2:6481186-6482420	Chr2:6482316-6481637	MAWRNAGSAARSFVSATARSPSLRSPTTALPRLRPPQSSLPSRRFTFSSPSRNLGALGCTQSFLPLYSVVATSQLTSHLNVNLRAFCELSNGIGKDG
AT2G15000	AT2G15000_P7	Coding	AS_3UTR	-	-	Chr2:6481186-6482425	Chr2:6482316-6481839	MAWRNAGSAARSFVSATARSPSLRSPTTALPRLRPPQSSLPSRRFTFSSPSRNLGALGCTQSFLPLYSVVATSQLTSHLNVNLRAFCELSNGTFQRTCQDR
AT2G15010	AT2G15010_P1	Coding	-	-	-	Chr2:6484338-6485213	Chr2:6484422-6485001	MEGKTVIFSVLVMGLVISQIQVEAQKTCCPSQSTRKEFEDCISEGNLQILCSAESGCRDTYVGYCPSGFPYGSLTNSGDVVNVYCKLGCVSSLCGALTSLQKLDTSGKVNVAVERCTKACSTICTKGSKTAVETV
AT2G15012	AT2G15012.1	Non_Coding	No_ORF	-	-	Chr2:6486431-6486617	-	-
AT2G15013	AT2G15013.1	Non_Coding	No_ORF	-	-	Chr2:6486903-6487110	-	-
AT2G15014	AT2G15014.1	Non_Coding	No_ORF	-	-	Chr2:6487418-6487602	-	-
AT2G15015	AT2G15015.1	Non_Coding	No_ORF	-	-	Chr2:6487910-6488094	-	-
AT2G15016	AT2G15016.1	Non_Coding	No_ORF	-	-	Chr2:6488400-6488584	-	-
AT2G15017	AT2G15017.1	Non_Coding	Short_ORF	-	-	Chr2:6488873-6489077	Chr2:6488873-6489046	MCVQKPTTSLIDSYAAQCCKCLKVRSIESQKITKRSEVKHEKSLLNARGVKNLEIWL
AT2G15020	AT2G15020_P1	Coding	-	-	-	Chr2:6491425-6493512	Chr2:6493286-6491706	MDPWSWICELPEDPEFSESDSHAVFQLAGDLTRSIKLRAERTLGSDQESHSLTFTVVAEGFNLLKSSTIWVSNTCPLSSEKPFLPLVLQLLQELITRSPTTHDGACTKFEQLEIKPSPVSWVMDSHSPESFSSVFNLILLTRLFWLCVFDAPSEVGSFFFQHLLGPHVNALTCQHAPVLRTFLVSLGVDAELCIVRAASYALSKWMISKEIGLGNLGLKQFSSSLMPRHSLGFSYATEAHGLWILKGYFPILSMNVTNNSSNEVHNKIVKFPFVEPKEAVLRYALSHQQAEILVQFEYSVKFYENYIKVNARVDNIRIHVSKLGFHKGGVGVENQIADCYSEERYFPSRVRVWLGPELGSSHVSGLSLGRSTKNEERDIEVTRVLKGNFGKGKVAPRVKARARMATKRKVKDWRIEQESEGNAAVFDAVLYDRESGQEVTTVKPKPNQEGLKNVFTKSGGMVFGRDEYGDEVGWRVGREMEGSVLKWRLGGKIWLTYWPNKLNTLFYETRCVEWCDEVDLPLLPTS
AT2G15025	AT2G15025.1	Coding	-	-	-	Chr2:6501126-6501704	Chr2:6501704-6501147	MIFSLRGDDYRNFFNHFSPFPLNTESEHVLPNDFKVDIHEIKGLRNYGIMSPAPWSGAYQSFLNSLPSNPPNNTLTSLLVDEQTQLALVPARTSTMESFSTSLSLLTVAIVSSNVPYVDDFSTNRVTTCTNSLYSFGFQTLMDPLSNYLFFLYVAFASTFVCCCYFALSLVIFVSLTTCNLVFIG
AT2G15029	AT2G15029_JC1	Non_Coding	Short_ORF	-	-	Chr2:6503207-6504171	Chr2:6504049-6503930	MLLSVKNIIRKLLRIIAAESTPRILKIWNIFVQIFQHKH
AT2G15030	AT2G15030.1	Coding	-	-	-	Chr2:6504367-6506172	Chr2:6504499-6505089	MAVDTFSVVFNGFTNGERQYLELNDGESNGSQDVTSRLNDVADSSMWVSRAPGGTDELNDGFEDIKYDLTLDCQKDCVVGAEISLRYDCVGISNPHISDSLSSGSVFLCHGSIRRNQTGLLLTQELSSCSQDQSSGAKSHDVGPFEILKPQQLKEKLSWLTLSIHEEDCRYILQKEDEVANLRQVSVCGDLICCFI
AT2G15040	AT2G15040_c1	Unproductive	No_ORF	-	-	Chr2:6507459-6508736	-	-
AT2G15040	AT2G15040.1	Coding	-	-	-	Chr2:6507523-6508565	Chr2:6507765-6508565	MRCQVWNVIELNLSSSCLHGLLNSKSNIFSLQNLRFLDLSNNHFSGQILSSLGNFSSLTTLDLSENHFSGQIPSSLGNLLHLTSLDLTDNNFVGDIPTSLGNLSHLTLLLLGANNLVGEIPFSLGNLSHLTDLTLCENDLAGEIPSSFENLSHLTNLDLSQNNLVGEIPSFFGSFNQLVSLAVEENEFTGNFLLILLNLTNLSDLSLSRNQFTGTLPPNMSSLSNLVLFYADANAFTGTIPSSLLNIPSLSCFDLSDNQLNGNIEFG
AT2G15042	AT2G15042_P1	Coding	-	-	-	Chr2:6510841-6512641	Chr2:6511058-6512335	MDATNFGLRESFQQHFHRFPKINGTFILATIYELFFWRQQQFHGKSSSFHMCIALSSNDLCDNKFNGSIPRCMGNFSSTLQALHLRKNHLSGVFPENISESLKSLDVGHNQLVGKLPRSLVRISSLEVLNVENNKINDTFPFWLSSLEELQVLVLRSNAFHGPMQQTRFPNLRIIDVSHNHFNGTLPSDFFVNWTVMFLLGENEDQFNGEYMGTSYYSDSIVVMNKGLEMEMVRILKIFTSVDFSRNKFEGEIPKSIGLLKELHVLNLSSNTFTGHIPSSMGKLRELESLDVAQNKLSGDIPQDLGDLSYLAYMNFSHNQLVGPLPGGTQFLTQNCSSFEENAGHFGPSLEKVCDIHGKTMQESEMPGSEEDEEEVISWIAATIGFIPGIAFGLMMGYILVCYKPEWFMNVFGKNKSRSTSSTTR
AT2G15045	AT2G15045.1	Coding	-	-	-	Chr2:6513694-6514467	Chr2:6514130-6513792	MYYGLYLAWEKKASRVELEVDTEMVVGFLRTRVSESHPLSFLVRLCYGFISKDWIVRIVHVYREANRLADGLANYAFSLSVCFDYFDSLPDCVCSISAADTSGATSSRHVVV
AT2G15050	AT2G15050_JC2	Coding	-	-	-	Chr2:6518749-6523756	Chr2:6518888-6523742	MAGLMKLGCLVFVFVIAAGPITAKAALSCGEVNSNLKPCTGYLTNGGITSPGPQCCNGVRKLNGMVLTTLDRRQACRCIKNAARNVGPGLNADRAAGIPRRCGIKIPYSTQIRKQQPLKSTIFSKKSQFIL
AT2G15060	AT2G15060.1	Coding	-	-	-	Chr2:6524754-6528513	Chr2:6528012-6527659	MHVGVERHHPWCRATPIPDDNSKTQLIDVLKISKFGPKLSPMSKEGPSRVLGHIYSFKGHCLDLSLERLFSLSLLYFGSKTLWRLPLEKILLNLNLFLFYSLISYSIMLFASFIMLE
AT2G15070	AT2G15070.1	Coding	-	-	-	Chr2:6528825-6532381	Chr2:6532279-6530924	MFCPCMDCWNLCHQPIDTVLEHLVIKGMNHKYKRNGCWSKHGEIWADKLEAEPSSEFGAYELIRTAYFDGEEDSKEPVTKEESYFREKLKDVETPLYYGCPKYTKVSAIMGLYRIKVKSGMSENYFDQLLSLVHDILPGENVLPTSTNEIKKFLKMFGFGYDIIHACPNDCILYKKEYELRDTCLGCSASRWKRDKHTGEEKKGIPAKVLWYFSIKDRFKRMFRSKKMVEDLQWHFSNASVDGTMRHPIDSLAWAQVNDKWPQFAAESRNLRLGLSTDKMNPFSIQNTKYSTWPVLLVNYNMAPTMCMKAKNIMLTLLIHGPKAPSNNIDVYLAPLINDLKDLSSDGIQVYDSFFKENFTLRAMLLWSINDYPTLGTLAGCKVKGKQTCNVCGKDTPFRWLKFNRKHVYLSNRKRLRPGHPYRRRRGWFDNTVEEGKTSRIQTGEELFETL
AT2G15080	AT2G15080_P1	Coding	AS_3UTR	-	-	Chr2:6533261-6537002	Chr2:6533764-6536715	MMKGYITLSFLIILIFNFLDEFAASTRHLCDPDQSDAILEFKNEFETLEESCFDSNIPLKTESWTNNSDCCYWDGIKCDAKFGDVIELDLSFSCLRGQLNSNSSLFRLPQLRFLTTLDLSNNDFIGQIPSSLETLSNLTTLDLSRNHFSGRIPSSIGNLSHLIFVDFSHNNFSGQIPSSLGYLSHLTSFNLSYNNFSGRVPSSIGNLSYLTTLRLSRNSFFGELPSSLGSLFHLTDLILDTNHFVGKIPSSLGNLSHLTSIDLHKNNFVGEIPFSLGNLSCLTSFILSDNNIVGEIPSSFGNLNQLDILNVKSNKLSGSFPIALLNLRKLSTLSLFNNRLTGTLPSNMSSLSNLKLFDATENHFTGPLPSSLFNIPSLKTITLENNQLNGSLGFGNISSYSNLTVLRLGNNNFRGPIHRSISKLVNLKELDLSNYNTQGLVDFTIFSHLKSIEYLNLSHLNTTTTIDMYEILSSFKLLDTLDLSGSHVSTTNKSSLSNSSLVLISQLYLSGCGITEFPKFLRSQELMLTLDISNNKIKGQVPGWLWMLPVLNYVNLSNNTFIGFERSTKLGLTSIQEPPAMRQLFCSNNNFTGNIPSFICELPYLSTLDFSNNKFNGSIPTCMGNIQSPYLQALNLRHNRLSGLLPENIFESLISLDVGHNQLVGKLPRSLSHISSLGLLNVESNKISDTFPLWLSSLQELQVLVLRSNAFYGPIEKTQFSKLRIIDISGNQFNGTLPANFFVNWTAMFSLDENEDQSNGETMSNMYMSTDYFYFDSMVLMNKGVEMELERVLKVFTVIDFSGNKFEGEIPKSIGLLKELHVLNLSNNALSGHIASSMGNLMALESLDVSQNKLSGEIPQELGKLTYLAYMNFSHNQLVGLLPGGTQFQTQKCSSFEDNHGLYGPSLEKICDIHGKTPQQSDMAPEPEEDEEEVISWIAAVIGFILGTALGLTFGCILFSYKPDWFKNPFVRDKRRNIGTITH
AT2G15080	AT2G15080_s1	Unproductive	PTC;NMD	uORF	PTC;ds_SJ;long_3UTR;ouORF;uORF;inframe;not_inframe	Chr2:6533517-6537041	Chr2:6533764-6535704	MMKGYITLSFLIILIFNFLDEFAASTRHLCDPDQSDAILEFKNEFETLEESCFDSNIPLKTESWTNNSDCCYWDGIKCDAKFGDVIELDLSFSCLRGQLNSNSSLFRLPQLRFLTTLDLSNNDFIGQIPSSLETLSNLTTLDLSRNHFSGRIPSSIGNLSHLIFVDFSHNNFSGQIPSSLGYLSHLTSFNLSYNNFSGRVPSSIGNLSYLTTLRLSRNSFFGELPSSLGSLFHLTDLILDTNHFVGKIPSSLGNLSHLTSIDLHKNNFVGEIPFSLGNLSCLTSFILSDNNIVGEIPSSFGNLNQLDILNVKSNKLSGSFPIALLNLRKLSTLSLFNNRLTGTLPSNMSSLSNLKLFDATENHFTGPLPSSLFNIPSLKTITLENNQLNGSLGFGNISSYSNLTVLRLGNNNFRGPIHRSISKLVNLKELDLSNYNTQGLVDFTIFSHLKSIEYLNLSHLNTTTTIDMYEILSSFKLLDTLDLSGSHVSTTNKSSLSNSSLVLISQLYLSGCGITEFPKFLRSQELMLTLDISNNKIKGQVPGWLWMLPVLNYVNLSNNTFIGFERSTKLGLTSIQEPPAMRQLFCSNNNFTGNIPSFI
AT2G15080	AT2G15080_JS3	Coding	-	-	-	Chr2:6533687-6537013	Chr2:6533764-6536698	MMKGYITLSFLIILIFNFLDEFAASTRHLCDPDQSDAILEFKNEFETLEESCFDSNIPLKTESWTNNSDCCYWDGIKCDAKFGDVIELDLSFSCLRGQLNSNSSLFRLPQLRFLTTLDLSNNDFIGQIPSSLETLSNLTTLDLSRNHFSGRIPSSIGNLSHLIFVDFSHNNFSGQIPSSLGYLSHLTSFNLSYNNFSGRVPSSIGNLSYLTTLRLSRNSFFGELPSSLGSLFHLTDLILDTNHFVGKIPSSLGNLSHLTSIDLHKNNFVGEIPFSLGNLSCLTSFILSDNNIVGEIPSSFGNLNQLDILNVKSNKLSGSFPIALLNLRKLSTLSLFNNRLTGTLPSNMSSLSNLKLFDATENHFTGPLPSSLFNIPSLKTITLENNQLNGSLGFGNISSYSNLTVLRLGNNNFRGPIHRSISKLVNLKELDLSNYNTQGLVDFTIFSHLKSIEYLNLSHLNTTTTIDMYEILSSFKLLDTLDLSGSHVSTTNKSSLSNSSLVLISQLYLSGCGITEFPKFLRSQELMLTLDISNNKIKGQVPGWLWMLPVLNYVNLSNNTFIGFERSTKLGLTSIQEPPAMRQLFCSNNNFTGNIPSFICELPYLSTLDFSNNKFNGSIPTCMGNIQSPYLQALNLRHNRLSGLLPENIFESLISLDVGHNQLVGKLPRSLSHISSLGLLNVESNKISDTFPLWLSSLQELQVLVLRSNAFYGPIEKTQFSKLRIIDISGNQFNGTLPANFFVNWTAMFSLDENEDQSNGETMSNMYMSTDYFYFDSMVLMNKGVEMELERVLKVFTVIDFSGNKFEGEIPKSIGLLKELHVLNLSNNALSGHIASSMGNLMALESLDVSQNKLSGEIPQELGKLTYLAYMNFSHNQLVGLLPGGTQFQTQKCSSFEDNHGLYGPSLEKICDIHGKTPQQSDMAPEPEEDEEEIGSRILSSETNAET
AT2G15080	AT2G15080.2	Coding	AS_3UTR	-	-	Chr2:6533687-6536995	Chr2:6533764-6536715	MMKGYITLSFLIILIFNFLDEFAASTRHLCDPDQSDAILEFKNEFETLEESCFDSNIPLKTESWTNNSDCCYWDGIKCDAKFGDVIELDLSFSCLRGQLNSNSSLFRLPQLRFLTTLDLSNNDFIGQIPSSLETLSNLTTLDLSRNHFSGRIPSSIGNLSHLIFVDFSHNNFSGQIPSSLGYLSHLTSFNLSYNNFSGRVPSSIGNLSYLTTLRLSRNSFFGELPSSLGSLFHLTDLILDTNHFVGKIPSSLGNLSHLTSIDLHKNNFVGEIPFSLGNLSCLTSFILSDNNIVGEIPSSFGNLNQLDILNVKSNKLSGSFPIALLNLRKLSTLSLFNNRLTGTLPSNMSSLSNLKLFDATENHFTGPLPSSLFNIPSLKTITLENNQLNGSLGFGNISSYSNLTVLRLGNNNFRGPIHRSISKLVNLKELDLSNYNTQGLVDFTIFSHLKSIEYLNLSHLNTTTTIDMYEILSSFKLLDTLDLSGSHVSTTNKSSLSNSSLVLISQLYLSGCGITEFPKFLRSQELMLTLDISNNKIKGQVPGWLWMLPVLNYVNLSNNTFIGFERSTKLGLTSIQEPPAMRQLFCSNNNFTGNIPSFICELPYLSTLDFSNNKFNGSIPTCMGNIQSPYLQALNLRHNRLSGLLPENIFESLISLDVGHNQLVGKLPRSLSHISSLGLLNVESNKISDTFPLWLSSLQELQVLVLRSNAFYGPIEKTQFSKLRIIDISGNQFNGTLPANFFVNWTAMFSLDENEDQSNGETMSNMYMSTDYFYFDSMVLMNKGVEMELERVLKVFTVIDFSGNKFEGEIPKSIGLLKELHVLNLSNNALSGHIASSMGNLMALESLDVSQNKLSGEIPQELGKLTYLAYMNFSHNQLVGLLPGGTQFQTQKCSSFEDNHGLYGPSLEKICDIHGKTPQQSDMAPEPEEDEEEVISWIAAVIGFILGTALGLTFGCILFSYKPDWFKNPFVRDKRRNIGTITH
AT2G15090	AT2G15090_P1	Coding	-	-	-	Chr2:6542166-6544118	Chr2:6542336-6543781	MKNLKMVFFKILFISLMAGLAMKGSKINVEDLQKFSLHHTQNNLQTISLLLFLVVFVWILYMLTRPKPVYLVDFSCYLPPSHLKVSIQTLMGHARRAREAGMCWKNKESDHLVDFQEKILERSGLGQETYIPEGLQCFPLQQGMGASRKETEEVIFGALDNLFRNTGVKPDDIGILVVNSSTFNPTPSLASMIVNKYKLRDNIKSLNLGGMGCSAGVIAVDVAKGLLQVHRNTYAIVVSTENITQNLYLGKNKSMLVTNCLFRVGGAAVLLSNRSRDRNRAKYELVHTVRIHTGSDDRSFECATQEEDEDGIIGVTLTKNLPMVAARTLKINIATLGPLVLPLKEKLAFFITFVKKKYFKPELRNYTPDFKLAFEHFCIHAGGRALIDELEKNLKLSPLHVEASRMTLHRFGNTSSSSIWYELAYTEAKGRMKEGDRIWQIALGSGFKCNSSVWVALRDVKPSANSPWEDCMDRYPVEIDI
AT2G15100	AT2G15100.1	Coding	-	-	-	Chr2:6549381-6554330	Chr2:6552708-6553568	MEAYLNLVREVSGRFEQFELTRIPRAENSAANALAALASTFEVTLPRVIPVETISQPSIRLDEISFVTTRAMRRRLDAQSAENGLHQLGDDEEISDAVHPTEIVENQSLPDNHNAPLPDQPPHDWGADWREPIRDYILNGTLPAEKWAARKLKATCARFCIANDILYRRIFSAPDAVCIFGEQTRTVMKEVHDGTCGNHTGGRSLAFKVRKYGYYWPTLVADCEAYARKCEQCQKHAPLILQPAELLTTVSAPYPFMKWLMDIVGPLHVSTRGVRFLLVLTDYFSK
AT2G15110	AT2G15110.1	Coding	-	-	-	Chr2:6554847-6557168	Chr2:6557168-6554847	MPPRKVVREVFLIDGKFEKYKTSLSTSSRLLLLRGAHQIPHQIPLISPEPTVCPENPPPGHPSEEDRFSLSLNDLLQLYAVKKGRTKGTFFLSPRKGFRVFDDFPDKDEQWRKSYFFFPVNDLTYGNKTGLFVSEWAARTDLGWESLTIDRIRASGRRIRSRTDLAVSSPPFCPRIIDKADMSLPSSRQTTNKASVSAGKKPETPTSGSGKTIKDPAGKDSEKRAADKKRKQPEETNPSPPRSSRPRHEEKGAKLKGIVKEAPQNLVVLSSRESETCESERRNVPLPAPPMTFADTMRTLVPPGSAIAPFDEMKEVNKENYLRFARKLGKLILEFNSVFCSHEDQLFDKDVEIESFKRSEDENAKAVEKANKVMNRMKAAELQVQKLEVNNIDLTAKLKAGKNAYLDAIEKETQARADLRTCKEKMKKMEEEQAEMIVAARTDERRKVRAQFHDFSSKYGNFFKESEEVETLKVRVAEAKANRELLEEIEKGEIPDLSKELESVRADEEKFARHAAEPKTPRPDPTELTSLLADTPSEVAAESIPPAEVAIIDEGGSNKGSTSEAGIAAMFPVDVEKDSGKTE
AT2G15120	AT2G15120.1	Coding	-	-	-	Chr2:6557367-6558936	Chr2:6558394-6558738	MQNTKMTFHKIFFVISLMLVVSLVNAVDYSVVDNSGDSTGGRRFRGEIGGISYGTQTLRSATDFVWRLFQQTNPSDRKSVTKITLFMENGDGVAYNSGNEIHFNVGYLAGVYRS
AT2G15128	AT2G15128.1	Non_Coding	No_ORF	-	-	Chr2:6564104-6564316	-	-
AT2G15130	AT2G15130.2	Coding	-	-	-	Chr2:6564808-6566006	Chr2:6565397-6565831	MENSNGIAYSSQDEIHYNAGSLVDDKGYVRRGFTGVVYHEVVHSWQWNGAGRAPGGLIEGIADYVRLKAGYVASHWVRPGGGDRWDQGYDVTARFLEYCNDLRNGFVAELNKKMRSDYNDGFFVDLLGKDVNQLWREYKANYGQ
AT2G15130	AT2G15130.1	Coding	-	-	-	Chr2:6564945-6566004	Chr2:6565154-6565831	MACHKIFLVISLMLAVSLVSAVDFSVVDNTGDSPGGRRFRNEIGGVSYGEQSLRDATDFTWRLFQQTNPSDRKDVTKITLFMENSNGIAYSSQDEIHYNAGSLVDDKGYVRRGFTGVVYHEVVHSWQWNGAGRAPGGLIEGIADYVRLKAGYVASHWVRPGGGDRWDQGYDVTARFLEYCNDLRNGFVAELNKKMRSDYNDGFFVDLLGKDVNQLWREYKANYGQ
AT2G15140	AT2G15140.1	Coding	-	-	-	Chr2:6566709-6571383	Chr2:6570709-6571146	MKTRKESNPELFKNKSVVFVGSSFLNVIDESYMEFLDNKEGFQFQSEEISKLIIEEETKCILAPFCIKGKCWVALLIHLEQKTVCIWECAASYLTEEVKKKYVAAYSITMPYIVRNILKKEDMDVSPFSIKVLTTFPQVTSLNIS
AT2G15145	AT2G15145.1	Non_Coding	Short_ORF	-	-	Chr2:6572575-6573471	Chr2:6572912-6573094	MICLDKQLLNIFVFVFVSVQTPLTPVMLNQEVMEEIDLKVKKWAKNKLIRDLLSSLEEVS
AT2G15150	AT2G15150.1	Coding	-	-	-	Chr2:6574273-6576991	Chr2:6576266-6574623	MFEVSFLFWQSRLTSRIIEAFVSETSSILDQQYSSYAFSTGLSDADSLFIGKIFKDKDEMVFTLRMFAVKHNFEFHTVKSDLTRYVLHCIDENCSWRLRATRAGGSESYAIRKYVSHHSCDSSLRNVSHRQASARTLGRLISNHFEGGKLPLRPKQLIEIFRKDHGVGINYSKAWRVQEHAAELARGLPDDSFEVLPRWFHRVQVTNPGSITFFKKDSANKFKYAFLAFGASIRGYKLMRKVISIDGAHLTSKFKGTLLGASAQDGNFNLYPIAFAIVDSENDASWDWFLKCLLNIIPDENDLVFVSERAASIASGLSGNYPLAHHGLCTFHLQKNLETHFRGSSLIPVYYAASRVYTKTEFDSLFWEITNSDKKLAQYLWEVHVRKWSRAYSPSNRYNIMTSNLAESVNALLKQNREYPIVCLFESIRSIMTRWFNERREESSQHPSAVTINVGKKMKASYDTSTRWLEVCQVNQEEFEVKGDTKTHLVNLDKRTCTCCMFDIDKFPCAHGIASANHINLNENMFVDEFHSTYRFYLYSSQLYRRF
AT2G15160	AT2G15160_s1	Coding	AS_5UTR	-	-	Chr2:6579393-6583171	Chr2:6581473-6580979	MQVWKINDWLVSNTSNQDEIIRKMIIPMRERFDKYWEEIGDVFAMATVFDPRFKLTLVDFCFAKLGKSDAKIKIDDLRTKLKTLFESYENKSIFTSSSTETRETNQQSEKNAEQKKCFGNYKVRNQTFIPIFSVVLVIVSLVFFWLKLMYNLVGFFCLPQRNCC
AT2G15160	AT2G15160_c1	Coding	AS_5UTR	-	-	Chr2:6579393-6583123	Chr2:6581473-6580979	MQVWKINDWLVSNTSNQDEIIRKMIIPMRERFDKYWEEIGDVFAMATVFDPRFKLTLVDFCFAKLGKSDAKIKIDDLRTKLKTLFESYENKSIFTSSSTETRETNQQSEKNAEQKKCFGNYKVRNQTFIPIFSVVLVIVSLVFFWLKLMYNLVGFFCLPQRNCC
AT2G15170	AT2G15170_P1	Coding	-	-	-	Chr2:6587570-6588321	Chr2:6587660-6587968	MACHEIFLVICLMLAVSMVNAVDFFVVDNTGDSPGGRKFRDEIGGVSYGKQSVRSATDFTWRLFQQTNPLDRKTITNITLFIENSNSVAYNTNLGKEIHFQR
AT2G15180	AT2G15180.1	Coding	-	-	-	Chr2:6588743-6590167	Chr2:6590167-6588743	METIIYSSSDEEDSYGCSQDSYYNETRFVESWHDDGYSSSSDFEEEPDGGAPEPEPPDRYSSHATPPSYSKPWISWNPIPKTNFYPTFYPTRKVIYKLFVHNGSKTYGPEFFLFSGLGYLQWESNMNYYFEFHSTAQEDKLSIALGQLKGSALWWWDQDEYNRWYERRAPIRTWERLKWNMCAKYSPQSLSPAHVVQQKQKPTFLPQMQATTQGKCTFQTKHVELTCYRCKQEGHIAKICPTRETTTKVGLEQQELLKAKEKQEIVSSPKGKNEQAETCQTDLNNSMNVITHLSSAKSIAKVSGTKENITDQGEASTMEKVFTEESKNQGGPTLDEITVNKDESVNDTIQIKGEPSDAQQFPKTQCNLLNPYTLQWTNLTYLCVGKKVLRTKPLEEGGDDVRMGADVPADALVDRLLAGFFDGLSDGLPEVLHVSNQLVRTKESYPFLPFCASQSHIWKLGDPLRHPEPFTLNP
AT2G15185	AT2G15185.1	Coding	-	-	-	Chr2:6590876-6591544	Chr2:6591544-6590876	MRVSMTLFRSKENHRMLNNFAKLNGGDDVRMGADVPADALVDRLLVGFFYGPSDRLPEVLHVSNQLVRTKESYPFLPFCASQSHIWKPGDPLRHLEPFTLNPWCIIPYVNPRSQDFPFPELNEIKSQQLYFDHLLGIKKLPTMTLDVPKSHHFQPKLSRLKTHHNFPYLADFVIKVPTTIFSFIVAISLLL
AT2G15190	AT2G15190.1	Coding	-	-	-	Chr2:6592908-6597558	Chr2:6594686-6595087	MEVNTIIGNPEEFKSLVPDFNDTEFQHILGLVNMGYRLKKTEWNTRCVDVCAALEEVGQNKINNKISNSEKLDRILTILEDLNKRVELIERILDIRMEEKNNQRSEEDEERKQEDEGVERQPEVIVNVSLKAI
AT2G15200	AT2G15200.1	Coding	-	-	-	Chr2:6599310-6603242	Chr2:6599310-6600257	MSTKKLFFPKRLFQPGSEVDNITRVSKHSSFKIVSTVRKALEPIEFNTLMDTFLGPIVEFAKMDLAFSSHIVHHLLQRRILTNNDELWFVFADQPMRFSLREFIITTGLPMDDASGSSPNVKRKKKEKWWIKDNQTLKRKQKKDVWINKEMTFLDLTYVLEKRSKKMQPEERLRLAGSLLVEGILLARNPTTMLPIENLKRATDFEKFCKYPWAQIVYSYLVTEVKRIGNDYLLRKQYGLFGFVQSIQIWALSSVQKLGEKFGTRDESSSGNIPLILQWRSTSSPSAKAITMIADGDKVHFLSCGFFYVLNTVYK
AT2G15210	AT2G15210.1	Coding	-	-	-	Chr2:6604065-6606755	Chr2:6606033-6604390	MFEVSFLFWQSRLTSRIIEACVSETSSILDQQYSSYAFSTGLSDADSLFIGKNFKDKDEMVFTLRMFAVKHNFEFHTVKSDLTRYVLHCIDENCSWRLRATRAGGSESYVIRKYVSHHSCDSSLRNVSHRQASARTLGRLISNHFEGGKLPLRPKQLIEIFRKDHGVGINYSKAWRVQEHAAELARGLPDDSFEVLPRWFHRVQVTNPGSITFFKKDSANKFKYAFLAFGASIRGYKLMRKVISIDGAHLTSKFKGTLLGASAQDRNFNLYPIAFAIVDSENDASWDWFLKCLLNIIPDENDLVFVSERAASIASGLSGNYPLAHHGLCTFHLQKNLETHFRGSSLIPVYYAASRVYTKTEFDSLFWEITNSDKKLAQYLWEVHVRKWSRAYSPSNRYNIMTSNLAESVNALLKQNREYPIVCLFESIRSIMTRWFNERREESSQHPSAVTINVGKKMKASYDTSTRWLEVCQVNQEEFEVKGDTKTHLVNLDKRTCTCCMFDIDKFPCAHGIASANHINLNENMFVDEFHSTYRFYLYSSQLYRRF
AT2G15220	AT2G15220_P1	Coding	-	-	-	Chr2:6608561-6609681	Chr2:6608689-6609366	MTFHKIFFVISLMLVVSLVNAVDYSVVDNSGDSTGGRRFRGEIGGISYGTQTLRSATDFVWRLFQQTNPSDRKSVTKITLFMENGDGVAYNSANEIHFNVGYLAGVSGDVKREFTGVVYHEVVHSWQWNGAGRAPGGLIEGIADYVRLKAGYAPSHWVGPGRGDRWDQGYDVTARFLDYCNGLRNGFVAELNKKMRNGYSDGFFVDLLGKDVNQLWREYKAKYGQ
AT2G15230	AT2G15230_c1	Coding	-	-	-	Chr2:6612544-6615395	Chr2:6612666-6615204	MKWLLVAVLTSLTIFSALTQSHLLHGSPVNSLCADLIHPANYSCTEHSIQTKDGYILALQRVASLGPRLQSGPPVLLQHGLFMAGDVWFLNSPKESLGFILADHGFDVWVGNVRGTRYSYGHVTLSDTDKEFWDWSWQDLAMYDLAEMIQYLYSISNSKIFLVGHSQPHVAEMVEAAALLCPISYLDHVTAPLVERMVFMHLDQMVVALGLHQINFRSDMLVKLVDSLCEGHMDCTDFLTSITGTNCCFNASKIEYYLDYEPHPSSVKNIRHLFQMIRKGTFAQYDYGYFKNLRTYGLSKPPEFILSHIPASLPMWMGYGGTDGLADVTDVEHTLAELPSSPELLYLEDYGHIDFVLGSSAKEDVYKHMIQFFRAKVKSSSW
AT2G15230	AT2G15230.1	Coding	-	-	-	Chr2:6612581-6615395	Chr2:6612666-6615204	MKWLLVAVLTSLTIFSALTQSHLLHGSPVNSLCADLIHPANYSCTEHSIQTKDGYILALQRVASLGPRLQSGPPVLLQHGLFMAGDVWFLNSPKESLGFILADHGFDVWVGNVRGTRYSYGHVTLSDTDKEFWDWSWQDLAMYDLAEMIQYLYSISNSKIFLVGHSQGTIMSFAALTQPHVAEMVEAAALLCPISYLDHVTAPLVERMVFMHLDQMVVALGLHQINFRSDMLVKLVDSLCEGHMDCTDFLTSITGTNCCFNASKIEYYLDYEPHPSSVKNIRHLFQMIRKGTFAQYDYGYFKNLRTYGLSKPPEFILSHIPASLPMWMGYGGTDGLADVTDVEHTLAELPSSPELLYLEDYGHIDFVLGSSAKEDVYKHMIQFFRAKVKSSSW
AT2G15240	AT2G15240_P1	Coding	AS_3UTR	-	-	Chr2:6615456-6619074	Chr2:6618862-6615980	MLPTTSRSRSSSSSSRANPMFLQYFRRIVKWQQMDVEYTFWQMLNLCTSPKVVYQHTKYHKQTKNQWARDDPAFIVICSLLLVVATVAYCVTYDHSSSHAVVVVVSVLFTHFLITGAVIATCCWFLTNSYLREETPNSHVVEQRVEWLYTFDVHCNSFFPMFVLLYVVHYFLSPLLIAHGFIPLLLSNLLFMVGASYYHYLNFLGYDVLPFLERTTFFLYPIGVVIVLSPILILSGFNPSRYFMNMYFSQRL
AT2G15240	AT2G15240_c2	Coding	AS_3UTR	-	-	Chr2:6615511-6619099	Chr2:6618862-6615980	MLPTTSRSRSSSSSSRANPMFLQYFRRIVKWQQMDVEYTFWQMLNLCTSPKVVYQHTKYHKQTKNQWARDDPAFIVICSLLLVVATVAYCVTYDHSSSHAVVVVVSVLFTHFLITGAVIATCCWFLTNSYLREETPNSHVVEQRVEWLYTFDVHCNSFFPMFVLLYVVHYFLSPLLIAHGFIPLLLSNLLFMVGASYYHYLNFLGYDVLPFLERTTFFLYPIGVVIVLSPILILSGFNPSRYFMNMYFSQRL
AT2G15240	AT2G15240_JS3	Unproductive	PTC;NMD	ldORF	PTC;ds_SJ;long_3UTR	Chr2:6615525-6618993	Chr2:6618862-6618255	MLPTTSRSRSSSSSSRANPMFLQYFRRIVKWQQMDVEYTFWQMLNLCTSPKVV
AT2G15250	AT2G15250.1	Coding	-	-	-	Chr2:6619688-6624973	Chr2:6622177-6621143	MIYHDLFKEAEVCPSINPLYDKIWSLETAPKIKVFMWKVLKGALAVEDRLRDRGSKNADGCLFCNEDIETINHILFPCHFARQVWALALLQSPATGFGSSIFTNIDHVLHSSQNLGFSRQWRTVNSWILWLFWKNRNKVLFDGTGSTTSNIVAKAYVDSTQWVNAQGNGTSLGHTAVQKWDHPPVNELKCNISVAWSGQQKVAGTSWVVCDSTKKVLFHSRRSYSQVQSLFDAKIKSWEWALESMNHLHYDKITFGSSSHDIIKALNKPKEWPVMIGHIVELLSFTKDKPNWFMMMESAQSNTGAFEIAKSVITGMRWQSYIVRSFPQWLRSLFEAEMTQHPSF
AT2G15260	AT2G15260.1	Coding	-	-	-	Chr2:6630528-6634008	Chr2:6630528-6634008	MARTIKYRLLIEFHRVNKQVERIYSKSSGSSNVNEGKRFAFDLNVEPVDETLDLNVEPVDEENRDALNPVDEENHDSMNHVAKQNHDSSNHVDQEIRDSQNLIDEENHDSPKDSDYLGDLDLCSICRGALVNENDVQRTLVTLKCVHKFHLDCIGSAYNAKGFMECPNCRNIEPGHWQFSDGTHFNPNGMIANNEEEEEDNDPGSFSQMIVKSEVCPFGCLGQRYPFDPLGRSDISMINAPMNLSCPSTSTVQLNPSDVWESTQPFLSSRHHLMVEDEIYRMIYGDRIEMGERSGNHRGRESNGNGDNGGSSTFGGNGNGNGINATVLCSSRTGSSNYFSTSQVKVTIQRLENVHGLIGISS
AT2G15270	AT2G15270_P1	Coding	AS_3UTR	-	-	Chr2:6637831-6639429	Chr2:6637967-6639252	MSSGKPKQGDTRLVVAATTASALMEAKKADHGGSSSIVEYKPPVMLEDEEDLEVKLRRILENVPVRVSNTSGSSAGSGSGDFHQYRQMRRREQDRLTRMDIDYNKRLKMAEFTIRREEKQKAAEEKTSKKRLKRQKKKQKKQEKKQKPNTTEEEVKQPRVGEISSDEGEDEVEEESVLEPLRPMFNIKFQENRS
AT2G15270	AT2G15270_P2	Coding	AS_3UTR	-	-	Chr2:6637878-6639419	Chr2:6637967-6639252	MSSGKPKQGDTRLVVAATTASALMEAKKADHGGSSSIVEYKPPVMLEDEEDLEVKLRRILENVPVRVSNTSGSSAGSGSGDFHQYRQMRRREQDRLTRMDIDYNKRLKMAEFTIRREEKQKAAEEKTSKKRLKRQKKKQKKQEKKQKPNTTEEEVKQPRVGEISSDEGEDEVEEESVLEPLRPMFNIKFQENRS
AT2G15271	AT2G15271.1	Non_Coding	Short_ORF	-	-	Chr2:6639457-6639868	Chr2:6639856-6639644	MLFAGTSCGSSLVWKATTHSESDDPFKYLTSLEGHHSGEVTCFVLLLLEVKCYTLSIKQSRCGISTPCNV
AT2G15280	AT2G15280_P1	Coding	-	-	-	Chr2:6639973-6642353	Chr2:6640191-6641414	MEESVHQSIRFGSVADLIMWKNRRGGFLLLGSTTLLWFLFEKCGYSFFPFVVNTQLLSVVILFLWAKSAILFNRPMPQLPNLEITEEFVFMVADAIRVWINTVLAVAREIYVGRNAKQLFRVSVVLWTVSFVGNFLNFLTILYLGVVLSLLIPFLYERYQDLIDEKLSLTHRVIQTQYRKIDERLLQKIIAKPTNKIKKMQ
AT2G15280	AT2G15280_ID6	Coding	-	-	-	Chr2:6640154-6642350	Chr2:6640191-6641414	MEESVHQSIRFGSDLIMWKNRRGGFLLLGSTTLLWFLFEKCGYSFFPFVVNTQLLSVVILFLWAKSAILFNRPMPQLPNLEITEEFVFMVADAIRVWINTVLAVAREIYVGRNAKQLFRVSVVLWTVSFVGNFLNFLTILYLGVVLSLLIPFLYERYQDLIDEKLSLTHRVIQTQYRKIDERLLQKIIAKPTNKIKKMQ
AT2G15280	AT2G15280.2	Coding	-	-	-	Chr2:6640154-6642350	Chr2:6640191-6641414	MEESVHQSIRFGSVADLIMWKNRRGGFLLLGSTTLLWFLFEKCGYSFFPFVVNTQLLSVVILFLWAKSAILFNRPMPQLPNLEITEEFVFMVADAIRVWINTVLAVAREIYVGRNAKQLFRDLIDEKLSLTHRVIQTQYRKIDERLLQKIIAKPTNKIKKMQ
AT2G15290	AT2G15290_ID1	Coding	-	-	-	Chr2:6642300-6644037	Chr2:6644011-6642726	MQSLLLPPASSSGVSAVALRPGFQHSFNHQSLSTRSLPLFNPLLLAPKKKTTISSYQSPPSLSVYGFQIGGSKPSFTPSTVAFSYPTSPSSVPGDNEVDKAKLAQVAKRLEKTSRYFKRLGSIGFWGQLVSTVVAAVILSFSIVVTGKPTSPATFYATASGIAAAFVSVFWSFGYIRLSGIQSRSCS
AT2G15290	AT2G15290_P1	Coding	-	-	-	Chr2:6642300-6644055	Chr2:6644011-6642512	MQSLLLPPASSSGVSAVALRPGFQHSFNHQSLSTRSLPLFNPLLLAPKKKTTISSYQSPPSLSVYGFQIGGSKPSFTPSTVAFSYPTSPSSVPGDNEVDKAKLAQVAKRLEKTSRYFKRLGSIGFWGQLVSTVVAAVILSFSIVVTGKPTSPATFYATASGIAAAFVSVFWSFGYIRLSERLRRTSIDPAKAPPRADVVKGLRSGIMVNILGMGSALLGMQATVGFLVAKALTTSANPFYQGVSQGYSPVLALDVFLVQASANTLLSHFLGLVCSLELLRSVTVPNSESVVVPKVA
AT2G15292	AT2G15292_s1	Non_Coding	Short_ORF	-	-	Chr2:6644240-6645533	Chr2:6645143-6644824	MNNAIVFCLFLSQFFMPFSGQSMFLPLVWFGCWLAFAPFTICFSFTPRISSPCCGSLCLMAGSSFRLSRFCEW
AT2G15292	AT2G15292_c1	Non_Coding	Short_ORF	-	-	Chr2:6644254-6645533	Chr2:6645143-6644831	MNNAINLFSLLWFPVFDGWLEFSSFSLL
AT2G15292	AT2G15292_c2	Non_Coding	Short_ORF	-	-	Chr2:6644254-6645533	Chr2:6645098-6644824	MPFSGQSMFLPLVWFGCWLAFAPFTICFSFTPRISSPCCGSLCLMAGSSFRLSRFCEW
AT2G15292	AT2G15292.1	Non_Coding	Short_ORF	-	-	Chr2:6644281-6645533	Chr2:6645143-6644952	MNNAIVFCLFLSQFFMPFSGQSMFLPLVWFGCWLAFAPFTICFSFTPRSRRISLQFSFGSFPL
AT2G15300	AT2G15300_P1	Coding	-	-	-	Chr2:6649115-6652232	Chr2:6649630-6652010	MTSNRSNLFLHLLLLHLPTLIQALNTDGVALLSFKYSILNDPLLVLRNWNYDDETPCSWTGVTCTELGIPNTPDMFRVTSLVLPNKQLLGSVSPDLFSILHLRILDLSDNFFHGSLPDSVSNASELRILSLGNNKVSGELPRSISNVASLQLLNLSANALTGKIPPNLSLPKNLTVISLAKNSFSGDIPSGFEAVQVLDISSNLLDGSLPPDFRGTSLLYLNLSNNQISGMISPPFAEKFPASAIIDLSFNNLTGPIPNTPPLLNQKTESFSGNIGLCGQPLKTLCSIPSTLSDPPNISETTSPAIAVMPTTPTPTNSSTESTNQTAKSKLKPSTIIGITLADIAGLAIIAMFILYIYQLKKRRSYQEYSTFNVLQKCLEKNDTLSVKKSKHNVADALEFTKSPPAKMGCGSWISRRYEETTSVSSESDIENQKPVEAFDRTGGGRVKHNTETQLVTVDGETQLELDTLLKASAYVLGTNRSDGIVYKAVLENGAAFAVRRIGAESCPAAKFKEFEKEVQGIAKLRHPNLVRVRGFVWGKEEKLLISDYVPNGNLPLSSISAKSSSFSHKPLSFEARLKLARGIARGIAYIHDKKHVHGNIKANNILLDSEFEPVITDMGLDRIMTSAHLLTDGPLSSLQDQPPEWSTSQKPNPKWDVYSFGVILLELLTGIVFSVDRDLVRDSETDEKSWFLKLVDGEIRVEVAHREDEAVACLKLGYECVSSLPQKRPSMKEVVQVLEKMFV
AT2G15310	AT2G15310_P1	Coding	-	-	-	Chr2:6653663-6655501	Chr2:6653947-6655187	MGARFSRIAKRFLPKSKVRILMVGLDGSGKTTILYKLKLGEVVTTVPTIGFNLETVEYKGINFTVWDIGGQEKIRKLWRHYFQNAQGLIFVVDSSDSERLSEARNELHRILTDNELEGACVLVFANKQDSRNALPVAEVANKLGLHSLSKRCWLIQGTSAISGQGLYEGLEWLSTTIPNKPERSTSVSSFRSDSYERKLVRGPRY
AT2G15310	AT2G15310_c1	Coding	AS_5UTR	-	-	Chr2:6653783-6655501	Chr2:6654010-6655187	MVGLDGSGKTTILYKLKLGEVVTTVPTIGFNLETVEYKGINFTVWDIGGQEKIRKLWRHYFQNAQGLIFVVDSSDSERLSEARNELHRILTDNELEGACVLVFANKQDSRNALPVAEVANKLGLHSLSKRCWLIQGTSAISGQGLYEGLEWLSTTIPNKPERSTSVSSFRSDSYERKLVRGPRY
AT2G15310	AT2G15310_c2	Coding	AS_5UTR	-	-	Chr2:6653791-6655501	Chr2:6654010-6655187	MVGLDGSGKTTILYKLKLGEVVTTVPTIGFNLETVEYKGINFTVWDIGGQEKIRKLWRHYFQNAQGLIFVVDSSDSERLSEARNELHRILTDNELEGACVLVFANKQDSRNALPVAEVANKLGLHSLSKRCWLIQGTSAISGQGLYEGLEWLSTTIPNKPERSTSVSSFRSDSYERKLVRGPRY
AT2G15310	AT2G15310_ID2	Unproductive	PTC;NMD	-	PTC;ds_SJ;long_3UTR	Chr2:6653791-6655462	Chr2:6653947-6654542	MGARFSRIAKRFLPKSKVRILMVGLDGSGKTTILYKLKLGEVVTTVPTIGFNLETVEYKGINFTVWDIGGQEKVNSILLLYKCI
AT2G15318	AT2G15318_P1	Non_Coding	Short_ORF	-	-	Chr2:6664649-6665356	Chr2:6664760-6665029	MYGINFWPLVRIYLPAKSGLVSCSNENSLFFMHPSMFPTIFKIRFDLSNLFEKSYLRNFLLLVMLEQRLGHINLGVVSSGASSGVGVFR
AT2G15320	AT2G15320_P1	Coding	-	-	-	Chr2:6666286-6668046	Chr2:6667675-6666527	MTCLLLLLLLLLFSSADSLTSPSDVSALKAFKATVKPNSIPPWSCLASWDFTVSDPCASPRRTHFTCGITCSSDSTRVTQLTLDPAGYTGRLTPLISGLTELLTLDLAENNFYGLIPSSISSLTSLKTLILRSNSFSGSLPDSVTRLNSLESIDISHNSLTGPLPKTMNSLSNLRQLDLSYNKLTGAIPKLPKNLIDLALKANTLSGPISKDSFTESTQLEIVEIAENSFTGTLGAWFFLLESIQQVDLANNTLTGIEVLPPNLAGENNLVAVELGFNQIRGNAPASFAAYPRLSSLSMRYNVLHGVIPSEYERSKTLRRLYLDGNFLTGKPPARFVRTDAEVMGSLGNNCLQGCPGKAKMCAPSQKPFYICKQAYGGKPKS
AT2G15325	AT2G15325.1	Coding	-	-	-	Chr2:6669654-6670381	Chr2:6670356-6669864	MRKSISIAFVIAITIFMSHLNVFTVYSLTPCEEATNLLTPCLRYLWAPPEAKPSPECCSGLDKVNKGVKTYDDRHDMCICLSSEAAITSADQYKFDNLPKLCNVALFAPVGPKFDCSTIKV
AT2G15327	AT2G15327.1	Coding	-	-	-	Chr2:6671895-6672731	Chr2:6672731-6672278	MESLSHSKTSPSWAASDVSIFRQLCPRWSPTCWNHQICLSFLRVGLLWRLRRSFTEMGFFRCLSFSRSRGGASPEIPQLVSSSWDPPLIPKELSPFMGNATPSIFLFWLFKNSNALDSSRVW
AT2G15330	AT2G15330.1	Non_Coding	Short_ORF	-	-	Chr2:6672892-6673989	Chr2:6673424-6673134	MLWRTILKTLPTCARLTTRSMNIDANCPRCLNEEELINHVLFKFSYTTMIWRISNSPIIVGHHFTDDAEENISFLVDTFSNNNLIDQQKLTPLWLI
AT2G15340	AT2G15340_P1	Coding	-	-	-	Chr2:6677225-6677928	Chr2:6677339-6677698	MALSGSQKKVFLLVIAIACLSSSLAEAWSWSSSDGNGWGWGSDGSSTSTSGPGSTPGDSNSGGSNPGGPNSGGFSSPWGSWGWGWGSHGSGSPAPSNALFLLVIIKKKNLSDFLFYYIM
AT2G15345	AT2G15345.1	Coding	-	-	-	Chr2:6684411-6685069	Chr2:6684867-6684502	MQGLVNMVYQQTERLGYKNLEMIKGLDRTENYSKLKKYYRSCVKEYELSNKAIEEAKGFASSKAYRSASEAAARAFDSISMCEAYLEGSKTPGYVTTRNWWFERMCDIDKIFTDLLISAKF
AT2G15350	AT2G15350_P1	Coding	-	-	-	Chr2:6688122-6689819	Chr2:6689760-6688140	MKILIAVVFGCLLIILSFSKYFNDQLLDATTKDIKESERPVDKLIGGLLTADFDEGSCLSRYHKYFLYRKPSPYMPSEYLVSELRSYEMLHKRCGPDTKAYKEATEKLSRDEYYASESNGECRYIVWLARDGLGNRLITLASVFLYAILTERIILVDNRKDVSDLLCEPFPGTSWLLPLDFPMLNYTYAYGYNKEYPRCYGTMLENHAINSTSIPPHLYLHNIHDSRDSDKLFFCQKDQSFIDKVPWLIIQTNAYFVPSLWLNPTFQTKLVKLFPQKETVFHHLARYLFHPTNEVWDMVTKYYDAHLSNADERLGIQIRVFGKPSGYFKHVMDQVVACTQREKLLPEFEEESKVNISKPPKLKVVLVASLYPEYSVNLTNMFLARPSSTGEIIEVYQPSAERVQQTDKKSHDQKALAEMYLLSLTDNIVTSGWSTFGYVSYSLGGLKPWLLYQPVNFTTPNPPCVRSKSMEPCYHTPPSHGCEADWGTNSGKILPFVRHCEDMMYGGLKLYDDF
AT2G15350	AT2G15350.1	Coding	-	-	-	Chr2:6688140-6689462	Chr2:6689462-6688140	MPSEYLVSELRSYEMLHKRCGPDTKAYKEATEKLSRDEYYASESNGECRYIVWLARDGLGNRLITLASVFLYAILTERIILVDNRKDVSDLLCEPFPGTSWLLPLDFPMLNYTYAYGYNKEYPRCYGTMLENHAINSTSIPPHLYLHNIHDSRDSDKLFFCQKDQSFIDKVPWLIIQTNAYFVPSLWLNPTFQTKLVKLFPQKETVFHHLARYLFHPTNEVWDMVTKYYDAHLSNADERLGIQIRVFGKPSGYFKHVMDQVVACTQREKLLPEFEEESKVNISKPPKLKVVLVASLYPEYSVNLTNMFLARPSSTGEIIEVYQPSAERVQQTDKKSHDQKALAEMYLLSLTDNIVTSGWSTFGYVSYSLGGLKPWLLYQPVNFTTPNPPCVRSKSMEPCYHTPPSHGCEADWGTNSGKILPFVRHCEDMMYGGLKLYDDF
AT2G15360	AT2G15360.1	Non_Coding	Short_ORF	-	-	Chr2:6694787-6695180	Chr2:6695029-6694787	MITYPKQMRDSGFKFEFFCDQGGYYQHVMDHLISCTQRQETPVNISNIPKCKAVLVTSLTGEIIKAQGRHLDMLLIVFED
AT2G15370	AT2G15370_P1	Coding	-	-	-	Chr2:6697918-6699836	Chr2:6699783-6698100	MYQKFQISGKIVKTLGLKMKVLIAVSFGSLLFILSYSNNFNNKLLDATTKVDIKETEKPVDKLIGGLLTADFDEGSCLSRYHKYFLYRKPSPYKPSEYLVSKLRSYEMLHKRCGPDTEYYKEAIEKLSRDDASESNGECRYIVWVAGYGLGNRLLTLASVFLYALLTERIILVDNRKDVSDLLCEPFPGTSWLLPLDFPMLNYTYAWGYNKEYPRCYGTMSEKHSINSTSIPPHLYMHNLHDSRDSDKLFVCQKDQSLIDKVPWLIVQANVYFVPSLWFNPTFQTELVKLFPQKETVFHHLARYLFHPTNEVWDMVTDYYHAHLSKADERLGIQIRVFGKPDGRFKHVIDQVISCTQREKLLPEFATPEESKVNISKTPKLKSVLVASLYPEFSGNLTNMFSKRPSSTGEIVEVYQPSGERVQQTDKKSHDQKALAEMYLLSLTDNIVTSARSTFGYVSYSLGGLKPWLLYQPTNFTTPNPPCVRSKSMEPCYLTPPSHGCEADWGTNSGKILPFVRHCEDLIYGGLKLYDEF
AT2G15380	AT2G15380.1	Coding	-	-	-	Chr2:6700881-6706706	Chr2:6700881-6702398	MTNRIPYNQKGKGIERGYSPPPRKRIRGPDLDTSDLIEENALTLIGRLTNPSGQRLWALFLFLSNRWTLRGKATGSDLGQGVFQLKFDFSEDLQQVLDNRPYHFDQWMVILQKWEPVISPSFPCLIPFWIELQGLPKHYWKPEMLKSIGEELGTVMDQEITSSTVKIKVLLDGLQPITKETIVDFPDGREAVVYLDYKNLKNHCRHCHRLTHEEKHCPGVAKKSETQRNPSPVQSASLHASKSSSRNYYIPQDNFIAPRSSSQRSERSAIPHQAVNSAKRRLNQDGVRSKSPSTLRYSPQRRFFNRENFHRYGDNQRRHHSQDSSKSYHQDGGFAPFPPQQLQWREKSNSSAGLHATSSSGSKACRPPLERDVASSDPLTPPTLKGSDPRSLGMEVSSPPPTKDQVMSELRDLTVQYLSCPDPVENAARKIRVFQGETRNLMDTTALGILSAASGSDLLAYESTEIPPGSLATSSNLECVPAAQLKEVEVVLLYQDKPTNLPLNF
AT2G15390	AT2G15390_P2	Coding	-	-	-	Chr2:6709116-6711156	Chr2:6711044-6709345	MYHIFQISGEVIKGLGLKTKILITIVFSTLLILSVMLLSFSNNFNNKLFAATINDESETPGRDRLIGGLLTADFDEGSCLSRYHKTFLYRKPSPYKPSEYLVSKLRSYEMLHKRCGPGTKAYKEATKHLSHDENYNASKSDGECRYVVWLADYGLGNRLLTLASVFLYALLTDRIILVDNRKDIGDLLCEPFPGTSWLLPLDFPLMKYADGYHKGYSRCYGTMLENHSINSTSFPPHLYMHNLHDSRDSDKMFFCQKDQSLIDKVPWLIFRANVYFVPSLWFNPTFQTELTKLFPQKETVFHHLGRYLFHPKNQVWDIVTKYYHDHLSKADERLGIQIRVFRDQGGYYQHVMDQVISCTQREKLLPELATQEESKVNISNIPKSKAVLVTSLSPEYSKKLENMFSERANMTGEIIKVYQPSGERYQQTDKKVHDQKALAEMYLLSLTDNIVASSRSTFGYVAYSLGGLKPWLLYLPNDNKAPDPPCVRSTSMEPCFLTPPTHGCEPDAWGTESGKVVPFVRYCEDIWGLKLFDEL
AT2G15390	AT2G15390_s1	Unproductive	PTC;NMD	-	PTC;long_3UTR	Chr2:6709165-6711146	Chr2:6711044-6710018	MYHIFQISGEVIKGLGLKTKILITIVFSTLLILSVMLLSFSNNFNNKLFAATINDESETPGRDRLIGGLLTADFDEGSCLSRYHKTFLYRKPSPYKPSEYLVSKLRSYEMLHKRCGPGTKAYKEATKHLSHDENYNASKSDGECRYVVWLADYGLGNRLLTLASVFLYALLTDRIILVDNRKDIGDLLCEPFPERNRVSPLGSVSFSP
AT2G15390	AT2G15390.1	Coding	-	-	-	Chr2:6709260-6710856	Chr2:6710856-6709345	MFCHSLLAQRILLLTFFFVICSDESETPGRDRLIGGLLTADFDEGSCLSRYHKTFLYRKPSPYKPSEYLVSKLRSYEMLHKRCGPGTKAYKEATKHLSHDENYNASKSDGECRYVVWLADYGLGNRLLTLASVFLYALLTDRIILVDNRKDIGDLLCEPFPGTSWLLPLDFPLMKYADGYHKGYSRCYGTMLENHSINSTSFPPHLYMHNLHDSRDSDKMFFCQKDQSLIDKVPWLIFRANVYFVPSLWFNPTFQTELTKLFPQKETVFHHLGRYLFHPKNQVWDIVTKYYHDHLSKADERLGIQIRVFRDQGGYYQHVMDQVISCTQREKLLPELATQEESKVNISNIPKSKAVLVTSLSPEYSKKLENMFSERANMTGEIIKVYQPSGERYQQTDKKVHDQKALAEMYLLSLTDNIVASSRSTFGYVAYSLGGLKPWLLYLPNDNKAPDPPCVRSTSMEPCFLTPPTHGCEPDAWGTESGKVVPFVRYCEDIWGLKLFDEL
AT2G15400	AT2G15400_P1	Coding	-	-	-	Chr2:6712895-6714609	Chr2:6713022-6714386	MDGVTYQRFPTVKIRELKDDYAKFELRETDVSMANALRRVMISEVPTMAIHLVKIEVNSSVLNDEFIAQRLSLIPLTSERAMSMRFCQDCEDCNGDEHCEFCSVEFPLSAKCVTDQTLDVTSRDLYSADPTVTPVDFTSNSSTSDSSEHKGIIIAKLRRGQELKLKALARKGIGKDHAKWSPAATVTYMYEPDIIINEEMMNTLTDEEKIDLIESSPTKVFGIDPVTGQVVVVDPEAYTYDEEVIKKAEAMGKPGLIEIHPKHDSFVFTVESTGALKASQLVLNAIDILKQKLDAIRLSDNTVEADDQFGELGAHMREG
AT2G15400	AT2G15400_ID2	Unproductive	PTC;NMD	-	PTC;long_3UTR	Chr2:6712936-6714586	Chr2:6713022-6713918	MDGVTYQRFPTVKIRELKDDYAKFELRETDVSMANALRRVMISEVPTMAIHLVKIEVNSSVLNDEFIAQRLSLIPLTSERAMSMRFCQDCEDCNGDEHCEFCSVEFPLSAKCVTDQTLDVTSRDLYSADPTVTPVDFTSNSSTSDSSEHKGIIIAKLRRGQELKLKALARKGIGKDHAKWSPAATVTYMYEPDIIINEEMMNTLTDEEKIDLIESSPTKVFGIDPVTGQVNFDVL
AT2G15400	AT2G15400_JS3	Coding	-	-	-	Chr2:6712936-6714617	Chr2:6713022-6714159	MDGVTYQRFPTVKIRELKDDYAKFELRETDVSMANALRRVMISEVPTMAIHLVKIEVNSSVLNDEFIAQRLSLIPLTSERAMSMRFCQDCEDCNGDEHCEFCSVEFPLSAKCVTDQTLDVTSRDLYSADPTVTPVDFTSNSSTSDSSEHKGIIIAKLRRGQELKLKALARKGIGKDHAKWSPAATVTYMYEPDIIINEEMMNTLTDEEKIDLIESSPTKVFGIDPVTGQVNFDVLLWWLILKHTLTMKK
AT2G15410	AT2G15410.1	Coding	-	-	-	Chr2:6717778-6723519	Chr2:6721531-6723519	MILPTRTEHAPSLIELPPDLIAGVSPVEKWILHVDDASSRHGSGIGVRLESPTGEILEQSFCLGFPASNNEAEYEALIAGLRLAHGIEVKKIQAYCDSQLVASQFSGNYEAKNERMDAYLKVVRELSYNFEVFELTKIPRSDNAPADALAVLASTSDPDLRRVIPVECIDVPSIKIQGTITKPSEYTVIDLTAEQLSIVMVILPPATDRSEDAGPSGNLVCSSDPGQSSGCDRSDDSNRSADSDSPASTNWIEEIRSYIADRIVPKDKWAARRLRARSAQYTLPHEHLLRWSATGVLLSCLDDEEAQQVMREIHEGAGGNHSGGRALALKIRKHGQYWPTMNADCEKFVARCEKCQGHAPFIHIPSEVLQTAMPPYPFMRWAMDIIRPFPASRQKKYILVMTDYFTKWFEAESYARIQSKEVQNFVWKNIICHHGLPYEIVTDNGTQFTSLQFEGFCAKWKIRLSKSTPRYPQCNGQAEATNKTILDGLKKRLDEKKGAWADELDGVLWSYRTTPRRSTDRTPFSLTYGMEALAPCEAGLPTVRRSMLINDPTLNDQMLLDNLDTLEEQRDQALLRIQNYQQAAAKFYNKKVKNRLFAEGDLVLRKVFENTVEQDAGKLGAHWEGPYLISKVVKPGVYELLTMDGTPIPRSWNSANLKRYYY
AT2G15420	AT2G15420.1	Coding	-	-	-	Chr2:6723948-6728183	Chr2:6728183-6723948	MPVRREQQVFLLFTRKALCFKIGVSFLQTLAVGFVLRKGEPPNMAAERTGELEFGLEEVVVPERAEEAPTVGISPINREAVGELGGHIARHNGFGEGEVARTEFGPSCETVERSRGEFDVRFLAGELVDGDGDELVGVAGENGIVGEELGVCSNGGELSGGDGEINGEREELGGEREGLVGCEGEIGVRRVDVAVRPSGETSRERPNGDVLEPSVHETRRERDKCGNNGQGELSKMGDPLQRDVLGASRVASAPSPARFGKGKNLDAILNAEFGGFDPMDDRDFGGFNDFGEEVSYVYDCENVDEDYISDPEGELGENGGLGRLMMENGFDNLVVSGRDTGARGAVGTRPVSRIEERRTGDCSAVRGRQIVLGLRASYFERVVAPLDHGSSLCDDQSLADMLILCNAPREIELLKPDSLQRPWTPPEGYICLYEAYFTRCGLLFPLPNFLTEYCARRNIAISQLTVGAIRNAIGLAILGAECGIEIDTDFFEEATTFSRVKESPGSYYASAKAKHKIVSGAVSKIHGWKRRYFFVKLSEFSVENLDTVFVDDWTMSPEPVFRVRDFPPGFLDNIARIRELGALHWPTGSFPETRQTRPRMGKIIPQLPRFVDEFGENPDLMNGVEPSPVVTEARLDVENRGDESLGRGSATESATGDVVVDRSEKRPVAEDKGTDGDVVHRSALPSLGGSTPSKKRTSRDDAEKGSFKVPKTPRRETTVRGAVDHGFSYQYKAKDIAFTQNATSCADLVSRIRGASDDFSSVDRFVERELFKDWAQKTCQSIGAGNRLSSFLGCKAKVSATRLATESAECEALQKLAKELAVERERSATLEKRSSELFEQVSSLQSSVDETRMQLEALDKRFASEGARLRKSRIEHVAAERKKSDSQVTGTLQCLEKLVKKKVAIPPATIRELEVRERTLDNGVRQLEVADLLPGDLDPFEEVEAGAVGAALVSGIS
AT2G15430	AT2G15430_JS1	Unproductive	PTC;NMD	-	PTC;ds_SJ;long_3UTR	Chr2:6733530-6735742	Chr2:6733661-6734113	MDGATYQRFPKIKIRELKDDYAKFELRETDVSMANALRRVMISEVPTVAIDLVEIEVNSSVLNDEFIAHRLGLIPLTSERAMSMRFSRDCDACDGDGQCEFCSVEFRLSSKCVTDQTLDVTSRDLYSADPTVTPVDFTIDSSVSDSSEHK
AT2G15430	AT2G15430_P1	Coding	-	-	-	Chr2:6733534-6735819	Chr2:6733661-6735482	MDGATYQRFPKIKIRELKDDYAKFELRETDVSMANALRRVMISEVPTVAIDLVEIEVNSSVLNDEFIAHRLGLIPLTSERAMSMRFSRDCDACDGDGQCEFCSVEFRLSSKCVTDQTLDVTSRDLYSADPTVTPVDFTIDSSVSDSSEHKGIIIVKLRRGQELKLRAIARKGIGKDHAKWSPAATVTFMYEPDIIINEDMMDTLSDEEKIDLIESSPTKVFGMDPVTRQVVVVDPEAYTYDEEVIKKAEAMGKPGLIEISPKDDSFIFTVESTGAVKASQLVLNAIDLLKQKLDAVRLSDDTVEADDQFGELGAHMRGG
AT2G15430	AT2G15430_P2	Unproductive	PTC;NMD	-	PTC;long_3UTR	Chr2:6733534-6735819	Chr2:6733661-6734804	MDGATYQRFPKIKIRELKDDYAKFELRETDVSMANALRRVMISEVPTVAIDLVEIEVNSSVLNDEFIAHRLGLIPLTSERAMSMRFSRDCDACDGDGQCEFCSVEFRLSSKCVTDQTLDVTSRDLYSADPTVTPVDFTIDSSVSDSSEHKGIIIVKLRRGQELKLRAIARKGIGKDHAKWSPAATVTFMYEPDIIINEDMMDTLSDEEKIDLIESSPTKVFGMDPVTRQIALLSSLGELRQSSE
AT2G15430	AT2G15430_P3	Unproductive	PTC;NMD	-	PTC;long_3UTR	Chr2:6733554-6735746	Chr2:6733661-6734646	MDGATYQRFPKIKIRELKDDYAKFELRETDVSMANALRRVMISEVPTVAIDLVEIEVNSSVLNDEFIAHRLGLIPLTSERAMSMRFSRDCDACDGDGQCEFCSVEFRLSSKCVTDQTLDVTSRDLYSADPTVTPVDFTIDSSVSDSSEHKGIIIVKLRRGQELKLRAIARKGIGKDHAKWSPAATVTFMYEPDIIINEDMMDTLSDEEKIDLIESSPTKVFGMDPVTRQVSFHVLEECSYTSL
AT2G15440	AT2G15440_P1	Coding	-	-	-	Chr2:6743528-6744835	Chr2:6744781-6743792	MKSNTNTNLILFHHHSPLTSKSPSAVAAANHHRFLFIFFLSFFTLLFSFSLFSSSIHSTTSSHSLSSSPSSSSLPPPVLAALLHYTSSSPPNTSMSFLELSTISNIIHSHGPACNLLIFGLTHESLLWRSINFQGRTVFVDESPYSVSKFEQSNPGVEAYEVVYSTKVSQAKKLLGYYKTRPECRPVQNLLFSDCKLGINDLPNFVYEIDWDVILIDGPRGYASDSPGRMAPIFTSAVLAKSKDFGTKTKKTDVLVHEFGRKIERVYSEEFLCEENLIEVVGDLGHFVVAAAEERESYGDGFCRNSTRLSESFTAVSGGDEEKVGVDDE
AT2G15450	AT2G15450.1	Coding	-	-	-	Chr2:6747536-6749256	Chr2:6747536-6749256	MTCISFAFNALCFCLFFIVVASRSTVRPKVFNVQRHGAKPDGKTDNANAFTSIWSRACKRISGSSKIYVPKGTFYLGGVEFVGPCKNPIEFIIDGTLLAPANPSDIKQDTWINFRYINNLSISGSGTLDGQGKQSWPHNDCHTNPNCPKLAMTMGFAFVNNSNIKDITSLNSKMGHFNFFSVHHFNITGVTITAPGDSPNTDGIKMGSCSNIQISDTNIGTGDDCIAILSGTTNLNISNVNCGPGHGISVGSLGKNKDEKDVKDLIVRDVIFNGTSDGIRIKNWESSASKILVSNFVYENIQMIDVGKPINIDQKYCPHPPCEHERKGESHVQIQNLKLKNIYGTSKNKVAVNLQCSKIFPCKNVELIDINIKQNGVKDGSSTSVCENVDGFARGKMFPPHCLN
AT2G15460	AT2G15460.1	Coding	-	-	-	Chr2:6750934-6752647	Chr2:6750934-6752647	MACISFAFKALCFCLFFIVVASRSTVRPKVFNVQRHGAKPDGKTDNANAFTSIWSRACKRISGSSKIYVPKGTFYLGGVEFVGPCKNPIEFIIDGTLLAPANPSDIKQDTWINFRYINNLSISGSGTLDGQGKQSWPHNDCHTNPNCPKLAMTMGFAFVNNSNIKDITSLNSKMGHFNFFSVHHFNITGVTITAPGDSPNTDGIKMGSCSNIQISDTNIGTGDDCIAILSGTTNLNISNVNCGPGHGISVGSLGKSKDEKDVKDLIVRDVIFNGTSDGIRIKTWESSASKILVSNFVYENIQMIDVGKPINIDQKYCPHPPCEHERKGESHVQIQNLKLKNIYGTSKNKVAVNLQCSKIFPCKNVELIDINIKQNGVKDGSSTSVCENVDGFARGKMFPRIV
AT2G15470	AT2G15470.1	Coding	-	-	-	Chr2:6754330-6756051	Chr2:6754330-6756051	MACISFAFKALCFCLFFIVVASRSTVRPKVFNVQRHGAKPDGKTDNANAFTSIWSRACKRISGSSKIYVPKGTFYLGGVEFVGLCKNPIEFIIDGTLLAPANPSDIKQDTWINFRYINNLSISGSGTLDGQGKQSWPHNDCHTNPNCPKLAMTMGFAFVNNSNIKDITSLNSKMGHFNFFSVHHFNITGVTITAPGDSPNTDGIKMGSCSNIQISDTNIGTGDDCIAILSGTTNLNISNVNCGPGHGISVGSLGKNKDEKDAKDLIVRDVIFNGTSDGIRIKTWESSASKILVSNFVYENIQMIDVGKPINIDQKYCPHPPCEHERKGESHVQIQNLKLKNIYGTSKNKVAMNLQCSKIFPCKNVELIDINIKQNGVKDGSSTSVCENVDGFARGKMFPQHCLN
AT2G15480	AT2G15480.2	Coding	-	-	-	Chr2:6758681-6763501	Chr2:6758817-6763398	MNREVSERIHILFFPFMAQGHMIPILDMAKLFSRRGAKSTLLTTPINAKIFEKPIEAFKNQNPDLEIGIKIFNFPCVELGLPEGCENADFINSYQKSDSGDLFLKFLFSTKYMKQQLESFIETTKPSALVADMFFPWATESAEKLGVPRLVFHGTSFFSLCCSYNMRIHKPHKKVATSSTPFVIPGLPGDIVITEDQANVAKEETPMGKFMKEVRESETNSFGVLVNSFYELESAYADFYRSFVAKRAWHIGPLSLSNRELGEKARRGKKANIDEQECLKWLDSKTPGSVVYLSFGSGTNFTNDQLLEIAFGLEGSGQSFIWVVRKNENQGDNEEWLPEGFKERTTGKGLIIPGWAPQVLILDHKAIGGFVTHCGWNSAIEGIAAGLPMVTWPMGAEQFYNEKLLTKVLRIGVNVGATELVKKGKLISRAQVEKAVREVIGGEKAVREVIGGEKAEERRLRAKELGEMAKAAVEEGGSSYNDVNKFMEELNGRK
AT2G15490	AT2G15490.2	Coding	-	-	-	Chr2:6761635-6763474	Chr2:6761750-6763398	MNREQIHILFFPFMAHGHMIPLLDMAKLFARRGAKSTLLTTPINAKILEKPIEAFKVQNPDLEIGIKILNFPCVELGLPEGCENRDFINSYQKSDSFDLFLKFLFSTKYMKQQLESFIETTKPSALVADMFFPWATESAEKIGVPRLVFHGTSSFALCCSYNMRIHKPHKKVASSSTPFVIPGLPGDIKLLTKVLRIGVNVGATELVKKGKLISRAQVEKAVREVIGGEKAEERRLRAKELGEMAKAAVEEGGSSYNDVNKFMEELNGRK
AT2G15490	AT2G15490_ID2	Coding	-	-	-	Chr2:6761635-6763500	Chr2:6761750-6763398	MNREQIHILFFPFMAHGHMIPLLDMAKLFARRGAKSTLLTTPINAKILEKPIEAFKVQNPDLEIGIKILNFPCVELGLPEGCENRDFINSYQKSDSFDLFLKFLFSTKYMKQQLESFIETTKPSALVADMFFPWATESAEKIGVPRLVFHGTSSFALCCSYNMRIHKPHKKVASSSTPFVIPGLPGDIVITEDQANVTNEETPFGKFWKEVRESETSSFGVLVNSFYELESSYADFYRSFVAKKAWHIGPLSLSNRGIAEKAGRGKKANIDEQECLKWLDSKTPGSVVYLSFGSGTGLPNEQLLEIAFGLEGSGQNFIWVVSKNENQGENEDWLPKGFEERNKGKGLIIRGWAPQVLILDHKAIGGFVTHCGWNSTLEGIAAGLPMVTWPMGAEQFYNEKLLTKVLRIGVNVGATELVKKGKLISRAQVEKAVREVIGGEKAEERRLRAKELGEMAKAAVEEGGSSYNDVNKFMEELNGRK
AT2G15490	AT2G15490.1	Coding	-	-	-	Chr2:6761635-6763500	Chr2:6761750-6763398	MNREQIHILFFPFMAHGHMIPLLDMAKLFARRGAKSTLLTTPINAKILEKPIEAFKVQNPDLEIGIKILNFPCVELGLPEGCENRDFINSYQKSDSFDLFLKFLFSTKYMKQQLESFIETTKPSALVADMFFPWATESAEKIGVPRLVFHGTSSFALCCSYNMRIHKPHKKVASSSTPFVIPGLPGDIVITEDQANVTNEETPFGKFWKEVRESETSSFGVLVNSFYELESSYADFYRSFVAKKAWHIGPLSLSNRGIAEKAGRGKKANIDEQECLKWLDSKTPGSVVYLSFGSGTGLPNEQLLEIAFGLEGSGQNFIWVVSKNENQVGTGENEDWLPKGFEERNKGKGLIIRGWAPQVLILDHKAIGGFVTHCGWNSTLEGIAAGLPMVTWPMGAEQFYNEKLLTKVLRIGVNVGATELVKKGKLISRAQVEKAVREVIGGEKAEERRLRAKELGEMAKAAVEEGGSSYNDVNKFMEELNGRK
AT2G15500	AT2G15500.1	Coding	-	-	-	Chr2:6763707-6764751	Chr2:6763707-6764751	MSKLIGMLLNDKQVYVGPFLRGKKGILLAVESLKGNTFDDKQWVVDRAQKKSEREMELKVPYEQSLKEIADKFQSYNFRGSGFVAFSTQNVTISGICKDVIDESVAMPPSVGPRMPIYPLGSPGIRKSMFYG
AT2G15510	AT2G15510.1	Coding	-	-	-	Chr2:6766622-6770676	Chr2:6768319-6766622	MAMQVYAMSCFKLTKTTCKNLTSAMSDFWWNALEHKRKTHWVSWEKLCLAKESGGLGFRDIESFNQALLAKQSWRILQYPSFLFARFFKSRYFDDEEFLEADLGVRPSYACCSILFGRELLAKGLRKEVGNGKSLNVWMDPWIFDIAPRLPLQRHFSVNLDLKVNDLINFEDRCWKRDLLEELFYPTDVELITKRNPVVNMDDFWVWLHAKTGEYSVKSGYWLAFQSNKLDLIQQANLLPSTNGLKEQVWSTKSSPKIKMFLWRILSAALPVADQIIRRGMSIDPRCQICGDEGESTNHVLFTCSMARQVWALSGVPTPEFGFQNASIFANIQFLFELKKMILVPDLVKRSWPWVLWRLWKNRNKLFFDGITFCPLNSIVKIQEDTLEWFQAQSQIRVSESEEGQRVIPFTHSWEPPPEGWVKCNIGSAWSGKKKVCGGAWVLRDEHGSVILHSRRAFNGCSNKKEASLRCIFWAIDSMRSHRVSRVLFAFEPGDLLSAFTRPKAWPSLAYNVGELTYFLDKVEEWKVVEEKVVSNRGASLIAQSVVQISVVRRFRSSTLAFSAL
AT2G15520	AT2G15520.1	Coding	-	-	-	Chr2:6770784-6772235	Chr2:6772235-6770784	MDRALMEMSLEEKEEPFEMPDLPEYLSSERNKFSLIGRVLNPACQPMKNLLRNMPRKWQKEGKVKGIALNNERFQFIFDSEHDLEEVLAKGVHTFNDWSIVVDRWYENPPDDYLRYMLLWVQIWNIPVNYNTAKAITKLGDLIGEVKEVVFNPELKQIREFVRVKVLFDVSRPLRRSKVVNFRNGGSATVNFHYERIQKRCYECQRLTHEKDVCPILVKARQDLATARRKGIIIPKATTPPILKESDPLFGVLKESQVGVDPNTGRPRIAPEVLEGMRQYLRVANAEERSVRVDRVIQSVSEAEKDPFTQKTVLRLESLPIVHHDLSKEKGVVFSFDQEGSSSQSGRINLNSSPERIEDSQPERNTSWLREPVKPFVLNEGGSFLALSQPFTDSPTVYSPGLFETGSTGTFQKKAKQRNRPPKHARKPKPRDPHYNVADQKIGKGSASSSKDKRKAVDLGTSTAKFIKLSSTMVVPIEGPSNA
AT2G15530	AT2G15530_P2	Coding	AS_5UTR	-	-	Chr2:6772714-6777332	Chr2:6774150-6777068	MNPMQGPRSIGGSSTEVNQVDGESIYCTETSLNTMLNPADTGFPNNSTPSGRPTYASSSSHAAQDHTWWRFGESSSIPGPSDQVNSIGIKTSHQLPQDGTHHFVGYGSEGRQTGLNGMMVDGGVHAGSHIRNVPSFLRGSSSNPMPQHVDMSMDMDSDNCNAQTSGVVIRHNSYGSSLGSSVQAAGESSSGPASPFGGWGSSCKRKALEGSPSHYFSGETPNRIVQTENSASHASLSQYGASSSLSLATPSQSSPNVTNHFGRTEQMFGSGGGRAVAASAFHSTRNTDTLSRAGRRLNPRQPQESVAFSVSHGGTSVRPTGSLQQNLPLNSPFVDPPDVRSSSITSGSNTGENQTNIVHLPALTRNIHQYAWDASFSSRASNPSGIGMPAERLGPQWETPRSNQEQPLFAPATDMRQPVHDLWNFARGSPGSSVDSLFVPRAGPSSAIHTPQPNPTWIPPQNAPPHNPSRTSELSPWSLFPSIESPSASHGGPLPLLPAGPSVSSNEVTMPSSSNSRSHRSRHRRSGLLLERQNELLHLRHIGRSLAADGNGRNQIISEIRQVLHAMRRGENLRVEDYMVFDPLIYQGMTDMHDRHREMRLDVDNMSYEELLALGERIGDVSTGLSEEVILKAMKQHKHTSSSPSSVELHQNIEPCCICQEEYVEGDNLGTLKCGHEFHKDCIKQWVMIKNLCPICKTEALKTP
AT2G15530	AT2G15530_P3	Coding	AS_5UTR	-	-	Chr2:6772714-6777332	Chr2:6774150-6777068	MNPMQGPRSIGGSSTEVNQVDGESIYCTETSLNTMLNPADTGFPNNSTPSGRPTYASSSSHAAQDHTWWRFGESSSIPGPSDQVNSIGIKTSHQLPQDGTHHFVGYGSEGRQTGLNGMMVDGGVHAGSHIRNVPSFLRGSSSNPMPQHVDMSMDMDSDNCNAQTSGVVIRHNSYGSSLGSSVQAAGESSSGPASPFGGWGSSCKRKALEGSPSHYFSGETPNRIVQTENSASHASLSQYGASSSLSLATPSQSSPNVTNHFGRTEQMFGSGGGRAVAASAFHSTRNTDTLSRAGRRLNPRQPQESVAFSVSHGGTSVRPTGSLQQNLPLNSPFVDPPDVRSSSITSGSNTGENQTNIVHLPALTRNIHQYAWDASFSSRASNPSGIGMPAERLGPQWETPRSNQEQPLFAPATDMRQPVHDLWNFARGSPGSSVDSLFVPRAGPSSAIHTPQPNPTWIPPQNAPPHNPSRTSELSPWSLFPSIESPSASHGGPLPLLPAGPSVSSNEVTMPSSSNSRSHRSRHRRSGLLLERQNELLHLRHIGRSLAADGNGRNQIISEIRQVLHAMRRGENLRVEDYMVFDPLIYQGMTDMHDRHREMRLDVDNMSYEELLALGERIGDVSTGLSEEVILKAMKQHKHTSSSPSSVELHQNIEPCCICQEEYVEGDNLGTLKCGHEFHKDCIKQWVMIKNLCPICKTEALKTP
AT2G15530	AT2G15530_P5	Coding	AS_5UTR	-	-	Chr2:6772714-6777332	Chr2:6774150-6777068	MNPMQGPRSIGGSSTEVNQVDGESIYCTETSLNTMLNPADTGFPNNSTPSGRPTYASSSSHAAQDHTWWRFGESSSIPGPSDQVNSIGIKTSHQLPQDGTHHFVGYGSEGRQTGLNGMMVDGGVHAGSHIRNVPSFLRGSSSNPMPQHVDMSMDMDSDNCNAQTSGVVIRHNSYGSSLGSSVQAAGESSSGPASPFGGWGSSCKRKALEGSPSHYFSGETPNRIVQTENSASHASLSQYGASSSLSLATPSQSSPNVTNHFGRTEQMFGSGGGRAVAASAFHSTRNTDTLSRAGRRLNPRQPQESVAFSVSHGGTSVRPTGSLQQNLPLNSPFVDPPDVRSSSITSGSNTGENQTNIVHLPALTRNIHQYAWDASFSSRASNPSGIGMPAERLGPQWETPRSNQEQPLFAPATDMRQPVHDLWNFARGSPGSSVDSLFVPRAGPSSAIHTPQPNPTWIPPQNAPPHNPSRTSELSPWSLFPSIESPSASHGGPLPLLPAGPSVSSNEVTMPSSSNSRSHRSRHRRSGLLLERQNELLHLRHIGRSLAADGNGRNQIISEIRQVLHAMRRGENLRVEDYMVFDPLIYQGMTDMHDRHREMRLDVDNMSYEELLALGERIGDVSTGLSEEVILKAMKQHKHTSSSPSSVELHQNIEPCCICQEEYVEGDNLGTLKCGHEFHKDCIKQWVMIKNLCPICKTEALKTP
AT2G15530	AT2G15530_s2	Unproductive	PTC	-	-	Chr2:6772794-6777352	Chr2:6774150-6775832	MNPMQGPRSIGGSSTEVNQVDGESIYCTETSLNTMLNPADTGFPNNSTPSGRPTYASSSSHAAQDHTWWRFGESSSIPGPSDQVNSIGIKTSHQLPQDGTHHFVGYGSEGRQTGLNGMMVDGGVHAGSHIRNVPSFLRGSSSNPMPQHVDMSMDMDSDNCNAQTSGVVIRHNSYGSSLGSSVQAAGESSSGPASPFGGWGSSCKRKALEGSPSHYFSGETPNRIVQTENSASHASLSQYGASSSLSLATPSQSSPNVTNHFGRTEQMFGSGGGRAVAASAFHSTRNTDTLSRAGRRLNPRQPQESVAFSVSHGGTSVRPTGSLQQNLPLNSPFVDPPDVRSSSITSGSNTGENQTNIVHLPALTRNIHQYAWDASFSSRASNPSGIGMPAERLGPQWETPRSNQEQPLFAPATDMRQPVHDLWNFARGSPGSSVDSLFVPRAGPSSAIHTPQPNPTWIPPQNAPPHNPSRTSELSPWSLFPSIESPSASHGGPLPLLPAGPSVSSNEVTMPSSSNSRSHRSRHRRSGLLLERQNELLHLRHIGRSLAADGNGRNQIISEV
AT2G15530	AT2G15530_s3	Coding	AS_5UTR	-	-	Chr2:6772833-6777352	Chr2:6774150-6777068	MNPMQGPRSIGGSSTEVNQVDGESIYCTETSLNTMLNPADTGFPNNSTPSGRPTYASSSSHAAQDHTWWRFGESSSIPGPSDQVNSIGIKTSHQLPQDGTHHFVGYGSEGRQTGLNGMMVDGGVHAGSHIRNVPSFLRGSSSNPMPQHVDMSMDMDSDNCNAQTSGVVIRHNSYGSSLGSSVQAAGESSSGPASPFGGWGSSCKRKALEGSPSHYFSGETPNRIVQTENSASHASLSQYGASSSLSLATPSQSSPNVTNHFGRTEQMFGSGGGRAVAASAFHSTRNTDTLSRAGRRLNPRQPQESVAFSVSHGGTSVRPTGSLQQNLPLNSPFVDPPDVRSSSITSGSNTGENQTNIVHLPALTRNIHQYAWDASFSSRASNPSGIGMPAERLGPQWETPRSNQEQPLFAPATDMRQPVHDLWNFARGSPGSSVDSLFVPRAGPSSAIHTPQPNPTWIPPQNAPPHNPSRTSELSPWSLFPSIESPSASHGGPLPLLPAGPSVSSNEVTMPSSSNSRSHRSRHRRSGLLLERQNELLHLRHIGRSLAADGNGRNQIISEIRQVLHAMRRGENLRVEDYMVFDPLIYQGMTDMHDRHREMRLDVDNMSYEELLALGERIGDVSTGLSEEVILKAMKQHKHTSSSPSSVELHQNIEPCCICQEEYVEGDNLGTLKCGHEFHKDCIKQWVMIKNLCPICKTEALKTP
AT2G15530	AT2G15530_ID40	Coding	AS_5UTR	-	-	Chr2:6772889-6777271	Chr2:6774150-6777068	MNPMQGPRSIGGSSTEVNQVDGESIYCTETSLNTMLNPADTGFPNNSTPSGRPTYASSSSHAAQDHTWWRFGESSSIPGPSDQVNSIGIKTSHQLPQDGTHHFVGYGSEGRQTGLNGMMVDGGVHAGSHIRNVPSFLRGSSSNPMPQHVDMSMDMDSDNCNAQTSGVVIRHNSYGSSLGSSVQAAGESSSGPASPFGGWGSSCKRKALEGSPSHYFSGETPNRIVQTENSASHASLSQYGASSSLSLATPSQSSPNVTNHFGRTEQMFGSGGGRAVAASAFHSTRNTDTLSRAGRRLNPRQPQESVAFSVSHGGTSVRPTGSLQQNLPLNSPFVDPPDVRSSSITSGSNTGENQTNIVHLPALTRNIHQYAWDASFSSRASNPSGIGMPAERLGPQWETPRSNQEQPLFAPATDMRQPVHDLWNFARGSPGSSVDSLFVPRAGPSSAIHTPQPNPTWIPPQNAPPHNPSRTSELSPWSLFPSIESPSASHGGPLPLLPAGPSVSSNEVTMPSSSNSRSHRSRHRRSGLLLERQNELLHLRHIGRSLAADGNGRNQIISEIRQVLHAMRRGENLRVEGMTDMHDRHREMRLDVDNMSYEELLALGERIGDVSTGLSEEVILKAMKQHKHTSSSPSSVELHQNIEPCCICQEEYVEGDNLGTLKCGHEFHKDCIKQWVMIKNLCPICKTEALKTP
AT2G15530	AT2G15530_JC17	Unproductive	PTC	-	-	Chr2:6772889-6777271	Chr2:6774150-6775832	MNPMQGPRSIGGSSTEVNQVDGESIYCTETSLNTMLNPADTGFPNNSTPSGRPTYASSSSHAAQDHTWWRFGESSSIPGPSDQVNSIGIKTSHQLPQDGTHHFVGYGSEGRQTGLNGMMVDGGVHAGSHIRNVPSFLRGSSSNPMPQHVDMSMDMDSDNCNAQTSGVVIRHNSYGSSLGSSVQAAGESSSGPASPFGGWGSSCKRKALEGSPSHYFSGETPNRIVQTENSASHASLSQYGASSSLSLATPSQSSPNVTNHFGRTEQMFGSGGGRAVAASAFHSTRNTDTLSRAGRRLNPRQPQESVAFSVSHGGTSVRPTGSLQQNLPLNSPFVDPPDVRSSSITSGSNTGENQTNIVHLPALTRNIHQYAWDASFSSRASNPSGIGMPAERLGPQWETPRSNQEQPLFAPATDMRQPVHDLWNFARGSPGSSVDSLFVPRAGPSSAIHTPQPNPTWIPPQNAPPHNPSRTSELSPWSLFPSIESPSASHGGPLPLLPAGPSVSSNEVTMPSSSNSRSHRSRHRRSGLLLERQNELLHLRHIGRSLAADGNGRNQIISEV
AT2G15530	AT2G15530_ID10	Coding	AS_5UTR	-	-	Chr2:6772889-6777271	Chr2:6774150-6777068	MNPMQGPRSIGGSSTEVNQVDGESIYCTETSLNTMLNPADTGFPNNSTPSGRPTYASSSSHAAQDHTWWRFGESSSIPGPSDQVNSIGIKTSHQLPQDGTHHFVGYGSEGRQTGLNGMMVDGGVHAGSHIRNVPSFLRGSSSNPMPQHVDMSMDMDSDNCNAQTSGVVIRHNSYGSSLGSSVQAAGESSSGPASPFGGWGSSCKRKALEGSPSHYFSGETPNRIVQTENSASHASLSQYGASSSLSLATPSQSSPNVTNHFGRTEQMFGSGGGRAVAASAFHSTRNTDTLSRAGRRLNPRQPQESVAFSVSHGGTSVRPTGSLQQNLPLNSPFVDPPDVRSSSITSGSNTGENQTNIVHLPALTRNIHQYAWDASFSSRASNPSGIGMPAERLGPQWETPRSNQEQPLFAPATDMRQPVHDLWNFARGSPGSSVDSLFVPRAGPSSAIHTPQPNPTWIPPQNAPPHNPSRTSELSPWSLFPSIESPSASHGGPLPLLPAGPSVSSNEVTMPSSSNSRSHRSRHRRSGLLLERQNELLHLRHIGRSLAADGNGRNQIISEIRQVLHAMRRGENLRVEGMTDMHDRHREMRLDVDNMSYEELLALGERIGDVSTGLSEEVILKAMKQHKHTSSSPSSVELHQNIEPCCICQEEYVEGDNLGTLKCGHEFHKDCIKQWVMIKNLCPICKTEALKTP
AT2G15530	AT2G15530_ID59	Coding	AS_5UTR	-	-	Chr2:6772889-6777271	Chr2:6774150-6777068	MNPMQGPRSIGGSSTEVNQVDGESIYCTETSLNTMLNPADTGFPNNSTPSGRPTYASSSSHAAQDHTWWRFGESSSIPGPSDQVNSIGIKTSHQLPQDGTHHFVGYGSEGRQTGLNGMMVDGGVHAGSHIRNVPSFLRGSSSNPMPQHVDMSMDMDSDNCNAQTSGVVIRHNSYGSSLGSSVQAAGESSSGPASPFGGWGSSCKRKALEGSPSHYFSGETPNRIVQTENSASHASLSQYGASSSLSLATPSQSSPNVTNHFGRTEQMFGSGGGRAVAASAFHSTRNTDTLSRAGRRLNPRQPQESVAFSVSHGGTSVRPTGSLQQNLPLNSPFVDPPDVRSSSITSGSNTGENQTNIVHLPALTRNIHQYAWDASFSSRASNPSGIGMPAERLGPQWETPRSNQEQPLFAPATDMRQPVHDLWNFARGSPGSSVDSLFVPRAGPSSAIHTPQPNPTWIPPQNAPPHNPSRTSELSPWSLFPSIESPSASHGGPLPLLPAGPSVSSNEVTMPSSSNSRSHRSRHRRSGLLLERQNELLHLRHIGRSLAADGNGRNQIISEIRQVLHAMRRGENLRVEDYMVFDPLIYQGMTDMHDRHREMRLDVDNMSYEELLALGERIGDVSTGLSEEVILKAMKQHKHTSSSPSSVELHQNIEPCCICQEEYVEGDNLGTLKCGHEFHKDCIKQWVMIKNLCPICKTEALKTP
AT2G15530	AT2G15530_JC16	Unproductive	PTC	-	-	Chr2:6772889-6777271	Chr2:6774150-6775832	MNPMQGPRSIGGSSTEVNQVDGESIYCTETSLNTMLNPADTGFPNNSTPSGRPTYASSSSHAAQDHTWWRFGESSSIPGPSDQVNSIGIKTSHQLPQDGTHHFVGYGSEGRQTGLNGMMVDGGVHAGSHIRNVPSFLRGSSSNPMPQHVDMSMDMDSDNCNAQTSGVVIRHNSYGSSLGSSVQAAGESSSGPASPFGGWGSSCKRKALEGSPSHYFSGETPNRIVQTENSASHASLSQYGASSSLSLATPSQSSPNVTNHFGRTEQMFGSGGGRAVAASAFHSTRNTDTLSRAGRRLNPRQPQESVAFSVSHGGTSVRPTGSLQQNLPLNSPFVDPPDVRSSSITSGSNTGENQTNIVHLPALTRNIHQYAWDASFSSRASNPSGIGMPAERLGPQWETPRSNQEQPLFAPATDMRQPVHDLWNFARGSPGSSVDSLFVPRAGPSSAIHTPQPNPTWIPPQNAPPHNPSRTSELSPWSLFPSIESPSASHGGPLPLLPAGPSVSSNEVTMPSSSNSRSHRSRHRRSGLLLERQNELLHLRHIGRSLAADGNGRNQIISEV
AT2G15530	AT2G15530_P6	Coding	-	-	-	Chr2:6772946-6777271	Chr2:6774150-6777068	MNPMQGPRSIGGSSTEVNQVDGESIYCTETSLNTMLNPADTGFPNNSTPSGRPTYASSSSHAAQDHTWWRFGESSSIPGPSDQVNSIGIKTSHQLPQDGTHHFVGYGSEGRQTGLNGMMVDGGVHAGSHIRNVPSFLRGSSSNPMPQHVDMSMDMDSDNCNAQTSGVVIRHNSYGSSLGSSVQAAGESSSGPASPFGGWGSSCKRKALEGSPSHYFSGETPNRIVQTENSASHASLSQYGASSSLSLATPSQSSPNVTNHFGRTEQMFGSGGGRAVAASAFHSTRNTDTLSRAGRRLNPRQPQESVAFSVSHDPPDVRSSSITSGSNTGENQTNIVHLPALTRNIHQYAWDASFSSRASNPSGIGMPAERLGPQWETPRSNQEQPLFAPATDMRQPVHDLWNFARGSPGSSVDSLFVPRAGPSSAIHTPQPNPTWIPPQNAPPHNPSRTSELSPWSLFPSIESPSASHGGPLPLLPAGPSVSSNEVTMPSSSNSRSHRSRHRRSGLLLERQNELLHLRHIGRSLAADGNGRNQIISEIRQVLHAMRRGENLRVEDYMVFDPLIYQGMTDMHDRHREMRLDVDNMSYEELLALGERIGDVSTGLSEEVILKAMKQHKHTSSSPSSVELHQNIEPCCICQEEYVEGDNLGTLKCGHEFHKDCIKQWVMIKNLCPICKTEALKTP
AT2G15530	AT2G15530_P4	Coding	-	-	-	Chr2:6773117-6777985	Chr2:6774150-6777899	MNPMQGPRSIGGSSTEVNQVDGESIYCTETSLNTMLNPADTGFPNNSTPSGRPTYASSSSHAAQDHTWWRFGESSSIPGPSDQVNSIGIKTSHQLPQDGTHHFVGYGSEGRQTGLNGMMVDGGVHAGSHIRNVPSFLRGSSSNPMPQHVDMSMDMDSDNCNAQTSGVVIRHNSYGSSLGSSVQAAGESSSGPASPFGGWGSSCKRKALEGSPSHYFSGETPNRIVQTENSASHASLSQYGASSSLSLATPSQSSPNVTNHFGRTEQMFGSGGGRAVAASAFHSTRNTDTLSRAGRRLNPRQPQESVAFSVSHGGTSVRPTGSLQQNLPLNSPFVDPPDVRSSSITSGSNTGENQTNIVHLPALTRNIHQYAWDASFSSRASNPSGIGMPAERLGPQWETPRSNQEQPLFAPATDMRQPVHDLWNFARGSPGSSVDSLFVPRAGPSSAIHTPQPNPTWIPPQNAPPHNPSRTSELSPWSLFPSIESPSASHGGPLPLLPAGPSVSSNEVTMPSSSNSRSHRSRHRRSGLLLERQNELLHLRHIGRSLAADGNGRNQIISEIRQVLHAMRRGENLRVEDYMVFDPLIYQGMTDMHDRHREMRLDVDNMSYEELLALGERIGDVSTGLSEEVILKAMKQHKHTSSSPSSVELHQNIEPCCICQEEYVEGDNLGTLKCGHEFHKDCIKQWVMIKNLCPIFRFNKERRLCLFIMRMIKMIVPKPLGTSDKIGTIQRRLAWLLRKDDTYKSEKCYKKFSIQNFQIDFSELIVLLNNINFGSHSMNL
AT2G15535	AT2G15535_P1	Non_Coding	Short_ORF	-	-	Chr2:6778191-6778879	Chr2:6778250-6778621	MKNSFRFSFTVITTFIICVLVSGAMVNGQCSFPQPVGPNGKCVPKDCKSLCHKKYKGGSICTTGKPNICMCLVCRRRSPEV
AT2G15540	AT2G15540.1	Coding	-	-	-	Chr2:6778957-6783018	Chr2:6780666-6778957	MDGRPNSCLKGGKEILIKSVAQALPTYVMSCFLLPKAIRSKLSSVVANFWWKTREESNGIHWIAWDKLCTPFSDGGLGFRTLEEFNLVLLAKQLWRLIRFPNSLLSRVLRGRYFRYSDPIQIGKANRPSFGWRSIMAAKPLLLSGLRRTIGSGMLTRVWEDPWIPSFPPRPAKSILNIRDTHLYVNDLIDPVTKQWKLGRLQELVDPSDIPLILGIRPSRTYKSDDFSWSFTKSGNYTVKSGYWAARDLSRPTCDLPFQGPSVSALQAQVWKIKTTRKFKHFEWQCLSGCLATNQRLFSRHIGTEKVCPRCGAEEESINHLLFLCPPSRQIWALSPIPSSEYIFPRNSLFYNFDFLLSRGKEFDIAEDIMEIFPWILWYIWKSRNRFIFENVIESPQVILDFAIQEANVWKQANSKEVATEYPPPQVVPANLPPTRNVCQFDASWHLKDTLSGHGWVLVDQDIVLLLGLKSARKSLSPLHAEVDSLLWAMECMISLGVSDCSFASDSADFISLLENPSEWPTFVAELATFSSLVCFFPSFSIKFFSRIYNVRADCLSKKARARNSLFSM
AT2G15550	AT2G15550.1	Coding	-	-	-	Chr2:6783186-6785180	Chr2:6785180-6783186	MSKRIRPSWYRESPPKQPPFAFEPEEEDDVVILPQVDNSALLARLHLSLVGRMFHQGGRSTKALLSFLPKENIWDVEGRVRGVSLGDARFQFFFESEVDLQKVLNKRPCHFNKWSFALERWEPHVGTSFPNIMTFWVRTEGIPAEFWDEEVLRNFGNSLGLVRRVDPSKGRILISVTADVPLRFNKNAQLPSGTVVKVKLSYEKLFRWCSYCRRICHELEQCPLLDAEQKAVLSAEESQRNLRLSLRDGDSSQARLPLQSFPESNRSRSERNHLPLLNGPPSSRPYHSRGEKSSAPPNKQSSPLLSDSQLTLSDTVLAPSRAKQITSSPTYVRERPFRLNLSKKASALEKGKGKVVEHPTPLLGESSVVGSSAKKSLNFEPSEPAPKNLDTPISVTSKSLEPQLEKRKSWYDMTVEEDEATARSLESGPDTILAAKFSQVVSFASPSVVSPSLSVLPSPAAPEDEWNESLNPLSEALNLDWTEEDEAAYHLADDLDVDADDLLSEELQESLQDQSGLVIPGSHVAPISELQPEKLKSLIVSSLQSEEVGPSIAIPRRKDSKKKVVPHSRKAQLNSGLCLNLASKKIHHI
AT2G15550	AT2G15550_s1	Coding	-	-	-	Chr2:6783186-6785180	Chr2:6785180-6783186	MSKRIRPSWYRESPPKQPPFAFEPEEEDDVVILPQVDNSALLARLHLSLVGRMFHQGGRSTKALLSFLPKENIWDVEGRVRGVSLGDARFQFFFESEVDLQKVLNKRPCHFNKWSFALERWEPHVGTSFPNIMTFWVRTEGIPAEFWDEEVLRNFGNSLGLVRRVDPSKGRILISVTADVPLRFNKNAQLPSGTVVKVKLSYEKLFRWCSYCRRICHELEQCPLLDAEQKAVLSAEESQRNLRLSLRDGDSSQARLPLQSFPESNRSRSERNHLPLLNGPPSSRPYHSRGVIRREENNLASRSGRNRSHRQPYPASLNQYPAEHASKLNRPHGAVSHKRPASPVVTRNAGVDDGRKRRFGDSFSKEKSSAPPNKQSSPLLSDSQLTLSDTVLAPSRAKQITSSPTYVRERPFRLNLSKKASALEKGKGKVVEHPTPLLGESSVVGSSAKKSLNFEPSEPAPKNLDTPISVTSKSLEPQLEKRKSWYDMTVEEDEATARSLESGPDTILAAKFSQVVSFASPSVVSPSLSVLPSPAAPEDEWNESLNPLSEALNLDWTEEDEAAYHLADDLDVDADDLLSEELQESLQDQSGLVIPGSHVAPISELQPEKLKSLIVSSLQSEEVGPSIAIPRRKDSKKKVVPHSRKAQLNSGLCLNLASKKIHHI
AT2G15555	AT2G15555.1	Non_Coding	Short_ORF	-	-	Chr2:6785904-6786976	Chr2:6786219-6785986	MLGFSFWGLESRRLSFWGLKSRRHLYSTLFEDRCAIQGVFLLAKGVTMADRSQSFVAVRYSFWLQKVLEIDKSITLL
AT2G15560	AT2G15560_JC3	Unproductive	PTC;NMD	ldORF	PTC;ds_SJ;long_3UTR	Chr2:6787861-6790145	Chr2:6789788-6789101	MIQNAMSSYYNPSAATTLVSIDSDEQRRIKYLADLNMIATQRHSSTDGPMAILWDMENCPVPSDVRPEDVASNIRMAIQLHPVISGPVVNFSAYGDFNGFPRRVREGCQRTGVKLIDVPNGRKDASDKAILIDMFLFVLDNKPPATIVLVSGDVDFAPALHILGQRGYTVILVIPSSVYVNSALSNAVTWMV
AT2G15560	AT2G15560_P1	Coding	-	-	-	Chr2:6787866-6790215	Chr2:6789788-6788319	MIQNAMSSYYNPSAATTLVSIDSDEQRRIKYLADLNMIATQRHSSTDGPMAILWDMENCPVPSDVRPEDVASNIRMAIQLHPVISGPVVNFSAYGDFNGFPRRVREGCQRTGVKLIDVPNGRKDASDKAILIDMFLFVLDNKPPATIVLVSGDVDFAPALHILGQRGYTVILVIPSSVYVNSALSNAGKFVWDWHSIVHGEGFVPRCKPRVVPYLMGCNIGDNSNMDGLNEDETILYRGNCYSSDPRESSSLMVSQFRNEYSSGVMSCWPSNSGESMACPPSGHLESTMWVAPGDLNGLKGQLVKLLELSGGCIPLMRVPSEYQRKFSKPLFVSDYGVAKLVDLFKKMSDVIVVDGKGNKRFVYLRNSKPNIISPSSPVVLLRRERKGKEPNGVTTNGGVSSDEMSDTGSVQSERNLEEFKFELQDILVSYCCQVQMDCFEAIYKLRYKRPLAYTNMGVNHLEQLFDKLRDVVAIHEDPATGRKLISPV
AT2G15560	AT2G15560_P2	Coding	-	-	-	Chr2:6787869-6790169	Chr2:6789788-6788319	MIQNAMSSYYNPSAATTLVSIDSDEQRRIKYLADLNMIATQRHSSTDGPMAILWDMENCPVPSDVRPEDVASNIRMAIQLHPVISGPVVNFSAYGDFNGFPRRVREGCQRTGVKLIDVPNGRKDASDKAILIDMFLFVLDNKPPATIVLVSGDVDFAPALHILGQRGYTVILVIPSSVYVNSALSNAGKFVWDWHSIVHGEGFVPRCKPRVVPYLMGCNIGDNSNMDGLNEDETILYRGHLESTMWVAPGDLNGLKGQLVKLLELSGGCIPLMRVPSEYQRKFSKPLFVSDYGVAKLVDLFKKMSDVIVVDGKGNKRFVYLRNSKPNIISPSSPVVLLRRERKGKEPNGVTTNGGVSSDEMSDTGSVQSERNLEEFKFELQDILVSYCCQVQMDCFEAIYKLRYKRPLAYTNMGVNHLEQLFDKLRDVVAIHEDPATGRKLISPV
AT2G15570	AT2G15570_P1	Coding	NAGNAG	-	-	Chr2:6791104-6792978	Chr2:6792902-6791556	MAISSSSSSICFNPTRFHTARHISSPSRLFPVTSFSPRSLRFSDRRSLLSSSASRLRLSPLCVRDSRAAEVTQRSWEDSVLKSETPVLVEFYTSWCGPCRMVHRIIDEIAGDYAGKLNCYLLNADNDLPVAEEYEIKAVPVVLLFKNGEKRESIMGTMPKEFYISAIERVLNS
AT2G15570	AT2G15570.2	Coding	NAGNAG	-	-	Chr2:6791290-6792933	Chr2:6792902-6791556	MAISSSSSSICFNPTRFHTARHISSPSRLFPVTSFSPRSLRFSDRRSLLSSSASRLRLSPLCVRDSRAAAEVTQRSWEDSVLKSETPVLVEFYTSWCGPCRMVHRIIDEIAGDYAGKLNCYLLNADNDLPVAEEYEIKAVPVVLLFKNGEKRESIMGTMPKEFYISAIERVLNS
AT2G15580	AT2G15580_s1	Unproductive	PTC;NMD	-	PTC;long_3UTR	Chr2:6797054-6799037	Chr2:6797687-6798169	MAGMLPGVECARRRRFHGGAPPIESSNTASVAAAAGHVWTRRPSFSLYTTNHESHQAHVSFSERSVRNKSYGEDNDEKLDGAAKEAKQRLNKRLRIPPRTRFDLVKNGV
AT2G15580	AT2G15580_P1	Coding	-	-	-	Chr2:6797111-6798939	Chr2:6797687-6798815	MAGMLPGVECARRRRFHGGAPPIESSNTASVAAAAGHVWTRRPSFSLYTTNHESHQAHVSFSERSVRNKSYGEDNDEKLDGAAKEAKQRLNKRLRIPPRTRQNGKDKGNKLEQGKGKPLGDLPTEVVGLKKSRGRLMEWFKRRVREQQDCAICLDRFKKGETLVHLPCAHKFHSICLLPWLDTNVYCPYCRTDIWN
AT2G15580	AT2G15580_P2	Coding	-	-	-	Chr2:6797335-6798933	Chr2:6797687-6798612	MAGMLPGVECARRRRFHGGAPPIESSNTASVAAAAGHVWTRRPSFSLYTTNHESHQAHVSFSERSVRNKSYGEDNDEKLDGAAKEAKQRLNKRLRIPPRTSSGKMVKTKGINWSKERVNLSGTYRPRWSG
AT2G15590	AT2G15590_P2	Coding	-	-	-	Chr2:6801803-6802734	Chr2:6801950-6802506	MSNHAPQPPRPLMKQYSWSPDMSREEAWLRKKKKRPLDLLPRSKSVTNDDIEELKGCFELGFGFETESPDLNPRLSHTIPALDLYCAVHRQYSNHLSRTSSFASDHEVSNSNNITTIVDKGDDRKTMKQKLKQWAKVVGFSVRHSSGKPKLMSEE
AT2G15590	AT2G15590_P1	Coding	-	-	-	Chr2:6801920-6802618	Chr2:6801950-6802403	MSNHAPQPPRPLMKQYSWSPDMSREEAWLRKKKKRPLDLLPRSKSVTNDDIEELKGCFELGFGFETESPDLNPRLSHTIPALDLYCAVHRQYSNHLSRTSSFASDHEVSNSNNITTIVDKATLKR
AT2G15600	AT2G15600.1	Non_Coding	Short_ORF	-	-	Chr2:6805186-6805458	Chr2:6805458-6805186	MKELAGKNLGVTTRFVLRYVFQNTIHSIWRERNERRHGEKPSRTEKIVKLIDKNIRNRLSTIRVRGEEKYAQGTQMRFASRQYQIDRTFL
AT2G15610	AT2G15610.1	Coding	-	-	-	Chr2:6806033-6806764	Chr2:6806033-6806686	MSNQNKPQPPKPLMKQQSLPPDINREEAWLRMKKKHPSARLHRSKSCVTNDDIEELRGCFDLGFGFEPDSLDFNPSLSKTIPALDLYSAIHRQYSNHLSRTWSSTSERDVNSSTTTIVNKVMSEEWHFCNIIVKRLFQLMFLYLTVSQVRFVK
AT2G15620	AT2G15620_P1	Coding	-	-	-	Chr2:6810395-6812941	Chr2:6810552-6812666	MTSFSLTFTSPLLPSSSTKPKRSVLVAAAQTTAPAESTASVDADRLEPRVELKDGFFILKEKFRKGINPQEKVKIEREPMKLFMENGIEELAKKSMEELDSEKSSKDDIDVRLKWLGLFHRRKHQYGKFMMRLKLPNGVTTSAQTRYLASVIRKYGEDGCADVTTRQNWQIRGVVLPDVPEILKGLASVGLTSLQSGMDNVRNPVGNPIAGIDPEEIVDTRPYTNLLSQFITANSQGNPDFTNLPRKWNVCVVGTHDLYEHPHINDLAYMPANKDGRFGFNLLVGGFFSPKRCEEAIPLDAWVPADDVLPLCKAVLEAYRDLGTRGNRQKTRMMWLIDELGVEGFRTEVEKRMPNGKLERGSSEDLVNKQWERRDYFGVNPQKQEGLSFVGLHVPVGRLQADDMDELARLADTYGSGELRLTVEQNIIIPNVETSKTEALLQEPFLKNRFSPEPSILMKGLVACTGSQFCGQAIIETKLRALKVTEEVERLVSVPRPIRMHWTGCPNTCGQVQVADIGFMGCLTRGEEGKPVEGADVYVGGRIGSDSHIGEIYKKGVRVTELVPLVAEILIKEFGAVPREREENED
AT2G15620	AT2G15620_c1	Coding	-	-	-	Chr2:6810962-6812939	Chr2:6811135-6812666	MMRLKLPNGVTTSAQTRYLASVIRKYGEDGCADVTTRQNWQIRGVVLPDVPEILKGLASVGLTSLQSGMDNVRNPVGNPIAGIDPEEIVDTRPYTNLLSQFITANSQGNPDFTNLPRKWNVCVVGTHDLYEHPHINDLAYMPANKDGRFGFNLLVGGFFSPKRCEEAIPLDAWVPADDVLPLCKAVLEAYRDLGTRGNRQKTRMMWLIDELGVEGFRTEVEKRMPNGKLERGSSEDLVNKQWERRDYFGVNPQKQEGLSFVGLHVPVGRLQADDMDELARLADTYGSGELRLTVEQNIIIPNVETSKTEALLQEPFLKNRFSPEPSILMKGLVACTGSQFCGQAIIETKLRALKVTEEVERLVSVPRPIRMHWTGCPNTCGQVQVADIGFMGCLTRGEEGKPVEGADVYVGGRIGSDSHIGEIYKKGVRVTELVPLVAEILIKEFGAVPREREENED
AT2G15630	AT2G15630_P1	Coding	-	-	-	Chr2:6814453-6816568	Chr2:6814521-6816404	MRRFTVPCILRHRISILSGAGYSPAAARLSSLAQTSTPESVLPPITSEILLESIRSSQWHIVEHVADKLTPSLVSTTLLSLVKTPNLAFNFVNHIDLYRLDFQTQCLAIAVISKLSSPKPVTQLLKEVVTSRKNSIRNLFDELVLAHDRLETKSTILFDLLVRCCCQLRMVDEAIECFYLMKEKGFYPKTETCNHILTLLSRLNRIENAWVFYADMYRMEIKSNVYTFNIMINVLCKEGKLKKAKGFLGIMEVFGIKPTIVTYNTLVQGFSLRGRIEGARLIISEMKSKGFQPDMQTYNPILSWMCNEGRASEVLREMKEIGLVPDSVSYNILIRGCSNNGDLEMAFAYRDEMVKQGMVPTFYTYNTLIHGLFMENKIEAAEILIREIREKGIVLDSVTYNILINGYCQHGDAKKAFALHDEMMTDGIQPTQFTYTSLIYVLCRKNKTREADELFEKVVGKGMKPDLVMMNTLMDGHCAIGNMDRAFSLLKEMDMMSINPDDVTYNCLMRGLCGEGKFEEARELMGEMKRRGIKPDHISYNTLISGYSKKGDTKHAFMVRDEMLSLGFNPTLLTYNALLKGLSKNQEGELAEELLREMKSEGIVPNDSSFCSVIEAMSNLDAKKSDS
AT2G15630	AT2G15630_JC1	Coding	-	-	-	Chr2:6814490-6816552	Chr2:6814521-6815910	MRRFTVPCILRHRISILSGAGYSPAAARLSSLAQTSTPESVLPPITSEILLESIRSSQWHIVEHVADKLTPSLVSTTLLSLVKTPNLAFNFVNHIDLYRLDFQTQCLAIAVISKLSSPKPVTQLLKEVVTSRKNSIRNLFDELVLAHDRLETKSTILFDLLVRCCCQLRMVDEAIECFYLMKEKGFYPKTETCNHILTLLSRLNRIENAWVFYADMYRMEIKSNVYTFNIMINVLCKEGKLKKAKGFLGIMEVFGIKPTIVTYNTLVQGFSLRGRIEGARLIISEMKSKGFQPDMQTYNPILSWMCNEGRASEVLREMKEIGLVPDSVSYNILIRGCSNNGDLEMAFAYRDEMVKQEKIKRGKRMSCLRKLWERE
AT2G15640	AT2G15640.1	Coding	-	-	-	Chr2:6816792-6818205	Chr2:6818072-6816792	MNPSTITNDLTVEILSRLPAKSVARFHCVSKQWGSIFGSPYFKELFLTRSSTKPRLLFAMAEKVNEEKNCVWRFFSTPQLENPYEKSSSTLVAAAEFHVKFSPDKLYICHCYDLKYFSIGYASGLIYLYGDRGEATPLICNPTTGRYAILPNRYTYRKAYSFFGFDPIDKQYKALSIFYPSGPGHSKILTFGAGHMKWRKINCPLRYDRHDIKSEGICINGVLYYLGSTSDCVKDGHGIVSDYVIVCFDIRSEKFTFIDVERFCRLINYKGKLAVIYWEDDVDIYKLYYSDVDEYVEYNINDDDINELRVWVLEDVKKQQWSKYAYTWTDDRFFRRRVSIAGGTASGEIVFSMLKYTPKQPFYVFYFNPERNTLQRVEIQGFGEVLKKTCRVCTFVNHVEDLNVHDFKQLKSVHPPLVDEPDSESD
AT2G15650	AT2G15650.1	Coding	-	-	-	Chr2:6819379-6823451	Chr2:6821262-6823451	MARSMLVEQDLPLKLWAEAVYTSAYLQNRLPSKAIEDDVTPMEKWCGHKPNVSHLRIFGSICYVHIPDQKRRKLDAKAKCGILIGYSNQTKGYRVFLLEDEKVEVSRDVVFQEDKKWDWDKQEEVKKTFVMSINDIQESRDQQETSSHDLSQIDDHANNGEGETSSHVLSQVNDQEERETSESPKKYKSMKEILEKAPRMENDEAAQGIEACLVANEEPQTYDEARGDKEWEEAMNEEIKVIEKNRTWKLVDKPEKKNVISVKWIYKIKTDASGNHVKHKARLVARGFSQEYGIDYLETFAPVSRYDTIRALLAYAAQMKWRLYQMDVKSAFLNGELEEEVYVTQPPGFVIEGKEEKVLRLYKALYGLKQAPRAWYERIDSYFIQNGFARSMNDAALYSKKKGEDVLIVSLYVDDLIITGNNTHLINTFKKNMKDEFEMTDLGLLNYFLGMEVNQDDSGIFLSQEKYANKLIDKFGMKESKSVSTPLTPQGKRKGVEGDDKEFADPTKYRRIVGGLLYLCASRPDVMYASSYLSRYMSSPSIQHYQEAKRVLRYVKGTSNFGVLFTSKETPRLVGYSDSDWGGSLEDKKSTTGYVFTLGLAMFCWQSCKQQTVAQSTAEAEYIAVCAATNQAIWLQRLFEDFGLKFKEGIPILCDNKSAIAIGRNPVQHRRTKHIEIKYHFVREAEHKGLIQLEYCKGEDQLADVLTKALSVSRFEGLRRKLGVKPRYD
AT2G15660	AT2G15660.1	Coding	-	-	-	Chr2:6824242-6825576	Chr2:6825538-6824786	MGREQQVKSKKIEENKGMVNEKGRRTNYIILCAVKACIIMFSPHEVEPMVWPSFEKARDLLDGFFALPDIKKKKKQMSLEMYLKEKTKKVHEQFMKTQRKHMDHVTDQLMVELHRGRRLDDLDLSEINALISFSRENIILLRKELEFVQHSPLGDPRVPPFEAQFEELTTIANDVFVRGGQVDERAWKNYEATKRVSIGNALRGNQSHYLVDKWLFASPKPREPTNQSRLTYQTIFYTKEAVATDALIWI
AT2G15670	AT2G15670.1	Coding	-	-	-	Chr2:6828133-6829621	Chr2:6828133-6829621	MAKPLTGETIRVVFEEESEKQGGKESYMRKNKHRRVGKYSKFLYTSKRKYSKFQDISVIEQVGNTERHARVLKTPGSVQTLYCWDGMRVNVQLYVVESSNVLSTPIVVFKSTSQVLPIPDSQNKEQVCDVQRRQCSHTDSQNGLPKPASEFSIKGGEKVNILYGGLSPLEMLLCSHLFFFFNNFYVLMFFYGK
AT2G15680	AT2G15680.1	Coding	-	-	-	Chr2:6830995-6831641	Chr2:6831024-6831587	MSNVSFLELQYKLSKNKMLRKPSRMFSRDRQSSGLSSPGPGGFSQPSVNEMRRVFSRFDLDKDGKISQTEYKVVLRALGQERAIEDVPKIFKAVDLDGDGFIDFREFIDAYKRSGGIRSSDIRNSFWTFDLNGDGKISAEEVMSVLWKLGERCSLEDCNRMVRAVDADGDGLVNMEEFIKMMSSNNV
AT2G15690	AT2G15690.1	Coding	-	-	-	Chr2:6830995-6833777	Chr2:6833594-6831855	MSSLMAIRCARTQNIVTIGSLLQLRSSFPRLSSQFHFSGTLNSIPIKHLSTSAAANDYHQNPQSGSPSQHQRPYPPQSFDSQNQTNTNQRVPQSPNQWSTQHGGQIPQYGGQNPQHGGQRPPYGGQNPQQGGQMSQYGGHNPQHGGHRPQYGGQRPQYGGPGNNYQNQNVQQSNQSQYYTPQQQQQPQPPRSSNQSPNQMNEVAPPPSVEEVMRLCQRRLYKDAIELLDKGAMPDRECFVLLFESCANLKSLEHSKKVHDHFLQSKFRGDPKLNNMVISMFGECSSITDAKRVFDHMVDKDMDSWHLMMCAYSDNGMGDDALHLFEEMTKHGLKPNEETFLTVFLACATVGGIEEAFLHFDSMKNEHGISPKTEHYLGVLGVLGKCGHLVEAEQYIRDLPFEPTADFWEAMRNYARLHGDIDLEDYMEELMVDVDPSKAVINKIPTPPPKSFKETNMVTSKSRILEFRNLTFYKDEAKEMAAKKGVVYVPDTRFVLHDIDQEAKEQALLYHSERLAIAYGIICTPPRKTLTIIKNLRVCGDCHNFIKIMSKIIGRVLIVRDNKRFHHFKDGKCSCGDYW
AT2G15695	AT2G15695_JC5	Unproductive	PTC;NMD	ldORF	PTC;ds_SJ;long_3UTR	Chr2:6833880-6836434	Chr2:6836336-6835662	MIGGGRVYWGKKLDKEMEDAAVVDGGGSNGVVVIFVWSSINENQLMNFVDLYSSLGWNSLVCRADFLTAS
AT2G15695	AT2G15695_JC7	Unproductive	PTC;NMD	ldORF	PTC;ds_SJ;long_3UTR	Chr2:6833880-6836434	Chr2:6836336-6835319	MIGGGRVYWGKKLDKEMEDAAVVDGGGSNGVVVIFVWSSINENQLMNFVDLYSSLGWNSLVCRADFLTAVYPEMALSLAFHLLSELVEELKSRPCPVIFLAFSGAPKACMYKVLQVIMDDCEAQIHPPVG
AT2G15695	AT2G15695_P1	Coding	-	-	-	Chr2:6833880-6836538	Chr2:6836336-6834194	MIGGGRVYWGKKLDKEMEDAAVVDGGGSNGVVVIFVWSSINENQLMNFVDLYSSLGWNSLVCRADFLTAVYPEMALSLAFHLLSELVEELKSRPCPVIFLAFSGAPKACMYKVLQVIMDDCEAQIHPDDSQLVRTCLSGHVYDSGPLDFTSDLNVKFALHPTIRRMSGPSRLVSWVAKGISSGLDGLYLTRFESQRSEYWQALYSSVEIGAPYLILCSENDELAPLQVISSFTHQLQELGGEVKVVKWKNSPHAGHYAHNPIQYRAVISNFLEKAISVHLHKIRQLGERAHTHDEISELICDLQKVAVNSNQSLRRVATGPCDHFFLPSSAPYQSNSNNSDPSSSQEEQRERSSFRPLQPTSINAHSVLGQFLFDSCVPKNIEGWDIRFAGCLNGQPYATSSSRKNSNLGFKKRFFRSRL
AT2G15700	AT2G15700.1	Coding	-	-	-	Chr2:6837823-6841844	Chr2:6838929-6841070	MCGTYLQLEKSGCKYEGKDFIVTFYKDGQKVISGKYQDGLYYLEGKVVKGEVAVARPDIDMTSLWHSRLGHMSLKNMNVLVEEGYLSGKEVDKLEFCESCVLGKSHKQSFPTAKHTTKGILDYIHSDLSGSPSTPESLGGCRYFVSFIDDFSKKVWVYFLKTKDEAYHKFREWKQAVENQTGKKIKYLRTDNGLEFYNTQFDNLCKEDGIKRHRTCTYTPQQNGVSERMNKTIMDIVRSMLAETGMSQEFWAEATSTAVYLINRTPNSFIGFKLPEEVWTGTKPDLSHLRRFGCSAYVHVTQDKTSPRAVKGVFMGYPCGIKGYRVWLPKEGKCTTSRNVVFNETELYKDTLSSADERKEEAEKEYKKLKKARKRVSFSHDLLRGPSTSCCDLDDSSSQGGETSSSSSESSENLEESEMNEEVVGSENEQSLDDYLLARDMKRRSNIRPPSRFEDEDFVAYALATAEDLEEEEPKSYEEALKSSKRKQWENAMKEEMDSHKKSHTWDLIEKPEKQKLIGCKWIFKLKPGIPGVEKQRYKARLVAKGFSQQEGIDYNEVFSLVVKHVSIRLMLSLMVNMDYELEQMDVKTAFLHGNLEERILMSQPEGFIQEGNENKVCLLRKSLYGLKQSPRLWNQRFDAFMKDQKFERSCYDPCVYMRDTQTDKAIYLLLYVDDMLIASGNMAIIQELKNKLNCEFEMKDLGRLQEFWVWIS
AT2G15710	AT2G15710.1	Coding	-	-	-	Chr2:6842648-6845103	Chr2:6842648-6845103	MMCHGRKVKMRDNEMSQIRQSLIPTGTEVSAGDGERRRCKTPEGQREKVVSDNDFVEEDCVLSKGGELLFGFDITQLLGQQNWQGDSTIVNNLREHPPSSYSLKINKLSQLTFDKYESHRFLSGGYNWRLVIYPKGNEKDKGSGFISMYVEFDNTKVSSTSPMEVFAYIIFFVYNKKENKYFTIQDVEVKRFNALRTVWGLSQVLSLETFNDLENGYTFEGEQCEFGVDVMVASPITKWEVVSFDEKLDILKFSWSVKDFSVLKEEFYVSERFSMGGRLWDLQMYPKGDPRRDKKWLSIFLRLSGSETLTVDEKIYVIAHLRVLDPLGNWFRDRNKGWGYLEFLSFSKLRKSYLDLEDTFFPLNL
AT2G15720	AT2G15720.1	Coding	-	-	-	Chr2:6845385-6848332	Chr2:6848332-6847523	MPKKKKKKLLRGVVTSSSKFAAVCARAASSVSSGVRDGSSGVASVFGVFGNLDFSDHVSCGVVLEADGISVKRPFKFYNFLLNNEEFLNVVIENWYSTNVVGSHMFRVSKKLKALKKPIKDFSRLNYSGIELRTKEAHEWFLRRQDLTLANASDLNAALELEAQRKWLLLSSAEESFFHQRSRVSWFAEGDSNTSYFHRMADSRKCFNPIKSLVDCNGVVIDSQQGIIDHCMAYYERLLGEVETPFSLEQDDMNLLLTYRCSQAQSTEM
AT2G15730	AT2G15730_P1	Coding	-	-	-	Chr2:6849452-6852214	Chr2:6849797-6851881	MGDEHSLIPKDSFVFKLPKKSPLVLRTVVLLFVMVCTVYICSICLKQIGVVPSAGFLNVEVFERPCPEPNIQPWDIPYVHYPKPKTYSREECSCNPVRYFAILSMQRSGSGWFETLLNNHTNISSNGEIFSVKDRRANVSTIFETLDKVYNLDWLSSASKNECTSAVGLKWMLNQGLMKNHEEIVEYFKTRGVSAIFLFRRNLLRRMISVLANSYDRDAKPLNGTHKSHVHSPKEAEILARYKPLINTSLLIPDLKQVQEMTSKALAYFNTTRHIFLYYEDVVKNRTKLDDVQEFLKVPKLDLKSRQVKIHHGPLSQHVQNWEEVQKTLKGTGFENFLLEDYRR
AT2G15730	AT2G15730_P2	Coding	-	-	-	Chr2:6849480-6852208	Chr2:6849797-6851660	MGDEHSLIPKDSFVFKLPKKSPLVLRTVVLLFVMVCTVYICSICLKQIGVVPSAGFLNVEVFERPCPEPNIQPWDIPYVHYPKPKTYSREECSCNPVRYFAILSMQRSGSGWFETLLNNHTNISSNGEIFSVKDRRANVSTIFETLDKVYNLDWLSSASKNECTSAVGLKWMLNQGLMKNHEEIVEYFKTRGVSAIFLFRRNLLRRMISVLANSYDRDAKPLNGTHKSHVHSPKEAEILARYKPLINTSLLIPDLKQVQEMTSKALAYFNTTRHIFLYYEDVVKNRTVRTLVFHKVPF
AT2G15730	AT2G15730_JS2	Unproductive	PTC;NMD	ldORF	PTC;ds_SJ;long_3UTR	Chr2:6849511-6852186	Chr2:6849797-6850177	MGDEHSLIPKFCLQAS
AT2G15730	AT2G15730_ID8	Unproductive	PTC	-	-	Chr2:6849555-6852143	Chr2:6849797-6850743	MGDEHSLIPKDSFVFKLPKKSPLVLRTVVLLFVMVCTVYICSICLKQIGVVPSAGFLNVEVFERPCPEPNIQPWDIPYVHYPKPKTYSREECSCNPVRYFAILSMQRSGSGWFETLLNNHTNISSNGEIFSVKDRRANVSTIFETLDKVYNLDWLSSASKNECTSAVGLKWMLNQVKF
AT2G15730	AT2G15730_ID2	Unproductive	PTC;NMD	ldORF	PTC;ds_SJ;long_3UTR	Chr2:6849555-6852143	Chr2:6849797-6850663	MGDEHSLIPKDSFVFKLPKKSPLVLRTVVLLFVMVCTVYICSICLKQIGVVPSAGFLNVEVFERPCPEPNIQPWDIPYVHYPKPKTYSREECSCNPVRSFRLKIGGLMCRPFLRRWTKYII
AT2G15730	AT2G15730_ID9	Unproductive	PTC;NMD	ldORF	PTC;ds_SJ;long_3UTR	Chr2:6849555-6852143	Chr2:6849797-6851193	MGDEHSLIPKDSFVFKLPKKSPLVLRTVVLLFVMVCTVYICSICLKQIGVVPSAGFLNVEVFERPCPEPNIQPWDIPYVHYPKPKTYSRV
AT2G15730	AT2G15730_JC11	Unproductive	PTC;NMD	ldORF	PTC;ds_SJ;long_3UTR	Chr2:6849555-6852143	Chr2:6849797-6850177	MGDEHSLIPKFCLQAS
AT2G15730	AT2G15730_ID3	Unproductive	PTC;NMD	ldORF	PTC;ds_SJ;long_3UTR	Chr2:6849555-6852143	Chr2:6849797-6851193	MGDEHSLIPKDSFVFKLPKKSPLVLRTVVLLFVMVCTVYICSICLKQIGVVPSAGFLNVEVFERPCPEPNIQPWDIPYVHYPKPKTYSREECSCNPVRV
AT2G15730	AT2G15730_ID23	Coding	-	-	-	Chr2:6849555-6852143	Chr2:6849797-6851881	MGDEHSLIPKGLMKNHEEIVEYFKTRGVSAIFLFRRNLLRRMISVLANSYDRDAKPLNGTHKSHVHSPKEAEILARYKPLINTSLLIPDLKQVQEMTSKALAYFNTTRHIFLYYEDVVKNRTKLDDVQEFLKVPKLDLKSRQVKIHHGPLSQHVQNWEEVQKTLKGTGFENFLLEDYRR
AT2G15730	AT2G15730_P3	Coding	-	-	-	Chr2:6850043-6852146	Chr2:6850221-6851881	MVCTVYICSICLKQIGVVPSAGFLNVEVFERPCPEPNIQPWDIPYVHYPKPKTYSREECSCNPVRYFAILSMQRSGSGWFETLLNNHTNISSNGEIFSVKDRRANVSTIFETLDKVYNLDWLSSASKNECTSAVGLKWMLNQGLMKNHEEIVEYFKTRGVSAIFLFRRNLLRRMISVLANSYDRDAKPLNGTHKSHVHSPKEAEILARYKPLINTSLLIPDLKQVQEMTSKALAYFNTTRHIFLYYEDVVKNRTKLDDVQEFLKVPKLDLKSRQVKIHHGPLSQHVQNWEEVQKTLKGTGFENFLLEDYRR
AT2G15740	AT2G15740.1	Coding	-	-	-	Chr2:6856746-6857735	Chr2:6857735-6856746	MSSMPNKFNPHCDDNNRGFSSIQMNQNSQMVHSRFITSDHTNHGDLFSSSPSFSCFHNSHASSSSFGFQNSHVENHMMKRNIISDDNYFSITNNPHFTRVSFTQTITNKFTAIVPTNTLDAVQYDAQRVKRAMNPKTNIWNPIFSPPNTFDKQCEFLNPKPLNVIFPSQNSAYPQHLDMFSLSSKHNHDQRVLQDGRSMKKILKPTIFFEATTDYIESQENEKSNNDHNDGRTHSLPYEKYGPYTCPKCNGVFNTSQKFAAHMSSHYKNETSEEREQRIRAKNKRKFCKLNREINGEPQKTKQEDVANNSEKSDDKTFQHLVVVKEELV
AT2G15750	AT2G15750.1	Coding	-	-	-	Chr2:6862922-6864116	Chr2:6862922-6864116	MGPSNKNSHLLMVSDLLLPNSNVWNLELIRVILPEYEKCILSLHPSYLALKLEEDLDPFGPRVAPDPFNWKTHIWNLKTSPKTKLLLWKAVTEGIASSSKAICLPPSGLGGGRLSPWLFWTIWSSRNQLIFNKKQTLAEDAYLLAITRAKEWQSANQTQSLPARIPDPLVIPRSHSIDPVCCTDAAWKTEVAEALATLLAIGVAIESGIKRISFASDSLTLVKAINRKFLTKELHRILHDIHSLSISFDACSFFFISRKHNSEADALAKDALLSCINSLI
AT2G15750	AT2G15750_c1	Unproductive	PTC;NMD	ldORF	PTC;long_3UTR	Chr2:6862922-6864116	Chr2:6862922-6863113	MGPSNKNSHLLMVSDLLLPNSNVWNLELIRVILPEYEKCILSLHPSYLGAIDHWAWLPTSSGD
AT2G15760	AT2G15760_P1	Coding	-	-	-	Chr2:6865610-6867004	Chr2:6866754-6865807	MEIEVAEAAAAELNFDSTTSSPYITAPSSPTRFGNNFFSAPTSPSPSTSSNIPFDWDDQPRTPKKRSAIGFEDDFEFNFSGQLEKTSFSAADELFDGGKIRPLRTPLTPTVSSPRSRGLEIEDSDDQKDRGRDRSPGSSSSRYDRKGSRSMSPLRVSDIMVDEEEEVQSTKMVASNTSNQKSSVFLSAILFPGRAYKKWKLKDLLLFRSASDGRPIPTKESLNRYDILTKKDAEEVRNSSIRSRESCESSVSRSRRRNGAVVSAHEMHYTENRAVSEELKRKTFLPYKQGWLGCLGFNPAVNEIARVGSLSRASS
AT2G15765	AT2G15765.1	Non_Coding	Short_ORF	-	-	Chr2:6869558-6869895	Chr2:6869770-6869558	MKEMNIVKHFLEYFPCLREIKIYMEESDPTQLKVTEGSQVIAEKMEINNKLSSCNIQLLLIGCLYKKWTAQ
AT2G15770	AT2G15770.1	Coding	-	-	-	Chr2:6871257-6872245	Chr2:6872245-6871257	MALSGSQKKLLILVVAIACLSSSGAEAWSWSWSYGSGWGWGSDGSSTSSSGTGSDSDGSSWSWGSDDNSGSGLGSNSNNGSGWGWGTGSNRGSGSGSSTNPDGSRRSWNWSLKSGWSWSWGSNDNDSNSSGSDSGSGLDRETPKKIIVGGSDGWKKGLDYKDWASKNAPFYVNDVLVFKYDKSAKRRNNVYLFKDRWSYMNCDIKNARKIGSTRKGSEESFNFTLKKIQPYFFASGEHDGDYCRNHNMKFTIFPVLTVLIKSYHVFMLGFLFVLFCFGYEIFEFDHDLVHDWLGFKSDLQP
AT2G15780	AT2G15780_P1	Coding	-	-	-	Chr2:6873417-6874784	Chr2:6874701-6873666	MVHSRFLNVVLVLVTIASIFSTFAEANRGFGWGWGGHSNNSSGSGSNSRSGWGWGWGQGSNYSSGSASTPGSGWGFGSSRNGSGWGWGWGGVPNNTHSSGSGGSGWGMGPNNNYSSGSGGSGSGWGYGGHSKNYNATYNGPRKIIVGGDKEWTYGFNYADWASKTAPFFLNDILVFKYNPPAPFTHSVYLLPNPSSYEKCDVKKGKMIASPKQGAGKGFEFVLKQMKPYYISCGEHDGAHCSNGTMKFTVMPMLPRW
AT2G15790	AT2G15790.1	Coding	-	-	-	Chr2:6877774-6880898	Chr2:6880743-6878144	MGRSKCFMDISIGGELEGRIVIELYDDVVPKTAENFRLLCTGEKGLGPNTGVPLHYKGNRFHRVIKGFMIQGGDISANDGTGGESIYGLKFDDENFELKHERKGMLSMANSGPNTNGSQFFITTTRTSHLDGKHVVFGRVTKGMGVVRSIEHVSIEEQSCPSQDVVIHDCGEIPEGADDGICDFFKDGDVYPDWPIDLNESPAELSWWMETVDFVKAHGNEHFKKQDYKMALRKYRKALRYLDICWEKEGIDEETSTALRKTKSQIFTNSAACKLKFGDAKGALLDTEFAMRDEDNNVKALFRQGQAYMALNNVDAAAESLEKALQFEPNDAGIKKEYAAVMKKIAFRDNEEKKQYRKMFV
AT2G15800	AT2G15800.1	Coding	-	-	-	Chr2:6880825-6882741	Chr2:6881918-6882613	MVMDPDLMTWSIFDDSCKENGVNGEVESIWYKLPEEEIYSARVIGADKDGGIRELCREAMIGGEVDIYIVNAVSVPAAFPLPNDVVEDEELGVEDDDAEDIIDEEPAAETNECPERVQANGEDPVEERRHDDPRFEAFFDEIHNGTEAADDVVDDAAAEDINTVPEETVAEEVEDEDEFERQCYDVERPDHAMDTDDEWDAYDQAERSSSRQKFSKDKPPYIWMLQTFNSG
AT2G15810	AT2G15810.1	Coding	-	-	-	Chr2:6882821-6886775	Chr2:6882821-6883198	MLKQGVIARMFRDEARRRPFLRWTDIKDEIMMRYTLSVSKWICQKARRMALDMVVETQKVQFGKLWDYEAELQRSNKDIHTDIVTIPRECGKQQFDKFYVCFKALSRTWKNCCRPIIGLDGSFLK
AT2G15815	AT2G15815.1	Coding	-	-	-	Chr2:6887048-6887542	Chr2:6887542-6887048	MVSHSSGSDANSLSRNWGPLCNCGRATTVRDAEKPYGWQKVSLLEARDEIRQQKEKIKALKESVRAMSCQDLSGSTTVNHGLVKLDEQEKDKLENEVVIANEREKMLRQFILLSWGGFIVVIGMILAMGKYCFVVVSVVV
AT2G15815	AT2G15815_c1	Unproductive	PTC	-	-	Chr2:6887048-6887542	Chr2:6887542-6887384	MVSHSSGSDANSLSRNWGPLCNCGRATTVVKSWTNDNPGRRFFKCGVHGFFD
AT2G15820	AT2G15820_P1	Coding	-	-	-	Chr2:6888540-6891409	Chr2:6891360-6888734	MTKSNGHNATMIVTGACDFSSSFSLASSSSSTVSVTTFNISSLSSNPNIINSSSTLFRSLSFSLIRHRSSYSRRSLRRLSIHTVHGNKTQFFSHSSTRTPPLFTANSTAQRSGTFVEHLTGITESEEGISEANGFGDVESARNDIRNVATRRIETEFEVRELEELPEEWRRSKLAWLCKEVPTHKAVTLVRLLNAQKKWVRQEDATYISVHCMRIRENETGFRVYRWMTQQNWYRFDFGLTTKLAEYLGKERKFTKCREVFDDVLNQGRVPSESTFHILVVAYLSSLSVEGCLEEACSVYNRMIQLGGYKPRLSLHNSLFRALVSKQGGILNDQLKQAEFIFHNVVTTGLEVQKDIYSGLIWLHSCQDEVDIGRINSLREEMKKAGFQESKEVVVSLLRAYAKEGGVEEVERTWLELLDLDCGIPSQAFVYKIEAYSKVGDFAKAMEIFREMEKHIGGATMSGYHKIIEVLCKVQQVELVETLMKEFEESGKKPLLPSFIEIAKMYFDLGLHEKLEMAFVQCLEKCQPSQPIYNIYLDSLTKIGNLEKAGDVFNEMKNNGTINVSARSCNSLLKGYLDCGKQVQAERIYDLMRMKKYEIEPPLMEKLDYILSLKKKEVKKRPFSMKLSKDQREVLVGLLLGGLQIESDKEKKSHMIKFEFRENSQAHLVLKQNIHDQFREWLHPLSNFQEDIIPFEFYSVPHSYFGFYAEHYWPKGQPEIPKLIHRWLSPHSLAYWYMYSGVKTSSGDIILRLKGSLEGVEKVVKALQAKSMECRVKKKGKVFWIGLQGTNSALFWKLIEPHVLENLKEHLKPASESLDNVKEAEEQSINFKSNSDHSDDCVNSEAHFY
AT2G15830	AT2G15830_P1	Non_Coding	Short_ORF	-	-	Chr2:6893949-6894685	Chr2:6894175-6894375	MVIKKIELCIEITKITMEFLVVVADAVTIFLRQSSPPPPALLRHGLYSYSASPNPPSSHYIIGFLP
AT2G15840	AT2G15840.1	Non_Coding	Short_ORF	-	-	Chr2:6897746-6900002	Chr2:6898054-6897824	MFSSYIQLRRRCNEAAHNGCIIINSDFYSDSCNMPEWLEHHMYLIKGLFGSPFAIRKRSVCGWWRLLAIDTNHKNR
AT2G15850	AT2G15850.1	Coding	-	-	-	Chr2:6902859-6903669	Chr2:6903604-6903182	MVSENFPLSSELSNLDYLCWRLPLPPGGGEKTYCYAWILWFIWKDRNKKVFKGIQSEPANILNHAMSEKLMWEEAQLEPIDSTTISSSLDYPTQSIRCQFDGSWKSSDRNMGLGWWCFQGDDQTILLGAKSLRRGTSPLH
AT2G15860	AT2G15860_P1	Coding	-	-	-	Chr2:6905379-6909498	Chr2:6909282-6905712	MEEDKQMHEEKSSLVKEEPVRGEEPEIEKLTVADVDAPPKSTGGWGWGFSGFSVLSDLQKAAEDISRNAAAVAEKAAKSIAEMGEVDEDSESSAKEEEKTEEADTEQDSDDENAKLKKSALERLEGASEESLLSQGLKVFDDSVESFTSGAWQAFGNALKGGTSLVQKLENSVQQGSSPREAGSGAPSLLETGKALTAKGMQVLEFVGKETMDLLITETGIGAEKDRVDFKDQVLEEVTFDRCFYIYGGPEQLEELEALASHYTLLFNRRKGKLSPDQKSLYDGKLKQIQQLFSFADEMSGSKAESDKGKKIDIKTEGNDDDMKNLHNSSVSKAADMATGFTNALAGLHVNDMIQRTGGRLESLHSEGVHRLSEMCCFAVTHLLILGKSMISHANKVQDEDTEALKIEWAEDPTEKAKLIRGKAETMAGYVEAVSNSFITGISDVSETYSAAIKGVAAADSKDDLLKTSTMQEKASTFNDSLRSDQTTAITKIQEGLQYLSYVVISTSMPSA
AT2G15860	AT2G15860_P3	Coding	-	-	-	Chr2:6905388-6909429	Chr2:6909282-6906421	MEEDKQMHEEKSSLVKEEPVRGEEPEIEKLTVADVDAPPKSTGGWGWGFSGFSVLSDLQKAAEDISRNAAAVAEKAAKSIAEMGEVDEDSESSAKEEEKTEEADTEQDSDDENAKLKKSALERLEGASEESLLSQANLCSSICYFLLGLKVFDDSVESFTSGAWQAFGNALKGGTSLVQKLENSVQQGSSPREAGSGAPSLLETGKALTAKGMQVLEFVGKETMDLLITETGIGAEKDRVDFKDQVLEEVTFDRCFYIYGGPEQLEELEALASHYTLLFNRRKGKLSPDQKSLYDGKLKQIQQLFSFADEMSGSKAESDKGKKIDIKTEGNDDDMKNLHNSSVSKAADMATGFTNALAGLHVNDMIQRTGGRLESLHSEGVHRLSEMCCFAVTHLLILGKSMISHANKVQDEDTEALKIEWAEDPTEKAKLIRGKAETMAGYVEAVSNSFITGWSNSTYFNL
AT2G15860	AT2G15860_ID1	Unproductive	PTC;NMD	ldORF	PTC;ds_SJ;long_3UTR	Chr2:6905388-6909429	Chr2:6909282-6909028	MEEDKQMHEEKSSLVKEEPVRGEEPEIEKLTVADVDAPPKSTGGWGWGFSGFSVLSDLQKAAEDISRNVCTHSNFDLILSISVF
AT2G15860	AT2G15860_ID2	Unproductive	PTC;NMD	ldORF	PTC;ds_SJ;long_3UTR	Chr2:6905388-6909429	Chr2:6909282-6907748	MEEDKQMHEEKSSLVKEEPVRGEEPEIEKLTVADVDAPPKSTGGWGWGFSGFSVLSDLQKAAEDISRNAAAVAEKAAKSIAEMGEVDEDSESSAKEEEKTEEADTEQDSDDENAKLKKSALERLEGASEESLLSQGLKVFDDSVESFTSGAWQAFGNALKGGTSLVQKLENSVQQGSSPREAGSGAPSLLEEKH
AT2G15860	AT2G15860_c1	Coding	-	-	-	Chr2:6905388-6909474	Chr2:6909282-6905712	MEEDKQMHEEKSSLVKEEPVRGEEPEIEKLTVADVDAPPKSTGGWGWGFSGFSVLSDLQKAAEDISRNAAAVAEKAAKSIAEMGEVDEDSESSAKEEEKTEEADTEQDSDDENAKLKKSALERLEGASEESLLSQGLKVFDDSVESFTSGAWQAFGNALKGGTSLVQKLENSVQQGSSPREAGSGAPSLLETGKALTAKGMQVLEFVGKETMDLLITETGIGAEKDRVDFKDQVLEEVTFDRCFYIYGGPEQLEELEALASHYTLLFNRRKGKLSPDQKSLYDGKLKQIQQLFSFADEMSGSKAESDKGKKIDIKTEGNDDDMKNLHNSSVSKAADMATGFTNALAGLHVNDMIQRTGGRLESLHSEGVHRLSEMCCFAVTHLLILEDPTEKAKLIRGKAETMAGYVEAVSNSFITGISDVSETYSAAIKGVAAADSKDDLLKTSTMQEKASTFNDSLRSDQTTAITKIQEGLQYLSYVVISTSMPSA
AT2G15860	AT2G15860_ID7	Unproductive	PTC	ldORF	-	Chr2:6905388-6909429	Chr2:6909282-6908632	MEEDKQMHEEKSSLVKEEPVRGEEPEIEKLTVADVDAPPKSTGGWGWGFSGFSVLSDLQKAAEDISRNAAAVAEKAAKSIAEMGEVDEDSESSAKEEEKTEEADTEQDSDDENAKLKKSALERLEGASEESLLSQASFFFFASYVQVIVHAHGDNVGNALMPLPT
AT2G15860	AT2G15860.2	Coding	-	-	-	Chr2:6905388-6909429	Chr2:6909282-6905712	MEEDKQMHEEKSSLVKEEPVRGEEPEIEKLTVADVDAPPKSTGGWGWGFSGFSVLSDLQKAAEDISRNAAAVAEKAAKSIAEMGEVDEDSESSAKEEEKTEEADTEQDSDDENAKLKKSALERLEGASEESLLSQANLCSSICYFLLGLKVFDDSVESFTSGAWQAFGNALKGGTSLVQKLENSVQQGSSPREAGSGAPSLLETGKALTAKGMQVLEFVGKETMDLLITETGIGAEKDRVDFKDQVLEEVTFDRCFYIYGGPEQLEELEALASHYTLLFNRRKGKLSPDQKSLYDGKLKQIQQLFSFADEMSGSKAESDKGKKIDIKTEGNDDDMKNLHNSSVSKAADMATGFTNALAGLHVNDMIQRTGGRLESLHSEGVHRLSEMCCFAVTHLLILGKSMISHANKVQDEDTEALKIEWAEDPTEKAKLIRGKAETMAGYVEAVSNSFITGISDVSETYSAAIKGVAAADSKDDLLKTSTMQEKASTFNDSLRSDQTTAITKIQEGLQYLSYVVISTSMPSA
AT2G15860	AT2G15860_ID5	Unproductive	PTC;NMD	ldORF	PTC;ds_SJ;long_3UTR	Chr2:6905388-6909429	Chr2:6909282-6909028	MEEDKQMHEEKSSLVKEEPVRGEEPEIEKLTVADVDAPPKSTGGWGWGFSGFSVLSDLQKAAEDISRNVCTHSNFDLILSISVF
AT2G15860	AT2G15860_P4	Coding	-	-	-	Chr2:6906028-6909429	Chr2:6909282-6906267	MEEDKQMHEEKSSLVKEEPVRGEEPEIEKLTVADVDAPPKSTGGWGWGFSGFSVLSDLQKAAEDISRNAAAVAEKAAKSIAEMGEVDEDSESSAKEEEKTEEADTEQDSDDENAKLKKSALERLEGASEESLLSQANLCSSICYFLLGLKVFDDSVESFTSGAWQAFGNALKGGTSLVQKLENSVQQGSSPREAGSGAPSLLETGKALTAKGMQVLEFVGKETMDLLITETGIGAEKDRVDFKDQVLEEVTFDRCFYIYGGPEQLEELEALASHYTLLFNRRKGKLSPDQKSLYDGKLKQIQQLFSFADEMSGSKAESDKGKKIDIKTEGNDDDMKNLHNSSVSKAADMATGFTNALAGLHVNDMIQRTGGRLESLHSEGVHRLSEMCCFAVTHLLILGKSMISHANKVQDEDTEALKIEWAEDPTEKAKLIRGKAETMAGYVEAVSNSFITD
AT2G15870	AT2G15870.1	Coding	-	-	-	Chr2:6909933-6914312	Chr2:6912893-6911343	MKISGVGTLRLNDDILLKNVLFIPEFRLNLISISSLTDDIGSRVIFDQHAFEIQDLIKGRMLGHGRRVANLYVMDVEDTNVSVNAVVDISTWHNRLRHASLQRLDVISESLGTTKHKNKGSDYCHVCHLAKHRKLSFPSQNNVCNEIFEMLHIDIWGPFSVETVDGYQYFLTIVDDHSRATWIYLLKTKSEVLTIFHDFIQQVENQYKVKVKAVRSDNAPELRFTSLYQRKGIMAFHSCPETPEQNSVVERKHQHILNVARALMFQSQVPLFLWGECVLTAVFLINRTPSQLLSNKTPYEILSGTAPQYGQLRTFGCLCYSSTSPKQRHKFQPRSKACIFLGYSSGYKGYKLMDLESNAIFISRNVVFLEEVFPLAGTKKSADSLKLCTPLVLVPSGIQQQSSFSSLSSQISDLPPQISSQRDRKPPTHLSDYVCNNMQSDQKYPISSTISYSQISPSHMCYINNITKIPIPTNFAEAQGTKEWCEAVDVEIGAMESTNTWEITTLPKGKKAVGCK
AT2G15880	AT2G15880_P1	Coding	-	-	-	Chr2:6917514-6920319	Chr2:6920319-6918039	MPHIYKQPLGIFQGFVPTLTDAEVSFIAQRQLLTLPENGELPDDIEYEVDLKVTFANHRLKRAYIALQAWKKAVYSDPFNTTGNWHGPHVCGYTGVFCAPALDDPDVAVVAGVDLNGADIAGHLPAELGLMTDVAMFHLNSNRFCGIIPKSFEKLSLMHEFDVSNNRFVGPFPSVVLSWPAVKFIDVRYNDFEGQVPPELFKKDLDAIFLNNNRFTSTIPDSLGESSASVVTFAHNKFSGCIPRSIGNMKNLNEIIFKDNSLGGCFPSEIGKLANVNVFDASMNSFTGVLPPSFVGLTSMEEFDISGNKLTGFIPENICKLPKLVNLTYAYNYFNGQGDSCVPGSQKQIALDDTRNCLPDRPKQRSAKECAVVISRPVDCSKDKCAGGSSQATPSKSPSPVPTRPVHKPQPPKESPQPNDPYNQSPVKFRRSPPPPQQPHHHVVHSPPPASSPPTSPPVHSTPSPVHKPQPPKESPQPNDPYDQSPVKFRRSPPPPPVHSPPPPSPIHSPPPPPVYSPPPPPPVYSPPPPPPVYSPPPPPPVHSPPPPVHSPPPPVHSPPPPVHSPPPPVHSPPPPVHSPPPPVYSPPPPPVHSPPPPVHSPPPPVHSPPPPVYSPPPPPPVHSPPPPVFSPPPPVHSPPPPVYSPPPPVYSPPPPPVKSPPPPPVYSPPLLPPKMSSPPTQTPVNSPPPRTPSQTVEAPPPSEEFIIPPFIGHQYASPPPPMFQGY
AT2G15890	AT2G15890.2	Coding	-	-	-	Chr2:6920369-6922025	Chr2:6921978-6921196	MIKSVTLRSFHLPIEFNDTKFVSRPCFLARSFPVVRCSSTRDVPKLELFSRGKFDRILQDPPLIEKAESELSDYCSTLEGDDSYSCWRAYFELKDLEREKPKVEVENLILQTGEESDREKGMNLHIHIPDGLPKSEQELEEEEKSKMPDSAFTRLLRSKGTIPAWFSHAPDHETD
AT2G15890	AT2G15890_P1	Coding	-	-	-	Chr2:6920369-6922161	Chr2:6921978-6921196	MIKSVTLRSFHLPIEFNDTKFVSRPCFLARSFPVVRCSSTRDVPKLELFSRGKFDRILQDPPLIEKAESELSDYCSTLEGDDSYSCWRAYFELKDLEREKPKVEVENLILQTGGLKSLIGCLHGVASMEKDNKTKNGLHVGEESDREKGMNLHIHIPDGLPKSEQELEEEEKSKMPDSAFTRLLRSKGTIPAWFSHAPDHETD
AT2G15900	AT2G15900_P1	Coding	-	-	-	Chr2:6927024-6932791	Chr2:6927390-6932535	MKAMETIQDLIEEAKVRAVWWCLCIFSVTYFLTHTSIYWWLNLPIAILICGGARFFFNHFEFRWKVPATPRQSQLSYLEKKQLSVNDPRLSGIPPPPRWKKKIDSPVVEAAINDFIDKILNDFVVNLWYSLITPDKEAPELIRAVIMDALGEISVRVKEINIVDLLTRDIVDLIGDHLESFRRNQAAIGTDVMKTLSSEERDERLKYHLMASGELYPALVSPESEYKVLQKIVAGILSVVLRPREAQCPLVRTIAREIVTCLVIQPLLNLACPERINEVFEIIINLIKEGNFEQFTAEEQNVNSAPLSAFDSQAKNMNLTKAIEQKSPNINDRHPDLHVQQHSADWARSLEVATQRRTEVLRPENLENMWTKGRNYQKKEYKKSLKKGSSTGAKENAVAQLPPKVSTDKQSQAQMAEEFSKSSLHDGGHQIYEADVRKESRSDGNKNRLKRSNSTSDLNLRPETSLALLGVSEGPLITEFYTTDFIKHNDNYISDNKSQSIVLHKEGQHCLKLKCRVLGAYFEKQGSKSFAVYSIAVTDVENKTWFVKRRYSNFERLHRQLKEIPNYNLQLPPKRIFSSSTEDAFVHRRCIQLDKYLQDLLCIANVAEQHEVWDFLSAASKNYSFGKSSSVMKTLAVNVDDAMDDIVRQFKGVSDGLMRKVVGSPLDEHDHAPTRHLSWSVNEISTQLSRESATESMHSSISDTEDIDKLGENTQGEGRFDSEANGWHSDNELDSKYVPPRVVRRLGEPESSPSEKENDFKAKSQVRGSTDFQHADPLTALVQNPHGIPEWMPPNVSVPILNLVDKVFQLNRRGWLRRQVFWISKQILQLVMEDAVDDLLMREICWLRNEDTIAQGIRWAQDILWPNGVFFTRLNDSQEASDETDPSEKTYQMAGQLGGMKVTKPSSFEQQLEAFRRASEIKKFLFDGAPTALVSLVGHNQYRRCARDIFYFTQSNICIKQLTFAILELLLRSVFPELQDLLRDIRENPQGRSE
AT2G15900	AT2G15900_s1	Unproductive	PTC;NMD	-	PTC;ds_SJ;long_3UTR	Chr2:6927046-6932791	Chr2:6927390-6930236	MKAMETIQDLIEEAKVRAVWWCLCIFSVTYFLTHTSIYWWLNLPIAILICGGARFFFNHFEFRWKVPATPRQSQLSYLEKKQLSVNDPRLSGIPPPPRWKKKIDSPVVEAAINDFIDKILNDFVVNLWYSLITPDKEAPELIRAVIMDALGEISVRVKEINIVDLLTRDIVDLIGDHLESFRRNQAAIGTDVMKTLSSEERDERLKYHLMASGELYPALVSPESEYKVLQKIVAGILSVVLRPREAQCPLVRTIAREIVTCLVIQPLLNLACPERINEVFEIIINLIKEGNFEQFTAEEQNVNSAPLSAFDSQAKNMNLTKAIEQKSPNINDRHPDLHVQQHSADWARSLEVATQRRTEVLRPENLENMWTKGRNYQKKEYKKSLKKGSSTGAKENAVAQLPPKVSTDKQSQAQMAEEFSKSSLHDGGHQIYEADVRKESRSDGNKNRLKRSNSTSDLNLRPETSLALLGVSEGPLITEFYTTDFIKHNDNYISDNKSQSIVLHKEGQHCLKLKCRVLGAYFEKQGSKSFAVYSIAVTDVENKTWFVKRRYSNFERLHRQLKEIPNYNLQLPPKRIFSSSTEDAFVHRRCIQLDKISCV
AT2G15910	AT2G15910.1	Coding	-	-	-	Chr2:6932406-6935424	Chr2:6935333-6932917	MSYDDVEIEDMEWNEEIQAYTYPCPCGDLFQITKEDLRLGEEIANCPSCSLYITVIYNMEDFQNDTKKNNEPKTRHPVARRKYLQFTDKKTICNHDENTSAAFFGLLMVFLGKKKTKLRMRNSTTIMMIMMIVMMVDDWVGAADNNPVYSPCSDTQISKGDGFTIGIAISSKEAFFLDQVQLSPCDTRLGLAAKMAQLALFRPKVDEISLLSIDTSKFNPSEAGGFMVGFAGSKYAARSYPVKVADGSNTITAFTLVMKLTLSPLVLEFQKGVLQNLFWKSFGCDLCKGTGSSSSVCLNGTDCAVPTSKCKANGGQANCNIGIQVAFSGTDRNLESLNTWYEVNNLRQYSLTDLYANAVDSLSGGLL
AT2G15910	AT2G15910_JS4	Unproductive	PTC;NMD	ldORF	PTC;ds_SJ;long_3UTR	Chr2:6932406-6935499	Chr2:6935333-6935088	MSYDDVEIEDMEWNEEIQAYTYPCPCGDLFQITKEDLRLGEEIANCPSCSLYITVIYNMEDFQNDTKKNNEPKTRHPVAVA
AT2G15920	AT2G15920.1	Coding	-	-	-	Chr2:6935939-6940405	Chr2:6936670-6937881	MILVRVVKLFVCNRRQKRAKIVKFLAGLNESYAIIRRQIIAKKILPSLAEVYHIVDQDNSQQGFSNVVARPAAFQVSEVTITNSIDPTIYYVQNGPNKGRSMCSFCNRVGHIAERCYKKHGFPPRFTPKGKVGDKTQKPKPVASNVALATTESNDTHSGLKSLVGNLSKEQLQQFIAMFSSQLQPQPHSNSAVASSSQADNIGISFSPSTYSFIGILTVAQHTLSSKTWVIDSGAIHHVNLLLTLNTSVLSSVNLPAGPTVKISGVGTLRLNDDNLLKNVLFIPEFCLNLMSISSLTDDIGSRVIFNQHACEIQDLIKGRMLGHGRRVANLYVMDVEDTNVSVNAIVDISTWHNRLGHASLQRLDVISESLGTTKHKNKGSDYCHVCHLAKQRKLSFPSQNNV
AT2G15930	AT2G15930.1	Non_Coding	Short_ORF	-	-	Chr2:6941590-6941978	Chr2:6941978-6941590	MIGRPLFEKKTLKVEEKRRRQLVKLTRTTKSAAAANGGSFASLSRLKLQRRWCLSRRQ
AT2G15940	AT2G15940_s1	Coding	AS_5UTR;AS_3UTR	-	-	Chr2:6942201-6945120	Chr2:6942854-6944029	MDQQSLERIALLEAENERTKMEMNAEVETQGQNQTESVTQPCQRAKRVRKKQRALCWDEFTSVGIEEDGKERARCHHCGIKLVVEKSYGTSTMNRHLTLCPERPQPETRPKNDHKVDREMTSEIIIYHDMPFRYVEYEKVRARDKFLNPDCQPICIQTAALDVFKRFEIEKAKLIDVFAKHNGRVCLTADLWSSRSTVTGYICVTSHYIDESWRLNNKILAFCDLKPPNNGEEIAKKVYDCLKEWGLEKKILTIRLDNASANTSMQTILKHRLQSGNGLLCGGNFLNVRCCAHILNLIVQAGLELASGLLENIRESVKFVKASESRKDSFATCLECVGIKSGAGLSLDVSTRWNSTYEMLARALKFRKAFAILNLYERGYCSLPTEEEWDR
AT2G15940	AT2G15940_s2	Coding	AS_3UTR	-	-	Chr2:6942201-6945120	Chr2:6942854-6944029	MDQQSLERIALLEAENERTKMEMNAEVETQGQNQTESVTQPCQRAKRVRKKQRALCWDEFTSVGIEEDGKERARCHHCGIKLVVEKSYGTSTMNRHLTLCPERPQPETRPKNDHKVDREMTSEIIIYHDMPFRYVEYEKVRARDKFLNPDCQPICIQTAALDVFKRFEIEKAKLIDVFAKHNGRVCLTADLWSSRSTVTGYICVTSHYIDESWRLNNKILAFCDLKPPNNGEEIAKKVYDCLKEWGLEKKILTIRLDNASANTSMQTILKHRLQSGNGLLCGGNFLNVRCCAHILNLIVQAGLELASGLLENIRESVKFVKASESRKDSFATCLECVGIKSGAGLSLDVSTRWNSTYEMLARALKFRKAFAILNLYERGYCSLPTEEEWDR
AT2G15940	AT2G15940_c1	Coding	AS_5UTR	-	-	Chr2:6942225-6945120	Chr2:6942854-6944029	MDQQSLERIALLEAENERTKMEMNAEVETQGQNQTESVTQPCQRAKRVRKKQRALCWDEFTSVGIEEDGKERARCHHCGIKLVVEKSYGTSTMNRHLTLCPERPQPETRPKNDHKVDREMTSEIIIYHDMPFRYVEYEKVRARDKFLNPDCQPICIQTAALDVFKRFEIEKAKLIDVFAKHNGRVCLTADLWSSRSTVTGYICVTSHYIDESWRLNNKILAFCDLKPPNNGEEIAKKVYDCLKEWGLEKKILTIRLDNASANTSMQTILKHRLQSGNGLLCGGNFLNVRCCAHILNLIVQAGLELASGLLENIRESVKFVKASESRKDSFATCLECVGIKSGAGLSLDVSTRWNSTYEMLARALKFRKAFAILNLYERGYCSLPTEEEWDR
AT2G15940	AT2G15940_c2	Coding	AS_5UTR	-	-	Chr2:6942226-6945120	Chr2:6942854-6944029	MDQQSLERIALLEAENERTKMEMNAEVETQGQNQTESVTQPCQRAKRVRKKQRALCWDEFTSVGIEEDGKERARCHHCGIKLVVEKSYGTSTMNRHLTLCPERPQPETRPKNDHKVDREMTSEIIIYHDMPFRYVEYEKVRARDKFLNPDCQPICIQTAALDVFKRFEIEKAKLIDVFAKHNGRVCLTADLWSSRSTVTGYICVTSHYIDESWRLNNKILAFCDLKPPNNGEEIAKKVYDCLKEWGLEKKILTIRLDNASANTSMQTILKHRLQSGNGLLCGGNFLNVRCCAHILNLIVQAGLELASGLLENIRESVKFVKASESRKDSFATCLECVGIKSGAGLSLDVSTRWNSTYEMLARALKFRKAFAILNLYERGYCSLPTEEEWDR
AT2G15950	AT2G15950.1	Non_Coding	No_ORF	-	-	Chr2:6946843-6946879	-	-
AT2G15960	AT2G15960_P1	Non_Coding	Short_ORF	-	-	Chr2:6947096-6947866	Chr2:6947353-6947586	MAKAMELWVGEMKKMSEKINTRNPLMQRKNSTSVVSKQQQGSEEERGLINQKIREKNEAVTMSELTVCLLMDRFVPW
AT2G15970	AT2G15970_P1	Coding	-	-	-	Chr2:6949851-6951192	Chr2:6950163-6951012	MPMKSLRNDHGTLKAMIGSDFNELTIAAKNLATHAFTLTGLGFGTSVLEWVASIAAIYLLVLDRTNWKTNMLTSLLIPYIFFSLPSLIFGIFRGEIGKWIAFVAVVVQLFFPKHAREYLELPVALVLLAVVAPNLIAGTFRDSWIGLAICLGIGCYLLQEHIRASGGFRNAFTKANGISNTVGIICLVVFPVWALIF
AT2G15970	AT2G15970.2	Coding	-	-	-	Chr2:6950041-6951192	Chr2:6950163-6951060	MPMKSLRNDHGTLKAMIGSDFNELTIAAKNLATHAFTLTGLGFGTSVLEWVASIAAIYLLVLDRTNWKTNMLTSLLIPYIFFSLPSLIFGIFRGEIGKWIAFVAVVVQLFFPKHAREYLELPVALVLLAVVAPNLIAGTFRDSWIGLAICLGIGFSFSICLFFFM
AT2G15980	AT2G15980.1	Coding	-	-	-	Chr2:6951349-6952845	Chr2:6952845-6951349	MSTSILRRILDPTRKPKPDAILSISLLTTVSSPPSPPSDPLISDAVSILTHHRSKSRWSTLRSLQPSGFTPSQFSEITLCLRNNPHLSLRFFLFTRRYSLCSHDTHSCSTLIHILSRSRLKSHASEIIRLALRLAATDEDEDRVLKVFRSLIKSYNRCGSAPFVFDLLIKSCLDSKEIDGAVMVMRKLRSRGINAQISTCNALITEVSRRRGASNGYKMYREVFGLDDVSVDEAKKMIGKIKPNATTFNSMMVSFYREGETEMVERIWREMEEEVGCSPNVYSYNVLMEAYCARGLMSEAEKVWEEMKVRGVVYDIVAYNTMIGGLCSNFEVVKAKELFRDMGLKGIECTCLTYEHLVNGYCKAGDVDSGLVVYREMKRKGFEADGLTIEALVEGLCDDRDGQRVVEAADIVKDAVREAMFYPSRNCYELLVKRLCEDGKMDRALNIQAEMVGKGFKPSQETYRAFIDGYGIVGDEETSALLAIEMAESLKLRAEEES
AT2G15990	AT2G15990.1	Non_Coding	Short_ORF	-	-	Chr2:6953192-6953594	Chr2:6953199-6953288	MFFVIMLKREKITSSSLFDTHRKYGFSYA
AT2G16000	AT2G16000_s1	Unproductive	PTC;NMD	ldORF	PTC;long_3UTR	Chr2:6954114-6958943	Chr2:6954284-6955878	MVTVARVTRKSTRSKAGTSSVTRKSRSTGAVTTPPNSPPVNRSGASRALTSSESGDPTQSPFFLHSADHPGLNIISHRLDETNYGDWSVAMLISLDAKNKTGFIDGTLSRPLESDLNFRLWSRCNSMVKSWLLNSVSPQIYRSILRMNDASDIWRDLNSRFNVTNLPRTYNLTQEIQDFRQGTLSLSEYYTRLKTLWDQLDSTEALDEPCTCGKAMRLQQKAEQAKIVKFLAGLNESYAIVRRQIIAKKALPSLGEVYHILDQDNSQQSFSNVVAPPAAFQVSEITQSPSMDPTVCYVQNGPNKGRPICSFYNRVGHIAERCYKKHGFPPGFTPKGKAGEKLQKPKPLAANVAESSEVNTSLESMVGNLSKEQLQQFIAMFSSQLQNTPPSTYATASTSQSDNLGSYQGPDAWSR
AT2G16000	AT2G16000.1	Coding	-	-	-	Chr2:6954284-6958648	Chr2:6954284-6958648	MVTVARVTRKSTRSKAGTSSVTRKSRSTGAVTTPPNSPPVNRSGASRALTSSESGDPTQSPFFLHSADHPGLNIISHRLDETNYGDWSVAMLISLDAKNKTGFIDGTLSRPLESDLNFRLWSRCNSMVKSWLLNSVSPQIYRSILRMNDASDIWRDLNSRFNVTNLPRTYNLTQEIQDFRQGTLSLSEYYTRLKTLWDQLDSTEALDEPCTCGKAMRLQQKAEQAKIVKFLAGLNESYAIVRRQIIAKKALPSLGEVYHILDQDNSQQSFSNVVAPPAAFQVSEITQSPSMDPTVCYVQNGPNKGRPICSFYNRVGHIAERCYKKHGFPPGFTPKGKAGEKLQKPKPLAANVAESSEVNTSLESMVGNLSKEQLQQFIAMFSSQLQNTPPSTYATASTSQSDNLGICFSPSTYSFIGILTVARHTLSSATWVIDSGATHHVSHDRSLFSSLDTSVLSAVNLPTGPTVKISGVGTLKLNDDILLKNVLFIPEFRLNLISISSLTDDIGSRVIFDKNSCEIQDLIKGRMLGQGRRVANLYLLDVGDQSISVNAVVDISMWHRRLGHASLQRLDAISDSLGTTRHKNKGSDFCHVCHLAKQRKLSFPTSNKVCKEIFDLLHIDVWGPFSVETVEGYKYFLTIVDDHSRATWMYLLKTKSEVLTVFPAFIQQVENQYKVKVKAVRSDNAPELKFTSFYAEKGIVSFHSCPETPEQNSVVERKHQHILNVARALMFQSQVPLSLWGDCVLTAVFLINRTPSQLLMNKTPYEILTGTAPVYEQLRTFGCLCYSSTSPKQRHKFQPRSRACLFLGYPSGYKGYKLMDLESNTVFISRNVQFHEEVFPLAKNPGSESSLKLFTPMVPVSSGIISDTTHSPSSLPSQISDLPPQISSQRVRKPPAHLNDYHCNTMQSDHKYPISSTISYSKISPSHMCYINNITKIPIPTNYAEAQDTKEWCEAVDAEIGAMEKTNTWEITTLPKGKKAVGCKWVFTLKFLADGNLERYKARLVAKGYTQKEGLDYTDTFSPVAKMTTIKLLLKVSASKKWFLKQLDVSNAFLNGELEEEIFMKIPEGYAERKGIVLPSNVVLRLKRSIYGLKQASRQWFKKFSSSLLSLGFKKTHGDHTLFLKMYDGEFVIVLVYVDDIVIASTSEAAAAQLTEELDQRFKLRDLGDLKYFLGLEVARTTAGISICQRKYALELLQSTGMLACKPVSVPMIPNLKMRKDDGDLIEDIEQYRRIVGKLMYLTITRPDITFAVNKLCQFSSAPRTTHLTAAYRVLQYIKGTVGQGLFYSASSDLTLKGFADSDWASCQDSRRSTTSFTMFVGDSLISWRSKKQHTVSRSSAEAEYRALALATCEMVWLFTLLVSLQASPPVPILYSDSTAAIYIATNPVFHERTKHIKLDCHTVRERLDNGELKLLHVRTEDQVADILTKPLFPYQFEHLKSKMSILNIFSCSS
AT2G16005	AT2G16005_P1	Coding	-	-	-	Chr2:6959092-6960216	Chr2:6960135-6959347	MAISHTQLLLLLLVSLFFSPALCGPKFQTCDTGKEYPLKVSSVEISPDPVKRSGNGEITITGVTNKEISDGVTVNLKLAVGMFPVSTKSYSLCDITACPVAPGPIVLTLPNIFTPREKRTAIGYTIIISITDKPLKESMMCILFVVKLTGHASMINQVTE
AT2G16010	AT2G16010.1	Coding	-	-	-	Chr2:6965610-6965999	Chr2:6965610-6965999	MVPGEWKATENFGLTYAKFKATNHRYKMGFMAKTRVVRMEPLSDSYYLSLTSFIDVLTGGLNQNYLIDVVGQIVNVGEMETINVHNKPTKKINFELRDHK
AT2G16015	AT2G16015.1	Coding	-	-	-	Chr2:6970352-6970851	Chr2:6970352-6970851	MVIYLERTSQKPMDNVYLQYEILIAISRRERLKLLSDDIKKLLLDVKQKLLVPIDEKSSKKKKQKKNKKKIGLEKFLIEIIQQDALVMVLHAHAHPSRIAGAFKSLLVFVG
AT2G16016	AT2G16016_P1	Non_Coding	Short_ORF	-	-	Chr2:6971075-6971330	Chr2:6971268-6971140	MLCFSPVFWVLMLLSALYLGGGFEANNDIDKYIQNNAFDSFF
AT2G16018	AT2G16018.1	Coding	-	-	-	Chr2:6972222-6973705	Chr2:6973518-6972579	MNLLFRWRNCFPASLSLEMTFLFLSNASHSRRLPSSSVAFLLLRPPCAPPPEPPSPPTPPEPPDPPDSQICFTFADSYAQSLSSSSLPDLVSLILHISSAISESPSPTSSITDFFIDVFLLADDTTFLPQYFPQLQGALCAILICLK
AT2G16019	AT2G16019.1	Non_Coding	Short_ORF	-	-	Chr2:6973172-6973282	Chr2:6973172-6973282	MKKSVIEEVGDGDSDMAEEIWRMSETKSGREEELND
AT2G16020	AT2G16020.1	Non_Coding	Short_ORF	-	-	Chr2:6973356-6973586	Chr2:6973356-6973586	MEALVVVHKVASEGGRRPKTTVSDESGSHSREKGKSFQVKDSPENNYATGKVDSLERSHFSSSYNQERRQSEEQRR
AT2G16030	AT2G16030_P1	Coding	-	-	-	Chr2:6973673-6975007	Chr2:6974891-6974196	MERNVEKMLKRVSIVFLSIGTVLMVIMILQTPKTCISPEAPSKPHTHFPRSTCDSSPRQHLPLPKKNARIWSSGAWKSRLYSFSTYFLRFRDLGFIQNHTKALCLSAGAGHALMALSQIGLSDVTAVELVDSIPLVKRADPHNLPFFDGVFDFAFTAHLAEALFPWQFVEEMERTVRRGGFCVVSVDECGGDDVRDIARLFHNSKVVDVANVTLEGSKKTSILFKVQDSPT
AT2G16040	AT2G16040_P1	Coding	-	-	-	Chr2:6976017-6977683	Chr2:6976017-6977594	MIGGFNSDMKEHIRRANKGEIHCHFPSHKSQNELTELLANDTKMMILKKIKDAKYFSVILDSIPDVSRKEQMTFLIRCVDVSTCSPKIEEFFLTFLHIKDKREYTDNPGHRSDVESLTESETHGIGGFEFLFGMIIWYDLLAAVNIVSKSLQFEDMDLEVAISQLGGLVTYLKNYKETGFEKAKVESTQIAIEMKIAPVFPKKSVKKKKQFVEDVEKIDESKIAEESFRIDYFINIMDQAIMCIEIRFEQFQVYEQIFGFLFGVKRLKVAEDDELRTSCMKLEASLKHDVHSDVDGEDLFMELKLLKDVLPKEITKPVEVLKFLKIMDSCYPNTWIAYRILLTIPVSVALAERTFSKLKLIKKYLRSTMSQERLNGLALISV
AT2G16050	AT2G16050_P1	Coding	-	-	-	Chr2:6980218-6982132	Chr2:6980450-6981939	MKYADISHFSHPQHNLKFDYTEKPFKCDGCNEVGIGSRYRCSGDNHGSCDFDLHAHCALPSASITHPFYKKCTFQFVARPPGNERRYCNACEKDVSGFLYHCKACGFDLHPCCAMLPMVLDDGETNLFLYRKVSSSCHRCGKKGRSWSYRSSCKKYNLHVACVREMLVENWRELYTGQHGKSIEHKSLVLKNTLEHHHRSSRKGKVQKCCEIAGIAVQFVISAVLGDPTTLIAGVVGSLISRG
AT2G16060	AT2G16060_JC3	Unproductive	PTC;NMD	-	PTC;ds_SJ;long_3UTR	Chr2:6982531-6983631	Chr2:6983522-6983109	MESEGKIVFTEEQEALVVKSWSVMKKNSAELGLKLFIKIFEIAPTTKKMFSFLRDSPIPAEQNPKLKPHAMSVFVMYN
AT2G16060	AT2G16060_P1	Coding	-	-	-	Chr2:6982531-6983777	Chr2:6983522-6982782	MESEGKIVFTEEQEALVVKSWSVMKKNSAELGLKLFIKIFEIAPTTKKMFSFLRDSPIPAEQNPKLKPHAMSVFVMCCESAVQLRKTGKVTVRETTLKRLGASHSKYGVVDEHFEVAKYALLETIKEAVPEMWSPEMKVAWGQAYDHLVAAIKAEMNLSN
AT2G16060	AT2G16060_ID1	Unproductive	PTC;NMD	ldORF	PTC;ds_SJ;long_3UTR	Chr2:6982605-6983631	Chr2:6983522-6983406	MESEGKIVFTEEQEALVVKSWSVMKKNSAELGLKLFIK
AT2G16070	AT2G16070_P2	Coding	-	-	-	Chr2:6983846-6985620	Chr2:6985356-6984072	MEDEEGIGLILARATELRLKISDCIDNSSTTVSDNGDGNEDLSPGEGRKSEIIGNQDKDFDSISSEDVDEAEAERLLRIRDALEALESQLASLQNLRQRQQYEKQLALSEIDYSRKMLLEKLKEYKGKDFEVLRETTTFAGERVDYENDLLLPPYPVHPPLSLGLDNNNGYLSHLPSKKKSDANGFGSGHVRNEAEAKSPNGGSGGSSHGVIRFLGSVAKIVLPIIGVISLLSASGYGPEMRKRGASLNLFGLLPHRATRGKRTPNQCPPGKVLVIEDGEARCLVKERVEIPFDSVVAKRDVTYGYG
AT2G16070	AT2G16070_P3	Unproductive	PTC;NMD	ldORF	PTC;ds_SJ;long_3UTR	Chr2:6983848-6985514	Chr2:6985356-6985069	MEDEEGIGLILARATELRLKISDCIDNSSTTVSDNGDGNEDLSPGEGRKSEIIGNQDKDFDSISSEDVDEAEAERLLRIRDALEALESQLASLQV
AT2G16070	AT2G16070.1	Unproductive	PTC;NMD	ldORF	PTC;long_3UTR	Chr2:6983892-6985462	Chr2:6985356-6984911	MEDEEGIGLILARATELRLKISDCIDNSSTTVSDNGDGNEDLSPGEGRKSEIIGNQDKDFDSISSEDVDEAEAERLLRIRDALEALESQLASLQV
AT2G16080	AT2G16080.1	Coding	-	-	-	Chr2:6986132-6986640	Chr2:6986497-6986132	MGARAIPKAQSALVTEAEALRWAVLSLSRLNYRKVIFESDSQQLVSILVDNDDMPTLDPIIQDIKFLLQHFEETKFVFMHRGGNGVADRIAKESLSLENYDPKLYSIVPNWVKSFVELDKL
AT2G16090	AT2G16090_JC13	Coding	-	-	-	Chr2:6986823-6990051	Chr2:6989822-6987750	MDDNLSGEEEDYYYSSDQESLNGIDNDESVSIPVSSRSNTVKVITKESLLAAQREDLRRVMELLSVKEHHARTLLIHYRWDVEKLFAVLVEKGKDSLFSGAGVTLLENQSCDSSVSGSSSMMSCDICVEDVPGYQLTRMDCGHSFCNNCWTGHFTVKINEGQSKRIICMAHKCNAICDEDVVRALVSKSQPDLAEKFDRFLLESYIEDNKMVKWCPSTPHCGNAIRVEDDELCEVECSCGLQFCFSCSSQAHSPCSCVMWELWRKKCFDESETVNWITVHTKPCPKCHKPVEKNGGCNLVTCLCRQSFCWLCGEATGRDHTWARISGHSCGRFQEDKEKQMERAKRDLKRYMHYHNRYKAHIDSSKLEAKLSNNISKKVSISEKRELQLKDFSWATNGLHRLFRSRRVLSYSYPFAFYMFGDELFKDEMSSEEREIKQNLFEDQQQQLEANVEKLSKFLEEPFDQFADDKV
AT2G16090	AT2G16090_P2	Unproductive	PTC;NMD	ldORF	PTC;ds_SJ;long_3UTR	Chr2:6986830-6990061	Chr2:6989822-6989652	MDDNLSGEEEDYYYSSDQESLNGIDNDESVSIPVSSRSNTVKVFELNFSRFFFGFC
AT2G16090	AT2G16090_P1	Coding	-	-	-	Chr2:6986834-6990080	Chr2:6989822-6987367	MDDNLSGEEEDYYYSSDQESLNGIDNDESVSIPVSSRSNTVKVITKESLLAAQREDLRRVMELLSVKEHHARTLLIHYRWDVEKLFAVLVEKGKDSLFSGAGVTLLENQSCDSSVSGSSSMMSCDICVEDVPGYQLTRMDCGHSFCNNCWTGHFTVKINEGQSKRIICMAHKCNAICDEDVVRALVSKSQPDLAEKFDRFLLESYIEDNKMVKWCPSTPHCGNAIRVEDDELCEVECSCGLQFCFSCSSQAHSPCSCVMWELWRKKCFDESETVNWITVHTKPCPKCHKPVEKNGGCNLVTCLCRQSFCWLCGEATGRDHTWARISGHSCGRFQEDKEKQMERAKRDLKRYMHYHNRYKAHIDSSKLEAKLSNNISKKVSISEKRELQLKDFSWATNGLHRLFRSRRVLSYSYPFAFYMFGDELFKDEMSSEEREIKQNLFEDQQQQLEANVEKLSKFLEEPFDQFADDKVMQIRIQVINLSVAVDTLCENMYECIENDLLGSLQLGIHNITPYRSNGIERASDFYSSQNSKEAVGQSSDCGWTSRLDQALESGKSEDTSCSSGKRARIDESYRNSQTTLLDLNLPAEAIERK
AT2G16090	AT2G16090_P4	Coding	-	-	-	Chr2:6986834-6990062	Chr2:6989822-6987367	MDDNLSGEEEDYYYSSDQESLNGIDNDESVSIPVSSRSNTVKVITKESLLAAQREDLRRVMELLSVKEHHARTLLIHYRWDVEKLFAVLVEKGKDSLFSGAGVTLLENQSCDSSVSGSSSMMSCDICVEDVPGYQLTRMDCGHSFCNNCWTGHFTVKINEGQSKRIICMAHKCNAICDEDVVRALVSKSQPDLAEKFDRFLLESYIEDNKMVKWCPSTPHCGNAIRVEDDELCEVECSCGLQFCFSCSSQAHSPCSCVMWELWRKKCFDESETVNWITVHTKPCPKCHKPVEKNGGCNLVTCLCRQSFCWLCGEATGRDHTWARISGHSCGRFQEDKEKQMERAKRDLKRYMHYHNRYKAHIDSSKLEAKLSNNISKKVSISEKRELQLKDFSWATNGLHRLFRSRRVLSYSYPFAFYMFGDELFKDEMSSEEREIKQNLFEDQQQQLEANVEKLSKFLEEPFDQFADDKVMQIRIQVINLSVAVDTLCENMYECIENDLLGSLQLGIHNITPYRSNGIERASDFYSSQNSKEAVGWTSRLDQALESGKSEDTSCSSGKRARIDESYRNSQTTLLDLNLPAEAIERK
AT2G16090	AT2G16090_P3	Coding	-	-	-	Chr2:6986834-6990051	Chr2:6989822-6987587	MDDNLSGEEEDYYYSSDQESLNGIDNDESVSIPVSSRSNTVKVITKESLLAAQREDLRRVMELLSVKEHHARTLLIHYRWDVEKLFAVLVEKGKDSLFSGAGVTLLENQSCDSSVSGSSSMMSCDICVEDVPGYQLTRMDCGHSFCNNCWTGHFTVKINEGQSKRIICMAHKCNAICDEDVVRALVSKSQPDLAEKFDRFLLESYIEDNKMVKWCPSTPHCGNAIRVEDDELCEVECSCGLQFCFSCSSQAHSPCSCVMWELWRKKCFDESETVNWITVHTKPCPKCHKPVEKNGGCNLVTCLCRQSFCWLCGEATGRDHTWARISGHSCGRFQEDKEKQMERAKRDLKRYMHYHNRYKAHIDSSKLEAKLSNNISKKVSISEKRELQLKDFSWATNGLHRLFRSRRVLSYSYPFAFYMFGDELFKDEMSSEEREIKQNLFEDQQQQLEANVEKLSKFLEEPFDQFADDKVMQIRIQVINLSVAVDTLCENMYECIENDLLGSLQLGIHNITPYRSNGIERASDFYSSQNSKEAVGQSSDCGTSSKS
AT2G16090	AT2G16090_P5	Coding	-	-	-	Chr2:6986834-6989526	Chr2:6989287-6987587	MELLSVKEHHARTLLIHYRWDVEKLFAVLVEKGKDSLFSGAGVTLLENQSCDSSVSGSSSMMSCDICVEDVPGYQLTRMDCGHSFCNNCWTGHFTVKINEGQSKRIICMAHKCNAICDEDVVRALVSKSQPDLAEKFDRFLLESYIEDNKMVKWCPSTPHCGNAIRVEDDELCEVECSCGLQFCFSCSSQAHSPCSCVMWELWRKKCFDESETVNWITVHTKPCPKCHKPVEKNGGCNLVTCLCRQSFCWLCGEATGRDHTWARISGHSCGRFQEDKEKQMERAKRDLKRYMHYHNRYKAHIDSSKLEAKLSNNISKKVSISEKRELQLKDFSWATNGLHRLFRSRRVLSYSYPFAFYMFGDELFKDEMSSEEREIKQNLFEDQQQQLEANVEKLSKFLEEPFDQFADDKVMQIRIQVINLSVAVDTLCENMYECIENDLLGSLQLGIHNITPYRSNGIERASDFYSSQNSKEAVGQSSDCGTSSKS
AT2G16090	AT2G16090_ID4	Unproductive	PTC;NMD	ldORF	PTC;ds_SJ;long_3UTR	Chr2:6986841-6990037	Chr2:6989822-6989652	MDDNLSGEEEDYYYSSDQESLNGIDNDESVSIPVSSRSNTVKVFELNFSRFFFGFC
AT2G16100	AT2G16100.1	Coding	-	-	-	Chr2:6990163-6990923	Chr2:6990923-6990585	MKFSLKKVNKIRVILHMALSPRTSQFHQLPLWILWRIWKSRNVLYFQRRHIPWEITLRLAQTDAHEYTEANTVAQINTRSRGVREEDNHDRWRRPEEDGSNATLMAHSLMVM
AT2G16110	AT2G16110.1	Coding	-	-	-	Chr2:6990979-6991950	Chr2:6991198-6991950	MPLNAVVRDALRGDNWWLSSSRSRNPSIALLKSVLPSSESMIECQHDDVYKWKPDHHAPSNIFSASKTWTALNPDGVLVPWQKSVWFKDRIPKHAFICWVAAWKRLHTRDRLTQWGLNIPTVCVLCNVVDETHDHLFFQCQFSNEIWSFFMIRAGMTPPHLFGPILLWLKSASSSKNLSLIIKLLFQASVYLIWRERNCRIHTTHSRTPPTIIKEVQQLIRARLDPICRERPVGLSRSSLLATWFELFQV
AT2G16120	AT2G16120.1	Coding	-	-	-	Chr2:6996727-6998441	Chr2:6998441-6996727	MNSSGVEQGVVIAESEPPRGNRSRYAFACAILASMTSIILGYDIGVMSGASIFIKDDLKLSDVQLEILMGILNIYSLVGSGAAGRTSDWLGRRYTIVLAGAFFFCGALLMGFATNYPFIMVGRFVAGIGVGYAMMIAPVYTAEVAPASSRGFLTSFPEIFINIGILLGYVSNYFFSKLPEHLGWRFMLGVGAVPSVFLAIGVLAMPESPRWLVLQGRLGDAFKVLDKTSNTKEEAISRLDDIKRAVGIPDDMTDDVIVVPNKKSAGKGVWKDLLVRPTPSVRHILIACLGIHFAQQASGIDAVVLYSPTIFSKAGLKSKNDQLLATVAVGVVKTLFIVVGTCVVDRFGRRALLLTSMGGMFLSLTALGTSLTVINRNPGQTLKWAIGLAVTTVMTFVATFSIGAGPVTWVYCSEIFPVRLRAQGASLGVMLNRLMSGIIGMTFLSLSKGLTIGGAFLLFAGVAAAAWVFFFTFLPETRGIPLEEMETLFGSYTANKKNNSMSKDNEVVDGQ
AT2G16130	AT2G16130_P1	Coding	-	-	-	Chr2:7002172-7004235	Chr2:7002322-7004043	MSSSGEERGVVVAESEPPRGNRSRFAFACAILASMTSIILGYDIGVMSGAAIFIKDDLKLSDVQLEILMGILNIYSLIGSGAAGRTSDWIGRRYTIVLAGFFFFCGALLMGFATNYPFIMVGRFVAGIGVGYAMMIAPVYTTEVAPASSRGFLSSFPEIFINIGILLGYVSNYFFAKLPEHIGWRFMLGIGAVPSVFLAIGVLAMPESPRWLVMQGRLGDAFKVLDKTSNTKEEAISRLNDIKRAVGIPDDMTDDVIVVPNKKSAGKGVWKDLLVRPTPSVRHILIACLGIHFSQQASGIDAVVLYSPTIFSRAGLKSKNDQLLATVAVGVVKTLFIVVGTCLVDRFGRRALLLTSMGGMFFSLTALGTSLTVIDRNPGQTLKWAIGLAVTTVMTFVATFSLGAGPVTWVYASEIFPVRLRAQGASLGVMLNRLMSGIIGMTFLSLSKGLTIGGAFLLFAGVAVAAWVFFFTFLPETRGVPLEEIESLFGSYSANKKNNVMSKGKQVVDEQ
AT2G16140	AT2G16140_s1	Unproductive	Short_ORF	-	-	Chr2:7005336-7008272	Chr2:7005627-7008057	MFRASVFEAFEEEDRVIENNEGLPPALLGSCNDLARQPHASPGLVWPESHADYLSFSVWVSGLIWSMQIIFILYLALGLSLSCTLFGQFRT
AT2G16140	AT2G16140_JS1	Unproductive	Short_ORF	-	-	Chr2:7005386-7008272	Chr2:7005627-7008107	MFRASVFEAFEEEDRVIENNEGLPPALLGSCNDLARQPHASPGLVWPESHADYLSFSVWVSVPDITRRSINRPSQPSLTIG
AT2G16140	AT2G16140.1	Coding	-	-	-	Chr2:7005823-7008272	Chr2:7006645-7007580	MDPYPYSHGSGFVNLLTSQQEVHTLETNPCDDVPIFSTQCTDSPSLEEHVPKVKRERMKWSAKEDMVLVSSWLNTSKDAVIGNEQKANTFWSRIAAYYDASPQLNGLRKRMQGNIKQRWAKINDGVCKFVGSYEAASREKSSGQNDNDVISLAHEIFNNDYGYKFPLEHAWRVLRHDQKWCSQASVMSKRRKCDKAAQPSTSQPPSHGVEEAMSRPIGVKAAKAKAKKTVTKTTTVEDKGNAMLEIQSIWEIKQKDWELRQKDREQEKEDFEKKDRLSKTTLLESLIAKKEPLTDNEVTLKNKLIDFLLEH
AT2G16145	AT2G16145.1	Non_Coding	No_ORF	-	-	Chr2:7008520-7008599	-	-
AT2G16150	AT2G16150.1	Coding	-	-	-	Chr2:7009205-7011913	Chr2:7009205-7010374	MELHVLIMVGEWIYKEEGWKFEAEKGSFGRCVRIIDTTTYTDLASPICDVFSYKFSEWNPIISYWMPGKMSDMIASNRPPVYIENQISLDTFMLIRNGDPSVNLFVSFYPIGNGGHTETEVTNVDAAHNFYEDINVDEEDDIDEGDEDEYEDEDNEEDEDMDVHDDDTDGESRGSTLDPTVDDSEGSGEDYDYNKWGDMIVEQYGNGHVEEGVVNDTQQTVEPPGELTRLLASCTSTGTHVPHVEPTGVLVDCTPTSALSPTCQHGLYQCTYTRVCAEETRCEGELVEHTDDIAENVTGDDGIVVLEGVSASGLNIESDDRLVTTGEAYKVYKGFSTLHNAENELLDTDAAPVFDDLANVRVDETEVELSTSGHPLYVGSVFKNKQVIQ
AT2G16160	AT2G16160.1	Coding	-	-	-	Chr2:7012570-7013466	Chr2:7012570-7013466	MDDGYHAISELCPMITGWSIRAFVVRVFQKCVGINEFDLGLILADNRGMRSRIEATINRRLASFYSDRIRENEWIVINTFSVRLHNRPLLPKFQDCLQYRIMILLLLTTSSRGQFLPEYVIGALIEVGNLTKDYRGRKLPFKIMDKQKFFNVKHQNDQAFEFQRFFQRLTGPQNIIALVSWRLTGIHKLKVVTNGPISKVIANPDIPEVEEIRVVVY
AT2G16170	AT2G16170.1	Coding	-	-	-	Chr2:7013672-7014097	Chr2:7014097-7013672	MVNPTISDDLFAMIAKKVADKSWLDLKPLIRSGTRGRDIVYRPDVLKDANIYSLCRVPDDFQVGGGHNPTGPQGEGRNRPFFKRCLLANNPTAVYNEAIRVLIHETDINGALKLMQRHAPVRADATIVCAIIFICAGYEWN
AT2G16180	AT2G16180_s1	Coding	-	-	-	Chr2:7014332-7019650	Chr2:7018053-7015236	MLKSEQEWNEKMWVGGDDAPKKQVRPSATGERVILKRQRRVANPVENKKRKISHSDDGEGGPSGGDGEGGPSGGDGEGGPSGADGEGGPSGGDGEGGPSGGDGEVGDEAFDKYAGELRRFFKRQTQLLDNKFEDLKVFVREEIRAALQSQDRNEEGPRASHKSDSPSEKVERVTKTVEKVNKRVEKANKRVEKAAEQVQRKSVKKSTKQKNFVPRRSSKLNNTPKKAATGSLPVEVPGNDGDGEVSAKHTVSDYDMDNIYLGGASSTEQEEGGNSEVEEDSSKLHQNVCDSVMEDNVDRVPSPSHQPEHGIPDGGNFEQLLPDPILSDPIIEKMSDDVSSSSHQDVAKGLGGNPEEDVVAPESQQLEEPQSPEVKAETICRDGEEALKEAKSPRVVDEALEDTALPRLVPPTTVGDFDYEANLSDPSSPTVVVSKVLTQLKDDILAENVSKIPEKVLTQLKDDVLEEKVSEKVAIPEETGKEDDVVEASVSQTEAIVAPVNEKEKKSVKWRVNFSDDTKNDDKKDPDVTFVEEREAGLEVLVKAGDSLYNPLEKVPYSFRLSESGQRILHNSSRG
AT2G16180	AT2G16180_c1	Coding	-	-	-	Chr2:7014332-7019650	Chr2:7018053-7015236	MLKSEQEWNEKMWVGGDDAPKKQVRPSATGERVILKRQRRVANPVENKKRKISHSDDGEGGPSGGDGEGGPSGGDGEGGPSGADGEGGPSGGDGEGGPSGGDGEVGDEAFDKYAGELRRFFKRQTQLLDNKFEDLKVFVREEIRAALQSQDRNEEGPRASHKSDSPSEKVERVTKTVEKVNKRVEKANKRVEKAAEQVQRKSVKKSTKQKNFVPRRSSKLNNTPKKAATGSLPVEEVPGNDGDGEVSAKHTVSDYDMDNIYLGGASSTEQEEGGNSEVEEDSSKLHQNVCDSVMEDNVDRVPSPSHQPEHGIPDGGNFEQLLPDPILSDPIIEKMSDDVSSSSHQDVAKGLGGNPEEDVVAPESQQLEEPQSPEVKVRQEFAFEVTEDGNPIAETICRDGEEALKEAKSPRVVDEALEDTALPRLVPPTTVGDFDYEANLSDPSSPTVVVSKVLTQLKDDILAENVSKIPEKVLTQLKDDVLEEKVSEKVAIPEETGKEDDVVEASVSQTEAIVAPVNEKEKKSVKWRVNFSDDTKNDDKKDPDVTFVEEREAGLEVLVKAGDSLYNPLEKVPYSFRLSESGQRILHNSSRG
AT2G16180	AT2G16180_s2	Coding	-	-	-	Chr2:7014332-7019650	Chr2:7018053-7016064	MLKSEQEWNEKMWVGGDDAPKKQVRPSATGERVILKRQRRVANPVENKKRKISHSDDGEGGPSGGDGEGGPSGGDGEGGPSGADGEGGPSGGDGEGGPSGGDGEVGDEAFDKYAGELRRFFKRQTQLLDNKFEDLKVFVREEIRAALQSQDRNEEGPRASHKSDSPSEKVERVTKTVEKVNKRVEKANKRVEKAAEQVQRKSVKKSTKQKNFVPRRSSKLNNTPKKAATGSLPVEEVPGNDGDGEVSAKHTVSDYDMDNIYLGGASSTEQEEGGNSEVEEDSSKLHQNVCDSVMEDNVDRVPSPSHQPEHGIPDGGNFEQLLPDPILSDPIIEKMSDDVSSSSHQDVAKGLGGNPEEDVVAPESQQLEEPQSPEVKAETICRDGEEALKEAKSPRVVDEALEDTALPRLVPPTTVGDFDYEANLSDPSSPTVVVSKVSS
AT2G16180	AT2G16180.1	Unproductive	PTC;NMD	ldORF	PTC;long_3UTR	Chr2:7014473-7019440	Chr2:7018053-7017916	MLKSEQEWNEKMWVGGDDAPKKQVRPSATGERGNHIFSSYNLYQN
AT2G16190	AT2G16190_P1	Coding	-	-	-	Chr2:7020474-7021601	Chr2:7021600-7020689	MSDDEDLDLSLRLYTQPKKTVNEKNGLVPQRQEEQGEVMQLLTSDPPQNTQPSPPQPNDMTSFANGTNHVIVPTQALEQAVPPPNVSVRTPLPYQPSEEVLPPPQLNQVATVALATPRRGRPPGGQARRNSKRPVAGVERNVGDREIVPPYPWATKKPGKIQSFRDLSSNNINVISGQVHCKTCDRTDTVEYNLEEKFSELYGYIKVNKEEMRHRAPGSWSTPKLIPCRTCKSEMKPVMSERKEEINWLFLLLGQMLGCCTLDQLRYFCQLNSKHRTGSKDRVVYITYLSLCKQLDPEGPFNL
AT2G16190	AT2G16190.2	Coding	-	-	-	Chr2:7020486-7021601	Chr2:7021600-7020682	MSDDEDLDLSLRLYTQPKKTVNEKNGLVPQRQEEQGEVMQLLTSDPPQNTQPSPPQPNDMTSFANGTNHVIVPTQALEQAVPPPNVSVRTPLPYQPSEEVLPPPQLNQVATVALATPRRGRPPGGQARRNSKRPVAGVERNVGDREIVPPYPWATKKPGKIQSFRDLSSNNINVISGQVHCKTCDRTDTVEYNLEEKFSELYGYIKVNKEEMRHRAPGSWSTPKLIPCRTCKSEMKPVMSERKEEINWLFLLLGQMLGCCTLDQLSSTPKDHLTCDL
AT2G16200	AT2G16200.2	Non_Coding	Short_ORF	-	-	Chr2:7024607-7025231	Chr2:7024660-7025104	MDLYKTLELKELSCTSLLKGTETVASNARSHTCLPSGLYIGNVKVLVKAQFGMDSSKEIVMKLAVRAEDPSVSDAIHALVANG
AT2G16210	AT2G16210_P1	Coding	-	-	-	Chr2:7026761-7029175	Chr2:7028993-7026996	MATNAGYLRCKEERKNESFFKVVQSINVSSENKRALPHDFSRSFTDKELSRKMKIRAQWGNSWEVGISKNPRFYFMEKSGWEKFVRDNALGNSELLTFTHKGKMHFTVNIFKLDGKEMMQPPQSRSFFASSSRIKTEQEENDIKEEVVVSSNRGQTTAAESKGRKLNLGKRAAKESQSSKRTEKVVRARSDYAGASSSTAAAFTILFKQGYLVFLRIPNSVSKDQVPDEKTVFKIHHPNGKKSWNVVYLERFGAFSGGWRRVVKEYPLAVGDTCKFTFIKPKELLLVVSKP
AT2G16210	AT2G16210.2	Coding	-	-	-	Chr2:7026800-7029054	Chr2:7028993-7027309	MATNAGYLRCKEERKNESFFKVVQSINVSSENKRALPHDFSRSFTDKELSRKMKIRAQWGNSWEVGISKNPRFYFMEKSGWEKFVRDNALGNSELLTFTHKGKMHFTVNIFKLDGKEMMQPPQSRSFFASSSRIKTEQEENDIKEEVVVSSNRGQTTAAESKGRKLNLGKRAAKESQSSKRTEKVVRARSDYAGASSSTAAAFTILFKQGYLVFLVR
AT2G16220	AT2G16220.1	Coding	-	-	-	Chr2:7030155-7031378	Chr2:7031378-7030155	MNSHFLTNDLILEVLSRLPLKSVARFHCVSKRWASMFGSPYFKELFLTRSSAKPRLLFAIVQNGVWRFFSSPRLEKSSSTLVATAEFHMKLSPNNLRIYHDNTPRYFSIGYASGLIYLYGDRYEATPLICNPNTGRYTILPKCYTYRKAFSFFGFDPIDKQYKALSMIYPSGPGHSKILTFGDGDMNWKKIKYRVLHDIYSQGICINGVLYYLGDTSDWDNDHDVTSGNVLVCFDLRSESFTFIGLECGQLINYKGKLAVIFWDDVDDDDVKDDAIDEMHVWVLEDVEKKEWSKYAYTWTEDKLYRSQVSVVGMTASGEIVFSMRKYTSEQPFYVYYFNPERNNLRRVEIQGFEAFTKFGTVYTFVDHVEDLNVYNLKHFKSVHPPSVQPEYDESDSESEEDREIII
AT2G16225	AT2G16225.1	Non_Coding	Short_ORF	-	-	Chr2:7033940-7034317	Chr2:7034317-7033940	MKSSHIALICIVMFSLFALHESRMEGGAIHRSMLNITIPPCIKTFCKVLTFEKHCWCCFGPRAKKKLCWNEQKYPNAKELCYAGCIIE
AT2G16230	AT2G16230_P1	Coding	-	-	-	Chr2:7035378-7038395	Chr2:7038326-7035463	MALSILFLLLFILFSISPSNAQSFIGVNYGLLSDNLPPPSQTAKLLQSTSIQKVRLYNADSSIITSLVGTGIGIVIGVANGDLPSIASDLNIASQWINSNVLPFYPASNIILINVGNEVLLSNDLNLVNQLLPAMQNVQKALEAVSLGGKIKVSTVHAMTVLGNSEPPSAGSFAPSYQAGLKGILQFLSDTGSPFAINPYPFFAYQSDPRPETLAFCLFQPNPGRVDSNTGIKYMNMFDAQVDAVHSALKSIGFEKVEVLVAETGWPSTGDSNEVGPSVENAKAYNGNLIAHLRSMVGTPLMPGKSIDTYIFALFDENLKPGPSFEQSFGLFKPDLSMAYDIGLTKTTSSQTSQSPQLGKVTSMGWCVPKEDATQEQLQDSLDWVCGQGIDCGPIMPGGVCFEPNNVASHTAYAMNLYFQKSPENPTDCDFSKTARITSENPSYSSCVYPRAGDGSITGEVTKYVTSDKATEKNGSECFSSLYLARFIISIYFFCLFPSLRIM
AT2G16240	AT2G16240.1	Non_Coding	No_ORF	-	-	Chr2:7039094-7039165	-	-
AT2G16245	AT2G16245.1	Non_Coding	Short_ORF	-	-	Chr2:7039677-7040592	Chr2:7040079-7040282	MIAIAHTSSRRSSSTINDGSKILVTSSFSFVLMYGKASSMYSFASALSGELIPSFPVTSSSNTLPKQ
AT2G16250	AT2G16250_P1	Coding	-	-	-	Chr2:7039682-7043354	Chr2:7042933-7039682	MVDQRRSALGFVLLLLCLVLFFDCVVVGQTQSRFSEKLILLNLRSSLGLRGTDWPIKGDPCVDWRGIQCENGSIIGINISGFRRTRIGKLNPQFSVDPLRNLTRLSYFNASGLALPGTIPEWFGVSLLALEVLDLSSCSVNGVVPFTLGNLTSLRTLNLSQNSLTSLVPSSLGQLLNLSQLDLSRNSFTGVLPQSFSSLKNLLTLDVSSNYLTGPIPPGLGALSKLIHLNFSSNSFSSPIPSELGDLVNLVDFDLSINSLSGSVPQELRKLSKLQLMAIGDNLLSGTLPVDLFSAESQLQTLVLRENGFSGSLPDVCWSLPKLRILDIAKNNFTGLLPYSSYDSDQIAEMVDISSNTFYGELTPILRRFRIMDLSGNYFEGKLPDYVTGENVSVTSNCLRNERRQKPSAICAAFYKSRGLDFDDFGRPNLTQPTSKNASSGISRRTVIILAAVGGGVAFILLFVILPIILVLCMRHRRRAAQRGNNDRPKPAGEASQQPPKGAQTFDLSRLGNAFSYEQLLQATEEFNDANLIKRGHSGNLFRGFLENGIPVVIKKIDVREGKSEGYISELELFSKAGHQRLVPFLGHCLENESQKFLVYKFMRHGDLASSLFRKSENEGDGLKSLDWITRLKIALGAAEGLSYLHHECSPPLVHRDVQASSILLDDKFEVRLGSLSEAYAQGDAYQSRISRLLRLPQSSEPSSSGVTNAICSYDVYCFGKVLLELVTGKLGISSPDNALAKEYMEEALPYISTNEKELVTKILDPSLMVDEDLLEEVWAMAIIAKSCLNPKPTRRPLMRHIVNALENPLKVVREDTNSGSGSSRLRTNSSRGSWNAAIFGSWRQSASDVTAVQAGATTSGGGGGGGGNGLRNSGSQGSSGRNNNNNGNSSSSRRRQSSEIVPEPAAYGVVEDNL
AT2G16250	AT2G16250_P2	Coding	-	-	-	Chr2:7040546-7043354	Chr2:7042933-7040546	MVDQRRSALGFVLLLLCLVLFFDCVVVGQTQSRFSEKLILLNLRSSLGLRGTDWPIKGDPCVDWRGIQCENGSIIGINISGFRRTRIGKLNPQFSVDPLRNLTRLSYFNASGLALPGTIPEWFGVSLLALEVLDLSSCSVNGVVPFTLGNLTSLRTLNLSQNSLTSLVPSSLGQLLNLSQLDLSRNSFTGVLPQSFSSLKNLLTLDVSSNYLTGPIPPGLGALSKLIHLNFSSNSFSSPIPSELGDLVNLVDFDLSINSLSGSVPQELRKLSKLQLMAIGDNLLSGTLPVDLFSAESQLQTLVLRENGFSGSLPDVCWSLPKLRILDIAKNNFTGLLPYSSYDSDQIAEMVDISSNTFYGELTPILRRFRIMDLSGNYFEGKLPDYVTGENVSVTSNCLRNERRQKPSAICAAFYKSRGLDFDDFGRPNLTQPTSKNASSGISRRTVIILAAVGGGVAFILLFVILPIILVLCMRHRRRAAQRGNNDRPKPAGEASQQPPKGAQTFDLSRLGNAFSYEQLLQATEEFNDANLIKRGHSGNLFRGFLENGIPVVIKKIDVREGKSEGYISELELFSKAGHQRLVPFLGHCLENESQKFLVYKFMRHGDLASSLFRKSENEGDGLKSLDWITRLKIALGAAEGLSYLHHECSPPLVHRDVQASSILLDDKFEVRLGSLSEAYAQGDAYQSRISRLLRLPQ
AT2G16260	AT2G16260.1	Coding	-	-	-	Chr2:7044815-7045502	Chr2:7044815-7045292	MRPRECFGHSSNHISECMLSTESTTVVVIIFLKSLDVAYADNEYRCFVGGLAWATDEQSIERCFNEFGEVFDSKIIIDRETGRSKGFRFVTFKDEDSMRTAIDRMNGQELDGRNITVN
AT2G16260	AT2G16260_ID2	Unproductive	Short_ORF	-	-	Chr2:7044949-7045502	Chr2:7045252-7045502	MVKNLMVVTLLLTRLRLVVVVLAVVWLVVTEVVVTEVDVIKVVTTVAVEVDTVVVMEVIVVKVVMETEVTVVRGDLKEEAGEI
AT2G16270	AT2G16270_P1	Coding	-	-	-	Chr2:7045538-7048544	Chr2:7048313-7045744	MASPTNKNPSFSPPIPNRPNPKPRNSEAGDPLRRSFGGNPFPANSKVNIPSDLTRRNSFGGDKENETKPVQLTPKGSKNFMSPTISAVSKINASPRKRVLSDKNEMSRSFSDVKGLILEDDNKRNHHRAKSCVSFSDVLHTICIDDEKKFVESHDMTVTDFDEKEVYENKGITYSDPRFRISPRPSVPYTSPEFAACEVDTLLPPYDPKKNFLSPRPQFLHYKPNPRIEKRFDECKQLEELFISESSSDDTELSVEESEEQEKDGAEEVVVEEETEDVEQSEAESDEEMVCESVEETTSQVPKQSGSRKFKFLGWFLALALGYLLVSATFSPLMKSSFNEFHIPKEITEFAKANNLDQLSDKLWTLTESSLVYMDKLISRLGRGNEEYSQLQFHNLTYTLEDSTVFKPTCVEIIQEPLQENSRSENSLEDGSVNEEESGAEENSEVVCQFDELAEVKPSTDIESNDGERNLKALFEDGLELNIEELRESEMSPEEKLETEKKLEETESEAIYINQPDVEFAAINVHQHIESEILVAESGSEESFGEIGDLLHLEVGSYNDLAKGDAESGSEEGFGEIAAETSDDLHLKVRSSNKAYNDSTKLMIVLSSTVLVLLAVASFVFAKKTKLVAATKPAPESNMELNLSHVPEENLVKEKLFSLNFEEEVDDKMSNSFQKKSSCHKEPQSKGGKKNNNNSSSSKLRRESMASSASEYSIGSFSYGSFTTYEKIPIKSGREEEEMITPVRRSSRIKNNKPSGSGL
AT2G16280	AT2G16280_P1	Coding	-	-	-	Chr2:7050799-7052951	Chr2:7051186-7052724	MEAANEPVNGGSVQIRTENNERRKLPNFLQSVNMKYVKLGYHYLITHLFKLCLVPLMAVLVTEISRLTTDDLYQIWLHLQYNLVAFIFLSALAIFGSTVYIMSRPRSVYLVDYSCYLPPESLQVKYQKFMDHSKLIEDFNESSLEFQRKILERSGLGEETYLPEALHCIPPRPTMMAAREESEQVMFGALDKLFENTKINPRDIGVLVVNCSLFNPTPSLSAMIVNKYKLRGNVKSFNLGGMGCSAGVISIDLAKDMLQVHRNTYAVVVSTENITQNWYFGNKKAMLIPNCLFRVGGSAILLSNKGKDRRRSKYKLVHTVRTHKGAVEKAFNCVYQEQDDNGKTGVSLSKDLMAIAGEALKANITTLGPLVLPISEQILFFMTLVTKKLFNSKLKPYIPDFKLAFDHFCIHAGGRAVIDELEKNLQLSQTHVEASRMTLHRFGNTSSSSIWYELAYIEAKGRMKKGNRVWQIAFGSGFKCNSAVWVALNNVKPSVSSPWEHCIDRYPVKLDF
AT2G16280	AT2G16280_JC2	Unproductive	PTC;NMD	ldORF	PTC;ds_SJ;long_3UTR	Chr2:7050944-7052971	Chr2:7051186-7051520	MEAANEPVNGGSVQIRTENNERRKLPNFLQSVNMKYVKLDLASSPIQSRCFHLSLCFSYLWLHRLHHESSQICLSR
AT2G16290	AT2G16290.1	Coding	-	-	-	Chr2:7058930-7060573	Chr2:7060573-7058930	MADWSLLPNDLLELIVGHLETSFEIVLFRSVCRSWRSVVPPLDHSRCLGIKTHDISFNAGFTFSDQPTDQPPFKSSVDCTLKNIPIYLVKFWTPYGDDYLIAEMREREGGEPKLLLSPLSSNRIIYGMGINKVLFNSLTSPIIPFGQYYEITYFKKQPIRYRYGLPYHLWNEVEWVETSERVEFLRLHSEDSRDFAVLFAGRMCNLVMYRSRNMSWTQVVEHPETYAYQDLVAFKGKFYALDSSGRGRVFVVELSLRVTEIPSVKGSQYCSKESLVQLGEELLLVQRFIPAGRRYDEYIYTWFKVFRLDEEGGKRKWVQVNYLNDRVIFLGARTKLCCSVHKLPGANENCIVFLASNDGSIFDNDSVLLFDLKTRRTNTAFNECKGYMGVFGANLKSLVSCGLVTIPNPTTRFLL
AT2G16300	AT2G16300.1	Coding	-	-	-	Chr2:7061629-7063367	Chr2:7063367-7061990	MADWSLLPNDLLELIVGHLETSFEIVLFRSVCSSWRSVVPPQDQSRCLSIKTHDISFNAGFSFSGQPTDHPLFGSTLTKIPIYLVKFWTPFGDDYLLAEMREREGGEPMFLLSPLSSNRIIYGMGINKVLFNSLTSPIIPFGQYYEITYSEKQPIRYRYGLPCHLWDKLEWVEITERVEFLKLDSEDSRDFAVLFAGRMCNLVMYRSRNMSWTQVVEHPEKYAYQDLVAFKGKFYALDSSGRGRVFVVELSLEVMEIPSVRGSQQSSKENLVLSGEELLLVQRFTPEVRHYDEYLYTWFRVFRLDEEEGRESGFKLMTLTTE
AT2G16320	AT2G16320.1	Coding	-	-	-	Chr2:7067496-7068347	Chr2:7067691-7068347	MPGKMSDMIASNRPPVYIENQISLDTFMLIRNGDSSVNLFVSFYPIGKGGHTKTEVTNVDAAHNFYEDINVDEEDDIDEGDEDEYEDEDNEEHEDMDVHDDDTDGESRGNTLDPIVDGSEGSGEDYDYNKWGDMIVEQYGNGHVEDGVVNDTQQTVEPPGKFTGLLASCTSTGTHVPHVEPAGVLVDSTPTSAPSPTCQHGLKMFYIRFWKSFDQSML
AT2G16330	AT2G16330.1	Coding	-	-	-	Chr2:7068684-7069613	Chr2:7068684-7069613	MDDGYHAISELCPMITGWSIRAFVVRVFQKCVGINEFYLGLILADNRGLRSRIEATINRRLASFYSDRIRENEWIVINTFSVRLHNEGIHATSHDYRICFMDQTIVTKVSGLPAIPYYDFTPFDYIIEKTVSTGVLVDVIGALIEIGNLTEDYRGRKLPFKIMDKHKEVLQCEAQNDQAFEFKDECFTYTTNYVSDELCKDECFTYTNTYRHGRCEMNCNGVQFTIGRSVLHE
AT2G16340	AT2G16340.1	Non_Coding	Short_ORF	-	-	Chr2:7073134-7073484	Chr2:7073134-7073484	MEEVTAPTMVAPTMVDGGLEDGDGGEDTGSSGEGSGSNEDGGLELEDCGSGDEDDGGSGGSADSETVVVMVVVVVVNGDSREDKIVILYIIHQL
AT2G16360	AT2G16360_P1	Non_Coding	Short_ORF	-	-	Chr2:7076713-7077310	Chr2:7077081-7076713	MVLFDQATYDKLMSEAPKFKLITPSILSDRLRINGSLARKAIRDLMVKGTIRMVSTHSSQQINTRATCLT
AT2G16365	AT2G16365_P4	Coding	-	-	-	Chr2:7074119-7079181	Chr2:7074940-7079181	MSEHVMVLGKGNKGISKNSSVNPYESAWLGRWTQSGSEVKFHDGETNCSKQLIRPEDENHGVEVLPFPMFKVSQKRETTTTTTTKPSFHEDVGSSSRAMVNRMPWMYPQGENFSSSNRLDFPIQEKTTQNLLELIRPVRIYATVDSVNLPKEDSHQLLKGSTVSMKLKGKIFGGYLDLFPNQDHSHNRGGVRLQSLESSKDTQEDGPRKNESSAETNTLEMDRLQTIHLSGSISSSSTKGKGIKGYSAIPRTEIPDMNEEPPLVPDRENSVDGHQGETSNSATQSMNVEHFLSRDCKRVRLEPEVEASSRWVKRLKTSPSDSSETKSMMKMKEASLGEKENNNLFLEILKSGINNLQPRNQEPVVSQSNDLRQGGDDITLLHPWIQRWCKKKTTSTDQPTGQEASFEPESHKEFEKKQYPSIAAMALMGKALSGLNPYGLRKTNSLMVWNARDLRSLRWNLTMADWPLLPNDLLELIMGHLETSFEIFLFRSVCSSWRSVVPPLDHSRCLEMRERNDGEPKLLLSPLSSNGIKYGMGINKVLFNSLTSPIIPFGQYYEITYIEKRPSEYRFGFPYKLEWVEITERVEFLKLDSEDSRDFAVLFAGRMCNLVMYRSRNMSWTQVVEHPEKYAYQDLVAFKGKFYAVDSSGRGRVFVVELSFEVTEIPSVGGSQQSSKESLVQSGEELLLVQRFTPVGRRYDEYIYIHGSECLDLMKKEERESGFKLMT
AT2G16365	AT2G16365.1	Coding	AS_5UTR	-	-	Chr2:7074362-7079519	Chr2:7074940-7079181	MSEHVMVLGKGNKGISKNSSVNPYESAWLGRWTQSGSEVKFHDGETNCSKQLIRPEDENHGVEVLPFPMFKVSQKRETTTTTTTKPSFHEDVGSSSRAMVNRMPWMYPQGENFSSSNRLDFPIQEKTTQNLLELIRPVRIYATVDSVNLPKEDSHQLLKGSTVSMKLKGKIFGGYLDLFPNQDHSHNRGGVRLQSLESSKDTQEDGPRKNESSAETNTLEMDRLQTIHLSGSISSSSTKGKGIKGYSAIPRTEIPDMNEEPPLVPDRENSVDGHQGETSNSATQSMNVEHFLSRDCKRVRLEPEVEASSRWVKRLKTSPSDSSETKSMMKMKEASLGEKENNNLFLEILKSGINNLQPRNQEPVVSQSNDLRQGGDDITLLHPWIQRWCKKKTTSTDQPTGQEASFEPESHKEFEKKQYPSIAAMALMGKALSGLNPYGLRKTNSLMVWNARDLSFTYRSLRWNLTMADWPLLPNDLLELIMGHLETSFEIFLFRSVCSSWRSVVPPLDHSRCLGIKTHDISFNVGFSFNGRPTNEYCTLKKIPIYLVKFWTPFGDDYLLAEMRERNDGEPKLLLSPLSSNGIKYGMGINKVLFNSLTSPIIPFGQYYEITYIEKRPSEYRFGFPYKLEWVEITERVEFLKLDSEDSRDFAVLFAGRMCNLVMYRSRNMSWTQVVEHPEKYAYQDLVAFKGKFYAVDSSGRGRVFVVELSFEVTEIPSVGGSQQSSKESLVQSGEELLLVQRFTPVGRRYDEYIYIHGSECLDLMKKEERESGFKLMT
AT2G16365	AT2G16365_P3	Coding	AS_5UTR	-	-	Chr2:7074425-7079519	Chr2:7074940-7079181	MSEHVMVLGKGNKGISKNSSVNPYESAWLGRWTQSGSEVKFHDGETNCSKQLIRPEDENHGVEVLPFPMFKVSQKRETTTTTTTKPSFHEDVGSSSRAMVNRMPWMYPQGENFSSSNRLDFPIQEKTTQNLLELIRPVRIYATVDSVNLPKEDSHQLLKGSTVSMKLKGKIFGGYLDLFPNQDHSHNRGGVRLQSLESSKDTQEDGPRKNESSAETNTLEMDRLQTIHLSGSISSSSTKGKGIKGYSAIPRTEIPDMNEEPPLVPDRENSVDGHQGETSNSATQSMNVEHFLSRDCKRVRLEPEVEASSRWVKRLKTSPSDSSETKSMMKMKEASLGEKENNNLFLEILKSGINNLQPRNQEPVVSQSNDLRQGGDDITLLHPWIQRWCKKKTTSTDQPTGQEASFEPESHKEFEKKQYPSIAAMALMGKALSGLNPYGLRKTNSLMVWNARDLSFTYRSLRWNLTMADWPLLPNDLLELIMGHLETSFEIFLFRSVCSSWRSVVPPLDHSRCLGIKTHDISFNVGFSFNGRPTNEYCTLKKIPIYLVKFWTPFGDDYLLAEMRERNDGEPKLLLSPLSSNGIKYGMGINKVLFNSLTSPIIPFGQYYEITYIEKRPSEYRFGFPYKLEWVEITERVEFLKLDSEDSRDFAVLFAGRMCNLVMYRSRNMSWTQVVEHPEKYAYQDLVAFKGKFYAVDSSGRGRVFVVELSFEVTEIPSVGGSQQSSKESLVQSGEELLLVQRFTPVGRRYDEYIYIHGSECLDLMKKEERESGFKLMT
AT2G16367	AT2G16367.1	Non_Coding	Short_ORF	-	-	Chr2:7079796-7080248	Chr2:7079963-7079796	MCQRENKGVPCDNCKAYCRKAYVGPNDYGRCVGLYGFRTCTCYYECSNWPSSFLS
AT2G16370	AT2G16370_JC6	Unproductive	PTC;NMD	-	PTC;ds_SJ;long_3UTR	Chr2:7081705-7084714	Chr2:7084333-7083129	MATTTLNDSVTTTLASEPQRTYQVVVAATKEMGIGKDGKLPWNLPTDLKFFKDITLTTSDSSKKNAVVMGRKTWESIPIKYRPLSGRLNVVLTRSGGFDIANTENVVTCSSVDSALDLLAAPPYCLSIERVFVIGGGDILREALNRPSCDAIHLTEIDTSVDCDTFIPAIDTSVYQPWSSSFPVTENGLRFCFTTFVRVKSSADESSDESNGSQSLQFDGKKFLFLPKMVFDQHEEFLYLNMVEDIISNGNVKNDRTGTGTLSKFGCQMKFNLRRSFPLLTTKFSGEVLLRNFYGS
AT2G16370	AT2G16370_P1	Coding	AS_5UTR	-	-	Chr2:7081763-7084865	Chr2:7084333-7082038	MATTTLNDSVTTTLASEPQRTYQVVVAATKEMGIGKDGKLPWNLPTDLKFFKDITLTTSDSSKKNAVVMGRKTWESIPIKYRPLSGRLNVVLTRSGGFDIANTENVVTCSSVDSALDLLAAPPYCLSIERVFVIGGGDILREALNRPSCDAIHLTEIDTSVDCDTFIPAIDTSVYQPWSSSFPVTENGLRFCFTTFVRVKSSADESSDESNGSQSLQFDGKKFLFLPKMVFDQHEEFLYLNMVEDIISNGNVKNDRTGTGTLSKFGCQMKFNLRRSFPLLTTKRVFWRGVVEELLWFISGSTNAKVLQEKGIHIWDGNASREYLDGIGLTEREEGDLGPVYGFQWRHFGAKYTDMHADYTGQGFDQLVDVIDKIKNNPDDRRIIMSAWNPSDLKLMALPPCHMFAQFYVAEGELSCQMYQRSADMGLGVPFNIASYSLLTCMLAHVCDLVPGDFIHVLGDAHVYKTHVRPLQEQLLNLPKPFPVMKINPEKKQIDSFVASDFDLTGYDPHKKIEMKMAV
AT2G16370	AT2G16370_P2	Coding	-	-	-	Chr2:7081763-7084865	Chr2:7084333-7082500	MATTTLNDSVTTTLASEPQRTYQVVVAATKEMGIGKDGKLPWNLPTDLKFFKDITLTTSDSSKKNAVVMGRKTWESIPIKYRPLSGRLNVVLTRSGGFDIANTENVVTCSSVDSALDLLAAPPYCLSIERVFVIGGGDILREALNRPSCDAIHLTEIDTSVDCDTFIPAIDTSVYQPWSSSFPVTENGLRFCFTTFVRVKSSADESSDESNGSQSLQFDGKKFLFLPKMVFDQHEEFLYLNMVEDIISNGNVKNDRTGTGTLSKFGCQMKFNLRRSFPLLTTKRVFWRGVVEELLWFISGSTNAKVLQEKGIHIWDGNASREYLDGIGLTEREEGDLGPVYGFQWRHFGAKYTDMHADYTGQGFDQLVDVIDKIKNNPDDRRIIMSAWNPSDLKLMALPPCHMFAQVMPLYLLILLFLLQ
AT2G16370	AT2G16370_ID3	Unproductive	PTC;NMD	-	PTC;ds_SJ;long_3UTR	Chr2:7081783-7084557	Chr2:7084333-7083100	MATTTLNDSVTTTLASEPQRTYQVVVAATKEMGIGKDGKLPWNLPTDLKFFKDITLTTSDSSKKNAVVMGRKTWESIPIKYRPLSGRLNVVLTRSGGFDIANTENVVTCSSVDSALDLLAAPPYCLSIERVFVIGGGDILREALNRPSCDAIHLTEIDTSVDCDTFIPAIDTSVYQPWSSSFPVTENGLRFCFTTFVRVKSSADESSDESNGSQSLQFDGKKFLFLPKMVFDQHEEFLYLNMVEDIISNGNVKNDRTGTGTLSKFGCQMKFNLRRSFPLLTTKRVFWRGVVEELLWFISGSTNAKVN
AT2G16370	AT2G16370_ID6	Coding	-	-	-	Chr2:7081783-7084557	Chr2:7084333-7082690	MATTTLNDSVTTTLASEPQRTYQVVVAATKEMGIGKDGKLPWNLPTDLKFFKDITLTTSDSSKKNAVVMGRKTWESIPIKYRPLSGRLNVVLTRSGGFDIANTENVVTCSSVDSALDLLAAPPYCLSIERVFVIGGGDILREALNRPSCDAIHLTEIDTSVDCDTFIPAIDTSVYQPWSSSFPVTENGLRFCFTTFVRVKSSADESSDESNGSQSLQFDGKKFLFLPKMVFDQHEEFLYLNMVEDIISNGNVKNDRTGTGTLSKFGCQMKFNLRRSFPLLTTKRVFWRGVVEELLWFISGSTNAKVLQEKGIHIWDGNASREYLDGIGLTEREEGDLGPVYGFQWRHFGAKSVTFQCICWFFLLCSDGFVLVKHLSLVLQVHRYAC
AT2G16370	AT2G16370_ID4	Unproductive	PTC;NMD	-	PTC;ds_SJ;long_3UTR	Chr2:7081783-7084557	Chr2:7084333-7083100	MATTTLNDSVTTTLASEPQRTYQVVVAATKEMGIGKDGKLPWNLPTDLKFFKDITLTTSDSSKKNAVVMGRKTWESIPIKYRPLSGRLNVVLTRSGGFDIANTENVVTCSSVDSALDLLAAPPYCLSIERVFVIGGGDILREALNRPSCDAIHLTEIDTSVDCDTFIPAIDTSVYQPWSSSFPVTENGLRFCFTTFVRVKSSADESSDESNGSQSLQFDGKKFLFLPKMVFDQHEEFLYLNMVEDIISNGNVKNDRTGTGTLSKFGCQMKFNLRRSFPLLTTKRVFWRGVVEELLWFISGSTNAKVN
AT2G16370	AT2G16370_ID1	Coding	AS_5UTR	-	-	Chr2:7081783-7084557	Chr2:7084333-7082038	MATTTLNDSVTTTLASEPQRTYQVVVAATKEMGIGKDGKLPWNLPTDLKFFKDITLTTSDSSKKNAVVMGRKTWESIPIKYRPLSGRLNVVLTRSGGFDIANTENVVTCSSVDSALDLLAAPPYCLSIERVFVIGGGDILREALNRPSCDAIHLTEIDTSVDCDTFIPAIDTSVYQPWSSSFPVTENGLRFCFTTFVRVKSSADESSDESNGSQSLQFDGKKFLFLPKMVFDQHEEFLYLNMVEDIISNGNVKNDRTGTGTLSKFGCQMKFNLRRSFPLLTTKRVFWRGVVEELLWFISGSTNAKVLQEKGIHIWDGNASREYLDGIGLTEREEGDLGPVYGFQWRHFGAKYTDMHADYTGQGFDQLVDVIDKIKNNPDDRRIIMSAWNPSDLKLMALPPCHMFAQFYVAEGELSCQMYQRSADMGLGVPFNIASYSLLTCMLAHVCDLVPGDFIHVLGDAHVYKTHVRPLQEQLLNLPKPFPVMKINPEKKQIDSFVASDFDLTGYDPHKKIEMKMAV
AT2G16370	AT2G16370_c1	Unproductive	PTC;NMD	-	PTC;ds_SJ;long_3UTR	Chr2:7081783-7084838	Chr2:7084333-7082863	MATTTLNDSVTTTLASEPQRTYQVVVAATKEMGIGKDGKLPWNLPTDLKFFKDITLTTSDSSKKNAVVMGRKTWESIPIKYRPLSGRLNVVLTRSGGFDIANTENVVTCSSVDSALDLLAAPPYCLSIERVFVIGGGDILREALNRPSCDAIHLTEIDTSVDCDTFIPAIDTSVYQPWSSSFPVTENGLRFCFTTFVRVKSSADESSDESNGSQSLQFDGKKFLFLPKMVFDQHEEFLYLNMVEDIISNGNVKNDRTGTGTLSKFGCQMKFNLRRSFPLLTTKRVFWRGVVEELLWFISGSTNAKTLYMGRSFRKKVSIYGMGMRQESISMVSA
AT2G16380	AT2G16380_c1	Coding	-	-	-	Chr2:7085696-7089179	Chr2:7086085-7088858	MENSEDGRKLVKMSSLKQKAISASNRFKNSFKKKTRRTSSKIVSVANTDDINGDDYLSVEAFRQVLVLDDLLPPKHDDLHMMLRFLRARKFDKEKAKQMWSDMLQWRMDFGVDTIIEDFEFEEIDQVLKHYPQGYHGVDKEGRPVYIERLGQIDANKLLQATTMDRYEKYHVKEFEKMFKIKFPSCSAAAKKHIDQSTTIFDVQGVGLKNFNKSARELLQRLLKIDNDNYPETLNRMFIINAGPGFRLLWAPIKKFLDPKTTSKIHVLGNKYQPKLLEAIDASELPYFFGGLCTCADKGGCLRSDKGPWNDPELLKIARNPEARFSTISEEDYLLVEEGTSMSMVFEPLERNKMKTIEENVSEKHIDAVDKFMALSLPPKPHLKTLRKGKEPQKKDDSFLVGGVIAFVMGIVAMLRLSKAVPRKLTDVALLTNSVYYEEAKMSKPNQDEVSAPPVSSSEYVIMVKRMAELEEKYKSLDSKSADEALEKDDKLQAALNRVQVLEHELSETKKALDETMVNQQGILAYIEKKNKKKRMFFRF
AT2G16380	AT2G16380_P1	Coding	AS_5UTR	-	-	Chr2:7085698-7089248	Chr2:7085972-7088858	MADTKQDMENSEDGRKLVKMSSLKQKAISASNRFKNSFKKKTRRTSSKIVSVANTDDINGDDYLSVEAFRQVLVLDDLLPPKHDDLHMMLRFLRARKFDKEKAKQMWSDMLQWRMDFGVDTIIEDFEFEEIDQVLKHYPQGYHGVDKEGRPVYIERLGQIDANKLLQATTMDRYEKYHVKEFEKMFKIKFPSCSAAAKKHIDQSTTIFDVQGVGLKNFNKSARELLQRLLKIDNDNYPETLNRMFIINAGPGFRLLWAPIKKFLDPKTTSKIHVLGNKYQPKLLEAIDASELPYFFGGLCTCADKGGCLRSDKGPWNDPELLKIARNPEARFSTISEEDYLLVEEGTSMSMVFEPLERNKMKTIEENVSEKHIDAVDKFMALSLPPKPHLKTLRKGKEPQKKDDSFLVGGVIAFVMGIVAMLRLSKAVPRKLTDVALLTNSVYYEEAKMSKPNQDEVSAPPVSSSEYVIMVKRMAELEEKYKSLDSKSADEALEKDDKLQAALNRVQVLEHELSETKKALDETMVNQQGILAYIEKKNKKKRMFFRF
AT2G16380	AT2G16380_c2	Unproductive	PTC;NMD	ldORF	PTC;ds_SJ;long_3UTR	Chr2:7085714-7089179	Chr2:7085972-7087475	MADTKQDMENSEDGRKLVKMSSLKQKAISASNRFKNSFKKKTRRTSSKIVSVANTDDINGDDYLSVEAFRQVLVLDDLLPPKHDDLHMMLRFLRARKFDKEKAKQMWSDMLQWRMDFGVDTIIEDFEFEEIDQVLKHYPQGYHGVDKEGRPVYIERLGQIDANKLLQATTMDRYEKYHVKEFEKMFKIKFPSCSAAAKKHIDQSTTIFDVQGVGLKNFNKSARELLQRLLKIDNDNYPENVHHQCWSWIPALVGSN
AT2G16380	AT2G16380_ID2	Coding	-	-	-	Chr2:7085784-7089157	Chr2:7085972-7088858	MADTKQDMENSEDGRKLVKMSSLKQKAISASNRFKNSFKKKTRRTSSKIVSVANTDDINGDDYLSVEAFRQVLVLDDLLPPKHDDLHMMLRFLRARKFDKEKAKQMWSDMLQWRMDFGVDTIIEDFEFEEIDQVLKHYPQGYHGVDKEGRPVYIERLGQIDANKLLQATTMDRYEKYHVKEFEKMFKIKFPSCSAAAKKHIDQSTTIFDVQGVGLKNFNKSARELLQRLLKIDNDNYPETLNRMFIINAGPGFRLLWAPIKKFLDPKTTSKIHVLGNKYQPKLLEAIDASELPYFFGGLCTCADKGGCLRSDKGPWNDPELLKIARNPEARFSTISEEDYLLVEEGTSMSMVFEPLERNKMKTIEENVSEKHIDAVDKFMALSLPPKPHLKTLRKVYYEEAKMSKPNQDEVSAPPVSSSEYVIMVKRMAELEEKYKSLDSKSADEALEKDDKLQAALNRVQVLEHELSETKKALDETMVNQQGILAYIEKKNKKKRMFFRF
AT2G16380	AT2G16380_ID4	Coding	-	-	-	Chr2:7085784-7089157	Chr2:7086085-7088858	MENSEDGRKLVKMSSLKQKAISASNRFKNSFKKKTRRTSSKIVSVANTDDINGDDYLSVEAFRQVLVLDDLLPPKHDDLHMMLRFLRARKFDKEKAKQMWSDMLQWRMDFGVDTIIEDFEFEEIDQVLKHYPQGYHGVDKEGRPVYIERLGQIDANKLLQATTMDRYEKYHVKEFEKMFKIKFPSCSAAAKKHIDQSTTIFDVQGVGLKNFNKSARELLQRLLKIDNDNYPETLNRMFIINAGPGFRLLWAPIKKFLDPKTTSKIHVLGNKYQPKLLEAIDASELPYFFGGLCTCADKGGCLRSDKGPWNDPELLKIARNPEARFSTISEEDYLLVEEGTSMSMVFEPLERNKMKTIEENVSEKHIDAVDKFMALSLPPKPHLKTLRKVYYEEAKMSKPNQDEVSAPPVSSSEYVIMVKRMAELEEKYKSLDSKSADEALEKDDKLQAALNRVQVLEHELSETKKALDETMVNQQGILAYIEKKNKKKRMFFRF
AT2G16380	AT2G16380_P2	Coding	AS_5UTR	-	-	Chr2:7085926-7089157	Chr2:7085972-7088858	MADTKQDMENSEDGRKLVKMSSLKQKAISASNRFKNSFKKKTRRTSSKIVSVANTDDINGDDYLSVEAFRQVLVLDDLLPPKHDDLHMMLRFLRARKFDKEKAKQMWSDMLQWRMDFGVDTIIEDFEFEEIDQVLKHYPQGYHGVDKEGRPVYIERLGQIDANKLLQATTMDRYEKYHVKEFEKMFKIKFPSCSAAAKKHIDQSTTIFDVQGVGLKNFNKSARELLQRLLKIDNDNYPETLNRMFIINAGPGFRLLWAPIKKFLDPKTTSKIHVLGNKYQPKLLEAIDASELPYFFGGLCTCADKGGCLRSDKGPWNDPELLKIARNPEARFSTISEEDYLLVEEGTSMSMVFEPLERNKMKTIEENVSEKHIDAVDKFMALSLPPKPHLKTLRKGKEPQKKDDSFLVGGVIAFVMGIVAMLRLSKAVPRKLTDVALLTNSVYYEEAKMSKPNQDEVSAPPVSSSEYVIMVKRMAELEEKYKSLDSKSADEALEKDDKLQAALNRVQVLEHELSETKKALDETMVNQQGILAYIEKKNKKKRMFFRF
AT2G16380	AT2G16380_P3	Coding	-	-	-	Chr2:7086533-7089187	Chr2:7086734-7088858	MWSDMLQWRMDFGVDTIIEDFEFEEIDQVLKHYPQGYHGVDKEGRPVYIERLGQIDANKLLQATTMDRYEKYHVKEFEKMFKIKFPSCSAAAKKHIDQSTTIFDVQGVGLKNFNKSARELLQRLLKIDNDNYPETLNRMFIINAGPGFRLLWAPIKKFLDPKTTSKIHVLGNKYQPKLLEAIDASELPYFFGGLCTCADKGGCLRSDKGPWNDPELLKIARNPEARFSTISEEDYLLVEEGTSMSMVFEPLERNKMKTIEENVSEKHIDAVDKFMALSLPPKPHLKTLRKGKEPQKKDDSFLVGGVIAFVMGIVAMLRLSKAVPRKLTDVALLTNSVYYEEAKMSKPNQDEVSAPPVSSSEYVIMVKRMAELEEKYKSLDSKSADEALEKDDKLQAALNRVQVLEHELSETKKALDETMVNQQGILAYIEKKNKKKRMFFRF
AT2G16385	AT2G16385_P1	Non_Coding	Short_ORF	-	-	Chr2:7094743-7095824	Chr2:7094882-7095557	MGMSPLTVKKLGFIFMIVSASALSVSFAGRPSIFVHKKINLREEMVERSMHEHERLLRMNTKDYGNNSPSPRLERPPFKLIPN
AT2G16390	AT2G16390.1	Coding	-	-	-	Chr2:7097280-7101261	Chr2:7097638-7101182	MGFVYIVMTGYYKNVHKRKQNQVDDGPEAKRVKSSAKVIDYSNPFAVSNMLEALDSGKFGSVSKELEEIADMRMDLVKRSIWLYPSLAYTVFEAEKTMDNQQVVEGVINLDDDDDDDTDVEKKALCVVPSSSEIVLLDSDDEDNERQRPMYQFQSTLVQHQKNQGDVTPLIPQCSFEEVDLGRGKEMPSAIKAIVEGQTSRGKVLPIENGVVNEKGVYVGVEEDDSDNESEAADEDLGNIWNEMALSIECSKDVARETSHKEKADVVEDCEHSFILKDDMGYVCRVCGVIEKSILEIIDVQFTKAKRNTRTYASETRTKRFGESDNELKFSEEGLMIGGLAAHPTHAAEMKPHQIEGFQFLCSNLVADDPGGCIMAHAPGSGKTFMIISFMQSFLAKYPQAKPLVVLPKGILPTWKKEFVRWQVEDIPLLDFYSAKAENRAQQLSILKQWMEKKSILFLGYQQFSTIVCDDTTDSLSCQEILLKVPSILILDEGHTPRNEDTNLLQSLAQVQTPRKVVLSGTLYQNHVKEVFNILNLVRPKFLKLDTSKSAVKRILAYTPCDVRGRLTGSNSDMASMFNETVEHTLQKSEDFTVKIKVIQDLREMTKKVLHYYKGDFLDELPGLADFTVVLNLSPKQLNEVKKLRREKRKFKVSAVGSAIYLHPKLKVFSDKSDDVSDTTMDEMVEKLDLNEGVKAKFFLNLINLCDSAGEKLLVFSQYLIPLKFLERLAALAKGWKLGKEVFVLTGNTSSEQREWSMETFNSSPDAKIFFGSIKACGEGISLVGASRILILDVPLNPSVTRQAIGRAFRPGQKKMVHAYRLIAGSSPEEEDHNTCFKKEVISKMWFEWNEYCGYQNFEVETIDVDEAGDTFLESPALREDIRVLYKR
AT2G16390	AT2G16390_ID1	Coding	-	-	-	Chr2:7097665-7101096	Chr2:7097785-7101096	MLEALDSGKFGSVSKELEEIADMRMDLVKRSIWLYPSLAYTVFEAEKTMDNQQVVEGVINLDDDDDDDTDVEKKALCVVPSSSEIVLLDSDDEDNERQRPMYQFQSTLVQHQKNQGDVTPLIPQCSFEEVDLGRGKEMPSAIKAIVEGQTSRGKVLPIENGVVNEKGVYVGVEEDDSDNESEAADEDLGNIWNEMALSIECSKDVARETSHKEKADVVEDCEHSFILKDDMGYVCRVCGVIEKSILEIIDVQFTKAKRNTRTYASETRTKRFGESDNELKFSEEGLMIGGLAAHPTHAAEMKPHQIEGFQFLCSNLVADDPGGCIMAHAPGSGKTFMIISFMQSFLAKYPQAKPLVVLPKGILPTWKKEFVRWQVEDIPLLDFYSAKAENRAQQLSILKQWMEKKSILFLGYQQFSTIVCDDTTDSLSCQEILLKVPSILILDEGHTPRNEDTNLLQSLAQVQTPRKVVLSGTLYQNHVKEVFNILNLVRPKFLKLDTSKSAVKRILAYTPCDVRGRLTGSNSDMASMFNETVEHTLQKSEDFTVKIKVIQDLREMTKKVLHYYKGDFLDELPGLADFTVVLNLSPKQLNEVKKLRREKRKFKVSAVGSAIYLHPKLKVFSDKSDDVSDTTMDEMVEKLDLNEGVKAKFFLNLINLCDSAGEKLLVFSQYLIPLKFLERLAALAKGWKLGKEVFVLTGNTSSEQREWSMETFNSSPDAKIFFGSIKACGEGISLVGASRILILDVPLNPSVTRQAIGRAFRPGQKKMVHAYRLIAGSSPEEEDHNTCFKKEVISKMWFEWNEYCGYQNFEVETIDVDEAGDTFLESPALREDIRVLYKR
AT2G16400	AT2G16400_P1	Coding	-	-	-	Chr2:7101269-7103928	Chr2:7103200-7101490	MATYYKTGSSEIYSRPEFVPGNAMNYTNSFTETFPRDSTNNVSPSKEIQVLSSLGGVSQMVEIQDSGSWRDQEDNDRNRFPVMRRLGLSSQIETSRGNNNNEYATQVVSGFTRTIHNSKYLKAAQELLDETVNVKKALKQFQPEGDKINEVKEKNLQTNTAEIPQAERQELQSKLSKLLSILDEVDRNYKQYYHQMQIVVSSFDVIAGCGAAKPYTALALQTISRHFRCLRDAISGQILVIRKSLGGEQDGSDGRGVGISRLRNVDQQVRQQRALQRLGVMQPHTWRPQRGLPDSSVLVLRAWLFEHFLHPYPKDSDKIMLARQTGLSRGQVSNWFINARVRLWKPMVEEMYKEEFTDALQENDPNQSSENTPEITEIQELQTESSSNNGHVPGVASSSMRQNTVAHGGDRFMMVTDMTRNGNGGMSLTLGIQNSDARGDVPMSGGIDNYKNTISGTDLQYLNSRNHQHQIGSSQLLHDFVA
AT2G16405	AT2G16405_P1	Coding	-	-	-	Chr2:7105339-7109089	Chr2:7108787-7105915	MEEKNGSSEVEIGEKDETKKQSKDLEFLSCMMQPKTADSDPHYIGIRRILLHRKADSGVISRRYDWRCNGKGYVAYRNFISKPRKWENLRTPSLLSSPGNSGRWLPSPSPLSHQFEAESFTSSRDLRSVNQVSSRRASFSSSLSDGDNSYRRGGVEHAYSFVGMHCIFDQCKSSVTVLKFGHMSSDILAYGASDGSLTVCSLLEEPSVLKQLTGHSKDVTDFDFSSNNQYIASSSLDKTIRVWELSRGVCIRVIYGISPQYCIRFHPVNNNFLSAGNANKELTVFNFSTGRIIKKLLFEDEVTSMDHDHTGQIIFCGDGQGTVYSVSMDSHTGSLSRSHRHRTNHKSPVTTVKYRSFSLLASGPVLLTCTQDGNLSFFSVALQIKGYLTLRCSLKLAPRIHRIQASFCPLLSLEKGEYIVAGSEDSNVYFYDLTKPKHTCVNKLQGHRFPVMCVAWNHGENLLASSDFYGVVIVWKRAKTSS
AT2G16405	AT2G16405_s2	Unproductive	PTC;NMD	ldORF	PTC;ds_SJ;long_3UTR	Chr2:7105346-7109078	Chr2:7108787-7108264	MEEKNGSSEVEIGEKDETKKQSKDLEFLSCMMQPKTADSDPHYIGIRRILLHRKADSGVISRRYDWRCNGKGYVAYRNFISKPRKWENLRTPSLLSSPGNRLIYWLMLQWSMVTFSKSSLASI
AT2G16405	AT2G16405_s1	Unproductive	PTC;NMD	-	PTC;ds_SJ;long_3UTR	Chr2:7105346-7109078	Chr2:7108787-7107009	MEEKNGSSEVEIGEKDETKKQSKDLEFLSCMMQPKTADSDPHYIGIRRILLHRKADSGVISRRYDWRCNGKGYVAYRNFISKPRKWENLRTPSLLSSPGNSGRWLPSPSPLSHQFEAESFTSSRDLRSVNQVSSRRASFSSSLSDGDNSYRRGGVEHAYSFVGMHCIFDQCKSSVTVLKFGHMSSDILAYGASDGSLTVCSLLEEPSVLKQLTGHSKDVTDFDFSSNNQYIASSSLDKTIRVWELSRGVCIRVIYGISPQYCIRFHPVNNNFLSAGNANKELTHWENY
AT2G16405	AT2G16405_c2	Unproductive	PTC;NMD	ldORF	PTC;ds_SJ;long_3UTR	Chr2:7105739-7109002	Chr2:7108787-7108264	MEEKNGSSEVEIGEKDETKKQSKDLEFLSCMMQPKTADSDPHYIGIRRILLHRKADSGVISRRYDWRCNGKGYVAYRNFISKPRKWENLRTPSLLSSPGNRLIYWLMLQWSMVTFSKSSLASI
AT2G16405	AT2G16405_c1	Unproductive	PTC;NMD	-	PTC;ds_SJ;long_3UTR	Chr2:7105739-7108988	Chr2:7108787-7107009	MEEKNGSSEVEIGEKDETKKQSKDLEFLSCMMQPKTADSDPHYIGIRRILLHRKADSGVISRRYDWRCNGKGYVAYRNFISKPRKWENLRTPSLLSSPGNSGRWLPSPSPLSHQFEAESFTSSRDLRSVNQVSSRRASFSSSLSDGDNSYRRGGVEHAYSFVGMHCIFDQCKSSVTVLKFGHMSSDILAYGASDGSLTVCSLLEEPSVLKQLTGHSKDVTDFDFSSNNQYIASSSLDKTIRVWELSRGVCIRVIYGISPQYCIRFHPVNNNFLSAGNANKELTHWENY
AT2G16405	AT2G16405_c3	Unproductive	PTC;NMD	ldORF	PTC;ds_SJ;long_3UTR	Chr2:7105739-7109051	Chr2:7108787-7107543	MEEKNGSSEVEIGEKDETKKQSKDLEFLSCMMQPKTADSDPHYIGIRRILLHRKADSGVISRRYDWRCNGKGYVAYRNFISKPRKWENLRTPSLLSSPGNSGRWLPSPSPLSHQFEAESFTSSRDLRSVNQVSSRRASFSSSLSDGDNSYRRGGVEHAYSFVGMHCIFDQCKSSVTVLKFGHMSSDILAYGASDGSLTVCSLLEEPSVLKQLTGHSKDVTGSID
AT2G16405	AT2G16405_c5	Unproductive	PTC;NMD	ldORF	PTC;ds_SJ;long_3UTR	Chr2:7105739-7109092	Chr2:7108787-7108264	MEEKNGSSEVEIGEKDETKKQSKDLEFLSCMMQPKTADSDPHYIGIRRILLHRKADSGVISRRYDWRCNGKGYVAYRNFISKPRKWENLRTPSLLSSPGNRLIYWLMLQWSMVTFSKSSLASI
AT2G16405	AT2G16405_ID11	Unproductive	PTC;NMD	ldORF	PTC;ds_SJ;long_3UTR	Chr2:7105752-7108972	Chr2:7108787-7108264	MEEKNGSSEVEIGEKDETKKQSKDLEFLSCMMQPKTADSDPHYIGIRRILLHRKADSGVISRRYDWRCNGKGYVAYRNFISKPRKWENLRTPSLLSSPGNRLIYWLMLQWSMVTFSKSSLASI
AT2G16405	AT2G16405_ID12	Unproductive	PTC;NMD	ldORF	PTC;ds_SJ;long_3UTR	Chr2:7105752-7108972	Chr2:7108787-7108405	MEEKNGSSEVEIGEKDETKKQSKDLEFLSCMMQPKTADSDPHYIGIRRILLHRKADSGVISRRYDWRCNGKGYVAYRNFISKPRKWENLRTPSLLSSPGNRF
AT2G16405	AT2G16405_ID7	Unproductive	PTC;NMD	-	PTC;ds_SJ;long_3UTR	Chr2:7105752-7108972	Chr2:7108787-7107087	MEEKNGSSEVEIGEKDETKKQSKDLEFLSCMMQPKTADSDPHYIGIRRILLHRKADSGVISRRYDWRCNGKGYVAYRNFISKPRKWENLRTPSLLSSPGNSGRWLPSPSPLSHQFEAESFTSSRDLRSVNQVSSRRASFSSSLSDGDNSYRRGGVEHAYSFVGMHCIFDQCKSSVTVLKFGHMSSDILAYGASDGSLTVCSLLEEPSVLKQLTGHSKDVTDFDFSSNNQYIASSSLDKTIRVWELSRGVCIRVIYGISPQYCIRFHPVNNNFLSAGNANKELTVTSLLLVAKYISVLLFSFVF
AT2G16410	AT2G16410.1	Coding	-	-	-	Chr2:7113645-7114259	Chr2:7113645-7114259	MSKRMRPSWYRDSPPKQLPYAFVPEEDDDVVILPQVDNSALLGRLQLSLVGRMFHQGGRSTEALLSFLPNIWDVEGRVRGVSLGDSRFQFFFESETDLQKVLNKRPCHFSKWSFALERWKSHIGISFPDTMTFWIKTEGIPTEFWEEEVLRNFGASIGAVRRVDSSKGRLQISVKADVPFRFNKNAQLPNGEVVKVKLFYEKLF
AT2G16420	AT2G16420.1	Coding	-	-	-	Chr2:7116052-7119987	Chr2:7116052-7118913	MQVSLGFDCLQTVDPIGNSGGLALLYSNEFPVTVVFLNDQLIDIETIIDGNRVCITFVYGDPNVQYRELVWERLTRIGIIRSDPWFMIGDFNEITGNHEKKGGKSWSESSFLPFRCMIENCGMIEIPSHDNLFSWVGRRSCGVTGRRVRKVIKARLDRAMANEEWHNIFSHSNVEYVKLWGSDHRPLLGSIQNSPQRNFKQFSFDKRWFGKSGFKESVYEGWNLSSHDGDFFSQKVKSCRKSISTWKKASSTNSEKKIVDLQDQIDRAQEDEAISAEDLLALKWKLCDAYREEEIFWRQKSRELWYKSGDNNTNFFHAITKQRRAKNKIIGLLNQDGLWIDNEVGIENLEVDYFKDLVTTSNPQDFHSAIRDVPVIISEEINKNLTKDISPAEVKRALFSLNPDKAPGPDGMTSFFYQKFWDLTGPDLVIIVQNFLSSGAFDKQLNETNICLIPKVDRPRKMVEFRPISLCNVSYKVISKVLSFRLKKLLPDLISETQSAFVAGRLITDNILIAQENFHALRNNPACRKKFMAIKTDMSKAYDRVEWCFLQALMLKMGFSQKWVDLITFCISSVTYKVLVNGSPRGFIKPSRGIRQGDPISPFLFILCTEALVASLKDAEWHGRIQGLQISRASPSTSHLLFADDSLFFCRADPVQGQEIIKILRTYGEASGQQLNSAKSSILFGHDVENTIRNNIKVAIGIHKDGGMGSYLGLPEKIHGSKVQVFSFVRDRLQKRLNTWTAKFLSKGDKEVLIKSVAQALPTYVMSCFLLPKAIRSKLSNAIANVWWKTNENSNGIHWIAWDTLCKPHSEGGIGFRTLEEFNLALLAKQLWRLIRFPNSLLSRILRGRYFRFSDPLHIGASFRPSYGWRSIMAAKPLLLLGLRRTIGSGMLTRVWEDPWIPSIPARPAKSILDTRDPHLYVNDLIDQNTQSWKIDRLTSLIDPVDIPLILGI
AT2G16430	AT2G16430_P2	Coding	-	-	-	Chr2:7120372-7123079	Chr2:7122772-7120502	MGRVRKSDFGSIVLVLCCVLNSLLCNGGITSRYVRKLEATVDMPLDSDVFRVPCGYNAPQQVHITQGDVEGKAVIVSWVTQEAKGSNKVIYWKENSTKKHKAHGKTNTYKFYNYTSGFIHHCPIRNLEYDTKYYYVLGVGQTERKFWFFTPPEIGPDVPYTFGLIGDLGQSYDSNITLTHYENNPTKGQAVLFVGDISYADTYPDHDNRRWDSWGRFAERSTAYQPWIWTTGNHELDFAPEIGENRPFKPFTHRYRTPYRSSGSTEPFWYSIKRGPAYIIVLASYSAYGKYTPQYQWLEEEFPKVNRTETPWLIVLMHSPWYNSYDYHYMEGETMRVMYEAWFVKYKVDVVFAGHVHAYERSERVSNIAYNVVNGICTPVKDQSAPVYITIGDGGNIEGLATKMTEPQPKYSAFREASFGHAIFSIKNRTHAHYGWHRNHDGYAVEGDRMWFYNRFWHPVDDSPSCNS
AT2G16430	AT2G16430_c1	Unproductive	PTC;NMD	-	PTC;ds_SJ;long_3UTR	Chr2:7120391-7123035	Chr2:7122772-7121747	MGRVRKSDFGSIVLVLCCVLNSLLCNGGITSRYVRKLEATVDMPLDSDVFRVPCGYNAPQQVHITQGDVEGKAVIVSWVTQEAKGSNKVIYWKENSTKKHKAHGKTNTYKFYNYTSGFIHHCPIRNLEVWDKRSVSFGSSLLLRSVLMFPTLLVSLGILGRVMTQT
AT2G16430	AT2G16430.1	Unproductive	PTC;NMD	ldORF	PTC;ds_SJ;long_3UTR	Chr2:7120419-7122819	Chr2:7122772-7122020	MGRVRKSDFGSIVLVLCCVLNSLLCNGGITSRYVRKLEATVDMPLDSDVFRVPCGYNAPQQVHITQGDVEGKAVIVSWVTQEAKGSNKVIYWKENSTKKHKAHGKTNTYKFYNYTSGFIHHCPIRNLEVHHHNHFLFMYLITIIFGSVVVS
AT2G16440	AT2G16440_P1	Coding	-	-	-	Chr2:7126279-7130729	Chr2:7130665-7126536	MASDSSLGNTNDGPPSPGENVSSPIENTYSSPAALHRRRRGRSSTPTQFATPPPPPSRLASSNSTPPTSRPSAARSKGRNGHGGGGGGGGGGDPGTPMSTDEPLPSSDDGEEDGGDDTTPTFVWGTNISVQDVKSAIEMFVKHFREARENSDDLFREGKYMVSIRKVIEIEGEWIDVDAFDVFDYDPDLYNKMVRYPLEVLAIFDIVLMDIVSTINRLFEKHVQVRIFNLRTSTSMRNLNPSDIEKMISLKGMIIRSSSIIPEIREAVFRCLVCGYFSDPIIVDRGKISEPPTCLKQECMTKNSMTLVHNRCRFADKQIVRLQETPDEIPEGGTPHTVSLLLHDKLVDNGKPGDRIEVTGIYRAMTVRVGPAHRTVKSVFKTYIDCLHIKKASKLRMSAEDPMDVDNSLRRVDEDVELDEEKLRKFQELSKQPDIYERLSRSLAPNIWELDDVKKGLLCQLFGGNALNLASGANFRGDINILLVGDPGTSKSQLLQYIHKLSPRGIYTSGRGSSAVGLTAYVAKDPETGETVLESGALVLSDRGICCIDEFDKMSDSARSMLHEVMEQQTVSIAKAGIIASLNARTSVLACANPSGSRYNPRLSVIENIHLPPTLLSRFDLIYLILDKPDEQTDRRLAKHIVALHFENAESAQEEAIDITTLTTYVSYARKNIHPKLSDEAAEELTRGYVELRKAGKFAGSSKKVITATPRQIESLIRLSEALARMRFSEWVEKHDVDEAFRLLRVAMQQSATDHATGTIDMDLINTGVSASERMRRDTFASSIRDIALEKMQIGGSSMRLSELLEELKKHGGNINTEIHLHDVRKAVATLASEGFLVAEGDRIKRV
AT2G16440	AT2G16440_JC1	Coding	-	-	-	Chr2:7126347-7130702	Chr2:7130665-7126579	MASDSSLGNTNDGPPSPGENVSSPIENTYSSPAALHRRRRGRSSTPTQFATPPPPPSRLASSNSTPPTSRPSAARSKGRNGHGGGGGGGGGGDPGTPMSTDEPLPSSDDGEEDGGDDTTPTFVWGTNISVQDVKSAIEMFVKHFREARENSDDLFREGKYMVSIRKVIEIEGEWIDVDAFDVFDYDPDLYNKMVRYPLEVLAIFDIVLMDIVSTINRLFEKHVQVRIFNLRTSTSMRNLNPSDIEKMISLKGMIIRSSSIIPEIREAVFRCLVCGYFSDPIIVDRGKISEPPTCLKQECMTKNSMTLVHNRCRFADKQIVRLQETPDEIPEGGTPHTVSLLLHDKLVDNGKPGDRIEVTGIYRAMTVRVGPAHRTVKSVFKTYIDCLHIKKASKLRMSAEDPMDVDNSLRRVDEDVELDEEKLRKFQELSKQPDIYERLSRSLAPNIWELDDVKKGLLCQLFGGNALNLASGANFRGDINILLVGDPGTSKSQLLQYIHKLSPRGIYTSGRGSSAVGLTAYVAKDPETGETVLESGALVLSDRGICCIDEFDKMSDSARSMLHEVMEQQTVSIAKAGIIASLNARTSVLACANPSGSRYNPRLSVIENIHLPPTLLSRFDLIYLILDKPDEQTDRRLAKHIVALHFENAESAQEEAIDITTLTTYVSYARKNIHPKLSDEAAEELTRGYVELRKAGKFAGSSKKVITATPRQIESLIRLSEALARMRFSEWVEKHDVDEAFRLLRVAMQQSATDHATGTIDMDLINTGVSASERMRRDTFASSIRDIALEKMQIGGSSMRLSELLEELKKHGGNINTEIHLHDKSSRDASE
AT2G16450	AT2G16450_P1	Coding	-	-	-	Chr2:7131391-7132803	Chr2:7132803-7131520	MNPSPITIDLILEILSRLPAKSVRRFHCVSKRWASIFGSPYFKELFLTRSSTKPRLLFAIAEKGNKEKDCVWRFFSSPQLENPYEKSSSTLVATAEFHVRFSPDNLLICHYYDLKYFSIGYAFGLIYIYGNRGRARPLICNPTTGRYAILPNRYTYRKAFSFFGFDPIDKQYKALSMVYPSGPGHSRVITFGAGDLKWRRIKCSLRHDIKSEGVCINGVLYYLGDTSDWSRVNGNHVTSGYMIVCFDVRSEKFTFIDVKRFCRLINYKGKLAVIYWEDDVDIQELYYKKGIDVEEYVENNVNADATNELCVWILADVEKQEWSKHAYTWTDEKFFRRLVSIAGVTASGEIVFSMRKCNPKQPFYVFYFNPERNSLQRVEIQGFGEAVTKSCDVCTFVNHVEDLNVYDLKQLKSVHPPLVEPEYYDSD
AT2G16460	AT2G16460_P1	Coding	-	-	-	Chr2:7133387-7135812	Chr2:7135483-7133704	MTLSKRLALLGAQSAITLAKPRGLGSSLGLLDRRPFPYRQFSELTKANGRRAFLVDTLALVRSLEAQGVPSKQAEAITSAITEVLNDSLENVSESFVSKAEMQKIEMIQDSNLSKFKSEVKSSQEHHFTVLQRETEKLRGDIEKMRSELRYEIDKVTAGQRLDLNLERGRIRDELANQNTETTNLTNKLDREIHALRAQLEASKYEVIKYCIGTLVSISAVGLAVLRIMI
AT2G16460	AT2G16460_JC3	Coding	-	-	-	Chr2:7133390-7135672	Chr2:7135483-7134137	MTLSKRLALLGAQSAITLAKPRGLGSSLGLLDRRPFPYRQFSELTKANGRRAFLVDTLALVRSLEAQGVPSKQAEAITSAITEVLNDSLENVSESFVSKAEMQKIEMIQDSNLSKFKSEVKSSQVRN
AT2G16460	AT2G16460.2	Coding	-	-	-	Chr2:7133477-7135652	Chr2:7135483-7133808	MTLSKRLALLGAQSAITLAKPRGLGSSLGLLDRRPFPYRQFSELTKANGRRAFLVDTLALVRSLEAQGVPSKQAEAITSAITEVLNDSLENVSESFVSKAEMQKIEMIQDSNLSKFKSEVKSSQEHHFTVLQRETEKLRGDIEKMRSELRYEIDKVTAGQRLDLNLERGKFMR
AT2G16460	AT2G16460_c1	Coding	-	-	-	Chr2:7133984-7135768	Chr2:7135483-7134005	MTLSKRLALLGAQSAITLAKPRGLGSSLGLLDRRPFPYRQFSELTKANGRRAFLVDTLALVRSLEAQGVPSKQAEAITSAITEVLNDSLENVSESFVSKAEMQKIEMIQDSNLSKFKSEVKSSQEHHFTVLQRETEKLRGDIEKMRSELRYEIDKVTAGQRLDLNLERGRDI
AT2G16485	AT2G16485_P2	Coding	-	-	-	Chr2:7136845-7145424	Chr2:7145222-7137269	MDSDSERASLESIKDNSECVHVSNEPNLTATCVDSSVGEEGVTDVNSSAAVSELVPPEQGEGALLNSVPEISERGIPVDVVSSVDGGGEENAAFNIQEIDSVGGDAAAVEEVPLKSSSVVGEGREEEAGASIVKEEDFVAEANLSGDRLEENKEVSMEEEPSSHELSVCEVNGVDSLNDEENREVGEQIVCGSMGGEEIESDLESKKEKVDVIEEETTAQAASLVNAIEIPDDKEVACVAGFTEISSQDKGLDESGNGFLDEEPVKELQIGEGAKDLTDGDAKEGVDVTEDEMDIQVLKKSKEEEKVDSTTELEIETMRLEVHDVATEMSDKTVISSAVVTQFTGETSNDKETVMDDVKEDVDKDSEAGKSLDIHVPEATEEVDTDVNYGVGIEKEGDGVGGAEEAGQTVDLEEIREENQELSKELAQVDETKISEMSEVTETMIKDEDQEKDDNMTDLAEDVENHRDSSVADIEEGREDHEDMGVTETQKETVLGKVDRTKIAEVSEETDTRIEDEDQEKDDEMTDVAEDVKTHGDSSVADIEEGRESQEEMTETQEDSVMADEEPEEVEEENKSAGGKRKRGRNTKTVKGTGKKKEEDVCFMCFDGGDLVLCDRRGCTKAYHPSCVDRDEAFFQTKGKWNCGWHLCSKCEKTATYLCYTCMFSLCKGCAKDAVFFCIRGNKGLCETCMETVKLIERKQQEKEPAQLDFNDKTSWEYLFKDYWIDLKTQLSLSPEELDQAKRPLKGHETNASKQGTASETDYVTDGGSDSDSSPKKRKTRSRSKSGSAEKILSSGDKNLSDETMEWASKELLDLVVHMRRGDRSFLPMLEVQTLLLAYIKRYNLRDPRRKSQVICDSRLQNLFGKSHVGHFEMLNLLDSHFLKKEQNQADDIQGDIVDTEEPNHVDVDENLDHPVKSGKDKKRKTRKKNVRKGRQSNLDDFAAVDMHNINLIYLRRSLVEDLLEDSTAFEEKVASAFVRLRISGNQKQDLYRLVQVVGTSKAPEPYKVGKKTTDYVLEILNLDKTEVISIDIISNQDFTEDECKRLKQSIKCGLINRLTVGDIQEKAIALQEVRVKNLLEAEILRFSHLRDRASDMGRRKELRECVEKLQLLKSPEERQRRLEEIPEIHADPKMDPDCESEDEDEKEEKEKEKQLRPRSSSFNRRGRDPISPRKGGFSSNESWTGTSNYSNTSANRELSRSYSGRGSTGRGDYLGSSDDKVSDSMWTSAREREVQPSLGSEKPRSVSIPETPARSSRAIAPPELSPRIASEISMAPPAVVSQPVPKSNDSEKIWHYKDPSGKVQGPFSMAQLRKWNNTGYFPAKLEIWKANESPLDSVLLTDALAGLFQKQTQAVDNSYMKAQVAAFSGQSSQSEPNLGFAARIAPTTIEIPRNSQDTWSQGGSLPSPTPNQITTPTAKRRNFESRWSPTKPSPQSANQSMNYSVAQSGQSQTSRIDIPVVVNSAGALQPQTYPIPTPDPINVSVNHSATLHSPTPAGGKQSWGSMQTDHGGSNTPSSQNNSTSYGTPSPSVLPSQSQPGFPPSDSWKVAVPSQPNAQAQAQWGMNMVNNNQNSAQPQAPANQNSSWGQGTVNPNMGWVGPAQTGVNVNWGGSSVPSTVQGITHSGWVAPVQGQTQAYPNPGWGPTGHPQSQSQSQVQAQAGTTGSGWMQPGQGIQSGNSNQNWGTQNQTAIPSGGSGGNQAGYWGNQQQSQNGDSGYGWNRQSGGQQNNFKGQRVCKFFRENGHCRKGASCNYLHN
AT2G16485	AT2G16485_P1	Coding	-	-	-	Chr2:7136944-7145345	Chr2:7145222-7137269	MDSDSERASLESIKDNSECVHVSNEPNLTATCVDSSVGEEGVTDVNSSAAVSELVPPEQGEGALLNSVPEISERGIPVDVVSSVDGGGEENAAFNIQEIDSVGGDAAAVEEVPLKSSSVVGEGREEEAGASIVKEEDFVAEANLSGDRLEENKEVSMEEEPSSHELSVCEVNGVDSLNDEENREVGEQIVCGSMGGEEIESDLESKKEKVDVIEEETTAQAASLVNAIEIPDDKEVACVAGFTEISSQDKGLDESGNGFLDEEPVKELQIGEGAKDLTDGDAKEGVDVTEDEMDIQVLKKSKEEEKVDSTTELEIETMRLEVHDVATEMSDKTVISSAVVTQFTGETSNDKETVMDDVKEDVDKDSEAGKSLDIHVPEATEEVDTDVNYGVGIEKEGDGVGGAEEAGQTVDLEEIREENQELSKELAQVDETKISEMSEVTETMIKDEDQEKDDNMTDLAEDVENHRDSSVADIEEGREDHEDMGVTETQKETVLGKVDRTKIAEVSEETDTRIEDEDQEKDDEMTDVAEDVKTHGDSSVADIEEGRESQEEMTETQEDSVMADEEPEEVEEENKSAGGKRKRGRNTKTVKGTGKKKEEDVCFMCFDGGDLVLCDRRGCTKAYHPSCVDRDEAFFQTKGKWNCGWHLCSKCEKTATYLCYTCMFSLCKGCAKDAVFFCIRGNKGLCETCMETVKLIERKQQEKEPAQLDFNDKTSWEYLFKDYWIDLKTQLSLSPEELDQAKRPLKGHETNASKQGTASETDYVTDGGSDSDSSPKKRKTRSRSKSGSAEKILSSGDKNLSDETMEWASKELLDLVVHMRRGDRSFLPMLEVQTLLLAYIKRYNLRDPRRKSQVICDSRLQNLFGKSHVGHFEMLNLLDSHFLKKEQNQADDIQGDIVDTEEPNHVDVDENLDHPVKSGKDKKRKTRKKNVRKGRQSNLDDFAAVDMHNINLIYLRRSLVEDLLEDSTAFEEKVASAFVRLRISGNQKQDLYRLVQVVGTSKAPEPYKVGKKTTDYVLEILNLDKTEVISIDIISNQDFTEDECKRLKQSIKCGLINRLTVGDIQEKAIALQEVRVKNLLEAEILRFSHLRDRASDMGRRKEYPYLLKLSNSLTMLTLRECVEKLQLLKSPEERQRRLEEIPEIHADPKMDPDCESEDEDEKEEKEKEKQLRPRSSSFNRRGRDPISPRKGGFSSNESWTGTSNYSNTSANRELSRSYSGRGSTGRGDYLGSSDDKVSDSMWTSAREREVQPSLGSEKPRSVSIPETPARSSRAIAPPELSPRIASEISMAPPAVVSQPVPKSNDSEKIWHYKDPSGKVQGPFSMAQLRKWNNTGYFPAKLEIWKANESPLDSVLLTDALAGLFQKQTQAVDNSYMKAQVAAFSGQSSQSEPNLGFAARIAPTTIEIPRNSQDTWSQGGSLPSPTPNQITTPTAKRRNFESRWSPTKPSPQSANQSMNYSVAQSGQSQTSRIDIPVVVNSAGALQPQTYPIPTPDPINVSVNHSATLHSPTPAGGKQSWGSMQTDHGGSNTPSSQNNSTSYGTPSPSVLPSQSQPGFPPSDSWKVAVPSQPNAQAQAQWGMNMVNNNQNSAQPQAPANQNSSWGQGTVNPNMGWVGPAQTGVNVNWGGSSVPSTVQGITHSGWVAPVQGQTQAYPNPGWGPTGHPQSQSQSQVQAQAGTTGSGWMQPGQGIQSGNSNQNWGTQNQTAIPSGGSGGNQAGYWGNQQQSQNGDSGYGWNRQSGGQQNNFKGQRVCKFFRENGHCRKGASCNYLHN
AT2G16490	AT2G16490.1	Coding	-	-	-	Chr2:7146000-7147981	Chr2:7147722-7146000	MVRDRTFSPAYIIKHDIRQKLEMEIQELKGKFQVIKHLGDDDDNILKMKLWLKLPSFALHRRRISRIHHGIHSNIKEPRTNQICVFPAVSSHFKSDLVNEEYEPLKKLKEKWGEDVHNTLKITIKDMDEYNACGKYPTPELWNFKKKLKSTLKEVIKFLLNDIKSLKRQRICRCVISFLVDIGLLIDLNQHKPHIVLVYKV
AT2G16500	AT2G16500_P1	Coding	-	-	-	Chr2:7150514-7153430	Chr2:7152904-7150796	MPALAFVDTPIDTFSSIFTPSSVSTAVVDGSCHWSPSLSSSLYRIDGWGAPYFAANSSGNISVRPHGSNTLPHQDIDLMKVVKKVTDPSGLGLQLPLIVRFPDVLKNRLECLQSAFDYAIQSQGYDSHYQGVYPVKCNQDRFIIEDIVEFGSGFRFGLEAGSKPEILLAMSCLCKGNPEAFLVCNGFKDSEYISLALFGRKLELNTVIVLEQEEELDLVIDLSQKMNVRPVIGLRAKLRTKHSGHFGSTSGEKGKFGLTTVQILRVVRKLSQVGMLDCLQLLHFHIGSQIPSTALLSDGVAEAAQLYCELVRLGAHMKVIDIGGGLGIDYDGSKSGESDLSVAYSLEEYAAAVVASVRFVCDQKSVKHPVICSESGRAIVSHHSVLIFEAVSAGQQHETPTDHQFMLEGYSEEVRGDYENLYGAAMRGDRESCLLYVDQLKQRCVEGFKEGSLGIEQLAGVDGLCEWVIKAIGASDPVLTYHVNLSVFTSIPDFWGIDQLFPIVPIHKLDQRPAARGILSDLTCDSDGKINKFIGGESSLPLHEMDNNGCSGGRYYLGMFLGGAYEEALGGVHNLFGGPSVVRVLQSDGPHGFAVTRAVMGQSSADVLRAMQHEPELMFQTLKHRAEEPRNNNNKACGDKGNDKLVVASCLAKSFNNMPYLSMETSTNALTAAVNNLGVYYCDEAAAGGGGKGKDENWSYFG
AT2G16500	AT2G16500_c1	Coding	-	-	-	Chr2:7150527-7153341	Chr2:7151629-7150796	MRGDRESCLLYVDQLKQRCVEGFKEGSLGIEQLAGVDGLCEWVIKAIGASDPVLTYHVNLSVFTSIPDFWGIDQLFPIVPIHKLDQRPAARGILSDLTCDSDGKINKFIGGESSLPLHEMDNNGCSGGRYYLGMFLGGAYEEALGGVHNLFGGPSVVRVLQSDGPHGFAVTRAVMGQSSADVLRAMQHEPELMFQTLKHRAEEPRNNNNKACGDKGNDKLVVASCLAKSFNNMPYLSMETSTNALTAAVNNLGVYYCDEAAAGGGGKGKDENWSYFG
AT2G16505	AT2G16505_P1	Non_Coding	Short_ORF	-	-	Chr2:7156839-7157770	Chr2:7157710-7157365	MSSSRFLILCIILISFFPLHECENGKSVESNKAMKPVCMPVNCNNKDKKLTCACCIGANPRNRCYNSRSQCTADCKL
AT2G16510	AT2G16510_P1	Coding	-	-	-	Chr2:7158991-7160934	Chr2:7160811-7160007	MSTFSGDETAPFFGFLGAAAALVFSCMGAAYGTAKSGVGVASMGVMRPELVMKSIVPVVMAGVLGIYGLIIAVIISTGINPKAKSYYLFDGYAHLSSGLACGLAGLSAGMAIGIVGDAGVRANAQQPKLFVGMILILIFAEALALYGLIVGIILSSRAGQSRAE
AT2G16520	AT2G16520.1	Non_Coding	Short_ORF	-	-	Chr2:7161922-7162580	Chr2:7162384-7161922	MALKLGLTEAVSLGITHISIYCDHFQIFELVMWRSVPDKDSIAMIMYDVQRIRQQLTSSTPLLVTGNQTNKLAYELALETLVSEISISIEEKALTCDKN
AT2G16530	AT2G16530_P3	Coding	-	-	-	Chr2:7162931-7165410	Chr2:7165064-7163276	MVELEIVWLVRGAWITVWIVSILPLVIASIPTSKLNSFRELVLSFAGRGKILHPSSQKFTIPQKCFAHFYVIGVVWTTLLLAATWMYACKMAPLSSEEFQLSDIASRLAGGSDVFSVHKSNMTPVEHRFKVWRAVFLLLLMEIHVLRRLIESFYVFKYSPSARMHILGYFAGLFFYVTAPLSLCSNIAPEVAGFVGNQVAEFIANGKSHTSAPEFNLLSSISPLMKLGSLQWIGGAIFLWGWIHQRRCHAILVSLTNSFCSLFLSFDHVEYKTLLQGSLRENPSQAKEYIIPYGDWFGMVSSPHFLAEIVLYAGLLIASGGTDITIWLLFGFVAANLTYAAGETHRWYLRKFENYPANRHAIFPYVY
AT2G16530	AT2G16530_P1	Coding	AS_5UTR;NAGNAG	-	-	Chr2:7162931-7165410	Chr2:7165064-7163276	MVELEIVWLVRGAWITVWIVSILPLVIASIPTSKLNSFRELVLSFAGRGKILHPSSQKFTIPQKCFAHFYVIGVVWTTLLLAATWMYACKMAPLSSEEFQLSDIASRLAGGSDVFSVHKSNMTPVEHRFKVWRAVFLLLLMEIHVLRRLIESFYVFKYSPSARMHILGYFAGLFFYVTAPLSLCSNIAPEVAGFVGNQVAEFIANGKSHTSAPEFNLLSSISPLMKLGSLQWIGGAIFLWGWIHQRRCHAILGSLRENPSQAKEYIIPYGDWFGMVSSPHFLAEIVLYAGLLIASGGTDITIWLLFGFVAANLTYAAGETHRWYLRKFENYPANRHAIFPYVY
AT2G16530	AT2G16530_JS1	Coding	AS_5UTR;NAGNAG	-	-	Chr2:7162955-7165323	Chr2:7165064-7163276	MVELEIVWLVRGAWITVWIVSILPLVIASIPTSKLNSFRELVLSFAGRGKILHPSSQKFTIPQKCFAHFYVIGVVWTTLLLAATWMYACKMAPLSSEEFQLSDIASRLAGGSDVFSVHKSNMTPVEHRFKVWRAVFLLLLMEIHVLRRLIESFYVFKYSPSARMHILGYFAGLFFYVTAPLSLCSNIAPEVAGFVGNQVAEFIANGKSHTSAPEFNLLSSISPLMKLGSLQWIGGAIFLWGWIHQRRCHAILGSLRENPSQAKEYIIPYGDWFGMVSSPHFLAEIVLYAGLLIASGGTDITIWLLFGFVAANLTYAAGETHRWYLRKFENYPANRHAIFPYVY
AT2G16530	AT2G16530_P4	Coding	AS_5UTR;NAGNAG	-	-	Chr2:7162966-7165323	Chr2:7165064-7163276	MVELEIVWLVRGAWITVWIVSILPLVIASIPTSKLNSFRELVLSFAGRGKILHPSSQKFTIPQKCFAHFYVIGVVWTTLLLAATWMYACKMAPLSSEEFQLSDIASRLAGGSDVFSVHKSNMTPVEHRFKVWRAVFLLLLMEIHVLRRLIESFYVFKYSPSARMHILGYFAGLFFYVTAPLSLCSNIAPEVAGFVGNQVAEFIANGKSHTSAPEFNLLSSISPLMKLGSLQWIGGAIFLWGWIHQRRCHAILGSLRENPSQAKEYIIPYGDWFGMVSSPHFLAEIVLYAGLLIASGGTDITIWLLFGFVAANLTYAAGETHRWYLRKFENYPANRHAIFPYVY
AT2G16530	AT2G16530_ID7	Coding	AS_5UTR;NAGNAG	-	-	Chr2:7162976-7165323	Chr2:7165064-7163276	MVELEIVWLVRGAWITVWIVSILPLVIASIPTSKLNSFRELVLSFAGRGKILHPSSQFTIPQKCFAHFYVIGVVWTTLLLAATWMYACKMAPLSSEEFQLSDIASRLAGGSDVFSVHKSNMTPVEHRFKVWRAVFLLLLMEIHVLRRLIESFYVFKYSPSARMHILGYFAGLFFYVTAPLSLCSNIAPEVAGFVGNQVAEFIANGKSHTSAPEFNLLSSISPLMKLGSLQWIGGAIFLWGWIHQRRCHAILGSLRENPSQAKEYIIPYGDWFGMVSSPHFLAEIVLYAGLLIASGGTDITIWLLFGFVAANLTYAAGETHRWYLRKFENYPANRHAIFPYVY
AT2G16530	AT2G16530_P2	Coding	AS_5UTR;NAGNAG	-	-	Chr2:7162976-7165266	Chr2:7165064-7163276	MVELEIVWLVRGAWITVWIVSILPLVIASIPTSKLNSFRELVLSFAGRGKILHPSSQFTIPQKCFAHFYVIGVVWTTLLLAATWMYACKMAPLSSEEFQLSDIASRLAGGSDVFSVHKSNMTPVEHRFKVWRAVFLLLLMEIHVLRRLIESFYVFKYSPSARMHILGYFAGLFFYVTAPLSLCSNIAPEVAGFVGNQVAEFIANGKSHTSAPEFNLLSSISPLMKLGSLQWIGGAIFLWGWIHQRRCHAILGSLRENPSQAKEYIIPYGDWFGMVSSPHFLAEIVLYAGLLIASGGTDITIWLLFGFVAANLTYAAGETHRWYLRKFENYPANRHAIFPYVY
AT2G16530	AT2G16530_P5	Coding	-	-	-	Chr2:7162976-7165309	Chr2:7165064-7163431	MVELEIVWLVRGAWITVWIVSILPLVIASIPTSKLNSFRELVLSFAGRGKILHPSSQKFTIPQKCFAHFYVIGVVWTTLLLAATWMYACKMAPLSSEEFQLSDIASRLAGGSDVFSVHKSNMTPVEHRFKVWRAVFLLLLMEIHVLRRLIESFYVFKYSPSARMHILGYFAGLFFYVTAPLSLCSNIAPEVAGFVGNQVAEFIANGKSHTSAPEFNLLSSISPLMKLGSLQWIGGAIFLWGWIHQRRCHAILGSLRENPSQAKEYIIPYGDWFGMVSSPHFLAEIVLYAGLLIASGGTDITIWLLFGFVVWFTLSFARSTNEMLLFSGF
AT2G16535	AT2G16535_P1	Non_Coding	Short_ORF	-	-	Chr2:7165834-7166499	Chr2:7166440-7166107	MSSSQFFILCIILISSFPLHECENGKSVEASNAAKTLCMSVNCDNKDRNLTCACCLAKSKNRCYSSKSECVADCKD
AT2G16540	AT2G16540.1	Non_Coding	Short_ORF	-	-	Chr2:7170932-7171404	Chr2:7171187-7170933	MERDCQTLIQLLTNSTSHCSLANLLTDIQLWTAKFSSIQFKFIKREGNKIAHDLAKFGCILSCFYSDSGILPNWLQKHPRNNSI
AT2G16550	AT2G16550.1	Coding	-	-	-	Chr2:7172253-7172561	Chr2:7172253-7172561	MIDVPDSGVVAALGYGAKSSVPFQHGLSHYVGRTFIEPSQKIREFRREESCCVCVCVFIISFILNTIVLHSLNPKYFLHSHSAYSNNTCLKKPQNNFLFIKY
AT2G16560	AT2G16560.1	Coding	-	-	-	Chr2:7173003-7176689	Chr2:7174608-7176689	MKVATASPSVSHLLFADDSLFFSKASKEQCGVILEILKHYETVSGQQINFTKSSIQFGHKVDDSLKAEIKATLGITNLGGMGSYLGLPESLGGSKTKIFSFVRDRLQNRINGWSAKFLSKGGKEVMIKSVATALPTYVMSCYRLPKTITSKLTSAIAKFWWSSNGESRGMHWMAWDKVCYSKSEGGLGFRNVDDFNSALLAKQLWRLITVPDSLFARVFKGRYFRKTNPLDNIKSYSPSYGWRSICSARSLLNKGLIKRVGSGESISVWKDPWIPTQFPRPALKNGYAFDPSLKVKSLIDSRTNFWNIDLLQELFDPEDVSLISALHLGASTKEDILGWHFTKSGKYTVKSGYHTARLKTLDANFSFFGPDIKVLKAFSWKVQCPPKLRHFLWQILAGCVPVTDNLRKRGISCEIGCSRCGALEETINHTLFLCHPARQICALSQIPTVPGKFPYASIYANLDHLFWRIPLEFDSSSFPWIIWYIWKARNEKIFDNVDKDPLEILHLAEKESDLWKSAQLELHNENFGSFNLEDRNRVRHFSLDNNYSGYRCFVDGSWKDTDKFSGLGWYCTSSTGETSTLGAANLRRSLSPLHPEVEALLWAMKCMIGADNQDVVFLTDCSDLVEMVSSSTEWPAFSSYLEELQSDKNEFTNFSLSLISRSTNVKADFLARKVRTQPLHITFVNNIPQDWLV
AT2G16570	AT2G16570_P1	Coding	-	-	-	Chr2:7180142-7182287	Chr2:7182124-7180424	MAATTSFSSSLSLITKPNNSSYTNQPLPLFPKPFLKPPHLSLLPSPLSSPPPSLIHGVSSYFSSPSPSEDNSHTPFDYHNDEDDEKPREECGVVGIYGDPEASRLCYLALHALQHRGQEGAGIVTVSPEKVLQTITGVGLVSEVFNESKLDQLPGEFAIGHVRYSTAGASMLKNVQPFVAGYRFGSIGVAHNGNLVNYKTLRAMLEENGSIFNTSSDTEVVLHLIAISKARPFFMRIIDACEKLQGAYSMVFVTEDKLVAVRDPYGFRPLVMGRRSNGAVVFASETCALDLIEATYEREVYPGEVLVVDKDGVKSQCLMPKFEPKQCIFEHIYFSLPNSIVFGRSVYESRHVFGEILATESPVECDVVIAVPDSGVVAALGYAAKSGVPFQQGLIRSHYVGRTFIEPSQKIRDFGVKLKLSPVRGVLEGKRVVVVDDSIVRGTTSSKIVRLLREAGAKEVHMRIASPPIVASCYYGVDTPSSEELISNRLSVEEINEFIGSDSLAFLSFDTLKKHLGKDSKSFCYACFTGDYPVKPTEVKVKRGGGDFIDDGLVGSFENIEAGWVR
AT2G16575	AT2G16575.1	Coding	-	-	-	Chr2:7184652-7185245	Chr2:7184652-7185245	MEGDGFKEKLSDSVLIDEKLEEYSDCDQTSTTSPSPVQDKVANTRSFRSNSMKVNQDEFFIEDFDVGPMYTIDLYDMTFREDPSDFDDNLLYAMRDRTKQLRSFKRKIMDAIKSKRRREKEYEQLAIWFGDADMGCDLVDNKEHATTSIDSKSSQSNVPVVSEDSEWELL
AT2G16575	AT2G16575_ID1	Unproductive	PTC;NMD	-	PTC	Chr2:7184652-7185130	Chr2:7184652-7184825	MEGDGFKEKLSDSVLIDEKLEEYSDCDQTSTTSRSHRDPISSQSTHLTLESFRTPIT
AT2G16580	AT2G16580_P1	Coding	-	-	-	Chr2:7184422-7187009	Chr2:7186928-7186602	MSILKKSTKLAQTAMLRQILKRCSSLGKKNGGGGYEEVDLPLDVPKGHFPVYVGHNRSRYIVPISFLTNLDFQCLLRRAEEEFGFDHDMGLTIPCDELFFQDLTSMIR
AT2G16586	AT2G16586_P1	Non_Coding	Short_ORF	-	-	Chr2:7190937-7192071	Chr2:7191649-7191810	MNAMLLFTSICISILHSLAFYKWHMPNYLINLIYWLCNCTPMVCDIYSYGARS
AT2G16592	AT2G16592_P1	Coding	-	-	-	Chr2:7196147-7196777	Chr2:7196271-7196576	MKTIPLIFIATIIILTSFPATIKVVGAKKDLPFCNVELLPCVLPFKVRGHGSKLPNGCCEKMKKSTSCMCRFLMAKERDLNAAAHRIFWFCKISVPNCPKI
AT2G16594	AT2G16594.1	Coding	-	-	-	Chr2:7197774-7198082	Chr2:7197774-7198082	MKISPWILIAIIMMILASFPSPIKVVGAKKELPFCNLDLLACVQPFLVNGHGGKLPKGCCEKMKKSTSCMCRFLTAKEQNLNAAAHRIFWFCHISVPNCPKI
AT2G16595	AT2G16595_P1	Coding	-	-	-	Chr2:7198127-7200385	Chr2:7198363-7200086	MRTSFRLLFFAFLLLVSPFLKVALCQSDSEDSGFEVSDVGEEESDAEEVFGLELTSAPGIETLCVFPKNSAKIIKAGVETELLVGMKNDGQSNVDIVAVKGSLHLPFDQNAVQNLTALSFSNASVPTSAQATLPYAFAVSKFLQAGAFDFVGTIIYEIDGKPYQSIFYNGTIEVVEDGPLFRMESVFLSGLLIFVIAFLAIYIQNVLKHMTKKTKRAPKVEVGTATKDASHDEWLEGTSYTQSSSKSKKKK
AT2G16595	AT2G16595_ID2	Coding	-	-	-	Chr2:7198201-7200297	Chr2:7198363-7199822	MRTSFRLLFFAFLLLVSPFLKVALCQSDSEDSGFEVSDVGEEESDAEEVFGLELTSAPGIETLCVFPKNSAKIIKAGVETELLVGMKNDGQSNVDIVAVKGSLHLPFDQNAVQNLTALSFSNASVPTSAQATLPYAFAVSKFLQAGAFDFVGTIIYEIDGKPYQSIFYNGTIEVVEDGPLFRMESVFLSGLLIFVIAFLAIYIQNVLKHMTKVHPISLSYRTFIPWY
AT2G16600	AT2G16600_P1	Coding	-	-	-	Chr2:7200423-7201755	Chr2:7200862-7201383	MATNPKVYFDMTVGGKSAGRIVMELYADTTPETAENFRALCTGERGIGKQGKPLHYKGSSFHRVIPKFMCQGGDFTAGNGTGGESIYGSKFKDENFIKKHTGPGILSMANAGANTNGSQFFICTEKTSWLDGKHVVFGQVVEGLNVVRDIEKVGSDSGRTSKPVVIADCGQIS
AT2G16610	AT2G16610.1	Coding	-	-	-	Chr2:7202413-7203876	Chr2:7203876-7203064	MSASHEIYIRREWIYKHKDVDGSMTREFADRLEEFMINANQLSIMQKTGNMSCPCRKCKIGRYFLPKRSQSIYIIEGSWQIIIFGFGMVNETSTNSSFQHEKEPNITFEPQQFDYNQQNHNKFEDMVYDAFHETTTITDNHEEPNLDARQFYFILDAANQPIYNGCKEGMSRLSVASRMMNIKTDNNLSEICMDSWVELINDILPEDNLAPESYYEMIDVCIDNCMIFWKEDDQLQECRFCGKPRYKLSSGRIKISYQRMWYLPITDRLK
AT2G16620	AT2G16620.1	Coding	-	-	-	Chr2:7205391-7205918	Chr2:7205918-7205391	MKLVLEGVDSFETLRVVGTFNCIDPDYVGSKRVTKKADVYAFEVILMELITGRKANYETLSVDEQNLVMWLRPKIKISTFLNLVDGTIATDKETIKRIKKIAKLAEYCTSQEVESRPLRASRTKSGNEVTSED
AT2G16630	AT2G16630.1	Coding	-	-	-	Chr2:7209239-7211037	Chr2:7209286-7210872	MDPNHNNLLIFVAFFVLCLATNGVTGYATVTGSVFCDQCKDGERSLFDFPVSGIKISVTCADENGQVYMSREETTNWLGGYVMRFDGTPDLSNCYAQVSDNGVQQDPSSCSIASGPAQKLKLMFSFFGIETFAADALLAQPVQPSSFCPKPPTAPVMPPPQVPVMPPPQVPVKPHPKVPVISPDPPATLPPPKVPVISPDPPTTLPPPLVPVINLPPVTSPPQFKLPPLPQIPPMPFVEPSACSHQLWMKPEYRCYWRAIGPDTKVAVAFGLVAGRIYGTDMTVREALDGRGEAYKTLLREATTALLNSYNSLGFPYNSVAVITYTNLALLGNSEHDVLMTAIRFIKANSGTCRFTVCN
AT2G16630	AT2G16630_s1	Unproductive	PTC;NMD	-	PTC;long_3UTR	Chr2:7209239-7211062	Chr2:7209286-7210102	MDPNHNNLLIFVAFFVLCLATNGVTGYATVTGSVFCDQCKDGERSLFDFPVSGIKISVTCADENGQVYMSREETTNWLGGYVMRFDGTPDLSNCYAQVSDNGVQQDPSSCSIASGPAQKLKLMFSFFGIETFAADALLAQPVQPSSFCPKPPTAPVMPPPQVPVMPPPQVPVKPHPKVPVISPDPPATLPPPKVPVISPDPPTTLPPPLVPVINLPPVTSPPQFKLPPLPQIPPMPFVEPSACSHQ
AT2G16640	AT2G16640_JS3	Unproductive	PTC;NMD	-	PTC;ds_SJ;long_3UTR	Chr2:7211066-7215606	Chr2:7215109-7213083	MGDGTEFVVRSDREDKKLAEDRISDEQVVKNELVRSDEVRDDNEDEVFEEAIGSENDEQEEEEDPKRELFESDDLPLVETLKSSMVEHEVEDFEEAVGDLDETSSNEGGVKDFTAVGESHGAGEAEFDVLATKMNGDKGEGGGGGSYDKVESSLDVVDTTENATSTNTNGSNLAAEHVGIENGKTHSFLGNGIASPKNKEVVAEVIPKDDGIEEPWNDGIEVDNWEERVDGIQTEQEVEEGEGTTENQFEKRTEEEVVEGEGTSKNLFEKQTEQDVVEGEGTSKDLFENGSVCMDSESEAERNGETGAAYTSNIVTNASGDNEVSSAVTSSPLEESSSGEKGETEGDSTCLKPEQHLASSPHSYPESTEVHSNSGSPGVTSREHKPVQSANGGHDVQSPQPNKELEKQQSSRVHVDPEITENSHVETEPEVVSSVSPTESRSNPAALPPARPAGLGRASPLLEPASRAPQQSRVNGNGSHNQFQQAEDSTTTEADEHDETREKLQLIRVKFLRLAHRLGQTPHNVVVAQVLYRLGLAEQLRGRNGSRVGAFSFDRASAMAEQLEAAGQDPLDFSCTIMVLGKSGVGKSATINSIFDEVKFCTDAFQMGTKRVQDVEGLVQGIKVGYAKQRFW
AT2G16640	AT2G16640.1	Coding	AS_5UTR	-	-	Chr2:7211112-7215553	Chr2:7215109-7211489	MGDGTEFVVRSDREDKKLAEDRISDEQVVKNELVRSDEVRDDNEDEVFEEAIGSENDEQEEEEDPKRELFESDDLPLVETLKSSMVEHEVEDFEEAVGDLDETSSNEGGVKDFTAVGESHGAGEAEFDVLATKMNGDKGEGGGGGSYDKVESSLDVVDTTENATSTNTNGSNLAAEHVGIENGKTHSFLGNGIASPKNKEVVAEVIPKDDGIEEPWNDGIEVDNWEERVDGIQTEQEVEEGEGTTENQFEKRTEEEVVEGEGTSKNLFEKQTEQDVVEGEGTSKDLFENGSVCMDSESEAERNGETGAAYTSNIVTNASGDNEVSSAVTSSPLEESSSGEKGETEGDSTCLKPEQHLASSPHSYPESTEVHSNSGSPGVTSREHKPVQSANGGHDVQSPQPNKELEKQQSSRVHVDPEITENSHVETEPEVVSSVSPTESRSNPAALPPARPAGLGRASPLLEPASRAPQQSRVNGNGSHNQFQQAEDSTTTEADEHDETREKLQLIRVKFLRLAHRLGQTPHNVVVAQVLYRLGLAEQLRGRNGSRVGAFSFDRASAMAEQLEAAGQDPLDFSCTIMVLGKSGVGKSATINSIFDEVKFCTDAFQMGTKRVQDVEGLVQGIKVRVIDTPGLLPSWSDQAKNEKILNSVKAFIKKNPPDIVLYLDRLDMQSRDSGDMPLLRTISDVFGPSIWFNAIVGLTHAASVPPDGPNGTASSYDMFVTQRSHVIQQAIRQAAGDMRLMNPVSLVENHSACRTNRAGQRVLPNGQVWKPHLLLLSFASKILAEANALLKLQDNIPGRPFAARSKAPPLPFLLSSLLQSRPQPKLPEQQYGDEEDEDDLEESSDSDEESEYDQLPPFKSLTKAQMATLSKSQKKQYLDEMEYREKLLMKKQMKEERKRRKMFKKFAAEIKDLPDGYSENVEEESGGPASVPVPMPDLSLPASFDSDNPTHRYRYLDSSNQWLVRPVLETHGWDHDIGYEGVNAERLFVVKEKIPISVSGQVTKDKKDANVQLEMASSVKHGEGKSTSLGFDMQTVGKELAYTLRSETRFNNFRRNKAAAGLSVTHLGDSVSAGLKVEDKFIASKWFRIVMSGGAMTSRGDFAYGGTLEAQLRDKDYPLGRFLTTLGLSVMDWHGDLAIGGNIQSQVPIGRSSNLIARANLNNRGAGQVSVRVNSSEQLQLAMVAIVPLFKKLLSYYYPQTQYGQ
AT2G16640	AT2G16640_P3	Coding	AS_5UTR	-	-	Chr2:7211112-7215553	Chr2:7215109-7211489	MGDGTEFVVRSDREDKKLAEDRISDEQVVKNELVRSDEVRDDNEDEVFEEAIGSENDEQEEEEDPKRELFESDDLPLVETLKSSMVEHEVEDFEEAVGDLDETSSNEGGVKDFTAVGESHGAGEAEFDVLATKMNGDKGEGGGGGSYDKVESSLDVVDTTENATSTNTNGSNLAAEHVGIENGKTHSFLGNGIASPKNKEVVAEVIPKDDGIEEPWNDGIEVDNWEERVDGIQTEQEVEEGEGTTENQFEKRTEEEVVEGEGTSKNLFEKQTEQDVVEGEGTSKDLFENGSVCMDSESEAERNGETGAAYTSNIVTNASGDNEVSSAVTSSPLEESSSGEKGETEGDSTCLKPEQHLASSPHSYPESTEVHSNSGSPGVTSREHKPVQSANGGHDVQSPQPNKELEKQQSSRVHVDPEITENSHVETEPEVVSSVSPTESRSNPAALPPARPAGLGRASPLLEPASRAPQQSRVNGNGSHNQFQQAEDSTTTEADEHDETREKLQLIRVKFLRLAHRLGQTPHNVVVAQVLYRLGLAEQLRGRNGSRVGAFSFDRASAMAEQLEAAGQDPLDFSCTIMVLGKSGVGKSATINSIFDEVKFCTDAFQMGTKRVQDVEGLVQGIKVRVIDTPGLLPSWSDQAKNEKILNSVKAFIKKNPPDIVLYLDRLDMQSRDSGDMPLLRTISDVFGPSIWFNAIVGLTHAASVPPDGPNGTASSYDMFVTQRSHVIQQAIRQAAGDMRLMNPVSLVENHSACRTNRAGQRVLPNGQVWKPHLLLLSFASKILAEANALLKLQDNIPGRPFAARSKAPPLPFLLSSLLQSRPQPKLPEQQYGDEEDEDDLEESSDSDEESEYDQLPPFKSLTKAQMATLSKSQKKQYLDEMEYREKLLMKKQMKEERKRRKMFKKFAAEIKDLPDGYSENVEEESGGPASVPVPMPDLSLPASFDSDNPTHRYRYLDSSNQWLVRPVLETHGWDHDIGYEGVNAERLFVVKEKIPISVSGQVTKDKKDANVQLEMASSVKHGEGKSTSLGFDMQTVGKELAYTLRSETRFNNFRRNKAAAGLSVTHLGDSVSAGLKVEDKFIASKWFRIVMSGGAMTSRGDFAYGGTLEAQLRDKDYPLGRFLTTLGLSVMDWHGDLAIGGNIQSQVPIGRSSNLIARANLNNRGAGQVSVRVNSSEQLQLAMVAIVPLFKKLLSYYYPQTQYGQ
AT2G16650	AT2G16650_JS2	Unproductive	PTC;NMD	ldORF	PTC;ds_SJ;long_3UTR	Chr2:7215743-7218435	Chr2:7218061-7217746	MAASDQHRSRRHDESSSRPNKKKKPSLPVKYVSASNIFKRFCTYAQLPLLTYLFNTLPLTVVSRFLIVWLVRG
AT2G16650	AT2G16650_s2	Coding	-	-	-	Chr2:7215743-7218423	Chr2:7218061-7215937	MAASDQHRSRRHDESSSRPNKKKKVSRNPETNLLFNLNSCSKSKDLSAALALYDAAITSSEVRLSQQHFQTLLYLCSASITDISLQYLAIDRGFEIFDRMVSSGISPNEASVTSVARLAAAKGNGDYAFKVVKEFVSVGGVSIPRLRTYAPALLCFCEKLEAEKGYEVEEHMEAAGIALEEAEISALLKDWLEKHGDYEAIVDGANIGLYQQNFVDGSFSLSQLESVMKELYRESGNNKWPLILLHKRRVKTLLENPTHRNLVEEWISNGVLYATPPGSNDDWYWLYAAAKLKCLLVTNDEMRDHIFELLGSTFFQKWKERHQVRYTFVKGNLKLEMPSPFSVVIQESEKGSWHFPVSCENNEESSRTWMCISRQSILDSPKSNGKIP
AT2G16650	AT2G16650_JS1	Unproductive	PTC	-	-	Chr2:7215743-7218395	Chr2:7218061-7216693	MAASDQHRSRRHDESSSRPNKKKKVSRNPETNLLFNLNSCSKSKDLSAALALYDAAITSSEVRLSQQHFQTLLYLCSASITDISLQYLAIDRGFEIFDRMVSSGISPNEASVTSVARLAAAKGNGDYAFKVVKEFVSVGGVSIPRLRTYAPALLCFCEKLEAEKGYEVEEHMEAAGIALEEAEISALLKVSAATGRENKVYRYLHKLREYVGCVSEETLKIIEEWFCGEKAGEVGDNGIGSDVGMLREAVLNNGGGWHGHGWVGEGKWTVKKGNVSSTGRCLSCSEQLACVDTNEVETQKFVDSLVALAMDRKTKMNSCETNVVFSEFQDWLEKHGDYEAIVDGANIGLYQQNFVDGSFSLSQVLPSFLGLNL
AT2G16650	AT2G16650_c2	Coding	-	-	-	Chr2:7215819-7218412	Chr2:7218061-7215969	MAASDQHRSRRHDESSSRPNKKKKVSRNPETNLLFNLNSCSKSKDLSAALALYDAAITSSEVRLSQQHFQTLLYLCSASITDISLQYLAIDRGFEIFDRMVSSGISPNEASVTSVARLAAAKGNGDYAFKVVKEFVSVGGVSIPRLRTYAPALLCFCEKLEAEKGYEVEEHMEAAGIALEEAEISALLKVSAATGRENKVYRYLHKLREYVGCVSEETLKIIEEWFCGEKAGEVGDNGIGSDVGMLREAVLNNGGGWHGHGWVGEGKWTVKKGNVSSTGRCLSCSEQLACVDTNEVETQKFVDSLVALAMDRKTKMNSCETNVVFSEFQDWLEKHGDYEAIVDGANIGLYQQNFVDGSFSLSQLESVMKELYRESGNNKWPLILLHKRRVKTLLENPTHRNLVEEWISNGVLYATPPGSNDDWYWLYAAAKLKCLLVTNDEMRDHIFELLGSTFFQKWKERHQVRYTFVKGNLKLEMPSPFSVVIQRKGHGISRSHAKTMKSLQELGCVLADKVF
AT2G16650	AT2G16650_c1	Coding	AS_5UTR	-	-	Chr2:7215819-7218399	Chr2:7218061-7215937	MAASDQHRSRRHDESSSRPNKKKKVSRNPETNLLFNLNSCSKSKDLSAALALYDAAITSSEVRLSQQHFQTLLYLCSASITDISLQYLAIDRGFEIFDRMVSSGISPNEASVTSVARLAAAKGNGDYAFKVVKEFVSVGGVSIPRLRTYAPALLCFCEKLEAEKGYEVEEHMEAAGIALEEAEISALLKVSAATGRENKVYRYLHKLREYVGCVSEETLKIIEEWFCGEKAGEVGDNGIGSDVGMLREAVLNNGGGWHGHGWVGEGKWTVKKGNVSSTGRCLSCSEQLACVDTNEVETQKFVDSLVALAMDRKTKMNSCETNVVFSEFQDWLEKHGDYEAIVDGANIGLYQQNFVDGSFSLSQLESVMKELYRESGNNKWPLILLHKRRVKTLLENPTHRNLVEEWISNGVLYATPPGSNDDWYWLYAAAKLKCLLVTNDEMRDHIFELLGSTFFQKWKERHQVRYTFVKGNLKLEMPSPFSVVIQESEKGSWHFPVSCENNEESSRTWMCISRQSILDSPKSNGKIP
AT2G16650	AT2G16650.1	Coding	AS_5UTR	-	-	Chr2:7215819-7218395	Chr2:7218061-7215937	MAASDQHRSRRHDESSSRPNKKKKVSRNPETNLLFNLNSCSKSKDLSAALALYDAAITSSEVRLSQQHFQTLLYLCSASITDISLQYLAIDRGFEIFDRMVSSGISPNEASVTSVARLAAAKGNGDYAFKVVKEFVSVGGVSIPRLRTYAPALLCFCEKLEAEKGYEVEEHMEAAGIALEEAEISALLKVSAATGRENKVYRYLHKLREYVGCVSEETLKIIEEWFCGEKAGEVGDNGIGSDVGMLREAVLNNGGGWHGHGWVGEGKWTVKKGNVSSTGRCLSCSEQLACVDTNEVETQKFVDSLVALAMDRKTKMNSCETNVVFSEFQDWLEKHGDYEAIVDGANIGLYQQNFVDGSFSLSQLESVMKELYRESGNNKWPLILLHKRRVKTLLENPTHRNLVEEWISNGVLYATPPGSNDDWYWLYAAAKLKCLLVTNDEMRDHIFELLGSTFFQKWKERHQVRYTFVKGNLKLEMPSPFSVVIQESEKGSWHFPVSCENNEESSRTWMCISRQSILDSPKSNGKIP
AT2G16650	AT2G16650_ID2	Unproductive	PTC	-	-	Chr2:7215836-7218395	Chr2:7218061-7216693	MAASDQHRSRRHDESSSRPNKKKKVSRNPETNLLFNLNSCSKSKDLSAALALYDAAITSSEVRLSQQHFQTLLYLCSASITDISLQYLAIDRGFEIFDRMVSSGISPNEASVTSVARLAAAKGNGDYAFKVVKEFVSVGGVSIPRLRTYAPALLCFCEKLEAEKGYEVEEHMEAAGIALEEAEISALLKVSAATGRENKVYRYLHKLREYVGCVSEETLKIIEEWFCGEKAGEVGDNGIGSDVGMLREAVLNNGGGWHGHGWVGEGKWTVKKGNVSSTGRCLSCSEQLACVDTNEVETQKFVDSLVALAMDRKTKMNSCETNVVFSEFQDWLEKHGDYEAIVDGANIGLYQQNFVDGSFSLSQSSLNL
AT2G16660	AT2G16660_P1	Coding	-	-	-	Chr2:7218654-7221890	Chr2:7221592-7218930	MGFQRSISSSSALKWLGFVTAVWVQSISGNNYTFSNYSGALKSLMNLNQLELNNLSVAKDVGKAFGILAGLASDRLPTPVILLIGCFEGLLGYGVQWLVVSRTIQPIPYWQMCIFLCMGGNSTTWMNTAVLVTCIRNFRRNRGPVSGILKGYVGLSTAIFTDLCTALFSNDPASFLVLLAVVPFAVCLTAVFFLREIPPASSAAEENEETRYFTIFNIVAVVVAVYLQSYDIIGIKTGVFSVAFASILLFLLASPIAIPFHSFIKSLNYGEQDDLEGRIQEPLLRSEIAAAEKEVIVVAAVAAEEEEKKRKKPVLGEDHTIMEAVLTVDFWVLFVSFLCGVGTGLAVMNNMGQIGLALGYTNVSIFVSMTSIWGFFGRILSGTLSEYFLKKAGTPRPLWNAASQILMAVGYILMALAVPNSLYIGSMVVGVCYGVRLAITVPTASELFGLKYYGLIYNILVLNLPLGSFLFSGLLAGFLYDAEATPTPGGGNTCVGAHCYRLIFIVMALASVIGVGLDLVLAYRTKEIYAKIHASKKSKKSGGSLS
AT2G16660	AT2G16660_c1	Coding	-	-	-	Chr2:7218706-7221847	Chr2:7221592-7219312	MGFQRSISSSSALKWLGFVTAVWVQSISGNNYTFSNYSGALKSLMNLNQLELNNLSVAKDVGKAFGILAGLASDRLPTPVILLIGCFEGLLGYGVQWLVVSRTIQPIPYWQMCIFLCMGGNSTTWMNTAVLVTCIRNFRRNRGPVSGILKGYVGLSTAIFTDLCTALFSNDPASFLVLLAVVPFAVCLTAVFFLREIPPASSAAEENEETRYFTIFNIVAVVVAVYLQSYDIIGIKTGVFSVAFASILLFLLASPIAIPFHSFIKSLNYGEQDDLEGRIQEPLLRSEIAAAEKEVIVVAAVAAEEEEKKRKKPVLGEDHTIMEAVLTVDFWVLFVSFLCGVGTGLAVMNNMGQIGLALGYTNVSIFVSMTSIWGFFGRILSGTLSEYFLNWNTKTTMECSLSNPYGRRIYTNGFSRA
AT2G16660	AT2G16660_P2	Unproductive	PTC;NMD	-	PTC;long_3UTR	Chr2:7218706-7221814	Chr2:7221592-7220301	MGFQRSISSSSALKWLGFVTAVWVQSISGNNYTFSNYSGALKSLMNLNQLELNNLSVAKDVGKAFGILAGLASDRLPTPVILLIGCFEGLLGYGVQWLVVSRTIQPIPYWQMCIFLCMGGNSTTWMNTAVLVTCIRNFRRNRGPVSGILKGYVGLSTAIFTDLCTALFSNDPASFLVLLAVVPFAVCLTAVFFLREIPPASSAAEENEETRYFTIFNIVAVVVAVYLQSYDIIGIKTGVFSVAFASILLFLLASPIAIPFHSFIKSLNYGEQDDLEGRIQEPLLRSEIAAAEKEVIVVAAVAAEEEEKKRKKPVLGEDHTIMEAVLTVDFWVLFVSFLCGVGTGLAVMNNMGQIGLALGYTNVSIFVSMTSIWGFFGRILSGTLSEYFLK
AT2G16668	AT2G16668.1	Non_Coding	Short_ORF	-	-	Chr2:7223896-7224048	Chr2:7224048-7223896	MTFVEVSFGKQSTHNNTPALSAVGSCSYHLVCGGGWERQPVQRTLPVPKR
AT2G16670	AT2G16670.1	Coding	-	-	-	Chr2:7224341-7228819	Chr2:7227568-7225868	MDPILIVLADGRERISVKEGTVRLGSNLVMISVFYVEEFQSDLISIGQLMDENRCVLQMSDRFLVVQDRTSRMVMGAGRRVGGTFHFRSTEIAASVTVKEEKNYELWHSRMGHPAARVVSLIPESSVSVSSTHLNKACDVCHRAKQTRNSFPLSINKTLRIFELIYCDLWGPYRTPSHTGARYFLTIIDDYSRGVWLYLLNDKSEAPCHLKNFFAMTDRQFNVKIKTVRSDNGTEFLCLTKFFQEQGVIHERSCVATPERNDRVERKHRHLLNVARALRFQANLPIQFWGECVLTAAYLINRTPSSVLNDSTPYERLHKKQPRFDHLRVFGSLCYAHNRNRGGDKFAERSRRCVFVGYPHGQKGWRLFDLEQNEFFVSRDVVFSELEFPFRISHEQNVIEEEEEALWAPIVDGLIEEEVHLGQNAGPTPPICVSSPISPSATSSRSEHSTSSPLDTEVVPTPATSTTSASSPSSPTNLQFLPLSRAKPTTAQAVAPPAVPPPRRQSTRNKAPPVTLKDFVVNTTVCQESPSKLNSILYQLQKRDDTRRFSASHTTYVAVITSAIEP
AT2G16676	AT2G16676.1	Coding	-	-	-	Chr2:7230346-7232223	Chr2:7231527-7230871	MRGIPLLYVCEATVTEIALGLGQIISLDFHDATTTQIAFIRVRIRFEITDRIRFFQRITFDSGETALIRFQYERLRRICSSCFRLTHHRNYCPYRQPEPRSIIRGPTNNLTRSRREGVCTRDEYHRSSLNSQSQMSENAFPAPIEPPPRVAAPPLNPDEFRAAYFPEGRAGSLPNIGTLNLNPPSRRQEASRNSNVQPFTGPAFGANVPRVVEVGECS
AT2G16680	AT2G16680.1	Coding	-	-	-	Chr2:7232292-7236283	Chr2:7234895-7232292	MSDIRPISLCSVLYKIISKILSFKLKKHLPSIVSPSQSAFFAERLISDNILIAHEIVHSLRTNDKISKEFMVFKTDMSKAYDRVEWSFLQEILVALGFNDKWISWIMGCVTSVTYSVLINGQHFGHITPERGIRQGDPISPFLFVLCTEALIHILQQAENSKKVSGIQFNGSGPSVNHLLFVDDTQLVCRATKSDCEQMMLCLSQYGHISGQLINVEKSSITFGVKVDEDTKRWIKNRSGIHLEGGTGKYLGLPENLSGSKQDLFGYIKEKLQSHLSGWYDKTLSQGGKEILLKSIALALPVYIMTCFRLPKGLCTKLTSVMMDFWWNSMEFSNKIHWIGGKKLTLPKSLGGFGFKDLQCFNQALLAKQAWRLFSDSKSIVSQIFKSRYFMNTDFLNARQGTRPSYTWRSILYGRELLNGGLKRLIGNGEQTNVWIDKWLFDGHSRRPMNLHSLMNIHMKVSHLIDPLTRNWNLKKLTELFHEKDVQLIMHQRPLISSEDSYCWAGTNNGLYTVKSGYERSSRETFKNLFKEADVYPSVNPLFDKVWSLETVPKIKVFMWKALKGALAVEDRLRSRGIRTADGCLFCKEEIETINHLLFQCPFARQVWALSLIQAPATGFGTSIFSNINHVIQNSQNFGIPRHMRTVSPWLLWEIWKNRNKTLFQGTGLTSSEIVAKAYEECNLWINAQEKSSGGVSPSEHKWNPPPAGELKCNIGVAWSRQKQLAGVSWVLRDSMGQVLLHSRRSYSQVYSLFDAKIKSWDWALESMDHFHFDKVTFAATSHDIIKALHKPNEWPMLIGHIAEFLSFTKDISDWFMMMESTQCNNGAAEIAKSVITGMRWQSYVACSFPHWLRSLFEEERIHQQNV
AT2G16690	AT2G16690.1	Coding	-	-	-	Chr2:7236878-7237600	Chr2:7237600-7236878	MNMELDKAIFEMTINDDSPLILSNQPQLSSIERNSCSLIGRFLNPSHQRMSNWILDMPRIWRIYSRVRGVALSQERFQFFYKSNDDLLEILKTGVWTQDEWCVIMDRWVEKPPEEYLMILPIWIRLRNIPVNYYTEETIKKIAGCVGQVVKVELDLEKSQAQDYVRVQVNLDVRNPLRNSKSVQVPSGEVVSVTFDYERIRKRCFFCQRLTHDKADCPYVNKKIRIFILNTYRGWFLRRN
AT2G16700	AT2G16700_s1	Coding	AS_5UTR	-	-	Chr2:7244435-7245841	Chr2:7244717-7245467	MAMAFKMATTGMRVTDECTSSFMDMKWKKVHRYIVFKIEEKSRKVTVDKVGGAGESYHDLEDSLPVDDCRYAVFDFDFVTVDNCRKSKIFFIAWSPEASKIRAKILYATSKDGLRRVLEGIHYELQATDPTEMGFDIIQDRAK
AT2G16700	AT2G16700_P3	Unproductive	PTC;NMD	-	PTC;long_3UTR	Chr2:7244500-7246069	Chr2:7244717-7245141	MAMAFKMATTGMRVTDECTSSFMDMKWKKVHRYIVFKIEEKSRKVTVDKVGGAGESYHDLEDSLPVDDCRYAVFDFDFVTVDNCRKSKIFFIAWLVQFTFIPFLILVASKGKTVI
AT2G16700	AT2G16700_P1	Coding	AS_5UTR	-	-	Chr2:7244500-7246069	Chr2:7244717-7245467	MAMAFKMATTGMRVTDECTSSFMDMKWKKVHRYIVFKIEEKSRKVTVDKVGGAGESYHDLEDSLPVDDCRYAVFDFDFVTVDNCRKSKIFFIAWSPEASKIRAKILYATSKDGLRRVLEGIHYELQATDPTEMGFDIIQDRAK
AT2G16700	AT2G16700_P4	Unproductive	PTC;NMD	ldORF	PTC;ds_SJ;long_3UTR	Chr2:7244561-7245813	Chr2:7244717-7244767	MAMAFKMVNSNLFFYV
AT2G16710	AT2G16710_P1	Coding	-	-	-	Chr2:7248138-7250308	Chr2:7248294-7250013	MKASQILAAAAARVGPALRKQVLTLTDEAASRVHHLLQQRQKPFLRLGVKARGCNGLSYTLNYADEKGKFDELVEEKGVRILVEPKALMHVIGTKMDFVDDKLRSEFVFINPNSQGQCGCGESFMTTSTSSAKQSAS
AT2G16710	AT2G16710.2	Coding	-	-	-	Chr2:7248138-7250291	Chr2:7248294-7249937	MKASQILAAAAARVGPALRKQVLTLTDEAASRVHHLLQQRQKPFLRLGVKARGCNGLSYTLNYADEKGKFDELVEEKGVRILVEPKALMHVIGTKMDFVDDKLRVCVYQS
AT2G16710	AT2G16710.3	Coding	-	-	-	Chr2:7248143-7250289	Chr2:7248294-7250013	MKASQILAAAAARVGPALRKQVLTLTDEAASRVHHLLQQRQKPFLRLGVKARGCNGLSYTLNYAGKTSGNDEKGKFDELVEEKGVRILVEPKALMHVIGTKMDFVDDKLRSEFVFINPNSQGQCGCGESFMTTSTSSAKQSAS
AT2G16720	AT2G16720_P1	Coding	-	-	-	Chr2:7255473-7256831	Chr2:7256550-7255669	MGRSPCCEKEHMNKGAWTKEEDERLVSYIKSHGEGCWRSLPRAAGLLRCGKSCRLRWINYLRPDLKRGNFTHDEDELIIKLHSLLGNKWSLIAARLPGRTDNEIKNYWNTHIKRKLLSKGIDPATHRGINEAKISDLKKTKDQIVKDVSFVTKFEETDKSGDQKQNKYIRNGLVCKEERVVVEEKIGPDLNLELRISPPWQNQREISTCTASRFYMENDMECSSETVKCQTENSSSISYSSIDISSSNVGYDFLGLKTRILDFRSLEMK
AT2G16720	AT2G16720_ID1	Unproductive	PTC;NMD	ldORF	PTC;long_3UTR	Chr2:7255529-7256580	Chr2:7256550-7256284	MGRSPCCEKEHMNKGAWTKEEDERLVSYIKSHGEGCWRSLPRAAGLLRCGKSCRLRWINYLRPDLKRGNFTHDEDELIIKLHSLLGNK
AT2G16730	AT2G16730_P1	Coding	-	-	-	Chr2:7261783-7266346	Chr2:7266105-7261986	MKIHSSDHSWLLLAVLVILLSFSGALSSDDKEKKTKSVDKKKEVTYDGTSLIINGNRELLYSGSIHYPRSTPEMWPNIIKRAKQGGLNTIQTYVFWNVHEPEQGKFNFSGRADLVKFIKLIEKNGLYVTLRLGPFIQAEWTHGGLPYWLREVPGIFFRTDNEPFKEHTERYVKVVLDMMKEEKLFASQGGPIILGQIENEYSAVQRAYKEDGLNYIKWASKLVHSMDLGIPWVMCKQNDAPDPMINACNGRHCGDTFPGPNKDNKPSLWTENWTTQFRVFGDPPAQRSVEDIAYSVARFFSKNGTHVNYYMYHGGTNFGRTSAHYVTTRYYDDAPLDEFGLEREPKYGHLKHLHNALNLCKKALLWGQPRVEKPSNETEIRYYEQPGTKVCAAFLANNNTEAAEKIKFRGKEYLIPHRSISILPDCKTVVYNTGEIISHHTSRNFMKSKKANKNFDFKVFTESVPSKIKGDSFIPVELYGLTKDESDYGWYTTSFKIDDNDLSKKKGGKPNLRIASLGHALHVWLNGEYLGNGHGSHEEKSFVFQKPVTLKEGENHLTMLGVLTGFPDSGSYMEHRYTGPRSVSILGLGSGTLDLTEENKWGNKVGMEGERLGIHAEEGLKKVKWEKASGKEPGMTWYQTYFDAPESQSAAAIRMNGMGKGLIWVNGEGVGRYWMSFLSPLGQPTQIEYHIPRSFLKPKKNLLVIFEEEPNVKPELIDFVIVNRDTVCSYIGENYTPSVRHWTRKNDQVQAITDDVHLTANLKCSGTKKISAVEFASFGNPNGTCGNFTLGSCNAPVSKKVVEKYCLGKAECVIPVNKSTFEQDKKDSCPKVEKKLAVQVKCGRDKKN
AT2G16750	AT2G16750_s1	Unproductive	PTC;NMD	-	PTC;ds_SJ;long_3UTR	Chr2:7271012-7274727	Chr2:7271786-7273406	MAVDKVIVKQRNIILVGIPIDESGVEVLKWALEEVAKHGDCVVVVHVCFTYYRALKSKSSLDRYLKPYIEFCSTKKIELKGEVLKGNSVLGVLVKEAKRYNAMSVVVGVKQQSKLSLKIAKGCAKELPSTTDILAIHRGNIVFRRSNHYQLPLAQKISSRPSSELSEGFSDKDLAKTTGQEKRKISGRSLSLPSVEVVDQTPGWPLLRTSTLATPMVQHQTRKISVVNWVMSLPERFPHHPNQTCQQSFCDKQLKDILKDINRWFSYDVLKTATSDFSLENLIGKGGCNEVYKGFLEDGKGVAVKILKPSVKEAVKEFVHEVSMS
AT2G16750	AT2G16750_c1	Coding	-	-	-	Chr2:7271012-7274696	Chr2:7271786-7274446	MAVDKVIVKQRNIILVGIPIDESGVEVLKWALEEVAKHGDCVVVVHVCFTYYRALKSKSSLDRYLKPYIEFCSTKKIELKGEVLKGNSVLGVLVKEAKRYNAMSVVVGVKQQSKLSLKIAKGCAKELPSTTDILAIHRGNIVFRRSNHYQLPLEMGLFLLAAQKISSRPSSELSEGFSDKDLAKTTGQEKRKISGRSLSLPSVEVVDQTPGWPLLRTSTLATPMVQHQTRKISVVNWVMSLPERFPHHPNQTCQQSFCDKQLKDILKDINRWFSYDVLKTATSDFSLENLIGKGGCNEVYKGFLEDGKGVAVKILKPSVKEAVKEFVHEVSIVSSLSHSNISPLIGVCVHYNDLISVYNLSSKGSLEETLQGKHVLRWEERLKIAIGLGEALDYLHNQCSNPVIHRDVKSSNVLLSDEFEPQLSDFGLSMWGSKSCRYTIQRDVVGTFGYLAPEYFMYGKVSDKVDVYAFGVVLLELISGRTSISSDSPRGQESLVMWAKPMIEKGNAKELLDPNIAGTFDEDQFHKMVLAATHCLTRAATYRPNIKEILKLLRGEDDVSKWVKIEEDDEDGFDDEVYPNSNTELHLSLAMVDVEDNDSVSNSSLERSNNSLFSSSSSSSQELQS
AT2G16750	AT2G16750_P2	Coding	AS_5UTR	-	-	Chr2:7271012-7274754	Chr2:7271786-7274446	MAVDKVIVKQRNIILVGIPIDESGVEVLKWALEEVAKHGDCVVVVHVCFTYYRALKSKSSLDRYLKPYIEFCSTKKIELKGEVLKGNSVLGVLVKEAKRYNAMSVVVGVKQQSKLSLKIAKGCAKELPSTTDILAIHRGNIVFRRSNHYQLPLAQKISSRPSSELSEGFSDKDLAKTTGQEKRKISGRSLSLPSVEVVDQTPGWPLLRTSTLATPMVQHQTRKISVVNWVMSLPERFPHHPNQTCQQSFCDKQLKDILKDINRWFSYDVLKTATSDFSLENLIGKGGCNEVYKGFLEDGKGVAVKILKPSVKEAVKEFVHEVSIVSSLSHSNISPLIGVCVHYNDLISVYNLSSKGSLEETLQGKHVLRWEERLKIAIGLGEALDYLHNQCSNPVIHRDVKSSNVLLSDEFEPQLSDFGLSMWGSKSCRYTIQRDVVGTFGYLAPEYFMYGKVSDKVDVYAFGVVLLELISGRTSISSDSPRGQESLVMWAKPMIEKGNAKELLDPNIAGTFDEDQFHKMVLAATHCLTRAATYRPNIKEILKLLRGEDDVSKWVKIEEDDEDGFDDEVYPNSNTELHLSLAMVDVEDNDSVSNSSLERSNNSLFSSSSSSSQELQS
AT2G16750	AT2G16750_JS2	Coding	-	-	-	Chr2:7271012-7274738	Chr2:7271786-7274446	MAVDKVIVKQRNIILVGIPIDESGVEVLKWALEEVAKHGDCVVVVHVCFTYFMIDTDRALKSKSSLDRYLKPYIEFCSTKKIELKGEVLKGNSVLGVLVKEAKRYNAMSVVVGVKQQSKLSLKIAKGCAKELPSTTDILAIHRGNIVFRRSNHYQLPLAQKISSRPSSELSEGFSDKDLAKTTGQEKRKISGRSLSLPSVEVVDQTPGWPLLRTSTLATPMVQHQTRKISVVNWVMSLPERFPHHPNQTCQQSFCDKQLKDILKDINRWFSYDVLKTATSDFSLENLIGKGGCNEVYKGFLEDGKGVAVKILKPSVKEAVKEFVHEVSIVSSLSHSNISPLIGVCVHYNDLISVYNLSSKGSLEETLQGKHVLRWEERLKIAIGLGEALDYLHNQCSNPVIHRDVKSSNVLLSDEFEPQLSDFGLSMWGSKSCRYTIQRDVVGTFGYLAPEYFMYGKVSDKVDVYAFGVVLLELISGRTSISSDSPRGQESLVMWAKPMIEKGNAKELLDPNIAGTFDEDQFHKMVLAATHCLTRAATYRPNIKEILKLLRGEDDVSKWVKIEEDDEDGFDDEVYPNSNTELHLSLAMVDVEDNDSVSNSSLERSNNSLFSSSSSSSQELQS
AT2G16750	AT2G16750_ID2	Unproductive	PTC;NMD	-	PTC;ds_SJ;long_3UTR	Chr2:7271057-7274684	Chr2:7271786-7273311	MAVDKVIVKQRNIILVGIPIDESGVEVLKWALEEVAKHGDCVVVVHVCFTYYRALKSKSSLDRYLKPYIEFCSTKKIELKGEVLKGNSVLGVLVKEAKRYNAMSVVVGVKQQSKLSLKIAKGCAKELPSTTDILAIHRGNIVFRRSNHYQLPLAQKISSRPSSELSEGFSDKDLAKTTGQEKRKISGRSLSLPSVEVVDQTPGWPLLRTSTLATPMVQHQTRKISVVNWVMSLPERFPHHPNQTCQQSFCDKQLKDILKDINRWFSYDVLKTATSDFSLENLIGKGGCNEVYKGFLEDGKGVAVKILKPSVKEAVKEFVHEVSIVSSLSHSNISPLIGVCVHYNDLISVYNLSSKGSLEETLQG
AT2G16750	AT2G16750_ID1	Coding	-	-	-	Chr2:7271057-7274684	Chr2:7271786-7274446	MAVDKVIVKQRNIILVGIPIDESGVEVLKWALEEVAKHGDCVVVVHVCFTYYRALKSKSSLDRYLKPYIEFCSTKKIELKGEVLKGNSVLGVLVKEAKRYNAMSVVVGVKQQSKLSLKIAKGCAKELPSTTDILAIHRGNIVFRRSNHYQLPLAQKISSRPSSELSEGFSDKDLAKTTGQEKRKISGRSLSLPSVEVVDQTPGWPLLRTSISSDSPRGQESLVMWAKPMIEKGNAKELLDPNIAGTFDEDQFHKMVLAATHCLTRAATYRPNIKEILKLLRGEDDVSKWVKIEEDDEDGFDDEVYPNSNTELHLSLAMVDVEDNDSVSNSSLERSNNSLFSSSSSSSQELQS
AT2G16750	AT2G16750_P1	Coding	AS_5UTR	-	-	Chr2:7271674-7274693	Chr2:7271786-7274446	MAVDKVIVKQRNIILVGIPIDESGVEVLKWALEEVAKHGDCVVVVHVCFTYYRALKSKSSLDRYLKPYIEFCSTKKIELKGEVLKGNSVLGVLVKEAKRYNAMSVVVGVKQQSKLSLKIAKGCAKELPSTTDILAIHRGNIVFRRSNHYQLPLAQKISSRPSSELSEGFSDKDLAKTTGQEKRKISGRSLSLPSVEVVDQTPGWPLLRTSTLATPMVQHQTRKISVVNWVMSLPERFPHHPNQTCQQSFCDKQLKDILKDINRWFSYDVLKTATSDFSLENLIGKGGCNEVYKGFLEDGKGVAVKILKPSVKEAVKEFVHEVSIVSSLSHSNISPLIGVCVHYNDLISVYNLSSKGSLEETLQGKHVLRWEERLKIAIGLGEALDYLHNQCSNPVIHRDVKSSNVLLSDEFEPQLSDFGLSMWGSKSCRYTIQRDVVGTFGYLAPEYFMYGKVSDKVDVYAFGVVLLELISGRTSISSDSPRGQESLVMWAKPMIEKGNAKELLDPNIAGTFDEDQFHKMVLAATHCLTRAATYRPNIKEILKLLRGEDDVSKWVKIEEDDEDGFDDEVYPNSNTELHLSLAMVDVEDNDSVSNSSLERSNNSLFSSSSSSSQELQS
AT2G16760	AT2G16760_P1	Coding	-	-	-	Chr2:7275657-7277285	Chr2:7275739-7277122	MSPSFCSGRCTAALFLVISAVPIAYLISLELAVPSTHVFSYQSSGFFRECAKWDDVGRRFLVSFMDGGGVGEIVPKDSDDVLEEVTLVKDVDLAGNASLGIAIDHVRNRLLVAVADLLGNRYSALAAYDLSTWRRLFLAELSGQSKEKTFADDVAVDEQGNAYVTDAKASKIWKVDVNGKLVNTITSPLFTPPGWYNNLVALNGIVYHPDGFLIVIHTFSGYLYKIDLTNGDVSNQVSVIDVSGGTLRFGDGLELLSPTKIVVAGSSSTKLVESSDGWRTASVTGWFSSGMVHRVVSSATVKEGRVYLNHIVGFGSKKKHVLVEAVF
AT2G16770	AT2G16770_P1	Coding	-	-	-	Chr2:7279366-7281165	Chr2:7279859-7280817	MDDGELEFSNSNMGGELPSCSMDSFFDELLRDSHACTHTHTCNPPGPENTHTHTCLHVHTKILPDKVSTDDTSESSGKKRPLGNREAVRKYREKKKAKAASLEDEVMRLKAVNNQLLKRLQGQAALEAEVTRLKCLLVDIRGRIDGEIGAFPYQKPAVTNVPYSYMMHPCNMQCDVDNLYCLQNGNNGEGASMNEQGLNGCEFDQLECLANQNLAGKEIPVCSNGIGTFTVNGSGVNKRKGEPRAAKAV
AT2G16780	AT2G16780_P1	Coding	-	-	-	Chr2:7281374-7283686	Chr2:7283583-7281615	MADEGKEETGMGQVEEDFSVWKKNTPFLYDLLISHPLEWPSLTVHWVPSTPNPYVADSYFGVHKLILGTHTSGSAQDFLMVADVVTPTPNAEPGIGGANQDPFIPKVEIRQRIRVDGEVNRARCMPQKPTLVGAKTSGCEVFLFDYAKHAAKSQTSECDPDLRLVGHDKEGYGLSWSPFKEGYLLSGSQDQKICLWDVSATPQDKVLNAMFVYEGHESAIADVSWHMKNENLFGSAGEDGRLVIWDTRTNQMQHQVKVHEREVNYLSFNPFNEWVLATASSDSTVALFDLRKLNAPLHVMSSHEGEVFQVEWDPNHETVLASSGEDRRLMVWDLNRVGEEQLEIELDAEDGPPELLFSHGGHKAKISDFAWNKNEPWVIASVAEDNSLQVWQMAESIYRDEEDAEDIKEDITQQS
AT2G16790	AT2G16790_P3	Coding	-	-	-	Chr2:7283928-7285308	Chr2:7284844-7284093	MISSVLLLIVIVTGKVIAIMGVSGAGKSTIGKMLGKALSCDFLDADDFHSLSNRDKMRQGIALSDEDRMPWLEKIQESLRKRLLDGETVVLACSSLRKQYREILRGSDPDYKPGSYTSCKVTFVLLEGNAEVIAARLQKRASEEEHFMPLTLLQSQFDLLQADECEKIFKISVVLSPEVIVNTILEMVANSLNP
AT2G16790	AT2G16790_c2	Unproductive	PTC;NMD	ldORF	PTC;long_3UTR	Chr2:7283948-7285339	Chr2:7284901-7284481	MSAKNDVTGKVIAIMGVSGAGKSTIGKMLGKALSCDFLDADDFHSLSNRDASRHCSFR
AT2G16790	AT2G16790_c1	Unproductive	PTC;NMD	ldORF	PTC;ds_SJ;long_3UTR	Chr2:7283948-7285269	Chr2:7284901-7284656	MSAKNDVTGKVIAIMGVSGAGKS
AT2G16790	AT2G16790.2	Coding	AS_5UTR	-	-	Chr2:7283957-7285237	Chr2:7284901-7284093	MSAKNDGKVIAIMGVSGAGKSTIGKMLGKALSCDFLDADDFHSLSNRDKMRQGIALSDEDRMPWLEKIQESLRKRLLDGETVVLACSSLRKQYREILRGSDPDYKPGSYTSCKVTFVLLEGNAEVIAARLQKRASEEEHFMPLTLLQSQFDLLQADECEKIFKISVVLSPEVIVNTILEMVANSLNP
AT2G16790	AT2G16790_ID2	Coding	AS_5UTR	-	-	Chr2:7283957-7285237	Chr2:7284901-7284093	MSAKNDGKVIAIMGVSGAGKSTIGKMLGKALSCDFLDADDFHSLSNRDKMRQGIALSDEDRMPWLEKIQESLRKRLLDGETVVLACSSLRKQYREILRGSDPDYKPGSYTSCKVTFVLLEGNAEVIAARLQKRASEEEHFMPLTLLQSQFDLLQADECEKIFKISVVLSPEVIVNTILEMVANSLNP
AT2G16790	AT2G16790_ID3	Coding	AS_5UTR	-	-	Chr2:7283957-7285237	Chr2:7284901-7284093	MSAKNDVTGKVIAIMGVSGAGKSTIGKMLGKALSCDFLDADDFHSLSNRDKMRQGIALSDEDRMPWLEKIQESLRKRLLDGETVVLACSSLRKQYREILRGSDPDYKPGSYTSCKVTFVLLEGNAEVIAARLQKRASEEEHFMPLTLLQSQFDLLQADECEKIFKISVVLSPEVIVNTILEMVANSLNP
AT2G16790	AT2G16790_P5	Coding	AS_5UTR	-	-	Chr2:7283957-7285177	Chr2:7284901-7284093	MSAKNDVTGKVIAIMGVSGAGKSTIGKMLGKALSCDFLDADDFHSLSNRDKMRQGIALSDEDRMPWLEKIQESLRKRLLDGETVVLACSSLRKQYREILRGSDPDYKPGSYTSCKVTFVLLEGNAEVIAARLQKRASEEEHFMPLTLLQSQFDLLQADECEKIFKISVVLSPEVIVNTILEMVANSLNP
AT2G16790	AT2G16790_P1	Coding	AS_5UTR	-	-	Chr2:7283957-7285345	Chr2:7284901-7284093	MSAKNDVTGKVIAIMGVSGAGKSTIGKMLGKALSCDFLDADDFHSLSNRDKMRQGIALSDEDRMPWLEKIQESLRKRLLDGETVVLACSSLRKQYREILRGSDPDYKPGSYTSCKVTFVLLEGNAEVIAARLQKRASEEEHFMPLTLLQSQFDLLQADECEKIFKISVVLSPEVIVNTILEMVANSLNP
AT2G16790	AT2G16790_P4	Unproductive	PTC	ldORF	-	Chr2:7283957-7285177	Chr2:7284901-7284511	MSAKNDVTGKVIAIMGVSGAGKSTIGKMLGKALSCDFLDADDFHSLSNRGNRIDITFDESVGKISCVNTNCSTR
AT2G16800	AT2G16800_P1	Coding	-	-	-	Chr2:7285698-7287393	Chr2:7285824-7287188	MDRLLQPPSSHSIAPSKFQSRPSPLLLHRLHSTNLSTFPSSRRLESRRISSISCFFRQNPSPDTSPGLNQSSNFLIASSQTDASKPNPGFIQRIVSSFEQRKTISAGMVILVSAIAALLLNPILVPPAFASFQTATNSGGAAVVGGKLLRTEVLTSAWTGFFAGCLHTLSGPDHLAALAPLSIGRTRMESAAVGALWGCGHDAGQLIFGLLFLLLKDRLHIEVIRTWGTRVVGLTLLVIGAMGIKEASEMPEPCVVTLENGETDEKSLKKKKIGFATFATGIVHGLQPDALMMVLPALALPSRIAGASFLIMFLIGTVIAMGSYTVFIGSCSEALKEKVPRITEKLTWASSLVAIGLGLAIIVSQFFGFSLY
AT2G16810	AT2G16810.1	Coding	-	-	-	Chr2:7287412-7288945	Chr2:7288831-7287944	MGFSFLLATVQKERMKRRSRTRSRSRRRAKQDPKTWVARYIPQDLLIEILTRLPPKSVMRFKCVSKFWSSLLSSRYFCNRFLIVPSQPQPSLYMCLLDRYNYSKSLILSSAPSTSPYSFVFDQDLTIRKMGGFFLRILRGFIFFTRNLKARIYNPTTRQLVILPTIKESDIIAGPPYNILYFICHDPVNDRYKLLCTVSYASDNDLQNLKSELWIFVLEAGGSWKRVANEFPHHVPSHLDLNMNGVLYFLAWTDPHTCMLVSFDVRSEEFNTMQVPRNAGDTLPRQEKGVVNRVW
AT2G16820	AT2G16820.1	Coding	-	-	-	Chr2:7290104-7290952	Chr2:7290952-7290104	MDIPVFIMVGEWRCKEEEWKFKLKEDMFGRCVRVKENMTYTEFVRTLSEAFSLKSTEINPIISYRMPGEIKTTLKTIKQMRMKRRGTTKMVMGMMIIRVTMDLWGEVPSILLLMVVKVVAKIMITTKEHGIGNVEENVILTPGEFSPLLAECTSTSQRVPDGDNISHSGDRTPAVTPRNMCKHGLYHCTYTIDWEVFLRTE
AT2G16830	AT2G16830.1	Non_Coding	Short_ORF	-	-	Chr2:7291906-7292982	Chr2:7292223-7292516	MSLLDTNYYSKSRLLSAAPSSLSLATIVFDQDVTIRRMGGYDPRFLHGFICFMYELNVRIYNRSTRQLYIIPAIKESVIRAEDGDLNIDPYTPSNII
AT2G16832	AT2G16832.1	Non_Coding	Short_ORF	-	-	Chr2:7293623-7294681	Chr2:7293623-7293814	MDNLVFTMVGEWRCKEKKWKFEPEEDMFGRCVHVKENMTYTEFVCTLSETFSLKSIEINLIIS
AT2G16835	AT2G16835.1	Non_Coding	Short_ORF	-	-	Chr2:7295851-7296318	Chr2:7295891-7296313	MVHLATIPITGTGINPAKSFGIARYNLVKFPRLAWDPRLANPPPTTRLELLPSSPAPFPPTPSQE
AT2G16840	AT2G16840.1	Non_Coding	Short_ORF	-	-	Chr2:7296979-7297863	Chr2:7296979-7297215	MKIALKVHKAWEIIETVETDSEKNEIAMHLLFQSIPEALVVKIGELYMSYDKEGLGSNKSKACRSKQSKRSETTKLNH
AT2G16850	AT2G16850_P1	Coding	-	-	-	Chr2:7301334-7303509	Chr2:7301647-7303180	MSKEVSEEGRHGKDYVDPPPAPLLDMAELKLWSFYRAIIAEFIATLLFLYVTVATVIGHKNQTGPCGGVGLLGIAWAFGGMIFVLVYCTAGISGGHINPAVTFGLFLARKVSLPRAVAYMVAQCLGAICGVGLVKAFMMTPYKRLGGGANTVADGYSTGTALGAEIIGTFVLVYTVFSATDPKRSARDSHVPVLAPLPIGFAVFMVHLATIPITGTGINPARSFGAAVIYNNEKAWDDHWIFWVGPFVGALAAAAYHQYILRAAAIKALASFRSNPTN
AT2G16860	AT2G16860_P2	Unproductive	PTC;NMD	ldORF	PTC;ds_SJ;long_3UTR	Chr2:7303812-7306675	Chr2:7306344-7306333	MRS
AT2G16860	AT2G16860_P1	Coding	-	-	-	Chr2:7303812-7306675	Chr2:7305959-7304139	MVSERRVHPDCINASNPYHECVEYCFKKIAEAKARFEKQNTGLAKVHEQTREPLDDKRIEEDSSEEEEEEEDNQEPQVDVTQLTGRQKKLFELRLKMNEARKSNQTDVGSEKKKMEAPTETKGISKQKWLEGRKKKIGKLLDANGLDMTQAYMLDTQEAAESKYKKWEKEPTPAGWDVFNQKTLYNAYKKRTKNIQVDLEEYNRMRAADPEFYREASSLQYGKAPKTSQDKIDKMAKELLDREQKRQEFSRRRKFREEKDIDSINDRNEHFNKKIERAFGKYTLEIKNNLERGTALPD
AT2G16860	AT2G16860_JC1	Coding	-	-	-	Chr2:7303919-7306408	Chr2:7306344-7304139	MSFLTLGSMVSERRVHPDCINASNPYHECVEYCFKKIAEAKARFEKQNTGLAKVHEQTREPLDDKRIEEDSSEEEEEEEDNQEPQVDVTQLTGRQKKLFELRLKMNEARKSNQTDVGSEKKKMEAPTETKGISKQKWLEGRKKKIGKLLDANGLDMTQAYMLDTQEAAESKYKKWEKEPTPAGWDVFNQKTLYNAYKKRTKNIQVDLEEYNRMRAADPEFYREASSLQYGKAPKTSQDKIDKMAKELLDREQKRQEFSRRRKFREEKDIDSINDRNEHFNKKIERAFGKYTLEIKNNLERGTALPD
AT2G16860	AT2G16860_ID1	Coding	-	-	-	Chr2:7303919-7306645	Chr2:7305959-7304139	MVSERRVHPDCINASNPYHECVEYCFKKIAEAKARFEKQNTAKVHEQTREPLDDKRIEEDSSEEEEEEEDNQEPQVDVTQLTGRQKKLFELRLKMNEARKSNQTDVGSEKKKMEAPTETKGISKQKWLEGRKKKIGKLLDANGLDMTQAYMLDTQEAAESKYKKWEKEPTPAGWDVFNQKTLYNAYKKRTKNIQVDLEEYNRMRAADPEFYREASSLQYGKAPKTSQDKIDKMAKELLDREQKRQEFSRRRKFREEKDIDSINDRNEHFNKKIERAFGKYTLEIKNNLERGTALPD
AT2G16870	AT2G16870_s1	Unproductive	PTC;NMD	ldORF	PTC;ds_SJ;long_3UTR	Chr2:7307897-7311741	Chr2:7311686-7310845	MASSSSSRTWNYRVFASFHGPDVRKSFLSHFRKQFICNGITMFDDQKIVRSQTIAPSLTQGIRESKISIVILSKNYASSTWCLNELLEILKCREDIGQIVMTVFYGVDPSDVRKQTGEFGTVFNKTCARRTEKERRNWSQALNVVGNIAGEHFLNWDNEAEMIEKIARDVSEKLNMTPSSDFDGMVGIEAHLKEMEVLLDFDYDGVKIVGIFGPAEEAIPLVLMSMV
AT2G16870	AT2G16870_P3	Unproductive	PTC;NMD	ldORF	PTC;ds_SJ;long_3UTR	Chr2:7307975-7311796	Chr2:7311686-7310845	MASSSSSRTWNYRVFASFHGPDVRKSFLSHFRKQFICNGITMFDDQKIVRSQTIAPSLTQGIRESKISIVILSKNYASSTWCLNELLEILKCREDIGQIVMTVFYGVDPSDVRKQTGEFGTVFNKTCARRTEKERRNWSQALNVVGNIAGEHFLNWDNEAEMIEKIARDVSEKLNMTPSSDFDGMVGIEAHLKEMEVLLDFDYDGVKIVGIFGPAGIEEAIPLVLMSMV
AT2G16870	AT2G16870_P1	Coding	-	-	-	Chr2:7307975-7311796	Chr2:7311686-7308077	MASSSSSRTWNYRVFASFHGPDVRKSFLSHFRKQFICNGITMFDDQKIVRSQTIAPSLTQGIRESKISIVILSKNYASSTWCLNELLEILKCREDIGQIVMTVFYGVDPSDVRKQTGEFGTVFNKTCARRTEKERRNWSQALNVVGNIAGEHFLNWDNEAEMIEKIARDVSEKLNMTPSSDFDGMVGIEAHLKEMEVLLDFDYDGVKIVGIFGPAGIGKTTIARALHSLLLFKKFQLTCFVDNLRGSYPIGIDEYGLKLRLQEHLLSKILNQDGMRISHLGAVKERLCDMKVLIILDDVNDVKQLEALANDTTWFGPGSRVIVTTENKEILQRHGIDNMYHVGFPSDEKAMEILCGYAFKQSSPRPGFNYLAQKVTWLCGNLPLGLRVVGSSLRGKKEDEWKSVIRRLDTIIDRDIEDVLRVGYESLHENEQSLFLHIAVFFNCKDVDLVKAMLADDNLDIAHGLKILVNKSLIYISTTGEIRMHKLLQQVGRQAINRQEPWKRLILTNAQEICYVLENDKGTGVVSGISFDTSGISEVILSNRALRRMSNLRFLSVYKTRHDGNNIMHIPEDMKFPPRLRLLHWEAYPSKSLPLGFCLENLVELNMKDSQLEKLWEGTQLLTNLKKMDLSRSVHLKELPDLSNATNLERLELCDCRALVELPKSIGNLHKLENLVMANCISLEVIPTHINLASLEHITMTGCSRLKTFPDFSTNIERLLLIGTSVEEVPASIRHWSSLSDFCIKNNEDLKSLTYFPEKVELLDLSYTDIEKIPDCIKGFHGLKSLDVAGCRKLTSLPELPMSLGLLVALDCESLEIITYPLNTPSARLNFTNCFKLGEESRRLIIQRCATQFLDGYACLPGRVMPDEFNQRTSGNNSLNIRLSSASFKFKACVVISPNQQQHSWEHTDIRCIVGSYNKVICVEHPNESTRIQTEHLCIFHGSVSEVSSNEALFEFCIDASNQFDNFKILECGVRILTNEPERSSKKTVSRGLRSHAKILKACLHKRKQKKMIGYLLKEEFGLPRDNRIIEVDEDNNNDHTVSLDSASDNVEGKEKPIDCWSWLCICFDLSNIVRNMGKLVLGKETTESIDGGVLHEYSTRKDDDVTMG
AT2G16880	AT2G16880_P1	Coding	-	-	-	Chr2:7312051-7314576	Chr2:7314493-7312262	MATLKPPESQLLKTLTSILTSEKTHFLETLNPYIPQITQPLLTSLLSSPSLAKKPETLVSFFQWAQTSIPEAFPSDSPLPLISVVRSLLSHHKFADAKSLLVSYIRTSDASLSLCNSLLHPNLHLSPPPSKALFDIALSAYLHEGKPHVALQIFQKMIRLKLKPNLLTCNTLLIGLVRYPSSFSISSAREVFDDMVKIGVSLNVQTFNVLVNGYCLEGKLEDALGMLERMVSEFKVNPDNVTYNTILKAMSKKGRLSDLKELLLDMKKNGLVPNRVTYNNLVYGYCKLGSLKEAFQIVELMKQTNVLPDLCTYNILINGLCNAGSMREGLELMDAMKSLKLQPDVVTYNTLIDGCFELGLSLEARKLMEQMENDGVKANQVTHNISLKWLCKEEKREAVTRKVKELVDMHGFSPDIVTYHTLIKAYLKVGDLSGALEMMREMGQKGIKMNTITLNTILDALCKERKLDEAHNLLNSAHKRGFIVDEVTYGTLIMGFFREEKVEKALEMWDEMKKVKITPTVSTFNSLIGGLCHHGKTELAMEKFDELAESGLLPDDSTFNSIILGYCKEGRVEKAFEFYNESIKHSFKPDNYTCNILLNGLCKEGMTEKALNFFNTLIEEREVDTVTYNTMISAFCKDKKLKEAYDLLSEMEEKGLEPDRFTYNSFISLLMEDGKLSETDELLKKFSGKFGSMKRDLQVETEKNPATSESKEELNTEAIAYSDVIDELCSRGRLKEHSRSYTS
AT2G16880	AT2G16880_ID2	Unproductive	PTC;NMD	ldORF	PTC;long_3UTR	Chr2:7312146-7314533	Chr2:7314493-7313838	MATLKPPESQLLKTLTSILTSEKTHFLETLNPYIPQITQPLLTSLLSSPSLAKKPETLVSFFQWAQTSIPEAFPSDSPLPLISVVRSLLSHHKFADAKSLLVSYIRTSDASLSLCNSLLHPNLHLSPPPSKALFDIALSAYLHEGKPHVALQIFQKMIRLKLKPNLLTCNTLLIGLVR
AT2G16881	AT2G16881.1	Non_Coding	Short_ORF	-	-	Chr2:7314579-7314713	Chr2:7314713-7314579	MKKKKIMKRQGPIAFGLSRKPEFSNFRFGVIPVKYTLHSFKPSQ
AT2G16890	AT2G16890_P3	Coding	-	-	-	Chr2:7316789-7319237	Chr2:7316938-7318761	MSVSTHHHHVVLFPFMSKGHIIPLLQFGRLLLRHHRKEPTITVTVFTTPKNQPFISDFLSDTPEIKVISLPFPENITGIPPGVENTEKLPSMSLFVPFTRATKLLQPFFEETLKTLPKVSFMVSDGFLWWTSESAAKFNIPRFVSYGMNSYSAAVSISVFKHELFTEPESKSDTEPVTVPDFPWIKVKKCDFDHGTTEPEESGAALELSMDQIKSTTTSHGFLVNSFYELESAFVDYNNNSGDKPKSWCVGPLCLTDPPKQGSAKPAWIHWLDQKREEGRPVLYVAFGTQAEISNKQLMELAFGLEDSKVNFLWVTRKDVEEIIGEGFNDRIRESGMIVRDWVDQWEILSHESVKGFLSHCGWNSAQESICVGVPLLAWPMMAEQPLNAKMVVEEIKVGVRVETEDGSVKGFVTREELSGKVSK
AT2G16890	AT2G16890_P2	Coding	-	-	-	Chr2:7316789-7319237	Chr2:7316938-7319022	MSVSTHHHHVVLFPFMSKGHIIPLLQFGRLLLRHHRKEPTITVTVFTTPKNQPFISDFLSDTPEIKVISLPFPENITGIPPGVENTEKLPSMSLFVPFTRATKLLQPFFEETLKTLPKVSFMVSDGFLWWTSESAAKFNIPRFVSYGMNSYSAAVSISVFKHELFTEPESKSDTEPVTVPDFPWIKVKKCDFDHGTTEPEESGAALELSMDQIKSTTTSHGFLVNSFYELESAFVDYNNNSGDKPKSWCVGPLCLTDPPKQGSAKPAWIHWLDQKREEGRPVLYVAFGTQAEISNKQLMELAFGLEDSKVNFLWVTRKDVEEIIGEGFNDRIRESGMIVRDWVDQWEILSHESVKGFLSHCGWNSAQESICVGVPLLAWPMMAEQPLNAKMVVEEIKVGVRVETEDGSVKGFVTREELSGKIKELMEGETGKTARKNVKEYSKMAKAALVEGTGSSWKNLDMILKELCKSRDSNGASE
AT2G16890	AT2G16890_P1	Unproductive	PTC;NMD	-	PTC;ds_SJ;long_3UTR	Chr2:7316806-7319243	Chr2:7316938-7317876	MSVSTHHHHVVLFPFMSKGHIIPLLQFGRLLLRHHRKEPTITVTVFTTPKNQPFISDFLSDTPEIKVISLPFPENITGIPPGVENTEKLPSMSLFVPFTRATKLLQPFFEETLKTLPKVSFMVSDGFLWWTSESAAKFNIPRFVSYGMNSYSAAVSISVFKHELFTEPESKSDTEPVTVPDFPWIKVKKCDFDHGTTEPEESGAALELSMDQIKSTTTSHGFLVNSFYELESAFVDYNNNSGDKPKSWCVGPLCLTDPPKQGSAKPAWIHWLDQKREEGRPVLYVAFGTQAEISNKQLMELAFGLEDSKVRT
AT2G16895	AT2G16895_JS2	Unproductive	Short_ORF	-	-	Chr2:7319678-7321977	Chr2:7321411-7321788	MGDIVSLSHESFKGFLSHCGWNSAQESICVRVPLLAWWMMADQPLNAKMVVEEIQVGVRVETQNG
AT2G16895	AT2G16895.1	Coding	-	-	-	Chr2:7319678-7321867	Chr2:7321411-7321719	MGDIVSLSHESFKGFLSHCGWNSAQESICVRVPLLAWWMMADQPLNAKMVVEEIQVGVRVETQNGNVQGFMIRDEPSRKISRTTRMFCFILFLLVNLKKLLH
AT2G16900	AT2G16900_P4	Unproductive	PTC;NMD	ldORF	PTC;ds_SJ;long_3UTR	Chr2:7323570-7326221	Chr2:7326003-7325395	MQRQTKTSSSSSYILPLLQNLYLLPSSLLKTFLHHSQFSVLVSD
AT2G16900	AT2G16900_JS1	Unproductive	PTC;NMD	ldORF	PTC;ds_SJ;long_3UTR	Chr2:7323581-7325708	Chr2:7325374-7325014	MDVNRKAHPDCRYSSNPFHECASDCLEKISQGRGNKNSKKQGIASRIILGGFKDS
AT2G16900	AT2G16900_P5	Coding	AS_5UTR	-	-	Chr2:7323586-7325886	Chr2:7325374-7323857	MDVNRKAHPDCRYSSNPFHECASDCLEKISQGRGNKNSKKQGSKILSLPGSFGKKKTESQPPSPLSTRNYQNGAANTPKVRQSRPSPVAMKKTPVPEANKSLHSLSSDGISIDLNGQNDSFNHKQEKPSRTVPLSPNSMADRGKPLSPRPQGHEHSGKNDTASEISLFNVVSPPRSCANDDDDDDDENNGYEEGVELDLISVMSDSCVSVGKYRVNSSVSTILQSIIDKHGDIAANCKLESASMRSRYLECLCSLMQELGSTPVGQLTELKVKEMVAVLKDLESVNIDVGWMRSVLEEFAQYQENTDSEKERQEGLVRSKKQEMEIQEADLARIEKEVAEARLRVEEMKAELAELETERLRMEEMGFKVEKYKGKTFLDELL
AT2G16900	AT2G16900_P7	Unproductive	PTC;NMD	ldORF	PTC;ds_SJ;long_3UTR	Chr2:7323615-7326317	Chr2:7326003-7325395	MQRQTKTSSSSSYILPLLQNLYLLPSSLLKTFLHHSQFSVLVSD
AT2G16900	AT2G16900_ID2	Coding	AS_5UTR	-	-	Chr2:7323615-7325708	Chr2:7325374-7323857	MDVNRKAHPDCRYSSNPFHECASDCLEKISQGRGNKNSKKQGSKILSLPGSFGKKKTESQPPSPLSTRNYQNGAANTPKVRQSRPSPVAMKKTPVPEANKSLHSLSSDGISIDLNGQNDSFNHKQEKPSRTVPLSPNSMADRGKPLSPRPQGHEHSGKNDTASEISLFNVVSPPRSCANDDDDDDDENNGYEEGVELDLISVMSDSCVSVGKYRVNSSVSTILQSIIDKHGDIAANCKLESASMRSRYLECLCSLMQELGSTPVGQLTELKVKEMVAVLKDLESVNIDVGWMRSVLEEFAQYQENTDSEKERQEGLVRSKKQEMEIQEADLARIEKEVAEARLRVEEMKAELAELETERLRMEEMGFKVEKYKGKTFLDELL
AT2G16900	AT2G16900_ID1	Coding	-	-	-	Chr2:7323615-7326195	Chr2:7326003-7323857	MQRQTKTSSSSSYILPLLQNLYLLPSSLLKTFLHHSQFSAMDVNRKAHPDCRYSSNPFHECASDCLEKISQGRGNKNSKKQGSKILSLPGSFGKKKTESQPPSPLSTRNYQNGAANTPKVRQSRPSPVAMKKTPVPEANKSLHSLSSDGISIDLNGQNDSFNHKQEKPSRTVPLSPNSMADRGKPLSPRPQGHEHSGKNDTASEISLFNVVSPPRSCANDDDDDDDENNGYEEGVELDLISVMSDSCVSVGKYRVNSSVSTILQSIIDKHGDIAANCKLESASMRSRYLECLCSLMQELGSTPVGQLTELKVKEMVAVLKDLESVNIDVGWMRSVLEEFAQYQENTDSEKERQEGLVRSKKQEMEIQEADLARIEKEVAEARLRVEEMKAELAELETERLRMEEMGFKVEKYKGKTFLDELL
AT2G16900	AT2G16900_P6	Unproductive	PTC;NMD	ldORF	PTC;ds_SJ;long_3UTR	Chr2:7323615-7326317	Chr2:7326003-7325845	MQRQTKTSSSSSYILPLLQNLYLLPSSLLKTFLHHSQFSGNSLFLMCMTKSL
AT2G16900	AT2G16900_P1	Unproductive	PTC;NMD	ldORF	PTC;ds_SJ;long_3UTR	Chr2:7323615-7326317	Chr2:7326003-7325395	MQRQTKTSSSSSYILPLLQNLYLLPSSLLKTFLHHSQFSVLVSD
AT2G16900	AT2G16900_JC4	Unproductive	PTC;NMD	ldORF	PTC;ds_SJ;long_3UTR	Chr2:7323615-7325708	Chr2:7325374-7325104	MDVNRKAHPDCRYSSNPFHECASDCLEKISQGRGNKNSKKQGIASRIILGGLSVMTVIV
AT2G16900	AT2G16900.2	Coding	-	-	-	Chr2:7323707-7325911	Chr2:7324886-7323857	MKKTPVPEANKSLHSLSSDGISIDLNGQNDSFNHKQEKPSRTVPLSPNSMADRGKPLSPRPQGHEHSGKNDTASEISLFNVVSPPRSCANDDDDDDDENNGYEEGVELDLISVMSDSCVSVGKYRVNSSVSTILQSIIDKHGDIAANCKLESASMRSRYLECLCSLMQELGSTPVGQLTELKVKEMVAVLKDLESVNIDVGWMRSVLEEFAQYQENTDSEKERQEGLVRSKKQEMEIQEADLARIEKEVAEARLRVEEMKAELAELETERLRMEEMGFKVEKYKGKTFLDELL
AT2G16900	AT2G16900_P3	Unproductive	PTC;NMD	ldORF	PTC;ds_SJ;long_3UTR	Chr2:7323707-7325909	Chr2:7325374-7325104	MDVNRKAHPDCRYSSNPFHECASDCLEKISQGRGNKNSKKQGIASRIILGGLSVMTVIV
AT2G16905	AT2G16905.1	Coding	-	-	-	Chr2:7327323-7328985	Chr2:7328150-7327827	MVMVGLLRWWLNCHLCWSCLGICLEWWWYEIVIVMGGYLENPKLVVAATGILIQTTSLMYTVPTALAECVSARVCISILLCCDMLMVRILVKLKKTKWSKFESKLQS
AT2G16910	AT2G16910_ID1	Coding	-	-	-	Chr2:7331721-7334254	Chr2:7331721-7333737	MESNMQNLLEKLRPLVGARAWDYCVLWRLNEDQRFVKWMGCCCGGTELIAENGTEEFSYGGCRDVMFHHPRTKSCEFLSHLPASIPLDSGIYAETLLTNQTGWLSESSEPSFMQETICTRVLIPIPGGLVELFATRHVAEDQNVVDFVMGHCNMLMDDSVTINMMVADEVESKPYGMLSGDIQQKGSKEEDMMNLPSSYDISADQIRLNFLPQMSDYETQHLKMKSDYHHQALGYLPENGNKEMMGMNPFNTVEEDGIPVIGEPSLLVNEQQVVNDKDMNENGRVDSGSDCSDQIDDEDDPKYKKKSGKGSQAKNLMAERRRRKKLNDRLYALRSLVPRITKLDRASILGDAINYVKELQNEAKELQDELEENSETEDGSNRPQGGMSLNGTVVTGFHPGLSCNSNVPSVKQDVDLENSNDKGQEMEPQVDVAQLDGREFFVKVICEYKPGGFTRLMEALDSLGLEVTNANTTRYLSLVSNVFKVEV
AT2G16910	AT2G16910.1	Coding	-	-	-	Chr2:7331721-7334254	Chr2:7331721-7334077	MESNMQNLLEKLRPLVGARAWDYCVLWRLNEDQRFVKWMGCCCGGTELIAENGTEEFSYGGCRDVMFHHPRTKSCEFLSHLPASIPLDSGIYAETLLTNQTGWLSESSEPSFMQETICTRVLIPIPGGLVELFATRHVAEDQNVVDFVMGHCNMLMDDSVTINMMVADEVESKPYGMLSGDIQQKGSKEEDMMNLPSSYDISADQIRLNFLPQMSDYETQHLKMKSDYHHQALGYLPENGNKEMMGMNPFNTVEEDGIPVIGEPSLLVNEQQVVNDKDMNENGRVDSGSDCSDQIDDEDDPKYKKKSGKGSQAKNLMAERRRRKKLNDRLYALRSLVPRITKLDRASILGDAINYVKELQNEAKELQDELEENSETEDGSNRPQGGMSLNGTVVTGFHPGLSCNSNVPSVKQDVDLENSNDKGQEMEPQVDVAQLDGREFFVKVICEYKPGGFTRLMEALDSLGLEVTNANTTRYLSLVSNVFKVEKNDNEMVQAEHVRNSLLEITRNTSRGWQDDQMATGSMQNEKNEVDYQHYDDHQHHNGHHHPFDHQMNQSAHHHHHHQHINHYHNQ
AT2G16910	AT2G16910_ID3	Coding	AS_3UTR	-	-	Chr2:7331721-7334254	Chr2:7331721-7333466	MESNMQNLLEKLRPLVGARAWDYCVLWRLNEDQRFVKWMGCCCGGTELIAENGTEEFSYGGCRDVMFHHPRTKSCEFLSHLPASIPLDSGIYAETLLTNQTGWLSESSEPSFMQETICTRVLIPIPGGLVELFATRHVAEDQNVVDFVMGHCNMLMDDSVTINMMVADEVESKPYGMLSGDIQQKGSKEEDMMNLPSSYDISADQIRLNFLPQMSDYETQHLKMKSDYHHQALGYLPENGNKEMMGMNPFNTVEEDGIPVIGEPSLLVNEQQVVNDKDMNENGRVDSGSDCSDQIDDEDDPKYKKKSGKGSQAKNLMAERRRRKKLNDRLYALRSLVPRITKLDRASILGDAINYVKELQNEAKELQDELEENSETEDGSNRPQGGMSLNGTVVTGFHPGLSCNSNVPSVKQDVDLENSNDKGQEMEVRAS
AT2G16910	AT2G16910_ID4	Coding	AS_3UTR	-	-	Chr2:7331721-7334254	Chr2:7331721-7333466	MESNMQNLLEKLRPLVGARAWDYCVLWRLNEDQRFVKWMGCCCGGTELIAENGTEEFSYGGCRDVMFHHPRTKSCEFLSHLPASIPLDSGIYAETLLTNQTGWLSESSEPSFMQETICTRVLIPIPGGLVELFATRHVAEDQNVVDFVMGHCNMLMDDSVTINMMVADEVESKPYGMLSGDIQQKGSKEEDMMNLPSSYDISADQIRLNFLPQMSDYETQHLKMKSDYHHQALGYLPENGNKEMMGMNPFNTVEEDGIPVIGEPSLLVNEQQVVNDKDMNENGRVDSGSDCSDQIDDEDDPKYKKKSGKGSQAKNLMAERRRRKKLNDRLYALRSLVPRITKLDRASILGDAINYVKELQNEAKELQDELEENSETEDGSNRPQGGMSLNGTVVTGFHPGLSCNSNVPSVKQDVDLENSNDKGQEMEVRAS
AT2G16920	AT2G16920_ID1	Coding	AS_5UTR	-	-	Chr2:7334226-7339167	Chr2:7338827-7334559	MEHEQDDPGTSTNVGVDSSVDDSMASLSICDSEHPNIYRQDIVKNKKTGSVGVVSEVAGDSDSDSDISDEEEDDDDDEDNDDDDEDVEEGKKASEENVVNGDGEKKADGNYKCGALEGDQIRVLWMDNTEPVQDINDVTVIDRGFLHGDYVASASEPTGQVGVVVDVNISVDLLAPDGSIHKDISTKNLKRVRDFAVGDYVVHGPWLGRIDDVLDNVTVLFDDGSMCKVLRVEPLRLKPIPKNNLEEDANFPYYPGQRVKASSSSVFKNSRWLSGLWKPNRLEGTVTKVTAGSIFVYWIASAGFGPDSSVSPPEEQNPSNLTLLSCFTHANWQVGDWCLLPSLNQSATIPLHKHVSKLRLYDSQADRQQKIGRDLEDVQDEVSGKVEPAGITAEALPKVTSDDPPQRNPSVSKEPVHEPWPLHRKKIRKLVIRKDKKVKKKEESFEQALLVVNSRTRVDVSWQDGTIECRREAITLIPIETPGDHEFVSEQYVVEKTSDDGDNTTEPRRAGVVKNVNAKDRTASVRWLNPLRRAEEPREFEKEEIVSVYELEGHPDYDYCYGDVVVRLSPIAVALPASSPGNSFEEATQQDNGYQDSESHQEAKILVDKEENEPSTDLSKLSWVGNITGLKDGDIEVTWADGTISTVGPHAVYVVGRDDDDESVAGESETSDAASWETLNDDDRGAPEIPEEDLGRSSSIEGNSDADIYAENDSGRNGALALPLAAIEFVTRLASGIFSRARKSVDSSSSDYTVENVYKQAESTNPSDETDSLDDPSPSKVNVTDNCESKGTQANAKNILSGETSTFLEDEDKPVPSEGDSCSFRRFDISQDPLDHHFLGVDGQKTKERQWFKKVDQDWKILQNNLPDGIFVRAYEDRMDLLRAVIVGAFGTPYQDGLFFFDFHLPSDYPSVPPSAYYHSGGWRLNPNLYEEGKVCLSLLNTWTGRGNEVWDPKSSSILQVLVSLQGLVLNSKPYFNEAGYDKQVGTAEGEKNSLGYNENTFLLNCKTMMYLMRKPPKDFEELIKDHFRKRGYYILKACDAYMKGYLIGSLTKDASVIDERSSANSTSVGFKLMLAKIAPKLFSALSEVGADCNEFQHLQQQ
AT2G16920	AT2G16920_P1	Coding	AS_5UTR	-	-	Chr2:7334226-7339350	Chr2:7338827-7334559	MEHEQDDPGTSTNVGVDSSVDDSMASLSICDSEHPNIYRQDIVKNKKTGSVGVVSEVAGDSDSDSDISDEEEDDDDDEDNDDDDEDVEEGKKASEENVVNGDGEKKADGNYKCGALEGDQIRVLWMDNTEPVQDINDVTVIDRGFLHGDYVASASEPTGQVGVVVDVNISVDLLAPDGSIHKDISTKNLKRVRDFAVGDYVVHGPWLGRIDDVLDNVTVLFDDGSMCKVLRVEPLRLKPIPKNNLEEDANFPYYPGQRVKASSSSVFKNSRWLSGLWKPNRLEGTVTKVTAGSIFVYWIASAGFGPDSSVSPPEEQNPSNLTLLSCFTHANWQVGDWCLLPSLNQSATIPLHKHVSKLRLYDSQADRQQKIGRDLEDVQDEVSGKVEPAGITAEALPKVTSDDPPQRNPSVSKEPVHEPWPLHRKKIRKLVIRKDKKVKKKEESFEQALLVVNSRTRVDVSWQDGTIECRREAITLIPIETPGDHEFVSEQYVVEKTSDDGDNTTEPRRAGVVKNVNAKDRTASVRWLNPLRRAEEPREFEKEEIVSVYELEGHPDYDYCYGDVVVRLSPIAVALPASSPGNSFEEATQQDNGYQDSESHQEAKILVDKEENEPSTDLSKLSWVGNITGLKDGDIEVTWADGTISTVGPHAVYVVGRDDDDESVAGESETSDAASWETLNDDDRGAPEIPEEDLGRSSSIEGNSDADIYAENDSGRNGALALPLAAIEFVTRLASGIFSRARKSVDSSSSDYTVENVYKQAESTNPSDETDSLDDPSPSKVNVTDNCESKGTQANAKNILSGETSTFLEDEDKPVPSEGDSCSFRRFDISQDPLDHHFLGVDGQKTKERQWFKKVDQDWKILQNNLPDGIFVRAYEDRMDLLRAVIVGAFGTPYQDGLFFFDFHLPSDYPSVPPSAYYHSGGWRLNPNLYEEGKVCLSLLNTWTGRGNEVWDPKSSSILQVLVSLQGLVLNSKPYFNEAGYDKQVGTAEGEKNSLGYNENTFLLNCKTMMYLMRKPPKDFEELIKDHFRKRGYYILKACDAYMKGYLIGSLTKDASVIDERSSANSTSVGFKLMLAKIAPKLFSALSEVGADCNEFQHLQQQ
AT2G16930	AT2G16930_P2	Coding	AS_5UTR	-	-	Chr2:7341078-7342317	Chr2:7341492-7342118	MNFLNSAASICRRVSLRELITEVPAYTGSSISDGSSSGLSLVLKRWATKKTAGSTKNGRDSNPKFLGVKKFGGESVIPGNIIVRQRGTRFHPGDYVGIGKDHTLFALKEGRVRFEKSKITGRKWIHVDPIGGHVLHPIYTKAAAAKSTKLNTAS
AT2G16930	AT2G16930_P1	Coding	AS_5UTR	-	-	Chr2:7341078-7342317	Chr2:7341492-7342118	MNFLNSAASICRRVSLRELITEVPAYTGSSISDGSSSGLSLVLKRWATKKTAGSTKNGRDSNPKFLGVKKFGGESVIPGNIIVRQRGTRFHPGDYVGIGKDHTLFALKEGRVRFEKSKITGRKWIHVDPIGGHVLHPIYTKAAAAKSTKLNTAS
AT2G16930	AT2G16930_P4	Coding	AS_5UTR	-	-	Chr2:7341114-7342314	Chr2:7341492-7342118	MNFLNSAASICRRVSLRELITEVPAYTGSSISDGSSSGLSLVLKRWATKKTAGSTKNGRDSNPKFLGVKKFGGESVIPGNIIVRQRGTRFHPGDYVGIGKDHTLFALKEGRVRFEKSKITGRKWIHVDPIGGHVLHPIYTKAAAAKSTKLNTAS
AT2G16930	AT2G16930_ID1	Unproductive	PTC;NMD	ldORF	PTC;ds_SJ;long_3UTR	Chr2:7341120-7342302	Chr2:7341492-7341623	MNFLNSAASICRRVSLRELITEVPAYTGSSISGICFQNLLSIF
AT2G16930	AT2G16930.3	Coding	AS_5UTR	-	-	Chr2:7341182-7342302	Chr2:7341492-7342118	MNFLNSAASICRRVSLRELITEVPAYTGSSISDGSSSGLSLVLKRWATKKTAGSTKNGRDSNPKFLGVKKFGGESVIPGNIIVRQRGTRFHPGDYVGIGKDHTLFALKEGRVRFEKSKITGRKWIHVDPIGGHVLHPIYTKAAAAKSTKLNTAS
AT2G16940	AT2G16940_s10	Unproductive	PTC;NMD	ldORF	PTC;ds_SJ;long_3UTR	Chr2:7342597-7347446	Chr2:7347052-7346147	MDFDEYEYLEKTVENPHLENEVGNGGGDEKVKSEGKERSRSSRHRGDKKKERDEDEDGRRSKRSRSHHRSRSRDRERDRHRSSREHRDRDREKDVDKEERNGKDRERDRDKDRDSKGRDHEKDRSRRSRSRSERHRSQEREKSLEIEPKERETKDRDRDRRSIGIAFCTT
AT2G16940	AT2G16940_s5	Unproductive	PTC;NMD	ldORF	PTC;ds_SJ;long_3UTR	Chr2:7342597-7347425	Chr2:7347052-7346507	MDFDEYEYLEKTVENPHLENEVGNGGGDEKVKSEGKERSRSSRHRGDKKKERDEDEDGRRSKRSRSHHRSRSRDRERDRHRSSREHRDRDREKDVDKEERNGKDRERDRDKDRDSKGRDHEKDRSRRSRSRSERHRSQEREKSLEIEPKERETKDRDRDRRCSFSLSCIYLKLVLKNVYYI
AT2G16940	AT2G16940_s1	Unproductive	PTC;NMD	ldORF	PTC;ds_SJ;long_3UTR	Chr2:7342597-7347408	Chr2:7347052-7346147	MDFDEYEYLEKTVENPHLENEVGNGGGDEKVKSEGKERSRSSRHRGDKKKERDEDEDGRRSKRSRSHHRSRSRDRERDRHRSSREHRDRDREKDVDKEERNGKDRERDRDKDRDSKGRDHEKDRSRRSRSRSERHRSQEREKSLEIEPKERETKDRDRDRRSIGIAFCTT
AT2G16940	AT2G16940_s9	Unproductive	PTC;NMD	ldORF	PTC;ds_SJ;long_3UTR	Chr2:7342597-7347430	Chr2:7347052-7346147	MDFDEYEYLEKTVENPHLENEVGNGGGDEKVKSEGKERSRSSRHRGDKKKERDEDEDGRRSKRSRSHHRSRSRDRERDRHRSSREHRDRDREKDVDKEERNGKDRERDRDKDRDSKGRDHEKDRSRRSRSRSERHRSQEREKSLEIEPKERETKDRDRDRRSIGIAFCTT
AT2G16940	AT2G16940_s8	Unproductive	PTC;NMD	ldORF	PTC;ds_SJ;long_3UTR	Chr2:7342597-7347430	Chr2:7347052-7346147	MDFDEYEYLEKTVENPHLENEVGNGGGDEKVKSEGKERSRSSRHRGDKKKERDEDEDGRRSKRSRSHHRSRSRDRERDRHRSSREHRDRDREKDVDKEERNGKDRERDRDKDRDSKGRDHEKDRSRRSRSRSERHRSQEREKSLEIEPKERETKDRDRDRRSIGIAFCTT
AT2G16940	AT2G16940_s11	Unproductive	PTC;NMD	ldORF	PTC;ds_SJ;long_3UTR	Chr2:7342597-7347450	Chr2:7347052-7346147	MDFDEYEYLEKTVENPHLENEVGNGGGDEKVKSEGKERSRSSRHRGDKKKERDEDEDGRRSKRSRSHHRSRSRDRERDRHRSSREHRDRDREKDVDKEERNGKDRERDRDKDRDSKGRDHEKDRSRRSRSRSERHRSQEREKSLEIEPKERETKDRDRDRRSIGIAFCTT
AT2G16940	AT2G16940_s3	Unproductive	PTC;NMD	ldORF	PTC;ds_SJ;long_3UTR	Chr2:7342597-7347421	Chr2:7347052-7346147	MDFDEYEYLEKTVENPHLENEVGNGGGDEKVKSEGKERSRSSRHRGDKKKERDEDEDGRRSKRSRSHHRSRSRDRERDRHRSSREHRDRDREKDVDKEERNGKDRERDRDKDRDSKGRDHEKDRSRRSRSRSERHRSQEREKSLEIEPKERETKDRDRDRRSIGIAFCTT
AT2G16940	AT2G16940_s7	Unproductive	PTC;NMD	ldORF	PTC;ds_SJ;long_3UTR	Chr2:7342597-7347425	Chr2:7347052-7346147	MDFDEYEYLEKTVENPHLENEVGNGGGDEKVKSEGKERSRSSRHRGDKKKERDEDEDGRRSKRSRSHHRSRSRDRERDRHRSSREHRDRDREKDVDKEERNGKDRERDRDKDRDSKGRDHEKDRSRRSRSRSERHRSQEREKSLEIEPKERETKDRDRDRRSIGIAFCTT
AT2G16940	AT2G16940_s2	Unproductive	PTC;NMD	ldORF	PTC;ds_SJ;long_3UTR	Chr2:7342597-7347408	Chr2:7347052-7346147	MDFDEYEYLEKTVENPHLENEVGNGGGDEKVKSEGKERSRSSRHRGDKKKERDEDEDGRRSKRSRSHHRSRSRDRERDRHRSSREHRDRDREKDVDKEERNGKDRERDRDKDRDSKGRDHEKDRSRRSRSRSERHRSQEREKSLEIEPKERETKDRDRDRRSIGIAFCTT
AT2G16940	AT2G16940_c1	Unproductive	PTC;NMD	ldORF	PTC;ds_SJ;long_3UTR	Chr2:7342604-7347408	Chr2:7347052-7346147	MDFDEYEYLEKTVENPHLENEVGNGGGDEKVKSEGKERSRSSRHRGDKKKERDEDEDGRRSKRSRSHHRSRSRDRERDRHRSSREHRDRDREKDVDKEERNGKDRERDRDKDRDSKGRDHEKDRSRRSRSRSERHRSQEREKSLEIEPKERETKDRDRDRRSIGIAFCTT
AT2G16940	AT2G16940.2	Coding	-	-	-	Chr2:7342607-7347408	Chr2:7347052-7342869	MDFDEYEYLEKTVENPHLENEVGNGGGDEKVKSEGKERSRSSRHRGDKKKERDEDEDGRRSKRSRSHHRSRSRDRERDRHRSSREHRDRDREKDVDKEERNGKDRERDRDKDRDSKGRDHEKDRSRRSRSRSERHRSQEREKSLEIEPKERETKDRDRDRRYTSELVIDFIIYVHWYCLLYNLMGHVPFKIIIVIEGTSRASCVYAYWRKRHKDKKEDKVEPEADPERDQRTVFAYQIALRATERDVYEFFSRAGKVRDVRIIMDRISRRSRGIGYVEFYDTMSVPMAIALSGQPLLGQPVMVKPSEAEKNLVQSTTAAAGAGGMLGPYSGGARRLYVGNLHINMSEDDLRKVFESFGSVELVQVPRDETGLCKGFGFVQFARLEDARNALNLNGQLEIAGRAIKVSAVTDQTEVPEAGQTQTTGDLDDDDGGGLSLNAQSRALLMQKLDRSGTASSTGLTTAASFNGGVSTISSLAAPALVQGSFPAVAGLAGSGIIPGVIPAGFDPIGVPSECLLLKNMFDPSTETEDDFDEDIKEDVKEECSKFGKLNHIFVDKNSVGFVYLRFENAQAAIGAQRALHGRWFAGKMITATYMTTEAYEAKFPESKVV
AT2G16940	AT2G16940_P1	Coding	-	-	-	Chr2:7342607-7347464	Chr2:7347052-7342869	MDFDEYEYLEKTVENPHLENEVGNGGGDEKVKSEGKERSRSSRHRGDKKKERDEDEDGRRSKRSRSHHRSRSRDRERDRHRSSREHRDRDREKDVDKEERNGKDRERDRDKDRDSKGRDHEKDRSRRSRSRSERHRSQEREKSLEIEPKERETKDRDRDRRRHKDKKEDKVEPEADPERDQRTVFAYQIALRATERDVYEFFSRAGKVRDVRIIMDRISRRSRGIGYVEFYDTMSVPMAIALSGQPLLGQPVMVKPSEAEKNLVQSTTAAAGAGGMLGPYSGGARRLYVGNLHINMSEDDLRKVFESFGSVELVQVPRDETGLCKGFGFVQFARLEDARNALNLNGQLEIAGRAIKVSAVTDQTEVPEAGQTQTTGDLDDDDGGGLSLNAQSRALLMQKLDRSGTASSTGLTTAASFNGGVSTISSLAAPALVQGSFPAVAGLAGSGIIPGVIPAGFDPIGVPSECLLLKNMFDPSTETEDDFDEDIKEDVKEECSKFGKLNHIFVDKNSVGFVYLRFENAQAAIGAQRALHGRWFAGKMITATYMTTEAYEAKFPESKVV
AT2G16940	AT2G16940_P4	Unproductive	PTC;NMD	ldORF	PTC;ds_SJ;long_3UTR	Chr2:7342607-7347444	Chr2:7347052-7346147	MDFDEYEYLEKTVENPHLENEVGNGGGDEKVKSEGKERSRSSRHRGDKKKERDEDEDGRRSKRSRSHHRSRSRDRERDRHRSSREHRDRDREKDVDKEERNGKDRERDRDKDRDSKGRDHEKDRSRRSRSRSERHRSQEREKSLEIEPKERETKDRDRDRRSIGIAFCTT
AT2G16940	AT2G16940.3	Coding	-	-	-	Chr2:7342607-7347408	Chr2:7347052-7342869	MDFDEYEYLEKTVENPHLENEVGNGGGDEKVKSEGKERSRSSRHRGDKKKERDEDEDGRRSKRSRSHHRSRSRDRERDRHRSSREHRDRDREKDVDKEERNGKDRERDRDKDRDSKGRDHEKDRSRRSRSRSERHRSQEREKSLEIEPKERETKDRDRDRRFILMLLGPLVLPSVQLDGALPCRDFSCFIRHKDKKEDKVEPEADPERDQRTVFAYQIALRATERDVYEFFSRAGKVCPFLCRFHVRDVRIIMDRISRRSRGIGYVEFYDTMSVPMAIALSGQPLLGQPVMVKPSEAEKNLVQSTTAAAGAGGMLGPYSGGARRLYVGNLHINMSEDDLRKVFESFGSVELVQVPRDETGLCKGFGFVQFARLEDARNALNLNGQLEIAGRAIKVSAVTDQTEVPEAGQTQTTGDLDDDDGGGLSLNAQSRALLMQKLDRSGTASSTGLTTAASFNGGVSTISSLAAPALVQGSFPAVAGLAGSGIIPGVIPAGFDPIGVPSECLLLKNMFDPSTETEDDFDEDIKEDVKEECSKFGKLNHIFVDKNSVGFVYLRFENAQAAIGAQRALHGRWFAGKMITATYMTTEAYEAKFPESKVV
AT2G16940	AT2G16940_ID2	Unproductive	PTC;NMD	ldORF	PTC;ds_SJ;long_3UTR	Chr2:7342618-7347385	Chr2:7347052-7346147	MDFDEYEYLEKTVENPHLENEVGNGGGDEKVKSEGKERSRSSRHRGDKKKERDEDEDGRRSKRSRSHHRSRSRDRERDRHRSSREHRDRDREKDVDKEERNGKDRERDRDKDRDSKGRDHEKDRSRRSRSRSERHRSQEREKSLEIEPKERETKDRDRDRRSIGIAFCTT
AT2G16940	AT2G16940_ID4	Unproductive	PTC;NMD	ldORF	PTC;ds_SJ;long_3UTR	Chr2:7342618-7347385	Chr2:7347052-7346507	MDFDEYEYLEKTVENPHLENEVGNGGGDEKVKSEGKERSRSSRHRGDKKKERDEDEDGRRSKRSRSHHRSRSRDRERDRHRSSREHRDRDREKDVDKEERNGKDRERDRDKDRDSKGRDHEKDRSRRSRSRSERHRSQEREKSLEIEPKERETKDRDRDRRCSFSLSCIYLKLVLKNVYYI
AT2G16950	AT2G16950_P2	Coding	-	-	-	Chr2:7353773-7361256	Chr2:7353939-7360637	MAATAVVWQPRDDGLAEICSLLEQQISPSSVVDKSQIWKQLQHFSQFPDFNNYLVFILVRAEGKSVEVRQAAGLLLKNNLRGAYPSMTQENQKYIKSELLPCLGAADRNIRTTVGTIISVIVNIEGVSGWHELLPALVTCLDSNDLNHMDGAMDALSKICEDIPHVLDTEVPGLAERPINIFLPRLLQFFQSPHASLRKLALGSVNQYIIIMPAALYNSLDKYLQGLFVLANDPVPEVRKLVCAAFVHLTEVLPSSIEPHLRNVMEYMLQVNRDPDEEVSLEACEFWSAYCDAQLPPENLKEFLPRLIPVLLENMAYADDDESLLDAEEDESQPDRDQDLKPRFHTSRLHGSEDFDDDDDDSFNVWNLRKCSAAAIDVLSNVFGDEILPALMPLIQKNLSASGDEAWKQREAAVLALGAIAEGCMNGLYPHLSEIVAFLLPLLDDKFPLIRSISCWTLSRFGKYLIQESGNPKGYEQFEKVLMGLLRRLLDTNKRVQEAACSAFATVEEDAAEELVPHLGVILQHLMCAFGKYQRRNLRIVYDAIGTLADSVREELNKPAYLEILMPPLVAKWQQLSNSDKDLFPLLECFTSISQALGVGFAPFAQPVFQRCMDIIQLQQLAKVNPASAGAQYDREFIVCSLDLLSGLAEGLGSGIESLVQQSNLRDLLLNCCIDEAADVRQSAFALMGDLARVFPVYLQPRLLDFLEIASQQLSANLNRENLSVANNACWAIGELAVKVRQEVSPIVAKVVSSLGLILQHGEGVNKALVENSAITLGRLAWIRPDLVAPHMDHFMKPWCMALSMVRDDIEKEDAFRGLCAVVKVNPSGGVSSLVFICQAIASWHEIRSEDVQTEVSQVLNGYKHMLGNSWAECLSALDPPVKERLARYQV
AT2G16950	AT2G16950_ID5	Unproductive	PTC;NMD	-	PTC;ds_SJ;long_3UTR	Chr2:7353847-7361146	Chr2:7353939-7357596	MAATAVVWQPRDDGLAEICSLLEQQISPSSVVDKSQIWKQLQHFSQFPDFNNYLVFILVRAEGKSVEVRQAAGLLLKNNLRGAYPSMTQENQKYIKSELLPCLGAADRNIRTTVGTIISVIVNIEGVSGWHELLPALVTCLDSNDLNHMDGAMDALSKICEDIPHVLDTEVPGLAERPINIFLPRLLQFFQSPHASLRKLALGSVNQYIIIMPAALYNSLDKYLQGLFVLANDPVPEVRKLVCAAFVHLTEVLPSSIEPHLRNVMEYMLQVNRDPDEEVSLEACEFWSAYCDAQLPPENLKEFLPRLIPVLLENMAYADDDESLLDAEEDESQPDRDQDLKPRFHTSRLHGSEDFDDDDDDSFNVWNLRKCSAAAIDVLSNVFGDEILPALMPLIQKNLSASGDEAWKQREAAVLALGAIAEGCMNGLYPHLSEIVAFLLPLLDDKFPLIRSISCWTLSRFGKYLIQWQSEGL
AT2G16950	AT2G16950.1	Coding	-	-	-	Chr2:7353847-7361202	Chr2:7353939-7360637	MAATAVVWQPRDDGLAEICSLLEQQISPSSVVDKSQIWKQLQHFSQFPDFNNYLVFILVRAEGKSVEVRQAAGLLLKNNLRGAYPSMTQENQKYIKSELLPCLGAADRNIRTTVGTIISVIVNIEGVSGWHELLPALVTCLDSNDLNHMDGAMDALSKICEDIPHVLDTEVPGLAERPINIFLPRLLQFFQSPHASLRKLALGSVNQYIIIMPAVIWQALYNSLDKYLQGLFVLANDPVPEVRKLVCAAFVHLTEVLPSSIEPHLRNVMEYMLQVNRDPDEEVSLEACEFWSAYCDAQLPPENLKEFLPRLIPVLLENMAYADDDESLLDAEEDESQPDRDQDLKPRFHTSRLHGSEDFDDDDDDSFNVWNLRKCSAAAIDVLSNVFGDEILPALMPLIQKNLSASGDEAWKQREAAVLALGAIAEGCMNGLYPHLSEIVAFLLPLLDDKFPLIRSISCWTLSRFGKYLIQESGNPKGYEQFEKVLMGLLRRLLDTNKRVQEAACSAFATVEEDAAEELVPHLGVILQHLMCAFGKYQRRNLRIVYDAIGTLADSVREELNKPAYLEILMPPLVAKWQQLSNSDKDLFPLLECFTSISQALGVGFAPFAQPVFQRCMDIIQLQQLAKVNPASAGAQYDREFIVCSLDLLSGLAEGLGSGIESLVQQSNLRDLLLNCCIDEAADVRQSAFALMGDLARVFPVYLQPRLLDFLEIASQQLSANLNRENLSVANNACWAIGELAVKVRQEVSPIVAKVVSSLGLILQHGEGVNKALVENSAITLGRLAWIRPDLVAPHMDHFMKPWCMALSMVRDDIEKEDAFRGLCAVVKVNPSGGVSSLVFICQAIASWHEIRSEDVQTEVSQVLNGYKHMLGNSWAECLSALDPPVKERLARYQV
AT2G16953	AT2G16953_P1	Non_Coding	No_ORF	-	-	Chr2:7361336-7362157	-	-
AT2G16955	AT2G16955.1	Non_Coding	Short_ORF	-	-	Chr2:7363121-7363312	Chr2:7363312-7363121	MREDGRSETRPWTIREMEDWSLSKDMMTLEKKPQPRVSPAQDTLHNMVFKQLTSSRDLFVLTP
AT2G16960	AT2G16960.2	Coding	-	-	-	Chr2:7364683-7368963	Chr2:7364683-7368963	MAYEDDDETLLNEEEVESQPDIDQAQNDKEWNLRACSAKFIGILANVFGDEILLTLMPLIEAKLSKFDDETWKEREAAVFAFGAIAEGCNSFFYPHLAEIVAILRRLLDDQSPLVRRITCWTLYQFGTYVFEESNLENSKLFTKVLHGFRFKLLDSNIWVQEAACLALTTFEEDAGDKLVPHLEKILQQLMRAFGKYQKRNLKVLLDAIRALADSVGINLNKRAYIKILIPPLVSTLEQISNSDKDVIPLLKCFTSISKVSQSNLRDMLLKCFMDETPDVRESAFALICHLTKVLPDYLEPRLLEFLEIASQQLSANFSGENLSAANNACKAIGELAVKYPQEVSPIVTNVVYSLGMIIQLGETLELKSLTTLVEYNAIELAMNSAITVGILARIRPDLSARSIENFMKPWCMRLATLDDDSTKENAFQGLCEMVKVNPSRYVSSVAFICLAIASWKDMENKVIQSEFSKVLIGYKNMLGKNSWEECLSVLDPLAKERLAARYQV
AT2G16960	AT2G16960.1	Coding	-	-	-	Chr2:7364683-7368963	Chr2:7364683-7368963	MAYEDDDETLLNEEEWNLRACSAKFIGILANVFGDEILLTLMPLIEAKLSKFDDETWKEREAAVFAFGAIAEGCNSFFYPHLIVAILRRLLDDQSPLVRRITCWTLYQFGTYVFEESNLENSKLFTKVLHGFRFKLLDSNIWVQEAACLALTTFEEDAGDKLVPHLEKILQQLMRAFGKYQKRNLKVLLDAIRALADSVGINLNKRAYIKILIPPLVSTLEQISNSDKDVIPLLKCFTSISKALEVGFAPFSWYVFERCMDILQLQQLAKVDHDFAGVQYDQNIVVCSLEFFSGLSKGLVSGIESLVSQSNLRDMLLKCFMDETPDVRESAFALICHLTKSANFSGENLSAANNACKAIGELAVKFLVKNKLVNDMNSMFQYPQEVSPIVTNVVYSLGMIIQLGETLELKSLTTLVEYNAIELAMNSAITVGILARIRPDLSARSIENFMKPWCMRLATLDDDSTKENAFQGLCEMVKVNPSRYVSSVAFICLAIASWKDMENKVIQSEFSKVLIGYKNMLGKNSWEECLSVLDPLAKERLAARYQV
AT2G16960	AT2G16960_P1	Coding	-	-	-	Chr2:7364683-7368963	Chr2:7364683-7368963	MAYEDDDETLLNEEEWNLRACSAKFIGILANVFGDEILLTLMPLIEAKLSKFDDETWKEREAAVFAFGAIAEGCNSFFYPHLIVAILRRLLDDQSPLVRRITCWTLYQFGTYVFEESNLENSKLFTKVLHGFRFKLLDSNIWVQEAACLALTTFEEDAGDKLVPHLEKILQQLMRAFGKYQKRNLKVLLDAIRALADSVGINLNKRAYIKILIPPLVSTLEQISNSDKDVIPLLKCFTSISKALEVGFAPFSWYVFERCMDILQLQQLAKVDHDFAGVQYDQNIVVCSLEFFSGLSKGLVSGIESLVSQSNLRDMLLKCFMDETPDVRESAFALICHLTKVLPDYLEPRLLEFLEIASQQLSANFSGENLSAANNACKAIGELAVKYPQEVSPIVTNVVYSLGMIIQLGETLELKSLTTLVEYNAIELAMNSAITVGILARIRPDLSARSIENFMKPWCMRLATLDDDSTKENAFQGLCEMVKVNPSRYVSSVAFICLAIASWKDMENKVIQSEFSKVLIGYKNMLGKNSWEECLSVLDPLAKERLAARYQV
AT2G16970	AT2G16970_c1	Coding	-	-	-	Chr2:7369200-7375783	Chr2:7369549-7375528	MEEYRLGELRHLLTTVFLSGFSEFLVKPVMTDVTVAAVCSGLNETCSLAVYLTGVEQVTVGLGTMVMMPVIGNLSDRYGIKTLLTLPMCLSILPPAILAYRRDTNFFYAFYITKILFDMVCQGTVDCLAHAYVAKNVCGRKRISMFGVLAGVRSISGVCATFSARLLPIASIFQVAAISFFFGLVYMRVFLKERLHDDDEDDCDEDDNTSGRNHHDGGDLTMLAEPILRDAPTKIHIVLNTKYSSLKDMVSLIKNSTILVQTLVVTFFATFAQSGMQSAFLYFLKARFGFNKNDFAELILLVTIIGSISQLFILPKLVSAIGERRVLSTGLLMDSVNAACLSVSWSAWVPYATTVLVPVTMFVMPSVCGIASRQVGPGEQGKVQGCISGVKSFSGVVAPFIYSPLTALFLSEKAPFYFPGFSLLCVTFSLMIGFFLSLLIRDVPSPSMNKAINNISREEA
AT2G16970	AT2G16970_P3	Coding	-	-	-	Chr2:7369452-7375688	Chr2:7369549-7375551	MEEYRLGELRHLLTTVFLSGFSEFLVKPVMTDVTVAAVCSGLNETCSLAVYLTGVEQVTVGLGTMVMMPVIGNLSDRYGIKTLLTLPMCLSILPPAILAYRRDTNFFYAFYITKILFDMVCQGTVDCLAHAYVAKNVCGRKRISMFGVLAGVRSISGVCATFSARLLPIASIFQVAAISFFFGLVYMRVFLKERLHDDDEDDCDEDDNTSGRNHHDGGDLTMLAEPILRDAPTKIHIVLNTKYSSLKDMVSLIKNSTILVQTLVVTFFATFAQSGMQSAFLYFLKARFGFNKNDFAELILLVTIIGSISQLFILPKLVSAIGERRVLSTGLLMDSVNAACLSVSWSAWVPYATTVLVPVTMFVMPSVCGIASRQVGPGEQGKVQGCISGVKSFSGVVAPFIYSPLTDDRIFSESSYKRCSFSVDEQSNQQHFKRRSLIHEGNLF
AT2G16970	AT2G16970_P6	Coding	-	-	-	Chr2:7369452-7374233	Chr2:7369549-7374200	MEEYRLGELRHLLTTVFLSGFSEFLVKPVMTDVTVAAVCSGLNETCSLAVYLTGVEQVTVGLGTMVMMPVIGNLSDRYGIKTLLTLPMCLSILPPAILAYRRDTNFFYAFYITKILFDMVCQGTVDCLAHAYVAKNVCGRKRISMFGVLAGVRSISGVCATFSARLLPIASIFQVAAISFFFGLVYMRVFLKERLHDDDEDDCDEDDNTSGRNHHDGGDLTMLAEPILRDAPTKIHIVLNTKYSSLKDMVSLIKNSTILVQTLVVTFFATFAQSGMQSAFLYFLKARFGFNKNDFAELILLVTIIGSISQLFILPKLVSAIGERRVLSTGLLMDSVNAACLSVSWSAWVPYATTVLVPVTMFVMPSVCGIASRQVGPGEQVRL
AT2G16970	AT2G16970_P4	Coding	AS_3UTR	-	-	Chr2:7369452-7375375	Chr2:7369549-7375143	MEEYRLGELRHLLTTVFLSGFSEFLVKPVMTDVTVAAVCSGLNETCSLAVYLTGVEQVTVGLGTMVMMPVIGNLSDRYGIKTLLTLPMCLSILPPAILAYRRDTNFFYAFYITKILFDMVCQGTVDCLAHAYVAKNVCGRKRISMFGVLAGVRSISGVCATFSARLLPIASIFQVAAISFFFGLVYMRVFLKERLHDDDEDDCDEDDNTSGRNHHDGGDLTMLAEPILRDAPTKIHIVLNTKYSSLKDMVSLIKNSTILVQTLVVTFFATFAQSGMQSAFLYFLKARFGFNKNDFAELILLVTIIGSISQLFILPKLVSAIGERRVLSTGLLMDSVNAACLSVSWSAWVPYATTVLVPVTMFVMPSVCGIASRQVGPGEQGKVQGCISGVKSFSGVVAPFIYSPLTGT
AT2G16970	AT2G16970_P5	Coding	-	-	-	Chr2:7369452-7375688	Chr2:7369549-7375528	MEEYRLGELRHLLTTVFLSGFSEFLVKPVMTDVTVAAVCSGLNETCSLAVYLTGVEQVTVGLGTMVMMPVIGNLSDRYGIKTLLTLPMCLSILPPAILAYRRDTNFFYAFYITKILFDMVCQGTVDCLAHAYVAKNVCGRKRISMFGVLAGVRSISGVCATFSARLLPIASIFQYFLKARFGFNKNDFAELILLVTIIGSISQLFILPKLVSAIGERRVLSTGLLMDSVNAACLSVSWSAWVPYATTVLVPVTMFVMPSVCGIASRQVGPGEQGKVQGCISGVKSFSGVVAPFIYSPLTALFLSEKAPFYFPGFSLLCVTFSLMIGFFLSLLIRDVPSPSMNKAINNISREEA
AT2G16970	AT2G16970_P7	Coding	AS_3UTR	-	-	Chr2:7369495-7375628	Chr2:7369549-7375143	MEEYRLGELRHLLTTVFLSGFSEFLVKPVMTDVTVAAVCSGLNETCSLAVYLTGVEQVTVGLGTMVMMPVIGNLSDRYGIKTLLTLPMCLSILPPAILAYRRDTNFFYAFYITKILFDMVCQGTVDCLAHAYVAKNVCGRKRISMFGVLAGVRSISGVCATFSARLLPIASIFQVAAISFFFGLVYMRVFLKERLHDDDEDDCDEDDNTSGRNHHDGGDLTMLAEPILRDAPTKIHIVLNTKYSSLKDMVSLIKNSTILVQTLVVTFFATFAQSGMQSAFLYFLKARFGFNKNDFAELILLVTIIGSISQLFILPKLVSAIGERRVLSTGLLMDSVNAACLSVSWSAWVPYATTVLVPVTMFVMPSVCGIASRQVGPGEQGKVQGCISGVKSFSGVVAPFIYSPLTGT
AT2G16970	AT2G16970_c2	Coding	-	-	-	Chr2:7369498-7375783	Chr2:7369549-7375087	MEEYRLGELRHLLTTVFLSGFSEFLVKPVMTDVTVAAVCSGLNETCSLAVYLTGVEQVTVGLGTMVMMPVIGNLSDRYGIKTLLTLPMCLSILPPAILAYRRDTNFFYAFYITKILFDMVCQGTVDCLAHAYVAKNVCGRKRISMFGVLAGVRSISGVCATFSARLLPIASIFQVAAISFFFGLVYMRVFLKERLHDDDEDDCDEDDNTSGRNHHDGGDLTMLAEPILRDAPTKIHIVLNTKYSSLKDMVSLIKNSTILVQTLVVTFFATFAQSGMQSAFLYFLKARFGFNKNDFAELILLVTIIGSISQLFILPKLVSAIGERRVLSTGLLMDSVNAACLSVSWSAWVPYATTVLVPVTMFVVLLQDKWDPVNRGRSKDAYPG
AT2G16970	AT2G16970_P8	Coding	-	-	-	Chr2:7369502-7374253	Chr2:7369549-7374192	MEEYRLGELRHLLTTVFLSGFSEFLVKPVMTDVTVAAVCSGLNETCSLAVYLTGVEQVTVGLGTMVMMPVIGNLSDRYGIKTLLTLPMCLSILPPAILAYRRDTNFFYAFYITKILFDMVCQGTVDCLAHAYVAKNVCGRKRISMFGVLAGVRSISGVCATFSARLLPIASIFQVAAISFFFGLVYMRVFLKERLHDDDEDDCDEDDNTSGRNHHDGGDLTMLAEPILRDAPTKIHIVLNTKYSSLKDMVSLIKNSTILVQTLVVTFFATFAQSGMQSAFLYFLKARFGFNKNDFAELILLVTIIGSISQLFILPKLVSAIGERRVLSTGLLMDSVNAACLSVSWSAWVPYATTVLVPVTMFVVLLQDKWDPVNR
AT2G16970	AT2G16970.1	Coding	-	-	-	Chr2:7369549-7375528	Chr2:7369549-7375528	MEEYRLGELRHLLTTVFLSGFSEFLVKPVMTDVTVAAVCSGLNETCSLAVYLTGVEQVTVGLGTMVMMPVIGNLSDRYGIKTLLTLPMCLSILPPAILAYRRDTNFFYAFYITKILFDMAKNVCGRKRISMFGVLAGVRSISGVCATFSARLLPIASIFQVAAISFFFGLVYMRVFLKERLHDDDEDDCDEDDNTSGRNHHDGGDLTMLAEPILRDAPTKIHIVLNTKYSSLKDMVSLIKNSTILVQTLVVTFFATFAQSGMQSAFLYFLKARFGFNKNDFAELILLVTIIGSISQLFILPKLVSAIGERRVLSTGLLMDSVNAACLSVSWSAWVPYATTVLVPVTMFVMPSVCGIASRQVGPGEQGKVQGCISGVKSFSGVVAPFIYSPLTALFLSEKAPFYFPGFSLLCVTFSLMIGFFLSLLIRDVPSPSMNKAINNISREEA
AT2G16980	AT2G16980_P3	Coding	-	-	-	Chr2:7376199-7381165	Chr2:7376331-7380944	MYSSEFEVKFRRGREMEVFRLGELRHLLVTVFLSGLAEYLIRPVMTDVTVAAVCSGLDDSCSLAVYLTGVQQVTVGMGTMVMMPVIGNLSDRYGIKAMLTLPMCLSVLPPAILGYRRDTNFFYAFYVIKTLFDMVCQGTIDCLANAYVAKNVHGTKRISMFGILAGVSSISGVCASLSARFLSIASTFQVAAISLFIGLVYMRVFLKERLQDADDDDEADSGGCRSHQEVHNGGDLKMLTEPILRDAPTKTHVFNSKYSSWKDMVSLINNSTILIQALVVTFFATFSESGRGSALMYFLKARFGFNKNDFAELFLLVTIIGSISQLFILPTLSSTIGERKVLSTGLLMEFFNATCLSVAWSPWVPYAMTMLVPGAMFVMPSVCGIASRQVGSSEQGKVQGCISGVRAFAQVVAPFVYSPLTALFLSENAPFYFPGFSILCIAISLMIGFLQSLLIKDHPSLPLVNITINNPSKAEA
AT2G16980	AT2G16980_P4	Coding	-	-	-	Chr2:7376200-7381165	Chr2:7376331-7380852	MYSSEFEVKFRRGREMEVFRLGELRHLLVTVFLSGLAEYLIRPVMTDVTVAAVCSGLDDSCSLAVYLTGVQQVTVGMGTMVMMPVIGNLSDRYGIKAMLTLPMCLSVLPPAILGYRRDTNFFYAFYVIKTLFDMVCQGTIDCLANAYVAKNVHGTKRISMFGILAGVSSISGVCASLSARFLSIASTFQVAAISLFIGLVYMRVFLKERLQDADDDDEADSGGCRSHQEVHNGGDLKMLTEPILRDAPTKTHVFNSKYSSWKDMVSLINNSTILIQALVVTFFATFSESGRGSALMYFLKARFGFNKNDFAELFLLVTIIGSISQLFILPTLSSTIGERKVLSTGLLMEFFNATCLSVAWSPWVPYAMTMLVPGAMFVMPSVCGIASRQVGSSEQGKVQGCISGVRAFAQVVAPFVYSPLTALFLSENAPFYFPGFSILCIAISLVFFTSTTISSVITIICLLLIMHDIMTLLYMHR
AT2G16980	AT2G16980_P1	Coding	-	-	-	Chr2:7376244-7381103	Chr2:7376331-7380525	MYSSEFEVKFRRGREMEVFRLGELRHLLVTVFLSGLAEYLIRPVMTDVTVAAVCSGLDDSCSLAVYLTGVQQVTVGMGTMVMMPVIGNLSDRYGIKAMLTLPMCLSVLPPAILGYRRDTNFFYAFYVIKTLFDMVCQGTIDCLANAYVAKNVHGTKRISMFGILAGVSSISGVCASLSARFLSIASTFQVAAISLFIGLVYMRVFLKERLQDADDDDEADSGGCRSHQEVHNGGDLKMLTEPILRDAPTKTHVFNSKYSSWKDMVSLINNSTILIQALVVTFFATFSESGRGSALMYFLKARFGFNKNDFAELFLLVTIIGSISQLFILPTLSSTIGERKVLSTGLLMEFFNATCLSVAWSPWVPYAMTMLVPGAMFVMPSVCGIASRQVGSSEQGKVQGCISGVRAFAQVVAPFVYSPLTGK
AT2G16980	AT2G16980_P5	Coding	-	-	-	Chr2:7376323-7381103	Chr2:7376331-7380525	MYSSEFEVKFRRGREMEVFRLGELRHLLVTVFLSGLAEYLIRPVMTDVTVAAVCSGLDDSCSLAVYLTGVQQVTVGMGTMVMMPVIGNLSDRYGIKAMLTLPMCLSVLPPAILGYRRDTNFFYAFYVIKTLFDMVCQGTIDCLANAYVAKNVHGTKRISMFGILAGVSSISGVCASLSARFLSIASTFQVAAISLFIGLVYMRVFLKERLQDADDDDEADSGGCRSHQEVHNGGDLKMLTEPILRDAPTKTHVFNSKYSSWKDMVSLINNSTILIQALVVTFFATFSESGRGSALMYFLKARFGFNKNDFAELFLLVTIIGSISQLFILPTLSSTIGERKVLSTGLLMEFFNVNIYIFGCFNHDTYFCRGKNFFYVLVMQATCLSVAWSPWVPYAMTMLVPGAMFVMPSVCGIASRQVGSSEQGKVQGCISGVRAFAQVVAPFVYSPLTGK
AT2G16980	AT2G16980_ID2	Unproductive	PTC;NMD	uORF;ldORF	PTC;ds_SJ;long_3UTR;ouORF;uORF;inframe;not_inframe	Chr2:7376355-7381056	Chr2:7378151-7379138	MVCQGTIDCLANAYVAKNVHGTKRISMFGILAGVSSISGVCASLSARFLSIASTFQVAAISLFIGLVYMRVFLKERLQDADDDDEADSGGCRSHQEVHNGGDLKMLTEPILRDAPTKTHVFNSKYSSWKDMVSLINNSTILIQALVVTFFATFSESGRGSALMVFFMSTLLHSLFYSKKTIK
AT2G16980	AT2G16980_P6	Coding	-	-	-	Chr2:7377229-7381165	Chr2:7378151-7380852	MVCQGTIDCLANAYVAKNVHGTKRISMFGILAGVSSISGVCASLSARFLSIASTFQVAAISLFIGLVYMRVFLKERLQDADDDDEADSGGCRSHQEVHNGGDLKMLTEPILRDAPTKTHVFNSKYSSWKDMVSLINNSTILIQALVVTFFATFSESGRGSALMYFLKARFGFNKNDFAELFLLVTIIGSISQLFILPTLSSTIGERKVLSTGLLMEFFNATCLSVAWSPWVPYAMTMLVPGAMFVMPSVCGIASRQVGSSEQGKVQGCISGVRAFAQVVAPFVYSPLTALFLSENAPFYFPGFSILCIAISLVFFTSTTISSVITIICLLLIMHDIMTLLYMHR
AT2G16990	AT2G16990_JS1	Unproductive	PTC;NMD	ldORF	PTC;ds_SJ;long_3UTR	Chr2:7382772-7388064	Chr2:7383194-7385920	MEDGIGGLRHMLATVFLSAFAGFMVVPVITDVTVAAVCSGPDDSCSLAVYLTGFQQVAIGMGTMIMMPVIGNLSDRYGIKTILTLPMCLSIVPPVILGYRRDIKFFYVFYISKILTSMVCEGTVDCLAYAYVAVNIHGSTRISAFGILAGIKTIAGLFGTLVARFLPIALTFQCT
AT2G16990	AT2G16990_P1	Coding	AS_5UTR	-	-	Chr2:7382805-7387976	Chr2:7383194-7387783	MEDGIGGLRHMLATVFLSAFAGFMVVPVITDVTVAAVCSGPDDSCSLAVYLTGFQQVAIGMGTMIMMPVIGNLSDRYGIKTILTLPMCLSIVPPVILGYRRDIKFFYVFYISKILTSMVCEGTVDCLAYAYVAVNIHGSTRISAFGILAGIKTIAGLFGTLVARFLPIALTFQVSAISFFVGLVYMRVFLKEKLNDDEDDDLHHGTYHQEDHDSINTTMLAEPILNDRPIKTQVFHKKYSSLKDMISLMKTSTIFFQALVVTFFSSFSDSGMESAFLYFLKARFGFDKKQFADLLLLITIVGSISQLFVLPRFASAIGECKLLSTGLFMEFINMAIVSISWAPWVPYLTTVFVPGALFVMPSVCGIASRQVGPGEQGKVQGCISGVRSFGKVVAPFVFSPLTALFLSKNAPFYFPGFSLLCISLSSLIGFFQSLLIKDVPTPPLNKAINKTSGEEV
AT2G16990	AT2G16990_P4	Coding	AS_3UTR	-	-	Chr2:7382805-7387976	Chr2:7383194-7387451	MEDGIGGLRHMLATVFLSAFAGFMVVPVITDVTVAAVCSGPDDSCSLAVYLTGFQQVAIGMGTMIMMPVIGNLSDRYGIKTILTLPMCLSIVPPVILGYRRDIKFFYVFYISKILTSMVCEGTVDCLAYAYVAVNIHGSTRISAFGILAGIKTIAGLFGTLVARFLPIALTFQVSAISFFVGLVYMRVFLKEKLNDDEDDDLHHGTYHQEDHDSINTTMLAEPILNDRPIKTQVFHKKYSSLKDMISLMKTSTIFFQALVVTFFSSFSDSGMESAFLYFLKARFGFDKKQFADLLLLITIVGSISQLFVLPRFASAIGECKLLSTGLFMEFINMAIVSISWAPWVPYLTTVFVPGALFVMPSVCGIASRQVGPGEQGKVQGCISGVRSFGKVVAPFVFSPLTGL
AT2G16990	AT2G16990_P2	Coding	AS_5UTR	-	-	Chr2:7382805-7387976	Chr2:7383194-7387783	MEDGIGGLRHMLATVFLSAFAGFMVVPVITDVTVAAVCSGPDDSCSLAVYLTGFQQVAIGMGTMIMMPVIGNLSDRYGIKTILTLPMCLSIVPPVILGYRRDIKFFYVFYISKILTSMVCEGTVDCLAYAYVAVNIHGSTRISAFGILAGIKTIAGLFGTLVARFLPIALTFQVSAISFFVGLVYMRVFLKEKLNDDEDDDLHHGTYHQEDHDSINTTMLAEPILNDRPIKTQVFHKKYSSLKDMISLMKTSTIFFQALVVTFFSSFSDSGMESAFLYFLKARFGFDKKQFADLLLLITIVGSISQLFVLPRFASAIGECKLLSTGLFMEFINMAIVSISWAPWVPYLTTVFVPGALFVMPSVCGIASRQVGPGEQGKVQGCISGVRSFGKVVAPFVFSPLTALFLSKNAPFYFPGFSLLCISLSSLIGFFQSLLIKDVPTPPLNKAINKTSGEEV
AT2G16990	AT2G16990_P3	Coding	AS_3UTR	-	-	Chr2:7382805-7387976	Chr2:7383194-7387258	MEDGIGGLRHMLATVFLSAFAGFMVVPVITDVTVAAVCSGPDDSCSLAVYLTGFQQVAIGMGTMIMMPVIGNLSDRYGIKTILTLPMCLSIVPPVILGYRRDIKFFYVFYISKILTSMVCEGTVDCLAYAYVAVNIHGSTRISAFGILAGIKTIAGLFGTLVARFLPIALTFQVSAISFFVGLVYMRVFLKEKLNDDEDDDLHHGTYHQEDHDSINTTMLAEPILNDRPIKTQVFHKKYSSLKDMISLMKTSTIFFQALVVTFFSSFSDSGMESAFLYFLKARFGFDKKQFADLLLLITIVGSISQLFVLPRFASAIGECKLLSTGLFMEFINMAIVSISWAPWVSQSKLGTSFYVFSQYDLLLVFSSIFAGSLSHHCVCTWSLICDAIGLWYCLETSWTW
AT2G16990	AT2G16990_P5	Coding	AS_3UTR	-	-	Chr2:7382805-7387976	Chr2:7383194-7387258	MEDGIGGLRHMLATVFLSAFAGFMVVPVITDVTVAAVCSGPDDSCSLAVYLTGFQQVAIGMGTMIMMPVIGNLSDRYGIKTILTLPMCLSIVPPVILGYRRDIKFFYVFYISKILTSMVCEGTVDCLAYAYVAVNIHGSTRISAFGILAGIKTIAGLFGTLVARFLPIALTFQVSAISFFVGLVYMRVFLKEKLNDDEDDDLHHGTYHQEDHDSINTTMLAEPILNDRPIKTQVFHKKYSSLKDMISLMKTSTIFFQALVVTFFSSFSDSGMESAFLYFLKARFGFDKKQFADLLLLITIVGSISQLFVLPRFASAIGECKLLSTGLFMEFINMAIVSISWAPWVSQSKLGTSFYVFSQYDLLLVFSSIFAGSLSHHCVCTWSLICDAIGLWYCLETSWTW
AT2G16990	AT2G16990_P7	Coding	-	-	-	Chr2:7382822-7387946	Chr2:7383194-7387664	MEDGIGGLRHMLATVFLSAFAGFMVVPVITDVTVAAVCSGPDDSCSLAVYLTGFQQVAIGMGTMIMMPVIGNLSDRYGIKTILTLPMCLSIVPPVILGYRRDIKFFYVFYISKILTSMVCEGTVDCLAYAYVAVNIHGSTRISAFGILAGIKTIAGLFGTLVARFLPIALTFQVSAISFFVGLVYMRVFLKEKLNDDEDDDLHHGTYHQEDHDSINTTMLAEPILNDRPIKTQVFHKKYSSLKDMISLMKTSTIFFQALVVTFFSSFSDSGMESAFLYFLKARFGFDKKQFADLLLLITIVGSISQLFVLPRFASAIGECKLLSTGLFMEFINMAIVSISWAPWVPYLTTVFVPGALFVMPSVCGIASRQVGPGEQGKVQGCISGVRSFGKVVAPFVFSPLTALFLSKNAPFYFPGFSLLCISLSSVYMNISSIKTNFDLIVYEL
AT2G16990	AT2G16990_P6	Coding	AS_3UTR	-	-	Chr2:7382822-7387946	Chr2:7383194-7387451	MEDGIGGLRHMLATVFLSAFAGFMVVPVITDVTVAAVCSGPDDSCSLAVYLTGFQQVAIGMGTMIMMPVIGNLSDRYGIKTILTLPMCLSIVPPVILGYRRDIKFFYVFYISKILTSMVCEGTVDCLAYAYVAVNIHGSTRISAFGILAGIKTIAGLFGTLVARFLPIALTFQVSAISFFVGLVYMRVFLKEKLNDDEDDDLHHGTYHQEDHDSINTTMLAEPILNDRPIKTQVFHKKYSSLKDMISLMKTSTIFFQALVVTFFSSFSDSGMESAFLYFLKARFGFDKKQFADLLLLITIVGSISQLFVLPRFASAIGECKLLSTGLFMEFINMAIVSISWAPWVPYLTTVFVPGALFVMPSVCGIASRQVGPGEQGKVQGCISGVRSFGKVVAPFVFSPLTGL
AT2G16990	AT2G16990_s2	Unproductive	PTC;NMD	ldORF	PTC;ds_SJ;long_3UTR	Chr2:7382842-7388002	Chr2:7383194-7385920	MEDGIGGLRHMLATVFLSAFAGFMVVPVITDVTVAAVCSGPDDSCSLAVYLTGFQQVAIGMGTMIMMPVIGNLSDRYGIKTILTLPMCLSIVPPGTVDCLAYAYVAVNIHGSTRISAFGILAGIKTIAGLFGTLVARFLPIALTFQCT
AT2G16990	AT2G16990_JS3	Unproductive	PTC;NMD	-	PTC;ds_SJ;long_3UTR	Chr2:7382856-7388064	Chr2:7383194-7385920	MEDGIGGLRHMLATVFLSAFAGFMVVPVITDVTVAAVCSGPDDSCSLAVYLTGFQQVAIGMGTMIMMPVIGNLSDRYGIKTILTLPMCLSIVPPVILGYRRDIKFFYVFYISKILTSMVCEGTVDCLAYAYVAVNIHGSTRISAFGILAGIKTIAGLFGTLVARFLPIALTFQCT
AT2G16990	AT2G16990_P8	Coding	AS_5UTR	-	-	Chr2:7382859-7387959	Chr2:7383194-7387783	MEDGIGGLRHMLATVFLSAFAGFMVVPVITDVTVAAVCSGPDDSCSLAVYLTGFQQVAIGMGTMIMMPVIGNLSDRYGIKTILTLPMCLSIVPPGTVDCLAYAYVAVNIHGSTRISAFGILAGIKTIAGLFGTLVARFLPIALTFQVSAISFFVGLVYMRVFLKEKLNDDEDDDLHHGTYHQEDHDSINTTMLAEPILNDRPIKTQVFHKKYSSLKDMISLMKTSTIFFQALVVTFFSSFSDSGMESAFLYFLKARFGFDKKQFADLLLLITIVGSISQLFVLPRFASAIGECKLLSTGLFMEFINMAIVSISWAPWVPYLTTVFVPGALFVMPSVCGIASRQVGPGEQGKVQGCISGVRSFGKVVAPFVFSPLTALFLSKNAPFYFPGFSLLCISLSSLIGFFQSLLIKDVPTPPLNKAINKTSGEEV
AT2G16990	AT2G16990_c3	Unproductive	PTC;NMD	-	PTC;ds_SJ;long_3UTR	Chr2:7382861-7388009	Chr2:7383194-7386284	MEDGIGGLRHMLATVFLSAFAGFMVVPVITDVTVAAVCSGPDDSCSLAVYLTGFQQVAIGMGTMIMMPVIGNLSDRYGIKTILTLPMCLSIVPPGTVDCLAYAYVAVNIHGSTRISAFGILAGIKTIAGLFGTLVARFLPIALTFQVSAISFFVGLVYMRVFLKEKLNDDEDDDLHHGTYHQEDHDSINTTMLAEPILNDRPIKTQVFHKKYSSLKDMISLMKTSTIFFQALVVTFFSSFSDSGMESAFLV
AT2G16990	AT2G16990_JS4	Unproductive	PTC;NMD	ldORF	PTC;ds_SJ;long_3UTR	Chr2:7382884-7388064	Chr2:7383194-7385920	MEDGIGGLRHMLATVFLSAFAGFMVVPVITDVTVAAVCSGPDDSCSLAVYLTGFQQVAIGMGTMIMMPVIGNLSDRYGIKTILTLPMCLSIVPPGTVDCLAYAYVAVNIHGSTRISAFGILAGIKTIAGLFGTLVARFLPIALTFQCT
AT2G16990	AT2G16990_JS7	Unproductive	PTC;NMD	ldORF	PTC;ds_SJ;long_3UTR	Chr2:7382923-7388064	Chr2:7383194-7384275	MEDGIGGLRHMLATVFLSAFAGFMVVPVITDVTVAAVCSGPDDSCSLAVYLTGFQQVAIGMGTMIMMPVIGNLSDRYGIKTILTLPMCLSIVPPGQFLVFFF
AT2G16990	AT2G16990_JS9	Unproductive	PTC;NMD	-	PTC;ds_SJ;long_3UTR	Chr2:7382932-7388064	Chr2:7383194-7386386	MEDGIGGLRHMLATVFLSAFAGFMVVPVITDVTVAAVCSGPDDSCSLAVYLTGFQQVAIGMGTMIMMPVIGNLSDRYGIKTILTLPMCLSIVPPGTVDCLAYAYVAVNIHGSTRISAFGILAGIKTIAGLFGTLVARFLPIALTFQVSAISFFVGLVYMRVFLKEKLNDDEDDDLHHGTYHQEDHDSINTTMLAEPILNDRPIKTQVFHKKYSSLKDMISLMKTSTF
AT2G16990	AT2G16990_JS12	Unproductive	PTC;NMD	-	PTC;ds_SJ;long_3UTR	Chr2:7382938-7388064	Chr2:7383194-7385951	MEDGIGGLRHMLATVFLSAFAGFMVVPVITDVTVAAVCSGPDDSCSLAVYLTGFQQVAIGMGTMIMMPVIGNLSDRYGIKTILTLPMCLSIVPPGSKYSWQYKNFSFWYFSWYQNNCWTFWNISCSFSSHSFDFSGFCYIIFRWPSVHESFPKRKAKR
AT2G16990	AT2G16990_JS14	Unproductive	PTC;NMD	ldORF	PTC;ds_SJ;long_3UTR	Chr2:7382953-7388064	Chr2:7383194-7385437	MEDGIGGLRHMLATVFLSAFAGFMVVPVITDVTVAAVCSGPDDSCSLAVYLTGFQQV
AT2G16990	AT2G16990_JS15	Unproductive	PTC;NMD	-	PTC;ds_SJ;long_3UTR	Chr2:7382965-7388064	Chr2:7383194-7385920	MEDGIGGLRHMLATVFLSAFAGFMVVPVITDVTVAAVCSGPDDSCSLAVYLTGFQQVAIGMGTMIMMPVIGNLSDRYGIKTILTLPMCLSIVPPGTVDCLAYAYVAVNIHGSTRISAFGILAGIKTIAGLFGTLVARFLPIALTFQCT
AT2G16990	AT2G16990_JS16	Unproductive	PTC;NMD	ldORF	PTC;ds_SJ;long_3UTR	Chr2:7382972-7388064	Chr2:7383194-7384275	MEDGIGGLRHMLATVFLSAFAGFMVVPVITDVTVAAVCSGPDDSCSLAVYLTGFQQVAIGMGTMIMMPVIGNLSDRYGIKTILTLPMCLSIVPPGQFLVFFF
AT2G16990	AT2G16990_JS17	Unproductive	PTC;NMD	ldORF	PTC;ds_SJ;long_3UTR	Chr2:7382991-7388064	Chr2:7383194-7384275	MEDGIGGLRHMLATVFLSAFAGFMVVPVITDVTVAAVCSGPDDSCSLAVYLTGFQQVAIGMGTMIMMPVIGNLSDRYGIKTILTLPMCLSIVPPGQFLVFFF
AT2G16990	AT2G16990_JS18	Unproductive	PTC;NMD	ldORF	PTC;ds_SJ;long_3UTR	Chr2:7383004-7388064	Chr2:7383194-7385437	MEDGIGGLRHMLATVFLSAFAGFMVVPVITDVTVAAVCSGPDDSCSLAVYLTGFQQV
AT2G16990	AT2G16990_JS23	Unproductive	PTC;NMD	ldORF	PTC;ds_SJ;long_3UTR	Chr2:7383035-7388064	Chr2:7383194-7384159	MEDGIGGLRHMLATVFLSAFAGFMVVPVITDVTVAAVCSGPDDSCSLAVYLTGFQQVGWGL
AT2G16990	AT2G16990_JS24	Unproductive	PTC;NMD	-	PTC;ds_SJ;long_3UTR	Chr2:7383035-7388064	Chr2:7383194-7385920	MEDGIGGLRHMLATVFLSAFAGFMVVPVITDVTVAAVCSGPDDSCSLAVYLTGFQQVAIGMGTMIMMPVIGNLSDRYGIKTILTLPMCLSIVPPGYRRDIKFFYVFYISKILTSMVCEGTVDCLAYAYVAVNIHGSTRISAFGILAGIKTIAGLFGTLVARFLPIALTFQCT
AT2G16990	AT2G16990_c4	Unproductive	PTC;NMD	ldORF	PTC;ds_SJ;long_3UTR	Chr2:7383035-7388009	Chr2:7383194-7384159	MEDGIGGLRHMLATVFLSAFAGFMVVPVITDVTVAAVCSGPDDSCSLAVYLTGFQQVGWGL
AT2G16990	AT2G16990_JC7	Coding	AS_5UTR	-	-	Chr2:7383035-7387854	Chr2:7383194-7387783	MEDGIGGLRHMLATVFLSAFAGFMVVPVITDVTVAAVCSGPDDSCSLAVYLTGFQQVAIGMGTMIMMPVIGNLSDRYGIKTILTLPMCLSIVPPGTVDCLAYAYVAVNIHGSTRISAFGILAGIKTIAGLFGTLVARFLPIALTFQVSAISFFVGLVYMRVFLKEKLNDDEDDDLHHGTYHQEDHDSINTTMLAEPILNDRPIKTQVFHKKYSSLKDMISLMKTSTIFFQALVVTFFSSFSDSGMESAFLYFLKARFGFDKKQFADLLLLITIVGSISQLFVLPRFASAIGECKLLSTGLFMEFINMAIVSISWAPWVPYLTTVFVPGALFVMPSVCGIASRQVGPGEQGKVQGCISGVRSFGKVVAPFVFSPLTALFLSKNAPFYFPGFSLLCISLSSLIGFFQSLLIKDVPTPPLNKAINKTSGEEV
AT2G17000	AT2G17000.1	Coding	-	-	-	Chr2:7388893-7392105	Chr2:7392105-7388893	MEFRKPFKSHSSYKQIISTGDQNEKTKKKKKLANLDDGDIAKTQSSGSSFDGNSYKFWQDIATDDYTKSGSFDFPQYREEITLDVNEETEETEDVSNNNNLSGSKETRVFFKINSSGTNNMSGSVRSCTSSTSFSSATMRLNLEQQLEDEGEVVVRCSSVRKTELVSRAKARSRLIDPPQEEEQQYSSWIGTSDQLRSGLLGRHSDDIEEEDDSSAEEDVPVEYRKLKMDAITLLQWMSLIALVVALVLSLGLHTWRNATLWSLHLWKWEVVLLVLICGRLVSGCGIRIIVFFIERNFLLRKRVLYFVYGVKTAVQNCLWLGLVLLAWHFLFDKKVEKETQSDVLLLMSKILVCFLLSTVLWLIKTLVVKVLASSFHVSTYFDRIQEALFHHYLIETLSGPPMLELSRIEEEEDRTQDEIYKMQKGGADLSPELCSAAFPQEKSGSTMNMKFSPIIPKTGSDNGITMDDLHKMNQKNVSAWNMKRLMKIVRNVSLSTLDEQALQNTCEDESTRQIRSEKEAKAAARKIFKNVAQPGTKHIYLEDLMRFLRVDEAMKTMCLFEGALVTKKITKSALKNWLVNAFRERRALALTLNDTKTAVNKLHHMISFLTAIVIIVIWLILLEIATSKYLLFLTSQVVLLAFMFGNSLKTVFESIIFLFIIHPYDVGDRLLIDTVEMVVEEMNILTTVFLRADNLKIVYPNILLWQKAIHNYNRSPDMGDEVTCCVHITTPPEKIAAIKQRISSYIDSKPEYWYPKADVIVKDVEDLNIVRIAIWLCHKINHQNMGERFTRRALLIEEVIKILLELDIQYRFHPLDINVKTMPTVVSSRVPPAWSQNPDLRRIILLEC
AT2G17000	AT2G17000_P2	Coding	-	-	-	Chr2:7389033-7392302	Chr2:7392105-7389240	MEFRKPFKSHSSYKQIISTGDQNEKTKKKKKLANLDDGDIAKTQSSGSSFDGNSYKFWQDIATDDYTKSGSFDFPQYREEITLDVNEETEETEDVSNNNNLSGSKETRVFFKINSSGTNNMSGSVRSCTSSTSFSSATMRLNLEQQLEDEGEVVVRCSSVRKTELVSRAKARSRLIDPPQEEEQQYSSWIGTSDQLRSGLLGRHSDDIEEEDDSSAEEDVPVEYRKLKMDAITLLQWMSLIALVVALVLSLGLHTWRNATLWSLHLWKWEVVLLVLICGRLVSGCGIRIIVFFIERNFLLRKRVLYFVYGVKTAVQNCLWLGLVLLAWHFLFDKKVEKETQSDVLLLMSKILVCFLLSTVLWLIKTLVVKVLASSFHVSTYFDRIQEALFHHYLIETLSGPPMLELSRIEEEEDRTQDEIYKMQKGGADLSPELCSAAFPQEKSGSTMNMKFSPIIPKTGSDNGITMDDLHKMNQKNVSAWNMKRLMKIVRNVSLSTLDEQALQNTCEDESTRQIRSEKEAKAAARKIFKNVAQPGTKHIYLEDLMRFLRVDEAMKTMCLFEGALVTKKITKSALKNWLVNAFRERRALALTLNDTKTAVNKLHHMISFLTAIVIIVIWLILLEIATSKYLLFLTSQVVLLAFMFGNSLKTVFESIIFLFIIHPYDVGDRLLIDTVEMVVEEMNILTTVFLRADNLKIVYPNILLWQKAIHNYNRSPDMGDEVTCCVHITTPPEKIAAIKQRISSYIDSKPEYWYPKADVIVKDVEDLNIVRIAIWLCHKINHQNMGERFTRRALLIEEVIKILLELDIQYRFHPLDINVKTMPTVVSSRVPPAWSQNPDLR
AT2G17010	AT2G17010_P1	Coding	-	-	-	Chr2:7392762-7395985	Chr2:7395970-7392914	MDFRNSFKSHSSYKQIRSPGDQSEPSPEHLPILHDHHPDHSGMVVDDQKPDSTRSSLDDGRNAPVERDASYKFWQDNTTGTSTDHTAVRTSDKDPIAISRKGDRLSGSFDFVHGKLPVDESPTKMVAGEPVNRQWRGRNNEEITLDVDQENDDVSHQTMPTPTSTARTSFDASREMRVSFNVRRAGGAFVAGSVPSSSSHSSSSSSATMRTNQDQPQLQEEEVVRCTSNMSFQRKSELISRVKTRSRLQDPPREEETPYSGWRSGQLKSGLLADIDEEDDPLAEEDVPDEYKRGKLDAITLLQWLSLVAIIAALACSLSIQSWKKVRVWNLHLWKWEVFLLVLICGRLVSGWGIRIVVFFIERNFLLRKRVLYFVYGVRRAVQNCLWLGLVLLAWHFLFDKKVQRETRSRFLPYVTKILVCFLLSTILWLIKTLVVKVLASSFHVSTYFDRIQEALFNQYVIETLSGPPMIEMSRIEEEEERAQDEIFKMQNAGANLPPDLCAAAFPPGKSGRVMNPKLSPIIPKSTTDNGISMEHLHRMNHKNISAWNMKRLMKIVRNVSLTTLDEQMLESTYEDESTRQIRSEKEAKAAARKIFKNVEQRGAKYIYLEDLMRFLREDEAMKTMGLFEGAPENKRISKSALKNWLVNAFRERRALALTLNDTKTAVNKLHHMINIVTAIVIVVIWLVLLEIASSKVLLFVSSQVVLLAFIFGNTVKTVFESIIFLFIVHPYDVGDRCEIDSVQLVVEEMNILTTVFLRYDNLKIMYPNSLLWQKSINNYYRSPDMGDAIEFCVHITTPLEKISVIKQRISNYIDNKPEYWYPQAKIIVKDLEDLHIVRLAIWPCHRINHQDMAERWTRRAVLVEEVIKILLELDIQHRFYPLDINVRTMPTVVSSRVPPGWSQNQPA
AT2G17010	AT2G17010_P3	Coding	-	-	-	Chr2:7392762-7395985	Chr2:7395970-7393770	MDFRNSFKSHSSYKQIRSPGDQSEPSPEHLPILHDHHPDHSGMVVDDQKPDSTRSSLDDGRNAPVERDASYKFWQDNTTGTSTDHTAVRTSDKDPIAISRKGDRLSGSFDFVHGKLPVDESPTKMVAGEPVNRQWRGRNNEEITLDVDQENDDVSHQTMPTPTSTARTSFDASREMRVSFNVRRAGGAFVAGSVPSSSSHSSSSSSATMRTNQDQPQLQEEEVVRCTSNMSFQRKSELISRVKTRSRLQDPPREEETPYSGWRSGQLKSGLLADIDEEDDPLAEEDVPDEYKRGKLDAITLLQWLSLVAIIAALACSLSIQSWKKVRVWNLHLWKWEVFLLVLICGRLVSGWGIRIVVFFIERNFLLRKRVLYFVYGVRRAVQNCLWLGLVLLAWHFLFDKKVQRETRSRFLPYVTKILVCFLLSTILWLIKTLVVKVLASSFHVSTYFDRIQEALFNQYVIETLSGPPMIEMSRIEEEEERAQDEIFKMQNAGANLPPDLCAAAFPPGKSGRVMNPKLSPIIPKSTTDNGISMEHLHRMNHKNISAWNMKRLMKIVRNVSLTTLDEQMLESTYEDESTRQIRSEKEAKAAARKIFKNVEQRGAKYIYLEDLMRFLREDEAMKTMGLFEGAPENKRISKSALKNWLRATSSCPDTQRHQDSSEQAPSHD
AT2G17010	AT2G17010.1	Coding	-	-	-	Chr2:7392850-7395970	Chr2:7395970-7392914	MDFRNSFKSHSSYKQIRSPGDQSEPSPEHLPILHDHHPDHSGMVVDDQKPDSTRSSLDDGRNAPVERDASYKFWQDNTTGTSTDHTAVRTSDKDPIAISRKGDRLSGSFDFVHGKLPVDESPTKMVAGEPVNRQWRGRNNEEITLDVDQENDDVSHQTMPTPTSTARTSFDASREMRVSFNVRRAGGAFVAGSVPSSSSHSSSSSSATMRTNQDQPQLQEEEVVRCTSNMSFQRKSELISRVKTRSRLQDPPREEETPYSGWRSGQLKSGLLADIDEEDDPLAEEDVPDEYKRGKLDAITLLQWLSLVAIIAALACSLSIQSWKKVRVWNLHLWKWEVFLLVLICGRLVSGWGIRIVVFFIERNFLLRKRVLYFVYGVRRAVQNCLWLGLVLLAWHFLFDKKVQRETRSRMNHKNISAWNMKRLMKIVRNVSLTTLDEQMLESTYEDESTRQIRSEKEAKAAARKIFKNVEQRGAKYIYLEDLMRFLREDEAMKTMGLFEGAPENKRISKSALKNWLVNAFRERRALALTLNDTKTAVNKLHHMINIVTAIVIVVIWLVLLEIASSKVLLFVSSQVVLLAFIFGNTVKTVFESIIFLFIVHPYDVGDRCEIDSVQLVVEEMNILTTVFLRYDNLKIMYPNSLLWQKSINNYYRSPDMGDAIEFCVHITTPLEKISVIKQRISNYIDNKPEYWYPQAKIIVKDLEDLHIVRLAIWPCHRINHQDMAERWTRRAVLVEEVIKILLELDIQHRFYPLDINVRTMPTVVSSRVPPGWSQNQPA
AT2G17020	AT2G17020_JS1	Unproductive	PTC;NMD	ldORF	PTC;ds_SJ;long_3UTR	Chr2:7396247-7398887	Chr2:7398787-7398460	MATTTVVCGGGGDVEGCDGERSLDLLPAALLETIMTKLDVASLCSLASTCKTLKSCVTRVLTFTPNFHIFSFWISECFIVNGNC
AT2G17020	AT2G17020_P2	Coding	-	-	-	Chr2:7396281-7398248	Chr2:7398007-7396559	MFDLSLYLRPGDGRIFGLVSDRLTHLELGHITSRMMTQLLTSTEISGQDSNRVTTSTVLQNVQRLRLSVDCITDAVVKAISKSLPSLIDLDIRDAPLEDPRQVSDLTDFGLHEINQNGKLKHLSLIRSQEFHPTYFRRVSDQGMLFLADKCLGMETICLGGFCRVTDAGFKTILHSCASLSKFSIYHGPKLTDLVFHDILATTLSLSHVSLRRCHLLTDHAIQKLASSLKLENLDLRGCRNLRDETLTAVSHLPKLKVLLLDGADISDTGLSYLKEGVLDSLVSLSVRGCRNLTDKFMSTLFDGSSKLALRELDLSNLPNLTDAAIFALAKSGAPITKLQLRECRLIGDASVMALASTRVYEDECPGSSLCLLDLYDCGGITQLSFKWLKKPFFPRLKWLGITGSVNRDIVDALARRRPHLQVSCRGEELGNDGEDDWDSADIHQHIEAQEDELEQWILGDEGDVEMEDAEDESEEDASEED
AT2G17020	AT2G17020_P1	Coding	-	-	-	Chr2:7396281-7398885	Chr2:7398787-7396559	MATTTVVCGGGGDVEGCDGERSLDLLPAALLETIMTKLDVASLCSLASTCKTLKSCVTRVLTFTPNFHIFNVSLSMETVRPLLFPNQQLSSLKLDCGRLGNSAIDILVRPSLREISLHNCRDFSGDLISEIGRKCKDLRLLCLGSVAEKVGRSISRCALEDLLNGCSHLEVLALMFDLSLYLRPGDGRIFGLVSDRLTHLELGHITSRMMTQLLTSTEISGQDSNRVTTSTVLQNVQRLRLSVDCITDAVVKAISKSLPSLIDLDIRDAPLEDPRQVSDLTDFGLHEINQNGKLKHLSLIRSQEFHPTYFRRVSDQGMLFLADKCLGMETICLGGFCRVTDAGFKTILHSCASLSKFSIYHGPKLTDLVFHDILATTLSLSHVSLRRCHLLTDHAIQKLASSLKLENLDLRGCRNLRDETLTAVSHLPKLKVLLLDGADISDTGLSYLKEGVLDSLVSLSVRGCRNLTDKFMSTLFDGSSKLALRELDLSNLPNLTDAAIFALAKSGAPITKLQLRECRLIGDASVMALASTRVYEDECPGSSLCLLDLYDCGGITQLSFKWLKKPFFPRLKWLGITGSVNRDIVDALARRRPHLQVSCRGEELGNDGEDDWDSADIHQHIEAQEDELEQWILGDEGDVEMEDAEDESEEDASEED
AT2G17020	AT2G17020_ID2	Unproductive	PTC;NMD	ldORF	PTC;long_3UTR	Chr2:7396337-7398838	Chr2:7398787-7398106	MATTTVVCGGGGDVEGCDGERSLDLLPAALLETIMTKLDVASLCSLASTCKTLKSCVTRVLTFTPNFHIFNVSLSMETVRPLLFPNQQLSSLKLDCGRLGNSAIDILVRPSLREISLHNCRDFSGDLISEIGRKCKDLRLLCLGSVAEKVGRSISRCALEDLLNGCSHLEV
AT2G17030	AT2G17030_P1	Coding	-	-	-	Chr2:7399056-7400970	Chr2:7399108-7400650	MVDWSTLPKDLLDLISKSLESSFDLIQFRSVCSSWRSAAEPKSPLPTHHLPILPDNGGSLFPDSAVGFRLSQRSILLIKPHEPCIESDSFGWLIKVEEDLNVPRKVTLLDPLCDTRNSIPENFPRVLDMSKFKVRELGREFKLHYFNTVGDIVESLYLEKAVVKYLDCDGDYKFVLLTIHVSGKLAVFRSWDRAWTVINDMPSPYDDVMLFDGRFFAVDNNGRTVVVDYSSLKLTLVASPVFGGDKKFLIESCGEMLLVDMYLSLEAVEGDPGFVEEIFEHPAFYMNERTVKFKVYRFVEREESWVDVYDLEDKMLFLGDDSTFSASASDILPLCDGSSVFFNGNVFNGEDLGAMQDRDLGVFDFRSGKIELVQKLPEYAKLFWPPPPWITSHARAEDHIGETSSQS
AT2G17033	AT2G17033_P2	Coding	NAGNAG	-	-	Chr2:7401117-7403646	Chr2:7401205-7403207	MAALIQTIHGGVVVTRTLTLVYPSTFTSRHKALNQMTSSSNSGLRRFLFTPPQRLSQGICYWGAELSNNVSWTYKTKMVVRSKAGAVPLMKHGDRFLSSLSSPALAGDPSAINRHIKKFVAASPKSVALNVLSHLLSDQTSHPHLSFFALSLYSEITEASWFDWNPKLIAELIALLNKQERFDESETLLSTAVSRLKSNERDFTLFLCNLVESNSKQGSIQGFSEASFRLREIIQRSSSVYVKTQAYKSMVSGLCNMDQPHDAERVIEEMRMEKIKPGLFEYKSVLYGYGRLGLFDDMNRVVHRMGTEGHKIDTVCSNMVLSSYGAHDALPQMGSWLQKLKGFNVPFSIRTYNSVLNSCPTIISMLKDLDSCPVSLSELRTFLNEDEALLVHELTQSSVLDEAIEWNAVEGKLDLHGMHLSSSYLILLQWMDETRLRFSEEKCVIPAEIVVVSGSGKHSNVRGESPVKALVKKIMVRTGSPMRIDRKNVGSFIAKGKTVKEWLCK
AT2G17033	AT2G17033_P1	Coding	NAGNAG	-	-	Chr2:7401134-7403661	Chr2:7401205-7403207	MAALIQTIHGVVVTRTLTLVYPSTFTSRHKALNQMTSSSNSGLRRFLFTPPQRLSQGICYWGAELSNNVSWTYKTKMVVRSKAGAVPLMKHGDRFLSSLSSPALAGDPSAINRHIKKFVAASPKSVALNVLSHLLSDQTSHPHLSFFALSLYSEITEASWFDWNPKLIAELIALLNKQERFDESETLLSTAVSRLKSNERDFTLFLCNLVESNSKQGSIQGFSEASFRLREIIQRSSSVYVKTQAYKSMVSGLCNMDQPHDAERVIEEMRMEKIKPGLFEYKSVLYGYGRLGLFDDMNRVVHRMGTEGHKIDTVCSNMVLSSYGAHDALPQMGSWLQKLKGFNVPFSIRTYNSVLNSCPTIISMLKDLDSCPVSLSELRTFLNEDEALLVHELTQSSVLDEAIEWNAVEGKLDLHGMHLSSSYLILLQWMDETRLRFSEEKCVIPAEIVVVSGSGKHSNVRGESPVKALVKKIMVRTGSPMRIDRKNVGSFIAKGKTVKEWLCK
AT2G17033	AT2G17033_ID1	Unproductive	PTC;NMD	ldORF	PTC;ds_SJ;long_3UTR	Chr2:7401138-7403646	Chr2:7401205-7401701	MAALIQTIHDTKL
AT2G17033	AT2G17033_ID4	Unproductive	PTC;NMD	ldORF	PTC;ds_SJ;long_3UTR	Chr2:7401138-7403646	Chr2:7401205-7401701	MAALIQTIHGDTKL
AT2G17033	AT2G17033_ID3	Unproductive	PTC;NMD	ldORF	PTC;ds_SJ;long_3UTR	Chr2:7401138-7403646	Chr2:7401205-7401717	MAALIQTIHGGKPNLCGCYQNLDSCLSFYLYVQTQSSEPDDK
AT2G17033	AT2G17033_ID2	Coding	-	-	-	Chr2:7401138-7403646	Chr2:7401205-7403207	MAALIQTIHGGKPNLHKALNQMTSSSNSGLRRFLFTPPQRLSQGICYWGAELSNNVSWTYKTKMVVRSKAGAVPLMKHGDRFLSSLSSPALAGDPSAINRHIKKFVAASPKSVALNVLSHLLSDQTSHPHLSFFALSLYSEITEASWFDWNPKLIAELIALLNKQERFDESETLLSTAVSRLKSNERDFTLFLCNLVESNSKQGSIQGFSEASFRLREIIQRSSSVYVKTQAYKSMVSGLCNMDQPHDAERVIEEMRMEKIKPGLFEYKSVLYGYGRLGLFDDMNRVVHRMGTEGHKIDTVCSNMVLSSYGAHDALPQMGSWLQKLKGFNVPFSIRTYNSVLNSCPTIISMLKDLDSCPVSLSELRTFLNEDEALLVHELTQSSVLDEAIEWNAVEGKLDLHGMHLSSSYLILLQWMDETRLRFSEEKCVIPAEIVVVSGSGKHSNVRGESPVKALVKKIMVRTGSPMRIDRKNVGSFIAKGKTVKEWLCK
AT2G17033	AT2G17033_ID8	Unproductive	PTC;NMD	ldORF	PTC;ds_SJ;long_3UTR	Chr2:7401138-7403646	Chr2:7401205-7401252	MAALIQTIHGGKPNL
AT2G17033	AT2G17033_ID5	Unproductive	PTC;NMD	ldORF	PTC;ds_SJ;long_3UTR	Chr2:7401138-7403646	Chr2:7401205-7401252	MAALIQTIHGGKPNL
AT2G17033	AT2G17033_ID9	Unproductive	PTC;NMD	ldORF	PTC;ds_SJ;long_3UTR	Chr2:7401138-7403646	Chr2:7401205-7401252	MAALIQTIHGGKPNL
AT2G17036	AT2G17036_P1	Coding	-	-	-	Chr2:7403693-7405262	Chr2:7403856-7405182	MDWATLPKDLLDLISKCLESSFDLIQFRSVCSSWRSAAGPKRLLWAHNLPFFPSDDKPFLSNVILRVAHQSILLIKPNEPQCEADLFGWIVKVWDNIYVSRKMTLLKPLSSSRNYFPQHLPRIFDMSKFTVRELCREVKLYHPDYYCVPGHTALELELGKTVVKYLNDDKFVLLTILEYGKLAVFRSWDREWTVINDYIPSRCQDLIMFDGRFFAIDYNGRTVVVDYSSFKLTLAANPLIGGGDKKFLIESCGEMFLVDIEFCLNEKPEFTGGFYSYFNETTVSYKFKFFKLVEREKRWVEVEDLGDKMFFLGDDSTFSASTADIIPRCVGTGSFVFFYTHEESLVVMDDRNLGVFDFRSGKTELVNKLPEYAKLFWPPPPWITTSHESVENYTGETSSQSQS
AT2G17036	AT2G17036.1	Coding	-	-	-	Chr2:7403856-7405219	Chr2:7403856-7405219	MDWATLPKDLLDLISKCLESSFDLIQFRSVCSSWRSAAGPKRLLWAHNLPFFPSDDKPFLSNVILRVAHQSILLIKPNEPQCEADLFGWIVKVWDNIYVSRKMTLLKPLSSSRNYFPQHLPRIFDMSKFTVRELCREVKLYHPDYYCVPGHTALELELGKTVVKYLNDDKFVLLTILEYGKLAVFRSWDREWTVINDYIPSRCQDLIMFDGRFFAIDYNGRTVVVDYSSFKLTLAANPLIGGGDKKFLIESCGEMFLVDIEFCLNEKPEFTGGFYSYFNETTVSYKFKFFKLVEREKRWVEVEDLGDKMFFLGDDSTFSASTADIIPRCVGTGSFVFFYTHEESLVVMDDRNLGVFDFRSGKTELVNKLPEYAKLFWPPPPWITTSHEVSGFQSLNHPNRVVLKIILEKHHHNPNLEFKTLEMTLQLE
AT2G17040	AT2G17040_P1	Coding	-	-	-	Chr2:7406911-7408393	Chr2:7407123-7408120	MGKDIELPGFRFHPTEEELLDFYLKNMVYGKRSSVEVIGFLNIYRHDPWDLPGLSRIGEREWYFFVPRERKHGNGGRPSRTTEKGYWKATGSDRKIISLSEPKRVIGLKKTLVFYRGRAPGGSKTDWVMNEFRMPDNCSLPKDVVLCKIYRKATSLKVLEQRAEMEAKMNQTCPNSPLSSSETISFVGKEENMMTSFRAPQVIAMEEANKIQMHQENAKTEEKQREAETKEPSSSLKLPFGSLPELQLPKPGVEWDQLLSISPWLQNLTPIVNIYW
AT2G17040	AT2G17040_JS1	Coding	-	-	-	Chr2:7406977-7408386	Chr2:7407123-7408120	MGKDIELPGFRFHPTEEELLDFYLKNMVYGLSRIGEREWYFFVPRERKHGNGGRPSRTTEKGYWKATGSDRKIISLSEPKRVIGLKKTLVFYRGRAPGGSKTDWVMNEFRMPDNCSLPKDVVLCKIYRKATSLKVLEQRAEMEAKMNQTCPNSPLSSSETISFVGKEENMMTSFRAPQVIAMEEANKIQMHQENAKTEEKQREAETKEPSSSLKLPFGSLPELQLPKPGVEWDQLLSISPWLQNLTPIVNIYW
AT2G17043	AT2G17043.1	Non_Coding	Short_ORF	-	-	Chr2:7409063-7409582	Chr2:7409200-7409442	MVFWRSNLFYERKRGDLLGEVKKYLASRNFTKKTVIVKVQESLTVAQAKDNNNENLAVFGQAEAITVALHDSLLSYMSVS
AT2G17050	AT2G17050_P2	Coding	-	-	-	Chr2:7410704-7415802	Chr2:7415610-7410835	MDYGACELVEDIARDMYEKIFPTKRIGIYRKMLKLEKIVYKQLWGIRSIGIWGMPGIGKTTLAEAAFDQFSGDYEASCIIKDFDKEFLAKGLYHLWNEYLGENINNSFIKSGQKRLLIVLDNVLKPLDADAFLNGFDWFGPGSLIIITSRDKQVLVQCGVNQIYEVEGLNKDEAKQLLHGCAFGIDWRKQSGLETLAPYYISVKYFSGNPLALSLYEEMLSHMKSDKMEVKLLKLNHPPPQIMEVFKSNYNALNENEKSMFLDIACFFRGEKADYVMQLFEGCGFFPHVGIYVLVDKCLVTIVKRKMEMHNLIQIVGKAISNEGTVELDRHVRLWDTSIIQPLLEDEETKLKGESKGTTEDIEVIFLDMSNLKFFVKPDAFKSMHNLRFLKIYSSNPGKHQRIRFREALQSLPNELRLLHWEDYPLQSLPQHFDPTHLVELNMPYSKLQKLWGGTKNLEMLKMVRLSHSQDLVEIEELIKSKNIEVIDLQGCTKIQSFPATRHLQHLRVINLSGCVEIKSTQLEEFQGFPRNLKELYLSGTGIREVTSSIHLSSLEVLDLSNCKRLQNLPMGKGNLASLIKLMLSGCSKLQNIQDLPTNLKELYLAGTSIREVPSSICHLTQLVVFDAENCKKLQDLPMGMGNLISLTMLILSGCSELRSIPDLPRNLRHLNLAETPIKKLPSSFEDLTKLVSLDLNHCERLQHLQMESFESVVRVDLSGCLELKYILGFSLQDITQLHEDGTDKVMLHGTPPCNVTLILETWRTRHVTPMEKSGSKFYLKLMPFVTTPYRSKLQSSLVFRMYAMVSLFLSKAYLLDIHIPQEICNLLSLKTLDLSGNNFGKLPESIKQFRNLESLILCHCKNLESLPELPQSLEFLNAHGCVCLKNIHRSFQQFPRHCTFSNCFEISPDIVREILEARVAQMVIDHTLQKLIEAPAFSFSVPAFRDPNYIFHLNRGSSVMIRLTPSIETLLGFQISVAVAFWNDSYSNAGFGIRCVCSWKNKKGLSRRLERIFSCWNPKEVVQKSHMFIFYDVSMHPCVVDGNDFNILDDVVHFELLPVSRENKILDDCCTVTECGVYAITENVDQTNLDFRGPSFALLPPYKKRKRSFSGSEDIEMENQRLNISKTKQGDVPEKISQADTAYLTSPSLLQRRSHQVFLSFSEDVPRYFVSYLIKKLKWIGITVVYSGFMGGKSMSRPEVTQAIEESSISVVILSKDYVSSSKCLDELVEIIRWREENLGNRVMPIYYEMGTSDVMKQAKTIGNRLVETYLGKVVEKPELRWMRALAYIVNIVGESSQYWVDKAKMIEKTVVDVSNQMNILESNEAGLLFIYQEEENMENFKRNVYDEMNGVRIIPIWHVYAFLLIYLFLLILKSRFILRDVIHK
AT2G17050	AT2G17050.1	Coding	-	-	-	Chr2:7410835-7415610	Chr2:7415610-7410835	MDYGACELVEDIARDMYEKIFPTKRIGIYRKMLKLEKIVYKQLWGIRSIGIWGMPGIGKTTLAEAAFDQFSGDYEASCIIKDFDKEFLAKGLYHLWNEYLGENINNSFIKSGQKRLLIVLDNVLKPLDADAFLNGFDWFGPGSLIIITSRDKQVLVQCGVNQIYEVEGLNKDEAKQLLHGCAFGIDWRKQSGLETLAPYYISVKYFSGNPLALSLYEEMLSHMKSDKMEVKLLKLNHPPPQIMEVFKSNYNALNENEKSMFLDIACFFRGEKADYVMQLFEGCGFFPHVGIYVLVDKCLVTIVKRKMEMHNLIQIVGKAISNEGTVELDRHVRLWDTSIIQPLLEDEETKLKGESKGTTEDIEVIFLDMSNLKFFVKPDAFKSMHNLRFLKIYSSNPGKHQRIRFREALQSLPNELRLLHWEDYPLQSLPQHFDPTHLVELNMPYSKLQKLWGGTKNLEMLKMVRLSHSQDLVEIEELIKSKNIEVIDLQGCTKIQSFPATRHLQHLRVINLSGCVEIKSTQLEEFQGFPRNLKELYLSGTGIREVTSSIHLSSLEVLDLSNCKRLQNLPMGKGNLASLIKLMLSGCSKLQNIQDLPTNLKELYLAGTSIREVPSSICHLTQLVVFDAENCKKLQDLPMGMGNLISLTMLILSGCSELRSIPDLPRNLRHLNLAETPIKKLPSSFEDLTKLVSLDLNHCERLQHLQMESFESVVRVDLSGCLELKYILGFSLQDITQLHEDGTDKVMLHGTPPCNVTLILETWRTRHVTPMEKSGSKFYLKLMPFVTTPYRSKLQSSLVFRMYAMVSLFLSKAYLLDIHIPQEICNLLSLKTLDLSGNNFGKLPESIKQFRNLESLILCHCKNLESLPELPQSLEFLNAHGCVCLKNIHRSFQQFPRHCTFSNCFEISPDIVREILEARVAQMVIDHTLQKLIEAPAFSFSVPAFRDPNYIFHLNRGSSVMIRLTPSIETLLGFQISVAVAFWNDSYSNAGFGISHMFIFYDVSMHPCVVDGNDFNILDDVVHFELLPVSRENKILDDCCTVTECGVYAITENVDQTNLDFRGPSFALLPPYKKRKRSFSGSEDIEMENQRLNISKTKQGDVPEKISQADTAYLTSPSLLQRRSHQVFLSFSEDVPRYFVSYLIKKLKWIGITVVYSGFMGGKSMSRPEVTQAIEESSISVVILSKDYVSSSKCLDELVEIIRWREENLGNRVMPIYYEMGTSDVMKQAKTIGNRLVETYLGKVVEKPELRWMRALAYIVNIVGESSQYWVDKAKMIEKTVVDVSNQMNILESNEAGLLFIYQEEENMENFKRNVYDEMNGVRIIPIWHVYAFLLIYLFLLILKSRFILRDVIHK
AT2G17050	AT2G17050_P3	Coding	-	-	-	Chr2:7411249-7415647	Chr2:7415610-7411292	MDYGACELVEDIARDMYEKIFPTKRIGIYRKMLKLEKIVYKQLWGIRSIGIWGMPGIGKTTLAEAAFDQFSGDYEASCIIKDFDKEFLAKGLYHLWNEYLGENINNSFIKSGQKRLLIVLDNVLKPLDADAFLNGFDWFGPGSLIIITSRDKQVLVQCGVNQIYEVEGLNKDEAKQLLHGCAFGIDWRKQSGLETLAPYYISVKYFSGNPLALSLYEEMLSHMKSDKMEVKLLKLNHPPPQIMEVFKSNYNALNENEKSMFLDIACFFRGEKADYVMQLFEGCGFFPHVGIYVLVDKCLVTIVKRKMEMHNLIQIVGKAISNEGTVELDRHVRLWDTSIIQPLLEDEETKLKGESKGTTEDIEVIFLDMSNLKFFVKPDAFKSMHNLRFLKIYSSNPGKHQRIRFREALQSLPNELRLLHWEDYPLQSLPQHFDPTHLVELNMPYSKLQKLWGGTKNLEMLKMVRLSHSQDLVEIEELIKSKNIEVIDLQGCTKIQSFPATRHLQHLRVINLSGCVEIKSTQLEEFQGFPRNLKELYLSGTGIREVTSSIHLSSLEVLDLSNCKRLQNLPMGKGNLASLIKLMLSGCSKLQNIQDLPTNLKELYLAGTSIREVPSSICHLTQLVVFDAENCKKLQDLPMGMGNLISLTMLILSGCSELRSIPDLPRNLRHLNLAETPIKKLPSSFEDLTKLVSLDLNHCERLQHLQMESFESVVRVDLSGCLELKYILGFSLQDITQLHEDGTDKVMLHGTPPCNVTLILETWRTRHVTPMEKSGSKFYLKLMPFVTTPYRSKLQSSLVFRMYAMVSLFLSKAYLLDIHIPQEICNLLSLKTLDLSGNNFGKLPESIKQFRNLESLILCHCKNLESLPELPQSLEFLNAHGCVCLKNIHRSFQQFPRHCTFSNCFEISPDIVREILEARVAQMVIDHTLQKLIEAPAFSFSVPAFRDPNYIFHLNRGSSVMIRLTPSIETLLGFQISVAVAFWNDSYSNAGFGIRCVCSWKNKKGLSRRLERIFSCWNPKEVVQKSHMFIFYDVSMHPCVVDGNDFNILDDVVHFELLPVSRENKILDDCCTVTECGVYAITENVDQTNLDFRGPSFALLPPYKKRKRSFSGSEDIEMENQRLNISKTKQGDVPEKISQADTAYLTSPSLLQRRSHQVFLSFSEDVPRYFVSYLIKKLKWIGITVVYSGFMGGKSMSRPEVTQAIEESSISVVILSKDYVSSSKCLDELVEIIRWREENLGNRVMPIYYEMGTSDVMKQAKTIGNRLVETYLGKVVEKPELRWMRALAYIVNIVGESSQYWFVV
AT2G17055	AT2G17055_P1	Coding	-	-	-	Chr2:7417875-7418651	Chr2:7418462-7418052	MTYMVYISFHKGEDRIRYSFLSHLSASLRRKGLISSSSFVHHSSNEIKIEKTKFKAFLVVISWKYVLSAECLDELAEIADQNVVVPVFYCITQSDVKHQCRLDILRDTFPLEDYSAERVSRWIYALNKTTKSYKLR
AT2G17060	AT2G17060_P2	Coding	-	-	-	Chr2:7422336-7427119	Chr2:7422411-7426551	MKESPTLRRYSMEASRQPQVFINFRGSELRYTFVYYLRTALVKNGINVFTDNMEPKGRNQKILFKRIEESKIALAIFSSRYTESSWCLEELVKMKECMDAEKLVIIPIFYIVTPYTIKKQMGDFGDKFRVLVDYVDDVTEKKWTDALKSVPLILGITYDGQSEEQLLINQIVGEVQRVIKIISQGEGDEKNKMVCTNTSTGSSFIPQNRNMVDPENQIELVGLSQRLKELKEKLDLSRKETRIVGVLGMPGIGKTTLVKRLYDEWKHNFQRHLHMVNIRQKSKEYGTHSLERMILKELLSDTYNDITEEMTYASVKDELLKKKVLLVLDDVSSKKQIQGLLGNLNWIRKGSRIVITTRDKISISQFEYTYVVPRLNITDGLKQFSFYAFEDHNCPYPGNLMDLSTKFVDYARGNPLALKILGRELLSIDKDQWPKRLDTLAQLPIPYIQDLLRASYDDLSNQQKEVFLVVAWFFGSGDEYYIRSLVDTEDPDSADDAASEVRDFAGNLLISISSGRLEMHDLMATFAKKLCSSLSNENNYGYQMIWNHESFNAAAKNKRMRYVNQPRKKVTESEMDNVMGILLDVSEMDNNMTLDSKFFSEMCNLRYLKVYNSQCSRDCDVGCKLTFPDGLKCSMENVRYLYWLQFPLKKLSKAFNPKNLIELNLPYSKITRLWKESKEISKLKWVDLSHSSELCDISGLIGAHNIRRLNLEGCIELKTLPQEMQEMESLIYLNLGGCTRLVSLPEFKLKSLKTLILSHCKNFEQFPVISECLEALYLQGTAIKCIPTSIENLQKLILLDLKDCEVLVSLPDCLGNLRSLQELILSGCSKLKFFPELKETMKSIKILLLDGTAIKQMPILLQCIQSQGHSVANKTLPNSLSDYYLPSSLLSLCLSGNDIESLHANISQLYHLKWLDLKNCKKLKSVSVLPPNLKCLDAHGCDSLEEVGSPLAVLMVTGKIHCTYIFTNCNKLDQVAESNIISFTWRKSQMMSDALNRYNGGFVLESLVSTCFPGCEVPASFDHQAYGALLQTKLPRHWCDSRLTGIALCAVILFPDYQHQSNRFLVKCTCEFGTEDGPCISFSSIVGGWSEPGYEPRLLSLIMFLLAIQVG
AT2G17060	AT2G17060_P1	Coding	-	-	-	Chr2:7422411-7426890	Chr2:7422411-7426877	MKESPTLRRYSMEASRQPQVFINFRGSELRYTFVYYLRTALVKNGINVFTDNMEPKGRNQKILFKRIEESKIALAIFSSRYTESSWCLEELVKMKECMDAEKLVIIPIFYIVTPYTIKKQMGDFGDKFRVLVDYVDDVTEKKWTDALKSVPLILGITYDGQSEEQLLINQIVGEVQRVIKIISQGEGDEKNKMVCTNTSTGSSFIPQNRNMVDPENQIELVGLSQRLKELKEKLDLSRKETRIVGVLGMPGIGKTTLVKRLYDEWKHNFQRHLHMVNIRQKSKEYGTHSLERMILKELLSDTYNDITEEMTYASVKDELLKKKVLLVLDDVSSKKQIQGLLGNLNWIRKGSRIVITTRDKISISQFEYTYVVPRLNITDGLKQFSFYAFEDHNCPYPGNLMDLSTKFVDYARGNPLALKILGRELLSIDKDQWPKRLDTLAQLPIPYIQDLLRASYDDLSNQQKEVFLVVAWFFGSGDEYYIRSLVDTEDPDSADDAASEVRDFAGNLLISISSGRLEMHDLMATFAKKLCSSLSNENNYGYQMIWNHESFNAAAKNKRMRYVNQPRKKVTESEMDNVMGILLDVSEMDNNMTLDSKFFSEMCNLRYLKVYNSQCSRDCDVGCKLTFPDGLKCSMENVRYLYWLQFPLKKLSKAFNPKNLIELNLPYSKITRLWKESKEISKLKWVDLSHSSELCDISGLIGAHNIRRLNLEGCIELKTLPQEMQEMESLIYLNLGGCTRLVSLPEFKLKSLKTLILSHCKNFEQFPVISECLEALYLQGTAIKCIPTSIENLQKLILLDLKDCEVLVSLPDCLGNLRSLQELILSGCSKLKFFPELKETMKSIKILLLDGTAIKQMPILLQCIQSQGHSVANKTLPNSLSDYYLPSSLLSLCLSGNDIESLHANISQLYHLKWLDLKNCKKLKSVSVLPPNLKCLDAHGCDSLEEVGSPLAVLMVTGKIHCTYIFTNCNKLDQVAESNIISFTWRKSQMMSDALNRYNGGFVLESLVSTCFPGCEVPASFDHQAYGALLQTKLPRHWCDSRLTGIALCAVILFPDYQHQSNRFLVKCTCEFGTEDGPCISFSSIVGDINKRHVEKHGNGCIPSKASLRFQVTDGASEVGNCHVLKCGFTLVYTPNDSDDISPARVVDITTRDKEDGLENATSNKLSRNDYEFSHQSNCGVTSRRDECFLSEELP
AT2G17064	AT2G17064.1	Non_Coding	Short_ORF	-	-	Chr2:7428623-7429916	Chr2:7429620-7429916	MFVEAETVTMPLFDSLFCFVSGSKTCDRWSLRNKKKVSSEMQAKEFTKVDSDFQSEKTLKMEDVQNLVSCIQYLEDGLESLSKSLIKCRVSFLNILGH
AT2G17070	AT2G17070_P1	Coding	-	-	-	Chr2:7430806-7431939	Chr2:7431654-7430863	MAVSFHVRSHSYPSIPHPQAAHVDEQLARLRSSEETSTSSSSSICQRLDNLQELHESLDKLIRLPVTQQALGQEKNKKDVEQLLDGSLKILDVCNISKDALSQMKEGLMEIQSILRRKRGDLSGEVKKYLASRKSFKKTFQKVQKSLKAAQAEDNKDKSLAVFGEAEAVTIAMFDSLFSYMSGSKTCSKWSVVSKLMNKKKITCEAQENEFTKVDSEFQSEKTLKMEDVQILESCIQDFEDGLESLSKSLIKYRVSILNSFGH
AT2G17080	AT2G17080_P1	Coding	-	-	-	Chr2:7433183-7434172	Chr2:7434117-7433326	MAVSFHVRSNSFPSRSHPQAAHVDEQLARLRSSEQASSSSSSSICQRLDNLQELHESLDKLISRPVTQQALSQEHNKKAVEQLLDGSLRILDLCNISKDALSEMKEGLMEIQSILRRKRGDLSEEVKKYLTSRKSLKKSFQKVQKSLKVTQAEDNNDDTLAVFGEAEAITLSLFDSLLSYMSGSKTCSKWSVVSKLMNKKKVTCEAQENEFTKVDSEFQSEKTLKMDDVQNLESCIQDLEDGLESLSKSLIKYRVSFLNILGH
AT2G17090	AT2G17090_P1	Coding	-	-	-	Chr2:7434919-7437314	Chr2:7437298-7435088	MGCCYSLSSTVDPVQDHTTDASSEPRNGGGEDPPLTKFSFSALKTATNHFSPENIVSDQTSDVVFKGRLQNGGFVAIKRFNNMAWSDPKLFLEEAQRVGKLRHKRLVNLIGYCCDGDKRFLVADFMANDTLAKRLFQRKYQTMDWSIRLRVAYFVAEALDYCNTAGFASYNNLSAYKVLFDEDGDACLSCFGLMKEINNDQITTGSVNPENVIYRFGTVLVNLLSGKQIPPSHAPEMIHRKNVFKLMDPYLKGKFSIDEANVVYKLASQCLKYEGQESPNTKEIVATLETLQTRTEAPSYEVVEMTNQEKDASSSSNLSPLGEACLRMDLASIHSILVLAGYDDDKDIIELSFEEWIQEVKELQDVRRNGDRAFVEQDFKTAIACYSQFVEERSLVYPSVYARRSLSYLFCDEPEKALLDGMHAQGVFPDWPTAFYLQSVALAKLDMNTDSADTLKEAALLEVKK
AT2G17110	AT2G17110_s1	Coding	-	-	-	Chr2:7442698-7446132	Chr2:7445969-7443779	MGCSTSKLDDLPAVALCRDRCSFLEAAIHQRYALSEAHVSYTQSLKAISHSLHQFINHHHRYNDSDSPKKAKPKMDSGSGHLDFDSDSDSDDDDDIDSLHSSPLHHHLEDDDSNPKSYLHMNYMKNSYMPPSLVYEQRPSSPQRVHFGESSSSSTSEYNPYLNSNYGSKLPPPPPSPPREKVWDFLDPFDTYYTPYTPSRDTRELRDELGVPDLEEDDVVVKEVHGKQKFVAAVSVEEPLGNSGASTSGGGGGGGKASLYQTRPSVSVEKEEMEHEVHIVEKKIVEDSGGDEVRKSKAAVARGGGGVRRGVPEVAKEIEAQFLRAAESGNEIAVMLEVGKHPYGRKNVSSKKLYEGTPSPSVVSSAQSSTSKKAKAEASSSVTAPTYADIEAELALKSRNLSSTLHKLHLWEKKLYDEVKAEEKMRVNHEKKLRKLKRMDERGAENQKVDSTRKLVRSLSTKIRIAIQVVDKISVTINKIRDEELWLQLNELIQGLSKMWKSMLECHKSQCEAIKEARGLGPIRASKNFGGEHLEMESFLFLLVVLGLQ
AT2G17110	AT2G17110_P1	Coding	-	-	-	Chr2:7442707-7446099	Chr2:7445969-7443366	MGCSTSKLDDLPAVALCRDRCSFLEAAIHQRYALSEAHVSYTQSLKAISHSLHQFINHHHRYNDSDSPKKAKPKMDSGSGHLDFDSDSDSDDDDDIDSLHSSPLHHHLEDDDSNPKSYLHMNYMKNSYMPPSLVYEQRPSSPQRVHFGESSSSSTSEYNPYLNSNYGSKLPPPPPSPPREKVWDFLDPFDTYYTPYTPSRDTRELRDELGVPDLEEDDVVVKEVHGKQKFVAAVSVEEPLGNSGASTSGGGGGGGKASLYQTRPSVSVEKEEMEHEVHIVEKKIVEDSGGDEVRKSKAAVARGGGGVRRGVPEVAKEIEAQFLRAAESGNEIAVMLEVGKHPYGRKNVSSKKLYEGTPSPSVVSSAQSSTSKKAKAEASSSVTAPTYADIEAELALKSRNLSSTLHKLHLWEKKLYDEVKAEEKMRVNHEKKLRKLKRMDERGAENQKVDSTRKLVRSLSTKIRIAIQVVDKISVTINKIRDEELWLQLNELIQGLSKMWKSMLECHKSQCEAIKEARGLGPIRASKNFGGEHLEVTRTLGYELINWIVGFSSWVSAQKGFVRELNSWLMKCLFYEPEETPDGIVPFSPGRIGAPMIFVICNQWEQALDRISEKEVIEAIRRFTTSVLHLWEQDRLATRERIIGHGDPRNMDREEQRIQKEIQELEMKMVLVGPGEDNIVYQSDTSNESLQGSLQRIFEAMERFTEESLKAYVDLLHRAEEEECDSRETDEED
AT2G17110	AT2G17110_JS1	Unproductive	PTC;NMD	-	PTC;ds_SJ;long_3UTR	Chr2:7442721-7446072	Chr2:7445969-7444761	MGCSTSKLDDLPAVALCRDRCSFLEAAIHQRYALSEAHVSYTQSLKAISHSLHQFINHHHRYNDSDSPKKAKPKMDSGSGHLDFDSDSDSDDDDDIDSLHSSPLHHHLEDDDSNPKSYLHMNYMKNSYMPPSLVYEQRPSSPQRVHFGESSSSSTSEYNPYLNSNYGSKLPPPPPSPPREKVWDFLDPFDTYYTPYTPSRDTRELRDELGVPDLEEDDVVVKEVHGKQKFVAAVSVEEPLGNSGASTSGGGGGGGKASLYQTRPSVSVEKEEMEHEVHIVEKKIVEDSGGDEVRKSKAAVARGGGGVRRGVPEVAKEIEAQFLRAAESGNEIAVMLEVGKHPYGRKNGSFHHLLFHYFFSLFGDCVAESLLLCRNQLNIYYGFVSIYDSVATIVSLLCLNHS
AT2G17115	AT2G17115.1	Coding	-	-	-	Chr2:7448945-7453891	Chr2:7451791-7450229	MMKYKSDVLQIFTNFIKLVDTQYQIRIKAIRSDNAPELKLTELIKENGMIHYFSCAYTPQQNSVVGRKHQHLLNVARALLFQSNVPIIYWSDCVSTVAFLVNRIPSVLLNNVTPYEKLLKKKPTYASLKIFGCLCYASTLQKDRNKFTLRAQPCVFLGYPSGYKGYKVLDLDSNVISITRNVVFHEQIFPFHNKEKYQTDFFSHTILPNPVPFISESSHPSSETIIPAASHTPAASASETIVPAASHTPDASASETIVPAASHTPAASASETIVPAASHTPAASASNNEISESVLPAASLTEIFKTAVPSTVVNETYDNDAFVRDLIESEKGNVASSSSSSLPQRETRLPNENVPVISNIKSVSLPVERTKRQTRAPSYLSEYHCALAQISTPLPSNHTTPYPLSSVLSYDLFKPTFCSYILSYSLEIELKTFKQAIVSDKWKGALNEELQAMEQNKTWSVTSLPPGKNVVGCKWVFTIKYNSDGTVERYKARLVAKGFTQQEGVDFNETFSPVAKLTSV
AT2G17120	AT2G17120_P1	Coding	-	-	-	Chr2:7458930-7460819	Chr2:7459156-7460648	METSCFTLLGLLVSLSFFLTLSAQMTGNFNCSGSTSTCQSLVGYSSKNATTLRNIQTLFAVKNLRSILGANNLPLNTSRDQRVNPNQVVRVPIHCSCSNGTGVSNRDIEYTIKKDDILSFVATEIFGGLVTYEKISEVNKIPDPNKIEIGQKFWIPLPCSCDKLNGEDVVHYAHVVKLGSSLGEIAAQFGTDNTTLAQLNGIIGDSQLLADKPLDVPLKACSSSVRKDSLDAPLLLSNNSYVFTANNCVKCTCDALKNWTLSCQSSSEIKPSNWQTCPPFSQCDGALLNASCRQPRDCVYAGYSNQTIFTTASPACPDSAGPDNYASTLSSSFNFVIVLIQCALLCLCLL
AT2G17130	AT2G17130_P2	Coding	-	-	-	Chr2:7460814-7462607	Chr2:7462466-7461062	MSRQSFSLLKNLRSIASGSKIQTRSVTYMPRPGDGKPRPVTLIPGDGVGPLVTNAVQQVMEAMHAPVYFEPFEVHGDMKSLPEGLLESIKKNKVCLKGGLKTPVGGGVSSLNVNLRKELDLFASLVNCFNLPGLASRHENVDIVVIRENTEGEYAGLEHEVVPGVVESLKFCSERIAKYAFEYAYLNNRKKVTAVHKANIMKLADGLFLESCQEVAKKYPSIAYNEIIVDNCCMQLVARPEQFDVMVTPNLYGNLVANTAAGIAGGTGVMPGGNVGAEYAVFEQGASAGNVGKDTTEEQKNANPVALLLSSAMMLRHLQFPSFADRLETAVKRVIAEGNCRTEDLGGNSTTQEVVDAVIANLD
AT2G17130	AT2G17130_P1	Coding	-	-	-	Chr2:7460814-7462607	Chr2:7462466-7461062	MSRQSFSLLKNLRSIASGSKIQTRSVTYMPRPGDGKPRPVTLIPGDGVGPLVTNAVQQVMEAMHAPVYFEPFEVHGDMKSLPEGLLESIKKNKVCLKGGLKTPVGGGVSSLNVNLRKELDLFASLVNCFNLPGLASRHENVDIVVIRENTEGEYAGLEHEVVPGVVESLKVITKFCSERIAKYAFEYAYLNNRKKVTAVHKANIMKLADGLFLESCQEVAKKYPSIAYNEIIVDNCCMQLVARPEQFDVMVTPNLYGNLVANTAAGIAGGTGVMPGGNVGAEYAVFEQGASAGNVGKDTTEEQKNANPVALLLSSAMMLRHLQFPSFADRLETAVKRVIAEGNCRTEDLGGNSTTQEVVDAVIANLD
AT2G17140	AT2G17140.1	Coding	-	-	-	Chr2:7462811-7466626	Chr2:7462820-7465740	MEQSLVKALLKNTNNPRLAWRIFKRIFSSPSEESHGISLDATPTIARILVRAKMHEEIQELHNLILSSSIQKTKLSSLLSVVSIFAKSNHIDKAFPQFQLVRSRFPENKPSVYLYNLLLESCIKERRVEFVSWLYKDMVLCGIAPQTYTFNLLIRALCDSSCVDAARELFDEMPEKGCKPNEFTFGILVRGYCKAGLTDKGLELLNAMESFGVLPNKVIYNTIVSSFCREGRNDDSEKMVEKMREEGLVPDIVTFNSRISALCKEGKVLDASRIFSDMELDEYLGLPRPNSITYNLMLKGFCKVGLLEDAKTLFESIRENDDLASLQSYNIWLQGLVRHGKFIEAETVLKQMTDKGIGPSIYSYNILMDGLCKLGMLSDAKTIVGLMKRNGVCPDAVTYGCLLHGYCSVGKVDAAKSLLQEMMRNNCLPNAYTCNILLHSLWKMGRISEAEELLRKMNEKGYGLDTVTCNIIVDGLCGSGELDKAIEIVKGMRVHGSAALGNLGNSYIGLVDDSLIENNCLPDLITYSTLLNGLCKAGRFAEAKNLFAEMMGEKLQPDSVAYNIFIHHFCKQGKISSAFRVLKDMEKKGCHKSLETYNSLILGLGIKNQIFEIHGLMDEMKEKGISPNICTYNTAIQYLCEGEKVEDATNLLDEMMQKNIAPNVFSFKYLIEAFCKVPDFDMAQEVFETAVSICGQKEGLYSLMFNELLAAGQLLKATELLEAVLDRGFELGTFLYKDLVESLCKKDELEVASGILHKMIDRGYGFDPAALMPVIDGLGKMGNKKEANSFADKMMEMASVGEVANKVDPNARDIHQKKHNKNGGNNWQNILHRDDGSGIALRSLSRVKKGWGQGDISSFQPPRVDYLDYWEDDG
AT2G17150	AT2G17150_JS10	Unproductive	PTC;NMD	ldORF	PTC;ds_SJ;long_3UTR	Chr2:7466630-7471393	Chr2:7470533-7469293	MEDDGGSDGGEGNGGFSPNSSFGAFADTAMDLDFMDELLFDGCWLETTDSKSLKQTEQSPSASTAMNDNSPFLCFGENPSQDNFSNEETERMFPQAEKFLLEEAEVGKSWWIAPSASEGPSSSVKERLLQAISGLNEAVQDKDFLVQIWVPIQQEGKSFLTTWAQPHLFNQEYSSLAEYRHVSETYNFPADEGMKDFVGLPGRVFLQKFPEWTPDVRFFRRDEYPRIKEAQKCDVRGSLALPVFERGSGTCLGVVEIVTTTQKMNYRQELEKMCKALEAVDLRSSSNLNTPSSEVH
AT2G17150	AT2G17150_JS9	Unproductive	PTC;NMD	-	PTC;ds_SJ;long_3UTR	Chr2:7466630-7471299	Chr2:7470533-7469293	MEDDGGSDGGEGNGGFSPNSSFGAFADTAMDLDFMDELLFDGCWLETTDSKSLKQTEQSPSASTAMNDNSPFLCFGENPSQDNFSNEETERMFPQAEKFLLEEAEVGKSWWIAPSASEGPSSSVKERLLQAISGLNEAVQDKDFLVQIWVPIQQEGKSFLTTWAQPHLFNQEYSSLAEYRHVSETYNFPADEGMKDFVGLPGRVFLQKFPEWTPDVRFFRRDEYPRIKEAQKCDVRGSLALPVFERGSGTCLGVVEIVTTTQKMNYRQELEKMCKALEAVDLRSSSNLNTPSSEVH
AT2G17150	AT2G17150_P1	Coding	AS_5UTR	-	-	Chr2:7466687-7471586	Chr2:7470533-7467049	MEDDGGSDGGEGNGGFSPNSSFGAFADTAMDLDFMDELLFDGCWLETTDSKSLKQTEQSPSASTAMNDNSPFLCFGENPSQDNFSNEETERMFPQAEKFLLEEAEVGKSWWIAPSASEGPSSSVKERLLQAISGLNEAVQDKDFLVQIWVPIQQEGKSFLTTWAQPHLFNQEYSSLAEYRHVSETYNFPADEGMKDFVGLPGRVFLQKFPEWTPDVRFFRRDEYPRIKEAQKCDVRGSLALPVFERGSGTCLGVVEIVTTTQKMNYRQELEKMCKALEAVDLRSSSNLNTPSSEFLQVYSDFYCAALPEIKDFLATICRSYDFPLALSWAPCARQGKVGSRHSDENFSECVSTIDSACSVPDEQSKSFWEACSEHHLLQGEGIVGKAFEATKLFFVPEVATFSKTNYPLAHHAKISGLHAALAVPLKSKSGLVEFVLEFFFPKACLDTEAQQEMLKSLCVTLQQDFRSSNLFIKDLELEVVLPVRETMLFSENLLCGAETVESLTEIQMQESSWIAHMIKANEKGKDVSLSWEYQKEDPKELSSGRENSQLDPVPNNVPLEAEQLQQASTPGLRVDIGPSTESASTGGGNMLSSRRPGEKKRAKTEKTIGLEVLRQYFAGSLKDAAKSIGVCPTTLKRICRQHGIMRWPSRKIKKVGHSLKKLQLVMDSVQGAQGSIQLDSFYTSFPELNSPNMSSNGPSLKSNEQPSHLNAQTDNGIMAEENPRSPSSSCSKSSGSSNNNENTGNILVAEDADAVLKRAHSEAQLHNVNQEETKCLARTQSHKTFKEPLVLDNSSPLTGSSNTSLRARGAIKVKATFGEARIRFTLLPSWGFAELKQEIARRFNIDDISWFDLKYLDDDKEWVLLTCEADLVECIDIYRLTQTHTIKISLNEASQVKLSGSFGNTGLS
AT2G17150	AT2G17150_P4	Unproductive	PTC;NMD	ldORF	PTC;ds_SJ;long_3UTR	Chr2:7466687-7471586	Chr2:7470533-7469670	MEDDGGSDGGEGNGGFSPNSSFGAFADTAMDLDFMDELLFDGCWLETTDSKSLKQTEQSPSASTAMNDNSPFLCFGENPSQDNFSNEETERMFPQAEKFLLEEAEVGKSWWIAPSASEGPSSSVKERLLQAISGLNEAVQDKDFLVQIWVPIQQEGKSFLTTWAQPHLFNQEYSSLAEYRHVSETYNFPADEGMKDFVGLPGRVFLQKFPEWTPDVRFFRRDEYPRIKEAQKCDVRGSLALPVFERGSGTCLGVVEIVTTTQKMNYRQELEKMCKALEVLPLPQTTL
AT2G17150	AT2G17150_P5	Unproductive	PTC;NMD	-	PTC;long_3UTR	Chr2:7466687-7471586	Chr2:7470533-7468131	MEDDGGSDGGEGNGGFSPNSSFGAFADTAMDLDFMDELLFDGCWLETTDSKSLKQTEQSPSASTAMNDNSPFLCFGENPSQDNFSNEETERMFPQAEKFLLEEAEVGKSWWIAPSASEGPSSSVKERLLQAISGLNEAVQDKDFLVQIWVPIQQEGKSFLTTWAQPHLFNQEYSSLAEYRHVSETYNFPADEGMKDFVGLPGRVFLQKFPEWTPDVRFFRRDEYPRIKEAQKCDVRGSLALPVFERGSGTCLGVVEIVTTTQKMNYRQELEKMCKALEAVDLRSSSNLNTPSSEFLQVYSDFYCAALPEIKDFLATICRSYDFPLALSWAPCARQGKVGSRHSDENFSECVSTIDSACSVPDEQSKSFWEACSEHHLLQGEGIVGKAFEATKLFFVPEVATFSKTNYPLAHHAKISGLHAALAVPLKSKSGLVEFVLEFFFPKACLDTEAQQEMLKSLCVTLQQDFRSSNLFIKDLELEVVLPVRETMLFSENLLCGAETVESLTEIQMQESSWIAHMIKANEKGKDVSLSWEYQKEDPKELSSGRENSQLDPVPNNVPLEAEQLQQASTPGLRVDIGPSTESASTGGGNMLSSRRPGEKKRAKTEKTIGLEVLRQYFAGSLKDAAKSIGGKRMLYTAGDIAPFFMNFDSYCFLGKA
AT2G17150	AT2G17150_P3	Unproductive	PTC;NMD	-	PTC;long_3UTR	Chr2:7466687-7471586	Chr2:7470533-7468131	MEDDGGSDGGEGNGGFSPNSSFGAFADTAMDLDFMDELLFDGCWLETTDSKSLKQTEQSPSASTAMNDNSPFLCFGENPSQDNFSNEETERMFPQAEKFLLEEAEVGKSWWIAPSASEGPSSSVKERLLQAISGLNEAVQDKDFLVQIWVPIQQEGKSFLTTWAQPHLFNQEYSSLAEYRHVSETYNFPADEGMKDFVGLPGRVFLQKFPEWTPDVRFFRRDEYPRIKEAQKCDVRGSLALPVFERGSGTCLGVVEIVTTTQKMNYRQELEKMCKALEAVDLRSSSNLNTPSSEFLQVYSDFYCAALPEIKDFLATICRSYDFPLALSWAPCARQGKVGSRHSDENFSECVSTIDSACSVPDEQSKSFWEACSEHHLLQGEGIVGKAFEATKLFFVPEVATFSKTNYPLAHHAKISGLHAALAVPLKSKSGLVEFVLEFFFPKACLDTEAQQEMLKSLCVTLQQDFRSSNLFIKDLELEVVLPVRETMLFSENLLCGAETVESLTEIQMQESSWIAHMIKANEKGKDVSLSWEYQKEDPKELSSGRENSQLDPVPNNVPLEAEQLQQASTPGLRVDIGPSTESASTGGGNMLSSRRPGEKKRAKTEKTIGLEVLRQYFAGSLKDAAKSIGGKRMLYTAGDIAPFFMNFDSYCFLGKA
AT2G17150	AT2G17150_P6	Coding	AS_5UTR	-	-	Chr2:7466755-7471262	Chr2:7470533-7467049	MEDDGGSDGGEGNGGFSPNSSFGAFADTAMDLDFMDELLFDGCWLETTDSKSLKQTEQSPSASTAMNDNSPFLCFGENPSQDNFSNEETERMFPQAEKFLLEEAEVGKSWWIAPSASEGPSSSVKERLLQAISGLNEAVQDKDFLVQIWVPIQQEGKSFLTTWAQPHLFNQEYSSLAEYRHVSETYNFPADEGMKDFVGLPGRVFLQKFPEWTPDVRFFRRDEYPRIKEAQKCDVRGSLALPVFERGSGTCLGVVEIVTTTQKMNYRQELEKMCKALEAVDLRSSSNLNTPSSEFLQVYSDFYCAALPEIKDFLATICRSYDFPLALSWAPCARQGKVGSRHSDENFSECVSTIDSACSVPDEQSKSFWEACSEHHLLQGEGIVGKAFEATKLFFVPEVATFSKTNYPLAHHAKISGLHAALAVPLKSKSGLVEFVLEFFFPKACLDTEAQQEMLKSLCVTLQQDFRSSNLFIKDLELEVVLPVRETMLFSENLLCGAETVESLTEIQMQESSWIAHMIKANEKGKDVSLSWEYQKEDPKELSSGRENSQLDPVPNNVPLEAEQLQQASTPGLRVDIGPSTESASTGGGNMLSSRRPGEKKRAKTEKTIGLEVLRQYFAGSLKDAAKSIGVCPTTLKRICRQHGIMRWPSRKIKKVGHSLKKLQLVMDSVQGAQGSIQLDSFYTSFPELNSPNMSSNGPSLKSNEQPSHLNAQTDNGIMAEENPRSPSSSCSKSSGSSNNNENTGNILVAEDADAVLKRAHSEAQLHNVNQEETKCLARTQSHKTFKEPLVLDNSSPLTGSSNTSLRARGAIKVKATFGEARIRFTLLPSWGFAELKQEIARRFNIDDISWFDLKYLDDDKEWVLLTCEADLVECIDIYRLTQTHTIKISLNEASQVKLSGSFGNTGLS
AT2G17150	AT2G17150_ID12	Unproductive	PTC;NMD	ldORF	PTC;ds_SJ;long_3UTR	Chr2:7466841-7471262	Chr2:7470533-7469670	MEDDGGSDGGEGNGGFSPNSSFGAFADTAMDLDFMDELLFDGCWLETTDSKSLKQTEQSPSASTAMNDNSPFLCFGENPSQDNFSNEETERMFPQAEKFLLEEAEVGKSWWIAPSASEGPSSSVKERLLQAISGLNEAVQDKDFLVQIWVPIQQEGKSFLTTWAQPHLFNQEYSSLAEYRHVSETYNFPADEGMKDFVGLPGRVFLQKFPEWTPDVRFFRRDEYPRIKEAQKCDVRGSLALPVFERGSGTCLGVVEIVTTTQKMNYRQELEKMCKALEVLPLPQTTL
AT2G17160	AT2G17160.1	Non_Coding	Short_ORF	-	-	Chr2:7472754-7474012	Chr2:7472754-7474012	MGTKARRPNPEAPVRRNGKFVTELMNPNLKGKFSTEEAFLVFKLASECLQCEHRKSLITKELVATLKALQTKPHIPTSEMTKQNLEASSSSQTKA
AT2G17170	AT2G17170.1	Coding	-	-	-	Chr2:7474736-7476438	Chr2:7474736-7476438	MGGCCFSTPLDNNQQPPQQPQIPPGERKNDGFVNWPVTEFFLSDITTATNNFSSDEIISENAEESSNVVYKGCLLENLGFVAVKRFKNTPWDDPDYFTEDAKTAGELKHKRLVKLLGYCCEEDEGLLVAEFMPNDTLAKRLFQEKNMEWSMRLRVAYHIVEALDYCNSVRFDEYDNLSAYTVLFDKDGDACLSSFGLVKEIIRYNRREGGNVRTGNVTYRFGTILVNLLTGLQISPSHAPEMINGKDVTELMDPNLKGKFSTEEATIVLKLASECLQWKGYIENGITKKLVATLKALQAKKEISSSEMHEVTKQHDVASSSSQQQLPP
AT2G17180	AT2G17180_P1	Coding	-	-	-	Chr2:7476662-7477683	Chr2:7477647-7476835	MSNTSNSDPNSDIPFASSNVTLPSYNQNPRRKRTKLTNNEVGSSSSSPRPKPVTQPDPDASQIARPCTECGKQFGSLKALFGHMRCHPERQWRGINPPSNFKRRINSNAASSSSSWDPSEEEHNIASCLLMMANGDVPTRSSEVEERFECDGCKKVFGSHQALGGHRATHKDVKGCFANKNITEDPPPPPPQEIVDQDKGKSVKLVSGMNHRCNICSRVFSSGQALGGHMRCHWEKDQEENQVRGIDLNVPAATSSDTTLGCSLDLRLGL
AT2G17190	AT2G17190_s1	Coding	-	-	-	Chr2:7477837-7481623	Chr2:7481361-7478272	MGGEADSRQPLTAEGVAVAVNVRCSNGTKFSVTTSLDSTVESFKELIAQNSDVPANQQRLIYKGRILKDDQTLLSYGLQADHTVHMVRGFVPSSPSAPAANAGNQTTAPQAVGSNDSSNLGGGESLFPGLGFNPLGGGNAMAGLFGSGLPDLEQAQQQLAQNPNMIREMMNTPAIQNLMNNPEFMRSMIMNNPQMRELVDRNPELGHVLNDPSILRQTLEAARNPELMREMMRNTDRAMSNIESMPEGFNMLRRMYENVQEPLMNATTMSENAGNNTSSNPFAALLGNQGVTTQGSDTSNNISAPNAETGTPNANPLPNPWGATAGQTTAPGRTNAGLGGLGGLGGLGGLGMLGADSPLGATPDASQLSQILQNPAMSQMMQSVLSNPQYMNQLMSLNPQLRSMLDMNPQLREMMQNPDFLRQFSSPEMMQQMMSLQQSLFSQNRNTAGQDPTQTGAATANNGGLDLLMNMFGSLGAGGLSGTNQPNVPPEERFATQLQQLQEMGFYDRAENIRALLATNGNVNAAVERLLGSIGQ
AT2G17190	AT2G17190_P1	Coding	-	-	-	Chr2:7477845-7481690	Chr2:7481361-7478272	MGGEADSRQPLTAEGVAVAVNVRCSNGTKFSVTTSLDSTVESFKELIAQNSDVPANQQRLIYKGRILKDDQTLLSYGLQADHTVHMVRGFVPSSPSAPAANAGNQTTAPQAVGSNDSSNLGGGESLFPGLGFNPLGGGNAMAGLFGSGLPDLEQAQQQLAQNPNMIREMMNTPAIQNLMNNPEFMRSMIMNNPQMRELVDRNPELGHVLNDPSILRQTLEAARNPELMREMMRNTDRAMSNIESMPEGFNMLRRMYENVQEPLMNATTMSENAGNNTSSNPFAALLGNQGVTTQGSDTSNNISAPNAETGTPNANPLPNPWGATAGQTTAPGRTNAGLGGLGGLGGLGGLGMLGADSPLGATPDASQLSQILQNPAMSQMMQSVLSNPQYMNQLMSLNPQLRSMLDMNPQLREMMQNPDFLRQFSSPEMMQQMMSLQQSLFSQNRNTAGQDPTQTGAATGTANNGGLDLLMNMFGSLGAGGLSGTNQPNVPPEERFATQLQQLQEMGFYDRAENIRALLATNGNVNAAVERLLGSIGQ
AT2G17190	AT2G17190_c2	Coding	-	-	-	Chr2:7477845-7481620	Chr2:7481361-7478272	MGGEADSRQPLTAEGVAVAVNVRCSNGTKFSVTTSLDSTVESFKELIAQNSDVPANQQRLIYKGRILKDDQTLLSYGLQADHTVHMVRGFVPSSPSAPAANAGNQTTAPQAVGSNDSSNLGGGESLFPGLGFNPLGGGNAMAGLFGSGLPDLEQAQQQLAQNPNMIREMMNTPAIQNLMNNPEFMRSMIMNNPQMRELVDRNPELGHVLNDPSILRQTLEAARNPELMREMMRNTDRAMSNIESMPEGFNMLRRMYENVQEPLMNATTMSENAGNNTSSNPFAALLGNQGVTTQGSDTSNNISAPNAETGTPNANPLPNPWGATAGQTTAPGRTNAGLGGLGGLGGLGGLGMLGADSPLGATPDASQLSQILQNPAMSQMMQSVLSNPQYMNQLMSLNPQLRSMLDMNPQLREMMQNPDFLRQFSSPEMMQQMMSLQQSLFSQNRNTAGQDPTQTGAATVPPEERFATQLQQLQEMGFYDRAENIRALLATNGNVNAAVERLLGSIGQ
AT2G17200	AT2G17200_s1	Unproductive	PTC;NMD	-	PTC;ds_SJ;long_3UTR	Chr2:7481823-7485373	Chr2:7485090-7483368	MGGEGDSSQPQSGEGEAVAVNIRCSNGTKFSVKTSLDSTVESFKELVAQSSDVPANQQRLIYKGRILKDDQTLLSYGLQADHTIHMVRGSAPSSAPPPAPAASQTTAPSVTRGVGSDNSSNLGGASPGESLFPGLGFNPLGGGNAMSGLFGAGLPDLVQTQQQLAQNPNMIRDMMNTPAIQNLMNNPEFMRSMIMNNPQMRELVDRNPELGHVLNDPSILRQTLEAARNPELMREMMRNTDRAMSNIESMPEGFNMLRRMYENVQEPLMNATTMSGNAGNNTGSNPFAALLGNQGVTTQGSDASNNSSTPNAGTGTIPNANPLPNPWGATGEMDVTVHCSASGTILCIVNWSDNCPWKDKCWWGCEEPWTWWPWWSWKPWRPWWTRYAWSGFTSWCDSRCFSIEPVIAKPSHIADDAKRIFQSTIHESAYES
AT2G17200	AT2G17200.1	Coding	-	-	-	Chr2:7481881-7485240	Chr2:7485090-7482133	MGGEGDSSQPQSGEGEAVAVNIRCSNGTKFSVKTSLDSTVESFKELVAQSSDVPANQQRLIYKGRILKDDQTLLSYGLQADHTIHMVRGSAPSSAPPPAPAASQTTAPSVTRGVGSDNSSNLGGASPGESLFPGLGFNPLGGGNAMSGLFGAGLPDLVQTQQQLAQNPNMIRDMMNTPAIQNLMNNPEFMRSMIMNNPQMRELVDRNPELGHVLNDPSILRQTLEAARNPELMREMMRNTDRAMSNIESMPEGFNMLRRMYENVQEPLMNATTMSGNAGNNTGSNPFAALLGNQGVTTQGSDASNNSSTPNAGTGTIPNANPLPNPWGATGGQTTAPGRTNVGGDARSPGLGGLGGLGSLGGLGGLGMLGADSPLGATPDASQLSQLLQNPAISQMMQSVFSNPQYMNQLMSLNPQLRSMLDSNPQLREMMQNPDFLRQFSSPEMMQQMMTLQQSLSQNRNTASQDAGQTGAATGNNGGLDLLMNMFGSLGAGGLSGTNQSNVPPEERYATQLQQLQEMGFYDRAENIRALLATNGNVNAAVERLLGSIGQ
AT2G17200	AT2G17200_ID4	Unproductive	PTC;NMD	ldORF	PTC;ds_SJ;long_3UTR	Chr2:7481881-7485227	Chr2:7485090-7484842	MGGEGDSSQPQSGEGEAVAVNIRCSNGTKFSVKTSLDSTVESFKELVAQSSDVPANQQRLIYKGRILKDDQTLLSYGNLHRF
AT2G17200	AT2G17200_ID3	Unproductive	PTC;NMD	-	PTC;ds_SJ;long_3UTR	Chr2:7481881-7485227	Chr2:7485090-7483031	MGGEGDSSQPQSGEGEAVAVNIRCSNGTKFSVKTSLDSTVESFKELVAQSSDVPANQQRLIYKGRILKDDQTLLSYGLQADHTIHMVRGSAPSSAPPPAPAASQTTAPSVTRGVGSDNSSNLGGASPGESLFPGLGFNPLGGGNAMSGLFGAGLPDLVQTQQQLAQNPNMIRDMMNTPAIQNLMNNPEFMRSMIMNNPQMRELVDRNPELGHVLNDPSILRQTLEAARNPELMREMMRNTDRAMSNIESMPEGFNMLRRMYENVQEPLMNATTMSGNAGNNTGSNPFAALLGNQGVTTQGSDASNNSSTPNAGTGTIPNANPLPNPWGATGGQTTAPGRTNVGGDARSPGLGGLGGLGSLGGLGGLGMLGADSPLGATPDASQLSQLLQNPAISQMMQSVFSNPQYMNQLMSLNPQLRSMLDSNPQLREMMQNPDFLRQFSSPEMMQQMMTLQQSLSQNRNTASQ
AT2G17200	AT2G17200_ID2	Unproductive	PTC;NMD	ldORF	PTC;ds_SJ;long_3UTR	Chr2:7481881-7485227	Chr2:7485090-7484842	MGGEGDSSQPQSGEGEAVAVNIRCSNGTKFSVKTSLDSTVESFKELVAQSSDVPANQQRLIYKGRILKDDQTLLSYGNLHRF
AT2G17210	AT2G17210.1	Coding	-	-	-	Chr2:7485398-7487602	Chr2:7487602-7485398	MGSHLCSKLQALSSKIKQASVSGKWREVVSGYSEIQRAGVQFNDPFVFPIVFKACAKLSWLFQGNSIADFYMKCGDLCSGLREFDCMNSRDSVSWNVIVFGLLDYGFEEEGLWWFSKLRVWGFEPNTSTLVLVIHACRSLWFDGEKIHGYVIRSGFCGISSVQNSILCMYADSDSLSARKLFDEMSERDVISWSVVIRSYVQSKEPVVGLKLFKEMVHEAKTEPDCVTVTSVLKACTVMEDIDVGRSVHGFSIRRGFDLADVFVCNSLIDMYSKGFDVDSAFRVFDETTCRNIVSWNSILAGFVHNQRYDEALEMFHLMVQEAVEVDEVTVVSLLRVCKFFEQPLPCKSIHGVIIRRGYESNEVALSSLIDAYTSCSLVDDAGTVLDSMTYKDVVSCSTMISGLAHAGRSDEAISIFCHMRDTPNAITVISLLNACSVSADLRTSKWAHGIAIRRSLAINDISVGTSIVDAYAKCGAIEMARRTFDQITEKNIISWTVIISAYAINGLPDKALALFDEMKQKGYTPNAVTYLAALSACNHGGLVKKGLMIFKSMVEEDHKPSLQHYSCIVDMLSRAGEIDTAVELIKNLPEDVKAGASAWGAILSGCRNRFKKLIITSEVVAEVLELEPLCSSGYLLASSTFAAEKSWEDVAMMRRLVKERKVRVVAGYSMVREGNLAKRFLAGDKLSQSDSELNDVVQSLHRCMKLDDTAGPIN
AT2G17210	AT2G17210_P1	Coding	-	-	-	Chr2:7485398-7487608	Chr2:7487608-7485398	MVMGSHLCSKLQALSSKIKQASVSGKWREVVSGYSEIQRAGVQFNDPFVFPIVFKACAKLSWLFQGRCIQASLLKRGFESFVSVGNSIADFYMKCGDLCSGLREFDCMNSRDSVSWNVIVFGLLDYGFEEEGLWWFSKLRVWGFEPNTSTLVLVIHACRSLWFDGEKIHGYVIRSGFCGISSVQNSILCMYADSDSLSARKLFDEMSERDVISWSVVIRSYVQSKEPVVGLKLFKEMVHEAKTEPDCVTVTSVLKACTVMEDIDVGRSVHGFSIRRGFDLADVFVCNSLIDMYSKGFDVDSAFRVFDETTCRNIVSWNSILAGFVHNQRYDEALEMFHLMVQEAVEVDEVTVVSLLRVCKFFEQPLPCKSIHGVIIRRGYESNEVALSSLIDAYTSCSLVDDAGTVLDSMTYKDVVSCSTMISGLAHAGRSDEAISIFCHMRDTPNAITVISLLNACSVSADLRTSKWAHGIAIRRSLAINDISVGTSIVDAYAKCGAIEMARRTFDQITEKNIISWTVIISAYAINGLPDKALALFDEMKQKGYTPNAVTYLAALSACNHGGLVKKGLMIFKSMVEEDHKPSLQHYSCIVDMLSRAGEIDTAVELIKNLPEDVKAGASAWGAILSGCRNRFKKLIITSEVVAEVLELEPLCSSGYLLASSTFAAEKSWEDVAMMRRLVKERKVRVVAGYSMVREGNLAKRFLAGDKLSQSDSELNDVVQSLHRCMKLDDTAGPIN
AT2G17220	AT2G17220_P1	Coding	NAGNAG	-	-	Chr2:7487646-7490199	Chr2:7489768-7487866	MGLCWGSPSDSPPTTTPSSTGNISSVGTFKSSNNTTTTGTSRGSNISSNSGFSVASGEDAYPDGQILPIPNLRIFSLAELRASTRNFRSENVLGEGGFGKVFKGWLEDKTPGKQSNGTVIAVKKLNAESFQGFEEWQCEVNFLGRVSHPNLVKLLGYCLEGEELLLVYEYMQKGSLENHLFRKGSAVQPLSWEIRLKIAIGAAKGLAFLHASEKQVIYRDFKASNILLDGSYNAKISDFGLAKLGPSASQSHITTRVMGTHGYAAPEYVATGHLYVKSDVYGFGVVLAEILTGLHALDPTRPTGQHNLTEWIKPHLSERRKLRSIMDPRLEGKYPFKSAFRVAQLALKCLGPEPKNRPSMKEVVESLELIEAANEKPLERRTTRASPSIRQQQGHYRPQQLSSFRPRQNVSRAH
AT2G17220	AT2G17220_ID1	Coding	NAGNAG	-	-	Chr2:7487654-7490176	Chr2:7489768-7487866	MGLCWGSPSDSPPTTTPSSTGNISSGTFKSSNNTTTTGTSRGSNISSNSGFSVASGEDAYPDGQILPIPNLRIFSLAELRASTRNFRSENVLGEGGFGKVFKGWLEDKTPGKQSNGTVIAVKKLNAESFQGFEEWQCEVNFLGRVSHPNLVKLLGYCLEGEELLLVYEYMQKGSLENHLFRKGSAVQPLSWEIRLKIAIGAAKGLAFLHASEKQVIYRDFKASNILLDGSYNAKISDFGLAKLGPSASQSHITTRVMGTHGYAAPEYVATGHLYVKSDVYGFGVVLAEILTGLHALDPTRPTGQHNLTEWIKPHLSERRKLRSIMDPRLEGKYPFKSAFRVAQLALKCLGPEPKNRPSMKEVVESLELIEAANEKPLERRTTRASPSIRQQQGHYRPQQLSSFRPRQNVSRAH
AT2G17220	AT2G17220_ID3	Unproductive	PTC;NMD	ldORF	PTC;ds_SJ;long_3UTR	Chr2:7487654-7490176	Chr2:7489768-7489634	MGLCWGSPSDSPPTTTPSSTGNISSGLSYLYLLNFPIWVLLKLA
AT2G17230	AT2G17230_P1	Coding	-	-	-	Chr2:7494536-7496292	Chr2:7495983-7494892	MSSPATTITFFFFFTLSSFFYITSSLQNNNNNKHTATVNSLNIPSAAAEITLVNPKLPPRSLSLTSSKKFEGSSNLVHLRYHMGPVLSSSPINIYVIWYGQWSRPHKSLIRDFLNSISDAKAPSPSVSEWWRTASLYTDQTGSNVSRSVLIAGEYSDSKYSHGQHLTRLTIQEVIASAARSASFPVDHKNGMYLVLTSHDVTMQDFCRAVCGFHYFTFPSMVGYTMPYAWVGQSGKQCPEVCAYPFALPGYMGHGGPGELRPPNGETGVDGMVSVIGHELAEVVSNPLINAWYAGEDPTAPTEIGDLCEGLYGSGGGGGYIGQVMRDREGKTFNMNGKGGRKFLVQWIWNPNLKACSGPNSVD
AT2G17240	AT2G17240_P1	Coding	NAGNAG	-	-	Chr2:7498101-7499331	Chr2:7498178-7498996	MASLCSARFLPSPSLDILSTKTKISSDSRSLGCSSSRVFAFSSVHRSSSRRNRNQLQVVSMAPEEEKLTRRNPLDFPIEWERPKPGRRPDIFPKFSPMKTPLPPPMPYDPPEEDEEEEEKKEEEEENPDQEEEEQPEKQQ
AT2G17240	AT2G17240_c1	Coding	NAGNAG	-	-	Chr2:7498110-7499206	Chr2:7498178-7498996	MASLCSARFLPSPSLDILSTKTKISSDSRSLGCSSSRVFAFSSVHRSSSRRNRNQLQVVSMAPEEEKLTRRNPLDFPIWERPKPGRRPDIFPKFSPMKTPLPPPMPYDPPEEDEEEEEKKEEEEENPDQEEEEQPEKQQ
AT2G17250	AT2G17250_P1	Coding	-	-	-	Chr2:7499472-7503195	Chr2:7499573-7502957	MASILSKKQKKNEKYTLKELKSLGHDLLTSRSHINNLPLLLTFVSPESPPQFVVESLLSLQSFFTPLLSQLPPTSSSPSSTKTEDPEVVFKAWLRSKFDEFVKLLLDVLVSQQSEDSLRGIVLGTLMEFVKLLNAGRFHSSIYHRLLDAIIHSEVDIEIFLDILTSKYFKYIDVRYFTYISMEKFVKTLEASVSADRTVIENNEAESDSKESLELSVRKIYQVLSQIPPPEKQAEKSQHEMWSGSDESISEKPTDKKKKTEKGDSTLLSPATISKRMKLKFTKAWISFLRLPLPIDVYKEVLASIHLTVIPHLSNPTMLCDFLTKSYDIGGVVSVMALSSLFILMTQHGLEYPFFYEKLYALLVPSVFVAKHRAKFLQLLDACLKSSMLPAYLAASFTKKLSRLSLSIPPAGSLVITALIYNLLRRNPTINHLVQEIVENADEANTEAGEHNESQPKTIKKRKLGIDYFNNQESDPKKSGALKSSLWEIDTLRHHYCPPVSRFISSLETNLTIRSKTTEMKIEDFCSGSYATIFGDEIRRRVKQVPLAFYKTVPTSLFADSDFPGWTFTIPQEEGTC
AT2G17250	AT2G17250_JC2	Unproductive	PTC;NMD	uORF;ldORF	PTC;ds_SJ;long_3UTR;ouORF;uORF;inframe;not_inframe	Chr2:7499477-7503125	Chr2:7499573-7500742	MASILSKKQKKNEKYTLKELKSLGHDLLTSRSHINNLPLLLTFVSPESPPQFVVESLLSLQSFFTPLLSQLPPTSSSPSSTKTEDPEVVFKAWLRSKFDEFVKLLLDVLVSQQSEDSLRGIVLGTLMEFVKLLNAGRFHSSIYHRLLDAIIHSEVDIEIFLDILTSKYFKYIDVRYFTYISMEKFVKTLEASVSADRTVIENNEAESDSKERTLCSQDLSSFISNPTS
AT2G17260	AT2G17260_P1	Unproductive	PTC;NMD	ldORF	PTC;ds_SJ;long_3UTR	Chr2:7504748-7508394	Chr2:7504780-7504869	MSFPTFSFHFSKVSLCFLLKQLLLYGFFL
AT2G17260	AT2G17260.1	Coding	-	-	-	Chr2:7504756-7508394	Chr2:7504780-7508266	MSFPTFSFHFSKVSLCFLLKQLLLYGFFFSMNWVLLSFIIVLGGGLLLSEGASSSRPPVIKVGAIFGLNTMYGETANIAFKAAEEDVNSDPSFLGGSKLRILMNDAKRSGFLSIMGALQFMETDVVAIIGPQTSIMAHVLSHLANELTVPMLSFTALDPTLSPLQFPFFVQTAPSDLFLMRAIAEMITYYGWSDVVALYNDDDNSRNGVTALGDELEERRCKISYKAVLPLDVVITSPVEIIEELIKIRGMESRVIVVNTFPNTGKMIFKEAERLGMMEKGYVWIATTWLSSVLDSNLPLDTKLVNGVLTLRLHTPDSRKKRDFAARWKNKLSNNKTIGLNVYGLYAYDTVWIIARAVKTLLEAGGNLSFSNDAKLGSLKGEALNLSALSRFDQGSQLLDYIVHTKMSGLTGPVQFHPDRSMLQPSYDIINLVDDRVHQIGYWSNYSGLSIVPPESFYSKPPNRSSSNQHLNSVTWPGGTSVTPRGWIFRNNGRRLRIGVPDRASFKDFVSRVNGSSNKVQGYCIDVFEAAVKLLSYPVPHEFIFFGDGLTNPNYNELVNKVTTGVDFDAVVGDIAIVTKRTRIVDFTQPYIESGLVVVAPVTRLNENPWAFLRPFTLPMWAVTASFFVIVGAAIWILEHRINDEFRGPPRRQIITILWFTFSTMFFSHRETTVSTLGRMVLLIWLFVVLIITSSYTASLTSILTVQQLNSPIKGVDTLISSTGRIGFQVGSFAENYMTDELNIASSRLVPLASPEEYANALQNGTVAAIVDERPYIDLFLSDYCKFAIRGQEFTRCGWGFAFPRDSPLAVDMSTAILGLSETGELQKIHDRWLSKSNCSSPHGSQSGDSEQLNVHSFWGMFLVVGIACLVALFIHFFKIIRDFCKDTPEVVVEEAIPSPKSSRLTKLQTFLAFVDEKEEETKRRLKRKRNNDHSMNANSIISRTASRRPI
AT2G17265	AT2G17265_P1	Coding	-	-	-	Chr2:7508473-7509887	Chr2:7508606-7509718	MASLCFQSPSKPISYFQPKSNPSPPLFAKVSVFRCRASVQTLVAVEPEPVFVSVKTFAPATVANLGPGFDFLGCAVDGLGDHVTLRVDPSVRAGEVSISEITGTTTKLSTNPLRNCAGIAAIATMKMLGIRSVGLSLDLHKGLPLGSGLGSSAASAAAAAVAVNEIFGRKLGSDQLVLAGLESEAKVSGYHADNIAPAIMGGFVLIRNYEPLDLKPLRFPSDKDLFFVLVSPDFEAPTKKMRAALPTEIPMVHHVWNSSQAAALVAAVLEGDAVMLGKALSSDKIVEPTRAPLIPGMEAVKKAALEAGAFGCTISGAGPTAVAVIDSEEKGQVIGEKMVEAFWKVGHLKSVASVKKLDNVGARLVNSVSR
AT2G17270	AT2G17270_P1	Coding	-	-	-	Chr2:7510097-7512502	Chr2:7510456-7512118	MTRVKSKLDEELSSPWFYTVCTMGGMLSAGTTHLAITPLDVLKVNMQVNPVKYNSIPSGFSTLLREHGHSYLWRGWSGKLLGYGVQGGCRFGLYEYFKTLYSDVLPNHNRTSIYFLSSASAQIFADMALCPFEAIKVRVQTQPMFAKGLLDGFPRVYRSEGLAGFHRGLFPLWCRNLPFSMVMFSTFEQSVEFIYQKIIQKRKQDCSKAQQLGVTCLAGYTAGAVGTIISNPADVVLSSLYNNKAKNVLQAVRNIGFVGLFTRSLPVRITIVGPVITLQWFFYDAIKVLSGFPTSGGVKKPVDAAKLSV
AT2G17270	AT2G17270_JC7	Unproductive	PTC	-	-	Chr2:7510100-7512422	Chr2:7510456-7511546	MTRVKSKLDEELSSPWFYTVCTMGGMLSAGTTHLAITPLDVLKVNMQVNPVKYNSIPSGFSTLLREHGHSYLWRGWSGKLLGYGVQGGCRFGLYEYFKTLYSDVLPNHNRTSIYFLSSASAQIFADMALCPFEAIKVRVQTQPMFAKGLLDGFPRVYRSEGLAGFYGDVLNV
AT2G17270	AT2G17270_ID1	Unproductive	PTC;NMD	ldORF	PTC;ds_SJ;long_3UTR	Chr2:7510100-7512387	Chr2:7510456-7511056	MTRVKSKLDEELSSPWFYTVCTMGGMLSAGTTHLAITPLDVLKVNMQVNPVKYNSIPSGFSTLLREHGHSYLWRGWSGKLLGYGVQAVLLLKYSPIWLYVLLKP
AT2G17270	AT2G17270_ID4	Coding	-	-	-	Chr2:7510100-7512387	Chr2:7510456-7511745	MTRVKSKLDEELSSPWFYTVCTMGGMLSAGTTHLAITPLDVLKVNMQVNPVKYNSIPSGFSTLLREHGHSYLWRGWSGKLLGYGVQGGCRFGLYEYFKTLYSDVLPNHNRTSIYFLSSASAQIFADMALCPFEAIKVRVQTQPMFAKGLLDGFPRVYRSEGLAGFHRGLFPLWCRNLPFSMVMFSTFEQSVEFIYQKIIQKRKQDCSKAQQLGVTCLAGYTAGAVGTIISNPADVVLSSLYNNKAKNVLQVDS
AT2G17280	AT2G17280_P2	Coding	AS_5UTR	-	-	Chr2:7513128-7515117	Chr2:7513274-7514844	MDNEGIGLYPLHRCKTIHLVRHAQGIHNVAGEKDHSAYSSEDYFDAHLTPLGWQQVDNLRNHVRAAQLLNKVELVIVSPMLRTIQTAVGAFGGEEDTNGADATPLMVANAGSSDRPAISSLNSPPFLAVELCRETMGDHPCDRRRSVTEYKALFPAIDFSIIETDNDVLWKPSPRESLEEVAARGVEFIKWIWTRKEKEIAIVSHSGFLHGLLSSFGKDCCDDLKKELSIHLSNCELRSMVIVDRGNLGTDSAETTNYPGKVPEGLDNPSG
AT2G17280	AT2G17280_P1	Coding	AS_5UTR	-	-	Chr2:7513130-7515117	Chr2:7513274-7514844	MDNEGIGLYPLHRCKTIHLVRHAQGIHNVAGEKDHSAYSSEDYFDAHLTPLGWQQVDNLRNHVRAAQLLNKVELVIVSPMLRTIQTAVGAFGGEEDTNGADATPLMVANAGSSDRPAISSLNSPPFLAVELCRETMGDHPCDRRRSVTEYKALFPAIDFSIIETDNDVLWKPSPRESLEEVAARGVEFIKWIWTRKEKEIAIVSHSGFLHGLLSSFGKDCCDDLKKELSIHLSNCELRSMVIVDRGNLGTDSAETTNYPGKVPEGLDNPSG
AT2G17290	AT2G17290_P1	Coding	AS_5UTR	-	-	Chr2:7516330-7519662	Chr2:7517005-7519239	MGNSCRGSFKDKIYEGNHSRPEENSKSTTTTVSSVHSPTTDQDFSKQNTNPALVIPVKEPIMRRNVDNQSYYVLGHKTPNIRDLYTLSRKLGQGQFGTTYLCTDIATGVDYACKSISKRKLISKEDVEDVRREIQIMHHLAGHKNIVTIKGAYEDPLYVHIVMELCAGGELFDRIIHRGHYSERKAAELTKIIVGVVEACHSLGVMHRDLKPENFLLVNKDDDFSLKAIDFGLSVFFKPGQIFKDVVGSPYYVAPEVLLKHYGPEADVWTAGVILYILLSGVPPFWAETQQGIFDAVLKGYIDFDTDPWPVISDSAKDLIRKMLCSSPSERLTAHEVLRHPWICENGVAPDRALDPAVLSRLKQFSAMNKLKKMALKVIAESLSEEEIAGLRAMFEAMDTDNSGAITFDELKAGLRRYGSTLKDTEIRDLMEAADVDNSGTIDYSEFIAATIHLNKLEREEHLVSAFQYFDKDGSGYITIDELQQSCIEHGMTDVFLEDIIKEVDQDNDGRIDYEEFVAMMQKGNAGVGRRTMKNSLNISMRDV
AT2G17290	AT2G17290_P2	Coding	AS_5UTR	-	-	Chr2:7516330-7519662	Chr2:7517005-7519239	MGNSCRGSFKDKIYEGNHSRPEENSKSTTTTVSSVHSPTTDQDFSKQNTNPALVIPVKEPIMRRNVDNQSYYVLGHKTPNIRDLYTLSRKLGQGQFGTTYLCTDIATGVDYACKSISKRKLISKEDVEDVRREIQIMHHLAGHKNIVTIKGAYEDPLYVHIVMELCAGGELFDRIIHRGHYSERKAAELTKIIVGVVEACHSLGVMHRDLKPENFLLVNKDDDFSLKAIDFGLSVFFKPGQIFKDVVGSPYYVAPEVLLKHYGPEADVWTAGVILYILLSGVPPFWAETQQGIFDAVLKGYIDFDTDPWPVISDSAKDLIRKMLCSSPSERLTAHEVLRHPWICENGVAPDRALDPAVLSRLKQFSAMNKLKKMALKVIAESLSEEEIAGLRAMFEAMDTDNSGAITFDELKAGLRRYGSTLKDTEIRDLMEAADVDNSGTIDYSEFIAATIHLNKLEREEHLVSAFQYFDKDGSGYITIDELQQSCIEHGMTDVFLEDIIKEVDQDNDGRIDYEEFVAMMQKGNAGVGRRTMKNSLNISMRDV
AT2G17290	AT2G17290_ID2	Unproductive	PTC;NMD	-	PTC;ds_SJ;long_3UTR	Chr2:7516415-7519594	Chr2:7517005-7518275	MGNSCRGSFKDKIYEGNHSRPEENSKSTTTTVSSVHSPTTDQDFSKQNTNPALVIPVKEPIMRRNVDNQSYYVLGHKTPNIRDLYTLSRKLGQGQFGTTYLCTDIATGVDYACKSISKRKLISKEDVEDVRREIQIMHHLAGHKNIVTIKGAYEDPLYVHIVMELCAGGELFDRIIHRGHYSERKAAELTKIIVGVVEACHSLGVMHRDLKPENFLLVNKDDDFSLKAIDFGLSVFFKPGQIFKDVVGSPYYVAPEVLLKHYGPEADVWTAGVILYILLSGVPPFWAETQQGIFDAVLKGYIDFDTDPWPVISDSAKDLIRKMLCSSPSERLTAHEVLRT
AT2G17295	AT2G17295.1	Non_Coding	No_ORF	-	-	Chr2:7520942-7521021	-	-
AT2G17300	AT2G17300_P1	Coding	-	-	-	Chr2:7522050-7523177	Chr2:7522884-7522465	MSSSIMKTLQIRKPTSLPISSTTTDEPGLLRRRLSSLSLNLSRNQPSTVSRSKSVSDMGEQGGSSVKEWWEWSWSWILLKKLPIFFTDLEVNKNETKSSLGNQQRGSFIHVFFKLRSEIRRLLRPSSDSLPLSCKHGQR
AT2G17305	AT2G17305.1	Coding	-	-	-	Chr2:7527676-7529210	Chr2:7527676-7528853	MVEPDRVFFVRVMREWISRFTGKIIENFEIHLSQPMGFAGDIMSLTEFATSRQVKNLVLDFSDPIQRNLSQAQQIIRDGLLRCRYPQKNELDVSHLFFNLLYVRNLTVCSFFLQVLQDCDDPMALHVSMKTRHLVMKTNMHANDFVGISIFLNSCPELESLTFDLVTSSRFVRAPSPLVIDPVSHWLTSKSYECLEKTLKVVKITKFRGSSNELHMLQYLLRTGCVMERVDLYEAEGLNHNQKRWVLAGVEEVQQNFKRASRHLRITLHNA
AT2G17310	AT2G17310.1	Coding	-	-	-	Chr2:7531194-7532412	Chr2:7531212-7532324	MALPWELEEDILSRLPPISLVRFRTVSKHWNSLFNDKTFINNHLSRSRPEFIILTNSKIYSVDIIDHNNIDPTIRLHEIPTYDIHSRGTDLNRTIINTCDEFLFYNYRYWDNMTALWNPWLRQVRWIEYANQEFCVFGLGYDNSRPEKVYKILGHLFCHGKVLRDQKVVIYECASDSLRFIDRPEDDDWPITETAKRSNVSLNGNLYWFGCSNYENDEYYIRIFDFSTEDFKPFCLLPCQMSHSTDELVLAVYKGDRFSLLKQCSVTREIGVWVTKERISNDNGNGGEGVEWLKLMTLSKPNLPKLFGTVSYFIYGKTLYMCNGDDETALACIYIVREDVCKKFQIGSGNINCRHCVYTPNLLSLPLFIG
AT2G17320	AT2G17320_s2	Unproductive	PTC;NMD	-	PTC;ds_SJ;long_3UTR	Chr2:7533386-7535969	Chr2:7535876-7535694	MIPFPLLPTPIETNYRACTIPYRFPSDNLKKATPTEISWINVFANSIPSFKFLSLYFDLI
AT2G17320	AT2G17320_s1	Unproductive	PTC;NMD	-	PTC;ds_SJ;long_3UTR	Chr2:7533386-7535956	Chr2:7535876-7534382	MIPFPLLPTPIETNYRACTIPYRFPSDNLKKATPTEISWINVFANSIPSFKKRAESDTSVPDAPARAKIFEQRYAGFLEGWKKDPESNGGPPDGVILGRVREHLLRELGFRDIFKKVKDEENAKAISLFPEVVSLSDAIEDDGERLENLVRGIFAGNIFDLGSAQLAEVFSRDGISFLATSQNLVPRPWVIDDLNKFQAKWVKKPWKKT
AT2G17320	AT2G17320_s4	Unproductive	PTC;NMD	-	PTC;ds_SJ;long_3UTR	Chr2:7533386-7536010	Chr2:7535876-7535694	MIPFPLLPTPIETNYRACTIPYRFPSDNLKKATPTEISWINVFANSIPSFKFLSLYFDLI
AT2G17320	AT2G17320_s3	Unproductive	PTC;NMD	ldORF	PTC;ds_SJ;long_3UTR	Chr2:7533386-7536003	Chr2:7535876-7535694	MIPFPLLPTPIETNYRACTIPYRFPSDNLKKATPTEISWINVFANSIPSFKFLSLYFDLI
AT2G17320	AT2G17320_c3	Unproductive	PTC;NMD	-	PTC;ds_SJ;long_3UTR	Chr2:7533442-7535965	Chr2:7535876-7535694	MIPFPLLPTPIETNYRACTIPYRFPSDNLKKATPTEISWINVFANSIPSFKFLSLYFDLI
AT2G17320	AT2G17320_c1	Unproductive	PTC;NMD	ldORF	PTC;ds_SJ;long_3UTR	Chr2:7533442-7535942	Chr2:7535876-7535694	MIPFPLLPTPIETNYRACTIPYRFPSDNLKKATPTEISWINVFANSIPSFKFLSLYFDLI
AT2G17320	AT2G17320_P1	Coding	-	-	-	Chr2:7533455-7536004	Chr2:7535876-7533537	MIPFPLLPTPIETNYRACTIPYRFPSDNLKKATPTEISWINVFANSIPSFKKRAESDTSVPDAPARAKIFEQRYAGFLEGWKKDPESNGGPPDGVILGRVREHLLRELGFRDIFKKVKDEENAKAISLFPEVVSLSDAIEDDGERLENLVRGIFAGNIFDLGSAQLAEVFSRDGISFLATSQNLVPRPWVIDDLNKFQAKWVKKPWKKAVIFVDNSGADIILGILPFARELLRRGIQVVLAANELPAINDVTYTELTDIVSQLKDGNGQLIGVDTSKLLIANSGNDLAVIDLSRVSHELAYLSSDADLVILEGMGRGIETNLYAQFKCDSLKIGMVKHVEVAQFLGGRLYDCVFKFNEVQS
AT2G17320	AT2G17320_P2	Coding	-	-	-	Chr2:7533455-7536004	Chr2:7535876-7533646	MIPFPLLPTPIETNYRACTIPYRFPSDNLKKATPTEISWINVFANSIPSFKKRAESDTSVPDAPARAKIFEQRYAGFLEGWKKDPESNGGPPDGVILGRVREHLLRELGFRDIFKKVKDEENAKAISLFPEVVSLSDAIEDDGERLENLVRGIFAGNIFDLGSAQLAEVFSRDGISFLATSQNLVPRPWVIDDLNKFQAKWVKKPWKKAVIFVDNSGADIILGILPFARELLRRGIQVVLAANELPAINDVTYTELTDIVSQLKDGNGQLIGVDTSKLLIANSGNDLAVIDLSRVSHELAYLSSDADLVILEGMGRGIETNLYAQFKCDSLKIGMVVLSLCHVTLSLF
AT2G17320	AT2G17320_ID32	Unproductive	PTC;NMD	ldORF	PTC;ds_SJ;long_3UTR	Chr2:7533480-7535940	Chr2:7535876-7535694	MIPFPLLPTPIETNYRACTIPYRFPSDNLKKATPTEISWINVFANSIPSFKFLSLYFDLI
AT2G17320	AT2G17320_ID52	Unproductive	PTC;NMD	-	PTC;ds_SJ;long_3UTR	Chr2:7533480-7535940	Chr2:7535876-7535694	MIPFPLLPTPIETNYRACTIPYRFPSDNLKKATPTEISWINVFANSIPSFKFLSLYFDLI
AT2G17330	AT2G17330_ID1	Coding	-	-	-	Chr2:7537337-7539422	Chr2:7538967-7537337	MTKETEDYFSKWGESGEVDLKAELERLITLTASRCLLGREVRDQLFDDVAPLFHDLDKGMQPISVIFPKLPIPAHNCRDRARGKIAKIFSNIIATRKRSGDKSENDMLQCFIDSKYKDGRETTESEVTGLLIAGLFAGQHTSSITATWTGAYLIQNKHWWSAALDEQKKLIGKHGDKIDYDVLSEMDFLFRSAKEALRLHPPKILLLRTVHSDFTVTTREGKQYEIPKGHIVATSPAFANRLPHVYKDPENFDPDRFSKEREEDKAAGSCSYISLGAGRHECPGGSFAFLQIKAVWCHLLRNFELELVSPFPEINWNALVVGAKGNVMVRYKRRPFS
AT2G17330	AT2G17330.1	Unproductive	PTC;NMD	ldORF	PTC;long_3UTR	Chr2:7537337-7539422	Chr2:7538967-7538812	MTKETEVIKSCIEYIQFFLTKYSKRFDGLVFQNVKYVLIFLALLETVRLIL
AT2G17340	AT2G17340_P1	Coding	-	-	-	Chr2:7541313-7544383	Chr2:7544089-7541615	MESDSEMVPFPQLPMPIENNYRACTIPYRFPSDDPKKATPNEISWINVFANSIPSFKKRAESDITVPDAPARAEKFAERYAGILEDLKKDPESHGGPPDGILLCRLREQVLRELGFRDIFKKVKDEENAKAISLFPQVVSLSDAIEDDGKRLENLVRGIFAGNIFDLGSAQLAEVFSRDGMSFLASCQNLVPRPWVIDDLENFQAKWINKSWKKAVIFVDNSGADIILGILPFARELLRRGAQVVLAANELPSINDITCTELTEILSQLKDENGQLLGVDTSKLLIANSGNDLPVIDLSRVSQELAYLSSDADLVIVEGMGRGIETNLYAQFKCDSLKIGMVKHLEVAEFLGGRLYDCVFKFNEVQS
AT2G17340	AT2G17340_c4	Unproductive	PTC;NMD	-	PTC;ds_SJ;long_3UTR	Chr2:7541406-7544359	Chr2:7544089-7542531	MESDSEMVPFPQLPMPIENNYRACTIPYRFPSDDPKKATPNEISWINVFANSIPSFKKRAESDITVPDAPARAEKFAERYAGILEDLKKDPESHGGPPDGILLCRLREQVLRELGFRDIFKKVKDEENAKAISLFPQVVSLSDAIEDDGKRLENLVRGIFAGNIFDLGSAQLAEVFSRDGMSFLASCQNLVPRPWVIDDLENFQAKWINKSWKKT
AT2G17340	AT2G17340_ID219	Unproductive	PTC;NMD	-	PTC;ds_SJ;long_3UTR	Chr2:7541406-7544128	Chr2:7544089-7542433	MESDSEMVPFPQLPMPIENNYRACTIPYRFPSDDPKKATPNEISWINVFANSIPSFKKRAESDITVPDAPARAEKFAERYAGILEDLKKDPESHGGPPDGILLCRLREQVLRELGFRDIFKKVKDEENAKAISLFPQVVSLSDAIEDDGKRLENLVRGIFAGNIFDLGSAQLAEVFSRDGMSFLASCQNLVPRPWVIDDLENFQAKWINKSWKKAVIFVDNSGADIILGILPFARELLRRGAQVPLTMTESFFSQSLQ
AT2G17340	AT2G17340_c2	Unproductive	PTC;NMD	ldORF	PTC;ds_SJ;long_3UTR	Chr2:7541406-7544318	Chr2:7544089-7543877	MESDSEMVPFPQLPMPIENNYRACTIPYRFPSDDPKKATPNEISWINVFANSIPSFKFILFSLLLSSDLI
AT2G17340	AT2G17340_c1	Unproductive	PTC;NMD	-	PTC;ds_SJ;long_3UTR	Chr2:7541406-7544306	Chr2:7544089-7542561	MESDSEMVPFPQLPMPIENNYRACTIPYRFPSDDPKKATPNEISWINVFANSIPSFKKRAESDITVPDAPARAEKFAERYAGILEDLKKDPESHGGPPDGILLCRLREQVLRELGFRDIFKKVKDEENAKAISLFPQVVSLSDAIEDDGKRLENLVRGIFAGNIFDLGSAQLAEVFSRDGMSFLASCQNLVPRPWVIDDLENFQAKWINKSWKK
AT2G17340	AT2G17340_ID237	Unproductive	PTC;NMD	ldORF	PTC;ds_SJ;long_3UTR	Chr2:7541406-7544128	Chr2:7544089-7542969	MESDSEMVPFPQLPMPIENNYRACTIPYRFPSDDPKKATPNEISWINVFANSIPSFKKRAESDITVPDAPARAEKFAERYAGILEDLKKDPESHGGPPDGILLCRLREQVLRELGFRDIFKKVKMSSHSMNRMRRMQRLYHYFLKLSV
AT2G17340	AT2G17340_ID207	Unproductive	PTC;NMD	ldORF	PTC;ds_SJ;long_3UTR	Chr2:7541406-7544128	Chr2:7544089-7543157	MESDSEMVPFPQLPMPIENNYRACTIPYRFPSDDPKKATPNEISWINVFANSIPSFKKRAESDITVPDAPARAEKFAERLEERSRESWRTTRWHSSMPTS
AT2G17340	AT2G17340_ID179	Coding	-	-	-	Chr2:7541406-7544128	Chr2:7544089-7541840	MESDSEMVPFPQLPMPIENNYRACTIPYRFPSDDPKKATPNEISWINVFANSIPSFKKRAESDITVPDAPARAEKFAERYAGILEDLKKDPESHGGPPDGILLCRLREQVLRELGFRDIFKKVKDEENAKAISLFPQVVSLSDAIEDDGKRLENLVRGIFAGNIFDLGSAQLAEVFSRDGMSFLASCQNLVPRPWVIDDLENFQAKWINKSWKKAVIFVDNSGADKPLCSVQV
AT2G17340	AT2G17340_ID97	Coding	-	-	-	Chr2:7541406-7544128	Chr2:7544089-7541692	MESDSEMVPFPQLPMPIENNYRACTIPYRFPSDDPKKATPNEISWINVFANSIPSFKKRAESDITVPDAPARAEKFAERYAGILEDLKKDPESHGGPPDGILLCRLREQVLRELGFRDIFKKVKDEENAKAISLFPQVVSLSDAIEDDGKRLENLVRGIFAGNIFDLGSAQLAEVFSRDGMSFLASCQNLVPRPWVIDDLENFQAKWINKSWKKAVIFVDNSGADIILGILPFARELLRRGAQVVLAANELPSINDITCTELTEILSQLKDENGQLLGVDTSKLLIANSGNDLPVIDLSRVSQELAYLSSDADLVIVEGMGRGIETNLYAQFKCDSLKIGMVVVSM
AT2G17340	AT2G17340_ID220	Unproductive	PTC;NMD	ldORF	PTC;ds_SJ;long_3UTR	Chr2:7541406-7544128	Chr2:7544089-7543877	MESDSEMVPFPQLPMPIENNYRACTIPYRFPSDDPKKATPNEISWINVFANSIPSFKFILFSLLLSSDLI
AT2G17340	AT2G17340_c3	Coding	-	-	-	Chr2:7541406-7544359	Chr2:7544089-7541615	MESDSEMVPFPQLPMPIENNYRACTIPYRFPSDDPKKATPNEISWINVFANSIPSFKKRAESDITVPDAPARAEKFAERYAGILEDLKKDPESHGGPPDGILLCRLREQVLRELGFRDIFKKVKDEENAKAISLFPQVVSLSDAIEDDGKRLENLVRGIFAGNIFDLGSAQLAEVFSRDDIILGILPFARELLRRGAQVVLAANELPSINDITCTELTEILSQLKDENGQLLGVDTSKLLIANSGNDLPVIDLSRVSQELAYLSSDADLVIVEGMGRGIETNLYAQFKCDSLKIGMVKHLEVAEFLGGRLYDCVFKFNEVQS
AT2G17340	AT2G17340_ID180	Unproductive	PTC;NMD	-	PTC;ds_SJ;long_3UTR	Chr2:7541406-7544128	Chr2:7544089-7543877	MESDSEMVPFPQLPMPIENNYRACTIPYRFPSDDPKKATPNEISWINVFANSIPSFKFILFSLLLSSDLI
AT2G17350	AT2G17350_P1	Coding	-	-	-	Chr2:7545454-7546374	Chr2:7546148-7545703	MSLRIKLVVDKFVEELKQALDADIQDRIMKEREMQSYIEEREREVAEREAAWKAELSRRETEIARQEARLKMERENLEKEKSVLMGTASNQDNQDGALEITVSGEKYRCLRFSKAKK
AT2G17360	AT2G17360_P1	Coding	-	-	-	Chr2:7546440-7548406	Chr2:7546598-7548138	MARGLKKHLKRLNAPKHWMLDKLGGAFAPKPSSGPHKSRECLPLVLIIRNRLKYALTYREVISILMQRHIQVDGKVRTDKTYPAGFMDVVSIPKTNENFRLLYDTKGRFRLHSIKDEEAKFKLCKVRSIQFGQKGIPYLNTYDGRTIRYPDPLIKPNDTIKLDLEENKIVEFIKFDVGNVVMVTGGRNRGRVGVIKNREKHKGSFETIHIQDSTGHEFATRLGNVYTIGKGTKPWVSLPKGKGIKLTIIEEARKRLSAQQA
AT2G17360	AT2G17360.2	Coding	-	-	-	Chr2:7546480-7548313	Chr2:7546598-7548041	MARGLKKHLKRLNAPKHWMLDKLGGAFAPKPSSGPHKSRECLPLVLIIRNRLKYALTYREVISILMQRHIQVDGKVRTDKTYPAGFMDVVSIPKTNENFRLLYDTKGRFRLHSIKDEEAKFKLCKVRSIQFGQKGIPYLNTYDGRTIRYPDPLIKPNDTIKLDLEENKIVEFIKFDVGKCVHNR
AT2G17360	AT2G17360_ID2	Unproductive	PTC;NMD	ldORF	PTC;ds_SJ;long_3UTR	Chr2:7546509-7548313	Chr2:7546598-7546627	MVRNLRLFL
AT2G17370	AT2G17370_P1	Coding	-	-	-	Chr2:7549702-7552260	Chr2:7550007-7551981	MEDLRRRFPTKKNGEEISNVAVDPPLRKASDALPLPLYLTNTFFLSLFFATVYFLLSRWREKIRNSTPLHVVDLSEICALIGFVASFIYLLGFCGIDLIFRSSSDDDVWVNDGMIPCNQSLDCREVLPIKPNSVDPPRESELDSVEDEEIVKLVIDGTIPSYSLETKLGDCKRAAAIRREAVQRITGKSLTGLPLEGFDYNSILGQCCEMPVGYVQIPVGIAGPLLLDGVEYSVPMATTEGCLVASTNRGFKAIHLSGGAFSVLVKDAMTRAPVVRFPSARRAALVMFYLQDPSNFERLSLIFNKSSRFARLQSITCTIAGRNLYPRFACSTGDAMGMNMVSKGVQNVLDFVKSEFPDMDVIGISGNYCSDKKASAVNWIEGRGKHVVCEAFIKAEIVEKVLKTSVEALVELNTLKNLVGSAMAGSLGGFNAHSSNIVSAVFIATGQDPAQNVESSHCMTMILPDGDDLHISVSMPCIEVGTVGGGTQLASQAACLNLLGVKGSNNEKPGSNAQQLARIVAGSVLAGELSLMSAIAAGQLVKSHMKYNRSSRDIGPSSQVNR
AT2G17380	AT2G17380_P1	Coding	-	-	-	Chr2:7552992-7555163	Chr2:7553122-7554887	MIHFVLLVSRQGKVRLTKWYSPYTQKERSKVIRELSGVILNRGPKLCNFIEWRGYKVVYKRYASLYFCMCIDEADNELEVLEIIHHYVEILDRYFGSVCELDLIFNFHKAYYILDELLIAGELQESSKKTVARIISAQDQLVEVAKEEASSISNIIAQATK
AT2G17390	AT2G17390_P1	Unproductive	PTC;NMD	ldORF	PTC;ds_SJ;long_3UTR	Chr2:7555586-7558064	Chr2:7555634-7556253	MRERISVFFATKTFSFGGFHNFWFFSSSSFDRVLVIFRWLQAQRKHLLFLQMRKTIPRKRVRVLLNQNQAQELHLHLHRLILGLISMLLISPAWLGSSMIQVSRNWLSK
AT2G17390	AT2G17390_c1	Coding	-	-	-	Chr2:7555630-7558038	Chr2:7555634-7557743	MRERISVFFATKTFSFGGFHNFWFFSSSSFDSNFPMASSSEKTPLIPSDEKNDTKEESKSTTKPESGSGAPPSPSPTDPGLDFNAFDFSGMAGILNDPSIKELAEQIAKDPSFNQLAEQLQRSVPTGSHEGGLPNFDPQQYMQTMQQVMENPEFRTMAERLGNALVQDPQMSPFLEALGNPAASEQFAERMAQMKEDPELKPILAEIDAGGPSAMMKYWNDKDVLAKLGEAMGIAVGADQTVAAEPEEAEEGEEEESIVHQTASLGDVEGLKAALASGGNKDEEDSEGRTALHFACGYGEVRCAQVLLDAGANANAIDKNKNTPLHYAAGYGRKECVSLLLENGAAVTQQNMDNKNPIDVARLNNQLDVVKLLEKDAFL
AT2G17410	AT2G17410_P1	Coding	AS_5UTR	-	-	Chr2:7558916-7563752	Chr2:7559869-7563474	MENLTEIESTMESLTEMESERVEQGTDKEIGSGEKRQDDVKETENENSGERVGEEAPVREHEDSPCLIVIEEGTSLASLEEVTNADDLPKIDDEKNSQFETSPHPSPSPSVALDTEEGLINPTAEDTVEENIVSSEVSSDILKDDGDAVEVDRDTAEVQEETANIPESKLSEDTGSPHHHADILMVQEKAAEEHDMIASGDHEEFPVNPDNKHSEENQSPHHHANNVMEQDQAAEEREIISPGEHKEIPANPDTKVVEENNDRIDEGEANNLNLAGDGSGAVDHDYLTKTELDKVLEVPGSETISKLEDRPSEHLSETSMNVEKELEMPAVEILPDNDKNSDVLAVGVSGDSDNVVSVLPASQTSSDRDEGMITVDAEPTEDMKLDVPDSKLVTDTTVDSTNNKDAHVEANTERQDNSSALVLNDANNESAPVKRVPGPYVASSNIKSEARGSGDLNNGVHKIVRTPPVFDGTMRAKRSFLLDDASDGNESGTEEDQSAFMKELDSFFRERNMDFKPPKFYGEGLNCLKLWRAVTRLGGYDKVTGSKLWRQVGESFRPPKTCTTVSWTFRGFYEKALLEYERHKVSEGELQIPLPLELEPMNIDNQASGSGRARRDAASRAMQGWHSQRLNGNGEVSDPAIKDKNLVLHQKREKQIGTTPGLLKRKRAAEHGAKNAIHVSKSMLDVTVVDVGPPADWVKINVQRTQDCFEVYALVPGLVREEVRVQSDPAGRLVISGEPENPMNPWGATPFKKVVSLPTRIDPHHTSAVVTLNGQLFVRVPLEQLE
AT2G17410	AT2G17410.2	Coding	-	-	-	Chr2:7558977-7563509	Chr2:7559869-7563474	MENLTEIESTMESLTEMESERVEQGTDKEIGSGEKRQDDVKETENENSGERVGEEAPVREHEDSPCLIVIEEGTSLASLEEVTNADDLPKIDDEKNSQFETSPHPSPSPSVALDTEEGLINPTAEDTVEENIVSSEVSSDILKDDGDAVEVDRDTAEVQEETANIPESKLSEDTGSPHHHADILMVQEKAAEEHDMIASGDHEEFPVNPDNKHSEENQSPHHHANNVMEQDQAAEEREIISPGEHKEIPANPDTKVVEENNDRIDEGEANNLNLAGDGSGAVDHDYLTKTELDKVLEVPGSETISKLEDRPSEHLSETSMNVEKELEMPAVEILPDNDKNSDVLAVGVSGDSDNVVSVLPASQTSSDRDEGMITVDAEPTEDMKLDVPDSKLVTDTTVDSTNNKDAHVEANTERQDNSSALVLNDANNESAPVKRVPGPYVASSNIKSEARGSGDLNNGVHKIVRTPPVFDGTMRAKRSFLLDDASDGNESGTEEDQSAFMKELDSFFRERNMDFKPPKFYGEGLNCLKLWRAVTRLGGYDKVTGSKLWRQVGESFRPPKTCTTVSWTFRGFYEKALLEYERHKVSEGELQIPLPLELEPMNIDNQASGSGRARRDAASRAMQGWHSQRLNGNGEVSDPAIKDKNLVLHQKREKQIGTTPGLLKRKRAAEHVVVFPRLDVTVVDVGPPADWVKINVQRTQDCFEVYALVPGLVREEVRVQSDPAGRLVISGEPENPMNPWGATPFKKVVSLPTRIDPHHTSAVVTLNGQLFVRVPLEQLE
AT2G17410	AT2G17410_P3	Coding	AS_5UTR	-	-	Chr2:7559215-7563781	Chr2:7559869-7563474	MENLTEIESTMESLTEMESERVEQGTDKEIGSGEKRQDDVKETENENSGERVGEEAPVREHEDSPCLIVIEEGTSLASLEEVTNADDLPKIDDEKNSQFETSPHPSPSPSVALDTEEGLINPTAEDTVEENIVSSEVSSDILKDDGDAVEVDRDTAEVQEETANIPESKLSEDTGSPHHHADILMVQEKAAEEHDMIASGDHEEFPVNPDNKHSEENQSPHHHANNVMEQDQAAEEREIISPGEHKEIPANPDTKVVEENNDRIDEGEANNLNLAGDGSGAVDHDYLTKTELDKVLEVPGSETISKLEDRPSEHLSETSMNVEKELEMPAVEILPDNDKNSDVLAVGVSGDSDNVVSVLPASQTSSDRDEGMITVDAEPTEDMKLDVPDSKLVTDTTVDSTNNKDAHVEANTERQDNSSALVLNDANNESAPVKRVPGPYVASSNIKSEARGSGDLNNGVHKIVRTPPVFDGTMRAKRSFLLDDASDGNESGTEEDQSAFMKELDSFFRERNMDFKPPKFYGEGLNCLKLWRAVTRLGGYDKVTGSKLWRQVGESFRPPKTCTTVSWTFRGFYEKALLEYERHKVSEGELQIPLPLELEPMNIDNQASGSGRARRDAASRAMQGWHSQRLNGNGEVSDPAIKDKNLVLHQKREKQIGTTPGLLKRKRAAEHGAKNAIHVSKSMLDVTVVDVGPPADWVKINVQRTQDCFEVYALVPGLVREEVRVQSDPAGRLVISGEPENPMNPWGATPFKKVVSLPTRIDPHHTSAVVTLNGQLFVRVPLEQLE
AT2G17420	AT2G17420_P1	Coding	-	-	-	Chr2:7564240-7566572	Chr2:7564342-7566219	MCWISMSQSRFIIKSLFSTAGGFLLGSALSNPPSLATAFSSSSSSSSAAAAVDMETHKTKVCIVGSGPAAHTAAIYASRAELKPLLFEGWMANDIAPGGQLTTTTDVENFPGFPEGILGIDIVEKFRKQSERFGTTIFTETVNKVDFSSKPFKLFTDSRTVLADSVIISTGAVAKRLSFTGSGEGNGGFWNRGISACAVCDGAAPIFRNKPLVVIGGGDSAMEEANFLTKYGSKVYIIHRRDTFRASKIMQQRALSNPKIEVIWNSAVVEAYGDENGRVLGGLKVKNVVTGDVSDLKVSGLFFAIGHEPATKFLDGQLELDEDGYVVTKPGTTKTSVVGVFAAGDVQDKKYRQAITAAGTGCMAALDAEHYLQEIGSQEGKSD
AT2G17420	AT2G17420_c1	Coding	-	-	-	Chr2:7564261-7566539	Chr2:7564342-7566384	MCWISMSQSRFIIKSLFSTAGGFLLGSALSNPPSLATAFSSSSSSSSAAAAVDMETHKTKVCIVGSGPAAHTAAIYASRAELKPLLFEGWMANDIAPGGQLTTTTDVENFPGFPEGILGIDIVEKFRKQSERFGTTIFTETVNKVDFSSKPFKLFTDSRTVLADSVIISTGAVAKRLSFTGSGEGNGGFWNRGISACAVCDGAAPIFRNKPLVVIGGGDSAMEEANFLTKYGSKVYIIHRRDTFRASKIMQQRALSNPKIEVIWNSAVVEAYGDENGRVLGGLKVKNVVTGDVSDLKVSGLFFAIGHEPATKFLDGQLELDEDGYVVTKPGTTKTSVVGVFAAGDVQDKKYRQAITAAGTGCMAALDAEHYLQEIGSQEVGFCAKL
AT2G17420	AT2G17420_P2	Unproductive	PTC;NMD	-	PTC;long_3UTR	Chr2:7564276-7566601	Chr2:7564342-7565594	MCWISMSQSRFIIKSLFSTAGGFLLGSALSNPPSLATAFSSSSSSSSAAAAVDMETHKTKVCIVGSGPAAHTAAIYASRAELKPLLFEGWMANDIAPGGQLTTTTDVENFPGFPEGILGIDIVEKFRKQSERFGTTIFTETVNKVDFSSKPFKLFTDSRTVLADSVIISTGAVAKRLSFTGSGEGNGGFWNRGISACAVCDGAAPIFRNKPLVVIGGGDSAMEEANFLTKYGSKVYIIHRRDTFRASKIMQQRALSNPKIEVIWNSAVVEAYGDENGRVLGGLKVKNVVTGDVSDLKVSGLFFAIGHEPATKFLDGQLELDEDGYVVTKPGTTKTSVVGVFAAGDVQDKKYRQAITAAGTG
AT2G17430	AT2G17430_P1	Coding	-	-	-	Chr2:7568018-7570912	Chr2:7568018-7570758	MITRSRCRRSLLWFLVFHGGATATGAPSGGKELSQTPTWAVAVVCTFLILISHLLEKGLQRLANWLWKKHKNSLLEALEKIKAELMILGFISLLLTFGEPYILKICVPRKAALSMLPCLSEDTVLFQKLAPSSLSRHLLAAGDTSINCKQGSEPLITLKGLHQLHILLFFLAIFHIVYSLITMMLSRLKIRGWKKWEQETLSNDYEFSIDHSRLRLTHETSFVREHTSFWTTTPFFFYVGCFFRQFFVSVERTDYLTLRHGFISAHLAPGRKFNFQRYIKRSLEDDFKLVVGISPVLWASFVIFLLFNVNGWRTLFWASIPPLLIILAVGTKLQAIMATMALEIVETHAVVQGMPLVQGSDRYFWFDCPQLLLHLIHFALFQNAFQITHFFWIWYSFGLKSCFHKDFNLVVSKLFLCLGALILCSYITLPLYALVTQMGSHMKKAVFDEQMAKALKKWHKDIKLKKGKARKLPSKTLGVSESFSLSSSSSATTLHRSKTTGHSSNIIYYKQEDEEDEMSDLEAGAEDAIDRIQQQEMQFHNS
AT2G17430	AT2G17430_s1	Unproductive	PTC;NMD	-	PTC;ds_SJ;long_3UTR	Chr2:7568018-7570911	Chr2:7568018-7569538	MITRSRCRRSLLWFLVFHGGATATGAPSGGKELSQTPTWAVAVVCTFLILISHLLEKGLQRLANWLWKKHKNSLLEALEKIKAELMILGFISLLLTFGEPYILKICVPRKAALSMLPCLSEDTVLFQKLAPSSLSRHLLAAGDTSINCKQGSEPLITLKGLHQLHILLFFLAIFHIVYSLITMMLSRLKIRGWKKWEQETLSNDYEFSIDHSRLRLTHETSFVREHTSFWTTTPFFFYVGCFFRQFFVSVERTDYLTLRHGFISAHLAPGRKFNFQRYIKRSLEDDFKLVVGISSLGIICNLLAVQC
AT2G17440	AT2G17440.1	Coding	-	-	-	Chr2:7571140-7573799	Chr2:7571331-7573406	MDSKEMVVEEIMRIHRSLPLRPEIDDVETATSLIQNVEKEDRNRLEAIDKLVKTSSSEVPLELFNVFKEMKKSLVRFQSTEQTREATKILDLESVHVVFDELIQRASFCIASPNSTTALPRSVPVPAPVVSSDEIPFKSKEIISRDDTFVKKAKSSFYSDGLLAPSKPQVLDSTLHQAKNVAGNDGEKLSLIKLASLIEVSAKKATQELNLQHRLMDQLEWLPDSLGKLSSLVRLDLSENCIMVLPATIGGLISLTRLDLHSNRIGQLPESIGDLLNLVNLNLSGNQLSSLPSSFNRLIHLEELDLSSNSLSILPESIGSLVSLKKLDVETNNIEEIPHSISGCSSMEELRADYNRLKALPEAVGKLSTLEILTVRYNNIRQLPTTMSSMANLKELDVSFNELESVPESLCYAKTLVKLNIGNNFANLRSLPGLIGNLEKLEELDMSNNQIRFLPYSFKTLSNLRVLQTEQNPLEELPRDITEKGAQAVVQYMNDLVEARNTKSQRTKPKKSWVNSICFFCKSSTN
AT2G17442	AT2G17442_P6	Coding	AS_5UTR;NAGNAG	-	-	Chr2:7573812-7575940	Chr2:7575152-7574060	MKKGLFGRAFANSPIFALGYFTRYSYRLLTFQALAEAESIIKTYEAKLAEVEKMKKMAKQMVQSCEALMFKLEKKEKMLDDLGKLFRAPRMDVLKGKEKKLDYLGQLYSAPRMDLLKEIKNADGRYAGRN
AT2G17442	AT2G17442_P8	Coding	AS_5UTR;NAGNAG	-	-	Chr2:7573814-7575939	Chr2:7575152-7574060	MKGLFGRAFANSPIFALGYFTRYSYRLLTFQALAEAESIIKTYEAKLAEVEKMKKMAKQMVQSCEALMFKLEKKEKMLDDLGKLFRAPRMDVLKGKEKKLDYLGQLYSAPRMDLLKEIKNADGRYAGRN
AT2G17442	AT2G17442_P7	Coding	AS_5UTR;NAGNAG	-	-	Chr2:7573814-7575939	Chr2:7575152-7574060	MKKGLFGRAFANSPIFALGYFTNDALTPNLNKKIKKAHQALAEAESIIKTYEAKLAEVEKMKKMAKQMVQSCEALMFKLEKKEKMLDDLGKLFRAPRMDVLKGKEKKLDYLGQLYSAPRMDLLKEIKNADGRYAGRN
AT2G17442	AT2G17442_P2	Coding	AS_5UTR;NAGNAG	-	-	Chr2:7573816-7575951	Chr2:7575152-7574060	MKKGLFGRAFANSPIFALGYFTNDALTPNLNKKIKKAHQALAEAESIIKTYEAKLAEVEKMKKMAKQMVQSCEALMFKLEKKEKMLDDLGKLFRAPRMDVLKGKEKKLDYLGQLYSAPRMDLLKEIKNADGRYAGRN
AT2G17442	AT2G17442_P1	Coding	AS_5UTR;NAGNAG	-	-	Chr2:7573816-7575951	Chr2:7575152-7574060	MKKGLFGRAFANSPIFALGYFTNDALTPNLNKKIKKAHQALAEAESIIKTYEAKLAEVEKMKKMAKQMVQSCEALMFKLEKKEKMLDDLGKLFRAPRMDVLKGKEKKLDYLGQLYSAPRMDLLKEIKNADGRYAGRN
AT2G17442	AT2G17442.3	Coding	AS_5UTR;NAGNAG	-	-	Chr2:7573835-7575932	Chr2:7575152-7574060	MKGLFGRAFANSPIFALGYFTNDALTPNLNKKIKKAHQALAEAESIIKTYEAKLAEVEKMKKMAKQMVQSCEALMFKLEKKEKMLDDLGKLFRAPRMDVLKGKEKKLDYLGQLYSAPRMDLLKEIKNADGRYAGRN
AT2G17442	AT2G17442_c1	Unproductive	PTC;NMD	ldORF	PTC;ds_SJ;long_3UTR	Chr2:7573835-7575939	Chr2:7575152-7575054	MRDLNGE
AT2G17442	AT2G17442_ID4	Unproductive	PTC;NMD	ldORF	PTC;ds_SJ;long_3UTR	Chr2:7573835-7575930	Chr2:7575152-7574784	MKGLFGRAFANSPIFALGYFTNDALTPNLNKKIKKAHQVSKKLFFYSFVCV
AT2G17442	AT2G17442_ID16	Unproductive	PTC;NMD	ldORF	PTC;ds_SJ;long_3UTR	Chr2:7573835-7575930	Chr2:7575152-7574784	MKKGLFGRAFANSPIFALGYFTNDALTPNLNKKIKKAHQVSKKLFFYSFVCV
AT2G17442	AT2G17442_ID7	Coding	AS_5UTR;NAGNAG	-	-	Chr2:7573835-7575930	Chr2:7575152-7574060	MKGLFGRAFANSPIFALGYFTRYSYRLLTFQALAEAESIIKTYEAKLAEVEKMKKMAKQMVQSCEALMFKLEKKEKMLDDLGKLFRAPRMDVLKGKEKKLDYLGQLYSAPRMDLLKEIKNADGRYAGRN
AT2G17442	AT2G17442_P4	Coding	AS_5UTR;NAGNAG	-	-	Chr2:7573835-7575943	Chr2:7575152-7574060	MKGLFGRAFANSPIFALGYFTNDALTPNLNKKIKKAHQALAEAESIIKTYEAKLAEVEKMKKMAKQMVQSCEALMFKLEKKEKMLDDLGKLFRAPRMDVLKGKEKKLDYLGQLYSAPRMDLLKEIKNADGRYAGRN
AT2G17442	AT2G17442_P5	Coding	AS_5UTR;NAGNAG	-	-	Chr2:7573862-7575943	Chr2:7575152-7574060	MKKGLFGRAFANSPIFALGYFTRYSYRLLTFQALAEAESIIKTYEAKLAEVEKMKKMAKQMVQSCEALMFKLEKKEKMLDDLGKLFRAPRMDVLKGKEKKLDYLGQLYSAPRMDLLKEIKNADGRYAGRN
AT2G17450	AT2G17450_P1	Coding	-	-	-	Chr2:7576388-7577846	Chr2:7577197-7576640	MTRPSRLLETAAPPPQPSEEMIAAESDMVVILSALLCALICVAGLAAVVRCAWLRRFTAGGDSPSPNKGLKKKALQSLPRSTFTAAESTSGAAAEEGDSTECAICLTDFADGEEIRVLPLCGHSFHVECIDKWLVSRSSCPSCRRILTPVRCDRCGHASTAEMKDQAHRHQHHQHSSTTIPTFLP
AT2G17460	AT2G17460.1	Non_Coding	Short_ORF	-	-	Chr2:7582174-7583230	Chr2:7582174-7582359	MDNLVFTMVGEWRYKEEKWKFEPEENMFGRCVRVKENMTYTEFVCTLSETFSLKSIDQSHN
AT2G17470	AT2G17470_JS6	Unproductive	PTC;NMD	-	PTC;ds_SJ;long_3UTR	Chr2:7584235-7588223	Chr2:7588074-7586156	MKSFFLFNVHNKGSLQSNLGEKMGPFHQQSRERLLSQNEYSDMCFRKITNLCELGHSDRRRIFFAVKMGMALALCSVVIFLKEPLHDASKYSVWGILTVVVVFEYSVGATLVKGFNRAIGTVSAGGLALGIARLSVLSRDFEQTIIITCIFLAGFIASYSKLHPAMKPYEYAFRVFLLTFCIVLVSGNNTGDFFSTAYYRFLFIVVGATTCLVVNIFIFPIWAGEDLHKLVANNFKSVANSLEGKQILLQWSLKTKMEFFYDGPIQFVKCKIIL
AT2G17470	AT2G17470_P2	Coding	-	-	-	Chr2:7584390-7588127	Chr2:7588074-7584572	MKSFFLFNVHNKGSLQSNLGEKMGPFHQQSRERLLSQNEYSDMCFRKITNLCELGHSDRRRIFFAVKMGMALALCSVVIFLKEPLHDASKYSVWGILTVVVVFEYSVGATLVKGFNRAIGTVSAGGLALGIARLSVLSRDFEQTIIITCIFLAGFIASYSKLHPAMKPYEYAFRVFLLTFCIVLVSGNNTGDFFSTAYYRFLFIVVGATTCLVVNIFIFPIWAGEDLHKLVANNFKSVANSLEGCVNGYLQCVEYERVPSKILTYQTSDDPLYSGYRSAIQSTNQEESLLDFAIWEPPHGPYRTFNHPWKNYVKLSGAVRHCAFTVMAIHGCILSEIQAAPEKRQAFRHELQRVGNEGAKVLRLIGEKVEKMENLGPGEILNDVQRAAEELQMKIDSKSYLLVNSESWAATKEKAEAEEYEEEAHETKVIKSLSQIWDTNSSSNNQNPASGNDESQIWESTESMMLRNRETWPSVSFIGGSVVNETVYKVYESASSLSLATFASLLIEFVARLENLVNAFEELSTKADFRDPVPLNVVDQEGLWTTLMRLRRLRRYFGRS
AT2G17477	AT2G17477.1	Non_Coding	Short_ORF	-	-	Chr2:7589808-7590264	Chr2:7589976-7590134	MNILLLKHFCLPPFLNRDYMALSVDREEKLSLLHRIDESKMEIYVTKKVRRY
AT2G17480	AT2G17480_c1	Unproductive	PTC;NMD	ldORF	PTC;ds_SJ;long_3UTR	Chr2:7590295-7594176	Chr2:7593768-7592808	MGIIDGSLLRRLICLCLWCLLGGGVTVVTAEDEKKVVHKQLNQTPTWAVAAVCTFFIVVSVLLEKLLHKVGKVLWDRHKTALLDALEKIKAELMVLGFISLLLTFGQTYILDICIPSHVARTMLPCPAPNLKKEDDDNGESHRRLLSFEHRFLSGGEASPTKCTKESLSLPRHSISCTSLYSS
AT2G17480	AT2G17480_P1	Coding	-	-	-	Chr2:7590295-7594195	Chr2:7593768-7590559	MGIIDGSLLRRLICLCLWCLLGGGVTVVTAEDEKKVVHKQLNQTPTWAVAAVCTFFIVVSVLLEKLLHKVGKVLWDRHKTALLDALEKIKAELMVLGFISLLLTFGQTYILDICIPSHVARTMLPCPAPNLKKEDDDNGESHRRLLSFEHRFLSGGEASPTKCTKEGYVELISAEALHQLHILIFFLAIFHVLYSFLTMMLGRLKIRGWKHWENETSSHNYEFSTDTSRFRLTHETSFVRAHTSFWTRIPFFFYVGCFFRQFFRSVGRTDYLTLRNGFIAVHLAPGSQFNFQKYIKRSLEDDFKVVVGVSPVLWGSFVLFLLLNIDGFKMMFIGTAIPVIIILAVGTKLQAIMTRMALGITDRHAVVQGMPLVQGNDEYFWFGRPHLILHLMHFALFQNAFQITYFFWIWYSFGSDSCYHPNFKIALVKVAIALGVLCLCSYITLPLYALVTQMGSRMKKSVFDEQTSKALKKWRMAVKKKKGVKATTKRLGGDGSASPTASTVRSTSSVRSLQRYKTTPHSMRYEGLDPETSDLDTDNEALTPPKSPPSFELVVKVEPNKTNTGETSRDTETDSKEFSFVKPAPSNESSQDR
AT2G17500	AT2G17500_P2	Coding	AS_5UTR	-	-	Chr2:7606728-7609261	Chr2:7607063-7608990	MGFWSLLEVASMPVIQVLFMSLVGAFMASDRCKLFPVEARNSMNKVVFVLFAPALMFANLAQTVTLEDIISWWFMPVNMGLTFLIGGLLGWLVVKILKPPPYLEGLIVATCSAGNMGNLPIILVPAICDEDKSPFGNRSVCRTVGLSYASFSMALGGFYIWTYTFRLIKGSAMKVQAIEESEKIAIKSSNSDLEADHKTHLLGAPEDKENKVVKEKTGFWRKGVDFLHEILEELLAPPTLGAIIGFIFGAVRWLRNLIIGDDAPLRIVQSTAKLLGDGTIPCMTIILGGNLIQGLRSSAVKPMVVLGIVCVRYIAMPIIGIGIVLTAANLGFLPADPLFQYVLMLQFTLPPAMNIGTMTQLYNVAQDECSVLMLWTYLVAILALTVWSTIFLHLLV
AT2G17500	AT2G17500.1	Coding	AS_5UTR	-	-	Chr2:7606757-7609261	Chr2:7607063-7608990	MGFWSLLEVASMPVIQVLFMSLVGAFMASDRCKLFPVEARNSMNKVVFVLFAPALMFANLAQTVTLEDIISWWFMPVNMGLTFLIGGLLGWLVVKILKPPPYLEGLIVATCSAGNMGNLPIILVPAICDEDKSPFGNRSVCRTVGLSYASFSMALGGFYIWTYTFRLIKGSAMKVQAIEESEKIAIKSSNSDLEADHKTHLLGAPEDKENKVVKEKTGFWRKGVDFLHEILEELLAPPTLGAIIGFIFGAVRWLRNLIIGDDAPLRIVQSTAKLLGDGTIPCMTIILGGNLIQGLRSSAVKPMVVLGIVCVRYIAMPIIGIGIVLTAANLGFLPADPLFQYVLMLQFTLPPAMNIGTMTQLYNVAQDECSVLMLWTYLVAILALTVWSTIFLHLLV
AT2G17500	AT2G17500_ID19	Unproductive	PTC;NMD	-	PTC;ds_SJ;long_3UTR	Chr2:7606776-7609278	Chr2:7607063-7608386	MGFWSLLEVASMPVIQVLFMSLVGAFMASDRCKLFPVEARNSMNKVVFVLFAPALMFANLAQTVTLEDIISWWFMPVNMGLTFLIGGLLGWLVVKILKPPPYLEGLIVATCSAGNMGNLPIILVPAICDEDKSPFGNRSVCRTVGLSYASFSMALGGFYIWTYTFRLIKGSAMKVQAIEESEKIAIKSSNSDLEADHKTHLLGAPEDKENKVVKEKTGFWRKGVDFLHEILEELLAPPTLGAIIGFIFGAVRWLRNLIIGDDAPLRIVQSTAKLLG
AT2G17500	AT2G17500_ID38	Coding	AS_5UTR	-	-	Chr2:7606776-7609278	Chr2:7607506-7608990	MGLTFLIGGLLGWLVVKILKPPPYLEGLIVATCSAGNMGNLPIILVPAICDEDKSPFGNRSVCRTVGLSYASFSMALGGFYIWTYTFRLIKGSAMKVQAIEESEKIAIKSSNSDLEADHKTHLLGAPEDKENKVVKEKTGFWRKGVDFLHEILEELLAPPTLGAIIGFIFGAVRWLRNLIIGDDAPLRIVQSTAKLLGDGTIPCMTIILGGNLIQGLRSSAVKPMVVLGIVCVRYIAMPIIGIGIVLTAANLGFLPADPLFQYVLMLQFTLPPAMNIGTMTQLYNVAQDECSVLMLWTYLVAILALTVWSTIFLHLLV
AT2G17500	AT2G17500_ID8	Coding	AS_5UTR	-	-	Chr2:7606776-7609278	Chr2:7607506-7608990	MGLTFLIGGLLGWLVVKILKPPPYLEGLIVATCSAGNMGNLPIILVPAICDEDKSPFGNRSVCRTVGLSYASFSMALGGFYIWTYTFRLIKGSAMKVQAIEESEKIAIKSSNSDLEADHKTHLLGAPEDKENKVVKEKTGFWRKGVDFLHEILEELLAPPTLGAIIGFIFGAVRWLRNLIIGDDAPLRIVQSTAKLLGDGTIPCMTIILGGNLIQGLRSSAVKPMVVLGIVCVRYIAMPIIGIGIVLTAANLGFLPADPLFQYVLMLQFTLPPAMNIGTMTQLYNVAQDECSVLMLWTYLVAILALTVWSTIFLHLLV
AT2G17500	AT2G17500_ID21	Unproductive	PTC;NMD	-	PTC;ds_SJ;long_3UTR	Chr2:7606776-7609278	Chr2:7607063-7608250	MGFWSLLEVASMPVIQVLFMSLVGAFMASDRCKLFPVEARNSMNKVVFVLFAPALMFANLAQTVTLEDIISWWFMPVNMGLTFLIGGLLGWLVVKILKPPPYLEGLIVATCSAGNMGNLPIILVPAICDEDKSPFGNRSVCRTVGLSYASFSMALGGFYIWTYTFRLIKGSAMKVQAIEESEKIAIKSSNSDLEADHKTHLLGAPEDKENKVVKEKTGFWRKGVDFLHEILEELLAPPTLGAVSSIYRLALRNIPRVK
AT2G17500	AT2G17500_ID17	Coding	-	-	-	Chr2:7606776-7609278	Chr2:7607063-7608990	MGFWSLLEVASMPVIQVLFMSLVGAFMASDRCKLFPVEARNSMNKVVFVLFAPALMFANLAQTVTLEDIISWWFMPVNMGLTFLIGGLLGWLVVKILKPPPYLEGSAMKVQAIEESEKIAIKSSNSDLEADHKTHLLGAPEDKENKVVKEKTGFWRKGVDFLHEILEELLAPPTLGAIIGFIFGAVRWLRNLIIGDDAPLRIVQSTAKLLGDGTIPCMTIILGGNLIQGLRSSAVKPMVVLGIVCVRYIAMPIIGIGIVLTAANLGFLPADPLFQYVLMLQFTLPPAMNIGTMTQLYNVAQDECSVLMLWTYLVAILALTVWSTIFLHLLV
AT2G17500	AT2G17500.3	Coding	AS_5UTR	-	-	Chr2:7606784-7609278	Chr2:7607063-7608990	MGFWSLLEVASMPVIQVLFMSLVGAFMASDRCKLFPVEARNSMNKVVFVLFAPALMFANLAQTVTLEDIISWWFMPVNMGLTFLIGGLLGWLVVKILKPPPYLEGLIVATCSAGNMGNLPIILVPAICDEDKSPFGNRSVCRTVGLSYASFSMALGGFYIWTYTFRLIKGSAMKVQAIEESEKIAIKSSNSDLEADHKTHLLGAPEDKENKVVKEKTGFWRKGVDFLHEILEELLAPPTLGAIIGFIFGAVRWLRNLIIGDDAPLRIVQSTAKLLGDGTIPCMTIILGGNLIQGLRSSAVKPMVVLGIVCVRYIAMPIIGIGIVLTAANLGFLPADPLFQYVLMLQFTLPPAMNIGTMTQLYNVAQDECSVLMLWTYLVAILALTVWSTIFLHLLV
AT2G17500	AT2G17500_P4	Coding	AS_5UTR	-	-	Chr2:7606905-7609278	Chr2:7607063-7608990	MGFWSLLEVASMPVIQVLFMSLVGAFMASDRCKLFPVEARNSMNKVVFVLFAPALMFANLAQTVTLEDIISWWFMPVNMGLTFLIGGLLGWLVVKILKPPPYLEGLIVATCSAGNMGNLPIILVPAICDEDKSPFGNRSVCRTVGLSYASFSMALGGFYIWTYTFRLIKGSAMKVQAIEESEKIAIKSSNSDLEADHKTHLLGAPEDKENKVVKEKTGFWRKGVDFLHEILEELLAPPTLGAIIGFIFGAVRWLRNLIIGDDAPLRIVQSTAKLLGDGTIPCMTIILGGNLIQGLRSSAVKPMVVLGIVCVRYIAMPIIGIGIVLTAANLGFLPADPLFQYVLMLQFTLPPAMNIGTMTQLYNVAQDECSVLMLWTYLVAILALTVWSTIFLHLLV
AT2G17510	AT2G17510.1	Coding	-	-	-	Chr2:7609236-7616000	Chr2:7615881-7609395	MLQSKVFNKKTRGGRIQKQVREVYLRDDIYCGAFSCKSCDSSAARLSSSKIIVVDTNVVLHQIDLLENKAIDTVVVLSVVLDEVKNRNRSVYNRIRLLCSNPARQFYVFSNHVHKDTYVQAMEKESANDHNDRAIRVATLWYQKHLGDTSQVLLVTNDRENKRKATEEGISAETIEAYVKSLGQPELLDLLAQPTNEDITMEDADDSRPSKRKLIYQEHKPMSEITAGLHRGIYHQGKLRVNRFNPYEAYVGSESIGEEIIIYGRSNMNRAFDGDIVAVELLPRDQWQDEKALSIAEEDDEEDDTVHLAPDNVDDAPRTSNLSHETSGDKNAAPVRPSGRVVGVIRRNWHSYCGSLEPMSLPAGSGGTAHALFVSKDRRIPKIRINTRQLQNLLDMRIVVAVDSWDRQSRYPSGHYVRPIGKIGDKETETEVVLIENDVDYSPFSSQVLACLPPLPWSVSSEDVSNPVRQDLRHLLVFSVDPPGCKDIDDALHCTSLPNGNFELGVHIADVTNFVHPGTPLDDEASKRGTSVYLVERRIDMLPKPLTEDICSLRADVERLAFSVIWEMSPDAEIISTRFTKSIIKSSAALSYIEAQARMDDSRLTDSLTTDLRNMNTLAKIMRQRRIDRGALTLASAEVKFDIDPENHDPLNIGMYQILEANQMVEEFMLAANVSVAGQILKLFPSCSLLRRHPTPTREMLEPLLRTAAAIGLTLDVSSSKALADSLDRAVGEDPYFNKLIRILATRCMTQAVYFCSGDLSPPEYHHYGLAAPLYTHFTSPIRRYADVFVHRLLAASLGIYKLPTVFQDRPQLTSVADNLNYRHRNAQMAGRASVELYVLIYFRTRPTDEEARVVKIRSNGFIVFVPKYGIEGPVYLTGKGEKGAGDWYVDEEKQKIVKMDGSLSYSVLQTVKIHMEVVEPQPNRPKLQLTLL
AT2G17510	AT2G17510.2	Coding	-	-	-	Chr2:7609338-7616342	Chr2:7616242-7609395	MILVVKLAGLGLNLKALKSFFLSSVLTTEIFFTGEIEKFSSKKLKMLQSKVFNKKTRGGRIQKQVREVYLRDDIYCGAFSCKSCDSSAARLSSSKIIVVDTNVVLHQIDLLENKAIDTVVVLSVVLDEVKNRNRSVYNRIRLLCSNPARQFYVFSNHVHKDTYVQAMEKESANDHNDRAIRVATLWYQKHLGDTSQVLLVTNDRENKRKATEEGISAETIEAYVKSLGQPELLDLLAQPTNEDITMEDADDSRPSKRKLIYQEHKPMSEITAGLHRGIYHQGKLRVNRFNPYEAYVGSESIGEEIIIYGRSNMNRAFDGDIVAVELLPRDQWQDEKALSIAEEDDEEDDTVHLAPDNVDDAPRTSNLSHETSGDKNAAPVRPSGRVVGVIRRNWHSYCGSLEPMSLPAGSGGTAHALFVSKDRRIPKIRINTRQLQNLLDMRIVVAVDSWDRQSRYPSGHYVRPIGKIGDKETETEVRDHINLFDSILVGVRWARVGKVVLIENDVDYSPFSSQVLACLPPLPWSVSSEDVSNPVRQDLRHLLVFSVDPPGCKDIDDALHCTSLPNGNFELGVRILESSDSHKYDYIADVTNFVHPGTPLDDEASKRGTSVYLVERRIDMLPKPLTEDICSLRADVERLAFSVIWEMSPDAEIISTRFTKSIIKSSAALSYIEAQARMDDSRLTDSLTTDLRNMNTLAKIMRQRRIDRGALTLASAEVKFDIDPENHDPLNIGMYQILEANQMVEEFMLAANVSVAGQILKLFPSCSLLRRHPTPTREMLEPLLRTAAAIGLTLDVSSSKALADSLDRAVGEDPYFNKLIRILATRCMTQAVYFCSGDLSPPEYHHYGLAAPLYTHFTSPIRRYADVFVHRLLAASLGIYKLPTVFQDRPQLTSVADNLNYRHRNAQMAGRASVELYVLIYFRTRPTDEEARVVKIRSNGFIVFVPKYGIEGPVYLTGKGEKGAGDWYVDEEKQKIVKMDGSLSYSVLQTVKIHMEVVEPQPNRPKLQLTLL
AT2G17520	AT2G17520_P1	Coding	-	-	-	Chr2:7617151-7621129	Chr2:7617504-7620929	MPPRCPFLRHLFFLLLLLSPWIMSPCGGAADDVTYPIVPSSPGRRSILQIRREPPTEPNTKLVVDRDGKVFLKQQPKETPYWSFSTGSPMHSLYQAPANNNTENATEITRPHIIVEYLNNSKAATTVDGYHNWTVQEFFRQKPLVTDDGVTLGSETTSAYLVDGRSGRLIHVYKSTGDTKITNALVKPASTEDFVNEPLLIRRTDSKLEHFSKTTGKLVWNLTVSHFRAALLCDPVFNSGYDLGPKLQTGIYMPLLCGSQIDVRGPEIVIRVLHDQPMNVKMLPSPSLNHFESENSIMPFGKARESRKLQEQHKQKYTYLFGQWSPVKLLAPLVLLGVVVSVFIKKFSSRGSDVSLKAGPSKKKKNRKSAKDTNRQSVPRGQDQFELIEGGQMLLGFNNFQSGATDGRKIGKLFLSSKEIAKGSNGTVVFEGIYEGRPVAVKRLVRSHHEVAFKEIQNLIASDQHTNIIRWYGVEYDQDFVYLSLERCTCSLDDLIKSYLEFSMTKVLENNDSTEGVAAYKIQLDSLEGVIKGNNFWKVGGHPSPLMLKLMRDIVCGIVHLHELGIVHRDLKPQNVLISKDMTLSAKLSDMGISKRMSRDMSSLGHLATGSGSSGWQAPEQLLQGRQTRAVDMFSLGCVIFYTITGCKHPFGDDLERDVNIVKNKVDLFLVEHVPEASDLISRLLNPDPDLRPSATEVLLHPMFWNSEMRLSFLRDASDRVELENREADSEILKAMESTAPVAIGGKWDEKLEPVFITNIGRYRRYKYDSIRDLLRVIRNKLNHHRELPPEIQELVGTVPEGFDEYFAVRFPKLLIEVYRVISLHCREEEVFRKYFKCDII
AT2G17520	AT2G17520_JS3	Unproductive	PTC;NMD	-	PTC;ds_SJ;long_3UTR	Chr2:7617210-7621127	Chr2:7617504-7619643	MPPRCPFLRHLFFLLLLLSPWIMSPCGGAADDVTYPIVPSSPGRRSILQIRREPPTEPNTKLVVDRDGKVFLKQQPKETPYWSFSTGSPMHSLYQAPANNNTENATEITRPHIIVEYLNNSKAATTVDGYHNWTVQEFFRQKPLVTDDGVTLGSETTSAYLVDGRSGRLIHVYKSTGDTKITNALVKPASTEDFVNEPLLIRRTDSKLEHFSKTTGKLVWNLTVSHFRAALLCDPVFNSGYDLGPKLQTGIYMPLLCGSQIDVRGPEIVIRVLHDQPMNVKMLPSPSLNHFESENSIMPFGKARESRKLQEQHKQKYTYLFGQWSPVKLLAPLVLLGVVVSVFIKKFSSRGSDVSLKAGPSKKKKNRKSAKDTNRQSVPRGQDQFELIEGGQMLLGFNNFQSGATDGRKIGKLFLSSKEIAKGSNGTVVFEGIYEGRPVAVKRLVRSHHEVAFKEIQNLIASDQHTNIIRWYGVEYDQDFVYLSLERCTCSLDDLIKSYLEFSMTKVLENNDSTEGVAAYKIQLDSLEGVIKGNNFWKVGGHPSPLMLKLMRLFVL
AT2G17520	AT2G17520_ID2	Unproductive	PTC;NMD	ldORF	PTC;ds_SJ;long_3UTR	Chr2:7617221-7621109	Chr2:7617504-7618119	MPPRCPFLRHLFFLLLLLSPWIMSPCGGAADDVTYPIVPSSPGRRSILQIRREPPTEPNTKLVVDRDGKVFLKQQPKETPYWSFSTGSPMHSLYQAPANNNTENATEITRPHIIVEYLNNSKAATTVDGYHNWV
AT2G17525	AT2G17525.1	Coding	-	-	-	Chr2:7623826-7626186	Chr2:7624178-7626058	MLRILKLSTSSRSVPLTRLWLLQLPCFCSSSSSSSSLLSVPSDDHIVRLILDQKSASGALETFRWASTFPGFIHSRSTYRALFHKLCVFRRFDTVYQLLDEMPDSIGLPPDDAIFVTIIRGFGRARLIKRVISVVDLVSKFGIKPSLKVFNSILDVLVKEDIDIAREFFTRKMMASGIHGDVYTYGILMKGLSLTNRIGDGFKLLQIMKTSGVAPNAVVYNTLLHALCKNGKVGRARSLMSEMKEPNDVTFNILISAYCNEQKLIQSMVLLEKCFSLGFVPDVVTVTKVMEVLCNEGRVSEALEVLERVESKGGKVDVVACNTLVKGYCALGKMRVAQRFFIEMERKGYLPNVETYNLLIAGYCDVGMLDSALDTFNDMKTDAIRWNFATFNTLIRGLSIGGRTDDGLKILEMMQDSDTVHGARIDPYNCVIYGFYKENRWEDALEFLLKMEKLFPRAVDRSFKLISLCEKGGMDDLKTAYDQMIGEGGVPSIIVSHCLIHRYSQHGKIEESLELINDMVTRGYLPRSSTFNAVIIGFCKQDKVMNGIKFVEDMAERGCVPDTESYNPLLEELCVKGDIQKAWLLFSRMVEKSIVPDPSMWSSLMFCLSQKTAIHVNSSLQDIIQS
AT2G17530	AT2G17530_P1	Coding	AS_3UTR	-	-	Chr2:7626325-7629149	Chr2:7626518-7628624	MSCSSSSGSEEDDEGFDAYRKGGYHAVRIGDQFAGGRYIAQRKLGWGQFSTVWLAYDTRTSNYVALKIQKSALQFAQAALHEIELLQAAADGDPENTKCVIRLIDDFKHAGPNGQHLCMVLEFLGDSLLRLIKYNRYKGMELSKVREICKCILTGLDYLHRELGMIHSDLKPENILLCSTIDPAKDPIRSGLTPILEKPEGNQNGTSTMNLIEKKLKRRAKKAAAKISGRRVSIVGLSETPKKNKRNLDGIDMRCKVVDFGNGCWADNKFAEEIQTRQYRAPEVILQSGYSYSVDMWSFACTAFELATGDMLFAPKEGNGYGEDEDHLALMMELLGKMPRKIAIGGARSKDYFDRHGDLKRIRRLKYWPLDRLLIDKYKLPEAEAREFADFLCPIMDFAPEKRPTAQQCLQHPWLNLRTQNNEDDIEGQMSNMQIKGSCS
AT2G17530	AT2G17530_ID1	Coding	-	-	-	Chr2:7626358-7628856	Chr2:7626518-7628173	MSCSSSSGSEEDDEGFDAYRKGGYHAVRIGDQFAGGRYIAQRKLGWGQFSTVWLAYDTRTSNYVALKIQKSALQFAQAALHEIELLQAAADGDPENTKCVIRLIDDFKHAGPNGQHLCMVLEFLGDSLLRLIKYNRYKGMELSKVREICKCILTGLDYLHRELGMIHSDLKPENILLCSTIDPAKDPIRSGLTPILEKPEGNQNGTSTMNLIEKKLKRRAKKAAAKISGRRVSIVGLSETPKKNKRNLDGIDMRCKVVDFGNGCWADNKFAEEIQTRQYRAPEVILQSGYSYSVDMWSFACTAFELATGDMLFAPKEGNGYGEDEVKMVFKKPHIVLYQRVIFSLSAV
AT2G17530	AT2G17530.2	Coding	-	-	-	Chr2:7626358-7628822	Chr2:7626518-7628379	MSCSSSSGSEEDDEGFDAYRKGGYHAVRIGDQFAGGRYIAQRKLGWGQFSTVWLAYDTRTSNYVALKIQKSALQFAQAALHEIELLQAAADGDPENTKCVIRLIDDFKHAGPNGQHLCMVLEFLGDSLLRLIKYNRYKGMELSKVREICKCILTGLDYLHRELGMIHSDLKPENILLCSTIDPAKDPIRSGLTPILEKPEGNQNGTSTMNLIEKKLKRRAKKAAAKISGRRVSIVGLSETPKKNKRNLDGIDMRCKVVDFGNGCWADNKFAEEIQTRQYRAPEVILQSGYSYSVDMWSFACTAFELATGDMLFAPKEGNGYGEDEDHLALMMELLGKMPRKVRDQRITLTDTAT
AT2G17530	AT2G17530_ID4	Coding	-	-	-	Chr2:7626358-7628856	Chr2:7626518-7628287	MSCSSSSGSEEDDEGFDAYRKGGYHAVRIGDQFAGGRYIAQRKLGWGQFSTVWLAYDTRTSNYVALKIQKSALQFAQAALHEIELLQAAADGDPENTKCVIRLIDDFKHAGPNGQHLCMVLEFLGDSLLRLIKYNRYKGMELSKVREICKCILTGLDYLHRELGMIHSDLKPENILLCSTIDPAKDPIRSGLTPILEKPEGNQNGTSTMNLIEKKLKRRAKKAAAKISGRRVSIVGLSETPKKNKRNLDGIDMRCKVVDFGNGCWADNKFAEEIQTRQYRAPEVILQSGYSYSVDMWSFACTAFELATGDMLFAPKEGNGYGEDEDHLALMMELLGKMPRKVPGKILGFCLSLD
AT2G17530	AT2G17530_ID3	Unproductive	PTC;NMD	ldORF	PTC;ds_SJ;long_3UTR	Chr2:7626358-7628856	Chr2:7626518-7626751	MSCSSSSGSEEDDEGFDAYRKGGYHAVRIGDQFAGGRYIAQRKLGWGQFSTVWLAYDTRTSVRISLLISCFTMPTRS
AT2G17530	AT2G17530.3	Coding	AS_3UTR	-	-	Chr2:7626359-7629149	Chr2:7626518-7628624	MSCSSSSGSEEDDEGFDAYRKGGYHAVRIGDQFAGGRYIAQRKLGWGQFSTVWLAYDTRTSNYVALKIQKSALQFAQAALHEIELLQAAADGDPENTKCVIRLIDDFKHAGPNGQHLCMVLEFLGDSLLRLIKYNRYKGMELSKVREICKCILTGLDYLHRELGMIHSDLKPENILLCSTIDPAKDPIRSGLTPILEKPEGNQNGTSTMNLIEKKLKRRAKKAAAKISGRRVSIVGLSETPKKNKRNLDGIDMRCKVVDFGNGCWADNKFAEEIQTRQYRAPEVILQSGYSYSVDMWSFACTAFELATGDMLFAPKEGNGYGEDEDHLALMMELLGKMPRKIAIGGARSKDYFDRHGDLKRIRRLKYWPLDRLLIDKYKLPEAEAREFADFLCPIMDFAPEKRPTAQQCLQHPWLNLRTQNNEDDIEGQMSNMQIKGSCS
AT2G17540	AT2G17540_P1	Coding	AS_5UTR	-	-	Chr2:7630361-7631926	Chr2:7631489-7630662	MATNACLESDSLLPPRKRLLAGFKNQNSRISNESPSPPFASSSSSTTTSNGSSASAVVHTHHLDHLLNDQTRSPEELAQASKATAALAVKVAKAARATANEKAIIASKAVAAAKNALELFASFPAAETVSCKEPRLIRAINNSPRVLTDCSGHRNKKQKTLTSTMNDGNDVAGVVDSDDGTRVNGKLLLCDNTLKEKTEEESSSLGKRRGRVKLPLSMCAYKDQENGITLEENNLSVSKSEGYNGGVAQVIERPSWKCQDLKSPECVKQNKVVRS
AT2G17540	AT2G17540_P2	Coding	AS_5UTR	-	-	Chr2:7630361-7631926	Chr2:7631489-7630662	MATNACLESDSLLPPRKRLLAGFKNQNSRISNESPSPPFASSSSSTTTSNGSSASAVVHTHHLDHLLNDQTRSPEELAQASKATAALAVKVAKAARATANEKAIIASKAVAAAKNALELFASFPAAETVSCKEPRLIRAINNSPRVLTDCSGHRNKKQKTLTSTMNDGNDVAGVVDSDDGTRVNGKLLLCDNTLKEKTEEESSSLGKRRGRVKLPLSMCAYKDQENGITLEENNLSVSKSEGYNGGVAQVIERPSWKCQDLKSPECVKQNKVVRS
AT2G17540	AT2G17540_JS1	Coding	AS_5UTR	-	-	Chr2:7630381-7631936	Chr2:7631489-7630662	MATNACLESDSLLPPRKRLLAGFKNQNSRISNESPSPPFASSSSSTTTSNGSSASAVVHTHHLDHLLNDQTRSPEELAQASKATAALAVKVAKAARATANEKAIIASKAVAAAKNALELFASFPAAETVSCKEPRLIRAINNSPRVLTDCSGHRNKKQKTLTSTMNDGNDVAGVVDSDDGTRVNGKLLLCDNTLKEKTEEESSSLGKRRGRVKLPLSMCAYKDQENGITLEENNLSVSKSEGYNGGVAQVIERPSWKCQDLKSPECVKQNKVVRS
AT2G17540	AT2G17540_s2	Coding	AS_5UTR	-	-	Chr2:7630398-7631918	Chr2:7631489-7630662	MATNACLESDSLLPPRKRLLAGFKNQNSRISNESPSPPFASSSSSTTTSNGSSASAVVHTHHLDHLLNDQTRSPEELAQASKATAALAVKVAKAARATANEKAIIASKAVAAAKNALELFASFPAAETVSCKEPRLIRAINNSPRVLTDCSGHRNKKQKTLTSTMNDGNDVAGVVDSDDGTRVNGKLLLCDNTLKEKTEEESSSLGKRRGRVKLPLSMCAYKDQENGITLEENNLSVSKSEGYNGGVAQVIERPSWKCQDLKSPECVKQNKVVRS
AT2G17540	AT2G17540_P3	Coding	AS_5UTR	-	-	Chr2:7630421-7631910	Chr2:7631489-7630662	MATNACLESDSLLPPRKRLLAGFKNQNSRISNESPSPPFASSSSSTTTSNGSSASAVVHTHHLDHLLNDQTRSPEELAQASKATAALAVKVAKAARATANEKAIIASKAVAAAKNALELFASFPAAETVSCKEPRLIRAINNSPRVLTDCSGHRNKKQKTLTSTMNDGNDVAGVVDSDDGTRVNGKLLLCDNTLKEKTEEESSSLGKRRGRVKLPLSMCAYKDQENGITLEENNLSVSKSEGYNGGVAQVIERPSWKCQDLKSPECVKQNKVVRS
AT2G17540	AT2G17540.3	Coding	AS_5UTR	-	-	Chr2:7630662-7631910	Chr2:7631489-7630662	MATNACLESDSLLPPRKRLLAGFKNQNSRISNESPSPPFASSSSSTTTSNGSSASAVVHTHHLDHLLNDQTRSPEELAQASKATAALAVKVAKAARATANEKAIIASKAVAAAKNALELFASFPAAETVSCKEPRLIRAINNSPRVLTDCSGHRNKKQKTLTSTMNDGNDVAGVVDSDDGTRVNGKLLLCDNTLKEKTEEESSSLGKRRGRVKLPLSMCAYKDQENGITLEENNLSVSKSEGYNGGVAQVIERPSWKCQDLKSPECVKQNKVVRS
AT2G17550	AT2G17550_P1	Coding	-	-	-	Chr2:7634126-7637832	Chr2:7637212-7634495	MGGLLHLFDFHNNSFSRKVFSHHKNRDEDLEAPRNSFELQVDNFHTYHNGKDKPSNGFEEEEWYERSCYPIEESMKKKIIEELSKRSNDKQNTPSLVAKLMGMDALPLESVKSSSAWIYPRQSKVNRFDDEKGGRRSRKGRLSSAVTALDVMETPMRREHPQEEELQRFRREFEAWQADKRFKDCSRIVDSGCVVARDENKERLFTRTRSFGRDFTLKSDRTAPTRIVVLRPGLQRAYDYEDSLTTSSGTTMEGSRGSSIEEFLEEVKERLKGELQGKAALKRSSSVRGSGIETPFSERPSPRSESMRSYAVSEVQCNAPDSPTEFISRDTRKLLAERLKNVLRKEMTPSHDSVTKSSSRLRPTVSDAAKQAEEINQEDVSKKESLSPRNLKRSLSAPVSGTSFGKLLLEDRHVLTGAQIMRKHEATITEREETESETEPVVVDPIRRKERFNLRKKVSSFRSTLRGRIFGKKIRSMIESNSFEDESIKDFVTGSKFNNFYDRNENSTEVPPSPASVCSSTPEEFWRNVDYLSQVSTPDVTVSDENGMPQVFRDISSNLSELRRQINELESEVQVRTPVEEEPIQEIETIVDLGNPDKVFVRDLLVASGLYEGTSDISLSRWDPLAKLIKKSVLEETKENLKKRSNQNQEDDDTGETTISEENHNILFDLLNEVLTVVLGPLTKSGFKNKLLSSSVSESTTIRGKYLLESTWKIMSEYLYSQPERPFCSLDGIIGWDMDRFPWSALIGEEVNVLGKEVEGMIMADLVEELVKDLRRQIC
AT2G17550	AT2G17550_P2	Unproductive	PTC;NMD	ldORF	PTC;ds_SJ;long_3UTR	Chr2:7634269-7637832	Chr2:7637212-7636922	MGGLLHLFDFHNNSFSRKVFSHHKNRDEDLEAPRNSFELQVDNFHTYHNGKDKPVNK
AT2G17556	AT2G17556.1	Non_Coding	Short_ORF	-	-	Chr2:7640673-7640771	Chr2:7640771-7640673	MRFSRYAIYGSRGPRESWHSLKFLMALGFQNV
AT2G17560	AT2G17560_P1	Coding	AS_5UTR	-	-	Chr2:7642117-7643739	Chr2:7643468-7642486	MKGGESKAEATSTDQRLKTRGRKAGKKTKKDPNQPKRPPSAFFVFLEDFRKEFNLANPNNKSVATVGKAAGARWKAMTDEDKAPYVAKAESRKTEYIKNVQQYNLKLASGTNREEDDSDKSKSEVDEAVSEEEAEDDD
AT2G17560	AT2G17560_P2	Coding	AS_5UTR	-	-	Chr2:7642117-7643605	Chr2:7643468-7642486	MKGGESKAEATSTDQRLKTRGRKAGKKTKKDPNQPKRPPSAFFVFLEDFRKEFNLANPNNKSVATVGKAAGARWKAMTDEDKAPYVAKAESRKTEYIKNVQQYNLKLASGTNREEDDSDKSKSEVDEAVSEEEAEDDD
AT2G17560	AT2G17560.3	Coding	-	-	-	Chr2:7642165-7643637	Chr2:7643468-7642486	MKGGESKAEATSTDQRLKTRGRKAGKKTKKDPNQPKRPPSAFFVFLEDFRKEFNLANPNNKSVATVGKAAGARWKAMTDEDKAPYVAKAESRKTEYIKNVQQYNLKLASGTNREEDDSDKSKSEVDEAEAEDDD
AT2G17570	AT2G17570_P1	Coding	-	-	-	Chr2:7643925-7646274	Chr2:7645086-7645973	MAELPGQIRHIGGRMSQLLEQIYGFSRRSLFRVISMGPIPCHIAFIMDGNRRYAKKCGLLDGSGHKAGFSALMSMLQYCYELGIKYVTIYAFSIDNFRRKPEEVESVMDLMLEKIKSLLEKESIVHQYGIRVYFIGNLALLNDQVRAAAEKVMKATAKNSRVVLLICIAYNSTDEIVQAVKKSCINKSDNIEASNYKHEDSDSDIEGTDMENQEKKIQLVDIEENMQMSVAPNPDILIRSSGETRLSNFLLWQTGNTQLCSPAALWPEIGLRHLLWAILNFQRNHSYLEKRKKQL
AT2G17580	AT2G17580_P1	Coding	-	-	-	Chr2:7646372-7650387	Chr2:7646507-7650066	MAGFIKRKGNVFFHSQALAAVYSKLQRSNCTLAEGFMEKCSSIRQVIDEDINSVDTSKWKKVRASDAGIKNSMIPESSMNVLRLLRRQGFDAYLVGGCVRDLILNRVPKDYDVITTADLKQIRRLFHRAQVIGKRFPICHVWMGGSIIEVSSFDTVAHSDSDLEKSKEKSGVSLDTKANKNNSLFKMYSGWDIKDCKRWRNSLQRDFTINSLFYNPFDFTIYDYANGMEDLTDLKLRTLVPAHLSFKEDCARILRGLRIAARLGLSLSKDVKTAIPEFVSSVANLDQFRLIMEMNYMLAYGAAAPSILLLMKFKLLHVLLPFQAAYLDQASKTSLSSSLMLVRLFSNMDKLVSCDQPADPKLWIAVLAFHIALVRNPQEAIVVRAFAALLYHGNWSKAVEFAREHETSVIGYAPEVSKSSRKRSDEDLAEAVSEFTCLLKDTQYVLTDKEALREALYLYPDFKFSGLVFIPKKKGRDVAEGFMRLSDVESYESQKEGFSIDYVLLGKGNPCEVRFVLGKIILDTITEGTVIEPLNSVKKKQSTRNHIVPAACLEKKDELFVSKSSKEDNNNQTPVHDSNASSVLKILKRTREDSEQNNDQETEVCPRTPSGPAKNQDQSVVQMLKRRRSKEAPVSEPPKQKTSKRSRSDDQEAVGSLSVPAKIQHQSNKHDTNAPICELPKQKTSKNHSKESRKVKHNDLPVKEIKEAKQGFVSDKSMSDLLQVLEKSSQQVSSKEENNSLSSEKTNRPRKLSSLFR
AT2G17580	AT2G17580_JS2	Unproductive	PTC;NMD	uORF;ldORF	PTC;ds_SJ;long_3UTR;ouORF;uORF;inframe;not_inframe	Chr2:7646411-7650422	Chr2:7646507-7647440	MAGFIKRKGNVFFHSQALAAVYSKLQRSNCTLAEGFMEKCSSIRQVIDEDINSVDTSKWKKVRASDAGIKNSMIPESSMNVLRLLRRQGFDAYLVGGCVRDLILNRVPKDYDVITTADLKQIRRLFHRAQVIGKRFPICHVWMGGSIIEF
AT2G17580	AT2G17580_JS3	Unproductive	PTC;NMD	uORF	PTC;ds_SJ;long_3UTR;ouORF;uORF;inframe;not_inframe	Chr2:7646423-7650422	Chr2:7646507-7648435	MAGFIKRKGNVFFHSQALAAVYSKLQRSNCTLAEGFMEKCSSIRQVIDEDINSVDTSKWKKVRASDAGIKNSMIPESSMNVLRLLRRQGFDAYLVGGCVRDLILNRVPKDYDVITTADLKQIRRLFHRAQVIGKRFPICHVWMGGSIIEVSSFDTVAHSDSDLEKSKEKSGVSLDTKANKNNSLFKMYSGWDIKDCKRWRNSLQRDFTINSLFYNPFDFTIYDYANGMEDLTDLKLRTLVPAHLSFKEDCARILRGLRIAARLGLSLSKDVKTAIPEFVSSVANLDQINHGNELYACVWSCCAVHPSSHEVQTTSCVTSFSGSLPGSS
AT2G17580	AT2G17580_JS6	Unproductive	PTC;NMD	uORF;ldORF	PTC;ds_SJ;long_3UTR;ouORF;uORF;inframe;not_inframe	Chr2:7646432-7650422	Chr2:7646507-7648435	MAGFIKRKGNVFFHSQALAAVYSKLQRSNCTLAEGFMEKCSSIRQVIDEDINSVDTSKWKKVRASDAGIKNSMIPESSMNVLRLLRRQGFDAYLVGGCVRDLILNRVPKDYDVITTADLKQIRRLFHRAQVIGKRFPICHVWMGGSIIEVSSFDTVAHSDSDLEKSKEKSGVSLDTKANKNNSLFKMYSGWDIKDCKRWRNSLQRDFTINSLFYNPFDFTIYDYANGMEDLTDLKLRTLVPAHLSFKEDCARILRGLRIAARLGLSLSKDVKTAIPEFVSSVANLDQINHGNELYACVWSCCAVHPSSHEVQTTSCVTSFSGSLPGSS
AT2G17580	AT2G17580_JS7	Unproductive	PTC;NMD	uORF;ldORF	PTC;ds_SJ;long_3UTR;ouORF;uORF;inframe;not_inframe	Chr2:7646433-7650422	Chr2:7646507-7647333	MAGFIKRKGNVFFHSQALAAVYSKLQRSNCTLAEGFMEKCSSIRQVIDEDINSVDTSKWKKVRASDAGIKNSMIPESSMNVLRLLRRQGFDAYLVGGCVRDLILNRVPKDYDVITTADLKQFVFIDPAAVSSCSGYWETVSYLSCLDGRFDN
AT2G17580	AT2G17580_JS8	Unproductive	PTC;NMD	uORF;ldORF	PTC;ds_SJ;long_3UTR;ouORF;uORF;inframe;not_inframe	Chr2:7646434-7650422	Chr2:7646507-7647440	MAGFIKRKGNVFFHSQALAAVYSKLQRSNCTLAEGFMEKCSSIRQVIDEDINSVDTSKWKKVRASDAGIKNSMIPESSMNVLRLLRRQGFDAYLVGGCVRDLILNRVPKDYDVITTADLKQIRRLFHRAQVIGKRFPICHVWMGGSIIEF
AT2G17580	AT2G17580_JS9	Unproductive	PTC;NMD	uORF;ldORF	PTC;ds_SJ;long_3UTR;ouORF;uORF;inframe;not_inframe	Chr2:7646437-7650422	Chr2:7646507-7647333	MAGFIKRKGNVFFHSQALAAVYSKLQRSNCTLAEGFMEKCSSIRQVIDEDINSVDTSKWKKVRASDAGIKNSMIPESSMNVLRLLRRQGFDAYLVGGCVRDLILNRVPKDYDVITTADLKQFVFIDPAAVSSCSGYWETVSYLSCLDGRFDN
AT2G17580	AT2G17580_JC3	Unproductive	PTC;NMD	uORF;ldORF	PTC;ds_SJ;long_3UTR;ouORF;uORF;inframe;not_inframe	Chr2:7646455-7650320	Chr2:7646507-7647440	MAGFIKRKGNVFFHSQALAAVYSKLQRSNCTLAEGFMEKCSSIRQVIDEDINSVDTSKWKKVRASDAGIKNSMIPESSMNVLRLLRRQGFDAYLVGGCVRDLILNRVPKDYDVITTADLKQIRRLFHRAQVIGKRFPICHVWMGGSIIEF
AT2G17580	AT2G17580_JC8	Unproductive	PTC;NMD	uORF;ldORF	PTC;ds_SJ;long_3UTR;ouORF;uORF;inframe;not_inframe	Chr2:7646463-7650320	Chr2:7646507-7647440	MAGFIKRKGNVFFHSQALAAVYSKLQRSNCTLAEGFMEKCSSIRQVIDEDINSVDTSKWKKVRASDAGIKNSMIPESSMNVLRLLRRQGFDAYLVGGCVRDLILNRVPKDYDVITTADLKQIRRLFHRAQVIGKRFPICHVWMGGSIIEF
AT2G17580	AT2G17580_ID2	Unproductive	PTC;NMD	uORF;ldORF	PTC;ds_SJ;long_3UTR;ouORF;uORF;inframe;not_inframe	Chr2:7646463-7650320	Chr2:7646507-7648517	MAGFIKRKGNVFFHSQALAAVYSKLQRSNCTLAEGFMEKCSSIRQVIDEDINSVDTSKWKKVRASDAGIKNSMIPESSMNVLRLLRRQGFDAYLVGGCVRDLILNRVPKDYDVITTADLKQIRRLFHRAQVIGKRFPICHVWMGGSIIEVSSFDTVAHSDSDLEKSKEKSGVSLDTKANKNNSLFKMYSGWDIKDCKRWRNSLQRDFTINSLFYNPFDFTIYDYANGMEDLTDLKLRTLVPAHLSFKEDCARILRGLRIAARLGLSLSKDVKTAIPEFVSSVANLDQFRLIMEMNYMLAYGAAAPSILLLMKFKLLHVLLPFQAAYLDQASKTSLSSSLMLVVRDIFLQGAFSVNPF
AT2G17580	AT2G17580_ID3	Coding	-	-	-	Chr2:7646463-7650320	Chr2:7646507-7650066	MAGFIKRKGNVFFHSQALAAVYSKRSNCTLAEGFMEKCSSIRQVIDEDINSVDTSKWKKVRASDAGIKNSMIPESSMNVLRLLRRQGFDAYLVGGCVRDLILNRVPKDYDVITTADLKQIRRLFHRAQVIGKRFPICHVWMGGSIIEVSSFDTVAHSDSDLEKSKEKSGVSLDTKANKNNSLFKMYSGWDIKDCKRWRNSLQRDFTINSLFYNPFDFTIYDYANGMEDLTDLKLRTLVPAHLSFKEDCARILRGLRIAARLGLSLSKDVKTAIPEFVSSVANLDQFRLIMEMNYMLAYGAAAPSILLLMKFKLLHVLLPFQAAYLDQASKTSLSSSLMLVRLFSNMDKLVSCDQPADPKLWIAVLAFHIALVRNPQEAIVVRAFAALLYHGNWSKAVEFAREHETSVIGYAPEVSKSSRKRSDEDLAEAVSEFTCLLKDTQYVLTDKEALREALYLYPDFKFSGLVFIPKKKGRDVAEGFMRLSDVESYESQKEGFSIDYVLLGKGNPCEVRFVLGKIILDTITEGTVIEPLNSVKKKQSTRNHIVPAACLEKKDELFVSKSSKEDNNNQTPVHDSNASSVLKILKRTREDSEQNNDQETEVCPRTPSGPAKNQDQSVVQMLKRRRSKEAPVSEPPKQKTSKRSRSDDQEAVGSLSVPAKIQHQSNKHDTNAPICELPKQKTSKNHSKESRKVKHNDLPVKEIKEAKQGFVSDKSMSDLLQVLEKSSQQVSSKEENNSLSSEKTNRPRKLSSLFR
AT2G17580	AT2G17580_JC9	Unproductive	PTC;NMD	uORF;ldORF	PTC;ds_SJ;long_3UTR;ouORF;uORF;inframe;not_inframe	Chr2:7646463-7650320	Chr2:7646507-7648435	MAGFIKRKGNVFFHSQALAAVYSKRSNCTLAEGFMEKCSSIRQVIDEDINSVDTSKWKKVRASDAGIKNSMIPESSMNVLRLLRRQGFDAYLVGGCVRDLILNRVPKDYDVITTADLKQIRRLFHRAQVIGKRFPICHVWMGGSIIEVSSFDTVAHSDSDLEKSKEKSGVSLDTKANKNNSLFKMYSGWDIKDCKRWRNSLQRDFTINSLFYNPFDFTIYDYANGMEDLTDLKLRTLVPAHLSFKEDCARILRGLRIAARLGLSLSKDVKTAIPEFVSSVANLDQINHGNELYACVWSCCAVHPSSHEVQTTSCVTSFSGSLPGSS
AT2G17580	AT2G17580_ID4	Unproductive	PTC;NMD	uORF;ldORF	PTC;ds_SJ;long_3UTR;ouORF;uORF;inframe;not_inframe	Chr2:7646463-7650320	Chr2:7646507-7648517	MAGFIKRKGNVFFHSQALAAVYSKRSNCTLAEGFMEKCSSIRQVIDEDINSVDTSKWKKVRASDAGIKNSMIPESSMNVLRLLRRQGFDAYLVGGCVRDLILNRVPKDYDVITTADLKQIRRLFHRAQVIGKRFPICHVWMGGSIIEVSSFDTVAHSDSDLEKSKEKSGVSLDTKANKNNSLFKMYSGWDIKDCKRWRNSLQRDFTINSLFYNPFDFTIYDYANGMEDLTDLKLRTLVPAHLSFKEDCARILRGLRIAARLGLSLSKDVKTAIPEFVSSVANLDQFRLIMEMNYMLAYGAAAPSILLLMKFKLLHVLLPFQAAYLDQASKTSLSSSLMLVVRDIFLQGAFSVNPF
AT2G17590	AT2G17590_P1	Coding	-	-	-	Chr2:7651015-7653219	Chr2:7653155-7651257	MSYGQEETISYGGEEELLISSKVSGQEEEICRLSHPSHPHTLSRRYGEHPPSGCFASSDSTFIRHSLYFYFFCTTCDLEFDQYCYLRPRKMTHPYHPQHPLIFSVQDRQTGIIHDSDIHSYDVSSIIPEDSSILGNCNWCGNDLRSFDFFYRCSICNFSLDSSCSQSFPLPTISNPKSHHHSLIFLPRPLLFPCDACGLVEQWRPSYACFQCNYVVHKDCIDLPRVIKITRHPHRLFYTPFLSPSTSSLCRLCYETVDINYGQYTCNHDDCSFVVHSKCATHKNVWDGRELEWEPEEFDETEDVAPFKKVGDDLIKYFCHDHHLKLEKYDRVRDMDKQCQACVLHVDSRHFYNCFQCDYVLHEVCANLPRKLDHGLHNHPLFLDPVPLNAWDSSNCSVCERVTVGFVYKCSKKRCTRIYQQKRFQVDVRCILVPDCFTHKSHEHPLFLPIHNYDTRLCNGCNHTGSTSSYYLQCTLCKVFLCYECATIPDKLHNKYDAVPFSLCYGEVSDQTYWCEVCEGILDPREWFYTCSKPYITIHRSCVFGWSAYMMPGYTLLFGNLSIKVICNSSNTRLMCHNCDNRCSSTVYLKLSNGIAICSYQCLRDFNSKLDRSPRARYNVELVNWYLAALAD
AT2G17600	AT2G17600.1	Coding	-	-	-	Chr2:7654477-7656219	Chr2:7656219-7654477	MAANEEEPICRLSHPTHSHTLSRRAGRIPPSGCFACDKEEPSPCSTFHYSCTTCDVEFHDICHVYPRKLTHPYHLQHPLTLTTQNTEIEIISKNPEYGYIFKNCNWCGDDLRDGSQFYHCSICNFCLDLSCSQNFPTLTITNPKSHHHSLFLFPWPLLIPCEACELVSLLEPSYTCFQCNYLVHESCINLPRVIKITRHPHRLSHTPFLPPTTPSCRVCYKTVDIKYGQYSCDHEGCSYVAHSKCATHMHVWDGRELEWEPEELDETEDIVPFKKVGDNMIKYFCHEHHLKLEKYDSVRDAKKQCQACILRIDSYDFYNCVQCDFFLHEVCAGLPRKLAHALHKHPLVLDPSPILDYSSTSCSTCARESTGFRYKCSKTDCDDEITIQIDFRCILVPDCFTHKSHEHPLFISTSYSRKGNISCDGCKDSVRDEYYLQCTICSFAMCYRCATIPYELYYKYDAHLLSLCYGEDAEKAYWCEVCEKELNPREWFYSCNKCCITIHLECIFGSSVYIKSGYTFYFGSASMKILGNNSHTRPICYKCDHRCPDSVYYKLFEKVFCSWLCVWTSDIESFDNVEKE
AT2G17610	AT2G17610.1	Coding	-	-	-	Chr2:7657604-7660014	Chr2:7660014-7657987	MITDNILIAHELIHSLHTKKLVQPFVATKLDITKAFDKIEWGFIEAIMKQMGFSEKWCNWIMTCITTTTYSILINGQPVRRIIPKRGIRQGDPISPYLYLLCTEGLSALIQASIKAKQLHGFKASRNGPAISHLLFAHDSLVFCKATLEECMTLVNVLKLYEKASGQAVNFQKSAILFGKGLDFRTSEQLSQLLGIYKTEGFGRYLGLPEFVGRNKTNAFSFIAQTMDQKMDNWYNKLLSPAGKEVLIKSIVTAIPTYSMSCFLLPMRLIHQITSAMRWFWWSNTKVKHKIPWVAWSKLNDPKKMGGLAIRDLKDFNIALLAKQSWRILQQPFSLMARVFKAKYFPKERLLDAKATSQSSYAWKSILHGTKLISRGLKYIAGNGNNIQLWKDNWLPLNPPRPPVGTCDSIYSQLKVSDLLIEGRWNEDLLCKLIHQNDIPHIRAIRPSITGANDAITWIYTHDGNYSVKSGYHLLRKLSQQQHASLPSPNEVSAQTVFTNIWKQNAPPKIKHFWWRSAHNALPTAGNLKRRRLITDDTCQRCGEASEDVNHLLFQCRVSKEIWEQAHIKLCPGDSLMSNSFNQNLESIQKLNQSARKDVSLFPFIGWRIWKMRNDLIFNNKRWSIPDSIQKALIDQQQWKESLNCNEQQQRKPQLHDSHNNKCYGGHLKTLRTLS
AT2G17620	AT2G17620_P1	Coding	-	-	-	Chr2:7664055-7666522	Chr2:7664164-7666261	MVNSCENKIFVKPTSTTILQDETRSRKFGQEMKREKRRVLRVINQNLAGARVYPCVVNKRGSLLSNKQEEEEGCQKKKFDSLRPSVTRSGVEEETNKKLKPSVPSANDFGDCIFIDEEEATLDLPMPMSLEKPYIEADPMEEVEMEDVTVEEPIVDIDVLDSKNSLAAVEYVQDLYAFYRTMERFSCVPVDYMMQQIDLNEKMRAILIDWLIEVHDKFDLINETLFLTVNLIDRFLSKQNVMRKKLQLVGLVALLLACKYEEVSVPVVEDLVLISDKAYTRNDVLEMEKTMLSTLQFNISLPTQYPFLKRFLKAAQADKKCEVLASFLIELALVEYEMLRFPPSLLAATSVYTAQCTLDGSRKWNSTCEFHCHYSEDQLMECSRKLVSLHQRAATGNLTGVYRKYSTSKFGYIAKCEAAHFLVSESHHS
AT2G17630	AT2G17630_P1	Coding	-	-	-	Chr2:7666548-7668065	Chr2:7666637-7667905	MAASTNSFLIGNQTQIPSLKPKSISQSFIHFTKPNTINLTTRTKSVSIRCASASTTVGSEQRVINFAAGPAALPENVLLKAQSDLYNWRGSGMSVMEMSHRGKEFLSIIQKAESDLRQLLEIPSEYSVLFLQGGATTQFAALPLNLCKSDDSVDYIVTGSWGDKAFKEAKKYCNPKVIWSGKSEKYTKVPTFDGLEQSSDAKYLHICANETIHGVEFKDYPLVENPDGVLIADMSSNFCSKPVDVSKFGVIYAGAQKNVGPSGVTIVIIRKDLIGNARDITPVMLDYKIHDENSSLYNTPPCFGIYMCGLVFDDLLEQGGLKEVEKKNQRKAELLYNAIDESRGFFRCPVEKSVRSLMNVPFTLEKSELEAEFIKEAAKEKMVQLKGHRSVGGMRASIYNAMPLAGVEKLVAFMKDFQARHA
AT2G17640	AT2G17640_ID5	Unproductive	PTC;NMD	-	PTC;ds_SJ;long_3UTR	Chr2:7668078-7670469	Chr2:7670226-7668937	MNGDELPFESGFEVYAKGTHKSEFDSNLLDPRSDPIWDAIREEAKLEAEKEPILSSFLYAGILAHDCLEQALGFVLANRLQNPTLLATQLLDIFYGVMMHDKGIQSSIRHDLQAFKDRDPACLSYSSAILHLKGYHALQAYRVAHKLWNEGRKLLALALQSRISEVFGIDIHPAARIGEGILLDHGTGVVIGETAVIGNGVSILHVSVSSPNHCL
AT2G17640	AT2G17640_ID4	Unproductive	PTC;NMD	-	PTC;ds_SJ;long_3UTR	Chr2:7668078-7670469	Chr2:7670226-7669163	MNGDELPFESGFEVYAKGTHKSEFDSNLLDPRSDPIWDAIREEAKLEAEKEPILSSFLYAGILAHDCLEQALGFVLANRLQNPTLLATQLLDIFYGVMMHDKGIQSSIRHDLQAFKDRDPACLSYSSAILHLKGYHALQAYRVAHKLWNEGRKLLALALQSRISEVFGIDIHPGRVLSFISLLSSV
AT2G17640	AT2G17640_ID3	Unproductive	PTC;NMD	-	PTC;ds_SJ;long_3UTR	Chr2:7668078-7670469	Chr2:7670226-7669111	MNGDELPFESGFEVYAKGTHKSEFDSNLLDPRSDPIWDAIREEAKLEAEKEPILSSFLYAGILAHDCLEQALGFVLANRLQNPTLLATQLLDIFYGVMMHDKGIQSSIRHDLQAFKDRDPACLSYSSAILHLKGYHALQAYRVAHKLWNEGRKLLALALQSRISEVFGIDIHPVDQVYR
AT2G17640	AT2G17640_ID1	Unproductive	PTC;NMD	-	PTC;ds_SJ;long_3UTR	Chr2:7668078-7670469	Chr2:7670226-7669163	MNGDELPFESGFEVYAKGTHKSEFDSNLLDPRSDPIWDAIREEAKLEAEKEPILSSFLYAGILAHDCLEQALGFVLANRLQNPTLLATQLLDIFYGVMMHDKGIQSSIRHDLQAFKDRDPACLSYSSAILHLKGYHALQAYRVAHKLWNEGRKLLALALQSRISEVFGIDIHPGRVLSFISLLSSV
AT2G17640	AT2G17640.1	Coding	-	-	-	Chr2:7668078-7670495	Chr2:7670226-7668238	MNGDELPFESGFEVYAKGTHKSEFDSNLLDPRSDPIWDAIREEAKLEAEKEPILSSFLYAGILAHDCLEQALGFVLANRLQNPTLLATQLLDIFYGVMMHDKGIQSSIRHDLQAFKDRDPACLSYSSAILHLKGYHALQAYRVAHKLWNEGRKLLALALQSRISEVFGIDIHPAARIGEGILLDHGTGVVIGETAVIGNGVSILHGVTLGGTGKETGDRHPKIGEGALLGACVTILGNISIGAGAMVAAGSLVLKDVPSHSVVAGNPAKLIRVMEEQDPSLAMKHDATKEFFRHVADGYKGAQSNGPSLSAGDTEKGHTNSTS
AT2G17650	AT2G17650.1	Coding	-	-	-	Chr2:7671016-7673036	Chr2:7671041-7672936	MRFLLTKRAFRIFNPRFQRLWLTSSPFSSTSNSGGFPDDSEPESWRTIEGLLRSPANFSPLSPITFLERSAKVYRDRTSLVFGSVKHTWFQTYQRCLRLASALTNLGISRGDVVAALAPNVPAMHELHFAVPMAGLILCPLNTRLDPSTLSVLLAHSEAKILFVDHQLLEIAHGALDLLAKSDKTRKSLKLVLISQSNDDDDSDEDSSSTFASKYSFDYEYETLLKSGDSEFEIIKPRCEWDPISINYTSGTTSRPKGVVYSHRGAYLNSLATVFLHQMSVYPVYLWTVPMFHCNGWCLVWGVAAQGGTNICLRKVSPKMIFKNIAMHKVTHMGGAPTVLNMIVNYTVTEHKPLPHRVEIMTGGSPPLPQILAKMEELGFNVSHLYGLTETYGPGTHCVWKPEWDSLSLEERTKLKARQGVQHLGLEGLDVKDPLTMETVPDDGLTMGEVMFRGNTVMSGYFKDIEATRKAFEGDWFHSGDLAVKYPDGYIEIKDRLKDVIISGGENISSVEVERVLCSHQAVLEAAVVARPDHHWGQTPCGFVKLKEGFDTIKPEEIIGFCRDHLPHYMAPKTIVFGDIPKTSTGKVQKYLLRKKADEMGSL
AT2G17660	AT2G17660_P1	Non_Coding	Short_ORF	-	-	Chr2:7673145-7673712	Chr2:7673359-7673568	MASNEAGRALPKFGEWDVNDPATADGFTVIFSKAGEDKKTGRSSTKTNSQRKQDGDKPAVKKWLCFTFA
AT2G17670	AT2G17670_P1	Coding	-	-	-	Chr2:7674319-7676276	Chr2:7674420-7675811	MGKVPSSFRSMPANLLVRKTTPSPPAPPRDFRNRTAVGGDSAKLPQNTQAPREPSLRNPFKSPNLSDAKSLFNSIAATSRIPLDLKFHNSVLQSYGSIAVVNDTVKLFQHILKSQPNFRPGRSTFLILLSHACRAPDSSISNVHRVLNLMVNNGLEPDQVTTDIAVRSLCETGRVDEAKDLMKELTEKHSPPDTYTYNFLLKHLCKCKDLHVVYEFVDEMRDDFDVKPDLVSFTILIDNVCNSKNLREAMYLVSKLGNAGFKPDCFLYNTIMKGFCTLSKGSEAVGVYKKMKEEGVEPDQITYNTLIFGLSKAGRVEEARMYLKTMVDAGYEPDTATYTSLMNGMCRKGESLGALSLLEEMEARGCAPNDCTYNTLLHGLCKARLMDKGMELYEMMKSSGVKLESNGYATLVRSLVKSGKVAEAYEVFDYAVDSKSLSDASAYSTLETTLKWLKKAKEQGLVP
AT2G17670	AT2G17670.2	Coding	-	-	-	Chr2:7674351-7676157	Chr2:7674420-7675575	MGKVPSSFRSMPANLLVRKTTPSPPAPPRDFRNRTAVGGDSAKLPQNTQAPREPSLRNPFKSPNLSDAKSLFNSIAATSRIPLDLKFHNSVLQSYGSIAVVNDTVKLFQHILKSQPNFRPGRSTFLILLSHACRAPDSSISNVHRVLNLMVNNGLEPDQVTTDIAVRSLCETGRVDEAKDLMKELTEKHSPPDTYTYNFLLKHLCKCKDLHVVYEFVDEMRDDFDVKPDLVSFTILIDNVCNSKNLREAMYLVSKLGNAGFKPDCFLYNTIMKGFCTLSKGSEAVGVYKKMKEEGVEPDQITYNTLIFGLSKAGRVEEARMYLKTMVDAGYEPDTATYTSLMNGMCRKG
AT2G17680	AT2G17680.1	Coding	-	-	-	Chr2:7679008-7680378	Chr2:7679241-7680119	MVMMMIKNHVRSISLQSRSHPSTAAIEESLDKFLITMNTSTMASSESVHSGLSGLEDLYDCSEDLLKMGSTQRVLSFSDEKKKKKRKVKGEFMEEMLDGSLRLMDICNVSRDLMVETHEHVLGLQSCVRRRKDVDVSGYVGFRKNMRKEVKKLLGSLKNINVGLVMRDHGYDQDGDIHFLAVIHAMRRVVYMTVSVLKSFFEFLSGRQNGNDVRSKLALVLMNKKFHDHDKMVKNELENVDSAICGDSISHDDLHEKLEEVEVWIGKFEKSLEGLFRGLIKTRASLLNIISQ
AT2G17690	AT2G17690_P1	Coding	-	-	-	Chr2:7682162-7684083	Chr2:7682818-7684083	MGDWSKLPEELLGLIALRLYSVIELIRFRSICKSWRSSASGVNKNHSLSSPLIYFKPLQIILARAQANGQILSKYHGTVLSRATFFRVTLASSPDQGWLIKSDTDLKYRNFHLLNCLSRKALGRSRKLISLSEFIVSEIQESYAVVGRRTRETASEFKRVFLVRVQGGDHRVLVIGIDGKIRFWKGGIWNGIKKQVAQFSDFVLDEGLTYAVDTKGIMWWISSAYDIIRYGTKLHENITNGSCGEKRFVRCRGELYIVDRLIDENLLKRKADSYDDNAIVHFRNADYTNADLWEDGNGNDDFFAAQAHRFIHVLHDNLGNVSCKPFERDPPKTIGFKVYKNDEELLKWVEVKSLGDKAIVIATDACFSVSAHEFYGCLPNSIYFTDKKEEEVKVFKLDDGSITTMSESEQSCFQMFVPSFL
AT2G17695	AT2G17695.1	Coding	AS_5UTR	-	-	Chr2:7684112-7685176	Chr2:7685009-7684214	MVFLSWGRPSSEQQQQVINKTGTFNYDNKYRGVSSRSIAKLKEDSEIDKDGFLINHARVLVGSGRESYEKGKKALQNWKHFGMDWAFVDPATPVETGKKFCICVKEVLPWVMLPLQVVYVDESRKSRKGPAHFGYGSGTLQGHLLAGEEKFSIELDGNGEVWYEITSFSKPAHFLSFLGYPYVKLRQKHFARHSSEAVLKHVNAS
AT2G17695	AT2G17695.2	Coding	AS_5UTR	-	-	Chr2:7684112-7685176	Chr2:7685009-7684214	MVFLSWGRPSSEQQQQVINKTGTFNYDNKYRGVSSRSIAKLKEDSEIDKDGFLINHARVLVGSGRESYEKGKKALQNWKHFGMDWAFVDPATPVETGKKFCICVKEVLPWVMLPLQVVYVDESRKSRKGPAHFGYGSGTLQGHLLAGEEKFSIELDGNGEVWYEITSFSKPAHFLSFLGYPYVKLRQKHFARHSSEAVLKHVNAS
AT2G17695	AT2G17695.3	Coding	-	-	-	Chr2:7684112-7685187	Chr2:7685181-7684214	MNLRFAVEEMVFLSWGRPSSEQQQQVINKTGTFNYDNKYRGVSSRSIAKLKEDSEIDKDGFLINHARVLVGSGRESYEKGKKALQNWKHFGMDWAFVDPATPVETGKKFCICVKEVLPWVMLPLQVVYVDESRKSRKGPAHFGYGSGTLQGHLLAGEEKFSIELDGNGEVWYEITSFSKPAHFLSFLGYPYVKLRQKHFARHSSEAVLKHVNAS
AT2G17700	AT2G17700_P1	Coding	-	-	-	Chr2:7685354-7689445	Chr2:7689278-7685778	MTIKDESESCGSRAVVASPSQENPRHYRMKLDVYSEVLQRLQESNYEEATLPDFEDQLWLHFNRLPARYALDVKVERAEDVLTHQRLLKLAADPATRPVFEVRSVQVSPRISADSDPAVEEDAQSSHQPSGPGVLAPPTFGSSPNFEAITQGSKIVEDVDSVVNATLSTRPMHEITFSTIDKPKLLSQLTSLLGELGLNIQEAHAFSTVDGFSLDVFVVDGWSQEETDGLRDALSKEILKLKDQPGSKQKSISFFEHDKSSNELIPACIEIPTDGTDEWEIDVTQLKIEKKVASGSYGDLHRGTYCSQEVAIKFLKPDRVNNEMLREFSQEVFIMRKVRHKNVVQFLGACTRSPTLCIVTEFMARGSIYDFLHKQKCAFKLQTLLKVALDVAKGMSYLHQNNIIHRDLKTANLLMDEHGLVKVADFGVARVQIESGVMTAETGTYRWMAPEVIEHKPYNHKADVFSYAIVLWELLTGDIPYAFLTPLQAAVGVVQKGLRPKIPKKTHPKVKGLLERCWHQDPEQRPLFEEIIEMLQQIMKEVNVVV
AT2G17705	AT2G17705_P1	Coding	-	-	-	Chr2:7692396-7693253	Chr2:7692506-7692889	MASTIYTCKECGSDLNLNPNDLFPPDFYFEAGNKGTLSFAAVDAEKFRFEKEDKIMPFFETLNYWGIQRKRTKIKCTSCNHLIGYIYDDGPPLTGGIGQYGFGPSQVIPRAPRYRFKTKAVQVSSQT
AT2G17710	AT2G17710.1	Coding	-	-	-	Chr2:7693596-7694746	Chr2:7693856-7694554	MNMKKQIMDESVKSLMLPPPPPLLPPSQGYGSRKIDGDSITNKQIKKFWRQKQIIEEDHLYSAIKAAARVRARNLSDEDYKRFEESLDMEDLETEDHQGLKDWWTKSKYAYLNQPALGSADSLKRKRFSTYTPNCFSFKPCNPLYATSLNVF
AT2G17710	AT2G17710_ID1	Unproductive	PTC;NMD	ldORF	PTC;long_3UTR	Chr2:7693596-7694746	Chr2:7693856-7694299	MNMKKQIMDESVKSLMLPPPPPLLPPSQGYGSRKIDGDSITNKQIKKFWRQKQIIEEDHLYSAIKAAARVRARNLSDEDYKRFEESLDMEDLETEDHQGLKDWSLFTSHQYNLAPL
AT2G17720	AT2G17720_P1	Coding	AS_3UTR	-	-	Chr2:7697311-7699630	Chr2:7697513-7699174	MASKSKQHLRYQPRKSVSRSTQAFTVLILLLVVILILLGLGILSLPNANRNSSKTNDLTNIVRKSETSSGDEEGNGERWVEVISWEPRAVVYHNFLTNEECEHLISLAKPSMVKSTVVDEKTGGSKDSRVRTSSGTFLRRGHDEVVEVIEKRISDFTFIPVENGEGLQVLHYQVGQKYEPHYDYFLDEFNTKNGGQRIATVLMYLSDVDDGGETVFPAARGNISAVPWWNELSKCGKEGLSVLPKKRDALLFWNMRPDASLDPSSLHGGCPVVKGNKWSSTKWFHVHEFKV
AT2G17720	AT2G17720_ID2	Coding	AS_3UTR	-	-	Chr2:7697336-7699568	Chr2:7697513-7699174	MASKSKQHLRYQPRKSVSRSTQAFTVLILLLVVILILLGLGILSLPNANRNSSKTNDLTNIVRKSETSSGDEEGNGERWVEVISWEPRAVVYHNFLTNEECEHLISLAKPSMVKSTVVDEKTGGSKDSRVRTSSGTFLRRGHDEVVEVIEKRISDFTFIPVENGEGLQVLHYQVGQKYEPHYDYFLDEFNTKNGGQRIATVLMYLSDVDDGGETVFPAARGNISAVPWWNELSKCGKEGLSVLPKKRDALLFWNMRPDASLDPSSLHGGCPVVKGNKWSSTKWFHVHEFKV
AT2G17720	AT2G17720_ID3	Unproductive	PTC;NMD	ldORF	PTC;ds_SJ;long_3UTR	Chr2:7697336-7699568	Chr2:7697513-7698219	MASKSKQHLRYQPRKSVSRSTQAFTVLILLLVVILILLGLGILSLPNANRNSSKTNDLTNIVRKSETSSGDEEGNGERWVEVISWEPRAVVYHNFLPC
AT2G17723	AT2G17723.1	Non_Coding	Short_ORF	-	-	Chr2:7700134-7700675	Chr2:7700134-7700675	MKSSIFFKLLLLVSLLVVIFRQSYAVADYCNRDADCKRVCLRPYACNLTRHLCMCHPNDVSSSKQHCIPEHKGFGEGGPPPQRLKLYR
AT2G17730	AT2G17730_P1	Coding	AS_3UTR	-	-	Chr2:7703805-7705831	Chr2:7704142-7705312	MASSSSSSYRFQSGSYPLSSSPSLGNFVERIKDACHFLVSAVLGTIISAILTFFFALVGTLLGALTGALIGQETESGFIRGAAIGAISGAVFSIEVFESSLDLWKSDESGFGCFLYLIDVIVSLLSGRLVRERIGPAMLSAVQSQMGAVDTAFDDHTSLFDTGGSKGLTGDLVEKIPKMTITGNNNTDASENTDSCSVCLQDFQLGETVRSLPHCHHMFHLPCIDNWLLRHGSCPMCRRDI
AT2G17730	AT2G17730_ID3	Coding	-	-	-	Chr2:7703856-7705750	Chr2:7704142-7705312	MASSSSSSYRFQSGSYPLSSSPSLGNFVERIKDACHFLVSAVLGTIISAILTFFFALVGTLLGALTGALIGQETESGFIRGAAIGAISGAVFSIEVFESSLDLWKSDESGFGCFLYLIDVIVSLLSGRLVRERIGPAMLSAVQSQMGAVDTAFDDHTSLFDTGGSKGLTGDLVEKIPKMTITGNNNTDASENTDSCSVCLQLGETVRSLPHCHHMFHLPCIDNWLLRHGSCPMCRRDI
AT2G17730	AT2G17730_c1	Coding	AS_3UTR	-	-	Chr2:7703856-7705835	Chr2:7704142-7705312	MASSSSSSYRFQSGSYPLSSSPSLGNFVERIKDACHFLVSAVLGTIISAILTFFFALVGTLLGALTGALIGQETESGFIRGAAIGAISGAVFSIEVFESSLDLWKSDESGFGCFLYLIDVIVSLLSGRLVRERIGPAMLSAVQSQMGAVDTAFDDHTSLFDTGGSKGLTGDLVEKIPKMTITGNNNTDASENTDSCSVCLQDFQLGETVRSLPHCHHMFHLPCIDNWLLRHGSCPMCRRDI
AT2G17730	AT2G17730_ID2	Coding	AS_3UTR	-	-	Chr2:7703856-7705750	Chr2:7704142-7705312	MASSSSSSYRFQSGSYPLSSSPSLGNFVERIKDACHFLVSAVLGTIISAILTFFFALVGTLLGALTGALIGQETESGFIRGAAIGAISGAVFSIEVFESSLDLWKSDESGFGCFLYLIDVIVSLLSGRLVRERIGPAMLSAVQSQMGAVDTAFDDHTSLFDTGGSKGLTGDLVEKIPKMTITGNNNTDASENTDSCSVCLQDFQLGETVRSLPHCHHMFHLPCIDNWLLRHGSCPMCRRDI
AT2G17730	AT2G17730_ID4	Unproductive	PTC;NMD	-	PTC;ds_SJ;long_3UTR	Chr2:7703856-7705750	Chr2:7704142-7704903	MASSSSSSYRFQSGSYPLSSSPSLGNFVERIKDACHFLVSAVLGTIISAILTFFFALVGTLLGALTGALIGQETESGFIRGAAIGAISGAVFSIEVFESSLDLWKSDESGFGCFLYLIDVIVSLLSGRLVRERIGPAMLSAVQSQVCLLSEFFTISLMFLGSLGSL
AT2G17730	AT2G17730.2	Coding	-	-	-	Chr2:7703947-7705748	Chr2:7704142-7705436	MASSSSSSYRFQSGSYPLSSSPSLGNFVERIKDACHFLVSAVLGTIISAILTFFFALVGTLLGALTGALIGQETESGFIRGAAIGAISGAVFSIEVFESSLDLWKSDESGFGCFLYLIDVIVSLLSGRLVRERIGPAMLSAVQSQMGAVDTAFDDHTSLFDTGGSKGLTGDLVEKIPKMTITGNNNTDASENTDSCSVCLQDFQLGETVRSLPHCHHMFHLPCIDNWLLRHDISTARTSRVCSALLPSSLSFM
AT2G17740	AT2G17740_P1	Coding	-	-	-	Chr2:7706896-7707954	Chr2:7707828-7707082	MASRPSVRHPSHNHPLRGHKAQVEDEIICSGCDLDLLGAYFKCTKSECDYFLHKSCFDLPREIRHKSHPDHPLILLYSPQNNNSTYTCDACGEYGSGFTYNCSICQYDVHVGCVSVPETMKHDEHVHPLALIYKAPCPKDHIFTCDVCDETMPHNLWLYYCQKCDYGAHLHSCVAEEEEKSKKGGRGRGGEGGSGGNGVNRGRSSANSELAAMLKAQREMEQMQIALHLEMQRAKIDKKSRKHMLKMI
AT2G17750	AT2G17750.1	Coding	-	-	-	Chr2:7709192-7711151	Chr2:7711151-7709238	MMIARFVLSILIVAAIVSGSEFSDTRDAKVEKILKKLNKPALKSIKSPDGDIIDCVHMNNHPIYDHPLFKNYTIQMKPSSYPKGKNNESSDKEKQSVVTQLWTVNGKCPKNSIPIRRTRRKEILRTEYMQRYDKKNPNIINHPKASTSNSIHEYAQIQAKGKFHGAHADINVWKPFVQTPKEFSLAQMWVMAGPFSEVNSVEAGWQVYQDRYGDDNPRYFIFWTADGYHSGCYNLDCQGFVPVSQKFALGAAVSNVSTFDGQQYHISTTIWKDPNSGNWWLKFGDEFVGYWPSILFNHLKDGATEIQWGGEIINFKDGALHTTTRMGSGHFAESGYQKASYFKDVEIIDERDIHSSPKEGYSYMTQESCYNIRSGYAKVWGVYFYYGGPGRNLNCK
AT2G17760	AT2G17760_P1	Coding	-	-	-	Chr2:7713234-7716505	Chr2:7713488-7716269	MVWYSSCRILFLGLLILLASSWVLDRCEGFGEFGFEFHHRFSDQVVGVLPGDGLPNRDSSKYYRVMAHRDRLIRGRRLANEDQSLVTFSDGNETVRVDALGFLHYANVTVGTPSDWFMVALDTGSDLFWLPCDCTNCVRELKAPGGSSLDLNIYSPNASSTSTKVPCNSTLCTRGDRCASPESDCPYQIRYLSNGTSSTGVLVEDVLHLVSNDKSSKAIPARVTFGCGQVQTGVFHDGAAPNGLFGLGLEDISVPSVLAKEGIAANSFSMCFGNDGAGRISFGDKGSVDQRETPLNIRQPHPTYNITVTKISVGGNTGDLEFDAVFDSGTSFTYLTDAAYTLISESFNSLALDKRYQTTDSELPFEYCYALSPNKDSFQYPAVNLTMKGGSSYPVYHPLVVIPMKDTDVYCLAIMKIEDISIIGQNFMTGYRVVFDREKLILGWKESDCYTGETSARTLPSNRSSSSARPPASSFDPEATNIPSQRPNTSTTSAAYSLSISLSLFFFSILAIL
AT2G17760	AT2G17760_c2	Unproductive	PTC;NMD	ldORF	PTC;ds_SJ;long_3UTR	Chr2:7713248-7716504	Chr2:7713488-7713796	MVWYSSCRILFLGLLILLASSWVLDRCEGFGEFGFEFHHRFSDQVVGVLPGDGLPNRDSSKYYRVMAHRDRLIRGRRLANEDQSLVTFSDGNETVRVDALGL
AT2G17760	AT2G17760_ID4	Unproductive	PTC;NMD	ldORF	PTC;ds_SJ;long_3UTR	Chr2:7713314-7716464	Chr2:7713488-7713796	MVWYSSCRILFLGLLILLASSWVLDRCEGFGEFGFEFHHRFSDQVVGVLPGDGLPNRDSSKYYRVMAHRDRLIRGRRLANEDQSLVTFSDGNETVRVDALGL
AT2G17770	AT2G17770_P3	Coding	-	-	-	Chr2:7722825-7724291	Chr2:7722986-7723573	MLSSAKHNKINNHSAFSISSSSSSLSTSSSLGHNKSQVTMEEVWKEINLGSLHYHRQLNIGHEPMLKNQNPNNSIFQDFLNMPLNQPPPPPPPPSSSTIVTALYGSLPLPPPATVLSLNSGVGFEFLDTTENLLASNPRSFEESAKFGCLGKKRGQDSDDTRGDRRYKRMIKNRESAARSRARKQECVSPHSSTF
AT2G17770	AT2G17770.2	Coding	-	-	-	Chr2:7723103-7724323	Chr2:7723103-7723951	MEEVWKEINLGSLHYHRQLNIGHEPMLKNQNPNNSIFQDFLNMPLNQPPPPPPPPSSSTIVTALYGSLPLPPPATVLSLNSGVGFEFLDTTENLLASNPRSFEESAKFGCLGKKRGQDSDDTRGDRRYKRMIKNRESAARSRARKQAYTNELELEIAHLQTENARLKIQQEQLKIAEATQNQVKKTLQRSSTAPF
AT2G17780	AT2G17780_P5	Coding	AS_5UTR;NAGNAG	-	-	Chr2:7724406-7727463	Chr2:7726952-7725155	MANSWDQLGEIASVAQLTGIDALKLIGMIVNAANTARMHKKNCRQFAHHLKLIRNLLEQIKNSEMNQRSEILEPLQGLDDALRRSYILVKSCQEKSYLYLLAMGWNIVNQFEKAQNEIDLFLKIVPLINMADNARIRERLEAIERDQREYTLDEEDRKVQDVILKQESTREAATSVLKKTLSRSYPNMGFCEALKTEEEKLQLELQRSRARYDADQCEVIQRLIDVTQTAATVEPNLEKVLTKKEELTSSKKRDDLYDTDSSSIRADSRSTSYVSSGHELLSGRSLQHRGNWHADLLDCCSEPCLCLKTLFFPCGTLAKISTVATSRQISSTEVCKNLIVYSLILSCCCYTCCIRKKLRKTLNITGGCIDDFLSHLMCCCCALVQELREVEIHRASYGTEKSNKEMSPPTPQFMEE
AT2G17780	AT2G17780_P1	Coding	AS_5UTR;NAGNAG	-	-	Chr2:7724426-7727503	Chr2:7726952-7725155	MANSWDQLGEIASVAQLTGIDALKLIGMIVNAANTARMHKKNCRQFAHHLKLIRNLLEQIKNSEMNQRSEILEPLQGLDDALRRSYILVKSCQEKSYLYLLAMGWNIVNQFEKAQNEIDLFLKIVPLINMADNARIRERLEAIERDQREYTLDEEDRKVQDVILKQESTREAATSVLKKTLSRSYPNMGFCEALKTEEEKLQLELQRSRARYDADQCEVIQRLIDVTQTAATVEPNLEKVLTKKEELTSSKKRDDLYDTDSSSIRADSRSTSYVSSGHELLSGRSLQHRGNWHADLLDCCSEPCLCLKTLFFPCGTLAKISTVATSRQISSTEVCKNLIVYSLILSCCCYTCCIRKKLRKTLNITGGCIDDFLSHLMCCCCALVQELREVEIHRASYGTEKSNKEMSPPTPQFMEE
AT2G17780	AT2G17780_P6	Coding	AS_5UTR;NAGNAG	-	-	Chr2:7724426-7727503	Chr2:7726952-7725155	MANSWDQLGEIASVAQLTGIDALKLIGMIVNAANTARMHKKNCRQFAHHLKLIRNLLEQIKNSEMNQRSEILEPLQGLDDALRRSYILVKSCQEKSYLYLLAMGWNIVNQFEKAQNEIDLFLKIVPLINMADNARIRERLEAIERDQREYTLDEEDRKVQDVILKQESTREAATSVLKKTLSRSYPNMGFCEALKTEEEKLQLELQRSRARYDADQCEVIQRLIDVTQTAATVEPNLEKVLTKKEELTSSKKRDDLYDTDSSSIRADSRSTSYVSSGHELLSGRSLQHRGNWHADLLDCCSEPCLCLKTLFFPCGTLAKISTVATSRQISSTEVCKNLIVYSLILSCCCYTCCIRKKLRKTLNITGGCIDDFLSHLMCCCCALVQELREVEIHRASYGTEKSNKEMSPPTPQFMEE
AT2G17780	AT2G17780_P7	Coding	AS_5UTR;NAGNAG	-	-	Chr2:7724426-7727503	Chr2:7726952-7725155	MANSWDQLGEIASVAQLTGIDALKLIGMIVNAANTARMHKKNCRQFAHHLKLIRNLLEQIKNSEMNQRSEILEPLQGLDDALRRSYILVKSCQEKSYLYLLAMGWNIVNQFEKAQNEIDLFLKIVPLINMADNARIRERLEAIERDQREYTLDEEDRKVQDVILKQESTREAATSVLKKTLSRSYPNMGFCEALKTEEEKLQLELQRSRARYDADQCEVIQRLIDVTQTAATVEPNLEKVLTKKEELTSSKKRDDLYDTDSSSIRADSRSTSYVSSGHELLSGRSLQHRGNWHADLLDCCSEPCLCLKTLFFPCGTLAKISTVATSRQISSTEVCKNLIVYSLILSCCCYTCCIRKKLRKTLNITGGCIDDFLSHLMCCCCALVQELREVEIHRASYGTEKSNKEMSPPTPQFMEE
AT2G17780	AT2G17780_P3	Coding	AS_5UTR	-	-	Chr2:7724426-7727503	Chr2:7726952-7725236	MANSWDQLGEIASVAQLTGIDALKLIGMIVNAANTARMHKKNCRQFAHHLKLIRNLLEQIKNSEMNQRSEILEPLQGLDDALRRSYILVKSCQEKSYLYLLAMGWNIVNQFEKAQNEIDLFLKIVPLINMADNARIRERLEAIERDQREYTLDEEDRKVQDVILKQESTREAATSVLKKTLSRSYPNMGFCEALKTEEEKLQLELQRSRARYDADQCEVIQRLIDVTQTAATVEPNLEKVLTKKEELTSSKKRDDLYDTDSSSIRADSRSTSYVSSGHELLSGRSLQHRGNWHADLLDCCSEPCLCLKTLFFPCGTLAKISTVATSRQISSTEVCKNLIVYSLILSCCCYTCCIRKKLRKTLNITGGCIDDFLSHLMCCCCALVQELREVEIHRASYGKIYTFTDILTYF
AT2G17780	AT2G17780_P8	Coding	-	-	-	Chr2:7724513-7727466	Chr2:7726952-7725382	MANSWDQLGEIASVAQLTGIDALKLIGMIVNAANTARMHKKNCRQFAHHLKLIRNLLEQIKNSEMNQRSEILEPLQGLDDALRRSYILVKSCQEKSYLYLLAMGWNIVNQFEKAQNEIDLFLKIVPLINMADNARIRERLEAIERDQREYTLDEEDRKVQDVILKQESTREAATSVLKKTLSRSYPNMGFCEALKTEEEKLQLELQRSRARYDADQCEVIQRLIDVTQTAATVEPNLEKVLTKKEELTSSKKRDDLYDTDSSSIRADSRSTSYVSSGHELLSGRSLQHRGNWHADLLDCCSEPCLCLKTLFFPCGTLAKISTVATSRQISSTEVCKNLIVYSLILSCCCYTCCIRKKLRKTLNITVHQLNLYFLKVVMLRFLRMS
AT2G17780	AT2G17780_P10	Coding	AS_5UTR;NAGNAG	-	-	Chr2:7724513-7727466	Chr2:7726952-7725155	MANSWDQLGEIASVAQLTGIDALKLIGMIVNAANTARMHKKNCRQFAHHLKLIRNLLEQIKNSEMNQRSEILEPLQGLDDALRRSYILVKSCQEKSYLYLLAMGWNIVNQFEKAQNEIDLFLKIVPLINMADNARIRERLEAIERDQREYTLDEEDRKVQDVILKQESTREAATSVLKKTLSRSYPNMGFCEALKTEEEKLQLELQRSRARYDADQCEVIQRLIDVTQTAATVEPNLEKVLTKKEELTSSKKRDDLYDTDSSSIRADSRSTSYVSSGHELLSGRSLQHRGNWHADLLDCCSEPCLCLKTLFFPCGTLAKISTVATSRQISSTEVCKNLIVYSLILSCCCYTCCIRKKLRKTLNITGGCIDDFLSHLMCCCCALVQELREVEIHRASYGTEKSNKEMSPPTPQFMEE
AT2G17780	AT2G17780_P9	Coding	AS_5UTR	-	-	Chr2:7724513-7727466	Chr2:7726952-7725236	MANSWDQLGEIASVAQLTGIDALKLIGMIVNAANTARMHKKNCRQFAHHLKLIRNLLEQIKNSEMNQRSEILEPLQGLDDALRRSYILVKSCQEKSYLYLLAMGWNIVNQFEKAQNEIDLFLKIVPLINMADNARIRERLEAIERDQREYTLDEEDRKVQDVILKQESTREAATSVLKKTLSRSYPNMGFCEALKTEEEKLQLELQRSRARYDADQCEVIQRLIDVTQTAATVEPNLEKVLTKKEELTSSKKRDDLYDTDSSSIRADSRSTSYVSSGHELLSGRSLQHRGNWHADLLDCCSEPCLCLKTLFFPCGTLAKISTVATSRQISSTEVCKNLIVYSLILSCCCYTCCIRKKLRKTLNITGGCIDDFLSHLMCCCCALVQELREVEIHRASYGKIYTFTDILTYF
AT2G17780	AT2G17780_ID10	Unproductive	PTC;NMD	-	PTC;ds_SJ;long_3UTR	Chr2:7724885-7727404	Chr2:7726952-7726047	MANSWDQLGEIASVAQLTGIDALKLIGMIVNAANTARMHKKNCRQFAHHLKLIRNLLEQIKNSEMNQRSEILEPLQGLDDALRRSYILVKSCQEKSYLYLLAMGWNIVNQFEKAQNEIDLFLKIVPLINMADNARIRERLEAIERDQREYTLDEEDRKVQDVILKQESTREAATSVLKKTLSRSYPNMGFCEALKTEEEKLQLELQRSRARYDADQCEVIQRLIDVTQTAATVEPNLEKVLTKKEELTSSKKRDDLYDTDSSSIRADSRLIPFTPI
AT2G17780	AT2G17780_ID13	Coding	AS_5UTR;NAGNAG	-	-	Chr2:7724885-7727404	Chr2:7726952-7725155	MANSWDQLGEIASVAQLTGIDALKLIGMIVNAANTARMHKKNCRQFAHHLKLIRNLLEQIKNSEMNQRSEILEPLQGLDDALRRSYILVKSCQEKSYLYLLAMGWNIVNQFEKAQNEIDLFLKIVPLINMADNARIRERLEAIERDQREYTLDEEDRKVQDVILKQESTREAATSVLKKTLSRSYPNMGFCEALKTEEEKLQLELQRSRARYDADQCEVIQRLIDVTQTAATVEPNLEKVLTKKEELTSSKKRDDLYDTDSSSIRADSRSTSYVSSGHELLSGRSLQHRGNWHADLLDCCSEPCLCLKTLFFPCGTLAKISTVATSRQISSTEVCKNLIVYSLILSCCCYTCCIRKKLRKTLNITGGCIDDFLSHLMCCCCALVQELREVEIHRASYGTEKSNKEMSPPTPQFMEE
AT2G17780	AT2G17780_ID14	Coding	AS_5UTR;NAGNAG	-	-	Chr2:7724885-7727404	Chr2:7726952-7725155	MANSWDQLGEIASVAQLTGIDALKLIGMIVNAANTARMHKKNCRQFAHHLKLIRNLLEQIKNSEMNQRSEILEPLQGLDDALRRSYILVKSCQEKSYLYLLAMGWNIVNQFEKAQNEIDLFLKIVPLINMADNARIRERLEAIERDQREYTLDEEDRKVQDVILKQESTREAATSVLKKTLSRSYPNMGFCEALKTEEEKLQLELQRSRARYDADQCEVIQRLIDVTQTAATVEPNLEKVLTKKEELTSSKKRDDLYDTDSSSIRADSRSTSYVSSGHELLSGRSLQHRGNWHADLLDCCSEPCLCLKTLFFPCGTLAKISTVATSRQISSTEVCKNLIVYSLILSCCCYTCCIRKKLRKTLNITGGCIDDFLSHLMCCCCALVQELREVEIHRASYGTEKSNKEMSPPTPQFMEE
AT2G17780	AT2G17780_ID16	Unproductive	PTC;NMD	-	PTC;ds_SJ;long_3UTR	Chr2:7724885-7727404	Chr2:7726952-7725808	MANSWDQLGEIASVAQLTGIDALKLIGMIVNAANTARMHKKNCRQFAHHLKLIRNLLEQIKNSEMNQRSEILEPLQGLDDALRRSYILVKSCQEKSYLYLLAMGWNIVNQFEKAQNEIDLFLKIVPLINMADNARIRERLEAIERDQREYTLDEEDRKVQDVILKQESTREAATSVLKKTLSRSYPNMGFCEALKTEEEKLQLELQRSRARYDADQCEVIQRLIDVTQTAATVEPNLEKVLTKKEELTSSKKRDDLYDTDSSSIRADSRSTSYVSSGHELLSGRSLQHRGNWHADLLDCCSEPCLCKPSHSVFI
AT2G17780	AT2G17780_ID32	Coding	AS_5UTR;NAGNAG	-	-	Chr2:7724885-7727404	Chr2:7726952-7725155	MANSWDQLGEIASVAQLTGIDALKLIGMIVNAANTARMHKKNCRQFAHHLKLIRNLLEQIKNSEMNQRSEILEPLQGLDDALRRSYILVKSCQEKSYLYLLAMGWNIVNQFEKAQNEIDLFLKIVPLINMADNARIRERLEAIERDQREYTLDEEDRKVQDVILKQESTREAATSVLKKTLSRSYPNMGFCEALKTEEEKLQLELQRSRARYDADQCEVIQRLIDVTQTAATVEPNLEKVLTKKEELTSSKKRDDLYDTDSSSIRADSRSTSYVSSGHELLSGRSLQHRGNWHADLLDCCSEPCLCLKTLFFPCGTLAKISTVATSRQISSTEVCKNLIVYSLILSCCCYTCCIRKKLRKTLNITGGCIDDFLSHLMCCCCALVQELREVEIHRASYAGTEKSNKEMSPPTPQFMEE
AT2G17780	AT2G17780_JC26	Coding	AS_5UTR;NAGNAG	-	-	Chr2:7724885-7727404	Chr2:7726952-7725155	MANSWDQLGEIASVAQLTGIDALKLIGMIVNAANTARMHKKNCRQFAHHLKLIRNLLEQIKNSEMNQRSEILEPLQGLDDALRRSYILVKSCQEKSYLYLLAMGWNIVNQFEKAQNEIDLFLKIVPLINMADNARIRERLEAIERDQREYTLDEEDRKVQDVILKQESTREAATSVLKKTLSRSYPNMGFCEALKTEEEKLQLELQRSRARYDADQCEVIQRLIDVTQTAATVEPNLEKVLTKKEELTSSKKRDDLYDTDSSSIRADSRSTSYVSSGHELLSGRSLQHRGNWHADLLDCCSEPCLCLKTLFFPCGTLAKISTVATSRQISSTEVCKNLIVYSLILSCCCYTCCIRKKLRKTLNITGGCIDDFLSHLMCCCCALVQELREVEIHRASYAGTEKSNKEMSPPTPQFMEE
AT2G17780	AT2G17780_JC18	Coding	AS_5UTR;NAGNAG	-	-	Chr2:7724885-7727404	Chr2:7726952-7725155	MANSWDQLGEIASVAQLTGIDALKLIGMIVNAANTARMHKKNCRQFAHHLKLIRNLLEQIKNSEMNQRSEILEPLQGLDDALRRSYILVKSCQEKSYLYLLAMGWNIVNQFEKAQNEIDLFLKIVPLINMADNARIRERLEAIERDQREYTLDEEDRKVQDVILKQESTREAATSVLKKTLSRSYPNMGFCEALKTEEEKLQLELQRSRARYDADQCEVIQRLIDVTQTAATVEPNLEKVLTKKEELTSSKKRDDLYDTDSSSIRADSRSTSYVSSGHELLSGRSLQHRGNWHADLLDCCSEPCLCLKTLFFPCGTLAKISTVATSRQISSTEVCKNLIVYSLILSCCCYTCCIRKKLRKTLNITGGCIDDFLSHLMCCCCALVQELREVEIHRASYAGTEKSNKEMSPPTPQFMEE
AT2G17780	AT2G17780.2	Coding	-	-	-	Chr2:7724974-7727404	Chr2:7726952-7725155	MANSWDQLGEIASVAQLTGIDALKLIGMIVNAANTARMHKKNCRQFAHHLKLIRNLLEQIKNSEMNQRSEILEPLQGLDDALRRSYILVKSCQEKSYLYLLAMGWNIVNQFEKAQNEIDLFLKIVPLINMADNARIRERLEAIERDQREYTLDEEDRKVQDVILKQESTREAATSVLKKTLSRSYPNMGFCEALKTEEEKLQLELQRSRARYDADQCEVIQRLIDVTQTAATVEPNLEKVLTKKEELTSSKKRDDLYDTDSSSIRADSRSTSYVSSGHELLSGRSLQHRGNWHADLLDCCSEPCLCLKTLFFPCGTLAKISTVATSRQISSTEVCKNLIVYSLILSCCCYTCCIRKKLRKTLNITGGCIDDFLSHLMCCCCALVQELREVEIHRASYEKSNKEMSPPTPQFMEE
AT2G17785	AT2G17785_P1	Coding	-	-	-	Chr2:7728157-7728927	Chr2:7728927-7728186	MSKPRWFQVLTEEDLDGNYQKHTCGFRKNIFRFESCDVVCPEGIDPNHIQPHVQVCTMLDLNAFELNQISDLFDCSQIQNHGYVGGKQFIMLRPWRDCVRNTEGCTKHVQGINSKFCTFTCKIEHVLEHEGDLSSITRLWSSEDDSRELSEHVGDLAIHPCGDPERIFPLKKRSRRRREFFDSYYEDIYASY
AT2G17787	AT2G17787_P1	Coding	-	-	-	Chr2:7731075-7733137	Chr2:7731374-7732853	MSRCYPFPPPGYVWKESLIESIKGAKEEVKKDRKHKRNEKDRKDRDNEAGRSRKHRHKRRRKDEGAIASGKLVSSEVELLEKSCQTVELELQTSSQNSCDSTLHSNERPKQIQSQPLDETSIRTRLPDKGQEDPEDGVMMTSKDQKQRFSREMLDASQAATAPNESVGHSRVCQEKRIDPTFGSSREITTKLNKEKKSVPSKDNRKVSKEKKMPSLSSCNPLEQEKPTSSHQETPGPSKLLCRKCPPSMAGQLLNLIENWAPDRVESKLTDSEDQEWWLFIKFGAKSPQVSNQKTNQGSSSMVWPTARFLPEAEVHALPFTVPF
AT2G17787	AT2G17787_JC6	Unproductive	PTC;NMD	ldORF	PTC;long_3UTR	Chr2:7731075-7733067	Chr2:7731374-7732293	MSRCYPFPPPGYVWKESLIESIKGAKEEVKKDRKHKRNEKDRKDRDNEAGRSRKHRHKRRRKDEGAIASGKLVSSEVELLEKSCQTVELELQTSSQNSCDSTLHSNERPKQIQSQPLDGRHNITTLKPAYGLGYLTKGRKILRMG
AT2G17787	AT2G17787_s1	Unproductive	PTC;NMD	ldORF	PTC;ds_SJ;long_3UTR	Chr2:7731075-7733122	Chr2:7731374-7731508	MSRCYPFPPPGYVWKESLIESIKVDLLSNLKVHDFGSFLCSWFM
AT2G17787	AT2G17787_JS2	Unproductive	PTC;NMD	ldORF	PTC;ds_SJ;long_3UTR	Chr2:7731075-7733196	Chr2:7731374-7731508	MSRCYPFPPPGYVWKESLIESIKVDLLSNLKVHDFGSFLCSWFM
AT2G17787	AT2G17787_ID2	Unproductive	PTC	ldORF	-	Chr2:7731147-7733019	Chr2:7731374-7732293	MSRCYPFPPPGYVWKESLIESIKGAKEEVKKDRKHKRNEKDRKDRDNEAGRSRKHRHKRRRKDEGAIASGKLVSSEVELLEKSCQTVELELQTSSQNSCDSTLHSNERPKQIQSQPLDGRHNITTLVSLFAFTCCWVCLLMVSFFLGLKKPAYGLGYLTKGRKILRMG
AT2G17790	AT2G17790_P1	Coding	-	-	-	Chr2:7733563-7739675	Chr2:7733685-7739344	MIADGSEDEEKWLAAGAAAFKQNAFYMQRAIDSNNLKDALKYSAQMLSELRTSKLSPHKYYDLYMRAFDELRKLEIFFMEETRRGCSVIELYELVQHAGNILPRLYLLCTAGSVYIKTKEAPAKEILKDLVEMCRGIQHPLRGLFLRSYLAQISRDKLPDIGSEYEGDADTVIDAVEFVLLNFTEMNKLWVRMQHQGPAREKERREKERGELRDLVGKNLHVLSQLEGVDLDMYRDTVLPRVLEQIVNCRDEIAQYYLIDCIIQVFPDEYHLQTLDVLLGACPQLQASVDIMTVLSRLMERLSNYAALNAEVLPYFLQVEAFSKLNNAIGKVIEAQEDMPILSAVTLYSSLLKFTLHVHPDRLDYADQVLGSCVKQLSGKGKIDDTRATKELVSLLSAPLEKYNDVVTALKLTNYPLVVEYLDTETKRIMATVIVRSIMKNNTLITTAEKVEALFELIKGIINDLDEPQGLEVDEDDFQEEQNSVALLIHMLYNDDPEEMFKIVNVLKKHFLTGGPKRLKFTIPPLVVSTLKLIRRLPVEGDNPFGKEASVTATKIFQFLNQIIEALPNVPSPDLAFRLYLQCAEAADKCDEEPIAYEFFTQAYILYEEEISDSKAQVTALQLIIGTLQRMQVFGVENRDTLTHKATGYAAKLLKKPDQCRAVYACSHLFWLEDRETIQDGERVLLCLKRALKIANSAQQVANTARGSTGSVTLFIEILNKYLYFYEKGVPQITVESVESLIKLIKNEESMPSDPSAESFFATTLEFMEFQKQKEGAIGERYQAIKV
AT2G17790	AT2G17790_c2	Coding	-	-	-	Chr2:7733608-7739691	Chr2:7733685-7739344	MIADGSEDEEKWLAAGAAAFKQNAFYMQRAIDSNNLKDALKYSAQMLSELRTSKLSPHKYYDLYMRAFDELRKLEIFFMEETRRGCSVIELYELVQHAGNILPRLYLLCTAGSVYIKTKEAPAKEILKDLVEMCRGIQHPLRGLFLRSYLAQISRDKLPDIGSEYEGDADTVIDAVEFVLLNFTEMNKLWVRMQHQVGKNLHVLSQLEGVDLDMYRDTVLPRVLEQIVNCRDEIAQYYLIDCIIQVFPDEYHLQTLDVLLGACPQLQASVDIMTVLSRLMERLSNYAALNAEVLPYFLQVEAFSKLNNAIGKVIEAQEDMPILSAVTLYSSLLKFTLHVHPDRLDYADQVLGSCVKQLSGKGKIDDTRATKELVSLLSAPLEKYNDVVTALKLTNYPLVVEYLDTETKRIMATVIVRSIMKNNTLITTAEKVEALFELIKGIINDLDEPQGLEVDEDDFQEEQNSVALLIHMLYNDDPEEMFKIVNVLKKHFLTGGPKRLKFTIPPLVVSTLKLIRRLPVEGDNPFGKEASVTATKIFQFLNQIIEALPNVPSPDLAFRLYLQCAEAADKCDEEPIAYEFFTQAYILYEEEISDSKAQVTALQLIIGTLQRMQVFGVENRDTLTHKATGYAAKLLKKPDQCRAVYACSHLFWLEDRETIQDGERVLLCLKRALKIANSAQQVANTARGSTGSVTLFIEILNKYLYFYEKGVPQITVESVESLIKLIKNEESMPSDPSAESFFATTLEFMEFQKQKEGAIGERYQAIKV
AT2G17790	AT2G17790_ID5	Coding	-	-	-	Chr2:7733635-7739673	Chr2:7733685-7739067	MIADGSEDEEKWLAAGAAAFKQNAFYMQRAIDSNNLKDALKYSAQMLSELRTSKLSPHKYYDLYMRAFDELRKLEIFFMEETRRGCSVIELYELVQHAGNILPRLYLLCTAGSVYIKTKEAPAKEILKDLVEMCRGIQHPLRGLFLRSYLAQISRDKLPDIGSEYEGDADTVIDAVEFVLLNFTEMNKLWVRMQHQGPAREKERREKERGELRDLVGKNLHVLSQLEGVDLDMYRDTVLPRVLEQIVNCRDEIAQYYLIDCIIQVFPDEYHLQTLDVLLGACPQLQASVDIMTVLSRLMERLSNYAALNAEVLPYFLQVEAFSKLNNAIGKVIEAQEDMPILSAVTLYSSLLKFTLHVHPDRLDYADQVLGSCVKQLSGKGKIDDTRATKELVSLLSAPLEKYNDVVTALKLTNYPLVVEYLDTETKRIMATVIVRSIMKNNTLITTAEKVEALFELIKGIINDLDEPQGLEVDEDDFQEEQNSVALLIHMLYNDDPEEMFKIVNVLKKHFLTGGPKRLKFTIPPLVVSTLKLIRRLPVEGDNPFGKEASVTATKIFQFLNQIIEALPNVPSPDLAFRLYLQCAEAADKCDEEPIAYEFFTQAYILYEEEISDSKAQVTALQLIIGTLQRMQVFGVENRDTLTHKATGYAAKLLKKPDQCRAVYACSHLFWLEDRETIQDGERVLLCLKRALKIANSAQQVANTARGSTGSVTLFIEILNK
AT2G17790	AT2G17790_ID10	Unproductive	PTC;NMD	ldORF	PTC;ds_SJ;long_3UTR	Chr2:7733635-7739673	Chr2:7733685-7734690	MIADGSEDEEKWLAAGAAAFKQNAFYMQRAIDSNNLKDALKYSAQMLSELRTSKLSPHKYYDLYMRAFDELRKLEIFFMEETRRGCSVIELYELVQHAGNILPRLYLLCTAGSVYIKTKEAPAKEILKDLVEMCRGIQHPLRGLFLRSYLAQISRDKLPDIGSEYEG
AT2G17800	AT2G17800_P2	Coding	AS_5UTR	-	-	Chr2:7739787-7742280	Chr2:7740313-7741942	MSASRFIKCVTVGDGAVGKTCLLISYTSNTFPTDYVPTVFDNFSANVVVNGATVNLGLWDTAGQEDYNRLRPLSYRGADVFILAFSLISKASYENVSKKWIPELKHYAPGVPIVLVGTKLDLRDDKQFFIDHPGAVPITTAQGEELKKLIGAPAYIECSSKTQENVKGVFDAAIRVVLQPPKQKKKKSKAQKACSIL
AT2G17800	AT2G17800_P1	Coding	AS_5UTR	-	-	Chr2:7739787-7742280	Chr2:7740313-7741942	MSASRFIKCVTVGDGAVGKTCLLISYTSNTFPTDYVPTVFDNFSANVVVNGATVNLGLWDTAGQEDYNRLRPLSYRGADVFILAFSLISKASYENVSKKWIPELKHYAPGVPIVLVGTKLDLRDDKQFFIDHPGAVPITTAQGEELKKLIGAPAYIECSSKTQENVKGVFDAAIRVVLQPPKQKKKKSKAQKACSIL
AT2G17800	AT2G17800_c1	Coding	AS_5UTR	-	-	Chr2:7739856-7742156	Chr2:7740313-7741942	MSASRFIKCVTVGDGAVGKTCLLISYTSNTFPTDYVPTVFDNFSANVVVNGATVNLGLWDTAGQEDYNRLRPLSYRGADVFILAFSLISKASYENVSKKWIPELKHYAPGVPIVLVGTKLDLRDDKQFFIDHPGAVPITTAQGEELKKLIGAPAYIECSSKTQENVKGVFDAAIRVVLQPPKQKKKKSKAQKACSIL
AT2G17810	AT2G17810.1	Non_Coding	No_ORF	-	-	Chr2:7742712-7742785	-	-
AT2G17820	AT2G17820_P1	Coding	-	-	-	Chr2:7742870-7748502	Chr2:7748013-7743133	MRGDSFSMSIENLPDSPMGSRKKKMQIRKVFDKMTEWVTPWRSNLESPREMMILRGDVEQDEFQYASSHCLSSYYSVFVVRLAIMVMLAILIGLLTVLTWHFTRIYTKQSLQTLAYGLRYELLQRPVLRMWSVLNTTSELTTAQVKLSEYVIKKYDKPTTQEELVEMYQAMKDVTWALFASAKALNAITINYRNGFVQAFHRDPASSSTFYIFSDLKNYSISGTGPEDVSGWNNKSIHGNMSAIWYQQQLDPVTGENLGKPLKIPPDDLINIAGISQVPDGEASWHVTVSKYMDSPLLSAALPVFDASNKSIVAVVGVTTALYSVGQLMRDLVEVHGGHIYLTSQEGYLLATSTDGPLLKNTSNGPQLMKATDSEEWVIKSGAQWLEKTYGSKRPHVVHAENVKLGDQRYYIDSFYLNLKRLPIVGVVIIPRKFIMGKVDERAFKTLIILISASVCIFFIGCVCILILTNGVSKEMKLRAELIRQLDARRRAEASSNYKSQFLANMSHELRTPMAAVIGLLDILISDDCLSNEQYATVTQIRKCSTALLRLLNNILDLSKVESGKLVLEEAEFDLGRELEGLVDMFSVQCINHNVETVLDLSDDMPALVRGDSARLVQIFANLISNSIKFTTTGHIILRGWCENINSLHDEMSVSVDRRKPWAPMKTKQVQHRNHLQKSCKNANKMVLWFEVDDTGCGIDPSKWDSVFESFEQADPSTTRTHGGTGLGLCIVRNLVNKMGGEIKVVQKNGLGTLMRLYLILSTPDTVDQNIQPDFSKYGLVVMLSMYGSTARMITSKWLRKHGIATVEASDWNELTQIIRDLLETGSRDNSFDSQHNISDPLRAELSNIVEIKNPVFVIVVDIGVLDLTTNIWKEQLNYLDRFSNKAKFAWLLKHDTSNTVKTELRRKGHVMMVNKPLYKAKMIQILEAVIKNRKRGLCNDLRNRGNGSDESHDCLEIDPTQFDTCSSDDSSETSGEKQVDKSVKPSTLHSPVLKNYLIDATTSNDDSTSASMTQKNPEEEDWKDRLYSGIALDGKNQKSLEGIRILLAEDTPVLQRVATIMLEKMGATVTAVWDGQQAVDSLNYKSINAQAPTEEHKSFEEETANKVTTRETSLRNSSPYDLILMDCQMPKMDGYEATKAIRRAEIGTELHIPIVALTAHAMSSDEAKCLEVGMDAYLTKPIDRKLMVSTILSLTKPSAFQTSLSA
AT2G17830	AT2G17830_P1	Coding	-	-	-	Chr2:7754048-7755604	Chr2:7754261-7755445	MAIMSDLPRDLLAEILSRVPLASLRSVRFTCKKWNDLSKDRSFLKKQIVEAKKKQLKSKEFEVIMMRNFRVYLTSVDLHNDVNPSFTPKGTLTSFSDDANQHQVDNVSSVFHCDGLLLCITKDLNFRLVVWNPYFGQTRWIQPRNSYHIKDIYAIGYDENKNHKILRLKDQYYDYDSHPRARICEFELYSFESNSWKVVLDVSPDWYIHSYHRGLSVKGNTYWYATEKHGYVNFLICFDFTTEKFGPRLPLPFNATESFTYDDVVTLSSVGEEQLALLFQSDATLMMEIWVTSKVDPTEVLWNKLFLAVDHDMIEFDYELKFVADAGSFFIDQKKNVVVVFDKDMNEHTHRGMAYIVGKNGYFKRVDIGEEAYTSCFPLVCSYVPSSVQIRQLT
AT2G17840	AT2G17840_P1	Coding	-	-	-	Chr2:7755605-7757929	Chr2:7757798-7755923	MESSGDKQTSSLYPTVDTSNPEAPINPSSSSSTNNLYPSLDMNDLARNLFPEQPETSSIPVSAPPAATEEVILKISGAILHLIDKSYSVELACGDLEIIRIVQGENVVAVLASVSDEIQWPLTKDENSVKVDESHYFFTLRPTKEISHDSSDEEDGDGGKNTNEMLNYGLTIASKGQEHLLVELEKILEDYSSFSVQEVSEEAKEAGEKVLDVTVARETSPVELTGERKEIVERQCSAYWTTLAPNVEDYSGKAAKLIATGSGHLIKGILWCGDVTMDRLIWGNGFMKRRLSKAEKESEVHPDTLKRIRRVKRMTKMTESVANSILSGVLKVSGFFTSSVANTKVGKKFFSLLPGEVILASLDGFNKVCDAVEVAGRNVMSTSSTVTTELVDHKYGGKAAEATNEGLDAAGYALGTAWVAFKIRKAINPKSVLKPSTLAKTAIRSAASQKKA
AT2G17840	AT2G17840_P2	Coding	-	-	-	Chr2:7755605-7757875	Chr2:7757798-7756194	MESSGDKQTSSLYPTVDTSNPEAPINPSSSSSTNNLYPSLDMNDLARNLFPEQPETSSIPVSAPPAATEEVILKISGAILHLIDKSYSVELACGDLEIIRIVQGENVVAVLASVSDEIQWPLTKDENSVKVDESHYFFTLRPTKEISHDSSDEEDGDGGKNTNEMLNYGLTIASKGQEHLLVELEKILEDYSSFSVQEVSEEAKEAGEKVLDVTVARETSPVELTGERKEIVERQCSAYWTTLAPNVEDYSGKAAKLIATGSGHLIKGILWCGDVTMDRLIWGNGFMKRRLSKAEKESEVHPDTLKRIRRVKRMTKMTESVANSILSGVLKVSGFFTSSVANTKVGKKFFSLLPGEVILASLDGFNKVCDAVEVAGRNVMSTSSTVTTELVDHK
AT2G17845	AT2G17845.1	Coding	-	-	-	Chr2:7758846-7759881	Chr2:7758846-7759881	MSFWFRDKSLYVMGISFSTKEHTKRNNMSNHQTVREILLLLYLTCELKDKVVLVTGASSGIGREVCLDLAKAGCKIIAAARRVDRLKSLCSEINRFEYSAGIQAEALELDVSSDAATVQKAVKKAWEIFGKIDALINNAGFRGNVKSSLDLSEDEWDKVFKTNLTGTWLVSKYVCILMRDAKRGGGSVINISSVSWLHRGQVPGGVAYACSKGGVDTMTRMMALELGVYKIRVNSIAPGLLKSEITQGLMQKEWLKTVIERTVPLKVQQTVDPGLTSLLRYLVHDSSKYISGNTYIVDAGASLVGLPIFSSL
AT2G17850	AT2G17850_P3	Coding	-	-	-	Chr2:7760005-7760839	Chr2:7760787-7760005	MDSLHVLRSFLLLFIVFNHLPRTTTSMSEPKVITIDVNQAQKLLDSGYTFLDVRLILKPFRFSHAFIVVRYYCLVISEILRAVKHRTVEEFKKGHVDSENVFNVPYWLYTPQGQEINPNFLKHVSSLCNQTDHLILGCKSGVRSLHATKFLVSSGFKTVRNMDGGYIAWVNKRFPVKVEHKELKYDEL
AT2G17850	AT2G17850_P1	Coding	-	-	-	Chr2:7760005-7760839	Chr2:7760787-7760005	MDSLHVLRSFLLLFIVFNHLPRTTTSMSEPKVITIDVNQAQKLLDSGYTFLDVRTVEEFKKGHVDSENVFNVPYWLYTPQGQEINPNFLKHVSSLCNQTDHLILGCKSGVRSLHATKFLVSSGFKTVRNMDGGYIAWVNKRFPVKVEHKELKYDEL
AT2G17850	AT2G17850_P2	Coding	-	-	-	Chr2:7760005-7760839	Chr2:7760787-7760181	MDSLHVLRSFLLLFIVFNHLPRTTTSMSEPKVITIDVNQAQKLLDSGYTFLDVRTVEEFKKGHVDSENVFNVPYWLYTPQGQEINPNFLKHVSSLCNQTDHLILGCKSGVRSLHATKFLVSSVSTKRFKI
AT2G17850	AT2G17850_ID2	Unproductive	PTC;NMD	-	PTC;long_3UTR	Chr2:7760005-7760815	Chr2:7760787-7760368	MDSLHVLRSFLLLFIVFNHLPRTTTSMSEPKVITIDVNQAQKLLDSGYTFLDVRTVEEFKKGHVDSENVFNVPYWLYTPQGQEINPNFLKHVSSLCNQTDHLILVIT
AT2G17860	AT2G17860_P1	Coding	-	-	-	Chr2:7761941-7763018	Chr2:7763018-7762078	MDLAKVSCFLLAIMFFINGGSSTTFTIVNQCNYTVWPGLLSGAGTAPLPTTGFSLNSFESRLISIPAAWSGRIWGRTLCNQNEITGIFTCVTGDCGSSQIECSGAGAIPPATLAEFTLNGAENLDFYDVSLVDGYNIPMTIVPYGGAIGVGKCNATGCAADLNGLCPEQLKVTVEAAGTGAVACKSACEAFGTPEFCCNGAFGTPDTCQPSEYSVFFKKTCPTAYSYAYDDGTSTFTCSGADYVITFCPSPSRL
AT2G17860	AT2G17860.1	Coding	-	-	-	Chr2:7762257-7763018	Chr2:7763018-7762257	MDLAKVSCFLLAIMFFINGGSSTTFTIVNQCNYTVWPGLLSGAGTAPLPTTGFSLNSFESRLISIPAAWSGRIWGRTLCNQNEITGIFTCVTGDCGSSQIECSGAGAIPPATLAEFTLNGAENLDFYDVSLVDGYNIPMTIVPYGGAIGVGKCNATGCAADLNGLCPEQLKVTVEAAGTGAVACKSACEAFGTPEFCCNGAFGTPDTCQPSEYSVFFKKTCPTAYSYAYDDGTSTFTCSGADYVITFCPSPSR
AT2G17870	AT2G17870_P1	Coding	-	-	-	Chr2:7763528-7765276	Chr2:7765181-7764276	MAMEDQSAARSIGKVSWFSDGKGYGFITPDDGGEELFVHQSSIVSDGFRSLTLGESVEYEIALGSDGKTKAIEVTAPGGGSLNKKENSSRGSGGNCFNCGEVGHMAKDCDGGSGGKSFGGGGGRRSGGEGECYMCGDVGHFARDCRQSGGGNSGGGGGGGRPCYSCGEVGHLAKDCRGGSGGNRYGGGGGRGSGGDGCYMCGGVGHFARDCRQNGGGNVGGGGSTCYTCGGVGHIAKVCTSKIPSGGGGGGRACYECGGTGHLARDCDRRGSGSSGGGGGSNKCFICGKEGHFARECTSVA
AT2G17870	AT2G17870_s1	Coding	-	-	-	Chr2:7763822-7765267	Chr2:7765181-7764276	MAMEDQSAARSIGKVSWFSDGKGYGFITPDDGGEELFVHQSSIVSDGFRSLTLGESVEYEIALGSDGKTKAIEVTAPGGGSLNKKENSSRGSGGNCFNCGEVGHMAKDCDGGSGGKSFGGGGGRRSGGEGECYMCGDVGHFARDCRQNGGGNVGGGGSTCYTCGGVGHIAKVCTSKIPSGGGGGGRACYECGGTGHLARDCDRRGSGSSGGGGGSNKCFICGKEGHFARECTSVA
AT2G17870	AT2G17870_s2	Coding	-	-	-	Chr2:7763822-7765278	Chr2:7765181-7764276	MAMEDQSAARSIGKVSWFSDGKGYGFITPDDGGEELFVHQSSIVSDGFRSLTLGESVEYEIALGSDGKTKAIEVTAPGGGSLNKKENSSRGSGGNCFNCGEVGHLAKDCRGGSGGNRYGGGGGRGSGGDGCYMCGGVGHFARDCRQNGGGNVGGGGSTCYTCGGVGHIAKVCTSKIPSGGGGGGRACYECGGTGHLARDCDRRGSGSSGGGGGSNKCFICGKEGHFARECTSVA
AT2G17870	AT2G17870_JC6	Coding	-	-	-	Chr2:7763975-7765272	Chr2:7765181-7764276	MAMEDQSAARSIGKVSWFSDGKGYGFITPDDGGEELFVHQSSIVSDGFRSLTLGESVEYEIALGSDGKTKAIEVTAPGGGSLNKKENSSRGSGGNCFNCGEVGHMAKDCDGGSGGKSFGGGGGRGSGGDGCYMCGGVGHFARDCRQNGGGNVGGGGSTCYTCGGVGHIAKVCTSKIPSGGGGGGRACYECGGTGHLARDCDRRGSGSSGGGGGSNKCFICGKEGHFARECTSVA
AT2G17880	AT2G17880_P1	Coding	-	-	-	Chr2:7766765-7768040	Chr2:7767658-7767176	MLSSSPTFFATPFLSSSSSSSPSFSSTSPPSRISRISPSLSTTTASYTCAEDLPRLRQIPQRFSATASLYEILEIPVGSTSQEIKSAYRRLARICHPDVARNSRDNSSADDFMKIHAAYCTLSDPEKRAVYDRRTLLRSRPLTAGYGSYGGRNWETDQCW
AT2G17890	AT2G17890_P1	Coding	-	-	-	Chr2:7769521-7772782	Chr2:7772627-7769885	MGLCFSSAAKSSGHNRSSRNPHPHPPLTVVKSRPPRSPCSFMAVTIQKDHRTQPRRNATAKKTPTRHTPPHGKVREKVISNNGRRHGETIPYGKRVDFGYAKDFDHRYTIGKLLGHGQFGYTYVATDKKTGDRVAVKKIDKAKMTIPIAVEDVKREVKILQALTGHENVVRFYNAFEDKNSVYIVMELCEGGELLDRILARKDSRYSERDAAVVVRQMLKVAAECHLRGLVHRDMKPENFLFKSTEEDSPLKATDFGLSDFIKPGKKFHDIVGSAYYVAPEVLKRRSGPESDVWSIGVISYILLCGRRPFWDKTEDGIFKEVLKNKPDFRRKPWPTISNSAKDFVKKLLVKDPRARLTAAQALSHPWVREGGDASEIPIDISVLNNMRQFVKFSRLKQFALRALATTLDEEELADLRDQFDAIDVDKNGVISLEEMRQALAKDHPWKLKDARVAEILQAIDSNTDGFVDFGEFVAAALHVNQLEEHDSEKWQQRSRAAFEKFDIDGDGFITAEELRMHTGLKGSIEPLLEEADIDNDGKISLQEFRRLLRTASIKSRNVRSPPGYLISRKV
AT2G17900	AT2G17900_P1	Coding	-	-	-	Chr2:7773220-7776825	Chr2:7776690-7773420	MEASLMADLQRFLQDRCLGVSNLPQKGRSLFTARDFRPGEVILSQKPYICVPNNTSSESRCDGCFKTNNLKKCSACQVVWYCGSSCQKSEWKLHRDECKALTRLEKEKRKFVTPTIRLMVRLYIKRNLQNEKVLPITTTDNYSLVEALVSHMSEIDEKQMLLYAQMANLVNLILQFPSVDLREIAENFSKFSCNAHSICDSELRPQGIGLFPLVSIINHSCSPNAVLVFEEQMAVVRAMDNISKDSEITISYIETAGSTLTRQKSLKEQYLFHCQCARCSNFGKPHDIEESAILEGYRCANEKCTGFLLRDPEEKGFVCQKCLLLRSKEEVKKLASDLKTVSEKAPTSPSAEDKQAAIELYKTIEKLQVKLYHSFSIPLMRTREKLLKMLMDVEIWREALNYCRLIVPVYQRVYPATHPLIGLQFYTQGKLEWLLGETKEAVSSLIKAFDILRISHGISTPFMKELSAKLEEARAEASYKQLALH
AT2G17900	AT2G17900_s1	Unproductive	PTC;NMD	-	PTC;ds_SJ;long_3UTR	Chr2:7773236-7776804	Chr2:7776690-7774863	MEASLMADLQRFLQDRCLGVSNLPQKGRSLFTARDFRPGEVILSQKPYICVPNNTSSESRCDGCFKTNNLKKCSACQVVWYCGSSCQKSEWKLHRDECKALTRLEKEKRKFVTPTIRLMVRLYIKRNLQNEKVLPITTTDNYSLVEALVSHMSEIDEKQMLLYAQMANLVNLILQFPSVDLREIAENFSKFSCNAHSICDSELRPQGIGLFPLVSIINHSCSPNAVLVFEEQMAVVRAMDNISKDSEITISYIETAGSTLTRQKSLKEQYLFHCQCARCSNFKVQYWKAIGVPMRNAPVSYSVILKKKASFARNACFLGARKRLKS
AT2G17900	AT2G17900_s2	Unproductive	PTC;NMD	ldORF	PTC;ds_SJ;long_3UTR	Chr2:7773236-7776807	Chr2:7776690-7775438	MEASLMADLQRFLQDRCLGVSNLPQKGRSLFTARDFRPGEVILSQKPYICVPNNTSSESRCDGCFKTNNLKKCSACQVVWYCGSSCQKSEWKLHRDECKALTRLEKEKRKFVTPTIRLMVRLYIKRNLQNEKVLPITTTDNYSLVEALVSHMSEIDEKQMLLYAQMANLVNLILQFPSVDLREIAENFSKFSCNAHSICDSELRPQGIGLFPLVSIINHSV
AT2G17900	AT2G17900_c2	Unproductive	PTC;NMD	ldORF	PTC;ds_SJ;long_3UTR	Chr2:7773236-7776816	Chr2:7776690-7775293	MEASLMADLQRFLQDRCLGVSNLPQKGRSLFTARDFRPGEVILSQKPYICVPNNTSSESRCDGCFKTNNLKKCSACQVVWYCGSSCQKSEWKLHRDECKALTRLEKEKRKFVTPTIRLMVRLYIKRNLQNEKVLPITTTDNYSLVEALVSHMSEIDEKQMLLYAQMANLVNLILQFPSVDLREIAENFSKFSCNAHSICDSELRPQGIGLFPLVSIINHRWLLFGRWITYQRIQR
AT2G17900	AT2G17900_ID2	Coding	-	-	-	Chr2:7773328-7776683	Chr2:7776675-7775317	MADLQRFLQDRCLGVSNLPQKGRSLFTARDFRPGEVILSQKPYICVPNNTSSESRCDGCFKTNNLKKCSACQVVWYCGSSCQKSEWKLHRDECKALTRLEKEKRKFVTPTIRLMVRLYIKRNLQNEKVLPITTTDNYSLVEALVSHMSEIDEKQMLLYAQMANLVNLILQFPSVDLREIAENFSKFSCNAHSICDSELRPQGIGLFPLVSIINHSCSPNAVLVFEEQMAVVRAMDNISKDSEVVFALFRLSSFVIASSTRTYSC
AT2G17905	AT2G17905_P1	Coding	-	-	-	Chr2:7777279-7777805	Chr2:7777287-7777805	MDKDLDKAIQNMSLEDNQPLILSNLPQFSSIERNSCSILGRFLNPENQRMSNWILDMPRIWRLSNRVRGVALSKERFQFFFKYEEDLEEILKTGVWTQDDWAVVMQKWIEKPPDDYLRFLPIWVRIRNIPVNYYTEDTIKEIAGCLGKVMQVVMDPEKSQVQDYVRVQFYFL
AT2G17910	AT2G17910.1	Coding	-	-	-	Chr2:7778495-7782529	Chr2:7778495-7782529	MKKDHFPDILFLMETKNSQDFVYKVFCWLGYDFIHTVEPEGRSGGLAIFWKSHLEIEFLYADKNLMDLQVSSRNKVWFISCVYGLPVTHMRPKLWEHLNSIGLKRAEAWCLIGDFNDIRSNDEKLGGPRRSPSSFQCFEHMLLNCSMHELGSTGNSFTWGGNRNDQWVQCKLDRCFGNPAWFSIFPNAHQWFLEKFGSDHRPVLVKFTNDNELFRGQFRYDKRLDDDPYCIEVIHRSWNSAMSQGTHSSFFSLIECRRAISVWKHSSDTNAQSRIKRLRKDLDAEKSIQIPCWPRIEYIKDQLSLAYGDEELFWRQKSRQKWLAGGDKNTGFFHATVHSERLKNELSFLLDENDQEFTRNSDKGKIASSFFENLFTSTYILTHNNHLEGLQAKVTSEMNHNLIQEVTELEVYNAVFSINKESAPGPDGFTALFFQQHWDLVKHQILTEIFGFFETGVLPQDWNHTHICLIPKITSPQRMSDLRPISLCSVLYKIISKILTQRLKKHLPAIVSTTQSAFVPQRLISDNILVAHEMIHSLRTNDRISKEHMAFKTDMSKAYDRVEWPFLETMMTALGFNNKWISWIMNCVTSVSYSVLINGQPYGHIIPTRGIRQGDPLSPALFVLCTEALIHILNKAEQAGKITGIQFQDKKVSVNHLLFADDTLLMCKATKQECEELMQCLSQYGQLSGQMINLNKSAITFGKNVDIQIKDWIKSRSGISLEGGTGKYLGLPECLSGSKRDLFGFIKEKLQSRLTGWYAKTLSQGGKEVLLKSIALALPVYVMSCFKLPKNLCQKLTTVMMDFWWNSMQQKRKIHWLSWQRLTLPKDQGGFGFKDLQCFNQALLAKQAWRVLQEKGSLFSRVFQSRYFSNSDFLSATRGSRPSYAWRSILFGRELLMQGLRTVIGNGQKTFVWTDKWLHDGSNRRPLNRRRFINVDLKVSQLIDPTSRNWNLNMLRDLFPWKDVEIILKQRPLFFKEDSFCWLHSHNGLYSVKTGYEFLSKQVHHRLYQEAKVKPSVNSLFDKIWNLHTAPKIRIFLWKALHGAIPVEDRLRTRGIRSDDGCLMCDTENETINHILFECPLARQVWAITHLSSAGSEFSNSVYTNMSRLIDLTQQNDLPHHLRFVSPWILWFLWKNRNALLFEGKGSITTTLVDKAYEAYHEWFSAQTHMQNDEKHLKITKWCPPLPGELKCNIGFAWSKQHHFSGASWVVRDSQGKVLLHSRRSFNEVHSPYSAKIRSWEWALESMTHHHFDRVIFASSTHEIIQALHKPHEWPLLLGDISELLSFTKDKPHWFLCMEPFCCNRGANAIATSVITGCRFQSYVARGYPSWMTNVFTAERGNLI
AT2G17920	AT2G17920.1	Coding	-	-	-	Chr2:7782712-7784287	Chr2:7782808-7783731	MADELWDEIQNLELRQEGPSLFIPNEAYIMVAGRNRLSIIARPLNPRVQNLQAIITALPRAWGLTAHVHGRIIDDTYVQFLFQSEMDLLSVQRREPWLFNNWFVASQRWQPAPALNFVTTIDLWVQMRGIPFLYVSEETALEIAQEIGAIISLDFHDTTSTQIAYIRVRVRVGITDSLRFFQRITFESGESALIRFQYERLRRICSNCFRFTHNRNYCPYRPRVQILDRERAALHDSVLRSSNNSQSQMTESSFPAPLTPPPRVPAPPLNHQELAAATPYFPSKNCSFPALHSSYYSKWYWQTSSFP
AT2G17930	AT2G17930_P1	Coding	-	-	-	Chr2:7784288-7802604	Chr2:7802230-7784455	MSPIQNFEQHSRRLVDLDLPIPTRLEMVVEVRDSLEIAHTAEYLNFLKCYFPAFSVILLQITKPQFIDNPEHKLRNIVVEILNRLPHSEVLRPFVQDLLKVAMQVLTADNEENGLICIRIIFDLLRNFRPTLENEVQPFLDFVCKIYSIFRFTVSHFFDNVKMEEVKPMEMPTSSDQSLTPTPPIGNVQLNPSTRSFKIITESPLVVMFLFQLYSRLVQTNIPHLLPLMVAAISVPGPENVPSHLKPQFIELKGAQVKTVSFLTYLLKSCAEYIRPHEESICKSIVNLLVTCSDSASIRKELLVSLKHVLGTDFKRGLFPLIDTLLDERVLVGTGRACFESLRPLAYSLLAEIVHHVRGDLSLAQLSRIIYLFSRNMHDSTLSLSIHTTCARLMLNLVEPIFEKGVDQQSMDEARILLGRILDAFVGKFSTFKRTIPQLLEEGEVGKDRVTLRSKLELPVQAVLNLQVPVEHSKEVNDCKNLIKTLVMGMKTIIWSITHAHLPRPQGMNPQALVSQSSAPQGFKGMREDEVWKASGVLKSGVHCLALFKEKDEEKEMLNLFSQILAIMEPRDLMDMFSLCMPELFESMINNNQLVQIFAALLQAPKVYKPFADVLINLLVSSKLDVLKNPDSAATKLVLHLFRCIFGAVTKTPSDFERILQHHVPVIMEVCMKNATEVEKPLGYMQLLRTVFRGLAGCKYELLLRDLIPMLLPCLNILLTMLEGPAGEDMKDLLLELCLTLPARLSSLLPYLPRLMKPLVFCLRGSDELVSLGLRTLEFWVDSLNPDFLEPSMANVMSEVILALWSHLRPVPYPWGKKALQILGKLGGRNRRFLKEPLTLECKDNPEHGLRLVLTFEPSTPFLVPLDKFINLAVAAVIQRNHGMDIYYRKQALKFLRVCLLSQLNLPGCVTDVGQTPRQLSTLLRSSVDSSWHRSEAVEIKADLGVKTKTQLMAEKSIFKTLLITILAASSDPDLSDTDDDFVENICRHFAIILHVDYTSSNASTSTSSLGGSVISTSSRSKSNQSSNLKQLDPLIFLDALVDVLADENRLHAKAALNALNVFAETLLFLARVKHADVLMARGGHNASMIVSSPSTNPVYSPHPSVRIPVFEQLLPRLLHGCYGSTWQAQMGGVMGLGALVGKVNVETLCYFQVKIVRGLVYVLKRLPVYASKEQEETSQVLMQILRVVNNVDEANSEARRKSFQDVVEYLATELFNPNASIPVRKNVQNCLALLASRTGSEVTELLEPLYQLLLQPLIMRPLRSKTVDQQVGTVAALNFCLALRPPLLKVTPELVNFLQEALQIAEADETVWAVKLMNPKVLTSLNRLRTACIELLCTTMAWTDFRTQTHNELRAKIISMFFKSLTCRAPEIVAVAKEGLRQVINQQRMPKELLQSSLRPILVNLAHTKNLSMPLLQGLARLLELLSNWFNVTLGGKLLEHLKKWLEPEKLAQSQKAWKAGEEPKIAAAIIELFHLLPHAASKFLDELVTLTIDLEAALPPGQVYSEINSPYRLPLTKFLNRYAALAVDYFLSRLSEPKYFRRFMYIIRSDAGQPLREELAKSPQKILSYAFPEISPKPDPTLSTTASTPPATSSGDENHISVKLESSNVASTKANIASDAYFQGLYLIKTMVKLIPSWLQSNRSVFDTLVLIWKSPARISRLQNEQELNLVQVKESKWLVKCFLNYLRHEKSEVNVLFDILSIFLFHSRIDYTFLKEFYIIEVAEGYPPNMKRALLLHFLNLFHSKQLGHDHLVQAMQMLILPMLAHAFQNGQTWEVIDPDIVKTIVERLLDPPEEVSAEYDEPLRIELLQLATLLLKYLQSDLVHHRKELIKFGWNHLKREDSASKQWAFVNVCHFLDAYQAPEKIILQVFVALLRTCQPENKMLVKQALDILMPALPKRLPLGDSRMPIWIRYTKKILVEEGHSIPNLIHIFLLVVRHSDLFYSCRAQFVPQMVNSLSRLGLPYNTTAENRRLAIELAGLVVSWERQRQNEMKMVTDTDGTSQITDEMHTSSGADPKRSTDGSATSEDPSKRVKIEPGLQSICVMSPGGASSIPNVETPGSATQPDEEFKPNAAMEEMIINFLIRVALVIEPKDRETNTMYKQALDLLSQALEVWPSANVKFNYLEKLLSSMPPSQSDPSTALAQGLDVMNKVLEKQPHLFIRNNINQISQILEPCFKHKMLDAGKSLCSLLKMVFTAFPLDAANTPPDIKLLYQKVNELINKHVNTVTAPQTSGDDNSFGSISFVLLVIKTLANVHKNFVDSYVLVRILQRLARDLGSAVGSHPRQGQRTDSDSAVTSSRQTADVGAVICNIKSVLELIDETVMLIADCKRSVTQILNTLLSEKGTDASVLLCILDMIKRWVEDDFSKTGASGLSGSFLTQKDVLTFLNKLSYIDKQHFSSEALEEWDQKYLQLLYGLCADSTKYPLGLRQEVSLKVERHFMLGLRASHPGMRRKFFLLYHESLGKTLFARLQYIIQIQDWEALSDVFWLKQGLDLLLAILVEDKPISLAPNSARVLPLLPSDNPGIQHQAPANLEGPEEVTSMFDSIVMKHAQFLSATSKLQVADVVIPLRELAHTDANVAYHLWVLVFPIVWVTLLKEEQVALAKPMISLLSKDYHKKQQGHRPNVVQALLEGLQLSHPQPRMPSELIKYIGKTYNAWHLALALLESHVMLFMNDSKCAESLAELYRLLNEEDMRFGLWKKRSITAETRAGLSLVQHGFWQRAQSLFYQAMVKATQGTYNNTVPKAEMCLWEEQWLHCASQLSQWDALVDFGKSIENYEILLDSLWKLPDWAYLKDHVIPKAQVEETPKLRLVQSYFALHDRNSNGVGDAENTVGKGVDLALEQWWQLPEMSVHARVPLLQQFQQLVEVQESARIHVDIANGNKVSGNTAVGGLGNRYADLKDILETWRLRTPNEWDNMTVWYDMLQWRNEMYNVVIDAFKDFATSNSPLHHLGFRDKAWNVNKLARIARKQGLYDVCVQILEKMYGHSTMEVQEAFVKIREQAKAYLEMKGERASGLNLINSTNLEYFPDKIKAEIFRLKGDFHLKLNDTESANIAYSNAITLFKNLPKGWISWGSYCDMAYQETQEEIWLEYAVSCFLQGIRFGVSNSRSHIARVLYLLSFDTANEPVGRVFDKHLDQVPHWVWLSWIPQLLLSLQRTEAPHCKLVLLKIAAVFPQALYYWLRTYLLERRDAVNKSELGRLVLAQRMQQNATGAGHGGSNLPSENQIHQGAQTSGAGGTHDSGNPHGQESERSTTENNLHPGSDQPMHQSSSAINDNNENTVRRNGASLAISAAGAFDAAKDIMEALRGKHNNLASELEVLLTEIGSRFVTLPEERLLAVVNALLHRCYKYPTATTAEVPQPLKKELSGVCRACFSADAVTKHVEFVKEYKQDFERHLDPESTTTFPATLAELTARLKKWKNILQSNVEDRFPAVLRLEDESRVLRDFNVVDVEIPGQYFADQEVAPDHTVKLDRVGADVPIVRRHGSSFRRLTLIGSDGSQKHFIVQTSLTPNARSDERILQLFRVMNQMFDKHKESRRRHIGIHTPIIIPVWSQVRMVEDDLMYNTFLEVYENHCARNDREADLPITHFKEQLNQAISGQISAEAIGDLRLQAYIDITKTLVNDSIFSQYMYKTLMSGSHMWAFKKQFAVQLAVSSFMSFMLQIGGRSPNKVLFAKNTGKMFQTDFHPAYDANGMIEFNEPVPFRLTRNMQAFFSQFGVEGLLMSSMCSAAQAVISSKQNEHLRYQLAMFFRDELLSWFGRRPLGVPIPPVGGIATLNPAELKHKVNANVEDVIKRIRGIAPQYFSEEDENTVEPPQSVQRGVNELVEAALSPRNLCMMDPTWHPWF
AT2G17940	AT2G17940_P1	Coding	-	-	-	Chr2:7802825-7803959	Chr2:7802878-7803815	MERGNVWRSGRAEIETKAAFGSVKEAVAMFGEKVLAGEIYATRLREIRTKETNSTPSSLSRLPSLTLELEQTKQTLTRTLQLNTSLSNRIKTLTQELELGKKEIQRLSRTRSSRLDNPEIEELKFVEQHQTMTSNDFEEEVVTTEELEKRRLVTFASSPLLTRVMSSVGDEEERNKKEKDFERDCSVKKTKLKKGFAPFMGWFRATRG
AT2G17950	AT2G17950_P1	Coding	-	-	-	Chr2:7808871-7810811	Chr2:7810671-7809100	MEPPQHQHHHHQADQESGNNNNNKSGSGGYTCRQTSTRWTPTTEQIKILKELYYNNAIRSPTADQIQKITARLRQFGKIEGKNVFYWFQNHKARERQKKRFNGTNMTTPSSSPNSVMMAANDHYHPLLHHHHGVPMQRPANSVNVKLNQDHHLYHHNKPYPSFNNGNLNHASSGTECGVVNASNGYMSSHVYGSMEQDCSMNYNNVGGGWANMDHHYSSAPYNFFDRAKPLFGLEGHQEEEECGGDAYLEHRRTLPLFPMHGEDHINGGSGAIWKYGQSEVRPCASLELRLN
AT2G17960	AT2G17960.1	Coding	-	-	-	Chr2:7812380-7813129	Chr2:7813129-7812380	MFQTQFSPINFRETKIIKANYKRFHEIRAKVQTETNDALNENEISAIKKSGFRGHVDISYKSSASFSPLPLQQYFTTMKKIVMRKLRSPVSHCMLVTKCQTTLQIGYIDWMESKSLSNIID
AT2G17970	AT2G17970_c1	Unproductive	PTC;NMD	ldORF	PTC;ds_SJ;long_3UTR	Chr2:7818788-7821518	Chr2:7821276-7820963	MENDPFLRQYQPSELKIASEFLTNWLPFLSKDLCKDCNHLLSNRIRSLDPGYKIRVW
AT2G17970	AT2G17970_JS2	Unproductive	PTC;NMD	-	PTC;ds_SJ;long_3UTR	Chr2:7818815-7821380	Chr2:7821276-7819962	MENDPFLRQYQPSELKIASEFLTNWLPFLSKDLCKDCNHLLSNRIRSLDPAHCSNNTDKVDGECKTGSCSVVENMGSERASNNVDDNYDEKSENGEDCDNHSLGSWKGSEIVFGSFPEDFSSVLQSRPAVVETASPRMRWADMAQEDEFDEEEEEEEEERDSSRKGFDASSMKTPEKPKLSRDQRENLRLINVKRKKDFICLERVKGKIVNVLDGLELHTGVFSAVEQKRIVDQVYQLQEKGRRGELKKRTFTAPHKWMRGKGRETIQFGCCYNYAPSWKPTGYPST
AT2G17970	AT2G17970_JC3	Unproductive	PTC;NMD	ldORF	PTC;ds_SJ;long_3UTR	Chr2:7818818-7821379	Chr2:7821276-7820950	MENDPFLRQYQPSELKIASEFLTNWLPFLSKDLCKDCNHLLSNRIRSLDPGFGNWNK
AT2G17970	AT2G17970_P3	Unproductive	PTC;NMD	ldORF	PTC;ds_SJ;long_3UTR	Chr2:7818818-7821387	Chr2:7821276-7821067	MENDPFLRQYQPSELKIASEFLTNWLPFLSKDLCKDCNHLLSNRIRSLDPGNDSQLFLRGERLSGFYGY
AT2G17970	AT2G17970_P4	Unproductive	PTC;NMD	ldORF	PTC;ds_SJ;long_3UTR	Chr2:7818818-7821385	Chr2:7821276-7820963	MENDPFLRQYQPSELKIASEFLTNWLPFLSKDLCKDCNHLLSNRIRSLDPGYKIRVW
AT2G17970	AT2G17970_P5	Unproductive	PTC;NMD	ldORF	PTC;ds_SJ;long_3UTR	Chr2:7818894-7821381	Chr2:7821276-7821067	MENDPFLRQYQPSELKIASEFLTNWLPFLSKDLCKDCNHLLSNRIRSLDPGNDSQLFLRGERLSGFYGY
AT2G17970	AT2G17970_P7	Unproductive	PTC;NMD	ldORF	PTC;ds_SJ;long_3UTR	Chr2:7818894-7821381	Chr2:7821276-7820963	MENDPFLRQYQPSELKIASEFLTNWLPFLSKDLCKDCNHLLSNRIRSLDPGYKIRVW
AT2G17970	AT2G17970_P8	Coding	-	-	-	Chr2:7818894-7821381	Chr2:7821276-7819505	MENDPFLRQYQPSELKIASEFLTNWLPFLSKDLCKDCNHLLSNRIRSLDPAHCSNNTDKVDGECKTGSCSVVENMGSERASNNVDDNYDEKSENGEDCDNHSLGSWKGSEIVFGSFPEDFSSVLQSRPAVVETASPRMRWADMAQEDEFDEEEEEEEEERDSSRKGFDASSMKTPEKPKLSRDQRENLRLINVKRKKDFICLERVKGKIVNVLDGLELHTGVFSAVEQKRIVDQVYQLQEKGRRGELKKRTFTAPHKWMRGKGRETIQFGCCYNYAPDRAGNPPGILQREEVDPLPHLFKVIIRKLIKWHVLPPTCVPDSCIVNIYDEGDCIPPHIDNHDFLRPFCTISFLSECDILFGSNLKVEGPGDFSGSYSIPLPVGSVLVLNGNGADVAKHCVPAVPTKRL
AT2G17970	AT2G17970_P6	Coding	-	-	-	Chr2:7818894-7821381	Chr2:7821276-7819685	MENDPFLRQYQPSELKIASEFLTNWLPFLSKDLCKDCNHLLSNRIRSLDPAHCSNNTDKVDGECKTGSCSVVENMGSERASNNVDDNYDEKSENGEDCDNHSLGSWKGSEIVFGSFPEDFSSVLQSRPAVVETASPRMRWADMAQEDEFDEEEEEEEEERDSSRKGFDASSMKTPEKPKLSRDQRENLRLINVKRKKDFICLERVKGKIVNVLDGLELHTGVFSAVEQKRIVDQVYQLQEKGRRGELKKRTFTAPHKWMRGKGRETIQFGCCYNYAPDRAGNPPGILQREEVDPLPHLFKVIIRKLIKWHVLPPTCVPDSCIVNIYDEGDCIPPHIDNHDFLRPFCTISFLSECDILFGSNLKVEGPGDFSGSYSIPLPVG
AT2G17970	AT2G17970_P1	Coding	-	-	-	Chr2:7818895-7821385	Chr2:7821276-7819116	MENDPFLRQYQPSELKIASEFLTNWLPFLSKDLCKDCNHLLSNRIRSLDPAHCSNNTDKVDGECKTGSCSVVENMGSERASNNVDDNYDEKSENGEDCDNHSLGSWKGSEIVFGSFPEDFSSVLQSRPAVVETASPRMRWADMAQEDEFDEEEEEEEEERDSSRKGFDASSMKTPEKPKLSRDQRENLRLINVKRKKDFICLERVKGKIVNVLDGLELHTGVFSAVEQKRIVDQVYQLQEKGRRGELKKRTFTAPHKWMRGKGRETIQFGCCYNYAPDRAGNPPGILQREEVDPLPHLFKVIIRKLIKWHVLPPTCVPDSCIVNIYDEGDCIPPHIDNHDFLRPFCTISFLSECDILFGSNLKVEGPGDFSGSYSIPLPVGSVLVLNGNGADVAKHCVPAVPTKRISITFRKMDESKRPVWFTPEPDLQGIEPLPLDLNRSGSTSRFSRLNNHNGTNQRGHGRRGGGNGYDSRGYYNPERSSEHNDSGDWPSSQRRGMPRPSRRNYG
AT2G17970	AT2G17970_ID38	Coding	-	-	-	Chr2:7818940-7821373	Chr2:7821276-7819116	MENDPFLRQYQPSELKIASEFLTNWLPFLSKDLCKDCNHLLSNRIRSLDPVVENMGSERASNNVDDNYDEKSENGEDCDNHSLGSWKGSEIVFGSFPEDFSSVLQSRPAVVETASPRMRWADMAQEDEFDEEEEEEEEERDSSRKGFDASSMKTPEKPKLSRDQRENLRLINVKRKKDFICLERVKGKIVNVLDGLELHTGVFSAVEQKRIVDQVYQLQEKGRRGELKKRTFTAPHKWMRGKGRETIQFGCCYNYAPDRAGNPPGILQREEVDPLPHLFKVIIRKLIKWHVLPPTCVPDSCIVNIYDEGDCIPPHIDNHDFLRPFCTISFLSECDILFGSNLKVEGPGDFSGSYSIPLPVGSVLVLNGNGADVAKHCVPAVPTKRISITFRKMDESKRPVWFTPEPDLQGIEPLPLDLNRSGSTSRFSRLNNHNGTNQRGHGRRGGGNGYDSRGYYNPERSSEHNDSGDWPSSQRRGMPRPSRRNYG
AT2G17970	AT2G17970_P10	Coding	-	-	-	Chr2:7818940-7821379	Chr2:7821276-7819116	MENDPFLRQYQPSELKIASEFLTNWLPFLSKDLCKDCNHLLSNRIRSLDPASPRMRWADMAQEDEFDEEEEEEEEERDSSRKGFDASSMKTPEKPKLSRDQRENLRLINVKRKKDFICLERVKGKIVNVLDGLELHTGVFSAVEQKRIVDQVYQLQEKGRRGELKKRTFTAPHKWMRGKGRETIQFGCCYNYAPDRAGNPPGILQREEVDPLPHLFKVIIRKLIKWHVLPPTCVPDSCIVNIYDEGDCIPPHIDNHDFLRPFCTISFLSECDILFGSNLKVEGPGDFSGSYSIPLPVGSVLVLNGNGADVAKHCVPAVPTKRISITFRKMDESKRPVWFTPEPDLQGIEPLPLDLNRSGSTSRFSRLNNHNGTNQRGHGRRGGGNGYDSRGYYNPERSSEHNDSGDWPSSQRRGMPRPSRRNYG
AT2G17970	AT2G17970_P2	Unproductive	PTC;NMD	ldORF	PTC;ds_SJ;long_3UTR	Chr2:7818940-7821385	Chr2:7821276-7821067	MENDPFLRQYQPSELKIASEFLTNWLPFLSKDLCKDCNHLLSNRIRSLDPGNDSQLFLRGERLSGFYGY
AT2G17970	AT2G17970_ID40	Coding	-	-	-	Chr2:7818940-7821373	Chr2:7821276-7819505	MENDPFLRQYQPSELKIASEFLTNWLPFLSKDLCKDCNHLLSNRIRSLDPVVENMGSERASNNVDDNYDEKSENGEDCDNHSLGSWKGSEIVFGSFPEDFSSVLQSRPAVVETASPRMRWADMAQEDEFDEEEEEEEEERDSSRKGFDASSMKTPEKPKLSRDQRENLRLINVKRKKDFICLERVKGKIVNVLDGLELHTGVFSAVEQKRIVDQVYQLQEKGRRGELKKRTFTAPHKWMRGKGRETIQFGCCYNYAPDRAGNPPGILQREEVDPLPHLFKVIIRKLIKWHVLPPTCVPDSCIVNIYDEGDCIPPHIDNHDFLRPFCTISFLSECDILFGSNLKVEGPGDFSGSYSIPLPVGSVLVLNGNGADVAKHCVPAVPTKRL
AT2G17972	AT2G17972.1	Coding	-	-	-	Chr2:7821585-7822330	Chr2:7821624-7822100	MKSLHFLAPNSTIINLKQQSYTKTKFQLHRSNRRTLSINCVNSGGDEEKITQPLDGVEIRFKRGSRRKMREEGSGEGGGQSGKKKETVQKPWEEMTLNEKALELYVGEKGLLFWLNKLAYASIYIVIGGWIFFRFVGPAFNLYQLDTPPLDPKNILKG
AT2G17975	AT2G17975_P1	Coding	-	-	-	Chr2:7822074-7824121	Chr2:7823970-7822238	MGDGREGDWECLGCRNRNYAFRSFCNRCKQPRLIMDNNTSPNSKWLPRIGDWICTGCTNNNYASREKCKKCGQSKEVAALSALAIPGASLQTHLHYFTRGPESHDQPGSLLAFSNATNQASVHKEWRSGDWICRCGFHNYSSRIQCKKCNEIAPLALGTKRLASEALAHEWDSKRLNQGYTSMQTQSAIYASFPGMSLGRVSNWQLPLPFLQQHSTPALLGMGVKQWRDGDWMCTNCKNHNYASRAECNRCKTTRDILDQDITPTEQS
AT2G17975	AT2G17975_ID3	Unproductive	PTC;NMD	ldORF	PTC;ds_SJ;long_3UTR	Chr2:7822074-7824005	Chr2:7823970-7823737	MGDGREGDWECLGCRNRNYAFRSFCNRCKQPRLIMDNNTSPNSKWLPRIGDWICTGSFFLLLSQFNSFIASQIVLMN
AT2G17975	AT2G17975_ID1	Unproductive	PTC;NMD	ldORF	PTC;ds_SJ;long_3UTR	Chr2:7822074-7824005	Chr2:7823970-7823317	MGDGREGDWECLGCRNRNYAFRSFCNRCKQPRLIMDNNTSPNSKWLPRIGDWICTVQEMWAI
AT2G17980	AT2G17980_P1	Coding	-	-	-	Chr2:7824166-7826623	Chr2:7824352-7826404	MALNLRQKQTECVIRMLNLNQPLNPSGTANEEVYKILIYDRFCQNILSPLTHVKDLRKHGVTLFFLIDKDRQPVHDVPAVYFVQPTESNLQRIIADASRSLYDTFHLNFSSSIPRKFLEELASGTLKSGSVEKVSKVHDQYLEFVTLEDNLFSLAQQSTYVQMNDPSAGEKEINEIIERVASGLFCVLVTLGVVPVIRCPSGGPAEMVASLLDQKLRDHLLSKNNLFTEGGGFMSSFQRPLLCIFDRNFELSVGIQHDFRYRPLVHDVLGLKLNQLKVQGEKGPPKSFELDSSDPFWSANSTLEFPDVAVEIETQLNKYKRDVEEVNKKTGGGSGAEFDGTDLIGNIHTEHLMNTVKSLPELTERKKVIDKHTNIATALLGQIKERSIDAFTKKESDMMMRGGIDRTELMAALKGKGTKMDKLRFAIMYLISTETINQSEVEAVEAALNEAEADTSAFQYVKKIKSLNASFAATSANSASRSNIVDWAEKLYGQSISAVTAGVKNLLSSDQQLAVTRTVEALTEGKPNPEIDSYRFLDPRAPKSSSSGGSHVKGPFREAIVFMIGGGNYVEYGSLQELTQRQLTVKNVIYGATEILNGGELVEQLGLLGKKMGLGGPVASTSLSGGH
AT2G17980	AT2G17980_s1	Unproductive	PTC;NMD	-	PTC;long_3UTR	Chr2:7824166-7826597	Chr2:7824352-7825611	MALNLRQKQTECVIRMLNLNQPLNPSGTANEEVYKILIYDRFCQNILSPLTHVKDLRKHGVTLFFLIDKDRQPVHDVPAVYFVQPTESNLQRIIADASRSLYDTFHLNFSSSIPRKFLEELASGTLKSGSVEKVSKVHDQYLEFVTLEDNLFSLAQQSTYVQMNDPSAGEKEINEIIERVASGLFCVLVTLGVVPVIRCPSGGPAEMVASLLDQKLRDHLLSKNNLFTEGGGFMSSFQRPLLCIFDRNFELSVGIQHDFRYRPLVHDVLGLKLNQLKVQGEKGPPKSFELDSSDPFWSANSTLEFPDVAVEIETQLNKYKRDVEEVNKKTGVN
AT2G17990	AT2G17990_P2	Coding	-	-	-	Chr2:7826811-7828785	Chr2:7827480-7828433	MAGKEETDVSAQGSLTREATEIWRSELESRRFQVDSLEAELVDVKAYLEFGSEEDARKELGVLSGRVRSTATMLRYLRSKARVLAIPDDLANVSCGVEQIEELKGLNLVEKDGGSSSSDGARNTNPETRRYSGSLGVEDGAYTNEMLQSIEMVTDVLDSLVRRVTVAESESAVQKERALLGEEEISRKTIQIENLSVKLEEMERFAYGTNSVLNEMRERIEELVEETMRQREKAVENEEELCRVKREFESLKSYVSTFTNVRETLLSSERQFKTIEELFERSVSYLLYATVPSLLNHKDLIFSSPHHNMLMVKQVGH
AT2G17990	AT2G17990_P1	Coding	-	-	-	Chr2:7826817-7828827	Chr2:7827480-7828596	MAGKEETDVSAQGSLTREATEIWRSELESRRFQVDSLEAELVDVKAYLEFGSEEDARKELGVLSGRVRSTATMLRYLRSKARVLAIPDDLANVSCGVEQIEELKGLNLVEKDGGSSSSDGARNTNPETRRYSGSLGVEDGAYTNEMLQSIEMVTDVLDSLVRRVTVAESESAVQKERALLGEEEISRKTIQIENLSVKLEEMERFAYGTNSVLNEMRERIEELVEETMRQREKAVENEEELCRVKREFESLKSYVSTFTNVRETLLSSERQFKTIEELFERLVTKTTQLEGEKAQKEVEVQKLMEENVKLTALLDKKEAQLLALNEQCKVMALSASNI
AT2G17990	AT2G17990_P3	Coding	-	-	-	Chr2:7827066-7828827	Chr2:7827189-7828596	MIIQQLKRLGMAGKEETDVSAQGSLTREATEIWRSELESRRFQVDSLEAELVDVKAYLEFGSEEDARKELGVLSGRVRSTATMLRYLRSKARVLAIPDDLANVSCGVEQIEELKGLNLVEKDGGSSSSDGARNTNPETRRYSGSLGVEDGAYTNEMLQSIEMVTDVLDSLVRRVTVAESESAVQKERALLGEEEISRKTIQIENLSVKLEEMERFAYGTNSVLNEMRERIEELVEETMRQREKAVENEEELCRVKREFESLKSYVSTFTNVRETLLSSERQFKTIEELFERLVTKTTQLEGEKAQKEVEVQKLMEENVKLTALLDKKEAQLLALNEQCKVMALSASNI
AT2G17990	AT2G17990_ID4	Coding	-	-	-	Chr2:7827123-7828754	Chr2:7827189-7828433	MIIQQLKRLGMAGKEETDVSAQGSLTREATEIWRSELESRRFQVDSLEAELVDVKAYLEFGSEEDARKELGVLSGRVRSTATMLRYLRSKARVLAIPDDLANVSCGVEQIEELKGLNLVEKDGGSSSSDGARNTNPETRRYSGSLGVEDGAYTNEMLQSIEMVTDVLDSLVRRVTVAESESAVQKERALLGEEEISRKTIQIENLSVKLEEMERFAYGTNSVLNEMRERIEELVEETMRQREKAVENEEELCRVKREFESLKSYVSTFTNVRETLLSSERQFKTIEELFERSVSYLLYATVPSLLNHKDLIFSSPHHNMLMVKQVGH
AT2G18000	AT2G18000_JC1	Coding	-	-	-	Chr2:7828966-7830972	Chr2:7829035-7830580	MESDIEILSEADASMRKLRIFGIDDREDENGRRRIKDVEVYVPIVCGSIAFYLGKKATEYRTHKWTVYVRGATNEDLGVVIKRVIFHLHPSFNNPTRVVDAPPFALSECGWGEFKIDITVFFHTDVCEKKLELSHVLKLNPENAYGPIPKSIKIPVVAESYNEVVFPDPFESFVARVHNHPAIQISNIPDGLNLPPPGDTKEHPLSPWFLKFSEVEELFKLTAARQKVQADIAKLKRQLIMVDGQPEGLESSSGYEC
AT2G18000	AT2G18000_P2	Coding	-	-	-	Chr2:7828976-7830898	Chr2:7829035-7830580	MESDIEILSEADASMRKLRIFGIDDREDENGRRRIKDVEVYVPIVCGSIAFYLGKKATEYRTHKWTVYVRGATNEDLGVVIKRVIFHLHPSFNNPTRVVDAPPFALSECGWGEFKIDITVFFHTDVCEKKLELSHVLKLNPENAYGPIPKSIKIPVVAESYNEVVFPDPFESFVARVHNHPAIQISNIPDGLNLPPPGVADTYYLMEKGDTKEHPLSPWFLKFSEVEELFKLTAARQKVQADIAKLKRQLIMVDGQPEGLESSSGYEC
AT2G18010	AT2G18010_P1	Coding	-	-	-	Chr2:7833782-7834653	Chr2:7833902-7834240	MAIKRSSKATSSQAASIKQIVKRCSSLRKMKNVNGCYYNQEDDLPQDVPKGHFPVYVGPNRSRYIVPISWLHHSEFQTLLRLAEEEFGFDHDMGLTIPCDEVFFRSLISMFR
AT2G18020	AT2G18020_P1	Coding	-	-	-	Chr2:7837067-7838476	Chr2:7837151-7838160	MGRVIRAQRKGAGSVFKSHTHHRKGPAKFRSLDFGERNGYLKGVVTEIIHDPGRGAPLARVTFRHPFRFKKQKELFVAAEGMYTGQFLYCGKKATLVVGNVLPLRSIPEGAVVCNVEHHVGDRGVLARASGDYAIVIAHNPDSDTTRIKLPSGSKKIVPSGCRAMIGQVAGGGRTEKPMLKAGNAYHKYRVKRNSWPKVRGVAMNPVEHPHGGGNHQHIGHASTVRRDAPPGQKVGLIAARRTGRLRGQAAASAAKAD
AT2G18025	AT2G18025_P1	Non_Coding	Short_ORF	-	-	Chr2:7838773-7839199	Chr2:7838816-7838996	MYSALVMILDKCLDKVLMWVTNTDPVFSLTVQKS
AT2G18030	AT2G18030_c1	Coding	-	-	-	Chr2:7839888-7841823	Chr2:7840207-7841121	MAISLKRNRFFIPYTNLVFFFFLCVSLLDKTVSIRISNQISDTVVDSPDRPLKSAVFALGSFWRSEAAFGCINGVVRTSAGYAGGTKTNPEYRNLGDHAESVQVEYDPRIIGYRQLLDVFWSSHDSRQVFGQGPDVGNQYRRIETGFYQQRKGAT
AT2G18030	AT2G18030_P1	Coding	-	-	-	Chr2:7840037-7841823	Chr2:7840207-7841496	MAISLKRNRFFIPYTNLVFFFFLCVSLLDKTVSIRISNQISDTVVDSPDRPLKSAVFALGSFWRSEAAFGCINGVVRTSAGYAGGTKTNPEYRNLGDHAESVQVEYDPRIIGYRQLLDVFWSSHDSRQVFGQGPDVGNQYRSCIFTNSTEELRLASTSKEREQLNTRSSIVTTQIQQLGTFYRAEPDHQKFELKQHPFLIQLIGNMVEEELERSALATKLNGYAAELCPPRIQKHIDSRVNEIIRKGWPVLRDI
AT2G18030	AT2G18030.2	Coding	-	-	-	Chr2:7840067-7841654	Chr2:7840207-7841206	MAISLKRNRFFIPYTNLVFFFFLCVSLLDKTVSIRISNQISDTVVDSPDRPLKSAVFALGSFWRSEAAFGCINGVVRTSAGYAGGTKTNPEYRNLGDHAESVQVEYDPRIIGYRQLLDVFWSSHDSRQVFGQGPDVGNQYRSCIFTNSTEELRLASTSKEREQLNTRSSIVTTQIQQLGTFYRAEPDHQVQL
AT2G18040	AT2G18040_P1	Coding	-	-	-	Chr2:7841940-7843942	Chr2:7842346-7843537	MASRDQVKASHILIKHQGSRRKASWKDPEGKIILTTTREAAVEQLKSIREDIVSGKANFEEVATRVSDCSSAKRGGDLGSFGRGQMQKPFEEATYALKVGDISDIVDTDSGVHIIKRTA
AT2G18042	AT2G18042.1	Coding	-	-	-	Chr2:7844447-7844815	Chr2:7844513-7844815	MPQFPAPFPFSFLFEPIPGMSGLPDITKCWSSVMDIPGCIVEVSQSIFTGKFGNLGPSCCKALLDAEVNSMPKIPFILFFPPMLKEQCSRIVGATPPIPK
AT2G18050	AT2G18050.2	Coding	-	-	-	Chr2:7845923-7846884	Chr2:7846254-7846670	MIKEALMVLKEKNGSSPYAIAKKIEEKHKSLLPESFRKTLSLQLKNSVAKGKLVKIRASYKLSDTTKMITRQQDKKNKKNMKQEDKEITKRTRSSSTRPKKTVSVNKQEKKRKVKKARQPKSIKSSVGKKKAMKASAA
AT2G18050	AT2G18050_P1	Coding	-	-	-	Chr2:7845999-7847031	Chr2:7846095-7846670	MAEDKILKKTPAAKKPRKPKTTTHPPYFQMIKEALMVLKEKNGSSPYAIAKKIEEKHKSLLPESFRKTLSLQLKNSVAKGKLVKIRASYKLSDTTKMITRQQDKKNKKNMKQEDKEITKRTRSSSTRPKKTVSVNKQEKKRKVKKARQPKSIKSSVGKKKAMKASAA
AT2G18050	AT2G18050_ID2	Unproductive	PTC;NMD	ldORF	PTC;long_3UTR	Chr2:7846040-7846884	Chr2:7846095-7846193	MAEDKILKKTPAAKKPRKPKTTTHPPYFQVRF
AT2G18060	AT2G18060_JS1	Coding	-	-	-	Chr2:7847963-7851560	Chr2:7850303-7848399	MEPMESCSVPPGFRFHPTDEELVGYYLRKKIASQKIDLDVIRDIDLYRIEPWDLQEQCRIGYEEQNEWYFFSHKDKKYPTGTRTNRATMAGFWKATGRDKAVYDKTKLIGMRKTLVFYKGRAPNGKKSDWIMHEYRLESDENAPPQEEGWVVCRAFKKRATGQAKNTETWSSSYFYDEVAPNGVNSVMDPIDYISKQQHNIFGKGLMCKQELEGMVDGINYIQSNQFIQLPQLQSPSLPLMKRPSSSMSITSMDNNYNYKLPLADEESFESFIRGEDRRKKKKQVMMTGNWRELDKFVASQLMSQEDNGTSSFAGHHIVNEDKNNNDVEMDSSMFLSEREEENRFVSEFLSTNSDYDIGICVFDN
AT2G18060	AT2G18060_P2	Unproductive	PTC	ldORF	-	Chr2:7848190-7851606	Chr2:7850303-7850037	MEPMESCSVPPGFRFHPTDEELVGYYLRKKIASQKIDLDVIRDIDLYRIEPWDLQGYLPNTVRYFTLVKVLLIITLNFKCYRTMSNRL
AT2G18070	AT2G18070.1	Coding	-	-	-	Chr2:7852529-7853666	Chr2:7852529-7853666	MEPIEYNVCETSKCNSHVDDHGWKKVVSSKSIRKRKPADQAASGNQPTGEDVFRSFEEKNANVEVRNENLKAKESKKSKPKERDEAYSVYRSFRSCGLPPRNDRTTMRCQRLRGSGMVLRTRPNALAIVLPTLRENVRQVCYEMLLNYKMWTGLPR
AT2G18080	AT2G18080_P1	Coding	-	-	-	Chr2:7857139-7859983	Chr2:7857198-7859715	MSLEFGFILINIFTAIVSFSTLSHALLHPSSVSHNVSRSRYYMTTNELWFNQTLDHESPNDHRKFRQRYYEFMDYFRSPDGPMFMIICGEGPCSGIANDYINVLAKKFQAGVVSLEHRYYGKSSPFNSLATENLKYLSSKQALYDLASFRQYYQESLNKKLNISSGGSDNPWFFFGISYSGALSAWFRLKFPHLTCGSLASSAVVRAIYEFSEFDQQIGESAGQECKLALQETNKLLELGLKVKNKAVKSLFNATELDVDADFLYLTADAAVMAFQYGNPDKLCVPLVEAKKNGSDLVVTYSTYVREYCMRIWGLRVRTYNRKHLRNTVVTADSAYRLWWFQACTELGYFQVAPKYDSVRSHQINTTFHLDLCKSLFGKDVYPKVDATNLYYGGDRLAATKIIFTNGSEDPWRHASKQNSTHEMPSYIIKCRNCGHGSDIRGCPQSPMVIEGKSNNCSLPDYVNKVRQQMVEHIDLWLSECRQSIRSSI
AT2G18090	AT2G18090_P2	Coding	-	-	-	Chr2:7864175-7867766	Chr2:7864501-7867317	MPEIDLMRVDHCVSDVKLDDSSSSPPGFFDGGGVPLDSDVKLDEEDSDSLKKRGRRGRPPRILAKASSPPISRKRREDEDVCFVCFDGGSLVLCDRRGCPKAYHPACVKRTEAFFRSRSKWNCGWHICTTCQKDSFYMCYTCPYSVCKRCVRSSEYVVVRENKGFCGICMKTIMLIENAAEANKEKVQVDFDDQGSWEYLFKIYWVSLKEKLGLSLDDLTKAKNPWKSSSSTAAKRRTTSRVHEKDDGNSPGVMKIRRAKVRKMDAVSVSNLGPSLDSNCSLGDRLPQLTSAATWATNELLDFVGYMKNGDISVLSKYDVQTLVLEYVRRNNLQNSPQNSEIMCDSKLMRLFGKERVDNLEMLKLLDSHFIDQVRSPVTDNSAGGVTETMSYQVNAGRSCDRLNTSEQHQEGESQQLNGHSIQVRPSSSDSRNHAVVKPDTSATLSNKPIDGLDTNMVWLYGDPDGKIHGPFSLYNLRQWNSSGHFPPELRIWRLGEQQHSSILLTDALNGQFHKTGLLQNHSIPKQEVTATIANDQNSNSVITRSSDVSNKSGNNCSHAVPLDFSLSNERDTVGFISLWDKRKVESSLLVQSPISCSLSLATLPRNSNCSLPPHERWSAGQTDGNSAATTACNQNGSLSGSAEKQVTATVQSCGQNWNAATPSSASNVWDSNSGLTSFPDNQEIDFLDLFSPTFKFNFASTTTDWQPIVAGPDECDESVSDLLAEVEAMESQKRLPSPTSTFRGPEELLIRHSINDSFSPAEGHSPALDVSKGDSMSSTNDLQMHSRSNSTVHF
AT2G18090	AT2G18090_P1	Coding	-	-	-	Chr2:7864194-7867820	Chr2:7864501-7867317	MPEIDLMRVDHCVSDVKLDDSSSSPPGFFDGGGVPLDSDVKLDEEDSDSLKKRGRRGRPPRILAKASSPPISRKRREDEDVCFVCFDGGSLVLCDRRGCPKAYHPACVKRTEAFFRSRSKWNCGWHICTTCQKDSFYMCYTCPYSVCKRCVRSSEYVVVRENKGFCGICMKTIMLIENAAEANKEKVQVDFDDQGSWEYLFKIYWVSLKEKLGLSLDDLTKAKNPWKSSSSTAAKRRTTSRVHEKDDGNSPGVMKIRRAKVRKMDAVSVSNLGPSLDSNCSLGDRLPQLTSAATWATNELLDFVGYMKNGDISVLSKYDVQTLVLEYVRRNNLQNSPQNSEIMCDSKLMRLFGKERVDNLEMLKLLDSHFIDQVRSPVTDNSAGGVTETMSYQVNAGRSCDRLNTSEQHQEGESQQLNGHSIQVRPSSSDSRNHAVVKPDTSATLSNKPIDGLDTNMVWLYGDPDGKIHGPFSLYNLRQWNSSGHFPPELRIWRLGEQQHSSILLTDALNGQFHKTGLLQNHSIPKQEVTATIANDQNRSVAVPKIESRILDFSPNSVCTDQSVISSSNSVITRSSDVSNKSGNNCSHAVPLDFSLSNERDTVGFISLWDKRKVESSLLVQSPISCSLSLATLPRNSNCSLPPHERWSAGQTDGNSAATTACNQNGSLSGSAEKQVTATVQSCGQNWNAATPSSASNVWDSNSGLTSFPDNQEIDFLDLFSPTFKFNFASTTTDWQPIVAGPDECDESVSDLLAEVEAMESQKRLPSPTSTFRGPEELLIRHSINDSFSPAEGHSPALDVSKGDSMSSTNDLQMHSRSNSTVHF
AT2G18100	AT2G18100_P2	Coding	-	-	-	Chr2:7867828-7871798	Chr2:7867929-7871133	MVEATSNLTPSQRYAASALFAIALNQAQISQSKPLGIPATGSTGEPISSDSDPISDEADLWVHEVSGLLRPVLRCLQIDSSAWHGLEEIAASTQAKDHIGAFIKLLSEDVSDDDDDSSEMVEKETALAKAADAMDQNIRSSSLSVESKMEKHVEFENECRDKYSVPEAQSGAEVKETESHGEGEIRDGGHNLGIVEHEKPVGEVALLSHERKINVLYELLSACLADKHEENEICTRRRKGYDARHHVALRLLATWFDFQWIKMEAVETMSACSAMALQKSSGNKEEESLSPNSEWAKWKRGGIVGAAALTGGTLMAITGGLAAPAIAAGFGALAPTLGTIVPVIGASGFAAAAEAAGTVAGSVAVAASFGAAGAGLTGTKMARRTGDIEEFEFKAIGENHNQGRLAVEILVAGFVLKEEDFVKPWEGLTSNLERYTVQWESENIIAVSTAIQDWLTSRVAMELMRQGAMRTVLNSLLAAMVWPATILVAADFIDSRWSIAIDRSDKAGKLLAEALRKGLQGNRPVTLVGFSLGARVVFKCLQTLAETEKNAEIVERVVLLGAPISIKNENWRDVRKMVAGRFINVYATNDWTLGVAFRARISWNPTGLYTGD
AT2G18100	AT2G18100_P1	Coding	-	-	-	Chr2:7867828-7871801	Chr2:7867929-7871337	MVEATSNLTPSQRYAASALFAIALNQAQISQSKPLGIPATGSTGEPISSDSDPISDEADLWVHEVSGLLRPVLRCLQIDSSAWHGLEEIAASTQAKDHIGAFIKLLSEDVSDDDDDSSEMVEKETALAKAADAMDQNIRSSSLSVESKMEKHVEFENECRDKYSVPEAQSGAEVKETESHGEGEIRDGGHNLGIVEHEKPVGEVALLSHERKINVLYELLSACLADKHEENEICTRRRKGYDARHHVALRLLATWFDFQWIKMEAVETMSACSAMALQKSSGNKEEESLSPNSEWAKWKRGGIVGAAALTGGTLMAITGGLAAPAIAAGFGALAPTLGTIVPVIGASGFAAAAEAAGTVAGSVAVAASFGAAGAGLTGTKMARRTGDIEEFEFKAIGENHNQGRLAVEILVAGFVLKEEDFVKPWEGLTSNLERYTVQWESENIIAVSTAIQDWLTSRVAMELMRQGAMRTVLNSLLAAMVWPATILVAADFIDSRWSIAIDRSDKAGKLLAEALRKGLQGNRPVTLVGFSLGARVVFKCLQTLAETEKNAEIVERVVLLGAPISIKNENWRDVRKMVAGRFINVYATNDWTLGVAFRASLLSQGLAGIQPVCIPGIEDVDVTDMVEGHSSYLWKTQQILERLELDNSYPVFRNTL
AT2G18100	AT2G18100_P4	Coding	-	-	-	Chr2:7868211-7871642	Chr2:7868468-7871337	MVEKETALAKAADAMDQNIRSSSLSVESKMEKHVEFENECRDKYSVPEAQSGAEVKETESHGEGEIRDGGHNLGIVEHEKPVGEVALLSHERKINVLYELLSACLADKHEENEICTRRRKGYDARHHVALRLLATWFDFQWIKMEAVETMSACSAMALQKSSGNKEEESLSPNSEWAKWKRGGIVGAAALTGGTLMAITGGLAAPAIAAGFGALAPTLGTIVPVIGASGFAAAAEAAGTVAGSVAVAASFGAAGAGLTGTKMARRTGDIEEFEFKAIGENHNQGRLAVEILVAGFVLKEEDFVKPWEGLTSNLERYTVQWESENIIAVSTAIQDWLTSRVAMELMRQGAMRTVLNSLLAAMVWPATILVAADFIDSRWSIAIDRSDKAGKLLAEALRKGLQGNRPVTLVGFSLGARVVFKCLQTLAETEKNAEIVERVVLLGAPISIKNENWRDVRKMVAGRFINVYATNDWTLGVAFRASLLSQGLAGIQPVCIPGIEDVDVTDMVEGHSSYLWKTQQILERLELDNSYPVFRNTL
AT2G18110	AT2G18110_P1	Coding	AS_5UTR	-	-	Chr2:7872201-7874010	Chr2:7872636-7873713	MAAFPNLNSGSGLKKLDEHLLTRSYITGYQASKDDITVFTALSKPPTSEFVNVSRWFNHIDALLRISGVSAEGSGVIVEGSSPITEEAVATPPAADSKDTAAEEEDDDDVDLFGEETEEEKKAAEERAASVKASTKKKESGKSSVLMDIKPWDDETDMKKLEEAVRSIQMEGLFWGASKLVPVGYGIKKLHIMCTIVDDLVSIDTMIEEQLTVEPINEYVQSCDIVAFNKI
AT2G18110	AT2G18110_ID2	Coding	-	-	-	Chr2:7872251-7873907	Chr2:7872636-7873713	MAAFPNLNSGSGLKKLDEHLLTRSYITGYQASKDDITVFTALSKPPTSEFVNVSRWFNHIDALLRISGVIVEGSSPITEEAVATPPAADSKDTAAEEEDDDDVDLFGEETEEEKKAAEERAASVKASTKKKESGKSSVLMDIKPWDDETDMKKLEEAVRSIQMEGLFWGASKLVPVGYGIKKLHIMCTIVDDLVSIDTMIEEQLTVEPINEYVQSCDIVAFNKI
AT2G18110	AT2G18110_JS3	Coding	AS_5UTR	-	-	Chr2:7872308-7873933	Chr2:7872636-7873713	MAAFPNLNSGSGLKKLDEHLLTRSYITGYQASKDDITVFTALSKPPTSEFVNVSRWFNHIDALLRISGVSAEGSGVIVEGSSPITEEAVATPPAADSKDTAAEEEDDDDVDLFGEETEEEKKAAEERAASVKASTKKKESGKSSVLMDIKPWDDETDMKKLEEAVRSIQMEGLFWGASKLVPVGYGIKKLHIMCTIVDDLVSIDTMIEEQLTVEPINEYVQSCDIVAFNKI
AT2G18115	AT2G18115.1	Coding	-	-	-	Chr2:7874137-7875027	Chr2:7874137-7875027	MLILVAHYNYCGLDLGYKKDGNGDDFYLRKFSIEILVKMSSFVVFLLGSGAVLLLSSSSVHGLRYRPVRRYFNSSDQSSVLGSNKTFESGGHNKARRVQEGDVEEGGCEICRGRERDCGGCTGGEGSCEGCNGAGGSSGDGGAGGGGSGRVGRRGNGKGDGKGQGDDGGKEDCNDHEKNKGDDRNNGDGVGIGIGIGIGGEPSPGSGGGGGGGGGGGGGGSGPGGGGGGGGGGGGGGGGVGDGYGYGRGWGGGYGGGGGGGWGWGGDSNGGVWGPGNGGGCWFPGCEYKKSTKGQH
AT2G18120	AT2G18120_P1	Coding	-	-	-	Chr2:7876544-7878072	Chr2:7877681-7876722	MSNFEMAGTGSSRNNEEDNQQNTNWVWYKHTNNNLSTSHNNQIWQQPSLDLYPGQIDVCDMTTSSRSLTISCQECGNQAKKGCTHGRCRTCCKSNGLHCPTHVRSTWIPIAKRRERQQQLQTPTSNPTGGSGRVGKYRDINQHATLDSSGLEMGETRFPDEVSSDALFRCVRMSGTDDGEGQYAYQTTVGIAGHLFKGILYNQGPENKSMRSTQFYENPPRS
AT2G18120	AT2G18120_P2	Coding	-	-	-	Chr2:7876611-7878013	Chr2:7877681-7876722	MSNFEMAGTGSSRNNEEDNQQNTNWVWYKHTNNNLSTSHNNQIWQQPSLDLYPGQIDVCDMTTSSRSLTISCQECGNQAKKGCTHGRCRTCCKSNGLHCPTHVRSTWIPIAKRRERQQQLQTPTSNPTGGSGRVGKYRDINQHATLDSSEMGETRFPDEVSSDALFRCVRMSGTDDGEGQYAYQTTVGIAGHLFKGILYNQGPENKSMRSTQFYENPPRS
AT2G18130	AT2G18130.1	Coding	-	-	-	Chr2:7879308-7883935	Chr2:7883935-7879308	MELSHLALVCAAIAFSSIFVVSQAGITSTHARVSEPSEEMSLETFPPPAGYNAPEQVHITQGDNAGRAMIISWVMPLNEDGSNVVTYWIASSDGSDNKNAIATTSSYRYFNYTSGYLHHATIKKLEYDPSKSRSRCSLHIRYYSDLGQTYASNQTLYNYMSNPKGQAVLFVGDLSYADDHPNHDQRKWDSYGRFVEPSAAYQPWSWAAGNYEIDYAQSISETQPFKPYKNRYHVPYKASQSTSPLWYSIKRASTYIIVLSSYSAYDKYTPQNSWLQDELKKVNRSETSWLIVLVHAPWYNSNNYHYMEGESMRVTFEPWFVENKVDIVFAGHVHAYERSKRISNIHYNITDGMSTPVKDQNAPIYITIGDGGNIEGIANSFTDPQPSYSAFREASFGHALLEIKNRTHAHYTWHRNKEDEAVIADSIWLKKRYYLPEEETA
AT2G18140	AT2G18140.1	Coding	-	-	-	Chr2:7887584-7888878	Chr2:7888878-7887584	MARIGSFLILLSLTYALTLCICDNASNFGGNKRNLFPDFYRSSCPRAEEIVRSVVAKAFERETRMAASLMRLHFHDCFVQGCDGSLLLDTSGSIVTEKNSNPNSRSARGFEVVDEIKAALENECPNTVSCADALTLAARDSSVLTGGPSWTVPLGRRDSATASRAKPNKDLPEPDNLFDTIFLRFSNEGLNLTDLVALSGSHTIGFSRCTSFRQRLYNQSGSGSPDTTLEKSYAAILRQRCPRSGGDQNLSELDINSAGRFDNSYFKNLIENMGLLNSDQVLFSSNEQSRELVKKYAEDQEEFFEQFAESMIKMGKISPLTGSSGEIRKKCRKINNS
AT2G18150	AT2G18150_P1	Coding	-	-	-	Chr2:7892034-7893709	Chr2:7893586-7892298	MARIGSFLIILYLIYALTLCICDDDESNYGGDKGNLFPGFYRSSCPRAEEIVRSVVAKAVARETRMAASLMRLHFHDCFVQGCDGSLLLDTSGSIVTEKNSNPNSRSARGFEVVDEIKAALENECPNTVSCADALTLAARDSSVLTGGPSWMVPLGRRDSTSASLSGSNNNIPAPNNTFNTIVTRFNNQGLDLTDVVALSGSHTIGFSRCTSFRQRLYNQSGNGSPDRTLEQSYAANLRQRCPRSGGDQNLSELDINSAGRFDNSYFKNLIENMGLLNSDEVLFSSNEQSRELVKKYAEDQEEFFEQFAESMIKMGNISPLTGSSGEIRKNCRKINNS
AT2G18160	AT2G18160.1	Coding	-	-	-	Chr2:7898012-7899242	Chr2:7898803-7898288	MASSSSTYRSSSSSDGGNNNPSDSVVTVDERKRKRMLSNRESARRSRMRKQKHVDDLTAQINQLSNDNRQILNSLTVTSQLYMKIQAENSVLTAQMEELSTRLQSLNEIVDLVQSNGAGFGVDQIDGCGFDDRTVGIDGYYDDMNMMSNVNHWGGSVYTNQPIMANDINMY
AT2G18162	AT2G18162.1	Coding	-	-	-	Chr2:7898012-7899242	Chr2:7898803-7898288	MASSSSTYRSSSSSDGGNNNPSDSVVTVDERKRKRMLSNRESARRSRMRKQKHVDDLTAQINQLSNDNRQILNSLTVTSQLYMKIQAENSVLTAQMEELSTRLQSLNEIVDLVQSNGAGFGVDQIDGCGFDDRTVGIDGYYDDMNMMSNVNHWGGSVYTNQPIMANDINMY
AT2G18170	AT2G18170_P1	Coding	-	-	-	Chr2:7907774-7910040	Chr2:7909374-7908178	MAMLVEPPNGIKQQGKHYYSMWQTLFEIDTKYVPIKPIGRGAYGVVCSSINRETNERVAIKKIHNVFENRVDALRTLRELKLLRHVRHENVIALKDVMLPANRSSFKDVYLVYELMDTDLHQIIKSSQSLSDDHCKYFLFQLLRGLKYLHSANILHRDLKPGNLLVNANCDLKICDFGLARTSQGNEQFMTEYVVTRWYRAPELLLCCDNYGTSIDVWSVGCIFAEILGRKPIFPGTECLNQLKLIINVVGSQQESDIRFIDNPKARRFIKSLPYSRGTHLSNLYPQANPLAIDLLQRMLVFDPTKRISVTDALLHPYMAGLFDPGSNPPAHVPISLDIDENMEEPVIREMMWNEMLYYHPEAEISNA
AT2G18170	AT2G18170_ID1	Coding	-	-	-	Chr2:7907850-7909923	Chr2:7909374-7908178	MAMLVEPPNGIKQQGKHYYSMWQTLFEIDTKYVPIKPIGRGAYGVVCSSINRETNERVAIKKIHNVFENRVDALRTLRELKLLRHVRHENVIALKDVMLPANRSSFKDVYLVYELMDTDLHQIIKSSQSLSDDHCKYFLFQMLYYHPEAEISNA
AT2G18180	AT2G18180_P2	Coding	-	-	-	Chr2:7910703-7913861	Chr2:7913695-7911005	MSLNVDLDVCVLERPNVCSFKKRSCSKLSCSLTKKRRSSKVMSVEIFEDEHDAEELKVVDAFRQVLILDELLPDKHDDYHMMLRFLKARKFDLEKTNQMWSDMLRWRKEFGADTVMEDFEFKEIDEVLKYYPQGHHGVDKEGRPVYIERLGQVDSTKLMQVTTMDRYVNYHVMEFERTFNVKFPACSIAAKKHIDQSTTILDVQGVGLKNFNKAARDLITRLQKVDGDNYPETLNRMFIINAGSGFRMLWNTVKSFLDPKTTAKIHVLGNKYQSKLLEIIDASELPEFLGGSCTCADNGGCMRSDKGPWNNPDIMKRVNNGDHICSKRSQADNAGENIISQGNNSAVEEAPETDQSQPSPCQNVVVAHPAWNIPEAHKFSLSKRDVYAIQEACKATNESGRSPIFTGVMAFVMGVVTMIRVTKNVPRKLTESTIYSSPVYCDENSMNKSSMHGKKMATTTISGEDFMAVMKRMAELEQKVTNLSAQPATMPPEKEEMLNAAISRADFLEQELAATKKALDDSLTRQEDLVAYVERKKKKKKLFTW
AT2G18180	AT2G18180_P3	Unproductive	PTC;NMD	ldORF	PTC;ds_SJ;long_3UTR	Chr2:7910748-7913855	Chr2:7913695-7913297	MSLNVDLDVCVLERPNVCSFKKRSCSKLSCSLTKKRRSSKVMSVEIFEDEHDAEELKVVDAFRQVLILDELLPDKHDDYHMMLRSILEYIMPMCIYVHY
AT2G18180	AT2G18180_P1	Coding	-	-	-	Chr2:7910748-7913855	Chr2:7913695-7911054	MSLNVDLDVCVLERPNVCSFKKRSCSKLSCSLTKKRRSSKVMSVEIFEDEHDAEELKVVDAFRQVLILDELLPDKHDDYHMMLRFLKARKFDLEKTNQMWSDMLRWRKEFGADTVMEDFEFKEIDEVLKYYPQGHHGVDKEGRPVYIERLGQVDSTKLMQVTTMDRYVNYHVMEFERTFNVKFPACSIAAKKHIDQSTTILDVQGVGLKNFNKAARDLITRLQKVDGDNYPETLNRMFIINAGSGFRMLWNTVKSFLDPKTTAKIHVLGNKYQSKLLEIIDASELPEFLGGSCTCADNGGCMRSDKGPWNNPDIMKRVNNGDHICSKRSQADNAGENIISQGNNSAVEEAPETDQSQPSPCQNVVVAHPAWNIPEAHKFSLSKRDVYAIQEACKATNESGRSPIFTGVMAFVMGVVTMIRVTKNVPRKLTESTIYSSPVYCDENSMNKSSMHGKKMATTTISGEDFMAVMKRMAELEQKVTNLSAQPATMPPEKEEMLNAAISRADFLEQELAATKKALDDSLTRQEDLVAYVERKKKKKKLVRFQINAYLTNFCFGV
AT2G18180	AT2G18180_P4	Unproductive	PTC;NMD	ldORF	PTC;ds_SJ;long_3UTR	Chr2:7910765-7913857	Chr2:7913695-7913297	MSLNVDLDVCVLERPNVCSFKKRSCSKLSCSLTKKRRSSKVMSVEIFEDEHDAEELKVVDAFRQVLILDELLPDKHDDYHMMLRSILEYIMPMCIYVHY
AT2G18180	AT2G18180_P5	Unproductive	PTC;NMD	ldORF	PTC;ds_SJ;long_3UTR	Chr2:7910843-7913830	Chr2:7913695-7913258	MSLNVDLDVCVLERPNVCSFKKRSCSKLSCSLTKKRRSSKVMSVEIFEDEHDAEELKVFEG
AT2G18190	AT2G18190_P1	Coding	-	-	-	Chr2:7913955-7915872	Chr2:7915872-7914305	MFPSISNISLSPSSLFTAYASLTGFLMLFRSLFNDEVPERLRSYITDLLNRFFTPKSKNLTMVIDEIIGFKRNQVFDAAEVYLRNKIGPETARLRVGKLPKQKHFTIYIEKGEEILDTFENSELRWTYVESENEASQKEKRYYELTFEKKLRDKVMNSYLSHVVAESEETKRDLRAVKLYSRDVRASKDDDGMAGAGWGCINLEHPSTFETLAMDPGAKKKIIDDMERFLKRREFYKRVGKAWKRGYLLYGPPGTGKSSLIAAMANYLKFDVFDLELSSIYENAQLKSILLSTTNRSILVIEDIDCSSAEVVDREADEYQEYEEGYYGRVTLSGLLNFVDGLWSSFGDERIIVFTTNHKERLDPALLRPGRMDMHINMSYCTGLGFRTLVSNYLGLGGLNHPLCEEIEALIDSTEVTPAELAEELMQEDDTDVVLRGVVSFVENRKVEISKTKELEGSTCRKLDGDDKHNVSSTNDLKKTKKKKKGGKGKAKGN
AT2G18193	AT2G18193_P1	Coding	-	-	-	Chr2:7917413-7919345	Chr2:7919184-7917621	MFPSSDFSFSPSSLFSAYASLTGFLMLFRSMLHDFVPEKLRSYFSSLLDRFFTPKSKYLTVIIDENFGLNRNQVFDAAEMYLRSKIGPETERLRVGKIPKQKHFTISIERGEEILDTFEESEVKWSYVQSENEKGDKVKRYYELTFEKKLRDKVLNSYLTHVVAESEEIKRNLRVVKLYSRDVYASDDDDGMAGGNWGCINLEHPSTFDTLAMDPNAKKKIIDDLERFLKRKEFYKRVGKAWKRGYLLYGPPGTGKSSLIAAMANYLKFDVFDLELSSIYDNGELKRVLLSTTNRSILVIEDIDCNAEVRDREAENQEDEQIKGKVTLSGILNFIDGLWSSFGDERIIVFTTNHKERLDPALLRPGRMDVHINMSYCTGLGFRTLVSNYLGLDGLNHPLCEEIEALVDSTEVTPAELAEELMQDDDTDVVLRGVISFVEKRKVERSKTKKEVSICKATDDDEKQNGSLGCVKKKKKGGKQKGKGKGKGKAKTYLI
AT2G18196	AT2G18196_s1	Unproductive	PTC;NMD	ldORF	PTC;ds_SJ;long_3UTR	Chr2:7920428-7922634	Chr2:7922268-7922065	MGFGSFISTITYCLFFRYPHKKPKFKSVSHLNHYHTMPMARPLSLQVFSFLFMYLYSIIDHNFHVSM
AT2G18196	AT2G18196_P1	Coding	-	-	-	Chr2:7920440-7922593	Chr2:7922268-7920793	MGFGSFISTITYCLFFRYPHKKPKFKSVSHLNHYHTMPMARPLSLQTIDLKVRMCCSGCERVVKHAIYKLRGVDSVEVNLEMERVTVVGYVERKKVLKAVRRAGKRAEFWPYPDMPRYFTSSDHYFKDTTREFRESYNYYRHGYNLSDRHGNIHVTNRGDDKMSNFFNDDNVHACSLM
AT2G18196	AT2G18196_c1	Unproductive	PTC;NMD	ldORF	PTC;ds_SJ;long_3UTR	Chr2:7920508-7922609	Chr2:7922268-7921395	MGFGSFISTITYCLFFRYPHKKPKFKSVSHLNHYHTMPMARPLSLQWM
AT2G18200	AT2G18200_P1	Coding	-	-	-	Chr2:7924267-7924671	Chr2:7924572-7924267	MQLLRTLTTRTRSRRSGYECVTKHSNFSLLGAKLRSSRPFLTMLHIDRLGGDFPAILEKLPRQKPNKTVVTSKLSHPIFTHVIYIYMLFIKIYIDSVSLIK
AT2G18210	AT2G18210_P1	Coding	-	-	-	Chr2:7924958-7925918	Chr2:7925766-7925392	MQMLRNLSTRTRSRRGGYERVSDDSTFSLLGAKLRRSTSVPYYAPSIRLGGDFPVILEKLPRQKPTKTVVTSKLSHPIFSLFDGYRRHNKKKATAKPEFSRYHEYLKESGMWDLRSNSPVIYFK
AT2G18220	AT2G18220.1	Coding	-	-	-	Chr2:7928024-7931851	Chr2:7928254-7931851	MGAKDDKKRVKKLKSKKLEAEEELNNVQEIDAHDIVMEQKSDKKRGKKVKSKKAEAEEHEEELKRLQEKDPDFFQYMKEHDAELLKFDATEIEDDADVEPDTDLEDTEKEGDDEATKMEIAKKVHVQKTITASMVDAWSKSIEDEAKLGGVRSILRAYRTACHYGDDTGDDQSTKFSVMSSEVFNKIMIYVLSEMDGILRKLLRFPEDTRGTKETILELTNTRPWKNYNHLVKSYLGNSLHVLNQMTDTEMITFTLRRLKHSSVFLAAFPSLLRKYIKVALHFWGTGSGALPVVSLLFLRDLCIRLGSDCVDDCFKGMYKAYVLNCQFVNADKLKHISFLGNCFIELLGTDISAAYQHAFVFIRQLAMILREALNTKTKEAFRKVYQWKFIHCLELWTGAVCAYSSQSELRPVAYPLAQIITGVARLVPTARYTPLRLRCVRMLNRLAAATGTFIPVSMLLVDMLEMKELNRPPTGGVGKGVDLRTLLKVSKPAVKTRAFQEACVYTVVEELVEHLSQWSCSVAFFELSFIPTIRLRSFCKSTKAERFRKEMKQLISQIEANSEFVNKKRALIKFLPNDLAAESFLEDEKKAGKTPLLQYAEIIRQRAQQRNESLVESDVIVGENSAVFGKNAPSSDDEDDEDRMEKGAAAFNSSWLPGSDSKEKEPEEEKTKKKKRKRGGKSKTEKKQDEQGLGEDDVVEDFVLSSDEEEEDLFDIGGDKDEDDAVDEIADPETKTSKKTKGTYKTWHKAYKKTKKKKARVAS
AT2G18230	AT2G18230_ID6	Coding	-	-	-	Chr2:7931923-7934329	Chr2:7933560-7932139	MAEIKDEGSAKGYAFPLRNPNVTLNERNFAAFTHRSAAAHPWHDLEIGPEAPTVFNCVVEISKGGKVKYELDKNSGLIKVDRVLYSSIVYPHNYGFIPRTICEDSDPMDVLEPVLTGSFLRARAIGLMPMIDQGEKDDKIIAVCADDPEFRHYRDIKELPPHRLAEIRRFFEDYKKNENKKVDVEAFLPAQAAIDAIKDSMDLYAAYIKAGLQR
AT2G18230	AT2G18230_ID1	Coding	AS_5UTR	-	-	Chr2:7931923-7934329	Chr2:7933560-7932139	MAEIKDEGSAKGYAFPLRNPNVTLNERNFAAFTHRSAAAHPWHDLEIGPEAPTVFNCVVEISKGGKVKYELDKNSGLIKVDRVLYSSIVYPHNYGFIPRTICEDSDPMDVLVLMQEPVLTGSFLRARAIGLMPMIDQGEKDDKIIAVCADDPEFRHYRDIKELPPHRLAEIRRFFEDYKKNENKKVDVEAFLPAQAAIDAIKDSMDLYAAYIKAGLQR
AT2G18230	AT2G18230_P1	Coding	AS_5UTR	-	-	Chr2:7931923-7934353	Chr2:7933560-7932139	MAEIKDEGSAKGYAFPLRNPNVTLNERNFAAFTHRSAAAHPWHDLEIGPEAPTVFNCVVEISKGGKVKYELDKNSGLIKVDRVLYSSIVYPHNYGFIPRTICEDSDPMDVLVLMQEPVLTGSFLRARAIGLMPMIDQGEKDDKIIAVCADDPEFRHYRDIKELPPHRLAEIRRFFEDYKKNENKKVDVEAFLPAQAAIDAIKDSMDLYAAYIKAGLQR
AT2G18240	AT2G18240_P1	Coding	NAGNAG	-	-	Chr2:7935244-7936900	Chr2:7935466-7936464	MEDEPGSENEADTIVASPLAKWRIEFSKSFQNYLDRSAPNIVRRWLVTLVAAVIYIYRVYSVYGYFVISYGLATYILNLLIGFLSPKVDPELEALDPDSLPVDESDEYKPFVRRLPEFKFWYAATKAFVVAFVMTFFSFLDVPVFWPILLCYWLVLYSLTMKRLIVHMFKYRYFPFDVRKPVKLLKFLVNSVLTFLRLKKGDGGDDRPSSSNSSQGNEKQD
AT2G18240	AT2G18240.2	Coding	NAGNAG	-	-	Chr2:7935285-7936721	Chr2:7935466-7936464	MEDEPGSENEADTIVASPLAKWRIEFSKSFQNYLDRSAPNIVRRWLVTLVAAVIYIYRVYSVYGYFVISYGLATYILNLLIGFLSPKVDPELEALDPDSLPVDESDEYKPFVRRLPEFKFWYAATKAFVVAFVMTFFSFLDVPVFWPILLCYWLVLYSLTMKRLIVHMFKYRYFPFDVRKPVKLLKFLVNSVLTFLRLKGDGGDDRPSSSNSSQGNEKQD
AT2G18245	AT2G18245_P1	Coding	-	-	-	Chr2:7936990-7939664	Chr2:7937353-7939382	MEATTRILSTSSALNRLLLLSKLNLKSDPRNINSTNQLLHNAVTRKSSISAARIRCSSLPANANLFRSLFFLTSTFRLENTAVHANPFRSEPNDGVAVWNRAPRIVNGGGNAAIFGGNEGKETTVVLLGWLGAKAKHLRRYVEWYNSRGINAVTFTVDVRDLLRLDLGRRLERRIAEFGNELVNWVSEKEDDGREKCLVFHSFSNTGWLVYGALLESFIGRQDLVERIKGCIIDSGGADPLDTKIWAAGFTAAILKKRSSTITTEPNSPIKEEDASTPQKKEPLGIENIMLSSLEKLFPIFLNHPDVNTRLTKIIQKLYENHPPCPQLYLYSSGDKVVPSHSVELRIREQQKIGRKIHSFNFKSSPHVDHYRNFPDLYSSQLQNFLQECFTPTKQQAL
AT2G18245	AT2G18245_JS2	Unproductive	PTC;NMD	ldORF	PTC;ds_SJ;long_3UTR	Chr2:7937282-7939600	Chr2:7937353-7937985	MEATTRILSTSSALNRLLLLSKLNLKSDPRNINSTNQLLHNAVTRKSSISAARIRCSSLPANANLFRSLFFLTSTFRLENTAVHANPFRSEPNDGVAVWNRAPRIVNGGGNAAIFGGNEGKETTVVLLGWLGAKAKHLRRYVEWYNSRGINAVTFTVDVRDLLRLDLGRRLERRIAEFGNELVNWVSEKEDDGREKCLVFHSFSNTGWLV
AT2G18245	AT2G18245_ID2	Unproductive	PTC;NMD	-	PTC;ds_SJ;long_3UTR	Chr2:7937288-7939600	Chr2:7937353-7937985	MEATTRILSTSSALNRLLLLSKLNLKSDPRNINSTNQLLHNAVTRKSSISAARIRCSSLPANANLFRSLFFLTSTFRLENTAVHANPFRSEPNDGVAVWNRAPRIVNGGGNAAIFGGNEGKETTVVLLGWLGAKAKHLRRYVEWYNSRGINAVTFTVDVRDLLRLDLGRRLERRIAEFGNELVNWVSEKEDDGREKCLVFHSFSNTGWLV
AT2G18250	AT2G18250_c1	Coding	-	-	-	Chr2:7939811-7941678	Chr2:7940025-7941233	MAAPEDSKMSPANSFGAVVLGGTFDRLHDGHRMFLKAAAELARDRIVVGVCDGPMLTKKQFSDMIQPIEERMRNVETYVKSIKPELVVQAEPITDPYGPSIVDENLEAIVQRDITWWLVS
AT2G18250	AT2G18250_P1	Coding	-	-	-	Chr2:7939822-7941696	Chr2:7940025-7941499	MAAPEDSKMSPANSFGAVVLGGTFDRLHDGHRMFLKAAAELARDRIVVGVCDGPMLTKKQFSDMIQPIEERMRNVETYVKSIKPELVVQAEPITDPYGPSIVDENLEAIVVSKETLPGGLSVNRKRAERGLSQLKIEVVEIVSDGSSGNKISSSTLRKMEAEKASKQKQPAEEKAS
AT2G18250	AT2G18250_c2	Coding	-	-	-	Chr2:7939859-7941678	Chr2:7940025-7941499	MAAPEDSKMSPANSFGAVVLGGTFDRLHDGHRMFLKAAAELARDRIVVGVCDGPMLTKKQFSDMIQPIEERMRNVETYVKSIKPELVVQAEPITDPYGPSIVDENLEAIVVRFSPSIKETLPGGLSVNRKRAERGLSQLKIEVVEIVSDGSSGNKISSSTLRKMEAEKASKQKQPAEEKAS
AT2G18260	AT2G18260_c1	Coding	-	-	-	Chr2:7941736-7943388	Chr2:7942275-7943192	MNDLMTKSFLSYVELKKQARTDMESDRDLEKGEDFNFDFSPADEENLSGFFQEIETIKTLIEEITHLLLDLQNLNEETKSTHSTKILRGLRDRMESNIVTISRKANTVKTLIETLEKRNVANRTSFKEGSCVDRTRTSITNGVRKKLRDTMSEFHRLRERIFADYREDLKRKYFLATGEEPSNEDMEKMISGSGSCSDLVKTFEVKPEMDLKTKERHEAVNDIKRSLNRLHQVFLDMAVLVETQGDRIDDIEANVANAGSFVSGGTNSLYYANQMKKKTKSWVLWVSILGVLILLVCVISMLASR
AT2G18270	AT2G18270.1	Non_Coding	Short_ORF	-	-	Chr2:7946158-7946406	Chr2:7946406-7946158	MNSMKDQKTKALESLETGRCDRRQLLHRIRETRSERENAETETSIAVSKQILRCLSSPGKKNEFASDYLNMIPSVTGVIAVV
AT2G18280	AT2G18280.2	Coding	AS_5UTR	-	-	Chr2:7945998-7948468	Chr2:7946754-7948176	MSLKSILRDLKEVRDGLGGISKRSWSKSSHIAPDQTTPPLDNIPQSPWASLPPELLHDIIWRVEESETAWPARAAVVSCASVCKSWRGITMEIVRIPEQCGKLTFPISLKQPGPRDSPIQCFIKRNRATATYILYYGLMPSETENDKLLLAARRIRRATCTDFIISLSAKNFSRSSSTYVGKLRSGFLGTKFTIYDNQTASSTAQAQPNRRLHPKQAAPKLPTNSSTVGNITYELNVLRTRGPRRMHCAMDSIPLSSVIAEPSVVQGIEEEVSSSPSPKGETITTDKEIPDNSPSLRDQPLVLKNKSPRWHEQLQCWCLNFKGRVTVASVKNFQLVAEIDASLDAPPEEHERVILQFGKIGKDIFTMDYRYPLSAFQAFAICISSFDTKPACEG
AT2G18280	AT2G18280.1	Coding	AS_5UTR	-	-	Chr2:7945999-7948446	Chr2:7946754-7948176	MSLKSILRDLKEVRDGLGGISKRSWSKSSHIAPDQTTPPLDNIPQSPWASLPPELLHDIIWRVEESETAWPARAAVVSCASVCKSWRGITMEIVRIPEQCGKLTFPISLKQPGPRDSPIQCFIKRNRATATYILYYGLMPSETENDKLLLAARRIRRATCTDFIISLSAKNFSRSSSTYVGKLRSGFLGTKFTIYDNQTASSTAQAQPNRRLHPKQAAPKLPTNSSTVGNITYELNVLRTRGPRRMHCAMDSIPLSSVIAEPSVVQGIEEEVSSSPSPKGETITTDKEIPDNSPSLRDQPLVLKNKSPRWHEQLQCWCLNFKGRVTVASVKNFQLVAEIDASLDAPPEEHERVILQFGKIGKDIFTMDYRYPLSAFQAFAICISSFDTKPACEG
AT2G18290	AT2G18290_c1	Coding	AS_5UTR	-	-	Chr2:7948306-7950367	Chr2:7950096-7948522	MATESSESEEEGKISGGNYKLIIDDDLREMGKNAAWSVSSCKPGNGVTTLRDDNLETYWQSDGLQPHLINIQFQKKVKLQLVVLYVDFKLDESYTPSKISIRAGDGFHNLKEIKSVELVKPTGWVCLSLSGTDPRETFVNTFMLQIAILSNHLNGRDTHIRQIKVYGPRPNPIPHQPFQFTSMEFLTYSTLR
AT2G18290	AT2G18290.1	Coding	AS_5UTR	-	-	Chr2:7948306-7950329	Chr2:7950096-7948522	MATESSESEEEGKISGGNYKLIIDDDLREMGKNAAWSVSSCKPGNGVTTLRDDNLETYWQSDGLQPHLINIQFQKKVKLQLVVLYVDFKLDESYTPSKISIRAGDGFHNLKEIKSVELVKPTGWVCLSLSGTDPRETFVNTFMLQIAILSNHLNGRDTHIRQIKVYGPRPNPIPHQPFQFTSMEFLTYSTLR
AT2G18290	AT2G18290_ID1	Coding	-	-	-	Chr2:7948306-7950329	Chr2:7950096-7948522	MATESSESEEEGKISGGNYKLIIDDDLREMGKNAAWSVSSCKPGNGVTTLRDDNLETYWQSDGLQPHLINIQFQKKVKLQLDESYTPSKISIRAGDGFHNLKEIKSVELVKPTGWVCLSLSGTDPRETFVNTFMLQIAILSNHLNGRDTHIRQIKVYGPRPNPIPHQPFQFTSMEFLTYSTLR
AT2G18300	AT2G18300_P3	Coding	-	-	-	Chr2:7952404-7954739	Chr2:7954446-7952546	MLEGLVSQESLSLNSMDMSVLERLKWVQQQQQQLQQVVSHSSNNSPELLQILQFHGSNNDELLESSFSQFQMLGSGFGPNYNMGFGPPHESISRTSSCHMEPVDTMEVLLKTGEETRAVALKNKRKPEVKTREEQKTEKKIKVEAETESSMKGKSNMGNTEASSDTSKETSKGASENQKLDYIHVRARRGQATDRHSLAERARREKISKKMKYLQDIVPGCNKVTGKAGMLDEIINYVQCLQRQVEFLSMKLAVLNPELELAVEDVSVKQFQAYFTNVVASKQSIMVDVPLFPLDQQGSLDLSAINPNQTTSIEAPSGSWETQSQSLYNTSSLENSCGNYNKISKILLSTKCTHQYVPIRRVWV
AT2G18300	AT2G18300_c2	Unproductive	PTC;NMD	-	PTC;ds_SJ;long_3UTR	Chr2:7952442-7954765	Chr2:7954446-7953226	MLEGLVSQESLSLNSMDMSVLERLKWVQQQQQQLQQVVSHSSNNSPELLQILQFHGSNNDELLESSFSQFQMLGSGFGPNYNMGFGPPHESISRTSSCHMEPVDTMEVLLKTGEETRAVALKNKRKPEVKTREEQKTEKKIKVEAETESSMKGKSNMGNTEASSDTSKETSKGASENQKLDYIHVRARRGQATDRHSLAERARREKISKKMKYLQDIVPGCNKVTGKAGMLDEIINYVQCLQRQVEFLSMKLAVLNPELELAVEDVSVKQTSKDL
AT2G18300	AT2G18300_c1	Unproductive	PTC;NMD	-	PTC;ds_SJ;long_3UTR	Chr2:7952442-7954765	Chr2:7954446-7953271	MLEGLVSQESLSLNSMDMSVLERLKWVQQQQQQLQQVVSHSSNNSPELLQILQFHGSNNDELLESSFSQFQMLGSGFGPNYNMGFGPPHESISRTSSCHMEPVDTMEVLLKTGEETRAVALKNKRKPEVKTREEQKTEKKIKVEAETESSMKGKSNMGNTEASSDTSKETSKGASENQKLDYIHVRARRGQATDRHSLAERARREKISKKMKYLQDIVPGCNKVTGKAGMLDEIINYVQCLQRQVEFLSMKLAVLNPELELAVEDVSVKQLLQSNQ
AT2G18300	AT2G18300_P2	Coding	-	-	-	Chr2:7952620-7954785	Chr2:7954446-7953022	MLEGLVSQESLSLNSMDMSVLERLKWVQQQQQQLQQVVSHSSNNSPELLQILQFHGSNNDELLESSFSQFQMLGSGFGPNYNMGFGPPHESISRTSSCHMEPVDTMEVLLKTGEETRAVALKNKRKPEVKTREEQKTEKKIKVEAETESSMKGKSNMGNTEASSDTSKETSKGASENQKLDYIHVRARRGQATDRHSLAERARREKISKKMKYLQDIVPGCNKVTGKAGMLDEIINYVQCLQRQVEFLSMKLAVLNPELELAVEDVSVKQFQAYFTNVVASKQSIMVDVPLFPLDQQGSLDLSAINPNQTTSIEAPSGSWETQSQSLYNTSSLGFHY
AT2G18300	AT2G18300_P1	Coding	-	-	-	Chr2:7952667-7954680	Chr2:7954446-7953022	MLEGLVSQESLSLNSMDMSVLERLKWVQQQQQQLQQVVSHSSNNSPELLQILQFHGSNNDELLESSFSQFQMLGSGFGPNYNMGFGPPHESISRTSSCHMEPVDTMEVLLKTGEETRAVALKNKRKPEVKTREEQKTEKKIKVEAETESSMKGKSNMGNTEASSDTSKETSKGASENQKLDYIHVRARRGQATDRHSLAERARREKISKKMKYLQDIVPGCNKVTGKAGMLDEIINYVQCLQRQVEFLSMKLAVLNPELELAVEDVSVKQAYFTNVVASKQSIMVDVPLFPLDQQGSLDLSAINPNQTTSIEAPSGSWETQSQSLYNTSSLGFHY
AT2G18310	AT2G18310.1	Non_Coding	No_ORF	-	-	Chr2:7955677-7955750	-	-
AT2G18320	AT2G18320_P1	Coding	-	-	-	Chr2:7956220-7957584	Chr2:7956220-7957531	MALLAIDLDMFGHGSAGQVLGRTDVDRVEYQYSTKSLLSIYIFYEETCGFFIDEEKKVFVVFELDESQAYKYAYIIGENICLKKLDLGEVRTFSCPIVCSSSYVPS
AT2G18323	AT2G18323.1	Non_Coding	Short_ORF	-	-	Chr2:7960352-7960564	Chr2:7960352-7960564	MVVTAYPKSSAGMGVTVLPKYLKQSSYEAYSRPYSAFFLSGCTKQERSPLLARQLVDAWLSFHSILMINEE
AT2G18328	AT2G18328_P1	Non_Coding	Short_ORF	-	-	Chr2:7964326-7964995	Chr2:7964478-7964711	MASSSMSTSSWTAREDKQFEMALAKFDKDTPDRWQKIARAVGGKSTEEVKRHYELLLRDVNDIESGRYPQPRYRNTN
AT2G18330	AT2G18330_P1	Coding	-	-	-	Chr2:7965635-7969108	Chr2:7965829-7968915	MAASRLCSAAAIAAAFTSMSMSQNRAYADSRFRFPFFSSSPPAEESPTDHKSSSNSKSETKPDSDEPKGSGFDPESLERGAKALREINSSPHSKQVFDLMRKQEKTRLAELAAEKEHNEAIQASKDIERQRKLAEDQRNLVQQQAQAKAQNLRYEDELARKRMQTDNEAQRRHNAELVSMQEASSIRKEKARIATEEQIQAQQRETEKERAELERETIRVKAMAEAEGRAHEAKLTEEQNRRMLLDKINGEREKWLAAINTTFSHIEGGVRTLLTDRSKLIMTVGGVTALAAGVYTTREGARVTWGYINRILGQPSLIRESSMGRFPWAGSVSQFKNKLSTAAGAAASAEGEKPLENVILHRSLKTRIERLARATANTKSHKAPFRNMMFYGPPGTGKTMVAREIARKSGLDYAMMTGGDVAPLGAQAVTKIHEIFDWAKKSNKGLLLFIDEADAFLCERNSTYMSEAQRSALNALLFRTGDQSRDIVLVLATNRPGDLDSAVTDRIDEVIEFPLPGEEERFKLLKLYLNKYLMGDDKKGEKDSNLKWSNLFKKKKSQKITIEGDLTDQVIKEAAKKTEGFSGREIAKLVAGVQAAVYGRQDCVLDSQLFEEIVDYKIEEHHQRIRLATEGGQSFP
AT2G18340	AT2G18340_P1	Coding	-	-	-	Chr2:7969298-7971114	Chr2:7969400-7971025	MMERRRTALVLFVVVVVLTWQEGVLGKWLESTAKEKTGSWAGWVSDKITTGFGTKKEETGIYQKSKDEARKAAQAAENYAYDKANYVKDSAYDNAGYAKDFAENKAEYAKDFAYDKAGDAKNMAYENAGYAKDFAYDKAGDAKDMAYEKAGHAKDFAYDKAGNAKDMAYETAGYAKDFAYDKGGYAKDVAYDKAGNAKDMAYEKAGNAKDMAYEKAEHIKDFTYDKVGSAYGSAQSMMDSGYDKAGDAKDMAYEKAGIVKDMAYDKAGDAKDVAYEKAGIAKDMAYDKAGNAKDMAYDKVGSAYGSAQKAKDSGYEKAGEAKDYAYKKAGNAKDIAYEKAQDAKDFAYDKAGYGYDKAGDVIRMATDKSGEAYEGAKEKSKSAKDTAGEAMDDSIDYMKDKSHNAKDGATRGFEEAMEKVGEKYGVAKESTKYAYETAKKKASQVAGEIRDRYAEL
AT2G18340	AT2G18340_P3	Coding	-	-	-	Chr2:7969298-7971025	Chr2:7969400-7971025	MMERRRTALVLFVVVVVLTWQEGVLGKWLESTAKEKTGSWAGWVSDKITTGFGTKKEETGIYQKSKDEARKAAQAAENYAYDKANYVKDSAYDNAGYAKDFAENKAEYAKDFAYDKAGDAKDMAYEKAGHAKDFAYDKAGNAKDMAYETAGYAKDFAYDKGGYAKDVAYDKAGNAKDMAYEKAGNAKDMAYEKAEHIKDFTYDKVGSAYGSAQSMMDSGYDKAGDAKDMAYEKAGIVKDMAYDKAGDAKDVAYEKAGIAKDMAYDKAGNAKDMAYDKVGSAYGSAQKAKDSGYEKAGEAKDYAYKKAGNAKDIAYEKAQDAKDFAYDKAGYGYDKAGDVIRMATDKSGEAYEGAKEKSKSAKDTAGEAMDDSIDYMKDKSHNAKDGATRGFEEAMEKVGEKYGVAKESTKYAYETAKKKASQVAGEIRDRYAEL
AT2G18340	AT2G18340.2	Coding	-	-	-	Chr2:7969444-7971061	Chr2:7969480-7971025	MVRVDGEGKDRGFGTKKEETGIYQKSKDEARKAAQAAENYAYDKANYVKDSAYDNAGYAKDFAENKAEYAKDFAYDKAGDAKNMAYENAGYAKDFAYDKAGDAKDMAYEKAGHAKDFAYDKAGNAKDMAYETAGYAKDFAYDKGGYAKDVAYDKAGNAKDMAYEKAGNAKDMAYEKAEHIKDFTYDKVGSAYGSAQSMMDSGYDKAGDAKDMAYEKAGIVKDMAYDKAGDAKDVAYEKAGIAKDMAYDKAGNAKDMAYDKVGSAYGSAQKAKDSGYEKAGEAKDYAYKKAGNAKDIAYEKAQDAKDFAYDKAGYGYDKAGDVIRMATDKSGEAYEGAKEKSKSAKDTAGEAMDDSIDYMKDKSHNAKDGATRGFEEAMEKVGEKYGVAKESTKYAYETAKKKASQVAGEIRDRYAEL
AT2G18350	AT2G18350_P1	Coding	-	-	-	Chr2:7971017-7972396	Chr2:7971910-7971122	MEVREKKDEKMEMTRRKSSALDHHRLPPYTYSQTANKEKPTTKRNGSDPDPDPDLDTNPISISHAPRSYARPQTTSPGKARYRECQKNHAASSGGHVVDGCGEFMSSGEEGTVESLLCAACDCHRSFHRKEIDGLFVVNFNSFGHSQRPLGSRHVSPIMMSFGGGGGCAAESSTEDLNKFHQSFSGYGVDQFHHYQPKKRFRTKFNEEQKEKMMEFAEKIGWRMTKLEDDEVNRFCREIKVKRQVFKVWMHNNKQAAKKKDL
AT2G18360	AT2G18360_P1	Coding	-	-	-	Chr2:7976700-7979430	Chr2:7979221-7976848	MVNFVDLQKPLLYRLMKLAGVIPYTVELEPGTKMNFWIPKETLKKTKKSDKNFAVEPQKPTKPVLLFIHGFAAEGIVTWQFQVGSLAKKYSVYIPDLLFFGGSYSDNADRSPAFQAHCLVKSLRILGIEKFTLVGFSYGGMVAFKIAEEYPEMVQAMVVSGSILAMTDTISESNLNQLGFKSSADLLLPTSVKGLKTLFTLAVHKPMWFPKRLFKDFIEVMITNRKERAELLEALVISNKDVTIPRFQQKIHLLWGESDQIFNLEFAKSMKEQLGENATMESIKKAGHLAHLERPCVYNRRLKKFLASVYSEN
AT2G18360	AT2G18360_P2	Coding	-	-	-	Chr2:7976700-7979430	Chr2:7979221-7977043	MVNFVDLQKPLLYRLMKLAGVIPYTVELEPGTKMNFWIPKETLKKTKKSDKNFAVEPQKPTKPVLLFIHGFAAEGIVTWQFQVGSLAKKYSVYIPDLLFFGGSYSDNADRSPAFQAHCLVKSLRILGIEKFTLVGFSYGGMVAFKIAEEYPEMVQAMVVSGSILAMTDTISESNLNQLGFKSSADLLLPTSVKGLKTLFTLAVHKPMWFPKRLFKDFIEVMITNRKERAELLEALVISNKDVTIPRFQQKIHLLWGESDQIFNLEFAKSMKE
AT2G18370	AT2G18370_P1	Coding	-	-	-	Chr2:7980532-7981868	Chr2:7980687-7981475	MNVLKCLAIISVLGIFFIPRYSESAISCSVVLQDLQPCVSYLTSGSGNPPETCCDGVKSLAAATTTSADKKAACQCIKSVANSVTVKPELAQALASNCGASLPVDASPTVDCTTVG
AT2G18370	AT2G18370_s1	Unproductive	PTC;NMD	ldORF	PTC;ds_SJ;long_3UTR	Chr2:7980617-7981774	Chr2:7980687-7980859	MNCCVTGFAAMCELLDQRKWKPSGDLLRRS
AT2G18380	AT2G18380_P1	Coding	-	-	-	Chr2:7982556-7984126	Chr2:7984017-7982868	MMGYQTNSNFSMFFSSENDDQNHHNYDPYNNFSSSTSVDCTLSLGTPSTRLDDHHRFSSANSNNISGDFYIHGGNAKTSSYKKGGVAHSLPRRCASCDTTSTPLWRNGPKGPKSLCNACGIRFKKEERRATARNLTISGGGSSAAEVPVENSYNGGGNYYSHHHHHYASSSPSWAHQNTQRVPYFSPVPEMEYPYVDNVTASSFMSWN
AT2G18390	AT2G18390.1	Coding	-	-	-	Chr2:7988165-7989525	Chr2:7988335-7989374	MGLLSIIRKIKKKEKEMRILMVGLDNSGKTTIVLKINGEDTSVISPTLGFNIKTIIYQKYTLNIWDVGGQKTIRSYWRNYFEQTDGLVWVVDSSDLRRLDDCKMELDNLLKEERLAGSSLLILANKQDIQGALTPDEIGKVLNLESMDKSRHWKIVGCSAYTGEGLLEGFDWLVQDIASRIYMLD
AT2G18400	AT2G18400.1	Coding	-	-	-	Chr2:7989476-7990586	Chr2:7989973-7989665	MEAKFFRFLKIVGVGYKARAEEAGRFLYLKLGYSHEVELAVPPAVRVFCFKNNVVCCTGIDKQRVHQFAATVRSCKPPEPYKGKGIMYTDEVVKKKQGKKSK
AT2G18410	AT2G18410_P1	Coding	-	-	-	Chr2:7990618-7992774	Chr2:7990768-7992588	MAESIFRKLRDGGEEGELAPALTIEETVASPFGLDVSGYLLTNLSSSILAGKSSSQGLVLITFSRSPSFYLQLLKQKGIVVSSSSKWIRILDCYTDPLGWIDQSSTSFSEGSSLIKLHKCVSDLKKLFSSIIEAGRELVGTGKTRFCVAIDSVNELLRHSAMPLVSGLLTDLRSHAQISSVFWSLNTDLHQEKVTNALEYISTMKANLEPLCPSSDGQRNALENLFSVHQDFGKGRFHVRFKLRKGRVRVMSEEYHVDQSGINFSPISSVDTVIAATKSLLPKVQFNLQLSEKERVEKEKVVLPFEHQDDGKSNEIYDGRRSLVDGKIETTPLSSMELQTDVVSSGKGGEIIYFRDSDDEHPDSDEDPDDDLDI
AT2G18410	AT2G18410_JS3	Unproductive	PTC;NMD	ldORF	PTC;ds_SJ;long_3UTR	Chr2:7990746-7992838	Chr2:7990768-7991454	MAESIFRKLRDGGEEGELAPALTIEETVASPFGLDVSGYLLTNLSSSILAGKSSSQGLVLITFSRSPSFYLQLLKQKGIVVSSSSK
AT2G18410	AT2G18410.2	Coding	-	-	-	Chr2:7990746-7992774	Chr2:7990768-7992203	MAESIFRKLRDGGEEGELAPALTIEETVASPFGLDVSGYLLTNLSSSILAGKSSSQGLVLITFSRSPSFYLQLLKQKGIVVSSSSKWIRILDCYTDPLGWIDQSSTSFSEGSSLIKLHKCVSDLKKLFSSIIEAGRELVGTGKTRFCVAIDSVNELLRHSAMPLVSGLLTDLRSHAQISSVFWSLNTDLHQEKVTNALEYISTMKANLEPLCPSSDGQRNALENLFSVHQDFGKGRFHVRFKLRKGRVRVMSEEYHVDQSGINFSPISSVDTVIAATKSLLPKASYLDLLFNYLVCVSCYNVISCS
AT2G18420	AT2G18420.1	Non_Coding	Short_ORF	-	-	Chr2:7993801-7994554	Chr2:7993861-7994334	MAVFRVLLASLLISLLVLDFVHADMVTSNDAPKIDCNSRCQERCSLSSRPNLCHRACGTCCARCNCVAPGTSGNYDKCPCYGSLTTHGGRRKCP
AT2G18420	AT2G18420_ID3	Non_Coding	Short_ORF	-	-	Chr2:7993801-7994534	Chr2:7993861-7993950	MAVFRVLLASLLISLLVLDFVHADMVVQF
AT2G18420	AT2G18420_ID2	Non_Coding	Short_ORF	-	-	Chr2:7993801-7994534	Chr2:7993861-7993950	MAVFRVLLASLLISLLVLDFVHADMVVQF
AT2G18440	AT2G18440_s2	Non_Coding	Short_ORF	-	-	Chr2:7994647-7997239	Chr2:7996646-7996419	MSGALAWQVKKLILNKKKILWVLERRSHGLLFFPGISSPLCVSSCLCSISLPALSHFISFLNAHIHSKTDHKQSL
AT2G18440	AT2G18440_s1	Non_Coding	Short_ORF	-	-	Chr2:7994647-7997239	Chr2:7996646-7996419	MSGALAWQVKKLILNKKKILWVLERRSHGLLFFPGISSPLCVSSCLCSISLPALSHFISFLNAHIHSKTDHKQSL
AT2G18440	AT2G18440_JS1	Non_Coding	Short_ORF	-	-	Chr2:7994807-7997197	Chr2:7996646-7996419	MSGALAWQVKKLILNKKKILWVLERRSHGLLFFPGISSPLCVSSCLCSISLPALSHFISFLNAHIHSKTDHKQSL
AT2G18440	AT2G18440.2	Non_Coding	Short_ORF	-	-	Chr2:7994941-7997239	Chr2:7996646-7996419	MSGALAWQVKKLILNKKKILWVLERRSHGLLFFPGISSPLCVSSCLCSISLPALSHFISFLNAHIHSKTDHKQSL
AT2G18440	AT2G18440_JC1	Non_Coding	Short_ORF	-	-	Chr2:7994941-7997198	Chr2:7996646-7996321	MSEFVTNMEQWAITNLLAQQPRELNQVLISILNRILN
AT2G18450	AT2G18450_P1	Coding	-	-	-	Chr2:7997344-8000825	Chr2:8000801-7997510	MWRCLRVASSSRRSESNGAFITSQLSRFFSAPPSAGDKSSYTIVDHTYDAVVVGAGGAGLRAAIGLSEHGFNTACITKLFPTRSHTVAAQGGINAALGNMSVDDWRWHMYDTVKGSDWLGDQDAIQYMCREAPKAVIELENYGLPFSRTEDGKIYQRAFGGQSLEFGIGGQAYRCACAADRTGHALLHTLYGQAMKHNTQFFVEYFALDLIMNSDGTCQGVIALNMEDGTLHRFHAGSTILATGGYGRAYFSATSAHTCTGDGNAMVARAGLPLQDLEFVQFHPTGIYGAGCLITEGARGEGGILRNSEGEKFMDRYAPTARDLASRDVVSRSMTMEIRQGRGAGPMKDYLYLYLNHLPPEVLKERLPGISETAAIFAGVDVTREPIPVLPTVHYNMGGIPTNYHGEVITLRGDDPDAVVPGLMAAGEAACASVHGANRLGANSLLDIVVFGRACANRVAEIQKPGEKLKPLEKDAGEKSIEWLDRIRNSNGSLPTSKIRLNMQRVMQNNAAVFRTQETLEEGCDLIDKTWDSFGDVKVTDRSMIWNSDLIETMELENLLVNACITMHSAEARKESRGAHAREDFTKRDDANWMKHTLGYWEEGNVKLEYRPVHMKTLDDEVDTFPPKPRVY
AT2G18460	AT2G18460_P1	Coding	-	-	-	Chr2:8001234-8002998	Chr2:8001320-8002854	METRERDLERLIPMHKSGASPRDVVLSVPPSPLASPIHVAGKEAIYKVIRSWASKKFMTGCVILLPIAVTFYFTWWFIHFVDGFFSPIYTHLGINMFGLGFVTSITFIFMVGVFMSSWLGASVLSIGEWFIKKMPLVSYIYSASKQISGAISPDQSSGAFKEVAIIRHPHMGEYAFGFITSTVILRGRAGGEELCCVYVPTNHLYLGDIFLISSKDIIRPNLSVREGIEIVISGGMSIPHMLTTLDSETIHRMLESFGILEFGDVCLSLVLAWT
AT2G18465	AT2G18465_P1	Coding	-	-	-	Chr2:8002891-8004866	Chr2:8004742-8003223	MFRLRSLLSLKSSSIVELSSQNVTEAIRFAPFHSTSVLSEKSRSRFGSARDSEGERSSKNSSIRFTCTVKEKGRTSAKKTVDKLLFHRGINDPLQNEWHFGPSPLIRDRHMKKKSPPGRGKKPRDKKTKRWHREGNPDDDFGTDANNTFENKWRERWTAQSQKASYSKDSTAGFEWREGWSWTTQSQRSKSWNKESFDEPLNVEFRSERIVLGLPLDGPIKVDDVKNAFRSSALKWHPDKHQGPSQVAAQEKFKLCVDAYKSLCSALA
AT2G18465	AT2G18465_ID3	Coding	-	-	-	Chr2:8002891-8004844	Chr2:8004742-8003597	MFRLRSLLSLKSSSIVELSSQNVTEAIRFAPFHSTSVLSEKSRSRFGSARDSEGERSSKNSSIRFTCTVKEKGRTSAKKTVDKLLFHRGINDPLQNEWHFGPSPLIRDRHMKKKSPPGRGKKPRDKKTKQKVIRTMILALMLIIHSRTNGENAGQLNLRRLHIRKTRQRDLNGEKAGAGPLNLRGAKVGIKSLLMNL
AT2G18470	AT2G18470_P1	Coding	AS_5UTR	-	-	Chr2:8005003-8008151	Chr2:8007767-8005285	MASSPESAPPTNSTSSPSPPSNTNSTTSSPPAPSPPSPTPPQGDSSSSPPPDSTSPPAPQAPNPPNSSNNSPSPPSQGGGGERGNGGNNGGNDTPPSRGSPPSPPSRSNGDNGGSRSSPPGDTGGSRSDNPPSSGGSSGGGGGGRSNTNTAIIVGVLVGAGLLMIVLIIVCLRRKKKRKDSFYPEPMKGNQYQYYGNNNNNNASQNYPNWHLNSQGQNQQSTGGWGGGGPSPPPPPRMPTSGEDSSMYSGPSRPVLPPPSPALALGFNKSTFTYQELAAATGGFTDANLLGQGGFGYVHKGVLPSGKEVAVKSLKAGSGQGEREFQAEVDIISRVHHRYLVSLVGYCIADGQRMLVYEFVPNKTLEYHLHGKNLPVMEFSTRLRIALGAAKGLAYLHEDCHPRIIHRDIKSANILLDFNFDAMVADFGLAKLTSDNNTHVSTRVMGTFGYLAPEYASSGKLTEKSDVFSYGVMLLELITGKRPVDNSITMDDTLVDWARPLMARALEDGNFNELADARLEGNYNPQEMARMVTCAAASIRHSGRKRPKMSQIVRALEGEVSLDALNEGVKPGHSNVYGSLGASSDYSQTSYNADMKKFRQIALSSQEFPVSDCEGTSSNDSRDMGTKSPTPPK
AT2G18470	AT2G18470_P2	Coding	AS_5UTR	-	-	Chr2:8005010-8008126	Chr2:8007767-8005285	MASSPESAPPTNSTSSPSPPSNTNSTTSSPPAPSPPSPTPPQGDSSSSPPPDSTSPPAPQAPNPPNSSNNSPSPPSQGGGGERGNGGNNGGNDTPPSRGSPPSPPSRSNGDNGGSRSSPPGDTGGSRSDNPPSSGGSSGGGGGGRSNTNTAIIVGVLVGAGLLMIVLIIVCLRRKKKRKDSFYPEPMKGNQYQYYGNNNNNNASQNYPNWHLNSQGQNQQSTGGWGGGGPSPPPPPRMPTSGEDSSMYSGPSRPVLPPPSPALALGFNKSTFTYQELAAATGGFTDANLLGQGGFGYVHKGVLPSGKEVAVKSLKAGSGQGEREFQAEVDIISRVHHRYLVSLVGYCIADGQRMLVYEFVPNKTLEYHLHGKNLPVMEFSTRLRIALGAAKGLAYLHEDCHPRIIHRDIKSANILLDFNFDAMVADFGLAKLTSDNNTHVSTRVMGTFGYLAPEYASSGKLTEKSDVFSYGVMLLELITGKRPVDNSITMDDTLVDWARPLMARALEDGNFNELADARLEGNYNPQEMARMVTCAAASIRHSGRKRPKMSQIVRALEGEVSLDALNEGVKPGHSNVYGSLGASSDYSQTSYNADMKKFRQIALSSQEFPVSDCEGTSSNDSRDMGTKSPTPPK
AT2G18470	AT2G18470_P3	Coding	AS_5UTR	-	-	Chr2:8005062-8008681	Chr2:8007767-8005285	MASSPESAPPTNSTSSPSPPSNTNSTTSSPPAPSPPSPTPPQGDSSSSPPPDSTSPPAPQAPNPPNSSNNSPSPPSQGGGGERGNGGNNGGNDTPPSRGSPPSPPSRSNGDNGGSRSSPPGDTGGSRSDNPPSSGGSSGGGGGGRSNTNTAIIVGVLVGAGLLMIVLIIVCLRRKKKRKDSFYPEPMKGNQYQYYGNNNNNNASQNYPNWHLNSQGQNQQSTGGWGGGGPSPPPPPRMPTSGEDSSMYSGPSRPVLPPPSPALALGFNKSTFTYQELAAATGGFTDANLLGQGGFGYVHKGVLPSGKEVAVKSLKAGSGQGEREFQAEVDIISRVHHRYLVSLVGYCIADGQRMLVYEFVPNKTLEYHLHGKNLPVMEFSTRLRIALGAAKGLAYLHEDCHPRIIHRDIKSANILLDFNFDAMVADFGLAKLTSDNNTHVSTRVMGTFGYLAPEYASSGKLTEKSDVFSYGVMLLELITGKRPVDNSITMDDTLVDWARPLMARALEDGNFNELADARLEGNYNPQEMARMVTCAAASIRHSGRKRPKMSQIVRALEGEVSLDALNEGVKPGHSNVYGSLGASSDYSQTSYNADMKKFRQIALSSQEFPVSDCEGTSSNDSRDMGTKSPTPPK
AT2G18470	AT2G18470_P4	Coding	-	-	-	Chr2:8005078-8008162	Chr2:8007767-8005720	MASSPESAPPTNSTSSPSPPSNTNSTTSSPPAPSPPSPTPPQGDSSSSPPPDSTSPPAPQAPNPPNSSNNSPSPPSQGGGGERGNGGNNGGNDTPPSRGSPPSPPSRSNGDNGGSRSSPPGDTGGSRSDNPPSSGGSSGGGGGGRSNTNTAIIVGVLVGAGLLMIVLIIVCLRRKKKRKDSFYPEPMKGNQYQYYGNNNNNNASQNYPNWHLNSQGQNQQSTGGWGGGGPSPPPPPRMPTSGEDSSMYSGPSRPVLPPPSPALALGFNKSTFTYQELAAATGGFTDANLLGQGGFGYVHKGVLPSGKEVAVKSLKAGSGQGEREFQAEVDIISRVHHRYLVSLVGYCIADGQRMLVYEFVPNKTLEYHLHGKNLPVMEFSTRLRIALGAAKGLAYLHEDCHPRIIHRDIKSANILLDFNFDAMVADFGLAKLTSDNNTHVSTRVMGTFGYLAPEYASSGKLTEKSDVFSYGVMLLELITGKRPVDNSITMDDTLVDWVFMHVTYVSCIYVFRLFRVLMIMNTGSASYGSRARRWKL
AT2G18480	AT2G18480_P1	Coding	-	-	-	Chr2:8009101-8011277	Chr2:8011243-8009582	MVHADGHNFPGSDPNPHMNKFAFGCAIVASIISIIFGYDTGVMSGAQIFIRDDLKINDTQIEVLAGILNLCALVGSLTAGKTSDVIGRRYTIALSAVIFLVGSVLMGYGPNYPVLMVGRCIAGVGVGFALMIAPVYSAEISSASHRGFLTSLPELCISLGILLGYVSNYCFGKLTLKLGWRLMLGIAAFPSLILAFGITRMPESPRWLVMQGRLEEAKKIMVLVSNTEEEAEERFRDILTAAEVDVTEIKEVGGGVKKKNHGKSVWRELVIKPRPAVRLILIAAVGIHFFEHATGIEAVVLYSPRIFKKAGVVSKDKLLLATVGVGLTKAFFIIIATFLLDKVGRRKLLLTSTGGMVFALTSLAVSLTMVQRFGRLAWALSLSIVSTYAFVAFFSIGLGPITWVYSSEIFPLRLRAQGASIGVAVNRIMNATVSMSFLSMTKAITTGGVFFVFAGIAVAAWWFFFFMLPETKGLPLEEMEKLFGGGGPRGDRDGLEIQTKTISIGGFS
AT2G18490	AT2G18490_P2	Coding	-	-	-	Chr2:8020456-8021576	Chr2:8020518-8021423	MNHNSKMIRSMFTTSDFSNHRDLFSSSPSFSCYQNSHVSSSSFGFNNSQVMRRNIDYVSSTDYLPIKDNPHLTRVSFTQTITNRYSSIVPTNSLDAVQYDIELVKRAMDSKPNIWNPVFYPPNFLGKQCEILNPEPLNVIFPHQNSGDRQYLNMFSLSSKHNHDQNVFHEGRSSTKIPKPTMSIEKTTEYIDCEENEKSDDAQYDGRIHSLPYKKYGPYTCPKCNSIFDTSQKFAAHMSSHYKSETNKERAQRFRARNKRKYRKLNLEVYGESQKIKQEDGVHNDGRSDDKPIQHHKILFR
AT2G18500	AT2G18500_P1	Coding	-	-	-	Chr2:8026957-8028273	Chr2:8027102-8028049	MTKRFKLKISRILSFKSCRLKDPSSLPFNPVSSSLRRTSPLVNSSADVTTVPQRRRSSFRLHVLTVFGCGRSSTPLDVDLRNSPVLSPPQTPTFQWESEGKWHVIAQVTEEEYETPRRKIYNGGSEKDNRRRLKKKEKSNSRRRGSISSAEEETDRESLLPSSTNLSPEYSSSELPRVTRRPRQLLKKAVIEEESESSSPPPSPARLSSFVQRLMPCTMAAAVMVEGVAVVKKSEDPYEDFKGSMMEMIVEKKMFEVAELEQLLSCFLSLNAKRHHRAIVRAFSEIWVALFSGGSGGGRRSSSFSSVRLSDYDEC
AT2G18510	AT2G18510_P1	Coding	-	-	-	Chr2:8030960-8033619	Chr2:8033517-8031554	MTTRIAPGVGANLLGQHSAERNQDATVYVGGLDAQLSEELLWELFVQAGPVVNVYVPKDRVTNLHQNYGFIEYRSEEDADYAIKVLNMIKLHGKPIRVNKASQDKKSLDVGANLFIGNLDPDVDEKLLYDTFSAFGVIASNPKIMRDPDTGNSRGFGFISYDSFEASDAAIESMTGQYLSNRQITVSYAYKKDTKGERHGTPAERLLAATNPTAQKSRPHTLFAMGPPSSAPQVNGLPRPFANGSMQPVPIPAPRQPPPPPPQVYQTQPPSWPSQPQQHSMVPPPMQFRPPQGMPPPPPPQFLNHQQGFGGPRPPPPPQAMGMHQHGGWPPQHMQQQGGPPQQQQPPYQHHHMSMPPPPPHQG
AT2G18520	AT2G18520_P1	Coding	-	-	-	Chr2:8033832-8035412	Chr2:8035292-8034036	MTSSRLYLRFLRRFSTATGIDSQTTAYPGAITMSKAKSKLRKVQDPDKALAIYKSVSNNSTSPLSSRYAMELTVQRLAKSQRFSDIEALIESHKNNPKIKTETFLSTLIRSYGRASMFDHAMKMFEEMDKLGTPRTVVSFNALLAACLHSDLFERVPQLFDEFPQRYNNITPDKISYGMLIKSYCDSGKPEKAMEIMRDMEVKGVEVTIIAFTTILGSLYKNGLVDEAESLWIEMVNKGCDLDNTVYNVRLMNAAKESPERVKELMEEMSSVGLKPDTVSYNYLMTAYCVKGMMSEAKKVYEGLEQPNAATFRTLIFHLCINGLYDQGLTVFKKSAIVHKIPDFKTCKHLTEGLVKNNRMEDARGVARIVKKKFPPRLVTEWKKLEEKLGLYSKGNAAAVSSSSQTREVLDQEREDDV
AT2G18530	AT2G18530.1	Coding	-	-	-	Chr2:8039670-8040780	Chr2:8039670-8040780	MSFTNNCVYLNVHVFLILYIDVYMYYNTLQEYCSGRNLAKHIERNGGKLPKDDVRSFANEILLGLKYIHEEKIIHCDIKPKNISLVYENNRFGSVGGFSAKIAGFGKEIKKWSVEYGEGLGHMREVMMGMVLDYGADVWAFGCTVLEMLTGERVWSEFGKGFLTKCLERDPAKRWCVDCLLKHGFLKWIDEEEEEDDFYDEIGDVEVEYEANL
AT2G18540	AT2G18540_P2	Coding	-	-	-	Chr2:8042119-8045033	Chr2:8045020-8042382	MQQTMSRFRILPLSIFLCFVSLFFCTESFTHQNGVVPSFDPSYSSPLLVKKDQRTSVVATEFGNISAVQIGDGYHIQFITLEPNALLLPLLLHSDMVFFVHTGTGILNWIDEESERKLELRRGDVFRLRSGTVFYVHSNEKLRVYAIFNVGKCLNDPCLGAYSSVRDLLLGFDDRTLRSAFAVPEDILRKIRDATKPPLIVNALPRNRTQGLEEDKWQSRLVRLFVSVEDVTDHLAMKPIVDTNKKKSRTFNVFEEDPDFENNNGRSIVVDEKDLDALKGSRFGVFMVNLTKGSMIGPHWNPSACEISIVLEGEGMVRVVNQQSLSSCKNDRKSESFMVEEGDVFVVPKFHPMAQMSFENSSFVFMGFSTSAKTNHPQFLVGQSSVLKVLDRDVVAVSFNLSNETIKGLLKAQKESVIFECASCAEGELSKLMREIEERKRREEEEIERRRKEEEEARKREEAKRREEEEAKRREEEETERKKREEEEARKREEERKREEEEAKRREEERKKREEEAEQARKREEEREKEEEMAKKREEERQRKEREEVERKRREEQERKRREEEARKREEERKREEEMAKRREQERQRKEREEVERKIREEQERKREEEMAKRREQERQKKEREEMERKKREEEARKREEEMAKIREEERQRKEREDVERKRREEEAMRREEERKREEEAAKRAEEERRKKEEEEEKRRWPPQPKPPEEI
AT2G18540	AT2G18540_ID2	Coding	-	-	-	Chr2:8042781-8044987	Chr2:8043906-8042781	MKPIVDTNKKKSRTFNVFEEDPDFENNNGRSIVVDEKDLDALKGSRFGVFMVNLTKGSMIGPHWNPSACEISIVLEGEGMVRVVNQQSLSSCKNDRKSESFMVEEGDVFVVPKFHPMAQMSFENSSFVFMGFSTSAKTNHPQFLVGQSSVLKVLDRDVVAVSFNLSNETIKGLLKAQKESVIFECASCAEGELSKLMREIEERKRREEEEIERRRKEEEEARKREEAKRREEEEAKRREEEETERKKREEEEARKREEERKREEEEAKRREEERKKREEEAEQARKREEEREKEEEMAKKREEERQRKEREEVERKRREEQERKRREEEARKREEERKREEEM
AT2G18550	AT2G18550_P1	Coding	-	-	-	Chr2:8049371-8051316	Chr2:8051213-8049663	MNNQNVDDHNLLLISQLYPNVYTPLVPQQGGEAKPTRRRKRKSKSVVVAEEGENEGNGWFRKRKLSDEQVRMLEISFEDDHKLESERKDRLASELGLDPRQVAVWFQNRRARWKNKRVEDEYTKLKNAYETTVVEKCRLDSEVIHLKEQLYEAEREIQRLAKRVEGTLSNSPISSSVTIEANHTTPFFGDYDIGFDGEADENLLYSPDYIDGLDWMSQFM
AT2G18560	AT2G18560_P1	Coding	-	-	-	Chr2:8059106-8061073	Chr2:8059696-8060838	MREMKSTVRDAVKSMKQKPTVMIVDFFGTALLSITDVGVTSKYVYIPSHAWFLALIVYLPVLDKVMEGEYVDIKEPMKIPGCKPVGPKELLDTMLDRSDQQYRDCVQIGLEIPMSDGVLVNTWGELQGKTLAALREDIDLNRVIKVPVYPIGPIVRTNVLIEKPNSTFEWLDKQEERSVVYVCLGSGGTLSFEQTMELAWGLELSCQSFLWVLRKPPSYLGASSKDDDQVSDGLPEGFLDRTRGVGLVVTQWAPQVEILSHRSIGGFLSHCGWSSVLESLTKGVPIIAWPLYAEQWMNATLLTEEIGMAIRTSELPSKKVISREEVASLVKKIVAEEDKEGRKIKTKAEEVRVSSERAWTHGGSSHSSLFEWAKRCGLVS
AT2G18570	AT2G18570_P1	Coding	-	-	-	Chr2:8063023-8065015	Chr2:8063429-8064841	MDQPHALLVASPGLGHLIPILELGNRLSSVLNIHVTILAVTSGSSSPTETEAIHAAAARTICQITEIPSVDVDNLVEPDATIFTKMVVKMRAMKPAVRDAVKLMKRKPTVMIVDFLGTELMSVADDVGMTAKYVYVPTHAWFLAVMVYLPVLDTVVEGEYVDIKEPLKIPGCKPVGPKELMETMLDRSGQQYKECVRAGLEVPMSDGVLVNTWEELQGNTLAALREDEELSRVMKVPVYPIGPIVRTNQHVDKPNSIFEWLDEQRERSVVFVCLGSGGTLTFEQTVELALGLELSGQRFVWVLRRPASYLGAISSDDEQVSASLPEGFLDRTRGVGIVVTQWAPQVEILSHRSIGGFLSHCGWSSALESLTKGVPIIAWPLYAEQWMNATLLTEEIGVAVRTSELPSERVIGREEVASLVRKIMAEEDEEGQKIRAKAEEVRVSSERAWSKDGSSYNSLFEWAKRCYLVP
AT2G18580	AT2G18580.1	Coding	-	-	-	Chr2:8065893-8067109	Chr2:8067028-8066564	MFQGCEETVGIHTKAGLILDVTTRWNSTYLMLSKAIQFKEVSRNLSELEPSYKSFPSKLEWSRGELICKFLRPFEEMTKLISGSSYPTASLYFMHVWKIESWLRAHERTDDEIIFDMVESMKLKFKSIGKTILYSCNSCSFGSEIKVCILKILL
AT2G18590	AT2G18590.1	Coding	-	-	-	Chr2:8069945-8072866	Chr2:8069988-8072866	MKMKSGTIYGISISLIIINLATMMQRADEKLIPSTAKELKEAFHAKLSDIGLLSFIRNIVQGLASPLAGLFAISYDRPTVFAFGSFFWVSSTVATGVSRYFIQVTLGVAFNGVGHAIVYPVLQSIIADSFKESSRGFGFGLWNLIGTVGGIGGTVVPTVMAGHDFFGISGWRCAFILSATLSTIVGILVFFFVSDPREKKTSSVIVHHDDQHERDENNGGTMMESPSSSVWKESWVAIKDVTKLRTFQIIVLQGIVGSVPWNAMLFWTMWFELIGFDHNQAALLNGIFATGQAIGSLVGGIIADKMSRVFPNSGRLICAQFSVFMGAMFSIVLLRMIPQSVNSFYIFLVTLFLMGLTITWCGPAINSPILAEIVPAKHRTMVYAFDRALEVTFSSFGAPLVGIMSEKLFGFDAKGIDHVNDSGREAEALGKGIMWMMALPFGLCCLCYTPLHFLFRKDRKIDRTTSSREVEMA
AT2G18600	AT2G18600_P1	Coding	AS_5UTR	-	-	Chr2:8073167-8075009	Chr2:8074565-8073337	MIGLFKVKEKQREESQSNNGRGASTVKKQSAGELRLHKDISELNLPKSCKISFPNGKNDLMNFEVTIKPDEGYYLSGNFVFSFQVSNMYPHEAPKVKCKTKVYHPNIDLEGNVCLNILREDWKPVLNINTVIYGLFHLFTEPNYEDPLNHEAAAVLRDNPKTFEYNVRRAMMGGQVGQTSFPRCM
AT2G18600	AT2G18600_P2	Coding	AS_5UTR	-	-	Chr2:8073167-8075009	Chr2:8074565-8073337	MIGLFKVKEKQREESQSNNGRGASTVKKQSAGELRLHKDISELNLPKSCKISFPNGKNDLMNFEVTIKPDEGYYLSGNFVFSFQVSNMYPHEAPKVKCKTKVYHPNIDLEGNVCLNILREDWKPVLNINTVIYGLFHLFTEPNYEDPLNHEAAAVLRDNPKTFEYNVRRAMMGGQVGQTSFPRCM
AT2G18610	AT2G18610.1	Non_Coding	Short_ORF	-	-	Chr2:8076348-8077314	Chr2:8077314-8076348	MSFVLWLVGKKCIVDVGTNGKNSWKVGGKDGVACRDHSGFRLEKLGLFCWWKLQKDGCGQKLNRRKDHRAFPLPSVVNERPRKLND
AT2G18620	AT2G18620_P1	Coding	-	-	-	Chr2:8078174-8079537	Chr2:8078317-8079360	MTTLNLSIFPSVKISSSASIPGFIKIQPFLLRRKLSTVLSVTARDEGIIHNHFDFTSYMIGKANAVNEALDSAVSLREPIKIHEAIRYSLLARGKRVRPVLCIAACELVGGEESVALPAACAVEMIHTMSLIHDDLPCMDNDDLRRGKPTNHKVFGEDVAVLAGDALISFAFEHLATSTAVSPARVVRAIGELAKAIGSKGLVAGQVVDLTSGGMDQNDVGLEVLEFIHVHKTAVLLEAATVLGAIVGGGSDEEVEKLRRFARCIGLLFQVVDDILDVTKSSEELGKTAGKDLIADKLTYPKLMGLEKSKDFADKLLSDAHEQLHGFDSSRVKPLLALANYIAKRQN
AT2G18630	AT2G18630_P1	Coding	-	-	-	Chr2:8080354-8082901	Chr2:8081154-8082496	MMGGKSSKSKKNVEFGSPSTPVQIKINSEYTEHLSSYERACSEDPKLESFDSALHERTNRVINKLASGVEIKSLSFDSLREVTQCLLDMNQDVVKVILQDKEDIWNNQDLFSLVNLYFESTAKTMDFCSELENCLNRARRSQVIIQFAVNQFEEENEDKENRKYEKTLEELKRFKVAGEPFTKEFFALFDLVYKQQVMMLEELHKLKRKLDKRLRNIKTWRRVSNMVFVTAFVSVLIFSVVAAAVAAPPVVAAIAGALAVPVGSVGKWCNTLWTKYEKVVRGQKEIITSIRIGTYISVKEMDNISILVRKVEVEIESLLKKAEFAITEEKEVRLAIDEIKKKLDVFTETIEELGEHAGKYCSDVTKARTVILQRIIRYPAGSPKDEAPWTEMM
AT2G18630	AT2G18630_P2	Coding	-	-	-	Chr2:8080354-8082901	Chr2:8081154-8082323	MMGGKSSKSKKNVEFGSPSTPVQIKINSEYTEHLSSYERACSEDPKLESFDSALHERTNRVINKLASGVEIKSLSFDSLREVTQCLLDMNQDVVKVILQDKEDIWNNQDLFSLVNLYFESTAKTMDFCSELENCLNRARRSQVIIQFAVNQFEEENEDKENRKYEKTLEELKRFKVAGEPFTKEFFALFDLVYKQQVMMLEELHKLKRKLDKRLRNIKTWRRVSNMVFVTAFVSVLIFSVVAAAVAAPPVVAAIAGALAVPVGSVGKWCNTLWTKYEKVVRGQKEIITSIRIGTYISVKEMDNISILVRKVEVEIESLLKKAEFAITEEKEVRLAIDEIKKKLDVFTETIEELGEHAGKYCSDVTKARTVILQRIIRYPAGSPKDEAPW
AT2G18640	AT2G18640_P1	Coding	-	-	-	Chr2:8083518-8084960	Chr2:8084872-8083754	MEAQNIFLYLLIVFLSLHFVFTTLKGRLSPANTRRLIRLLHIPIKSPVAAAIFARKDTREFLDSSIKLVNEEDDFGFSFDFKPYMISKAETINRALDEAIPLIEPLNIHKAMRYAILAGGKRVRPILCLAACELVGGEERLAIQAACAVEMIHTMSLIKDDLPCMDNDDLRRGKPTTHKVFGESVAILSGGALLALAFEHLTEADVSSKKMVRAVKELAKSIGTKGLVAGQAKDLSSEGLEQNDVGLEDLEYIHVHKTGSLLEASAVIGAVIGGGTEKEIEKVRNFARCIGLLFQVVDDILDETKSSEELGKTAGKDKVAGKLTYPKVIGVEKSKEFVEKLKRDAREHLQGFDSDKVKPLIALTNFIANRNH
AT2G18650	AT2G18650_P1	Coding	-	-	-	Chr2:8086572-8088302	Chr2:8088131-8086860	MNKILPEMKSTQNLISSSPPPPLIPLKSNTSLSNLNSKITPNILLIIIILSIIFFISGLLHILVKFLLTPSRESREDYFDNVTALQGQLQQLFNLHDSGVDQSLIDTLPVFHYKSIVGLKISPFDCPVCLCEFETEDKLRLLPKCSHAFHVECIDTWLLSHSTCPLCRSNLLSGFSSHHNLSSSYLLVLESEQSSRDMVPVLESNSQLGYDVNNDSESTRIRSGRKSCDPDGDMDGLDEKVVPLEVKLGKFRNIDHVGEGSDQKKNSISGNSKNVDGRRCLSMGSYEYIMDQEATLKVHVSTKKLSGKDRVPSHRTVMSECGFDPTVKGIEKSVVERESFSLSKIWLRGKKEKQKGTSARDSDCSFVSSSSLRFPNHRIPPEESLKSENSESLETKTPSFARRTMHWLAGRQNKIVQPSTSNV
AT2G18660	AT2G18660_P1	Coding	-	-	-	Chr2:8089411-8091736	Chr2:8091644-8091032	MIKMAVKFVVVMIVFAQILAPIAEAAQGKAVYYDPPYTRSACYGTQRETLVVGVKNNLWQNGRACGRRYRVRCIGATYNFDRACTGRTVDVKVVDFCREPCNGDLNLSRDAFRVIANTDAGNIRVVYTPI
AT2G18670	AT2G18670_P1	Coding	-	-	-	Chr2:8093220-8094823	Chr2:8093469-8094452	MPPTNNYRISGEPPSTTPSHPPPKPKTRILSLFLVGVIMFSIFFLFLVLIGIASVLILPLLLSSLHRHHRRRRRNRRQESSDGLSSRFVKKLPQFKFSEPSTYTRYESDCVVCFDGFRQGQWCRNLPGCGHVFHRKCVDTWLLKASTCPICRARVRLWEEDPQEGELWRCFGHRRSSLLDL
AT2G18680	AT2G18680.1	Coding	-	-	-	Chr2:8094780-8095779	Chr2:8094780-8095643	MFSVLVFPLLLNCLVYLFNAIAIKPEITNLILESSLLPMTDPNTPEFAAHLMRVFVDFRQFVNSLYIFIAVSSIINLLSTLVMVHASALTHKDDSFEIKDFPILTLKYWKGPLVTNFYIVLFSLGYWFLFFIVLFSIVFFSTKLDSLAAKSRALFIVFAVFESYLAIVWNLSMVISILEDTYGIQALGKAAKIVKGMKPKLFLLNLFFGLLSFGLVQILRLVDWSSSFSVTLTTGLVLMSSVFVVRMFQLVTYTVAYFQCKSLQGQDSLRDVEYTKLSSTTLMGGLP
AT2G18685	AT2G18685_P1	Non_Coding	Short_ORF	-	-	Chr2:8094824-8095027	Chr2:8095027-8094824	MTRVDKRLMMEETAMKMYKELTNWRKSTKTLIRWAANSGVFGSVIGNKLDSRIKFVISGLMAMALNK
AT2G18690	AT2G18690.2	Unproductive	PTC;NMD	ldORF	PTC;long_3UTR	Chr2:8097420-8098827	Chr2:8097650-8097896	MARFSFLNVVKDVVAILNESRKLFLKNKKLMFSVLIQPPRNTQPAL
AT2G18690	AT2G18690_P1	Coding	-	-	-	Chr2:8097420-8099393	Chr2:8097650-8098618	MARFSFLNVVKDVVAILNESRKLFLKNKKLMFSVLVFPLLLNCLVYFLNIFVIVPEITNLILEASLLPSTDPTSPEYAARLMRVFTDFRQFVGSSYIFAAVSSIINLFSVLVIVHASAITLKDENFNIKDFPVLSLKSWKGPLVTYFYIALFSLGFGFLFFIILCPILLFSIKSGSVENIGFLAVEAGVLLIIFTVSQSYFAIYWNLSMVISILEESYGFQALGKAAKIVKGMKTKLFLLNLFFGLLASGLAQILQLINMGRSLAVTLTTGFVLVCLVFAVRMFQLVTYTVAYFQCKSLQGRDVESLRDVEYMALSSTTLTE
AT2G18700	AT2G18700_c1	Unproductive	PTC;NMD	ldORF	PTC;ds_SJ;long_3UTR	Chr2:8108872-8112010	Chr2:8109043-8109950	MSPESWKDQLSLVSADDYRIMGRNRIPNAVTKLSGLETDDPNGGAWVTKPKRIVVSNQLPLRAHRDISSNKWCFEFDNDSLYLQLKDGFPPETEVVYVGSLNADVLPSEQEDVSQFLLEKFQCVPTFLPSDLLNKYYHGFCKHYLWPIFHYLLPMTQAQGSLFDRSNWRAYTTVNKIFADKIFEVLNPDDDYVWIHDYHLMILPTFLRNRFHRIKLGIFLHSPFPSSEIYRTLPVRDEILKGFLNCDLNGEHQDIARWDSYGAD
AT2G18700	AT2G18700_P1	Coding	-	-	-	Chr2:8108898-8112010	Chr2:8109043-8111799	MSPESWKDQLSLVSADDYRIMGRNRIPNAVTKLSGLETDDPNGGAWVTKPKRIVVSNQLPLRAHRDISSNKWCFEFDNDSLYLQLKDGFPPETEVVYVGSLNADVLPSEQEDVSQFLLEKFQCVPTFLPSDLLNKYYHGFCKHYLWPIFHYLLPMTQAQGSLFDRSNWRAYTTVNKIFADKIFEVLNPDDDYVWIHDYHLMILPTFLRNRFHRIKLGIFLHSPFPSSEIYRTLPVRDEILKGFLNCDLVGFHTFDYARHFLSCCSRMLGLDYESKRGYIGLEYFGRTVSIKILPVGIHMGQIESIKASEKTAEKVKRLRERFKGNIVMLGVDDLDMFKGISLKFWAMGQLLEQNEELRGKVVLVQITNPARSSGKDVQDVEKQINLIADEINSKFGRPGGYKPIVFINGPVSTLDKVAYYAISECVVVNAVRDGMNLVPYKYTVTRQGSPALDAALGFGEDDVRKSVIIVSEFIGCSPSLSGAIRVNPWNIDAVTNAMSSAMTMSDKEKNLRHQKHHKYISSHNVAYWARSYDQDLQRACKDHYNKRFWGVGFGLFFKVVALDPNFRRLCGETIVPAYRRSSSRLILLDYDGTMMDQDTLDKRPSDDLISLLNRLCDDPSNLVFIVSGRGKDPLSKWFDSCPNLGISAEHGYFTRWNSNSPWETSELPADLSWKKIAKPVMNHYMEATDGSFIEEKESAMVWHHQEADHSFGSWQAKELLDHLESVLTNEPVVVKRGQHIVEVKPQGVSKGKVVEHLIATMRNTKGKRPDFLLCIGDDRSDEDMFDSIVKHQDVSSIGLEEVFACTVGQKPSKAKYYLDDTPSVIKMLEWLASASDGSKHEQQKKQSKFTFQQPMGQCRKKA
AT2G18700	AT2G18700_ID2	Coding	-	-	-	Chr2:8109043-8112010	Chr2:8109043-8111799	MSPESWKDQLSLVSADDYRIMGRNRIPNAVTKLSGLETDDPNGGAWVTKPKRIVVSNQLPLRAHRDISSNKWCFEFDNDSLYLQLKDGFPPETEVVYVGSLNADVLPSEQEDVSQFLLEKFQCVPTFLPSDLLNKYYHGFCKHYLWPIFHYLLPMTQAQGSLFDRSNWRAYTTVNKIFADKIFEVLNPDDDYVWIHDYHLMILPTFLRNRFHRIKLGIFLHSPFPSSEIYRTLPVRDEILKGFLNCDLVGFHTFDYARHFLSCCSRMLGLDYESKRGYIGLEYFGRTVSIKILPVGIHMGQIESIKASEKTAEKVKRLRERFKGNIVMLGVDDLDMFKGISLKFWAMGQLLEQNEELRGKVVLVQITNPARSSGKDVQDVEKQINLIADEINSKFGRPGGYKPIVFINGPVSTLDKVAYYAISECVVVNAVRDGMNLVPYKYTVTRQGSPALDAALGFGEDDVRKSVIIVSEFIGCSPSLSGAIRVNPWNIDAVTNAMSSAMTMSDKEKNLRHQKHHKYISSHNVAYWARSYDQDLQRACKDHYNKRFWGVGFGLFFKVVALDPNFRRLCGETIVPAYRRSSSRLILLDYDGTMMDQDTLDKRPSDDLISLLNRLCDDPSNLVFIVSGRGKDPLSKWFDSCPNLGISAEHGYFTRYFAKTLPFHHLPSHFCKVNTFLLLICNHRWNSNSPWETSELPADLSWKKIAKPVMNHYMEATDGSFIEEKESAMVWHHQEADHSFGSWQAKELLDHLESVLTNEPVVVKRGQHIVEVKPQGVSKGKVVEHLIATMRNTKGKRPDFLLCIGDDRSDEDMFDSIVKHQDVSSIGLEEVFACTVGQKPSKAKYYLDDTPSVIKMLEWLASASDGSKHEQQKKQSKFTFQQPMGQCRKKA
AT2G18710	AT2G18710_ID14	Unproductive	PTC;NMD	ldORF	PTC;ds_SJ;long_3UTR	Chr2:8112084-8114485	Chr2:8114452-8114048	MITVSEVSSYSSSSSNFASLSRLNHKSSSRLRSSSLYKGSFFSVSTKTRRNTCKAKSWNLGLVINSRS
AT2G18710	AT2G18710_ID10	Unproductive	PTC;NMD	ldORF	PTC;ds_SJ;long_3UTR	Chr2:8112084-8114485	Chr2:8114452-8114048	MITVSEVSSYSSSSSNFASLSRLNHKSSSRLRSSSLYKGSFFSVSTKTRRNTCKAKSWNLGLVINSRS
AT2G18710	AT2G18710_ID5	Coding	-	-	-	Chr2:8112084-8114485	Chr2:8114452-8112659	MITVSEVSSYSSSSSNFASLSRLNHKSSSRLRSSSLYKGSFFSVSTKTRRNTCKAKSWNLGLVINSRSSEASVFDPLGINPDETSGLSSIWESFVSLLSPSFESSSGNRRDKPSSGRGVAAAIEDSSIDFGDFFKGPLPGKFLKLLGFLALSRLGIYIPLGGVNREAFVGNLDQNSILSTLDTFSGGGIGRLGICSLGIVPFINAQIVFQLLAQVYPKLQDLQKKEGEAGRKKILQYTRYASVGFAIVQAIGQVFYLRPYVNDFSTEWVVSSVTLLTLGSVLTTYIGERISDLKLGNGTSLLIFTSIISCSSCYFSTIYRHICFEECCFCFNPWRFFLSSNQYTSHSFLQLLLHFLAT
AT2G18710	AT2G18710_ID17	Coding	-	-	-	Chr2:8112084-8114485	Chr2:8114452-8112231	MITVSEVSSYSSSSSNFASLSRLNHKSSSRLRSSSLYKGSFFSVSTKTRRNTCKAKSWNLGLVINSRSSEASVFDPLGINPDETSGLSSIWESFVSLLSPSFESSSGNRRDKPSSGRGVAAAIEDSSIDFGDFFKGPLPGKFLKLLGFLALSRLGIYIPLGGVNREAFVGNLDQNSILSTLDTFSGGGIGRLGICSFYLPTNILLIAFFNYYYTFLQLDPDDVSEQLKRQGASIPLVRPGKSTALFIKTVLGRISVLGSAFLAVLAAGPAVVEQITHLTAFRGFAGTSVLILVGCATDTARKVQAEIISQKYKNIEFYELDKYDP
AT2G18710	AT2G18710_ID9	Coding	-	-	-	Chr2:8112084-8114485	Chr2:8114452-8112231	MITVSEVSSYSSSSSNFASLSRLNHKSSSRLRSSSLYKGSFFSVSTKTRRNTCKAKSWNLGLVINSRSSEASVFDPLGINPDETSGLSSIWESFVSLLSPSFESSSGNRRDKPSSGRGVAAAIEDSSIDFGDFFKGPLPGKFLKLLGFLALSRLGIYIPLGGVNREAFVGNLDQNSILSTLDTFSGGGIGRLGICSLGIVPFINAQIVFQLLAQVYPKLQDLQKKEGEAGRKKILQYTRYASVGFAIVQAIGQVFYLRPYVNDFSTEWVVSSVTLLTLGSVLTTYIGERISDLKLGNGTSLLIFTSIISYLPASFGRTTAEALQEGNYTGLGTIVVSFLLLVLGIVYVQKSAYLPFKVNSAGVMPIIFSTSSLALPATLARFTGISALKNVAFALTPGGSFYLPTNILLIAFFNYYYTFLQLDPDDVSEQLKRQGASIPLVRPGKSTALFIKTVLGRISVLGSAFLAVLAAGPAVVEQITHLTAFRGFAGTSVLILVGCATDTARKVQAEIISQKYKNIEFYELDKYDP
AT2G18710	AT2G18710.1	Coding	-	-	-	Chr2:8112084-8114485	Chr2:8114452-8112231	MITVSEVSSYSSSSSNFASLSRLNHKSSSRLRSSSLYKGSFFSVSTKTRRNTCKAKSWNLGLVINSRSSEASVFDPLGINPDETSGLSSIWESFVSLLSPSFESSSGNRRDKPSSGRGVAAAIEDSSIDFGDFFKGPLPGKFLKLLGFLALSRLGIYIPLGGVNREAFVGNLDQNSILSTLDTFSGGGIGRLGICSLGIVPFINAQIVFQLLAQVYPKLQDLQKKEGEAGRKKILQYTRYASVGFAIVQAIGQVFYLRPYVNDFSTEWVVSSVTLLTLGSVLTTYIGERISDLKLGNGTSLLIFTSIISYLPASFGRTTAEALQEGNYTGLGTIVVSFLLLVLGIVYVQEAERKIPLNYASRYTSKAGGLQKSAYLPFKVNSAGVMPIIFSTSSLALPATLARFTGISALKNVAFALTPGGSFYLPTNILLIAFFNYYYTFLQLDPDDVSEQLKRQGASIPLVRPGKSTALFIKTVLGRISVLGSAFLAVLAAGPAVVEQITHLTAFRGFAGTSVLILVGCATDTARKVQAEIISQKYKNIEFYELDKYDP
AT2G18720	AT2G18720_P3	Coding	-	-	-	Chr2:8114920-8116338	Chr2:8116312-8114920	MICVNYRSFGSGKEDNPSCDVSGHEKYKMKLLRHVSFVDCPGHDILMATMLNGAAIMDGALLIIAANETCPQPQTAEHLASVDMMHLKDIIIIQNKIDLIQENEAIKQHEDIQRFITNTNAEGAPIVPVSAQLKYNIDVLCEYIVKKIPLPVRDFVSPPRMIVIRSFDVNKPGSDYDGMKGGVAGGSILQGVLKVGHIIEIRPGITRKDENGDTKCTPIYTRITSLYAEQNELQFAVPGGLIGIGTSMDPTLTRGDRLVGQVLGEIGTLPDVYVELEVSFQLLTRLIGVKTKETERQMRVSKLVKGEILMLNIGSMSTGAMVIGVKKDMVKVNLTLPVCTSIGEKVAISRRVDRHWRLIGRGQIEAGTTIFIPSPPSLA
AT2G18720	AT2G18720.1	Coding	-	-	-	Chr2:8114920-8116811	Chr2:8116759-8114920	MKSVVMSKNKGLAEQDLSKLDVAQLHPLSPEVISRQATINIGTIGHVAHGKSTIVKAVSGVHTVKFKSELERNITIKLGYANAKIYKCEKCPRPVAYKSFGSGKEDNPSCDVSGHEKYKMKLLRHVSFVDCPGHDILMATMLNGAAIMDGALLIIAANETCPQPQTAEHLASVDMMHLKDIIIIQNKIDLIQENEAIKQHEDIQRFITNTNAEGAPIVPVSAQLKYNIDVLCEYIVKKIPLPVRDFVSPPRMIVIRSFDVNKPGSDYDGMKGGVAGGSILQGVLKVGHIIEIRPGITRKDENGDTKCTPIYTRITSLYAEQNELQFAVPGGLIGIGTSMDPTLTRGDRLVGQVLGEIGTLPDVYVELEVSFQLLTRLIGVKTKETERQMRVSKLVKGEILMLNIGSMSTGAMVIGVKKDMVKVNLTLPVCTSIGEKVAISRRVDRHWRLIGRGQIEAGTTIFIPSPPSLA
AT2G18721	AT2G18721.1	Non_Coding	Short_ORF	-	-	Chr2:8116999-8117106	Chr2:8116999-8117106	MKKFARRDFRGESVPLKVCVFGFDKVRWRVRYIYR
AT2G18730	AT2G18730_P1	Coding	-	-	-	Chr2:8118736-8121947	Chr2:8118976-8121689	MDSPVSKTDASKEKFVASRPSTADSKTMRGCGLANLAWVGVDKVELRQRLMMPEYLRLAMRDCIKRKDSSAIPDHLLLPGGAVADMAPHAPMVVFINPNSGGRHGPVLKERLQQLMSEEQVFDLTEVKPHEFVRYGLGCLEKVAAEGDECAKECRARLRIMVAGGDGTVGWVLGCLGELNKDGKSQIPPVGVIPLGTGNDLSRSFGWGGSFPFAWRSAVKRTLHRASMGPVARLDSWKILVSMPSGEVVDPPYSLKPAEENELDQGLDAGIDAPPLAKAYEGVFYNYLSIGMDAQVAYGFHHLRNTKPYLAQGPISNKIIYSSFGCSQGWFCTPCVNDPGLRGLRNIMKIHIKKVNCSQWEEIAVPKNVRSIVALNLHSYGSGSHPWGNLKPDYLEKRGFVEAHCDDGLIEIFGFKQGWHASFVMAELISAKHIAQAAAVRFELRGGDWRDAFLQMDGEPWKQPMSTEYSTFVEIKKVPYQSLMINNE
AT2G18735	AT2G18735.1	Non_Coding	Short_ORF	-	-	Chr2:8122119-8123076	Chr2:8122513-8122662	MLLALVVFRRCVRFQQLPSFGSTIFKTVSILFSPKIGLKLLSYANLICL
AT2G18740	AT2G18740_ID2	Non_Coding	Short_ORF	-	-	Chr2:8123195-8125004	Chr2:8123334-8124581	MASTKVQRIMTQPINLIFRFLQSKARIQIWLFEQKDLRIEGRITGFDEYMNLVLDEAEEVSIKKNTRKPLGFYSKETT
AT2G18740	AT2G18740_P1	Non_Coding	Short_ORF	-	-	Chr2:8123221-8125078	Chr2:8123334-8124710	MASTKVQRIMTQPINLIFRFLQSKARIQIWLFEQKDLRIEGRITGFDEYMNLVLDEAEEVSIKKNTRKPLGRILLKGDNITLMMNTGK
AT2G18750	AT2G18750_P1	Coding	AS_5UTR	-	-	Chr2:8125128-8128702	Chr2:8125827-8128363	MQTRYMERTNSMREKRKLEEDDNQQQQQQPERKRPALASVIVEALKMDSLQRLCSSLEPILRRVVSEEVERALAKLGPARLSERSSPKRIEGIGGRNLQLQFRSRLSVPLFTGGKIEGEQGAAIHVVLLDMTTGHVLTVGPEASAKLDVVVLDGDFNTEDDDGWSGEEFEGHLVKERQGKRPLLTGDVQVTLKEGVGTLGELIFTDNSSWIRCRKFRLGLRVSSGYCEGMRVREAKTEAFTVKDHRGELYKKHYPPALDDEVWRLEKIGKDGAFHKKLNKAGIYNVKEFLRLMVKDSQKLRTILGSGMSNRMWETLAEHSKTCVLSEMLYVYYPEDSVGVVFNNIYEFSGLISGKQYYPADSLSDNQKGYVDGLVRKAYENWEQVIEYDSKSLMNFNQVSKTDDIDYSMPVSVPSQPSTSYSDVTVEAYNQSPASSFPGQSQLADTTYMHFGNSSFAPQDQLVNNTHESQSMINSNGGVRLALGPATGSQNQEQLVHPPPEINSYNDWSNTCNRGVDGFLSEEEIRARSNEMLENDDMQQLLRLFSMNGGDQQTPLNMGEDSFGFHSFGQTSMADYEEDRSNSGKAVVGWLKIKAAMRWGFFIRRKAAQRRAQIVQLDEDDE
AT2G18750	AT2G18750_P3	Coding	AS_5UTR	-	-	Chr2:8125128-8128702	Chr2:8125827-8128363	MQTRYMERTNSMREKRKLEEDDNQQQQQQPERKRPALASVIVEALKMDSLQRLCSSLEPILRRVVSEEVERALAKLGPARLSERSSPKRIEGIGGRNLQLQFRSRLSVPLFTGGKIEGEQGAAIHVVLLDMTTGHVLTVGPEASAKLDVVVLDGDFNTEDDDGWSGEEFEGHLVKERQGKRPLLTGDVQVTLKEGVGTLGELIFTDNSSWIRCRKFRLGLRVSSGYCEGMRVREAKTEAFTVKDHRGELYKKHYPPALDDEVWRLEKIGKDGAFHKKLNKAGIYNVKEFLRLMVKDSQKLRTILGSGMSNRMWETLAEHSKTCVLSEMLYVYYPEDSVGVVFNNIYEFSGLISGKQYYPADSLSDNQKGYVDGLVRKAYENWEQVIEYDSKSLMNFNQVSKTDDIDYSMPVSVPSQPSTSYSDVTVEAYNQSPASSFPGQSQLADTTYMHFGNSSFAPQDQLVNNTHESQSMINSNGGVRLALGPATGSQNQEQLVHPPPEINSYNDWSNTCNRGVDGFLSEEEIRARSNEMLENDDMQQLLRLFSMNGGDQQTPLNMGEDSFGFHSFGQTSMADYEEDRSNSGKAVVGWLKIKAAMRWGFFIRRKAAQRRAQIVQLDEDDE
AT2G18750	AT2G18750_P2	Coding	AS_5UTR	-	-	Chr2:8125128-8128702	Chr2:8125827-8128363	MQTRYMERTNSMREKRKLEEDDNQQQQQQPERKRPALASVIVEALKMDSLQRLCSSLEPILRRVVSEEVERALAKLGPARLSERSSPKRIEGIGGRNLQLQFRSRLSVPLFTGGKIEGEQGAAIHVVLLDMTTGHVLTVGPEASAKLDVVVLDGDFNTEDDDGWSGEEFEGHLVKERQGKRPLLTGDVQVTLKEGVGTLGELIFTDNSSWIRCRKFRLGLRVSSGYCEGMRVREAKTEAFTVKDHRGELYKKHYPPALDDEVWRLEKIGKDGAFHKKLNKAGIYNVKEFLRLMVKDSQKLRTILGSGMSNRMWETLAEHSKTCVLSEMLYVYYPEDSVGVVFNNIYEFSGLISGKQYYPADSLSDNQKGYVDGLVRKAYENWEQVIEYDSKSLMNFNQVSKTDDIDYSMPVSVPSQPSTSYSDVTVEAYNQSPASSFPGQSQLADTTYMHFGNSSFAPQDQLVNNTHESQSMINSNGGVRLALGPATGSQNQEQLVHPPPEINSYNDWSNTCNRGVDGFLSEEEIRARSNEMLENDDMQQLLRLFSMNGGDQQTPLNMGEDSFGFHSFGQTSMADYEEDRSNSGKAVVGWLKIKAAMRWGFFIRRKAAQRRAQIVQLDEDDE
AT2G18750	AT2G18750_ID14	Coding	AS_5UTR	-	-	Chr2:8125518-8128621	Chr2:8125827-8128363	MQTRYMERTNSMREKRKLEEDDNQQQQQQPERKRPALASVIVEALKMDSLQRLCSSLEPILRRVVSEEVERALAKLGPARLSERSSPKRIEGIGGRNLQLQFRSRLSVPLFTGGKIEGEQGAAIHVVLLDMTTGHVLTVGPEASAKLDVVVLDGDFNTEDDDGWSGEEFEGHLVKERQGKRPLLTGDVQVTLKEGVGTLGELIFTDNSSWIRCRKFRLGLRVSSGYCEGMRVREAKTEAFTVKDHRGELYKKHYPPALDDEVWRLEKIGKDGAFHKKLNKAGIYNVKEFLRLMVKDSQKLRTILGSGMSNRMWETLAEHSKTCVLSEMLYVYYPEDSVGVVFNNIYEFSGLISGKQYYPADSLSDNQKGYVDGLVRKAYENWEQVIEYDSKSLMNFNQVSKTDDIDYSMPVSVPSQPSTSYSDVTVEAYNQSPASSFPGQSQLADTTYMHFGNSSFAPQDQLVNNTHESQSMINSNGGVRLALGPATGSQNQEQLVHPPPEINSYNDWSNTCNRGVDGFLSEEEIRARSNEMLENDDMQQLLRLFSMNGGDQQTPLNMGEDSFGFHSFGQTSMADYEEDRSNSGKAVVGWLKIKAAMRWGFFIRRKAAQRRAQIVQLDEDDE
AT2G18760	AT2G18760_P3	Coding	-	-	-	Chr2:8128706-8134401	Chr2:8129154-8133502	MEEDEDQFLLSSLGVTSANPEDLEQKILDEATKKPDNDEGGSVEEKSTQLEGTNLLSSSQNELLNKLRAVKFEIDAVASTVENVDEIAAEKGLKKDDESDLQGLHSGSALQHALATDRLRSLKKRKIQLEKELTGLHGQSASSSADHGNLLRDLVKEKPSLKRKLKEIRKPSRRDGKKVKVVSFREDTDFDAVFDGASAGFVETERDELVRKGILTPFHKLDGFERRLQQPGPSNSRNLPEGDDENEDSSIIDRAVQSMSLAAKARPTTKLLDAEDLPKLEPPTAPFRRLRKLYKTPNSPDNEAKKRKAGKKSKKTRPLPEKKWRKRISREDSSLQGSDKAVILDLPDVEISHVINAMLLSDKSQQFLPMLSKFFFFPHLSLCKPTSYDVDSCCNVSGDGRRILTTSSCEEEELDDFDDADDNERSSVQLEGGLNIPECIFRKLFDYQRVGVQWLWELHCQRAGGIIGDEMGLGKTIQVLSFLGSLHFSKMYKPSIIICPVTLLRQWRREAQKWYPDFHVEILHDSAQDSGHGKGQGKASESDYDSESSVDSDHEPKSKNTKKWDSLLNRVLNSESGLLITTYEQLRLQGEKLLNIEWGYAVLDEGHRIRNPNSDITLVCKQLQTVHRIIMTGAPIQNKLTELWSLFDFVFPGKLGVLPVFEAEFSVPITVGGYANASPLQVSTAYRCAVVLRDLIMPYLLRRMKADVNAHLTKKTEHVLFCSLTVEQRSTYRAFLASSEVEQIFDGNRNSLYGIDVMRKICNHPDLLEREHSHQNPDYGNPERSGKMKVVAEVLKVWKQQGHRVLLFSQTQQMLDILESFLVANEYSYRRMDGLTPVKQRMALIDEFNNSEDMFVFVLTTKVGGLGTNLTGANRVIIFDPDWNPSNDMQARERAWRIGQKKDVTVYRLITRGTIEEKVYHRQIYKHFLTNKILKNPQQRRFFKARDMKDLFILKDDGDSNASTETSNIFSQLAEEINIVGVQSDKKPESDTQLALHKTAEGSSEQTDVEMTDKTGEAMDEETNILKSLFDAHGIHSAVNHDAIMNANDEEEKMRLEHQASQVAQRAAEALRQSRMLRSRESISVPTWTGRSGCAGAPSSVRRRFGSTVNSRLTQTGDKPSAIKNGISAGLSSGKAPSSAELLNRIRGSREQAIGVGLEQPQSSFPSSSGSSSRVGSLQPEVLIRKICSFVQQKGGSADTTSIVNHFRDIVSFNDKQLFKNLLKEIATLEKDQNRSFWVLKSEYKD
AT2G18760	AT2G18760_P4	Coding	AS_5UTR	-	-	Chr2:8128706-8134401	Chr2:8129154-8133502	MEEDEDQFLLSSLGVTSANPEDLEQKILDEATKKPDNDEGGSVEEKSTQLEGTNLLSSSQNELLNKLRAVKFEIDAVASTVENVDEIAAEKGLKKDDESDLQGLHSGSALQHALATDRLRSLKKRKIQLEKELTGLHGQSASSSADHGNLLRDLVKEKPSLKRKLKEIRKPSRRDGKKVKVVSFREDTDFDAVFDGASAGFVETERDELVRKGILTPFHKLDGFERRLQQPGPSNSRNLPEGDDENEDSSIIDRAVQSMSLAAKARPTTKLLDAEDLPKLEPPTAPFRRLRKLYKTPNSPDNEAKKRKAGKKSKKTRPLPEKKWRKRISREDSSLQGSGDGRRILTTSSCEEEELDDFDDADDNERSSVQLEGGLNIPECIFRKLFDYQRVGVQWLWELHCQRAGGIIGDEMGLGKTIQVLSFLGSLHFSKMYKPSIIICPVTLLRQWRREAQKWYPDFHVEILHDSAQDSGHGKGQGKASESDYDSESSVDSDHEPKSKNTKKWDSLLNRVLNSESGLLITTYEQLRLQGEKLLNIEWGYAVLDEGHRIRNPNSDITLVCKQLQTVHRIIMTGAPIQNKLTELWSLFDFVFPGKLGVLPVFEAEFSVPITVGGYANASPLQVSTAYRCAVVLRDLIMPYLLRRMKADVNAHLTKKTEHVLFCSLTVEQRSTYRAFLASSEVEQIFDGNRNSLYGIDVMRKICNHPDLLEREHSHQNPDYGNPERSGKMKVVAEVLKVWKQQGHRVLLFSQTQQMLDILESFLVANEYSYRRMDGLTPVKQRMALIDEFNNSEDMFVFVLTTKVGGLGTNLTGANRVIIFDPDWNPSNDMQARERAWRIGQKKDVTVYRLITRGTIEEKVYHRQIYKHFLTNKILKNPQQRRFFKARDMKDLFILKDDGDSNASTETSNIFSQLAEEINIVGVQSDKKPESDTQLALHKTAEGSSEQTDVEMTDKTGEAMDEETNILKSLFDAHGIHSAVNHDAIMNANDEEEKMRLEHQASQVAQRAAEALRQSRMLRSRESISVPTWTGRSGCAGAPSSVRRRFGSTVNSRLTQTGDKPSAIKNGISAGLSSGKAPSSAELLNRIRGSREQAIGVGLEQPQSSFPSSSGSSSRVGSLQPEVLIRKICSFVQQKGGSADTTSIVNHFRDIVSFNDKQLFKNLLKEIATLEKDQNRSFWVLKSEYKD
AT2G18760	AT2G18760_P2	Coding	AS_5UTR;AS_3UTR	-	-	Chr2:8128706-8134401	Chr2:8129154-8133502	MEEDEDQFLLSSLGVTSANPEDLEQKILDEATKKPDNDEGGSVEEKSTQLEGTNLLSSSQNELLNKLRAVKFEIDAVASTVENVDEIAAEKGLKKDDESDLQGLHSGSALQHALATDRLRSLKKRKIQLEKELTGLHGQSASSSADHGNLLRDLVKEKPSLKRKLKEIRKPSRRDGKKVKVVSFREDTDFDAVFDGASAGFVETERDELVRKGILTPFHKLDGFERRLQQPGPSNSRNLPEGDDENEDSSIIDRAVQSMSLAAKARPTTKLLDAEDLPKLEPPTAPFRRLRKLYKTPNSPDNEAKKRKAGKKSKKTRPLPEKKWRKRISREDSSLQGSGDGRRILTTSSCEEEELDDFDDADDNERSSVQLEGGLNIPECIFRKLFDYQRVGVQWLWELHCQRAGGIIGDEMGLGKTIQVLSFLGSLHFSKMYKPSIIICPVTLLRQWRREAQKWYPDFHVEILHDSAQDSGHGKGQGKASESDYDSESSVDSDHEPKSKNTKKWDSLLNRVLNSESGLLITTYEQLRLQGEKLLNIEWGYAVLDEGHRIRNPNSDITLVCKQLQTVHRIIMTGAPIQNKLTELWSLFDFVFPGKLGVLPVFEAEFSVPITVGGYANASPLQVSTAYRCAVVLRDLIMPYLLRRMKADVNAHLTKKTEHVLFCSLTVEQRSTYRAFLASSEVEQIFDGNRNSLYGIDVMRKICNHPDLLEREHSHQNPDYGNPERSGKMKVVAEVLKVWKQQGHRVLLFSQTQQMLDILESFLVANEYSYRRMDGLTPVKQRMALIDEFNNSEDMFVFVLTTKVGGLGTNLTGANRVIIFDPDWNPSNDMQARERAWRIGQKKDVTVYRLITRGTIEEKVYHRQIYKHFLTNKILKNPQQRRFFKARDMKDLFILKDDGDSNASTETSNIFSQLAEEINIVGVQSDKKPESDTQLALHKTAEGSSEQTDVEMTDKTGEAMDEETNILKSLFDAHGIHSAVNHDAIMNANDEEEKMRLEHQASQVAQRAAEALRQSRMLRSRESISVPTWTGRSGCAGAPSSVRRRFGSTVNSRLTQTGDKPSAIKNGISAGLSSGKAPSSAELLNRIRGSREQAIGVGLEQPQSSFPSSSGSSSRVGSLQPEVLIRKICSFVQQKGGSADTTSIVNHFRDIVSFNDKQLFKNLLKEIATLEKDQNRSFWVLKSEYKD
AT2G18760	AT2G18760_c1	Coding	AS_5UTR;AS_3UTR	-	-	Chr2:8128774-8134442	Chr2:8129154-8133502	MEEDEDQFLLSSLGVTSANPEDLEQKILDEATKKPDNDEGGSVEEKSTQLEGTNLLSSSQNELLNKLRAVKFEIDAVASTVENVDEIAAEKGLKKDDESDLQGLHSGSALQHALATDRLRSLKKRKIQLEKELTGLHGQSASSSADHGNLLRDLVKEKPSLKRKLKEIRKPSRRDGKKVKVVSFREDTDFDAVFDGASAGFVETERDELVRKGILTPFHKLDGFERRLQQPGPSNSRNLPEGDDENEDSSIIDRAVQSMSLAAKARPTTKLLDAEDLPKLEPPTAPFRRLRKLYKTPNSPDNEAKKRKAGKKSKKTRPLPEKKWRKRISREDSSLQGSGDGRRILTTSSCEEEELDDFDDADDNERSSVQLEGGLNIPECIFRKLFDYQRVGVQWLWELHCQRAGGIIGDEMGLGKTIQVLSFLGSLHFSKMYKPSIIICPVTLLRQWRREAQKWYPDFHVEILHDSAQDSGHGKGQGKASESDYDSESSVDSDHEPKSKNTKKWDSLLNRVLNSESGLLITTYEQLRLQGEKLLNIEWGYAVLDEGHRIRNPNSDITLVCKQLQTVHRIIMTGAPIQNKLTELWSLFDFVFPGKLGVLPVFEAEFSVPITVGGYANASPLQVSTAYRCAVVLRDLIMPYLLRRMKADVNAHLTKKTEHVLFCSLTVEQRSTYRAFLASSEVEQIFDGNRNSLYGIDVMRKICNHPDLLEREHSHQNPDYGNPERSGKMKVVAEVLKVWKQQGHRVLLFSQTQQMLDILESFLVANEYSYRRMDGLTPVKQRMALIDEFNNSEDMFVFVLTTKVGGLGTNLTGANRVIIFDPDWNPSNDMQARERAWRIGQKKDVTVYRLITRGTIEEKVYHRQIYKHFLTNKILKNPQQRRFFKARDMKDLFILKDDGDSNASTETSNIFSQLAEEINIVGVQSDKKPESDTQLALHKTAEGSSEQTDVEMTDKTGEAMDEETNILKSLFDAHGIHSAVNHDAIMNANDEEEKMRLEHQASQVAQRAAEALRQSRMLRSRESISVPTWTGRSGCAGAPSSVRRRFGSTVNSRLTQTGDKPSAIKNGISAGLSSGKAPSSAELLNRIRGSREQAIGVGLEQPQSSFPSSSGSSSRVGSLQPEVLIRKICSFVQQKGGSADTTSIVNHFRDIVSFNDKQLFKNLLKEIATLEKDQNRSFWVLKSEYKD
AT2G18760	AT2G18760_P7	Coding	AS_5UTR;AS_3UTR	-	-	Chr2:8128777-8133707	Chr2:8129154-8133502	MEEDEDQFLLSSLGVTSANPEDLEQKILDEATKKPDNDEGGSVEEKSTQLEGTNLLSSSQNELLNKLRAVKFEIDAVASTVENVDEIAAEKGLKKDDESDLQGLHSGSALQHALATDRLRSLKKRKIQLEKELTGLHGQSASSSADHGNLLRDLVKEKPSLKRKLKEIRKPSRRDGKKVKVVSFREDTDFDAVFDGASAGFVETERDELVRKGILTPFHKLDGFERRLQQPGPSNSRNLPEGDDENEDSSIIDRAVQSMSLAAKARPTTKLLDAEDLPKLEPPTAPFRRLRKLYKTPNSPDNEAKKRKAGKKSKKTRPLPEKKWRKRISREDSSLQGSGDGRRILTTSSCEEEELDDFDDADDNERSSVQLEGGLNIPECIFRKLFDYQRVGVQWLWELHCQRAGGIIGDEMGLGKTIQVLSFLGSLHFSKMYKPSIIICPVTLLRQWRREAQKWYPDFHVEILHDSAQDSGHGKGQGKASESDYDSESSVDSDHEPKSKNTKKWDSLLNRVLNSESGLLITTYEQLRLQGEKLLNIEWGYAVLDEGHRIRNPNSDITLVCKQLQTVHRIIMTGAPIQNKLTELWSLFDFVFPGKLGVLPVFEAEFSVPITVGGYANASPLQVSTAYRCAVVLRDLIMPYLLRRMKADVNAHLTKKTEHVLFCSLTVEQRSTYRAFLASSEVEQIFDGNRNSLYGIDVMRKICNHPDLLEREHSHQNPDYGNPERSGKMKVVAEVLKVWKQQGHRVLLFSQTQQMLDILESFLVANEYSYRRMDGLTPVKQRMALIDEFNNSEDMFVFVLTTKVGGLGTNLTGANRVIIFDPDWNPSNDMQARERAWRIGQKKDVTVYRLITRGTIEEKVYHRQIYKHFLTNKILKNPQQRRFFKARDMKDLFILKDDGDSNASTETSNIFSQLAEEINIVGVQSDKKPESDTQLALHKTAEGSSEQTDVEMTDKTGEAMDEETNILKSLFDAHGIHSAVNHDAIMNANDEEEKMRLEHQASQVAQRAAEALRQSRMLRSRESISVPTWTGRSGCAGAPSSVRRRFGSTVNSRLTQTGDKPSAIKNGISAGLSSGKAPSSAELLNRIRGSREQAIGVGLEQPQSSFPSSSGSSSRVGSLQPEVLIRKICSFVQQKGGSADTTSIVNHFRDIVSFNDKQLFKNLLKEIATLEKDQNRSFWVLKSEYKD
AT2G18760	AT2G18760_P6	Coding	AS_5UTR	-	-	Chr2:8128777-8134375	Chr2:8129154-8133502	MEEDEDQFLLSSLGVTSANPEDLEQKILDEATKKPDNDEGGSVEEKSTQLEGTNLLSSSQNELLNKLRAVKFEIDAVASTVENVDEIAAEKGLKKDDESDLQGLHSGSALQHALATDRLRSLKKRKIQLEKELTGLHGQSASSSADHGNLLRDLVKEKPSLKRKLKEIRKPSRRDGKKVKVVSFREDTDFDAVFDGASAGFVETERDELVRKGILTPFHKLDGFERRLQQPGPSNSRNLPEGDDENEDSSIIDRAVQSMSLAAKARPTTKLLDAEDLPKLEPPTAPFRRLRKLYKTPNSPDNEAKKRKAGKKSKKTRPLPEKKWRKRISREDSSLQGSGDGRRILTTSSCEEEELDDFDDADDNERSSVQLEGGLNIPECIFRKLFDYQRVGVQWLWELHCQRAGGIIGDEMGLGKTIQVLSFLGSLHFSKMYKPSIIICPVTLLRQWRREAQKWYPDFHVEILHDSAQDSGHGKGQGKASESDYDSESSVDSDHEPKSKNTKKWDSLLNRVLNSESGLLITTYEQLRLQGEKLLNIEWGYAVLDEGHRIRNPNSDITLVCKQLQTVHRIIMTGAPIQNKLTELWSLFDFVFPGKLGVLPVFEAEFSVPITVGGYANASPLQVSTAYRCAVVLRDLIMPYLLRRMKADVNAHLTKKTEHVLFCSLTVEQRSTYRAFLASSEVEQIFDGNRNSLYGIDVMRKICNHPDLLEREHSHQNPDYGNPERSGKMKVVAEVLKVWKQQGHRVLLFSQTQQMLDILESFLVANEYSYRRMDGLTPVKQRMALIDEFNNSEDMFVFVLTTKVGGLGTNLTGANRVIIFDPDWNPSNDMQARERAWRIGQKKDVTVYRLITRGTIEEKVYHRQIYKHFLTNKILKNPQQRRFFKARDMKDLFILKDDGDSNASTETSNIFSQLAEEINIVGVQSDKKPESDTQLALHKTAEGSSEQTDVEMTDKTGEAMDEETNILKSLFDAHGIHSAVNHDAIMNANDEEEKMRLEHQASQVAQRAAEALRQSRMLRSRESISVPTWTGRSGCAGAPSSVRRRFGSTVNSRLTQTGDKPSAIKNGISAGLSSGKAPSSAELLNRIRGSREQAIGVGLEQPQSSFPSSSGSSSRVGSLQPEVLIRKICSFVQQKGGSADTTSIVNHFRDIVSFNDKQLFKNLLKEIATLEKDQNRSFWVLKSEYKD
AT2G18760	AT2G18760_JS2	Unproductive	PTC;NMD	uORF;ldORF	PTC;ds_SJ;long_3UTR;ouORF;uORF;inframe;not_inframe	Chr2:8128781-8134393	Chr2:8129154-8130017	MEEDEDQFLLSSLGVTSANPEDLEQKILDEATKKPDNDEGGSVEEKSTQLEGTNLLSSSQNELLNKLRAVKFEIDAVASTVENVDEIAAEKGLKKDDESDLQGLHSGSALQHALATDRLRSLKKRKIQLEKELTGLHGQSASSSADHGNLLRDLVKEKPSLKRKLKEIRKPSRRDGKKVKVVSFREDTDFDAVFDGASAGFVETR
AT2G18760	AT2G18760_JS1	Coding	AS_5UTR	-	-	Chr2:8128781-8134393	Chr2:8129154-8133502	MEEDEDQFLLSSLGVTSANPEDLEQKILDEATKKPDNDEGGSVEEKSTQLEGTNLLSSSQNELLNKLRAVKFEIDAVASTVENVDEIAAEKGLKKDDESDLQGLHSGSALQHALATDRLRSLKKRKIQLEKELTGLHGQSASSSADHGNLLRDLVKEKPSLKRKLKEIRKPSRRDGKKVKVVSFREDTDFDAVFDGASAGFVETERDELVRKGILTPFHKLDGFERRLQQPGPSNSRNLPEGDDENEDSSIIDRAVQSMSLAAKARPTTKLLDAEDLPKLEPPTAPFRRLRKLYKTPNSPDNEAKKRKAGKKSKKTRPLPEKKWRKRISREDSSLQGSGDGRRILTTSSCEEEELDDFDDADDNERSSVQLEGGLNIPECIFRKLFDYQRVGVQWLWELHCQRAGGIIGDEMGLGKTIQVLSFLGSLHFSKMYKPSIIICPVTLLRQWRREAQKWYPDFHVEILHDSAQDSGHGKGQGKASESDYDSESSVDSDHEPKSKNTKKWDSLLNRVLNSESGLLITTYEQLRLQGEKLLNIEWGYAVLDEGHRIRNPNSDITLVCKQLQTVHRIIMTGAPIQNKLTELWSLFDFVFPGKLGVLPVFEAEFSVPITVGGYANASPLQVSTAYRCAVVLRDLIMPYLLRRMKADVNAHLTKKTEHVLFCSLTVEQRSTYRAFLASSEVEQIFDGNRNSLYGIDVMRKICNHPDLLEREHSHQNPDYGNPERSGKMKVVAEVLKVWKQQGHRVLLFSQTQQMLDILESFLVANEYSYRRMDGLTPVKQRMALIDEFNNSEDMFVFVLTTKVGGLGTNLTGANRVIIFDPDWNPSNDMQARERAWRIGQKKDVTVYRLITRGTIEEKVYHRQIYKHFLTNKILKNPQQRRFFKARDMKDLFILKDDGDSNASTETSNIFSQLAEEINIVGVQSDKKPESDTQLALHKTAEGSSEQTDVEMTDKTGEAMDEETNILKSLFDAHGIHSAVNHDAIMNANDEEEKMRLEHQASQVAQRAAEALRQSRMLRSRESISVPTWTGRSGCAGAPSSVRRRFGSTVNSRLTQTGDKPSAIKNGISAGLSSGKAPSSAELLNRIRGSREQAIGVGLEQPQSSFPSSSGSSSRVGSLQPEVLIRKICSFVQQKGGSADTTSIVNHFRDIVSFNDKQLFKNLLKEIATLEKDQNRSFWVLKSEYKD
AT2G18760	AT2G18760_JC4	Coding	AS_5UTR;AS_3UTR	-	-	Chr2:8128792-8134357	Chr2:8129154-8133502	MEEDEDQFLLSSLGVTSANPEDLEQKILDEATKKPDNDEGGSVEEKSTQLEGTNLLSSSQNELLNKLRAVKFEIDAVASTVENVDEIAAEKGLKKDDESDLQGLHSGSALQHALATDRLRSLKKRKIQLEKELTGLHGQSASSSADHGNLLRDLVKEKPSLKRKLKEIRKPSRRDGKKVKVVSFREDTDFDAVFDGASAGFVETERDELVRKGILTPFHKLDGFERRLQQPGPSNSRNLPEGDDENEDSSIIDRAVQSMSLAAKARPTTKLLDAEDLPKLEPPTAPFRRLRKLYKTPNSPDNEAKKRKAGKKSKKTRPLPEKKWRKRISREDSSLQGSGDGRRILTTSSCEEEELDDFDDADDNERSSVQLEGGLNIPECIFRKLFDYQRVGVQWLWELHCQRAGGIIGDEMGLGKTIQVLSFLGSLHFSKMYKPSIIICPVTLLRQWRREAQKWYPDFHVEILHDSAQDSGHGKGQGKASESDYDSESSVDSDHEPKSKNTKKWDSLLNRVLNSESGLLITTYEQLRLQGEKLLNIEWGYAVLDEGHRIRNPNSDITLVCKQLQTVHRIIMTGAPIQNKLTELWSLFDFVFPGKLGVLPVFEAEFSVPITVGGYANASPLQVSTAYRCAVVLRDLIMPYLLRRMKADVNAHLTKKTEHVLFCSLTVEQRSTYRAFLASSEVEQIFDGNRNSLYGIDVMRKICNHPDLLEREHSHQNPDYGNPERSGKMKVVAEVLKVWKQQGHRVLLFSQTQQMLDILESFLVANEYSYRRMDGLTPVKQRMALIDEFNNSEDMFVFVLTTKVGGLGTNLTGANRVIIFDPDWNPSNDMQARERAWRIGQKKDVTVYRLITRGTIEEKVYHRQIYKHFLTNKILKNPQQRRFFKARDMKDLFILKDDGDSNASTETSNIFSQLAEEINIVGVQSDKKPESDTQLALHKTAEGSSEQTDVEMTDKTGEAMDEETNILKSLFDAHGIHSAVNHDAIMNANDEEEKMRLEHQASQVAQRAAEALRQSRMLRSRESISVPTWTGRSGCAGAPSSVRRRFGSTVNSRLTQTGDKPSAIKNGISAGLSSGKAPSSAELLNRIRGSREQAIGVGLEQPQSSFPSSSGSSSRVGSLQPEVLIRKICSFVQQKGGSADTTSIVNHFRDIVSFNDKQLFKNLLKEIATLEKDQNRSFWVLKSEYKD
AT2G18760	AT2G18760_JC6	Unproductive	PTC;NMD	ldORF	PTC;ds_SJ;long_3UTR	Chr2:8128792-8134357	Chr2:8129154-8130017	MEEDEDQFLLSSLGVTSANPEDLEQKILDEATKKPDNDEGGSVEEKSTQLEGTNLLSSSQNELLNKLRAVKFEIDAVASTVENVDEIAAEKGLKKDDESDLQGLHSGSALQHALATDRLRSLKKRKIQLEKELTGLHGQSASSSADHGNLLRDLVKEKPSLKRKLKEIRKPSRRDGKKVKVVSFREDTDFDAVFDGASAGFVETR
AT2G18760	AT2G18760_JC10	Coding	AS_5UTR	-	-	Chr2:8128798-8134357	Chr2:8129154-8133502	MEEDEDQFLLSSLGVTSANPEDLEQKILDEATKKPDNDEGGSVEEKSTQLEGTNLLSSSQNELLNKLRAVKFEIDAVASTVENVDEIAAEKGLKKDDESDLQGLHSGSALQHALATDRLRSLKKRKIQLEKELTGLHGQSASSSADHGNLLRDLVKEKPSLKRKLKEIRKPSRRDGKKVKVVSFREDTDFDAVFDGASAGFVETERDELVRKGILTPFHKLDGFERRLQQPGPSNSRNLPEGDDENEDSSIIDRAVQSMSLAAKARPTTKLLDAEDLPKLEPPTAPFRRLRKLYKTPNSPDNEAKKRKAGKKSKKTRPLPEKKWRKRISREDSSLQGSGDGRRILTTSSCEEEELDDFDDADDNERSSVQLEGGLNIPECIFRKLFDYQRVGVQWLWELHCQRAGGIIGDEMGLGKTIQVLSFLGSLHFSKMYKPSIIICPVTLLRQWRREAQKWYPDFHVEILHDSAQDSGHGKGQGKASESDYDSESSVDSDHEPKSKNTKKWDSLLNRVLNSESGLLITTYEQLRLQGEKLLNIEWGYAVLDEGHRIRNPNSDITLVCKQLQTVHRIIMTGAPIQNKLTELWSLFDFVFPGKLGVLPVFEAEFSVPITVGGYANASPLQVSTAYRCAVVLRDLIMPYLLRRMKADVNAHLTKKTEHVLFCSLTVEQRSTYRAFLASSEVEQIFDGNRNSLYGIDVMRKICNHPDLLEREHSHQNPDYGNPERSGKMKVVAEVLKVWKQQGHRVLLFSQTQQMLDILESFLVANEYSYRRMDGLTPVKQRMALIDEFNNSEDMFVFVLTTKVGGLGTNLTGANRVIIFDPDWNPSNDMQARERAWRIGQKKDVTVYRLITRGTIEEKVYHRQIYKHFLTNKILKNPQQRRFFKARDMKDLFILKDDGDSNASTETSNIFSQLAEEINIVGVQSDKKPESDTQLALHKTAEGSSEQTDVEMTDKTGEAMDEETNILKSLFDAHGIHSAVNHDAIMNANDEEEKMRLEHQASQVAQRAAEALRQSRMLRSRESISVPTWTGRSGCAGAPSSVRRRFGSTVNSRLTQTGDKPSAIKNGISAGLSSGKAPSSAELLNRIRGSREQAIGVGLEQPQSSFPSSSGSSSRVGSLQPEVLIRKICSFVQQKGGSADTTSIVNHFRDIVSFNDKQLFKNLLKEIATLEKDQNRSFWVLKSEYKD
AT2G18760	AT2G18760_JS5	Coding	AS_5UTR	-	-	Chr2:8128826-8134393	Chr2:8129154-8133502	MEEDEDQFLLSSLGVTSANPEDLEQKILDEATKKPDNDEGGSVEEKSTQLEGTNLLSSSQNELLNKLRAVKFEIDAVASTVENVDEIAAEKGLKKDDESDLQGLHSGSALQHALATDRLRSLKKRKIQLEKELTGLHGQSASSSADHGNLLRDLVKEKPSLKRKLKEIRKPSRRDGKKVKVVSFREDTDFDAVFDGASAGFVETERDELVRKGILTPFHKLDGFERRLQQPGPSNSRNLPEGDDENEDSSIIDRAVQSMSLAAKARPTTKLLDAEDLPKLEPPTAPFRRLRKLYKTPNSPDNEAKKRKAGKKSKKTRPLPEKKWRKRISREDSSLQGSGDGRRILTTSSCEEEELDDFDDADDNERSSVQLEGGLNIPECIFRKLFDYQRVGVQWLWELHCQRAGGIIGDEMGLGKTIQVLSFLGSLHFSKMYKPSIIICPVTLLRQWRREAQKWYPDFHVEILHDSAQDSGHGKGQGKASESDYDSESSVDSDHEPKSKNTKKWDSLLNRVLNSESGLLITTYEQLRLQGEKLLNIEWGYAVLDEGHRIRNPNSDITLVCKQLQTVHRIIMTGAPIQNKLTELWSLFDFVFPGKLGVLPVFEAEFSVPITVGGYANASPLQVSTAYRCAVVLRDLIMPYLLRRMKADVNAHLTKKTEHVLFCSLTVEQRSTYRAFLASSEVEQIFDGNRNSLYGIDVMRKICNHPDLLEREHSHQNPDYGNPERSGKMKVVAEVLKVWKQQGHRVLLFSQTQQMLDILESFLVANEYSYRRMDGLTPVKQRMALIDEFNNSEDMFVFVLTTKVGGLGTNLTGANRVIIFDPDWNPSNDMQARERAWRIGQKKDVTVYRLITRGTIEEKVYHRQIYKHFLTNKILKNPQQRRFFKARDMKDLFILKDDGDSNASTETSNIFSQLAEEINIVGVQSDKKPESDTQLALHKTAEGSSEQTDVEMTDKTGEAMDEETNILKSLFDAHGIHSAVNHDAIMNANDEEEKMRLEHQASQVAQRAAEALRQSRMLRSRESISVPTWTGRSGCAGAPSSVRRRFGSTVNSRLTQTGDKPSAIKNGISAGLSSGKAPSSAELLNRIRGSREQAIGVGLEQPQSSFPSSSGSSSRVGSLQPEVLIRKICSFVQQKGGSADTTSIVNHFRDIVSFNDKQLFKNLLKEIATLEKDQNRSFWVLKSEYKD
AT2G18770	AT2G18770_P1	Coding	-	-	-	Chr2:8134566-8136646	Chr2:8134984-8136360	MDNLEDLKIVAEQWSKQGLEFVQKIPPPQLYTAIGVLLLATIWLLSIRLFRRTKSNTVLLSGLSGSGKTVLFYQLRDGSSHQGAVTSMEPNEGTFVLHNENNTKKGKVKPVHLIDVPGHSRLISKLEEYLPRAAAVVFVVDALEFLPNIRAASEYLYDILTNASVIKNKTPVLLCCNKTDKVTAHTKEFIRKQMEKEIDKLRVSRSAISTADIANDFTLGIEGEVFSFSHCHNKVTVAEASGLTGETDQVQEFIREHVKP
AT2G18770	AT2G18770_JS1	Coding	-	-	-	Chr2:8134570-8136609	Chr2:8134954-8136360	MFSRCKKNQKMDNLEDLKIVAEQWSKQGLEFVQKIPPPQLYTAIGVLLLATIWLLSIRLFRRTKSNTVLLSGLSGSGKTVLFYQLRDGSSHQGAVTSMEPNEGTFVLHNENNTKKGKVKPVHLIDVPGHSRLISKLEEYLPRAAAVVFVVDALEFLPNIRAASEYLYDILTNASVIKNKTPVLLCCNKTDKVTAHTKEFIRKQMEKEIDKLRVSRSAISTADIANDFTLGIEGEVFSFSHCHNKVTVAEASGLTGETDQVQEFIREHVKP
AT2G18780	AT2G18780_P1	Coding	-	-	-	Chr2:8136740-8138142	Chr2:8138095-8136983	MQKQSTTMLSDLPKDVAEEVLSKFPVTSLRRVRFTCKKLNTLSKDMSFTRKHIDKEEAKKKQSKEFHVVMMLDFRVSLFSLNLLNPNPIERLGQLVSLDGGAQVDISNIFHCEGFLLCTTKDISRVVVWNPCVGQTIWIKPRNSFNKWDRYALGYDVMKNHKVLRFVDDGEYGRRHLLCEFEIYSFESDSWEVLDVNPDWEIDFVHRGLSIDGNSYWFARDKVVPYGGQDPSYFLLCFDFTTERFRPPLPLPFQPYFGDTVALSSVGDNQIAVLCQRSSSPYTLKIWISSKVEPNAVSWNKLFLKVDMKPLTGNSFSYSGGSFFVDEEKKMAVVLDKNIGGGFDPTRNIAYIIGKEGYFKKVDLGESRHL
AT2G18790	AT2G18790_JS1	Coding	-	-	-	Chr2:8139753-8144520	Chr2:8140079-8143649	MVSGVGGSGGGRGGGRGGEEEPSSSHTPNNRRGGEQAQSSGTKSLRPRSNTESMSKAIQQYTVDARLHAVFEQSGESGKSFDYSQSLKTTTYGSSVPEQQITAYLSRIQRGGYIQPFGCMIAVDESSFRIIGYSENAREMLGIMPQSVPTLEKPEILAMGTDVRSLFTSSSSILLERAFVAREITLLNPVWIHSKNTGKPFYAILHRIDVGVVIDLEPARTEDPALSIAGAVQSQKLAVRAISQLQALPGGDIKLLCDTVVESVRDLTGYDRVMVYKFHEDEHGEVVAESKRDDLEPYIGLHYPATDIPQASRFLFKQNRVRMIVDCNATPVLVVQDDRLTQSMCLVGSTLRAPHGCHSQYMANMGSIASLAMAVIINGNEDDGSNVASGRSSMRLWGLVVCHHTSSRCIPFPLRYACEFLMQAFGLQLNMELQLALQMSEKRVLRTQTLLCDMLLRDSPAGIVTQSPSIMDLVKCDGAAFLYHGKYYPLGVAPSEVQIKDVVEWLLANHADSTGLSTDSLGDAGYPGAAALGDAVCGMAVAYITKRDFLFWFRSHTAKEIKWGGAKHHPEDKDDGQRMHPRSSFQAFLEVVKSRSQPWETAEMDAIHSLQLILRDSFKESEAAMNSKVVDGVVQPCRDMAGEQGIDELGAVAREMVRLIETATVPIFAVDAGGCINGWNAKIAELTGLSVEEAMGKSLVSDLIYKENEATVNKLLSRALRGDEEKNVEVKLKTFSPELQGKAVFVVVNACSSKDYLNNIVGVCFVGQDVTSQKIVMDKFINIQGDYKAIVHSPNPLIPPIFAADENTCCLEWNMAMEKLTGWSRSEVIGKMIVGEVFGSCCMLKGPDALTKFMIVLHNAIGGQDTDKFPFPFFDRNGKFVQALLTANKRVSLEGKVIGAFCFLQIPSPELQQALAVQRRQDTECFTKAKELAYICQVIKNPLSGMRFANSLLEATDLNEDQKQLLETSVSCEKQISRIVGDMDLESIEDGSFVLKREEFFLGSVINAIVSQAMFLLRDRGLQLIRDIPEEIKSIEVFGDQIRIQQLLAEFLLSIIRYAPSQEWVEIHLSQLSKQMADGFAAIRTEFRYISLFPLLSPHIHNQNYAIRFFWFLILYIKKMNLVWLITNLI
AT2G18790	AT2G18790_P1	Coding	-	-	-	Chr2:8139763-8144461	Chr2:8140079-8144151	MVSGVGGSGGGRGGGRGGEEEPSSSHTPNNRRGGEQAQSSGTKSLRPRSNTESMSKAIQQYTVDARLHAVFEQSGESGKSFDYSQSLKTTTYGSSVPEQQITAYLSRIQRGGYIQPFGCMIAVDESSFRIIGYSENAREMLGIMPQSVPTLEKPEILAMGTDVRSLFTSSSSILLERAFVAREITLLNPVWIHSKNTGKPFYAILHRIDVGVVIDLEPARTEDPALSIAGAVQSQKLAVRAISQLQALPGGDIKLLCDTVVESVRDLTGYDRVMVYKFHEDEHGEVVAESKRDDLEPYIGLHYPATDIPQASRFLFKQNRVRMIVDCNATPVLVVQDDRLTQSMCLVGSTLRAPHGCHSQYMANMGSIASLAMAVIINGNEDDGSNVASGRSSMRLWGLVVCHHTSSRCIPFPLRYACEFLMQAFGLQLNMELQLALQMSEKRVLRTQTLLCDMLLRDSPAGIVTQSPSIMDLVKCDGAAFLYHGKYYPLGVAPSEVQIKDVVEWLLANHADSTGLSTDSLGDAGYPGAAALGDAVCGMAVAYITKRDFLFWFRSHTAKEIKWGGAKHHPEDKDDGQRMHPRSSFQAFLEVVKSRSQPWETAEMDAIHSLQLILRDSFKESEAAMNSKVVDGVVQPCRDMAGEQGIDELGAVAREMVRLIETATVPIFAVDAGGCINGWNAKIAELTGLSVEEAMGKSLVSDLIYKENEATVNKLLSRALRGDEEKNVEVKLKTFSPELQGKAVFVVVNACSSKDYLNNIVGVCFVGQDVTSQKIVMDKFINIQGDYKAIVHSPNPLIPPIFAADENTCCLEWNMAMEKLTGWSRSEVIGKMIVGEVFGSCCMLKGPDALTKFMIVLHNAIGGQDTDKFPFPFFDRNGKFVQALLTANKRVSLEGKVIGAFCFLQIPSPELQQALAVQRRQDTECFTKAKELAYICQVIKNPLSGMRFANSLLEATDLNEDQKQLLETSVSCEKQISRIVGDMDLESIEDGSFVLKREEFFLGSVINAIVSQAMFLLRDRGLQLIRDIPEEIKSIEVFGDQIRIQQLLAEFLLSIIRYAPSQEWVEIHLSQLSKQMADGFAAIRTEFRMACPGEGLPPELVRDMFHSSRWTSPEGLGLSVCRKILKLMNGEVQYIRESERSYFLIILELPVPRKRPLSTASGSGDMMLMMPY
AT2G18800	AT2G18800_P1	Coding	-	-	-	Chr2:8144881-8146477	Chr2:8144947-8146265	MVSSTLLVMSISLFLGLSILLVVHGKDFNQDIDITWGDGRGNILNNGTLLNLGLDQSSGSGFQSKAEYLYGKVDMQIKLVPGNSAGTVTTFYLKSQGLTWDEIDFEFLGNVSGDPYIVHTNVYTQGKGDREQQFYLWFDPTAAFHNYSILWNPSHIVFYIDGKPIREFKNLEVLGVAYPKNQPMRMYGSLWNADDWATRGGLVKTNWSQGPFVASFMNYNSENACVWSIVNGTTTTSPCSPGDSTSSSSSSTSEWFSQRGMDSSSKKVLRWVQRKFMVYNYCKDKKRFSNGLPVECTAKNKNTKS
AT2G18800	AT2G18800_c1	Coding	-	-	-	Chr2:8144885-8146480	Chr2:8144947-8146265	MVSSTLLVMSISLFLGLSILLVVHGKDFNQDIDITWGDGRGNILNNGTLLNLGLDQSSGSGFQSKAEYLYGKVDMQIKLVPGNSAGTVTTFYLKSQGLTWDEIDFEFLGNVSGDPYIVHTNVYTQGKGDREQQFYLWFDPTAAFHNYSILWNPSHIVEFKNLEVLGVAYPKNQPMRMYGSLWNADDWATRGGLVKTNWSQGPFVASFMNYNSENACVWSIVNGTTTTSPCSPGDSTSSSSSSTSEWFSQRGMDSSSKKVLRWVQRKFMVYNYCKDKKRFSNGLPVECTAKNKNTKS
AT2G18800	AT2G18800_c2	Coding	-	-	-	Chr2:8144889-8146480	Chr2:8144947-8145900	MVSSTLLVMSISLFLGLSILLVVHGKDFNQDIDITWGDGRGNILNNGTLLNLGLDQSSGSGFQSKAEYLYGKVDMQIKLVPGNSAGTVTTFYLKSQGLTWDEIDFEFLGNVSGDPYIVHTNVYTQGKGDREQQFYLWFDPTAAFHNYSILWNPSHIVQSENSRTWKYWVWLIQRTNP
AT2G18810	AT2G18810.1	Coding	-	-	-	Chr2:8147939-8149469	Chr2:8149469-8147939	MVRAFAYEEIGETSTEAHASVEDNKRDRTRRVINYNLRSTTMISSLSKRLKIDECKNQDPEQNPNRVASSPSLCHVKSKRPQKGVSNKPILDMDFLNEEELEKIDRHYKKISDSDKGADVILVNSEGLQRKLKLKRWDMTSTSNYVLGSGWNKVVTENILETGTRLRLWSFHSPDMLFFALVLSDPDLAPTKDWECLNLLAKLTVETACLEASQDADTMSSLVSDTELDLELRL
AT2G18820	AT2G18820.1	Coding	-	-	-	Chr2:8150995-8156099	Chr2:8152417-8153460	MSGFFWNIRGFNKHNKQKVVREWIKKTSLQFGCVLETRVIESKVPVIFAKVFKDWQMVSNYEFNRLGRIWVVWSSSVQLQVIFKSSQMIVCLVRVEHYDVEFICSFIYASNFVEERKKLWQDLHNLQNSVAFRNKPWLLFGDFNETLKMEEHSSYAVSPMVTPGMRDFQIVVRYCSLEDMRTHGPLFTWGNKRNEGLICKKLDRVLLNPEYNSAYPHSYCIMDSGGCSDHLRGRFHLRSAIQKPKGPFKFTNVIAAHPEFMPKVEDFWKNTTELFPSTSTLFRFSKKLKELKPILKDLSRNNLSDLTRRATYAYEELCRCQTKSLTTLNPHDIVDESLAFERWEKVA
AT2G18830	AT2G18830.1	Non_Coding	Short_ORF	-	-	Chr2:8156204-8156401	Chr2:8156401-8156204	MDMLKKRKLDENGIAMLHDGVSGSVSFRLVPQDARKITELFFADQLLDILQEAIVRHPDVLFFFF
AT2G18840	AT2G18840_P1	Coding	-	-	-	Chr2:8158106-8160091	Chr2:8158288-8159848	MSQGDTVPLHPSSQSDIDEIENLINESVQSGPGTVLAARPPSPTRPSIPVSSSSSSSPFMQSNLPPLHPSSSAQKVTHVPVPPPLPAVSNSSNFQGASAFGSPPNTLTEPVWDTVKRDLSRIVSNLKLVVFPNPYREDPGKALRDWDLWGPFFFIVFLGLTLSWSASVKKSEVFAVAFALLAAGAVILTLNVLLLGGHIIFFQSLSLLGYCLFPLDVGAVICMLKDNVILKMVVVSVTLAWSSWAAYPFMSSAVNPRRKALALYPVFLMYVSVGFLIIAIN
AT2G18840	AT2G18840_ID2	Unproductive	PTC;NMD	-	PTC;ds_SJ;long_3UTR	Chr2:8158198-8160089	Chr2:8158288-8158821	MSQGDTVPLHPSSQSDIDEIENLINESVQSGPGTVLAARPPSPTRPSIPVSSSSSSSPFMQSNLPPLHPSSSAQKVTHVPVPPPLPAVSNSSNFQGASAFGSPPNTLTEPVWDTVKRDLSRIVSNLKLVVFPNPYREDPGKALRDWDLWGPFFFIVFLGLTLSWSASVKKVSSQISS
AT2G18850	AT2G18850_P1	Coding	NAGNAG	-	-	Chr2:8160600-8163762	Chr2:8160788-8163479	MVGALNIMSETGDLCVELPKDDPFYHHKKKFLSCKGLCVKETLNLSGSLSQQLLNAALEKLLHFGRIVNLDKVEVYFGEDACTPAGIYSVRNEISALSWILSLIPVSCKMQTQVDTFEALRAALKGRINEVVGAEKEKARVVDSYRCEKESKLVEWGQDNGVKTKLQIAQIDGYGRGAIASEDLKFGDVALEIPVSSIISEEYVYNSDMYPILETFDGITSETMLLLWTMREKHNLDSKFKPYFDSLQENFCTGLSFGVDAIMELDGTLLLDEIMQAKELLRERYDELIPLLSNHREVFPPELYTWEHYLWACELYYSNSMQIKFPDGKLKTCLIPVAGFLNHSIYPHIVKYGKVDIETSSLKFPVSRPCNKGEQCFLSYGNYSSSHLLTFYGFLPKGDNPYDVIPLDFDVIDDEDIETEFSWTTHMLRGTWLSSNHNIFHYGLPTPLLNYLRKAHGLVHHSETDLWKNLEVEIGVLENLQSTFDDMMQNLGDADSIDRENADWDVKLAMEFKERQRKIVSSILDSCSAGIKLVQESITNPPV
AT2G18850	AT2G18850.2	Coding	-	-	-	Chr2:8160703-8163750	Chr2:8160788-8163479	MVGALNIMSETGDLCVELPKDDPFYHHKKKFLSCKGLCVKETLNLSGSLSQQLLNAALEKLLHFGRIVNLDKVEVYFGEDACTPAGIYSVRNEISALSWILSLIPVSCKMQTQVDTFEALRAALKGRINEVVGAEKEKARVVDSYRCEKESKLVEWGQDNGVKTKLQIAQIDGYGRGAIASEDLKFGDVALEIPVSSIISEEYVYNSDMYPILETFDGITSETMLLLWTMREKHNLDSKFKPYFDSLQENFCTGLSFGVDAIMELDGTLLLDEIMQAKELLRERYDELIPLLSNHREVFPPELYTWEHYLWACELYYSNSMQIKFPDGKLKTCLIPVAGFLNHSIYPHIVKYGKVDIETSSLKFPVSRPCNKGEQCFLSYGNYSSSHLLTFYGFLPKGDNPYDVIPLDFDVIDDEDIETEFSWTTHMLRGTWLSSNHNIFHYGLPTPLLNYLRKAHGLLWKNLEVEIGVLENLQSTFDDMMQNLGDADSIDRENADWDVKLAMEFKERQRKIVSSILDSCSAGIKLVQESITNPPV
AT2G18850	AT2G18850_ID4	Coding	NAGNAG	-	-	Chr2:8160734-8163685	Chr2:8160788-8163479	MVGALNIMSETGDLCVELPKDDPFYHHKKKFLSCKGLCVKETLNLSGSLSQQLLNAALEKLLHFGRIVNLDKVEVYFGEDACTPAGIYSVRNEISALSWILSLIPVSCKMQTQVDTFEALRAALKGRINEVVGAEKEKARVVDSYRCEKESKLVEWGQDNGVKTKLQIAQIDGYGRGAIASEDLKFGDVALEIPVSSIISEEYVYNSDMYPILETFDGITSETMLLLWTMREKHNLDSKFKPYFDSLQENFCTGLSFGVDAIMELDGTLLLDEIMQAKELLRERYDELIPLLSNHREVFPPELYTWEHYLWACELYYSNSMQIKFPDGKLKTCLIPVAGFLNHSIYPHIVKYGKVDIETSSLKFPVSRPCNKGEQCFLSYGNYSSSHLLTFYGFLPKGDNPYDVIPLDFDVIDDEDIETEFSWTTHMLRGTWLSSNHNIFHYGLPTPLLNYLRKAHGLVHHSETDNLEVEIGVLENLQSTFDDMMQNLGDADSIDRENADWDVKLAMEFKERQRKIVSSILDSCSAGIKLVQESITNPPV
AT2G18850	AT2G18850_ID7	Coding	NAGNAG	-	-	Chr2:8160734-8163685	Chr2:8160788-8163479	MVGALNIMSETGDLCVELPKDDPFYHHKKFLSCKGLCVKETLNLSGSLSQQLLNAALEKLLHFGRIVNLDKVEVYFGEDACTPAGIYSVRNEISALSWILSLIPVSCKMQTQVDTFEALRAALKGRINEVVGAEKEKARVVDSYRCEKESKLVEWGQDNGVKTKLQIAQIDGYGRGAIASEDLKFGDVALEIPVSSIISEEYVYNSDMYPILETFDGITSETMLLLWTMREKHNLDSKFKPYFDSLQENFCTGLSFGVDAIMELDGTLLLDEIMQAKELLRERYDELIPLLSNHREVFPPELYTWEHYLWACELYYSNSMQIKFPDGKLKTCLIPVAGFLNHSIYPHIVKYGKVDIETSSLKFPVSRPCNKGEQCFLSYGNYSSSHLLTFYGFLPKGDNPYDVIPLDFDVIDDEDIETEFSWTTHMLRGTWLSSNHNIFHYGLPTPLLNYLRKAHGLVHHSETDLWKNLEVEIGVLENLQSTFDDMMQNLGDADSIDRENADWDVKLAMEFKERQRKIVSSILDSCSAGIKLVQESITNPPV
AT2G18850	AT2G18850_ID8	Coding	NAGNAG	-	-	Chr2:8160734-8163685	Chr2:8160788-8163479	MVGALNIMSETGDLCVELPKDDPFYHHKKFLSCKGLCVKETLNLSGSLSQQLLNAALEKLLHFGRIVNLDKVEVYFGEDACTPAGIYSVRNEISALSWILSLIPVSCKMQTQVDTFEALRAALKGRINEVVGAEKEKARVVDSYRCEKESKLVEWGQDNGVKTKLQIAQIDGYGRGAIASEDLKFGDVALEIPVSSIISEEYVYNSDMYPILETFDGITSETMLLLWTMREKHNLDSKFKPYFDSLQENFCTGLSFGVDAIMELDGTLLLDEIMQAKELLRERYDELIPLLSNHREVFPPELYTWEHYLWACELYYSNSMQIKFPDGKLKTCLIPVAGFLNHSIYPHIVKYGKVDIETSSLKFPVSRPCNKGEQCFLSYGNYSSSHLLTFYGFLPKGDNPYDVIPLDFDVIDDEDIETEFSWTTHMLRGTWLSSNHNIFHYGLPTPLLNYLRKAHGLVHHSETDNLEVEIGVLENLQSTFDDMMQNLGDADSIDRENADWDVKLAMEFKERQRKIVSSILDSCSAGIKLVQESITNPPV
AT2G18860	AT2G18860_P1	Coding	-	-	-	Chr2:8163942-8166006	Chr2:8164358-8165650	MMVVNSFDLWQKDVFFSAAEEVQKSTDIMESAYRLWIREKKDEICKELQAALGTAKWQLEEFEKAVRLSHKRCGDNDSSSTRHKQFVTAIENQIHRVETSLQEAYSENGKKPLRWVDLNEEERDDLAMFLSGSSRTSQSFSGESSIKSRESTNSSLVENVMEVSAKVTFKKAKVYGDGSECVIDIEERVTPGQAEKSVGLRRIWSSPNFNSLRIIVPGGDNEEEKETLVAQIEATPKVKGTKSVLWMQRLPDHNQLFDKTGCFQNPIRLPFNHPIKFIVSLLLMVFLLLPFVVYLS
AT2G18860	AT2G18860_P3	Coding	-	-	-	Chr2:8163942-8166006	Chr2:8164358-8165359	MMVVNSFDLWQKDVFFSAAEEVQKSTDIMESAYRLWIREKKDEICKELQAALGTAKWQLEEFEKAVRLSHKRCGDNDSSSTRHKQFVTAIENQIHRVETSLQEAYSENGKKPLRWVDLNEEERDDLAMFLSGSSRTSQSFSGESSIKSRESTNSSLVENVMEVSAKVTFKKAKVYGDGSECVIDIEERVTPGQAEKSVGLRRIWSSPNFNSLRIIVPGGDNEEEKETLVAQIEATPKVKGTKSVLWMQRLPDHNQVSVLIYKL
AT2G18860	AT2G18860.2	Unproductive	PTC;NMD	ldORF	PTC;ds_SJ;long_3UTR	Chr2:8164241-8165974	Chr2:8164358-8164578	MMVVNSFDLWQKDVFFSAAEENGVCL
AT2G18870	AT2G18870.1	Coding	-	-	-	Chr2:8167471-8168668	Chr2:8167471-8168668	MASSLDVFCQKKKLLVGHFTISYWWVILLHAGAASNSNLSDDKKKRRKNPKPRHLSSYGKRNNTPVQPSETETKSQGKRVCFNNSDVRQMKQNTSSRENQFGIKETVLENFPNVTPQFMSDQINGHQDKPEKAKKNPESYGLGLEQCVKIIRKLECSGYVESTFRQKFLTWFSLRATSQERNTVTTFMNAFNDDSMALAEQLVDTFSDCIWSKGSVIGDRDGGGSSGVSLCCIFFLPDC
AT2G18876	AT2G18876_ID2	Unproductive	PTC;NMD	ldORF	PTC;ds_SJ;long_3UTR	Chr2:8169546-8172523	Chr2:8169683-8170177	MSLTVPEFDFRLTPQFGFSQSPIGERNFADVDNLENCIKYLNQSLVTSGFSASLDLFATDPNLQLRIRFDSTEATRCGI
AT2G18876	AT2G18876_ID1	Coding	-	-	-	Chr2:8169546-8172523	Chr2:8169683-8172287	MSLTVPEFDFRLTPQFGFSQSPIGERNFADVDNLENCIKYLNQSLVTSGFSASLDLFATDPVSIARTCNCVYALIQQRQRDVEFRESANDQRQRLLSDMARLEAKVERLETQLQAKERELGSVTRTEAKNTAALKTQNEKLQKERDEFQRMVIANQQVKTQQLHETKKKEKEYIKLQERLNQVLMEKKKETRSGMEIMNLLQKEGRQRGTWSGKKTDSDFYKKIVDAYEAKNQELMAENTDLRALLRSTQGDMRSFLNASGGLTNQSLVANGRHGADPSQSPLGGKTDVFDLPFRMARGQIEDSLRSKMVSIKERMGQLVDAQKEVSITSEASERELELEAQLVEARSIIQEQESIMSKHLPKTDRRRNSAPPHSSVNGLRG
AT2G18876	AT2G18876.2	Unproductive	PTC	ldORF	-	Chr2:8169546-8172523	Chr2:8169683-8169808	MSLTVPEFDFRVILLSLSIILSHCFTKSLLSFICCVCFFYS
AT2G18880	AT2G18880.1	Coding	-	-	-	Chr2:8172189-8178995	Chr2:8176386-8178788	MASFHKGAAGDSMGSSKMSFDQRRQLVLKLSKESEREFKEVLKDWSCNEIRELLRAESKKDIKYTGLTKDEIITRLFNIVSKKNTRDHEVEEIIPSPKRQKRDLVTPLAKAKGKGKMYCQNLACQNKLREEATFCKRCSCCICFKYDDNKDPSLWLTCNSDSQFDGESCGLSCHLNCAFDSEKSGLKEDTPSSDIDGCFNCVSCGKTNSKIECLKKQLIIANEERRVGVFCYRILLAHKLLKGTKKYIIVSEEVEKAVMHLKNEFGVPISCLPSKMSRGLVNRLCCAEKVKKHCSSALKELDGLPLPSTIQGSMKIRIESVLATSVTFDIEAEESFSWGDTNHYRMVYRKVSEKHSSKDLTRELFSTSSHQRFTVMELTPATEYWFKIVSFSGVEELSVDEFIVSTKTLQDEEVAAVLLNMSNCNNANKMEKSGSCSFGFEECVNLIRQLECSGQVKSDFRKKFLTWYCLKATDKEKHVVEIFVDTFKDDKEALAKQLIDTFSDCITRKHPEIGGGSESAGVSLILLQD
AT2G18890	AT2G18890_P1	Coding	-	-	-	Chr2:8183638-8186842	Chr2:8184027-8186685	MKYIRSNSLKRLFSFKRRSFDSDSSENSSPLAASSTKCVEGFQETDQFQRPKWKCFSFQEIYDATNGFSSENLVGRGGFAEVYKGILGKNGEEIAVKRITRGGRDDERREKEFLMEIGTIGHVSHPNVLSLLGCCIDNGLYLVFIFSSRGSLASLLHDLNQAPLEWETRYKIAIGTAKGLHYLHKGCQRRIIHRDIKSSNVLLNQDFEPQISDFGLAKWLPSQWSHHSIAPIEGTFGHLAPEYYTHGIVDEKTDVFAFGVFLLELISGKKPVDASHQSLHSWAKLIIKDGEIEKLVDPRIGEEFDLQQLHRIAFAASLCIRSSSLCRPSMIEVLEVLQGEDIEKEKWKMEEEEEVKEEFWGYEDLEDCECDSSISLSPPDSISNRSSSHRSR
AT2G18890	AT2G18890_P3	Unproductive	PTC;NMD	-	PTC;long_3UTR	Chr2:8183638-8186842	Chr2:8184027-8185827	MKYIRSNSLKRLFSFKRRSFDSDSSENSSPLAASSTKCVEGFQETDQFQRPKWKCFSFQEIYDATNGFSSENLVGRGGFAEVYKGILGKNGEEIAVKRITRGGRDDERREKEFLMEIGTIGHVSHPNVLSLLGCCIDNGLYLVFIFSSRGSLASLLHDLNQAPLEWETRYKIAIGTAKGLHYLHKGCQRRIIHRDIKSSNVLLNQDFEPQISDFGLAKWLPSQWSHHSIAPIEGTFGHLAPEYYTHGIVDEKTDVFAFGVFLLELISGKKPVDASHQSLHSWAKLIIKDGEIEKLVDPRIGEEFDLQQLHRIAFAASLCIRSSSLCRPSMIEVRPLNSLMVNL
AT2G18890	AT2G18890_P2	Unproductive	PTC;NMD	-	PTC;ds_SJ;long_3UTR	Chr2:8183879-8186851	Chr2:8184027-8185673	MKYIRSNSLKRLFSFKRRSFDSDSSENSSPLAASSTKCVEGFQETDQFQRPKWKCFSFQEIYDATNGFSSENLVGRGGFAEVYKGILGKNGEEIAVKRITRGGRDDERREKEFLMEIGTIGHVSHPNVLSLLGCCIDNGLYLVFIFSSRGSLASLLHDLNQAPLEWETRYKIAIGTAKGLHYLHKGCQRRIIHRDIKSSNVLLNQDFEPQISDFGLAKWLPSQWSHHSIAPIEGTFGHLAPEYYTHGIVDEKTDVFAFGVFLLELISGKTDNQRWRD
AT2G18890	AT2G18890_ID4	Unproductive	PTC	ldORF	-	Chr2:8183890-8186796	Chr2:8184027-8184323	MKYIRSNSLKRLFSFKRRSFDSDSSENSSPLAASSTKCVEGFQETDQFQRPKWKCFSFQEIYDATNGFSSGSALFYKLQILKCLFLTKRVWYCREFGR
AT2G18900	AT2G18900_P1	Coding	-	-	-	Chr2:8188237-8192536	Chr2:8192409-8188491	MKRGGRSYVTSPPSFSNDAKKLLVCTGNTVSVFSAATGLQITSLEGHTAPVTTLIVVPASSPAQKILCYCWTASLDGTIRHWDFSGPELLKTIDAQLPIYSMVIPSLLSEPQQIDKRRELSGKLVAYVSVEDISVVNQGSKELRGHIRRFNLAKSRIPRGDTLKETAEPESIVISPSGEFFGIRHKCKIHIWDVPSGGSRHAVSRKMTLHHTKVINAFAFHPTERVIAAGDVTGRVLIWRGFGNRKLALGNQKKKVRAMVDLDNAGVRGEDDAESCTTWHWHSAEVNVLNFSSDGAYLYSGGREGVLVVWQLDTGKKKFLPRIGSPLLYFMWSPDPTLSSVVCADNQIHLLKMPSMEILRTISGIKPPPSLPRMYEGLASTVAFDRSSGIAALCTENYCVQLYNLLNDRGISEIQVCERNHQPGDEITVVVTAVALSLDGSVMSTTEVKLPEDGIGGLVSLKFWASEPDSKTFTLSTIVYEPHRDAGVSAIVFHPTRSMAVSTSFGGDFKIWVCNSDKNQTDKDSSWICHAVGSYKKKPMTAAAFSGDGTVMAVAAENVITLWNPDKNILLSVLGSTLTPITKLCFAGKSEFLVAASHIPRPELSVWNTSKLSLSWSYGLRIEAVTSAVDSSAFAVLAVIPKTFKTDESKENIFRGRDGAILLFNGSDPKPVSIWTVMKARGGSISFLEGDKSQLRLAYVNGSHEYVVFDPNSDESHERSAVDYDGLAGLEETGDAGYTSLYGQLPDYDKKRMEDVESLGTPFVSSERPWETIFSGSTLNFPPLQKLCAEFFESLMEKRTAVVE
AT2G18910	AT2G18910_P1	Coding	-	-	-	Chr2:8192702-8194396	Chr2:8194131-8193016	MPINKDPSTPPPVIGKIGPYTVFMTPPATPKPPESPSAVSQKPVMAPPVLPPPQQFKSVASSDQDGSVLGFFKNAVTKVQNAHSSVDDHLVRWFGLNQSKYQWALDEYYESKESDMKTVKAKEMPGKVQSV
AT2G18915	AT2G18915_P2	Coding	-	-	-	Chr2:8194512-8197483	Chr2:8197255-8194792	MQNQMEWDSDSDLSGGDEVAEDGWFGGDNGAIPFPVGSLPGTAPCGFVVSDALEPDNPIIYVNTVFEIVTGYRAEEVIGRNCRFLQCRGPFTKRRHPMVDSTIVAKMRQCLENGIEFQGELLNFRKDGSPLMNKLRLVPIREEDEITHFIGVLLFTDAKIDLGPSPDLSAKEIPRISRSFTSALPIGERNVSRGLCGIFELSDEVIAIKILSQLTPGDIASVGCVCRRLNELTKNDDVWRMVCQNTWGTEATRVLESVPGAKRIGWVRLAREFTTHEATAWRKFSVGGTVEPSRCNFSACAVGNRIVIFGGEGVNMQPMNDTFVLDLGSSSPEWKSVLVSSPPPGRWGHTLSCVNGSRLVVFGGYGSHGLLNDVFLLDLDADPPSWREVSGLAPPIPRSWHSSCTLDGTKLIVSGGCADSGALLSDTFLLDLSMDIPAWREIPVPWTPPSRLGHTLTVYGDRKILMFGGLAKNGTLRFRSNDVYTMDLSEDEPSWRPVIGYGSSLPGGMAAPPPRLDHVAISLPGGRILIFGGSVAGLDSASQLYLLDPNEEKPAWRILNVQGGPPRFAWGHTTCVVGGTRLVVLGGQTGEEWMLNEAHELLLATSTTAST
AT2G18915	AT2G18915.1	Coding	-	-	-	Chr2:8194572-8197274	Chr2:8197255-8194792	MQNQMEWDSDSDLSGGDEVAEDGWFGGDNGAIPFPVGSLPGTAPCGFVVSDALEPDNPIIYVNTVFEIVTGYRAEEVIGPFTKRRHPMVDSTIVAKMRQCLENGIEFQGELLNFRKDGSPLMNKLRLVPIREEDEITHFIGVLLFTDAKIDLGPSPDLSAKEIPRISRSFTSALPIGERNVSRGLCGIFELSDEVIAIKILSQLTPGDIASVGCVCRRLNELTKNDDVWRMVCQNTWGTEATRVLESVPGAKRIGWVRLAREFTTHEATAWRKFSVGGTVEPSRCNFSACAVGNRIVIFGGEGVNMQPMNDTFVLDLGSSSPEWKSVLVSSPPPGRWGHTLSCVNGSRLVVFGGYGSHGLLNDVFLLDLDADPPSWREVSGLAPPIPRSWHSSCTLDGTKLIVSGGCADSGALLSDTFLLDLSMDIPAWREIPVPWTPPSRLGHTLTVYGDRKILMFGGLAKNGTLRFRSNDVYTMDLSEDEPSWRPVIGYGSSLPGGMAAPPPRLDHVAISLPGGRILIFGGSVAGLDSASQLYLLDPNEEKPAWRILNVQGGPPRFAWGHTTCVVGGTRLVVLGGQTGEEWMLNEAHELLLATSTTAST
AT2G18917	AT2G18917.1	Non_Coding	Short_ORF	-	-	Chr2:8197114-8198103	Chr2:8197461-8197559	MESSEEKRNLIFVGNGSLHRPLLRGGEEEEER
AT2G18920	AT2G18920.1	Coding	-	-	-	Chr2:8197753-8198160	Chr2:8198160-8197753	MADTTQNQGVTQTRNSVQTSSRRARQPRRRSIIESVIENSGNFITEYRERRGVVLLYQDVINALRRLDVPKRTPFWRAAVRCLAQANYASAFVALEEEENIDWLEAITGFSKDGERFDEQELGFGCNGFMINSSF
AT2G18930	AT2G18930.1	Non_Coding	Short_ORF	-	-	Chr2:8198778-8199072	Chr2:8198778-8199072	MGEPPNKWNESNRWVDHSHVTEVVETLPEKTSKSADANLESLDENHKEANEEEGANETMGVNEQEGANETVSHSQ
AT2G18938	AT2G18938_P1	Coding	-	-	-	Chr2:8202216-8203004	Chr2:8202216-8202581	MVSKSSGLTLPDFSIHLGSSSPLRTYKSFLIFFFFLFFFFDLGSKLTFDFFFFFLFFFFDLGSKLVDLQETFGFVSRINFAITKRREQSSSIMNSAQLKLVTNPFKLTAKSSSQFQICLPF
AT2G18940	AT2G18940_P1	Coding	-	-	-	Chr2:8203705-8206478	Chr2:8206341-8203873	MDGALFPHKPPYPIQSKRPPPSQSSNQSIKFSSATLHLPPPSPPSFPLDSLLHHLVHLSSPPPRHSNSAAARFPSLEVSTDSSSSKPILGIEIENERNGSLKLLCKKEVVLVNSIVEQPLTGLSRFFDSVKSELLRTDLVSLVKGLDDSGHWERAVFLFEWLVLSSNSGALKLDHQVIEIFVRILGRESQYSVAAKLLDKIPLQEYLLDVRAYTTILHAYSRTGKYEKAIDLFERMKEMGPSPTLVTYNVILDVFGKMGRSWRKILGVLDEMRSKGLKFDEFTCSTVLSACAREGLLREAKEFFAELKSCGYEPGTVTYNALLQVFGKAGVYTEALSVLKEMEENSCPADSVTYNELVAAYVRAGFSKEAAGVIEMMTKKGVMPNAITYTTVIDAYGKAGKEDEALKLFYSMKEAGCVPNTCTYNAVLSLLGKKSRSNEMIKMLCDMKSNGCSPNRATWNTMLALCGNKGMDKFVNRVFREMKSCGFEPDRDTFNTLISAYGRCGSEVDASKMYGEMTRAGFNACVTTYNALLNALARKGDWRSGENVISDMKSKGFKPTETSYSLMLQCYAKGGNYLGIERIENRIKEGQIFPSWMLLRTLLLANFKCRALAGSERAFTLFKKHGYKPDMVIFNSMLSIFTRNNMYDQAEGILESIREDGLSPDLVTYNSLMDMYVRRGECWKAEEILKTLEKSQLKPDLVSYNTVIKGFCRRGLMQEAVRMLSEMTERGIRPCIFTYNTFVSGYTAMGMFAEIEDVIECMAKNDCRPNELTFKMVVDGYCRAGKYSEAMDFVSKIKTFDPCFDDQSIQRLALRVRENLES
AT2G18950	AT2G18950_P1	Coding	-	-	-	Chr2:8207199-8210513	Chr2:8207491-8210047	MESLLSSSSLVSAAGGFCWKKQNLKLHSLSEIRVLRCDSSKVVAKPKFRNNLVRPDGQGSSLLLYPKHKSRFRVNATAGQPEAFDSNSKQKSFRDSLDAFYRFSRPHTVIGTVLSILSVSFLAVEKVSDISPLLFTGILEAVVAALMMNIYIVGLNQLSDVEIDKVNKPYLPLASGEYSVNTGIAIVASFSIMSFWLGWIVGSWPLFWALFVSFMLGTAYSINLPLLRWKRFALVAAMCILAVRAIIVQIAFYLHIQTHVFGRPILFTRPLIFATAFMSFFSVVIALFKDIPDIEGDKIFGIRSFSVTLGQKRVFWTCVTLLQMAYAVAILVGATSPFIWSKVISVVGHVILATTLWARAKSVDLSSKTEITSCYMFIWKLFYAEYLLLPFLK
AT2G18950	AT2G18950_s1	Unproductive	PTC;NMD	ldORF	PTC;ds_SJ;long_3UTR	Chr2:8207315-8210485	Chr2:8207491-8207687	MESLLSSSSLVSADRSR
AT2G18950	AT2G18950_P2	Coding	-	-	-	Chr2:8207320-8210486	Chr2:8207491-8209514	MESLLSSSSLVSAAGGFCWKKQNLKLHSLSEIRVLRCDSSKVVAKPKFRNNLVRPDGQGSSLLLYPKHKSRFRVNATAGQPEAFDSNSKQKSFRDSLDAFYRFSRPHTVIGTVLSILSVSFLAVEKVSDISPLLFTGILEAVVAALMMNIYIVGLNQLSDVEIDKVNKPYLPLASGEYSVNTGIAIVASFSIMSFWLGWIVGSWPLFWALFVSFMLGTAYSINLPLLRWKRFALVAAMCILAVRAIIVQIAFYLHIQTHVFGRPILFTRPLIFATAFMSFFSVVIALFKDIPDIEGDKIFGIRSFSVTLGQKRVRYLN
AT2G18950	AT2G18950_ID4	Coding	-	-	-	Chr2:8207342-8210463	Chr2:8207491-8210042	MESLLSSSSLVSAAGGFCWKKQNLKLHSLSEIRVLRCDSSKVVAKPKFRNNLVRPDGQGSSLLLYPKHKSRFRVNATAGQPEAFDSNSKQKSFRDSLDAFYRFSRPHTVIGTVLSILSVSFLAVEKVSDISPLLFTGILEAVVAALMMNIYIVGLNQLSDVEIDKVNKPYLPLASGEYSVNTGIAIVASFSIMSFWLGWIVGSWPLFWALFVSFMLGTAYSINLPLLRWKRFALVAAMCILAVRAIIVQIAFYLHIQTHVFGRPILFTRPLIFATAFMSFFSVVIALFKDIPDIEGDKIFGIRSFSVTLGQKRVFWTCVTLLQMAYAVAILVGATSPFIWSKVISVVGHVILATTLWARAKSVDLSSKTEITSCYMFIWKSTCCYLF
AT2G18950	AT2G18950_ID1	Unproductive	PTC;NMD	ldORF	PTC;ds_SJ;long_3UTR	Chr2:8207342-8210463	Chr2:8207491-8208347	MESLLSSSSLVSAAGGFCWKKQNLKLHSLSEIRVLRCDSSKVVAKPKFRNNLVRPDGQGSSLLLYPKHKSRFRVNATAGQPEAFDSNSKQKSFRDSLDAFYRVFKEITLAL
AT2G18960	AT2G18960_P2	Unproductive	PTC;NMD	ldORF	PTC;ds_SJ;long_3UTR	Chr2:8221514-8227622	Chr2:8221858-8222803	MSGLEDIKNETVDL
AT2G18960	AT2G18960_P1	Coding	-	-	-	Chr2:8221514-8227622	Chr2:8221858-8227268	MSGLEDIKNETVDLEKIPIEEVFQQLKCTREGLTTQEGEDRIVIFGPNKLEEKKESKILKFLGFMWNPLSWVMEAAALMAIALANGDNRPPDWQDFVGIICLLVINSTISFIEENNAGNAAAALMAGLAPKTKVLRDGKWSEQEAAILVPGDIVSIKLGDIIPADARLLEGDPLKVDQSALTGESLPVTKHPGQEVFSGSTCKQGEIEAVVIATGVHTFFGKAAHLVDSTNQVGHFQKVLTSIGNFCICSIAIGIAIEIVVMYPIQHRKYRDGIDNLLVLLIGGIPIAMPTVLSVTMAIGSHRLSQQGAITKRMTAIEEMAGMDVLCSDKTGTLTLNKLSVDKNLVEVFCKGVEKDQVLLFAAMASRVENQDAIDAAMVGMLADPKEARAGIREVHFLPFNPVDKRTALTYIDSDGNWHRVSKGAPEQILDLANARPDLRKKVLSCIDKYAERGLRSLAVARQVVPEKTKESPGGPWEFVGLLPLFDPPRHDSAETIRRALNLGVNVKMITGDQLAIGKETGRRLGMGTNMYPSAALLGTDKDSNIASIPVEELIEKADGFAGVFPEHKYEIVKKLQERKHIVGMTGDGVNDAPALKKADIGIAVADATDAARGASDIVLTEPGLSVIISAVLTSRAIFQRMKNYTIYAVSITIRIVFGFMLIALIWEFDFSAFMVLIIAILNDGTIMTISKDRVKPSPTPDSWKLKEIFATGIVLGGYQAIMSVIFFWAAHKTDFFSDKFGVRSIRDNNDELMGAVYLQVSIISQALIFVTRSRSWSFVERPGALLMIAFVIAQLVATLIAVYADWTFAKVKGIGWGWAGVIWIYSIVTYFPQDILKFAIRYILSGKAWASLFDNRTAFTTKKDYGIGEREAQWAQAQRTLHGLQPKEDVNIFPEKGSYRELSEIAEQAKRRAEIARLRELHTLKGHVESVAKLKGLDIDTAGHHYTV
AT2G18960	AT2G18960_c2	Coding	-	-	-	Chr2:8221631-8227622	Chr2:8221858-8225937	MSGLEDIKNETVDLEKIPIEEVFQQLKCTREGLTTQEGEDRIVIFGPNKLEEKKESKILKFLGFMWNPLSWVMEAAALMAIALANGDNRPPDWQDFVGIICLLVINSTISFIEENNAGNAAAALMAGLAPKTKVLRDGKWSEQEAAILVPGDIVSIKLGDIIPADARLLEGDPLKVDQSALTGESLPVTKHPGQEVFSGSTCKQGEIEAVVIATGVHTFFGKAAHLVDSTNQVGHFQKVLTSIGNFCICSIAIGIAIEIVVMYPIQHRKYRDGIDNLLVLLIGGIPIAMPTVLSVTMAIGSHRLSQQGAITKRMTAIEEMAGMDVLCSDKTGTLTLNKLSVDKNLVEVFCKGVEKDQVLLFAAMASRVENQDAIDAAMVGMLADPKEARAGIREVHFLPFNPVDKRTALTYIDSDGNWHRVSKGAPEQILDLANARPDLRKKVLSCIDKYAERGLRSLAVARQVVPEKTKESPGGPWEFVGLLPLFDPPRHDSAETIRRALNLGVNVKMITGDQLAIGKETGRRLGMGTNMYPSAALLGTDKDSNIASIPVEELIEKADGFAGVFPEHKYEIVKKLQERKHIVGMTGDGVNDAPALKKADIGIAVADATDAARGASDIVLTEPGLSVIISAVLTSRAIFQRMKNYTFPACDRFMQSQSQSVLCLVSCLLL
AT2G18960	AT2G18960_ID27	Coding	-	-	-	Chr2:8221751-8227614	Chr2:8221858-8227240	MSGLEDIKNETVDLEKIPIEEVFQQLKCTREGLTTQEGEDRIVIFGPNKLEEKKESKILKFLGFMWNPLSWVMEAAALMAIALANGDNRPPDWQDFVGIICLLVINSTISFIEENNAGNAAAALMAGLAPKTKVLRDGKWSEQEAAILVPGDIVSIKLGDIIPADARLLEGDPLKVDQSALTGESLPVTKHPGQEVFSGSTCKQGEIEAVVIATGVHTFFGKAAHLVDSTNQVGHFQKVLTSIGNFCICSIAIGIAIEIVVMYPIQHRKYRDGIDNLLVLLIGGIPIAMPTVLSVTMAIGSHRLSQQGAITKRMTAIEEMAGMDVLCSDKTGTLTLNKLSVDKNLVEVFCKGVEKDQVLLFAAMASRVENQDAIDAAMVGMLADPKEARAGIREVHFLPFNPVDKRTALTYIDSDGNWHRVSKGAPEQILDLANARPDLRKKVLSCIDKYAERGLRSLAVARQVVPEKTKESPGGPWEFVGLLPLFDPPRHDSAETIRRALNLGVNVKMITGDQLAIGKETGRRLGMGTNMYPSAALLGTDKDSNIASIPVEELIEKADGFAGVFPEHKYEIVKKLQERKHIVGMTGDGVNDAPALKKADIGIAVADATDAARGASDIVLTEPGLSVIISAVLTSRAIFQRMKNYTIYAVSITIRIVFGFMLIALIWEFDFSAFMVLIIAILNDGTIMTISKDRVKPSPTPDSWKLKEIFATGIVLGGYQAIMSVIFFWAAHKTDFFSDKFGVRSIRDNNDELMGAVYLQVSIISQALIFVTRSRSWSFVERPGALLMIAFVIAQLVATLIAVYADWTFAKVKGIGWGWAGVIWIYSIVTYFPQDILKFAIRYILSGKAWASLFDNRTAFTTKKDYGIGEREAQWAQAQRTCGISRKAKGIGH
AT2G18960	AT2G18960_P3	Coding	-	-	-	Chr2:8222153-8227622	Chr2:8223421-8227268	MWNPLSWVMEAAALMAIALANGDNRPPDWQDFVGIICLLVINSTISFIEENNAGNAAAALMAGLAPKTKVLRDGKWSEQEAAILVPGDIVSIKLGDIIPADARLLEGDPLKVDQSALTGESLPVTKHPGQEVFSGSTCKQGEIEAVVIATGVHTFFGKAAHLVDSTNQVGHFQKVLTSIGNFCICSIAIGIAIEIVVMYPIQHRKYRDGIDNLLVLLIGGIPIAMPTVLSVTMAIGSHRLSQQGAITKRMTAIEEMAGMDVLCSDKTGTLTLNKLSVDKNLVEVFCKGVEKDQVLLFAAMASRVENQDAIDAAMVGMLADPKEARAGIREVHFLPFNPVDKRTALTYIDSDGNWHRVSKGAPEQILDLANARPDLRKKVLSCIDKYAERGLRSLAVARQVVPEKTKESPGGPWEFVGLLPLFDPPRHDSAETIRRALNLGVNVKMITGDQLAIGKETGRRLGMGTNMYPSAALLGTDKDSNIASIPVEELIEKADGFAGVFPEHKYEIVKKLQERKHIVGMTGDGVNDAPALKKADIGIAVADATDAARGASDIVLTEPGLSVIISAVLTSRAIFQRMKNYTIYAVSITIRIVFGFMLIALIWEFDFSAFMVLIIAILNDGTIMTISKDRVKPSPTPDSWKLKEIFATGIVLGGYQAIMSVIFFWAAHKTDFFSDKFGVRSIRDNNDELMGAVYLQVSIISQALIFVTRSRSWSFVERPGALLMIAFVIAQLVATLIAVYADWTFAKVKGIGWGWAGVIWIYSIVTYFPQDILKFAIRYILSGKAWASLFDNRTAFTTKKDYGIGEREAQWAQAQRTLHGLQPKEDVNIFPEKGSYRELSEIAEQAKRRAEIARLRELHTLKGHVESVAKLKGLDIDTAGHHYTV
AT2G18969	AT2G18969_P1	Coding	-	-	-	Chr2:8229000-8229574	Chr2:8229574-8229047	MERQIINKRKRVFSLQPNKNPKAVFARRYVSHLVPALKKINMNKSSSKTNKQSLEQTVKHEVDMAFALSAQEFAWSRFLQQKLLSSPYDDPISTSSSPSEILERSSKRQGGEKHQDSDEEEEGGEIKKRLKELQKLLPGGEEMNMEEILSEIGSYIVCLELQMIVLKSIVQDNTS
AT2G18970	AT2G18970.1	Non_Coding	Short_ORF	-	-	Chr2:8229116-8229755	Chr2:8229373-8229670	MRKPCLLHVSRVLVWLERKDSLSLVYNLPLHVKFVCFVGTLTGRYLYRAKTHEREKEKEMVW
AT2G18970	AT2G18970_ID1	Non_Coding	Short_ORF	-	-	Chr2:8229116-8229713	Chr2:8229373-8229456	MRKPCLLHVSRFVLNFVCWFLKRICSC
AT2G18980	AT2G18980_P1	Coding	-	-	-	Chr2:8233335-8235440	Chr2:8235294-8233419	MKNQSSFSIVALLLIFFSSSVFAQLQTNFYRKSCPNVETIVRNAVRQKFQQTFVTAPATLRLFFHDCFVRGCDASILLASPSEKDHPDDKSLAGDGFDTVAKAKQALDRDPNCRNKVSCADILALATRDVVVLTGGPNYPVELGRRDGRLSTVASVQHSLPQPSFKLDQLNTMFARHGLSQTDMIALSGAHTIGFAHCGKFSKRIYNFSPKRPIDPTLNIRYALQLRQMCPIRVDLRIAINMDPTSPNTFDNAYFKNLQKGMGLFTSDQVLFSDERSRSTVNSFASSEATFRQAFISAITKLGRVGVKTGNAGEIRRDCSRVN
AT2G18990	AT2G18990_P1	Coding	-	-	-	Chr2:8238495-8240018	Chr2:8239932-8238851	MANPIQEILEKQVLTVAKAMEDKIDDEIASLEKLDEDDLEVLRERRLKQMKKMAEKKKRWISLGHGEYSEIHSEKDFFSVVKASERVVCHFYRENWPCKVMDKHMSILAKQHIETRFVKIQAEKSPFLAERLKIVVLPTLALIKNTKVDDYVVGFNELGGKDDFSTEDLEERIARAQVIHYDGESSSLKPKSTTQVRRNVRQSARSDSDSE
AT2G18990	AT2G18990_JS1	Unproductive	PTC;NMD	-	PTC;ds_SJ;long_3UTR	Chr2:8238565-8240002	Chr2:8239932-8239457	MANPIQEILEKQVLTVAKAMEDKIDDEIASLEKLDEDDLEVLRERRLKQMKKMAEKKKRWISLGHGEYSEIHSEKDFFSVVKASERVVCHFYRENWPCKVWILNLLLQHFRIFCVVSIEFDCVVQ
AT2G19000	AT2G19000_P1	Coding	-	-	-	Chr2:8241104-8241795	Chr2:8241189-8241566	MFTKSILLPFLLVIIFVSASQASRQLWDSGISEMFGSKSGFHHGFSGFSGSSGGAGGAGGSFGDMMNAGGAHTCSAQGACSGKKLTCPEECYKSTNVNKDGYKSTSRSGGCSFDCTTKCAATCSN
AT2G19010	AT2G19010_P2	Coding	-	-	-	Chr2:8242951-8245581	Chr2:8242987-8245378	MTTLMNKILLLFFNKYFLCSISCFILFLKNMVERMSKACWLVAAIIFTAATVVYGQQAPCFFVFGDSMSDNGNNNNLKSEAKVNFSPYGNDFPKGPTGRFSNGRTIPDIIGELSGFKDFIPPFAEASPEQAHTGMNYASGGSGLREETSEHLGDRISIRKQLQNHKTSITKANVPAERLQQCLYMINIGSNDYINNYFMSKPYNTKRRYTPKQYAYSLIIIYRSHLKNLHRLGARKVAVFGLSQIGCTPKIMKSHSDGKICSREVNEAVKIFNKNLDDLVMDFNKKVRGAKFTYVDLFSGGDPQAFIFLGFKVGGKSCCTVNPGEELCVPNQPVCANRTEYVFWDDLHSTEATNMVVAKGSFDGIISKPYSIAQLAKE
AT2G19020	AT2G19020_P1	Non_Coding	Short_ORF	-	-	Chr2:8246160-8246510	Chr2:8246220-8246441	MKALVICLLVIFAAVIAVPVESRRKHLDYGVITKCAGPNPPPGCYPPGAQQKNPTPANEYRRGCSKITRCKRD
AT2G19030	AT2G19030_P1	Non_Coding	Short_ORF	-	-	Chr2:8247726-8248181	Chr2:8247783-8248001	MKAWLICLLVICAAVIAEPVESRNYIEYGAINKCAGPNPPPGCNPPGAEQKNPTPVNEYSRGCSKIHRCRRD
AT2G19040	AT2G19040_P1	Non_Coding	Short_ORF	-	-	Chr2:8249877-8250208	Chr2:8249923-8250141	MKAWVIGLLVICAVVIAEPVESRNYIEYGAINKCAGPNPPPGCNPPGTEQKNPTPVNEYSRGCSKIHRCRRD
AT2G19045	AT2G19045_P1	Non_Coding	Short_ORF	-	-	Chr2:8251612-8252071	Chr2:8251674-8251892	MKAWVICLLVICAAVIAEPVESRNYIEYGAINKCAGPNPPPGCNPPGAEQKNPNPVNEYSRGCSKIHRCRRD
AT2G19050	AT2G19050_P1	Coding	-	-	-	Chr2:8253333-8255676	Chr2:8253416-8255534	MAEAIFKALLLVIATTAFATTEAALGQRVPCYFVFGDSVFDNGNNNVLNTSAKVNYSPYGIDFARGPTGRFSNGRNIPDIIAELMRFSDYIPPFTGASPEQAHIGINYASGGGGIREETSQHLGEIISFKKQIKNHRSMIMTAKVPEEKLNKCLYTINIGSNDYLNNYFMPAPYMTNKKFSFDEYADSLIRSYRSYLKSLYVLGARKVAVFGVSKLGCTPRMIASHGGGNGCAAEVNKAVEPFNKNLKALVYEFNRDFADAKFTFVDIFSGQSPFAFFMLGFRVTDKSCCTVKPGEELCATNEPVCPVQRRYVYWDNVHSTEAANMVVAKAAYAGLITSPYSLSWLARL
AT2G19050	AT2G19050_P2	Coding	-	-	-	Chr2:8253333-8255189	Chr2:8253416-8255157	MAEAIFKALLLVIATTAFATTEAALGQRVPCYFVFGDSVFDNGNNNVLNTSAKVNYSPYGIDFARGPTGRFSNGRNIPDIIAELMRFSDYIPPFTGASPEQAHIGINYASGGGGIREETSQHLGEIISFKKQIKNHRSMIMTAKVPEEKLNKCLYTINIGSNDYLNNYFMPAPYMTNKKFSFDEYADSLIRSYRSYLKSLYVLGARKVAVFGVSKLGCTPRMIASHGGGNGCAAEVNKAVEPFNKNLKALVYEFNRDFADAKFTFVDIFSGQSPFAFFMLGM
AT2G19050	AT2G19050_ID2	Coding	-	-	-	Chr2:8253416-8255534	Chr2:8253416-8255534	MAEAIFKALLLVIATTAFATTEAALGQRVPCYFVFGDSVFDNGNNNVLNTSAKVNYSPYGIDFARGPTGRFSNGRNIPDIIAELMRFSDYIPPFTGASPEQAHIGINYASGGGGIREETSQHLSLYVLGARKVAVFGVSKLGCTPRMIASHGGGNGCAAEVNKAVEPFNKNLKALVYEFNRDFADAKFTFVDIFSGQSPFAFFMLGFRVTDKSCCTVKPGEELCATNEPVCPVQRRYVYWDNVHSTEAANMVVAKAAYAGLITSPYSLSWLARL
AT2G19060	AT2G19060_P1	Coding	-	-	-	Chr2:8256921-8260545	Chr2:8257031-8259815	MADKMFKALLWAFATAVVMAEAVRGQLVPCYFVFGDSVFDNGNNNELDTLAKVNYSPYGIDFARGPTGRFSNGRNIPDFIAEELRISYDIPPFTRASTEQAHTGINYASGGAGLLEETSQHLGERISFEKQITNHRKMIMTAGVPPEKLKKCLYTINIGSNDYLNNYFMPAPYTTNENFSFDEYADFLIQSYRSYLKSLYVLGARKVAVFGVSKLGCTPRMIASHGGGKGCATEVNKAVEPFNKKLKDLISEFNRISVVDHAKFTFVDLFSSQNPIEYFILGFTVTDKSCCTVESGQELCAANKPVCPNRERYVYWDNVHSTEAANKVVVKAAFAGLITSPISILLLVL
AT2G19070	AT2G19070.1	Coding	-	-	-	Chr2:8260038-8261985	Chr2:8261958-8260185	MAPITFRKSYTIVPAEPTWSGRFPLAEWDQVGTITHIPTLYFYDKPSESFQGNVVEILKTSLSRVLVHFYPMAGRLRWLPRGRFELNCNAEGVEFIEAESEGKLSDFKDFSPTPEFENLMPQVNYKNPIETIPLFLAQVTKFKCGGISLSVNVSHAIVDGQSALHLISEWGRLARGEPLETVPFLDRKILWAGEPLPPFVSPPKFDHKEFDQPPFLIGETDNVEERKKKTIVVMLPLSTSQLQKLRSKANGSKHSDPAKGFTRYETVTGHVWRCACKARGHSPEQPTALGICIDTRSRMEPPLPRGYFGNATLDVVAASTSGELISNELGFAASLISKAIKNVTNEYVMIGIEYLKNQKDLKKFQDLHALGSTEGPFYGNPNLGVVSWLTLPMYGLDFGWGKEFYTGPGTHDFDGDSLILPDQNEDGSVILATCLQVAHMEAFKKHFYEDI
AT2G19080	AT2G19080_c1	Coding	-	-	-	Chr2:8262696-8264964	Chr2:8262818-8264180	MEGDQETNVYTLVARKPSFDLPTACPNCLPAYIYLKLAQLPFELAFNSTFPDSDELPYFESDTYVAYNNEDGGVIEKLKKDGIVNLDSQLQSLSDYLSLKALIVSWLEEALTYEIWVGTEGISTSKIYYSDLPWVISKVLFYKQTYLAKNRLGITKENAEQREKQIYKRASEAYEALSTRLGHRVWMLSYSRTYFL
AT2G19080	AT2G19080_c2	Coding	-	-	-	Chr2:8262696-8264964	Chr2:8262818-8264606	MEGDQETNVYTLVARKPSFDLPTACPNCLPAYIYLKLAQLPFELAFNSTFPDSDELPYFESDTYVAYNNEDGGVIEKLKKDGIVNLDSQLQSLSDYLSLKALIVSWLEEALTYEIWVGTEGISTSKIYYSDLPWVISKVLFYKQTYLAKNRLGITKENAEQREKQIYKRASEAYEALSTRLGEQKFLFEDRPSSLDAFLLSHILFIIQALPVSSFKFHQYISQLHQCFGANFWNIVILCDMLRNLSQSSLKPLLHLLHLHFTHSLPHFQERVRSQRANQR
AT2G19080	AT2G19080_ID2	Coding	-	-	-	Chr2:8262750-8264964	Chr2:8262818-8264746	MEGDQETNVYTLVARKPSFDLPTACPNCLPAYIYLKLAQLPFELAFNSTFPDSDGGVIEKLKKDGIVNLDSQLQSLSDYLSLKALIVSWLEEALTYEIWVGTEGISTSKIYYSDLPWVISKVLFYKQTYLAKNRLGITKENAEQREKQIYKRASEAYEALSTRLGEQKFLFEDRPSSLDAFLLSHILFIIQALPVTSVLRCKLLEHSNLVRYAEKLKSEFLEASSSSPSPPLHSFPSSFPRKSSKPKSKPKVEKTEEEKKFKKRARFFLAAQFLAVVIYVSVMGGGSSDELEYEDEDD
AT2G19080	AT2G19080.1	Coding	-	-	-	Chr2:8262750-8264964	Chr2:8262818-8264746	MEGDQETNVYTLVARKPSFDLPTACPNCLPAYIYLKLAQLPFELAFNSTFPDSDELPYFESDTYVAYNNEDGGVIEKLKKDGIVNLDSQLQSLSDYLSLKALIVSWLEEALTYEIWVGTEGISTSKIYYSDLPWVISKVLFYKQTYLAKNRLGITKENAEQREKQIYKRASEAYEALSTRLGEQKFLFEDRPSSLDAFLLSHILFIIQALPVTSVLRCKLLEHSNLVRYAEKLKSEFLEASSSSPSPPLHSFPSSFPRKSSKPKSKPKVEKTEEEKKFKKRARFFLAAQFLAVVIYVSVMGGGSSDELEYEDEDD
AT2G19090	AT2G19090_P1	Coding	-	-	-	Chr2:8264974-8268416	Chr2:8267879-8265178	MGCSHSKLDDEEAVQICKDRKRFIKQAIEHRTKFASGHIAYIHSLRKVSDALHDFILQGDNNNEFVPTLCQDSFVTPVKRMPQRRRRSSRSNSGEFISISPSSIPPKMIQGRPRSNVKANYLMANRSRPVRVEQRSPETFRVETFSPPSSSNQYGESDGFFGMNMNMNTSASTSSSFWNPLSSPEQRLSSHNIPPPSPQNSQWDFFWNPFSSLDYYGYNSYDRGSVDSRSGIDDEIRGLRRVREEEGIPDLEEDDEPHKPEPVVNVRFQNHNPNPKATEENRGKVDKSCCNEEVKVEDVDEDEDEDGDEDDDEFTDSGCETENEGDEKCVAPPTQEQRKAEVCRGGEATGNVVGVGKVQEMKNVVGVRDDAKTTGFTVYVNRRPTSMAEVIKDLEDQFTTICDAAKEVSGLLEAGRAQYTSSFNDHSARKMLNPVALFRSGSSRSSSSRFLITSSGGSRESGSESRSDVSDESCMISGSHQTTLDRLFAWEKKLYDEVRSGERVRRAYEKKCMQLRNQDVKGDDPLAVDKTRATIRDLDTQIKVSIHSIESISKRIETLRDQELLPQLLELVEGLTRMWKVMAESHQIQKRTLDEAKLLLAGTPVSKRHKKRQPPIMPEAINSQRLAQSALNLEAQLRNWRTCFEFWITSQRSYMKALSGWLLRCFRCDPDPEKVRLSSCLHPIYRVCIQWSRLLNSLNEKPVLDKLEFFASGMGSIYARQVREDPNWSGSGSRRYSGSESMELVVADKGEEDVVMTAEKLAEVAVKVLCHGMSVAVSSLAEFSINSADEHSKLVSQPADDASEQQPPDVNFNS
AT2G19100	AT2G19100.1	Coding	-	-	-	Chr2:8269781-8274895	Chr2:8273444-8271672	MSEFLWNVRGLNKLEKHSVIKSWVERQDFLFGCLLETRVKEDKAQVLSSKLFNDWSMITNFEYNSRGRIWVVWRRNVRLSPFYKSEQLITCSVKLENRDDEFFCSFVYASNFRDDRKVLWNELQDHYDSPIIKKKPWIIFGDFNETLELEEHSKVEDNPVVSMGMRDFRSMVNYCSLTDMAHHGPLYTWSNKREHDLIAKKLDRVMVNDVWTQSFPQSYSVFEAGGCLDHLRGRINLNDGPGSIVRGKRPFKFVNVLTEMEDFKPTVDSYWKETEPIFLSTSSLFRFSKKLKSLKPLLRNLAKERLGNLVKKTREAYDTLCKKQESTLNNPTPNAMKEEVEAHDRWEHVAGLEEKFLKKKSKLHWLDGGDKNNKAFHRAVVTREAQNSISEIQCQDGSVTAKGDEIKAYAERFFREFLQLIPNEYEGVTMADLQDLLPFRCSETEHELLTRVVTAEEIKKVLFSMPNDKSPGPDGFTSEFFKATWEILGNEFILAIQSFFAKGFLPKGINTTILALIPKKKEAKEMKDYRPISCCNVIYKVISKIIANRLKLVPPKFIAGNQSAFVKDRLLIENVLLATELVKDYHKDSI
AT2G19110	AT2G19110_P3	Coding	AS_5UTR	-	-	Chr2:8278789-8286561	Chr2:8279478-8286255	MALQNKEEEKKKVKKLQKSYFDVLGICCTSEVPIIENILKSLDGVKEYSVIVPSRTVIVVHDSLLISPFQIAKALNEARLEANVRVNGETSFKNKWPSPFAVVSGLLLLLSFLKFVYSPLRWLAVAAVAAGIYPILAKAFASIKRPRIDINILVIITVIATLAMQDFMEAAAVVFLFTISDWLETRASYKATSVMQSLMSLAPQKAIIAETGEEVEVDEVKVDTVVAVKAGETIPIDGIVVDGNCEVDEKTLTGEAFPVPKQRDSTVWAGTINLNGYICVKTTSLAGDCVVAKMAKLVEEAQSSKTKSQRLIDKCSQYYTPAIILVSACVAIVPVIMKVHNLKHWFHLALVVLVSGCPCGLILSTPVATFCALTKAATSGLLIKSADYLDTLSKIKIVAFDKTGTITRGEFIVIDFKSLSRDINLRSLLYWVSSVESKSSHPMAATIVDYAKSVSVEPRPEEVEDYQNFPGEGIYGKIDGNDIFIGNKKIASRAGCSTVPEIEVDTKGGKTVGYVYVGERLAGFFNLSDACRSGVSQAMAELKSLGIKTAMLTGDNQAAAMHAQEQLGNVLDVVHGDLLPEDKSRIIQEFKKEGPTAMVGDGVNDAPALATADIGISMGISGSALATQTGNIILMSNDIRRIPQAVKLARRARRKVVENVCLSIILKAGILALAFAGHPLIWAAVLVDVGTCLLVIFNSMLLLREKKKIGNKKCYRASTSKLNGRKLEGDDDYVVDLEAGLLTKSGNGQCKSSCCGDKKNQENVVMMKPSSKTSSDHSHPGCCGDKKEEKVKPLVKDGCCSEKTRKSEGDMVSLSSCKKSSHVKHDLKMKGGSGCCASKNEKGKEVVAKSCCEKPKQQVESVGDCKSGHCEKKKQAEDIVVPVQIIGHALTHVEIELQTKETCKTSCCDSKEKVKETGLLLSSENTPYLEKGVLIKDEGNCKSGSENMGTVKQSCHEKGCSDEKQTGEITLASEEETDDQDCSSGCCVNEGTVKQSFDEKKHSVLVEKEGLDMETGFCCDAKLVCCGNTEGEVKEQCRLEIKKEEHCKSGCCGEEIQTGEITLVSEEETESTNCSTGCCVDKEEVTQTCHEKPASLVVSGLEVKKDEHCESSHRAVKVETCCKVKIPEACASKCRDRAKRHSGKSCCRSYAKELCSHRHHHHHHHHHHHVSA
AT2G19110	AT2G19110_P2	Coding	AS_5UTR	-	-	Chr2:8278789-8286561	Chr2:8279478-8286255	MALQNKEEEKKKVKKLQKSYFDVLGICCTSEVPIIENILKSLDGVKEYSVIVPSRTVIVVHDSLLISPFQIAKALNEARLEANVRVNGETSFKNKWPSPFAVVSGLLLLLSFLKFVYSPLRWLAVAAVAAGIYPILAKAFASIKRPRIDINILVIITVIATLAMQDFMEAAAVVFLFTISDWLETRASYKATSVMQSLMSLAPQKAIIAETGEEVEVDEVKVDTVVAVKAGETIPIDGIVVDGNCEVDEKTLTGEAFPVPKQRDSTVWAGTINLNGYICVKTTSLAGDCVVAKMAKLVEEAQSSKTKSQRLIDKCSQYYTPAIILVSACVAIVPVIMKVHNLKHWFHLALVVLVSGCPCGLILSTPVATFCALTKAATSGLLIKSADYLDTLSKIKIVAFDKTGTITRGEFIVIDFKSLSRDINLRSLLYWVSSVESKSSHPMAATIVDYAKSVSVEPRPEEVEDYQNFPGEGIYGKIDGNDIFIGNKKIASRAGCSTVPEIEVDTKGGKTVGYVYVGERLAGFFNLSDACRSGVSQAMAELKSLGIKTAMLTGDNQAAAMHAQEQLGNVLDVVHGDLLPEDKSRIIQEFKKEGPTAMVGDGVNDAPALATADIGISMGISGSALATQTGNIILMSNDIRRIPQAVKLARRARRKVVENVCLSIILKAGILALAFAGHPLIWAAVLVDVGTCLLVIFNSMLLLREKKKIGNKKCYRASTSKLNGRKLEGDDDYVVDLEAGLLTKSGNGQCKSSCCGDKKNQENVVMMKPSSKTSSDHSHPGCCGDKKEEKVKPLVKDGCCSEKTRKSEGDMVSLSSCKKSSHVKHDLKMKGGSGCCASKNEKGKEVVAKSCCEKPKQQVESVGDCKSGHCEKKKQAEDIVVPVQIIGHALTHVEIELQTKETCKTSCCDSKEKVKETGLLLSSENTPYLEKGVLIKDEGNCKSGSENMGTVKQSCHEKGCSDEKQTGEITLASEEETDDQDCSSGCCVNEGTVKQSFDEKKHSVLVEKEGLDMETGFCCDAKLVCCGNTEGEVKEQCRLEIKKEEHCKSGCCGEEIQTGEITLVSEEETESTNCSTGCCVDKEEVTQTCHEKPASLVVSGLEVKKDEHCESSHRAVKVETCCKVKIPEACASKCRDRAKRHSGKSCCRSYAKELCSHRHHHHHHHHHHHVSA
AT2G19110	AT2G19110_s2	Coding	-	-	-	Chr2:8278881-8286541	Chr2:8279478-8284822	MALQNKEEEKKKVKKLQKSYFDVLGICCTSEVPIIENILKSLDGVKEYSVIVPSRTVIVVHDSLLISPFQIAKALNEARLEANVRVNGETSFKNKWPSPFAVVSGLLLLLSFLKFVYSPLRWLAVAAVAAGIYPILAKAFASIKRPRIDINILVIITVIATLAMQDFMEAAAVVFLFTISDWLETRASYKATSVMQSLMSLAPQKAIIAETGEEVEVDEVKVDTVVAVKAGETIPIDGIVVDGNCEVDEKTLTGEAFPVPKQRDSTVWAGTINLNGYICVKTTSLAGDCVVAKMAKLVEEAQSSKTKSQRLIDKCSQYYTPAIILVSACVAIVPVIMKVHNLKHWFHLALVVLVSGCPCGLILSTPVATFCALTKAATSGLLIKSADYLDTLSKIKIVAFDKTGTITRGEFIVIDFKSLSRDINLRSLLYWVSSVESKSSHPMAATIVDYAKSVSVEPRPEEVEDYQNFPGEGIYGKIDGNDIFIGNKKIASRAGCSTVPEIEVDTKGGKTVGYVYVGERLAGFFNLSDACRSGVSQAMAELKSLGIKTAMLTGDNQAAAMHAQEQLGNVLDVVHGDLLPEDKSRIIQEFKKEGPTAMVGDGVNDAPALATADIGISMGISGSALATQTGNIILMSNDIRRIPQAVKLARRARRKVVENGLVCL
AT2G19110	AT2G19110_P1	Coding	AS_5UTR	-	-	Chr2:8279437-8286445	Chr2:8279478-8286255	MALQNKEEEKKKVKKLQKSYFDVLGICCTSEVPIIENILKSLDGVKEYSVIVPSRTVIVVHDSLLISPFQIAKALNEARLEANVRVNGETSFKNKWPSPFAVVSGLLLLLSFLKFVYSPLRWLAVAAVAAGIYPILAKAFASIKRPRIDINILVIITVIATLAMQDFMEAAAVVFLFTISDWLETRASYKATSVMQSLMSLAPQKAIIAETGEEVEVDEVKVDTVVAVKAGETIPIDGIVVDGNCEVDEKTLTGEAFPVPKQRDSTVWAGTINLNGYICVKTTSLAGDCVVAKMAKLVEEAQSSKTKSQRLIDKCSQYYTPAIILVSACVAIVPVIMKVHNLKHWFHLALVVLVSGCPCGLILSTPVATFCALTKAATSGLLIKSADYLDTLSKIKIVAFDKTGTITRGEFIVIDFKSLSRDINLRSLLYWVSSVESKSSHPMAATIVDYAKSVSVEPRPEEVEDYQNFPGEGIYGKIDGNDIFIGNKKIASRAGCSTVPEIEVDTKGGKTVGYVYVGERLAGFFNLSDACRSGVSQAMAELKSLGIKTAMLTGDNQAAAMHAQEQLGNVLDVVHGDLLPEDKSRIIQEFKKEGPTAMVGDGVNDAPALATADIGISMGISGSALATQTGNIILMSNDIRRIPQAVKLARRARRKVVENVCLSIILKAGILALAFAGHPLIWAAVLVDVGTCLLVIFNSMLLLREKKKIGNKKCYRASTSKLNGRKLEGDDDYVVDLEAGLLTKSGNGQCKSSCCGDKKNQENVVMMKPSSKTSSDHSHPGCCGDKKEEKVKPLVKDGCCSEKTRKSEGDMVSLSSCKKSSHVKHDLKMKGGSGCCASKNEKGKEVVAKSCCEKPKQQVESVGDCKSGHCEKKKQAEDIVVPVQIIGHALTHVEIELQTKETCKTSCCDSKEKVKETGLLLSSENTPYLEKGVLIKDEGNCKSGSENMGTVKQSCHEKGCSDEKQTGEITLASEEETDDQDCSSGCCVNEGTVKQSFDEKKHSVLVEKEGLDMETGFCCDAKLVCCGNTEGEVKEQCRLEIKKEEHCKSGCCGEEIQTGEITLVSEEETESTNCSTGCCVDKEEVTQTCHEKPASLVVSGLEVKKDEHCESSHRAVKVETCCKVKIPEACASKCRDRAKRHSGKSCCRSYAKELCSHRHHHHHHHHHHHVSA
AT2G19120	AT2G19120_c1	Coding	-	-	-	Chr2:8286613-8292655	Chr2:8291802-8287036	MDSDASAKENTQDLSDYKGMIETGGEGSVRDELQEPGLMVKQREVKGVEASYAVKCANTTVKRKMDQHKEAMLGKKRNRQTRFLNLEDVKQAGTVNTSTPRRQNFAQAVPTRSSAVNPPAEHGGESQSQSHQNLKSVDFPSTGGIHSESAEQKTESNGESYSGLLGKPRRLNRDEEPSAEGMGTSVSRQASWKQPANIRQPKSGHSSSRKVSYSQRSFKKPATSSTQYQDTSVERLIREVTNEKFWRHPEDTELRSVPERFESMEEYVRVFEPLLFEECRAQLYSTWVELAEANTYVKVRIKSIERRERGWYDVILNSLNGCKWAFKEGDVAVLSTPLPESDHEDAGRVAGTVRRHIPVDTRDPRGATLHFYVGNSGGTGSKIDDSHILRKLKPQDIWHLTVLGSLATTQREYVALHAFSRLNPQMQNAILNPSPEQFPSYEEQTPATPDCFTTSFVDHLHRSFNAPQLAAIHWAAMHTAAGTSSGVKKQEPWPFTLVQGPPGTGKTHTVWGMLNVIHLVQYQQYYTSLLKKLAPETYNQANECSSSDNILSGSIDEVLQNMDHNLFRTLPKLCAKPRMLVCAPSNAATDELLSRVLDRGFIDGEMRVYRPDVARVGVDSQSRAAQAVSVERRSDQLLAISRDEILRHMRNLRLQETQISQNIAGLKRELNAAAFATRSQGSVGVDPEVLISRDQKRDALLQHLAAVVEARDKVLVEISRLLIVEGKFRAGNNFNLEEARASLEASFANEAEIVFTTVSSSGRKLFSRLTHGFDMVVIDEAAQASEVGVLPPLALGAARCVLVGDPQQLPATVISKAAGTLLYSRSLFERFQLAGCPTLLLTVQYRMHPQIRDFPSRYFYQGRLKDSESISSAPDEIYYKDPVLRPYLFFNISHGRESHRGGSVSYENVDEARFCVGVYMHLQKTLKSLGAGKVSVGVITPYKLQLKCLKHEFGNALGQDELKEIYINTVDAFQGQERDVIIMSCVRASGHGVGFVSDIRRMNVALTRARRALWVMGNASALMKSEDWAALISDARGRNCFMEMDSLPLDFPIPKVSSYNPMAPNNGLITSKLYPSDAPIIGLHTKLR
AT2G19120	AT2G19120_P1	Coding	-	-	-	Chr2:8286625-8292498	Chr2:8291802-8287036	MDSDASAKENTQDLSDYKGMIETGGEGSVRDELQEPGLMVKQREVKGVEASYAVKCANTTVKRKMDQHKEAMLGKKRNRQTRFLNLEDVKQAGTVNTSTPRRQNFAQAVPTRSSAVNPPAEHGGESQSQSHQNLKSVDFPSTGGIHSESAEQKTESNGESYSGLLGKPRRLNRDEEPSAEGMGTSVSRQASWKQPANIRQPKSGHSSSRKVSYSQRSFKKPATSSTQYQDTSVERLIREVTNEKFWRHPEDTELRSVPERFESMEEYVRVFEPLLFEECRAQLYSTWVELAEANTYVKVRIKSIERRERGWYDVILNSLNGCKWAFKEGDVAVLSTPLPESDEDHEDAGRVAGTVRRHIPVDTRDPRGATLHFYVGNSGGTGSKIDDSHILRKLKPQDIWHLTVLGSLATTQREYVALHAFSRLNPQMQNAILNPSPEQFPSYEEQTPATPDCFTTSFVDHLHRSFNAPQLAAIHWAAMHTAAGTSSGVKKQEPWPFTLVQGPPGTGKTHTVWGMLNVIHLVQYQQYYTSLLKKLAPETYNQANECSSSDNILSGSIDEVLQNMDHNLFRTLPKLCAKPRMLVCAPSNAATDELLSRVLDRGFIDGEMRVYRPDVARVGVDSQSRAAQAVSVERRSDQLLAISRDEILRHMRNLRLQETQISQNIAGLKRELNAAAFATRSQGSVGVDPEVLISRDQKRDALLQHLAAVVEARDKVLVEISRLLIVEGKFRAGNNFNLEEARASLEASFANEAEIVFTTVSSSGRKLFSRLTHGFDMVVIDEAAQASEVGVLPPLALGAARCVLVGDPQQLPATVISKAAGTLLYSRSLFERFQLAGCPTLLLTVQYRMHPQIRDFPSRYFYQGRLKDSESISSAPDEIYYKDPVLRPYLFFNISHGRESHRGGSVSYENVDEARFCVGVYMHLQKTLKSLGAGKVSVGVITPYKLQLKCLKHEFGNALGQDELKEIYINTVDAFQGQERDVIIMSCVRASGHGVGFVSDIRRMNVALTRARRALWVMGNASALMKSEDWAALISDARGRNCFMEMDSLPLDFPIPKVSSYNPMAPNNGLITSKLYPSDAPIIGLHTKLR
AT2G19130	AT2G19130_JC1	Unproductive	PTC;NMD	uORF;ldORF	PTC;long_3UTR;ouORF;uORF;inframe;not_inframe	Chr2:8293640-8296448	Chr2:8293789-8294669	MVSFLTLTSFFFICFFIHGSSAVDTISGDFTLSGDQTIVSSDGTYEMGFFKPGSSSNFYIGMWYKQLSQTILWVANRDKAVSDKNSSVFKISNGNLILLDGNYQTPVWSTGLNSTSSVSALEAVLQDDGNLVLRTGGSSLSANVLWQSFDHPGDTWLPGVKIRLDKRTGKSQRLTSWKSLEDPSPVERVTLRHGRVWTDQTVHLVRRKQGMELVLVSTSTTMSGL
AT2G19130	AT2G19130_P1	Coding	-	-	-	Chr2:8293640-8296485	Chr2:8293789-8296275	MVSFLTLTSFFFICFFIHGSSAVDTISGDFTLSGDQTIVSSDGTYEMGFFKPGSSSNFYIGMWYKQLSQTILWVANRDKAVSDKNSSVFKISNGNLILLDGNYQTPVWSTGLNSTSSVSALEAVLQDDGNLVLRTGGSSLSANVLWQSFDHPGDTWLPGVKIRLDKRTGKSQRLTSWKSLEDPSPGLFSLELDESTAYKILWNGSNEYWSSGPWNPQSRIFDSVPEMRLNYIYNFSFFSNTTDSYFTYSIYNQLNVSRFVMDVSGQIKQFTWLEGNKAWNLFWSQPRQQCQVYRYCGSFGICSDKSEPFCRCPQGFRPMSQKDWDLKDYSAGCVRKTELQCSRGDINQFFRLPNMKLADNSEVLTRTSLSICASACQGDCSCKAYAYDEGSSKCLVWSKDVLNLQQLEDENSEGNIFYLRLAASDVPNVGASGKSNNKGLIFGAVLGSLGVIVLVLLVVILILRYRRRKRMRGEKGDGTLSAFSYRELQNATKNFSDKLGGGGFGSVFKGALPDSSDIAVKRLEGISQGEKQFRTEVVTIGTIQHVNLVRLRGFCSEGSKKLLVYDYMPNGSLDSHLFLNQVEEKIVLGWKLRFQIALGTARGLAYLHDECRDCIIHCDIKPENILLDSQFCPKVADFGLAKLVGRDFSRVLTTMRGTRGYLAPEWISGVAITAKADVYSYGMMLFELVSGRRNTEQSENEKVRFFPSWAATILTKDGDIRSLVDPRLEGDAVDIEEVTRACKVACWCIQDEESHRPAMSQVVQILEGVLEVNPPPFPRSIQALVVSDEDVVFFTESSSSSSHNSSQNHKHSSSSSSSKKMTNDNSSA
AT2G19130	AT2G19130_s2	Unproductive	PTC	-	-	Chr2:8293682-8296472	Chr2:8293789-8295202	MVSFLTLTSFFFICFFIHGSSAVDTISGDFTLSGDQTIVSSDGTYEMGFFKPGSSSNFYIGMWYKQLSQTILWVANRDKAVSDKNSSVFKISNGNLILLDGNYQTPVWSTGLNSTSSVSALEAVLQDDGNLVLRTGGSSLSANVLWQSFDHPGDTWLPGVKIRLDKRTGKSQRLTSWKSLEDPSPGLFSLELDESTAYKILWNGSNEYWSSGPWNPQSRIFDSVPEMRLNYIYNFSFFSNTTDSYFTYSIYNQLNVSRFVMDVSGQIKQFTWLEGNKAWNLFWSQPRQQCQVYRYCGSFGICSDKSEPFCRCPQGFRPMSQKDWDLKDYSAGCVRKTELQCSRGDINQFFRLPNMKLADNSEVLTRTSLSICASACQGDCSCKAYAYDEGSSKCLVWSKDVLNLQQLEDENSEGNIFYLRLAASDVPNVGASGTGGGRE
AT2G19140	AT2G19140.1	Non_Coding	Short_ORF	-	-	Chr2:8297917-8301717	Chr2:8301717-8301454	MFPSNKHQSQILAAHKNDLDGLKTHVDMVKRENDLKEAHMLQEIQALKRDNDLKQAHMLQEIQALKQAVVVKTSEKTTSWFRFSFSL
AT2G19146	AT2G19146_P1	Non_Coding	Short_ORF	-	-	Chr2:8303889-8304455	Chr2:8304029-8304316	MVFLKLYLCQPLFCTWAELFSWTRQSSPTVPSLLRKVVAHLVVYNLWRKRNNVLHNSHRVSFSVVFRLIDGELRNVISSRRHMKRWRELTVFWIR
AT2G19150	AT2G19150_P2	Coding	-	-	-	Chr2:8305100-8307580	Chr2:8305100-8307178	MKGVTIHNFCYSYFKVCLLVMSLAYGSAEWDGSSSQIAKTIIVNPNDARYFKTVQSAIDSIPLQNQDWIRILISNGIYSEKVTIPRGKGYIYMQGGGIEKTIIAYGDHQLTNTSATFTSYPSNIIITGITFKNKYNIASSSSPTKPAVAAMMLGDKYAIIDSSFDGFQDTLYDDYGRHYYKRCVISGGIDFIFGGAQSIFEGCTLKLRVGIYPPNEVYGTITAQGRDSPTDKGGFVFKDCTVMGSGKALLGRAWKSYSRVIFYRSMFSDNILPIGWDAWKAKGQE
AT2G19150	AT2G19150_P1	Coding	-	-	-	Chr2:8305100-8307580	Chr2:8305100-8307444	MKGVTIHNFCYSYFKVCLLVMSLAYGSAEWDGSSSQIAKTIIVNPNDARYFKTVQSAIDSIPLQNQDWIRILISNGIYSEKVTIPRGKGYIYMQGGGIEKTIIAYGDHQLTNTSATFTSYPSNIIITGITFKNKYNIASSSSPTKPAVAAMMLGDKYAIIDSSFDGFQDTLYDDYGRHYYKRCVISGGIDFIFGGAQSIFEGCTLKLRVGIYPPNEVYGTITAQGRDSPTDKGGFVFKDCTVMGSGKALLGRAWKSYSRVIFYRSMFSDNILPIGWDAWKAKGQEGHITFVEFGCTGVGADTSKRVPWLTKASEKDVLQFTNLTFIDEEGWLSRLPIKF
AT2G19160	AT2G19160_P1	Coding	AS_5UTR	-	-	Chr2:8309533-8314008	Chr2:8310921-8313595	MKAIKGWRLGKINYMQSLPGARHRAPTRKPIWIIAVLSLIAMFVIGAYMFPHHSKAACYMFSSKGCKGLTDWLPPSLREYSDDEIAARVVISEILSSPRVIKKSSKIAFMFLTPGTLPFEKLWDLFFQGHEGKFSVYIHASKDTPVHTSRYFLNREIRSDEVVWGRISMIDAERRLLTNALRDPENQQFVLLSDSCVPLRSFEYMYNYMMHSNVSYVDCFDDPGPHGTGRHMDHMLPEIPREDFRKGAQWFSMKRQHAVVTVADNLYYSKFRDYCGPGVEGNKNCIADEHYLPTFFYMLDPTGIANWTVTYVDWSERKWHPRKYMPEDITLELIKNISSIDAVSRVTSEKNGVVSWTHCMWNGIKRPCYLFGRKFHADTLDKLMELFPNYTSIV
AT2G19160	AT2G19160_ID19	Coding	-	-	-	Chr2:8309816-8314008	Chr2:8310921-8313560	MKAIKGWRLGKINYMQSLPGARHRAPTRKPIWIIAVLSLIAMFVIGAYMFPHHSKAACYMFSSKGCKGLTDWLPPSLREYSDDEIAARVVISEILSSPRVIKKSSKIAFMFLTPGTLPFEKLWDLFFQGHEGKFSVYIHASKDTPVHTSRYFLNREIRSDEVVWGRISMIDAERRLLTNALRDPENQQFVLLSDSCVPLRSFEYMYNYMMHSNVSYVDCFDDPGPHGTGRHMDHMLPEIPREDFRKGAQWFSMKRQHAVVTVADNLYYSKFRDYCGPGVEGNKNCIADEHYLPTFFYMLDPTGIANWTVTYVDWSERKWHPRKYMPEDITLELIKNISSIDAVSRVTSEKNYPGRIACGMESKDLAISLEGNFMLILSIN
AT2G19160	AT2G19160_ID21	Coding	-	-	-	Chr2:8309816-8314008	Chr2:8310921-8312932	MKAIKGWRLGKINYMQSLPGARHRAPTRKPIWIIAVLSLIAMFVIGAYMFPHHSKAACYMFSSKGCKGLTDWLPPSLREYSDDEIAARVVISEILSSPRVIKKSSKIAFMFLTPGTLPFEKLWDLFFQGHEGKFSVYIHASKDTPVHTSRYFLNREIRSDEVVWGRISMIDAERRLLTNALRDPENQQFVLLSDSCVPLRSFEYMYNYMMHSNVSYVDCFDDPGPHGTGRHMDHMLPEIPREDFRKGAQWFSMKRQHAVVTVADNLYYSKFRDYCGV
AT2G19160	AT2G19160_ID5	Unproductive	PTC;NMD	ldORF	PTC;ds_SJ;long_3UTR	Chr2:8309816-8314008	Chr2:8310921-8311678	MKAIKGWRLGKINYMQSLPGARHRAPTRKPIWIIAVLSLIAMFVIGAYMFPHHSKAACYMFSSKGCKGLTDWLPPSLREYSDDEIAARVVIREILCLYTCIKGYSGSHQSLLS
AT2G19160	AT2G19160_ID13	Coding	-	-	-	Chr2:8309816-8314008	Chr2:8310921-8312932	MKAIKGWRLGKINYMQSLPGARHRAPTRKPIWIIAVLSLIAMFVIGAYMFPHHSKAACYMFSSKGCKGLTDWLPPSLREYSDDEIAARVVISEILSSPRVIKKSSKIAFMFLTPGTLPFEKLWDLFFQGHEGKFSVYIHASKDTPVHTSRYFLNREIRSDEVVWGRISMIDAERRLLTNALRDPENQQFVLLSDSCVPLRSFEYMYNYMMHSNVSYVDCFDDPGPHGTGRHMDHMLPEIPREDFRKGAQWFSMKRQHAVVTVADNLYYSKFRDYCGQGLFFSQV
AT2G19160	AT2G19160_ID18	Coding	AS_5UTR	-	-	Chr2:8309816-8314008	Chr2:8310921-8313595	MKAIKGWRLGKINYMQSLPGARHRAPTRKPIWIIAVLSLIAMFVIGAYMFPHHSKAACYMFSSKGCKGLTDWLPPSLREYSDDEIAARVVISEILSSPRVIKKSSKIAFMFLTPGTLPFEKLWDLFFQGHEGKFSVYIHASKDTPVHTSRYFLNREIRSDEVVWGRISMIDAERRLLTNALRDPENQQFVLLSDSCVPLRSFEYMYNYMMHSNVSYVDCFDDPGPHGTGRHMDHMLPEIPREDFRKGAQWFSMKRQHAVVTVADNLYYSKFRDYCGPGVEGNKNCIADEHYLPTFFYMLDPTGIANWTVTYVDWSERKWHPRKYMPEDITLELIKNISSIDAVSRVTSEKNGVVSWTHCMWNGIKRPCYLFGRKFHADTLDKLMELFPNYTSIV
AT2G19170	AT2G19170_s1	Coding	AS_5UTR	-	-	Chr2:8313584-8318014	Chr2:8317620-8314154	MDIGLRIFVVFVLLVAVTAEVYIVTMEGDPIISYKGGENGFEATAVESDEKIDTSSELVTVYARHLERKHDMILGMLFEEGSYKKLYSYKHLINGFAAHVSPEQAETLRRAPGVRSVDKDWKVRRLTTHTPEFLGLPTDVWPTGGGFDRAGEDIVIGFVDSGIYPHHPSFASHHRLPYGPLPHYKGKCEEDPHTKKSFCNRKIVGAQHFAEAAKAAGAFNPDIDYASPMDGDGHGSHTAAIAAGNNGIPLRMHGYEFGKASGMAPRARIAVYKALYRLFGGFVADVVAAIDQAVHDGVDILSLSVGPNSPPTTTKTTFLNPFDATLLGAVKAGVFVAQAAGNGGPFPKTLVSYSPWITTVAAAIDDRRYKNHLTLGNGKMLAGMGLSPPTRPHRLYTLVSANDVLLDSSVSKYNPSDCQRPEVFNKKLVEGNILLCGYSFNFVVGTASIKKVVATAKHLGAAGFVLVVENVSPGTKFDPVPSAIPGILITDVSKSMDLIDYYNASTSRDWTGRVKSFKAEGSIGDGLAPVLHKSAPQVALFSARGPNTKDFSFQDADLLKPDILAPGYLIWAAWCPNGTDEPNYVGEGFALISGTSMAAPHIAGIAALVKQKHPQWSPAAIKSALMTTSTVIDRAGRLLQAQQYSDTEAVTLVKATPFDYGSGHVNPSAALDPGLIFDAGYEDYLGFLCTTPGISAHEIRNYTNTACNYDMKHPSNFNAPSIAVSHLVGTQTVTRKVTNVAEVEETYTITARMQPSIAIEVNPPAMTLRPGATRTFSVTMTVRSVSGVYSFGEVKLKGSRGHKVRIPVVALGHRR
AT2G19170	AT2G19170_P2	Coding	AS_5UTR	-	-	Chr2:8314000-8317905	Chr2:8317620-8314154	MDIGLRIFVVFVLLVAVTAEVYIVTMEGDPIISYKGGENGFEATAVESDEKIDTSSELVTVYARHLERKHDMILGMLFEEGSYKKLYSYKHLINGFAAHVSPEQAETLRRAPGVRSVDKDWKVRRLTTHTPEFLGLPTDVWPTGGGFDRAGEDIVIGFVDSGIYPHHPSFASHHRLPYGPLPHYKGKCEEDPHTKKSFCNRKIVGAQHFAEAAKAAGAFNPDIDYASPMDGDGHGSHTAAIAAGNNGIPLRMHGYEFGKASGMAPRARIAVYKALYRLFGGFVADVVAAIDQAVHDGVDILSLSVGPNSPPTTTKTTFLNPFDATLLGAVKAGVFVAQAAGNGGPFPKTLVSYSPWITTVAAAIDDRRYKNHLTLGNGKMLAGMGLSPPTRPHRLYTLVSANDVLLDSSVSKYNPSDCQRPEVFNKKLVEGNILLCGYSFNFVVGTASIKKVVATAKHLGAAGFVLVVENVSPGTKFDPVPSAIPGILITDVSKSMDLIDYYNASTSRDWTGRVKSFKAEGSIGDGLAPVLHKSAPQVALFSARGPNTKDFSFQDADLLKPDILAPGYLIWAAWCPNGTDEPNYVGEGFALISGTSMAAPHIAGIAALVKQKHPQWSPAAIKSALMTTSTVIDRAGRLLQAQQYSDTEAVTLVKATPFDYGSGHVNPSAALDPGLIFDAGYEDYLGFLCTTPGISAHEIRNYTNTACNYDMKHPSNFNAPSIAVSHLVGTQTVTRKVTNVAEVEETYTITARMQPSIAIEVNPPAMTLRPGATRTFSVTMTVRSVSGVYSFGEVKLKGSRGHKVRIPVVALGHRR
AT2G19170	AT2G19170.1	Coding	AS_5UTR	-	-	Chr2:8314005-8318596	Chr2:8317620-8314154	MDIGLRIFVVFVLLVAVTAEVYIVTMEGDPIISYKGGENGFEATAVESDEKIDTSSELVTVYARHLERKHDMILGMLFEEGSYKKLYSYKHLINGFAAHVSPEQAETLRRAPGVRSVDKDWKVRRLTTHTPEFLGLPTDVWPTGGGFDRAGEDIVIGFVDSGIYPHHPSFASHHRLPYGPLPHYKGKCEEDPHTKKSFCNRKIVGAQHFAEAAKAAGAFNPDIDYASPMDGDGHGSHTAAIAAGNNGIPLRMHGYEFGKASGMAPRARIAVYKALYRLFGGFVADVVAAIDQAVHDGVDILSLSVGPNSPPTTTKTTFLNPFDATLLGAVKAGVFVAQAAGNGGPFPKTLVSYSPWITTVAAAIDDRRYKNHLTLGNGKMLAGMGLSPPTRPHRLYTLVSANDVLLDSSVSKYNPSDCQRPEVFNKKLVEGNILLCGYSFNFVVGTASIKKVVATAKHLGAAGFVLVVENVSPGTKFDPVPSAIPGILITDVSKSMDLIDYYNASTSRDWTGRVKSFKAEGSIGDGLAPVLHKSAPQVALFSARGPNTKDFSFQDADLLKPDILAPGYLIWAAWCPNGTDEPNYVGEGFALISGTSMAAPHIAGIAALVKQKHPQWSPAAIKSALMTTSTVIDRAGRLLQAQQYSDTEAVTLVKATPFDYGSGHVNPSAALDPGLIFDAGYEDYLGFLCTTPGISAHEIRNYTNTACNYDMKHPSNFNAPSIAVSHLVGTQTVTRKVTNVAEVEETYTITARMQPSIAIEVNPPAMTLRPGATRTFSVTMTVRSVSGVYSFGEVKLKGSRGHKVRIPVVALGHRR
AT2G19180	AT2G19180_c1	Coding	AS_3UTR	-	-	Chr2:8324684-8325965	Chr2:8324742-8325575	MSRLLSKTLIPNGRFLLRRFNEPAITTPPNVVCFSRRFSSIPQVIELEIDSKNEAEAAILKKLNEFVRRIIVHNSTPDWLPFAPGSSFWVPPHQITATKIANLVDKVTNPLTEEESLSLSSPYGWPCSSFFIPPPDGSSSTQEEEASVELKIPGNEMLEVKLAHYPDPIYSFKPEDGEE
AT2G19180	AT2G19180.1	Coding	AS_3UTR	-	-	Chr2:8324716-8325965	Chr2:8324742-8325575	MSRLLSKTLIPNGRFLLRRFNEPAITTPPNVVCFSRRFSSIPQVIELEIDSKNEAEAAILKKLNEFVRRIIVHNSTPDWLPFAPGSSFWVPPHQITATKIANLVDKVTNPLTEEESLSLSSPYGWPCSSFFIPPPDGSSSTQEEEASVELKIPGNEMLEVKLAHYPDPIYSFKPEDGEE
AT2G19190	AT2G19190_ID2	Coding	-	-	-	Chr2:8326049-8329899	Chr2:8329893-8326067	MAMLKSLSSILFTSFALLFFLVHAQDQSGFISIDCGIPDDSSYNDETTGIKYVSDSAFVDSGTTKRIAAQFQSSGFDRHLLNVRSFPQSKRSCYDVPTPRGKGFKYLIRTRFMYGNYDDLGRVPEFDLYLGVNFWDSVKLDDATTILNKEIITIPLLDNVQVCVVDKNAGTPFLSVLEIRLLLNTTYETPYDALTLLRRLDYSKTGKLPSRYKDDIYDRIWTPRIVSSEYKILNTSLTVDQFLNNGYQPASTVMSTAETARNESLYLTLSFRPPDPNAKFYVYMHFAEIEVLKSNQTREFSIWLNEDVISPSFKLRYLLTDTFVTPDPVSGITINFSLLQPPGEFVLPPIINALEVYQVNEFLQIPTHPQDVDAMRKIKATYRVKKNWQGDPCVPVDYSWEGIDCIQSDNTTNPRVVSLNISFSELRGQIDPAFSNLTSIRKLDLSGNTLTGEIPAFLANLPNLTELNVEGNKLTGIVPQRLHERSKNGSLSLRFGRNPDLCLSDSCSNTKKKNKNGYIIPLVVVGIIVVLLTALALFRRFKKKQQRGTLGERNGPLKTAKRYFKYSEVVNITNNFERVIGKGGFGKVYHGVINGEQVAVKVDLLMRVHHTNLTSLVGYCNEINHMVLIYEYMANENLGDYLAGKRSFILSWEERLKISLDAAQGLEYLHNGCKPPIVHRDVKPTNILLNEKLQAKMADFGLSRSFSVEGSGQISTVVAGSIGYLDPEYYSTRQMNEKSDVYSLGVVLLEVITGQPAIASSKTEKVHISDHVRSILANGDIRGIVDQRLRERYDVGSAWKMSEIALACTEHTSAQRPTMSQVVMELKQIVYGIVTDQENYDDSTKMLTVNLDTEMVPRAR
AT2G19190	AT2G19190.1	Coding	-	-	-	Chr2:8326049-8329944	Chr2:8329893-8326067	MAMLKSLSSILFTSFALLFFLVHAQDQSGFISIDCGIPDDSSYNDETTGIKYVSDSAFVDSGTTKRIAAQFQSSGFDRHLLNVRSFPQSKRSCYDVPTPRGKGFKYLIRTRFMYGNYDDLGRVPEFDLYLGVNFWDSVKLDDATTILNKEIITIPLLDNVQVCVVDKNAGTPFLSVLEIRLLLNTTYETPYDALTLLRRLDYSKTGKLPSRYKDDIYDRIWTPRIVSSEYKILNTSLTVDQFLNNGYQPASTVMSTAETARNESLYLTLSFRPPDPNAKFYVYMHFAEIEVLKSNQTREFSIWLNEDVISPSFKLRYLLTDTFVTPDPVSGITINFSLLQPPGEFVLPPIINALEVYQVNEFLQIPTHPQDVDAMRKIKATYRVKKNWQGDPCVPVDYSWEGIDCIQSDNTTNPRVVSLNISFSELRGQIDPAFSNLTSIRKLDLSGNTLTGEIPAFLANLPNLTELNVEGNKLTGIVPQRLHERSKNGSLSLRFGRNPDLCLSDSCSNTKKKNKNGYIIPLVVVGIIVVLLTALALFRRFKKKQQRGTLGERNGPLKTAKRYFKYSEVVNITNNFERVIGKGGFGKVYHGVINGEQVAVKVLSEESAQGYKEFRAEVDLLMRVHHTNLTSLVGYCNEINHMVLIYEYMANENLGDYLAGKRSFILSWEERLKISLDAAQGLEYLHNGCKPPIVHRDVKPTNILLNEKLQAKMADFGLSRSFSVEGSGQISTVVAGSIGYLDPEYYSTRQMNEKSDVYSLGVVLLEVITGQPAIASSKTEKVHISDHVRSILANGDIRGIVDQRLRERYDVGSAWKMSEIALACTEHTSAQRPTMSQVVMELKQIVYGIVTDQENYDDSTKMLTVNLDTEMVPRAR
AT2G19200	AT2G19200.1	Coding	-	-	-	Chr2:8333200-8334730	Chr2:8333973-8334621	MLVSLIPELPLENPFQDATDRFYVLPRLIGTVSNMVWPIKILRVAMETTQDLGACDATFYVRYTDSCQARTGEDADRVAIVRRIWDEQFDVFKIVGRTESYRSLGNGESTTSRETVVHCSKDIDSMEQSDMHDGFDGYVGLYSELTNLGSWLVVIHLNMLIRIVNPIAC
AT2G19210	AT2G19210.1	Coding	-	-	-	Chr2:8335639-8339307	Chr2:8339307-8335639	MVHYNFLSLIIFACFFAVFVLLVRAQDQSGFVSIDCGIPEDSSYNDETTDIKYVSDAAFVESGTIHSIDPEFQTSSLEKQFQNVRSFPEGNRNCYDVKPPQGKGFKYLIRTRFMYGNYDNLGKAPDFDLYLGFNIWDSVTIDNATTIVTKEIIHTLRSDHVHVCLVDKNRGTPFLSALEIRLLKSNTYETPYDSLILFKRWDLGGLGALPVRYKDDVFDRIWIPLRFPKYTIFNASLTIDSNNNEGFQPARFVMNTATSPEDLSQDIIFSWEPKDPTWKYFVYMHFAEVVELPSNETREFKVLLNEKEINMSSFSPRYLYTDTLFVQNPVSGPKLEFRLQQTPRSTLPPIINAIETYRVNEFLQSPTDQQDVDAIMRIKSKYGVKKSWLGDPCAPVKYPWKDINCSYVDNESPRIISVNLSSSGLTGEIDAAFSNLTLLHILDLSNNSLTGKIPDFLGNLHNLTELNLEGNKLSGAIPVKLLERSNKKLILLRIDGNPDLCVSASCQISDEKTKKNVYIIPLVASVVGVLGLVLAIALFLLYKKRHRRGGSGGVRAGPLDTTKRYYKYSEVVKVTNNFERVLGQGGFGKVYHGVLNDDQVAVKILSESSAQGYKEFRAEVELLLRVHHKNLTALIGYCHEGKKMALIYEFMANGTLGDYLSGEKSYVLSWEERLQISLDAAQGLEYLHNGCKPPIVQRDVKPANILINEKLQAKIADFGLSRSVALDGNNQDTTAVAGTIGYLDPEYHLTQKLSEKSDIYSFGVVLLEVVSGQPVIARSRTTAENIHITDRVDLMLSTGDIRGIVDPKLGERFDAGSAWKITEVAMACASSSSKNRPTMSHVVAELKESVSRARAGGGSGASSVTDPAMTNFDSGMFPQAR
AT2G19220	AT2G19220.1	Coding	-	-	-	Chr2:8340678-8342161	Chr2:8342161-8340678	MTSKAAWEPEHDEVFVDLCVEQKMLGNQPEMQHILEAFQEMGVRFTIDQLINHWDTMIKQWKIWCRLVQCKDIKWDSLTNTFGATDQEWANYLEVNPEAGQYRCNPPLFLEKLEIIFAGMNLDGEGTSSGSKMKQICEHRDEENVTGYVPRLSASDIATRRHYKWSPSSHAIVVDTCFQESLKGIRPIKRNHLFTKESWKMILEKINRITGLGYTHKQLENHFTRTRTSWKHWCETIASPIMKWDANTRKFGATEEDWDKYLMINKRARVFKRRHIPHADKLATIFKGRIEPGKTKTRRYRKRVIDHHSESPQLHDHQPTPSSVVVNTNEPVKGSDDRAEDGNVEPTSLIRSDSEDVAETVTPEMMEKIPVNASVKKKEKFTFEECVECLDAIEEVEKGGDLYMFALDLFKTKDYRYLFLMLQKSSLRMAWLLKLLSNP
AT2G19230	AT2G19230.1	Coding	-	-	-	Chr2:8343452-8348431	Chr2:8348431-8343452	MGNFNFLPLVSFASFVVVLVLVCAQDQSGFVSIDCGIPEDSSYYDEKTDIKYISDAAFVESGTIHSIDSKFQKKNLEKQFQKVRSFPEGKKNCYDVQPPQGKGFKYLIRTRFMYGNYDNLGKAPDFDLYLGVNLWDSVTLENSTTIVTKEIIYTLRSDKVHVCLVDKERGTPFLSVLELRLLKNNIYETASDSLMLYRRWDLGATGDLPARYKDDIFDRFWMPLMFPNFLILNTSLMIDPTSSNGFLPPSVVMSTAVAPMNSSIEQIMVYWEPRDPNWKFYIYIHFAEVEKLPSNETREFSVFLNKEQIDTTSVFRPSYLYTDTLYVQNPVSGPFLEFVLRQGVKSTRPPIMNAIETYRTNEFLDLPTDQNDVDAIMKIKTKYKVKKNWLGDPCAPFGYPWQGINCSYTANNPPRIISVNLSFSGLTGQIDPVFITLTPLQKLDLSNNRLTGTVPDFLANLPDLTELNLEENKLTGILPEKLLERSKDGSLSLRVGGNPDLCVSDSCRNKKTERKEYIIPSVASVTGLFFLLLALISFWQFKKRQQTGVKTGPLDTKRYYKYSEIVEITNNFERVLGQGGFGKVYYGVLRGEQVAIKMLSKSSAQGYKEFRAEVELLLRVHHKNLIALIGYCHEGDQMALIYEYIGNGTLGDYLSGKNSSILSWEERLQISLDAAQGLEYLHNGCKPPIVHRDVKPTNILINEKLQAKIADFGLSRSFTLEGDSQVSTEVAGTIGYLDPEHYSMQQFSEKSDVYSFGVVLLEVITGQPVISRSRTEENRHISDRVSLMLSKGDIKSIVDPKLGERFNAGLAWKITEVALACASESTKTRLTMSQVVAELKESLCRARTSGDSGDISFSEPTEMNVSMTVDPGVLPQPRNEYPVTQPDAVNSTDKSVGITKEHNLLHGIVQWFRKLKHTLSSEETSDRKASDATKTSDQWRLKSESDEDSEEPWPVHALTHSGNKYEYVSFLPLVAVELVFQQEPSLVQAGLIGNFAKTNLIEKGQVTATTALKELRKLSNLLSEM
AT2G19230	AT2G19230_P2	Coding	-	-	-	Chr2:8344759-8348431	Chr2:8348431-8344759	MGNFNFLPLVSFASFVVVLVLVCAQDQSGFVSIDCGIPEDSSYYDEKTDIKYISDAAFVESGTIHSIDSKFQKKNLEKQFQKVRSFPEGKKNCYDVQPPQGKGFKYLIRTRFMYGNYDNLGKAPDFDLYLGVNLWDSVTLENSTTIVTKEIIYTLRSDKVHVCLVDKERGTPFLSVLELRLLKNNIYETASDSLMLYRRWDLGATGDLPARYKDDIFDRFWMPLMFPNFLILNTSLMIDPTSSNGFLPPSVVMSTAVAPMNSSIEQIMVYWEPRDPNWKFYIYIHFAEVEKLPSNETREFSVFLNKEQIDTTSVFRPSYLYTDTLYVQNPVSGPFLEFVLRQGVKSTRPPIMNAIETYRTNEFLDLPTDQNDVDAIMKIKTKYKVKKNWLGDPCAPFGYPWQGINCSYTANNPPRIISVNLSFSGLTGQIDPVFITLTPLQKLDLSNNRLTGTVPDFLANLPDLTELNLEENKLTGILPEKLLERSKDGSLSLRVGGNPDLCVSDSCRNKKTERKEYIIPSVASVTGLFFLLLALISFWQFKKRQQSVKTGPLDTKRYYKYSEIVEITNNFERVLGQGGFGKVYYGVLRGEQVAIKMLSKSSAQGYKEFRAEVELLLRVHHKNLIALIGYCHEGDQMALIYEYIGNGTLGDYLSGKNSSILSWEERLQISLDAAQGLEYLHNGCKPPIVHRDVKPTNILINEKLQAKIADFGLSRSFTLEGDSQVSTEVAGTIGYLDPEHYSMQQFSEKSDVYSFGVVLLEVITGQPVISRSRTEENRHISDRVSLMLSKGDIKSIVDPKLGERFNAGLAWKITEVALACASESTKTRLTMSQVVAELKESLCRARTSGDSGDISFSEPTEMNVSMTVDPGVLPQPR
AT2G19240	AT2G19240_P2	Coding	-	-	-	Chr2:8348869-8352562	Chr2:8352562-8349048	MAPSEIEPALQEPSGSLVLSREDRRFANLRGVRWRVNLGVLPSLASSIDEFRRAAANSRRRYALLRRRLLMDPHVLKHEDSSPNFIIDNPLSQNPNSTWGQFFRNAELEKTLDQDLSRLYPEHWCYFQTPRYQGMLRRILLLWCLKHPEYGYRQGMHELLAPLLYVLHVDIMRLSEVRKSYEDYFTDRFDSLSFMERDITYTFDFNKFMDSVDNGIGSQGHSKNFNSLDELDPEVQSLVMLTDSYGTESELGIVLSEKFMEHDAYCMFDALMSGIHGCFAMASFFSYSPASGSHTGLTPVLEACSAFYRILAVVDSSLHSHLVELGVEPQYFGLRWLRVLFGREFLLQDLLLVWDEIILADNSARTDEDSRNQNFRIFDCPRGTLVLGMTVSMILYLRSSLLSTENATCCLQRLLNFPENIDLNKIIQKAKLLQALVLDTDMLSALSINGVFDQSNFVPARTKSCSTSPRSPLIIAPESYWEKKWRVLHKAEEEENKICLEKQTPPTQKKKRWLNVTKLFRAVIDLSHHKLGIGERKANSSPVTQSLLEDSSEQLNVDCHVTVNKENIHPQETEENIMEFHSADEESIVSGSSPSEESSFVSLDPTSPVRCSTKIENDSVSSAGSNLLPDEDDKSIVSISEENSSVSSDPISPAIDSNYSGKYLDCCTGSENDKDQQTSVNSPLSVSPHRRNEYPVTQSDEDVSTDKSVGITKEYKLLHGIVQWFRKLKRTLSSEETSHRKASDATKTNDVKIKKNQIGCYSESHPQALSSGDSSQNLRKTLKNLGQSMLKHIEAIELVFQQEPCLVPAGLIGNLAKTNLIEKGQVTATTALKELRKLSNLLSEM
AT2G19240	AT2G19240.1	Coding	-	-	-	Chr2:8349048-8352562	Chr2:8352562-8349048	MAPSEIEPALQEPSGSLVLSREDRRFANLRGVRWRVNLGVLPSLASSIDEFRRAAANSRRRRRLLMDPHVLKHEDSSPNFIIDNPLSQNPNSTWGQFFRNAELEKTLDQDLSRLYPEHWCYFQTPRYQGMLRRILLLWCLKHPEYGYRQGMHELLAPLLYVLHVDIMRLSEVRKSYEDYFTDRFDSLSFMERDITYTFDFNKFMDSVDNGIGSQGHSKNFNSLDELDPEVQSLVMLTDSYGTESELGIVLSEKFMEHDAYCMFDALMSGIHGCFAMASFFSYSPASGSHTGLTPVLEACSAFYRILAVVDSSLHSHLVELGVEPQYFGLRWLRVLFGREFLLQDLLLVWDEIILADNSARTDEDSRNQNFRIFDCPRGTLVLGMTVSMILYLRSSLLSTENATCCLQRLLNFPENIDLNKIIQKAKLLQALVLDTDMLSALSINGVFDQSNFVPARTKSCSTSPRSPLIIAPESYWEKKWRVLHKAEEEENKICLEKQTPPTQKKKRWLNVTKLFRAVIDLSHHKLGIGERKANSSPVTQSLLEDSSEQLNVDCHVTVNKENIHPQETEENIMEFHSADEESIVSGSSPSEESSFVSLDPTSPVRCSTKIENDSVSSAGSNLLPDEDDKSIVSISEENSSVSSDPISPAIDSNYSGKYLDCCTGSENDKDQQTSVNSPLSVSPHRRNEYPVTQSDEDVSTDKSVGITKEYKLLHGIVQWFRKLKRTLSSEETSHRKASDATKTNDVKIKKNQIGCYSESHPQALSSGDSSQNLRKTLKNLGQSMLKHIEAIELVFQQEPCLVPAGLIGNLAKTNLIEKGQVTATTALKELRKLSNLLSEM
AT2G19250	AT2G19250_c2	Non_Coding	Short_ORF	-	-	Chr2:8352686-8355949	Chr2:8353946-8354260	MNTVMFLLLLRLCTLLLDIFKAKEDGNSISGLGNASDEDGNITSTSLSCSSIGFGSRVLEELSYVHLETGSP
AT2G19250	AT2G19250_c3	Non_Coding	Short_ORF	-	-	Chr2:8352686-8355949	Chr2:8353946-8354065	MNTVMFLLLLRLCTLLLDIFKGEASLHTGSEMLLNDNVD
AT2G19250	AT2G19250.1	Non_Coding	Short_ORF	-	-	Chr2:8352686-8355700	Chr2:8353946-8354065	MNTVMFLLLLRLCTLLLDIFKGEASLHTGSEMLLNDNVD
AT2G19250	AT2G19250_JS6	Non_Coding	Short_ORF	-	-	Chr2:8353151-8355928	Chr2:8353946-8354260	MNTVMFLLLLRLCTLLLDIFKAKEDGNSISGLGNASDEDGNITSTSLSCSSIGFGSRVLEELSYVHLETGSP
AT2G19250	AT2G19250_JS8	Non_Coding	Short_ORF	-	-	Chr2:8353151-8355928	Chr2:8353946-8354071	MNTP
AT2G19250	AT2G19250_JS10	Non_Coding	Short_ORF	-	-	Chr2:8353241-8355928	Chr2:8353946-8354260	MNTVMFLLLLRLCTLLLDIFKAKEDGNSISGLGNASDEDGNITSTSLSCSSIGFGSRVLEELSYVHLETGSP
AT2G19250	AT2G19250_s1	Non_Coding	Short_ORF	-	-	Chr2:8353242-8355974	Chr2:8353946-8354260	MNTVMFLLLLRLCTLLLDIFKAKEDGNSISGLGNASDEDGNITSTSLSCSSIGFGSRVLEELSYVHLETGSP
AT2G19250	AT2G19250_JS11	Non_Coding	Short_ORF	-	-	Chr2:8353245-8355928	Chr2:8353946-8354260	MNTVMFLLLLRLCTLLLDIFKAKEDGNSISGLGNASDEDGNITSTSLSCSSIGFGSRVLEELSYVHLETGSP
AT2G19250	AT2G19250_s2	Non_Coding	Short_ORF	-	-	Chr2:8353252-8355974	Chr2:8353946-8354260	MNTVMFLLLLRLCTLLLDIFKAKEDGNSISGLGNASDEDGNITSTSLSCSSIGFGSRVLEELSYVHLETGSP
AT2G19250	AT2G19250_ID3	Non_Coding	Short_ORF	-	-	Chr2:8353258-8355700	Chr2:8353946-8354065	MNTVMFLLLLRLCTLLLDIFKGEASLHTGSEMLLNDNVD
AT2G19250	AT2G19250_ID4	Non_Coding	Short_ORF	-	-	Chr2:8353258-8355700	Chr2:8353946-8354065	MNTVMFLLLLRLCTLLLDIFKGEASLHTGSEMLLNDNVD
AT2G19250	AT2G19250_ID5	Non_Coding	Short_ORF	-	-	Chr2:8353258-8355700	Chr2:8353946-8354065	MNTVMFLLLLRLCTLLLDIFKGEASLHTGSEMLLNDNVD
AT2G19250	AT2G19250_ID2	Non_Coding	Short_ORF	-	-	Chr2:8353258-8355700	Chr2:8353946-8354065	MNTVMFLLLLRLCTLLLDIFKGEASLHTGSEMLLNDNVD
AT2G19250	AT2G19250_JS20	Non_Coding	Short_ORF	-	-	Chr2:8353258-8355928	Chr2:8353946-8354071	MNTP
AT2G19250	AT2G19250_JS21	Non_Coding	Short_ORF	-	-	Chr2:8353258-8355928	Chr2:8353946-8354260	MNTVMFLLLLRLCTLLLDIFKAKEDGNSISGLGNASDEDGNITSTSLSCSSIGFGSRVLEELSYVHLETGSP
AT2G19250	AT2G19250_ID1	Non_Coding	Short_ORF	-	-	Chr2:8353258-8355700	Chr2:8353946-8354065	MNTVMFLLLLRLCTLLLDIFKGEASLHTGSEMLLNDNVD
AT2G19250	AT2G19250_ID6	Non_Coding	Short_ORF	-	-	Chr2:8353258-8355700	Chr2:8353946-8354065	MNTVMFLLLLRLCTLLLDIFKGEASLHTGSEMLLNDNVD
AT2G19250	AT2G19250_JS23	Non_Coding	Short_ORF	-	-	Chr2:8353266-8355928	Chr2:8353946-8354071	MNTP
AT2G19250	AT2G19250_JS24	Non_Coding	Short_ORF	-	-	Chr2:8353266-8355928	Chr2:8353946-8354065	MNTVMFLLLLRLCTLLLDIFKGEASLHTGSEMLLNDNVD
AT2G19250	AT2G19250_s3	Non_Coding	Short_ORF	-	-	Chr2:8353274-8355974	Chr2:8353946-8354260	MNTVMFLLLLRLCTLLLDIFKAKEDGNSISGLGNASDEDGNITSTSLSCSSIGFGSRVLEELSYVHLETGSP
AT2G19250	AT2G19250_s4	Non_Coding	Short_ORF	-	-	Chr2:8353294-8355974	Chr2:8353946-8354071	MNTP
AT2G19260	AT2G19260.1	Coding	AS_5UTR	-	-	Chr2:8356141-8360169	Chr2:8357331-8359931	MLVESSFSSSVETSLLNVSEYQDPFAAYDWTSLAESYQMIHKVPEQSQVSFLKNVPVTDTMNLDESKHPKHQESCSEKSVMHKVSGKALTSLVYRRRKRTLIPGGTEEHNLGKIRKQDDSLDDSIVSLYNPEESTKRKNRFNNCLVYSRKKRRGESSCTFTGETTIRGDGLDDAFVSEHDCGETRRRGNRSDDCLVYSRKKGRVKFNSCSFSKHVTGRTKISYDQADSSACSQMGQIVKADSSLTRPKPGEIKKSGHQLVYSQRKQLVKSNGSFTESHVGKTKRNGDRSEVLLTYSRRKKSGKSIGVRVNGFLVYTRKKLKFRGPFARRDLSETKKNGDQRSTVSSRELLDDTQVTEVTCSSDGTNDSCSSLKSSSEVNSTSSKSREDDCYSSDSGVSETDTDGSSSPFRQCKHCDKPGTVEKMLICDECEEAYHTRCCGVQMKDVAEIDEWLCPSCLKNQSSKTKTKGRISHERKWRVTVPFVIGIRIGKMFQADVPDWSGPTMSDTSFVGEPLEIGQSEYMHDLKKAKNSKKQCSAVNWLQCREEDTNGVICGKWRRAPRSEVQTKDWECFCCFSWDPSRADCAVPQELETSEILKQLKYIKMLRPRSDAKKRKLGPKGRSRSHIKGKS
AT2G19260	AT2G19260_ID2	Unproductive	PTC;NMD	uORF	PTC;ds_SJ;long_3UTR;ouORF;uORF;inframe;not_inframe	Chr2:8356141-8360169	Chr2:8357331-8359073	MLVESSFSSSVETSLLNVSEYQDPFAAYDWTSLAESYQMIHKVPEQSQVSFLKNVPVTDTMNLDESKHPKHQESCSEKSVMHKVSGKALTSLVYRRRKRTLIPGGTEEHNLGKIRKQDDSLDDSIVSLYNPEESTKRKNRFNNCLVYSRKKRRGESSCTFTGETTIRGDGLDDAFVSEHDCGETRRRGNRSDDCLVYSRKKGRVKFNSCSFSKHVTGRTKISYDQADSSACSQMGQIVKADSSLTRPKPGEIKKSGHQLVYSQRKQLVKSNGSFTESHVGKTKRNGDRSEVLLTYSRRKKSGKSIGVRVNGFLVYTRKKLKFRGPFARRDLSETKKNGDQRSTVSSRELLDDTQVTEVTCSSDGTNDSCSSLKSSSEVNSTSSKSREDDCYSSDSGVSETDTDGSSSPFRQCKHCDKPGTVEKMLICDECEEAYHTRCCGVQMKDVAEIDEWLCPSCLKNQSSKTKTKGRISHERKWRVTVPFVIGIRIGKMFQADVPDWSGPTMSDTSFVGEPLEIGQSEYMHVSSQYSG
AT2G19260	AT2G19260_P2	Coding	AS_5UTR	-	-	Chr2:8356141-8360171	Chr2:8357331-8359931	MLVESSFSSSVETSLLNVSEYQDPFAAYDWTSLAESYQMIHKVPEQSQVSFLKNVPVTDTMNLDESKHPKHQESCSEKSVMHKVSGKALTSLVYRRRKRTLIPGGTEEHNLGKIRKQDDSLDDSIVSLYNPEESTKRKNRFNNCLVYSRKKRRGESSCTFTGETTIRGDGLDDAFVSEHDCGETRRRGNRSDDCLVYSRKKGRVKFNSCSFSKHVTGRTKISYDQADSSACSQMGQIVKADSSLTRPKPGEIKKSGHQLVYSQRKQLVKSNGSFTESHVGKTKRNGDRSEVLLTYSRRKKSGKSIGVRVNGFLVYTRKKLKFRGPFARRDLSETKKNGDQRSTVSSRELLDDTQVTEVTCSSDGTNDSCSSLKSSSEVNSTSSKSREDDCYSSDSGVSETDTDGSSSPFRQCKHCDKPGTVEKMLICDECEEAYHTRCCGVQMKDVAEIDEWLCPSCLKNQSSKTKTKGRISHERKWRVTVPFVIGIRIGKMFQADVPDWSGPTMSDTSFVGEPLEIGQSEYMHDLKKAKNSKKQCSAVNWLQCREEDTNGVICGKWRRAPRSEVQTKDWECFCCFSWDPSRADCAVPQELETSEILKQLKYIKMLRPRSDAKKRKLGPKGRSRSHIKGKS
AT2G19270	AT2G19270.1	Coding	-	-	-	Chr2:8360189-8361924	Chr2:8361907-8360349	MDSLVASYASSDEEEDLQPRREAFTVKSSEPSASSLFSAIPQPKELKSSEDGDLGSSSSRGKSSSFLSSLPPPKSSISRKKNPNPSSIPKRVVQIRLPVNPRPSNLDDEDDEEEEKARKKRKQMESASASHDSSVRSFLSAMPAPKSSQTLGALPSLGSGSGRRSNLETETPSIAFPQTDSGISDQQNQSYESFSHSNSETEQIVGVDNYYATGYDGGYETIPSGSSVGYDGSSYGGNTWNGGGFEAMTGLPEAVVAMDSGARRGRRGRNQMPEIVEVKQDELMKNRPRVDQVKSTGIAFGPAYQPVTSSSKGKVSKLHKRKHQITALFMDMKHKESELTERRSRGLLTKAETQAKYGW
AT2G19280	AT2G19280_P1	Coding	AS_3UTR	-	-	Chr2:8362427-8366144	Chr2:8362672-8364753	MWVSIFNLKSSGLNHFCTRTKAFRYFWCRTFSLASLSENNSRFQTDSSRLPYSGSRYYHSSSKHFGEDFVSILKNIDVPRDCVETIRNVLVKHNWIQKYESGFSTELDQYTVIRILDDLFEETLDASIVLYFFRWSELWIGVEHSSRSISRMIHILVSGNMNYRAVDMLLCLVKKCSGEERSLCLVMKDLFETRIDRRVLETVFSILIDCCIRERKVNMALKLTYKVDQFGIFPSRGVCISLLKEILRVHGLELAREFVEHMLSRGRHLNAAVLSLFIRKYCSDGYFDKGWELLMGMKHYGIRPDIVAFTVFIDKLCKAGFLKEATSVLFKLKLFGISQDSVSVSSVIDGFCKVGKPEEAIKLIHSFRLRPNIFVYSSFLSNICSTGDMLRASTIFQEIFELGLLPDCVCYTTMIDGYCNLGRTDKAFQYFGALLKSGNPPSLTTSTILIGACSRFGSISDAESVFRNMKTEGLKLDVVTYNNLMHGYGKTHQLNKVFELIDEMRSAGISPDVATYNILIHSMVVRGYIDEANEIISELIRRGFVPSTLAFTDVIGGFSKRGDFQEAFILWFYMADLRMKPDVVTCSALLHGYCKAQRMEKAIVLFNKLLDAGLKPDVVLYNTLIHGYCSVGDIEKACELIGLMVQRGMLPNESTHHALVLGLEGKRFVNSETHASMLLEEIIVAKWHLTSGG
AT2G19280	AT2G19280_P2	Coding	AS_3UTR	-	-	Chr2:8362430-8366144	Chr2:8362672-8364753	MWVSIFNLKSSGLNHFCTRTKAFRYFWCRTFSLASLSENNSRFQTDSSRLPYSGSRYYHSSSKHFGEDFVSILKNIDVPRDCVETIRNVLVKHNWIQKYESGFSTELDQYTVIRILDDLFEETLDASIVLYFFRWSELWIGVEHSSRSISRMIHILVSGNMNYRAVDMLLCLVKKCSGEERSLCLVMKDLFETRIDRRVLETVFSILIDCCIRERKVNMALKLTYKVDQFGIFPSRGVCISLLKEILRVHGLELAREFVEHMLSRGRHLNAAVLSLFIRKYCSDGYFDKGWELLMGMKHYGIRPDIVAFTVFIDKLCKAGFLKEATSVLFKLKLFGISQDSVSVSSVIDGFCKVGKPEEAIKLIHSFRLRPNIFVYSSFLSNICSTGDMLRASTIFQEIFELGLLPDCVCYTTMIDGYCNLGRTDKAFQYFGALLKSGNPPSLTTSTILIGACSRFGSISDAESVFRNMKTEGLKLDVVTYNNLMHGYGKTHQLNKVFELIDEMRSAGISPDVATYNILIHSMVVRGYIDEANEIISELIRRGFVPSTLAFTDVIGGFSKRGDFQEAFILWFYMADLRMKPDVVTCSALLHGYCKAQRMEKAIVLFNKLLDAGLKPDVVLYNTLIHGYCSVGDIEKACELIGLMVQRGMLPNESTHHALVLGLEGKRFVNSETHASMLLEEIIVAKWHLTSGG
AT2G19290	AT2G19290.1	Non_Coding	Short_ORF	-	-	Chr2:8365919-8367022	Chr2:8367022-8365919	MRKKIKLLEEENCDMRKRMLLLEEKKMLPEKKREGGSFGFGGDRYTPASVEYQPAVICSIKRTCHFGNLGIVYEF
AT2G19300	AT2G19300.1	Non_Coding	Short_ORF	-	-	Chr2:8368040-8368219	Chr2:8368219-8368040	MVNSPKKVVFVTTISIIKTENLDNATAIEVAAASTTTKRTTCGSVCRNRKRQTNKQTNQ
AT2G19310	AT2G19310_P1	Coding	-	-	-	Chr2:8369568-8370675	Chr2:8370380-8369892	MSMIPISNRRRLSPGDRIWEPFELMNTFLDFPSPALFLSHHFPSLSREIFPQTSSSTVNTQLNWTETPTAHVFKAYLPGVDQDEVIAFVDEEGYLQICTGDNKFMSRFKLPNNALTDQVTAWMEDEFLVVFVEKDASSSPPQLPEIEENRNVRVVEITGDDD
AT2G19320	AT2G19320.1	Non_Coding	Short_ORF	-	-	Chr2:8370691-8371108	Chr2:8371097-8370864	MEATKERMEKDQKKRVVTNEAGKAEDNTIRTIIRESIVEDRGSNDDDGNKDNDHGASKPEDILAFSRTVRKIDSSLE
AT2G19330	AT2G19330_P1	Coding	-	-	-	Chr2:8372861-8374453	Chr2:8372947-8374453	MICEEAYHQQPQIQKEQMMTMDQRNNHQRKRSPLSSPSSPSSPSSPSSPKSPSFNNNEEERLEVVNLSGMALESLPNPSLNLAQICKLDLSNNHLQTIPESLTARLLNLIALDVHSNQIKALPNSIGCLSKLKTLNVSGNFLVSFPKSIQHCRSLEELNANFNKLIRLPDSIGFELTNLRKLSINSNKLISLPISITHLTSLRVLDARLNCLMILPDDLENLINLEILNVSQNFQYLSALPSSIGLLMNLIELDVSYNKITVLPESIGCMRRLRKLSVEGNPLVSPPIEVMEQNLQVVREYLTQKMNGGSPRSPSKKKSWGFGKLVKYGTFNGGSRSWNREEREGFIMPEYRSIDSLASPRYSGMFSPRRLFSPRTYFSR
AT2G19340	AT2G19340_P1	Coding	-	-	-	Chr2:8373766-8375955	Chr2:8375795-8374313	MAPRSDSQTGSSVSDGSDQSSMDPIFHLLRIVPFSFLRPPRLRLKIPSFTLPSPMTVYALILLTYFLVVSGFVYDVIVEPPGIGSTQDPTTGTIRPVVFMSGRVNGQYIIEGLSSGFMFVLGGIGIVMLDLALDKNKAKSVKASYAVAGVSSIVIAYVMSSWRKETTWREHSRIPRRSKTVDGAVLRHDEPFSLLSIPAS
AT2G19340	AT2G19340_c1	Unproductive	PTC;NMD	-	PTC;long_3UTR	Chr2:8373766-8375962	Chr2:8375795-8375274	MAPRSDSQTGSSVSDGSDQSSMDPIFHLLRIVPFSFLRPPRLRLKIPSFTLPSPMTVYALILLTYFLVVSGFVYDVIVEPPGIGSTQDPTTGTIRPVVFMSGRVNGQYIIEGLSSGFMFVLGGIGIVMLDLALDKNKAKSVKASYAVAGVSSIVIAYVMSMLFIRIKIPGYLY
AT2G19350	AT2G19350_P1	Coding	-	-	-	Chr2:8376155-8377356	Chr2:8376329-8377097	MAYVDHAFSISDEDLMIGTSYTVSNRPPVKEISLAVGLLVFGTLGIVLGFFMAYNRVGGDRGHGIFFIVLGCLLFIPGFYYTRIAYYAYKGYKGFSFSNIPSV
AT2G19360	AT2G19360.1	Coding	-	-	-	Chr2:8378664-8383374	Chr2:8378664-8383374	MIGRIMANLIVLYILVIEAMIVIGSESSDSRDAEINRLLKKLNKPFLKSIKSPDGDIIDCVHMKNHPIYDHPLFKNHTIQMRPTSYPEGWSNKDSDNEKHKMVPQLWTINGKCPKNSIPIRRTRKEDILRAKSIERFGKKDPNNIHQHKPTNPTNNDGTHEYAILKVGENSPRAKFYGTQTLINVWKPFVQHRNEFSLSQIWMSAGSYRPYGSSKWTNKQDHSTQLETIEAGWQVCTVLYNDTNPRYFVYWTNDSYTQHGCYNNLCSGFVVVNQAFALGAAVPEVSIRDGLQYEIFTSIWKDRSSGNWWLKFGTHLIVGYWPSSLFNRLGDAASQVHWGGEIVNVKENNQHTSTQMGSGSFAINGFRKASYFRNILVLDENNTTKQPVGASTSETEGSCYDIRYRTDQAWGSFFYYGGPGRSPFCA
AT2G19365	AT2G19365_P1	Non_Coding	Short_ORF	-	-	Chr2:8380020-8381326	Chr2:8381319-8380020	MSSSKMTTINGTDNLAWNDEQTRFYLELRIEEKLKGNIRNQNVNDAGRQTIIDRFYEVYGERHTWRKFGIKFTTCKKQYEGLVI
AT2G19380	AT2G19380_c1	Unproductive	PTC;NMD	ldORF	PTC;ds_SJ;long_3UTR	Chr2:8383799-8386810	Chr2:8383856-8384568	MVWFQCDDCGENLKKPRLPRHMSMCTATKFSCIDCGNMFGQVSVHYHNQCITEAEKYGPMVRSNGESSKQKHDFDINAELFNSQWFCRIILPMSMGRNTKRKQMRLLIWTTRNNNLNIQQLTRTI
AT2G19380	AT2G19380_JC5	Unproductive	PTC;NMD	ldORF	PTC;ds_SJ;long_3UTR	Chr2:8383843-8386789	Chr2:8383856-8384085	MVWFQCDDCGENLKKPRLPRHMSMCTATKCSLS
AT2G19380	AT2G19380.1	Coding	-	-	-	Chr2:8383856-8386604	Chr2:8383856-8386604	MVWFQCDDCGENLKKPRLPRHMSMCTATKFSCIDCGNMFGQVSVHYHNQCITEAEKYGPMVRSNGESSKQKHDFDINAELFNSQWFCSLCNATMTCEQDYFAHVYGKKHQEKANEVADMDYSKQQSEHPAVDKNNLTQQPDLDIYVGLSNDYPWFCSLCDINATSEQTLLAHANGKKHRVKVERFDAEQQKRQSTQHSTVDKKDYSKQQIEVDINVGLSNCYPWFCSLCNVKATCQQNLLSHANGRKHRENVELFDATQQQQLEKTTVDKKDTTVNASDGNSEQKKVDLLVSSGVANGYSQAHKKRKLETCDETWKREVVQAEEAKGGGEQKSESKKAKKQDKEKKRKKDKKQTKSDSDFEHDKEDIKQLLVAYSKEELVNLIYKTAEKGSRLISAILESADRDIAQRNIFVRGFGWDTTQENLKTAFESYGEIEECSVVMDKDTGRGKGYGFVMFKTRKGAREALKRPEKRMYNRIVVCNLASEKPGKAGKEQDMAEPVNIDLTKMANQSEAVLPGIELGRGHVLEKMHHQQQQTMDMFGQNMPFYGYSHQFPGFDPMYGALSGNQMLAGLPNYGMFGSGMMTNQGSMLPPPNHLGMAGQYFGDGEQAWHQR
AT2G19380	AT2G19380_ID4	Unproductive	PTC;NMD	ldORF	PTC;ds_SJ;long_3UTR	Chr2:8383856-8386604	Chr2:8383856-8384197	MVWFQCDDCGENLKKPRLPRHMSMCTATKFSCIDCGNMFGQVSVHYHNQCITEAVSIYLPILINLMMLITNGLSFLDLVTFFSW
AT2G19385	AT2G19385_P1	Coding	-	-	-	Chr2:8386933-8388790	Chr2:8387149-8388581	MVWFQCEDCGESLKKPKVPSHFKMCRANKLSCIDCGEMFGRDTVQGHNQCITEAEKYGPKGQSKSANGTPAKPKDISKQEPDFDINVGLSNRYPWFCSLCNTKATSQQTLLAHADGKKHRGKAKAFHARQQQEQSTTLDNKDGSENASNVDSEQKKVDLPASSGVANGESHPEKKRKLETLDETSEGEEAKGSDLKKAKKQDHEKKINWKKLITSALKSNEDKTLKMKKLKKLVLESIVDSGRDKSELKAELELKVNLSSRFTVDGKYVKLVAKD
AT2G19390	AT2G19390_s1	Unproductive	PTC;NMD	-	PTC;ds_SJ;long_3UTR	Chr2:8389607-8397865	Chr2:8396477-8392734	MSAPGKFDYSSGGLDRPLYRSNFAAQMERSSSFRESMEHPVPSHPIMLRTTSPIAQTDVTNFFQCLRFDPKVVAADHKSIRQGDFKRHVSIALGILGDESPSGSLKGKFIPSPIPEEIKRFKAGLRENNVKARERVKIFNEASSVFNKFFPSVPTKKRSRPEGFSGDRSGDRLVSGPGLGKMGIQGQTLAGGFELDQQKLDERPKSGVPNKRTRTSMMDVRNNCIVRQSAAVDKDKEIMRVGNHNAVQGEDRTSTGIDGWETSKMKKKRSSINADCHPNLASNKVVDGYRDLKQGIQQKPTGDSRSRVNGDSNMFRQSAGNGATGYGRSDSLSHQTSLAGHSPLARVDSDHNSLYSEKRERSIVSDKERVNLRGVNKSNIHDEFNSSSLVSNTKTNASVRGPRSGSGLPPKLSPGLHNTPSPIEWDISGCTNKPPTLSGVTQRKRMTSNRSSSPPVTQWASQRPQKISRIARRTNLVPIVSSQDEVPYSDNISDVGCSETGFGFHKRSPAASPQLKLKGESSFSTAALSESEESGHPEIKSKDKGKQSDEVDGKAAQNIPRVSIPALQSRKSNKPAAGEEIGDGVRRQGRTGRGFSSTRSLNPNGVNKLKNVGTAKHLRSARPIFDKNESKVGRPPTRKLSDRKAYKRQRATATNAPTLDFHVGSNDGREELLAAVNSAINIEFSQLFLEANGALLRLYI
AT2G19390	AT2G19390_P1	Coding	AS_5UTR	-	-	Chr2:8389610-8397939	Chr2:8396477-8390136	MSAPGKFDYSSGGLDRPLYRSNFAAQMERSSSFRESMEHPVPSHPIMLRTTSPIAQTDVTNFFQCLRFDPKVVAADHKSIRQGDFKRHVSIALGILGDESPSGSLKGKFIPSPIPEEIKRFKAGLRENNVKARERVKIFNEASSVFNKFFPSVPTKKRSRPEGFSGDRSGDRLVSGPGLGKMGIQGQTLAGGFELDQQKLDERPKSGVPNKRTRTSMMDVRNNCIVRQSAAVDKDKEIMRVGNHNAVQGEDRTSTGIDGWETSKMKKKRSSINADCHPNLASNKVVDGYRDLKQGIQQKPTGDSRSRVNGDSNMFRQSAGNGATGYGRSDSLSHQTSLAGHSPLARVDSDHNSLYSEKRERSIVSDKERVNLRGVNKSNIHDEFNSSSLVSNTKTNASVRGPRSGSGLPPKLSPGLHNTPSPIEWDISGCTNKPPTLSGVTQRKRMTSNRSSSPPVTQWASQRPQKISRIARRTNLVPIVSSQDEVPYSDNISDVGCSETGFGFHKRSPAASPQLKLKGESSFSTAALSESEESGHPEIKSKDKGKQSDEVDGKAAQNIPRVSIPALQSRKSNKPAAGEEIGDGVRRQGRTGRGFSSTRSLNPNGVNKLKNVGTAKHLRSARPIFDKNESKVGRPPTRKLSDRKAYKRQRATATNAPTLDFHVGSNDGREELLAAVNSAINIAQNFPNSFWKQMERYFGYISDDHINFLKQQGELSSMGPTPVLTSSEFDSPVFPEELATSRADSKASPLYQRLLSALISEDSMGVNEDLQVDLDDDSEFSVLNNMEFNGFRNNERLELDESENDGSAILFKGVDKSAHHCNGKFPDNSPIDFVDIQYDKLGIDEKIYLEAQSLGISIDLMPSISNVEDEGIADEIKKLEEAICNEGSKKKEIVDRLLKPAIEMKELQEKELDQLGYEKLIEMAYEKSKASRRHHNAGGKNSNNKISKQAALAFVRRTLERCHQFEKTGKSCFSEPEIKDMFIAGLATAEDTLMDKEYNTSTSTPMGSQPSSSLALIGQNSENYAKSSDVLPSENALLEQTTGKEDTAWSNRVKKRELLLDDVGIGTQLSSNTKGKRSDRDRDGKGQASSRGGTNKIGRPSLSNAKGERKTKAKPKQKTTQISPSVRVPEQPKPSLPKPNEANSEYNNLEALEETEPILDLSQLQIPDGLGDFDAQPGDINSWFNMDDEEDFDMTELGIPTDDISELNIKL
AT2G19390	AT2G19390_P2	Coding	AS_5UTR	-	-	Chr2:8389616-8397892	Chr2:8396477-8390136	MSAPGKFDYSSGGLDRPLYRSNFAAQMERSSSFRESMEHPVPSHPIMLRTTSPIAQTDVTNFFQCLRFDPKVVAADHKSIRQGDFKRHVSIALGILGDESPSGSLKGKFIPSPIPEEIKRFKAGLRENNVKARERVKIFNEASSVFNKFFPSVPTKKRSRPEGFSGDRSGDRLVSGPGLGKMGIQGQTLAGGFELDQQKLDERPKSGVPNKRTRTSMMDVRNNCIVRQSAAVDKDKEIMRVGNHNAVQGEDRTSTGIDGWETSKMKKKRSSINADCHPNLASNKVVDGYRDLKQGIQQKPTGDSRSRVNGDSNMFRQSAGNGATGYGRSDSLSHQTSLAGHSPLARVDSDHNSLYSEKRERSIVSDKERVNLRGVNKSNIHDEFNSSSLVSNTKTNASVRGPRSGSGLPPKLSPGLHNTPSPIEWDISGCTNKPPTLSGVTQRKRMTSNRSSSPPVTQWASQRPQKISRIARRTNLVPIVSSQDEVPYSDNISDVGCSETGFGFHKRSPAASPQLKLKGESSFSTAALSESEESGHPEIKSKDKGKQSDEVDGKAAQNIPRVSIPALQSRKSNKPAAGEEIGDGVRRQGRTGRGFSSTRSLNPNGVNKLKNVGTAKHLRSARPIFDKNESKVGRPPTRKLSDRKAYKRQRATATNAPTLDFHVGSNDGREELLAAVNSAINIAQNFPNSFWKQMERYFGYISDDHINFLKQQGELSSMGPTPVLTSSEFDSPVFPEELATSRADSKASPLYQRLLSALISEDSMGVNEDLQVDLDDDSEFSVLNNMEFNGFRNNERLELDESENDGSAILFKGVDKSAHHCNGKFPDNSPIDFVDIQYDKLGIDEKIYLEAQSLGISIDLMPSISNVEDEGIADEIKKLEEAICNEGSKKKEIVDRLLKPAIEMKELQEKELDQLGYEKLIEMAYEKSKASRRHHNAGGKNSNNKISKQAALAFVRRTLERCHQFEKTGKSCFSEPEIKDMFIAGLATAEDTLMDKEYNTSTSTPMGSQPSSSLALIGQNSENYAKSSDVLPSENALLEQTTGKEDTAWSNRVKKRELLLDDVGIGTQLSSNTKGKRSDRDRDGKGQASSRGGTNKIGRPSLSNAKGERKTKAKPKQKTTQISPSVRVPEQPKPSLPKPNEANSEYNNLEALEETEPILDLSQLQIPDGLGDFDAQPGDINSWFNMDDEEDFDMTELGIPTDDISELNIKL
AT2G19400	AT2G19400_P1	Coding	-	-	-	Chr2:8399100-8402664	Chr2:8402481-8399523	MENQEEDEVVLAKVTSEVEDNFEDEGLVSNSTLEKVAAAKKYIENHYNRRMRHIQQRKERRWVLEQKIASLDVSEKEQLELLEDLQRKETEYTRLMRNRLCVDDFDLLSIIGRGAFGEVRLCREKKTGNIYAMKKLKKSEMLSRGQVEHVRAERNLLAEVASDCIVKLYYSFQDPEYLYLIMEYLSGGDVMTLLMREETLTETVARFYIAQSVLAIESIHKHNYVHRDIKPDNLLLDKYGHMKLSDFGLCKPLDCRNISAMNVNEPLNDENINESIDGDENCSIGRRGRRWKSPLEQLQHWQINRRKLAYSTVGTPDYIAPEVLLKKGYGVECDWWSLGAIMYEMLVGYPPFYSDDPVTTCRKIVSWRTHLVFPEGARLTPEARDLICRLLCDSEHRLGSHGAGAEQIKAHTWFKDVEWEKLYEMDAAFKPVVNGELDTQNFMKFDEVECPKPARTGSGPSWKVSITPQNINFVGYTYRNFDAVRGSRHSLDIKGSVSPPRSSTDSTRSDSAIDYTKLSTGGDGSQQ
AT2G19400	AT2G19400_c1	Unproductive	PTC;NMD	ldORF	PTC;ds_SJ;long_3UTR	Chr2:8399103-8402614	Chr2:8402481-8401816	MENQEEDEVVLAKVTSEVEDNFEDEGLVSNSTLEKVAAAKKYIENHYNRRMRHIQQRKERRWVLEQKIASLDVSEKEQLELLEDLQRKETEYTRLMRNRLCVDDFDLLSIIGRGAFGKTLP
AT2G19400	AT2G19400_c3	Coding	-	-	-	Chr2:8399103-8402666	Chr2:8402481-8400344	MENQEEDEVVLAKVTSEVEDNFEDEGLVSNSTLEKVAAAKKYIENHYNRRMRHIQQRKERRWVLEQKIASLDVSEKEQLELLEDLQRKETEYTRLMRNRLCVDDFDLLSIIGRGAFGEVRLCREKKTGNIYAMKKLKKSEMLSRGQVEHVRAERNLLAEVASDCIVKLYYSFQDPEYLYLIMEYLSGGDVMTLLMREETLTETVARFYIAQSVLAIESIHKHNYVHRDIKPDNLLLDKYGHMKLSDFGLCKPLDCRNISAMNVNEPLNDENINESIDGDENCSIGRRGRRWKSPLEQLQHWQINRRKLAYSTVGTPDYIAPEVLLKKGYGVECDWWSLGAIMYEMLVGYPPFYSDDPVTTCRKVAL
AT2G19400	AT2G19400_s2	Unproductive	PTC;NMD	ldORF	PTC;ds_SJ;long_3UTR	Chr2:8399147-8402669	Chr2:8402481-8401268	MENQEEDEVVLAKVTSEVEDNFEDEGLVSNSTLEKVAAAKKYIENHYNRRMRHIQQRKERRWVLEQKIASLDVSEKEQLELLEDLQRKETEYTRLMRNRLCVDDFDLLSIIGRGAFGEVRLCREKKTGNIYAMKKLKKSEMLSRGQVEHVRAERNLLAEVASDCIVKLYYSFQDPEYLYLIMEYLSGGDVMTLLMREETLTETVARFYIAQSVLAIESIHKHNYVHRQSSVGQVWSYEAVGFWSL
AT2G19400	AT2G19400_s1	Unproductive	PTC	-	-	Chr2:8399147-8402662	Chr2:8402481-8400599	MENQEEDEVVLAKVTSEVEDNFEDEGLVSNSTLEKVAAAKKYIENHYNRRMRHIQQRKERRWVLEQKIASLDVSEKEQLELLEDLQRKETEYTRLMRNRLCVDDFDLLSIIGRGAFGEVRLCREKKTGNIYAMKKLKKSEMLSRGQVEHVRAERNLLAEVASDCIVKLYYSFQDPEYLYLIMEYLSGGDVMTLLMREETLTETVARFYIAQSVLAIESIHKHNYVHRDIKPDNLLLDKYGHMKLSDFGLCKPLDCRNISAMNVNEPLNDENINESIDGDENCSIGRRGRRWKSPLEQLQHWQINRRKLAYSTVGTPDYIAPEVLLKKGYGVECDWWSLGAIMYEMLVGYPPFYSDDPVTTCRKVYL
AT2G19400	AT2G19400_JS4	Unproductive	PTC;NMD	-	PTC;ds_SJ;long_3UTR	Chr2:8399151-8402671	Chr2:8402481-8401332	MENQEEDEVVLAKVTSEVEDNFEDEGLVSNSTLEKVAAAKKYIENHYNRRMRHIQQRKERRWVLEQKIASLDVSEKEQLELLEDLQRKETEYTRLMRNRLCVDDFDLLSIIGRGAFGEVRLCREKKTGNIYAMKKLKKSEMLSRGQVEHVRAERNLLAEVASDCIVKLYYSFQDPEYLYLIMEYLSGGDVMTLLMREETLTETVARFYIAQSVLAIESIHKHNYVHRSFAGI
AT2G19400	AT2G19400_JS5	Unproductive	PTC;NMD	-	PTC;ds_SJ;long_3UTR	Chr2:8399151-8402672	Chr2:8402481-8401268	MENQEEDEVVLAKVTSEVEDNFEDEGLVSNSTLEKVAAAKKYIENHYNRRMRHIQQRKERRWVLEQKIASLDVSEKEQLELLEDLQRKETEYTRLMRNRLCVDDFDLLSIIGRGAFGEVRLCREKKTGNIYAMKKLKKSEMLSRGQVEHVRAERNLLAEVASDCIVKLYYSFQDPEYLYLIMEYLSGGDVMTLLMREETLTETVARFYIAQSVLAIESIHKHNYVHRQSSVGQVWSYEAVGFWSL
AT2G19400	AT2G19400_JS2	Coding	-	-	-	Chr2:8399151-8402664	Chr2:8402481-8400167	MENQEEDEVVLAKVTSEVEDNFEDEGLVSNSTLEKVAAAKKYIENHYNRRMRHIQQRKERRWVLEQKIASLDVSEKEQLELLEDLQRKETEYTRLMRNRLCVDDFDLLSIIGRGAFGEVRLCREKKTGNIYAMKKLKKSEMLSRGQVEHVRAERNLLAEVASDCIVKLYYSFQDPEYLYLIMEYLSGGDVMTLLMREETLTETVARFYIAQSVLAIESIHKHNYVHRDIKPDNLLLDKYGHMKLSDFGLCKPLDCRNISAMNVNEPLNDENINESIDGDENCSIGRRGRRWKSPLEQLQHWQINRRKLAYSTVGTPDYIAPEVLLKKGYGVECDWWSLGAIMYEMLVGYPPFYSDDPVTTCRKAWFSWSRSRANQSSYLVQRCGMGKTL
AT2G19400	AT2G19400_ID17	Coding	-	-	-	Chr2:8399157-8402601	Chr2:8402481-8399823	MENQEEDEVVLAKVTSEVEDNFEDEGLVSNSTLEKVAAAKKYIENHYNRRMRHIQQRKERRWVLEQKIASLDVSEKEQLELLEDLQRKETEYTRLMRNRLCVDDFDLLSIIGRGAFGEVRLCREKKTGNIYAMKKLKKSEMLSRGQVEHVRAERNLLAEVASDCIVKLYYSFQDPEYLYLIMEYLSGGDVMTLLMREETLTETVARFYIAQSVLAIESIHKHNYVHRDIKPDNLLLDKYGHMKLSDFGLCKPLDCRNISAMNVNEPLNDENINESIDGDENCSIGRRGRRWKSPLEQLQHWQINRRKLAYSTVGTPDYIAPEVLLKKGYGVECDWWSLGAIMYEMLVGYPPFYSDDPVTTCRKIVSWRTHLVFPEGARLTPEARDLICRLLCDSEHRLGSHGAGAEQIKAHTWFKDVEWEKLYEMDAAFKPVVNGELDTQNFMKFDEVECPKPARTGSGPSWKVLQFSGKSYIIISLIRGVLLCTYRSTGPLFLLVGEHNPSKYQFCGLYVQKL
AT2G19400	AT2G19400_JC18	Unproductive	PTC;NMD	ldORF	PTC;ds_SJ;long_3UTR	Chr2:8399157-8402656	Chr2:8402481-8401816	MENQEEDEVVLAKVTSEVEDNFEDEGLVSNSTLEKVAAAKKYIENHYNRRMRHIQQRKERRWVLEQKIASLDVSEKEQLELLEDLQRKETEYTRLMRNRLCVDDFDLLSIIGRGAFGKTLP
AT2G19400	AT2G19400_ID18	Unproductive	PTC	-	-	Chr2:8399157-8402601	Chr2:8402481-8400599	MENQEEDEVVLAKVTSEVEDNFEDEGLVSNSTLEKVAAAKKYIENHYNRRMRHIQQRKERRWVLEQKIASLDVSEKEQLELLEDLQRKETEYTRLMRNRLCVDDFDLLSIIGRGAFGEVRLCREKKTGNIYAMKKLKKSEMLSRGQVEHVRAERNLLAEVASDCIVKLYYSFQDPEYLYLIMEYLSGGDVMTLLMREETLTETVARFYIAQSVLAIESIHKHNYVHRDIKPDNLLLDKYGHMKLSDFGLCKPLDCRNISAMNVNEPLNDENINESIDGDENCSIGRRGRRWKSPLEQLQHWQINRRKLAYSTVGTPDYIAPEVLLKKGYGVECDWWSLGAIMYEMLVGYPPFYSDDPVTTCRKVYL
AT2G19400	AT2G19400_ID21	Unproductive	PTC;NMD	ldORF	PTC;ds_SJ;long_3UTR	Chr2:8399157-8402601	Chr2:8402481-8401816	MENQEEDEVVLAKVTSEVEDNFEDEGLVSNSTLEKVAAAKKYIENHYNRRMRHIQQRKERRWVLEQKIASLDVSEKEQLELLEDLQRKETEYTRLMRNRLCVDDFDLLSIIGRGAFGKTLP
AT2G19410	AT2G19410_P1	Coding	-	-	-	Chr2:8404764-8409081	Chr2:8409012-8404901	MVVMLTQEMSGGGGPKAEEGQLFVAVAVKGLIGDKLGGAGSRRAVRWAVDNLLPKADKFVMIHVIPTITSIPTPNILILMFTRMWVVTAGDRLPVEEVEESVVEMYVRDVKKEYETVFVPFLKMCKSTRSTKRYFRSRRTKGTGVPLTVLRYAPETCEVYIVCKDRITTKSMDPLINREPCTSPHAAATAHDFLRDWAASFHTLRSPTLPDPRQSTEAGTRRSASARELRFEALSLTCNKPKTPQSSKASSATTPEIFRRRRGSDIPQLNYSDFDKTCTKPQSNVENIVSEHRDSDRSPPETSRKSKKVEIEEEVERLKNELQSTVFKYKQACEELFSTQNKVKMLSTEYLNESKRVNNAVEKEELQRNTAALEKERYMKAVKEVETAKALLAREFCQRQIAEVNALRTYLEKKKVIDQLLGTDHRYRKYTIEEIVTATEGFSPEKVIGEGGYGKVYQCSLDSTPAAVKVVRLDTPEKKQEFLKEVEVLSQLRHPHVVLLLGACPENGCLVYEYLENGSLEEYIFHRKNKPPLPWFIRFRVIFEVACGLAFLHSSKPEPIVHRDLKPGNILLNRNYVSKIADVGLAKLVTDVAPDNVTMYRNSVLAGTLHYIDPEYHRTGTIRPKSDLYAFGIIILQLLTARNPSGIVPAVENAVKKGTLTEMLDKSVTDWPLAETEELARIGLKCAEFRCRDRPDLKSEVIPVLKRLVETANSKVKKEGSNLRAPSHYFCPILREIMEEPEIAADGFTYERKAILAWLEKHNISPVTRQKLDHFKLTPNHTLRSAIRDWKSRVRFSNVVV
AT2G19410	AT2G19410_P2	Coding	-	-	-	Chr2:8404817-8409012	Chr2:8409012-8404901	MVVMLTQEMSGGGGPKAEEGQLFVAVAVKGLIGDKLGGAGSRRAVRWAVDNLLPKADKFVMIHVIPTITSIPTPTGDRLPVEEVEESVVEMYVRDVKKEYETVFVPFLKMCKSTRSTKCKVETLLLEYDDPAKALVRLISKSGVNSLVMGSFTSNIFTWRTKGTGVPLTVLRYAPETCEVYIVCKDRITTKSMDPLINREPCTSPHAAATAHDFLRDWAASFHTLRSPTLPDPRQSTEAGTRRSASARELRFEALSLTCNKPKTPQSSKASSATTPEIFRRRRGSDIPQLNYSDFDKTCTKPQSNVENIVSEHRDSDRSPPETSRKSKKVEIEEEVERLKNELQSTVFKYKQACEELFSTQNKVKMLSTEYLNESKRVNNAVEKEELQRNTAALEKERYMKAVKEVETAKALLAREFCQRQIAEVNALRTYLEKKKVIDQLLGTDHRYRKYTIEEIVTATEGFSPEKVIGEGGYGKVYQCSLDSTPAAVKVVRLDTPEKKQEFLKEVEVLSQLRHPHVVLLLGACPENGCLVYEYLENGSLEEYIFHRKNKPPLPWFIRFRVIFEVACGLAFLHSSKPEPIVHRDLKPGNILLNRNYVSKIADVGLAKLVTDVAPDNVTMYRNSVLAGTLHYIDPEYHRTGTIRPKSDLYAFGIIILQLLTARNPSGIVPAVENAVKKGTLTEMLDKSVTDWPLAETEELARIGLKCAEFRCRDRPDLKSEVIPVLKRLVETANSKVKKEGSNLRAPSHYFCPILREIMEEPEIAADGFTYERKAILAWLEKHNISPVTRQKLDHFKLTPNHTLRSAIRDWKSRVRFSNVVV
AT2G19410	AT2G19410_P3	Coding	-	-	-	Chr2:8404890-8409029	Chr2:8409012-8404901	MVVMLTQEMSGGGGPKAEEGQLFVAVAVKGLIGDKLGGAGSRRAVRWAVDNLLPKADKFVMIHVIPTITSIPTPTGDRLPVEEVEESVVEMYVRDVKKEYETVFVPFLKMCKSTRSTKRYFRSRRTKGTGVPLTVLRYAPETCEVYIVCKDRITTKSMDPLINREPCTSPHAAATAHDFLRDWAASFHTLRSPTLPDPRQSTEAGTRRSASARELRFEALSLTCNKPKTPQSSKASSATTPEIFRRRRGSDIPQLNYSDFDKTCTKPQSNVENIVSEHRDSDRSPPETSRKSKKVEIEEEVERLKNELQSTVFKYKQACEELFSTQNKVKMLSTEYLNESKRVNNAVEKEELQRNTAALEKERYMKAVKEVETAKALLAREFCQRQIAEVNALRTYLEKKKVIDQLLGTDHRYRKYTIEEIVTATEGFSPEKVIGEGGYGKVYQCSLDSTPAAVKVVRLDTPEKKQEFLKEVEVLSQLRHPHVVLLLGACPENGCLVYEYLENGSLEEYIFHRKNKPPLPWFIRFRVIFEVACGLAFLHSSKPEPIVHRDLKPGNILLNRNYVSKIADVGLAKLVTDVAPDNVTMYRNSVLAGTLHYIDPEYHRTGTIRPKSDLYAFGIIILQLLTARNPSGIVPAVENAVKKGTLTEMLDKSVTDWPLAETEELARIGLKCAEFRCRDRPDLKSEVIPVLKRLVETANSKVKKEGSNLRAPSHYFCPILREIMEEPEIAADGFTYERKAILAWLEKHNISPVTRQKLDHFKLTPNHTLRSAIRDWKSRVRFSNVVV
AT2G19420	AT2G19420.1	Coding	-	-	-	Chr2:8411701-8413883	Chr2:8411701-8413883	MHEKVPKKTYDSELYNGYLAIYNGYGDLRYFTVKIENDICVSLVWNTGMTKKSRGKKRIRINVYRPKIAPAKNKKPKPTKEQLMDPEFSDEDVLTSLGFDDGGYIIPLPKKSLMLINLPDSFRDELQTMHVSFYLREVGKLMFG
AT2G19425	AT2G19425.1	Non_Coding	No_ORF	-	-	Chr2:8412516-8412618	-	-
AT2G19430	AT2G19430_P1	Coding	-	-	-	Chr2:8415046-8417994	Chr2:8415217-8417740	MYGDATNWNEDEYRESILKEREIETRTVFRTAWAPPARISNPDAFVVASSDGTLAFHSLNSLVSQSASFGYSKGQDVMVAEPERVVRAHEGPAYDVKFYGEDEDALLLSCGDDGRVRGWKWREFAESDVSLHLKENHLKPLLELINPQHKGPWGALSPMPEINAMSVDPQSGSVFTAAGDSCAYCWDVESGKIKMTFKGHSDYLHTVVSRSSASQILTGSEDGTARIWDCKTGKCVKVIGSQDKKSRLRVSSMALDGSESWLVCGQGKNLALWNLPASECVQTIPIPAHVQDVMFDEKQILTVGAEPLLRRFDLNGALLSQIHCAPCSVFSISLHPAGVVAVGGYGGIVDVISQFGSHLCTFRSSSL
AT2G19430	AT2G19430_JS1	Unproductive	PTC;NMD	-	PTC;ds_SJ;long_3UTR	Chr2:8415086-8418010	Chr2:8415217-8416275	MYGDATNWNEDEYRESILKEREIETRTVFRTAWAPPARISNPDAFVVASSDGTLAFHSLNSLVSQSASFGYSKGQDVMVAEPERVVRAHEGPAYDVKFYGEDEDALLLSCGDDGRVRGWKWREFAESDVSLHLKENHLKPLLELINPQHKGPWGALSPMPEINAMSVDPQEVYLQQLVILAHIVGTWRVVRLK
AT2G19430	AT2G19430_s1	Coding	-	-	-	Chr2:8415091-8417970	Chr2:8415217-8417145	MYGDATNWNEDEYRESILKEREIETRTVFRTAWAPPARISNPDAFVVASSDGTLAFHSLNSLVSQSASFGYSKGQDVMVAEPERVVRAHEGPAYDVKFYGEDEDALLLSCGDDGRVRGWKWREFAESDVSLHLKENHLKPLLELINPQHKGPWGALSPMPEINAMSVDPQSGSVFTAAGDSCAYCWDVESGKIKMTFKGHSDYLHTVVSRSSASQILTGSEDGTARIWDCKTGKCVKVIGSQDKKSRLRVSSMALDGSESWLVCGQGKNLALWNLPASECVQTIPIPAHVQDVMFDEKQVSRTRLD
AT2G19430	AT2G19430_JC6	Coding	-	-	-	Chr2:8415145-8417994	Chr2:8415217-8417740	MYGDATNWNEDEYRESILKEREIETRTVFRTAWAPPARISNPDAFVVASSDGTLAFHSLNSLVSQSASFGYSKGQDVMVAEPERVVRAHEGPAYDVKFYGEDEDALLLSCGDDGRVRGWKWREFAESDVSLHLKENHLKPLLELINPQHKGPWGALSPMPEINAMSVDPQSGSVFTAAGDSCAYCWDVESGKIKMTFKGHSDYLHTVVSRSSASQILTGSEDGTARIWDCKTGKCVKVIGSQDKKSRLRVSSMALDGSESWLVCGQGKNLALWNLPASECVQTIPIPAHVQDVMFDEKQVVAVGGYGGIVDVISQFGSHLCTFRSSSL
AT2G19430	AT2G19430_JS2	Unproductive	PTC;NMD	-	PTC;ds_SJ;long_3UTR	Chr2:8415153-8418010	Chr2:8415217-8416275	MYGDATNWNEDEYRESILKEREIETRTVFRTAWAPPARISNPDAFVVASSDGTLAFHSLNSLVSQSASFGYSKGQDVMVAEPERVVRAHEGPAYDVKFYGEDEDALLLSCGDDGRVRGWKWREFAESDVSLHLKENHLKPLLELINPQHKGPWGALSPMPEINAMSVDPQEVYLQQLVILAHIVGTWRVVRLK
AT2G19430	AT2G19430_ID1	Unproductive	PTC;NMD	-	PTC;ds_SJ;long_3UTR	Chr2:8415159-8417960	Chr2:8415217-8416738	MYGDATNWNEDEYRESILKEREIETRTVFRTAWAPPARISNPDAFVVASSDGTLAFHSLNSLVSQSASFGYSKGQDVMVAEPERVVRAHEGPAYDVKFYGEDEDALLLSCGDDGRVRGWKWREFAESDVSLHLKENHLKPLLELINPQHKGPWGALSPMPEINAMSVDPQSGSVFTAAGDSCAYCWDVESGKIKMTFKGHSDYLHTVVSRSSASQILTGSEDGTARIWDPMLLSFVGCFLQLYDDSF
AT2G19440	AT2G19440_P1	Coding	AS_5UTR	-	-	Chr2:8418078-8420195	Chr2:8419806-8418164	MNLLAFVVGFGIMGIVMVDGLGVNWGTMATHKLPPKKVVQMLKDNNINKVKLFDADETTMSALSGSGLEVMVAIPNDQLKVMGSYDRAKDWVHKNVTRYNFNGGVNITFVAVGNEPFLKSYNGSFINLTFPALQNIQNALNEAGLGSSVKATVPLNADVYDSPSSNPVPSAGRFRPDIIGQMTQIVDFLGNNSAPITINIYPFLSLYGNDDFPLNYAFFDGAKPVDDNGIAYTNVFDANFDTLVSALKAVGHGDMPIIVGEVGWPTEGDKHANSGSAYRFYNGLLPRLGENRGTPLRPTYIEVYLFGLLDEDAKSIAPGEFERHWGIFKFDGQPKFPIDLSGQGQNKLLIGAENVTYQPKKWCMFNTEAKDLTKLAANIDYACTFSDCTALGYGSSCNTLDANGNASYAFNMYFQVKNQDEDACIFQGLATITTKNISQGQCNFPIQIVASTASSFSSSLVLLIAGVWFLLSGVMFEV
AT2G19440	AT2G19440_P2	Coding	AS_5UTR	-	-	Chr2:8418144-8419923	Chr2:8419806-8418164	MNLLAFVVGFGIMGIVMVDGLGVNWGTMATHKLPPKKVVQMLKDNNINKVKLFDADETTMSALSGSGLEVMVAIPNDQLKVMGSYDRAKDWVHKNVTRYNFNGGVNITFVAVGNEPFLKSYNGSFINLTFPALQNIQNALNEAGLGSSVKATVPLNADVYDSPSSNPVPSAGRFRPDIIGQMTQIVDFLGNNSAPITINIYPFLSLYGNDDFPLNYAFFDGAKPVDDNGIAYTNVFDANFDTLVSALKAVGHGDMPIIVGEVGWPTEGDKHANSGSAYRFYNGLLPRLGENRGTPLRPTYIEVYLFGLLDEDAKSIAPGEFERHWGIFKFDGQPKFPIDLSGQGQNKLLIGAENVTYQPKKWCMFNTEAKDLTKLAANIDYACTFSDCTALGYGSSCNTLDANGNASYAFNMYFQVKNQDEDACIFQGLATITTKNISQGQCNFPIQIVASTASSFSSSLVLLIAGVWFLLSGVMFEV
AT2G19450	AT2G19450_P1	Coding	-	-	-	Chr2:8426117-8429853	Chr2:8426436-8429455	MAILDSAGVTTVTENGGGEFVDLDRLRRRKSRSDSSNGLLLSGSDNNSPSDDVGAPADVRDRIDSVVNDDAQGTANLAGDNNGGGDNNGGGRGGGEGRGNADATFTYRPSVPAHRRARESPLSSDAIFKQSHAGLFNLCVVVLIAVNSRLIIENLMKYGWLIRTDFWFSSRSLRDWPLFMCCISLSIFPLAAFTVEKLVLQKYISEPVVIFLHIIITMTEVLYPVYVTLRCDSAFLSGVTLMLLTCIVWLKLVSYAHTSYDIRSLANAADKANPEVSYYVSLKSLAYFMVAPTLCYQPSYPRSACIRKGWVARQFAKLVIFTGFMGFIIEQYINPIVRNSKHPLKGDLLYAIERVLKLSVPNLYVWLCMFYCFFHLWLNILAELLCFGDREFYKDWWNAKSVGDYWRMWNMPVHKWMVRHIYFPCLRSKIPKTLAIIIAFLVSAVFHELCIAVPCRLFKLWAFLGIMFQVPLVFITNYLQERFGSTVGNMIFWFIFCIFGQPMCVLLYYHDLMNRKGSMS
AT2G19450	AT2G19450_JS1	Unproductive	PTC;NMD	ldORF	PTC;ds_SJ;long_3UTR	Chr2:8426154-8429866	Chr2:8426436-8427585	MAILDSAGVTTVTENGGGEFVDLDRLRRRKSRSDSSNGLLLSGSDNNSPSDDVGAPADVRDRIDSVVNDDAQGTANLAGDNNGGGDNNGGGRGGGEGRGNADATFTYRPSVPAHRRARESPLSSDAIFKQSHAGLFNLCVVVLIAVNSRLIIENLMKYGWLIRTDFWFSSRSLRDWPLFMCCISLSIFPLAAFTVEKLVLQKYISEPV
AT2G19460	AT2G19460_P2	Coding	-	-	-	Chr2:8431363-8432269	Chr2:8431425-8431931	MYLFEVSIYKIETKDSFLLVKERNKKRNHSSTLLQNPLTTPSLLLRLLSESKMEDYRSRSYGDGRTSDLQQYSAHRRSDGPDSFSGNGMQDLRSYSTSYTDYPTRIPEDQNPKKGRSSSSSSWGFVDPDLQRKKRVVSYRAYTVEGKLKGSFRKSFKWIKDKCNKLLN
AT2G19470	AT2G19470_P1	Coding	-	-	-	Chr2:8433542-8436602	Chr2:8436295-8433851	MEPRVGNKFRLGRKIGSGSFGEIYLGTDVQTNEEVAIKLESVKTAHPQLSYESRIYRVLQGGTGIPNMKWYGVEGDYNVLVMDLLGPSLEDLFSYCKRQFSLKTVLMLADQMINRLEFIHSKSYLHRDIKPDNFLMGLGRRANQVYIIDYGLAKKYRDSSTHRHIPYRENKSLIGTPRYASLNTHLGIEQSRRDDIESLGYILMYFLKGSLPWQGLKAGNKKQKYDKISEKKVSTSIETLCRGHPTEFASYFHYCRSLRFDDKPDYAYLKRLFRNLFIREGFQFDFVFDWTVYKYQQSQSGNPQPRPHDGGVGTSSGLNPAVGNSEKRPDVPNQRTNPDFTLKQKDKNGNDSAIAKDKLLPGSLNLGRSEGSSSRRVVDTSSREPFSGGSDNANYETALKGIDGLRINNNAGDETAATPQSNGDDVEPQSKAL
AT2G19470	AT2G19470_JS1	Coding	-	-	-	Chr2:8433554-8436572	Chr2:8436295-8433851	MEPRVGNKFRLGRKIGSGSFGEIYLGTDVQTNEEVAIKLESVKTAHPQLSYESRIYRVLQGGTGIPNMKWYGVEGDYNVLVMDLLGPSLEDLFSYCKRQFSLKTVLMLADQMINRLEFIHSKSYLHRDIKPDNFLMGLGRRANQVYIIDYGLAKKYRDSSTHRHIPYRENKSLIGTPRYASLNTHLGIEQSRRDDIESLGYILMYFLKGSLPWQGLKAGNKKQKYDKISEKKVSTSIETLCRGHPTEFASYFHYCRSLRFDDKPDYAYLKRLFRNLFIREVYKYQQSQSGNPQPRPHDGGVGTSSGLNPAVGNSEKRPDVPNQRTNPDFTLKQKDKNGNDSAIAKDKLLPGSLNLGRSEGSSSRRVVDTSSREPFSGGSDNANYETALKGIDGLRINNNAGDETAATPQSNGDDVEPQSKAL
AT2G19470	AT2G19470_c1	Unproductive	PTC;NMD	ldORF	PTC;ds_SJ;long_3UTR	Chr2:8433574-8436553	Chr2:8436295-8436130	MEPRVGNKFRLGRKIGSGSFGEIYLD
AT2G19470	AT2G19470_ID7	Unproductive	PTC;NMD	ldORF	PTC;ds_SJ;long_3UTR	Chr2:8433611-8436553	Chr2:8436295-8435128	MEPRVGNKFRLGRKIGSGSFGEIYLGTDVQTNEEVAIKLESVKTAHPQLSYESRIYRVLQGGTGIPNMKWYGVEGDYNVLVMDLLGPSLEDLFSYCKRQFSLKTVLMLADQMINRLEFIHSKSYLHRDIKPDNFLMGLGRRANQVYIIDYGLAKKYRDSSTHRHIPYRENKSLIGTPRAKSER
AT2G19470	AT2G19470_ID4	Unproductive	PTC;NMD	ldORF	PTC;ds_SJ;long_3UTR	Chr2:8433611-8436553	Chr2:8436295-8435958	MEPRVGNKFRLGRKIGSGSFGEIYLGTDVQTNEEVAIKLESVKTAHPQLSYESRIYRVLQGGSMQ
AT2G19480	AT2G19480.3	Coding	NAGNAG	-	-	Chr2:8438393-8441384	Chr2:8438601-8441040	MSNDKDSMNMSDLSTALNEEDRAGLVNALKNKLQNLAGQHSDVLENLTPPVRKRVEFLREIQNQYDEMEAKFFEERAALEAKYQKLYQPLYTKRYEIVNGVVEVEGAAEEVKSEQGEDKSAEEKGVPDFWLIALKNNEITAEEITERDEGALKYLKDIKWSRVEEPKGFKLEFFFDQNPYFKNTVLTKTYHMIDEDEPILEKALGTEIEWYPGKCLTQKILKKKPKKGSKNTKPITKTEDCESFFNFFSPPQVPDDDEDLDDDMADELQGQMEHDYDIGSTIKEKIISHAVSWFTGEAVEADDLDIEDDDDEIDEDDDEEDEEDDEDDEEEDDEDDDEEEEADQGKKSKKKAGRSQLAEGQAGERPPECKQQ
AT2G19480	AT2G19480_P1	Coding	-	-	-	Chr2:8438456-8441501	Chr2:8438601-8441040	MSNDKDSMNMSDLSTALNEEDRAGLVNALKNKLQNLAGQHSDVLENLTPPVRKRVEFLREIQNQYDEMEAKFFEERAALEAKYQKLYQPLYTKRYEIVNGVVEVEGAAEEVKSEQGEDKSAEEKGVPDFWLIALKNNEITAEEITERDEGALKYLKDIKWSRVEEPKGFKLEFFFDQNPYFKNTVLTKTYHMIDEDEPILEKALGTEIEWYPGKCLTQKILKKKPKKGSKNTKPITKTEDCESFFNFFSPPQVPDDDEDLDDDMADELQGQMEHDYDIGSTIKEKIISHAVSWFTGEAVEADDLDIEDDDDEIDEDDDEEDEEDDEDDEEEDDEDDDEEEEADQGKKSKKKSSAGHKKAGRSQLAEGQAGERPPECKQQ
AT2G19480	AT2G19480_P2	Coding	NAGNAG	-	-	Chr2:8438456-8441384	Chr2:8438601-8441040	MSNDKDSMNMSDLSTALNEEDRAGLVNALKNKLQNLAGQHSDVLENLTPPVRKRVEFLREIQNQYDEMEAKFFEERAALEAKYQKLYQPLYTKRYEIVNGVVEVEGAAEEVKSEQGEDKSAEEKGVPDFWLIALKNNEITAEEITERDEGALKYLKDIKWSRVEEPKGFKLEFFFDQNPYFKNTVLTKTYHMIDEDEPILEKALGTEIEWYPGKCLTQKILKKKPKKGSKNTKPITKTEDCESFFNFFSPPQVPDDDEDLDDDMADELQGQMEHDYDIGSTIKEKIISHAVSWFTGEAVEADDLDIEDDDDEIDEDDDEEDEEDDEDDEEEDDEDDDEEEEADQGKKSKKKKAGRSQLAEGQAGERPPECKQQ
AT2G19480	AT2G19480_ID4	Coding	-	-	-	Chr2:8438488-8441348	Chr2:8438601-8441040	MSNDKDSMNMSDLSTALNEEDRAGLVNALKNKLQNLAGQHSDVLENLTPPVRKRVEFLREIQNQYDEMEAKFFEERAALEAKYQKLYQPLYTKTYHMIDEDEPILEKALGTEIEWYPGKCLTQKILKKKPKKGSKNTKPITKTEDCESFFNFFSPPQVPDDDEDLDDDMADELQGQMEHDYDIGSTIKEKIISHAVSWFTGEAVEADDLDIEDDDDEIDEDDDEEDEEDDEDDEEEDDEDDDEEEEADQGKKSKKKSSAGHKKAGRSQLAEGQAGERPPECKQQ
AT2G19490	AT2G19490.1	Coding	-	-	-	Chr2:8441527-8444170	Chr2:8441732-8444006	MARILRNVYSLRSSLFSSELLRRSVVGTSFQLRGFAAKAKKKSKSDGNGSSEEGMSKKEIALQQALDQITSSFGKGSIMYLGRAVSPRNVPVFSTGSFALDVALGVGGLPKGRVVEIYGPEASGKTTLALHVIAEAQKQGGTCVFVDAEHALDSSLAKAIGVNTENLLLSQPDCGEQALSLVDTLIRSGSVDVIVVDSVAALVPKGELEGEMGDAHMAMQARLMSQALRKLSHSLSLSQTLLIFINQVRSKLSTFGGFGGPTEVTCGGNALKFYASMRLNIKRIGLIKKGEETTGSQVSVKIVKNKLAPPFRTAQFELEFGKGICKITEIIDLSIKHKFIAKNGTFYNLNGKNYHGKEALKRFLKQNESDQEELMKKLQDKLIADEAADKETESESEEEDSLRVVVSPDNTDDESPALVVGAAAVVVEAA
AT2G19490	AT2G19490_ID3	Coding	-	-	-	Chr2:8441527-8444170	Chr2:8441732-8444006	MARILRNVYSLRSSLFSSELLRRSVVGTSFQLRGFAAKAKKKSKSDGNGSSEEGMSKKEIALQQALDQITSSFGKGSIMYLGRAVSPRNVPVFSTGSFALDVALGVGGLPKGRVVEIYGPEASGKTTLALHVIAEAQKQGGTCVFVDAEHALDSSLAKAIGVNTENLLLSQPDCGEQALSLVDTLIRSGSVDVIVVDSVSKVAALVPKGELEGEMGDAHMAMQARLMSQALRKLSHSLSLSQTLLIFINQVRSKLSTFGGFGGPTEVTCGGNALKFYASMRLNIKRIGLIKKGEETTGSQVSVKIVKNKLAPPFRTAQFELEFGKGICKITEIIDLSIKHKFIAKNGTFYNLNGKNYHGKEALKRFLKQNESDQEELMKKLQDKLIADEAADKETESESEEEDSLRVVVSPDNTDDESPALVVGAAAVVVEAA
AT2G19500	AT2G19500.1	Coding	-	-	-	Chr2:8444204-8447355	Chr2:8447301-8444311	MANLRLMITLITVLMITKSSNGIKIDLPKSLNLTLSTDPSIISAASHDFGNITTVTPGGVICPSSTADISRLLQYAANGKSTFQVAARGQGHSLNGQASVSGGVIVNMTCITDVVVSKDKKYADVAAGTLWVDVLKKTAEKGVSPVSWTDYLHITVGGTLSNGGIGGQVFRNGPLVSNVLELDVITGKGEMLTCSRQLNPELFYGVLGGLGQFGIITRARIVLDHAPKRAKWFRMLYSDFTTFTKDQERLISMANDIGVDYLEGQIFLSNGVVDTSFFPPSDQSKVADLVKQHGIIYVLEVAKYYDDPNLPIISKVIDTLTKTLSYLPGFISMHDVAYFDFLNRVHVEENKLRSLGLWELPHPWLNLYVPKSRILDFHNGVVKDILLKQKSASGLALLYPTNRNKWDNRMSAMIPEIDEDVIYIIGLLQSATPKDLPEVESVNEKIIRFCKDSGIKIKQYLMHYTSKEDWIEHFGSKWDDFSKRKDLFDPKKLLSPGQDIF
AT2G19510	AT2G19510_P1	Coding	-	-	-	Chr2:8453200-8453713	Chr2:8453230-8453676	MEPLGDRRPCCVCITKNRNCPRFCEYAEYFPYELRSHYESTNELFGTPKIIKMMRHAPEEKKQMLATSIIMEGNAWTNDPVSGGFGMVQKIMWKIMLHKAYLHELEEKIKEEKEKIELHL
AT2G19520	AT2G19520_P1	Coding	-	-	-	Chr2:8455756-8459642	Chr2:8456006-8459235	MESDEAAAVSPQATTPSGGTGASGPKKRGRKPKTKEDSQTPSSQQQSDVKMKESGKKTQQSPSVDEKYSQWKGLVPILYDWLANHNLVWPSLSCRWGPQLEQATYKNRQRLYLSEQTDGSVPNTLVIANCEVVKPRVAAAEHISQFNEEARSPFVKKYKTIIHPGEVNRIRELPQNSKIVATHTDSPDVLIWDVETQPNRHAVLGAANSRPDLILTGHQDNAEFALAMCPTEPFVLSGGKDKSVVLWSIQDHITTIGTDSKSSGSIIKQTGEGTDKNESPTVGPRGVYHGHEDTVEDVAFSPTSAQEFCSVGDDSCLILWDARTGTNPVTKVEKAHDADLHCVDWNPHDDNLILTGSADNTVRLFDRRKLTANGVGSPIYKFEGHKAAVLCVQWSPDKSSVFGSSAEDGLLNIWDYDRVSKKSDRAAKSPAGLFFQHAGHRDKVVDFHWNASDPWTIVSVSDDCETTGGGGTLQIWRMSDLIYRPEEEVVAELEKFKSHVMTCASKP
AT2G19530	AT2G19530.1	Coding	-	-	-	Chr2:8459947-8461715	Chr2:8460219-8461486	MESSPSGSEPPQKVVSKLQKVGWRATMIFNLGFAAYIFAIKREKDIDADEKKKVKKGSEARHKGVKKGAVNTEIEKKGAEETDKAKEAETAIPEKEETKLIPELDPLFEFTDATDQSMFQTVATEHVKVARKPIPEDEQKELFKWILEEKRKIEPKDRKEKKQIDEEKAILKQFIRAERIPKLLPDDSVDSSLRDWDKFFSK
AT2G19540	AT2G19540_P1	Coding	NAGNAG	-	-	Chr2:8461748-8464534	Chr2:8461804-8464347	MGRNVKTKAKRKNKKKAEASSSEIPSIPTRVWQPGVDTLEDGEELQCDPSAYNSLHGFHVGWPCLSFDILGDKLGLNRTEFPHTLYMVAGTQAEKAAHNSIGLFKITNVSGKRRDVVPKTFGNGEDEDEDDEDDSDSDDDDGDEASKTPNIQVRRVAHHGCVNRIRAMPQNSHICVSWADSGHVQVWDMSSHLNALAESETEGKDGTSPVLNQAPLVNFSGHKDEGYAIDWSPATAGRLLSGDCKSMIHLWEPASGSWAVDPIPFAGHTASVEDLQWSPAEENVFASCSVDGSVAVWDIRLGKSPALSFKAHNADVNVISWNRLASCMLASGSDDGTFSIRDLRLIKGGDAVVAHFEYHKHPITSIEWSAHEASTLAVTSGDNQLTIWDLSLEKDEEEEAEFNAQTKELVNTPQDLPPQLLFVHQGQKDLKELHWHNQIPGMIISTAGDGFNILMPYNIQNTLPSELPA
AT2G19540	AT2G19540_ID5	Coding	NAGNAG	-	-	Chr2:8461757-8464534	Chr2:8461804-8464347	MGRNVKTKAKRKNKKAEASSSEIPSIPTRVWQPGVDTLEDGEELQCDPSAYNSLHGFHVGWPCLSFDILGDKLGLNRTEFPHTLYMVAGTQAEKAAHNSIGLFKITNVSGKRRDVVPKTFGNGEDEDEDDEDDSDSDDDDGDEASKTPNIQVRRVAHHGCVNRIRAMPQNSHICVSWADSGHVQVWDMSSHLNALAESETEGKDGTSPVLNQAPLVNFSGHKDEGYAIDWSPATAGRLLSGDCKSMIHLWEPASGSWAVDPIPFAGHTASVEDLQWSPAEENVFASCSVDGSVAVWDIRLGKSPALSFKAHNADVNVISWNRLASCMLASGSDDGTFSIRDLRLIKGGDAVVAHFEYHKHPITSIEWSAHEASTLAVTSGDNQLTIWDLSLEKDEEEEAEFNAQTKELVNTPQDLPPQLLFVHQGQKDLKELHWHNQIPGMIISTAGDGFNILMPYNIQNTLPSELPA
AT2G19540	AT2G19540_ID3	Unproductive	PTC;NMD	ldORF	PTC;ds_SJ;long_3UTR	Chr2:8461757-8464534	Chr2:8461804-8462121	MGRNVKTKAKRKNKKKAEASSSEIPSIPTRVWQPGVDTLEDGEELQCDPSAYNSLHGFHVGWPCLR
AT2G19540	AT2G19540_ID4	Unproductive	PTC	ldORF	-	Chr2:8461757-8464534	Chr2:8461804-8462492	MGRNVKTKAKRKNKKAEASSSEIPSIPTRVWQPGVDTLEDGEELQCDPSAYNSLHGFHVGWPCLSFDILGDKLGLNRTEFPHTLYMVAGTQVSFVLFISSYVFVLLESCVYVFFFSLG
AT2G19540	AT2G19540_ID1	Unproductive	PTC	ldORF	-	Chr2:8461757-8464534	Chr2:8461804-8462492	MGRNVKTKAKRKNKKKAEASSSEIPSIPTRVWQPGVDTLEDGEELQCDPSAYNSLHGFHVGWPCLSFDILGDKLGLNRTEFPHTLYMVAGTQVSFVLFISSYVFVLLESCVYVFFFSLG
AT2G19550	AT2G19550.1	Coding	-	-	-	Chr2:8464533-8465531	Chr2:8465531-8464533	MKPTKIVIPNRRNEKLVGLLHETGSKEVVVLCHGFRSDKTNKILKNVATALEKEKISSFRFDFSGNGDSEGTFYYGNFNSEAEDDLHYVIQHLSSSNIMNRLVPVILGHSKGGDVVLLYASKFPDYIRNVVNISGRFDLKNDVRLGDGYIEKIKEQGFIDATEGKSCFRVTQESLMDRLNTDMHQACLNIDKQCKVLTVHGSDDTVVPGEDAKEFAKVIPNHKLEIVEGANHGYTKHQKELVSIAVEFTKTAIVEQHNLLVVFGRWLIIVMIVVTFYMSVFDHLIKVYPLLVIFKLENVMSRIQQLIYLIFFYLLRIKLLLGLWLLLLERRM
AT2G19560	AT2G19560_P1	Coding	-	-	-	Chr2:8465690-8469145	Chr2:8469069-8465924	MAYVSMGEAHRRITEYLNRFCDAVSYQDSSTLCRLLSFSSNSPPLLSLADALNVFQDSSSLIRQSDRFSEYGEILAHVFRSLQSYRVGNLVEAYLAFDKFANAFVQEFRNWESAWALEALYVVCYEIRVLAEKADKDLTSNGKSPEKLKAAGSLLMKVFGVLAGKGPKRVGALYVTCQLFKTYFKLGTVNLCRSVIRSIETARIFDFEEFPRRDKVTYMYYTGRLEVFNENFPAADTKLSYALQNCNPKRERNIRMILKYLVPVKLSLGIIPKDELLRNYNLHEYTKIVQALRKGDLRLLRHALQEHEDRFLRSGVYLVLEKLELQVYQRLMKKIYINQKLSDPARAHQLKLEGIAKALRWLDMDMDLDEVECIMTILIYKNLVKGYLAHKSKVVVLSKQDPFPKLNGKPVSS
AT2G19560	AT2G19560_c1	Unproductive	PTC;NMD	ldORF	PTC;ds_SJ;long_3UTR	Chr2:8465768-8469159	Chr2:8469069-8467661	MAYVSMGEAHRRITEYLNRFCDAVSYQDSSTLCRLLSFSSNSPPLLSLADALNVFQDSSSLIRQSDRFSEYGEILAHVFRSLQSYRVGNLVEAYLAFDKFANAFVQEFRNWESAWALEALYVVCYEIRVLAEKADKDLTSNGKSPEKLKAAGSLLMKVFGVLAF
AT2G19570	AT2G19570_P1	Coding	-	-	-	Chr2:8470244-8471644	Chr2:8471503-8470598	MDKPSFVIQSKEAESAAKQLGVSVIQLLPSLVKPAQSYARTPISKFNVAVVGLGSSGRIFLGVNVEFPNLPLHHSIHAEQFLVTNLTLNGERHLNFFAVSAAPCGHCRQFLQEIRDAPEIKILITDPNNSADSDSAADSDGFLRLGSFLPHRFGPDDLLGKDHPLLLESHDNHLKISDLDSICNGNTDSSADLKQTALAAANRSYAPYSLCPSGVSLVDCDGKVYRGWYMESAAYNPSMGPVQAALVDYVANGGGGGYERIVGAVLVEKEDAVVRQEHTARLLLETISPKCEFKVFHCYEA
AT2G19572	AT2G19572.1	Non_Coding	Short_ORF	-	-	Chr2:8470620-8471735	Chr2:8471581-8471721	MKWMLDKQTIYRYNNVGNYITQMKFWFGFGYVSVYVWYKIEKLYQN
AT2G19580	AT2G19580.1	Coding	-	-	-	Chr2:8472134-8475153	Chr2:8475021-8472393	MALANNLTAILNLLALLCSIPITASGIWLASKPDNECVNLLRWPVVVLGVLILVVSATGFIGAYKYKETLLAVYLCCMAILIGLLLVVLIFAFVVTRPDGSYRVPGRGYKEYRLEGFSNWLKENVVDSKNWGRLRACLADTNVCPKLNQEFITADQFFSSSKITPLQSGCCKPPTACGYNFVNPTLWLNPTNMAADADCYLWSNDQSQLCYNCNSCKAGLLGNLRKEWRKANLILIITVVVLIWVYVIACSAFRNAQTEDLFRKYKQGWV
AT2G19582	AT2G19582.1	Non_Coding	Short_ORF	-	-	Chr2:8474446-8475221	Chr2:8474840-8475055	MKPVAETTRMRTPRTTTGQRRRLTHSLSGFEASHIPDAVIGMEQSNASKLSIAVKLFANAIKFSLSLSLCS
AT2G19590	AT2G19590_P1	Coding	-	-	-	Chr2:8475276-8477733	Chr2:8477354-8476239	MVLIKEREMEIPVIDFAELDGEKRSKTMSLLDHACDKWGFFMVDNHGIDKELMEKVKKMINSHYEEHLKEKFYQSEMVKALSEGKTSDADWESSFFISHKPTSNICQIPNISEELSKTMDEYVCQLHKFAERLSKLMCENLGLDQEDIMNAFSGPKGPAFGTKVAKYPECPRPELMRGLREHTDAGGIILLLQDDQVPGLEFFKDGKWVPIPPSKNNTIFVNTGDQLEILSNGRYKSVVHRVMTVKHGSRLSIATFYNPAGDAIISPAPKLLYPSGYRFQDYLKLYSTTKFGDKGPRLETMKKMGNADSA
AT2G19590	AT2G19590_P2	Unproductive	PTC;NMD	ldORF	PTC;ds_SJ;long_3UTR	Chr2:8475412-8477687	Chr2:8477354-8477157	MVLIKEREMEIPVIDFAELDGEKRSKTMSLLDHACDKWGFFMVCITSLCTRQCFLRYVYCISLKS
AT2G19600	AT2G19600_P1	Coding	-	-	-	Chr2:8478970-8483854	Chr2:8479275-8483482	MRRCKNNTDKFSVITMRLLTLLLICTFFFFFSFAYSAESDNETDSVVTREINGTVVESNATSAKPREDSFADMIDRALEKEFPDNDQNEVPDPGSFNNSVADQQAVLETVARVKPKKNETKTKEEKSFFNLDNENGVEDTPRLIDRKDNVFIMSNPKSKYPVLQLDLRLISDLVVVIVSATCGGIAFACAGQPVITGYLLAGSIIGPGGLSFVSEMVQVETVAQFGVIFLLFALGLEFSAAKLRVVRAVAIPGGLLQIFLFMCLSGITASLCGGKLTEGIFVGAFLSMSSTAVVLKFLMERNSISALHGQITVGTLILQDCAVGLLFALLPVLGGTSGVLQGVLSMAKSLAILIAFLGALFVLSRTWVPWFLKLMTSLSSQTNELYQLAAVAFCLLVAWCSDKLGLSLELGSFAAGVMISTTDLAQHTLEQVEPIRNFFAALFLASIGMLIHMHFLWNHVDILLAAVLLVIVIKTVVVAIVVKVFGYNNKTAVLVGMSLAQIGEFAFVLLSRASNLHLIESKLYLLLLGTTALSLVTTPLLFKLIPAVVHLGVLLRWFSPDSSTEIGFKGELYHSESAKRISLMIQGSLHDS
AT2G19600	AT2G19600_c2	Coding	-	-	-	Chr2:8479115-8483834	Chr2:8479275-8482267	MRRCKNNTDKFSVITMRLLTLLLICTFFFFFSFAYSAESDNETDSVVTREINGTVVESNATSAKPREDSFADMIDRALEKEFPDNDQNEVPDPGSFNNSVADQQAVLETVARVKPKKNETKTKEEKSFFNLDNENGVEDTPRLIDRKDNVFIMSNPKSKYPVLQLDLRLISDLVVVIVSATCGGIAFACAGQPVITGYLLAGSIIGPGGLSFVSEMVQVETVAQFGVIFLLFALGLEFSAAKLRVVRAVAIPGGLLQIFLFMCLSGITASLCGGKLTEGIFVGAFLSMSSTAVVLKFLMERNSISALHGQITVGTLILQDCAVGLLFALLPVLGGTSGVLQGVLSMAKSLAILIAFLGALFVLSRTWVPWFLKLMTSLSSQTNELYQLAAVAFCLLVAWYRFGFFSVVTSSV
AT2G19610	AT2G19610.1	Coding	-	-	-	Chr2:8483940-8486025	Chr2:8484455-8485723	MDNHLELAIKDAITADDLKRVDQETQHPLLAQELDLDSLENPPRATTHTYRLYSKGLVSEELIKDDTMLVVGLGLSLCDSHDYTKQEINKALRNQKLAAHPEAAELAAIIHGLKWALELGIERIQFFCDDSNILAYVTRKAAPNESIVAKLLEHVSLLQTRFTSCQALATVSRDDIVSVIKLAKDAIASQTRWCEGDTEYESCPVCYAYVSPNDKFEVQGCFHRICVTCMRKPFSSEQILRGNTAICPYPDCENDLVPEDCRAFADADAITLMIQRKKEKAIPVKDRVYCPNPSCSFLMSDLDLIRHISKNPRHSEEARKCMECGLSFCKKCHVPWHYKKTCDEFKKSESYLKSDAAILESFVKTQGWKKCSQCQSIVQHGGGCQQMTCRYWTFVIY
AT2G19610	AT2G19610.2	Coding	-	-	-	Chr2:8483940-8486086	Chr2:8484455-8485863	MDNHLELAIKDAITADDLKRVDQETQHPLLAQELDLDSLENPPRATTHTYRLYSKGLVSEELIKDDTMLVVGLGLSLCDSHDYTKQEINKALRNQKLAAHPEAAELAAIIHGLKWALELGIERIQFFCDDSNILAYVTRKAAPNESIVAKLLEHVSLLQTRFTSCQALATVSRDDIVSVIKLAKDAIASQTRWCEGDTEYESCPVCYAYVSPNDKFEVQGCFHRICVTCMRKPFSSEQILRGNTAICPYPDCENDLVPEDCRAFADADAITLMIQRKKEKAIPVKDRVYCPNPSCSFLMSDLDLIRHISKNPRHSEEARKCMECGLSFCKKCHVPWHYKKTCDEFKKSESYLKSDAAILESFVKTQGWKKCSQCQSIVQHGGGCQQMTCRHCKHEFCYTCGAPCKKKKLTCKCSRSGK
AT2G19620	AT2G19620_ID9	Unproductive	PTC	ldORF	-	Chr2:8485991-8488720	Chr2:8488651-8487418	MVGLNNAVSLDIEEICNGGKEHHVKTCHGSVSVVVYGDQEKPALITYPDVALNYMSCFQGLFLCPEAVSLLLHNFCIYHISPPGHEVCRIDCLETIHYFLCISLAVCSRCVGFHRFHKSFCSLELLQFVPMIRHLLLKTSRTRFLKY
AT2G19620	AT2G19620_P1	Coding	-	-	-	Chr2:8485991-8488963	Chr2:8488651-8486131	MVGLNNAVSLDIEEICNGGKEHHVKTCHGSVSVVVYGDQEKPALITYPDVALNYMSCFQGLFLCPEAVSLLLHNFCIYHISPPGHEFGAAPVCSNDPSPSVEDLADQILEVLNFFSLEAVMCMGITAGAYILSLFAIKHKERVLGLILISPLCKAPSWSEWFYYKVVSNLLYYYGMSGLLKDIFLQRYFSKEARGSSEVPERDVVHECRRLLGERHGSSLMRFLEAVNRRHDLTDGLKSLKCRTLIFVGDQSPFHSETLHMVTALDRKYSALVEVQACGSMVTEEQPHAMLIPMEFFFMGFGLYRPGRVSDSPRSPLSPSCISPELLSPESLGLKLKPIKTRVPTKC
AT2G19620	AT2G19620_P2	Coding	-	-	-	Chr2:8485991-8488269	Chr2:8488002-8486131	MEHHVKTCHGSVSVVVYGDQEKPALITYPDVALNYMSCFQGLFLCPEAVSLLLHNFCIYHISPPGHEFGAAPVCSNDPSPSVEDLADQILEVLNFFSLEAVMCMGITAGAYILSLFAIKHKERVLGLILISPLCKAPSWSEWFYYKVVSNLLYYYGMSGLLKDIFLQRYFSKEARGSSEVPERDVVHECRRLLGERHGSSLMRFLEAVNRRHDLTDGLKSLKCRTLIFVGDQSPFHSETLHMVTALDRKYSALVEVQACGSMVTEEQPHAMLIPMEFFFMGFGLYRPGRVSDSPRSPLSPSCISPELLSPESLGLKLKPIKTRVPTKC
AT2G19620	AT2G19620_ID8	Unproductive	PTC;NMD	ldORF	PTC;ds_SJ;long_3UTR	Chr2:8485991-8488720	Chr2:8488651-8487418	MVGLNNAVSLDIEEICNGGKEHHVKTCHGSVSVVVYGDQEKPALITYPDVALNYMSCFQGLFLCPEAVSLLLHNFCIYHISPPGHESFCSLELLQFVPMIRHLLLKTSRTRFLKY
AT2G19630	AT2G19630.2	Coding	-	-	-	Chr2:8490181-8491110	Chr2:8491110-8490217	MKTSLRLEDGTKNSLQIPIDLIIEIFLRLSVNSIARCRCVSKQWASTLSRPYFTELFLTRSLARPKLLFAYRKVCFDVRSEEFRFIIGALHHGSLINYNGKLSLYLPSTVYSRFNGVIRSIKLWVLEDAKRQEWSEHTYILPAMHDIMKTTDLRCVGMTQTKEFVFWSIKGMRFYVFYYNIERNTIKKVEMQGMEAFKESNVYTFLDHVEDVKLMQFF
AT2G19630	AT2G19630.1	Coding	-	-	-	Chr2:8490217-8491110	Chr2:8491110-8490217	MKTSLRLEDGTKNSLQIPIDLIIEIFLRLSVNSIARCRCVSKQWASTLSRPYFTELFLTRSLARPKLLFAYRKGSDYLFLSSPQLQNPDDDHKKSSPVVVNYHMHHILTLGSGNMSWRTIQCCIPHRSFDGGICIDGLIYYYAGVNNNDIVIVCFDVRSEEFRFIIGALHHGSLINYNGKLSLYLPSTVYSRFNGVIRSIKLWVLEDAKRQEWSEHTYILPAMHDIMKTTDLRCVGMTQTKEFVFWSIKGMRFYVFYYNIERNTIKKVEMQGMEAFKESNVYTFLDHVEDVKLMQFF
AT2G19640	AT2G19640_P2	Coding	-	-	-	Chr2:8491192-8492920	Chr2:8491401-8492597	MINDGGAKPETLLRVAEIGGRGRSLVAAQSLRAGQVILRESPLLLYSAFPFLSSSVSPYCDHCFRLLASSAHQKCQSCSLVSFCSPNCFASHTPWLCESLRRLHQSSSSAFSDQPSDRQVQARFLLSAYNLAAASPSDFQILLSLQGSGSSNGDPSCSAGDSAAAGFLHSLLSSVCPSLPVSISPDLTAALLSKDKVNAFGLMEPCSVSNEKRSVRAYGIYPKTSFFNHDCLPNACRFDYVDSASDGNTDIIIRMIHDVPEGREVCLSYFPVNMNYSSRQKRLLEDYGFKCDCDRCKVEFSWSEGEEDENEIMEEMEDQDEQEEMEDSVGENEEEVCGNGVDDESNFPHAYFFVRYMCEKENCFGTLAPLPPKTHDASRVLECNVCGSVKEDEVGVNQ
AT2G19640	AT2G19640.1	Coding	-	-	-	Chr2:8491388-8492920	Chr2:8491401-8492502	MINDGGAKPETLLRVAEIGGRGRSLVAAQSLRAGQVILRESPLLLYSAFPFLSSSVSPYCDHCFRLLASSAHQKCQSCSLVSFCSPNCFASHTPWLCESLRRLHQSSSSAFSDQPSDRQVQARFLLSAYNLAAASPSDFQILLSLQGSGSSNGDPSCSAGDSAAAGFLHSLLSSVCPSLPVSISPDLTAALLSKDKVNAFGLMEPCSVSNEKRSVRAYGIYPKTSFFNHDCLPNACRFDYVDSASDGNTDIIIRMIHDVPEGREVCLSYFPVNMNYSSRQKRLLEDYGFKCDCDRCKVEFSWSEGEEDENEIMEEMEDQDEQEEMEDSVDICVRRRIVLAL
AT2G19650	AT2G19650_P1	Coding	-	-	-	Chr2:8493469-8495892	Chr2:8495703-8493655	MENFLALFNEGMDEEASRLEKLLPFHEHPLIPFTRFEFTKCKGCYSTDEDNTSFISKHPGCSYIYGGHRCNEPGCDVVFHEECAKPLPEIDHPYHPVHPLKLILLHTRVSNCSFCGEFFSVGYRCNKCDFQLDLICARRPALLVLAENSYLHEHPLQLSHEAHETLRDCKGCGHQHNSWKHFYTCHQCEFFISLDCIDHNSPEAYHTSHPQHPLKSLRYEVPGYADKKCLLCREEFDGIHRQLHHCGVCNFSICRSCMKNPPPVLVKSPRTHEHQLHLVPRRIDFTCNACGTLGDRSPYFCLQCNFMIHRECIDLPRVININRHDHRISYTPRLGHGDGKCRVCRKNVDGFYGAYSCSKCFDYFVHSRCATRRDVWDMIELEGTPEEEETAPFKVIDDNTIDHYGHKHNLRIYRGWNLPESVVCTACVFQICSEPFYACARKRCDFIIHEKCAKLPLKKRHVCHNQPLELSPNYGTYLLHRCSICRQLFTGFSYESKELRIDVRCATVTEPFEHKSHQHPLHYSTDHSKRCSECDGDGKLSCDDCEFGLCFKCAILPQKVMRHRYDDHPLFLSYGEMGVAGKYWCEACETTVNPEKWFYTCNECGITLHISCVIDTYAYSMPGALTWIGTFVSNHSICRPLCCVCNSRCKLPFVRTLPEDGADLYFCSLECEKKIYQERFEF
AT2G19660	AT2G19660_P2	Coding	-	-	-	Chr2:8496602-8498807	Chr2:8498792-8496720	MPTLRDPIETKIEKKNITKEICGLIWITMEKVEVPPIHNHPLLPFTRFSYKACKGCGYVGYIYGGYHCNELGCESVFHKECADPLPEINHYSHPDHPLKLLINVEPLASCSQCPSSFENGYLCSICDFKLDFRCATRLPLEFILEESTVHEHPIQLSDGTRDGFVQLCKTCKWGVFDAVHYKCNKCDLRFHVECTKLFPQASHVLHPQHPLKLLRCEEAPDYADNKCLLCGNKFDGRIHHCDVCNFTICGGCMENPPPLSVVSPTTHEHQLYLLSKPLGFTCNACGTQADQSPYFCLQCNFMIHWECIDLPRVININRHDHRISYTRRLGHGQNTCGVCRKKVDGFYGGYSCSKCSNYVVHSRCATDEDVWDMIELEGTPEEPEEDAPFEVIDDNTIKHFSHDHNLVINKDGRILHESTLCKACVFQICSDAFYSCENCDFILHQKCANLPRKKRHVCDNLPFTLVTNDTSDETSCDLCWQSFTGFRYECLTRMVTLDVRCGSIREPLVHQSHQHPLYFSKRSSKSCTECGKNMDLDIGSFSCDECDYSLDFKCALLPQKVKWHRYDDHPLYLSCGESSVDGEYWCEACETKVNSKKWFYTCNDCGVILHISCVVGDFSYYMPGSKIGWEEDLVVSNTSMCRPFCYVCNSQCKLPSIVKVVSKADVVLYICSLNCYYNFNRSNNYSSSDW
AT2G19670	AT2G19670_P1	Coding	-	-	-	Chr2:8499000-8501294	Chr2:8501114-8499278	MTSTENNNNGSDETQTTKLHFEDADESMHDGDDNNADVADDITSADYYFDSYSHFGIHEEMLKDVVRTKSYQDVIYKNKFLIKDKIVLDVGAGTGILSLFCAKAGAAHVYAVECSQMADTAKEIVKSNGFSDVITVLKGKIEEIELPVPKVDVIISEWMGYFLLYENMLDTVLYARNKWLVDGGIVLPDKASLYVTAIEDAHYKDDKVEFWDDVYGFDMSCIKRRAITEPLVDTVDGNQIVTDSKLLKTMDISKMAAGDASFTAPFKLVAQRNDHIHALVAYFDVSFTMCHKKMGFSTGPKSRATHWKQTVLYLEDVLTICEGETITGSMTIAQNKKNPRDVDIKLSYSLNGQHCNISRTHFYKMR
AT2G19670	AT2G19670_JS1	Unproductive	PTC;NMD	ldORF	PTC;ds_SJ;long_3UTR	Chr2:8499004-8501181	Chr2:8501114-8500647	MTSTENNNNGSDETQTTKLHFEDADESMHDGDDNNADVADDITSADYYFDSYSHFGNVKGCSEDKELSRCYLQEQVSYQGQNCS
AT2G19680	AT2G19680_c1	Coding	-	-	-	Chr2:8501312-8502831	Chr2:8501865-8502622	MASKLVQLQSKACQASKFVAKHGNSYYKQLLEQNKQYIQEPATIEKCSELSKQLLYTRLARKEVDYAKNLLKNRANLKVEDAGIAALFGLECFAWFCAGEIVGRGFTFTGYYP
AT2G19680	AT2G19680.1	Coding	AS_5UTR	-	-	Chr2:8501325-8502831	Chr2:8501865-8502622	MASKLVQLQSKACQASKFVAKHGNSYYKQLLEQNKQYIQEPATIEKCSELSKQLLYTRLASIPGRYETFRKEVDYAKNLLKNRANLKVEDAGIAALFGLECFAWFCAGEIVGRGFTFTGYYP
AT2G19680	AT2G19680_ID2	Coding	AS_5UTR	-	-	Chr2:8501325-8502831	Chr2:8501865-8502622	MASKLVQLQSKACQASKFVAKHGNSYYKQLLEQNKQYIQEPATIEKCSELSKQLLYTRLASIPGRYETFRKEVDYAKNLLKNRANLKVEDAGIAALFGLECFAWFCAGEIVGRGFTFTGYYP
AT2G19680	AT2G19680.2	Coding	AS_5UTR	-	-	Chr2:8501422-8502829	Chr2:8501865-8502622	MASKLVQLQSKACQASKFVAKHGNSYYKQLLEQNKQYIQEPATIEKCSELSKQLLYTRLASIPGRYETFRKEVDYAKNLLKNRANLKVEDAGIAALFGLECFAWFCAGEIVGRGFTFTGYYP
AT2G19690	AT2G19690_P1	Coding	-	-	-	Chr2:8503217-8504924	Chr2:8503326-8504549	MMFRTSLMRFAAAFFAIVFVVLVGVARSEECTRTCIAQNCDTLSIRYGKYCGIGHSGCPGEEPCDDLDACCKIHDHCVELNGMTNISCHKKFQRCVNRLSKAIKQSKNKKVGFSTKCPYSVVIPTVNQGMDIGILFSQLGNDMKTEL
AT2G19690	AT2G19690_ID1	Coding	-	-	-	Chr2:8503217-8504740	Chr2:8503326-8504549	MMFRTSLMRFAAAFFAIVFVVLVGVARSEECTRTCIAQNCDTLSIRYGKYCGIGHSGCPGEEPCDDLDACCMTNISCHKKFQRCVNRLSKAIKQSKNKKVGFSTKCPYSVVIPTVNQGMDIGILFSQLGNDMKTEL
AT2G19690	AT2G19690_P3	Coding	-	-	-	Chr2:8503217-8504762	Chr2:8503326-8504355	MMFRTSLMRFAAAFFAIVFVVLVGVARSEECTRTCIAQNCDTLSIRYGKYCGIGHSGCPGEEPCDDLDACCKIHDHCVELNGNQSRIRKSLTAVLNMDLHEKV
AT2G19690	AT2G19690.2	Coding	-	-	-	Chr2:8503260-8504821	Chr2:8503326-8504635	MMFRTSLMRFAAAFFAIVFVVLVGVARSEECTRTCIAQNCDTLSIRYGKYCGIGHSGCPGEEPCDDLDACCKIHDHCVELNGMTNISCHKKFQRCVNRLSKAIKQSKNKKVGFSTKCPYSVVIPTVNQGMDIGILFSQLAYHRKFVTD
AT2G19700	AT2G19700_P1	Coding	-	-	-	Chr2:8504967-8505661	Chr2:8505570-8505193	MTTYNEDKMWSNLYALAKVAAMLYDDETAAKLFDFTDIMSTEFDEEAVEDRAKMGTTPSTMTQNLNEVSTSLSLLDIGADPVTQTPQNPPASLTILVDEILADSEMIENEADSPNPNSKSSRLTE
AT2G19710	AT2G19710.1	Coding	-	-	-	Chr2:8506130-8510081	Chr2:8506339-8509817	MKKVLQRGFKPAKCKTALQMANSRLKILKNKKEIQIKQLRRELAQLLESGQTPTARIRVEHVVREEKTVAAYELIGIYCELLVVRLGVIESQKNCPIDLKEAVTSVLFASQRLSDVPELSEIFKQFTTKYGKDFSTSAVELRPDSGVSRLLVEKLSAKAPDGPTKVKILMAIAEEHNVVWEAQSFVESDPKDTELLNGANSFQPASSMNMDSSINSNKEQPPNIHAPATVNAHHGSSERHHSPENSYANGGRSSSRSNNVTSGKADDYYHSKARPSRSRPDEGECRNPNHGYENSSSRNKQKWEPEFVDSTDAARAAAEAAERASFAARAAAELSNKERMTRQDSTQSHISSASVNLRNEPSHRRDRSNAQRESFSEDHVSPRRNVRMQYEDMDRTRQDRYDRAEQIPPVDQPSGRHSVDNSRNNGSFGREKQPSQDETDINVGYSEDVHLRKQSSRVSSHSHSSNYSDENDLGSDFMKSPSIVEENIFATEYDHQSQSSFKDIDSHDHGHDDDAAATDNYDDYSSFFYQPKFHAEDNHYQDEIDHGVGFSLLGSKTSASAASWSFKGDHSKSHGKHSSSSSQVFQENPSSRLFDDVSTSPPASYHEPDPHAKFDNYGPNSESDGDQPIDKVSGDVHERGNLTSDRSHKFKVSDSAGHEVFPLDTEEHTDNSRTREESDSDSEPQLGLRLGALAGGFRNKKTLPPYRMSSASSKAEKEYIQIDDFGQSSRKDLYSKKASNTETRPSFMPPHPSSSDEDDSDMQHPGRTETKSDSLYSHSRVNHDDSEEEKLPTRSSSRIQERSHKPSTGIRVQKRTNFKMPVSASSEDEEEVEREAARINAKPNKTTGYGFSLRTKGQSKANEKHSLPVTTKKTDKESHDQPSPRTVTSSHVPQTVKSPDPDTPSRERERASHVHPNLPEYDDIFARLGALRAPSRR
AT2G19710	AT2G19710_c1	Coding	-	-	-	Chr2:8506395-8510118	Chr2:8506438-8509817	MSKSPDSIYVRTFFFGKTALQMANSRLKILKNKKEIQIKQLRRELAQLLESGQTPTARIRVEHVVREEKTVAAYELIGIYCELLVVRLGVIESQKNCPIDLKEAVTSVLFASQRLSDVPELSEIFKQFTTKYGKDFSTSAVELRPDSGVSRLLVEKLSAKAPDGPTKVKILMAIAEEHNVVWEAQSFVESDPKDTELLNGANSFQPASSMNMDSSINSNKEQPPNIHAPATVNAHHGSSERHHSPENSYANGGRSSSRSNNVTSGKADDYYHSKARPSRSRPDEGECRNPNHGYENSSSRNKQKWEPEFVDSTDAARAAAEAAERASFAARAAAELSNKERMTRQDSTQSHISSASVNLRNEPSHRRDRSNAQRESFSEDHVSPRRNVRMQYEDMDRTRQDRYDRAEQIPPVDQPSGRHSVDNSRNNGSFGREKQPSQDETDINVGYSEDVHLRKQSSRVSSHSHSSNYSDENDLGSDFMKSPSIVEENIFATEYDHQSQSSFKDIDSHDHGHDDDAAATDNYDDYSSFFYQPKFHAEDNHYQDEIDHGVGFSLLGSKTSASAASWSFKGDHSKSHGKHSSSSSQVFQENPSSRLFDDVSTSPPASYHEPDPHAKFDNYGPNSESDGDQPIDKVSGDVHERGNLTSDRSHKFKVSDSAGHEVFPLDTEEHTDNSRTREESDSDSEPQLGLRLGALAGGFRNKKTLPPYRMSSASSKAEKEYIQIDDFGQSSRKDLYSKKASNTETRPSFMPPHPSSSDEDDSDMQHPGRTETKSDSLYSHSRVNHDDSEEEKLPTRSSSRIQERSHKPSTGIRVQKRTNFKMPVSASSEDEEEVEREAARINAKPNKTTGYGFSLRTKGQSKANEKHSLPVTTKKTDKESHDQPSPRTVTSSHVPQTVKSPDPDTPSRERERASHVHPNLPEYDDIFARLGALRAPSRR
AT2G19720	AT2G19720_ID3	Unproductive	PTC;NMD	ldORF	PTC;ds_SJ;long_3UTR	Chr2:8510020-8511339	Chr2:8511258-8511094	MGRRILNDALRTIVNAEKRGKASVELKPVSTVMSSFLKIMKEKGEIFHFFFLLV
AT2G19720	AT2G19720_P1	Coding	-	-	-	Chr2:8510020-8511395	Chr2:8511258-8510223	MGRRILNDALRTIVNAEKRGKASVELKPVSTVMSSFLKIMKEKGYIKNFQVHDPHRVGRITVDLQGRVNDCKALTYRQDVKANEIGQYTERTLPTRQWGYIVITTPDGILDHEEAIKRNVGGQVLGFFH
AT2G19720	AT2G19720_ID1	Coding	-	-	-	Chr2:8510020-8511339	Chr2:8511258-8510336	MGRRILNDALRTIVNAEKRGKASVELKPVSTVMSSFLKIMKEKGYIKNFQVHDPHRVGRITVDLQGRVNDCKALTYRQDVKANEIGQYTERTLPTRQVRFYTSSEYATNRNLNLL
AT2G19730	AT2G19730_P2	Coding	AS_5UTR	-	-	Chr2:8511486-8513291	Chr2:8511752-8512995	MATVPGQLIWEIVKNNNCFLVKQFGRGNSKVQFSKETNNLTNVHSYKHSGLANKKTVTIQAADKDQAVVLATTKTKKQNKPKLSVNKSILKKEFPRMSKAVANQVVDNYYRPDLKKAALARLSAISKGLRVAKSGAKQRNRQA
AT2G19730	AT2G19730_ID3	Coding	AS_5UTR	-	-	Chr2:8511507-8513218	Chr2:8511752-8512995	MATVPGQLIWEIVKNNNCFLVKQFGRGNSKVQFSKETNNLTNVHSYKHSGLANKKTVTIQAADKDQAVVLATTKTKKQNKPKLSVNKSILKKEFPRMSKAVANQVVDNYYRPDLKKAALARLSAISKGLRVAKSGAKQRNRQA
AT2G19730	AT2G19730.1	Coding	AS_5UTR	-	-	Chr2:8511510-8513221	Chr2:8511752-8512995	MATVPGQLIWEIVKNNNCFLVKQFGRGNSKVQFSKETNNLTNVHSYKHSGLANKKTVTIQAADKDQAVVLATTKTKKQNKPKLSVNKSILKKEFPRMSKAVANQVVDNYYRPDLKKAALARLSAISKGLRVAKSGAKQRNRQA
AT2G19730	AT2G19730.3	Coding	AS_5UTR	-	-	Chr2:8511513-8513221	Chr2:8511752-8512995	MATVPGQLIWEIVKNNNCFLVKQFGRGNSKVQFSKETNNLTNVHSYKHSGLANKKTVTIQAADKDQAVVLATTKTKKQNKPKLSVNKSILKKEFPRMSKAVANQVVDNYYRPDLKKAALARLSAISKGLRVAKSGAKQRNRQA
AT2G19740	AT2G19740_P1	Coding	-	-	-	Chr2:8513448-8514666	Chr2:8513577-8514346	MEKGKGRKEEVVTREYTINLHRRLHSCTFKKKAPNAIKEIRKFALKAMGTKDVRVDVKLNKQIWSKGIRGPPRRIRVRVARKRNDDEDAKEEFFSLVTVAEIPAEGLSGLGTKVIEEEE
AT2G19750	AT2G19750_P1	Non_Coding	Short_ORF	-	-	Chr2:8514899-8516138	Chr2:8515037-8515806	MGKVHGSLARAGKVRGQTPKVAKQDKKKKPRGRAHKRLQHNRRFVTAVVGFGKKRGPNSSEK
AT2G19750	AT2G19750_ID3	Non_Coding	Short_ORF	-	-	Chr2:8514954-8516138	Chr2:8515037-8515299	MGKVHGSLARAGKVRGQTPKVAKQDKKKKPRGRAHKRLQHNRRFVTAGI
AT2G19750	AT2G19750_ID1	Non_Coding	Short_ORF	-	-	Chr2:8514954-8516138	Chr2:8515037-8515810	MGKVHGSLARAGKVRGQTPKVAKQDKKKKPRGRAHKRLQHNRRFVTLLVLARREDQTHQRSR
AT2G19755	AT2G19755.1	Non_Coding	No_ORF	-	-	Chr2:8516188-8516559	-	-
AT2G19760	AT2G19760_P1	Coding	-	-	-	Chr2:8516658-8518194	Chr2:8518067-8517074	MSWQSYVDDHLMCDVEGNHLTAAAILGQDGSVWAQSAKFPQLKPQEIDGIKKDFEEPGFLAPTGLFLGGEKYMVIQGEQGAVIRGKKGPGGVTIKKTNQALVFGFYDEPMTGGQCNLVVERLGDYLIESEL
AT2G19760	AT2G19760_ID2	Coding	-	-	-	Chr2:8516787-8518167	Chr2:8518067-8517139	MSWQSYVDDHLMCDVEGNHLTAAAILGQDGSVWAQSAKFPQLKPQEIDGIKKDFEEPGFLAPTGLFLGGEKYMVIQGEQGAVIRGKKVSLSRRQTKLWSLASTMNQ
AT2G19760	AT2G19760_c1	Coding	-	-	-	Chr2:8516787-8518200	Chr2:8518067-8517074	MSWQSYVDDHLMCDVEGNHLTAAAILGQDGSVWAQSAKFPQPQEIDGIKKDFEEPGFLAPTGLFLGGEKYMVIQGEQGAVIRGKKGPGGVTIKKTNQALVFGFYDEPMTGGQCNLVVERLGDYLIESEL
AT2G19770	AT2G19770_P1	Coding	-	-	-	Chr2:8519485-8521275	Chr2:8521119-8519885	MSWQAYVDEHLMCDVGDGQGHHLTAAAIIGHDGSVWAQSANFPQFKPQEITDIMKDFDEPGHLAPTGMFLAGLKYMVIQGEPNAVIRGKKGAGGITIKKTGQSMVFGLYEEPVTPGQCNMVVERLGDYLIEQGL
AT2G19780	AT2G19780_P1	Coding	-	-	-	Chr2:8522678-8525238	Chr2:8524039-8522831	MKKKGTNNNNFSLLSLSLFLNCLILTNGYSIGVGVGIGGGDGDDGGVWIGGGNPNSNPGSAPNQQQTTNAAYNALQSWKSAITEDPSGVLKTWVGEDVCSYRGVFCSGSSITSIDLNKANLKGTIVKDLSLLSDLTILHLNSNRFSGQIPDSFKNLDSLQELDLSNNRFSGSFPQVTLYIPNLVYLDLRFNNFTGSIPENLFNKQLDAILLNNNQFTGEIPGNLGYSTASVINLANNKLSGEIPTSFGITGSKLKEVLFLNNQLTGCIPESVGLFSDIEVFDVSFNSLMGHVPDTISCLSEIEVLNLGHNKFSGDLPDLVCTLRNLINLTVSFNFFSGFSSQCSSLSVGFDFTGNCIPGKGYQRPQPDCSAIPGGQLSCFRIPAQPLTCAAISLGLKVASSP
AT2G19790	AT2G19790_P1	Coding	-	-	-	Chr2:8527175-8528685	Chr2:8527302-8528395	MGIRFILMVNKQGQTRLAQYYEWLTLEERRALEGEIVRKCLARNDQQCSFVEHRNYKIVYRRYASLFFMVGVDDDENELAILEFIHLLVETMDKHFGNVCELDIMFHLEKAHFMLEEMVMNGCIVETSKANILSPIQLMDKAH
AT2G19790	AT2G19790_ID2	Unproductive	PTC;NMD	-	PTC;long_3UTR	Chr2:8527232-8528533	Chr2:8527302-8527983	MGIRFILMVNKQGQTRLAQYYEWLTLEERRALEGEIVRKCLARNDQQCSFVEHRNYKIVYRRYASLFFMVGVDDDEVSLLYITVFVLSCIQFRRVFMIDL
AT2G19796	AT2G19796.1	Non_Coding	Short_ORF	-	-	Chr2:8529916-8530187	Chr2:8530173-8529916	MKLIVKHSQIKMVVKMVVTLFLLTFGLAHARYPIFPTPYAPPSNGIVKTSVNQFPGFTPPFYPPGHKKHPPSPEHLAKNAKMSIN
AT2G19800	AT2G19800_P1	Coding	-	-	-	Chr2:8530865-8533779	Chr2:8533354-8531106	MTILVEHFVPDSRVDEKKVIEERDNELVLDGGFVVPKSKETDAFDAPDMNFLGHSFRDYENGESERQQGVEEFYRMQHIHQTYDFVKKMRKEYGKLNKMEMSIWECCELLNNVVDESDPDLDEPQIQHLLQTAEAIRRDYPDEDWLHLTALIHDLGKVLLLPEFGGLPQWAVVGDTFPVGCTFDSANIHHKYFKGNHDINNPKYNTKNGVYTEGCGLDNVLMSWGHDDYMYLVAKKNGTTLPHAGLFIIRYHSFYPLHKAGAYTHLMNDEDRDDLKWLHVFNKYDLYSKSKVLVDVEQVKPYYISLINKYFPAKLKW
AT2G19800	AT2G19800_c1	Unproductive	PTC;NMD	ldORF	PTC;ds_SJ;long_3UTR	Chr2:8530896-8533581	Chr2:8533354-8532770	MTILVEHFVPGIMRMVKARDNKVLRNFTGCNTFTRPMTL
AT2G19802	AT2G19802.1	Non_Coding	Short_ORF	-	-	Chr2:8538776-8539217	Chr2:8539187-8538930	MKLIVQHSHIKMVVKIVVTLFLLAFGLAHARYPIFPTPYAPPSNGIVKTSVNQFPGFTPPFYPPGHKKHPPSLEHPAKNAKMSIN
AT2G19803	AT2G19803.1	Non_Coding	Short_ORF	-	-	Chr2:8540457-8540990	Chr2:8540515-8540649	MWNGFDRRHLCDTTICQVCKGGEETILHLLRDCPMTLGIIYDSV
AT2G19806	AT2G19806.1	Coding	-	-	-	Chr2:8545634-8547002	Chr2:8546467-8546787	MSSCKSHFDYSRRMTKQRSKKTIFIQQDNVKIHIVYSDKDFREAAIKNGFDIRLLCQSPNSPNLNFLDLRFYYAIKTLKHKIKSQNHRRTCSCRKINRLMTTPQKW
AT2G19810	AT2G19810_P1	Coding	-	-	-	Chr2:8550253-8551979	Chr2:8550419-8551498	MMIGESHRGFNPTVHIPPWPLSEDLTVSDIYGSPDGGSSMMEALAELQRYLPSNEPDPDSDPDLSGPDSPIDAYTCDHFRMYEFKVRRCARGRSHDWTECPYAHPGEKARRRDPRKFHYSGTACPEFRKGCCKRGDACEFSHGVFECWLHPARYRTQPCKDGGNCRRRVCFFAHSPDQIRVLPNQSPDRVDSFDVLSPTIRRAFQFSISPSSNSPPVSPRGDSDSSCSLLSRSLGSNLGNDVVASLRNLQLNKVKSSLSSSYNNQIGGYGSGFGSPRGSVLGPGFRSLPTTPTRPGFMNIWENGLEEEPAMERVESGRELRAQLFEKLSKENCMGRIEPDPDQGAGDTPDVGWVSDLVM
AT2G19820	AT2G19820.1	Coding	-	-	-	Chr2:8553543-8554040	Chr2:8554029-8553544	MDVSRVNVKRAPCALCTTKNKRCPKKCDFAPYFPAERKGEYENAHKLFGTSNIIKMMRFASKDKQRDMLASSILMEGDAWKKDPARGGFGMIQKLKWQIELRKIYLNELKEKIKVEKEKTELRL
AT2G19825	AT2G19825.1	Coding	-	-	-	Chr2:8554954-8555559	Chr2:8555184-8555528	MMGLRFGRKNNGFTFLAGKSRVYVFDGKITGLRFLRENHGFAFLAGKLRIYVFCGKITGLHFWRENYGFTFLAEKSRVYVFGGKITGLCFLVEKLRVYFFLISSLVYLRNLEKY
AT2G19830	AT2G19830_P2	Coding	AS_5UTR	-	-	Chr2:8557646-8559808	Chr2:8559389-8558101	MFMNRLFGKPKQETSTLQTLDKLNETLEMLEKKENVLLKKATGEVEKAKEFSRAKNKRAAIQCLKRKRLYEQQVEQLGNFQLRIHDQMIMLEGAKATTETVDALRTGASAMKAMQKATNIDDVDKTMDEINEQTENMKQIQEALSAPFGANDFDEDELEAELDELEGAELEEQLLQPVPIHVPQGNKPARAPAQKQPTAEEDELAALQAEMAL
AT2G19830	AT2G19830_ID2	Coding	AS_3UTR;AS_5UTR	-	-	Chr2:8557729-8559741	Chr2:8559389-8558101	MFMNRLFGKPKQETSTLQTLDKLNETLEMLEKKENVLLKKATGEVEKAKEFSRAKNKRAAIQCLKRKRLYEQQVEQLGNFQLRIHDQMIMLEGAKATTETVDALRTGASAMKAMQKATNIDDVDKTMDEINEQTENMKQIQEALSAPFGANDFDEDELEAELDELEGAELEEQLLQPVPIHVPQGNKPARAPAQKQPTAEEDELAALQAEMAL
AT2G19830	AT2G19830_c1	Coding	-	-	-	Chr2:8557729-8559314	Chr2:8559076-8558101	MLLLVQTLEMLEKKENVLLKKATGEVEKAKEFSRAKNKRAAIQCLKRKRLYEQQVEQLGNFQLRIHDQMIMLEGAKATTETVDALRTGASAMKAMQKATNIDDVDKTMDEINEQTENMKQIQEALSAPFGANDFDEDELEAELDELEGAELEEQLLQPVPIHVPQGNKPARAPAQKQPTAEEDELAALQAEMAL
AT2G19830	AT2G19830_ID4	Coding	-	-	-	Chr2:8557729-8559741	Chr2:8559389-8558101	MFMNRLFGKPKQETSTLQTLDKLNETLEMLEKKENVLLKKATGEVEKAKEFSRAKNKRAAIQCLKRKRLYEQQVEQLGNFQLRIHDQMIMLEGAKATTETVDALRTGASAMKAMQKATNIDDVDKTMDEINEQTENMKQIQEALSAPFGANDFDEDELEAELDELEDELAALQAEMAL
AT2G19830	AT2G19830_c2	Coding	AS_3UTR;AS_5UTR	-	-	Chr2:8557729-8559766	Chr2:8559389-8558101	MFMNRLFGKPKQETSTLQTLDKLNETLEMLEKKENVLLKKATGEVEKAKEFSRAKNKRAAIQCLKRKRLYEQQVEQLGNFQLRIHDQMIMLEGAKATTETVDALRTGASAMKAMQKATNIDDVDKTMDEINEQTENMKQIQEALSAPFGANDFDEDELEAELDELEGAELEEQLLQPVPIHVPQGNKPARAPAQKQPTAEEDELAALQAEMAL
AT2G19840	AT2G19840.1	Coding	-	-	-	Chr2:8562495-8566522	Chr2:8565243-8562820	MGHIGQQAMEVLSKKGCFGDDRISEIKFCEDCVIGKTHRTSFGTAQHVTKEKLGYVHSDLWGSPNVPHSLGRCQYFISFTDDWSRKVWVYFLKTKDEAFASFTEWKKMVETQSERKLKHLRTDNGLEFCNHKFDEVCKKEGIVRHRTCTYTPQQNGVAERLNRTIMNKVRSMLSESGLDKKFWAKAASTAVYLINRSPSSSIENKIPEELWTSAVPNFSGLKRFGCVVYVYSQEGKLDPRAKKGVFVGYPNGVKGFRVWMIEEERCSISRNVVFREDVMYKDILNQSTSGMSFDFPLATNRIPSFECAGNRKEDEISVQGGVSDDDTKQSSEESPISTGSSGQNSGQRTYQIARDKPKRQTKIPDKLRDYELNEEVLDEIAGYAYMITEDGGNPEPNDYQKALQDSDYKMWLKAVDEEIESLLKNNTWVLVNRDQFQKPIGCKWVFKRKSGIVGVEKPRFKARLVVKGYSQKEGIDYQEIFSPVVKHVSIRLLLSMVTHCDMELQQMDVKTAFLHGYLDETIYIEQPEGYVHKRYPDKVCLLKRSLYGLRQSPRQWNNRFNEFMQKIGYERSKYDSCVYFKELQSGEYIYLLLYVDDILIASRDKRTVCDLKALLNSEFEMKDLGDAKKILGMEIVRDRKAGTMSISQEGYLLKVLGNFGMDQAKPVFTPMGAHFKLKPATDEEVMRQSEVMRAVPYQSAVGSLMYSMIGTRPDLAHSVGLVCRFMSKPLKEHWQAVKWILRYIRGSIDRKLCYKNEGELILEGYCDSDYAADKEGRRSTSGVVFTFGGNTISWKSNFAEGSSVVKY
AT2G19850	AT2G19850_c1	Coding	-	-	-	Chr2:8568391-8569890	Chr2:8569212-8569864	MILLKLKLFLPHYEDCCFRLDFEFSFFYLSMRIKEKTYDVLTRNDLGSWTPDLFIKKWWFSQPHTSPKLRFFSHLVSSRSWCFVAYAIVAVFHDAFYPLEDVASPDSRSPSVLSYFRKLISCCSTIGVSNFSCLTVMYASIFFFRAFCMSFVAVVFLAFVASLMYLLNHFSIVGE
AT2G19850	AT2G19850.1	Coding	-	-	-	Chr2:8568569-8569890	Chr2:8568703-8569436	MALVMLARAPAPPLLLPSPNPPPCALPQDLTSLVSPSEPPDPPDPPDYLVGASNSFLSILLLRSSDLGSDLVQTLSPLDLGFALRSITAVCSSWYQVFPLACLELWFSIPHLSHPLVTLSKGFVSLKG
AT2G19850	AT2G19850_P2	Unproductive	PTC;NMD	uORF;ldORF	PTC;long_3UTR;ouORF;uORF;inframe;not_inframe	Chr2:8568607-8569863	Chr2:8569212-8569316	MILLKLKLFLPHYEDCCFRLDFEFSFFYLSMRLV
AT2G19860	AT2G19860_P1	Coding	-	-	-	Chr2:8570607-8574067	Chr2:8570818-8573762	MGKVAVATTVVCSVAVCAAAALIVRRRMKSAGKWARVIEILKAFEEDCATPIAKLRQVADAMTVEMHAGLASEGGSKLKMLISYVDNLPSGDETGFFYALDLGGTNFRVMRVLLGGKHDRVVKREFKEESIPPHLMTGKSHELFDFIVDVLAKFVATEGEDFHLPPGRQRELGFTFSFPVKQLSLSSGTLINWTKGFSIDDTVDKDVVGELVKAMERVGLDMLVAALVNDTIGTLAGGRYTNPDVVVAVILGTGTNAAYVERAHAIPKWHGLLPKSGEMVINMEWGNFRSSHLPLTEYDHSLDVDSLNPGEQILEKIISGMYLGEILRRVLLKMAEEAAFFGDIVPPKLKIPFIIRTPNMSAMHSDTSPDLKVVGSKLKDILEVQTSSLKMRKVVISLCNIIASRGARLSAAGIYGILKKIGRDATKDGEAQKSVIAMDGGLFEHYTQFSESMKSSLKELLGDEVSESVEVILSNDGSGVGAALLAASHSQYLELEDDSETS
AT2G19860	AT2G19860_ID4	Coding	-	-	-	Chr2:8570750-8574000	Chr2:8570818-8573762	MGKVAVATTVVCSVAVCAAAALIVRRRMKSAGKWARVIEILKAFEEDCATPIAKLRQVADAMTVEMHAGLASEGGSKLKMLISYVDNLPSGDETGFFYALDLGGTNFRVMRVLLGGKHDRVVKREFKEESIPPHLMTGKSHELFDFIVDVLAKFVATEGEDFHLPPGRQRELGFTFSFPVKQLSLSSGTLINWTKGFSIDDTVDKDVVGELVKAMERVGLDMLVAALVNDTIGTLAGGRYTNPDVVVAVILGTGTNAAYVERAHAIPKWHGLLPKSGEMVINMEWGNFRSSHLPLTEYDHSLDVDSLNPGEQILEKIISGMYLGEILRRVLLKMAEEAAFFGDIVPPKLKIPFIIRTPNMSAMHSDTSPDLKVVGSKLKDILETSSLKMRKVVISLCNIIASRGARLSAAGIYGILKKIGRDATKDGEAQKSVIAMDGGLFEHYTQFSESMKSSLKELLGDEVSESVEVILSNDGSGVGAALLAASHSQYLELEDDSETS
AT2G19860	AT2G19860_P2	Coding	-	-	-	Chr2:8571442-8574000	Chr2:8571949-8573762	MRVLLGGKHDRVVKREFKEESIPPHLMTGKSHELFDFIVDVLAKFVATEGEDFHLPPGRQRELGFTFSFPVKQLSLSSGTLINWTKGFSIDDTVDKDVVGELVKAMERVGLDMLVAALVNDTIGTLAGGRYTNPDVVVAVILGTGTNAAYVERAHAIPKWHGLLPKSGEMVINMEWGNFRSSHLPLTEYDHSLDVDSLNPGEQILEKIISGMYLGEILRRVLLKMAEEAAFFGDIVPPKLKIPFIIRTPNMSAMHSDTSPDLKVVGSKLKDILEVQTSSLKMRKVVISLCNIIASRGARLSAAGIYGILKKIGRDATKDGEAQKSVIAMDGGLFEHYTQFSESMKSSLKELLGDEVSESVEVILSNDGSGVGAALLAASHSQYLELEDDSETS
AT2G19870	AT2G19870_P1	Coding	-	-	-	Chr2:8575785-8578002	Chr2:8576034-8577803	MYCNLTRSQGFPMAIRVSLQQTTIKSCLQFSKSSYLPVKFHLNPKGSTFAHVSTGLVSSRLNSMKIRMLRNPEGVREFSSFDSQRFGKRSSSNSSRGKSGLGSKAYRDKRSGGSGRSSGDSIWVKSDEKPVEERFQRGDRPSWEKRDGRNDSGSDRRSRSRGYGETRNRDSFRGRRDDRISEVEEESKKGGGNSIWVANDDKPAKEQSPRVNNRSSWDDRTRNQNSFSARGDDRITEEAEEETMNHAPEDGDGIVEEEPDNTRWSEIKNRFNRYDVRDQGRDDAAYRNWNRQESWGRKTWQEATESSVPRLEGEVVYGVSPVLAALSVGRREFYALYVQEGLDLSSNNRKKKDKKGFERVLKISEKLGLNIKETSKHDLNMVADNRPHQGLVLDASPLELVKVKELDPISSEEEKYSLWVALDEVTDPQNLGAIIRSAYFFGATGVVVCAKNSAPLSAVVSKASAGSLEVMELRYCKNMMQFLEASAENGWRVVGGSVSPKAVALNEVLPGSPTILVLGNEGTGLRPLVERSCTDLVRISGNMPNEVAVTESDDAEGEGFRSFLAVESLNVSVAAGLFLHHLIGNKASA
AT2G19880	AT2G19880_c1	Coding	AS_3UTR	-	-	Chr2:8581073-8585510	Chr2:8581578-8584290	MSTLDSIDAILFSLSRAFTSPFAVFVQIQGCTICLLLALGWLLAEYVRNREVKRIKNSIKAGNSLAFLYQDINELEHSRQVKLPRVSVVMPLKGFGEHNLHNWRSQITSLYGGPLEFLFVVESTEDPAYHAVSRLLSMYQDHVEAKVVVAGLSTTCSQKIHNQLIGVEKMHKDTKYVLFLDDDVRLHPGTIGALTTEMEKNPEIFIQTGYPLDLPSGTLGSYCIYEYHMPCSMGFATGGRTFFLWGGCMMMHADDFRQDRYGVVSGLRDGGYSDDMTLASLAGAHKRLITSPPVAVFPHPLASDLSFGRYWNYLRKQTFVLESYISKVNWIMNKALFAVHCYLSWGFVAPYVMAIIHITSALRIYIKGYHQLEDTTSASGGEHTFLLI
AT2G19880	AT2G19880_P2	Coding	AS_5UTR;NAGNAG	-	-	Chr2:8581088-8585500	Chr2:8581578-8585118	MSTLDSIDAILFSLSRAFTSPFAVFVQIQGCTICLLLALGWLLAEYVRNREVKRIKNSIKAGNSLAFLYQDINELEHSRQVKLPRVSVVMPLKGFGEHNLHNWRSQITSLYGGPLEFLFVVESTEDPAYHAVSRLLSMYQDHVEAKVVVAGLSTTCSQKIHNQLIGVEKMHKDTKYVLFLDDDVRLHPGTIGALTTEMEKNPEIFIQTGYPLDLPSGTLGSYCIYEYHMPCSMGFATGGRTFFLWGGCMMMHADDFRQDRYGVVSGLRDGGYSDDMTLASLAGAHKRLITSPPVAVFPHPLASDLSFGRYWNYLRKQTFVLESYISKVNWIMNKALFAVHCYLSWGFVAPYVMAIIHITSALRIYIKGYHQLEDTTSASGGMMLVITLAICTFIELLSMWNLTRREVQLCNMLSPEAPRLSLATYNWGLVFVAMLVDNFLYPISAFRSHFSQSINWSGIRYHLKDGKIFKIERRKDMGPTKTDLGGKHLYGKKGAPQKASFLSSLGRNLAHWRQPKKFDV
AT2G19880	AT2G19880_c2	Coding	AS_5UTR;NAGNAG	-	-	Chr2:8581260-8585510	Chr2:8581578-8585118	MSTLDSIDAILFSLSRAFTSPFAVFVQIQGCTICLLLALGWLLAEYVRNREVKRIKNSIKAGNSLAFLYQDINELEHSRQVKLPRVSVVMPLKGFGEHNLHNWRSQITSLYGGPLEFLFVVESTEDPAYHAVSRLLSMYQDHVEAKVVVAGLSTTCSQKIHNQLIGVEKMHKDTKYVLFLDDDVRLHPGTIGALTTEMEKNPEIFIQTGYPLDLPSGTLGSYCIYEYHMPCSMGFATGGRTFFLWGGCMMMHADDFRQDRYGVVSGLRDGGYSDDMTLASLAGAHKRLITSPPVAVFPHPLASDLSFGRYWNYLRKQTFVLESYISKVNWIMNKALFAVHCYLSWGFVAPYVMAIIHITSALRIYIKGYHQLEDTTSASGGMMLVITLAICTFIELLSMWNLTRREVQLCNMLSPEAPRLSLATYNWGLVFVAMLVDNFLYPISAFRSHFSQSINWSGIRYHLKDGKIFKIERRKDMGPTKTDLGGKHLYGKKGAPQKASFLSSLGRNLAHWRQPKKFDV
AT2G19880	AT2G19880_JS1	Coding	-	-	-	Chr2:8581289-8585508	Chr2:8581578-8585118	MSTLDSIDAILFSLSRAFTSPFAVFVQIQGCTICLLLALGWLLAEYVRNREVKRIKNSIKAGNSLAFLYQDINELEHSRQVKLPRVSVVMPLKGFGEHNLHNWRSQITSLYGGPLEFLFVVESTEDPAYHAVSRLLSMYQDHVEAKVVVAGLSTTCSQKIHNQLIGVEKMHKDTKYVLFLDDDVRLHPGTIGALTTEMEKNPEIFIQTGYPLDLPSGTLGSYCIYEYHMPCSMGFATGGRTFFLWGGCMMMHADDFRQDRYGVVSGLRDGGYSDDMTLASLAGAHKRLITSPPVAVFPHPLASDLSFGRYWNYLRKQTFVLESYISKVNWIMNKALFAVHCYLSWGFVAPYVMAIIHITSALRIYIKGYHQLEDTTSASGGLSVFLMLHIDRRMRFYVGMMLVITLAICTFIELLSMWNLTRREVQLCNMLSPEAPRLSLATYNWGLVFVAMLVDNFLYPISAFRSHFSQSINWSGIRYHLKDGKIFKIERRKDMGPTKTDLGGKHLYGKKGAPQKASFLSSLGRNLAHWRQPKKFDV
AT2G19880	AT2G19880.1	Coding	NAGNAG	-	-	Chr2:8581358-8585478	Chr2:8581578-8585118	MSTLDSIDAILFSLSRAFTSPFAVFVQIQGCTICLLLALGWLLAEYVRNREVKRIKNSIKAGNSLAFLYQDINELEHSRQVKLPRVSVVMPLKGFGEHNLHNWRSQITSLYGGPLEFLFVVESTEDPAYHAVSRLLSMYQDHVEAKVVVAGLSTTCSQKIHNQLIGVEKMHKDTKYVLFLDDDVRLHPGTIGALTTEMEKNPEIFIQTGYPLDLPSGTLGSYCIYEYHMPCSMGFATGGRTFFLWGGCMMMHADDFRQDRYGVVSGLRDGGYSDDMTLASLAGAHKRLITSPPVAVFPHPLASDLSFGRYWNYLRKQTFVLESYISKVNWIMNKALFAVHCYLSWGFVAPYVMAIIHITSALRIYIKGYHQLEDTTSASGMMLVITLAICTFIELLSMWNLTRREVQLCNMLSPEAPRLSLATYNWGLVFVAMLVDNFLYPISAFRSHFSQSINWSGIRYHLKDGKIFKIERRKDMGPTKTDLGGKHLYGKKGAPQKASFLSSLGRNLAHWRQPKKFDV
AT2G19880	AT2G19880_ID3	Coding	AS_3UTR	-	-	Chr2:8581358-8585478	Chr2:8581578-8584290	MSTLDSIDAILFSLSRAFTSPFAVFVQIQGCTICLLLALGWLLAEYVRNREVKRIKNSIKAGNSLAFLYQDINELEHSRQVKLPRVSVVMPLKGFGEHNLHNWRSQITSLYGGPLEFLFVVESTEDPAYHAVSRLLSMYQDHVEAKVVVAGLSTTCSQKIHNQLIGVEKMHKDTKYVLFLDDDVRLHPGTIGALTTEMEKNPEIFIQTGYPLDLPSGTLGSYCIYEYHMPCSMGFATGGRTFFLWGGCMMMHADDFRQDRYGVVSGLRDGGYSDDMTLASLAGAHKRLITSPPVAVFPHPLASDLSFGRYWNYLRKQTFVLESYISKVNWIMNKALFAVHCYLSWGFVAPYVMAIIHITSALRIYIKGYHQLEDTTSASGGEHTFLLI
AT2G19890	AT2G19890_P1	Coding	-	-	-	Chr2:8586050-8589637	Chr2:8587244-8589637	MFMDICFFTLNNPVEYPKRSNLVVMARSYNLEVDQLKVDKPLVFKIEMLDGFLKALRTRGYNVLLAEPDDSYRRSVWLWPSLAYGGNPIQHSVLTTTCHIGYVVSVIAGTCIFWDVEDFPIPNGIDTTDKVILNIKSALAKTGYDGKVSIVAYYEKNKILDDFHLVPAGDKSSREYREFSDVLQLLSGRGYNVVLALPDVAAYLRSAFLLESMKQITSFLPRGSFFGCILAADRLENLCSPFPSSHQSQRSQLFQPVPLLHQFLPLLELSVSRTKKPELIRVLQALRLKDHNVLLAQPDHNNVEAAVLIHTSVSSSVWRSRSLLDRGILIKQTGNSQHDETCACSGCLQAVENKLAKKRKKQQERKKRKKQKQQKKFKVTTTTKGDTESN
AT2G19893	AT2G19893.1	Non_Coding	Short_ORF	-	-	Chr2:8589953-8590324	Chr2:8589953-8590324	MAKPCAAFLVFLCLSMLILSIPDISCQMNDCDCDHDHRCGEWEDESHGNCKQHHLRVVCTCTLDCLDISSTSNA
AT2G19900	AT2G19900_P1	Coding	-	-	-	Chr2:8591808-8595559	Chr2:8595403-8592106	MEKVTNSDLKSSVDGGVVDVYGEDSATIEHNITPWSLSVSSGYSLLRDPRYNKGLAFTEKERDTHYLRGLLPPVVLDQKLQEKRLLNNIRQYQFPLQKYMALTELQERNERLFYKLLIDNVEELLPIVYTPTVGEACQKFGSIFRRPQGLFISLKDKGKILDVLKNWPERNIQVIVVTDGERILGLGDLGCQGMGIPVGKLALYSALGGVRPSACLPVTIDVGTNNEKLLNDEFYIGLRQKRATGQEYSELLNEFMSAVKQNYGEKVLIQFEDFANHNAFELLAKYSDTHLVFNDDIQGTASVVLAGLVSAQKLTNSPLAEHTFLFLGAGEAGTGIAELIALYMSKQMNASVEESRKKIWLVDSKGLIVNSRKDSLQDFKKPWAHEHEPVKDLLGAIKAIKPTVLIGSSGVGRSFTKEVIEAMSSINERPLIMALSNPTTQSECTAEEAYTWSKGRAIFASGSPFDPVEYEGKVFVSTQANNAYIFPGFGLGLVISGAIRVHDDMLLAAAEALAGQVSKENYEKGMIYPSFSSIRKISAQIAANVATKAYELGLAGRLPRPKDIVKCAESSMYSPTYRLYR
AT2G19900	AT2G19900_P2	Coding	-	-	-	Chr2:8591870-8595003	Chr2:8594923-8592106	MALTELQERNERLFYKLLIDNVEELLPIVYTPTVGEACQKFGSIFRRPQGLFISLKDKGKILDVLKNWPERNIQVIVVTDGERILGLGDLGCQGMGIPVGKLALYSALGGVRPSACLPVTIDVGTNNEKLLNDEFYIGLRQKRATGQEYSELLNEFMSAVKQNYGEKVLIQFEDFANHNAFELLAKYSDTHLVFNDDIQGTASVVLAGLVSAQKLTNSPLAEHTFLFLGAGEAGTGIAELIALYMSKQMNASVEESRKKIWLVDSKGLIVNSRKDSLQDFKKPWAHEHEPVKDLLGAIKAIKPTVLIGSSGVGRSFTKEVIEAMSSINERPLIMALSNPTTQSECTAEEAYTWSKGRAIFASGSPFDPVEYEGKVFVSTQANNAYIFPGFGLGLVISGAIRVHDDMLLAAAEALAGQVSKENYEKGMIYPSFSSIRKISAQIAANVATKAYELGLAGRLPRPKDIVKCAESSMYSPTYRLYR
AT2G19910	AT2G19910_P1	Coding	-	-	-	Chr2:8595605-8600931	Chr2:8600757-8595820	MMNNGCDEVSPRSEIALLGSVETMLEKIYEKHNHRLPISVETRRKLSSISEELALETLRKVFNKPYLKTLDGLIMYFVKGTVTVDGSPRLSPGESPVQSPRTPAKKSCRASQDVSLDLETPSPKFMKREENGGSKYIPPLLALGELEFKKAFLLLSYIGGESLVEEVISGDQIRKWKDLPMVSYEAAVWNRLGQRYCSPKERRRPLEGDSGMTHYYQCHVATDGSYKFKGHLLENTGTHLHKVLGDDNVLTVKFDKVLGVETYCNDLYSTYKGIAKNGIMVGLRRYRFFVFKDGGKEEKKKDVSTKGVKCYFIRTDSTASIDMQNPYIFAGKSMHEARMHFMHVNTLSSLPNYMSRFSLILSKTKTLEVDMTGITFEQIDDIHCHDQDDKDVLDKNGKPCIHSDGTGYISEDLARMCPVNIFKGKSMRSNNIQSKNLNFEGQGPCGQEPPLLIQFRIFYNGYAVKGTFLTNKKLPPRTVQVRPSMIKVYEDRTLSNLSTFNSLEVVTTSNPPRKARLSRNLVALLSYGGVPNDFFLNILRNTLEESKTIFYSERAAFKAAINYGDDQYTADMILVGIPLDEPYLKDRLSYLLKTERNALKAGRFPIDESYYIMGTVDPTGELKENEICVILHSGQISGDVLVYRNPGLHFGDIHVLKATYVKALEDYVGNAKFAVFFPQKGPRSLGDEIAGGDFDGDMYFISRNPKLLEHFKPSEPWVSSSKPSKIYCGRKPSELSEEELEEELFKMFLKARFCKRDVIGMAADCWLGIMDPFLTLGDESAKEKYERKKNILKLIDIYYDALDAPKKGAKVDLPPDLEIKNFPHYMERDPKRDFRSTSILGLIFDTVDSHNAEEPPPSEISKLWYFEDEPVPKSHMDKFTSWYENYRSEMSQAMMETDKVKRNQLTNEVIQRYKQDFYGAAGFEDSNKSLEELYPQALALYNVVYDYAIQEGVAKCTFAWNVAGPVLCKFYLKKTKDKSVVASTSVLKKLLG
AT2G19910	AT2G19910_P2	Coding	-	-	-	Chr2:8595610-8600921	Chr2:8600757-8595820	MMNNGCDEVSPRSEIALLGSVETMLEKIYEKHNHRLPISVETRRKLSSISEELALETLRKVFNKPYLKTLDGLIMYFVKGTVTVDGSPRLSPGESPVQSPRTPAKKSCRASQDVSLDLETPSPKFMKREENGGSKYIPPLLALGELEFKKAFLLLSYIGGESLVEEVISGDQIRKWKDLPMVSYEAAVWNRLGQRYCSPKERRRPLEGDSGMTHYYQCHVATDGSYKFKGHLLENTGTHLHKVLGDDNVLTVKFDKVLGVETYCNDLYSTYKGIAKNGIMVGLRRYRFFVFKDGGKEEKKKDVSTKGVKCYFIRTDSTASIDMQNPYIFAGKSMHEARMHFMHVNTLSSLPNYMSRFSLILSKTKTLEVDMTGITFEQIDDIHCHDQDDKDVLDKNGKPCIHSDGTGYISEDLARMCPVNIFKGKSMRSNNIQGPCGQEPPLLIQFRIFYNGYAVKGTFLTNKKLPPRTVQVRPSMIKVYEDRTLSNLSTFNSLEVVTTSNPPRKARLSRNLVALLSYGGVPNDFFLNILRNTLEESKTIFYSERAAFKAAINYGDDQYTADMILVGIPLDEPYLKDRLSYLLKTERNALKAGRFPIDESYYIMGTVDPTGELKENEICVILHSGQISGDVLVYRNPGLHFGDIHVLKATYVKALEDYVGNAKFAVFFPQKGPRSLGDEIAGGDFDGDMYFISRNPKLLEHFKPSEPWVSSSKPSKIYCGRKPSELSEEELEEELFKMFLKARFCKRDVIGMAADCWLGIMDPFLTLGDESAKEKYERKKNILKLIDIYYDALDAPKKGAKVDLPPDLEIKNFPHYMERDPKRDFRSTSILGLIFDTVDSHNAEEPPPSEISKLWYFEDEPVPKSHMDKFTSWYENYRSEMSQAMMETDKVKRNQLTNEVIQRYKQDFYGAAGFEDSNKSLEELYPQALALYNVVYDYAIQEGVAKCTFAWNVAGPVLCKFYLKKTKDKSVVASTSVLKKLLG
AT2G19920	AT2G19920_JS1	Coding	NAGNAG	-	-	Chr2:8601790-8607061	Chr2:8606929-8603441	MRTLKRQLFFSLGKMMTTTMDYNSSDQGFSWSEIALLGSVETMLEKVYGKHNHHPPIKVETRRRLSSISEELALETLRKVLNMPNVKTLDGIIIYFLNDAVTVDGSPRLWSGESPVQFPRTPGKKSCRASQEVSLDREDPSPKFLRGDENGESKHISLLLALGELEFKKAFLLLTYLGGKSLGEVISGDEIRQWKDLPMVAYERAVWFKLGQNEERMQLESDSGKTHYYQCHVAPDGSYRLKGYFLENTGTHLHKVLGDDNVLTVRFDQLPKESTYCDNPYSKYKEIAKNGIMVGLRRYQFFVFKDGGKAEKKKRNSTKQVKCYFIRTGSTASSDMENPYILSGMSIHEARMHFMHVHTLPSPANYMARFSLILSKTKKLEVDMTEITVMQIDDIHCHDQSNNDVLDKNGKPRIHSDGTGYISEDLARMCPLNIFKGKSMRSNNIQGTCVQEPPLLIQIRMFNDGSAVKGIFLLNKNLPPQTVQVRPSMIKVYKDKNLSNFSTFNSLEVVTTSNPPKRAKLSKNLVALLSYGGVPNDFFLDILLNTLEKKKTIFFKVRAAGKAALHYGNMDDKNALQMIMAGIPLDEPYLKHYLSKLLKLEKDDLKAGKLPIDESYYLMGTVDPTGELKEDEVCVILGSGQISGCASLQESWTTFWRHTYSKGYIC
AT2G19920	AT2G19920_JS7	Coding	NAGNAG	-	-	Chr2:8601790-8607062	Chr2:8606929-8603441	MRTLKRQLFFSLGKMMTTTMDYNSSDQGFSWSEIALLGSVETMLEKVYGKHNHHPPIKVETRRRLSSISEELALETLRKVLNMPNVKTLDGIIIYFLNDAVTVDGSPRLWSGESPVQFPRTPGKKSCRASQEVSLDREDPSPKFLRGDENGESKHISLLLALGELEFKKAFLLLTYLGGKSLGEVISGDEIRQWKDLPMVAYERAVWFKLGQNEERMLESDSGKTHYYQCHVAPDGSYRLKGYFLENTGTHLHKVLGDDNVLTVRFDQLPKESTYCDNPYSKYKEIAKNGIMVGLRRYQFFVFKDGGKAEKKKRNSTKQVKCYFIRTGSTASSDMENPYILSGMSIHEARMHFMHVHTLPSPANYMARFSLILSKTKKLEVDMTEITVMQIDDIHCHDQSNNDVLDKNGKPRIHSDGTGYISEDLARMCPLNIFKGKSMRSNNIQGTCVQEPPLLIQIRMFNDGSAVKGIFLLNKNLPPQTVQVRPSMIKVYKDKNLSNFSTFNSLEVVTTSNPPKRAKLSKNLVALLSYGGVPNDFFLDILLNTLEKKKTIFFKVRAAGKAALHYGNMDDKNALQMIMAGIPLDEPYLKHYLSKLLKLEKDDLKAGKLPIDESYYLMGTVDPTGELKEDEVCVILGSGQISGCASLQESWTTFWRHTYSKGYIC
AT2G19920	AT2G19920_c1	Coding	-	-	-	Chr2:8601856-8606887	Chr2:8606887-8603441	MMTTTMDYNSSDQGFSWSEIALLGSVETMLEKVYGKHNHHPPIKVETRRRLSSISEELALETLRKVLNMPNVKTLDGIIIYFLNDAVTVDGSPRLWSGESPVQFPRTPGKKSCRASQAEVSLDREDPSPKFLRGDENGESKHISLLLALGELEFKKAFLLLTYLGGKSLGEVISGDEIRQWKDLPMVAYERAVWFKLGQNEERMQLESDSGKTHYYQCHVAPDGSYRLKGYFLENTGTHLHKVLGDDNVLTVRFDQLPKESTYCDNPYSKYKEIAKNGIMVGLRRYQFFVFKDGGKAEKKKRNSTKQVKCYFIRTGSTASSDMENPYILSGMSIHEARMHFMHVHTLPSPANYMARFSLILSKTKKLEVDMTEITVMQIDDIHCHDQSNNDVLDKNGKPRIHSDGTGYISEDLARMCPLNIFKGKSMRSNNIQGTCVQEPPLLIQIRMFNDGSAVKGIFLLNKNLPPQTVQVRPSMIKVYKDKNLSNFSTFNSLEVVTTSNPPKRAKLSKNLVALLSYGGVPNDFFLDILLNTLEKKKTIFFKVRAAGKAALHYGNMDDKNALQMIMAGIPLDEPYLKHYLSKLLKLEKDDLKAGKLPIDESYYLMGTVDPTGELKEDEVCVILGSGQISGCASLQESWTTFWRHTYSKGYIC
AT2G19920	AT2G19920_P2	Coding	-	-	-	Chr2:8601858-8607052	Chr2:8606929-8602222	MRTLKRQLFFSLGKMMTTTMDYNSSDQGFSWSEIALLGSVETMLEKVYGKHNHHPPIKVETRRRLSSISEELALETLRKVLNMPNVKTLDGIIIYFLNDAVTVDGSPRLWSGESPVQFPRTPGKKSCRASQEVSLDREDPSPKFLRGDENGESKHISLLLALGELEFKKAFLLLTYLGGKSLGEVISGDEIRQWKDLPMVAYERAVWFKLGQNEERMQLESDSGKTHYYQCHVAPDGSYRLKGYFLENTGTHLHKVLGDDNVLTVRFDQLPKESTYCDNPYSKYKEIAKNGIMVGLRRYQFFVFKDGGKAEKKKRNSTKQVKCYFIRTGSTASSDMENPYILSGMSIHEARMHFMHVHTLPSPANYMARFSLILSKTKKLEVDMTEITVMQIDDIHCHDQSNNDVLDKNGKPRIHSDGTGYISEDLARMCPLNIFKGKSMRSNNIQGTCVQEPPLLIQIRMFNDGSAVKGIFLLNKNLPPQTVQVRPSMIKVYKDKNLSNFSTFNSLEVVTTSNPPKRAKLSKNLVALLSYGGVPNDFFLDILLNTLEKKKTIFFKVRAAGKAALHYGNMDDKNALQMIMAGIPLDEPYLKHYLSKLLKLEKDDLKAGKLPIDESYYLMGTVDPTGELKEDEVSGLAKSQDVLVYRNPGLHFGDIHILKATYVKSLEQYVGNSKYGVFFPQKGPRSLGDEIAGGDFDGDMYFISRNPKLLEHYKPSEPWVSSSPRSKIYTGRQPSELSPEQLEEELFKIFLKTGFSPSSVIGQAADSWLAIMDRFLTLGDENVKEKAEMKKKMLKLTDIYYDAIDAPKTGTEVNLPLDVKVDLFPHYMERNKTFKSTSILGLIFDTVDFHNAEDTTPSGISKLQCFEDEPVSEFDMEKCKLWHKDYRKEMCQAMNSDDDDSCNEVIQKYKQEFYSAAGFKESKKILEELYPKALALYNVT
AT2G19920	AT2G19920_P3	Coding	NAGNAG	-	-	Chr2:8601858-8606887	Chr2:8606887-8602222	MMTTTMDYNSSDQGFSWSEIALLGSVETMLEKVYGKHNHHPPIKVETRRRLSSISEELALETLRKVLNMPNVKTLDGIIIYFLNDAVTVDGSPRLWSGESPVQFPRTPGKKSCRASQAEVSLDREDPSPKFLRGDENGESKHISLLLALGELEFKKAFLLLTYLGGKSLGEVISGDEIRQWKDLPMVAYERAVWFKLGQNEERMLESDSGKTHYYQCHVAPDGSYRLKGYFLENTGTHLHKVLGDDNVLTVRFDQLPKESTYCDNPYSKYKEIAKNGIMVGLRRYQFFVFKDGGKAEKKKRNSTKQVKCYFIRTGSTASSDMENPYILSGMSIHEARMHFMHVHTLPSPANYMARFSLILSKTKKLEVDMTEITVMQIDDIHCHDQSNNDVLDKNGKPRIHSDGTGYISEDLARMCPLNIFKGKSMRSNNIQGTCVQEPPLLIQIRMFNDGSAVKGIFLLNKNLPPQTVQVRPSMIKVYKDKNLSNFSTFNSLEVVTTSNPPKRAKLSKNLVALLSYGGVPNDFFLDILLNTLEKKKTIFFKVRAAGKAALHYGNMDDKNALQMIMAGIPLDEPYLKHYLSKLLKLEKDDLKAGKLPIDESYYLMGTVDPTGELKEDEVSGLAKSQDVLVYRNPGLHFGDIHILKATYVKSLEQYVGNSKYGVFFPQKGPRSLGDEIAGGDFDGDMYFISRNPKLLEHYKPSEPWVSSSPRSKIYTGRQPSELSPEQLEEELFKIFLKTGFSPSSVIGQAADSWLAIMDRFLTLGDENVKEKAEMKKKMLKLTDIYYDAIDAPKTGTEVNLPLDVKVDLFPHYMERNKTFKSTSILGLIFDTVDFHNAEDTTPSGISKLQCFEDEPVSEFDMEKCKLWHKDYRKEMCQAMNSDDDDSCNEVIQKYKQEFYSAAGFKESKKILEELYPKALALYNVT
AT2G19920	AT2G19920_P1	Coding	NAGNAG	-	-	Chr2:8601877-8606887	Chr2:8606887-8602222	MMTTTMDYNSSDQGFSWSEIALLGSVETMLEKVYGKHNHHPPIKVETRRRLSSISEELALETLRKVLNMPNVKTLDGIIIYFLNDAVTVDGSPRLWSGESPVQFPRTPGKKSCRASQAEVSLDREDPSPKFLRGDENGESKHISLLLALGELEFKKAFLLLTYLGGKSLGEVISGDEIRQWKDLPMVAYERAVWFKLGQNEERMQLESDSGKTHYYQCHVAPDGSYRLKGYFLENTGTHLHKVLGDDNVLTVRFDQLPKESTYCDNPYSKYKEIAKNGIMVGLRRYQFFVFKDGGKAEKKKRNSTKQVKCYFIRTGSTASSDMENPYILSGMSIHEARMHFMHVHTLPSPANYMARFSLILSKTKKLEVDMTEITVMQIDDIHCHDQSNNDVLDKNGKPRIHSDGTGYISEDLARMCPLNIFKGKSMRSNNIQGTCVQEPPLLIQIRMFNDGSAVKGIFLLNKNLPPQTVQVRPSMIKVYKDKNLSNFSTFNSLEVVTTSNPPKRAKLSKNLVALLSYGGVPNDFFLDILLNTLEKKKTIFFKVRAAGKAALHYGNMDDKNALQMIMAGIPLDEPYLKHYLSKLLKLEKDDLKAGKLPIDESYYLMGTVDPTGELKEDEVSGLAKSQDVLVYRNPGLHFGDIHILKATYVKSLEQYVGNSKYGVFFPQKGPRSLGDEIAGGDFDGDMYFISRNPKLLEHYKPSEPWVSSSPRSKIYTGRQPSELSPEQLEEELFKIFLKTGFSPSSVIGQAADSWLAIMDRFLTLGDENVKEKAEMKKKMLKLTDIYYDAIDAPKTGTEVNLPLDVKVDLFPHYMERNKTFKSTSILGLIFDTVDFHNAEDTTPSGISKLQCFEDEPVSEFDMEKCKLWHKDYRKEMCQAMNSDDDDSCNEVIQKYKQEFYSAAGFKESKKILEELYPKALALYNVT
AT2G19930	AT2G19930_s2	Coding	-	-	-	Chr2:8607266-8612659	Chr2:8612459-8607533	MINFRSMNQASSRIRIALSGRIETALENIYRKHNLTPINDETRQRLSSIPENLGFELVRKVFSLQAGLIYNLDSFIVSKVNQAVSFTGYPQPANSLSPSGRHVSRVLQEEMSVDSDAPSPKSLKSEDKGGSLHIPQLVALGELEFKKVFLLLSYIPGQHVGQVITADEIRLWKDLPMVEYEAAVWDRLGRHYCPQKDRRMLQWDSGKTHYYQCNVAPNGSYTFKGPLLEHTGTHLHKVLGDDNVLTVKFADVQKSSSTYSIDHYFTYKGIAKNVFKDGGKEEKKKDLSTKKVKCYFIRTDSTAFYDMQNPYILTGKSIYEARMHFMHVHRAPTLANYMARFSLILSKTKTLEVDMTGITFDQIDDIHCHDQDGKDVLDKNKKPCIHSDGTGYISEDLARMCPLNIFKGKCLRSESIQEACYQDPPLLIQFRMFYDGYAVKGTFLLNKKLCPRTVQVRPSMIKVSKDPSLSNFSTFNALEVVTTSNPPKRTKLSKNLVALLSYGGIPNEFFLDILLNTLEESKSIFYNKRAALNAALNYGEMDDQNAAQMILVGIPLDEPHLKNYLSILLKTEKNDLKAGKLPVTESYYLMGTVDPTGALKEDEVCVILESGQISGEVLVYRNPGLHFGDIHILKATYVKALEEYVGNSKFAVFFPQKGPRSLGDEIAGGDFDGDMYFISRNPELLENFKPSEPWVSLTPPSKSNSGRAPSQLSPEELEEELFEMFLTAGFHASNVIGIAADSWLTIMDRFLILGDDRAEEKAEMKKKMLELIDIYYDALDAPKKGDKVYLPNKLKPDIFPHYMERDKKFQSTSILGLIFDFVKSQTTEEPSPSSEISKLPCFEDEPVSEFHMQKCRLWYDNYRTEMTQAMKTDKDESANEVIQRYKQEFYGAAGFEDSKKSLEELYPQALALYKIVYDYAIHAGVSKCRFVWKVAGPVLCRFYLNKKMQEKCLVCAPSVLKELWG
AT2G19930	AT2G19930_s1	Unproductive	PTC;NMD	-	PTC;ds_SJ;long_3UTR	Chr2:8607266-8612609	Chr2:8612459-8609481	MINFRSMNQASSRIRIALSGRIETALENIYRKHNLTPINDETRQRLSSIPENLGFELVRKVFSLQAGLIYNLDSFIVSKVNQAVSFTGYPQPANSLSPSGRHVSRVLQEEMSVDSDAPSPKSLKSEDKGGSLHIPQLVALGELEFKKVFLLLSYIPGQHVGQVITADEIRLWKDLPMVEYEAAVWDRLGRHYCPQKDRRMLQWDSGKTHYYQCNVAPNGSYTFKGPLLEHTGTHLHKVLGDDNVLTVKFADVQKSSSTYSIDHYFTYKGIAKNGIMIGLRRYQFFVFKDGGKEEKKKDLSTKKVKCYFIRTDSTAFYDMQNPYILTGKSIYEARMHFMHVHRAPTLANYMARFSLILSKTKTLEVDMTGITFDQIDDIHCHDQDGKDVLDKNKKPCIHSDGTGYISEDLARMCPLNIFKGKCLRSESIQEACYQDPPLLIQFRMFYDGYAVKGTFLLNKKLCPRTVQVRPSMIKVSKDPSLSNFSTFNALEVVTTSNPPKRTKLSKNLVALLSYGGIPNEFFLDILLNTLEESKSIFYNKRAALNGA
AT2G19930	AT2G19930_c1	Coding	-	-	-	Chr2:8607337-8612441	Chr2:8612441-8608007	MNQASSRIRIALSGRIETALENIYRKHNLTPINDETRQRLSSIPENLGFELVRKVFSLQAGLIYNLDSFIVSKVNQAVSFTGYPQPANSLSPSGRHVSRVLQEEMSVDSDAPSPKSLKSEDKGGSLHIPQLVALGELEFKKVFLLLSYIPGQHVGQVITADEIRLWKDLPMVEYEAAVWDRLGRHYCPQKDRRMLQWDSGKTHYYQCNVAPNGSYTFKGPLLEHTGTHLHKVLGDDNVLTVKFADVQKSSSTYSIDHYFTYKGIAKNGIMIGLRRYQFFVFKDGGKEEKKKDLSTKKVKCYFIRTDSTAFYDMQNPYILTGKSIYEARMHFMHVHRAPTLANYMARFSLILSKTKTLEVDMTGITFDQIDDIHCHDQDGKDVLDKNKKPCIHSDGTGYISEDLARMCPLNIFKGKCLRSESIQEACYQDPPLLIQFRMFYDGYAVKGTFLLNKKLCPRTVQVRPSMIKVSKDPSLSNFSTFNALEVVTTSNPPKRTKLSKNLVALLSYGGIPNEFFLDILLNTLEESKSIFYNKRAALNAALNYGEMDDQNAAQMILVGIPLDEPHLKNYLSILLKTEKNDLKAGKLPVTESYYLMGTVDPTGALKEDEVCVILESGQISGEVLVYRNPGLHFGDIHILKATYVKALEEYVGNSKFAVFFPQKGPRSLGDEIAGGDFDGDMYFISRNPELLENFKPSEPWVSLTPPSKSNSGRAPSQLSPEELEEELFEMFLTAGFHASNVIGIAADSWLTIMDRFLILGDDRAEEKAEMKKKMLELIDIYYDALDAPKKGDKVYLPNKLKPDIFPHYMERDKKFQSTSILGLIFDFVKSQTTEEPSPSSVNSRVSKMSRSPSFICRNVDCGMIITELR
AT2G19930	AT2G19930.1	Coding	-	-	-	Chr2:8607340-8612441	Chr2:8612441-8607533	MNQASSRIRIALSGRIETALENIYRKHNLTPINDETRQRLSSIPENLGFELVRKVFSLQAGLIYNLDSFIVSKVNQAVSFTGYPQPANSLSPSGRHVSRVLQEEMSVDSDAPSPKSLKSEDKGGSLHIPQLVALGELEFKKVFLLLSYIPGQHVGQVITADEIRLWKDLPMVEYEAAVWDRLGRHYCPQKDRRMLQWDSGKTHYYQCNVAPNGSYTFKVLSALQGPLLEHTGTHLHKVLGDDNVLTVKFADVQKSSSTYSIDHYFTYKGIAKNGIMIGLRRYQFFVFKDGGKEEKKKDLSTKKVKCYFIRTDSTAFYDMQNPYILTGKSIYEARMHFMHVHRAPTLANYMARFSLILSKTKTLEVDMTGITFDQIDDIHCHDQDGKDVLDKNKKPCIHSDGTGYISEDLARMCPLNIFKGKCLRSESIQEACYQDPPLLIQFRMFYDGYAVKGTFLLNKKLCPRTVQVRPSMIKVSKDPSLSNFSTFNALEVVTTSNPPKRTKLSKNLVALLSYGGIPNEFFLDILLNTLEESKSIFYNKRAALNAALNYGEMDDQNAAQMILVGIPLDEPHLKNYLSILLKTEKNDLKAGKLPVTESYYLMGTVDPTGALKEDEVCVILESGQISGEVLVYRNPGLHFGDIHILKATYVKALEEYVGNSKFAVFFPQKGPRSLGDEIAGGDFDGDMYFISRNPELLENFKPSEPWVSLTPPSKSNSGRAPSQLSPEELEEELFEMFLTAGFHASNVIGIAADSWLTIMDRFLILGDDRAEEKAEMKKKMLELIDIYYDALDAPKKGDKVYLPNKLKPDIFPHYMERDKKFQSTSILGLIFDFVKSQTTEEPSPSSEISKLPCFEDEPVSEFHMQKCRLWYDNYRTEMTQAMKTDKDESANEVIQRYKQEFYGAAGFEDSKKSLEELYPQALALYKIVYDYAIHAGVSKCRFVWKVAGPVLCRFYLNKKMQEKCLVCAPSVLKELWG
AT2G19930	AT2G19930_P2	Coding	-	-	-	Chr2:8607340-8612648	Chr2:8612459-8607533	MINFRSMNQASSRIRIALSGRIETALENIYRKHNLTPINDETRQRLSSIPENLGFELVRKVFSLQAGLIYNLDSFIVSKVNQAVSFTGYPQPANSLSPSGRHVSRVLQEEMSVDSDAPSPKSLKSEDKGGSLHIPQLVALGELEFKKVFLLLSYIPGQHVGQVITADEIRLWKDLPMVEYEAAVWDRLGRHYCPQKDRRMLQWDSGKTHYYQCNVAPNGSYTFKGPLLEHTGTHLHKVLGDDNVLTVKFADVQKSSSTYSIDHYFTYKGIAKNGIMIGLRRYQFFVFKDGGKEEKKKDLSTKKVKCYFIRTDSTAFYDMQNPYILTGKSIYEARMHFMHVHRAPTLANYMARFSLILSKTKTLEVDMTGITFDQIDDIHCHDQDGKDVLDKNKKPCIHSDGTGYISEDLARMCPLNIFKGKCLRSESIQEACYQDPPLLIQFRMFYDGYAVKGTFLLNKKLCPRTVQVRPSMIKVSKDPSLSNFSTFNALEVVTTSNPPKRTKLSKNLVALLSYGGIPNEFFLDILLNTLEESKSIFYNKRAALNAALNYGEMDDQNAAQMILVGIPLDEPHLKNYLSILLKTEKNDLKAGKLPVTESYYLMGTVDPTGALKEDEVCVILESGQISGEVLVYRNPGLHFGDIHILKATYVKALEEYVGNSKFAVFFPQKGPRSLGDEIAGGDFDGDMYFISRNPELLENFKPSEPWVSLTPPSKSNSGRAPSQLSPEELEEELFEMFLTAGFHASNVIGIAADSWLTIMDRFLILGDDRAEEKAEMKKKMLELIDIYYDALDAPKKGDKVYLPNKLKPDIFPHYMERDKKFQSTSILGLIFDFVKSQTTEEPSPSSEISKLPCFEDEPVSEFHMQKCRLWYDNYRTEMTQAMKTDKDESANEVIQRYKQEFYGAAGFEDSKKSLEELYPQALALYKIVYDYAIHAGVSKCRFVWKVAGPVLCRFYLNKKMQEKCLVCAPSVLKELWG
AT2G19940	AT2G19940_s1	Unproductive	PTC;NMD	uORF;ldORF	PTC;ds_SJ;long_3UTR;ouORF;uORF;inframe;not_inframe	Chr2:8612858-8616018	Chr2:8613203-8614538	MLVQGRKENCVADKRAKRLTLGSHVASPSSMSFRVSASSSVKPEKDIRIGLLGASGYTGAEIVRLLANHPHFQVTLMTADRKAGQSMESVFPHLRAQKLPTLVSVKDADFSTVDAVFCCLPHGTTQEIIKELPTALKIVDLSADFRLRNIAEYEEWYGQPHKAVELQRY
AT2G19940	AT2G19940_ID73	Unproductive	PTC;NMD	uORF;ldORF	PTC;ds_SJ;long_3UTR;ouORF;uORF;inframe;not_inframe	Chr2:8612926-8616018	Chr2:8613203-8614526	MLVQGRKENCVADKRAKRLTLGSHVASPSSMSFRVSASSSVKPEKDIRIGLLGASGYTGAEIVRLLANHPHFQVTLMTADRKAGQSMESVFPHLRAQKLPTLVSVKDADFSTVDAVFCCLPHGTTQEIIKELPTALKIVDLSADFRLRNIAEYEEWYGQPHKAVELQKLCMV
AT2G19940	AT2G19940_ID66	Coding	AS_5UTR	-	-	Chr2:8612926-8616018	Chr2:8613203-8615649	MLVQGRKENCVADKRAKRLTLGSHVASPSSMSFRVSASSSVKPEKDIRIGLLGASGYTGAEIVRLLANHPHFQVTLMTADRKAGQSMESVFPHLRAQKLPTLVSVKDADFSTVDAVFCCLPHGTTQEIIKELPTALKIVDLSADFRLRNIAEYEEWYGQPHKAVELQKEVVYGLTEILREDIKKARLVANPGCYPTTIQLPLVPLLKANLIKHENIIIDAKSGVSGAGRGAKEANLYSEIAEGISSYGVTRHRHVPEIEQGLSDVAQSKVTVSFTPHLMPMIRGMQSTIYVEMAPGVRTEDLHQQLKTSYEDEEFVKVLDEGVVPRTHNVRGSNYCHMSVFPDRIPGRAIIISVIDNLVKGASGQALQNLNIMLGYPETTGLLHQPLFP
AT2G19940	AT2G19940_ID89	Unproductive	PTC;NMD	uORF	PTC;ds_SJ;long_3UTR;ouORF;uORF;inframe;not_inframe	Chr2:8612926-8616018	Chr2:8613203-8614411	MLVQGRKENCVADKRAKRLTLGSHVASPSSMSFRVSASSSVKPEKDIRIGLLGASGYTGAEIVRLLANHPHFQVTLMTADRKAGQSMESVFPHLRAQKLPTLVSVKDADFSTVDAVFCCLPHGTTQEIIKELPTALKIVDLSANMKNGMVSLTRQ
AT2G19940	AT2G19940.1	Coding	AS_5UTR;AS_3UTR	-	-	Chr2:8612926-8616018	Chr2:8613203-8615649	MLVQGRKENCVADKRAKRLTLGSHVASPSSMSFRVSASSSVKPEKDIRIGLLGASGYTGAEIVRLLANHPHFQVTLMTADRKAGQSMESVFPHLRAQKLPTLVSVKDADFSTVDAVFCCLPHGTTQEIIKELPTALKIVDLSADFRLRNIAEYEEWYGQPHKAVELQKEVVYGLTEILREDIKKARLVANPGCYPTTIQLPLVPLLKANLIKHENIIIDAKSGVSGAGRGAKEANLYSEIAEGISSYGVTRHRHVPEIEQGLSDVAQSKVTVSFTPHLMPMIRGMQSTIYVEMAPGVRTEDLHQQLKTSYEDEEFVKVLDEGVVPRTHNVRGSNYCHMSVFPDRIPGRAIIISVIDNLVKGASGQALQNLNIMLGYPETTGLLHQPLFP
AT2G19940	AT2G19940_ID69	Coding	-	-	-	Chr2:8612926-8616018	Chr2:8613203-8615649	MLVQGRKENCVADKRAKRLTLGSHVASPSSMSFRVSASSSVKPEKDIRIGLLGASGYTGAEIVRLLANHPHFQVTLMTADRKAGQSMESVFPHLRAQKLPTLVSVKDADFSTVDAVFCCLPHGTTQEIIKELPTALKIVDLSADFRLRNIAEYEEWYGQPHKAVELQKEVVYGLTEILREDIKKARLVANPGCYPTTIQLPLVPLLKANLYSEIAEGISSYGVTRHRHVPEIEQGLSDVAQSKVTVSFTPHLMPMIRGMQSTIYVEMAPGVRTEDLHQQLKTSYEDEEFVKVLDEGVVPRTHNVRGSNYCHMSVFPDRIPGRAIIISVIDNLVKGASGQALQNLNIMLGYPETTGLLHQPLFP
AT2G19940	AT2G19940_ID67	Coding	AS_3UTR	-	-	Chr2:8612926-8616018	Chr2:8613203-8615649	MLVQGRKENCVADKRAKRLTLGSHVASPSSMSFRVSASSSVKPEKDIRIGLLGASGYTGAEIVRLLANHPHFQVTLMTADRKAGQSMESVFPHLRAQKLPTLVSVKDADFSTVDAVFCCLPHGTTQEIIKELPTALKIVDLSADFRLRNIAEYEEWYGQPHKAVELQKEVVYGLTEILREDIKKARLVANPGCYPTTIQLPLVPLLKANLIKHENIIIDAKSGVSGAGRGAKEANLYSEIAEGISSYGVTRHRHVPEIEQGLSDVAQSKVTVSFTPHLMPMIRGMQSTIYVEMAPGVRTEDLHQQLKTSYEDEEFVKVLDEGVVPRTHNVRGSNYCHMSVFPDRIPGRAIIISVIDNLVKGASGQALQNLNIMLGYPETTGLLHQPLFP
AT2G19940	AT2G19940_ID68	Coding	AS_3UTR	-	-	Chr2:8612926-8616018	Chr2:8613203-8615649	MLVQGRKENCVADKRAKRLTLGSHVASPSSMSFRVSASSSVKPEKDIRIGLLGASGYTGAEIVRLLANHPHFQVTLMTADRKAGQSMESVFPHLRAQKLPTLVSVKDADFSTVDAVFCCLPHGTTQEIIKELPTALKIVDLSADFRLRNIAEYEEWYGQPHKAVELQKEVVYGLTEILREDIKKARLVANPGCYPTTIQLPLVPLLKANLIKHENIIIDAKSGVSGAGRGAKEANLYSEIAEGISSYGVTRHRHVPEIEQGLSDVAQSKVTVSFTPHLMPMIRGMQSTIYVEMAPGVRTEDLHQQLKTSYEDEEFVKVLDEGVVPRTHNVRGSNYCHMSVFPDRIPGRAIIISVIDNLVKGASGQALQNLNIMLGYPETTGLLHQPLFP
AT2G19950	AT2G19950.2	Coding	-	-	-	Chr2:8616073-8621435	Chr2:8621219-8616341	MASWLKAAEDLFEVVDRRAKSVVEDLSEEQNDLQLPASGRKGSQGKRTSSKKKARQKLVKEESSNKRDSSGDQSGPGVSQSEVPPSKSSVSTDETSSSGPVLLTREIHPTDADVQSVLSLPLSVADTKSDDAAVVAQESIVDGDRSESKHADGDIPNDSLVQPSPSLPDKEIEVVVSENLMDAPKNGTQRELDDSSKRDVENLDSVVHAPSVNEGNVAQSTGDEVKVGTSINLEKEQEPKVPVTSTNLKREQDRRADTTSMKIQDQLEEAQGLLKATVSTGQSKEARLARVCAGLSSRLQEIKAENAQLEELLTAEQELTKSYEASIRHLQKDLSAAKSEVTKVESSMVEALAAKNSEIETLVSAMDALKNQAALNEGKLSSLQGDMESIMRNRELAETRMMQALREELATTERRAEEERSAHNATKMAAMERERELEHRAVDASTALVRIQRIADERTAKVADFEQKVALLEAECTSLNQELQDMEVRARRGQKKAPDEANQVIQIQAWQDEVDRARQGQRDAEEKLSLMEAEMQKLRVEMAAMKRDAEHYSRQEHTELEKRYRELTDLLYYKQTQLETMASEKAAAEFQLEKEVKRLHEAQVEVEKSRVSRRASATWEEDSEIKTLEPLPLYHRHMATASTQLQNAVKLLDSGAVRATRFLWRYPIARMFLLFYLVFVHLFLMYLIHRLQEQAEAQEVAAMTNNVFRL
AT2G19950	AT2G19950_c1	Unproductive	PTC;NMD	-	PTC;ds_SJ;long_3UTR	Chr2:8616073-8621720	Chr2:8621219-8618826	MASWLKAAEDLFEVVDRRAKSVVEDLSEEQNDLQLPASGRKGSQGKRTSSKKKARQKLVKEESSNKRDSSGDQSGPGVSQSEVPPSKSSVSTDETSSSGPVLLTREIHPTDADVQSVLSLPLSVADTKSDDAAVVAQESIVDGDRSESKHADGDIPNDSLVQPSPSLPDKEIEVVVSENLMDAPKNGTQRELDDSSKRDVENLDSVVHAPSVNEGNVAQSTGDEVKVGTSINLEKEQEPKVPVTSTNLKREQDRRADTTSMKIQDQLEEAQGLLKATVSTGQSKEARLARVCAGLSSRLQEIKAENAQLEELLTAEQELTKSYEASIRHLQKDLSAAKSEVTKVESSMVEALAAKNSEIETLVSAMDALKNQAALNEGKLSSLQGDMESIMRNRELAETRMMQALREELATTERRAEEERSAHNATKMTGCHGKGKGTRAQGCGCFHSTC
AT2G19950	AT2G19950.1	Coding	-	-	-	Chr2:8616093-8621405	Chr2:8621219-8616341	MASWLKAAEDLFEVVDRRAKSVVEDLSEEQNDLQLPASGRKGSQGKRTSSKKKKLVKEESSNKRDSSGDQSGPGVSQSEVPPSKSSVSTDETSSSGPVLLTREIHPTDADVQSVLSLPLSVADTKSDDAAVVAQESIVDGDRSESKHADGDIPNDSLVQPSPSLPDKEIEVVVSENLMDAPKNGTQRELDDSSKRDVENLDSVVHAPSVNEGNVAQSTGDEVKVGTSINLEKEQEPKVPVTSTNLKREQDRRADTTSMKIQDQLEEAQGLLKATVSTGQSKEARLARVCAGLSSRLQEIKAENAQLEELLTAEQELTKSYEASIRHLQKDLSAAKSEVTKVESSMVEALAAKNSEIETLVSAMDALKNQAALNEGKLSSLQGDMESIMRNRELAETRMMQALREELATTERRAEEERSAHNATKMAAMERERELEHRAVDASTALVRIQRIADERTAKVADFEQKVALLEAECTSLNQELQDMEVRARRGQKKAPDEANQVIQIQAWQDEVDRARQGQRDAEEKLSLMEAEMQKLRVEMAAMKRDAEHYSRQEHTELEKRYRELTDLLYYKQTQLETMASEKAAAEFQLEKEVKRLHEAQVEVEKSRVSRRASATWEEDSEIKTLEPLPLYHRHMATASTQLQNAVKLLDSGAVRATRFLWRYPIARMFLLFYLVFVHLFLMYLIHRLQEQAEAQEVAAMTNNVFRL
AT2G19960	AT2G19960_c1	Unproductive	Short_ORF	-	-	Chr2:8621953-8622950	Chr2:8622215-8622633	MDQALYSLETRFEQFQSFGCICGKKFFKAEIDKILSSFEYVTRKVK
AT2G19960	AT2G19960_P1	Coding	-	-	-	Chr2:8621965-8622743	Chr2:8622215-8622736	MDQALYSLETRFEQFQRYEQIFGFLFDLKKLQSASDDSLMASCTNLKDALTHGTHSDILASDLFYELKILREALPKEVRRPIEVLDFLQKVEGCYPNSWIAYQVLLTIPVSVASAERSFSKLKLIKSYLRSSMSQERLSDLAILSIERALVREVDFERLANDFVGKKGRRITL
AT2G19970	AT2G19970_P1	Coding	-	-	-	Chr2:8623699-8624624	Chr2:8624446-8623913	MSSFRYTFVLLTLLSVLLTRAYGLPRVRPIKDVQPRKTLKVHNQIRAAVGVAPLKWNKTVAAYAQKFANRQAKAGVCDYSSMRHSDGPYGENIAAGWVQPKDQMSGPIAAKYWLTEKPNYDHATNKCKDVCGHYTQMVANQSLSLGCGSFRCHENELIYIVCNYYPMPVGDENTRPY
AT2G19980	AT2G19980_P1	Coding	-	-	-	Chr2:8627536-8628220	Chr2:8628220-8627699	MSFSGYSFIVLTLLSIVLTQIYGLRSFSRMDDLQPAETLAVHNQIRAADQKLAAHAQRYANVRSQDCAMKYSTDGTYGENIAAGWVQPMDTMSGPIATKFWFTEKPYYNYATNKCSEPCGHYTQIVANQSTHLGCGTVRCFKNEYVWVVCNYAPRPMGDANTRPY
AT2G19980	AT2G19980_ID1	Unproductive	PTC	ldORF	-	Chr2:8627699-8628220	Chr2:8628220-8628053	MSFSGYSFIVLTLLSIVLTQIYGLRSFSRMDDLQPAETLAVHNQIRAAVGVAPLV
AT2G19990	AT2G19990_P1	Coding	-	-	-	Chr2:8629857-8630688	Chr2:8630595-8630065	MNEMSFFGYSFIVVALFFDLTQAYRHTPAQPPKANANGDVKPQETLVVHNKARAMVGVGPMVWNETLATYAQSYAHERARDCAMKHSLGPFGENLAAGWGTMSGPVATEYWMTEKENYDYDSNTCGGDGVCGHYTQIVWRDSVRLGCASVRCKNDEYIWVICSYDPPGNYIGQRPY
AT2G20000	AT2G20000_P1	Coding	-	-	-	Chr2:8631959-8637300	Chr2:8636900-8632324	MEAMLVDCVNNSLRHFVYKNAIFMCERLCAEFPSEVNLQLLATSYLQNNQAYSAYHLLKGTQMAQSRYLFALSCFQMDLLNEAESALCPVNEPGAEIPNGAAGHYLLGLIYKYTDRRKNAAQQFKQSLTIDPLLWAAYEELCILGAAEEATAVFGETAALSIQKQYMQQLSTSLGLNTYNEERNSTSTKNTSSEDYSPRQSKHTQSHGLKDISGNFHSHGVNGGVSNMSFYNTPSPVAAQLSGIAPPPLFRNFQPAVANPNSLITDSSPKSTVNSTLQAPRRKFVDEGKLRKISGRLFSDSGPRRSSRLSADSGANINSSVATVSGNVNNASKYLGGSKLSSLALRSVTLRKGHSWANENMDEGVRGEPFDDSRPNTASTTGSMASNDQEDETMSIGGIAMSSQTITIGVSEILNLLRTLGEGCRLSYMYRCQEALDTYMKLPHKHYNTGWVLSQVGKAYFELIDYLEAEKAFRLARLASPYCLEGMDIYSTVLYHLKEDMKLSYLAQELISTDRLAPQSWCAMGNCYSLQKDHETALKNFLRAVQLNPRFAYAHTLCGHEYTTLEDFENGMKSYQNALRVDTRHYNAWYGLGMIYLRQEKLEFSEHHFRMAFLINPSSSVIMSYLGTSLHALKRSEEALEIMEQAIVADRKNPLPMYQKANILVCLERLDEALEVLEELKEYAPSESSVYALMGRIYKRRNMHDKAMLHFGLALDMKPPATDVAAIKAAMEKLHVPDEIDESP
AT2G20000	AT2G20000_P2	Coding	-	-	-	Chr2:8632022-8637300	Chr2:8636900-8632790	MEAMLVDCVNNSLRHFVYKNAIFMCERLCAEFPSEVNLQLLATSYLQNNQAYSAYHLLKGTQMAQSRYLFALSCFQMDLLNEAESALCPVNEPGAEIPNGAAGHYLLGLIYKYTDRRKNAAQQFKQSLTIDPLLWAAYEELCILGAAEEATAVFGETAALSIQKQYMQQLSTSLGLNTYNEERNSTSTKNTSSEDYSPRQSKHTQSHGLKDISGNFHSHGVNGGVSNMSFYNTPSPVAAQLSGIAPPPLFRNFQPAVANPNSLITDSSPKSTVNSTLQAPRRKFVDEGKLRKISGRLFSDSGPRRSSRLSADSGANINSSVATVSGNVNNASKYLGGSKLSSLALRSVTLRKGHSWANENMDEGVRGEPFDDSRPNTASTTGSMASNDQEDETMSIGGIAMSSQTITIGVSEILNLLRTLGEGCRLSYMYRCQEALDTYMKLPHKHYNTGWVLSQVGKAYFELIDYLEAEKAFRLARLASPYCLEGMDIYSTVLYHLKEDMKLSYLAQELISTDRLAPQSWCAMGNCYSLQKDHETALKNFLRAVQLNPRFAYAHTLCGHEYTTLEDFENGMKSYQNALRVDTRHYNAWYGLGMIYLRQEKLEFSEHHFRMAFLINPSSSVIMSYLGTSLHALKVILLLSSYQVYKKNNL
AT2G20000	AT2G20000_JS7	Unproductive	PTC;NMD	ldORF	PTC;ds_SJ;long_3UTR	Chr2:8632023-8637300	Chr2:8636900-8635565	MEAMLVDCVNNSLRHFVYKNAIFMCERLCAEFPSEVNLQLLATSYLQNNQAYSAYHLLKGTQMAQSRYLFALSCFQMDLLNEAESALCPVNEPDPKWCSRPLPSWTYLQVY
AT2G20000	AT2G20000_JS2	Unproductive	PTC;NMD	ldORF	PTC;ds_SJ;long_3UTR	Chr2:8632023-8637300	Chr2:8636900-8635524	MEAMLVDCVNNSLRHFVYKNAIFMCERLCAEFPSEVNLQLLATSYLQNNQAYSAYHLLKGTQMAQSRYLFALSCFQMDLLNEAESALCPVNEPGAEIPNGAAGHYLLGLIYNDLLGILIEGRMLLNNLNSP
AT2G20000	AT2G20000_JS3	Coding	-	-	-	Chr2:8632023-8637300	Chr2:8636900-8632324	MEAMLVDCVNNSLRHFVYKNAIFMCERLCAEFPSEVNLQLLATSYLQNNQAYSAYHLLKGTQMAQSRYLFALSCFQMDLLNEAESALCPVNEPGAEIPNGAAGHYLLGLIYKRKNAAQQFKQSLTIDPLLWAAYEELCILGAAEEATAVFGETAALSIQKQYMQQLSTSLGLNTYNEERNSTSTKNTSSEDYSPRQSKHTQSHGLKDISGNFHSHGVNGGVSNMSFYNTPSPVAAQLSGIAPPPLFRNFQPAVANPNSLITDSSPKSTVNSTLQAPRRKFVDEGKLRKISGRLFSDSGPRRSSRLSADSGANINSSVATVSGNVNNASKYLGGSKLSSLALRSVTLRKGHSWANENMDEGVRGEPFDDSRPNTASTTGSMASNDQEDETMSIGGIAMSSQTITIGVSEILNLLRTLGEGCRLSYMYRCQEALDTYMKLPHKHYNTGWVLSQVGKAYFELIDYLEAEKAFRLARLASPYCLEGMDIYSTVLYHLKEDMKLSYLAQELISTDRLAPQSWCAMGNCYSLQKDHETALKNFLRAVQLNPRFAYAHTLCGHEYTTLEDFENGMKSYQNALRVDTRHYNAWYGLGMIYLRQEKLEFSEHHFRMAFLINPSSSVIMSYLGTSLHALKRSEEALEIMEQAIVADRKNPLPMYQKANILVCLERLDEALEVLEELKEYAPSESSVYALMGRIYKRRNMHDKAMLHFGLALDMKPPATDVAAIKAAMEKLHVPDEIDESP
AT2G20000	AT2G20000_JS5	Unproductive	PTC;NMD	ldORF	PTC;ds_SJ;long_3UTR	Chr2:8632023-8637300	Chr2:8636900-8635582	MEAMLVDCVNNSLRHFVYKNAIFMCERLCAEFPSEVNLQLLATSYLQNNQAYSAYHLLKGTQMAQSRYLFALSCFQMDLLNEAESALCPVNEPDPKWCSRPLPSWTYLQ
AT2G20000	AT2G20000_JS4	Unproductive	PTC;NMD	ldORF	PTC;ds_SJ;long_3UTR	Chr2:8632023-8637300	Chr2:8636900-8635888	MEAMLVDCVNNSLRHFVYKNAIFMCERLCAEFPSEVNLQLLATSYLQNNQAYSAYHLLKDGPSQ
AT2G20000	AT2G20000_c1	Coding	-	-	-	Chr2:8632029-8635842	Chr2:8635332-8632324	MQQLSTSLGLNTYNEERNSTSTKNTSSEDYSPRQSKHTQSHGLKDISGNFHSHGVNGGVSNMSFYNTPSPVAAQLSGIAPPPLFRNFQPAVANPNSLITDSSPKSTVNSTLQAPRRKFVDEGKLRKISGRLFSDSGPRRSSRLSADSGANINSSVATVSGNVNNASKYLGGSKLSSLALRSVTLRKGHSWANENMDEGVRGEPFDDSRPNTASTTGSMASNDQEDETMSIGGIAMSSQTITIGVSEILNLLRTLGEGCRLSYMYRCQEALDTYMKLPHKHYNTGWVLSQVGKAYFELIDYLEAEKAFRLARLASPYCLEGMDIYSTVLYHLKEDMKLSYLAQELISTDRLAPQSWCAMGNCYSLQKDHETALKNFLRAVQLNPRFAYAHTLCGHEYTTLEDFENGMKSYQNALRVDTRHYNAWYGLGMIYLRQEKLEFSEHHFRMAFLINPSSSVIMSYLGTSLHALKRSEEALEIMEQAIVADRKNPLPMYQKANILVCLERLDEALEVLEELKEYAPSESSVYALMGRIYKRRNMHDKAMLHFGLALDMKPPATDVAAIKAAMEKLHVPDEIDESP
