## Supplementary Table 1 for "TranSuite: a software suite for accurate translation and characterization of transcripts" (part 14 of 36)

### Sheet: AtRTD2_TransFeat_15Dec20_100AA_ (continued)
TranSuite: a software suite for accurate translation and characterization of transcripts
AT2G34360	AT2G34360_P1	Coding	-	-	-	Chr2:14507294-14510342	Chr2:14507294-14510231	MREEREDMLSWPLIGEKEKRSRFVKEEVEKQLLLSGPLIAVSLLQFCLQIISVMFVGHLGSLPLSAASIATSFASVTGFTFLMGTASAMDTVCGQSYGAKMYGMLGIQMQRAMLVLTLLSVPLSIVWANTEHFLVFFGQDKSIAHLSGSYARFMIPSIFAYGLLQCLNRFLQAQNNVIPVVICSGVTTSLHVIICWVLVLKSGLGFRGAAVANAISYWLNVILLSCYVKFSPSCSLTWTGFSKEARRDIIPFMKLVIPSAFMVCSLEMWSFELLVLSSGLLPNPVLETSCPRTVWMIPFGLSGAASTRVSNELGSGNPKGAKLAVRVVLSFSIVESILVGTVLILIRKIWGFAYSSDPEVVSHVASMLPILALGHSLDSFQTVLSGVARGCGWQKIGAFVNLGSYYLVGVPFGLLLGFHFHVGGRGLWLGIICALIVQGVCLSLITFFTNWDEEVKKATSRAKSSSEVKEFAVDNGSILV
AT2G34370	AT2G34370_P1	Coding	-	-	-	Chr2:14510482-14511944	Chr2:14510482-14511891	MVRLVCSRILKFPKPYLWSATQTTSRCFNSRAQSHNLITKTITSSLQDVLTRPIWQNRSFVQCRRVSSYAQMVNNHQSVTIETFDALCKQVKIREALEVIDILEDKGYIVDFPRLLGLAKLCGEVEALEEARVVHDCITPLDARSYHTVIEMYSGCRSTDDALNVFNEMPKRNSETWGTMIRCLAKNGEGERAIDMFTRFIEEGNKPDKEIFKAVFFACVSIGDINEGLLHFESMYRDYGMVLSMEDYVNVIEMLAACGHLDEALDFVERMTVEPSVEMWETLMNLCWVQGYLELGDRFAELIKKLDASRMSKESNAGLVAAKASDSAMEKLKELRYCQMIRDDPKKRMHEFRAGDTSHLGTVSAFRSLKVQMLDIGFVPATRVCFVTVEEEEKEEQLLFRSNKLAFAHAIINSEARRPLTVLQNMRTCIDGHNTFKMISLITGRALIQRDKKKYHFYKNGVCSCKDYW
AT2G34380	AT2G34380.1	Coding	-	-	-	Chr2:14512707-14514516	Chr2:14512777-14514306	MESESESSSTHSSCDRFLDAEDEFFYDSFSNHYDCLNSSPPANLRRRRLPMDTDSSSSSSTSSLESCEKRSTVGENDELEVSLVDFETIEIDVDVTDSANSSIDSISEKGEDFEVIDSCTDTEKNMGENDSGRVDPFTVTTLNDERGEIYTGPEYTSTDWSLTSLVIRSIEFQVSLMITFIRFPPWLISKCLSFVFDPYRTMRRGRRYLVSWIVGLCDSGLKDDKPVLELVRRVTWGLFCAVYVGIMLFALLVSAFMISGFVITYLAHEPLVIKESLNFDYTKSSPEAYVPISSCAGVAFGLSGKESIETGKVKGLKDRTEITVSMTLPESEYNRNLGMFQVRVDFLSASGHVLASSRRPCMVKFSSEPIRLVQTLLKIAPLVTGYVSEIQTLNLKLKGLVEKDIIPTACLKIMIEQRAEFRPGAGIPEIYDASLFLESKLPFLKRIIWNWRKTLFVWISMSLFIMELLFALVFFRPLIIPRTGQRTQQRDGTHSINNNLYLDGQAGSR
AT2G34390	AT2G34390_ID2	Unproductive	PTC;NMD	ldORF	PTC;ds_SJ;long_3UTR	Chr2:14514487-14515890	Chr2:14515793-14515575	MDDISVSKSNHGNVVVLNIKASSLADTSLPSNKHESSSPPLLSVHFLQKVSLSQSKLRKHCFIHSSKLLFNP
AT2G34390	AT2G34390_P1	Coding	-	-	-	Chr2:14514487-14515958	Chr2:14515793-14514617	MDDISVSKSNHGNVVVLNIKASSLADTSLPSNKHESSSPPLLSVHFLQKLLAELVGTYYLIFAGCAAIAVNAQHNHVVTLVGIAVVWGIVIMVLVYCLGHLSAHFNPAVTLALASSQRFPLNQVPAYITVQVIGSTLASATLRLLFDLNNDVCSKKHDVFLGSSPSGSDLQAFVMEFIITGFLMLVVCAVTTTKRTTEELEGLIIGATVTLNVIFAGEVSGASMNPARSIGPALVWGCYKGIWIYLLAPTLGAVSGALIHKMLPSIQNAEPEFSKTGSSHKRVTDLPL
AT2G34400	AT2G34400_P1	Coding	-	-	-	Chr2:14516083-14518326	Chr2:14516226-14518186	MSLQMLIKPEKLAFSIYRQFPKFKPRQFEEARRGDLERDFLFLLKKCISVNQLRQIQAQMLLHSVEKPNFLIPKAVELGDFNYSSFLFSVTEEPNHYSFNYMIRGLTNTWNDHEAALSLYRRMKFSGLKPDKFTYNFVFIACAKLEEIGVGRSVHSSLFKVGLERDVHINHSLIMMYAKCGQVGYARKLFDEITERDTVSWNSMISGYSEAGYAKDAMDLFRKMEEEGFEPDERTLVSMLGACSHLGDLRTGRLLEEMAITKKIGLSTFLGSKLISMYGKCGDLDSARRVFNQMIKKDRVAWTAMITVYSQNGKSSEAFKLFFEMEKTGVSPDAGTLSTVLSACGSVGALELGKQIETHASELSLQHNIYVATGLVDMYGKCGRVEEALRVFEAMPVKNEATWNAMITAYAHQGHAKEALLLFDRMSVPPSDITFIGVLSACVHAGLVHQGCRYFHEMSSMFGLVPKIEHYTNIIDLLSRAGMLDEAWEFMERFPGKPDEIMLAAILGACHKRKDVAIREKAMRMLMEMKEAKNAGNYVISSNVLADMKMWDESAKMRALMRDRGVVKTPGCSWIEIEGELMEFLAGSDYLQCGREDSGSLFDLLVEEMKRERYEFGYIHL
AT2G34410	AT2G34410_P2	Coding	AS_3UTR	-	-	Chr2:14518344-14522622	Chr2:14518719-14522053	MADSQPITPGQVSFLLGVIPVFIAWIYSEFLEYKRSSLHSKVHSDNNLVELGEVKNKEDEGVVLLEGGLPRSVSTKFYNSPIKTNLIRFLTLEDSFLIENRATLRAMAEFGAILFYFYISDRTSLLGESKKNYNRDLFLFLYCLLIIVSAMTSLKKHNDKSPITGKSILYLNRHQTEEWKGWMQVLFLMYHYFAAAEIYNAIRVFIAAYVWMTGFGNFSYYYIRKDFSLARFTQMMWRLNLFVAFSCIILNNDYMLYYICPMHTLFTLMVYGALGIFSRYNEIPSVMALKIASCFLVVIVMWEIPGVFEIFWSPLTFLLGYTDPAKPELPLLHEWHFRSGLDRYIWIIGMIYAYFHPTVERWMEKLEECDAKRKMSIKTSIIAISSFVGYLWYEYIYKLDKVTYNKYHPYTSWIPITVYICLRNSTQQLRNFSMTLFAWLGKITLETYISQFHIWLRSNVPNGQPKWLLCIIPEYPMLNFMLVTAIYVLVSHRLFELTNTLKSVFIPTKDDKRLLHNVLAGAAISFCLYLTSLILLQIPH
AT2G34410	AT2G34410_P3	Coding	-	-	-	Chr2:14518371-14522104	Chr2:14518719-14522053	MADSQPITPGQVSFLLGVIPVFIAWIYSEFLEYKRSSLHSKVHSDNNLVELGEVKNKEDEGVVLLEGGLPRSVSTKFYNSPIKTNLIRFLTLEDSFLIENRATLRAIDRTSLLGESKKNYNRDLFLFLYCLLIIVSAMTSLKKHNDKSPITGKSILYLNRHQTEEWKGWMQVLFLMYHYFAAAEIYNAIRVFIAAYVWMTGFGNFSYYYIRKDFSLARFTQMMWRLNLFVAFSCIILNNDYMLYYICPMHTLFTLMVYGALGIFSRYNEIPSVMALKIASCFLVVIVMWEIPGVFEIFWSPLTFLLGYTDPAKPELPLLHEWHFRSGLDRYIWIIGMIYAYFHPTVERWMEKLEECDAKRKMSIKTSIIAISSFVGYLWYEYIYKLDKVTYNKYHPYTSWIPITVYICLRNSTQQLRNFSMTLFAWLGKITLETYISQFHIWLRSNVPNGQPKWLLCIIPEYPMLNFMLVTAIYVLVSHRLFELTNTLKSVFIPTKDDKRLLHNVLAGAAISFCLYLTSLILLQIPH
AT2G34410	AT2G34410.1	Coding	AS_3UTR	-	-	Chr2:14518406-14522139	Chr2:14518719-14522053	MADSQPITPGQVSFLLGVIPVFIAWIYSEFLEYKRSSLHSKVHSDNNLVELGEVKNKEDEGVVLLEGGLPRSVSTKFYNSPIKTNLIRFLTLEDSFLIENRATLRAMAEFGAILFYFYISDRTSLLGESKKNYNRDLFLFLYCLLIIVSAMTSLKKHNDKSPITGKSILYLNRHQTEEWKGWMQVLFLMYHYFAAAEIYNAIRVFIAAYVWMTGFGNFSYYYIRKDFSLARFTQMMWRLNLFVAFSCIILNNDYMLYYICPMHTLFTLMVYGALGIFSRYNEIPSVMALKIASCFLVVIVMWEIPGVFEIFWSPLTFLLGYTDPAKPELPLLHEWHFRSGLDRYIWIIGMIYAYFHPTVERWMEKLEECDAKRKMSIKTSIIAISSFVGYLWYEYIYKLDKVTYNKYHPYTSWIPITVYICLRNSTQQLRNFSMTLFAWLGKITLETYISQFHIWLRSNVPNGQPKWLLCIIPEYPMLNFMLVTAIYVLVSHRLFELTNTLKSVFIPTKDDKRLLHNVLAGAAISFCLYLTSLILLQIPH
AT2G34420	AT2G34420.1	Coding	-	-	-	Chr2:14522524-14523568	Chr2:14523513-14522716	MASSTMALSSPAFAGKAVKPAASDVLGSGRVTMRKTVAKPKGPSGSPWYGSDRVKYLGPFSGEPPSYLTGEFPGDYGWDTAGLSADPETFARNRELEVIHSRWAMLGALGCVFPELLARNGVKFGEAVWFKAGSQIFSDGGLDYLGNPSLVHAQSILAIWATQVILMGAVEGYRVAGDGPLGEAEDLLYPGGSFDPLGLATDPEAFAELKVKELKNGRLAMFSMFGFFVQAIVTGKGPLENLADHLADPVNNNAWAFATNFVPGK
AT2G34430	AT2G34430_P1	Coding	-	-	-	Chr2:14524607-14525918	Chr2:14524818-14525618	MAASTMALSSPALTGKAVKLSPAASEVFGTGRITMRKASKPTGPSGSPWYGSDRVKYLGPFSGEPPSYLTGEFPGDYGWDTAGLSADPETFARNRELEVIHSRWAMLGALGCVFPELLARNGVKFGEAVWFKAGSQIFSDGGLDYLGNPSLVHAQSILAIWATQVILMGAVEGYRVAGDGPLGEAEDLLYPGGSFDPLGLATDPEAFAELKVKELKNGRLAMFSMFGFFVQAIVTGKGPLENLADHLADPVNNNAWAFATNFVPGK
AT2G34440	AT2G34440_P1	Coding	-	-	-	Chr2:14526671-14527734	Chr2:14526950-14527468	MGRRKIKMEMVQDMNTRQVTFSKRRTGLFKKASELATLCNAELGIVVFSPGGKPFSYGKPNLDSVAERFMREYDDSDSGDEEKSGNYRPKLKRLSERLDLLNQEVEAEKERGEKSQEKLESAGDERFKESIETLTLDELNEYKDRLQTVHGRIEGQVNHLQASSCLMLLSRK
AT2G34450	AT2G34450.1	Coding	NAGNAG	-	-	Chr2:14527736-14529492	Chr2:14529448-14527918	MTKRAPKSGPLSPSCSGGSSRNLELAVKSSEGARRSTRLRLQPLRKPKTSPKKKPVKLQTKMPKKPATAFFFFLDDFRKQYQEENPDVKSMREIGKTCGEKWKTMTYEEKVKYYDIATEKREEFHRAMTEYTKRMESGAHDESETDSDYSE
AT2G34450	AT2G34450.2	Coding	NAGNAG	-	-	Chr2:14527736-14529492	Chr2:14529448-14527918	MTKRAPKSGPLSPSCSGGSSRNLELAVKSSEGARRSTRLRLQPLRKPKTSPKKKPVKLQTKMPKKPATAFFFFLDDFRKQYQEENPDVKSMREVIGKTCGEKWKTMTYEEKVKYYDIATEKREEFHRAMTEYTKRMESGAHDESETDSDYSE
AT2G34460	AT2G34460_P1	Coding	-	-	-	Chr2:14529558-14530958	Chr2:14529635-14530732	MATSLLLRHSSAVFFSQSSFFTKNKSFRSFTSIKMEKGEAENAVKTKKVFVAGATGQTGKRIVEQLLSRGFAVKAGVRDVEKAKTSFKDDPSLQIVRADVTEGPDKLAEVIGDDSQAVICATGFRPGFDIFTPWKVDNFGTVNLVDACRKQGVEKFVLVSSILVNGAAMGQILNPAYLFLNLFGLTLVAKLQAEKYIKKSGINYTIVRPGGLKNDPPTGNVVMEPEDTLYEGSISRDLVAEVAVEALLQEESSFKVVEIVARAEAPKRSYKDLFASVKGQ
AT2G34460	AT2G34460_JC3	Coding	-	-	-	Chr2:14529608-14530958	Chr2:14529635-14530667	MATSLLLRHSSAVFFSQSSFFTKNKSFRSFTSIKMEKGEAENAVKTKKVFVAGATGQTGKRIVEQLLSRGFAVKAGVRDVEKAKTSFKDDPSLQIVRADVTEGPDKLAEVIGDDSQAVICATGFRPGFDIFTPWKVDNFGTVNLVDACRKQGVEKFVLVSSILVNGAAMGQILNPAYLFLNLFGLTLVAKLQAEKYIKKSGINYTIVRPGGLKNDPPTGNVVMEPEGVYRETWSQKLQWKLYFKRNHLSRLWR
AT2G34460	AT2G34460_c1	Coding	-	-	-	Chr2:14529608-14530958	Chr2:14529635-14530732	MATSLLLRHSSAVFFSQSSFFTKNKSFRSFTSIKMEKGEAENAVKTKKVFVAGATGQTGKRIVEQLLSRGFAVKAGVRDVEKAKTSFKDDPSLQIVRADVTEGPDKLAEVIVNLVDACRKQGVEKFVLVSSILVNGAAMGQILNPAYLFLNLFGLTLVAKLQAEKYIKKSGINYTIVRPGGLKNDPPTGNVVMEPEDTLYEGSISRDLVAEVAVEALLQEESSFKVVEIVARAEAPKRSYKDLFASVKGQ
AT2G34460	AT2G34460_c2	Coding	-	-	-	Chr2:14529608-14530958	Chr2:14529635-14530667	MATSLLLRHSSAVFFSQSSFFTKNKSFRSFTSIKMEKGEAENAVKTKKVFVAGATGQTGKRIVEQLLSRGFAVKAGVRDVEKAKTSFKDDPSLQIVRADVTEGPDKLAEVIVNLVDACRKQGVEKFVLVSSILVNGAAMGQILNPAYLFLNLFGLTLVAKLQAEKYIKKSGINYTIVRPGGLKNDPPTGNVVMEPEGVYRETWSQKLQWKLYFKRNHLSRLWR
AT2G34470	AT2G34470.1	Coding	NAGNAG	-	-	Chr2:14530735-14532505	Chr2:14532411-14530900	MASHDHHHHHHDHEHDHEKSDGGEGKASWVGKDGKVYHSHDGLAPHSHEPIYSPGYFSRRAPPLHDRNFSERAFTVGIGGPVGTGKTALMLALCRFLRDKYSLAAVTNDIFTKEDGEFLVKNGALPEERIRAVETGGCPHAAIREDISINLGPLEELSNLFKADLLLCESGGDNLAANFSRELADYIIYIIDVSAGDKIPRKGGPGITQADLLVINKTDLAAAVGADLSVMERDSLRMRDGGPFVFAQVKHGLGVEEIVNHVMHSWEHATGKKRQ
AT2G34470	AT2G34470.2	Coding	NAGNAG	-	-	Chr2:14530735-14532505	Chr2:14532411-14530900	MASHDHHHHHHDHEHDHDRKSDGGEGKASWVGKDGKVYHSHDGLAPHSHEPIYSPGYFSRRAPPLHDRNFSERAFTVGIGGPVGTGKTALMLALCRFLRDKYSLAAVTNDIFTKEDGEFLVKNGALPEERIRAVETGGCPHAAIREDISINLGPLEELSNLFKADLLLCESGGDNLAANFSRELADYIIYIIDVSAGDKIPRKGGPGITQADLLVINKTDLAAAVGADLSVMERDSLRMRDGGPFVFAQVKHGLGVEEIVNHVMHSWEHATGKKRQ
AT2G34480	AT2G34480_P2	Coding	-	-	-	Chr2:14532624-14534409	Chr2:14534278-14532916	MISVLELGFLGRCSFIKKKNPSRLYLVEVSTALSLSRRKMGAFRFHQYQVVGRALPTEKDVQPKIYRMKLWATNEVRAKSKFWYFLRKLKKVKKSNGQMLAINEIYEKNPTTIKNFGIWLRYQSRTGYHNMYKEYRDTTLNGAVEQMYTEMASRHRVRFPCIQIIKTATVPAKLCKRESTKQFHNSKIKFPLVFRKVRPPSRKLKTTYKANKPNLFM
AT2G34490	AT2G34490_P1	Coding	-	-	-	Chr2:14535506-14537556	Chr2:14537373-14535874	MVFSVSIFASLAPYLVSALLLFFLIEQLSYLVKKRNLPGPLFVPPIIGNAISLVRDPTSFWFKQSDTAGTSPGLAANYLIGKFIIYIRDTELSHQIFSNVRLEAFHPLGHPFGKQLFGDHSLIYLFGEDHKTVRRHLAPNFTPKALSTYSDLQQIVMLRHLRQWEESFSGGTKPVSMRDLVRELNLETSQTVFVGPYLDKEARNTFCTDYNLFNLGSMALPINLPGFAFNKARRAVMNLEKTLSVCAGKSKKRMATGEEPTCLIDFWMHAFVTEIESGNPPPLHSEDEAIGGLLFDFLFAAQDASTSSLLWAVTFLESHPKVLSKVREEVAKIWSPQSGHLITADQLAEMKYTRAVAREVVRYRPPATMVPHIATNDFPLTESYTIPKGTIVFPSVFDASFQGFTEPNRFDPDRFSETRQEDQVFKRNYLAFGWGAHQCVGQRYALNHLVLFIAMFSSLFDFKRLQSDGCDDIIYCPTISPKDGCTVFLSKRIVTYPNL
AT2G34500	AT2G34500_P1	Coding	-	-	-	Chr2:14539373-14541617	Chr2:14541199-14539712	MVFSVSIFASLAPYLISAFLLFLLVEQLSYLFKKRNIPGPFFVPPIIGNAVALVRDPTSFWDKQSSTANISGLSANYLIGKFIVYIRDTELSHQIFSNVRPDAFHLIGHPFGKKLFGDHNLIYMFGEDHKSVRRQLAPNFTPKALSTYSALQQLVILRHLRQWEGSTSGGSRPVSLRQLVRELNLETSQTVFVGPYLDKEAKNRFRTDYNLFNLGSMALPIDLPGFAFGEARRAVKRLGETLGICAGKSKARMAAGEEPACLIDFWMQAIVAENPQPPHSGDEEIGGLLFDFLFAAQDASTSSLLWAVTLLDSEPEVLNRVREEVAKIWSPESNALITVDQLAEMKYTRSVAREVIRYRPPATMVPHVAAIDFPLTETYTIPKGTIVFPSVFDSSFQGFTEPDRFDPDRFSETRQEDQVFKRNFLAFGWGPHQCVGQRYALNHLVLFIAMFSSLLDFKRLRSDGCDEIVYCPTISPKDGCTVFLSRRVAKYPNFS
AT2G34500	AT2G34500_s1	Coding	-	-	-	Chr2:14539378-14541412	Chr2:14541199-14539924	MVFSVSIFASLAPYLISAFLLFLLVEQLSYLFKKRNIPGPFFVPPIIGNAVALVRDPTSFWDKQSSTANISGLSANYLIGKFIVYIRDTELSHQIFSNVRPDAFHLIGHPFGKKLFGDHNLIYMFGEDHKSVRRQLAPNFTPKALSTYSALQQLVILRHLRQWEGSTSGGSRPVSLRQLVRELNLETSQTVFVGPYLDKEAKNRFRTDYNLFNLGSMALPIDLPGFAFGEARRAVKRLGETLGICAGKSKARMAAGEEPACLIDFWMQAIVAENPQPPHSGDEEIGGLLFDFLFAAQDASTSSLLWAVTLLDSEPEVLNRVREEVAKIWSPESNALITVDQLAEMKYTRSVAREVIRYRPPATMVPHVAAIDFPLTETYTIPKARQDKRTRCSNATS
AT2G34510	AT2G34510_JS1	Unproductive	PTC;NMD	ldORF	PTC;ds_SJ;long_3UTR	Chr2:14543731-14546992	Chr2:14546732-14546526	MMLYSNNSWRSNSILILLLGLSIVAAADSAGKTSPVEDGTLFTNIISSLFLVLFLGGIAHSVNGLTKA
AT2G34510	AT2G34510_P1	Coding	-	-	-	Chr2:14543894-14546986	Chr2:14546732-14544114	MMLYSNNSWRSNSILILLLGLSIVAAADSAGKTSPVEDGLVVNGDFETPPSNGFPDDAIIEDTSEIPSWRSDGTVELIKSGQKQGGMILIVPEGRHAVRLGNDAEISQELTVEKGSIYSVTFSAARTCAQLESLNVSVASSDEPIASQTIDLQTVYSVQGWDPYAWAFEAVVDRVRLVFKNPGMEDDPTCGPIIDDIAVKKLFTPDKPKGNAVINGDFEEGPWMFRNTTLGVLLPTNLDEEISSLPGWTVESNRAVRFIDSDHFSVPEGKRALELLSGKEGIISQMVETKANIPYKMSFSLGHAGDKCKEPLAVMAFAGDQAQNFHYMAQANSSFERSELNFTAKAERTRIAFYSIYYNTRTDDMTSLCGPVIDDVKVWFSGSSRIGFSFPLFILLSLVFI
AT2G34510	AT2G34510_c1	Unproductive	PTC;NMD	ldORF	PTC;ds_SJ;long_3UTR	Chr2:14543997-14546942	Chr2:14546732-14546526	MMLYSNNSWRSNSILILLLGLSIVAAADSAGKTSPVEDGTLFTNIISSLFLVLFLGGIAHSVNGLTKA
AT2G34520	AT2G34520_P1	Coding	-	-	-	Chr2:14547708-14548784	Chr2:14548712-14548218	MASLRRVLLNVTSYCQRSLTQSSYSTSGMLSRSVVKHANNLGQIQARHFTTTLMKSGPKHSGTEQGVKRNSADHRRRLLAARFELRRKLYKAFCKDPDLPSEMRDKNRYKLSKLPRNSAFARIRNRCVFTGRSRSVTELFRVSRIVFRGLASKGALMGITKSSW
AT2G34530	AT2G34530_P3	Coding	-	-	-	Chr2:14548905-14550354	Chr2:14550349-14549141	MLSSSICNPIIVYKRKFREGLKKKIIPIDNLGKYMVNQSKNKFSMKTKYGAAVAPVFLLAAAYVAWNYINRGLWRKKDDENGRDTRKSIGKNISEQRRDGNVKNMGKEASSGRDERTLSKSVSMGAIRGGKLALQRLLDLHSYRGDTSSLANAELEFEALLSKEKPDFGLLQRDIVKMEMSGKEAKGAELLKKALEKARKEGKGHEAYEIEMLLVEMLIYLGNMEEASKCKCLEDEVITDARRPLYQTIIHYLQGHPMKQVEETFNRFREIQIGLQWPGSSEECEIDQVTFDEFKKVMESLKHEIEDGNKRKLKLVKDKTMRDSLH
AT2G34530	AT2G34530_ID4	Coding	-	-	-	Chr2:14548962-14550245	Chr2:14550217-14549429	MKTKYGAAVAPVFLLAAAYVAWNYINRGLWRKKDDENGRDTRKSIGKNISEQRRDGNVKNMGKEASSGRDERTLSKSVSMGAIRGGKLALQRLLDLHSYRGDTSSLANAELEFEALLSKEKPDFGLLQRDIVKMEMSGKEAKGAELLKKALEKARKEGKGHEAYEIEMLLVEMLIYLGNMEEASKCKCLEDEVITDARRPLYQASHIHSNP
AT2G34530	AT2G34530.2	Coding	-	-	-	Chr2:14549089-14550241	Chr2:14550217-14549268	MKTKYGAAVAPVFLLAAAYVAWNYINRGLWRKKDDENGRDTRKSIGKNISEQRRDGNVKNMGKEASSGRDERTLSKSVSMGAIRGGKLALQRLLDLHSYRGDTSSLANAELEFEALLSKEKPDFGLLQRDIVKMEMSGKEAKGAELLKKALEKARKEGKGHEAYEIEMLLVEMLIYLGNMEEASKCKCLEDEVITDARRPLYQANYNPLPSRSSYEASRGDIQQVQRDSNWSTMAWKLRRM
AT2G34540	AT2G34540_P2	Coding	-	-	-	Chr2:14550614-14552339	Chr2:14550699-14552037	MASTFLQGHTQKLTLPLSHFTSTHKPTLRFQNIYIGFPSNGGQSRRLIIRSPITVAKSNSKNDSHDDKKQLRPLKMAAGASLALACAISIFGFKINNMSYTAAAAAYPSSADMIISGKPTSAASATSGIYPFPAKFALRSLFEVSSMLASAKPIPSQKPFNLHKLPSLPSKDDIDSIKMEAVRKMKEGKCEEAVQLLRDANMRYRNEPEANFNVQMALVEILILLERYQEAAEYSCLNDENAQISDVRIPLYKAIIYTMLDKDTEAKQCWKEFRKSIGEGFDPFSFED
AT2G34540	AT2G34540_P1	Coding	-	-	-	Chr2:14550657-14552230	Chr2:14550699-14551951	MASTFLQGHTQKLTLPLSHFTSTHKPTLRFQNIYIGFPSNGGQSRRLIIRSPITVAKSNSKNDSHDDKKQLRPLKMAAGASLALACAISIFGFKINNMSYTAAAAAYPSSADMIISGKPTSAASATSGIYPFPAKFALRSLFEVSSMLASAKPIPSQKPFNLHKLPSLPSKDDIDSIKMEAVRKMKEGKCEEAVQLLRDANMRYRNEPEANFNVQMALVEILILLERYQEAAEYSCLNDENAQISDVRIPLYKYRQLYTRC
AT2G34540	AT2G34540.1	Coding	-	-	-	Chr2:14550657-14552230	Chr2:14550699-14551872	MASTFLQGHTQKLTLPLSHFTSTHKPTLRFQNIYIGFPSNGGQSRRLIIRSPITVAKSNSKNDSHDDKKQLRPLKMAAGASLALACAISIFGFKINNMSYTAAAAAYPSSADMIISGKPTSAASATSGIYPFPAKFALRSLFEVSSMLASAKPIPSQKPFNLHKLPSLPSKDDIDSIKMEAVRKMKEGKCEEAVQLLRDANMRYRNEPEANFNVQMALVEILILLERYQEAAEYSCLNDENAQISDVRIPLYKVREHNKSLFFIFHDYIEN
AT2G34555	AT2G34555_P1	Coding	-	-	-	Chr2:14556988-14558857	Chr2:14557102-14558682	MVIVLQPASFDSNLYVNPKCKPRPVLIPVIDLTDSDAKTQIVKACEEFGFFKVINHGVRPDLLTQLEQEAINFFALHHSLKDKAGPPDPFGYGTKRIGPNGDLGWLEYILLNANLCLESHKTTAIFRHTPAIFREAVEEYIKEMKRMSSKFLEMVEEELKIEPKEKLSRLVKVKESDSCLRMNHYPEKEETPVKEEIGFGEHTDPQLISLLRSNDTEGLQICVKDGTWVDVTPDHSSFFVLVGDTLQVMTNGRFKSVKHRVVTNTKRSRISMIYFAGPPLSEKIAPLSCLVPKQDDCLYNEFTWSQYKLSAYKTKLGDYRLGLFEKRPPFSLSNV
AT2G34560	AT2G34560.1	Coding	-	-	-	Chr2:14560163-14562950	Chr2:14560266-14562695	MATDEPSQTRWSFLFGRKKLPEEDVSNKDQPEDGSSNGNNGDVNNNSSPVTNQDGNTALANGNVIREKPKKSMFPPFESAETRTLAESLSRDIIRGNPNIKWESIKGLENAKKLLKEAVVMPIKYPTYFNGLLTPWKGILLFGPPGTGKTMLAKAVATECNTTFFNISASSVVSKWRGDSEKLIRVLFDLARHHAPSTIFLDEIDAIISQRGGEGRSEHEASRRLKTELLIQMDGLQKTNELVFVLAATNLPWELDAAMLRRLEKRILVPLPDPEARRGMFEMLIPSQPGDEPLPHDVLVEKSEGYSGSDIRILCKEAAMQPLRRTLAILEDREDVVPEDELPKIGPILPEDIDRALSNTRPSAHLHAHLYDKFNDDYGSQILK
AT2G34560	AT2G34560_ID1	Coding	-	-	-	Chr2:14560163-14562950	Chr2:14560266-14562695	MATDEPSQTRWSFLEFKTFYDAKFGRKKLPEEDVSNKDQPEDGSSNGNNGDVNNNSSPVTNQDGNTALANGNVIREKPKKSMFPPFESAETRTLAESLSRDIIRGNPNIKWESIKGLENAKKLLKEAVVMPIKYPTYFNGLLTPWKGILLFGPPGTGKTMLAKAVATECNTTFFNISASSVVSKWRGDSEKLIRVLFDLARHHAPSTIFLDEIDAIISQRGGEGRSEHEASRRLKTELLIQMDGLQKTNELVFVLAATNLPWELDAAMLRRLEKRILVPLPDPEARRGMFEMLIPSQPGDEPLPHDVLVEKSEGYSGSDIRILCKEAAMQPLRRTLAILEDREDVVPEDELPKIGPILPEDIDRALSNTRPSAHLHAHLYDKFNDDYGSQILK
AT2G34570	AT2G34570.1	Coding	-	-	-	Chr2:14562892-14564782	Chr2:14564681-14563048	MRVKRQKKNRRTVRFFTVCYGFRQPYKVLCDGTFVHHLVTNEITPADTAVSELLGGPVKLFTTRCVIAELEKLGKDFAESLEAAQTLNTATCEHEEAKTADECLSEVIGVQNTEHFFLGTQDAEFRRKLQQESIVPLVFGLRNILLIDQPSDFQRQSAKDSENKRLTMTDTEKKLLVKRTAKIIASNRKEATIANEEWGMPRVVSTKNGLGVKDRPQFKRNRAKGPNPLSCMKKKKENPQSKSKADSNSNAQKEKKEGGSDTQKRSRKRSKKGKSGPERTE
AT2G34580	AT2G34580.1	Coding	-	-	-	Chr2:14565660-14567673	Chr2:14567640-14566673	MALSSAFKERLDQMEFTRNQRLNLLQAEKELQVNKAQILASKHATIQSIERRCLMLEQKIAAQNLKITILRSNIDDLDSKYHSYIQQLRTLKIEVEELKELDEEREKYYKVKCSEMNEFMQNVERFRSENRLQIENLRNRIKELNSTFEESHQKNIYLQNIN
AT2G34585	AT2G34585_P1	Non_Coding	Short_ORF	-	-	Chr2:14567966-14568799	Chr2:14568472-14568227	MAAITSAVIAIAGIILGWITIELACKPCLESGREAIDRSLNPDYDPDDQDVDSSSDVRAPLIPNHPPDNSDPDPTTAIKSV
AT2G34590	AT2G34590_s1	Coding	-	-	-	Chr2:14568771-14570970	Chr2:14570844-14568956	MSAILQGAGAATALSPFNSIDSNKLVAPSRSSLSVRSKRYIVAGSDSKSFGSSLVARRSEPLIPNAVTTKADTAASSTSSKPGHELLLFEALQEGLEEEMDRDPHVCVMGEDVGHYGGSYKVTKGLMKAAIRSENPVILFEHVLLYNLKESIPDEEYICNLEEAEMVRPGEHITILTYSRMRYHVMQAAKTLVNKGYDPEVIDIRSLKPFDLYTIGNSVKKTHRVLIVEECMRTGGIGASLTAAINENFHDYLDAPVMCLSSQDVPTPYAGTLEEWTVVQPAQIVTAVEQLCQ
AT2G34590	AT2G34590_P1	Coding	-	-	-	Chr2:14568802-14571143	Chr2:14570844-14568956	MSAILQGAGAATALSPFNSIDSNKLVAPSRSSLSVRSKRYIVAGSDSKSFGSSLVARRSEPLIPNAVTTKADTAASSTSSKPGHELLLFEALQEGLEEEMDRDPHVCVMGEDVGHYGGSYKVTKGLADKFGDLRVLDTPICENAFTGMGIGAAMTGLRPVIEGMNMGFLLLAFNQISNNCGMLHYTSGGQFTIPVVIRGPGGVGRQLGAEHSQRLESYFQSIPGIQMVACSTPYNAKGLMKAAIRSENPVILFEHVLLYNLKESIPDEEYICNLEEAEMVRPGEHITILTYSRMRYHVMQAAKTLVNKGYDPEVIDIRSLKPFDLYTIGNSVKKTHRVLIVEECMRTGGIGASLTAAINENFHDYLDAPVMCLSSQDVPTPYAGTLEEWTVVQPAQIVTAVEQLCQ
AT2G34590	AT2G34590_JC3	Coding	-	-	-	Chr2:14568811-14570969	Chr2:14570844-14568956	MSAILQGAGAATALSPFNSIDSNKLVAPSRSSLSVRSKRYIVAGSDSKSFGSSLVARRSEPLIPNAVTADTAASSTSSKPGHELLLFEALQEGLEEEMDRDPHVCVMGEDVGHYGGSYKVTKGLADKFGDLRVLDTPICENAFTGMGIGAAMTGLRPVIEGMNMGFLLLAFNQISNNCGMLHYTSGGQFTIPVVIRGPGGVGRQLGAEHSQRLESYFQSIPGIQMVACSTPYNAKGLMKAAIRSENPVILFEHVLLYNLKESIPDEEYICNLEEAEMVRPGEHITILTYSRMRYHVMQAAKTLVNKGYDPEVIDIRSLKPFDLYTIGNSVKKTHRVLIVEECMRTGGIGASLTAAINENFHDYLDAPVMCLSSQDVPTPYAGTLEEWTVVQPAQIVTAVEQLCQ
AT2G34600	AT2G34600_P1	Coding	-	-	-	Chr2:14573030-14573952	Chr2:14573172-14573718	MIIIIKNCDKPLLNFKEMEMQTKCDLELRLLTSSYDSDFHSSLDESSSSEISQPKQESQILTIFYNGHMCVSSDLTHLEANAILSLASRDVEEKSLSLRSSDGSDPPTIPNNSTRFHYQKASMKRSLHSFLQKRSLRIQATSPYHRYR
AT2G34600	AT2G34600_ID1	Unproductive	PTC;NMD	ldORF	PTC;long_3UTR	Chr2:14573080-14573856	Chr2:14573172-14573300	MIIIIKNCDKPLLNFKEMEMQTKCDLELRLLTSSYDSDFHSS
AT2G34610	AT2G34610_P1	Coding	-	-	-	Chr2:14575392-14576527	Chr2:14575467-14576339	MTEMPSYVVETPLFEPYKPKKQYKLYSSLLPIILSIFTYILIFHVLDVSPLSIFNDTKILFVISNALIIIIAADYGAFTDKENLDFYGEYTAAMRRDAQENPRPEKSVYGVSMAEETKNREKQEGPVGARDLQDQYLPNKKAKVTERIIQAVSKNQPRNKAIEKCEPVTEQNVHIIAAKEETCNASNLMNSKAYGRSKSDKARGSVISKERRRQEIKHRHKSYDRSQSDSSKWMVVHKGKKADEEMEEATKKWENVKEESEEFSKMSNEELNRRVEDFIQRFNRDIKRQI
AT2G34620	AT2G34620_P1	Coding	-	-	-	Chr2:14577083-14578382	Chr2:14577196-14578203	MSAALSSSLYISPKKPSCPQQSQSTFLSTKPTTIKTNLHSHPLFTVADQTVTLQMKEKILCLELMGIDSGKALSLNPCLCSAPLDSIQSVLHFLQSKGIYPNDLPRILGMCPKILTSDVRTELYPVFMFLSNDLHVPENAFRRVIKKCPRLLISSVEDQLKPALFYLQRLGLKDLEALAYQDPILLVSSVEHTLIPKLRFLESIGFSRPEAIGMILRCPALFTFSIENNFKPKLDYFMSEIKGKLENLKEFPQYFAFSLEKRIKPRHLESMERGLELPLSLMLKSTDEEFEQLLTNPSSVANV
AT2G34630	AT2G34630_P2	Coding	-	-	-	Chr2:14578444-14581856	Chr2:14578689-14581632	MLFTRSVARISSKFLRNRSFYGSSQSLASHRFAIIPDQGHSCSDSPHKGYVCRTTYSLKSPVFGGFSHQLYHQSSSLVEEELDPFSLVADELSLLSNKLREMVLAEVPKLASAAEYFFKRGVQGKQFRSTILLLMATALNVRVPEALIGESTDIVTSELRVRQRGIAEITEMIHVASLLHDDVLDDADTRRGVGSLNVVMGNKMSVLAGDFLLSRACGALAALKNTEVVALLATAVEHLVTGETMEITSSTEQRYSMDYYMQKTYYKTASLISNSCKAVAVLTGQTAEVAVLAFEYGRNLGLAFQLIDDILDFTGTSASLGKGSLSDIRHGVITAPILFAMEEFPQLREVVDQVEKDPRNVDIALEYLGKSKGIQRARELAMEHANLAAAAIGSLPETDNEDVKRSRRALIDLTHRVITRNK
AT2G34630	AT2G34630_c1	Unproductive	PTC;NMD	ldORF	PTC;ds_SJ;long_3UTR	Chr2:14578465-14581727	Chr2:14578689-14579336	MLFTRSVARISSKFLRNRSFYGSSQSLASHRFAIIPDQGHSCSDSPHK
AT2G34630	AT2G34630_ID3	Unproductive	PTC;NMD	ldORF	PTC;ds_SJ;long_3UTR	Chr2:14578540-14581727	Chr2:14578689-14579336	MLFTRSVARISSKFLRNRSFYGSSQSLASHRFAIIPDQGHSCSDSPHK
AT2G34630	AT2G34630_P1	Unproductive	PTC;NMD	ldORF	PTC;ds_SJ;long_3UTR	Chr2:14578630-14581741	Chr2:14578689-14579336	MLFTRSVARISSKFLRNRSFYGSSQSLASHRFAIIPDQGHSCSDSPHK
AT2G34640	AT2G34640_P1	Coding	-	-	-	Chr2:14581835-14584797	Chr2:14584345-14582061	MASISTTTWLYRGQVCTDSGKSSNCIVQRRVKCGFPLKTLHAGITSRDRSLRHCIKCKKEDGDGDVSEGSKKSEEGFEYVTVERHPYHSYMDSTSGKLEPASGARASIPGEDYWPEGTSSRVRAARAPQPAGESSSFPSYGKNPGSRRKKNRKATEENVTVETNDEVSDSEDSSEEEENDSSDGFVTYKNEFEREEEETGFELDKKLGRPHPFIDPTKKKQIEKTLTSDESWWNWRKPEKEQWSRWQRRRPDVETVFLKAMAETGQVKLYGEEPTLTETSLYRARRHLFKEERLQAERERLAKEGPMAFYSEWVKAWKRDTSREAVQKHFEETGEDENTQLIEMFSHQTDREYRIMMGTDIRIKRDPLAMRMREDQIKQIWGGDPVYPTINYIQDPNAVMDFRGPDFHEPTPNMLSYLKENGKVISREMHEALLTKEKTEQLEVPDMDDAMAQAVDIGENDDDEDDADVEKDDEKVPRNWSVLKETPELRTAKPKPKKEGRMSLDEAVDDAENLTDFLMDFEEETDP
AT2G34650	AT2G34650_P1	Coding	-	-	-	Chr2:14589736-14592140	Chr2:14591557-14589934	MLRESDGEMSLGTTNSPISSGTESCSSFSRLSFDAPPSTIPEEESFLSLKPHRSSDFAYAEIRRRKKQGLTFRDFRLMRRIGAGDIGTVYLCRLAGDEEESRSSYFAMKVVDKEALALKKKMHRAEMEKTILKMLDHPFLPTLYAEFEASHFSCIVMEYCSGGDLHSLRHRQPHRRFSLSSARFYAAEVLVALEYLHMLGIIYRDLKPENILVRSDGHIMLSDFDLSLCSDSIAAVESSSSSPENQQLRSPRRFTRLARLFQRVLRSKKVQTLEPTRLFVAEPVTARSGSFVGTHEYVAPEVASGGSHGNAVDWWAFGVFLYEMIYGKTPFVAPTNDVILRNIVKRQLSFPTDSPATMFELHARNLISGLLNKDPTKRLGSRRGAAEVKVHPFFKGLNFALIRTLTPPEIPSSVVKKPMKSATFSGRSSNKPAAFDYF
AT2G34655	AT2G34655_P1	Non_Coding	No_ORF	-	-	Chr2:14596565-14597543	-	-
AT2G34660	AT2G34660.2	Coding	AS_5UTR	-	-	Chr2:14602470-14612565	Chr2:14603267-14612387	MGFEFIEWYCKPVPNGVWTKQVANAFGAYTPCATDSFVLGISQLVLLVLCLYRIWLALKDHKVERFCLRSRLYNYFLALLAAYATAEPLFRLIMGISVLDFDGPGLPPFEAFGLGVKAFAWGAVMVMILMETKIYIRELRWYVRFAVIYALVGDMVLLNLVLSVKEYYSSYVLYLYTSEVGAQVLFGILLFMHLPNLDTYPGYMPVRSETVDDYEYEEISDGQQICPEKHANIFDKIFFSWMNPLMTLGSKRPLTEKDVWYLDTWDQTETLFTSFQHSWDKELQKPQPWLLRALNNSLGGRFWWGGFWKIGNDCSQFVGPLLLNQLLKSMQEDAPAWMGYIYAFSIFVGVVFGVLCEAQYFQNVMRVGYRLRSALIAAVFRKSLRLTNEGRRKFQTGKITNLMTTDAESLQQICQSLHTMWSAPFRIIIALILLYQQLGVASLIGALLLVLMFPLQTVIISKMQKLTKEGLQRTDKRIGLMNEVLAAMDTVKCYAWENSFQSKVQTVRDDELSWFRKSQLLGALNMFILNSIPVLVTIVSFGVFTLLGGDLTPARAFTSLSLFAVLRFPLFMLPNIITQVVNANVSLKRLEEVLATEERILLPNPPIEPGEPAISIRNGYFSWDSKGDRPTLSNINLDVPLGSLVAVVGSTGEGKTSLISAILGELPATSDAIVTLRGSVAYVPQVSWIFNATVRDNILFGSPFDREKYERAIDVTSLKHDLELLPGGDLTEIGERGVNISGGQKQRVSMARAVYSNSDVYIFDDPLSALDAHVGQQVFEKCIKRELGQKTRVLVTNQLHFLSQVDRIVLVHEGTVKEEGTYEELSSNGPLFQRLMENAGKVEEYSEENGEAEADQTAEQPVANGNTNGLQMDGSDDKKSKEGNKKGGKSVLIKQEERETGVVSWRVLKRYQDALGGAWVVMMLLLCYVLTEVFRVTSSTWLSEWTDAGTPKSHGPLFYNLIYALLSFGQVLVTLTNSYWLIMSSLYAAKKLHDNMLHSILRAPMSFFHTNPLGRIINRFAKDLGDIDRTVAVFVNMFMGQVSQLLSTVVLIGIVSTLSLWAIMPLLVLFYGAYLYYQNTAREVKRMDSISRSPVYAQFGEALNGLSTIRAYKAYDRMADINGRSMDNNIRFTLVNMGANRWLGIRLETLGGLMIWLTASFAVMQNGRAENQQAFASTMGLLLSYALNITSLLTGVLRLASLAENSLNAVERVGNYIEIPPEAPPVIENNRPPPGWPSSGSIKFEDVVLRYRPQLPPVLHGVSFFIHPTDKVGIVGRTGAGKSSLLNALFRIVEVEKGRILIDDCDVGKFGLMDLRKVLGIIPQSPVLFSGTVRFNLDPFGEHNDADLWESLERAHLKDTIRRNPLGLDAEVSEAGENFSVGQRQLLSLSRALLRRSKILVLDEATAAVDVRTDALIQKTIREEFKSCTMLIIAHRLNTIIDCDKILVLDSGRVQEFSSPENLLSNEGSSFSKMVQSTGAANAEYLRSLVLDNKRAKDDSHHLQGQRKWLASSRWAAAAQFALAASLTSSHNDLQSLEIEDDSSILKRTNDAVVTLRSVLEGKHDKEIAESLEEHNISREGWLSSLYRMVEGLAVMSRLARNRMQQPDYNFEGNTFDWDNVEM
AT2G34660	AT2G34660.1	Coding	AS_5UTR	-	-	Chr2:14602700-14612565	Chr2:14603267-14612387	MGFEFIEWYCKPVPNGVWTKQVANAFGAYTPCATDSFVLGISQLVLLVLCLYRIWLALKDHKVERFCLRSRLYNYFLALLAAYATAEPLFRLIMGISVLDFDGPGLPPFEAFGLGVKAFAWGAVMVMILMETKIYIRELRWYVRFAVIYALVGDMVLLNLVLSVKEYYSSYVLYLYTSEVGAQVLFGILLFMHLPNLDTYPGYMPVRSETVDDYEYEEISDGQQICPEKHANIFDKIFFSWMNPLMTLGSKRPLTEKDVWYLDTWDQTETLFTSFQHSWDKELQKPQPWLLRALNNSLGGRFWWGGFWKIGNDCSQFVGPLLLNQLLKSMQEDAPAWMGYIYAFSIFVGVVFGVLCEAQYFQNVMRVGYRLRSALIAAVFRKSLRLTNEGRRKFQTGKITNLMTTDAESLQQICQSLHTMWSAPFRIIIALILLYQQLGVASLIGALLLVLMFPLQTVIISKMQKLTKEGLQRTDKRIGLMNEVLAAMDTVKCYAWENSFQSKVQTVRDDELSWFRKSQLLGALNMFILNSIPVLVTIVSFGVFTLLGGDLTPARAFTSLSLFAVLRFPLFMLPNIITQVVNANVSLKRLEEVLATEERILLPNPPIEPGEPAISIRNGYFSWDSKGDRPTLSNINLDVPLGSLVAVVGSTGEGKTSLISAILGELPATSDAIVTLRGSVAYVPQVSWIFNATVRDNILFGSPFDREKYERAIDVTSLKHDLELLPGGDLTEIGERGVNISGGQKQRVSMARAVYSNSDVYIFDDPLSALDAHVGQQVFEKCIKRELGQKTRVLVTNQLHFLSQVDRIVLVHEGTVKEEGTYEELSSNGPLFQRLMENAGKVEEYSEENGEAEADQTAEQPVANGNTNGLQMDGSDDKKSKEGNKKGGKSVLIKQEERETGVVSWRVLKRYQDALGGAWVVMMLLLCYVLTEVFRVTSSTWLSEWTDAGTPKSHGPLFYNLIYALLSFGQVLVTLTNSYWLIMSSLYAAKKLHDNMLHSILRAPMSFFHTNPLGRIINRFAKDLGDIDRTVAVFVNMFMGQVSQLLSTVVLIGIVSTLSLWAIMPLLVLFYGAYLYYQNTAREVKRMDSISRSPVYAQFGEALNGLSTIRAYKAYDRMADINGRSMDNNIRFTLVNMGANRWLGIRLETLGGLMIWLTASFAVMQNGRAENQQAFASTMGLLLSYALNITSLLTGVLRLASLAENSLNAVERVGNYIEIPPEAPPVIENNRPPPGWPSSGSIKFEDVVLRYRPQLPPVLHGVSFFIHPTDKVGIVGRTGAGKSSLLNALFRIVEVEKGRILIDDCDVGKFGLMDLRKVLGIIPQSPVLFSGTVRFNLDPFGEHNDADLWESLERAHLKDTIRRNPLGLDAEVSEAGENFSVGQRQLLSLSRALLRRSKILVLDEATAAVDVRTDALIQKTIREEFKSCTMLIIAHRLNTIIDCDKILVLDSGRVQEFSSPENLLSNEGSSFSKMVQSTGAANAEYLRSLVLDNKRAKDDSHHLQGQRKWLASSRWAAAAQFALAASLTSSHNDLQSLEIEDDSSILKRTNDAVVTLRSVLEGKHDKEIAESLEEHNISREGWLSSLYRMVEGLAVMSRLARNRMQQPDYNFEGNTFDWDNVEM
AT2G34660	AT2G34660_P3	Coding	-	-	-	Chr2:14604712-14612565	Chr2:14604848-14612387	MCRKQDQNISTYLMFWWGGFWKIGNDCSQFVGPLLLNQLLKSMQEDAPAWMGYIYAFSIFVGVVFGVLCEAQYFQNVMRVGYRLRSALIAAVFRKSLRLTNEGRRKFQTGKITNLMTTDAESLQQICQSLHTMWSAPFRIIIALILLYQQLGVASLIGALLLVLMFPLQTVIISKMQKLTKEGLQRTDKRIGLMNEVLAAMDTVKCYAWENSFQSKVQTVRDDELSWFRKSQLLGALNMFILNSIPVLVTIVSFGVFTLLGGDLTPARAFTSLSLFAVLRFPLFMLPNIITQVVNANVSLKRLEEVLATEERILLPNPPIEPGEPAISIRNGYFSWDSKGDRPTLSNINLDVPLGSLVAVVGSTGEGKTSLISAILGELPATSDAIVTLRGSVAYVPQVSWIFNATVRDNILFGSPFDREKYERAIDVTSLKHDLELLPGGDLTEIGERGVNISGGQKQRVSMARAVYSNSDVYIFDDPLSALDAHVGQQVFEKCIKRELGQKTRVLVTNQLHFLSQVDRIVLVHEGTVKEEGTYEELSSNGPLFQRLMENAGKVEEYSEENGEAEADQTAEQPVANGNTNGLQMDGSDDKKSKEGNKKGGKSVLIKQEERETGVVSWRVLKRYQDALGGAWVVMMLLLCYVLTEVFRVTSSTWLSEWTDAGTPKSHGPLFYNLIYALLSFGQVLVTLTNSYWLIMSSLYAAKKLHDNMLHSILRAPMSFFHTNPLGRIINRFAKDLGDIDRTVAVFVNMFMGQVSQLLSTVVLIGIVSTLSLWAIMPLLVLFYGAYLYYQNTAREVKRMDSISRSPVYAQFGEALNGLSTIRAYKAYDRMADINGRSMDNNIRFTLVNMGANRWLGIRLETLGGLMIWLTASFAVMQNGRAENQQAFASTMGLLLSYALNITSLLTGVLRLASLAENSLNAVERVGNYIEIPPEAPPVIENNRPPPGWPSSGSIKFEDVVLRYRPQLPPVLHGVSFFIHPTDKVGIVGRTGAGKSSLLNALFRIVEVEKGRILIDDCDVGKFGLMDLRKVLGIIPQSPVLFSGTVRFNLDPFGEHNDADLWESLERAHLKDTIRRNPLGLDAEVSEAGENFSVGQRQLLSLSRALLRRSKILVLDEATAAVDVRTDALIQKTIREEFKSCTMLIIAHRLNTIIDCDKILVLDSGRVQEFSSPENLLSNEGSSFSKMVQSTGAANAEYLRSLVLDNKRAKDDSHHLQGQRKWLASSRWAAAAQFALAASLTSSHNDLQSLEIEDDSSILKRTNDAVVTLRSVLEGKHDKEIAESLEEHNISREGWLSSLYRMVEGLAVMSRLARNRMQQPDYNFEGNTFDWDNVEM
AT2G34670	AT2G34670_P2	Coding	-	-	-	Chr2:14612578-14615795	Chr2:14615231-14612741	MGCAASRIDNEEKVLVCRQRKRLMKKLLGFRGEFADAQLAYLRALRNTGVTLRQFTESETLELENTSYGLSLPLPPSPPPTLPPSPPPPPPFSPDLRNPETSHDLADEEEEGENDGGNDGSGAAPPPPLPNSWNIWNPFESLELHSHPNGDNVVTQVELKKKQQIQQAEEEDWAETKSQFEEEDEQQEAGGTCLDLSVHQIEAVSGCNMKKPRRLKFKLGEVMDGNSSMTSCSGKDLEKTHVTDCRIRRTLEGIIRELDDYFLKASGCEKEIAVIVDINSRDTVDPFRYQETRRKRSSSAKVFSALSWSWSSKSLQLGKDATTSGTVEPCRPGAHCSTLEKLYTAEKKLYQLVRNKEIAKVEHERKSALLQKQDGETYDLSKMEKARLSLESLETEIQRLEDSITTTRSCLLNLINDELYPQLVALTSGLAQMWKTMLKCHQVQIHISQQLNHLPDYPSIDLSSEYKRQAVNELETEVTCWYNSFCKLVNSQREYVKTLCTWIQLTDRLSNEDNQRSSLPVAARKLCKEWQLVFEKLPDKVTSEAIKSFLMSIKSIIHQQAEEYNLRRKCNKLERRLEKELISLAEIERRLEGILAMEEEEVSSTSLGSKHPLSIKQAKIEALRKRVDIEKTKYLNSVEVSKRMTLDNLKSSLPNVFQMLTALANVFANGFESVNGQTGTDVSDTSQHSDESQP
AT2G34670	AT2G34670.1	Coding	-	-	-	Chr2:14612586-14615733	Chr2:14615231-14613239	MGCAASRIDNEEKVLVCRQRKRLMKKLLGFRGEFADAQLAYLRALRNTGVTLRQFTESETLELENTSYGLSLPLPPSPPPTLPPSPPPPPPFSPDLRNPETSHDLADEEEEGENDGGNDGSGAAPPPPLPNSWNIWNPFESLELHSHPNGDNVVTQVELKKKQQIQQAEEEDWAETKSQFEEEDEQQEAGGTCLDLSVHQIEAVSGCNMKKPRRLKFKLGEVMDGNSSMTSCSGKDLEKTHVTDCRIRRTLEGIIRELDDYFLKASGCEKEIAVIVDINSRDTVDPFRYQETRRKRSSSAKVFSALSWSWSSKSLQLGKDATTSGTVEPCRPGAHCSTLEKLYTAEKKLYQLVRNKEIAKVEHERKSALLQKQDGETYDLSKMEKARLSLESLETEIQRLEDSITTTRSCLLNLINDELYPQLVALTSGLAQMWKTMLKCHQVQIHISQQLNHLPDYPSIDLSSEYKRQAVNELETEVTCWYNSFCKLVNSQREYVKTLCTWIQLTDRLSNEDNQRSSLPVAARKLCKEWQLVFEKLPDKVLLSLAAYLYYSSSWLYESHL
AT2G34680	AT2G34680_P2	Coding	-	-	-	Chr2:14616601-14629183	Chr2:14628809-14616947	MKKLYFPRISSLLKTLTFCNFVCLFHSQEFHIFFKNKHCLMRIGCSQKDQKIVEVWIDFTMEEVAAKVEEETVETNVDAVKEDNATIANESRSPESVSAVSVVSNRAASTKKKPVISSNLIKPTASSSLRVSGTTPVTIRRNSTGGVTENLAGTSKVLPKQVSTTASRTDPVRRSLPELRKSSVSSLSAKTVSKPSLSESKKSVPVSPGSRSLTKSTGFSLSKPESSARPAMSVSVSSKRAPSSSVDSSGSRTSSGRLHSTLTSGRTVSKVSSPSAGSSPSVSSSIRSKSFSSPLDRTSNFSGRKKTSTPESRDSRLIILPKVEVKAGDDMRLDLRGHRIRSLTSGGLHLSPNLEFVYLRDNLLSTLEGIEILNRVKVLDLSFNDFKGPGFEPLENCKMLQQLYLAGNQITSLASLPQLPNLEFLSVAQNKLKSLAMASQPRLQVLAASKNKITTLKDFPYLPVLEHLRVEENPLLKISHLEAASILLVGPTLKKFNDRDLSREEVAIAKRYPPQTALCLREGWEFCKSDLAAESTFRFLVERWKDTLPSGYLIKEAHVDRPSEEAPCQCHFGLFQESPTATDQELALKFQWSVADRSLSNFVPILNATKEVYWPKREDIGKILKIECTPVMAETEYPSIFAISSPVQRGKGIPKVVSLELNGELVEGNIIKGQAVVAWCGGTPGKCITSWLRRKWNGSPVVIDGAEDEEYMLSLDDVGSSMVFMYTPVTEGGARGEPQYKYTEFVKAAPPSVSNVRITGDAVEGCVLKGVGDYFGGKEGPSKFEWLRKNKETGELSLISAGTSEYTLTQEDVGTHVTFVYIPANFEGLEGEPVSTSSSVVKPAPPKVTDAKIVGDLRENSKVTVTGTVTGGTEGSSRVQWFKSSCSILEGDNSLEELSTSKVAKSFRIPLGAVGYYIVAKYTPMTPDGECGEPVYVLSERAVETLPPSLNFLSITGDNIEGGILTASYGYIGGHEGKSKYEWHYHKAENDLPGALIPEASGLLQYTITKEAIGKFISFQCIPVRDDGIVGEPRSCMSQERVRPGNPSTVSLHVVGALVEGTMLSAEKEYWGGEEGASVFRWFRTNSDGTPCEIKGATTSSYLLSVGDIGYFISVSYEPVRNDRARGPTAISEIAGPIVAGHPNCQSLEFLGSMIEGQRLSFVASYTGGMKGNCYLEWVRVKNNGVKEILSSDEFLDLSLDDVGESIELIYTPVREDGIEGSPRSIRTDGIAPANPMGLELLIPDCCEKQEVVPHKTYFGGHEGVGEYIWYRTKVKLHGSALTEISYAGEEVVVCCRTLKYTPSLEDVGAYLVLYWIPTRVDGRSGKPVVVITNSPVAPADPEVSNVRVKKLFSDAYSGEGEYFGGHEGPSLFSWYRENDGTIDLIDGANSKTYEVTESDYNCRILFGYTPVRSDSVVGELKMSEPTEIILPEVPKVDMLAFTGKAVQGDVLTAVQVIPKTEIQQLVWSKYKGDIQYQWFRSPESGDKISYEALSSEISCSYKVRFEDIGRCLKCECVVHDVFGRSSELAYAETDPISPGFPRIEKLEIEGQGFHTNLYAVRGNYFGGKEGKSKIQWLRSMVGSPDLISIPGETGRMYEANVDDVGYRLVVVYTPIREDGVQGHPVSASTEPVAVEPDILKEVRQKLETGLVKFEVLCDKDPYPKKIVGEGNLERRMLEMNRKRIKVVKPGSKTSFATTEVRGSYGPPFHVETFRNDQRRLRIVVDSENEVDIVVQSRHLRDVIVLVIRGFAQRFNSTSLNSLLKIDT
AT2G34680	AT2G34680_P1	Coding	-	-	-	Chr2:14616610-14629207	Chr2:14628300-14616947	MEEVAAKVEEETVETNVDAVKEDNATIANESRSPESVSAVSVVSNRAASTKKKPVISSNLIKPTASSSLRVSGTTPVTIRRNSTGGVTENLAGTSKVLPKQVSTTASRTDPVRRSLPELRKSSVSSLSAKTVSKPSLSESKKSVPVSPGSRSLTKSTGFSLSKPESSARPAMSVSVSSKRAPSSSVDSSGSRTSSGRLHSTLTSGRTVSKVSSPSAGSSPSVSSSIRSKSFSSPLDRTSNFSGRKKTSTPESRDSRLIILPKVEVKAGDDMRLDLRGHRIRSLTSGGLHLSPNLEFVYLRDNLLSTLEGIEILNRVKVLDLSFNDFKGPGFEPLENCKMLQQLYLAGNQITSLASLPQLPNLEFLSVAQNKLKSLAMASQPRLQVLAASKNKITTLKDFPYLPVLEHLRVEENPLLKISHLEAASILLVGPTLKKFNDRDLSREEVAIAKRYPPQTALCLREGWEFCKSDLAAESTFRFLVERWKDTLPSGYLIKEAHVDRPSEEAPCQCHFGLFQESPTATDQELALKFQWSVADRSLSNFVPILNATKEVYWPKREDIGKILKIECTPVMAETEYPSIFAISSPVQRGKGIPKVVSLELNGELVEGNIIKGQAVVAWCGGTPGKCITSWLRRKWNGSPVVIDGAEDEEYMLSLDDVGSSMVFMYTPVTEGGARGEPQYKYTEFVKAAPPSVSNVRITGDAVEGCVLKGVGDYFGGKEGPSKFEWLRKNKETGELSLISAGTSEYTLTQEDVGTHVTFVYIPANFEGLEGEPVSTSSSVVKPAPPKVTDAKIVGDLRENSKVTVTGTVTGGTEGSSRVQWFKSSCSILEGDNSLEELSTSKVAKSFRIPLGAVGYYIVAKYTPMTPDGECGEPVYVLSERAVETLPPSLNFLSITGDNIEGGILTASYGYIGGHEGKSKYEWHYHKAENDLPGALIPEASGLLQYTITKEAIGKFISFQCIPVRDDGIVGEPRSCMSQERVRPGNPSTVSLHVVGALVEGTMLSAEKEYWGGEEGASVFRWFRTNSDGTPCEIKGATTSSYLLSVGDIGYFISVSYEPVRNDRARGPTAISEIAGPIVAGHPNCQSLEFLGSMIEGQRLSFVASYTGGMKGNCYLEWVRVKNNGVKEILSSDEFLDLSLDDVGESIELIYTPVREDGIEGSPRSIRTDGIAPANPMGLELLIPDCCEKQEVVPHKTYFGGHEGVGEYIWYRTKVKLHGSALTEISYAGEEVVVCCRTLKYTPSLEDVGAYLVLYWIPTRVDGRSGKPVVVITNSPVAPADPEVSNVRVKKLFSDAYSGEGEYFGGHEGPSLFSWYRENDGTIDLIDGANSKTYEVTESDYNCRILFGYTPVRSDSVVGELKMSEPTEIILPEVPKVDMLAFTGKAVQGDVLTAVQVIPKTEIQQLVWSKYKGDIQYQWFRSPESGDKISYEALSSEISCSYKVRFEDIGRCLKCECVVHDVFGRSSELAYAETDPISPGFPRIEKLEIEGQGFHTNLYAVRGNYFGGKEGKSKIQWLRSMVGSPDLISIPGETGRMYEANVDDVGYRLVVVYTPIREDGVQGHPVSASTEPVAVEPDILKEVRQKLETGLVKFEVLCDKDPYPKKIVGEGNLERRMLEMNRKRIKVVKPGSKTSFATTEVRGSYGPPFHVETFRNDQRRLRIVVDSENEVDIVVQSRHLRDVIVLVIRGFAQRFNSTSLNSLLKIDT
AT2G34690	AT2G34690_P1	Coding	-	-	-	Chr2:14629986-14632082	Chr2:14630425-14631779	MADSEADKPLRKISAAFKKLAIIVNSPNPEVPVTQFSHACSLVSPLFGCLGIAFKFAEMDYVAKVDDLVRASSSISTLVVMMDKDIEADCVRKAGSHTRNLLRVKRGLDMVKVLFEQIIASEGDNSLKDPATKSYAQVFAPHHGWAIRKAVSLGMYALPTRAHLLNMLKEDEAAAKIHMQSYVNSSAPLITYLDNLFLSKQLGIDW
AT2G34700	AT2G34700_P1	Coding	-	-	-	Chr2:14634090-14635627	Chr2:14635597-14634298	MGLVTKALKYLLLLSISLTFIYTNAVSSASPMTPPSSPAKMSRRLVAVEGMVYCKSCKYSGVDTLLEASPLQGATVKLACNNTKRGVTMETKTDKNGYFFMLAPKKLTTYAFHTCRAWPTNPGPTTATMTCTVPSKLNNGITGAMLKPSKTINIGEHDYVLFSVGPFAFEPACAL
AT2G34710	AT2G34710_c1	Unproductive	PTC;NMD	ldORF	PTC;ds_SJ;long_3UTR	Chr2:14639319-14644273	Chr2:14643993-14642017	MMMVHSMSRDMMNRESPDKGLDSGKYVRYTPEQVEALERVYTECPKPSSLRRQQLIRECPILSNIEPKQIKVWFQNRRCREKQRKEAARLQTVNRKLNAMNKLLMEENDRLQKQVSNLVYENGHMKHQLHTASGTTTDNSCESVVVSGQQHQQQNPNPQHQQRDANNPAGLLSIAEEALAEFLSKATGTAVDWVQMIGMKPGPDSIGIVAISRNCSGIAARACGLVSLEPMKVAEILKDRPSWLRDCRSVDTLSVIPAGNGGTIELIYTQMYAPTTLAAARDFWTLRYSTCLEDGSYVVAYFCNWWPHWATFFKLCES
AT2G34710	AT2G34710_P1	Coding	-	-	-	Chr2:14639323-14644355	Chr2:14643993-14639548	MMMVHSMSRDMMNRESPDKGLDSGKYVRYTPEQVEALERVYTECPKPSSLRRQQLIRECPILSNIEPKQIKVWFQNRRCREKQRKEAARLQTVNRKLNAMNKLLMEENDRLQKQVSNLVYENGHMKHQLHTASGTTTDNSCESVVVSGQQHQQQNPNPQHQQRDANNPAGLLSIAEEALAEFLSKATGTAVDWVQMIGMKPGPDSIGIVAISRNCSGIAARACGLVSLEPMKVAEILKDRPSWLRDCRSVDTLSVIPAGNGGTIELIYTQMYAPTTLAAARDFWTLRYSTCLEDGSYVVCERSLTSATGGPTGPPSSNFVRAEMKPSGFLIRPCDGGGSILHIVDHVDLDAWSVPEVMRPLYESSKILAQKMTVAALRHVRQIAQETSGEVQYGGGRQPAVLRTFSQRLCRGFNDAVNGFVDDGWSPMGSDGAEDVTVMINLSPGKFGGSQYGNSFLPSFGSGVLCAKASMLLQNVPPAVLVRFLREHRSEWADYGVDAYAAASLRASPFAVPCARAGGFPSNQVILPLAQTVEHEESLEVVRLEGHAYSPEDMGLARDMYLLQLCSGVDENVVGGCAQLVFAPIDESFADDAPLLPSGFRIIPLEQKSTPNGASANRTLDLASALEGSTRQAGEADPNGCNFRSVLTIAFQFTFDNHSRDSVASMARQYVRSIVGSIQRVALAIAPRPGSNISPISVPTSPEALTLVRWISRSYSLHTGADLFGSDSQTSGDTLLHQLWNHSDAILCCSLKTNASPVFTFANQTGLDMLETTLVALQDIMLDKTLDEPGRKALCSEFPKIMQQGYAHLPAGVCASSMGRMVSYEQATVWKVLEDDESNHCLAFMFVNWSFV
AT2G34710	AT2G34710_s1	Unproductive	PTC;NMD	ldORF	PTC;ds_SJ;long_3UTR	Chr2:14639323-14644423	Chr2:14643993-14643757	MMMVHSMSRDMMNRESPDKGLDSGKYVRYTPEQVEALERVYTECPKPSSLRRQQLIRECPILSNIEPKQIKVWFQNRR
AT2G34720	AT2G34720_JS1	Unproductive	PTC;NMD	ldORF	PTC;ds_SJ;long_3UTR	Chr2:14649667-14651708	Chr2:14651255-14651163	MTSSVHELSGFVSLSDHFHYALVLLLYLPN
AT2G34720	AT2G34720_JS3	Unproductive	PTC;NMD	ldORF	PTC;ds_SJ;long_3UTR	Chr2:14649667-14651868	Chr2:14651255-14650921	MTSSVHELSDNNESHAKKERPDSQTRPQVPSGRSSESIDTNSVYSEPMVISLSQNLNYLCRLHSMSDLYFDYMIFGLVSV
AT2G34720	AT2G34720_JS2	Coding	-	-	-	Chr2:14649667-14651812	Chr2:14651255-14650018	MTSSVHELSDNNESHAKKERPDSQTRPQVPSGRSSESIDTNSVYSEPMAHGLYPYPDPYYRSVFAQQAYLPHPYPGFFFQVQLQLMGMQQPGVPLQCDAVEEPVFVNAKQYHGILRRRQSRAKLEARNRAIKAKKPYMHESRHLHAIRRPRGCGGRFLNAKKENGDHKEEEEATSDENTSEASSSLRSEKLAMATSGPNGRS
AT2G34720	AT2G34720_P1	Coding	AS_5UTR	-	-	Chr2:14649706-14651709	Chr2:14651255-14650018	MTSSVHELSDNNESHAKKERPDSQTRPQVPSGRSSESIDTNSVYSEPMAHGLYPYPDPYYRSVFAQQAYLPHPYPGVQLQLMGMQQPGVPLQCDAVEEPVFVNAKQYHGILRRRQSRAKLEARNRAIKAKKPYMHESRHLHAIRRPRGCGGRFLNAKKENGDHKEEEEATSDENTSEASSSLRSEKLAMATSGPNGRS
AT2G34720	AT2G34720_P2	Unproductive	PTC;NMD	ldORF	PTC;ds_SJ;long_3UTR	Chr2:14649706-14651709	Chr2:14651255-14650921	MTSSVHELSDNNESHAKKERPDSQTRPQVPSGRSSESIDTNSVYSEPMVISLSQNLNYLCRLHSMSDLYFDYMIFGLVSV
AT2G34720	AT2G34720_ID1	Coding	AS_5UTR	-	-	Chr2:14649767-14651533	Chr2:14651255-14650018	MTSSVHELSDNNESHAKKERPDSQTRPQVPSGRSSESIDTNSVYSEPMAHGLYPYPDPYYRSVFAQQAYLPHPYPGVQLQLMGMQQPGVPLQCDAVEEPVFVNAKQYHGILRRRQSRAKLEARNRAIKAKKPYMHESRHLHAIRRPRGCGGRFLNAKKENGDHKEEEEATSDENTSEASSSLRSEKLAMATSGPNGRS
AT2G34720	AT2G34720_ID2	Coding	AS_5UTR	-	-	Chr2:14649767-14651533	Chr2:14651255-14650018	MTSSVHELSDNNESHAKKERPDSQTRPQVPSGRSSESIDTNSVYSEPMAHGLYPYPDPYYRSVFAQQAYLPHPYPGVQLQLMGMQQPGVPLQCDAVEEPVFVNAKQYHGILRRRQSRAKLEARNRAIKAKKPYMHESRHLHAIRRPRGCGGRFLNAKKENGDHKEEEEATSDENTSEASSSLRSEKLAMATSGPNGRS
AT2G34720	AT2G34720_JC5	Coding	AS_5UTR	-	-	Chr2:14649767-14651643	Chr2:14651255-14650018	MTSSVHELSDNNESHAKKERPDSQTRPQVPSGRSSESIDTNSVYSEPMAHGLYPYPDPYYRSVFAQQAYLPHPYPGVQLQLMGMQQPGVPLQCDAVEEPVFVNAKQYHGILRRRQSRAKLEARNRAIKAKKPYMHESRHLHAIRRPRGCGGRFLNAKKENGDHKEEEEATSDENTSEASSSLRSEKLAMATSGPNGRS
AT2G34730	AT2G34730_P1	Coding	AS_5UTR	-	-	Chr2:14654157-14657634	Chr2:14654611-14657443	MEEEVVKSENGSLEFHDDTLSSSLQVNGVLKENENPDVDFLEDLDSYWEDINDRLTISRVVSDSIIRGMVTAIESDAAEKIAQKDLELSKIRETLLLYHVGSEENESSESRLIHDELTQGSSSSLKKKARKQLLMLVEELTNLREYIHINGSGATVDDSLGLDSSPHETRSKTVDKMLDSLKSILETVLKRKNDMELPSSWQQEHDFQKEIESAVVTSVLRSLKDEYEQRLLDQKAEFGGNRSLILGNIKEITGLRQELEAIRKSFLDHENGDEAGEVGDRKRVEQLHRKMSGSLNSVSSVWENGKHEESSTGLIPEHNETLRHMSPDEMINHFKIEMNKMKRDHDYKIQELTEQCFTFKRKYLNLTERGSFSFVGKDKELGALKKKIPFVISKLDKILMEDEKFVSEGKNDAGLKRQLDSLLLENRQLKDSLSDAAEKMSQLSQAEADHQELIRKLETDVEDSRNEASIYEDVYGCFVTEFVGQIKCTKQETDLEHSMLREAYELLLEDLARKEARKSKEDFEDSCVKSVMMEECCSVIYKEAVKEAHKKIVELNLHVTEKEGTLRSEMVDKERLKEEIHRLGCLVKEKENLVQTAENNLATERKKIEVVSQQINDLQSQVERQETEIQDKIEALSVVSARELEKVKGYETKISSLREELELARESLKEMKDEKRKTEEKLSETKAEKETLKKQLVSLDLVVPPQLIKGFDILEGLIAEKTQKTNSRLKNMQSQLSDLSHQINEVKGKASTYKQRLEKKCCDLKKAEAEVDLLGDEVETLLDLLEKIYIALDHYSPILKHYPGIIEILRLVRRELSGESKRPSG
AT2G34730	AT2G34730_c1	Coding	AS_5UTR	-	-	Chr2:14654260-14657681	Chr2:14654611-14657443	MEEEVVKSENGSLEFHDDTLSSSLQVNGVLKENENPDVDFLEDLDSYWEDINDRLTISRVVSDSIIRGMVTAIESDAAEKIAQKDLELSKIRETLLLYHVGSEENESSESRLIHDELTQGSSSSLKKKARKQLLMLVEELTNLREYIHINGSGATVDDSLGLDSSPHETRSKTVDKMLDSLKSILETVLKRKNDMELPSSWQQEHDFQKEIESAVVTSVLRSLKDEYEQRLLDQKAEFGGNRSLILGNIKEITGLRQELEAIRKSFLDHENGDEAGEVGDRKRVEQLHRKMSGSLNSVSSVWENGKHEESSTGLIPEHNETLRHMSPDEMINHFKIEMNKMKRDHDYKIQELTEQCFTFKRKYLNLTERGSFSFVGKDKELGALKKKIPFVISKLDKILMEDEKFVSEGKNDAGLKRQLDSLLLENRQLKDSLSDAAEKMSQLSQAEADHQELIRKLETDVEDSRNEASIYEDVYGCFVTEFVGQIKCTKQETDLEHSMLREAYELLLEDLARKEARKSKEDFEDSCVKSVMMEECCSVIYKEAVKEAHKKIVELNLHVTEKEGTLRSEMVDKERLKEEIHRLGCLVKEKENLVQTAENNLATERKKIEVVSQQINDLQSQVERQETEIQDKIEALSVVSARELEKVKGYETKISSLREELELARESLKEMKDEKRKTEEKLSETKAEKETLKKQLVSLDLVVPPQLIKGFDILEGLIAEKTQKTNSRLKNMQSQLSDLSHQINEVKGKASTYKQRLEKKCCDLKKAEAEVDLLGDEVETLLDLLEKIYIALDHYSPILKHYPGIIEILRLVRRELSGESKRPSG
AT2G34730	AT2G34730.2	Coding	-	-	-	Chr2:14654357-14657623	Chr2:14654611-14657443	MEEEVVKSENGSLEFHDDTLSSSLQVNGVLKENENPDVDFLEDLDSYWEDINDRLTISRVVSDSIIRGMVTAIESDAAEKIAQKDLELSKIRETLLLYHVGSEENESSESRLIHDELTQGSSSSLKKKARKQLLMLVEELTNLREYIHINGSGATVDDSLGLDSSPHETRSKTVDKMLDSLKSILETVLKRKNDMELPSSWQQEHDFQKEIESAVVTSVLRSLKDEYEQRLLDQKAEFGGNRSLILGNIKEITGLRQELEAIRKSFLDHENGDEAGEVGDRKRVEQLHRKMSGSLNSVSSVWENGKHEESSTGLIPEHNETLRHMSPDEMINHFKIEMNKMKRDHDYKIQELTEQCFTFKRKYLNLTERGSFSFVGKDKELGALKKKIPFVISKLDKILMEDEKFVSEGKNDAGLKRQLDSLLLENRQLKDSLSDAAEKMSQLSQAEADHQELIRKLETDVEDSRNEASIYEDVYGCFVTEFVGQIKCTKQETDLEHSMLREAYELLLEDLARKEARKSKEDFEDSCVKSVMMEECCSVIYKEAVKEAHKKIVELNLHVTEKEGTLRSEMVDKERLKEEIHRLGCLVKEKENLVQTAENNLATERKKIEVVSQQINDLQSQVERQETEIQDKIEALSVVSARELEKVKGYETKISSLREELELARESLKEMKDEKRKTEEKLSETKAEKETLKKQLVSLDLVVPPQLIKGFDILEGLIAEKTQKTNSRLKNMQSQLSDLSHQINEVKGKASTYKQRLEKKCCVCELCPYPYLVEELTVETLLDLLEKIYIALDHYSPILKHYPGIIEILRLVRRELSGESKRPSG
AT2G34740	AT2G34740.2	Coding	-	-	-	Chr2:14658410-14660271	Chr2:14658730-14660139	MKKTIKNSTHRPEDILVHAIKKRRSASGDVKNAVKLKEGEDYLRVEEEIPHDDNVVVIDDGCDHDHDVDDNDDDEEENGRYCRREFDHGYHLVKGQMGHGMEDFIVADTKTVKGHNLGLYAIFDGHSGSDVADYLQNHLFDNILSQPDFWRNPKKAIKRAYKSTDDYILQNVVGPRGGSTAVTAIVIDGKKIVVANVGDSRAILCRESDVVKQITVDHEPDKERDLVKSKGGFVSQKPGNVPRVDGQLAMTRAFGDGGLKEHISVIPNIEIAEIHDDTKFLILASDGLWKVSTYECHGTLLIGAPKDRTKS
AT2G34740	AT2G34740.1	Coding	-	-	-	Chr2:14658684-14660305	Chr2:14658730-14660305	MKKTIKNSTHRPEDILVHAIKKRRSASGDVKNAVKLKEGEDYLRVEEEIPHDDNVVVIDDGCDHDHDVDDNDDDEEENGRYCRREFDHGYHLVKGQMGHGMEDFIVADTKTVKGHNLGLYAIFDGHSGSDVADYLQNHLFDNILSQPDFWRNPKKAIKRAYKSTDDYILQNVVGPRGGSTAVTAIVIDGKKIVVANVGDSRAILCRESDVVKQITVDHEPDKERDLVKSKGGFVSQKPGNVPRVDGQLAMTRAFGDGGLKEHISVIPNIEIAEIHDDTKFLILASDGLWKVMSNDEVWDQIKKRGNAEEAAKMLIDKALARGSKDDISCVVVSFLQWID
AT2G34750	AT2G34750_s1	Coding	AS_5UTR	-	-	Chr2:14660253-14664339	Chr2:14663792-14660449	MGAVELMSDPSSLCTVENYVDNVDLSDTQLVQTVRKALTSVKTGDSDLYSEMVGVMARDIKEFKDPDVVAQLETVLKALSGAVACIDVLHHQKLLSALFRMKLWDHRPDVMDALVNLVISLAVTSGKYLDSCLNMLVSNFVPPPWVVNNLSHSRILNKKIDVLSRVHAALLKISILVPLTPSRLVPMLFQQMPKMHKKDHSIVIYVESLLKLENSSIGQVGGSMILGMVMERLRDLDLEIEWDDIPQDDSSRGMFDMELEDAAEGTMNDGDELPVGPLKQDTSDGSIVSKLLDKLMVVAFEHLESCQNDGRLDQVFESLFKSFENFILNTYKSKFTQFLIFYACSLDPENCGVKFASKLVEIFLSSNKHVATRMSAVAYLASFLARGKFLPVSFVASMLKRLIDECVGYCRTCNDDTRPEAHQIFFSGCQAIMYVLCFRMRSILDVPRFRSQLTPLESILMHKLNPLMVCLPSVVAEFLRQAKEGGLFIVSDSFIFDDLLESELSRAFGGFERLDTFFPFDPCLLKSSNSFISPNFIYWSMVKATYDEDDDDNDAEVIVNGDEDSDEDDEADLDYALNKMSITPKHSFKNKMERDRLLRMPSRIRPSTSPESL
AT2G34750	AT2G34750.1	Coding	AS_5UTR	-	-	Chr2:14660299-14664268	Chr2:14663792-14660449	MGAVELMSDPSSLCTVENYVDNVDLSDTQLVQTVRKALTSVKTGDSDLYSEMVGVMARDIKEFKDPDVVAQLETVLKALSGAVACIDVLHHQKLLSALFRMKLWDHRPDVMDALVNLVISLAVTSGKYLDSCLNMLVSNFVPPPWVVNNLSHSRILNKKIDVLSRVHAALLKISILVPLTPSRLVPMLFQQMPKMHKKDHSIVIYVESLLKLENSSIGQVGGSMILGMVMERLRDLDLEIEWDDIPQDDSSRGMFDMELEDAAEGTMNDGDELPVGPLKQDTSDGSIVSKLLDKLMVVAFEHLESCQNDGRLDQVFESLFKSFENFILNTYKSKFTQFLIFYACSLDPENCGVKFASKLVEIFLSSNKHVATRMSAVAYLASFLARGKFLPVSFVASMLKRLIDECVGYCRTCNDDTRPEAHQIFFSGCQAIMYVLCFRMRSILDVPRFRSQLTPLESILMHKLNPLMVCLPSVVAEFLRQAKEGGLFIVSDSFIFDDLLESELSRAFGGFERLDTFFPFDPCLLKSSNSFISPNFIYWSMVKATYDEDDDDNDAEVIVNGDEDSDEDDEADLDYALNKMSITPKHSFKNKMERDRLLRMPSRIRPSTSPESL
AT2G34750	AT2G34750_c2	Unproductive	PTC;NMD	ldORF	PTC;ds_SJ;long_3UTR	Chr2:14660299-14664368	Chr2:14663792-14663351	MGAVELMSDPSSLCTVENYVDNVDLSDTQLVQTVRKALTSVKTGDSDLYSEMVGVMARDIKEFKDPDVVAQLES
AT2G34750	AT2G34750_c1	Unproductive	PTC	ldORF	-	Chr2:14660299-14664327	Chr2:14663792-14662410	MGAVELMSDPSSLCTVENYVDNVDLSDTQLVQTVRKALTSVKTGDSDLYSEMVGVMARDIKEFKDPDVVAQLETVLKALSGAVACIDVLHHQKLLSALFRMKLWDHRPDVMDALVNLVISLAVTSGKYLDSCLNMLVSNFVPPPWVVNNLSHSRILNKKIDVLSRVHAALLKISILVPLTPSRLVPMLFQQMPKMHKKDHSIVIYVESLLKLENSSIGQVGGSMILGMVMERLRDLDRLNGMIFHKMTLVEECLIWNLKMQLKAL
AT2G34750	AT2G34750_c3	Unproductive	PTC;NMD	ldORF	PTC;ds_SJ;long_3UTR	Chr2:14660299-14664450	Chr2:14663792-14662876	MGAVELMSDPSSLCTVENYVDNVDLSDTQLVQTVRKALTSVKTGDSDLYSEMVGVMARDIKEFKDPDVVAQLETVLKALSGAVACIDVLHHQKLLSALFRMKLWDHRPDVMDALVNLVISLAVTSGKYLDSCLNMLRF
AT2G34760	AT2G34760.1	Non_Coding	Short_ORF	-	-	Chr2:14664671-14666076	Chr2:14664992-14664798	MKQKIEMKVVVIRLIKCLVSTFSRKMGWFHFTNVKEVRYWLYQPDVEISFLALVHRRRNGRDGV
AT2G34770	AT2G34770.1	Coding	-	-	-	Chr2:14665667-14668250	Chr2:14666776-14668061	MVAQGFTVDLKKPLVFQVGHLGEDYEEWVHQPIATKEGPRFFQSDFWEFLTLTVWWAVPVIWLPVVVWCISRSVSMGCSLPEIVPIVVMGIFIWTFFEYVLHRFVFHIKTKSYWGNTAHYLIHGCHHKHPMDHLRLVFPPTATAILCFPFWNIAKAISTPSTAPALFGGGMLGYVMYDVTHYYLHHAQPTRPVTKNLKKYHLNHHFRIQDKGFGITSSLWDIVFGTLPTTKAPRKEQ
AT2G34770	AT2G34770_ID6	Coding	AS_5UTR	-	-	Chr2:14665667-14668250	Chr2:14667261-14668061	MGCSLPEIVPIVVMGIFIWTFFEYVLHRFVFHIKTKSYWGNTAHYLIHGCHHKHPMDHLRLVFPPTATAILCFPFWNIAKAISTPSTAPALFGGGMLGYVMYDVTHYYLHHAQPTRPVTKNLKKYHLNHHFRIQDKGFGITSSLWDIVFGTLPTTKAPRKEQ
AT2G34770	AT2G34770_ID3	Coding	AS_5UTR	-	-	Chr2:14665667-14668250	Chr2:14667261-14668061	MGCSLPEIVPIVVMGIFIWTFFEYVLHRFVFHIKTKSYWGNTAHYLIHGCHHKHPMDHLRLVFPPTATAILCFPFWNIAKAISTPSTAPALFGGGMLGYVMYDVTHYYLHHAQPTRPVTKNLKKYHLNHHFRIQDKGFGITSSLWDIVFGTLPTTKAPRKEQ
AT2G34770	AT2G34770_ID5	Coding	AS_5UTR	-	-	Chr2:14665667-14668250	Chr2:14667261-14668061	MGCSLPEIVPIVVMGIFIWTFFEYVLHRFVFHIKTKSYWGNTAHYLIHGCHHKHPMDHLRLVFPPTATAILCFPFWNIAKAISTPSTAPALFGGGMLGYVMYDVTHYYLHHAQPTRPVTKNLKKYHLNHHFRIQDKGFGITSSLWDIVFGTLPTTKAPRKEQ
AT2G34770	AT2G34770_ID2	Unproductive	PTC;NMD	ldORF	PTC;ds_SJ;long_3UTR	Chr2:14665667-14668250	Chr2:14666776-14667234	MVAQGFTVDLKKPLVFQVGHLGEDYEEWVHQPIATKEGPRFFQSDFWEFLSFGCQL
AT2G34780	AT2G34780.2	Unproductive	PTC;NMD	ldORF	PTC;ds_SJ;long_3UTR	Chr2:14668440-14673733	Chr2:14668653-14668745	MATTNAPPELASGNPCCLAVCIRFLSIYVV
AT2G34780	AT2G34780_P1	Coding	-	-	-	Chr2:14668456-14673904	Chr2:14668653-14673607	MATTNAPPELASGNPCCLAWQGKYIGMKKRRDAFKEGVTLLQKAIENVNAEKSNLERKFGEMATDGDTKENGSTVKASLEKEISRLKFEIVSLQQKLERNLKEKSEETKLLQDQASGREKEINELRDLLKKETLRADSSEEEREHAFKELNKAKALIVKDEEIEQDIPEVKREISLVKNLLASERQKTESERKKAESEKKKADKYLSELEVLRNSAHKTSSDLLTLTSNLETVKKQLELEKQKTLKEKKRADMESAKARDQMKLAEDVSKKFEIVRARNEELKKEMESQTASSQVKFAENSEKLEEKIRLLEMNKKTAMDWKSRTDDLTQQLQEAQLVAEGLKKQVHELSLSQKSIKTHSISPQKVRDLEKAEMRLLKKKMKFERNCAKHSQTVAKFEKFRREFQCEELGRLKLEFGSLTNRMNLLDEYFSTDVEGTAGLGKATGCRKLLTLNSQKNRNGEKHSDARCKLVASSGYQEQACKLSAHLISKSGRGVSESVSGTISQLESPTGGSRKLPSSGVISSATSFSDGQLLASQGREQFSVTTSAEIAKDKPNIQPTKSSMLQKISDTSKNGNLCLVAENYLQRCQRDIHENSRKRKRMLEAVVSHKHLASGDKKKNLPIGEKMGTLQSMIVGTGSRPSEKEETLVPPDRQGGSSAIDITVSKKRRVSCKKKIIVQNSLEFNQSGKTPGNIAGKTTCLSTATGHDVKTLFSEDFAATDYMKLLELDNLEEENYYQMARESLLSPDLPQVDFLGCEIMNEDKNPARAIDLAASNSMYLRETILSSESPSLNTQNISVTVEMPPMLKPLHGHLLKHFIVFSNIEDQNSIIIIIHATNNCLQRCPSVTKEQWAVPAILSSLKMEENLLAQERACVFLSLLLHNFSMVHTTKTGNTLNVDSFSCLDSFSKHIRGVMADTEAGVMLSGFSEELLCLLQDLLSGQRVLFSVKSSETCESDLSIPVTLNGENVALVNKIALTDQLVAGSAILAAICTALDRIGYICEASFEILHKYSHEKTSVLLTILHVFAYIAGEKMVLSSEHGISIAVLKYIVMFLENKHFGTVEGSSRLHPGKNKCPFSDRSSSLEAMASKLMEILQEFTESNTLHKSLTGSLGSSHLEKTEFRPAHKDFQCVLTRDQSINLCDILSLVELIACYTAWDWTSANIVAPLLKMLGMPLPMNLSVAIVSLLGQLSSIGVDAGGYENEGISNLRVKLSAFLQCETTLKAGFAVQIATVSSLLKTLQLKFPIDFQDKTTMIPGSGDQSLSGSVNVVTKWLSLLSKEQRVFAFEFLQTNVVR
AT2G34780	AT2G34780_P3	Coding	AS_5UTR	-	-	Chr2:14669007-14673607	Chr2:14669201-14673607	MATDGDTKENGSTVKASLEKEISRLKFEIVSLQQKLERNLKEKSEETKLLQDQASGREKEINELRDLLKKETLRADSSEEEREHAFKELNKAKALIVKDEEIEQDIPEVKREISLVKNLLASERQKTESERKKAESEKKKADKYLSELEVLRNSAHKTSSDLLTLTSNLETVKKQLELEKQKTLKEKKRADMESAKARDQMKLAEDVSKKFEIVRARNEELKKEMESQTASSQVKFAENSEKLEEKIRLLEMNKKTAMDWKSRTDDLTQQLQEAQLVAEGLKKQVHELSLSQKSIKTHSISPQKVRDLEKAEMRLLKKKMKFERNCAKHSQTVAKFEKFRREFQCEELGRLKLEFGSLTNRMNLLDEYFSTDVEGTAGLGKATGCRKLLTLNSQKNRNGEKHSDARCKLVASSGYQEQACKLSAHLISKSGRGVSESVSGTISQLESPTGGSRKLPSSGVISSATSFSDGQLLASQGREQFSVTTSAEIAKDKPNIQPTKSSMLQKISDTSKNGNLCLVAENYLQRCQRDIHENSRKRKRMLEAVVSHKHLASGDKKKNLPIGEKMGTLQSMIVGTGSRPSEKEETLVPPDRQGGSSAIDITVSKKRRVSCKKKIIVQNSLEFNQSGKTPGNIAGKTTCLSTATGHDVKTLFSEDFAATDYMKLLELDNLEEENYYQMARESLLSPDLPQVDFLGCEIMNEDKNPARAIDLAASNSMYLRETILSSESPSLNTQNISVTVEMPPMLKPLHGHLLKHFIVFSNIEDQNSIIIIIHATNNCLQRCPSVTKEQWAVPAILSSLKMEENLLAQERACVFLSLLLHNFSMVHTTKTGNTLNVDSFSCLDSFSKHIRGVMADTEAGVMLSGFSEELLCLLQDLLSGQRVLFSVKSSETCESDLSIPVTLNGENVALVNKIALTDQLVAGSAILAAICTALDRIGYICEASFEILHKYSHEKTSVLLTILHVFAYIAGEKMVLSSEHGISIAVLKYIVMFLENKHFGTVEGSSRLHPGKNKCPFSDRSSSLEAMASKLMEILQEFTESNTLHKSLTGSLGSSHLEKTEFRPAHKDFQCVLTRDQSINLCDILSLVELIACYTAWDWTSANIVAPLLKMLGMPLPMNLSVAIVSLLGQLSSIGVDAGGYENEGISNLRVKLSAFLQCETTLKAGFAVQIATVSSLLKTLQLKFPIDFQDKTTMIPGSGDQSLSGSVNVVTKWLSLLSKEQRVFAFEFLQTNVVR
AT2G34780	AT2G34780_P4	Coding	AS_5UTR	-	-	Chr2:14669164-14673607	Chr2:14669201-14673607	MATDGDTKENGSTVKASLEKEISRLKFEIVSLQQKLERNLKEKSEETKLLQDQASGREKEINELRDLLKKETLRADSSEEEREHAFKELNKAKALIVKDEEIEQDIPEVKREISLVKNLLASERQKTESERKKAESEKKKADKYLSELEVLRNSAHKTSSDLLTLTSNLETVKKQLELEKQKTLKEKKRADMESAKARDQMKLAEDVSKKFEIVRARNEELKKEMESQTASSQVKFAENSEKLEEKIRLLEMNKKTAMDWKSRTDDLTQQLQEAQLVAEGLKKQVHELSLSQKSIKTHSISPQKVRDLEKAEMRLLKKKMKFERNCAKHSQTVAKFEKFRREFQCEELGRLKLEFGSLTNRMNLLDEYFSTDVEGTAGLGKATGCRKLLTLNSQKNRNGEKHSDARCKLVASSGYQEQACKLSAHLISKSGRGVSESVSGTISQLESPTGGSRKLPSSGVISSATSFSDGQLLASQGREQFSVTTSAEIAKDKPNIQPTKSSMLQKISDTSKNGNLCLVAENYLQRCQRDIHENSRKRKRMLEAVVSHKHLASGDKKKNLPIGEKMGTLQSMIVGTGSRPSEKEETLVPPDRQGGSSAIDITVSKKRRVSCKKKIIVQNSLEFNQSGKTPGNIAGKTTCLSTATGHDVKTLFSEDFAATDYMKLLELDNLEEENYYQMARESLLSPDLPQVDFLGCEIMNEDKNPARAIDLAASNSMYLRETILSSESPSLNTQNISVTVEMPPMLKPLHGHLLKHFIVFSNIEDQNSIIIIIHATNNCLQRCPSVTKEQWAVPAILSSLKMEENLLAQERACVFLSLLLHNFSMVHTTKTGNTLNVDSFSCLDSFSKHIRGVMADTEAGVMLSGFSEELLCLLQDLLSGQRVLFSVKSSETCESDLSIPVTLNGENVALVNKIALTDQLVAGSAILAAICTALDRIGYICEASFEILHKYSHEKTSVLLTILHVFAYIAGEKMVLSSEHGISIAVLKYIVMFLENKHFGTVEGSSRLHPGKNKCPFSDRSSSLEAMASKLMEILQEFTESNTLHKSLTGSLGSSHLEKTEFRPAHKDFQCVLTRDQSINLCDILSLVELIACYTAWDWTSANIVAPLLKMLGMPLPMNLSVAIVSLLGQLSSIGVDAGGYENEGISNLRVKLSAFLQCETTLKAGFAVQIATVSSLLKTLQLKFPIDFQDKTTMIPGSGDQSLSGSVNVVTKWLSLLSKEQRVFAFEFLQTNVVR
AT2G34790	AT2G34790_P1	Coding	-	-	-	Chr2:14673840-14677398	Chr2:14677237-14673998	MAFAISKRNATLFLVTLLLISVPLSSSTLQQDFVKCLVDNSDVSFPITASFFSPDQNATLFKEELESTAQNLRYLTPSNPKPVFIFEPLYETHVQAAVVCAKKLQLHLRLRSGGHDYEGLSFVAEDETPFVIVDLSKLRQVDVDLDSNSAWAHAGATIGEVYYRIQEKSQTHGFPAGLCSSLGIGGHLVGGAYGSMMRKFGLGADNVLDARIVDANGQILDRAAMGEDVFWAIRGGGGGSFGVILAWKIKLVPVPATVTVFTVTKTLEQDGTKVLYKWEQIADKLDDDLFIRVIISPASKTTKPGNRTISMSYQAQFLGDSNRLLQVMQKSFPELGLTKKDCTEMSWIKSVMYIAGFPNSAAPEALLAGKSLFKNHFKAKSDFVKEPIPVEGLEGLWERFLEEDSPLTIWNPYGGMMSRISESEIPFPHRNGTLFKIQWLSTWQDGKVSEERHMKWIREMYSYMEQYVSKNPRQAYVNYRDLDLGTNEGETDAREWGAKYYKGNFERLVKIKGEFDPDNFFRHEQSVPTKIG
AT2G34800	AT2G34800.1	Non_Coding	Short_ORF	-	-	Chr2:14682363-14682515	Chr2:14682515-14682363	MPRMKMLIRLKYLKEHSYSVYLIWREPLHPERKRTTQKNPSKVNVNTKFE
AT2G34810	AT2G34810_P1	Coding	-	-	-	Chr2:14685170-14687216	Chr2:14685292-14686914	MKFWSRPLTFLIIIIYLIIQQVNSSPPSLSIPEHFLRCLDTQPSDHGSPNSRTAVIPTNSSFSTNLMNGVRNLRFASVSTRKPEVIVAAVTETHIRATISCCKLLNLELRIRSGGHDYEGFSYTSPVPFVILDMYNFNKIDINMKDETVWIQSGASLGQLYYNIASKSKVHAFPAGVCPKVGAGGHFSGGGFGNLMRKYGLSIDHIIDAQIMDANGKVYRNRQAMGEDVFWAIRGGGGGSYGVILAWKIKLVRVPEKVTVFKLERTVREGAVDLVHKWQQVAPVIDRDLFIRLEIKPINRKISKGKTIKVSFIGMFLGLPERLLNITKQSFPELHLTKEDCMVKKWIESSVFWANYPEKAPIELLLKRVSTNEYYWKRTSDFVQAPISKQGLAKIFQTMIDHSPLPRRVWMQWNPWGGKMAEIASDATAFVHRGGNVFMIEHFMNWYRPGDELEEKFLAIARSFKEAMAPFVSKNPREAFFNYRDVDIGITTPGYNATYEGAKVYGDSYFKGNYLRLVKIKARFDRTNFFRSQQGIPVLA
AT2G34820	AT2G34820.1	Coding	-	-	-	Chr2:14689624-14690879	Chr2:14689632-14690594	MSMDCLSYFFNYDPPVQLQDCFIPEMDMIIPETDSFFFQSQPQLEFHQPLFQEEAPSQTHFDPFCDQFLSPQEIFLPNPKNEIFNETHDLDFFLPTPKRQRLVNSSYNCNTQNHFQSRNPNFFDPFGDTDFVPESCTFQEFRVPDFSLAFKVGRGDQDDSKKPTLSSQSIAARGRRRRIAEKTHELGKLIPGGNKLNTAEMFQAAAKYVKFLQSQVGILQLMQTTKKGSSNVQMETQYLLESQAIQEKLSTEEVCLVPCEMVQDLTTEETICRTPNISREINKLLSKHLAN
AT2G34825	AT2G34825_P1	Non_Coding	Short_ORF	-	-	Chr2:14691376-14691912	Chr2:14691411-14691629	MVLSKKTIMQSFALMIILSIVMSTTEAKTIGNPAMREDEPKGCPPGSPASCKMQPANPYKPGCEASQRCRGT
AT2G34830	AT2G34830_P2	Coding	-	-	-	Chr2:14693696-14696803	Chr2:14696405-14693839	MCSVFEFQDMDNFQGDLTDVVRGIGSGHVSPSPGPPEGPSPSSMSPPPTSDLHVEFPSAATSASCLANPFGDPFVSMKDPLIHLPASYISGAGDNKSNKSFAIFPKIFEDDHIKSQCSVFPRIKISQSNNIHDASTCNSPAITVSSAAVAASPWGMINVNTTNSPRNCLLVDNNNNTSSCSQVQISSSPRNLGIKRRKSQAKKVVCIPAPAAMNSRSSGEVVPSDLWAWRKYGQKPIKGSPYPRGYYRCSSSKGCSARKQVERSRTDPNMLVITYTSEHNHPWPTQRNALAGSTRSSSSSSLNPSSKSSTAAATTSPSSRVFQNNSSKDEPNNSNLPSSSTHPPFDAAAIKEENVEERQEKMEFDYNDVENTYRPELLQEFQHQPEDFFADLDELEGDSLTMLLSHSSGGGNMENKTTIPDVFSDFFDDDESSRSL
AT2G34835	AT2G34835.1	Non_Coding	Short_ORF	-	-	Chr2:14701502-14701886	Chr2:14701721-14701587	MLSILQSIISSMRARNILRLTAIPCVTSWMMVSLNCFMFPRMIK
AT2G34840	AT2G34840_P1	Coding	-	-	-	Chr2:14702488-14704371	Chr2:14702603-14704165	MSAMGAGPDHLFNLRNNFYLGAYQTAINNSEIANLSPENAVERDCLVFRSYIALGSYQLVISEIDESAATPLQAVKLLAMYLSTPQNKESTISSLKEWLADSTIGNNDTLRLIAGIIFMHEEDYNETLKHTHAGGTMDLYALNVQIFIKMHRAEYAEKQLRVMQQIDEDHTLTQLASAWLNLAVGGSKIQEAYLIFEDFSEKYPMTCLILNGKAVCCMQMGNFDEAETLLLEALNKDAKDPETLANLVVCSLHVGKSSSRHLSQLKLSHPEHILVKRVSSAEDNFERAVQLVA
AT2G34840	AT2G34840_P2	Unproductive	PTC	ldORF	-	Chr2:14702488-14704366	Chr2:14702603-14703063	MSAMGAGPDHLFNLRNNFYLGAYQTAINNSEIANLSPENAVERDCLVFRSYIALGSYQVTSLIISIMSSSLDSITFCFDLFFQILVCISLLSVRSMNQPLLHYKQSNSSLCIYRLLKIRNQQFQA
AT2G34850	AT2G34850_JS2	Coding	AS_5UTR	-	-	Chr2:14704493-14707318	Chr2:14705768-14704792	MAAHGVKTLIYSSTCATYGEPEKMPITEETPQVPINPYGKAKKMAEDIILDFSKNSIMAVMILRYFNVIGSDPEGRLGEAPRPELSEHGRISGACFDAARGIIPGLQIKGTDYKTVDGTCVRDYIDVTDLVDAHVKALEKAKPRKVGIFNVGTGKGSSVKEFVEACKKATGVDIKVDYLERRAGDYAEVYSDPRKIKEELNWTAKHTNLQESLKMAWRWQKLHRSGYGSSSLVSAY
AT2G34850	AT2G34850_JS3	Coding	AS_5UTR	-	-	Chr2:14704493-14707360	Chr2:14705768-14704792	MAAHGVKTLIYSSTCATYGEPEKMPITEETPQVPINPYGKAKKMAEDIILDFSKNSIMAVMILRYFNVIGSDPEGRLGEAPRPELSEHGRISGACFDAARGIIPGLQIKGTDYKTVDGTCVRDYIDVTDLVDAHVKALEKAKPRKVGIFNVGTGKGSSVKEFVEACKKATGVDIKVDYLERRAGDYAEVYSDPRKIKEELNWTAKHTNLQESLKMAWRWQKLHRSGYGSSSLVSAY
AT2G34850	AT2G34850_JS4	Coding	AS_5UTR	-	-	Chr2:14704493-14707401	Chr2:14705768-14704792	MAAHGVKTLIYSSTCATYGEPEKMPITEETPQVPINPYGKAKKMAEDIILDFSKNSIMAVMILRYFNVIGSDPEGRLGEAPRPELSEHGRISGACFDAARGIIPGLQIKGTDYKTVDGTCVRDYIDVTDLVDAHVKALEKAKPRKVGIFNVGTGKGSSVKEFVEACKKATGVDIKVDYLERRAGDYAEVYSDPRKIKEELNWTAKHTNLQESLKMAWRWQKLHRSGYGSSSLVSAY
AT2G34850	AT2G34850_P2	Coding	AS_5UTR	-	-	Chr2:14704513-14707211	Chr2:14705768-14704792	MAAHGVKTLIYSSTCATYGEPEKMPITEETPQVPINPYGKAKKMAEDIILDFSKNSIMAVMILRYFNVIGSDPEGRLGEAPRPELSEHGRISGACFDAARGIIPGLQIKGTDYKTVDGTCVRDYIDVTDLVDAHVKALEKAKPRKVGIFNVGTGKGSSVKEFVEACKKATGVDIKVDYLERRAGDYAEVYSDPRKIKEELNWTAKHTNLQESLKMAWRWQKLHRSGYGSSSLVSAY
AT2G34860	AT2G34860_P1	Coding	AS_3UTR	-	-	Chr2:14708243-14710267	Chr2:14708380-14709804	MAASSSHLFALPSPASPFLSAPNRNRVRVLAKSCPENQSFDSNDSDSSSETTHKAQGDQKSVSRRQWMTACVCASAALISNSYTFVSVQSAAALDKKPGGSCRNCQGSGAVLCDMCGGTGKWKALNRKRAKDVYEFTECPNCYGRGKLVCPVCLGTGLPNNKGLLRRPGARELLEKMYNGRLLPDS
AT2G34860	AT2G34860_c1	Coding	-	-	-	Chr2:14708340-14710197	Chr2:14708380-14709804	MAASSSHLFALPSPASPFLSAPNRNRVRVLAKSCPENQSFDSNDSDSSSETTHKAQKSVSRRQWMTACVCASAALISNSYTFVSVQSAAALDKKPGGSCRNCQGSGAVLCDMCGGTGKWKALNRKRAKDVYEFTECPNCYGRGKLVCPVCLGTGLPNNKGLLRRPGARELLEKMYNGRLLPDS
AT2G34860	AT2G34860.2	Coding	AS_3UTR	-	-	Chr2:14708360-14710197	Chr2:14708380-14709804	MAASSSHLFALPSPASPFLSAPNRNRVRVLAKSCPENQSFDSNDSDSSSETTHKAQGDQKSVSRRQWMTACVCASAALISNSYTFVSVQSAAALDKKPGGSCRNCQGSGAVLCDMCGGTGKWKALNRKRAKDVYEFTECPNCYGRGKLVCPVCLGTGLPNNKGLLRRPGARELLEKMYNGRLLPDS
AT2G34860	AT2G34860_ID1	Coding	-	-	-	Chr2:14708360-14710197	Chr2:14708380-14709804	MAASSSHLFALPSPASPFLSAPNRNRVRVLAKSCPENQSFDSNDSDSSSETTHKAQGDQKSVSRRQWMTACVCASAALISNSYTFVSVQSAAALDKKPGGSCRNCQGKWKALNRKRAKDVYEFTECPNCYGRGKLVCPVCLGTGLPNNKGLLRRPGARELLEKMYNGRLLPDS
AT2G34860	AT2G34860_ID2	Coding	-	-	-	Chr2:14708360-14710197	Chr2:14708380-14709804	MAASSSHLFALPSPASPFLSAPNRNRVRVLAKSCPENQSFDSNDSDSSSETTHKAQGDQKSVSRRQWMTACVCASAALISNSYTFVSVQSAAALDKKPGGSCRNCQGSGDMCGGTGKWKALNRKRAKDVYEFTECPNCYGRGKLVCPVCLGTGLPNNKGLLRRPGARELLEKMYNGRLLPDS
AT2G34870	AT2G34870_P1	Coding	-	-	-	Chr2:14710754-14711470	Chr2:14710819-14711169	MASSSLISVALTLILIFHLMPETTVARRLTDQKPSDEVVTTTTDEANNLPFPPGLPFGGVPPLPSLFPPFVPSPFPGNIPRLPFPFPFPTSPPAPSLPGFPGFTFPPLPFLTPPPL
AT2G34880	AT2G34880.1	Coding	-	-	-	Chr2:14711880-14716634	Chr2:14716634-14711880	MEPFSAAQNKEDKDTSVEPPRRRCHRKNKGTNVEPPSSPYHPKVLARWDPANEKRPDIGEAPVFHPTSEEFEDTLAYIEKIRPLAESFGICRIVPPSNWSPPCRLKGDSIWKNKNFPTRVQFVDLLQNRGPVKKKTPKGRKRKRGKYSRTVAPKKRNGSVSKSVSTPKATEEENFGFESGPEFTLEKFEKYAQDFKDSYFERKDNVGDPSVEEIEGEYWRIIEKETNEVKVLYGTDLENPILGSGFSKGVKIPTRRNDMDKYISSGWNLNNLARLQGSLLSFEDCEISGVQVPWLYVGMCFSTFCWHVEDNHLYSLNYHHFGEPKVWYGVPGSHATGLEKAMRKHLPDLFDEQPDLLHELVTQFSPTILKNEGVPVYRAVQNAGEYVLTFPRAYHSGFNCGFNCAEAVNVAPVDWLAHGQNAVEIYSQETRKTSLSHDKILLGAAFEAVKSLSAHGEDNTKRFSWKRFCGKDGIITKAIEARLRMEEKRIEALGNGFSLVKMDKDFDSNCERECISCFSDLHLSATGCKNCSSLEEYGCTKHDICSCEGKDRFIFLRYTIDELSSLVRALEGESDDLKAWLSKVMEGCSETQKGESSGIIVKEKQVQEECFDLNGECNKSSEICEDASIMDLAAYHVEPINLGFLVVGKLWCNKHAIFPKGFKSRVKFYNVQDPMRISYYVSEIVDAGLLGPLFKVTLEESQDESFSYASPQKCWEMVLLRVKEEIMRRSNQKQDVHMLESIDGLKMFGFRSPFIVQATEALDPNHGQVEYWNHKNEKDSLEMKDCFMSNSSQSLSKARLFGVDLN
AT2G34890	AT2G34890.1	Coding	-	-	-	Chr2:14718195-14721271	Chr2:14721271-14718195	MKYVLVTGGVVSGLGKGITASSVGVLLQSCGLRVTCIKIDPYLNYDAGTISPYEHGEVFVLDDGSEVDLDLGNYERFLDTTLTRDNNITYGKIQRYVMEKERKGDYLGETVQIVPHVTDTIREWVERVAMIPVDGKEGPPDVCIIELGGTIGDNESRPFADALSQLSYSVGRENFCLIHVTLVPVLSVVGEQKTKPTQHSIKDLRGFGLTPNIIACRSTKALEENVKAKLSRFCYVPIQNIFSLCDVPNIWHIPLLLKEQKAHEAISKVLNLSGIAKEPSLEKWASMVEISDGLNVPVRIAIVGKYTDLSDAYLSVLKALLHASVAFHKKLEVDMVPSCDLEKTKKQEDSRAYEAAWKLLKDANGVLLPGGFGDRGVEGMILAAKYARENNIPFLGICLGMQIAVIEFARSLLCLPDANSTEFEPETKHPCIIFMPEGSITHMGGTMRLGSRRAYFHDKESKSARLYGNKEFVDERHRHRYEVNPDMVASLEQAGLSFAAKDETGERMEIVELPSHPFFIGAQFHPEYKSRPRKVSPLFLGLIAASCGELDAVLNPVSIHQHNQTMFLEKKQHIGWSKKCFGDKNQQEEISETSFPM
AT2G34900	AT2G34900_P1	Coding	-	-	-	Chr2:14723013-14725684	Chr2:14725562-14723333	MSVHVKEEPVLVPNCDVENTELAVFNGNGESELENFGTCVDEITDRVNQLEQKVVEVEHFYSTKDGAAQTNTSKSNSGGKKIAISQPNNSKGNSAGKEKSKGKHVSSPDLMRQFATMFRQIAQHKWAWPFLEPVDVKGLGLHDYYKVIEKPMDLGTIKKKMESSEYSNVREIYADVRLVFKNAMRYNEEKEDVYVMAESLLEKFEEKWLLIMPKLVEEEKKQVDEEAEKHANKQLTMEAAQAEMARDLSNELYEIDLQLEKLRESVVQRCRKLSTQEKKGLSAALGRLSPEDLSKALKMVSESNPSFPAGAPEVELDIDVQTDVTLWRLKVFVQEALKAANKSSGGTNAQNNNNTGTGEINKNNAKRRREISDAINKASIKRAKKA
AT2G34900	AT2G34900_P2	Coding	-	-	-	Chr2:14723055-14725670	Chr2:14724800-14723333	MRQFATMFRQIAQHKWAWPFLEPVDVKGLGLHDYYKVIEKPMDLGTIKKKMESSEYSNVREIYADVRLVFKNAMRYNEEKEDVYVMAESLLEKFEEKWLLIMPKLVEEEKKQVDEEAEKHANKQLTMEAAQAEMARDLSNELYEIDLQLEKLRESVVQRCRKLSTQEKKGLSAALGRLSPEDLSKALKMVSESNPSFPAGAPEVELDIDVQTDVTLWRLKVFVQEALKAANKSSGGTNAQNNNNTGTGEINKNNAKRRREISDAINKASIKRAKKA
AT2G34900	AT2G34900_ID4	Unproductive	PTC;NMD	uORF	PTC;ds_SJ;long_3UTR;ouORF;uORF;inframe;not_inframe	Chr2:14723091-14725650	Chr2:14724800-14723949	MRQFATMFRQIAQHKWAWPFLEPVDVKGLGLHDYYKVIEKPMDLGTIKKKMESSEYSNVREIYADVRLVFKNAMRYNEEKEDVYVMAESLLEKFEEKWLLIMPKLVEEEKKQVDEEAEKHANKQLTMEAAQAEMARDLSNEVSKCKTNYQLLIYFISGHLL
AT2G34900	AT2G34900_ID2	Coding	-	-	-	Chr2:14723091-14725650	Chr2:14725562-14723949	MSVHVKEEPVLVPNCDVENTELAVFNGNGESELENFGTCVDEITDRVNQLEQKVVEVEHFYSTKDGAAQTNTSKSNSGGKKIAISQPNNSKGNSAGKEKSKGKHVSSPDLMRQFATMFRQIAQHKWAWPFLEPVDVKGLGLHDYYKVIEKPMDLGTIKKKMESSEYSNVREIYADVRLVFKNAMRYNEEKEDVYVMAESLLEKFEEKWLLIMPKLVEEEKKQVDEEAEKHANKQLTMEAAQAEMARDLSNEVSKCKTNYQLLIYFISGHLL
AT2G34910	AT2G34910.1	Coding	-	-	-	Chr2:14726800-14728128	Chr2:14726900-14727766	MSPPALVVFEDGLTQKWSNDEWQGFSVYPGENPNPNINFLVQKATLQNQMTVSRPSLNEESFRMVLPLAMSPPRDNAVPLPVLPEPMMKPRKKLSHQESMLSLRKSRYPEKNFYQEEENFKCNAFCLSLPGFGKRPVRSPKSEDSIKKKMIKASSFSNSTVSLSASLEKFECGSWASTTALTRENGRLYIDLPVEMIKCGGGDVQEPVSSGFFFDKETGSLALRSVLKKSSSLSGRQLRDLAETSPQRRVRFSTTTSDSCPASPRTCITPRLLKARDDFNTFLAAQNA
AT2G34920	AT2G34920.1	Coding	-	-	-	Chr2:14728027-14731156	Chr2:14730816-14728375	MASLRPSFGSVLRDRNQRHNDDVVFKKNLKAQVKTAPPAISDESSENRVDSLIGNKRKKNNKSRPGSPEKPRTRKGNNFSDNLGGASSLVQIWEARLNRSNGGNSAIHSQSIEISSEASVQEIHLLAPSIDGESESENESKSPDQTVEIESGTLNSVSDIIRRLSNEQKLTASNNGGAVDMPIVKTPTLEKSSFQVVTCSPRIRGRQAYSDLLVHLERERHRELESLLGRNAVSRFPQRGRLQSMLRLRSLKRGLAIQDRHRGTTKSDLNRFQPSSTILHLREKLREKAANAAAEAGLKKGQQSTVETESMQSKETSGILHSPSTERLSPQKRNIEEAILRKNETETKMSYLQLKKAIVAEVLERESDNTSPLTSVTPQEPRILRNEEAGKLESGTEGTQETPFLETQEMSFQSGWEEQEEYEDEQSYYGDMSYDWFTEISRPRTYWEDLRKSRYLEVMNTKSDKDDICRLLERRTVSGFLQSGLREKIDKLIMSRVQIHPAHRIEEATKEEEKYDIGEEKDEDRDDLSQSSSQIFAPSPAGSWSSLDTGVTSTPTHNLHSTLQLEMSELRDSVKTCLDVNASLQKSVHLENPFKRKCCVCNETQVETLLYRCGHMCTCLRCANELQYNGGKCPICHAKILDVVRVFVDSRT
AT2G34920	AT2G34920_c1	Coding	-	-	-	Chr2:14728027-14731359	Chr2:14730816-14728375	MASLRPSFGSVLRDRNQRHNDDVVFKKNLKAQVKTAPPAISDESSENRVDSLIGNKRKKNNKSRPGSPEKPRTRKGNNFSDNLGGASSLVQIWEARLNRSNGGNSAIHSQSIEISSEASVQEIHLLAPSIDGESESENESKSPDQTVEIESGTLNSVSDIIRRLSNEQKLTASNNGGAVDMPIVKTPTLEKSSFQVVTCSPRIRGRQAYSDLLVHLERERHRELESLLGRNAVSRFPQRGRLQSMLRLRSLKRGLAIQDRHRGTTKSDLNRFQPSSTILHLREKLREKAANAAAEAGLKKGQQSTVETESMQSKETSGILHSPSTERLSPQKRNIEEAILRKNETETKMSYLQLKKAIVAEVLERESDNTSPLTSVTPQEPRILRNEEAGKLESGTEGTQETPFLETQEMSFQSGWEEQEEYEDEQSYYGDMSYDWFTEISRPRTYWEDLRKSRYLEVMNTKSDKDDICRLLERRTVSGFLQSGLREKIDKLIMSRVQIHPAHRIEEATKEEEKYDIGEEKDEDRDDLSQSSSQIFAPSPAGSWSSLDTGVTSTPTHNLHSTEMEIISEMRSHILQLQLEMSELRDSVKTCLDVNASLQKSVHLENPFKRKCCVCNETQVETLLYRCGHMCTCLRCANELQYNGGKCPICHAKILDVVRVFVDSRT
AT2G34925	AT2G34925_P1	Non_Coding	Short_ORF	-	-	Chr2:14733975-14734714	Chr2:14734270-14734536	MRSPHITISLVFLFFLFLIIQTHQRTIDQTHQIGSNVQHVSDMAVTSPEGKRRERFRVRRPMTTWLKGKMIGANEHGVPSGPNPISNR
AT2G34930	AT2G34930_c1	Coding	-	-	-	Chr2:14735928-14740319	Chr2:14739886-14737169	MDLKLRPSFFISFLILILLLKNLNYGSAASPKCISTERQALLTFRAALTDLSSRLFSWSGPDCCNWPGVLCDARTSHVVKIDLRNPSQDVRSDEYKRGSLRGKIHPSLTQLKFLSYLDLSSNDFNELEIPEFIGQIVSLRYLNLSSSSFSGEIPTSLGNLSKLESLDLYAESFGDSGTLSLRASNLRWLSSLSSSLKYLNMGYVNLSGAGETWLQDFSRISALKELHLFNSELKNLPPTLSSSADLKLLEVLDLSENSLNSPIPNWLFGLTNLRKLFLRWDFLQGSIPTGFKNLKLLETLDLSNNLALQGEIPSVLGDLPQLKFLDLSANELNGQIHGFLDAFSRNKGNSLVFLDLSSNKLAGTLPESLGSLRNLQTLDLSSNSFTGSVPSSIGNMASLKKLDLSNNAMNGTIAESLGQLAELVDLNLMANTWGGVLQKSHFVNLRSLKSIRLTTEPYRSLVFKLPSTWIPPFRLELIQIENCRIGLFPMWLQVQTKLNFVTLRNTGIEDTIPDSWFSGISSKVTYLILANNRIKGRLPQKLAFPKLNTIDLSSNNFEGTFPLWSTNATELRLYENNFSGSLPQNIDVLMPRMEKIYLFSNSFTGNIPSSLCEVSGLQILSLRKNHFSGSFPKCWHRQFMLWGIDVSENNLSGEIPESLGMLPSLSVLLLNQNSLEGKIPESLRNCSGLTNIDLGGNKLTGKLPSWVGKLSSLFMLRLQSNSFTGQIPDDLCNVPNLRILDLSGNKISGPIPKCISNLTAIARGTNNEVFQNLVFIVTRAREYEAIANSINLSGNNISGEIPREILGLLYLRILNLSRNSMAGSIPEKISELSRLETLDLSKNKFSGAIPQSFAAISSLQRLNLSFNKLEGSIPKLLKFQDPSIYIGNELLCGKPLPKKCPKDIK
AT2G34940	AT2G34940_P1	Coding	-	-	-	Chr2:14740348-14743417	Chr2:14740497-14743314	MSPSNKGTVLALILALTMVVVNGFSSRFFVEKSSLTVLNSWEMGAKHDAAIANFGLPKYGGFMIGSVVYAGQDAYGCNSFNKTFNTKSPYPKILLIDRGVCNFALKIWNGQQSGAAAVLLADNIVEPLITMDTPQDEDPDFIDKVKIPSALILRSFGDSLKKALKRGEEVILKMDWSESIPNPDERVEYELWANTNDECGVHCDKQIDFIKNFKGMAQILEKGGYTLFRPHYISWVCPKELLLSKQCRTQCINQGRYCALDTKQEFEDGYNGKDVVYENLRQLCVHKVAKEKNTSWVWWDYVTDFNIRCSMKEKKYSRECAETIVESLGLSLEKIKKCIGDPDADVENEVLKAEEAFQLGQENRGIVTIFPTLMINNAQYRGKLERTAVLKAICSGFKERTEPSICLNSDIETNECLIENGGCWQDKRSNVTACKDTFRGRVCECPVVDGVQYKGDGYTSCKPYGPARCSMNNGDCWSETRKGLTFSSCSDSETSGCRCPLGFLGDGLKCEDIDECKEKSACKCDGCKCKNNWGGYECKCSNNSIYMKEEDTCIERRSGSRSRGLFTIVVLTAIAGISLGAYIFYKYHLQSYMDSEIVSIMSQYIPLDSQSINQDSFK
AT2G34940	AT2G34940_JS1	Coding	-	-	-	Chr2:14740368-14743428	Chr2:14740497-14743314	MSPSNKGTVLALILALTMVVVNGFSSRFFVEKSSLTVLNSWEMGAKHDAAIANFGLPKYGGFMIGSVVYAGQDAYGCNSFNKTFNTKSPYPKILLIDRGVCNFALKIWNGQQSGAAAVLLADNIVEPLITMDTPQDEDPDFIDKVKIPSALILRSFGDSLKKALKRGEEVILKMDWSESIPNPDERVEYELWANTNDECGVHCDKQIDFIKNFKGMAQILEKGGYTLFRPHYISWVCPKELLLSKQCRTQCINQGRYCALDTKQEFEDGYNGKDVVYENLRQLCVHKVAKEKNTSWVWWDYVTDFNIRCSMKEKKYSRECAETIVESLGKKGLSLEKIKKCIGDPDADVENEVLKAEEAFQLGQENRGIVTIFPTLMINNAQYRGKLERTAVLKAICSGFKERTEPSICLNSDIETNECLIENGGCWQDKRSNVTACKDTFRGRVCECPVVDGVQYKGDGYTSCKPYGPARCSMNNGDCWSETRKGLTFSSCSDSETSGCRCPLGFLGDGLKCEDIDECKEKSACKCDGCKCKNNWGGYECKCSNNSIYMKEEDTCIERRSGSRSRGLFTIVVLTAIAGISLGAYIFYKYHLQSYMDSEIVSIMSQYIPLDSQSINQDSFK
AT2G34950	AT2G34950.1	Non_Coding	No_ORF	-	-	Chr2:14743475-14743548	-	-
AT2G34960	AT2G34960_P1	Coding	-	-	-	Chr2:14743997-14746124	Chr2:14745884-14744175	MEGEERGYWRWSKRDFFPEESFQSFGSYRAALSQTCSRFKNRLVSRSDDENERFELKKQSEHEMKRCLTWWDLVWFGFGSVIGAGIFVLTGQEAHEQAGPAIVLSYVVSGLSAMLSVFCYTEFAVEIPVAGGSFAYLRIELGDFAAFITAGNILLESIVGTAAVARAWTSYFATLLNRSPNALRIKTDLSSGFNLLDPIAVVVIAASATIASISTRKTSLLNWIASAINTLVIFFVIIAGFIHADTSNLTPFLPFGPEGVFRAAAVVYFAYGGFDSIATMAEETKNPSRDIPIGLLGSMSIITVIYCLMALSLSMMQKYTDIDPNAAYSVAFQSVGMKWGKYLVALGALKGMTTVLLVGALGQARYVTHIARTHMIPPIFALVHPKTGTPINANLLVAIPSALIAFFSGLDVLASLLSISTLFIFTMMPIALLVRRYYVRQDTPRVHLIKLITCLLFVVVSSMGTSAYWGMQRKGSWIGYTVTVPFWFLGTLGIVFFVPQQRTPKVWGVPLVPWLPCLSIATNIFLMGSLGAMAFVRFGVCTLAMLLYYFLLGLHATFDMAHQQIVPRT
AT2G34970	AT2G34970_P1	Coding	-	-	-	Chr2:14746236-14748783	Chr2:14746340-14748532	MGAQKKGGAAARVSEDAEVQSRHRLQAILLADSFATKFRPVTLERPKVLLPIVNVPMIDYTLAWLESAGIEEVFVFCCAHSMQVIEYLEKSEWYSHPNLLVRTIESHKSISAGDALRYMYEQQTETSQIQGDFVLVSGDTVSNMPLADLIQEHRERKKKDEKAIMTMVIKQSKSSPLTHQSRLGTDQLFIAVDPLTKQLLHYEEDKIDHPSGSVCLEKSLLDTNPSVLVCNDMQDCYIDICSPEVLSLFEDNFDYQHLRRHFVKGVLVDDIMGYKIFTHEIHSSYAGRIDNFRSYDTVSKDIIQRWTYPYVPDINFSGNRPLKLGRQGIYKASDVVQSRSADVGASTVIGYGTKIGHGDKIMNSVIGNGCSIGSNVVIEGSYIWNNVTIEDGCEIRNAIVCDGVKIRAGAVLQPGVVLSFNVVVGRDFVVPAYSKVSLLQQPTTEDSDEELEYADSSSGTADHLSGLNLQMESKASELGPDGAGYIWEVCEGAHDEEWKHSVAPIPKDKLSEITQAIDDDDTDDESVVPTSGELKSDADSINTDVNDPNDDYYYFEKEVEGTVLRAVEENIKVDLVTMEINGLRLSFNMESADCAGATFFSMIKLALDTPHNSGSELYKNAASIITKWKDLLGFYAKKIDEQIEVIMKFEEMCQESHKELGPLFTQILHLLYDKDVLQEDAILRWEEEKAGADEADKVYLKQCDTFIQWLKEASEEEDEDDEDEEEEEDN
AT2G34980	AT2G34980_P1	Coding	-	-	-	Chr2:14748877-14749878	Chr2:14748967-14749878	MESNLAGDSIPGPKWRKVAYGGMQIGYDDNYTDESFLEEMVMNANVVRRDLLKVMKDSVSISQYLCIVALVVLVWVHTLESSLDENSLLLLDLSLLASGFLILLLTEEKMLSLSLLLRYLVNISFFTTGLYILAPIYQTLTRSISSDSIWAVTVSLLLLHLFLHDYSGSTIRAPGALKTPNLTSCISVNASIVASVFVASRLPSRLHVFAVMLFSLQVFLFAPLVTYCIKKFNFGLHLLFSFALMGLTLYSIYALHRLFFLVFLSLVLLVNVVCPYWLIRMQEYKFEINGPWDEAKLCFDITD
AT2G34985	AT2G34985.1	Non_Coding	No_ORF	-	-	Chr2:14750064-14750134	-	-
AT2G34990	AT2G34990_P2	Coding	-	-	-	Chr2:14750242-14751326	Chr2:14751234-14750260	MVSFERNIRVLLQSVAYESSETMVQPGTEIKASDLTLLVITIILFAIFIVGLASVCFRWTSRQFYSQESINPFTDSDVESRTSITAVRGLDEAIINSFPTFLYSEVKERRIGIGGVECAVCICEFEDHETLRLMPECCHVFHADCVSVWLSDHSTCPLCRVDLCLQPGERSYLNPEPDLVESTNSHLFDGVTWTNRNRPSRSWSTRLSQCRVSQILISRSHSTGHSVVQPLDNLDRFTLRLPEEVRRQLTKKTVDNVAFSQARSSRRGYRSRSAGSERSVFSYQRRMHSFSDCAWSTSCGGEAVAPSKDSRRISVEQSQLDDRV
AT2G35000	AT2G35000_P1	Coding	-	-	-	Chr2:14751541-14753319	Chr2:14752945-14751809	MAILDTKSSRWIPHNLLFLLLLLLLQSVPYGFGQTQTTPPGTTKTKPNDPVVVVITVLFLVIFFMVFGSIFCRRSNAQFSRSSIFRSTDADAESQVVRIRRLTARGLDAEAIETFPTFLYSEVKAVRIGKGGVECAVCLCEFEDDETLRLMPPCCHVFHADCVDVWLSEHSTCPLCRADLVLNQQGDDDDSTESYSGTDPGTISSSTDPERGMVLESSDAHLLDAVTWSNSNITPRSKSTGLSSWQITGILFPRSHSTGHSLIQPAGNLDRFTLRLPDDVRRQLMKTSRTMGHVALLPQARSSRSGYRSGSVGSERSAFPYGRKSNNNNRRLHSLSFSFSFRSGSVRSTFSGDAPKNLPTSIEAGERSFERLRPDERV
AT2G35010	AT2G35010_P1	Coding	AS_3UTR	-	-	Chr2:14754234-14756246	Chr2:14754398-14755888	MKGNWSIVRKVLHRQFSTLRSSTPSSRLSTSIRPLVLAPNSISSLIARNSLFTASNIGPSIDFNFSNTSLPHRRSLCSEAGGENGVVLVKSEEEFINAMSKAQDGSLPSVFYFTAAWCGPCRFISPVIVELSKQYPDVTTYKVDIDEGGISNTISKLNITAVPTLHFFKGGSKKGEVVGADVTKLKNLMEQLYK
AT2G35010	AT2G35010_ID2	Unproductive	PTC;NMD	-	PTC;ds_SJ;long_3UTR	Chr2:14754271-14756204	Chr2:14754398-14755281	MKGNWSIVRKVLHRQFSTLRSSTPSSRLSTSIRPLVLAPNSISSLIARNSLFTASNIGPSIDFNFSNTSLPHRRSLCSEAGGENGVVLVKSEEEFINAMSKAQDGSLPSVFYFTAAWCGPCLSLL
AT2G35010	AT2G35010.2	Coding	AS_3UTR	-	-	Chr2:14754271-14756323	Chr2:14754398-14755888	MKGNWSIVRKVLHRQFSTLRSSTPSSRLSTSIRPLVLAPNSISSLIARNSLFTASNIGPSIDFNFSNTSLPHRRSLCSEAGGENGVVLVKSEEEFINAMSKAQDGSLPSVFYFTAAWCGPCRFISPVIVELSKQYPDVTTYKVDIDEGGISNTISKLNITAVPTLHFFKGGSKKGEVVGADVTKLKNLMEQLYK
AT2G35020	AT2G35020_P1	Coding	-	-	-	Chr2:14756511-14760709	Chr2:14756803-14760477	MKEPTTEIEIETSAVATILPPPLPPTASPHQALVERLKDYGQEDVFSLWDELSPEERDLLLRDIENLDLPRIDRIIRCSLHSQGLPVAAIEPVPENCVSTVEERTKEDREKWWKMGLKAIYEGKLGVVLLSGGQGTRLGSSDPKGCYNIGLPSGKSLFQIQAERILCVQRLASQAMSEASPTRPVTIQWYIMTSPFTHEPTQKFFKSHKYFGLEPDQVTFFQQGTLPCISKDGKFIMETPFSLSKAPDGNGGVYTALKSSRLLEDMASRGIKYVDCYGVDNVLVRVADPTFLGYFIDKSAASAAKVVRKAYPQEKVGVFVRRGKGGPLTVVEYTELDQSMASATNQQTGRLQYCWSNVCLHMFTLDFLNQVANGLEKDSVYHLAEKKIPSINGDIVGLKLEQFIFDCFPYAPSTALFEVLREEEFAPVKNANGSNYDTPESARLLVLRLHTRWVIAAGGFLTHSVPLYATGVEVSPLCSYAGENLEAICRGRTFHAPCEISL
AT2G35020	AT2G35020_JS7	Coding	-	-	-	Chr2:14756711-14760749	Chr2:14756803-14759815	MKEPTTEIEIETSAVATILPPPLPPTASPHQALVERLKDYGQEDVFSLWDELSPEERDLLLRDIENLDLPRIDRIIRCSLHSQGLPVAAIEPVPENCVSTVEERTKEDREKWWKMGLKAIYEGKLGVVLLSGGQGTRLGSSDPKGCYNIGLPSGKSLFQIQAERILCVQRLASQAMSEASPTRPVTIQWYIMTSPFTHEPTQKFFKSHKYFGLEPDQVTFFQQGTLPCISKDGKFIMETPFSLSKAPDGNGGVYTALKSSRLLEDMASRGIKYVDCYGVDNVLVRVADPTFLGYFIDKSAASAAKVVRKAYPQEKVGVFVRRGKGGPLTVVEYTELDQSMASATNQQTGRLQYCWSVLTHVHSGFP
AT2G35020	AT2G35020_s1	Coding	-	-	-	Chr2:14756711-14760735	Chr2:14756803-14760477	MKEPTTEIEIETSAVATILPPPLPPTASPHQALVERLKDYGQEDVFSLWDELSPEERDLLLRDIENLDLPRIDRIIRCSLHSQVAAIEPVPENCVSTVEERTKEDREKWWKMGLKAIYEGKLGVVLLSGGQGTRLGSSDPKGCYNIGLPSGKSLFQIQAERILCVQRLASQAMSEASPTRPVTIQWYIMTSPFTHEPTQKFFKSHKYFGLEPDQVTFFQQGTLPCISKDGKFIMETPFSLSKAPDGNGGVYTALKSSRLLEDMASRGIKYVDCYGVDNVLVRVADPTFLGYFIDKSAASAAKVVRKAYPQEKVGVFVRRGKGGPLTVVEYTELDQSMASATNQQTGRLQYCWSNVCLHMFTLDFLNQVANGLEKDSVYHLAEKKIPSINGDIVGLKLEQFIFDCFPYAPSTALFEVLREEEFAPVKNANGSNYDTPESARLLVLRLHTRWVIAAGGFLTHSVPLYATGVEVSPLCSYAGENLEAICRGRTFHAPCEISL
AT2G35020	AT2G35020_ID44	Unproductive	PTC;NMD	-	PTC;ds_SJ;long_3UTR	Chr2:14756711-14760706	Chr2:14756803-14759085	MKEPTTEIEIETSAVATILPPPLPPTASPHQALVERLKDYGQEDVFSLWDELSPEERDLLLRDIENLDLPRIDRIIRCSLHSQGLPVAAIEPVPENCVSTVEERTKEDREKWWKMGLKAIYEGKLGVVLLSGGQGTRLGSSDPKGCYNIGLPSGKSLFQIQAERILCVQRLASQAMSEASPTRPVTIQWYIMTSPFTHEPTQKFFKSHKYFGLEPDQVTFFQQGTLPCISKDGKFIMETPFSLSKAPDGNGGVYTGY
AT2G35020	AT2G35020_ID12	Coding	-	-	-	Chr2:14756711-14760706	Chr2:14756803-14760044	MKEPTTEIEIETSAVATILPPPLPPTASPHQALVERLKDYGQEDVFSLWDELSPEERDLLLRDIENLDLPRIDRIIRCSLHSQGLPVAAIEPVPENCVSTVEERTKEDREKWWKMGLKAIYEGKLGVVLLSGGQGTRLGSSDPKGCYNIGLPSGKSLFQIQAERILCVQRLASQAMSEASPTRPVTIQWYIMTSPFTHEPTQKFFKSHKYFGLEPDQVTFFQQGTLPCISKDGKFIMETPFSLSKAPDGNGGVYTALKSSRLLEDMASRGIKYVDCYGVDNVLVRVADPTFLGYFIDKSAASAAKVVRKAYPQEKVGVFVRRGKGGPLTVVEYTELDQSMASATNQQTGRLQYCWSNVCLHMFTLDFLNQVANGLEKDSLPFGGEEDTVYKWRHSGTKTRTVHIRLLSLCSFDCTF
AT2G35020	AT2G35020_c1	Unproductive	PTC;NMD	-	PTC;ds_SJ;long_3UTR	Chr2:14756711-14760708	Chr2:14756803-14759247	MKEPTTEIEIETSAVATILPPPLPPTASPHQALVERLKDYGQEDVFSLWDELSPEERDLLLRDIENLDLPRIDRIIRCSLHSQGLPVAAIEPVPENCVSTVEERTKEDREKWWKMGLKAIYEGKLGVVLLSGGQGTRLGSSDPKGCYNIGLPSGKSLFQIQAERILCVQRLASQAMSEASPTRPVTIQWYIMTSPFTHEPTQKFFKSHKYFGLEPDQVTFFQQGTLPCISKDGKFIMETPFSLSKAPDGNGGVYTALKSSRLLEDMASRGIKYVDCYGVDNVLAGSSS
AT2G35020	AT2G35020_ID17	Unproductive	PTC;NMD	ldORF	PTC;ds_SJ;long_3UTR	Chr2:14756711-14760706	Chr2:14756803-14758189	MKEPTTEIEIETSAVATILPPPLPPTASPHQALVERLKDYGQEDVFSLWDELSPEERDLLLRDIENLDLPRIDRIIRCSLHSQGLPVAAIEPVPENCVSTVEERTKEDREKWWKMGLKAIYEGKLGVVLLSGGQGTRLGSSDPKGCYSE
AT2G35020	AT2G35020_ID24	Unproductive	PTC;NMD	ldORF	PTC;ds_SJ;long_3UTR	Chr2:14756711-14760706	Chr2:14756803-14757087	MKEPTTEIEIETSAVATILPPPLPPTASPHQALVERLKDYGQEDVFSLWDELSPEERDLLLRDIEVNRRITQFQSFVYRFPSYKYALHYQIQLN
AT2G35030	AT2G35030_P1	Coding	-	-	-	Chr2:14760728-14763134	Chr2:14762963-14761080	MQSRALSRLRSYYKRSSVFPSSDNDRSVQLFNLVRSIYSSSSRPRVPQPEWLIGELCKVGKIAEARKLFDGLPERDVVTWTHVITGYIKLGDMREARELFDRVDSRKNVVTWTAMVSGYLRSKQLSIAEMLFQEMPERNVVSWNTMIDGYAQSGRIDKALELFDEMPERNIVSWNSMVKALVQRGRIDEAMNLFERMPRRDVVSWTAMVDGLAKNGKVDEARRLFDCMPERNIISWNAMITGYAQNNRIDEADQLFQVMPERDFASWNTMITGFIRNREMNKACGLFDRMPEKNVISWTTMITGYVENKENEEALNVFSKMLRDGSVKPNVGTYVSILSACSDLAGLVEGQQIHQLISKSVHQKNEIVTSALLNMYSKSGELIAARKMFDNGLVCQRDLISWNSMIAVYAHHGHGKEAIEMYNQMRKHGFKPSAVTYLNLLFACSHAGLVEKGMEFFKDLVRDESLPLREEHYTCLVDLCGRAGRLKDVTNFINCDDARLSRSFYGAILSACNVHNEVSIAKEVVKKVLETGSDDAGTYVLMSNIYAANGKREEAAEMRMKMKEKGLKKQPGCSWVKVGKQNHLFVVGDKSHPQFEALDSILSDLRNKMRKNKNVTSDAEEAEFLVI
AT2G35035	AT2G35035.2	Coding	-	-	-	Chr2:14763178-14765079	Chr2:14765045-14763260	MATGKVVVEKVGGRSTATSCFSKYPLKFLLPSKAAPAGTDVVWIYSITYGGGIVSGDSISCEFTIGDGCTAVITTQSSTKDQSVLNRYWNRRESGVKLFCGRHANGEKWDFEFYKSINNVYLEDDHPLFLDTVLLEKRSIQSIAERMQDYQAIAMVILFGAKLKEIQKQVQENVKNMMSEQLQLSYSSRRHKSESSSRNRFMKPEFIASCSTFGPEGKGVVVRIASDSTESVYNFLRQQLAELEPETKYQNMICLVPNTTYKPK
AT2G35035	AT2G35035_P1	Coding	-	-	-	Chr2:14763255-14765045	Chr2:14765045-14763387	MATGKVVVEKVGGRSTATSCFSKYPLKFLLPSKAAPAGTDVVWIYSITYGGGIVSGDSISCEFTIGDGCTAVITTQSSTKVYKAIGSKCSEQILEARIGSEALLVVIPDPVTCFSTARYYQKQIFRLLSDSNLVLVDWITSGRHANGEKWDFEFYKSINNVYLEDDHPLFLDTVLLEKRSIQSIAERMQDYQAIAMVILFGAKLKEIQKQVQENVKNMMSEQLQLSYSSRRHKSESSSRNRFMKPEFIASCSTFGPEGKGVVVRIASDSTESVYNFLRQQLAELEPVLGQAPYA
AT2G35035	AT2G35035_ID1	Unproductive	Short_ORF	-	-	Chr2:14763443-14764921	Chr2:14763930-14763443	MQDYQAIAMVILFGAKLKEIQKQVQENVKNMMSEQLQLSYSSRRHKSESSSRNRFMKPEFIASCSTFGPEGKGVVVRIASDSTESVYNF
AT2G35040	AT2G35040_P1	Coding	-	-	-	Chr2:14765145-14768318	Chr2:14768269-14765347	MLSSAATATSVSARSGDILCGLFRKKSVAPFRFTQPVYRTSLCPSFVAVRAMAESQTAQRNQPQSSGSSGEKQALISLSDKRDLASLGNGLQELGYTIVSTGGTASTLENAGVSVTKVEKLTHFPEMLDGRVKTLHPNIHGGILARRDVEHHMEALNEHGIGTFDVVVVNLYPFYEKVTAPGGISFEDGIENIDIGGPAMIRAAAKNHKDVLIVVDSGDYQAVLEYLKGGQSDQQFRRKLAWKAFQHVAAYDSAVSEWLWKQTEGKEKFPPSFTVPLVLKSSLRYGENPHQKAAFYVDKSLAEVNAGGIATAIQHHGKEMSYNNYLDADAAWNCVSEFENPTCVVVKHTNPCGVASRDDILEAYRLAVKADPVSAFGGIVAFNVEVDEVLAREIREFRSPTDGETRMFYEIVVAPKYTAKGLEVLKGKSKTLRILEAKKNDQGKLSLRQVGGGWLAQDSDDLTPEDISFNSVSDKTPTESELADAKFAWLCVKHVKSNAIVIAKNNCMLGMGSGQPNRVESLRIAFKKAGEEAKGAALASDAFFPFAWKDAVEEACQMGIGVIAEPGGSIRDQDAIDCCKKYGVSLLFTNVRHFRH
AT2G35040	AT2G35040.2	Unproductive	PTC;NMD	ldORF	PTC;ds_SJ;long_3UTR	Chr2:14765163-14768329	Chr2:14768269-14768073	MLSSAATATSVSARSGDILCGLFRKKSVAPFRFTQPWNFQ
AT2G35050	AT2G35050_P1	Coding	AS_5UTR	-	-	Chr2:14768640-14775035	Chr2:14769708-14774796	MDQAKGYEHVRYTAPDPRDEGLGSINQRFSHDSSTNVNTYVRPPDYGVSTPARPVLNYSIQTGEEFAFEFMRDRVIMKPQFIPNVYGEHSGMPVSVNLSALGMVHPMSESGPNATVLNIEEKRQSFEHERKPPSRIEDKTYHELVQSAPVISSKNDTGQRRHSLVSSRASDSSLNRAKFLCSFGGKVIPRPRDQKLRYVGGETRIIRISKTISFQELMHKMKEIFPEARTIKYQLPGEDLDALVSVSSDEDLQNMMEECIVFGNGGSEKPRMFLFSSSDIEEAQFVMEHAEGDSEVQYVVAVNGMDLSSRRSSLGLSPPGNNLDELLHGNFDRKIDRAATEPAVASLTPLAGNESLPASQTSQPVTGFSTGNEPFSQPYLGQQLQFPGLGNHQIYTSGHMASIGYIDEKRSAPLHVQPQPHYIPYSVNPETPLESLVPHYPQKPEQGFLREEQIFHVQDPETSSKEAKMRRDDSFQKVNDHPISTVESNLSAKEPKMRRESSTPRVNEYPVSSMPSDLIVPDDLPKEEAPIVTQTSSSTPDPSSSTLSEKSLRKSEDHVENNLSAKEPKMRKEHSTTRVNEYSVSSVSSDSMVPDQALKEEAPISMKISNSTPDPKSLVYPEKSLRTSQEKTGAFDTTNEGMKKNQDNQFCLLGGFSVSGHGTSNNSSSNVSNFDQPVTQQRVFHSERTVRDPTETNRLSKSDDSLASQFVMAQTTSDAFLPISESSETSHEANMESQNVHPTAPVIPAPDSIWTAEGSMSQSEKKNVETNTPEHVSQTETSAKAVPQGHNEKGDIVVDINDRFPREFLADILKTKESLNFPGLGPLHADGAGVSLNIQNNDPKTWSYFRNLAQDEFERKDLSLMDQDHPGFPTSMTNTNGVPIDYSYPPLQSEKVASSQIHPQIHFDGNIKPDVSTITIPDLNTVDTQEDYSQSQIKGAESTDATLNAGVPLIDFMAADSGMRSLQVIKNDDLEELKELGSGTFGTVYHGKWRGTDVAIKRIKRSCFIGRSSEQERLTSEFWHEAEILSKLHHPNVMAFYGVVKDGPGGTLATVTEYMVNGSLRHVLLSNRHLDRRKRLIIAMDAAFGMEYLHSKSIVHFDLKCDNLLVNLKDPARPICKVGDFGLSKIKRNTLVTGGVRGTLPWMAPELLSGSSSKVSEKVDVFSFGIVLWEILTGEEPYANMHYGAIIGGIVNNTLRPTVPNYCDPEWRMLMEQCWAPDPFVRPAFPEIARRLRTMSSSAVHTKPHAVNHQIHK
AT2G35050	AT2G35050_c1	Coding	-	-	-	Chr2:14768724-14775035	Chr2:14772300-14774796	MDQDHPGFPTSMTNTNGVPIDYSYPPLQSEKVASSQIHPQIHFDGNIKPDVSTITIPDLNTVDTQEDYSQSQIKGAESTDATLNAGVPLIDFMAADSGMRSLQVIKNDDLEELKELGSGTFGTVYHGKWRGTDVAIKRIKRSCFIGRSSEQERLTSEFWHEAEILSKLHHPNVMAFYGVVKDGPGGTLATVTEYMVNGSLRHVLLSNRHLDRRKRLIIAMDAAFGMEYLHSKSIVHFDLKCDNLLVNLKDPARPICKVGDFGLSKIKRNTLVTGGVRGTLPWMAPELLSGSSSKVSEKVDVFSFGIVLWEILTGEEPYANMHYGAIIGGIVNNTLRPTVPNYCDPEWRMLMEQCWAPDPFVRPAFPEIARRLRTMSSSAVHTKPHAVNHQIHK
AT2G35050	AT2G35050_P2	Coding	AS_5UTR	-	-	Chr2:14768923-14775035	Chr2:14769708-14774796	MDQAKGYEHVRYTAPDPRDEGLGSINQRFSHDSSTNVNTYVRPPDYGVSTPARPVLNYSIQTGEEFAFEFMRDRVIMKPQFIPNVYGEHSGMPVSVNLSALGMVHPMSESGPNATVLNIEEKRQSFEHERKPPSRIEDKTYHELVQSAPVISSKNDTGQRRHSLVSSRASDSSLNRAKFLCSFGGKVIPRPRDQKLRYVGGETRIIRISKTISFQELMHKMKEIFPEARTIKYQLPGEDLDALVSVSSDEDLQNMMEECIVFGNGGSEKPRMFLFSSSDIEEAQFVMEHAEGDSEVQYVVAVNGMDLSSRRSSLGLSPPGNNLDELLHGNFDRKIDRAATEPAVASLTPLAGNESLPASQTSQPVTGFSTGNEPFSQPYLGQQLQFPGLGNHQIYTSGHMASIGYIDEKRSAPLHVQPQPHYIPYSVNPETPLESLVPHYPQKPEQGFLREEQIFHVQDPETSSKEAKMRRDDSFQKVNDHPISTVESNLSAKEPKMRRESSTPRVNEYPVSSMPSDLIVPDDLPKEEAPIVTQTSSSTPDPSSSTLSEKSLRKSEDHVENNLSAKEPKMRKEHSTTRVNEYSVSSVSSDSMVPDQALKEEAPISMKISNSTPDPKSLVYPEKSLRTSQEKTGAFDTTNEGMKKNQDNQFCLLGGFSVSGHGTSNNSSSNVSNFDQPVTQQRVFHSERTVRDPTETNRLSKSDDSLASQFVMAQTTSDAFLPISESSETSHEANMESQNVHPTAPVIPAPDSIWTAEGSMSQSEKKNVETNTPEHVSQTETSAKAVPQGHNEKGDIVVDINDRFPREFLADILKTKESLNFPGLGPLHADGAGVSLNIQNNDPKTWSYFRNLAQDEFERKDLSLMDQDHPGFPTSMTNTNGVPIDYSYPPLQSEKVASSQIHPQIHFDGNIKPDVSTITIPDLNTVDTQEDYSQSQIKGAESTDATLNAGVPLIDFMAADSGMRSLQVIKNDDLEELKELGSGTFGTVYHGKWRGTDVAIKRIKRSCFIGRSSEQERLTSEFWHEAEILSKLHHPNVMAFYGVVKDGPGGTLATVTEYMVNGSLRHVLLSNRHLDRRKRLIIAMDAAFGMEYLHSKSIVHFDLKCDNLLVNLKDPARPICKVGDFGLSKIKRNTLVTGGVRGTLPWMAPELLSGSSSKVSEKVDVFSFGIVLWEILTGEEPYANMHYGAIIGGIVNNTLRPTVPNYCDPEWRMLMEQCWAPDPFVRPAFPEIARRLRTMSSSAVHTKPHAVNHQIHK
AT2G35060	AT2G35060_s1	Coding	AS_5UTR;NAGNAG	-	-	Chr2:14774991-14778675	Chr2:14778184-14775184	MAARVEAATMGGEIDEEESDERGSMWDLDQKLDQSMDEEAGRLRNMYREKKFSALLLLQLSFQSLGVVYGDLGTSPLYVFYNTFPHGIKDPEDIIGALSLIIYSLTLIPLLKYVFVVCKANDNGQGGTFALYSLLCRHAKVKTIQNQHRTDEELTTYSRTTFHEHSFAAKTKRWLEKRTSRKTALLILVLVGTCMVIGDGILTPAISVLSAAGGLRVNLPHISNGVVVFVAVVILVSLFSVQHYGTDRVGWLFAPIVFLWFLSIASIGMYNIWKHDTSVLKAFSPVYIYRYFKRGGRDRWTSLGGIMLSITGIEALFADLSHFPVSAVQIAFTVIVFPCLLLAYSGQAAYIRRYPDHVADAFYRSIPGSVYWPMFIIATAAAIVASQATISATFSLVKQALAHGCFPRVKVVHTSRKFLGQIYVPDINWILMILCIAVTAGFKNQSQIGNAYGTAVVIVMLVTTLLMTLIMILVWRCHWVLVLIFTVLSLVVECTYFSAMLFKIDQGGWVPLVIAAAFLLIMWVWHYGTLKRYEFEMHCRVSMAWILGLGPSLGLVRVPGVGLVYTELASGVPHIFSHFITNLPAIHSVVVFVCVKNLPVYTVPEEERFLVKRIGPKNFHMFRCVARYGYRDLHKKDDDFEKRLFESLFLYVRLESMMEGGCSDSDDYSICGSQQQLKDTLGNGNENENLATFDTFDSIESITPVKRVSNTVTASSQMSGVDELEFINGCRDAGVVHIMGNTVVRARREARFYKKIAIDYVYAFLRKICREHSVIYNVPQESLLNVGQIFYV
AT2G35060	AT2G35060_P3	Coding	AS_5UTR;NAGNAG	-	-	Chr2:14775041-14779106	Chr2:14778184-14775184	MAARVEAATMGGEIDEEESDERGSMWDLDQKLDQSMDEEAGRLRNMYREKKFSALLLLQLSFQSLGVVYGDLGTSPLYVFYNTFPHGIKDPEDIIGALSLIIYSLTLIPLLKYVFVVCKANDNGQGGTFALYSLLCRHAKVKTIQNQHRTDEELTTYSRTTFHEHSFAAKTKRWLEKRTSRKTALLILVLVGTCMVIGDGILTPAISVLSAAGGLRVNLPHISNGVVVFVAVVILVSLFSVQHYGTDRVGWLFAPIVFLWFLSIASIGMYNIWKHDTSVLKAFSPVYIYRYFKRGGRDRWTSLGGIMLSITGIEALFADLSHFPVSAVQIAFTVIVFPCLLLAYSGQAAYIRRYPDHVADAFYRSIPGSVYWPMFIIATAAAIVASQATISATFSLVKQALAHGCFPRVKVVHTSRKFLGQIYVPDINWILMILCIAVTAGFKNQSQIGNAYGTAVVIVMLVTTLLMTLIMILVWRCHWVLVLIFTVLSLVVECTYFSAMLFKIDQGGWVPLVIAAAFLLIMWVWHYGTLKRYEFEMHCRVSMAWILGLGPSLGLVRVPGVGLVYTELASGVPHIFSHFITNLPAIHSVVVFVCVKNLPVYTVPEEERFLVKRIGPKNFHMFRCVARYGYRDLHKKDDDFEKRLFESLFLYVRLESMMEGGCSDSDDYSICGSQQQLKDTLGNGNENENLATFDTFDSIESITPVKRVSNTVTASSQMSGVDELEFINGCRDAGVVHIMGNTVVRARREARFYKKIAIDYVYAFLRKICREHSVIYNVPQESLLNVGQIFYV
AT2G35060	AT2G35060_P1	Coding	AS_5UTR;NAGNAG	-	-	Chr2:14775041-14779106	Chr2:14778184-14775184	MAARVEAATMGGEIDEEESDERGSMWDLDQKLDQSMDEEAGRLRNMYREKKFSALLLLQLSFQSLGVVYGDLGTSPLYVFYNTFPHGIKDPEDIIGALSLIIYSLTLIPLLKYVFVVCKANDNGQGGTFALYSLLCRHAKVKTIQNQHRTDEELTTYSRTTFHEHSFAAKTKRWLEKRTSRKTALLILVLVGTCMVIGDGILTPAISVLSAAGGLRVNLPHISNGVVVFVAVVILVSLFSVQHYGTDRVGWLFAPIVFLWFLSIASIGMYNIWKHDTSVLKAFSPVYIYRYFKRGGRDRWTSLGGIMLSITGIEALFADLSHFPVSAVQIAFTVIVFPCLLLAYSGQAAYIRRYPDHVADAFYRSIPGSVYWPMFIIATAAAIVASQATISATFSLVKQALAHGCFPRVKVVHTSRKFLGQIYVPDINWILMILCIAVTAGFKNQSQIGNAYGTAVVIVMLVTTLLMTLIMILVWRCHWVLVLIFTVLSLVVECTYFSAMLFKIDQGGWVPLVIAAAFLLIMWVWHYGTLKRYEFEMHCRVSMAWILGLGPSLGLVRVPGVGLVYTELASGVPHIFSHFITNLPAIHSVVVFVCVKNLPVYTVPEEERFLVKRIGPKNFHMFRCVARYGYRDLHKKDDDFEKRLFESLFLYVRLESMMEGGCSDSDDYSICGSQQQLKDTLGNGNENENLATFDTFDSIESITPVKRVSNTVTASSQMSGVDELEFINGCRDAGVVHIMGNTVVRARREARFYKKIAIDYVYAFLRKICREHSVIYNVPQESLLNVGQIFYV
AT2G35060	AT2G35060_P4	Coding	AS_5UTR;NAGNAG	-	-	Chr2:14775060-14778933	Chr2:14778184-14775184	MAARVEAATMGGEIDEEESDERGSMWDLDQKLDQSMDEEAGRLRNMYREKKFSALLLLQLSFQSLGVVYGDLGTSPLYVFYNTFPHGIKDPEDIIGALSLIIYSLTLIPLLKYVFVVCKANDNGQGGTFALYSLLCRHAKVKTIQNQHRTDEELTTYSRTTFHEHSFAAKTKRWLEKRTSRKTALLILVLVGTCMVIGDGILTPAISVLSAAGGLRVNLPHISNGVVVFVAVVILVSLFSVQHYGTDRVGWLFAPIVFLWFLSIASIGMYNIWKHDTSVLKAFSPVYIYRYFKRGGRDRWTSLGGIMLSITGIEALFADLSHFPVSAVQIAFTVIVFPCLLLAYSGQAAYIRRYPDHVADAFYRSIPGSVYWPMFIIATAAAIVASQATISATFSLVKQALAHGCFPRVKVVHTSRKFLGQIYVPDINWILMILCIAVTAGFKNQSQIGNAYGTAVVIVMLVTTLLMTLIMILVWRCHWVLVLIFTVLSLVVECTYFSAMLFKIDQGGWVPLVIAAAFLLIMWVWHYGTLKRYEFEMHCRVSMAWILGLGPSLGLVRVPGVGLVYTELASGVPHIFSHFITNLPAIHSVVVFVCVKNLPVYTVPEEERFLVKRIGPKNFHMFRCVARYGYRDLHKKDDDFEKRLFESLFLYVRLESMMEGGCSDSDDYSICGSQQQLKDTLGNGNENENLATFDTFDSIESITPVKRVSNTVTASSQMSGVDELEFINGCRDAGVVHIMGNTVVRARREARFYKKIAIDYVYAFLRKICREHSVIYNVPQESLLNVGQIFYV
AT2G35060	AT2G35060_P2	Coding	NAGNAG	-	-	Chr2:14775063-14778978	Chr2:14778184-14775184	MAARVEAATMGGEIDEEESDERGSMWDLDQKLDQSMDEEAGRLRNMYREKKFSALLLLQLSFQSLGVVYGDLGTSPLYVFYNTFPHGIKDPEDIIGALSLIIYSLTLIPLLKYVFVVCKANDNGQGSGTFALYSLLCRHAKVKTIQNQHRTDEELTTYSRTTFHEHSFAAKTKRWLEKRTSRKTALLILVLVGTCMVIGDGILTPAISVLSAAGGLRVNLPHISNGVVVFVAVVILVSLFSVQHYGTDRVGWLFAPIVFLWFLSIASIGMYNIWKHDTSVLKAFSPVYIYRYFKRGGRDRWTSLGGIMLSITGIEALFADLSHFPVSAVQIAFTVIVFPCLLLAYSGQAAYIRRYPDHVADAFYRSIPGSVYWPMFIIATAAAIVASQATISATFSLVKQALAHGCFPRVKVVHTSRKFLGQIYVPDINWILMILCIAVTAGFKNQSQIGNAYGTAVVIVMLVTTLLMTLIMILVWRCHWVLVLIFTVLSLVVECTYFSAMLFKIDQGGWVPLVIAAAFLLIMWVWHYGTLKRYEFEMHCRVSMAWILGLGPSLGLVRVPGVGLVYTELASGVPHIFSHFITNLPAIHSVVVFVCVKNLPVYTVPEEERFLVKRIGPKNFHMFRCVARYGYRDLHKKDDDFEKRLFESLFLYVRLESMMEGGCSDSDDYSICGSQQQLKDTLGNGNENENLATFDTFDSIESITPVKRVSNTVTASSQMSGVDELEFINGCRDAGVVHIMGNTVVRARREARFYKKIAIDYVYAFLRKICREHSVIYNVPQESLLNVGQIFYV
AT2G35070	AT2G35070_JS1	Coding	-	-	-	Chr2:14782692-14785097	Chr2:14783518-14784508	MAMLKRTISIVRIGRGLSYRSLSSGNHVDKLGMVKALEAINVPSTQAEALTGAITSGFESVMGKVKADIAKSEEYKSTRVAEEFRKMRADIEKMRADIATIQAEERCDHDNHIHKVEQGFNELKDEFDATKYKIVKYAIYTLIPVAAAETGMLFSMIY
AT2G35070	AT2G35070_JS5	Unproductive	PTC;NMD	-	PTC;ds_SJ;long_3UTR	Chr2:14783291-14785097	Chr2:14783518-14783772	MAMLKRTISIVRIGRGLSYRSLSSGNHVDKLGMVKALEAINVPSTQAEALTGAITSGFESVMGKVKADIAKSEAILLFQTFVNY
AT2G35075	AT2G35075_P1	Coding	-	-	-	Chr2:14786460-14789104	Chr2:14786682-14788747	MGINEFSSFGRRGSGFQEHNGESPPFPWIPALWVLMIESCRRFVQSMQAKAFSGSLTAGGNQAKVLCRTCFWICPLSRKFLEIMYPVVPRLSCARGTVLEPVSLDAGHAISLDLETAALKMSADLNRTEIPSSVSSKALLYESLKPSIWWVSYAFANLMSPPSTHSPFQAFLVKSSNLEGFTLTEDEAESVESVVMLLQKDDFKDLKTLGKMETIIQLLQTIPNQEHCSSKWCNRRVAIQCVDFSKQTIIRDVWRLLDSIAVSLASQQKKSSVSLKEVSPSLSWLSSCNIPMPGLAIEASRYGILSVHNKVPEIVLLSWLTQTMEAALWLTGNFHDVAAIVSSSLFSSRVKEIRIRLQEHHDLLLAMLPAVVFVAEVRLSVVPEATQAHRNSSYTEVSFLELATSVKASPLLGRHLLCKEHYF
AT2G35080	AT2G35080.2	Coding	-	-	-	Chr2:14789245-14791448	Chr2:14791448-14789245	MVQANTYDARNELKEAVHRKHRGYSWLSKLGETWQDHTFAFSHNQDWISFSNKEEELKQNTNKMKMWSEYVKKGIEDEQISDCGMVVDDYLEDKFGFSGEAFSRKIYHSVSIFPLHFSKTTSVIVKLSFTFSRKISEKTKSVDLNHPPFSLIRDFFVSWKVAEMDKAKFEFAKRVCSFMISFVIAGAGVTTGLQMLKENQIEVEGRTEEVKEAKARNQRLRKVKINEQWIKLQEKLFKK
AT2G35080	AT2G35080.1	Coding	-	-	-	Chr2:14789245-14791448	Chr2:14791448-14789245	MVQANTYDARNELKEAVHRKHRGYSWLSKLGETWQDHTFAFSHNQDWISFSNKEEELKQNTNKMKMWSEYVKKGIEDEQISDCGMVVDDYLEDKFGFSGEGNGRVCKETLFTLGCTFTFSRKISEKTKSVDLNHPPFSLIRDFFVSWKVAEMDKAKFEFAKRVCSFMISFVIAGAGVTTGLQMLKENQIEVEGRTEEVKEAKARNQRLRKVKINEQWIKLQEKLFKK
AT2G35090	AT2G35090.1	Coding	-	-	-	Chr2:14792171-14793032	Chr2:14792187-14793030	MAMLKRTISIVRTGRGLSYRSLSSGNHVDKLGMVKALEAINVPSTQAEALTGAITSGLESVVEKVKADIAKSEEYQSTSVAEEVRKMRADINKVRADIATMQAEKRCDHDIHVNKVEMGFNELKAEFETTKYEAVKYAAYTLVAVAAVGSSMLFVMIW
AT2G35100	AT2G35100_P1	Coding	-	-	-	Chr2:14793567-14795701	Chr2:14795564-14793993	MARKSSLLKRAAIAVVSVIAIYVILNASVSRSLPSSSDLPRQLIREDDDDEGRAPIQPRVRVYMYNLPKRFTYGLIEQHSIARGGIKKPVGDVTTLKYPGHQHMHEWYLFSDLNQPEVDRSGSPIVRVSDPADADLFYVPVFSSLSLIVNAGRPVEAGSGYSDEKMQEGLVEWLEGQEWWRRNAGRDHVIPAGDPNALYRILDRVKNAVLLVSDFGRLRPDQGSFVKDVVIPYSHRVNLFNGEIGVEDRNTLLFFMGNRYRKDGGKVRDLLFQVLEKEDDVTIKHGTQSRENRRAATKGMHTSKFCLNPAGDTPSACRLFDSIVSLCVPLIVSDSIELPFEDVIDYRKFSIFVEANAALQPGFLVQMLRKIKTKKILEYQREMKSVRRYFDYDNPNGAVKEIWRQVSHKLPLIKLMSNRDRRLVLRNLTEPNCSCLCTNQTGLITSI
AT2G35100	AT2G35100_ID2	Unproductive	PTC;NMD	-	PTC;ds_SJ;long_3UTR	Chr2:14793651-14795629	Chr2:14795564-14794731	MARKSSLLKRAAIAVVSVIAIYVILNASVSRSLPSSSDLPRQLIREDDDDEGRAPIQPRVRVYMYNLPKRFTYGLIEQHSIARGGIKKPVGDVTTLKYPGHQHMHEWYLFSDLNQPEVDRSGSPIVRVSDPADADLFYVPVFSSLSLIVNAGRPVEAGSGYSDEKMQEGLVEWLEGQEWWRRNAGRDHVIPAGDPNALYRILDRVKNAVLLVSDFGRLRPDQGSFVKDVVIPYSHRVNLFNGEIGVEDRNTLLFFMGNRYRKDVSCLKCSNSVAFYY
AT2G35110	AT2G35110_P2	Coding	-	-	-	Chr2:14795715-14803971	Chr2:14803525-14795970	MANSRQYYPSQDESMSPTSVRSREWEGPSRWTEYLGPEMAASVSSTRSSKQIDGHVGGSTKALNIQWVVQMIEVADGLMAKMYRLNQILEYPDPVGHVFSEAFWKAGVFPNHPRICTLLSKKFPEHFSKLQLERIDKFSLDSLHDGAELHLQSLEPWIQLLLDLMAFREQALRLILDLSSTVITLLPHQNSLILHAFMDLFCAFVRVNLFAEKIPRKMLLQVYNLLHALSRNDRDCDFYHRLVQFIDSYDPPLKGLQEDLNFVSPRIGEVLEAVGPSIFLSADTRKLRNEGFLSPYHPRFPDILTNSAHPMRAQDLANVTSYREWVLLGYLVCPDELLRVTSIDIALVVLKENLVVTLFRDEYILLHEDYQLYVLPRVLESKKMAKSGRTKQKEADLEYSVAKQVEKMISEVHEQALQLCDTIHRERRILLKQEIGRMVLFFTDQPSLLAPNIQMVFSALALAQSEVLWYFQHAGIASSRSKAARVIPVDIDPNDPTIGFLLDGMDRLCCLVRKYISAARGYALSYLSSSAGRIRYLMGTPGIVALDLDPTLKGLFQRIVQHLESIPKAQGENVSAITCDLSDFRKDWLSILMIVTSSRSSINIRHLEKATVSTGKEGLLSEGNAAYNWSRCVDELESQLSKHGSLKKLYFYHQHLTTVFRNTMFGPEGRPQHCCAWLSVASSFPECASLIIPEEVTKFGRDAVLYVESLIESIMGGLEGLINILDSEGGFGALESQLLPEQAAAYLNNASRISAPSVKSPRVVGGFTLPGHESYPENNKSIKMLEAAIQRLTNLCSILNDMEPICVINHVFVLREYMRECILGNFKRRFLTALQTDNDLQRPSVLESLIRRHMGIVHLAEQHVSMDLTQGIREILLTEAFSGPVSSLHTFEKPAEQQQTTGSAVEVVCNWYMDNIIKDVSGAGILFAPRHKYFKSTRPVGGYFAESVTDLKELQAFVRIFGGYGVDRLDRMMKVHTAALVNCIETSLRSNRELIEAAAASMHSGDRVERDASVRQIVDLDTVIGFCIEAGQALAFDDLLAEASGAVLEDNASLIHSMISGIVEHIPEEIPEKKEIRRIKGVANGVGVAGDHDSEWVRLILEEVGGANDNSWSLLPYFFASFMTSNAWNTTGFNIETGGFSNNIHCLARCISAVIAGSEYVRLQREYQQQHQSLSNGHHSSENLDSEFPPRVTAEASIKSSMLLFVKFAASIVLDSWSEANRSHLVAKLIFLDQLCEISPYLPRSSLESHVPYTILRSIYTQYYSNTPSTPLSTASPYHSPSVSLIHASPSMKNSTTPQRGSGSGSSSTAAPDSGYFKGSSSSLYGQEHYTESETGNSRNNENNNNNKQRGSSRRSGPLDYSSSHKGGSGSNSTGPSPLPRFAVSRSGPISYKQHN
AT2G35110	AT2G35110.1	Coding	-	-	-	Chr2:14795715-14803850	Chr2:14803525-14795970	MANSRQYYPSQDESMSPTSVRSREWEGPSRWTEYLGPEMAASVSSTRSSKQIDGHVGGSTKALNIQWVVQMIEVADGLMAKMYRLNQILEYPDPVGHVFSEAFWKAGVFPNHPRICTLLSKKFPEHFSKLQLERIDKFSLDSLHDGAELHLQSLEPWIQLLLDLMAFREQALRLILDLSSTVITLLPHQNSLILHAFMDLFCAFVRVNLFAEKIPRKMLLQVYNLLHALSRNDRDCDFYHRLVQFIDSYDPPLKGLQEDLNFVSPRIGEVLEAVGPSIFLSADTRKLRNEGFLSPYHPRFPDILTNSAHPMRAQDLANVTSYREWVLLGYLVCPDELLRVTSIDIALVVLKENLVVTLFRDEVSLYQMVCEKEFGIGISFASADSINLTMQYILLHEDYQLYVLPRVLESKKMAKSGRTKQKEADLEYSVAKQVEKMISEVHEQALQLCDTIHRERRILLKQEIGRMVLFFTDQPSLLAPNIQMVFSALALAQSEVLWYFQHAGIASSRSKAARVIPVDIDPNDPTIGFLLDGMDRLCCLVRKYISAARGYALSYLSSSAGRIRYLMGTPGIVALDLDPTLKGLFQRIVQHLESIPKAQGENVSAITCDLSDFRKDWLSILMIVTSSRSSINIRHLEKATVSTGKEGLLSEGNAAYNWSRCVDELESQLSKHGSLKKLYFYHQHLTTVFRNTMFGPEGRPQHCCAWLSVASSFPECASLIIPEEVTKFGRDAVLYVESLIESIMGGLEGLINILDSEGGFGALESQLLPEQAAAYLNNASRISAPSVKSPRVVGGFTLPGHESYPENNKSIKMLEAAIQRLTNLCSILNDMEPICVINHVFVLREYMRECILGNFKRRFLTALQTDNDLQRPSVLESLIRRHMGIVHLAEQHVSMDLTQGIREILLTEAFSGPVSSLHTFEKPAEQQQTTGSAVEVVCNWYMDNIIKDVSGAGILFAPRHKYFKSTRPVGGYFAESVTDLKELQAFVRIFGGYGVDRLDRMMKVHTAALVNCIETSLRSNRELIEAAAASMHSGDRVERDASVRQIVDLDTVIGFCIEAGQALAFDDLLAEASGAVLEDNASLIHSMISGIVEHIPEEIPEKKEIRRIKGVANGVGVAGDHDSEWVRLILEEVGGANDNSWSLLPYFFASFMTSNAWNTTGFNIETGGFSNNIHCLARCISAVIAGSEYVRLQREYQQQHQSLSNGHHSSENLDSEFPPRVTAEASIKSSMLLFVKFAASIVLDSWSEANRSHLVAKLIFLDQLCEISPYLPRSSLESHVPYTILRSIYTQYYSNTPSTPLSTASPYHSPSVSLIHASPSMKNSTTPQRGSGSGSSSTAAPDSGYFKGSSSSLYGQEHYTESETGNSRNNENNNNNKQRGSSRRSGPLDYSSSHKGGSGSNSTGPSPLPRFAVSRSGPISYKQHN
AT2G35120	AT2G35120_P1	Coding	-	-	-	Chr2:14805639-14807406	Chr2:14807274-14805913	MACRLFWASRVASHLRISVAQRGFSSVVLKDLKYADSHEWVKIDGNKATFGITDHAQDHLGDVVYVELPDVGHSVSQGKSFGAVESVKATSDINSPVSGKVVEVNEELTESPGLVNSSPYEQGWIIKVELSDAGEAEKLMDSDKYSKFCEEEDAKH
AT2G35130	AT2G35130.1	Coding	-	-	-	Chr2:14807449-14810164	Chr2:14810164-14807589	MLVAGNALNCLFIDSSGFQRYLGFGVTNLNGATVKSYKQEGFVIDERGKLKRFNRKKLSRKRCGSLRGRGWKYGSGFVDGIFPVLSPIAQKILSFIQKETDPDKVADVLGALPSTHASWDDLINVSVQLRLNKKWDSIILVCEWILRKSSFQPDVICFNLLIDAYGQKFQYKEAESLYVQLLESRYVPTEDTYALLIKAYCMAGLIERAEVVLVEMQNHHVSPKTIGVTVYNAYIEGLMKRKGNTEEAIDVFQRMKRDRCKPTTETYNLMINLYGKASKSYMSWKLYCEMRSHQCKPNICTYTALVNAFAREGLCEKAEEIFEQLQEDGLEPDVYVYNALMESYSRAGYPYGAAEIFSLMQHMGCEPDRASYNIMVDAYGRAGLHSDAEAVFEEMKRLGIAPTMKSHMLLLSAYSKARDVTKCEAIVKEMSENGVEPDTFVLNSMLNLYGRLGQFTKMEKILAEMENGPCTADISTYNILINIYGKAGFLERIEELFVELKEKNFRPDVVTWTSRIGAYSRKKLYVKCLEVFEEMIDSGCAPDGGTAKVLLSACSSEEQVEQVTSVLRTMHKGVTVSSLVPKLMAKSLTVN
AT2G35130	AT2G35130.2	Coding	-	-	-	Chr2:14807449-14810229	Chr2:14810072-14807589	MFVHKLRCYYGFLLKHFENCLLWLVAGNALNCLFIDSSGFQRYLGFGVTNLNGATVKSYKQEGFVIDERGKLKRFNRKKLSRKRCGSLRGRGWKYGSGFVDGIFPVLSPIAQKILSFIQKETDPDKVADVLGALPSTHASWDDLINVSVQLRLNKKWDSIILVCEWILRKSSFQPDVICFNLLIDAYGQKFQYKEAESLYVQLLESRYVPTEDTYALLIKAYCMAGLIERAEVVLVEMQNHHVSPKTIGVTVYNAYIEGLMKRKGNTEEAIDVFQRMKRDRCKPTTETYNLMINLYGKASKSYMSWKLYCEMRSHQCKPNICTYTALVNAFAREGLCEKAEEIFEQLQEDGLEPDVYVYNALMESYSRAGYPYGAAEIFSLMQHMGCEPDRASYNIMVDAYGRAGLHSDAEAVFEEMKRLGIAPTMKSHMLLLSAYSKARDVTKCEAIVKEMSENGVEPDTFVLNSMLNLYGRLGQFTKMEKILAEMENGPCTADISTYNILINIYGKAGFLERIEELFVELKEKNFRPDVVTWTSRIGAYSRKKLYVKCLEVFEEMIDSGCAPDGGTAKVLLSACSSEEQVEQVTSVLRTMHKGVTVSSLVPKLMAKSLTVN
AT2G35130	AT2G35130_P3	Coding	-	-	-	Chr2:14807449-14810164	Chr2:14810164-14807589	MLVAGNALNCLFIDSSGFQRYLGFGVTNLNGATVKSYKQEGFVIDERGKLKRFNRKKLSRKRCGSLRGRGWKYGSGFVDGIFPVLSPIAQKILSFIQKETDPDKVADVLGALPSTHASWDDLINVSVQLRLNKKWDSIILVCEWILRKSSFQPDVICFNLLIDAYGQKFQYKEAESLYVQLLESRYVPTEDTYALLIKAYCMAGLIERAEVVLVEMQNHHVSPSVTVYNAYIEGLMKRKGNTEEAIDVFQRMKRDRCKPTTETYNLMINLYGKASKSYMSWKLYCEMRSHQCKPNICTYTALVNAFAREGLCEKAEEIFEQLQEDGLEPDVYVYNALMESYSRAGYPYGAAEIFSLMQHMGCEPDRASYNIMVDAYGRAGLHSDAEAVFEEMKRLGIAPTMKSHMLLLSAYSKARDVTKCEAIVKEMSENGVEPDTFVLNSMLNLYGRLGQFTKMEKILAEMENGPCTADISTYNILINIYGKAGFLERIEELFVELKEKNFRPDVVTWTSRIGAYSRKKLYVKCLEVFEEMIDSGCAPDGGTAKVLLSACSSEEQVEQVTSVLRTMHKGVTVSSLVPKLMAKSLTVN
AT2G35130	AT2G35130_ID9	Unproductive	PTC	-	-	Chr2:14807449-14810164	Chr2:14810164-14808695	MLVAGNALNCLFIDSSGFQRYLGFGVTNLNGATVKSYKQEGFVIDERGKLKRFNRKKLSRKRCGSLRGRGWKYGSGFVDGIFPVLSPIAQKILSFIQKETDPDKVADVLGALPSTHASWDDLINVSVQLRLNKKWDSIILVCEWILRKSSFQPDVICFNLLIDAYGQKFQYKEAESLYVQLLESRYVPTEDTYALLIKAYCMAGLIERAEVVLVEMQNHHVSPSVTVYNAYIEGLMKRKGNTEEAIDVFQRMKRDRCKPTTETYNLMINLYGKVYSLTLFAMNTLGFRKFHIHVIDFLAGK
AT2G35130	AT2G35130_ID10	Unproductive	PTC;NMD	-	PTC;ds_SJ;long_3UTR	Chr2:14807449-14810164	Chr2:14810164-14808980	MLVAGNALNCLFIDSSGFQRYLGFGVTNLNGATVKSYKQEGFVIDERGKLKRFNRKKLSRKRCGSLRGRGWKYGSGFVDGIFPVLSPIAQKILSFIQKETDPDKVADVLGALPSTHASWDDLINVSVQLRLNKKWDSIILVCEWILRKSSFQPDVICFNLLIDAYGQKFQYKEAESLYVQLLESRYVPTEDTYALLIKAYCMAGLIERAEVVLVEMQNHHVSPSMSLHLLSFLYALVPNTGS
AT2G35130	AT2G35130_ID11	Unproductive	PTC;NMD	-	PTC;ds_SJ;long_3UTR	Chr2:14807449-14810164	Chr2:14810164-14808980	MLVAGNALNCLFIDSSGFQRYLGFGVTNLNGATVKSYKQEGFVIDERGKLKRFNRKKLSRKRCGSLRGRGWKYGSGFVDGIFPVLSPIAQKILSFIQKETDPDKVADVLGALPSTHASWDDLINVSVQLRLNKKWDSIILVCEWILRKSSFQPDVICFNLLIDAYGQKFQYKEAESLYVQLLESRYVPTEDTYALLIKAYCMAGLIERAEVVLVEMQNHHVSPSMSLHLLSFLYALVPNTGS
AT2G35130	AT2G35130_ID15	Unproductive	PTC;NMD	-	PTC;ds_SJ;long_3UTR	Chr2:14807449-14810164	Chr2:14810164-14808980	MLVAGNALNCLFIDSSGFQRYLGFGVTNLNGATVKSYKQEGFVIDERGKLKRFNRKKLSRKRCGSLRGRGWKYGSGFVDGIFPVLSPIAQKILSFIQKETDPDKVADVLGALPSTHASWDDLINVSVQLRLNKKWDSIILVCEWILRKSSFQPDVICFNLLIDAYGQKFQYKEAESLYVQLLESRYVPTEDTYALLIKAYCMAGLIERAEVVLVEMQNHHVSPSMSLHLLSFLYALVPNTGS
AT2G35130	AT2G35130_ID16	Unproductive	PTC	-	-	Chr2:14807449-14810164	Chr2:14810164-14808695	MLVAGNALNCLFIDSSGFQRYLGFGVTNLNGATVKSYKQEGFVIDERGKLKRFNRKKLSRKRCGSLRGRGWKYGSGFVDGIFPVLSPIAQKILSFIQKETDPDKVADVLGALPSTHASWDDLINVSVQLRLNKKWDSIILVCEWILRKSSFQPDVICFNLLIDAYGQKFQYKEAESLYVQLLESRYVPTEDTYALLIKAYCMAGLIERAEVVLVEMQNHHVSPSVTVYNAYIEGLMKRKGNTEEAIDVFQRMKRDRCKPTTETYNLMINLYGKVYSLTLFAMNTLGFRKFHIHVIDFLAGK
AT2G35140	AT2G35140_P3	Coding	AS_5UTR	-	-	Chr2:14813391-14816808	Chr2:14813990-14816808	MPKNRRMMEEFNGASSGGEPEYGAIFMSNNSTRKECLSRKLFGLPIGLGGFVKHVKAGMMLFLFEFEKRELHGVFQACSDGAINIEPNAFRSSGKQFPAQVKFTEKWRCRPLCESEFGNAIHENYFTPTKFNFGLSKAQVQRLLKLFSMKKVERSRLRETAAPKPLRKSENTVGDRGFRNRCAGEMDEDVDREFPFRVTPSGDHRGRRLTENYGFGEESDSGLEYDPTKGNEYSRLVDPKLHGLKDRLRCKVTMNNNFGTDASTKNSYNSLVNDRKVPKNLRHAANGWLESEYHEKDGIAQASLWSNNKERLNFESDPVVPAQSSVPPDLPYETNTGYYDPDHPSIMGDATMTSSRHGLGAPNVDLTGSASFTANSNYGFGEDIIPFGDYVSDALPSERFQPFPDEHNGTSMNTSSLGSGGFYIPMPIEHWNGHLRHSQFLGPLTSAGGTENMREFERPMYSDRNIFPSFVYPSSSRGLSTKDGLNNELQTYQHPEEFGDHVSYTTDMVVRGPSIHPSFTNPSTSGDGADLYPENRANNEVQAYQPHKEFGGDAFDSNNRVTHRVSPAKLERNRTRPSVFNRLGGRLKQLDAERDTSPDTESVDEVMAFLNDCHKDWMEQKRANMSNSEDVAIPKKKKEKIHTAEVLDNDLMLTFTETTPDDLLDCEGSMEHSVQKLPFIDFKRRSRAQRSLGNPTQGCKDNPEHSASPNKKRKLLRPKLVEDDSEKDRENKAGPIKIVLASEKDRGNNDLTVKVLASQSPTKVHVHDFLGRNEGDSQMDRGRNDNPIETVLASQSATEVPVHDFLGRNECDSQKDDNPVENLLASQSATEVHVRDFFGRNEDDSEKNKGNNNDPAENFLALEYASEVPFHDFLGRDER
AT2G35140	AT2G35140_P1	Coding	AS_5UTR	-	-	Chr2:14813391-14816808	Chr2:14813990-14816808	MPKNRRMMEEFNGASSGGEPEYGAIFMSNNSTRKECLSRKLFGLPIGLGGFVKHVKAGMMLFLFEFEKRELHGVFQACSDGAINIEPNAFRSSGKQFPAQVKFTEKWRCRPLCESEFGNAIHENYFTPTKFNFGLSKAQVQRLLKLFSMKKVERSRLRETAAPKPLRKSENTVGDRGFRNRCAGEMDEDVDREFPFRVTPSGDHRGRRLTENYGFGEESDSGLEYDPTKGNEYSRLVDPKLHGLKDRLRCKVTMNNNFGTDASTKNSYNSLVNDRKVPKNLRHAANGWLESEYHEKDGIAQASLWSNNKERLNFESDPVVPAQSSVPPDLPYETNTGYYDPDHPSIMGDATMTSSRHGLGAPNVDLTGSASFTANSNYGFGEDIIPFGDYVSDALPSERFQPFPDEHNGTSMNTSSLGSGGFYIPMPIEHWNGHLRHSQFLGPLTSAGGTENMREFERPMYSDRNIFPSFVYPSSSRGLSTKDGLNNELQTYQHPEEFGDHVSYTTDMVVRGPSIHPSFTNPSTSGDGADLYPENRANNEVQAYQPHKEFGGDAFDSNNRVTHRVSPAKLERNRTRPSVFNRLGGRLKQLDAERDTSPDTESVDEVMAFLNDCHKDWMEQKRANMSNSEDVAIPKKKKEKIHTAEVLDNDLMLTFTETTPDDLLDCEGSMEHSVQKLPFIDFKRRSRAQRSLGNPTQGCKDNPEHSASPNKKRKLLRPKLVEDDSEKDRENKAGPIKIVLASEKDRGNNDLTVKVLASQSPTKVHVHDFLGRNEGDSQMDRGRNDNPIETVLASQSATEVPVHDFLGRNECDSQKDDNPVENLLASQSATEVHVRDFFGRNEDDSEKNKGNNNDPAENFLALEYASEVPFHDFLGRDER
AT2G35140	AT2G35140_P5	Coding	AS_5UTR	-	-	Chr2:14813391-14816808	Chr2:14813990-14816808	MPKNRRMMEEFNGASSGGEPEYGAIFMSNNSTRKECLSRKLFGLPIGLGGFVKHVKAGMMLFLFEFEKRELHGVFQACSDGAINIEPNAFRSSGKQFPAQVKFTEKWRCRPLCESEFGNAIHENYFTPTKFNFGLSKAQVQRLLKLFSMKKVERSRLRETAAPKPLRKSENTVGDRGFRNRCAGEMDEDVDREFPFRVTPSGDHRGRRLTENYGFGEESDSGLEYDPTKGNEYSRLVDPKLHGLKDRLRCKVTMNNNFGTDASTKNSYNSLVNDRKVPKNLRHAANGWLESEYHEKDGIAQASLWSNNKERLNFESDPVVPAQSSVPPDLPYETNTGYYDPDHPSIMGDATMTSSRHGLGAPNVDLTGSASFTANSNYGFGEDIIPFGDYVSDALPSERFQPFPDEHNGTSMNTSSLGSGGFYIPMPIEHWNGHLRHSQFLGPLTSAGGTENMREFERPMYSDRNIFPSFVYPSSSRGLSTKDGLNNELQTYQHPEEFGDHVSYTTDMVVRGPSIHPSFTNPSTSGDGADLYPENRANNEVQAYQPHKEFGGDAFDSNNRVTHRVSPAKLERNRTRPSVFNRLGGRLKQLDAERDTSPDTESVDEVMAFLNDCHKDWMEQKRANMSNSEDVAIPKKKKEKIHTAEVLDNDLMLTFTETTPDDLLDCEGSMEHSVQKLPFIDFKRRSRAQRSLGNPTQGCKDNPEHSASPNKKRKLLRPKLVEDDSEKDRENKAGPIKIVLASEKDRGNNDLTVKVLASQSPTKVHVHDFLGRNEGDSQMDRGRNDNPIETVLASQSATEVPVHDFLGRNECDSQKDDNPVENLLASQSATEVHVRDFFGRNEDDSEKNKGNNNDPAENFLALEYASEVPFHDFLGRDER
AT2G35140	AT2G35140_P6	Coding	AS_5UTR	-	-	Chr2:14813391-14816808	Chr2:14813624-14816808	MFVIEVEFKNQETPSRDFFSQFSVTAMPKNRRMMEEFNGASSGGEPEYGAIFMSNNSTRKECLSRKLFGLPIGLGGFVKHVKAGMMLFLFEFEKRELHGVFQACSDGAINIEPNAFRSSGKQFPAQVKFTEKWRCRPLCESEFGNAIHENYFTPTKFNFGLSKAQVQRLLKLFSMKKVERSRLRETAAPKPLRKSENTVGDRGFRNRCAGEMDEDVDREFPFRVTPSGDHRGRRLTENYGFGEESDSGLEYDPTKGNEYSRLVDPKLHGLKDRLRCKVTMNNNFGTDASTKNSYNSLVNDRKVPKNLRHAANGWLESEYHEKDGIAQASLWSNNKERLNFESDPVVPAQSSVPPDLPYETNTGYYDPDHPSIMGDATMTSSRHGLGAPNVDLTGSASFTANSNYGFGEDIIPFGDYVSDALPSERFQPFPDEHNGTSMNTSSLGSGGFYIPMPIEHWNGHLRHSQFLGPLTSAGGTENMREFERPMYSDRNIFPSFVYPSSSRGLSTKDGLNNELQTYQHPEEFGDHVSYTTDMVVRGPSIHPSFTNPSTSGDGADLYPENRANNEVQAYQPHKEFGGDAFDSNNRVTHRVSPAKLERNRTRPSVFNRLGGRLKQLDAERDTSPDTESVDEVMAFLNDCHKDWMEQKRANMSNSEDVAIPKKKKEKIHTAEVLDNDLMLTFTETTPDDLLDCEGSMEHSVQKLPFIDFKRRSRAQRSLGNPTQGCKDNPEHSASPNKKRKLLRPKLVEDDSEKDRENKAGPIKIVLASEKDRGNNDLTVKVLASQSPTKVHVHDFLGRNEGDSQMDRGRNDNPIETVLASQSATEVPVHDFLGRNECDSQKDDNPVENLLASQSATEVHVRDFFGRNEDDSEKNKGNNNDPAENFLALEYASEVPFHDFLGRDER
AT2G35140	AT2G35140_P4	Unproductive	PTC;NMD	uORF;ldORF	PTC;ds_SJ;long_3UTR;ouORF;uORF;inframe;not_inframe	Chr2:14813391-14816808	Chr2:14813624-14813692	MFVIEVEFKNQETPSRDFFSQV
AT2G35140	AT2G35140.3	Coding	AS_5UTR	-	-	Chr2:14813421-14816808	Chr2:14813624-14816808	MFVIEVEFKNQETPSRDFFSQFSVTAMPKNRRMMEEFNGASSGGEPEYGAIFMSNNSTRKECLSRKLFGLPIGLGGFVKHVKAGMMLFLFEFEKRELHGVFQACSDGAINIEPNAFRSSGKQFPAQVKFTEKWRCRPLCESEFGNAIHENYFTPTKFNFGLSKAQVQRLLKLFSMKKVERSRLRETAAPKPLRKSENTVGDRGFRNRCAGEMDEDVDREFPFRVTPSGDHRGRRLTENYGFGEESDSGLEYDPTKGNEYSRLVDPKLHGLKDRLRCKVTMNNNFGTDASTKNSYNSLVNDRKVPKNLRHAANGWLESEYHEKDGIAQASLWSNNKERLNFESDPVVPAQSSVPPDLPYETNTGYYDPDHPSIMGDATMTSSRHGLGAPNVDLTGSASFTANSNYGFGEDIIPFGDYVSDALPSERFQPFPDEHNGTSMNTSSLGSGGFYIPMPIEHWNGHLRHSQFLGPLTSAGGTENMREFERPMYSDRNIFPSFVYPSSSRGLSTKDGLNNELQTYQHPEEFGDHVSYTTDMVVRGPSIHPSFTNPSTSGDGADLYPENRANNEVQAYQPHKEFGGDAFDSNNRVTHRVSPAKLERNRTRPSVFNRLGGRLKQLDAERDTSPDTESVDEVMAFLNDCHKDWMEQKRANMSNSEDVAIPKKKKEKIHTAEVLDNDLMLTFTETTPDDLLDCEGSMEHSVQKLPFIDFKRRSRAQRSLGNPTQGCKDNPEHSASPNKKRKLLRPKLVEDDSEKDRENKAGPIKIVLASEKDRGNNDLTVKVLASQSPTKVHVHDFLGRNEGDSQMDRGRNDNPIETVLASQSATEVPVHDFLGRNECDSQKDDNPVENLLASQSATEVHVRDFFGRNEDDSEKNKGNNNDPAENFLALEYASEVPFHDFLGRDER
AT2G35140	AT2G35140.2	Coding	AS_5UTR	-	-	Chr2:14813422-14816808	Chr2:14813990-14816808	MPKNRRMMEEFNGASSGGEPEYGAIFMSNNSTRKECLSRKLFGLPIGLGGFVKHVKAGMMLFLFEFEKRELHGVFQACSDGAINIEPNAFRSSGKQFPAQVKFTEKWRCRPLCESEFGNAIHENYFTPTKFNFGLSKAQVQRLLKLFSMKKVERSRLRETAAPKPLRKSENTVGDRGFRNRCAGEMDEDVDREFPFRVTPSGDHRGRRLTENYGFGEESDSGLEYDPTKGNEYSRLVDPKLHGLKDRLRCKVTMNNNFGTDASTKNSYNSLVNDRKVPKNLRHAANGWLESEYHEKDGIAQASLWSNNKERLNFESDPVVPAQSSVPPDLPYETNTGYYDPDHPSIMGDATMTSSRHGLGAPNVDLTGSASFTANSNYGFGEDIIPFGDYVSDALPSERFQPFPDEHNGTSMNTSSLGSGGFYIPMPIEHWNGHLRHSQFLGPLTSAGGTENMREFERPMYSDRNIFPSFVYPSSSRGLSTKDGLNNELQTYQHPEEFGDHVSYTTDMVVRGPSIHPSFTNPSTSGDGADLYPENRANNEVQAYQPHKEFGGDAFDSNNRVTHRVSPAKLERNRTRPSVFNRLGGRLKQLDAERDTSPDTESVDEVMAFLNDCHKDWMEQKRANMSNSEDVAIPKKKKEKIHTAEVLDNDLMLTFTETTPDDLLDCEGSMEHSVQKLPFIDFKRRSRAQRSLGNPTQGCKDNPEHSASPNKKRKLLRPKLVEDDSEKDRENKAGPIKIVLASEKDRGNNDLTVKVLASQSPTKVHVHDFLGRNEGDSQMDRGRNDNPIETVLASQSATEVPVHDFLGRNECDSQKDDNPVENLLASQSATEVHVRDFFGRNEDDSEKNKGNNNDPAENFLALEYASEVPFHDFLGRDER
AT2G35150	AT2G35150.1	Coding	-	-	-	Chr2:14817047-14818211	Chr2:14818191-14817220	MSLIIVFFFFSLLLTSNGQFFDESKNYEGSSDLVDLQYHLGPVISSPVTSLYIIWYGRWNPTHQSIIRDFLYSVSAPAPAQYPSVSNWWKTVRLYRDQTGSNITDTLVLSGEFHDSTYSHGSHLTRFSVQSVIRTALTSKLPLNAVNGLYLVLTSDDVEMQEFCRAICGFHYFTFPSVVGATVPYAWVGNSERQCPEMCAYPFAQPKPFPGSGFVAREKMKPPNGEVGIDGMISVIAHELAEVSSNPMLNGWYGGEDATAPTEIADLCLGVYGSGGGGGYMGSVYKDRWRNVYNVKGVKGRKYLIQWVWDLNRNRCFGPNAMN
AT2G35155	AT2G35155_P2	Coding	AS_5UTR;NAGNAG	-	-	Chr2:14818966-14822022	Chr2:14821330-14819209	MNLGAWGQRFIQAAASSESEDSALDLERNHHCNHLSLPSSSSPSPLQPFTLNIQHAESNAPYFSWPTLSRLNDTVEDRANYFGNLQKGVLPETVGRLPSGQQATTLLELMTIRAFHSKILRRFSLGTAVGFRISRGVLTNVPAILVFVARKVHRQWLNPMQCLPSALEGPGGVWCDVDVVEFQYYGAPAATPKEQVYNELVDGLRGSDPCIGSGSQVASQETYGTLGAIVKSRTGNHQVGFLTNRHVAVDLDYPSQKMFHPLPPSLGPGVYLGAVERATSFITDDQWYGIFAGTNPETFVRADGAFIPFAEDFNTSNVTTLIKGIGEIGDVHVIDLQSPIDSLIGKQVVKVGRSSGYTTGTIMAYALEYNDEKGICFLTDFLVIGENQQTFDLEGDSGSLILLTGPNGQKPRPVGIIWGGTANRGRLKLIAGQEPENWTSGVDLGRLLDLLELDLITSNHELEAAAAAREERNTSVTALDSTVSQSSPPDPVPSGDKQDESFEPFIPPEFHIEEAIKPTLEVEEHIFIAPISVNESTSAIKGQEIPKLDNLMALKNSSEEEVNISLHLGEPKLKKPKFF
AT2G35155	AT2G35155_P1	Coding	AS_5UTR;NAGNAG	-	-	Chr2:14818966-14822022	Chr2:14821330-14819209	MNLGAWGQRFIQAAASSESEDSALDLERNHHCNHLSLPSSSSPSPLQPFTLNIQHAESNAPYFSWPTLSRLNDTVEDRANYFGNLQKGVLPETVGRLPSGQQATTLLELMTIRAFHSKILRRFSLGTAVGFRISRGVLTNVPAILVFVARKVHRQWLNPMQCLPSALEGPGGVWCDVDVVEFQYYGAPAATPKEQVYNELVDGLRGSDPCIGSGSQVASQETYGTLGAIVKSRTGNHQVGFLTNRHVAVDLDYPSQKMFHPLPPSLGPGVYLGAVERATSFITDDQWYGIFAGTNPETFVRADGAFIPFAEDFNTSNVTTLIKGIGEIGDVHVIDLQSPIDSLIGKQVVKVGRSSGYTTGTIMAYALEYNDEKGICFLTDFLVIGENQQTFDLEGDSGSLILLTGPNGQKPRPVGIIWGGTANRGRLKLIAGQEPENWTSGVDLGRLLDLLELDLITSNHELEAAAAAREERNTSVTALDSTVSQSSPPDPVPSGDKQDESFEPFIPPEFHIEEAIKPTLEVEEHIFIAPISVNESTSAIKGQEIPKLDNLMALKNSSEEEVNISLHLGEPKLKKPKFF
AT2G35155	AT2G35155_s1	Unproductive	PTC;NMD	ldORF	PTC;ds_SJ;long_3UTR	Chr2:14818969-14821965	Chr2:14821330-14820054	MNLGAWGQRFIQAAASSESEDSALDLERNHHCNHLSLPSSSSPSPLQPFTLNIQHAESNAPYFSWPTLSRLNDTVEDRANYFGNLQKGVLPETVGRLPSGQQATTLLELMTIRAFHSKILRRFSLGTAVGFRISRGVLTNVPAILVFVARKVHRQWLNPMQCLPSALEGPGGVWCDVDVVEFQYYGAPAATPKEQVYNELVDGLRGSDPCIGSGSQVASQETYGTLGAIVKSRTGNHQVGFLTNRHVAVDLDYPSQKMFHPLPPSLGPGVYLGAVERATSFITDDQWYGIFAGTNPGHLSYLSQCRNVCESGWCLYSFCRRFQHEQCNYVDKGHW
AT2G35155	AT2G35155_ID2	Unproductive	PTC;NMD	ldORF	PTC;ds_SJ;long_3UTR	Chr2:14818996-14821933	Chr2:14821330-14820054	MNLGAWGQRFIQAAASSESEDSALDLERNHHCNHLSLPSSSSPSPLQPFTLNIQHAESNAPYFSWPTLSRLNDTVEDRANYFGNLQKGVLPETVGRLPSGQQATTLLELMTIRAFHSKILRRFSLGTAVGFRISRGVLTNVPAILVFVARKVHRQWLNPMQCLPSALEGPGGVWCDVDVVEFQYYGAPAATPKEQVYNELVDGLRGSDPCIGSGSQVASQETYGTLGAIVKSRTGNHQVGFLTNRHVAVDLDYPSQKMFHPLPPSLGPGVYLGAVERATSFITDDQWYGIFAGTNPGHLSYLSQCRNVCESGWCLYSFCRRFQHEQCNYVDKGHW
AT2G35155	AT2G35155_ID1	Coding	NAGNAG	-	-	Chr2:14818996-14821933	Chr2:14821330-14819209	MNLGAWGQRFIQAAASSESEDSALDLERNHHCNHLSLPSSSSPSPLQPFTLNIQHAESNAPYFSWPTLSRLNDTVEDRANYFGNLQKGVLPETVGRLPSGQQATTLLELMTIRAFHSKILRRFSLGTAVGFRISRGVLTNVPAILVFVARKVHRQWLNPMQCLPSALEGPGGVWCDVDVVEFQYYGAPAATPKEQVYNELVDGLRGSDPCIGSGSQVASQETYGTLGAIVKSRTGNHQVGFLTNRHVAVDLDYPSQKMFHPLPPSLGPGVYLGAVERATSFITDDQWYGIFAGTNPETFVRADGAFIPFAEDFNTSNVTTLIKGIGEIGDVHVIDLQSPIDSLIGKQVVKVGRSSGYTTGTIMAYALEYNDEKGICFLTDFLVIGENQQTFDLEGDSGSLILLTGPNGQKPRPVGIIWGGTANRGRLKLIAGQEPENWTSGVDLGRLLDLLELDLITSNHELEAAAREERNTSVTALDSTVSQSSPPDPVPSGDKQDESFEPFIPPEFHIEEAIKPTLEVEEHIFIAPISVNESTSAIKGQEIPKLDNLMALKNSSEEEVNISLHLGEPKLKKPKFF
AT2G35155	AT2G35155_ID4	Unproductive	PTC;NMD	ldORF	PTC;ds_SJ;long_3UTR	Chr2:14818996-14821933	Chr2:14821330-14820054	MNLGAWGQRFIQAAASSESEDSALDLERNHHCNHLSLPSSSSPSPLQPFTLNIQHAESNAPYFSWPTLSRLNDTVEDRANYFGNLQKGVLPETVGRLPSGQQATTLLELMTIRAFHSKILRRFSLGTAVGFRISRGVLTNVPAILVFVARKVHRQWLNPMQCLPSALEGPGGVWCDVDVVEFQYYGAPAATPKEQVYNELVDGLRGSDPCIGSGSQVASQETYGTLGAIVKSRTGNHQVGFLTNRHVAVDLDYPSQKMFHPLPPSLGPGVYLGAVERATSFITDDQWYGIFAGTNPGHLSYLSQCRNVCESGWCLYSFCRRFQHEQCNYVDKGHW
AT2G35155	AT2G35155_ID3	Coding	NAGNAG	-	-	Chr2:14818996-14821933	Chr2:14821330-14819209	MNLGAWGQRFIQAAASSESEDSALDLERNHHCNHLSLPSSSSPSPLQPFTLNIQHAESNAPYFSWPTLSRLNDTVEDRANYFGNLQKGVLPETVGRLPSGQQATTLLELMTIRAFHSKILRRFSLGTAVGFRISRGVLTNVPAILVFVARKVHRQWLNPMQCLPSALEGPGGVWCDVDVVEFQYYGAPAATPKEQVYNELVDGLRGSDPCIGSGSQVASQETYGTLGAIVKSRTGNHQVGFLTNRHVAVDLDYPSQKMFHPLPPSLGPGVYLGAVERATSFITDDQWYGIFAGTNPETFVRADGAFIPFAEDFNTSNVTTLIKGIGEIGDVHVIDLQSPIDSLIGKQVVKVGRSSGYTTGTIMAYALEYNDEKGICFLTDFLVIGENQQTFDLEGDSGSLILLTGPNGQKPRPVGIIWGGTANRGRLKLIAGQEPENWTSGVDLGRLLDLLELDLITSNHELEAAAAREERNTSVTALDSTVSQSSPPDPVPSGDKQDESFEPFIPPEFHIEEAIKPTLEVEEHIFIAPISVNESTSAIKGQEIPKLDNLMALKNSSEEEVNISLHLGEPKLKKPKFF
AT2G35160	AT2G35160_P1	Coding	AS_5UTR	-	-	Chr2:14822774-14826162	Chr2:14823562-14825946	MVHSESSILSSLRGGDGGGIPCSKDELAINGSYTDPMGRRKSKRFKVAAESEFSPDFGSITRQLRSRRMQKEFTVETYETRNVSDVCVLSSQADVELIPGEIVAERDSFKSVDCNDMSVGLTEGAESLGVNMQEPMKDRNMPENTSEQNMVEVHPPSISLPEEDMMGSVCRKSITGTKELHGRTISVGRDLSPNMGSKFSKNGKTAKRSISVEEENLVLEKSDSGDHLGPSPEVLELEKSEVWIITDKGVVMPSPVKPSEKRNGDYGEGSMRKNSERVALDKKRLASKFRLSNGGLPSCSSSGDSARYKVKETMRLFHETCKKIMQEEEARPRKRDGGNFKVVCEASKILKSKGKNLYSGTQIIGTVPGVEVGDEFQYRMELNLLGIHRPSQSGIDYMKDDGGELVATSIVSSGGYNDVLDNSDVLIYTGQGGNVGKKKNNEPPKDQQLVTGNLALKNSINKKNPVRVIRGIKNTTLQSSVVAKNYVYDGLYLVEEYWEETGSHGKLVFKFKLRRIPGQPELPWKEVAKSKKSEFRDGLCNVDITEGKETLPICAVNNLDDEKPPPFIYTAKMIYPDWCRPIPPKSCGCTNGCSKSKNCACIVKNGGKIPYYDGAIVEIKPLVYECGPHCKCPPSCNMRVSQHGIKIKLEIFKTESRGWGVRSLESIPIGSFICEYAGELLEDKQAESLTGKDEYLFDLGDEDDPFTINAAQKGNIGRFINHSCSPNLYAQDVLYDHEEIRIPHIMFFALDNIPPLQELSYDYNYKIDQVYDSNGNIKKKFCYCGSAECSGRLY
AT2G35160	AT2G35160_P2	Coding	AS_5UTR	-	-	Chr2:14822774-14826162	Chr2:14823562-14825946	MVHSESSILSSLRGGDGGGIPCSKDELAINGSYTDPMGRRKSKRFKVAAESEFSPDFGSITRQLRSRRMQKEFTVETYETRNVSDVCVLSSQADVELIPGEIVAERDSFKSVDCNDMSVGLTEGAESLGVNMQEPMKDRNMPENTSEQNMVEVHPPSISLPEEDMMGSVCRKSITGTKELHGRTISVGRDLSPNMGSKFSKNGKTAKRSISVEEENLVLEKSDSGDHLGPSPEVLELEKSEVWIITDKGVVMPSPVKPSEKRNGDYGEGSMRKNSERVALDKKRLASKFRLSNGGLPSCSSSGDSARYKVKETMRLFHETCKKIMQEEEARPRKRDGGNFKVVCEASKILKSKGKNLYSGTQIIGTVPGVEVGDEFQYRMELNLLGIHRPSQSGIDYMKDDGGELVATSIVSSGGYNDVLDNSDVLIYTGQGGNVGKKKNNEPPKDQQLVTGNLALKNSINKKNPVRVIRGIKNTTLQSSVVAKNYVYDGLYLVEEYWEETGSHGKLVFKFKLRRIPGQPELPWKEVAKSKKSEFRDGLCNVDITEGKETLPICAVNNLDDEKPPPFIYTAKMIYPDWCRPIPPKSCGCTNGCSKSKNCACIVKNGGKIPYYDGAIVEIKPLVYECGPHCKCPPSCNMRVSQHGIKIKLEIFKTESRGWGVRSLESIPIGSFICEYAGELLEDKQAESLTGKDEYLFDLGDEDDPFTINAAQKGNIGRFINHSCSPNLYAQDVLYDHEEIRIPHIMFFALDNIPPLQELSYDYNYKIDQVYDSNGNIKKKFCYCGSAECSGRLY
AT2G35160	AT2G35160_P3	Coding	AS_5UTR	-	-	Chr2:14822823-14826162	Chr2:14823562-14825946	MVHSESSILSSLRGGDGGGIPCSKDELAINGSYTDPMGRRKSKRFKVAAESEFSPDFGSITRQLRSRRMQKEFTVETYETRNVSDVCVLSSQADVELIPGEIVAERDSFKSVDCNDMSVGLTEGAESLGVNMQEPMKDRNMPENTSEQNMVEVHPPSISLPEEDMMGSVCRKSITGTKELHGRTISVGRDLSPNMGSKFSKNGKTAKRSISVEEENLVLEKSDSGDHLGPSPEVLELEKSEVWIITDKGVVMPSPVKPSEKRNGDYGEGSMRKNSERVALDKKRLASKFRLSNGGLPSCSSSGDSARYKVKETMRLFHETCKKIMQEEEARPRKRDGGNFKVVCEASKILKSKGKNLYSGTQIIGTVPGVEVGDEFQYRMELNLLGIHRPSQSGIDYMKDDGGELVATSIVSSGGYNDVLDNSDVLIYTGQGGNVGKKKNNEPPKDQQLVTGNLALKNSINKKNPVRVIRGIKNTTLQSSVVAKNYVYDGLYLVEEYWEETGSHGKLVFKFKLRRIPGQPELPWKEVAKSKKSEFRDGLCNVDITEGKETLPICAVNNLDDEKPPPFIYTAKMIYPDWCRPIPPKSCGCTNGCSKSKNCACIVKNGGKIPYYDGAIVEIKPLVYECGPHCKCPPSCNMRVSQHGIKIKLEIFKTESRGWGVRSLESIPIGSFICEYAGELLEDKQAESLTGKDEYLFDLGDEDDPFTINAAQKGNIGRFINHSCSPNLYAQDVLYDHEEIRIPHIMFFALDNIPPLQELSYDYNYKIDQVYDSNGNIKKKFCYCGSAECSGRLY
AT2G35160	AT2G35160_P5	Coding	-	-	-	Chr2:14822824-14826194	Chr2:14823670-14825946	MGRRKSKRFKVAAESEFSPDFGSITRQLRSRRMQKEFTVETYETRNVSDVCVLSSQADVELIPGEIVAERDSFKSVDCNDMSVGLTEGAESLGVNMQEPMKDRNMPENTSEQNMVEVHPPSISLPEEDMMGSVCRKSITGTKELHGRTISVGRDLSPNMGSKFSKNGKTAKRSISVEEENLVLEKSDSGDHLGPSPEVLELEKSEVWIITDKGVVMPSPVKPSEKRNGDYGEGSMRKNSERVALDKKRLASKFRLSNGGLPSCSSSGDSARYKVKETMRLFHETCKKIMQEEEARPRKRDGGNFKVVCEASKILKSKGKNLYSGTQIIGTVPGVEVGDEFQYRMELNLLGIHRPSQSGIDYMKDDGGELVATSIVSSGGYNDVLDNSDVLIYTGQGGNVGKKKNNEPPKDQQLVTGNLALKNSINKKNPVRVIRGIKNTTLQSSVVAKNYVYDGLYLVEEYWEETGSHGKLVFKFKLRRIPGQPELPWKEVAKSKKSEFRDGLCNVDITEGKETLPICAVNNLDDEKPPPFIYTAKMIYPDWCRPIPPKSCGCTNGCSKSKNCACIVKNGGKIPYYDGAIVEIKPLVYECGPHCKCPPSCNMRVSQHGIKIKLEIFKTESRGWGVRSLESIPIGSFICEYAGELLEDKQAESLTGKDEYLFDLGDEDDPFTINAAQKGNIGRFINHSCSPNLYAQDVLYDHEEIRIPHIMFFALDNIPPLQELSYDYNYKIDQVYDSNGNIKKKFCYCGSAECSGRLY
AT2G35160	AT2G35160_P4	Coding	AS_5UTR	-	-	Chr2:14822824-14826162	Chr2:14823562-14825946	MVHSESSILSSLRGGDGGGIPCSKDELAINGSYTDPMGRRKSKRFKVAAESEFSPDFGSITRQLRSRRMQKEFTVETYETRNVSDVCVLSSQADVELIPGEIVAERDSFKSVDCNDMSVGLTEGAESLGVNMQEPMKDRNMPENTSEQNMVEVHPPSISLPEEDMMGSVCRKSITGTKELHGRTISVGRDLSPNMGSKFSKNGKTAKRSISVEEENLVLEKSDSGDHLGPSPEVLELEKSEVWIITDKGVVMPSPVKPSEKRNGDYGEGSMRKNSERVALDKKRLASKFRLSNGGLPSCSSSGDSARYKVKETMRLFHETCKKIMQEEEARPRKRDGGNFKVVCEASKILKSKGKNLYSGTQIIGTVPGVEVGDEFQYRMELNLLGIHRPSQSGIDYMKDDGGELVATSIVSSGGYNDVLDNSDVLIYTGQGGNVGKKKNNEPPKDQQLVTGNLALKNSINKKNPVRVIRGIKNTTLQSSVVAKNYVYDGLYLVEEYWEETGSHGKLVFKFKLRRIPGQPELPWKEVAKSKKSEFRDGLCNVDITEGKETLPICAVNNLDDEKPPPFIYTAKMIYPDWCRPIPPKSCGCTNGCSKSKNCACIVKNGGKIPYYDGAIVEIKPLVYECGPHCKCPPSCNMRVSQHGIKIKLEIFKTESRGWGVRSLESIPIGSFICEYAGELLEDKQAESLTGKDEYLFDLGDEDDPFTINAAQKGNIGRFINHSCSPNLYAQDVLYDHEEIRIPHIMFFALDNIPPLQELSYDYNYKIDQVYDSNGNIKKKFCYCGSAECSGRLY
AT2G35170	AT2G35170_P1	Coding	-	-	-	Chr2:14827360-14829844	Chr2:14827615-14829605	MHLKKSSVTERRLIGKDDSDPNQIPNPIHHHHQTQNKNRTAIDNKGSGFTKYNHPQGQNHHHTVDIPTGVDHFRRRSARARSGSISSFFPSNLLSSLSSYRPVIARFLRKLLRYTLRARLICFHLRFLLLLAVPPLYIFFLVINLRIFLRLVFVIIALSFILSISLRFALPHLTSIRLFVARLLTFIPARFSSSQPSTDRVVWSIGSKPVAENNKTNSGSWVQKYGTNDMYEGEFHRGKCSGSGVYYYSMKGKYEGEWIDGKYDGYGVETWSKGSRYRGQYRLGLRHGIGVYTFYTGDVYAGEWSNGQCHGCGVYTSEDGSRYDGEFKWGVKHGLGSYHFRNGDAYAGEYFADKMHGFGVYHFANGHKYEGAWHEGRRQGLGMYTFRNGDTQAGHWEDGVLSCPTEQTIRPGSSFTISHSKVVDAVEQARKAAEKAHEVVKVEERIKRAVMAANRAANAARVAAVKAVQSQTFHRNDGDLETNC
AT2G35180	AT2G35180.1	Non_Coding	No_ORF	-	-	Chr2:14829865-14830139	-	-
AT2G35190	AT2G35190_P1	Coding	AS_3UTR	-	-	Chr2:14830626-14833417	Chr2:14831087-14832979	MDPISAVSEELAEIEGQINDIFRALSNGFQKLEKIKDANRQSRQLEELTDKMRDCKSLIKDFDREIKSLESGNDASTNRMLNDRRQSMVKELNSYVALKKKYSSNLASNNKRVDLFDGPGEEHMEENVLLASNMSNQELMDKGNSMMDDTDQAIERGKKIVQETINVGTDTSAALKAQTEQMSRVVNELDSIHFSLKKASKLVKEIGRQVATDKCIMAFLFLIVIGVIAIIIVKIVNPNNKDIRDIPGVGLAPPAMNRRLLWNHY
AT2G35190	AT2G35190_JS2	Coding	AS_3UTR	-	-	Chr2:14830626-14833387	Chr2:14831087-14832979	MDPISAVSEELAEIEGQINDIFRALSNGFQKLEKIKDANRQSRQLEELTDKMRDCKSLIKDFDREIKSLESGNDASTNRMLNDRRQSMVKELNSYVALKKKYSSNLASNNKRVDLFDGPGEEHMEENVLLASNMSNQELMDKGNSMMDDTDQAIERGKKIVQETINVGTDTSAALKAQTEQMSRVVNELDSIHFSLKKASKLVKEIGRQVATDKCIMAFLFLIVIGVIAIIIVKIVNPNNKDIRDIPGVGLAPPAMNRRLLWNHY
AT2G35190	AT2G35190_s1	Coding	-	-	-	Chr2:14830626-14833342	Chr2:14831087-14832599	MDPISAVSEELAEIEGQINDIFRALSNGFQKLEKIKDANRQSRQLEELTDKMRDCKSLIKDFDREIKSLESGNDASTNRMLNDRRQSMVKELNSYVALKKKYSSNLASNNKRVDLFDGPGEEHMEENVLLASNMSNQELMDKGNSMMDDTDQAIERGKKIVQETINVGTDTSAALKAQTEQMSRVVNELDSIHFSLKKASKLVKEIGRQVATDKCIMAFLFLIVIGVIAIIIVKVHLISFLIQMCTHTWILV
AT2G35200	AT2G35200_P1	Coding	-	-	-	Chr2:14833848-14834666	Chr2:14833888-14834493	MQREKTQTNLRLDEGGGSVWQKCSRHEGRFVCVAGVCPYCLHERLSSLCPDCAHDLPCSCTPRASVSSRGEGDVSFARIGSVGRVANLIECEPAFRRSTSITGPYFWSAKPEPILETEKDLKPGRGRWLWRLFRGNREEETKIKAAKVMKKSNSVAGEVLFSPTPVTSKGNGWYFPSPIKVFRQSRVSKMIFQQRSPLYRG
AT2G35208	AT2G35208.1	Non_Coding	Short_ORF	-	-	Chr2:14835854-14836009	Chr2:14835854-14836009	MTSKPITRYKRVNYGGKKITSRSWGKCKTGSLGNKLTTSRYRYKIKRAREE
AT2G35210	AT2G35210_P1	Coding	-	-	-	Chr2:14836062-14838151	Chr2:14836206-14837946	MASENLNDKISVFKKLKAKSDNKICFDCNAKNPTWASVTYGIFLCIDCSAVHRSLGVHISFVRSTNLDSWSSEQLKMMIYGGNNRAQVFFKQYGWSDGGKTEAKYTSRAADLYKQILAKEVAKSKAEEELDLPPSPPDSTQVPNGLSSIKTSEALKESNTLKQQEKPDVVPVSPRISRSVKKPLGAKKTGKTGGLGARKLTTKSSGTLYDQKPEESVIIQATSPVSAKSARSSFSSRFDYADNVQNREDYMSPQVVSHVAPPKSSGFFEEELEMNGGRFQKKPITSSSKLQIQETDEARKKFTNAKSISSAQYFGNDNNSADLEAKSSLKKFSGSSAISSADLFGDGDGDFPLDLTAGDLLNRLSLQAQQDISSLKNMAEETKKKLGSVASSLWV
AT2G35210	AT2G35210.2	Coding	-	-	-	Chr2:14836062-14838149	Chr2:14836206-14837884	MASENLNDKISVFKKLKAKSDNKICFDCNAKNPTWASVTYGIFLCIDCSAVHRSLGVHISFVRSTNLDSWSSEQLKMMIYGGNNRAQVFFKQYGWSDGGKTEAKYTSRAADLYKQILAKEVAKSKAEEELDLPPSPPDSTQVPNGLSSIKTSEALKESNTLKQQEKPDVVPVSPRISRSVKKPLGAKKTGKTGGLGARKLTTKSSGTLYDQKPEESVIIQATSPVSAKSARSSFSSRFDYADNVQNREDYMSPQVVSHVAPPKSSGFFEEELEMNGGRFQKKPITSSSKLQIQETDEARKKFTNAKSISSAQYFGNDNNSADLEAKSSLKKFSQSLVLICLETVMEISLLISLRVIFSTAYLSRHNKTYHH
AT2G35215	AT2G35215_P1	Coding	-	-	-	Chr2:14839027-14839916	Chr2:14839296-14839616	MSLNCLACHILQRTDSDRDMGSRKDSSFKENFATSAFEKMVRNRSSLPVVRRVNKGHRRLYSADIMVYGELDEPKLVRSSGIRRDWSFEDLKKHKDQLRIEETIKE
AT2G35220	AT2G35220.1	Non_Coding	No_ORF	-	-	Chr2:14840607-14840644	-	-
AT2G35230	AT2G35230_P3	Coding	AS_5UTR	-	-	Chr2:14842291-14844434	Chr2:14842871-14844079	MDRPRQNDHLGVNRIGKNIRKSPLHQSTFAASTSNGAAPRLQTQPQVYNISKNDFRSIVQQLTGSPSRESLPRPPQNNSLRPQNTRLQRIRPSPLTQLNRPAVPLPSMAPPQSHPQFARQPPHQPPFPQTTQQPMMGHRDQFWSNTAESPVSEYMRYLQSSLGDSGPNANQMQPGHEQRPYIPGHEQRPYVPGNEQQPYMPGNEQRPYIPGHEQRSYMPAQSQSQSQPQPQPQPQQHMMPGPQPRMNMQGPLQPNQYLPPPGLVPSPVPHNLPSPRFNAPVPVTPTQPSPMFSQMYGGFPSPRYNGFGPLQSPTSQFLQPSPTGYPNMFSPRSPYPLLSPGVQYPQPLTPNFSFSQIAQQGSLGPGAGPSQGPPQPPPSPGLMFPLSPSGFFPMPSPRWNDY
AT2G35230	AT2G35230_P1	Coding	AS_5UTR	-	-	Chr2:14842291-14844465	Chr2:14842871-14844079	MDRPRQNDHLGVNRIGKNIRKSPLHQSTFAASTSNGAAPRLQTQPQVYNISKNDFRSIVQQLTGSPSRESLPRPPQNNSLRPQNTRLQRIRPSPLTQLNRPAVPLPSMAPPQSHPQFARQPPHQPPFPQTTQQPMMGHRDQFWSNTAESPVSEYMRYLQSSLGDSGPNANQMQPGHEQRPYIPGHEQRPYVPGNEQQPYMPGNEQRPYIPGHEQRSYMPAQSQSQSQPQPQPQPQQHMMPGPQPRMNMQGPLQPNQYLPPPGLVPSPVPHNLPSPRFNAPVPVTPTQPSPMFSQMYGGFPSPRYNGFGPLQSPTSQFLQPSPTGYPNMFSPRSPYPLLSPGVQYPQPLTPNFSFSQIAQQGSLGPGAGPSQGPPQPPPSPGLMFPLSPSGFFPMPSPRWNDY
AT2G35230	AT2G35230.2	Coding	-	-	-	Chr2:14842318-14844431	Chr2:14843192-14844079	MAPPQSHPQFARQPPHQPPFPQTTQQPMMGHRDQFWSNTAESPVSEYMRYLQSSLGDSGPNANQMQPGHEQRPYIPGHEQRPYVPGNEQQPYMPGNEQRPYIPGHEQRSYMPAQSQSQSQPQPQPQPQQHMMPGPQPRMNMQGPLQPNQYLPPPGLVPSPVPHNLPSPRFNAPVPVTPTQPSPMFSQMYGGFPSPRYNGFGPLQSPTSQFLQPSPTGYPNMFSPRSPYPLLSPGVQYPQPLTPNFSFSQIAQQGSLGPGAGPSQGPPQPPPSPGLMFPLSPSGFFPMPSPRWNDY
AT2G35240	AT2G35240_P1	Coding	-	-	-	Chr2:14844896-14846359	Chr2:14846262-14845099	MAKTLSRSTASCVAKRFFSTSNAVASPSPLPSHLISRRFSPTIFHAVGYIPALTRFTTIRTRMDRSGGSYSPLKSGSNFSDRPPTEMAPLFPGCDYEHWLIVMEKPGGENAQKQQMIDCYVQTLAKIVGSEEEARKKIYNVSCERYFGFGCEIDEETSNKLEGLPGVLFVLPDSYVDPEFKDYGAELFVNGEVVPRPPERQRRMVELTNQRGSDKPKYHDRIRNVRRRENMR
AT2G35250	AT2G35250_P1	Coding	-	-	-	Chr2:14846653-14848662	Chr2:14848662-14846662	MALRLALSLCVYLLFTQGAQGNTDDFDCVEIYKQPAFQHPLLKDHKIQETFSLDGKIERSNKYNTKEHCPKGTVAILRQRNVSKGVHLNTAEYSGQHFATIETILDGSIYRGAEADISIHDLKLQNNQYSKSQIWLENGPPGQLNSIQAGLAVHPRLYGDSVTRFTIYWTGDGYQKTGCYNTQCPGFVVVSRNSRIGSGFWGTSVYGKTSLTFKLQVFQDGFSGNWALKMFDEVIGYWPKELFSHLNNGASLVRYGGNTFESPDGISPPMGNGFFPVADFKKTAHFNNVVVINSDYKRVYIEGRKIRLYVDSYNCFRATYWGYTKSTGEAFSFGGPGGNCGF
AT2G35260	AT2G35260_P1	Coding	-	-	-	Chr2:14849357-14852045	Chr2:14849642-14851601	MELPLLSYASSASFSRTGLCSSSSSSSTSIYEFPERRRSLKLRFNGGERSRSVIASAERSSEGIEKTTDTVGGGGGGGAGRFAGTAMEVTTLDRGFANSTTVDFPIWDKIGAVVRLTYGIGIYGAMAVAGRFICSVTGIDSSGGFDPSLDALLAGLGYATPPIMALLFILDDEVVKLSPHARAIRDVEDEELRSFFFGMSPWQFILIVAASSIGEELFYRVAVQGALSDIFLKGTQLMTDSRGMASLTGVFPPFVPFAEVFAAVITATLTGSLYFLAASPKDPTYIVAPVLRSRRDDFKKLLSAWYEKRQMKKIYSPLLEGLLALYLGIEWVQTDNILAPMMTHGIYSAVILGHGLWKIHDHRRRLRRRIEHIRSEATDKLI
AT2G35260	AT2G35260_c1	Unproductive	PTC;NMD	-	PTC;ds_SJ;long_3UTR	Chr2:14849536-14851969	Chr2:14849642-14850580	MELPLLSYASSASFSRTGLCSSSSSSSTSIYEFPERRRSLKLRFNGGERSRSVIASAERSSEGIEKTTDTVGGGGGGGAGRFAGTAMEVTTLDRGFANSTTVDFPIWDKIGAVVRLTYGIGIYGAMAVAGRFICSVTGIDSSGGFDPSLDALLAGLGYATPPIMALLFILDDEVVKLSPHARAIRDVEDEELRSFFFGMSPCLYSLSRPVQ
AT2G35260	AT2G35260_ID1	Unproductive	PTC;NMD	-	PTC;ds_SJ;long_3UTR	Chr2:14849536-14851861	Chr2:14849642-14850829	MELPLLSYASSASFSRTGLCSSSSSSSTSIYEFPERRRSLKLRFNGGERSRSVIASAERSSEGIEKTTDTVGGGGGGGAGRFAGTAMEVTTLDRGFANSTTVDFPIWDKIGAVVRLTYGIGIYGAMAVAGRFICSVTGIDSSGGFDPSLDALLAGLGYATPPIMALLFILDDEVVKLSPHARAIRDVEDEELRSFFFGMSPWQFILIVAASSIGEELFYRVAVQGALSDIFLKGTQLMTDSRGMASLVNLISTLHIYSMFRFSHIFS
AT2G35270	AT2G35270_P1	Coding	-	-	-	Chr2:14856664-14858134	Chr2:14857021-14857878	MAGLDLGTTSRYVHNVDGGGGGQFTTDNHHEDDGGAGGNHHHHHHNHNHHQGLDLIASNDNSGLGGGGGGGSGDLVMRRPRGRPAGSKNKPKPPVIVTRESANTLRAHILEVGSGCDVFECISTYARRRQRGICVLSGTGTVTNVSIRQPTAAGAVVTLRGTFEILSLSGSFLPPPAPPGATSLTIFLAGAQGQVVGGNVVGELMAAGPVMVMAASFTNVAYERLPLDEHEEHLQSGGGGGGGNMYSEATGGGGGLPFFNLPMSMPQIGVESWQGNHAGAGRAPF
AT2G35280	AT2G35280.1	Coding	-	-	-	Chr2:14859378-14860200	Chr2:14860200-14859709	MDPNKVEISRLEALPQDLLREIVAKIGVKSAEDYHNCILSCKELGASANDERVLKTLNLALLVKKPLSCRKHLLIMKKCLANNNPDAHYIKGIIWYFNLDHCDVDLHHIGIAANGGQKEAIYMYAMLLLCRGRTEEGKTYMSQLEWAKTPPWLKRVGNKSKLH
AT2G35290	AT2G35290_P1	Coding	-	-	-	Chr2:14861199-14862178	Chr2:14862000-14861635	MGCLISPVMKLRRLSSADSRRFAYRNLAENMEDPVIRVVVGKEKKEFMVEPYVLEEYPFRVLIGSAKDRAKNRLNRTGRVVWLDHVDSILFEHLLWLLRNDASTFSDLDVLEIIEFYAQDC
AT2G35300	AT2G35300_P1	Non_Coding	Short_ORF	-	-	Chr2:14862779-14863412	Chr2:14863359-14863066	MQSAKEKISDMASTAKEKLNIGGAKAQGHAEKTMARTKKEKKLAQEREKSKEAQAKADLHQSKAEHAADAQVHGHHLPGHSTYPTRATGANYPPGQI
AT2G35310	AT2G35310_P1	Coding	-	-	-	Chr2:14864723-14866736	Chr2:14864943-14866404	MARNSDNDMCKEERKRESFFKVLQRVDISSENMRALPYDFVRSFSNNELSRKMKIKARWGSSWEVEICKNPRFYFMEKSGWEKFVSDNALGASEFLTFTHKGNMRFTVNIFMQDGKEMLQPPQSMSFMASSRPPKREQGIPSLATTIAAESNGGGNYKRKLNFEKKKAEESHNSKRTDKVFSVQRESAGASSSSVAEFSMFIKKSYLIYMWFPKSVQSIHMPKQRTIFKIHHPNMKKSWNVVYVVSGTKSSFSAGWKGLAQEYPLAVGDTCKFSFIKQHELILFVSKP
AT2G35320	AT2G35320_s1	Unproductive	PTC;NMD	ldORF	PTC;ds_SJ;long_3UTR	Chr2:14866832-14868860	Chr2:14868387-14868024	MNNDTSKKLGTLVSDDGPVNVYVWDMDETLILLRSLLNGTYAESFNGSKDVKRGVEIGRMWEKHILKICDDFFFYEQSCVLCRLRNAMSHFLIH
AT2G35320	AT2G35320.1	Coding	-	-	-	Chr2:14866832-14868860	Chr2:14868387-14867074	MNNDTSKKLGTLVSDDGPVNVYVWDMDETLILLRSLLNGTYAESFNGSKDVKRGVEIGRMWEKHILKICDDFFFYEQVEECNEPFLDSLRQYDDGKDLSRYEFKQDDFSTPTDDLNKRKLAYRHRAVAERYEKGLCPFIDSESMSGLDELYNVTDEYTDRWLSSARAFLEQCSCVEESSDGTSAIEQSSQDIHILVTSGALIPSLVKCLLFRLDTFLRHENVYSSIDVGKLQCFKWIKERFNHPKFRFCAIGDGWEECAAAQALQWPFVKIDLQPDSSHRFPGLTPKTVSYYFAAVYGNSDADSSKE
AT2G35330	AT2G35330_P2	Coding	-	-	-	Chr2:14868861-14871994	Chr2:14869260-14871673	MGCTVREKHVRPNRKTRSVKPEFDPCCLLDRTALSKSIVESSLKHLVYHPGLLDSCPESNPSGSFEDNNGWGYCTEEQLEDILLKHLEYLYNEAISKLVGSGYDEDVALRAVLSNGYCYGGMDVMTNILHNSLAYLKSNTGEGSNVNNEDQSETVFTDLRQLEEYSLAGMVYLLQQVKPNLSKGDAMWCLLMSELHVGRASTMDIPSSGKGDSSNVGVGGASSTVNGVGGAIAPALCRFHGGWGFGNGKGPKFSGNGFSLHSEELTLQREIDCPRRFNLSPSMKSLLRENVAAFAAGYRASMEQKKQVQMQSETSGTSLSCTAAATHSEKCEQPHVFGSEECFSSVLEKFRDLNLDDNVDSAPEELKDDALIGLLQQVQDLKKQLKERKDWAQKKAMQAAQKVSDELSELKSLRSEREEIQRVKKGKQTREDSTLKKLSEMENALRKASGQVDKANAVVRALENESAEIRAEMEASKLSASESLTACMEASKKEKKCLKKLLAWEKQKMKLQDEITAEKEKIKALNRALAQITQEEKEYEAKWRQEQKAKEQVLAQVEEEQRSKEAIEASNKRKVESLRLKIEIDFQRHKDDLQRLEQELSRLNKASSTDSSLQSNNTSHTKVKSDKSKGETMSKLLEELNRLDGSYEKEANYDRECLICMKDEVSVVFLPCAHQVVCASCSDSFMGSGKATCPCCRAPVQQRIRVFGASS
AT2G35330	AT2G35330_P1	Coding	-	-	-	Chr2:14868861-14871994	Chr2:14869179-14871673	MIFTLSISVEFFFSFRFSYIHRRALTLMGCTVREKHVRPNRKTRSVKPEFDPCCLLDRTALSKSIVESSLKHLVYHPGLLDSCPESNPSGSFEDNNGWGYCTEEQLEDILLKHLEYLYNEAISKLVGSGYDEDVALRAVLSNGYCYGGMDVMTNILHNSLAYLKSNTGEGSNVNNEDQSETVFTDLRQLEEYSLAGMVYLLQQVKPNLSKGDAMWCLLMSELHVGRASTMDIPSSGKGDSSNVGVGGASSTVNGVGGAIAPALCRFHGGWGFGNGKGPKFSGNGFSLHSEELTLQREIDCPRRFNLSPSMKSLLRENVAAFAAGYRASMEQKKQVQMQSETSGTSLSCTAAATHSEKCEQPHVFGSEECFSSVLEKFRDLNLDDNVDSAPEELKDDALIGLLQQVQDLKKQLKERKDWAQKKAMQAAQKVSDELSELKSLRSEREEIQRVKKGKQTREDSTLKKLSEMENALRKASGQVDKANAVVRALENESAEIRAEMEASKLSASESLTACMEASKKEKKCLKKLLAWEKQKMKLQDEITAEKEKIKALNRALAQITQEEKEYEAKWRQEQKAKEQVLAQVEEEQRSKEAIEASNKRKVESLRLKIEIDFQRHKDDLQRLEQELSRLNKASSTDSSLQSNNTSHTKVKSDKSKGETMSKLLEELNRLDGSYEKEANYDRECLICMKDEVSVVFLPCAHQVVCASCSDSFMGSGKATCPCCRAPVQQRIRVFGASS
AT2G35330	AT2G35330_s1	Coding	-	-	-	Chr2:14868960-14871962	Chr2:14869260-14871673	MGCTVREKHVRPNRKTRSVKPEFDPCCLLDRTALSKSIVESSLKHLVYHPGLLDSCPESNPSGSFEDNNGWGFGNGKGPKFSGNGFSLHSEELTLQREIDCPRRFNLSPSMKSLLRENVAAFAAGYRASMEQKKQVQMQSETSGTSLSCTAAATHSEKCEQPHVFGSEECFSSVLEKFRDLNLDDNVDSAPEELKDDALIGLLQQVQDLKKQLKERKDWAQKKAMQAAQKVSDELSELKSLRSEREEIQRVKKGKQTREDSTLKKLSEMENALRKASGQVDKANAVVRALENESAEIRAEMEASKLSASESLTACMEASKKEKKCLKKLLAWEKQKMKLQDEITAEKEKIKALNRALAQITQEEKEYEAKWRQEQKAKEQVLAQVEEEQRSKEAIEASNKRKVESLRLKIEIDFQRHKDDLQRLEQELSRLNKASSTDSSLQSNNTSHTKVKSDKSKGETMSKLLEELNRLDGSYEKEANYDRECLICMKDEVSVVFLPCAHQVVCASCSDSFMGSGKATCPCCRAPVQQRIRVFGASS
AT2G35340	AT2G35340_P1	Coding	-	-	-	Chr2:14872265-14879739	Chr2:14872728-14879615	MGSNDLNTWVSDKLMVLLGFSQTAVVQYLIAMAKQSKSPGELVRELVECGFSLSGDTRAFAEEIYARAPRKTPGVNLYQQQEAEAAMLLKKQKTFSLLEADHDEDENNVKKQSASKTGKSDKGQKRFRKKSEQLEDDDDEVVIVREDKRNVRRKVSEDEDDGTESEEERLRDQREREELEQHLRERDTARTRKLTEPKMSKKEQEEFVRRDSAVDKGDIESLRKFSWQEYMKKRKQKKVLELKDDIEDEPYLFGDEKLTEREIREFRYKREIYELIKKSTQEEDNVGEYRMPDAYDQQGSVDQEKRFAVSVQRYRDMGSAEKMNPFAEQEAWEDHQIENAALKFGAKNKEVSDNYEFVFEDQIDFIKASVLAGDNYEDEMHAKPSQDSAGKSAFHMLQEDRKALPIYTYRDQLLNAVKDHQVLIIVGETGSGKTTQIPQYLHEAGYTKLGKVGCTQPRRVAAMSVAARVAQEMGGKLGHEVGYSIRFEDCTSEKTILKYMTDGMLLRELLGEPDLGSYSVIIVDEAHERTLRTDILFGLVKDIARARPDLKLLISSATMDAEKFSDFFDQAPIFRFPGRRYPVDICFTTAPEADYMDAAITTVLTIHVKEPLGDVLVFLPGQEEIEAVEENLKHKIRGLGTKIRELIICPIYANLPSELQAKIFEPTPEGARKVVLATNIAETSLTIDGIKYVVDPGFSKMKSYNPRTGMESLLVTPISKASATQRTGRAGRTSPGKCYRLYTAFNYYNDLEDNTVPEIQRTNLASVVLSLKSLGIHNLLNFDFMDPPPSEALIKSLELLFALGALNQLGELTKAGRRMAEFPLDPMLSKMIVVSDKYKCSDEIISIAAMLSIGPSIFYRPKDKQVHADNAMKNFHVGNVGDHIAFLKIYNSWKETNYSTQWCYENYIQVRSMKRARDIRDQLEGLLERVEIDVSSNANELDSIRKSIVAGFFPHTAKLQKNGSYRTVKHPQTVHIHPASGLSQVLPRWVVYHQLVLTSKEYMRQVTELKPEWLIEIAPHYYQLKDVEDATSKKMPKTSGRAVV
AT2G35340	AT2G35340_P2	Coding	-	-	-	Chr2:14873446-14879739	Chr2:14873465-14879615	MQVVIVREDKRNVRRKVSEDEDDGTESEEERLRDQREREELEQHLRERDTARTRKLTEPKMSKKEQEEFVRRDSAVDKGDIESLRKFSWQEYMKKRKQKKVLELKDDIEDEPYLFGDEKLTEREIREFRYKREIYELIKKSTQEEDNVGEYRMPDAYDQQGSVDQEKRFAVSVQRYRDMGSAEKMNPFAEQEAWEDHQIENAALKFGAKNKEVSDNYEFVFEDQIDFIKASVLAGDNYEDEMHAKPSQDSAGKSAFHMLQEDRKALPIYTYRDQLLNAVKDHQVLIIVGETGSGKTTQIPQYLHEAGYTKLGKVGCTQPRRVAAMSVAARVAQEMGGKLGHEVGYSIRFEDCTSEKTILKYMTDGMLLRELLGEPDLGSYSVIIVDEAHERTLRTDILFGLVKDIARARPDLKLLISSATMDAEKFSDFFDQAPIFRFPGRRYPVDICFTTAPEADYMDAAITTVLTIHVKEPLGDVLVFLPGQEEIEAVEENLKHKIRGLGTKIRELIICPIYANLPSELQAKIFEPTPEGARKVVLATNIAETSLTIDGIKYVVDPGFSKMKSYNPRTGMESLLVTPISKASATQRTGRAGRTSPGKCYRLYTAFNYYNDLEDNTVPEIQRTNLASVVLSLKSLGIHNLLNFDFMDPPPSEALIKSLELLFALGALNQLGELTKAGRRMAEFPLDPMLSKMIVVSDKYKCSDEIISIAAMLSIGPSIFYRPKDKQVHADNAMKNFHVGNVGDHIAFLKIYNSWKETNYSTQWCYENYIQVRSMKRARDIRDQLEGLLERVEIDVSSNANELDSIRKSIVAGFFPHTAKLQKNGSYRTVKHPQTVHIHPASGLSQVLPRWVVYHQLVLTSKEYMRQVTELKPEWLIEIAPHYYQLKDVEDATSKKMPKTSGRAVV
AT2G35343	AT2G35343_P1	Non_Coding	No_ORF	-	-	Chr2:14879752-14880124	-	-
AT2G35345	AT2G35345_P1	Non_Coding	Short_ORF	-	-	Chr2:14880189-14880655	Chr2:14880573-14880274	MNSVSPTRFFSKSPSRMTRAFVQHLMALLAKIVGFRPESTGFLSRDVRLLSDMDGFFNSLWSASVWNLLASHAVMSSLSTDMDGFVNILWSASVLICFE
AT2G35350	AT2G35350_JS1	Coding	-	-	-	Chr2:14881036-14884253	Chr2:14884116-14882005	MGSGFSSLLPCFNQGHRNRRRHSSAANPSHSDLIDSFREPLDETLGHSYCYVPSSSNRFISPFPSDRFVSPTASFRLSPPHEPGRIRGSGSSEQLHTGFRAISGASVSANTSNSKTVLQLEDIYDDATESSFGGGVRRSVVNANGFEGTSSFSALPLQPGPDRSGLFMSGPIERGATSGPLDPPAGEISRSNSAGVHFSAPLGGVYSKKRRKKKKKSLSWHPIFGGEKKQRPWVLPVSNFVVGAKKENIVRPDVEAMAASSGENDLQWALGKAGEDRVQLAVFEKQGWLFAGIYDGFNGPDAPEFLMANLYRAVHSELQGLFWELEEEDDNPTDISTRELEQQGEFEDHVNEMASSSCPATEKEEEEMGKRLTSSLEVVEVKERKRLWELLAEAQAEDALDLSGSDRFAFSVDDAIGAGNAVSVGSKRWLLLSKLKQGLSKQGISGRKLFPWKSGVEENETEEVDNVGVEEGVDKRRKRRKAGTVDHELVLKAMSNGLEATEQAFLEMTDKVLETNPELALMGSCLLVALMRDDDVYIMNIGDSRALVAQYQVEETGESVETAERVEERRNDLDRDDGNKEPLVVDSSDSTVNNEAPLPQTKLVALQLTTDHSTSIED
AT2G35350	AT2G35350_P1	Coding	-	-	-	Chr2:14881039-14884283	Chr2:14884116-14881360	MGSGFSSLLPCFNQGHRNRRRHSSAANPSHSDLIDSFREPLDETLGHSYCYVPSSSNRFISPFPSDRFVSPTASFRLSPPHEPGRIRGSGSSEQLHTGFRAISGASVSANTSNSKTVLQLEDIYDDATESSFGGGVRRSVVNANGFEGTSSFSALPLQPGPDRSGLFMSGPIERGATSGPLDPPAGEISRSNSAGVHFSAPLGGVYSKKRRKKKKKSLSWHPIFGGEKKQRPWVLPVSNFVVGAKKENIVRPDVEAMAASSGENDLQWALGKAGEDRVQLAVFEKQGWLFAGIYDGFNGPDAPEFLMANLYRAVHSELQGLFWELEEEDDNPTDISTRELEQQGEFEDHVNEMASSSCPATEKEEEEMGKRLTSSLEVVEVKERKRLWELLAEAQAEDALDLSGSDRFAFSVDDAIGAGNAVSVGSKRWLLLSKLKQGLSKQGISGRKLFPWKSGVEENETEEVDNVGVEEGVDKRRKRRKAGTVDHELVLKAMSNGLEATEQAFLEMTDKVLETNPELALMGSCLLVALMRDDDVYIMNIGDSRALVAQYQVEETGESVETAERVEERRNDLDRDDGNKEPLVVDSSDSTVNNEAPLPQTKLVALQLTTDHSTSIEDEVTRIKNEHPDDNHCIVNDRVKGRLKVTRAFGAGFLKQPKLNDALLEMFRNEYIGTDPYISCTPSLRHYRLTENDQFMVLSSDGLYQYLSNVEVVSLAMEKFPDGDPAQHVIQELLVRAAKKAGMDFHELLDIPQGDRRKYHDDCTVLVIALGGSRIWKSSGKYL
AT2G35360	AT2G35360_JC19	Unproductive	PTC;NMD	ldORF	PTC;ds_SJ;long_3UTR	Chr2:14888953-14890880	Chr2:14890799-14890202	MMNSTEELSSDSTNNGTVEITYKTIGPARPSQIRVASHIKIRDLRNAIAEKGKFPVSTLRMILRGKALQDEEDGDDLYVTLKDQEV
AT2G35360	AT2G35360_c1	Unproductive	PTC;NMD	-	PTC;ds_SJ;long_3UTR	Chr2:14889040-14890909	Chr2:14890799-14890057	MMNSTEELSSDSTNNGTVEITYKTIGPARPSQIRVASHIKIRDLRNAIAEKGKFPVSTLRMILRGKALQDEEDGDDLYVTLKDQDSFIVAVIPNPPAGVESFDDDDDDDLKFKLPPSASRWKRKLYYFLRNKLKLPGENSLIFDMCIICNVQELMKQIVY
AT2G35360	AT2G35360_JS3	Unproductive	PTC;NMD	ldORF	PTC;ds_SJ;long_3UTR	Chr2:14889045-14890915	Chr2:14890799-14890557	MMNSTEELSSDSTNNGTVEITYKTIGPARPSQIRVASHIKKCNCGKG
AT2G35360	AT2G35360_JS2	Unproductive	PTC;NMD	-	PTC;long_3UTR	Chr2:14889045-14890879	Chr2:14890799-14890202	MMNSTEELSSDSTNNGTVEITYKTIGPARPSQIRVASHIKIRDLRNAIAEKGKFPVSTLRMILRGKALQDEEDGDDLYVTLKDQEV
AT2G35360	AT2G35360_P3	Unproductive	PTC;NMD	-	PTC;ds_SJ;long_3UTR	Chr2:14889048-14890947	Chr2:14890799-14889885	MMNSTEELSSDSTNNGTVEITYKTIGPARPSQIRVASHIKIRDLRNAIAEKGKFPVSTLRMILRGKALQDEEDGDDLYVTLKDQDSFIVAVIPNPPAGVESFDDDDDDDLKFKLPPSASRWKRKLYYFLRNKLKLPDIILMGLFSLSLKMWVIITLWFILAPIAHRWDLGPIFVSHLYLQCLDS
AT2G35360	AT2G35360_P1	Coding	-	-	-	Chr2:14889048-14891004	Chr2:14890799-14889311	MMNSTEELSSDSTNNGTVEITYKTIGPARPSQIRVASHIKIRDLRNAIAEKGKFPVSTLRMILRGKALQDEEDGDDLYVTLKDQDSFIVAVIPNPPAGVESFDDDDDDDLKFKLPPSASRWKRKLYYFLRNKLKLPDIILMGLFSLSLKMWVIITLWFILAPIAHRWDLGPIFILGTGFSIILLNLGKRQPGDVSAYSIFNEDFRELPGTYNADRIDRDIRAGQM
AT2G35360	AT2G35360_ID6	Unproductive	PTC	-	-	Chr2:14889048-14890847	Chr2:14890799-14890202	MMNSTEELSSDSTNNGTVEITYKTIGPARPSQIRVASHIKIRDLRNAIAEKGKFPVSTLRMILRGKALQDEEDGDDLYVTLKDQDSFIVAVIPNPPAGVESFDDDDDDDLVKNGFLTGKEWFFSFCPYKISFGIAEV
AT2G35360	AT2G35360_ID4	Unproductive	PTC;NMD	-	PTC;ds_SJ;long_3UTR	Chr2:14889048-14890847	Chr2:14890799-14890433	MMNSTEELSSDSTNNGTVEITYKTIGPARPSQIRVASHIKIRDLRNAIAEKGKFPVSTLRMILRGKALQDEEDGDDLYVTLKDQGKQVLLKML
AT2G35360	AT2G35360_ID5	Coding	-	-	-	Chr2:14889048-14890847	Chr2:14890799-14889678	MMNSTEELSSDSTNNGTVEITYKTIGPARPSQIRVASHIKIRDLRNAIAEKGKFPVSTLRMILRGKALQDEEDGDDLYVTLKDQDSFIVAVIPNPPAGVESFDDDDDDDLKFKLPPSASRWKRKLYYFLRNKLKLPDIILMGLFSLSLKMWVIITLWFILAPIAHRWDLGPIFILGTGFSIILLNLGKRQPGDVRYVHF
AT2G35360	AT2G35360_P2	Unproductive	PTC;NMD	-	PTC;long_3UTR	Chr2:14889048-14890886	Chr2:14890799-14889885	MMNSTEELSSDSTNNGTVEITYKTIGPARPSQIRVASHIKIRDLRNAIAEKGKFPVSTLRMILRGKALQDEEDGDDLYVTLKDQDSFIVAVIPNPPAGVESFDDDDDDDLKFKLPPSASRWKRKLYYFLRNKLKLPDIILMGLFSLSLKMWVIITLWFILAPIAHRWDLGPIFVSHLYLQCLDS
AT2G35370	AT2G35370_P1	Coding	-	-	-	Chr2:14891041-14892298	Chr2:14891239-14892050	MALRMWASSTANALKLSSSVSKSHLSPFSFSRCFSTVLEGLKYANSHEWVKHEGSVATIGITAHAQDHLGEVVFVELPEDNTSVSKEKSFGAVESVKATSEILSPISGEIIEVNKKLTESPGLINSSPYEDGWMIKVKPSSPAELESLMGPKEYTKFCEEEDAAH
AT2G35380	AT2G35380_P1	Coding	-	-	-	Chr2:14892495-14893993	Chr2:14892636-14893958	MEIKQKKVWLSLIVLYAITTSVLGDFGEPLLKGFYKESCPLAEEIVKHNIEVAVLKDPRMAASLLRLQFHDCFVLGCDASVLLDTHGDMLSEKQATPNLNSLRGFEVIDYIKYLLEEACPLTVSCSDILALAARDSVFLRGGPWWEVLLGRRDSLKASFAGANQFIPAPNSSLDSLIINFKQQGLNIQDLIALSGAHTIGKARCVSFKQRIVQPNMEQTFYVDEFRRHSTFRRVLGSQCKDSSRDNELSPLDIKTPAYFDNHYFINLLEGRGLLISDNVLVSEDHEGEIFQKVWEYAVNQDLFFIDFVESMLKMGNINVLTGIEGEIRENCRFVNI
AT2G35380	AT2G35380_P2	Unproductive	PTC;NMD	ldORF	PTC;ds_SJ;long_3UTR	Chr2:14892495-14893993	Chr2:14892636-14892956	MEIKQKKVWLSLIVLYAITTSVLGDFGEPLLKGFYKESCPLAEEIVKHNIEVAVLKDPRMAASLLRLQFHDCFVLVRKSSLSTLLTSSFVRFYNCSLRDDNFIKYF
AT2G35382	AT2G35382.1	Non_Coding	No_ORF	-	-	Chr2:14894380-14894455	-	-
AT2G35384	AT2G35384.1	Non_Coding	No_ORF	-	-	Chr2:14894549-14894627	-	-
AT2G35387	AT2G35387.1	Non_Coding	No_ORF	-	-	Chr2:14894718-14894796	-	-
AT2G35390	AT2G35390_P4	Unproductive	PTC;NMD	ldORF	PTC;ds_SJ;long_3UTR	Chr2:14895248-14897822	Chr2:14897581-14897390	MASLGLSFPPAAKTPTYLASSSSTFFSNSSLSVRTSQFRSRNSVFACVVSGVHESIELLILHF
AT2G35390	AT2G35390_P2	Coding	-	-	-	Chr2:14895254-14897882	Chr2:14897581-14895528	MASLGLSFPPAAKTPTYLASSSSTFFSNSSLSVRTSQFRSRNSVFACVKCDMPESLNVGNGNPSIPIINERTLPKFLESARMEKSVNRTNTRLKLFSGTANPALAQEIAWYMGLDLGKVNIKRFADGEIYVQLQESVRGCDVYLVQPTCTPTNENLMELLIMVDACRRASAKKVTAVIPYFGYARADRKTQGRESIAAKLVANLITEAGADRVLACDLHSGQSMGYFDIPVDHVYCQPVILDYLASKSIPSEDLVVVSPDVGGVARARAFAKKLSDAPLAIVDKRRSGHNVAEVMNLIGDVRGKVAIMVDDMIDTAGTIVKGAALLHQEGAREVYACCTHAVFSPPAIERLSGGLLQEVIVTNTLPVAEKNYFPQLTILSVANLLGETIWRVHDDSSVSSIFL
AT2G35390	AT2G35390_P1	Unproductive	PTC;NMD	ldORF	PTC;ds_SJ;long_3UTR	Chr2:14895255-14897857	Chr2:14897581-14897390	MASLGLSFPPAAKTPTYLASSSSTFFSNSSLSVRTSQFRSRNSVFACVVSGVHESIELLILHF
AT2G35390	AT2G35390.3	Coding	-	-	-	Chr2:14895279-14897795	Chr2:14897581-14895808	MASLGLSFPPAAKTPTYLASSSSTFFSNSSLSVRTSQFRSRNSVFACVKCDMPESLNVGNGNPSIPIINERTLPKFLESARMEKSVNRTNTRLKLFSGTANPALAQEIAWYMGLDLGKVNIKRFADGEIYVQLQESVRGCDVYLVQPTCTPTNENLMELLIMVDACRRASAKKVTAVIPYFGYARADRKTQGRESIAAKLVANLITEAGADRVLACDLHSGQSMGYFDIPVDHVYCQPVILDYLASKSIPSEDLVVVSPDVGGVARARAFAKKLSDAPLAIVDKRRSGHNVAEVMNLIGDVRGKVAIMVDDMIDTAGTIVKGAALLHQEGAREVYACCTHAVFR
AT2G35410	AT2G35410_P1	Coding	-	-	-	Chr2:14898256-14899750	Chr2:14898341-14899590	MAVLEASLSIFSFSSSSSSSKPYLFSKRSSSLKLTALSLRIPSNLSPVFSLRSGSDNSRRLVSVLCSVAEKETSADEETSQEEKTEETQNSNLKRKLFVFNLPWSMSVNDISELFGQCGTVNNVEIIRQKDGKNRGFAFVTMASGEEAQAAIDKFDTFQVSGRIISVSFARRFKKPTPKSPNDLPSPAPGDTRHKLYVSNLAWKARSTHLRELFTAADFNPVSARVVFADPEGRSSGYGFVSFATREEAENAITKLNGKEIMGRPITLKFSLRSASESEDGDSVEANNASEDGDTVEDKNTSEENIVE
AT2G35420	AT2G35420.1	Coding	-	-	-	Chr2:14899715-14900692	Chr2:14900479-14899715	MSSTTSIDSIPATAVFPSVSMPVTVVLTGVLLFVIFAGFFSLFLWQFLLNRLFTTWNLQRTPYGDLIHVATPPENTGLDPFIIRSFPVFHYSSATKKNHGTECAICLSEFSDEDTVRLITVCRHPFHSNCIDLWFELHKTCPVCRCELDPGMIGSGRLESFHNTVTITIQDINHDEENPPTAGSSKRLIEASAWRFSRSHSTGHFMVKTTDANVKSKRRHYQTGSCVSFDELTRYEGAGWQWLGDSSHISRIEV
AT2G35430	AT2G35430_P1	Coding	-	-	-	Chr2:14900704-14902385	Chr2:14902257-14901014	MSHRRDYGSDAVHVRITHDPPPENCFPNSGDSSVWATEDDYSRVWAINSDGAESPSKKTRSSSSSEIGKSFFKTKLCFKFRAGTCPYSASSCHFAHSAEELRLPPPPPPNWQETVTEASRNRESFAVSLGPRGNVAQTLKSPNWKTRICNKWQTTGYCPFGSHCHFAHGPSELHTFGGGLVEGECKIGTSATLDTKQRGQVDTVTSLVSPGVSSQRTSSAVTQKPNGVRTQRKWKGPDKISRVYGDWIDDIE
AT2G35450	AT2G35450_P1	Coding	-	-	-	Chr2:14902444-14905388	Chr2:14905361-14903201	MAVTLRLTNSLAFSSHPLTSSVLFRGSKSIGTITKIASTIRTVKMAAFAGSDSETTSSTSRVIDSHLHIWASPQEAETYPYFPGQEPTLTGDVNFLLKNMEEARVDGALIVQPINHKFDHSLVTSVLKRYPSKFVGCCLANPAEDGSGITHLENLVLESNYRAVRFNPYLWPSGQKMTNAVGKALFSKAGELCVPVGFMCMKGLDLHIAEIEELCTEFPKTTVLLDHAGFCKVPESGEAKLAYSQLMKLSRFPQVYVKFSALFRISRTGFPYQDLSPLLSQLVSHFGANRVMWGSDFPFVVLECGYKEAKEAVTIIAKEASLSSSEMDWILGKTLMQLFPGQWVLP
AT2G35450	AT2G35450_s1	Unproductive	PTC;NMD	-	PTC;ds_SJ;long_3UTR	Chr2:14903006-14905395	Chr2:14905361-14903923	MAVTLRLTNSLAFSSHPLTSSVLFRGSKSIGTITKIASTIRTVKMAAFAGSDSETTSSTSRVIDSHLHIWASPQEAETYPYFPGQEPTLTGDVNFLLKNMEEARVDGALIVQPINHKFDHSLVTSVLKRYPSKFVGCCLANPAEDGSGITHLENLVLESNYRAVRFNPYLWPSGQKMTNAVGKALFSKAGELCVPVGFMCMKVWV
AT2G35450	AT2G35450_ID1	Coding	-	-	-	Chr2:14903045-14905372	Chr2:14905361-14903355	MAVTLRLTNSLAFSSHPLTSSVLFRGSKSIGTITKIASTIRTVKMAAFAGSDSETTSSTSRVIDSHLHIWASPQEAETYPYFPGQEPTLTGDVNFLLKNMEEARVDGALIVQPINHKFDHSLVTSVLKRYPSKFVGCCLANPAEDGSGITHLENLVLESNYRAVRFNPYLWPSGQKMTNAVGKALFSKAGELCVPVGFMCMKGLDLHIAEIEELCTEFPKTTVLLDHAGFCKVPESGEAKLAYSQLMKLSRFPQCSIQDLKNRLPVSGPIASPISTCVPFWGKSCHVGQ
AT2G35460	AT2G35460.1	Coding	-	-	-	Chr2:14905788-14906504	Chr2:14905788-14906504	MANGLNGASYGPPIKPPVKTYYSHGRRGSDVGCGICGCFSSCLLCCGGCLVNIICNILIGVLVCLGVVALILWFILRPNVVKFQVTEADLTRFEFDPRSHNLHYNISLNFSIRNPNQRLGIHYDQLEVRGYYGDQRFSAANMTSFYQGHKNTTVVGTELNGQKLVLLGAGGRRDFREDRRSGVYRIDVKLRFKLRFKFGFLNSWAVRPKIKCHLKVPLSTSSSDERFQFHPTKCHVDL
AT2G35470	AT2G35470_P1	Coding	-	-	-	Chr2:14908487-14909863	Chr2:14909720-14909014	MQRISLDSSASKLHSYGGRKDDTYDIDDLKPASSSPSSSSSAVDYDDHELKDFKPRRLSSLQSPFVTTNQKQEKLVHFIPILTLICFIILYLTSYAPSQSDLAQFNGFMRPSKHLESSDENGDEISGFIRADTLSIRSSVRNLQETESFTTKSLPRRRTSHRKTADF
AT2G35480	AT2G35480_P1	Coding	-	-	-	Chr2:14910343-14912048	Chr2:14910530-14911769	MVLWELALGTAYFLGIRRTYRLALKTQRRLVSPKHPRIRDFMHRRTYQIFDMALRVHKNIQQRDMVIGRNLGNWILRGLDRMKPSAQVLLPKNTEPSIDKAKRVLQSTRLKPHVNTQTPQNREVDRNLFMSLRNFRSKYPIASMMMIKPPRSTGTTTQYRPYSVGESSLIKPIYARGGFNSVIRKDILQWMVQKR
AT2G35480	AT2G35480_P2	Unproductive	PTC;NMD	uORF;ldORF	PTC;ds_SJ;long_3UTR;ouORF;uORF;inframe;not_inframe	Chr2:14910354-14912048	Chr2:14910530-14910664	MVLWELALGTAYFLGIRRTYRLALKTQRRLVSPKHPRIRDFMHR
AT2G35490	AT2G35490_P1	Coding	-	-	-	Chr2:14912098-14913894	Chr2:14913797-14912309	MATLFTVARPSSLLYVSSINPSKTFSPSISLKLNSLSFSFGYRPKPLRFSKIRSSLPSESESESDLDASAVTDEWGEKPGDANEPDSQPDNVTVNVITDEWGEKSGPELEESGTRFMESDPPRNEDEWGGEIGGETEADAGNGSAVSDPTWELKRCLADSVYGTELGFKAGSEVRAEVLELVNQLEALNPTPAPLENPELLDGNWVLLYTAFSELIPLLAAGSTPLLKVKSISQSIDTNNLIIDNSTTLSSPFADFSFSATASFEVRSPSRIEVSFKEGTLKPPVIKSSVDLPESVGVFGQQISLSLLKQSLNPLQDVAANISRALSGQPPLKLPFPGNRGSSWLLTTYLDKDLRISRGDGGLFVLAREGSSLLEL
AT2G35500	AT2G35500_P1	Coding	-	-	-	Chr2:14913937-14916668	Chr2:14914038-14915909	MAAFASGLAIIFNSPSLNPVTTQATFLSSNRIRSSPRVFSGFHSLRRRGFRRFSQNVIPDRFNSFSCNCLSAVSTSTIDYEFTDGGKEVELRLRLKTGEILSPKDISVDADGTSLAVKEKRNGLLITLLETNHLFEKIMPSETIWYIDEDQLVVNMKKVDGELKWPDIVESWESLTAGMMQLLKGASIYIVGDSTEINQKVSRELAVGLGYSPLDSKELLESFSKQTIDSWILAEGPDSVAEAESSVLESLSSHVRTVVSTLGGKHGAAGRADQWRHLYSGFTVWVSQTEATDEESAKEEARRSKQEREIGYSNADVVVKLQGWDPTHAKSVAQASLSALKQLIISDKGLPGKKSLYIRLGCRGDWPNIKPPGWDPSSDTGPHPQFT
AT2G35500	AT2G35500_c1	Coding	-	-	-	Chr2:14913974-14916135	Chr2:14914038-14915909	MAAFASGLAIIFNSPSLNPVTTQATFLSSNRIRSSPRVFSGFHSLRRRGFRRFSQNVIPDRFNSFSCNCLSAVSTSTIDYEFTDGGKEVELRLRLKTGEILSPKDISVDADGTSLAVKEKRNGLLITLLETNHLFEKIMPSETIWYIDEDQLVVNMKKVDGELKWPDIVESWESLTAGMMQLLKGASIYIVGDSTEINQKVSRELAVGLGPLDSKELLESFSKQTIDSWILAEGPDSVAEAESSVLESLSSHVRTVVSTLGGKHGAAGRADQWRHLYSGFTVWVSQTEATDEESAKEEARRSKQEREIGYSNADVVVKLQGWDPTHAKSVAQASLSALKQLIISDKGLPGKKSLYIRLGCRGDWPNIKPPGWDPSSDTGPHPQFT
AT2G35500	AT2G35500_JS2	Unproductive	PTC;NMD	-	PTC;ds_SJ;long_3UTR	Chr2:14914003-14916135	Chr2:14914038-14915052	MAAFASGLAIIFNSPSLNPVTTQATFLSSNRIRSSPRVFSGFHSLRRRGFRRFSQNVIPDRFNSFSCNCLSAVSTSTIDYEFTDGGKEVELRLRLKTGEILSPKDISVDADGTSLAVKEKRNGLLITLLETNHLFEKIMPSETIWYIDEDQLVVNMKKVDGELKWPDIVESWESLTAGMMQLLKGASIYIVGDSTEINQKVSRELAVGLGYEFRFFSVGTVL
AT2G35500	AT2G35500_ID1	Unproductive	PTC;NMD	ldORF	PTC;ds_SJ;long_3UTR	Chr2:14914005-14916058	Chr2:14914038-14914732	MAAFASGLAIIFNSPSLNPVTTQATFLSSNRIRSSPRVFSGFHSLRRRGFRRFSQNVIPDRFNSFSCNCLSAVSTSTIDYEFTDGGKEVELRLRLKTGEILSPKDISVDADGTSLAVKEKRNGLLITLLETNHLFEKIMPSETI
AT2G35510	AT2G35510_P1	Coding	AS_5UTR;NAGNAG	-	-	Chr2:14916690-14920482	Chr2:14919198-14916898	MEAKIVKVSDSSYKDGLGKKRKHPGNYTPYDSGRSYAKLQWVLSPNSSTQKLEKRRNLDGENKVIVSENHVEKSLVRYFSYYKKTGVPKRVMFHENGEWIDLPDHILCDIRNDLEAKRATIEFNWCGRHFLLDFLHMYRLDLETGVKTQLAWIDIAGKCFFPETFDTLERDGCHHIRGEDPEQHDQREIKLHIEIDVNSGELPRLNLNVVTDESGDNMDDFQAVQRSSNGPNDEASEDSCSRELDDAVEKWDKTETDRFSGVKPAEEELDKDAVKQMFALGAATLGHVESLDVYQFSSEIAKARLSLFQKQADITKKHRGDANIRYAWVPAKKEVLSAVMMHGLGVGGAFIKKSMYGVGVHAANCPYFSARYCDIDDNGVRHMVLCRVIMGNMEPLRGDNTQYFTGGEEYDNGVDDVESPKHYLIWNMNMNTHIYPEFVVSFKLSIPNAEGNILPTTQSRHESSGLTLEGPKGSPSNEPGRVSNGGSGSEKNSSSSRRPRSPIMPFPLLFKAISSKIARKDMDLIIAGYQELREKKVSRKEFYKTLSMIVGDDDLLISTITGLQRSLG
AT2G35510	AT2G35510_P2	Unproductive	PTC;NMD	-	PTC;ds_SJ;long_3UTR	Chr2:14916690-14920482	Chr2:14919198-14917694	MEAKIVKVSDSSYKDGLGKKRKHPGNYTPYDSGRSYAKLQWVLSPNSSTQKLEKRRNLDGENKVIVSENHVEKSLVRYFSYYKKTGVPKRVMFHENGEWIDLPDHILCDIRNDLEAKRATIEFNWCGRHFLLDFLHMYRLDLETGVKTQLAWIDIAGKCFFPETFDTLERDGCHHIRGEDPEQHDQREIKLHIEIDVNSGELPRLNLNVVTDESGDNMDDFQAVQRSSNGPNDEASEDSCSRELDDAVEKWDKTETDRFSGVKPAEEELDKDAVKQMFALGAATLGHVESLDVYQFSSEIAKARLSLFQKQADITKKHRGDANIRYAWVPAKKEVLSAVMMHGLGVGGAFIKKSMYGVGVHAANCPYFSARYCDIDDNGVRHMVLCRVIMGNMEPLRGDNTQYFTGGEEYDNGVDDVESPKHYLIWNMNMNTHIYPEFVVSFKLSIPNAEGDYHLLFLL
AT2G35510	AT2G35510_P3	Coding	AS_5UTR;NAGNAG	-	-	Chr2:14916690-14920482	Chr2:14919198-14916898	MEAKIVKVSDSSYKDGLGKKRKHPGNYTPYDSGRSYAKLQWVLSPNSSTQKLEKRRNLDGENKVIVSENHVEKSLVRYFSYYKKTGVPKRVMFHENGEWIDLPDHILCDIRNDLEAKRATIEFNWCGRHFLLDFLHMYRLDLETGVKTQLAWIDIAGKCFFPETFDTLERDGCHHIRGEDPEQHDQREIKLHIEIDVNSGELPRLNLNVVTDESGDNMDDFQAVQRSSNGPNDEASEDSCSRELDDAVEKWDKTETDRFSGVKPAEEELDKDAVKQMFALGAATLGHVESLDVYQFSSEIAKARLSLFQKQADITKKHRGDANIRYAWVPAKKEVLSAVMMHGLGVGGAFIKKSMYGVGVHAANCPYFSARYCDIDDNGVRHMVLCRVIMGNMEPLRGDNTQYFTGGEEYDNGVDDVESPKHYLIWNMNMNTHIYPEFVVSFKLSIPNAEGNILPTTQSRHESSGLTLEGPKGSPSNEPGRVSNGGSGSEKNSSSSRRPRSPIMPFPLLFKAISSKIARKDMDLIIAGYQELREKKVSRKEFYKTLSMIVGDDDLLISTITGLQRSLG
AT2G35510	AT2G35510_JS1	Unproductive	PTC;NMD	-	PTC;ds_SJ;long_3UTR	Chr2:14916695-14920396	Chr2:14919198-14918053	MEAKIVKVSDSSYKDGLGKKRKHPGNYTPYDSGRSYAKLQWVLSPNSSTQKLEKRRNLDGENKVIVSENHVEKSLVRYFSYYKKTGVPKRVMFHENGEWIDLPDHILCDIRNDLEAKRATIEFNWCGRHFLLDFLHMYRLDLETGVKTQLAWIDIAGKCFFPETFDTLERDGCHHIRGEDPEQHDQREIKLHIEIDVNSGELPRLNLNVVTDESGDNMDDFQAVQRSSNGPNDEASEDSCSRELDDAVEKWDKTETDRFSGVKPAEEELDKDAVKQMFALGAATLGHVESLDVYQFSSEIAKARLSLFQKQADITKKHRGDANIRYAWVPAKKEVLSAVMMHGLGVGGAFIKKSMYGVGVHAANCPYFRFLFALYASSSLI
AT2G35510	AT2G35510_c2	Unproductive	PTC;NMD	-	PTC;ds_SJ;long_3UTR	Chr2:14916695-14920447	Chr2:14919198-14918053	MEAKIVKVSDSSYKDGLGKKRKHPGNYTPYDSGRSYAKLQWVLSPNSSTQKLEKRRNLDGENKVIVSENHVEKSLVRYFSYYKKTGVPKRVMFHENGEWIDLPDHILCDIRNDLEAKRATIEFNWCGRHFLLDFLHMYRLDLETGVKTQLAWIDIAGKCFFPETFDTLERDGCHHIRGEDPEQHDQREIKLHIEIDVNSGELPRLNLNVVTDESGDNMDDFQAVQRSSNGPNDEASEDSCSRELDDAVEKWDKTETDRFSGVKPAEEELDKDAVKQMFALGAATLGHVESLDVYQFSSEIAKARLSLFQKQADITKKHRGDANIRYAWVPAKKEVLSAVMMHGLGVGGAFIKKSMYGVGVHAANCPYFRFLFALYASSSLI
AT2G35510	AT2G35510_JS2	Coding	AS_5UTR;NAGNAG	-	-	Chr2:14916695-14920410	Chr2:14919198-14916898	MEAKIVKVSDSSYKDGLGKKRKHPGNYTPYDSGRSYAKLQWVLSPNSSTQKLEKRRNLDGENKVIVSENHVEKSLVRYFSYYKKTGVPKRVMFHENGEWIDLPDHILCDIRNDLEAKRATIEFNWCGRHFLLDFLHMYRLDLETGVKTQLAWIDIAGKCFFPETFDTLERDGCHHIRGEDPEQHDQREIKLHIEIDVNSGELPRLNLNVVTDESGDNMDDFQAVQRSSNGPNDEASEDSCSRELDDAVEKWDKTETDRFSGVKPAEEELDKDAVKQMFALGAATLGHVESLDVYQFSSEIAKARLSLFQKQADITKKHRGDANIRYAWVPAKKEVLSAVMMHGLGVGGAFIKKSMYGVGVHAANCPYFSARYCDIDDNGVRHMVLCRVIMGNMEPLRGDNTQYFTGGEEYDNGVDDVESPKHYLIWNMNMNTHIYPEFVVSFKLSIPNAEGNILPTTQSRHESSGLTLEGPKGSPSNEPGRVSNGGSGSEKNSSSSRRPRSPIMPFPLLFKAISSKIARKDMDLIIAGYQELREKKVSRKEFYKTLSMIVGDDDLLISTITGLQRSLG
AT2G35510	AT2G35510_ID5	Unproductive	PTC;NMD	-	PTC;ds_SJ;long_3UTR	Chr2:14916723-14920377	Chr2:14919198-14918053	MEAKIVKVSDSSYKDGLGKKRKHPGNYTPYDSGRSYAKLQWVLSPNSSTQKLEKRRNLDGENKVIVSENHVEKSLVRYFSYYKKTGVPKRVMFHENGEWIDLPDHILCDIRNDLEAKRATIEFNWCGRHFLLDFLHMYRLDLETGVKTQLAWIDIAGKCFFPETFDTLERDGCHHIRGEDPEQHDQREIKLHIEIDVNSGELPRLNLNVVTDESGDNMDDFQAVQRSSNGPNDEASEDSCSRELDDAVEKWDKTETDRFSGVKPAEEELDKDAVKQMFALGAATLGHVESLDVYQFSSEIAKARLSLFQKQADITKKHRGDANIRYAWVPAKKEVLSAVMMHGLGVGGAFIKKSMYGVGVHAANCPYFRFLFALYASSSLI
AT2G35510	AT2G35510_ID15	Coding	-	-	-	Chr2:14916723-14920377	Chr2:14919198-14917405	MEAKIVKVSDSSYKDGLGKKRKHPGNYTPYDSGRSYAKLQWVLSPNSSTQKLEKRRNLDGENKVIVSENHVEKSLVRYFSYYKKTGVPKRVMFHENGEWIDLPDHILCDIRNDLEAKRATIEFNWCGRHFLLDFLHMYRLDLETGVKTQLAWIDIAGKCFFPETFDTLERDGCHHIRGEDPEQHDQREIKLHIEIDVNSGELPRLNLNVVTDESGDNMDDFQAVQRSSNGPNDEASEDSCSRELDDAVEKWDKTETDRFSGVKPAEEELDKDAVKQMFALGAATLGHVESLDVYQFSSEIAKARLSLFQKQADITKKHRGDANIRYAWVPAKKEVLSAVMMHGLGVGGAFIKKSMYGVGVHAANCPYFREYSSYYSE
AT2G35510	AT2G35510_ID13	Unproductive	PTC;NMD	-	PTC;ds_SJ;long_3UTR	Chr2:14916723-14920377	Chr2:14919198-14918053	MEAKIVKVSDSSYKDGLGKKRKHPGNYTPYDSGRSYAKLQWVLSPNSSTQKLEKRRNLDGENKVIVSENHVEKSLVRYFSYYKKTGVPKRVMFHENGEWIDLPDHILCDIRNDLEAKRATIEFNWCGRHFLLDFLHMYRLDLETGVKTQLAWIDIAGKCFFPETFDTLERDGCHHIRGEDPEQHDQREIKLHIEIDVNSGELPRLNLNVVTDESGDNMDDFQAVQRSSNGPNDEASEDSCSRELDDAVEKWDKTETDRFSGVKPAEEELDKDAVKQMFALGAATLGHVESLDVYQFSSEIAKARLSLFQKQADITKKHRGDANIRYAWVPAKKEVLSAVMMHGLGVGGAFIKKSMYGVGVHAANCPYFRFLFALYASSSLI
AT2G35510	AT2G35510_JC4	Unproductive	PTC;NMD	-	PTC;ds_SJ;long_3UTR	Chr2:14916723-14919650	Chr2:14919198-14918053	MEAKIVKVSDSSYKDGLGKKRKHPGNYTPYDSGRSYAKLQWVLSPNSSTQKLEKRRNLDGENKVIVSENHVEKSLVRYFSYYKKTGVPKRVMFHENGEWIDLPDHILCDIRNDLEAKRATIEFNWCGRHFLLDFLHMYRLDLETGVKTQLAWIDIAGKCFFPETFDTLERDGCHHIRGEDPEQHDQREIKLHIEIDVNSGELPRLNLNVVTDESGDNMDDFQAVQRSSNGPNDEASEDSCSRELDDAVEKWDKTETDRFSGVKPAEEELDKDAVKQMFALGAATLGHVESLDVYQFSSEIAKARLSLFQKQADITKKHRGDANIRYAWVPAKKEVLSAVMMHGLGVGGAFIKKSMYGVGVHAANCPYFRFLFALYASSSLI
AT2G35510	AT2G35510_ID14	Coding	NAGNAG	-	-	Chr2:14916723-14920377	Chr2:14919198-14916898	MEAKIVKVSDSSYKDGLGKKRKHPGNYTPYDSGRSYAKLQWVLSPNSSTQKLEKRRNLDGENKVIVSENHVEKSLVRYFSYYKKTGVPKRVMFHENGEWIDLPDHILCDIRNDLEAKRATIEFNWCGRHFLLDFLHMYRLDLETGVKTQLAWIDIAGKCFFPETFDTLERDGCHHIRGEDPEQHDQREIKLHIEIDVNSGELPRLNLNVVTDESGDNMDDFQAVQRSSNGPNDEASEDSCSRELDDAVEKWDKTETDRFSGVKPAEEELDKDAVKQMFALGAATLGHVESLDVYQFSSEIAKARLSLFQKQADITKKHRGDANIRYAWVPAKKEVLSAVMMHGLGVGGAFIKKSMYGVGVHAANCPYFSARYCDIDDNGVRHMVLCRVIMGNMEPLRGDNTQYFTGGEEYDNGVDDVESPKHYLIWNMNMNTHIYPEFVVSFKLSIPNAEGNILPTTQSRHESSGLTLEGPKGSPSNQEPGRVSNGGSGSEKNSSSSRRPRSPIMPFPLLFKAISSKIARKDMDLIIAGYQELREKKVSRKEFYKTLSMIVGDDDLLISTITGLQRSLG
AT2G35520	AT2G35520.1	Coding	NAGNAG	-	-	Chr2:14921492-14922845	Chr2:14921587-14922657	MVKSTSKDAQDLFHSLHSAYTATPTNLKIIDLYVCFAVFTALIQVAYMALVGSFPFNSFLSGVLSCIGTAVLAVCLRIQVNKENKEFKDLAPERAFADFVLCNLVLHLVIINFLG
AT2G35520	AT2G35520.2	Coding	NAGNAG	-	-	Chr2:14921493-14922841	Chr2:14921587-14922657	MVKSTSKDAQDLFHSLHSAYTATPTNLKIIDLYVCFAVFTALIQQVAYMALVGSFPFNSFLSGVLSCIGTAVLAVCLRIQVNKENKEFKDLAPERAFADFVLCNLVLHLVIINFLG
AT2G35530	AT2G35530_JS1	Unproductive	PTC;NMD	ldORF	PTC;ds_SJ;long_3UTR	Chr2:14922896-14926596	Chr2:14926025-14925713	MASNEMEKSSKEKEPKTPPPSSTAPPSSQLEYFCVCRNLHRL
AT2G35530	AT2G35530_s1	Unproductive	PTC;NMD	ldORF	PTC;ds_SJ;long_3UTR	Chr2:14922904-14926597	Chr2:14926025-14925713	MASNEMEKSSKEKEPKTPPPSSTAPPSSQLEYFCVCRNLHRL
AT2G35530	AT2G35530_s2	Coding	-	-	-	Chr2:14922904-14926613	Chr2:14926025-14923280	MASNEMEKSSKEKEPKTPPPSSTAPPSSQEPSSAVSAGMATPDWSGFQAYSPMPPPHGYVASSPQPHPYMWGVQHMMPPYGTPPHPYVAMYPPGGMYAHPSMPPGSYPYSPYAMPSPNGMTEVSGNTTGGTDGDAKQSEVKEKLPIKRSRGSLGSLNMITGKNNEPGKNSGASANGAYSKSGESASDGSSEGSDGNSQNDSGSGLDGKDASENGGSANGPQNGSAGTPILPVSQTVPIMPMTAAGVPGPPTNLNIGMDYWGAPTSAGIPGMHGKVSTPVPGVVAPGSRDGGHSQPWLQDDRELKRQRRKQSNRESARRSRLRKQAECDELAQRAEVLNEENTNLRAEINKLKSQCEELTTENTSLKDQLSLFPPLEGISMDNDHQEPDTNQTGAAERKVDSYKDST
AT2G35530	AT2G35530_c3	Unproductive	PTC;NMD	-	PTC;ds_SJ;long_3UTR	Chr2:14922941-14926613	Chr2:14926025-14924608	MASNEMEKSSKEKEPKTPPPSSTAPPSSQEPSSAVSAGMATPDWSGFQAYSPMPPPHGYVASSPQPHPYMWGVQHMMPPYGTPPHPYVAMYPPGGMYAHPSMPPGSYPYSPYAMPSPNGMTEVSGNTTGGTDGDAKQSEVKEKLPIKRSRGSLGSLNMITGKNNEPGKNSGASANGAYSKSGESASDGSSEGSDGNSQNVSFG
AT2G35530	AT2G35530.1	Coding	-	-	-	Chr2:14922962-14926591	Chr2:14926025-14923280	MASNEMEKSSKEKEPKTPPPSSTAPPSSQEPSSAVSAGMATPDWSGFQAYSPMPPPHGYVASSPQPHPYMWGVQHMMPPYGTPPHPYVAMYPPGGMYAHPSMPPGSYPYSPYAMPSPNGMTEVSGNTTGGTDGDAKQSEVKEKLPIKRSRGSLGSLNMITGKNNEPGKNSGASANGAYSKSGESASDGSSEGSDGNSQNDSGSGLDGKDAEAASENGGSANGPQNGSAGTPILPVSQTVPIMPMTAAGVPGPPTNLNIGMDYWGAPTSAGIPGMHGKVSTPVPGVVAPGSRDGGHSQPWLQDDRELKRQRRKQSNRESARRSRLRKQAECDELAQRAEVLNEENTNLRAEINKLKSQCEELTTENTSLKDQLSLFPPLEGISMDNDHQEPDTNQTGAAERKVDSYKDST
AT2G35540	AT2G35540_P1	Coding	-	-	-	Chr2:14927071-14929134	Chr2:14927158-14928930	MASGSDSEVEKESIHHKALAESSFNCGDLMSALTHARKALSLSPNTEGLSAMVTAFEIISSAATVAGGFPEWYKVLKVEPFSHINTIKQQYRKLALVLHPDKNPYVGCEEGFKLLNEAFRVFSDKVRRTEYDMKLRIRIQGEMVSGGSGGDETSTFSAVCSGCRSVHKFDRKYLGQNLMCPTCKNSFEAKEVEKEEEGRENGACTSKIITYSRRKRPVDSDGESLIKEVETGEMSQEAAEAINVFEGSDEEDEGMMTLAEMQAVIKRNKSKVNSKITEKDSSGEENMGRETQKRSLADASMTETLREMSTNAVNNKQEVLKNRKNIKKKKMANHKDLTEIVDLEYVPRVDRKRDRGKLSQEMYMEDEDFELYDFDKDRMPRSFKKGQIWAIYDGGDDKMPRSYCLVSEVVSLNPFKVWISWLDFESEKLISWMKISSSHMPCGRFRVSEKALIEQVKPFSHLVNCERAAREIYQIYPKKGSVWAVYSETNPGLQRRKTRRYEIVVCLTMYTDAYGLSVAYLEKVNDYSNLFKRRDYGYNAVRWVEKEDVAALLSHQIPAKKLPEDESGADLKESWVLDLASVPPDLVSAT
AT2G35550	AT2G35550_P2	Coding	AS_5UTR	-	-	Chr2:14929243-14930898	Chr2:14929938-14930618	MNSFPAQNLMLSATNANKDSGLRTSNAHWLHSCIAVPKTTGIDLSQEPPAEGVMVPQSHLFPPPIRDSRNDTETVKQKSVNQSPSKALKPKPQRKKRSVSNKSKKTPSIPETKREKKNLDINIDISSFDTSGVPPPVCSCTGVSRVCYKWGMGGWQSSCCTISISTYPLPMSTTRPGARLAGRKMSNGAYVKLLARLADEGYDLSHPLDLKNHWARHGTNKFVTIK
AT2G35550	AT2G35550_P4	Coding	AS_5UTR	-	-	Chr2:14929243-14930898	Chr2:14929938-14930618	MNSFPAQNLMLSATNANKDSGLRTSNAHWLHSCIAVPKTTGIDLSQEPPAEGVMVPQSHLFPPPIRDSRNDTETVKQKSVNQSPSKALKPKPQRKKRSVSNKSKKTPSIPETKREKKNLDINIDISSFDTSGVPPPVCSCTGVSRVCYKWGMGGWQSSCCTISISTYPLPMSTTRPGARLAGRKMSNGAYVKLLARLADEGYDLSHPLDLKNHWARHGTNKFVTIK
AT2G35550	AT2G35550_P3	Coding	AS_5UTR	-	-	Chr2:14929243-14930898	Chr2:14929938-14930618	MNSFPAQNLMLSATNANKDSGLRTSNAHWLHSCIAVPKTTGIDLSQEPPAEGVMVPQSHLFPPPIRDSRNDTETVKQKSVNQSPSKALKPKPQRKKRSVSNKSKKTPSIPETKREKKNLDINIDISSFDTSGVPPPVCSCTGVSRVCYKWGMGGWQSSCCTISISTYPLPMSTTRPGARLAGRKMSNGAYVKLLARLADEGYDLSHPLDLKNHWARHGTNKFVTIK
AT2G35550	AT2G35550_P1	Coding	-	-	-	Chr2:14929296-14930892	Chr2:14929526-14930618	MGLDSSFVNSSGFADFQSNNLERSNLFLYELQREGVIFPLKLAIKMNSFPAQNLMLSATNANKDSGLRTSNAHWLHSCIAVPKTTGIDLSQEPPAEGVMVPQSHLFPPPIRDSRNDTETVKQKSVNQSPSKALKPKPQRKKRSVSNKSKKTPSIPETKREKKNLDINIDISSFDTSGVPPPVCSCTGVSRVCYKWGMGGWQSSCCTISISTYPLPMSTTRPGARLAGRKMSNGAYVKLLARLADEGYDLSHPLDLKNHWARHGTNKFVTIK
AT2G35555	AT2G35555_P1	Coding	-	-	-	Chr2:14930658-14931504	Chr2:14931504-14930669	MLERLASTRGFLNGKEDIPSHWADVGELKIPRFKFDFGFEASEALKGLGLEVPSTIIHKSCIEVDEVGSKAAAAAVIFVGCCGPAEKRKYTLLQGKQVKDTSTIANTVLPNIYQKAKTVKRT
AT2G35570	AT2G35570.1	Coding	-	-	-	Chr2:14931139-14933175	Chr2:14933025-14932600	MDLKESVNDQYDILENLKGSVGNLNDIILRLTQHVIASTAGKTSNLVFSPALLSVILSFVAASSPDELNAVSSGIVTTILADSTPSGGPTISAANGVWIEKTLYVEPSFKDLLLNSYKAAFNQVDFRTKVLSLIQINLTST
AT2G35580	AT2G35580.1	Coding	-	-	-	Chr2:14933828-14935482	Chr2:14935482-14933828	MDLEESIEKQYKAMMDLKESVGNQNDIVLRLTAPLINVILSIIAASSPGDTDTADKIVSLLQASSTDKLHAVSSEIVTTVLADSTASGGPTISAANGLWIEKTLNVEPSFKDLLLNSYKAAFNRVDFRTKADEVNREVNSWVEKQTNGLITNLLPSNPKSAPLTDHIFANALFFNGRWDSQFDPSLTKDSDFHLLDGTKVRVPFMTGASCRYTHVYEGFKVINLQYRRGREDSRSFSMQIYLPDEKDGLPSMLERLASTRGFLKDNEVLPSHSAVIKELKIPRFKFDFAFEASEALKGFGLVVPLSMIMHKSCIEVDEVGSKAAAAAAFRGIGCRRPPPEKHDFVADHPFLFIVKEYRSGLVLFLGQVMDPSKH
AT2G35585	AT2G35585_P1	Coding	-	-	-	Chr2:14936565-14938032	Chr2:14936889-14937873	MVGIFSRFSVVRGSHRRTQSAIDGREVLSPRSDLAPATNTTTTETHGIEVATEFKPVDHPMEPLDNDQPIQCPLPEPSILNDGRLWKERVSASSMRRRSDLAIVQDGMDEESDVSVTSIPSRTSQCNTNRPILPSLSAPEHDLLNLLEECKVSGSI
AT2G35585	AT2G35585_P2	Coding	-	-	-	Chr2:14936565-14938032	Chr2:14936889-14937688	MVGIFSRFSVVRGSHRRTQSAIDGREVLSPRSDLAPATNTTTTETHGIEVATEFKPVDHPMEPLDNDQPIQCPLPEPSILNVRFLKKFQEKKKLVFFDSENCKDRSVCRKLHSIFYDHRTGDSGKRECRLLR
AT2G35585	AT2G35585_s1	Unproductive	PTC;NMD	ldORF	PTC;ds_SJ;long_3UTR	Chr2:14936632-14938037	Chr2:14936889-14936984	MVGIFSRFSVVRGSHRRTQSAIVSSLFYLLV
AT2G35585	AT2G35585_ID2	Unproductive	PTC;NMD	ldORF	PTC;ds_SJ;long_3UTR	Chr2:14936666-14937964	Chr2:14936889-14937440	MVGIFSRFSVVRGSHRRTQSAIATLDMKSSPMIRMAGKYCLQDLILLRQLIPQPLKLMGSK
AT2G35585	AT2G35585_ID1	Unproductive	PTC;NMD	ldORF	PTC;long_3UTR	Chr2:14936666-14937964	Chr2:14936889-14937440	MVGIFSRFSVVRGSHRRTQSAIATLDMKSSPMIRMAGKYCLQDLILLRQLIPQPLKLMGSK
AT2G35585	AT2G35585_ID6	Unproductive	PTC;NMD	ldORF	PTC;long_3UTR	Chr2:14936666-14937964	Chr2:14936889-14936984	MVGIFSRFSVVRGSHRRTQSAIVSSLFYLLV
AT2G35590	AT2G35590.1	Coding	-	-	-	Chr2:14938536-14939921	Chr2:14939046-14938536	MTGAHEDSLDVYEAFKVLNLPYREGREDSRGFSMQIYLPDEKDGLPSMLESLASTRGFLKDNKVLPSQKAGVKELKIPRFKFAFDFEASKALKGLGLKVPLSTIIHKSCIEVDEVGSKAAAAAALRSCGGCYFPPKKYDFVADHPFLFIVKEYISGLVLFLGHVMDPSKH
AT2G35600	AT2G35600_P2	Coding	AS_5UTR	-	-	Chr2:14940774-14945357	Chr2:14943281-14941092	MFTCINCTKMADRGEEDEEDEARGSTTPNTKEAVKSLTTQIKDMASKFSGSHKQSKPTPGSSSSNLRKFPDFDTASESVPYPYPGGSTSSTPAWDLPRSSYHQSGRPDSRFTSMYGGERESISAQSCDVVLEDDEPKEWMAQVEPGVHITFVSLPSGGNDLKRIRFSREVFDKWQAQRWWGENYDRIVELYNVQRFNRQALQTPGRSEDQSQRDSTYTRIDSARESRDWTQRDNNFRPPGGSVPHHFYGPPMDAARITTSSRDEPPSMSNASEMQGEWVEEDEPGVYITIRQLPDGTRELRRVRFSRERFGEVHAKTWWEQNRDRIQTQYL
AT2G35600	AT2G35600_P1	Coding	AS_5UTR	-	-	Chr2:14940774-14945357	Chr2:14943281-14941092	MFTCINCTKMADRGEEDEEDEARGSTTPNTKEAVKSLTTQIKDMASKFSGSHKQSKPTPGSSSSNLRKFPDFDTASESVPYPYPGGSTSSTPAWDLPRSSYHQSGRPDSRFTSMYGGERESISAQSCDVVLEDDEPKEWMAQVEPGVHITFVSLPSGGNDLKRIRFSREVFDKWQAQRWWGENYDRIVELYNVQRFNRQALQTPGRSEDQSQRDSTYTRIDSARESRDWTQRDNNFRPPGGSVPHHFYGPPMDAARITTSSRDEPPSMSNASEMQGEWVEEDEPGVYITIRQLPDGTRELRRVRFSRERFGEVHAKTWWEQNRDRIQTQYL
AT2G35605	AT2G35605_P1	Coding	-	-	-	Chr2:14946041-14947276	Chr2:14946161-14947027	MSRVFGACRVLMAKAASSTGAKTGRQGTGILKVVPVSKPLANFIGENEVSRTTAVKKIWEYIKLNNLQNPVNKREILCDEQLKTIFSGKDTVGFLEISKLLSQHFPKSA
AT2G35610	AT2G35610_P1	Coding	-	-	-	Chr2:14947343-14951372	Chr2:14951106-14947617	MVEGWRNGFRDATNSKPLFVTIYATVIIGVLVSSFYVFSAIYSPTNGSSSFLSFPPLSTSGRIHSLPQENATLELPVAPPPPPQALPPPVLEEAQGNSLGKIWVSPPRDKKMPPLETFKLTKELFGERVKDNVIIVTFGNYAFMDFILTWVKHLTDLDLSNILVGAMDTKLLEALYWKGVPVFDMGSHMSTVDVGWGSPTFHKMGREKVILIDSVLPFGYELLMCDTDMVWLKNPMPYLARFPDADVLTSSDQVVPTVIDDSLDIWQQVGAAYNIGIFHWRPTESAKKLAKEWKEILLADDKVWDQNGFNEIVRRQLGPSVEGDSGLFYAYDGNLKVGILPASIFCSGHTYFVQAMYQQLRLEPYAVHTTFQYAGTEGKRHRLREGMVFYDPPEYYDSPGGFIAFKPSIPKSLLLDGKHTIESHFILVNHQMKQIRSALAIASLLNRTLVMPPIWCRLDRLWFGHPGTLQGSMTRQPFICPLDHVFEVNIMLKELPEEEFGPGIGIREYSFLDNPLLPKQVKESWLDVQLCQEGKEGCEASNNTSPSRVLKFPKRSNEDTFKAIFSSFDDVKVIKFSSIEDAFIGFSDKEREERFRRRVKRYVGIWCCEENKTPGHIYYDMYWDEKPGWKPVPPQTPEEDHPPL
AT2G35610	AT2G35610_c2	Coding	-	-	-	Chr2:14947362-14951310	Chr2:14951106-14947617	MVEGWRNGFRDATNSKPLFVTIYATVIIGVLVSSFYVFSAIYSPTNGSSSFLSFPPLSTSGRIHSLPQENATLELPVAPPPPPQALPPPVLEEAQGNSLGKIWVSPPRDKKMPPLETFKLTKELFGERVKDNVIIVTFGNYAFMDFILTWVKHLTDLDLSNILVGAMDTKLLEALYWKGVPVFDMGSHMSTVDVGWGSPTFHKMGREKVILIDSVLPFGYELLMCDTDMVWLKNPMPYLARFPDADVLTSSDQVVPTVIDDSLDIWQQGIFHWRPTESAKKLAKEWKEILLADDKVWDQNGFNEIVRRQLGPSVEGDSGLFYAYDGNLKVGILPASIFCSGHTYFVQAMYQQLRLEPYAVHTTFQYAGTEGKRHRLREGMVFYDPPEYYDSPGGFIAFKPSIPKSLLLDGKHTIESHFILVNHQMKQIRSALAIASLLNRTLVMPPIWCRLDRLWFGHPGTLQGSMTRQPFICPLDHVFEVNIMLKELPEEEFGPGIGIREYSFLDNPLLPKQVKESWLDVQLCQEGKEGCEASNNTSPSRVLKFPKRSNEDTFKAIFSSFDDVKVIKFSSIEDAFIGFSDKEREERFRRRVKRYVGIWCCEENKTPGHIYYDMYWDEKPGWKPVPPQTPEEDHPPL
AT2G35610	AT2G35610_c3	Coding	-	-	-	Chr2:14947362-14951362	Chr2:14951106-14947617	MVEGWRNGFRDATNSKPLFVTIYATVIIGVLVSSFYVFSAIYSPTNGSSSFLSFPPLSTSGRIHSLPQENATLELPVAPPPPPQALPPPVLEEAQGNSLGKIWVSPPRDKKMPPLETFKLTKELFGERVKDNVIIVTFGNYAFMDFILTWVKHLTDLDLSNILVGAMDTKLLEALYWKGVPVFDMGSHMSTVDVGWGSPTFHKMGREKVILIDSVLPFGYELLMCDTDMNPMPYLARFPDADVLTSSDQVVPTVIDDSLDIWQQVGAAYNIGIFHWRPTESAKKLAKEWKEILLADDKVWDQNGFNEIVRRQLGPSVEGDSGLFYAYDGNLKVGILPASIFCSGHTYFVQAMYQQLRLEPYAVHTTFQYAGTEGKRHRLREGMVFYDPPEYYDSPGGFIAFKPSIPKSLLLDGKHTIESHFILVNHQMKQIRSALAIASLLNRTLVMPPIWCRLDRLWFGHPGTLQGSMTRQPFICPLDHVFEVNIMLKELPEEEFGPGIGIREYSFLDNPLLPKQVKESWLDVQLCQEGKEGCEASNNTSPSRVLKFPKRSNEDTFKAIFSSFDDVKVIKFSSIEDAFIGFSDKEREERFRRRVKRYVGIWCCEENKTPGHIYYDMYWDEKPGWKPVPPQTPEEDHPPL
AT2G35610	AT2G35610_c1	Coding	-	-	-	Chr2:14947362-14951299	Chr2:14951106-14948514	MVEGWRNGFRDATNSKPLFVTIYATVIIGVLVSSFYVFSAIYSPTNGSSSFLSFPPLSTSGRIHSLPQENATLELPVAPPPPPQALPPPVLEEAQGNSLGKIWVSPPRDKKMPPLETFKLTKELFGERVKDNVIIVTFGNYAFMDFILTWVKHLTDLDLSNILVGAMDTKLLEALYWKGVPVFDMGSHMSTVDVGWGSPTFHKMGREKVILIDSVLPFGYELLMCDTDMVWLKNPMPYLARFPDADVLTSSDQVVPTVIDDSLDIWQQVGAAYNIGIFHWRPTESAKKLAKEWKEILLADDKVWDQNGFNEIVRRQLGPSVEGDSGLFYAYDGNLKVGILPASIFCSGHTYFVQAMYQQLRLEPYAVHTTFQYAGTEGKRHRLREGMVFYDPPEYYDSPGGFIAFKPSIPKSLLLDGKHTIESHFILVNHQMKQIRSALAIASLLNRTLVR
AT2G35612	AT2G35612_P1	Non_Coding	Short_ORF	-	-	Chr2:14954883-14955605	Chr2:14955501-14955241	MVSRGCSITVLFRFLIVLLVIQVHFENTKAARHAPVVSWSPPEPPKDDFVWYHKINRFKNIEQDAFRPTHQGPSQGIGHKNPPGAP
AT2G35613	AT2G35613.1	Non_Coding	Short_ORF	-	-	Chr2:14958045-14958630	Chr2:14958268-14958630	MSWQLISHLEPNEMIHDGLKLDMVAPFVSALDSWIVEHPIERQGQPPNSCTVWKTPLKTELGTATMGI
AT2G35615	AT2G35615_P1	Coding	-	-	-	Chr2:14959386-14960828	Chr2:14959391-14960734	MATQILLCFFLFFSVTLSSSGHPKNFSVELIHRDSPLSPIYNPQITVTDRLNAAFLRSVSRSRRFNHQLSQTDLQSGLIGADGEFFMSITIGTPPIKVFAIADTGSDLTWVQCKPCQQCYKENGPIFDKKKSSTYKSEPCDSRNCQALSSTERGCDESNNICKYRYSYGDQSFSKGDVATETVSIDSASGSPVSFPGTVFGCGYNNGGTFDETGSGIIGLGGGHLSLISQLGSSISKKFSYCLSHKSATTNGTSVINLGTNSIPSSLSKDSGVVSTPLVDKEPLTYYYLTLEAISVGKKKIPYTGSSYNPNDDGILSETSGNIIIDSGTTLTLLEAGFFDKFSSAVEESVTGAKRVSDPQGLLSHCFKSGSAEIGLPEITVHFTGADVRLSPINAFVKLSEDMVCLSMVPTTEVAIYGNFAQMDFLVGYDLETRTVSFQHMDCSANL
AT2G35620	AT2G35620_s1	Coding	AS_5UTR	-	-	Chr2:14960847-14965497	Chr2:14964640-14961187	MGICLMKRCCSWFLLISFLSALTNENEAISPDGEALLSFRNGVLASDGVIGLWRPEDPDPCNWKGVTCDAKTKRVIALSLTYHKLRGPLPPELGKLDQLRLLMLHNNALYQSIPASLGNCTALEGIYLQNNYITGTIPSEIGNLSGLKNLDLSNNNLNGAIPASLGQLKRLTKFNVSNNFLVGKIPSDGLLARLSRDSFNGNRNLCGKQIDIVCNDSGNSTASGSPTGQGGNNPKRLLISASATVGGLLLVALMCFWGCFLYKKLGRVESKSLVIDVGGGASIVMFHGDLPYASKDIIKKLESLNEEHIIGCGGFGTVYKLSMDDGNVFALKRIVKLNEGFDRFFERELEILGSIKHRYLVNLRGYCNSPTSKLLLYDYLPGGSLDEALHKRGEQLDWDSRVNIIIGAAKGLAYLHHDCSPRIIHRDIKSSNILLDGNLEARVSDFGLAKLLEDEESHITTIVAGTFGYLAPEYMQSGRATEKTDVYSFGVLVLEVLSGKLPTDASFIEKGFNIVGWLNFLISENRAKEIVDLSCEGVERESLDALLSIATKCVSSSPDERPTMHRVVQLLESEVMTPCPSDFYDSSSD
AT2G35620	AT2G35620_s3	Coding	AS_5UTR	-	-	Chr2:14960847-14965497	Chr2:14964640-14961187	MGICLMKRCCSWFLLISFLSALTNENEAISPDGEALLSFRNGVLASDGVIGLWRPEDPDPCNWKGVTCDAKTKRVIALSLTYHKLRGPLPPELGKLDQLRLLMLHNNALYQSIPASLGNCTALEGIYLQNNYITGTIPSEIGNLSGLKNLDLSNNNLNGAIPASLGQLKRLTKFNVSNNFLVGKIPSDGLLARLSRDSFNGNRNLCGKQIDIVCNDSGNSTASGSPTGQGGNNPKRLLISASATVGGLLLVALMCFWGCFLYKKLGRVESKSLVIDVGGGASIVMFHGDLPYASKDIIKKLESLNEEHIIGCGGFGTVYKLSMDDGNVFALKRIVKLNEGFDRFFERELEILGSIKHRYLVNLRGYCNSPTSKLLLYDYLPGGSLDEALHKRGEQLDWDSRVNIIIGAAKGLAYLHHDCSPRIIHRDIKSSNILLDGNLEARVSDFGLAKLLEDEESHITTIVAGTFGYLAPEYMQSGRATEKTDVYSFGVLVLEVLSGKLPTDASFIEKGFNIVGWLNFLISENRAKEIVDLSCEGVERESLDALLSIATKCVSSSPDERPTMHRVVQLLESEVMTPCPSDFYDSSSD
AT2G35620	AT2G35620_s2	Unproductive	PTC;NMD	uORF;ldORF	PTC;ds_SJ;long_3UTR;ouORF;uORF;inframe;not_inframe	Chr2:14960847-14965497	Chr2:14964640-14963530	MGICLMKRCCSWFLLISFLSALTNENEAISPDGEALLSFRNGVLASDGVIGLWRPEDPDPCNWKGVTCDAKTKRVIALSLTYHKLRGPLPPELGKLDQLRLLMLHNNALYQSIPASLGNCTALEGIYLQNNYITGTIPSEIGNLSGLKNLYVVFFLVLPSGFVFLASLGSAICCSAIYSHHLVSSIIIL
AT2G35620	AT2G35620_P3	Coding	AS_5UTR	-	-	Chr2:14960851-14965438	Chr2:14964640-14961187	MGICLMKRCCSWFLLISFLSALTNENEAISPDGEALLSFRNGVLASDGVIGLWRPEDPDPCNWKGVTCDAKTKRVIALSLTYHKLRGPLPPELGKLDQLRLLMLHNNALYQSIPASLGNCTALEGIYLQNNYITGTIPSEIGNLSGLKNLDLSNNNLNGAIPASLGQLKRLTKFNVSNNFLVGKIPSDGLLARLSRDSFNGNRNLCGKQIDIVCNDSGNSTASGSPTGQGGNNPKRLLISASATVGGLLLVALMCFWGCFLYKKLGRVESKSLVIDVGGGASIVMFHGDLPYASKDIIKKLESLNEEHIIGCGGFGTVYKLSMDDGNVFALKRIVKLNEGFDRFFERELEILGSIKHRYLVNLRGYCNSPTSKLLLYDYLPGGSLDEALHKRGEQLDWDSRVNIIIGAAKGLAYLHHDCSPRIIHRDIKSSNILLDGNLEARVSDFGLAKLLEDEESHITTIVAGTFGYLAPEYMQSGRATEKTDVYSFGVLVLEVLSGKLPTDASFIEKGFNIVGWLNFLISENRAKEIVDLSCEGVERESLDALLSIATKCVSSSPDERPTMHRVVQLLESEVMTPCPSDFYDSSSD
AT2G35620	AT2G35620_P1	Coding	AS_5UTR	-	-	Chr2:14960851-14965438	Chr2:14964640-14961187	MGICLMKRCCSWFLLISFLSALTNENEAISPDGEALLSFRNGVLASDGVIGLWRPEDPDPCNWKGVTCDAKTKRVIALSLTYHKLRGPLPPELGKLDQLRLLMLHNNALYQSIPASLGNCTALEGIYLQNNYITGTIPSEIGNLSGLKNLDLSNNNLNGAIPASLGQLKRLTKFNVSNNFLVGKIPSDGLLARLSRDSFNGNRNLCGKQIDIVCNDSGNSTASGSPTGQGGNNPKRLLISASATVGGLLLVALMCFWGCFLYKKLGRVESKSLVIDVGGGASIVMFHGDLPYASKDIIKKLESLNEEHIIGCGGFGTVYKLSMDDGNVFALKRIVKLNEGFDRFFERELEILGSIKHRYLVNLRGYCNSPTSKLLLYDYLPGGSLDEALHKRGEQLDWDSRVNIIIGAAKGLAYLHHDCSPRIIHRDIKSSNILLDGNLEARVSDFGLAKLLEDEESHITTIVAGTFGYLAPEYMQSGRATEKTDVYSFGVLVLEVLSGKLPTDASFIEKGFNIVGWLNFLISENRAKEIVDLSCEGVERESLDALLSIATKCVSSSPDERPTMHRVVQLLESEVMTPCPSDFYDSSSD
AT2G35620	AT2G35620_P2	Coding	AS_5UTR	-	-	Chr2:14960915-14965497	Chr2:14964640-14961187	MGICLMKRCCSWFLLISFLSALTNENEAISPDGEALLSFRNGVLASDGVIGLWRPEDPDPCNWKGVTCDAKTKRVIALSLTYHKLRGPLPPELGKLDQLRLLMLHNNALYQSIPASLGNCTALEGIYLQNNYITGTIPSEIGNLSGLKNLDLSNNNLNGAIPASLGQLKRLTKFNVSNNFLVGKIPSDGLLARLSRDSFNGNRNLCGKQIDIVCNDSGNSTASGSPTGQGGNNPKRLLISASATVGGLLLVALMCFWGCFLYKKLGRVESKSLVIDVGGGASIVMFHGDLPYASKDIIKKLESLNEEHIIGCGGFGTVYKLSMDDGNVFALKRIVKLNEGFDRFFERELEILGSIKHRYLVNLRGYCNSPTSKLLLYDYLPGGSLDEALHKRGEQLDWDSRVNIIIGAAKGLAYLHHDCSPRIIHRDIKSSNILLDGNLEARVSDFGLAKLLEDEESHITTIVAGTFGYLAPEYMQSGRATEKTDVYSFGVLVLEVLSGKLPTDASFIEKGFNIVGWLNFLISENRAKEIVDLSCEGVERESLDALLSIATKCVSSSPDERPTMHRVVQLLESEVMTPCPSDFYDSSSD
AT2G35620	AT2G35620_c1	Coding	AS_5UTR	-	-	Chr2:14960940-14965042	Chr2:14964640-14961187	MGICLMKRCCSWFLLISFLSALTNENEAISPDGEALLSFRNGVLASDGVIGLWRPEDPDPCNWKGVTCDAKTKRVIALSLTYHKLRGPLPPELGKLDQLRLLMLHNNALYQSIPASLGNCTALEGIYLQNNYITGTIPSEIGNLSGLKNLDLSNNNLNGAIPASLGQLKRLTKFNVSNNFLVGKIPSDGLLARLSRDSFNGNRNLCGKQIDIVCNDSGNSTASGSPTGQGGNNPKRLLISASATVGGLLLVALMCFWGCFLYKKLGRVESKSLVIDVGGGASIVMFHGDLPYASKDIIKKLESLNEEHIIGCGGFGTVYKLSMDDGNVFALKRIVKLNEGFDRFFERELEILGSIKHRYLVNLRGYCNSPTSKLLLYDYLPGGSLDEALHKRGEQLDWDSRVNIIIGAAKGLAYLHHDCSPRIIHRDIKSSNILLDGNLEARVSDFGLAKLLEDEESHITTIVAGTFGYLAPEYMQSGRATEKTDVYSFGVLVLEVLSGKLPTDASFIEKGFNIVGWLNFLISENRAKEIVDLSCEGVERESLDALLSIATKCVSSSPDERPTMHRVVQLLESEVMTPCPSDFYDSSSD
AT2G35620	AT2G35620_P4	Coding	AS_5UTR	-	-	Chr2:14961113-14965207	Chr2:14964640-14961187	MGICLMKRCCSWFLLISFLSALTNENEAISPDGEALLSFRNGVLASDGVIGLWRPEDPDPCNWKGVTCDAKTKRVIALSLTYHKLRGPLPPELGKLDQLRLLMLHNNALYQSIPASLGNCTALEGIYLQNNYITGTIPSEIGNLSGLKNLDLSNNNLNGAIPASLGQLKRLTKFNVSNNFLVGKIPSDGLLARLSRDSFNGNRNLCGKQIDIVCNDSGNSTASGSPTGQGGNNPKRLLISASATVGGLLLVALMCFWGCFLYKKLGRVESKSLVIDVGGGASIVMFHGDLPYASKDIIKKLESLNEEHIIGCGGFGTVYKLSMDDGNVFALKRIVKLNEGFDRFFERELEILGSIKHRYLVNLRGYCNSPTSKLLLYDYLPGGSLDEALHKRGEQLDWDSRVNIIIGAAKGLAYLHHDCSPRIIHRDIKSSNILLDGNLEARVSDFGLAKLLEDEESHITTIVAGTFGYLAPEYMQSGRATEKTDVYSFGVLVLEVLSGKLPTDASFIEKGFNIVGWLNFLISENRAKEIVDLSCEGVERESLDALLSIATKCVSSSPDERPTMHRVVQLLESEVMTPCPSDFYDSSSD
AT2G35630	AT2G35630_P1	Coding	NAGNAG	-	-	Chr2:14966574-14980761	Chr2:14966828-14980361	MSTEDEKLLKEAKKLPWEDRLGHKNWKVRNEANVDLASVFDSITDPKDPRLRDFGHLFRKTVADSNAPVQEKALDALIAFLRAADSDAGRYAKEVCDAIALKCLTGRKNTVDKAQAAFLLWVELEAVDVFLDTMEKAIKNKVAKAVVPAVDVMFQALSEFGSKVIPPKRILKMLPELFDHQDQNVRASAKGVTLELCRWIGKDPVKSILFEKMRDTMKKELEAELANVTAGAKPTRKIRSEQDKEPEAEASSDVVGDGPSEEAVADAPQEIDEYDLMDPVDILTPLEKSGFWDGVKATKWSERKEAVAELTKLASTKKIAPGDFSEICRTLKKLITDVNLAVAVEAIQAIGNLACGLRTHFSASSRFMLPVLLEKLKEKKQSVTDPLTQTLQTMYKAGCLNLVDVIEDVKTAVKNKVPLVRSSTLTWLTFCLETSNKALILKAHKEYVPLCMECLNDGTPDVRDAAFSALAAIAKSVGMRPLERSLEKLDDVRKKKLSEMIAGSGGGDQAGTSSVTVQSSVGSTATGNSDASFVRKSAASMLSGKRPAPSAQASKKVGTGKPGGGKKDGSVRNEGSKSVEPPEDVEPAEMGLEEIENRLGSLVKPETVSQLKSSVWKERLEATLALKEEIEGLQELDKSVEILVRLLCAVPGWNEKNVQVQQQVIEIITYISSTAAKFPKKCVVLCITGTSERVADIKTRASAMKCLTAFCEAVGPGFVFERLFKIMKEHKNPKVLSEGLLWMVSAVDDFGVSLLKLKDLIDFCKDVGLQSSTAATRNATIKLLGALHKFVGPDIKGFLNDVKPALLSALDTEYEKNPFEGTAAPKRVVKTSVSTSTSSGGLDSLPREDISTKITPNLLKGFESPDWKMRLESIEAVNKILEEANKRIQPTGTGELFGGLRGRLLDSNKNLVMQTLTTIGGVAAAMGPAVEKASKGILSDVLKCLGDNKKHMRECTLAALDLWLGAVHLDKMIPYIIIALTDGKMGAEGRKDLFDWLTKQLTGLSDFVDAIHLLKPASTAMTDKSADVRKAAEGCISEILRVSGQEMIEKNLKDIQGPALALVLEKVRPGFVQEPFESSKAMAGPVSKGVTKISKSTSNGTLKQGNRSRAVPTKGSSQITSVHDIAIQSQALLNTKDSNKEDRERVVVRRIKFEELRPEQIQDLENDMMKFFREDLQKRLLSPDFKKQVDGLEILQKALPSVSKEIIEVLDVLLRWFVLQFCKSNTTCLLKVLEFLPELFNTLRDEEYCMTEAEAAIFLPCLAEKLGHNIEKVREKMRELMKQIIQAYSVGKTYPYILEGLRSKNNRTRIECTDLIGYLLETCGTEIGGLLKYLNIVASLTAERDGELRKAALNTMATGYQILGADIWKYVGKLTDAQKSMIDDRFKWKAKDMEKRREGKPGEARAALRRSVRDSGPEVAEQSGDISQTVPGPLFPRQSYGISEQMLERTPVPRTIAGVNGPTDWNEALDIIMFGSPEQSVEGMKVVCHELAQASNDPEESAIDELVKDADGLVSCLANKVAKTFDVSLMGASSRSCKYVLNTLMQTFQNKKLAHAVKEGTLESLITELLLWLLDERVPRMEDGSQLLKALNVLMLKILDNADRTSSFVVLISLLRPLDPSRWPSPATAEVYAVRNQKFSDLVVKCLIKLTKLLQSTIYEVDLDRLLQSIHVYLQDLGMEEIRRRAGADDKPLRMVKTVLHELVKLRGAAIKGHLSLVPIDMRPQPIILAYIDLNLETLAAARMLTATGPVGQTHWTDSTANNPSPPANSADVQLKQELGAIFKKIGDKQTSTIGLYDLYHITKSYPKVDIFSQLQNASEAFRTYIRDGLAQVEKNAAAGRTPSSLPLSTPPPSSLALPSPDIPSLSSLDVKPLMNPRSDLYTDDIRASNMNPGVMTGTLDAIRERMKNMQLASSEPVSKPLMPTNDNLSMNQQSVPPSQMGQETVHTHPVVLPMDEKALSGLQARMERLKGGSLEHM
AT2G35630	AT2G35630_s1	Coding	-	-	-	Chr2:14966628-14980780	Chr2:14966828-14977885	MSTEDEKLLKEAKKLPWEDRLGHKNWKVRNEANVDLASVFDSITDPKDPRLRDFGHLFRKTVADSNAPVQEKALDALIAFLRAADSDAGRYAKEVCDAIALKCLTGRKNTVDKAQAAFLLWVELEAVDVFLDTMEKAIKNKVAKAVVPAVDVMFQALSEFGSKVIPPKRILKMLPELFDHQDQNVRASAKGVTLELCRWIGKDPVKSILFEKMRDTMKKELEAELANVTAGAKPTRKIRSEQDKEPEAEASSDVVGDGPSEEAVADAPQEIDEYDLMDPVDILTPLEKSGFWDGVKATKWSERKEAVAELTKLASTKKIAPGDFSEICRTLKKLITDVNLAVAVEAIQAIGNLACGLRTHFSASSRFMLPVLLEKLKEKKQSVTDPLTQTLQTMYKAGCLNLVDVIEDVKTAVKNKVPLVRSSTLTWLTFCLETSNKALILKAHKEYVPLCMECLNDGTPDVRDAAFSALAAIAKSVGMRPLERSLEKLDDVRKKKLSEMIAGSGGGDQAGTSSVTVQSSVGSTATGNSDASFVRKSAASMLSGKRPAPSAASKKVGTGKPGGGKKDGSVRNEGSKSVEPPEDVEPAEMGLEEIENRLGSLVKPETVSQLKSSVWKERLEATLALKEEIEGLQELDKSVEILVRLLCAVPGWNEKNVQVQQQVIEIITYISSTAAKFPKKCVVLCITGTSERVADIKTRASAMKCLTAFCEAVGPGFVFERLFKIMKEHKNPKVLSEGLLWMVSAVDDFGVSLLKLKDLIDFCKDVGLQSSTAATRNATIKLLGALHKFVGPDIKGFLNDVKPALLSALDTEYEKNPFEGTAAPKRVVKTSVSTSTSSGGLDSLPREDISTKITPNLLKGFESPDWKMRLESIEAVNKILEEANKRIQPTGTGELFGGLRGRLLDSNKNLVMQTLTTIGGVAAAMGPAVEKASKGILSDVLKCLGDNKKHMRECTLAALDLWLGAVHLDKMIPYIIIALTDGKMGAEGRKDLFDWLTKQLTGLSDFVDAIHLLKPASTAMTDKSADVRKAAEGCISEILRVSGQEMIEKNLKDIQGPALALVLEKVRPGFVQEPFESSKAMAGPVSKGVTKISKSTSNGTLKQGNRSRAVPTKGSSQITSVHDIAIQSQALLNTKDSNKEDRERVVVRRIKFEELRPEQIQDLENDMMKFFREDLQKRLLSPDFKKQVDGLEILQKALPSVSKEIIEVLDVLLRWFVLQFCKSNTTCLLKVLEFLPELFNTLRDEEYCMTEAEAAIFLPCLAEKLGHNIEKVREKMRELMKQIIQAYSVGKTYPYILEGLRSKNNRTRIECTDLIGYLLETCGTEIGGLLKYLNIVASLTAERDGELRKAALNTMATGYQILGADIWKYVGKLTDAQKSMIDDRFKWKAKDMEKRREGKPGEARAALRRSVRDSGPEVAEQSGDISQTVPGPLFPRQSYGISEQMLERTPVPRTIAGVNGPTDWNEALDIIMFGSPEQG
AT2G35630	AT2G35630_s2	Coding	NAGNAG	-	-	Chr2:14966628-14980780	Chr2:14966828-14980361	MSTEDEKLLKEAKKLPWEDRLGHKNWKVRNEANVDLASVFDSITDPKDPRLRDFGHLFRKTVADSNAPVQEKALDALIAFLRAADSDAGRYAKEVCDAIALKCLTGRKNTVDKAQAAFLLWVELEAVDVFLDTMEKAIKNKVAKAVVPAVDVMFQALSEFGSKVIPPKRILKMLPELFDHQDQNVRASAKGVTLELCRWIGKDPVKSILFEKMRDTMKKELEAELANVTAGAKPTRKIRSEQDKEPEAEASSDVVGDGPSEEAVADAPQEIDEYDLMDPVDILTPLEKSGFWDGVKATKWSERKEAVAELTKLASTKKIAPGDFSEICRTLKKLITDVNLAVAVEAIQAIGNLACGLRTHFSASSRFMLPVLLEKLKEKKQSVTDPLTQTLQTMYKAGCLNLVDVIEDVKTAVKNKVPLVRSSTLTWLTFCLETSNKALILKAHKEYVPLCMECLNDGTPDVRDAAFSALAAIAKSVGMRPLERSLEKLDDVRKKKLSEMIAGSGGGDQAGTSSVTVQSSVGSTATGNSDASFVRKSAASMLSGKRPAPSAASKKVGTGKPGGGKKDGSVRNEGSKSVEPPEDVEPAEMGLEEIENRLGSLVKPETVSQLKSSVWKERLEATLALKEEIEGLQELDKSVEILVRLLCAVPGWNEKNVQVQQQVIEIITYISSTAAKFPKKCVVLCITGTSERVADIKTRASAMKCLTAFCEAVGPGFVFERLFKIMKEHKNPKVLSEGLLWMVSAVDDFGVSLLKLKDLIDFCKDVGLQSSTAATRNATIKLLGALHKFVGPDIKGFLNDVKPALLSALDTEYEKNPFEGTAAPKRVVKTSVSTSTSSGGLDSLPREDISTKITPNLLKGFESPDWKMRLESIEAVNKILEEANKRIQPTGTGELFGGLRGRLLDSNKNLVMQTLTTIGGVAAAMGPAVEKASKGILSDVLKCLGDNKKHMRECTLAALDLWLGAVHLDKMIPYIIIALTDGKMGAEGRKDLFDWLTKQLTGLSDFVDAIHLLKPASTAMTDKSADVRKAAEGCISEILRVSGQEMIEKNLKDIQGPALALVLEKVRPGFVQEPFESSKAMAGPVSKGVTKISKSTSNGTLKQGNRSRAVPTKGSSQITSVHDIAIQSQALLNTKDSNKEDRERVVVRRIKFEELRPEQIQDLENDMMKFFREDLQKRLLSPDFKKQVDGLEILQKALPSVSKEIIEVLDVLLRWFVLQFCKSNTTCLLKVLEFLPELFNTLRDEEYCMTEAEAAIFLPCLAEKLGHNIEKVREKMRELMKQIIQAYSVGKTYPYILEGLRSKNNRTRIECTDLIGYLLETCGTEIGGLLKYLNIVASLTAERDGELRKAALNTMATGYQILGADIWKYVGKLTDAQKSMIDDRFKWKAKDMEKRREGKPGEARAALRRSVRDSGPEVAEQSGDISQTVPGPLFPRQSYGISEQMLERTPVPRTIAGVNGPTDWNEALDIIMFGSPEQSVEGMKVVCHELAQASNDPEESAIDELVKDADGLVSCLANKVAKTFDVSLMGASSRSCKYVLNTLMQTFQNKKLAHAVKEGTLESLITELLLWLLDERVPRMEDGSQLLKALNVLMLKILDNADRTSSFVVLISLLRPLDPSRWPSPATAEVYAVRNQKFSDLVVKCLIKLTKLLQSTIYEVDLDRLLQSIHVYLQDLGMEEIRRRAGADDKPLRMVKTVLHELVKLRGAAIKGHLSLVPIDMRPQPIILAYIDLNLETLAAARMLTATGPVGQTHWTDSTANNPSPPANSADVQLKQELGAIFKKIGDKQTSTIGLYDLYHITKSYPKVDIFSQLQNASEAFRTYIRDGLAQVEKNAAAGRTPSSLPLSTPPPSSLALPSPDIPSLSSLDVKPLMNPRSDLYTDDIRASNMNPGVMTGTLDAIRERMKNMQLASSEPVSKPLMPTNDNLSMNQQSVPPSQMGQETVHTHPVVLPMDEKALSGLQARMERLKGGSLEHM
AT2G35630	AT2G35630_P2	Unproductive	PTC;NMD	ldORF	PTC;ds_SJ;long_3UTR	Chr2:14966635-14980761	Chr2:14966828-14967581	MSTEDEKLLKEAKKLPWEDRLGHKNWKVRNEANVDLASVFDSITDPKDPRLRDFGHLFRKTVADSNAPVQEKALDALIAFLRAADSDAGRYAKEVCDAIALKCLTGRKNTVDKAQAAFLLWVELEAVDVFLVCHSFYVFATLLGLSRHIRLTLAL
AT2G35630	AT2G35630_s4	Unproductive	PTC;NMD	ldORF	PTC;ds_SJ;long_3UTR	Chr2:14966645-14980780	Chr2:14966828-14968976	MSTEDEKLLKEAKKLPWEDRLGHKNWKVRNEANVDLASVFDSITDPKDPRLRDFGHLFRKTVADSNAPVQEKALDALIAFLRAADSDAGRYAKEVCDAIALKCLTGRKNTVDKAQAAFLLWVELEAVDVFLDTMEKAIKNKVAKAVVPAVDVMFQALSEFGSKVIPPKRILKMLPELFDHQDQNVRASAKGVTLELCRWIGKDPVKSILFEKMRDTMKKELEAELANVTAGAKPTRKIRLLPHTIIIV
AT2G35630	AT2G35630_s3	Coding	NAGNAG	-	-	Chr2:14966645-14980780	Chr2:14966828-14980361	MSTEDEKLLKEAKKLPWEDRLGHKNWKVRNEANVDLASVFDSITDPKDPRLRDFGHLFRKTVADSNAPVQEKALDALIAFLRAADSDAGRYAKEVCDAIALKCLTGRKNTVDKAQAAFLLWVELEAVDVFLDTMEKAIKNKVAKAVVPAVDVMFQALSEFGSKVIPPKRILKMLPELFDHQDQNVRASAKGVTLELCRWIGKDPVKSILFEKMRDTMKKELEAELANVTAGAKPTRKIRSEQDKEPEAEASSDVVGDGPSEEAVADAPQEIDEYDLMDPVDILTPLEKSGFWDGVKATKWSERKEAVAELTKLASTKKIAPGDFSEICRTLKKLITDVNLAVAVEAIQAIGNLACGLRTHFSASSRFMLPVLLEKLKEKKQSVTDPLTQTLQTMYKAGCLNLVDVIEDVKTAVKNKVPLVRSSTLTWLTFCLETSNKALILKAHKEYVPLCMECLNDGTPDVRDAAFSALAAIAKSVGMRPLERSLEKLDDVRKKKLSEMIAGSGGGDQAGTSSVQSSVGSTATGNSDASFVRKSAASMLSGKRPAPSAQASKKVGTGKPGGGKKDGSVRNEGSKSVEPPEDVEPAEMGLEEIENRLGSLVKPETVSQLKSSVWKERLEATLALKEEIEGLQELDKSVEILVRLLCAVPGWNEKNVQVQQQVIEIITYISSTAAKFPKKCVVLCITGTSERVADIKTRASAMKCLTAFCEAVGPGFVFERLFKIMKEHKNPKVLSEGLLWMVSAVDDFGVSLLKLKDLIDFCKDVGLQSSTAATRNATIKLLGALHKFVGPDIKGFLNDVKPALLSALDTEYEKNPFEGTAAPKRVVKTSVSTSTSSGGLDSLPREDISTKITPNLLKGFESPDWKMRLESIEAVNKILEEANKRIQPTGTGELFGGLRGRLLDSNKNLVMQTLTTIGGVAAAMGPAVEKASKGILSDVLKCLGDNKKHMRECTLAALDLWLGAVHLDKMIPYIIIALTDGKMGAEGRKDLFDWLTKQLTGLSDFVDAIHLLKPASTAMTDKSADVRKAAEGCISEILRVSGQEMIEKNLKDIQGPALALVLEKVRPGFVQEPFESSKAMAGPVSKGVTKISKSTSNGTLKQGNRSRAVPTKGSSQITSVHDIAIQSQALLNTKDSNKEDRERVVVRRIKFEELRPEQIQDLENDMMKFFREDLQKRLLSPDFKKQVDGLEILQKALPSVSKEIIEVLDVLLRWFVLQFCKSNTTCLLKVLEFLPELFNTLRDEEYCMTEAEAAIFLPCLAEKLGHNIEKVREKMRELMKQIIQAYSVGKTYPYILEGLRSKNNRTRIECTDLIGYLLETCGTEIGGLLKYLNIVASLTAERDGELRKAALNTMATGYQILGADIWKYVGKLTDAQKSMIDDRFKWKAKDMEKRREGKPGEARAALRRSVRDSGPEVAEQSGDISQTVPGPLFPRQSYGISEQMLERTPVPRTIAGVNGPTDWNEALDIIMFGSPEQSVEGMKVVCHELAQASNDPEESAIDELVKDADGLVSCLANKVAKTFDVSLMGASSRSCKYVLNTLMQTFQNKKLAHAVKEGTLESLITELLLWLLDERVPRMEDGSQLLKALNVLMLKILDNADRTSSFVVLISLLRPLDPSRWPSPATAEVYAVRNQKFSDLVVKCLIKLTKLLQSTIYEVDLDRLLQSIHVYLQDLGMEEIRRRAGADDKPLRMVKTVLHELVKLRGAAIKGHLSLVPIDMRPQPIILAYIDLNLETLAAARMLTATGPVGQTHWTDSTANNPSPPANSADVQLKQELGAIFKKIGDKQTSTIGLYDLYHITKSYPKVDIFSQLQNASEAFRTYIRDGLAQVEKNAAAGRTPSSLPLSTPPPSSLALPSPDIPSLSSLDVKPLMNPRSDLYTDDIRASNMNPGVMTGTLDAIRERMKNMQLASSEPVSKPLMPTNDNLSMNQQSVPPSQMGQETVHTHPVVLPMDEKALSGLQARMERLKGGSLEHM
AT2G35630	AT2G35630_c1	Coding	-	-	-	Chr2:14966649-14980745	Chr2:14966828-14976601	MSTEDEKLLKEAKKLPWEDRLGHKNWKVRNEANVDLASVFDSITDPKDPRLRDFGHLFRKTVADSNAPVQEKALDALIAFLRAADSDAGRYAKEVCDAIALKCLTGRKNTVDKAQAAFLLWVELEAVDVFLDTMEKAIKNKVAKAVVPAVDVMFQALSEFGSKVIPPKRILKMLPELFDHQDQNVRASAKGVTLELCRWIGKDPVKSILFEKMRDTMKKELEAELANVTAGAKPTRKIRSEQDKEPEAEASSDVVGDGPSEEAVADAPQEIDEYDLMDPVDILTPLEKSGFWDGVKATKWSERKEAVAELTKLASTKKIAPGDFSEICRTLKKLITDVNLAVAVEAIQAIGNLACGLRTHFSASSRFMLPVLLEKLKEKKQSVTDPLTQTLQTMYKAGCLNLVDVIEDVKTAVKNKVPLVRSSTLTWLTFCLETSNKALILKAHKEYVPLCMECLNDGTPDVRDAAFSALAAIAKSVGMRPLERSLEKLDDVRKKKLSEMIAGSGGGDQAGTSSVTVQSSVGSTATGNSDASFVRKSAASMLSGKRPAPSAASKKVGTGKPGGGKKDGSVRNEGSKSVEPPEDVEPAEMGLEEIENRLGSLVKPETVSQLKSSVWKERLEATLALKEEIEGLQELDKSVEILVRLLCAVPGWNEKNVQVQQQVIEIITYISSTAAKFPKKCVVLCITGTSERVADIKTRASAMKCLTAFCEAVGPGFVFERLFKIMKEHKNPKVLSEGLLWMVSAVDDFGVSLLKLKDLIDFCKDVGLQSSTAATRNATIKLLGALHKFVGPDIKGFLNDVKPALLSALDTEYEKNPFEGTAAPKRVVKTSVSTSTSSGGLDSLPREDISTKITPNLLKGFESPDWKMRLESIEAVNKILEEANKRIQPTGTGELFGGLRGRLLDSNKNLVMQTLTTIGGVAAAMGPAVEKASKGILSDVLKCLGDNKKHMRECTLAALDLWLGAVHLDKMIPYIIIALTDGKMGAEGRKDLFDWLTKQLTGLSDFVDAIHLLKPASTAMTDKSADVRKAAEGCISEILRVSGQEMIEKNLKDIQGPALALVLEKVRPGFVQEPFESSKAMAGPVSKGVTKISKSTSNGTLKQGNRSRAVPTKGSSQITSVHDIAIQSQALLNTKDSNKEDRERVVVRRIKFEELRPEQIQDLENDMMKFFREDLQKRLLSPDFKKQVDGLEILQKALPSVSKEIIEVLDVLLRWFVLQFCKSNTTCLLKVLEFLPELFNTLRDEEYCMTEAEAAIFLPCLAEKLGHNIEKVREKMRELMKQIIQAYSVGKTYPYILEGLRSKNNRTRIECTDLIGYLLETCGTELDSRKRW
AT2G35630	AT2G35630_JC1	Coding	-	-	-	Chr2:14966654-14980606	Chr2:14966828-14980361	MSTEDEKLLKEAKKLPWEDRLGHKNWKVRNEANVDLASVFDSITDPKDPRLRDFGHLFRKTVADSNAPVQEKALDALIAFLRAADSDAGRYAKEVCDAIALKCLTGRKNTVDKAQAAFLLWVELEAVDVFLDTMEKAIKNKVAKAVVPAVDVMFQALSEFGSKVIPPKRILKMLPELFDHQDQNVRASAKGVTLELCRWIGKDPVKSILFEKMRDTMKKELEAELANVTAGAKPTRKIRSEQDKEPEAEASSDVVGDGPSEEAVADAPQEIDEYDLMDPVDILTPLEKSGFWDGVKATKWSERKEAVAELTKLASTKKIAPGDFSEICRTLKKLITDVNLAVAVEAIQAIGNLACGLRTHFSASSRFMLPVLLEKLKEKKQSVTDPLTQTLQTMYKAGCLNLVDVIEDVKTAVKNKVPLVRSSTLTWLTFCLETSNKALILKAHKEYVPLCMECLNDGTPDVRDAAFSALAAIAKSVGMRPLERSLEKLDDVRKKKLSEMIAGSGGGDQAGTSSVTVQSSVGSTATGNSDASFVRKSAASMLSGKRPAPSAASKKVGTGKPGGGKKDGSVRNEGSKSVEPPEDVEPAEMGLEEIENRLGSLVKPETVSQLKSSVWKERLEATLALKEEIEGLQELDKSVEILVRLLCAVPGWNEKNVQVQQQVIEIITYISSTAAKFPKKCVVLCITGTSERVADIKTRASAMKCLTAFCEAVGPGFVFERLFKIMKEHKNPKVLSEGLLWMVSAVDDFGVSLLKLKDLIDFCKDVGLQSSTAATRNATIKLLGALHKFVGPDIKGFLNDVKPALLSALDTEYEKNPFEGTAAPKRVVKTSVSTSTSSGGLDSLPREDISTKITPNLLKGFESPDWKMRLESIEAVNKILEEANKRIQPTGTGELFGGLRGRLLDSNKNLVMQTLTTIGGVAAAMGPAVEKASKGILSDVLKCLGDNKKHMRECTLAALDLWLGAVHLDKMIPYIIIALTDGKMGAEGRKDLFDWLTKQLTGLSDFVDAIHLLKPASTAMTDKSADVRKAAEGCISEILRVSGQEMIEKNLKDIQGPALALVLEKVRPGFVQEPFESSKAMAGPVSKGVTKISKSTSNGTLKQGNRSRAVPTKGSSQITSVHDIAIQSQALLNTKDSNKEDRERVVVRRIKFEELRPEQIQDLENDMMKFFREDLQKRLLSPDFKKQVDGLEILQKALPSVSKEIIEVLDVLLRWFVLQFCKSNTTCLLKVLEFLPELFNTLRDEEYCMTEAEAAIFLPCLAEKLGHNIEKVREKMRELMKQIIQAYSVGKTYPYILEGLRSKNNRTRIECTDLIGYLLETCGTEIGGLLKYLNIVASLTAERDGELRKAALNTMATGYQILGADIWKYVGKLTDAQKSMIDDRFKWKAKDMEKRREGKPGEARAALRRSVRDSGPEVAEQSGDISQTVPGPLFPRQSYGISEQMLERTPVPRTIAGVNGPTDWNEALDIIMFGSPEQSVEGMKVVCHELAQASNDPEESAIDELVKDADGLVSCLANKVAKTFDVSLMGASSRSCKYVLNTLMQTFQNKKLAHAVKEGTLESLITELLLWLLDERVPRMEDGSQLLKALNVLMLKILDNADRTSSFVVLISLLRPLDPSRWPSPATAEVYAVRNQKFSDLVVKCLIKLTKLLQSTIYEVDLDRLLQSIHVYLQDLGMEEIRRRAGADDKPLRMVKTVLHELVKLRGAAIKGHLSLVPIDMRPQPIILAYIDLNLETLAAARMLTATGPVGQTHWTDSTANNPSPPANSADVQLKQELGAIFKKIGDKQTSTIGLYDLYHITKSYPKVDIFSQLQNASEAFRTYIRDGLAQVEKNAAAGRTPSSLPLSTPPPSSLALPSPDIPSLSSLDVKPLMNPRSDLYTDDIRASNMNPGGTLDAIRERMKNMQLASSEPVSKPLMPTNDNLSMNQQSVPPSQMGQETVHTHPVVLPMDEKALSGLQARMERLKGGSLEHM
AT2G35630	AT2G35630_JS2	Unproductive	PTC;NMD	ldORF	PTC;ds_SJ;long_3UTR	Chr2:14966661-14980762	Chr2:14966828-14968976	MSTEDEKLLKEAKKLPWEDRLGHKNWKVRNEANVDLASVFDSITDPKDPRLRDFGHLFRKTVADSNAPVQEKALDALIAFLRAADSDAGRYAKEVCDAIALKCLTGRKNTVDKAQAAFLLWVELEAVDVFLDTMEKAIKNKVAKAVVPAVDVMFQALSEFGSKVIPPKRILKMLPELFDHQDQNVRASAKGVTLELCRWIGKDPVKSILFEKMRDTMKKELEAELANVTAGAKPTRKIRLLPHTIIIV
AT2G35630	AT2G35630_s5	Unproductive	PTC;NMD	ldORF	PTC;ds_SJ;long_3UTR	Chr2:14966678-14980780	Chr2:14966828-14968944	MSTEDEKLLKEAKKLPWEDRLGHKNWKVRNEANVDLASVFDSITDPKDPRLRDFGHLFRKTVADSNAPVQEKALDALIAFLRAADSDAGRYAKEVCDAIALKCLTGRKNTVDKAQAAFLLWVELEAVDVFLDTMEKAIKNKVAKAVVPAVDVMFQALSEFGSKVIPPKRILKMLPELFDHQDQNVRASAKGVTLELCRWIGKDPVKSILFEKMRDTMSWRLSLPMLQRVPSLLER
AT2G35630	AT2G35630_JS6	Coding	-	-	-	Chr2:14967773-14980762	Chr2:14967811-14980361	MTDRCPEHPVFKVKKQNQLSGDTMEKAIKNKVAKAVVPAVDVMFQALSEFGSKVIPPKRILKMLPELFDHQDQNVRASAKGVTLELCRWIGKDPVKSILFEKMRDTMKKELEAELANVTAGAKPTRKIRSEQDKEPEAEASSDVVGDGPSEEAVADAPQEIDEYDLMDPVDILTPLEKSGFWDGVKATKWSERKEAVAELTKLASTKKIAPGDFSEICRTLKKLITDVNLAVAVEAIQAIGNLACGLRTHFSASSRFMLPVLLEKLKEKKQSVTDPLTQTLQTMYKAGCLNLVDVIEDVKTAVKNKVPLVRSSTLTWLTFCLETSNKALILKAHKEYVPLCMECLNDGTPDVRDAAFSALAAIAKSVGMRPLERSLEKLDDVRKKKLSEMIAGSGGGDQAGTSSVTVQSSVGSTATGNSDASFVRKSAASMLSGKRPAPSAASKKVGTGKPGGGKKDGSVRNEGSKSVEPPEDVEPAEMGLEEIENRLGSLVKPETVSQLKSSVWKERLEATLALKEEIEGLQELDKSVEILVRLLCAVPGWNEKNVQVQQQVIEIITYISSTAAKFPKKCVVLCITGTSERVADIKTRASAMKCLTAFCEAVGPGFVFERLFKIMKEHKNPKVLSEGLLWMVSAVDDFGVSLLKLKDLIDFCKDVGLQSSTAATRNATIKLLGALHKFVGPDIKGFLNDVKPALLSALDTEYEKNPFEGTAAPKRVVKTSVSTSTSSGGLDSLPREDISTKITPNLLKGFESPDWKMRLESIEAVNKILEEANKRIQPTGTGELFGGLRGRLLDSNKNLVMQTLTTIGGVAAAMGPAVEKASKGILSDVLKCLGDNKKHMRECTLAALDLWLGAVHLDKMIPYIIIALTDGKMGAEGRKDLFDWLTKQLTGLSDFVDAIHLLKPASTAMTDKSADVRKAAEGCISEILRVSGQEMIEKNLKDIQGPALALVLEKVRPGFVQEPFESSKAMAGPVSKGVTKISKSTSNGTLKQGNRSRAVPTKGSSQITSVHDIAIQSQALLNTKDSNKEDRERVVVRRIKFEELRPEQIQDLENDMMKFFREDLQKRLLSPDFKKQVDGLEILQKALPSVSKEIIEVLDVLLRWFVLQFCKSNTTCLLKVLEFLPELFNTLRDEEYCMTEAEAAIFLPCLAEKLGHNIEKVREKMRELMKQIIQAYSVGKTYPYILEGLRSKNNRTRIECTDLIGYLLETCGTEIGGLLKYLNIVASLTAERDGELRKAALNTMATGYQILGADIWKYVGKLTDAQKSMIDDRFKWKAKDMEKRREGKPGEARAALRRSVRDSGPEVAEQSGDISQTVPGPLFPRQSYGISEQMLERTPVPRTIAGVNGPTDWNEALDIIMFGSPEQSVEGMKVVCHELAQASNDPEESAIDELVKDADGLVSCLANKVAKTFDVSLMGASSRSCKYVLNTLMQTFQNKKLAHAVKEGTLESLITELLLWLLDERVPRMEDGSQLLKALNVLMLKILDNADRTSSFVVLISLLRPLDPSRWPSPATAEVYAVRNQKFSDLVVKCLIKLTKLLQSTIYEVDLDRLLQSIHVYLQDLGMEEIRRRAGADDKPLRMVKTVLHELVKLRGAAIKGHLSLVPIDMRPQPIILAYIDLNLETLAAARMLTATGPVGQTHWTDSTANNPSPPANSADVQLKQELGAIFKKIGDKQTSTIGLYDLYHITKSYPKVDIFSQLQNASEAFRTYIRDGLAQVEKNAAAGRTPSSLPLSTPPPSSLALPSPDIPSLSSLDVKPLMNPRSDLYTDDIRASNMNPGVMTGTLDAIRERMKNMQLASSEPVSKPLMPTNDNLSMNQQSVPPSQMGQETVHTHPVVLPMDEKALSGLQARMERLKGGSLEHM
AT2G35635	AT2G35635_P1	Coding	-	-	-	Chr2:14980891-14982500	Chr2:14981044-14981943	MQIFVKTLTGKTITLEVESSDTIDNVKAKIQDKEGIPPDQQRLIFAGKQLEDGRTLADYNIQKESTLHLVLRLRGGTMIKVKTLTGKEIEIDIEPTDTIDRIKERVEEKEGIPPVQQRLIYAGKQLADDKTAKDYAIEGGSVLHLVLALRGGLL
AT2G35637	AT2G35637.1	Non_Coding	Short_ORF	-	-	Chr2:14982608-14983998	Chr2:14982926-14982765	MRTKVSLTVQFPFLHSLITICSPLDGSASAIYVSLWIYQEVAIRVSLNLEFMN
AT2G35640	AT2G35640_c1	Coding	-	-	-	Chr2:14982835-14984497	Chr2:14982835-14983913	MADADPSSGEQIVMRECRKGNWTVSETLVLIEAKKMDDQRRVRRSEKQPEGRNKPAELRWKWIEEYCWRRGCYRNQNQCNDKWDNLMRDYKKIREYERSRVESSFNTVTSSSYWKMDKTERKEKNLPSNMLPQIYDVLSELVDRKTLPSSSSAAAAVGNGNGGQILRVCQQSLGFVAPMMAQPMHQIPTTIVLSLPPPPPQSLSLSLPSPPQPPPSSSFHAEPIPPTVHHRQSEGEQRREKPPLEERGR
AT2G35640	AT2G35640_P1	Coding	-	-	-	Chr2:14982835-14984339	Chr2:14982835-14984182	MADADPSSGEQIVMRECRKGNWTVSETLVLIEAKKMDDQRRVRRSEKQPEGRNKPAELRWKWIEEYCWRRGCYRNQNQCNDKWDNLMRDYKKIREYERSRVESSFNTVTSSSYWKMDKTERKEKNLPSNMLPQIYDVLSELVDRKTLPSSSSAAAAVGNGNGGQILRVCQQSLGFVAPMMAQPMHQIPTTIVLSLPPPPPQSLSLSLPSPPQPPPSSSFHAEPIPPTVGTSSTKRRRTTPGETTAGGEREVEEDAVGVALSRCTSVITQVIRENEEGQERRHKEVVRLQERRLKIEESKTEINRQGMNGLVDAINQLASSILALASSSCHNNRNHQGGPP
AT2G35640	AT2G35640_ID1	Unproductive	PTC;NMD	-	PTC;long_3UTR	Chr2:14982835-14984066	Chr2:14982835-14983560	MADADPSSGEQIVMRECRKGNWTVSETLVLIEAKKMDDQRRVRRSEKQPEGRNKPAELRWKWIEEYCWRRGCYRNQNQCNDKWDNLMRDYKKIREYERSRVESSFNTVTSSSYWKMDKTERKEKNLPSNMLPQIYDVLSELVDRKTLPSSSSAAAAVGNGNGGQILRVCQQSLGFVAPMMAQPMHQIPTTIVLSLPPPPPQSLSLSLPSPPQPPPSSSFHAEPIPPTVGTFRFISLLILKA
AT2G35650	AT2G35650_P1	Coding	-	-	-	Chr2:14985470-14988362	Chr2:14985625-14988187	MSPLPIFHRLPHATFSSFLLSLSQAGSSKTSVAFLNAFKSEDIIARIGLWWQLIRAVVVVPVFKFLVLLCLVMSVMFFVEVMYMGIVVLYVKLFKRKPEKFYKWEAMEDDVECGSASYPMVLVQIPMYNEKEVCEQSIAAACKISWPSNRIIIQVLDDSTDPASKELVKKECDRWSKEGVNITFEIRDNRNGYKAGALREGMRHSYVKQCDYVAIFDADFQPDPDFLHRTVPFLIHNPKLALVQGRWEFVNAGQCMMTRLQEMSLSYHFTIEQQVGSSTFAFFGFNGTAGVWRISALNESGGWNDQTTVEDMDLAVRATLRGWKFLYIDDLKVKSELPCSFKALRSQQHRWTCGPANLLRKMAGQIIRSENVSLWKKWYMLYSFFFMRKIVAHILTFCFYCVILPATVLFPEVTVPKWAAFYLPSLITLLIAIGRLRSIHLLAFWVLFENAMSLLRAKALVMGLFETGRVQEWVVTEKLGDTLKTKLIPQVPNVRFRERVHLLELLVGAYLLFCGIYDIVYGKNTLYVYLLFQSVAFFVVGFGFVGKYVPASSYLA
AT2G35650	AT2G35650_c3	Unproductive	PTC;NMD	ldORF	PTC;ds_SJ;long_3UTR	Chr2:14985488-14988358	Chr2:14985625-14986726	MSPLPIFHRLPHATFSSFLLSLSQAGSSKTSVAFLNAFKSEDIIARIGLWWQLIRAVVVVPVFKFLVLLCLVMSVMFFVEVMYMGIVVLYVKLFKRKPEKFYKWEAMEDDVECGSASYPMVLVQIPMYNEKEVCEQSIAAACKISWPSNRIIIQVLDDSTDPARVGEKGV
AT2G35650	AT2G35650_P2	Unproductive	PTC;NMD	ldORF	PTC;ds_SJ;long_3UTR	Chr2:14985488-14988357	Chr2:14985625-14985708	MSPLPIFHRLPHATFSSFLLSLVRSLH
AT2G35650	AT2G35650_ID3	Unproductive	PTC;NMD	ldORF	PTC;ds_SJ;long_3UTR	Chr2:14985524-14988351	Chr2:14985625-14986713	MSPLPIFHRLPHATFSSFLLSLSQAGSSKTSVAFLNAFKSEDIIARIGLWWQLIRAVVVVPVFKFLVLLCLVMSVMFFVEVMYMGIVVLYVKLFKRKPEKFYKWEAMEDDVECGSASYPMVLVQIPMYNEKEVCEQSIAAACKISWPSNRIIIQVLDDSTDPARNRSW
AT2G35650	AT2G35650_ID12	Coding	-	-	-	Chr2:14985524-14988351	Chr2:14985625-14987425	MSPLPIFHRLPHATFSSFLLSLSQAGSSKTSVAFLNAFKSEDIIARIGLWWQLIRAVVVVPVFKFLVLLCLVMSVMFFVEVMYMGIVVLYVKLFKRKPEKFYKWEAMEDDVECGSASYPMVLVQIPMYNEKEVCEQSIAAACKISWPSNRIIIQVLDDSTDPASKELVKKECDRWSKEGVNITFEIRDNRNGYKAGALREGMRHSYVKQCDYVAIFDADFQPDPDFLHRTVPFLIHNPKLALVQGRWEFVNAGQCMMTRLQEMSLSYHFTIEQQVGSSTFAFFGFNGTAGVWRISALNESGGWNDQTTVEDMDLAVRATLRGWKFLYIDDLKVCIEDSSLFLESWILHLNH
AT2G35650	AT2G35650_P4	Coding	-	-	-	Chr2:14986023-14988357	Chr2:14986214-14988187	MSVMFFVEVMYMGIVVLYVKLFKRKPEKFYKWEAMEDDVECGSASYPMVLVQIPMYNEKEVCEQSIAAACKISWPSNRIIIQVLDDSTDPASKELVKKECDRWSKEGVNITFEIRDNRNGYKAGALREGMRHSYVKQCDYVAIFDADFQPDPDFLHRTVPFLIHNPKLALVQGRWEFVNAGQCMMTRLQEMSLSYHFTIEQQVGSSTFAFFGFNGTAGVWRISALNESGGWNDQTTVEDMDLAVRATLRGWKFLYIDDLKVKSELPCSFKALRSQQHRWTCGPANLLRKMAGQIIRSENVSLWKKWYMLYSFFFMRKIVAHILTFCFYCVILPATVLFPEVTVPKWAAFYLPSLITLLIAIGRLRSIHLLAFWVLFENAMSLLRAKALVMGLFETGRVQEWVVTEKLGDTLKTKLIPQVPNVRFRERVHLLELLVGAYLLFCGIYDIVYGKNTLYVYLLFQSVAFFVVGFGFVGKYVPASSYLA
AT2G35658	AT2G35658.1	Unproductive	Short_ORF	-	-	Chr2:14990325-14990935	Chr2:14990906-14990520	MRRSASASIVSDQLSANSPSPSPSPPRIKTSADSDDSHLLLPRYDPNSHPGKKNKSRFRSAENAIHFIPIVLILCAVILWMFSNPVAKIKQ
AT2G35658	AT2G35658.2	Coding	-	-	-	Chr2:14990326-14990931	Chr2:14990906-14990592	MRRSASASIVSDQLSANSPSPSPSPPRIKTSADSDDSHLLLPRYDPNSHPGKKNKSRFRSAENAIHFIPIVLILCAVILWMFSNPGNQIQFLGDKSSVHVRESL
AT2G35658	AT2G35658.3	Unproductive	Short_ORF	-	-	Chr2:14990379-14990931	Chr2:14990906-14990520	MRRSASASIVSDQLSANSPSPSPSPPRIKTSADSDDSHLLLPRYDPNSHPGKKNKSRFRSAENAIHFIPIVLILCAVILWMFSNPAKIKQ
AT2G35660	AT2G35660_P1	Coding	-	-	-	Chr2:14988437-14990426	Chr2:14988499-14990320	MSVLLPMYPLQSLARSKRLFPIRTRSKPVCLALTNAQTNGGDQEEKVVIVGAGIGGLATAVSLHRLGIRSVVLEQAESLRTGGTSLTLFKNGWRVLDAISVGPQLRTQFLEIEGMVVKKEDGRELRSFKFKDDDQSQEVRAVERRVLLETLASQLPPQTIRFSSKLESIQSNANGDTLLQLGDGTRLLAQIVIGCDGIRSKVATWMGFSEPKYVGHCAYRGLGFYPNGQPFQKKVNYIYGKGIRAGYVPVSTTKVYWFICFNSPSLGPKITDPAILKKQAKELVSTWPEDLQNLIDLTPDETISRTPLVDRWLWPGIAPPASKGRVVLVGDAWHPMTPNLGQGACCALEDSVVLANKLANAINGGTESIEVAMESYGSERWSRAFPLTVRANLVGALLQWENPLVCSIRNNIVIPKLLRLGPMLEHTNFECEPLFVSKS
AT2G35660	AT2G35660_ID1	Unproductive	PTC;NMD	ldORF	PTC;ds_SJ;long_3UTR	Chr2:14988466-14990426	Chr2:14988499-14989005	MSVLLPMYPLQSLARSKRLFPIRTRSKPVCLALTNAQTNGGDQEEKVVIVGAGIGGLATAVSLHRLGIRSVVLEQAESLRTGGTSLTLFKNGWRVLDAISVGPQLRTQFLEIEG
AT2G35660	AT2G35660.3	Unproductive	PTC;NMD	ldORF	PTC;ds_SJ;long_3UTR	Chr2:14988480-14990410	Chr2:14988499-14988928	MSVLLPMYPLQSLARSKRLFPIRTRSKPVCLALTNAQTNGGDQEEKVVIVGAGIGGLATAVSLHRLGIRSVVLEQAESLRTGGTSLTLFKNGWRVLDAISVGPQLRTQFLEIEG
AT2G35670	AT2G35670.1	Coding	-	-	-	Chr2:14992565-14996756	Chr2:14992721-14996558	MARKSIRGKEVVMVSDDDDDDDDDVDDDKNIIKCVKPLTVYKNLETPTDSDDNDDDDDDDVDVDENIIKYIKPVAVYKKLETRSKNNPYFLRRSLKYIIQAKKKKKSNSGGKIRFNYRDVSNKMTLKAEVVENFSCPFCLIPCGGHEGLQLHLKSSHDAFKFEFYRAEKDHGPEVDVSVKSDTIKFGVLKDDVGNPQLSPLTFCSKNRNQRRQRDDSNNVKKLNVLLMELDLDDLPRGTENDSTHVNDDNVSSPPRAHSSEKISDILTTTQLAIAESSEPKVPHVNDGNVSSPPRAHSSAEKNESTHVNDDDDVSSPPRAHSLEKNESTHVNEDNISSPPKAHSSKKNESTHMNDEDVSFPPRTRSSKETSDILTTTQPAIVEPSEPKVRRVSRRKQLYAKRYKARETQPAIAESSEPKVLHVNDENVSSPPEAHSLEKASDILTTTQPAIAESSEPKVPHVNDENVSSTPRAHSSKKNKSTRKNVDNVPSPPKTRSSKKTSDILTTTQPTIAESSEPKVRHVNDDNVSSTPRAHSSKKNKSTRKNDDNIPSPPKTRSSKKTSNILATTQPAKAEPSEPKVTRVSRRKELHAERCEAKRLERLKGRQFYHSQTMQPITFEQVMSNEDSENETDDYALDISERLRLERLVGVSKEEKRYMYLWNIFVRKQRVIADGHVPWACEEFAKLHKEEMKNSSSFDWWWRMFRIKLWNNGLICAKTFHKCTTILLSNSDEAGQFTSGSAANANNQQSMEVDE
AT2G35680	AT2G35680_P1	Coding	-	-	-	Chr2:14996713-14999125	Chr2:14998590-14997004	MYIKELTETDEEKRERSVEDNVDDGDKAVLVSRGNVIVLTTKRALVGVGARALFYPTLVYNVVRNKLESEFRWWDRVAEFILLGAVPFPSDVPQLKELGVCGVITLNEPYETLVPSSLYKSYCIDHLVIATRDYCFAPSMEAICQAVEFIHRNASLGKTTYVHCKAGRGRSTTIVICYLVQHKNMTPEAAYSYVRSIRPRVLLAAAQWKAVVEYYHVKVLNTQSCLTDATSALIPRNVKQVCSGNVVVFDDGSMVVVTHSDLEGYNDDDSRSRRSVKVNGNELWAAAADLSMVYRVKVVGQAAMARISCLWLGLREDQKLSGKNLSMGGISVDISVY
AT2G35690	AT2G35690_c1	Coding	-	-	-	Chr2:14999726-15003066	Chr2:14999962-15002892	MERVDHLADERNKAEFNVDDMKIVWAGSRHAFDVSNRMSRLVANDPVFEKSKRAVMSRKELFKNTLRKSVHAWKLINELRLSDEEGLKLRSFMDQPGFLDLHWGMFVPAIKGQGTEQQQQKWLSLATKMQIIGCYAQTELGHGSNVQGLETTATFDPKTDQFIIHSPTQTSSKWWPGGLGKVSTHAVIYARLITNGKDHGVHGFIVQLRSLDDHSPLPGITVGDIGMKFGNGAYNSMDNGFLMFDHFRIPRDQMLMRLSKVTREGKYVASDVPRQLVYGTMVYVRQSIVSNASTALARAVCIATRYSAVRRQFGSHDGGIETQVINYKTQQNRLFPLLASAYAFRFVGEWLKWLYTDVTKRLEASDFATLPEAHACTAGLKSMTTSATSDGIEECRKLCGGHGYLWCSGLPELFAVYVPACTYEGDNVVLQLQLGSGKAPSGTTAYMGRAKHLLQCSSGVRNARDWLNPGMVLEAFEARALRMAVTCANNLSKFENQEQGFSELLADLVEAATAHCQLIVVSKFIAKVEGDIEGKGVKKQLKNLCYIYALYLLHKHLGDFLSTNSVTPEQASLANQQLRSLYSQVRPNAVALVDAFDYTDQYLGSVLGRYDGNVYPKLFEEALKDPLNDSVVPDGYREYIRPLIKQRFRSAKL
AT2G35690	AT2G35690_P1	Coding	-	-	-	Chr2:14999726-15003073	Chr2:14999962-15002892	MERVDHLADERNKAEFNVDDMKIVWAGSRHAFDVSNRMSRLVANDPVFEKSKRAVMSRKELFKNTLRKSVHAWKLINELRLSDEEGLKLRSFMDQPGFLDLHWGMFVPAIKGQGTEQQQQKWLSLATKMQIIGCYAQTELGHGSNVQGLETTATFDPKTDQFIIHSPTQTSSKWWPGGLGKVSTHAVIYARLITNGKDHGVHGFIVQLRSLDDHSPLPGITVGDIGMKFGNGAYNSMDNGFLMFDHFRIPRDQMLMRLSKVTREGKYVASDVPRQLVYGTMVYVRQSIVSNASTALARAVCIATRYSAVRRQFGSHDGGIETQVINYKTQQNRLFPLLASAYAFRFVGEWLKWLYTDVTKRLEASDFATLPEAHACTAGLKSMTTSATSDGIEECRKLCGGHGYLWCSGLPELFAVYVPACTYEGDNVVLQLQVARFLMKTVSQLGSGKAPSGTTAYMGRAKHLLQCSSGVRNARDWLNPGMVLEAFEARALRMAVTCANNLSKFENQEQGFSELLADLVEAATAHCQLIVVSKFIAKVEGDIEGKGVKKQLKNLCYIYALYLLHKHLGDFLSTNSVTPEQASLANQQLRSLYSQVRPNAVALVDAFDYTDQYLGSVLGRYDGNVYPKLFEEALKDPLNDSVVPDGYREYIRPLIKQRFRSAKL
AT2G35700	AT2G35700_P1	Coding	-	-	-	Chr2:15005064-15006034	Chr2:15005205-15005789	MERDDCRRFQDSPAQTTERRVKYKPKKKRAKDDDDEKVVSKHPNFRGVRMRQWGKWVSEIREPKKKSRIWLGTFSTAEMAARAHDVAALAIKGGSAHLNFPELAYHLPRPASADPKDIQAAAAAAAAAVAIDMDVETSSPSPSPTVTETSSPAMIALSDDAFSDLPDLLLNVNHNIDGFWDSFPYEEPFLSQSY
AT2G35710	AT2G35710_P1	Coding	-	-	-	Chr2:15010707-15014284	Chr2:15014070-15010925	MDLQRGFVFLSLVLSFMIIETTAYRERQLLLLQPPQETAIDTANAVVTVQDRGLKTRRPEHKNAYATMMYMGTPRDYEFYVATRVLIRSLRSLHVEADLVVIASLDVPLRWVQTLEEEDGAKVVRVENVDNPYRRQTNFNSRFKLTLNKLYAWALSDYDRVVMLDADNLFLKKADELFQCGRFCAVFINPCIFHTGLFVLQPSVEVFKDMLHELQVGRKNPDGADQGFLVSYFSDLLDQPLFSPPSNGSVLNGHLRLPLGYQMDASYFYLKLRWNIPCGPNSVITFPGAVWLKPWYWWSWPVLPLGFSWHEQRRATIGYSAEMPLVIIQAMFYLGIIVVTRLARPNITKLCYRRSDRNLTTIQAGFKLIALLSVVAAYIFPFFTIPHTIHPLIGWSLYLMASFALSSISINTLLLPTLPVLTPWLGILGTLLVMAFPWYPDGVVRALSVFAYAFCCAPFVWVSFRKITSHLQVLIEKEVLFPRLGDSGVTSGFSKLY
AT2G35710	AT2G35710_P4	Coding	-	-	-	Chr2:15010707-15014260	Chr2:15014070-15011539	MDLQRGFVFLSLVLSFMIIETTAYRERQLLLLQPPQETAIDTANAVVTVQDRGLKTRRPEHKNAYATMMYMGTPRDYEFYVATRVLIRSLRSLHVEADLVVIASLDVPLRWVQTLEEEDGAKVVRVENVDNPYRRQTNFNSRFKLTLNKLYAWALSDYDRVVMLDADNLFLKKADELFQCGRFCAVFINPCIFHTGLFVLQPSVEVFKDMLHELQVGRKNPDGADQGFLVSYFSDLLDQPLFSPPSNGSVLNGHLRLPLGYQMDASYFYLKLRWNIPCGPNSVITFPGAVWLKPWYWWSWPVLPLGFSWHEQRRATIG
AT2G35710	AT2G35710_P2	Coding	-	-	-	Chr2:15010796-15013368	Chr2:15012251-15010925	MSLFVSREEEDGAKVVRVENVDNPYRRQTNFNSRFKLTLNKLYAWALSDYDRVVMLDADNLFLKKADELFQCGRFCAVFINPCIFHTGLFVLQPSVEVFKDMLHELQVGRKNPDGADQGFLVSYFSDLLDQPLFSPPSNGSVLNGHLRLPLGYQMDASYFYLKLRWNIPCGPNSVITFPGAVWLKPWYWWSWPVLPLGFSWHEQRRATIGYSAEMPLVIIQAMFYLGIIVVTRLARPNITKLCYRRSDRNLTTIQAGFKLIALLSVVAAYIFPFFTIPHTIHPLIGWSLYLMASFALSSISINTLLLPTLPVLTPWLGILGTLLVMAFPWYPDGVVRALSVFAYAFCCAPFVWVSFRKITSHLQVLIEKEVLFPRLGDSGVTSGFSKLY
AT2G35720	AT2G35720_P1	Coding	-	-	-	Chr2:15016656-15020111	Chr2:15016883-15019866	MMGQEAAPTGPPNRELYALLNLSPEASDEEIRKAYRQWAQVYHPDKIQSPQMKEVATENFQRICEAYEILSDETKRLIYDLYGMEGLNSGLELGPRLSKADEIKEELERIKRRNEEAKKMAHFQPTGSILFNLSVPHFLVGDGIMRGMVMASQVQSQLSKDDAIAIGGNLAANEKSGGGVATAILRRQISPVSSIEFVASTGLQSLIGVQTTRQLTIHSTATINISKSLSDGSINLTNTWTRQLSETSSGNIELALGMRSAITVGWKKRDENVSAAGDFKIESGGLGASARYTRKLSSKSHGRIVGRIGSNALEIELGGGRQISEFSTVRMMYTVGLKGIFWKVELHRGSQKLIVPILLSAHLAPVFATGAFIVPTSLYFLLKKFVVKPYLLKREKQKALENMEKTWGQVGEARARAEKAQQLLQTVATRKKNRQVETDGLIVTKALYGDPKAIERRNEGVEGLDSGVIDVTVPMNFLVSDSGQLKLHEGVKKSGIMGFCDPCPGQPKQLYIAYTYHSQPFEVIVGDYEELSIPQEGQ
AT2G35720	AT2G35720_s1	Unproductive	PTC;NMD	ldORF	PTC;ds_SJ;long_3UTR	Chr2:15016657-15020041	Chr2:15016883-15018030	MMGQEAAPTGPPNRELYALLNLSPEASDEEIRKAYRQWAQVYHPDKIQSPQMKEVATENFQRICEAYEILSDETKRLIYDLYGMEGLNSGLELGPRLSKADEIKEELERIKRRNEEAKKMAHFQPTGSILFNLSVPHFLVGDGIMRGMVMASQVQSQLSKDDAIAIGGNLAANEKSGGGVATAILRRQISPVSSIEFVASTGLQSLIGVQTTR
AT2G35720	AT2G35720_c1	Coding	-	-	-	Chr2:15016662-15020046	Chr2:15016883-15019866	MMGQEAAPTGPPNRELYALLNLSPEASDEEIRKAYRQWAQVYHPDKIQSPQEVATENFQRICEAYEILSDETKRLIYDLYGMEGLNSGLELGPRLSKADEIKEELERIKRRNEEAKKMAHFQPTGSILFNLSVPHFLVGDGIMRGMVMASQVQSQLSKDDAIAIGGNLAANEKSGGGVATAILRRQISPVSSIEFVASTGLQSLIGVQTTRQLTIHSTATINISKSLSDGSINLTNTWTRQLSETSSGNIELALGMRSAITVGWKKRDENVSAAGDFKIESGGLGASARYTRKLSSKSHGRIVGRIGSNALEIELGGGRQISEFSTVRMMYTVGLKGIFWKVELHRGSQKLIVPILLSAHLAPVFATGAFIVPTSLYFLLKKFVVKPYLLKREKQKALENMEKTWGQVGEARARAEKAQQLLQTVATRKKNRQVETDGLIVTKALYGDPKAIERRNEGVEGLDSGVIDVTVPMNFLVSDSGQLKLHEGVKKSGIMGFCDPCPGQPKQLYIAYTYHSQPFEVIVGDYEELSIPQEGQ
AT2G35720	AT2G35720_JS3	Unproductive	PTC;NMD	ldORF	PTC;ds_SJ;long_3UTR	Chr2:15016670-15020041	Chr2:15016883-15018030	MMGQEAAPTGPPNRELYALLNLSPEASDEEIRKAYRQWAQVYHPDKIQSPQMKEVATENFQRICEAYEILSDETKRLIYDLYGMEGLNSGLELGPRLSKADEIKEELERIKRRNEEAKKMAHFQPTGSILFNLSVPHFLVGDGIMRGMVMASQVQSQLSKDDAIAIGGNLAANEKSGGGVATAILRRQISPVSSIEFVASTGLQSLIGVQTTR
AT2G35730	AT2G35730_P1	Coding	-	-	-	Chr2:15020398-15021596	Chr2:15021475-15020559	MKEPMMRRRTLMLCEKLSLPSFQVIEINADVGCVACQDRVSKIVSKMTGIEEYVVDLKKKLVMARGDFRPRLVSSQQQVKDVVSQTPSQNAKRLLRPLKIFLRSIFSLCLRPTTL
AT2G35730	AT2G35730_P2	Unproductive	PTC;NMD	ldORF	PTC;ds_SJ;long_3UTR	Chr2:15020444-15021598	Chr2:15021475-15021326	MKEPMMRRRTLMLCEKLSLPSVRYTFIYLDFSSINHFMHLSVLLSLFHF
AT2G35733	AT2G35733.1	Non_Coding	Short_ORF	-	-	Chr2:15022676-15022867	Chr2:15022867-15022676	MQTPISFIVNVFKVSNVKVMDVWNVKVISIEKSGGGVERLSHHIRSFGSANLLQRFDFTIKFD
AT2G35736	AT2G35736.2	Non_Coding	Short_ORF	-	-	Chr2:15022582-15023364	Chr2:15023254-15023084	MGIFRSCFSFITGSVFGVYLAQNYNVPNIRKLTNTGLVVAKHVEENYRKPKKDDPQ
AT2G35738	AT2G35738_s1	Non_Coding	Short_ORF	-	-	Chr2:15023482-15025465	Chr2:15024920-15025312	MPSYQQTEQCMLQLEGGEREAVNGANAGQVAFFAKFLESLLSIFGAWFEASLKTAAKMTRQVMIPNMEMIISLRRP
AT2G35738	AT2G35738_c1	Non_Coding	Short_ORF	-	-	Chr2:15023487-15025465	Chr2:15024920-15025099	MPSYQQTEQCMLQNPQSY
AT2G35738	AT2G35738.1	Non_Coding	Short_ORF	-	-	Chr2:15023559-15025465	Chr2:15024920-15024985	MPSYQQTEQCMLQVRTVTKHI
AT2G35738	AT2G35738_JS7	Non_Coding	Short_ORF	-	-	Chr2:15023559-15025465	Chr2:15024920-15024985	MPSYQQTEQCMLQVRTVTKHI
AT2G35738	AT2G35738.3	Non_Coding	Short_ORF	-	-	Chr2:15023581-15025334	Chr2:15024920-15024985	MPSYQQTEQCMLQVRTVTKHI
AT2G35740	AT2G35740_P1	Coding	-	-	-	Chr2:15024489-15026626	Chr2:15026414-15024489	MVEEASKSEQINITEVWTTTWETPYIMRLALSAGIGGLLFGYNTGVIAGALLYIKEEFGEVDNKTWLQEIIVSMTVAGAIVGAAIGGWYNDKFGRRMSVLIADVLFLLGALVMVIAHAPWVIILGRLLVGFGVGMASMTSPLYISEMSPARIRGALVSTNGLLITGGQFLSYLINLAFVHTPGTWRWMLGVSAIPAIIQFCLMLTLPESPRWLYRNDRKAESRDILERIYPAEMVEAEIAALKESVRAETADEDIIGHTFSDKLRGALSNPVVRHGLAAGITVQVAQQFVGINTVMYYSPTILQFAGYASNKTAMALALITSGLNAVGSVVSMMFVDRYGRRKLMIISMFGIITCLVILAAVFNEASNHAPKIDKRDSRNFAKNATCPAFAPFTASRSPPSNWNCMKCLQYDCGFCSNGAQEYAPGACIVQSADMKALCHSKGRTFFKDGCPSKFGYLAIVFLGLYIIVYAPGMGTVPWIVNSEIYPLRYRGLAGGIAAVSNWMSNLVVSETFLTLTNAVGSSGTFLLFAGSSAVGLFFIWLLVPETKGLQFEEVEKLLEGGFRPSLLRPTTKENQVETP
AT2G35742	AT2G35742.1	Non_Coding	No_ORF	-	-	Chr2:15027589-15027668	-	-
AT2G35743	AT2G35743.1	Non_Coding	No_ORF	-	-	Chr2:15027810-15027989	-	-
AT2G35744	AT2G35744.1	Non_Coding	No_ORF	-	-	Chr2:15029712-15029790	-	-
AT2G35747	AT2G35747.1	Non_Coding	No_ORF	-	-	Chr2:15029832-15029911	-	-
AT2G35750	AT2G35750_P1	Non_Coding	Short_ORF	-	-	Chr2:15029829-15030348	Chr2:15030089-15029904	MPMDVDGALGLLRFGYLAIGSHIPLPCGAASLLLPFGTGHEIYIPLYFGFQFYLVRIVFSQ
AT2G35760	AT2G35760_P1	Coding	-	-	-	Chr2:15031679-15033342	Chr2:15032059-15033094	MSYLGVGVSPGNVSGSTTKMKLIDRKVRVTELILRCLVCVLALVAAILIATDVQVREIFMIQKKAKFTDMKALVLLVVVNGIAAGYSLVQAVRCVVGLMKGRVLFSKPLAWAIFFGDQAVAYLCVAGVAAAAQSAAFAKLGEPELQWMKICNMYGKFCNQVGEGIASALFACIGMVLISCISAFGVFRLYGGSKSRPSSRW
AT2G35760	AT2G35760_ID2	Unproductive	PTC;NMD	-	PTC;long_3UTR	Chr2:15031923-15033307	Chr2:15032059-15032556	MSYLGVGVSPGNVSGSTTKMKLIDRKVRVTELILRCLVCVLALVAAILIATDVQVREIFMIQKKAKFTDMKALVLLVVVNGIAAGYSLVQAVRCVVGLMKGRVLFSKPLAWAIFFGDQVTLFFTQLIFLCFCLGLNY
AT2G35765	AT2G35765_P1	Non_Coding	Short_ORF	-	-	Chr2:15033537-15034091	Chr2:15033634-15033955	MEKKVALVMALMLLMSVLVSAEETPTIGQRIDSAATDFTKFFDEHARPVVDSVSSTVKSVYHWFGDKAKEWGL
AT2G35770	AT2G35770_P1	Coding	-	-	-	Chr2:15034037-15036556	Chr2:15036497-15034179	MMITKKLYQCMCLLCMVIALLDVVSSDDAKEQKMKDKIISLPGQPPNLNFSQFSGYVTVDPAAGRALFYWLTEAPRPSGTKPLVLWLNGGPGCSSIAYGASEEVGPFRVNPDGKTLRLNLYAWNKVANVLFLDSPAGVGFSYTNTSSDELTVGDKRTGEDAYRFLVRWLERFPEYKERAFYIAGESYAGHYIPELAQLIVNRNKGAKNPTINLKGILMGNPLVDDYNDNKGMRDYWWNHGLISDESYNDLTKWCLNDSILFPKLNCNAALNQALSEFGDIDPYNINSPACTTHASSNEWMQAWRYRGNDECVVGYTRKYMNDPNVHKSFHARLNGSTPWTPCSRVIRKNWKDSPKSMLPIIKNLLQAHLRIWIFSGDSDAVLPLSGTRHSINAMKLKSSKRWYPWYHSHGLVGGWSQVYEDGLLTYTTVRAAGHEVPLSQPRLALFLFTHFLANHSLPSSPS
AT2G35780	AT2G35780_P1	Coding	-	-	-	Chr2:15037579-15040298	Chr2:15040104-15037733	MARLLLLFFFFLILLHYASCSRHEQEKDRIFHLPGEPNDVSFSHFSGYITVNESAGRALFYWLTESPPSENPESKPLVLWLNGGPGCSSVAYGAAEEIGPFRINPDGKTLYHNPYSWNKLANLLFLESPAGVGFSYSNTTSDLYTAGDQRTAEDAYVFLVKWFERFPQYKHREFYIAGESYAGHYVPQLSQIVYEKRNPAINFKGFIVGNAVIDDYHDYVGLFEYWWAHGLISDLTYHNLRITCEFGSSEHPSSKCTKAMEAADLEQGNIDPYSIYTVTCKKEAAALRSRFSRVRHPWMWRAYDPCTEKYSGMYFNSPEVQKAMHANITGLAYPWKGCSDIVGEKWADSPLSMLPIYKELIAAGLRIWVFSGDTDSVVPITGTRYSIRALKLQPLSKWYPWNDDGQVGGWSQVYKGLTLVTIHGAGHEVPLFRPRRAFLLFQSFLDNKPLPM
AT2G35780	AT2G35780_ID3	Unproductive	PTC;NMD	ldORF	PTC;ds_SJ;long_3UTR	Chr2:15037662-15040127	Chr2:15040104-15039385	MARLLLLFFFFLILLHYASCSRHEQEKDRIFHLPGEPNDVSFSHFSGYITVNESAGRALFYWLTESPPSENPESKPLVLWLNGGPGCSSVAYGAAEEIGPFRINPDGKTLYHNPYSWNKLANLLFLESPAGVGFSYSNTTSDLYTAGDQRTAEDAYVFLVKWFERFPQYKHREFYIAGESYAGYCYY
AT2G35790	AT2G35790_P1	Coding	-	-	-	Chr2:15040669-15042123	Chr2:15040735-15041976	MGRSALIHLLRSQSRRLSSSTFTSGYHHRSIAGSWSSSVNPKVRFQVPSLSQRSWASFGAKTREDDDEHKISIGPQEKKEEKDGGVVYYGPISSTIKKVKLLSLSTCCLSVSLGPVITFMTSPGLNVIMKGAVASTVIFLSASTTAALHWFVSPYVHKLRWQPGSDTFEVEMMTWLGTFSAKTLKFSDIRYPDTQRPYVSFKADGNFYFVDADHCPNKALLARLTPPKDAHDSAFKNL
AT2G35795	AT2G35795.1	Coding	-	-	-	Chr2:15042175-15043575	Chr2:15042321-15043334	MATPFIAGVAVAATALAGRYGIQAWQAFKARPPRPKIKKFYEGGFQPTMTKREAALILGVRESVAAEKVKEAHRKVMVANHPDAGGSHFLASKINEAKDVMLGKTKNSGSAF
AT2G35800	AT2G35800_P1	Coding	-	-	-	Chr2:15043973-15048611	Chr2:15044437-15048352	MVSKNDHIETLFNSIQLVKDVVLLPIELGVKKAARDIENCWISKERDLGLVFRSSGRNRKKRIVATPEFDDNATNNVQCVVVTDERKKGLSIKKIPVKSLFGMFSPNLVSEKLSRGNDVVVAKKDKSLEKKDDDSCTDCFKFAMTWSLLVSGFVHAFPIPFKIGKKRIHKMGDDENSLRKHGLKSKAAFVSRKEVRCQSVESVEKEGNPFSIECAVGFVVEMLAQNLQKLDQFIQDSSENESCCSKEASSNDSPLIFNIWEARKLDVNGFLGNLMFARVGDVASGIGGLTSHISEDGDESNVSTAGKEESAVDSPQNLATGLLSIPLSNVERLKSTLSTISLTELIELLPQLGRPSRDHPDKKKLISVQDFFRYTESEGRRFFEELDRDGDGKVTLEDLEIAMRRRKLPRRYAKEFMRRARSHLFSKSFGWKQFLSLMEQKEPTILRAYTSLCLTKSGTLKKSEILASLNNAGLPANEENAIAMMRFLKADTEESISYGHFRNFMVLLPYERLQDDPRNIWFEAATVVAVAPPVALPAGDVLKSALAGGLASALSTSLMHPIDTIKTRVQASTLSFPEVIAKLPEIGVRGVYRGSIPAILGQFSSHGLRTGIFEASKLVLINFAPNLPEIQVQSIASFCSTLLGTAVRIPCEVLKQRLQAGMFNNVGEAIVGTWKQDGPSGFFRGTGATLCREVPLYVVGMGLYAESKKMVAQALGRELEAWETIAVGAVSGGIAAVVTTPFDVMKTRMMTATPGRPISMSMVVVSILRNEGPLGLFKGAVPRFFWVAPLGAMNFAGYELAKKAMQKNEDAVLADQLGQKKLC
AT2G35800	AT2G35800_JS1	Unproductive	PTC;NMD	-	PTC;ds_SJ;long_3UTR	Chr2:15043984-15048611	Chr2:15044437-15046988	MVSKNDHIETLFNSIQLVKDVVLLPIELGVKKAARDIENCWISKERDLGLVFRSSGRNRKKRIVATPEFDDNATNNVQCVVVTDERKKGLSIKKIPVKSLFGMFSPNLVSEKLSRGNDVVVAKKDKSLEKKDDDSCTDCFKFAMTWSLLVSGFVHAFPIPFKIGKKRIHKMGDDENSLRKHGLKSKAAFVSRKEVRCQSVESVEKEGNPFSIECAVGFVVEMLAQNLQKLDQFIQDSSENESCCSKEASSNDSPLIFNIWEARKLDVNGFLGNLMFARVGDVASGIGGLTSHISEDGDESNVSTAGKEESAVDSPQNLATGLLSIPLSNVERLKSTLSTISLTELIELLPQLGRPSRDHPDKKKLISVQDFFRYTESEGRRFFEELDRDGDGKVTLEDLEIAMRRRKLPRRYAKEFMRRARSHLFSKSFGWKQFLSLMEQKEPTILRAYTSLCLTKSGTLKKSEILASLNNAGLPANEENAIAMMRFLKADTEESISYGHFRNFMVLLPYERLQDDPRNIWFEAATVVAVAPPVALPAGDVLKSALAGGLASALSTSLMHPIDTIKMSMPIIPPGFLWHTVDGFVITFMPDTCASINLVIS
AT2G35810	AT2G35810_P1	Coding	AS_5UTR	-	-	Chr2:15048885-15050323	Chr2:15049152-15050067	MQSSLSFSCGVKSTMAKSPVEVNLIPIEATPETFAEYGQVIEASRDGAGYGPNDAQLDLSKGIPRLYILRLKETPLGFFKITHHAKVTQCLGSIGGDIWYMGVAKPSLIEDDDDGRRVDTVKAKSGHLYIPPEVEEIRVFRFSGPKFVKLHRGTWHAGPLFSGSSIMDFYNLELSNTNVVDHTSHDFTKNNGVSFRFDT
AT2G35810	AT2G35810_P2	Coding	AS_5UTR	-	-	Chr2:15049097-15050323	Chr2:15049152-15050067	MQSSLSFSCGVKSTMAKSPVEVNLIPIEATPETFAEYGQVIEASRDGAGYGPNDAQLDLSKGIPRLYILRLKETPLGFFKITHHAKVTQCLGSIGGDIWYMGVAKPSLIEDDDDGRRVDTVKAKSGHLYIPPEVEEIRVFRFSGPKFVKLHRGTWHAGPLFSGSSIMDFYNLELSNTNVVDHTSHDFTKNNGVSFRFDT
AT2G35820	AT2G35820_P2	Coding	-	-	-	Chr2:15050498-15052239	Chr2:15050663-15052004	MLRTEYRPHPINNGTSPRIPKRQKGPLFSLFFHVKHILFKLTRKPRYFWCFLTESRLEENFRKTPKSSYANSYLHFHFSCGDGESSSVPTMAKSPVEVKLIPIEATPENFADYGQVIEASRDGAGFGPNDAQLDLSRGIPRFYIMRIRDTPFDFSVLTHHASVTQCLGSIGGHVWYLGVAKPTLIEDGDDGKMVDKLKSRSGHLYAPPAVEEIRVFRVSGPKFIKLNHGTWHVGPLFSDSYMDFYNLELSNTNAVDRTTYDFIKNKGVTIRVDPNDVDTSSS
AT2G35830	AT2G35830_P2	Coding	-	-	-	Chr2:15052199-15053276	Chr2:15052302-15053160	MAKSPVEVNLIPIEATPENFAEYGQVIEASRDGAGFGPHDAQLDLSRGTPRLYILRLKETPLGFFKITHHAKVTQCLGSIGGDVWYMGVAKPSLIEDDDDDGRSVDTVKSKSGHLYIPPEVEEIRVFRFSGPKFVKLHRGTWHAGPLFSGSSFMDFYNLELSNTNVVDHTSHDFTKNNGVSFGFDTLSS
AT2G35830	AT2G35830.1	Coding	-	-	-	Chr2:15052262-15053264	Chr2:15052302-15053160	MAKSPVEVNLIPIEATPENFAEYGQVIEASRDGAGFGPHDAQLDLSRGTPRLKETPLGFFKITHHAKVTQCLGSIGGDVWYMGVAKPSLIEDDDDDGRSVDTVKSKSGHLYIPPEVEEIRVFRFSGPKFVKLHRGTWHAGPLFSGSSFMDFYNLELSNTNVVDHTSHDFTKNNGVSFGFDTLSS
AT2G35830	AT2G35830_ID3	Coding	-	-	-	Chr2:15052262-15053264	Chr2:15052302-15053030	MAKSPVEVNLIPIEATPENFAEYGQVIEASRDGAGFGPHDAQLDLSRGTPRLYILRLKETPLGFFKITHHAKVTQCLGSIGGDVWYMGVAKPSLIEDDDDDGRSVDTVKSKSGHLYIPPEVEEIRVFRFSGPKFVKLHRGTWHAGPLFSGSSFMDFYNLELSNTNVSEEWF
AT2G35840	AT2G35840_JC1	Coding	AS_5UTR;AS_3UTR	-	-	Chr2:15053500-15057426	Chr2:15053952-15055776	MERLTSPPRLMIVSDLDHTMVDHHDPENLSLLRFNSLWEHAYRHDSLLVFSTGRSPTLYKELRKEKPLLTPDITIMSVGTEITYGNSMVPDHGWVEALNNKWDLGIVKQEASNFPELKLQAETEQRPHKVSFYVEKSKAQEVTKELSQRFLKRGLDVKIIYSGGMDLDILPQGAGKGQALAYLLKKLKTEGKLPVNTLACGDSGNDAELFSIPDVYGVMVSNAQEELLKWHAENAKDNPKVIHAKERCAGGIIQAIGHFKLGPNLSPRDVSDFLEIKVENVNPGHEVVKFFLFYERWRRGEVENSEAYTASLKASVHPGGVFVHPSGTEKSLRDTIDELRKYHGDKQGKKFRVWADQVLATDTTPGTWIVKLDKWEQDGDERRCCTTTVKFTSKEGEGLVWEHVQQTWSKETMVKDDSSWII
AT2G35840	AT2G35840_JC2	Coding	AS_5UTR	-	-	Chr2:15053500-15057426	Chr2:15053952-15055776	MERLTSPPRLMIVSDLDHTMVDHHDPENLSLLRFNSLWEHAYRHDSLLVFSTGRSPTLYKELRKEKPLLTPDITIMSVGTEITYGNSMVPDHGWVEALNNKWDLGIVKQEASNFPELKLQAETEQRPHKVSFYVEKSKAQEVTKELSQRFLKRGLDVKIIYSGGMDLDILPQGAGKGQALAYLLKKLKTEGKLPVNTLACGDSGNDAELFSIPDVYGVMVSNAQEELLKWHAENAKDNPKVIHAKERCAGGIIQAIGHFKLGPNLSPRDVSDFLEIKVENVNPGHEVVKFFLFYERWRRGEVENSEAYTASLKASVHPGGVFVHPSGTEKSLRDTIDELRKYHGDKQGKKFRVWADQVLATDTTPGTWIVKLDKWEQDGDERRCCTTTVKFTSKEGEGLVWEHVQQTWSKETMVKDDSSWII
AT2G35840	AT2G35840.3	Coding	AS_5UTR	-	-	Chr2:15053634-15057426	Chr2:15053952-15055776	MERLTSPPRLMIVSDLDHTMVDHHDPENLSLLRFNSLWEHAYRHDSLLVFSTGRSPTLYKELRKEKPLLTPDITIMSVGTEITYGNSMVPDHGWVEALNNKWDLGIVKQEASNFPELKLQAETEQRPHKVSFYVEKSKAQEVTKELSQRFLKRGLDVKIIYSGGMDLDILPQGAGKGQALAYLLKKLKTEGKLPVNTLACGDSGNDAELFSIPDVYGVMVSNAQEELLKWHAENAKDNPKVIHAKERCAGGIIQAIGHFKLGPNLSPRDVSDFLEIKVENVNPGHEVVKFFLFYERWRRGEVENSEAYTASLKASVHPGGVFVHPSGTEKSLRDTIDELRKYHGDKQGKKFRVWADQVLATDTTPGTWIVKLDKWEQDGDERRCCTTTVKFTSKEGEGLVWEHVQQTWSKETMVKDDSSWII
AT2G35850	AT2G35850.1	Non_Coding	Short_ORF	-	-	Chr2:15056753-15056995	Chr2:15056753-15056995	MESSIGFMTVFAVSGSVVLLAAQLHKRLLSGYMDKLEPPTKERKKKKKKVSFAEDMVEPSGNNEEYRRSFRKSSKLEDER
AT2G35859	AT2G35859.1	Non_Coding	Short_ORF	-	-	Chr2:15059337-15061100	Chr2:15059591-15059352	MPNSEPLSQTKGFYLLLLNNSALCLCLRASCRVLTRSISELHLKLELSIFVFFLVNNRSKRTTQTIVNPIISCNVCYLL
AT2G35860	AT2G35860.1	Coding	-	-	-	Chr2:15059763-15062122	Chr2:15059859-15061810	MDSSYGATKFLLLLFLTTSIATALPDNKPVPGQINSNSVLVALLDSHYTELAELVEKALLLQTLEEAVGKHNITIFAPRNDALERNLDPLFKSFLLEPRNLKSLQSLLMFHILPKRITSPQWPSLSHHHRTLSNDHLHLTVDVNTLKVDSAEIIRPDDVIRPDGIIHGIERLLIPRSVQEDFNRRRSLRSISAVIPEGAPEVDPRTHRLKKPSPAVPAGAPPVLPIYDAMSPGPSLAPAPAPGPGGPRGHFNGDAQVKDFIHTLLHYGGYNEMADILVNLTSLATEMGRLVSEGYVLTVLAPNDEAMAKLTTDQLSEPGAPEQIMYYHIIPEYQTEESMYNAVRRFGKVKYDSLRFPHKVLAQEADGSVKFGHGDGSAYLFDPDIYTDGRISVQGIDGVLFPKEETPATEIKPAAPVVKKVSKSRRGKLMEVACRMMGSRFIPCQ
AT2G35880	AT2G35880_P2	Coding	AS_5UTR	-	-	Chr2:15062856-15066001	Chr2:15065259-15063204	MASEDLNIVAESKKGEENVIVDNSKDMNRPENLDLSTEKTDTANENGPKDEASKLVKEADLPESGTSVKSKTAKDNKPVKRKSGTFSRSPRFMSQSSSFPTKGAYTDITRKSIDATTSKTSLKPVVAGGSKPKATPSSSSGVSAKRTSLVSAPLKKQTMPVKTISKDAASGPTSKLGDEGSKSIKEETAGKDVEEAGSTTAVVADKVSNPLKAEMASKDDEDTRSTTTSTSTPRGRRSSVGSASGFSFRLEERAEKRKEFYMKLEEKIHAKEVEKTNLQAKSKESQEEEIKRLRKSLTFKAGPMPSFYKEPPPKVELKKIPTTRPKSPKLGRRKSSSDATGGEAAPRVTKPKDSSSSTVKKPITKSQPKLETQEKSVKAKEKKKKVKKEEAEKRGEEEKATAVAAKPEEQKPNSNNIQVKAEIMASEVVVGG
AT2G35880	AT2G35880_P3	Coding	AS_5UTR	-	-	Chr2:15062881-15066056	Chr2:15065259-15063204	MASEDLNIVAESKKGEENVIVDNSKDMNRPENLDLSTEKTDTANENGPKDEASKLVKEADLPESGTSVKSKTAKDNKPVKRKSGTFSRSPRFMSQSSSFPTKGAYTDITRKSIDATTSKTSLKPVVAGGSKPKATPSSSSGVSAKRTSLVSAPLKKQTMPVKTISKDAASGPTSKLGDEGSKSIKEETAGKDVEEAGSTTAVVADKVSNPLKAEMASKDDEDTRSTTTSTSTPRGRRSSVGSASGFSFRLEERAEKRKEFYMKLEEKIHAKEVEKTNLQAKSKESQEEEIKRLRKSLTFKAGPMPSFYKEPPPKVELKKIPTTRPKSPKLGRRKSSSDATGGEAAPRVTKPKDSSSSTVKKPITKSQPKLETQEKSVKAKEKKKKVKKEEAEKRGEEEKATAVAAKPEEQKPNSNNIQVKAEIMASEVVVGG
AT2G35880	AT2G35880_P1	Coding	AS_5UTR	-	-	Chr2:15062881-15066056	Chr2:15065259-15063204	MASEDLNIVAESKKGEENVIVDNSKDMNRPENLDLSTEKTDTANENGPKDEASKLVKEADLPESGTSVKSKTAKDNKPVKRKSGTFSRSPRFMSQSSSFPTKGAYTDITRKSIDATTSKTSLKPVVAGGSKPKATPSSSSGVSAKRTSLVSAPLKKQTMPVKTISKDAASGPTSKLGDEGSKSIKEETAGKDVEEAGSTTAVVADKVSNPLKAEMASKDDEDTRSTTTSTSTPRGRRSSVGSASGFSFRLEERAEKRKEFYMKLEEKIHAKEVEKTNLQAKSKESQEEEIKRLRKSLTFKAGPMPSFYKEPPPKVELKKIPTTRPKSPKLGRRKSSSDATGGEAAPRVTKPKDSSSSTVKKPITKSQPKLETQEKSVKAKEKKKKVKKEEAEKRGEEEKATAVAAKPEEQKPNSNNIQVKAEIMASEVVVGG
AT2G35880	AT2G35880_s1	Coding	AS_5UTR	-	-	Chr2:15062929-15065875	Chr2:15065259-15063204	MASEDLNIVAESKKGEENVIVDNSKDMNRPENLDLSTEKTDTANENGPKDEASKLVKEADLPESGTSVKSKTAKDNKPVKRKSGTFSRSPRFMSQSSSFPTKGAYTDITRKSIDATTSKTSLKPVVAGGSKPKATPSSSSGVSAKRTSLVSAPLKKQTMPVKTISKDAASGPTSKLGDEGSKSIKEETAGKDVEEAGSTTAVVADKVSNPLKAEMASKDDEDTRSTTTSTSTPRGRRSSVGSASGFSFRLEERAEKRKEFYMKLEEKIHAKEVEKTNLQAKSKESQEEEIKRLRKSLTFKAGPMPSFYKEPPPKVELKKIPTTRPKSPKLGRRKSSSDATGGEAAPRVTKPKDSSSSTVKKPITKSQPKLETQEKSVKAKEKKKKVKKEEAEKRGEEEKATAVAAKPEEQKPNSNNIQVKAEIMASEVVVGG
AT2G35880	AT2G35880_ID10	Coding	-	-	-	Chr2:15062988-15065870	Chr2:15065259-15063204	MASEDLNIVAESKKGEENVIVDNSKDMNRPENLDLSTEKTDTANENGPKDEASKLEADLPESGTSVKSKTAKDNKPVKRKSGTFSRSPRFMSQSSSFPTKGAYTDITRKSIDATTSKTSLKPVVAGGSKPKATPSSSSGVSAKRTSLVSAPLKKQTMPVKTISKDAASGPTSKLGDEGSKSIKEETAGKDVEEAGSTTAVVADKVSNPLKAEMASKDDEDTRSTTTSTSTPRGRRSSVGSASGFSFRLEERAEKRKEFYMKLEEKIHAKEVEKTNLQAKSKESQEEEIKRLRKSLTFKAGPMPSFYKEPPPKVELKKIPTTRPKSPKLGRRKSSSDATGGEAAPRVTKPKDSSSSTVKKPITKSQPKLETQEKSVKAKEKKKKVKKEEAEKRGEEEKATAVAAKPEEQKPNSNNIQVKAEIMASEVVVGG
AT2G35880	AT2G35880_ID8	Unproductive	PTC;NMD	ldORF	PTC;ds_SJ;long_3UTR	Chr2:15062988-15065870	Chr2:15065259-15064973	MASEDLNIVAESKKGEENVIVDNSKDMNRPENLDLSTEKTDTANENGPKDEASKLVKTSLSLVLQ
AT2G35880	AT2G35880_ID3	Coding	-	-	-	Chr2:15062988-15065870	Chr2:15065259-15063204	MASEDLNIVAESKKGEENVIVDNSKDMNRPENLDLSTEKTDTANENGPKDEASKLVKEADLPESGTSVKSKTAKDNKPVKRKSGTFSRSPRFMSQSSSFPTKGAYTDITRKSIDATTSKTSLKPVVAGGSKPKATPSSSSGVSAKRTSLVSAPLKKQTMPVKTISKDAASGPTSKLGDEGSKSIKEETAGKDVEEAGSTTAVVADKVSNPLKAEMASKDDEDTRSTTTSTSTPRGRRSSVGSASGFSFRLEERAEKRKEFYMKLEEKIHAKEVEKTNLQAKSKEEEIKRLRKSLTFKAGPMPSFYKEPPPKVELKKIPTTRPKSPKLGRRKSSSDATGGEAAPRVTKPKDSSSSTVKKPITKSQPKLETQEKSVKAKEKKKKVKKEEAEKRGEEEKATAVAAKPEEQKPNSNNIQVKAEIMASEVVVGG
AT2G35880	AT2G35880_JC7	Coding	-	-	-	Chr2:15062988-15065870	Chr2:15065259-15063204	MASEDLNIVAESKKGEENVIVDNSKDMNRPENLDLSTEKTDTANENGPKDEASKLVKEADLPESGTSVKSKTAKDNKPVKRKSGTFSRSPRFMSQSSSFPTKGAYTDITRKSIDATTSKTSLKPVVAGGSKPKATPSSSSGVSAKRTSLVSAPLKKQTMPVKTISKDAASGPTSKLGDEGSKSIKEETAGKDVEEAGSTTAVVADKVSNPLKAEMASKDDEDTRSTTTSTSTPRGRRSSVGSASGFSFRLEERAEKRKEFYMKLEEKIHAKEVEKTNLQAKSKESQEEEIKRLRKSLTFKAGPMPSFYKEPPPKIPTTRPKSPKLGRRKSSSDATGGEAAPRVTKPKDSSSSTVKKPITKSQPKLETQEKSVKAKEKKKKVKKEEAEKRGEEEKATAVAAKPEEQKPNSNNIQVKAEIMASEVVVGG
AT2G35890	AT2G35890_P1	Coding	AS_3UTR	-	-	Chr2:15066614-15069359	Chr2:15069136-15067175	MGNVCVHMVNNCVDTKSNSWVRPTDLIMDHPLKPQLQDKPPQPMLMNKDDDKTKLNDTHGDPKLLEGKEKPAQKQTSQGQGGRKCSDEEYKKRAIACANSKRKAHNVRRLMSAGLQAESVLKTKTGHLKEYYNLGSKLGHGQFGTTFVCVEKGTGEEYACKSIPKRKLENEEDVEDVRREIEIMKHLLGQPNVISIKGAYEDSVAVHMVMELCRGGELFDRIVERGHYSERKAAHLAKVILGVVQTCHSLGVMHRDLKPENFLFVNDDEDSPLKAIDFGLSMFLKPGENFTDVVGSPYYIAPEVLNKNYGPEADIWSAGVMIYVLLSGSAPFWGETEEEIFNEVLEGELDLTSDPWPQVSESAKDLIRKMLERNPIQRLTAQQVLCHPWIRDEGNAPDTPLDTTVLSRLKKFSATDKLKKMALRVIAERLSEEEIHELRETFKTIDSGKSGRVTYKELKNGLERFNTNLDNSDINSLMQIPTDVHLEDTVDYNEFIEAIVRLRQIQEEEANDRLESSTKV
AT2G35890	AT2G35890_P2	Coding	AS_3UTR	-	-	Chr2:15066614-15069359	Chr2:15069136-15067175	MGNVCVHMVNNCVDTKSNSWVRPTDLIMDHPLKPQLQDKPPQPMLMNKDDDKTKLNDTHGDPKLLEGKEKPAQKQTSQGQGGRKCSDEEYKKRAIACANSKRKAHNVRRLMSAGLQAESVLKTKTGHLKEYYNLGSKLGHGQFGTTFVCVEKGTGEEYACKSIPKRKLENEEDVEDVRREIEIMKHLLGQPNVISIKGAYEDSVAVHMVMELCRGGELFDRIVERGHYSERKAAHLAKVILGVVQTCHSLGVMHRDLKPENFLFVNDDEDSPLKAIDFGLSMFLKPGENFTDVVGSPYYIAPEVLNKNYGPEADIWSAGVMIYVLLSGSAPFWGETEEEIFNEVLEGELDLTSDPWPQVSESAKDLIRKMLERNPIQRLTAQQVLCHPWIRDEGNAPDTPLDTTVLSRLKKFSATDKLKKMALRVIAERLSEEEIHELRETFKTIDSGKSGRVTYKELKNGLERFNTNLDNSDINSLMQIPTDVHLEDTVDYNEFIEAIVRLRQIQEEEANDRLESSTKV
AT2G35900	AT2G35900_P2	Unproductive	PTC;NMD	ldORF	PTC;ds_SJ;long_3UTR	Chr2:15069872-15071829	Chr2:15071540-15071328	MGWIWIDDSSASKAGADLTDKPLGDSAAAAENCSTTTVVRSQCKTEEVEPGKFVRKCDKTEEILRHCFGK
AT2G35900	AT2G35900_P1	Coding	-	-	-	Chr2:15069872-15071829	Chr2:15071540-15070203	MGWIWIDDSSASKAGADLTDKPLGDSAAAAENCSTTTVVRSQCKTEEVEPGKFVRKCDKTEEILRHCFGKPSEVVQSNTEHTEEDVTDQMVGRSALPNQFEDKNPLNFPGLRRDVDAIERHFLSGMKSFFDAAEEMTSSLFDIMGDHHPSTRRGGIPIENHPKVEEHRNDETAPTRPHSSGEIDLSGLAKDV
AT2G35900	AT2G35900_P3	Unproductive	PTC;NMD	ldORF	PTC;ds_SJ;long_3UTR	Chr2:15069921-15071781	Chr2:15071540-15070988	MGWIWIDDSSASKAGADLTDKPLGDSAAAAENCSTTTVVRSQCKTEEVEPGKFVRKCDKTEEILRHCFGKKIVVFMHWNGYIAYFLWFDVVFFERTLYH
AT2G35910	AT2G35910_P1	Coding	-	-	-	Chr2:15072887-15074140	Chr2:15073878-15073225	MLQFTLSYIKSLTKNLSIISPLPPPKPIKQNHQTKPAMNNFQPPPPSEMPDYNGLLGTDDIGGFRYGIGVSIGVLLLITTITLTSYYCTRNQLSSSPSQTNQDSTRIHHHHHHVIIDVVPGLDEDTIQSYPKILYSEAKGPTTASCCAICLGDYKGKHLLRQLPDCNHLFHLKCIDTWLRLNPTCPVCRTSPLPTPLSTPLAEVVPLASSVAATRMS
AT2G35920	AT2G35920_P3	Coding	-	-	-	Chr2:15075343-15080812	Chr2:15075578-15080506	MQQSLSCFSTLRFLLPFSSKLSPLRPLFHTAAMPPHGPNSQGGRRGGGHSSGRRGGRGGGGRGGGGGGRGEQRWWDPVWRAERLRQQQAEMEVLDENEWWNKIEQWKTGGEQEMLIKRNFSRGDQQTLSDMALQMGLYFHAYNKGKALVVSKVPLPDYRADLDERHGSTQKEIKMSTETERKLGSLLKTTQESGSSGASASAFNDQQDRTSTLGLKRPDSASKLPDSLEKEKFSFALKERQEKLKATESVKALKAFREKLPAFKMKEEFLNSVSQNQVLVVSGETGCGKTTQLPQFILEEEISSLRGADCNIICTQPRRISAISVASRISAERGESIGESVGYQIRLESKRSDQTRLLFCTTGVLLRRLIEDPNLTNVSHLLVDEIHERGMNEDFLLIILRDLLPRRPDLRLILMSATINADMFSTYFGNSPTMHIPGFTFPVAELFLEDVLEKSRYNIKSSDSGNYQGSSRGRRRESESKKDDLTTLFEDIDINSHYKSYSSATRNSLEAWSGAQIDVDLVEATIEHICRLEGGGAILVFLTGWDEISKLLEKINMNNFLGDSSKFLVLPLHGSMPTVNQREIFDRPPPNKRKIVLATNIAESSITIDDVVYVVDCGKAKETSYDALNKVACLLPSWISKASAHQRRGRAGRVQAGVCYRLYPKVIYDAFPQYQLPEIIRTPLQELCLHIKSLQVGSIGSFLAKALQPPDALAVENAIELLKTIGALNDVEELTPLGRHLCTLPVDPNIGKMLLIGAIFQCVNPALTIAAALAYRSPFVLPLNRKEEADEAKRYFAGDSCSDHIALLKAYEGYRDAKRGGNEKDFCWQNFLSPVTLRMMEDMRNQFLDLLSDIGFVDKSKPNAYNQYSYDMEMISAVLCAGLYPNVVQCKRRGKRTAFYTKELGKVDIHPGSVNARVNLFSLPYLVYSEKVKTTSVYIRDSTNISDYALLMFGGNLIPSKTGEGIEMLGGYLHFSASKNILELIQRLRGEVDKLLNKKIEDPSLDITVEGKGVVSAVVELLRSQKH
AT2G35920	AT2G35920_P2	Unproductive	PTC;NMD	ldORF	PTC;ds_SJ;long_3UTR	Chr2:15075343-15080812	Chr2:15075578-15075941	MQQSLSCFSTLRFLLPFSSKLSPLRPLFHTAAMPPHGPNSQGGRRGGGHSSGRRGGRGGGGRGGGGGGRGEQRWWDPVWRAERLRQQQAEMMK
AT2G35920	AT2G35920_JS3	Unproductive	PTC;NMD	ldORF	PTC;ds_SJ;long_3UTR	Chr2:15075528-15080962	Chr2:15075578-15075941	MQQSLSCFSTLRFLLPFSSKLSPLRPLFHTAAMPPHGPNSQGGRRGGGHSSGRRGGRGGGGRGGGGGGRGEQRWWDPVWRAERLRQQQAEMMK
AT2G35920	AT2G35920_JS4	Unproductive	PTC;NMD	ldORF	PTC;ds_SJ;long_3UTR	Chr2:15075532-15080962	Chr2:15075578-15076928	MQQSLSCFSTLRFLLPFSSKLSPLRPLFHTAAMPPHGPNSQGGRRGGGHSSGRRGGRGGGGRGGGGGGRGEQRWWDPVWRAERLRQQQAEMEVLDENEWWNKIEQWKTGGEQEMLIKRNFSRGDQQTLSDMALQMGLYFHAYNKGKALVVSKVPLPDYRADLDERHGSTQKEIKMSTETERKLGSLLKTTQESGSSGASASAFNDQQDRTSTLGLKRPDSASKLPDSLEKEKFSFALKERQEKLKATESVKALKAFREKLPAFKMKEEFLNSVSQNQVIVWYW
AT2G35920	AT2G35920_JS5	Unproductive	PTC;NMD	uORF;ldORF	PTC;ds_SJ;long_3UTR;ouORF;uORF;inframe;not_inframe	Chr2:15075586-15080962	Chr2:15076378-15077613	MSTETERKLGSLLKTTQESGSSGASASAFNDQQDRTSTLGLKRPDSASKLPDSLEKEKFSFALKERQEKLKATESVKALKAFREKLPAFKMKEEFLNSVSQNQVLVVSGETGCGKTTQLPQFILEEEISSLRGADCNIICTQPRRISAISVASRISAERGESIGESVGYQIRLESKRSDQTRLLFCTTGVLLRRLIEDPNLTNVSHLLVDEIHERGMNEDFLLIILRDLLPRRPDLRLILMSATINADMFSTYFGNSPTMHIPSYS
AT2G35920	AT2G35920_s1	Unproductive	PTC;NMD	uORF;ldORF	PTC;ds_SJ;long_3UTR;ouORF;uORF;inframe;not_inframe	Chr2:15075597-15080814	Chr2:15076378-15077613	MSTETERKLGSLLKTTQESGSSGASASAFNDQQDRTSTLGLKRPDSASKLPDSLEKEKFSFALKERQEKLKATESVKALKAFREKLPAFKMKEEFLNSVSQNQVLVVSGETGCGKTTQLPQFILEEEISSLRGADCNIICTQPRRISAISVASRISAERGESIGESVGYQIRLESKRSDQTRLLFCTTGVLLRRLIEDPNLTNVSHLLVDEIHERGMNEDFLLIILRDLLPRRPDLRLILMSATINADMFSTYFGNSPTMHIPSYS
AT2G35920	AT2G35920_JS8	Unproductive	PTC;NMD	uORF	PTC;ds_SJ;long_3UTR;ouORF;uORF;inframe;not_inframe	Chr2:15075597-15080962	Chr2:15076378-15078296	MSTETERKLGSLLKTTQESGSSGASASAFNDQQDRTSTLGLKRPDSASKLPDSLEKEKFSFALKERQEKLKATESVKALKAFREKLPAFKMKEEFLNSVSQNQVLVVSGETGCGKTTQLPQFILEEEISSLRGADCNIICTQPRRISAISVASRISAERGESIGESVGYQIRLESKRSDQTRLLFCTTGVLLRRLIEDPNLTNVSHLLVDEIHERGMNEDFLLIILRDLLPRRPDLRLILMSATINADMFSTYFGNSPTMHIPGFTFPVAELFLEDVLEKSRYNIKSSDSGNYQGSSRGRRRESESKKDDLTTLFEDIDINSHYKSYSSATRNSLEAWSGAQIDVDLV
AT2G35920	AT2G35920_ID1	Coding	-	-	-	Chr2:15076170-15080812	Chr2:15076378-15080506	MSTETERKLGSLLKTTQESGSSGASASAFNDQQDRTSTLGLKRPDSASKLPDSLEKEKFSFALKERQEKLKATESVKALKAFREKLPAFKMKEEFLNSVSQNQVLVVSGETGCGKTTQLPQFILEEEISSLRGADCNIICTQPRRISAISVASRISAERGESIGESVGYQIRLESKRSDQTRLLFCTTGVLLRRLIEDPNLTNVSHLLVDEIHERGMNEDFLLIILRDLLPRRPDLRLILMSATINADMFSTYFGNSPTMHIPGFTFPVAELFLEDVLEKSRYNIKSSDSGNYQGSSRGRRRESESKKDDLTTLFEDIDINSHYKSYSSATRNSLEAWSGAQIDVDLVEATIEHICRLEGGGAILVFLTGWDEISKLLEKINMNNFLGDSSKFLVLPLHGSMPTVNQREIFDRPPPNKRKIVLATNIAESSITIDDVVYVVDCGKAKETSYDALNKVACLLPSWISKASAHQRRGRAGRVQAGVCYRLYPKVIYDAFPQYQLPEIIRTPLQELCLHIKSLQVGSIGSFLAKALQPPDALAVENAIELLKTIGALNDVEELTPLGRHLCTLPVDPNIGKMLLIGAIFQCVNPALTIAAALAYRSPFVLPLNRKEEADEAKRYFAGDSCSDHIALLKAYEGYRDAKRGGNEKDFCWQNFLSPVTLRMMEDMRNQFLDLLSDIGFVDKSKPNAYNQYSYDMEMISAVLCAGLYPNVVQCKRRGKRTAFYTKELGKVDIHPGSVNARVNLFSLPYLVYSEKVKTTSVYIRDSTNISDYALLMFGGNLIPSKTGEGIEMLGGYLHFSASKNILELIQRLRGEVDKLLNKKIEDPSLDITVEGKGVVSAVVELLRSQKH
AT2G35920	AT2G35920_ID2	Unproductive	PTC;NMD	uORF;ldORF	PTC;ds_SJ;long_3UTR;ouORF;uORF;inframe;not_inframe	Chr2:15076170-15080812	Chr2:15076378-15076838	MSTETERKLGSLLKTTQESGSSGASASAFNDQQDRTSTLGLKRPDSASKLPDSLEKEKFSFALKERQEKLKATESVKALKAFREKLPAFKMKEEFLNSVSQNQVIVWYVFLLCIPSAIISASLQ
AT2G35930	AT2G35930_c1	Coding	-	-	-	Chr2:15082775-15084473	Chr2:15084336-15083101	MSGGIMDEEIEIPPFFLCPISLEIMKDPVIVSTGITYDRDSIEKWLFAAIAVVCKKILRVSQTASDRAVRVLLSVGRFCATPALLHEMLQLGVVAKLCLVLQVSCGGKTKEKAKELLKLHARVWKDSPCLPKNMILAYPC
AT2G35930	AT2G35930_c2	Coding	-	-	-	Chr2:15082775-15084577	Chr2:15084336-15083101	MSGGIMDEEIEIPPFFLCPISLEIMKDPVIVSTGITYDRDSIEKWLFAGKKNSCPVTKQDITDADLTPNHTLRRLIQSWCTLNASYGVERIPTPRPPICKSEIEKLIRDSASSHENQVKCLKRLRQIVSENATNKRCLEAAGVPEFLANIVSNDSENGSLTDEALNLLYHLETSETVLKNLLNNKKDNNIVKSLTKIMQRGMYESRVYATLLLKNILEVADPMQSMTLKPEMAMVVLDLLCQCAEGRAEFLNHGAAIAVVCKKILRVSQTASDRAVRVLLSVGRFCATPALLHEMLQLGVVAKLCLVLQVSCGGKTKEKAKELLKLHARVWKDSPCLPKNMILAYPC
AT2G35930	AT2G35930_P1	Coding	-	-	-	Chr2:15082855-15084559	Chr2:15084336-15083101	MSGGIMDEEIEIPPFFLCPISLEIMKDPVIVSTGITYDRDSIEKWLFAGKKNSCPVTKQDITDADLTPNHTLRRLIQSWCTLNASYGVERIPTPRPPICKSEIEKLIRDSASSHENQVKCLKRLRQIVSENATNKRCLEAAGVPEFLANIVSNDSENGSLTDEALNLLYHLETSETVLKNLLNNKKDNNIVKSLTKIMQRGMYESRVYATLLLKNILEVADPMQSMTLKPEVFTEVVQILDDRISQKATKAAMHILVNICPWGRNRHKAVEAGVISVIIELLMDESFTSERRGPEMAMVVLDLLCQCAEGRAEFLNHGAAIAVVCKKILRVSQTASDRAVRVLLSVGRFCATPALLHEMLQLGVVAKLCLVLQVSCGGKTKEKAKELLKLHARVWKDSPCLPKNMILAYPC
AT2G35935	AT2G35935_P1	Coding	-	-	-	Chr2:15083353-15084340	Chr2:15083489-15084340	MRSSMITEITPASTALCLFLPHGHMFTNICMAALVAFCEIRSSKIWTTSVKTSGLRVILCIGSATSRMFLRSKVIPVETITGSFMISKEIGQRKNGGISISSSIIPPDI
AT2G35940	AT2G35940_P1	Coding	AS_5UTR	-	-	Chr2:15088762-15092415	Chr2:15091699-15089171	MAAYFHGNPPEISAGSDGGLQTLILMNPTTYVQYTQQDNDSNNNNNSNNSNNNNTNTNTNNNNSSFVFLDSHAPQPNASQQFVGIPLSGHEAASITAADNISVLHGYPPRVQYSLYGSHQVDPTHQQAACETPRAQQGLSLTLSSQQQQQQQHHQQHQPIHVGFGSGHGEDIRVGSGSTGSGVTNGIANLVSSKYLKAAQELLDEVVNADSDDMNAKSQLFSSKKGSCGNDKPVGESSAGAGGEGSGGGAEAAGKRPVELGTAERQEIQMKKAKLSNMLHEVEQRYRQYHQQMQMVISSFEQAAGIGSAKSYTSLALKTISRQFRCLKEAIAGQIKAANKSLGEEDSVSGVGRFEGSRLKFVDHHLRQQRALQQLGMIQHPSNNAWRPQRGLPERAVSVLRAWLFEHFLHPYPKDSDKHMLAKQTGLTRSQVSNWFINARVRLWKPMVEEMYMEEMKEQAKNMGSMEKTPLDQSNEDSASKSTSNQEKSPMADTNYHMNPNHNGDLEGVTGMQGSPKRLRTSDETMMQPINADFSSNEKLTMKILEERQGIRSDGGYPFMGNFGQYQMDEMSRFDVVSDQELMAQRYSGNNNGVSLTLGLPHCDSLSSTHHQGFMQTHHGIPIGRRVKIGETEEYGPATINGGSSTTTAHSSAAAAAAYNGMNIQNQKRYVAQLLPDFVA
AT2G35940	AT2G35940_P3	Coding	AS_5UTR	-	-	Chr2:15088765-15092353	Chr2:15091699-15089171	MAAYFHGNPPEISAGSDGGLQTLILMNPTTYVQYTQQDNDSNNNNNSNNSNNNNTNTNTNNNNSSFVFLDSHAPQPNASQQFVGIPLSGHEAASITAADNISVLHGYPPRVQYSLYGSHQVDPTHQQAACETPRAQQGLSLTLSSQQQQQQQHHQQHQPIHVGFGSGHGEDIRVGSGSTGSGVTNGIANLVSSKYLKAAQELLDEVVNADSDDMNAKSQLFSSKKGSCGNDKPVGESSAGAGGEGSGGGAEAAGKRPVELGTAERQEIQMKKAKLSNMLHEVEQRYRQYHQQMQMVISSFEQAAGIGSAKSYTSLALKTISRQFRCLKEAIAGQIKAANKSLGEEDSVSGVGRFEGSRLKFVDHHLRQQRALQQLGMIQHPSNNAWRPQRGLPERAVSVLRAWLFEHFLHPYPKDSDKHMLAKQTGLTRSQVSNWFINARVRLWKPMVEEMYMEEMKEQAKNMGSMEKTPLDQSNEDSASKSTSNQEKSPMADTNYHMNPNHNGDLEGVTGMQGSPKRLRTSDETMMQPINADFSSNEKLTMKILEERQGIRSDGGYPFMGNFGQYQMDEMSRFDVVSDQELMAQRYSGNNNGVSLTLGLPHCDSLSSTHHQGFMQTHHGIPIGRRVKIGETEEYGPATINGGSSTTTAHSSAAAAAAYNGMNIQNQKRYVAQLLPDFVA
AT2G35940	AT2G35940_ID17	Coding	AS_5UTR	-	-	Chr2:15088852-15092344	Chr2:15091699-15089171	MAAYFHGNPPEISAGSDGGLQTLILMNPTTYVQYTQQDNDSNNNNNSNNSNNNNTNTNTNNNNSSFVFLDSHAPQPNASQQFVGIPLSGHEAASITAADNISVLHGYPPRVQYSLYGSHQVDPTHQQAACETPRAQQGLSLTLSSQQQQQQQHHQQHQPIHVGFGSGHGEDIRVGSGSTGSGVTNGIANLVSSKYLKAAQELLDEVVNADSDDMNAKSQLFSSKKGSCGNDKPVGESSAGAGGEGSGGGAEAAGKRPVELGTAERQEIQMKKAKLSNMLHEVEQRYRQYHQQMQMVISSFEQAAGIGSAKSYTSLALKTISRQFRCLKEAIAGQIKAANKSLGEEDSVSGVGRFEGSRLKFVDHHLRQQRALQQLGMIQHPSNNAWRPQRGLPERAVSVLRAWLFEHFLHPYPKDSDKHMLAKQTGLTRSQVSNWFINARVRLWKPMVEEMYMEEMKEQAKNMGSMEKTPLDQSNEDSASKSTSNQEKSPMADTNYHMNPNHNGDLEGVTGMQGSPKRLRTSDETMMQPINADFSSNEKLTMKILEERQGIRSDGGYPFMGNFGQYQMDEMSRFDVVSDQELMAQRYSGNNNGVSLTLGLPHCDSLSSTHHQGFMQTHHGIPIGRRVKIGETEEYGPATINGGSSTTTAHSSAAAAAAYNGMNIQNQKRYVAQLLPDFVA
AT2G35940	AT2G35940_ID14	Coding	AS_5UTR	-	-	Chr2:15088852-15092344	Chr2:15091699-15089171	MAAYFHGNPPEISAGSDGGLQTLILMNPTTYVQYTQQDNDSNNNNNSNNSNNNNTNTNTNNNNSSFVFLDSHAPQPNASQQFVGIPLSGHEAASITAADNISVLHGYPPRVQYSLYGSHQVDPTHQQAACETPRAQQGLSLTLSSQQQQQQQHHQQHQPIHVGFGSGHGEDIRVGSGSTGSGVTNGIANLVSSKYLKAAQELLDEVVNADSDDMNAKSQLFSSKKGSCGNDKPVGESSAGAGGEGSGGGAEAAGKRPVELGTAERQEIQMKKAKLSNMLHEVEQRYRQYHQQMQMVISSFEQAAGIGSAKSYTSLALKTISRQFRCLKEAIAGQIKAANKSLGEEDSVSGVGRFEGSRLKFVDHHLRQQRALQQLGMIQHPSNNAWRPQRGLPERAVSVLRAWLFEHFLHPYPKDSDKHMLAKQTGLTRSQVSNWFINARVRLWKPMVEEMYMEEMKEQAKNMGSMEKTPLDQSNEDSASKSTSNQEKSPMADTNYHMNPNHNGDLEGVTGMQGSPKRLRTSDETMMQPINADFSSNEKLTMKILEERQGIRSDGGYPFMGNFGQYQMDEMSRFDVVSDQELMAQRYSGNNNGVSLTLGLPHCDSLSSTHHQGFMQTHHGIPIGRRVKIGETEEYGPATINGGSSTTTAHSSAAAAAAYNGMNIQNQKRYVAQLLPDFVA
AT2G35945	AT2G35945.1	Coding	-	-	-	Chr2:15090867-15091764	Chr2:15090867-15091220	MLLSFAFFICISCLSAVPSSTGRFPAASAPPPEPSPPAPADDSPTGLSFPQLPFFDENSWDLAFMSSESALTTSSRSSCAAFKYLELTRLAIPFVTPDPVEPDPTRISSPCPDPNPT
AT2G35950	AT2G35950_P2	Coding	-	-	-	Chr2:15104716-15106119	Chr2:15104737-15105853	MNICNVKPTLKALLFVFVFAYSQRKWFNLSISMARNHQFRVDLEEMGFRSRSHLFLNEFETSAGRFNLLSRNHRDHLYVSDVVDTLSEQFSSMSLLHPKPRLVPTLPSSLQSSLRPNGVKAYQRLYRERLKLEPFYELHLSRIRKESQQDRAKVLQRQEARLQKRGLVHRNGNVLKESVGTGVFHPLQRPTFKTFDPVKKHNQRNRNQSEKEFMTKEKRGVMTSTTQEQQQKEECHYHLPSDMDFSKDWTF
AT2G35960	AT2G35960_P1	Coding	-	-	-	Chr2:15106940-15108086	Chr2:15107150-15107782	MTTKDCGNHGGGGGGGTASRICGVIIGFIIIVLITIFLVWIILQPTKPRFILQDATVYAFNLSQPNLLTSNFQITIASRNRNSRIGIYYDRLHVYATYRNQQITLRTAIPPTYQGHKEDNVWSPFVYGNSVPIAPFNAVALGDEQNRGFVTLIIRADGRVRWKVGTLITGKYHLHVRCQAFINLADKAAGVHVGENAVKYMLINKCSVNV
AT2G35965	AT2G35965_P1	Coding	-	-	-	Chr2:15108188-15109534	Chr2:15109534-15108431	MEMIIPYSKSPDLPPHASINAYSQRENPTILLVPESHGVERSDRDLRRREDGRSRFRCWSFGCVKRLLSETLRLREVKGVDGGVLEDEFWFFRLEDYRNEEDCHQDDDDEADDCSTDSTGGSASSTATTVVSALFGRHWYYISSRFCLKG
AT2G35970	AT2G35970.1	Coding	-	-	-	Chr2:15109007-15109773	Chr2:15109007-15109642	MTTKECGNHGGGGGGGGTACRICGAIIGFIIIVLMTIFLVSIILQPKKPEFILQDTTVYAFNLSQPNLLTSKFQITIASRNRNSNIGIYYDHLHAYASYRNQQITLASDLPPTYQRHKENSVWSPLLYGNQVPIAPFNAVALGDEQNSGVFTLTICVDGRVRWKVGTLTIGNYHLHVRCQAFINQADKAAGVHVGENTVKYTLINKCSVNF
AT2G35980	AT2G35980_P1	Coding	-	-	-	Chr2:15110492-15111539	Chr2:15110635-15111318	MAAEQPLNGAFYGPSVPPPAPKGYYRRGHGRGCGCCLLSLFVKVIISLIVILGVAALIFWLIVRPRAIKFHVTDASLTRFDHTSPDNILRYNLALTVPVRNPNKRIGLYYDRIEAHAYYEGKRFSTITLTPFYQGHKNTTVLTPTFQGQNLVIFNAGQSRTLNAERISGVYNIEIKFRLRVRFKLGDLKFRRIKPKVDCDDLRLPLSTSNGTTTTSTVFPIKCDFDF
AT2G35990	AT2G35990.3	Coding	-	-	-	Chr2:15112084-15116776	Chr2:15114733-15116647	MGLISQAVHDGGRHVLGIIPKSLAPREITGESIGEVITVSTMHQRKAEMGRQADAFIALPGGYGTFEELLEVITWSQLGIHTKPVGLLNVDGFYDSLLTFIDKAVDEGFVSSTARRIIVSAPNAPQLLQLLEEYVPKHDDFVSKMVWDNTTDAFTLEGDSF
AT2G36000	AT2G36000_P2	Coding	-	-	-	Chr2:15117015-15119043	Chr2:15117181-15118333	MQQEALSFLSSSLPSLHHNFPSLSRLRFNNFPALSFKPNTSSSSSSFFKSPDIPSLSSTTTTTTTTETLESSIHEKLIYLDSLGIDFLTLINRHPPLLSTALSAVESVVDYMTTPPINFTLQDFRRLVSMCPELLTSPLTSHTIPVITFLLREVGVDSIFDLRQALRRRPRLLACSVDHQLRPTLYFLQRIGILDPHKHTYLLSCSVDNKLVPRIDYFEKLGFSRRSATAMFKRFPQLFNYSIAENYEPKLKYLMVEMGRDVREVLEFPQYFSFSLENRIKPRHEACAAKGVRFPLPVMLKTNEAGFRDTLEVHFCNE
AT2G36000	AT2G36000_P1	Coding	-	-	-	Chr2:15117015-15119043	Chr2:15117181-15118182	MQQEALSFLSSSLPSLHHNFPSLSRLRFNNFPALSFKPNTSSSSSSFFKSPDIPSLSSTTTTTTTTETLESSIHEKLIYLDSLGIDFLTLINRHPPLLSTALSAVESVVDYMTTPPINFTLQDFRRLVSMCPELLTSPLTSHTIPVITFLLREVGVDSIFDLRQALRRRPRLLACSVDHQLRPTLYFLQRIGILDPHKHTYLLSCSVDNKLVPRIDYFEKLGFSRRSATAMFKRFPQLFNYSIAENYEPKLKYLMVEMGRDVREVLEFPQYFSFSLENRIKPRHEACAAKGVRFPLPVMLKTNEAGFRDTLEVCCDSSPPLKTSRLVTVQKDS
AT2G36000	AT2G36000_JC1	Coding	-	-	-	Chr2:15117064-15118697	Chr2:15117181-15118326	MQQEALSFLSSSLPSLHHNFPSLSRLRFNNFPALSFKPNTSSSSSSFFKSPDIPSLSSTTTTTTTTETLESSIHEKLIYLDSLGIDFLTLINRHPPLLSTALSAVESVVDYMTTPPINFTLQDFRRLVSMCPELLTSPLTSHTIPVITFLLREVGVDSIFDLRQALRRRPRLLACSVDHQLRPTLYFLQRIGILDPHKHTYLLSCSVDNKLVPRIDYFEKLGFSRRSATAMFKRFPQLFNYSIAENYEPKLKYLMVEMGRDVREVLEFPQYFSFSLENRIKPRHEACAAKGVRFPLPVMLKTNEAGFRDTLEENMEASTFL
AT2G36010	AT2G36010_P3	Coding	-	-	-	Chr2:15119516-15123184	Chr2:15119688-15122893	MSGVVRSSPGSSQPPPPPPHHPPSSPVPVTSTPVIPPIRRHLAFASTKPPFHPSDDYHRFNPSSLSNNNDRSFVHGCGVVDREEDAVVVRSPSRKRKATMDMVVAPSNNGFTSSGFTNIPSSPCQTPRKGGRVNIKSKAKGNKSTPQTPISTNAGSPITLTPSGSCRYDSSLGLLTKKFVNLIKQAKDGMLDLNKAAETLEVQKRRIYDITNVLEGIDLIEKPFKNRILWKGVDACPGDEDADVSVLQLQAEIENLALEEQALDNQIRQTEERLRDLSENEKNQKWLFVTEEDIKSLPGFQNQTLIAVKAPHGTTLEVPDPDEAADHPQRRYRIILRSTMGPIDVYLVSEFEGKFEDTNGSGAAPPACLPIASSSGSTGHHDIEALTVDNPETAIVSHDHPHPQPGDTSDLNYLQEQVGGMLKITPSDVENDESDYWLLSNAEISMTDIWKTDSGIDWDYGIADVSTPPPGMGEIAPTAVDSTPR
AT2G36010	AT2G36010.1	Coding	-	-	-	Chr2:15119542-15123184	Chr2:15119688-15122893	MSGVVRSSPGSSQPPPPPPHHPPSSPVPVTSTPVIPPIRRHLAFASTKPPFHPSDDYHRFNPSSLSNNNDRSFVHGCGVVDREEDAVVVRSPSRKRKATMDMVVAPSNNGFTSSGFTNIPSSPCQTPRKGGRVNIKSKAKGNKSTPQTPISTNAGSPITLTPSGSCRYDSSLGLLTKKFVNLIKQAKDGMLDLNKAAETLEVQKRRIYDITNVLEGIDLIEKPFKNRILWKGVDACPGDEDADVSVLQAEIENLALEEQALDNQIRQTEERLRDLSENEKNQKWLFVTEEDIKSLPGFQNQTLIAVKAPHGTTLEVPDPDEAADHPQRRYRIILRSTMGPIDVYLVSEFEGKFEDTNGSGAAPPACLPIASSSGSTGHHDIEALTVDNPETAIVSHDHPHPQPGDTSDLNYLQEQVGGMLKITPSDVENDESDYWLLSNAEISMTDIWKTDSGIDWDYGIADVSTPPPGMGEIAPTAVDSTPR
AT2G36010	AT2G36010.2	Coding	-	-	-	Chr2:15119589-15123184	Chr2:15119688-15122893	MSGVVRSSPGSSQPPPPPPHHPPSSPVPVTSTPVIPPIRRHLAFASTKPPFHPSDDYHRFNPSSLSNNNDRSFVHGCGVVDREEDAVVVRSPIFPSEIGLEIRGCFGDFDCYLLLLSLIQKLRSVRLSSIRVNFCRLFSFAMSRKRKATMDMVVAPSNNGFTSSGFTNIPSSPCQTPRKGGRVNIKSKAKGNKSTPQTPISTNAVRSFYEISFMSRVTSLLTKKFVNLIKQAKDGMLDLNKAAETLEVQKRRIYDITNVLEGIDLIEKPFKNRILWKGVDACPGDEDADVSVLQLQAEIENLALEEQALDNQIRWLFVTEEDIKSLPGFQNQTLIAVKAPHGTTLEVPDPDEAADHPQRRYRIILRSTMGPIDVYLVSEFEGKFEDTNGSGAAPPACLPIASSSGSTGHHDIEALTVDNPETAIVSHDHPHPQPGDTSDLNYLQEQVGGMLKITPSDVENDESDYWLLSNAEISMTDIWKTDSGIDWDYGIADVSTPPPGMGEIAPTAVDSTPR
AT2G36020	AT2G36020.1	Coding	-	-	-	Chr2:15123154-15125588	Chr2:15125140-15123424	MLGDFIIRLLVLILGYTYPAFECFKTVEKNKVDIEELRFWCQYWILLALISSFERVGDFFISWLPLYGEMKVVFFVYLWYPKTKGTRHVYETLLKPYMAQHETEIDRKIMELRARAWDFFIFYFNNFAQAGQSTLIQGFQYVLAQSVRFSAAAANQPPTERNVNMNAQSPVEMDNDPPSPRAPRPLNKSLSALRSLEKQTSRGRKWPPPTPPPTPGRDSAGTFNGDDGVNIPDTIPGSPLTDARAKLRRSNSRTQPAA
AT2G36026	AT2G36026.1	Coding	-	-	-	Chr2:15127265-15127816	Chr2:15127265-15127816	MTTGKSKKKKMVLKAVSVVDIGCGNCKFPSLSSFFNPSPKKPRLYSSNYGHCHSSTPTTASSSSAVPSTSHWFSDTSSSSATPSAAAVAVEKDSDDPYLDFRQSMLQMILENEIYSKNDLRELLHCFLSLNEPYHHGIIIRAFSEIWDGVFSAAKRRGDVQESPLVHRHGSRASHRNHYHRSK
AT2G36030	AT2G36030.1	Non_Coding	Short_ORF	-	-	Chr2:15127559-15127771	Chr2:15127771-15127559	MTVDEWRLLDVSTAFGSGENSVPDFGESADDDAVVVWLVKGEEAVEKLSEIVFGVNLVLENHLKHGLSEI
AT2G36040	AT2G36040.1	Non_Coding	Short_ORF	-	-	Chr2:15130646-15130828	Chr2:15130828-15130646	MDASDSNMKDGFNVEEEFQKVEEQVSKTYEEKKTFKVRSIDGDKLGFALSESSRSESDEE
AT2G36050	AT2G36050_P1	Coding	-	-	-	Chr2:15135568-15137012	Chr2:15136637-15135852	MKLPFLNKNHSTSSYSSNSSSSSWPWPSCNQNPKTLSFRATITFTNPIHDQDDDELDLLDPPEITDSVENVIKGLRSSERLIFESKGETNSILEEATSKREEEDEEEGFMLFSLESDDPYSDFKRSMEEMVEAHALHHDWKSLEKLLLQFLKVNAKTSHRYIFAAFVDLLMNLALDTKKAIINNDISKDDGVSASRAAAAGEASTSCCNSMTLGESPSSPLSFYTSCSSSSSSDETSSMSVRFLPLSSLLEMDEKTKEILV
AT2G36053	AT2G36053.1	Non_Coding	Short_ORF	-	-	Chr2:15138996-15139178	Chr2:15138996-15139178	MFIKNKQLRLLLAITYYKLWKFNGGGRAKERDHFGGMHQLRMWSSSYEIYPPLFIAIPKS
AT2G36060	AT2G36060_P1	Coding	NAGNAG	-	-	Chr2:15142653-15144221	Chr2:15143998-15143012	MTLGSGSSVVVPRNFRLLEELERGEKGIGDGTVSYGMDDGDDIYMRSWTGTIIGPHNTVHEGRIYQLKLFCDKDYPEKPPTVRFHSRINMTCVNHDTGVVDSKKFGVLANWQRQYTMEDILTQLKKEMAASHNRKLVQPPEGTFF
AT2G36060	AT2G36060_JS5	Coding	NAGNAG	-	-	Chr2:15142677-15144219	Chr2:15143998-15143012	MTLGSGSSVVVPRNFRLLEELERGEKGIGDGTVSYGMDDGDDIYMRSWTGTIIGPHNVTVHEGRIYQLKLFCDKDYPEKPPTVRFHSRINMTCVNHDTGVDSKKFGVLANWQRQYTMEDILTQLKKEMAASHNRKLVQPPEGTFF
AT2G36060	AT2G36060.3	Coding	NAGNAG	-	-	Chr2:15142677-15144182	Chr2:15143998-15143012	MTLGSGSSVVVPRNFRLLEELERGEKGIGDGTVSYGMDDGDDIYMRSWTGTIIGPHNTVHEGRIYQLKLFCDKDYPEKPPTVRFHSRINMTCVNHDTGVDSKKFGVLANWQRQYTMEDILTQLKKEMAASHNRKLVQPPEGTFF
AT2G36060	AT2G36060.2	Coding	NAGNAG	-	-	Chr2:15142677-15144182	Chr2:15143998-15143012	MTLGSGSSVVVPRNFRLLEELERGEKGIGDGTVSYGMDDGDDIYMRSWTGTIIGPHNVTVHEGRIYQLKLFCDKDYPEKPPTVRFHSRINMTCVNHDTGVVDSKKFGVLANWQRQYTMEDILTQLKKEMAASHNRKLVQPPEGTFF
AT2G36070	AT2G36070_P1	Coding	-	-	-	Chr2:15144795-15148223	Chr2:15147895-15145119	MASRKLVRDLLITKQPLLQQLVHQRRVGARLGLLQGNGFASHRRFSVFSEFSKKIRGEADSNPEFQKTVKEFKERAEELQGVKEDLKVRTKQTTEKLYKQGQGVWTEAESVAKKVSSSVKDKFSAATEEVKESFKLGKEESAESASSSGTGTTEGEKQQQQSGSTEEQDTFFGKFKSSISSPKLSEAFHKPLDFAKKGLDIVKDELRGNPSKRKHLEYTPPPPFTGERSTRTEMVIMPTKQSKWQKKWESLREKMQGYPVFKRLSGMSEPVVNKSQEIAEDVREKWETSDNPIVHKIQDMNERIFEETGSASTYKEIRRRDPSFSLPDFVSEIQEAIRPVLNAYSKGDAKTLKKYCSKELIERCTAEHRAFTSQGYFFDHKLLHVSEVDIQETKMMGTTPVIIVRFQTQEIFCVRDQDGKIKEGGQDTIHTVYYDWAMQQVDAAELGEDAIYPIWRLREMLRAGVQALI
AT2G36070	AT2G36070_s1	Unproductive	PTC;NMD	ldORF	PTC;ds_SJ;long_3UTR	Chr2:15144801-15148131	Chr2:15147895-15146838	MASRKLVRDLLITKQPLLQQLVHQRRVGARLGLLQGNGFASHRRFSVFSEFSKKIRGEADSNPEFQKTVKEFKERAEELQGVKEDLKVRTKQTTEKLYKQGQGVIQAR
AT2G36080	AT2G36080_P1	Coding	-	-	-	Chr2:15148259-15151634	Chr2:15151411-15148612	MSINQYSSDFHYHSLMWQQQQQQQQHQNDVVEEKEALFEKPLTPSDVGKLNRLVIPKQHAERYFPLAAAAADAVEKGLLLCFEDEEGKPWRFRYSYWNSSQSYVLTKGWSRYVKEKHLDAGDVVLFHRHRSDGGRFFIGWRRRGDSSSSSDSYRHVQSNASLQYYPHAGAQAVESQRGNSKTLRLFGVNMECQLDSDWSEPSTPDGSNTYTTNHDQFHFYPQQQHYPPPYYMDISFTGDMNRTS
AT2G36080	AT2G36080_s1	Unproductive	PTC;NMD	-	PTC;long_3UTR	Chr2:15148259-15151518	Chr2:15151411-15149615	MSINQYSSDFHYHSLMWQQQQQQQQHQNDVVEEKEALFEKPLTPSDVGKLNRLVIPKQHAERYFPLAAAAADAVEKGLLLCFEDEEGKPWRFRYSYWNSSQSYVLTKGWSRYVKEKHLDAGDVVLFHRHRSDGGRFFIGWRRRGDSSSSSDSYRHVQSNASLQYYPHAGAQAVESQRGNSKTLRLFGVNMECQLDSDWSEPSTPDGSNTYTTNHDQFHFYPQQQHYPPPYYMVR
AT2G36090	AT2G36090.1	Coding	-	-	-	Chr2:15158561-15159639	Chr2:15158631-15159584	MANSSSFSPSTTVTDLISTVHDDIIESHILTRLDGATLASVSCASSHLHHLASNEILWSKICRSTWPSCSGGSRSFFSDAYSMVETAGTVSDLDRPFPELISAVDLHYRGKLIFSRVVKTETTTAWFKSSPLRIDLVDTKDTVATPIKRRQRTEDTCRDLEKDLTLSWIVIDPIGKRAANISSHRPVSVQRNWISGEVEAQFATVVGAVECVITVVTCGEEEMHVREVSLKVEKMEGTHLNGRDSLVILRSVMEGKRVNGSRREVESKKRHEEFMEKKREMKEKKMRVESVFDILTVAFGILGFVLLVVFCLWRTSI
AT2G36100	AT2G36100_P1	Coding	-	-	-	Chr2:15159591-15160799	Chr2:15160669-15159744	MAKESTTIDVGEPSTVTKSSSHVVKDAKKKGFVAVASRGGAKRGLAIFDFLLRLAAIAVTIGAASVMYTAEETLPFFTQFLQFQAGYDDLPAFQYFVIAVAVVASYLVLSLPFSIVSIVRPHAVAPRLILLICDTLVVTLNTSAAAAAASITYLAHNGNQSTNWLPICQQFGDFCQNVSTAVVADSIAILFFIVLIIISAIALKRH
AT2G36110	AT2G36110_P1	Coding	-	-	-	Chr2:15161702-15162790	Chr2:15161877-15162596	MARIRRRIQKRHIHENRYIDFFGERLIVTVTHTTSTIRRWIHSIRFFSRLRSSHPLVVGLDVQWTPGGSDPPPDILQLCVGNRCLIIQLSHCKRIPEVLRSFLEDETITFVGVWNSQDQGKLERFRHQLEIWRLLDIRHYLPTRLLNSSFEKIVEECLGYKGVRKDKEICMSNWGARSLSHDQIVQASDDVYVCCKLGVKECIWKERSNVKERIWKESSNVKEHIWKESSKLYFVGVCF
AT2G36120	AT2G36120_P1	Coding	-	-	-	Chr2:15165213-15166536	Chr2:15165468-15166235	MANHKNLFFLCFLIGLGLCSARRALLSSSESEAEVAAYGVNSGLSAGLGVGIGGGPGGGSGYGGGSGEGGGAGGHGEGHIGGGGGGGHGGGAGGGGGGGPGGGYGGGSGEGGGAGYGGGEAGGHGGGGGGGAGGGGGGGGGAHGGGYGGGQGAGAGGGYGGGGAGGHGGGGGGGNGGGGGGGSGEGGAHGGGYGAGGGAGEGYGGGAGAGGHGGGGGGGGGSGGGGGGGGGYAAASGYGHGGGAGGGEGSGGYVP
AT2G36120	AT2G36120_c4	Unproductive	Short_ORF	-	-	Chr2:15165361-15166542	Chr2:15165468-15166258	MANHKNLFFLCFLIGLGLCCCFWIRSRWGCWWWRRKRWLCTMKNYLYGV
AT2G36120	AT2G36120_s3	Unproductive	Short_ORF	-	-	Chr2:15165361-15166542	Chr2:15165468-15166235	MANHKNLFFLCFLIGLGLCSARRALLSSSESEAEVAAYGVNSGYAAASGYGHGGGAGGGEGSGGYVP
AT2G36120	AT2G36120_c3	Unproductive	Short_ORF	-	-	Chr2:15165361-15166542	Chr2:15165468-15166235	MANHKNLFFLCFLIGLGLCSARRALLSSSESEAEVAAYGVNSGLSAGLGVGIGGGPGGGSGYGGGGYAAASGYGHGGGAGGGEGSGGYVP
AT2G36120	AT2G36120_c1	Unproductive	Short_ORF	-	-	Chr2:15165361-15166542	Chr2:15165468-15166235	MANHKNLFFLCFLIGLGLCSARRALLSSSESEAEVAAYGVNSGLSAGLGVGIGGGPGGGSGYGGGGGGGGGYAAASGYGHGGGAGGGEGSGGYVP
AT2G36120	AT2G36120_c2	Unproductive	Short_ORF	-	-	Chr2:15165361-15166542	Chr2:15165468-15166235	MANHKNLFFLCFLIGLGLCSARRALLSSSESEAEVAAYGVNSGLSAGLGVGIGGGPGGGSGYGEGSGGYVP
AT2G36120	AT2G36120_s1	Coding	-	-	-	Chr2:15165361-15166542	Chr2:15165468-15166235	MANHKNLFFLCFLIGLGLCSARRALLSSSESEAEVAAYGVNSGLSAGLGVGIGGGPGGGSGYGGGSGEGGGGSGGGGGGGGGYAAASGYGHGGGAGGGEGSGGYVP
AT2G36120	AT2G36120_c5	Unproductive	Short_ORF	-	-	Chr2:15165374-15166542	Chr2:15165468-15166235	MANHKNLFFLCFLIGLGLCSARRALLSSSESEAEVAAYGVNSGGYAAASGYGHGGGAGGGEGSGGYVP
AT2G36120	AT2G36120_s7	Unproductive	Short_ORF	-	-	Chr2:15165374-15166542	Chr2:15165468-15166235	MANHKNLFFLCFLIGLGLCSARRALLSSSESEAEVAAYGVNSGLSAGLGVGIGGGPGGGSGYGGYAAASGYGHGGGAGGGEGSGGYVP
AT2G36120	AT2G36120_s11	Unproductive	Short_ORF	-	-	Chr2:15165397-15166542	Chr2:15165468-15166235	MANHKNLFFLCFLIGGGYAAASGYGHGGGAGGGEGSGGYVP
AT2G36120	AT2G36120_c7	Unproductive	Short_ORF	-	-	Chr2:15165397-15166542	Chr2:15165468-15166235	MANHKNLFFLCFLIGLGLCSARRALLSSSESEAEVAAYGVNSGLSAGLGVGIGGGYAAASGYGHGGGAGGGEGSGGYVP
AT2G36120	AT2G36120_s9	Unproductive	Short_ORF	-	-	Chr2:15165397-15166542	Chr2:15165468-15166235	MANHKNLFFLCFLIGLGLCSARRALLSSSESEAEVAAYGVNSGLSAGLGVGIGGGGGGGGYAAASGYGHGGGAGGGEGSGGYVP
AT2G36120	AT2G36120_c6	Unproductive	Short_ORF	-	-	Chr2:15165397-15166542	Chr2:15165468-15166235	MANHKNLFFLCFLIGLGLCSARRALLSSSESEAEVAAYGVNSGLSAGLGVGIGGGGGGGGGYAAASGYGHGGGAGGGEGSGGYVP
AT2G36120	AT2G36120_s12	Coding	-	-	-	Chr2:15165399-15166542	Chr2:15165468-15166235	MANHKNLFFLCFLIGLGLCSARRALLSSSESEAEVAAYGVNSGLSAGLGVGIGGGPGGGSGYGGGSGEGGGAGYGGGEAGGHGGGGGYAAASGYGHGGGAGGGEGSGGYVP
AT2G36120	AT2G36120_s14	Unproductive	Short_ORF	-	-	Chr2:15165399-15166542	Chr2:15165468-15166235	MANHKNLFFLCFLIGLGLCSARRALLSSSESEAEVAAYGVNSGLSAGLGVGIGGGPGGGSGYGGGSGEGGGGYAAASGYGHGGGAGGGEGSGGYVP
AT2G36120	AT2G36120_s13	Coding	-	-	-	Chr2:15165399-15166542	Chr2:15165468-15166235	MANHKNLFFLCFLIGLGLCSARRALLSSSESEAEVAAYGVNSGLSAGLGVGIGGGPGGGSGYGGGSGEGGGAGGHGEGHIGGGGGGGHGGGAGGGGGGGYAAASGYGHGGGAGGGEGSGGYVP
AT2G36120	AT2G36120_s16	Unproductive	Short_ORF	-	-	Chr2:15165416-15166542	Chr2:15165468-15166235	MANHKNLFFLCFLIGLGLCSARRALLSSSESEAEVAAYGVNSGLSAGLGVGGGGSGGGGGGGGGYAAASGYGHGGGAGGGEGSGGYVP
AT2G36120	AT2G36120_s15	Coding	-	-	-	Chr2:15165416-15166542	Chr2:15165468-15166235	MANHKNLFFLCFLIGLGLCSARRALLSSSESEAEVAAYGVNSGLSAGLGVGIGGGPGGGSGYGGGSGGGGGGSGGGGGGGGGYAAASGYGHGGGAGGGEGSGGYVP
AT2G36120	AT2G36120_s17	Coding	-	-	-	Chr2:15165429-15166542	Chr2:15165468-15166235	MANHKNLFFLCFLIGLGLCSARRALLSSSESEAEVAAYGVNSGLSAGLGVGIGGGGGAHGGGYGGGQGAGAGGGYGGGGAGGHGGGGGGGNGGGGGGGSGEGGAHGGGYGAGGGGYAAASGYGHGGGAGGGEGSGGYVP
AT2G36120	AT2G36120_s18	Coding	-	-	-	Chr2:15165430-15166542	Chr2:15165468-15166235	MANHKNLFFLCFLIGLGLCSARRALLSSSESEAEVAAYGVNSGLSAGLGVGIGGGPGGGSGYGGGSGEGGGAGGHGEGHIGGGGGGGYAAASGYGHGGGAGGGEGSGGYVP
AT2G36120	AT2G36120_s19	Coding	-	-	-	Chr2:15165431-15166542	Chr2:15165468-15166235	MANHKNLFFLCFLIGLGLCSARRALLSSSESEAEVAAYGVNSGLSAGLGVGIGGGPGGGSGYGGGSGEGGGAGGHGEGHIGGGGGGGHGGGAGGGGGGGPGGGYGGGSGEGGGAGYGGGEAGGHGGGGGGGAGGGGGGGGGAHGGGYGGGQGAGAGGGYGGGGAGGHGGGGGGGNGGGGGGGSGEGGAHGGGYGAGGGGYAAASGYGHGGGAGGGEGSGGYVP
AT2G36120	AT2G36120_JS1	Coding	-	-	-	Chr2:15165432-15166502	Chr2:15165468-15166235	MANHKNLFFLCFLIGLGLCSARRALLSSSESEAEVAAYGVNSGLSAGLGVGIGGGGGAHGGGYGGGQGAGAGGGYGGGGAGGHGGGGGGGNGGGGGGGSGEGGAHGGGYGAGGGAGEGYGGGAGAGGHGGGGGGGGGSGGGGGGGGGYAAASGYGHGGGAGGGEGSGGYVP
AT2G36120	AT2G36120_ID8	Unproductive	Short_ORF	-	-	Chr2:15165437-15166465	Chr2:15165468-15166235	MANHKNLFFLCFLIGLGLCSARRALLSSSESEAEVAAYGVNSGLSAGLGVGGGGGSGGGGGGGGGYAAASGYGHGGGAGGGEGSGGYVP
AT2G36130	AT2G36130_P1	Coding	-	-	-	Chr2:15166720-15168497	Chr2:15166863-15168259	MSARPEGSPPEVTLETSMGPFTVEMYYKHSPRTCRNFLELSRRGYYDNVLFHRIVKDFIVQGGDPTGTGRGGESIYGSKFEDEINKELKHTGAGILSMANAGPNTNGSQFFITLAPQPSLDGKHTIFGRVCRGMEVIKRLGSVQTDNTDRPIHEVKILRTKVID
AT2G36140	AT2G36140.1	Non_Coding	No_ORF	-	-	Chr2:15168862-15168935	-	-
AT2G36145	AT2G36145_P1	Coding	-	-	-	Chr2:15168533-15169514	Chr2:15168571-15169373	MAFAATLFVPPPVAVRSPARFLGRLSIPCLLQVLPTNGAASPRQVKRAIVANASPGNGGVKAEEEDGVSLGTMKLPVDTDLARFETLLFQWANSLCQGANLPLPVPLKVDRISGGARLGFIVMEDEGKTDVPVYIDCLVFQTTENGVVFQATRNGRKKDKAPPGEERIMRSLLGALKKAVEIARVT
AT2G36150	AT2G36150.1	Non_Coding	No_ORF	-	-	Chr2:15169578-15169657	-	-
AT2G36160	AT2G36160_P1	Coding	-	-	-	Chr2:15169818-15171459	Chr2:15169925-15171159	MSKRKTKEPKVDVVTLGPSVREGEQVFGVVHIFASFNDTFIHVTDLSGRETLVRITGGMKVKADRDESSPYAAMLAAQDVAQRCKELGITAMHVKLRATGGNKTKTPGPGAQSALRALARSGMKIGRIEDVTPIPTDSTRRKGGRRGRRL
AT2G36170	AT2G36170_P1	Coding	-	-	-	Chr2:15172061-15173340	Chr2:15172153-15173046	MQIFVKTLTGKTITLEVESSDTIDNVKAKIQDKEGIPPDQQRLIFAGKQLEDGRTLADYNIQKESTLHLVLRLRGGIIEPSLMMLARKYNQDKMICRKCYARLHPRAVNCRKKKCGHSNQLRPKKKIK
AT2G36170	AT2G36170_c1	Unproductive	Short_ORF	-	-	Chr2:15172094-15173280	Chr2:15172153-15172893	MQIFVKTLTGKTITLEVESSDTIDNVKAKIQDKEGIPPDQQRLIFAGKQLEDGRTLADYNIQKESTLHLVLRLRGGIIEPSLMMLARVMLVSTQEL
AT2G36180	AT2G36180_P1	Coding	-	-	-	Chr2:15173652-15174216	Chr2:15174216-15173782	MAEIFESVDKNKDGKILWDEFAEAIRVFSPQITSEEIDKMFIVLDVDGDGQIDDVEFASCLMVNGGGEKDTEEEVVMKEAFDLYDMDGDGKISASEIHVVLKRLGEKHTMEDCVVMVQTVDKDSDGFVNFEEFKIMMNSNKESH
AT2G36190	AT2G36190_P1	Coding	-	-	-	Chr2:15174624-15178086	Chr2:15177785-15174951	MAISNVISVLLLLLVLINLSNQNIKGIDAFHQIYEELQSESVESVNHLHRPSFHFQPPKHWINDPNGPVYYKGLYHLFYQYNTKGAVWGNIIWAHSVSKDLVNWEALEPALSPSKWFDIGGTWSGSITIVPGKGPIILYTGVNQNETQLQNYAIPEDPSDPYLRKWIKPDDNPIAIPDYTMNGSAFRDPTTAWFSKDGHWRTVVGSKRKRRGIAYIYRSRDFKHWVKAKHPVHSKQSTGMWECPDFFPVSLTDFRNGLDLDYVGPNTKHVLKVSLDITRYEYYTLGKYDLKKDRYIPDGNTPDGWEGLRFDYGNFYASKTFFDYKKNRRILWGWANESDTVEDDILKGWAGLQVIPRTVLLDSSKKQLVFWPVEEIESLRGNYVRMNNHDIKMGQRIEVKGITPAQADVEVTFYVGSLEKAEIFDPSFTWKPLELCNIKGSNVRGGVGPFGLITLATPDLEEYTPVFFRVFNDTKTHKPKVLMCSDARPSSLKQDTGLLAKDRMYKPSFAGFVDVDMADGRISLRSLIDHSVVESFGALGKTVITSRVYPVKAVKENAHLYVFNNGTQTVTIESLNAWNMDRPLQMNDGAL
AT2G36200	AT2G36200_P1	Coding	-	-	-	Chr2:15179817-15185405	Chr2:15185189-15180078	MSSRHDKEKGVNVQVLLRCRPFSDDELRSNAPQVLTCNDLQREVAVSQNIAGKHIDRVFTFDKVFGPSAQQKDLYDQAVVPIVNEVLEGFNCTIFAYGQTGTGKTYTMEGECRRSKSAPCGGLPAEAGVIPRAVKQIFDTLEGQQAEYSVKVTFLELYNEEITDLLAPEDLSRVAAEEKQKKPLPLMEDGKGGVLVRGLEEEIVTSANEIFTLLERGSSKRRTAETFLNKQSSRSHSLFSITIHIKEATPEGEELIKCGKLNLVDLAGSENISRSGARDGRAREAGEINKSLLTLGRVISALVEHLGHVPYRDSKLTRLLRDSLGGRTKTCIIATVSPAVHCLEETLSTLDYAHRAKNIRNKPEVNQKMMKSTLIKDLYGEIERLKAEVYASREKNGVYMPKERYYQEESERKVMAEQIEQMGGQIENYQKQLEELQDKYVGQVRECSDLTTKLDITEKNLSQTCKVLASTNEELKKSQYAMKEKDFIISEQKKSENVLVQQACILQSNLEKATKDNSSLHQKIGREDKLSADNRKVVDNYQVELSEQISNLFNRVASCLSQQNVHLQGVNKLSQSRLEAHNKAILEMKKKVKASRDLYSSHLEAVQNVVRLHKANANACLEEVSALTTSSACSIDEFLASGDETTSSLFDELQSALSSHQGEMALFARELRQRFHTTMEQTQEMSEYTSTFFQKLMEESKNAETRAAEANDSQINSIIDFQKTYEAQSKSDTDKLIADLTNLVSSHIRRQHELVDSRLHNFKDAVSSNKTFLDEHVSAVNNLTKDAKRKWETFSMQAENEAREGADFSAAKHCRMELLLQQSVGHAESAFKHCKITHESLKEMTSKQVTDVSSLVRSACDSNEQHDAEVDSARTAAEKDVTKNSDDIIQQIERMSEDEKASVSKILENVRSHEKTLESFQQDQCCQARCIEDKAQETFQQQYMEYEPTGATPTKNEPEIPTKATIESLRAMPIETLVEEFRENNSYESFATKETKPQQLTRSPLSQVN
AT2G36200	AT2G36200_s1	Coding	-	-	-	Chr2:15179869-15185363	Chr2:15185189-15181282	MSSRHDKEKGVNVQVLLRCRPFSDDELRSNAPQVLTCNDLQREVAVSQNIAGKHIDRVFTFDKVFGPSAQQKDLYDQAVVPIVNEVLEGFNCTIFAYGQTGTGKTYTMEGECRRSKSAPCGGLPAEAGVIPRAVKQIFDTLEGQQAEYSVKVTFLELYNEEITDLLAPEDLSRVAAEEKQKKPLPLMEDGKGGVLVRGLEEEIVTSANEIFTLLERGSSKRRTAETFLNKQSSRSHSLFSITIHIKEATPEGEELIKCGKLNLVDLAGSENISRSGARDGRAREAGEINKSLLTLGRVISALVEHLGHVPYRDSKLTRLLRDSLGGRTKTCIIATVSPAVHCLEETLSTLDYAHRAKNIRNKPEVNQKMMKSTLIKDLYGEIERLKAEVYASREKNGVYMPKERYYQEESERKVMAEQIEQMGGQIENYQKQLEELQDKYVGQVRECSDLTTKLDITEKNLSQTCKVLASTNEELKKSQYAMKEKDFIISEQKKSENVLVQQACILQSNLEKATKDNSSLHQKIGREDKLSADNRKVVDNYQVELSEQISNLFNRVASCLSQQNVHLQGVNKLSQSRLEAHNKAILEMKKKVKASRDLYSSHLEAVQNVVRLHKANANACLEEVSALTTSSACSIDEFLASGDETTSSLFDELQSALSSHQGEMALFARELRQRFHTTMEQTQEMSEYTSTFFQKLMEESKNAETRAAEANDSQINSIIDFQKTYEI
AT2G36200	AT2G36200.2	Coding	-	-	-	Chr2:15179869-15185314	Chr2:15185189-15180078	MSSRHDKEKGVNVQVLLRCRPFSDDELRSNAPQVLTCNDLQREVAVSQNIAGKHIDRVFTFDKVFGPSAQQKDLYDQAVVPIVNEVLEGFNCTIFAYGQTGTGKTYTMEGECRRSKSAPCGGLPAEAGVIPRAVKQIFDTLEGQQAEYSVKVTFLELYNEEITDLLAPEDLSRVAAEEKQKKPLPLMEDGKGGVLVRGLEEEIVTSANEIFTLLERGSSKRRTAETFLNKQSSRSHSLFSITIHIKEATPEGEELIKCGKLNLVDLAGSENISRSGARDGRAREAGEINKSLLTLGRVISALVEHLGHVPYRDSKLTRLLRDSLGGRTKTCIIATVSPAVHCLEETLSTLDYAHRAKNIRNKPEVNQKMMKSTLIKDLYGEIERLKAEVYASREKNGVYMPKERYYQEESERKVMAEQIEQMGGQIENYQKVSFFLLCRSKFYTYMWELHVNNGYLHICCDQQLEELQDKYVGQVRECSDLTTKLDITEKNLSQTCKVLASTNEELKKSQYAMKEKDFIISEQKKSENVLVQQACILQSNLEKATKDNSSLHQKIGREDKLSADNRKVVDNYQVELSEQISNLFNRVASCLSQQNVHLQGVNKLSQSRLEAHNKAILEMKKKVKASRDLYSSHLEAVQNVVRLHKANANACLEEVSALTTSSACSIDEFLASGDETTSSLFDELQSALSSHQGEMALFARELRQRFHTTMEQTQEMSEYTSTFFQKLMEESKNAETRAAEANDSQINSIIDFQKTYEAQSKSDTDKLIADLTNLVSSHIRRQHELVDSRLHNFKDAVSSNKTFLDEHVSAVNNLTKDAKRKWETFSMQAENEAREGADFSAAKHCRMELLLQQSVGHAESAFKHCKITHESLKEMTSKQVTDVSSLVRSACDSNEQHDAEVDSARTAAEKDVTKNSDDIIQQIERMSEDEKASVSKILENVRSHEKTLESFQQDQCCQARCIEDKAQETFQQQYMEYEPTGATPTKNEPEIPTKATIESLRAMPIETLVEEFRENNSYESFATKETKPQQLTRSPLSQVN
AT2G36210	AT2G36210_P1	Coding	-	-	-	Chr2:15186040-15186852	Chr2:15186733-15186326	MLGKRIASFKNLAKKMKSINTTTRSGGEGGSESTYNESLLMNEADEAAMMASKTPTGTFAVYVGEERVKRVVPTSYLNHPLFRMLLDKSHDEFLCFEQKVMLVVPCSLSVFQDVVNAVESCNGNFDFGEFVEEFL
AT2G36220	AT2G36220.1	Coding	-	-	-	Chr2:15192480-15193698	Chr2:15192556-15193347	MPQVDIEAFVSSVCIGGSDHRKIVCETLADDSTIPPYYNNSAVSPSDFPPESYFLSNDAQLEWLSDNAFFDRKDSQKGNSGILNSNPNSNPSSQRFLLKSKASIIGLPKPQKTCFNEAKQRRHAGKNRVILKRVGSRIKTDISLLEPSSPKVSCIGRVRSRRERSRRMHRQKSSRVEPVNRVKKPGFMASFRAIFRIKGGCKDVSARETHTSTRNTHDIRSRLPAEADEKSVFDGGEPVVPGLGGMTRFASGRRADLLGGGGC
AT2G36230	AT2G36230_P1	Coding	-	-	-	Chr2:15193694-15195558	Chr2:15195509-15193878	MRTLSSQLYSNGGLTWFQKKNQSSLFIKHLRVSKPSRVQLISAVQFRPCIDIHKGKVKQIVGSTLRDLKEDGSVLVTNFESDKSAEEYAKMYKEDGLTGGHVIMLGADPLSQAAAIGALHAYPGGLQVGGGINSENCMSYIEEGASHVIVTSYVFNNGKIDLERLKDIVSIVGKQRLILDLSCRKKDGRYAIVTDRWQKFSDVILDEKSLEFLGGFSDEFLVHGVDVEGKKLGIDEELVALLGNYSPIPVTYAGGVTVMDDVERIKDAGKGRVDVTVGSALDIFGGNLPYKDVVAWHHKQHSLH
AT2G36230	AT2G36230_ID1	Coding	-	-	-	Chr2:15193694-15195535	Chr2:15195509-15193878	MRTLSSQLYSNGGLTWFQKKNQSSLFIKHLRVSKPSRVQLISAVQFRPCIDIHKIVGSTLRDLKEDGSVLVTNFESDKSAEEYAKMYKEDGLTGGHVIMLGADPLSQAAAIGALHAYPGGLQVGGGINSENCMSYIEEGASHVIVTSYVFNNGKIDLERLKDIVSIVGKQRLILDLSCRKKDGRYAIVTDRWQKFSDVILDEKSLEFLGGFSDEFLVHGVDVEGKKLGIDEELVALLGNYSPIPVTYAGGVTVMDDVERIKDAGKGRVDVTVGSALDIFGGNLPYKDVVAWHHKQHSLH
AT2G36230	AT2G36230_c1	Unproductive	PTC;NMD	ldORF	PTC;ds_SJ;long_3UTR	Chr2:15193694-15195550	Chr2:15195509-15194939	MRTLSSQLYSNGGLTWFQKKNQSSLFIKHLRVSKPSRVQLISAVQFRPCIDIHKGKVKQIVGSTLRDLKEDGSVLVTNFESDKSAEEYAKMYKEDGLTGGHVIMLGADPLSQAAAIGALHAYPDDEF
AT2G36230	AT2G36230_ID3	Unproductive	PTC;NMD	ldORF	PTC;ds_SJ;long_3UTR	Chr2:15193694-15195535	Chr2:15195509-15195240	MRTLSSQLYSNGGLTWFQKKNQSSLFIKHLRVSKPSRVQLISAVQFRPCIDIHK
AT2G36230	AT2G36230_ID2	Unproductive	PTC;NMD	ldORF	PTC;ds_SJ;long_3UTR	Chr2:15193694-15195535	Chr2:15195509-15194939	MRTLSSQLYSNGGLTWFQKKNQSSLFIKHLRVSKPSRVQLISAVQFRPCIDIHKIVGSTLRDLKEDGSVLVTNFESDKSAEEYAKMYKEDGLTGGHVIMLGADPLSQAAAIGALHAYPDDEF
AT2G36230	AT2G36230_JS6	Coding	-	-	-	Chr2:15193694-15195538	Chr2:15195509-15194228	MRTLSSQLYSNGGLTWFQKKNQSSLFIKHLRVSKPSRVQLISAVQFRPCIDIHKGKVKQIVGSTLRDLKEDGSVLVTNFESDKSAEEYAKMYKEDGLTGGHVIMLGADPLSQAAAIGALHAYPGGLQVGGGINSENCMSYIEEGASHVIVTSYVFNNGKIDLERLKDIVSIVGKQRLILDLSCRKKDGRYAIVTDRWQKFSDVILDEKSLEFLGGFSDEFLVHGVDVEGKKLGIDEELVALLGNYSPVSNNMQFLMIRN
AT2G36240	AT2G36240_s1	Unproductive	PTC;NMD	ldORF	PTC;long_3UTR	Chr2:15195592-15197353	Chr2:15195663-15196425	MRWNKKNVISLVSKSHHLPAPITPPLPEIYRIPNPPPKLPEISIPPTLTLSPSPKHSNFVNFLENNLPHHQTLTPQTLLGFLRSKIRNHPLYAHYDFAVFNWAATLDTFRHDHDSFLWMSRSLAATHRFDDLYRLLSFVAANPCPCSSGR
AT2G36240	AT2G36240_P1	Coding	-	-	-	Chr2:15195608-15197332	Chr2:15195663-15197156	MRWNKKNVISLVSKSHHLPAPITPPLPEIYRIPNPPPKLPEISIPPTLTLSPSPKHSNFVNFLENNLPHHQTLTPQTLLGFLRSKIRNHPLYAHYDFAVFNWAATLDTFRHDHDSFLWMSRSLAATHRFDDLYRLLSFVAANPCPCSSGIFSCPELEPIFRSAIDAYCRARKMDYALLAFDTMKRLIDGKPNVGVYNTVVNGYVKSGDMDKALRFYQRMGKERAKPDVCTFNILINGYCRSSKFDLALDLFREMKEKGCEPNVVSFNTLIRGFLSSGKIEEGVKMAYEMIELGCRFSEATCEILVDGLCREGRVDDACGLVLDLLNKRVLPSEFDYGSLVEKLCGENKAVRAMEMMEELWKKGQTPCFIACTTLVEGLRKSGRTEKASGFMEKMMNAGILPDSVTFNLLLRDLCSSDHSTDANRLRLLASSKGYEPDETTYHVLVSGFTKEGRRKEGEVLVNEMLDKDMLPDIFTYNRLMDGLSCTGKFSRKQVRML
AT2G36250	AT2G36250_P4	Coding	-	-	-	Chr2:15197369-15200603	Chr2:15199689-15197661	MLRGEGTSTIVNPRKETSSGPVVEDFEEPSAPSNYNEARIKVIGVGGGGSNAVNRMIESEMSGVEFWIVNTDIQAMRMSPVLPDNRLQIGKELTRGLGAGGNPEIGMNAARESKEVIEEALYGSDMVFVTAGMGGGTGTGAAPVIAGIAKAMGILTVGIATTPFSFEGRRRTVQAQEGLASLRDNVDTLIVIPNDKLLTAVSQSTPVTEAFNLADDILRQGVRGISDIITIPGLVNVDFADVRAIMANAGSSLMGIGTATGKSRARDAALNAIQSPLLDIGIERATGIVWNITGGSDLTLFEVNAAAEVIYDLVDPTANLIFGAVVDPALSGQVSITLIATGFKRQEEGEGRTVQMVQADAASVGATRRPSSSFRESGSVEIPEFLKKKGSSRYPRV
AT2G36250	AT2G36250.2	Coding	AS_5UTR	-	-	Chr2:15197369-15200544	Chr2:15199932-15197661	MATYVSPCFTPSDSRLLTVLRKNVLPENHLGRLNSIRTIDSKKNRVVVAAQKSESSPIRNSPRHYQSQAQDPFLNLHPEISMLRGEGTSTIVNPRKETSSGPVVEDFEEPSAPSNYNEARIKVIGVGGGGSNAVNRMIESEMSGVEFWIVNTDIQAMRMSPVLPDNRLQIGKELTRGLGAGGNPEIGMNAARESKEVIEEALYGSDMVFVTAGMGGGTGTGAAPVIAGIAKAMGILTVGIATTPFSFEGRRRTVQAQEGLASLRDNVDTLIVIPNDKLLTAVSQSTPVTEAFNLADDILRQGVRGISDIITIPGLVNVDFADVRAIMANAGSSLMGIGTATGKSRARDAALNAIQSPLLDIGIERATGIVWNITGGSDLTLFEVNAAAEVIYDLVDPTANLIFGAVVDPALSGQVSITLIATGFKRQEEGEGRTVQMVQADAASVGATRRPSSSFRESGSVEIPEFLKKKGSSRYPRV
AT2G36250	AT2G36250.1	Coding	AS_5UTR	-	-	Chr2:15197369-15200603	Chr2:15199932-15197661	MATYVSPCFTPSDSRLLTVLRKNVLPENHLGRLNSIRTIDSKKNRVVVAAQKSESSPIRNSPRHYQSQAQDPFLNLHPEISMLRGEGTSTIVNPRKETSSGPVVEDFEEPSAPSNYNEARIKVIGVGGGGSNAVNRMIESEMSGVEFWIVNTDIQAMRMSPVLPDNRLQIGKELTRGLGAGGNPEIGMNAARESKEVIEEALYGSDMVFVTAGMGGGTGTGAAPVIAGIAKAMGILTVGIATTPFSFEGRRRTVQAQEGLASLRDNVDTLIVIPNDKLLTAVSQSTPVTEAFNLADDILRQGVRGISDIITIPGLVNVDFADVRAIMANAGSSLMGIGTATGKSRARDAALNAIQSPLLDIGIERATGIVWNITGGSDLTLFEVNAAAEVIYDLVDPTANLIFGAVVDPALSGQVSITLIATGFKRQEEGEGRTVQMVQADAASVGATRRPSSSFRESGSVEIPEFLKKKGSSRYPRV
AT2G36250	AT2G36250_P3	Coding	AS_5UTR	-	-	Chr2:15197369-15200603	Chr2:15199932-15197661	MATYVSPCFTPSDSRLLTVLRKNVLPENHLGRLNSIRTIDSKKNRVVVAAQKSESSPIRNSPRHYQSQAQDPFLNLHPEISMLRGEGTSTIVNPRKETSSGPVVEDFEEPSAPSNYNEARIKVIGVGGGGSNAVNRMIESEMSGVEFWIVNTDIQAMRMSPVLPDNRLQIGKELTRGLGAGGNPEIGMNAARESKEVIEEALYGSDMVFVTAGMGGGTGTGAAPVIAGIAKAMGILTVGIATTPFSFEGRRRTVQAQEGLASLRDNVDTLIVIPNDKLLTAVSQSTPVTEAFNLADDILRQGVRGISDIITIPGLVNVDFADVRAIMANAGSSLMGIGTATGKSRARDAALNAIQSPLLDIGIERATGIVWNITGGSDLTLFEVNAAAEVIYDLVDPTANLIFGAVVDPALSGQVSITLIATGFKRQEEGEGRTVQMVQADAASVGATRRPSSSFRESGSVEIPEFLKKKGSSRYPRV
AT2G36255	AT2G36255_P1	Non_Coding	Short_ORF	-	-	Chr2:15201242-15201824	Chr2:15201728-15201402	MAKLIVNFSALLMIILLVSNGLPKAVAQTCFKGEAQEGVCVKVDGSKLCDLLCRATNTTWFGACEVEDNETHCHCYGPC
AT2G36260	AT2G36260.1	Coding	-	-	-	Chr2:15202646-15203703	Chr2:15202786-15203500	MRKQVLALSDTAAARIRQLLQHQQKPFLRLAVEAKGCNGLSYVLNYAQEKGKFDEVVEEKGVKILVDPKAVMHVIGTEMDFVDDKLRSEFVFVNPNATKCGCGESFTTT
AT2G36261	AT2G36261.1	Non_Coding	Short_ORF	-	-	Chr2:15203904-15204146	Chr2:15204146-15203904	MDMDLNGCLACLDGFTTPALFLLAHSSLNLLDDVAAVGSGISELLIGDIVRGGGMEDESFCQNLFFFFFCVSERESVRIL
AT2G36270	AT2G36270_P1	Coding	-	-	-	Chr2:15204659-15207582	Chr2:15206571-15204980	MVTRETKLTSEREVESSMAQARHNGGGGGENHPFTSLGRQSSIYSLTLDEFQHALCENGKNFGSMNMDEFLVSIWNAEENNNNQQQAAAAAGSHSVPANHNGFNNNNNNGGEGGVGVFSGGSRGNEDANNKRGIANESSLPRQGSLTLPAPLCRKTVDEVWSEIHRGGGSGNGGDSNGRSSSSNGQNNAQNGGETAARQPTFGEMTLEDFLVKAGVVREHPTNPKPNPNPNQNQNPSSVIPAAAQQQLYGVFQGTGDPSFPGQAMGVGDPSGYAKRTGGGGYQQAPPVQAGVCYGGGVGFGAGGQQMGMVGPLSPVSSDGLGHGQVDNIGGQYGVDMGGLRGRKRVVDGPVEKVVERRQRRMIKNRESAARSRARKQAYTVELEAELNQLKEENAQLKHALAELERKRKQQYFESLKSRAQPKLPKSNGRLRTLMRNPSCPL
AT2G36270	AT2G36270_P3	Coding	-	-	-	Chr2:15204745-15207636	Chr2:15206571-15205068	MVTRETKLTSEREVESSMAQARHNGGGGGENHPFTSLGRQSSIYSLTLDEFQHALCENGKNFGSMNMDEFLVSIWNAEENNNNQQQAAAAAGSHSVPANHNGFNNNNNNGGEGGVGVFSGGSRGNEDANNKRGIANESSLPRQGSLTLPAPLCRKTVDEVWSEIHRGGGSGNGGDSNGRSSSSNGQNNAQNGGETAARQPTFGEMTLEDFLVKAGVVREHPTNPKPNPNPNQNQNPSSVIPAAAQQQLYGVFQGTGDPSFPGQAMGVGDPSGYAKRTGGGGYQQAPPVQAGVCYGGGVGFGAGGQQMGMVGPLSPVSSDGLGHGQVDNIGGQYGVDMGGLRGRKRVVDGPVEKVVERRQRRMIKNRESAARSRARKQAYTVELEAELNQLKEENAQLKHALAELERKRKQQVKTPIEFALLRWLQYFGQKKTTKWNCWFMVAVF
AT2G36270	AT2G36270_ID6	Coding	-	-	-	Chr2:15204764-15207528	Chr2:15206520-15204980	MAQARHNGGGGGENHPFTSLGRQSSIYSLTLDEFQHALCENGKNFGSMNMDEFLVSIWNAEENNNNQQQAAAAAGSHSVPANHNGFNNNNNNGGEGGVGVFSGGSRGNEDANNKRGIANESSLPRQGSLTLPAPLCRKTVDEVWSEIHRGGGSGNGGDSNGRSSSSNGQNNAQNGGETAARQPTFGEMTLEDFLVKAGVVREHPTNPKPNPNPNQNQNPSSVIPAAAQQQLYGVFQGTGDPSFPGQAMGVGDPSGYAKRTGGGGYQQAPPVQAGVCYGGGVGFGAGGQQMGMVGPLSPVSSDGLGHGQVDNIGGQYGVDMGGLRGRKRVVDGPVEKVVERRQRRMIKNRESAARSRARKQAYTVELEAELNQLKEENAQLKHALAELERKRKQQYFESLKSRAQPKLPKSNGRLRTLMRNPSCPL
AT2G36280	AT2G36280.1	Non_Coding	No_ORF	-	-	Chr2:15208402-15208438	-	-
AT2G36290	AT2G36290_P1	Coding	-	-	-	Chr2:15208498-15211034	Chr2:15210768-15208867	MATGSTTDSARSPSSGVLQKLLLLFSVCIATSTYKAIQPPPSKLCGSPDGPSITGPRIKLRDGRQLAYKEHGVPRDEATHKIIVVHGSDSCRHDNAFAALLSPDIKEGLGVYMVSFDRPGYAESDPDPNRTPKSLALDIEELADQLSLGSKFYVIGYSMGGQATWACLKYIPHRLAGVTLVAPVVNYWWKNFPSEISTEAFNQQGRNDQWAVRVAHYAPWLTHWWNSQSWFPGSSVVARNLGMLSKADKEIMFKLGAARSQHEAQIRQQGTHETLHRDMIVGFGTWEFDPMELENLFPNNEGSVHLWQGDDDVLVPVTLQRYIAKKLPWIHYHEIPGAGHLFPFAPGMVNNIVKTLLTNDGVKK
AT2G36290	AT2G36290_P2	Unproductive	PTC;NMD	ldORF	PTC;ds_SJ;long_3UTR	Chr2:15208557-15210915	Chr2:15210768-15210682	MATGSTTDSARSPSSGLIFCLFHYNYAH
AT2G36290	AT2G36290_c2	Unproductive	PTC;NMD	ldORF	PTC;ds_SJ;long_3UTR	Chr2:15208627-15210889	Chr2:15210768-15209681	MATGSTTDSARSPSSGVLQKLLLLFSVCIATSTYKAIQPPPSKLCGSPDGPSITGPRIKLRDGRQLAYKEHGVPRDEATHKIIVVHGSDSCRHDNAFAALLSPRVILTQTVLLKAWLWTLKSLLIS
AT2G36295	AT2G36295_P1	Coding	-	-	-	Chr2:15211514-15212400	Chr2:15211755-15212096	MTRCVGLVNRGTEEEEKQEANEPEHDGEGSSEEDGEDDLFEINLEAVSDTATSPPYDCQRLPARTGSVLLANCLLPAAEISNAVPATSRGWSDLVWSRGVLYVDNQRIESKNT
AT2G36300	AT2G36300_P1	Coding	-	-	-	Chr2:15212970-15214340	Chr2:15214129-15213362	MTKDFAVPPVVFPSGGSSGGANVQQRRFPATPFQPPRPSSSAIPFMSFDIGSAAASSATPAGPFGGTIASSSSFGGGSASFEDEEPLLDELGIHPDQIWKKTRSILNPFRINQAVHKDSDLSGPIFLYLALCLFQLLAGKIQFGVILGWIVVSSIFLYVVFNMLAGRNGNLNLHTCTSLVGYCLLPVVVLSAVSLFVPQGAGPVRFVLAALFVLWSTRACSTLVVSLADGGEEHRGLIAYACFLIYTLFSLLVIF
AT2G36305	AT2G36305_P2	Coding	-	-	-	Chr2:15214386-15216613	Chr2:15214607-15216129	MATDGESISMSLAVATCVAMALFYVLILYVPTVILRLPSASSYTEFMIRRFICAAICTVASLVFTAFILPIKSWEASYILGVYGIRKDHLWQGVVYPLLLTSLVYAGSLVLKLFTLLESWKENGGGCSSFNYIRSFFQTIPASVLTSASNVSVWRNFIVAPVTEELVFRSCMIPLLLCAGFRINTAIFLCPVLFSLAHLNHFREMYIRHNRSYLRASLIVGLQLGYTVIFGAYASFLFIRTGNIPGIYISYTCKSLSNG
AT2G36305	AT2G36305_P1	Coding	NAGNAG	-	-	Chr2:15214386-15216613	Chr2:15214607-15216449	MATDGESISMSLAVATCVAMALFYVLILYVPTVILRLPSASSYTEFMIRRFICAAICTVASLVFTAFILPIKSWEASYILGVYGIRKDHLWQGVVYPLLLTSLVYAGSLVLKLFTLLESWKENGGGCSSFNYIRSFFQTIPASVLTSASNVSVWRNFIVAPVTEELVFRSCMIPLLLCAGFRINTAIFLCPVLFSLAHLNHFREMYIRHNRSYLRASLIVGLQLGYTVIFGAYASFLFIRTGHLAAPLFAHIFCNYMGLPVLYANGKGLVSAAFLGGVVGFVLLLFPLTKPLMYNDSTNDCPCWLGYCLWN
AT2G36305	AT2G36305_ID1	Coding	NAGNAG	-	-	Chr2:15214522-15216612	Chr2:15214607-15216449	MATDGESISMSLAVATCVAMALFYVLILYVPTVILRLPSASSYTEFMIRRFICAAICTVASLVFTAFILPIKSWEASYILGVYGIRKDHLWQGVVYPLLLTSLVYAGSLVLKLFTLLESWKENGGGCSSFNYIRSFFQTIPASVLTSASNVSVWRNFIAPVTEELVFRSCMIPLLLCAGFRINTAIFLCPVLFSLAHLNHFREMYIRHNRSYLRASLIVGLQLGYTVIFGAYASFLFIRTGHLAAPLFAHIFCNYMGLPVLYANGKGLVSAAFLGGVVGFVLLLFPLTKPLMYNDSTNDCPCWLGYCLWN
AT2G36307	AT2G36307.1	Non_Coding	Short_ORF	-	-	Chr2:15218040-15219415	Chr2:15218637-15218419	MERLNSKLYLQNCYIIKENERLRKKAQILNQENQQLLFELKQKLSKTKNSSGSNQGNNNNNNNLSSSSSASG
AT2G36310	AT2G36310_P1	Coding	-	-	-	Chr2:15224497-15227276	Chr2:15226633-15224692	MDCGMENCNGGISNGDVLGKHEKLIIDTDPGIDDSMAILMAFQTPELEILGLTTVFGNVSTQDATRNALLLCEIAGFPDVPVAEGSSEPLKGGIPRVADFVHGKNGLGDVSLPPPSRKKSEKSAAEFLDEKVEEYPGEVTILALGPLTNLALAIKRDSSFASKVKKIVILGGAFFSLGNVNPAAEANIYGDPEAADVVFTSGADITVVGINITTQLKLSDDDLLELGNCKGKHSKLISDMCKFYRDWHVKSDGVYGVYLHDPVSFVAVVRPDLFTYKKGVVRVETQGICVGHTLMDQGLKRWNGSNPWVGYSPISVAWTVDVEGVLEYVKAKLMKP
AT2G36310	AT2G36310_c2	Unproductive	PTC;NMD	ldORF	PTC;ds_SJ;long_3UTR	Chr2:15224497-15226872	Chr2:15226633-15225993	MDCGMENCNGGISNGDVLGKHEKLIIDTDPGIDDSMAILMAFQTPELEILGLTTVFGNVSTQDATRNALLLNSVRLLASLMFPLQKEVPNL
AT2G36310	AT2G36310_ID13	Unproductive	PTC;NMD	ldORF	PTC;ds_SJ;long_3UTR	Chr2:15224513-15226872	Chr2:15226633-15226511	MDCGMENCNGGISNGDVLGKHEKLIIDTDPGIGELLLPLF
AT2G36320	AT2G36320_P1	Coding	AS_5UTR	-	-	Chr2:15228714-15230663	Chr2:15229388-15229873	MAEEHRCETPEGHRLCVNNCGFFGSSATMNLCSNCYGDLCLKQQQQASMKSTVESSLSPVIAPVLENYAAELEIPTTKKTEEKKPIQIPTEQPSPPQRPNRCTVCRKRVGLTGFMCRCGTTFCGSHRYPEVHGCTFDFKSAGREEIAKANPLVIAAKLQKI
AT2G36320	AT2G36320_ID2	Coding	AS_5UTR	-	-	Chr2:15228788-15230428	Chr2:15229388-15229873	MAEEHRCETPEGHRLCVNNCGFFGSSATMNLCSNCYGDLCLKQQQQASMKSTVESSLSPVIAPVLENYAAELEIPTTKKTEEKKPIQIPTEQPSPPQRPNRCTVCRKRVGLTGFMCRCGTTFCGSHRYPEVHGCTFDFKSAGREEIAKANPLVIAAKLQKI
AT2G36325	AT2G36325_P1	Coding	-	-	-	Chr2:15231346-15233281	Chr2:15231409-15233224	MNITKLTPWFLFSCLILLSDYIKVNSSISPSSEQTQEDGFFGFKPTKLFVFGDSYADTGNTPFLIVPSWRFPNGITFPGIPTGRFSDGRVSTDYLAKYIGVRTPITYKWGKYGRPRLAVKRGMNFAYGGAGAFETMFKLVPTASVQIDSFEQLLMRNVYSPADLNSSVAFFSIIGNDYLTYDRRNGSEEGRSALTRKVVKQILLDVKRIKDLGVRKVLVALSPPQKCLPKLVTPKGCDTNDTSTYLHNSLLRKGLIKLNDKEINNNDKSFMTLDLYNAFVTIFKNKGVSGVSTFPDPFKACCATKRGTFCGDRSLSGKKLYTLCDDPKSFFFWDNVHISDQGWRSVFSLLLPDSQF
AT2G36330	AT2G36330_c1	Unproductive	PTC;NMD	-	PTC	Chr2:15233515-15235044	Chr2:15233620-15234787	MRSPAKTMPSMSPSSVSTEKSPPPSDTSMAIVAFDNSTTHFSSSPSPPHSLDHSSESEKEDAKSKPESRRNKNPGKVEETPSPIVVVHNHNRSVKEVVPTRKSARVGSGRSSGQRSGAVSAILRRSRREEVVKFSALGFRLSEVVLALISFSIMAADKTKGWSGDSFDRYKEYRFCLSVNVVAFVYSSFQACDLAYHLVKEKHLISHHLRPLFEFIIDQVMRKTWL
AT2G36330	AT2G36330_ID2	Unproductive	PTC;NMD	-	PTC;ds_SJ;long_3UTR	Chr2:15233522-15235453	Chr2:15233620-15234787	MRSPAKTMPSMSPSSVSTEKSPPPSDTSMAIVAFDNSTTHFSSSPSPPHSLDHSSESEKEDAKSKPESRRNKNPGKVEETPSPIVVVHNHNRSVKEVVPTRKSARVGSGRSSGQRSGAVSAILRRSRREEVVKFSALGFRLSEVVLALISFSIMAADKTKGWSGDSFDRYKEYRFCLSVNVVAFVYSSFQACDLAYHLVKEKHLISHHLRPLFEFIIDQVMRKTWL
AT2G36330	AT2G36330.1	Coding	-	-	-	Chr2:15233522-15235453	Chr2:15233620-15235298	MRSPAKTMPSMSPSSVSTEKSPPPSDTSMAIVAFDNSTTHFSSSPSPPHSLDHSSESEKEDAKSKPESRRNKNPGKVEETPSPIVVVHNHNRSVKEVVPTRKSARVGSGRSSGQRSGAVSAILRRSRREEVVKFSALGFRLSEVVLALISFSIMAADKTKGWSGDSFDRYKEYRFCLSVNVVAFVYSSFQACDLAYHLVKEKHLISHHLRPLFEFIIDQVLAYLLMSASTAAVTRVDDWVSNWGKDEFTEMASASIAMSFLAFLAFAFSSLISGYNLFNQGSL
AT2G36340	AT2G36340_P1	Coding	-	-	-	Chr2:15235487-15237904	Chr2:15235858-15237489	MVGTKRVADSIDTNSDDTLTRNREVEVEAMLSRRKQLRTTTTRTTTTRTTPLSLSSSASKMNWSKNDELVILGGIVDYENETKLSYRSDWDALYRYIKDCVEAKFSKIQLINKVKNMKRKFTYNQGRSNHGEQLSFTNTDDDEIFKLSLIIWDKNESEYVSNENIDQAKDVPSGEPETNDVPCEEQDDRDVPCEEQERANIEIDNGVREKLDQAKDVPCVEQESEDVPCVEQERVSIEIDNGEKEKLDQTMDCEEQENTDVLCEEKGDKDVPCEEQENKDVPCEEQERVSIEIDNGEEEMSSEEDGVDEVGVMEDTLDSGISFQGLGKNGVKDKSEEDDVVELGVLQEIFKEDTFFQSLGRYQQKLLLQNLENVGVERRKELINEWKALFVDEQRLCVKKLTFAAKLANLGVSP
AT2G36340	AT2G36340_c1	Coding	-	-	-	Chr2:15235569-15237728	Chr2:15235858-15237489	MVGTKRVADSIDTNSDDTLTRNREVEVEAMLSRRKQLRTTTTRTTTTRTTPLSLSSSASKMNWSKNDELVILGGIVDYENETKLSYRSDWDALYRYIKDCVEAKFSKIQLINKVKNMKRKFTYNQGRSNHGEQLSFTNTDDDEIFKLSLIIWDKNESEYVSNENIDQAKDVPSGEPETNDVPCEEQDDRDVPCEEQERANIEIDNGVREKLDQAKDVPCVEQESEDVPCVEQERDCEEQENTDVLCEEKGDKDVPCEEQENKDVPCEEQERVSIEIDNGEEEMSSEEDGVDEVGVMEDTLDSGISFQGLGKNGVKDKSEEDDVVELGVLQEIFKEDTFFQSLGRYQQKLLLQNLENVGVERRKELINEWKALFVDEQRLCVKKLTFAAKLANLGVSP
AT2G36350	AT2G36350_P1	Coding	-	-	-	Chr2:15238093-15242195	Chr2:15238903-15241864	MESFAGSCEIVEEKDAVRLAKHSSRYCMSPLGSSKDMEQRPALKSGYQGSMEYDIDQLFQSITIKPSPRRVMGSSFHHLETSASAGTSRSTSPSNKGAMKKPFPMGTPRSPRVGPSDSISLKQALRDLCISKASEMASQKRLSKSAAASPRVSEADRIKTLYRQVLNESAGKPGLPVDKGKSLVEISLTPVVDIPSSSQSVPQRYDVLETEPSNFISEPSQAEILLHVLGNGSGIKTVGYGMLETVSLCKSNKSGSCLSSGSGDYEIEIDENHTSPPHMVIEDQLVEIDKHVTSLPSCSGSKVDTEELDKSIVSSARVKSEPTALSSGLKGKLDNFPGSGTEKSKLVSKVTRNIPRPKPRPKKKILLKKKLKIVVNSATKMVEEVDTSLEPSASQLLCQKCHCAVKSTSTENHPPSNTSHTTDKNVSIEADQESLASPRLIRIVKCNKEASKGSSDSCEVSDSGEAVIVMKQEVSPSNYSGKGDADEQIRANPTSSEKFDFSLSSKNSLGDYSSSTSMSEESNLSRFSCGNKPHMSMDVRWEAVKHVKLQYGSLGLRHFNLLKKLGCGDIGTVYLAELVGTNCLFAIKVMDNEFLARRKKTPRAQAERAILKMLDHPFLPTLYAQFTSDNLSCLVMEYCPGGDLHVLRQKQLSRCFSEPATRFYVAEILLALEYLHMLGVIYRDLKPENILVREDGHIMLTDFDLSLRCAVNPTLLRSTSPPEKDPARMSGPYSTSNCIQPLCIEPSCRVPCFSPRLLSTQARNQKPRKPKRPDLLTQQFRSLPQLVAEPTEARSNSFVGTHEYLAPEIIKGEGHGAAVDWWTFGVLLYELLYGKTPFKGYDNEETLSNVVYQNLKFPDSPLVSFQAKELIRRLLVKDPESRLGSEKGAAEIKRHPFFEGLNWALIRCAIPPELPDIYDNGATEATSPEGNNRYLECKAIGDHLEFELF
AT2G36355	AT2G36355_P1	Coding	-	-	-	Chr2:15242323-15243431	Chr2:15242449-15243276	MNSTNSGATTSTKSKIPMEENQEEEIWRNFQAREEEIERKKMAVKDKIQQRLGFAEEATRSLTQTLEGLEIMGDPMRKEVGMVRKKIEMANREIKSLSQSCQKKEREYKEIHEAFDEKNKEKAHLVSILMELLAESERVRVKKLEEINKTIGSLR
AT2G36355	AT2G36355_ID5	Coding	-	-	-	Chr2:15242425-15243492	Chr2:15242449-15243117	MNSTNSGATTSTKSKIPMEENQEEEIWRNFQAREEEIERKKMAVKDKIQQRLGFAEEATRSLTQTLEGLEIMGDPMRKEVGMVRKKIEMANREIKSLSQSCQKKEREYKEIHEAFDEKNKEKAHLVSILMEVNQL
AT2G36355	AT2G36355_ID2	Unproductive	PTC;NMD	-	PTC;ds_SJ;long_3UTR	Chr2:15242425-15243492	Chr2:15242449-15243014	MNSTNSGATTSTKSKIPMEENQEEEIWRNFQAREEEIERKKMAVKDKIQQRLGFAEEATRSLTQTLEGLEIMGDPMRKEVGMVRKKIEMANREIKSLSQSCQKKVSYNQSLLTILLLFTSTTLLYPSILTPDDK
AT2G36355	AT2G36355_ID6	Unproductive	PTC;NMD	-	PTC;long_3UTR	Chr2:15242425-15243492	Chr2:15242449-15243014	MNSTNSGATTSTKSKIPMEENQEEEIWRNFQAREEEIERKKMAVKDKIQQRLGFAEEATRSLTQTLEGLEIMGDPMRKEVGMVRKKIEMANREIKSLSQSCQKKVSYNQSLLTILLLFTSTTLLYPSILTPDDK
AT2G36355	AT2G36355_ID8	Unproductive	PTC;NMD	ldORF	PTC;ds_SJ;long_3UTR	Chr2:15242425-15243492	Chr2:15242449-15242670	MNSTNSGATTSTKSKIPMEENQEEEIWRNFQAREEEIERKKMAVKDKIQQRLGFAEEATRSLTQTLEVSRTSY
AT2G36355	AT2G36355_ID7	Unproductive	PTC;NMD	ldORF	PTC;ds_SJ;long_3UTR	Chr2:15242425-15243492	Chr2:15242449-15242670	MNSTNSGATTSTKSKIPMEENQEEEIWRNFQAREEEIERKKMAVKDKIQQRLGFAEEATRSLTQTLEVSRTSY
AT2G36360	AT2G36360.1	Coding	AS_3UTR	-	-	Chr2:15242904-15247615	Chr2:15247523-15243461	MHHWVQASSSDFSGTPPQARSGHTAVNVGKSMVVVFGGLVDKKFLSDIIVYDIENKLWFEPECTGSESEGQVGPTPRAFHVAITIDCHMFIFGGRSGGKRLGDFWVLDTDIWQWSELTSFGDLPTPRDFAAAAAIGSQKIVLCGGWDGKKWLSDVYVMDTMSLEWLELSVSGSLPPPRCGHTATMVEKRLLVFGGRGGGGPIMGDLWALKGLIDEERETPGWTQLKLPGQAPSSRCGHTVTSGGHYLLLFGGHGTGGWLSRYDVYYNDTIILDRVTAQWKRLPIGNEPPPPRAYHTMTCIGARHLLIGGFDGKLTFGDLWWLVPEDDPIAKRSSVPQVVNPPEIKESERELDKERGQDGFSIVDLQQKMGISVSSGLRLQIPEESEDQEFVELGTRLIEGDVVDERASMIQMAAQALRQHWKQSTPRTLQLKELGSLLRDYQRLVTRIFTTQSSLTSADFGLPGTKTFTFYHIKSSSELRINDISKLLEEYKTLVI
AT2G36360	AT2G36360_ID6	Coding	-	-	-	Chr2:15242904-15247610	Chr2:15247523-15243461	MHHWVQASSSDFSGTPPQARSGHTAVNVGKSMVVVFGGLVDKKFLSDIIVYDIENKLWFEPECTGSESEGQVGPTPRAFHVAITIDCHMFIFGGRSGGKRLGDFWVLDTDIWQWSELTSFGDLPTPRDFAAAAAIGSQKIVLCGGWDGKKWLSDVYVMDTMSLEWLELSVSGSLPPPRCGHTATMVEKRLLVFGGRGGGGPIMGDLWALKGLIDEERETPGWTQLKLPGQAPSSRCGHTVTSGGHYLLLFGGHGTGGWLSRYDVYYNDTIILDRVTAQWKRLPIGNEPPPPRAYHTMTCIGARHLLIGGFDGKLTFGDLWWLVPEDDPIAKRSSVPQVVNPPEIKESERELDKERGQDGFSIVDLQQKMGISVSSGLRLQIPEESEDQEFVELGTRLIEGDVVDERASMIQVIFPFSISVCMIVLSCTKMLPNGKMAAQALRQHWKQSTPRTLQLKELGSLLRDYQRLVTRIFTTQSSLTSADFGLPGTKTFTFYHIKSSSELRINDISKLLEEYKTLVI
AT2G36360	AT2G36360_ID21	Coding	AS_3UTR	-	-	Chr2:15242904-15247610	Chr2:15247523-15243461	MHHWVQASSSDFSGTPPQARSGHTAVNVGKSMVVVFGGLVDKKFLSDIIVYDIENKLWFEPECTGSESEGQVGPTPRAFHVAITIDCHMFIFGGRSGGKRLGDFWVLDTDIWQWSELTSFGDLPTPRDFAAAAAIGSQKIVLCGGWDGKKWLSDVYVMDTMSLEWLELSVSGSLPPPRCGHTATMVEKRLLVFGGRGGGGPIMGDLWALKGLIDEERETPGWTQLKLPGQAPSSRCGHTVTSGGHYLLLFGGHGTGGWLSRYDVYYNDTIILDRVTAQWKRLPIGNEPPPPRAYHTMTCIGARHLLIGGFDGKLTFGDLWWLVPEDDPIAKRSSVPQVVNPPEIKESERELDKLRVWSRQERGQDGFSIVDLQQKMGISVSSGLRLQIPEESEDQEFVELGTRLIEGDVVDERASMIQMAAQALRQHWKQSTPRTLQLKELGSLLRDYQRLVTRIFTTQSSLTSADFGLPGTKTFTFYHIKSSSELRINDISKLLEEYKTLVI
AT2G36360	AT2G36360_ID3	Coding	-	-	-	Chr2:15242904-15247610	Chr2:15247523-15243744	MHHWVQASSSDFSGTPPQARSGHTAVNVGKSMVVVFGGLVDKKFLSDIIVYDIENKLWFEPECTGSESEGQVGPTPRAFHVAITIDCHMFIFGGRSGGKRLGDFWVLDTDIWQWSELTSFGDLPTPRDFAAAAAIGSQKIVLCGGWDGKKWLSDVYVMDTMSLEWLELSVSGSLPPPRCGHTATMVEKRLLVFGGRGGGGPIMGDLWALKGLIDEERETPGWTQLKLPGQAPSSRCGHTVTSGGHYLLLFGGHGTGGWLSRYDVYYNDTIILDRVTAQWKRLPIGNEPPPPRAYHTMTCIGARHLLIGGFDGKLTFGDLWWLVPEDDPIAKRSSVPQVVNPPEIKESERELDKERGQDGFSIVDLQQKMGISVSSGLRLQIPEESEDQEFVELGTRLIEGDVVDERASMIQMAAQALRQHWKQSTPRTLQLKELGSLLRDYQRLVTRIFTTQSSLTSADFGLPGTKTFTFYHIKSSSEVILHDFLLLLPLLNICNQLIYVLHHRKDPCTDFTLNYVAV
AT2G36360	AT2G36360.2	Coding	AS_3UTR	-	-	Chr2:15242904-15247615	Chr2:15247523-15243461	MHHWVQASSSDFSGTPPQARSGHTAVNVGKSMVVVFGGLVDKKFLSDIIVYDIENKLWFEPECTGSESEGQVGPTPRAFHVAITIDCHMFIFGGRSGGKRLGDFWVLDTDIWQWSELTSFGDLPTPRDFAAAAAIGSQKIVLCGGWDGKKWLSDVYVMDTMSLEWLELSVSGSLPPPRCGHTATMVEKRLLVFGGRGGGGPIMGDLWALKGLIDEERETPGWTQLKLPGQAPSSRCGHTVTSGGHYLLLFGGHGTGGWLSRYDVYYNDTIILDRVTAQWKRLPIGNEPPPPRAYHTMTCIGARHLLIGGFDGKLTFGDLWWLVPEDDPIAKRSSVPQVVNPPEIKESERELDKERGQDGFSIVDLQQKMGISVSSGLRLQIPEESEDQEFVELGTRLIEGDVVDERASMIQMAAQALRQHWKQSTPRTLQLKELGSLLRDYQRLVTRIFTTQSSLTSADFGLPGTKTFTFYHIKSSSELRINDISKLLEEYKTLVI
AT2G36360	AT2G36360_P3	Coding	AS_3UTR	-	-	Chr2:15243413-15247695	Chr2:15247523-15243461	MHHWVQASSSDFSGTPPQARSGHTAVNVGKSMVVVFGGLVDKKFLSDIIVYDIENKLWFEPECTGSESEGQVGPTPRAFHVAITIDCHMFIFGGRSGGKRLGDFWVLDTDIWQWSELTSFGDLPTPRDFAAAAAIGSQKIVLCGGWDGKKWLSDVYVMDTMSLEWLELSVSGSLPPPRCGHTATMVEKRLLVFGGRGGGGPIMGDLWALKGLIDEERETPGWTQLKLPGQAPSSRCGHTVTSGGHYLLLFGGHGTGGWLSRYDVYYNDTIILDRVTAQWKRLPIGNEPPPPRAYHTMTCIGARHLLIGGFDGKLTFGDLWWLVPEDDPIAKRSSVPQVVNPPEIKESERELDKLRVWSRQERGQDGFSIVDLQQKMGISVSSGLRLQIPEESEDQEFVELGTRLIEGDVVDERASMIQMAAQALRQHWKQSTPRTLQLKELGSLLRDYQRLVTRIFTTQSSLTSADFGLPGTKTFTFYHIKSSSELRINDISKLLEEYKTLVI
AT2G36360	AT2G36360.5	Coding	-	-	-	Chr2:15243413-15247627	Chr2:15247523-15243461	MHHWVQASSSDFSGTPPQARSGHTAVNVGKSMVVVFGGLVDKKFLSDIIVYDIENKLWFEPECTGSESEGQVGPTPRAFHVAITIDCHMFIFGGRSGGKRLGDFWVLDTGTYMLTFAADIWQWSELTSFGDLPTPRDFAAAAAIGSQKIVLCGGWDGKKWLSDVYVMDTMSLEWLELSVSGSLPPPRCGHTATMVEKRLLVFGGRGGGGPIMGDLWALKGLIDEERETPGWTQLKLPGQAPSSRCGHTVTSGGHYLLLFGGHGTGGWLSRYDVYYNDTIILDRVTAQWKRLPIGNEPPPPRAYHTMTCIGARHLLIGGFDGKLTFGDLWWLVPEDDPIAKRSSVPQVVNPPEIKESERELDKLRVWSRQERGQDGFSIVDLQQKMGISVSSGLRLQIPEESEDQEFVELGTRLIEGDVVDERASMIQMAAQALRQHWKQSTPRTLQLKELGSLLRDYQRLVTRIFTTQSSLTSADFGLPGTKTFTFYHIKSSSELRINDISKLLEEYKTLVI
AT2G36360	AT2G36360.4	Coding	-	-	-	Chr2:15243413-15247627	Chr2:15247523-15243461	MHHWVQASSSDFSGTPPQARSGHTAVNVGKSMVVVFGGLVDKKFLSDIIVYDIENKLWFEPECTGSESEGQVGPTPRAFHVAITIDCHMFIFGGRSGGKSLFLLINFRLGDFWVLDTDIWQWSELTSFGDLPTPRDFAAAAAIGSQKIVLCGGWDGKKWLSDVYVMDTMSLEWLELSVSGSLPPPRCGHTATMVEKRLLVFGGRGGGGPIMGDLWALKGLIDEERETPGWTQLKLPGQAPSSRCGHTVTSGGHYLLLFGGHGTGGWLSRYDVYYNDTIILDRVTAQWKRLPIGNEPPPPRAYHTMTCIGARHLLIGGFDGKLTFGDLWWLVPEDDPIAKRSSVPQVVNPPEIKESERELDKLRVWSRQERGQDGFSIVDLQQKMGISVSSGLRLQIPEESEDQEFVELGTRLIEGDVVDERASMIQMAAQALRQHWKQSTPRTLQLKELGSLLRDYQRLVTRIFTTQSSLTSADFGLPGTKTFTFYHIKSSSELRINDISKLLEEYKTLVI
AT2G36370	AT2G36370_JS2	Unproductive	PTC;NMD	ldORF	PTC;ds_SJ;long_3UTR	Chr2:15247639-15253003	Chr2:15247768-15249282	MALSSLVEFVILVVKNPCYQQDDASSSIQEISISASEIASWDMSEILSYGSVKVRAHRTRLIQESSYFHGLLSGSFSESGLDHISVEWNLESFLNLLMCLYGYDIEITSSSFLPLFESALYFGVEKLLSICKNWLSVLASSNDNALPKVELSDLIQIWSFGLEHAGEFVPDLCVAYLAKNFMLVKSDKYFGNVPYELLMWCVKHPHLTVHSEMDLVDGLLIWLDAGGRLSDLPESSQDNTINLMEQVMS
AT2G36370	AT2G36370_s2	Coding	-	-	-	Chr2:15247700-15253000	Chr2:15247768-15252800	MALSSLVEFVILVVKNPCYQQDDASSSIQEISISASEIASWDMSEILSYGSVKVRAHRTRLIQESSYFHGLLSGSFSESGLDHISVEWNLESFLNLLMCLYGYDIEITSSSFLPLFEMLVKSDKYFGNVPYELLMWCVKHPHLTVHSEMDLVDGLLIWLDAGGRLSDLPESSQDNTINLMEQVRFSLLPLWFIAGRSKSHGFSKFADQSIELVTKLMKMPSTCLVDSLTDGPPTDVRVRLTEYSEILDLSGCPQLNEASLLLSILPNSYFANLRWRKSLESFLKNPDDDERHQEQISHRTLPILSFESVKEIDISKCQRLDYKVVIKCFSKSFPSLRKLRAAYLLNIKVSTLLELLLNFRELTEVDLTVDVSPIIPVQASVFYSGQGHCLLSSITRLTLEGRSDICDMELRSISRVCESLCYLNIKGCALLSDACIASVIQRCKKLCSLIVCYTSFSENSILALCATISMTNEHMDINSVASNLQTLHMSKCEGISETSLLNLITHSQKMKSLCLRDTKVSDSVLCEFPGSTLEALDISNTTISWMALARVISRNPNLKTLKARGCKNLLQLEVDGRTDNFSPLVSGQEVFKCLSKGSGLEELEIGWGFSYFSFESLRPAASFLRVISVGLGASLGEDVLKLLPSTCPLLESIVLHFQEISDSALTSVLTSLKHLQELALSYCFGEISLQSFKFSMPNLRKLRLERVTRWMTNDDLLVLTQSCPNLTELSLVGCLHLTSDCQPIISAGWPGMISLHLEECGSITENGVASLYGCIALEDLFLRHNGSGIQKSFLLDATLKFPMLRLVSLDMCDAKEGGFDVPEEKEEGRSLSIVKISRCKSDRCSLGRRAAPMHRETLVMLWNGQTLTKTLLKQRL
AT2G36370	AT2G36370_c1	Unproductive	PTC;NMD	ldORF	PTC;ds_SJ;long_3UTR	Chr2:15247749-15252980	Chr2:15247768-15249406	MALSSLVEFVILVVKNPCYQQDDASSSIQEISISASEIASWDMSEILSYGSVKVRAHRTRLIQESSYFHGLLSGSFSESGLDHISVEWNLESFLNLLMCLYGYDIEITSSSFLPLFESALYFGVEKLLSICKNWLSVLASSNDNALPKVELSDLIQIWSFGLEHAGEFVPDLCVAYLAKNFMLVKSDKYFGNVPYELLMWCVKHPHLTVHSEMDLVDGLLIWLDAGGRLSDLPESSQDNTINLMEQEEASLMVSQSLLIKALNW
AT2G36370	AT2G36370_JS6	Unproductive	PTC;NMD	ldORF	PTC;ds_SJ;long_3UTR	Chr2:15247758-15253003	Chr2:15247768-15249386	MALSSLVEFVILVVKNPCYQQDDASSSIQEISISASEIASWDMSEILSYGSVKVRAHRTRLIQESSYFHGLLSGSFSESGLDHISVEWNLESFLNLLMCLYGYDIEITSSSFLPLFESALYFGVEKLLSICKNWLSVLASSNDNALPKVELSDLIQIWSFGLEHAGEFVPDLCVAYLAKNFMLVKSDKYFGNVPYELLMWCVKHPHLTVHSEMDLVDGLLIWLDAGGRLSDLPESSQDNTINLMEQVTFRRKKQVSWFLKVC
AT2G36370	AT2G36370_JS7	Unproductive	PTC;NMD	ldORF	PTC;ds_SJ;long_3UTR	Chr2:15247758-15253003	Chr2:15247768-15248830	MALSSLVEFVILVVKNPCYQQDDASSSIQEISISASEIASWDMSEILSYGSVKVRAHRTRLIQESSYFHGLLSGSFSESGLDHISVEWNLESFLNLLMCLYGYDIEITSSSFLPLFESALYFGVEKLLSICKNWLSVLASSNDNALPKVELSDLIQIWSFGLEHAGEFVPDLCVAYLAKNFVCTTHSSHISFLVALGCARVLHSMICRICW
AT2G36370	AT2G36370_JS10	Unproductive	PTC;NMD	ldORF	PTC;ds_SJ;long_3UTR	Chr2:15247761-15253003	Chr2:15247768-15248830	MALSSLVEFVILVVKNPCYQQDDASSSIQEISISASEIASWDMSEILSYGSVKVRAHRTRLIQESSYFHGLLSGSFRCW
AT2G36370	AT2G36370_JS9	Unproductive	PTC;NMD	ldORF	PTC;ds_SJ;long_3UTR	Chr2:15247761-15253003	Chr2:15247768-15249406	MALSSLVEFVILVVKNPCYQQDDASSSIQEISISASEIASWDMSEILSYGSVKVRAHRTRLIQESSYFHGLLSGSFSESGLDHISVEWNLESFLNLLMCLYGYDIEITSSSFLPLFEMLVKSDKYFGNVPYELLMWCVKHPHLTVHSEMDLVDGLLIWLDAGGRLSDLPESSQDNTINLMEQEEASLMVSQSLLIKALNW
AT2G36370	AT2G36370_JS11	Unproductive	PTC;NMD	ldORF	PTC;ds_SJ;long_3UTR	Chr2:15247762-15253003	Chr2:15247768-15249126	MALSSLVEFVILVVKNPCYQQDDASSSIQEISISASEIASWDMSEILSYGSVKVRAHRTRLIQESSYFHGLLSGSFSESGLDHISVEWNLESFLNLLMCLYGYDIEITSSSFLPLFEMLVKSDKYFGNVPYELLMWCVKHPHLTVHSEMDLVDGLLIWLDAGGRLSDLPESSQDNTINLMEQVTFRRSAPMHR
AT2G36370	AT2G36370_JC9	Unproductive	PTC;NMD	ldORF	PTC;ds_SJ;long_3UTR	Chr2:15247766-15252967	Chr2:15247768-15248830	MALSSLVEFVILVVKNPCYQQDDASSSIQEISISASEIASWDMSEILSYGSVKVRAHRTRLIQESSYFHGLLSGSFRCW
AT2G36370	AT2G36370_JS12	Unproductive	PTC;NMD	ldORF	PTC;ds_SJ;long_3UTR	Chr2:15247766-15253003	Chr2:15247768-15248462	MALSSLVEFVILVVKNPCYQQDDASSSIQEISISASEIASWDMSEILSYGSVKVRAHRTRLIQESSYFHGLLSGSFSLHSTLGWRSFSLYAKTGFQCWHHRMTTHYRK
AT2G36370	AT2G36370_P1	Coding	-	-	-	Chr2:15247768-15252980	Chr2:15247768-15252800	MALSSLVEFVILVVKNPCYQQDDASSSIQEISISASEIASWDMSEILSYGSVKVRAHRTRLIQESSYFHGLLSGSFSESGLDHISVEWNLESFLNLLMCLYGYDIEITSSSFLPLFESALYFGVEKLLSICKNWLSVLASSNDNALPKVELSDLIQIWSFGLEHAGEFVPDLCVAYLAKNFMLVKSDKYFGNVPYELLMWCVKHPHLTVHSEMDLVDGLLIWLDAGGRLSDLPESSQDNTINLMEQVRFSLLPLWFIAGRSKSHGFSKFADQSIELVTKLMKMPSTCLVDSLTDGPPTDVRVRLTEYSEILDLSGCPQLNEASLLLSILPNSYFANLRWRKSLESFLKNPDDDERHQEQISHRTLPILSFESVKEIDISKCQRLDYKVVIKCFSKSFPSLRKLRAAYLLNIKVSTLLELLLNFRELTEVDLTVDVSPIIPVQASVFYSGQGHCLLSSITRLTLEGRSDICDMELRSISRVCESLCYLNIKGCALLSDACIASVIQRCKKLCSLIVCYTSFSENSILALCATISMTNEHMDINSVASNLQTLHMSKCEGISETSLLNLITHSQKMKSLCLRDTKVSDSVLCEFPGSTLEALDISNTTISWMALARVISRNPNLKTLKARGCKNLLQLEVDGRTDNFSPLVSGQEVFKCLSKGSGLEELEIGWGFSYFSFESLRPAASFLRVISVGLGASLGEDVLKLLPSTCPLLESIVLHFQEISDSALTSVLTSLKHLQELALSYCFGEISLQSFKFSMPNLRKLRLERVTRWMTNDDLLVLTQSCPNLTELSLVGCLHLTSDCQPIISAGWPGMISLHLEECGSITENGVASLYGCIALEDLFLRHNGSGIQKSFLLDATLKFPMLRLVSLDMCDAKEGGFDVPEEKEEGRSLSIVKISRCKSDRCSLGRRAAPMHRETLVMLWNGQTLTKTLLKQRL
AT2G36380	AT2G36380_P1	Coding	-	-	-	Chr2:15257418-15263808	Chr2:15257583-15263627	MLGRDEDLVRTMSGRGSLGSTSHRSLAGAASKSFRDVFAPPTDDVFGRSDRREEDDVELRWAALERLPTYDRLRKGMLPQTMVNGKIGLEDVDVTNLAPKEKKHLMEMILKFVEEDNEKFLRRLRERTDRVGIEVPKIEVRYENLSVEGDVRSASRALPTLFNVTLNTIESILGLFHLLPSKKRKIEILKDISGIIKPSRMTLLLGPPSSGKTTLLQALAGKLDDTLQMSGRITYCGHEFREFVPQKTCAYISQHDLHFGEMTVRESLDFSGRCLGVGTRYQLLTELSRREREAGIKPDPEIDAFMKSIAISGQETSLVTDYVLKLLGLDICADTLVGDVMRRGISGGQRKRLTTGEMLVGPATALFMDEISTGLDSSTTFQICKFMRQLVHIADVTMVISLLQPAPETFELFDDIILLSEGQIVYQGSRDNVLEFFEYMGFKCPERKGIADFLQEVTSKKDQEQYWNRREHPYSYVSVHDFSSGFNSFHAGQQLASEFRVPYDKAKTHPAALVTQKYGISNKDLFKACFDREWLLMKRNSFVYVFKTVQITIMSLIAMTVYFRTEMHVGTVQDGQKFYGALFFSLINLMFNGMAELAFTVMRLPVFFKQRDFLFYPPWAFALPGFLLKIPLSLIESVIWIALTYYTIGFAPSAARFFRQLLAYFCVNQMALSLFRFLGALGRTEVIANSGGTLALLVVFVLGGFIISKDDIPSWLTWCYYTSPMMYGQTALVINEFLDERWGSPNNDTRINAKTVGEVLLKSRGFFTEPYWFWICIGALLGFTVLFNFCYIIALMYLNPLGNSKATTVVEEGKDKHKGSHSGTGGSVVELTSTSSHGPKKGMVLPFQPLSLAFNNVNYYVDMPAEMKAQGVEGDRLQLLRDVGGAFRPGVLTALVGVSGAGKTTLMDVLAGRKTGGYVEGSINISGYPKNQATFARVSGYCEQNDIHSPHVTVYESLIYSAWLRLSADIDTKTREMFVEEVMELVELKPLRNSIVGLPGVDGLSTEQRKRLTIAVELVANPSIIFMDEPTSGLDARAAAIVMRTVRNTVDTGRTVVCTIHQPSIDIFESFDELLLMKRGGQVIYAGTLGHHSQKLVEYFEAIEGVPKIKDGYNPATWMLDVTTPSMESQMSVDFAQIFVNSSVNRRNQELIKELSTPPPGSNDLYFRTKYAQPFSTQTKACFWKMYWSNWRYPQYNAIRFLMTVVIGVLFGLLFWQTGTKIEKEQDLNNFFGAMYAAVLFLGATNAATVQPAVAIERTVFYREKAAGMYSAIPYAISQVAVEIMYNTIQTGVYTLILYSMIGYDWTVVKFFWFYYYMLTCFVYFTLYGMMLVALTPNYQIAGICLSFFLSFWNLFSGFLIPRPQIPIWWRWYYWASPVAWTLYGIITSQVGDRDSIVHITGVGDMSLKTLLKNGFGFDYDFLPVVAVVHIAWILIFLFAFAYGIKFLNFQRR
AT2G36390	AT2G36390_P1	Coding	-	-	-	Chr2:15264211-15270092	Chr2:15264283-15269940	MVYTISGVRFPHLPSIKKKNSSLHSFNEDLRRSNAVSFSLRKDSRSSGKVFARKPSYDSDSSSLATTASEKLRGHQSDSSSSASDQVQSRDTVSDDTQVLGNVDVQKTEEAQETETLDQTSALSTSGSISYKEDFAKMSHSVDQEVGQRKIPPPGDGKRIYDIDPMLNSHRNHLDYRYGQYRKLREEIDKNEGGLEAFSRGYEIFGFTRSATGITYREWAPGAKAASLIGDFNNWNAKSDVMARNDFGVWEIFLPNNADGSPAIPHGSRVKIRMDTPSGIKDSIPAWIKYSVQPPGEIPYNGVYYDPPEEDKYAFKHPRPKKPTSLRIYESHVGMSSTEPKINTYANFRDDVLPRIKKLGYNAVQIMAIQEHAYYASFGYHVTNFFAPSSRFGTPDDLKSLIDKAHELGLVVLMDIVHSHASKNTLDGLDMFDGTDGQYFHSGSRGYHWMWDSRLFNYGSWEVLRYLLSNARWWLEEYKFDGFRFDGVTSMMYTHHGLQVEFTGNYNEYFGYSTDVDAVVYLMLVNDLIHGLYPEAIVVGEDVSGMPAFCVPVEDGGVGFDYRLHMAVADKWIELLKKRDEDWQVGDITFTLTNRRWGEKCVVYAESHDQALVGDKTIAFWLMDKDMYDFMAVDRQATPRVDRGIALHKMIRLITMGLGGEGYLNFMGNEFGHPEWIDFPRTDQHLPDGRVIAGNNGSYDKCRRRFDLGDAEYLRYHGLQEFDRAMQNLEETYGFMTSEHQYISRKDEGDRVIVFERGNLLFVFNFHWTNSYSDYRIGCSVPGKYKIVLDSDNSLFGGFNRLDDSAEFFTSDGRHDDRPCSFMVYAPCRTAVVYAAVDDDDDDERSSLVPIGLLPEDV
AT2G36390	AT2G36390_ID19	Unproductive	PTC;NMD	ldORF	PTC;ds_SJ;long_3UTR	Chr2:15264237-15270092	Chr2:15264283-15265055	MVYTISGVRFPHLPSIKKKNSSLHSFNEDLRRSNAVSFSLRKDSRSSGKVFARKPSYDSDSSSLATTASEKLRGHQSDSSSSASDQVQSRDTVSDDTQVCWHENQP
AT2G36390	AT2G36390_ID29	Coding	-	-	-	Chr2:15264237-15270092	Chr2:15264283-15268913	MVYTISGVRFPHLPSIKKKNSSLHSFNEDLRRSNAVSFSLRKDSRSSGKVFARKPSYDSDSSSLATTASEKLRGHQSDSSSSASDQVQSRDTVSDDTQVLGNVDVQKTEEAQETETLDQTSALSTSGSISYKEDFAKMSHSVDQEVGQRKIPPPGDGKRIYDIDPMLNSHRNHLDYRYGQYRKLREEIDKNEGGLEAFSRGYEIFGFTRSATGITYREWAPGAKAASLIGDFNNWNAKSDVMARNDFGVWEIFLPNNADGSPAIPHGSRVKIRMDTPSGIKDSIPAWIKYSVQPPGEIPYNGVYYDPPEEDKYAFKHPRPKKPTSLRIYESHVGMSSTEPKINTYANFRDDVLPRIKKLGYNAVQIMAIQEHAYYASFGYHVTNFFAPSSRFGTPDDLKSLIDKAHELGLVVLMDIVHSHASKNTLDGLDMFDGTDGQYFHSGSRGYHWMWDSRLFNYGSWEVLRYLLSNARWWLEEYKFDGFRFDGVTSMMYTHHGLQVEFTGNYNEYFGYSTDVDAVVYLMLVNDLIHGLYPEAIVVGEDVSGMPAFCVPVEDGGVGFDYRLHMAVADKWIELLKETRTGRLVI
AT2G36390	AT2G36390_ID18	Unproductive	PTC;NMD	ldORF	PTC;ds_SJ;long_3UTR	Chr2:15264237-15270092	Chr2:15264283-15266664	MVYTISGVRFPHLPSIKKKNSSLHSFNEDLRRSNAVSFSLRKDSRSSGKVFARKPSYDSDSSSLATTASEKLRGHQSDSSSSASDQVQSRDTVSDDTQVLGNVDVQKTEEAQETETLDQTSALSTSGSISYKEDFAKMSHSVDQEVGQRKIPPPGDGKRIYDIDPMLNSHRNHLDYRYGQYRKLREEIDKNEGGLEAFSRGYEIFGFTRSATGITYREWAPGAKAASLIGDFNNWNAKSDVMARNDFGVWEIFLPNNADGSPAIPHGSRVKVTCS
AT2G36390	AT2G36390_ID20	Unproductive	PTC;NMD	ldORF	PTC;ds_SJ;long_3UTR	Chr2:15264237-15270092	Chr2:15264283-15265055	MVYTISGVRFPHLPSIKKKNSSLHSFNEDLRRSNAVSFSLRKDSRSSGKVFARKPSYDSDSSSLATTASEKLRGHQSDSSSSASDQVQSRDTVSDDTQVCWHENQP
AT2G36390	AT2G36390_ID41	Unproductive	PTC;NMD	ldORF	PTC;ds_SJ;long_3UTR	Chr2:15264237-15270092	Chr2:15264283-15266335	MVYTISGVRFPHLPSIKKKNSSLHSFNEDLRRSNAVSFSLRKDSRSSGKVFARKPSYDSDSSSLATTASEKLRGHQSDSSSSASDQVQSRDTVSDDTQVLGNVDVQKTEEAQETETLDQTSALSTSGSISYKEDFAKMSHSVDQEVGQRKIPPPGDGKRIYDIDPMLNSHRNHLDYRYGQYRKLREEIDKNEGGLEAFSRGYEIFGFTRRQHH
AT2G36400	AT2G36400_P1	Coding	-	-	-	Chr2:15270088-15273115	Chr2:15272617-15270300	MDLQLKQWRSQQQQQHQTESEEQPSAAKIPKHVFDQIHSHTATSTALPLFTPEPTSSKLSSLSPDSSSRFPKMGSFFSWAQWQELELQALIYRYMLAGAAVPQELLLPIKKSLLHLSPSYFLHHPLQHLPHYQPAWYLGRAAMDPEPGRCRRTDGKKWRCSRDVFAGHKYCERHMHRGRNRSRKPVETPTTVNATATSMASSVAAAATTTTATTTSTFAFGGGGGSEEVVGQGGSFFFSGSSNSSSELLHLSQSCSEMKQESNNMNNKRPYESHIGFSNNRSDGGHILRPFFDDWPRSSLQEADNSSSPMSSATCLSISMPGNSSSDVSLKLSTGNEEGARSNNNGRDQQNMSWWSGGGSNHHHHNMGGPLAEALRSSSSSSPTSVLHQLGVSTQAFH
AT2G36402	AT2G36402.1	Coding	-	-	-	Chr2:15273645-15274632	Chr2:15273645-15274632	MDGASRENPGLAAAGGAVRDGNENWVGVFALNIEICSAPLAELWGLYYGLHIVWEQGITRLELEVDSKIVVGFLQTGIPDSHPLSFLLRLCYGFISRDWLVRISHVYREVNRLADGLANYAFSLPLGLYVFNSVPDSIASFVLEDARMLEEYRMKFWLLEDLGLRHCGNVKANGFHRVSAYPREKSHGRHRLYVLHY
AT2G36410	AT2G36410_P2	Coding	-	-	-	Chr2:15278517-15280703	Chr2:15279041-15280270	MTQSQTNDGAGAGAVTTVESVPPQPQSQPQPQPQQQSNEMVLHTGSLSFSSHMSREDEEMTRSALSAFRAKEDEIEKRRMEVRERIQAQLGRVEQETKRLSTIREELESMADPMRKEVSVVRKKIDSVNKELKPLGSTVQKKEREYKEALDTFNEKNREKVQLITKLMELVGESEKLRMIKLEELSKSIETV
AT2G36410	AT2G36410.3	Coding	-	-	-	Chr2:15278769-15280604	Chr2:15279041-15280270	MTQSQTNDGAGAGAVTTVESVPPQPQSQPQPQPQQQSNEMVLHTGSLSFSSHMSREDEEMTRSALSAFRAKEDEIEKRRMEVRERIQAQLGRVEQETKRLSTIREELESMADPMRKEVSVVRKKIDSVNKELKPLGSTVQKKVMEYKEALDTFNEKNREKVQLITKLMELVGESEKLRMIKLEELSKSIETV
AT2G36410	AT2G36410_ID4	Unproductive	PTC;NMD	-	PTC;ds_SJ;long_3UTR	Chr2:15278769-15280613	Chr2:15279041-15279649	MTQSQTNDGAGAGAVTTVESVPPQPQSQPQPQPQQQSNEMVLHTGSLSFSSHMSREDEEMTRSALSAFRAKEDEIEKRRMEVRERIQAQLGRVEQETKRLSTIREELESMADPRIWPSVIVVMI
AT2G36410	AT2G36410_P1	Coding	-	-	-	Chr2:15278769-15280726	Chr2:15279041-15280270	MTQSQTNDGAGAGAVTTVESVPPQPQSQPQPQPQQQSNEMVLHTGSLSFSSHMSREDEEMTRSALSAFRAKEDEIEKRRMEVRERIQAQLGRVEQETKRLSTIREELESMADPMRKEVSVVRKKIDSVNKELKPLGSTVQKKEREYKEALDTFNEKNREKVQLITKLMEMEQLVGESEKLRMIKLEELSKSIETV
AT2G36410	AT2G36410_P3	Unproductive	PTC;NMD	-	PTC;ds_SJ;long_3UTR	Chr2:15278769-15280604	Chr2:15279041-15279851	MTQSQTNDGAGAGAVTTVESVPPQPQSQPQPQPQQQSNEMVLHTGSLSFSSHMSREDEEMTRSALSAFRAKEDEIEKRRMEVRERIQAQLGRVEQETKRLSTIREELESMADPMRKEVSVVRKKIDSVNKELKPLGSTVQKKVMFCLASSVS
AT2G36410	AT2G36410_ID3	Unproductive	PTC;NMD	-	PTC;ds_SJ;long_3UTR	Chr2:15278769-15280613	Chr2:15279041-15279649	MTQSQTNDGAGAGAVTTVESVPPQPQSQPQPQPQQQSNEMVLHTGSLSFSSHMSREDEEMTRSALSAFRAKEDEIEKRRMEVRERIQAQLGRVEQETKRLSTIREELESMADPRIWPSVIVVMI
AT2G36420	AT2G36420_P1	Coding	-	-	-	Chr2:15286121-15289107	Chr2:15286498-15288990	MAEKEKKKHLHEFLEDDQEPFHLNHYIGNLRSQMGCSDMRVKKRKSDNVATFPPGLFSCENSCFFAAHKSPDPRKSPLFELRSPGKKKIRDGRVFLQIPARTAAILLDAAARIQKQQSEKAKTNKARTRGNGFGMFGSVLKLLTYRITKPRLDNADGNAVSLERGSEPTSSSRRERIVEISDKCFCESPFHFVLQTTPSSSGHQTPHFTSTATSPARRSTEDEDSDETESLEKVRGQEEEDKEEEDKEQCSPVSVLDPLEEEEEDEDHHQHEPDPPNNLSCSFEIVQRAKRRLLKKLRRFEKLAGLDPVELEGKMSEEEDEEEEEYEESEEDDNIRIYDSDEEYEDVDEAMARESRCAEDEKRKKNDERQKKWRMMNAWRVGLGAEEDVDAVVRKDLREEAGEWTRHGGEVEEAVSDLEHSIFFVLIDEFSRELVSSFL
AT2G36420	AT2G36420_c2	Unproductive	PTC	-	-	Chr2:15286243-15289123	Chr2:15286498-15287615	MAEKEKKKHLHEFLEDDQEPFHLNHYIGNLRSQMGCSDMRVKKRKSDNVATFPPGLFSCENSCFFAAHKSPDPRKSPLFELRSPGKKKIRDGRVFLQIPARTAAILLDAAARIQKQQSEKAKTNKARTRGNGFGMFGSVLKLLTYRITKPRLDNADGNAVSLERGSEPTSSSRRERIVEISDKCFCESPFHFVLQTTPSSSGHQTPHFTSTATSPARRSTEEVP
AT2G36420	AT2G36420_c3	Unproductive	PTC;NMD	ldORF	PTC;ds_SJ;long_3UTR	Chr2:15286340-15289123	Chr2:15286498-15286958	MAEKEKKKHLHEFLEDDQEPFHLNHYIGNLRSQMGCSDMRVKKRKSDNVATFPPGLFSCENSCFFAAHKSPDPRKSPLFELRSPGKKKIRDGRVFLQIPYNKTAFG
AT2G36430	AT2G36430_P1	Coding	-	-	-	Chr2:15289975-15291763	Chr2:15290211-15291557	MVDAAEQPPSTSEGESLLKIHIERMHKKLKEPPRLLSSAAGKPTCSIFRVPQSMIDCNGRCYEPRVVSIGPYHRGQTQLKMIEEHKWRYLNVLLTRTQNLTLEDYMKSVKNVEEVARECYSETIHMDSEEFNEMMVLDGCFLLELFRKVNNLVPFEPNDPLVAMAWVLPFFYRDFLCLENQIPFFVLETLFNLTRGDNENETNASLQSLAFAFFNNMMHRTEEDLARFKELRAKHLLDLLRSSFIPESELHTPPATNPGKEKMPSHIIHSISKLRRAGIKLRELKDAESFLVVRFRHGTIEMPAITVDDFMSSFLENCVAYEQCHVACSMHFTTYATLLDCLTNTYKDVEYLCDQNIIENYFGTDTELAKFVNSLGRDVAFDITQCYLKDLFEEVNEYYKSSWHVEWATFKFTYFNSPWSFVSALAALVLLVLSVIQTIYTVFQAYQK
AT2G36440	AT2G36440_P1	Non_Coding	Short_ORF	-	-	Chr2:15292538-15292917	Chr2:15292648-15292872	MSGKTSITSRSDEFQRQIDHKEMPRDHQIERHTHIHTTRYRGGSLVEEVIEKLERFKVRTVNILVGGEDDEQKK
AT2G36450	AT2G36450.1	Coding	-	-	-	Chr2:15294303-15294857	Chr2:15294857-15294303	MQGTSKDNGGRHPLYRGVRQRKNSNKWVSEIREPRKPNRIWLGTFSTPEMAAIAYDVAALALKGSQAELNFPNSVSSLPAPTSMSPADIQAAAASAAAAFGAARDAIVMANNNSQTSGVACMNSSYDNTNMNGFMDEDLVFDMPNVLMNMAEGMLLSPPRPTVFDAAYDADGFPGGDDYLWNFP
AT2G36460	AT2G36460_P1	Coding	-	-	-	Chr2:15296613-15298754	Chr2:15298387-15296929	MSSFTSKFADELIANAAYIGTPGKGILAADESTGTIGKRLASINVENVESNRRALRELLFTTPGALPCLSGVILFEETLYQKSSDGTPFVDMLKSAGVLPGIKVDKGTVELAGTNGETTTQGLDGLGDRCKKYYEAGARFAKWRAVLKIGVNEPSQLAIHENAYGLARYAVICQENGLVPIVEPEILVDGSHDIQKCAAVTERVLAACYKALSDHHVLLEGTLLKPNMVTPGSESAKVAPEVIAEHTVRALQRTVPAAVPAIVFLSGGQSEEEATRNLNAMNQLKTKKPWSLSFSFGRALQQSTLKTWGGKEENVKKAQEAFLVRCKANSEATLGAYKGDAKLGEGAAESLHVKDYKY
AT2G36460	AT2G36460_P2	Unproductive	PTC;NMD	ldORF	PTC;ds_SJ;long_3UTR	Chr2:15296701-15298514	Chr2:15298387-15298298	MSSFTSKFAGNTSSLFLSTLFINFLHNRY
AT2G36460	AT2G36460.2	Unproductive	PTC;NMD	ldORF	PTC;long_3UTR	Chr2:15296701-15298514	Chr2:15298387-15297827	MSSFTSKFADELIANAAYIGTPGKGILAADESTGTIGKRLASINVENVESNRRALRELLFTTPGALPCLSGVILFEETLYQKSSDGN
AT2G36470	AT2G36470_P1	Coding	-	-	-	Chr2:15299067-15301026	Chr2:15300368-15299385	MRGLAACYSEHAIKVSDTYCSGPSNHSYISPTLPPSIPDTVTTTYRSNLPSSDKPVSVSLTWSDNLTVVISTPPKSYSVSLRKPKGSRKLTSSSGSLNAEILWDLSEAEYENNGPEPIRRFFVVVVVNSEITLGVGDVDHERDTSSSSSWRVSKTERFSGTCWLTTKAQFSDVGRKHEIQIQCGGGGGGGGEEGYLWKVKSPETMSVYVDKRKVFSVKKLKWNFRGNQTMFFDGMLIDMMWDLHDWFYKETLSSVSTSSSSKTASSSSSSSTSSSTPPCAVFMFRRRSGLDSRLWIDEDEQESEMKKNIGSRDEKHSFSLIICASKK
AT2G36480	AT2G36480.2	Coding	-	-	-	Chr2:15302567-15306274	Chr2:15306274-15302567	MQVPSDQKLPTLYLLDSIVKNIGRDYIKYFGARLPEVFVKAYRQVDPPMHSNMRHLFGTWKGVFHPQTLQLIEKELGFNAKSDGSAAVVSTARAEPQSQRPPHSIHVNPKYLERQRLQQSGRTKGMVTDVPETAPNLTRDSDRLERVSSIASGGSWVGPAKVNNIRRPQRDLLSEPLYEKDIESIAGEYDYASDLPHNSRSVIKNVGSRITDDGCEKQWYGATNRDPDLISDQRDGLHSKSRTSNYATARVENLESSGPSRNIGVPYDSWKNSEEEEFMWDMHSRLSETDVATINPKNELHAPDESERLESENHLLKRPRFSALDPRFDPANSTNSYSSEQKDPSSIGHWAFSSTNATSTATRKGIQPQPRVASSGILPSSGSGSDRQSPLHDSTSKQNVTKQDVRRAHSLPQRDPRASRFPAKQNVPRDDSVRLPSSSSQFKNTNMRELPVEIFDSKSAAENAPGLTLASEATGQPNMSDLLEAVMKSGILSNNSTCGAIKEESHDEVNPGALTLPAASKPKTLPISLATDNLLARLKVEQSSAPLVSCAASLTGITSVQTSKEKSKASDPLSCLLSSLVSKGLISASKTELPSAPSITQEHSPDHSTNSSMSVSVVPADAQPSVLVKGPSTAPKVKGLAAPSETSKSEPKDLIGLKFRADKIRELHPSVISSLFDDLPHLCTSCSVRLKQKEELDRHMELHDKKKLELSGTNSKCRVWFPKVDNWIAAKAGELEPEYEEVLSEPESAIEDCQAVAADETQCACILCGEVFEDYFSQEMAQWMFKGASYLTNPPANSEASGPIVHTGCLTTSSLQSLEVGIAIKQIGERAKLTFIGGRKMQKV
AT2G36480	AT2G36480.3	Coding	-	-	-	Chr2:15302567-15306274	Chr2:15306274-15302567	MQVPSDQKLPTLYLLDSIVKNIGRDYIKYFGARLPEVFVKAYRQVDPPMHSNMRHLFGTWKGVFHPQTLQLIEKELGFNAKSDGSAAVVSTARAEPQSQRPPHSIHVNPKYLERQRLQQSGRTKGMVTDVPETAPNLTRDSDRLERVSSIASGGSWVGPAKVNNIRRPQRDLLSEPLYEKDIESIAGEYDYASDLPHNSRSVIKNVGSRITDDGCEKQWYGATNRDPDLISDQRDGLHSKSRTSNYATARVENLESSGPSRNIGVPYDSWKNSEEEEFMWDMHSRLSETDVATINPKNELHAPDESERLESENHLLKRPRFSALDPRFDPANSTNSYSSEQKDPSSIGHWAFSSTNATSTATRKGIQPQPRVASSGILPSSGSGSDRQSPLHDSTSKQNVTKQDVRRAHSLPQRDPRASRFPAKQNVPRDDSVRLPSSSSQFKNTNMRELPVEIFDSKSAAENAPGLTLASEATGQPNMSDLLEAVMKSGILSNNSTCGAIKEESHDEVNPGALTLPAASKPKTLPISLATDNLLARLKVEQSSAPLVSCAASLTGITSVQTSKEKSKASDPLSCLLSSLVSKGLISASKTELPSAPSITQEHSPDHSTNSSMSVSVVPADAQPSVLVKGPSTAPKVKGLAAPSETSKSEPKDLIGLKFRADKIRELHPSVISSLFDDLPHLCTSCSVRLKQKEELDRHMELHDKKKLELSGTNSKCRVWFPKVDNWIAAKAGELEPEYEEVLSEPESAIEDCQAVAADETQCACILCGEVFEDYFSQEMAQWMFKGASYLTNPPANSEASGPIVHTGCLTTSSLQSLEVGIAIKQEIVEAKRPSQYRTFPYSMPFFRVSQKNMRVSYESETQICHVNIGERAKLTFIGGRKMQKV
AT2G36480	AT2G36480_P2	Coding	AS_3UTR	-	-	Chr2:15302867-15307809	Chr2:15307535-15303114	MENPRRPFDRSRDPGPMKKPRLSEESIRPVNSNARQFLSQRTLGTATAVTVPPASSRFRVSGRETESSIVSDPSREAYQPQPVHPHYELVNQYKSALAELTFNSKPIITNLTIIAGENVHAAKAVVTAICNNILEVPSDQKLPTLYLLDSIVKNIGRDYIKYFGARLPEVFVKAYRQVDPPMHSNMRHLFGTWKGVFHPQTLQLIEKELGFNAKSDGSAAVVSTARAEPQSQRPPHSIHVNPKYLERQRLQQSGRTKGMVTDVPETAPNLTRDSDRLERVSSIASGGSWVGPAKVNNIRRPQRDLLSEPLYEKDIESIAGEYDYASDLPHNSRSVIKNVGSRITDDGCEKQWYGATNRDPDLISDQRDGLHSKSRTSNYATARVENLESSGPSRNIGVPYDSWKNSEEEEFMWDMHSRLSETDVATINPKNELHAPDESERLESENHLLKRPRFSALDPRFDPANSTNSYSSEQKDPSSIGHWAFSSTNATSTATRKGIQPQPRVASSGILPSSGSGSDRQSPLHDSTSKQNVTKQDVRRAHSLPQRDPRASRFPAKQNVPRDDSVRLPSSSSQFKNTNMRELPVEIFDSKSAAENAPGLTLASEATGQPNMSDLLEAVMKSGILSNNSTCGAIKEESHDEVNPGALTLPAASKPKTLPISLATDNLLARLKVEQSSAPLVSCAASLTGITSVQTSKEKSKASDPLSCLLSSLVSKGLISASKTELPSAPSITQEHSPDHSTNSSMSVSVVPADAQPSVLVKGPSTAPKVKGLAAPSETSKSEPKDLIGLKFRADKIRELHPSVISSLFDDLPHLCTSCSVRLKQKEELDRHMELHDKKKLELSGTNSKCRVWFPKVDNWIAAKAGELEPEYEEVLSEPESAIEDCQAVAADETQCACILCGEVFEDYFSQEMAQWMFKGASYLTNPPANSEASGPIVHTGCLTTSSLQSLEVGIAIKQEIVE
AT2G36480	AT2G36480_P1	Coding	AS_3UTR	-	-	Chr2:15302867-15307809	Chr2:15307535-15303114	MENPRRPFDRSRDPGPMKKPRLSEESIRPVNSNARQFLSQRTLGTATAVTVPPASSRFRVSGRETESSIVSDPSREAYQPQPVHPHYELVNQYKSALAELTFNSKPIITNLTIIAGENVHAAKAVVTAICNNILEVPSDQKLPTLYLLDSIVKNIGRDYIKYFGARLPEVFVKAYRQVDPPMHSNMRHLFGTWKGVFHPQTLQLIEKELGFNAKSDGSAAVVSTARAEPQSQRPPHSIHVNPKYLERQRLQQSGRTKGMVTDVPETAPNLTRDSDRLERVSSIASGGSWVGPAKVNNIRRPQRDLLSEPLYEKDIESIAGEYDYASDLPHNSRSVIKNVGSRITDDGCEKQWYGATNRDPDLISDQRDGLHSKSRTSNYATARVENLESSGPSRNIGVPYDSWKNSEEEEFMWDMHSRLSETDVATINPKNELHAPDESERLESENHLLKRPRFSALDPRFDPANSTNSYSSEQKDPSSIGHWAFSSTNATSTATRKGIQPQPRVASSGILPSSGSGSDRQSPLHDSTSKQNVTKQDVRRAHSLPQRDPRASRFPAKQNVPRDDSVRLPSSSSQFKNTNMRELPVEIFDSKSAAENAPGLTLASEATGQPNMSDLLEAVMKSGILSNNSTCGAIKEESHDEVNPGALTLPAASKPKTLPISLATDNLLARLKVEQSSAPLVSCAASLTGITSVQTSKEKSKASDPLSCLLSSLVSKGLISASKTELPSAPSITQEHSPDHSTNSSMSVSVVPADAQPSVLVKGPSTAPKVKGLAAPSETSKSEPKDLIGLKFRADKIRELHPSVISSLFDDLPHLCTSCSVRLKQKEELDRHMELHDKKKLELSGTNSKCRVWFPKVDNWIAAKAGELEPEYEEVLSEPESAIEDCQAVAADETQCACILCGEVFEDYFSQEMAQWMFKGASYLTNPPANSEASGPIVHTGCLTTSSLQSLEVGIAIKQEIVE
AT2G36485	AT2G36485.1	Coding	-	-	-	Chr2:15306954-15307794	Chr2:15307535-15307059	MENPRRPFDRSRDPGPMKKPRLSEESIRPVNSNARQFLSQRTLGTATAVTVPPASSRFRVSGRETESSIVSDPSREAYQPQPVHPHYELVNQYKSALAELTFNSKPIITNLTIIAGENVHAAKAVVTAICNNILEVNTQFSCPLFCCYNPCFSSQILV
AT2G36490	AT2G36490_P1	Coding	AS_5UTR	-	-	Chr2:15307907-15314807	Chr2:15314272-15308259	MEKQRREESSFQQPPWIPQTPMKPFSPICPYTVEDQYHSSQLEERRFVGNKDMSGLDHLSFGDLLALANTASLIFSGQTPIPTRNTEVMQKGTEEVESLSSVSNNVAEQILKTPEKPKRKKHRPKVRREAKPKREPKPRAPRKSVVTDGQESKTPKRKYVRKKVEVSKDQDATPVESSAAVETSTRPKRLCRRVLDFEAENGENQTNGDIREAGEMESALQEKQLDSGNQELKDCLLSAPSTPKRKRSQGKRKGVQPKKNGSNLEEVDISMAQAAKRRQGPTCCDMNLSGIQYDEQCDYQKMHWLYSPNLQQGGMRYDAICSKVFSGQQHNYVSAFHATCYSSTSQLSANRVLTVEERREGIFQGRQESELNVLSDKIDTPIKKKTTGHARFRNLSSMNKLVEVPEHLTSGYCSKPQQNNKILVDTRVTVSKKKPTKSEKSQTKQKNLLPNLCRFPPSFTGLSPDELWKRRNSIETISELLRLLDINREHSETALVPYTMNSQIVLFGGGAGAIVPVTPVKKPRPRPKVDLDDETDRVWKLLLENINSEGVDGSDEQKAKWWEEERNVFRGRADSFIARMHLVQGDRRFTPWKGSVVDSVVGVFLTQNVSDHLSSSAFMSLASQFPVPFVPSSNFDAGTSSMPSIQITYLDSEETMSSPPDHNHSSVTLKNTQPDEEKDYVPSNETSRSSSEIAISAHESVDKTTDSKEYVDSDRKGSSVEVDKTDEKCRVLNLFPSEDSALTCQHSMVSDAPQNTERAGSSSEIDLEGEYRTSFMKLLQGVQVSLEDSNQVSPNMSPGDCSSEIKGFQSMKEPTKSSVDSSEPGCCSQQDGDVLSCQKPTLKEKGKKVLKEEKKAFDWDCLRREAQARAGIREKTRSTMDTVDWKAIRAADVKEVAETIKSRGMNHKLAERIQGFLDRLVNDHGSIDLEWLRDVPPDKAKEYLLSFNGLGLKSVECVRLLTLHHLAFPVDTNVGRIAVRLGWVPLQPLPESLQLHLLEMYPMLESIQKYLWPRLCKLDQKTLYELHYQMITFGKVFCTKSKPNCNACPMKGECRHFASAFASARLALPSTEKGMGTPDKNPLPLHLPEPFQREQGSEVVQHSEPAKKVTCCEPIIEEPASPEPETAEVSIADIEEAFFEDPEEIPTIRLNMDAFTSNLKKIMEHNKELQDGNMSSALVALTAETASLPMPKLKNISQLRTEHRVYELPDEHPLLAQLEKREPDDPCSYLLAIWTPGETADSIQPSVSTCIFQANGMLCDEETCFSCNSIKETRSQIVRGTILIPCRTAMRGSFPLNGTYFQVNEVFADHASSLNPINVPRELIWELPRRTVYFGTSVPTIFKGLSTEKIQACFWKGYVCVRGFDRKTRGPKPLIARLHFPASKLKGQQANLA
AT2G36490	AT2G36490_s1	Coding	-	-	-	Chr2:15307990-15314807	Chr2:15314272-15308259	MEKQRREESSFQQPPWIPQTPMKPFSPICPYTVEDQYHSSQLEERRFVGNKDMSGLDHLSFGDLLALANTASLIFSGQTPIPTRNTEVMQKGTEEVESLSSVSNNVAEQILKTPEKPKRKKHRPKVRREAKPKREPKPRAPRKSVVTDGQESKTPKRKYVRKKVEVSKDQDATPVESSAAVETSTRPKRLCRRVLDFEAENGENQTNGDIREAGEMESALQEKQLDSGNQELKDCLLSAPSTPKRKRSQGKRKGVQPKKNGSNLEEVDISMAQAAKRRQGPTCCDMNLSGIQYDEQCDYQKMHWLYSPNLQQGGMRYDAICSKVFSGQQHNYVSAFHATCYSSTSQLSANRVLTVEERREGIFQGRQESELNVLSDKIDTPIKKKTTGHARFRNLSSMNKLVEVPEHLTSGYCSKPQQNNKILVDTRVTVSKKKPTKSEKSQTKQKNLLPNLCRFPPSFTDELWKRRNSIETISELLRLLDINREHSETALVPYTMNSQIVLFGGGAGAIVPVTPVKKPRPRPKVDLDDETDRVWKLLLENINSEGVDGSDEQKAKWWEEERNVFRGRADSFIARMHLVQGDRRFTPWKGSVVDSVVGVFLTQNVSDHLSSSAFMSLASQFPVPFVPSSNFDAGTSSMPSIQITYLDSEETMSSPPDHNHSSVTLKNTQPDEEKDYVPSNETSRSSSEIAISAHESVDKTTDSKEYVDSDRKGSSVEVDKTDEKCRVLNLFPSEDSALTCQHSMVSDAPQNTERAGSSSEIDLEGEYRTSFMKLLQGVQVSLEDSNQVSPNMSPGDCSSEIKGFQSMKEPTKSSVDSSEPGCCSQQDGDVLSCQKPTLKEKGKKVLKEEKKAFDWDCLRREAQARAGIREKTRSTMDTVDWKAIRAADVKEVAETIKSRGMNHKLAERIQGFLDRLVNDHGSIDLEWLRDVPPDKAKEYLLSFNGLGLKSVECVRLLTLHHLAFPVDTNVGRIAVRLGWVPLQPLPESLQLHLLEMYPMLESIQKYLWPRLCKLDQKTLYELHYQMITFGKVFCTKSKPNCNACPMKGECRHFASAFASARLALPSTEKGMGTPDKNPLPLHLPEPFQREQGSEVVQHSEPAKKVTCCEPIIEEPASPEPETAEVSIADIEEAFFEDPEEIPTIRLNMDAFTSNLKKIMEHNKELQDGNMSSALVALTAETASLPMPKLKNISQLRTEHRVYELPDEHPLLAQLEKREPDDPCSYLLAIWTPGETADSIQPSVSTCIFQANGMLCDEETCFSCNSIKETRSQIVRGTILIPCRTAMRGSFPLNGTYFQVNEVFADHASSLNPINVPRELIWELPRRTVYFGTSVPTIFKGLSTEKIQACFWKGYVCVRGFDRKTRGPKPLIARLHFPASKLKGQQANLA
AT2G36490	AT2G36490_JS1	Coding	AS_5UTR	-	-	Chr2:15307999-15314807	Chr2:15314272-15308259	MEKQRREESSFQQPPWIPQTPMKPFSPICPYTVEDQYHSSQLEERRFVGNKDMSGLDHLSFGDLLALANTASLIFSGQTPIPTRNTEVMQKGTEEVESLSSVSNNVAEQILKTPEKPKRKKHRPKVRREAKPKREPKPRAPRKSVVTDGQESKTPKRKYVRKKVEVSKDQDATPVESSAAVETSTRPKRLCRRVLDFEAENGENQTNGDIREAGEMESALQEKQLDSGNQELKDCLLSAPSTPKRKRSQGKRKGVQPKKNGSNLEEVDISMAQAAKRRQGPTCCDMNLSGIQYDEQCDYQKMHWLYSPNLQQGGMRYDAICSKVFSGQQHNYVSAFHATCYSSTSQLSANRVLTVEERREGIFQGRQESELNVLSDKIDTPIKKKTTGHARFRNLSSMNKLVEVPEHLTSGYCSKPQQNNKILVDTRVTVSKKKPTKSEKSQTKQKNLLPNLCRFPPSFTGLSPDELWKRRNSIETISELLRLLDINREHSETALVPYTMNSQIVLFGGGAGAIVPVTPVKKPRPRPKVDLDDETDRVWKLLLENINSEGVDGSDEQKAKWWEEERNVFRGRADSFIARMHLVQGDRRFTPWKGSVVDSVVGVFLTQNVSDHLSSSAFMSLASQFPVPFVPSSNFDAGTSSMPSIQITYLDSEETMSSPPDHNHSSVTLKNTQPDEEKDYVPSNETSRSSSEIAISAHESVDKTTDSKEYVDSDRKGSSVEVDKTDEKCRVLNLFPSEDSALTCQHSMVSDAPQNTERAGSSSEIDLEGEYRTSFMKLLQGVQVSLEDSNQVSPNMSPGDCSSEIKGFQSMKEPTKSSVDSSEPGCCSQQDGDVLSCQKPTLKEKGKKVLKEEKKAFDWDCLRREAQARAGIREKTRSTMDTVDWKAIRAADVKEVAETIKSRGMNHKLAERIQGFLDRLVNDHGSIDLEWLRDVPPDKAKEYLLSFNGLGLKSVECVRLLTLHHLAFPVDTNVGRIAVRLGWVPLQPLPESLQLHLLEMYPMLESIQKYLWPRLCKLDQKTLYELHYQMITFGKVFCTKSKPNCNACPMKGECRHFASAFASARLALPSTEKGMGTPDKNPLPLHLPEPFQREQGSEVVQHSEPAKKVTCCEPIIEEPASPEPETAEVSIADIEEAFFEDPEEIPTIRLNMDAFTSNLKKIMEHNKELQDGNMSSALVALTAETASLPMPKLKNISQLRTEHRVYELPDEHPLLAQLEKREPDDPCSYLLAIWTPGETADSIQPSVSTCIFQANGMLCDEETCFSCNSIKETRSQIVRGTILIPCRTAMRGSFPLNGTYFQVNEVFADHASSLNPINVPRELIWELPRRTVYFGTSVPTIFKGLSTEKIQACFWKGYVCVRGFDRKTRGPKPLIARLHFPASKLKGQQANLA
AT2G36500	AT2G36500_P1	Coding	-	-	-	Chr2:15317873-15320175	Chr2:15318473-15320083	MTTTPTSSGRRSISSIRRTSSASKKPVLQSEESESGSGSINENTSKPDSPLAQPVSDGERTVKKLRLSKALTINEGTTVFDACRRMAARRVDAVLLTDSSALLSGIVTDKDIATRVIAEGLRPEHTLVSKVMTRNPIFVTSDSLAIEALQKMVQGKFRHLPVVENGEVIALLDITKCLYDAISRMEKAAEQGSALATAVEERHWGSGNFAFIDTLRERMFKPALSTIVTENTKVALVSASDPVFVASKKMRDLRVNSVIIAVGNKIHGILTSKDILMRVVAQNLSPELTLVEKVMTPNPECASIETTILDALHIMHDGKFLHLPVFDKDGFAVACLDVLQITHAAISTVENNSSGAVNDMANTMMQKFWDSALALEPPEDYETHSDMSAMLINSEGKQSCPSQGLVSSFAFKFEDRKGRVQRFNSTGESFEELMSVVMQRCEADSGLQIMYQDDEGDKVLISRDSDLVAAVTFARSLGQKVLRLHLDFTETIAPLETIADLSEGNGGCVWWQTGVLAGAIVLTSIGLFVYLKRSKK
AT2G36500	AT2G36500_c1	Coding	-	-	-	Chr2:15318182-15320174	Chr2:15318238-15320083	MSIIDTLNLSESPISKISNIDESLKTVNMTTTPTSSGRRSISSIRRTSSASKKPVLQSEESESGSGSINENTSKPDSPLAQPVSDGERTVKKLRLSKALTINEGTTVFDACRRMAARRVDAVLLTDSSALLSGIVTDKDIATRVIAEGLRPEHTLVSKVMTRNPIFVTSDSLAIEALQKMVQGKFRHLPVVENGEVIALLDITKCLYDAISRMEKAAEQGSALATAVEERHWGSGNFAFIDTLRERMFKPALSTIVTENTKVALVSASDPVFVASKKMRDLRVNSVIIAVGNKIHGILTSKDILMRVVAQNLSPELTLVEKVMTPNPECASIETTILDALHIMHDGKFLHLPVFDKDGFAVACLDVLQITHAAISTVENNSSGAVNDMANTMMQKFWDSALALEPPEDYETHSDMSAMLINSEGKQSCPSQGLVSSFAFKFEDRKGRVQRFNSTGESFEELMSVVMQRCEADSGLQIMYQDDEGDKVLISRDSDLVAAVTFARSLGQKVLRLHLDFTETIAPLETIADLSEGNGGCVWWQTGVLAGAIVLTSIGLFVYLKRSKK
AT2G36510	AT2G36510.1	Non_Coding	No_ORF	-	-	Chr2:15320234-15320316	-	-
AT2G36520	AT2G36520.1	Non_Coding	No_ORF	-	-	Chr2:15320385-15320467	-	-
AT2G36530	AT2G36530_P2	Unproductive	PTC;NMD	ldORF	PTC;ds_SJ;long_3UTR	Chr2:15320756-15324119	Chr2:15323786-15323658	MATITVVKARQIFDSRGNPTVEVSFSDHFCISQSLSGFVQYS
AT2G36530	AT2G36530_P1	Coding	-	-	-	Chr2:15320756-15324129	Chr2:15323786-15321081	MATITVVKARQIFDSRGNPTVEVDIHTSNGIKVTAAVPSGASTGIYEALELRDGGSDYLGKGVSKAVGNVNNIIGPALIGKDPTQQTAIDNFMVHELDGTQNEWGWCKQKLGANAILAVSLAVCKAGAVVSGIPLYKHIANLAGNPKIVLPVPAFNVINGGSHAGNKLAMQEFMILPVGAASFKEAMKMGVEVYHHLKSVIKKKYGQDATNVGDEGGFAPNIQENKEGLELLKTAIEKAGYTGKVVIGMDVAASEFYSEDKTYDLNFKEENNNGSQKISGDALKDLYKSFVAEYPIVSIEDPFDQDDWEHYAKMTTECGTEVQIVGDDLLVTNPKRVAKAIAEKSCNALLLKVNQIGSVTESIEAVKMSKKAGWGVMTSHRSGETEDTFIADLAVGLSTGQIKTGAPCRSERLAKYNQLLRIEEELGSEAIYAGVNFRKPVEPY
AT2G36530	AT2G36530_ID217	Coding	-	-	-	Chr2:15320758-15323864	Chr2:15323786-15321081	MATITVVKARQIFDSRGNPTVEVDIHTSNGIKVTAAVPSGASTGIYEALELRDGGSDYLGKGVSKAVGNVNNIIGPALIGKDPTQQTAIDNFMVHELDGTQNEWGWCKQKLGANAILAVSLAVCKAGAVVIGMDVAASEFYSEDKTYDLNFKEENNNGSQKISGDALKDLYKSFVAEYPIVSIEDPFDQDDWEHYAKMTTECGTEVQIVGDDLLVTNPKRVAKAIAEKSCNALLLKVNQIGSVTESIEAVKMSKKAGWGVMTSHRSGETEDTFIADLAVGLSTGQIKTGAPCRSERLAKYNQLLRIEEELGSEAIYAGVNFRKPVEPY
AT2G36530	AT2G36530_ID195	Coding	-	-	-	Chr2:15320758-15323864	Chr2:15323786-15321081	MATITVVKARQIFDSRGNPTVEVDIHTSNGIKVTAAVPSGASTGIYEALELRDGGSDYLGKGVSKAVGNVNNIIGPALIGKDPTQQTAIDNFMVHELDGTQNEWGWCKQKLGANAILAVSLAVCKAGAVVSGIPLYKHIANLAGNPKIVLPVPAFNVINGGSHAGNKLAMQEFMILPVGAASFKEAMKMGVEVYHHLKSVIKKKYGQDATNVGDEGGFAPNIQENKEGLELLKTAIEKAGYTGKVNQIGSVTESIEAVKMSKKAGWGVMTSHRSGETEDTFIADLAVGLSTGQIKTGAPCRSERLAKYNQLLRIEEELGSEAIYAGVNFRKPVEPY
AT2G36530	AT2G36530_ID214	Coding	-	-	-	Chr2:15320758-15323864	Chr2:15323786-15321081	MATITVVKARQIFDSRGNPTVEVDIHTSNGIKVTAAVPSGASTGIYEAVGNVNNIIGPALIGKDPTQQTAIDNFMVHELDGTQNEWGWCKQKLGANAILAVSLAVCKAGAVVSGIPLYKHIANLAGNPKIVLPVPAFNVINGGSHAGNKLAMQEFMILPVGAASFKEAMKMGVEVYHHLKSVIKKKYGQDATNVGDEGGFAPNIQENKEGLELLKTAIEKAGYTGKVVIGMDVAASEFYSEDKTYDLNFKEENNNGSQKISGDALKDLYKSFVAEYPIVSIEDPFDQDDWEHYAKMTTECGTEVQIVGDDLLVTNPKRVAKAIAEKSCNALLLKVNQIGSVTESIEAVKMSKKAGWGVMTSHRSGETEDTFIADLAVGLSTGQIKTGAPCRSERLAKYNQLLRIEEELGSEAIYAGVNFRKPVEPY
AT2G36530	AT2G36530_ID120	Coding	-	-	-	Chr2:15320758-15323864	Chr2:15323786-15321081	MATITVVKARQIFDSRGNPTVEVDIHTSNGIKVTAAVPSGASTGIYEALELRDGGSDYLGKGVSKAVGNVNNIIGPALIGKDPTQQTAIDNFMVHELDGTQNEWGWCKQKLGANAILAVSLAVCKAGAVVSGIPLYKHIANLAGNPKIVLPVPAFNVINGGSHAGNKLAMQEFMILPVGAASFKEAMKMGVEVYHHLKSVIKKKYGQDATNVGDEGGFAPNIQENKEGLELLKTAIEKAGYTGKVVIGMDVAASEFYSEDKTYDLNFKEENNNGSQKISGDALKDLYKSFVAEYPIVSIEDPFDQDDWEHYAKMTTECGTEDTFIADLAVGLSTGQIKTGAPCRSERLAKYNQLLRIEEELGSEAIYAGVNFRKPVEPY
AT2G36540	AT2G36540_c1	Coding	-	-	-	Chr2:15324689-15326695	Chr2:15325237-15325934	MAEEKIKKSLLAADDSDDEYSRGDTVSDQTELSSILDKLSLEPKTEKKKLLVLSLSGLLLHRVHKKELRKKPKNRSPDASCGPNLVYKRPFAEEFMKFCLERFEVGIWSSACEKNVDIVLSIVLENLQDKLLFVWDQESVRTVDIKH
AT2G36550	AT2G36550.1	Coding	-	-	-	Chr2:15327479-15328802	Chr2:15327773-15328802	MLPRTVLLMLHVDQILDQEKCTDSGYKTLENSDKPLFFKDLSKVFQCFKGFSASNTIFIEEEPYKALLNPDNTGVFPLSYDPSDTKDNLLDPEGEFCSYLDGLANSSDVQAYIKEHPFGQPMIDSSHLDWSYYRRVSNIVS
AT2G36560	AT2G36560_P1	Coding	-	-	-	Chr2:15329138-15332447	Chr2:15332447-15329193	MSNSTPCITPFPVTKTAVAAPATVVEGVNDANSTPISPFPVTKTAEAAPATVVEGVNDASRKRERPKTYRDYKGRFITASGTFTPRSSLRKRRGDMSMRLGGGDFTPHSFTVNKGEDIIKRIMSFTANGSRGISVLSVNGAVANVTILPHGSSRRVMTFKEEYEIVSLTNNTMAISESGGVKNKTGGWRITIGGAAGGRVHGGALAGSLIAASPVQVVIGSFWPLITNSRQKRKYVSKAMVAPSITPNLVASSSTRPVQQPEMVGPSHSQKRNSESNRTMVVLSATPPNTLASSSTGPVQQPEMVGPSHSQKRNSESNKTMVVLSATPPNTLASSSTGPVQQPEMVGPSHSQKRNSESNRTTVVFSATPPNTLASSSTGQVQGPDMIGPSHSQEKKDESNNAMAVFSPTAPSFLASSSTEQVQQPDMIGPYHSRQRNDESNDVILLPTVQYLLASSFTRQVQRQPEMTGPSHSQKRNDESQAAVVTPAIPNSLASSFTGQVQRQAEMTGPSHSQKRNNESQAAVVTPEIPNLLASSFTGPEMIGPSHSEEMNDEFNPSQFLTLGWYSSTPEQDK
AT2G36570	AT2G36570_P1	Coding	-	-	-	Chr2:15335284-15337995	Chr2:15335583-15337725	MAAKPLLLPLLLLLHLSITLAQNDTNALTLFRLQTDTHGNLAGNWTGSDACTSSWQGVSCSPSSHRVTELSLPSLSLRGPLTSLSSLDQLRLLDLHDNRLNGTVSPLTNCKNLRLVYLAGNDLSGEIPKEISFLKRMIRLDLSDNNIRGVIPREILGFTRVLTIRIQNNELTGRIPDFSQMKSLLELNVSFNELHGNVSDGVVKKFGDLSFSGNEGLCGSDPLPVCTITNDPESSNTDQIVPSNPTSIPHSPVSVREPEIHSHRGIKPGIIAAVIGGCVAVIVLVSFGFAFCCGRLDRNGERSKSGSVETGFVGGGEGKRRSSYGEGGESDATSATDRSRLVFFERRKQFELDDLLKASAEMLGKGSLGTVYKAVLDDGSTTVAVKRLKDANPCPRKEFEQYMEIIGRLKHQNVVKLRAYYYAKEEKLLVYEYLPNGSLHSLLHGNRGPGRIPLDWTTRISLMLGAARGLAKIHDEYSISKIPHGNIKSSNVLLDRNGVALIADFGLSLLLNPVHAIARLGGYRAPEQSEIKRLSQKADVYSFGVLLLEVLTGKAPSIFPSPSRPRSAASVAVEEEEEAVVDLPKWVRSVVKEEWTAEVFDPELLRYKNIEEEMVAMLHIGLACVVPQPEKRPTMAEVVKMVEEIRVEQSPVGEDFDESRNSMSPSLATTDG
AT2G36571	AT2G36571.1	Non_Coding	Short_ORF	-	-	Chr2:15337989-15338129	Chr2:15338129-15337989	MGLKGTRKVKSEGLTLQPKRQLPVDTEASTVLEALINGRSSFRFYN
AT2G36580	AT2G36580_ID2	Unproductive	PTC;NMD	-	PTC;ds_SJ;long_3UTR	Chr2:15339122-15343086	Chr2:15339253-15340684	MHSSHLLLEEPIRMTSILEPSKSSFFPALTKIVGTLGPKSRSVEVIAGCLKAGMSVARFDFSWCDADYHQETLENLKIAVKSTKKLCAVMLDTVGPELQVINKTEKAISLKADGLVTLTPSQDQEASSEVLPINFDGLAKAVKKGDTIFVGQYLFTGSETTSVWLEVEEVKGDDVICISRNAATLGGPLFTLHVSQVHIDMPTLTEKDKEVISTWGVQNKIDFLSLSYCRHAEDVRQVHILFHNIFFPP
AT2G36580	AT2G36580.1	Coding	-	-	-	Chr2:15339122-15343086	Chr2:15339253-15342781	MHSSHLLLEEPIRMTSILEPSKSSFFPALTKIVGTLGPKSRSVEVIAGCLKAGMSVARFDFSWCDADYHQETLENLKIAVKSTKKLCAVMLDTVGPELQVINKTEKAISLKADGLVTLTPSQDQEASSEVLPINFDGLAKAVKKGDTIFVGQYLFTGSETTSVWLEVEEVKGDDVICISRNAATLGGPLFTLHVSQVHIDMPTLTEKDKEVISTWGVQNKIDFLSLSYCRHAEDVRQARELLNSCGDLSQTQIFAKIENEEGLTHFDEILQEADGIILSRGNLGIDLPPEKVFLFQKAALYKCNMAGKPAVLTRVVDSMTDNLRPTRAEATDVANAVLDGSDAILLGAETLRGLYPVETISTVGRICCEAEKVFNQDLFFKKTVKYVGEPMTHLESIASSAVRAAIKVKASVIICFTSSGRAARLIAKYRPTMPVLSVVIPRLTTNQLKWSFSGAFEARQSLIVRGLFPMLADPRHPAESTSATNESVLKVALDHGKQAGVIKSHDRVVVCQKVGDASVVKIIELED
AT2G36590	AT2G36590_ID2	Unproductive	PTC;NMD	ldORF	PTC;ds_SJ;long_3UTR	Chr2:15343006-15345337	Chr2:15345167-15345030	MNSKNRINNVGEGVDIEIPDTAHQISSGLSFVFSLFLFCYINFTA
AT2G36590	AT2G36590_P1	Coding	-	-	-	Chr2:15343006-15345673	Chr2:15345167-15343122	MNSKNRINNVGEGVDIEIPDTAHQISSDSWFQAAFVLTTSINSAYVLGYSGTVMVPLGWIGGVVGLILATAISLYANTLVAKLHEFGGKRHIRYRDLAGFIYGRKAYCLTWVLQYVNLFMINCGFIILAGSALKAVYVLFRDDHAMKLPHFIAIAGLICAVFAIGIPHLSALGIWLAVSTILSLIYIVVAIVLSVKDGVKAPSRDYEIQGSPLSKLFTITGAAATLVFVFNTGMLPEIQATVKQPVVKNMMKALYFQFTVGVLPMFAVVFIGYWAYGSSTSPYLLNNVNGPLWVKALANISAILQSVISLHIFASPTYEYMDTKFGIKGNPLALKNLLFRIMARGGYIAVSTLLSALLPFLGDFMSLTGAVSTFPLTFILANHMYYKAKNNKLNTLQKLCHWLNVVFFSLMSVAAAIAALRLIALDSKNFHVFADL
AT2G36590	AT2G36590_ID4	Unproductive	PTC;NMD	ldORF	PTC;ds_SJ;long_3UTR	Chr2:15343006-15345337	Chr2:15345167-15345030	MNSKNRINNVGEGVDIEIPDTAHQISSGLSFVFSLFLFCYINFTA
AT2G36590	AT2G36590_ID3	Coding	-	-	-	Chr2:15343006-15345337	Chr2:15345167-15343500	MNSKNRINNVGEGVDIEIPDTAHQISSDSWFQAAFVLTTSINSAYVLGYSGTVMVPLGWIGGVVGLILATAISLYANTLVAKLHEFGGKRHIRYRDLAGFIYGRKAYCLTWVLQYVNLFMINCGFIILAGSALKAVYVLFRDDHAMKLPHFIAIAGLICAVFAIGIPHLSALGIWLAVSTILSLIYIVVAIVLSVKDGVKAPSRDYEIQGSPLSKLFTITGAAATLVFVFNTGMLPEIQATVKQPVVKNMMKALYFQFTVGVLPMFAVVFIGYWAYGSSTSPYLLNNVNGPLWVKALANISAILQSVISLHVSFSSRKELCVSQSVLTQFL
AT2G36600	AT2G36600.1	Non_Coding	No_ORF	-	-	Chr2:15346160-15346232	-	-
AT2G36610	AT2G36610.1	Coding	-	-	-	Chr2:15349327-15350088	Chr2:15349327-15350088	MEYWSSSFIDGASSSSFISPFYNFDHFSGNQDNRCLGTMMGAQQDILHVPLAMVESGYGEESNSFNGQEKKKKKMTSEQLKFLERSFQEEIKLNPDRKMKLNPDRKMKLSKELGLQPRQIAVWFQNRKARWKNKQLEHLYESLRQEFDIVSREKELLQEELIQLKSMIREDSSCKKKQTWEKACS
AT2G36620	AT2G36620_P1	Coding	-	-	-	Chr2:15350268-15352013	Chr2:15351819-15350548	MVLKTELCRFSGQKIYPGRGIRFIRSDSQVFLFLNSKCKRYFHNKLKPSKLCWTAMYRKQHKKDAAQEAVKRRRRATKKPYSRSIVGATLEVIQKKRAEKPEVRDAAREAALREIKERIKKTKDEKKAKKVEYASKQQKSQVKGNIPKSAAPKAAKMGGGGGRR
AT2G36620	AT2G36620_s1	Coding	-	-	-	Chr2:15350327-15351785	Chr2:15351059-15350548	MYRKQHKKDAAQEAVKRRRRATKKPYSRSIVGATLEVIQKKRAEKPEVRDAAREAALREIKERIKKTKDEKKAKKVEYASKQQKSQVKGNIPKSAAPKAAKMGGGGGRR
AT2G36620	AT2G36620_ID24	Unproductive	Short_ORF	-	-	Chr2:15350347-15351888	Chr2:15351819-15350616	MVLKTELCRFSGQKIYPGRGIRFIRSDSQVFLFLNSKCKRYFHNKLKPSKLCWTAMYRKQHKKDAAQEAVKRRRRATKKPYSRSSMHQSNRSHK
AT2G36620	AT2G36620_ID36	Coding	-	-	-	Chr2:15350347-15351888	Chr2:15351819-15350548	MVLKTELCRFSGQKIYPGRGIRFIRSDSQVFLFLNSKCKRYFHNKLKPSKLCWTAMYRKQHKKDAAQEAVKRRRRATKKPYSRSIVGATLEVIQKKRAKKVEYASKQQKSQVKGNIPKSAAPKAAKMGGGGGRR
AT2G36620	AT2G36620_ID48	Unproductive	Short_ORF	-	-	Chr2:15350347-15351888	Chr2:15351819-15350616	MVLKTELCRFSGQKIYPGRGIRFIRSDSQVFLFLNSKCKRYFHNKLKPSKLCWTAMYRKQHKKDAAQEAVKRRRQSRRPRTRRRQRRSSMHQSNRSHK
AT2G36620	AT2G36620_ID62	Unproductive	Short_ORF	-	-	Chr2:15350347-15351888	Chr2:15351819-15350616	MVLKTELCRFSGQKIYPGRGIRFIRSDSQVFLFLNSKCKRLFRRSEQRSLKFVMPLEKLPYVRSRRESRRPRTRRRQRRSSMHQSNRSHK
AT2G36620	AT2G36620_ID64	Unproductive	Short_ORF	-	-	Chr2:15350347-15351888	Chr2:15351819-15350904	MVLKTELCRFSGQKIYPGRGIRFIRSDSQVFLFLNSKCKRYFHNKLKPSKLCWTAMYRKQHKKETCN
AT2G36630	AT2G36630_JS3	Unproductive	PTC;NMD	ldORF	PTC;ds_SJ;long_3UTR	Chr2:15352421-15355211	Chr2:15355050-15354623	MGLWNGKGTGGFILYLLVAFSVAVFSVSYVGDTTNPIHHHLSSLSATEKIWP
AT2G36630	AT2G36630_JS1	Unproductive	PTC;NMD	ldORF	PTC;ds_SJ;long_3UTR	Chr2:15352421-15355177	Chr2:15355050-15354623	MGLWNGKGTGGFILYLLVAFSVAVFSVSYVGDTTNPIHHHLSSLSATEKIWP
AT2G36630	AT2G36630_P1	Coding	-	-	-	Chr2:15352491-15355330	Chr2:15355050-15352767	MGLWNGKGTGGFILYLLVAFSVAVFSVSYVGDTTNPIHHHLSSLSATEKIWPDLKFSWKLVLATVIAFLGSACGTVGGVGGGGIFVPMLTLILGFDTKSAAAISKCMIMGASASSVWYNVRVRHPTKEVPILDYDLALLFQPMLLLGITVGVSLSVVFPYWLITVLIIILFVGTSSRSFFKGIEMWKEETLLKNEMAQQRANMVNSRGELLIDTEYEPLYPREEKSELEIIRSNLKWKGLLILVTVWLTFLLIQIVKNEIKVCSTIYWILFIVQFPVALAVFGFEASKLYTANKKRLNSGNTECICEATIEWTPLSLIFCGLCGLIGGIVGGLLGSGGGFVLGPLLLEIGVIPQVASATATFVMMFSSSLSVVEFYLLKRFPIPYAMYLISVSILAGFWGQSFIRKLVAILRRASIIVFVLSGVICASALTMGVIGIEKSIKMIHNHEFMGFLGFCSSQ
AT2G36630	AT2G36630_c1	Unproductive	PTC	-	-	Chr2:15352491-15355177	Chr2:15355050-15353921	MGLWNGKGTGGFILYLLVAFSVAVFSVSYVGDTTNPIHHHLSSLSATEKIWPDLKFSWKLVLATVIAFLGSACGTVGGVGGGGIFVPMLTLILGFDTKSAAAISKCMIMGASASSVWYNVRVRHPTKEVPILDYDLALLFQPMLLLGITVGVSLSVVFPYWLITVLIIILFVGTSSRSFFKGIEMWKEETLLKNEMAQQRANMVNSRGERVFNRYRV
AT2G36630	AT2G36630_ID1	Coding	-	-	-	Chr2:15352491-15355176	Chr2:15355050-15352767	MGLWNGKGTGGFILYLLVAFSVAVFSVSYVGDTTNPIHHHLSSLSATEKIWPDLKFSWKLVLATVIAFLGSACGTVGGVGGGGIFVPMLTLILGFDTKSAAAISKCMIMGASASSVWYNVRVRHPTKEVPILDYDLALLFQPMLLLGIEMWKEETLLKNEMAQQRANMVNSRGELLIDTEYEPLYPREEKSELEIIRSNLKWKGLLILVTVWLTFLLIQIVKNEIKVCSTIYWILFIVQFPVALAVFGFEASKLYTANKKRLNSGNTECICEATIEWTPLSLIFCGLCGLIGGIVGGLLGSGGGFVLGPLLLEIGVIPQVASATATFVMMFSSSLSVVEFYLLKRFPIPYAMYLISVSILAGFWGQSFIRKLVAILRRASIIVFVLSGVICASALTMGVIGIEKSIKMIHNHEFMGFLGFCSSQ
AT2G36630	AT2G36630_ID6	Coding	-	-	-	Chr2:15352491-15355176	Chr2:15355050-15353236	MGLWNGKGTGGFILYLLVAFSVAVFSVSYVGDTTNPIHHHLSSLSATEKIWPDLKFSWKLVLATVIAFLGSACGTVGGVGGGGIFVPMLTLILGFDTKSAAAISKCMIMGASASSVWYNVRVRHPTKEVPILDYDLALLFQPMLLLGITVGVSLSVVFPYWLITVLIIILFVGTSSRSFFKGIEMWKEETLLKNEMAQQRANMVNSRGELLIDTEYEPLYPREEKSELEIIRSNLKWKGLLILVTVWLTFLLIQIVKNEIKVCSTIYWILFIVQFPVALAVFGFEASKLYTANKKRLNSGNTECICEATIEWTPLSLIFCGLCGLIGGIVGGLLGSGGGFVLGPLLLEIGVIPQVNTPSYQYI
AT2G36630	AT2G36630_ID4	Coding	-	-	-	Chr2:15352491-15355176	Chr2:15355050-15353285	MGLWNGKGTGGFILYLLVAFSVAVFSVSYVGDTTNPIHHHLSSLSATEKIWPDLKFSWKLVLATVIAFLGSACGTVGGVGGGGIFVPMLTLILGFDTKSAAAISKCMIMGASASSVWYNVRVRHPTKEVPILDYDLALLFQPMLLLGITVGVSLSVVFPYWLITVLIIILFVGTSSRSFFKGIEMWKEETLLKNEMAQQRANMVNSRGELLIDTEYEPLYPREEKSELEIIRSNLKWKGLLILVTVWLTFLLIQIVKNEIKVCSTIYWILFIVQFPVALAVFGFEASKLYTANKKRWSPWIRWWICSRAFAS
AT2G36632	AT2G36632.1	Non_Coding	Short_ORF	-	-	Chr2:15355648-15355764	Chr2:15355648-15355764	MFFSLYIWYSLTKAFISRVVLPLGYHPVTLSLDSTYPL
AT2G36640	AT2G36640_P1	Coding	-	-	-	Chr2:15356830-15358619	Chr2:15358552-15357019	MASDKQKAERAEVAARLAAEDLHDINKSGGADVTMYKVTERTTEHPPEQDRPGVIGSVFRAVQGTYEHARDAVVGKTHEAAESTKEGAQIASEKAVGAKDATVEKAKETADYTAEKVGEYKDYTVDKAKEAKDTTAEKAKETANYTADKAVEAKDKTAEKIGEYKDYAVDKAVEAKDKTAEKAKETANYTADKAKEAKDKTAEKVGEYKDYTVDKAVEARDYTAEKAIEAKDKTAEKTGEYKDYTVEKATEGKDVTVSKLGELKDSAVETAKRAMGFLSGKTEEAKGKAVETKDTAKENMEKAGEVTRQKMEEMRLEGKELKEEAGAKAQEASQKTRESTESGAQKAEETKDSAAVRGNEAKGTIFGALGNVTEAIKSKLTMPSDIVEETRAAREHGGTGRTVVEVKVEDSKPGKVATSLKASDQMTGQTFNDVGRMDDDARKDKGKL
AT2G36640	AT2G36640_P2	Coding	-	-	-	Chr2:15356834-15358613	Chr2:15358552-15357392	MASDKQKAERAEVAARLAAEDLHDINKSGGADVTMYKVTERTTEHPPEQDRPGVIGSVFRAVQGTYEHARDAVVGKTHEAAESTKEGAQIASEKAVGAKDATVEKAKETADYTAEKVGEYKDYTVDKAKEAKDTTAEKAKETANYTADKAVEAKDKTAEKIGEYKDYAVDKAVEAKDKTAEKAKETANYTADKAKEAKDKTAEKVGEYKDYTVDKAVEARDYTAEKAIEAKDKTAEKTGEYKDYTVEKATEGKDVTVSKLGELKDSAVETAKRAMGFLSGKTEEAKGKAVETKDTAKENMEKAGEVTRQKMEEMRLEGKELKEEAGAKAQEASQKTRESTESGAQKAEETKDSAAVR
AT2G36650	AT2G36650_P1	Coding	-	-	-	Chr2:15359906-15361328	Chr2:15359994-15361194	MDGSAGPRDGGAMKPVILRVCVAIVLSATGLILARFVSRNEDNEVTSSTSNPESSSSPSRENDEEEEAESPNQQKQEILSLKSRFEELQRKEYEMELHFERFCNLKDQEVMLIEHKSILSLEKAQLDFFRKEVLAMEEEHKRGQALVIVYLKLVGEIQELRSENGLLEGKAKKLRRKSKQLYRVVNESRKIIGVEKEFLKCVDELETKNNIVKELEGKVKDMEAYVDVLQEEKEELFMKSSNSTSEMVSVEDYRRIVEEYEELKKDYANGVKEVINLRWSNACLRHEVMRNGTNFGEIVFSPNGNLHELGLEDDQVDNALALMRVANEQHEENHHQHESSRRKRLMKKLKKWVEGNEKGKSKAEEAEEAEGTI
AT2G36650	AT2G36650_ID1	Unproductive	PTC;NMD	-	PTC;long_3UTR	Chr2:15359915-15361328	Chr2:15359994-15360746	MDGSAGPRDGGAMKPVILRVCVAIVLSATGLILARFVSRNEDNEVTSSTSNPESSSSPSRENDEEEEAESPNQQKQEILSLKSRFEELQRKEYEMELHFERFCNLKDQEVMLIEHKSILSLEKAQLDFFRKEVLAMEEEHKRGQALVIVYLKLVGEIQELRSENGLLEGKAKKLRRKSKQLYRVVNESRKIIGVEKEFLKCVDELETKNNIVKELEGKVKDMEAYVDVLQEEKEELFMKSSNSTSEVSIE
AT2G36660	AT2G36660.1	Coding	-	-	-	Chr2:15361321-15364398	Chr2:15364398-15361476	MATVHAALHAADASSSGSSSPVTASLYVGDLHPSVTEGILYDAFAEFKSLTSVRLCKDASSGRSLCYGYANFLSRQDANLAIEKKNNSLLNGKMIRVMWSVRAPDARRNGVGNVFVKNLPESVTNAVLQDMFKKFGNIVSCKVATLEDGKSRGYGFVQFEQEDAAHAAIQTLNSTIVADKEIYVGKFMKKTDRVKPEEKYTNLYMKNLDADVSEDLLREKFAEFGKIVSLAIAKDENRLCRGYAFVNFDNPEDARRAAETVNGTKFGSKCLYVGRAQKKAEREQLLREQFKEKHEEQKMIAKVSNIYVKNVNVAVTEEELRKHFSQCGTITSTKLMCDEKGKSKGFGFVCFSTPEEAIDAVKTFHGQMFHGKPLYVAIAQKKEDRKMQLQVQFGNRVEARKSSSSASVNPGTYAPLYYTNTHPGMVYQSYPLMWKSANMIGSSYPNSEAVTYPPMVANAPSKNRQNRIGKLDRNAVSYVPNVYQSTQMLPLSRDFSKQQHSRTYGRGKEMKKSIQQRQSETVGMEMQLLGELLHPLVEKLEPQLANKITGMLLEMDKSELLLLLKSPEDLAVRVDEAFEVLKSSKTNLTAPNTHRSDYLASGIAGVSIK
AT2G36670	AT2G36670_P1	Coding	-	-	-	Chr2:15364776-15368158	Chr2:15368016-15364949	MRTLRSLMLAAALAVALAVTGFAASPLPSAYAKYAAGPTKILPLQRAFPLDELVELSELRARDRVRHARILLGGGRQSSVGGVVDFPVQGSSDPYLVGSKMTMLYFTKVKLGSPPTEFNVQIDTGSDILWVTCSSCSNCPHSSGLGIDLHFFDAPGSLTAGSVTCSDPICSSVFQTTAAQCSENNQCGYSFRYGDGSGTSGYYMTDTFYFDAILGESLVANSSAPIVFGCSTYQSGDLTKSDKAVDGIFGFGKGKLSVVSQLSSRGITPPVFSHCLKGDGSGGGVFVLGEILVPGMVYSPLVPSQPHYNLNLLSIGVNGQMLPLDAAVFEASNTRGTIVDTGTTLTYLVKEAYDLFLNAISNSVSQLVTPIISNGEQCYLVSTSISDMFPSVSLNFAGGASMMLRPQDYLFHYGIYDGASMWCIGFQKAPEEQTILGDLVLKDKVFVYDLARQRIGWASYDCSMSVNVSITSGKDIVNSGQPCLNISTRDILIRLFFSILFGLLLCIFFSLT
AT2G36670	AT2G36670_P2	Coding	-	-	-	Chr2:15364776-15368169	Chr2:15368016-15364949	MRTLRSLMLAAALAVALAVTGFAASPLPSAYAKYAAGPTKILPLQRAFPLDELVELSELRARDRVRHARILLGGGRQSSVGGVVDFPVQGSSDPYLVGLYFTKVKLGSPPTEFNVQIDTGSDILWVTCSSCSNCPHSSGLGIDLHFFDAPGSLTAGSVTCSDPICSSVFQTTAAQCSENNQCGYSFRYGDGSGTSGYYMTDTFYFDAILGESLVANSSAPIVFGCSTYQSGDLTKSDKAVDGIFGFGKGKLSVVSQLSSRGITPPVFSHCLKGDGSGGGVFVLGEILVPGMVYSPLVPSQPHYNLNLLSIGVNGQMLPLDAAVFEASNTRGTIVDTGTTLTYLVKEAYDLFLNAISNSVSQLVTPIISNGEQCYLVSTSISDMFPSVSLNFAGGASMMLRPQDYLFHYGIYDGASMWCIGFQKAPEEQTILGDLVLKDKVFVYDLARQRIGWASYDCSMSVNVSITSGKDIVNSGQPCLNISTRDILIRLFFSILFGLLLCIFFSLT
AT2G36670	AT2G36670_P3	Coding	-	-	-	Chr2:15364776-15367685	Chr2:15367397-15364949	MSHLHTHSVIGVLMEFIIFSFVICSCILFLGRLYFTKVKLGSPPTEFNVQIDTGSDILWVTCSSCSNCPHSSGLGIDLHFFDAPGSLTAGSVTCSDPICSSVFQTTAAQCSENNQCGYSFRYGDGSGTSGYYMTDTFYFDAILGESLVANSSAPIVFGCSTYQSGDLTKSDKAVDGIFGFGKGKLSVVSQLSSRGITPPVFSHCLKGDGSGGGVFVLGEILVPGMVYSPLVPSQPHYNLNLLSIGVNGQMLPLDAAVFEASNTRGTIVDTGTTLTYLVKEAYDLFLNAISNSVSQLVTPIISNGEQCYLVSTSISDMFPSVSLNFAGGASMMLRPQDYLFHYGIYDGASMWCIGFQKAPEEQTILGDLVLKDKVFVYDLARQRIGWASYDCSMSVNVSITSGKDIVNSGQPCLNISTRDILIRLFFSILFGLLLCIFFSLT
AT2G36670	AT2G36670_P4	Unproductive	PTC;NMD	ldORF	PTC;ds_SJ;long_3UTR	Chr2:15364788-15368158	Chr2:15368016-15367324	MRTLRSLMLAAALAVALAVTGFAASPLPSAYAKYAAGPTKILPLQRAFPLDELVELSELRARDRVRHARILLGGGRQSSVGGVVDFPVQGSSDPYLVGSKMTMYVTFAHTLCYWSSNGIYYLLFCDM
AT2G36670	AT2G36670_ID4	Coding	-	-	-	Chr2:15364798-15368149	Chr2:15368016-15364949	MRTLRSLMLAAALAVALAVTGFAASPLPSAYAKYAAGPTKILPLQRAFPLDELVELSELRARDRVRHARILLGGGRQSSVGGVVDFPVQGSSDPYLVGCILFLGRLYFTKVKLGSPPTEFNVQIDTGSDILWVTCSSCSNCPHSSGLGIDLHFFDAPGSLTAGSVTCSDPICSSVFQTTAAQCSENNQCGYSFRYGDGSGTSGYYMTDTFYFDAILGESLVANSSAPIVFGCSTYQSGDLTKSDKAVDGIFGFGKGKLSVVSQLSSRGITPPVFSHCLKGDGSGGGVFVLGEILVPGMVYSPLVPSQPHYNLNLLSIGVNGQMLPLDAAVFEASNTRGTIVDTGTTLTYLVKEAYDLFLNAISNSVSQLVTPIISNGEQCYLVSTSISDMFPSVSLNFAGGASMMLRPQDYLFHYGIYDGASMWCIGFQKAPEEQTILGDLVLKDKVFVYDLARQRIGWASYDCSMSVNVSITSGKDIVNSGQPCLNISTRDILIRLFFSILFGLLLCIFFSLT
AT2G36680	AT2G36680_s1	Unproductive	PTC;NMD	ldORF	PTC;ds_SJ;long_3UTR	Chr2:15368756-15370881	Chr2:15370726-15370709	MFNFW
AT2G36680	AT2G36680_P1	Coding	-	-	-	Chr2:15368792-15371033	Chr2:15370726-15368980	MFNFWGSKEQQQGQSRPSPEASATPWYSPSLVTSPSSSRPQTSGQIPSHVSPGEAAGIIAILKDKSVDELRKLLSDKDAYQQFLHSLDQVTIQNNIREELRKETLHLARENLEKEPQIVELRNQCRIIRTSELATAQEKLNELENQREEILKFYSPGSLLHRLQDAMNQVDEESEELQQKFMEKDIDTAAFVQKYKKLRSKYHRRALIHLAAKTSSIG
AT2G36680	AT2G36680_ID9	Coding	-	-	-	Chr2:15368798-15370846	Chr2:15370726-15369495	MFNFWGSKEQQQGQSRPSPEASATPWYSPSLVTSPSSSRPQTSGQIPSHVSPGEAAGIIAILKDKSVDELRKLLSDKDAYQQFLHSLDQVTIQNNRRASQRNVTSS
AT2G36680	AT2G36680_ID14	Unproductive	PTC;NMD	ldORF	PTC;ds_SJ;long_3UTR	Chr2:15368798-15370846	Chr2:15370726-15370020	MFNFWGSKEQQQGQSRPSPEASATPWYSPSLVTSPSSSRPQTSGQIPSHVSPGEAAGIIAILKDKRLVFNFLIPSCLPLLYMMYNSFLVSHSHTFLVIFNMNLWSFRLGIV
AT2G36680	AT2G36680.2	Coding	-	-	-	Chr2:15368806-15370846	Chr2:15370726-15369314	MFNFWGSKEQQQGQSRPSPEASATPWYSPSLVTSPSSSRPQTSGQIPSHVSPGEAAGIIAILKDKSVDELRKLLSDKDAYQQFLHSLDQVTIQNNIREELRKETLHLARENLEKEPQIVELRNQNNPYIRACDCSREAQ
AT2G36680	AT2G36680_P3	Coding	AS_3UTR	-	-	Chr2:15368806-15371033	Chr2:15370726-15369314	MFNFWGSKEQQQGQSRPSPEASATPWYSPSLVTSPSSSRPQTSGQIPSHVSPGEAAGIIAILKDKSVDELRKLLSDKDAYQQFLHSLDQVTIQNNIREELRKETLHLARENLEKEPQIVELRNQVNNIIQSLSELIKYMKLLSICIIFLKTVQNNPYIRACDCSREAQ
AT2G36680	AT2G36680.4	Coding	AS_3UTR	-	-	Chr2:15369118-15370829	Chr2:15370726-15369314	MFNFWGSKEQQQGQSRPSPEASATPWYSPSLVTSPSSSRPQTSGQIPSHVSPGEAAGIIAILKDKSVDELRKLLSDKDAYQQFLHSLDQVTIQNNIREELRKETLHLARENLEKEPQIVELRNQVNNIIQSLSELIKYMKLLSICIIFLKTVQNNPYIRACDCSREAQ
AT2G36690	AT2G36690_P1	Coding	AS_5UTR	-	-	Chr2:15379660-15382131	Chr2:15379930-15381987	MSPSMIAPVMEEENKKYQKGVKHLCENGLTKVPTKYIWPEPDRPILTKSDKLIKPNKNLKLPLIDFAELLGPNRPHVLRTIAEACKTYGFFQVVNHGMEGDVSKNMIDVCKRFFELPYEERSKYMSSDMSAPVRYGTSFNQIKDNVFCWRDFLKLYAHPLPDYLPHWPSSPSDFRSSAATYAKETKEMFEMMVKAILESLEIDGSDEAAKELEEGSQVVVVNCYPPCPEPELTLGMPPHSDYGFLTLLLQDEVEGLQILYRDEWVTVDPIPGSFVVNVGDHLEIFSNGRYKSVLHRVLVNSTKPRISVASLHSFPLTSVVKPSPKLVDKHNPSQYMDTDFTTFLQYITSREPKWKNFLESRKIHHV
AT2G36690	AT2G36690_s1	Coding	-	-	-	Chr2:15379694-15381998	Chr2:15379930-15381580	MSPSMIAPVMEEENKKYQKGVKHLCENGLTKVPTKYIWPEPDRPILTKSDKLIKPNKNLKLPLIDFAELLGPNRPHVLRTIAEACKTYGFFQVVNHGMEGDVSKNMIDVCKRFFELPYEERSKYMSSDMSAPVRYGTSFNQIKDNVFCWRDFLKLYAHPLPDYLPHWPSSPSDFRSSAATYAKETKEMFEMMVKAILESLEIDGSDEAAKELEEGSQVVVVNCYPPCPEPELTLGMPPHSDYGFLTLLLQDEVEGLQILYRDEWVTVDPIPGSFVVNVGDHLEVYINYHVSIYFCLPNLLHRFGYILNSKDMNENILNIL
AT2G36690	AT2G36690_P2	Coding	AS_5UTR	-	-	Chr2:15379846-15381991	Chr2:15379930-15381987	MSPSMIAPVMEEENKKYQKGVKHLCENGLTKVPTKYIWPEPDRPILTKSDKLIKPNKNLKLPLIDFAELLGPNRPHVLRTIAEACKTYGFFQVVNHGMEGDVSKNMIDVCKRFFELPYEERSKYMSSDMSAPVRYGTSFNQIKDNVFCWRDFLKLYAHPLPDYLPHWPSSPSDFRSSAATYAKETKEMFEMMVKAILESLEIDGSDEAAKELEEGSQVVVVNCYPPCPEPELTLGMPPHSDYGFLTLLLQDEVEGLQILYRDEWVTVDPIPGSFVVNVGDHLEIFSNGRYKSVLHRVLVNSTKPRISVASLHSFPLTSVVKPSPKLVDKHNPSQYMDTDFTTFLQYITSREPKWKNFLESRKIHHV
AT2G36690	AT2G36690_ID2	Coding	-	-	-	Chr2:15379930-15381987	Chr2:15379930-15381987	MSPSMIAPVMEEENKKYQKGVKHLCENGLTKVPTKYIWPEPDRPILTKSDKLIKPNKNLKLPLIDFAELLGPNRPHVLRTIAEACKTYGFFQVVNHGMEGDVSKNMIDVCKRFFELPYEERSKYMSSDMSAPVRYGTSFNQIKDNVFCWRDFLKLYAHPLPDYLPHWPSSPSDFSDEAAKELEEGSQVVVVNCYPPCPEPELTLGMPPHSDYGFLTLLLQDEVEGLQILYRDEWVTVDPIPGSFVVNVGDHLEIFSNGRYKSVLHRVLVNSTKPRISVASLHSFPLTSVVKPSPKLVDKHNPSQYMDTDFTTFLQYITSREPKWKNFLESRKIHHV
AT2G36695	AT2G36695_P1	Coding	-	-	-	Chr2:15382661-15383444	Chr2:15382702-15383298	MTMACKNLVAILIIVSLFGLHQCDDDPHPKGIERCFTRFVGKPYSLEDLCCVEAPWICFAGYLTDECIKRCPPLREGVPPSPPRRKGVAPSPPRRKGVAPSPSPMRKGVAPSPSPMS
AT2G36700	AT2G36700.1	Coding	-	-	-	Chr2:15384706-15386421	Chr2:15386421-15384706	MLFFILFLSIISPIESVDQRIHHPSKCDHLSKFPTKGFTMVLKVSLNGCGRFKRVQDAIDASIGSSQSKTLILIDFGIYRERFIVHENKNNLVVQGMGYSRTSIEWNNTTASSNGTFSSFSVAVFGEKFTAYNISFKNTAPAPNPGAVDAQAVALKVVGDKAAFYGCGFYGNQDTLLDQEGRHFFKGCFIEGSIDFIFGNGRSLYEDCTLHSIAKENTIGCITANGKDTLKDRTGFVFVNCKITGSARVWLGRAWRPYARVIFSKTYMSRVVSLDGWNDMGDPKTQRTVYYGEHRCYGPGANHSKRVTYAKLLSDVEAAPFTNISFIDGEEWL
AT2G36710	AT2G36710_P1	Coding	-	-	-	Chr2:15389466-15391257	Chr2:15391200-15389614	MPIKPVLTTLIALLSIILALYTIQLPSSRSLSSIATTIGALAKYSTFFGHKHHHHHHHHHHHHHYHHHEPIKCCEKWTSRLRHQYKTSLVLTVDLHGCGNFSNVQSAIDVVPDLSSSKTLIIVNSGSYREKVTVNENKTNLVIQGRGYQNTSIEWNDTAKSAGNTADSFSFVVFAANFTAYNISFKNNAPEPDPGEADAQAVALRIEGDQAAFYGCGFYGAQDTLLDDKGRHFFKECFIQGSIDFIFGNGRSLYQDCTINSIAKGNTSGVTGSITAQGRQSEDEQSGFSFVNCKIDGSGEILLGRAWGAYATVVFSNTYMSGIITPEGWNNWGDSTKEKTVTFGEHKCYGPGADYKERVLFGKQLTDSEASSFIDVSFIDGDEWLRHTNIVSEHTSKDIGDDLIGFY
AT2G36720	AT2G36720_P2	Coding	AS_5UTR	-	-	Chr2:15393047-15399419	Chr2:15393447-15399189	MKEDLVPESNSSVWQSPVKRLAVDGECGEAGDRSRTSCKRIKTTQVNGFIVYTRTRKTKFTKLHEQEDENAGLSNHLEESKPTSGVTSGFGGDMCRSSSVGETNVSGSSCVKNTLVESSSGKVVVIERLVTGGLAESPAVETDSSSLVDVVIDDINFVELLHEAIPVEILSEGSLDFEVKRLGTKVRTMGKSYSVSEKKKHGSFKRTAQIYKSIVRMKKVNNLVPENVEVLAEPDFGREGLDEQSHSVSLADKSILIRSRPETVRDLFETGLLDGLSVVYMGTVKSQAFPLRGIIRDGGILCSCSSCDWANVISTSKFEIHACKQYRRASQYICFENGKSLLDVLNISRNTPLHALEATILDAVDYASKEKRFTCKRCKGPFPFSSLGHRGFLCKSCSEVETSQASLAATRTSTSAPACITSPVKSRLKITRKPSESTSISPVFMSSLGNSTRKITRKALRQALVGKAYLSASTNVSSQKKCRSKFKKMLTQHSVTPKALKSVSLSVSSKKRSYRLARKDQGLHKLVFDRGGLPEGTELGYYARGQKLLGGYKMGAGIYCYCCKCEVSPSLFEAHAGWASRRKPYFYIYTSNGVSLHEWATTFSHGRKYSANDNNDLCVICADGGNLLLCDSCPRAFHIECVSLPSIPRGNWHCKYCENKFTSEIAGEYNVNSSAVGQLEGVDPVDQLAGRCIRVVKNMEAETNGCVLCSGSDFCRSGFGPRTIIICDQCEKEYHIGCLSSQNIVDLKELPKGNWFCSMDCTRINSTLQKLLLGGAEKLSDSSLGIIQTKQERNDVYSISDLDIRWRLISGKVTSPESRMLLSQALAIFHDCFDPIVDPLSGSNLIPRMVYGKTMQGQDYGGICCAVLTVNATVVSAGLLRVFGREVAELPLVATRMCSREKGYFQLLFSCIEKLLSSLNVESIVVPAAEEAEPLWMNKFGFRKLAPEQLSKYIKICYQMVRFKGASMLQKPVDSHQIIDKTIETGASLEENFDLKQANELYVHPLC
AT2G36720	AT2G36720_P1	Coding	AS_5UTR	-	-	Chr2:15393047-15399419	Chr2:15393447-15399189	MKEDLVPESNSSVWQSPVKRLAVDGECGEAGDRSRTSCKRIKTTQVNGFIVYTRTRKTKFTKLHEQEDENAGLSNHLEESKPTSGVTSGFGGDMCRSSSVGETNVSGSSCVKNTLVESSSGKVVVIERLVTGGLAESPAVETDSSSLVDVVIDDINFVELLHEAIPVEILSEGSLDFEVKRLGTKVRTMGKSYSVSEKKKHGSFKRTAQIYKSIVRMKKVNNLVPENVEVLAEPDFGREGLDEQSHSVSLADKSILIRSRPETVRDLFETGLLDGLSVVYMGTVKSQAFPLRGIIRDGGILCSCSSCDWANVISTSKFEIHACKQYRRASQYICFENGKSLLDVLNISRNTPLHALEATILDAVDYASKEKRFTCKRCKGPFPFSSLGHRGFLCKSCSEVETSQASLAATRTSTSAPACITSPVKSRLKITRKPSESTSISPVFMSSLGNSTRKITRKALRQALVGKAYLSASTNVSSQKKCRSKFKKMLTQHSVTPKALKSVSLSVSSKKRSYRLARKDQGLHKLVFDRGGLPEGTELGYYARGQKLLGGYKMGAGIYCYCCKCEVSPSLFEAHAGWASRRKPYFYIYTSNGVSLHEWATTFSHGRKYSANDNNDLCVICADGGNLLLCDSCPRAFHIECVSLPSIPRGNWHCKYCENKFTSEIAGEYNVNSSAVGQLEGVDPVDQLAGRCIRVVKNMEAETNGCVLCSGSDFCRSGFGPRTIIICDQCEKEYHIGCLSSQNIVDLKELPKGNWFCSMDCTRINSTLQKLLLGGAEKLSDSSLGIIQTKQERNDVYSISDLDIRWRLISGKVTSPESRMLLSQALAIFHDCFDPIVDPLSGSNLIPRMVYGKTMQGQDYGGICCAVLTVNATVVSAGLLRVFGREVAELPLVATRMCSREKGYFQLLFSCIEKLLSSLNVESIVVPAAEEAEPLWMNKFGFRKLAPEQLSKYIKICYQMVRFKGASMLQKPVDSHQIIDKTIETGASLEENFDLKQANELYVHPLC
AT2G36720	AT2G36720_JS6	Unproductive	PTC;NMD	-	PTC;ds_SJ;long_3UTR	Chr2:15393071-15399419	Chr2:15393447-15396136	MKEDLVPESNSSVWQSPVKRLAVDGECGEAGDRSRTSCKRIKTTQVNGFIVYTRTRKTKFTKLHEQEDENAGLSNHLEESKPTSGVTSGFGGDMCRSSSVGETNVSGSSCVKNTLVESSSGKVVVIERLVTGGLAESPAVETDSSSLVDVVIDDINFVELLHEAIPVEILSEGSLDFEVKRLGTKVRTMGKSYSVSEKKKHGSFKRTAQIYKSIVRMKKVNNLVPENVEVLAEPDFGREGLDEQSHSVSLADKSILIRSRPETVRDLFETGLLDGLSVVYMGTVKSQAFPLRGIIRDGGILCSCSSCDWANVISTSKFEIHACKQYRRASQYICFENGKSLLDVLNISRNTPLHALEATILDAVDYASKEKRFTCKRCKGPFPFSSLGHRGFLCKSCSEVETSQASLAATRTSTSAPACITSPVKSRLKITRKPSESTSISPVFMSSLGNSTRKITRKALRQALVGKAYLSASTNVSSQKKCRSKFKKMLTQHSVTPKALKSVSLSVSSKKRSYRLARKDQGLHKLVFDRGGLPEGTELGYYARGQKLLGGYKMGAGIYCYCCK
AT2G36720	AT2G36720_JS3	Unproductive	PTC;NMD	-	PTC;ds_SJ;long_3UTR	Chr2:15393071-15399419	Chr2:15393447-15396787	MKEDLVPESNSSVWQSPVKRLAVDGECGEAGDRSRTSCKRIKTTQVNGFIVYTRTRKTKFTKLHEQEDENAGLSNHLEESKPTSGVTSGFGGDMCRSSSVGETNVSGSSCVKNTLVESSSGKVVVIERLVTGGLAESPAVETDSSSLVDVVIDDINFVELLHEAIPVEILSEGSLDFEVKRLGTKVRTMGKSYSVSEKKKHGSFKRTAQIYKSIVRMKKVNNLVPENVEVLAEPDFGREGLDEQSHSVSLADKSILIRSRPETVRDLFETGLLDGLSVVYMGTVKSQAFPLRGIIRDGGILCSCSSCDWANVISTSKFEIHACKQYRRASQYICFENGKSLLDVLNISRNTPLHALEATILDAVDYASKEKRFTCKRCKGPFPFSSLGHRGFLCKSCSEVETSQASLAATRTSTSAPACITSPVKSRLKITRKPSESTSISPVFMSSLGNSTRKITRKALRQALVGKAYLSASTNVSSQKKCRSKFKKMLTQHSVTPKALKSVSLSVSSKKRSYRLARKDQGLHKLVFDRGGLPEGTELGYYARGQKLLGGYKMGAGIYCYCCKCELPKSFPHRMCFPSEYTSW
AT2G36720	AT2G36720_JS4	Unproductive	PTC;NMD	-	PTC;ds_SJ;long_3UTR	Chr2:15393071-15399419	Chr2:15393447-15396289	MKEDLVPESNSSVWQSPVKRLAVDGECGEAGDRSRTSCKRIKTTQVNGFIVYTRTRKTKFTKLHEQEDENAGLSNHLEESKPTSGVTSGFGGDMCRSSSVGETNVSGSSCVKNTLVESSSGKVVVIERLVTGGLAESPAVETDSSSLVDVVIDDINFVELLHEAIPVEILSEGSLDFEVKRLGTKVRTMGKSYSVSEKKKHGSFKRTAQIYKSIVRMKKVNNLVPENVEVLAEPDFGREGLDEQSHSVSLADKSILIRSRPETVRDLFETGLLDGLSVVYMGTVKSQAFPLRGIIRDGGILCSCSSCDWANVISTSKFEIHACKQYRRASQYICFENGKSLLDVLNISRNTPLHALEATILDAVDYASKEKRFTCKRCKGPFPFSSLGHRGFLCKSCSEVETSQASLAATRTSTSAPACITSPVKSRLKITRKPSESTSISPVFMSSLGNSTRKITRKALRQALVGKAYLSASTNVSSQKKCRSKFKKMLTQHSVTPKALKSVSLSVSSKKRSYRLARKDQGLHKLVFDRGGLPEGTELGYYARGQKLLGGYKMGAGIYCYCCKCELFLHIYI
AT2G36720	AT2G36720_JS7	Unproductive	PTC;NMD	-	PTC;ds_SJ;long_3UTR	Chr2:15393071-15399419	Chr2:15393447-15396613	MKEDLVPESNSSVWQSPVKRLAVDGECGEAGDRSRTSCKRIKTTQVNGFIVYTRTRKTKFTKLHEQEDENAGLSNHLEESKPTSGVTSGFGGDMCRSSSVGETNVSGSSCVKNTLVESSSGKVVVIERLVTGGLAESPAVETDSSSLVDVVIDDINFVELLHEAIPVEILSEGSLDFEVKRLGTKVRTMGKSYSVSEKKKHGSFKRTAQIYKSIVRMKKVNNLVPENVEVLAEPDFGREGLDEQSHSVSLADKSILIRSRPETVRDLFETGLLDGLSVVYMGTVKSQAFPLRGIIRDGGILCSCSSCDWANVISTSKFEIHACKQYRRASQYICFENGKSLLDVLNISRNTPLHALEATILDAVDYASKEKRFTCKRCKGPFPFSSLGHRGFLCKSCSEVETSQASLAATRTSTSAPACITSPVKSRLKITRKPSESTSISPVFMSSLGNSTRKITRKALRQALVGKAYLSASTNVSSQKKCRSKFKKMLTQHSVTPKALKSVSLSVSSKKRSYRLARKDQGLHKLVFDRGGLPEGTELGYYARGQKLLGGYKMGAGIYCYCCKCEVSPSLFEAHAGWASRRKPYFYIYTSNGVSLHEWATTFSHGRKYSANDNNDLCVICADGGNLLLCDSCPRAFHIGSF
AT2G36720	AT2G36720_JS5	Unproductive	PTC;NMD	-	PTC;ds_SJ;long_3UTR	Chr2:15393071-15399419	Chr2:15393447-15395228	MKEDLVPESNSSVWQSPVKRLAVDGECGEAGDRSRTSCKRIKTTQVNGFIVYTRTRKTKFTKLHEQEDENAGLSNHLEESKPTSGVTSGFGGDMCRSSSVGETNVSGSSCVKNTLVESSSGKVVVIERLVTGGLAESPAVETDSSSLVDVVIDDINFVELLHEAIPVEILSEGSLDFEVKRLGTKVRTMGKSYSVSEKKKHGSFKRTAQIYKSIVRMKKVNNLVPENVEVLAEPDFGREGLDEQSHSVSLADKSILIRSRPETVRDLFETGLLDGLSVVYMGTVKSQAFPLRGIIRDGGILCSCSSCDWANVISTSKFEIHACKQYRRASQYICFENGKSLLDVLNISRNTPLHALEATILDAVDYASKEKRFTCKRCKGPFPFSSLGHRGFLCKSCSEVETSQASLAATRTSTSAPACITSPVKSRLKITRKLAIRIHVNITSIYVITWK
AT2G36720	AT2G36720_c2	Unproductive	PTC;NMD	ldORF	PTC;ds_SJ;long_3UTR	Chr2:15393071-15399429	Chr2:15393447-15395228	MKEDLVPESNSSVWQSPVKRLAVDGECGEAGDRSRTSCKRIKTTQVNGFIVYTRTRKTKFTKLHEQEDENAGLSNHLEESKPTSGVTSGFGGDMCRSSSVGETNVSGSSCVKNTLVESSSGKVVVIERLVTGGLAESPAVETDSSSLVDVVIDDINFVELLHEAIPVEILSEGSLDFEVKRLGTKVRTMGKSYSVSEKKKHGSFKRTAQIYKSIVRMKKVNNLVPENVEVLAEPDFGREGLDEQSHSVSLADKSILIRSRPETVRDLFETGLLDGLSVVYMGTVKSQAFPLRGIIRDGGILCSCSSCDWANVISTSKFEIHACKQYRRASQYICFENGKSLLDVLNISRNTPLHALEATILDAVDYASKEKRFTCKRCKGPFPFSSLGHRGFLCKSCSEVETSQASLAATRTSTSAPACITSPVKSRLKITRKLAIRIHVNITSIYVITWK
AT2G36720	AT2G36720_ID9	Coding	-	-	-	Chr2:15393376-15399418	Chr2:15393447-15398503	MKEDLVPESNSSVWQSPVKRLAVDGECGEAGDRSRTSCKRIKTTQVNGFIVYTRTRKTKFTKLHEQEDENAGLSNHLEESKPTSGVTSGFGGDMCRSSSVGETNVSGSSCVKNTLVESSSGKVVVIERLVTGGLAESPAVETDSSSLVDVVIDDINFVELLHEAIPVEILSEGSLDFEVKRLGTKVRTMGKSYSVSEKKKHGSFKRTAQIYKSIVRMKKVNNLVPENVEVLAEPDFGREGLDEQSHSVSLADKSILIRSRPETVRDLFETGLLDGLSVVYMGTVKSQAFPLRGIIRDGGILCSCSSCDWANVISTSKFEIHACKQYRRASQYICFENGKSLLDVLNISRNTPLHALEATILDAVDYASKEKRFTCKRCKGPFPFSSLGHRGFLCKSCSEVETSQASLAATRTSTSAPACITSPVKSRLKITRKPSESTSISPVFMSSLGNSTRKITRKALRQALVGKAYLSASTNVSSQKKCRSKFKKMLTQHSVTPKALKSVSLSVSSKKRSYRLARKDQGLHKLVFDRGGLPEGTELGYYARGQKLLGGYKMGAGIYCYCCKCEVSPSLFEAHAGWASRRKPYFYIYTSNGVSLHEWATTFSHGRKYSANDNNDLCVICADGGNLLLCDSCPRAFHIECVSLPSIPRGNWHCKYCENKFTSEIAGEYNVNSSAVGQLEGVDPVDQLAGRCIRVVKNMEAETNGCVLCSGSDFCRSGFGPRTIIICDQCEKEYHIGCLSSQNIVDLKELPKGNWFCSMDCTRINSTLQKLLLGGAEKLSDSSLGIIQTKQERNDVYSISDLDIRWRLISGKVTSPESRMLLSQALAIFHDCFDPIVDPLSGSNLIPRMVYGLCKDKTTGESAVLF
AT2G36720	AT2G36720_ID4	Coding	-	-	-	Chr2:15393376-15399418	Chr2:15393447-15398015	MKEDLVPESNSSVWQSPVKRLAVDGECGEAGDRSRTSCKRIKTTQVNGFIVYTRTRKTKFTKLHEQEDENAGLSNHLEESKPTSGVTSGFGGDMCRSSSVGETNVSGSSCVKNTLVESSSGKVVVIERLVTGGLAESPAVETDSSSLVDVVIDDINFVELLHEAIPVEILSEGSLDFEVKRLGTKVRTMGKSYSVSEKKKHGSFKRTAQIYKSIVRMKKVNNLVPENVEVLAEPDFGREGLDEQSHSVSLADKSILIRSRPETVRDLFETGLLDGLSVVYMGTVKSQAFPLRGIIRDGGILCSCSSCDWANVISTSKFEIHACKQYRRASQYICFENGKSLLDVLNISRNTPLHALEATILDAVDYASKEKRFTCKRCKGPFPFSSLGHRGFLCKSCSEVETSQASLAATRTSTSAPACITSPVKSRLKITRKPSESTSISPVFMSSLGNSTRKITRKALRQALVGKAYLSASTNVSSQKKCRSKFKKMLTQHSVTPKALKSVSLSVSSKKRSYRLARKDQGLHKLVFDRGGLPEGTELGYYARGQKLLGGYKMGAGIYCYCCKCEVSPSLFEAHAGWASRRKPYFYIYTSNGVSLHEWATTFSHGRKYSANDNNDLCVICADGGNLLLCDSCPRAFHIECVSLPSIPRGNWHCKYCENKFTSEIAGEYNVNSSAVGQLEGVDPVDQLAGRCIRVVKNMEAETNGCVLCSGSDFCRSGFGPRTIIICDQCEKEYHIGCLSSQNIVDLKELPKGNWFCSMDCTRINSTLQKLLLGGAEKLSDSSLGIIQTKQERNDVYSISDLDIRWRLISGKVTSPESRMLLSQALAIFHGN
AT2G36720	AT2G36720_ID24	Unproductive	PTC;NMD	-	PTC;ds_SJ;long_3UTR	Chr2:15393376-15399418	Chr2:15393447-15395228	MKEDLVPESNSSVWQSPVKRLAVDGECGEAGDRSRTSCKRIKTTQVNGFIVYTRTRKTKFTKLHEQEDENAGLSNHLEESKPTSGVTSGFGGDMCRSSSVGETNVSGSSCVKNTLVESSSGKVVVIERLVTGGLAESPAVETDSSSLVDVVIDDINFVELLHEAIPVEILSEGSLDFEVKRLGTKVRTMGKSYSVSEKKKHGSFKRTAQIYKSIVRMKKVNNLVPENVEVLAEPDFGREGLDEQSHSVSLADKSILIRSRPETVRDLFETGLLDGLSVVYMGTVKSQAFPLRGIIRDGGILCSCSSCDWANVISTSKFEIHACKQYRRASQYICFENGKSLLDVLNISRNTPLHALEATILDAVDYASKEKRFTCKRCKGPFPFSSLGHRGFLCKSCSEVETSQASLAATRTSTSAPACITSPVKSRLKITRKLAIRIHVNITSIYVITWK
AT2G36724	AT2G36724.1	Non_Coding	Short_ORF	-	-	Chr2:15401374-15401787	Chr2:15401437-15401676	MGKNLSMMLMMVMIIVAILIGGEAKSEIECSILCRPHCKSSSSAGECSDCHRKCEQSPPSVKKQILKNENMTKKYDILD
AT2G36730	AT2G36730_P1	Coding	-	-	-	Chr2:15404932-15406609	Chr2:15406573-15405068	MIWSSDSCFKSRKHQCLIFLKLCSSIKHLLQIHGQIHLSSLQNDSFIISELVRVSSLSLAKDLAFARTLLLHSSDSTPSTWNMLSRGYSSSDSPVESIWVYSEMKRRGIKPNKLTFPFLLKACASFLGLTAGRQIQVEVLKHGFDFDVYVGNNLIHLYGTCKKTSDARKVFDEMTERNVVSWNSIMTALVENGKLNLVFECFCEMIGKRFCPDETTMVVLLSACGGNLSLGKLVHSQVMVRELELNCRLGTALVDMYAKSGGLEYARLVFERMVDKNVWTWSAMIVGLAQYGFAEEALQLFSKMMKESSVRPNYVTFLGVLCACSHTGLVDDGYKYFHEMEKIHKIKPMMIHYGAMVDILGRAGRLNEAYDFIKKMPFEPDAVVWRTLLSACSIHHDEDDEGIGEKVKKRLIELEPKRSGNLVIVANRFAEARMWAEAAEVRRVMKETKMKKIAGESCLELGGSFHRFFSGYDPRSEYVSIYELLDLFKFQLTCDYRLVSE
AT2G36740	AT2G36740_P1	Coding	-	-	-	Chr2:15406622-15409912	Chr2:15409430-15407066	MEIDEEEPMVFLDRTTRATRGKRMTKLLDDEVEEDEQFWNQEALKEEEHDDEYEAEREVADEFDSDFNDDEPEPDAVAVNEKELRDLPKKRLIYPGKTASKKKKKKTKVVSQLEYIPGDEKPGEELGNKEQEEKEENEAQEDMEGEKVIRKSTRTSVVVRQAERDALRAAIQATTKPIQRKKVGEEKRMTQEEMLLEAAQTEIMNLRNLERVLAREEEVKKKAIVHKAVYKGPQIRYHSKDGCNYLEFCNGASFNSELSTKSVPYPEKAVCVITGLPAKYRDPKTGLPYATRDAFKAIRERFMDEHDGLRKKMEMGDLFDTLVAKGFATKQKRTKIPKSNKSFSLRSSARFLSSESEEESEEDSD
AT2G36740	AT2G36740_P2	Coding	-	-	-	Chr2:15406622-15409835	Chr2:15409430-15407371	MEIDEEEPMVFLDRTTRATRGKRMTKLLDDEVEEDEQFWNQEALKEEEHDDEYEAEREVADEFDSDFNDDEPEPDAVAVNEKELRDLPKKRLIYPGKTASKKKKKKTKVVSQLEYIPGDEKPGEELGNKEQEEKEENEAQEDMEGEKVIRKSTRTSVVVRQAERDALRAAIQATTKPIQRKKVGEEKRMTQEEMLLEAAQTEIMNLRNLERVLAREEEVKKKAIVHKAVYKGPQIRYHSKDGCNYLEFCNGASFNSELSTKSVPYPEKAVCVITGLPAKYRDPKTGLPYATRDAFKAIRERCCLIQLLLHRCFHLSIEVFICCFL
AT2G36740	AT2G36740_ID3	Coding	-	-	-	Chr2:15406690-15409819	Chr2:15409430-15407066	MEIDEEEPMVFLDRTTRATRGKRMTKLLDDEVEEDEQFWNQEALKEEEHDDEYEAEREVADEFDSDFNDDEPEPDAVAVNEKELRDLPKKRLIYPGKTASKKKKKKTKVVSQLEYIPGDEKPGEELGNKEQEEKEENEAQEDMEGEKVIRKSTRTSVVVRQAERDALRAAIQATTKPIQRKKVGEEKRMTQEEMLLEAAQTEIMNLRNLERVLAREEEVKKKAIVHKAVYKGPQIRYHSKDGCNYLEFCNGASFNSELSTKSVPYPEKAVCVITGLPAKFMDEHDGLRKKMEMGDLFDTLVAKGFATKQKRTKIPKSNKSFSLRSSARFLSSESEEESEEDSD
AT2G36750	AT2G36750_P1	Coding	-	-	-	Chr2:15410376-15412064	Chr2:15412006-15410531	MASEFRPPLHFVLFPFMAQGHMIPMVDIARLLAQRGVTITIVTTPQNAGRFKNVLSRAIQSGLPINLVQVKFPSQESGSPEGQENLDLLDSLGASLTFFKAFSLLEEPVEKLLKEIQPRPNCIIADMCLPYTNRIAKNLGIPKIIFHGMCCFNLLCTHIMHQNHEFLETIESDKEYFPIPNFPDRVEFTKSQLPMVLVAGDWKDFLDGMTEGDNTSYGVIVNTFEELEPAYVRDYKKVKAGKIWSIGPVSLCNKLGEDQAERGNKADIDQDECIKWLDSKEEGSVLYVCLGSICNLPLSQLKELGLGLEESQRPFIWVIRGWEKYNELLEWISESGYKERIKERGLLITGWSPQMLILTHPAVGGFLTHCGWNSTLEGITSGVPLLTWPLFGDQFCNEKLAVQILKAGVRAGVEESMRWGEEEKIGVLVDKEGVKKAVEELMGDSNDAKERRKRVKELGELAHKAVEEGGSSHSNITFLLQDIMQLEQPKK
AT2G36760	AT2G36760_P1	Coding	-	-	-	Chr2:15412967-15414594	Chr2:15414532-15413042	MAFEKTRQFLPPLHFVLFPFMAQGHMIPMVDIARILAQRGVTITIVTTPHNAARFKDVLNRAIQSGLHIRVEHVKFPFQEAGLQEGQENVDFLDSMELMVHFFKAVNMLENPVMKLMEEMKPKPSCLISDFCLPYTSKIAKRFNIPKIVFHGVSCFCLLSMHILHRNHNILHALKSDKEYFLVPSFPDRVEFTKLQVTVKTNFSGDWKEIMDEQVDADDTSYGVIVNTFQDLESAYVKNYTEARAGKVWSIGPVSLCNKVGEDKAERGNKAAIDQDECIKWLDSKDVESVLYVCLGSICNLPLAQLRELGLGLEATKRPFIWVIRGGGKYHELAEWILESGFEERTKERSLLIKGWSPQMLILSHPAVGGFLTHCGWNSTLEGITSGVPLITWPLFGDQFCNQKLIVQVLKAGVSVGVEEVMKWGEEESIGVLVDKEGVKKAVDEIMGESDEAKERRKRVRELGELAHKAVEEGGSSHSNIIFLLQDIMQQVESKS
AT2G36770	AT2G36770_P1	Coding	-	-	-	Chr2:15415077-15416845	Chr2:15416717-15415227	MASEKSHKVHPPLHFILFPFMAQGHMIPMIDIARLLAQRGATVTIVTTRYNAGRFENVLSRAMESGLPINIVHVNFPYQEFGLPEGKENIDSYDSMELMVPFFQAVNMLEDPVMKLMEEMKPRPSCIISDLLLPYTSKIARKFSIPKIVFHGTGCFNLLCMHVLRRNLEILKNLKSDKDYFLVPSFPDRVEFTKPQVPVETTASGDWKAFLDEMVEAEYTSYGVIVNTFQELEPAYVKDYTKARAGKVWSIGPVSLCNKAGADKAERGNQAAIDQDECLQWLDSKEDGSVLYVCLGSICNLPLSQLKELGLGLEKSQRSFIWVIRGWEKYNELYEWMMESGFEERIKERGLLIKGWSPQVLILSHPSVGGFLTHCGWNSTLEGITSGIPLITWPLFGDQFCNQKLVVQVLKAGVSAGVEEVMKWGEEEKIGVLVDKEGVKKAVEELMGASDDAKERRRRVKELGESAHKAVEEGGSSHSNITYLLQDIMQQVKSKN
AT2G36780	AT2G36780_P1	Coding	-	-	-	Chr2:15417364-15419391	Chr2:15419108-15417618	MATEKTHQFHPSLHFVLFPFMAQGHMIPMIDIARLLAQRGVTITIVTTPHNAARFKNVLNRAIESGLAINILHVKFPYQEFGLPEGKENIDSLDSTELMVPFFKAVNLLEDPVMKLMEEMKPRPSCLISDWCLPYTSIIAKNFNIPKIVFHGMGCFNLLCMHVLRRNLEILENVKSDEEYFLVPSFPDRVEFTKLQLPVKANASGDWKEIMDEMVKAEYTSYGVIVNTFQELEPPYVKDYKEAMDGKVWSIGPVSLCNKAGADKAERGSKAAIDQDECLQWLDSKEEGSVLYVCLGSICNLPLSQLKELGLGLEESRRSFIWVIRGSEKYKELFEWMLESGFEERIKERGLLIKGWAPQVLILSHPSVGGFLTHCGWNSTLEGITSGIPLITWPLFGDQFCNQKLVVQVLKAGVSAGVEEVMKWGEEDKIGVLVDKEGVKKAVEELMGDSDDAKERRRRVKELGELAHKAVEKGGSSHSNITLLLQDIMQLAQFKN
AT2G36790	AT2G36790_P1	Coding	-	-	-	Chr2:15420173-15421866	Chr2:15421826-15420339	MAFEKNNEPFPLHFVLFPFMAQGHMIPMVDIARLLAQRGVLITIVTTPHNAARFKNVLNRAIESGLPINLVQVKFPYQEAGLQEGQENMDLLTTMEQITSFFKAVNLLKEPVQNLIEEMSPRPSCLISDMCLSYTSEIAKKFKIPKILFHGMGCFCLLCVNVLRKNREILDNLKSDKEYFIVPYFPDRVEFTRPQVPVETYVPAGWKEILEDMVEADKTSYGVIVNSFQELEPAYAKDFKEARSGKAWTIGPVSLCNKVGVDKAERGNKSDIDQDECLEWLDSKEPGSVLYVCLGSICNLPLSQLLELGLGLEESQRPFIWVIRGWEKYKELVEWFSESGFEDRIQDRGLLIKGWSPQMLILSHPSVGGFLTHCGWNSTLEGITAGLPMLTWPLFADQFCNEKLVVQILKVGVSAEVKEVMKWGEEEKIGVLVDKEGVKKAVEELMGESDDAKERRRRAKELGESAHKAVEEGGSSHSNITFLLQDIMQLAQSNN
AT2G36792	AT2G36792.1	Unproductive	Short_ORF	-	-	Chr2:15420355-15421943	Chr2:15421285-15421596	MKYSLSDFKLSKISRFLRRTLTHRRQKQPMPWKRIFGILNFLAISLVYDKHISEIRQLGRGLISSIRPAS
AT2G36792	AT2G36792_ID2	Unproductive	Short_ORF	-	-	Chr2:15420355-15421964	Chr2:15421285-15421655	MKYSLSDFKLSKISRFLRRTLTHRRQKQPMPWKRIFGILNFLAISLVYDKHISEIRQLGRGLISSIRFWTGSLSKLTALKKDVICSIVVDGQTRLNGTV
AT2G36792	AT2G36792_ID1	Coding	-	-	-	Chr2:15420355-15421964	Chr2:15421285-15421596	MKYSLSDFKLSKISRFLRRTLTHRRQKQPMPWKRIFGILNFLAISLVYDKHISEIRQLGRGLISSIRFWTGSLSKLTALKKDVICSIVVSKSIFSCPSCRPAS
AT2G36800	AT2G36800_P1	Coding	-	-	-	Chr2:15423172-15425129	Chr2:15424980-15423493	MVSETTKSSPLHFVLFPFMAQGHMIPMVDIARLLAQRGVIITIVTTPHNAARFKNVLNRAIESGLPINLVQVKFPYLEAGLQEGQENIDSLDTMERMIPFFKAVNFLEEPVQKLIEEMNPRPSCLISDFCLPYTSKIAKKFNIPKILFHGMGCFCLLCMHVLRKNREILDNLKSDKELFTVPDFPDRVEFTRTQVPVETYVPAGDWKDIFDGMVEANETSYGVIVNSFQELEPAYAKDYKEVRSGKAWTIGPVSLCNKVGADKAERGNKSDIDQDECLKWLDSKKHGSVLYVCLGSICNLPLSQLKELGLGLEESQRPFIWVIRGWEKYKELVEWFSESGFEDRIQDRGLLIKGWSPQMLILSHPSVGGFLTHCGWNSTLEGITAGLPLLTWPLFADQFCNEKLVVEVLKAGVRSGVEQPMKWGEEEKIGVLVDKEGVKKAVEELMGESDDAKERRRRAKELGDSAHKAVEEGGSSHSNISFLLQDIMELAEPNN
AT2G36810	AT2G36810_c2	Coding	-	-	-	Chr2:15423302-15436465	Chr2:15434771-15425739	MKLQYILWPFLLKMIIPKVYTGAVASVCRCITELCRRRSSTTPMLIECKARADIPNPEELFTRLVVLLHNPLAKEQLASQILTVLGYLSPLFPKNISMFWQDEIPKMKAYVYDTEDLKLDPTYQETWDDMIINFLAESLDVTQDADWVISLGNSFAKQYILYAPDDDHAALLHRCIGILLQKVNDRAYVRDKIDWMYEQADISIPANRLGLAKAMGLVAASHLDTVLEKLKIIVDNVGQSIFQRILSLFSESYKTEDSDDIHAALALMYGYAAKYAPSSVIEARIDALVGTNMLSRLLHVRQQTAKQAVITAIDLLGRAVINAAETGATFPLKRRDQMLDYILTLMGRDENEGFAESSLEVLHTQALALNACTTLVSVEPKLTIETRNRVMKATLGFFALPNDPSDVISPLIDNLVTLLCAILLTSGEDGRSRAEQLLHLLRQLDQYVSSPIDYQRKRGCVAVHEMLLKFRKLCVGGYCALGCSGDCPHRKYADRSMQGNFSNLPSVFLFPDREVLCLGDRVITYLPRCADTNSEVRKISAQILDQFFSISLSLPKAVLTSGLDSEDSYKALSSLEDVIAILKSDASIDPSEVFNRIVSSICSLLTEHELVAALHSCTAAICDKIRQSAEGAIQAVTEFVSRRGSQLSDNDISRTTHSLLSAAVHITDKNLRVEAIGAISALAENTQSSIVFNEVLATAGKDIVTKDITRMRGGWPMQDAFYAFSQHTELSVLFMEHLISILNRSSLVKSDSHKGENTSSSSETHVEDDILQAAIFALTAFFRGGGKIGKKAVEKSYSSVVGALTLQLGSCHGLASSGQQDPLRVLLTSFQAFCECVGDLEMGKILARNGEQIEKEKWVGLIGDIAGCISIKRPKEVRHICMILTKALNRPQRFQREAAAAALSEFIRYSGDFSSVMEEMVEALCRHVSDDSPTVRRLCLRGLVQMPSACMSHYTTQVIGVILALLDDLDESVQLTAVSCLLMVTESASNDAVEPILLNLSVRLRNLQVSMDPKMRANAFSALGALSKYATGGQREGFVEQIHSTLPRLVVHLHDDDPSIRQACRVTLKRFAPLVDIINYSTLYDSRAFGSEDRTDYENFVRDLSKHLVQESERVDTYMASTIQAFDAPWPVIQANAIHFSTTMLSLSEDQHIISLYYPQVFETLVSKMTRSQDSVVRAACSSAFGLLLRSSKSTLWRGARLDGTDSGRKANDLESVKK
AT2G36810	AT2G36810_JS9	Unproductive	PTC;NMD	ldORF	PTC;ds_SJ;long_3UTR	Chr2:15425244-15439642	Chr2:15439462-15434009	MASSSLGSSIPAPEAVQLLVSSLADDSSVVREASMASLRDIASLNPLLVLDCCYAVSRGGRRRFGNMAGVFQVMAFSVGALEKGESDSVFMGKLAKIATAEIISSKELNADWQRQASGLLVSIGTHFPDLMMEEIFLHLSGPATAAPAMVQILADFASSDALQFTPRLKGVLSKVSPILGNVRDIHRPIFANAFKCWSQAVWLYITDLTSDSPLDSDVMSFLNSVFELLLRVWAVSRDHKVRVSTVDALGQMVGLITRTQLKSALPRLIPAILELYKKDHDDALLATCSLHNLLNASLLSESGPPLLDFEVLVVPSFFVAKDLTIVLSTLLPVIGINNERKRFSDISVGRKTYNEVQRCFLTVGLVYPEDLFTFLLNKCKLKEDPLTFGALCILKHLLPRLFEAWHSKRPLLVDTASSLLDEQSLAVRKALSELIVVMASHCYLVGPSGELFVEYLVRHSAIGESDHLKAKGELVSPTQLRAVCGKGLLLLTVTIPEMEYILWPFLLKMIIPKVYTGAVASVCRCITELCRRRSSTTPMLIECKARADIPNPEELFTRLVVLLHNPLAKEQLASQILTVLGYLSPLFPKNISMFWQDEL
AT2G36810	AT2G36810_JS7	Unproductive	PTC;NMD	ldORF	PTC;ds_SJ;long_3UTR	Chr2:15425244-15439642	Chr2:15439462-15437646	MASSSLGSSIPAPEAVQLLVSSLADDSSVVREASMASLRDIASLNPLLVLDCCYAVSRGGRRRFGNMAGVFQVMAFSVGALEKGESDSVFMGKLAKIATAEIISSKELNADWQRQASGLLVSIGTHFPDLMMEEIFLHLSGPATAAPAMVQILADFASSDVHSTPERCTFKGVAYSWECSGHTPTNICKWYSETFVVCFCLGSEILLQKLLFCANFPPSSCKLFFVLHYVVS
AT2G36810	AT2G36810_JS23	Unproductive	PTC;NMD	ldORF	PTC;ds_SJ;long_3UTR	Chr2:15425244-15439645	Chr2:15439462-15435378	MASSSLGSSIPAPEAVQLLVSSLADDSSVVREASMASLRDIASLNPLLVLDCCYAVSRGGRRRFGNMAGVFQVMAFSVGALEKGESDSVFMGKLAKIATAEIISSKELNADWQRQASGLLVSIGTHFPDLMMEEIFLHLSGPATAAPAMVQILADFASSDALQFTPRLKGVLSKVSPILGNVRDIHRPIFANAFKCWSQAVWLYITDLTSDSPLDSDVMSFLNSVFELLLRVWAVSRDHKVRVSTVDALGQMVGLITRTQLKSALPRLIPAILELYKKDHDDALLATCSLHNLLNASLLSESGPPLLDFEDLTIVLSTLLPVIGINNERKRFSDISVGRKTYNEVQRCFLTVGLVYPEDLFTFLLNKCKLKEDPLTFGALCILKHLLPRLFEAWHSKRPLLVDTASSLLDEQSLAVRKALSELIVVMASHCYLVGPSGELFVEYLVRHSAIGESDHLKVRPYNITYGIEFGLPSLLLFI
AT2G36810	AT2G36810_JS20	Coding	-	-	-	Chr2:15425244-15439642	Chr2:15439462-15428596	MASSSLGSSIPAPEAVQLLVSSLADDSSVVREASMASLRDIASLNPLLVLDCCYAVSRGGRRRFGNMAGVFQVMAFSVGALEKGESDSVFMGKLAKIATAEIISSKELNADWQRQASGLLVSIGTHFPDLMMEEIFLHLSGPATAAPAMVQILADFASSDALQFTPRLKGVLSKVSPILGNVRDIHRPIFANAFKCWSQAVWLYITDLTSDSPLDSDVMSFLNSVFELLLRVWAVSRDHKVRVSTVDALGQMVGLITRTQLKSALPRLIPAILELYKKDHDDALLATCSLHNLLNASLLSESGPPLLDFEDLTIVLSTLLPVIGINNERKRFSDISVGRKTYNEVQRCFLTVGLVYPEDLFTFLLNKCKLKEDPLTFGALCILKHLLPRLFEAWHSKRPLLVDTASSLLDEQSLAVRKALSELIVVMASHCYLVGPSGELFVEYLVRHSAIGESDHLKAKGELVSPTQLRAVCGKGLLLLTVTIPEMEYILWPFLLKMIIPKVYTGAVASVCRCITELCRRRSSTTPMLIECKARADIPNPEELFTRLVVLLHNPLAKEQLASQILTVLGYLSPLFPKNISMFWQDEIPKMKAYVYDTEDLKLDPTYQETWDDMIINFLAESLDVTQDADWVISLGNSFAKQYILYAPDDDHAALLHRCIGILLQKVNDRAYVRDKIDWMYEQADISIPANRLGLAKAMGLVAASHLDTVLEKLKIIVDNVGQSIFQRILSLFSESYKTEDSDDIHAALALMYGYAAKYAPSSVIEARIDALVGTNMLSRLLHVRQQTAKQAVITAIDLLGRAVINAAETGATFPLKRRDQMLDYILTLMGRDENEGFAESSLEVLHTQALALNACTTLVSVEPKLTIETRNRVMKATLGFFALPNDPSDVISPLIDNLVTLLCAILLTSGEDGRSRAEQLLHLLRQLDQYVSSPIDYQRKRGCVAVHEMLLKFRKLCVGGYCALGCSGDCPHRKYADRSMQGNFSNLPSVFLFPDREVLCLGDRVITYLPRCADTNSEVRKISAQILDQFFSISLSLPKAVLTSGLDSEDSYKALSSLEDVIAILKSDASIDPSEVFNRIVSSICSLLTEHELVAALHSCTAAICDKIRQSAEGAIQAVTEFVSRRGSQLSDNDISRTTHSLLSAAVHITDKNLRVEAIGAISALAENTQSSIVFNEVLATAGKDIVTKDITRMRGGWPMQDAFYAFSQHTELSVLFMEHLISILNRSSLVKSDSHKGENTSSSSETHVEDDILQAAIFALTAFFRGGGKIGKKAVEKSYSSVVGALTLQLGSCHGLASSGQQDPLRLSVSVLVIWRWARFWLVMGSK
AT2G36810	AT2G36810_JS17	Unproductive	PTC;NMD	ldORF	PTC;ds_SJ;long_3UTR	Chr2:15425244-15439642	Chr2:15439462-15437756	MASSSLGSSIPAPEAVQLLVSSLADDSSVVREASMASLRDIASLNPLLVLDCCYAVSRGGRRRFGNMAGVFQVMAFSVGALEKGESDSVFMGKLAKIATAEIISSKELNADWQRQASGLLVSIGTHFPDLMMEEIFLHLSGPATAAPAMVQILADFASSDALQFTPRLKGVLSKVSPILGNVRDIHRPIFANGTVKLL
AT2G36810	AT2G36810_JS31	Unproductive	PTC;NMD	ldORF	PTC;ds_SJ;long_3UTR	Chr2:15425244-15439655	Chr2:15439462-15435378	MASSSLGSSIPAPEAVQLLVSSLADDSSVVREASMASLRDIASLNPLLVLDCCYAVSRGGRRRFGNMAGVFQVMAFSVGALEKGESDSVFMGKLAKIATAEIISSKELNADWQRQASGLLVSIGTHFPDLMMEEIFLHLSGPATAAPAMVQILADFASSDALQFTPRLKGVLSKVSPILGNVRDIHRPIFANAFKCWSQAVWLYITDLTSDSPLDSDVMSFLNSVFELLLRVWAVSRDHKVRVSTVDALGQMVGLITRTQLKSALPRLIPAILELYKKDHDDALLATCSLHNLLNASLLSESGPPLLDFEDLTIVLSTLLPVIGINNERKRFSDISVGRKTYNEVQRCFLTVGLVYPEDLFTFLLNKCKLKEDPLTFGALCILKHLLPRLFEAWHSKRPLLVDTASSLLDEQSLAVRKALSELIVVMASHCYLVGPSGELFVEYLVRHSAIGESDHLKVRPYNITYGIEFGLPSLLLFI
AT2G36810	AT2G36810_P2	Coding	-	-	-	Chr2:15425321-15439642	Chr2:15439462-15425739	MASSSLGSSIPAPEAVQLLVSSLADDSSVVREASMASLRDIASLNPLLVLDCCYAVSRGGRRRFGNMAGVFQVMAFSVGALEKGESDSVFMGKLAKIATAEIISSKELNADWQRQASGLLVSIGTHFPDLMMEEIFLHLSGPATAAPAMVQILADFASSDALQFTPRLKGVLSKVSPILGNVRDIHRPIFANAFKCWSQAVWLYITDLTSDSPLDSDVMSFLNSVFELLLRVWAVSRDHKVRVSTVDALGQMVGLITRTQLKSALPRLIPAILELYKKDHDDALLATCSLHNLLNASLLSESGPPLLDFEDLTIVLSTLLPVIGINNERKRFSDISVGRKTYNEVQRCFLTVGLVYPEDLFTFLLNKCKLKEDPLTFGALCILKHLLPRLFEAWHSKRPLLVDTASSLLDEQSLAVRKALSELIVVMASHCYLVGPSGELFVEYLVRHSAIGESDHLKAKGELVSPTQLRAVCGKGLLLLTVTIPEMEYILWPFLLKMIIPKVYTGAVASVCRCITELCRRRSSTTPMLIECKARADIPNPEELFTRLVVLLHNPLAKEQLASQILTVLGYLSPLFPKNISMFWQDEIPKMKAYVYDTEDLKLDPTYQETWDDMIINFLAESLDVTQDADWVISLGNSFAKQYILYAPDDDHAALLHRCIGILLQKVNDRAYVRDKIDWMYEQADISIPANRLGLAKAMGLVAASHLDTVLEKLKIIVDNVGQSIFQRILSLFSESYKTEDSDDIHAALALMYGYAAKYAPSSVIEARIDALVGTNMLSRLLHVRQQTAKQAVITAIDLLGRAVINAAETGATFPLKRRDQMLDYILTLMGRDENEGFAESSLEVLHTQALALNACTTLVSVEPKLTIETRNRVMKATLGFFALPNDPSDVISPLIDNLVTLLCAILLTSGEDGRSRAEQLLHLLRQLDQYVSSPIDYQRKRGCVAVHEMLLKFRKLCVGGYCALGCSGDCPHRKYADRSMQGNFSNLPSVFLFPDREVLCLGDRVITYLPRCADTNSEVRKISAQILDQFFSISLSLPKAVLTSGLDSEDSYKALSSLEDVIAILKSDASIDPSEVFNRIVSSICSLLTEHELVAALHSCTAAICDKIRQSAEGAIQAVTEFVSRRGSQLSDNDISRTTHSLLSAAVHITDKNLRVEAIGAISALAENTQSSIVFNEVLATAGKDIVTKDITRMRGGWPMQDAFYAFSQHTELSVLFMEHLISILNRSSLVKSDSHKGENTSSSSETHVEDDILQAAIFALTAFFRGGGKIGKKAVEKSYSSVVGALTLQLGSCHGLASSGQQDPLRVLLTSFQAFCECVGDLEMGKILARNGEQIEKEKWVGLIGDIAGCISIKRPKEVRHICMILTKALNRPQRFQREAAAAALSEFIRYSGDFSSVMEEMVEALCRHVSDDSPTVRRLCLRGLVQMPSACMSHYTTQVIGVILALLDDLDESVQLTAVSCLLMVTESASNDAVEPILLNLSVRLRNLQVSMDPKMRANAFSALGALSKYATGGQREGFVEQIHSTLPRLVVHLHDDDPSIRQACRVTLKRFAPLVDIINYSTLYDSRAFGSEDRTDYENFVRDLSKHLVQESERVDTYMASTIQAFDAPWPVIQANAIHFSTTMLSLSEDQHIISLYYPQVFETLVSKMTRSQDSVVRAACSSAFGLLLRSSKSTLWRGARLDGTDSGRKANDLESVKK
AT2G36810	AT2G36810.1	Coding	-	-	-	Chr2:15425479-15439462	Chr2:15439462-15425739	MASSSLGSSIPAPEAVQLLVSSLADDSSVVREASMASLRDIASLNPLLVLDCCYAVSRGGRRRFGNMAGVFQVMAFSVGALEKGESDSVFMGKLAKIATAEIISSKELNADWQRQASGLLVSIGTHFPDLMMEEIFLHLSGPATAAPAMVQILADFASSDALQFTPRLKGVLSKVSPILGNVRDIHRPIFANAFKCWSQAVWLYITDLTSDSPLDSDVMSFLNSVFELLLRVWAVSRDHKVRVSTVDALGQMVGLITRTQLKSALPRLIPAILELYKKDHDDALLATCSLHNLLNASLLSESGPPLLDFEDLTIVLSTLLPVIGINNERKRFSDISVGRKTYNEVQRCFLTVGLVYPEDLFTFLLNKCKLKEDPLTFGALCILKHLLPRLFEAWHSKRPLLVDTASSLLDEQSLAVRKALSELIVVMASHCYLVGPSGELFVEYLVRHSAIGESDHLKAKGELVSPTQLRAVCGKGLLLLTVTIPEMELSDFNAKEYMKLQYILWPFLLKMIIPKVYTGAVASVCRCITELCRRRSSTTPMLIECKARADIPNPEELFTRLVVLLHNPLAKEQLASQILTVLGYLSPLFPKNISMFWQDEIPKMKAYVYDTEDLKLDPTYQETWDDMIINFLAESLDVTQDADWVISLGNSFAKQYILYAPDDDHAALLHRCIGILLQKVNDRAYVRDKIDWMYEQADISIPANRLGLAKAMGLVAASHLDTVLEKLKIIVDNVGQSIFQRILSLFSESYKTEDSDDIHAALALMYGYAAKYAPSSVIEARIDALVGTNMLSRLLHVRQQTAKQAVITAIDLLGRAVINAAETGATFPLKRRDQMLDYILTLMGRDENEGFAESSLEVLHTQALALNACTTLVSVEPKLTIETRNRVMKATLGFFALPNDPSDVISPLIDNLVTLLCAILLTSGEDGRSRAEQLLHLLRQLDQYVSSPIDYQRKRGCVAVHEMLLKFRKLCVGGYCALGCSGDCPHRKYADRSMQGNFSNLPSVFLFPDREVLCLGDRVITYLPRCADTNSEVRKISAQILDQFFSISLSLPKAVLTSGLDSEDSYKALSSLEDVIAILKSDASIDPSEVFNRIVSSICSLLTEHELVAALHSCTAAICDKIRQSAEGAIQAVTEFVSRRGSQLSDNDISRTTHSLLSAAVHITDKNLRVEAIGAISALAENTQSSIVFNEVLATAGKDIVTKDITRMRGGWPMQDAFYAFSQHTELSVLFMEHLISILNRSSLVKSDSHKGENTSSSSETHVEDDILQAAIFALTAFFRGGGKIGKKAVEKSYSSVVGALTLQLGSCHGLASSGQQDPLRVLLTSFQAFCECVGDLEMGKILARNGEQIEKEKWVGLIGDIAGCISIKRPKEVRHICMILTKALNRPQRFQREAAAAALSEFIRYSGDFSSVMEEMVEALCRHVSDDSPTVRRLCLRGLVQMPSACMSHYTTQVIGVILALLDDLDESVQLTAVSCLLMVTESASNDAVEPILLNLSVRLRNLQVSMDPKMRANAFSALGALSKYATGGQREGFVEQIHSTLPRLVVHLHDDDPSIRQACRVTLKRFAPLVDIINYSTLYDSRAFGSEDRTDYENFVRDLSKHLVQESERVDTYMASTIQAFDAPWPVIQANAIHFSTTMLSLSEDQHIISLYYPQVFETLVSKMTRSQDSVVRAACSSAFGLLLRSSKSTLWRGARLDGTDSGRKANDLESVKK
AT2G36815	AT2G36815.1	Coding	-	-	-	Chr2:15440769-15441276	Chr2:15440769-15441276	MNFHGKSKRDRHGRRKKQRDEIEIREWELTKARRRDEELLASQERALHAGVEAGVRELLDGKTHAELVQLQFDIESQLRSGAAKVVEYREAVLKRLNRYKAKACLKK
AT2G36815	AT2G36815_P2	Coding	-	-	-	Chr2:15440841-15441331	Chr2:15440841-15441276	MAKRALSASKKLKRQSVIGEWELTKARRRDEELLASQERALHAGVEAGVRELLDGKTHAELVQLQFDIESQLRSGAAKVVEYREAVLKRLNRYKAKACLKK
AT2G36830	AT2G36830_P1	Coding	-	-	-	Chr2:15445294-15446621	Chr2:15445490-15446336	MPIRNIAIGRPDEATRPDALKAALAEFISTLIFVVAGSGSGMAFNKLTENGATTPSGLVAAAVAHAFGLFVAVSVGANISGGHVNPAVTFGAFIGGNITLLRGILYWIAQLLGSVVACLILKFATGGLAVPAFGLSAGVGVLNAFVFEIVMTFGLVYTVYATAIDPKNGSLGTIAPIAIGFIVGANILAGGAFSGASMNPAVAFGPAVVSWTWTNHWVYWAGPLVGGGIAGLIYEVFFINTTHEQLPTTDY
AT2G36835	AT2G36835.1	Coding	-	-	-	Chr2:15449603-15451426	Chr2:15451307-15449839	MAKKGGATLAEDAPWRVSSGRPVPKISRSPVLSISQNPETDYAISVMKHPNPVGGGFAMEAVLESAGPECVVPGQVTPLRLLGVKVWPVEVDLKFLEPVGKELKMLGKFMDNAVELMNKSFIDR
AT2G36840	AT2G36840_P1	Coding	-	-	-	Chr2:15451520-15453819	Chr2:15453550-15451834	MGILSDDVVIISQSEKEGDPSVITINCPDKTGLGCDLCRILLFFGLNIVRGDVSTDGKWCYLVFWVIGKPNTRWNLLKMRLVEASPSFSWAFGISRCYLSDSESQPPKLPDLFLLKLACSDRTGLLYDVTEVLYKLEINIEKVKISTTPDGKVMDLFFVTDTRELLGTVKRRNEVYEYLRDAIGDSMISYDIELVGPEITACSTSSSVAETLFSSDVSGEHSSGLHTSSNVSIAVDNSLSSAHTLIHITCQDHKGLLYDIMRTFKDFNIQISYGRFTIKLGKNCEIDLFIVQSDGRKILDSSKLNALITRLRAELQQPLRVVMMNRGPDTELLVTNPVELSGKGRPQVFHDIALALKKIDTCIFSAEIGRHVTGDREWEVYKVLINEEDSLPIPRSKIEEEVWKTLMGWE
AT2G36840	AT2G36840_c1	Coding	-	-	-	Chr2:15451544-15453734	Chr2:15453550-15451834	MGILSDDVVIISQSEKEGDPSVITINCPDKTGLGCDLCRILLFFGLNIVRGDVSTDGKWCYLVFWVIGKPNTRWNLLKMRLVEASPSFSWAFGISRCYLSDSESQPPKLPDLFLLKLACSDRTGLLYDVTEVLYKLEINIEKVKISTTPDGKVMDLFFVTDTRELLGTVKRRNEVYEYLRDAIGDSMISYDIELVGPEITACSTSSSVAETLFSSDVSGEHSSGLHTSSNVSIAVDNSLSSAHTLIHITCQDHKGLLYDIMRTFKDFNIQNCEIDLFIVQSDGRKILDSSKLNALITRLRAELQQPLRVVMMNRGPDTELLVTNPVELSGKGRPQVFHDIALALKKIDTCIFSAEIGRHVTGDREWEVYKVLINEEDSLPIPRSKIEEEVWKTLMGWE
AT2G36840	AT2G36840_c2	Unproductive	PTC;NMD	ldORF	PTC;ds_SJ;long_3UTR	Chr2:15451544-15453805	Chr2:15453550-15452903	MGILSDDVVIISQSEKEGDPSVITINCPDKTGLGCDLCRILLFFGLNIVRGDVSTDGKWCYLVFWVIGKPNTRWNLLKMRLVERFFTSLRLTLRKLRYRLPLMEK
AT2G36840	AT2G36840_JC4	Coding	-	-	-	Chr2:15451573-15453714	Chr2:15453550-15451834	MGILSDDVVIISQSEKEGDPSVITINCPDKTGLGCDLCRILLFFGLNIVRGDVSTDGKWCYLVFWVIGKPNTRWNLLKMRLVEASPSFSWAFGISRCYLSDSESQPPKLPDLFLLKLACSDRTGLLYEVLYKLEINIEKVKISTTPDGKVMDLFFVTDTRELLGTVKRRNEVYEYLRDAIGDSMISYDIELVGPEITACSTSSSVAETLFSSDVSGEHSSGLHTSSNVSIAVDNSLSSAHTLIHITCQDHKGLLYDIMRTFKDFNIQISYGRFTIKLGKNCEIDLFIVQSDGRKILDSSKLNALITRLRAELQQPLRVVMMNRGPDTELLVTNPVELSGKGRPQVFHDIALALKKIDTCIFSAEIGRHVTGDREWEVYKVLINEEDSLPIPRSKIEEEVWKTLMGWE
AT2G36840	AT2G36840_ID1	Coding	-	-	-	Chr2:15451573-15453714	Chr2:15453550-15451834	MGILSDDVVIISQSEKEGDPSVITINCPDKTGLGCDLCRILLFFGLNIVRGDVSTDGKWCYLVFWVIGKPNTRWNLLKMRLVELACSDRTGLLYDVTEVLYKLEINIEKVKISTTPDGKVMDLFFVTDTRELLGTVKRRNEVYEYLRDAIGDSMISYDIELVGPEITACSTSSSVAETLFSSDVSGEHSSGLHTSSNVSIAVDNSLSSAHTLIHITCQDHKGLLYDIMRTFKDFNIQISYGRFTIKLGKNCEIDLFIVQSDGRKILDSSKLNALITRLRAELQQPLRVVMMNRGPDTELLVTNPVELSGKGRPQVFHDIALALKKIDTCIFSAEIGRHVTGDREWEVYKVLINEEDSLPIPRSKIEEEVWKTLMGWE
AT2G36850	AT2G36850_s1	Unproductive	PTC;NMD	ldORF	PTC;ds_SJ;long_3UTR	Chr2:15454668-15469889	Chr2:15469666-15463701	MARVYSNWDRLVRATLRREQLRNTGQGHERVSSGLAGAVPPSLGRATNIDAILQAADEIQSEDPSVARILCEQAYSMAQNLDPNSDGRGVLQFKTGLMSVIKQKLAKRDGASIDRDRDIERLWEFYKLYKRRHRVDDIQKEEQKWRESGTTFSSNVGEILKMRKVFATLRALIEVLEVLSRDADPNGVGRSIRDELGRIKKADATLSAELTPYNIVPLEAQSMTNAIGVFPEVRGAVQAIRYTEHFPRLPVDFEISGQRDADMFDLLEYIFGFQRDNVRNQREHLVLTLSNAQSQLSIPGQNDPKIDENAVNEVFLKVLDNYIKWCKYLRIRVVYNKLEAIDRDRKLFLVSLYFLIWGEAANVRFLPECICYIFHNMAKELDAKLDHGEAVRADSCLTGTDTGSVSFLERIICPIYETISAETVRNNGGKAAHSEWRNYDDFNEYFWTPACFELSWPMKTESRFLSKPKGRKRTAKSSFVEHRTYLHLFRSFIRLWIFMFIMFQSLTIIAFRNEHLNIETFKILLSAGPTYAIMNFIECLLDVVLMYGAYSMARGMAISRLVIRFLWWGLGSAFVVYYYVKVLDERNKPNQNEFFFHLYILVLGCYAAVRLIFGLLVKLPACHALSEMSDQSFFQFFKWIYQERYFVGRGLFENLSDYCRSNHSLNPPTLSFIFLHFNIHGMILSQNLTIMR
AT2G36850	AT2G36850.1	Coding	-	-	-	Chr2:15454697-15469889	Chr2:15469666-15454935	MARVYSNWDRLVRATLRREQLRNTGQGHERVSSGLAGAVPPSLGRATNIDAILQAADEIQSEDPSVARILCEQAYSMAQNLDPNSDGRGVLQFKTGLMSVIKQKLAKRDGASIDRDRDIERLWEFYKLYKRRHRVDDIQKEEQKWRESGTTFSSNVGEILKMRKVFATLRALIEVLEVLSRDADPNGVGRSIRDELGRIKKADATLSAELTPYNIVPLEAQSMTNAIGVFPEVRGAVQAIRYTEHFPRLPVDFEISGQRDADMFDLLEYIFGFQRDNVRNQREHLVLTLSNAQSQLSIPGQNDPKIDENAVNEVFLKVLDNYIKWCKYLRIRVVYNKLEAIDRDRKLFLVSLYFLIWGEAANVRFLPECICYIFHNMAKELDAKLDHGEAVRADSCLTGTDTGSVSFLERIICPIYETISAETVRNNGGKAAHSEWRNYDDFNEYFWTPACFELSWPMKTESRFLSKPKGRKRTAKSSFVEHRTYLHLFRSFIRLWIFMFIMFQSLTIIAFRNEHLNIETFKILLSAGPTYAIMNFIECLLDVVLMYGAYSMARGMAISRLVIRFLWWGLGSAFVVYYYVKVLDERNKPNQNEFFFHLYILVLGCYAAVRLIFGLLVKLPACHALSEMSDQSFFQFFKWIYQERYFVGRGLFENLSDYCRYVAFWLVVLASKFTFAYFLQIKPLVKPTNTIIHLPPFQYSWHDIVSKSNDHALTIVSLWAPVLAIYLMDIHIWYTLLSAIIGGVMGAKARLGEIRTIEMVHKRFESFPEAFAQNLVSPVVKRVPLGQHASQDGQDMNKAYAAMFSPFWNEIIKSLREEDYLSNREMDLLSIPSNTGSLRLVQWPLFLLCSKILVAIDLAMECKETQEVLWRQICDDEYMAYAVQECYYSVEKILNSMVNDEGRRWVERIFLEISNSIEQGSLAITLNLKKLQLVVSRFTALTGLLIRNETPDLAKGAAKAMFDFYEVVTHDLLSHDLREQLDTWNILARARNEGRLFSRIAWPRDPEIIEQVKRLHLLLTVKDAAANVPKNLEARRRLEFFTNSLFMDMPQARPVAEMVPFSVFTPYYSETVLYSSSELRSENEDGISILFYLQKIFPDEWENFLERIGRSESTGDADLQASSTDALELRFWVSYRGQTLARTVRGMMYYRRALMLQSFLERRGLGVDDASLTNMPRGFESSIEARAQADLKFTYVVSCQIYGQQKQQKKPEATDIGLLLQRYEALRVAFIHSEDVGNGDGGSGGKKEFYSKLVKADIHGKDEEIYSIKLPGDPKLGEGKPENQNHAIVFTRGEAIQTIDMNQDNYLEEAIKMRNLLEEFHGKHGIRRPTILGVREHVFTGSVSSLAWFMSNQETSFVTLGQRVLAYPLKVRMHYGHPDVFDRIFHITRGGISKASRVINISEDIYAGFNSTLRQGNITHHEYIQVGKGRDVGLNQIALFEGKVAGGNGEQVLSRDVYRIGQLFDFFRMMSFYFTTVGFYVCTMMTVLTVYVFLYGRVYLAFSGADRAISRVAKLSGNTALDAALNAQFLVQIGIFTAVPMVMGFILELGLLKAIFSFITMQFQLCSVFFTFSLGTRTHYFGRTILHGGAKYRATGRGFVVQHIKFADNYRLYSRSHFVKAFEVALLLIIYIAYGYTDGGASSFVLLTISSWFLVISWLFAPYIFNPSGFEWQKTVEDFEDWVSWLMYKGGVGVKGELSWESWWEEEQAHIQTLRGRILETILSLRFFMFQYGIVYKLDLTRKNTSLALYGYSWVVLVVIVFLFKLFWYSPRKSSNILLALRFLQGVASITFIALIVVAIAMTDLSIPDMFACVLGFIPTGWALLSLAITWKQVLRVLGLWETVREFGRIYDAAMGMLIFSPIALLSWFPFISTFQSRLLFNQAFSRGLEISIILAGNRANVET
AT2G36854	AT2G36854.1	Non_Coding	Short_ORF	-	-	Chr2:15469719-15469904	Chr2:15469719-15469904	MSLKRVKHHGTKREDEETRIARAGGFEPGCDGGVSDGIYGGFKKTSRFDSFVKWVFSKKIK
AT2G36860	AT2G36860.1	Non_Coding	No_ORF	-	-	Chr2:15470209-15470245	-	-
AT2G36870	AT2G36870_P1	Coding	-	-	-	Chr2:15472607-15474828	Chr2:15474630-15472869	MGNSLISLLSIFHLLVLWGSSVNAYWPPSPGYWPSSKVGSLNFYKGFRNLWGPQHQRMDQNALTIWLDRTSGSGFKSVKPFRSGYFGANIKLQPGYTAGVITSLYLSNNEAHPGFHDEVDIEFLGTTFGKPYTLQTNVYIRGSGDGKIIGREMKFRLWFDPTKDFHHYAILWSPREIIFLVDDIPIRRYPKKSASTFPLRPMWLYGSIWDASSWATEDGKYKADYKYQPFTAKYTNFKALGCTAYSSARCYPLSASPYRSGGLTRQQHQAMRWVQTHSMVYNYCKDYKRDHSLTPECWR
AT2G36880	AT2G36880_P1	Coding	AS_5UTR	-	-	Chr2:15479281-15481412	Chr2:15480893-15479721	METFLFTSESVNEGHPDKLCDQISDAILDACLEQDPESKVACETCTKTNMVMVFGEITTAAKVDYEKIVRSTCREIGFISADVGLDADKCNVLVNIEQQSPDIAQGVHGHLTKKPEDIGAGDQGHMFGYATDETPELMPLTHVLATKLGAKLTEVRKNKTCPWLRPDGKTQVTVEYKNDGGAMIPIRVHTVLISTQHDETVTNDEIAADLKEHVIKPVIPAKYLDDNTIFHLNPSGRFVIGGPHGDAGLTGRKIIIDTYGGWGAHGGGAFSGKDPTKVDRSGAYIVRQAAKSVVAAGLARRCIVQVSYAIGVPEPLSVFVDTYKTGTIPDKDILVLIKEAFDFRPGMMAINLDLKRGGNFRFQKTAAYGHFGRDDPDFTWEVVKPLKPKA
AT2G36880	AT2G36880.2	Coding	AS_5UTR	-	-	Chr2:15479376-15481377	Chr2:15480893-15479721	METFLFTSESVNEGHPDKLCDQISDAILDACLEQDPESKVACETCTKTNMVMVFGEITTAAKVDYEKIVRSTCREIGFISADVGLDADKCNVLVNIEQQSPDIAQGVHGHLTKKPEDIGAGDQGHMFGYATDETPELMPLTHVLATKLGAKLTEVRKNKTCPWLRPDGKTQVTVEYKNDGGAMIPIRVHTVLISTQHDETVTNDEIAADLKEHVIKPVIPAKYLDDNTIFHLNPSGRFVIGGPHGDAGLTGRKIIIDTYGGWGAHGGGAFSGKDPTKVDRSGAYIVRQAAKSVVAAGLARRCIVQVSYAIGVPEPLSVFVDTYKTGTIPDKDILVLIKEAFDFRPGMMAINLDLKRGGNFRFQKTAAYGHFGRDDPDFTWEVVKPLKPKA
AT2G36881	AT2G36881.1	Non_Coding	Short_ORF	-	-	Chr2:15481542-15481703	Chr2:15481703-15481542	MPAWSMWYPKDPVRIYNQDLITMSKSGSGIVGYYSSLSPTTPIPTTTGLVRLH
AT2G36885	AT2G36885_P1	Coding	NAGNAG	-	-	Chr2:15482003-15483788	Chr2:15483676-15482167	MAAITGFSALSNHISPASSLPSSRLLNSTQCLSRFSNVSSFPALSTFRRRKIPLTPACSSIVDGDEEIEARGDDENEIRETLMLSVSPLPLLLVASLPGAETVRSVFGPVVEIVKSLNLPDWLVHWGHPGNMAVVLFAMGGYGTYLGFRIRYSDDIEEKAKAKDLHPKLLAGMFFFFALGATGGVISLLTSDKPIFESPHAVTGLIGLGLLTVQTILPSLFKEKPELRNVHGILGSGIMALFLVHAAFGLQLGLSF
AT2G36885	AT2G36885.2	Coding	NAGNAG	-	-	Chr2:15482011-15483706	Chr2:15483676-15482167	MAAITGFSALSNHISPASSLPSSRLLNSTQCLSRFSNVSSFPALSTFRRRKIPLTPACSSIVDGDEEIEARGDDENEIRETLMLSVSPLPLLLVASLPGAETVRSVFGPVVEIVKSLNLPDWLVHWGHPGNMAVVLFAMGGYGTYLGFRIRYSDDIEEKAKAKDLHPKLLAGMFFFFALGATGGVISLLTSDKPIFESPHAVTGLIGLGLLTVQTILPSLFKKPELRNVHGILGSGIMALFLVHAAFGLQLGLSF
AT2G36890	AT2G36890_P2	Coding	-	-	-	Chr2:15485619-15487451	Chr2:15485698-15487245	MSLSLIITEPENSFSFPFFSFKKQNKDISTKTLRPRETDREMGRAPCCDKANVKRGPWSPEEDAKLKDYIEKQGTGGNWIALPHKAGLRRCGKSCRLRWLNYLRPNIRHGDFTEEEDNIIYSLFASIGSRWSVIAAHLQGRTDNDIKNYWNTKLKKKLIATMAPPPHHHLAIATSSSSASPSSSSHYNMINSLLPYNPSTNQLLTPHQGIMMTMMGQQQQLFYQEDMGNLVNSPNRNNLIMSHQEDNQEQSTNKGIMLLSDVRSGSSTTSTVTRVKMEHRDHDDHHHHHEEDERSMTSVVMEDYGMEEIKQLISSSCTSSNNSLWFDENKTEDKFMLYY
AT2G36895	AT2G36895_P3	Coding	-	-	-	Chr2:15488535-15490449	Chr2:15490296-15489176	MAETSTLLFSTFSSHLTISPFRQSHPSAARFSSLLSRVRPSRFAVKASHYGNFSDDDAFNFFPWSDANNEIEWVPEERITLFTSDGLVQIGGNMVPRRIKSSNKKHGRSRSLEKHQKFHESAYMDPAQGLCLGALFDIAATNVCNAYFFGLLNLNIQMIMQCIVYKQCQGLDMGRRLCIFGFCRSVEMLSDVVEDTVLEHGGEIVATETESTSGLQEKLTMTVAVPYLWGVPPAAERLHLAVRTGGGIVDKVYWQWHFL
AT2G36895	AT2G36895_P1	Coding	-	-	-	Chr2:15488535-15490449	Chr2:15490296-15489176	MAETSTLLFSTFSSHLTISPFRQSHPSAARFSSLLSRVRPSRFAVKASHYGNFSDDDAFNFFPWSDANNEIEWVPEERITLFTSDGLVQIGGNMVPRRIKSSNKKHGRSRSLEKHQKFHESAYMDPAQGLCLGALFDIAATNGLDMGRRLCIFGFCRSVEMLSDVVEDTVLEHGGEIVATETESTSGLQEKLTMTVAVPYLWGVPPAAERLHLAVRTGGGIVDKVYWQWHFL
AT2G36900	AT2G36900_P2	Coding	-	-	-	Chr2:15490560-15492822	Chr2:15492587-15491049	MASGIVEGGGSLSDVYSSAKRILLKARDGIERLERFESSSMDSPDLASSVKRDITEVRSLCSNMDTLWRSIPVKSQRDLWRRKTEQVGEEAEYLNLSLEKYMSRNQRKMLEAKERADLLGRASGEGAHILQIFDEEAQAMSSVKNSKRMLEESFSSGVAILSKYAEQRDRLKSAQRKALDVLNTVGLSNSVLRLIERRNRVDTWIKYADKPKHGILSQKRSNEKR
AT2G36900	AT2G36900_P3	Coding	-	-	-	Chr2:15490560-15492822	Chr2:15492587-15491225	MASGIVEGGGSLSDVYSSAKRILLKARDGIERLERFESSSMDSPDLASSVKRDITEVRSLCSNMDTLWRSIPVKSQRDLWRRKTEQVGEEAEYLNLSLEKYMSRNQRKMLEAKERADLLGRASGEGAHILQIFDEEAQAMSSVKNSKRMLEESFSSGVAILSKYAEQRDRLKSAQRKALDVLNTVGLSNSVLRLIERRNRVDTWIKYAAFFRTAIALHRTCSDI
AT2G36900	AT2G36900_P1	Unproductive	PTC;NMD	-	PTC;long_3UTR	Chr2:15490560-15492822	Chr2:15492587-15491615	MASGIVEGGGSLSDVYSSAKRILLKARDGIERLERFESSSMDSPDLASSVKRDITEVRSLCSNMDTLWRSIPVKSQRDLWRRKTEQVGEEAEYLNLSLEKYMSRNQRKMLEAKERADLLGRASGEGAHILQIFDEEAQAMSSVKNSKRMLEESFSSGVAILSKYAEQRDRLKSAQRKALDVLNTVGLSNSVLRLIERRNRVDTWIKYAGMIATLVILYLFIRWTR
AT2G36910	AT2G36910_P1	Coding	-	-	-	Chr2:15501726-15507501	Chr2:15502162-15507050	MDNDGGAPPPPPTLVVEEPKKAEIRGVAFKELFRFADGLDYVLMGIGSVGAFVHGCSLPLFLRFFADLVNSFGSNSNNVEKMMEEVLKYALYFLVVGAAIWASSWAEISCWMWSGERQTTKMRIKYLEAALNQDIQFFDTEVRTSDVVFAINTDAVMVQDAISEKLGNFIHYMATFVSGFIVGFTAVWQLALVTLAVVPLIAVIGGIHTTTLSKLSNKSQESLSQAGNIVEQTVVQIRVVMAFVGESRASQAYSSALKIAQKLGYKTGLAKGMGLGATYFVVFCCYALLLWYGGYLVRHHLTNGGLAIATMFAVMIGGLALGQSAPSMAAFAKAKVAAAKIFRIIDHKPTIERNSESGVELDSVTGLVELKNVDFSYPSRPDVKILNNFCLSVPAGKTIALVGSSGSGKSTVVSLIERFYDPNSGQVLLDGQDLKTLKLRWLRQQIGLVSQEPALFATSIKENILLGRPDADQVEIEEAARVANAHSFIIKLPDGFDTQVGERGLQLSGGQKQRIAIARAMLKNPAILLLDEATSALDSESEKLVQEALDRFMIGRTTLIIAHRLSTIRKADLVAVLQQGSVSEIGTHDELFSKGENGVYAKLIKMQEAAHETAMSNARKSSARPSSARNSVSSPIMTRNSSYGRSPYSRRLSDFSTSDFSLSIDASSYPNYRNEKLAFKDQANSFWRLAKMNSPEWKYALLGSVGSVICGSLSAFFAYVLSAVLSVYYNPDHEYMIKQIDKYCYLLIGLSSAALVFNTLQHSFWDIVGENLTKRVREKMLSAVLKNEMAWFDQEENESARIAARLALDANNVRSAIGDRISVIVQNTALMLVACTAGFVLQWRLALVLVAVFPVVVAATVLQKMFMTGFSGDLEAAHAKGTQLAGEAIANVRTVAAFNSEAKIVRLYTANLEPPLKRCFWKGQIAGSGYGVAQFCLYASYALGLWYASWLVKHGISDFSKTIRVFMVLMVSANGAAETLTLAPDFIKGGQAMRSVFELLDRKTEIEPDDPDTTPVPDRLRGEVELKHIDFSYPSRPDIQIFRDLSLRARAGKTLALVGPSGCGKSSVISLIQRFYEPSSGRVMIDGKDIRKYNLKAIRKHIAIVPQEPCLFGTTIYENIAYGHECATEAEIIQAATLASAHKFISALPEGYKTYVGERGVQLSGGQKQRIAIARALVRKAEIMLLDEATSALDAESERSVQEALDQACSGRTSIVVAHRLSTIRNAHVIAVIDDGKVAEQGSHSHLLKNHPDGIYARMIQLQRFTHTQVIGMTSGSSSRVKEDDA
AT2G36916	AT2G36916.1	Non_Coding	Short_ORF	-	-	Chr2:15508283-15508381	Chr2:15508283-15508381	MKRYATDGYWEWDIRKALKIKHAQAEKWYRSR
AT2G36920	AT2G36920.1	Coding	-	-	-	Chr2:15508798-15509850	Chr2:15508838-15509488	MSFSDDCTSPSEKNRARTSQEPRERPQDLSFLSSKVTEKQIMSQEPFETSCSSVSPMNRDKEAFNSRHGPFSKNQNYFESNDITMNTENLLNPFHFGGGSCGCAFLSTESMLCSFTVSGEEHGTNNSDTLGDPSNISLRCFGSIESILKVARDGIEITMMPIPRLVNNAPQWTIKKRLTEHNVNPTYGQLRLPRSFFEQQIRGHLPEADLQKRTHC
AT2G36930	AT2G36930_c1	Coding	AS_5UTR	-	-	Chr2:15509880-15511514	Chr2:15511347-15510002	MGRCPTRKVKKRRLSHKTARRDKFEVKGDDLVYTELRKPETEIKPLQLDEDLPGMGQFYCLHCDRYFSNVSVRDDHFKTKKHKKRVNMMMGQAPHSQLDADLAGGMGMPDNGPKLMSNLVFTELRKPETEDLPGMGQFNCLLCHRNFSNASVMDYHFKTKKHKKRVKKIERPAPHSQLDADLAGGMGMPDNGPKLMSA
AT2G36930	AT2G36930_P1	Coding	AS_5UTR	-	-	Chr2:15509898-15511607	Chr2:15511347-15510002	MGRCPTRKVKKRRLSHKTARRDKFEVKGDDLVYTELRKPETEIKPLQLDEDLPGMGQFYCLHCDRYFSNVSVRDDHFKTKKHKKRVNMMMGQAPHSQLDADLAGGMGMPDNGPKLMSNLVFTELRKPETEDLPGMGQFNCLLCHRNFSNASVMDYHFKTKKHKKRVKKIERPAPHSQLDADLAGGMGMPDNGPKLMSA
AT2G36930	AT2G36930_ID1	Coding	-	-	-	Chr2:15509898-15511514	Chr2:15511347-15510002	MGRCPTRKVKKRRLSHKTARRDKFEVKGDDLVYTELRKPETEIKPLQLDEDLPGMGQFYCLHCDRYFSNVSVRDDHFKTKKHKKRVKKIERPAPHSQLDADLAGGMGMPDNGPKLMSA
AT2G36940	AT2G36940.1	Non_Coding	Short_ORF	-	-	Chr2:15511786-15511987	Chr2:15511878-15511786	MQRKEAFHSLALSTSKNLLVSCYTNKLMEP
AT2G36950	AT2G36950_P1	Coding	-	-	-	Chr2:15514923-15517002	Chr2:15515216-15516754	MGEVQEGPKVEQEKKPAATVVPVETTDGKPKSGGGDSAAAAAPPVAAVVSAFVYKVDMHCEGCAKKIKRMVKHFDGVKDVTADTGGNKLLVVGKIDPVKLQEKLEEKTKRKVVLANPPPKVEGPVAAAVGEKKADGGDKEAAPPAPAPAAPKESVVPLKIRLHCEGCIQKIKKIILKIKGVETVAIDGAKDVVTVKGTIDVKELVPLLTKKLKRTVEPLVPAKKDDGAAENKKTEAAAPDAKKEAPSAGVNEAKKEGSDGGEKKKEVGDGGEKKKEGGDGGEKKKEAGDGGEKKKDGGGVPAPVAMVNKMDYYGYSAYPTAPMHWQEGHVYGQSYSMTGQNYPVGGQSYPGSGYNYASESYVPYAQPNVNAPGMFSDENPNGCSVM
AT2G36960	AT2G36960_P1	Coding	AS_5UTR;NAGNAG	-	-	Chr2:15522769-15527477	Chr2:15523552-15527245	MLKQFTHYCEMQAELIPEGPNGEGRLSNQNSNPNLLSSASISITQFPAKKPTRQWAAWTHQEEESFFTALRQVGKNFEKITSRVQSKNKDQVRHYYYRLVRRMNKLLGPDLSLDAKNPKDTNAAMLRWWSLLEKYSCKASKLHLKPRRFKLFIEALEHQLLKDRRKSIRKRTCQGENLSSASLGNISSHSRERGLDNRPFKLILSDGQNVKKLGPGRASTKHGESLSVNLGDEKEDTAFGRGGRQRRKQGYRKWEKAAIDGVSLVADAAEHLERTSIDKDMDDQTDLGPTRYLTGKSPLSLCSAGDVPLSDANMQFSAKLKLQLFPIDECTRRSLEMDKHNPHLELTLSNRKKISSVLEHLNRKWGSSSCATGELLLFPYNARKETVTCHQRWTHDSFLSAAEVHSMVGSPSVFRLRYGWFVHDASGSIISQVPTSDPCPSLEDDMNVDRLNEVNMLLTESGPLSVHSTAEQTTSVEPSQGLVCASGVHDRPARSRDDYEPASTSITPLEHLSGGNAQSPGEWADSLTNISIGDLLSEVPDDIDSDGVDPPATEGSHYLLRDVPFTSDSFDAAIAAHILRHQNKPSAQLPLTSGSSSLWDDEETRDAFSFQKNRFANSTELASVASPKGVGRVNGEPSQLVEASSGDEGSYNPHDDGDPMEEGPADPHTMDSPGKTPCGLADVYWPDSLGPLDLDIRSSKYTDDLILSESLGGLSRLIATSLDAFQNCSLFGFDNKKDKSNMV
AT2G36960	AT2G36960.2	Coding	-	-	-	Chr2:15522920-15527477	Chr2:15523552-15527245	MLKQFTHYCEMQAELIPEGPNGEGRLSNQNSNPNLLSSASISITQFPAKKPTRQWAAWTHQEEESFFTALRQVGKNFEKITSRVQSKNKDQVRHYYYRLVRRMNKLLGPDLSLDAKNPKDTNAAMLRWWSLLEKYSCKASKLHLKPRRFKLFIEALEHQLLKDRRKSIRKRTCQGENLSSASLGNISSHSRERGLDNRPFKLILSDGQNVKKLGPGRASTKHGESLSVNLGDEKEDTAFGRGGRQRRKQGYRKWEKAAIDGVSLVADAAEHLERTSIDKDMDDQTGPTRYLTGKSPLSLCSAGDVPLSDANMQFSAKLKLQLFPIDECTRRSLEMDKHNPHLELTLSNRKKISSVLEHLNRKWGSSSCATGELLLFPYNARKETVTCHQRWTHDSFLSAAEVHSMVGSPSVFRLRYGWFVHDASGSIISQVPTSDPCPSLEDDMNVDRLNEVNMLLTESGPLSVHSTAEQTTSVEPSQGLVCASGVHDRPARSRDDYEPASTSITPLEHLSGGNAQSPGEWADSLTNISIGDLLSEVPDDIDSDGVDPPATEGSHYLLRDVPFTSDSFDAAIAAHILRHQNKPSAQLPLTSGSSSLWDDEETRDAFSFQKNRFANSTELASVASPKGVGRVNGEPSQLVEASSGDEGSYNPHDDGDPMEEGPADPHTMDSPGKTPCGLADVYWPDSLGPLDLDIRSSKYTDDLILSESLGGLSRLIATSLDAFQNCSLFGFDNKKDKSNMV
AT2G36960	AT2G36960.3	Coding	NAGNAG	-	-	Chr2:15522920-15527758	Chr2:15523552-15527245	MLKQFTHYCEMQAELIPEGPNGEGRLSNQNSNPNLLSSASISITQFPAKKPTRQWAAWTHQEEESFFTALRQVGKNFEKITSRVQSKNKDQVRHYYYRLVRRMNKLLGPDLSLDAKNPKDTNAAMLRWWSLLEKYSCKASKLHLKPRRFKLFIEALEHQLLKDRRKSIRKRTCQGENLSSASLGNISSHSRERGLDNRPFKLILSDGQNVKKLGPGRASTKHGESLSVNLGDEKEDTAFGRGGRQRRKQAGYRKWEKAAIDGVSLVADAAEHLERTSIDKDMDDQTDLGPTRYLTGKSPLSLCSAGDVPLSDANMQFSAKLKLQLFPIDECTRRSLEMDKHNPHLELTLSNRKKISSVLEHLNRKWGSSSCATGELLLFPYNARKETVTCHQRWTHDSFLSAAEVHSMVGSPSVFRLRYGWFVHDASGSIISQVPTSDPCPSLEDDMNVDRLNEVNMLLTESGPLSVHSTAEQTTSVEPSQGLVCASGVHDRPARSRDDYEPASTSITPLEHLSGGNAQSPGEWADSLTNISIGDLLSEVPDDIDSDGVDPPATEGSHYLLRDVPFTSDSFDAAIAAHILRHQNKPSAQLPLTSGSSSLWDDEETRDAFSFQKNRFANSTELASVASPKGVGRVNGEPSQLVEASSGDEGSYNPHDDGDPMEEGPADPHTMDSPGKTPCGLADVYWPDSLGPLDLDIRSSKYTDDLILSESLGGLSRLIATSLDAFQNCSLFGFDNKKDKSNMV
AT2G36960	AT2G36960_ID2	Unproductive	PTC;NMD	ldORF	PTC;ds_SJ;long_3UTR	Chr2:15522957-15527464	Chr2:15523552-15523875	MLKQFTHYCEMQAELIPEGPNGEGRLSNQNSNPNLLSSASISITQFPAKKPTRQWAAWTHQEEESFFTALRQVGKVSP
AT2G36960	AT2G36960_P2	Coding	AS_5UTR;NAGNAG	-	-	Chr2:15523469-15527477	Chr2:15523552-15527245	MLKQFTHYCEMQAELIPEGPNGEGRLSNQNSNPNLLSSASISITQFPAKKPTRQWAAWTHQEEESFFTALRQVGKNFEKITSRVQSKNKDQVRHYYYRLVRRMNKLLGPDLSLDAKNPKDTNAAMLRWWSLLEKYSCKASKLHLKPRRFKLFIEALEHQLLKDRRKSIRKRTCQGENLSSASLGNISSHSRERGLDNRPFKLILSDGQNVKKLGPGRASTKHGESLSVNLGDEKEDTAFGRGGRQRRKQGYRKWEKAAIDGVSLVADAAEHLERTSIDKDMDDQTDLGPTRYLTGKSPLSLCSAGDVPLSDANMQFSAKLKLQLFPIDECTRRSLEMDKHNPHLELTLSNRKKISSVLEHLNRKWGSSSCATGELLLFPYNARKETVTCHQRWTHDSFLSAAEVHSMVGSPSVFRLRYGWFVHDASGSIISQVPTSDPCPSLEDDMNVDRLNEVNMLLTESGPLSVHSTAEQTTSVEPSQGLVCASGVHDRPARSRDDYEPASTSITPLEHLSGGNAQSPGEWADSLTNISIGDLLSEVPDDIDSDGVDPPATEGSHYLLRDVPFTSDSFDAAIAAHILRHQNKPSAQLPLTSGSSSLWDDEETRDAFSFQKNRFANSTELASVASPKGVGRVNGEPSQLVEASSGDEGSYNPHDDGDPMEEGPADPHTMDSPGKTPCGLADVYWPDSLGPLDLDIRSSKYTDDLILSESLGGLSRLIATSLDAFQNCSLFGFDNKKDKSNMV
AT2G36970	AT2G36970_P1	Coding	-	-	-	Chr2:15528877-15530779	Chr2:15529050-15530712	MERAKSRKPHIMMIPYPLQGHVIPFVHLAIKLASHGFTITFVNTDSIHHHISTAHQDDAGDIFSAARSSGQHDIRYTTVSDGFPLDFDRSLNHDQFFEGILHVFSAHVDDLIAKLSRRDDPPVTCLIADTFYVWSSMICDKHNLVNVSFWTEPALVLNLYYHMDLLISNGHFKSLDNRKDVIDYVPGVKAIEPKDLMSYLQVSDKDVDTNTVVYRILFKAFKDVKRADFVVCNTVQELEPDSLSALQAKQPVYAIGPVFSTDSVVPTSLWAESDCTEWLKGRPTGSVLYVSFGSYAHVGKKEIVEIAHGLLLSGISFIWVLRPDIVGSNVPDFLPAGFVDQAQDRGLVVQWCCQMEVISNPAVGGFFTHCGWNSILESVWCGLPLLCYPLLTDQFTNRKLVVDDWCIGINLCEKKTITRDQVSANVKRLMNGETSSELRNNVEKVKRHLKDAVTTVGSSETNFNLFVSEVRNRIETKLCNVNGLEISPSN
AT2G36980	AT2G36980_P2	Coding	-	-	-	Chr2:15530814-15533265	Chr2:15531107-15533038	MAPVQHAEGRIASARQVFDGMPELDTVAWNTMLTSYSRLGLHQEAIALFTQLRFSDAKPDDYSFTAILSTCASLGNVKFGRKIQSLVIRSGFCASLPVNNSLIDMYGKCSDTLSANKVFRDMCCDSRNEVTWCSLLFAYMNAEQFEAALDVFVEMPKRVAFAWNIMISGHAHCGKLESCLSLFKEMLESEFKPDCYTFSSLMNACSADSSNVVYGRMVHAVMLKNGWSSAVEAKNSVLSFYTKLGSRDDAMRELESIEVLTQVSWNSIIDACMKIGETEKALEVFHLAPEKNIVTWTTMITGYGRNGDGEQALRFFVEMMKSGVDSDHFAYGAVLHACSGLALLGHGKMIHGCLIHCGFQGYAYVGNALVNLYAKCGDIKEADRAFGDIANKDLVSWNTMLFAFGVHGLADQALKLYDNMIASGIKPDNVTFIGLLTTCSHSGLVEEGCMIFESMVKDYRIPLEVDHVTCMIDMFGRGGHLAEAKDLATTYSSLVTDSSNNSSWETLLGACSTHWHTELGREVSKVLKIAEPSEEMSFVLLSNLYCSTGRWKEGEDVRREMVERGMKKTPGCSWIEVGNQVSTFVVGDSSHPRLEELSETLNCLQHEMRNPETFGP
AT2G36980	AT2G36980_P3	Unproductive	PTC;NMD	uORF;ldORF	PTC;long_3UTR;ouORF;uORF;inframe;not_inframe	Chr2:15530814-15533265	Chr2:15531161-15531624	MSVLVRLTSKIASLAKSGRIASARQVFDGMPELDTVAWNTMLTSYSRLGLHQEAIALFTQLRFSDAKPDDYSFTAILSTCASLGNVKFGRKIQSLVIRSGFCASLPVNNSLIDMYV
AT2G36980	AT2G36980_JS2	Unproductive	PTC;NMD	uORF;ldORF	PTC;long_3UTR;ouORF;uORF;inframe;not_inframe	Chr2:15530909-15533265	Chr2:15531107-15531624	MAPVQHAEGRIASARQVFDGMPELDTVAWNTMLTSYSRLGLHQEAIALFTQLRFSDAKPDDYSFTAILSTCASLGNVKFGRKIQSLVIRSGFCASLPVNNSLIDMYV
AT2G36980	AT2G36980_P1	Coding	-	-	-	Chr2:15530928-15533265	Chr2:15531161-15533038	MSVLVRLTSKIASLAKSGRIASARQVFDGMPELDTVAWNTMLTSYSRLGLHQEAIALFTQLRFSDAKPDDYSFTAILSTCASLGNVKFGRKIQSLVIRSGFCASLPVNNSLIDMYGKCSDTLSANKVFRDMCCDSRNEVTWCSLLFAYMNAEQFEAALDVFVEMPKRVAFAWNIMISGHAHCGKLESCLSLFKEMLESEFKPDCYTFSSLMNACSADSSNVVYGRMVHAVMLKNGWSSAVEAKNSVLSFYTKLGSRDDAMRELESIEVLTQVSWNSIIDACMKIGETEKALEVFHLAPEKNIVTWTTMITGYGRNGDGEQALRFFVEMMKSGVDSDHFAYGAVLHACSGLALLGHGKMIHGCLIHCGFQGYAYVGNALVNLYAKCGDIKEADRAFGDIANKDLVSWNTMLFAFGVHGLADQALKLYDNMIASGIKPDNVTFIGLLTTCSHSGLVEEGCMIFESMVKDYRIPLEVDHVTCMIDMFGRGGHLAEAKDLATTYSSLVTDSSNNSSWETLLGACSTHWHTELGREVSKVLKIAEPSEEMSFVLLSNLYCSTGRWKEGEDVRREMVERGMKKTPGCSWIEVGNQVSTFVVGDSSHPRLEELSETLNCLQHEMRNPETFGP
AT2G36985	AT2G36985_P1	Non_Coding	Short_ORF	-	-	Chr2:15534739-15535304	Chr2:15535104-15534943	MAPEENGTCEPCKTFGQKCSHVVKKQRAKFYILRRCIAMLVCWHDQNHDRKDS
AT2G36990	AT2G36990_P1	Coding	NAGNAG	-	-	Chr2:15537225-15540139	Chr2:15540016-15537502	MEATRNLVSSSPSFQTKTHLKSSYSSPSSVVMLHDQTTTPVVNSRHLNSLSRHFPASVLSQEPREESRPLSHALRDDRTSQLTLERRQFDELVSSREDEKFEQQLLHSTGLWNLLISPLTSETKLPAVVSPLADAELCDVVALAQKALSASKQAALLVDDTEANPSDNIKDSLSTSSSMSLPEKGNIVRSKRQLERRAKNRRAPKSNDVDDEGYVPQKTSAKKKYKQGADNDDALQLFLWGPETKQLLTAKEEAELISHIQHLLKLEKVKTKLESQNGCEPTIGEWAEAMGISSPVLKSDIHRGRSSREKLITANLRLVVHIAKQYQNRGLNFQDLLQEGSMGLMKSVEKFKPQSGCRFATYAYWWIRQSIRKSIFQNSRTIRLPENVYMLLGKVSEARKTCVQEGNYRPSKEELAGHVGVSTEKLDKLLYNTRTPLSMQQPIWSDQDTTFQEITPDSGIETPTMSVGKQLMRNHVRNLLNVLSPKERRIIKLRFGIDGGKQRSLSEIGEIYGLSKERVRQLESRALYRLKQNMNSHGLHAYADLLV
AT2G36990	AT2G36990_ID35	Coding	NAGNAG	-	-	Chr2:15537260-15540139	Chr2:15540016-15537502	MEATRNLVSSSPSFQTKTHLKSSYSSPSSVMLHDQTTTPVVNSRHLNSLSRHFPASVLSQEPREESRPLSHALRDDRTSQLTLERRQFDELVSSREDEKFEQQLLHSTGLWNLLISPLTSETKLPAVVSPLADAELCDVVALAQKALSASKQAALLVDDTEANPSDNIKDSLSTSSSMSLPEKGNIVRSKRQLERRAKNRRAPKSNDVDDEGYVPQKTSAKKKYKQGADNDDALQLFLWGPETKQLLTAKEEAELISHIQHLLKLEKVKTKLESQNGCEPTIGEWAEAMGISSPVLKSDIHRGRSSREKLITANLRLVVHIAKQYQNRGLNFQDLLQEGSMGLMKSVEKFKPQSGCRFATYAYWWIRQSIRKSIFQNSRTIRLPENVYMLLGKVSEARKTCVQEGNYRPSKEELAGHVGVSTEKLDKLLYNTRTPLSMQQPIWSDQDTTFQEITPDSGIETPTMSVGKQLMRNHVRNLLNVLSPKERRIIKLRFGIDGGKQRSLSEIGEIYGLSKERVRQLESRALYRLKQNMNSHGLHAYADLLV
AT2G36990	AT2G36990_ID28	Unproductive	PTC;NMD	uORF	PTC;ds_SJ;long_3UTR;ouORF;uORF;inframe;not_inframe	Chr2:15537260-15540139	Chr2:15540016-15538281	MEATRNLVSSSPSFQTKTHLKSSYSSPSSVVMLHDQTTTPVVNSRHLNSLSRHFPASVLSQEPREESRPLSHALRDDRTSQLTLERRQFDELVSSREDEKFEQQLLHSTGLWNLLISPLTSETKLPAVVSPLADAELCDVVALAQKALSASKQAALLVDDTEANPSDNIKDSLSTSSSMSLPEKGNIVRSKRQLERRAKNRRAPKSNDVDDEGYVPQKTSAKKKYKQGADNDDALQLFLWGPETKQLLTAKEEAELISHIQHLLKLEKVKTKLESQNGCEPTIGEWAEAMGISSPVLKSDIHRGRSSREKLITANLRLVVHIAKQYQNRGLNFQDLLQEAWG
AT2G36990	AT2G36990_ID34	Unproductive	PTC;NMD	uORF;ldORF	PTC;ds_SJ;long_3UTR;ouORF;uORF;inframe;not_inframe	Chr2:15537260-15540139	Chr2:15540016-15539393	MEATRNLVSSSPSFQTKTHLKSSYSSPSSVVMLHDQTTTPVVNSRHLNSLSRHFPASVLSQEPREESRPLSHALRDDRTSQLTLERRQFDELVSSREDEKFEQQLLHSTGLWNL
AT2G37000	AT2G37000_P1	Coding	-	-	-	Chr2:15540246-15541248	Chr2:15540390-15540956	MIFQNVCRNESNFNAIASESRSQTQFGVSKSSSSGGGCISARTKDRHTKVNGRSRRVTMPALAAARIFQLTRELGHKTEGETIEWLLSQAEPSIIAATGYGTKLISNWVDVAADDSSSSSSMTSPQTQTQTPQSPSCRLDLCQPIGIQYPVNGYSHMPFTAMLLEPMTTTAESEVEIAEEEERRRRHH
AT2G37010	AT2G37010_P1	Coding	-	-	-	Chr2:15541389-15546285	Chr2:15541720-15546159	MRVRVDVCWTQHIFLFFVFGLSFMSFALSLDGDDYSKTGNPKALVSVTNLIYTRLQNLKTVLKADVDRDLGYCIKNLKGDWNEAFNFDKNLDFLSNCVKKNDGDLTLRLCSAAEIKFYFSSFVRRDEATTVHVKPNINCNLAKWVSGCEPGWSCNADDEKRFDLNNGKILPSRTRKCQPCCEGFFCPQGLACMIPCPLGAYCPLAKLNKTTGFCEPYNYQIPPGKLNHTCGSADSWVDAESSGDMFCSPGSYCPTTIRKVTCSSGHYCRQGSTSQKPCFKLATCNPNTANQNIHAYGAILIASLSLLMIMVYNCSDQVLATREKRQAKSREAAARHAKETTQARERWKTAKGVAKNQKMGLSAQLSQTFSRMKSARKDATPVKASGKSKDKKKEPSNLTKMMKSMEENPSNNEGFNVGTGSKPGKKPQAPKGKQLHTQSQIFKYAYGQIEKEKAMEQNNKNLTFSGVISMATDTEMRTRPVIEVAFKDLTLTLKGKHKHILRSVTGKIMPGRVSAVMGPSGAGKTTFLSALAGKATGCTRTGLILINGRNDSINSYKKITGFVPQDDVVHGNLTVEENLRFSARCRLSAYMSKADKVLIIERVIESLGLQHVRDSLVGTIEKRGISGGQRKRVNVGVEMVMEPSLLILDEPTTGLDSASSQLLLRALRREALEGVNICMVVHQPSYTMYKMFDDMIILAKGGLTVYHGSVKKIEEYFADIGITVPDRVNPPDHYIDILEGIVKPDGDITIEQLPVRWMLHNGYPVPHDMLKFCDGLPSSSTGSAQEDSTHNSFSNDLWQDVKTNVEITKDQLQHNYSNSHDNSNRVTPTVGRQYRYFVGRVGKQRLREARLQALDFLILLVAGACLGTLAKVNDETIDTLGYTYTIIAVSLLCKISALRSFSVDKLQYWRESAAGISSLAHFMAKDTMDHLNTIMKPLVYLSMFYFFNNPRSSFEDNYIVLVCLVYCVTGMAYIFAILYSPSAAQLLSVLVPVVMTLIANQDKESMVLKYLGSFCYPKWTLEAFVLSNAQRYSGVWVVTRCSSLSQNGYDLSDWILCLIVLVLMGLICRFIAYFCMVTFQKK
AT2G37010	AT2G37010_P2	Coding	-	-	-	Chr2:15541389-15546285	Chr2:15541720-15546159	MRVRVDVCWTQHIFLFFVFGLSFMSFALSLDGDDYSKTGNPKALVSVTNLIYTRLQNLKTVLKADVDRDLGYCIKNLKGDWNEAFNFDKNLDFLSNCVKKNDGDLTLRLCSAAEIKFYFSSFVRRDEATTVHVKPNINCNLAKWVSGCEPGWSCNADDEKRFDLNNGKILPSRTRKCQPCCEGFFCPQGLACMIPCPLGAYCPLAKLNKTTGFCEPYNYQIPPGKLNHTCGSADSWVDAESSGDMFCSPGSYCPTTIRKVTCSSGHYCRQGSTSQKPCFKLATCNPNTANQNIHAYGAILIASLSLLMIMVYNCSDQVLATREKRQAKSREAAARHAKETTQARERWKTAKGVAKNQKMGLSAQLSQTFSRMKSARKDATPVKASGKSKDKKKEPSNLTKMMKSMEENPSNNEGFNVGTGSKPGKKPQAPKGKQLHTQSQIFKYAYGQIEKEKAMEQNNKNLTFSGVISMATDTEMRTRPVIEVAFKDLTLTLKGKHKHILRSVTGKIMPGRVSAVMGPSGAGKTTFLSALAGKATGCTRTGLILINGRNDSINSYKKITGFVPQDDVVHGNLTVEENLRFSARCRLSAYMSKADKVLIIERVIESLGLQHVRDSLVGTIEKRGISGGQRKRVNVGVEMVMEPSLLILDEPTTGLDSASSQLLLRALRREALEGVNICMVVHQPSYTMYKMFDDMIILAKGGLTVYHGSVKKIEEYFADIGITVPDRVNPPDHYIDILEGIVKPDGDITIEQLPVRWMLHNGYPVPHDMLKFCDGLPSSSTGSAQEDSTHNSFSNDLWQDVKTNVEITKDQLQHNYSNSHDNSNRVTPTVGRQYRYFVGRVGKQRLREARLQALDFLILLVAGACLGTLAKVNDETIDTLGYTYTIIAVSLLCKISALRSFSVDKLQYWRESAAGISSLAHFMAKDTMDHLNTIMKPLVYLSMFYFFNNPRSSFEDNYIVLVCLVYCVTGMAYIFAILYSPSAAQLLSVLVPVVMTLIANQDKESMVLKYLGSFCYPKWTLEAFVLSNAQRYSGVWVVTRCSSLSQNGYDLSDWILCLIVLVLMGLICRFIAYFCMVTFQKK
AT2G37020	AT2G37020_P3	Coding	NAGNAG	-	-	Chr2:15546414-15549037	Chr2:15546511-15548792	MMNSAFRNVHITASRLINPKPFSSSILHFLPLCSGDASPRRSNPLRHRNSVSPSSSFPFCSTSSFSSFYIPMAGGDGQVSHSLEKQFESFRVQLEESAALREQIRAVVMEIESATRLIQANLLLVHQSRPIPEVIEKAKEKIVDLKQYYGRLAEILEECPGQYYRYHGDWRSETQAVVSQLAFMHWLETGTLLVHTEAEEKLGLNSLEFGLETEDYLTGICFMSNDLPRYVVNRVTAGDYDCPRKVMNFLTDLHAAFRMLNLRNDFLRKKFDSMKYDLRRVEEVYYDVKIRGLISGGDPPGVQAVQGQS
AT2G37020	AT2G37020.2	Coding	NAGNAG	-	-	Chr2:15546424-15548909	Chr2:15546511-15548792	MMNSAFRNVHITASRLINPKPFSSSILHFLPLCSGDASPRRSNPLRHRNSVSPSSSFPFCSTSSFSSFYIPMAGGDGQVSHSLEKQFESFRVQLEESAALREQIRAVVMEIESATRLIQANLLLVHQSRPIPEVIEKAKEKIVDLKQYYGRLAEILEECPGQYYRYHGDWRSETQAVVSQLAFMHWLETGTLLVHTEAEEKLGLNSLEFGLETEDYLTGICFMSNDLQPRYVVNRVTAGDYDCPRKVMNFLTDLHAAFRMLNLRNDFLRKKFDSMKYDLRRVEEVYYDVKIRGLISGGDPPGVQAVQGQS
AT2G37020	AT2G37020_P2	Coding	-	-	-	Chr2:15546424-15549039	Chr2:15546511-15548389	MMNSAFRNVHITASRLINPKPFSSSILHFLPLCSGDASPRRSNPLRHRNSVSPSSSFPFCSTSSFSSFYIPMAGGDGQVSHSLEKQFESFRVQLEESAALREQIRAVVMEIESATRLIQANLLLVHQSRPIPEVIEKAKEKIVDLKQYYGRLAEILEECPGQYYRYHGDWRSETQAVVSQLAFMHWLETGTLLVHTEAEEKLGLNSLEFGLETEDYLTGICFMSNDLVRSFLSLNLTFHLPP
AT2G37025	AT2G37025_ID4	Coding	-	-	-	Chr2:15549052-15552105	Chr2:15550042-15551626	MGPFGMETTPGFPDTFAGFKSASVDENLGHSMEDKMSDMKHFLMDPHHDNTAVDSFLGLGMENMGLTSKMEEFSHGFDVSFLPDYGGVNTFSTQDVEAGLKFEILDGILDGVDEVEDIYASHELSSIVNHFPPETEVKKNELEGDPYGLMNFSSESYSPGISGSIGLAEWSKETVPYAESQIVSSEKVKDSWDTNESEDDKKPLSTFIGSWIKRKNRKQKLLNTACSRLDSSRERKSCESYDFRPRKGPMKKYIHTSMEKTFSDDQLTLSESEDDISVTKTSRTKSDRRKNQRIWTLDEVMNLVDGISHFGVGKWTDIKNHFFHYAAHRKPVDIRVFHHSFTSKASSSFSSDW
AT2G37025	AT2G37025_ID6	Unproductive	PTC;NMD	ldORF	PTC;ds_SJ;long_3UTR	Chr2:15549052-15552105	Chr2:15550042-15550753	MGPFGMETTPGFPDTFAGFKSASVDENLGHSMEDKMSDMKHFLMDPHHDNTAVDSFLGLGMENMGLTSKMEEFSHGFDVSFLPDYGGVNTFSTQDVEAGLKFEILDGILDGVDEVEDIYASHELSSIVNHFPPGKIFVILSSWCN
AT2G37025	AT2G37025_ID5	Unproductive	PTC;NMD	ldORF	PTC;ds_SJ;long_3UTR	Chr2:15549052-15552105	Chr2:15550042-15550753	MGPFGMETTPGFPDTFAGFKSASVDENLGHSMEDKMSDMKHFLMDPHHDNTAVDSFLGLGMENMGLTSKMEEFSHGFDVSFLPDYGGVNTFSTQDVEAGLKFEILDGILDGVDEVEDIYASHELSSIVNHFPPGKIFVILSSWCN
AT2G37025	AT2G37025_P1	Coding	AS_5UTR	-	-	Chr2:15549052-15552160	Chr2:15550042-15551957	MGPFGMETTPGFPDTFAGFKSASVDENLGHSMEDKMSDMKHFLMDPHHDNTAVDSFLGLGMENMGLTSKMEEFSHGFDVSFLPDYGGVNTFSTQDVEAGLKFEILDGILDGVDEVEDIYASHELSSIVNHFPPETEVKKNELEGDPYGLMNFSSESYSPGISGSIGLAEWSKETVPYAESQIVSSEKVKDSWDTNESEDDKKPLSTFIGSWIKRKNRKQKLLNTACSRLDSSRERKSCESYDFRPRKGPMKKYIHTSMEKTFSDDQLTLSESEDDISVTKTSRTKSDRRKNQRIWTLDEVMNLVDGISHFGVGKWTDIKNHFFHYAAHRKPVDIRDKWRNLLKASYNEKHNDGQAEEKRKSVARSIPKDILHRVRELASLHPYPFSKSPCIVHDSSRSRSTSKNKKKKSG
AT2G37025	AT2G37025_P2	Coding	AS_5UTR	-	-	Chr2:15549210-15552105	Chr2:15550042-15551957	MGPFGMETTPGFPDTFAGFKSASVDENLGHSMEDKMSDMKHFLMDPHHDNTAVDSFLGLGMENMGLTSKMEEFSHGFDVSFLPDYGGVNTFSTQDVEAGLKFEILDGILDGVDEVEDIYASHELSSIVNHFPPETEVKKNELEGDPYGLMNFSSESYSPGISGSIGLAEWSKETVPYAESQIVSSEKVKDSWDTNESEDDKKPLSTFIGSWIKRKNRKQKLLNTACSRLDSSRERKSCESYDFRPRKGPMKKYIHTSMEKTFSDDQLTLSESEDDISVTKTSRTKSDRRKNQRIWTLDEVMNLVDGISHFGVGKWTDIKNHFFHYAAHRKPVDIRDKWRNLLKASYNEKHNDGQAEEKRKSVARSIPKDILHRVRELASLHPYPFSKSPCIVHDSSRSRSTSKNKKKKSG
AT2G37025	AT2G37025_c1	Coding	AS_5UTR	-	-	Chr2:15549555-15552117	Chr2:15550042-15551957	MGPFGMETTPGFPDTFAGFKSASVDENLGHSMEDKMSDMKHFLMDPHHDNTAVDSFLGLGMENMGLTSKMEEFSHGFDVSFLPDYGGVNTFSTQDVEAGLKFEILDGILDGVDEVEDIYASHELSSIVNHFPPETEVKKNELEGDPYGLMNFSSESYSPGISGSIGLAEWSKETVPYAESQIVSSEKVKDSWDTNESEDDKKPLSTFIGSWIKRKNRKQKLLNTACSRLDSSRERKSCESYDFRPRKGPMKKYIHTSMEKTFSDDQLTLSESEDDISVTKTSRTKSDRRKNQRIWTLDEVMNLVDGISHFGVGKWTDIKNHFFHYAAHRKPVDIRDKWRNLLKASYNEKHNDGQAEEKRKSVARSIPKDILHRVRELASLHPYPFSKSPCIVHDSSRSRSTSKNKKKKSG
AT2G37025	AT2G37025_P3	Coding	AS_5UTR	-	-	Chr2:15549837-15552160	Chr2:15550042-15551957	MGPFGMETTPGFPDTFAGFKSASVDENLGHSMEDKMSDMKHFLMDPHHDNTAVDSFLGLGMENMGLTSKMEEFSHGFDVSFLPDYGGVNTFSTQDVEAGLKFEILDGILDGVDEVEDIYASHELSSIVNHFPPETEVKKNELEGDPYGLMNFSSESYSPGISGSIGLAEWSKETVPYAESQIVSSEKVKDSWDTNESEDDKKPLSTFIGSWIKRKNRKQKLLNTACSRLDSSRERKSCESYDFRPRKGPMKKYIHTSMEKTFSDDQLTLSESEDDISVTKTSRTKSDRRKNQRIWTLDEVMNLVDGISHFGVGKWTDIKNHFFHYAAHRKPVDIRDKWRNLLKASYNEKHNDGQAEEKRKSVARSIPKDILHRVRELASLHPYPFSKSPCIVHDSSRSRSTSKNKKKKSG
AT2G37030	AT2G37030_P1	Coding	-	-	-	Chr2:15553651-15554332	Chr2:15553732-15554106	MKSKFIKSCEKKLKKMTSKVIIPCASCESCYERICWAFKKEAEVIPRDVPKGHLVVYVGEEYKRFVININLLKHPLFQALLDQAQDAYGFSADSRLWIPCNESTFLDVVRCAGAPQHQNNCICI
AT2G37035	AT2G37035_JS1	Unproductive	PTC;NMD	-	PTC;ds_SJ;long_3UTR	Chr2:15554885-15556851	Chr2:15556780-15555936	MTDHHHHHHNHHARLSRLRTTTQLLRQTTSSFSSHPLTFIFLTFLLFSFHSLVDHCSLLLTSFVDSDPSLRSLLSRLPLNSRSHTPTRFNHHRRAPFLQLTRLGTLDDDFFSTDEHDPHRRSLQGSSFRSPINATTVFLSGFESISGFSRPIIDNGLLLPQIIRSGVVLRQLEKEDHGGDEDETELDESELDRESEKKDKDFESFVDLKMIFKGLELGRSDAAALFFLVSFVSWGCLERFKIGV
AT2G37035	AT2G37035_P1	Coding	-	-	-	Chr2:15554917-15556835	Chr2:15556780-15555374	MTDHHHHHHNHHARLSRLRTTTQLLRQTTSSFSSHPLTFIFLTFLLFSFHSLVDHCSLLLTSFVDSDPSLRSLLSRLPLNSRSHTPTRFNHHRRAPFLQLTRLGTLDDDFFSTDEHDPHRRSLQGSSFRSPINATTVFLSGFESISGFSRPIIDNGLLLPQIIRSGVVLRQLEKEDHGGDEDETELDESELDRESEKKDKDFESFVDLKMIFKGLELGRSDAAALFFLVSFLSAAYGWVILGFTTVYSLVLAIMFVTVINDLLGRFPSFLGVVWRGSRLGFKRVTGFVLMRWAVRDALTQLLGLWYFGEVEDQYSFFRLFVRLKLMPFTVMPPWIRGFEKEISGFLFAWFLLDTLVGLILAVDAFVAIVDSRRRGREIVKEGKSFASVIQSALEVYFMAAWLVFYLAAKCKDAHADGRRFGRREMESLIDGLR
AT2G37035	AT2G37035_ID1	Coding	-	-	-	Chr2:15554917-15556831	Chr2:15556780-15555374	MTDHHHHHHNHHARLSRLRTTTQLLRQTTSSFSSHPLTFIFLTFLLFSFHSLVDHCSLLLTSFVDSDPSLRSLLSRLPLNSRSHTPTRFNHHRRAPFLQLTRLGTLDDDFFSTDEHDPHRRSLQGSSFRSPINATTVFLSGFESISGFSRPIIDNGLLLPQIIRSGVVLRQLEKEDHGGDEDETELDESELDRESEKKDKDFESFVDLKMIFKGLELGRSDAAALFFLVSFLSAAYGWVILGFTTVYSLVLAIMFVTVINDLLGRFPSFLGVVWRGSRLGFKRVTGFVLMRWAVRDALTQLLGLWYFGEVEDQYSFFRLFVRLKLMPFTVMPPWIRGFEKEISGFLFAWFLLDTLVGLILAVDAFVAIVDSRRRGREIVKEGLYLISLLLHQAVQLKCLEAILCGSFFRWVLIRMVGKSFASVIQSALEVYFMAAWLVFYLAAKCKDAHADGRRFGRREMESLIDGLR
AT2G37040	AT2G37040_P1	Coding	-	-	-	Chr2:15557367-15560755	Chr2:15560237-15557602	MEINGAHKSNGGGVDAMLCGGDIKTKNMVINAEDPLNWGAAAEQMKGSHLDEVKRMVAEFRKPVVNLGGETLTIGQVAAISTIGNSVKVELSETARAGVNASSDWVMESMNKGTDSYGVTTGFGATSHRRTKNGVALQKELIRFLNAGIFGSTKETSHTLPHSATRAAMLVRINTLLQGFSGIRFEILEAITSFLNNNITPSLPLRGTITASGDLVPLSYIAGLLTGRPNSKATGPNGEALTAEEAFKLAGISSGFFDLQPKEGLALVNGTAVGSGMASMVLFETNVLSVLAEILSAVFAEVMSGKPEFTDHLTHRLKHHPGQIEAAAIMEHILDGSSYMKLAQKLHEMDPLQKPKQDRYALRTSPQWLGPQIEVIRYATKSIEREINSVNDNPLIDVSRNKAIHGGNFQGTPIGVSMDNTRLAIAAIGKLMFAQFSELVNDFYNNGLPSNLTASRNPSLDYGFKGAEIAMASYCSELQYLANPVTSHVQSAEQHNQDVNSLGLISSRKTSEAVDILKLMSTTFLVAICQAVDLRHLEENLRQTVKNTVSQVAKKVLTTGVNGELHPSRFCEKDLLKVVDREQVYTYADDPCSATYPLIQKLRQVIVDHALINGESEKNAVTSIFHKIGAFEEELKAVLPKEVEAARAAYDNGTSAIPNRIKECRSYPLYRFVREELGTELLTGEKVTSPGEEFDKVFTAICEGKIIDPMMECLNEWNGAPIPIC
AT2G37040	AT2G37040_c1	Coding	-	-	-	Chr2:15557376-15560453	Chr2:15560237-15557602	MEINGAHKSNGGGVDAMLCGGDIKTKNMVINAEDPLNWGAAVELSETARAGVNASSDWVMESMNKGTDSYGVTTGFGATSHRRTKNGVALQKELIRFLNAGIFGSTKETSHTLPHSATRAAMLVRINTLLQGFSGIRFEILEAITSFLNNNITPSLPLRGTITASGDLVPLSYIAGLLTGRPNSKATGPNGEALTAEEAFKLAGISSGFFDLQPKEGLALVNGTAVGSGMASMVLFETNVLSVLAEILSAVFAEVMSGKPEFTDHLTHRLKHHPGQIEAAAIMEHILDGSSYMKLAQKLHEMDPLQKPKQDRYALRTSPQWLGPQIEVIRYATKSIEREINSVNDNPLIDVSRNKAIHGGNFQGTPIGVSMDNTRLAIAAIGKLMFAQFSELVNDFYNNGLPSNLTASRNPSLDYGFKGAEIAMASYCSELQYLANPVTSHVQSAEQHNQDVNSLGLISSRKTSEAVDILKLMSTTFLVAICQAVDLRHLEENLRQTVKNTVSQVAKKVLTTGVNGELHPSRFCEKDLLKVVDREQVYTYADDPCSATYPLIQKLRQVIVDHALINGESEKNAVTSIFHKIGAFEEELKAVLPKEVEAARAAYDNGTSAIPNRIKECRSYPLYRFVREELGTELLTGEKVTSPGEEFDKVFTAICEGKIIDPMMECLNEWNGAPIPIC
AT2G37040	AT2G37040_ID12	Unproductive	Short_ORF	-	-	Chr2:15557404-15560363	Chr2:15560237-15558035	MEINGAHKSNGGGVDAMLCGGDIKTKNMVINAEDPLNWGAAAEQMKGFTQSCRP
AT2G37040	AT2G37040_ID17	Coding	-	-	-	Chr2:15557404-15560363	Chr2:15560237-15558336	MEINGAHKSNGGGVDAMLCGGDIKTKNMVINAEDPLNWGAAAEQMKGSHLDEVKRMVAEFRKPVVNLGGETLTIGQVAAISTIGNSVKVELSETARAGVNASSDWVMESMNKGTDSYGVTTGFGATSHRRTKNGVALQKELIRFLNAGIFGSTKETSHTLPHSATRAAMLVRINTLLQGFSGIQVWIMDSRELRLQWLLIVQSFNT
AT2G37050	AT2G37050_P4	Coding	NAGNAG	-	-	Chr2:15568926-15573749	Chr2:15569290-15572545	MVRISLLLLCLLVSTCLFTSSSAQAPGFVSLDCGGAEPFTDELGLKWSPDNHLIYGETANISSVNETRTQYTTLRHFPADSRKYCYTLNVTSRNRYLIRATFLYGNFDNSNNVYPKFDISLGATHWATIVISETYIIETAELVFLASSPTVSVCLSNATTGQPFISTLELRQLSGSMYGSMLSEDRFYLSVAARINFGAESEASVRYPDDPYDRIWESDLQKKPNYLVDVAAGTVRVSTTLPIESRVDDRPPQKVMQTAVVGTNGSLTYRMNLDGFPGFGWAFTYFAEIEDLAEDESRKFRLVLPEQPEYSKSVVNIKENTQRPYRVYAPGYPNITLPFVLNFRFAKTADSSRGPILNAMEISKYLRKSDGSVDATVMANVASLYSSTEWAQEGGDPCSPSPWSWVQCNSDPQPRVVAIKLSSMNLTGNIPSDLVKLTGLVELWLDGNSFTGPIPDFSRCPNLEIIHLENNRLTGKIPSSLTKLPNLKELYLQNNVLTGTIPSDLAKDVISNFSGNLNLEKSGDKGKKLGVIIGASVGAFVLLIATIISCIVMCKSKKNNKLGKTSAELTNRPLPIQRVSSTLSEAHGDAAHCFTLYEIEEATKKFEKRIGSGGFGIVYYGKTREGKEIAVKVLANNSYQGKREFANEVTLLSRIHHRNLVQFLGYCQEEGKNMLVYEFMHNGTLKEHLYGVVPRDRRISWIKRLEIAEDAARGP
AT2G37050	AT2G37050_P3	Coding	NAGNAG	-	-	Chr2:15568926-15573749	Chr2:15569290-15573477	MVRISLLLLCLLVSTCLFTSSSAQAPGFVSLDCGGAEPFTDELGLKWSPDNHLIYGETANISSVNETRTQYTTLRHFPADSRKYCYTLNVTSRNRYLIRATFLYGNFDNSNNVYPKFDISLGATHWATIVISETYIIETAELVFLASSPTVSVCLSNATTGQPFISTLELRQLSGSMYGSMLSEDRFYLSVAARINFGAESEASVRYPDDPYDRIWESDLQKKPNYLVDVAAGTVRVSTTLPIESRVDDRPPQKVMQTAVVGTNGSLTYRMNLDGFPGFGWAFTYFAEIEDLAEDESRKFRLVLPEQPEYSKSVVNIKENTQRPYRVYAPGYPNITLPFVLNFRFAKTADSSRGPILNAMEISKYLRKSDGSVDATVMANVASLYSSTEWAQEGGDPCSPSPWSWVQCNSDPQPRVVAIKLSSMNLTGNIPSDLVKLTGLVELWLDGNSFTGPIPDFSRCPNLEIIHLENNRLTGKIPSSLTKLPNLKELYLQNNVLTGTIPSDLAKDVISNFSGNLNLEKSGDKGKKLGVIIGASVGAFVLLIATIISCIVMCKSKKNNKLGKTSAELTNRPLPIQRVSSTLSEAHGDAAHCFTLYEIEEATKKFEKRIGSGGFGIVYYGKTREGKEIAVKVLANNSYQGKREFANEVTLLSRIHHRNLVQFLGYCQEEGKNMLVYEFMHNGTLKEHLYGVVPRDRRISWIKRLEIAEDAARGIEYLHTGCVPAIIHRDLKTSNILLDKHMRAKVSDFGLSKFAVDGTSHVSSIVRGTVGYLDPEYYISQQLTEKSDVYSFGVILLELMSGQEAISNESFGVNCRNIVQWAKMHIDNGDIRGIIDPALAEDDYSLQSMWKIAEKALLCVKPHGNMRPSMSEVQKDIQDAIRIEKEALAARGGISDEFSRSSAHSSSLNMGMLDLAGSQSYVSIDESVLQPTAR
AT2G37050	AT2G37050_s1	Unproductive	PTC;NMD	ldORF	PTC;ds_SJ;long_3UTR	Chr2:15568979-15573778	Chr2:15569290-15569663	MVRISLLLLCLLVSTCLFTSSSAQAPGRFCELGLWRCRAIH
AT2G37050	AT2G37050.1	Coding	NAGNAG	-	-	Chr2:15568986-15573726	Chr2:15569290-15573477	MVRISLLLLCLLVSTCLFTSSSAQAPGFVSLDCGGAEPFTDELGLKWSPDNHLIYGETANISSVNETRTQYTTLRHFPADSRKYCYTLNVTSRNRYLIRATFLYGNFDNSNNVYPKFDISLGATHWATIVISETYIIETAELVFLASSPTVSVCLSNATTGQPFISTLELRQLSGSMYGSMLSEDRFYLSVAARINFGAESEASVRYPDDPYDRIWESDLQKKPNYLVDVAAGTVRVSTTLPIESRVDDRPPQKVMQTAVVGTNGSLTYRMNLDGFPGFGWAFTYFAEIEDLAEDESRKFRLVLPEQPEYSKSVVNIKENTQRPYRVYAPGYPNITLPFVLNFRFAKTADSSRGPILNAMEISKYLRKSDGSVDATVMANVASLYSSTEWAQEGGDPCSPSPWSWVQCNSDPQPRVVAIKLSSMNLTGNIPSDLVKLTGLVELWLDGNSFTGPIPDFSRCPNLEIIHLENNRLTGKIPSSLTKLPNLKELYLQNNVLTGTIPSDLAKDVISNFSGNLNLEKSGDKGKKLGVIIGASVGAFVLLIATIISCIVMCKSKKNNKLGKTSELTNRPLPIQRVSSTLSEAHGDAAHCFTLYEIEEATKKFEKRIGSGGFGIVYYGKTREGKEIAVKVLANNSYQGKREFANEVTLLSRIHHRNLVQFLGYCQEEGKNMLVYEFMHNGTLKEHLYGVVPRDRRISWIKRLEIAEDAARGIEYLHTGCVPAIIHRDLKTSNILLDKHMRAKVSDFGLSKFAVDGTSHVSSIVRGTVGYLDPEYYISQQLTEKSDVYSFGVILLELMSGQEAISNESFGVNCRNIVQWAKMHIDNGDIRGIIDPALAEDDYSLQSMWKIAEKALLCVKPHGNMRPSMSEVQKDIQDAIRIEKEALAARGGISDEFSRSSAHSSSLNMGMLDLAGSQSYVSIDESVLQPTAR
AT2G37050	AT2G37050.2	Coding	NAGNAG	-	-	Chr2:15568986-15573726	Chr2:15569290-15572545	MVRISLLLLCLLVSTCLFTSSSAQAPGFVSLDCGGAEPFTDELGLKWSPDNHLIYGETANISSVNETRTQYTTLRHFPADSRKYCYTLNVTSRNRYLIRATFLYGNFDNSNNVYPKFDISLGATHWATIVISETYIIETAELVFLASSPTVSVCLSNATTGQPFISTLELRQLSGSMYGSMLSEDRFYLSVAARINFGAESEASVRYPDDPYDRIWESDLQKKPNYLVDVAAGTVRVSTTLPIESRVDDRPPQKVMQTAVVGTNGSLTYRMNLDGFPGFGWAFTYFAEIEDLAEDESRKFRLVLPEQPEYSKSVVNIKENTQRPYRVYAPGYPNITLPFVLNFRFAKTADSSRGPILNAMEISKYLRKSDGSVDATVMANVASLYSSTEWAQEGGDPCSPSPWSWVQCNSDPQPRVVAIKLSSMNLTGNIPSDLVKLTGLVELWLDGNSFTGPIPDFSRCPNLEIIHLENNRLTGKIPSSLTKLPNLKELYLQNNVLTGTIPSDLAKDVISNFSGNLNLEKSGDKGKKLGVIIGASVGAFVLLIATIISCIVMCKSKKNNKLGKTSELTNRPLPIQRVSSTLSEAHGDAAHCFTLYEIEEATKKFEKRIGSGGFGIVYYGKTREGKEIAVKVLANNSYQGKREFANEVTLLSRIHHRNLVQFLGYCQEEGKNMLVYEFMHNGTLKEHLYGVVPRDRRISWIKRLEIAEDAARGP
AT2G37050	AT2G37050_JC5	Unproductive	PTC;NMD	ldORF	PTC;ds_SJ;long_3UTR	Chr2:15568986-15573744	Chr2:15569290-15569663	MVRISLLLLCLLVSTCLFTSSSAQAPGRFCELGLWRCRAIH
AT2G37060	AT2G37060_P1	Coding	AS_5UTR	-	-	Chr2:15575996-15577877	Chr2:15576336-15577660	MAESQAKSPGGCGSHESGGDQSPRSLHVREQDRFLPIANISRIMKRGLPANGKIAKDAKEIVQECVSEFISFVTSEASDKCQREKRKTINGDDLLWAMATLGFEDYMEPLKVYLMRYREMEGDTKGSAKGGDPNAKKDGQSSQNGQFSQLAHQGPYGNSQAQQHMMVPMPGTD
AT2G37060	AT2G37060_P2	Coding	AS_5UTR	-	-	Chr2:15575996-15577916	Chr2:15576336-15577660	MAESQAKSPGGCGSHESGGDQSPRSLHVREQDRFLPIANISRIMKRGLPANGKIAKDAKEIVQECVSEFISFVTSEASDKCQREKRKTINGDDLLWAMATLGFEDYMEPLKVYLMRYREMEGDTKGSAKGGDPNAKKDGQSSQNGQFSQLAHQGPYGNSQAQQHMMVPMPGTD
AT2G37060	AT2G37060.3	Coding	AS_5UTR	-	-	Chr2:15576024-15577877	Chr2:15576336-15577660	MAESQAKSPGGCGSHESGGDQSPRSLHVREQDRFLPIANISRIMKRGLPANGKIAKDAKEIVQECVSEFISFVTSEASDKCQREKRKTINGDDLLWAMATLGFEDYMEPLKVYLMRYREMEGDTKGSAKGGDPNAKKDGQSSQNGQFSQLAHQGPYGNSQAQQHMMVPMPGTD
AT2G37060	AT2G37060_ID4	Coding	-	-	-	Chr2:15576024-15577877	Chr2:15576240-15577660	MCFVSDFLRFLLMGFVYFVLIVVKLGFFFLSEMAESQAKSPGGCGSHESGGDQSPRSLHVREQDRFLPIANISRIMKRGLPANGKIAKDAKEIVQECVSEFISFVTSEASDKCQREKRKTINGDDLLWAMATLGFEDYMEPLKVYLMRYREMEGDTKGSAKGGDPNAKKDGQSSQNGQFSQLAHQGPYGNSQAQQHMMVPMPGTD
AT2G37070	AT2G37070_P1	Coding	-	-	-	Chr2:15578344-15581338	Chr2:15578415-15581125	MGEEKENWRSELDDINGLSLIDFSAEDDNLLLSSFLDPTTFDFSDTDKEDRGLCLFGDTHNCCDEETLGSTTLEEKEPHKIMKTNLRKSLAWDKAFFTNAGVLEPDELSSMMGRKSLPAVQEDLHRSTESMSTLKSDCTVETGQEFFMCDAATPDKRKDLGSTEAVPSPTTSTLDDPSSEEKMKPNPIRKRPGIRSQGLAKATKHPVASEEHNTSISRPSTGLNRPSSGLSKTKRASVDTNKAKQETNPKSSGGKEPLASRVPISRRPRPIVSTPVVPFKSALRSSVASKNELTSSCSSIESCLSVSSTASNKPSIHSVKQKKDQSLRIASHSLANRPKSSAGSRNIDQLKVPPVSAGRTYKFNVSRLSSSVDWSSESPRAFTPNKMAKGNKKSVHGDNGPPTDYTTQTLKPLNNSKDVSVVQDDPKPSASMMKPTGLRVPSPKVGYFDGARGSVARTPTGSCTGPVSGLSKHGACSPDEFTPSRTAKSQPTMSKAAVRPVSRSSRLIVSASPKLTNKRYSKVSAEEQLG
AT2G37070	AT2G37070_P2	Coding	-	-	-	Chr2:15578415-15581308	Chr2:15578415-15581125	MGEEKENWRSELDDINGLSLIDFSAEDDNLLLSSFLDPTTFDFSDTDKEDRGLCLFGDTHNCCDEETLGSTTLEEKEPHKIMKTNLRKSLAWDKAFFTNAGVLEPDELSSMMGRKSLPAVQEDLHRSTESMSTLKSDCTVETGQEFFMCDAATPDKRKDLGSTEAVPSPTTSTLDDPSSEEKMKPNPIRKRPGIRSQGLAKATKHPVASEEHNTSISRPSTGLNRPSSGLSKTKRASVDTNKAKQETNPKSSGGKEPLASRVPISRRPRPIVSTPVVPFKSALRSSVASKNELTSSCSSIESCLSVSSTASNKPSIHSVKQKKDQSLRIASHSLANRPKSSAGSRNIDQLKVPPVSAGNKKSVHGDNGPPTDYTTQTLKPLNNSKDVSVVQDDPKPSASMMKPTGLRVPSPKVGYFDGARGSVARTPTGSCTGPVSGLSKHGACSPDEFTPSRTAKSQPTMSKAAVRPVSRSSRLIVSASPKLTNKRYSKVSAEEQLG
AT2G37080	AT2G37080_P3	Coding	AS_5UTR	-	-	Chr2:15581386-15585186	Chr2:15584057-15581565	MQTPKPRPGSLEVPQKKSPASTPKTARKLKTSESDPVSSPNTKIRTPKTQSPKVVADRRSPRTPVNEKKRTGKTPELASQISQLQEELKKAKEQLSASEALKKEAQDQAEETKQQLMEINASEDSRIDELRKLSQERDKAWQSELEAMQRQHAMDSAALSSTMNEVQKLKAQLSESENVENLRMELNETLSLVEKLRGELFDAKEGEAQAHEIVSGTEKQLEIANLTLEMLRSDGMKMSEACNSLTTELEQSKSEVRSLEQLVRQLEEEDEARGNANGDSSSVEELKEEINVARQEISQLKSAVEVTERRYHEEYIQSTLQIRTAYEQVDEVKSGYAQREAELGEELKKTKAERDSLHERLMDKEAKLRILVDENEILNSKIKEKEEVYLNLENSLNQNEPEDTGELKKLESDVMELRANLMDKEMELQSVMSQYESLRSEMETMQSEKNKAIDEALAKLGSLTEEADKSGKRAENATEQLGAAQVTNTELEAELRRLKVQCDQWRKAAEAAATMLSGGNNNNNSNGKYVERTGSLESPLRRRNVNMSPYMGETDDELSSPKKKNGSMLKKIGVLLKKSQK
AT2G37080	AT2G37080_ID6	Coding	-	-	-	Chr2:15581386-15585185	Chr2:15582962-15581565	MEINASEDSRIDELRKLSQERDKAWQSELEAMQRQHAMDSAALSSTMNEVQKLKAQLSESENVENLRMELNETLSLVEKLRGELFDAKEGEAQAHEIVSGTEKQLEIANLTLEMLRSDGMKMSEACNSLTTELEQSKSEVRSLEQLVRQLEEEDEARGNANGDSSSVEELKEEINVARQEISQLKSAVEVTERRYHEEYIQSTLQIRTAYEQVDEVKSGYAQREAELGEELKKTKAERDSLHERLMDKEAKLRILVDENEILNSKIKEKEEVYLNLENSLNQNEPEDTGELKKLESDVMELRANLMDKEMELQSVMSQYESLRSEMETMQSEKNKAIDEALAKLGSLTEEADKSGKRAENATEQLGAAQVTNTELEAELRRLKVQCDQWRKAAEAAATMLSGGNNNNNSNGKYVERTGSLESPLRRRNVNMSPYMGETDDELSSPKKKNGSMLKKIGVLLKKSQK
AT2G37080	AT2G37080_JC3	Coding	AS_5UTR	-	-	Chr2:15581386-15584492	Chr2:15584057-15581565	MQTPKPRPGSLEVPQKKSPASTPKTARKLKTSESDPVSSPNTKIRTPKTQSPKVVADRRSPRTPVNEKKRTGKTPELASQISQLQEELKKAKEQLSASEALKKEAQDQAEETKQQLMEINASEDSRIDELRKLSQERDKAWQSELEAMQRQHAMDSAALSSTMNEVQKLKAQLSESENVENLRMELNETLSLVEKLRGELFDAKEGEAQAHEIVSGTEKQLEIANLTLEMLRSDGMKMSEACNSLTTELEQSKSEVRSLEQLVRQLEEEDEARGNANGDSSSVEELKEEINVARQEISQLKSAVEVTERRYHEEYIQSTLQIRTAYEQVDEVKSGYAQREAELGEELKKTKAERDSLHERLMDKEAKLRILVDENEILNSKIKEKEEVYLNLENSLNQNEPEDTGELKKLESDVMELRANLMDKEMELQSVMSQYESLRSEMETMQSEKNKAIDEALAKLGSLTEEADKSGKRAENATEQLGAAQVTNTELEAELRRLKVQCDQWRKAAEAAATMLSGGNNNNNSNGKYVERTGSLESPLRRRNVNMSPYMGETDDELSSPKKKNGSMLKKIGVLLKKSQK
AT2G37080	AT2G37080_P1	Coding	AS_5UTR	-	-	Chr2:15581386-15585302	Chr2:15584057-15581565	MQTPKPRPGSLEVPQKKSPASTPKTARKLKTSESDPVSSPNTKIRTPKTQSPKVVADRRSPRTPVNEIQKKRTGKTPELASQISQLQEELKKAKEQLSASEALKKEAQDQAEETKQQLMEINASEDSRIDELRKLSQERDKAWQSELEAMQRQHAMDSAALSSTMNEVQKLKAQLSESENVENLRMELNETLSLVEKLRGELFDAKEGEAQAHEIVSGTEKQLEIANLTLEMLRSDGMKMSEACNSLTTELEQSKSEVRSLEQLVRQLEEEDEARGNANGDSSSVEELKEEINVARQEISQLKSAVEVTERRYHEEYIQSTLQIRTAYEQVDEVKSGYAQREAELGEELKKTKAERDSLHERLMDKEAKLRILVDENEILNSKIKEKEEVYLNLENSLNQNEPEDTGELKKLESDVMELRANLMDKEMELQSVMSQYESLRSEMETMQSEKNKAIDEALAKLGSLTEEADKSGKRAENATEQLGAAQVTNTELEAELRRLKVQCDQWRKAAEAAATMLSGGNNNNNSNGKYVERTGSLESPLRRRNVNMSPYMGETDDELSSPKKKNGSMLKKIGVLLKKSQK
AT2G37080	AT2G37080_P2	Coding	AS_5UTR	-	-	Chr2:15581386-15585302	Chr2:15584057-15581565	MQTPKPRPGSLEVPQKKSPASTPKTARKLKTSESDPVSSPNTKIRTPKTQSPKVVADRRSPRTPVNEIQKKRTGKTPELASQISQLQEELKKAKEQLSASEALKKEAQDQAEETKQQLMEINASEDSRIDELRKLSQERDKAWQSELEAMQRQHAMDSAALSSTMNEVQKLKAQLSESENVENLRMELNETLSLVEKLRGELFDAKEGEAQAHEIVSGTEKQLEIANLTLEMLRSDGMKMSEACNSLTTELEQSKSEVRSLEQLVRQLEEEDEARGNANGDSSSVEELKEEINVARQEISQLKSAVEVTERRYHEEYIQSTLQIRTAYEQVDEVKSGYAQREAELGEELKKTKAERDSLHERLMDKEAKLRILVDENEILNSKIKEKEEVYLNLENSLNQNEPEDTGELKKLESDVMELRANLMDKEMELQSVMSQYESLRSEMETMQSEKNKAIDEALAKLGSLTEEADKSGKRAENATEQLGAAQVTNTELEAELRRLKVQCDQWRKAAEAAATMLSGGNNNNNSNGKYVERTGSLESPLRRRNVNMSPYMGETDDELSSPKKKNGSMLKKIGVLLKKSQK
AT2G37090	AT2G37090_P1	Coding	-	-	-	Chr2:15587394-15589369	Chr2:15589223-15587671	MGSLERSKKKAQVWKKAVIHFSLCFVMGFFTGFAPAGKASFFSNFETTSYTSTKSPIPPQPFENATYTQHSLLNRTLINSQSQAPAPAESREAEGETRSLSEKEDENQVKVTPRGLVIVVTPIITKDRYKNVLLRRMANTLRLVPPPLLWIVVEKHSDGEEKSSSTMLRKTGIMYRRIVFKEDFTSLESELDHQRNLALRHIEHHKLSGIVHFAGLNNIYDLDFFVKIRDIEVFGTWPMALLSANRKRVVVEGPVCESSQVLGWHLRKINNETETKPPIHISSFAFNSSILWDPERWGRPSSVEGTKQDSIKYVKQVVLEDDTKLKGLPAQDCSKIMLWRLKFPTRTRLST
AT2G37090	AT2G37090_ID2	Unproductive	PTC;NMD	-	PTC;ds_SJ;long_3UTR	Chr2:15587471-15589257	Chr2:15589223-15588486	MGSLERSKKKAQVWKKAVIHFSLCFVMGFFTGFAPAGKASFFSNFETTSYTSTKSPIPPQPFENATYTQHSLLNRTLINSQSQAPAPAESREAEGETRSLSEKEDENQVKVTPRGLVIVVTPIITKDRYKNVLLRRMANTLRLVPPPLLWIVVEKHSDGEEKSSSTMLRKTGIMYRRIVFKEDFTSLESELDHQRNLALRHIEHHKLSGIVHFAGLNNIYDLDFFVKIRDIEYVNKTTFSLTIKL
AT2G37100	AT2G37100_P1	Coding	-	-	-	Chr2:15590741-15592282	Chr2:15591147-15592040	MRFSSSRPVSSPGRTENPPLLMRFLRTKSRSRSRSRSRRPIFFRRKNASAAAETQEPTSPKVTCMGQVRINRSKKPKPETARVSGGATERRRQSRRCGWVKNAFPCHSFTGIIKPTCFSPVWRKWKSFSHASFSKKSEKRSSSSRSEPIFGRSTVEPEEPEETRKEENQEEEASSCKSFTATPPRNAFLLTRCRSAPYRSPSSANSLFEDQEETNKAPFQRHASSENVSVSEEPKTSVTETTERLEDSRRESAASEEPKRSVLGSPRQCLILTRCNSEPARLVPEMGYRQNPRLGFT
AT2G37100	AT2G37100_c1	Unproductive	PTC;NMD	-	PTC;long_3UTR	Chr2:15590792-15592297	Chr2:15591147-15591580	MRFSSSRPVSSPGRTENPPLLMRFLRTKSRSRSRSRSRRPIFFRRKNASAAAETQEPTSPKVTCMGQVRINRSKKPKPETARVSGGATERRRQSRRCGEEIKFV
AT2G37110	AT2G37110.1	Coding	-	-	-	Chr2:15592552-15594014	Chr2:15592689-15593726	MAGEDSREAQRGDEYEESSPLLKVNENDGKICSKRDAKAAPLVPPPAAEEYGWTADGLPVSHGSVIGEPIRRNQWNSGLFTCLGRNDEFCSSDLEVCLLGSVAPCVLYGTNAERLGSAPGTFSNHCLTYLGLYFVGNSLFGWNCLAPWFSYSSRSAIRRKFNLEGSFEAMNRSCGCCGGCIEDEMQREHLETTCDFVTHVLCHTCALCQEGRELRRKVLHPGFNAQSTVVVMPPIEQTMGRK
AT2G37120	AT2G37120.1	Non_Coding	Short_ORF	-	-	Chr2:15594030-15594961	Chr2:15594815-15594250	MSSDGSAGKAVVEAKGLNPGLIVLLVIGGLLVTFLIANYVMYMYAQKNLPPRKKKPLSKKKLKREKLKQGVPVPGE
AT2G37125	AT2G37125_P1	Coding	-	-	-	Chr2:15596104-15596908	Chr2:15596797-15596295	MSSSSASSGVVQNRGFPVKCWCGDDVTIFTSKSVDNPGRPFFRCETKRDPKTWTNKKDSHLFKWVEDAVYEEVEDVLPKFVIIANELNKAKSEANELIVMIHELKEEAMLSKQEICKWKVCLKICFFGFV
AT2G37130	AT2G37130_s1	Unproductive	PTC;NMD	-	PTC;long_3UTR	Chr2:15597911-15600086	Chr2:15600004-15599029	MANAKPFCLLGFFCLLLQLFSIFHIGNGELEMNYYKESCPKAEEIIRQQVETLYYKHGNTAVSWLRNLFHDCVVKSCDASLLLETARGVESEQKSKRSFGMRNFKYVKIIKDALEKECPSTVSCADIVALSARDGIVMLKGPKIEMIKTGRRDSRGSYLGDVETLIPNHNDSLSSVISTFNSIGIDVEATVALLGNHVLTT
AT2G37130	AT2G37130_P1	Coding	-	-	-	Chr2:15597921-15600154	Chr2:15600004-15598225	MANAKPFCLLGFFCLLLQLFSIFHIGNGELEMNYYKESCPKAEEIIRQQVETLYYKHGNTAVSWLRNLFHDCVVKSCDASLLLETARGVESEQKSKRSFGMRNFKYVKIIKDALEKECPSTVSCADIVALSARDGIVMLKGPKIEMIKTGRRDSRGSYLGDVETLIPNHNDSLSSVISTFNSIGIDVEATVALLGAHSVGRVHCVNLVHRLYPTIDPTLDPSYALYLKKRCPSPTPDPNAVLYSRNDRETPMVVDNMYYKNIMAHKGLLVIDDELATDPRTAPFVAKMAADNNYFHEQFSRGVRLLSETNPLTGDQGEIRKDCRYVN
AT2G37130	AT2G37130_ID1	Coding	-	-	-	Chr2:15598007-15600061	Chr2:15600004-15598225	MANAKPFCLLGFFCLLLQLFSIFHIGNGELEMNYYKESCPKAEEIIRQQVETLYYKHGNTAVSWLRNLFHDCVVKSCDASLLLETARGVESEQKSKRSFGMRNFKYVKIIKDALEKECPSTVSCADIVALSARDGIVMLKGPKIEMIKTGRRDSRGSYLGDVETLIPNHNDSLSSVISTFNSIGIDVEATVALLVGRVHCVNLVHRLYPTIDPTLDPSYALYLKKRCPSPTPDPNAVLYSRNDRETPMVVDNMYYKNIMAHKGLLVIDDELATDPRTAPFVAKMAADNNYFHEQFSRGVRLLSETNPLTGDQGEIRKDCRYVN
AT2G37130	AT2G37130_P2	Coding	-	-	-	Chr2:15598055-15599951	Chr2:15599734-15598225	MNYYKESCPKAEEIIRQQVETLYYKHGNTAVSWLRNLFHDCVVKSCDASLLLETARGVESEQKSKRSFGMRNFKYVKIIKDALEKECPSTVSCADIVALSARDGIVMLKGPKIEMIKTGRRDSRGSYLGDVETLIPNHNDSLSSVISTFNSIGIDVEATVALLGAHSVGRVHCVNLVHRLYPTIDPTLDPSYALYLKKRCPSPTPDPNAVLYSRNDRETPMVVDNMYYKNIMAHKGLLVIDDELATDPRTAPFVAKMAADNNYFHEQFSRGVRLLSETNPLTGDQGEIRKDCRYVN
AT2G37140	AT2G37140_P1	Coding	-	-	-	Chr2:15602863-15603515	Chr2:15602863-15603329	MIILKLILCMRRWDPNGIYILPDYMMKTVFSSLLGMFSNRQFKLYSKANLSYAEWAQGDIVPTFDEYLEIGGVEVSMYVTVSCSFLGLVQTARRKSYEWLKSRRPSQ
AT2G37150	AT2G37150_JC2	Coding	-	-	-	Chr2:15603581-15608454	Chr2:15607600-15603748	MLVPHVSPLGLVAGLSLMYSDLRIVLWTFLVDWESKANLNSSHLEVILIHRGLMGHRHFLGSSQFFDDEHDQGWNHTHPEHPYSSQATSGTSENRSHVYPAENMLNEGMPVSSHWNSSPGPNAYTDSGHSVERPHYNPGVSGPSHDPSVNSTVPTFSAPHENYVTFASSSSYNSQTWSNASYVDHQSMESVRGAQKRKRPCPSSIYEMGSSSQYHGDRTPADTHFPSELHLGKSITHDHDPHYMPWLMNPTYRSNNLSIRGESSSRNVRSRPTLDSETSLGRNNLPRSLSLDSHSTHHHSVDHYGSGQFPGQTSHGNKDWNCARLSPVLRDINGFSPETNNFLPARSVVNSLSVNTSGYHHHELTGNRNPTVSHGVPGTSTLSTSSSRFSHRSTSTYRSSSHGSRSGHVASSSGDRSHLVTETYPSRHLRPPPHISWRSGDRPGRRRSSYERFQPPFDEVALHERFSSEEFMVEDRQPQYYGSRNMLDHHRDMRLDIDNMSYEELLDLGERIGSVNTGLSDSAISSCLLATMYYPSYQTEEQRKCAICLEEYKEKEELGEVKGCGHDYHGRCIKKWLSMKNSCPICKSPALPDASKNSS
AT2G37150	AT2G37150.1	Coding	AS_5UTR	-	-	Chr2:15603584-15608454	Chr2:15605988-15603748	MGHRHFLGSSQFFDDEHDQGWNHTHPEHPYSSQATSGTSENRSHVYPAENMLNEGMPVSSHWNSSPGPNAYTDSGHSVERPHYNPGVSGPSHDPSVNSTVPTFSAPHENYVTFASSSSYNSQTWSNASYVDHQSMESVRGAQKRKRPCPSSIYEMGSSSQYHGDRTPADTHFPSELHLGKSITHDHDPHYMPWLMNPTYRSNNLSIRGESSSRNVRSRPTLDSETSLGRNNLPRSLSLDSHSTHHHSVDHYGSGQFPGQTSHGNKDWNCARLSPVLRDINGFSPETNNFLPARSVVNSLSVNTSGYHHHELTGNRNPTVSHGVPGTSTLSTSSSRFSHRSTSTYRSSSHGSRSGHVASSSGDRSHLVTETYPSRHLRPPPHISWRSGDRPGRRRSSYERFQPPFDEVALHERFSSEEFMVEDRQPQYYGSRNMLDHHRDMRLDIDNMSYEELLDLGERIGSVNTGLSDSAISSCLLATMYYPSYQTEEQRKCAICLEEYKEKEELGEVKGCGHDYHGRCIKKWLSMKNSCPICKSPALPDASKNSS
AT2G37150	AT2G37150.2	Coding	AS_5UTR	-	-	Chr2:15603584-15608418	Chr2:15605988-15603748	MGHRHFLGSSQFFDDEHDQGWNHTHPEHPYSSQATSGTSENRSHVYPAENMLNEGMPVSSHWNSSPGPNAYTDSGHSVERPHYNPGVSGPSHDPSVNSTVPTFSAPHENYVTFASSSSYNSQTWSNASYVDHQSMESVRGAQKRKRPCPSSIYEMGSSSQYHGDRTPADTHFPSELHLGKSITHDHDPHYMPWLMNPTYRSNNLSIRGESSSRNVRSRPTLDSETSLGRNNLPRSLSLDSHSTHHHSVDHYGSGQFPGQTSHGNKDWNCARLSPVLRDINGFSPETNNFLPARSVVNSLSVNTSGYHHHELTGNRNPTVSHGVPGTSTLSTSSSRFSHRSTSTYRSSSHGSRSGHVASSSGDRSHLVTETYPSRHLRPPPHISWRSGDRPGRRRSSYERFQPPFDEVALHERFSSEEFMVEDRQPQYYGSRNMLDHHRDMRLDIDNMSYEELLDLGERIGSVNTGLSDSAISSCLLATMYYPSYQTEEQRKCAICLEEYKEKEELGEVKGCGHDYHGRCIKKWLSMKNSCPICKSPALPDASKNSS
AT2G37150	AT2G37150_ID84	Coding	-	-	-	Chr2:15603584-15608454	Chr2:15605988-15603748	MGHRHFLGSSQFFDDEHDQGWNHTHPEHPYSSQATSGTSENRSHVYPAENMLNEGMPVSSHWNSSPGPNAYTDSGHSVERPHYNPGVSGPSHDPSVNSTVPTFSAPHENYVTFASSSSYNSQTWSNASYVDHQSMESVRGAQKRKRPCPSSIYEMGSSSQYHGDRTPADTHFPSELHLGKSITHDHDPHYMPWLMNPTYRSNNLSIRGESSSRNVRSRPTLDSETSLGQFPGQTSHGNKDWNCARLSPVLRDINGFSPETNNFLPARSVVNSLSVNTSGYHHHELTGNRNPTVSHGVPGTSTLSTSSSRFSHRSTSTYRSSSHGSRSGHVASSSGDRSHLVTETYPSRHLRPPPHISWRSGDRPGRRRSSYERFQPPFDEVALHERFSSEEFMVEDRQPQYYGSRNMLDHHRDMRLDIDNMSYEELLDLGERIGSVNTGLSDSAISSCLLATMYYPSYQTEEQRKCAICLEEYKEKEELGEVKGCGHDYHGRCIKKWLSMKNSCPICKSPALPDASKNSS
AT2G37150	AT2G37150_ID40	Coding	-	-	-	Chr2:15603584-15608454	Chr2:15605988-15603863	MGHRHFLGSSQFFDDEHDQGWNHTHPEHPYSSQATSGTSENRSHVYPAENMLNEGMPVSSHWNSSPGPNAYTDSGHSVERPHYNPGVSGPSHDPSVNSTVPTFSAPHENYVTFASSSSYNSQTWSNASYVDHQSMESVRGAQKRKRPCPSSIYEMGSSSQYHGDRTPADTHFPSELHLGKSITHDHDPHYMPWLMNPTYRSNNLSIRGESSSRNVRSRPTLDSETSLGRNNLPRSLSLDSHSTHHHSVDHYGSGQFPGQTSHGNKDWNCARLSPVLRDINGFSPETNNFLPARSVVNSLSVNTSGYHHHELTGNRNPTVSHGVPGTSTLSTSSSRFSHRSTSTYRSSSHGSRSGHVASSSGDRSHLVTETYPSRHLRPPPHISWRSGDRPGRRRSSYERFQPPFDEVALHERFSSEEFMVEDRQPQYYGSRNMLDHHRDMRLDIDNMSYEDWECQHWSIRQRNLQLLVSNNVLSIISNRGAKKMCNLPGGVQGKRRVRGS
AT2G37150	AT2G37150_ID96	Coding	-	-	-	Chr2:15603584-15608454	Chr2:15605988-15603935	MGHRHFLGSSQFFDDEHDQGWNHTHPEHPYSSQATSGTSENRSHVYPAENMLNEGMPVSSHWNSSPGPNAYTDSGHSVERPHYNPGVSGPSHDPSVNSTVPTFSAPHENYVTFASSSSYNSQTWSNASYVDHQSMESVRGAQKRKRPCPSSIYEMGSSSQYHGDRTPADTHFPSELHLGKSITHDHDPHYMPWLMNPTYRSNNLSIRGESSSRNVRSRPTLDSETSLGRNNLPRSLSLDSHSTHHHSVDHYGSGQFPGQTSHGNKDWNCARLSPVLRDINGFSPETNNFLPARSVVNSLSVNTSGYHHHELTGNRNPTVSHGVPGTSTLSTSSSRFSHRSTSTYRSSSHGSRSGHVASSSGDRSHLVTETYPSRHLRPPPHISWRSGDRPGRRRSSYERFQPPFDEVALHERFSSEEFMVEDRQPQYYGSRNMLDHHRDMRLDIDNMSYEELLDLGERIGSVNTGLSDSAISSCLLATMYYPSYQTEEQRKCAICLVRFSFFFFFHNLVRFSCLKHYVSIKLEVG
AT2G37160	AT2G37160_P1	Coding	-	-	-	Chr2:15608697-15612934	Chr2:15609047-15612529	MMNTSNGMISGPSSSSASAANPQSPGIKTYFKTPEGKYKLHYEKTHPSGLLHYTHGKTVTQVTLAHLKDKPAPSTPTGTSSSSTASSGFRSATARLLGGGNGNRALSFVGGNGGAKNVGASSRIGASFAASSSNTSATNTNFDGKGTYLVFNVGDAIFISDLNSQDKDPVKSIHISNSNPMCHAFHPDAKDGHDLLIGLNSGDVYTVSLRQQLQDVGKKLVSAQHYNKDGSVNNSRCTSIAWVPGGDGSFVAAHADGNLYVYEKNKEGATDSSFSAIRDPTQFSVDKAKYSKSNPVARWHIGQGAINSIAFSNDGAYLATVGRDGYLRIFDFSTQKLVCGVKSYYGALLCCAWSMDGKYLLTGGEDDLVQVWSMEDRKVVAWGEGHNSWVSGVAFDSYWSSPNSEGSGENVMYRFGSVGQDTQLLLWDLEMDEIVVPLRRPPGGSPTYSTGSQSAHWDNIVPMGTLQPAPCMRDVPKLSPVVAHRVHTEPLSGLIFTQESLITACREGHLKIWTRPDTQPSSSSEATNPTTSKPSLTSKVGGSS
AT2G37160	AT2G37160_c1	Unproductive	PTC;NMD	ldORF	PTC;ds_SJ;long_3UTR	Chr2:15608755-15612974	Chr2:15609047-15609923	MMNTSNGMISGPSSSSASAANPQSPGIKTYFKTPEGKYKLHYEKTHPSGLLHYTHGKTVTQVTLAHLKDKPAPSTPTGTSSSSTASSGFRSATARLLGGGNGNRALSFVGGNGGAKNVGASSRIGASFAASSSNTSATNTNFDGKGTYLVFNVGDAIFISDLNSQDKMLRMDMIYLLG
AT2G37160	AT2G37160_c2	Coding	-	-	-	Chr2:15608760-15612974	Chr2:15609047-15611846	MMNTSNGMISGPSSSSASAANPQSPGIKTYFKTPEGKYKLHYEKTHPSGLLHYTHGKTVTQVTLAHLKDKPAPSTPTGTSSSSTASSGFRSATARLLGGGNGNRALSFVGGNGGAKNVGASSRIGASFAASSSNTSATNTNFDGKGTYLVFNVGDAIFISDLNSQDKDPVKSIHISNSNPMCHAFHPDAKDGHDLLIGLNSGDVYTVSLRQQLQDVGKKLVSAQHYNKDGSVNNSRCTSIAWVPGGDGSFVAAHADGNLYVYEKNKEGATDSSFSAIRDPTQFSVDKAKYSKSNPVARWHIGQGAINSIAFSNDGAYLATVGRDGYLRIFDFSTQKLVCGVKSYYGALLCCAWSMDGKYLLTGGEDDLVQVWSMEDRKVVAWGEGHNSWVSGVAFDSYWSSPNSEGSGENVMYRFGSVGQFNRIQIVE
AT2G37160	AT2G37160_P3	Coding	-	-	-	Chr2:15608808-15612934	Chr2:15609047-15611604	MMNTSNGMISGPSSSSASAANPQSPGIKTYFKTPEGKYKLHYEKTHPSGLLHYTHGKTVTQVTLAHLKDKPAPSTPTGTSSSSTASSGFRSATARLLGGGNGNRALSFVGGNGGAKNVGASSRIGASFAASSSNTSATNTNFDGKGTYLVFNVGDAIFISDLNSQDKDPVKSIHISNSNPMCHAFHPDAKDGHDLLIGLNSGDVYTVSLRQQLQDVGKKLVSAQHYNKDGSVNNSRCTSIAWVPGGDGSFVAAHADGNLYVYEKNKEGATDSSFSAIRDPTQFSVDKAKYSKSNPVARWHIGQGAINSIAFSNDGAYLATVGRDGYLRIFDFSTQKLVCGVKSYYGALLCCAWSMDGKYLLTGGEDDLVQVWSMEDRKVVAWGEGHNSWVRFLNWSIVNYVCKTNTT
AT2G37160	AT2G37160.2	Coding	-	-	-	Chr2:15608828-15612934	Chr2:15609047-15612529	MMNTSNGMISGPSSSSASAANPQSPGIKTYFKTPEGKYKLHYEKTHPSGLLHYTHGKTVTQVLCKNIKCTFHFYVLKVVSENGFVKFWCQVTLAHLKDKPAPSTPTGTSSSSTASSGFRSATARLLGGGNGNRALSFVGGNGGAKNVGASSRIGASFAASSSNTSATNTNFDGKGTYLVFNVGDAIFISDLNSQDKDPVKSIHISNSNPMCHAFHPDAKDGHDLLIGLNSGDVYTVSLRQQLQDVGKKLVSAQHYNKDGSVNNSRCTSIAWVPGGDGSFVAAHADGNLYVYEKNKEGATDSSFSAIRDPTQFSVDKAKYSKSNPVARWHIGQGAINSIAFSNDGAYLATVGRDGYLRIFDFSTQKLVCGVKSYYGALLCCAWSMDGKYLLTGGEDDLVQVWSMEDRKVVAWGEGHNSWVSGVAFDSYWSSPNSEGSGENVMYRFGSVGQDTQLLLWDLEMDEIVVPLRRPPGGSPTYSTGSQSAHWDNIVPMGTLQPAPCMRDVPKLSPVVAHRVHTEPLSGLIFTQESLITACREGHLKIWTRPDTQPSSSSEATNPTTSKPSLTSKVGGSS
AT2G37160	AT2G37160_P4	Coding	-	-	-	Chr2:15608828-15612934	Chr2:15609047-15611846	MMNTSNGMISGPSSSSASAANPQSPGIKTYFKTPEGKYKLHYEKTHPSGLLHYTHGKTVTQVLCKNIKCTFHFYVLKVVSENGFVKFWCQVTLAHLKDKPAPSTPTGTSSSSTASSGFRSATARLLGGGNGNRALSFVGGNGGAKNVGASSRIGASFAASSSNTSATNTNFDGKGTYLVFNVGDAIFISDLNSQDKDPVKSIHISNSNPMCHAFHPDAKDGHDLLIGLNSGDVYTVSLRQQLQDVGKKLVSAQHYNKDGSVNNSRCTSIAWVPGGDGSFVAAHADGNLYVYEKNKEGATDSSFSAIRDPTQFSVDKAKYSKSNPVARWHIGQGAINSIAFSNDGAYLATVGRDGYLRIFDFSTQKLVCGVKSYYGALLCCAWSMDGKYLLTGGEDDLVQVWSMEDRKVVAWGEGHNSWVSGVAFDSYWSSPNSEGSGENVMYRFGSVGQFNRIQIVE
AT2G37170	AT2G37170_P2	Coding	-	-	-	Chr2:15613368-15615022	Chr2:15614920-15613624	MRALTIAIVSLYKQLSFVSSVFTNTTYPQYKTQLSYITKKVIEMAKDVEGPEGFQTRDYEDPPPTPFFDADELTKWSLYRAVIAEFVATLLFLYITVLTVIGYKIQSDTKAGGVDCGGVGILGIAWAFGGMIFILVYCTAGISGGHINPAVTFGLFLARKVSLIRAVLYMVAQCLGAICGVGFVKAFQSSYYDRYGGGANSLADGYNTGTGLAAEIIGTFVLVYTVFSATDPKRNARDSHVPVLAPLPIGFAVFMVHLATIPITGTGINPARSFGAAVIYNKSKPWDDHWIFWVGPFIGAAIAAFYHQFVLRASGSKSLGSFRSAANV
AT2G37180	AT2G37180_P1	Coding	-	-	-	Chr2:15617635-15619155	Chr2:15617779-15618937	MAKDVEGPDGFQTRDYEDPPPTPFFDAEELTKWSLYRAVIAEFVATLLFLYVTVLTVIGYKIQSDTKAGGVDCGGVGILGIAWAFGGMIFILVYCTAGISGGHINPAVTFGLFLARKVSLIRAVLYMVAQCLGAICGVGFVKAFQSSHYVNYGGGANFLADGYNTGTGLAAEIIGTFVLVYTVFSATDPKRNARDSHVPVLAPLPIGFAVFMVHLATIPITGTGINPARSFGAAVIFNKSKPWDDHWIFWVGPFIGATIAAFYHQFVLRASGSKSLGSFRSAANV
AT2G37190	AT2G37190_P1	Coding	-	-	-	Chr2:15619206-15620156	Chr2:15620059-15619559	MPPKLDPSQIVDVYVRVTGGEVGAASSLAPKIGPLGLAPKKIGEDIAKETAKEWKGLRVTVKLTVQNRQAKVTVVPSAAALVIKALKEPERDRKKVKNIKHNGNISFDDVTEIARIMRPRSIAKELSGTVREILGTCVSVGCTVDGKDPKDIQQEIQDGEVEIPEN
AT2G37195	AT2G37195_c1	Unproductive	PTC;NMD	uORF;ldORF	PTC;ds_SJ;long_3UTR;ouORF;uORF;inframe;not_inframe	Chr2:15620266-15621716	Chr2:15620370-15620782	MAGGSERKTILETV
AT2G37195	AT2G37195_c2	Unproductive	Short_ORF	ldORF	-	Chr2:15620330-15621716	Chr2:15620370-15621216	MAGGSERKTILVGLVLALVLGIGVYLRLWTIDYTLSSDDTERLSLIWQIERQWMNLQIGGECLIRKLRKLLNVTQNFH
AT2G37195	AT2G37195_P1	Coding	-	-	-	Chr2:15620349-15621651	Chr2:15620370-15621464	MAGGSERKTILVGLVLALVLGIGVYLRLWTIDYTLSSDDTERLRRQFDLANREAMDESADWRRMFDKEAEKASKCNTELSLIKESSGNGNTFTSNQKLESLKKENAALLIQIETLKQELEASRLKCHSRQAPR
AT2G37195	AT2G37195_ID3	Unproductive	PTC;NMD	-	PTC;long_3UTR	Chr2:15620349-15621632	Chr2:15620370-15620966	MAGGSERKTILVGLVLALVLGIGVYLRLWTIDYTLSSDDTERLRRQFDLANREAMDESADWRRMFDKEAEKASKCNTELSLVFTKPNCFSCFRDYFQCTCLHTEQDCH
AT2G37195	AT2G37195_ID4	Coding	-	-	-	Chr2:15620349-15621632	Chr2:15620370-15621338	MAGGSERKTILVGLVLALVLGIGVYLRLWTIDYTLSSDDTERLRRQFDLANREAMDESADWRRMFDKEAEKASKCNTELSLIKESSGNGNTFTSNQKLESLKKVTFPLKIFKFLLVLAYVG
AT2G37195	AT2G37195_ID2	Unproductive	PTC;NMD	ldORF	PTC;ds_SJ;long_3UTR	Chr2:15620349-15621632	Chr2:15620370-15620510	MAGGSERKTILVGLVLALVLGIGVYLRLWTIDYTLSSDDTERLRFE
AT2G37200	AT2G37200_P2	Coding	-	-	-	Chr2:15621815-15623160	Chr2:15623134-15622098	MTLFISFVKRPKRLFQLLFLGGNCLSSSSMMNVSRPAIHPVDALPVAPTAGAIDRPPVRMKDVQGMPGTTGGLILRLSQFVPALISVSVMVTTSDFRSATAFCCLVLAVSLQSLWSLSLFIIDAYALLVRRSLRNHSVVQCFTIGDGVTSTLTFAAASASAGITVLINDLGQCNVNHCTRFETATAMAFISWFAVSPSFILNFWSLATH
AT2G37210	AT2G37210_P1	Coding	-	-	-	Chr2:15623928-15627032	Chr2:15626834-15624253	MEIKGESMQKSKFRRICVFCGSSQGKKSSYQDAAVDLGNELVSRNIDLVYGGGSIGLMGLVSQAVHDGGRHVIGIIPKTLMPRELTGETVGEVRAVADMHQRKAEMAKHSDAFIALPGGYGTLEELLEVITWAQLGIHDKPVGLLNVDGYYNSLLSFIDKAVEEGFISPTAREIIVSAPTAKELVKKLEEYAPCHERVATKLCWEMERIGYSSEE
AT2G37210	AT2G37210.2	Coding	-	-	-	Chr2:15623991-15626938	Chr2:15626834-15624253	MEIKGESMQKSKFRRICVFCGSSQGKKSSYQDAAVDLGNELVSRNIDLVYGGGSIGLMGLVSQAVHDGGRHVIGIIPKTLMPRELTGETVGEVRAVADMHQRKAEMAKHSDAFIALPEENNLVKLKNMLSWSSCSVKATLKSGYGTLEELLEVITWAQLGIHDKPVGLLNVDGYYNSLLSFIDKAVEEGFISPTAREIIVSAPTAKELVKKLEEYAPCHERVATKLCWEMERIGYSSEE
AT2G37220	AT2G37220_P1	Coding	-	-	-	Chr2:15634466-15636522	Chr2:15636331-15634980	MAASASSLALSSFNPKSLPFGVSRPASVSLLSPSLSFKLNSDSVSFSIAAKWNSPASRFARNVAITSEFEVEEDGFADVAPPKEQSFSADLKLFVGNLPFNVDSAQLAQLFESAGNVEMVEVIYDKITGRSRGFGFVTMSSVSEVEAAAQQFNGYELDGRPLRVNAGPPPPKREDGFSRGPRSSFGSSGSGYGGGGGSGAGSGNRVYVGNLSWGVDDMALESLFSEQGKVVEARVIYDRDSGRSKGFGFVTYDSSQEVQNAIKSLDGADLDGRQIRVSEAEARPPRRQY
AT2G37230	AT2G37230_P1	Coding	-	-	-	Chr2:15636897-15639768	Chr2:15639450-15637177	MAFISRSKRYQSKARVYLSLPRSSNSSLFSLPRLFSTIEETQTPANANPETQSPDAKSETKKNLTSTETRPLRERFQRGKRQNHEKLEDTICRMMDNRAWTTRLQNSIRDLVPEWDHSLVYNVLHGAKKLEHALQFFRWTERSGLIRHDRDTHMKMIKMLGEVSKLNHARCILLDMPEKGVPWDEDMFVVLIESYGKAGIVQESVKIFQKMKDLGVERTIKSYNSLFKVILRRGRYMMAKRYFNKMVSEGVEPTRHTYNLMLWGFFLSLRLETALRFFEDMKTRGISPDDATFNTMINGFCRFKKMDEAEKLFVEMKGNKIGPSVVSYTTMIKGYLAVDRVDDGLRIFEEMRSSGIEPNATTYSTLLPGLCDAGKMVEAKNILKNMMAKHIAPKDNSIFLKLLVSQSKAGDMAAATEVLKAMATLNVPAEAGHYGVLIENQCKASAYNRAIKLLDTLIEKEIILRHQDTLEMEPSAYNPIIEYLCNNGQTAKAEVLFRQLMKRGVQDQDALNNLIRGHAKEGNPDSSYEILKIMSRRGVPRESNAYELLIKSYMSKGEPGDAKTALDSMVEDGHVPDSSLFRSVIESLFEDGRVQTASRVMMIMIDKNVGIEDNMDLIAKILEALLMRGHVEEALGRIDLLNQNGHTADLDSLLSVLSEKGKTIAALKLLDFGLERDLSLEFSSYDKVLDALLGAGKTLNAYSVLCKIMEKGSSTDWKSSDELIKSLNQEGNTKQADVLSRMIKKGQGIKKQNNVSL
AT2G37240	AT2G37240_P1	Coding	-	-	-	Chr2:15639773-15641773	Chr2:15641720-15640235	MAIALSSSSTITSITLQPKLKTIHGLGTVLPGYSVKSHFRSVSLRRSAVVVSAITGASSGAGIGKGTADSLDTVKVLDLRGNEIPISDLWKDRKAVVAFARHFGCVLCRKRAAYLAEKKDVMDASGVALVLIGPGSIDQANTFVEQTKFKGEVYADPNHASYEALEFVSGVSVTFTPKAAMKILESYMEGYRQDWKLSFMKDTVERGGWQQGGILVAGPGKDNISYIRKDKEAGDDPPVEEILKACCA
AT2G37240	AT2G37240_ID2	Coding	-	-	-	Chr2:15639939-15641763	Chr2:15641720-15640654	MAIALSSSSTITSITLQPKLKTIHGLGTVLPGYSVKSHFRSVSLRRSAVVVSAITGASSGAGIGKGTADSLDTVKVLDLRGNEIPISDLWKDRKAVVAFARHFGCVLCRKRAAYLAEKKDVMDASGVALVLIGPGSIDQANTFVEQTKFKGEVYADPNHASYEALEFVSGVSVTFTPKLLWHYYRLL
AT2G37250	AT2G37250_JS1	Coding	-	-	-	Chr2:15641879-15644223	Chr2:15641991-15643059	MARLVRVARSSSLFGFGNRFYSTSAEASHASSPSPFLHGGGASRVAPKDRNVQWVFLGCPGVGKGTYASRLSTLLGVPHIATGDLVREELASSGPLSQKLSEIVNQGKLVSDEIIVDLLSKRLEAGEARGESGFILDGFPRTMRQAEILGDVTDIDLVVNLKLPEEVLVDKCLGRRTCSQCGKGFNVAHINVCQSLSLELMILKRW
AT2G37250	AT2G37250_s1	Coding	AS_3UTR	-	-	Chr2:15641906-15644445	Chr2:15641991-15643318	MARLVRVARSSSLFGFGNRFYSTSAEASHASSPSPFLHGGGASRVAPKDRNVQWVFLGCPGVGKGTYASRLSTLLGVPHIATGDLVREELASSGPLSQKLSEIVNQGKLVSDEIIVDLLSKRLEAGEARGESGFILDGFPRTMRQAEILGDVTDIDLVVNLKLPEEVLVDKCLGRRTCSQCGKGFNVAHINLKGENGRPGISMDPLLPPHQCMSKLVTRADDTEEVVKARLRIYNETSQPLEEYYRTKGKLMEFDLPGGIPESWPRLLEALRLDDYEEKQSVAA
AT2G37250	AT2G37250_P1	Coding	AS_3UTR	-	-	Chr2:15641906-15644143	Chr2:15641991-15643318	MARLVRVARSSSLFGFGNRFYSTSAEASHASSPSPFLHGGGASRVAPKDRNVQWVFLGCPGVGKGTYASRLSTLLGVPHIATGDLVREELASSGPLSQKLSEIVNQGKLVSDEIIVDLLSKRLEAGEARGESGFILDGFPRTMRQAEILGDVTDIDLVVNLKLPEEVLVDKCLGRRTCSQCGKGFNVAHINLKGENGRPGISMDPLLPPHQCMSKLVTRADDTEEVVKARLRIYNETSQPLEEYYRTKGKLMEFDLPGGIPESWPRLLEALRLDDYEEKQSVAA
AT2G37260	AT2G37260_JS1	Coding	AS_5UTR	-	-	Chr2:15644766-15647103	Chr2:15645277-15646792	MEVNDGERVVIAKPVASRPSSSSGFRTFTELLTDSVTVSPQTTCHEIVDAAIRPKTLRFNQPVAASVSCPRAEVKGIGNGMSCDDDSDSRNYVVYKPKAKLVSKATVSALANMGNRQQTWRQSEAVSYGKSVSQGTHRAGPNLVQKVPSFTESETSTGDRSSVDGYNWRKYGQKQVKGSECPRSYYKCTHPKCPVKKKVERSVEGQVSEIVYQGEHNHSKPSCPLPRRASSSISSGFQKPPKSIASEGSMGQDPNNNLYSPLWNNQSNDSTQNRTEKMSEGCVITPFEFAVPRSTNSNPGTSDSGCKSSQCDEGELDDPSRSKRRKNEKQSSEAGVSQGSVESDSLEDGFRWRKYGQKVVGGNAYPRSYYRCTSANCRARKHVERASDDPRAFITTYEGKHNHHLLLSPPSSSTLPFNSPQLSKQTI
AT2G37260	AT2G37260_P1	Coding	AS_5UTR	-	-	Chr2:15644811-15647076	Chr2:15645277-15646792	MEVNDGERVVIAKPVASRPSSSSGFRTFTELLTDSVTVSPQTTCHEIVDAAIRPKTLRFNQPVAASVSCPRAEVKGIGNGMSCDDDSDSRNYVVYKPKAKLVSKATVSALANMLQGNRQQTWRQSEAVSYGKSVSQGTHRAGPNLVQKVPSFTESETSTGDRSSVDGYNWRKYGQKQVKGSECPRSYYKCTHPKCPVKKKVERSVEGQVSEIVYQGEHNHSKPSCPLPRRASSSISSGFQKPPKSIASEGSMGQDPNNNLYSPLWNNQSNDSTQNRTEKMSEGCVITPFEFAVPRSTNSNPGTSDSGCKSSQCDEGELDDPSRSKRRKNEKQSSEAGVSQGSVESDSLEDGFRWRKYGQKVVGGNAYPRSYYRCTSANCRARKHVERASDDPRAFITTYEGKHNHHLLLSPPSSSTLPFNSPQLSKQTI
AT2G37260	AT2G37260_c1	Coding	AS_5UTR	-	-	Chr2:15644840-15647065	Chr2:15645277-15646792	MEVNDGERVVIAKPVASRPSSSSGFRTFTELLTDSVTVSPQTTCHEIVDAAIRPKTLRFNQPVAASVSCPRAEVKGIGNGMSCDDDSDSRNYVVYKPKAKLVSKATVSALANMLQGNRQQTWRQSEAVSYGKSVSQGTHRAGPNLVQKVPSFTESETSTGDRSSVDGYNWRKYGQKQVKGSECPRSYYKCTHPKCPVKKKVERSVEGQVSEIVYQGEHNHSKPSCPLPRRASSSISSGFQKPPKSIASEGSMGQDPNNNLYSPLWNNQSNDSTQNRTEKMSEGCVITPFEFAVPRSTNSNPGTSDSGCKSSQCDEGELDDPSRSKRRKNEKQSSEAGVSQGSVESDSLEDGFRWRKYGQKVVGGNAYPRSYYRCTSANCRARKHVERASDDPRAFITTYEGKHNHHLLLSPPSSSTLPFNSPQLSKQTI
AT2G37260	AT2G37260_JC3	Coding	AS_5UTR	-	-	Chr2:15644840-15647090	Chr2:15645277-15646792	MEVNDGERVVIAKPVASRPSSSSGFRTFTELLTDSVTVSPQTTCHEIVDAAIRPKTLRFNQPVAASVSCPRAEVKGIGNGMSCDDDSDSRNYVVYKPKAKLVSKATVSALANMGNRQQTWRQSEAVSYGKSVSQGTHRAGPNLVQKVPSFTESETSTGDRSSVDGYNWRKYGQKQVKGSECPRSYYKCTHPKCPVKKKVERSVEGQVSEIVYQGEHNHSKPSCPLPRRASSSISSGFQKPPKSIASEGSMGQDPNNNLYSPLWNNQSNDSTQNRTEKMSEGCVITPFEFAVPRSTNSNPGTSDSGCKSSQCDEGELDDPSRSKRRKNEKQSSEAGVSQGSVESDSLEDGFRWRKYGQKVVGGNAYPRSYYRCTSANCRARKHVERASDDPRAFITTYEGKHNHHLLLSPPSSSTLPFNSPQLSKQTI
AT2G37260	AT2G37260_ID2	Coding	-	-	-	Chr2:15645064-15646810	Chr2:15645277-15646412	MEVNDGERVVIAKPVASRPSSSSGFRTFTELLTDSVTVSPQTTCHEIVDAAIRPKTLRFNQPVAASVSCPRAEVKGIGNGMSCDDDSDSRNYVVYKPKAKLVSKATVSALANMLQGNRQQTWRQSEAVSYGKSVSQGTHRAGPNLVQKVPSFTESETSTGDRSSVDGYNWRKYGQKQVKGSECPRSYYKCTHPKCPVKKKVERSVEGQVSEIVYQGEHNHSKPSCPLPRRASSSISSGFQKPPKSIASEGSMGQDPNNNLYSPLWNNQSNDSTQNRTEKMSEGCVITPFEFAVPRSTNSNPGTSDSGCKSSQCDEGELDDPSRSKRR
AT2G37270	AT2G37270.2	Coding	AS_5UTR	-	-	Chr2:15647677-15649218	Chr2:15649042-15647883	MAASAEIDAEIQQQLTNEVKLFNRWSFDDVSVTDISLVDYIGVQPSKHATFVPHTAGRYSVKRFRKAQCPIVERLTNSLMMHGRNNGKKLMAVRIVKHAMEIIHLLSDLNPIQVIIDAIVNSGPREDATRIGSAGVVRRQAVDISPLRRVNQAIFLLTTGAREAAFRNIKTIAECLADELINAAKGSSNSYAIKKKDEIERVAKANR
AT2G37270	AT2G37270_c1	Coding	-	-	-	Chr2:15647677-15649221	Chr2:15648461-15647883	MMHGRNNGKKLMAVRIVKHAMEIIHLLSDLNPIQVIIDAIVNSGPREDATRIGSAGVVRRQAVDISPLRRVNQAIFLLTTGAREAAFRNIKTIAECLADELINAAKGSSNSYAIKKKDEIERVAKANR
AT2G37270	AT2G37270_P1	Coding	AS_5UTR	-	-	Chr2:15647677-15649471	Chr2:15649042-15647883	MAASAEIDAEIQQQLTNEVKLFNRWSFDDVSVTDISLVDYIGVQPSKHATFVPHTAGRYSVKRFRKAQCPIVERLTNSLMMHGRNNGKKLMAVRIVKHAMEIIHLLSDLNPIQVIIDAIVNSGPREDATRIGSAGVVRRQAVDISPLRRVNQAIFLLTTGAREAAFRNIKTIAECLADELINAAKGSSNSYAIKKKDEIERVAKANR
AT2G37280	AT2G37280.1	Coding	-	-	-	Chr2:15650400-15656417	Chr2:15650400-15656417	MGSSFRSSSSRNEHEDGGDEAEHALQWAEIQRLPTFKRLRSSLVDKYGEGTEKGKKVVDVTKLGAMERHLMIEKLIKHIENDNLKLLKKIRRRMERVGVEFPSIEVRYEHLGVEAACEVVEGKALPTLWNSLKHVFLDLLKLSGVRTNEANIKILTDVSGIISPGRLTLLLGPPGCGKTTLLKALSGNLENNLKCYGEISYNGHGLNEVVPQKTSAYISQHDLHIAEMTTRETIDFSARCQGVGSRTDIMMEVSKREKDGGIIPDPEIDAYMKAISVKGLKRSLQTDYILKILGLDICAETLVGNAMKRGISGGQKKRLTTAEMIVGPTKALFMDEITNGLDSSTAFQIIKSLQQVAHITNATVFVSLLQPAPESYDLFDDIVLMAEGKIVYHGPRDDVLKFFEECGFQCPERKGVADFLQEVISKKDQGQYWLHQNLPHSFVSVDTLSKRFKDLEIGRKIEEALSKPYDISKTHKDALSFNVYSLPKWELFRACISREFLLMKRNYFVYLFKTFQLVLAAIITMTVFIRTRMDIDIIHGNSYMSCLFFATVVLLVDGIPELSMTVQRLSVFYKQKQLCFYPAWAYAIPATVLKIPLSFFESLVWTCLTYYVIGYTPEPYRFFRQFMILFAVHFTSISMFRCIAAIFQTGVAAMTAGSFVMLITFVFAGFAIPYTDMPGWLKWGFWVNPISYAEIGLSVNEFLAPRWQKMQPTNVTLGRTILESRGLNYDDYMYWVSLSALLGLTIIFNTIFTLALSFLKSPTSSRPMISQDKLSELQGTKDSSVKKNKPLDSSIKTNEDPGKMILPFKPLTITFQDLNYYVDVPVEMKGQGYNEKKLQLLSEITGAFRPGVLTALMGISGAGKTTLLDVLAGRKTSGYIEGEIRISGFLKVQETFARVSGYCEQTDIHSPSITVEESLIYSAWLRLVPEINPQTKIRFVKQVLETIELEEIKDALVGVAGVSGLSTEQRKRLTVAVELVANPSIIFMDEPTTGLDARAAAIVMRAVKNVAETGRTIVCTIHQPSIHIFEAFDELVLLKRGGRMIYSGPLGQHSSCVIEYFQNIPGVAKIRDKYNPATWMLEVTSESVETELDMDFAKIYNESDLYKNNSELVKELSKPDHGSSDLHFKRTFAQNWWEQFKSCLWKMSLSYWRSPSYNLMRIGHTFISSFIFGLLFWNQGKKIDTQQNLFTVLGAIYGLVLFVGINNCTSALQYFETERNVMYRERFAGMYSAFAYALAQVVTEIPYIFIQSAEFVIVIYPMIGFYASFSKVFWSLYAMFCNLLCFNYLAMFLISITPNFMVAAILQSLFFTTFNIFAGFLIPKPQIPKWWVWFYYITPTSWTLNLFFSSQYGDIHQKINAFGETKTVASFLEDYFGFHHDRLMITAIILIAFPIALATMYAFFVAKLNFQKR
AT2G37290	AT2G37290_P1	Coding	-	-	-	Chr2:15656427-15661582	Chr2:15661335-15656935	MLLSLVSKRSLEVDSRDAYGFALRPQHVQRYQEYLSIYTEEETERAEKWKNFLDRQEDRTAEPCSSDEEFQDTFQADGLESGEDSDSESEEGSRNGKHEDCELSGTSEQQLEQDRTETVGDVSKETEPAEEALVLDKSLRSDTESVKDEEEEKFESDKDKESSVGSESESDEEQQSQAVKEPVDHVHIQQEEKLVAEEDKCESGHEEKAQKETKAPRSVIEWAHIRPCLASIEDMMCSRVKNVKSTKNGQKNIVDDHASSIKESLSSIEESGENDRDSETSTSRSHSIKEENEAQGSVSPEPFFPWYEELEVLVRLGVPKDLRGEVWQAFVGVKARRVERYYQDLLAQITNSDENSSDVQRKWKKQIEKDIPRTFPGHPALNENGRDSLRRILLAYACHNPSVGYCQAMNFFAGLLLLLMPEENAFWTLVGIIDDYFDGYYTEEMIESQVDQLVFEELMRERFPKLVNHLDYLGVQVAWISGPWFLSIFVNIIPWECVLRMWDVLLFEGNRVVLFRTAFAIMELYGPAIVATKDAGDAITSLQSLASSTFDSSQLVLTACMGYISTNEARLEELRKIHRPAVLEIVEERIQKGRVWKDKKGLASKLYSFKHEGSILDHEQKSTQRNDGENQDDDDESCSPFLNLDGANVDSEVDSLPDLQEQVVWMKVELCRLLEEKRSAVMRAEELEIALMEMVKEDNRLELSARIEQLERDVRELKQVLSDKKEQETAMLQVLMKVEQDQKLTEDARINAEQDAAAQRYAVHVLQEKNEKLVTQLAQMEKKLVTAETTLEATLQYESGQNKALSSSPRFTRTTTESPKKKTGFLSFGLGWRDRNKAKQTEESNVDNTSNAASEAKSPSKESVNLSKENKSEDLLDPETRR
AT2G37290	AT2G37290_P3	Coding	-	-	-	Chr2:15656695-15661735	Chr2:15661657-15656935	MTEQHLFVVHNYLRDRDAYGFALRPQHVQRYQEYLSIYTEEETERAEKWKNFLDRQEDRTAEPCSSDEEFQDTFQADGLESGEDSDSESEEGSRNGKHEDCELSGTSEQQLEQDRTETVGDVSKETEPAEEALVLDKSLRSDTESVKDEEEEKFESDKDKESSVGSESESDEEQQSQAVKEPVDHVHIQQEEKLVAEEDKCESGHEEKAQKETKAPRSVIEWAHIRPCLASIEDMMCSRVKNVKSTKNGQKNIVDDHASSIKESLSSIEESGENDRDSETSTSRSHSIKEENEAQGSVSPEPFFPWYEELEVLVRLGVPKDLRGEVWQAFVGVKARRVERYYQDLLAQITNSDENSSDVQRKWKKQIEKDIPRTFPGHPALNENGRDSLRRILLAYACHNPSVGYCQAMNFFAGLLLLLMPEENAFWTLVGIIDDYFDGYYTEEMIESQVDQLVFEELMRERFPKLVNHLDYLGVQVAWISGPWFLSIFVNIIPWECVLRMWDVLLFEGNRVVLFRTAFAIMELYGPAIVATKDAGDAITSLQSLASSTFDSSQLVLTACMGYISTNEARLEELRKIHRPAVLEIVEERIQKGRVWKDKKGLASKLYSFKHEGSILDHEQKSTQRNDGENQDDDDESCSPFLNLDGANVDSEVDSLPDLQEQVVWMKVELCRLLEEKRSAVMRAEELEIALMEMVKEDNRLELSARIEQLERDVRELKQVLSDKKEQETAMLQVLMKVEQDQKLTEDARINAEQDAAAQRYAVHVLQEKNEKLVTQLAQMEKKLVTAETTLEATLQYESGQNKALSSSPRFTRTTTESPKKKTGFLSFGLGWRDRNKAKQTEESNVDNTSNAASEAKSPSKESVNLSKENKSEDLLDPETRR
AT2G37290	AT2G37290.2	Coding	-	-	-	Chr2:15656714-15661685	Chr2:15661335-15656935	MLLSLVSKRSLEVDSRDAYGFALRPQHVQRYQEYLSIYTEEETERAEKWKNFLDRQEDRTAEPCSSDEEFQDTFQADGLESGEDSDSESEEGSRNGKHEDCELSGTSEQQLEQDRTETVGDVSKETEPAEEALVLDKSLRSDTESVKDEEEEKFESDKDKESSVGSESESDEEQQSQAVKEPVDHVHIQQEEKLVAEEDKCESGHEEKAQKETKAPRSVIEWAHIRPCLASIEDMMCSRVKNVKSTKNGQKNIVDDHASSIKESLSSIEESGENDRDSETSTSRSHSIKEENEAQGSVSPEPFFPWYEELEVLVRLGVPKDLRGEVWQAFVGVKARRVERYYQDLLAQITNSDENSSDVQRKWKKQIEKDIPRTFPGHPALNENGRDSLRRILLAYACHNPSVGYCQAMNFFAGLLLLLMPEENAFWTLVGIIDDYFDGYYTEEMIESQVDQLVFEELMRERFPKLGSLFSSDIQVSLHIFLPYTEQCDRFFYSNNPPDAVNHLDYLGVQVAWISGPWFLSIFVNIIPWECVLRMWDVLLFEGNRVVLFRTAFAIMELYGPAIVATKDAGDAITSLQSLASSTFDSSQLVLTACMGYISTNEARLEELRKIHRPAVLEIVEERIQKGRVWKDKKGLASKLYSFKHEGSILDHEQKSTQRNDGENQDDDDESCSPFLNLDGANVDSEVDSLPDLQEQVVWMKVELCRLLEEKRSAVMRAEELEIALMEMVKEDNRLELSARIEQLERDVRELKQVLSDKKEQETAMLQVLMKVEQDQKLTEDARINAEQDAAAQRYAVHVLQEKNEKLVTQLAQMEKKLVTAETTLEATLQYESGQNKALSSSPRFTRTTTESPKKKTGFLSFGLGWRDRNKAKQTEESNVDNTSNAASEAKSPSKESVNLSKENKSEDLLDPETRR
AT2G37300	AT2G37300_JS2	Coding	AS_5UTR	-	-	Chr2:15662000-15664236	Chr2:15663732-15662845	MSMTIDPSNYNTKCRTNFASKKMEEEEEKEEGQRTVECLRGRLLAERQVSRSAKEEAELITRKMEELERNLKEEIRLREKAEKRLKLLMKKLEFIKGSRSSEGSSSSEVSCISSVCTSASKEEEEETHDSGAVDEGKTDHATENVASTEEADSSSKLKDVSSGEASVVASTSSHKEESQFGNEFSWYSDAT
AT2G37300	AT2G37300_P3	Coding	AS_5UTR	-	-	Chr2:15662224-15664222	Chr2:15663732-15662845	MSMTIDPSNYNTKCRTNFASKKMEEEEEKEEGQRTVECLRGRLLAERQVSRSAKEEAELITRKMEELERNLKEEIRLREKAEKRLKLLMKKLEFIKGSRSSEGSSSSEVSCISSVCTSASKEEEEETHDSGAVDEGKTDHATENVASTEEADSSSKLKDVSSGEASVVASTSSHKEESQFGNEFSWYSDAT
AT2G37300	AT2G37300.2	Coding	-	-	-	Chr2:15662567-15664599	Chr2:15664599-15662845	MVIRSMEGHKIFLISLILFIYKHILLIISHSPIVQCRTTQEAEQINNFGWLNERKNSMSMTIDPSNYNTKCRTNFASKKMEEEEEKEEGQRTVECLRGRLLAERQVSRSAKEEAELITRKMEELERNLKEEIRLREKAEKRLKLLMKKLEFIKGSRSSEGSSSSEVSCISSVCTSASKEEEEETHDSGAVDEGKTDHATENVASTEEADSSSKLKDVSSGEASVVASTSSHKEESQFGNEFSWYSDAT
AT2G37310	AT2G37310_P1	Coding	-	-	-	Chr2:15664800-15667115	Chr2:15667075-15665102	MKLGFEIQRALQGLLNKAAVDGGAYGHLIQHFTRHRLPLHVLQLHARIVVFSIKPDNFLASKLISFYTRQDRFRQALHVFDEITVRNAFSYNALLIAYTSREMYFDAFSLFLSWIGSSCYSSDAARPDSISISCVLKALSGCDDFWLGSLARQVHGFVIRGGFDSDVFVGNGMITYYTKCDNIESARKVFDEMSERDVVSWNSMISGYSQSGSFEDCKKMYKAMLACSDFKPNGVTVISVFQACGQSSDLIFGLEVHKKMIENHIQMDLSLCNAVIGFYAKCGSLDYARALFDEMSEKDSVTYGAIISGYMAHGLVKEAMALFSEMESIGLSTWNAMISGLMQNNHHEEVINSFREMIRCGSRPNTVTLSSLLPSLTYSSNLKGGKEIHAFAIRNGADNNIYVTTSIIDNYAKLGFLLGAQRVFDNCKDRSLIAWTAIITAYAVHGDSDSACSLFDQMQCLGTKPDDVTLTAVLSAFAHSGDSDMAQHIFDSMLTKYDIEPGVEHYACMVSVLSRAGKLSDAMEFISKMPIDPIAKVWGALLNGASVLGDLEIARFACDRLFEMEPENTGNYTIMANLYTQAGRWEEAEMVRNKMKRIGLKKIPGTSWIETEKGLRSFIAKDSSCERSKEMYEIIEGLVESMSDKEYIRKQELDEAY
AT2G37320	AT2G37320_P1	Coding	-	-	-	Chr2:15667139-15668851	Chr2:15667223-15668725	MSCLRNYYCRAFGYKQSRSCYSRSLNREIANESSEVERRARSLRVLDIISSKSGGVSNRQDHFGFVQEFRQTDSWRFRGQAISEDFDLSRTKNGVSSVLEEVMLEDSSSSVKRDGWSFDAYGLSSAVRSCGLNRDFRTGSGFHCLALKGGFISDVYLGSSLVVLYRDSGEVENAYKVFEEMPERNVVSWTAMISGFAQEWRVDICLKLYSKMRKSTSDPNDYTFTALLSACTGSGALGQGRSVHCQTLHMGLKSYLHISNSLISMYCKCGDLKDAFRIFDQFSNKDVVSWNSMIAGYAQHGLAMQAIELFELMMPKSGTKPDAITYLGVLSSCRHAGLVKEGRKFFNLMAEHGLKPELNHYSCLVDLLGRFGLLQEALELIENMPMKPNSVIWGSLLFSCRVHGDVWTGIRAAEERLMLEPDCAATHVQLANLYASVGYWKEAATVRKLMKDKGLKTNPGCSWIEINNYVFMFKAEDGSNCRMLEIVHVLHCLIDHMEFL
AT2G37330	AT2G37330_P1	Coding	-	-	-	Chr2:15669131-15670187	Chr2:15669190-15670172	MDLKWDDFFNDYEWLIVFLKGMVKPAAALVVVLLAVILSYSQNLSLEGEMIYSVSRSFLQLSVIGFVLQFIFNQENSGWIILAYLFMVSVAGYTAGQRARHVPRGKYVAGLSILAGTSITMFLLVLLNVFPFTPRYMIPIAGMLVGNAMTVTGVTMKQLRDDIKMQLNLVETALALGATPRQATLQQVKRALVISLSPVLDSCKTVGLISLPGAMTGMIMGGASPLEAIQLQIVVMNMMVGAATVSSITSTYLCWPSFFTKAYQLQTHVFSSD
AT2G37340	AT2G37340_ID4	Coding	AS_5UTR	-	-	Chr2:15670147-15672700	Chr2:15672331-15670372	MPRYDDRYGNTRLYVGRLSSRTRTRDLERLFSRYGRVRDVDMKRDYAFVEFGDPRDADDARHYLDGRDFDGSRITVEFSRGAPRGSRDFDSRGPPPGAGRCFNCGVDGHWARDCTAGDWKNKCYRCGERGHIERNCKNSPKKLRRSGSYSRSPVRSRSPRRRRSPSRSLSRSRSYSRSRSPVRRRERSVEERSRSPKRMDDSLSPRARDRSPVLDDEGSPKIIDGSPPPSPKLQKEVGSDRDGGSPQDNGRNSVVSPVVGAGGDSSKEDRSPVDDDYEPNRTSPRGSESP
AT2G37340	AT2G37340_ID1	Coding	-	-	-	Chr2:15670147-15672700	Chr2:15672331-15670372	MPRYDDRYGNTRLYVGRLSSRTRTRDLERLFSRYGRVRDVDMKRDYAFVEFGDPRDADDARHYLDGRDFDGSRITVEFSRGAPRGSRDFDSRGPPPGAGRCFNCGVDGHWARDCTAGDWKNKCYRCGERGHIERNCKNSPKKLSGSYSRSPVRSRSPRRRRSPSRSLSRSRSYSRSRSPVRRRERSVEERSRSPKRMDDSLSPRARDRSPVLDDEGSPKIIDGSPPPSPKLQKEVGSDRDGGSPQDNGRNSVVSPVVGAGGDSSKEDRSPVDDDYEPNRTSPRGSESP
AT2G37340	AT2G37340_JS7	Unproductive	PTC;NMD	ldORF	PTC;ds_SJ;long_3UTR	Chr2:15670147-15672700	Chr2:15672331-15671743	MPRYDDRYGNTRLYVGRLSSRTRTRDLERLFSRYGRSLGFCLTWRCLMSGWTWWKFSPSV
AT2G37340	AT2G37340.3	Unproductive	PTC;NMD	ldORF	PTC;ds_SJ;long_3UTR	Chr2:15670147-15672700	Chr2:15672331-15671743	MPRYDDRYGNTRLYVGRLSSRTRTRDLERLFSRYGRSLGFCLTWRCLMSGWTWWKFSPSV
AT2G37340	AT2G37340_ID6	Unproductive	PTC;NMD	ldORF	PTC;ds_SJ;long_3UTR	Chr2:15670147-15672700	Chr2:15672331-15672221	MPRYDDRYGNTRLYVGRLSSRTRTRDLERLFSRYGR
AT2G37340	AT2G37340.2	Unproductive	PTC;NMD	ldORF	PTC;ds_SJ;long_3UTR	Chr2:15670147-15672700	Chr2:15672331-15671540	MPRYDDRYGNTRLYVGRLSSRTRTRDLERLFSRYGRVRDVDMKRDYAFVVSKISF
AT2G37340	AT2G37340.1	Coding	AS_5UTR	-	-	Chr2:15670147-15672700	Chr2:15672331-15670372	MPRYDDRYGNTRLYVGRLSSRTRTRDLERLFSRYGRVRDVDMKRDYAFVEFGDPRDADDARHYLDGRDFDGSRITVEFSRGAPRGSRDFDSRGPPPGAGRCFNCGVDGHWARDCTAGDWKNKCYRCGERGHIERNCKNSPKKLRRSGSYSRSPVRSRSPRRRRSPSRSLSRSRSYSRSRSPVRRRERSVEERSRSPKRMDDSLSPRARDRSPVLDDEGSPKIIDGSPPPSPKLQKEVGSDRDGGSPQDNGRNSVVSPVVGAGGDSSKEDRSPVDDDYEPNRTSPRGSESP
AT2G37340	AT2G37340_CR1	Unproductive	PTC;NMD	ldORF	PTC;ds_SJ;long_3UTR	Chr2:15670147-15672700	Chr2:15672331-15671743	MPRYDDRYGNTRLYVGRLSSRTRTRDLERLFSRYGRSLGFCLTWRCLMSGWTWWKFSPSV
AT2G37340	AT2G37340_c1	Unproductive	PTC;NMD	ldORF	PTC;ds_SJ;long_3UTR	Chr2:15670147-15673306	Chr2:15672331-15672221	MPRYDDRYGNTRLYVGRLSSRTRTRDLERLFSRYGR
AT2G37340	AT2G37340_P4	Unproductive	PTC;NMD	uORF;ldORF	PTC;ds_SJ;long_3UTR;ouORF;uORF;inframe;not_inframe	Chr2:15670372-15672700	Chr2:15672331-15671743	MPRYDDRYGNTRLYVGRLSSRTRTRDLERLFSRYGRSLGFCLTWRCLMSGWTWWKFSPSV
AT2G37340	AT2G37340_P5	Unproductive	PTC;NMD	uORF;ldORF	PTC;ds_SJ;long_3UTR;ouORF;uORF;inframe;not_inframe	Chr2:15670372-15672700	Chr2:15672331-15671743	MPRYDDRYGNTRLYVGRLSSRTRTRDLERLFSRYGRSLGFCLTWRCLMSGWTWWKFSPSV
AT2G37360	AT2G37360_P1	Coding	-	-	-	Chr2:15673410-15675920	Chr2:15675822-15673555	MSGLLGKSSPAKRVDGNNDLPMYYVNPMSVEPQGRPSDTTRVSVTFAEHLMNVEDARNDESASSRALGIASPINSAASSFNSWASAPASSISSSPFVLSFTDLTYSVKIQKKFNPLACCRRSGNDSSVNTKILLNGISGEAREGEMMAVLGASGSGKSTLIDALANRIAKDSLRGSITLNGEVLESSMQKVISAYVMQDDLLFPMLTVEETLMFSAEFRLPRSLSKKKKKARVQALIDQLGLRSAAKTVIGDEGHRGVSGGERRRVSIGNDIIHDPIILFLDEPTSGLDSTSAYMVIKVLQRIAQSGSIVIMSIHQPSYRIMGLLDQLIFLSKGNTVYSGSPTHLPQFFSEFKHPIPENENKTEFALDLIRELEYSTEGTKPLVEFHKQWRAKQAPSYNNNNKRNTNVSSLKEAITASISRGKLVSGATNNNSSNLTPSFQTFANPFWIEMIVIGKRAILNSRRQPELLGMRLGAVMVTGIILATMFTNLDNSPKGAQERLGFFAFAMSTTFYTCAEAIPVFLQERYIFMRETAYNAYRRSSYVLSQSIISIPALIVLSASFAATTFWAVGLDGGANGFFFFYFTILASFWAGSSFVTFLSGVIPNVMLGFTVVVAILAYFLLFSGFFISRDRIPVYWLWFHYISLVKYPYEGVLQNEFQNPTRCFARGVQLFDNSPLGEFPNDVKVNLLKSMSGVLGTNVTAETCVTTGIDILKQQGITDISKWNCLWITVAWGFFFRVLFYFTLLIGSKNKRK
AT2G37362	AT2G37362.1	Non_Coding	Short_ORF	-	-	Chr2:15673687-15675978	Chr2:15675248-15675511	MTFCMLDSRTSPFKVMDPLRLSFAIRLANASISVDLPDPLAPRTAIISPSRASPEIPFNSILVFTEESFPDLLQQARGLNFFWIFTL
AT2G37370	AT2G37370_P1	Coding	AS_3UTR	-	-	Chr2:15679107-15683296	Chr2:15679273-15682932	MSWLRSAVNKAVEVGGKNNITRTVRNYADSVVLTAGNAVSEGAKLIQDRIGSRNVKSFSLAVKRLEEVSVSSRGSERVQLLRRWLVALREIERMSYSCFDNNNHKTDDHTQSEDSPKNFSTVYYVDPGLPGEPMTFRDVFLHSEALEGMVLSMILEAPNEEEVQLLLELFGLCLSGEKEVHEAVIQNVQDLATVFLKYKDEVLAKREELLQYVQGAIGGLKLSADIARIDIEAHTLMEKLDKTKVKVLEHASSEDASKTAASTEALREILEQVRTFSKLEALLLRKKSLHNGDTLQRHIEKVDKLKVLSESLLNSTSKAEKRIMDHRSQKEEALSYRVSKTTEVGQLEKDVAAELKKLEILKEDLEAELKRVNTSITSARARLRNAQEEREQFDNASNEILMHLKSKEEELTRSITSCRVEADVVNKWIKFLEDTWILQSKFSQQKDNQVSGEMERYSDHFIDLIVQLLSFYKEQLDPYIPKIRGVVASLEPSKGLEAEKIIDNKDTKPFESRKQLEKEYLDLEAKFVTTLSVVDAMKKPFYSQTEGISRKDDKRVKELFEVLDKTKQEFEAIERPLLDIESPSRTSSSSRSPSLKMTHETPLSDTVLKLSGGDDSPDSKKGSSGKEEDPAKKQLELELDVDGEEFLADEINDWEFDALDETLTSKTSS
AT2G37370	AT2G37370_P2	Coding	AS_3UTR	-	-	Chr2:15679107-15683057	Chr2:15679273-15682932	MSWLRSAVNKAVEVGGKNNITRTVRNYADSVVLTAGNAVSEGAKLIQDRIGSRNVKSFSLAVKRLEEVSVSSRGSERVQLLRRWLVALREIERMSYSCFDNNNHKTDDHTQSEDSPKNFSTVYYVDPGLPGEPMTFRDVFLHSEALEGMVLSMILEAPNEEEVQLLLELFGLCLSGEKEVHEAVIQNVQDLATVFLKYKDEVLAKREELLQYVQGAIGGLKLSADIARIDIEAHTLMEKLDKTKVKVLEHASSEDASKTAASTEALREILEQVRTFSKLEALLLRKKSLHNGDTLQRHIEKVDKLKVLSESLLNSTSKAEKRIMDHRSQKEEALSYRVSKTTEVGQLEKDVAAELKKLEILKEDLEAELKRVNTSITSARARLRNAQEEREQFDNASNEILMHLKSKEEELTRSITSCRVEADVVNKWIKFLEDTWILQSKFSQQKDNQVSGEMERYSDHFIDLIVQLLSFYKEQLDPYIPKIRGVVASLEPSKGLEAEKIIDNKDTKPFESRKQLEKEYLDLEAKFVTTLSVVDAMKKPFYSQTEGISRKDDKRVKELFEVLDKTKQEFEAIERPLLDIESPSRTSSSSRSPSLKMTHETPLSDTVLKLSGGDDSPDSKKGSSGKEEDPAKKQLELELDVDGEEFLADEINDWEFDALDETLTSKTSS
AT2G37370	AT2G37370_P3	Coding	AS_3UTR	-	-	Chr2:15679115-15684718	Chr2:15679273-15682932	MSWLRSAVNKAVEVGGKNNITRTVRNYADSVVLTAGNAVSEGAKLIQDRIGSRNVKSFSLAVKRLEEVSVSSRGSERVQLLRRWLVALREIERMSYSCFDNNNHKTDDHTQSEDSPKNFSTVYYVDPGLPGEPMTFRDVFLHSEALEGMVLSMILEAPNEEEVQLLLELFGLCLSGEKEVHEAVIQNVQDLATVFLKYKDEVLAKREELLQYVQGAIGGLKLSADIARIDIEAHTLMEKLDKTKVKVLEHASSEDASKTAASTEALREILEQVRTFSKLEALLLRKKSLHNGDTLQRHIEKVDKLKVLSESLLNSTSKAEKRIMDHRSQKEEALSYRVSKTTEVGQLEKDVAAELKKLEILKEDLEAELKRVNTSITSARARLRNAQEEREQFDNASNEILMHLKSKEEELTRSITSCRVEADVVNKWIKFLEDTWILQSKFSQQKDNQVSGEMERYSDHFIDLIVQLLSFYKEQLDPYIPKIRGVVASLEPSKGLEAEKIIDNKDTKPFESRKQLEKEYLDLEAKFVTTLSVVDAMKKPFYSQTEGISRKDDKRVKELFEVLDKTKQEFEAIERPLLDIESPSRTSSSSRSPSLKMTHETPLSDTVLKLSGGDDSPDSKKGSSGKEEDPAKKQLELELDVDGEEFLADEINDWEFDALDETLTSKTSS
AT2G37370	AT2G37370_P4	Coding	-	-	-	Chr2:15679115-15683234	Chr2:15679273-15682411	MSWLRSAVNKAVEVGGKNNITRTVRNYADSVVLTAGNAVSEGAKLIQDRIGSRNVKSFSLAVKRLEEVSVSSRGSERVQLLRRWLVALREIERMSYSCFDNNNHKTDDHTQSEDSPKNFSTVYYVDPGLPGEPMTFRDVFLHSEALEGMVLSMILEAPNEEEVQLLLELFGLCLSGEKEVHEAVIQNVQDLATVFLKYKDEVLAKREELLQYVQGAIGGLKLSADIARIDIEAHTLMEKLDKTKVKVLEHASSEDASKTAASTEALREILEQVRTFSKLEALLLRKKSLHNGDTLQRHIEKVDKLKVLSESLLNSTSKAEKRIMDHRSQKEEALSYRVSKTTEVGQLEKDVAAELKKLEILKEDLEAELKRVNTSITSARARLRNAQEEREQFDNASNEILMHLKSKEEELTRSITSCRVEADVVNKWIKFLEDTWILQSKFSQQKDNQVSGEMERYSDHFIDLIVQLLSFYKEQLDPYIPKIRGVVASLEPSKGLEAEKIIDNKDTKPFESRKQLEKEYLDLEAKL
AT2G37380	AT2G37380_P1	Coding	-	-	-	Chr2:15686650-15688013	Chr2:15686828-15687793	MDLHESESRTHVLSTDGDDGYIDMEVNLSSSSSSSTSSSSFFSFPVTSSPPQSREFEFQMCSSAVASGESTTSPADELFYKGQLLPLHLPPRLKMVQKLLLASSSSTAATETPISPRAAADVLSPRRFSSCEIGQDENCFFEISTELKRFIESNENHLGNSWSKKIKHSSITQKLKASRAYIKALFSKQACSDSSEINPRFKIEPSKVSRKKNPFVNSENPLLIHRRSFSGVIQRHSQAKCSTSSSSSSSASSLSSSFSFGSNGSLDLQTLMRSSNASDNSIEGAIEHCKQSFTTRKSNVTESELCSSRTSVSTCGDLDKD
AT2G37390	AT2G37390.1	Coding	AS_3UTR;NAGNAG	-	-	Chr2:15694215-15695825	Chr2:15694300-15695461	MKGRMFCASQASTAICSSMDHVHKSTTTDEDERNSGRAIDRHNPIIKDGRRSFADDFIKLPTSAEDGEMSNKKLEIYKGRRSITGRRSTGGGGGGGAAALLKLITNDIGLARKSFSCVARPACDLIKTPVGSTRYLLGSDPDSITGSVDQDPAKTVEAEAPAGEDKTLTEKKTTCGDTDQQVVVLKVSLHCRGCEGKVRKHLARMQGVTSFNIDFAAKKVTVTGDITPLEILDSISKVKNAQFWTNPTIPKPNVETQNP
AT2G37390	AT2G37390_ID3	Coding	AS_3UTR;NAGNAG	-	-	Chr2:15694215-15695825	Chr2:15694300-15695461	MKGRMFCASQASTAICSSMDHVHKSTTTDEDERNSGRAIDRHNPIIKDGRRSFADDFIKLPTSAEDGEMSNKKLEIYKGRRSITGRRSTGGGGGGGAAALLKLITNDIGLARKSFSCVARPACDLIKTPVGSTRYLLGSDPDSITGSVDQDPAKTVEAEAPAGEDKTLTEKKTTCGDTDQVVVLKVSLHCRGCEGKVRKHLARMQGVTSFNIDFAAKKVTVTGDITPLEILDSISKVKNAQFWTNPTIPKPNVETQNP
AT2G37390	AT2G37390_ID4	Coding	AS_3UTR;NAGNAG	-	-	Chr2:15694215-15695825	Chr2:15694300-15695461	MKGRMFCASQASTAICSSMDHVHKSTTTDEDERNSGRAIDRHNPIIKDGRRSFADDFIKLPTSAEDGEMSNKKLEIYKGRRSITGRRSTGGGGGGGAAALLKLITNDIGLARKSFSCVARPACDLIKTPVGSTRYLLGSDPDSITGSVDQDPAKTVEAEAPAGEDKTLTEKKTTCGDTDQVVVLKVSLHCRGCEGKVRKHLARMQGVTSFNIDFAAKKVTVTGDITPLEILDSISKVKNAQFWTNPTIPKPNVETQNP
AT2G37390	AT2G37390_ID1	Coding	AS_3UTR;NAGNAG	-	-	Chr2:15694215-15695825	Chr2:15694300-15695461	MKGRMFCASQASTAICSSMDHVHKSTTTDEDERNSGRAIDRHNPIIKDGRRSFADDFIKLPTSAEDGEMSNKKLEIYKGRRSITGRRSTGGGGGGGAAALLKLITNDIGLARKSFSCVARPACDLIKTPVGSTRYLLGSDPDSITGSVDQDPAKTVEAEAPAGEDKTLTEKKTTCGDTDQQVVVLKVSLHCRGCEGKVRKHLARMQGVTSFNIDFAAKKVTVTGDITPLEILDSISKVKNAQFWTNPTIPKPNVETQNP
AT2G37400	AT2G37400_P1	Coding	-	-	-	Chr2:15695988-15697457	Chr2:15697366-15696365	MESLGKLQLHQQPNHLSFTHFSSSFPKKPSSFSLRSLPRSTSSFKCISIKASSSKSQDSKLSILKSTCVSFTAAAALFLVNLQLKPSPAIAAPVAATPLMESLKQSNGNVSFEEEERSLEEYLASHPDDVEALRSLMEVRIKSRKLLEAIELIDRLIELEPEEKEWPMLKANIFSYSGDLESAKTGFEEILVKDPLRVEAYHGLVMAYSDSGDDLNAVEKRIEEAMVRCKKEKNRKDLRDFKLLVAQIRVIEGKHNEALKLYEELVKEEPRDFRPYLCQGIIYTVLKKENEAEKQFEKFRRLVPKNHPYREYFMDNMVASKLFAEKVQREMAE
AT2G37400	AT2G37400_s1	Coding	-	-	-	Chr2:15696118-15697473	Chr2:15697366-15696365	MESLGKLQLHQQPNHLSFTHFSSSFPKKPSSFSLRSLPRSTSSFKCISIKASSSKSQDSKLSILKSTCVSFTAAAALFLVNLQLKPSPAIAAPVAATPLMESLKQSNGNVSFEEEERSLEEYLASHPDDVEALRSLMERIEEAMVRCKKEKNRKDLRDFKLLVAQIRVIEGKHNEALKLYEELVKEEPRDFRPYLCQGIIYTVLKKENEAEKQFEKFRRLVPKNHPYREYFMDNMVASKLFAEKVQREMAE
AT2G37410	AT2G37410_P1	Coding	AS_3UTR	-	-	Chr2:15697810-15699354	Chr2:15698850-15698119	MGTPETSREPCPDRILDDIGGAFGMGAVGGSAFHFIKGTYNSPKGSRFVGGTQSVSMNAPRTGGSFAVWGGLFSTFDCTMVYLRQKEDPWNSIIAGAATGGFLSMRQGAGAASRSAIFGGVLLALIEGAGIMLNKVLAQPQNMMMEDPGMQGMPGMQGMQGMPGMPGMQGMPGMQGMQMGQMQSQAQIRSESQNQNTASSSSSSSWFGGLFDKKKEEVQPGSESKTEVLESFDAPPVPSFEFK
AT2G37410	AT2G37410.2	Coding	AS_3UTR	-	-	Chr2:15697834-15699230	Chr2:15698850-15698119	MGTPETSREPCPDRILDDIGGAFGMGAVGGSAFHFIKGTYNSPKGSRFVGGTQSVSMNAPRTGGSFAVWGGLFSTFDCTMVYLRQKEDPWNSIIAGAATGGFLSMRQGAGAASRSAIFGGVLLALIEGAGIMLNKVLAQPQNMMMEDPGMQGMPGMQGMQGMPGMPGMQGMPGMQGMQMGQMQSQAQIRSESQNQNTASSSSSSSWFGGLFDKKKEEVQPGSESKTEVLESFDAPPVPSFEFK
AT2G37420	AT2G37420_P1	Coding	AS_5UTR	-	-	Chr2:15700211-15705362	Chr2:15700550-15705165	MSFTPEVVSRKSGVGVIPSPAPFLTPRLERRRPDSFSNRLDRDNKEVNVQVILRCKPLSEEEQKSSVPRVISCNEMRREVNVLHTIANKQVDRLFNFDKVFGPKSQQRSIYDQAIAPIVHEVLEGFSCTVFAYGQTGTGKTYTMEGGMRKKGGDLPAEAGVIPRAVRHIFDTLEAQNADYSMKVTFLELYNEEVTDLLAQDDSSRSSEDKQRKPISLMEDGKGSVVLRGLEEEVVYSANDIYALLERGSSKRRTADTLLNKRSSRSHSVFTITVHIKEESMGDEELIKCGKLNLVDLAGSENILRSGARDGRAREAGEINKSLLTLGRVINALVEHSSHVPYRDSKLTRLLRDSLGGKTKTCIIATISPSAHSLEETLSTLDYAYRAKNIKNKPEANQKLSKAVLLKDLYLELERMKEDVRAARDKNGVYIAHERYTQEEVEKKARIERIEQLENELNLSESEVSKFCDLYETEKEKLLDVESDLKDCKRNLHNSNKDLLDLKENYIQVVSKLKEKEVIVSRMKASETSLIDRAKGLRCDLQHASNDINSLFTRLDQKDKLESDNQSMLLKFGSQLDQNLKDLHRTVLGSVSQQQQQLRTMEEHTHSFLAHKYDATRDLESRIGKTSDTYTSGIAALKELSEMLQKKASSDLEKKNTSIVSQIEAVEKFLTTSATEASAVAQDIHNLLNDQKKLLALAARQQEQGLVRSMRSAQEISNSTSTIFSNIYNQAHDVVEAIRASQAEKSRQLDAFEMKFKEEAEREEKQALNDISLILSKLTSKKTAMISDASSNIREHDIQEEKRLYEQMSGMQQVSIGAKEELCDYLKKEKTHFTENTIASAESITVMDSYLEDCLGRANDSKTLWETTETGIKNLNTKYQQELNVTMEDMAKENEKVQDEFTSTFSSMDANFVSRTNELHAAVNDSLMQDRENKETTEAIVETCMNQVTLLQENHGQAVSNIRNKAEQSLIKDYQVDQHKNETPKKQSINVPSLDSIEEMRTLFSQNTLSEEHTSLEKISTKQGLGEANNRTPFLEVNK
AT2G37420	AT2G37420_P2	Coding	AS_5UTR	-	-	Chr2:15700281-15705346	Chr2:15700550-15705165	MSFTPEVVSRKSGVGVIPSPAPFLTPRLERRRPDSFSNRLDRDNKEVNVQVILRCKPLSEEEQKSSVPRVISCNEMRREVNVLHTIANKQVDRLFNFDKVFGPKSQQRSIYDQAIAPIVHEVLEGFSCTVFAYGQTGTGKTYTMEGGMRKKGGDLPAEAGVIPRAVRHIFDTLEAQNADYSMKVTFLELYNEEVTDLLAQDDSSRSSEDKQRKPISLMEDGKGSVVLRGLEEEVVYSANDIYALLERGSSKRRTADTLLNKRSSRSHSVFTITVHIKEESMGDEELIKCGKLNLVDLAGSENILRSGARDGRAREAGEINKSLLTLGRVINALVEHSSHVPYRDSKLTRLLRDSLGGKTKTCIIATISPSAHSLEETLSTLDYAYRAKNIKNKPEANQKLSKAVLLKDLYLELERMKEDVRAARDKNGVYIAHERYTQEEVEKKARIERIEQLENELNLSESEVSKFCDLYETEKEKLLDVESDLKDCKRNLHNSNKDLLDLKENYIQVVSKLKEKEVIVSRMKASETSLIDRAKGLRCDLQHASNDINSLFTRLDQKDKLESDNQSMLLKFGSQLDQNLKDLHRTVLGSVSQQQQQLRTMEEHTHSFLAHKYDATRDLESRIGKTSDTYTSGIAALKELSEMLQKKASSDLEKKNTSIVSQIEAVEKFLTTSATEASAVAQDIHNLLNDQKKLLALAARQQEQGLVRSMRSAQEISNSTSTIFSNIYNQAHDVVEAIRASQAEKSRQLDAFEMKFKEEAEREEKQALNDISLILSKLTSKKTAMISDASSNIREHDIQEEKRLYEQMSGMQQVSIGAKEELCDYLKKEKTHFTENTIASAESITVMDSYLEDCLGRANDSKTLWETTETGIKNLNTKYQQELNVTMEDMAKENEKVQDEFTSTFSSMDANFVSRTNELHAAVNDSLMQDRENKETTEAIVETCMNQVTLLQENHGQAVSNIRNKAEQSLIKDYQVDQHKNETPKKQSINVPSLDSIEEMRTLFSQNTLSEEHTSLEKISTKQGLGEANNRTPFLEVNK
AT2G37420	AT2G37420_ID3	Unproductive	PTC;NMD	ldORF	PTC;ds_SJ;long_3UTR	Chr2:15700331-15705343	Chr2:15700550-15700897	MSFTPEVVSRKSGVGVIPSPAPFLTPRLERRRPDSFSNRLDRDNKEVNVQVILRCKPLSEEEQKSSVPRVISCNEMRREVNVLHTIANKQVDRLFNFDKVGWSLSLLDGFVFKGL
AT2G37420	AT2G37420_ID4	Unproductive	PTC;NMD	ldORF	PTC;ds_SJ;long_3UTR	Chr2:15700331-15705343	Chr2:15700550-15700897	MSFTPEVVSRKSGVGVIPSPAPFLTPRLERRRPDSFSNRLDRDNKEVNVQVILRCKPLSEEEQKSSVPRVISCNEMRREVNVLHTIANKQVDRLFNFDKVGWSLSLLDGFVFKGL
AT2G37420	AT2G37420_ID2	Unproductive	PTC;NMD	ldORF	PTC;ds_SJ;long_3UTR	Chr2:15700331-15705343	Chr2:15700550-15702539	MSFTPEVVSRKSGVGVIPSPAPFLTPRLERRRPDSFSNRLDRDNKEVNVQVILRCKPLSEEEQKSSVPRVISCNEMRREVNVLHTIANKQVDRLFNFDKVFGPKSQQRSIYDQAIAPIVHEVLEGFSCTVFAYGQTGTGKTYTMEGGMRKKGGDLPAEAGVIPRAVRHIFDTLEAQNADYSMKVTFLELYNEEVTDLLAQDDSSRSSEDKQRKPISLMEDGKGSVVLRGLEEEVVYSANDIYALLERGSSKRRTADTLLNKRSSRSHSVFTITVHIKEESMGDEELIKCGKLNLVDLAGSENILRSGARDGRAREAGEINKSLLTLGRVINALVEHSSHVPYRDSKLTRLLRDSLGGKTKTCIIATISPSAHSLEETLSTLDYAYRAKNIKNKPEANQKLSKAVLLKDLYLELERMKEDVRAARDKNGVYIAHERYTQEEVEKKARIERIEQLENELNLSESEVSKFCDLYETEKEKLLDVESDLKDCKVIRTSVT
AT2G37430	AT2G37430_P1	Coding	-	-	-	Chr2:15706285-15707224	Chr2:15706454-15706990	MKRERSDFEESLKNIDIAKCLMILAQTSMVKQIGLNQHTESHTSNQFECKTCNKRFSSFQALGGHRASHKKPKLTVEQKDVKHLSNDYKGNHFHKCSICSQSFGTGQALGGHMRRHRSSMTVEPSFISPMIPSMPVLKRCGSSKRILSLDLNLTPLENDLEYIFGKTFVPKIDMKFVL
AT2G37435	AT2G37435.1	Coding	-	-	-	Chr2:15709808-15710912	Chr2:15709823-15710528	MGDDLPDWRNKLEPVFLEFEDGCVPEEHYYPCIRRREDEEPKISAEEEYYLMVKEVEDSKGFDIDFAKFRCVFNYRPVDLDDNELALEPETTREFMDRLCRKSLEHFNEIHSTKYEFVRFIKANHHVSAGMMYFITFEGKLLSNDDDSKQFQAKLCYCGGTPEIISCELKP
AT2G37440	AT2G37440_P1	Coding	AS_5UTR	-	-	Chr2:15718044-15722152	Chr2:15719230-15721885	MGKILKSKSSWPRTVVRKWLNLRSGAYEFHSDYPVKGMEPRRKSCSDMIVPENFQGWLGQGNGDLKHSTGEQHVTRVDDKLDLKMFVGTWNVGGKSPHEGLDLKDWLKSPADADIYVLGFQEIVPLNAGNVLGAEDNGPAAKWLSLIREALNNTNNLSPNELEHTKSSQQPRFSFSGLSDDTPIPCNSTPPRGYSLAASKQMVGIFLCVWVRDDLRKRITNLKVSCVGRGIMGYLGNKGSVSISMSLHETSLCFVCTHLTSGEKEGDELRRNLDVTEIFKRTRFSRSSKDSRPETIMDHDKVIWLGDLNYRLRASSDLHEQLRNHDWESLLEKDQLKIEQRAGRIFKGWEEGKIYFAPTYKYRINSDNYVVQTEKSKEKRRTPAWCDRILWKGDGMKQLWYVRGESKFSDHRPVQSLFSVHIDLKNQSNRKTKPVNQNHRPNPVLTYTCHGKVQAEEILLLTRAQSCIDTLPRLISSAS
AT2G37440	AT2G37440_c1	Coding	AS_5UTR	-	-	Chr2:15718317-15722135	Chr2:15719230-15721885	MGKILKSKSSWPRTVVRKWLNLRSGAYEFHSDYPVKGMEPRRKSCSDMIVPENFQGWLGQGNGDLKHSTGEQHVTRVDDKLDLKMFVGTWNVGGKSPHEGLDLKDWLKSPADADIYVLGFQEIVPLNAGNVLGAEDNGPAAKWLSLIREALNNTNNLSPNELEHTKSSQQPRFSFSGLSDDTPIPCNSTPPRGYSLAASKQMVGIFLCVWVRDDLRKRITNLKVSCVGRGIMGYLGNKGSVSISMSLHETSLCFVCTHLTSGEKEGDELRRNLDVTEIFKRTRFSRSSKDSRPETIMDHDKVIWLGDLNYRLRASSDLHEQLRNHDWESLLEKDQLKIEQRAGRIFKGWEEGKIYFAPTYKYRINSDNYVVQTEKSKEKRRTPAWCDRILWKGDGMKQLWYVRGESKFSDHRPVQSLFSVHIDLKNQSNRKTKPVNQNHRPNPVLTYTCHGKVQAEEILLLTRAQSCIDTLPRLISSAS
AT2G37440	AT2G37440_P3	Coding	AS_5UTR	-	-	Chr2:15718992-15722108	Chr2:15719230-15721885	MGKILKSKSSWPRTVVRKWLNLRSGAYEFHSDYPVKGMEPRRKSCSDMIVPENFQGWLGQGNGDLKHSTGEQHVTRVDDKLDLKMFVGTWNVGGKSPHEGLDLKDWLKSPADADIYVLGFQEIVPLNAGNVLGAEDNGPAAKWLSLIREALNNTNNLSPNELEHTKSSQQPRFSFSGLSDDTPIPCNSTPPRGYSLAASKQMVGIFLCVWVRDDLRKRITNLKVSCVGRGIMGYLGNKGSVSISMSLHETSLCFVCTHLTSGEKEGDELRRNLDVTEIFKRTRFSRSSKDSRPETIMDHDKVIWLGDLNYRLRASSDLHEQLRNHDWESLLEKDQLKIEQRAGRIFKGWEEGKIYFAPTYKYRINSDNYVVQTEKSKEKRRTPAWCDRILWKGDGMKQLWYVRGESKFSDHRPVQSLFSVHIDLKNQSNRKTKPVNQNHRPNPVLTYTCHGKVQAEEILLLTRAQSCIDTLPRLISSAS
AT2G37450	AT2G37450_P1	Coding	-	-	-	Chr2:15722480-15725062	Chr2:15724851-15722828	MACMKKALPFILMVLLQIGYAGMDILTKDVLNKGMSIYVLSVYRHGVATVVMAPFAFYFDKLESVKFQSIRSAAKVVGTVTTVGGIMVMTLVKGPALDLFWTKGPSAQNTVGTDIHSSIKGAVLVTIGCFSYACFMILQAITLKTYPAELSLATWICLIGTIEGVVVALVMEKGNPSVWAIGWDTKLLTITYSGIVCSALGYYIGGVVMKTRGPVFVTAFKPLCMIVVAIMSSIIFDEQMYLGRALGATVICVGLYLVIWGKAKDYEYPSTPQIDDDLAQATTSKQKEQRRTVIESV
AT2G37450	AT2G37450_P3	Unproductive	PTC;NMD	ldORF	PTC;ds_SJ;long_3UTR	Chr2:15722480-15725032	Chr2:15724851-15724621	MACMKKALPFILMVLLQIGYAGMDILTKDVLNKGMSIYVLSVYRHGVATVVMAPFAFYFDKYSLHFHLYFNFSHKT
AT2G37450	AT2G37450_s1	Unproductive	PTC;NMD	ldORF	PTC;ds_SJ;long_3UTR	Chr2:15722499-15725062	Chr2:15724851-15724621	MACMKKALPFILMVLLQIGYAGMDILTKDVLNKGMSIYVLSVYRHGVATVVMAPFAFYFDKYSLHFHLYFNFSHKT
AT2G37450	AT2G37450_JC3	Unproductive	PTC;NMD	ldORF	PTC;ds_SJ;long_3UTR	Chr2:15722500-15725062	Chr2:15724851-15724621	MACMKKALPFILMVLLQIGYAGMDILTKDVLNKGMSIYVLSVYRHGVATVVMAPFAFYFDKYSLHFHLYFNFSHKT
AT2G37450	AT2G37450_JC1	Coding	-	-	-	Chr2:15722500-15725062	Chr2:15724851-15722828	MACMKKALPFILMVLLQIGYAGMDILTKDVLNKGMSIYVLSVYRHGVATVVMAPFAFYFDKIVRPKMTALIFFKIAILGLLDPVIAQNLFNLGMKYTTATFAIALYNTLPAVTFILALIFRLESVKFQSIRSAAKVVGTVTTVGGIMVMTLVKGPALDLFWTKGPSAQNTVGTDIHSSIKGAVLVTIGCFSYACFMILQAITLKTYPAELSLATWICLIGTIEGVVVALVMEKGNPSVWAIGWDTKLLTITYSGIVCSALGYYIGGVVMKTRGPVFVTAFKPLCMIVVAIMSSIIFDEQMYLGRALGATVICVGLYLVIWGKAKDYEYPSTPQIDDDLAQATTSKQKEQRRTVIESV
AT2G37450	AT2G37450_P2	Coding	-	-	-	Chr2:15722548-15725022	Chr2:15724851-15722828	MACMKKALPFILMVLLQIGYAGMDILTKDVLNKGMSIYVLSVYRHGVATVVMAPFAFYFDNPVIAQNLFNLGMKYTTATFAIALYNTLPAVTFILALIFRLESVKFQSIRSAAKVVGTVTTVGGIMVMTLVKGPALDLFWTKGPSAQNTVGTDIHSSIKGAVLVTIGCFSYACFMILQAITLKTYPAELSLATWICLIGTIEGVVVALVMEKGNPSVWAIGWDTKLLTITYSGIVCSALGYYIGGVVMKTRGPVFVTAFKPLCMIVVAIMSSIIFDEQMYLGRALGATVICVGLYLVIWGKAKDYEYPSTPQIDDDLAQATTSKQKEQRRTVIESV
AT2G37460	AT2G37460_P1	Coding	-	-	-	Chr2:15726338-15729170	Chr2:15729010-15726667	MEEVKKRDCMEKARPFISMVVLQVGLAGMDILSKAVLNKGMSNYVLVVYRHAVATIVMAPFAFYFDKKVRPKMTLMIFFKISLLGLLEPVIDQNLYYLGMKYTTATFATAMYNVLPAITFVLAYIFGLERVKLRCIRSTGKVVGTLATVGGAMIMTLVKGPVLDLFWTKGVSAHNTAGTDIHSAIKGAVLVTIGCFSYACFMILQAITLRTYPAELSLTAWICLMGTIEGTAVALVMEKGNPSAWAIGWDTKLLTATYSGIVCSALAYYVGGVVMKTRGPVFVTAFSPLCMIIVAIMSTIIFAEQMYLGRVLGAVVICAGLYLVIWGKGKDYKYNSTLQLDDESAQPKLELSGNGKDNVDHEVITISKQGEQRRTAVETV
AT2G37460	AT2G37460_JS1	Unproductive	PTC;NMD	ldORF	PTC;ds_SJ;long_3UTR	Chr2:15726340-15729098	Chr2:15729010-15728768	MEEVKKRDCMEKARPFISMVVLQVGLAGMDILSKAVLNKGMSNYVLVVYRHAVATIVMAPFAFYFDKYTLLSLLYICTNS
AT2G37460	AT2G37460_ID2	Unproductive	PTC;NMD	ldORF	PTC;ds_SJ;long_3UTR	Chr2:15726448-15729096	Chr2:15729010-15727880	MEEVKKRDCMEKARPFISMVVLQVGLAGMDILSKAVLNKGMSNYVLVVYRHAVATIVMAPFAFYFDKKVRPKMTLMIFFKISLLGLLE
AT2G37470	AT2G37470_P1	Coding	-	-	-	Chr2:15736727-15737728	Chr2:15736832-15737248	MAPKAAEKKPAEKKPAGKAPAEKLPKAEKKISKDAGGSEKKKKKSKKSVETYKIYIFKVLKQVHPDVGISGKAMGIMNSFINDIFEKLAQESSKLARYNKKPTITSREIQTAVRLVLPGELAKHAVSEGTKAVTKFTS
AT2G37478	AT2G37478.1	Coding	NAGNAG	-	-	Chr2:15737842-15739848	Chr2:15738645-15739579	MSSVCGKLDFKDADFDISTSSPTQCSKGSEHTSFTGSEDSQESDGDETGYIDPTVNDETAVQDFGKSVLSPNSSDDEDKDENLMTQTPIVLIPAIKGSREKYGLSLRKSSVSWGADVYDPPPSIASHTVTRSKKQQQKSKSKDNHRKTGKKGQKSKDNSSSRGGSSKDKKQASRKHSRDKFDWVTQMPIVAASS
AT2G37480	AT2G37480.2	Coding	NAGNAG	-	-	Chr2:15737842-15739848	Chr2:15738645-15739579	MSSVCGKLDFKDADFDISTSSPTQCSKGSEHTSFTGSEDSQESDGDETGYIDPTVNDETAVQDFGKSVLSPNSSDDEDKDENLMTTPIVLIPAIKGSREKYGLSLRKSSVSWGADVYDPPPSIASHTVTRSKKQQQKSKSKDNHRKTGKKGQKSKDNSSSRGGSSKDKKQASRKHSRDKFDWVTQMPIVAASS
AT2G37500	AT2G37500.1	Coding	-	-	-	Chr2:15739783-15742838	Chr2:15742689-15739904	MHSCSHTHFVSFKLPHFFAPKSFVVSSRRELRVFAVATTVEEASGNIPAAPISLPQGSWKQIAGGVTAAKGFKAAGMYAGLRAAGKKPDLALVTCDVEAVAAGVFTTNVVAAAPVVYCKKVLETSKTARAVLINAGQANAATGDAGYQDMLDCVGSIATLLKVKPEEVLIESTGVIGQRIKKEELLHALPTLVNSRSDSVEEADSAAVAITTTDLVSKSVAVESQVGGIKIRVGGMAKGSGMIHPNMATMLGVITTDALVESDIWRKMVKVAVNRSFNQITVDGDTSTNDTVIALASGLSGSPSISSLNCKEAAQLQACLDAVMQGLAKSIAWDGEGATCLIEVTVKGTETEAEAAKIARSVASSSLVKAAVYGRDPNWGRIAAAAGYAGVSFQMDKLKISLGEFSLMESGQPLPFDRDGASNYLKKTGEVHGTVTIDISVGDGAAIGKAWGCDLSYDYVKINAEYTS
AT2G37500	AT2G37500_ID4	Unproductive	PTC	ldORF	-	Chr2:15739783-15742775	Chr2:15742689-15741659	MHSCSHTHFVSFKLPHFFAPKSFVVSSRRELRVFAVATTVEEASGNIPAAPISLPQGSWKQIAGGVTAAKGFKAAGMYAGLRAAGKKPDLALVTCDVEAVAAGVFTTNVVAAAPVVYCKKVLETSKTARAVLINAGQANAATGDAGYQDMLDCVGSIATVCFWCLSFPCLPRNFVSFNTVTVCFFTVVAT
AT2G37500	AT2G37500.2	Unproductive	PTC;NMD	ldORF	PTC;ds_SJ;long_3UTR	Chr2:15739783-15742838	Chr2:15742689-15742246	MHSCSHTHFVSFKLPHFFAPKSFVVSSRRELRVFAVATTVEEASGNIPAAPISLPQGSWKQLVELQLLKGLKLLVCMLDYELQGRNLISLL
AT2G37500	AT2G37500_ID7	Unproductive	PTC;NMD	-	PTC;ds_SJ;long_3UTR	Chr2:15739783-15742775	Chr2:15742689-15741012	MHSCSHTHFVSFKLPHFFAPKSFVVSSRRELRVFAVATTVEEASGNIPAAPISLPQGSWKQIAGGVTAAKGFKAAGMYAGLRAAGKKPDLALVTCDVEAVAAGVFTTNVVAAAPVVYCKKVLETSKTARAVLINAGQANAATGDAGYQDMLDCVGSIATLLKVKPEEVLIESTGVIGQRIKKEELLHALPTLVNSRSDSVEEADSAAVAITTTDLVSKSVAVESQVGGIKIRVGGMAKGSGMIHPNMATMLGHHNRCTS
AT2G37510	AT2G37510_P1	Coding	-	-	-	Chr2:15742980-15744606	Chr2:15744504-15743112	MAFVSSFRRLVAGSSSLLSSPSLCVRRCSTLTSPRLFVSGLSRLTTNEKLQDAFASFGQLVDARVITDRDSGRSKGFGFVTYATIEDAEKAKAEMNAKFLDGWVIFVDPARPREPRRPLQQEPLRPSSESGFTTNKTIGWCK
AT2G37510	AT2G37510_P2	Coding	-	-	-	Chr2:15742980-15744606	Chr2:15744504-15743112	MAFVSSFRRLVAGSSSLLSSPSLCVRRCSTLTSPRLFVSGLSRLTTNEKLQDAFASFGQLVDGNVTLGFLNPIYIEHQINRFCFHVAARVITDRDSGRSKGFGFVTYATIEDAEKAKAEMNAKFLDGWVIFVDPARPREPRRPLQQEPLRPSSESGFTTNKTIGWCK
AT2G37510	AT2G37510_ID2	Unproductive	PTC;NMD	-	PTC;ds_SJ;long_3UTR	Chr2:15742992-15744541	Chr2:15744504-15744298	MAFVSSFRRLVAGSSSLLSSPSLCVRRCSTLTSPRLFVSGNFSLQLSSISYLFFWNMQAWILVMLAYR
AT2G37520	AT2G37520_P1	Coding	-	-	-	Chr2:15744670-15750135	Chr2:15749615-15745033	MGEGTICLEMPKEENGQLKRDRLDDDTDEGNKGDHFPSKKQAKEASNDDITSEISNPVASPVESTSLFRDVSSQPVKSGLVECSGSDFGSEETVSDDASVVGSSQTEQSSDVLPSRFVLEIPKHLSSTGITKITFKLSKPKKEFDDLPLIKDHTWDAGVVKMPKKKIVSLSYPSNVKKLLETGILEGARVKYISTPPVRQLLGIIHSGGYLCGCTTCNFSKVLSAYEFEQHAGAKTRHPNNHIFLENRRAVYNIVQELKTAPRVVLEEVIRNVAGSALNEEGLRAWKASFQQSNSMSDRNYITDHSTVSYLGPGLDESQSLTPCSVENHYFSEKTYAKDTLDEPKRIAKKLTSHVSGTGCHKKVSEGSNRKRDNDLHRLLFMPNGLPDGTELAYYVKTQKLLQGYKQGSGIVCSCCSREISPSQFEAHAGMAARRQPYRHIFISSGLSLHDIAMSLANGHVITTGDSDDMCSICGDGGDLLLCAGCPQAFHTACLKFQSMPEGTWYCSSCNDGPISSKKATTTDPSGNARPIVIRLSRVVKAPESDIGGCVFCRSHDFSIGKFDDRTVILCDQCEKEYHVGCLRENGFCDLKEIPQEKWFCCSNCSRIHTAVQNSVSCGPQTLPTPLLDMICRKDREKGIFTDIGDTVEWRILSGKSRYPEHLPLLSRAAVIFRECFDPIVAKSGRDLIPVMVYGRNISGQEFGGMYCLVLIVNSLVVSAALLRIFGQEVAELPIVATSREYQGRGYFQGLYACVENLLSSLNVENLVLPAAEEAESIWTKKFGFTKMSDQQLQEYQKEVQLTIFKGTSMLEKKVPKATTGLSESTTLI
AT2G37520	AT2G37520_s1	Coding	-	-	-	Chr2:15744672-15750107	Chr2:15749615-15745033	MGEGTICLEMPKEENGQLKRDRLDDDTDEGNKGDHFPSKKQAKEASNDDITSEISNPVASPVESTSLFRDVSSQPVKSGLVECSGSDFGSEETVSDDASVVGSSQTEQSSDVLPSRFVLEIPKHLSSTGITKITFKLSKPKKEFDDLPLIKDHTWDAGVVKMPKKKIVSLSYPSNVKKLLETGILEGARVKYISTPPVLLGIIHSGGYLCGCTTCNFSKVLSAYEFEQHAGAKTRHPNNHIFLENRRAVYNIVQELKTAPRVVLEEVIRNVAGSALNEEGLRAWKASFQQSNSMSDRNYITDHSTVSYLGPGLDESQSLTPCSVENHYFSEKTYAKDTLDEPKRIAKKLTSHVSGTGCHKKVSEGSNRKRDNDLHRLLFMPNGLPDGTELAYYVKTQKLLQGYKQGSGIVCSCCSREISPSQFEAHAGMAARRQPYRHIFISSGLSLHDIAMSLANGHVITTGDSDDMCSICGDGGDLLLCAGCPQAFHTACLKFQSMPEGTWYCSSCNDGPISSKKATTTDPSGNARPIVIRLSRVVKAPESDIGGCVFCRSHDFSIGKFDDRTVILCDQCEKEYHVGCLRENGFCDLKEIPQEKWFCCSNCSRIHTAVQNSVSCGPQTLPTPLLDMICRKDREKGIFTDIGDTVEWRILSGKSRYPEHLPLLSRAAVIFRECFDPIVAKSGRDLIPVMVYGRNISGQEFGGMYCLVLIVNSLVVSAALLRIFGQEVAELPIVATSREYQGRGYFQGLYACVENLLSSLNVENLVLPAAEEAESIWTKKFGFTKMSDQQLQEYQKEVQLTIFKGTSMLEKKVPKATTGLSESTTLI
AT2G37520	AT2G37520_ID2	Unproductive	PTC;NMD	uORF	PTC;ds_SJ;long_3UTR;ouORF;uORF;inframe;not_inframe	Chr2:15744769-15749788	Chr2:15749615-15746562	MGEGTICLEMPKEENGQLKRDRLDDDTDEGNKGDHFPSKKQAKEASNDDITSEISNPVASPVESTSLFRDVSSQPVKSGLVECSGSDFGSEETVSDDASVVGSSQTEQSSDVLPSRFVLEIPKHLSSTGITKITFKLSKPKKEFDDLPLIKDHTWDAGVVKMPKKKIVSLSYPSNVKKLLETGILEGARVKYISTPPVRQLLGIIHSGGYLCGCTTCNFSKVLSAYEFEQHAGAKTRHPNNHIFLENRRAVYNIVQELKTAPRVVLEEVIRNVAGSALNEEGLRAWKASFQQSNSMSDRNYITDHSTVSYLGPGLDESQSLTPCSVENHYFSEKTYAKDTLDEPKRIAKKLTSHVSGTGCHKKVSEGSNRKRDNDLHRLLFMPNGLPDGTELAYYVKTQKLLQGYKQGSGIVCSCCSREISPSQFEAHAGMAARRQPYRHIFISSGLSLHDIAMSLANGHVITTGDSDDMCSICGDGGDLLLCAGCPQAFHTACLKFQSMPEGTWYCSSCNDGPISSKKATTTDPSGNARPIVIRLSRVVKAPESDIGGCVFCRSHDFSIGKFDDRTVILCDQVLS
AT2G37530	AT2G37530_P1	Coding	-	-	-	Chr2:15750915-15751672	Chr2:15751060-15751428	MIRHMFSSLTHRFAWRIPHFVYGATWTLFLTLTVAIISLAPEFAFVSAIFPSSSEVFSRRCGSYAAILVPLDLPSEVLCLPANLFRRSKMDLVVPPVFAAIVVALSAVVVRTMGLWEADEAH
AT2G37540	AT2G37540_P1	Coding	AS_5UTR	-	-	Chr2:15751568-15754061	Chr2:15753820-15751695	MGIYGVMTGKKGKSGFGSASTAEDVTQAIDASHLTAIITGGTSGIGLEAARVLAMRGAHVIIAARNPKAANESKEMILQMNPNARVDYLQIDVSSIKSVRSFVDQFLALNVPLNILINNAGVMFCPFKLTEDGIESQFATNHIGHFLLTNLLLDKMKSTARESGVQGRIVNLSSIAHTYTYSEGIKFQGINDPAGYSERRAYGQSKLSNLLHSNALSRRLQEEGVNITINSVHPGLVTTNLFRYSGFSMKVFRAMTFLFWKNIPQGAATTCYVALHPDLEGVTGKYFGDCNIVAPSKFATNNSLADKLWDFSVFLIDSISK
AT2G37540	AT2G37540_c1	Coding	AS_5UTR	-	-	Chr2:15751568-15754012	Chr2:15753820-15751695	MGIYGVMTGKKGKSGFGSASTAEDVTQAIDASHLTAIITGGTSGIGLEAARVLAMRGAHVIIAARNPKAANESKEMILQMNPNARVDYLQIDVSSIKSVRSFVDQFLALNVPLNILINNAGVMFCPFKLTEDGIESQFATNHIGHFLLTNLLLDKMKSTARESGVQGRIVNLSSIAHTYTYSEGIKFQGINDPAGYSERRAYGQSKLSNLLHSNALSRRLQEEGVNITINSVHPGLVTTNLFRYSGFSMKVFRAMTFLFWKNIPQGAATTCYVALHPDLEGVTGKYFGDCNIVAPSKFATNNSLADKLWDFSVFLIDSISK
AT2G37540	AT2G37540_P2	Coding	-	-	-	Chr2:15752038-15753967	Chr2:15753820-15752041	MGIYGVMTGKKGKSGFGSASTAEDVTQAIDASHLTAIITGGTSGIGLEAARVLAMRGAHVIIAARNPKAANESKEMILQMNPNARVDYLQIDVSSIKSVRSFVDQFLALNVPLNILINNAGVMFCPFKLTEDGIESQFATNHIGHFLLTNLLLDKMKSTARESGVQGRIVNLSSIAHTYTYSEGIKFQGINDPAGYSERRAYGQSKLSNLLHSNALSRRLQEEGVNITINSVHPGLVTTNLFRYSGFSMSTYTNSPMVIQTLKF
AT2G37550	AT2G37550_P1	Coding	AS_3UTR	-	-	Chr2:15755078-15757601	Chr2:15757456-15755544	MAAARRLRTLQSQPENKVCVDCSQKNPQWASISYGIFMCLECSGKHRGLGVHISFVRSVTMDSWSEIQIKKMDAGGNERLNNFLAQYGISKETDIISKYNSNAASVYRDRIQALAEGRQWRDPPIVKESVGGGLMNKKPPLSQGGGRDSGNGGWDNWDNDDSFRSTDMRRNQSAGDFRSSGGRGAPAKSKSSEDIYSRSQLEASAANKESFFAKRMAENESKPEGLPPSQGGKYVGFGSSPGPAPRSNQQSGGGDVFSVMSEGFGRLSLVAASAANVVQTGTMEFTSKVKEGGLDQTVSETVNVVASKTTEIGQRTWGIMKGVMAIASQKVEEFTKEEASTWNQQNKTEGNGYYQNSGIGNKTANSSFGGSQSSSSGHNNSYRNSNSWDDWGEENNSKKEAAPKVSTSNDDDDGGWAGWDDNDAKDDDFYYQPASDKKSVGHNGKSDTAWTGGGFL
AT2G37550	AT2G37550.2	Coding	AS_3UTR	-	-	Chr2:15755104-15757531	Chr2:15757456-15755544	MAAARRLRTLQSQPENKVCVDCSQKNPQWASISYGIFMCLECSGKHRGLGVHISFVRSVTMDSWSEIQIKKMDAGGNERLNNFLAQYGISKETDIISKYNSNAASVYRDRIQALAEGRQWRDPPIVKESVGGGLMNKKPPLSQGGGRDSGNGGWDNWDNDDSFRSTDMRRNQSAGDFRSSGGRGAPAKSKSSEDIYSRSQLEASAANKESFFAKRMAENESKPEGLPPSQGGKYVGFGSSPGPAPRSNQQSGGGDVFSVMSEGFGRLSLVAASAANVVQTGTMEFTSKVKEGGLDQTVSETVNVVASKTTEIGQRTWGIMKGVMAIASQKVEEFTKEEASTWNQQNKTEGNGYYQNSGIGNKTANSSFGGSQSSSSGHNNSYRNSNSWDDWGEENNSKKEAAPKVSTSNDDDDGGWAGWDDNDAKDDDFYYQPASDKKSVGHNGKSDTAWTGGGFL
AT2G37555	AT2G37555.1	Non_Coding	Short_ORF	-	-	Chr2:15756722-15758279	Chr2:15757650-15758036	MGFGRFDIGPGLEGTTKKTKTTLVFFFRSTLTCGSQFKVQVSIKTPNVLAVNMNGRTTDGGLKKELTEVMKQGQILSVKIKKDWYWNCPTGEPNVESY
AT2G37560	AT2G37560_P2	Coding	-	-	-	Chr2:15758601-15761262	Chr2:15759568-15761116	MEDIENIEEDEYGFSRNYFLAKELGGASKRSAHKLSDIHIVDEQELRETASTIEMKHSKEISELMSDYKTMYSKWVFELRCGFGLLMYGFGSKKALVEDFASASLTDYSVVVINGYLPSVNLKQSSGSLSKGQETFPSRSMDDILSFLHGPQSGDKDCFICVVVHNIDGPALRDPESQQTLARLSSCSHIRLVASIDHVNAPLLWDKKMVHKQFNWLWHHVPTFAPYNVEGVFFPLVLAQGSTAQTAKTAAIVLQSLTPNGQNVFKILAEYQLSHPDEDGMPTDDLYSASRERFFVSSQVTLNSHLTEFKDHELVKTKRNSDGQECLNIPLTSDAIRQLLLDLNQ
AT2G37560	AT2G37560_P1	Coding	AS_5UTR	-	-	Chr2:15758634-15761262	Chr2:15759568-15761116	MEDIENIEEDEYGFSRNYFLAKELGGASKRSAHKLSDIHIVDEQELRETASTIEMKHSKEISELMSDYKTMYSKWVFELRCGFGLLMYGFGSKKALVEDFASASLTDYSVVVINGYLPSVNLKQVLLALAELLSELLKCKRKSSGSLSKGQETFPSRSMDDILSFLHGPQSGDKDCFICVVVHNIDGPALRDPESQQTLARLSSCSHIRLVASIDHVNAPLLWDKKMVHKQFNWLWHHVPTFAPYNVEGVFFPLVLAQGSTAQTAKTAAIVLQSLTPNGQNVFKILAEYQLSHPDEDGMPTDDLYSASRERFFVSSQVTLNSHLTEFKDHELVKTKRNSDGQECLNIPLTSDAIRQLLLDLNQ
AT2G37560	AT2G37560_JS6	Coding	AS_5UTR	-	-	Chr2:15758874-15761324	Chr2:15759568-15761116	MEDIENIEEDEYGFSRNYFLAKELGGASKRSAHKLSDIHIVDEQELRETASTIEMKHSKEISELMSDYKTMYSKWVFELRCGFGLLMYGFGSKKALVEDFASASLTDYSVVVINGYLPSVNLKQVLLALAELLSELLKCKRKSSGSLSKGQETFPSRSMDDILSFLHGPQSGDKDCFICVVVHNIDGPALRDPESQQTLARLSSCSHIRLVASIDHVNAPLLWDKKMVHKQFNWLWHHVPTFAPYNVEGVFFPLVLAQGSTAQTAKTAAIVLQSLTPNGQNVFKILAEYQLSHPDEDGMPTDDLYSASRERFFVSSQVTLNSHLTEFKDHELVKTKRNSDGQECLNIPLTSDAIRQLLLDLNQ
AT2G37570	AT2G37570_P1	Coding	-	-	-	Chr2:15761295-15763451	Chr2:15762950-15761466	MENHHPSTLLSMDSSASSHEELDLEMNNNRQSLLSGPPDINLPLSAERSPPPPPWNLDACDILDVGLGSQAYETENYMSVVPKVGRKCAKRVDSIWGAWFFFSFYFKPALNEKSKAKIVRDSNGISGFDKSDLKLDVFLVQHDMENMYMWVFKERPENALGKMQLRSYMNGHSRQGDRLFPFSVEKGFVRSHRMQRKHYRGLSNPQCVHGIELVPLPNLTCLDEEERKRWMELTGRDLNFTIPPEASDFGSWRNLPNTDFELERPTPSLKNPTANHSKKLLNGSGLNLSTQPSNHSNGEATDLSPSSHKKRKDLFSNGIHEEECCLTVNPQPPVIEAHQNELPTWSNEFTGAMKNVYGPVTAAKTIYEDEEGYLIIISLPFVDLNSVKVSWRNTLTHGIIKVSCLSTSRVPFIKRHDRTFKLTDSASEHCPPGEFVREIPLSNRIPEDANIEAYYDGPGSVLEILVPKLRAGPEEHEVRVCLRPNLGGNDLMLT
AT2G37570	AT2G37570.2	Coding	-	-	-	Chr2:15761300-15763383	Chr2:15762521-15761466	MENMYMWVFKERPENALGKMQLRSYMNGHSRQGDRLFPFSVEKGFVRSHRMQRKHYRGLSNPQCVHGIELVPLPNLTCLDEEERKRWMELTGRDLNFTIPPEASDFGSWRNLPNTDFELERPTPSLKNPTANHSKKLLNGSGLNLSTQPSNHSNGEATDLSPSSHKKRKDLFSNGIHEEECCLTVNPQPPVIEAHQNELPTWSNEFTGAMKNVYGPVTAAKTIYEDEEGYLIIISLPFVDLNSVKVSWRNTLTHGIIKVSCLSTSRVPFIKRHDRTFKLTDSASEHCPPGEFVREIPLSNRIPEDANIEAYYDGPGSVLEILVPKLRAGPEEHEVRVCLRPNLGGNDLMLT
AT2G37580	AT2G37580_P1	Coding	-	-	-	Chr2:15764515-15765658	Chr2:15764745-15765452	MFNNTTTSFGSGPGIVVVPTPATTVPTTDFPGTTITSNSTFIIIGPPPPFPAPPRSIDLTPLKLIFVVIAFVAVPALVYALFFNGPCSSSRRNSSSSRTSSSSDDTPHATVDTPPITETTVTSESGGKFHKDTHSKEIGNECSVCLMVFTDSDELRQLSECKHAFHVLCIETWLKDHPNCPICRTDVSVKQQTEAPNVPVNVNGNVNRSGGNRRVSATSRDDDWRQGLPDASSLV
AT2G37585	AT2G37585_P1	Coding	-	-	-	Chr2:15765698-15767878	Chr2:15765864-15767722	MKRSHISSPRSYSRPAISIFGVFLLFLLVLTLSSRKPSDSSSGLAPNRNLATKSTIPRFAYLVTGTKGDGKRVKRLLKAIHHPRNYYLLHLDLEASDEERMELAKYVRSEKKKFENVMVMGLADLVTEKGPTMLASTLHGVAILLKKAKDWDWFINLSASDYPLMPQDDILHIFSYLPRYLNFIEHTSNIGWKENQRARPIIIDPGFYHLKKSGVFWAKERRSLPASFKLFMGSTSVALTRPFLEFCIWGWDNLPRTLLMYYTNFLLSSEGYFQTVVCNNKDYQNTTVNHDLHYTKWDPLQQRTLNVTVENFRDMVQSGAPFAREFREDDLVLDKIDIELLGQTDTGLELKTPDVVKPTVSWKRLEKLMVRLLDHENFRAKQCK
AT2G37585	AT2G37585_ID3	Unproductive	PTC;NMD	ldORF	PTC;ds_SJ;long_3UTR	Chr2:15765784-15767878	Chr2:15765864-15766944	MKRSHISSPRSYSRPAISIFGVFLLFLLVLTLSSRKPSDSSSGLAPNRNLATKSTIPRFAYLVTGTKGDGKRVKRLLKAIHHPRNYYLLHLDLEASDEERMELAKYVRSEKKKFENVMVMGLADLVTEKGPTMLASTLHGVAILLKKAKDWDWFINLSASDYPLMPQDDILHIFSYLPRYLNFIEHTSNIGWKE
AT2G37585	AT2G37585_ID2	Unproductive	PTC;NMD	-	PTC;ds_SJ;long_3UTR	Chr2:15765784-15767878	Chr2:15765864-15766944	MKRSHISSPRSYSRPAISIFGVFLLFLLVLTLSSRKPSDSSSGLAPNRNLATKSTIPRFAYLVTGTKGDGKRVKRLLKAIHHPRNYYLLHLDLEASDEERMELAKYVRSEKKKFENVMVMGLADLVTEKGPTMLASTLHGVAILLKKAKDWDWFINLSASDYPLMPQDDILHIFSYLPRYLNFIEHTSNIGWKE
AT2G37585	AT2G37585_s1	Unproductive	PTC;NMD	-	PTC;ds_SJ;long_3UTR	Chr2:15765784-15767939	Chr2:15765864-15766944	MKRSHISSPRSYSRPAISIFGVFLLFLLVLTLSSRKPSDSSSGLAPNRNLATKSTIPRFAYLVTGTKGDGKRVKRLLKAIHHPRNYYLLHLDLEASDEERMELAKYVRSEKKKFENVMVMGLADLVTEKGPTMLASTLHGVAILLKKAKDWDWFINLSASDYPLMPQDDILHIFSYLPRYLNFIEHTSNIGWKE
AT2G37590	AT2G37590_P1	Coding	-	-	-	Chr2:15769086-15770805	Chr2:15769292-15770497	MVFSSIQAYLDSSNWQQAPPSNYNHDGTGASANGGHVLRPQLQPQQQPQQQPHPNGSGGGGGGGGGSIRAGSMVDRARQANVALPEAALKCPRCESTNTKFCYFNNYSLTQPRHFCKTCRRYWTRGGALRNVPVGGGCRRNRRTKSNSNNNNNSTATSNNTSFSSGNASTISTILSSHYGGNQESILSQILSPARLMNPTYNHLGDLTSNTKTDNNMSLLNYGGLSQDLRSIHMGASGGSLMSCVDEWRSASYHQQSSMGGGNLEDSSNPNPSANGFYSFESPRITSASISSALASQFSSVKVEDNPYKWVNVNGNCSSWNDLSAFGSSR
AT2G37600	AT2G37600_P1	Coding	-	-	-	Chr2:15774030-15775374	Chr2:15774386-15774030	MAYFFLLEIKFWLLYAQKAFMCCALLGMWINLVSLCSCSYMPMPCSLARLENTYYKAGPITRSPIVTSYRNIFTFGPRINLSQLMYYISFRTNTTFQDAKKEDVCTLCMHDYINKDVRT
AT2G37600	AT2G37600.2	Unproductive	PTC;NMD	-	PTC	Chr2:15774245-15775278	Chr2:15774386-15774245	MAYFFLLEIKFWLLYAQKAFMCCALLGMWINLVSLCSCSYMPMPCSL
AT2G37610	AT2G37610_P1	Coding	-	-	-	Chr2:15776849-15777673	Chr2:15777673-15776869	MEIGNVKADVNLVLNLREAERHRRYFDYFIDEILWLSFLGMSETSLKEEEVTLGGVKETREEECSDDKLVLDICLKRKRLDEEEEEEVVEEENDGFKTPTRPENRIPIVRECPPAPMKRSSEMFRGRTMYCRRRLSFLPEDDVNSFITDLQWRTTTMTIKK
AT2G37620	AT2G37620_P1	Coding	AS_5UTR	-	-	Chr2:15778941-15781561	Chr2:15779761-15781241	MADGEDIQPLVCDNGTGMVKAGFAGDDAPRAVFPSIVGRPRHTGVMVGMGQKDAYVGDEAQSKRGILTLKYPIEHGIVNNWDDMEKIWHHTFYNELRVAPEEHPILLTEAPLNPKANREKMTQIMFETFNAPAMYVAIQAVLSLYASGRTTGIVLDSGDGVSHTVPIYEGYALPHAILRLDLAGRDLTDALMKILTERGYSFTTTAEREIVRDIKEKLCYIALDYEQELETAKTSSSVEKNYELPDGQVITIGSERFRCPEVLYQPSMIGMENAGIHETTYNSIMKCDVDIRKDLYGNIVLSGGTTMFPGIADRMSKEITALAPSSMKIKVVAPPERKYSVWIGGSILASLSTFQQMWIAKAEYDESGPSIVHRKCF
AT2G37620	AT2G37620_c1	Coding	AS_5UTR	-	-	Chr2:15779144-15781561	Chr2:15779761-15781241	MADGEDIQPLVCDNGTGMVKAGFAGDDAPRAVFPSIVGRPRHTGVMVGMGQKDAYVGDEAQSKRGILTLKYPIEHGIVNNWDDMEKIWHHTFYNELRVAPEEHPILLTEAPLNPKANREKMTQIMFETFNAPAMYVAIQAVLSLYASGRTTGIVLDSGDGVSHTVPIYEGYALPHAILRLDLAGRDLTDALMKILTERGYSFTTTAEREIVRDIKEKLCYIALDYEQELETAKTSSSVEKNYELPDGQVITIGSERFRCPEVLYQPSMIGMENAGIHETTYNSIMKCDVDIRKDLYGNIVLSGGTTMFPGIADRMSKEITALAPSSMKIKVVAPPERKYSVWIGGSILASLSTFQQMWIAKAEYDESGPSIVHRKCF
AT2G37620	AT2G37620_ID2	Coding	AS_5UTR	-	-	Chr2:15779174-15781561	Chr2:15779761-15781241	MADGEDIQPLVCDNGTGMVKAGFAGDDAPRAVFPSIVGRPRHTGVMVGMGQKDAYVGDEAQSKRGILTLKYPIEHGIVNNWDDMEKIWHHTFYNELRVAPEEHPILLTEAPLNPKANREKMTQIMFETFNAPAMYVAIQAVLSLYASGRTTGIVLDSGDGVSHTVPIYEGYALPHAILRLDLAGRDLTDALMKILTERGYSFTTTAEREIVRDIKEKLCYIALDYEQELETAKTSSSVEKNYELPDGQVITIGSERFRCPEVLYQPSMIGMENAGIHETTYNSIMKCDVDIRKDLYGNIVLSGGTTMFPGIADRMSKEITALAPSSMKIKVVAPPERKYSVWIGGSILASLSTFQQMWIAKAEYDESGPSIVHRKCF
AT2G37620	AT2G37620_P4	Coding	AS_5UTR	-	-	Chr2:15779234-15781561	Chr2:15779761-15781241	MADGEDIQPLVCDNGTGMVKAGFAGDDAPRAVFPSIVGRPRHTGVMVGMGQKDAYVGDEAQSKRGILTLKYPIEHGIVNNWDDMEKIWHHTFYNELRVAPEEHPILLTEAPLNPKANREKMTQIMFETFNAPAMYVAIQAVLSLYASGRTTGIVLDSGDGVSHTVPIYEGYALPHAILRLDLAGRDLTDALMKILTERGYSFTTTAEREIVRDIKEKLCYIALDYEQELETAKTSSSVEKNYELPDGQVITIGSERFRCPEVLYQPSMIGMENAGIHETTYNSIMKCDVDIRKDLYGNIVLSGGTTMFPGIADRMSKEITALAPSSMKIKVVAPPERKYSVWIGGSILASLSTFQQMWIAKAEYDESGPSIVHRKCF
AT2G37620	AT2G37620_P3	Coding	AS_5UTR	-	-	Chr2:15779234-15781561	Chr2:15779761-15781241	MADGEDIQPLVCDNGTGMVKAGFAGDDAPRAVFPSIVGRPRHTGVMVGMGQKDAYVGDEAQSKRGILTLKYPIEHGIVNNWDDMEKIWHHTFYNELRVAPEEHPILLTEAPLNPKANREKMTQIMFETFNAPAMYVAIQAVLSLYASGRTTGIVLDSGDGVSHTVPIYEGYALPHAILRLDLAGRDLTDALMKILTERGYSFTTTAEREIVRDIKEKLCYIALDYEQELETAKTSSSVEKNYELPDGQVITIGSERFRCPEVLYQPSMIGMENAGIHETTYNSIMKCDVDIRKDLYGNIVLSGGTTMFPGIADRMSKEITALAPSSMKIKVVAPPERKYSVWIGGSILASLSTFQQMWIAKAEYDESGPSIVHRKCF
AT2G37630	AT2G37630.1	Coding	AS_5UTR	-	-	Chr2:15781615-15783433	Chr2:15782901-15781798	MKERQRWSGEEDALLRAYVRQFGPREWHLVSERMNKPLNRDAKSCLERWKNYLKPGIKKGSLTEEEQRLVIRLQEKHGNKWKKIAAEVPGRTAKRLGKWWEVFKEKQQREEKESNKRVEPIDESKYDRILESFAEKLVKERSNVVPAAAAAATVVMANSNGGFLHSEQQVQPPNPVIPPWLATSNNGNNVVARPPSVTLTLSPSTVAAAAPQPPIPWLQQQQPERAENGPGGLVLGSMMPSCSGSSESVFLSELVECCRELEEGHRAWADHKKEAAWRLRRLELQLESEKTCRQREKMEEIEAKMKALREEQKNAMEKIEGEYREQLVGLRRDAEAKDQKLADQWTSRHIRLTKFLEQQMGCRLDRP
AT2G37630	AT2G37630_c1	Coding	AS_5UTR	-	-	Chr2:15781615-15783202	Chr2:15782901-15781798	MKERQRWSGEEDALLRAYVRQFGPREWHLVSERMNKPLNRDAKSCLERWKNYLKPGIKKGSLTEEEQRLVIRLQEKHGNKWKKIAAEVPGRTAKRLGKWWEVFKEKQQREEKESNKRVEPIDESKYDRILESFAEKLVKERSNVVPAAAAAATVVMANSNGGFLHSEQQVQPPNPVIPPWLATSNNGNNVVARPPSVTLTLSPSTVAAAAPQPPIPWLQQQQPERAENGPGGLVLGSMMPSCSGSSESVFLSELVECCRELEEGHRAWADHKKEAAWRLRRLELQLESEKTCRQREKMEEIEAKMKALREEQKNAMEKIEGEYREQLVGLRRDAEAKDQKLADQWTSRHIRLTKFLEQQMGCRLDRP
AT2G37640	AT2G37640_JS1	Unproductive	PTC;NMD	-	PTC;long_3UTR	Chr2:15787501-15789946	Chr2:15789812-15789122	MTATAFRVGLWLAVTASFLLTATNAKIPGVYSGGPWQNAHATFYGGSDASGTMGGACGYGNLYSQGYGVNTAALSTALFNNGFSCGACFEIKCTDDPRWCVPGNPSILVTATNFCPPNFAQPSDDGGWCNPPREHFDLAMPMFLKIGLYRAGIVPVSYRRSLSVFCFASFWFCRLL
AT2G37640	AT2G37640_P1	Coding	-	-	-	Chr2:15787523-15790139	Chr2:15789812-15788077	MTATAFRVGLWLAVTASFLLTATNAKIPGVYSGGPWQNAHATFYGGSDASGTMGGACGYGNLYSQGYGVNTAALSTALFNNGFSCGACFEIKCTDDPRWCVPGNPSILVTATNFCPPNFAQPSDDGGWCNPPREHFDLAMPMFLKIGLYRAGIVPVSYRRVPCRKIGGIRFTVNGFRYFNLVLVTNVAGAGDINGVSVKGSKTDWVRMSRNWGQNWQSNAVLIGQSLSFRVTASDRRSSTSWNVAPATWQFGQTFSGKNFRV
AT2G37640	AT2G37640_ID3	Unproductive	PTC;NMD	ldORF	PTC;ds_SJ;long_3UTR	Chr2:15787705-15789850	Chr2:15789812-15789567	MTATAFRVGLWLAVTASFLLTATNAKIPGVYSGGPWQNAHATFYGGSDASGTMGINIHYLTSLPNPPLSISFRTYTMNYDF
AT2G37650	AT2G37650_P2	Coding	-	-	-	Chr2:15792545-15794779	Chr2:15792659-15794779	MVNRNRLSGLPDQPSSHSFTPVTLYDGFNYNLSSDHINTVVAAPENSVFIREEEEEEDPADDFDFSDAVLGYISQMLNEEDMDDKVCMLQESLDLEAAERSLYEAIGKKYPPSPERNLAFAERNSENLDRVVPGNYTGGDCIGFGNGGIKPLSSGFTLDFRNPQSCSSILSVPQSNGLITIYGDGIDESSKNNRENHQSVWLFRREIEEANRFNPEENELIVNFREENCVSKARKNSSRDEICVEEERSSKLPAVFGEDILRSDVVDKILVHVPGGESMKEFNALRDVLKKGVEKKKASDAQGGKRRARGRGRGRGRGGGGGQNGKKEVVDLRSLLIHCAQAVAADDRRCAGQLLKQIRLHSTPFGDGNQRLAHCFANGLEARLAGTGSQIYKGIVSKPRSAAAVLKAHQLFLACCPFRKLSYFITNKTIRDLVGNSQRVHVIDFGILYGFQWPTLIHRFSMYGSPKVRITGIEFPQPGFRPAQRVEETGQRLAAYAKLFGVPFEYKAIAKKWDAIQLEDLDIDRDEITVVNCLYRAENLHDESVKVESCRDTVLNLIGKINPDLFVFGIVNGAYNAPFFVTRFREALFHFSSIFDMLETIVPREDEERMFLEMEVFGREALNVIACEGWERVERPETYKQWHVRAMRSGLVQVPFDPSIMKTSLHKVHTFYHKDFVIDQDNRWLLQGWKGRTVMALSVWKPESKA
AT2G37650	AT2G37650_P1	Coding	-	-	-	Chr2:15792545-15795235	Chr2:15792623-15794779	MITEPSLTGISGMVNRNRLSGLPDQPSSHSFTPVTLYDGFNYNLSSDHINTVVAAPENSVFIREEEEEEDPADDFDFSDAVLGYISQMLNEEDMDDKVCMLQESLDLEAAERSLYEAIGKKYPPSPERNLAFAERNSENLDRVVPGNYTGGDCIGFGNGGIKPLSSGFTLDFRNPQSCSSILSVPQSNGLITIYGDGIDESSKNNRENHQSVWLFRREIEEANRFNPEENELIVNFREENCVSKARKNSSRDEICVEEERSSKLPAVFGEDILRSDVVDKILVHVPGGESMKEFNALRDVLKKGVEKKKASDAQGGKRRARGRGRGRGRGGGGGQNGKKEVVDLRSLLIHCAQAVAADDRRCAGQLLKQIRLHSTPFGDGNQRLAHCFANGLEARLAGTGSQIYKGIVSKPRSAAAVLKAHQLFLACCPFRKLSYFITNKTIRDLVGNSQRVHVIDFGILYGFQWPTLIHRFSMYGSPKVRITGIEFPQPGFRPAQRVEETGQRLAAYAKLFGVPFEYKAIAKKWDAIQLEDLDIDRDEITVVNCLYRAENLHDESVKVESCRDTVLNLIGKINPDLFVFGIVNGAYNAPFFVTRFREALFHFSSIFDMLETIVPREDEERMFLEMEVFGREALNVIACEGWERVERPETYKQWHVRAMRSGLVQVPFDPSIMKTSLHKVHTFYHKDFVIDQDNRWLLQGWKGRTVMALSVWKPESKA
AT2G37660	AT2G37660_c3	Coding	-	-	-	Chr2:15795213-15797059	Chr2:15796977-15795481	MAMMTTTTTTFFHPLLPANTYKSGAVASSFVSVPRSSSLQFRSLVSDSTSICGPSKFTGKNRRVSVTVSAAATTEPLTVLVTGAGGRTGQIVYKKLKERSEQFVARGLVRTKESKEKINGEDEVFIGDIRDTASIAPAVEGIDALVILTSAVPQMKPGFDPSKGGRPEFFFDDGAYPEQVDWIGQKNQIDAGVKQIVLVGSMGGTNINHPLNSIGNANILVWKRKAEQYLADSGIPYTIIRAGGLQDKDGGIRELLVGKDDELLETETRTIARADVAEVCVQALQLEEAKFKALDLASKPEGTGTPTKDFKALFTQVTTKF
AT2G37660	AT2G37660.1	Coding	-	-	-	Chr2:15795213-15797059	Chr2:15796977-15795481	MAMMTTTTTTFFHPLLPANTYKSGAVASSFVSVPRSSSLQFRSLVSDSTSICGPSKFTGKNRRVSVTVSAAATTEPLTVLVTGAGGRTGQIVYKKLKERSEQFVARGLVRTKESKEKINGEDEVFIGDIRDTASIAPAVEGIDALVILTSAVPQMKPGFDPSKGGRPEFFFDDGAYPEQVDWIGQKNQIDAAKAAGVKQIVLVGSMGGTNINHPLNSIGNANILVWKRKAEQYLADSGIPYTIIRAGGLQDKDGGIRELLVGKDDELLETETRTIARADVAEVCVQALQLEEAKFKALDLASKPEGTGTPTKDFKALFTQVTTKF
AT2G37660	AT2G37660_c2	Unproductive	PTC;NMD	ldORF	PTC;ds_SJ;long_3UTR	Chr2:15795213-15797059	Chr2:15796977-15796554	MAMMTTTTTTFFHPLLPANTYKSGAVASSFVSVPRSSSLQFRSLVSDSTSICGPSKFTGKNRRVSVTVSAAATTEPLTVLVTGAGGRTEIEGEVGAVRGKGFSEDKGE
AT2G37670	AT2G37670_P2	Coding	-	-	-	Chr2:15797210-15800796	Chr2:15800539-15797384	MMEDGNKLDRKKTMTMNWEGLGDFEDEDDDRFFETHDRLSSALTFDMANASSSDEDEDFDDCRLSFSSAVSSLTTASRKFRTPAMSPDYDIWMAAPGSISERRRRLLHGMGLASNKDMVSAVSIRRVVSNAPVVSNGEEKKMKKKMNHEVDEQDHDHVPVMLARSRSESDIERFLIEKRRKEEILGKISKQRLTRTYSTICPTRTRICQYQTPIRQTPAVCGNGKALRGGGEALTSVMSNARVGAFFLIKNLDTGKEFIVNEYDEDGMWNRLSDLQTGKQLTLEEFEKCVGYSPVVKELMRRENVNRINYEPLMDLRKFNSYLSKSVRLSKRRGAALLKNIKGVAHSMSLRVADKDVSDGSTDSPKKGKDHKHGKANEWVKVRPTGKSYKELSALHMCQEIQAHEGAVWTIKFSQDAHYLASGGADRVIHVWEVQECELMSMNEGSLTPIHPSLCDSSGNEITVVEKKKKGKGSSGRRHNHIPDYVHVPETVFSFSDKPVCSLKGHLDAILDLSWSKSQLLLSSSMDKTVRLWDIETKTCLKLFAHNDYVTCIQFSPVDENYFLSGSLDAKIRIWSIQDRHVVEWSDLHEMVTAACYTPDGQGALIGSHKGICRAYDTEDCKLSQTNQIDVQSNKKSQAKRKITSFQFSPVNPSEVLVTSADSRIRILDGSEVIHKFKGFRNTCSQLSASYSQDGKYIICASEDSQVYLWKNDFHRTRSTLTTQSHEHFHCKDVSAAVPWHGHVRGEPPPVQIHSKRHSKRISTSSQPSSTISSPTKEETSATGPTTSNRNKKSGLPPMPKKAATKSQIQPEEEAGPELGSSESFRSSMNSSEQHSSRFGESPSINTSSRLSSWSWFDSGGHGPQTIQPTAWGMVIVTATVHGEIRSYQNFGLPRRIGRQTTLF
AT2G37678	AT2G37678_P1	Coding	-	-	-	Chr2:15801418-15802793	Chr2:15802696-15801689	MPEVEVDNNNEKPSEINSFHHMIISSSKNVLKMEEVEVSKKRKFQTDQSDELSLLPLSKHTCFANVACSENTNGNSEIDTEYSMSSYVNSTTSMECNNDIEMKEESSGSCGEDKMISFESHLDYIYGTQNLEDFSEKVIENILYLDEQEEEEEDAKGCSSNAAKFVLSSGRWTVNQDDSTLHETKKPTIDQEFEQYFSTLML
AT2G37678	AT2G37678_c1	Coding	-	-	-	Chr2:15801465-15802614	Chr2:15802312-15801689	MIISSSKNVLKMEEVEVSKKRKFQTDQSDELSLLPLSKHTCFANVACSENTNGNSEIDTEYSMSSYVNSTTSMECNNDIEMKEESSGSCGEDKMISFESHLDYIYGTQNLEDFSEKVIENILYLDEQEEEEEDAKGCSSNAAKFVLSSGRWTVNQDDSTLHETKKPTIDQEFEQYFSTLML
AT2G37678	AT2G37678_JC5	Unproductive	PTC;NMD	ldORF	PTC;ds_SJ;long_3UTR	Chr2:15801465-15802793	Chr2:15802696-15802111	MPEVEVDNNNEKPSEINSFHHMIISSSKNVLKMEEVERIQMVTRRLIQSIQCLLM
AT2G37678	AT2G37678_P2	Coding	-	-	-	Chr2:15801465-15802793	Chr2:15802696-15801821	MPEVEVDNNNEKPSEINSFHHMIISSSKNVLKMEEVEVSKKRKFQTDQSDELSLLPLSKHTCFANVACSENTNGNSEIDTEYSMSSYVNSTTSMECNNDIEMKEESSGSCGEDKMISFESHLDYIYGTQNLEDFSEKVIENILYLDEQEEEEEDAKGCSSNAAKFVLSSGRWTVNQGKENRILV
AT2G37678	AT2G37678_ID3	Unproductive	PTC;NMD	ldORF	PTC;ds_SJ;long_3UTR	Chr2:15801508-15802784	Chr2:15802696-15802565	MPEVEVDNNNEKPSEINRFQFLNLFLYIIIRDQISYYASSQFL
AT2G37680	AT2G37680_ID1	Coding	-	-	-	Chr2:15803243-15805573	Chr2:15805515-15803556	MPVRVVESNTPAQVSGTDPGNRSPLPPSSLLGAGQAFSGTQNVSNQQKEEAWRVNVQIQGIDLEHGYLCGTMEALNVPMADTPVITFWEGEIVDGKNYTFYTGKWEATREDDMRHWSKFPSFSPLQGQVESDGGRQLDLNNYPYIFMRWKEQYFVNVGTDCGLTIAGFYYVCFSCSDGSISGFYYDPNSRSWS
AT2G37680	AT2G37680.1	Coding	-	-	-	Chr2:15803243-15805573	Chr2:15805515-15803500	MPVRVVESNTPAQVSGTDPGNRSPLPPSSLLGAGQAFSGTQNVSNQQKEEAWRVNVQIQGIDLEHGYLCGTMEALNVPMADTPVITFWEGEIVDGKNYTFYTGKWEATREDDMRHWSKFPSFSPLQGQVESDGGRQLDLNNYPYIFMRWKEQYFVNVGTDCGLTIAGFYYVCFSCSDGSISGFYYDPNSSPFQKLELKTVNEGRSGFSFSSYELQ
AT2G37680	AT2G37680_ID4	Coding	-	-	-	Chr2:15803243-15805573	Chr2:15805515-15803500	MPVRVVESNTPAQVSGTDPGNRSPLPPSSLLGAGQAFSGTQNVSNQQKEEAWRVNVQIQGIDLEHGYLCGTMEALNVPMADTPCQVITFWEGEIVDGKNYTFYTGKWEATREDDMRHWSKFPSFSPLQGQVESDGGRQLDLNNYPYIFMRWKEQYFVNVGTDCGLTIAGFYYVCFSCSDGSISGFYYDPNSSPFQKLELKTVNEGRSGFSFSSYELQ
AT2G37690	AT2G37690_P1	Coding	-	-	-	Chr2:15805659-15810552	Chr2:15806111-15810240	MLLLKQSSAAVLVVGNTTPVLHTSRSTYRVGPFPVTRTQSFQSLTMANLQKLPTSSSGKLNTASAVPCSSHDASPISENRENKHVHGVSEKIVGVLGGGQLGRMLCQAASQLAIKVMILDPSKNCSASALSYGHMVDSFDDSATVEEFAKRCGVLTVEIEHVDVDTLEKLEKQGVDCQPKASTIRIIQDKYMQKVHFSQHGIPLPEFMEISDIEGARKAGELFGYPLMIKSKRLAYDGRGNAVANNQDELSSAVTALGGFSRGLYIEKWAPFVKELAVIVARGRDGSMVCYPVVETIHRDNICHIVKAPADVPWKINKLATDVAQKAVGSLEGAGVFAVELFLTEDSQILLNEVAPRPHNSGHQTIECCYTSQFEQHLRAVVGLPLGDPSMRTPASIMYNILGEDDGEAGFKLAHRLIARALCIPGASVHWYDKPEMRKQRKMGHITLVGQSMGILEQRLQCILSEQSHQVHETPRVAIIMGSDTDLPVMKDAAKILDLFGVTHEVKIVSAHRTPEMMYTYATSAHSRGVQVIIAGAGGAAHLPGMVASLTPLPVIGVPVRATRLDGVDSLLSIVQMPRGVPVATVAINNATNAALLAVRMLGISDTDLVSRMRQYQEDMRDENLNKGEKLETEGWESYLNQ
AT2G37690	AT2G37690_ID4	Coding	-	-	-	Chr2:15805720-15810552	Chr2:15806246-15810240	MANLQKLPTSSSGKLNTASAVPCSSHDASPISENRENKHVHGVSEKIVGVLGGGQLGRMLCQAASQLAIKVMILDPSKNCSASALSYGHMVDSFDDSATVEEFAKRCGVLTVEIEHVDVDTLEKLEKQGVDCQPKASTIRIIQDKYMQKVHFSQHGIPLPEFMEISDIEGARKAGELFGYPLMIKSKRLAYDGRGNAVANNQDELSSAVTALGGFSRGLYIEKWAPFVKELAVIVARGRDGSMVCYPVVETIHRDNICHIVKAPADVPWKINKLATDVAQKAVGSLEGAGVFAVELFLTEDSQILLNEVAPRPHNSGHQTIECCYTSQFEQHLRAVVGLPLGDPSMRTPASIMYNILGEDDGEAGFKLAHRLIARALCIPGASVHWYDKPEMRKQRKMGHITLVGQSMGILEQRLQCILSEQSHQVHETPRVAIIMGSDTDLPVMKDAAKILDLFGVTHEVKIVSAHRTPEMMYTYATSAHSRGVQVIIAGAGGAAHLPGMVASLTPLPVIGVPVRATRLDGVDSLLSIVQMPRGVPVATVAINNATNAALLAVRMLGISDTDLVSRMRQYQEDMRDENLNKGEKLETEGWESYLNQ
AT2G37700	AT2G37700.1	Coding	-	-	-	Chr2:15810581-15814208	Chr2:15814176-15810581	MASRPGFLTDWPWTPLGSFKYLLLAPLVFDSIYSYATIRDHEKLLIVAVTVWRIVHSQIWISLSRYQTAKGTKRILNKSIEFDQVDRERTWDDQIIFNTLIVYLTKVYVSGTSTIPFWRTDGVILVALLHAGPVEFIYYWFHRALHHHFLYSRYHSHHHSSIVTEPITSVVHPFAEHIGYTLILGLPLITTFMCGTVSVVSIALYLTYIDFMNNMGHCNFELIPKFLFSLLPPLKFLCYTPSFHSLHHTQFRTNYSLFMPMYDYIYGTTDECSDSLYETSLEKEEEKPDAIHLTHLTSLDSIYHLRLGFASLSSHPLSSRCYLFLMKPFALILSFILRSFSFQTFVVERNRFRDLTLHSHLLPKFSSHYMSHQQKECINKMIEAAILEADKKGVKVMSLGLLNQGEELNGYGEMYVRRHPKLKIRIVDGGSLAAEVVLHSIPVGTKEVLFRGQITKVARAIVFSLCQNAIKVMVLRKEEHSMLAEFLDDKCKENLIWLVGDGLSTKEQKMAKDGTLFLPFSQFPPKTLRKDCFYHTTPAMIIPHSAQNIDSCENWLGRRVMSAWRVGGIVHALEGWKEHECGLDDNSIINPPRVWEAALRNGFQPLLLPSLET
AT2G37700	AT2G37700_P2	Coding	-	-	-	Chr2:15811376-15814218	Chr2:15814176-15811641	MASRPGFLTDWPWTPLGSFKYLLLAPLVFDSIYSYATIRDHEKLLIVAVTVWRIVHSQIWISLSRYQTAKGTKRILNKSIEFDQVDRERTWDDQIIFNTLIVYLTKVYVSGTSTIPFWRTDGVILVALLHAGPVEFIYYWFHRALHHHFLYSRYHSHHHSSIVTEPITSVVHPFAEHIGYTLILGLPLITTFMCGTVSVVSIALYLTYIDFMNNMGHCNFELIPKFLFSLLPPLKFLCYTPSFHSLHHTQFRTNYSLFMPMYDYIYGTTDECSDSLYETSLEKEEEKPDAIHLTHLTSLDSIYHLRLGFASLSSHPLSSRCYLFLMKPFALILSFILRSFSFQTFVVERNRFRDLTLHSHLLPKFSSHYMSHQQKECINKMIEAAILEADKKGVKVMSLGLLNQGEELNGYGEMYVRRHPKLKIRIVDGGSLAAEVVLHSIPVGTKEVLFRGQITKVARAIVFSLCQNAIKVPSFSTNGESETKGFNLDGPFL
AT2G37710	AT2G37710_P1	Coding	-	-	-	Chr2:15814531-15817088	Chr2:15816961-15814934	MFLKLLTIFFFFFFNLIFQSSSQSLNFAYNNGFNPPTDLSIQGITTVTPNGLLKLTNTTVQKTGHAFYTKPIRFKDSPNGTVSSFSTSFVFAIHSQIAILSGHGIAFVVAPNASLPYGNPSQYIGLFNLANNGNETNHVFAVELDTILSTEFNDTNDNHVGIDINSLKSVQSSPAGYWDEKGQFKNLTLISRKPMQVWVDYDGRTNKIDVTMAPFNEDKPTRPLVTAVRDLSSVLLQDMYVGFSSATGSVLSEHYILGWSFGLNEKAPPLALSRLPKLPRFEPKRISEFYKIGMPLISLFLIFSFIFLVCYIVRRRRKFAEELEEWEKEFGKNRFRFKDLYYATKGFKEKGLLGTGGFGSVYKGVMPGTKLEIAVKRVSHESRQGMKEFVAEIVSIGRMSHRNLVPLLGYCRRRGELLLVYDYMPNGSLDKYLYNTPEVTLNWKQRIKVILGVASGLFYLHEEWEQVVIHRDVKASNVLLDGELNGRLGDFGLARLYDHGSDPQTTHVVGTLGYLAPEHTRTGRATMATDVFAFGAFLLEVACGRRPIEFQQETDETFLLVDWVFGLWNKGDILAAKDPNMGSECDEKEVEMVLKLGLLCSHSDPRARPSMRQVLHYLRGDAKLPELSPLDLSGSGMMFGVHDGFSELGMSYSSSVFKGFTGGSSIADSQLSGGR
AT2G37710	AT2G37710_c1	Unproductive	PTC;NMD	ldORF	PTC;long_3UTR	Chr2:15814718-15817139	Chr2:15816961-15816342	MFLKLLTIFFFFFFNLIFQSSSQSLNFAYNNGFNPPTDLSIQGITTVTPNGLLKLTNTTVQKTGHAFYTKPIRFKDSPNGTVSSFSTSFVFAIHSQIAILSGHGIAFVVAPNASLPYGNPSQYIGLFNLANNGLGRLRRTYK
AT2G37720	AT2G37720_P1	Coding	-	-	-	Chr2:15818082-15821311	Chr2:15818082-15821219	MVQIVPHVANAHMVKTSRKGLLALVVVGVEECCPTRRCDLRDPNLVVDSNCLLSRSTHQSSLVEDSIIINHFRILNFNNRASIFLCLRIGVICSTQSKMYGGKSYILKGSVSLSLIILILLVTTLLVSAKNQPRISLIEVKTCNLAKGEWVEDKKRPLYSGFECKQWLSNIFSCRVMGRPDFSFEGYRWQPEGCNIPEFNRVNFLRRMQNKTIAFIGDSLGREQFQSLMCMATGGKESPEVQNVGSEYGLVIPKGAPRPGGWAYRFPTTNTTVLSYWSASLTDLVPMNNTDPPHLIAMHLDRPPAFIRNYLHRFHVLVLNTGHHWSRDKIEKNHWVMHVNGTRVEGGYFKNVENAKIFTIHSLVKWLDAQLPLHPRLKAFFTTISPRHEKCNNTIPLSRGSKITGEGGSLDTIVESAVNGTRVKILDITALSKLRDEAHIAGCKLKPKKASNVTSAPTFNDCLHWCLPGIPDTWNELLIAQL
AT2G37730	AT2G37730_P1	Coding	-	-	-	Chr2:15822098-15824538	Chr2:15824538-15822186	MAIFDPFKLHHKPPSIFPATTVKPSHVLSLVAKFFFTICIFISVAMISFYIIFFGCSDCHHITGLRRLGPENVNLTTNSSASSSTIRRPNQSSEATDISHIAFGIGGSIQTWRDRSRYSELWWRPNVTRGFIWLDEEPPLNMTWLSTSPPYQVSADTSRFSYTCWYGSRSAIRMARIIKETFELGLTDVRWFIMGDDDTVFFVDNLITVLNKYDHNQMYYIGGNSESVEQDIVHSYAMAYGGGGIAISYPLAVELVKLLDGCIDRYASLYGSDQKIEACLSEIGVPLTKELGFHQVDIRGNPYGLLAAHPVAPLVTLHHLDYVDPIFPGTTQIDALRRLVSAYKTDPSRIIQHSFCHDQTRNWYVSVSWGYTIQIYPTLVTAKELETPFLTFKSWRTSSSEPFSFDTRPISEDPCERPLVYFLDRVYEVGSGQTLTTYRKHVEVGESTQCNSPDYSRANPVEFIDVSTTTLTPDLWKMAPRRQCCEIVNSEEDSESVINVKIRHFNPLESVTPQSKHPNDEWTDSVLSTETI
AT2G37740	AT2G37740_P1	Coding	-	-	-	Chr2:15827416-15828784	Chr2:15828620-15827706	MEKPGGFWIPKKSNKESSWEELAFAEDDAAGSLWPPRSYTCSFCRREFKSAQALGGHMNVHRRDRARLKQADDQYLFPKSSSSPEYPSHKDSDNIHETSCYTLVFNTKPNYFKTQHSCVIDLSSSSSLPYLTPSRVSSGLPGKQHTSSSPPSFVVEPSKNSKYIPSSSPWSCPSTVVEQKSCDLYEIPAMEGEKKRKTESDVPKIGHKAKLSLGNTTDLSVSMNLVIHQSFPITAHGSDEEIGRVDIRKRRRRHESPSQQSIFISSLSCKSDIITRNEESKHKGDRFEDLDLELRLGTDPPKGI
AT2G37750	AT2G37750_P1	Non_Coding	Short_ORF	-	-	Chr2:15830870-15831592	Chr2:15831017-15831265	MEGLIPLVYKAVMQIRYGNESQQLSSSYYVRLPGDSGRFVRSDLDVSGPGSNSSNRASSSTSTTTFAVYAGVQSPVSRQVVT
AT2G37760	AT2G37760_P2	Coding	AS_5UTR	-	-	Chr2:15831656-15833921	Chr2:15831995-15833742	MAAPIRFFELNTGAKLPCVGLGTYAMVATAIEQAIKIGYRHIDCASIYGNEKEIGGVLKKLIGDGFVKREELFITSKLWSNDHLPEDVPKALEKTLQDLQIDYVDLYLIHWPASLKKESLMPTPEMLTKPDITSTWKAMEALYDSGKARAIGVSNFSSKKLTDLLNVARVTPAVNQVECHPVWQQQGLHELCKSKGVHLSGYSPLGSQSKGEVRLKVLQNPIVTEVAEKLGKTTAQVALRWGLQTGHSVLPKSSSGARLKENLDVFDWSIPEDLFTKFSNIPQEKFCRATEFAHETHGFYKTIEELWDGEI
AT2G37760	AT2G37760_P1	Coding	AS_5UTR	-	-	Chr2:15831656-15833921	Chr2:15831995-15833742	MAAPIRFFELNTGAKLPCVGLGTYAMVATAIEQAIKIGYRHIDCASIYGNEKEIGGVLKKLIGDGFVKREELFITSKLWSNDHLPEDVPKALEKTLQDLQIDYVDLYLIHWPASLKKESLMPTPEMLTKPDITSTWKAMEALYDSGKARAIGVSNFSSKKLTDLLNVARVTPAVNQVECHPVWQQQGLHELCKSKGVHLSGYSPLGSQSKGEVRLKVLQNPIVTEVAEKLGKTTAQVALRWGLQTGHSVLPKSSSGARLKENLDVFDWSIPEDLFTKFSNIPQEKFCRATEFAHETHGFYKTIEELWDGEI
AT2G37760	AT2G37760_P6	Unproductive	PTC;NMD	uORF;ldORF	PTC;ds_SJ;long_3UTR;ouORF;uORF;inframe;not_inframe	Chr2:15831656-15833921	Chr2:15831995-15832385	MAAPIRFFELNTGAKLPCVGLGTYAMVATAIEQAIKIGYRHIDCASIYGNEKEVNLLSTIYFNLSLFNHRCHLTGHQMYSLQECIFIIVFEGHGGTRISQ
AT2G37760	AT2G37760.3	Coding	AS_5UTR;NAGNAG	-	-	Chr2:15831854-15833866	Chr2:15831995-15833678	MAAPIRFFELNTGAKLPCVGLGTYAMVATAIEQAIKIGYRHIDCASIYGNEKEIGGVLKKLIGDGFVKREELFITSKLWSNDHLPEDVPKALEKTLQDLQIDYVDLYLIHWPASLKKESLMPTPEMLTKPDITSTWKAMEALYDSGKARAIGVSNFSSKKLTDLLNVARVTPAVNQVECHPVWQQQGLHELCKSKGVHLSGYSPLGSQSKGEVRLKVLQNPIVTEVAEKLGKTTAQVALRWGLQTGHSVLPKSSSGARLKENLDVFDWSIPEDLFTKFSNIPQAKVLPSY
AT2G37760	AT2G37760_ID4	Coding	AS_5UTR;NAGNAG	-	-	Chr2:15831854-15833920	Chr2:15831995-15833678	MAAPIRFFELNTGAKLPCVGLGTYAMVATAIEQAIKIGYRHIDCASIYGNEKEIGGVLKKLIGDGFVKREELFITSKLWSNDHLPEDVPKALEKTLQDLQIDYVDLYLIHWPASLKKESLMPTPEMLTKPDITSTWKAMEALYDSGKARAIGVSNFSSKKLTDLLNVARVTPAVNQVECHPVWQQQGLHELCKSKGVHLSGYSPLGSQSKGEVRLKVLQNPIVTEVAEKLGKTTAQVALRWGLQTGHSVLPKSSSGARLKENLDVFDWSIPEDLFTKFSNIPQAREVLPSY
AT2G37760	AT2G37760_ID2	Coding	AS_5UTR	-	-	Chr2:15831854-15833920	Chr2:15831995-15833742	MAAPIRFFELNTGAKLPCVGLGTYAMVATAIEQAIKIGYRHIDCASIYGNEKEIGGVLKKLIGDGFVKREELFITSKLWSNDHLPEDVPKALEKTLQDLQIDYVDLYLIHWPASLKKESLMPTPEMLTKPDITSTWKAMEALYDSGKARAIGVSNFSSKKLTDLLNVARVTPAVNQVECHPVWQQQGLHELCKSKGVHLSGYSPLGSQSKGEVRLKVLQNPIVTEVAEKLGKTTAQVALRWGLQTGHSVLPKSSSGARLKENLDVFDWSIPEDLFTKFSNIPQEKFCRATEFAHETHGFYKTIEELWDGEI
AT2G37760	AT2G37760.4	Coding	AS_5UTR;NAGNAG	-	-	Chr2:15831854-15833919	Chr2:15831995-15833678	MAAPIRFFELNTGAKLPCVGLGTYAMVATAIEQAIKIGYRHIDCASIYGNEKEIGGVLKKLIGDGFVKREELFITSKLWSNDHLPEDVPKALEKTLQDLQIDYVDLYLIHWPASLKKESLMPTPEMLTKPDITSTWKAMEALYDSGKARAIGVSNFSSKKLTDLLNVARVTPAVNQVECHPVWQQQGLHELCKSKGVHLSGYSPLGSQSKGEVRLKVLQNPIVTEVAEKLGKTTAQVALRWGLQTGHSVLPKSSSGARLKENLDVFDWSIPEDLFTKFSNIPQAKVLPSY
AT2G37760	AT2G37760_ID6	Coding	AS_5UTR;NAGNAG	-	-	Chr2:15831854-15833920	Chr2:15831995-15833678	MAAPIRFFELNTGAKLPCVGLGTYAMVATAIEQAIKIGYRHIDCASIYGNEKEIGGVLKKLIGDGFVKREELFITSKLWSNDHLPEDVPKALEKTLQDLQIDYVDLYLIHWPASLKKESLMPTPEMLTKPDITSTWKAMEALYDSGKARAIGVSNFSSKKLTDLLNVARVTPAVNQVECHPVWQQQGLHELCKSKGVHLSGYSPLGSQSKGEVRLKVLQNPIVTEVAEKLGKTTAQVALRWGLQTGHSVLPKSSSGARLKENLDVFDWSIPEDLFTKFSNIPQAREVLPSY
AT2G37770	AT2G37770_P2	Coding	-	-	-	Chr2:15834766-15836981	Chr2:15834888-15836659	MANAITFFKLNTGAKFPSVGLGTWQASPGLVGDAVAAAVKIGYRHIDCAQIYGNEKEIGAVLKKLFEDRVVKREDLFITSKLWCTDHDPQDVPEALNRTLKDLQLEYVDLYLIHWPARIKKGSVGIKPENLLPVDIPSTWKAMEALYDSGKARAIGVSNFSTKKLADLLELARVPPAVNQVECHPSWRQTKLQEFCKSKGVHLSAYSPLGSPGTTWLKSDVLKNPILNMVAEKLGKSPAQVALRWGLQMGHSVLPKSTNEGRIKENFNVFDWSIPDYMFAKFAEIEQARLVTGSFLVHETLSPYKSIEELWDGEI
AT2G37770	AT2G37770.1	Coding	-	-	-	Chr2:15834883-15837001	Chr2:15834888-15836390	MANAITFFKLNTGAKFPSVGLGTWQASPGLVGDAVAAAVKIGYRHIDCAQIYGNEKEIGAVLKKLFEDRVVKREDLFITSKLWCTDHDPQDVPEALNRTLKDLQLEYVDLYLIHWPARIKKGSVGIKPENLLPVDIPSTWKAMEALYDSGKARAIGVSNFSTKKLADLLELARVPPAVNQVECHPSWRQTKLQEFCKSKGVHLSVSITRLTNPFTFYFIHSLNDFFFPGILAIRFSRDNMAEERCFEEPDTEYGCGKTRKESCASRPSLGTPNGSQCASQEYK
AT2G37780	AT2G37780.1	Coding	-	-	-	Chr2:15837442-15838302	Chr2:15838302-15837442	MSIPQTIQHFTHNHLLTQVNGIGTYTCDGCKLYGEGRTYRCSDCDYDLHEYCATCPSILLNSCHGPDHELSLFNGHMTERSCYVCRVSIQGMFYKCRQCSFEAHPLCTYAPMHASSPDLLVTKQRSLHGHAGQPSPPHQYGQGIPYGYPHMGQPEPYPPQGGGYQPQNQNYYPYMNSGSPKTESIGHPETYPPQGGGHQHQHQHQNHQPGPYTPQGDGHQHQQQNHHPYMNSGSPKSESSAVSTTTKTKKKKPGFFGAMKAAATATVTIAAQVAVAAMTDGETTYE
AT2G37790	AT2G37790_P1	Coding	-	-	-	Chr2:15838692-15840945	Chr2:15838838-15840752	MAEEIRFFELNTGAKIPSVGLGTWQADPGLVGNAVDAAVKIGYRHIDCAQIYGNEKEIGLVLKKLFDGGVVKREEMFITSKLWCTYHDPQEVPEALNRTLQDLQLDYVDLYLIHWPVSLKKGSTGFKPENILPTDIPSTWKAMESLFDSGKARAIGVSNFSSKKLADLLVVARVPPAVNQVECHPSWQQNVLRDFCKSKGVHLSGYSPLGSPGTTWLTSDVLKNPILGGVAEKLGKTPAQVALRWGLQMGQSVLPKSTHEDRIKQNFDVFNWSIPEDMLSKFSEIGQGRLVRGMSFVHETSPYKSLEELWDGEI
AT2G37790	AT2G37790_ID2	Coding	-	-	-	Chr2:15838764-15840930	Chr2:15838838-15840703	MAEEIRFFELNTGAKIPSVGLGTWQADPGLVGNAVDAAVKIGYRHIDCAQIYGNEKEIGLVLKKLFDGGVVKREEMFITSKLWCTYHDPQEVPEALNRTLQDLQLDYVDLYLIHWPVSLKKGSTGFKPENILPTDIPSTWKAMESLFDSGKARAIGVSNFSSKKLADLLVVARVPPAVNQVECHPSWQQNVLRDFCKSKGVHLSGYSPLGSPGTTWLTSDVLKNPILGGVAEKLGKTPAQVALRWGLQMGQSVLPKSTHEDRIKQNFDVFNWSIPEDMLSKFSEIGQVGARHVICS
AT2G37800	AT2G37800.1	Coding	-	-	-	Chr2:15841039-15843610	Chr2:15843610-15841039	MAAKPTALGRPTVAPGHQLRLVFKGPEQTHQNRRMCDICDESAEGLYYQCKPCGFDVHPLCTQLPQHSWRYKCGQCRVDVHMECVDSSTSVAETGIQQRGFGQQFEFPQYHQPYYNHGYNYGYINQENNKKTTKMSSSRPEQLVVQHFTHIHPLTKVDGYGEFTCDGCKTYGFGKTYRCTRCDYNLHDHCATCPSTLATFMHPQHELRLVFRGPEHTHQNKRMCDICDESAEGLYYQCEPCGFDVHPLCTQLPQHVRHVPHPAHLLELSQWGASSICMVCRGAIRSWRYKCGPCGLDVHMECISSSASVAATKIQQRCFGSPQPQFYHSEYYYHHAYYNHGYTNQGQVHGYANQGQVQEPGRSKGRKMFSILMDLTVGVVCNIIAGPAVEVLNGCF
AT2G37805	AT2G37805_P1	Coding	-	-	-	Chr2:15842880-15843733	Chr2:15843704-15842946	MSLSRPEQQVVQHFTHIHSLTKVDGYGEFTCDGCKTYGFGKTYRCTRCDYNLHDHCATCPSTLATFIHPQHQLRLVFKGPEQTHQNRRMCDICDESAEGLYYQCKPCGFDVHPLCTQLPQHVRHVPHPAHLLELSLGGASNSCMVCCGAIKSWRYKCGQCRVDVHMECVDSSTSVAETGIQQRGFGQQFEFPQYHQPYYNHGYNYGYINQGQVQESGPSIGRRMYKVLMALTVGVACNIIAGPAAQVIMGGF
AT2G37810	AT2G37810.1	Coding	-	-	-	Chr2:15845350-15846051	Chr2:15846051-15845350	MSSSSVEQQVVQHFSHTHPLTKVDEYGEFTCGGCKTYGFGKTYRCAPCDYVLHDHCATCPFTLISFMHPQHELRLFVNGSENMCNICHRLVEGVYYHCETCGFDVHPLCTQHHQHVSYVPHPAHLLELSQCGASNTCMVCRGAILSWRYKCGPCMLDVHVECVNSSAPAATEPQMDLNTSQDPQPYNDECGGIHNYEHTNKGQVSGPSKRRRVFRFFKDVTVEVVSSIITEML
AT2G37820	AT2G37820_P1	Coding	-	-	-	Chr2:15847450-15848659	Chr2:15847541-15848413	MAPRTLKRHTVQHFTHIHPLTEFNSIGDFICDGCKTYGSGKTYRCEPCNYDLHEYCATCPLTLPTFIHPQHELSLVVRKQQSTRQNDRACDICDESVEGLFYRCKICEFDVHPLCTQLPQHVRHVLHPAHHLEFRPSGASTCMVCHGPCQSWRYRCELCRFDIHMECILAVCNTSPSDQTDASGTKSRGLKQQGGQPSPPTQWQQPHFGYPYAYGPMGQQQPYFNYHPYNYNNFNYMNGYNMNPGQVPMAGASQNSTPSKGWRMFTIASKLTMGVVSSAIFGFPITNLMS
AT2G37830	AT2G37830.1	Coding	-	-	-	Chr2:15849271-15849591	Chr2:15849591-15849271	MDTWIVIIIAIASFVGVLIFLAALTGAGGKGGGGGDGGGGGGGGEGGDGGGGEDGGGEDVEIGDGANGGGFGGDGGGGGFGGGGGGGGDGGGGGGGGGGGGGGGGC
AT2G37840	AT2G37840_P2	Unproductive	PTC;NMD	ldORF	PTC;ds_SJ;long_3UTR	Chr2:15851726-15856309	Chr2:15851978-15852804	MAQFTGRVVGDYLVGRQIGSGSFSVVWEARHRVDGTEVAIKEIAMDRLNKKLQESLMSEIFILRRINHPNIIRLIDMIKSPGKVHLVLEYCKGGDLSVYVQRHGIVPEATAKHFMQQLAAGLQVLRDNNIIHRDLKPQVCLILIPFISMIFCAPGVFYC
AT2G37840	AT2G37840_P1	Coding	NAGNAG	-	-	Chr2:15851726-15856309	Chr2:15851978-15856047	MAQFTGRVVGDYLVGRQIGSGSFSVVWEARHRVDGTEVAIKEIAMDRLNKKLQESLMSEIFILRRINHPNIIRLIDMIKSPGKVHLVLEYCKGGDLSVYVQRHGIVPEATAKHFMQQLAAGLQVLRDNNIIHRDLKPQNLLLSTNENDADLKIADFGFARSLQPRGLAETLCGSPLYMAPEIMQLQKYDAKADLWSVGAILFQLVTGRTPFTGNSQIQLLQNIIRSTELHFPGDCRDLSLDCIDLCQKLLRRNPVERLTFEEFFNHPFLSDRQSYDFSRSRLGLRTMDGFLSSGSSPSRNMEESSQEDCLPFLLDDDSSGPEGSPSYLKKTSSMKSSSGIKVDTRIERKEVESSPLKHTELTSGYSSFNQKVENDRFRFETQINSDRRNRREPTGLTDSRSLIAPGRVDDSQDSMDQDFVLVSGPPVDMPSSSSSSSKPYNFPFKSQSPPVELFNRSISSTAPMPIIGATSNSIGQFGSLDSQYSAPSTSHGSLDLGDAFEQPSTHSLTRIRSLRKYAATIAELVYERIESDKHLEAFSIQLAILAIWKQALHICHTQAISGLEGSPSQDINKLRSSSLKHDTHSSNKVTDLSHDGSEEISSQIQRQFIQEIELAEELAKSIEPGNTKMPDAMETIFEAALDLGKLGGVKEVMGDTENAGNQYSKAVRLLVFLLVEAPMLILNPPLSLTNSVRYRLRTYIDFLSRRLKHLQSHRRSSAGQMQGSSLAMMNRQS
AT2G37840	AT2G37840_JS3	Unproductive	PTC;NMD	ldORF	PTC;ds_SJ;long_3UTR	Chr2:15851758-15856375	Chr2:15851978-15853106	MAQFTGRVVGDYLVGRQIGSGSFSVVWEARHRVDGTEVAIKEIAMDRLNKKLQESLMSEIFILRRINHPNIIRLIDMIKSPGKVHLVLEYCKGGDLSVYVQRHGIVPEATAKHFMQQLAAGLQVLRDNNIIHRDLKPQNLLLSTNENDADLKIADFGFARYCHQHPLLLDQRV
AT2G37840	AT2G37840_JS6	Unproductive	PTC;NMD	ldORF	PTC;ds_SJ;long_3UTR	Chr2:15851795-15856375	Chr2:15851978-15853106	MAQFTGRVVGDYLVGRQIGSGSFSVVWEARHRVDGTEVAIKEIAMDRLNKKLQESLMSEIFILRRINHPNIIRLIDMIKSPGKVHLVLEYCKGGDLSVYVQRHGIVPEATAKHFMQQLAAGLQVLRDNNIIHRDLKPQNLLLSTNENDADLKIADFGFARYCHQHPLLLDQRV
AT2G37840	AT2G37840_JS12	Unproductive	PTC;NMD	ldORF	PTC;ds_SJ;long_3UTR	Chr2:15851797-15856375	Chr2:15851978-15852874	MAQFTGRVVGDYLVGRQIGSGSFSVVWEARHRVDGTEVAIKEIAMDRLNKKLQESLMSEIFILRRINHPNIIRLIDMIKSPGKVHLVLEYCKGGDLSVYVQRHGIVPEATAKHFMQQLAAGLQVLRDNNIIHRDLKPQNDERML
AT2G37840	AT2G37840_JS7	Unproductive	PTC;NMD	ldORF	PTC;ds_SJ;long_3UTR	Chr2:15851797-15856375	Chr2:15851978-15852874	MAQFTGRVVGDYLVGRQIGSGSFSVVWEARHRVDGTEVAIKEIAMDRLNKKLQESLMSEIFILRRINHPNIIRLIDMIKSPGKVHLVLEYCKGGDLSVYVQRHGIVPEATAKHFMQQLAAGLQVLRDNNIIHRDLKPQNDERML
AT2G37840	AT2G37840_JS8	Unproductive	PTC;NMD	ldORF	PTC;ds_SJ;long_3UTR	Chr2:15851797-15856375	Chr2:15851978-15853106	MAQFTGRVVGDYLVGRQIGSGSFSVVWEARHRVDGTEVAIKEIAMDRLNKKLQESLMSEIFILRRINHPNIIRLIDMIKSPGKVHLVLEYCKGGDLSVYVQRHGIVPEATAKHFMQQLAAGLQVLRDNNIIHRDLKPQNLLLSTNENDADLKIADFGFARYCHQHPLLLDQRV
AT2G37840	AT2G37840_JS13	Unproductive	PTC;NMD	ldORF	PTC;ds_SJ;long_3UTR	Chr2:15851797-15856375	Chr2:15851978-15853106	MAQFTGRVVGDYLVGRQIGSGSFSVVWEARHRVDGTEVAIKEIAMDRLNKKLQESLMSEIFILRRINHPNIIRLIDMIKSPGKVHLVLEYCKGGDLSVYVQRHGIVPEATAKHFMQQLAAGLQVLRDNNIIHRDLKPQNLLLSTNENDADLKIADFGFARYCHQHPLLLDQRV
AT2G37840	AT2G37840_JC10	Unproductive	PTC;NMD	ldORF	PTC;ds_SJ;long_3UTR	Chr2:15851803-15856310	Chr2:15851978-15852874	MAQFTGRVVGDYLVGRQIGSGSFSVVWEARHRVDGTEVAIKEIAMDRLNKKLQESLMSEIFILRRINHPNIIRLIDMIKSPGKVHLVLEYCKGGDLSVYVQRHGIVPEATAKHFMQQLAAGLQVLRDNNIIHRDLKPQNDERML
AT2G37840	AT2G37840_s2	Unproductive	PTC;NMD	ldORF	PTC;ds_SJ;long_3UTR	Chr2:15851803-15856357	Chr2:15851978-15852804	MAQFTGRVVGDYLVGRQIGSGSFSVVWEARHRVDGTEVAIKEIAMDRLNKKLQESLMSEIFILRRINHPNIIRLIDMIKSPGKVHLVLEYCKGGDLSVYVQRHGIVPEATAKHFMQQLAAGLQVLRDNNIIHRDLKPQVCLILIPFISMIFCAPGVFYC
AT2G37840	AT2G37840_JS27	Unproductive	PTC;NMD	ldORF	PTC;ds_SJ;long_3UTR	Chr2:15851803-15856375	Chr2:15851978-15852874	MAQFTGRVVGDYLVGRQIGSGSFSVVWEARHRVDGTEVAIKEIAMDRLNKKLQESLMSEIFILRRINHPNIIRLIDMIKSPGKVHLVLEYCKGGDLSVYVQRHGIVPEATAKHFMQQLAAGLQVLRDNNIIHRDLKPQNDERML
AT2G37840	AT2G37840_JC3	Unproductive	PTC;NMD	ldORF	PTC;ds_SJ;long_3UTR	Chr2:15851803-15856310	Chr2:15851978-15852874	MAQFTGRVVGDYLVGRQIGSGSFSVVWEARHRVDGTEVAIKEIAMDRLNKKLQESLMSEIFILRRINHPNIIRLIDMIKSPGKVHLVLEYCKGGDLSVYVQRHGIVPEATAKHFMQQLAAGLQVLRDNNIIHRDLKPQNDERML
AT2G37840	AT2G37840_JC11	Unproductive	PTC;NMD	ldORF	PTC;ds_SJ;long_3UTR	Chr2:15851803-15856310	Chr2:15851978-15853038	MAQFTGRVVGDYLVGRQIGSGSFSVVWEARHRVDGTEVAIKEIAMDRLNKKLQESLMSEIFILRRINHPNIIRLIDMIKSPGKVHLVLEYCKGGDLSVYVQRHGIVPEATAKHFMQQLAAGLQVLRDNNIIHRDLKPQI
AT2G37840	AT2G37840_JC6	Unproductive	PTC;NMD	ldORF	PTC;ds_SJ;long_3UTR	Chr2:15851803-15856310	Chr2:15851978-15853106	MAQFTGRVVGDYLVGRQIGSGSFSVVWEARHRVDGTEVAIKEIAMDRLNKKLQESLMSEIFILRRINHPNIIRLIDMIKSPGKVHLVLEYCKGGDLSVYVQRHGIVPEATAKHFMQQLAAGLQVLRDNNIIHRDLKPQNLLLSTNENDADLKIADFGFARYCHQHPLLLDQRV
AT2G37840	AT2G37840_JS24	Unproductive	PTC;NMD	ldORF	PTC;ds_SJ;long_3UTR	Chr2:15851803-15856375	Chr2:15851978-15852874	MAQFTGRVVGDYLVGRQIGSGSFSVVWEARHRVDGTEVAIKEIAMDRLNKKLQESLMSEIFILRRINHPNIIRLIDMIKSPGKVHLVLEYCKGGDLSVYVQRHGIVPEATAKHFMQQLAAGLQVLRDNNIIHRDLKPQNDERML
AT2G37840	AT2G37840_JS25	Unproductive	PTC;NMD	ldORF	PTC;ds_SJ;long_3UTR	Chr2:15851803-15856375	Chr2:15851978-15853106	MAQFTGRVVGDYLVGRQIGSGSFSVVWEARHRVDGTEVAIKEIAMDRLNKKLQESLMSEIFILRRINHPNIIRLIDMIKSPGKVHLVLEYCKGGDLSVYVQRHGIVPEATAKHFMQQLAAGLQVLRDNNIIHRDLKPQNLLLSTNENDADLKIADFGFARYCHQHPLLLDQRV
AT2G37840	AT2G37840_c2	Unproductive	PTC;NMD	ldORF	PTC;ds_SJ;long_3UTR	Chr2:15851803-15856344	Chr2:15851978-15853106	MAQFTGRVVGDYLVGRQIGSGSFSVVWEARHRVDGTEVAIKEIAMDRLNKKLQESLMSEIFILRRINHPNIIRLIDMIKSPGKVHLVLEYCKGGDLSVYVQRHGIVPEATAKHFMQQLAAGLQVLRDNNIIHRDLKPQNLLLSTNENDADLKIADFGFARYCHQHPLLLDQRV
AT2G37840	AT2G37840_c1	Unproductive	PTC;NMD	ldORF	PTC;ds_SJ;long_3UTR	Chr2:15851803-15856344	Chr2:15851978-15852804	MAQFTGRVVGDYLVGRQIGSGSFSVVWEARHRVDGTEVAIKEIAMDRLNKKLQESLMSEIFILRRINHPNIIRLIDMIKSPGKVHLVLEYCKGGDLSVYVQRHGIVPEATAKHFMQQLAAGLQVLRDNNIIHRDLKPQVCLILIPFISMIFCAPGVFYC
AT2G37840	AT2G37840_s3	Unproductive	PTC;NMD	ldORF	PTC;ds_SJ;long_3UTR	Chr2:15851803-15856357	Chr2:15851978-15852874	MAQFTGRVVGDYLVGRQIGSGSFSVVWEARHRVDGTEVAIKEIAMDRLNKKLQESLMSEIFILRRINHPNIIRLIDMIKSPGKVHLVLEYCKGGDLSVYVQRHGIVPEATAKHFMQQLAAGLQVLRDNNIIHRDLKPQNDERML
AT2G37840	AT2G37840_JS37	Coding	NAGNAG	-	-	Chr2:15851812-15856375	Chr2:15851978-15856047	MAQFTGRVVGDYLVGRQIGSGSFSVVWEARHRVDGTEVAIKEIAMDRLNKKLQESLMSEIFILRRINHPNIIRLIDMIKSPGKVHLVLEYCKGGDLSVYVQRHGIVPEATAKHFMQQLAAGLQVLRDNNIIHRDLKPQNLLLSTNENDADLKIADFGFARSLQPRGLAETLCGSPLYMAPEIMQLQKYDAKADLWSVGAILFQLVTGRTPFTGNSQIQLLQNIIRSTELHFPGDCRDLSLDCIDLCQKLLRRNPVERLTFEEFFNHPFLSDRQSYDFSRSRLGLRTMDGFLSSGSSPSRNMEESSQEDCLPFLLDDDSSGPEGSPSYLKKTSSMKSSSGIKVDTRIERKEVESSPLKHTELTSGYSSFNQKVENDRFRFETQINSDRRNRREPTGLTDSRSLIAPGRDDSQDSMDQDFVLVSGPPVDMPSSSSSSSKPYNFPFKSQSPPVELFNRSISSTAPMPIIGATSNSIGQFGSLDSQYSAPSTSHGSLDLGDAFEQPSTHSLTRIRSLRKYAATIAELVYERIESDKHLEAFSIQLAILAIWKQALHICHTQAISGLEGSPSQDINKLRSSSLKHDTHSSNKVTDLSHDGSEEISSQIQRQFIQEIELAEELAKSIEPGNTKMPDAMETIFEAALDLGKLGGVKEVMGDTENAGNQYSKAVRLLVFLLVEAPMLILNPPLSLTNSVRYRLRTYIDFLSRRLKHLQSHRRSSAGQMQGSSLAMMNRQS
AT2G37840	AT2G37840_JS33	Unproductive	PTC;NMD	ldORF	PTC;ds_SJ;long_3UTR	Chr2:15851812-15856375	Chr2:15851978-15853106	MAQFTGRVVGDYLVGRQIGSGSFSVVWEARHRVDGTEVAIKEIAMDRLNKKLQESLMSEIFILRRINHPNIIRLIDMIKSPGKVHLVLEYCKGGDLSVYVQRHGIVPEATAKHFMQQLAAGLQVLRDNNIIHRDLKPQNLLLSTNENDADLKIADFGFARYCHQHPLLLDQRV
AT2G37840	AT2G37840_JC15	Coding	-	-	-	Chr2:15851990-15856310	Chr2:15854311-15856047	MDGFLSSGSSPSRNMEESSQEDCLPFLLDDDSSGPEGSPSYLKKTSSMKSSSGIKVDTRIERKEVESSPLKHTELTSGYSSFNQKVENDRFRFETQINSDRRNRREPTGLTDSRSLIAPGRVDDSQDSMDQDFVLVSGPPVDMPSSSSSSSKPYNFPFKSQSPPVELFNRSISSTAPMPIIGATSNSIGQFGSLDSQYSAPSTSHGSLDLGDAFEQPSTHSLTRIRSLRKYAATIAELVYERIESDKHLEAFSIQLAILAIWKQALHICHTQAISGLEGSPSQDINKLRSSSLKHDTHSSNKVTDLSHDGSEEISSQIQRQFIQEIELAEELAKSIEPGNTKMPDAMETIFEAALDLGKLGGVKEVMGDTENAGNQYSKAVRLLVFLLVEAPMLILNPPLSLTNSVRYRLRTYIDFLSRRLKHLQSHRRSSAGQMQGSSLAMMNRQS
AT2G37860	AT2G37860_P3	Coding	AS_5UTR	-	-	Chr2:15856528-15858986	Chr2:15856952-15858793	MAGCAMNLQFSSVVKVRNEISSFGICNRDFVFRDLAKAMKVPVLRIRGGSGRQRSRLFVVNMSQSPIEPQSGGFAATEQIKGEGDNSILGKDNVRNLGTDQLENLDIDGNVGDGFNGSDGNGGGGGGGNGGEGDGEGEDYEEKEFGPILKFEEVMKETEARGATLPSDMLEAAKNYGIRKVLLLRYLDLQSSAGLLGFAIRSWAMLRNRMLADPSFLFKIGAEIVIDSCCATVAEVQKRGKDFWAEFELYVADLLVGTVVNIALVGMLAPYVRFGQPSASPGFLGRMVFAYNALPSSVFEAERPGCRFSAQQRLATYFYKGIMYGAVGFGCGIVGQGIANLIMTAKRNINKSEENIPVPPLIKSAALWGVFLSVSSNTRYQIINGLERVVEASPFAKKFPPAAMAFTVGVRLANNIYGGMQFVDWARLSGCQ
AT2G37860	AT2G37860_s1	Unproductive	PTC;NMD	ldORF	PTC;ds_SJ;long_3UTR	Chr2:15856576-15858997	Chr2:15856952-15857399	MAGCAMNLQFSSVVKVRNEISSFGICNRDFVFRDLAKAMKVPVLRIRGGSGRQRSRLFVVNMSQSPIEPQSGGFAATEQIKGEVMVMGVVEEVEMEEKVMVKVKTTKKKSLDRY
AT2G37860	AT2G37860_P4	Coding	AS_5UTR	-	-	Chr2:15856588-15858966	Chr2:15856952-15858793	MAGCAMNLQFSSVVKVRNEISSFGICNRDFVFRDLAKAMKVPVLRIRGGSGRQRSRLFVVNMSQSPIEPQSGGFAATEQIKGEGDNSILGKDNVRNLGTDQLENLDIDGNVGDGFNGSDGNGGGGGGGNGGEGDGEGEDYEEKEFGPILKFEEVMKETEARGATLPSDMLEAAKNYGIRKVLLLRYLDLQSSAGLLGFAIRSWAMLRNRMLADPSFLFKIGAEIVIDSCCATVAEVQKRGKDFWAEFELYVADLLVGTVVNIALVGMLAPYVRFGQPSASPGFLGRMVFAYNALPSSVFEAERPGCRFSAQQRLATYFYKGIMYGAVGFGCGIVGQGIANLIMTAKRNINKSEENIPVPPLIKSAALWGVFLSVSSNTRYQIINGLERVVEASPFAKKFPPAAMAFTVGVRLANNIYGGMQFVDWARLSGCQ
AT2G37860	AT2G37860_P1	Coding	AS_5UTR	-	-	Chr2:15856622-15858920	Chr2:15856952-15858351	MAGCAMNLQFSSVVKVRNEISSFGICNRDFVFRDLAKAMKVPVLRIRGGSGRQRSRLFVVNMSQSPIEPQSGGFAATEQIKGEGDNSILGKDNVRNLGTDQLENLDIDGNVGDGFNGSDGNGGGGGGGNGGEGDGEGEDYEEKEFGPILKFEEVMKETEARGATLPSDMLEAAKNYGIRKVLLLRYLDLQSSAGLLGFAIRSWAMLRNRMLADPSFLFKIGAEIVIDSCCATVAEVQKRGKDFWAEFELYVADLLVGTVVNIALVGMLAPYVRFGQPSASPGFLGRMVFAYNALPSSVFEAERPGCRFSAQQRLATYFYKGIMYGAVGFGCGIVGQGIANLIMTAKR
AT2G37860	AT2G37860_s2	Unproductive	PTC;NMD	ldORF	PTC;ds_SJ;long_3UTR	Chr2:15856629-15858997	Chr2:15856952-15857399	MAGCAMNLQFSSVVKVRNEISSFGICNRDFVFRDLAKAMKVPVLRIRGGSGRQRSRLFVVNMSQSPIEPQSGGFAATEQIKGEVMVMGVVEEVEMEEKVMVKVKTTKKKSLDRY
AT2G37860	AT2G37860.2	Coding	AS_5UTR	-	-	Chr2:15856630-15858920	Chr2:15856952-15858351	MAGCAMNLQFSSVVKVRNEISSFGICNRDFVFRDLAKAMKVPVLRIRGGSGRQRSRLFVVNMSQSPIEPQSGGFAATEQIKGEGDNSILGKDNVRNLGTDQLENLDIDGNVGDGFNGSDGNGGGGGGGNGGEGDGEGEDYEEKEFGPILKFEEVMKETEARGATLPSDMLEAAKNYGIRKVLLLRYLDLQSSAGLLGFAIRSWAMLRNRMLADPSFLFKIGAEIVIDSCCATVAEVQKRGKDFWAEFELYVADLLVGTVVNIALVGMLAPYVRFGQPSASPGFLGRMVFAYNALPSSVFEAERPGCRFSAQQRLATYFYKGIMYGAVGFGCGIVGQGIANLIMTAKR
AT2G37870	AT2G37870_P1	Coding	-	-	-	Chr2:15859204-15859942	Chr2:15859280-15859723	MKCCKFVAVALMSLLISLASVEAAGECGRMPINQAAASLSPCLPATKNPRGKVPPVCCAKVGALIRTNPRCLCAVMLSPLAKKAGINPGIAIGVPKRCNIRNRPAGKRCGRYIVP
AT2G37870	AT2G37870_ID2	Coding	-	-	-	Chr2:15859243-15859907	Chr2:15859280-15859654	MKCCKFVAVALMSLLISLASVEAAGECGRMPINQAAASLSPCLPATKNPRGKVPPVCCAKVGALIRTNPRCLCAVMLSPLAKKAGINPGIAIGVPKRCNIRNRPAGKRCGRMYSNILVNLMSLI
AT2G37880	AT2G37880_P1	Coding	-	-	-	Chr2:15860627-15861665	Chr2:15860705-15861448	MTKIDSLRRFLLPCISTPTNPTTVSTTSTGASKKRLSTSLRDDIDVQDSASSSASSSEATSAVDYSISAVTVPQRPSKTMVIGTIFGRRKGHVWFCVQHDRLSVKPILLLELSIATSQLVHEMGSGLVRVALECPTRPELKSCLLRSVPVWTMFCNGRKLGFAVRRSANEETRMMLKRLESMTVGAGVLPSGSGLGGSDESDTDEVMYMRANYEHVVGSSDSESFHLINPDANSAQELSIFLLRTSS
AT2G37890	AT2G37890_P1	Coding	-	-	-	Chr2:15861688-15864128	Chr2:15863849-15862017	MNVDARVGVAVDGAQSALNTATTVHSSVVMTQIKPQAKLGTFQNLLAGGIAGAISKTCTAPLARLTILFQLQGMQSEGAVLSRPNLRREASRIINEEGYRAFWKGNLVTVVHRIPYTAVNFYAYEKYNLFFNSNPVVQSFIGNTSGNPIVHFVSGGLAGITAATATYPLDLVRTRLAAQRNAIYYQGIEHTFRTICREEGILGLYKGLGATLLGVGPSLAINFAAYESMKLFWHSHRPNDSDLVVSLVSGGLAGAVSSTATYPLDLVRRRMQVEGAGGRARVYNTGLFGTFKHIFKSEGFKGIYRGILPEYYKVVPGVGIVFMTYDALRRLLTSLPD
AT2G37900	AT2G37900_P2	Unproductive	PTC;NMD	ldORF	PTC;ds_SJ;long_3UTR	Chr2:15864186-15866769	Chr2:15866408-15866253	MEHKNIGAEVLQDTYDDQQKWVLDSSLDSRGRVPLRARTGAWRAALFIIGT
AT2G37900	AT2G37900_P1	Coding	-	-	-	Chr2:15864186-15866769	Chr2:15866408-15864396	MEHKNIGAEVLQDTYDDQQKWVLDSSLDSRGRVPLRARTGAWRAALFIIAIEFSERLSYFGLATNLVVYLTTILNQDLKMAIRNVNYWSGVTTLMPLLGGFIADAYLGRYATVLVATTIYLMGLVLLTMSWFIPGLKPCHQEVCVEPRKAHEVAFFIAIYLISIGTGGHKPSLESFGADQFDDDHVEERKMKMSFFNWWNVSLCAGILTAVTAVAYIEDRVGWGVAGIILTVVMAISLIIFFIGKPFYRYRTPSGSPLTPILQVFVAAIAKRNLPYPSDPSLLHEVSKTEFTSGRLLCHTEHLKFLDKAAIIEDKNPLALEKQSPWRLLTLTKVEETKLIINVIPIWFSTLAFGICATQASTFFIKQAITMDRHIGGFTVPPASMFTLTALTLIISLTVYEKLLVPLLRSITRNQRGINILQRIGTGMIFSLITMIIAALVEKQRLDRTNNNKPMSVIWLAPQFMVIGFADAFTLVGLQEYFYHQVPDSMRSLGIAFYLSVIGAASFLNNLLITAVDTLAENFSGKSWFGKDLNSSRLDRFYWFLAGVIAANICVFVIVAKRCPYKSVQPSQGLS
AT2G37910	AT2G37910.1	Coding	-	-	-	Chr2:15868399-15869097	Chr2:15868399-15869097	MISKAQVSEQLRLHKFVCAIQVELGFQLLTASLLHLPNFVIRTHLPLFPRNPNLKNFEMGKRGSSSGSVPIRGFTKLVTESRNKGLTVEEIVDDHRSNNRECVRLKRQTLMIKVKQIINSLSEEEEESEGSRTKKKQRRDDSEQRNSDLCISSSPYSASSSGNVLTSEDNMQFDVTNDGLRVSYSNKSMTPFCADTMKKMKMKGISSEEGSKNCDVEVKGPTFKDFGGLTSL
AT2G37920	AT2G37920.1	Coding	AS_3UTR	-	-	Chr2:15868580-15870071	Chr2:15870024-15869269	MAATMIGINLSCFKSTSFFSPDLNSLQSKLSLLSLKPSPTQPRKSTVIRMGGGPRTFPGGVSKWQWKRMQAKKQKQLLKARLCRERQIYEMRKRAELKAAVAELERPWEPIHKPPNLFSVCADEQVKVLADRFQKPGGFDLWTDRDGPQLFESVDDLPSARFFPKGVVHSVKPYGRLSSSSVVDDGDESEVKDEEIGKKLRGRRVRKRGDDGGKRRTENRGNGGRLRNGGSSSSQVYDMTLQNDGRYEIGS
AT2G37920	AT2G37920_ID3	Coding	AS_3UTR	-	-	Chr2:15868995-15870071	Chr2:15870024-15869269	MAATMIGINLSCFKSTSFFSPDLNSLQSKLSLLSLKPSPTQPRKSTVIRMGGGPRTFPGGVSKWQWKRMQAKKQKQLLKARLCRERQIYEMRKRAELKAAVAELERPWEPIHKPPNLFSVCADEQVKVLADRFQKPGGFDLWTDRDGPQLFESVDDLPSARFFPKGVVHSVKPYGRLSSSSVVDDGDESEVKDEEIGKKLRGRRVRKRGDDGGKRRTENRGNGGRLRNGGSSSSQVYDMTLQNDGRYEIGS
AT2G37925	AT2G37925_P1	Coding	-	-	-	Chr2:15870077-15870754	Chr2:15870695-15870258	MLSSKNVVVVEAWNTTTTTQTQTPHRPSLLHPTFYWGYNCQVLFSGWPGSDRGMYALALIFVFFLAFLAEWLARCSDASSIKQGADKLAKVAFRTAMYTVKSGFSYLVILAVVSFNGGVFLAAIFGHALGFAVFRGRAFRNRDIQ
AT2G37930	AT2G37930_s1	Coding	AS_5UTR	-	-	Chr2:15871963-15875014	Chr2:15872972-15874770	MVRQQRASKVHEDRHPLCQGKDELVKHDMLDPPRYLRRTKEDFRGKALSFGVLDWKQFEKWKDTNADGTKEACCSYAETAASSLELDLSTGVVKRLEVDSKSQQMRNQSFSVRSQAFSDATDADTVMRVDQKGKREHQLLSMKQKELSHASELSSCISPGSEKFRTVECQDRRHDVEGECSSPVSVMERNQEKPCLLDQNIPTMSSKKERDPSPNRRFSFSFSQMSRSFSSKESSSSLSSTSHASAKSGPLTFTNSVYTTHSTRTKSNGHNRTRSGPILKPKTEKNNVPSLQVASKPSNTRPPTKEKKQSSSRVHALLQFTLRKGINLFQFVVGDNSNNVLAATMKSSDSSTRSYTLYTVNEVKNKTGNWLSRHKNEHPFVHTIIGEMKTVTTFTSDSSIHKSETVLFGVDSTNEELAAIVQTRNTTTIILPSGVHTLPKDGNNSPLPLINRWKTGGECDCGGWDIGCKLRVLSYNHTKTQTLSSFQLFDQERDEPAFKMVSHGDELHSVEFGSSISLLEAFFISLAVTSHQSWCQEEEEEEVVVIGDCLLKRETPAKYATNPPVSPIGRV
AT2G37930	AT2G37930_c1	Coding	AS_5UTR	-	-	Chr2:15872134-15874996	Chr2:15872972-15874770	MVRQQRASKVHEDRHPLCQGKDELVKHDMLDPPRYLRRTKEDFRGKALSFGVLDWKQFEKWKDTNADGTKEACCSYAETAASSLELDLSTGVVKRLEVDSKSQQMRNQSFSVRSQAFSDATDADTVMRVDQKGKREHQLLSMKQKELSHASELSSCISPGSEKFRTVECQDRRHDVEGECSSPVSVMERNQEKPCLLDQNIPTMSSKKERDPSPNRRFSFSFSQMSRSFSSKESSSSLSSTSHASAKSGPLTFTNSVYTTHSTRTKSNGHNRTRSGPILKPKTEKNNVPSLQVASKPSNTRPPTKEKKQSSSRVHALLQFTLRKGINLFQFVVGDNSNNVLAATMKSSDSSTRSYTLYTVNEVKNKTGNWLSRHKNEHPFVHTIIGEMKTVTTFTSDSSIHKSETVLFGVDSTNEELAAIVQTRNTTTIILPSGVHTLPKDGNNSPLPLINRWKTGGECDCGGWDIGCKLRVLSYNHTKTQTLSSFQLFDQERDEPAFKMVSHGDELHSVEFGSSISLLEAFFISLAVTSHQSWCQEEEEEEVVVIGDCLLKRETPAKYATNPPVSPIGRV
AT2G37930	AT2G37930_s2	Coding	AS_5UTR	-	-	Chr2:15872197-15875014	Chr2:15872972-15874770	MVRQQRASKVHEDRHPLCQGKDELVKHDMLDPPRYLRRTKEDFRGKALSFGVLDWKQFEKWKDTNADGTKEACCSYAETAASSLELDLSTGVVKRLEVDSKSQQMRNQSFSVRSQAFSDATDADTVMRVDQKGKREHQLLSMKQKELSHASELSSCISPGSEKFRTVECQDRRHDVEGECSSPVSVMERNQEKPCLLDQNIPTMSSKKERDPSPNRRFSFSFSQMSRSFSSKESSSSLSSTSHASAKSGPLTFTNSVYTTHSTRTKSNGHNRTRSGPILKPKTEKNNVPSLQVASKPSNTRPPTKEKKQSSSRVHALLQFTLRKGINLFQFVVGDNSNNVLAATMKSSDSSTRSYTLYTVNEVKNKTGNWLSRHKNEHPFVHTIIGEMKTVTTFTSDSSIHKSETVLFGVDSTNEELAAIVQTRNTTTIILPSGVHTLPKDGNNSPLPLINRWKTGGECDCGGWDIGCKLRVLSYNHTKTQTLSSFQLFDQERDEPAFKMVSHGDELHSVEFGSSISLLEAFFISLAVTSHQSWCQEEEEEEVVVIGDCLLKRETPAKYATNPPVSPIGRV
AT2G37930	AT2G37930_P2	Coding	AS_5UTR	-	-	Chr2:15872347-15874972	Chr2:15872972-15874453	MVRQQRASKVHEDRHPLCQGKDELVKHDMLDPPRYLRRTKEDFRGKALSFGVLDWKQFEKWKDTNADGTKEACCSYAETAASSLELDLSTGVVKRLEVDSKSQQMRNQSFSVRSQAFSDATDADTVMRVDQKGKREHQLLSMKQKELSHASELSSCISPGSEKFRTVECQDRRHDVEGECSSPVSVMERNQEKPCLLDQNIPTMSSKKERDPSPNRRFSFSFSQMSRSFSSKESSSSLSSTSHASAKSGPLTFTNSVYTTHSTRTKSNGHNRTRSGPILKPKTEKNNVPSLQVASKPSNTRPPTKEKKQSSSRVHALLQFTLRKGINLFQFVVGDNSNNVLAATMKSSDSSTRSYTLYTVNEVKNKTGNWLSRHKNEHPFVHTIIGEMKTVTTFTSDSSIHKSETVLFGVDSTNEELAAIVQTRNTTTIILPSGVHTLPKDGNNSPLPLINRWKTGGECDCGGWDIGCKLRVLSYNHTKTQTLSSFQLFDQVN
AT2G37930	AT2G37930_JC2	Coding	AS_5UTR	-	-	Chr2:15872689-15874972	Chr2:15872972-15874453	MVRQQRASKVHEDRHPLCQGKDELVKHDMLDPPRYLRRTKEDFRGKALSFGVLDWKQFEKWKDTNADGTKEACCSYAETAASSLELDLSTGVVKRLEVDSKSQQMRNQSFSVRSQAFSDATDADTVMRVDQKGKREHQLLSMKQKELSHASELSSCISPGSEKFRTVECQDRRHDVEGECSSPVSVMERNQEKPCLLDQNIPTMSSKKERDPSPNRRFSFSFSQMSRSFSSKESSSSLSSTSHASAKSGPLTFTNSVYTTHSTRTKSNGHNRTRSGPILKPKTEKNNVPSLQVASKPSNTRPPTKEKKQSSSRVHALLQFTLRKGINLFQFVVGDNSNNVLAATMKSSDSSTRSYTLYTVNEVKNKTGNWLSRHKNEHPFVHTIIGEMKTVTTFTSDSSIHKSETVLFGVDSTNEELAAIVQTRNTTTIILPSGVHTLPKDGNNSPLPLINRWKTGGECDCGGWDIGCKLRVLSYNHTKTQTLSSFQLFDQVN
AT2G37940	AT2G37940_P2	Coding	AS_5UTR;AS_3UTR	-	-	Chr2:15876717-15880103	Chr2:15877169-15879411	MTLYIRRESSKLWKRFCSEISTEIGLLAENWKYLLAGLICQYIHGLAAKGVHYIHRPGPTLQDLGFFLLPELGQERSYISETVFTSVFLSFFLWTFHPFILKTKKIYTVLIWCRVLAFLVACQFLRVITFYSTQLPGPNYHCREGSKVSRLPWPKSALEVLEINPHGVMYGCGDLIFSSHMIFTLVFVRTYQKYGTKRFIKLFGWLTAIVQSLLIIASRKHYSVDVVVAWYTVNLVVFCLDKKLPELPDRTAVLLPVISKDRTKEENHKLLNGNGVDPADWRPRAQVNGKIDSNGVHTDNTMNGA
AT2G37940	AT2G37940_P1	Coding	AS_5UTR	-	-	Chr2:15876718-15880073	Chr2:15877169-15879411	MTLYIRRESSKLWKRFCSEISTEIGLLAENWKYLLAGLICQYIHGLAAKGVHYIHRPGPTLQDLGFFLLPELGQERSYISETVFTSVFLSFFLWTFHPFILKTKKIYTVLIWCRVLAFLVACQFLRVITFYSTQLPGPNYHCREGSKVSRLPWPKSALEVLEINPHGVMYGCGDLIFSSHMIFTLVFVRTYQKYGTKRFIKLFGWLTAIVQSLLIIASRKHYSVDVVVAWYTVNLVVFCLDKKLPELPDRTAVLLPVISKDRTKEENHKLLNGNGVDPADWRPRAQVNGKIDSNGVHTDNTMNGA
AT2G37940	AT2G37940_JS8	Coding	AS_5UTR	-	-	Chr2:15876750-15879655	Chr2:15877169-15879411	MTLYIRRESSKLWKRFCSEISTEIGLLAENWKYLLAGLICQYIHGLAAKGVHYIHRPGPTLQDLGFFLLPELGQERSYISETVFTSVFLSFFLWTFHPFILKTKKIYTVLIWCRVLAFLVACQFLRVITFYSTQLPGPNYHCREGSKVSRLPWPKSALEVLEINPHGVMYGCGDLIFSSHMIFTLVFVRTYQKYGTKRFIKLFGWLTAIVQSLLIIASRKHYSVDVVVAWYTVNLVVFCLDKKLPELPDRTAVLLPVISKDRTKEENHKLLNGNGVDPADWRPRAQVNGKIDSNGVHTDNTMNGA
AT2G37940	AT2G37940_JS9	Unproductive	PTC;NMD	uORF;ldORF	PTC;ds_SJ;long_3UTR;ouORF;uORF;inframe;not_inframe	Chr2:15876750-15879655	Chr2:15877169-15877897	MTLYIRRESSKLWKRFCSEISTEIGLLAENWKYLLAGLICQLLKEFIIFIARDRHFRILASFFFRSLVKREAT
AT2G37940	AT2G37940_ID12	Unproductive	PTC;NMD	uORF;ldORF	PTC;ds_SJ;long_3UTR;ouORF;uORF;inframe;not_inframe	Chr2:15876750-15879655	Chr2:15877169-15877772	MTLYIRRESSKLWKRFCSEISTEIGLLAENWKYLLAGLICQLLKEFIIFIARDRHFRILASFFFRFVS
AT2G37950	AT2G37950_P1	Coding	-	-	-	Chr2:15882295-15884013	Chr2:15883665-15882536	MTTDIDLEQGGAFGYHRRSLDGSDVSVYYSDGEDVMSCYSYFYSTTGGSYEYEGDQSRKVSSVMSPSSSEIDDDDATAPPEKDCRICHLGVETSGGGAIELGCSCKDDLAVAHRQCAETWFKIKGDKTCEICQSVARNVGGANEMVGSTMEERELRNGEETAAGEGGGATVVENRWQPQRVVNLVLACMVFGFFISWIFHFHVSSSS
AT2G37960	AT2G37960.1	Coding	AS_3UTR	-	-	Chr2:15886548-15889220	Chr2:15889180-15886962	MARSNRSKTSERIIGNGEVTPIQVAFLVDRYLCDNRFSKTRSLFRSEASSLISNSPVREVPNSLLPLNEILNEYIRLKKEKIVMDQEKSKLDQEKTRVQNLLNGMQDVMNAYNSSTAAAPPPPPVITSAAPMDKQVVASTSKQNNFGVSSSGCTVYNTQNAMTVSLPGNKRVGNFTGPCITQSITKKRKSPEVSVGAPSVSRKGMKKIPQAANYLTFQTPSEMQTPLNNGVATNESSDLTSSVAKCLFDKSGTSPPSNSTCPRTPQQKVSPQSDKEVTPTNCTIVTKERITVSPLKQIASYTVERSHTVSSFSPVKSNLKMSSKRDHVKGRLNFDDTEATMHLDAPATVDMVSTSSSGSEAEADLFDIDFSNIDLLSEDFSFSELLFDFDIGCEEMSNHSLPQPSNFHIETASGSSPESRNTNLEPDQVVSEYTSTVTEMIQGKDMNTQGSDSMTTVKSITKCLRILSPAKNCRQRVTLD
AT2G37960	AT2G37960_P2	Coding	AS_3UTR	-	-	Chr2:15886713-15889258	Chr2:15889180-15886962	MARSNRSKTSERIIGNGEVTPIQVAFLVDRYLCDNRFSKTRSLFRSEASSLISNSPVREVPNSLLPLNEILNEYIRLKKEKIVMDQEKSKLDQEKTRVQNLLNGMQDVMNAYNSSTAAAPPPPPVITSAAPMDKQVVASTSKQNNFGVSSSGCTVYNTQNAMTVSLPGNKRVGNFTGPCITQSITKKRKSPEVSVGAPSVSRKGMKKIPQAANYLTFQTPSEMQTPLNNGVATNESSDLTSSVAKCLFDKSGTSPPSNSTCPRTPQQKVSPQSDKEVTPTNCTIVTKERITVSPLKQIASYTVERSHTVSSFSPVKSNLKMSSKRDHVKGRLNFDDTEATMHLDAPATVDMVSTSSSGSEAEADLFDIDFSNIDLLSEDFSFSELLFDFDIGCEEMSNHSLPQPSNFHIETASGSSPESRNTNLEPDQVVSEYTSTVTEMIQGKDMNTQGSDSMTTVKSITKCLRILSPAKNCRQRVTLD
AT2G37970	AT2G37970_P1	Coding	-	-	-	Chr2:15890869-15891704	Chr2:15890964-15891704	MLTTRLRLVTERTKLINTTSPMRIVFGKTYIMGMVFGKIAVETPKYTVTKSGDGYEIREYPPAVAAEVTYDASEFKGDKDGGFQLLAKYIGVFGKPENEKPEKIAMTAPVITKEGEKIAMTAPVITKESEKIEMTSPVVTKEGGGEGRKKLVTMQFLLPSMYKKAEEAPRPTDERVVIKEEGGRKYGVIKFSGIASESVVSEKVKKLSSHLEKDGFKITGDFVLARYNPPWTLPPFRTNEVMIPVE
AT2G37975	AT2G37975.1	Non_Coding	Short_ORF	-	-	Chr2:15891735-15893639	Chr2:15892136-15891900	MGFWTLMEGLLLFANALAILNEDRFLAPKGWTLAELHQTGKRNSLKGQIIGLIHACHYMRLPLMLFNLIVIVFKLFSG
AT2G37975	AT2G37975_P1	Non_Coding	Short_ORF	-	-	Chr2:15891735-15893639	Chr2:15892136-15891900	MGFWTLMEGLLLFANALAILNEDRFLAPKGWTLAELHQTGKRNSLKGQIIGLIHACHYMRLPLMLFNLIVIVFKLFSG
AT2G37980	AT2G37980_s2	Unproductive	PTC;NMD	-	PTC;ds_SJ;long_3UTR	Chr2:15893786-15897774	Chr2:15897452-15895263	MSAAGASPLAVAPITAPTTTTRRRVGDSLETTSERPSISSDYCNTNTVNIAISPDIDDGETGLQGGACSSPSSIGSSSSGSHYHHDHHYHHHPTIRYFLLRKLRLPFLFDGVGSTAVVGQGWWLCSGRNVGRRILGLLMIFVVVSLFLRVSLMSGRVVDHAHRRDLNELVVMRALHEDWSMAQRAMTENVVIEKLPIPEIWQKPESGNYRQCASRPKNRSRLRRKTNGYLLVHANGGLNQMRTGICDMVAAAKIMNATLVLPLLDHESFWTDPSTFKDIFDWRHFMNVLKDDVDIVEYLPPRYAAMRPLLKAPVSWSKLLQK
AT2G37980	AT2G37980_P1	Coding	-	-	-	Chr2:15893800-15897805	Chr2:15897452-15894162	MSAAGASPLAVAPITAPTTTTRRRVGDSLETTSERPSISSDYCNTNTVNIAISPDIDDGETGLQGGACSSPSSIGSSSSGSHYHHDHHYHHHPTIRYFLLRKLRLPFLFDGVGSTAVVGQGWWLCSGRNVGRRILGLLMIFVVVSLFLRVSLMSGRVVDHAHRRDLNELVVMRALHEDWSMAQRAMTENVVIEKLPIPEIWQKPESGNYRQCASRPKNRSRLRRKTNGYLLVHANGGLNQMRTGICDMVAAAKIMNATLVLPLLDHESFWTDPSTFKDIFDWRHFMNVLKDDVDIVEYLPPRYAAMRPLLKAPVSWSKASYYRSEMLPLLKKHKVIKFTHTDSRLANNGLPPSIQRLRCRANYQALGYSKEIEDFGKVLVNRLRNNSEPFIALHLRYEKDMLAFTGCSHNLTAGEAEELRIMRYNVKHWKEKEIDSRERRIQGGCPMSPREAAIFLKAMGYPSSTTVYIVAGEIYGGNSMDAFREEYPNVFAHSYLATEEELEPFKPYQNRLAALDYIVALESDVFVYTYDGNMAKAVQGHRRFEGFKKTINPDRLNFVRLIDHLDEGVMSWDEFSSEVKRLHNNRIGAPYARLPGEFPRLEENFYANPQPDCICNKSQPEQLLKSRESDRWRKSASR
AT2G37990	AT2G37990.1	Coding	-	-	-	Chr2:15900635-15903218	Chr2:15900713-15903028	MDTEMETEQIYQVDVGNLLAFNPNHRFPSAPSSRGELVKEILTEGTKLVQEIANKLFNFPSTETNDGPIVQLPPPTTKLPREKHIPRPKPPTKWEEFALKKGIQKRKKEKVVWDEQTNQFKRRHGYDRVNDDNDVPIIEAKESDEPGVDPFAKRLDDKKKRVGKQEKNRLQNLKAAEKAGALPSHVQLAATSLPISGTKAQPKKIGKDELGDVAGLAATSTASGGKFDKKLPGEKPPKKQGKHHKYLPVVSGRGDVNAEKEQTNNVLSKIFSKHSHEILNVGKAINMYNVKKEKKKSGRSDKLKPKKDITKKPANKAK
AT2G38000	AT2G38000_ID4	Coding	-	-	-	Chr2:15903125-15905391	Chr2:15905276-15903695	MDKPLLSGSEKTNESERLDSYQYLQRNSSSARNPSFAGAGVVTVEEIRTASAVSSDPPSLYPPVIKTPVSLPIPQAIGYPSASGAGHELQQRQFLDEIEIRELLIDHIGHRCCWGSRPARTWKIHAVEDCNVYVGTLDTFIEEREALTQTVPFTGGEFNGKKHGSEPGLWELDLRPQFPTLFVPYKETQVLVPNSETVEKCTGCTGRGDVVCPTCNADGEPGFYKENQMMKCSTCYGRGLVAHKDGSDTICTNCNGKGKLPCPTCQSRGLIKCQTCDSTGSLLTSSIAVVK
AT2G38000	AT2G38000.1	Coding	-	-	-	Chr2:15903125-15905391	Chr2:15905276-15903315	MDKPLLSGSEKTNESERLDSYQYLQRNSSSARNPSFAGAGVVTVEEIRTASAVSSDPPSLYPPVIKTPVSLPIPQAIGYPSASGAGHELQQRQFLDEIEIRELLIDHIGHRCCWGSRPARTWKIHAVEDCNVYVGTLDTFIEEREALTQTVPFTGGEFNGKKHGSEPGLWELDLRPQFPTLFVPYKETQVLVPNSETVEKCTGCTGRGDVVCPTCNADGEPGFYKENQMMKCSTCYGRGLVAHKDGSDTICTNCNGKGKLPCPTCQSRGLIKCQTCDSTGSLLTSSIAVVKWKTLSKRKVSATRGAGSVPEEVFDRAEGVQLCNTQAYQCTPAYFADSYFLNRFSSEVISLRAEVPPTANVVCERHTISVVPVTRVTMEDRGKAFSFYIIGFGKEIYLKDYYPARFCWGLCPCLEWLKV
AT2G38000	AT2G38000_ID5	Coding	-	-	-	Chr2:15903125-15905391	Chr2:15905276-15903315	MDKPLLSEKTNESERLDSYQYLQRNSSSARNPSFAGAGVVTVEEIRTASAVSSDPPSLYPPVIKTPVSLPIPQAIGYPSASGAGHELQQRQFLDEIEIRELLIDHIGHRCCWGSRPARTWKIHAVEDCNVYVGTLDTFIEEREALTQTVPFTGGEFNGKKHGSEPGLWELDLRPQFPTLFVPYKETQVLVPNSETVEKCTGCTGRGDVVCPTCNADGEPGFYKENQMMKCSTCYGRGLVAHKDGSDTICTNCNGKGKLPCPTCQSRGLIKCQTCDSTGSLLTSSIAVVKWKTLSKRKVSATRGAGSVPEEVFDRAEGVQLCNTQAYQCTPAYFADSYFLNRFSSEVISLRAEVPPTANVVCERHTISVVPVTRVTMEDRGKAFSFYIIGFGKEIYLKDYYPARFCWGLCPCLEWLKV
AT2G38010	AT2G38010_P2	Coding	-	-	-	Chr2:15906555-15909931	Chr2:15906862-15909867	MAVSLPLFQFILFLLLLLLSRTVYAYLIGVGSYDITGPAADVNMMGYANSDQIASGIHFRLRARAFIVAEPQGNRVVFVNLDACMASQIVTIKVLERLKARYGELYTEKNVAISGIHTHAGPGGYLQYVTYIVTSLGFVRQSFDVVVNGIEQSIVQAHESLRPGSAFVNKGDLLDAGVNRSPSSYLNNPAAERSKYKYDVDKEMTLVKFVDSQLGPTGSFNWFATHGTSMSRTNSLISGDNKGAAARFMEDWFENGQKNSVSSRNIPRRVSTIVSDFSRNRESYPFLELPNVAILYIAVAERLMWKVMVLFYFVSESRLLDIAATYKSSRGHSVDKSLDVKTRVRNGSKRKFVSAFCQSNCGDVSPNTLGTFCIDTGLPCDFNHSTCNGQNELCYGRGPGYPDEFESTRIIGEKQFKMAVELFNKATEKLQGKIGYQHAYLDFSNLDVTVPKAGGGSETVKTCPAAMGFGFAAGTTDGPGAFDFKQGDDQGNVFWRLVRNVLRTPGPEQVQCQKPKPILLDTGEMKEPYDWAPSILPIQILRIGQLVILSVPGEFTTMAGRRLRDAIKSFLISSDPKEFSNNMHVVIAGLTNTYSQYIATFEEYEVQRYEGASTLYGRHTLTAYIQEFKKLATALVNGLTLPRGPQPPDLLDKQISLLSPVVVDSTPLGVKFGDVKADVPPKSTFRRGQQVNATFWSGCPRNDLMTEGSFAVVETLREGGKWAPVYDDDDFSLKFKWSRPAKLSSESQATIEWRVPESAVAGVYRIRHYGASKSLFGSISSFSGSSSAFVVV
AT2G38010	AT2G38010_P3	Coding	-	-	-	Chr2:15906645-15909867	Chr2:15906862-15909867	MAVSLPLFQFILFLLLLLLSRTVYAYLIGVGSYDITGPAADVNMMGYANSDQIASGIHFRLRARAFIVAEPQGNRVVFVNLDACMASQIVTIKVLERLKARYGELYTEKNVAISGIHTHAGPGGYLQYVTYIVTSLGFVRQSFDVVVNGIEQSIVQAHESLRPGSAFVNKGDLLDAGVNRSPSSYLNNPAAERSKYKYDVDKEMTLVKFVDSQLGPTGSFNWFATHGTSMSRTNSLISGDNKGAAARFMEDWFENGQKNSVSSRNIPRRVSTIVSDFSRNQSRLLDIAATYKSSRGHSVDKSLDVKTRVRNGSKRKFVSAFCQSNCGDVSPNTLGTFCIDTGLPCDFNHSTCNGQNELCYGRGPGYPDEFESTRIIGEKQFKMAVELFNKATEKLQGKIGYQHAYLDFSNLDVTVPKAGGGSETVKTCPAAMGFGFAAGTTDGPGAFDFKQGDDQGNVFWRLVRNVLRTPGPEQVQCQKPKPILLDTGEMKEPYDWAPSILPIQILRIGQLVILSVPGEFTTMAGRRLRDAIKSFLISSDPKEFSNNMHVVIAGLTNTYSQYIATFEEYEVQRYEGASTLYGRHTLTAYIQEFKKLATALVNGLTLPRGPQPPDLLDKQISLLSPVVVDSTPLGVKFGDVKADVPPKSTFRRGQQVNATFWSGCPRNDLMTEGSFAVVETLREGGKWAPVYDDDDFSLKFKWSRPAKLSSESQATIEWRVPESAVAGVYRIRHYGASKSLFGSISSFSGSSSAFVVV
AT2G38010	AT2G38010.1	Coding	-	-	-	Chr2:15906862-15909931	Chr2:15906862-15909867	MAVSLPLFQFILFLLLLLLSRTVYAYLIGVGSYDITGPAADVNMMGYANSDQIASGIHFRLRARAFIVAEPQGNRVVFVNLDACMASQIVTIKVLERLKARYGELYTEKNVAISGIHTHAGPGGYLQYVTYIVTSLGFVRQSFDVVVNGIEQSIVQAHESLRPGSAFVNKGDLLDAGVNRSPSSYLNNPAAERSKYKYDVDKEMTLVKFVDSQLGPTGSFNWFATHGTSMSRTNSLISGDNKGAAARFMEDWFENGQKNSVSSRNIPRRVSTIVSDFSRNRDRLLDIAATYKSSRGHSVDKSLDVKTRVRNGSKRKFVSAFCQSNCGDVSPNTLGTFCIDTGLPCDFNHSTCNGQNELCYGRGPGYPDEFESTRIIGEKQFKMAVELFNKATEKLQGKIGYQHAYLDFSNLDVTVPKAGGGSETVKTCPAAMGFGFAAGTTDGPGAFDFKQGDDQGNVFWRLVRNVLRTPGPEQVQCQKPKPILLDTGEMKEPYDWAPSILPIQILRIGQLVILSVPGEFTTMAGRRLRDAIKSFLISSDPKEFSNNMHVVIAGLTNTYSQYIATFEEYEVQRYEGASTLYGRHTLTAYIQEFKKLATALVNGLTLPRGPQPPDLLDKQISLLSPVVVDSTPLGVKFGDVKADVPPKSTFRRGQQVNATFWSGCPRNDLMTEGSFAVVETLREGGKWAPVYDDDDFSLKFKWSRPAKLSSESQATIEWRVPESAVAGVYRIRHYGASKSLFGSISSFSGSSSAFVVV
AT2G38010	AT2G38010_ID2	Coding	-	-	-	Chr2:15906872-15909931	Chr2:15906991-15908877	MMGYANSDQIASGIHFRLRARAFIVAEPQGNRVVFVNLDACMASQIVTIKVLERLKARYGELYTEKNVAISGIHTHAGPGGYLQYVTYIVTSLGFVRQSFDVVVNGIEQSIVQAHESLRPGSAFVNKGDLLDAGVNRSPSSYLNNPAAERSKYKYDVDKEMTLVKFVDSQLGPTGSFNWFATHGTSMSRTNSLISGDNKGAAARFMEDWFENGQKNSVSSRNIPRRVSTIVSDFSRNQSRLLDIAATYKSSRGHSVDKSLDVKTRVRNGSKRKFVSAFCQSNCGDVSPNTLGTFCIDTGLPCDFNHSTCNGQNELCYGRGPGYPDEFESTRIIGEKQFKMAVELFNKATEKLQGKIGYQHAYLDFSNLDVTVPKAGGGSETVKTCPAAMGFGFAAGTTDGPGAFDFKQGDDQGNVFWRLVRNVLRTPGPEQVQCQKPKPILLDTGEMKEPYDWAVSSSILCFLITDPRFDILLF
AT2G38020	AT2G38020_ID15	Unproductive	PTC	-	-	Chr2:15909908-15914710	Chr2:15914190-15911834	MANVSVAAEWQLLYDRYYRKPEIYQMKWKHVDLSRNKVACASFGGPIAVIRDDSKIVQLYAESALRKLRIFNSAGILLSETVWKHPGGRLIGMSWSDDQTLICIVQDGTIYRYNIHAELIEPNMSMGQECFEQNVVECVFWGNGVVCLTEGGQLICIFDFKTMKPSKLPDVPGLAEDDLLQPICLTVREPKYTMSGIAEVLVAVGDDIFVVEEDMVQTIRFDEPSVDDSEMQNDDSGNLIGVVQKMIVSPNGKFLTLFTHDGRIVVVDMETKQIAIDYSCESALPPQQMAWCGMDSVLLYWDEDLMMVGPVGDPVHYFYDEPIILIPECDGVRILSNTNLEFLQRVPDSTESIFKIGSTSPAALLYDALDHFDRRSAKADENLRLIRSSLSEAVESCIDAAGHEFDVTRQRALLRAASYGQAFCSNFQRERVQETCRTLRVLNAVRDPAIGIPLSIQQYKLLTPVVLISRLINANCHLLALRISEYLDMNKEVVIMHWACAKITASPSTPDSHLLEILLDKVQILVYISLCKIYILRLRKFVDLEGLMSLNFSSNYAKEYRMLQWPLMLITVAVES
AT2G38020	AT2G38020_P1	Coding	-	-	-	Chr2:15909908-15914711	Chr2:15914190-15910098	MANVSVAAEWQLLYDRYYRKPEIYQMKWKHVDLSRNKVACASFGGPIAVIRDDSKIVQLYAESALRKLRIFNSAGILLSETVWKHPGGRLIGMSWSDDQTLICIVQDGTIYRYNIHAELIEPNMSMGQECFEQNVVECVFWGNGVVCLTEGGQLICIFDFKTMKPSKLPDVPGLAEDDLLQPICLTVREPKYTMSGIAEVLVAVGDDIFVVEEDMVQTIRFDEPSVDDSEMQNDDSGNLIGVVQKMIVSPNGKFLTLFTHDGRIVVVDMETKQIAIDYSCESALPPQQMAWCGMDSVLLYWDEDLMMVGPVGDPVHYFYDEPIILIPECDGVRILSNTNLEFLQRVPDSTESIFKIGSTSPAALLYDALDHFDRRSAKADENLRLIRSSLSEAVESCIDAAGHEFDVTRQRALLRAASYGQAFCSNFQRERVQETCRTLRVLNAVRDPAIGIPLSIQQYKLLTPVVLISRLINANCHLLALRISEYLDMNKEVVIMHWACAKITASPSTPDSHLLEILLDKLQLCKGISYAAVATHADNCGRRKLAAMLVEHEPRSTKQVPLLLSIGEEDTALVKATESGDTDLVYLVIFHIWQKRPPLEFFAMIQGRVLARDLFVAYARCHKHEFLKDFFLSTGQIHEVAFLLWKESWDMGKNPMASKGSPLHGPRIKLIEKARNLFSQTKEHTFESKAAEEHAKLLKIQHELEASTKQAIFVDSSINDTIRTCIVLGNNRAAIKVKTEFKVSDKRWYWLKAFALATIKDWAALEKFSKEKRPPMGFRPFVEACIDADEKAEALKYIPKLSDLVERGEAYARIGMAKEAADCAAQANDGGELLERFRKTFVQNAIFDTLLMPFQGAS
AT2G38020	AT2G38020_ID13	Unproductive	PTC;NMD	-	PTC;ds_SJ;long_3UTR	Chr2:15909908-15914710	Chr2:15914190-15912171	MANVSVAAEWQLLYDRYYRKPEIYQMKWKHVDLSRNKVACASFGGPIAVIRDDSKIVQLYAESALRKLRIFNSAGILLSETVWKHPGGRLIGMSWSDDQTLICIVQDGTIYRYNIHAELIEPNMSMGQECFEQNVVECVFWGNGVVCLTEGGQLICIFDFKTMKPSKLPDVPGLAEDDLLQPICLTVREPKYTMSGIAEVLVAVGDDIFVVEEDMVQTIRFDEPSVDDSEMQNDDSGNLIGVVQKMIVSPNGKFLTLFTHDGRIVVVDMETKQIAIDYSCESALPPQQMAWCGMDSVLLYWDEDLMMVGPVGDPVHYFYDEPIILIPECDGVRILSNTNLEFLQRVPDSTESIFKIGSTSPAALLYDALDHFDRRSAKADENLRLIRSSLSEAVESCIDAAGHEFDVTRQRALLRAASYGQAFCSNFQRERVQETCRTLRVLNAVRDPAIGIPLSIQQYKLLTPVVLISRLINANCHLLALRISEYLDMNKVSQRLPYSSL
AT2G38020	AT2G38020_ID2	Unproductive	PTC;NMD	-	PTC;ds_SJ;long_3UTR	Chr2:15909908-15914710	Chr2:15914190-15912676	MANVSVAAEWQLLYDRYYRKPEIYQMKWKHVDLSRNKVACASFGGPIAVIRDDSKIVQLYAESALRKLRIFNSAGILLSETVWKHPGGRLIGMSWSDDQTLICIVQDGTIYRYNIHAELIEPNMSMGQECFEQNVVECVFWGNGVVCLTEGGQLICIFDFKTMKPSKLPDVPGLAEDDLLQPICLTVREPKYTMSGIAEVLVAVGDDIFVVEEDMVQTIRFDEPSVDDSEMQNDDSGNLIGVVQKMIVSPNGKFLTLFTHDGRIVVVDMETKQIAIDYSCESALPPQQMAWCGMDSVLLYWDEDLMMVGPVGDPVHYFYDEPIILIPECDGVRILSNTNLEFLQRVPDSTESIFKIGSTSPAALLYDALDHFDRRSAKMKI
AT2G38020	AT2G38020_ID6	Coding	-	-	-	Chr2:15909908-15914710	Chr2:15914190-15910210	MANVSVAAEWQLLYDRYYRKPEIYQMKWKHVDLSRNKVACASFGGPIAVIRDDSKIVQLYAESALRKLRIFNSAGILLSETVWKHPGGRLIGMSWSDDQTLICIVQDGTIYRYNIHAELIEPNMSMGQECFEQNVVECVFWGNGVVCLTEGGQLICIFDFKTMKPSKLPDVPGLAEDDLLQPICLTVREPKYTMSGIAEVLVAVGDDIFVVEEDMVQTIRFDEPSVDDSEMQNDDSGNLIGVVQKMIVSPNGKFLTLFTHDGRIVVVDMETKQIAIDYSCESALPPQQMAWCGMDSVLLYWDEDLMMVGPVGDPVHYFYDEPIILIPECDGVRILSNTNLEFLQRVPDSTESIFKIGSTSPAALLYDALDHFDRRSAKADENLRLIRSSLSEAVESCIDAAGHEFDVTRQRALLRAASYGQAFCSNFQRERVQETCRTLRVLNAVRDPAIGIPLSIQQYKLLTPVVLISRLINANCHLLALRISEYLDMNKEVVIMHWACAKITASPSTPDSHLLEILLDKLQLCKGISYAAVATHADNCGRRKLAAMLVEHEPRSTKQVPLLLSIGEEDTALVKATESGDTDLVYLVIFHIWQKRPPLEFFAMIQGRVLARDLFVAYARCHKHEFLKDFFLSTGQIHEVAFLLWKESWDMGKNPMASKGSPLHGPRIKLIEKARNLFSQTKEHTFESKAAEEHAKLLKIQHELEASTKQAIFVDSSINDTIRTCIVLGNNRAAIKVKTEFKVSDKRWYWLKAFALATIKDWAALEKFSKEKRPPMGFRPFVEACIDADEKAEALKYIPKLSDLVERGEVCPAYKTCLCSYWNGKGSG
AT2G38020	AT2G38020.2	Coding	-	-	-	Chr2:15909959-15914710	Chr2:15914190-15910272	MANVSVAAEWQLLYDRYYRKPEIYQMKWKHVDLSRNKVACASFGGPIAVIRDDSKIVQLYAESALRKLRIFNSAGILLSETVWKHPGGRLIGMSWSDDQTLICIVQDGTIYRYNIHAELIEPNMSMGQECFEQNVVECVFWGNGVVCLTEGGQLICIFDFKTMKPSKLPDVPGLAEDDLLQPICLTVREPKYTMSGIAEVLVAVGDDIFVVEEDMVQTIRFDEPSVDDSEMQNDDSGNLIGVVQKMIVSPNGKFLTLFTHDGRIVVVDMETKQIAIDYSCESALPPQQMAWCGMDSVLLYWDEDLMMVGPVGDPVHYFYDEPIILIPECDGVRILSNTNLEFLQRVPDSTESIFKIGSTSPAALLYDALDHFDRRSAKADENLRLIRSSLSEAVESCIDAAGHEFDVTRQRALLRAASYGQAFCSNFQRERVQETCRTLRVLNAVRDPAIGIPLSIQQYKLLTPVVLISRLINANCHLLALRISEYLDMNKEVVIMHWACAKITASPSTPDSHLLEILLDKLQLCKGISYAAVATHADNCGRRKLAAMLVEHEPRSTKQVPLLLSIGEEDTALVKATESGDTDLVYLVIFHIWQKRPPLEFFAMIQGRVLARDLFVAYARCHKHEFLKDFFLSTGQIHEVAFLLWKESWDMGKNPMASKGSPLHGPRIKLIEKARNLFSQTKEHTFESKAAEEHAKLLKIQHELEASTKQAIFVDSSINDTIRTCIVLGNNRAAIKVKTEFKVSDKRWYWLKAFALATIKDWAALEKFSKEKRPPMGFRPFVEACIDADEKAEALKYIPKLSDLVERGEVCPAYKTCTWIIGLDMYKIYRNLLV
AT2G38025	AT2G38025_ID7	Coding	-	-	-	Chr2:15914958-15916733	Chr2:15916692-15915239	MELKSSSNNNILEQLRNGFARFELVSSPTASVSDSISSTSLPASFISTTKGNTKKVEKYAVDRVKGDGRCLFRALVKGMAFNKGITLNPQRERDDADELRMAVKEVICNDPKEREKYKEALVAITVDESLKRFCQRIGRHDFWGGESELLVLSKLCKQPIIVYIPEHEHGRGGGYGPGFIPIQEYGSEFRGGWGKGKTNKNVVRLLYSGRNHYDLLR
AT2G38025	AT2G38025_P2	Unproductive	PTC	ldORF	-	Chr2:15914958-15916748	Chr2:15916692-15916333	MELKSSSNNNILEQLRNGFARFELVSSPTASVSDSISSTSLPASFISTTKGNSYVFFARINSSMCVFSFIEFNNRVSDKTLYANLRIDSYIHL
AT2G38025	AT2G38025_P1	Coding	-	-	-	Chr2:15914958-15916807	Chr2:15916692-15915239	MELKSSSNNNILEQLRNGFARFELVSSPTASVSDSISSTSLPASFISTTKGNSYVFFARINSSMNRSPAAKKVEKYAVDRVKGDGRCLFRALVKGMAFNKGITLNPQRERDDADELRMAVKEVICNDPKEREKYKEALVAITVDESLKRFCQRIGRHDFWGGESELLVLSKLCKQPIIVYIPEHEHGRGGGYGPGFIPIQEYGSEFRGGWGKGKTNKNVVRLLYSGRNHYDLLR
AT2G38025	AT2G38025_ID16	Coding	-	-	-	Chr2:15914958-15916733	Chr2:15916692-15915208	MELKSSSNNNILEQLRNGFARFELVSSPTASVSDSISSTSLPASFISTTKGNSYVFFARINSSMNRSPAAKKVEKYAVDRVKGDGRCLFRALVKGMAFNKGITLNPQRERDDADELRMAVKEVICNDPKEREKYKEALVAITVDESLKRFCQRIGRHDFWGGESELFSPSYVNSLSSSTYLSTSMEEEEGMGRVLYRFKSMEVNFEEAGERGRQTRMLLGFFTVVETTMICFVDQIFFFCLCR
AT2G38025	AT2G38025_ID4	Coding	-	-	-	Chr2:15914958-15916733	Chr2:15916692-15915545	MELKSSSNNNILEQLRNGFARFELVSSPTASVSDSISSTSLPASFISTTKGNSYVFFARINSSMNRSPAAKKVEKYAVDRVKGDGRCLFRALVKGMAFNKGITLNPQRERDDADELRMAVKEVICNDPKEREKYKEALVAITVDESLKRGLEDTISGEESPSC
AT2G38030	AT2G38030.1	Non_Coding	No_ORF	-	-	Chr2:15916817-15916889	-	-
AT2G38040	AT2G38040_P1	Coding	AS_5UTR	-	-	Chr2:15917032-15921170	Chr2:15917612-15920749	MASISHSSLALGGASSASASDYLRSSSNGVNGVPLKTLGRAVFTTIRRKDLAVTSRLKKGKKFEHPWPANPDPNVKGGVLSYLAEFKPLGDTQKPVTLDFEKPLVELEKKIVDVRKMANETGLDFTEQIITLENKYRQALKDLYTHLTPIQRVNIARHPNRPTFLDHIHNITDKFMELHGDRAGYDDPAIVTGIGTIDGKRYMFIGHQKGRNTKENIMRNFGMPTPHGYRKALRMMYYADHHGFPIVTFIDTPGAYADLKSEELGQGEAIANNLRTMFGLKVPILSIVIGEGGSGGALAIGCANKMLMLENAVFYVASPEACAAILWKTSKAAPEAAEKLRITSKELVKLNVADGIIPEPLGGAHADPSWTSQQIKIAINENMNEFGKMSGEELLKHRMAKYRKIGVFIEGEPIEPSRKINMKKREAVFSDSRKLQGEVDKLKEQILKAKETSTEAEPSSEVLNEMIEKLKSEIDDEYTEAAIAVGLEERLTAMREEFSKASSEEHLMHPVLIEKIEKLKEEFNTRLTDAPNYESLKSKLNMLRDFSRAKAASEATSLKKEINKRFQEAVDRPEIREKVEAIKAEVASSGASSFDELPDALKEKVLKTKGEVEAEMAGVLKSMGLELDAVKQNQKDTAEQIYAANENLQEKLEKLNQEITSKIEEVVRTPEIKSMVELLKVETAKASKTPGVTEAYQKIEALEQQIKQKIAEALNTSGLQEKQDELEKELAAARELAAEESDGSVKEDDDDDEDSSESGKSEMVNPSFA
AT2G38040	AT2G38040_ID56	Coding	AS_3UTR	-	-	Chr2:15917093-15921170	Chr2:15917612-15920749	MASISHSSLALGGASSASASDYLRSSSNGVNGVPLKTLGRAVFTTIRRKDLAVTSRLKKGKKFEHPWPANPDPNVKGGVLSYLAEFKPLGDTQKPVTLDFEKPLVELEKKIVDVRKMANETGLDFTEQIITLENKYRQALKDLYTHLTPIQRVNIARHPNRPTFLDHIHNITDKFMELHGDRAGYDDPAIVTGIGTIDGKRYMFIGHQKGRNTKENIMRNFGMPTPHGYRKALRMMYYADHHGFPIVTFIDTPGAYADLKSEELGQGEAIANNLRTMFGLKVPILSIVIGEGGSGGALAIGCANKMLMLENAVFYVASPEACAAILWKTSKAAPEAAEKLRITSKELVKLNVADGIIPEPLGGAHADPSWTSQQIKIAINENMNEFGKMSGEELLKHRMAKYRKIGVFIEGEPIEPSRKINMKKREAVFSDSRKLQGEVDKLKEQILKAKETSTEAEPSSEVLNEMIEKLKSEIDDEYTEAAIAVGLEERLTAMREEFSKASSEEHLMHPVLIEKIEKLKEEFNTRLTDAPNYESLKSKLNMLRDFSRAKAASEATSLKKEINKRFQEAVDRPEIREKVEAIKAEVASSGASSFDELPDALKEKVLKTKGEVEAEMAGVLKSMGLELDAVKQNQKDTAEQIYAANENLQEKLEKLNQEITSKIEEVVRTPEIKSMVELLKVETAKASKTPGVTEAYQKIEALEQQIKQKIAEALNTSGLQEKQDELEKELAAARELAAEESDGSVKEDDDDDEDSSESGKSEMVNPSFA
AT2G38040	AT2G38040_ID27	Coding	AS_5UTR;AS_3UTR	-	-	Chr2:15917093-15921170	Chr2:15917612-15920749	MASISHSSLALGGASSASASDYLRSSSNGVNGVPLKTLGRAVFTTIRRKDLAVTSRLKKGKKFEHPWPANPDPNVKGGVLSYLAEFKPLGDTQKPVTLDFEKPLVELEKKIVDVRKMANETGLDFTEQIITLENKYRQALKDLYTHLTPIQRVNIARHPNRPTFLDHIHNITDKFMELHGDRAGYDDPAIVTGIGTIDGKRYMFIGHQKGRNTKENIMRNFGMPTPHGYRKALRMMYYADHHGFPIVTFIDTPGAYADLKSEELGQGEAIANNLRTMFGLKVPILSIVIGEGGSGGALAIGCANKMLMLENAVFYVASPEACAAILWKTSKAAPEAAEKLRITSKELVKLNVADGIIPEPLGGAHADPSWTSQQIKIAINENMNEFGKMSGEELLKHRMAKYRKIGVFIEGEPIEPSRKINMKKREAVFSDSRKLQGEVDKLKEQILKAKETSTEAEPSSEVLNEMIEKLKSEIDDEYTEAAIAVGLEERLTAMREEFSKASSEEHLMHPVLIEKIEKLKEEFNTRLTDAPNYESLKSKLNMLRDFSRAKAASEATSLKKEINKRFQEAVDRPEIREKVEAIKAEVASSGASSFDELPDALKEKVLKTKGEVEAEMAGVLKSMGLELDAVKQNQKDTAEQIYAANENLQEKLEKLNQEITSKIEEVVRTPEIKSMVELLKVETAKASKTPGVTEAYQKIEALEQQIKQKIAEALNTSGLQEKQDELEKELAAARELAAEESDGSVKEDDDDDEDSSESGKSEMVNPSFA
AT2G38040	AT2G38040_ID55	Coding	AS_3UTR	-	-	Chr2:15917093-15921170	Chr2:15917612-15920749	MASISHSSLALGGASSASASDYLRSSSNGVNGVPLKTLGRAVFTTIRRKDLAVTSRLKKGKKFEHPWPANPDPNVKGGVLSYLAEFKPLGDTQKPVTLDFEKPLVELEKKIVDVRKMANETGLDFTEQIITLENKYRQALKDLYTHLTPIQRVNIARHPNRPTFLDHIHNITDKFMELHGDRAGYDDPAIVTGIGTIDGKRYMFIGHQKGRNTKENIMRNFGMPTPHGYRKALRMMYYADHHGFPIVTFIDTPGAYADLKSEELGQGEAIANNLRTMFGLKVPILSIVIGEGGSGGALAIGCANKMLMLENAVFYVASPEACAAILWKTSKAAPEAAEKLRITSKELVKLNVADGIIPEPLGGAHADPSWTSQQIKIAINENMNEFGKMSGEELLKHRMAKYRKIGVFIEGEPIEPSRKINMKKREAVFSDSRKLQGEVDKLKEQILKAKETSTEAEPSSEVLNEMIEKLKSEIDDEYTEAAIAVGLEERLTAMREEFSKASSEEHLMHPVLIEKIEKLKEEFNTRLTDAPNYESLKSKLNMLRDFSRAKAASEATSLKKEINKRFQEAVDRPEIREKVEAIKAEVASSGASSFDELPDALKEKVLKTKGEVEAEMAGVLKSMGLELDAVKQNQKDTAEQIYAANENLQEKLEKLNQEITSKIEEVVRTPEIKSMVELLKVETAKASKTPGVTEAYQKIEALEQQIKQKIAEALNTSGLQEKQDELEKELAAARELAAEESDGSVKEDDDDDEDSSESGKSEMVNPSFA
AT2G38050	AT2G38050_P1	Coding	-	-	-	Chr2:15921136-15922321	Chr2:15922176-15921303	MEEIADKTFFRYCLLTLIFAGPPTAVLLKFLQAPYGKHNRTGWGPTVSPPIAWFVMESPTLWLTLLLFPFGRHALNPKSLLLFSPYLIHYFHRTIIYPLRLFRSSFPAGKNGFPITIAALAFTFNLLNGYIQARWVSHYKDDYEDGNWFWWRFVIGMVVFITGMYINITSDRTLVRLKKENRGGYVIPRGGWFELVSCPNYFGEAIEWLGWAVMTWSWAGIGFFLYTCSNLFPRARASHKWYIAKFKEEYPKTRKAVIPFVY
AT2G38060	AT2G38060_s2	Coding	-	-	-	Chr2:15922508-15925837	Chr2:15925623-15923518	MATVGSLKPLHHSSCSSSFPRNPIVNRKALLGFVFDSARKNQIRCENLRYSSESDGKRRNAAAKKRNQSPERCAAEGVLTGGGGSEAIAEVRTMMPERIKVVILTACMMCLCNADRVVMSVAVVPLADKLGWSSSFLGVVQSSFLWGYIFSSVIGGALVDRYGGKRVLAWGVALWSLATLLTPWAAAHSTLALLCVRAFFGLAEGVAMPSMTTLLSRWFPMDERASAVGISMAGFHMGNVVGLLLTPLMLSSIGISGPFILFASLGLLWVSTWSSGVTNNPQDSPFITRSELRLIQAGKPVQPSTISPKPNPSLRLLLSKLPTWAIIFANVTNNWLLFTGILCSSLMDACLLPDGV
AT2G38060	AT2G38060_P1	Coding	-	-	-	Chr2:15922518-15925895	Chr2:15925623-15922727	MATVGSLKPLHHSSCSSSFPRNPIVNRKALLGFVFDSARKNQIRCENLRYSSESDGKRRNAAAKKRNQSPERCAAEGVLTGGGGSEAIAEVRTMMPERIKVVILTACMMCLCNADRVVMSVAVVPLADKLGWSSSFLGVVQSSFLWGYIFSSVIGGALVDRYGGKRVLAWGVALWSLATLLTPWAAAHSTLALLCVRAFFGLAEGVAMPSMTTLLSRWFPMDERASAVGISMAGFHMGNVVGLLLTPLMLSSIGISGPFILFASLGLLWVSTWSSGVTNNPQDSPFITRSELRLIQAGKPVQPSTISPKPNPSLRLLLSKLPTWAIIFANVTNNWGYFVLLSWMPVYFQTVFNVNLKQAAWFSALPWATMAISGYYAGAASDFLIRTGHSVTSVRKIMQSIGFMGPGLSLLCLNFAKSPSCAAVFMTIALSLSSFSQAGFLLNMQDIAPQYAGFLHGISNCAGTLAAIVSTIGTGYFVQWLGSFQAFLTVTAFLYFATTVFWLLFATGERVF
AT2G38060	AT2G38060_P2	Coding	-	-	-	Chr2:15922533-15925887	Chr2:15925623-15922683	MATVGSLKPLHHSSCSSSFPRNPIVNRKALLGFVFDSARKNQIRCENLRYSSESDGKRRNAAAKKRNQSPERCAAEGVLTGGGGSEAIAEVRTMMPERIKVVILTACMMCLCNADRVVMSVAVVPLADKLGWSSSFLGVVQSSFLWGYIFSSVIGGALVDRYGGKRVLAWGVALWSLATLLTPWAAAHSTLALLCVRAFFGLAEGVAMPSMTTLLSRWFPMDERASAVGISMAGFHMGNVVGLLLTPLMLSSIGISGPFILFASLGLLWVSTWSSGVTNNPQDSPFITRSELRLIQAGKPVQPSTISPKPNPSLRLLLSKLPTWAIIFANVTNNWGYFVLLSWMPVYFQTVFNVNLKQAAWFSALPWATMAISGYYAGAASDFLIRTGHSVTSVRKIMQSIGFMGPGLSLLCLNFAKSPSCAAVFMTIALSLSSFSQAGFLLNMQDIAPQYAGFLHGNNVIRWWIFSSSSFASILFLAEKVRVCISGVRDRYFELCGYVGCDRKYNRDGIFCAVARLFSGVLDGYGLSLLCNHRVLAPLCNRRTSLLDPKRSPWTLYCLEL
AT2G38070	AT2G38070_P1	Coding	-	-	-	Chr2:15928591-15930817	Chr2:15928737-15930596	MVMNNPANNNPVAASSASAVALAPPPHPPQPHRPSTSCDRHPDERFTGFCPSCLFDRLSVLDITGKNNNAVASSSKKPPSSSAALKAIFKPSSSSGSFFPELRRTKSFSASKAEAFSLGAFEPQRRSCDVRVRNTLWSLFHEDAEHNSQTKEGLSVNCSEIDLERINSIVKSPVFEEETEIESEQDNEKDIKFETFKEPRSVIDEIVEEEEEEETKKVEDFTMEFNPQTTAKKTNRDFKEIAGSFWSAASVFSKKLQKWRQKQKLKKHRTGNLGAGSSALPVEKAIGRQLRDTQSEIAEYGYGRRSCDTDPRFSIDAGRFSLDAGRVSVDDPRYSFEEPRASWDGYLIGRAAAPMRMPSMLSVVEDSPVRNHVHRSDTHIPVEKSPQVSEAVIDEIVPGGSAQTREYYLDSSSSRRRKSLDRSSSTRKLSASVMAEIDELKLTQDREAKDLVSHSNSLRDDCCSVENNYEMGVRENVGTIECNKKRTKKSRWSWNIFGLLHRKNGNKYEEEERRSGVDRTFSGSWNVEPRNGFDPKMIRSNSSVSWRSSGTTGGGLQRNSVDGYISGKKKVSKAENGMLKFYLTPGKGRRRGSGNSTAPTSRPVPASQPFGSRNVMNFY
AT2G38080	AT2G38080_P1	Coding	-	-	-	Chr2:15934244-15937616	Chr2:15934540-15937352	MGSHMVWFLFLVSFFSVFPAPSESMVRHYKFNVVMKNVTRLCSSKPTVTVNGRYPGPTIYAREDDTLLIKVVNHVKYNVSIHWHGVRQVRTGWADGPAYITQCPIQPGQVYTYNYTLTGQRGTLWWHAHILWLRATVYGALVILPKRGVPYPFPKPDNEKVIVLGEWWKSDTENIINEALKSGLAPNVSDSHMINGHPGPVRNCPSQGYKLSVENGKTYLLRLVNAALNEELFFKVAGHIFTVVEVDAVYVKPFKTDTVLIAPGQTTNVLLTASKSAGKYLVTASPFMDAPIAVDNVTATATVHYSGTLSSSPTILTLPPPQNATSIANNFTNSLRSLNSKKYPALVPTTIDHHLFFTVGLGLNACPTCKAGNGSRVVASINNVTFIMPKTALLPAHYFNTSGVFTTDFPKNPPHVFNYSGGSVTNMATETGTRLYKLPYNATVQLVLQDTGVIAPENHPVHLHGFNFFEVGRGLGNFNSTKDPKNFNLVDPVERNTIGVPSGGWVVIRFRADNPGVWFMHCHLEVHTTWGLKMAFLVENGKGPNQSILPPPKDLPKC
AT2G38090	AT2G38090_P1	Coding	-	-	-	Chr2:15944583-15947096	Chr2:15945278-15946775	MNRGIEVMSPATYLETSNWLFQENRGTKWTAEENKKFENALAFYDKDTPDRWSRVAAMLPGKTVGDVIKQYRELEEDVSDIEAGLIPIPGYASDSFTLDWGGYDGASGNNGFNMNGYYFSAAGGKRGSAARTAEHERKKGVPWTEEEHRQFLMGLKKYGKGDWRNIARNFVTTRTPTQVASHAQKYFIRQVNGGKDKRRSSIHDITTVNIPDSPDAAAADNATANAPCSPPSVGGNQRETSEWEGQTLYDETAAAFYNQNAFSETLLGMSSTPYMAKLQEQSFLNASQFESYNAYLQM
AT2G38100	AT2G38100_P2	Coding	-	-	-	Chr2:15948418-15950994	Chr2:15950180-15948484	MLMLYLTNEMKLKFTDAAAIVNVFAGVSAIGHLGMQFLVDAFIGHFWMLCLSTLAFSFGFGFLAISASPILSGNGQKGLFYVALTVISVGIFGRSISLGVFTEDQLEDGRNKGNPAKLVSFVIGNVGNFVFLLLAAIAMPQISPWFVRFTIPSGCEVLAMLIFISGACSYKRVKPGGSPLTTVFRVFMASASKMSCAYSNNSSQLYEKAECDQDIKPHTSSLRYLDRAAMILQTESLEQQRKNRWKLCRVTEVEQTKSVIRTVPLFATSLISGIVFSLGNTFFLEQANHMDSKFGSWNLPLPLLLLFSEAARLGSRELCVMAAKRHAIDFPESPKQTKTPYGIPVSIILSIFCCSIAAHVESRRLKVVSTQGLLHETVPMSVFWLLPQYILLGSITGIYENSFALYLEETVPEELSQYMVLLNVGVCGVGIMSNIALVSLVGSVSGGKWFQDTINKSRVDNYYWVITVFCMFNLLLYFIVTYRYTVCNKKDGATQENDRRIIASV
AT2G38100	AT2G38100_P3	Coding	-	-	-	Chr2:15948431-15950536	Chr2:15950394-15948484	MASFLRVIVLSWAFTVAWFTLWMLMLYLTNEMKLKFTDAAAIVNVFAGVSAIGHLGMQFLVDAFIGHFWMLCLSTLAFSFGFGFLAISASPILSGNGQKGLFYVALTVISVGIFGRSISLGVFTEDQLEDGRNKGNPAKLVSFVIGNVGNFVFLLLAAIAMPQISPWFVRFTIPSGCEVLAMLIFISGACSYKRVKPGGSPLTTVFRVFMASASKMSCAYSNNSSQLYEKAECDQDIKPHTSSLRYLDRAAMILQTESLEQQRKNRWKLCRVTEVEQTKSVIRTVPLFATSLISGIVFSLGNTFFLEQANHMDSKFGSWNLPLPLLLLFSEAARLGSRELCVMAAKRHAIDFPESPKQTKTPYGIPVSIILSIFCCSIAAHVESRRLKVVSTQGLLHETVPMSVFWLLPQYILLGSITGIYENSFALYLEETVPEELSQYMVLLNVGVCGVGIMSNIALVSLVGSVSGGKWFQDTINKSRVDNYYWVITVFCMFNLLLYFIVTYRYTVCNKKDGATQENDRRIIASV
AT2G38110	AT2G38110_P1	Coding	-	-	-	Chr2:15952496-15955752	Chr2:15955364-15952816	MGAQEKRRRFEQISKCDVKDRSNHTVAADLDGTLLISRSAFPYYFLVALEAGSLLRALILLVSVPFVYLTYLTISETLAINVFVFITFAGLKIRDVELVVRSVLPRFYAEDVRPDTWRIFNTFGKRYIITASPRIMVEPFVKTFLGVDKVLGTELEVSKSGRATGFTRKPGILVGQYKRDVVLREFGGLASDLPDLGLGDSKTDHDFMSICKEGYMVPRTKCEPLPRNKLLSPIIFHEGRLVQRPTPLVALLTFLWLPVGFVLSIIRVYTNIPLPERIARYNYKLTGIKLVVNGHPPPPPKPGQPGHLLVCNHRTVLDPVVTAVALGRKISCVTYSISKFSELISPIKAVALTRQREKDAANIKRLLEEGDLVICPEGTTCREPFLLRFSALFAELTDRIVPVAINTKQSMFNGTTTRGYKLLDPYFAFMNPRPTYEITFLKQIPAELTCKGGKSPIEVANYIQRVLGGTLGFECTNFTRKDKYAMLAGTDGRVPVKKEKT
AT2G38120	AT2G38120_P1	Coding	-	-	-	Chr2:15972876-15977180	Chr2:15973493-15976792	MSEGVEAIVANDNGTDQVNGNRTGKDNEEHDGSTGSNLSNFLWHGGSVWDAWFSCASNQVAQVLLTLPYSFSQLGMLSGIVLQIFYGLLGSWTAYLISVLYVEYRARKEKEGKSFKNHVIQWFEVLDGLLGSYWKALGLAFNCTFLLFGSVIQLIACASNIYYINDHLDKRTWTYIFGACCATTVFIPSFHNYRIWSFLGLGMTTYTAWYLAIASIIHGQAEGVKHSGPTKLVLYFTGATNILYTFGGHAVTVEIMHAMWKPQKFKYIYLMATLYVFTLTIPSAAAVYWAFGDALLDHSNAFSLMPKNAWRDAAVILMLIHQFITFGFACTPLYFVWEKVIGMHDTKSICLRALARLPVVIPIWFLAIIFPFFGPINSAVGALLVSFTVYIIPSLAHMLTYRSASARQNAAEKPPFFMPSWTAMYVLNAFVVVWVLIVGFGFGGWASVTNFVRQVDTFGLFAKCYQCKPAAAAAHAPVSALHHRL
AT2G38120	AT2G38120_P2	Coding	-	-	-	Chr2:15972993-15977180	Chr2:15973493-15975972	MSEGVEAIVANDNGTDQVNGNRTGKDNEEHDGSTGSNLSNFLWHGGSVWDAWFSCASNQVAQVLLTLPYSFSQLGMLSGIVLQIFYGLLGSWTAYLISVLYVEYRARKEKEGKSFKNHVIQWFEVLDGLLGSYWKALGLAFNCTFLLFGSVIQLIACASNIYYINDHLDKRTWTYIFGACCATTVFIPSFHNYRIWSFLGLGMTTYTAWYLAIASIIHGQAEGVKHSGPTKLVLYFTGATNILYTFGGHAVTVEIMHAMWKPQKFKYIYLMATLYVFTLTIPSAAAVYWAFGDALLDHSNAFSLMPKNAWRDAAVILMLIHQFITFGFACTPLYFVWEKVIGMHDTKSICLRALARLPVVIPIWFLAIIFPFFGPINSAVGALLVSFTVYIIPSLAHMLTYRSASARQK
AT2G38130	AT2G38130_P1	Coding	AS_5UTR	-	-	Chr2:15978377-15980763	Chr2:15980145-15978639	MEKEMEDKEEFDEGEIEYTSYAGEHHLPLIMSLVDQELSEPYSIFTYRYFVYLWPQLCFLAFHKGKCVGTIVCKMGDHRQTFRGYIAMLVVIKPYRGRGIASELVTRAIKAMMESGCEEVTLEAEVSNKGALALYGRLGFIRAKRLYHYYLNGMDAFRLKLLFPKPRVPQIPSQVQTQQEYETFPRPRVP
AT2G38130	AT2G38130_P2	Coding	AS_5UTR	-	-	Chr2:15978377-15980763	Chr2:15980145-15978639	MEKEMEDKEEFDEGEIEYTSYAGEHHLPLIMSLVDQELSEPYSIFTYRYFVYLWPQLCFLAFHKGKCVGTIVCKMGDHRQTFRGYIAMLVVIKPYRGRGIASELVTRAIKAMMESGCEEVTLEAEVSNKGALALYGRLGFIRAKRLYHYYLNGMDAFRLKLLFPKPRVPQIPSQVQTQQEYETFPRPRVP
AT2G38130	AT2G38130_JC10	Unproductive	PTC;NMD	ldORF	PTC;ds_SJ;long_3UTR	Chr2:15978404-15980752	Chr2:15980145-15979850	MEKEMEDKEEFDEGEIEYTSYAGLSQR
AT2G38130	AT2G38130_JC1	Unproductive	PTC;NMD	ldORF	PTC;ds_SJ;long_3UTR	Chr2:15978404-15980749	Chr2:15980145-15979850	MEKEMEDKEEFDEGEIEYTSYAAMLPGLSQR
AT2G38130	AT2G38130_s1	Unproductive	PTC	-	-	Chr2:15978428-15980749	Chr2:15980145-15979485	MEKEMEDKEEFDEGEIEYTSYAGEHHLPLIMSLVDQELSEPYSIFTYRYFVYLWPQLCFLAFHKGKCVGTIVCKMGDHRQTFRGYIAMLVVIKPYRGRGIASELVTRAIKAMMESGCEEVCCSCILTSLFIPTLENLDIW
AT2G38130	AT2G38130_ID4	Unproductive	PTC;NMD	ldORF	PTC;ds_SJ;long_3UTR	Chr2:15978512-15980749	Chr2:15980145-15979850	MEKEMEDKEEFDEGEIEYTSYAGLSQR
AT2G38130	AT2G38130_ID6	Coding	AS_5UTR	-	-	Chr2:15978512-15980749	Chr2:15980145-15978857	MEKEMEDKEEFDEGEIEYTSYAGEHHLPLIMSLVDQELSEPYSIFTYRYFVYLWPQLCFLAFHKGKCVGTIVCKMGDHRQTFRGYIAMLVVIKPYRGRGIASELVTRAIKAMMESGCEEMYG
AT2G38130	AT2G38130_ID5	Coding	AS_5UTR	-	-	Chr2:15978512-15980749	Chr2:15980145-15978857	MEKEMEDKEEFDEGEIEYTSYAGEHHLPLIMSLVDQELSEPYSIFTYRYFVYLWPQLCFLAFHKGKCVGTIVCKMGDHRQTFRGYIAMLVVIKPYRGRGIASELVTRAIKAMMESGCEEMYG
AT2G38140	AT2G38140_P1	Coding	NAGNAG	-	-	Chr2:15980848-15981612	Chr2:15980948-15981459	MASLILGAPPRVTVALPSSRLSSSHSETAGVSLSCFTHQFSLSTSSSSSIPLVYCGRGDRKTAKGKRFNHSFGNARPRNKSKGRGPERVPVPPAPPRKDKFENDEKIKIDIDESLFSN
AT2G38140	AT2G38140_ID1	Coding	NAGNAG	-	-	Chr2:15980883-15981611	Chr2:15980948-15981459	MASLILGAPPRVTVALPSSRLSSSHSETAGVSLSCFTHQFSLSTSSSSSIPLVYCGRGDRKTAKGKRFNHSFGNQARPRNKSKGRGPERVPVPPAPPRKDKFENDEKIKIDIDESLFSN
AT2G38150	AT2G38150_P1	Coding	-	-	-	Chr2:15981625-15982917	Chr2:15982917-15981700	MRARKLSIFANFTFSVLLLYLLYIESPKSTLYDNNLPFKPNVPLPRPYGPMSSSCNINSVVDSEHKEKELDPLLPPRKASKNQRIDWFRRKLPELEILKSTTKSKSFHTRVLDLYNKNCSAQFFMIWLSPANSFGPREMLAIDTLFTTNPGACLAILSNSLDSPNGYTILKPLFDQGFNLIAVTIDIPFLVKNTPAEAWLKRLKSGNMDPGSIPLFMNLSDLTRLAVLYKYGGVYLDTDIIFLNDMTGLRNAIGAQSSDPATKRWTRLNNAVMVFDIYHPLMREFLQEYATTFDGNKWGYNSPYLVSRVIKRLGNKPGYNNLTIFSPDAFYPVNWIKIQKLFKKPATTREAKWVEKTVQDMNKGSYMIHLWNKVTRKIKIEEGSVMHTLVSTHCTVCGNITNSHI
AT2G38152	AT2G38152_P1	Coding	-	-	-	Chr2:15984061-15985278	Chr2:15985278-15984062	MEKDNCNKKSLSEVLDVRQFRHTNSPVFSTAIFAVIMLLVVAGTILSNMSLKSTFFWSSPTSEVIQTNRMERKSLAPPKNTTSRDRIAWLHSHLTEFEVRFFMTWFSPAEYFGKREMLAVESVFKAHPQGCLMIVSGSLDSLQGDSILKPLNDRGYKVFAATPDMSLLLENTPAKSWFQEMKSCKRDPGRIPLHQNLSNLARLAFLYKYGGVYLDTDFIVTRSFKGLKNSIGAQTVVEGDSKNWTRLNNAVLIFEKDHPLVYSFIEEFASTFDGNKWGHNGPYLVTRVAQRARETIGDNFTVLPPVAFYPFNWLDIPRLFQTPRGSNDSTLLKTDLVKLNRESYGLHLWNKITRKLKIGKGSVIDIIISDHCVVCRGIQR
AT2G38152	AT2G38152_ID2	Unproductive	PTC	ldORF	-	Chr2:15984062-15985278	Chr2:15985278-15984768	MEKDNCNKKSLSEVLDVRQFRHTNSPVFSTAIFAVIMLLVVAGTILSNMSLKSTFFWSSPTSEVIQTNRMERKSLAPPKNTTSRDRIAWLHSHLTEFEVFRSTNLSEQFHQMVIDSLSTTNVRILGFLTRR
AT2G38152	AT2G38152_ID1	Unproductive	PTC	ldORF	-	Chr2:15984062-15985278	Chr2:15985278-15984895	MEKDNCNKKSLSEVLDVRQFRHTNSPVFSTAIFAVIMLLVVAGTILSNMSLKSTFFWSSPTSEVIQTNRMERKSLAPPKNTTSRDRIAWLHSHLTEFEVFRSTNLSEQFHQMVIDSLSTTNVRLDSS
AT2G38160	AT2G38160_s2	Coding	AS_5UTR	-	-	Chr2:15986200-15988804	Chr2:15988464-15986643	MENVVVVRDGDEELSLFLEMRRREKLQGVSSLSQPGANSVEKTSTKSLELLKTSCVKLRRSSVEKFLDSENDKSDYEWLLAAPEITLLGGKENSMVKLKEPKAKSTALKQRVENIPQEPLTRSVKVSKPTPRTVSSKQANTAAEVKPSIKPSRQATPTSRATLPSTRLTNSAQKSNSESITTSIKSNTRASAFPRSSSVGKSVSSAKCTTPKIPETRARPVSTSRSRVYSSGDRSTGRSKISNDVNPVLMGTQMVERVVNMRKLPPPKHDDNTTLGFGRTLSRSSLDMALRHMNIRHSVSKNLRVTVSASTNSMDKNESS
AT2G38160	AT2G38160_s1	Unproductive	PTC;NMD	ldORF	PTC;ds_SJ;long_3UTR	Chr2:15986200-15988741	Chr2:15988464-15987583	MENVVVVRDGDEELSLFLEMRRREKLQGVSSLSQPGANSVEKTSTKSLELLKTSCVKLRRSSVEKFLDSENDKSDYEWLLAAPEITLLGGKENSMVKLKEPKAKSTALKQRVRTSPLLSHLLSLLKTL
AT2G38160	AT2G38160_P2	Coding	AS_5UTR	-	-	Chr2:15986390-15988775	Chr2:15988464-15986643	MENVVVVRDGDEELSLFLEMRRREKLQGVSSLSQPGANSVEKTSTKSLELLKTSCVKLRRSSVEKFLDSENDKSDYEWLLAAPEITLLGGKENSMVKLKEPKAKSTALKQREPLTRSVKVSKPTPRTVSSKQANTAAEVKPSIKPSRQATPTSRATLPSTRLTNSAQKSNSESITTSIKSNTRASAFPRSSSVGKSVSSAKCTTPKIPETRARPVSTSRSRVYSSGDRSTGRSKISNDVNPVLMGTQMVERVVNMRKLPPPKHDDNTTLGFGRTLSRSSLDMALRHMNIRHSVSKNLRVTVSASTNSMDKNESS
AT2G38160	AT2G38160_P1	Coding	AS_5UTR	-	-	Chr2:15986390-15988635	Chr2:15988464-15986643	MENVVVVRDGDEELSLFLEMRRREKLQGVSSLSQPGANSVEKTSTKSLELLKTSCVKLRRSSVEKFLDSENDKSDYEWLLAAPEITLLGGKENSMVKLKEPKAKSTALKQREPLTRSVKVSKPTPRTVSSKQANTAAEVKPSIKPSRQATPTSRATLPSTRLTNSAQKSNSESITTSIKSNTRASAFPRSSSVGKSVSSAKCTTPKIPETRARPVSTSRSRVYSSGDRSTGRSKISNDVNPVLMGTQMVERVVNMRKLPPPKHDDNTTLGFGRTLSRSSLDMALRHMNIRHSVSKNLRVTVSASTNSMDKNESS
AT2G38160	AT2G38160_P6	Coding	AS_5UTR	-	-	Chr2:15986450-15988647	Chr2:15988464-15986643	MENVVVVRDGDEELSLFLEMRRREKLQGVSSLSQPGANSVEKTSTKSLELLKTSCVKLRRSSVEKFLDSENDKSDYEWLLAAPEITLLGGKENSMVKLKEPKAKSTALKQRVENIPQEPLTRSVKVSKPTPRTVSSKQANTAAEVKPSIKPSRQATPTSRATLPSTRLTNSAQKSNSESITTSIKSNTRASAFPRSSSVGKSVSSAKCTTPKIPETRARPVSTSRSRVYSSGDRSTGRSKISNDVNPVLMGTQMVERVVNMRKLPPPKHDDNTTLGFGRTLSRSSLDMALRHMNIRHSVSKNLRVTVSASTNSMDKNESS
AT2G38170	AT2G38170.2	Unproductive	PTC	-	-	Chr2:15989083-15993276	Chr2:15993178-15990574	MAGIVTEPWSVAENGNPSITAKGSSRELRLGRTAHNMSSSSLRKKSDLRVIQKVPYKGLKDFLSNLQEVILGTKLAILFPAIPAAIICTYCGVSQPWIFGLSLLGLTPLAERVSFLTEQLAFYTGPTLGGLLNATCGNATELIIAILALTNNKVAVVKYSLLGSILSNLLLVLGTSLFCGGIANIRREQRFDRKQADVNFFLLLLGFLCHLLPLLVGYLKNGEASAAVLSDMQLSISRGFSIVMLISYIAYLVFQLWTHRQLFDAQEQEDEYDDDVEQETAVISFWSGFAWLVGMTLVIALLSEYVVATIEEASDKWNLSVSFISIILLPIVGNAAEHAGAVIFAFKNKLVSSILFLKIIAFNRSRDLLYNDTMQELISIQIISRTYLWELR
AT2G38170	AT2G38170_P1	Coding	-	-	-	Chr2:15989083-15993326	Chr2:15993178-15989429	MAGIVTEPWSVAENGNPSITAKGSSRELRLGRTAHNMSSSSLRKKSDLRVIQKVPYKGLKDFLSNLQEVILGTKLAILFPAIPAAIICTYCGVSQPWIFGLSLLGLTPLAERVSFLTEQLAFYTGPTLGGLLNATCGNATELIIAILALTNNKVAVVKYSLLGSILSNLLLVLGTSLFCGGIANIRREQRFDRKQADVNFFLLLLGFLCHLLPLLVGYLKNGEASAAVLSDMQLSISRGFSIVMLISYIAYLVFQLWTHRQLFDAQEQEDEYDDDVEQETAVISFWSGFAWLVGMTLVIALLSEYVVATIEEASDKWNLSVSFISIILLPIVGNAAEHAGAVIFAFKNKLDISLGVALGSATQIGLFVVPLTIIVAWILGINMDLNFGPLETGCLAVSIIITAFTLQDGSSHYMKGLVLLLCYFIIAICFFVDKLPQKQNAIHLGHQAMNNVVTATGGGVFSS
AT2G38170	AT2G38170_ID9	Unproductive	PTC;NMD	-	PTC;ds_SJ;long_3UTR	Chr2:15989092-15993277	Chr2:15993178-15991030	MAGIVTEPWSVAENGNPSITAKGSSRELRLGRTAHNMSSSSLRKKSDLRVIQKVPYKGLKDFLSNLQEVILGTKLAILFPAIPAAIICTYCGVSQPWIFGLSLLGLTPLAERVSFLTEQLAFYTGPTLGGLLNATCGNATELIIAILALTNNKVAVVKYSLLGSILSNLLLVLGTSLFCGGIANIRREQRFDRKQADVNFFLLLLGFLCHLLPLLVGYLKNGEASAAVLSDMQLSISRGFSIVMLISYIAYLVFQLWTHRQLFDAQEQMSMMTMWSKKPR
AT2G38170	AT2G38170_ID5	Coding	-	-	-	Chr2:15989092-15993277	Chr2:15993178-15989334	MAGIVTEPWSVAENGNPSITAKGSSRELRLGRTAHNMSSSSLRKKSDLRVIQKVPYKGLKDFLSNLQEVILGTKLAILFPAIPAAIICTYCGVSQPWIFGLSLLGLTPLAERVSFLTEQLAFYTGPTLGGLLNATCGNATELIIAILALTNNKVAVVKYSLLGSILSNLLLVLGTSLFCGGIANIRREQRFDRKQADVNFFLLLLGFLCHLLPLLVGYLKNGEASAAVLSDMQLSISRGFSIVMLISYIAYLVFQLWTHRQLFDAQEQEDEYDDDVEQETAVISFWSGFAWLVGMTLVIALLSEYVVATIEEASDKWNLSVSFISIILLPIVGNAAEHAGAVIFAFKNKLDISLGVALGSATQIGLFVVPLTIIVAWILGINMDLNFGPLETGCLAVSIIITAFTLQDGSSHYMKGLVLLLCYFIIAICFFVDKLPQSETKCHSLGTSSDEQCRHCNRRRSFLILNEDKYQCVETKFPKRETMEKGKQKPIFLIHL
AT2G38170	AT2G38170_P3	Coding	-	-	-	Chr2:15989092-15993285	Chr2:15993178-15990113	MAGIVTEPWSVAENGNPSITAKGSSRELRLGRTAHNMSSSSLRKKSDLRVIQKVPYKGLKDFLSNLQEVILGTKLAILFPAIPAAIICTYCGVSQPWIFGLSLLGLTPLAERVSFLTEQLAFYTGPTLGGLLNATCGNATELIIAILALTNNKVAVVKYSLLGSILSNLLLVLGTSLFCGGIANIRREQRFDRKQADVNFFLLLLGFLCHLLPLLVGYLKNGEASAAVLSDMQLSISRGFSIVMLISYIAYLVFQLWTHRQLFDAQEQEDEYDDDVEQETAVISFWSGFAWLVGMTLVIALLSEYVVATIEEASDKWNLSVSFISIILLPIVGNAAEHAGAVIFAFKNKLDISLGVALGSATQIGLFVVPLTIIVAWILGINMDLNFGPLETGCLAVSIIITAFTLQDGSSHYMKGLVLLLCYFIIAICFFVDKLPQSELVFKCICMLLLGKTIIEAYNTHISNGNASSNKVKTG
AT2G38185	AT2G38185_P1	Coding	AS_5UTR	-	-	Chr2:15999926-16003168	Chr2:16000155-16002699	MDSAPSPSSLDFELSPPVLVTMTSTSSSASDNVEGADDDANTHGIFNWRDFSSCWRVSESNLYCFSLALLIWFFASFILIENLYGPKNVWLGPSSSILVEPSSIFVKSIKVKVLDYSEPGLQLYGFYRTPALDCFVNWSESRVLSISHESYKGWPYYLNSGSLLNITYTVKPQGSAVQLVVDEGHQGVPQSVLNDPAYRYNVWSWNLIEGSGMIQLEIRKSSSYYLAVANLKSKDVEVELNIDVKAVLYDTKQSFYNCNFSNGECTFNAMSLVGNSVVVTSPAASQGVSIEDEWYIRFSYQPREIAYVIGTGVVICFMLVAIQFCNRFQCSGGEGHLTEDDSARTRLLADKDDDGSSMGSCDDSYANDDADLEEFMGNDGEASNRSRRLCAICFDVPRDCFFLPCGHSVSCYECGTTMQEADGSCPICRRKMKKVKRIYTV
AT2G38185	AT2G38185.4	Coding	-	-	-	Chr2:15999926-16003168	Chr2:16000155-16002699	MDSAPSPSSLDFELSPPVLVTMTSTSSSASDNVEGADDDANTHGIFNWRDFSSCWRVSESNLYCFSLALLIWFFASFILIENLYGPKNVWLGPSSSILVEPSSIFVKSIKVKVLDYSEPGLQLYGFYRTPALDCFVNWSESRVLSISHESYKGWPYYLNSGSLLNITYTVKPQGSAVQLVVDEGHQGVPQSVLNDPAYRYNVWSWNLIEGSGMIQLEIRKSSSYYLAVANLKSKDVEVTTTDQVELNIDVKAVLYDTKQSFYNCNFSNGECTFNAMSLVGNSVVVTSPAASQGVSIEDEWYIRFSYQPREIAYVIGTGVVICFMLVAIQFCNRFQCSGGEGHLTEDDSARTRLLADKDDDGSSMGSCDDSYANDDADLEEFMGNDGEASNRSRRLCAICFDVPRDCFFLPCGHSVSCYECGTTMQEADGSCPICRRKMKKVKRIYTV
AT2G38185	AT2G38185.3	Unproductive	PTC;NMD	uORF;ldORF	PTC;ds_SJ;long_3UTR;ouORF;uORF;inframe;not_inframe	Chr2:15999926-16003169	Chr2:16000155-16000409	MDSAPSPSSLDFELSPPVLVTMTSTSSSASDNVEGADDDANTHGIFNWRDFSSCWRVSESNLYCFSLALLIWFFGLFLNLKIRF
AT2G38185	AT2G38185_P2	Coding	AS_5UTR	-	-	Chr2:15999926-16003169	Chr2:16000155-16002699	MDSAPSPSSLDFELSPPVLVTMTSTSSSASDNVEGADDDANTHGIFNWRDFSSCWRVSESNLYCFSLALLIWFFASFILIENLYGPKNVWLGPSSSILVEPSSIFVKSIKVKVLDYSEPGLQLYGFYRTPALDCFVNWSESRVLSISHESYKGWPYYLNSGSLLNITYTVKPQGSAVQLVVDEGHQGVPQSVLNDPAYRYNVWSWNLIEGSGMIQLEIRKSSSYYLAVANLKSKDVEVELNIDVKAVLYDTKQSFYNCNFSNGECTFNAMSLVGNSVVVTSPAASQGVSIEDEWYIRFSYQPREIAYVIGTGVVICFMLVAIQFCNRFQCSGGEGHLTEDDSARTRLLADKDDDGSSMGSCDDSYANDDADLEEFMGNDGEASNRSRRLCAICFDVPRDCFFLPCGHSVSCYECGTTMQEADGSCPICRRKMKKVKRIYTV
AT2G38195	AT2G38195_c1	Coding	-	-	-	Chr2:15999926-16003169	Chr2:16000516-16002699	MSGLDPVRQFLLNQALFLSKALRLKCLITQNQGFSFMGSIELLLWIVLSTGLNPECYLSHMNLTSGSLLNITYTVKPQGSAVQLVVDEGHQGVPQSVLNDPAYRYNVWSWNLIEGSGMIQLEIRKSSSYYLAVANLKSKDVEVELNIDVKAVLYDTKQSFYNCNFSNGECTFNAMSLVGNSVVVTSPAASQGVSIEDEWYIRFSYQPREIAYVIGTGVVICFMLVAIQFCNRFQCSGGEGHLTEDDSARTRLLADKDDDGSSMGSCDDSYANDDADLEEFMGNDGEASNRSRRLCAICFDVPRDCFFLPCGHSVSCYECGTTMQEADGSCPICRRKMKKVKRIYTV
AT2G38195	AT2G38195.2	Coding	-	-	-	Chr2:16002263-16006654	Chr2:16002654-16006261	MSKENEESEANLYSAKELDFSKPGLQLYGFNGQSTPSGYFVNWTESRVLSVSQNSYKGWPYYLNRGTHMNISYNILPKGSAVRLVITEGMPFFYRSSLKDIAFRDTAWSWNLIQGSGMIQLDISKSKGYYLTVANLKRKDVEVELDIDVKVVLYDTKQSSYNCSFSNGECSFKMNERSPVENYAVVTSPALGQGVSIDDEWYIELSYQPRLIAYGSFTGVLLSFMLVAIHFCNKLKCCGGEGFLSEDDSVRTCLLADKGDNDCCNDVEASNKSLCAICFDAPRDCCFLPCGHCVSCYQCGTKIKRTKGRCPICRKKIMHVKRIYTA
AT2G38210	AT2G38210_P1	Non_Coding	Short_ORF	-	-	Chr2:16006749-16007722	Chr2:16007198-16007437	MAGTGVVAVYGEGAMTETKQKSPFSVKVGLAQMLRGGVIMDVVNAEQARIAEEAGACAVMALERVPADIRAQGGVARFC
AT2G38220	AT2G38220_P2	Coding	-	-	-	Chr2:16007891-16010932	Chr2:16008112-16010538	MGSIRGDLQPLFVMPPPPLDEDCDDIFNSDESSWGLLSLSCFGIIMGLWFFASVCLIFGVYGSETVWLGPNSSILVKPSSIFVKSIKVKELDFSKPGLQLYGFNGQSTPSGYFVNWTESRVLSVSQNSYKGWPYYLNRGTHMNISYNILPKGSAVRLVITEVIGMPFFYRSSLKDIAFRDTAWSWNLIQGSGMIQLDISKSKGYYLTVANLKRKDIEVELDIDVKAVLYDTKQTSYNCSFSNGECSFKMNERYPVENYAVVTSPALGQGVSIDDEWYIELSYQPRLIAYGSFTGVLLSFMLVAIHFCNKLKCCGGEGFLSGDDSVRTCLLADKGDNDCCNDVEASNKSLCAICFDAPRDCCFLPCGHCVSCYQCGTKIKRTKGRCPICRKKMIHVKRIYTA
AT2G38220	AT2G38220.1	Coding	-	-	-	Chr2:16007891-16010932	Chr2:16008112-16010538	MGSIRGDLQPLFVMPPPPLDEDCDDIFNSDESSWGLLSLSCFGIIMGLWFFASVCLIFGVYGSETVWLGPNSSILVKPSSIFVKSIKVKELDFSKPGLQLYGFNGQSTPSGYFVNWTESRVLSVSQNSYKGWPYYLNRGTHMNISYNILPKGSAVRLVITEGSQVIGMPFFYRSSLKDIAFRDTAWSWNLIQGSGMIQLDISKSKGYYLTVANLKRKDIEVELDIDVKAVLYDTKQTSYNCSFSNGECSFKMNERYPVENYAVVTSPALGQGVSIDDEWYIELSYQPRLIAYGSFTGVLLSFMLVAIHFCNKLKCCGGEGFLSGDDSVRTCLLADKGDNDCCNDVEASNKSLCAICFDAPRDCCFLPCGHCVSCYQCGTKIKRTKGRCPICRKKMIHVKRIYTA
AT2G38230	AT2G38230_P1	Coding	-	-	-	Chr2:16011233-16012515	Chr2:16011475-16012404	MAGTGVVAVYGEGAMTETKQKSPFSVKVGLAQMLRGGVIMDVVNAEQARIAEEAGACAVMALERVPADIRAQGGVARMSDPEMIKEIKNAVTIPVMAKARIGHFVEAQILEAIGVDYVDESEVLTLADEDNHINKHNFKIPFVCGCRNLGEALRRIREGAAMIRTKGEAGTGNVVEAVRHVRSVNGAIRLLRSMDDDEVFTYAKKIAAPYDLVVQTKELGRLPVVQFAAGGVATPADAALMMQLGCDGVFVGSGVFKSGDPVKRAKAIVQAVTNYRDAAVLAEVSCGLGEAMVGLNLDDKVERFASRSE
AT2G38240	AT2G38240_P1	Coding	-	-	-	Chr2:16012535-16014991	Chr2:16014666-16012723	MATCWPEPIVSVQSLSQTGVPTVPNRYVKPAHQRPVFNTTQSDAGIEIPVLDMNDVWGKPEGLRLVRSACEEWGFFQMVNHGVTHSLMERVRGAWREFFELPLEEKRKYANSPDTYEGYGSRLGVVKDAKLDWSDYFFLNYLPSSIRNPSKWPSQPPKIRELIEKYGEEVRKLCERLTETLSESLGLKPNKLMQALGGGDKVGASLRTNFYPKCPQPQLTLGLSSHSDPGGITILLPDEKVAGLQVRRGDGWVTIKSVPNALIVNIGDQLQILSNGIYKSVEHQVIVNSGMERVSLAFFYNPRSDIPVGPIEELVTANRPALYKPIRFDEYRSLIRQKGPCGKNQVDSLLLTR
AT2G38250	AT2G38250_P1	Coding	-	-	-	Chr2:16018210-16020156	Chr2:16018384-16019500	MDGHQHHHLHQLQYLNKHHLHTQSQTPEIASPVAVGDRFPQWSVEETKELIGIRGELDQTFMETKRNKLLWEVISNKMRDKSFPRSPEQCKCKWKNLVTRFKGCETMEAETARQQFPFYDDMQNIFTTRMQRMLWAESEGGGGGTSGAARKREYSSDEEEENVNEELVDVSNDPKILNPKKNIAKKRKGGSNSSNSNNGVREVLEEFMRHQVRMESEWREGWEAREKERAEKEEEWRRKMEELEKERLAMERMWRDREEQRRSREEMRAEKRDSLINALLAKLTRDGSL
AT2G38255	AT2G38255.1	Coding	-	-	-	Chr2:16021750-16024854	Chr2:16024825-16021750	MVEGNVDSILQEFDCVDIYKQPAFQHPLLKNHKIQENFNFNKSHIIKNKYKENVLSCPQGTVPVLKQKNGTEIIHLNTVEYPGQHFATIETVLDGSIYRGAESMISIHNVTVQNNQYSKSQIWLENGPRGELNSIQFGWAVHPRLYGDTLTRLTIYWTADGYKKTGCYNTNCPGFVIISRVPQIGIAFNESSIYGGKGSVVIRPQVFQDGFSGNWVLKDTVMNEIVGYWPKKLFTHLNKGASLVRFGGNTFTSPDGISPPMGNGHFPVISYFKSSHYVHVKVKNSNYQLVDIESRKARIYADSYQCYRLSYWGYFKSTGVSFSFGGPGGKCGI
AT2G38255	AT2G38255_P1	Coding	-	-	-	Chr2:16022334-16024854	Chr2:16024825-16022344	MVEGNVDSILQEFDCVDIYKQPAFQHPLLKNHKIQENFNFNKSHIIKNKYKENVLSCPQGTVPVLKQKNGTEIIHLNTVEYPGQHFATIETVLDGSIYRGAESMISIHNVTVQNNQYSKSQIWLENGPRGELNSIQFGWAVHPRLYGDTLTRLTIYWTADGYKKTGCYNTNCPGFVIISRVPQIGIAFNESSIYGGKGSVVIRPQVFQVNLLHILYDK
AT2G38260	AT2G38260_s2	Coding	AS_3UTR	-	-	Chr2:16025016-16028670	Chr2:16028032-16027652	MRSFIWFMLQSPVILLFAMIFGITILVLVVICLRIIFPSLDDVHRVDDNTYVQVVVDSDDEHHQEGLIPVPVENFVFRYPERDCSICLDTFESNVPLANTVCGHAFHFHCLSQWNKTCPICRAILF
AT2G38260	AT2G38260_JS1	Coding	AS_3UTR	-	-	Chr2:16025372-16029602	Chr2:16028032-16027652	MRSFIWFMLQSPVILLFAMIFGITILVLVVICLRIIFPSLDDVHRVDDNTYVQVVVDSDDEHHQEGLIPVPVENFVFRYPERDCSICLDTFESNVPLANTVCGHAFHFHCLSQWNKTCPICRAILF
AT2G38260	AT2G38260_ID18	Coding	AS_3UTR	-	-	Chr2:16025429-16028594	Chr2:16028531-16027291	MTKFRISREAGEVFNYGGRGERGLITQHHRRKKAVLHAKKRCDRDFLFYQIGYKGEKMRQQRFGYRKTEILSSDSSMEIPVCRGLEADFRVRLFPGTIVNRLAAFSRSLSKEDGE
AT2G38260	AT2G38260_ID9	Unproductive	Short_ORF	ldORF	-	Chr2:16025429-16028594	Chr2:16028531-16027291	MTKFRISREAGEVFNYGGRGERGLITQHHRRKKAVLHAKKRCDRDFLFYQIGYKGEKMRQQRFGYRKTEILSSDSSMEIPVCRGLEADFRGKEDGE
AT2G38260	AT2G38260_ID20	Coding	AS_3UTR	-	-	Chr2:16025429-16028594	Chr2:16028531-16027291	MTKFRISREAGEVFNYGGRGERGLITQHHRRKKAVLHAKKRCDRDFLFYQIGYKGEKMRQQRFGYRKTEILSSDSSMEIPVCRGLEADFRVRLFPGTIVNRLAAFSRSLSKEDGE
AT2G38260	AT2G38260_ID26	Unproductive	Short_ORF	ldORF	-	Chr2:16025429-16028594	Chr2:16028531-16027291	MTKFRISREAGEVFNYGGRGERGLITQHHRRKKAVLHAKKRCDRDFLFYQIGYKGEKMRQQRFGYRKTEILSSDSSMEIPVCRGLEADFRGKEDGE
AT2G38260	AT2G38260_ID30	Unproductive	Short_ORF	ldORF	-	Chr2:16025429-16028594	Chr2:16028531-16027291	MTKFRISREAGEVFNYGGRGERGLITQHHRRKKAVLHAKKRCDRDFLFYQIGYKGEKMRQQRFGYRKTEILSSDSSMEIPVCRGLEADFRGKEDGE
AT2G38260	AT2G38260_ID22	Coding	AS_3UTR	-	-	Chr2:16025429-16028594	Chr2:16028531-16027291	MTKFRISREAGEVFNYGGRGERGLITQHHRRKKAVLHAKKRCDRDFLFYQIGYKGEKMRQQRFGYRKTEILSSDSSMEIPVCRGLEADFRVRLFPGTIVNRLAAFSRSLSKEDGE
AT2G38260	AT2G38260_ID14	Unproductive	Short_ORF	ldORF	-	Chr2:16025429-16028594	Chr2:16028531-16027291	MTKFRISREAGEVFNYGGRGERGLITQHHRRKKAVLHAKKRCDRDFLFYQIGYKGEKMRQQRFGYRKTEILSSDSSMEIPVCRGLEADFRGKEDGE
AT2G38260	AT2G38260.1	Coding	AS_3UTR	-	-	Chr2:16025429-16028594	Chr2:16028032-16027652	MRSFIWFMLQSPVILLFAMIFGITILVLVVICLRIIFPSLDDVHRVDDNTYVQVVVDSDDEHHQEGLIPVPVENFVFRYPERDCSICLDTFESNVPLANTVCGHAFHFHCLSQWNKTCPICRAILF
AT2G38270	AT2G38270_P1	Coding	-	-	-	Chr2:16031185-16033169	Chr2:16033054-16031347	MAAITISSSLHASASPRVVRPHVSRNTPVITLYSRFTPSFSFPSLSFTLRDTAPSRRRSFFIASAVKSLTETELLPITEADSIPSASGVYAVYDKSDELQFVGISRNIAASVSAHLKSVPELCGSVKVGIVEEPDKAVLTQAWKLWIEEHIKVTGKVPPGNKSGNNTFVKQTPRKKSDIRLTPGRHVELTVPLEELIDRLVKESKVVAFIKGSRSAPQCGFSQRVVGILESQGVDYETVDVLDDEYNHGLRETLKNYSNWPTFPQIFVKGELVGGCDILTSMYENGELANILN
AT2G38280	AT2G38280_P2	Coding	AS_3UTR	-	-	Chr2:16033292-16038972	Chr2:16038793-16033767	MEPNIYQLALAALFGASFVAVSGFFMHFKALNLVLERGKERKENPDGDEPQNPTLVRRRSQVRRKVNDQYGRSPASLPDATPFTDGGGGGGGDTGRSNGHVYVDEIPPGLPRLHTPSEGRASVHGASSIRKTGSFVRPISPKSPVASASAFESVEESDDDDNLTNSEGLDASYLQANGDNEMPADANEEQISMAASSMIRSHSVSGDLHGVQPDPIAADILRKEPEQETFVRLNVPLEVPTSDEVEAYKCLQECLELRKRYVFQETVAPWEKEVISDPSTPKPNTEPFAHYPQGKSDHCFEMQDGVVHVFANKDAKEDLFPVADATAFFTDLHHVLKVIAAGNIRTLCHRRLVLLEQKFNLHLMLNADKEFLAQKSAPHRDFYNVRKVDTHVHHSACMNQKHLLRFIKSKLRKEPDEVVIFRDGTYLTLREVFESLDLTGYDLNVDLLDVHADKSTFHRFDKFNLKYNPCGQSRLREIFLKQDNLIQGRFLGEITKQVFSDLEASKYQMAEYRISIYGRKMSEWDQLASWIVNNDLYSENVVWLIQLPRLYNIYKDMGIVTSFQNILDNIFIPLFEATVDPDSHPQLHVFLKQVVGFDLVDDESKPERRPTKHMPTPAQWTNAFNPAFSYYVYYCYANLYVLNKLRESKGMTTITLRPHSGEAGDIDHLAATFLTCHSIAHGINLRKSPVLQYLYYLAQIGLAMSPLSNNSLFLDYHRNPFPVFFLRGLNVSLSTDDPLQIHLTKEPLVEEYSIAASVWKLSACDLCEIARNSVYQSGFSHALKSHWIGKDYYKRGPDGNDIHKTNVPHIRVEFRDTIWKEEMQQVYLGKAVISDEVVP
AT2G38280	AT2G38280_P1	Coding	AS_3UTR	-	-	Chr2:16033292-16038972	Chr2:16038793-16033767	MEPNIYQLALAALFGASFVAVSGFFMHFKALNLVLERGKERKENPDGDEPQNPTLVRRRSQVRRKVNDQYGRSPASLPDATPFTDGGGGGGGDTGRSNGHVYVDEIPPGLPRLHTPSEGRASVHGASSIRKTGSFVRPISPKSPVASASAFESVEESDDDDNLTNSEGLDASYLQANGDNEMPADANEEQISMAASSMIRSHSVSGDLHGVQPDPIAADILRKEPEQETFVRLNVPLEVPTSDEVEAYKCLQECLELRKRYVFQETVAPWEKEVISDPSTPKPNTEPFAHYPQGKSDHCFEMQDGVVHVFANKDAKEDLFPVADATAFFTDLHHVLKVIAAGNIRTLCHRRLVLLEQKFNLHLMLNADKEFLAQKSAPHRDFYNVRKVDTHVHHSACMNQKHLLRFIKSKLRKEPDEVVIFRDGTYLTLREVFESLDLTGYDLNVDLLDVHADKSTFHRFDKFNLKYNPCGQSRLREIFLKQDNLIQGRFLGEITKQVFSDLEASKYQMAEYRISIYGRKMSEWDQLASWIVNNDLYSENVVWLIQLPRLYNIYKDMGIVTSFQNILDNIFIPLFEATVDPDSHPQLHVFLKQVVGFDLVDDESKPERRPTKHMPTPAQWTNAFNPAFSYYVYYCYANLYVLNKLRESKGMTTITLRPHSGEAGDIDHLAATFLTCHSIAHGINLRKSPVLQYLYYLAQIGLAMSPLSNNSLFLDYHRNPFPVFFLRGLNVSLSTDDPLQIHLTKEPLVEEYSIAASVWKLSACDLCEIARNSVYQSGFSHALKSHWIGKDYYKRGPDGNDIHKTNVPHIRVEFRDTIWKEEMQQVYLGKAVISDEVVP
AT2G38280	AT2G38280_s1	Unproductive	PTC;NMD	-	PTC;ds_SJ;long_3UTR	Chr2:16033400-16038881	Chr2:16038793-16035563	MEPNIYQLALAALFGASFVAVSGFFMHFKALNLVLERGKERKENPDGDEPQNPTLVRRRSQVRRKVNDQYGRSPASLPDATPFTDGGGGGGGDTGRSNGHVYVDEIPPGLPRLHTPSEGRASVHGASSIRKTGSFVRPISPKSPVASASAFESVEESDDDDNLTNSEGLDASYLQANGDNEMPADANEEQISMAASSMIRSHSVSGDLHGVQPDPIAADILRKEPEQETFVRLNVPLEVPTSDEVEAYKCLQECLELRKRYVFQETVAPWEKEVISDPSTPKPNTEPFAHYPQGKSDHCFEMQDGVVHVFANKDAKEDLFPVADATAFFTDLHHVLKVIAAGNIRTLCHRRLVLLEQKFNLHLMLNADKEFLAQKSAPHRDFYNVRKVDTHVHHSACMNQKHLLRFIKSKLRKEPDEVVIFRDGTYLTLREVFESLDLTGYDLNVDLLDVHADKSTFHRFDKFNLKYNPCGQSRLREIFLKQDNLIQGRFLGEITKQVFSDLEASKYQKNERVGPTR
AT2G38280	AT2G38280_s2	Unproductive	PTC;NMD	-	PTC;ds_SJ;long_3UTR	Chr2:16033400-16038881	Chr2:16038793-16035563	MEPNIYQLALAALFGASFVAVSGFFMHFKALNLVLERGKERKENPDGDEPQNPTLVRRRSQVRRKVNDQYGRSPASLPDATPFTDGGGGGGGDTGRSNGHVYVDEIPPGLPRLHTPSEGRASVHGASSIRKTGSFVRPISPKSPVASASAFESVEESDDDDNLTNSEGLDASYLQANGDNEMPADANEEQISMAASSMIRSHSVSGDLHGVQPDPIAADILRKEPEQETFVRLNVPLEVPTSDEVEAYKCLQECLELRKRYVFQETVAPWEKEVISDPSTPKPNTEPFAHYPQGKSDHCFEMQDGVVHVFANKDAKEDLFPVADATAFFTDLHHVLKVIAAGNIRTLCHRRLVLLEQKFNLHLMLNADKEFLAQKSAPHRDFYNVRKVDTHVHHSACMNQKHLLRFIKSKLRKEPDEVVIFRDGTYLTLREVFESLDLTGYDLNVDLLDVHADKSTFHRFDKFNLKYNPCGQSRLREIFLKQDNLIQGRFLGEITKQVFSDLEASKYQKNERVGPTR
AT2G38280	AT2G38280_ID1	Coding	AS_3UTR	-	-	Chr2:16033448-16038876	Chr2:16038793-16033767	MEPNIYQLALAALFGASFVAVSGFFMHFKALNLVLERGKERKENPDGDEPQNPTLVRRRSQVRRKVNDQYGRSPASLPDATPFTDGGGGGGGDTGRSNGHVYVDEIPPGLPRLHTPSEGRASVHGASSIRKTGSFVRPISPKSPVASASAFESVEESDDDDNLTNSEGLDASYLQANGDNEMPADANEEQISMAASSMIRSHSVSGDLHGVQPDPIAADILRKEPEQETFVRLNVPLEVPTSDEVEAYKCLQECLELRKRYVFQETVAPWEKEVISDPSTPKPNTEPFAHYPQGKSDHCFEMQDGVVHVFANKDAKEDLFPVADATAFFTDLHHVLKVIAAGNIRTLCHRRLVLLEQKFNLHLMLNADKEFLAQKSAPHRDFYNVRKVDTHVHHSACMNQKHLLRFIKSKLRKEPDEVVIFRDGTYLTLREVFESLDLTGYDLNVDLLDVHADKSTFHRFDKFNLKYNPCGQSRLREIFLKQDNLIQGRFLGEITKQVFSDLEASKYQMAEYRISIYGRKMSEWDQLASWIVNNDLYSENVVWLIQLPRLYNIYKDMGIVTSFQNILDNIFIPLFEATVDPDSHPQLHVFLKQVVGFDLVDDESKPERRPTKHMPTPAQWTNAFNPAFSYYVYYCYANLYVLNKLRESKGMTTITLRPHSGEAGDIDHLAATFLTCHSIAHGINLRKSPVLQYLYYLAQIGLAMSPLSNNSLFLDYHRNPFPVFFLRGLNVSLSTDDPLQIHLTKEPLVEEYSIAASVWKLSACDLCEIARNSVYQSGFSHALKSHWIGKDYYKRGPDGNDIHKTNVPHIRVEFRDTIWKEEMQQVYLGKAVISDEVVP
AT2G38290	AT2G38290_P1	Coding	-	-	-	Chr2:16039430-16042521	Chr2:16042291-16039672	MAGAYDPSLPEVPEWLNKGDNAWQLTAATLVGLQSMPGLVILYASIVKKKWAVNSAFMALYAFAAVLLCWVLLCYKMAFGEELLPFWGKGGPAFDQGYLKGQAKIPNSNVAAPYFPMATLVYFQFTFAAITTILVAGSVLGRMNIKAWMAFVPLWLIFSYTVGAYSIWGGGFLYQWGVIDYSGGYVIHLSSGVAGFVAAYWVGPRPKADRERFPPNNVLLMLAGAGLLWMGWSGFNGGAPYAANLTSSIAVLNTNLSAATSLLVWTTLDVIFFGKPSVIGAIQGMVTGLAGVTPGAGLIQTWAAIIIGVVSGTAPWASMMIIHKKSALLQKVDDTLAVFYTHAVAGLLGGIMTGLFAHPDLCVLVLPLPATRGAFYGGNGGKQLLKQLAGAAFIAVWNVVSTTIILLAIRVFIPLRMAEEELGIGDDAAHGEEAYALWGDGEKFDATRHVQQFERDQEAAHPSYVHGARGVTIVL
AT2G38290	AT2G38290_ID4	Unproductive	PTC;NMD	ldORF	PTC;ds_SJ;long_3UTR	Chr2:16039475-16042383	Chr2:16042291-16041917	MAGAYDPSLPEVPEWLNKGDNAWQLTAATLVGLQSMPGLVILYASIVKKKWAVNSAFMALYAFAAVLLCWVLLCYKMAFGEELLPFWGKGGPAFDQGYLKGQAKVLNLVMHTKCSIKCLNENLI
AT2G38300	AT2G38300_P1	Coding	-	-	-	Chr2:16043948-16046015	Chr2:16045679-16044175	MIPSMEGGGKTNREEEEEEEEEEEEGEESKVSSNSTVEESDKKTKVRPYVRSKVPRLRWTPDLHLRFVRAVERLGGQERATPKLVRQMMNIKGLSIAHVKSHLQMYRSKKIDDQGQAIAGHKHLFETSTDRNIYKLSQLPMFRGYNHNHDSPFRYGSKISNASLWNSSSQGTERSLIDQIRPGLIRNASVSNNIRGSDYWTNNKSFQNIYSSSISNHFPKLRHDHHERTNSVTFNSIQGHSRTFQKFHNGVEENTNHSYCSKTNGKRDASRSIDLDLSLKLRQPEKTILEETETAATTTDQTLSLSLCPGSSSWKKSRLMKDEEDRTVKIGQESTLDLTL
AT2G38300	AT2G38300_JS1	Coding	-	-	-	Chr2:16043958-16046010	Chr2:16045679-16044175	MIPSMEGGGKTNREEEEEEEEEEEEGEESKVSSNSTVEESDKKTKVRPYVRSKVPRLRWTPDLHLRFVRAVERLGGQERATPKLVRQMMNIKGLSIAHVKSHLQMYRSKKIDDQGQAGHKHLFETSTDRNIYKLSQLPMFRGYNHNHDSPFRYGSKISNASLWNSSSQGTERSLIDQIRPGLIRNASVSNNIRGSDYWTNNKSFQNIYSSSISNHFPKLRHDHHERTNSVTFNSIQGHSRTFQKFHNGVEENTNHSYCSKTNGKRDASRSIDLDLSLKLRQPEKTILEETETAATTTDQTLSLSLCPGSSSWKKSRLMKDEEDRTVKIGQESTLDLTL
AT2G38300	AT2G38300_ID1	Unproductive	PTC;NMD	ldORF	PTC;ds_SJ;long_3UTR	Chr2:16043960-16045992	Chr2:16045679-16045068	MIPSMEGGGKTNREEEEEEEEEEEEGEESKVSSNSTVEESDKKTKVRPYVRSKVPRLRWTPDLHLRFVRAVERLGGQERATPKLVRQMMNIKGLSIAHVKSHLQKQEDR
AT2G38304	AT2G38304.1	Non_Coding	Short_ORF	-	-	Chr2:16047924-16048115	Chr2:16048115-16047924	MWTCRSRRKMEIKCKEERSGDEKLVKDRWQVSLHVGGMTKFFFFLLHQSLQFPLLNNFFCFFW
AT2G38310	AT2G38310_P1	Coding	-	-	-	Chr2:16049918-16051356	Chr2:16050251-16050874	MLAVHRPSSAVSDGDSVQIPMMIASFQKRFPSLSRDSTAARFHTHEVGPNQCCSAVIQEISAPISTVWSVVRRFDNPQAYKHFLKSCSVIGGDGDNVGSLRQVHVVSGLPAASSTERLDILDDERHVISFSVVGGDHRLSNYRSVTTLHPSPISGTVVVESYVVDVPPGNTKEETCDFVDVIVRCNLQSLAKIAENTAAESKKKMSL
AT2G38320	AT2G38320_c2	Unproductive	PTC;NMD	ldORF	PTC;ds_SJ;long_3UTR	Chr2:16055289-16057980	Chr2:16055488-16055782	MAKRQLLMLVCQRKILKATVLRIAEGTVAENVICSKGNGYLITYHTLFIKKKIASSCLTSWLVRSLGGKI
AT2G38320	AT2G38320_P2	Unproductive	PTC;NMD	ldORF	PTC;ds_SJ;long_3UTR	Chr2:16055289-16057983	Chr2:16055488-16055782	MAKRQLLMLETVCQRKILKATVLRIAEGTVAENVICSKGNGYLITYHTLFIKKKIASSCLTSWLVRSLGGKI
AT2G38320	AT2G38320_P1	Coding	-	-	-	Chr2:16055289-16058014	Chr2:16055488-16057874	MAKRQLLMLGIRTSFHTIAAVLVAGLIFTAVFLSRNSLPKENPQSHGVTDRGGDSGRECNLFEGKWVFDNVSYPLYKEEDCKFMSDQLACEKFGRKDLSYKFWRWQPHTCDLPRFNGTKLLERLRNKRMVYVGDSLNRGQWVSMVCMVSSVITNPKAMYMHNNGSNLITFKALEYNATIDYYWAPLLVESNSDDPTNHRFPDRIVRIQSIEKHARHWTNSDIIVFNSYLWWRMPHIKSLWGSFEKLDGIYKEVEMVRVYEMALQTLSQWLEVHVNPNITKLFFMSMSPTHERAEEWGGILNQNCYGEASLIDKEGYTGRGSDPKMMRVLENVLDGLKNRGLNMQMINITQLSEYRKEGHPSIYRKQWGTVKENEISNPSSNADCIHWCLPGVPDVWNELLYAYILDHHSS
AT2G38325	AT2G38325_JC1	Non_Coding	Short_ORF	-	-	Chr2:16061829-16064002	Chr2:16062822-16062992	MHVCFFANLVRIYLWSGVLTKDSCSVYRSYTSRLFKLNNYLVCLGSPVTFCKHWDL
AT2G38330	AT2G38330_ID1	Coding	-	-	-	Chr2:16064503-16067437	Chr2:16064571-16067051	MAAVATSFCFSPHRSPSRFGNPNSSIRRTIVCKSSPRDESPAVSTSSQRPEKQQNPLTSQNKPDHDHKPDPGIGKIGMEIMSIALPAALALAADPITSLVDTAFVGHIGSAELAAVGVSVSVFNLVSKLFNVPLLNVTTSFVAEEQAIAAKDDNDSIETSKKVLPSVSTSLVLAAGVGIAEAIALSLGSDFLMDVMAIPFDSPMRIPAEQFLRLRAYGAPPIVVALAAQGAFRGFKDTTTPLYAVVAGNVLNAVLDPILIFVLGFGISGAAAATVISEYLIAFILLWKLNENVVLLSPQIKVGRANQYLKSGGLLIGRTVALLVPFTLATSLAAQNGPTQMAGHQIVLEIWLAVSLLTDALAIAAQSLLATTYSQGEYKQAREVLFGVLQVGLATGTGLAAVLFITFEPFSSLFTTDSEVLKIALSGTLFVAGSQPVNALAFVLDGLYYGVSDFGFAAYSMVPFPSSSIGRLILPFLHLEKVDYFSFWNR
AT2G38330	AT2G38330.1	Coding	-	-	-	Chr2:16064503-16067437	Chr2:16064571-16067318	MAAVATSFCFSPHRSPSRFGNPNSSIRRTIVCKSSPRDESPAVSTSSQRPEKQQNPLTSQNKPDHDHKPDPGIGKIGMEIMSIALPAALALAADPITSLVDTAFVGHIGSAELAAVGVSVSVFNLVSKLFNVPLLNVTTSFVAEEQAIAAKDDNDSIETSKKVLPSVSTSLVLAAGVGIAEAIALSLGSDFLMDVMAIPFDSPMRIPAEQFLRLRAYGAPPIVVALAAQGAFRGFKDTTTPLYAVVAGNVLNAVLDPILIFVLGFGISGAAAATVISEYLIAFILLWKLNENVVLLSPQIKVGRANQYLKSGGLLIGRTVALLVPFTLATSLAAQNGPTQMAGHQIVLEIWLAVSLLTDALAIAAQSLLATTYSQGEYKQAREVLFGVLQVGLATGTGLAAVLFITFEPFSSLFTTDSEVLKIALSGTLFVAGSQPVNALAFVLDGLYYGVSDFGFAAYSMVIVGFISSLFMLVAAPTFGLAGIWTGLFLFMALRLVAGAWRLGTRTGPWKMLWSAPEKPE
AT2G38330	AT2G38330_ID6	Unproductive	PTC;NMD	uORF	PTC;ds_SJ;long_3UTR;ouORF;uORF;inframe;not_inframe	Chr2:16064503-16067437	Chr2:16064571-16066032	MAAVATSFCFSPHRSPSRFGNPNSSIRRTIVCKSSPRDESPAVSTSSQRPEKQQNPLTSQNKPDHDHKPDPGIGKIGMEIMSIALPAALALAADPITSLVDTAFVGHIGSAELAAVGVSVSVFNLVSKLFNVPLLNVTTSFVAEEQAIAAKDDNDSIETSKKVLPSVSTSLVLAAGVGIAEAIALSLGSDFLMDVMAIPFDSPMRIPAEQFLRLRAYGAPPIVVALAAQGAFRGFKDTTTPLYAVVAGNVLNAVLDPILIFVLGFGISGAAAATVISEYVQKCDT
AT2G38330	AT2G38330_ID7	Unproductive	PTC;NMD	uORF	PTC;ds_SJ;long_3UTR;ouORF;uORF;inframe;not_inframe	Chr2:16064503-16067437	Chr2:16064571-16066032	MAAVATSFCFSPHRSPSRFGNPNSSIRRTIVCKSSPRDESPAVSTSSQRPEKQQNPLTSQNKPDHDHKPDPGIGKIGMEIMSIALPAALALAADPITSLVDTAFVGHIGSAELAAVGVSVSVFNLVSKLFNVPLLNVTTSFVAEEQAIAAKDDNDSIETSKKVLPSVSTSLVLAAGVGIAEAIALSLGSDFLMDVMAIPFDSPMRIPAEQFLRLRAYGAPPIVVALAAQGAFRGFKDTTTPLYAVVAGNVLNAVLDPILIFVLGFGISGAAAATVISEYVQKCDT
AT2G38330	AT2G38330_ID14	Unproductive	PTC;NMD	uORF	PTC;ds_SJ;long_3UTR;ouORF;uORF;inframe;not_inframe	Chr2:16064503-16067437	Chr2:16064571-16065848	MAAVATSFCFSPHRSPSRFGNPNSSIRRTIVCKSSPRDESPAVSTSSQRPEKQQNPLTSQNKPDHDHKPDPGIGKIGMEIMSIALPAALALAADPITSLVDTAFVGHIGSAELAAVGVSVSVFNLVSKLFNVPLLNVTTSFVAEEQAIAAKDDNDSIETSKKVLPSVSTSLVLAAGVGIAEAIALSLGSDFLMDVMAIPFDSPMRIPAEQFLRLRAYGAPPIVVALAAQGAFRGFKDTTTPLYAVGNCGECT
AT2G38330	AT2G38330_ID5	Unproductive	PTC;NMD	uORF	PTC;ds_SJ;long_3UTR;ouORF;uORF;inframe;not_inframe	Chr2:16064503-16067437	Chr2:16064571-16066032	MAAVATSFCFSPHRSPSRFGNPNSSIRRTIVCKSSPRDESPAVSTSSQRPEKQQNPLTSQNKPDHDHKPDPGIGKIGMEIMSIALPAALALAADPITSLVDTAFVGHIGSAELAAVGVSVSVFNLVSKLFNVPLLNVTTSFVAEEQAIAAKDDNDSIETSKKVLPSVSTSLVLAAGVGIAEAIALSLGSDFLMDVMAIPFDSPMRIPAEQFLRLRAYGAPPIVVALAAQGAFRGFKDTTTPLYAVVAGNVLNAVLDPILIFVLGFGISGAAAATVISEYVQKCDT
AT2G38330	AT2G38330_ID10	Unproductive	PTC;NMD	uORF;ldORF	PTC;ds_SJ;long_3UTR;ouORF;uORF;inframe;not_inframe	Chr2:16064503-16067437	Chr2:16064571-16065848	MAAVATSFCFSPHRSPSRFGNPNSSIRRTIVCKSSPRDESPAVSTSSQRPEKQQNPLTSQNKPDHDHKPDPGIGKIGMEIMSIALPAALALAADPITSLVDTAFVGHIGSAELAAVGVSVSVFNLVSKLFNVPLLNVTTSFVAEEQAIAAKDDNDSIETSKKVLPSVSTSLVLAAGVGIAEAIALSLGSDFLMDVMAIPFDSPMRIPAEQFLRLRAYGAPPIVVALAAQGAFRGFKDTTTPLYAVGNCGECT
AT2G38340	AT2G38340.1	Coding	-	-	-	Chr2:16067396-16068291	Chr2:16068181-16067447	MEKEDNGSKQSSSASVVSSRRRRRVVEPVEATLQRWEEEGLARARRVQAKGSKKGCMRGKGGPENPVCRFRGVRQRVWGKWVAEIREPVSHRGANSSRSKRLWLGTFATAAEAALAYDRAASVMYGPYARLNFPEDLGGGRKKDEEAESSGGYWLETNKAGNGVIETEGGKDYVVYNEDAIELGHDKTQNPMTDNEIVNPAVKSEEGYSYDRFKLDNGLLYNEPQSSSYHQGGGFDSYFEYFRF
AT2G38350	AT2G38350.1	Non_Coding	Short_ORF	-	-	Chr2:16068341-16069308	Chr2:16068341-16069308	MSRYRLREHAWCLRQLNVSNKSFLKRSFLVGLGYTPPIRYFIDIGPLPNWTRKEVNELILGRTRVRSPILKLLIELFVHRICSDPRFQVKSSSVNA
AT2G38360	AT2G38360_P1	Coding	-	-	-	Chr2:16069386-16070664	Chr2:16070502-16069840	MASSAPPVLPISNPQTVPSAAPSSVESQPPIATPAFRNFINQITETVKNGLSKRRPWAELADRSALSKPESISDAAVRIRKNYSYFKVNYLTVATAIVGFSLVTHPFSLVFLLCLLASWLFLYLFRPTDQPIVLFGRTFSDRETLGCLILFSIFVIFLTDVGSVLVSAMMIGVALICAHGAFRAPEDLFLDEQEPAATGFLSFLGGAASSAAPAVIAARV
AT2G38365	AT2G38365.1	Coding	-	-	-	Chr2:16070881-16072007	Chr2:16070930-16071250	MLWTVDRTRIPTNLMVISSKITDDCSYVKCLSFMMKSRTGNILLAQPENLAHDDDLSQSLLSQVTAVWLWTSLSYGGKPIFNRGISQLVTKKWTSTSVQGETSVNQ
AT2G38370	AT2G38370_P1	Coding	-	-	-	Chr2:16071979-16074576	Chr2:16074168-16072184	MAEFPEPGTVNPDSDLSNGRAEKPEIDTSAPFESVREAATRFGGFGFWRPSLNKLPDASQENIQEPDIMGLKAQAFELQRELIVKERETLEVLKELEATKATVLKLQQRNEAYEEDTLREEVDSHIKPAGVVLKDLSQAKMNLCKIASIRESVEQLKNKLNEERAALEKTRERLMEKSLKVFSLEEEEVRVRFAKEGQTGEKDLGMLNEVQRLSRQAQEVKKTGENAELEVVKAMAETESTRDKIRTAKIRLVAARKMKEAAREAEAVAIAEIEAVTGSMNVGKAEAVTISAEEYSVLARSARDAEEEARKRVEDAMSRVEEANVSKKDVLKKVDEAAQEIETSKRVLEEAVERVDAANASKIEAEEALRKWRSENGQRRRLSSSVNNTSKFKSRRETTTRLMDVNGLHLTYDVVDGSSSSSTVPVLKPTMSIGQILSKKLLLAEDSDMNVANERRKMSLGQMLAKNSSSDKTVSKRSEGKENEKRTKTRKRKSFGFAKISVLLNKESKNKKKKKKIALNLR
AT2G38370	AT2G38370_JC3	Coding	-	-	-	Chr2:16072070-16074773	Chr2:16074752-16072184	MVVKTGFPITDSSSSASMAEFPEPGTVNPDSDLSNGRAEKPEIDTSAPFESVREAATRFGGFGFWRPSLNKLPDASQENIQEPDIMGLKAQAFELQRELIVKERETLEVLKELEATKATVLKLQQRNEAYEEDTLREEVDSHIKPAGVVLKDLSQAKMNLCKIASIRESVEQLKNKLNEERAALEKTRERLMEKSLKVFSLEEEEVRVRFAKEGQTGEKDLGMLNEVQRLSRQAQEVKKTGENAELEVVKAMAETESTRDKIRTAKIRLVAARKMKEAAREAEAVAIAEIEAVTGSMNVGKAEAVTISAEEYSVLARSARDAEEEARKRVEDAMSRVEEANVSKKDVLKKVDEAAQEIETSKRVLEEAVERVDAANASKIEAEEALRKWRSENGQRRRLSSSVNNTSKFKSRRETTTRLMDVNGLHLTYDVVDGSSSSSTVPVLKPTMSIGQILSKKLLLAEDSDMNVANERRKMSLGQMLAKNSSSDKTVSKRSEGKENEKRTKTRKRKSFGFAKISVLLNKESKNKKKKKKIALNLR
AT2G38380	AT2G38380_P1	Coding	-	-	-	Chr2:16076289-16078781	Chr2:16076443-16078314	MGFSPSFSCSAIGALILGCLLLQASNSNAQLRPDFYFGTCPFVFDIIGNIIVDELQTDPRIAASLLRLHFHDCFVRGCDASILLDNSTSFRTEKDAAPNANSARGFNVIDRMKVALERACPGRVSCADILTIASQISVLLSGGPWWPVPLGRRDSVEAFFALANTALPSPFFNLTQLKTAFADVGLNRTSDLVALSGGHTFGRAQCQFVTPRLYNFNGTNSPDPSLNPTYLVELRRLCPQNGNGTVLVNFDVVTPDAFDSQYYTNLRNGKGLIQSDQELFSTPGADTIPLVNQYSSDMSVFFRAFIDAMIRMGNLRPLTGTQGEIRQNCRVVNPRIRVVENDDGVVSSI
AT2G38390	AT2G38390_P1	Coding	-	-	-	Chr2:16079679-16081671	Chr2:16079726-16081381	MGFSSSLSCSAMGALIVGCLLLQASNSNAQLRPDFYFRTCPPIFNIIGDTIVNELRTDPRIAASLLRLHFHDCFVRGCDASILLDNSTSFRTEKDAAPNKNSVRGFDVIDRMKAAIERACPRTVSCADIITIASQISVLLSGGPWWPVPLGRRDSVEAFFALANTALPSPFSTLTQLKTAFADVGLNRPSDLVALSGGHTFGKAQCQFVTPRLYNFNGTNRPDPSLNPTYLVELRRLCPQNGNGTVLVNFDSVTPTTFDRQYYTNLLNGKGLIQSDQVLFSTPGADTIPLVNQYSSNTFVFFGAFVDAMIRMGNLKPLTGTQGEIRQNCRVVNPRIRVVENDDGVVSSI
AT2G38400	AT2G38400_P1	Coding	-	-	-	Chr2:16083645-16086453	Chr2:16083779-16085974	MQRFAAKRSVQNISVSLWRRCISSTSQAATASVKDSDEFQARLPPFAYTPPPYTGPSADVILSKRKEFLSPSMFCLYRKPLNIVDGKMQYLFDESGRRYLDAFAGIAVVNCGHCHPDVVEPVINQIKRLQHPTVLYLNHAIADFSEALASKLPGDLKVVFFTNSGTEANELALMMAKLYTGCQDIVAVRNGYHGNAAATMGATGQSMWKFNVVQNSVHHALNPDPYRGVFGSDGEKYAKDLQDLIQYGTTGHIAGFICEAIQGVGGIVELAPGYLSAAYDTVKKAGGLFIADEVQSGFARTGNFWGFEAHNVVPDIVTMAKGIGNGFPLGAVVTTPEIAGVLTRRSYFNTFGGNSVSTTAGLAVLNVIEKEKLQENAAMVGSYLKEKLTQLKEKHEIIGDVRGRGLMLGVELVSDRKLKTPATAETLHIMDQMKELGVLIGKGGYFGNVFRITPPLCFTKDDADFLVEAMDYSMSKM
AT2G38400	AT2G38400_c1	Unproductive	PTC	ldORF	-	Chr2:16083689-16086349	Chr2:16083779-16084907	MQRFAAKRSVQNISVSLWRRCISSTSQAATASVKDSDEFQARLPPFAYTPPPYTGPSADVILSKRKEFLSPSMFCLYRKPLNIVDGKMQYLFDESGRRYLDAFAGIAVVNCGHCHPDVVEPVINQIKRLQHPTVLYLNHAIADFSEALASKLPGDLKVVFFTNSGTEANELALMMAKLYTGCQDIVAVRNGYHGNAAATMGATGQICKGFARSYSIWYDWSHCRFYL
AT2G38400	AT2G38400_ID7	Unproductive	PTC;NMD	ldORF	PTC;ds_SJ;long_3UTR	Chr2:16083689-16086349	Chr2:16083779-16084654	MQRFAAKRSVQNISVSLWRRCISSTSQAATASVKDSDEFQARLPPFAYTPPPYTGPSADVILSKRKEFLSPSMFCLYRKPLNIVDGKMQYLFDESGRRYLDAFAGIAVVNCGHCHPDVVEPVINQIKRLMNWRL
AT2G38400	AT2G38400.2	Coding	-	-	-	Chr2:16083691-16086159	Chr2:16083779-16086115	MQRFAAKRSVQNISVSLWRRCISSTSQAATASVKDSDEFQARLPPFAYTPPPYTGPSADVILSKRKEFLSPSMFCLYRKPLNIVDGKMQYLFDESGRRYLDAFAGIAVVNCGHCHPDVVEPVINQIKRLQHPTVLYLNHAIADFSEALASKLPGDLKVVFFTNSGTEANELALMMAKLYTGCQDIVAVRNGYHGNAAATMGATGQSMWKFNVVQNSVHHALNPDPYRGVFGSDGEKYAKDLQDLIQYGTTGHIAGFICEAIQGVGGIVELAPGYLSAAYDTVKKAGGLFIADEVQSGFARTGNFWGFEAHNVVPDIVTMAKGIGNGFPLGAVVTTPEIAGVLTRRSYFNTFGGNSVSTTAGLAVLNVIEKEKLQENAAMVGSYLKEKLTQLKEKHEIIGDVRGRGLMLGVELVSDRKLKTPATAETLHIMDQMKELGVLIGKGGYFGNVFRITPPLCFTKDDAVVVKNACNYAMNDYKIDEPTSRCFSITMFS
AT2G38410	AT2G38410_P1	Coding	-	-	-	Chr2:16086514-16090274	Chr2:16090047-16086912	MASSSASATVAVDKATSDLLLGPDWTTNMEICDSVNSLHWQAKDVVKAVKKRLQHKSSRVQLLALTLLETLVKNCGDYLHHQVAEKNILGEMVKIVKKKADMQVRDKILVMVDSWQQAFGGPEGKYPQYYWAYDELRRSGVEFPRRSPDASPIITPPVSHPPLRQPQGGYGVPPAGYGVHQAGYGVPQAGYGIPQAGYGVPQAGYGIPQVGYGMPSGSSRRLDEAMATEVEGLSLSSIESMRDVMDLLGDMLQAVDPSDREAVKDEVIVDLVERCRSNQKKLMQMLTSTGDDELLGRGLDLNDSLQILLAKHDAIASGSPLPVQASGSPLSVQASKPADSSPKSSEAKDSSSIAGSSSPIPATVSTGKSPIDEEYEEEEDEFAQLARRHSKPPASVTTDPTSLESHNAASNALALALPDPPPPVNTTKEQDMIDLLSITLCTPSTPPAPSSQPSPPPPAGSDQNTHIYPQPQPRFDSYVAPWAQQQQPQQPQAQQGYSQHQQHQQQQGYSQPQHSQQQQGYSQLQQPQPQQGYSQSQPQAQVQMQPSTRPQNPYEYPPPPWASTSANAYYTPRANASASYTDTSALAGRSLQQSNSFPTRAGDPQATSTASNSGVSVGQKPFVPSYRLFEDLDVFGSADGKHNKPANSSNGSQNLSGSQTQQSMIGGRKMI
AT2G38410	AT2G38410_JS2	Unproductive	PTC;NMD	ldORF	PTC;ds_SJ;long_3UTR	Chr2:16086629-16090277	Chr2:16090047-16089333	MASSSASATVAVDKATSDLLLGPDWTTNMEICDSVNSLHWQAKDVVKAVKKRLQHKSSRVQLLALTLLETLVKNCGDYLHHQVAEKNILGEMVKIVKKKICK
AT2G38410	AT2G38410_JC1	Coding	-	-	-	Chr2:16086630-16089896	Chr2:16089451-16086912	MVKIVKKKADMQVRDKILVMVDSWQQAFGGPEGKYPQYYWAYDELRRSGVEFPRRSPDASPIITPPVSHPPLRQPQGGYGVPPAGYGVHQAGYGVPQAGYGIPQAGYGVPQAGYGIPQVGYGMPSGSSRRLDEAMATEVEGLSLSSIESMRDVMDLLGDMLQAVDPSDREAVKDEVIVDLVERCRSNQKKLMQMLTSTGDDELLGRGLDLNDSLQILLAKHDAIASGSPLPVQASGSPLSVQASKPADSSPKSSEAKDSSSIAGSSSPIPATVSTGKSPIDEEYEEEEDEFAQLARRHSKPPASVTTDPTSLESHNAASNALALALPDPPPPVNTTKEQDMIDLLSITLCTPSTPPAPSSQPSPPPPAGSDQNTHIYPQPQPRFDSYVAPWAQQQQPQQPQAQQGYSQHQQHQQQQGYSQPQHSQQQQGYSQLQQPQPQQGYSQSQPQAQVQMQPSTRPQNPYEYPPPPWASTSANAYYTPRANASASYTDTSALAGRSLQQSNSFPTRAGDPQATSTASNSGVSVGQKPFVPSYRLFEDLDVFGSADGKHNKPANSSNGSQNLSGSQTQQSMIGGRKMI
AT2G38410	AT2G38410_s1	Unproductive	PTC;NMD	ldORF	PTC;ds_SJ;long_3UTR	Chr2:16086630-16090278	Chr2:16090047-16089690	MASSSASATVAVDKATSDLLLGPDWTTNMEICDSVNSLHWRKM
AT2G38410	AT2G38410_ID7	Unproductive	PTC;NMD	ldORF	PTC;ds_SJ;long_3UTR	Chr2:16086655-16090208	Chr2:16090047-16089622	MASSSASATVAVDKATSDLLLGPDWTTNMEICDSVNSLHWQAKDVVKAVKKRLQHKSSRVQLLALTV
AT2G38410	AT2G38410_ID11	Unproductive	PTC;NMD	ldORF	PTC;ds_SJ;long_3UTR	Chr2:16086655-16090208	Chr2:16090047-16089383	MASSSASATVAVDKATSDLLLGPDWTTNMEICDSVNSLHWQAKDVVKAVKKRLQHKSSRVQLLALTLLETLVKNCGDYLHHQVAEKNILGEMVKIVKKKVALVHGSMCIFPYW
AT2G38410	AT2G38410_ID10	Unproductive	PTC;NMD	ldORF	PTC;ds_SJ;long_3UTR	Chr2:16086655-16090208	Chr2:16090047-16089211	MASSSASATVAVDKATSDLLLGPDWTTNMEICDSVNSLHWQAKDVVKAVKKRLQHKSSRVQLLALTLLETLVKNCGDYLHHQVAEKNILGEMVKIVKKKADMQVRDKILVMVDSWQQAFGGPEGKYPQYYWAYDELRVSNFLEM
AT2G38410	AT2G38410_ID9	Unproductive	PTC;NMD	ldORF	PTC;ds_SJ;long_3UTR	Chr2:16086655-16090208	Chr2:16090047-16089622	MASSSASATVAVDKATSDLLLGPDWTTNMEICDSVNSLHWQAKDVVKAVKKRLQHKSSRVQLLALTV
AT2G38420	AT2G38420_P1	Coding	-	-	-	Chr2:16091030-16092681	Chr2:16091093-16092454	MARSSSWHRMSNFMRKYRKIPHSSFKTKWNENLKQKYAMEELRSNLLTDSENASVMRTLLSSFQLHNCEPTPQAYRFVIKTLAKSSQLENISSVLYHLEVSEKFDTPESIFRDVIAAYGFSGRIEEAIEVFFKIPNFRCVPSAYTLNALLLVLVRKRQSLELVPEILVKACRMGVRLEESTFGILIDALCRIGEVDCATELVRYMSQDSVIVDPRLYSRLLSSVCKHKDSSCFDVIGYLEDLRKTRFSPGLRDYTVVMRFLVEGGRGKEVVSVLNQMKCDRVEPDLVCYTIVLQGVIADEDYPKADKLFDELLLLGLAPDVYTYNVYINGLCKQNDIEGALKMMSSMNKLGSEPNVVTYNILIKALVKAGDLSRAKTLWKEMETNGVNRNSHTFDIMISAYIEVDEVVCAHGLLEEAFNMNVFVKSSRIEEVISRLCEKGLMDQAVELLAHLV
AT2G38420	AT2G38420_JC1	Unproductive	PTC;NMD	ldORF	PTC;long_3UTR	Chr2:16091079-16092628	Chr2:16091093-16091931	MARSSSWHRMSNFMRKYRKIPHSSFKTKWNENLKQKYAMEELRSNLLTDSENASVMRTLLSSFQLHNCEPTPQAYRFVIKTLAKSSQLENISSVLYHLEVSEKFDTPESIFRDVIAAYGFSGRIEEAIEVFFKIPNFRFAGLYSCDEVLGGRRKGERSCKCTESDEM
AT2G38430	AT2G38430.1	Coding	-	-	-	Chr2:16092939-16095031	Chr2:16094810-16092950	MSYIPPHKRHSKDPTKPTPVPDSLVTKFKKNLDFKSSTSSVKRNKIIYSGDSISKWFLVGSNGIEDDVPSYVKFVPLSSDSVECRKGEKPSILMNNNVQNVNMNIGERKDERTQWLLVAEKVMEDLVLAYERVKTEMKEHHHVSRLVARFGKIFFYGSQAGPVAECSLKNLNKMFSTDLPMSYLQHIKSNVVPSHGFSIDKEKETYTVKVSHYSRPNATINCKCTRKEDGRLSMYKVDLNPVRHLVVDVSCIDKNLDMRLTLTAKREITYLSDKEIGDIKALLESATVDPNVKGGLRWPFGKALSEDGYKEFEVCHVRATIYKNKTLRLRVRETDRFNETTGTGETKREVSLTLKDIDTKIQEQNTERGCVLEMLRDALGTIWDFLHCDAYLT
AT2G38440	AT2G38440_P1	Coding	AS_3UTR	-	-	Chr2:16095235-16101221	Chr2:16095550-16100851	MPLTRYQSRNEYGLADPDLYQAADKDDPEALLEGVAMAGLVGILRQLGDLAEFAAEMFHDLHEEVMATASRSHGLMARVQQLEAEFPSIEKALLCQTDHSPFFSNKGVEWHPNLQLEQSVVTSGDLPRCVMDSYEECRGPPRLFLLDKFDISGAGACLKRYTDPSFVRLETSSYEESWDDIQREKKSQKAKRRASQWRNGGTPENALSSHAKLHELFLEEHLEAHHSDPARVVKLKTRKLDGCSLISKSGESYMEKFVQTRVDSKISYEIITQNPGLLTWNMDSARDVVTDIPEISMVGAMDKSHGGSRAEVSFPSEQENVANVNMNGGFIEKDIETVPESTYNEVRGTTITQDSQTVLNGKPGFFQQRSYSEDLTSEADNYVDAPATMESETETDDECRPKSRSDTLKDGNHHIYSDAVEERMEDPPQFSFSHSNGNTPVSENGRSSFGKKSTSYSYSDTASISIDDQSDGEKLSGCLPSTSSFKSELVDSMSHVTPEANKVSHDLNVQESVSSSNVDGQTSLSSNGTCSSPRPVSQNDQSCSLTVQSLASEVVETSPELVRLDLMKGGNDGRKVDPFDSSKSCASFDAKNSDLPSETSSISSTSEGSRCDSTIEKNCMVASNLVNSGTSPQAFVDSQTGKQLPIADTDFETNSIVACSEVLANSGSDPEERDGRCLTGKLVPCSAGVGMEVSPDTPSKVCGPSSADGIHLKDTLDDETDCVSVTNVVVDVDSKNSVADVGSQSSVADIDSQSSVAEISDEHSCAFGNTADVSVSESHEDTLENGMSVPSDFNSGVEKLAGDASPTCSKCDDHISHEGFHDLSGLDNATTDIVPNVELDVSDNDNDTSSGGVNHAVSLSSTRGKGSLPWISTNTYQSSSDAGEIFHDTVVESDGTLLEDNNPESEIKMHKSPLEVSSEGLSTEPDNKDVESIESTSPKPSLDQRNRDTETKSPGESILDDNCIDSTQVYNLNLLESEAIDQAVREQTSYASHEVADEELLQSNVFRGLEFEPQSAGLEFAPQSAGIELNRPKQELNLDPTFPSFGFIPETIPPNPEDMPPLPPMQWLIGKVPHSFPTFMGESVETSSSALSAAPPIGSSLNVQIGSPPSELSVSLGSDESERLPGGFVHNASEKPLQSSIQFPTMSTDLNSQYDSSELPTIPYQECIEDFGSEENNLLADHAAQNHELVYSQASSLQLPQVKHEDFKDDADVHESQSSSDDHHCPETKSLTPTQSTKVEDKGHSVPDASNAETAESSNTSVQKINPVSVGDAMWPVSCFSVAPTLDTYKTEVVPTVRLPRPRSPLVDAVAAHDRRKMKKVSEMVHPPIKSKQDDKDSLLAQIRNKSVNLKPAVTTRPSIQTGPRTDLRVAAILEKANTIRMAMAGSDEDEDSDSWSDS
AT2G38440	AT2G38440_JC5	Coding	AS_3UTR	-	-	Chr2:16095329-16101261	Chr2:16095550-16100851	MPLTRYQSRNEYGLADPDLYQAADKDDPEALLEGVAMAGLVGILRQLGDLAEFAAEMFHDLHEEVMATASRSHGLMARVQQLEAEFPSIEKALLCQTDHSPFFSNKGVEWHPNLQLEQSVVTSGDLPRCVMDSYEECRGPPRLFLLDKFDISGAGACLKRYTDPSFVRLETSSYEESWDDIQREKKSQKAKRRASQWRNGGTPENALSSHAKLHELFLEEHLEAHHSDPARVVKLKTRKLDGCSLISKSGESYMEKFVQTRVDSKISYEIITQNPGLLTWNMDSARDVVTDIPEISMVGAMDKSHGGSRAEVSFPSEQENVANVNMNGGFIEKDIETVPESTYNEVRGTTITQDSQTVLNGKPGFFQQRSYSEDLTSEADNYVDAPATMESETETDDECRPKSRSDTLKDGNHHIYSDAVEERMEDPPQFSFSHSNGNTPVSENGRSSFGKKSTSYSYSDTASISIDDQSDGEKLSGCLPSTSSFKSELVDSMSHVTPEANKVSHDLNVQESVSSSNVDGQTSLSSNGTCSSPRPVSQNDQSCSLTVQSLASEVVETSPELVRLDLMKGGNDGRKVDPFDSSKSCASFDAKNSDLPSETSSISSTSEGSRCDSTIEKNCMVASNLVNSGTSPQAFVDSQTGKQLPIADTDFETNSIVACSEVLANSGSDPEERDGRCLTGKLVPCSAGVGMEVSPDTPSKVCGPSSADGIHLKDTLDDETDCVSVTNVVVDVDSKNSVADVGSQSSVADIDSQSSVAEISDEHSCAFGNTADVSVSESHEDTLENGMSVPSDFNSGVEKLAGDASPTCSKCDDHISHEGFHDLSGLDNATTDIVPNVELDVSDNDNDTSSGGVNHAVSLSSTRGKGSLPWISTNTYQSSSDAGEIFHDTVVESDGTLLEDNNPESEIKMHKSPLEVSSEGLSTEPDNKDVESIESTSPKPSLDQRNRDTETKSPGESILDDNCIDSTQVYNLNLLESEAIDQAVREQTSYASHEVADEELLQSNVFRGLEFEPQSAGLEFAPQSAGIELNRPKQELNLDPTFPSFGFIPETIPPNPEDMPPLPPMQWLIGKVPHSFPTFMGESVETSSSALSAAPPIGSSLNVQIGSPPSELSVSLGSDESERLPGGFVHNASEKPLQSSIQFPTMSTDLNSQYDSSELPTIPYQECIEDFGSEENNLLADHAAQNHELVYSQASSLQLPQVKHEDFKDDADVHESQSSSDDHHCPETKSLTPTQSTKVEDKGHSVPDASNAETAESSNTSVQKINPVSVGDAMWPVSCFSVAPTLDTYKTEVVPTVRLPRPRSPLVDAVAAHDRRKMKKVSEMVHPPIKSKQDDKDSLLAQIRNKSVNLKPAVTTRPSIQTGPRTDLRVAAILEKANTIRMAMAGSDEDEDSDSWSDS
AT2G38450	AT2G38450_P1	Coding	-	-	-	Chr2:16101926-16102998	Chr2:16102016-16102683	MGKSIPVKTGLRGASAAVAGFIKSSKPIRPISSMDSSDKDSSSTTTTSETTRRFVPLSSVVSDCAKRWFKDTLEEAKAGNITMQVLLGQMYYSGYGVPKDARKGRLWITKASRVRSSVWKVIDKRPGYNASDSDSESD
AT2G38450	AT2G38450_P2	Unproductive	PTC;NMD	-	PTC;ds_SJ;long_3UTR	Chr2:16101926-16102998	Chr2:16102016-16102408	MGKSIPVKTGLRGASAAVAGFIKSSKPIRPISSMDSSDKDSSSTTTTSETTRRFVPLSSVVSDCAKRWFKDTLEEAKAGNITMQVLLGQMYYSGYGVPKDARKVSSLFPPFQSLLFQVLGFFSLVDLKIL
AT2G38460	AT2G38460_P4	Coding	AS_5UTR	-	-	Chr2:16103164-16106177	Chr2:16103603-16105930	MENETELRVVHQEEQQREEGEDESQPQNPPPALRRRFVIYLYVGYFLARWSARTWEFSVALYMIHLWPNSLLLAAIYGAIESGSTAIFGPIVGQWVEGMDYVKVLRLWLLFQNLSYTIAGGAVIKLLLVSDLKSRNLPVFAILIVLTNLAGAIGVLSTLAGTILIERDWAVVMSEGHPPAVLTKMNSVIRGIDLSSKLLSPVITGLIISFVSLKASAITFAAWATITAWVEYWLFISVYSGVPAITRSNERRILRSRTKQVEGRDAPVSVSIVPGTEEGYTGNPPSRTGILVILDRMSKSSFVGAWRIYFNQEVVLPGVSLALLFFTVLSFGTLMTATLQWEGIPTYIIGIGRGISATVGLAATLVYPLMQSRLSTLRTGLWSFWSQWSCLLVCVGSIWVKKDKIASYMLMAGVAASRLGLWMFDLAVIQQMQDLVSESDRCVVGGVQNSLQSALDLMAYLLGIIVSNPKDFWILTLISFSTVSLAGMLYTIHLYRIRNHIFHLEKIPLLNKCIFKLLPSRGNV
AT2G38460	AT2G38460_P1	Coding	AS_5UTR	-	-	Chr2:16103164-16106177	Chr2:16103603-16105930	MENETELRVVHQEEQQREEGEDESQPQNPPPALRRRFVIYLYVGYFLARWSARTWEFSVALYMIHLWPNSLLLAAIYGAIESGSTAIFGPIVGQWVEGMDYVKVLRLWLLFQNLSYTIAGGAVIKLLLVSDLKSRNLPVFAILIVLTNLAGAIGVLSTLAGTILIERDWAVVMSEGHPPAVLTKMNSVIRGIDLSSKLLSPVITGLIISFVSLKASAITFAAWATITAWVEYWLFISVYSGVPAITRSNERRILRSRTKQVEGRDAPVSVSIVPGTEEGYTGNPPSRTGILVILDRMSKSSFVGAWRIYFNQEVVLPGVSLALLFFTVLSFGTLMTATLQWEGIPTYIIGIGRGISATVGLAATLVYPLMQSRLSTLRTGLWSFWSQWSCLLVCVGSIWVKKDKIASYMLMAGVAASRLGLWMFDLAVIQQMQDLVSESDRCVVGGVQNSLQSALDLMAYLLGIIVSNPKDFWILTLISFSTVSLAGMLYTIHLYRIRNHIFHLEKIPLLNKCIFKLLPSRGNV
AT2G38460	AT2G38460_P2	Unproductive	PTC;NMD	uORF;ldORF	PTC;ds_SJ;long_3UTR;ouORF;uORF;inframe;not_inframe	Chr2:16103164-16106177	Chr2:16103603-16104263	MENETELRVVHQEEQQREEGEDESQPQNPPPALRRRFVIYLYVGYFLARWSARTWEFSVALYMIHLWPNSLLLAAIYGAIESGSTAIFGPIVGQWVEGMDYVKVLRLWLLFQNLSYTIAGGAVIKLLLVSDLKSRNLPVFAILIVLTNLAGAIGVLSTLAGTILIERDW
AT2G38460	AT2G38460_P3	Coding	AS_5UTR	-	-	Chr2:16103164-16106177	Chr2:16103603-16105930	MENETELRVVHQEEQQREEGEDESQPQNPPPALRRRFVIYLYVGYFLARWSARTWEFSVALYMIHLWPNSLLLAAIYGAIESGSTAIFGPIVGQWVEGMDYVKVLRLWLLFQNLSYTIAGGAVIKLLLVSDLKSRNLPVFAILIVLTNLAGAIGVLSTLAGTILIERDWAVVMSEGHPPAVLTKMNSVIRGIDLSSKLLSPVITGLIISFVSLKASAITFAAWATITAWVEYWLFISVYSGVPAITRSNERRILRSRTKQVEGRDAPVSVSIVPGTEEGYTGNPPSRTGILVILDRMSKSSFVGAWRIYFNQEVVLPGVSLALLFFTVLSFGTLMTATLQWEGIPTYIIGIGRGISATVGLAATLVYPLMQSRLSTLRTGLWSFWSQWSCLLVCVGSIWVKKDKIASYMLMAGVAASRLGLWMFDLAVIQQMQDLVSESDRCVVGGVQNSLQSALDLMAYLLGIIVSNPKDFWILTLISFSTVSLAGMLYTIHLYRIRNHIFHLEKIPLLNKCIFKLLPSRGNV
AT2G38460	AT2G38460_P5	Unproductive	PTC;NMD	uORF;ldORF	PTC;ds_SJ;long_3UTR;ouORF;uORF;inframe;not_inframe	Chr2:16103196-16106177	Chr2:16103603-16104263	MENETELRVVHQEEQQREEGEDESQPQNPPPALRRRFVIYLYVGYFLARWSARTWEFSVALYMIHLWPNSLLLAAIYGAIESGSTAIFGPIVGQWVEGMDYVKVLRLWLLFQNLSYTIAGGAVIKLLLVSDLKSRNLPVFAILIVLTNLAGAIGVLSTLAGTILIERDW
AT2G38460	AT2G38460_c3	Coding	AS_5UTR	-	-	Chr2:16103214-16106234	Chr2:16103603-16105930	MENETELRVVHQEEQQREEGEDESQPQNPPPALRRRFVIYLYVGYFLARWSARTWEFSVALYMIHLWPNSLLLAAIYGAIESGSTAIFGPIVGQWVEGMDYVKVLRLWLLFQNLSYTIAGGAVIKLLLVSDLKSRNLPVFAILIVLTNLAGAIGVLSTLAGTILIERDWAVVMSEGHPPAVLTKMNSVIRGIDLSSKLLSPVITGLIISFVSLKASAITFAAWATITAWVEYWLFISVYSGVPAITRSNERRILRSRTKQVEGRDAPVSVSIVPGTEEGYTGNPPSRTGILVILDRMSKSSFVGAWRIYFNQEVVLPGVSLALLFFTVLSFGTLMTATLQWEGIPTYIIGIGRGISATVGLAATLVYPLMQSRLSTLRTGLWSFWSQWSCLLVCVGSIWVKKDKIASYMLMAGVAASRLGLWMFDLAVIQQMQDLVSESDRCVVGGVQNSLQSALDLMAYLLGIIVSNPKDFWILTLISFSTVSLAGMLYTIHLYRIRNHIFHLEKIPLLNKCIFKLLPSRGNV
AT2G38460	AT2G38460_P7	Coding	AS_5UTR	-	-	Chr2:16103227-16106208	Chr2:16103603-16105930	MENETELRVVHQEEQQREEGEDESQPQNPPPALRRRFVIYLYVGYFLARWSARTWEFSVALYMIHLWPNSLLLAAIYGAIESGSTAIFGPIVGQWVEGMDYVKVLRLWLLFQNLSYTIAGGAVIKLLLVSDLKSRNLPVFAILIVLTNLAGAIGVLSTLAGTILIERDWAVVMSEGHPPAVLTKMNSVIRGIDLSSKLLSPVITGLIISFVSLKASAITFAAWATITAWVEYWLFISVYSGVPAITRSNERRILRSRTKQVEGRDAPVSVSIVPGTEEGYTGNPPSRTGILVILDRMSKSSFVGAWRIYFNQEVVLPGVSLALLFFTVLSFGTLMTATLQWEGIPTYIIGIGRGISATVGLAATLVYPLMQSRLSTLRTGLWSFWSQWSCLLVCVGSIWVKKDKIASYMLMAGVAASRLGLWMFDLAVIQQMQDLVSESDRCVVGGVQNSLQSALDLMAYLLGIIVSNPKDFWILTLISFSTVSLAGMLYTIHLYRIRNHIFHLEKIPLLNKCIFKLLPSRGNV
AT2G38460	AT2G38460_P8	Coding	AS_5UTR	-	-	Chr2:16103231-16106177	Chr2:16103603-16105930	MENETELRVVHQEEQQREEGEDESQPQNPPPALRRRFVIYLYVGYFLARWSARTWEFSVALYMIHLWPNSLLLAAIYGAIESGSTAIFGPIVGQWVEGMDYVKVLRLWLLFQNLSYTIAGGAVIKLLLVSDLKSRNLPVFAILIVLTNLAGAIGVLSTLAGTILIERDWAVVMSEGHPPAVLTKMNSVIRGIDLSSKLLSPVITGLIISFVSLKASAITFAAWATITAWVEYWLFISVYSGVPAITRSNERRILRSRTKQVEGRDAPVSVSIVPGTEEGYTGNPPSRTGILVILDRMSKSSFVGAWRIYFNQEVVLPGVSLALLFFTVLSFGTLMTATLQWEGIPTYIIGIGRGISATVGLAATLVYPLMQSRLSTLRTGLWSFWSQWSCLLVCVGSIWVKKDKIASYMLMAGVAASRLGLWMFDLAVIQQMQDLVSESDRCVVGGVQNSLQSALDLMAYLLGIIVSNPKDFWILTLISFSTVSLAGMLYTIHLYRIRNHIFHLEKIPLLNKCIFKLLPSRGNV
AT2G38460	AT2G38460_JC6	Unproductive	PTC;NMD	ldORF	PTC;ds_SJ;long_3UTR	Chr2:16103234-16106177	Chr2:16103603-16104592	MENETELRVVHQEEQQREEGEDESQPQNPPPALRRRFVIYLYVGYFLARWSARTWEFSVALYMIHLWPNSLLLAAIYGAIESGSTAIFGPIVGQWVEGMDYVKVLRLWLLFQNLSYTIAGGAVIKLLLVSDLKSRNLPVFAILIVLTNLAGAIGVLSTLAGTILIERDWAVVMSEGHPPAVLTKMNSVIRGIDLSSKLLSPVITAVFLQ
AT2G38460	AT2G38460_c5	Coding	-	-	-	Chr2:16103253-16106234	Chr2:16103603-16105601	MENETELRVVHQEEQQREEGEDESQPQNPPPALRRRFVIYLYVGYFLARWSARTWEFSVALYMIHLWPNSLLLAAIYGAIESGSTAIFGPIVGQWVEGMDYVKVLRLWLLFQNLSYTIAGGAVIKLLLVSDLKSRNLPVFAILIVLTNLAGAIGVLSTLAGTILIERDWAVVMSEGHPPAVLTKMNSVIRGIDLSSKLLSPVITGLIISFVSLKASAITFAAWATITAWVEYWLFISVYSGVPAITRSNERRILRSRTKQVEGRDAPVSVSIVPGTEEGYTGNPPSRTGILVILDRMSKSSFVGAWRIYFNQEVVLPGVSLALLFFTVLSFGTLMTATLQWEGIPTYIIGIGRGISATVGLAATLVYPLMQSRLSTLRTGLWSFWSQWSCLLVCVGSIWVKKDKIASYMLMAGVAASRLGLWMFDLAVIQQMQNPTVVWLEVFRTHCNRLLT
AT2G38465	AT2G38465_P1	Non_Coding	Short_ORF	-	-	Chr2:16106210-16106935	Chr2:16106810-16106393	MQDAETSRQPAKSLSDRVKTNCLSMAVTCQEGFSYVKAFFVGQTKRLTAKNEKEATEAHLTETKMQVDATDEAENAKKRLHQSS
AT2G38465	AT2G38465_ID2	Non_Coding	Short_ORF	-	-	Chr2:16106263-16106909	Chr2:16106810-16106598	MQDAETSRQPAKSLSDRVKTNCLSMAVTCQEGFSYVKAFFVGQVRIQESCFEPLKQADQRLMGLLESMIT
AT2G38470	AT2G38470_P1	Coding	-	-	-	Chr2:16108235-16110766	Chr2:16108476-16110539	MAASFLTMDNSRTRQNMNGSANWSQQSGRTSTSSLEDLEIPKFRSFAPSSISISPSLVSPSTCFSPSLFLDSPAFVSSSANVLASPTTGALITNVTNQKGINEGDKSNNNNFNLFDFSFHTQSSGVSAPTTTTTTTTTTTTTNSSIFQSQEQQKKNQSEQWSQTETRPNNQAVSYNGREQRKGEDGYNWRKYGQKQVKGSENPRSYYKCTFPNCPTKKKVERSLEGQITEIVYKGSHNHPKPQSTRRSSSSSSTFHSAVYNASLDHNRQASSDQPNSNNSFHQSDSFGMQQEDNTTSDSVGDDEFEQGSSIVSRDEEDCGSEPEAKRWKGDNETNGGNGGGSKTVREPRIVVQTTSDIDILDDGYRWRKYGQKVVKGNPNPRSYYKCTTIGCPVRKHVERASHDMRAVITTYEGKHNHDVPAARGSGYATNRAPQDSSSVPIRPAAIAGHSNYTTSSQAPYTLQMLHNNNTNTGPFGYAMNNNNNNSNLQTQQNFVGGGFSRAKEEPNEETSFFDSFMP
AT2G38480	AT2G38480_P1	Coding	-	-	-	Chr2:16110741-16111911	Chr2:16111694-16110960	MTNPDNMKPVEATDVESAAEKTSEPTPASGTSTITQRWKREDLIKKASPITRGICLLFSLIAFLIMVSNKHGYGRNFNDYEEYRYVLAISIISTLYTAWQTFAHFSKREIFDRRTSILVDFSGDQIVAYLLISAASSAIPLTNIFREGQDNIFTDSAASAISMAIFAFIALALSALFSGYKLSTHSFI
AT2G38490	AT2G38490.1	Coding	-	-	-	Chr2:16113491-16115285	Chr2:16115276-16113909	MSFTIPRLFLFTLFFCSVFFVCLLMAEDSNSSESIIVNVTGDDNKSALFGKYDLGKLLGSGAFAKVYQAEDLQNGGESVAIKVVQKKRLKDGLTAHVKREISVMRRLRHPHIVLLSEVLATKTKIYFVMELAKGGELFSRVTSNRFTESLSRKYFRQLISAVRYCHARGVFHRDLKPENLLLDENRDLKVSDFGLSAMKEQIHPDGMLHTLCGTPAYVAPELLLKKGYDGSKADIWSCGVVLFLLNAGYLPFRDPNIMGLYRKIHKAQYKLPDWTSSDLRKLLRRLLEPNPELRITVEEILKDPWFNHGVDPSEIIGIQADDYDLEENGKILNAFDLISSASSSNLSGLFGNFVTPDHCDQFVSDESTAVIMRKVEEVAKQLNLRIAKKKERAIKLEGPHGVANVVVKVRRLTNELVMVEMKNKQRDVGLVWADALRQKLRRLINQPVYKVPDKP
AT2G38500	AT2G38500_P1	Coding	-	-	-	Chr2:16117395-16119187	Chr2:16119041-16117610	MALMRTRSQLNVSSLTPPPPPPSPIPRARGSRCAASEILTEIIERSIQVPELTLPESHSGGESCGSRHLIPAEIDFRLLASRREGSVDRLVRSAREFGAFRVSYHGISGEELRSLVRESGRVFGVLEGRDTGFHRSVVGNRDEIVWVRSWKERMEWAREYIGPERYRCFSQEMENVADKLEDIARKLGQIMVENSRRPNDKKIQRGESVLSVYRYNHENVTEQSPPLPKERTEEMLHYTLSLHLPAKNCEFRVNSGKGPLSFHADPDTILVTFGRQLEEWSLGEFKCRQGEIIYHPDAYGSPTSFSVELKCMSLFLSHTSIATTSKTFSLTHQIFTAFLLLFFFQCFWIYGSRMAA
AT2G38500	AT2G38500_ID2	Unproductive	PTC;NMD	-	PTC;ds_SJ;long_3UTR	Chr2:16117444-16119108	Chr2:16119041-16118439	MALMRTRSQLNVSSLTPPPPPPSPIPRARGSRCAASEILTEIIERSIQVPELTLPESHSGGESCGSRHLIPAEIDFRLLASRREGSVDRLVRSAREFGAFRVSYHGISGEELRSLVRESGRVFGVLEGRDTGFHRSVVGNRDEIVWVRSWKERMEWAREYIGPERYRCFRYWALNGPFCHSLFDCVMERSLVDEVLTRAK
AT2G38500	AT2G38500_ID1	Coding	-	-	-	Chr2:16117444-16119108	Chr2:16119041-16117936	MALMRTRSQLNVSSLTPPPPPPSPIPRARGSRCAASEILTEIIERSIQVPELTLPESHSGGESCGSRHLIPAEIDFRLLASRREGSVDRLVRSAREFGAFRVSYHGISGEELRSLVRESGRVFGVLEGRDTGFHRSVVGNRDEIVWVRSWKERMEWAREYIGPERYRCFSQEMENVADKLEDIARKLGQIMVENSRRPNDKKIQRGESVLSVYRYNHENVTEQSPPLPKERTEEMLHYTLSLHLPAKNCEFRVNSGKGPLSFHADPDTILVTFGRQLEV
AT2G38510	AT2G38510_P1	Coding	-	-	-	Chr2:16123985-16125535	Chr2:16123985-16125445	MQVGEEMASLTKIACPIVMTSLLIFSRSIISMWFLSHLGKVELAGGALAMGFGNITGVSVLKGLSVGMDPICGQAFGAKRWTVLSHTFQKMFCLLIVVSVPIAVTWLNIEPIFLRLGQDPDITKVAKTYMLFFVPELLAQAMLHPLRTFLRTQGLTSPLTISAIVSILLHPLFNYVFVVRMRLGVKGVAIAMAFNTMNIDVGLLVYTCFSDSLIKPWEGLALRSLFRGWWPLLSLAAPSAISVCLEYWWYEIMLFLCGLLGNPKASVAAMGILIQTTGILYVVPFAISSAIATRVGHALGGGQPTRAQCTTVIGLILAVAYGLAAAVFVTALRSVWGKMFTDEPEILGLISAALPILGLCEIGNSPQTAACGVLTGTARPKDGARVNLCAFYIVGLPVAVTTTFGFKVGFRGLWFGLLSAQMTCLVMMLYTLIRTDWSHQVKRAEELTSAAADKSHSEDETVHAEVQDDDDVSSNDLEIGLLQNTN
AT2G38520	AT2G38520.1	Coding	-	-	-	Chr2:16125919-16126578	Chr2:16125925-16126578	MSNVSSETVNLNNTSIVHMNMSNVTKLTASNYIMWSRQVHALLHGYGLTQYLDATKAAPAREITVNDVASVNPEYEAWSRQDQLIFSALIGTLSLTVQPTVSRAATSADVWATLAGTYAKPSRGHIKQLQHQIKQWKKDTRTIDEYVQGFINRFDQLALIGKIIDHEDQVDYILGGLPEDYKPIVDQMEGRDTPPNGCLTNSCDEDGCFIQMALNSV
AT2G38530	AT2G38530_P1	Coding	-	-	-	Chr2:16128176-16129399	Chr2:16128481-16128948	MAGVMKLACMVLACMIVAGPITANALMSCGTVNGNLAGCIAYLTRGAPLTQGCCNGVTNLKNMASTTPDRQQACRCLQSAAKAVGPGLNTARAAGLPSACKVNIPYKISASTNCNTVR
AT2G38540	AT2G38540_P1	Coding	-	-	-	Chr2:16130290-16131240	Chr2:16130418-16130893	MAGVMKLACLLLACMIVAGPITSNAALSCGSVNSNLAACIGYVLQGGVIPPACCSGVKNLNSIAKTTPDRQQACNCIQGAARALGSGLNAGRAAGIPKACGVNIPYKISTSTNCKTVR
AT2G38544	AT2G38544.1	Non_Coding	Short_ORF	-	-	Chr2:16131508-16131648	Chr2:16131508-16131648	MENWVYLHFRHYRPLHGILVDPALNAFTSASPNHNKLIWMRSIGIW
AT2G38550	AT2G38550_P1	Coding	AS_5UTR	-	-	Chr2:16131730-16134429	Chr2:16132178-16134229	MMSIPMELMSIRNPNSTLLYRAHSRPPVKLCAPPRSLLPSRRHFSAPRAVVSYPGIRFGFTSPEVLLNRSVVAFAASHEDSGESGVEVGKEKSDIDVEDDTSKEAWKQTLESFKEQVSKMQSVSSEAYSVNSQKAMTVLKETSEQLRIQAEKAKEELGTKAKVVSEEGREYILKAAEESPSDVKEIVEAFASTEDLKNVSRANDFHVGIPYGLLLLVGGFINFMVSGSIPAIRFGVILGGALFALSLASLKSHRKGESSTKFLKGQMAIVAIIFLRELRLLLSQKSTFLGFFTTLTSGGVLGFYLYKMVVKREKGPTLEDGGEDESSDGFVRSEG
AT2G38550	AT2G38550_s1	Coding	AS_5UTR	-	-	Chr2:16131881-16134422	Chr2:16132178-16134229	MMSIPMELMSIRNPNSTLLYRAHSRPPVKLCAPPRSLLPSRRHFSAPRAVVSYPGIRFGFTSPEVLLNRSVVAFAASHEDSGESGVEVGKEKSDIDVEDDTSKEAWKQTLESFKEQVSKMQSVSSEAYSVNSQKAMTVLKETSEQLRIQAEKAKEELGTKAKVVSEEGREYILKAAEESPSDVKEIVEAFASTEDLKNVSRANDFHVGIPYGLLLLVGGFINFMVSGSIPAIRFGVILGGALFALSLASLKSHRKGESSTKFLKGQMAIVAIIFLRELRLLLSQKSTFLGFFTTLTSGGVLGFYLYKMVVKREKGPTLEDGGEDESSDGFVRSEG
AT2G38550	AT2G38550_ID1	Coding	-	-	-	Chr2:16132011-16134415	Chr2:16132829-16134229	MTVLKETSEQLRIQAEKAKEELGTKAKVVSEEGREYILKAAEESPSDVKEIVEAFASTEDLKNVSRANDFHVGIPYGLLLLVGGFINFMVSGSIPAIRFGVILGGALFALSLASLKSHRKGESSTKFLKGQMAIVAIIFLRELRLLLSQKSTFLGFFTTLTSGGVLGFYLYKMVVKREKGPTLEDGGEDESSDGFVRSEG
AT2G38550	AT2G38550_ID4	Coding	-	-	-	Chr2:16132011-16134415	Chr2:16132178-16134195	MMSIPMELMSIRNPNSTLLYRAHSRPPVKLCAPPRSLLPSRRHFSAPRAVVSYPGIRFGFTSPEVLLNRSVVAFAASHEDSGESGVEVGKEKSDIDVEDDTSKEAWKQTLESFKEQVSKMQSVSSEAYSVNSQKAMTVLKETSEQLRIQAEKAKEELGTKAKVVSEEGREYILKAAEESPSDVKEIVEAFASTEDLKNVSRANDFHVGIPYGLLLLVGGFINFMVSGSIPAIRFGVILGGALFALSLASLKSHRKGESSTKFLKGQMAIVAIIFLRELRLLLSQWWCARVLLVQDGGQERKGTNLRRWRRR
AT2G38560	AT2G38560_P1	Coding	-	-	-	Chr2:16134543-16136695	Chr2:16134802-16136319	MESDLIDLFEGAKKAADAAALDGVTSSGPEVSQCIDALKQLKKFPVTYDTLVATQVGKKLRSLAKHPVEDIKSVATDLLEIWKKVVIEETAKAKKTEGTNGCKEAKVNKMDVEKPSNPAPVKVQKLQRGDSAKSIKVERKEPDNKVVTGVKIERKVPDIKVTNGTKIDYRGQAVKDEKVSKDNQSSMKAPAKAANAPPKLTAMLKCNDPVRDKIRELLVEALCRVAGEADDYERESVNASDPLRVAVSVESLMFEKLGRSTGAQKLKYRSIMFNLRDSNNPDLRRRVLTGEISPEKLITLSAEDMASDKRKQENNQIKEKALFDCERGLAAKASTDQFKCGRCGQRKCTYYQMQTRSADEPMTTYVTCVNCDNHWKFC
AT2G38570	AT2G38570_JS1	Coding	-	-	-	Chr2:16136688-16138745	Chr2:16137634-16136854	MVGLETLVGYRVVTPGGRNIGKVRGYSFNINSGIVESLELDSFGVTIIPSSLVSTYRLDVEDIIEVLQDIVVVQEDAASRKQRLTKGLWDAQFDSEYPDVEDLESSSDRRRRRRNNRSNRKKRDLDDEEWDIFR
AT2G38570	AT2G38570.1	Coding	-	-	-	Chr2:16136689-16138886	Chr2:16138417-16136854	MCNCSSSFFCSLPVLNARLVKPNSETCRWRLKRIQHSILNCFWIDSKNSPFLGQFSFIEKPRDNFICCLSSSLSNEEDVVHQTVGSDSVELPGESDLVRLVGDNDLSITGSRGFKQSTTRSNLVAKQVVSIQSALSLGFISQLWVDTTSWLVLVVDVKPSLLSGESERFLLTDIVRVGDVVLVDNETVLDTEFKMVGLETLVGYRVVTPGGRNIGKVRGYSFNINSGIVESLELDSFGVTIIPSSLVSTYRLDVEDIIEVLQDIVVVQEDAASRKQRLTKGLWDAQFDSEYPDVEDLESSSDRRRRRRNNRSNRKKRDLDDEEWDIFR
AT2G38570	AT2G38570_ID7	Unproductive	PTC;NMD	-	PTC;ds_SJ;long_3UTR	Chr2:16136689-16138417	Chr2:16138417-16137681	MCNCSSSFFCSLPVLNARLVKPNSETCRWRLKRIQHSILNCFWIDSKNSPFLGQFSFIEKPRDNFICCLSSSLSNEEDVVHQTVGSDSVELPGESDLVRLVGDNDLSITGSRGFKQSTTRSNLVAKQVVSIQSALSLGFISQLWVDTTSWLVLVVDVKPSLLSGESERFLLTDIVRISVGG
AT2G38570	AT2G38570_ID3	Unproductive	PTC;NMD	-	PTC;ds_SJ;long_3UTR	Chr2:16136689-16138417	Chr2:16138417-16137681	MCNCSSSFFCSLPVLNARLVKPNSETCRWRLKRIQHSILNCFWIDSKNSPFLGQFSFIEKPRDNFICCLSSSLSNEEDVVHQTVGSDSVELPGESDLVRLVGDNDLSITGSRGFKQSTTRSNLVAKQVVSIQSALSLGFISQLWVDTTSWLVLVVDVKPSLLSGESERFLLTDIVRISVGG
AT2G38570	AT2G38570_ID1	Unproductive	PTC;NMD	-	PTC;ds_SJ;long_3UTR	Chr2:16136689-16138417	Chr2:16138417-16137515	MCNCSSSFFCSLPVLNARLVKPNSETCRWRLKRIQHSILNCFWIDSKNSPFLGQFSFIEKPRDNFICCLSSSLSNEEDVVHQTVGSDSVELPGESDLVRLVGDNDLSITGSRGFKQSTTRSNLVAKQVVSIQSALSLGFISQLWVDTTSWLVLVVDVKPSLLSGESERFLLTDIVRVGDVVLVDNETVLDTEFKMVGLETLVTE
AT2G38570	AT2G38570_P2	Coding	-	-	-	Chr2:16137231-16138886	Chr2:16138417-16137258	MCNCSSSFFCSLPVLNARLVKPNSETCRWRLKRIQHSILNCFWIDSKNSPFLGQFSFIEKPRDNFICCLSSSLSNEEDVVHQTVGSDSVELPGESDLVRLVGDNDLSITGSRGFKQSTTRSNLVAKQVVSIQSALSLGFISQLWVDTTSWLVLVVDVKPSLLSGESERFLLTDIVRVGDVVLVDNETVLDTEFKMVGLETLVGYRVVTPGGRNIGKVRGYSFNINSGIVESLELDSFGVTIIPSSLVGNLIPFFLIKLKWFM
AT2G38580	AT2G38580_ID18	Coding	-	-	-	Chr2:16138570-16142588	Chr2:16138838-16141672	MEDDKKKKRNKKKKNKQNNKRVDDALASGATTSVDENHIGDGDVPQISGGPDADESQSSHQIDVVATEDDSGVENKSQGSEVLLEETIKQLREENGSYLQKEAGFEENVRRLETENEAHIQKEALLEERLVHLKTENEAHVHNEALLEGKLLHLRTENEDHIQNEALLEEKLLHLRTENEAHIQNEALLEERLLHFRTENEAHKQNEEKLEERLVQYKNKNDMLLREMSSTEAQMRQLLDERSTFTQKEASLEKKVQQLQHDEESLVAEEKSSREMISSLNNEIARLRAQFGRLRSWKNLRVIF
AT2G38580	AT2G38580_P1	Coding	-	-	-	Chr2:16138570-16142657	Chr2:16138838-16142371	MEDDKKKKRNKKKKNKQNNKRVDDALASGATTSVDENHIGDGDVPQISGGPDADESQSSHQIDVVATEDDSGVENKSQGSEVLLEETIKQLREENGSYLQKEAGFEENVRRLETENEAHIQKEALLEERLVHLKTENEAHVHNEALLEGKLLHLRTENEDHIQNEALLEEKLLHLRTENEAHIQNEALLEERLLHFRTENEAHKQNEEKLEERLVQYKNKNDMLLREMSSTEAQMRQLLDERSTFTQKEASLEKKVQQLQHDEESLVAEEKSSREMISSLNNEIARLRAQVTELEKSKSNLLEQNQSLKETISNLQVQHENHDSNAKGASEEELNSQIEAACTLVEKLITENADLVEKVNELCIKLNQSQHASPESLAIEVEKSESLEEIPIHDELIRIDNSRDMDTASIKRNFSEGEIEETVPLSLNANGEVDVESQVAVAGEDEINAGVPLADAPLIGAPFRLVSFVARYVSGADLAAKK
AT2G38580	AT2G38580_ID31	Coding	-	-	-	Chr2:16138570-16142588	Chr2:16138838-16142371	MEDDKKKKRNKKKKNKQNNKRVDDALASGATTSVDENHIGDGDVPQISGGPDADESQSSHQIDVVATEDDSGVENKSQGSEVLLEETIKQLREENGSYLQKEAGFEENVRRLETENEAHIQKEALLEERLVHLKTENEAHVHNEALLEEKLLHLRTENEAHIQNEALLEERLLHFRTENEAHKQNEEKLEERLVQYKNKNDMLLREMSSTEAQMRQLLDERSTFTQKEASLEKKVQQLQHDEESLVAEEKSSREMISSLNNEIARLRAQVTELEKSKSNLLEQNQSLKETISNLQVQHENHDSNAKGASEEELNSQIEAACTLVEKLITENADLVEKVNELCIKLNQSQHASPESLAIEVEKSESLEEIPIHDELIRIDNSRDMDTASIKRNFSEGEIEETVPLSLNANGEVDVESQVAVAGEDEINAGVPLADAPLIGAPFRLVSFVARYVSGADLAAKK
AT2G38580	AT2G38580_ID30	Coding	-	-	-	Chr2:16138570-16142588	Chr2:16138838-16141672	MEDDKKKKRNKKKKNKQNNKRVDDALASGATTSVDENHIGDGDVPQISGGPDADESQSSHQIDVVATEDDSGVENKSQGSEVLLEETIKQLREENGSYLQKEAGFEENVRRLETENEAHIQKEALLEERLVHLKTENEAHVHNEALLEEKLLHLRTENEAHIQNEALLEERLLHFRTENEAHKQNEEKLEERLVQYKNKNDMLLREMSSTEAQMRQLLDERSTFTQKEASLEKKVQQLQHDEESLVAEEKSSREMISSLNNEIARLRAQFGRLRSWKNLRVIF
AT2G38580	AT2G38580_P2	Coding	-	-	-	Chr2:16138838-16142627	Chr2:16138838-16141758	MEDDKKKKRNKKKKNKQNNKRVDDALASGATTSVDENHIGDGDVPQISGGPDADESQSSHQIDVVATEDDSGVENKSQGSEVLLEETIKQLREENGSYLQKEAGFEENVRRLETENEAHIQKEALLEERLVHLKTENEAHVHNEALLEGKLLHLRTENEDHIQNEALLEEKLLHLRTENEAHIQNEALLEERLLHFRTENEAHKQNEEKLEERLVQYKNKNDMLLREMSSTEAQMRQLLDERSTFTQKEASLEKKVQQLQHDEESLVAEEKSSREMISSLNNEIARLRAQVTELEKSKSNLLEQNQSLKETISNLQVQHENHDSNAKVRL
AT2G38590	AT2G38590.1	Coding	-	-	-	Chr2:16142897-16144184	Chr2:16142897-16144171	MTTMISNLPRVLIEEIFFRVPLKSLRAVRLTCKSWNTLSKSRSFRKLYISKRATREEESMMIAMMNFDLYSMRVVVDDDVDPSKAFKKKRNKKSIAFKRQPIFLDEQVKISQVFHCEGLLLCFLKEDDTRVVVWNPYCGQTRWIQLRYSHRPHKDRFIYALGYKDKESRGSFQLLRFVDYFLGAPKNQYFWYEIYDFNSDSWTTLDVTPHWCIYCCDRGVSLNGNTYWCAKERKAEDDIVDHIISFDFTNERFGPLLPLPSKVMEHEYEIVTLSYVKEEKLAALFQHYEADWNEFDIWITTKIDAEVVSWSMFLRMDTGPRIEVPHICEGFFIDEEKKVAMGFEEDFDRKTFIIIGEAGYVRKLDIKAHVDRKCRPTVCSYVPSLVQIKKPARGKRKRQSSLEKRLFDQNMLRLEAFKKLGGYF
AT2G38600	AT2G38600_c1	Coding	-	-	-	Chr2:16145584-16146976	Chr2:16145907-16146857	MEKCSRETLLFIFITISSVATSTSTWMPMDGNYGASYCLSWRLAVETNNVRAWRIVPLQCLRYVEVYMLAGQYDRDVQLTVDQIKVYLNEIILPGDGMDAWILDVDDTCFSNVFYYRLKRYGCDPYDPTGFRTWAMKGESPAIQPVLELFYKLIETGFKVFLVTGRDEETLRQATLENLHNQGFTGYERLIMRTADNKRQSATTYKTRIRKEMMEEGYRIWGNVGDQWSDLQGEYSGDRTFKIPNPMYFVP
AT2G38610	AT2G38610_P2	Coding	AS_5UTR	-	-	Chr2:16147106-16149934	Chr2:16149638-16147552	MSGLYNNSSYFSPARAASPQIRSTPEIDSSQYLTELLAEHQKLTPFMQVLPICSRLLNQEMFRVSGMMSNQGFGDFDRLRHRSPSPMASSNLMSNVSNTGLGGWNGLSQERLSGTPGMTMDWQGAPGSPSSYTVKRILRLEIPVDNYPNFNFVGRLLGPRGNSLKRVEATTGCRVFIRGKGSIKDPEKEDKLRGRPGYEHLNEQLHILIEADLPASIVEIRLRQAQEIIEELLKPVDESQDFIKRQQLRELALLNSNNLREESPGPSGGGSVSPFNSSGKRPKTGC
AT2G38610	AT2G38610.1	Coding	AS_5UTR	-	-	Chr2:16147113-16149873	Chr2:16149638-16147552	MSGLYNNSSYFSPARAASPQIRSTPEIDSSQYLTELLAEHQKLTPFMQVLPICSRLLNQEMFRVSGMMSNQGFGDFDRLRHRSPSPMASSNLMSNVSNTGLGGWNGLSQERLSGTPGMTMDWQGAPGSPSSYTVKRILRLEIPVDNYPNFNFVGRLLGPRGNSLKRVEATTGCRVFIRGKGSIKDPEKEDKLRGRPGYEHLNEQLHILIEADLPASIVEIRLRQAQEIIEELLKPVDESQDFIKRQQLRELALLNSNNLREESPGPSGGGSVSPFNSSGKRPKTGC
AT2G38610	AT2G38610_c1	Coding	AS_5UTR	-	-	Chr2:16147113-16149873	Chr2:16149638-16147552	MSGLYNNSSYFSPARAASPQIRSTPEIDSSQYLTELLAEHQKLTPFMQVLPICSRLLNQEMFRVSGMMSNQGFGDFDRLRHRSPSPMASSNLMSNVSNTGLGGWNGLSQERLSGTPGMTMDWQGAPGSPSSYTVKRILRLEIPVDNYPNFNFVGRLLGPRGNSLKRVEATTGCRVFIRGKGSIKDPEKEDKLRGRPGYEHLNEQLHILIEADLPASIVEIRLRQAQEIIEELLKPVDESQDFIKRQQLRELALLNSNNLREESPGPSGGGSVSPFNSSGKRPKTGC
AT2G38620	AT2G38620_P3	Unproductive	PTC	-	-	Chr2:16152473-16154086	Chr2:16152551-16153406	MEKYEKLEKVGEGTYGKVYKAMEKTTGKLVALKKTRLEMDEEGIPPTALREISLLQMLSQSIYIVRLLCVEHVIQSKDSTVSHSPKSNLYLVFEYLDTDLKKFIDSHRKGSNPRPLEASLVQRFMFQLFKGVAHCHSHGVLHRDLKPQNLLLDKDKGILKIADLGLSRAFTVPLKAYTHEIVTLWYRAPEVLLGSTHYSTAVDIWSVGCIFAEMIRRQALFPGDSEFQQLLHIFRYLLLVFDANVYVYRNQFRTLAH
AT2G38620	AT2G38620_P2	Coding	-	-	-	Chr2:16152473-16154086	Chr2:16152551-16153866	MEKYEKLEKVGEGTYGKVYKAMEKTTGKLVALKKTRLEMDEEGIPPTALREISLLQMLSQSIYIVRLLCVEHVIQSKDSTVSHSPKSNLYLVFEYLDTDLKKFIDSHRKGSNPRPLEASLVQRFMFQLFKGVAHCHSHGVLHRDLKPQNLLLDKDKGILKIADLGLSRAFTVPLKAYTHEIVTLWYRAPEVLLGSTHYSTAVDIWSVGCIFAEMIRRQALFPGDSEFQQLLHIFRLLGTPTEQQWPGVMALRDWHVYPKWEPQDLSRAVPSLSPEGIDLLTQMLKYNPAERISAKAALDHPYFDSLDKSQF
AT2G38620	AT2G38620.1	Unproductive	PTC	-	-	Chr2:16152505-16154024	Chr2:16152551-16153406	MEKYEKLEKVGEGTYGKVYKAMEKTTGKLVALKKTRLEMDEEGIPPTALREISLLQMLSQSIYIVRLLCVEHVIQSKDSTVSHSPKSNLYLVFEYLDTDLKKFIDSHRKGSNPRPLEASLVQRFMFQLFKGVAHCHSHGVLHRDLKPQNLLLDKDKGILKIADLGLSRAFTVPLKAYTHEIVTLWYRAPEVLLGSTHYSTAVDIWSVGCIFAEMIRRQALFPGDSEFQQLLHIFRYLLLVFDANVYVYRNQFRTLAH
AT2G38620	AT2G38620_P4	Coding	-	-	-	Chr2:16152517-16154086	Chr2:16152551-16153866	MEKYEKLEKVGEGTYGKVYKAMEKTTGKLVALKKTRLEMDEEDSHRKGSNPRPLEASLVQRFMFQLFKGVAHCHSHGVLHRDLKPQNLLLDKDKGILKIADLGLSRAFTVPLKAYTHEIVTLWYRAPEVLLGSTHYSTAVDIWSVGCIFAEMIRRQALFPGDSEFQQLLHIFRLLGTPTEQQWPGVMALRDWHVYPKWEPQDLSRAVPSLSPEGIDLLTQMLKYNPAERISAKAALDHPYFDSLDKSQF
AT2G38630	AT2G38630_JS3	Unproductive	PTC;NMD	-	PTC;ds_SJ;long_3UTR	Chr2:16154067-16156579	Chr2:16156302-16155046	MMEGRRIIANPRPCSGSRRVIAKKRSRPDGFVNSVKKLQRREISSRMDRAFSISTAQERFRNMRLVEQYDTHDPKGYCLVSLPNLLKRSKVIEIVAARDIVFALTLSGVCASFSRETNKKVCFLNVSPDEVIRSLFYNKNNDSLITVSVYASDNYSSLKCRSTRIEYILRGQADAGFPLFESESLKWPGFVEFDDVNGKVLTYSAQDSVYKVFDLKNYALLYSISDKNVQEIKIRDNAVDFQESCESCSFEDSINRRWHSSEVLPSFASPK
AT2G38630	AT2G38630_JC2	Coding	-	-	-	Chr2:16154067-16156579	Chr2:16156302-16154736	MMEGRRIIANPRPCSGSRRVIAKKRSRPDGFVNSVKKLQRREISSRMDRAFSISTAQERFRNMRLVEQYDTHDPKGYCLVSLPNLLKRSKVIEIVAARDIVFALTLSGVCASFSRETNKKVCFLNVSPDEVIRSLFYNKNNDSLITVSVYASDNYSSLKCRSTRIEYILRGQADAGFPLFESESLKWPGFVEFDDVNGKVLTYSAQDSVYKVFDLKNYALLYSISDKNVQEIKISPGIMLLIFKRAASHVPLKILSIEDGTLLKSFHHLLHRNKKVDFIEQFNEKLLVKQENENLQILDEPKCFCVEFPRRACDLV
AT2G38630	AT2G38630.1	Coding	-	-	-	Chr2:16154067-16156579	Chr2:16156302-16154283	MMEGRRIIANPRPCSGSRRVIAKKRSRPDGFVNSVKKLQRREISSRMDRAFSISTAQERFRNMRLVEQYDTHDPKGYCLVSLPNLLKRSKVIEIVAARDIVFALTLSGVCASFSRETNKKVCFLNVSPDEVIRSLFYNKNNDSLITVSVYASDNYSSLKCRSTRIEYILRGQADAGFPLFESESLKWPGFVEFDDVNGKVLTYSAQDSVYKVFDLKNYALLYSISDKNVQEIKISPGIMLLIFKRAASHVPLKILSIEDGTLLKSFHHLLHRNKKVDFIEQFNEKLLVKQENENLQILDVRNAELIEVSRTDFMTPSAFIFLYENQLFLTFRNRNVSVWNFRGELVTSFEDHLLWHPDCNTNNIYITSDQDLIISYCKADTEDQWIEGNAGSINISNILTGKCLAKIKANNGPPKEEDCSSSDLGNSSRRRSAVAEALEDITALFYDEERNEIYTGNRHGLLHVWSN
AT2G38630	AT2G38630_P3	Coding	-	-	-	Chr2:16154067-16156579	Chr2:16156302-16154874	MMEGRRIIANPRPCSGSRRVIAKKRSRPDGFVNSVKKLQRREISSRMDRAFSISTAQERFRNMRLVEQYDTHDPKGYCLVSLPNLLKRSKVIEIVAARDIVFALTLSGVCASFSRETNKKVCFLNVSPDEVIRSLFYNKNNDSLITVSVYASDNYSSLKCRSTRIEYILRGQADAGFPLFESESLKWPGFVEFDDVNGKVLTYSAQDSVYKVFDLKNYALLYSISDKNVQEIKISPGIMLLIFKRAASHVPLKILSIEDGTLLKSFHHLLHRNKKVDFIEQFNEKLLVKQENENLQILDVSGFVFVVQAALYICVFMFLIEFYVLKGSKC
AT2G38630	AT2G38630_P2	Coding	-	-	-	Chr2:16154067-16156608	Chr2:16156302-16154609	MMEGRRIIANPRPCSGSRRVIAKKRSRPDGFVNSVKKLQRREISSRMDRAFSISTAQERFRNMRLVEQYDTHDPKGYCLVSLPNLLKRSKVIEIVAARDIVFALTLSGVCASFSRETNKKVCFLNVSPDEVIRSLFYNKNNDSLITVSVYASDNYSSLKCRSTRIEYILRGQADAGFPLFESESLKWPGFVEFDDVNGKVLTYSAQDSVYKVFDLKNYALLYSISDKNVQEIKISPGIMLLIFKRAASHVPLKILSIEDGTLLKSFHHLLHRNKKVDFIEQFNEKLLVKQENENLQILDVRNAELIEVSRTDFMTPSAFIFLYENQLFLTFRNRNVSVWNFRGELVTSFEDHLLWHPDCNTNNIYITSDQDLIISYCKADTEDQWIEGNGK
AT2G38640	AT2G38640_P1	Coding	-	-	-	Chr2:16157521-16158660	Chr2:16158474-16157725	MTKVHPKFPSTCEESLCDSKAAVVLTVWKKSLLFNCDGFTVYNANGELVFRVDNYMNCPRDNIVLMDASGFPLLSIRRKKLSLGDCWMVYDGETERDPIFTARKNVSIISNRKSLAWVSAKKTVLYEIEGSYGQRSCKILDERRNKKKTAEIKRKETVIGGVAFGKDVYKLIVESEMEPRVAMALTIILDQMFRSS
AT2G38640	AT2G38640_ID1	Unproductive	PTC;NMD	ldORF	PTC;long_3UTR	Chr2:16157604-16158561	Chr2:16158474-16158199	MTKVHPKFPSTCEESLCDSKAAVVLTVWKKSLLFNCDGFTVYNANGELVFRVDNYMNCPRDNIVLMDASGFPLLSIRRKVLFLLLLFWYFS
AT2G38646	AT2G38646_P1	Non_Coding	Short_ORF	-	-	Chr2:16160564-16160809	Chr2:16160576-16160809	MGISEYRIFLKTNRYSFSHLLVNYMSNHDCDWDLFWSVSSSSDDDESMFVYGHMDVYAVVIKWSRLTVFISLLILTT
AT2G38650	AT2G38650_JC5	Coding	NAGNAG	-	-	Chr2:16161455-16165796	Chr2:16165523-16161856	MKGGGGGGGGGGGGKRRWKVLVIGVLVLVILSMLVPLAFLLGLHNGFHSPGFVTVQPASSFESFTRINATKHTQRDVSERVDEVLQKINPVLPKKSDINVGSRDVNATSGTDSKKRGLPVSPTVVANPSPANKTKSEASYTGVQRKIVSGDETWRTCEVKYGSYCLWREENKEPMKDAKVKQMKDQLFVARAYYPSIAKMPSQSKLTRDMKQNIQEFERILSESSQDADLPPQVDKKLQKMEAVIAKAKSFPVDCNNVDKKLRQILDLTEDEASFHMKQSVFLYQLAVQTMPKSLHCLSMRLTVEHFKSDSLEDPISEKFSDPSLLHFVIISDNILASSVVINSTVVHARDSKNFVFHVLTDEQNYFAMKQWFIRNPCKQSTVQVLNIEKLELDDSDMKLSLSAEFRVSFPSGDLLASQQNRTHYLSLFSQSHYLLPKLFDKLEKVVILDDDVVVQRDLSPLWDLDMEGKVNGAVKSCTVRLGQLRSLKRGNFDTNACLWMSGLNVVDLARWRALGVSETYQKYYKEQMSSGDESSEAIALQASLLTFQDQVYALDDKWALSGLGYDYYINAQAIKNAAILHYNGNMKPWLELGIPNYKNYWRRHLSREDRFLSDCNVNP
AT2G38650	AT2G38650_P2	Coding	AS_3UTR;NAGNAG	-	-	Chr2:16161464-16165796	Chr2:16165523-16161856	MKGGGGGGGGGGGGKRRWKVLVIGVLVLVILSMLVPLAFLLGLHNGFHSPGFVTVQPASSFESFTRINATKHTQRDVSERVDEVLQKINPVLPKKSDINVGSRDVNATSGTDSKKRGLPVSPTVVANPSPANKTKSEASYTGVQRKIVSGDETWRTCEVKYGSYCLWREENKEPMKDAKVKQMKDQLFVARAYYPSIAKMPSQSKLTRDMKQNIQEFERILSESSQDADLPPQVDKKLQKMEAVIAKAKSFPVDCNNVDKKLRQILDLTEDEASFHMKQSVFLYQLAVQTMPKSLHCLSMRLTVEHFKSDSLEDPISEKFSDPSLLHFVIISDNILASSVVINSTVVHARDSKNFVFHVLTDEQNYFAMKQWFIRNPCKQSTVQVLNIEKLELDDSDMKLSLSAEFRVSFPSGDLLASQQNRTHYLSLFSQSHYLLPKLFDKLEKVVILDDDVVVQRDLSPLWDLDMEGKVNGAVKSCTVRLGQLRSLKRGNFDTNACLWMSGLNVVDLARWRALGVSETYQKYYKEMSSGDESSEAIALQASLLTFQDQVYALDDKWALSGLGYDYYINAQAIKNAAILHYNGNMKPWLELGIPNYKNYWRRHLSREDRFLSDCNVNP
AT2G38650	AT2G38650_P3	Coding	-	-	-	Chr2:16161466-16165775	Chr2:16165523-16162186	MKGGGGGGGGGGGGKRRWKVLVIGVLVLVILSMLVPLAFLLGLHNGFHSPGFVTVQPASSFESFTRINATKHTQRDVSERVDEVLQKINPVLPKKSDINVGSRDVNATSGTDSKKRGLPVSPTVVANPSPANKTKSEASYTGVQRKIVSGDETWRTCEVKYGSYCLWREENKEPMKDAKVKQMKDQLFVARAYYPSIAKMPSQSKLTRDMKQNIQEFERILSESSQDADLPPQVDKKLQKMEAVIAKAKSFPVDCNNVDKKLRQILDLTEDEASFHMKQSVFLYQLAVQTMPKSLHCLSMRLTVEHFKSDSLEDPISEKFSDPSLLHFVIISDNILASSVVINSTVVHARDSKNFVFHVLTDEQNYFAMKQWFIRNPCKQSTVQVLNIEKLELDDSDMKLSLSAEFRVSFPSGDLLASQQNRTHYLSLFSQSHYLLPKLFDKLEKVVILDDDVVVQRDLSPLWDLDMEGKVNGAVKSCTVRLGQLRSLKRGNFDTNACLWMSGLNVVDLARWRALGVSETYQKYYKEVSFLKNLL
AT2G38650	AT2G38650_ID2	Unproductive	PTC	ldORF	-	Chr2:16161808-16165775	Chr2:16165523-16164207	MKGGGGGGGGGGGGKRRWKVLVIGVLVLVILSMLVPLAFLLGLHNGFHSPGFVTVQPASSVSNFSFLCVFVLVCFDFVLNLLSFGISLRALPESMLLSIHREMYPNGSMRFFKKSIQFFPRKAT
AT2G38650	AT2G38650.1	Coding	AS_3UTR;NAGNAG	-	-	Chr2:16161808-16165775	Chr2:16165523-16161856	MKGGGGGGGGGGGGKRRWKVLVIGVLVLVILSMLVPLAFLLGLHNGFHSPGFVTVQPASSFESFTRINATKHTQRDVSERVDEVLQKINPVLPKKSDINVGSRDVNATSGTDSKKRGLPVSPTVVANPSPANKTKSEASYTGVQRKIVSGDETWRTCEVKYGSYCLWREENKEPMKDAKVKQMKDQLFVARAYYPSIAKMPSQSKLTRDMKQNIQEFERILSESSQDADLPPQVDKKLQKMEAVIAKAKSFPVDCNNVDKKLRQILDLTEDEASFHMKQSVFLYQLAVQTMPKSLHCLSMRLTVEHFKSDSLEDPISEKFSDPSLLHFVIISDNILASSVVINSTVVHARDSKNFVFHVLTDEQNYFAMKQWFIRNPCKQSTVQVLNIEKLELDDSDMKLSLSAEFRVSFPSGDLLASQQNRTHYLSLFSQSHYLLPKLFDKLEKVVILDDDVVVQRDLSPLWDLDMEGKVNGAVKSCTVRLGQLRSLKRGNFDTNACLWMSGLNVVDLARWRALGVSETYQKYYKEMSSGDESSEAIALQASLLTFQDQVYALDDKWALSGLGYDYYINAQAIKNAAILHYNGNMKPWLELGIPNYKNYWRRHLSREDRFLSDCNVNP
AT2G38650	AT2G38650_ID3	Unproductive	PTC	ldORF	-	Chr2:16161808-16165775	Chr2:16165523-16164207	MKGGGGGGGGGGGGKRRWKVLVIGVLVLVILSMLVPLAFLLGLHNGFHSPGFVTVQPASSVSNFSFLCVFVLVCFDFVLNLLSFGISLRALPESMLLSIHREMYPNGSMRFFKKSIQFFPRKAT
AT2G38650	AT2G38650_ID4	Unproductive	PTC	ldORF	-	Chr2:16161808-16165775	Chr2:16165523-16164207	MKGGGGGGGGGGGGKRRWKVLVIGVLVLVILSMLVPLAFLLGLHNGFHSPGFVTVQPASSVSNFSFLCVFVLVCFDFVLNLLSFGISLRALPESMLLSIHREMYPNGSMRFFKKSIQFFPRKAT
AT2G38660	AT2G38660_s1	Unproductive	PTC;NMD	-	PTC;ds_SJ;long_3UTR	Chr2:16165759-16168441	Chr2:16166392-16167046	MLMIARKALASAHTKAFRLATRDVHCFSSILVSPPLVSLDLPENWIPYSDPPPPVSFETEQKTVVIDGNVIAEEIRTKIISEVGKMKKAVGKVPGLAVVLVGEQRDSQTYVRNKIKACEETGIKSVLAELPEDCTEGQIISVLRKFNEDTSIHGILVQLPLPQVCFSFFSLDVVMGDVSVVDVKD
AT2G38660	AT2G38660_s2	Unproductive	PTC;NMD	-	PTC;ds_SJ;long_3UTR	Chr2:16165831-16168441	Chr2:16166392-16167046	MLMIARKALASAHTKAFRLATRDVHCFSSILVSPPLVSLDLPENWIPYSDPPPPVSFETEQKTVVIDGNVIAEEIRTKIISEVGKMKKAVGKVPGLAVVLVGEQRDSQTYVRNKIKACEETGIKSVLAELPEDCTEGQIISVLRKFNEDTSIHGILVQLPLPQVCFSFFSLDVVMGDVSVVDVKD
AT2G38660	AT2G38660_P1	Coding	AS_5UTR	-	-	Chr2:16165921-16168628	Chr2:16166392-16168194	MLMIARKALASAHTKAFRLATRDVHCFSSILVSPPLVSLDLPENWIPYSDPPPPVSFETEQKTVVIDGNVIAEEIRTKIISEVGKMKKAVGKVPGLAVVLVGEQRDSQTYVRNKIKACEETGIKSVLAELPEDCTEGQIISVLRKFNEDTSIHGILVQLPLPQHLNESKILNMVRLEKDVDGFHPLNVGNLAMRGREPLFVSCTPKGCVELLIRTGVEIAGKNAVVIGRSNIVGLPMSLLLQRHDATVSTVHAFTKDPEHITRKADIVIAAAGIPNLVRGSWLKPGAVVIDVGTTPVEDSSCEFGYRLVGDVCYEEALGVASAITPVPGGVGPMTITMLLCNTLEAAKRIFL
AT2G38660	AT2G38660_P3	Coding	AS_5UTR	-	-	Chr2:16165921-16168628	Chr2:16166392-16168194	MLMIARKALASAHTKAFRLATRDVHCFSSILVSPPLVSLDLPENWIPYSDPPPPVSFETEQKTVVIDGNVIAEEIRTKIISEVGKMKKAVGKVPGLAVVLVGEQRDSQTYVRNKIKACEETGIKSVLAELPEDCTEGQIISVLRKFNEDTSIHGILVQLPLPQHLNESKILNMVRLEKDVDGFHPLNVGNLAMRGREPLFVSCTPKGCVELLIRTGVEIAGKNAVVIGRSNIVGLPMSLLLQRHDATVSTVHAFTKDPEHITRKADIVIAAAGIPNLVRGSWLKPGAVVIDVGTTPVEDSSCEFGYRLVGDVCYEEALGVASAITPVPGGVGPMTITMLLCNTLEAAKRIFL
AT2G38660	AT2G38660_s3	Unproductive	PTC;NMD	-	PTC;ds_SJ;long_3UTR	Chr2:16165934-16168441	Chr2:16166392-16167046	MLMIARKALASAHTKAFRLATRDVHCFSSILVSPPLVSLDLPENWIPYSDPPPPVSFETEQKTVVIDGNVIAEEIRTKIISEVGKMKKAVGKVPGLAVVLVGEQRDSQTYVRNKIKACEETGIKSVLAELPEDCTEGQIISVLRKFNEDTSIHGILVQLPLPQVCFSFFSLDVVMGDVSVVDVKD
AT2G38660	AT2G38660_c1	Unproductive	PTC;NMD	-	PTC;ds_SJ;long_3UTR	Chr2:16165942-16168424	Chr2:16166392-16167046	MLMIARKALASAHTKAFRLATRDVHCFSSILVSPPLVSLDLPENWIPYSDPPPPVSFETEQKTVVIDGNVIAEEIRTKIISEVGKMKKAVGKVPGLAVVLVGEQRDSQTYVRNKIKACEETGIKSVLAELPEDCTEGQIISVLRKFNEDTSIHGILVQLPLPQVCFSFFSLDVVMGDVSVVDVKD
AT2G38660	AT2G38660_ID14	Unproductive	PTC;NMD	ldORF	PTC;ds_SJ;long_3UTR	Chr2:16165952-16168385	Chr2:16166392-16167386	MLMIARKALASAHTKAFRLATRDVHCFSSILVSPPLVSLDLPENWIPYSDPPPPVSFETEQKTVVIDGNVIAEEIRTKIISEVGKMKKAVGKVPGLAVVLVGEQRDSQTYVRNKIKACEETGIKSVLAELPEDCTEGQIISVLRKFNEDTSIHGILVQLPLPQIGERC
AT2G38660	AT2G38660_ID20	Unproductive	PTC;NMD	-	PTC;ds_SJ;long_3UTR	Chr2:16165952-16168385	Chr2:16166392-16167386	MLMIARKALASAHTKAFRLATRDVHCFSSILVSPPLVSLDLPENWIPYSDPPPPVSFETEQKTVVIDGNVIAEEIRTKIISEVGKMKKAVGKVPGLAVVLVGEQRDSQTYVRNKIKACEETGIKSVLAELPEDCTEGQIISVLRKFNEDTSIHGILVQLPLPQIGERC
AT2G38660	AT2G38660.2	Coding	AS_5UTR	-	-	Chr2:16165952-16168386	Chr2:16166392-16167676	MLMIARKALASAHTKAFRLATRDVHCFSSILVSPPLVSLDLPENWIPYSDPPPPVSFETEQKTVVIDGNVIAEEIRTKIISEVGKMKKAVGKVPGLAVVLVGEQRDSQTYVRNKIKACEETGIKSVLAELPEDCTEGQIISVLRKFNEDTSIHGILVQLPLPQHLNESKILNMVRLEKDVDGFHPLNVGNLAMRGREPLFVSCTPKGCVELLIRTGVEIAGKNAVVIGRSNIVGLPMSLLLQA
AT2G38660	AT2G38660_ID4	Coding	-	-	-	Chr2:16165952-16168385	Chr2:16166744-16168194	MKKAVGKVPGLAVVLVGEQRDSQTYVRNKIKACEETGIKSVLAELPEDCTEGQIISVLRKFNEDTSIHGILVQLPLPQHLNESKILNMVRLEKDVDGFHPLNVGNLAMRGREPLFVSCTPKGCVELLIRTGVEIAGKNAVVIGRSNIVGLPMSLLLQRHDATVSTVHAFTKDPEHITRKADIVIAAAGIPNLVRGSWLKPGAVVIDVGTTPVEDSSCEFGYRLVGDVCYEEALGVASAITPVPGGVGPMTITMLLCNTLEAAKRIFL
AT2G38660	AT2G38660_P8	Unproductive	PTC;NMD	-	PTC;ds_SJ;long_3UTR	Chr2:16165952-16168567	Chr2:16166392-16167046	MLMIARKALASAHTKAFRLATRDVHCFSSILVSPPLVSLDLPENWIPYSDPPPPVSFETEQKTVVIDGNVIAEEIRTKIISEVGKMKKAVGKVPGLAVVLVGEQRDSQTYVRNKIKACEETGIKSVLAELPEDCTEGQIISVLRKFNEDTSIHGILVQLPLPQVCFSFFSLDVVMGDVSVVDVKD
AT2G38660	AT2G38660_ID22	Coding	AS_5UTR	-	-	Chr2:16165952-16168385	Chr2:16166392-16167676	MLMIARKALASAHTKAFRLATRDVHCFSSILVSPPLVSLDLPENWIPYSDPPPPVSFETEQKTVVIDGNVIAEEIRTKIISEVGKMKKAVGKVPGLAVVLVGEQRDSQTYVRNKIKACEETGIKSVLAELPEDCTEGQIISVLRKFNEDTSIHGILVQLPLPQHLNESKILNMVRLEKDVDGFHPLNVGNLAMRGREPLFVSCTPKGCVELLIRTGVEIAGKNAVVIGRSNIVGLPMSLLLQA
AT2G38660	AT2G38660_ID24	Unproductive	PTC;NMD	-	PTC;ds_SJ;long_3UTR	Chr2:16165952-16168385	Chr2:16166392-16167046	MLMIARKALASAHTKAFRLATRDVHCFSSILVSPPLVSLDLPENWIPYSDPPPPVSFETEQKTVVIDGNVIAEEIRTKIISEVGKMKKAVGKVPGLAVVLVGEQRDSQTYVRNKIKACEETGIKSVLAELPEDCTEGQIISVLRKFNEDTSIHGILVQLPLPQVCFSFFSLDVVMGDVSVVDVKD
AT2G38660	AT2G38660_ID17	Unproductive	PTC;NMD	ldORF	PTC;ds_SJ;long_3UTR	Chr2:16165952-16168385	Chr2:16166392-16167386	MLMIARKALASAHTKAFRLATRDVHCFSSILVSPPLVSLDLPENWIPYSDPPPPVSFETEQKTVVIDGNVIAEEIRTKIISEVGKMKKAVGKVPGLAVVLVGEQRDSQTYVRNKIKACEETGIKSVLAELPEDCTEGQIISVLRKFNEDTSIHGILVQLPLPQIGERC
AT2G38660	AT2G38660_P7	Unproductive	PTC;NMD	-	PTC;ds_SJ;long_3UTR	Chr2:16165952-16168567	Chr2:16166392-16167046	MLMIARKALASAHTKAFRLATRDVHCFSSILVSPPLVSLDLPENWIPYSDPPPPVSFETEQKTVVIDGNVIAEEIRTKIISEVGKMKKAVGKVPGLAVVLVGEQRDSQTYVRNKIKACEETGIKSVLAELPEDCTEGQIISVLRKFNEDTSIHGILVQLPLPQVCFSFFSLDVVMGDVSVVDVKD
AT2G38660	AT2G38660_ID23	Unproductive	PTC;NMD	-	PTC;ds_SJ;long_3UTR	Chr2:16165952-16168385	Chr2:16166392-16167386	MLMIARKALASAHTKAFRLATRDVHCFSSILVSPPLVSLDLPENWIPYSDPPPPVSFETEQKTVVIDGNVIAEEIRTKIISEVGKMKKAVGKVPGLAVVLVGEQRDSQTYVRNKIKACEETGIKSVLAELPEDCTEGQIISVLRKFNEDTSIHGILVQLPLPQIGERC
AT2G38660	AT2G38660_P6	Unproductive	PTC;NMD	-	PTC;ds_SJ;long_3UTR	Chr2:16165952-16168567	Chr2:16166392-16167046	MLMIARKALASAHTKAFRLATRDVHCFSSILVSPPLVSLDLPENWIPYSDPPPPVSFETEQKTVVIDGNVIAEEIRTKIISEVGKMKKAVGKVPGLAVVLVGEQRDSQTYVRNKIKACEETGIKSVLAELPEDCTEGQIISVLRKFNEDTSIHGILVQLPLPQVCFSFFSLDVVMGDVSVVDVKD
AT2G38660	AT2G38660.4	Coding	-	-	-	Chr2:16165958-16168386	Chr2:16166392-16168282	MLMIARKALASAHTKAFRLATRDVHCFSSILVSPPLVSLDLPENWIPYSDPPPPVSFETEQKTVVIDGNVIAEEIRTKIISEVGKMKKAVGKVPGLAVVLVGEQRDSQTYVRNKIKACEETGIKSVLAELPEDCTEGQIISVLRKFNEDTSIHGILVQLPLPQHLNESKILNMVRLEKDVDGFHPLNVGNLAMRGREPLFVSCTPKGCVELLIRTGVEIAGKNAVVIGRSNIVGLPMSLLLQRHDATVSTVHAFTKDPEHITRKADIVIAAAGIPNLVRGSWLKPGAVVIDVGTTPVEDSSCEFGYRLVGDVCYEEALDRRLHAVRVINDLF
AT2G38670	AT2G38670_P1	Coding	-	-	-	Chr2:16168712-16171918	Chr2:16168979-16171680	MVWEKEKIVGSCIVGGAAFAVGASFLHLFLKGELPLGLGLGLSCPWRILRKRKPVRVYMDGCFDMMHYGHCNALRQARALGDQLVVGVVSDEEIIANKGPPVTPLHERMTMVKAVKWVDEVISDAPYAITEDFMKKLFDEYQIDYIIHGDDPCVLPDGTDAYALAKKAGRYKQIKRTEGVSSTDIVGRMLLCVRERSISDTHSRSSLQRQFSHGHSSPKFEDGASSAGTRVSHFLPTSRRIVQFSNGKGPGPDARIIYIDGAFDLFHAGHVEILRRARELGDFLLVGIHNDQTVSAKRGAHRPIMNLHERSLSVLACRYVDEVIIGAPWEVSRDTITTFDISLVVHGTVAESDDFRKEEDNPYSVPISMGIFQVLDSPLDITTSTIIRRIVANHEAYQKRNAKKEASEKKYYEQKSFVSGD
AT2G38670	AT2G38670_c1	Coding	-	-	-	Chr2:16168834-16171918	Chr2:16168979-16171048	MVWEKEKIVGSCIVGGAAFAVGASFLHLFLKGELPLGLGLGLSCPWRILRKRKPVRVYMDGCFDMMHYGHCNALRQARALGDQLVVGVVSDEEIIANKGPPVTPLHERMTMVKAVKWVDEVISDAPYAITEDFMKKLFDEYQIDYIIHGDDPCVLPDGTDAYALAKKAGRYKQIKRTEGVSSTDIVGRMLLCVRERSISDTHSRSSLQRQFSHGHSSPKFEDGASSAGTRVSHFLPTSRRIVQFSNGKGPGPDARIIYIDGAFDLFHAGHVEC
AT2G38670	AT2G38670_ID2	Coding	-	-	-	Chr2:16168837-16171918	Chr2:16168979-16171680	MVWEKEKIVGSCIVGGAAFAVGASFLHLFLKGELPLGLGLGLSCPWRILRKRKPVRVYIDGAFDLFHAGHVEILRRARELGDFLLVGIHNDQTVSAKRGAHRPIMNLHERSLSVLACRYVDEVIIGAPWEVSRDTITTFDISLVVHGTVAESDDFRKEEDNPYSVPISMGIFQVLDSPLDITTSTIIRRIVANHEAYQKRNAKKEASEKKYYEQKSFVSGD
AT2G38670	AT2G38670_ID22	Coding	-	-	-	Chr2:16168837-16171918	Chr2:16168979-16171680	MVWEKEKIVGSCIVGGAAFAVGASFLHLFLKGELPLGLGLGLSCPWRILRKRKPVRVYMDGCFDMMHYGHCNALRQARALGDQLVVGVVSDEEIIANKGPPVTPLHERMTMVKAVKWVDEVISDAPYAITEDFMKKLFDEYQIDYIIHGDDPCVLPDGTDAYALAKKAGRMLLCVRERSISDTHSRSSLQRQFSHGHSSPKFEDGASSAGTRVSHFLPTSRRIVQFSNGKGPGPDARIIYIDGAFDLFHAGHVEILRRARELGDFLLVGIHNDQTVSAKRGAHRPIMNLHERSLSVLACRYVDEVIIGAPWEVSRDTITTFDISLVVHGTVAESDDFRKEEDNPYSVPISMGIFQVLDSPLDITTSTIIRRIVANHEAYQKRNAKKEASEKKYYEQKSFVSGD
AT2G38680	AT2G38680_JS3	Unproductive	PTC;NMD	uORF;ldORF	PTC;ds_SJ;long_3UTR;ouORF;uORF;inframe;not_inframe	Chr2:16173957-16176128	Chr2:16176080-16175653	MRVISFCTRFHAPSSIRFSIVCHNHPQTHSSCYFRHDNHQMEPCELSANTVIAHPRALTDKMTLIRDAGPSKFQISMRL
AT2G38680	AT2G38680_P1	Coding	-	-	-	Chr2:16174001-16176172	Chr2:16176080-16174174	MRVISFCTRFHAPSSIRFSIVCHNHPQTHSSCYFRHDNHQMEPCELSANTVIAHPRALTDKMTLIRDAGPSKFQVIADFDATLTRYRVNGLRGRQTSHGLLQQGDAYYDAKRQALYDHYHPLEISPVIPIDEKTKLMEEWWGKTHELLIEGGLTYDAIKKSVANSSIAFREGVSELFEFLEKKEIPVLIFSAGLADVIEEVLRQNLDRTFKNVKIVSNRMVFNDDGQLVSFKGKLIHVLNKNEHALDMAAPLHDRLGVDIGEEDEENVNMKERRNVLLMGDHLGDLRMSDGLDYETRISIGFLNDNIEKSLESYRESFDLVYLNDAPMWGALELVSRLFSTEAS
AT2G38680	AT2G38680.1	Coding	-	-	-	Chr2:16174011-16176080	Chr2:16176080-16174011	MRVISFCTRFHAPSSIRFSIVCHNHPQTHSSCYFRHDNHQMEPCELSANTVIAHPRALTDKMTLIRDAGPSKFQVIADFDATLTRYRVNGLRGRQTSHGLLQQGDAYYDAKRQALYDHYHPLEISPVIPIDEKTKLMEEWWGKTHELLIEGGLTYDAIKKSVANSSIAFREGVSELFEFLEKKEIPVLIFSAGLADVIEEVLRQNLDRTFKNVKIVSNRMVFNDDGQLVSFKGKLIHVLNKNEHALDMAAPLHDRLGVDIGEEDEENVNMKERRNVLLMGDHLGDLRMSDGLDYETRISIGFLNDNIEKSLESYRESFDLVYLNDAPMWGALELVSRLFSTEAINLTAFIDVKEP
AT2G38680	AT2G38680_ID1	Unproductive	PTC;NMD	ldORF	PTC;ds_SJ;long_3UTR	Chr2:16174029-16176080	Chr2:16176080-16175443	MRVISFCTRFHAPSSIRFSIVCHNHPQTHSSCYFRHDNHQMEPCELSANTVIAHPRALTDKMTLIRDAGPSKFQVIADFDATLTRYRVNGLRGRQIMASCSKETHITMLRGKPYMITIILLRFLL
AT2G38690	AT2G38690.1	Coding	-	-	-	Chr2:16176631-16177754	Chr2:16177669-16176905	MIMEEELQERNNNLSLDDIDLSLLRLTSPPYDYSPPSSLFSADEITPPLKRASPVSDESDLPKRRKLSPQNPIFTTSPPLFTSPETQTSSVHDTSRYTNLTSSVSEKQEATPSVTDTETMKMVNKCVEVMNRGETNYAYEKEQEELEEEEDCGGGMRIERSGDGFVIRLKCRCRQAFRVLFSDDHLYFKPL
AT2G38695	AT2G38695_P1	Coding	NAGNAG	-	-	Chr2:16177872-16180403	Chr2:16177946-16180236	MSVAGVHRFSLPLPPKCSLRTFSVLANGKRTQSLLPHHFSVFNQSHRLVTSLSHNVSNKSDAEAERSCDEGEMLDKNRISKKNPFVSEELLKKLKRYGLSGILSYGLLNTVYYSTAFLLVWFYVAPAPGKMGYLAAAERFLKVMAMVWAGSQVTKLIRIGGAVALAPIVDRGLSWFTVKCNFESQGKAFGALVGICLGMALMLFIVVTLLWA
AT2G38695	AT2G38695_s1	Unproductive	PTC;NMD	ldORF	PTC;ds_SJ;long_3UTR	Chr2:16177896-16180421	Chr2:16177946-16178952	MSVAGVHRFSLPLPPKCSLRTFSVLANGKRTQSLLPHHFSVFNQSHRLVTSLSHNVSNKSDAEAERSCDEGFSRS
AT2G38695	AT2G38695_P2	Unproductive	PTC;NMD	-	PTC;ds_SJ;long_3UTR	Chr2:16177898-16180415	Chr2:16177946-16179229	MSVAGVHRFSLPLPPKCSLRTFSVLANGKRTQSLLPHHFSVFNQSHRLVTSLSHNVSNKSDAEAERSCDEGEMLDKNRISKKNPFVSEELLKKLKRYGLSGILSYGLLNTVYYSTAFLLVWFYVAPAPGKMGYLAAAERYGIFFSIS
AT2G38695	AT2G38695_c2	Coding	-	-	-	Chr2:16177909-16180421	Chr2:16177946-16180236	MSVAGVHRFSLPLPPKCSLRTFSVLANGKRTQSLLPHHFSVFNQSHRLVTSLSHNVSNKSDAEAERSCDEGEMLDKNRISKKNPFVSEELLKKLKRYGLSGILSYGLLNTVYYSTAFLLVWFYVAPAPGKMGYLAAAERAVALAPIVDRGLSWFTVKCNFESQGKAFGALVGICLGMALMLFIVVTLLWA
AT2G38695	AT2G38695_ID11	Coding	NAGNAG	-	-	Chr2:16177941-16180400	Chr2:16177946-16180236	MSVAGVHRFSLPLPPCSLRTFSVLANGKRTQSLLPHHFSVFNQSHRLVTSLSHNVSNKSDAEAERSCDEGEMLDKNRISKKNPFVSEELLKKLKRYGLSGILSYGLLNTVYYSTAFLLVWFYVAPAPGKMGYLAAAERFLKVMAMVWAGSQVTKLIRIGGAVALAPIVDRGLSWFTVKCNFESQGKAFGALVGICLGMALMLFIVVTLLWA
AT2G38695	AT2G38695.2	Coding	-	-	-	Chr2:16177946-16180036	Chr2:16177946-16180036	MSVAGVHRFSLPLPPKCSLRTFSVLANGKRTQSLLPHHFSVFNQSHRLVTSLSHNVSNKSDAEAERSCDEGEMLDKNRISKKNPFVSEELLKKLKRYGLSGILSYGLLNTVYYSTAFLLVWFYVAPAPGKMGYLAAAERFLKVMAMVWAGSQVTKLIRIGGEHVKFLGDKHSRWMQDSRTCTCIWQSHLHLLLIEDCRGLQ
AT2G38695	AT2G38695.3	Coding	-	-	-	Chr2:16177946-16180403	Chr2:16177946-16180236	MSVAGVHRFSLPLPPKCSLRTFSVLANGKRTQSLLPHHFSVFNQSHRLVTSLSHNVSNKSDAEAERSCDEGEMLDKNRISKKNPFVSEELLKKLKRYGLSGILSYGLLNTVYYSTAFLLVWFYVAPAPGKMGYLAAAERFLKVMAMVWAGSQVTKLIRIGGEHVKFLGDKHSRWMQDSRTCTCICSFDCYCRPYLVVMLLPMKNVDGCRAVALAPIVDRGLSWFTVKCNFESQGKAFGALVGICLGMALMLFIVVTLLWA
AT2G38700	AT2G38700_P1	Coding	-	-	-	Chr2:16180503-16184074	Chr2:16183785-16180918	MAEEKWVVMVTAQTPTNIAVIKYWGKRDEVRILPINDSISVTLDPDHLCTLTTVAVSPSFDRDRMWLNGKEISLSGSRYQNCLREIRSRADDVEDKEKGIKIAKKDWEKLHLHIASHNNFPTAAGLASSAAGFACLVFALAKLMNVNEDPSQLSAIARQGSGSACRSLFGGFVKWNMGNKEDGSDSVAVQLVDDKHWDDLVIIIAVVSSRQKETSSTSGMRESVETSLLLQHRAKEVVPVRILQMEEAIKNRDFTSFTKLTCSDSNQFHAVCMDTSPPIFYMNDTSHRIISLVEKWNRSAGTPEIAYTFDAGPNAVMIARNRKVAVELLQGLLYCFPPKPDTDMKSYVLGDTSIVKEAGLEGELPQGIKDKIGSQDQKGEVSYFICSRPGRGPVVLQDQTQALLHPQTGLPK
AT2G38710	AT2G38710_P4	Coding	AS_5UTR	-	-	Chr2:16184259-16187273	Chr2:16186764-16184517	MVSANREMAVYCFDTLVSHYNNEETPPPAFEEANHPLFVTWKKIVNGGEPRLRGCIGTLEARRLISGFKDYALTSALRDRRFPPIQAKELPSLQCTVSVLTDYEDAEDYLDWEVGKHGIIIEFTEPETNTKRSATYLPEVPAHEGWTKIEAIDSLVRKAGYNGVITEAVRRRINLTRYQSTLFSMHYSEYLSYVKATRGVVGPVINGINKHAFA
AT2G38710	AT2G38710_P1	Coding	AS_5UTR	-	-	Chr2:16184259-16187273	Chr2:16186764-16184517	MVSANREMAVYCFDTLVSHYNNEETPPPAFEEANHPLFVTWKKIVNGGEPRLRGCIGTLEARRLISGFKDYALTSALRDRRFPPIQAKELPSLQCTVSVLTDYEDAEDYLDWEVGKHGIIIEFTEPETNTKRSATYLPEVPAHEGWTKIEAIDSLVRKAGYNGVITEAVRRRINLTRYQSTLFSMHYSEYLSYVKATRGVVGPVINGINKHAFA
AT2G38710	AT2G38710_P3	Coding	AS_5UTR	-	-	Chr2:16184259-16187273	Chr2:16186764-16184517	MVSANREMAVYCFDTLVSHYNNEETPPPAFEEANHPLFVTWKKIVNGGEPRLRGCIGTLEARRLISGFKDYALTSALRDRRFPPIQAKELPSLQCTVSVLTDYEDAEDYLDWEVGKHGIIIEFTEPETNTKRSATYLPEVPAHEGWTKIEAIDSLVRKAGYNGVITEAVRRRINLTRYQSTLFSMHYSEYLSYVKATRGVVGPVINGINKHAFA
AT2G38710	AT2G38710_JS2	Coding	-	-	-	Chr2:16184264-16187206	Chr2:16186764-16185102	MVSANREMAVYCFDTLVSHYNNEETPPPAFEEANHPLFVTWKKIVNGGEPRLRGCIGTLEARRLISGFKDYALTSALRDRRFPPIQAKELPSLQCTVSVLTDYEDAEDYLDWEVYSLHSFLTICQSHELRI
AT2G38710	AT2G38710_P2	Coding	AS_5UTR	-	-	Chr2:16184369-16187138	Chr2:16186764-16184517	MVSANREMAVYCFDTLVSHYNNEETPPPAFEEANHPLFVTWKKIVNGGEPRLRGCIGTLEARRLISGFKDYALTSALRDRRFPPIQAKELPSLQCTVSVLTDYEDAEDYLDWEVGKHGIIIEFTEPETNTKRSATYLPEVPAHEGWTKIEAIDSLVRKAGYNGVITEAVRRRINLTRYQSTLFSMHYSEYLSYVKATRGVVGPVINGINKHAFA
AT2G38720	AT2G38720_c1	Coding	NAGNAG	-	-	Chr2:16187792-16192266	Chr2:16188047-16192102	MSPSSTTTCTSLLEELQMIWDEIGESYNERDKMLLELEQECLDIYNKKVEKTRKFRAELQRSLAQAEAEIASLMSALGEKVSFAKKEGSLKEQISSVKPVLEDLLMKKDRRRKELSETLNQIAEITSNIAGNDYTVSSGSEVDESDLTQRKLDELRADLQDLRNEKAVRLQKVNSYISAVHELSEILSFDFSKALNSVHSSLTEFSKTHSKSISNDTLARFTELVKSLKAEKHERLLKLQGLGRSMQELWNLMETPMDERRRFDHCSSLLSSLPDDALKKGCLSLDIIREAEDEVRRLNSLKSSKMKELVFKRQCELEEICRGNHMDINSDAARKSLVELIESGDGDLSDILASIDGQIEKAREEALSRKEILDKVDKWRHAKEEETWLDDYEKDENRFSAVRGAHKNLKRAEKARSLISKIPAMVDVLTTKVKAWEKERGVPFLCDKQPLLQTLEDDIVIRAQREEEKRQFREQKRLQGQLATEKEAKYGSKSAKKKPLGQSLNTDNVTKTPIGRRIGNTPGRSVTSGGKDYRGNAVIPLNYVALQKDD
AT2G38720	AT2G38720_JC2	Coding	NAGNAG	-	-	Chr2:16187950-16192266	Chr2:16188047-16192102	MSPSSTTTCTSLLEELQMIWDEIGESYNERDKMLLELEQECLDIYNKKVEKTRKFRAELQRSLAQAEAEIASLMSALGEKVSFAKKKEGSLKEQISSVKPVLEDLLMKKDRRRKELSETLNQIAEITSNIAGNDYTVSSGSEVDESDLTQRKLDELRADLQDLRNEKAVRLQKVNSYISAVHELSEILSFDFSKALNSVHSSLTEFSKTHSKSISNDTLARFTELVKSLKAEKHERLLKLQGLGRSMQELWNLMETPMDERRRFDHCSSLLSSLPDDALKKGCLSLDIIREAEDEVRRLNSLKSSKMKELVFKRQCELEEICRGNHMDINSDAARKSLVELIESGDGDLSDILASIDGQIEKAREEALSRKEILDKVDKWRHAKEEETWLDDYEKDENRFSAVRGAHKNLKRAEKARSLISKIPAMVDVLTTKVKAWEKERGVPFLCDKQPLLQTLEDDIVIRAQREEEKRQFREQKRLQGQLATEKEAKYGSKSAKKKPLGQSLNTDNVTKTPIGRRIGNTPGRSVTSGGKDYRGNAVIPLNYVALQKDD
AT2G38720	AT2G38720.1	Coding	-	-	-	Chr2:16188047-16192266	Chr2:16188047-16192102	MSPSSTTTCTSLLEELQMIWDEIGESYNERDKMLLELEQECLDIYNKKVEKTRKFRAELQRSLAQAEAEIASLMSALGEKVSFAKKKEGSLKEQISSVKPVLEDLLMKKDRRRKELSETLNQIAEITSNIAGNDYTVSSGSEVDESDLTQRKLDELRADLQDLRNEKAVRLQKVNSYISAVHELSEILSFDFSKALNSVHSSLTEFSKTHSKSISNDTLARFTELVKSLKAEKHERLLKLQGLGRSMQELWNLMETPMDERRRFDHCSSLLSSLPDDALKKGCLSLDIIREAEDEVRRLNSLKSSKMKELVFKRQCELEEICRGNHMDINSDAARKSLVELIESGDGDLSDILASIDGQIEKAREEALSRKEILDKVDKWRHAKEEETWLDDYEKDENRFSAVRGAHKNLKRAEKARSLISKIPVFKQFNKKFWALLFSPKQLFKFSNSIIDYCENSTTHSMVDVLTTKVKAWEKERGVPFLCDKQPLLQTLEDDIVIRAQREEEKRQFREQKRLQGQLATEKEAKYGSKSAKKKPLGQSLNTDNVTKTPIGRRIGNTPGRSVTSGGKDYRGNAVIPLNYVALQKDD
AT2G38730	AT2G38730_P1	Coding	-	-	-	Chr2:16192325-16194172	Chr2:16194038-16192579	MNSGGGIVAAAAPSSGGGNVEWHVRPPNPKNPVVFFDVSIGGIPAGRIKMELFADIAPKTAENFRQFCTGELRKAGKPLGYKECQFHRVIKDFMVQSGDFLKNDGSGCMSIYGHKFEDENFTAKHTGPGLLSMANSGPNTNGCQFFITCAKCDWLDNKHVVFGRVLGDGLLVMRKIENVAIGPNNRPKLAVVITECGEM
AT2G38740	AT2G38740_JS1	Unproductive	PTC;NMD	ldORF	PTC;ds_SJ;long_3UTR	Chr2:16194321-16196133	Chr2:16195995-16195936	MNGFSDLNPSERYALSDHQ
AT2G38740	AT2G38740_P1	Coding	-	-	-	Chr2:16194326-16196183	Chr2:16195995-16194639	MNGFSDLNPSESKPSLSQLAPLEAILFDVDGTLCDSDPIHLIAFQELLQEIGFNNGVPIDEKFFVENIAGKHNSEIALLLFPDDVSRGLKFCDEKEALYRKIVAEKIKPLDGLIKLTKWIEDRGLKRAAVTNAPKENAELMISKLGLTDFFQAVILGSECEFPKPHPGPYLKALEVLNVSKEHTLVFEDSISGIKAGVAAGMPVIGLTTGNPASLLMQAKPAFLIENYADPKLWAVLEELDNKS
AT2G38740	AT2G38740_c1	Coding	-	-	-	Chr2:16194327-16196113	Chr2:16195995-16194911	MNGFSDLNPSESKPSLSQLAPLEAILFDVDGTLCDSDPIHLIAFQELLQEIGFNNGVPIDEKFFVENIAGKHNSEIALLLFPDDVSRGLKFCDEKEALYRKIVAEKIKPLDGLIKLTKWIEDRGLKRAA
AT2G38750	AT2G38750_P1	Coding	-	-	-	Chr2:16196265-16198577	Chr2:16198431-16196582	MALPLELESLTEAISAGMGMGVDENALISTLGKSQKEHRKLFRKASKSFFVEDEERAFEKCHDHFVRHLKLEFSRFNTAVVMWAMHPWERDARLVKKALKKGEEAYNLIVEVSCTRSAEDLLGARKAYHSLFDQSMEEDIASHVHGPQRKLLVGLVSAYRYEGNKVKDDSAKSDAKILAEAVASSGEEAVEKDEVVRILTTRSKLHLQHLYKHFNEIKGSDLLGGVSKSSLLNEALICLLKPALYFSKILDASLNKDADKTTKKWLTRVFVTRADHSDEMNEIKEEYNNLYGETLAQRIQEKIKGNYRDFLLTLLSKSD
AT2G38750	AT2G38750_P2	Unproductive	PTC;NMD	ldORF	PTC;ds_SJ;long_3UTR	Chr2:16196265-16198832	Chr2:16198431-16198366	MALPLELESLTEAISAGNCNI
AT2G38750	AT2G38750_ID3	Coding	-	-	-	Chr2:16196301-16198491	Chr2:16198431-16196582	MALPLELESLTEAISAGNWMGMGVDENALISTLGKSQKEHRKLFRKASKSFFVEDEERAFEKCHDHFVRHLKLEFSRFNTAVVMWAMHPWERDARLVKKALKKGEEAYNLIVEVSCTRSAEDLLGARKAYHSLFDQSMEEDIASHVHGPQRKLLVGLVSAYRYEGNKVKDDSAKSDAKILAEAVASSGEEAVEKDEVVRILTTRSKLHLQHLYKHFNEIKGSDLLGGVSKSSLLNEALICLLKPALYFSKILDASLNKDADKTTKKWLTRVFVTRADHSDEMNEIKEEYNNLYGETLAQRIQEKIKGNYRDFLLTLLSKSD
AT2G38760	AT2G38760_P1	Coding	-	-	-	Chr2:16200944-16202669	Chr2:16201086-16202490	MATIRVPNEVPSPAQDSETLKQAIRGWGTDEKAIIRVLGQRDQSQRRKIRESFREIYGKDLIDVLSSELSGDFMKAVVSWTYDPAERDARLVNKILNKEKKKKSLENLKVIVEISCTTSPNHLIAVRKAYCSLFDSSLEEHIASSLPFPLAKLLVTLASTFRYDKDRTDAEVATIEAAMLREAIEKKQLDHDHVLYILGTRSIYQLRETFVAYKKNYGVTIDKDVDGCPGDADLRSLLKVAIFCIDTPEKHFAKVVRDSIEGFGTDEDSLTRAIVTRAEIDLMKVRGEYFNMYNTSMDNAITGDISGDYKDFIITLLGSKI
AT2G38770	AT2G38770_P1	Coding	-	-	-	Chr2:16202942-16210428	Chr2:16210253-16203185	MTKVYGTGTYDFKRHRVAEYPLELPSHPAEKPLESKPGSNLPSSITLSEIQQDRLTKIAEESWIKTGGKLPEKPFDPEVVKEIYVTELKVTSGRKPVPLQRVMILEVSQYLENYLWPNFDPETATFEHVMSMILMINEKFRENVAAWICFHDRDDLFKKFLQKVLRLKEGRDLTIAEKTNYLVFMINAFQSLEDAVVNEIVLSLAGLQSWHSLSYGRFQMELCLQPDLIKKWKRSSKKWAAEAKSKGEKFDLSSSPEANFVRGLIEEFVEVLDHGVFADEVDDTAGSQLVDDSSVLYCERFMEFLIDMLNQLPTRRYLRPLVADIAVVAKCRLSALYKHEKGKLFAQLVDLLQFYEKFEIKDHDGTQLTDDEALQFHYDRFMAFQLLAFKKIPKLQDLSLANIGSIHKSSDLRRRLSVLSLEDLRDVVCSKLKLVSRHDPWADSKDFLTEVVVSSFEKQQSQKEAINALPLYPNEQIMWDESVIPSINYSGEGCLALPKLNLQFLTLHDYLLRNFNLFRLESTYEIREDIQEAVPHLLAHINNEGDTAFRGWSRMAVPINDFKIAQVKQPNIGEEKPSSVTAEVTFSIKSYRTQIRSEWNSLKEHDVLFLLCIRPSFEPLGPEEADKATVPQRLGLQYVRGCEIIDIRDEEGNLMNDFTGRVKRDEWKPPKGEMRTVTVALDAAQYHIDVTDIAEKGAEDVYGTFNVLMRRKPKENNFKAILESIRDLMNEYCIVPEWLHNVFLGYGNPSAAQWPNMPNLLEIVDFKDTFLNANHLSESFSDYEVSFINAEGAEALDPSPPFRITLPKTLKGNGAISGNKISEVNPADNVNMVDASPKEKLIVEAYTPPDPGPYPQDQPKQNSVKFTPTQVGAIISGIQPGLTMVVGPPGTGKTDTAVQILNVLYHNCPSQRTLIITHSNQALNDLFEKIMERDVPARYLLRLGQGEQELATDLDFSRQGRVNAMLVRRLELLSEVERLARSLQLPEDVGYTCETAGYFWLLHVYSRWELFLAACAGNEDNQSFVRDRFPFKDFFSDTPKPVFNGESFEKDMRAAKGCFSHLKTVFQELEECRAFELLKSTADRANYLMTKQAKIVAMTCTHAALKRRDFLQLGFKYDNLLMEESAQILEIETFIPMLLQRQEDGHARLKRCILIGDHHQLPPVVKNMAFQKYSHMDQSLFTRFVRLGIPYIELNAQGRARPSLAKLYNWRYRDLGDLSIVKEAPIFQRANAGFSYEYQLVNVPDYEGRGESTPSPWFYQNQGEAEYIVSVYIYMRLLGYPANKISILTTYNGQKLLIRDVINRRCVPYPFIGPPSKVTTVDKFQGQQNDFILLSLVRTRFVGHLRDVRRLVVAMSRARLGLYVFCRRSLFEQCYELQPTFQLLLQRPDRLGLNFNENTAYTDRVVEEVENSYLVHDVEEMAHIVDDRMNKFYQAQGAYEQYQNNMAQMEDGNHDMESDSVVDGDESEKNMQQLNQSPDIDGELSKEVVGMEVDNNGFSSENGKADEKN
AT2G38780	AT2G38780_ID3	Coding	-	-	-	Chr2:16210857-16214232	Chr2:16210864-16213282	MGGDVASTSPQVCENIALQKWLTSSSLHQTMASFNHSWLSSPLTETPAFFFSPSQHPKSLKLSLFRTRSNSSSPDRSSEVELDVDPVKLALKKAEAYKKSKSEQKKPEKNAGDEELPLSVKAAMQKANDYKKRKGLGTDAVAKAKPSNTDQSFVRLANKVVEDNDVKKKELKVSSIDFMGLGFADKKSTRGLPAGLVPVVDYLPEGDLPEVEFIVGDKTRFAEKVKEVEQEGDGNSDVYKPKVSTWGVFPRPSNISKTFGGGRTLRPGDSVETAEERIVREEKTKKLLIAYKESLGLNIDPKLKLECEKAIDEGNSLMDSGKLKEALPYYEKVMEKIVFKLCRVSFMD
AT2G38780	AT2G38780.1	Coding	-	-	-	Chr2:16210857-16214232	Chr2:16210864-16214110	MGGDVASTSPQVCENIALQKWLTSSSLHQTMASFNHSWLSSPLTETPAFFFSPSQHPKSLKLSLFRTRSNSSSPDRSSEVELDVDPVKLALKKAEAYKKSKSEQKKPEKNAGDEELPLSVKAAMQKANDYKKRKGLGTDAVAKAKPSNTDQSFVRLANKVVEDNDVKKKELKVSSIDFMGLGFADKKSTRGLPAGLVPVVDYLPEGDLPEVEFIVGDKTRFAEKVKEVEQEGDGNSDVYKPKVSTWGVFPRPSNISKTFGGGRTLRPGDSVETAEERIVREEKTKKLLIAYKESLGLNIDPKLKLECEKAIDEGNSLMDSGKLKEALPYYEKVMEKIVFKSELHGLAALQWSICQDSLRKTDKARRMYEKLISHPNPGVSKKARQFMFSFQAMEMLKVKGSSFAEGNTGYQDYFEAFVEDKTNYKAQEEKEGEEMGINETLLYVILLASPILMVFIVAAQRGYTH
AT2G38780	AT2G38780_ID4	Coding	-	-	-	Chr2:16210857-16214232	Chr2:16210864-16214110	MGGDVASTSPQVCENIALQKWLTSSSLHQTMASFNHSWLSSPLTETPAFFFSPSQHPKSLKLSLFRTRSNSSSPDRSSEVELDVDPVKLALKKAEAYKKSKSEQKKPEKNAGDEELPLSVKAAMQKANDYKKRKGLGTDAVAKAKPSNTDQSFVRLANKVVEDNDVKKKELKVSSIDFMGLGFADKKSTRGLPAGLVPVVDYLPEGDLPEVEFIVGDKTRFAEKVKEVEQEGDGNSDVYKPKVSTWGVFPRPSNISKTFGGGRTLRPGDSVETAEERIVREEKTKKLLIAYKESLGLNIDPKLKLECEKAIDEGNSLMDSGKLKEALPYYEKVMEKIVFKSELHGLAALQWSICQDSLRNPKTLSSSKSPQRKTQNTSLYLPRTDKARRMYEKLISHPNPGVSKKARQFMFSFQAMEMLKVKGSSFAEGNTGYQDYFEAFVEDKTNYKAQEEKEGEEMGINETLLYVILLASPILMVFIVAAQRGYTH
AT2G38790	AT2G38790.1	Coding	-	-	-	Chr2:16214189-16215264	Chr2:16215160-16214546	MSMGKKHLNINSQNHQSTKDEDNNCKNSLFFGLFDDPESKRLRSGSMKRQYSDMGDSYHRVYDEQNDDVEYDGDGDGDEDEGSRMDMRVLMVLEYMRELYVGQLQLLKKMFPGAAKDEFLGFFNKIGDAVSQIKQDSRPPTKSMTMRRSLSAGSPRFTSKGVNLGPSDLRHERFKVTMVNAGGAAGSAGGGKGGSAAGQGQTKK
AT2G38800	AT2G38800_P1	Coding	-	-	-	Chr2:16216752-16219159	Chr2:16216999-16218837	MVQRKKTCLTIESSSNLQPETRFGQEHLKNLGPEMMMMKRTKPRRKLKDNHVSSQSGKSQELPKHDLVVKVIGGSPNYMKGTSSSEARKENKKKFNLSRNQKNQTGSKHDSRYGVNKERSCNKSSSRNGRGLTKAPIFKRCSQRATCSSTLKDSKFPEYLMLNHGETFDQVNGTSVLKVCPYTYCSLNGHLHAAQYPPLKSFISLRRQSLKSQKSVKMEASEEEFVKMDDLEEKKEFENGNGGSCEVDIDSQISETVSEGAPRSETDSDDYSDSAEMVIELKESCLEETLVDDSENEVQEKANRDGDTYLLKESDLEETLVEDSMNQDEGNRDGDADHSGCFDSEVIGIIKNSEADIVIDETLIDDSVKDFEDTTNIYGDANEFGCFNSEVIDMMKNTEADTAIGETLVDESMKEIQEKENKDEDADESSCFVSELIDMIKNSAASDAIEDKDATGEETLKDKAEDCKEVSKGQTEVILMTEENAKVPFNRTRKPCKQEESGSTISWTIIKCKKPVAETEDLREFNPREPNYLPAVMDEDAEKVDLKHQDIDERRNSEDWMFDYALQRAVSKLAPARKRKVALLVEAFETVQPHGREPEQVLSYGRHLQACN
AT2G38800	AT2G38800_c1	Coding	-	-	-	Chr2:16216847-16219160	Chr2:16216999-16218837	MVQRKKTCLTIESSSNLQPETRFGQEHLKNLGPEMMMMKRTKPRRKLKDNHVSSQSELIDMIKNSAASDAIEDKDATGEETLKDKAEDCKEVSKGQTEVILMTEENAKVPFNRTRKPCKQEESGSTISWTIIKCKKPVAETEDLREFNPREPNYLPAVMDEDAEKVDLKHQDIDERRNSEDWMFDYALQRAVSKLAPARKRKVALLVEAFETVQPHGREPEQVLSYGRHLQACN
AT2G38800	AT2G38800_c2	Unproductive	PTC;NMD	ldORF	PTC;long_3UTR	Chr2:16216878-16219160	Chr2:16216999-16217647	MVQRKKTCLTIESSSNLQPETRFGQEHLKNLGPEMMMMKRTKPRRKLKDNHVSSQSGKSQELPKHDLVVKVIGGSPNYMKGTSSSEARKENKKKFNLSRNQKNQTGSKHDSRYGVNKERM
AT2G38810	AT2G38810_P3	Coding	AS_5UTR	-	-	Chr2:16219220-16220923	Chr2:16220679-16219444	MAGKGGKGLLAAKTTAAAANKDSVKKKSISRSSRAGIQFPVGRIHRQLKQRVSAHGRVGATAAVYTASILEYLTAEVLELAGNASKDLKVKRITPRHLQLAIRGDEELDTLIKGTIAGGGVIPHIHKSLVNKVTKD
AT2G38810	AT2G38810_ID1	Coding	AS_5UTR	-	-	Chr2:16219269-16220928	Chr2:16220679-16219444	MAGKGGKGLLAAKTTAAAANKDSVKKKSISRSSRAGIQFPVGRIHRQLKQRVSAHGRVGATAAVYTASILEYLTAEVLELAGNASKDLKVKRITPRHLQLAIRGDEELDTLIKGTIAGGGVIPHIHKSLVNKVTKD
AT2G38810	AT2G38810.2	Coding	AS_5UTR	-	-	Chr2:16219269-16220928	Chr2:16220679-16219444	MAGKGGKGLLAAKTTAAAANKDSVKKKSISRSSRAGIQFPVGRIHRQLKQRVSAHGRVGATAAVYTASILEYLTAEVLELAGNASKDLKVKRITPRHLQLAIRGDEELDTLIKGTIAGGGVIPHIHKSLVNKVTKD
AT2G38810	AT2G38810.1	Coding	AS_5UTR	-	-	Chr2:16219285-16220882	Chr2:16220679-16219444	MAGKGGKGLLAAKTTAAAANKDSVKKKSISRSSRAGIQFPVGRIHRQLKQRVSAHGRVGATAAVYTASILEYLTAEVLELAGNASKDLKVKRITPRHLQLAIRGDEELDTLIKGTIAGGGVIPHIHKSLVNKVTKD
AT2G38820	AT2G38820_P2	Coding	-	-	-	Chr2:16221815-16223746	Chr2:16222271-16223393	MPLHMKIQPIDESDVSEEVPYPETMRQMPKSRLKRLFERQFTNKNVSEKFTGSDVEAPLSRGNSGDFEPSSVCLAKMVLNFMEDNNGGEKQRCGRSRCNCFSGSGTESSDDETECSSGEACEILKSLVLCKSIRVRNLLTDVTKIAETSKNCKLKDGSCLKSVANGLVSLGYDAALCKSRWEKSPSCPAGEYEYVDVIMKGERLLIDIDFKSKFEIARATKTYKSMLQTLPYIFVGKADRLQKIIVLICKAAKQSLKKKGLHVPPWRRAEYVKSKWLSSHVRVDQNSNGEVKQESVEVIAESVSSIVFGV
AT2G38820	AT2G38820_P1	Unproductive	PTC	-	-	Chr2:16221821-16223743	Chr2:16222271-16222995	MPLHMKIQPIDESDVSEEVPYPETMRQMPKSRLKRLFERQFTNKNVSEKFTGSDVEAPLSRGNSGDFEPSSVCLAKMVLNFMEDNNGGEKQRCGRSRCNCFSGSGTESSDDETECSSGEACEILKSLVLCKSIRVRNLLTDVTKIAETSKNCKLKDGSCLKSVANGLVSLGYDAALCKSRWEKSPSCPAGIVYNSLSSVKRQSCKAKPFLRLLA
AT2G38820	AT2G38820_ID1	Coding	-	-	-	Chr2:16221836-16223662	Chr2:16222271-16223393	MPLHMKIQPIDESDVSEEVPYPETMRQMPKSRLKRLFERQFTNKNVSEKFTGSDVEAPLSRGNSGDFEPSSVCLAKMVLNFMEDNNGGEKQRCGRSRCNCFSGSGTESSDDETECSSGEACEILKSLVLCKSIRVRNLLTDVTKIAETSYDAALCKSRWEKSPSCPAGEYEYVDVIMKGERLLIDIDFKSKFEIARATKTYKSMLQTLPYIFVGKADRLQKIIVLICKAAKQSLKKKGLHVPPWRRAEYVKSKWLSSHVRVDQNSNGEVKQESVEVIAESVSSIVFGV
AT2G38823	AT2G38823_P1	Coding	-	-	-	Chr2:16223997-16225507	Chr2:16224105-16225245	MDYPQGINKVSTSVIDYDNNLKKHNLEAEKRLKKVEQDYLHTSQKYTETRSQWWSLNDERYRAVNSCYWAANFINRCNKLVEQLQKALDKLPKGETTEETIDHSLQFSLLQQKAQFQELDYHGKCEFREFSRELDCIRKKMPRSDRRKAAHDLLKDVCNPTSHDSLRKSVELEIKALKKLIRELQKDWEEKQHVKQYTKNKYKDLEQKVKHLEKKKEQLAGLRDEERKIMFGTKKTHDRKIGTYPEAYYIKMLNDKLP
AT2G38823	AT2G38823_ID2	Coding	-	-	-	Chr2:16224072-16225296	Chr2:16224105-16224989	MDYPQGINKVSTSVIDYDNNLKKHNLEAEKRLKKVEQDYLHTSQKYTETRSQWWSLNDERYRAVNSCYWAANFINRCNKLVEQLQKALDKLPKGETTEETIDHSLQFSLLQQKAQFQELDYHGKCEFREFSRELDCIRKKMPRSDRRKAAHDLLKDVCNPTSHDSLRKSVELEIKVRSLIFFHLSTSLSYFKLTNGMMFAN
AT2G38823	AT2G38823_ID4	Unproductive	PTC;NMD	ldORF	PTC;ds_SJ;long_3UTR	Chr2:16224072-16225296	Chr2:16224105-16224266	MDYPQGINKVSTSVIDYDNNLKKHNLEAEKRLKKVEQDYLHTSQKYTETRVSF
AT2G38823	AT2G38823_ID3	Unproductive	PTC;NMD	ldORF	PTC;ds_SJ;long_3UTR	Chr2:16224072-16225296	Chr2:16224105-16224266	MDYPQGINKVSTSVIDYDNNLKKHNLEAEKRLKKVEQDYLHTSQKYTETRVSF
AT2G38830	AT2G38830.1	Coding	-	-	-	Chr2:16225777-16226872	Chr2:16225777-16226772	MAASSSSSSQVKFIEKALLATGSFALSYTDPDQKWLIRKHLTSLLQDYPNFELSTDTFNHNNGAKVQLFCLEGSLRIRSSTTQLPTVQLTIWIHENYPLTPPLVFINPNSIPIRNNHPFINSSGYTKSRYIETWEHPRCNLLDFIRNLKKVLANDHPFLHTDSLIPTRNQSVSRTEALDRLATSLHYDVLTIMERSEEEIENLWKLQSEVKQRSESVKSIITELEIERGTLKVRALKLKEDSDVLTTWVEMNYLKLTSMDMGRIEEMFEIESEVEGLAGDDAIEDVLRVLEEAAERGELEIGSYLKQVRVLAREQFFLKHLSSFKTQNFHI
AT2G38840	AT2G38840_JS3	Coding	-	-	-	Chr2:16227051-16232507	Chr2:16228275-16232115	MRDTKTKGIWVWGTPLELEIDGVKTSVIYLDTEGFESVGKSNVYDDRIFALATVMSSVLIYNLPETIREADISRLSFAVELAEEFYGRVKGEDVAFEPSKLLWLIQRDFLQGKSVKQMVDEALRHVPNEDGNKNIDQVNQIRDSLAIMGDNSTAFSLPQPHLMRTKLCDLKDEDLDSTYVARRDQLKKLVASIIRPKIVQGKTLNGKEFISFLEQILDALNKGEIPSTGSLVEVFNKDIVERCVKLYNEKMVRVRLPMSEESLQSAHEMAHNEAIKAFDAQHFGRQHAKKSVDQLDEQMQEVYKNFVLANEYQSSKLCEALYTSCEDDMDHLQALRLPSMAKFNAGFVYCNKTFEQQCVGPSKQNYEQRLTKMMGKSRSLFIKEYNNRLFNWLVGFSLVMVVVGRFIIKFILLEMAAWILFIFLETYTRMFWTAEALYYNPVWHFIVGTWENVVYSPVLDLDRWAIPIVCIIALCVLYWRCYGKRKHGARWLLPLYNNQKNGRNRERSE
AT2G38840	AT2G38840_P1	Coding	-	-	-	Chr2:16227051-16232522	Chr2:16227329-16232115	MEIPRRTFVFFFSLCLLSSTSLSIDNFHQAFPIVEPAPGHTKLQLSREGLEAISRITTPISAVAVIGPYRSGKSFLLNQLLSLSCYEGFGVGHMRDTKTKGIWVWGTPLELEIDGVKTSVIYLDTEGFESVGKSNVYDDRIFALATVMSSVLIYNLPETIREADISRLSFAVELAEEFYGRVKGEDVAFEPSKLLWLIQRDFLQGKSVKQMVDEALRHVPNEDGNKNIDQVNQIRDSLAIMGDNSTAFSLPQPHLMRTKLCDLKDEDLDSTYVARRDQLKKLVASIIRPKIVQGKTLNGKEFISFLEQILDALNKGEIPSTGSLVEVFNKDIVERCVKLYNEKMVRVRLPMSEESLQSAHEMAHNEAIKAFDAQHFGRQHAKKSVDQLDEQMQEVYKNFVLANEYQSSKLCEALYTSCEDDMDHLQALRLPSMAKFNAGFVYCNKTFEQQCVGPSKQNYEQRLTKMMGKSRSLFIKEYNNRLFNWLVGFSLVMVVVGRFIIKFILLEMAAWILFIFLETYTRMFWTAEALYYNPVWHFIVGTWENVVYSPVLDLDRWAIPIVCIIALCVLYWRCYGKRKHGARWLLPLYNNQKNGRNRERSE
AT2G38840	AT2G38840_JS2	Unproductive	PTC;NMD	ldORF	PTC;ds_SJ;long_3UTR	Chr2:16227051-16232507	Chr2:16227329-16227983	MEIPRRTFVFFFSLCLLSSTSLSIDNFHQAFPIVEPAPGHTKLQLSREGLEAISRITTPISAVAVCDSDV
AT2G38860	AT2G38860_P2	Coding	-	-	-	Chr2:16232859-16235367	Chr2:16235207-16233629	MASAVQKSALLLCGDYMEAYETIVPLYVLQSFGVSVHCVSPNRNAGDRCVMSAHDFLGLELYTELVVDQLTLNANFDDVTPENYDVIIIPGGRFTELLSADEKCVDLVARFAESKKLIFTSCHSQVMLMAAGILAGGVKCTAFESIKPLIELSGGEWWQQPGIQSMFEITDCVKDGNFMSTVGWPTLGHGIKLLLESLGGKVCSLEKKQASVLFLIGDYVEDYGINVPFRALQALGCKVDAVTPNKKKGEVCATAVYDLEDGRQIPAEKRGHNFFVTASWDDICVDDYDCVVVPGGRSPELLVMNEKAVALVKSFAEKDKVFAAIGQGKLLLAATGVLKGKRCASGKGMKVMVKVAGGEAVMEKGCVTDGKVVTAASATDLPAFLFDLSTALGLTVMF
AT2G38860	AT2G38860.3	Coding	-	-	-	Chr2:16233315-16235234	Chr2:16235207-16233629	MASAVQKSALLLCGDYMEAYETIVPLYVLQSFGVSVHCVSPNRNAGDRCVMSAHDFLGLELYTELVVDQLTLNANFDDVTPENYDVIIIPGGRFTELLSADEKCVDLVARFAESKKLIFTSCHSQVMLMAAGILAGGVKCTAFESIKPLIELSGGEWWQQPGIQSMFEITDCVKDGNFMSTVGWPTLGHGIKLLLESLGGKVCSLEKKQASVLFLIGDYVEDYGINVPFRALQALGCKVDAVMEKGCVTDGKVVTAASATDLPAFLFDLSTALGLTVMF
AT2G38860	AT2G38860.1	Coding	-	-	-	Chr2:16233315-16235235	Chr2:16235207-16233629	MASAVQKSALLLCGDYMEAYETIVPLYVLQSFGVSVHCVSPNRNAGDRCVMSAHDFLGLELTLNANFDDVTPENYDVIIIPGGRFTELLSADEKCVDLVARFAESKKLIFTSCHSQVMLMAAGILAGGVKCTAFESIKPLIELSGGEWWQQPGIQSMFEITDCVKDGNFMSTVGWPTLGHGIKLLLESLGGKVCSLEKKQASVLFLIGDYVEDYGINVPFRALQALGCKVDAVTPNKKKGEVCATAVYDLEDGRQIPAEKRGHNFFVTASWDDICVDDYDCVVVPGGRSPELLVMNEKAVALVKSFAEKDKVFAAIGQGKLLLAATGVLKGKRCASGKGMKVMVKVAGGEAVMEKGCVTDGKVVTAASATDLPAFLFDLSTALGLTVMF
AT2G38860	AT2G38860_JS4	Coding	-	-	-	Chr2:16233315-16235235	Chr2:16235207-16233988	MASAVQKSALLLCGDYMEAYETIVPLYVLQSFGVSVHCVSPNRNAGDRCVMSAHDFLGLELYTELVVDQLTLNANFDDVTPENYDVIIIPGGRFTELLSADEKCVDLVARFAESKKLIFTSCHSQVMLMAAGILAGGVKCTAFESIKPLIELSGGEWWQQPGIQSMFEITDCVKDGNFMSTVGWPTLGHGIKLLLESLGGKVCSLEKKQASVLFLIGDYVEDYGINVPFRALQALGCKVDAVTPNKKKGEVCATAVYDLEDGRQIPAEKRGHNFFVTASWDDICVDDYDCVVVPGGRSPELLVMNEKAVALVKSFAEKDKVFAAIGQGKLLLAATGVLKVKSSPVFSFGRL
AT2G38870	AT2G38870_P1	Non_Coding	Short_ORF	-	-	Chr2:16236257-16237280	Chr2:16237050-16236546	MSTECPRKNSWPELTGTNGDYAAVVIERENPTVNAAVILDGSPVTADFRCDRVRVFVDGNRIVVKTPKSG
AT2G38870	AT2G38870_ID3	Non_Coding	No_ORF	-	-	Chr2:16236381-16237279	-	-
AT2G38870	AT2G38870_ID2	Non_Coding	Short_ORF	-	-	Chr2:16236381-16237279	Chr2:16237050-16236994	MSTECPSKFLYLYCIVHN
AT2G38880	AT2G38880_P1	Coding	AS_3UTR	-	-	Chr2:16238401-16240883	Chr2:16238685-16240316	MADTPSSPAGDGGESGGSVREQDRYLPIANISRIMKKALPPNGKIGKDAKDTVQECVSEFISFITSEASDKCQKEKRKTVNGDDLLWAMATLGFEDYLEPLKIYLARYRELEGDNKGSGKSGDGSNRDAGGGVSGEEMPSW
AT2G38880	AT2G38880_P5	Coding	AS_3UTR	-	-	Chr2:16238401-16240883	Chr2:16238685-16240316	MADTPSSPAGDGGESGGSVREQDRYLPIANISRIMKKALPPNGKIGKDAKDTVQECVSEFISFITSEASDKCQKEKRKTVNGDDLLWAMATLGFEDYLEPLKIYLARYRELEGDNKGSGKSGDGSNRDAGGGVSGEEMPSW
AT2G38880	AT2G38880_P6	Coding	AS_3UTR	-	-	Chr2:16238401-16240815	Chr2:16238685-16239842	MADTPSSPAGDGGESGGSVREQDRYLPIANISRIMKKALPPNGKIGKDAKDTVQECVSEFISFITSEASDKCQKEKRKTVNGDDLLWAMATLGFEDYLEPLKIYLARYREVCCFDSLIMCSEILNILVKRLVAVSNIEACHDSSFTIPSIRLV
AT2G38880	AT2G38880_P2	Coding	AS_3UTR	-	-	Chr2:16238401-16240883	Chr2:16238685-16240316	MADTPSSPAGDGGESGGSVREQDRYLPIANISRIMKKALPPNGKIGKDAKDTVQECVSEFISFITSEASDKCQKEKRKTVNGDDLLWAMATLGFEDYLEPLKIYLARYRELEGDNKGSGKSGDGSNRDAGGGVSGEEMPSW
AT2G38880	AT2G38880_P3	Coding	-	-	-	Chr2:16238401-16240755	Chr2:16238685-16240225	MADTPSSPAGDGGESGGSVREQDRYLPIANISRIMKKALPPNGKIGKDAKDTVQECVSEFISFITSEASDKCQKEKRKTVNGDDLLWAMATLGFEDYLEPLKIYLARYRELEGDNKGSGKSGDGSNRDAGGGVSGEEMPV
AT2G38880	AT2G38880_P9	Coding	AS_3UTR	-	-	Chr2:16238401-16240815	Chr2:16238685-16239842	MADTPSSPAGDGGESGGSVREQDRYLPIANISRIMKKALPPNGKIGKDAKDTVQECVSEFISFITSEASDKCQKEKRKTVNGDDLLWAMATLGFEDYLEPLKIYLARYREVCCFDSLIMCSEILNILVKRLVAVSNIEACHDSSFTIPSIRLV
AT2G38880	AT2G38880_s1	Coding	AS_3UTR	-	-	Chr2:16238414-16240834	Chr2:16238685-16239842	MADTPSSPAGDGGESGGSVREQDRYLPIANISRIMKKALPPNGKIGKDAKDTVQECVSEFISFITSEASDKCQKEKRKTVNGDDLLWAMATLGFEDYLEPLKIYLARYREVCCFDSLIMCSEILNILVKRLVAVSNIEACHDSSFTIPSIRLV
AT2G38880	AT2G38880_JC8	Coding	AS_3UTR	-	-	Chr2:16238476-16240836	Chr2:16238685-16240316	MADTPSSPAGDGGESGGSVREQDRYLPIANISRIMKKALPPNGKIGKDAKDTVQECVSEFISFITSEASDKCQKEKRKTVNGDDLLWAMATLGFEDYLEPLKIYLARYREGDNKGSGKSGDGSNRDAGGGVSGEEMPSW
AT2G38880	AT2G38880_ID3	Coding	AS_3UTR	-	-	Chr2:16238476-16240834	Chr2:16238685-16240316	MADTPSSPAGDGGESGGSVREQDRYLPIANISRIMKKALPPNGKIGKDAKDTVQECVSEFISFITSEASDKCQKEKRKTVNGDDLLWAMATLGFEDYLEPLKIYLARYRELEGDNKGSGKSGDGSNRDAGGGVSGEEMPSW
AT2G38880	AT2G38880_JS4	Unproductive	PTC;NMD	-	PTC;ds_SJ;long_3UTR	Chr2:16238476-16240836	Chr2:16238685-16239621	MADTPSSPAGDGGESGGSVREQDRYLPIANISRIMKKALPPNGPVISVKKRKGKL
AT2G38880	AT2G38880_JS5	Unproductive	PTC;NMD	ldORF	PTC;ds_SJ;long_3UTR	Chr2:16238476-16240836	Chr2:16238685-16239621	MADTPSSPAGDGGESGGSVREQDRYLPIANISRIMKKALPPNGPVISVKKRKGKL
AT2G38880	AT2G38880.7	Coding	AS_3UTR	-	-	Chr2:16238489-16240613	Chr2:16238685-16240316	MADTPSSPAGDGGESGGSVREQDRYLPIANISRIMKKALPPNGKIGKDAKDTVQECVSEFISFITSEASDKCQKEKRKTVNGDDLLWAMATLGFEDYLEPLKIYLARYREGDNKGSGKSGDGSNRDAGGGVSGEEMPSW
AT2G38880	AT2G38880.6	Coding	AS_3UTR	-	-	Chr2:16238492-16240755	Chr2:16238685-16240143	MADTPSSPAGDGGESGGSVREQDRYLPIANISRIMKKALPPNGKIGKDAKDTVQECVSEFISFITSEASDKCQKEKRKTVNGDDLLWAMATLGFEDYLEPLKIYLARYREVW
AT2G38880	AT2G38880_P8	Coding	AS_3UTR	-	-	Chr2:16238492-16240781	Chr2:16238685-16240316	MADTPSSPAGDGGESGGSVREQDRYLPIANISRIMKKALPPNGKIGKDAKDTVQECVSEFISFITSEASDKCQKEKRKTVNGDDLLWAMATLGFEDYLEPLKIYLARYREVFETNSVLFIPWDWLLTHHLLMQLEGDNKGSGKSGDGSNRDAGGGVSGEEMPSW
AT2G38880	AT2G38880_P4	Coding	AS_3UTR	-	-	Chr2:16238492-16240838	Chr2:16238685-16240143	MADTPSSPAGDGGESGGSVREQDRYLPIANISRIMKKALPPNGKIGKDAKDTVQECVSEFISFITSEASDKCQKEKRKTVNGDDLLWAMATLGFEDYLEPLKIYLARYREVW
AT2G38880	AT2G38880_P11	Coding	AS_3UTR	-	-	Chr2:16238492-16240781	Chr2:16238685-16240316	MADTPSSPAGDGGESGGSVREQDRYLPIANISRIMKKALPPNGKIGKDAKDTVQECVSEFISFITSEASDKCQKEKRKTVNGDDLLWAMATLGFEDYLEPLKIYLARYREVFETNSVLFIPWDWLLTHHLLMQLEGDNKGSGKSGDGSNRDAGGGVSGEEMPSW
AT2G38890	AT2G38890_P3	Coding	-	-	-	Chr2:16241077-16242917	Chr2:16241095-16242648	MEFQEAGSSSTRVKIDFVQPMAHKESKWNHRKSLAWDTAFSTNPGVLDPEELFGSLKIDENEIEVEVNHNHTLPSKTDARPSFAWDNAFFTDPGVLDAEELCLVNNGFTSNTQLRKSADTTTTQGSRFSVASIEFDLFHDLRASLRNSPNVKQTVTQETHRKLPDGIKRTKGYKQKVQPLSLIPQPKVSSSSSSSFSLSSISKSLTPSQAIREKKCVASELERNKEKHKNHGFEEQSGSKSNIRSSYSSYAVKDLTSSYSGLRLPLPKMGFFDSQENGEKENREPNALEANRRRRHKSKLETSSTPENRSILGQRKTRK
AT2G38890	AT2G38890.2	Coding	-	-	-	Chr2:16241189-16242917	Chr2:16241234-16242831	MAHKESKWNHRKSLAWDTAFSTNPGVLDPEELFGSLKIDENEIEVEVNHNHTLPSKTDARPSFAWDNAFFTDPGVLDAEELCLVNNGFTSNTQLRKSADTTTTQGSRFSVASIEFDLFHDLRASLRNSPNVKQTVTQETHRKLPDGIKRTKGYKQKVQPLSLIPQPKVSSSSSSSFSLSSISKSLTPSQAIREKKCVASELERNKEKHKNHGFEEQSGSKSNIRSSYSSYAVKDLTSSYSGLRLPLPKMGFFDSQTEEEDTNPNLRLLLHQKTAAFWDNAKHESETGNDIYVLEIARKKECSTFRSRKLTE
AT2G38890	AT2G38890.1	Coding	-	-	-	Chr2:16241234-16242917	Chr2:16241234-16242648	MAHKESKWNHRKSLAWDTAFSTNPGVLDPEELFGSLKIDENEIEVEVNHNHTLPSKTDARPSFAWDNAFFTDPGVLDAEELCLVNNGFTSNTQLRKSADTTTTQGSRFSVASIEFDLFHDLRASLRNSPNVKQTVTQETHRKLPDGIKRTKGYKQKVQPLSLIPQPKVSSSSSSSFSLSSISKSLTPSQAIREKKCVASELERNKEKHKNHGFEEQSGSKSNIRSSYSSYAVKDLTSSYSGLRLPLPKMGFFDSENGEKENREPNALEANRRRRHKSKLETSSTPENRSILGQRKTRK
AT2G38900	AT2G38900.1	Non_Coding	Short_ORF	-	-	Chr2:16243215-16244067	Chr2:16243287-16243893	MATEWCSYIGKNSWPELLGTNGDYAASVIKGENSSLNVVVVSDGNYVTEDLSCYRVRVWVDEIRIVVRNPTAG
AT2G38900	AT2G38900.2	Non_Coding	Short_ORF	-	-	Chr2:16243215-16244067	Chr2:16243287-16243893	MATEWCSYIGSSFILNFYFSFFDIGKNSWPELLGTNGDYAASVIKGENSSLNVVVVSDGNYVTEDLSCYRVRVWVDEIRIVVRNPTAG
AT2G38905	AT2G38905.1	Non_Coding	Short_ORF	-	-	Chr2:16244099-16244503	Chr2:16244472-16244218	MGSETFLEIILAILLPPVGVFLRYGCGVEFWICLLLTILGYIPGIIYAIYVLVG
AT2G38910	AT2G38910_P1	Coding	-	-	-	Chr2:16244906-16247855	Chr2:16247483-16245214	MGNTCVGPNLNPNGFLQSVSAAVWRNQKPDDSIKSSKDESSRKKNDKSVNGDDSNGHVSSTVDPAPSTLPTPSTPPPPVKMANEEPPPKPITENKEDPNSKPQKKEAHMKRMASAGLQIDSVLGRKTENLKDIYSVGRKLGQGQFGTTFLCVDKKTGKEFACKTIAKRKLTTPEDVEDVRREIQIMHHLSGHPNVIQIVGAYEDAVAVHVVMEICAGGELFDRIIQRGHYTEKKAAELARIIVGVIEACHSLGVMHRDLKPENFLFVSGDEEAALKTIDFGLSVFFKPGETFTDVVGSPYYVAPEVLRKHYSHECDVWSAGVIIYILLSGVPPFWDETEQGIFEQVLKGDLDFISEPWPSVSESAKDLVRRMLIRDPKKRMTTHEVLCHPWARVDGVALDKPLDSAVLSRLQQFSAMNKLKKIAIKVIAESLSEEEIAGLKEMFKMIDTDNSGHITLEELKKGLDRVGADLKDSEILGLMQAADIDNSGTIDYGEFIAAMVHLNKIEKEDHLFTAFSYFDQDGSGYITRDELQQACKQFGLADVHLDDILREVDKDNDGRIDYSEFVDMMQDTGFGKMGLKVS
AT2G38920	AT2G38920.3	Coding	-	-	-	Chr2:16248146-16251002	Chr2:16250585-16248490	MKFGETFTEYLHGEEEWFLEKCRFVEYKKLKKVLKKCKTCNSTKSDDGQIIPSATSSSLSDSCECKACPWCDQMFFEELMKEATDIAGFFRSRVRHLLHLHVATGMQRYMIRLRRCFTDEKQALVQEGQILIQYITMNAIAIRKILKKYDKVHSSENGKNFKLKMRAERIELLHSPWLIELGAFYLNSGLDNVGNFKNSFGRVACENLNEDQPVLKLMLPNSIELEYDLTCAICLETVFNPYALKCGHIFCNSCACSAASVLIFQGIKAAPRHSKCPICREAGVYAEAVHMIELHLLLKTRILEGEDDE
AT2G38920	AT2G38920.2	Coding	NAGNAG	-	-	Chr2:16248146-16251002	Chr2:16250585-16248420	MKFGETFTEYLHGEEEWFLEKCRFVEYKKLKKVLKKCKTCNSTKSDDGQIIPSATSSSLSDSCECKACPWCDQMFFEELMKEATDIAGFFRSRVRHLLHLHVATGMQRYMIRLRRCFTDEKQALVQEGQILIQYITMNAIAIRKILKKYDKVHSSENGKNFKLKMRAERIELLHSPWLIELGAFYLNSGLDNVGNFKNSFGRVACENLNEDQPVLKLMLPNSIELEYDLTCAICLETVFNPYALKCGHIFCNSCACSAASVLIFQGIKAAPRHSKCPICREAGVYAEAVHMIELHLLLKTRKEYWKERMMNERSEMVKQSKMFWNEQTKHMIGY
AT2G38920	AT2G38920_P1	Coding	AS_5UTR;NAGNAG	-	-	Chr2:16248146-16251017	Chr2:16250585-16248420	MKFGETFTEYLHGEEEWFLEKCRFVEYKKLKKVLKKCKTCNSTKSDDGQIIPSATSSSLSDSCECKACPWCDQMFFEELMKEATDIAGFFRSRVRHLLHLHVATGMQRYMIRLRRCFTDEKQALVQEGQILIQYITMNAIAIRKILKKYDKVHSSENGKNFKLKMRAERIELLHSPWLIELGAFYLNSGLDNVGNFKNSFGRVACENLNEDQPVLKLMLPNSIELEYDLTCAICLETVFNPYALKCGHIFCNSCACSAASVLIFQGIKAAPRHSKCPICREAGVYAEAVHMIELHLLLKTRSKEYWKERMMNERSEMVKQSKMFWNEQTKHMIGY
AT2G38920	AT2G38920_P3	Unproductive	PTC;NMD	-	PTC;ds_SJ;long_3UTR	Chr2:16248146-16251017	Chr2:16250585-16249096	MKFGETFTEYLHGEEEWFLEKCRFVEYKKLKKVLKKCKTCNSTKSDDGQIIPSATSSSLSDSCECKACPWCDQMFFEELMKEATDIAGFFRSRVRHLLHLHVATGMQRYMIRLRRCFTDEKQALVQEGQILIQYITMNAIAIRKILKKYDKVHSSENGKNFKLKMRAERIELLHSPWLIELGAFYLNSGLDNVGNFKNSFGRVACENLNEDQPVLKLMLPNSIELEKRYSIPML
AT2G38920	AT2G38920_P5	Coding	AS_5UTR;NAGNAG	-	-	Chr2:16248146-16251017	Chr2:16250585-16248420	MKFGETFTEYLHGEEEWFLEKCRFVEYKKLKKVLKKCKTCNSTKSDDGQIIPSATSSSLSDSCECKACPWCDQMFFEELMKEATDIAGFFRSRVRHLLHLHVATGMQRYMIRLRRCFTDEKQALVQEGQILIQYITMNAIAIRKILKKYDKVHSSENGKNFKLKMRAERIELLHSPWLIELGAFYLNSGLDNVGNFKNSFGRVACENLNEDQPVLKLMLPNSIELEYDLTCAICLETVFNPYALKCGHIFCNSCACSAASVLIFQGIKAAPRHSKCPICREAGVYAEAVHMIELHLLLKTRSKEYWKERMMNERSEMVKQSKMFWNEQTKHMIGY
AT2G38920	AT2G38920_P4	Unproductive	PTC;NMD	-	PTC;ds_SJ;long_3UTR	Chr2:16248146-16251002	Chr2:16250585-16249183	MKFGETFTEYLHGEEEWFLEKCRFVEYKKLKKVLKKCKTCNSTKSDDGQIIPSATSSSLSDSCECKACPWCDQMFFEELMKEATDIAGFFRSRVRHLLHLHVATGMQRYMIRLRRCFTDEKQALVQEGQILIQYITMNAIAIRKILKKYDKVHSSENGKNFKLKMRAERIELLHSPWLIELGAFYLNSGLDNVGNFKNSFGRVACENLNEDQPVLKLMLPNSIELEYDLTCAICLVIKNLFAFFHK
AT2G38920	AT2G38920_P6	Coding	AS_5UTR;NAGNAG	-	-	Chr2:16248146-16251002	Chr2:16250585-16248420	MKFGETFTEYLHGEEEWFLEKCRFVEYKKLKKVLKKCKTCNSTKSDDGQIIPSATSSSLSDSCECKACPWCDQMFFEELMKEATDIAGFFRSRVRHLLHLHVATGMQRYMIRLRRCFTDEKQALVQEGQILIQYITMNAIAIRKILKKYDKVHSSENGKNFKLKMRAERIELLHSPWLIELGAFYLNSGLDNVGNFKNSFGRVACENLNEDQPVLKLMLPNSIELEYDLTCAICLETVFNPYALKCGHIFCNSCACSAASVLIFQGIKAAPRHSKCPICREAGVYAEAVHMIELHLLLKTRSKEYWKERMMNERSEMVKQSKMFWNEQTKHMIGY
AT2G38940	AT2G38940_P1	Coding	AS_5UTR	-	-	Chr2:16257157-16260253	Chr2:16258500-16260104	MAREQLQVLNALDVAKTQWYHFTAIIIAGMGFFTDAYDLFCISLVTKLLGRIYYHVEGAQKPGTLPPNVAAAVNGVAFCGTLAGQLFFGWLGDKLGRKKVYGMTLMVMVLCSIASGLSFGHEPKAVMATLCFFRFWLGFGIGGDYPLSATIMSEYANKKTRGAFVSAVFAMQGFGIMAGGIFAIIISSAFEAKFPSPAYADDALGSTIPQADLVWRIILMAGAIPAAMTYYSRSKMPETARYTALVAKDAKQAASDMSKVLQVEIEPEQQKLEEISKEKSKAFGLFSKEFMSRHGLHLLGTTSTWFLLDIAFYSQNLFQKDIFSAIGWIPPAQSMNAIQEVFKIARAQTLIALCSTVPGYWFTVAFIDVIGRFAIQMMGFFFMTVFMFALAIPYNHWTHKENRIGFVIMYSLTFFFANFGPNATTFVVPAEIFPARFRSTCHGISAASGKLGAMVGAFGFLYLAQNPDKDKTDAGYPPGIGVRNSLIVLGVVNFLGILFTFLVPESKGKSLEEMSGENEDNENSNNDSRTVPIV
AT2G38940	AT2G38940_c1	Coding	AS_5UTR	-	-	Chr2:16257857-16260241	Chr2:16258500-16260104	MAREQLQVLNALDVAKTQWYHFTAIIIAGMGFFTDAYDLFCISLVTKLLGRIYYHVEGAQKPGTLPPNVAAAVNGVAFCGTLAGQLFFGWLGDKLGRKKVYGMTLMVMVLCSIASGLSFGHEPKAVMATLCFFRFWLGFGIGGDYPLSATIMSEYANKKTRGAFVSAVFAMQGFGIMAGGIFAIIISSAFEAKFPSPAYADDALGSTIPQADLVWRIILMAGAIPAAMTYYSRSKMPETARYTALVAKDAKQAASDMSKVLQVEIEPEQQKLEEISKEKSKAFGLFSKEFMSRHGLHLLGTTSTWFLLDIAFYSQNLFQKDIFSAIGWIPPAQSMNAIQEVFKIARAQTLIALCSTVPGYWFTVAFIDVIGRFAIQMMGFFFMTVFMFALAIPYNHWTHKENRIGFVIMYSLTFFFANFGPNATTFVVPAEIFPARFRSTCHGISAASGKLGAMVGAFGFLYLAQNPDKDKTDAGYPPGIGVRNSLIVLGVVNFLGILFTFLVPESKGKSLEEMSGENEDNENSNNDSRTVPIV
AT2G38950	AT2G38950_P1	Coding	-	-	-	Chr2:16260803-16265270	Chr2:16261599-16265044	MGIEGVSTYLKSGNMDTISAPPGFVSQTSFVLRNVPRDKESPRSVSRQEQTTGFGTDDKDSCNMFLKSRPWIVHGHTIPSSEALRPKKTEVRRRRPLKVSETKVLEEAPVFNPTEEEFRDTLSYISSLRDRAEPYGICCVVPPPSWKPPCLLKEKQIWEASTFFPQVQLFGIQTENRKIKKEVDADSNDAASEGVQLCRVERGPGYTLKSFKNFADTYKKSHFGMKDEVLGSENSSPSLKPNELIVADIEKEYRQIVESPLIEIGVLYGNDLDTATFGSGFPLSAPSESSKYSSGWNLNSTAKLPGSLLSLEDCESVCVPRLSVGMCLSSQFWKSEKERLYSLCYLHVGAPRVWYSVAGCHRSKFKAAMKSFILEMSGEQPKKSHNPVMMMSPYQLSVEGIPVTRCVQHPGQYVIIFPGSYYSAFDCGFNCLEKANFAPLDWLPHGDIAVQVNQEMSKTSLISYDKLLFSAAREAVKCLKEYGLSKKNTACYTRWNDSCGTDGLFSNIIKSRIKLEKNRREFLISSLESQRMDKSYDAVNKRECCVCLGDLYLSAVNCSCSANRYSCLNHMRKLCACPCDRKSFLYRYTMDELNLLVEALEGKKLSSMFRWAGIDQKFCASPATTSSKPEEDKGKETDEVTPCNITRKDVAAGTKDQTRVKARSLADILNVKDGNNDAKETLESCSKKSNRPCDNDSSEANAPKKQKQ
AT2G38960	AT2G38960_P1	Coding	-	-	-	Chr2:16265286-16268218	Chr2:16265455-16267883	MAETDVGSVKGKEKGSGKRWILLIGAIAAVLLAVVVAVFLNTQNSSISEFTGKICNCRQAEQQKYIGIVEDCCCDYETVNRLNTEVLNPLLQDLVKTPFYRYFKVKLWCDCPFWPDDGMCRLRDCSVCECPESEFPEVFKKPLSQYNPVCQEGKPQATVDRTLDTRAFRGWTVTDNPWTSDDETDNDEMTYVNLRLNPERYTGYIGPSARRIWEAIYSENCPKHTSEGSCQEEKILYKLVSGLHSSISVHIASDYLLDEATNLWGQNLTLLYDRVLRYPDRVQNLYFTFLFVLRAVTKAEDYLGEAEYETGNVIEDLKTKSLVKQVVSDPKTKAACPVPFDEAKLWKGQRGPELKQQLEKQFRNISAIMDCVGCEKCRLWGKLQILGLGTALKILFTVNGEDNLRHNLELQRNEVIALMNLLHRLSESVKYVHDMSPAAERIAGGHASSGNSFWQRIVTSIAQSKAVSGKRS
AT2G38960	AT2G38960.3	Coding	-	-	-	Chr2:16265399-16268334	Chr2:16265455-16268150	MAETDVGSVKGKEKGSGKRWILLIGAIAAVLLAVVVAVFLNTQNSSISEFTGKICNCRQAEQQKYIGIVEDCCCDYETVNRLNTEVLNPLLQDLVKTPFYRYFKVKLWCDCPFWPDDGMCRLRDCSVCECPESEFPEVFKKPLSQYNPVCQEGKPQATVDRTLDTRAFRGWTVTDNPWTSDDETDNDEMTYVNLRLNPERYTGYIGPSARRIWEAIYSENCPKHTSEGSCQEEKILYKLVSGLHSSISVHIASDYLLDEATNLWGQNLTLLYDRVLRYPDRVQNLYFTFLFVLRAVTKAEDYLGEAEYETGNVIEDLKTKSLVKQVVSDPKTKAACPVPFDEAKLWKGQRGPELKQQLEKQFRNISAIMDCVGCEKCRLWGKLQILGLGTALKILFTVNGEDNLRHNLELQRNEVIALMNLLHRLSESVKYVHDMSPAAERIAGGHASSGNSFWQRIVTSIAQSKVPSEVNIEWVEKRE
AT2G38960	AT2G38960_JC6	Coding	-	-	-	Chr2:16265399-16268334	Chr2:16265455-16267650	MAETDVGSVKGKEKGSGKRWILLIGAIAAVLLAVVVAVFLNTQNSSISEFTGKICNCRQAEQQKYIGIVEDCCCDYETVNRLNTEVLNPLLQDLVKTPFYRYFKVKLWCDCPFWPDDGMCRLRDCSVCECPESEFPEVFKKPLSQYNPVCQEGKPQATVDRTLDTRAFRGWTVTDNPWTSDDETDNDEMTYVNLRLNPERYTGYIGPSARRIWEAIYSENCPKHTSEGSCQEEKILYKLVSGLHSSISVHIASDYLLDEATNLWGQNLTLLYDRVLRYPDRVQNLYFTFLFVLRAVTKAEDYLGEAEYETGNVIEDLKTKSLVKQVVSDPKTKAACPVPFDEAKLWKGQRGPELKQQLEKQFRNISAIMDCVGCEKCRLWGKLQILGLARIAKERSDCADESSPPII
AT2G38960	AT2G38960_ID2	Unproductive	PTC;NMD	ldORF	PTC;ds_SJ;long_3UTR	Chr2:16265409-16268167	Chr2:16265455-16265793	MAETDVGSVKGKEKGSGKRWILLIGAIAAVLLAVVVAVFLNTQNSSISEFTGKICNCRQVRLSSRSTLG
AT2G38960	AT2G38960.2	Coding	-	-	-	Chr2:16265455-16267792	Chr2:16265455-16267792	MAETDVGSVKGKEKGSGKRWILLIGAIAAVLLAVVVAVFLNTQNSSISEFTGKICNCRQAEQQKYIGIVEDCCCDYETVNRLNTEVLNPLLQDLVKTPFYRYFKVKLWCDCPFWPDDGMCRLRDCSVCECPESEFPEVFKKPLSQYNPVCQEGKPQATVDRTLDTRAFRGWTVTDNPWTSDDETDNDEMTYVNLRLNPERYTGYIGPSARRIWEAIYSENCPKHTSEGSCQEEKILYKLVSGLHSSISVHIASDYLLDEATNLWGQNLTLLYDRVLRYPDRVQNLYFTFLFVLRAVTKVKDYLGEAEYETGNVIEDLKTKSLVKQVVSDPKTKAACPVPFDEAKLWKGQRGPELKQQLEKQFRNISAIMDCVGCEKCRLWGKLQILGLGTALKILFTVNGEDNLPIFVVLFQLELQRNEVIALMNLLHRLSESVKYVHDMSPAAERIAGGHASSGNSFWQRIVTSIAQSKGKKALKNL
AT2G38970	AT2G38970_P1	Coding	-	-	-	Chr2:16273897-16276872	Chr2:16274135-16276651	MGTRWRRMKLALGLNLCTYLPRTLEESPTPLNSTERLSDVALLSPLNWPMTPTPSSHGLKLSRNSSKSSKTCSICLNKMKEGGGHALFTAECSHSFHFHCIASNVKHGNQVCPVCRAKWKEIPMQHPSFDLPYLFARSYNNDAAISLVHRLPRSRGVMNQGRGLAPEPSMFDDDERLEQQLVFSGKSYSDALENNHPVRMMDLKIYPEVSAVPRADSREKFDVLVHLRAAAMVTGNANSLNNQISRYPRAPVDLVTVLDISGSMAGTKLALLKRAMGFVIQNLGSNDRLSVIAFSSTARRLFPLTKMSDAGRQRALQAVNSVVANGGTNIAEGLRKGVKVMEDRRDKNPVASIILLSDGRDTYTMNQADPNYKLLLPLSMHGCESKRFQIPVHSFGFGSDHDASLMHSVSETSGGTFSFIESESVIQDALAQCIGGLLSVAVQELRLEIEGMCSDVHLSSIKAGSYQSLVSGDGRSGCVDIGDLYADEERDFLISVNIPPQKDGNETPLLKMRCVYKDLLTKEIVTLQSHMLKIQRPETVGQEVVVSIEVDRQRNRFLAAEAMVKARALAEREDLAAGVTAIQNFRVALAETVSAKSGDGFCVALDRELKEMQERMASRHVYEVSGRAYILSGLSSHSWQRATSRGESGDGSSFVQAYYQTPSMVEMLHRSQATSHHHRLIQPLFASQPKPR
AT2G38980	AT2G38980_c2	Unproductive	Short_ORF	-	-	Chr2:16276794-16279354	Chr2:16278079-16277299	MSHPSSSIHEMSFSYELLFVKRYCQPFGLGNICRKKSWCFVYEFEHLKLFKGYTLTRMKKGTKFGHKGELGHGSGSWYRYLSEA
AT2G38980	AT2G38980_c1	Coding	AS_5UTR	-	-	Chr2:16276794-16279354	Chr2:16278079-16277201	MSHPSSSIHEMSFSYELLFVKRYCQPFGLGNICRKKSWCFVYEFEHLKLFKGYTLTRMKKGTKFGHKGGFLCSFVPYLPVLCILINTYLIINIGAGTWIRVLVSLLIGSMICLFCGRSHCLLNNVVYVPTTTCTRKTTDHLA
AT2G38980	AT2G38980_c5	Unproductive	PTC;NMD	uORF;ldORF	PTC;ds_SJ;long_3UTR;ouORF;uORF;inframe;not_inframe	Chr2:16276794-16279354	Chr2:16278079-16277828	MSHPSSSIHEMSFSYELLFVKRYCQPFGLGNI
AT2G38980	AT2G38980_c3	Coding	-	-	-	Chr2:16276794-16279354	Chr2:16278079-16277201	MSHPSSSIHEMSFSYELLFVKRYCQPFGLGNICRKKSWCFVYEFEHLKLFKGYTLTRMKKGTKFGHKGVLCILINTYLIINIGAGTWIRVLVSLLIGSMICLFCGRSHCLLNNVVYVPTTTCTRKTTDHLA
AT2G38980	AT2G38980_c8	Coding	AS_5UTR	-	-	Chr2:16276794-16279412	Chr2:16278079-16277201	MSHPSSSIHEMSFSYELLFVKRYCQPFGLGNICRKKSWCFVYEFEHLKLFKGYTLTRMKKGTKFGHKGGFLCSFVPYLPVLCILINTYLIINIGAGTWIRVLVSLLIGSMICLFCGRSHCLLNNVVYVPTTTCTRKTTDHLA
AT2G38980	AT2G38980_c7	Coding	AS_5UTR	-	-	Chr2:16276794-16279410	Chr2:16278079-16277201	MSHPSSSIHEMSFSYELLFVKRYCQPFGLGNICRKKSWCFVYEFEHLKLFKGYTLTRMKKGTKFGHKGGFLCSFVPYLPVLCILINTYLIINIGAGTWIRVLVSLLIGSMICLFCGRSHCLLNNVVYVPTTTCTRKTTDHLA
AT2G38980	AT2G38980_c4	Unproductive	PTC;NMD	uORF;ldORF	PTC;ds_SJ;long_3UTR;ouORF;uORF;inframe;not_inframe	Chr2:16276794-16279354	Chr2:16278079-16277789	MSHPSSSIHEVERRVGVLFMSLNT
AT2G38980	AT2G38980_JS3	Coding	AS_5UTR	-	-	Chr2:16276897-16279339	Chr2:16278079-16277201	MSHPSSSIHEMSFSYELLFVKRYCQPFGLGNICRKKSWCFVYEFEHLKLFKGYTLTRMKKGTKFGHKGGFLCSFVPYLPVLCILINTYLIINIGAGTWIRVLVSLLIGSMICLFCGRSHCLLNNVVYVPTTTCTRKTTDHLA
AT2G38980	AT2G38980_JS10	Coding	AS_5UTR	-	-	Chr2:16276897-16279418	Chr2:16278079-16277201	MSHPSSSIHEMSFSYELLFVKRYCQPFGLGNICRKKSWCFVYEFEHLKLFKGYTLTRMKKGTKFGHKGGFLCSFVPYLPVLCILINTYLIINIGAGTWIRVLVSLLIGSMICLFCGRSHCLLNNVVYVPTTTCTRKTTDHLA
AT2G38980	AT2G38980_JS13	Unproductive	PTC;NMD	uORF;ldORF	PTC;ds_SJ;long_3UTR;ouORF;uORF;inframe;not_inframe	Chr2:16276897-16279558	Chr2:16278079-16277789	MSHPSSSIHEVERRVGVLFMSLNT
AT2G38980	AT2G38980_JS8	Coding	AS_5UTR	-	-	Chr2:16276897-16279398	Chr2:16278079-16277201	MSHPSSSIHEMSFSYELLFVKRYCQPFGLGNICRKKSWCFVYEFEHLKLFKGYTLTRMKKGTKFGHKGGFLCSFVPYLPVLCILINTYLIINIGAGTWIRVLVSLLIGSMICLFCGRSHCLLNNVVYVPTTTCTRKTTDHLA
AT2G38980	AT2G38980_JS5	Coding	AS_5UTR	-	-	Chr2:16276897-16279356	Chr2:16278079-16277201	MSHPSSSIHEMSFSYELLFVKRYCQPFGLGNICRKKSWCFVYEFEHLKLFKGYTLTRMKKGTKFGHKGGFLCSFVPYLPVLCILINTYLIINIGAGTWIRVLVSLLIGSMICLFCGRSHCLLNNVVYVPTTTCTRKTTDHLA
AT2G38980	AT2G38980_JS11	Coding	AS_5UTR	-	-	Chr2:16276897-16279418	Chr2:16278079-16277201	MSHPSSSIHEMSFSYELLFVKRYCQPFGLGNICRKKSWCFVYEFEHLKLFKGYTLTRMKKGTKFGHKGGFLCSFVPYLPVLCILINTYLIINIGAGTWIRVLVSLLIGSMICLFCGRSHCLLNNVVYVPTTTCTRKTTDHLA
AT2G38980	AT2G38980_ID9	Unproductive	PTC;NMD	uORF;ldORF	PTC;ds_SJ;long_3UTR;ouORF;uORF;inframe;not_inframe	Chr2:16277009-16279339	Chr2:16278079-16277828	MSHPSSSIHEMSFSYELLFVKRYCQPFGLGNI
AT2G38980	AT2G38980_ID8	Unproductive	PTC;NMD	uORF;ldORF	PTC;ds_SJ;long_3UTR;ouORF;uORF;inframe;not_inframe	Chr2:16277009-16279339	Chr2:16278079-16277849	MSHPSSSIHEMSFSYELLFVKRYCQPFGLGNICKLHTKIISLLSLILS
AT2G38980	AT2G38980_ID16	Unproductive	PTC;NMD	uORF;ldORF	PTC;ds_SJ;long_3UTR;ouORF;uORF;inframe;not_inframe	Chr2:16277009-16279339	Chr2:16278079-16278005	MSHPSSSIHEVITIYDCKFYLFKP
AT2G38980	AT2G38980_ID7	Coding	AS_5UTR	-	-	Chr2:16277009-16279339	Chr2:16278079-16277201	MSHPSSSIHEMSFSYELLFVKRYCQPFGLGNICRKKSWCFVYEFEHLKLFKGYTLTRMKKGTKFGHKGGFLCSFVPYLPVLCILINTYLIINIGAGTWIRVLVSLLIGSMICLFCGRSHCLLNNVVYVPTTTCTRKTTDHLA
AT2G38980	AT2G38980_ID13	Unproductive	PTC;NMD	uORF;ldORF	PTC;ds_SJ;long_3UTR;ouORF;uORF;inframe;not_inframe	Chr2:16277009-16279339	Chr2:16278079-16277849	MSHPSSSIHEMSFSYELLFVKRYCQPFGLGNICKLHTKIISLLSLILS
AT2G38980	AT2G38980_ID12	Coding	AS_5UTR	-	-	Chr2:16277009-16279339	Chr2:16278079-16277201	MSHPSSSIHEMSFSYELLFVKRYCQPFGLGNICRKKSWCFVYEFEHLKLFKGYTLTRMKKGTKFGHKGGFLCSFVPYLPVLCILINTYLIINIGAGTWIRVLVSLLIGSMICLFCGRSHCLLNNVVYVPTTTCTRKTTDHLA
AT2G38980	AT2G38980_ID14	Unproductive	PTC;NMD	uORF;ldORF	PTC;ds_SJ;long_3UTR;ouORF;uORF;inframe;not_inframe	Chr2:16277009-16279339	Chr2:16278079-16277828	MSHPSSSIHEMSFSYELLFVKRYCQPFGLGNI
AT2G38980	AT2G38980_ID20	Unproductive	PTC;NMD	uORF;ldORF	PTC;ds_SJ;long_3UTR;ouORF;uORF;inframe;not_inframe	Chr2:16277009-16279339	Chr2:16278079-16277789	MSHPSSSIHEVERRVGVLFMSLNT
AT2G38980	AT2G38980.1	Unproductive	PTC;NMD	uORF;ldORF	PTC;long_3UTR;ouORF;uORF;inframe;not_inframe	Chr2:16277009-16279354	Chr2:16278079-16278005	MSHPSSSIHEVITIYDCKFYLFKP
AT2G38995	AT2G38995_P1	Coding	NAGNAG	-	-	Chr2:16281959-16284869	Chr2:16282139-16284700	MYTMKKGKDMAKEEQETAAIEPLSPVSQLFVSPSLYCFIIFTLGFQTRCNPSTIVEGVKNTWIKLPRFSSKVKVNDVLLGMTQAGLSRYLSRKYDEDMVVEKKKNLEKIRLRGTVFVNLRADTKLEDLANMMAKGSKCRWGNFVGVIIFPLWVRSEDDPLEYVRRAKSTMDIKKLSIESLICYGLIKLTRKILGGKVVETLVRRLFDHTTLTFSNVMGPDEDISFFDHPMSYVAASALGGPQALIIHYVTYVNKIVINLAVDTSVIRDPHLLCDDLVESLDIIKLAAMEKGVHKMEV
AT2G38995	AT2G38995_P2	Coding	NAGNAG	-	-	Chr2:16281959-16284869	Chr2:16282139-16284700	MYTMKKGKDMAKEEQETAAIEPLSPVSQLFVSPSLYCFIIFTLGFQTRCNPSTIVEGVKNTWIKLPRFSSKVEIKKNGKASWVPVSVRVEDHVVVPDLDYSNIENPDQFIEDYTSKLANTPMDMSRPLWELHLLNIKTSNAESLAIGKFHHSLGDGMSLISLLLASSRKTSDPDALPTTAATRKHASSNKKSWWLVGRFWFMIRIIFTTVVELFKYLLTLCFMRDTKTPLMGKTGDAIRSRKVIHRIVSFDDVKLVKNNMDMKVNDVLLGMTQAGLSRYLSRKYDEDMVVEKKKNLEKIRLRGTVFVNLRADTKLEDLANMMAKGSKCRWGNFVGVIIFPLWVRSEDDPLEYVRRAKSTMDIKKLSIESLICYGLIKLTRKILGGKVVETLVRRLFDHTTLTFSNVMGPDEDISFFDHPMSYVAASALGGPQALIIHYVTYVNKIVINLAVDTSVIRDPHLLCDDLVESLDIIKLAAMEKGVHKMEV
AT2G38995	AT2G38995_P3	Unproductive	PTC;NMD	ldORF	PTC;ds_SJ;long_3UTR	Chr2:16281959-16284869	Chr2:16282139-16282384	MYTMKKGKDMAKEEQETAAIEPLSPVSQLFVSPSLYCFIIFTLGFQTRCNPSTIVEGVKNTWIKLPRFSSKVVKLIYFQLL
AT2G38995	AT2G38995_s1	Unproductive	PTC;NMD	ldORF	PTC;ds_SJ;long_3UTR	Chr2:16282032-16284903	Chr2:16282139-16282384	MYTMKKGKDMAKEEQETAAIEPLSPVSQLFVSPSLYCFIIFTLGFQTRCNPSTIVEGVKNTWIKLPRFSSKVVKLIYFQLL
AT2G38995	AT2G38995_P4	Unproductive	PTC;NMD	ldORF	PTC;ds_SJ;long_3UTR	Chr2:16282039-16284872	Chr2:16282139-16282384	MYTMKKGKDMAKEEQETAAIEPLSPVSQLFVSPSLYCFIIFTLGFQTRCNPSTIVEGVKNTWIKLPRFSSKVVKLIYFQLL
AT2G38995	AT2G38995_s4	Unproductive	PTC;NMD	-	PTC;ds_SJ;long_3UTR	Chr2:16282054-16284903	Chr2:16282139-16283242	MYTMKKGKDMAKEEQETAAIEPLSPVSQLFVSPSLYCFIIFTLGFQTRCNPSTIVEGVKNTWIKLPRFSSKVEIKKNGKASWVPVSVRVEDHVVVPDLDYSNIENPDQFIEDYTSKLANTPMDMSRPLWELHLLNIKTSNAESLAIGKFHHSLGDGMSLISLLLASSRKTSDPDALPTTAATRKHASSNKKSWWLVGRFWFMIRIIFTTVVELFKYLLTLCFMRDTKTPLMGKTGDAIRSRKVIHRIVSFDDVKLVKNNMDMVRIFNIHIGIFFL
AT2G38995	AT2G38995_JC5	Coding	NAGNAG	-	-	Chr2:16282120-16284868	Chr2:16282139-16284700	MYTMKKGKDMAKEEQETAAIEPLSPVSQLFVSPSLYCFIIFTLGFQTRCNPSTIVEGVKNTWIKLPRFSSKVKVNDVLLGMTQAGLSRYLSRKYVDEDMVVEKKKNLEKIRLRGTVFVNLRADTKLEDLANMMAKGSKCRWGNFVGVIIFPLWVRSEDDPLEYVRRAKSTMDIKKLSIESLICYGLIKLTRKILGGKVVETLVRRLFDHTTLTFSNVMGPDEDISFFDHPMSYVAASALGGPQALIIHYVTYVNKIVINLAVDTSVIRDPHLLCDDLVESLDIIKLAAMEKGVHKMEV
AT2G38995	AT2G38995.1	Coding	NAGNAG	-	-	Chr2:16282120-16284868	Chr2:16282139-16284700	MYTMKKGKDMAKEEQETAAIEPLSPVSQLFVSPSLYCFIIFTLGFQTRCNPSTIVEGVKNTWIKLPRFSSKVEIKKNGKASWVPVSVRVEDHVVVPDLDYSNIENPDQFIEDYTSKLANTPMDMSRPLWELHLLNIKTSNAESLAIGKFHHSLGDGMSLISLLLASSRKTSDPDALPTTAATRKHASSNKKSWWLVGRFWFMIRIIFTTVVELFKYLLTLCFMRDTKTPLMGKTGDAIRSRKVIHRIVSFDDVKLVKNNMDMKVNDVLLGMTQAGLSRYLSRKYVDEDMVVEKKKNLEKIRLRGTVFVNLRADTKLEDLANMMAKGSKCRWGNFVGVIIFPLWVRSEDDPLEYVRRAKSTMDIKKLSIESLICYGLIKLTRKILGGKVVETLVRRLFDHTTLTFSNVMGPDEDISFFDHPMSYVAASALGGPQALIIHYVTYVNKIVINLAVDTSVIRDPHLLCDDLVESLDIIKLAAMEKGVHKMEV
AT2G38995	AT2G38995_JC6	Unproductive	PTC;NMD	ldORF	PTC;ds_SJ;long_3UTR	Chr2:16282120-16284868	Chr2:16282139-16282384	MYTMKKGKDMAKEEQETAAIEPLSPVSQLFVSPSLYCFIIFTLGFQTRCNPSTIVEGVKNTWIKLPRFSSKVVKLIYFQLL
AT2G38995	AT2G38995_ID5	Coding	-	-	-	Chr2:16282166-16284700	Chr2:16282166-16284700	MAKEEQETAAIEPLSPVSQLFVSPSLYCFIIFTLGFQTRCNPSTIVEGVKNTWIKLPRFSSKVAGLSRYLSRKYDEDMVVEKKKNLEKIRLRGTVFVNLRADTKLEDLANMMAKGSKCRWGNFVGVIIFPLWVRSEDDPLEYVRRAKSTMDIKKLSIESLICYGLIKLTRKILGGKVVETLVRRLFDHTTLTFSNVMGPDEDISFFDHPMSYVAASALGGPQALIIHYVTYVNKIVINLAVDTSVIRDPHLLCDDLVESLDIIKLAAMEKGVHKMEV
AT2G38995	AT2G38995_ID3	Unproductive	PTC;NMD	-	PTC;ds_SJ;long_3UTR	Chr2:16282166-16284700	Chr2:16282166-16283242	MAKEEQETAAIEPLSPVSQLFVSPSLYCFIIFTLGFQTRCNPSTIVEGVKNTWIKLPRFSSKVEIKKNGKASWVPVSVRVEDHVVVPDLDYSNIENPDQFIEDYTSKLANTPMDMSRPLWELHLLNIKTSNAESLAIGKFHHSLGDGMSLISLLLASSRKTSDPDALPTTAATRKHASSNKKSWWLVGRFWFMIRIIFTTVVELFKYLLTLCFMRDTKTPLMGKTGDAIRSRKVIHRIVSFDDVKLVKNNMDMVRIFNIHIGIFFL
AT2G38995	AT2G38995_ID6	Coding	-	-	-	Chr2:16282166-16284700	Chr2:16282622-16284700	MFQEIKKNGKASWVPVSVRVEDHVVVPDLDYSNIENPDQFIEDYTSKLANTPMDMSRPLWELHLLNIKTSNAESLAIGKFHHSLGDGMSLISLLLASSRKTSDPDALPTTAATRKHASSNKKSWWLVGRFWFMIRIIFTTVVELFKYLLTLCFMRDTKTPLMGKTGDAIRSRKVIHRIVSFDDVKLVKNNMDMKVNDVLLGMTQAGLSRYLSRKYVDEDMVVEKKKNLEKIRLRGTVFVNLRADTKLEDLANMMAKGSKCRWGNFVGVIIFPLWVRSEDDPLEYVRRAKSTMDIKKLSIESLICYGLIKLTRKILGGKVVETLVRRLFDHTTLTFSNVMGPDEDISFFDHPMSYVAASALGGPQALIIHYVTYVNKIVINLAVDTSVIRDPHLLCDDLVESLDIIKLAAMEKGVHKMEV
AT2G39000	AT2G39000_P4	Unproductive	PTC;NMD	-	PTC;long_3UTR	Chr2:16286212-16287990	Chr2:16287941-16286938	MRSTPLGTTAVSPASIKHNSYGYGRFVSSSGVSNFSIHRRRRHSSFSISQAPSQINSGACNASQIVDLFPAVSPEIVVREARLEDCWEVAETHCSSFFPGYSFPLDVVLRVDRLMAMVMGFSIPPGCQRTCLVAVIGSSVDETICFGSDDFKIGAFDAKISLNKGYVAGILTVDTVADYLPRKGPLRQRRFAFRLSFYFCRQALCLCS
AT2G39000	AT2G39000_P1	Coding	-	-	-	Chr2:16286225-16288262	Chr2:16287941-16286454	MRSTPLGTTAVSPASIKHNSYGYGRFVSSSGVSNFSIHRRRRHSSFSISQAPSQINSGACNASQIVDLFPAVSPEIVVREARLEDCWEVAETHCSSFFPGYSFPLDVVLRVDRLMAMVMGFSIPPGCQRTCLVAVIGSSVDETICFGSDDFKIGAFDAKISLNKGYVAGILTVDTVADYLPRKGPLRQRRTGIAYVSNVAVRENFRRKGIAKRLIWKAEALAKNWGCRAIGLHCDLNNLGATKLYKDQGFRSIKIPEGATWPQPKTSPDTRFTFMMKLVNNNNTQALEQFR
AT2G39000	AT2G39000_JS1	Unproductive	PTC;NMD	ldORF	PTC;ds_SJ;long_3UTR	Chr2:16286227-16287972	Chr2:16287941-16287702	MRSTPLGTTAVSPASIKHNSYGYGRFVSSSGVSNFSIHRRRRHSSFSISQAPSQINSGLMMSYDLDRVPILKPSPDEFS
AT2G39000	AT2G39000_JC1	Unproductive	PTC;NMD	ldORF	PTC;ds_SJ;long_3UTR	Chr2:16286300-16287970	Chr2:16287941-16287365	MRSTPLGTTAVSPASIKHNSYGSLQCKSNS
AT2G39000	AT2G39000.3	Unproductive	PTC;NMD	ldORF	PTC;ds_SJ;long_3UTR	Chr2:16286336-16287967	Chr2:16287941-16287365	MRSTPLGTTAVSPASIKHNSYGSLQCKSNS
AT2G39000	AT2G39000.2	Coding	-	-	-	Chr2:16286339-16287970	Chr2:16287941-16286647	MRSTPLGTTAVSPASIKHNSYGYGRFVSSSGVSNFSIHRRRRHSSFSISQAPSQINSGACNASQIVDLFPAVSPEIVVREARLEDCWEVAETHCSSFFPGYSFPLDVVLRVDRLMAMVMGFSIPPGCQRTCLVAVIGSSVDETICFGSDDFKIGAFDAKISLNKGYVAGILTVDTVADYLPRKGPLRQRSQDRDRLCIKCGSSREFPAQRNSQETHMESRGFSQELGM
AT2G39010	AT2G39010_P2	Unproductive	PTC;NMD	-	PTC;ds_SJ;long_3UTR	Chr2:16291280-16294101	Chr2:16291564-16292740	MTKDELTEEESLSGKDYLDPPPVKTFEVRELKKWSFYRAVIAEFIATLLFLYVTVLTVIGFKSQTDINAGGGACASVGLLGISWAFGGMIFILVYCTAGISGGHINPAVTFGLFLASKVSLVRAVSYMVAQCLGATCGVGLVKVFQSTYYNRYGGGANMLSDGYNVGVGVGAEIIGTFVLVYTVFSATDPKRNARDSHIPVSNFNYPTSLNHMNNIKKYQKPS
AT2G39010	AT2G39010_P1	Coding	-	-	-	Chr2:16291280-16294101	Chr2:16291564-16293746	MTKDELTEEESLSGKDYLDPPPVKTFEVRELKKWSFYRAVIAEFIATLLFLYVTVLTVIGFKSQTDINAGGGACASVGLLGISWAFGGMIFILVYCTAGISGGHINPAVTFGLFLASKVSLVRAVSYMVAQCLGATCGVGLVKVFQSTYYNRYGGGANMLSDGYNVGVGVGAEIIGTFVLVYTVFSATDPKRNARDSHIPVLAPLPIGFSVFMVHLATIPITGTGINPARSFGAAVIYNNQKAWDDQWIFWVGPFVGAAIAAFYHQFVLRAGAMKAYGSVRSQLHELHA
AT2G39020	AT2G39020_P1	Coding	-	-	-	Chr2:16295140-16296495	Chr2:16295392-16296102	MAAAAPPPPPTAAPEPNMVAPLISPIGHPMFSRIRLATPSDVPFIHKLIHQMAVFERLTHLFSATESGLASTLFTSRPFQSFTVFLLEVSRSPFPATITSSPSPDFTPFFKTHNLDLPIDDPESYNFSPDMLNDVVVAGFVLFFPNYSSFLSKPGFYIEDIFVREPYRRKGFGSMLLTAVAKQAVKMGYGRVEWVVLDWNVNAIKFYEQMGAQILQEWRVCRLTGDALEAFDQVNI
AT2G39030	AT2G39030_P1	Coding	-	-	-	Chr2:16298110-16299205	Chr2:16298260-16298946	MAPPTAAPEPNTVPETSPTGHRMFSRIRLATPTDVPFIHKLIHQMAVFERLTHLFVATESGLASTLFNSRPFQAVTVFLLEISPSPFPTTHDASSPDFTPFLETHKVDLPIEDPDREKFLPDKLNDVVVAGFVLFFPNYPSFLAKQGFYIEDIFMREPYRRKGFGKLLLTAVAKQAVKLGVGRVEWIVIDWNVNAINFYEQMGAQVFKEWRLCRLTGDALQAIDKLNI
AT2G39040	AT2G39040_P1	Coding	-	-	-	Chr2:16299242-16301245	Chr2:16301173-16299463	MANKSLEIRFLFPLVLFLVVKLLCVDGKGFNNNGHKIRKGRWEGKLKMNFYHNSCPGAEDIVRQIVWKKVEANRSLAPKLLRVHYHDCFVRGCDASLLLDSVAGKAVSEKEARPNLSLSGFEIIDEIKYILEKRCPNTVSCADILTLAARDAVSYEFERPLWNVFTGRVDGRVSLATEAARDLPSAGANFTTLQKLFAESDLDVVDLVALSGAHTIGIAHCGVFGRRLLNFTGKGDTDPSLNPSYASFLKSECSDKSLRLNPSAVVGMDPTGPLAFDSGYFVSLLKNKGLFTSDAALLTDPSAAHIASVFQNSGAFLAQFGRSMIKMSSIKVLTLGDQGGEIRKNCRLVN
AT2G39050	AT2G39050_P1	Coding	-	-	-	Chr2:16303295-16305633	Chr2:16303427-16305336	MEHHHQHHRHHQRDDGEDDRQSFGVPPPHVDAPPQPHGLYQSQPHFDPYAPTPQAPAPYRSETQFEPHAPPPYRSEPYFETPAPPPSFGHVSHVGHQSPNESYPPEHHRYGGYQQPSNSLLESHGDHSGVTHVAHHSSNQPQSSSGVYHKPDENRLPDNLAGLAGRATVKVYSKAEPNYNLTIRDGKVILAPADPSDEAQHWYKDEKYSTKVKDADGHPCFALVNKATGEAMKHSVGATHPVHLIRYVPDKLDESVLWTESKDFGDGYRTIRMVNNTRLNVDAYHGDSKSGGVRDGTTIVLWDWNKGDNQLWKIFPF
AT2G39060	AT2G39060_P1	Coding	-	-	-	Chr2:16306491-16308362	Chr2:16308206-16306818	MFLKVHEIAFLFGLLGNIVSFGVFLSPVPTFYGIYKKKSSKGFQSIPYICALASATLLLYYGIMKTHAYLIISINTFGCFIEISYLFLYILYAPREAKISTLKLIVICNIGGLGLLILLVNLLVPKQHRVSTVGWVCAAYSLAVFASPLSVMRKVIKTKSVEYMPFLLSLSLTLNAVMWFFYGLLIKDKFIAMPNILGFLFGVAQMILYMMYQGSTKTDLPTENQLANKTDVNEVPIVAVELPDVGSDNVEGSVRPMK
AT2G39080	AT2G39080_P1	Coding	-	-	-	Chr2:16309798-16312622	Chr2:16312475-16309981	MGFISCISFPTINSRILSTHHFSKHSTSASSSYSLKFALRRQEDKPKVSFFLPLTSSLMATPIQASSSSTIGETSDGLKVQSHVSIGANDLLIVGPGVLGRLVAEQWRQEHPESQIFGQTVTTNHHGELENLGIKPSLKGTEYGGKFSYVIFCAPPSQSADYAGEVRNAASNWNGEGSFLFTSSSAPYDCFDNGECNEDSPVVPLGKSPRTDVLLKAEKVVLECGGTVLRLAGLYTETRGAHTYWLSKETIDARPDHILNLIHYEDAASLAVAIMKKKAGARIFLGCDNHPLSRQEVMDLMAQSGKFDKKFKGFTSTSGPLGKKLNNSKTRAEIGWEPKYPSFAQFFGVST
AT2G39080	AT2G39080_JC5	Coding	-	-	-	Chr2:16309798-16312541	Chr2:16312475-16310375	MGFISCISFPTINSRILSTHHFSKHSTSASSSYSLKFALRRQEDKPKVSFFLPLTSSLMATPIQASSSSTIGETSDGLKVQSHVSIGANDLLIVGPGVLGRLVAEQWRQEHPESQIFGQTVTTNHHGELENLGIKPSLKGTEYGGKFSYVIFCAPPSQSADYAGEVRNAASNWNGEGSFLFTSSSAPYDCFDNGECNEDSPVVPLGKSPRTDVLLKAEKVVLECGGTVLRLAGLYTETRGAHTYWLSKETIDARPDHILNLIHYEHRWQLQS
AT2G39080	AT2G39080_ID46	Unproductive	PTC;NMD	ldORF	PTC;ds_SJ;long_3UTR	Chr2:16309803-16312541	Chr2:16312475-16312013	MGFISCISFPTINSRILSTHHFSKHSTSASSSYSLKFALRRQEDKPKVSFFLPLTSSLMATPIQASSSSTIVMA
AT2G39080	AT2G39080_ID36	Unproductive	PTC;NMD	-	PTC;ds_SJ;long_3UTR	Chr2:16309803-16312541	Chr2:16312475-16310826	MGFISCISFPTINSRILSTHHFSKHSTSASSSYSLKFALRRQEDKPKVSFFLPLTSSLMATPIQASSSSTIGETSDGLKVQSHVSIGANDLLIVGPGVLGRLVAEQWRQEHPESQIFGQTVTTNHHGELENLGIKPSLKGTEYGGKFSYVIFCAPPSQSADYAGEVRNAASNWNGEGSFLFTSSSAPYDCFDNGECNE
AT2G39090	AT2G39090_s1	Unproductive	PTC;NMD	-	PTC;ds_SJ;long_3UTR	Chr2:16312631-16317423	Chr2:16317233-16315567	MEVPKEQIATLIEHGLYDSAEMLGCFLVSSPTVSAETSPQLKAENLILLGDALFHQREHRRAIHTYKQALHHYTRIPKQSSGISRSSLSLSTRSSVNASSISAINENEVRFKIASSHFALNETKAAIAEMESVKTRSLEMNILMAKLHRNSGYNRGAIAFYKECLSVLMYLKPS
AT2G39090	AT2G39090_P1	Coding	-	-	-	Chr2:16312657-16317390	Chr2:16317233-16312771	MEVPKEQIATLIEHGLYDSAEMLGCFLVSSPTVSAETSPQLKAENLILLGDALFHQREHRRAIHTYKQALHHYTRIPKQSSGISRSSLSLSTRSSVNASSISAINENEVRFKIASSHFALNETKAAIAEMESVKTRSLEMNILMAKLHRNSGYNRGAIAFYKECLRQCPYVLEAVIGLAELGVSAKDIISSFTQTSNRSAKVSLDQIDPTRWLQRYVEAQCCVASHAYKGALELFAELLQRFPNNVHLLTETAKVEAIIGKNDEAIMRFEKVRSIDPYTLTSMDEYAMLLQIKCDYSRLNKLVHDLLSVDHTRAEVFVALSVLWERKDARTALSYAEKSIRVDERHIPGYIMKGNLLLQAKRPEAAAIAFRAAQNLRSDLRSYQGLVHSYLAFGKTKEALYTAREAMNAMPQSAKALKLVGDVHAFTSSGREKAKKFYESGLRLEPGYLGAVLALAELHLMEGRNGDAVSLLERYLKDYADDSLHVKLAQVFAATNMLQDSLSHFQAALRINPQNEAAKKGLDRLEKQMKGIDPDATDENDENDVEDVDGDTEEAELM
AT2G39090	AT2G39090_ID35	Unproductive	PTC;NMD	-	PTC;ds_SJ;long_3UTR	Chr2:16312682-16317297	Chr2:16317233-16314157	MEVPKEQIATLIEHGLYDSAEMLGCFLVSSPTVSAETSPQLKAENLILLGDALFHQREHRRAIHTYKQALHHYTRIPKQSSGISRSSLSLSTRSSVNASSISAINENEVRFKIASSHFALNETKAAIAEMESVKTRSLEMNILMAKLHRNSGYNRGAIAFYKECLRQCPYVLEAVIGLAELGVSAKDIISSFTQTSNRSAKVSLDQIDPTRWLQRYVEAQCCVASHAYKGALELFAELLQRFPNNVHLLTETAKVEAIIGKNDEAIMRFEKVRSIDPYTLTSMDEYAMLLQIKCDYSRLNKLVHDLLSVDHTRAEVFVALSVLWERKDARTALSYAEKVSFFLTLNFCAKIFV
AT2G39090	AT2G39090_ID6	Unproductive	PTC;NMD	ldORF	PTC;ds_SJ;long_3UTR	Chr2:16312682-16317297	Chr2:16317233-16316899	MEVPKEQIATLIEHGLYDSAEMLGCFLVSSPTVSAETSPQLKAENLVKLLSPSIFSILVAAESVRLKLDSFCVF
AT2G39090	AT2G39090_ID7	Unproductive	PTC;NMD	ldORF	PTC;ds_SJ;long_3UTR	Chr2:16312682-16317297	Chr2:16317233-16314406	MEVPKEQIATLIEHGLYDSAEMLGCFLVSSPTVSAETSPQLKAENLILLGDALFHQREHRRAIHTYKQALHHYTRIPKQSSGISRSSLSLSTRSSVNASSISAINENEVRFKIASSHFALNETKAAIAEMESVKTRSLEMNILMAKLHRNSGYNRGAIAFYKECLRQCPYVLEAVIGLAELGVSAKDIISSFTQTSNRSAKVSLDQIDPTRWLQRYVEAQCCVASHAYKGALELFAELLQRFPNNVHLLTETAKVEAIIGKNDEAIMRFEKLL
AT2G39090	AT2G39090_ID11	Unproductive	PTC;NMD	-	PTC;ds_SJ;long_3UTR	Chr2:16312682-16317297	Chr2:16317233-16314157	MEVPKEQIATLIEHGLYDSAEMLGCFLVSSPTVSAETSPQLKAENLILLGDALFHQREHRRAIHTYKQALHHYTRIPKQSSGISRSSLSLSTRSSVNASSISAINENEVRFKIASSHFALNETKAAIAEMESVKTRSLEMNILMAKLHRNSGYNRGAIAFYKECLRQCPYVLEAVIGLAELGVSAKDIISSFTQTSNRSAKVSLDQIDPTRWLQRYVEAQCCVASHAYKGALELFAELLQRFPNNVHLLTETAKVEAIIGKNDEAIMRFEKVRSIDPYTLTSMDEYAMLLQIKCDYSRLNKLVHDLLSVDHTRAEVFVALSVLWERKDARTALSYAEKVSFFLTLNFCAKIFV
AT2G39090	AT2G39090.2	Coding	-	-	-	Chr2:16312682-16317300	Chr2:16317233-16313087	MEVPKEQIATLIEHGLYDSAEMLGCFLVSSPTVSAETSPQLKAENLILLGDALFHQREHRRAIHTYKQALHHYTRIPKQSSGISRSSLSLSTRSSVNASSISAINENEVRFKIASSHFALNETKAAIAEMESVKTRSLEMNILMAKLHRNSGYNRGAIAFYKECLRQCPYVLEAVIGLAELGVSAKDIISSFTQTSNRSAKVSLDQIDPTRWLQRYVEAQCCVASHAYKGALELFAELLQRFPNNVHLLTETAKVEAIIGKNDEAIMRFEKVRSIDPYTLTSMDEYAMLLQIKCDYSRLNKLVHDLLSVDHTRAEVFVALSVLWERKDARTALSYAEKSIRVDERHIPGYIMKGNLLLQAKRPEAAAIAFRAAQNLRSDLRSYQGLVHSYLAFGKTKEALYTAREAMNAMPQSAKALKLVGDVHAFTSSGREKAKKFYESGLRLEPGYLGAVLALAELHLMEGRNGDAVSLLERYLKDYADDSLHVKLAQVFAATNMLQDSLSHFQAALRFMKF
AT2G39090	AT2G39090_ID29	Coding	-	-	-	Chr2:16312682-16317297	Chr2:16317233-16313843	MEVPKEQIATLIEHGLYDSAEMLGCFLVSSPTVSAETSPQLKAENLILLGDALFHQREHRRAIHTYKQALHHYTRIPKQSSGISRSSLSLSTRSSVNASSISAINENEVRFKIASSHFALNETKAAIAEMESVKTRSLEMNILMAKLHRNSGYNRGAIAFYKECLRQCPYVLEAVIGLAELGVSAKDIISSFTQTSNRSAKVSLDQIDPTRWLQRYVEAQCCVASHAYKGALELFAELLQRFPNNVHLLTETAKVEAIIGKNDEAIMRFEKVRSIDPYTLTSMDEYAMLLQIKCDYSRLNKLVHDLLSVDHTRAEVFVALSVLWERKDARTALSYAEKSIRVDERHIPGYIMKGNLLLQAKRPEAAAIAFRAAQNLRSDLRSYQGLVHEGKRSDIHFHCCTVLVV
AT2G39090	AT2G39090_JC15	Coding	-	-	-	Chr2:16312682-16317300	Chr2:16317233-16313749	MEVPKEQIATLIEHGLYDSAEMLGCFLVSSPTVSAETSPQLKAENLILLGDALFHQREHRRAIHTYKQALHHYTRIPKQSSGISRSSLSLSTRSSVNASSISAINENEVRFKIASSHFALNETKAAIAEMESVKTRSLEMNILMAKLHRNSGYNRGAIAFYKECLRQCPYVLEAVIGLAELGVSAKDIISSFTQTSNRSAKVSLDQIDPTRWLQRYVEAQCCVASHAYKGALELFAELLQRFPNNVHLLTETAKVEAIIGKNDEAIMRFEKVRSIDPYTLTSMDEYAMLLQIKCDYSRLNKLVHDLLSVDHTRAEVFVALSVLWERKDARTALSYAEKSIRVDERHIPGYIMKTSGKSTFTSKTTRSCSDRLQGCPEFEVRSSFISRLSPFLSCIW
AT2G39090	AT2G39090_ID17	Coding	-	-	-	Chr2:16312682-16317297	Chr2:16317233-16313749	MEVPKEQIATLIEHGLYDSAEMLGCFLVSSPTVSAETSPQLKAENLILLGDALFHQREHRRAIHTYKQALHHYTRIPKQSSGISRSSLSLSTRSSVNASSISAINENEVRFKIASSHFALNETKAAIAEMESVKTRSLEMNILMAKLHRNSGYNRGAIAFYKECLRQCPYVLEAVIGLAELGVSAKDIISSFTQTSNRSAKVSLDQIDPTRWLQRYVEAQCCVASHAYKGALELFAELLQRFPNNVHLLTETAKVEAIIGKNDEAIMRFEKVRSIDPYTLTSMDEYAMLLQIKCDYSRLNKLVHDLLSVDHTRAEVFVALSVLWERKDARTALSYAEKSIRVDERHIPGYIMKGNLLLQAKRPEAAAIAFRAAQNLRLSPFLSCIW
AT2G39090	AT2G39090_ID23	Unproductive	PTC;NMD	-	PTC;ds_SJ;long_3UTR	Chr2:16312682-16317297	Chr2:16317233-16314157	MEVPKEQIATLIEHGLYDSAEMLGCFLVSSPTVSAETSPQLKAENLILLGDALFHQREHRRAIHTYKQALHHYTRIPKQSSGISRSSLSLSTRSSVNASSISAINENEVRFKIASSHFALNETKAAIAEMESVKTRSLEMNILMAKLHRNSGYNRGAIAFYKECLRQCPYVLEAVIGLAELGVSAKDIISSFTQTSNRSAKVSLDQIDPTRWLQRYVEAQCCVASHAYKGALELFAELLQRFPNNVHLLTETAKVEAIIGKNDEAIMRFEKVRSIDPYTLTSMDEYAMLLQIKCDYSRLNKLVHDLLSVDHTRAEVFVALSVLWERKDARTALSYAEKVSFFLTLNFCAKIFV
AT2G39090	AT2G39090_ID47	Unproductive	PTC;NMD	-	PTC;ds_SJ;long_3UTR	Chr2:16312682-16317297	Chr2:16317233-16314157	MEVPKEQIATLIEHGLYDSAEMLGCFLVSSPTVSAETSPQLKAENLILLGDALFHQREHRRAIHTYKQALHHYTRIPKQSSGISRSSLSLSTRSSVNASSISAINENEVRFKIASSHFALNETKAAIAEMESVKTRSLEMNILMAKLHRNSGYNRGAIAFYKECLRQCPYVLEAVIGLAELGVSAKDIISSFTQTSNRSAKVSLDQIDPTRWLQRYVEAQCCVASHAYKGALELFAELLQRFPNNVHLLTETAKVEAIIGKNDEAIMRFEKVRSIDPYTLTSMDEYAMLLQIKCDYSRLNKLVHDLLSVDHTRAEVFVALSVLWERKDARTALSYAEKVSFFLTLNFCAKIFV
AT2G39090	AT2G39090_ID1	Unproductive	PTC;NMD	-	PTC;ds_SJ;long_3UTR	Chr2:16312682-16317297	Chr2:16317233-16314426	MEVPKEQIATLIEHGLYDSAEMLGCFLVSSPTVSAETSPQLKAENLILLGDALFHQREHRRAIHTYKQALHHYTRIPKQSSGISRSSLSLSTRSSVNASSISAINENEVRFKIASSHFALNETKAAIAEMESVKTRSLEMNILMAKLHRNSGYNRGAIAFYKECLRQCPYVLEAVIGLAELGVSAKDIISSFTQTSNRSAKVSLDQIDPTRWLQRYVEAQCCVASHAYKGALELFAELLQRFPNNVHLLTETAKVEAIIGKNDEAIMRFEKVVTTWIFFSQFSTSLIHA
AT2G39090	AT2G39090_ID30	Unproductive	PTC;NMD	ldORF	PTC;ds_SJ;long_3UTR	Chr2:16312682-16317297	Chr2:16317233-16316899	MEVPKEQIATLIEHGLYDSAEMLGCFLVSSPTVSAETSPQLKAENLVKLLSPSIFSILVAAESVRLKLDSFCVF
AT2G39100	AT2G39100_c1	Coding	-	-	-	Chr2:16317432-16319387	Chr2:16317462-16318850	MPPLPSSTAPSSSRHLRSPESIAKFAGRAIFPALQGKSCPICLENLTERRSAAVITVCKHGYCLACIRKWSSFKRNCPLCNTRFDSWFIVSDFASRKYHKEQLPILRDRETLTYHRNNPSDRRRIIQRSRDVLENSSSRSRPLPWRRSFGRPGSVPDSVIFQRKLQWRASIYTKQLRAVRLHSRRLELSLAVNDYTKAKITERIEPWIRRELQAVLGDPDPSVIVHFASALFIKRLERENNRQTGQTGMLVEDEVSSLRKFLSDKVDIFWHELSG
AT2G39100	AT2G39100_ID2	Coding	-	-	-	Chr2:16317438-16319383	Chr2:16317462-16318869	MPPLPSSTAPSSSRHLRSPESIAKFAGRAIFPALQGKSCPICLENLTERRSAAVITVCKHGYCLACIRKWSSFKRNCPLCNTRFDSWFIVSDFASRKYHKEQLPILRDRETLTYHRNNPSDRRRSRDVLENSSSRSRPLPWRRSFGRPGSVPDSVIFQRKLQWRASIYTKQLRAVRLHSRRLELSLAVNDYTKAKITERIEPWIRRELQAVLGDPDPSVIVHFASALFIKRLERENNRQTGQTGMLVEDEVSSLRKFLSDKVDIFWHELRCFAESILTMETYDAVVEYNEVE
AT2G39100	AT2G39100.1	Coding	-	-	-	Chr2:16317438-16319387	Chr2:16317462-16318869	MPPLPSSTAPSSSRHLRSPESIAKFAGRAIFPALQGKSCPICLENLTERRSAAVITVCKHGYCLACIRKWSSFKRNCPLCNTRFDSWFIVSDFASRKYHKEQLPILRDRETLTYHRNNPSDRRRIIQRSRDVLENSSSRSRPLPWRRSFGRPGSVPDSVIFQRKLQWRASIYTKQLRAVRLHSRRLELSLAVNDYTKAKITERIEPWIRRELQAVLGDPDPSVIVHFASALFIKRLERENNRQTGQTGMLVEDEVSSLRKFLSDKVDIFWHELRCFAESILTMETYDAVVEYNEVE
AT2G39110	AT2G39110_P1	Coding	-	-	-	Chr2:16319447-16321685	Chr2:16319770-16321568	MNNSTSVKRLVSSKAMKCFYFSKDKTQDDEAKTRKFGSATMARGGSGSEFNSDTSTATSITSSLHVLSETHSNNLKVFVLDDLKTATKNFSRSLMIGEGGFGGVFRGVIQNPQDSRKKIDIAVKQLSRRGLQGHKEWVTEVNVLGVVEHPNLVKLIGYCAEDDERGIQRLLVYEYVQNRSVQDHLSNRFIVTPLPWSTRLKIAQDTARGLAYLHQGMEFQIIFRDFKSSNILLDENWNAKLSDFGLARMGPSDGITHVSTAVVGTIGYAAPEYIQTGHLTAKSDVWSYGIFLYELITGRRPFDRNRPRNEQNILEWIRPHLSDIKKFKMIIDPRLEGNYYLKSALKLAAVANRCLMVKAKARPTMSQVSEMLERIVETSSDGAPSGLPLMKSLTPKDAFEASRRERVKRRFVELLIGENGCPNLPTWSHKLVTSI
AT2G39110	AT2G39110_P2	Unproductive	PTC;NMD	uORF;ldORF	PTC;ds_SJ;long_3UTR;ouORF;uORF;inframe;not_inframe	Chr2:16319447-16321685	Chr2:16319770-16319811	MNNSTSGFFSFPF
AT2G39110	AT2G39110_ID2	Unproductive	PTC;NMD	uORF	PTC;ds_SJ;long_3UTR;ouORF;uORF;inframe;not_inframe	Chr2:16319664-16321679	Chr2:16319770-16320872	MNNSTSVKRLVSSKAMKCFYFSKDKTQDDEAKTRKFGSATMARGGSGSEFNSDTSTATSITSSLHVLSETHSNNLKVFVLDDLKTATKNFSRSLMIGEGGFGGVFRGVIQNPQDSRKKIDIAVKQLSRRGLQGHKEWVTEVNVLGVVEHPNLVKLIGYCAEDDERGIQRLLVYEYVQNRSVQDHLSNRFIVTPLPWSTRLKIAQDTARGLAYLHQGMEFQGFQIL
AT2G39110	AT2G39110_JC4	Unproductive	PTC;NMD	uORF;ldORF	PTC;ds_SJ;long_3UTR;ouORF;uORF;inframe;not_inframe	Chr2:16319664-16321685	Chr2:16319770-16320050	MNNSTSEAGFI
AT2G39120	AT2G39120_P1	Coding	-	-	-	Chr2:16321721-16322957	Chr2:16321794-16322957	MLSIRRHAKTVASSCTNLTQKRTYVDVYMKWKRDPYFDNIEHILRSSQLKSVVSLKNCIVQEPNRCIPISAISKKTRQFDVSTKIAHFLRKFPSIFEEFVGPEYNLPWFRLTPEATELDRQERVVYQTSADDLRDRLKKLILMSKDNVLPLSIVQGMKWYLGLPDDYLQFPDMNLDSSFRFVDMEDGVKGLAVDYNGGDKVLSVLQKNAMKKRRGEVSLEEIEFPLFPSKGCRLRVKIEDWLMEFQKLPYVSPYDDYSCLDPSSDIAEKRVVGFLHELLCLFVEHSAERKKLLCLKKHFGLPQKVHKAFERHPQIFYLSMKNKTCTAILREPYRDKASVETHPVLGVRKKYIQLMKNSELILKSRRNSFGFRDEGVVDKDLDLDFEG
AT2G39130	AT2G39130_P1	Coding	AS_5UTR	-	-	Chr2:16322956-16327306	Chr2:16326744-16323171	MNHVPSDQSFYIESEDEDDRKDYVEEDGGSHSDSSDDVYDENQAHIKPSSYTTAWPQSYRQSIDLYSSVPSPGIGFLGNNSMTRFGSSFLSSGLIRRHTPESLPTVTKPLLEEQADEQALPKHRLSSQGLLSPIPSRRGSMRKDEKSSMVSHEIPMSRNSSYGQAVLNGLNVLCGVGILSTPYAAKEGGWLGLMILFVYGLLSFYTGILLRYCLDSESDLETYPDIGQAAFGTTGRIFVSIVLYLELYACCVEYIILESDNLSSLYPNAALSIGGFQLDARHLFALLTTLAVLPTVWLRDLSVLSYISAGGVIASVLVVLCLFWIGLVDEVGIHSKGTTLNLSTLPVAIGLYGYCYSGHAVFPNIYTSMAKPSQYPAVLLTCFGICTLMYAGVAVMGYTMFGESTQSQFTLNLPQDLIATKIAVWTTVVNPFTKYALTISPVAMSLEELIPSRHIRSHWYAIGIRTLLVFSTLLVGLAIPFFGLVMSLIGSLLTMLVTLILPPACFLSIVRRKVTPTQMMLCVLIIIVGAISSVIGSYSALSKIVEKLTN
AT2G39130	AT2G39130_ID3	Coding	AS_5UTR	-	-	Chr2:16322956-16327266	Chr2:16326744-16323171	MNHVPSDQSFYIESEDEDDRKDYVEEDGGSHSDSSDDVYDENQAHIKPSSYTTAWPQSYRQSIDLYSSVPSPGIGFLGNNSMTRFGSSFLSSGLIRRHTPESLPTVTKPLLEEQADEQALPKHRLSSQGLLSPIPSRRGSMRKDEKSSMVSHEIPMSRNSSYGQAVLNGLNVLCGVGILSTPYAAKEGGWLGLMILFVYGLLSFYTGILLRYCLDSESDLETYPDIGQAAFGTTGRIFVSIVLYLELYACCVEYIILESDNLSSLYPNAALSIGGFQLDARHLFALLTTLAVLPTVWLRDLSVLSYISAGGVIASVLVVLCLFWIGLVDEVGIHSKGTTLNLSTLPVAIGLYGYCYSGHAVFPNIYTSMAKPSQYPAVLLTCFGICTLMYAGVAVMGYTMFGESTQSQFTLNLPQDLIATKIAVWTTVVNPFTKYALTISPVAMSLEELIPSRHIRSHWYAIGIRTLLVFSTLLVGLAIPFFGLVMSLIGSLLTMLVTLILPPACFLSIVRRKVTPTQMMLCVLIIIVGAISSVIGSYSALSKIVEKLTN
AT2G39130	AT2G39130_ID1	Coding	AS_5UTR	-	-	Chr2:16322956-16327266	Chr2:16326744-16323171	MNHVPSDQSFYIESEDEDDRKDYVEEDGGSHSDSSDDVYDENQAHIKPSSYTTAWPQSYRQSIDLYSSVPSPGIGFLGNNSMTRFGSSFLSSGLIRRHTPESLPTVTKPLLEEQADEQALPKHRLSSQGLLSPIPSRRGSMRKDEKSSMVSHEIPMSRNSSYGQAVLNGLNVLCGVGILSTPYAAKEGGWLGLMILFVYGLLSFYTGILLRYCLDSESDLETYPDIGQAAFGTTGRIFVSIVLYLELYACCVEYIILESDNLSSLYPNAALSIGGFQLDARHLFALLTTLAVLPTVWLRDLSVLSYISAGGVIASVLVVLCLFWIGLVDEVGIHSKGTTLNLSTLPVAIGLYGYCYSGHAVFPNIYTSMAKPSQYPAVLLTCFGICTLMYAGVAVMGYTMFGESTQSQFTLNLPQDLIATKIAVWTTVVNPFTKYALTISPVAMSLEELIPSRHIRSHWYAIGIRTLLVFSTLLVGLAIPFFGLVMSLIGSLLTMLVTLILPPACFLSIVRRKVTPTQMMLCVLIIIVGAISSVIGSYSALSKIVEKLTN
AT2G39130	AT2G39130_P3	Coding	-	-	-	Chr2:16323589-16327312	Chr2:16326744-16323589	MNHVPSDQSFYIESEDEDDRKDYVEEDGGSHSDSSDDVYDENQAHIKPSSYTTAWPQSYRQSIDLYSSVPSPGIGFLGNNSMTRFGSSFLSSGLIRRHTPESLPTVTKPLLEEQADEQALPKHRLSSQGLLSPIPSRRGSMRKDEKSSMVSHEIPMSRNSSYGQAVLNGLNVLCGVGILSTPYAAKEGGWLGLMILFVYGLLSFYTGILLRYCLDSESDLETYPDIGQAAFGTTGRIFVSIVLYLELYACCVEYIILESDNLSSLYPNAALSIGGFQLDARHLFALLTTLAVLPTVWLRDLSVLSYISAGGVIASVLVVLCLFWIGLVDEVGIHSKGTTLNLSTLPVAIGLYGYCYSGHAVFPNIYTSMAKPSQYPAVLLTCFGICTLMYAGVAVMGYTMFGESTQSQFTLNLPQDLIATKIAVWTTVVNPFTKYALTISPVAMSLEELIPSRHIRSHWYAIGIRTLLVFSTLLVGLAIPFFGKFLFTILMQSSFS
AT2G39140	AT2G39140_P1	Coding	-	-	-	Chr2:16330129-16333405	Chr2:16330238-16333153	MASVAASSSISFAASFLKIKAFPLSPRFFPIRTLRCSVSSSSSEPIEFDISFAPPKPKPSSTHGGVTPQQLFIPWIVRSDDGTLKLQSQPPARLIHNLAIDATTQNPKKKDKSKKKQPQATSSSSATTTASSPASHSEVKPKLSKAARRFYNENFKEQPQRLSKVLAAAGVASRRTSEELIFDGKVTVNGILCNTPQTRVDPSRDIIYVNGNRIPKKLPPKVYFALNKPKGYICSSGEKEIKSAISLFDEYLSSWDKRNPGTPKPRLFTVGRLDVATTGLIVVTNDGDFAQKLSHPSSSLPKEYITTVVGDIHKRHLMAISEGTMVEGVHCVPDSVELMPKQHDIPRARLRIVVHEGRNHEVRELVKNAGLEVHSLKRVRIGGFRLPSDLGLGKHVELKQSELKALGWKN
AT2G39140	AT2G39140_JS1	Coding	-	-	-	Chr2:16330172-16333392	Chr2:16330238-16332888	MASVAASSSISFAASFLKIKAFPLSPRFFPIRTLRCSVSSSSSEPIEFDISFAPPKPKPSSTHGGVTPQQLFIPWIVRSDDGTLKLQSQPPARLIHNLAIDATTQNPKKKDKSKKKQPQATSSSSATTTASSPASHSEVKPKLSKAARRFYNENFKEQPQRLSKVLAAAGVASRRTSEELIFDGKVTVNGILCNTPQTRVDPSRDIIYVNGNRIPKKLPPKVYFALNKPKGYICSSGEKEIKSAISLFDEYLSSWDKRNPGTPKPRLFTVGRLDVATTGLIVVTNDGDFAQKLSHPSSSLPKEYITTVVGDIHKRHLMAISEGTMVEGVHCVPDSVELMPKQHDIPRARLRIVVHEGRNHEVRELVKNAGLEVHSLKRVRIGGFRLPSDLG
AT2G39140	AT2G39140_JC4	Unproductive	PTC;NMD	ldORF	PTC;ds_SJ;long_3UTR	Chr2:16330183-16333360	Chr2:16330238-16330912	MASVAASSSISFAASFLKIKAFPLSPRFFPIRTLRCSVSSSSSEPIEFDISFAPPKPKPSSTHGGVTPQQLFIPWIVRSDDGTLKLQSQPPARLIHNLAIDATTQNPKKKDKSKKKQPQATSSSSATTTASSPASHSEVKPKLSKAARRFYNENFKEQPQRLSKVLAAAGVASRRTSEELIFDGKVTVNDSS
AT2G39160	AT2G39160.1	Coding	-	-	-	Chr2:16333490-16334173	Chr2:16334173-16333490	MVRDNGPGERLSIPPLSGLRKFRRTLSQKYDNHYCYLWMVSSALEYVRKFGIEKEPSRPFHAYAICPKDVPHRSPSIELSYISEVVWLNRIEDDLCYMNIRSLPVSPFSFSNIEKIGFQR
AT2G39170	AT2G39170_P1	Coding	AS_5UTR	-	-	Chr2:16334546-16336297	Chr2:16335421-16334726	MHEFSTVDGFAEINESLAEMIKYIANEPSVGLYYIQQHIRNAAPNVINLNNNVLEKSRETGLHTEDLEDSIAMVKSMKDCGSPIADEMIGDIKNSLAIMSSKQPRRGVILNSTSPWSRSSSITTRTRGSDNSQDNSESSNYFTSVFMTAKEKASNIKWPQLDFKEQKSEADPNVQSNELKEEEEEDSGKGEHIVETTKFEEFKAGKEASLKAWLGDMDGNVDVGGRVAERI
AT2G39170	AT2G39170_ID1	Coding	AS_5UTR	-	-	Chr2:16334630-16336210	Chr2:16335421-16334726	MHEFSTVDGFAEINESLAEMIKYIANEPSVGLYYIQQHIRNAAPNVINLNNNVLEKSRETGLHTEDLEDSIAMVKSMKDCGSPIADEMIGDIKNSLAIMSSKQPRRGVILNSTSPWSRSSSITTRTRGSDNSQDNSESSNYFTSVFMTAKEKASNIKWPQLDFKEQKSEADPNVQSNELKEEEEEDSGKGEHIVETTKFEEFKAGKEASLKAWLGDMDGNVDVGGRVAERI
AT2G39175	AT2G39175_c1	Non_Coding	Short_ORF	-	-	Chr2:16339666-16342793	Chr2:16342514-16342705	MFSLLWESAFLYHQQINIIVRIIKENVVYNNDKEMDHTSPYISCDWALGNDEMYFFFLVYQSK
AT2G39180	AT2G39180_P1	Coding	-	-	-	Chr2:16344151-16346769	Chr2:16346608-16344278	MQPNSHIFVIITISSLIITVSAYGSTGTIAAAFGENGFFCAIDASGKQEVICWDRGNTNRSLNRPPGEISGYSPPMTSLSGGEGFLCAITSNTSRAFCWNLEDPSENLVPRAFQYNSYLQIASGNNHVCAISGLYYSGPDYGPVHCWEYSDNTNFTSGLLWNSSFHNPYIDSLMFRKIVSGDGFSCGVTKDGDLVCWGPKSNLLNFSNNEEFEVLASGRNSVCGVSKDSGQLHCFGDETEFGSLPNRPRFIALSAGANHYCGIREDDHGVECWGRNLNSSSSSSAPNTSGFVAISSSDSTTCGVRELDLVLDCWRVHDSSKADYSPPLELCSPGMCSPRGNCGDGWFAFNASILKESELTSLCSFHNLNICLRCGISCLEGYFPSSTCNPNADRVCTPCSLCQNSSCYGICKIRATKSKEHEQKEQREVRRLVIIIGCSVLGFLVMLIGLSFIPKMTKGSKRDDEERSKMTCCFCFDKNSVEADPDPVPHQSVLLPTAVSLGETKIFRLSELKDATHGFKEFNELGRGSFGFVYKAVLSDGIHVAVKRANAATIIHSNNRGFESELEILCKIRHNNIVNLLGYCSEMGERLLVYEYMPHGTLHDHLHGDLSQLDWSMRLKIMLQAARGLDYLHNEVDPPIIHRDVKTSNILLDGEMCARIADFGLVSSNERDSSNSDREGDVYDFGIVLLEILSGRKAIDRESDPAGIAEWAVPLIRKGKAAAIIDRNICLPRNVEPLLKLAELAELAVRENSNERPNIRNILCFLDLIVKSGLTF
AT2G39190	AT2G39190.1	Unproductive	PTC;NMD	-	PTC;ds_SJ;long_3UTR	Chr2:16349968-16355951	Chr2:16350140-16352680	MASVSPSPSCSTIPIPLRRTSFAVAELRRLKQRRAIPPVSVGLGHFADVVRNDVDFLKNKIGIGLRWANEAFRVPEVTKSAEELFWLRHLEDHTSQNLKSQSWPQPSYSGLTGVDLFMADVKALETYAGYFYSLSKMWSRPLPEVYDSQAVADYFNCRPHVVAFRLLEVFSAFTIAAIRLRTSASVKGKSLEASEQIFGMVLKETMLHLGPTFIKVGQSLSTRPDIIGTEISKALSELHDRIPPFPWPEAVKILEGELGGPVESFFSQFSQETVAAASFGQVYRGRTLDGADVAVKVQRPDLRHAVLRDIYILRLGLGVLRKVAKRENDIRVYADELGMGLAGELDFTLEAANASEFQLTHDFPISGFQKYISI
AT2G39190	AT2G39190_P2	Coding	-	-	-	Chr2:16349968-16356097	Chr2:16350140-16355745	MASVSPSPSCSTIPIPLRRTSFAVAELRRLKQRRAIPPVSVGLGHFADVVRNDVDFLKNKIGIGLRWANEAFRVPEVTKSAEELFWLRHLEDHTSQNLKSQSWPQPSYSGLTGVDLFMADVKALETYAGYFYSLSKMWSRPLPEVYDSQAVADYFNCRPHVVAFRLLEVFSAFTIAAIRLRTSASVKGKSLEASEQIFGMVLKETMLHLGPTFIKVGQSLSTRPDIIGTEISKALSELHDRIPPFPWPEAVKILEGELGGPVESFFSQFSQETVAAASFGQVYRGRTLDGADVAVKVQRPDLRHAVLRDIYILRLGLGVLRKVAKRENDIRVYADELGMGLAGELDFTLEAANASEFQEAHARFSYIRVPKVYQHLTRKRVLTMEWMVGESPTDLLAISSGYSDHDNESHEKQKIEARRRLLDLVNKGVEATLVQLLDTGILHADPHPGNLRYTTSRQIGFLDFGLVCRMQRKHQLAMLASIVHIVNGDWACLVESLIDMDVITPGVNTRRFTLDLEYALGEVKLINGIPDIEFTKVLSKIVNVALKYQLRMPPYFTLVLRSLACLEGLAAAGDPNFKTFEAAYPFVVQKLITENSAATRKILHSAVLNRKKEFRWERVALFLSKSSTRKQSPLLKLSRDETSVDSSSNLTDKDADNVSLVLRLLASKNGVVLRRLLMAANGTSLIRTFISREALVIRQKLCMTIATTMYQWMVGSLGIESLKFISLSDPPPSSGINITVKDFKILINDKRVRVILRKILESAKSDRVLMLRFCWTSFVMSLTTTALACHRFVISVSEGYVNYLSLSAPVALRT
AT2G39190	AT2G39190_JS3	Unproductive	PTC;NMD	ldORF	PTC;ds_SJ;long_3UTR	Chr2:16349968-16356133	Chr2:16350140-16350490	MASVSPSPSCSTIPIPLRRTSFAVAELRRLKQRRAIPPVSVGLGHFADVVRNDVDFLKNKIGIGLRWANEAFRVPEVTKSAEELFWLRHLEDHTSQNLKSQSWPQPSYSGVRFRFR
AT2G39190	AT2G39190_ID5	Coding	-	-	-	Chr2:16349969-16355963	Chr2:16350140-16354550	MASVSPSPSCSTIPIPLRRTSFAVAELRRLKQRRAIPPVSVGLGHFADVVRNDVDFLKNKIGIGLRWANEAFRVPEVTKSAEELFWLRHLEDHTSQNLKSQSWPQPSYSGLTGVDLFMADVKALETYAGYFYSLSKMWSRPLPEVYDSQAVADYFNCRPHVVAFRLLEVFSAFTIAAIRLRTSASVKGKSLEASEQIFGMVLKETMLHLGPTFIKVGQSLSTRPDIIGTEISKALSELHDRIPPFPWPEAVKILEGELGGPVESFFSQFSQETVAAASFGQVYRGRTLDGADVAVKVQRPDLRHAVLRDIYILRLGLGVLRKVAKRENDIRVYADELGMGLAGELDFTLEAANASEFQEAHARFSYIRVPKVYQHLTRKRVLTMEWMVGESPTDLLAISSGYSDHDNESHEKQKIEARRRLLDLVNKGVEATLVQLLDTGILHADPHPGNLRYTTSRQIGFLDFGLVCRMQRKHQLAMLASIVHIVNGDWACLVESLIDMDVITPGVNTRRFTLDLEYALGEVKLINGIPDIEFTKVLSKIVNVALKYQLRMPPYFTLVLRSLACLEGLAAAGDPNFKTFEAAYPFVVQKLITENSAATRKILHSSLTERRNSDGKGLLFS
AT2G39200	AT2G39200_ID2	Coding	-	-	-	Chr2:16356148-16359813	Chr2:16359797-16356984	MAIKERSLEETPTWAVAVVCFVLLFISIMIEYFLHFIGHWFKKKHKKALSEALEKVKAELMLLGFISLLLVVLQTPVSEICIPRNIAATWHPCSNHQEIAKYGKDYIDDGRKILEDFDSNDFYSPRRNLATKGYDKCAEKGKVALVSAYGIHQLHIFIFVLAVFHVLYCIITYALGKTKMKKWKSWERETKTIEYQYANDPERFRFARDTSFGRRHLNIWSKSTFTLWITCFFRQFFGSVTKVDYLTLRHGFIMAHLPAGSAARFDFQKYIERSLEQDFTVVVGISPLIWCIAVLFILTNTHGWDSYLWLPFLPLIVILIVGAKLQMIISKLGLRIQEKGDVVKGAPVVEPGDDLFWFGRPRFILFLIHLVLFTNAFQLAFFVWSTYEFTLKNCFHHKTEDIAIRITMGFVNFLNYT
AT2G39200	AT2G39200.1	Coding	-	-	-	Chr2:16356148-16359813	Chr2:16359797-16356255	MAIKERSLEETPTWAVAVVCFVLLFISIMIEYFLHFIGHWFKKKHKKALSEALEKVKAELMLLGFISLLLVVLQTPVSEICIPRNIAATWHPCSNHQEIAKYGKDYIDDGRKILEDFDSNDFYSPRRNLATKGYDKCAEKGKVALVSAYGIHQLHIFIFVLAVFHVLYCIITYALGKTKMKKWKSWERETKTIEYQYANDPERFRFARDTSFGRRHLNIWSKSTFTLWITCFFRQFFGSVTKVDYLTLRHGFIMAHLPAGSAARFDFQKYIERSLEQDFTVVVGISPLIWCIAVLFILTNTHGWDSYLWLPFLPLIVILIVGAKLQMIISKLGLRIQEKGDVVKGAPVVEPGDDLFWFGRPRFILFLIHLVLFTNAFQLAFFVWSTYEFTLKNCFHHKTEDIAIRITMGVLIQVLCSYITLPLYALVTQMGTSMRPTIFNDRVANALKKWHHTAKKQTKHGHSGSNTPHSSRPTTPTHGMSPVHLLHNYNNRSLDQQTSFTASPSPPRFSDYSGQGHGHQHFFDPESQNHSYQREITDSEFSNSHHPQVDMASPVREEKEIVEHVKVDLSEFTFKK
AT2G39200	AT2G39200_ID3	Unproductive	PTC;NMD	ldORF	PTC;ds_SJ;long_3UTR	Chr2:16356148-16359813	Chr2:16359797-16357927	MAIKERSLEETPTWAVAVVCFVLLFISIMIEYFLHFIGHWFKKKHKKALSEALEKVKAELMLLGFISLLLVVLQTPVSEICIPRNIAATWHPCSNHQEIAKYGKDYIDDGRKILEDFDSNDFYSPRRNLATKGYDKCAEKGKVALVSAYGIHQLHIFIFVLAVFHVLYCIITYALGKTKMKKWKSWERETKTIEYQYANGTFASRKCRSFRFPKIH
AT2G39210	AT2G39210_P1	Coding	-	-	-	Chr2:16366102-16368570	Chr2:16368231-16366287	MVAASPGGSMKSLTIQILTGRWFMFFGSLLIMSTAGATYMFGIYSGDIKETLGYDQTTLNLLSFFKDLGANVGVLAGLLNEVTPPWFILLIGAILNFFGYFMIWLAVTERISKPQVWHMCLYICVGANSQSFANTGSLVTCVKNFPESRGVVLGILKGYVGLSGAIITQLYRAFYGEDTKELILMIGWLPAIVSFAFLRTIRIMKVKRQTNELKVFYNFLYISLGLATFLMVVIIINKLSGFTQSEFGGSAAVVIVLLLLPIIVVILEEKKLWKEKQVALNDPAPINVVTEKPKLDSSEFKDDDGEESKEVVEKVKTPSCWTTVFNPPERGDDYTILQALFSVDMLILFLATICGVGGTLTAIDNLGQIGNSLGYPKRSVSTFVSLVSIWNYYGRVVSGVVSEIFLIKYKFPRPLMLTMVLLLSCAGHLLIAFNVPGGLYVASVIIGFCFGAQWPLLFAIISEIFGLKYYSTLYNFGSVASPIGSYLLNVRVAGYLYDVEAGKQYKALGKTRVEGQDLNCIGTSCFKLSFIIIAAVTLFGVLVSMVLVIRTKKFYKSDIYKKFREKALAAEMEMAAPAAARSTVAKEDKDDVKGKVIGKGG
AT2G39220	AT2G39220_P1	Coding	-	-	-	Chr2:16374881-16377168	Chr2:16376663-16375055	MLTTMQRVHNKPIDSIGGFKHLVKQSNGGDGGVTATDMQEPSIETDKLSYEIFSILESKFLFGYDDDLKLMESRSRDPSPEQETASPAMVEALNGVVPGTVKNQRGKVCVLSIDSGGMRGIIPGKALAYLEHALKSKSGDPNARIADYFDVASGSGIGGIFTAMLFASSDGNRPIFKAEDTWRFLAMKGKSFYNKSPPGILNRVMKTGSGGSGGSGSKLEKAMKESFEELTLKDTLKPVLIPCYDLTSSAPFLFSRADALETDGYDFKLWEVCRATWAEPGVFEPVEMRSVDGKTRCVAVDGGLAMSNPTAAAITHVLHNKQEFPFVRGVEDLLVLSLGTGQLVDVKYDCDKVMKWKAKHWARPAVRISADGAADTVDQAVSMAFGQCRRSNYVRIQANGSSFGPCKPNIDTDASPSNVNMLVGVAEEMLKQKNAESVLFGGKKINEESNYEKLDWLAGELVLEHQRRSCRIAPTVAFKQSGDRRVDQQTIFKDIDCMF
AT2G39230	AT2G39230_P1	Coding	-	-	-	Chr2:16381565-16384730	Chr2:16381647-16384250	MTTFMVSKRFRPPIFLHRFINPKPISSQTRFLHPPDNQSRDISDSTTETISTLEFPHKTSVPNHSPLTSTSETENHVDDARVIEVLLGRRNDPVSALQYCNWVKPLHRLCEGGDVFWVLIHILLSSIHTHDRASNLLVMFVSNNPTLIPNVMVNNLVDSSKRFGFELTPRAFNYLLNAYIRNKRMDYAVDCFGLMVDRKVVPFVPYVNNVLSSLVRSNLIDEAKEIYNKMVLIGVAGDNVTTQLLMRASLRERKPEEAVKIFRRVMSRGAEPDGLLFSLAVQAACKTPDLVMALDLLREMRGKLGVPASQETYTSVIVAFVKEGNMEEAVRVMDEMVGFGIPMSVIAATSLVNGYCKGNELGKALDLFNRMEEEGLAPDKVMFSVMVEWFCKNMEMEKAIEFYMRMKSVRIAPSSVLVHTMIQGCLKAESPEAALEIFNDSFESWIAHGFMCNKIFLLFCKQGKVDAATSFLKMMEQKGIEPNVVFYNNMMLAHCRMKNMDLARSIFSEMLEKGLEPNNFTYSILIDGFFKNKDEQNAWDVINQMNASNFEANEVIYNTIINGLCKVGQTSKAKEMLQNLIKEKRYSMSCTSYNSIIDGFVKVGDTDSAVETYREMSENGKSPNVVTFTSLINGFCKSNRMDLALEMTHEMKSMELKLDLPAYGALIDGFCKKNDMKTAYTLFSELPELGLMPNVSVYNSLISGFRNLGKMDAAIDLYKKMVNDGISCDLFTYTTMIDGLLKDGNINLASDLYSELLDLGIVPDEILHMVLVNGLSKKGQFLKASKMLEEMKKKDVTPNVLLYSTVIAGHHREGNLNEAFRLHDEMLEKGIVHDDTVFNLLVSGRVEKPPAASKISSLASPEMRSSY
AT2G39240	AT2G39240_P1	Coding	AS_5UTR	-	-	Chr2:16384786-16388502	Chr2:16387827-16384786	MGAEEVETADLSDKALVSAIREVLASAQSGDTDQYNELVQLMYIKKKKSGDDAMAQPEVPDDVDVVAQRETLLKILSHSVACLDDVHHNHLLQLILGTRIWDHKPNVIYALLDLIISLATTSGKHLSSCLDTLVSNLRSQPRKLDNKMLEVLSRVHAALHKISYLVPLAPSILLPILAQSMPSVHDKARLQVVVPYVKNLLKLENSSIIGKVVGKDILMMVMGRFRDLDSEIECDDNLQNDSSLAMFDMELDVAVEGTLVSKLLDDLMVESFNHLKSCQDAGRLDEVFENLFESFENLILNTQKLKFSQFLMFYACSLDPENCGVKFASKLLEKFLSSNNNQVTRTNAVTYLASYLARANFLSASFVASMLKRLVDECADYCRTCNDDARPEVHQVFYSGCQAILYVLCFRMRSILEVPHFQSQLTPLESVLSHKLDPLRVCLSSVVSEFLIQAKACGLFIVSDAFIFDDLSESELSRALGGFFPFPWLLEKSNSLISPHFIKRSEVKKTYEQAEVTVYGDTDNEEDSDDDVDPDNEMNKMSITPKHSVMHETERLLKMPSRISPSTSPRESL
AT2G39240	AT2G39240_P2	Coding	AS_5UTR	-	-	Chr2:16384786-16388502	Chr2:16387827-16384786	MGAEEVETADLSDKALVSAIREVLASAQSGDTDQYNELVQLMYIKKKKSGDDAMAQPEVPDDVDVVAQRETLLKILSHSVACLDDVHHNHLLQLILGTRIWDHKPNVIYALLDLIISLATTSGKHLSSCLDTLVSNLRSQPRKLDNKMLEVLSRVHAALHKISYLVPLAPSILLPILAQSMPSVHDKARLQVVVPYVKNLLKLENSSIIGKVVGKDILMMVMGRFRDLDSEIECDDNLQNDSSLAMFDMELDVAVEGTLVSKLLDDLMVESFNHLKSCQDAGRLDEVFENLFESFENLILNTQKLKFSQFLMFYACSLDPENCGVKFASKLLEKFLSSNNNQVTRTNAVTYLASYLARANFLSASFVASMLKRLVDECADYCRTCNDDARPEVHQVFYSGCQAILYVLCFRMRSILEVPHFQSQLTPLESVLSHKLDPLRVCLSSVVSEFLIQAKACGLFIVSDAFIFDDLSESELSRALGGFFPFPWLLEKSNSLISPHFIKRSEVKKTYEQAEVTVYGDTDNEEDSDDDVDPDNEMNKMSITPKHSVMHETERLLKMPSRISPSTSPRESL
AT2G39250	AT2G39250_c1	Unproductive	PTC;NMD	-	PTC;ds_SJ;long_3UTR	Chr2:16388608-16391073	Chr2:16390931-16390261	MLDLNLGILSTHNEDEDCKVPTSIFIQEEDSINPSNDNLSLITFGILKRNVEILPPPPPPPPPPPPSENELSGPGNEWLDLSSMQRNKQETLVMKKKSRRGPRSRSSHYRGVTFYRRTGRWESHIWDCGKQVYLGGFDTAYTAARCKK
AT2G39250	AT2G39250_P1	Coding	-	-	-	Chr2:16388691-16391176	Chr2:16390931-16389010	MLDLNLGILSTHNEDEDCKVPTSIFIQEEDSINPSNDNLSLITFGILKRNVEILPPPPPPPPPPPPSENELSGPGNEWLDLSSMQRNKQETLVMKKKSRRGPRSRSSHYRGVTFYRRTGRWESHIWDCGKQVYLGGFDTAYTAARAYDRAAIRFRGLQADINFIVDDYKQDIEKMKNLSKEEFVQSLRRASASLARGGSKYKNTHMRNDHIHLFQNRGLNAAAAKCNEIRKMEGDIKLGAHSKGNEHNDLELSLGISSSSKVRILEPADYYMGLNRSVTSLHGKPLPGYLPITEIKPLKTVVASSGFPFITMINPSSLSLSCFDP
AT2G39250	AT2G39250_P2	Unproductive	PTC;NMD	-	PTC;ds_SJ;long_3UTR	Chr2:16388834-16391073	Chr2:16390931-16389766	MLDLNLGILSTHNEDEDCKVPTSIFIQEEDSINPSNDNLSLITFGILKRNVEILPPPPPPPPPPPPSENELSGPGNEWLDLSSMQRNKQETLVMKKKSRRGPRSRSSHYRGVTFYRRTGRWESHIWDCGKQVYLGGFDTAYTAARAYDRAAIRFRGLQADINFIVDDYKQDIEKMKNLSKEEFVQSLRRASASLARGGSKYKNTHMRNDHIHLFQNRFDSLLFSRVQFHSLLTVTS
AT2G39250	AT2G39250_ID1	Coding	-	-	-	Chr2:16388913-16390904	Chr2:16390682-16389662	MQRNKQETLVMKKKSRRGPRSRSSHYRGVTFYRRTGRWESHIWDCGKQVYLGGFDTAYTAARAYDRAAIRFRGLQADINFIVDDYKQDIEKMKNLSKEEFVQSLRRASASLARGGSKYKNTHMRNDHIHLFQNSKMQ
AT2G39250	AT2G39250_ID2	Coding	-	-	-	Chr2:16388913-16390904	Chr2:16390682-16389662	MQRNKQETLVMKKKSRRGPRSRSSHYRGVTFYRRTGRWESHIWDCGKQVYLGGFDTAYTAARAYDRAAIRFRGLQADINFIVDDYKQDIEKMKNLSKEEFVQSLRRASASLARGGSKYKNTHMRNDHIHLFQNSSSKMQ
AT2G39260	AT2G39260_P1	Coding	-	-	-	Chr2:16391924-16399812	Chr2:16399588-16392288	MDHPEDESHSEKQDDEEALARLEEIKKSIEAKLTLRQNNLNPERPDSAYLRTLDSSIKRNTAVIKKLKQINEEQREGLMDDLRGVNLSKFVSEAVTAICEAKLKSSDIQAAVQICSLLHQRYKEFSASLTQGLLKVFFPGKSAEDLEADKNSKAMKKRSTLKLLLELYYVGVIEDSNIFINIIKDLTSVEQLKDRDTTQTNLTLLTSFARQGRIFLGLPISGQDEDFFKGLDVTADQKKSFKKAFNTYYDALADLLQSEHKLLLQMEKENAKLVNAKGELSEDSASSYEKLRKSYDHLYRNISSLAEALDMQPPVMPEDGTTRLTAGDEASPSGTVKDTSVPEPIWDDEDTKTFYECLPDLRAFVPAVLLGEAEPKSNEQSAKAKEKLSESSSEVVENQQTTEDTTEVSADSASMDDRSNAEQPKEKEEVEKEKAKDTKKEKGKEKDSEKKMEHEKEKGKSLDVANFERLLQRLPGCVSRDLIDQLTVEYCYLNSKTNRKKLVKALFNVPRTSLELLAYYSRMVATLASCMKDIPSMLVQMLEDEFNSLVHKKDQMNIETKIRNIRFIGELCKFKIVPAGLVFSCLKACLDEFTHHNIDVACNLLETCGRFLYRSPETTLRMTNMLDILMRLKNVKNLDPRQSTLVENAYYLCKPPERSARISKVRPPLHQYVRKLLFSDLDKDSIANVLKQLRKLPWSECEQYILKCFMKVHKGKYGQIHLIASLTSGLSRHHDEFVVAVVDEVLEEIRVGLELNEYGAQQKRLAHMRFLGELYNYEHVDSSVIFETLYLTLLYGHDTSEQEVLDPPEDFFRVRMVIILLETCGHYFDRGSSKKRLDQFLIHFQRYILSKGHLPLDIEFDLQDLFANLRPNMTRYSTIDEVNAAILQLEEREHASSGDKVSIERHSDTKPSNKSSSDVISSNGKSTAKDIRENGEAHGEESDSDSGSGSVVRDGQNEELDDGNHERGSESGDGDDYDDGDGPGSDDDKFRVRQKVVTVDLEEQADFDQELKALLQESMEQRKLELRGRPALNMTIPMSVFEGSGKDHHHFGRVVGENGEEVLDEENGEQREVQVKVLVKRGNKQQTRQMLIPSDCALVQSTKQKEAAELEEKQDIKRLVLEYNERDEEEANGLGTQILNWTSGGSRGSTRTGEGSGKSGGSRHRFYYHQGGGGSYHARRK
AT2G39260	AT2G39260_s1	Coding	-	-	-	Chr2:16392034-16399680	Chr2:16399588-16392288	MDHPEDESHSEKQDDEEALARLEEIKKSIEAKLTLRQNNLNPERPDSAYLRTLDSSIKRNTAVIKKLKQINEEQREGLMDDLRGVNLSKFVSEAVTAICEAKLKSSDIQAAVQICSLLHQRYKEFSASLTQGLLKVFFPGKSAEDLEADKNSKAMKKRSTLKLLLELYYVGVIEDSNIFINIIKDLTSVEQLKDRDTTQTNLTLLTSFARQGRIFLGLPISGQDEDGLDVTADQKKSFKKAFNTYYDALADLLQSEHKLLLQMEKENAKLVNAKGELSEDSASSYEKLRKSYDHLYRNISSLAEALDMQPPVMPEDGTTRLTAGDEASPSGTVKDTSVPEPIWDDEDTKTFYECLPDLRAFVPAVLLGEAEPKSNEQSAKAKEKLSESSSEVVENQQTTEDTTEVSADSASMDDRSNAEQPKEKEEVEKEKAKDTKKEKGKEKDSEKKMEHEKEKGKSLDVANFERLLQRLPGCVSRDLIDQLTVEYCYLNSKTNRKKLVKALFNVPRTSLELLAYYSRMVATLASCMKDIPSMLVQMLEDEFNSLVHKKDQMNIETKIRNIRFIGELCKFKIVPAGLVFSCLKACLDEFTHHNIDVACNLLETCGRFLYRSPETTLRMTNMLDILMRLKNVKNLDPRQSTLVENAYYLCKPPERSARISKVRPPLHQYVRKLLFSDLDKDSIANVLKQLRKLPWSECEQYILKCFMKVHKGKYGQIHLIASLTSGLSRHHDEFVVAVVDEVLEEIRVGLELNEYGAQQKRLAHMRFLGELYNYEHVDSSVIFETLYLTLLYGHDTSEQEVLDPPEDFFRVRMVIILLETCGHYFDRGSSKKRLDQFLIHFQRYILSKGHLPLDIEFDLQDLFANLRPNMTRYSTIDEVNAAILQLEEREHASSGDKVSIERHSDTKPSNKSSSDVISSNGKSTAKDIRENGEAHGEESDSDSGSGSVVRDGQNEELDDGNHERGSESGDGDDYDDGDGPGSDDDKFRVRQKVVTVDLEEQADFDQELKALLQESMEQRKLELRGRPALNMTIPMSVFEGSGKDHHHFGRVVGENGEEVLDEENGEQREVQVKVLVKRGNKQQTRQMLIPSDCALVQSTKQKEAAELEEKQDIKRLVLEYNERDEEEANGLGTQILNWTSGGSRGSTRTGEGSGKSGGSRHRFYYHQGGGGSYHARRK
AT2G39270	AT2G39270_P1	Coding	-	-	-	Chr2:16399969-16401671	Chr2:16399983-16401408	MAVSHRLLRPATTTIKNTFSSLFIRSLSSSSSGSSLDPKIDLEEAAAQLGKSSSTSTSPYKGRNFHWVFLGCPGVGKGTYASRLSSLLGVPHIATGDLVREELSSSGLLSSQLKELVNHGKLVPDEFIISLLSKRLQAGKDKGESGYILDGFPRTVTQAEILEGVTNIDLVINLKLREEALLAKCLGRRICSECGGNYNVACIDIKGDDDTPRMYMPPLLPPPNCESKLISRADDTEEVVKERLRIYNKMTQPVEEFYKKRGKLLEFELPGGIPESWARLLRALHLEDDKQSAIA
AT2G39280	AT2G39280.2	Coding	-	-	-	Chr2:16401526-16406854	Chr2:16406650-16402001	MIADAVSKSDHKRYRLSSFSIATLLISLLLREVNEVGFMNRDAYGFSVRPQHVQRYREYVNIYKEEEVERSARWSNFLEFHAESGVSPTNGSSENTHVNPSESDKKKEKELNKGAERKDLNADKPGSDLTPGNAREEDEVPNREKNVHKVQLWAEIRPSLQAIEDLMSVRVKMKGDSTNGEQEAQKLNSLASTDETESSKGVCENDSEDEFYDAERSDPIQDGSSDGTSVSSMSAAADAASLVSACPWKDELEVLIHGGAPMALRGELWQAFAGVKKRRVKNYYQNLLAADSLGNDIEQELMQHTDEKGSSTDPLSVVEKWKGQIEKDLPRTFPGHPALDDDFRNALRRLLTAYARHNPSVGYCQAMNFFAALLLLLMPEENAFWSLTGIIDDYFHDYYSEEMLESQVDQRVLEELLRERFPKLVHHLDYLGVQVACVTGPWFLTIFINMLPWESVLRVWDVLLFEGNRVMLFRTALALMEFYGPALVTTKDIGDAVTLLQSMTGSTFDSSQLVFTACMGYQNVHESKLQELRSKHRPAVIAAFEERLKGLQAWRDSKDTATKLHNSKQDPNSVLASKASLSNGSLSRSESGSSYADDIFISLTGDCEIDIFQDLQGQGELHKLLQEKRSALLRAEELEVALMEMVKQDNRRQLKAKIEQLEQGVTELRRLVSDKREQESAMIQVLMRMEQEHKVTEDARRLAEQDAATQRYAAEVLQEKYEEAVAALAEMEERAVMAESMLEATLQYQSGQVKAQPSPRQLKQDLPVMVSP
AT2G39280	AT2G39280_c5	Coding	-	-	-	Chr2:16401526-16406905	Chr2:16406650-16402001	MIADAVSKSDHKRDAYGFSVRPQHVQRYREYVNIYKEEEVERSARWSNFLEFHAESGVSPTNGSSENTHVNPSESDKKKEKELNKGAERKDLNADKPGSDLTPGNAREEDEVPNREKNVHKVQLWAEIRPSLQAIEDLMSVRVKMKGDSTNGEQEAQKLNSLASTDETESSKGVCENDSEDEFYDAERSDPIQDGSSDGTSVSSMSAAADAASLVSACPWKDELEVLIHGGAPMALRGELWQAFAGVKKRRVKNYYQNLLAADSLGNDIEQELMQHTDEKGSSTDPLSVVEKWKGQIEKDLPRTFPGHPALDDDFRNALRRLLTAYARHNPSVGYCQAMNFFAALLLLLMPEENAFWSLTGIIDDYFHDYYSEEMLESQVDQRVLEELLRERFPKLVHHLDYLGVQVACVTGPWFLTIFINMLPWESVLRVWDVLLFEGNRVMLFRTALALMEFYGPALVTTKDIGDAVTLLQSMTGSTFDSSQLVFTACMGYQNVHESKLQELRSKHRPAVIAAFEERLKGLQAWRDSKDTATKLHNSKQDPNSVLASKASLSNGSLSRSESGSSYADDIFISLTGDCEIDIFQDLQGQVLWLKGELHKLLQEKRSALLRAEELEVALMEMVKQDNRRQLKAKLEQGVTELRRLVSDKREQESAMIQVLMRMEQEHKVTEDARRLAEQDAATQRYAAEVLQEKYEEAVAALAEMEERAVMAESMLEATLQYQSGQVKAQPSPRQLKQDLPVMVSP
AT2G39280	AT2G39280_JS3	Unproductive	PTC;NMD	-	PTC;ds_SJ;long_3UTR	Chr2:16401526-16406854	Chr2:16406650-16403928	MIADAVSKSDHKRDAYGFSVRPQHVQRYREYVNIYKEEEVERSARWSNFLEFHAESGVSPTNGSSENTHVNPSESDKKKEKELNKGAERKDLNADKPGSDLTPGNAREEDEVPNREKNVHKVQLWAEIRPSLQAIEDLMSVRVKMKGDSTNGEQEAQKLNSLASTDETESSKGVCENDSEDEFYDAERSDPIQDGSSDGTSVSSMSAAADAASLVSACPWKDELEVLIHGGAPMALRGELWQAFAGVKKRRVKNYYQNLLAADSLGNDIEQELMQHTDEKGSSTDPLSVVEKWKGQIEKDLPRTFPGHPALDDDFRNALRRLLTAYARHNPSVGYCQAMNFFAALLLLLMPEENAFWSLTGIIDDYFHDYYSEEMLESQVDQRVLEELLRERFPKLVHHLDYLGVQVACVTGPWFLTIFINMLPWESGQFSECGMCFYLKEIVLCFSEQHSH
AT2G39280	AT2G39280_c3	Coding	-	-	-	Chr2:16401526-16406880	Chr2:16406650-16402001	MIADAVSKSDHKRDAYGFSVRPQHVQRYREYVNIYKEEEVERSARWSNFLEFHAESGVSPTNGSSENTHVNPSESDKKKEKELNKGAERKDLNADKPGSDLTPGNAREEDEVPNREKNVHKVQLWAEIRPSLQAIEDLMSVRVKMKGDSTNGEQEAQKLNSLASTDETESSKGVCENDSEDEFYDAERSDPIQDGSSDGTSVSSMSAAADAASLVSACPWKDELEVLIHGGAPMALRGELWQAFAGVKKRRVKNYYQNLLAADSLGNDIEQELMQHTDEKGSSTDPLSVVEKWKGQIEKDLPRTFPGHPALDDDFRNALRRLLTAYARHNPSVGYCQAMNFFAALLLLLMPEENAFWSLTGIIDDYFHDYYSEEMLESQVDQRVLEELLRERFPKLVHHLDYLGVQVACVTGPWFLTIFINMLPWESVLRVWDVLLFEGNRVMLFRTALALMEFYGPALVTTKDIGDAVTLLQSMTGSTFDSSQLVFTACMGYQNVHESKLQELRSKHRPAVIAAFEERLKGLQAWRDSKDTATKLHNSKQDPNSVLASKASLSNGSLSRSESGSSYADDIFISLTGDCEIDIFQDLQGQGELHKLLQEKRSALLRAEELEVALMEMVKQDNRRQLKAKIEQLEQGVTELRRLVSDKREQESAMIQVLMRMEQEHKVTEDARRLAEQDAATQRYAAEVLQEKYEEAVAALAEMEERAVMAESMLEATLQYQSGQVKAQPSPRQLKQDLPVMVSP
AT2G39280	AT2G39280_s1	Unproductive	PTC;NMD	ldORF	PTC;ds_SJ;long_3UTR	Chr2:16401526-16406854	Chr2:16406650-16405187	MIADAVSKSDHKRDAYGFSVRPQHVQRYREYVNIYKEEEVERSARWSNFLEFHAESGVSPTNGSSENTHVNPSESDKKKEKELNKGAERKDLNADKPGSDLTPGNAREEDEVPNREKNVHKVQLWAEIRPSLQAIEDLMSVRVKMKGDSTNGEQEAQKLNSLASTDETESSKGVCENDSEDEFYDAERSDPIQDGSSDGTSVSSMSAAADAASLVSACPWKDELEVLIHGGAPMALRALASICGSQETSGQELLPKSISCR
AT2G39280	AT2G39280_s2	Unproductive	PTC;NMD	-	PTC;ds_SJ;long_3UTR	Chr2:16401526-16406854	Chr2:16406650-16403928	MIADAVSKSDHKRDAYGFSVRPQHVQRYREYVNIYKEEEVERSARWSNFLEFHAESGVSPTNGSSENTHVNPSESDKKKEKELNKGAERKDLNADKPGSDLTPGNAREEDEVPNREKNVHKVQLWAEIRPSLQAIEDLMSVRVKMKGDSTNGEQEAQKLNSLASTDETESSKGVCENDSEDEFYDAERSDPIQDGSSDGTSVSSMSAAADAASLVSACPWKDELEVLIHGGAPMALRGELWQAFAGVKKRRVKNYYQNLLAADSLGNDIEQELMQHTDEKGSSTDPLSVVEKWKGQIEKDLPRTFPGHPALDDDFRNALRRLLTAYARHNPSVGYCQAMNFFAALLLLLMPEENAFWSLTGIIDDYFHDYYSEEMLESQVDQRVLEELLRERFPKLVHHLDYLGVQVACVTGPWFLTIFINMLPWESGQFSECGMCFYLKEIVLCFSEQHSH
AT2G39280	AT2G39280_s3	Coding	AS_3UTR	-	-	Chr2:16401526-16406854	Chr2:16406650-16403375	MIADAVSKSDHKRDAYGFSVRPQHVQRYREYVNIYKEEEVERSARWSNFLEFHAESGVSPTNGSSENTHVNPSESDKKKEKELNKGAERKDLNADKPGSDLTPGNAREEDEVPNREKNVHKVQLWAEIRPSLQAIEDLMSVRVKMKGDSTNGEQEAQKLNSLASTDETESSKGVCENDSEDEFYDAERSDPIQDGSSDGTSVSSMSAAADAASLVSACPWKDELEVLIHGGAPMALRGELWQAFAGVKKRRVKNYYQNLLAADSLGNDIEQELMQHTDEKGSSTDPLSVVEKWKGQIEKDLPRTFPGHPALDDDFRNALRRLLTAYARHNPSVGYCQAMNFFAALLLLLMPEENAFWSLTGIIDDYFHDYYSEEMLESQVDQRVLEELLRERFPKLVHHLDYLGVQVACVTGPWFLTIFINMLPWESVLRVWDVLLFEGNRVMLFRTALALMEFYGPALVTTKDIGDAVTLLQSMTGSTFDSSQLVFTACMGYQNVHESKLQELRSKHRPAVIAAFEERLKGLQAWRDSKDTATKLHNSKQDPNSVLASKASLSNGSLSRSESGSSYADDIFISLTGDCEIDIFQDLQGQVICVILSVGLEMLPLGT
AT2G39280	AT2G39280_s5	Unproductive	PTC;NMD	-	PTC;ds_SJ;long_3UTR	Chr2:16401526-16406878	Chr2:16406650-16403928	MIADAVSKSDHKRDAYGFSVRPQHVQRYREYVNIYKEEEVERSARWSNFLEFHAESGVSPTNGSSENTHVNPSESDKKKEKELNKGAERKDLNADKPGSDLTPGNAREEDEVPNREKNVHKVQLWAEIRPSLQAIEDLMSVRVKMKGDSTNGEQEAQKLNSLASTDETESSKGVCENDSEDEFYDAERSDPIQDGSSDGTSVSSMSAAADAASLVSACPWKDELEVLIHGGAPMALRGELWQAFAGVKKRRVKNYYQNLLAADSLGNDIEQELMQHTDEKGSSTDPLSVVEKWKGQIEKDLPRTFPGHPALDDDFRNALRRLLTAYARHNPSVGYCQAMNFFAALLLLLMPEENAFWSLTGIIDDYFHDYYSEEMLESQVDQRVLEELLRERFPKLVHHLDYLGVQVACVTGPWFLTIFINMLPWESGQFSECGMCFYLKEIVLCFSEQHSH
AT2G39280	AT2G39280_JS2	Unproductive	PTC;NMD	-	PTC;ds_SJ;long_3UTR	Chr2:16401526-16406854	Chr2:16406650-16403928	MIADAVSKSDHKRDAYGFSVRPQHVQRYREYVNIYKEEEVERSARWSNFLEFHAESGVSPTNGSSENTHVNPSESDKKKEKELNKGAERKDLNADKPGSDLTPGNAREEDEVPNREKNVHKVQLWAEIRPSLQAIEDLMSVRVKMKGDSTNGEQEAQKLNSLASTDETESSKGVCENDSEDEFYDAERSDPIQDGSSDGTSVSSMSAAADAASLVSACPWKDELEVLIHGGAPMALRGELWQAFAGVKKRRVKNYYQNLLAADSLGNDIEQELMQHTDEKGSSTDPLSVVEKWKGQIEKDLPRTFPGHPALDDDFRNALRRLLTAYARHNPSVGYCQAMNFFAALLLLLMPEENAFWSLTGIIDDYFHDYYSEEMLESQVDQRVLEELLRERFPKLVHHLDYLGVQVACVTGPWFLTIFINMLPWESGQFSECGMCFYLKEIVLCFSEQHSH
AT2G39280	AT2G39280_s4	Coding	AS_3UTR	-	-	Chr2:16401526-16406878	Chr2:16406650-16403375	MIADAVSKSDHKRDAYGFSVRPQHVQRYREYVNIYKEEEVERSARWSNFLEFHAESGVSPTNGSSENTHVNPSESDKKKEKELNKGAERKDLNADKPGSDLTPGNAREEDEVPNREKNVHKVQLWAEIRPSLQAIEDLMSVRVKMKGDSTNGEQEAQKLNSLASTDETESSKGVCENDSEDEFYDAERSDPIQDGSSDGTSVSSMSAAADAASLVSACPWKDELEVLIHGGAPMALRGELWQAFAGVKKRRVKNYYQNLLAADSLGNDIEQELMQHTDEKGSSTDPLSVVEKWKGQIEKDLPRTFPGHPALDDDFRNALRRLLTAYARHNPSVGYCQAMNFFAALLLLLMPEENAFWSLTGIIDDYFHDYYSEEMLESQVDQRVLEELLRERFPKLVHHLDYLGVQVACVTGPWFLTIFINMLPWESVLRVWDVLLFEGNRVMLFRTALALMEFYGPALVTTKDIGDAVTLLQSMTGSTFDSSQLVFTACMGYQNVHESKLQELRSKHRPAVIAAFEERLKGLQAWRDSKDTATKLHNSKQDPNSVLASKASLSNGSLSRSESGSSYADDIFISLTGDCEIDIFQDLQGQVICVILSVGLEMLPLGT
AT2G39280	AT2G39280_c4	Unproductive	PTC;NMD	-	PTC;ds_SJ;long_3UTR	Chr2:16401526-16406880	Chr2:16406650-16403928	MIADAVSKSDHKRDAYGFSVRPQHVQRYREYVNIYKEEEVERSARWSNFLEFHAESGVSPTNGSSENTHVNPSESDKKKEKELNKGAERKDLNADKPGSDLTPGNAREEDEVPNREKNVHKVQLWAEIRPSLQAIEDLMSVRVKMKGDSTNGEQEAQKLNSLASTDETESSKGVCENDSEDEFYDAERSDPIQDGSSDGTSVSSMSAAADAASLVSACPWKDELEVLIHGGAPMALRGELWQAFAGVKKRRVKNYYQNLLAADSLGNDIEQELMQHTDEKGSSTDPLSVVEKWKGQIEKDLPRTFPGHPALDDDFRNALRRLLTAYARHNPSVGYCQAMNFFAALLLLLMPEENAFWSLTGIIDDYFHDYYSEEMLESQVDQRVLEELLRERFPKLVHHLDYLGVQVACVTGPWFLTIFINMLPWESGQFSECGMCFYLKEIVLCFSEQHSH
AT2G39280	AT2G39280_ID61	Unproductive	PTC;NMD	-	PTC;ds_SJ;long_3UTR	Chr2:16401587-16406650	Chr2:16406650-16403928	MIADAVSKSDHKRDAYGFSVRPQHVQRYREYVNIYKEEEVERSARWSNFLEFHAESGVSPTNGSSENTHVNPSESDKKKEKELNKGAERKDLNADKPGSDLTPGNAREEDEVPNREKNVHKVQLWAEIRPSLQAIEDLMSVRVKMKGDSTNGEQEAQKLNSLASTDETESSKGVCENDSEDEFYDAERSDPIQDGSSDGTSVSSMSAAADAASLVSACPWKDELEVLIHGGAPMALRGELWQAFAGVKKRRVKNYYQNLLAADSLGNDIEQELMQHTDEKGSSTDPLSVVEKWKGQIEKDLPRTFPGHPALDDDFRNALRRLLTAYARHNPSVGYCQAMNFFAALLLLLMPEENAFWSLTGIIDDYFHDYYSEEMLESQVDQRVLEELLRERFPKLVHHLDYLGVQVACVTGPWFLTIFINMLPWESGQFSECGMCFYLKEIVLCFSEQHSH
AT2G39280	AT2G39280_ID50	Coding	AS_3UTR	-	-	Chr2:16401587-16406650	Chr2:16406650-16403375	MIADAVSKSDHKRDAYGFSVRPQHVQRYREYVNIYKEEEVERSARWSNFLEFHAESGVSPTNGSSENTHVNPSESDKKKEKELNKGAERKDLNADKPGSDLTPGNAREEDEVPNREKNVHKVQLWAEIRPSLQAIEDLMSVRVKMKGDSTNGEQEAQKLNSLASTDETESSKGVCENDSEDEFYDAERSDPIQDGSSDGTSVSSMSAAADAASLVSACPWKDELEVLIHGGAPMALRGELWQAFAGVKKRRVKNYYQNLLAADSLGNDIEQELMQHTDEKGSSTDPLSVVEKWKGQIEKDLPRTFPGHPALDDDFRNALRRLLTAYARHNPSVGYCQAMNFFAALLLLLMPEENAFWSLTGIIDDYFHDYYSEEMLESQVDQRVLEELLRERFPKLVHHLDYLGVQVACVTGPWFLTIFINMLPWESVLRVWDVLLFEGNRVMLFRTALALMEFYGPALVTTKDIGDAVTLLQSMTGSTFDSSQLVFTACMGYQNVHESKLQELRSKHRPAVIAAFEERLKGLQAWRDSKDTATKLHNSKQDPNSVLASKASLSNGSLSRSESGSSYADDIFISLTGDCEIDIFQDLQGQVICVILSVGLEMLPLGT
AT2G39280	AT2G39280_ID37	Unproductive	PTC;NMD	-	PTC;ds_SJ;long_3UTR	Chr2:16401587-16406650	Chr2:16406650-16403928	MIADAVSKSDHKRDAYGFSVRPQHVQRYREYVNIYKEEEVERSARWSNFLEFHAESGVSPTNGSSENTHVNPSESDKKKEKELNKGAERKDLNADKPGSDLTPGNAREEDEVPNREKNVHKVQLWAEIRPSLQAIEDLMSVRVKMKGDSTNGEQEAQKLNSLASTDETESSKGVCENDSEDEFYDAERSDPIQDGSSDGTSVSSMSAAADAASLVSACPWKDELEVLIHGGAPMALRGELWQAFAGVKKRRVKNYYQNLLAADSLGNDIEQELMQHTDEKGSSTDPLSVVEKWKGQIEKDLPRTFPGHPALDDDFRNALRRLLTAYARHNPSVGYCQAMNFFAALLLLLMPEENAFWSLTGIIDDYFHDYYSEEMLESQVDQRVLEELLRERFPKLVHHLDYLGVQVACVTGPWFLTIFINMLPWESGQFSECGMCFYLKEIVLCFSEQHSH
AT2G39280	AT2G39280_ID35	Unproductive	PTC;NMD	-	PTC;ds_SJ;long_3UTR	Chr2:16401587-16406650	Chr2:16406650-16403928	MIADAVSKSDHKRDAYGFSVRPQHVQRYREYVNIYKEEEVERSARWSNFLEFHAESGVSPTNGSSENTHVNPSESDKKKEKELNKGAERKDLNADKPGSDLTPGNAREEDEVPNREKNVHKVQLWAEIRPSLQAIEDLMSVRVKMKGDSTNGEQEAQKLNSLASTDETESSKGVCENDSEDEFYDAERSDPIQDGSSDGTSVSSMSAAADAASLVSACPWKDELEVLIHGGAPMALRGELWQAFAGVKKRRVKNYYQNLLAADSLGNDIEQELMQHTDEKGSSTDPLSVVEKWKGQIEKDLPRTFPGHPALDDDFRNALRRLLTAYARHNPSVGYCQAMNFFAALLLLLMPEENAFWSLTGIIDDYFHDYYSEEMLESQVDQRVLEELLRERFPKLVHHLDYLGVQVACVTGPWFLTIFINMLPWESGQFSECGMCFYLKEIVLCFSEQHSH
AT2G39280	AT2G39280_ID65	Coding	-	-	-	Chr2:16401587-16406650	Chr2:16406650-16401759	MIADAVSKSDHKRDAYGFSVRPQHVQRYREYVNIYKEEEVERSARWSNFLEFHAESGVSPTNGSSENTHVNPSESDKKKEKELNKGAERKDLNADKPGSDLTPGNAREEDEVPNREKNVHKVQLWAEIRPSLQAIEDLMSVRVKMKGDSTNGEQEAQKLNSLASTDETESSKGVCENDSEDEFYDAERSDPIQDGSSDGTSVSSMSAAADAASLVSACPWKDELEVLIHGGAPMALRGELWQAFAGVKKRRVKNYYQNLLAADSLGNDIEQELMQHTDEKGSSTDPLSVVEKWKGQIEKDLPRTFPGHPALDDDFRNALRRLLTAYARHNPSVGYCQAMNFFAALLLLLMPEENAFWSLTGIIDDYFHDYYSEEMLESQVDQRVLEELLRERFPKLVHHLDYLGVQVACVTGPWFLTIFINMLPWESVLRVWDVLLFEGNRVMLFRTALALMEFYGPALVTTKDIGDAVTLLQSMTGSTFDSSQLVFTACMGYQNVHESKLQELRSKHRPAVIAAFEERLKGLQAWRDSKDTATKLHNSKQDPNSVLASKASLSNGSLSRSESGSSYADDIFISLTGDCEIDIFQDLQGQGELHKLLQEKRSALLRAEELEVALMEMVKQDNRRQLKAKIEQLEQGVTELRRLVSDKREQESAMIQVLMRMEQEHKVTEDARRLAEQDAATQRYAAEVLQEKYEEAVAALAEMEERAVMAESMLEATLQYQSGQVKAQPSPRQLKQDLPVMKTTYERPKEQVNDEKSSTEGQTQTS
AT2G39280	AT2G39280_P1	Coding	-	-	-	Chr2:16401587-16406886	Chr2:16406650-16402001	MIADAVSKSDHKRDAYGFSVRPQHVQRYREYVNIYKEEEVERSARWSNFLEFHAESGVSPTNGSSENTHVNPSESDKKKEKELNKGAERKDLNADKPGSDLTPGNAREEDEVPNREKNVHKVQLWAEIRPSLQAIEDLMSVRVKMKGDSTNGEQEAQKLNSLASTDETESSKGVCENDSEDEFYDAERSDPIQDGSSDGTSVSSMSAAADAASLVSACPWKDELEVLIHGGAPMALRGELWQAFAGVKKRRVKNYYQNLLAADSLGNDIEQELMQHTDEKGSSTDPLSVVEKWKGQIEKDLPRTFPGHPALDDDFRNALRRLLTAYARHNPSVGYCQAMNFFAALLLLLMPEENAFWSLTGIIDDYFHDYYSEEMLESQVDQRVLEELLRERFPKLVHHLDYLGVQVACVTGPWFLTIFINMLPWESVLRVWDVLLFEGNRVMLFRTALALMEFYGPALVTTKDIGDAVTLLQSMTGSTFDSSQLVFTACMGYQNVHESKLQELRSKHRPAVIAAFEERLKGLQAWRDSKDTATKLHNSKQDPNSVLASKASLSNGSLSRSESGSSYADDIFISLTGDCEIDIFQDLQGQVLWLKGELHKLLQEKRSALLRAEELEVALMEMVKQDNRRQLKAKIEQLEQGVTELRRLVSDKREQESAMIQVLMRMEQEHKVTEDARRLAEQDAATQRYAAEVLQEKYEEAVAALAEMEERAVMAESMLEATLQYQSGQVKAQPSPRQLKQDLPVMVSP
AT2G39280	AT2G39280_ID39	Coding	-	-	-	Chr2:16401587-16406650	Chr2:16406650-16402001	MIADAVSKSDHKRDAYGFSVRPQHVQRYREYVNIYKEEEVERSARWSNFLEFHAESGVSPTNGSSENTHVNPSESDKKKEKELNKGAERKDLNADKPGSDLTPGNAREEDEVPNREKNVHKVQLWAEIRPSLQAIEDLMSVRVKMKGDSTNGEQEAQKLNSLASTDETESSKGVCENDSEDEFYDAERSDPIQDGSSDGTSVSSMSAAADAASLVSACPWKDELEVLIHGGAPMALRGELWQAFAGVKKRRVKNYYQNLLAADSLGNDIEQELMQHTDEKGSSTDPLSVVEKWKGQIEKDLPRTFPGHPALDDDFRNALRRLLTAYARHNPSVGYCQAMNFFAALLLLLMPEENAFWSLTGIIDDYFHDYYSEEMLESQVDQRVLEELLRERFPKLVHHLDYLGVQVACVTGPWFLTIFINMLPWESVLRVWDVLLFEGNRVMLFRTALALMEFYGPALVTTKDIGDAVTLLQSMTGSTFDSSQLVFTACMGYQNVHESKLQELRSKHRPAVIAAFEERLKGLQAWRDSKDTATKLHNSKQDPNSVLASKASLSNGSLSRSESGSSYADDIFISLTGDCEIDIFQDLQGQEKRSALLRAEELEVALMEMVKQDNRRQLKAKIEQLEQGVTELRRLVSDKREQESAMIQVLMRMEQEHKVTEDARRLAEQDAATQRYAAEVLQEKYEEAVAALAEMEERAVMAESMLEATLQYQSGQVKAQPSPRQLKQDLPVMVSP
AT2G39290	AT2G39290_JC4	Coding	-	-	-	Chr2:16407239-16409123	Chr2:16407274-16408659	MLRSGLASLIVDVNLRRTLRPSPTFSFPAHLSRCIITSRYSSRTSLRFPIQISRHQHRLSYFSSSSSSEQSRPTSSSRNSFSGHGQLDSDDNSSPPPSQSSSKVLTLPTVLTLGRVAAVPLLVATFYVDSWWGTTATTSIFIAAAITDWLDGYLARKMRLGSAFGAFLDPVADKLMVAATLILLCTKPIQVAELGPLPWLLTVPSIAIIDYYVRSKRMGCISKWKAFRGSCCK
AT2G39290	AT2G39290_ID3	Unproductive	PTC;NMD	-	PTC;ds_SJ;long_3UTR	Chr2:16407239-16409123	Chr2:16407274-16408111	MLRSGLASLIVDVNLRRTLRPSPTFSFPAHLSRCIITSRYSSRTSLRFPIQISRHQHRLSYFSSSSSSEQSRPTSSSRNSFSGHGQLDSDDNSSPPPSQSSSKVLTLPTVLTLGRVAAVPLLVAIGGEQLLQQAFSLQQPLQTGLTAILPAR
AT2G39290	AT2G39290.1	Coding	-	-	-	Chr2:16407239-16409123	Chr2:16407274-16408840	MLRSGLASLIVDVNLRRTLRPSPTFSFPAHLSRCIITSRYSSRTSLRFPIQISRHQHRLSYFSSSSSSEQSRPTSSSRNSFSGHGQLDSDDNSSPPPSQSSSKVLTLPTVLTLGRVAAVPLLVATFYVDSWWGTTATTSIFIAAAITDWLDGYLARKMRLGSAFGAFLDPVADKLMVAATLILLCTKPIQVAELGPLPWLLTVPSIAIIGREITMSAVREWAASQNGKLLEAVAVNNLGKWKTATQMTALTILLASRDSNVGWLVASGAGLLYVSAGLSVWSLAVYMRKIWKVLMK
AT2G39300	AT2G39300_s1	Coding	-	-	-	Chr2:16409128-16413906	Chr2:16412869-16410109	MKKLFFFKSSSGNGTDHNKQLHKQKDDHFQRYLNSPKGLNKSQSEVSGAALRRSRSLSSAAFVIDGTSSNQHRLRNHSSRCLTPERQFKEYGSMSTCSSNVSSQVLDRYIDGEEHLERSKQKSGSLHSSSLSGSRRRLPPRAQSPSPLSESGKDKRKSKGLRDASARSLARSVIERLSHNTQGKSKALSYEPIRIQDVCELQYQQFFLHGKDMCKEDDVSSELEKRYKEAEKRVKLLSEEMEEKKFLSDCDFDISSLVGDIRQMEEERVGLAFEVLSLLRSQMDERASTREDIRRVKNDWDLLLKRLEKEKTELQVQLETELDRRSSEWTSKVESFKVEEKRLRERVRELAEHNVSLQREISTFHEKETERIDMIRHLDETVTELSATAEEMREENLFLMQNLSKLQESYTGSTDDLDYVRRNFEEKDMECKELHKSVTRLLRTCKEQEKTIQGLRDGFSEEIKKQPSEHVDKKLQMEQLRLVGVELSLRKEVESMKLEAESLRRENNCLLNRVKGNGEEADIMTTFKLDNEMKMRVCHLQDQGISMLNESTQLCYKFLKIIKEKSVNSGWSEQFLIESEMRVHGIRRGTESLKRSLQTVTSLLLEKSNEMASNSESSCSSAARPSSRSVEKSLRAELRAETLVTSLLREKLYSKEQEIEQLHAEVAAGVRGNEVLQCEIQNVLDNLSLNNHQLKDLKLQMVKKDENINRMEINLQEAAKELLTLPKVLEEREEMWKEVKECRKRNMDLESEKEMLKKKVEKLEEDTLFKEGQITILKDTLGSRHFDLLLSSPEFSYNDFLVQ
AT2G39300	AT2G39300_P2	Coding	AS_5UTR	-	-	Chr2:16409539-16413206	Chr2:16412869-16410109	MKKLFFFKSSSGNGTDHNKQLHKQKDDHFQRYLNSPKGLNKSQSEVSGAALRRSRSLSSAAFVIDGTSSNQHRLRNHSSRCLTPERQFKEYGSMSTCSSNVSSQVLDRYIDGEEHLERSKQKSGSLHSSSLSGSRRRLPPRAQSPSPLSESGKDKRKSKGLRDASARSLARSVIERLSHNTQGKSKALSYEPIRIQDVCGKILDSNSDVLANVVVPLTEEYEPVNEYYPDDQTELQYQQFFLHGKDMCKEDDVSSELEKRYKEAEKRVKLLSEEMEEKKFLSDCDFDISSLVGDIRQMEEERVGLAFEVLSLLRSQMDERASTREDIRRVKNDWDLLLKRLEKEKTELQVQLETELDRRSSEWTSKVESFKVEEKRLRERVRELAEHNVSLQREISTFHEKETERIDMIRHLDETVTELSATAEEMREENLFLMQNLSKLQESYTGSTDDLDYVRRNFEEKDMECKELHKSVTRLLRTCKEQEKTIQGLRDGFSEEIKKQPSEHVDKKLQMEQLRLVGVELSLRKEVESMKLEAESLRRENNCLLNRVKGNGEEADIMTTFKLDNEMKMRVCHLQDQGISMLNESTQLCYKFLKIIKEKSVNSGWSEQFLIESEMRVHGIRRGTESLKRSLQTVTSLLLEKSNEMASNSESSCSSAARPSSRSVEKSLRAELRAETLVTSLLREKLYSKEQEIEQLHAEVAAGVRGNEVLQCEIQNVLDNLSLNNHQLKDLKLQMVKKDENINRMEINLQEAAKELLTLPKVLEEREEMWKEVKECRKRNMDLESEKEMLKKKVEKLEEDTLFKEGQITILKDTLGSRHFDLLLSSPEFSYNDFLVQ
AT2G39300	AT2G39300_P1	Coding	AS_5UTR	-	-	Chr2:16409539-16413874	Chr2:16412869-16410109	MKKLFFFKSSSGNGTDHNKQLHKQKDDHFQRYLNSPKGLNKSQSEVSGAALRRSRSLSSAAFVIDGTSSNQHRLRNHSSRCLTPERQFKEYGSMSTCSSNVSSQVLDRYIDGEEHLERSKQKSGSLHSSSLSGSRRRLPPRAQSPSPLSESGKDKRKSKGLRDASARSLARSVIERLSHNTQGKSKALSYEPIRIQDVCGKILDSNSDVLANVVVPLTEEYEPVNEYYPDDQTELQYQQFFLHGKDMCKEDDVSSELEKRYKEAEKRVKLLSEEMEEKKFLSDCDFDISSLVGDIRQMEEERVGLAFEVLSLLRSQMDERASTREDIRRVKNDWDLLLKRLEKEKTELQVQLETELDRRSSEWTSKVESFKVEEKRLRERVRELAEHNVSLQREISTFHEKETERIDMIRHLDETVTELSATAEEMREENLFLMQNLSKLQESYTGSTDDLDYVRRNFEEKDMECKELHKSVTRLLRTCKEQEKTIQGLRDGFSEEIKKQPSEHVDKKLQMEQLRLVGVELSLRKEVESMKLEAESLRRENNCLLNRVKGNGEEADIMTTFKLDNEMKMRVCHLQDQGISMLNESTQLCYKFLKIIKEKSVNSGWSEQFLIESEMRVHGIRRGTESLKRSLQTVTSLLLEKSNEMASNSESSCSSAARPSSRSVEKSLRAELRAETLVTSLLREKLYSKEQEIEQLHAEVAAGVRGNEVLQCEIQNVLDNLSLNNHQLKDLKLQMVKKDENINRMEINLQEAAKELLTLPKVLEEREEMWKEVKECRKRNMDLESEKEMLKKKVEKLEEDTLFKEGQITILKDTLGSRHFDLLLSSPEFSYNDFLVQ
AT2G39300	AT2G39300_P4	Coding	AS_5UTR	-	-	Chr2:16409539-16413206	Chr2:16412869-16410109	MKKLFFFKSSSGNGTDHNKQLHKQKDDHFQRYLNSPKGLNKSQSEVSGAALRRSRSLSSAAFVIDGTSSNQHRLRNHSSRCLTPERQFKEYGSMSTCSSNVSSQVLDRYIDGEEHLERSKQKSGSLHSSSLSGSRRRLPPRAQSPSPLSESGKDKRKSKGLRDASARSLARSVIERLSHNTQGKSKALSYEPIRIQDVCGKILDSNSDVLANVVVPLTEEYEPVNEYYPDDQTELQYQQFFLHGKDMCKEDDVSSELEKRYKEAEKRVKLLSEEMEEKKFLSDCDFDISSLVGDIRQMEEERVGLAFEVLSLLRSQMDERASTREDIRRVKNDWDLLLKRLEKEKTELQVQLETELDRRSSEWTSKVESFKVEEKRLRERVRELAEHNVSLQREISTFHEKETERIDMIRHLDETVTELSATAEEMREENLFLMQNLSKLQESYTGSTDDLDYVRRNFEEKDMECKELHKSVTRLLRTCKEQEKTIQGLRDGFSEEIKKQPSEHVDKKLQMEQLRLVGVELSLRKEVESMKLEAESLRRENNCLLNRVKGNGEEADIMTTFKLDNEMKMRVCHLQDQGISMLNESTQLCYKFLKIIKEKSVNSGWSEQFLIESEMRVHGIRRGTESLKRSLQTVTSLLLEKSNEMASNSESSCSSAARPSSRSVEKSLRAELRAETLVTSLLREKLYSKEQEIEQLHAEVAAGVRGNEVLQCEIQNVLDNLSLNNHQLKDLKLQMVKKDENINRMEINLQEAAKELLTLPKVLEEREEMWKEVKECRKRNMDLESEKEMLKKKVEKLEEDTLFKEGQITILKDTLGSRHFDLLLSSPEFSYNDFLVQ
AT2G39310	AT2G39310_P4	Coding	AS_5UTR	-	-	Chr2:16414034-16416736	Chr2:16416323-16414262	MAKMYRKLALCGGEGGQEWDDDVYEGVRKVYVGQDLNRITYIKFEYVQEDGEVVTTEYGTTNQHPKEFVIQYPDEHIIAVEGSYHQVALIATEVITSLVFKTSKGRKSPLFGPNLLGITTGTKFVFEDEGKKIVGFHGRAGDAVDALGVYFVLDTTPFPLYKLDAQGGTDGRVWDDGSYDGIKTLRIDQDNSRITYLEVEYEKDGEAKTCNHGGKGDTPSEFVLGYPDEYIKSVEATYQKPNIFSNTAITSLKFLTSKGRTSFFGYNVGKKFVLEQKGHRLVGFHGKEDAAIDALGAYFGPVPTPTPLIPSKKLPAIGGNEGVTWDDGVYDGVRKILVGQGNDGVSFVKFEYSKGKDLVPGDDHGKKTLLGAEEFVLEDGEYLMNIDGYYDKIFGVEEPIIVCLQFKTNKRESMPFGMDSGKKFSLGEEGHKIVGFHGQASDVVHSIGVTIVPITTTE
AT2G39310	AT2G39310_P1	Coding	AS_5UTR	-	-	Chr2:16414034-16416845	Chr2:16416323-16414262	MAKMYRKLALCGGEGGQEWDDDVYEGVRKVYVGQDLNRITYIKFEYVQEDGEVVTTEYGTTNQHPKEFVIQYPDEHIIAVEGSYHQVALIATEVITSLVFKTSKGRKSPLFGPNLLGITTGTKFVFEDEGKKIVGFHGRAGDAVDALGVYFVLDTTPFPLYKLDAQGGTDGRVWDDGSYDGIKTLRIDQDNSRITYLEVEYEKDGEAKTCNHGGKGDTPSEFVLGYPDEYIKSVEATYQKPNIFSNTAITSLKFLTSKGRTSFFGYNVGKKFVLEQKGHRLVGFHGKEDAAIDALGAYFGPVPTPTPLIPSKKLPAIGGNEGVTWDDGVYDGVRKILVGQGNDGVSFVKFEYSKGKDLVPGDDHGKKTLLGAEEFVLEDGEYLMNIDGYYDKIFGVEEPIIVCLQFKTNKRESMPFGMDSGKKFSLGEEGHKIVGFHGQASDVVHSIGVTIVPITTTE
AT2G39310	AT2G39310.3	Coding	AS_5UTR	-	-	Chr2:16414073-16416737	Chr2:16416323-16414262	MAKMYRKLALCGGEGGQEWDDDVYEGVRKVYVGQDLNRITYIKFEYVQEDGEVVTTEYGTTNQHPKEFVIQYPDEHIIAVEGSYHQVALIATEVITSLVFKTSKGRKSPLFGPNLLGITTGTKFVFEDEGKKIVGFHGRAGDAVDALGVYFVLDTTPFPLYKLDAQGGTDGRVWDDGSYDGIKTLRIDQDNSRITYLEVEYEKDGEAKTCNHGGKGDTPSEFVLGYPDEYIKSVEATYQKPNIFSNTAITSLKFLTSKGRTSFFGYNVGKKFVLEQKGHRLVGFHGKEDAAIDALGAYFGPVPTPTPLIPSKKLPAIGGNEGVTWDDGVYDGVRKILVGQGNDGVSFVKFEYSKGKDLVPGDDHGKKTLLGAEEFVLEDGEYLMNIDGYYDKIFGVEEPIIVCLQFKTNKRESMPFGMDSGKKFSLGEEGHKIVGFHGQASDVVHSIGVTIVPITTTE
AT2G39310	AT2G39310_JC1	Coding	AS_5UTR	-	-	Chr2:16414073-16416580	Chr2:16416323-16414262	MAKMYRKLALCGGEGGQEWDDDVYEGVRKVYVGQDLNRITYIKFEYVQEDGEVVTTEYGTTNQHPKEFVIQYPDEHIIAVEGSYHQVALIATEVITSLVFKTSKGRKSPLFGPNLLGITTGTKFVFEDEGKKIVGFHGRAGDAVDALGVYFVLDTTPFPLYKLDAQGGTDGRVWDDGSYDGIKTLRIDQDNSRITYLEVEYEKDGEAKTCNHGGKGDTPSEFVLGYPDEYIKSVEATYQKPNIFSNTAITSLKFLTSKGRTSFFGYNVGKKFVLEQKGHRLVGFHGKEDAAIDALGAYFGPVPTPTPLIPSKKLPAIGGNEGVTWDDGVYDGVRKILVGQGNDGVSFVKFEYSKGKDLVPGDDHGKKTLLGAEEFVLEDGEYLMNIDGYYDKIFGVEEPIIVCLQFKTNKRESMPFGMDSGKKFSLGEEGHKIVGFHGQASDVVHSIGVTIVPITTTE
AT2G39310	AT2G39310.2	Coding	-	-	-	Chr2:16414073-16416815	Chr2:16416323-16414262	MAKMYRKLALCGGEGGQEWDDDVYEGVRKVYVGQDLNRITYIKFEYVQEDGEVVTTEYGTTNQHPKEFVIQYPDEHIIAVEGSYHQVALIATEVITSLVFKTSKGFHGRAGDAVDALGVYFVLDTTPFPLYKLDAQGGTDGRVWDDGSYDGIKTLRIDQDNSRITYLEVEYEKDGEAKTCNHGGKGDTPSEFVLGYPDEYIKSVEATYQKPNIFSNTAITSLKFLTSKGRTSFFGYNVGKKFVLEQKGHRLVGFHGKEDAAIDALGAYFGPVPTPTPLIPSKKLPAIGGNEGVTWDDGVYDGVRKILVGQGNDGVSFVKFEYSKGKDLVPGDDHGKKTLLGAEEFVLEDGEYLMNIDGYYDKIFGVEEPIIVCLQFKTNKRESMPFGMDSGKKFSLGEEGHKIVGFHGQASDVVHSIGVTIVPITTTE
AT2G39320	AT2G39320.1	Coding	-	-	-	Chr2:16417477-16418517	Chr2:16418517-16417592	MMKSDGNCQFRALADQLYQNSDCHELVRQEIVKQNMSLSTNSQWGDEVTLRVAADVYQVKIILITSIKLIPFMEFLPKSQKEPDKVIHMSYLAGIHFNSIYKKNKEKGSRSSSSSSSAVWMKLQRKKENEAKKKEEEEKERKDMEKEEKKKDKEDKKKDKEDKKKAKVQKEKKEKKEKKNRNHHFHYSE
AT2G39330	AT2G39330_P1	Unproductive	PTC;NMD	ldORF	PTC;ds_SJ;long_3UTR	Chr2:16419483-16422158	Chr2:16422131-16421950	MITCSQDALEISNIFWGTEKGQS
AT2G39330	AT2G39330_JS1	Coding	-	-	-	Chr2:16419494-16421852	Chr2:16421573-16419787	MAKIYRKLTGYGGEGGREWDDDVYEGVRKVYVGQDINRITYVKFEYVKEDGQVVTTEYGKIIQQPKEFVLQYPDEHIIAVEGNYRGVALCATEVITNLVFKTSKGRKSPLFGPNLLGITTGTKFVIEDGGKKIVGFHGRSGNALDALGVYFVHGSLTTSPPVYKLDAQGGTDGRVWDDGSYDGVKSLRIGQDNSRITYLEFEYEKGGKLETCRHGVKQERSLKFELNPDEYIKSVEATYDKPDIFRNVVITSLTFETSKGRTSFSGYKGGKKFKLEQKGRRLVGFHGKEGSAIDALGAYFAPIPTPTPIIPAKKLPAIGGSGGVAWDDGVYDGVRKILVGQGNDGVAFVKFEYNKGKDLVSGDDHGKMTLLGTEEFVLEDGEYLTAIDGYYDKIFGVETPMIICLQFKTNKRESTPFGMDSGEKFSLGEKGHKIVGFHGQASDVVHSIGVTVVPITNTK
AT2G39330	AT2G39330_JS5	Coding	-	-	-	Chr2:16419494-16422158	Chr2:16422131-16419787	MITCSQDALEISNIFWYLKKYKMAKIYRKLTGYGGEGGREWDDDVYEGVRKVYVGQDINRITYVKFEYVKEDGQVVTTEYGKIIQQPKEFVLQYPDEHIIAVEGNYRGVALCATEVITNLVFKTSKGRKSPLFGPNLLGITTGTKFVIEDGGKKIVGFHGRSGNALDALGVYFVHGSLTTSPPVYKLDAQGGTDGRVWDDGSYDGVKSLRIGQDNSRITYLEFEYEKGGKLETCRHGVKQERSLKFELNPDEYIKSVEATYDKPDIFRNVVITSLTFETSKGRTSFSGYKGGKKFKLEQKGRRLVGFHGKEGSAIDALGAYFAPIPTPTPIIPAKKLPAIGGSGGVAWDDGVYDGVRKILVGQGNDGVAFVKFEYNKGKDLVSGDDHGKMTLLGTEEFVLEDGEYLTAIDGYYDKIFGVETPMIICLQFKTNKRESTPFGMDSGEKFSLGEKGHKIVGFHGQASDVVHSIGVTVVPITNTK
AT2G39330	AT2G39330_JS2	Unproductive	PTC;NMD	-	PTC;ds_SJ;long_3UTR	Chr2:16419494-16421852	Chr2:16421573-16421238	MAKIYRKLTGYGGEGGREWDDDVYEGVRKVYVGQDINRITYVKFEYVKEDGQVVTTEYGKIIQQPKEVLHFIYPLITFQIFYIKYLKLTLQHYNKLLYYKLRSIISSFREF
AT2G39330	AT2G39330_JS3	Unproductive	PTC;NMD	-	PTC;ds_SJ;long_3UTR	Chr2:16419494-16421852	Chr2:16421573-16421238	MAKIYRKLTGYGGEGGREWDDDVYEGVRKVYVGQDINRITYVKFEYVKEDGQVVTTEYGKIIQQPKEVLHFIYPLITFQIFYIKYLKLTLQHYNKLLYYKLRSIISSFREF
AT2G39330	AT2G39330_P2	Coding	-	-	-	Chr2:16419494-16421858	Chr2:16421717-16419787	MQFNRLVYHQSQIRDPGLVNIIKLEYTLYLDLDNLVKKFILQYLKKYKMAKIYRKLTGYGGEGGREWDDDVYEGVRKVYVGQDINRITYVKFEYVKEDGQVVTTEYGKIIQQPKEFVLQYPDEHIIAVEGNYRGVALCATEVITNLVFKTSKGRKSPLFGPNLLGITTGTKFVIEDGGKKIVGFHGRSGNALDALGVYFVHGSLTTSPPVYKLDAQGGTDGRVWDDGSYDGVKSLRIGQDNSRITYLEFEYEKGGKLETCRHGVKQERSLKFELNPDEYIKSVEATYDKPDIFRNVVITSLTFETSKGRTSFSGYKGGKKFKLEQKGRRLVGFHGKEGSAIDALGAYFAPIPTPTPIIPAKKLPAIGGSGGVAWDDGVYDGVRKILVGQGNDGVAFVKFEYNKGKDLVSGDDHGKMTLLGTEEFVLEDGEYLTAIDGYYDKIFGVETPMIICLQFKTNKRESTPFGMDSGEKFSLGEKGHKIVGFHGQASDVVHSIGVTVVPITNTK
AT2G39340	AT2G39340_P1	Coding	-	-	-	Chr2:16423541-16430108	Chr2:16424043-16429771	MNHGGNTQAVAPMDPNSIENRYGVDGSQTQKYSYQYSTGSESAPWTGHSVENQAVENGNYSNSNYYHPQPTGPATGNVQEIPNTVSFTISSTSGTANVAQDYSGYTPYQTSSDPHNYSNTGYSNYYSGYQQQPSQSYPQPVGAYQNTGAPQPLSSFQNPGSYAGTPSYSGTYYNPADYQTAGGYQSTNYNNQTAGSYPSTNYSNQTPASNQGNYTDYTSNPYQNYTPDAANTHSSTIATTPPVHYQQNYQQWTEYYSQTEVPCAPGTEKLSTPTTSAYSQSFPVPGVTSEMPASNSQPAPSYVQPWRPETDSSHPPSQQPGAAVSTSNDTYWMHQAPSLQAHHPVPPQNNYQSPLETKPLYETPFQGHQRATYPQEMNSQSSFHQAPLGYRQPTQTAPLVDSQRVSKVQIPTNPRIASNLPSGFTKMDKDSTAASAAQAPAYVSVSMPKPKDHTTAMSDPGTFPKSLRGFVERAFARCKDDKEKESCEVALRKIVKKAKEDNTLYTRDWDTEPLSTVTTTNVTNSESSSAQLSSLQNKSPTRRPKSRWEPLVEGKPFVKPASTFSSAVKFGVWNHQNENNKKSSESFQKVDAATGFKPTYSGQNSAKKSFQRPVKRQRFSGGAATAIDDEASSDSDKDLTPYYSSAMALAGSAEEKKRRDSRSKRFEKIQGHSRGNDLTKPKNANVGNLHSRRATALRLSKVFDESGSRAVEDIDWDALTVKGTCQEIEKRYLRLTSAPDPATVRPEDVLEKALIMVQDSQKNYLFKCDQLKSIRQDLTVQRIHNHLTAKVYETHARLALEAGDLPEYNQCLSQLKTLYAEGVEGCSLEFAAYSLLYITLHSNNNRELLSSMSRLSEEDKKDEAVRHALSVRAAVTSGNYVMFFRLYKTAPNMNSCLMDLYVEKMRYKAVNFMSRSCRPTIPVSYIVQVLGFTGAASEGTDEKETDGMEDCLEWLKTHGANIITDSNGDMLLDTKATSTSLFMPEPEDAVAHGDRNLDVNDFFTRT
AT2G39340	AT2G39340_c1	Unproductive	PTC	ldORF	-	Chr2:16423585-16430129	Chr2:16424043-16425686	MNHGGNTQAVAPMDPNSIENRYGVDGSQTQKYSYQYSTGSESAPWTGHSVENQAVENGNYSNSNYYHPQPTGPATGNVQEIPNTVSFTISSTSGTANVAQDYSGYTPYQTSSDPHNYSNTGYSNYYSGYQQQPSQSYPQPVGAYQNTGAPQPLSSFQNPGSYAGTPSYSGTYYNPADYQTAGGYQSTNYNNQTAGSYPSTNYSNQTPASNQGNYTDYTSNPYQNYTPDAANTHSSTIATTPPVHYQQNYQQWTEYYSQTEVPCAPGTEKLSTPTTSAYSQSFPVPGVTSEMPASNSQPAPSYVQPWRPETDSSHPPSQQVQILLS
AT2G39340	AT2G39340_c2	Unproductive	PTC;NMD	uORF;ldORF	PTC;ds_SJ;long_3UTR;ouORF;uORF;inframe;not_inframe	Chr2:16423593-16430129	Chr2:16424043-16425277	MNHGGNTQAVAPMDPNSIENRYGVDGSQTQKYSYQYSTGSESAPWTGHSVENQAVENGNYSNSNYYHPQPTGPATGNVQEIPNTVSFTISSTSGTANVAQDYSGYTPYQTSSDPHNYSNTGYSNYYSGYQQQPSQSYPQPVGAYQNTDCWRLPKYEL
AT2G39340	AT2G39340_JC5	Unproductive	PTC;NMD	uORF;ldORF	PTC;ds_SJ;long_3UTR;ouORF;uORF;inframe;not_inframe	Chr2:16423639-16430108	Chr2:16424043-16425277	MNHGGNTQAVAPMDPNSIENRYGVDGSQTQKYSYQYSTGSESAPWTGHSVENQAVENGNYSNSNYYHPQPTGPATGNVQEIPNTVSFTISSTSGTANVAQDYSGYTPYQTSSDPHNYSNTGYSNYYSGYQQQPSQSYPQPVGAYQNTDCWRLPKYEL
AT2G39350	AT2G39350_P1	Coding	-	-	-	Chr2:16430085-16432751	Chr2:16432396-16430174	MARIVAANDDDSMELNTISSIHDSTLGQLLKNVSDVRKMAIGDETPVHESLNQDYNDGYMRTVPFVLSFDNLTYNVSVRPKLDFRNLFPRRRTEDPEIAQTARPKTKTLLNNISGETRDGEIMAVLGASGSGKSTLIDALANRIAKGSLKGTVKLNGETLQSRMLKVISAYVMQDDLLFPMLTVEETLMFAAEFRLPRSLPKSKKKLRVQALIDQLGIRNAAKTIIGDEGHRGISGGERRRVSIGIDIIHDPILLFLDEPTSGLDSTSAFMVVKVLKRIAQSGSIVIMSIHQPSHRVLGLLDRLIFLSRGHTVYSGSPASLPRFFTEFGSPIPENENRTEFALDLIRELEGSAGGTRGLIEFNKKWQEMKKQSNRQPPLTPPSSPYPNLTLKEAIAASISRGKLVSGGESVAHGGATTNTTTLAVPAFANPMWIEIKTLSKRSMLNSRRQPELFGIRIASVVITGFILATVFWRLDNSPKGVQERLGFFAFAMSTMFYTCADALPVFLQERYIFMRETAYNAYRRSSYVLSHAIVSFPSLIFLSVAFAATTYWAVGLDGGLTGLLFYCLIILASFWSGSSFVTFLSGVVPSVMLGYTIVVAILAYFLLFSGFFINRNRIPDYWIWFHYMSLVKYPYEAVLQNEFSDATKCFVRGVQIFDNTPLGELPEVMKLKLLGTVSKSLGVTISSTTCLTTGSDILRQQGVVQLSKWNCLFITVAFGFFFRILFYFTLLLGSKNKRR
AT2G39355	AT2G39355_P1	Coding	-	-	-	Chr2:16436504-16436833	Chr2:16436504-16436833	MGYSELRWRALDDVFLGCNIQSRGVSLKGNTYWIASEVIKDFSLLLSFDFTTERFGRLNLPFLRLGYEILALSVVKEEQLSVLQQRLDTSRVEIWVTTNDKIDQTKVLS
AT2G39360	AT2G39360_P1	Coding	-	-	-	Chr2:16437338-16440544	Chr2:16440039-16437592	MINLKLFLELKLCFLITLLCSSHISSVSDTFFINCGSPTNVTVNNRTFVSDNNLVQGFSVGTTDSNSGDESTLFQTARVFSDESSSTYRFPIEEHGWFLIRIYFLPLVSASQDLTTARFSVSAQNFTLIREYKPSTTSVVREYILNVTTDSLLLQFLPRTGSVSFINALEVLRLPETLIPEDAKLIGTQKDLKLSSHAMETVSRVNMGNLSVSRDQDKLWRQWDSDSAYKAHFGTPVMNLKAVNFSAGGITDDIAPVYVYGTATRLNSDLDPNTNANLTWTFKVEPGFDYFVRFHFCNIIVDPFGFERQIRFDIFVNSEKVRTIDMTEVLNGTFGAPFFVDAVMRKAKSREGFLNLSIGLVMDVSSYPVSFINGFEISKLSNDKRSLDAFDAILPDGSSSNKSSNTSVGLIAGLSAALCVALVFGVVVSWWCIRKRRRRNRQMQTVHSRGDDHQIKKNETGESLIFSSSKIGYRYPLALIKEATDDFDESLVIGVGGFGKVYKGVLRDKTEVAVKRGAPQSRQGLAEFKTEVEMLTQFRHRHLVSLIGYCDENSEMIIVYEYMEKGTLKDHLYDLDDKPRLSWRQRLEICVGAARGLHYLHTGSTRAIIHRDVKSANILLDDNFMAKVADFGLSKTGPDLDQTHVSTAVKGSFGYLDPEYLTRQQLTEKSDVYSFGVVMLEVVCGRPVIDPSLPREKVNLIEWAMKLVKKGKLEDIIDPFLVGKVKLEEVKKYCEVTEKCLSQNGIERPAMGDLLWNLEFMLQVQAKDEKAAMVDDKPEASVVGSTMQFSVNGVGDIAGVSMSKVFAQMVREETR
AT2G39370	AT2G39370_P1	Coding	-	-	-	Chr2:16443996-16445408	Chr2:16445266-16444280	MAAYLERCDSVEEDYIDMEVTSFTNLVRKTLSNNYPREFEFQMSHLCPLEIDKTTSPADELFYKGKLLPLHLPPRLQMVQKILEDYTFDDEFYSTPLATGTVTTPVTSNTPFESCTVSPAESCQVSKELNPEDYFLEYSDSLEEDDEKKKSWTTKLRLMKQSSLGTKIKASRAYLRSFFGKTSCSDESSCASSAARVADEDSVLRYSRVKPFGQIKTERPKKQSNGSVSGSHRRSFSVSMRRQAAKSSNNKSSNSLGFRPLQFLKRSTSSSSEIENSIQGAILHCKQSQQQKQKQKQYSTVNEVGFCSLSASRIAARDDQEWAQMFRG
AT2G39375	AT2G39375_P1	Non_Coding	Short_ORF	-	-	Chr2:16446514-16449177	Chr2:16448402-16448590	MHSLPYPQLIIVSAMTLRSDITSAAAFSTLVIVSPAFFSSSSSSSSEDCITSSNSELLEMEE
AT2G39375	AT2G39375_P2	Non_Coding	Short_ORF	-	-	Chr2:16446574-16449169	Chr2:16448402-16448590	MHSLPYPQLIIVSAMTLRSDITSAAAFSTLVIVSPAFFSSSSSSSSEDCITSSNSELLEMEE
AT2G39380	AT2G39380_s1	Coding	-	-	-	Chr2:16447006-16449155	Chr2:16448889-16447096	MMEETVEAAESIIKKWDPNSPSYTKIISLFSHSRREAKEFIRCIRDLRRAMHFLISQHSKSAKLVLAQHLMQIAMARLEKEFFQILSSNRDQLDPESVSGHSSISSNSEFEDVMQSSDDEEEDELKKAGETITKVEKAAALVMSDLKVIAETMISCGYGKECIKSYKLIRKSIVDEGLHLLGIEKCKISRFNRMDWDVLEHMIKNWIKAAKIGVITLLRGEKLLCDHVFSASSTIRESCFYEIVNEAGINLFKFPELVAEKKPSPERIFRLMDLYAAISDLRPDIELIFHFDSVAAVKTLVLSSLKKLKDSIYTSLMEFESTIQKDSSKALTAGGGIHKLTRSTMSFISSLSEYSRVLSEILAEHPLKKNTRMLESYFTAPILEDEHNNHAVSVHLAWLILIFLCKLDIKAESYKDVSLSYLFLVNNIQFVVDTVRSTHLRNLLGDDWLTKHEAKLRSYAANYEIAAWANVYISLPEKTSSRLSPEEAKTHFKRFHAVFEEAYMKQSSCVITDAKLRNELKVSIAKKIVPEYREFYGKYLPTLSKERNIEMLVSFKPDNLENYLSDLFHGTPILSGSSSSSSSLSSSSCISLGCVRN
AT2G39380	AT2G39380.1	Coding	-	-	-	Chr2:16447006-16449083	Chr2:16449009-16447096	MSKKPKSVHFSTSSPKSFLSSFPSFTSLPASPLNQTFSQSMMEETVEAAESIIKKWDPNSPSYTKIISLFSHSRREAKEFIRCIRDLRRAMHFLISQHSKSAKLVLAQHLMQIAMARLEKEFFQILSSNRDQLDPESVSGHSSISSNSEFEDVMQSSDDEEEDELKKAGETITKVEKAAALVMSDLKVIAETMISCGYGKECIKSYKLIRKSIVDEGLHLLGIEKCKISRFNRMDWDVLEHMIKNWIKAAKIGVITLLRGEKLLCDHVFSASSTIRESCFYEIVNEAGINLFKFPELVAEKKPSPERIFRLMDLYAAISDLRPDIELIFHFDSVAAVKTLVLSSLKKLKDSIYTSLMEFESTIQKDSSKALTAGGGIHKLTRSTMSFISSLSEYSRVLSEILAEHPLKKNTRMLESYFTAPILEDEHNNHAVSVHLAWLILIFLCKLDIKAESYKDVSLSYLFLVNNIQFVVDTVRSTHLRNLLGDDWLTKHEAKLRSYAANYEIAAWANVYISLPEKTSSRLSPEEAKTHFKRFHAVFEEAYMKQSSCVITDAKLRNELKVSIAKKIVPEYREFYGKYLPTLSKERNIEMLVSFKPDNLENYLSDLFHGTPILSGSSSSSSSLSSSSCISLGCVRN
AT2G39390	AT2G39390_P1	Coding	-	-	-	Chr2:16450554-16451878	Chr2:16451762-16450803	MARIKVHELREKSKADLSGQLKEFKAELALLRVAKVTGGAPNKLSKIKVVRKSIAQVLTVISQKQKSALREAYKNKKLLPLDLRPKKTRAIRRRLTKHQASLKTEREKKKEMYFPIRKYAIKV
AT2G39400	AT2G39400_P1	Coding	-	-	-	Chr2:16452612-16455001	Chr2:16452719-16454650	MVMYEEDFVLNSRGMKLFTCVWKPVKQEPKALLFLCHGYAMESSITMNSAATRLANAGFAVYGMDYEGHGKSEGLNGYISNFDDLVDDVSNHYSTICEREENKGKMRFLLGESMGGAVVLLLARKKPDFWDGAVLVAPMCKLADEIKPHPVVISILIKLAKFIPTWKIVPGNDIIDIAIKEPHIRNQVRENKYCYKGRPRLNTAYQLLLVSLDLEKNLHQVSIPFIVLHGEDDKVTDKSISKMLYEVASSSDKTFKLYPKMWHALLYGETNENSEIVFGDIINWLEDRATDSNGGLESQLKHKHDGFLKHK
AT2G39400	AT2G39400_P2	Coding	-	-	-	Chr2:16452612-16454801	Chr2:16452719-16454348	MVMYEEDFVLNSRGMKLFTCVWKPVKQEPKALLFLCHGYAMESSITMNSAATRLANAGFAVYGMDYEGHGKSEGLNGYISNFDDLVDDVSNHYSTICEREENKGKMRFLLGESMGGAVVLLLARKKPDFWDGAVLVAPMCKLADEIKPHPVVISILIKLAKFIPTWKIVPGNDIIDIAIKEPHIRNQVRENKYCYKGRPRLNTAYQLLLVSLDLEKNLHQVLIFLDIFMDMYIWLYNEENILQTLFIN
AT2G39400	AT2G39400_JS2	Coding	-	-	-	Chr2:16452746-16454801	Chr2:16452916-16454650	MKLFTCVWKPVKQEPKALLFLCHGYAMESSITMNSAATRLANAGFAVYGMDYEGHGKSEGLNGYISNFDDLVDDVSNHYSTICEREENKGKMRFLLGESMGGAVVLLLARKKPDFWDGAVLVAPMCKLADEIKPHPVVISILIKLAKFIPTWKIVPGNDIIDIAIKEPHIRNQVRENKYCYKGRPRLNTAYQLLLVSLDLEKNLHQVSIPFIVLHGEDDKVTDKSISKMLYEVASSSDKTFKLYPKMWHALLYGETNENSEIVFGDIINWLEDRATDSNGGLESQLKHKHDGFLKHK
AT2G39410	AT2G39410_s1	Unproductive	PTC;NMD	-	PTC;ds_SJ;long_3UTR	Chr2:16455563-16458387	Chr2:16455667-16456401	MAIETEDIKYEESFIKNTRGFKLFTCRWLPTNREPRALVFLCHGYGMECSITMNSTARRLVKAGFAVYGMDYEGHGKSDGLSAYISNFDRLVDDVSTHYTAICGNVDFVMVKVNLLIDIFV
AT2G39410	AT2G39410_P1	Unproductive	PTC;NMD	ldORF	PTC;ds_SJ;long_3UTR	Chr2:16455569-16458196	Chr2:16455667-16456401	MAIETEDIKYEESFIKNTRGFKLFTCRWLPTNREPRALVFLCHGYGMECSITMNSTARRLVKAGFAVYGMDYEGHGKSDGLSAYISNFDRLVDDVSTHYTAICGNVDFVMVKVNLLIDIFV
AT2G39410	AT2G39410_c1	Unproductive	PTC;NMD	ldORF	PTC;ds_SJ;long_3UTR	Chr2:16455569-16458387	Chr2:16455667-16456219	MAIETEDIKYEESFIKNTRGFKLFTCRWLPTNREPRALVFLCHGYGMECSITMNKGL
AT2G39410	AT2G39410_P2	Coding	-	-	-	Chr2:16455569-16458363	Chr2:16455667-16458217	MAIETEDIKYEESFIKNTRGFKLFTCRWLPTNREPRALVFLCHGYGMECSITMNSTARRLVKAGFAVYGMDYEGHGKSDGLSAYISNFDRLVDDVSTHYTAICEREENKWKMRFMLGESMGGAVVLLLGRKNPDFWDGAILVAPMCKIAEEMKPSPFVISILTKLISIIPKWKIIPSQDIIEISYKEPEIRKQVRENPLCSKGRPRLKTAYELLRISNDLEKRLQEVSLPFLVLHGDDDKVTDKAVSQELYKVALSADKTLKLYPGMWHGLLTGETPENIEIVFADVISWLEKRSDYGNDRFESELKQRNDRLNFKK
AT2G39415	AT2G39415_P1	Coding	-	-	-	Chr2:16458607-16459014	Chr2:16458966-16458607	MAEADDGGNGDGATAGDCYAHHHYRDVKLARDASENIDSISSLPDVILQQILSSLPTNLAIRTSVLSTRWRHVWSDTPYIYFDGPGTLYRGLKADTINKTLARYKLPKIMSFHLYTKIF
AT2G39420	AT2G39420_P1	Coding	-	-	-	Chr2:16460247-16463220	Chr2:16460442-16462872	MASETENIKYEESFIKNTRGMKLFTCKWVPAKQEPKALVFICHGYAMECSITMNSTARRLVKAGFAVYGIDYEGHGKSDGLSAYVPNFDHLVDDVSTHYTSICEKEENKGKMRFLLGESMGGAVLLLLHRKKPQFWDGAVLVAPMCKIAEEMKPSPLVISILAKLSGVIPSWKIIPGQDIIETAFKQPEIRKQVRENPYCYKGRPRLKTAYELLRVSTDLEKRLNEVSLPFIVLHGEDDKVTDKAVSRQLYEVASSSDKTFKLYPGMWHGLLYGETPENIETVFADIIGWLDKKVADESGGFESELKRKNDGIPLKG
AT2G39430	AT2G39430.1	Coding	-	-	-	Chr2:16463347-16464531	Chr2:16463422-16464390	MAKALHITIFLFLISSNLLAFINSARLLDEIQPQPQLVPTGQIPTVAPTEAEEEDGTDDNPGLATTTTTASAVTVPAGPAEATEPLLEFFMHDVLGGSHPSARVVTGIVAQTEVNGIPFSKASNSIFPVDNGVPLVNSNNINSVINPNTAPLLTGLGGAQTSTVIQNTNGNSNDALSANSLPFVTAGNLPPGAALQHLMFGTITVVDDELTESHELGSAVIGRAQGFYLASSLDGTSQTLSLTVLLHGEHDQHDTLDDAISFFGVHRTASHASQIAVIGGTGKFEHAKGYAIVETLHNQDNQHITDGQDTILHFSVYLTYKA
AT2G39435	AT2G39435.2	Coding	-	-	-	Chr2:16464414-16466941	Chr2:16466492-16464446	MESKEIRSSSVFERSMRFNGLFQDKLRVVEKQNQPPKRFNQKESNSGFTVIPTKQLCRVYLQKPNLLASKGIIDALAKPPHRIFGRRYDQQNFKSKLRHLHTTSIDPLKHKFGKEENSLRYFTPLGFSSGSRLGDRKKGKDLSFQEEKPKEMKKLCDQKKERVVREVKSSLVVSTSRDRVAADVKFRDLSSSGFISKDINAESVDCSHGSPECQTNSEDAHQPSPVSVLEPMFYEDNLDDSEDILDDSEDLPYPNFLSLENQLETLKSESESYSDGSGMEVSSDEESALDSAIKESKESEPIGFLDTQESRDSSYIDDILAEVLLGDKNCVPGKRDLVITPKIFEKLEKKYYTETSWKRSDRKILFDRVNSSLVEILESFSATPTWKKPVSRRLGTALSTCGLKQELWKVLSRQEKRSKKKSLAKVPVIDIDEWLELEADDESVVCELEKIKFAQQRKKAPSGS
AT2G39435	AT2G39435_P4	Coding	AS_5UTR	-	-	Chr2:16464692-16466624	Chr2:16466492-16464806	MESKEIRSSSVFERSMRFNGLFQDKLRVVEKQNQPPKRFNQKESNSGFTVIPTKQLCRVYLQKPNLLASKGIIDALAKPPHRIFGRRYDQQNFKSKLRHLHTTSIDPLKHKFGKEENSLRYFTPLGFSSGSRLGDRKKGKDLSFQEEKPKEMKKLCDQKKERVVREVKSSLVVSTSRDRVAADVKFRDLSSSGFISKDINAESVDCSHGSPECQTNSEDAHQPSPVSVLEPMFYEDNLDDSEDILDDSEDLPYPNFLSLENQLETLKSESESYSDGSGMEVSSDEESALDSAIKESKESEPIGFLDTQESRDSSYIDDILAEVLLGDKNCVPGKRDLVITPKIFEKLEKKYYTETSWKRSDRKILFDRVNSSLVEILESFSATPTWKKPVSRRLGTALSTCGLKQELWKVLSRQEKRSKKKSLAKVPVIDIDEWLELEADDESVVCELESMIVDELLSEVVSFM
AT2G39435	AT2G39435_P3	Coding	AS_5UTR	-	-	Chr2:16464692-16467024	Chr2:16466492-16464806	MESKEIRSSSVFERSMRFNGLFQDKLRVVEKQNQPPKRFNQKESNSGFTVIPTKQLCRVYLQKPNLLASKGIIDALAKPPHRIFGRRYDQQNFKSKLRHLHTTSIDPLKHKFGKEENSLRYFTPLGFSSGSRLGDRKKGKDLSFQEEKPKEMKKLCDQKKERVVREVKSSLVVSTSRDRVAADVKFRDLSSSGFISKDINAESVDCSHGSPECQTNSEDAHQPSPVSVLEPMFYEDNLDDSEDILDDSEDLPYPNFLSLENQLETLKSESESYSDGSGMEVSSDEESALDSAIKESKESEPIGFLDTQESRDSSYIDDILAEVLLGDKNCVPGKRDLVITPKIFEKLEKKYYTETSWKRSDRKILFDRVNSSLVEILESFSATPTWKKPVSRRLGTALSTCGLKQELWKVLSRQEKRSKKKSLAKVPVIDIDEWLELEADDESVVCELESMIVDELLSEVVSFM
AT2G39435	AT2G39435_P1	Coding	AS_5UTR	-	-	Chr2:16464718-16467033	Chr2:16466492-16464806	MESKEIRSSSVFERSMRFNGLFQDKLRVVEKQNQPPKRFNQKESNSGFTVIPTKQLCRVYLQKPNLLASKGIIDALAKPPHRIFGRRYDQQNFKSKLRHLHTTSIDPLKHKFGKEENSLRYFTPLGFSSGSRLGDRKKGKDLSFQEEKPKEMKKLCDQKKERVVREVKSSLVVSTSRDRVAADVKFRDLSSSGFISKDINAESVDCSHGSPECQTNSEDAHQPSPVSVLEPMFYEDNLDDSEDILDDSEDLPYPNFLSLENQLETLKSESESYSDGSGMEVSSDEESALDSAIKESKESEPIGFLDTQESRDSSYIDDILAEVLLGDKNCVPGKRDLVITPKIFEKLEKKYYTETSWKRSDRKILFDRVNSSLVEILESFSATPTWKKPVSRRLGTALSTCGLKQELWKVLSRQEKRSKKKSLAKVPVIDIDEWLELEADDESVVCELESMIVDELLSEVVSFM
AT2G39435	AT2G39435_P6	Coding	AS_5UTR	-	-	Chr2:16464806-16467024	Chr2:16466492-16464806	MESKEIRSSSVFERSMRFNGLFQDKLRVVEKQNQPPKRFNQKESNSGFTVIPTKQLCRVYLQKPNLLASKGIIDALAKPPHRIFGRRYDQQNFKSKLRHLHTTSIDPLKHKFGKEENSLRYFTPLGFSSGSRLGDRKKGKDLSFQEEKPKEMKKLCDQKKERVVREVKSSLVVSTSRDRVAADVKFRDLSSSGFISKDINAESVDCSHGSPECQTNSEDAHQPSPVSVLEPMFYEDNLDDSEDILDDSEDLPYPNFLSLENQLETLKSESESYSDGSGMEVSSDEESALDSAIKESKESEPIGFLDTQESRDSSYIDDILAEVLLGDKNCVPGKRDLVITPKIFEKLEKKYYTETSWKRSDRKILFDRVNSSLVEILESFSATPTWKKPVSRRLGTALSTCGLKQELWKVLSRQEKRSKKKSLAKVPVIDIDEWLELEADDESVVCELESMIVDELLSEVVSFM
AT2G39435	AT2G39435_P5	Coding	AS_5UTR	-	-	Chr2:16464806-16467024	Chr2:16466492-16464806	MESKEIRSSSVFERSMRFNGLFQDKLRVVEKQNQPPKRFNQKESNSGFTVIPTKQLCRVYLQKPNLLASKGIIDALAKPPHRIFGRRYDQQNFKSKLRHLHTTSIDPLKHKFGKEENSLRYFTPLGFSSGSRLGDRKKGKDLSFQEEKPKEMKKLCDQKKERVVREVKSSLVVSTSRDRVAADVKFRDLSSSGFISKDINAESVDCSHGSPECQTNSEDAHQPSPVSVLEPMFYEDNLDDSEDILDDSEDLPYPNFLSLENQLETLKSESESYSDGSGMEVSSDEESALDSAIKESKESEPIGFLDTQESRDSSYIDDILAEVLLGDKNCVPGKRDLVITPKIFEKLEKKYYTETSWKRSDRKILFDRVNSSLVEILESFSATPTWKKPVSRRLGTALSTCGLKQELWKVLSRQEKRSKKKSLAKVPVIDIDEWLELEADDESVVCELESMIVDELLSEVVSFM
AT2G39440	AT2G39440_P1	Coding	AS_5UTR	-	-	Chr2:16467830-16469628	Chr2:16469113-16468220	MGTIDFRAAADENSIVDLSSQVHQLPCCIRFDGPVEVSHYFKPKSSDVEIDGVKTEEAHFRGRKLQGATISLPSGYSGFVLRQASNLNANGKRKASMPTEDNQCWEVKAKFNNLTYWNHDSLPSKDDTFFRSFHWFSIAEALHKPVKVEDLVAVSHGGKNKI
AT2G39440	AT2G39440_JS1	Coding	AS_5UTR	-	-	Chr2:16467855-16469422	Chr2:16469113-16468220	MGTIDFRAAADENSIVDLSSQVHQLPCCIRFDGPVEVSHYFKPKSSDVEIDGVKTEEAHFRGRKLQGATISLPSGYSGFVLRQASNLNANGKRKASMPTEDNQCWEVKAKFNNLTYWNHDSLPSKDDTFFRSFHWFSIAEALHKPVKVEDLVAVSHGGKNKI
AT2G39440	AT2G39440_P2	Coding	AS_5UTR	-	-	Chr2:16467855-16469628	Chr2:16469113-16468220	MGTIDFRAAADENSIVDLSSQVHQLPCCIRFDGPVEVSHYFKPKSSDVEIDGVKTEEAHFRGRKLQGATISLPSGYSGFVLRQASNLNANGKRKASMPTEDNQCWEVKAKFNNLTYWNHDSLPSKDDTFFRSFHWFSIAEALHKPVKVEDLVAVSHGGKNKI
AT2G39440	AT2G39440_ID1	Coding	AS_5UTR	-	-	Chr2:16467866-16469625	Chr2:16469113-16468220	MGTIDFRAAADENSIVDLSSQVHQLPCCIRFDGPVEVSHYFKPKSSDVEIDGVKTEEAHFRGRKLQGATISLPSGYSGFVLRQASNLNANGKRKASMPTEDNQCWEVKAKFNNLTYWNHDSLPSKDDTFFRSFHWFSIAEALHKPVKVEDLVAVSHGGKNKI
AT2G39445	AT2G39445_P1	Coding	AS_5UTR	-	-	Chr2:16469779-16471246	Chr2:16471125-16470025	MSPAKVSSFDQNIEEAHSVSSPRRVLSFSKRNKQKPGFQDTDSRRSSSFRASEVHGPKPSEVYGFVGSISTVVATVIFLVWAYVPDKLLESIGIHYYPSRYWVLAMPTYLMVTLMLALAFYIGLNFIATPPPTSLNTLFDEYSREPGEFAAGMEEGEDRPIDPISDIDITRINDLMFNSSD
AT2G39445	AT2G39445_P2	Coding	AS_3UTR	-	-	Chr2:16469779-16471246	Chr2:16471125-16470313	MSPAKVSSFDQNIEEAHSVSSPRRVLSFSKRNKQKPGFQDTDSRRSSSFRASEVHGPKPSEVYGFVGSISTVVATVIFLVWAYVPDKLLESIGIHYYPSRYWVLAMPTYLMVTLMLALAFYIGLNFIATPPPTSLNTLFGECPHRSLISSHLMLLEI
AT2G39445	AT2G39445_JS1	Coding	AS_3UTR;AS_5UTR	-	-	Chr2:16469845-16471303	Chr2:16471125-16470313	MSPAKVSSFDQNIEEAHSVSSPRRVLSFSKRNKQKPGFQDTDSRRSSSFRASEVHGPKPSEVYGFVGSISTVVATVIFLVWAYVPDKLLESIGIHYYPSRYWVLAMPTYLMVTLMLALAFYIGLNFIATPPPTSLNTLFGECPHRSLISSHLMLLEI
AT2G39445	AT2G39445_s1	Unproductive	Short_ORF	-	-	Chr2:16469872-16471246	Chr2:16471125-16470140	MSPAKVSSFDQNIEEAHSVSSPRRVLSFSKRNKQKPGFQDTDSRRSSSFRASEVHGPKPSEVYGFVGSISTVVATVIFL
AT2G39445	AT2G39445_JC2	Coding	AS_3UTR;AS_5UTR	-	-	Chr2:16469875-16471246	Chr2:16471125-16470313	MSPAKVSSFDQNIEEAHSVSSPRRVLSFSKRNKQKPGFQDTDSRRSSSFRASEVHGPKPSEVYGFVGSISTVVATVIFLVWAYVPDKLLESIGIHYYPSRYWVLAMPTYLMVTLMLALAFYIGLNFIATPPPTSLNTLFGECPHRSLISSHLMLLEI
AT2G39445	AT2G39445_P3	Coding	AS_5UTR	-	-	Chr2:16470025-16471274	Chr2:16471125-16470025	MSPAKVSSFDQNIEEAHSVSSPRRVLSFSKRNKQKPGFQDTDSRRSSSFRASEVHGPKPSEVYGFVGSISTVVATVIFLVWAYVPDKLLESIGIHYYPSRYWVLAMPTYLMVTLMLALAFYIGLNFIATPPPTSLNTLFDEYSREPGEFAAGMEEGEDRPIDPISDIDITRINDLMFNSSD
AT2G39450	AT2G39450_JS1	Unproductive	PTC;NMD	ldORF	PTC;ds_SJ;long_3UTR	Chr2:16471534-16473874	Chr2:16473735-16473493	MVEPASPDSDEGISLLEFHGNGDRSWQLNFDDFQVSPEHKEKKSPSKLHNCLGCLGKQFAPPLRISIFLSSSSVSIFSSS
AT2G39450	AT2G39450_P1	Coding	-	-	-	Chr2:16471560-16474060	Chr2:16473735-16471744	MVEPASPDSDEGISLLEFHGNGDRSWQLNFDDFQVSPEHKEKKSPSKLHNCLGCLGPEDNVADYYQQQVEMLEGFTEMDELAERGFVPGMSKEEQDNLAKSETLAIRISNIANMLLFAAKVYASVTSGSLAIIASTLDSLLDLLSGFILWFTAFSMQTPNPYQYPIGKKRMQPLGILVFASVMATLGLQIILESLRTMLSSHKEFNLTKEQESWVVGIMLSVTLVKLLLVLYCRSFTNEIVKAYAQDHFFDVITNIIGLIAVILANYIDYWIDPVGAIILALYTIRTWSMTVLENVNSLVGKSARPEYLQKLTYLCWNHHKAIRHIDTVRAYTFGSHYFVEVDIVLPADMPLQVAHDIGESLQEKLELLEEIERAFVHLDYEYTHKPEHARSHC
AT2G39450	AT2G39450_ID1	Coding	-	-	-	Chr2:16471632-16473818	Chr2:16473735-16471744	MVEPASPDSDEGISLLEFHGNGDRSWQLNFDDFQVSPEHKEKKSPSKLHNCLGCLGPEDNVADYYQQQVEMLEGFTEMDELAERGFVPGMSKDNLAKSETLAIRISNIANMLLFAAKVYASVTSGSLAIIASTLDSLLDLLSGFILWFTAFSMQTPNPYQYPIGKKRMQPLGILVFASVMATLGLQIILESLRTMLSSHKEFNLTKEQESWVVGIMLSVTLVKLLLVLYCRSFTNEIVKAYAQDHFFDVITNIIGLIAVILANYIDYWIDPVGAIILALYTIRTWSMTVLENVNSLVGKSARPEYLQKLTYLCWNHHKAIRHIDTVRAYTFGSHYFVEVDIVLPADMPLQVAHDIGESLQEKLELLEEIERAFVHLDYEYTHKPEHARSHC
AT2G39460	AT2G39460_P2	Coding	-	-	-	Chr2:16474149-16476141	Chr2:16475049-16475904	MSPAKVDTTKKADPKAKALKAAKAVKSGQAFKKKDKKIRTKVTFHRPKTLTKPRTGKYPKISATPRNKLDHYQILKYPLTTESAMKKIEDNNTLVFIVDIRADKKKIKDAVKKMYDIQTKKVNTLIRPDGTKKAYVRLTPDYDALDVANKIGII
AT2G39470	AT2G39470_P1	Coding	-	-	-	Chr2:16476198-16477843	Chr2:16476335-16477653	MAVSSLSIRCGGFSPTISHKTEILCPNPSLKACCLLSSGGKADSSESTYQKGSGNNWKRRQALVGVGTLVATSIPATLLLAEEIPKSYSPFVDREDGYSYYYPSDWREFDFRAHDSAFKDRYLQLQNVRVRFIPTEKNDIHEVGPMEEVVYDLVKHKFAAPNQVATIYDMKERVEDGKNYYTFEYGLRTPIYATTSFATVAVGNNRYYTLIVGANERRWRKVKKQLQVVADSLKILQI
AT2G39470	AT2G39470_ID2	Unproductive	PTC;NMD	-	PTC;ds_SJ;long_3UTR	Chr2:16476216-16477843	Chr2:16476335-16477024	MAVSSLSIRCGGFSPTISHKTEILCPNPSLKACCLLSSGGKADSSESTYQKGSGNNWKRRQALVGVGTLVATSIPATLLLAEEIPKSYSPFVDREDGYSYYYPSDWRGT
AT2G39470	AT2G39470_ID4	Unproductive	PTC;NMD	-	PTC;ds_SJ;long_3UTR	Chr2:16476216-16477843	Chr2:16476335-16476966	MAVSSLSIRCGGFSPTISHKTEILCPNPSLKACCLLSSGGKADSSESTYQKGSGNNWKRRQALVGVGTLVATSIPATLLLAEEIPKSYSPFVDREDGYSYYYPSDWRVGNGFVSIFVERMKHK
AT2G39470	AT2G39470.2	Coding	-	-	-	Chr2:16476216-16477843	Chr2:16476335-16477653	MAVSSLSIRCGGFSPTISHKTEILCPNPSLKACCLLSSGAYQKGSGNNWKRRQALVGVGTLVATSIPATLLLAEEIPKSYSPFVDREDGYSYYYPSDWREFDFRAHDSAFKDRYLQLQNVRVRFIPTEKNDIHEVGPMEEVVYDLVKHKFAAPNQVATIYDMKERVEDGKNYYTFEYGLRTPIYATTSFATVAVGNNRYYTLIVGANERRWRKVKKQLQVVADSLKILQI
AT2G39470	AT2G39470_ID5	Coding	-	-	-	Chr2:16476216-16477843	Chr2:16476335-16477292	MAVSSLSIRCGGFSPTISHKTEILCPNPSLKACCLLSSGGKADSSESTYQKGSGNNWKRRQALVGVGTLVATSIPATLLLAEEIPKSYSPFVDREDGYSYYYPSDWREFDFRAHDSAFKDRYLQLQNVRVRFIPTEKNDIHEVGPMEEVVYDLVKHKFAAPNQVATIYDMKEVR
AT2G39470	AT2G39470.3	Coding	-	-	-	Chr2:16476216-16477843	Chr2:16476335-16477402	MAVSSLSIRCGGFSPTISHKTEILCPNPSLKACCLLSSGAYQKGSGNNWKRRQALVGVGTLVATSIPATLLLAEEIPKSYSPFVDREDGYSYYYPSDWREFDFRAHDSAFKDRYLQLQNVRVRFIPTEKNDIHEVGPMEEVVYDLVKHKFAAPNQVATIYDMKEGGRWKELLHV
AT2G39480	AT2G39480.1	Coding	-	-	-	Chr2:16477792-16485039	Chr2:16484827-16478249	MMISRGLFGWSPPHIQPLTPVSEVSEPPESPSPYLDPGAEHGGTGTAAQADDEEEMEEPEEMEPPPAAVPFSQLFACADRFDWVLMVFGSVAAAAHGTALIVYLHYFAKIVQVLAFPTDSDHLISDDQFNRLLELSLTIVYIAGGVFISGWIEVSCWILTGERQTAVIRSKYVQVLLNQDMSFFDTYGNNGDIVSQVLSDVLLIQSALSEKVGNYIHNMATFISGLIIGFVNCWEIALITLATGPFIVAAGGISNIFLHRLAENIQDAYAEAASIAEQAVSYVRTLYAFTNETLAKYSYATSLQATLRYGILISLVQGLGLGFTYGLAICSCAMQLWIGRFFVIHHRANGGEIITALFAVILSGLGLNQAATNFYSFDQGRIAAYRLFEMISRSSSGTNQEGIILSAVQGNIEFRNVYFSYLSRPEIPILSGFYLTVPAKKAVALVGRNGSGKSSIIPLMERFYDPTLGEVLLDGENIKNLKLEWLRSQIGLVTQEPALLSLSIRENIAYGRDATLDQIEEAAKKAHAHTFISSLEKGYETQVGKTGLTLTEEQKIKLSIARAVLLDPTILLLDEVTGGLDFEAERVVQEALDLLMLGRSTIIIARRLSLIRNADYIAVMEEGQLLEMGTHDELINLGNLYAELLKCEEATKLPRRMPVRNYNDSAAFQAERDSSAGRGFQEPSSPKMAKSPSLQRGHNVFRSQELCFNSEESPNDHSPAPEKLGENGSSLDVGEKEPTIKRQDSFEMRLPELPKIDIQCPQRQKSNGSDPESPISPLLISDPQNERSHSQTFSRPLGHSDDTSASVKVAKDGQHKEPPSFWRLAQLSFPEWLYAVLGSIGAAIFGSFNPLLAYVIALVVTTYYTSKGSHLREEVDKWCLIIACMGIVTVVANFLQHFYFGIMGEKMTERVRRMMFSAMLRNEVGWYDEEENSPDTLSMRLANDATFVRAAFSNRLSIFIQDSFAVIVAILIGLLLGWRLALVALATLPVLTLSAIAQKLWLAGFSKGIQEMHRKASLVLEDAVRNIYTVVAFCAGNKVMELYRLQLQRILRQSFFHGMAIGFAFGFSQFLLFACNALLLWYTALSVDRRYMKLSTALTEYMVFSFATFALVEPFGLAPYILKRRRSLASVFEIIDRVPTIEPDDTSALSPPNVYGSIELKNIDFCYPTRPEVLVLSNFSLKVNGGQTVAVVGVSGSGKSTIISLIERYYDPVAGQVLLDGRDLKSYNLRWLRSHMGLIQQEPIIFSTTIRENIIYARHNASEAEMKEAARIANAHHFISSLPHGYDTHIGMRGVELTQGQKQRIAIARVVLKNAPILLIDEASSSIESESSRVVQEALDTLIMGNKTTILIAHRVAMMRHVDNIVVLNGGKIVEEGTHDCLAGKNGLYVRLMQPHFGKNLRRHQLI
AT2G39480	AT2G39480_P2	Coding	-	-	-	Chr2:16478249-16484099	Chr2:16483469-16478249	MSFFDTYGNNGDIVSQVLSDVLLIQSALSEKVGNYIHNMATFISGLIIGFVNCWEIALITLATGPFIVAAGGISNIFLHRLAENIQDAYAEAASIAEQAVSYVRTLYAFTNETLAKYSYATSLQATLRYGILISLVQGLGLGFTYGLAICSCAMQLWIGRFFVIHHRANGGEIITALFAVILSGLGLNQAATNFYSFDQGRIAAYRLFEMISRSSSGTNQEGIILSAVQGNIEFRNVYFSYLSRPEIPILSGFYLTVPAKKAVALVGRNGSGKSSIIPLMERFYDPTLGEVLLDGENIKNLKLEWLRSQIGLVTQEPALLSLSIRENIAYGRDATLDQIEEAAKKAHAHTFISSLEKGYETQVGKTGLTLTEEQKIKLSIARAVLLDPTILLLDEVTGGLDFEAERVVQEALDLLMLGRSTIIIARRLSLIRNADYIAVMEEGQLLEMGTHDELINLGNLYAELLKCEEATKLPRRMPVRNYNDSAAFQAERDSSAGRGFQEPSSPKMAKSPSLQRGHNVFRSQELCFNSEESPNDHSPAPEKLGENGSSLDVGEKEPTIKRQDSFEMRLPELPKIDIQCPQRQKSNGSDPESPISPLLISDPQNERSHSQTFSRPLGHSDDTSASVKVAKDGQHKEPPSFWRLAQLSFPEWLYAVLGSIGAAIFGSFNPLLAYVIALVVTTYYTSKGSHLREEVDKWCLIIACMGIVTVVANFLQHFYFGIMGEKMTERVRRMMFSAMLRNEVGWYDEEENSPDTLSMRLANDATFVRAAFSNRLSIFIQDSFAVIVAILIGLLLGWRLALVALATLPVLTLSAIAQKLWLAGFSKGIQEMHRKASLVLEDAVRNIYTVVAFCAGNKVMELYRLQLQRILRQSFFHGMAIGFAFGFSQFLLFACNALLLWYTALSVDRRYMKLSTALTEYMVFSFATFALVEPFGLAPYILKRRRSLASVFEIIDRVPTIEPDDTSALSPPNVYGSIELKNIDFCYPTRPEVLVLSNFSLKVNGGQTVAVVGVSGSGKSTIISLIERYYDPVAGQVLLDGRDLKSYNLRWLRSHMGLIQQEPIIFSTTIRENIIYARHNASEAEMKEAARIANAHHFISSLPHGYDTHIGMRGVELTQGQKQRIAIARVVLKNAPILLIDEASSSIESESSRVVQEALDTLIMGNKTTILIAHRVAMMRHVDNIVVLNGGKIVEEGTHDCLAGKNGLYVRLMQPHFGKNLRRHQLI
AT2G39490	AT2G39490.1	Coding	-	-	-	Chr2:16486902-16488645	Chr2:16488464-16487151	MEEHKPDILSCLPLELLLYIISFLPFESARLTPLVSTRFRSVWNQAILVAHSHNGSIEDISHAVSRFINNFDEHDPSKNTRKLELHVDKSTFVSTILAPHNVMHMSFFFSGGSKKEESFCWRLEIDDQIPRRVDSSGFLVKTLCLDSVNSLTHEVVSSMVLEFSLLDSLKICRCKRLTSLTIDSPTKLLHLSISGCPKLRYLEIISFKLKTFHYQGSLPLIKIHEHFNLTKAVFDVTQGPSYYNNALDIGPLSLTIKNSQSLTLCRWMFEEVIKPSISSSWRSFQFYKLQELRWIDNSMNQEQINSLISFLKLCPSIERLFITIDSNTYSSNEEVSVNADHARVVLRDLEVVKLEGFKSEEDKNQLIFALQEIVSIDQPLLVLSSIS
AT2G39500	AT2G39500_P1	Non_Coding	Short_ORF	-	-	Chr2:16489013-16490108	Chr2:16489091-16489374	MATRFDVKTIVKDKRFWIASFIIVWAAGLQGHMMWLQKQESFKQKFGTIDEDDHK
AT2G39510	AT2G39510_P1	Coding	-	-	-	Chr2:16491143-16493343	Chr2:16493085-16491358	MALKTWKPFITVVSLQFGYAGLSIIAKFALNQGMSPHVLASYRHIVATIFIAPFAYFLDRKIRPKMTLSIFFKILLLGLLEPTIDQNLYYTGMKYTSATFTAAMTNVLPAFAFIMAWIFRLEKVNVKKIHSQAKILGTIVTVGGAMLMTVVKGPLIPLPWANPHDIHQDSSNTGVKQDLTKGASLIAIGCICWAGFINLQAITLKSYPVELSLTAYICFLGSIESTIVALFIERGNPSAWAIHLDSKLLAAVYGGVICSGIGYYVQGVIMKTRGPVFVTAFNPLSMVIVAILGSIILAEVMFLGRILGAIVIVLGLYSVLWGKSKDEPSSSFSDMDKELPLSTPQIVLPSKANAKMDTNDASVVISRPNTNESV
AT2G39518	AT2G39518.1	Coding	-	-	-	Chr2:16495875-16496995	Chr2:16496937-16496029	MAPPPPSPPAVSLKVLLLLLRVLTGVFLVIALIILSTNSVTIVSQGSALKFHFKDVYAYRYMLSAAVIGLVYAVIQLFFTISEFATGVKNPFNYQLDFYGDKLISYLVATGSAAGFGVTKDLKDTFLALVALDSTDPVDKFFSKGYASASLLLFAFICLAVLSVFSSFAMAKRN
AT2G39520	AT2G39520.1	Non_Coding	Short_ORF	-	-	Chr2:16496813-16497621	Chr2:16496813-16497621	MVTLLVLRMISAITRKTPVKTLSKRSKTFNETAGGEGGGGAIKLITINVHIRYSFTMITISQYFHLVDELRNCTRKVWSTYPKELIELLRDSMVTH
AT2G39530	AT2G39530_P1	Coding	-	-	-	Chr2:16498364-16499524	Chr2:16499401-16498659	MAPPPPAPPSVTLRTVLLLLRVLTAAFLLITVVLISTNTVTLEISSTSIKLPFNDVYAYRYMLSAAVIGLVYAVVQLFLTISQFATGKTHPLTYQFDFYGDKVISYLLATGSAAGFGVSKDLKDTYIALIEFDSTDPVDKFFSKGYASASLLLFAFVSLAVLSVFSSLALSKRPVPVS
AT2G39540	AT2G39540_P1	Non_Coding	Short_ORF	-	-	Chr2:16500788-16501414	Chr2:16500866-16501241	MKLVVVQFFIISLLLTSSFSVLSSADSSCGGKCNVRCSKAGQHEECLKYCNICCQKCNCVPSGTFGHKDECPCYRDMKNSKGGSKCP
AT2G39550	AT2G39550_s1	Unproductive	PTC;NMD	-	PTC;ds_SJ;long_3UTR	Chr2:16501556-16504427	Chr2:16501666-16503327	MSETAVSIDSDRSKSEEEDEEEYSPPVQSSPSANFEKDRHLMYLEMMYELLPYHYQSQEINRLTLAHFIISGLHFLGARDRVDKDVVAKWVLSFQAFPTNRVSLKDGEFYGFFGSRSSQFPIDENGDLKHNGSHLASTYCALAILKVIGHDLSTIDSKSLLISMINLQQDDGSFMPIHIGGETDLRFVYCAAAICYMLDSWSGMDKESAKNYILNCQSYDGGFGLIPGSESHVMQVVPLTVLLHPFG
AT2G39550	AT2G39550_P1	Coding	-	-	-	Chr2:16501571-16504379	Chr2:16501666-16504144	MSETAVSIDSDRSKSEEEDEEEYSPPVQSSPSANFEKDRHLMYLEMMYELLPYHYQSQEINRLTLAHFIISGLHFLGARDRVDKDVVAKWVLSFQAFPTNRVSLKDGEFYGFFGSRSSQFPIDENGDLKHNGSHLASTYCALAILKVIGHDLSTIDSKSLLISMINLQQDDGSFMPIHIGGETDLRFVYCAAAICYMLDSWSGMDKESAKNYILNCQSYDGGFGLIPGSESHGGATYCAIASLRLMGYIGVDLLSNDSSSSIIDPSLLLNWCLQRQANDGGFQGRTNKPSDTCYAFWIGAVLKLIGGDALIDKMALRKFLMSCQSKYGGFSKFPGQLPDLYHSYYGYTAFSLLEEQGLSPLCPELGLPLLAAPGI
AT2G39550	AT2G39550_ID6	Coding	-	-	-	Chr2:16501623-16504304	Chr2:16501666-16504144	MSETAVSIDSDRSKSEEEDEEEYSPPVQSSPSANFEKDRHLMYLEMMYELLPYHYQSQEINRLTLAHFIISGLHFLGARDRVDKDVVAKWVLSFQAFPTNRVSLKDGEFYGFFGSRSSQFPIDENGHNGSHLASTYCALAILKVIGHDLSTIDSKSLLISMINLQQDDGSFMPIHIGGETDLRFVYCAAAICYMLDSWSGMDKESAKNYILNCQSYDGGFGLIPGSESHGGATYCAIASLRLMGYIGVDLLSNDSSSSIIDPSLLLNWCLQRQANDGGFQGRTNKPSDTCYAFWIGAVLKLIGGDALIDKMALRKFLMSCQSKYGGFSKFPGQLPDLYHSYYGYTAFSLLEEQGLSPLCPELGLPLLAAPGI
AT2G39550	AT2G39550_ID1	Unproductive	PTC;NMD	-	PTC;ds_SJ;long_3UTR	Chr2:16501623-16504304	Chr2:16501666-16502895	MSETAVSIDSDRSKSEEEDEEEYSPPVQSSPSANFEKDRHLMYLEMMYELLPYHYQSQEINRLTLAHFIISGLHFLGARDRVDKDVVAKWVLSFQAFPTNRVSLKDGEFYGFFGSRSSQFPIDENGDLKHNGSHLASTYCALAILKVIGHDLSTIDSKSLLISMINLQQDDGSFMPIHIGGETDLRFVYCAAAICYMLDSWSGMDKESAKNYILNCQVYF
AT2G39560	AT2G39560_P1	Coding	-	-	-	Chr2:16504838-16506150	Chr2:16505825-16505124	MRSLSSVGLALSIVFGCLLLALLAELYYLLWCKKRSTTRRPDFRNDYSTPGTRELLFIFCCSSSTNPSSSSPSSSSFSNPKPIDTQQQCPLNNGFENVGGPGLVPRFLFTIMEETVEEMESEDVVSTKGKSLNDLFLNMESGVITPPYLTPRASPSLFTPPLTPLLMESCNGRKEEISSLFESSSDAEFNRLVRSSPLSSSHSPSSSPLSRFKFLRDAEEKLYKKKVMEIAEA
AT2G39570	AT2G39570_P1	Coding	-	-	-	Chr2:16507882-16510264	Chr2:16507963-16509741	MGILNDDAVLIEPGKISGDPTVVTVNCPDESGLGSTLCRIILEFGLSITRADFSTDGRWCYIVFWVTPDISSPKIDWDSLKNRLLSACPSCLGSFYFCLQSNVSKPPSLYLLKFFCRDRKGLLHDVTKVLTELEFTIQRVKVMTTPDGRVLDMFFITDAMDLLHTKQRQTKTCDHLTAVLGEHGVSCELELAGPELESVQRFSSLPPLAADELFGPDGFDISGSSSNKAVLTVDNQLSPAHTLLQIRCVDQKGLFYDILRTSKDCDVHIAYGRFSSKVKGYRNLELFVRGTDGNKIMDPKHQANFCARLKEEMVCPLRVIIVNRGPDTELLVANPVELSGKGRPRVFYDVTLALKSLGICIFSAEIGRHSTLDRQWEVYRFLLDESREFPLASLRARNQVVDRVTKTLMGW
AT2G39570	AT2G39570_c1	Coding	-	-	-	Chr2:16507892-16510198	Chr2:16507963-16509741	MGILNDDAVLIEPGKISGDPTVVTVNCPDESGLGSTLCRIILEFDFSTDGRWCYIVFWVTPDISSPKIDWDSLKNRLLSACPSCLGSFYFCLQSNVSKPPSLYLLKFFCRDRKGLLHDVTKVLTELEFTIQRVKVMTTPDGRVLDMFFITDAMDLLHTKQRQTKTCDHLTAVLGEHGVSCELELAGPELESVQRFSSLPPLAADELFGPDGFDISGSSSNKAVLTVDNQLSPAHTLLQIRCVDQKGLFYDILRTSKDCDVHIAYGRFSSKVKGYRNLELFVRGTDGNKIMDPKHQANFCARLKEEMVCPLRVIIVNRGPDTELLVANPVELSGKGRPRVFYDVTLALKSLGICIFSAEIGRHSTLDRQWEVYRFLLDESREFPLASLRARNQVVDRVTKTLMGW
AT2G39580	AT2G39580_c1	Coding	-	-	-	Chr2:16510267-16517201	Chr2:16510540-16516948	MTTPITGKNSPVTGKEEGELSTSDDEVQPMQTSTRSPLTEHISANTNIQRRQAGNGGSFIKPSDATPTKLTNPGGRIFETKQAIAAIHGKKFPVRGNNSNLVINFSDDDSGSESDCKGRTQTSKIQPKGTISGNRNPSTFSQTKLKGPRQIDIRAITKKALSTSTFSHAATSKVSNLSFAKEMKSNKYIHSSERTVSKDAQRPEQIVESNSNKLQDLKQQIALRESELKLKAAQPKKDAVNPKITPARRVSIISDDTRHLEPNEPPKKRLKVSGIDTSQPVIDYRVAASAAAPMNAPDIRKSLLPGVNANSSCKHLGSKSDEIVPPVIPQHTVEGNTSSSVLQKSTGKVNHYEGGRELETMKNVDRSVSSEQLLKIVNGNHQPCSNNSGLYNIPGSTTVPGHSQLDMLSLTNLEESLDKELEEAQERKRLFEIEERNALKVYRKAQRSLIEANARCAELYSKREILSAHYGSLIVRDSRLLWPSIHGENPETGFHFLNNSTGSIDLATKTDIAQHSQLESNHKYNSEYVGSHPPPHSRSGQNLGYSDLGASTSDGLPCGNKQTASRLCSPSSDANILPDDESFPVDHESTEGNPGHQKENIDQTLGNQNALLLEASLRSKLFDRLGMRAESRGGTCFNEETVIDRGDERDFGSEGTQRDNGSPFSEIYLHNDSLEPGANKLQGSPSEAPVERRSIEENSLNYQLSIDMESHRSSPENALLSSVALSGPLFRSTIYHLKVPGSSITSLGPEYILQNKTYSLYSDKRQCRSLTETIVYEKKIGFYTCNLKVDPSWPLCMYELRGRCNNDECSWQHFKDFSDDSLHQSLHDPDGRVGSSSHQKTHNSSKGSQILDSVFSPTYLVSLDTMKVDSWSYESVLAQRHGQIWCKHFSACLASSNSLYRNVPAKENEGRIVVLGNSKTYSSYFRIKHSLMNILKQGSDAAVEPMEMALIIFFREVEQSEGLIQALSLLSQGLEGDPTSEILWAVYLLIYHAYEGSDGKDMFSYGVKHSSRSYVIWLMYINSRGQLNDQLIAYDTALSALCNHASGSIDRNHASACILDVLLQMFNLLCISGNVSKAIQRISKLQAPAAVSDDPDFSLMSHILTCLTYSDKCVFWVCCVYLVIYRKLPDSIIRRLEMEKELLEIEWPTVNLDGDLKQMALRLFDKGMRSVEHGTNNGIQKRPAGLFALNYALFMIAVDELESRRDILKASVQLYPTCLELKLLAVRMQSNELKDMFSSGFEELLKQEAKEASCIQCIWNQYAEYALEGGSYDLARELMSRWYGSVWDVLSHKYKTVRGNEEEGDDNMLESALSDLNVASDQVDVMFGYLNLSLHNLLQSNWTEARLAIDQALKATAPEHFMHCLREHAVFQLINELQATGEFSINLQMRLLNSYLDRASSLPVKEPLSWKFISNSAEKPRVRKLVTNLLAPVSSELFVVNVVLEAWHGPSLVPEKLSKQKELVDFVETILGLVPSNYPLALSVSKLLRKEEKQSDSGSSSGIHFWAGLNLASTISCAIPVAPEYIWVEAGEIVSDINGFKTRAERFLKKALSVYPMSVKLWRCYWSLCKSIEERRGIEIEEAARKKGITLA
AT2G39580	AT2G39580_c2	Unproductive	PTC;NMD	ldORF	PTC;ds_SJ;long_3UTR	Chr2:16510267-16517201	Chr2:16510540-16512026	MTTPITGKNSPVTGKEEGELSTSDDEVQPMQTSTRSPLTEHISANTNIQRRQAGNGGSFIKPSDATPTKLTNPGGRIFETKQAIAAIHGKKFPVRGNNSNLVINFSDDDSGSESDCKGRTQTSKIQPKGTISGNRNPSTFSQTKLKGPRQIDIRAITKKALSTSTFSHAATSKVSNLSFAKEMKSNKYIHSSERTVSKDAQRPEQIVESNSNKLQDLKQQIALRESELKLKAAQPKKDAVNPKITPARRSGSICGCTNECARHPQKSTARCQCKF
AT2G39580	AT2G39580_JC7	Unproductive	PTC	-	-	Chr2:16510392-16517176	Chr2:16510540-16514960	MTTPITGKNSPVTGKEEGELSTSDDEVQPMQTSTRSPLTEHISANTNIQRRQAGNGGSFIKPSDATPTKLTNPGGRIFETKQAIAAIHGKKFPVRGNNSNLVINFSDDDSGSESDCKGRTQTSKIQPKGTISGNRNPSTFSQTKLKGPRQIDIRAITKKALSTSTFSHAATSKVSNLSFAKEMKSNKYIHSSERTVSKDAQRPEQIVESNSNKLQDLKQQIALRESELKLKAAQPKKDAVNPKITPARRVSIISDDTRHLEPNEPPKKRLKVSGIDTSQPVIDYRVAASAAAPMNAPDIRKSLLPGVNANSSCKHLGSKSDEIVPPVIPQHTVEGNTSSSVLQKSTGKVNHYEGGRELETMKNVDRSVSSEQLLKIVNGNHQPCSNNSGLYNIPGSTTVPGHSQLDMLSLTNLEESLDKELEEAQERKRLFEIEERNALKVYRKAQRSLIEANARCAELYSKREILSAHYGSLIVRDSRLLWPSIHGENPETGFHFLNNSTGSIDLATKTDIAQHSQLESNHKYNSEYVGSHPPPHSRSGQNLGYSDLGASTSDGLPCGNKQTASRLCSPSSDANILPDDESFPVDHESTEGNPGHQKENIDQTLGNQNALLLEASLRSKLFDRLGMRAESRGGTCFNEETVIDRGDERDFGSEGTQRDNGSPFSEIYLHNDSLEPGANKLQGSPSEAPVERRSIEENSLNYQLSIDMESHRSSPENALLSSVALSGPLFRSTIYHLKVPGSSITSLGPEYILQNKTYSLYSDKRQCRSLTETIVYEKKIGFYTCNLKVDPSWPLCMYELRGRCNNDECSWQHFKDFSDDSLHQSLHDPDGRVGSSSHQKTHNSSKGSQILDSVFSPTYLVSLDTMKVDSWSYESVLAQRHGQIWCKHFSACLASSNSLYRNVPAKENEGRIVVLGNSKTYSSYFRIKHSLMWHIFQALSLLSQGLEGDPTSEILWAVYLLIYHAYEGSDGKDMFSYGVCYPLLRYCLHLHSHTICIL
AT2G39580	AT2G39580_JS12	Unproductive	PTC	-	-	Chr2:16510399-16517217	Chr2:16510540-16513386	MTTPITGKNSPVTGKEEGELSTSDDEVQPMQTSTRSPLTEHISANTNIQRRQAGNGGSFIKPSDATPTKLTNPGGRIFETKQAIAAIHGKKFPVRGNNSNLVINFSDDDSGSESDCKGRTQTSKIQPKGTISGNRNPSTFSQTKLKGPRQIDIRAITKKALSTSTFSHAATSKVSNLSFAKEMKSNKYIHSSERTVSKDAQRPEQIVESNSNKLQDLKQQIALRESELKLKAAQPKKDAVNPKITPARRVSIISDDTRHLEPNEPPKKRLKVSGIDTSQPVIDYRVAASAAAPMNAPDIRKSLLPGVNANSSCKHLGSKSDEIVPPVIPQHTVEGNTSSSVLQKSTGKVNHYEGGRELETMKNVDRSVSSEQLLKIVNGNHQPCSNNSGLYNIPGSTTVPGHSQLDMLSLTNLEESLDKELEEAQERKRLFEIEERNALKVYRKAQRSLIEANARCAELYSKREILSAHYGSLIVRDSRLLWPSIHGENPETGFHFLNNSTGSIDLATKTDIAQHSQLESNHKYNSEYVGSHPPPHSRSGQNLGYSDLGASTSDGLPCGNKQTASRLCSPSSDANILPDDESFPVDHESTEGNPGHQKENIDQTLGNQNALLLEASLRSKLFDRLGMRAESRGGTCFNEETVIDRGDERDFGSEGTQRDNGSPFSEIYLHNDSLGKEFIFKRLAFCLVII
AT2G39580	AT2G39580.1	Coding	-	-	-	Chr2:16510425-16517073	Chr2:16510540-16516948	MTTPITGKNSPVTGKEEGELSTSDDEVQPMQTSTRSPLTEHISANTNIQRRQAGNGGSFIKPSDATPTKLTNPGGRIFETKQAIAAIHGKKFPVRGNNSNLVINFSDDDSGSESDCKGRTQTSKIQPKGTISGNRNPSTFSQTKLKGPRQIDIRAITKKALSTSTFSHAATSKVSNLSFAKEMKSNKYIHSSERTVSKDAQRPEQIVESNSNKLQDLKQQIALRESELKLKAAQPKKDAVNPKITPARRVSIISDDTRHLEPNEPPKKRLKVSGIDTSQPVIDYRVAASAAAPMNAPDIRKSLLPGVNANSSCKHLGSKSDEIVPPVIPQHTVEGNTSSSVLQKSTGKVNHYEGGRELETMKNVDRSVSSEQLLKIVNGNHQVFSRSSNNNWKRLPCSNNSGLYNIPGSTTVPGHSQLDMLSLTNLEESLDKELEEAQERKRLFEIEERNALKVYRKAQRSLIEANARCAELYSKREILSAHYGSLIVRDSRLLWPSIHGENPETGFHFLNNSTGSIDLATKTDIAQHSQLESNHKYNSEYVGSHPPPHSRSGQNLGYSDLGASTSDGLPCGNKQTASRLCSPSSDANILPDDESFPVDHESTEGNPGHQKENIDQTLGNQNALLLEASLRSKLFDRLGMRAESRGGTCFNEETVIDRGDERDFGSEGTQRDNGSPFSEIYLHNDSLEPGANKLQGSPSEAPVERRSIEENSLNYQLSIDMESHRSSPENALLSSVALSGPLFRSTIYHLKVPGSSITSLGPEYILQNKTYSLYSDKRQCRSLTETIVYEKKIGFYTCNLKVDPSWPLCMYELRGRCNNDECSWQHFKDFSDDSLHQSLHDPDGRVGSSSHQKTHNSSKGSQILDSVFSPTYLVSLDTMKVDSWSYESVLAQRHGQIWCKHFSACLASSNSLYRNVPAKENEGRIVVLGNSKTYSSYFRIKHSLMWHIFQALSLLSQGLEGDPTSEILWAVYLLIYHAYEGSDGKDMFSYGVKHSSRSYVIWLMYINSRGQLNDQLIAYDTALSALCNHASGSIDRNHASACILDVLLQMFNLLCISGNVSKAIQRISKLQAPAAVSDDPDFSLMSHILTCLTYSDKCVFWVCCVYLVIYRKLPDSIIRRLEMEKELLEIEWPTVNLDGDLKQMALRLFDKGMRSVEHGTNNGIQKRPAGLFALNYALFMIAVDELESRRDILKASVQLYPTCLELKLLAVRMQSNELKDMFSSGFEELLKQEAKEASCIQCIWNQYAEYALEGGSYDLARELMSRWYGSVWDVLSHKYKTVRGNEEEGDDNMLESALSDLNVASDQVDVMFGYLNLSLHNLLQSNWTEARLAIDQALKATAPEHFMHCLREHAVFQLINELQATGEFSINLQMRLLNSYLDRASSLPVKEPLSWKFISNSAEKPRVRKLVTNLLAPVSSELFVVNVVLEAWHGPSLVPEKLSKQKELVDFVETILGLVPSNYPLALSVSKLLRKEEKQSDSGSSSGIHFWAGLNLASTISCAIPVAPEYIWVEAGEIVSDINGFKTRAERFLKKALSVYPMSVKLWRCYWSLCKSIEERRGIEIEEAARKKGITLA
AT2G39590	AT2G39590.1	Coding	-	-	-	Chr2:16517588-16518265	Chr2:16518265-16517588	MCVEAIMVRASVLNDCLKSMSNAEKQGKRQVMIRPSSKVIIKFLTVMQKHGYIAEFEYVDDHRSGKIVVELNGRLNNCGVISPRYDLGVKEIEGWTAKLLPSRQFGYIVLTTSAGIMDHEEARKKNVGGKVLGFFY
AT2G39600	AT2G39600.1	Non_Coding	No_ORF	-	-	Chr2:16518564-16518635	-	-
AT2G39610	AT2G39610.1	Non_Coding	No_ORF	-	-	Chr2:16518769-16518840	-	-
AT2G39620	AT2G39620_P1	Coding	-	-	-	Chr2:16518890-16521544	Chr2:16521478-16518968	MPINYTNLLLMLRECKNFRCLLQVHGSLIVSGLKPHNQLINAYSLFQRQDLSRVIFDSVRDPGVVLWNSMIRGYTRAGLHREALGFFGYMSEEKGIDPDKYSFTFALKACAGSMDFKKGLRIHDLIAEMGLESDVYIGTALVEMYCKARDLVSARQVFDKMHVKDVVTWNTMVSGLAQNGCSSAALLLFHDMRSCCVDIDHVSLYNLIPAVSKLEKSDVCRCLHGLVIKKGFIFAFSSGLIDMYCNCADLYAAESVFEEVWRKDESSWGTMMAAYAHNGFFEEVLELFDLMRNYDVRMNKVAAASALQAAAYVGDLVKGIAIHDYAVQQGLIGDVSVATSLMSMYSKCGELEIAEQLFINIEDRDVVSWSAMIASYEQAGQHDEAISLFRDMMRIHIKPNAVTLTSVLQGCAGVAASRLGKSIHCYAIKADIESELETATAVISMYAKCGRFSPALKAFERLPIKDAVAFNALAQGYTQIGDANKAFDVYKNMKLHGVCPDSRTMVGMLQTCAFCSDYARGSCVYGQIIKHGFDSECHVAHALINMFTKCDALAAAIVLFDKCGFEKSTVSWNIMMNGYLLHGQAEEAVATFRQMKVEKFQPNAVTFVNIVRAAAELSALRVGMSVHSSLIQCGFCSQTPVGNSLVDMYAKCGMIESSEKCFIEISNKYIVSWNTMLSAYAAHGLASCAVSLFLSMQENELKPDSVSFLSVLSACRHAGLVEEGKRIFEEMGERHKIEAEVEHYACMVDLLGKAGLFGEAVEMMRRMRVKTSVGVWGALLNSSRMHCNLWLSNAALCQLVKLEPLNPSHYSQDRRLGEVNNVSRIKKVPACSWIEV
AT2G39630	AT2G39630_P3	Coding	-	-	-	Chr2:16521736-16524693	Chr2:16524561-16522610	MEFLVTVAEFSLWLLLIVLFGFLSVVVFEAWRRRHSNVSVETVTTLDDPKSIKPIPCPHITDPAEKYLSLIVPAYNEELRLPAALEETMDYLQDRASRDKSFSFEVVIVDDGSVDGTKRVAFDFIRKYTIDNIRVIPLGKNQGKGEAIRKGMLHSRGQLLLMLDADGATKVTDLEKLENQINAVAREEYSIRNPASKDMDFKIGDVQVSAFGSRAHLEEKALATVKSCKLLF
AT2G39630	AT2G39630_P1	Coding	-	-	-	Chr2:16521744-16524783	Chr2:16524561-16522008	MEFLVTVAEFSLWLLLIVLFGFLSVVVFEAWRRRHSNVSVETVTTLDDPKSIKPIPCPHITDPAEKYLSLIVPAYNEELRLPAALEETMDYLQDRASRDKSFSFEVVIVDDGSVDGTKRVAFDFIRKYTIDNIRVIPLGKNQGKGEAIRKGMLHSRGQLLLMLDADGATKVTDLEKLENQINAVAREEYSIRNPASKDMDFKIGDVQVSAFGSRAHLEEKALATRKWYRNFLMKGFHLVVLLAAGPGIRDTQCGFKMFTRAAARRLFTNVHLKRWCFDVELVYLCKRFNIPMVEISVKWSEIPGSKVSMLSIPNMLWELALMSVGYRTGMWKIHQV
AT2G39630	AT2G39630.2	Coding	-	-	-	Chr2:16521744-16524687	Chr2:16524561-16522497	MEFLVTVAEFSLWLLLIVLFGFLSVVVFEAWRRRHSNVSVETVTTLDDPKSIKPIPCPHITDPAEKYLSLIVPAYNEELRLPAALEETMDYLQDRASRDKSFSFEVVIVDDGSVDGTKRVAFDFIRKYTIDNIRVIPLGKNQGKGEAIRKGMLHSRGQLLLMLDADGATKVTDLEKLENQINAVAREEYSIRNPASKDMDFKIGDVQVSAFGSRAHLEEKALATSFNFRGNGIATF
AT2G39640	AT2G39640_P1	Coding	-	-	-	Chr2:16525086-16527038	Chr2:16527012-16525171	MAKTIRSFILPFLLIVAGVIFQLSAVTSAIGINYGTLGNLQPPQQVVDFIKTKTTFDSVKIYDANPDILRAFAGSEINITIMVPNGNIPAMVNVANARQWVAANVLPFQQQIKFKYVCVGNEILASNDNNLISNLVPAMQSLNEALKASNLTYIKVTTPHAFTISYNRNTPSESRFTNDQKDIFTKILEFHRQAKSPFMINAYTFFTMDTNNVNYAIFGPSNAITDTNTQQTYTNMFDAVMDATYSAMKALGYGDVDIAVGETGWPTACDASWCSPQNAENYNLNIIKRAQVIGTPLMPNRHIDIFIFALFNEDGKPGPTRERNWGIFKPDFSPMYDVGVLKGGGSPLPFPPINNNGKWCVGKPEATLMQLQANIDWVCSHGIDCTPISPGGICFDNNNMTTRSSFIMNAYYQSKGCVDVVCDFSGTGIVTSTNPSTSTCPIPIGEGGGGNGAKSKSANWCMAKQEATETQLQANIDWVCSQGIDCKPISPGGICFDNNNMKTRSTFIMNAYYESKGYSKDACDFRGSGIVTTTNPSTSTCVVPASVTL
AT2G39650	AT2G39650_P1	Coding	-	-	-	Chr2:16527730-16529494	Chr2:16529274-16528094	MGMDLRVVPAEEWLNRGIDSSHDGEHDLGLMVTDFLETGGGSGGAGSWCSSDSDSGFPDPSYLSDKIQYLKYSMAQHETEVLSVVRTLMLTIKEKDLHSVKSGTCNASCIRFYLAKLLRLSGYDAAVCSARWQGGGKVPGGDNEYIDIILSDTEVGQDDRLIVDIDFRSHFEIARAVDSYQRIMESLPVVYVGTVARLNQFLQVMVDAAKFSLKQNSMPLPPWRSLNYLRSKWHSPHKRHLGPIDQQGPGMFSPGLHGQCAENLKRLQFALQVEQEAERFMKKKSGFSRRN
AT2G39650	AT2G39650_P2	Unproductive	PTC;NMD	ldORF	PTC;ds_SJ;long_3UTR	Chr2:16527730-16529494	Chr2:16529274-16529032	MGMDLRVVPAEEWLNRGIDSSHDGEHDLGLMVTDFLETGGGSGGAGSWCSSDSDSGFPDPSYLSDKIQVPPPSHHFDLSY
AT2G39650	AT2G39650_JC9	Coding	-	-	-	Chr2:16527792-16529477	Chr2:16529274-16528420	MGMDLRVVPAEEWLNRGIDSSHDGEHDLGLMVTDFLETGGGSGGAGSWCSSDSDSGFPDPSYLSDKIQYLKYSMAQHETEVLSVVRTLMLTIKEKDLHSVKSGTCNASCIRFYLAKLLRLSGYDAAVCSARWQGGGKVPGEVILRSLELWILTNG
AT2G39650	AT2G39650_c1	Coding	-	-	-	Chr2:16527792-16529488	Chr2:16529274-16528094	MGMDLRVVPAEEWLNRGIDSSHDGEHDLGLMVTDFLETGGGSGGAGSWCSSDSDSGFPDPSYLSDKIQYLKYSMAQHETEVLSVVRTLMLTIKEKDLHSVKSGTCNASCIRFYLAKLLRLSGYDAAVCSARWQGDNEYIDIILSDTEVGQDDRLIVDIDFRSHFEIARAVDSYQRIMESLPVVYVGTVARLNQFLQVMVDAAKFSLKQNSMPLPPWRSLNYLRSKWHSPHKRHLGPIDQQGPGMFSPGLHGQCAENLKRLQFALQVEQEAERFMKKKSGFSRRN
AT2G39660	AT2G39660_P1	Coding	-	-	-	Chr2:16531527-16533986	Chr2:16531943-16533601	MGSCFSSRVKADIFHNGKSSDLYGLSLSSRKSSSTVAAAQKTEGEILSSTPVKSFTFNELKLATRNFRPDSVIGEGGFGCVFKGWLDESTLTPTKPGTGLVIAVKKLNQEGFQGHREWLTEINYLGQLSHPNLVKLIGYCLEDEHRLLVYEFMQKGSLENHLFRRGAYFKPLPWFLRVNVALDAAKGLAFLHSDPVKVIYRDIKASNILLDADYNAKLSDFGLARDGPMGDLSYVSTRVMGTYGYAAPEYMSSGHLNARSDVYSFGVLLLEILSGKRALDHNRPAKEENLVDWARPYLTSKRKVLLIVDNRLDTQYLPEEAVRMASVAVQCLSFEPKSRPTMDQVVRALQQLQDNLGKPSQTNPVKDTKKLGFKTGTTKSSEKRFTQKPFGRHLV
AT2G39670	AT2G39670_P1	Coding	-	-	-	Chr2:16534175-16537318	Chr2:16534303-16536986	MMTTTTNTMAMLQNLVFSVPISRMVVRRHSLATTFSAAATTVVPSPKPVSAKPARTPHVDSHVLIGMSEPELQELAINLGQEGYRGKQLHHLIYKRKVNKVEDFSNLPLTFRKGLVDGGFKVGRSPIYQTVTATDGTIKLLLKLEDNLLIETVGIPVQDDEKGITRLTACVSSQVGCPLRCSFCATGKGGFSRNLQRHEIIEQVLAIEDVFKHRVTNVVFMGMGEPMLNLKSVLDAHRCLNKDIEIGQRMITISTVGVPNTIKKLASHKLQSTLAVSLHAPNQSLREKIVPSAKAYPLEAIMKDCRDYFQETNRRVSFEYALLAGVNDQVEHAVELAELLREWGKTYHVNLIPYNPIEGSEYQRPYKKAVLAFAAALESRKITASVRQTRGLDASAACGQLRNKFQKSPLLTETDSQESQPDAEAVAC
AT2G39670	AT2G39670.2	Coding	-	-	-	Chr2:16534233-16537318	Chr2:16534303-16536986	MMTTTTNTMAMLQNLVFSVPISRMVVRRHSLATTFSAAATTVVPSPKPVSAKPARTPHVDSHVLIGMSEPELQELAINLVLIFQEGYRGKQLHHLIYKRKVNKVEDFSNLPLTFRKGLVDGGFKVGRSPIYQTVTATDGTIKLLLKLEDNLLIETVGIPVQDDEKGITRLTACVSSQVGCPLRCSFCATGKGGFSRNLQRHEIIEQVLAIEDVFKHRVTNVVFMGMGEPMLNLKSVLDAHRCLNKDIEIGQRMITISTVGVPNTIKKLASHKLQSTLAVSLHAPNQSLREKIVPSAKAYPLEAIMKDCRDYFQETNRRVSFEYALLAGVNDQVEHAVELAELLREWGKTYHVNLIPYNPIEGSEYQRPYKKAVLAFAAALESRKITASVRQTRGLDASAACGQLRNKFQKSPLLTETDSQESQPDAEAVAC
AT2G39675	AT2G39675.1	Non_Coding	Short_ORF	-	-	Chr2:16537288-16538277	Chr2:16537544-16537365	MFSLCNFICVNVPWPISVLLKENLCYFCFGFAISYASFLIPFRKLPKESFIDFHCFIVY
AT2G39675	AT2G39675_ID2	Non_Coding	Short_ORF	-	-	Chr2:16537467-16538272	Chr2:16537544-16537467	MFSLCNFICVNVPWPISVLLKENLCY
AT2G39681	AT2G39681_JS1	Non_Coding	No_ORF	-	-	Chr2:16539324-16540492	-	-
AT2G39681	AT2G39681_s1	Non_Coding	No_ORF	-	-	Chr2:16539348-16540435	-	-
AT2G39681	AT2G39681.1	Non_Coding	Short_ORF	-	-	Chr2:16539384-16540417	Chr2:16540138-16539965	MIISWMIQWICYQACVSHGSSSLFFGFTRINTAVYELKRHGFVIFLSKRMMILKLFT
AT2G39690	AT2G39690_JS1	Coding	NAGNAG	-	-	Chr2:16540884-16543444	Chr2:16541022-16543267	MKFEELLMEDSSQLHSNKRHDLEEGVMHLKERLEEEEAVTRTLRVAFDGSIVSLPSLSSLFLPPQFSELIQELAIVEAEILCLDRKIEELKLKLYSEQRQTQEIQLQMTEQKRTLARQSHVRQSTLPLRHDLHQRSLSHCYQRSTLDTASTTHSRLSFSYAPDFLDATSSGGFTDEFDGVTRMQMGRVRKGLRLVEAKTKDDPNEVSEQLINCLIGIYLELNHVSSKTKGDVSLSRRPSSCSRKSNTYSYYQNAMNLDPYHVLPDSSGGVTRDIGPYKNFIHISRSSIDVTHFTHYCSPAVPRLSVLMEKLSEVDLSFLTYKQKLAFWINIYNACIMHAFLEYGLPSSHNRLLTLMNKASLNVGGIVLNALAIEHFVLRHPCEPEDKDSLDEKETLLRHTYGLGYSEPNVTFALCRGSWSSPALRVYTADEVVNDLGRARVEYLEASVGVSSKKKIVVPQLLQWHMKDFADDIESLLEWIYSQLPRSGNLKGMIMECLKRKAKVPLAKIVEIQTYGHEFRYLLSL
AT2G39690	AT2G39690_P4	Unproductive	PTC;NMD	uORF;ldORF	PTC;ds_SJ;long_3UTR;ouORF;uORF;inframe;not_inframe	Chr2:16540927-16543411	Chr2:16541022-16541138	MKFEELLMEDSSQLHSNKRHDLEEGVSTSVPHSKSLYQ
AT2G39690	AT2G39690_P3	Unproductive	PTC;NMD	uORF;ldORF	PTC;ds_SJ;long_3UTR;ouORF;uORF;inframe;not_inframe	Chr2:16540927-16543411	Chr2:16541022-16541138	MKFEELLMEDSSQLHSNKRHDLEEGVSTSVPHSKSLYQ
AT2G39690	AT2G39690_P1	Coding	NAGNAG	-	-	Chr2:16540972-16543389	Chr2:16541022-16543267	MKFEELLMEDSSQLHSNKRHDLEEGVMHLKERLEEEEAVTRTLRVAFDGSIVSLPSLSSLFLPPQFSELIQELAIVEAEILCLDRKIEELKLKLYSEQRQTQEIQLQMTEQKRTLARQSHVRQSTLPLRHDLHQRSLSHCYQRSTLDTASTTHSRLSFSYAPDFLDATSSGGFTDEFDGVTRMQMGRVRKGLRLVEAKTKDDPNEVSEQLINCLIGIYLELNHVSSKTKGDVSLSRRPSSCSRKSNTYSYYQNAMNLDPYHVLPDSSGGVTRDIGPYKNFIHISRSSIDVTHFTHYCSPAVPRLSVLMEKLSEVDLSFLTYKQKLAFWINIYNACIMHAFLEYGLPSSHNRLLTLMNKASLNVGGIVLNALAIEHFVLRHPCEPEDDSLDEKETLLRHTYGLGYSEPNVTFALCRGSWSSPALRVYTADEVVNDLGRARVEYLEASVGVSSKKKIVVPQLLQWHMKDFADDIESLLEWIYSQLPRSGNLKGMIMECLKRKAKVPLAKIVEIQTYGHEFRYLLSL
AT2G39690	AT2G39690_P6	Coding	NAGNAG	-	-	Chr2:16540972-16543381	Chr2:16541022-16542902	MKFEELLMEDSSQLHSNKRHDLEEGVMHLKERLEEEEAVTRTLRVAFDGSIVSLPSLSSLFLPPQFSELIQELAIVEAEILCLDRKIEELKLKLYSEQRQTQEIQLQMTEQKRTLARQSHVRQSTLPLRHDLHQRSLSHCYQRSTLDTASTTHSRLSFSYAPDFLDATSSGGFTDEFDGVTRMQMGRVRKGLRLVEAKTKDDPNEVSEQLINCLIGIYLELNHVSSKTKGDVSLSRRPSSCSRKSNTYSYYQNAMNLDPYHVLPDSSGGVTRDIGPYKNFIHISRSSIDVTHFTHYCSPAVPRLSVLMEKLSEVDLSFLTYKQKLAFWINIYNACIMHAFLEYGLPSSHNRLLTLMNKASLNVGGIVLNALAIEHFVLRHPCEPEDKDSLDEKETLLRHTYGLGYSEPNVTFALCRGSWSSPAVSGQNIVLS
AT2G39690	AT2G39690_P7	Coding	NAGNAG	-	-	Chr2:16540972-16543378	Chr2:16541022-16542902	MKFEELLMEDSSQLHSNKRHDLEEGVMHLKERLEEEEAVTRTLRVAFDGSIVSLPSLSSLFLPPQFSELIQELAIVEAEILCLDRKIEELKLKLYSEQRQTQEIQLQMTEQKRTLARQSHVRQSTLPLRHDLHQRSLSHCYQRSTLDTASTTHSRLSFSYAPDFLDATSSGGFTDEFDGVTRMQMGRVRKGLRLVEAKTKDDPNEVSEQLINCLIGIYLELNHVSSKTKGDVSLSRRPSSCSRKSNTYSYYQNAMNLDPYHVLPDSSGGVTRDIGPYKNFIHISRSSIDVTHFTHYCSPAVPRLSVLMEKLSEVDLSFLTYKQKLAFWINIYNACIMHAFLEYGLPSSHNRLLTLMNKASLNVGGIVLNALAIEHFVLRHPCEPEDDSLDEKETLLRHTYGLGYSEPNVTFALCRGSWSSPAVSGQNIVLS
AT2G39690	AT2G39690_P8	Unproductive	PTC;NMD	ldORF	PTC;ds_SJ;long_3UTR	Chr2:16540972-16543389	Chr2:16541022-16541138	MKFEELLMEDSSQLHSNKRHDLEEGVSTSVPHSKSLYQ
AT2G39690	AT2G39690_ID9	Coding	NAGNAG	-	-	Chr2:16541026-16543378	Chr2:16541489-16543267	MTEQKRTLARQSHVRQSTLPLRHDLHQRSLSHCYQRSTLDTASTTHSRLSFSYAPDFLDATSSGGFTDEFDGVTRMQMGRVRKGLRLVEAKTKDDPNEVSEQLINCLIGIYLELNHVSSKTKGDVSLSRRPSSCSRKSNTYSYYQNAMNLDPYHVLPDSSGGVTRDIGPYKNFIHISRSSIDVTHFTHYCSPAVPRLSVLMEKLSEVDLSFLTYKQKLAFWINIYNACIMHAFLEYGLPSSHNRLLTLMNKASLNVGGIVLNALAIEHFVLRHPCEPEDDSLDEKETLLRHTYGLGYSEPNVTFALCRGSWSSPALRVYTADEVVNDLGRARVEYLEASVGVSSKKKIVVPQLLQWHMKDFADDIESLLEWIYSQLPRSGNLKGMIMECLKRKAKVPLAKIVEIQTYGHEFRYLLSL
AT2G39690	AT2G39690.2	Coding	NAGNAG	-	-	Chr2:16541026-16543378	Chr2:16541489-16543267	MTEQKRTLARQSHVRQSTLPLRHDLHQRSLSHCYQRSTLDTASTTHSRLSFSYAPDFLDATSSGGFTDEFDGVTRMQMGRVRKGLRLVEAKTKDDPNEVSEQLINCLIGIYLELNHVSSKTKGDVSLSRRPSSCSRKSNTYSYYQNAMNLDPYHVLPDSSGGVTRDIGPYKNFIHISRSSIDVTHFTHYCSPAVPRLSVLMEKLSEVDLSFLTYKQKLAFWINIYNACIMHAFLEYGLPSSHNRLLTLMNKASLNVGGIVLNALAIEHFVLRHPCEPEDKDSLDEKETLLRHTYGLGYSEPNVTFALCRGSWSSPALRVYTADEVVNDLGRARVEYLEASVGVSSKKKIVVPQLLQWHMKDFADDIESLLEWIYSQLPRSGNLKGMIMECLKRKAKVPLAKIVEIQTYGHEFRYLLSL
AT2G39690	AT2G39690_ID8	Unproductive	PTC;NMD	uORF	PTC;ds_SJ;long_3UTR;ouORF;uORF;inframe;not_inframe	Chr2:16541026-16543378	Chr2:16541489-16542413	MTEQKRTLARQSHVRQSTLPLRHDLHQRSLSHCYQRSTLDTASTTHSRLSFSYAPDFLDATSSGGFTDEFDGVTRMQMGRVRKGLRLVEAKTKDDPNEVSEQLINCLIGIYLELNHVSSKTKGDVSLSRRPSSCSRKSNTYSYYQNAMNLDPYHVLPDSSGGVTRDIGPYKNFIHISRSSIDVTHFTHYCSPAVPRLSVLMEKLSEVDLSFLTYKQKLAFWINIYNACIMHVRPHLQKKLLKFSYNITHKT
AT2G39690	AT2G39690_ID4	Unproductive	PTC;NMD	-	PTC;ds_SJ;long_3UTR	Chr2:16541026-16543378	Chr2:16541489-16542413	MTEQKRTLARQSHVRQSTLPLRHDLHQRSLSHCYQRSTLDTASTTHSRLSFSYAPDFLDATSSGGFTDEFDGVTRMQMGRVRKGLRLVEAKTKDDPNEVSEQLINCLIGIYLELNHVSSKTKGDVSLSRRPSSCSRKSNTYSYYQNAMNLDPYHVLPDSSGGVTRDIGPYKNFIHISRSSIDVTHFTHYCSPAVPRLSVLMEKLSEVDLSFLTYKQKLAFWINIYNACIMHVRPHLQKKLLKFSYNITHKT
AT2G39690	AT2G39690_ID6	Unproductive	PTC;NMD	uORF	PTC;ds_SJ;long_3UTR;ouORF;uORF;inframe;not_inframe	Chr2:16541026-16543378	Chr2:16541489-16542413	MTEQKRTLARQSHVRQSTLPLRHDLHQRSLSHCYQRSTLDTASTTHSRLSFSYAPDFLDATSSGGFTDEFDGVTRMQMGRVRKGLRLVEAKTKDDPNEVSEQLINCLIGIYLELNHVSSKTKGDVSLSRRPSSCSRKSNTYSYYQNAMNLDPYHVLPDSSGGVTRDIGPYKNFIHISRSSIDVTHFTHYCSPAVPRLSVLMEKLSEVDLSFLTYKQKLAFWINIYNACIMHVRPHLQKKLLKFSYNITHKT
AT2G39700	AT2G39700_P1	Coding	-	-	-	Chr2:16543832-16545746	Chr2:16545434-16544246	MAIKLAILFTTFVLFSLADARIPGIYSGGAWQNAHATFYGGSDASGTMGGACGYGNLYSQGYGTNTAALSTALFNNGMSCGACFELKCANDPQWCHSGSPSILITATNFCPPNLAQPSDNGGWCNPPREHFDLAMPVFLKIAQYRAGIVPVSYRRVPCRKRGGIRFTINGHRYFNLVLITNVAGAGDIVRASVKGSRTGWMSLSRNWGQNWQSNAVLVGQALSFRVTGSDRRTSTSWNMVPSNWQFGQTFVGKNFRV
AT2G39705	AT2G39705_P1	Non_Coding	Short_ORF	-	-	Chr2:16556801-16558268	Chr2:16557038-16557301	MASSSSLTRSGSVHLDEKWKLSKKDGGASRITRSSSTSSSSFNGKKQGRCAFTRKCARLVKEQRARFYIMRRCVIMLICWRDNYSDS
AT2G39710	AT2G39710_P1	Coding	-	-	-	Chr2:16561788-16563441	Chr2:16563379-16562051	MMDSSSSSSLSLSKNFLRISVLLLIFPLTFCKTSSTNQTLLFSLKTQKLPQSSSDKLSFRHNVTLTVTLAVGDPPQNISMVLDTGSELSWLHCKKSPNLGSVFNPVSSSTYSPVPCSSPICRTRTRDLPIPASCDPKTHLCHVAISYADATSIEGNLAHETFVIGSVTRPGTLFGCMDSGLSSNSEEDAKSTGLMGMNRGSLSFVNQLGFSKFSYCISGSDSSGFLLLGDASYSWLGPIQYTPLVLQSTPLPYFDRVAYTVQLEGIRVGSKILSLPKSVFVPDHTGAGQTMVDSGTQFTFLMGPVYTALKNEFITQTKSVLRLVDDPDFVFQGTMDLCYKVGSTTRPNFSGLPMVSLMFRGAEMSVSGQKLLYRVNGAGSEGKEEVYCFTFGNSDLLGIEAFVIGHHHQQNVWMEFDLAKSRVGFAGNVRCDLASQRLGLRD
AT2G39720	AT2G39720_P1	Coding	AS_3UTR	-	-	Chr2:16566586-16568822	Chr2:16568711-16567506	MASGSYWCYSCSRFVWVSDSISCPDCDGGFLELIQEPLDFTPSDSFTTTTTTQHRSPTRFPPPSSSSSTPSASMHADNSPTPTIVTRTRSNRSPNPVIVLRGSAAAPSSDVVSEGLDRSAFQMYYDDGTDSGLRPLPPSMTEFLLGSGFDRLLDQISQIELNTNRNLRSCEHPPASKSAIEALPLIEIDPTHLLSDSQSHCAVCKENFVLKSSAREMPCNHIYHPDCILPWLAIRNSCPVCRHELPAEDLTDGTGAALTAVTATAEEEEDSAAGLTIWRLPGGGFAVGRIPGGWRGGDRMMPVVYTEVDGGRLGDERLPRRVAWGSRRGGRDGGGSRERGGGFAGRIMRLFGCFSGSSGSIAAAAAASSGSGSRIRVTRRTRSFSMFSTASSSSRRRNWLA
AT2G39720	AT2G39720_s1	Coding	AS_3UTR;AS_5UTR	-	-	Chr2:16566590-16568922	Chr2:16568711-16567506	MASGSYWCYSCSRFVWVSDSISCPDCDGGFLELIQEPLDFTPSDSFTTTTTTQHRSPTRFPPPSSSSSTPSASMHADNSPTPTIVTRTRSNRSPNPVIVLRGSAAAPSSDVVSEGLDRSAFQMYYDDGTDSGLRPLPPSMTEFLLGSGFDRLLDQISQIELNTNRNLRSCEHPPASKSAIEALPLIEIDPTHLLSDSQSHCAVCKENFVLKSSAREMPCNHIYHPDCILPWLAIRNSCPVCRHELPAEDLTDGTGAALTAVTATAEEEEDSAAGLTIWRLPGGGFAVGRIPGGWRGGDRMMPVVYTEVDGGRLGDERLPRRVAWGSRRGGRDGGGSRERGGGFAGRIMRLFGCFSGSSGSIAAAAAASSGSGSRIRVTRRTRSFSMFSTASSSSRRRNWLA
AT2G39720	AT2G39720_P2	Coding	AS_3UTR;AS_5UTR	-	-	Chr2:16566603-16568960	Chr2:16568711-16567506	MASGSYWCYSCSRFVWVSDSISCPDCDGGFLELIQEPLDFTPSDSFTTTTTTQHRSPTRFPPPSSSSSTPSASMHADNSPTPTIVTRTRSNRSPNPVIVLRGSAAAPSSDVVSEGLDRSAFQMYYDDGTDSGLRPLPPSMTEFLLGSGFDRLLDQISQIELNTNRNLRSCEHPPASKSAIEALPLIEIDPTHLLSDSQSHCAVCKENFVLKSSAREMPCNHIYHPDCILPWLAIRNSCPVCRHELPAEDLTDGTGAALTAVTATAEEEEDSAAGLTIWRLPGGGFAVGRIPGGWRGGDRMMPVVYTEVDGGRLGDERLPRRVAWGSRRGGRDGGGSRERGGGFAGRIMRLFGCFSGSSGSIAAAAAASSGSGSRIRVTRRTRSFSMFSTASSSSRRRNWLA
AT2G39725	AT2G39725_ID1	Non_Coding	Short_ORF	-	-	Chr2:16569457-16570549	Chr2:16570070-16570342	MGASKLSGMQKQVLSLYRGFLRAARSRPIEDRKRIEMIVSTEFRHNSKEVDRKNFQYIEYLLRLGTKQLDQLKSPAIVSLSSIKVVTSKT
AT2G39725	AT2G39725_ID2	Non_Coding	Short_ORF	-	-	Chr2:16569457-16570549	Chr2:16570070-16570342	MGASKLSGMQKQVLSLYRGFLRAARSRPIEDRKRIEMIVSTEFRHNSKEVDRKNFQYIEYLLRLGTKQLDQLKSPAIVSLSSIKVVTSKT
AT2G39730	AT2G39730_JC4	Coding	AS_5UTR	-	-	Chr2:16570719-16573570	Chr2:16573345-16570951	MAAAVSTVGAINRAPLSLNGSGSGAVSAPASTFLGKKVVTVSRFAQSNKKSNGSFKVLAVKEDKQTDGDRWRGLAYDTSDDQQDITRGKGMVDSVFQAPMGTGTHHAVLSSYEYVSQGLRQYNLDNMMDGFYIAPAFMDKLVVHITKNFLTLPNIKVPLILGIWGGKGQGKSFQCELVMAKMGINPIMMSAGELESGNAGEPAKLIRQRYREAADLIKKGKMCCLFINDLDAGAGRMGGTTQYTVNNQMVNATLMNIADNPTNVQLPGMYNKEENARVPIICTGNDFSTLYAPLIRDGRMEKFYWAPTREDRIGVCKGIFRTDKIKDEDIVTLVDQFPGQSIDFFGALRARVYDDEVRKFVESLGVEKIGKRLVNSREGPPVFEQPEMTYEKLMEYGNMLVMEQENVKRVQLAETYLSQAALGDANADAIGRGTFYGKGAQQVNLPVPEGCTDPVAENFDPTARSDDGTCVYNF
AT2G39730	AT2G39730_P1	Coding	AS_5UTR	-	-	Chr2:16570746-16573692	Chr2:16573345-16570951	MAAAVSTVGAINRAPLSLNGSGSGAVSAPASTFLGKKVVTVSRFAQSNKKSNGSFKVLAVKEDKQTDGDRWRGLAYDTSDDQQDITRGKGMVDSVFQAPMGTGTHHAVLSSYEYVSQGLRQYNLDNMMDGFYIAPAFMDKLVVHITKNFLTLPNIKVPLILGIWGGKGQGKSFQCELVMAKMGINPIMMSAGELESGNAGEPAKLIRQRYREAADLIKKGKMCCLFINDLDAGAGRMGGTTQYTVNNQMVNATLMNIADNPTNVQLPGMYNKEENARVPIICTGNDFSTLYAPLIRDGRMEKFYWAPTREDRIGVCKGIFRTDKIKDEDIVTLVDQFPGQSIDFFGALRARVYDDEVRKFVESLGVEKIGKRLVNSREGPPVFEQPEMTYEKLMEYGNMLVMEQENVKRVQLAETYLSQAALGDANADAIGRGTFYGKGAQQVNLPVPEGCTDPVAENFDPTARSDDGTCVYNF
AT2G39730	AT2G39730_s1	Unproductive	PTC;NMD	ldORF	PTC;ds_SJ;long_3UTR	Chr2:16570746-16573548	Chr2:16573345-16572389	MAAAVSTVGAINRAPLSLNGSGSGAVSAPASTFLGKKVVTVSRFAQSNKKSNGSFKLLWEPELTTLSLAHTNTLAKALGSTTWTT
AT2G39730	AT2G39730_P2	Coding	-	-	-	Chr2:16570746-16573692	Chr2:16573345-16571046	MAAAVSTVGAINRAPLSLNGSGSGAVSAPASTFLGKKVVTVSRFAQSNKKSNGSFKVLAVKEDKQTDGDRWRGLAYDTSDDQQDITRGKGMVDSVFQAPMGTGTHHAVLSSYEYVSQGLRQYNLDNMMDGFYIAPAFMDKLVVHITKNFLTLPNIKVPLILGIWGGKGQGKSFQCELVMAKMGINPIMMSAGELESGNAGEPAKLIRQRYREAADLIKKGKMCCLFINDLDAGAGRMGGTTQYTVNNQMVNATLMNIADNPTNVQLPGMYNKEENARVPIICTGNDFSTLYAPLIRDGRMEKFYWAPTREDRIGVCKGIFRTDKIKDEDIVTLVDQFPGQSIDFFGALRARVYDDEVRKFVESLGVEKIGKRLVNSREGPPVFEQPEMTYEKLMEYGNMLVMEQENVKRVQLAETYLSQAALGDANADAIGRGTFYGKTEEKEPSK
AT2G39730	AT2G39730.3	Coding	-	-	-	Chr2:16570746-16573519	Chr2:16573345-16571174	MAAAVSTVGAINRAPLSLNGSGSGAVSAPASTFLGKKVVTVSRFAQSNKKSNGSFKVLAVKEDKQTDGDRWRGLAYDTSDDQQDITRGKGMVDSVFQAPMGTGTHHAVLSSYEYVSQGLRQYNLDNMMDGFYIAPAFMDKLVVHITKNFLTLPNIKVPLILGIWGGKGQGKSFQCELVMAKMGINPIMMSAGELESGNAGEPAKLIRQRYREAADLIKKGKMCCLFINDLDAGAGRMGGTTQYTVNNQMVNATLMNIADNPTNVQLPGMYNKEENARVPIICTGNDFSTLYAPLIRDGRMEKFYWAPTREDRIGVCKGIFRTDKIKDEDIVTLVDQFPGQSIDFFGALRARVYDDEVRKFVESLGVEKIGKRLVNSREGPPVFEQPEMTYEKLMEYGNMLVMEQENVKRVQLAETYLSQAALGDANADAIGRGTFYGKTEV
AT2G39740	AT2G39740_s1	Unproductive	PTC;NMD	ldORF	PTC;ds_SJ;long_3UTR	Chr2:16575736-16579120	Chr2:16576250-16576402	MSRNPFLDPTLQEILQVIKPTRADRDTRITVIDQLRDVLQSVECLRGDDS
AT2G39740	AT2G39740.1	Coding	AS_5UTR	-	-	Chr2:16575752-16579120	Chr2:16576250-16578704	MSRNPFLDPTLQEILQVIKPTRADRDTRITVIDQLRDVLQSVECLRGATVQPFGSFVSNLFTRWGDLDISVDLFSGSSILFTGKKQKQTLLGHLLRALRASGLWYKLQFVIHARVPILKVVSGHQRISCDISIDNLDGLLKSRFLFWISEIDGRFRDLVLLVKEWAKAHNINDSKTGTFNSYSLSLLVIFHFQTCVPAILPPLRVIYPKSAVDDLTGVRKTAEESIAQVTAANIARFKSERAKSVNRSSLSELLVSFFAKFSDINVKAQEFGVCPFTGRWETISSNTTWLPKTYSLFVEDPFEQPVNAARSVSRRNLDRIAQVFQITSRRLVSECNRNSIIGILTGQHIQESLYRTISLPSQHHANGMHNVRNLHGQARPQNQQMQQNWSQSYNTPNPPHWPPLTQSRPQQNWTQNNPRNLQGQPPVQGQTWPVITQTQTQQKSPYKSGNRPLKNTSAGSSQNQGHIGKPSGHMNGVNSARPAYTNGVNSARPPSKIPSQGGQIWRPRHEQ
AT2G39740	AT2G39740_ID5	Unproductive	PTC;NMD	uORF;ldORF	PTC;ds_SJ;long_3UTR;ouORF;uORF;inframe;not_inframe	Chr2:16575752-16579120	Chr2:16576250-16576402	MSRNPFLDPTLQEILQVIKPTRADRDTRITVIDQLRDVLQSVECLRGDDS
AT2G39740	AT2G39740_P1	Coding	AS_5UTR	-	-	Chr2:16575752-16579120	Chr2:16576250-16578704	MSRNPFLDPTLQEILQVIKPTRADRDTRITVIDQLRDVLQSVECLRGATVQPFGSFVSNLFTRWGDLDISVDLFSGSSILFTGKKQKQTLLGHLLRALRASGLWYKLQFVIHARVPILKVVSGHQRISCDISIDNLDGLLKSRFLFWISEIDGRFRDLVLLVKEWAKAHNINDSKTGTFNSYSLSLLVIFHFQTCVPAILPPLRVIYPKSAVDDLTGVRKTAEESIAQVTAANIARFKSERAKSVNRSSLSELLVSFFAKFSDINVKAQEFGVCPFTGRWETISSNTTWLPKTYSLFVEDPFEQPVNAARSVSRRNLDRIAQVFQITSRRLVSECNRNSIIGILTGQHIQESLYRTISLPSQHHANGMHNVRNLHGQARPQNQQMQQNWSQSYNTPNPPHWPPLTQSRPQQNWTQNNPRNLQGQPPVQGQTWPVITQTQTQQKSPYKSGNRPLKNTSAGSSQNQGHIGKPSGHMNGVNSARPAYTNGVNSARPPSKIPSQGGQIWRPRHEQ
AT2G39740	AT2G39740_ID6	Unproductive	PTC;NMD	uORF;ldORF	PTC;ds_SJ;long_3UTR;ouORF;uORF;inframe;not_inframe	Chr2:16575752-16579120	Chr2:16576250-16576402	MSRNPFLDPTLQEILQVIKPTRADRDTRITVIDQLRDVLQSVECLRGDDS
AT2G39740	AT2G39740_s2	Coding	AS_5UTR	-	-	Chr2:16576031-16579120	Chr2:16576250-16578704	MSRNPFLDPTLQEILQVIKPTRADRDTRITVIDQLRDVLQSVECLRGATVQPFGSFVSNLFTRWGDLDISVDLFSGSSILFTGKKQKQTLLGHLLRALRASGLWYKLQFVIHARVPILKVVSGHQRISCDISIDNLDGLLKSRFLFWISEIDGRFRDLVLLVKEWAKAHNINDSKTGTFNSYSLSLLVIFHFQTCVPAILPPLRVIYPKSAVDDLTGVRKTAEESIAQVTAANIARFKSERAKSVNRSSLSELLVSFFAKFSDINVKAQEFGVCPFTGRWETISSNTTWLPKTYSLFVEDPFEQPVNAARSVSRRNLDRIAQVFQITSRRLVSECNRNSIIGILTGQHIQESLYRTISLPSQHHANGMHNVRNLHGQARPQNQQMQQNWSQSYNTPNPPHWPPLTQSRPQQNWTQNNPRNLQGQPPVQGQTWPVITQTQTQQKSPYKSGNRPLKNTSAGSSQNQGHIGKPSGHMNGVNSARPAYTNGVNSARPPSKIPSQGGQIWRPRHEQ
AT2G39750	AT2G39750_P1	Coding	-	-	-	Chr2:16578824-16582436	Chr2:16582281-16578986	MKPLTNGDLFKSPTLIKISALVFVTVAFFYLGKHWSDDGYQQLVFFSSSTSGSSIPEVSVSPNSNRVFNLSAIIPTNHTQIEIPATIRQQPPSVVADTEKVKVEANPPPPPPPSPSPPPPPGPVKSFGIVDANGVMSDDFEVGEVESDTVEDWGNQTEIVEAKSDGDSKARVRIKKFGMCPESMREYIPCLDNTDVIKKLKSTERGERFERHCPEKGKGLNCLVPPPKGYRQPIPWPKSRDEVWFSNVPHTRLVEDKGGQNWISRDKNKFKFPGGGTQFIHGADQYLDQMSKMVSDITFGKHIRVAMDVGCGVASFGAYLLSRDVMTMSVAPKDVHENQIQFALERGVPAMAAAFATRRLLYPSQAFDLIHCSRCRINWTRDDGILLLEINRMLRAGGYFAWAAQPVYKHEPALEEQWTEMLNLTISLCWKLVKKEGYVAIWQKPFNNDCYLSREAGTKPPLCDESDDPDNVWYTNLKPCISRIPEKGYGGNVPLWPARLHTPPDRLQTIKFDSYIARKELFKAESKYWNEIIGGYVRALKWKKMKLRNVLDMRAGFGGFAAALNDHKLDCWVLSVVPVSGPNTLPVIYDRGLLGVMHDWCEPFDTYPRTYDFLHASGLFSIERKRCEMSTILLEMDRILRPGGRAYIRDSIDVMDEIQEITKAMGWHTSLRDTSEGPHASYRILTCEKRLLRA
AT2G39760	AT2G39760_s1	Coding	AS_3UTR	-	-	Chr2:16582773-16586264	Chr2:16583213-16585377	MSTVGGIEQLIPDSVSTSFIETVNGSHQFTIQGYSLAKGMSPGKFIQSDIFSVGGYDWAIYFYPDGKNPEDQSSYISLFIALASDSNDIRALFELTLMDQSGKGKHKVHSHFDRALEGGPYTLKYKGSMWGYKRFFKRSALETSDYLKDDCLVINCTVGVVRARLEGPKQYGIVLPLSNMGQGLKDLLDSEVGCDIAFQVGDETYKAHKLILAARSPVFRAQFFGPIGNNNVDRIVIDDIEPSIFKAMLSFIYTDVLPNVHEITGSTSASSFTNMIQHLLAAADLYDLARLKILCEVLLCEKLDVDNVATTLALAEQHQFLQLKAFCLEFVASPANLGGDSMLD
AT2G39760	AT2G39760_P1	Coding	-	-	-	Chr2:16583009-16586260	Chr2:16583213-16585983	MSTVGGIEQLIPDSVSTSFIETVNGSHQFTIQGYSLAKGMSPGKFIQSDIFSVGGYDWAIYFYPDGKNPEDQSSYISLFIALASDSNDIRALFELTLMDQSGKGKHKVHSHFDRALEGGPYTLKYKGSMWGYKRFFKRSALETSDYLKDDCLVINCTVGVVRARLEGPKQYGIVLPLSNMGQGLKDLLDSEVGCDIAFQVGDETYKAHKLILAARSPVFRAQFFGPIGNNNVDRIVIDDIEPSIFKAMLSFIYTDVLPNVHEITGSTSASSFTNMIQHLLAAADLYDLARLKILCEVLLCEKLDVDNVATTLALAEQHQFLQLKAFCLEFVASPANLGAVMKSEGFKHLKQSCPTLLSELLNTVAAADKSSTSGQSNKKRSASSVLGCDTTNVRQLRRRTRKEVRAVS
AT2G39760	AT2G39760_JS1	Unproductive	PTC;NMD	ldORF	PTC;ds_SJ;long_3UTR	Chr2:16583040-16586282	Chr2:16583213-16583605	MSTVGGIEQLIPDSVSTSFIETVNGSHQFTIQGYSLAKGMSPGKFIQSDIFSVGGYDWAIYFYPDGKNPEDQSSYISLFIALASDSNDIRALFELTLMDQSGKGKHKVHSHFDRALEGGPYTLKYKGSMW
AT2G39760	AT2G39760_P4	Coding	AS_3UTR	-	-	Chr2:16583087-16585793	Chr2:16583213-16585377	MSTVGGIEQLIPDSVSTSFIETVNGSHQFTIQGYSLAKGMSPGKFIQSDIFSVGGYDWAIYFYPDGKNPEDQSSYISLFIALASDSNDIRALFELTLMDQSGKGKHKVHSHFDRALEGGPYTLKYKGSMWGYKRFFKRSALETSDYLKDDCLVINCTVGVVRARLEGPKQYGIVLPLSNMGQGLKDLLDSEVGCDIAFQVGDETYKAHKLILAARSPVFRAQFFGPIGNNNVDRIVIDDIEPSIFKAMLSFIYTDVLPNVHEITGSTSASSFTNMIQHLLAAADLYDLARLKILCEVLLCEKLDVDNVATTLALAEQHQFLQLKAFCLEFVASPANLGGDSMLD
AT2G39770	AT2G39770_P1	Coding	AS_5UTR	-	-	Chr2:16588556-16591008	Chr2:16589401-16590741	MKALILVGGFGTRLRPLTLSFPKPLVDFANKPMILHQIEALKAVGVDEVVLAINYQPEVMLNFLKDFETKLEIKITCSQETEPLGTAGPLALARDKLLDGSGEPFFVLNSDVISEYPLKEMLEFHKSHGGEASIMVTKVDEPSKYGVVVMEESTGRVEKFVEKPKLYVGNKINAGIYLLNPSVLDKIELRPTSIEKETFPKIAAAQGLYAMVLPGFWMDIGQPRDYITGLRLYLDSLRKKSPAKLTSGPHIVGNVLVDETATIGEGCLIGPDVAIGPGCIVESGVRLSRCTVMRGVRIKKHACISSSIIGWHSTVGQWARIENMTILGEDVHVSDEIYSNGGVVLPHKEIKSNILKPEIVM
AT2G39770	AT2G39770.2	Coding	AS_5UTR;AS_3UTR	-	-	Chr2:16588696-16591032	Chr2:16589401-16590741	MKALILVGGFGTRLRPLTLSFPKPLVDFANKPMILHQIEALKAVGVDEVVLAINYQPEVMLNFLKDFETKLEIKITCSQETEPLGTAGPLALARDKLLDGSGEPFFVLNSDVISEYPLKEMLEFHKSHGGEASIMVTKVDEPSKYGVVVMEESTGRVEKFVEKPKLYVGNKINAGIYLLNPSVLDKIELRPTSIEKETFPKIAAAQGLYAMVLPGFWMDIGQPRDYITGLRLYLDSLRKKSPAKLTSGPHIVGNVLVDETATIGEGCLIGPDVAIGPGCIVESGVRLSRCTVMRGVRIKKHACISSSIIGWHSTVGQWARIENMTILGEDVHVSDEIYSNGGVVLPHKEIKSNILKPEIVM
AT2G39770	AT2G39770_ID1	Coding	AS_5UTR	-	-	Chr2:16588702-16590971	Chr2:16589401-16590741	MKALILVGGFGTRLRPLTLSFPKPLVDFANKPMILHQIEALKAVGVDEVVLAINYQPEVMLNFLKDFETKLEIKITCSQETEPLGTAGPLALARDKLLDGSGEPFFVLNSDVISEYPLKEMLEFHKSHGGEASIMVTKVDEPSKYGVVVMEESTGRVEKFVEKPKLYVGNKINAGIYLLNPSVLDKIELRPTSIEKETFPKIAAAQGLYAMVLPGFWMDIGQPRDYITGLRLYLDSLRKKSPAKLTSGPHIVGNVLVDETATIGEGCLIGPDVAIGPGCIVESGVRLSRCTVMRGVRIKKHACISSSIIGWHSTVGQWARIENMTILGEDVHVSDEIYSNGGVVLPHKEIKSNILKPEIVM
AT2G39770	AT2G39770_P3	Coding	AS_5UTR	-	-	Chr2:16588872-16590985	Chr2:16589401-16590741	MKALILVGGFGTRLRPLTLSFPKPLVDFANKPMILHQIEALKAVGVDEVVLAINYQPEVMLNFLKDFETKLEIKITCSQETEPLGTAGPLALARDKLLDGSGEPFFVLNSDVISEYPLKEMLEFHKSHGGEASIMVTKVDEPSKYGVVVMEESTGRVEKFVEKPKLYVGNKINAGIYLLNPSVLDKIELRPTSIEKETFPKIAAAQGLYAMVLPGFWMDIGQPRDYITGLRLYLDSLRKKSPAKLTSGPHIVGNVLVDETATIGEGCLIGPDVAIGPGCIVESGVRLSRCTVMRGVRIKKHACISSSIIGWHSTVGQWARIENMTILGEDVHVSDEIYSNGGVVLPHKEIKSNILKPEIVM
AT2G39780	AT2G39780_P1	Coding	-	-	-	Chr2:16591117-16593775	Chr2:16591256-16593515	MASRLCLLLLVACIAGAFAGDVIELNRSQREFDYFALSLQWPGTYCRGTRHCCSKNACCRGSDAPTQFTIHGLWPDYNDGSWPSCCYRSDFKEKEISTLMDGLEKYWPSLSCGSPSSCNGGKGSFWGHEWEKHGTCSSPVFHDEYNYFLTTLNLYLKHNVTDVLYQAGYVASNSEKYPLGGIVTAIQNAFHITPEVVCKRDAIDEIRICFYKDFKPRDCVGSQDLTSRKSCPKYVSLPEYTPLDGEAMVLKMPTEREAL
AT2G39780	AT2G39780_c1	Unproductive	PTC;NMD	uORF	PTC;ds_SJ;long_3UTR;ouORF;uORF;inframe;not_inframe	Chr2:16591145-16593775	Chr2:16591256-16592553	MASRLCLLLLVACIAGAFAGDVIELNRSQREFDYFALSLQWPGTYCRGTRHCCSKNACCRGSDAPTQFTIHGLWPDYNDGSWPSCCYRSDFKEKEISTLMDGLEKYWPSLSCGSPSSCNGGKGSFWGHERNMGLVLLLFFMMSIITSLPHLIST
AT2G39780	AT2G39780.2	Coding	-	-	-	Chr2:16591222-16593775	Chr2:16591256-16593515	MASRLCLLLLVACIAGAFAGDVIELNRSQREFDYFALSLQWPGTYCRGTRHCCSKNACCRGSDAPTQFTIHGLWPDYNDGSWPSCCYRSDFKEKEISTLMDGLEKYWPSLSCGSPSSCNGGKGSFWGHEDVLYQAGYVASNSEKYPLGGIVTAIQNAFHITPEVVCKRDAIDEIRICFYKDFKPRDCVGSQDLTSRKSCPKYVSLPEYTPLDGEAMVLKMPTEREAL
AT2G39780	AT2G39780_JS7	Unproductive	PTC;NMD	-	PTC;ds_SJ;long_3UTR	Chr2:16591222-16593775	Chr2:16591256-16592273	MASRLCLLLLVACIAGAFAGDVIELNRSQREFDYFALSLQWPGTYCRGTRHCCSKNACCRGSDAPTQFTIHGLWPDYNDGSWPSCCYRSDFKEKEISTLMDGLEKYWPSLSCGSPSSCNGGKGSFWGHEWGNYIQSLLL
AT2G39782	AT2G39782.1	Coding	-	-	-	Chr2:16594037-16594516	Chr2:16594516-16594037	MTNLGRQKRRLIREGKRKIDHHIETKLIVKILRACTTDDQNLLQHPNYYKVIAWTDPVEPYTTQVWVSKGNYWKYNTELAIPLDSPAKYLYLELFRKHSSRDPATSDGEVAIGRAKIRLPKDGKFSGAARLVDLNSDRCIVDKGTLELSLELIHTIVVT
AT2G39790	AT2G39790.1	Coding	-	-	-	Chr2:16594833-16595800	Chr2:16594833-16595800	MAFAWCVRRSASKLASACGQARSISAVVNRPSLALNPSPLSPFVSRGFLYTMAVDKLSSEQTLHLVIDSELNSALQTDDPNLNEEMAPGSFPLKIRDKPGDQSVTLTAYYNDERIHVDVGMPYLGDDVIDVFGPNNDELSFPLVVTVIKKNGVSIEFTCQAYADYIDLTDLTVHDYQYQMGETDWPRFKNLDDNLKKAFHRYLATRLDANITKLLHKYMVSKIKREYLLWLKNVNKFVDG
AT2G39795	AT2G39795_P1	Coding	-	-	-	Chr2:16596838-16598162	Chr2:16597026-16598028	MALAWCVVRRSASKFASVYGGRVRSISAVANRASLARNPSSIRPFVSRALNYSTAIDRISSEQTLIRVIDSEINSALQSDNIDSDEEMTPGSFPFRIEDKPGNQNVTLTRDYNGEHIKVVVSMPSLVSDENDDDDDDDEGPSNESSIPLVVTVTKKSGLTLEFSCMAFPDEIAIDALSVKHPGDSLEDQLANEGPDFEDLDENLKKTFYKFLEIRGVKASTTNFLHEYMTRKVNREYFLWLKNVKEFMEQ
AT2G39800	AT2G39800.4	Coding	AS_3UTR	-	-	Chr2:16598072-16603061	Chr2:16602939-16598516	MEELDRSRAFARDVKRIVVKVGTAVVTGKGGRLALGRLGALCEQLAELNSDGFEVILVSSGAVGLGRQRLRYRQLVNSSFADLQKPQTELDGKACAGVGQSSLMAYYETMFDQLDVTAAQLLVNDSSFRDKDFRKQLNETVKSMLDLRVIPIFNENDAISTRRAPYQDSSGIFWDNDSLAALLALELKADLLILLSDVEGLYTGPPSDPNSKLIHTFVKEKHQDEITFGDKSRLGRGGMTAKVKAAVNAAYAGIPVIITSGYSAENIDKVLRGLRVGTLFHQDARLWAPITDSNARDMAVAARESSRKLQALSSEDRKKILLDIADALEANVTTIKAENELDVASAQEAGLEESMVARLVMTPGKISSLAASVRKLADMEDPIGRVLKKTEVADGLVLEKTSSPLGVLLIVFESRPDALVQIASLAIRSGNGLLLKGGKEARRSNAILHKVITDAIPETVGGKLIGLVTSREEIPDLLKLDDVIDLVIPRGSNKLVTQIKNTTKIPVLGHADGICHVYVDKACDTDMAKRIVSDAKLDYPAACNAMETLLVHKDLEQNAVLNELIFALQSNGVTLYGGPRASKILNIPEARSFNHEYCAKACTVEVVEDVYGAIDHIHRHGSAHTDCIVTEDHEVAELFLRQVDSAAVFHNASTRFSDGFRFGLGAEVGVSTGRIHARGPVGVEGLLTTRWIMRGKGQVVDGDNGIVYTHQDIPIQA
AT2G39800	AT2G39800.3	Coding	-	-	-	Chr2:16598072-16603061	Chr2:16602939-16598516	MEELDRSRAFARDVKRIVVKVGTAVVTGKGGRLALGRLGALCEQLAELNSDGFEVILVSSGAVGLGRQRLRYRQLVNSSFADLQKPQTELDGKACAGVGQSSLMAYYETMFDQLDVTAAQLLVNDSSFRDKDFRKQLNETVKSMLDLRVIPIFNENDAISTRRAPYQDSSGIFWDNDSLAALLALELKADLLILLSDVEGLYTGPPSDPNSKLIHTFVKEKHQDEITFGDKSRLGRGGMTAKVKAAVNAAYAGIPVIITSGYSAENIDKVLRGLRVGTLFHQDARLWAPITDSNARDMAVAARESSRKLQALSSEDRKKILLDIADALEANVTTIKAENELDVASAQEAGLEESMVARLVMTPGKISSLAASVRKLADMEDPIGRVLKKTEVADGLVLEKTSSPLGVLLIVFESRPDALVQIASLAIRSGNGLLLKGGKEARRSNAILHKVITDAIPETVGGKLIGLVTSREEIPDLLKLDDVIDLVIPRGSNKLVTQIKNTTKIPVLDGICHVYVDKACDTDMAKRIVSDAKLDYPAACNAMETLLVHKDLEQNAVLNELIFALQSNGVTLYGGPRASKILNIPEARSFNHEYCAKACTVEVVEDVYGAIDHIHRHGSAHTDCIVTEDHEVAELFLRQVDSAAVFHNASTRFSDGFRFGLGAEVGVSTGRIHARGPVGVEGLLTTRWIMRGKGQVVDGDNGIVYTHQDIPIQA
AT2G39800	AT2G39800.1	Coding	AS_3UTR	-	-	Chr2:16598164-16603319	Chr2:16602939-16598516	MEELDRSRAFARDVKRIVVKVGTAVVTGKGGRLALGRLGALCEQLAELNSDGFEVILVSSGAVGLGRQRLRYRQLVNSSFADLQKPQTELDGKACAGVGQSSLMAYYETMFDQLDVTAAQLLVNDSSFRDKDFRKQLNETVKSMLDLRVIPIFNENDAISTRRAPYQDSSGIFWDNDSLAALLALELKADLLILLSDVEGLYTGPPSDPNSKLIHTFVKEKHQDEITFGDKSRLGRGGMTAKVKAAVNAAYAGIPVIITSGYSAENIDKVLRGLRVGTLFHQDARLWAPITDSNARDMAVAARESSRKLQALSSEDRKKILLDIADALEANVTTIKAENELDVASAQEAGLEESMVARLVMTPGKISSLAASVRKLADMEDPIGRVLKKTEVADGLVLEKTSSPLGVLLIVFESRPDALVQIASLAIRSGNGLLLKGGKEARRSNAILHKVITDAIPETVGGKLIGLVTSREEIPDLLKLDDVIDLVIPRGSNKLVTQIKNTTKIPVLGHADGICHVYVDKACDTDMAKRIVSDAKLDYPAACNAMETLLVHKDLEQNAVLNELIFALQSNGVTLYGGPRASKILNIPEARSFNHEYCAKACTVEVVEDVYGAIDHIHRHGSAHTDCIVTEDHEVAELFLRQVDSAAVFHNASTRFSDGFRFGLGAEVGVSTGRIHARGPVGVEGLLTTRWIMRGKGQVVDGDNGIVYTHQDIPIQA
AT2G39800	AT2G39800_ID3	Unproductive	PTC;NMD	-	PTC;ds_SJ;long_3UTR	Chr2:16598164-16603060	Chr2:16602939-16600148	MEELDRSRAFARDVKRIVVKVGTAVVTGKGGRLALGRLGALCEQLAELNSDGFEVILVSSGAVGLGRQRLRYRQLVNSSFADLQKPQTELDGKACAGVGQSSLMAYYETMFDQLDVTAAQLLVNDSSFRDKDFRKQLNETVKSMLDLRVIPIFNENDAISTRRAPYQDSSGIFWDNDSLAALLALELKADLLILLSDVEGLYTGPPSDPNSKLIHTFVKEKHQDEITFGDKSRLGRGGMTAKVKAAVNAAYAGIPVIITSGYSAENIDKVLRGLRVGTLFHQDARLWAPITDSNARDMAVAARESSRKLQALSSEDRKKILLDIADALEANVTTIKAENELDVASAQEAGLEESMVARLVMTPGKISSLAASVRKLADMEDPIGRVLKKTEVADGLVLEKTSSPLGVLLIVFESRPDALVQIASLAIRSGNGLLLKGGKEARRSNAILHKFMVNF
AT2G39800	AT2G39800_ID2	Unproductive	PTC;NMD	ldORF	PTC;ds_SJ;long_3UTR	Chr2:16598164-16603060	Chr2:16602939-16602020	MEELDRSRAFARDVKRIVVKVGTAVVTGKGGRLALGRLGALCEQLCGSSEASD
AT2G39800	AT2G39800_ID4	Unproductive	PTC;NMD	ldORF	PTC;ds_SJ;long_3UTR	Chr2:16598164-16603060	Chr2:16602939-16602020	MEELDRSRAFARDVKRIVVKVGTAVVTGKGGRLALGRLGALCEQLCGSSEASD
AT2G39805	AT2G39805_P1	Coding	NAGNAG	-	-	Chr2:16609797-16612554	Chr2:16612353-16610216	MDESFANLQSSHLLGSVPAVISDDKRSTNVPIASVNEGPSASMQIFPPNLGNNTKGYQTLESPTEGPAQQPSNNWKGFFNVYSYTQYFDVDTDVVLNRLMSSLYPTSGDFFNKIDANPDLYGLVWICTTLVFVLASLGNCATYLVKKRTDSNAPWIFDVNYMNLAASIIYGYAIIVPLGFYFALRYMGSKADLLRFWCLWGYSLFIFVPTSLPLLIPVEFLRWVIILLAGSASSCFVALNLRSYLETNNDITVVMAAAFGLQMVLSIFIKVWFFP
AT2G39805	AT2G39805_JS2	Coding	-	-	-	Chr2:16609855-16612554	Chr2:16612353-16610590	MDESFANLQSSHLLGSVPAVISDDKRSTNVPIASVNEGPSASMQIFPPNLGNNTKGYQTLESPTEGPAQQPSNNWKGFFNVYSYTQYFDVDTDVVLNRLMSSLYPTSGDFFNKIDANPDLYGLVWICTTLVFVLASLGNCATYLVKKRTDSNAPWIFDVNYMNLAASIIYGYAIIVPLGFYFALRYMGSKADLLRFWCLWGYSLFIFVPTSVSIFSNFGLFCC
AT2G39805	AT2G39805_P2	Coding	NAGNAG	-	-	Chr2:16609899-16612554	Chr2:16612353-16610216	MDESFANLQSSHLLGSVPAVISDDKRSTNVPIASVNEGPSASMQIFPPNLGNNTKGYQTLESPTVEGPAQQPSNNWKGFFNVYSYTQYFDVDTDVVLNRLMSSLYPTSGDFFNKIDANPDLYGLVWICTTLVFVLASLGNCATYLVKKRTDSNAPWIFDVNYMNLAASIIYGYAIIVPLGFYFALRYMGSKADLLRFWCLWGYSLFIFVPTSLPLLIPVEFLRWVIILLAGSASSCFVALNLRSYLETNNDITVVMAAAFGLQMVLSIFIKVWFFP
AT2G39810	AT2G39810_P1	Coding	-	-	-	Chr2:16612777-16618122	Chr2:16612941-16617802	MDTREINGFASAARSISLPTQPNYSSKPVQEALKHLASINLRELCNEAKVERCRATRDLASCGRFVNYVLNPCGHASLCTECCQRCDVCPICRSTLPKFGDRLRLRLYYECVEAGLISRTHEEASQDSDEDEHQLAADVHRLYSLFDVAMNNNLISVVCHYITNVCMDETAVSSDPVIAFLLDEVVVKDWVKRTFRSTLAELQEIYNLETKEMQAWLDKLLRCSKQVAGICSVLEVMESAFKGSVSPQLQDVQTLRENIGKTKQHLDIMVWCIRHGFLDDVRSRYSNFTSWNALVGERKSNAVKRAWPDAVDQSSDCSVQSASLFIEDALENLEREPEYSQEIGADLEVGRLQKDKRSFLRSKIEGTSGSYPFENLRTAADMLFLHGGSDLVVAKQAIFLYYLFDRHWTTPEKYWKHTIDDFAATFGITRHSLLESFVFYLLDDHSEEALQEACRILPEICGPETYPKVAQVLLERDNPETALMVLRWSGRDGVSELVSIGEAVTALRVRVECGLLSEAFTYQRTLCLKVKENNLKNGAVKHASDDLDIWSWTEWMEILVNEFCCLSIRRNLVDRIIELPWNPDEEKYLHRCLLDSATDDPSSAVGSLLVVFYLQRYRYIQAYQVDLRLQKIEEAFVSDNQIGEEVMFRMRSQSHWRKELVDRAIDILPVIQQQQVRSGQFSEMEDASEGAKKSDLPDAPDMITSSVPFATTNSVFLQSANNARAREPVANNGSPFQPGHMIGNASHDLSHGRLFTNANRGQKSEVRSVTKNLKFGEMSTPFKDLNRARGNSQLQGKRTEESSPEVNVDRYIENNMSSPYLRRITANNPVTVKSSSNHLNGSSQKPESTFFGTRMQPDKDNFVDLDDPMDMSSSLKDNNNNVLATESRNNSGGLRWRSDETSDDEDELTSFGSMPVKGRRRRRFAAR
AT2G39810	AT2G39810_JS2	Unproductive	PTC;NMD	ldORF	PTC;ds_SJ;long_3UTR	Chr2:16612788-16618083	Chr2:16612941-16613604	MDTREINGFASAARSISLPTQPNYSSKPVQEALKHLASINLRELCNEAKVERCRATRDLASCGRFVNYVLNPCGHASLCTECCQRCDVCPICRSTLPKFGDRLRLRLYYECVEAGLISRTHEEASQDSDEDEHQLAADVHRLYSLFDVAMNNNLISVVCHCILQLHLCLVSDICI
AT2G39810	AT2G39810_JS3	Unproductive	PTC;NMD	-	PTC;ds_SJ;long_3UTR	Chr2:16612794-16618083	Chr2:16612941-16616033	MDTREINGFASAARSISLPTQPNYSSKPVQEALKHLASINLRELCNEAKVERCRATRDLASCGRFVNYVLNPCGHASLCTECCQRCDVCPICRSTLPKFGDRLRLRLYYECVEAGLISRTHEEASQDSDEDEHQLAADVHRLYSLFDVAMNNNLISVVCHYITNVCMDETAVSSDPVIAFLLDEVVVKDWVKRTFRSTLAELQEIYNLETKEMQAWLDKLLRCSKQVAGICSVLEVMESAFKGSVSPQLQDVQTLRENIGKTKQHLDIMVWCIRHGFLDDVRSRYSNFTSWNALVGERKSNAVKRAWPDAVDQSSDCSVQSASLFIEDALENLEREPEYSQEIGADLEVGRLQKDKRSFLRSKIEGTSGSYPFENLRTAADMLFLHGGSDLVVAKQAIFLYYLFDRHWTTPEKYWKHTIDDFAATFGITRHSLLESFVFYLLDDHSEEALQEACRILPEICGPETYPKVAQVLLERDNPETALMVLRWSGRDGVSELVSIGEAVTALRVRVECGLLSEAFTYQRTLCLKVKENNLKNGAVKHASDDLDIWSWTEWMEILVNEFCCLSIRRNLVDRIIELPWNPDEEKYLHRCLLDSATDDPSSAVGSLLVVFYLQVSNYIFKL
AT2G39810	AT2G39810_P2	Coding	-	-	-	Chr2:16612794-16618057	Chr2:16612941-16617290	MDTREINGFASAARSISLPTQPNYSSKPVQEALKHLASINLRELCNEAKVERCRATRDLASCGRFVNYVLNPCGHASLCTECCQRCDVCPICRSTLPKFGDRLRLRLYYECVEAGLISRTHEEASQDSDEDEHQLAADVHRLYSLFDVAMNNNLISVVCHYITNVCMDETAVSSDPVIAFLLDEVVVKDWVKRTFRSTLAELQEIYNLETKEMQAWLDKLLRCSKQVAGICSVLEVMESAFKGSVSPQLQDVQTLRENIGKTKQHLDIMVWCIRHGFLDDVRSRYSNFTSWNALVGERKSNAVKRAWPDAVDQSSDCSVQSASLFIEDALENLEREPEYSQEIGADLEVGRLQKDKRSFLRSKIEGTSGSYPFENLRTAADMLFLHGGSDLVVAKQAIFLYYLFDRHWTTPEKYWKHTIDDFAATFGITRHSLLESFVFYLLDDHSEEALQEACRILPEICGPETYPKVAQVLLERDNPETALMVLRWSGRDGVSELVSIGEAVTALRVRVECGLLSEAFTYQRTLCLKVKENNLKNGAVKHASDDLDIWSWTEWMEILVNEFCCLSIRRNLVDRIIELPWNPDEEKYLHRCLLDSATDDPSSAVGSLLVVFYLQRYRYIQAYQVDLRLQKIEEAFVSDNQIGEEVMFRMRSQSHWRKELVDRAIDILPVIQQQQVRSGQFSEMEDASEGAKKSDLPDAPDMITSSVPFATTNSVFLQSANNARAREPVANNGSPFQPGHMIGNASHDLSHGRLFTNANRGQKSEVRSVTKNLKFGEMSTPFKDLNRARGNSQLQGKRTEESSPE
AT2G39810	AT2G39810_c1	Unproductive	PTC;NMD	ldORF	PTC;ds_SJ;long_3UTR	Chr2:16612800-16618057	Chr2:16612941-16615271	MDTREINGFASAARSISLPTQPNYSSKPVQEALKHLASINLRELCNEAKVERCRATRDLASCGRFVNYVLNPCGHASLCTECCQRCDVCPICRSTLPKFGDRLRLRLYYECVEAGLISRTHEEASQDSDEDEHQLAADVHRLYSLFDVAMNNNLISVVCHYITNVCMDETAVSSDPVIAFLLDEVVVKDWVKRTFRSTLAELQEIFSLLPV
AT2G39820	AT2G39820.1	Coding	-	-	-	Chr2:16618277-16619689	Chr2:16618459-16619592	MATRLQYDNNNCEIGVFSKLTNAYCLVSATSASANFFTGYESKLKGVIPIVTTSIGGSGTIGSLCVGNKNGLLLSHTITDQELQHLRDSLPDEVVVQRIEEPICALGNAIACNDYVALVHPKLEKDTEEIISDVLGVEVYRQTIANNELVGSYCSLSNNGGMVHSNTNVEEMVELANLVQVPLVAGTVNRGSQVISAGLTVNDWTAFCGSDTTAVELSVVNNIFKLVQSQPDFVGSEMRKSLIDTYV
AT2G39830	AT2G39830_P2	Coding	NAGNAG	-	-	Chr2:16619743-16624150	Chr2:16623658-16619950	MDSSSSSSSSSPSSSYGVARVSHISNPCIFGEVGSSSSSTYRDKKWKLMKWVSKLFKSGSNGGGSGAHTNHHPPQFQEDENMVFPLPPSSLDDRSRGARDKEELDRSISLSLADNTKRPHGYGWSMDNNRDFPRPFHGGLNPSSFIPPYEPSYQYRRRQRICGGCNSDIGSGNYLGCMGTFFHPECFRCHSCGYAITEHEFSLSGTKPYHKLCFKELTHPKCEVCHHFIPTNDAGLIEYRCHPFWNQKYCPSHEYDKTARCCSCERLESWDVRYYTLEDGRSLCLECMETAITDTGECQPLYHAIRDYYEGMYMKLDQQIPMLLVQREALNDAIVGEKNGYHHMPETRGLCLSEEQTVTSVLRRPRLGAHRLVGMRTQPQRLTRKCEVTAILVLYGLPRLLTGAILAHELMHGWLRLNGTYWFRNLNPEVEEGICQVLSYMWLESEVLSDPSTRNLPSTSSVATSSSSSFSNKKGGKSNVEKKLGEFFKHQIAHDASPAYGGGFRAANAAACKYGLRRTLDHIRLTGTFPL
AT2G39830	AT2G39830_P3	Coding	-	-	-	Chr2:16619743-16624150	Chr2:16623658-16619950	MDSSSSSSSSSPSSSYGVARVSHISNPCIFGEVGSSSSSTYRDKKWKLMKWVSKLFKSGSNGGGSGAHTNHHPPQFQEDENMDDRSRGARDKEELDRSISLSLADNTKRPHGYGWSMDNNRDFPRPFHGGLNPSSFIPPYEPSYQYRRRQRICGGCNSDIGSGNYLGCMGTFFHPECFRCHSCGYAITEHEFSLSGTKPYHKLCFKELTHPKCEVCHHFIPTNDAGLIEYRCHPFWNQKYCPSHEYDKTARCCSCERLESWDVRYYTLEDGRSLCLECMETAITDTGECQPLYHAIRDYYEGMYMKLDQQIPMLLVQREALNDAIVGEKNGYHHMPETRGLCLSEEQTVTSVLRRPRLGAHRLVGMRTQPQRLTRKCEVTAILVLYGLPRLLTGAILAHELMHGWLRLNGFRNLNPEVEEGICQVLSYMWLESEVLSDPSTRNLPSTSSVATSSSSSFSNKKGGKSNVEKKLGEFFKHQIAHDASPAYGGGFRAANAAACKYGLRRTLDHIRLTGTFPL
AT2G39830	AT2G39830_P1	Coding	NAGNAG	-	-	Chr2:16619749-16624037	Chr2:16623658-16619950	MDSSSSSSSSSPSSSYGVARVSHISNPCIFGEVGSSSSSTYRDKKWKLMKWVSKLFKSGSNGGGSGAHTNHHPPQFQEDENMVFPLPPSSLDDRSRGARDKEELDRSISLSLADNTKRPHGYGWSMDNNRDFPRPFHGGLNPSSFIPPYEPSYQYRRRQRICGGCNSDIGSGNYLGCMGTFFHPECFRCHSCGYAITEHEFSLSGTKPYHKLCFKELTHPKCEVCHHFIPTNDAGLIEYRCHPFWNQKYCPSHEYDKTARCCSCERLESWDVRYYTLEDGRSLCLECMETAITDTGECQPLYHAIRDYYEGMYMKLDQQIPMLLVQREALNDAIVGEKNGYHHMPETRGLCLSEEQTVTSVLRRPRLGAHRLVGMRTQPQRLTRKCEVTAILVLYGLPRLLTGAILAHELMHGWLRLNGFRNLNPEVEEGICQVLSYMWLESEVLSDPSTRNLPSTSSVATSSSSSFSNKKGGKSNVEKKLGEFFKHQIAHDASPAYGGGFRAANAAACKYGLRRTLDHIRLTGTFPL
AT2G39830	AT2G39830_P4	Coding	-	-	-	Chr2:16619761-16623859	Chr2:16623658-16620497	MDSSSSSSSSSPSSSYGVARVSHISNPCIFGEVGSSSSSTYRDKKWKLMKWVSKLFKSGSNGGGSGAHTNHHPPQFQEDENMVFPLPPSSLDDRSRGARDKEELDRSISLSLADNTKRPHGYGWSMDNNRDFPRPFHGGLNPSSFIPPYEPSYQYRRRQRICGGCNSDIGSGNYLGCMGTFFHPECFRCHSCGYAITEHEFSLSGTKPYHKLCFKELTHPKCEVCHHFIPTNDAGLIEYRCHPFWNQKYCPSHEYDKTARCCSCERLESWDVRYYTLEDGRSLCLECMETAITDTGECQPLYHAIRDYYEGMYMKLDQQIPMLLVQREALNDAIVGEKNGYHHMPETRGLCLSEEQTVTSVLRRPRLGAHRLVGMRTQPQRLTRKCEVTAILVLYGLPRLLTGAILAHELMHGWLRLNGTYCKIYLEVTHVLINLLRVII
AT2G39830	AT2G39830_ID7	Coding	NAGNAG	-	-	Chr2:16619786-16623791	Chr2:16623658-16619950	MDSSSSSSSSSPSSSYGVARVSHISNPCIFGEVGSSSSSTYRDKKWKLMKWVSKLFKSGSNGGGSGAHTNHHPPQFQEDENMVFPLPPSSLDDRSRGARDKEELDRSISLSLADNTKRPHGYGWSMDNNRDFPRPFHGGLNPSSFIPPYEPSYQYRRRQSRICGGCNSDIGSGNYLGCMGTFFHPECFRCHSCGYAITEHEFSLSGTKPYHKLCFKELTHPKCEVCHHFIPTNDAGLIEYRCHPFWNQKYCPSHEYDKTARCCSCERLESWDVRYYTLEDGRSLCLECMETAITDTGECQPLYHAIRDYYEGMYMKLDQQIPMLLVQREALNDAIVGEKNGYHHMPETRGLCLSEEQTVTSVLRRPRLGAHRLVGMRTQPQRLTRKCEVTAILVLYGLPRLLTGAILAHELMHGWLRLNGFRNLNPEVEEGICQVLSYMWLESEVLSDPSTRNLPSTSSVATSSSSSFSNKKGGKSNVEKKLGEFFKHQIAHDASPAYGGGFRAANAAACKYGLRRTLDHIRLTGTFPL
AT2G39830	AT2G39830_ID6	Unproductive	PTC;NMD	ldORF	PTC;ds_SJ;long_3UTR	Chr2:16619786-16623791	Chr2:16623658-16623533	MDSSSSSSSSSPSSSYGVARVSHISNPCIFGVFSFLTKFYS
AT2G39830	AT2G39830_ID3	Coding	NAGNAG	-	-	Chr2:16619786-16623791	Chr2:16623658-16619950	MDSSSSSSSSSPSSSYGVARVSHISNPCIFGEVGSSSSSTYRDKKWKLMKWVSKLFKSGSNGGGSGAHTNHHPPQFQEDENMVFPLPPSSLDDRSRGARDKEELDRSISLSLADNTKRPHGYGWSMDNNRDFPRPFHGGLNPSSFIPPYEPSYQYRRRQSRICGGCNSDIGSGNYLGCMGTFFHPECFRCHSCGYAITEHEFSLSGTKPYHKLCFKELTHPKCEVCHHFIPTNDAGLIEYRCHPFWNQKYCPSHEYDKTARCCSCERLESWDVRYYTLEDGRSLCLECMETAITDTGECQPLYHAIRDYYEGMYMKLDQQIPMLLVQREALNDAIVGEKNGYHHMPETRGLCLSEEQTVTSVLRRPRLGAHRLVGMRTQPQRLTRKCEVTAILVLYGLPRLLTGAILAHELMHGWLRLNGTYWFRNLNPEVEEGICQVLSYMWLESEVLSDPSTRNLPSTSSVATSSSSSFSNKKGGKSNVEKKLGEFFKHQIAHDASPAYGGGFRAANAAACKYGLRRTLDHIRLTGTFPL
AT2G39830	AT2G39830_ID8	Unproductive	PTC;NMD	ldORF	PTC;ds_SJ;long_3UTR	Chr2:16619786-16623791	Chr2:16623658-16623533	MDSSSSSSSSSPSSSYGVARVSHISNPCIFGVFSFLTKFYS
AT2G39830	AT2G39830_ID2	Unproductive	PTC;NMD	ldORF	PTC;ds_SJ;long_3UTR	Chr2:16619786-16623791	Chr2:16623658-16623533	MDSSSSSSSSSPSSSYGVARVSHISNPCIFGVFSFLTKFYS
AT2G39840	AT2G39840_P1	Coding	AS_3UTR	-	-	Chr2:16627216-16629412	Chr2:16627430-16628789	MATTTTTQGQQTAIDSAVLDDIIRRLTEVRLARPGKQVQLSEAEIKQLCTTARDIFLQQPNLLELEAPIKICGDIHGQYSDLLRLFEYGGFPPSANYLFLGDYVDRGKQSLETICLLLAYKIKYPGNFFLLRGNHECASINRIYGFYDECKRRFNVRVWKVFTDCFNCLPVAALIDDKILCMHGGLSPDLDHLDEIRNLPRPTMIPDTGLLCDLLWSDPGKDVKGWGMNDRGVSYTFGPDKVSEFLTKHDLDLVCRAHQVVEDGYEFFADRQLVTVFSAPNYCGEFDNAGAMMSVDENLMCSFQILKPAEKKTKFMMSTKI
AT2G39840	AT2G39840_ID2	Coding	AS_3UTR	-	-	Chr2:16627258-16629289	Chr2:16627430-16628789	MATTTTTQGQQTAIDSAVLDDIIRRLTEVRLARPGKQVQLSEAEIKQLCTTARDIFLQQPNLLELEAPIKICGDIHGQYSDLLRLFEYGGFPPSANYLFLGDYVDRGKQSLETICLLLAYKIKYPGNFFLLRGNHECASINRIYGFYDECKRRFNVRVWKVFTDCFNCLPVAALIDDKILCMHGGLSPDLDHLDEIRNLPRPTMIPDTGLLCDLLWSDPGKDVKGWGMNDRGVSYTFGPDKVSEFLTKHDLDLVCRAHQVVEDGYEFFADRQLVTVFSAPNYCGEFDNAGAMMSVDENLMCSFQILKPAEKKTKFMMSTKI
AT2G39850	AT2G39850_P1	Coding	-	-	-	Chr2:16630411-16634253	Chr2:16630626-16634100	MAIAFHTFLLQLLLFFFASFAEANDSRKTYLVQMKVGGHRYGSSSGHQELLGEVLDDDSTLADAFIYSYKESFTGFSASLTPRERQKLMRRREVLEVSRSRNLKLQTTRSWDFMNLTLKAERNPENESDLVVAVIDSGIWPYSELFGSDSPPPPGWENKCENITCNNKIVGARSYYPKKEKYKWVEEKSVIDVTGHGTHVASIVAGRKVEKAGYFGLAEGTMRGGVPNAKIAVYKTCWRVIRKNGREDSVCREDNILKAIDDAIADKVDIISYSQGFQFTPLQKDKVSWAFLRALKNGILTSAAAGNYANNGKFYYTVANGAPWVMTVAASLKDRIFETKLELEGEDKPIIVYDTINTFETQDSFYPLLNEKAPPESTRKRELIAERNGYSILSNYDEKDKGKDVFFEFAQINLLDEAIKEREKGAIVLGGKSYDFNESIKLQFPIASIFLDEQKKGKLWDYYKKDQSKERLAKIHKTEEIPREEGWVPTVAHLSSRGPNCDSFLANILKPDIAAPGLDIIAGWPENVKLSSDRPANDYRHLRFNIMSGTSMACPHATGLALYLKSFKRWSPSAIKSALMTTSSEMTDDDNEFAYGSGHLNATKVRDPGLVYETHYQDYIDYLCKLGYNTEKLRSHVGSDKIDCSKTEIDHDADLNYPTMTARVPLPLDTPFKKVFHRTVTNVNDGEFTYLREINYRGDKDFDEIIVDPPQLKFSELGETKTFTVTVTGISKRNWNKNRAFMTRNTWLTWTEKDGSRQVRSPIVIYSIKGPKACM
AT2G39850	AT2G39850_c1	Unproductive	PTC;NMD	-	PTC;ds_SJ;long_3UTR	Chr2:16630472-16634256	Chr2:16630626-16633015	MAIAFHTFLLQLLLFFFASFAEANDSRKTYLVQMKVGGHRYGSSSGHQELLGEVLDDDSTLADAFIYSYKESFTGFSASLTPRERQKLMRRREVLEVSRSRNLKLQTTRSWDFMNLTLKAERNPENESDLVVAVIDSGIWPYSELFGSDSPPPPGWENKCENITCNNKIVGARSYYPKKEKYKWVEEKSVIDVTGHGTHVASIVAGRKVEKAGYFGLAEGTMRGGVPNAKIAVYKTCWRVIRKNGREDSVCREDNILKAIDDAIADKVDIISYSQGFQFTPLQKDKVSWAFLRALKNGILTSAAAGNYANNGKFYYTVANGAPWVMTVAASLKDRIFETKLELEGEDKPIIVYDTINTFETQDSFYPLLNEKAPPESTRKRELIAERNGYSILSNYDEKDKGKDVFFEFAQINLLDEAIKEREKGAIVLGGKSYDFNESIKLQFPIASIFLDEQKKAKNV
AT2G39851	AT2G39851.1	Coding	-	-	-	Chr2:16634519-16635568	Chr2:16634600-16635430	MTSQILLIFIAFSVFVVCSSRTLGPAPDNQQMKCYLVNVDFALYHGDCKQYQQLLKKVVHGRSAKDALVYCYKEVMSGFAAKLTAAEAEKLKGEKGISAIDVDHIFSMDVEPHSHGKGY
AT2G39855	AT2G39855_P2	Coding	AS_3UTR	-	-	Chr2:16637661-16639497	Chr2:16637845-16638852	MDKKKSVSGSSSSSSSSLDHIFGPRVSHSYSSSTTGLFKSIFPPPSAVTQGNLTSRNGAAKYQPTNFETPNERGERSKNKERKSYQSEETQPPCNLSSSIYYGGQDNYSSSTTNPDAYKKDGEEGDSESASRGNWWEGSFNY
AT2G39855	AT2G39855_P3	Unproductive	PTC;NMD	ldORF	PTC;ds_SJ;long_3UTR	Chr2:16637661-16639497	Chr2:16637845-16638012	MDKKKSVSGSSSSSSSSLDHIFGPRVSHSYSSSTTGLFKSIFPPPSAVYMNQYIS
AT2G39855	AT2G39855_P4	Coding	AS_3UTR	-	-	Chr2:16637663-16639457	Chr2:16637845-16638852	MDKKKSVSGSSSSSSSSLDHIFGPRVSHSYSSSTTGLFKSIFPPPSAVTQGNLTSRNGAAKYQPTNFETPNERGERSKNKERKSYQSEETQPPCNLSSSIYYGGQDNYSSSTTNPDAYKKDGEEGDSESASRGNWWEGSFNY
AT2G39855	AT2G39855_P1	Coding	-	-	-	Chr2:16637663-16639457	Chr2:16637845-16638546	MDKKKSVSGSSSSSSSSLDHIFGPRVSHSYSSSTTGLFKSIFPPPSAVTQGNLTSRNGAAKYQPTNFETPNERGERSKNKERKSYQSEETQPPCNLSSSIYYGGQDNYSSSTTNPDAVSPYIFVLHFDRNTKMHNTLKWRFREENGYVSYI
AT2G39855	AT2G39855_P5	Unproductive	PTC;NMD	ldORF	PTC;ds_SJ;long_3UTR	Chr2:16637677-16639455	Chr2:16637845-16638012	MDKKKSVSGSSSSSSSSLDHIFGPRVSHSYSSSTTGLFKSIFPPPSAVYMNQYIS
AT2G39860	AT2G39860.1	Non_Coding	No_ORF	-	-	Chr2:16639780-16639851	-	-
AT2G39865	AT2G39865.1	Non_Coding	Short_ORF	-	-	Chr2:16641761-16641907	Chr2:16641907-16641761	MRVYGSDRHARGRESGEVRQVKVGLGLCLPANAFTEAVFLSAFIPQNI
AT2G39870	AT2G39870_P1	Coding	-	-	-	Chr2:16643381-16645866	Chr2:16643697-16644950	MSRLLPPHLSVNLPTMEKTTSSELTPTRLGFPNEFPYEFDSPSFSPGFTSPGDSTETEDESSDDEEDFLAGLTRRLAPSTQRLPSPLFKSEEKRQVAATSPQSTLSGLGSFSNSGSRSPILPSPPAPTSSFRRDNAWDVISAAAGEVARLKLGSYEPHHLPLQTPESLLRRQNAAIHAELQHQRLIEQMWLCSAQSRFKLSENRIPRRVVNEEGLFENPRYVRRNNPTWLPPQQAAAPLKRPSAGTGVFLPRRYPSAAPSDSLKTPVNTPAMLQPKVKPQNLNFDEFTNIVGPRRSQFDYECMLARSTVLARQGNFRAVSGGGLPQDWMY
AT2G39870	AT2G39870_JS2	Coding	-	-	-	Chr2:16643381-16645864	Chr2:16643697-16644950	MSRLLPPHLSVNLPTMEKTTSSELTPTRLGFPNEFPYEFDSPSFSPGFTSPGDSTETEDESSDDEEDFLAGLTRRLAPSTQRLPSPLFKSEFLALQEKRQVAATSPQSTLSGLGSFSNSGSRSPILPSPPAPTSSFRRDNAWDVISAAAGEVARLKLGSYEPHHLPLQTPESLLRRQNAAIHAELQHQRLIEQMWLCSAQSRFKLSENRIPRRVVNEEGLFENPRYVRRNNPTWLPPQQAAAPLKRPSAGTGVFLPRRYPSAAPSDSLKTPVNTPAMLQPKVKPQNLNFDEFTNIVGPRRSQFDYECMLARSTVLARQGNFRAVSGGGLPQDWMY
AT2G39880	AT2G39880_P1	Coding	-	-	-	Chr2:16647711-16649527	Chr2:16649479-16647945	MNGEISRPPELISSRNPCKSFENAIHKAVEAELAELAKSDANGGGKSKVKGPWLPEQDEALTRLVKMCGPRNWNLISRGIPGRSGKSCRLRWCNQLDPILKRKPFSDEEEHMIMSAQAVLGNKWSVIAKLLPGRTDNAIKNHWNSNLRRKPAEQWKIPLLMSNTEIVYQLYPSMVRRISNASPKEHLPQEEETGVLSDDKMDDEAKEPPREQNSKTGVYRPVARMGAFSVCKPGYMAPCEGPLVQASRPDSLAGKFLQSLCYDPIIPSKCGHGCCNHQDSTTLSSSSVLGSEFVDYEEHSSAELDKELISISNDLNNTAWIRSGKEAEQSLKADDQFRREYAHSKFSGMVNNGVSSQMVRQDLRALS
AT2G39885	AT2G39885.1	Non_Coding	No_ORF	-	-	Chr2:16652101-16652233	-	-
AT2G39890	AT2G39890_P2	Coding	AS_5UTR	-	-	Chr2:16655577-16658412	Chr2:16656022-16658202	MTATEAKNRKINVGDGDDVVDIEIPDTAHQISSDSWFQVAFVLTTGINSAYVLGYSGTIMVPLGWIGGVVGLLIATAISLYANTLIAKLHEFGGRRHIRYRDLAGFIYGRKAYHLTWGLQYVNLFMINCGFIILAGSALKAVYVLFRDDHTMKLPHFIAIAGLICAIFAIGIPHLSALGVWLGVSTFLSLIYIVVAIVLSVRDGVKTPSRDYEIQGSSLSKLFTITGAAANLVFAFNTGMLPEIQATVRQPVVKNMMKALYFQFTAGVLPMYAVTFIGYWAYGSSTSTYLLNSVNGPLWVKALANVSAILQSVISLHIFASPTYEYMDTKYGIKGNPFAIKNLLFRIMARGGYIAVSTLISALLPFLGDFMSLTGAVSTFPLTFILANHMYYKAKNNKLNAMQKLWHWLNVVFFSLMSVAAAIAAVRLIAVDSKNFHVFADL
AT2G39890	AT2G39890_P1	Coding	AS_5UTR	-	-	Chr2:16655577-16658412	Chr2:16656022-16658202	MTATEAKNRKINVGDGDDVVDIEIPDTAHQISSDSWFQVAFVLTTGINSAYVLGYSGTIMVPLGWIGGVVGLLIATAISLYANTLIAKLHEFGGRRHIRYRDLAGFIYGRKAYHLTWGLQYVNLFMINCGFIILAGSALKAVYVLFRDDHTMKLPHFIAIAGLICAIFAIGIPHLSALGVWLGVSTFLSLIYIVVAIVLSVRDGVKTPSRDYEIQGSSLSKLFTITGAAANLVFAFNTGMLPEIQATVRQPVVKNMMKALYFQFTAGVLPMYAVTFIGYWAYGSSTSTYLLNSVNGPLWVKALANVSAILQSVISLHIFASPTYEYMDTKYGIKGNPFAIKNLLFRIMARGGYIAVSTLISALLPFLGDFMSLTGAVSTFPLTFILANHMYYKAKNNKLNAMQKLWHWLNVVFFSLMSVAAAIAAVRLIAVDSKNFHVFADL
AT2G39890	AT2G39890_c2	Unproductive	PTC;NMD	-	PTC;ds_SJ;long_3UTR	Chr2:16655628-16658331	Chr2:16656022-16657534	MTATEAKNRKINVGDGDDVVDIEIPDTAHQISSDSWFQVAFVLTTGINSAYVLGYSGTIMVPLGWIGGVVGLLIATAISLYANTLIAKLHEFGGRRHIRYRDLAGFIYGRKAYHLTWGLQYVNLFMINCGFIILAGSALKAVYVLFRDDHTMKLPHFIAIAGLICAIFAIGIPHLSALGVWLGVSTFLSLIYIVVAIVLSVRDGVKTPSRDYEIQGSSLSKLFTITGAAANLVFAFNTGMLPEIQ
AT2G39890	AT2G39890_s1	Unproductive	PTC;NMD	ldORF	PTC;ds_SJ;long_3UTR	Chr2:16655628-16658339	Chr2:16656022-16656849	MTATEAKNRKINVGDGDDVVDIEIPDTAHQISSDSWFQVAFVLTTGINSAYVLGYSGTIMVPLGWIGGVVGLLIATAISLYANTLIAKLHEFGGRRHIRYRDLAGFIYGRLIILHGDCNMLIFS
AT2G39890	AT2G39890_ID4	Unproductive	PTC;NMD	ldORF	PTC;ds_SJ;long_3UTR	Chr2:16655642-16658326	Chr2:16656022-16656849	MTATEAKNRKINVGDGDDVVDIEIPDTAHQISSDSWFQVAFVLTTGINSAYVLGYSGTIMVPLGWIGGVVGLLIATAISLYANTLIAKLHEFGGRRHIRYRDLAGFIYGRLIILHGDCNMLIFS
AT2G39900	AT2G39900_P1	Coding	-	-	-	Chr2:16658468-16660443	Chr2:16659136-16660267	MSFTGTQQKCRACEKTVYPVELLSADGISYHKACFKCSHCKSRLQLSNYSSMEGVVYCRPHFEQLFKESGSFSKNFQSPAKPLTDKPTPELNRTPSRLAGMFSGTQDKCATCTKTVYPIEKVTVESQCYHKSCFKCSHGGCPISPSNYAALEGILYCKHHFAQLFKEKGSYNHLIKSASIKRATAAATAAAAAVAAVPES
AT2G39900	AT2G39900_c1	Unproductive	PTC;NMD	ldORF	PTC;ds_SJ;long_3UTR	Chr2:16658598-16660437	Chr2:16659136-16659741	MSFTGTQQKCRACEKTVYPVELLSADGISYHKACFKCSHCKSRLQLSNYSSMEGVVYCRPHFEQLFKESGSFSKNFQSPAKPLTDKPTPELDT
AT2G39900	AT2G39900_c2	Coding	-	-	-	Chr2:16658617-16660437	Chr2:16659433-16660267	MEGVVYCRPHFEQLFKESGSFSKNFQSPAKPLTDKPTPELNRTPSRLAGMFSGTQDKCATCTKTVYPIEKVTVESQCYHKSCFKCSHGGCPISPSNYAALEGILYCKHHFAQLFKEKGSYNHLIKSASIKRATAAATAAAAAVAAVPES
AT2G39910	AT2G39910_ID9	Coding	AS_3UTR	-	-	Chr2:16660596-16663048	Chr2:16660604-16662341	MNFTKENCQFRKMLSTSSDLHGRLLRLSEPIAEILRRTQYTPQESSKVSTKDILLSLLPNTSSSRLANEESIKSLALACALLASSRSSTHELLSWIPENLSVMGESTFWEISRDCFSDFSSNSNAEKLVELVEDSEKIEMLPIVLPELKDGIEKSSLGKGSDAEDVSAAMARTPVGYAILAAHQLRWFVTQVKKPNLVKFCNLVVPCALTALDHWSPEVKGQGMITFVHLAKNVSSGDLGLYGDVVLDACCQNIASDDEIWIHVVELSVLLVTKIHPNNPRSPWYEKIMNEMLGHLERQPRNKERRITWLRFVEPLLNSLGLFLLAHFRRIFPLFFQWMHSDDAETVLLVWSCFNPHSL
AT2G39910	AT2G39910.1	Coding	-	-	-	Chr2:16660596-16663048	Chr2:16660604-16662886	MNFTKENCQFRKMLSTSSDLHGRLLRLSEPIAEILRRTQYTPQESSKVSTKDILLSLLPNTSSSRLANEESIKSLALACALLASSRSSTHELLSWIPENLSVMGESTFWEISRDCFSDFSSNSNAEKLVELVEDSEKIEMLPIVLPELKDGIEKSSLGKGSDAEDVSAAMARTPVGYAILAAHQLRWFVTQVKKPNLVKFCNLVVPCALTALDHWSPEVKGQGMITFVHLAKNVSSGDLGLYGDVVLDACCQNIASDDEIWIHVVELSVLLVTKIHPNNPRSPWYEKIMNEMLGHLERQPRNKERRITWLRFVEPLLNSLGLFLLAHFRRIFPLFFQWMHSDDAETVLLVLERLETVVRLTWIRHSPVFPRLVDELVSLYKESSMRKDRDDIRPLILRILMLLRQCKGLRFESAWSQYQEDPNLSTVSQHIWTSSS
AT2G39910	AT2G39910_ID4	Unproductive	PTC;NMD	-	PTC;ds_SJ;long_3UTR	Chr2:16660596-16663048	Chr2:16660604-16661380	MNFTKENCQFRKMLSTSSDLHGRLLRLSEPIAEILRRTQYTPQESSKVSTKDILLSLLPNTSSSRLANEESIKSLALACALLASSRSSTHELLSWIPENLSVMGESTFWEISRDCFSDFSSNSNAEKLVELVEDSEKIEMLPIVLPELKDGIEKSSLGKGSDAEDVSAAMARTPVGYAILAAHQLRLKNRIW
AT2G39910	AT2G39910_ID10	Coding	AS_3UTR	-	-	Chr2:16660596-16663048	Chr2:16660604-16662341	MNFTKENCQFRKMLSTSSDLHGRLLRLSEPIAEILRRTQYTPQESSKVSTKDILLSLLPNTSSSRLANEESIKSLALACALLASSRSSTHELLSWIPENLSVMGESTFWEISRDCFSDFSSNSNAEKLVELVEDSEKIEMLPIVLPELKDGIEKSSLGKGSDAEDVSAAMARTPVGYAILAAHQLRWFVTQVKKPNLVKFCNLVVPCALTALDHWSPEVKGQGMITFVHLAKNVSSGDLGLYGDVVLDACCQNIASDDEIWIHVVELSVLLVTKIHPNNPRSPWYEKIMNEMLGHLERQPRNKERRITWLRFVEPLLNSLGLFLLAHFRRIFPLFFQWMHSDDAETVLLVWSCFNPHSL
AT2G39910	AT2G39910_ID3	Unproductive	PTC;NMD	ldORF	PTC;ds_SJ;long_3UTR	Chr2:16660596-16663048	Chr2:16660604-16661380	MNFTKENCQFRKMLSTSSDLHGRLLRLSEPIAEILRRTQYTPQESSKVSTKDILLSLLPNTSSSRLANEESIKSLALACALLASSRSSTHELLSWIPENLSVMGESTFWEISRDCFSDFSSNSNAEKLVELVEDSEKIEMLPIVLPELKDGIEKSSLGKGSDAEDVSAAMARTPVGYAILAAHQLRLKNRIW
AT2G39920	AT2G39920_ID4	Unproductive	PTC;NMD	-	PTC;ds_SJ;long_3UTR	Chr2:16663017-16664538	Chr2:16664305-16663723	MSAYTHPMERELSGLSSRGNSELGSRYSIESGCYMTSLAASIFIASLVTFGVLMITLLIALSTMLQSCENRNIAIVEAQRLDESFGYCKILSLHSQLNSLDEESELPLLCRDVALHRIKQGIYLRELNFTIQMALTYFQTIKPMNDNCDVVVIDIDDTNL
AT2G39920	AT2G39920_ID2	Unproductive	PTC;NMD	-	PTC;ds_SJ;long_3UTR	Chr2:16663017-16664538	Chr2:16664305-16663723	MSAYTHPMERELSGLSSRGNSELGSRYSIESGCYMTSLAASIFIASLVTFGVLMITLLIALSTMLQSCENRNIAIVEAQRLDESFGYCKILSLHSQLNSLDEESELPLLCRDVALHRIKQGIYLRELNFTIQMALTYFQTIKPMNDNCDVVVIDIDDTNL
AT2G39920	AT2G39920_ID8	Coding	AS_5UTR;NAGNAG	-	-	Chr2:16663017-16664538	Chr2:16664305-16663201	MSAYTHPMERELSGLSSRGNSELGSRYSIESGCYMTSLAASIFIASLVTFGVLMITLLIALSTMLQSCENRNIAIVEAQRLDESFGYCKILSLHSQLNSLDEESELPLLCRDVALHRIKQGIYLRELNFTIQMALTYFQTIKPMNDNCDVVVIDIDDTNLLEQDSYYMKYIEEAKHQKSILILALYSKLRSQGYSMVLLSRRPETERNATIEQLKSRGYSDWSHLIMREDTRQKEELERGHRVIGVIGNHMDVLRGQWNWQSKRLFKLPSLTYDDVLDYNER
AT2G39920	AT2G39920.2	Coding	AS_5UTR;NAGNAG	-	-	Chr2:16663017-16664539	Chr2:16664305-16663201	MSAYTHPMERELSGLSSRGNSELGSRYSIESGCYMTSLAASIFIASLVTFGVLMITLLIALSTMLQSCENRNIAIVEAQRLDESFGYCKILSLHSQLNSLDEESELPLLCRDVALHRIKQGIYLRELNFTIQMALTYFQTIKPMNDNCDVVVIDIDDTNLLEQDSYYMKYIEEAKHQKSILILALYSKLRSQGYSMVLLSRRPETERNATIEQLKSRGYSDWSHLIMREDTRQKEELERGHRVIGVIGNHMDVLRGQWNWQSKRLFKLPSLTYDDVLDYNER
AT2G39920	AT2G39920_ID5	Coding	AS_5UTR;NAGNAG	-	-	Chr2:16663017-16664538	Chr2:16664305-16663201	MSAYTHPMERELSGLSSRGNSELGSRYSIESGCYMTSLAASIFIASLVTFGVLMITLLIALSTMLQSCENRNIAIVEAQRLDESFGYCKILSLHSQLNSLDEESELPLLCRDVALHRIKQGIYLRELNFTIQMALTYFQTIKPMNDNCDVVVIDIDDTNLLEQDSYYMKYIEEAKHQKSILILALYSKLRSQGYSMVLLSRRPETERNATIEQLKSRGYSDWSHLIMREDTRQKEELERGHRVIGVIGNHMDVLRGQWNWQSKRLFKLPSLTYDDVLDYNER
AT2G39920	AT2G39920_ID3	Unproductive	PTC;NMD	-	PTC;ds_SJ;long_3UTR	Chr2:16663017-16664538	Chr2:16664305-16663723	MSAYTHPMERELSGLSSRGNSELGSRYSIESGCYMTSLAASIFIASLVTFGVLMITLLIALSTMLQSCENRNIAIVEAQRLDESFGYCKILSLHSQLNSLDEESELPLLCRDVALHRIKQGIYLRELNFTIQMALTYFQTIKPMNDNCDVVVIDIDDTNL
AT2G39920	AT2G39920_ID1	Unproductive	PTC;NMD	-	PTC;ds_SJ;long_3UTR	Chr2:16663017-16664538	Chr2:16664305-16663723	MSAYTHPMERELSGLSSRGNSELGSRYSIESGCYMTSLAASIFIASLVTFGVLMITLLIALSTMLQSCENRNIAIVEAQRLDESFGYCKILSLHSQLNSLDEESELPLLCRDVALHRIKQGIYLRELNFTIQMALTYFQTIKPMNDNCDVVVIDIDDTNL
AT2G39920	AT2G39920_ID6	Coding	AS_5UTR;NAGNAG	-	-	Chr2:16663017-16664538	Chr2:16664305-16663201	MSAYTHPMERELSGLSSRGNSELGSRYSIESGCYMTSLAASIFIASLVTFGVLMITLLIALSTMLQSCENRNIAIVEAQRLDESFGYCKILSLHSQLNSLDEESELPLLCRDVALHRIKQGIYLRELNFTIQMALTYFQTIKPMNDNCDVVVIDIDDTNLLEQDSYYMKYIEEAKHQKSILILALYSKLRSQGYSMVLLSRRPETERNATIEQLKSRGYSDWSHLIMREDTRQKEELERGHRVIGVIGNHMDVLRGQWNWQSKRLFKLPSLTYDDVLDYNER
AT2G39920	AT2G39920_c1	Coding	-	-	-	Chr2:16663017-16664717	Chr2:16664305-16663201	MSAYTHPMERELSGLSSRGNSELGSRYSIESGCYMTSLAASIFIASLVTFGVLMITLLIALSTMLQSCENRNIAIVEAQRLDESFGYCKILSLHSQLNSLDEESELPLLCRDVALHRIKQGIYLRELNFTIQMALTYFQTIKPMNDNCDVVVIDIDDTNLSQGYSMVLLSRRPETERNATIEQLKSRGYSDWSHLIMREDTRQKEELERGHRVIGVIGNHMDVLRGQWNWQSKRLFKLPSLTYDDVLDYNER
AT2G39920	AT2G39920_ID10	Coding	AS_5UTR;NAGNAG	-	-	Chr2:16663017-16664538	Chr2:16664305-16663201	MSAYTHPMERELSGLSSRGNSELGSRYSIESGCYMTSLAASIFIASLVTFGVLMITLLIALSTMLQSCENRNIAIVEAQRLDESFGYCKILSLHSQLNSLDEESELPLLCRDVALHRIKQGIYLRELNFTIQMALTYFQTIKPMNDNCDVVVIDIDDTNLLEQDSYYMKYIEEAKHQKSILILALYSKLRSQGYSMVLLSRRPETERNATIEQLKSRGYSDWSHLIMSREDTRQKEELERGHRVIGVIGNHMDVLRGQWNWQSKRLFKLPSLTYDDVLDYNER
AT2G39920	AT2G39920.1	Coding	AS_5UTR;NAGNAG	-	-	Chr2:16663017-16664539	Chr2:16664305-16663201	MSAYTHPMERELSGLSSRGNSELGSRYSIESGCYMTSLAASIFIASLVTFGVLMITLLIALSTMLQSCENRNIAIVEAQRLDESFGYCKILSLHSQLNSLDEESELPLLCRDVALHRIKQGIYLRELNFTIQMALTYFQTIKPMNDNCDVVVIDIDDTNLLEQDSYYMKYIEEAKHQKSILILALYSKLRSQGYSMVLLSRRPETERNATIEQLKSRGYSDWSHLIMSREDTRQKEELERGHRVIGVIGNHMDVLRGQWNWQSKRLFKLPSLTYDDVLDYNER
AT2G39920	AT2G39920.3	Coding	AS_5UTR;NAGNAG	-	-	Chr2:16663017-16664539	Chr2:16664305-16663201	MSAYTHPMERELSGLSSRGNSELGSRYSIESGCYMTSLAASIFIASLVTFGVLMITLLIALSTMLQSCENRNIAIVEAQRLDESFGYCKILSLHSQLNSLDEESELPLLCRDVALHRIKQGIYLRELNFTIQMALTYFQTIKPMNDNCDVVVIDIDDTNLLEQDSYYMKYIEEAKHQKSILILALYSKLRSQGYSMVLLSRRPETERNATIEQLKSRGYSDWSHLIMSREDTRQKEELERGHRVIGVIGNHMDVLRGQWNWQSKRLFKLPSLTYDDVLDYNER
AT2G39920	AT2G39920_ID12	Coding	AS_5UTR;NAGNAG	-	-	Chr2:16663017-16664538	Chr2:16664305-16663201	MSAYTHPMERELSGLSSRGNSELGSRYSIESGCYMTSLAASIFIASLVTFGVLMITLLIALSTMLQSCENRNIAIVEAQRLDESFGYCKILSLHSQLNSLDEESELPLLCRDVALHRIKQGIYLRELNFTIQMALTYFQTIKPMNDNCDVVVIDIDDTNLLEQDSYYMKYIEEAKHQKSILILALYSKLRSQGYSMVLLSRRPETERNATIEQLKSRGYSDWSHLIMSREDTRQKEELERGHRVIGVIGNHMDVLRGQWNWQSKRLFKLPSLTYDDVLDYNER
AT2G39920	AT2G39920_ID13	Coding	AS_5UTR	-	-	Chr2:16663017-16664538	Chr2:16664305-16663420	MSAYTHPMERELSGLSSRGNSELGSRYSIESGCYMTSLAASIFIASLVTFGVLMITLLIALSTMLQSCENRNIAIVEAQRLDESFGYCKILSLHSQLNSLDEESELPLLCRDVALHRIKQGIYLRELNFTIQMALTYFQTIKPMNDNCDVVVIDIDDTNLLEQDSYYMKYIEEAKHQKSILILALYSKLRSQGYSMVLLSRRPETERNATIEQLKSRGYSDWSHLIMRFAISFYNY
AT2G39920	AT2G39920_ID16	Coding	AS_5UTR	-	-	Chr2:16663017-16664538	Chr2:16664305-16663420	MSAYTHPMERELSGLSSRGNSELGSRYSIESGCYMTSLAASIFIASLVTFGVLMITLLIALSTMLQSCENRNIAIVEAQRLDESFGYCKILSLHSQLNSLDEESELPLLCRDVALHRIKQGIYLRELNFTIQMALTYFQTIKPMNDNCDVVVIDIDDTNLLEQDSYYMKYIEEAKHQKSILILALYSKLRSQGYSMVLLSRRPETERNATIEQLKSRGYSDWSHLIMRFAISFYNY
AT2G39920	AT2G39920_ID15	Coding	AS_5UTR	-	-	Chr2:16663017-16664538	Chr2:16664305-16663420	MSAYTHPMERELSGLSSRGNSELGSRYSIESGCYMTSLAASIFIASLVTFGVLMITLLIALSTMLQSCENRNIAIVEAQRLDESFGYCKILSLHSQLNSLDEESELPLLCRDVALHRIKQGIYLRELNFTIQMALTYFQTIKPMNDNCDVVVIDIDDTNLLEQDSYYMKYIEEAKHQKSILILALYSKLRSQGYSMVLLSRRPETERNATIEQLKSRGYSDWSHLIMRFAISFYNY
AT2G39930	AT2G39930_P1	Coding	-	-	-	Chr2:16665851-16672494	Chr2:16666078-16672183	MDAIKCSSSFLHHTKLNTLFSNHTFPKISAPNFKPLFRPISISAKDRRSNEAENIAVVEKPLKSDRFFISDGLPSPFGPTVRDDGVNFSVYSTNSVSATICLISLSDLRQNKVTEEIQLDPSRNRTGHVWHVFLRGDFKDMLYGYRFDGKFSPEEGHYYDSSNILLDPYAKAIISRDEFGVLGPDDNCWPQMACMVPTREEEFDWEGDMHLKLPQKDLVIYEMHVRGFTRHESSKIEFPGTYQGVAEKLDHLKELGINCIELMPCHEFNELEYYSYNTILGDHRVNFWGYSTIGFFSPMIRYASASSNNFAGRAINEFKILVKEAHKRGIEVIMDVVLNHTAEGNEKGPIFSFRGVDNSVYYMLAPKGEFYNYSGCGNTFNCNHPVVRQFILDCLRYWVTEMHVDGFRFDLGSIMSRSSSLWDAANVYGADVEGDLLTTGTPISCPPVIDMISNDPILRGVKLIAEAWDAGGLYQVGMFPHWGIWSEWNGKFRDVVRQFIKGTDGFSGAFAECLCGSPNLYQGGRKPWHSINFICAHDGFTLADLVTYNNKNNLANGEENNDGENHNYSWNCGEEGDFASISVKRLRKRQMRNFFVSLMVSQGVPMIYMGDEYGHTKGGNNNTYCHDNYMNYFRWDKKEEAHSDFFRFCRILIKFRDECESLGLNDFPTAKRLQWHGLAPEIPNWSETSRFVAFSLVDSVKKEIYVAFNTSHLATLVSLPNRPGYRWEPFVDTSKPSPYDCITPDLPERETAMKQYRHFLDANVYPMLSYSSIILLLSPIKDP
AT2G39930	AT2G39930_P3	Coding	-	-	-	Chr2:16666023-16671091	Chr2:16666078-16671091	MDAIKCSSSFLHHTKLNTLFSNHTFPKISAPNFKPLFRPISISAKDRRSNEAENIAVVEKPLKSDRFFISDGLPSPFGPTVRDDGVNFSVYSTNSVSATICLISLSDLRQNKVTEEIQLDPSRNRTGHVWHVFLRGDFKDMLYGYRFDGKFSPEEGHYYDSSNILLDPYAKAIISRDEFGVLGPDDNCWPQMACMVPTREEEFDWEGDMHLKLPQKDLVIYEMHVRGFTRHESSKIEFPGTYQGVAEKLDHLKELGINCIELMPCHEFNELEYYSYNTILGDHRVNFWGYSTIGFFSPMIRYASASSNNFAGRAINEFKILVKEAHKRGIEVIMDVVLNHTAEGNEKGPIFSFRGVDNSVYYMLAPKGEFYNYSGCGNTFNCNHPVVRQFILDCLRYWVTEMHVDGFRFDLGSIMSRSSSLWDAANVYGADVEGDLLTTGTPISCPPVIDMISNDPILRGVKLIAEAWDAGGLYQVGMFPHWGIWSEWNGKFRDVVRQFIKGTDGFSGAFAECLCGSPNLYQGGRKPWHSINFICAHDGFTLADLVTYNNKNNLANGEENNDGENHNYSWNCGEEGDFASISVKRLRKRQMRNFFVSLMVSQVKLTICCFFNFNSCSKLVSLMLCTLNYDTGVEGMSSKYKLISHKRI
AT2G39930	AT2G39930_P2	Coding	-	-	-	Chr2:16666023-16671601	Chr2:16666078-16671601	MDAIKCSSSFLHHTKLNTLFSNHTFPKISAPNFKPLFRPISISAKDRRSNEAENIAVVEKPLKSDRFFISDGLPSPFGPTVRDDGVNFSVYSTNSVSATICLISLSDLRQNKVTEEIQLDPSRNRTGHVWHVFLRGDFKDMLYGYRFDGKFSPEEGHYYDSSNILLDPYAKAIISRDEFGVLGPDDNCWPQMACMVPTREEEFDWEGDMHLKLPQKDLVIYEMHVRGFTRHESSKIEFPGTYQGVAEKLDHLKELGINCIELMPCHEFNELEYYSYNTILGDHRVNFWGYSTIGFFSPMIRYASASSNNFAGRAINEFKILVKEAHKRGIEVIMDVVLNHTAEGNEKGPIFSFRGVDNSVYYMLAPKGEFYNYSGCGNTFNCNHPVVRQFILDCLRYWVTEMHVDGFRFDLGSIMSRSSSLWDAANVYGADVEGDLLTTGTPISCPPVIDMISNDPILRGVKLIAEAWDAGGLYQVGMFPHWGIWSEWNGKFRDVVRQFIKGTDGFSGAFAECLCGSPNLYQGGRKPWHSINFICAHDGFTLADLVTYNNKNNLANGEENNDGENHNYSWNCGEEGDFASISVKRLRKRQMRNFFVSLMVSQGVPMIYMGDEYGHTKGGNNNTYCHDNYMNYFRWDKKEEAHSDFFRFCRILIKFREYVIFFHESIDLNCLVDRFT
AT2G39930	AT2G39930_ID4	Unproductive	PTC;NMD	-	PTC;ds_SJ;long_3UTR	Chr2:16666023-16672494	Chr2:16666078-16669389	MDAIKCSSSFLHHTKLNTLFSNHTFPKISAPNFKPLFRPISISAKDRRSNEAENIAVVEKPLKSDRFFISDGLPSPFGPTVRDDGVNFSVYSTNSVSATICLISLSDLRQNKVTEEIQLDPSRNRTGHVWHVFLRGDFKDMLYGYRFDGKFSPEEGHYYDSSNILLDPYAKAIISRDEFGVLGPDDNCWPQMACMVPTREEEFDWEGDMHLKLPQKDLVIYEMHVRGFTRHESSKIEFPGTYQGVAEKLDHLKELGINCIELMPCHEFNELEYYSYNTILGDHRVNFWGYSTIGFFSPMIRYASASSNNFAGRAINEFKILVKEAHKRGIEVIMDVVLNHTAEGNEKGPIFSFRGVDNSVYYMLAPKGEFYNYSGCGNTFNCNHPVVRQFILDCLRYWVTEMHVDGFRFDLGSIMSRSSRCKCSRPLGCSQCLRG
AT2G39940	AT2G39940_JC3	Unproductive	PTC;NMD	ldORF	PTC;ds_SJ;long_3UTR	Chr2:16672493-16675748	Chr2:16675486-16675120	MEDPDIKRCKLSCVATVDDVIEQVMTYITDPKDRDSASLVCRRWFKIDSETREHVTMALCYTATPDRLSRRFPNLRSLKLKGSSNRCTSDG
AT2G39940	AT2G39940_P1	Coding	-	-	-	Chr2:16672493-16675864	Chr2:16675486-16672848	MEDPDIKRCKLSCVATVDDVIEQVMTYITDPKDRDSASLVCRRWFKIDSETREHVTMALCYTATPDRLSRRFPNLRSLKLKGKPRAAMFNLIPENWGGYVTPWVTEISNNLRQLKSVHFRRMIVSDLDLDRLAKARADDLETLKLDKCSGFTTDGLLSIVTHCRKIKTLLMEESSFSEKDGKWLHELAQHNTSLEVLNFYMTEFAKISPKDLETIARNCRSLVSVKVGDFEILELVGFFKAAANLEEFCGGSLNEDIGMPEKYMNLVFPRKLCRLGLSYMGPNEMPILFPFAAQIRKLDLLYALLETEDHCTLIQKCPNLEVLETRNVIGDRGLEVLAQYCKQLKRLRIERGADEQGMEDEEGLVSQRGLIALAQGCQELEYMAVYVSDITNESLESIGTYLKNLCDFRLVLLDREERITDLPLDNGVRSLLIGCKKLRRFAFYLRQGGLTDLGLSYIGQYSPNVRWMLLGYVGESDEGLMEFSRGCPNLQKLEMRGCCFSERAIAAAVTKLPSLRYLWVQGYRASMTGQDLMQMARPYWNIELIPSRRVPEVNQQGEIREMEHPAHILAYYSLAGQRTDCPTTVRVLKEPI
AT2G39950	AT2G39950_c4	Unproductive	PTC;NMD	uORF;ldORF	PTC;ds_SJ;long_3UTR;ouORF;uORF;inframe;not_inframe	Chr2:16676534-16680503	Chr2:16679961-16679012	MQVMGACRGDERLKPLLKLNVSNGMAEDRLLAHLSQHFEPAEIGMLARCFCIPLVSVRVGKIIKEGILMRPTPIR
AT2G39950	AT2G39950_s1	Unproductive	PTC;NMD	uORF;ldORF	PTC;ds_SJ;long_3UTR;ouORF;uORF;inframe;not_inframe	Chr2:16676534-16680489	Chr2:16679961-16679414	MQVMGACRGDERLKPLLKLNVSNGMAEDRLLAHLSQHFEPAEIGMLARCFCIPLVSVRVGKIIKEGILMRPTPIRLII
AT2G39950	AT2G39950_c2	Coding	AS_5UTR	-	-	Chr2:16676534-16679426	Chr2:16678262-16676758	MVLPTSDLRLSFIGDNGHSEQLFTYTSKSQCSAVSIEEITVDSSGRSFVIRIANGNAFYYWCSEKSKLLGTELRRKMKDLIKKKPSISELTGIEESRLGSVASHLRLYLMGSVVPNIKGCQVPSPDSSSSSGFSETADSSSSASSKSLRARHCGTQQTKTQGSLSPRASSFKENTLRNASLRISSRDKSKGHSEGHFSIFDNSSITSIPTNVEGFIQSEGEVEEATENYNGIRQIIAFEEAESTPSTMTGPPPFPLKMGPPVFSPYYCWCPPTTSSLHAPSASYQFPPLSIELPSLPPLSSLLPASGSDGFLIPSSPLDLSDIPPLPLVHHIPIPGSSSSSSQQQMMIPIMCDPIVHIPVIDIFSSGQSYLVSAGPTGIISTGIPPLPVENDSLVEKGARETLRLLISGANATTSTPLNHHGSRGLYSVSRDVSGVSLFAPIGLQQPSSVEGGDGGGESVSSSEAVPAPPRETSG
AT2G39950	AT2G39950_c3	Unproductive	PTC;NMD	ldORF	PTC;ds_SJ;long_3UTR	Chr2:16676534-16680489	Chr2:16680204-16679414	MADSRKRDTGDDHQHRDDQPNDGDDLSISSSTTDDSQFNGTEGENELTRIESRVSDPLTDATGGDFLVGEDRVLRWLQALDMQVMGACRGDERLKPLLKLNVSNGMAEDRLLAHLSQHFEPAEIGMLARCFCIPLVSVRVGKIIKEGILMRPTPIRLII
AT2G39950	AT2G39950_s3	Unproductive	PTC;NMD	ldORF	PTC;ds_SJ;long_3UTR	Chr2:16676534-16680503	Chr2:16680204-16679653	MADSRKRDTGDDHQHRDDQPNDGDDLSISSSTTDDSQFNGTEGENELTRIESRVSDPLTDATGGDFLVGEDRVLRWLQALDMQVMGACRGDERLKPLLKLNVSNGMAEDRLLAHLSQHFEPAEIGMLARCFCIPLVSVRVGKIIKEGILMRPTPIR
AT2G39950	AT2G39950_c1	Coding	AS_5UTR	-	-	Chr2:16676534-16679408	Chr2:16678262-16676758	MVLPTSDLRLSFIGDNGHSEQLFTYTSKSQCSAVSIEEITVDSSGRSFVIRIANGNAFYYWCSEKSKLLGTELRRKMKDLIKKKPSISELTGIEESRLGSVASHLRLYLMGSVVPNIKGCQVPSPDSSSSSGFSETADSSSSASSKSLRARHCGTQQTKTQGSLSPRASSFKENTLRNASLRISSRDKSKGHSEGHFSIFDNSSITSIPTNVEGFIQSEGEVEEATENYNGIRQIIAFEEAESTPSTMTGPPPFPLKMGPPVFSPYYCWCPPTTSSLHAPSASYQFPPLSIELPSLPPLSSLLPASGSDGFLIPSSPLDLSDIPPLPLVHHIPIPGSSSSSSQQQMMIPIMCDPIVHIPVIDIFSSGQSYLVSAGPTGIISTGIPPLPVENDSLVEKGARETLRLLISGANATTSTPLNHHGSRGLYSVSRDVSGVSLFAPIGLQQPSSVEGGDGGGESVSSSEAVPAPPRETSG
AT2G39950	AT2G39950_P9	Coding	AS_5UTR	-	-	Chr2:16676542-16680489	Chr2:16679961-16676758	MQVMGACRGDERLKPLLKLNVSNGMAEDRLLAHLSQHFEPAEIGMLARCFCIPLVSVRVGKIIKEGILMRPTPIRGNLSLMVLPTSDLRLSFIGDNGHSEQLFTYTSKSQCSAVSIEEITVDSSGRSFVIRIANGNAFYYWCSEKSKLLGTELRRKMKDLIKKKPSISELTGIEESRLGSVASHLRLYLMGSVVPNIKGCQVPSPDSSSSSGFSETADSSSSASSKSLRARHCGTQQTKTQGSLSPRASSFKENTLRNASLRISSRDKSKGHSEGHFSIFDNSSITSIPTNVEGFIQSEGEVEEATENYNGIRQIIAFEEAESTPSTMTGPPPFPLKMGPPVFSPYYCWCPPTTSSLHAPSASYQFPPLSIELPSLPPLSSLLPASGSDGFLIPSSPLDLSDIPPLPLVHHIPIPGSSSSSSQQQMMIPIMCDPIVHIPVIDIFSSGQSYLVSAGPTGIISTGIPPLPVENDSLVEKGARETLRLLISGANATTSTPLNHHGSRGLYSVSRDVSGVSLFAPIGLQQPSSVEGGDGGGESVSSSEAVPAPPRETSG
AT2G39950	AT2G39950_P6	Unproductive	PTC;NMD	ldORF	PTC;ds_SJ;long_3UTR	Chr2:16676542-16680489	Chr2:16680204-16679012	MADSRKRDTGDDHQHRDDQPNDGDDLSISSSTTDDSQFNGTEGENELTRIESRVSDPLTDATGGDFLVGEDRVLRWLQALDMQVMGACRGDERLKPLLKLNVSNGMAEDRLLAHLSQHFEPAEIGMLARCFCIPLVSVRVGKIIKEGILMRPTPIR
AT2G39950	AT2G39950_P4	Unproductive	PTC;NMD	ldORF	PTC;ds_SJ;long_3UTR	Chr2:16676542-16680489	Chr2:16680204-16679653	MADSRKRDTGDDHQHRDDQPNDGDDLSISSSTTDDSQFNGTEGENELTRIESRVSDPLTDATGGDFLVGEDRVLRWLQALDMQVMGACRGDERLKPLLKLNVSNGMAEDRLLAHLSQHFEPAEIGMLARCFCIPLVSVRVGKIIKEGILMRPTPIR
AT2G39950	AT2G39950_P2	Coding	AS_5UTR	-	-	Chr2:16676542-16680489	Chr2:16679961-16676758	MQVMGACRGDERLKPLLKLNVSNGMAEDRLLAHLSQHFEPAEIGMLARCFCIPLVSVRVGKIIKEGILMRPTPIRGNLSLMVLPTSDLRLSFIGDNGHSEQLFTYTSKSQCSAVSIEEITVDSSGRSFVIRIANGNAFYYWCSEKSKLLGTELRRKMKDLIKKKPSISELTGIEESRLGSVASHLRLYLMGSVVPNIKGCQVPSPDSSSSSGFSETADSSSSASSKSLRARHCGTQQTKTQGSLSPRASSFKENTLRNASLRISSRDKSKGHSEGHFSIFDNSSITSIPTNVEGFIQSEGEVEEATENYNGIRQIIAFEEAESTPSTMTGPPPFPLKMGPPVFSPYYCWCPPTTSSLHAPSASYQFPPLSIELPSLPPLSSLLPASGSDGFLIPSSPLDLSDIPPLPLVHHIPIPGSSSSSSQQQMMIPIMCDPIVHIPVIDIFSSGQSYLVSAGPTGIISTGIPPLPVENDSLVEKGARETLRLLISGANATTSTPLNHHGSRGLYSVSRDVSGVSLFAPIGLQQPSSVEGGDGGGESVSSSEAVPAPPRETSG
AT2G39950	AT2G39950_P5	Unproductive	PTC;NMD	ldORF	PTC;ds_SJ;long_3UTR	Chr2:16676542-16680489	Chr2:16680204-16679414	MADSRKRDTGDDHQHRDDQPNDGDDLSISSSTTDDSQFNGTEGENELTRIESRVSDPLTDATGGDFLVGEDRVLRWLQALDMQVMGACRGDERLKPLLKLNVSNGMAEDRLLAHLSQHFEPAEIGMLARCFCIPLVSVRVGKIIKEGILMRPTPIRLII
AT2G39950	AT2G39950_P7	Unproductive	PTC;NMD	ldORF	PTC;ds_SJ;long_3UTR	Chr2:16676542-16680503	Chr2:16680204-16679653	MADSRKRDTGDDHQHRDDQPNDGDDLSISSSTTDDSQFNGTEGENELTRIESRVSDPLTDATGGDFLVGEDRVLRWLQALDMQVMGACRGDERLKPLLKLNVSNGMAEDRLLAHLSQHFEPAEIGMLARCFCIPLVSVRVGKIIKEGILMRPTPIR
AT2G39950	AT2G39950_P1	Coding	-	-	-	Chr2:16676542-16680503	Chr2:16680204-16676758	MADSRKRDTGDDHQHRDDQPNDGDDLSISSSTTDDSQFNGTEGENELTRIESRVSDPLTDATGGDFLVGEDRVLRWLQALDMQVMGACRGDERLKPLLKLNVSNGMAEDRLLAHLSQHFEPAEIGMLARCFCIPLVSVRVGKIIKEGILMRPTPIRGNLSLMVLPTSDLRLSFIGDNGHSEQLFTYTSKSQCSAVSIEEITVDSSGRSFVIRIANGNAFYYWCSEKSKLLGTELRRKMKDLIKKKPSISELTGIEESRLGSVASHLRLYLMGSVVPNIKGCQVPSPDSSSSSGFSETADSSSSASSKSLRARHCGTQQTKTQGSLSPRASSFKENTLRNASLRISSRDKSKGHSEGHFSIFDNSSITSIPTNVEGFIQSEGEVEEATENYNGIRQIIAFEEAESTPSTMTGPPPFPLKMGPPVFSPYYCWCPPTTSSLHAPSASYQFPPLSIELPSLPPLSSLLPASGSDGFLIPSSPLDLSDIPPLPLVHHIPIPGSSSSSSQQQMMIPIMCDPIVHIPVIDIFSSGQSYLVSAGPTGIISTGIPPLPVENDSLVEKGARETLRLLISGANATTSTPLNHHGSRGLYSVSRDVSGVSLFAPIGLQQPSSVEGGDGGGESVSSSEAVPAPPRETSG
AT2G39950	AT2G39950_ID1	Unproductive	PTC;NMD	ldORF	PTC;ds_SJ;long_3UTR	Chr2:16676551-16680387	Chr2:16680204-16679012	MADSRKRDTGDDHQHRDDQPNDGDDLSISSSTTDDSQFNGTEGENELTRIESRVSDPLTDATGGDFLVGEDRVLRWLQALDMQVMGACRGDERLKPLLKLNVSNGMAEDRLLAHLSQHFEPAEIGMLARCFCIPLVSVRVGKIIKEGILMRPTPIR
AT2G39960	AT2G39960_P1	Coding	-	-	-	Chr2:16681296-16683718	Chr2:16683491-16681666	MEEKKTESTNKNVKKANLLDHHSIKHILDESVSDIVTSRGYKEDVRLSNLKLILGTIIIVVALVAQFYNKKFPENRDFLIGCIALYVVLNAVLQLILYTKEKNAILFTYPPEGSFTSTGLVVSSKLPRFSDQYTLTIDSADPKSISAGKSVQLTKSVTQWFTKDGVLVEGLFWKDVEALIKNYAEEEPKKKK
AT2G39970	AT2G39970_ID3	Unproductive	Short_ORF	ldORF	-	Chr2:16683832-16686709	Chr2:16686392-16684733	MSDALINGLAGAGGGIIAQLLTYPLQTVNTRQQTERDLKREKRKLGTIEHMCQVVKQEGWERFTMKLE
AT2G39970	AT2G39970_ID6	Unproductive	PTC;NMD	ldORF	PTC;ds_SJ;long_3UTR	Chr2:16683832-16686709	Chr2:16686392-16685727	MSDALINGLAGAGGKYAPTDGAGSEEGEEETWNYRTHVSGCQTRRMGEVIWWIGAVSCWNGCITGCVLLLLPSVSESS
AT2G39970	AT2G39970_P1	Coding	-	-	-	Chr2:16683832-16686815	Chr2:16686392-16684026	MSDALINGLAGAGGGIIAQLLTYPLQTVNTRQQTERDLKREKRKLGTIEHMCQVVKQEGWERLYGGLAPSLAGTAASQGVYYYFYQVFRNRAEATALARKKKGLGDGSVGMFASLLVAAFAGSVNVLMTNPIWVIVTRMQTHRKMTKDQTAAPESPSSNAEALVAVEPRPYGTFNTIREVYDEAGITGFWKGVIPTLIMVSNPSMQFMLYETMLTKLKKKRALKGSNNVTALETFLLGAVAKLGATVTTYPLLVVKSRLQAKQVTTGDKRQQYKGTLDAILKMIRYEGLYGFYKGMSTKIVQSVLAAAVLFMIKEELVKGAKLLLSNATSS
AT2G39975	AT2G39975_P1	Coding	AS_5UTR	-	-	Chr2:16687717-16688248	Chr2:16687871-16688248	MDLFVMVVGASGIGDGGEQKYNYKLRAWTNEDDPRQTKIVTTNADPEFREVLHLPQNMASSFLNLELFSVNSADTDAFFIGRANTALPMKTNANVYRKIKLQNLDTSGNIVTVGYLEVYLGLETG
AT2G39975	AT2G39975.1	Coding	AS_5UTR	-	-	Chr2:16687871-16688248	Chr2:16687871-16688248	MDLFVMVVGASGIGDGGEQKYNYKLRAWTNEDDPRQTKIVTTNADPEFREVLHLPQNMASSFLNLELFSVNSADTDAFFIGRANTALPMKTNANVYRKIKLQNLDTSGNIVTVGYLEVYLGLETG
AT2G39980	AT2G39980_P1	Coding	-	-	-	Chr2:16687673-16690182	Chr2:16689885-16688437	MPSLEKSVTIISRNRVFPDQKSTLVDLKLSVSDLPMLSCHYIQKGCLFTCPNLPLPALISHLKHSLSITLTHFPPLAGRLSTSSSGHVFLTCNDAGADFVFAQAKSIHVSDVIAGIDVPDVVKEFFTYDRAVSYEGHNRPILAVQVTELNDGVFIGCSVNHAVTDGTSLWNFINTFAEVSRGAKNVTRQPDFTRESVLISPAVLKVPQGGPKVTFDENAPLRERIFSFSRESIQELKAVVNKKKWLTVDNGEIDGVELLGKQSNDKLNGKENGILTEMLESLFGRNDAVSKPVAVEISSFQSLCALLWRAITRARKLPSSKTTTFRMAVNCRHRLSPKLNPEYFGNAIQSVPTFATAAEVLSRDLKWCADQLNQSVAAHQDGRIRSVVADWEANPRCFPLGNADGASVTMGSSPRFPMYDNDFGWGRPVAVRSGRSNKFDGKISAFPGREGNGTVDLEVVLSPETMAGIESDGEFMRYVTNK
AT2G39990	AT2G39990_P1	Coding	-	-	-	Chr2:16698041-16700309	Chr2:16699929-16698332	MAATSEHTILQFVSPSSTASATTSVLTARIHPLVIFNVCDCFVRRPDSAERVIGTLLGSILPDGTVDIRNSYAVPHNESSDQVAVDIDYHHNMLASHLKVNSKETIVGWYSTGAGVNGGSSLIHDFYAREVPNPIHLTVDTGFTNGEGTIKAFVSSNLSLGDRQLVAHFQEIPVDLRMVDAERVGFDVLKATSVDKLPNDLEGMELTMERLLTLINDVYKYVDSVVGGQIAPDNNIGRFIADAVASLPKLPPQVFDNLVNDSLQDQLLLLYLSSITRTQLSLAEKLNTAAQML
AT2G39990	AT2G39990_c1	Coding	-	-	-	Chr2:16698092-16700117	Chr2:16699929-16698249	MAATSEHTILQFVSPSSTASATTSVLTARIHPLVIFNVCDCFVRRPDSAERVIGTLLGSILPDGTVDIRNSYAVPHNESSDQVAVDIDYHHNMLASHLKVNSKETIVGWYSTGAGVNGGSSLIHDFYAREVPNPIHLTVDTGFTNGEGTIKAFVSSNLSLGDRQLVAHFQEIPVDLRMVDAERVGFDVLKATSVDKLPNDLEGMELTMERLLTLINDVYKYVDSVVGGQIAPDNNIGRFIADAVASLPKLPPQVFDNLVNDRPIASVVPIKHNKDTVESSGEAKHSCSNAIISLETQGFAKNGECCFFGFEFSFNKFM
AT2G40000	AT2G40000_P1	Coding	-	-	-	Chr2:16700490-16702336	Chr2:16701956-16700649	MVDMDWKRKMVSSDLPNSPKLSSKLHVTIPSPFKIVPVSSPISCSAPALCSAYELYLRLPELRKLWSSRDFPQWTSEPILKPALQALEISFRLVFAVCSDTRPYINHREWNRRLDSLITKQIQLVAAICEDEEEEGISAEAPVGGGRSSLSLLPQLATWRRSEALGKKILYTIDNEMSRCKYTLGLGEQNIAGKPNLRYDAICRPNEIYSLKDNPYADHIDNHENQTLYIIHQILESWIYASGNLLNRIVSSIEEEKFGKASNDVYLLEKIWKILAEIEDLHMLMDPEDFLKLKKQLQIKSTGKNDAFCFRSKGLVEMMKMSKDLRQKVPAVLAVEVDPTGGPRLQEAAMKLYARKTECDKIHLLQGMQAVEAAAKSFFFGYRQLVAAMMGSAEMNATASQESCDSLSQIFMEPTYFPSLDAAKTFLGEFWSHLG
AT2G40004	AT2G40004.1	Non_Coding	Short_ORF	-	-	Chr2:16704063-16704954	Chr2:16704759-16704905	MIKIVENYLSEIIGLSLGVLIVILVWSLYGSYIRRTCCCCVKSNDSNA
AT2G40008	AT2G40008.1	Non_Coding	Short_ORF	-	-	Chr2:16708056-16709436	Chr2:16708393-16708723	MTLLTNIIGFRKFLNGEKLKPERERLAKDKTVYFNRTDQIPCPHQTLLQLLPQQLLPPLLHQTLLKPVQPLQLQTWLDPDP
AT2G40010	AT2G40010.1	Coding	-	-	-	Chr2:16708379-16710448	Chr2:16710448-16708578	MAVKATKAEKKIVYDSKLCQLLNEYSQILVVAADNVGSTQLQNIRKGLRGDSVVLMGKNTMMKRSVRIHADKTGNQAFLSLLPLLQGNVGLIFTKGDLKEVSEEVAKYKVGAPARVGLVAPIDVVVQPGNTGLDPSQTSFFQVLNIPTKINKGTVEIITPVELIKKGDKVGSSEAALLAKLGIRPFSYGLVVESVYDNGSVFNPEVLNLTEDDLVEKFAAGVSMITALSLAISYPTVAAAPHMFLNAYKNVLAVALATEYSFPQAENVKEFLKDPTKFAVAVAAPVSGESGGAVVAVAVEEEAAEESDGDMGFDLFG
AT2G40010	AT2G40010_ID3	Unproductive	PTC;NMD	-	PTC;ds_SJ;long_3UTR	Chr2:16708379-16710448	Chr2:16710448-16710066	MAVKATKAEKKIVYDSKLCQLLNEYSQILVVAADNVGSTQLQNIRKGLRGDSVVLMGKNTMMKRSVRIHADKTGNQAFLSLLPLLQNLFNRGMLG
AT2G40020	AT2G40020_c1	Coding	-	-	-	Chr2:16710740-16713376	Chr2:16711420-16712853	MAPRGRRKKAGLMREDAARDRMRGFGFHEHVISESIKELLEVYEDQWFLIEDDSYGPLLAICLEKQEEKEKQLAEVQANQLPENHNEEMAEEEQPNQLAVEIHEEEKEQDMHIEYGRDQADELSINSEAVNDPSPAAIHLGEASSDYAQSSVRGVENLHCGWLIDEEETDPEEETDPEEKETEPEDPKEKETEPEEDSDGDDDEIIQLTPEPLCEELQELLREVRGQKRRKKEMRWDK
AT2G40020	AT2G40020_P3	Coding	-	-	-	Chr2:16710929-16713339	Chr2:16711420-16712853	MAPRGRRKKAGLMREDAARDRMRGFGFHEHVISESIKELLEVYEDQWFLIEDDSYGPLLAICLEKQEEKEKQLAEVQANQLPENHNEEMAEEEQPNQLAVEIHEEEKEQEQDMHIEYGRDQADELSINSEAVNDPSPAAIHLGEASSDYAQSSVRGVENLHCGWLIDEEETDPEEETDPEEKETEPEDPKEKETEPEEDSDGDDDEIIQLTPEPLCEELQELLREVRGQKRRKKEMRWDK
AT2G40020	AT2G40020_P2	Coding	-	-	-	Chr2:16710929-16713339	Chr2:16711420-16712592	MAPRGRRKKAGLMREDAARDRMRGFGFHEHVISESIKELLEVYEDQWFLIEDDSYGPLLAICLEKQEEKEKQLAEVQANQLPENHNEEMAEEEQPNQLAVEIHEEEKEQEQDMHIEYGRDQADELSINSEAVNDPSPAAIHLGEASSDYAQSSVRGNKSFFTHIHTNLNIRNETFFYCGQNN
AT2G40020	AT2G40020_s1	Coding	-	-	-	Chr2:16710946-16713357	Chr2:16711763-16712853	MLLNCYFSFAFLQKAGLMREDAARDRMRGFGFHEHVISESIKELLEVYEDQWFLIEDDSYGPLLAICLEKQEEKEKQLAEVQANQLPENHNEEMAEEEQPNQLAVEIHEEEKEQEQDMHIEYGRDQADELSINSEAVNDPSPAAIHLGEASSDYAQSSVRGVENLHCGWLIDEEETDPEEETDPEEKETEPEDPKEKETEPEEDSDGDDDEIIQLTPEPLCEELQELLREVRGQKRRKKEMRWDK
AT2G40020	AT2G40020_JS1	Unproductive	PTC;NMD	uORF	PTC;long_3UTR;ouORF;uORF;inframe;not_inframe	Chr2:16710968-16713325	Chr2:16711763-16712285	MLLNCYFSFAFLQKAGLMREDAARDRMRGFGFHEHVISESIKELLEVYEDQWFLIEDDSYGPLLAICLEKQEEKEKQLAEVQANQLPENHNEEMAEEEQPNQLAVEIHEEEKVICFSSFSFSFCAGSQICCFHCWDSFCWHY
AT2G40020	AT2G40020.1	Coding	-	-	-	Chr2:16710979-16713018	Chr2:16711814-16712853	MREDAARDRMRGFGFHEHVISESIKELLEVYEDQWFLIEDDSYGPLLAICLEKQEEKEKQLAEVQANQLPENHNEEMAEEEQPNQLAVEIHEEEKEQEQDMHIEYGRDQADELSINSEAVNDPSPAAIHLGEASSDYAQSSVRGVENLHCGWLIDEEETDPEEETDPEEKETEPEDPKEKETEPEEDSDGDDDEIIQLTPEPLCEELQELLREVRGQKRRKKEMRWDK
AT2G40030	AT2G40030_P1	Coding	-	-	-	Chr2:16714460-16723718	Chr2:16715089-16723406	MEEESTSEILDGEIVGITFALASHHEICIQSISESAINHPSQLTNAFLGLPLEFGKCESCGATEPDKCEGHFGYIQLPVPIYHPAHVNELKQMLSLLCLKCLKIKKAKGTSGGLADRLLGVCCEEASQISIKDRASDGASYLELKLPSRSRLQPGCWNFLERYGYRYGSDYTRPLLAREVKEILRRIPEESRKKLTAKGHIPQEGYILEYLPVPPNCLSVPEASDGFSTMSVDPSRIELKDVLKKVIAIKSSRSGETNFESHKAEASEMFRVVDTYLQVRGTAKAARNIDMRYGVSKISDSSSSKAWTEKMRTLFIRKGSGFSSRSVITGDAYRHVNEVGIPIEIAQRITFEERVSVHNRGYLQKLVDDKLCLSYTQGSTTYSLRDGSKGHTELKPGQVVHRRVMDGDVVFINRPPTTHKHSLQALRVYVHEDNTVKINPLMCSPLSADFDGDCVHLFYPQSLSAKAEVMELFSVEKQLLSSHTGQLILQMGSDSLLSLRVMLERVFLDKATAQQLAMYGSLSLPPPALRKSSKSGPAWTVFQILQLAFPERLSCKGDRFLVDGSDLLKFDFGVDAMGSIINEIVTSIFLEKGPKETLGFFDSLQPLLMESLFAEGFSLSLEDLSMSRADMDVIHNLIIREISPMVSRLRLSYRDELQLENSIHKVKEVAANFMLKSYSIRNLIDIKSNSAITKLVQQTGFLGLQLSDKKKFYTKTLVEDMAIFCKRKYGRISSSGDFGIVKGCFFHGLDPYEEMAHSIAAREVIVRSSRGLAEPGTLFKNLMAVLRDIVITNDGTVRNTCSNSVIQFKYGVDSERGHQGLFEAGEPVGVLAATAMSNPAYKAVLDSSPNSNSSWELMKEVLLCKVNFQNTTNDRRVILYLNECHCGKRFCQENAACTVRNKLNKVSLKDTAVEFLVEYRKQPTISEIFGIDSCLHGHIHLNKTLLQDWNISMQDIHQKCEDVINSLGQKKKKKATDDFKRTSLSVSECCSFRDPCGSKGSDMPCLTFSYNATDPDLERTLDVLCNTVYPVLLEIVIKGDSRICSANIIWNSSDMTTWIRNRHASRRGEWVLDVTVEKSAVKQSGDAWRVVIDSCLSVLHLIDTKRSIPYSVKQVQELLGLSCAFEQAVQRLSASVRMVSKGVLKEHIILLANNMTCSGTMLGFNSGGYKALTRSLNIKAPFTEATLIAPRKCFEKAAEKCHTDSLSTVVGSCSWGKRVDVGTGSQFELLWNQKETGLDDKEETDVYSFLQMVISTTNADAFVSSPGFDVTEEEMAEWAESPERDSALGEPKFEDSADFQNLHDEGKPSGANWEKSSSWDNGCSGGSEWGVSKSTGGEANPESNWEKTTNVEKEDAWSSWNTRKDAQESSKSDSGGAWGIKTKDADADTTPNWETSPAPKDSIVPENNEPTSDVWGHKSVSDKSWDKKNWGTESAPAAWGSTDAAVWGSSDKKNSETESDAAAWGSRDKNNSDVGSGAGVLGPWNKKSSETESNGATWGSSDKTKSGAAAWNSWDKKNIETDSEPAAWGSQGKKNSETESGPAAWGAWDKKKSETEPGPAGWGMGDKKNSETELGPAAMGNWDKKKSDTKSGPAAWGSTDAAAWGSSDKNNSETESDAAAWGSRNKKTSEIESGAGAWGSWGQPSPTAEDKDTNEDDRNPWVSLKETKSREKDDKERSQWGNPAKKFPSSGGWSNGGGADWKGNRNHTPRPPRSEDNLAPMFTATRQRLDSFTSEEQELLSDVEPVMRTLRKIMHPSAYPDGDPISDDDKTFVLEKILNFHPQKETKLGSGVDFITVDKHTIFSDSRCFFVVSTDGAKQDFSYRKSLNNYLMKKYPDRAEEFIDKYFTKPRPSGNRDRNNQDATPPGEEQSQPPNQSIGNGGDDFQTQTQSQSPSQTRAQSPSQAQAQSPSQTQSQSQSQSQSQSQSQSQSQSQSQSQSQSQSQSQSPSQTQTQSPSQTQAQAQSPSSQSPSQTQT
AT2G40030	AT2G40030_P2	Coding	-	-	-	Chr2:16714460-16723583	Chr2:16715089-16722581	MEEESTSEILDGEIVGITFALASHHEICIQSISESAINHPSQLTNAFLGLPLEFGKCESCGATEPDKCEGHFGYIQLPVPIYHPAHVNELKQMLSLLCLKCLKIKKAKGTSGGLADRLLGVCCEEASQISIKDRASDGASYLELKLPSRSRLQPGCWNFLERYGYRYGSDYTRPLLAREVKEILRRIPEESRKKLTAKGHIPQEGYILEYLPVPPNCLSVPEASDGFSTMSVDPSRIELKDVLKKVIAIKSSRSGETNFESHKAEASEMFRVVDTYLQVRGTAKAARNIDMRYGVSKISDSSSSKAWTEKMRTLFIRKGSGFSSRSVITGDAYRHVNEVGIPIEIAQRITFEERVSVHNRGYLQKLVDDKLCLSYTQGSTTYSLRDGSKGHTELKPGQVVHRRVMDGDVVFINRPPTTHKHSLQALRVYVHEDNTVKINPLMCSPLSADFDGDCVHLFYPQSLSAKAEVMELFSVEKQLLSSHTGQLILQMGSDSLLSLRVMLERVFLDKATAQQLAMYGSLSLPPPALRKSSKSGPAWTVFQILQLAFPERLSCKGDRFLVDGSDLLKFDFGVDAMGSIINEIVTSIFLEKGPKETLGFFDSLQPLLMESLFAEGFSLSLEDLSMSRADMDVIHNLIIREISPMVSRLRLSYRDELQLENSIHKVKEVAANFMLKSYSIRNLIDIKSNSAITKLVQQTGFLGLQLSDKKKFYTKTLVEDMAIFCKRKYGRISSSGDFGIVKGCFFHGLDPYEEMAHSIAAREVIVRSSRGLAEPGTLFKNLMAVLRDIVITNDGTVRNTCSNSVIQFKYGVDSERGHQGLFEAGEPVGVLAATAMSNPAYKAVLDSSPNSNSSWELMKEVLLCKVNFQNTTNDRRVILYLNECHCGKRFCQENAACTVRNKLNKVSLKDTAVEFLVEYRKQPTISEIFGIDSCLHGHIHLNKTLLQDWNISMQDIHQKCEDVINSLGQKKKKKATDDFKRTSLSVSECCSFRDPCGSKGSDMPCLTFSYNATDPDLERTLDVLCNTVYPVLLEIVIKGDSRICSANIIWNSSDMTTWIRNRHASRRGEWVLDVTVEKSAVKQSGDAWRVVIDSCLSVLHLIDTKRSIPYSVKQVQELLGLSCAFEQAVQRLSASVRMVSKGVLKEHIILLANNMTCSGTMLGFNSGGYKALTRSLNIKAPFTEATLIAPRKCFEKAAEKCHTDSLSTVVGSCSWGKRVDVGTGSQFELLWNQKETGLDDKEETDVYSFLQMVISTTNADAFVSSPGFDVTEEEMAEWAESPERDSALGEPKFEDSADFQNLHDEGKPSGANWEKSSSWDNGCSGGSEWGVSKSTGGEANPESNWEKTTNVEKEDAWSSWNTRKDAQESSKSDSGGAWGIKTKDADADTTPNWETSPAPKDSIVPENNEPTSDVWGHKSVSDKSWDKKNWGTESAPAAWGSTDAAVWGSSDKKNSETESDAAAWGSRDKNNSDVGSGAGVLGPWNKKSSETESNGATWGSSDKTKSGAAAWNSWDKKNIETDSEPAAWGSQGKKNSETESGPAAWGAWDKKKSETEPGPAGWGMGDKKNSETELGPAAMGNWDKKKSDTKSGPAAWGSTDAAAWGSSDKNNSETESDAAAWGSRNKKTSEIESGAGAWGSWGQPSPTAEDKDTNEDDRNPWVSLKETKSREKDDKERSQWGNPAKKFPSSGGWSNGGGADWKGNRNHTPRPPRSEDNLAPMFTATRQRLDSFTSEEQELLSDVEPVMRTLRKIMHPSAYAFLVLTLCLYNFQFYV
AT2G40050	AT2G40050.2	Coding	-	-	-	Chr2:16723881-16725774	Chr2:16725748-16724437	MDSSVGGFYEVEKDGNLVLVYHHPKYCPIPQTQTVTSSSDLQPLFLCPRSRRRKIKSYSDTYPLNSSPEYVLSTTTTSHDHHVLPLFWCNNKEFDADGGCYICEGSNSGTDYYFCNYCSIKLHKECIQSPLIIKHPYHPEHYLQLFFHDDNFRKIECLCCGRKAHWLIYHCTTCQAFMHPICAMKPIPFLIDPPKKHIHPLTFFPRQTSLTCNVCGLLRKIYPTYVCFRCNFVTHNDCMNSPHIIKISRHRHRISFTFSLTSREWFCGVCRLSINVDYGAYTCDTCSDYVVHSICALGKDVWDGKELEGIPEIIDITENDGPFEVISEGVILYFHHNHHLRLEVSNVYDENMLCQACAIPIYEGWRYATFSSLM
AT2G40050	AT2G40050_P1	Coding	-	-	-	Chr2:16723881-16725803	Chr2:16725748-16723919	MDSSVGGFYEVEKDGNLVLVYHHPKYCPIPQTQTVTSSSDLQPLFLCPRSRRRKIKSYSDTYPLNSSPEYVLSTTTTSHDHHVLPLFWCNNKEFDADGGCYICEGSNSGTDYYFCNYCSIKLHKECIQSPLIIKHPYHPEHYLQLFFHDDNFRKIECLCCGRKAHWLIYHCTTCQAFMHPICAMKPIPFLIDPPKKHIHPLTFFPRQTSLTCNVCGLLRKIYPTYVCFRCNFVTHNDCMNSPHIIKISRHRHRISFTFSLTSREWFCGVCRLSINVDYGAYTCDTCSDYVVHSICALGKDVWDGKELEGIPEIIDITENDGPFEVISEGVILYFHHNHHLRLEVSNVYDENMLCQACAIPIYEGNLYVCMECDFILHETCAKAPRRIQHALHPHPLVLEVINSFTYNTFRCNACDRGSIGFAYHCRMEVCNFFKLDVRCALISEPFDYKGHEDPLFLALNPEIKPICHICKTECLKQLNCIKCNFIVCFKCVTLPYKIKYKHDTHFLTISFGEEVREQEWCEICERSLKDTCTKVFYWCNECCTTFHIECLIGGDPYIKPGQYFNKWVCRVQVLPKCNISRPLCGSCKNRCIGKIYDVGYRVECSYECI
AT2G40060	AT2G40060.1	Coding	-	-	-	Chr2:16726484-16728185	Chr2:16726564-16728001	MSAFEDDSFVILNDDASESVPVSGSFDATDSFSAFDGSLQVEDSVDDVFAAPSSDYGAYSNGDGIFGSNGDHDGPILPPPSEMESDEGFALREWRRQNAIQLEEKEKREKELLKQIIEEADQYKEEFHKKIEVTCENNKAANREKEKLYLENQEKFYAESSKNYWKAIAELVPKEVPTIEKRRGKKEQQDPKKPTVSVIQGPKPGKPTDLTRMRQILVKLKHNPPSHLKLTSQPPSEEAAAPPKNVPETKPTEAVTAA
AT2G40070	AT2G40070_P3	Unproductive	PTC;NMD	ldORF	PTC;ds_SJ;long_3UTR	Chr2:16728193-16731705	Chr2:16731160-16730751	MNRSFRAKESLLLDSAERQRQQLRASMMAEKDEELSLFLEMRRREKEQDNLLLNNNPDEFETPLGSKHGTSPVFNISSGAPPSRKAAPDDFLNSEGDKNDYEW
AT2G40070	AT2G40070_P1	Coding	-	-	-	Chr2:16728193-16731736	Chr2:16731160-16728378	MNRSFRAKESLLLDSAERQRQQLRASMMAEKDEELSLFLEMRRREKEQDNLLLNNNPDEFETPLGSKHGTSPVFNISSGAPPSRKAAPDDFLNSEGDKNDYEWLLTPPGTPLFPSLEMESHRTMMSQTGDSKSRPATLTSRLANSSTESAARNHLTSRQQTSSPGLSSSSGASRRPSSSGGPGSRPATPTGRSSTLTANSKSSRPSTPTSRATVSSATRPSLTNSRSTVSATTKPTPMSRSTSLSSSRLTPTASKPTTSTARSAGSVTRSTPSTTTKSAGPSRSTTPLSRSTARSSTPTSRPTLPPSKTISRSSTPTRRPIASASAATTTANPTISQIKPSSPAPAKPMPTPSKNPALSRAASPTVRSRPWKPSDMPGFSLETPPNLRTTLPERPLSATRGRPGAPSSRSGSVEPGGPPGGRPRRQSCSPSRGRAPMYSSGSSVPAVNRGYSKASDNVSPVMMGTKMVERVINMRKLAPPRSDDKGSPHGNLSAKSSSPDSAGFGRTLSKKSLDMAIRHMDIRRTIPGNLRPLMTNIPASSMYSVRSGHTRGRPMNVSDSSPLATSSNASSEISVCNNNGICLEASEKEDDAGSERGCRSPASLQGR
AT2G40070	AT2G40070.2	Unproductive	PTC;NMD	ldORF	PTC;ds_SJ;long_3UTR	Chr2:16728194-16731606	Chr2:16731431-16731037	MASFLCFLR
AT2G40070	AT2G40070_c1	Coding	-	-	-	Chr2:16728194-16731606	Chr2:16731431-16728378	MALSLFLEMRRREKEQDNLLLNNNPDEFETPLGSKHGTSPVFNISSGAPPSRKAAPDDFLNSEGDKNDYEWLLTPPGTPLFPSLEMESHRTMMSQTGDSKSRPATLTSRLANSSTESAARNHLTSRQQTSSPGLSSSSGASRRPSSSGGPGSRPATPTGRSSTLTANSKSSRPSTPTSRATVSSATRPSLTNSRSTVSATTKPTPMSRSTSLSSSRLTPTASKPTTSTARSAGSVTRSTPSTTTKSAGPSRSTTPLSRSTARSSTPTSRPTLPPSKTISRSSTPTRRPIASASAATTTANPTISQIKPSSPAPAKPMPTPSKNPALSRAASPTVRSRPWKPSDMPGFSLETPPNLRTTLPERPLSATRGRPGAPSSRSGSVEPGGPPGGRPRRQSCSPSRGRAPMYSSGSSVPAVNRGYSKASDNVSPVMMGTKMVERVINMRKLAPPRSDDKGSPHGNLSAKSSSPDSAGFGRTLSKKSLDMAIRHMDIRRTIPGNLRPLMTNIPASSMYSVRSGHTRGRPMNVSDSSPLATSSNASSEISVCNNNGICLEASEKEDDAGSERGCRSPASLQGR
AT2G40080	AT2G40080_P1	Coding	-	-	-	Chr2:16734294-16734953	Chr2:16734880-16734545	MKRNGETKRRRNVAEEAEQGEDPAMWENLDRNFRQVQSVLDRNRSLIQQVNDNHQSRMADNMSKNVALIQELNGNISKVVNMYSDLNTSFSSGFHGGKNGHDGGGAAGTRA
AT2G40081	AT2G40081.1	Non_Coding	Short_ORF	-	-	Chr2:16735002-16735115	Chr2:16735115-16735002	MYFLFLYPITSQLHSRACSLISDRYVYVRYTLLLIKW
AT2G40085	AT2G40085_P1	Non_Coding	Short_ORF	-	-	Chr2:16736317-16737294	Chr2:16736892-16736534	MEESDAVPKPVVVDPPLYDEASPSASQRRPVVIAADAAPPAENHLIQRIQRALVELRELRNQFNAILRELEFEVGEEEEQAESSVEDPEDSDS
AT2G40085	AT2G40085_s1	Non_Coding	Short_ORF	-	-	Chr2:16736333-16737292	Chr2:16736892-16736534	MEESDAVPKPVVVDPPLYDEASPSASQRRPVVIAADAAPPAENHLIQRIQRALVELRELRNQFNAILRELEFEVGEEEEQAESSVEDPEDSDS
AT2G40090	AT2G40090_s1	Coding	-	-	-	Chr2:16737459-16740370	Chr2:16740303-16737685	MAARSLWRTRTKLLVVGTALCGGSGAAFIASSDDPSTTLKLCTSIPVRLYRNTVTAASIAFDYEYSLLGLAEGSSERAKVKHEVHLRSAQKLQELCFKNGGIYIKLGQHIGQLEYLVPEEYVRTMRESMLNKCPISSYEQVCEVFKKEVGEMPDQVFAEFDPVPIASASLAQVHVARTHDGKKVQHAHMTDTAAADTAAVGVLVNTLHRIFPSFDYRWLLDEMSESLPKELDFLVEAKNNEKCLDNFRKLSPHIAEYVYAPTIYWNLSTSKLLTMEFMDGAQVNDVDKIRKLGIQPYEVSKLVSQTFAEMMFKHGFVHCDPHAANLIVRPDPSGKRNIYGKRKPQLVILDHGLYKELDFNTRFNYASLWKALVFSDAKAIKEHSEKLGAGDDLYVLFAGILTMRPWKQVIDTSVDHLVIQGNKEDVSELQMYASQYFSEISELLRRLPRVILLMLKTNDCLRSVNNELMQGSSLESFLIIGKVSSQAVLEAKRAEKKSLMKWLKVWFEGFSVEARLWVMQFALWILQVRKSLTL
AT2G40090	AT2G40090_s3	Unproductive	PTC;NMD	ldORF	PTC;ds_SJ;long_3UTR	Chr2:16737459-16740395	Chr2:16740303-16738958	MAARSLWRTRTKLLVVGTALCGGSGAAFIASSDDPSTTLKLCTSIPVRLYRNTVTAASIAFDYEYSLLGLAEGSSERAKVKHEVHLRSAQKLQELCFKNGGIYIKLGQHIGQLEYLVPEEYVRTMRESMLNKCPISSYEQVCEVFKKEVGEMPDQVFAEFDPVPIASASLAQVHVARTHDGKKVAVKVQHAHMTDTAAADTAAVGVLVNTLHRIFPSFDYRWLLDEMSESLPKVGVFS
AT2G40090	AT2G40090_P1	Coding	-	-	-	Chr2:16737466-16740486	Chr2:16740303-16737685	MAARSLWRTRTKLLVVGTALCGGSGAAFIASSDDPSTTLKLCTSIPVRLYRNTVTAASIAFDYEYSLLGLAEGSSERAKVKHEVHLRSAQKLQELCFKNGGIYIKLGQHIGQLEYLVPEEYVRTMRESMLNKCPISSYEQVCEVFKKEVGEMPDQVFAEFDPVPIASASLAQVHVARTHDGKKVAVKVQHAHMTDTAAADTAAVGVLVNTLHRIFPSFDYRWLLDEMSESLPKELDFLVEAKNNEKCLDNFRKLSPHIAEYVYAPTIYWNLSTSKLLTMEFMDGAQVNDVDKIRKLGIQPYEVSKLVSQTFAEMMFKHGFVHCDPHAANLIVRPDPSGKRNIYGKRKPQLVILDHGLYKELDFNTRFNYASLWKALVFSDAKAIKEHSEKLGAGDDLYVLFAGILTMRPWKQVIDTSVDHLVIQGNKEDVSELQMYASQYFSEISELLRRLPRVILLMLKTNDCLRSVNNELMQGSSLESFLIIGKVSSQAVLEAKRAEKKSLMKWLKVWFEGFSVEARLWVMQFALWILQVRKSLTL
AT2G40090	AT2G40090_c2	Unproductive	PTC;NMD	ldORF	PTC;ds_SJ;long_3UTR	Chr2:16737466-16740394	Chr2:16740303-16738659	MAARSLWRTRTKLLVVGTALCGGSGAAFIASSDDPSTTLKLCTSIPVRLYRNTVTAASIAFDYEYSLLGLAEGSSERAKVKHEVHLRSAQKLQELCFKNGGIYIKLGQHIGQLEYLVPEEYVRTMRESMLNKCPISSYEQVCEVFKKEVGEMPDQVFAEFDPVPIASASLAQVHVARTHDGKKVAVKVQHAHMTDTAAADTAAVGVLVNTLHRIFPSFDYRWLLDEMSESLPKSMFMRQQSIGI
AT2G40095	AT2G40095_P1	Coding	AS_3UTR	-	-	Chr2:16742896-16745152	Chr2:16743107-16744455	MGFSKEEISKTRKLWSSLWRGIKTIFVLFTMFFSFLLVSAPIFLAVADALLPSALLHRFSSPATLSSHLTNYDFRHSLIDIPLISIIRSAVILCVYGLCDGPKLSRGPYLTITMICSISSLIYVSLKAAFVFGEPAIGDGGGNYFRAAEVALFLCSSVLAIGHIVVAYRTSCRERKKLLVFKIDIEAVSACKNVYPRYQKILLQQERLK
AT2G40095	AT2G40095_P2	Coding	AS_3UTR	-	-	Chr2:16742896-16745152	Chr2:16743107-16744455	MGFSKEEISKTRKLWSSLWRGIKTIFVLFTMFFSFLLVSAPIFLAVADALLPSALLHRFSSPATLSSHLTNYDFRHSLIDIPLISIIRSAVILCVYGLCDGPKLSRGPYLTITMICSISSLIYVSLKAAFVFGEPAIGDGGGNYFRAAEVALFLCSSVLAIGHIVVAYRTSCRERKKLLVFKIDIEAVSACKNVYPRYQKILLQQERLK
AT2G40100	AT2G40100_P1	Coding	-	-	-	Chr2:16745628-16747424	Chr2:16745884-16747190	MATTTAAAASGIFGIRIQDPRPGTGRVQARFGFSFGKKKPAPPPKKSRQVQDDGDRLVWFPGANPPEWLDGSMIGDRGFDPFGLGKPAEYLQYDFDGLDQNLAKNVAGDIIGIIQESSEIKPTPFQPYTEVFGIQRFRECELIHGRWAMLGTLGAIAVEALTGIAWQDAGKVELVEGSSYLGQPLPFSLTTLIWIEVLVVGYIEFQRNSELDPEKRIYPGGYFDPLGLAADPEKLDTLKLAEIKHSRLAMVAFLIFALQAAFTGKGPVSFLATFNN
AT2G40100	AT2G40100_ID1	Coding	-	-	-	Chr2:16745803-16747311	Chr2:16745884-16747190	MATTTAAAASGIFGIRIQDPRPGTGRVQARFGFSFGKKKPAPPPKKSRQVQDDGDRLVWFPGANPPEWLDGSMIGDRGFDPFGLGKPAEYLQYDFDGLDQNLAKNVAGDIIGIIQESSEIKPTPFQPYTEVFGIQRFRECELIHGRWAMLGTLGAIAVEVELVEGSSYLGQPLPFSLTTLIWIEVLVVGYIEFQRNSELDPEKRIYPGGYFDPLGLAADPEKLDTLKLAEIKHSRLAMVAFLIFALQAAFTGKGPVSFLATFNN
AT2G40110	AT2G40110_s1	Unproductive	PTC;NMD	-	PTC;ds_SJ;long_3UTR	Chr2:16747565-16749603	Chr2:16748159-16748548	MGRLFVVNLEGKIYSCKHCKTHLATYEDIISKVLSLFQFLDFSGDYSNGFVINLFLLFFCMLLKFEIYNDRWFSRRCCMLIRCGCMTYRNTSTFLTFFLLCISLLLGIGSCYVDETVNKTPRSLSKFSF
AT2G40110	AT2G40110_P1	Coding	-	-	-	Chr2:16747831-16749590	Chr2:16748159-16749357	MGRLFVVNLEGKIYSCKHCKTHLATYEDIISKSFHCKHGKAYLFNKVANVSIGETEERLMMTGKHTVADIFCVSCGSIVGWKYETAHEKNQKYKEGKSVLERFKISGPDGSNYWVSSHGRHIGGSDADDA
AT2G40110	AT2G40110_P3	Unproductive	Short_ORF	-	-	Chr2:16747831-16749590	Chr2:16748159-16749086	MGRLFVVNLEGKIYSCKHCKTHLATYEDIISKSFHCKHGKAYLFNKVANVSIGETEERLMMTGKHTVADIFCVSCGSIVGWKYVSKADIKCS
AT2G40110	AT2G40110_P4	Unproductive	Short_ORF	-	-	Chr2:16747873-16749545	Chr2:16748159-16749086	MGRLFVVNLEGKIYSCKHCKTHLATYEDIISKSFHCKHGKAYLFNKVANVSIGETEERLMMTGKHTVADIFCVSCGSIVGWKYVSKADIKCS
AT2G40110	AT2G40110_P2	Coding	-	-	-	Chr2:16747873-16749512	Chr2:16748159-16749226	MGRLFVVNLEGKIYSCKHCKTHLATYEDIISKSFHCKHGKAYLFNKVANVSIGETEERLMMTGKHTVADIFCVSCGSIVGWKYETAHEKNQKYKEGKSVLERFYFQHFRT
AT2G40110	AT2G40110_c2	Unproductive	PTC;NMD	ldORF	PTC;ds_SJ;long_3UTR	Chr2:16747883-16749545	Chr2:16748159-16748870	MGRLFVVNLEGKIYSCKHFFSLQAWESLSLQ
AT2G40110	AT2G40110_JC5	Unproductive	PTC;NMD	ldORF	PTC;ds_SJ;long_3UTR	Chr2:16747916-16749545	Chr2:16748159-16748974	MGRLFVVNLEGKIYSCKHCKTHLATYEDIISKCQCFHWRD
AT2G40110	AT2G40110_ID4	Unproductive	PTC;NMD	ldORF	PTC;ds_SJ;long_3UTR	Chr2:16747940-16749545	Chr2:16748159-16748877	MGRLFVVNLEGKIYSCKHCKTHLATYEDIISKSFHCKHGKAYLFNKV
AT2G40110	AT2G40110_ID5	Unproductive	PTC;NMD	-	PTC;ds_SJ;long_3UTR	Chr2:16747940-16749545	Chr2:16748159-16748548	MGRLFVVNLEGKIYSCKHCKTHLATYEDIISKVLSLFQFLDFSGDYSNGFVINLFLLFFCMLLKFEIYNDRWFSRRCCMLIRCGCMTYRNTSTFLTFFLLCISLLLGIGSCYVDETVNKTPRSLSKFSF
AT2G40113	AT2G40113_P1	Coding	-	-	-	Chr2:16750035-16751314	Chr2:16750254-16750906	MESFFIIRCFLLLFFFFNGAFAASSKLWSIREMSDMAGYGEHKLSSVVITGSLLCNTPVSGATVAIKCHTGLKQRSKWIKSVTNDFGEFVIHLPSHLHAIPQLEKACFVKPIHVPKHYHRCYHTFSKSNIHKDIKLVSSRNGFRVYTSGTIKLHGGHSSRTSQPHKANM
AT2G40116	AT2G40116_P1	Coding	-	-	-	Chr2:16751561-16754599	Chr2:16751782-16754311	MGKEKKTESYNNDSGSYNYRMFKFYNRKFKINEVTPTDDVRDAFCQFAVGGGGGGTDGDSSDGDGSTGVMGAEQLCSFLDDHGESTTVAEAQRLIDEVIRRRHHVTRFTRHGLDLDDFFNFLFYDDLNPPITPHVHQDMTAPLSHYFIYTGHNSYLTGNQLSSDCSEVPVIKALQRGVRVIELDLWPNSTGTDINVLHGRTLTTPVPLMKCLKSIRDYAFSSSPYPVIITLEDHLTPDLQAKVAEMATQIFGQMLYYPESDSLLEFPSPASLLHRIIISTKPPKEYLESRNPIVKQKDNNVSPSSEDETPRTEEIQTLESMLFDQDFESKSDSDQEDEEASEDQKPAYKRLITIHAGKPKGTVKEEMKVVVDKVRRLSLSEQELDRTCSSNSQDVVRFTQRNLLRIYPKGTRFNSSNYKPLIGWTHGAQMIAFNMQGYGKSLWLMHGMFRANGGCGYVKKPNFLMKKGFHDEVFDPRKKLPVKETLKVKVYMGDGWRMDFSHTHFDAYSPPDFYTKMFIVGVPADNAKKKTKIIEDNWYPIWDEEFSFPLTVPELALLRIEVREYDMSEKDDFGGQTCLPVAELRPGIRSVPLYDKKGEKMKSVRLLMRFIFE
AT2G40120	AT2G40120_P1	Coding	AS_5UTR	-	-	Chr2:16754891-16757599	Chr2:16757258-16755137	MAVDVKSVLEFLRRNGLTEAESALRDDINEKNKLASFDFEKFLFPIPTPIKITASSRPSDSGGDGSNSKSSSSDDEFVSLDSSTSGFCSSSGFVNPYGDSSSSSDGQSQFGTARTYPEWSEFYLHNETEDEDEFMSPAFRESDCFILPENAEDKFITDNQFENSLGVYDRSSSQGSLTEASLDYLDKPFLLDIGLEDKTDELDLKTGDQLNVTDEEVDVVHEVEDEYEVFNLRIIHWKNRTGFEENKDLPIVINTVIGGRYYITEYIGSAAFSKVVQAQDLHNGVDVCLKIIKNDKDFFDQSLDEIKLLKHVNKHDPADEHHILRLYDYFYHQEHLFIVCELLRANLYEFQKFNQESGGEPYFNLSRLQVITRQCLDALVFLHGLGIIHCDLKPENILIKSYKRCAVKIIDLGSSCFRSDNLCLYVQSRSYRAPEVILGLPYDEKIDLWSLGCILAELCSGEVLFPNEAVAMILARIVAVLGPIETEMLEKGQETHKYFTKEYDLYHLNEESNEIEYIITEESSLEEQLQVSDELFLDFVRTLLDINPLRRPTALEALNHPWLSSSSSYN
AT2G40120	AT2G40120_s1	Coding	-	-	-	Chr2:16754930-16757592	Chr2:16757258-16755495	MAVDVKSVLEFLRRNGLTEAESALRDDINEKNKLASFDFEKFLFPIPTPIKITASSRPSDSGGDGSNSKSSSSDDEFVSLDSSTSGFCSSSGFVNPYGDSSSSSDGQSQFGTARTYPEWSEFYLHNETEDEDEFMSPAFRESDCFILPENAEDKFITDNQFENSLGVYDRSSSQGSLTEASLDYLDKPFLLDIGLEDKTDELDLKTGDQLNVTDEEVDVVHEVEDEYEVFNLRIIHWKNRTGFEENKDLPIVINTVIGGRYYITEYIGSAAFSKVVQAQDLHNGVDVCLKIIKNDKDFFDQSLDEIKLLKHVNKHDPADEHHILRLYDYFYHQEHLFIVCELLRANLYEFQKFNQESGGEPYFNLSRLQVITRQCLDALVFLHGLGIIHCDLKPENILIKSYKRCAVKIIDLGSSCFRSDNLCLYVQSRSYRAPEVILGLPYDEKIDLWSLGCILAELCSGSVSKRSSSDDIG
AT2G40120	AT2G40120_s2	Coding	AS_5UTR	-	-	Chr2:16754930-16757620	Chr2:16757258-16755137	MAVDVKSVLEFLRRNGLTEAESALRDDINEKNKLASFDFEKFLFPIPTPIKITASSRPSDSGGDGSNSKSSSSDDEFVSLDSSTSGFCSSSGFVNPYGDSSSSSDGQSQFGTARTYPEWSEFYLHNETEDEDEFMSPAFRESDCFILPENAEDKFITDNQFENSLGVYDRSSSQGSLTEASLDYLDKPFLLDIGLEDKTDELDLKTGDQLNVTDEEVDVVHEVEDEYEVFNLRIIHWKNRTGFEENKDLPIVINTVIGGRYYITEYIGSAAFSKVVQAQDLHNGVDVCLKIIKNDKDFFDQSLDEIKLLKHVNKHDPADEHHILRLYDYFYHQEHLFIVCELLRANLYEFQKFNQESGGEPYFNLSRLQVITRQCLDALVFLHGLGIIHCDLKPENILIKSYKRCAVKIIDLGSSCFRSDNLCLYVQSRSYRAPEVILGLPYDEKIDLWSLGCILAELCSGEVLFPNEAVAMILARIVAVLGPIETEMLEKGQETHKYFTKEYDLYHLNEESNEIEYIITEESSLEEQLQVSDELFLDFVRTLLDINPLRRPTALEALNHPWLSSSSSYN
AT2G40130	AT2G40130_P1	Coding	-	-	-	Chr2:16765709-16769279	Chr2:16766030-16769074	MPTAVNVAKQCLTAEASYALEEAVNVARRRGHSQTTSLHAISALLSLPTSVLRDACARVRNSAYSPRLQFKALDLCLSVSLDRIQSGHQLGSDDSPPVSNSLMAAIKRSQAHQRRLPENFRIYQEMSQSQNQNSLSCVKVELRQLILSILDDPVVSRVFGEAGFRSSELKLSIIRPVPHLLRYSSQQPLFLCNLTGNPEPNPVRWGFTVPSLNFNGDLDYRRISAVFTKDKGRNPLLVGVSAYGVLTSYLNSLEKNQTDGMILPTKLHGLTAVNIGSEISDQISVKFDKTYTDTRFHDLGKLAEQGSGPGLLLHYGDLRVFTNGEGNVPAANYIVNRISELLRRHGRRVWLIGATTSNEVYEKMMRRFPNVEKDWDLQLLTITSLKPCLPHNKSSLIGSFVPFGGFFSTTPSELKLPFSGFKTEITGPVSSISDQTQSTLPPWLQMTTRTDLNQKSSAKTKEGLESVCGNKFTSSASASTCSAKSVTTDLNLRVSSVTTGSGLKKHLDSKDFSQPQSVSSYSFDNPRDLNAESFKIIYRRLTDMVSGQDEAARVISCALSQPPKSVTRRDVWLNLVGPDTVGKRRMSLVLAEIVYQSEHRFMAVDLGAAEQGMGGCDDPMRLRGKTMVDHIFEVMCRNPFCVVFLENIEKADEKLQMSLSKAIETGKFMDSHGREVGIGNTIFVMTSSSQGSATTTSYSEEKLLRVKGRQVEIRIETVSSLPMVRSVYGPTSVNKRKLMGLGNLQETKDTVESVKRLNRTTNGVLDLNLPAQETEIEEKYHCEENSNVWLMNLKNHKRLIEVPFKPFDFEGLAEKIKKSVKENFDKCVRSDCLLEVDPKIIERLLAAVYFSDSRKDIKELLENIMSPVFLRIKERYEITTSCVVKLVGRDLDIFLEDQMDLFFVKSQ
AT2G40130	AT2G40130.2	Coding	-	-	-	Chr2:16765920-16769268	Chr2:16766030-16769074	MPTAVNVAKQCLTAEASYALEEAVNVARRRGHSQTTSLHAISALLSLPTSVLRDACARVRNSAYSPRLQFKALDLCLSVSLDRIQSGHQLGSDDSPPVSNSLMAAIKRSQAHQRRLPENFRIYQEMSQSQNQNSLSCVKVELRQLILSILDDPVVSRVFGEAGFRSSELKLSIIRPVPHLLRYSSQQPLFLCNLTGNPEPNPVRWGFTVPSLNFNGDLDYRRISAVFTKDKGRNPLLVGVSAYGVLTSYLNSLEKNQTDGMILPTKLHGLTAVNIGSEISDQISVKFDKTYTDTRFHDLGKLAEQGSGPGLLLHYGDLRVFTNGEGNVPAANYIVNRISELLRRHGRRVWLIGATTSNEVYEKMMRRFPNVEKDWDLQLLTITSLKPCLPHNKSSLIGSFVPFGGFFSTTPSELKLPFSGFKTEITGPVSSISDQTQSTLPPWLQMTTRTDLNQKSSAKVVQTKEGLESVCGNKFTSSASASTCSAKSVTTDLNLRVSSVTTGSGLKKHLDSKDFSQPQSVSSYSFDNPRDLNAESFKIIYRRLTDMVSGQDEAARVISCALSQPPKSVTRRDVWLNLVGPDTVGKRRMSLVLAEIVYQSEHRFMAVDLGAAEQGMGGCDDPMRLRGKTMVDHIFEVMCRNPFCVVFLENIEKADEKLQMSLSKAIETGKFMDSHGREVGIGNTIFVMTSSSQGSATTTSYSEEKLLRVKGRQVEIRIETVSSLPMVRSVYGPTSVNKRKLMGLGNLQETKDTVESVKRLNRTTNGVLDLNLPAQETEIEEKYHCEENSNVWLMNLKNHKRLIEVPFKPFDFEGLAEKIKKSVKENFDKCVRSDCLLEVDPKIIERLLAAVYFSDSRKDIKELLENIMSPVFLRIKERYEITTSCVVKLVGRDLDIFLEDQMDLFFVKSQ
AT2G40130	AT2G40130.1	Unproductive	PTC;NMD	uORF	PTC;long_3UTR;ouORF;uORF;inframe;not_inframe	Chr2:16765920-16769268	Chr2:16766030-16767821	MPTAVNVAKQCLTAEASYALEEAVNVARRRGHSQTTSLHAISALLSLPTSVLRDACARVRNSAYSPRLQFKALDLCLSVSLDRIQSGHQLGSDDSPPVSNSLMAAIKRSQAHQRRLPENFRIYQEMSQSQNQNSLSCVKVELRQLILSILDDPVVSRVFGEAGFRSSELKLSIIRPVPHLLRYSSQQPLFLCNLTGNPEPNPVRWGFTVPSLNFNGDLDYRRISAVFTKDKGRNPLLVGVSAYGVLTSYLNSLEKNQTDGMILPTKLHGLTAVNIGSEISDQISVKFDKTYTDTRFHDLGKLAEQGSGPGLLLHYGDLRVFTNGEGNVPAANYIVNRISELLRRHGRRVWLIGATTSNEVYEKMMRRFPNVEKDWDLQLLTITSLKPCLPHNKSSLIGSFVPFGGFFSTTPSELKLPFSGFKTEITGPVSSISDQTQSTLPPWLQMTTRTDLNQKSSAKCRPKKGWNQFVEISSRAVLLHRPVQLNRSPLI
AT2G40140	AT2G40140_P1	Coding	AS_5UTR	-	-	Chr2:16771997-16774734	Chr2:16772537-16774330	MCGAKSNLCSSKTLTEVEFMRQKSEDGASATCLLEFAACDDLSSFKREIEENPSVEIDESGFWYCRRVGSKKMGFEERTPLMVAAMYGSMEVLNYIIATGRSDVNRVCSDEKVTALHCAVSGCSVSIVEIIKILLDASASPNCVDANGNKPVDLLAKDSRFVPNQSRKAVEVLLTGIHGSVMEEEEEELKSVVTKYPADASLPDINEGVYGTDDFRMFSFKVKPCSRAYSHDWTECPFVHPGENARRRDPRKYPYTCVPCPEFRKGSCPKGDSCEYAHGVFESWLHPAQYRTRLCKDETGCARRVCFFAHRRDELRPVNASTGSAMVSPRSSNQSPEMSVMSPLTLGSSPMNSPMANGVPLSPRNGGLWQNRVNSLTPPPLQLNGSRLKSTLSARDMDMEMELRFRGLDNRRLGDLKPSNLEETFGSYDSASVMQLQSPSRHSQMNHYPSSPVRQPPPHGFESSAAMAAAVMNARSSAFAKRSLSFKPAPVASNVSDWGSPNGKLEWGMQRDELNKLRRSASFGIHGNNNNSVSRPARDYSDEPDVSWVNSLVKENAPERVNERVGNTVNGAASRDKFKLPSWAEQMYIDHEQQIVA
AT2G40140	AT2G40140.2	Coding	AS_5UTR	-	-	Chr2:16772203-16774657	Chr2:16772537-16774330	MCGAKSNLCSSKTLTEVEFMRQKSEDGASATCLLEFAACDDLSSFKREIEENPSVEIDESGFWYCRRVGSKKMGFEERTPLMVAAMYGSMEVLNYIIATGRSDVNRVCSDEKVTALHCAVSGCSVSIVEIIKILLDASASPNCVDANGNKPVDLLAKDSRFVPNQSRKAVEVLLTGIHGSVMEEEEEELKSVVTKYPADASLPDINEGVYGTDDFRMFSFKVKPCSRAYSHDWTECPFVHPGENARRRDPRKYPYTCVPCPEFRKGSCPKGDSCEYAHGVFESWLHPAQYRTRLCKDETGCARRVCFFAHRRDELRPVNASTGSAMVSPRSSNQSPEMSVMSPLTLGSSPMNSPMANGVPLSPRNGGLWQNRVNSLTPPPLQLNGSRLKSTLSARDMDMEMELRFRGLDNRRLGDLKPSNLEETFGSYDSASVMQLQSPSRHSQMNHYPSSPVRQPPPHGFESSAAMAAAVMNARSSAFAKRSLSFKPAPVASNVSDWGSPNGKLEWGMQRDELNKLRRSASFGIHGNNNNSVSRPARDYSDEPDVSWVNSLVKENAPERVNERVGNTVNGAASRDKFKLPSWAEQMYIDHEQQIVA
AT2G40150	AT2G40150_P1	Coding	-	-	-	Chr2:16775424-16777243	Chr2:16775511-16777141	MQPSRTRVSFFETGETMKQRKKSYLSIFVIFFSLFFFGIFMYNDNLKSSIADFTSSNPFSSSFVELPPDECDLFTGQWVFDNKTYPLYKEEECEFLTEQVTCLRNGRKDSLFQNWRWQPRDCSLPKFNARVLLEKLRNKRLMFVGDSLNRNQWESMVCLVQSVIPPGRKSLNQTGSLTVFKIQDYNATVEFYWAPFLVESNSDDPEKHSIIDRIIMPESIEKHGVNWIGVDFLVFNSYIWWMNTVSIKVLRGSFDDGDTEYDEIKRPIAYERVLRTLGDWVDHNIDPLSTTVFFMSMSPLHIKSSDWANPEGIRCALETTPILNMSFNVAYGQFSAVGTDYRLFPVAENVTQSLKVPIHFLNITALSEYRKDAHTSVYTIKQGKLLTREQQNDPANFADCIHWCLPGLPDTWNEFLYTHIISRR
AT2G40150	AT2G40150_ID2	Coding	-	-	-	Chr2:16775442-16777243	Chr2:16775511-16776792	MQPSRTRVSFFETGETMKQRKKSYLSIFVIFFSLFFFGIFMYNDNLKSSIADFTSSNPFSSSFVELPPDECDLFTGQWVFDNKTYPLYKEEECEFLTEQVTCLRNGRKDSLFQNWRWQPRDCSLPKFNARVLLEKLRNKRLMFVGDSLNRNQWESMVCLVQSVIPPGRKSLNQTGSLTVFKIQDYNATVEFYWAPFLVESNSDDPEKHSIIDRIIMPESIEKHGVNWIGVDFLVFNSYIWWMNTVSIKVLRGSFDDGDTEYDEIKRPIAYERVLRTLGDWVDHNIDPLSTTVFFMSMSPLHIKLG
AT2G40160	AT2G40160_P1	Coding	-	-	-	Chr2:16777323-16779408	Chr2:16777448-16779063	MKQTDGRERKAYLSLLYFAVILLPVFLLGCYLYNEKQLRVGQFQEFNTHNLQEHITPLQQSKEDKDKKTDLVPLEFCDVFTGKWVLDNVTHPLYKEDECEFLSEWVACTRNGRPDSKYQKWRWQPQDCSLPRFDSKLLLEKLRGKKLMFIGDSIHYNQWQSMVCMVQSVIPSGKKTLKHTAQMSIFNIEEYNATISFYWAPFLVESNADPPDKRDGKTDPVIIPNSISKHGENWKDADYLIFNTYIWWTRHSTIKVLKQESFNKGDSKEYNEIGIYIVYKQVLSTWTKWLEQNINPSQTSIFFSSMSPTHIRSSDWGFNEGSKCEKETEPILNMSKPINVGTNRRLYEIALNATKSTKVPIHFLNITTMSEYRKDGHTSFYGSINGKLMTPEQKLDPRTFADCYHWCLPGLPDSWNELLSLYIIYKI
AT2G40160	AT2G40160.2	Coding	-	-	-	Chr2:16777390-16779408	Chr2:16777448-16779167	MKQTDGRERKAYLSLLYFAVILLPVFLLGCYLYNEKQLRVGQFQEFNTHNLQEHITPLQQSKEDKDKKTDLVPLEFCDVFTGKWVLDNVTHPLYKEDECEFLSEWVACTRNGRPDSKYQKWRWQPQDCSLPRFDSKLLLEKLRGKKLMFIGDSIHYNQWQSMVCMVQSVIPSGKKTLKHTAQMSIFNIEEYNATISFYWAPFLVESNADPPDKRDGKTDPVIIPNSISKHGENWKDADYLIFNTYIWWTRHSTIKVLKQESFNKGDSKEYNEIGIYIVYKQVLSTWTKWLEQNINPSQTSIFFSSMSPTHIRSSDWGFNEGSKCEKETEPILNMSKPINVGTNRRLYEIALNATKSTKVPIHFLNITTMSEYRKDGHTSFYGSINGKLMTPEQKLDPRTFADCYHWCLPGLPDSWNELLSLFLLHRERQKVTGRDERATAK
AT2G40160	AT2G40160_ID14	Unproductive	PTC;NMD	-	PTC;long_3UTR	Chr2:16777631-16779160	Chr2:16777977-16778400	MFIGDSIHYNQWQSMVCMVQSVIPSGKKTLKHTAQMSIFNIEEYNATISFYWAPFLVESNADPPDKRDGKTDPVIIPNSISKHGENWKDADYLIFNTYIWWTRHSTIKVL
AT2G40160	AT2G40160_ID2	Coding	AS_5UTR	-	-	Chr2:16777631-16779160	Chr2:16777977-16778652	MFIGDSIHYNQWQSMVCMVQSVIPSGKKTLKHTAQMSIFNIEEYNATISFYWAPFLVESNADPPDKRDGKTDPVIIPNSISKHGENWKDADYLIFNTYIWWTRHSTIKVLKQESFNKGDSKEYNEIGIYIVYKQVLSTWTKWLEQNINPSQTSIFFSSMSPTHIRY
AT2G40160	AT2G40160_ID7	Unproductive	PTC;NMD	ldORF	PTC;ds_SJ;long_3UTR	Chr2:16777631-16779160	Chr2:16777977-16778400	MFIGDSIHYNQWQSMVCMVQSVIPSGKKTLKHTAQMSIFNIEEYNATISFYWAPFLVESNADPPDKRDGKTDPVIIPNSISKHGENWKDADYLIFNTYIWWTRHSTIKVL
AT2G40160	AT2G40160_ID10	Unproductive	PTC;NMD	ldORF	PTC;ds_SJ;long_3UTR	Chr2:16777631-16779160	Chr2:16777977-16778138	MFIGDSIHYNQWQSMVCMVQSVIPSGKKTLKHTAQMSIFNIEVLKTIFYAKRQ
AT2G40160	AT2G40160_ID8	Coding	AS_5UTR	-	-	Chr2:16777631-16779160	Chr2:16777977-16778652	MFIGDSIHYNQWQSMVCMVQSVIPSGKKTLKHTAQMSIFNIEEYNATISFYWAPFLVESNADPPDKRDGKTDPVIIPNSISKHGENWKDADYLIFNTYIWWTRHSTIKVLKQESFNKGDSKEYNEIGIYIVYKQVLSTWTKWLEQNINPSQTSIFFSSMSPTHIRY
AT2G40160	AT2G40160_ID6	Unproductive	PTC;NMD	-	PTC;long_3UTR	Chr2:16777631-16779160	Chr2:16777977-16778400	MFIGDSIHYNQWQSMVCMVQSVIPSGKKTLKHTAQMSIFNIEEYNATISFYWAPFLVESNADPPDKRDGKTDPVIIPNSISKHGENWKDADYLIFNTYIWWTRHSTIKVL
AT2G40160	AT2G40160_ID1	Unproductive	PTC;NMD	ldORF	PTC;ds_SJ;long_3UTR	Chr2:16777631-16779160	Chr2:16777977-16778138	MFIGDSIHYNQWQSMVCMVQSVIPSGKKTLKHTAQMSIFNIEVLKTIFYAKRQ
AT2G40165	AT2G40165_P1	Coding	-	-	-	Chr2:16777493-16779137	Chr2:16778294-16777493	MITGSVFPSLLSGGSAFDSTRKGAQKLGLTLAKSNLEVAISISGCVTLSRTHFPVKTSQNSNGTRSVMCIEFLKLANPQLLLVVQIASEKEYGKKNDCKV
AT2G40170	AT2G40170_P1	Non_Coding	Short_ORF	-	-	Chr2:16779552-16780368	Chr2:16780167-16779792	MASQQEKKQLDERAKKGETVVPGGTGGKSFEAQQHLAEGRSRGGQTRKEQLGTEGYQQMGRKGGLSTGDKPGGEHAEEEGVEIDESKFRTKT
AT2G40180	AT2G40180_P1	Coding	-	-	-	Chr2:16782366-16784147	Chr2:16782522-16784014	MQLSKNPIKQTRNREKNYTDDFTMKRSVIMAPESPVFFPPPLVFSPTSVKTPLSSPRSSPPKLTMVACPPRKPKETKTTGSDSETVLKRKRPPMLDLTAAPTVASWCSTTRETAEKGAEVVEAEEDGYYSVYCKRGRRGPMEDRYFAAVDRNDDGGYKNAFFGVFDGHGGSKAAEFAAMNLGNNIEAAMASARSGEDGCSMESAIREGYIKTDEDFLKEGSRGGACCVTALISKGELAVSNAGDCRAVMSRGGTAEALTSDHNPSQANELKRIEALGGYVDCCNGVWRIQGTLAVSRGIGDRYLKEWVIAEPETRTLRIKPEFEFLILASDGLWDKVTNQEAVDVVRPYCVGVENPMTLSACKKLAELSVKRGSLDDISLIIIQLQNFLP
AT2G40190	AT2G40190_s1	Unproductive	PTC;NMD	-	PTC;ds_SJ;long_3UTR	Chr2:16785165-16787565	Chr2:16785232-16786559	MAIYFILYTLLTIIFAVSLSLFLSVINARKSRKRAVGFFHPYTNDGGGGERVLWCAVKAIQEENPDLDCVIFTGDHDSSSDSLARRAVDRFGVHLQSPPKVIHLNKRKWIEESTYPHFTMIGQSLGSVYLAWEALRMFTPLYFLDTSGYAFTYPLARIFGCKVVCYTHYPTISLDMISRVRQRNSMYNNDASIAKSNWLSTCKLVYYRAFSWMYGMVGSCTHLAMVNSSWTKSHIEVLWRIPERITRVYPPCDTSGLQAFPLERSSDPPKIISVAQFRPEKSCNRLICFSLRPFH
AT2G40190	AT2G40190_JS1	Unproductive	PTC;NMD	ldORF	PTC;ds_SJ;long_3UTR	Chr2:16785172-16787561	Chr2:16785232-16786095	MAIYFILYTLLTIIFAVSLSLFLSVINARKSRKRAVGFFHPYTNDGGGGERVLWCAVKAIQEENPDLDCVIFTGDHDSSSDSLARRAVDRFGVHLQSPPKVIHLNKRKWIEESTYPHFTMIAIGYLLAN
AT2G40190	AT2G40190_P1	Coding	-	-	-	Chr2:16785173-16787590	Chr2:16785232-16787257	MAIYFILYTLLTIIFAVSLSLFLSVINARKSRKRAVGFFHPYTNDGGGGERVLWCAVKAIQEENPDLDCVIFTGDHDSSSDSLARRAVDRFGVHLQSPPKVIHLNKRKWIEESTYPHFTMIGQSLGSVYLAWEALRMFTPLYFLDTSGYAFTYPLARIFGCKVVCYTHYPTISLDMISRVRQRNSMYNNDASIAKSNWLSTCKLVYYRAFSWMYGMVGSCTHLAMVNSSWTKSHIEVLWRIPERITRVYPPCDTSGLQAFPLERSSDPPKIISVAQFRPEKAHMLQLEAFSLALEKLDADVPRPKLQFVGSCRNNSDEERLQKLKDRAVELKVDGDVQFYKNAMYRELVELLGNAVAGLHGMIDEHFGISVVEYMAAGAIPIAHNSAGPKMDIVLEEDGQKTGFLAETVEEYAEAILEIVKMNETERLKMAESARKRAARFSEQRFCEDFKTAIRPIFTGPLK
AT2G40190	AT2G40190_ID2	Unproductive	PTC;NMD	-	PTC;ds_SJ;long_3UTR	Chr2:16785194-16787526	Chr2:16785232-16786015	MAIYFILYTLLTIIFAVSLSLFLSVINARKSRKRAVGFFHPYTNDGGGGERVLWCAVKAIQEENPDLDCVIFTGDHDSSSDSLARRAVDRFGVHLQSPPKVIHLNKRKWIEESTYPHFTMIGQSLGSVYLAWEALRMFTPLYFLDTSGYAFTYPLARIFGCKVVCYTHYPTISLDMISRVRQRNSMYNNDASIAKRFWLSPCLFGVFQK
AT2G40190	AT2G40190_JS7	Unproductive	PTC;NMD	ldORF	PTC;ds_SJ;long_3UTR	Chr2:16785194-16787561	Chr2:16785232-16785776	MAIYFILYTLLTIIFAVSLSLFLSVINARKSRKRAVGFFHPYTNDGGGGERVLWCAVKAIQEENPDLDCVIFTGDHDSSSDSLARRAVDRFGVHLQSPPKVRVLVRFT
AT2G40190	AT2G40190_JC10	Unproductive	PTC;NMD	ldORF	PTC;ds_SJ;long_3UTR	Chr2:16785194-16787530	Chr2:16785232-16785776	MAIYFILYTLLTIIFAVSLSLFLSVINARKSRKRAVGFFHPYTNDGGGGERVLWCAVKAIQEENPDLDCVIFTGDHDSSSDSLARRAVDRFGVHLQSPPKVRVLVRFT
AT2G40190	AT2G40190_JC6	Unproductive	PTC;NMD	ldORF	PTC;ds_SJ;long_3UTR	Chr2:16785194-16787530	Chr2:16785232-16786095	MAIYFILYTLLTIIFAVSLSLFLSVINARKSRKRAVGFFHPYTNDGGGGERVLWCAVKAIQEENPDLDCVIFTGDHDSSSDSLARRAVDRFGVHLQSPPKVIHLNKRKWIEESTYPHFTMIAIGYLLAN
AT2G40190	AT2G40190_ID4	Unproductive	PTC;NMD	ldORF	PTC;ds_SJ;long_3UTR	Chr2:16785194-16787526	Chr2:16785232-16786015	MAIYFILYTLLTIIFAVSLSLFLSVINARKSRKRAVGFFHPYTNDGGGGERVLWCAVKAIQEENPDLDCVIFTGDHDSSSDSLARRAVDRFGVHLQSPPKVIHLNKRKWIEESTYPHFTMIGQSLGSVYLAWEALRMFTPLYFLDTSGYAFTYPLARIFGCKVVCYTHYPTISLDMISRVRQRNSMYNNDASIAKRFWLSPCLFGVFQK
AT2G40200	AT2G40200.1	Coding	-	-	-	Chr2:16791098-16792090	Chr2:16791098-16792027	MENSYDSSKWSDSTTPYMVSWSLQSESSDSDWNRFNLGFSSSSFGGNFPADDCVGGIEKAESLSRSHRLAEKRRRDRINSHLTALRKLVPNSDKLDKAALLATVIEQVKELKQKAAESPIFQDLPTEADEVTVQPETISDFESNTNTIIFKASFCCEDQPEAISEIIRVLTKLQLETIQAEIISVGGRMRINFILKDSNCNETTNIAASAKALKQSLCSALNRITSSSTTTSSVCRIRSKRQRWFLSSHYSHNE
AT2G40200	AT2G40200_ID1	Unproductive	PTC;NMD	-	PTC;long_3UTR	Chr2:16791098-16792090	Chr2:16791098-16791424	MENSYDSSKWSDSTTPYMVSWSLQSESSDSDWNRFNLGFSSSSFGGNFPADDCVGGIEKAESLSRSHRLAEKRRRDRINSHLTALRKLVPNSDKVCMTLTTEILSVQS
AT2G40205	AT2G40205_P1	Non_Coding	No_ORF	-	-	Chr2:16792175-16792622	-	-
AT2G40210	AT2G40210.1	Coding	-	-	-	Chr2:16793213-16794328	Chr2:16794328-16793213	MTRKKVKLVWIENDKSRATSLQKMRVGLLKKVKELTILCAVRAIVIIFSPDKVGPLVWPSPQATHGLLDEFFALPKSVQKKKESNVESYLKEKTHKFQEQLKKSKKKNKEHVIDELMMQLQSGREIADLNQSEMYALLSFSRDTILLCRKKLAFMQFPPLRDPPVFPFEIQVEEFKTTTNDGFVGGGQDNKRAGRTDEATRFINTDIFKQSKSYYFFDEWVFPPSPPKYEIPQQMENGNPNPKSYRLYQGSSSNGNPHLEMDPFRLQMMTSQGLAGSVSQPLQHHSMINNPTMAMNQPSQDPFDYMRSELGINEGININNSQFYMSNNTITANDGVRQEPYPNVTTAGENNGDATTSNTNMVWPGFNNHHF
AT2G40220	AT2G40220_P1	Coding	-	-	-	Chr2:16796247-16797585	Chr2:16797585-16796599	MDPLASQHQHNHLEDNNQTLTHNNPQSDSTTDSSTSSAQRKRKGKGGPDNSKFRYRGVRQRSWGKWVAEIREPRKRTRKWLGTFATAEDAARAYDRAAVYLYGSRAQLNLTPSSPSSVSSSSSSVSAASSPSTSSSSTQTLRPLLPRPAAATVGGGANFGPYGIPFNNNIFLNGGTSMLCPSYGFFPQQQQQQNQMVQMGQFQHQQYQNLHSNTNNNKISDIELTDVPVTNSTSFHHEVALGQEQGGSGCNNNSSMEDLNSLAGSVGSSLSITHPPPLVDPVCSMGLDPGYMVGDGSSTIWPFGGEEEYSHNWGSIWDFIDPILGEFY
AT2G40230	AT2G40230_P1	Coding	-	-	-	Chr2:16803080-16804823	Chr2:16804586-16803285	MGSLVHVKEATVITPSDQTPSSVLSLSALDSQLFLRFTIEYLLVYPPVSDPEYSLSGRLKSALSRALVPYFPFSGRVREKPDGGGGLEVNCRGQGALFLEAVSDILTCLDFQKPPRHVTSWRKLLSLHVIDVLAGAPPLVVQLTWLRDGGAALAVGVNHCVSDGIGSAEFLTLFAELSKDSLSQTELKRKHLWDRQLLMPSPIRDSLSHPEFNRVPDLCGFVNRFNAERLVPTSVVFERQKLNELKKLASRLGEFNSKHTSFEVLSAHVWRSWARSLNLPSNQVLKLLFSVNIRDRVKPSLPSGFYGNAFVVGCAQTTVKDLTEKGLSYATMLVKQAKERVGDEYVRSVVEAVSKERASPDSVGVLILSQWSRLGLEKLDFGLGKPVHVGSVCCDRYCLLLPIPEQNDAVKVMVAVPSSSVDTYENLVTSPNA
AT2G40233	AT2G40233.1	Non_Coding	Short_ORF	-	-	Chr2:16807047-16807208	Chr2:16807047-16807208	MLKSERHFPYNIELCIHVGDANDMLINKKEARLTMKLKREIKVKSNVMTVTLV
AT2G40240	AT2G40240_P1	Coding	-	-	-	Chr2:16810905-16812518	Chr2:16811051-16812106	MSLLRRRFVKQSVNCITFLQILAERSFSTVKIPPGRRKTTEFDKLINEAGSSGDFETVRRLLNNRIVLGSFNTSDTFKFLTNTASYSSYLEDLRRVLPQIDGGFSRKNAYDILISRLCKLGRIDDALIVIGDMSNGRLGLTPSTYHPILCSLTRKYKIEEAWRVVESMRSKSVSMDVTAYNYFLTSHCYDGELESASEVMRKIEEDGNSPDSRSYDALVLGACRAGKVEAAMAILRRMEEDGVTVLYSTHAHVITGLVEGGYYALGLEFVMAYAGKDLRLDSESFGFLAGKLVKRKRYEEAMIVVKEMVMRGLRMGDELRQFYEGNVRYDDDDEDSLVQSERECYIEQKLN
AT2G40250	AT2G40250_P1	Coding	-	-	-	Chr2:16813297-16815331	Chr2:16813330-16815251	MNRNQHKPMFVTFLINILLLQLLNLTNASPSPPITALYAFGDSTVDSGNNNYIPTLFQSNHPPYGKSFPSKLSTGRFSDGKLATDFIVSSLGLKPTLPAYLNPSVKPVDLLTGVSFASAGGGLDDRTAKSSLTITMDKQWSYFEEALGKMKSLVGDSETNRVIKNAVFVISAGTNDMIFNVYDHVLGSLISVSDYQDSLLTKVEVFVQRLYEAGARRITIAGLPPIGCLPVQVTLTSINTPRIFHHRICTEHQNDDSRVYNQKLQKLIFGLSQRFRGSKVLYLDIYSPLIDMIKHPRKYGLEETLRGCCGTGLLEAGPLCQPLSRTCDDVSKYLFFDSVHPSQTAYSVIASFALQKLFPLL
AT2G40260	AT2G40260_P2	Unproductive	PTC;NMD	ldORF	PTC;ds_SJ;long_3UTR	Chr2:16816530-16818730	Chr2:16818473-16818150	MRSSSQNSENSKTCLSNNIKATTKNEEDKDEEDDEEGEEDEEERSGDQSPSSNSYEEESGSHHHDQNKKNGGSVRPYNRSKTPRLRWTPELHICFLQAVERLGGPDS
AT2G40260	AT2G40260_P1	Coding	-	-	-	Chr2:16816530-16818730	Chr2:16818473-16816818	MRSSSQNSENSKTCLSNNIKATTKNEEDKDEEDDEEGEEDEEERSGDQSPSSNSYEEESGSHHHDQNKKNGGSVRPYNRSKTPRLRWTPELHICFLQAVERLGGPDRATPKLVLQLMNVKGLSIAHVKSHLQMYRSKKTDEPNEGDQGFSFEHGAGYTYNLSQLPMLQSFDQRPSSSLGYGGGSWTDHRRQIYRSPWRGLTTRENTRTRQTMFSSQPGERYHGVSNSILNDKNKTISFRINSHEGVHDNNGVAGAVPRIHRSFLEGMKTFNKSWGQSLSSNLKSSTATIPQDHIATTLNSYQWENAGVAEGSENVLKRKRLLFSDDCNKSDQDLDLSLSLKVPRTHDNLGECLLEDEVKEHDDHQDIKSLSLSLSSSGSSKLDRTIRKEDQTDHKKRKISVLASPLDLTL
AT2G40260	AT2G40260_c2	Coding	-	-	-	Chr2:16816686-16818718	Chr2:16818473-16816818	MRSSSQNSENSKTCLSNNIKATTKNEEDKDEEDDEEGEEDEEERSGDQSPSSNSYEEESGSHHHDQNKKNGGSVRPYNRSKTPRLRWTPELHICFLQAVERLGGPDRATPKLVLQLMNVKGLSIAHVKSHLQMYRSKKTDEPNEGDQGFSFEHGAGYTYNLSQLPMLQSFDQRPSSSLGYGGGSWTDHRRQIYRSPWRGLTTRENTRTRQTMFSSQPAGAVPRIHRSFLEGMKTFNKSWGQSLSSNLKSSTATIPQDHIATTLNSYQWENAGVAEGSENVLKRKRLLFSDDCNKSDQDLDLSLSLKVPRTHDNLGECLLEDEVKEHDDHQDIKSLSLSLSSSGSSKLDRTIRKEDQTDHKKRKISVLASPLDLTL
AT2G40260	AT2G40260_c1	Coding	-	-	-	Chr2:16816686-16818657	Chr2:16818473-16816818	MRSSSQNSENSKTCLSNNIKATTKNEEDKDEEDDEEGEEDEEERSGDQSPSSNSYEEESGSHHHDQNKKNGGSVRPYNRSKTPRLRWTPELHICFLQAVERLGGPDRATPKLVLQLMNVKGLSIAHVKSHLQMYRSKKTDEPNEGDQGFSFEHGAGYTYNLSQLPMLQSFDQRPSSSLGYGGGSWTDHRRQIYRSPWRGLTTRENTRTRQTMFSSQPGVHDNNGVAGAVPRIHRSFLEGMKTFNKSWGQSLSSNLKSSTATIPQDHIATTLNSYQWENAGVAEGSENVLKRKRLLFSDDCNKSDQDLDLSLSLKVPRTHDNLGECLLEDEVKEHDDHQDIKSLSLSLSSSGSSKLDRTIRKEDQTDHKKRKISVLASPLDLTL
AT2G40260	AT2G40260_ID2	Unproductive	PTC;NMD	ldORF	PTC;long_3UTR	Chr2:16816818-16818473	Chr2:16818473-16817555	MRSSSQNSENSKTCLSNNIKATTKNEEDKDEEDDEEGEEDEEERSGDQSPSSNSYEEESGSHHHDQNKKNGGSVRPYNRSKTPRLRWTPELHICFLQAVERLGGPDRATPKLVLQLMNVKGLSIAHVKSHLQMYRSKKTDEPNEGDQGFSFEHGAGYTYNLSQLPMLQSFDQRPSSSLGYLQTLQLAIFKL
AT2G40270	AT2G40270_JC3	Unproductive	PTC;NMD	ldORF	PTC;ds_SJ;long_3UTR	Chr2:16821934-16824536	Chr2:16824327-16823450	MLFKMRSFVAFVLLLSWFGSCCSLKDQGKLLDFTGKHLSVTLTKTCLQEKTAKTVLWLQLQHHHHPQNLLQNMFQLKLQQFQSHKRDHLHKMFHLLHLRHLQTLPFQETLILLFL
AT2G40270	AT2G40270.2	Coding	-	-	-	Chr2:16821934-16824461	Chr2:16824327-16822136	MLFKMRSFVAFVLLLSWFGSCCSLKDQAVDFLKSEDSLKKDLSSDEDSTYLKTLVRNPYKDLPSRKDRKNRVVAATTTPSSSPEPAPKHVSTKASTVSEPQKRSSTQDVSPSPSAPLANSPIPRNSHSSVPLVVGCVGGAFFLLLVATGLYFFTSKAGKTVNPWRTGLSGQLQKVFVTGIPVLKRSEIEAACEDFSNVIGSCPIGKLFKGTLSSGVEIAVASFATTTAKDWKDSTEIHFRKKIEMLSKINHKNFANLLGYCEEKEPFTRILIFEYAPNGSLFEHLHYKESEHLDWGMRLRIAMGLAYCLDHMHQLNPPIAHTNLVSSSLQLTEDYAVKVSDFSFGSSETETNINNNTVIDTHISALNPEDNIYSFGLLLFEMITGKLIESVNKPDSVDSSLVDFLRGETLAKMVDPTLESYDAKIENIGEVIKSCLRTDPKERPTMQEVTGWLREITGLSPNDATPKLSPLWWAELEVLSTA
AT2G40270	AT2G40270_P1	Coding	-	-	-	Chr2:16821934-16825160	Chr2:16824327-16822136	MLFKMRSFVAFVLLLSWFGSCCSLKDQAVDFLKSEDSLKKDLSSDEDSTYLKAFGFHRKTLVRNPYKDLPSRKDRKNRVVAATTTPSSSPEPAPKHVSTKASTVSEPQKRSSTQDVSPSPSAPLANSPIPRNSHSSVPLVVGCVGGAFFLLLVATGLYFFTSKAGKTVNPWRTGLSGQLQKVFVTGIPVLKRSEIEAACEDFSNVIGSCPIGKLFKGTLSSGVEIAVASFATTTAKDWKDSTEIHFRKKIEMLSKINHKNFANLLGYCEEKEPFTRILIFEYAPNGSLFEHLHYKESEHLDWGMRLRIAMGLAYCLDHMHQLNPPIAHTNLVSSSLQLTEDYAVKVSDFSFGSSETETNINNNTVIDTHISALNPEDNIYSFGLLLFEMITGKLIESVNKPDSVDSSLVDFLRGETLAKMVDPTLESYDAKIENIGEVIKSCLRTDPKERPTMQEVTGWLREITGLSPNDATPKLSPLWWAELEVLSTA
AT2G40280	AT2G40280_s1	Unproductive	PTC;NMD	uORF;ldORF	PTC;ds_SJ;long_3UTR;ouORF;uORF;inframe;not_inframe	Chr2:16825461-16828459	Chr2:16828300-16827669	MAISVQHVVVLLLSTLLIAITFFLFTSDNARFPFPSLSTTDYYTPIPKSPIPHRIVDVSSDQTPQKMKLNTSLEVGELKWDLCKGAESVDYIPCLDNYAAIKQLKSRRHMEHRERHCPEPSPKCLLPLPDNYKPPVPWPKSRDMVRDSSCFCF
AT2G40280	AT2G40280_P1	Coding	-	-	-	Chr2:16825495-16828505	Chr2:16828300-16825707	MAISVQHVVVLLLSTLLIAITFFLFTSDNARFPFPSLSTTDYYTPIPKSPIPHRIVDVSSDQTPQKMKLNTSLEVGELKWDLCKGAESVDYIPCLDNYAAIKQLKSRRHMEHRERHCPEPSPKCLLPLPDNYKPPVPWPKSRDMIWYDNVPHPKLVEYKKEQNWVKKEGEFLVFPGGGTQFKFGVTHYVEFIEKALPSIKWGKNIRVVLDVGCGVASFGGSLLDKDVITMSFAPKDEHEAQIQFALERGIPATLSVIGTQQLTFPSNAFDLIHCARCRVHWDADGGKPLLELNRVLRPGGFFIWSATPVYRDNDRDSRIWNEMVSLTKSICWKVVTKTVDSSGIGLVIYQKPTSESCYNKRSTQDPPLCDKKEANGSWYVPLAKCLSKLPSGNVQSWPELWPKRLVSVKPQSISVKAETLKKDTEKWSASVSDVYLKHLAVNWSTVRNVMDMNAGFGGFAAALINLPLWVMNVVPVDKPDTLSVVYDRGLIGVYHDWCESVNTYPRTYDLLHSSFLLGDLTQRCEIVQVVAEIDRIVRPGGYLVVQDNMETIMKLESILGSLHWSTKIYEDRFLVGRKGFWRPAKPELR
AT2G40280	AT2G40280_ID4	Unproductive	PTC;NMD	uORF	PTC;ds_SJ;long_3UTR;ouORF;uORF;inframe;not_inframe	Chr2:16825561-16828398	Chr2:16828300-16827836	MAISVQHVVVLLLSTLLIAITFFLFTSDNARFPFPSLSTTDYYTPIPKSPIPHRIVDVSSDQTPQKMKLNTSLEVGELKWDLCKGAESVDYIPCLDNYAAIKQLKSRRHMEHRERHCPEPSPKCLLPLPDNYKPPVPWPKSRDMVRDSSCFCFW
AT2G40280	AT2G40280_ID3	Unproductive	PTC;NMD	uORF	PTC;ds_SJ;long_3UTR;ouORF;uORF;inframe;not_inframe	Chr2:16825561-16828398	Chr2:16828300-16826713	MAISVQHVVVLLLSTLLIAITFFLFTSDNARFPFPSLSTTDYYTPIPKSPIPHRIVDVSSDQTPQKMKLNTSLEVGELKWDLCKGAESVDYIPCLDNYAAIKQLKSRRHMEHRERHCPEPSPKCLLPLPDNYKPPVPWPKSRDMIWYDNVPHPKLVEYKKEQNWVKKEGEFLVFPGGGTQFKFGVTHYVEFIEKALPSIKWGKNIRVVLDVGCGVASFGGSLLDKDVITMSFAPKDEHEAQIQFALERGIPATLSVIGTQQLTFPSNAFDLIHCARCRVHWDADGGKPLLELNRVLRPGGFFIWSATPVYRDNDRDSRIWNEMVSLTKSICWKVVTKTVDSSGIGLVIYQKPTSESCYNKRSTQDPPLCDKKEANGSW
AT2G40280	AT2G40280_ID2	Unproductive	PTC;NMD	uORF;ldORF	PTC;ds_SJ;long_3UTR;ouORF;uORF;inframe;not_inframe	Chr2:16825561-16828398	Chr2:16828300-16827836	MAISVQHVVVLLLSTLLIAITFFLFTSDNARFPFPSLSTTDYYTPIPKSPIPHRIVDVSSDQTPQKMKLNTSLEVGELKWDLCKGAESVDYIPCLDNYAAIKQLKSRRHMEHRERHCPEPSPKCLLPLPDNYKPPVPWPKSRDMVRDSSCFCFW
AT2G40290	AT2G40290_c1	Coding	-	-	-	Chr2:16828766-16831067	Chr2:16830889-16829158	MASQTPNLECRMYEAKYPEVDMAVMIQVKNIADMGAYVSLLEYNNIEGMILFSELSRRRIRSVSSLIKVGRIEPVMVLRVDKEKGYIDLSKRRVSEEDIQTCEERYNKSKLVHSIMRHVAETLSIDLEDLYVNIGWPLYRRHGHAFEAFKILVTDPDSVLGPLTREIKEVGPDGQEVTKVVPAVTEEVKDALVKNIRRRMTPQPMKIRADIELKCFQFDGVVHIKEAMKNAEAAGNEDCPVKIKLVAPPLYVLTTQTLDKEQGIEILNKAIAACTETIETHKGKLVVKEGARAVMNVMKRC
AT2G40290	AT2G40290.3	Unproductive	PTC;NMD	-	PTC;ds_SJ;long_3UTR	Chr2:16828766-16831054	Chr2:16830889-16829872	MASQTPNLECRMYEAKYPEVDMAVMIQVKNIADMGAYVSLLEYNNIEGMILFSELSRRRIRSVSSLIKVGRIEPVMVLRVDKEKGYIDLSKRRVSEEDIQTCEERYNKSKLVHSIMRHVAETLSIDLEDLYVNIGWPLYRRHGHAFEAFKILVTDPDSVLGPLTREIKEVGPDGQEVTKVVPAVTEEVKDALVKNIRRRMTPQPMKIRADIELKCFQFDGVVHIKVVSLIRLSLTCEMNTL
AT2G40290	AT2G40290_ID4	Coding	-	-	-	Chr2:16828766-16831054	Chr2:16830889-16829030	MASQTPNLECRMYEAKYPEVDMAVMIQVKNIADMGAYVSLLEYNNIEGMILFSELSRRRIRSVSSLIKVGRIEPVMVLRVDKEKGYIDLSKRRVSEEDIQTCEERYNKSKLVHSIMRHVAETLSIDLEDLYVNIGWPLYRRHGHAFEAFKILVTDPDSVLGPLTREIKEVGPDGQEVTKVVPAVTEEVKDALVKNIRRRMTPQPMKIRADIELKCFQFDGVVHIKEAMKNAEAAGNEDCPVKIKLVAPPLYVLTTQTLDKVSERDEKMLTEHMAKLRLDNEEMSGDEDSGDEEEDTGMGEVDLDAGAGIIE
AT2G40290	AT2G40290.1	Coding	-	-	-	Chr2:16828766-16831054	Chr2:16830889-16829030	MASQTPNLECRMYEAKYPEVDMAVMIQVKNIADMGAYVSLLEYNNIEGMILFSELSRRRIRSVSSLIKVGRIEPVMVLRVDKEKGYIDLSKRRVSEEDIQTCEERYNKSKLVHSIMRHVAETLSIDLEDLYVNIGWPLYRRHGHAFEAFKILVTDPDSVLGPLTREIKEVGPDGQEVTKVVPAVTEEVKDALVKNIRRRMTPQPMKIRADIELKCFQFDGVVHIKEAMKNAEAAGNEDCPVKIKLVAPPLYVLTTQTLDKEQGIEILNKAIAACTETIETHKGKLVVKEGARAVSERDEKMLTEHMAKLRLDNEEMSGDEDSGDEEEDTGMGEVDLDAGAGIIE
AT2G40290	AT2G40290.2	Unproductive	PTC;NMD	-	PTC;ds_SJ;long_3UTR	Chr2:16828766-16831054	Chr2:16830889-16829872	MASQTPNLECRMYEAKYPEVDMAVMIQVKNIADMGAYVSLLEYNNIEGMILFSELSRRRIRSVSSLIKVGRIEPVMVLRVDKEKGYIDLSKRRVSEEDIQTCEERYNKSKLVHSIMRHVAETLSIDLEDLYVNIGWPLYRRHGHAFEAFKILVTDPDSVLGPLTREIKEVGPDGQEVTKVVPAVTEEVKDALVKNIRRRMTPQPMKIRADIELKCFQFDGVVHIKVVSLIRLSLTCEMNTL
AT2G40300	AT2G40300_P1	Coding	-	-	-	Chr2:16831109-16833294	Chr2:16833214-16831501	MLLKTVSSSSSSALSLVNFHGVKKDVSPLLPSISSNLRVSSGKSGNLTFSFRASKSSTTDALSGVVFEPFKEVKKELDLVPTSSHLSLARQKYSDECEAAINEQINVEYNVSYVYHAMYAYFDRDNIALKGLAKFFKESSLEEREHAEKLMEYQNKRGGRVKLQSIVMPLSEFEHVDKGDALYGMELALSLEKLVNEKLLNLHSVASKNNDVHLADFIESEFLTEQVEAIKLISEYVAQLRRVGKGHGTWHFNQMLLEG
AT2G40310	AT2G40310.1	Coding	-	-	-	Chr2:16834065-16835711	Chr2:16834065-16835711	MASIAFVFKVLCVSFLFIFVASRPTIRPKTFNVQRHGSKPDGKTDNANVFTSIWSRACKRKSGSSKIYVPKGIFYLGGVEFVGPCKNPIEFVIDGTLLAPANPSDIKQDTWINFRYINNLSISGSGTLDGQGKQSWPLNDCHKNLNCPKLAMTMGFAFVNNSNIKDITSLNSKMGHFNFFSVHHFNITGVTITASGDSPNTDGIKMGSCSNMHISNTNIGTGDDCIAILSGTTNLDISNVKCGPGHGISVGSLGKNKDEKDVKNLTVRDVIFNGTSDGIRIKTWESSASKILVSNFVYENIQMIDVGKPINIDQKYCPHPPCEHEQKGESHVQIQDLKLKNIYGTSKNKVAMNLQCSKSFPCKNIELIDINIKSNGLENSSSIAVCENVDGSMSGKMVPQHCLN
AT2G40316	AT2G40316_P1	Coding	-	-	-	Chr2:16836104-16839446	Chr2:16836355-16838688	MSGKLWIPRFILITLLFISSRVNSQCEFSFTGRNKVFHFNLASSIRNYPHGVLSEDGFYKVEANSSVLWFQLCDVLIFNHDPPRCVGCEDCGGPSHCGTSCSALVSENVRGYDVCTSLGHASSTKVDIIDKEDPGKGVIVQMSTGNRNQNCSLSVSVICQKTKVDGPLTLAKSGTCQYATQLRHPAGCAAAISGHSSGWGWFSTLLIIILCLFGAYLVGGAVYRYFSLGIRGIDVIPNMDYWATVPHSIQSCFGSLFSRFGGSIRGQQTSYSQVNF
AT2G40316	AT2G40316_P3	Unproductive	PTC;NMD	ldORF	PTC;ds_SJ;long_3UTR	Chr2:16836104-16839446	Chr2:16836355-16837133	MSGKLWIPRFILITLLFISSRVNSQCEFSFTGRNKVFHFNLASSIRNYPHGVLSEDGFYKVEANSSVLWFQVVFYISFVTC
AT2G40316	AT2G40316_JS1	Unproductive	PTC;NMD	ldORF	PTC;ds_SJ;long_3UTR	Chr2:16836129-16839397	Chr2:16836355-16837133	MSGKLWIPRFILITLLFISSRVNSQCEFSFTGRNKVFHFNLASSIRNYPHGVLSEDGFYKVEANSSVLWFQVVFYISFVTC
AT2G40316	AT2G40316_JS2	Unproductive	PTC;NMD	ldORF	PTC;ds_SJ;long_3UTR	Chr2:16836186-16839397	Chr2:16836355-16836900	MSGKLWIPRFILITLLFISSRVNSQCEFSFTGRNKVFHFNLASSIRNYPHGVLSEDGFYKVEANSSVLWFQVVFYIRLHFVSVFFSVTLIITSMILYLGFLACLCNSSCCM
AT2G40316	AT2G40316.2	Unproductive	PTC;NMD	ldORF	PTC;ds_SJ;long_3UTR	Chr2:16836210-16839070	Chr2:16836355-16837133	MSGKLWIPRFILITLLFISSRVNSQCEFSFTGRNKVFHFNLASSIRNYPHGVLSEDGFYKVEANSSVLWFQVVFYISFVTC
AT2G40316	AT2G40316_ID3	Unproductive	PTC;NMD	ldORF	PTC;ds_SJ;long_3UTR	Chr2:16836210-16839189	Chr2:16836355-16837509	MSGKLWIPRFILITLLFISSRVNSQCEFSFTGRNKVFHFNLASSIRNYPHGVLSEDGFYKVEANSSVLWFQLCDVLIFNHDPPRCVGCEDCGGPSHCGTSCSALVSENGMMYALL
AT2G40316	AT2G40316_ID16	Unproductive	PTC;NMD	ldORF	PTC;ds_SJ;long_3UTR	Chr2:16836210-16839189	Chr2:16836355-16836573	MSGKLWIPRFILITLLFISSRVNSQCEFSFTGRNKVFHFNLASSIRNYPHGVLSEDGYFRFSFCPRFHFLYA
AT2G40320	AT2G40320_c1	Unproductive	PTC;NMD	ldORF	PTC;ds_SJ;long_3UTR	Chr2:16840018-16842294	Chr2:16840330-16840621	MKPSSPISLTSSSIARKARFSPYLFTLLAFILFVSVLYGEDFMCIFGQLEPNFVLPPSRTPE
AT2G40320	AT2G40320_P1	Coding	-	-	-	Chr2:16840081-16842404	Chr2:16840330-16842139	MKPSSPISLTSSSIARKARFSPYLFTLLAFILFVSVLYGEDFMCIFGQLEPNFVLPPSRTPEKNKKSEKLAFAIGKTEESCDVFSGKWVRDEVSRPLYEEWECPYIQPQLTCQEHGRPDKDYQFWRWQPNHCDLPSFNASLMLETLRGKRMMYVGDSLNRGMFVSMICLLHRLIPEDQKSIKTNGSLTVFTAKEYNATIEFYWAPFLLESNSDDAIVHRISDRVVRKGSINKHGRHWKGVDIIIFNTYLWWMTGLKMNILQGSFDDKEKNIVEVSTEDAYRMGMKSMLRWVKNNMDRKKTRVFFTSMSPTHAKGIDWGGEPGQNCYNQTTLIEDPSYWGSDCRKSIMKVIGEVFGRSKTPITLLNITQMSNYRKDAHTSIYKKQWSPLTAEQLENPTSYADCVHWCLPGLQDTWNELLFAKLFYT
AT2G40330	AT2G40330_P1	Coding	-	-	-	Chr2:16844588-16846194	Chr2:16845824-16845177	MPTSIQFQRSSTAAEAANATVRNYPHHHQKQVQKVSLTRGMADVPEHVELSHTHVVGPSQCFSVVVQDVEAPVSTVWSILSRFEHPQAYKHFVKSCHVVIGDGREVGSVREVRVVSGLPAAFSLERLEIMDDDRHVISFSVVGGDHRLMNYKSVTTVHESEEDSDGKKRTRVVESYVVDVPAGNDKEETCSFADTIVRCNLQSLAKLAENTSKFS
AT2G40340	AT2G40340_P3	Coding	-	-	-	Chr2:16848160-16850487	Chr2:16850357-16848665	MPSEIVDRKRKSRGTRDVAEILRQWREYNEQIEAESCIDGGGPKSIRKPPPKGSRKGCMKGKGGPENGICDYRGVRQRRWGKWVAEIREPDGGARLWLGTFSSSYEAALAYDEAAKAIYGQSARLNLPEITNRSSSTAATATVSGSVTAFSDESEVCAREDTNASSGFGQDSKRETLDAWLMGNGNEQEPLEFGVDETFDINELLGILNDNNVSGQETMQYQVDRHPNFSYQTQFPNSNLLGSLNPMEIAQPGVDYGCPYVQPSDMENYGIDLDHRRFNDLDIQDLDFGGDKDVHGST
AT2G40340	AT2G40340_P2	Unproductive	PTC;NMD	uORF;ldORF	PTC;long_3UTR;ouORF;uORF;inframe;not_inframe	Chr2:16848160-16850487	Chr2:16849850-16849636	MKTSSCSYFGVITFRWLKIVSLKGKGSLVEHEM
AT2G40340	AT2G40340_P1	Coding	-	-	-	Chr2:16848160-16850487	Chr2:16850357-16848665	MPSEIVDRKRKSRGTRDVAEILRQWREYNEQIEAESCIDGGGPKSIRKPPPKGSRKGCMKGKGGPENGICDYRGVRQRRWGKWVAEIREPDGGARLWLGTFSSSYEAALAYDEAAKAIYGQSARLNLPEITNRSSSTAATATVSGSVTAFSDESEVCAREDTNASSGFGQVKLEDCSDEYVLLDSSQCIKEELKGKEEVREEHNLAVGFGIGQDSKRETLDAWLMGNGNEQEPLEFGVDETFDINELLGILNDNNVSGQETMQYQVDRHPNFSYQTQFPNSNLLGSLNPMEIAQPGVDYGCPYVQPSDMENYGIDLDHRRFNDLDIQDLDFGGDKDVHGST
AT2G40340	AT2G40340_P4	Unproductive	PTC;NMD	uORF;ldORF	PTC;long_3UTR;ouORF;uORF;inframe;not_inframe	Chr2:16848252-16850494	Chr2:16849850-16849743	MKTSSCSYFGVITFRWLKIVSLKGALIRSIVEPVA
AT2G40340	AT2G40340_s2	Coding	-	-	-	Chr2:16848341-16850495	Chr2:16849850-16848665	MKTSSCSYFGVITFRKRKSRGTRDVAEILRQWREYNEQIEAESCIDGGGPKSIRKPPPKGSRKGCMKGKGGPENGICDYRGVRQRRWGKWVAEIREPDGGARLWLGTFSSSYEAALAYDEAAKAIYGQSARLNLPEITNRSSSTAATATVSGSVTAFSDESEVCAREDTNASSGFGQDSKRETLDAWLMGNGNEQEPLEFGVDETFDINELLGILNDNNVSGQETMQYQVDRHPNFSYQTQFPNSNLLGSLNPMEIAQPGVDYGCPYVQPSDMENYGIDLDHRRFNDLDIQDLDFGGDKDVHGST
AT2G40340	AT2G40340_P5	Unproductive	PTC;NMD	uORF;ldORF	PTC;long_3UTR;ouORF;uORF;inframe;not_inframe	Chr2:16848387-16850487	Chr2:16849850-16849636	MKTSSCSYFGVITFRWLKIVSLKGKGSLVEHEM
AT2G40340	AT2G40340_JS1	Coding	-	-	-	Chr2:16848389-16850487	Chr2:16849850-16848665	MKTSSCSYFGVITFRKRKSRGTRDVAEILRQWREYNEQIEAESCIDGGGPKSIRKPPPKGSRKGCMKGKGGPENGICDYRGVRQRRWGKWVAEIREPDGGARLWLGTFSSSYEAALAYDEAAKAIYGQSARLNLPEITNRSSSTAATATVSGSVTAFSDESEVCAREDTNASSGFGQVKLEDCSDEYVLLDSSQCIKEELKGKEEVREEHNLAVGFGIGQDSKRETLDAWLMGNGNEQEPLEFGVDETFDINELLGILNDNNVSGQETMQYQVDRHPNFSYQTQFPNSNLLGSLNPMEIAQPGVDYGCPYVQPSDMENYGIDLDHRRFNDLDIQDLDFGGDKDVHGST
AT2G40350	AT2G40350_s1	Unproductive	PTC;NMD	ldORF	PTC;ds_SJ;long_3UTR	Chr2:16851427-16852803	Chr2:16852684-16852245	MPSASEIVDRL
AT2G40350	AT2G40350_P2	Coding	-	-	-	Chr2:16851434-16852803	Chr2:16852684-16851595	MPSASEIVDRKRKSRGTRDVAEILRKWREYNEQTEADSCIDGGGSKPIRKAPPKRSRKGCMKGKGGPENGICDYTGVRQRTWGKWVAEIREPGRGAKLWLGTFSSSYEAALAYDEASKAIYGQSARLNLPLLPLCQARLLHFLMNLKFVHVRIQMQDLVLVRSD
AT2G40360	AT2G40360_P1	Coding	-	-	-	Chr2:16852880-16856771	Chr2:16856635-16853123	MTKRSKGANEDKLIETKSKNVSGKSQKQKKPVEAESLKEEDLLQASGTDSDYDGDSLPGSLNSDDFDSDFSDSEDDGTHEGTEDGDVEFSDDDDVLEHDGSIDNEDDDGSEHVGSDNNEEHGSDEDSERGEAVEESDSSEDEVPSRNTVGNVPLKWYEDEKHIGYDLTGKKITKKEKQDKLDSFLATIDDSKTWRKIYDEYNDEDVELTKEESKIVQRILKGEAPHADFDPYAPYVEWFKHDDAIHPLSSAPEPKRRFIPSKWEAKKVVKIVRAIRKGWIKFDKPEEEPNVYLLWGDDSTSDQKSKHLTYIPPPKLKLPGHDESYNPSLEYIPTEEEKASYELMFEEDRPKFIPTRFTSLRSIPAYENALKESFERCLDLYLCPRVRKKRINIDPESLKPKLPSRKDLRPYPNSCYLEYKGHTGAVTSISTDSSGEWIASGSTDGSVRMWEVETGRCLKVWQFDEAIMCVAWNPLSRLPVLAVAMGRDLFFLNTELGTDEEQEITKERLHSGNIPEPDASVAAIVTWLPDELYGGIKIRHFKSISSIDWHRKGDYLSTVMASGETRGVVLHQLSKQKTQRLPFKIRGLPVCTLFHPSLSYFFVATRKDVRVYNLLKPGEATKKLETGLREISSMAIHPGGDNLIVGSKEGKMCWFDMDLSSKPYKTLKNHPKDITNVAVHRSYPLFASCSEDSTAYVFHGMVYNDLNQNPLIVPLEILRGHSSKGGVLDCKFHPRQPWLFTAGADSIIKLYCH
AT2G40360	AT2G40360_P2	Coding	-	-	-	Chr2:16852880-16856771	Chr2:16856635-16853123	MTKRSKGANEDKLIETKSKNVSGKSQKQKKPVEAESLKEEDLLQASGTDSDYDGDSLPGSLNSDDFDSDFSDSEDDGTHEGTEDGDVEFSDDDDVLGSDNNEEHGSDEDSERGEAVEESDSSEDEVPSRNTVGNVPLKWYEDEKHIGYDLTGKKITKKEKQDKLDSFLATIDDSKTWRKIYDEYNDEDVELTKEESKIVQRILKGEAPHADFDPYAPYVEWFKHDDAIHPLSSAPEPKRRFIPSKWEAKKVVKIVRAIRKGWIKFDKPEEEPNVYLLWGDDSTSDQKSKHLTYIPPPKLKLPGHDESYNPSLEYIPTEEEKASYELMFEEDRPKFIPTRFTSLRSIPAYENALKESFERCLDLYLCPRVRKKRINIDPESLKPKLPSRKDLRPYPNSCYLEYKGHTGAVTSISTDSSGEWIASGSTDGSVRMWEVETGRCLKVWQFDEAIMCVAWNPLSRLPVLAVAMGRDLFFLNTELGTDEEQEITKERLHSGNIPEPDASVAAIVTWLPDELYGGIKIRHFKSISSIDWHRKGDYLSTVMASGETRGVVLHQLSKQKTQRLPFKIRGLPVCTLFHPSLSYFFVATRKDVRVYNLLKPGEATKKLETGLREISSMAIHPGGDNLIVGSKEGKMCWFDMDLSSKPYKTLKNHPKDITNVAVHRSYPLFASCSEDSTAYVFHGMVYNDLNQNPLIVPLEILRGHSSKGGVLDCKFHPRQPWLFTAGADSIIKLYCH
AT2G40360	AT2G40360_ID29	Unproductive	PTC;NMD	ldORF	PTC;ds_SJ;long_3UTR	Chr2:16852982-16856687	Chr2:16856635-16856007	MTKRSKGANEDKLIETKSKNVSGKSQKQKKPVEAESLKEEDLLQASGTDSDYDGDSLPGSLNSDDFDSDFSDSEDDGTHEGTEDGDVEFSDDDDVLVNM
AT2G40360	AT2G40360_ID15	Coding	-	-	-	Chr2:16852982-16856687	Chr2:16856635-16853123	MTKRSKGANEDKLIETKSKNVSGKSQKQKKPVEAESLKEEDLLQASGTDSDYDGDSLPGSLNSDDFDSDFSDSEDDGTHEGTEDGDVEFSDDDDVLEHDGSIDNEDDDGSEHVGSDNNEEHGSDEDSERGEAVEESDSSEDEVPSRNTVGNVPLKWYEDEKHIGYDLTGKKITKKEKQDKLDSFLATIDDSKTWRKIYDEYNDEDVELTKEESKIVQRILKGEAPHADFDPYAPYVEWFKHDDAIHPLSSAPEPKRRFIPSKWEAKKVVKIVRAIRKGWIKFDKPEEEPNVYLLWGDDSTSDQKSKHLTYIPPPKLKLPGHDESYNPSLEYIPTEEEKASYELMFEEDRPKFIPTRFTSLRSIPAYENALKESFERCLDLYLCPRVRKKRINIDPESLKPKLPSRKDLRPYPNSCYLEYKGHTGAVTSISTDSSGEWIASGSTDGSVRMWEVETGRCLKVWQFDEAIMCVAWNPLSRLPVLAVAMGRDLFFLNTELGTDEEQEITKERLHSGNIPEPDASAIVTWLPDELYGGIKIRHFKSISSIDWHRKGDYLSTVMASGETRGVVLHQLSKQKTQRLPFKIRGLPVCTLFHPSLSYFFVATRKDVRVYNLLKPGEATKKLETGLREISSMAIHPGGDNLIVGSKEGKMCWFDMDLSSKPYKTLKNHPKDITNVAVHRSYPLFASCSEDSTAYVFHGMVYNDLNQNPLIVPLEILRGHSSKGGVLDCKFHPRQPWLFTAGADSIIKLYCH
AT2G40370	AT2G40370_P1	Coding	-	-	-	Chr2:16857959-16860779	Chr2:16860593-16858192	MDVTKSLLCFISFVAFLLFSSVAEANKAHHHEFIIQATKVKRLCETHNSITVNGMFPGPMLVVNNGDTLVVKVINRARYNITIHWHGVRQMRTGWADGPEFVTQCPIRPGSSYTYRFTIQGQEGTLWWHAHSSWLRATVYGSLLVFPPAGSSYPFTKPHRNVPLLLGEWWDANPVDVLRESIRTGGAPNNSDAYTINGQPGDLYKCSSQDTTVVPINVGETILLRVINSALNQPLFFTVANHKLTVVGADASYLKPFTTNVIVLGPGQTTDVLITGDQPPNRYYMAARAYQSAQNAPFGNTTTTAILQYKSAPCCGVGGGSGTKKGNSFKPIMPILPAYNDTNTVTRFSQSFRSLRRAEVPTEIDENLFVTIGLGLNNCPKNFRSRRCQGPNGTRFTASMNNVSFALPSNYSLLQAHHHGIPGVFTTDFPAKPPVKFDYTGNNISRSLYQPDRGTKLYKLKYGSRVQIVLQDTGIVTPENHPIHLHGYDFYIIAEGFGNFNPKKDTAKFNLEDPPLRNTVGVPVNGWAVIRFIADNPGVWIMHCHLDAHISWGLAMAFLVENGNGVLQTIEQPPHDLPVC
AT2G40380	AT2G40380_P1	Coding	-	-	-	Chr2:16864446-16865587	Chr2:16865375-16864734	MSSSPAILPVTNQQAATQSQPPINSHAFRTFLSRLSSSLRESLSQRRPWLELVDRSSFARPDSLTDSFSRIRKNLAYFKVNYSAIVSLVLAFSLLSHPFSLLVLLSLLGSWMFLYLFRSSDQPLVLFGRSFSDRETLLGLVLTTIVVVFMTSVGSLLTSALTIGIAIVCLHGAFRVPDDLFLDEQEPANAGLLSFIGNSAATSAAASVVAGRV
AT2G40390	AT2G40390_P1	Coding	-	-	-	Chr2:16867293-16869104	Chr2:16867385-16868961	MASCDTPDAFAWLQTLPPLSLWKGNLMSMCICSPNSSHPSLNFTLTRTPQSPNFFTFSIVANFKTPITLFISKTFRTISTNSTTFLNENVISTLLMGFVDVVLNYNVKRTTCSIQLQNLGSTSNLKDVFNLAFFTFVFLICIYEAPTSLRTTCLKTVKDQLVTCRSRQGSKLLMVQLGSNLEEQWMRSLNLAITNWIIEIKAFQHLKSPSPLFSYAFSTQGLWKVHMYCPVVAMEMESVNSSLNDERLFFSLNYHQLEGVIQLNHRIYVREKWFNVAVNIDNVRCDIIRLVNEKLLSERGMGTEEKHFPSRISLQLTPTNQSNILMVSVQKSSENPLTEFEVEKGIEATIDPPNTFFGLKVSANETTTKSMKPWKFEEWVHGYSANLTWFLHDLDDGREVSSSKPSKVSMMNPRAWFKNRYSSAFRPFTKQGGVVFAGDSYGQSVLWKVDKTAIGKVMEFEVKGCVWLTYWPNKHHTFYSDTRKLEFKEMLYLNLP
AT2G40400	AT2G40400_P1	Coding	AS_3UTR	-	-	Chr2:16869189-16872906	Chr2:16869363-16872569	MKPTTNGGLLASQSSSSFSFPRFRGQLPIIFSANNNQKKKNLPNPNVVTLCLHSHSNVSSSQIAVTRRAILVAPPLLAAAASLFLSISSAASAETSAESVALPPVATAPPPPPVEKEEAITSRIYDASVLGEPMAVGKDKKRVWEKLLNARIVYLGEAEQVPTRDDKVLELEIVRNLRKRCIESDRQLSLALEAFPLDLQEQLNQYMDKRMDGEVLKSYVSHWPVQRWQEYEPLLSYCRDNGVKLIACGTPLKVLRTVQAEGIRGLSESERKLYTPPAGSGFISGFTSFSRSSSLNMNPLTQIVPFGPSSYLSAQARVVEDHTMSQVIVQAVADGGGTGMLVVVTGANHVEYGSRGTGLPARISRKIPKKSQLVVLLDPERQFLRKEGESPVADFLWYSAARPCSRNCFDRAEIARVMNAAGRRRDALPQDIQKGLDLGLVSPEILQNFFDLEQYPLISELTQRFQGFRERLLADPKFLNRLAIEEAISITTTLVAQYEKRKENFFEELDYVITDSVRASVVDFFTVWLPAPTLSFISYADETIGPNSIDALRGLLGSIPDNAFQKSLGGQEWTLSLRIASVIIGGLKLAGVGVVSSFAAVGSSNALYAIRKFIKPELGVGEQAKRSPMLKTALVYGGYLGTSSNIRYQIIAGLIEHRISDELSSQPLLVNMISFVVRVANSYFGTQQWIDLARSTGLQTQKSVTTSNQIPEVASQSTVEYSTTEEASMDDLKNQ
AT2G40400	AT2G40400_P2	Coding	AS_3UTR	-	-	Chr2:16869257-16873338	Chr2:16869363-16872569	MKPTTNGGLLASQSSSSFSFPRFRGQLPIIFSANNNQKKKNLPNPNVVTLCLHSHSNVSSSQIAVTRRAILVAPPLLAAAASLFLSISSAASAETSAESVALPPVATAPPPPPVEKEEAITSRIYDASVLGEPMAVGKDKKRVWEKLLNARIVYLGEAEQVPTRDDKVLELEIVRNLRKRCIESDRQLSLALEAFPLDLQEQLNQYMDKRMDGEVLKSYVSHWPVQRWQEYEPLLSYCRDNGVKLIACGTPLKVLRTVQAEGIRGLSESERKLYTPPAGSGFISGFTSFSRSSSLNMNPLTQIVPFGPSSYLSAQARVVEDHTMSQVIVQAVADGGGTGMLVVVTGANHVEYGSRGTGLPARISRKIPKKSQLVVLLDPERQFLRKEGESPVADFLWYSAARPCSRNCFDRAEIARVMNAAGRRRDALPQDIQKGLDLGLVSPEILQNFFDLEQYPLISELTQRFQGFRERLLADPKFLNRLAIEEAISITTTLVAQYEKRKENFFEELDYVITDSVRASVVDFFTVWLPAPTLSFISYADETIGPNSIDALRGLLGSIPDNAFQKSLGGQEWTLSLRIASVIIGGLKLAGVGVVSSFAAVGSSNALYAIRKFIKPELGVGEQAKRSPMLKTALVYGGYLGTSSNIRYQIIAGLIEHRISDELSSQPLLVNMISFVVRVANSYFGTQQWIDLARSTGLQTQKSVTTSNQIPEVASQSTVEYSTTEEASMDDLKNQ
AT2G40400	AT2G40400_JS1	Coding	AS_3UTR	-	-	Chr2:16869294-16873270	Chr2:16869363-16872569	MKPTTNGGLLASQSSSSFSFPRFRGQLPIIFSANNNQKKKNLPNPNVVTLCLHSHSNVSSSQIAVTRRAILVAPPLLAAAASLFLSISSAASAETSAESVALPPVATAPPPPPVEKEEAITSRIYDASVLGEPMAVGKDKKRVWEKLLNARIVYLGEAEQVPTRDDKVLELEIVRNLRKRCIESDRQLSLALEAFPLDLQEQLNQYMDKRMDGEVLKSYVSHWPVQRWQEYEPLLSYCRDNGVKLIACGTPLKVLRTVQAEGIRGLSESERKLYTPPAGSGFISGFTSFSRSSSLNMNPLTQIVPFGPSSYLSAQARVVEDHTMSQVIVQAVADGGGTGMLVVVTGANHVEYGSRGTGLPARISRKIPKKSQLVVLLDPERQFLRKEGESPVADFLWYSAARPCSRNCFDRAEIARVMNAAGRRRDALPQDIQKGLDLGLVSPEILQNFFDLEQYPLISELTQRFQGFRERLLADPKFLNRLAIEEAISITTTLVAQYEKRKENFFEELDYVITDSVRASVVDFFTVWLPAPTLSFISYADETIGPNSIDALRGLLGSIPDNAFQKSLGGQEWTLSLRIASVIIGGLKLAGVGVVSSFAAVGSSNALYAIRKFIKPELGVGEQAKRSPMLKTALVYGGYLGTSSNIRYQIIAGLIEHRISDELSSQPLLVNMISFVVRVANSYFGTQQWIDLARSTGLQTQKSVTTSNQIPEVASQSTVEYSTTEEASMDDLKNQ
AT2G40410	AT2G40410_P2	Coding	AS_3UTR	-	-	Chr2:16873345-16875683	Chr2:16873509-16875215	MGNALTFLYGKCCKPTTTDDSLGPHGVSAATVGVSALAHDLFNFEITSQVPEGLGRYVQSSRKAQANWYRKILEAWKQAKPPPQTAEEASRLVTDILKRNQKADVEGLLSFYGLPLSHTLVEVTVEAPVSLPEGILFEFQTLPVDPKAVADGDTITVYVSTSEPVVSSSVPREVNLAAVQRAKAREKRNYPKADELHQKIIDSGYRVLNIENEEVLARKFRIRLRGIDAPESQMPFGKEAQEGLLKIVGRKSLKVLVYGEDQYGRCVGDLYCNGIFVQEAMLKKGLAWHYLAYDKRPVLAKWEKEARQKRIGLWASSNPEKPWDWRKNNRRE
AT2G40410	AT2G40410_P1	Unproductive	PTC;NMD	-	PTC;ds_SJ;long_3UTR	Chr2:16873383-16875692	Chr2:16873509-16874620	MGNALTFLYGKCCKPTTTDDSLGPHGVSAATVGVSALAHDLFNFEITSQVPEGLGRYVQSSRKAQANWYRKILEAWKQAKPPPQTAEEASRLVTDILKRNQKADVEGLLSFYGLPLSHTLVEVTVEAPVSLPEGILFEFQTLPVDPKAVADGDTITVYVSTSEPVVSSSVPREVNLAAVQRAKAREKRNYPKADELHQKIIDSGYRVLNIENEEVLARKFRIRLR
AT2G40410	AT2G40410_JC6	Unproductive	PTC;NMD	ldORF	PTC;ds_SJ;long_3UTR	Chr2:16873399-16875396	Chr2:16873509-16873977	MGNALTFLYGKCCKPTTTDDSLGPHGVSAATVGVSALAHDLFNFEITSQVPEGLGRYVQSSRKAQAN
AT2G40410	AT2G40410_ID4	Unproductive	PTC;NMD	ldORF	PTC;ds_SJ;long_3UTR	Chr2:16873399-16875396	Chr2:16873509-16874334	MGNALTFLYGKCCKPTTTDDSLGPHGVSAATVGVSALAHDLFNFEITSQVPEGLGRYVQSSRKAQANWYRKILEAWKQAKPPPQTAEEASRLVTDILKRNQKADVEGLLSFYGLPLSHTLVEVTVEAPVSLPEGILFEFQTLPVRMTSVQIKKNNNSVFGI
AT2G40410	AT2G40410_JC8	Coding	AS_3UTR	-	-	Chr2:16873399-16875434	Chr2:16873509-16875215	MGNALTFLYGKCCKPTTTDDSLGPHGVSAATVGVSALAHDLFNFEITSQVPEGLGRYVQSSRKAQANWYRKILEAWKQAKPPPQTAEEASRLVTDILKRNQKADVEGLLSFYGLPLSHTLVEVTVEAPVSLPEGILFEFQTLPVDPKAVADGDTITVYVSTSEPVVSSSVPREVNLAAVQRAKAREKRNYPKADELHQKIIDSGYRVLNIENEEVLARKFRIRLRGIDAPESQMPFGKEAQEGLLKIVGRKSLKVLVYGEDQYGRCVGDLYCNGIFVQEAMLKKGLAWHYLAYDKRPVLAKWEKEARQKRIGLWASSNPEKPWDWRKNNRRE
AT2G40410	AT2G40410_c1	Coding	AS_3UTR	-	-	Chr2:16873399-16875624	Chr2:16873509-16874711	MGNALTFLYGKCCKPTTTDDSLGPHGVSAATVGVSALAHDLFNFEITSQVPEGLGRYVQSSRKAQANWYRKILEAWKQAKPPPQTAEEASRLVTDILKRNQKADVEGLLSFYGLPLSHTLVEVTVEAPVSLPEGILFEFQTLPVDPKAVADGDTITVYVSTSEPVVSSSVPREVNLAAVQRAKAREKRNYPKADELHQKIIDSGYRVLNIENEEVLARKFRIRLRK
AT2G40410	AT2G40410_ID1	Coding	AS_3UTR	-	-	Chr2:16873399-16875396	Chr2:16873509-16874711	MGNALTFLYGKCCKPTTTDDSLGPHGVSAATVGVSALAHDLFNFEITSQVPEGLGRYVQSSRKAQANWYRKILEAWKQAKPPPQTAEEASRLVTDILKRNQKADVEGLLSFYGLPLSHTLVEVTVEAPVSLPEGILFEFQTLPVDPKAVADGDTITVYVSTSEPVVSSSVPREVNLAAVQRAKAREKRNYPKADELHQKIIDSGYRVLNIENEEVLARKFRIRLRK
AT2G40410	AT2G40410_ID6	Unproductive	PTC;NMD	ldORF	PTC;ds_SJ;long_3UTR	Chr2:16873399-16875396	Chr2:16873509-16873873	MGNALTFLYGKCCKPTTTDDSLGPHGVSAATVGVSALAHDLFNFEITSQVPEGLGRYVQSSRKAQANW
AT2G40420	AT2G40420_P1	Coding	-	-	-	Chr2:16877144-16879214	Chr2:16877300-16878982	MSPAIKAPLLPNQEPSSSSSENHGSFAGAVFNISTSIVGAGIMAIPAAFKVLGVIPSLSIIVIIAWLSNVSAGFLMKSSLAGESTTYAGVMKESFGKSGAVAVTVVTMVVTFGSMIIFSIIIGDVISGNEKDGIIHLGLLQEWFGSHWWNTRFFGLLFIFVFLFLPLVLCRRVERLAFSSAISFLLALLFVVISSVLAIIALVQGKTKPPRLFPELNDGGLSFFSLFTASPVIVTAFTFHFNVHPVAFELKDPLNVLSATRISVILCATIYSATGLFCYLLFGDSTMTDVLMNFDQSTSSSVGSLLNDIVRLSYAIHLMLVFPLLNFSLRANLDELLFPMKLSLVEDNKRFFALTFPLLISCFLGAIAIPDIWYFFQFLGSTSTVSIAFIFPAAIVLRNVNGFSTLREKIVASVMLVLAVATSIIAISTNIYTFTATEET
AT2G40420	AT2G40420_ID1	Unproductive	PTC;NMD	-	PTC;ds_SJ;long_3UTR	Chr2:16877223-16879214	Chr2:16877300-16878056	MSPAIKAPLLPNQEPSSSSSENHGSFAGAVFNISTSIVGAGIMAIPAAFKVLGVIPSLSIIVIIAWLSNVSAGFLMKSSLAGESTTYAGVMKESFGKSGAVAVTVVTMVVTFGSMIIFSIIIGDVISGNEKDGIIHLGLLQEWFGSHWWNTRFFGLLFIFVFLFLPLVLCRRKDWHLVLQFRFCLRYSLLS
AT2G40430	AT2G40430_c1	Unproductive	PTC;NMD	ldORF	PTC;ds_SJ;long_3UTR	Chr2:16879216-16882472	Chr2:16882365-16881007	MGKRSKTSRKGKKAWRANISSEDIEDFFEKTTRDALSGGNLSAAPSEDLFHVDKSHDLPVKRKIEKHRERVLRVDSILKKNPFVQLVPSSKPKLKKSKKTIVIEDKAPKQVQKSVGDDSVMADLWGDDSKGEHESNPRKIFKNPSIISAVEIEHPGCSYNPTTESHQDMLAEAVAQEMQKVYKTELGPAPVPLTIEGDTLSEDE
AT2G40430	AT2G40430_ID77	Coding	-	-	-	Chr2:16879216-16882427	Chr2:16882365-16879466	MGKRSKTSRKGKKAWRANISSEDIEDFFEKTTRDALSGGNLSAAPSEDLFHVDKSHDLPVKRKIEKHRERVLRVDSILKKNPFVQLVPSSKPKLKKSKKTIVIEDKAPKQVQKSVGDDSVMADLWGDDSKGEHESNPRKIFKNPSIISAVEIEHPGCSYNPTTESHQDMLAEAVAQEMQKVYKTELGPAPVPLTIEGDTLSEDERYFLDVDNFSEGEDNKDVKIEVSEAGNNVSRKTKRVTRVELNKRCRQKALRKKETKEKAKEKILNEIDSLPNILEEIAKEDEDKQNKHLRRVIAKQEVLKIRPPRLGKYKFEAPPVQVLLTEEMTGSLRKLKACCTLARDRFKSLEKRGILVPSKQIRRF
AT2G40430	AT2G40430_ID124	Coding	-	-	-	Chr2:16879216-16882427	Chr2:16882365-16879723	MGKRSKTSRKGKKAWRANISSEDIEDFFEKTTRDALSGGNLSAAPSEDLFHVDKSHDLPVKRKIEKHRERVLRVDSILKKNPFVQLVPSSKPKLKKSKKTIVIEDKAPKQVQKSVGDDSVMADLWGDDSKGEHESNPRKIFKNPSIISAVEIEHPGCSYNPTTESHQDMLAEAVAQEMQKVYKTELGPAPVPLTIEGDTLSEDERYFLDVDNFSEGEDNENVENEVSEAGIKLKENPFVQLKPSSNTNLKKIEDKTPRQAQKSVGDDSVMVDLLGDDIKEDLKYFLEVGNVGEGEDNKDVKIEVSEAGNNVSRKTKRVTRVELNKRCRQKALRKKETKEKAKEKILNEIDSLPNILEEIAKEDEDKQNKHLRRVIAKQEVLKIRPPRLGKYKFEAPPVQVLLTEEMTGSLRKLKV
AT2G40430	AT2G40430.1	Coding	NAGNAG	-	-	Chr2:16879216-16882427	Chr2:16882365-16879466	MGKRSKTSRKGKKAWRANISSEDIEDFFEKTTRDALSGGNLSAAPSEDLFHVDKSHDLPVKRKIEKHRERVLRVDSILKKNPFVQLVPSSKPKLKKSKKTIVIEDKAPKQVQKSVGDDSVMADLWGDDSKGEHESNPRKIFKNPSIISAVEIEHPGCSYNPTTESHQDMLAEAVAQEMQKVYKTELGPAPVPLTIEGDTLSEDERYFLDVDNFSEGEDNENVENEVSEAGIKLKENPFVQLKPSSNTNLKKIEDKTPRQAQKSVGDDSVMVDLLGDDIKEDLKYFLEVGNVGEGEDNKDVKIEVSEAGNNVSRKTKRVTRVELNKRCRQKALRKKETKEKAKEKILNEIDSLPNILEEIAKEDEDKQNKHLRRVIAKQEVLKIRPPRLGKYKFEAPPVQVLLTEEMTGSLRKLKACCTLARDRFKSLEKRGILVPSKQIRRF
AT2G40430	AT2G40430_ID95	Coding	NAGNAG	-	-	Chr2:16879216-16882427	Chr2:16882365-16879466	MGKRSKTSRKGKKAWRANISSEDIEDFFEKTTRDALSGGNLSAAPSEDLFHVDKSHDLPVKRKIEKHRERVLRVDSILKKNPFVQLVPSSKPKLKKSKKTIVIEDKAPKQVQKSVGDDSVMADLWGDDSKGEHESNPRKIFKNPSIISAVEIEHPGCSYNPTTESHQDMLAEAVAQEMQKVYKTELGPAPVPLTIEGDTLSEDERYFLDVDNFSEGEDNENVENEVSEAGIKLKENPFVQLKPSSNTNLKKIEDKTPRQAQKSVGDDSVMVDLLGDDIKDLKYFLEVGNVGEGEDNKDVKIEVSEAGNNVSRKTKRVTRVELNKRCRQKALRKKETKEKAKEKILNEIDSLPNILEEIAKEDEDKQNKHLRRVIAKQEVLKIRPPRLGKYKFEAPPVQVLLTEEMTGSLRKLKACCTLARDRFKSLEKRGILVPSKQIRRF
AT2G40430	AT2G40430.2	Coding	-	-	-	Chr2:16879216-16882427	Chr2:16882365-16879527	MGKRSKTSRKGKKAWRANISSEDIEDFFEKTTRDALSGGNLSAAPSEDLFHVDKSHDLPVKRKIEKHRERVLRVDSILKKNPFVQLVPSSKPKLKKSKKTIVIEDKAPKQVQKSVGDDSVMADLWGDDSKGEHESNPRKIFKNPSIISAVEIEHPGCSYNPTTESHQDMLAEAVAQEMQKVYKTELGPAPVPLTIEGDTLSEDERYFLDVDNFSEGEDNENVENEVSEAGIKLKENPFVQLKPSSNTNLKKIEDKTPRQAQKSVGDDSVMVDLLGDDIKEDLKYFLEVGNVGEGEDNKDVKIEVSEAGNNVSRKTKRVTRVELNKRCRQKALRKKETKEKAKEKILNEIDSLPNILEEIAKEDEDKQNKHLRRVIAKQEVLKIRPPRLGKYKFEAPPVQVLLTEEMTGSLRKLKACCTLARDRFKSLEKRGILVPSKQIRRLVFYGNDS
AT2G40435	AT2G40435_P1	Coding	AS_5UTR	-	-	Chr2:16886767-16888638	Chr2:16887048-16888407	MVSREQKRGSLQEKFQLLRSITNSHAENDTSIIMDASKYIQKLKQKVERFNQDPTAEQSSSEPTDPKTPMVTVETLDKGFMINVFSGKNQPGMLVSVLEAFEDIGLNVLEARASCTDSFSLHAMGLENEDGENMDAEAVKQAVTDAIRSWGEINDPQN
AT2G40435	AT2G40435_P2	Coding	AS_5UTR	-	-	Chr2:16886767-16888638	Chr2:16887048-16888006	MVSREQKRGSLQEKFQLLRSITNSHAENDTSIIMDASKYIQKLKQKVERFNQDPTAEQSSSEPTDPKTPMVTVETLDKGFMINVFSGKNQPGMLVSVLEAFEDIGLNVLEARASCTDSFSLHAMGLEVIN
AT2G40435	AT2G40435_JS2	Coding	AS_5UTR	-	-	Chr2:16886811-16888713	Chr2:16887048-16888006	MVSREQKRGSLQEKFQLLRSITNSHAENDTSIIMDASKYIQKLKQKVERFNQDPTAEQSSSEPTDPKTPMVTVETLDKGFMINVFSGKNQPGMLVSVLEAFEDIGLNVLEARASCTDSFSLHAMGLEVIN
AT2G40435	AT2G40435_JC6	Coding	AS_5UTR	-	-	Chr2:16886824-16888638	Chr2:16887048-16888407	MVSREQKRGSLQEKFQLLRSITNSHAENDTSIIMDASKYIQKLKQKVERFNQDPTAEQSSSEPTDPKTPMVTVETLDKGFMINVFSGKNQPGMLVSVLEAFEDIGLNVLEARASCTDSFSLHAMGLENEDGENMDAEAVKQAVTDAIRSWGEINDPQN
AT2G40435	AT2G40435_JS4	Coding	-	-	-	Chr2:16887190-16888713	Chr2:16887592-16888407	MDASKYIQKLKQKVERFNQDPTAEQSSSEPTDPKTPMVTVETLDKGFMINVFSGKNQPGMLVSVLEAFEDIGLNVLEARASCTDSFSLHAMGLENEDGENMDAEAVKQAVTDAIRSWGEINDPQN
AT2G40435	AT2G40435_JS5	Unproductive	PTC;NMD	-	PTC;long_3UTR	Chr2:16887238-16888713	Chr2:16887592-16888006	MDASKYIQKLKQKVERFNQDPTAEQSSSEPTDPKTPMVTVETLDKGFMINVFSGKNQPGMLVSVLEAFEDIGLNVLEARASCTDSFSLHAMGLEVIN
AT2G40440	AT2G40440.1	Coding	-	-	-	Chr2:16889212-16891292	Chr2:16891292-16889212	MATETNKELFVGGFAKILKEQRQVDVRLKAGDSGDEGASTSAHKLVLSARSEVFKKMLESDEIKASAQLETITLCEMKHEELEAFIEFIYSDGSMLSAKEKQHKMANKIEFIDSFAKYWKEKVGVDVLLKAGDQTDPIPAHKIILAASSEVLKQMIDSTSSASDPITFSEMTHDELYIPLLSSCTKVTFRIQNC
AT2G40450	AT2G40450_P1	Coding	-	-	-	Chr2:16892024-16892974	Chr2:16892790-16892024	MATQSNKEAFLGGFKKLLNEQWQADVRLKAGDSDETTSIFAHKLVLVARSEVFKKILESDEFKASSKQMETVTLSEMKHEELEAFVEFIYRVDGSICSASLKKHARSLFHAADKYEIPHLRDLCRNELISSLNSSNALSILELAQIPFDKALNDPAFTTIITNISTIASGDEFKLFVANHPNLAVDIMKASITRLSTSRKICGYCNRYY
AT2G40460	AT2G40460_s1	Unproductive	PTC;NMD	ldORF	PTC;ds_SJ;long_3UTR	Chr2:16896542-16901681	Chr2:16897123-16897350	MEAAKVYTQDGTVDLQGRPVLASKTGRWRACSFLLVFCVFVCVCVRRV
AT2G40460	AT2G40460_c1	Coding	-	-	-	Chr2:16896904-16901280	Chr2:16897123-16900353	MEAAKVYTQDGTVDLQGRPVLASKTGRWRACSFLLGYEAFERMAFYGIASNLVNYLTKRLHEDTISSVRNVNNWSGAVWITPIAGAYIADSYIGRFWTFTASSLIYVLGMILLTMAVTVKSLRPTCENGVCNKASSLQVTFFYISLYTIAIGAGGTKPNISTFGADQFDSYSIEEKKQKVSFFNWWMFSSFLGALFATLGLVYIQENLGWGLGYGIPTVGLLVSLVVFYIGTPFYRHKVIKTDNLAKDLVQVPIAAFKNRKLQCPDDHLELYELDSHYYKSNGSWIKRPLRQVQECHVR
AT2G40460	AT2G40460_JS3	Unproductive	PTC;NMD	-	PTC;long_3UTR	Chr2:16896907-16901667	Chr2:16897123-16899670	MEAAKVYTQDGTVDLQGRPVLASKTGRWRACSFLLGYEAFERMAFYGIASNLVNYLTKRLHEDTISSVRNVNNWSGAVWITPIAGAYIADSYIGRFWTFTASSLIYVLGMILLTMAVTVKSLRPTCENGVCNKASSLQVTFFYISLYTIAIGAGGTKPNISTFGADQFDSYSIEEKKQKVSFFNWWMFSSFLGALFATLGLVYIQENLGWGLGYGIPTVGLLVSLVVFYIGTPFYRHKVIKTDNLAKDLVQVPIAAFKNRKLQCPDDHLELYELDSHYYKSNGKHQVHHTPVFRSVLHISLKNLFLLIIFSYNKLISNSGSR
AT2G40460	AT2G40460_JC3	Unproductive	PTC;NMD	ldORF	PTC;ds_SJ;long_3UTR	Chr2:16896907-16901415	Chr2:16897123-16897350	MEAAKVYTQDGTVDLQGRPVLASKTGRWRACSFLLVFCVFVCVCVRRV
AT2G40460	AT2G40460_P1	Coding	-	-	-	Chr2:16896907-16901670	Chr2:16897123-16901171	MEAAKVYTQDGTVDLQGRPVLASKTGRWRACSFLLGYEAFERMAFYGIASNLVNYLTKRLHEDTISSVRNVNNWSGAVWITPIAGAYIADSYIGRFWTFTASSLIYVLGMILLTMAVTVKSLRPTCENGVCNKASSLQVTFFYISLYTIAIGAGGTKPNISTFGADQFDSYSIEEKKQKVSFFNWWMFSSFLGALFATLGLVYIQENLGWGLGYGIPTVGLLVSLVVFYIGTPFYRHKVIKTDNLAKDLVQVPIAAFKNRKLQCPDDHLELYELDSHYYKSNGKHQVHHTPVFRFLDKAAIKTSSRVPCTVTKVEVAKRVLGLIFIWLVTLIPSTLWAQVNTLFVKQGTTLDRKIGSNFQIPAASLGSFVTLSMLLSVPMYDQSFVPFMRKKTGNPRGITLLQRLGVGFAIQIVAIAIASAVEVKRMRVIKEFHITSPTQVVPMSIFWLLPQYSLLGIGDVFNAIGLLEFFYDQSPEEMQSLGTTFFTSGIGLGNFLNSFLVTMIDKITSKGGGKSWIGNNLNDSRLDYYYGFLVVISIVNMGLFVWAASKYVYKSDDDTKEFSGGGCVQMEAKALDTSPLSI
AT2G40460	AT2G40460_ID4	Unproductive	PTC;NMD	ldORF	PTC;ds_SJ;long_3UTR	Chr2:16896922-16901259	Chr2:16897123-16897275	MEAAKVYTQDGTVDLQGRPVLASKTGRWRACSFLLGICFRKPQITIFVYR
AT2G40460	AT2G40460_ID2	Unproductive	PTC;NMD	ldORF	PTC;ds_SJ;long_3UTR	Chr2:16896922-16901259	Chr2:16897123-16897275	MEAAKVYTQDGTVDLQGRPVLASKTGRWRACSFLLGICFRKPQITIFVYR
AT2G40470	AT2G40470_P1	Coding	-	-	-	Chr2:16902038-16904032	Chr2:16903546-16902430	MSRERERFEEIGKKIKREADAWPHQMAGIRRPMSGPPGTLNTITPCAACKLLRRRCAQECPFSPYFSPHEPHKFASVHKVFGASNVSKMLMEVPESQRADAANSLVYEANVRLRDPVYGCMGAISALQQQVQALQAELTAVRSEILKYKQREAVATLIVPSNSQVAGFHNSGGVSVIAPPPQRPTTPPQPTTAHPPSPSSCVFSQPTTRDLEYGNIESENNYFG
AT2G40475	AT2G40475_P1	Coding	-	-	-	Chr2:16906899-16908152	Chr2:16907803-16907222	MKTMSEDDSNGVISSKIIVKESSQVNSSSRIYYYGGASVPFLWETRPGTPKHALFSESLRLPPLTPPPSYYSSSSSSGNKLSKARTIKQTRFVKTLLSRHVSRPSFSWSSASSSSSSSYSSSSPPSKVEHRPRKCYSCSRSYVKEDDEEEIVSSSPTSTLCYKRGFSSSMGSMKRALCSVLSHGSSRKDLRLM
AT2G40480	AT2G40480_P1	Coding	-	-	-	Chr2:16910167-16912616	Chr2:16910425-16912444	MALAEEQHQNYHVAEAIPGTPGIHDVRIQPGSENSGFCVDPVGVSNVPGIRRVGLRAEIDTSPPFGSVQEAVTRFGGRGYWVPFKLDDTFNGEFDIKRMEEHAAELEKDLIVKELETLDVLEALGSTKRIVEDLKRQLQQEALRCSDQLSSDIKEMNDEHCHHNPMSSPDLILMELKQAKMNLGKTMDNLVVIQSSVESLNKKMKEEKDFLEKTRAKLTYGFGGPVSLAEELSRIKVKPQVQDEPLREQVKMVAEADETGLNLQNKNSLRTAEMRLVAARKMEEAAKAAEALAIAEITMLSSNGESQDDDSEFCFPEPPRSPVTPRGLRIDNDFSTDKSSRRGILKKLEEATEGVKQSKQALEAALNRVEIANVKQLAAENAFRGWTKDSLKGDNFTPLNHTRRSFFSHLNKHHEPLDILPKPVLKSNISMRDVLRRKQVPKEDVVAPQRQSLEGQIPRRNVNLSQMLKELKQDVKFSARGEKEEVHEEKQYVTQRRKFGFIHITLPLQKQSKKKSSL
AT2G40480	AT2G40480_ID1	Coding	-	-	-	Chr2:16910364-16912592	Chr2:16910425-16912444	MALAEEQHQNYHVAEAIPGTPGIHDVRIQPGSENSGFCVDPVGVSNVPGIRRVGLRAEIDTSPPFGSVQEAVTRFGGRGYWVPFKLDDTFSNLMTSVENGEFDIKRMEEHAAELEKDLIVKELETLDVLEALGSTKRIVEDLKRQLQQEALRCSDQLSSDIKEMNDEHCHHNPMSSPDLILMELKQAKMNLGKTMDNLVVIQSSVESLNKKMKEEKDFLEKTRAKLTYGFGGPVSLAEELSRIKVKPQVQDEPLREQVKMVAEADETGLNLQNKNSLRTAEMRLVAARKMEEAAKAAEALAIAEITMLSSNGESQDDDSEFCFPEPPRSPVTPRGLRIDNDFSTDKSSRRGILKKLEEATEGVKQSKQALEAALNRVEIANVKQLAAENAFRGWTKDSLKGDNFTPLNHTRRSFFSHLNKHHEPLDILPKPVLKSNISMRDVLRRKQVPKEDVVAPQRQSLEGQIPRRNVNLSQMLKELKQDVKFSARGEKEEVHEEKQYVTQRRKFGFIHITLPLQKQSKKKSSL
AT2G40480	AT2G40480_c1	Coding	-	-	-	Chr2:16910759-16912630	Chr2:16910761-16912444	MHCILTFDALMVTIFHCSLQSNLMTSVENGEFDIKRMEEHAAELEKDLIVKELETLDVLEALGSTKRIVEDLKRQLQQEALRCSDQLSSDIKEMNDEHCHHNPMSSPDLILMELKQAKMNLGKTMDNLVVIQSSVESLNKKMKEEKDFLEKTRAKLTYGFGGPVSLAEELSRIKVKPQVQDEPLREQVKMVAEADETGLNLQNKNSLRTAEMRLVAARKMEEAAKAAEALAIAEITMLSSNGESQDDDSEFCFPEPPRSPVTPRGLRIDNDFSTDKSSRRGILKKLEEATEGVKQSKQALEAALNRVEIANVKQLAAENAFRGWTKDSLKGDNFTPLNHTRRSFFSHLNKHHEPLDILPKPVLKSNISMRDVLRRKQVPKEDVVAPQRQSLEGQIPRRNVNLSQMLKELKQDVKFSARGEKEEVHEEKQYVTQRRKFGFIHITLPLQKQSKKKSSL
AT2G40490	AT2G40490_P1	Coding	-	-	-	Chr2:16912805-16915202	Chr2:16912961-16914988	MSILQVSTSSLSSSTLLSISPRKSLSSTKSCRIVRCSVEGTTVTERKVSATSEPLLLRAVKGEVVDRPPVWLMRQAGRYMKSYQTLCEKYPSFRDRSENADLVVEISLQPWKVFKPDGVILFSDILTPLSGMNIPFDIVKGKGPIIFNPPQSAADVAQVREFVPEESVPYVGEALRRLRNEVNNEAAVLGFVGAPFTLSSYVIEGGSSKNFTQIKRLAFSQPKVLHALLQKFTTSMITYIRYQADSGAQAVQIFDSWATELSPVDFEEFSLPYLKQIVEAVKQTHPNLPLILYASGSGGLLERLARTGVDVVSLDWTVDMAEGRDRLGRDIAVQGNVDPGVLFGSKEFITSRIHDTVKKAGRDKHILNLGHGIKVGTPEENVAHFFEVAQEIRY
AT2G40490	AT2G40490_c1	Unproductive	PTC;NMD	ldORF	PTC;ds_SJ;long_3UTR	Chr2:16912841-16915177	Chr2:16912961-16913968	MSILQVSTSSLSSSTLLSISPRKSLSSTKSCRIVRCSVEGTTVTERKVSATSEPLLLRAVKGEVVDRPPVWLMRQAGRVIKLSVRSILLSEIDQRMQILWWKFLCSHGRCLSQMG
AT2G40490	AT2G40490_ID3	Unproductive	PTC;NMD	ldORF	PTC;ds_SJ;long_3UTR	Chr2:16912845-16915177	Chr2:16912961-16914029	MSILQVSTSSLSSSTLLSISPRKSLSSTKSCRIVRCSVEGTTVTERKVSATSEPLLLRAVKGDSVLRHSHSIVWNEHTFRHC
AT2G40500	AT2G40500.1	Coding	-	-	-	Chr2:16916330-16917217	Chr2:16916330-16917217	MEKLGRDDELIVDESSLKSFSLLCQGNFSYVCLMKDSKSRRCAKKSSPMQHKQILEKELRIMHRFRDHHRIVQASNKFHIQIKPSECYIYMEYASEGNLHKFISGLEGKSVPESLVQRTARMILEGLEALHSHGYVHCNLRPSNVLLFPSKTPGEPWDLKLADFGSSKEPDSDYGWMYFGTAPKYMPIESFGPKGVIIDPSLDIYALGCVVYEMLGAIPIQDYFDEYYEWNLRRHISPEARDFLSRCSNMHPHRPTAAYLLNHPFITQILPSPTTEDNKEISRSLIPSFSKLLLA
AT2G40510	AT2G40510_P1	Coding	-	-	-	Chr2:16918391-16919900	Chr2:16918506-16919623	MTFKRRNGGRNKHNRGHVNPIRCSNCGKCCPKDKAIKRFIVRNIVEQAAIRDVQEASVYEGYTLPKLYAKTQYCVSCAIHSHVVRVRSRTNRRVRTPPPRFARRKEDTPKPGQPGQAPRPAGPGAAAAAAPRV
AT2G40510	AT2G40510_s1	Unproductive	PTC;NMD	-	PTC;long_3UTR	Chr2:16918433-16919888	Chr2:16918506-16919208	MTFKRRNGGRNKHNRGHVNPIRCSNCGKCCPKDKAIKRFIVRNIVEQAAIRDVQEASVYEGYTLPKLYAKTQYCVSCAIHSHVVRVRSRTNRRVRTPPPRFARRKVISLSLFRLNDH
AT2G40520	AT2G40520_P2	Coding	AS_5UTR	-	-	Chr2:16922337-16925945	Chr2:16923541-16925675	MADHKGKVPVSLSASSSSLSLSPKTTPIEAEVWLIAEARAQEILCAIQPNYLAERSRNKIISNLQTLLWERLGIEVYLFGSMPLKTYLPDGDIDLTVLTHHASEEDCARAVCCVLEAEMGNSDLQVTGVQYVQAKVKVIKCSIRDVAFDISFNQLAGLGALCFLEQVDKAFGRDHLFKKSIILVKAWCFYESRILGANSGLISTYALAILVLNIVNMSYSSLSGPLAVLYKFINYYGSFDWKNYCVTVTGPVPISSLPDITETGNHEVFLDEKFFRECMELYSGETGVVEASRKYFPVKYYNILDPLKHSNNLGRSVTKGNMVRLRNCFMLGVQKLRDVLTLPGENVGWKLEKFFNVSLERNGKGQRQDVEEPVVAFGTGAADYSQLKGDFDRYRNNLIYGKWFHGESLHNWLPPSLDTTSWANISFYMSRVRNGFNGRNQEGPTSMPNIKQSPNNRRSNGTGTYIPGMSKQSNTAGCSSSKPSTVKSLPSASETQESKKNP
AT2G40520	AT2G40520_JS1	Coding	-	-	-	Chr2:16922513-16925958	Chr2:16923902-16925675	MPLKTYLPDGDIDLTVLTHHASEEDCARAVCCVLEAEMGNSDLQVTGVQYVQAKVKVIKCSIRDVAFDISFNQLAGLGALCFLEQVDKAFGRDHLFKKSIILVKAWCFYESRILGANSGLISTYALAILVLNIVNMSYSSLSGPLAVLYKFINYYGSFDWKNYCVTVTGPVPISSLPDITETGNHEVFLDEKFFRECMELYSGETGVVEASRKYFPVKYYNILDPLKHSNNLGRSVTKGNMVRLRNCFMLGVQKLRDVLTLPGENVGWKLEKFFNVSLERNGKGQRQDVEEPVVAFGTGAADYSQLKGDFDRYRNNLIYGKWFHGESLHNWLPPSLDTTSWANISFYMSRVRNGFNGRNQEGPTSMPNIKQSPNNRRSNGTGTYIPGMSKQSNTAGCSSSKPSTVKSLPSASETQESKKNP
AT2G40520	AT2G40520_ID2	Unproductive	PTC;NMD	-	PTC;ds_SJ;long_3UTR	Chr2:16922587-16925914	Chr2:16923541-16924747	MADHKGKVPVSLSASSSSLSLSPKTTPIEAEVWLIAEARAQEILCAIQPNYLAERSRNKIISNLQTLLWERLGIEVYLFGSMPLKTYLPDGDIDLTVLTHHASEEDCARAVCCVLEAEMGNSDLQVTGVQYVQAKVKVIKCSIRDVAFDISFNQLAGLGALCFLEQVDKAFGRDHLFKKSIILVKAWCFYESRILGANSGLISTYALAILVLNIVNMSYSSLSGPLAVLYKFINYYGSFDWKNYCVTVTGPVPISSLPDITGKDAEIIENFICCFL
AT2G40520	AT2G40520_JS5	Coding	AS_5UTR	-	-	Chr2:16922587-16925958	Chr2:16923541-16925675	MADHKGKVPVSLSASSSSLSLSPKTTPIEAEVWLIAEARAQEILCAIQPNYLAERSRNKIISNLQTLLWERLGIEVYLFGSMPLKTYLPDGDIDLTVLTHHASEEDCARAVCCVLEAEMGNSDLQVTGVQYVQAKVKVIKCSIRDVAFDISFNQLAGLGALCFLEQVDKAFGRDHLFKKSIILVKAWCFYESRILGANSGLISTYALAILVLNIVNMSYSSLSGPLAVLYKFINYYGSFDWKNYCVTVTGPVPISSLPDITETGNHEVFLDEKFFRECMELYSGETGVVEASRKYFPVKYYNILDPLKHSNNLGRSVTKGNMVRLRNCFMLGVQKLRDVLTLPGENVGWKLEKFFNVSLERNGKGQRQDVEEPVVAFGTGAADYSQLKGDFDRYRNNLIYGKWFHGESLHNWLPPSLDTTSWANISFYMSRVRNGFNGRNQEGPTSMPNIKQSPNNRRSNGTGTYIPGMSKQSNTAGCSSSKPSTVKSLPSASETQESKKNP
AT2G40520	AT2G40520_JS6	Coding	AS_5UTR	-	-	Chr2:16922587-16925958	Chr2:16923541-16925675	MADHKGKVPVSLSASSSSLSLSPKTTPIEAEVWLIAEARAQEILCAIQPNYLAERSRNKIISNLQTLLWERLGIEVYLFGSMPLKTYLPDGDIDLTVLTHHASEEDCARAVCCVLEAEMGNSDLQVTGVQYVQAKVKVIKCSIRDVAFDISFNQLAGLGALCFLEQVDKAFGRDHLFKKSIILVKAWCFYESRILGANSGLISTYALAILVLNIVNMSYSSLSGPLAVLYKFINYYGSFDWKNYCVTVTGPVPISSLPDITETGNHEVFLDEKFFRECMELYSGETGVVEASRKYFPVKYYNILDPLKHSNNLGRSVTKGNMVRLRNCFMLGVQKLRDVLTLPGENVGWKLEKFFNVSLERNGKGQRQDVEEPVVAFGTGAADYSQLKGDFDRYRNNLIYGKWFHGESLHNWLPPSLDTTSWANISFYMSRVRNGFNGRNQEGPTSMPNIKQSPNNRRSNGTGTYIPGMSKQSNTAGCSSSKPSTVKSLPSASETQESKKNP
AT2G40520	AT2G40520_P3	Coding	AS_5UTR	-	-	Chr2:16922613-16925961	Chr2:16923541-16925675	MADHKGKVPVSLSASSSSLSLSPKTTPIEAEVWLIAEARAQEILCAIQPNYLAERSRNKIISNLQTLLWERLGIEVYLFGSMPLKTYLPDGDIDLTVLTHHASEEDCARAVCCVLEAEMGNSDLQVTGVQYVQAKVKVIKCSIRDVAFDISFNQLAGLGALCFLEQVDKAFGRDHLFKKSIILVKAWCFYESRILGANSGLISTYALAILVLNIVNMSYSSLSGPLAVLYKFINYYGSFDWKNYCVTVTGPVPISSLPDITETGNHEVFLDEKFFRECMELYSGETGVVEASRKYFPVKYYNILDPLKHSNNLGRSVTKGNMVRLRNCFMLGVQKLRDVLTLPGENVGWKLEKFFNVSLERNGKGQRQDVEEPVVAFGTGAADYSQLKGDFDRYRNNLIYGKWFHGESLHNWLPPSLDTTSWANISFYMSRVRNGFNGRNQEGPTSMPNIKQSPNNRRSNGTGTYIPGMSKQSNTAGCSSSKPSTVKSLPSASETQESKKNP
AT2G40520	AT2G40520_ID6	Unproductive	PTC;NMD	-	PTC;ds_SJ;long_3UTR	Chr2:16922673-16925914	Chr2:16923541-16924747	MADHKGKVPVSLSASSSSLSLSPKTTPIEAEVWLIAEARAQEILCAIQPNYLAERSRNKIISNLQTLLWERLGIEVYLFGSMPLKTYLPDGDIDLTVLTHHASEEDCARAVCCVLEAEMGNSDLQVTGVQYVQAKVKVIKCSIRDVAFDISFNQLAGLGALCFLEQVDKAFGRDHLFKKSIILVKAWCFYESRILGANSGLISTYALAILVLNIVNMSYSSLSGPLAVLYKFINYYGSFDWKNYCVTVTGPVPISSLPDITGKDAEIIENFICCFL
AT2G40520	AT2G40520_s1	Coding	AS_5UTR	-	-	Chr2:16922678-16925933	Chr2:16923541-16925675	MADHKGKVPVSLSASSSSLSLSPKTTPIEAEVWLIAEARAQEILCAIQPNYLAERSRNKIISNLQTLLWERLGIEVYLFGSMPLKTYLPDGDIDLTVLTHHASEEDCARAVCCVLEAEMGNSDLQVTGVQYVQAKVKVIKCSIRDVAFDISFNQLAGLGALCFLEQVDKAFGRDHLFKKSIILVKAWCFYESRILGANSGLISTYALAILVLNIVNMSYSSLSGPLAVLYKFINYYGSFDWKNYCVTVTGPVPISSLPDITETGNHEVFLDEKFFRECMELYSGETGVVEASRKYFPVKYYNILDPLKHSNNLGRSVTKGNMVRLRNCFMLGVQKLRDVLTLPGENVGWKLEKFFNVSLERNGKGQRQDVEEPVVAFGTGAADYSQLKGDFDRYRNNLIYGKWFHGESLHNWLPPSLDTTSWANISFYMSRVRNGFNGRNQEGPTSMPNIKQSPNNRRSNGTGTYIPGMSKQSNTAGCSSSKPSTVKSLPSASETQESKKNP
AT2G40520	AT2G40520_c2	Coding	AS_5UTR	-	-	Chr2:16922758-16925935	Chr2:16923541-16925675	MADHKGKVPVSLSASSSSLSLSPKTTPIEAEVWLIAEARAQEILCAIQPNYLAERSRNKIISNLQTLLWERLGIEVYLFGSMPLKTYLPDGDIDLTVLTHHASEEDCARAVCCVLEAEMGNSDLQVTGVQYVQAKVKVIKCSIRDVAFDISFNQLAGLGALCFLEQVDKAFGRDHLFKKSIILVKAWCFYESRILGANSGLISTYALAILVLNIVNMSYSSLSGPLAVLYKFINYYGSFDWKNYCVTVTGPVPISSLPDITETGNHEVFLDEKFFRECMELYSGETGVVEASRKYFPVKYYNILDPLKHSNNLGRSVTKGNMVRLRNCFMLGVQKLRDVLTLPGENVGWKLEKFFNVSLERNGKGQRQDVEEPVVAFGTGAADYSQLKGDFDRYRNNLIYGKWFHGESLHNWLPPSLDTTSWANISFYMSRVRNGFNGRNQEGPTSMPNIKQSPNNRRSNGTGTYIPGMSKQSNTAGCSSSKPSTVKSLPSASETQESKKNP
AT2G40520	AT2G40520_P4	Coding	AS_5UTR	-	-	Chr2:16922989-16925914	Chr2:16923541-16925675	MADHKGKVPVSLSASSSSLSLSPKTTPIEAEVWLIAEARAQEILCAIQPNYLAERSRNKIISNLQTLLWERLGIEVYLFGSMPLKTYLPDGDIDLTVLTHHASEEDCARAVCCVLEAEMGNSDLQVTGVQYVQAKVKVIKCSIRDVAFDISFNQLAGLGALCFLEQVDKAFGRDHLFKKSIILVKAWCFYESRILGANSGLISTYALAILVLNIVNMSYSSLSGPLAVLYKFINYYGSFDWKNYCVTVTGPVPISSLPDITETGNHEVFLDEKFFRECMELYSGETGVVEASRKYFPVKYYNILDPLKHSNNLGRSVTKGNMVRLRNCFMLGVQKLRDVLTLPGENVGWKLEKFFNVSLERNGKGQRQDVEEPVVAFGTGAADYSQLKGDFDRYRNNLIYGKWFHGESLHNWLPPSLDTTSWANISFYMSRVRNGFNGRNQEGPTSMPNIKQSPNNRRSNGTGTYIPGMSKQSNTAGCSSSKPSTVKSLPSASETQESKKNP
AT2G40520	AT2G40520.1	Coding	AS_5UTR	-	-	Chr2:16923068-16925914	Chr2:16923541-16925675	MADHKGKVPVSLSASSSSLSLSPKTTPIEAEVWLIAEARAQEILCAIQPNYLAERSRNKIISNLQTLLWERLGIEVYLFGSMPLKTYLPDGDIDLTVLTHHASEEDCARAVCCVLEAEMGNSDLQVTGVQYVQAKVKVIKCSIRDVAFDISFNQLAGLGALCFLEQVDKAFGRDHLFKKSIILVKAWCFYESRILGANSGLISTYALAILVLNIVNMSYSSLSGPLAVLYKFINYYGSFDWKNYCVTVTGPVPISSLPDITETGNHEVFLDEKFFRECMELYSGETGVVEASRKYFPVKYYNILDPLKHSNNLGRSVTKGNMVRLRNCFMLGVQKLRDVLTLPGENVGWKLEKFFNVSLERNGKGQRQDVEEPVVAFGTGAADYSQLKGDFDRYRNNLIYGKWFHGESLHNWLPPSLDTTSWANISFYMSRVRNGFNGRNQEGPTSMPNIKQSPNNRRSNGTGTYIPGMSKQSNTAGCSSSKPSTVKSLPSASETQESKKNP
AT2G40530	AT2G40530_P1	Coding	-	-	-	Chr2:16927501-16928280	Chr2:16927600-16927917	MDATKIKFDVILLSFLLIISGIPSNLGLSTSVRGTTRSEPEAFHGGKFPAMKMRKLMAPNMEVDYSSDYYDGGSSSSTTSPSPPVPDYDDIYRRQGDVPSPGIGH
AT2G40540	AT2G40540_P2	Coding	AS_5UTR	-	-	Chr2:16930555-16934669	Chr2:16931445-16934516	MDLNLGKCCGSRSSKKESWRSVLLLAYQSLGVVYGDLSISPLYVFKSTFAEDIQHSETNEEIYGVMSFVFWTLTLVPLLKYVFIVLRADDNGEGGTFALYSLICRHVKVSLLPNRQVSDEALSTYKLEHPPEKNHDSCVKRYLEKHKWLHTALLLLVLLGTCMVIGDGLLTPAISVFSAVSGLELNMSKEHHQYAVIPITCFILVCLFSLQHFGTHRVGFVFAPIVLTWLLCISGIGLYNIIQWNPHIYKALSPTYMFMFLRKTRVSGWMSLGGILLCITGAEAMFADLGHFNYAAIQIAFTFLVYPALILAYMGQAAYLSRHHHSAHAIGFYVSVPKCLHWPVLAVAILASVVGSQAIISGTFSIINQSQSLGCFPRVKVIHTSDKMHGQIYIPEINWMLMILCIAVTIGFRDVKHLGNASGLAVMAVMLVTTCLTSLVIVLCWHKPPILALAFLLFFGSIELLYFSASLTKFREGAWLPILLSLIFMIIMFVWHYTTIKKYEFDLQNKVSLEWLLALGPSLGISRVPGIGLVFTDLTSGIPANFSRFVTNLPAFHRVLVFVCVKSVPVPFVPPAERYLVGRVGPVDHRSYRCIVRYGYRDVHQDVDSFETELVSKLADFIRYDWHKRTQQEDDNARSVQSNESSSESRLAVIGTVAYEIEDNLQPESVSIGFSTVESMEDVIQMAEPAPTATIRRVRFAVEENSYEDEGSTSSAEADAELRSELRDLLAAQEAGTAFILGHSHVKAKQGSSVMKRLAVNFGYNFLRRNCRGPDVALKVPPVSLLEVGMVYVV
AT2G40540	AT2G40540_P3	Coding	AS_5UTR	-	-	Chr2:16930555-16934669	Chr2:16931445-16934516	MDLNLGKCCGSRSSKKESWRSVLLLAYQSLGVVYGDLSISPLYVFKSTFAEDIQHSETNEEIYGVMSFVFWTLTLVPLLKYVFIVLRADDNGEGGTFALYSLICRHVKVSLLPNRQVSDEALSTYKLEHPPEKNHDSCVKRYLEKHKWLHTALLLLVLLGTCMVIGDGLLTPAISVFSAVSGLELNMSKEHHQYAVIPITCFILVCLFSLQHFGTHRVGFVFAPIVLTWLLCISGIGLYNIIQWNPHIYKALSPTYMFMFLRKTRVSGWMSLGGILLCITGAEAMFADLGHFNYAAIQIAFTFLVYPALILAYMGQAAYLSRHHHSAHAIGFYVSVPKCLHWPVLAVAILASVVGSQAIISGTFSIINQSQSLGCFPRVKVIHTSDKMHGQIYIPEINWMLMILCIAVTIGFRDVKHLGNASGLAVMAVMLVTTCLTSLVIVLCWHKPPILALAFLLFFGSIELLYFSASLTKFREGAWLPILLSLIFMIIMFVWHYTTIKKYEFDLQNKVSLEWLLALGPSLGISRVPGIGLVFTDLTSGIPANFSRFVTNLPAFHRVLVFVCVKSVPVPFVPPAERYLVGRVGPVDHRSYRCIVRYGYRDVHQDVDSFETELVSKLADFIRYDWHKRTQQEDDNARSVQSNESSSESRLAVIGTVAYEIEDNLQPESVSIGFSTVESMEDVIQMAEPAPTATIRRVRFAVEENSYEDEGSTSSAEADAELRSELRDLLAAQEAGTAFILGHSHVKAKQGSSVMKRLAVNFGYNFLRRNCRGPDVALKVPPVSLLEVGMVYVV
AT2G40540	AT2G40540_P1	Coding	AS_5UTR	-	-	Chr2:16930702-16934669	Chr2:16931445-16934516	MDLNLGKCCGSRSSKKESWRSVLLLAYQSLGVVYGDLSISPLYVFKSTFAEDIQHSETNEEIYGVMSFVFWTLTLVPLLKYVFIVLRADDNGEGGTFALYSLICRHVKVSLLPNRQVSDEALSTYKLEHPPEKNHDSCVKRYLEKHKWLHTALLLLVLLGTCMVIGDGLLTPAISVFSAVSGLELNMSKEHHQYAVIPITCFILVCLFSLQHFGTHRVGFVFAPIVLTWLLCISGIGLYNIIQWNPHIYKALSPTYMFMFLRKTRVSGWMSLGGILLCITGAEAMFADLGHFNYAAIQIAFTFLVYPALILAYMGQAAYLSRHHHSAHAIGFYVSVPKCLHWPVLAVAILASVVGSQAIISGTFSIINQSQSLGCFPRVKVIHTSDKMHGQIYIPEINWMLMILCIAVTIGFRDVKHLGNASGLAVMAVMLVTTCLTSLVIVLCWHKPPILALAFLLFFGSIELLYFSASLTKFREGAWLPILLSLIFMIIMFVWHYTTIKKYEFDLQNKVSLEWLLALGPSLGISRVPGIGLVFTDLTSGIPANFSRFVTNLPAFHRVLVFVCVKSVPVPFVPPAERYLVGRVGPVDHRSYRCIVRYGYRDVHQDVDSFETELVSKLADFIRYDWHKRTQQEDDNARSVQSNESSSESRLAVIGTVAYEIEDNLQPESVSIGFSTVESMEDVIQMAEPAPTATIRRVRFAVEENSYEDEGSTSSAEADAELRSELRDLLAAQEAGTAFILGHSHVKAKQGSSVMKRLAVNFGYNFLRRNCRGPDVALKVPPVSLLEVGMVYVV
AT2G40540	AT2G40540_P4	Coding	AS_5UTR	-	-	Chr2:16930732-16934662	Chr2:16931445-16934516	MDLNLGKCCGSRSSKKESWRSVLLLAYQSLGVVYGDLSISPLYVFKSTFAEDIQHSETNEEIYGVMSFVFWTLTLVPLLKYVFIVLRADDNGEGGTFALYSLICRHVKVSLLPNRQVSDEALSTYKLEHPPEKNHDSCVKRYLEKHKWLHTALLLLVLLGTCMVIGDGLLTPAISVFSAVSGLELNMSKEHHQYAVIPITCFILVCLFSLQHFGTHRVGFVFAPIVLTWLLCISGIGLYNIIQWNPHIYKALSPTYMFMFLRKTRVSGWMSLGGILLCITGAEAMFADLGHFNYAAIQIAFTFLVYPALILAYMGQAAYLSRHHHSAHAIGFYVSVPKCLHWPVLAVAILASVVGSQAIISGTFSIINQSQSLGCFPRVKVIHTSDKMHGQIYIPEINWMLMILCIAVTIGFRDVKHLGNASGLAVMAVMLVTTCLTSLVIVLCWHKPPILALAFLLFFGSIELLYFSASLTKFREGAWLPILLSLIFMIIMFVWHYTTIKKYEFDLQNKVSLEWLLALGPSLGISRVPGIGLVFTDLTSGIPANFSRFVTNLPAFHRVLVFVCVKSVPVPFVPPAERYLVGRVGPVDHRSYRCIVRYGYRDVHQDVDSFETELVSKLADFIRYDWHKRTQQEDDNARSVQSNESSSESRLAVIGTVAYEIEDNLQPESVSIGFSTVESMEDVIQMAEPAPTATIRRVRFAVEENSYEDEGSTSSAEADAELRSELRDLLAAQEAGTAFILGHSHVKAKQGSSVMKRLAVNFGYNFLRRNCRGPDVALKVPPVSLLEVGMVYVV
AT2G40540	AT2G40540_P5	Coding	AS_5UTR	-	-	Chr2:16930746-16934652	Chr2:16931445-16934516	MDLNLGKCCGSRSSKKESWRSVLLLAYQSLGVVYGDLSISPLYVFKSTFAEDIQHSETNEEIYGVMSFVFWTLTLVPLLKYVFIVLRADDNGEGGTFALYSLICRHVKVSLLPNRQVSDEALSTYKLEHPPEKNHDSCVKRYLEKHKWLHTALLLLVLLGTCMVIGDGLLTPAISVFSAVSGLELNMSKEHHQYAVIPITCFILVCLFSLQHFGTHRVGFVFAPIVLTWLLCISGIGLYNIIQWNPHIYKALSPTYMFMFLRKTRVSGWMSLGGILLCITGAEAMFADLGHFNYAAIQIAFTFLVYPALILAYMGQAAYLSRHHHSAHAIGFYVSVPKCLHWPVLAVAILASVVGSQAIISGTFSIINQSQSLGCFPRVKVIHTSDKMHGQIYIPEINWMLMILCIAVTIGFRDVKHLGNASGLAVMAVMLVTTCLTSLVIVLCWHKPPILALAFLLFFGSIELLYFSASLTKFREGAWLPILLSLIFMIIMFVWHYTTIKKYEFDLQNKVSLEWLLALGPSLGISRVPGIGLVFTDLTSGIPANFSRFVTNLPAFHRVLVFVCVKSVPVPFVPPAERYLVGRVGPVDHRSYRCIVRYGYRDVHQDVDSFETELVSKLADFIRYDWHKRTQQEDDNARSVQSNESSSESRLAVIGTVAYEIEDNLQPESVSIGFSTVESMEDVIQMAEPAPTATIRRVRFAVEENSYEDEGSTSSAEADAELRSELRDLLAAQEAGTAFILGHSHVKAKQGSSVMKRLAVNFGYNFLRRNCRGPDVALKVPPVSLLEVGMVYVV
AT2G40540	AT2G40540_ID8	Coding	AS_5UTR	-	-	Chr2:16930864-16934588	Chr2:16931445-16934516	MDLNLGKCCGSRSSKKESWRSVLLLAYQSLGVVYGDLSISPLYVFKSTFAEDIQHSETNEEIYGVMSFVFWTLTLVPLLKYVFIVLRADDNGEGGTFALYSLICRHVKVSLLPNRQVSDEALSTYKLEHPPEKNHDSCVKRYLEKHKWLHTALLLLVLLGTCMVIGDGLLTPAISVFSAVSGLELNMSKEHHQYAVIPITCFILVCLFSLQHFGTHRVGFVFAPIVLTWLLCISGIGLYNIIQWNPHIYKALSPTYMFMFLRKTRVSGWMSLGGILLCITGAEAMFADLGHFNYAAIQIAFTFLVYPALILAYMGQAAYLSRHHHSAHAIGFYVSVPKCLHWPVLAVAILASVVGSQAIISGTFSIINQSQSLGCFPRVKVIHTSDKMHGQIYIPEINWMLMILCIAVTIGFRDVKHLGNASGLAVMAVMLVTTCLTSLVIVLCWHKPPILALAFLLFFGSIELLYFSASLTKFREGAWLPILLSLIFMIIMFVWHYTTIKKYEFDLQNKVSLEWLLALGPSLGISRVPGIGLVFTDLTSGIPANFSRFVTNLPAFHRVLVFVCVKSVPVPFVPPAERYLVGRVGPVDHRSYRCIVRYGYRDVHQDVDSFETELVSKLADFIRYDWHKRTQQEDDNARSVQSNESSSESRLAVIGTVAYEIEDNLQPESVSIGFSTVESMEDVIQMAEPAPTATIRRVRFAVEENSYEDEGSTSSAEADAELRSELRDLLAAQEAGTAFILGHSHVKAKQGSSVMKRLAVNFGYNFLRRNCRGPDVALKVPPVSLLEVGMVYVV
AT2G40540	AT2G40540_s2	Coding	AS_5UTR	-	-	Chr2:16931209-16934684	Chr2:16931445-16934516	MDLNLGKCCGSRSSKKESWRSVLLLAYQSLGVVYGDLSISPLYVFKSTFAEDIQHSETNEEIYGVMSFVFWTLTLVPLLKYVFIVLRADDNGEGGTFALYSLICRHVKVSLLPNRQVSDEALSTYKLEHPPEKNHDSCVKRYLEKHKWLHTALLLLVLLGTCMVIGDGLLTPAISVFSAVSGLELNMSKEHHQYAVIPITCFILVCLFSLQHFGTHRVGFVFAPIVLTWLLCISGIGLYNIIQWNPHIYKALSPTYMFMFLRKTRVSGWMSLGGILLCITGAEAMFADLGHFNYAAIQIAFTFLVYPALILAYMGQAAYLSRHHHSAHAIGFYVSVPKCLHWPVLAVAILASVVGSQAIISGTFSIINQSQSLGCFPRVKVIHTSDKMHGQIYIPEINWMLMILCIAVTIGFRDVKHLGNASGLAVMAVMLVTTCLTSLVIVLCWHKPPILALAFLLFFGSIELLYFSASLTKFREGAWLPILLSLIFMIIMFVWHYTTIKKYEFDLQNKVSLEWLLALGPSLGISRVPGIGLVFTDLTSGIPANFSRFVTNLPAFHRVLVFVCVKSVPVPFVPPAERYLVGRVGPVDHRSYRCIVRYGYRDVHQDVDSFETELVSKLADFIRYDWHKRTQQEDDNARSVQSNESSSESRLAVIGTVAYEIEDNLQPESVSIGFSTVESMEDVIQMAEPAPTATIRRVRFAVEENSYEDEGSTSSAEADAELRSELRDLLAAQEAGTAFILGHSHVKAKQGSSVMKRLAVNFGYNFLRRNCRGPDVALKVPPVSLLEVGMVYVV
AT2G40550	AT2G40550_ID3	Unproductive	PTC;NMD	-	PTC;ds_SJ;long_3UTR	Chr2:16934834-16938164	Chr2:16934927-16936863	MGGPAYDCLTNPLGAVRFSFVNALSSGYDPASSVGKDWGVVDLFRHYFSDESAISQVPILDSSSIKWVQPKTLVRFRGMIQDMLGNEFYAGAYKDDSTWRTNKYSDVSQFPEGSSTEIQVWERRLLYCVPVPGKNQWTECSSQELKNRFLDLTGQNREKRVRVDEEMTDSMDSSTLEAGRNGSPFKKMKVGEATSSASESQVPQTSGIPPATSADSLPCLVKIYDSPESDLKLNDVVEFLGVLTFDPIVMMDTDTLDENSDALSEAESVQMPSGKVPRLHCLIHRKLETQHFLHGSSLLPEPKSPQIFKEIRESLMKYLTGLLGNDHIAAQFLLLHLLSKVIS
AT2G40550	AT2G40550_ID4	Unproductive	PTC;NMD	-	PTC;ds_SJ;long_3UTR	Chr2:16934834-16938164	Chr2:16934927-16936731	MGGPAYDCLTNPLGAVRFSFVNALSSGYDPASSVGKDWGVVDLFRHYFSDESAISQVPILDSSSIKWVQPKTLVRFRGMIQDMLGNEFYAGAYKDDSTWRTNKYSDVSQFPEGSSTEIQVWERRLLYCVPVPGKNQWTECSSQELKNRFLDLTGQNREKRVRVDEEMTDSMDSSTLEAGRNGSPFKKMKVGEATSSASESQVPQTSGIPPATSADSLPCLVKIYDSPESDLKLNDVVEFLGVLTFDPIVMMDTDTLDENSDALSEAESVQMPSGKVPRLHCLIHRKLETQHFLHGSSLLPEASIIDLENIPLIPIRVLKFVLNLLLLSI
AT2G40550	AT2G40550_c1	Coding	-	-	-	Chr2:16934834-16938201	Chr2:16934927-16938033	MGGPAYDCLTNPLGAVRFSFVNALSSGYDPASSVGKDWGVVDLFRHYFSDESAISQVPILDSSSIKWVQPKTLVRFRGMIQDMLGNEFYAGAYKDDSTWRTNKYSDVSQFPEGSSTEIQVWERRLLYCVPVPGKNQWTECSSQELKNRFLDLTGQNREKRVRVDEEMTDSMDSSPPLQTLEAGRNGSPFKKMKVGEATSSASESQVPQTSGIPPATSADSLPCLVKIYDSPESDLKLNDVVEFLGVLTFDPIVMMDTDTLDENSDALSEAESVQMPSGKVPRLHCLIHRKLETQHFLHGSSLLPEPKSPQIFKEIRESLMKYLTGLLGNDHIAAQFLLLHLLSKVHGRVDNVAVGKLSLNLIHLNKESMSIFGTQLSGALKSLLPFTQSIPLTIEYLNTASFGPKKDYGINRLMPGVLQIADGTHLILDETELQPGTLNSVGVENANLLKNLLECQKVEYDFQYYKMEMATDVQMLIFSEGKSNIMPADLVLPLQPSQVNSLEVITPETAETWRCYLATCKSLSHSIGQELQQVVENDLVAARQTDRSLGSQDLSRLLTMARMMSVSYGETTLSLEHWQMVLELERLRKERLK
AT2G40550	AT2G40550.1	Coding	-	-	-	Chr2:16934834-16938201	Chr2:16934927-16938033	MGGPAYDCLTNPLGAVRFSFVNALSSGYDPASSVGKDWGVVDLFRHYFSDESAISQVPILDSSSIKWVQPKTLVRFRGMIQDMLGNEFYAGAYKDDSTWRTNKYSDVSQFPEGSSTEIQVWERRLLYCVPVPGKNQWTECSSQELKNRFLDLTGQNREKRVRVDEEMTDSMDSSTLEAGRNGSPFKKMKVGEATSSASESQVPQTSGIPPATSADSLPCLVKIYDSPESDLKLNDVVEFLGVLTFDPIVMMDTDTLDENSDALSEAESVQMPSGKVPRLHCLIHRKLETQHFLHGSSLLPEPKSPQIFKEIRESLMKYLTGLLGNDHIAAQFLLLHLLSKVHGRVDNVAVGKLSLNLIHLNKESMSIFGTQLSGALKSLLPFTQSIPLTIEYLNTASFGPKKDYGINRLMPGVLQIADGTHLILDETELQPGTLNSVGVENANLLKNLLECQKVEYDFQYYKMEMATDVQMLIFSEGKSNIMPADLVLPLQPSQVNSLEVITPETAETWRCYLATCKSLSHSIGQELQQVVENDLVAARQTDRSLGSQDLSRLLTMARMMSVSYGETTLSLEHWQMVLELERLRKERLK
AT2G40550	AT2G40550_ID2	Coding	-	-	-	Chr2:16934834-16938164	Chr2:16934927-16937148	MGGPAYDCLTNPLGAVRFSFVNALSSGYDPASSVGKDWGVVDLFRHYFSDESAISQVPILDSSSIKWVQPKTLVRFRGMIQDMLGNEFYAGAYKDDSTWRTNKYSDVSQFPEGSSTEIQVWERRLLYCVPVPGKNQWTECSSQELKNRFLDLTGQNREKRVRVDEEMTDSMDSSTLEAGRNGSPFKKMKVGEATSSASESQVPQTSGIPPATSADSLPCLVKIYDSPESDLKLNDVVEFLGVLTFDPIVMMDTDTLDENSDALSEAESVQMPSGKVPRLHCLIHRKLETQHFLHGSSLLPEPKSPQIFKEIRESLMKYLTGLLGNDHIAAQFLLLHLLSKVHGRVDNVAVGKLSLNLIHLNKESMSIFGTQLSGALKSLLPFTQSIPLTIEYLNTASFGPKKDYGINR
AT2G40560	AT2G40560.1	Coding	-	-	-	Chr2:16938705-16939616	Chr2:16939616-16938705	MMMEQICRDDDWIVDESSLTKLSSLGRGNFGYVSLEKDSNSRLYAKKSSPMHLKKILEKELRIMHRFRDHPRIVQASNKLHLQIQPYEYCYIYMEYASKGNLHRFIYGFRRKEEPIPESLVSRTARMILEGLEALHSHGYVYCDLKPSNVLLFPSTTPGEPWDLKLADFGSSKEPDTDHDPTSLGTVEYMPPDSFVPNGLIDPGHIDPALDIYSLGCVVNEMFGAIPIQEYFDEFYVWHLRDVISPQAQDFLRRCDDMRSRRPTATELLKHPFITQGLPSPTTEDNKEISRSLIPSFSKLLLT
AT2G40570	AT2G40570_P3	Unproductive	PTC;NMD	ldORF	PTC;ds_SJ;long_3UTR	Chr2:16940822-16943503	Chr2:16941066-16941410	MGAKSEEPMMTTRDSIYRAARNIKRRDNSLYNALRSIYQDSIFVHEISLLWPKLPLVANLRCGLWYSEKFDATCYFKSTDGHTNNLSFNTSRLNLHLPLLAGIINSSFFPPLLD
AT2G40570	AT2G40570_c1	Unproductive	PTC;NMD	-	PTC;ds_SJ;long_3UTR	Chr2:16940824-16943517	Chr2:16941066-16941679	MGAKSEEPMMTTRDSIYRAARNIKRRDNSLYNALRSIYQDSIFVHEISLLWPKLPLVANLRCGLWYSEKFDATCYFKSTDGHTNNLSFNTSRLNLHLPLLAGEKGGCIIIDSTRKGKRFPDSMSKTIPMWSCVVNRSIFNHWNRLCNIDAVSYNVDHNSCCLF
AT2G40570	AT2G40570_P1	Coding	-	-	-	Chr2:16940825-16943515	Chr2:16941066-16943288	MGAKSEEPMMTTRDSIYRAARNIKRRDNSLYNALRSIYQDSIFVHEISLLWPKLPLVANLRCGLWYSEKFDATCYFKSTDGHTNNLSFNTSRLNLHLPLLAGEKGGCIIIDSTRKGKRFPDSMSKTIPMWSCVVNRSIFNHWNRLCNIDAGLTSDDDGDNIRKLLDKWDCSLHLPLWVSNTERASIEARLDEWTRELDESGADIASLASCLRKPLRPLWVSQKTVIWLNEVPEHDSWDFTPLILVSASASGELQNRTSSEFSWNYIPGAGDDEESWARGLSPNVFWTHVDDLIHSGPDLCNQKVAEIVENDRVYRAHRGQEAPQVVVKCSKSNGGVNHAKSDEILCLSAQIPKVDEERLVFWLSSTNLAVGASQVACKETSIDCILNCDQNPISVPVSYLEEHLHLPMKGSKFDRFSISRNLPPAVNFAKLKMSSGKKVLVCCQDGEDISICVCLAILMSLFNEEGAFDGGKSFEEKSITKMDMRRMLIFICKYAVNARPSRGNLKQVFGFLSSHRENSDE
AT2G40570	AT2G40570_ID1	Unproductive	PTC;NMD	-	PTC;ds_SJ;long_3UTR	Chr2:16940835-16943492	Chr2:16941066-16941679	MGAKSEEPMMTTRDSIYRAARNIKRRDNSLYNALRSIYQDSIFVHEISLLWPKLPLVANLRCGLWYSEKFDATCYFKSTDGHTNNLSFNTSRLNLHLPLLAGEKGGCIIIDSTRKGKRFPDSMSKTIPMWSCVVNRSIFNHWNRLCNIDAVSYNVDHNSCCLF
AT2G40570	AT2G40570.2	Coding	-	-	-	Chr2:16940835-16943492	Chr2:16941066-16942977	MGAKSEEPMMTTRDSIYRAARNIKRRDNSLYNALRSIYQDSIFVHEISLLWPKLPLVANLRCGLWYSEKFDATCYFKSTDGHTNNLSFNTSRLNLHLPLLAGEKGGCIIIDSTRKGKRFPDSMSKTIPMWSCVVNRSIFNHWNRLCNIDAGLTSDDDGDNIRKLLDKWDCSLHLPLWVSNTERASIEARLDEWTRELDESGADIASLASCLRKPLRPLWVSQKTVIWLNEVPEHDSWDFTPLILVSASASGELQNRTSSEFSWNYIPGAGDDEESWARGLSPNVFWTHVDDLIHSGPDLCNQKVAEIVENDRVYRAHRGQEAPQVVVKCSKSNGGVNHAKSDEILCLSAQIPKVDEERLVFWLSSTNLAVGASQVACKETSIDCILNCDQNPISVPVSYLEEHLHLPMKGSKFDRFSISRNLPPAVNFAKLKMSSGKKVLVCCQDGKYQYMCLLGHLDVIIQ
AT2G40570	AT2G40570_ID6	Unproductive	PTC;NMD	ldORF	PTC;ds_SJ;long_3UTR	Chr2:16940835-16943492	Chr2:16941066-16941410	MGAKSEEPMMTTRDSIYRAARNIKRRDNSLYNALRSIYQDSIFVHEISLLWPKLPLVANLRCGLWYSEKFDATCYFKSTDGHTNNLSFNTSRLNLHLPLLAGIINSSFFPPLLD
AT2G40570	AT2G40570_ID7	Unproductive	PTC;NMD	ldORF	PTC;ds_SJ;long_3UTR	Chr2:16940835-16943492	Chr2:16941066-16941410	MGAKSEEPMMTTRDSIYRAARNIKRRDNSLYNALRSIYQDSIFVHEISLLWPKLPLVANLRCGLWYSEKFDATCYFKSTDGHTNNLSFNTSRLNLHLPLLAGIINSSFFPPLLD
AT2G40570	AT2G40570_ID5	Unproductive	PTC;NMD	ldORF	PTC;ds_SJ;long_3UTR	Chr2:16940835-16943492	Chr2:16941066-16941410	MGAKSEEPMMTTRDSIYRAARNIKRRDNSLYNALRSIYQDSIFVHEISLLWPKLPLVANLRCGLWYSEKFDATCYFKSTDGHTNNLSFNTSRLNLHLPLLAGIINSSFFPPLLD
AT2G40570	AT2G40570_ID12	Unproductive	PTC;NMD	-	PTC;ds_SJ;long_3UTR	Chr2:16940835-16943492	Chr2:16941066-16941410	MGAKSEEPMMTTRDSIYRAARNIKRRDNSLYNALRSIYQDSIFVHEISLLWPKLPLVANLRCGLWYSEKFDATCYFKSTDGHTNNLSFNTSRLNLHLPLLAGIINSSFFPPLLD
AT2G40570	AT2G40570_ID9	Unproductive	PTC;NMD	-	PTC;ds_SJ;long_3UTR	Chr2:16940835-16943492	Chr2:16941066-16941410	MGAKSEEPMMTTRDSIYRAARNIKRRDNSLYNALRSIYQDSIFVHEISLLWPKLPLVANLRCGLWYSEKFDATCYFKSTDGHTNNLSFNTSRLNLHLPLLAGIINSSFFPPLLD
AT2G40580	AT2G40580.1	Coding	-	-	-	Chr2:16943864-16945003	Chr2:16943964-16944899	MEIIEDLKESSLETVSVLGKLGTFGFVSLQSDSNLGKSYVKKTSTLEQSKNLEKELRIMLRFHNNPFIVRASSDHLHFATNTKSMSLCYIYMEYASLGNLNKMISDAGGRLSEDSVRRATRMILQGLKALHSEGFVHCDLKPSNVLVFPSNTRGEPWDLKLAGFGLSKEPTMDSSLLFPGTLEEYMSPEAIERDRFVGKDKLIGPARDIWSLGRIVLRMFGGIPVEVRGSNTWRLYEDISPEATDFVRRCLAWRPSNRATVDELLDHPFAAEKLPLLLSFLRVPSFVRRNVNEKLNVRQEELIPKPQGLLW
AT2G40590	AT2G40590.1	Coding	-	-	-	Chr2:16945045-16946419	Chr2:16946345-16945215	MTFKRRNGGRNKHNRGHVNPIRCSNCGKCCPKDKAIKRFIVRNIVEQAAIRDVQEASVYEGYTLPKLYAKTQYCVSCAIHSHVVRVRSRTNRRVRTPPPRFTRRKEDTPKPGQPGQAPRPAGPGAAAAPRV
AT2G40590	AT2G40590_s1	Unproductive	PTC;NMD	-	PTC;long_3UTR	Chr2:16945045-16946419	Chr2:16946345-16945698	MTFKRRNGGRNKHNRGHVNPIRCSNCGKCCPKDKAIKRFIVRNIVEQAAIRDVQEASVYEGYTLPKLYAKTQYCVSCAIHSHVVRVRSRTNRRVRTPPPRFTRRKVISLSFSTK
AT2G40600	AT2G40600_P1	Coding	-	-	-	Chr2:16946824-16948712	Chr2:16948537-16947012	MRRQWLTSGLSSLPGLLHSSSTILRPTSSSSSRASLISFAVNNFHTIASSSSTLSSRLTTVSSSMASGDEGAVFNLSDSSLLKILKGDITKWSVDSSSDAIVNPANERMLGGGGADGAIHRAAGPQLRAACYEVPEVRPGVRCPTGEARITPGFNLPASRVIHTVGPIYDSDVNPQESLTNSYKNSLRVAKENNIKYIAFPAISCGIYGYPFDEAAAIGISTIKQFSTDFKEVHFVLFADDIFSVWVNKAKEVLQKA
AT2G40600	AT2G40600_c1	Coding	-	-	-	Chr2:16946842-16948577	Chr2:16948537-16947188	MRRQWLTSGLSSLPGLLHSSSTILRPTSSSSSRASLISFAVNNFHTIASSSSTLSSRLTTVSSSMASGDEGAVFNLSDSSLLKILKGDITKWSVDSSSDAIVNPANERMLGGGGADGAIHRAAGPQLRAACYEVPEVRPGVRCPTGEARITPGFNLPASRVIHTVGPIYDSDVNPQESLTNSYKNSLRVAKENNIKYIAFPAISCGIYGYFNHQTILY
AT2G40600	AT2G40600_ID1	Coding	-	-	-	Chr2:16946870-16948561	Chr2:16948537-16947012	MRRQWLTSGLSSLPGLLHSSSTILRPTSSSSSRASLISFAVNNFHTIASSSSTLSSRLTTVSSSMASGDEGAVFNLSDSSLLKILKGDITKWSVDSSSDAIVNPANERMLGGGGADGAIHRAAGPQLRAACYEVPEVRPGVRCPTGEARITPGFNLPASRVIHTVGPIYDSDVNPQESLTNSYNLRVAKENNIKYIAFPAISCGIYGYPFDEAAAIGISTIKQFSTDFKEVHFVLFADDIFSVWVNKAKEVLQKA
AT2G40600	AT2G40600_ID4	Unproductive	PTC;NMD	ldORF	PTC;ds_SJ;long_3UTR	Chr2:16946870-16948561	Chr2:16948537-16948016	MRRQWLTSGLSSLPGLLHSSSTILRPTSSSSSRASLISFAVNNFHTIASSSSTLSSRLTTVSSSMASGDEGAVFNLSDSSLLKILKGDITKWSIQQMSVC
AT2G40610	AT2G40610_P1	Coding	-	-	-	Chr2:16948791-16950705	Chr2:16950472-16949121	MYTPSYLKYSIISIISVLFLQGTHGDDGGWQGGHATFYGGEDASGTMGGACGYGNLYGQGYGTNTAALSTALFNNGLTCGACYEMKCNDDPRWCLGSTITVTATNFCPPNPGLSNDNGGWCNPPLQHFDLAEPAFLQIAQYRAGIVPVSFRRVPCMKKGGIRFTINGHSYFNLVLISNVGGAGDVHAVSIKGSKTQSWQAMSRNWGQNWQSNSYMNDQSLSFQVTTSDGRTLVSNDVAPSNWQFGQTYQGGQF
AT2G40620	AT2G40620_P1	Coding	-	-	-	Chr2:16954418-16957183	Chr2:16956872-16954804	MEDPSNPQPNQSNLSQCPPLATAPTPAPVRGPYHRRAHSEVQFRLPEDLDLSEPFGGFDELGSEDDLFCSYMDIEKLGSGSGSASDSAGPSAPRSDNPFSAENGGAEAGNSRPRHRHSLSVDGSSTLESIEAKKAMAPDKLAELWVVDPKRAKRIIANRQSAARSKERKARYILELERKVQTLQTEATTLSAQLSLFQRDTTGLSSENTELKLRLQVMEQQAKLRDALNEQLKKEVERLKFATGEVSPADAYNLGMAHMQYQQQPQQSFFQHHHQQQTDAQNLQQMTHQFHLFQPNNNQNQSSRTNPPTAHQLMHHATSNAPAQSHSYSEAMHEDHLGRLQGLDISSCGRGSNFGRSDTVSESSSTM
AT2G40630	AT2G40630_ID8	Coding	-	-	-	Chr2:16958146-16961144	Chr2:16958442-16960769	MEEQRGISSGVVSEPASNSVISGEKRNGNGLDEKDELGSKRVKVPDLASDAKTSSLQSHGNSNSVQQPNLSSEKLSKVSKVLVAPDAEGIRRVVRENDVLSKDIKPSSTVETRTYLPKAKSISTDDNRRVVNSGKQALLENHTVKTDDSKCRVVKNISLLKPRETTESVVSQRGAAEPSVSVPVGDKVSPFQMCSSADGSLGESDSMRRWREMKRNGFLSGPLGGVAAPTSTVVTTPVEVPAPKQQKNKRRGGESLKKKNDVPKKEQQLVDRFANVTAPSGLLTELNPGIINHVRTKKQVCSIIEALIRSSNDDATTRERHGDFNVRDAIREDRALAFKLPSTGVSDNAISITNPEQATSLAVEAATVASQWLEFLQQDLSGRLSAVQDSRNRVQNILTTELPLLASSRESSSNQANSLEMVTTNTSGDASSDKAATETHQKRWTAKFDQINKALYDEQRDLERSLNQVKEMQSRCNHGLRQMEEYSPFSSQSSDSRYRRSSP
AT2G40630	AT2G40630.1	Coding	-	-	-	Chr2:16958146-16961144	Chr2:16958442-16960942	MEEQRGISSGVVSEPASNSVISGEKRNGNGLDEKDELGSKRVKVPDLASDAKTSSLQSHGNSNSVQQPNLSSEKLSKVSKVLVAPDAEGIRRVVRENDVLSKDIKPSSTVETRTYLPKAKSISTDDNRRVVNSGKQALLENHTVKTDDSKCRVVKNISLLKPRETTESVVSQRGAAEPSVSVPVGDKVSPFQMCSSADGSLGESDSMRRWREMKRNGFLSGPLGGVAAPTSTVVTTPVEVPAPKQQKNKRRGGESLKKKNDVPKKEQQLVDRFANVTAPSGLLTELNPGIINHVRTKKQVCSIIEALIRSSNDDATTRERHGDFNVRDAIREDRALAFKLPSTGVSDNAISITNPEQATSLAVEAATVASQWLEFLQQDLSGRLSAVQDSRNRVQNILTTELPLLASSRESSSNQANSLEMVTTNTSGDASSDKAATETHQKRWTAKFDQINKALYDEQRDLERSLNQVKEMQSRCNHGLRQMEEYSPFSSQSSDSSFGKDGNQETSMAVQAAAASIFSTCSFLLSMMKPPPTGS
AT2G40630	AT2G40630_ID5	Unproductive	PTC;NMD	-	PTC;ds_SJ;long_3UTR	Chr2:16958146-16961144	Chr2:16958442-16960131	MEEQRGISSGVVSEPASNSVISGEKRNGNGLDEKDELGSKRVKVPDLASDAKTSSLQSHGNSNSVQQPNLSSEKLSKVSKVLVAPDAEGIRRVVRENDVLSKDIKPSSTVETRTYLPKAKSISTDDNRRVVNSGKQALLENHTVKTDDSKCRVVKNISLLKPRETTESVVSQRGAAEPSVSVPVGDKVSPFQMCSSADGSLGESDSMRRWREMKRNGFLSGPLGGVAAPTSTVVTTPVEVPAPKQQKNKRRGGESLKKKNDVPKKEQQLVDRFANVTAPSGLLTELNPGIINHVRTKKQVCSIIEALIRSSNDDATTRERHGDFNVRDAIREDRALAFKLPSTGVSDNAISITNPEQATSLAVEEVETERNA
AT2G40630	AT2G40630_JC8	Unproductive	PTC;NMD	-	PTC;ds_SJ;long_3UTR	Chr2:16958146-16961144	Chr2:16958442-16959799	MEEQRGISSGVVSEPASNSVISGEKRNGNGLDEKDELGSKRVKVPDLASDAKTSSLQSHGNSNSVQQPNLSSEKLSKVSKVLVAPDAEGIRRVVRENDVLSKDIKPSSTVETRTYLPKAKSISTDDNRRVVNSGKQALLENHTVKTDDSKCRVVKNISLLKPRETTESVVSQRGAAEPSVSVPVGDKVSPFQMCSSADGSLGESDSMRRWREMKRNGFLSGPLGGVAAPTSTVVTTPVEVPAPKQQKNKRRGGESLKKKNDVPKKEQQLVDRFANVTAPSGLLTELNPGIINHVRTKKQVCSIIEALIRSSNDDATTRERHGDFNTQSEKIEH
AT2G40630	AT2G40630_ID6	Unproductive	PTC;NMD	-	PTC;ds_SJ;long_3UTR	Chr2:16958146-16961144	Chr2:16958442-16960131	MEEQRGISSGVVSEPASNSVISGEKRNGNGLDEKDELGSKRVKVPDLASDAKTSSLQSHGNSNSVQQPNLSSEKLSKVSKVLVAPDAEGIRRVVRENDVLSKDIKPSSTVETRTYLPKAKSISTDDNRRVVNSGKQALLENHTVKTDDSKCRVVKNISLLKPRETTESVVSQRGAAEPSVSVPVGDKVSPFQMCSSADGSLGESDSMRRWREMKRNGFLSGPLGGVAAPTSTVVTTPVEVPAPKQQKNKRRGGESLKKKNDVPKKEQQLVDRFANVTAPSGLLTELNPGIINHVRTKKQVCSIIEALIRSSNDDATTRERHGDFNVRDAIREDRALAFKLPSTGVSDNAISITNPEQATSLAVEEVETERNA
AT2G40640	AT2G40640_c1	Coding	-	-	-	Chr2:16961140-16963206	Chr2:16963198-16961345	MSHLRRRRFKLSLCALPVSIDRLLNFPAEKQMSVNDSIDPRFVFHVEDESLRFRVGDSGTKIRELETVGDRHFRTQQGFCGNRIEKDETMYSDGDDEEYDVSIRRRTALIQPGIDSGNNYDSAAAEETNRESKNPVGWELVVREDGEGNSTIDRHEMEFKVRITKPDGNVSNSHRNTQQKRDFASVEKERVTTTSVSSWESLKAILSDPVTGALMNDATILPCGHSFGAGGLKEVKKMKACFTCSQPTLEGSEKPNLSLRIVVHAFRQEEDSDHIHTLKRRKERSDQKRSFCIPNITETPKSSRGIQFPFSIGDHIIIEGNKRTPPRFVGRIAVIMTQCLNGCGQFRVYQVTTLLTCQDFRQFIYEGNSS
AT2G40640	AT2G40640_ID1	Coding	-	-	-	Chr2:16961140-16963205	Chr2:16963198-16961433	MSHLRRRRFKLSLCALPVSIDRLLNFPAEKQMSVNDSIDPRFVFHVEDESLRFRVGDSGTKIRELETVGDRHFRTQQGFCGNRIEKDETMYSDGDDEEYDVSIRRRTALIQPGIDSGNNYDSAAAEETNRESKNPVGWELVVREDGEGNSTIDRHEMEFKVRITKPDGNVSNSHRNTQQKRDFASVEKERVTTTSVSSWESLKAILSDPVTGALMNDATILPCGHSFGAGGLKEVKKMKACFTCSQPTLEGSEKPNLSLRIVVHAFRQEEDSDHIHTLKRRKERSDQKRSFCIPNITETPKSSRGIQFPFSIGDHIIIEGNKRTPPRFVGRIAVIMTQCLNG
AT2G40640	AT2G40640_ID5	Coding	-	-	-	Chr2:16961140-16963205	Chr2:16963198-16961590	MSHLRRRRFKLSLCALPVSIDRLLNFPAEKQMSVNDSIDPRFVFHVEDESLRFRVGDSGTKIRELETVGDRHFRTQQGFCGNRIEKDETMYSDGDDEEYDVSIRRRTALIQPGIDSGNNYDSAAAEETNRESKNPVGWELVVREDGEGNSTIDRHEMEFKVRITKPDGNVSNSHRNTQQKRDFASVEKERVTTTSVSSWESLKAILSDPVTGALMNDATILPCGHSFGAGGLKEVKKMKACFTCSQPTLEGSEKPNLSLRIVVHAFRQEEDSDHIHTLKRRKERSDQKRSFCIPNITETPKSSRGIQFPFSIGDHIIIEFLMA
AT2G40640	AT2G40640_ID6	Coding	-	-	-	Chr2:16961140-16963205	Chr2:16963198-16961677	MSHLRRRRFKLSLCALPVSIDRLLNFPAEKQMSVNDSIDPRFVFHVEDESLRFRVGDSGTKIRELETVGDRHFRTQQGFCGNRIEKDETMYSDGDDEEYDVSIRRRTALIQPGIDSGNNYDSAAAEETNRESKNPVGWELVVREDGEGNSTIDRHEMEFKVRITKPDGNVSNSHRNTQQKRDFASVEKERVTTTSVSSWESLKAILSDPVTGALMNDATILPCGHSFGAGGLKEVKKMKACFTCSQPTLEGSEKPNLSLRIVVHAFRQEEDSDHIHTLKRRKERSDQKRSFCIPNITETPKSSRGIQFPFSIGDHIIIEV
AT2G40640	AT2G40640_ID4	Coding	-	-	-	Chr2:16961140-16963205	Chr2:16963198-16961685	MSHLRRRRFKLSLCALPVSIDRLLNFPAEKQMSVNDSIDPRFVFHVEDESLRFRVGDSGTKIRELETVGDRHFRTQQGFCGNRIEKDETMYSDGDDEEYDVSIRRRTALIQPGIDSGNNYDSAAAEETNRESKNPVGWELVVREDGEGNSTIDRHEMEFKVRITKPDGNVSNSHRNTQQKRDFASVEKERVTTTSVSSWESLKAILSDPVTGALMNDATILPCGHSFGAGGLKEVKKMKACFTCSQPTLEGSEKPNLSLRIVVHAFRQEEDSDHIHTLKRRKERREVSVSQTSLKLLRVAEAYSFLSPLEIILS
AT2G40640	AT2G40640.1	Coding	NAGNAG	-	-	Chr2:16961140-16963205	Chr2:16963198-16961323	MSHLRRRRFKLSLCALPVSIDRLLNFPAEKQMSVNDSIDPRFVFHVEDESLRFRVGDSGTKIRELETVGDRHFRTQQGFCGNRIEKDETMYSDGDDEEYDVSIRRRTALIQPGIDSGNNYDSAAAEETNRESKNPVGWELVVREDGEGNSTIDRHEMEFKVRITKPDGNVSNSHRNTQQKRDFASVEKERVTTTSVSSWESLKAILSDPVTGALMNDATILPCGHSFGAGGLKEVKKMKACFTCSQPTLEGSEKPNLSLRIVVHAFRQEEDSDHIHTLKRRKERSDQKRSFCIPNITETPKSSRGIQFPFSIGDHIIIEGNKRTPPRFVGRIAVIMTQCLNGWYVVKTVDNSESIKLQHCSLAKISDNSSTKVTVAEMPPSWL
AT2G40640	AT2G40640_ID2	Coding	NAGNAG	-	-	Chr2:16961140-16963205	Chr2:16963198-16961323	MSHLRRRRFKLSLCALPVSIDRLLNFPAEKQMSVNDSIDPRFVFHVEDESLRFRVGDSGTKIRELETVGDRHFRTQQGFCGNRIEKDETMYSDGDDEEYDVSIRRRTALIQPGIDSGNNYDSAAAEETNRESKNPVGWELVVREDGEGNSTIDRHEMEFKVRITKPDGNVSNSHRNTQQKRDFASVEKERVTTTSVSSWESLKAILSDPVTGALMNDATILPCGHSFGAGGLKEVKKMKACFTCSQPTLEGSEKPNLSLRIVVHAFRQEEDSDHIHTLKRRKERSDQRSFCIPNITETPKSSRGIQFPFSIGDHIIIEGNKRTPPRFVGRIAVIMTQCLNGWYVVKTVDNSESIKLQHCSLAKISDNSSTKVTVAEMPPSWL
AT2G40640	AT2G40640_ID7	Coding	-	-	-	Chr2:16961140-16963205	Chr2:16963198-16961488	MSHLRRRRFKLSLCALPVSIDRLLNFPAEKQMSVNDSIDPRFVFHVEDESLRFRVGDSGTKIRELETVGDRHFRTQQGFCGNRIEKDETMYSDGDDEEYDVSIRRRTALIQPGIDSGNNYDSAAAEETNRESKNPVGWELVVREDGEGNSTIDRHEMEFKVRITKPDGNVSNSHRNTQQKRDFASVEKERVTTTSVSSWESLKAILSDPVTGALMNDATILPCGHSFGAGGLKEVKKMKACFTCSQPTLEGSEKPNLSLRIVVHAFRQEEDSDHIHTLKRRKERSDQKRSFCIPNITETPKSSRGIQFPFSIGDHIIIEGNKRTPPRFVGRIAVIMTQCLNGWLSLVASFHP
AT2G40650	AT2G40650_P1	Coding	-	-	-	Chr2:16963286-16965798	Chr2:16965596-16963588	MANRTDPLAKNIRGTNPQNLVEKIVRTKIYQHTFWKEQCFGLTAETLVDKAMELDHLGGTFGGSRKPTPFLCLILKMLQIQPEKEIVVEFIKNDDYKYVRILGAFYLRLTGTDVDVYRYLEPLYNDYRKVRQKLSDGKFSLTHVDEVIEELLTKDYSCDIAMPRLKKRWTLEQNGLLEPRKSVLEDDFEEEEEKEENEGIADGSEDEMDQRRKSPERERERDRDRRRDSHRHRDRDYDRDYDMDRDHDRDYERERGHGRDRDRERDRDHYRERDRDRERGRDRERDRRDRARRRSRSRSRDRKRHETDDVRDREEPKKKKEKKEKMKEDGTDHPNPEIAEMNRLRASLGMKPLRD
AT2G40650	AT2G40650_JS1	Unproductive	PTC;NMD	-	PTC;long_3UTR	Chr2:16963303-16965752	Chr2:16965596-16964413	MANRTDPLAKNIRGTNPQNLVEKIVRTKIYQHTFWKEQCFGLTAETLVDKAMELDHLGGTFGGSRKPTPFLCLILKMLQIQPEKEIVVEFIKNDDYKYVRILGAFYLRLTGTDVDVYRYLEPLYNDYRKVRQKLSDGKFSLTHVDEVIEELLTKDYSCDIAMPRLKKRWTLEQNGLLEPRKSVLEDDFEEEEEKEENEGIADGSEDEMDQRRKSPERERERDRDRRRDSHRHRYLNP
AT2G40650	AT2G40650_ID4	Unproductive	PTC;NMD	-	PTC;ds_SJ;long_3UTR	Chr2:16963319-16965752	Chr2:16965596-16964690	MANRTDPLAKNIRGTNPQNLVEKIVRTKIYQHTFWKEQCFGLTAETLVDKAMELDHLGGTFGGSRKPTPFLCLILKMLQIQPEKEIVVEFIKNDDYKYVRILGAFYLRLTGTDVDVYRYLEPLYNDYRKVRQKLSDGKFSLTHVDEVIEELLTKDYSCDIAMPRLKKRMVY
AT2G40650	AT2G40650_c1	Coding	-	-	-	Chr2:16963319-16965297	Chr2:16964828-16963588	MPRLKKRWTLEQNGLLEPRKSVLEDDFEEEEEKEENEGIADGSEDEMDQRRKSPERERERDRDRRRDSHRHRDRDYDRDYDMDRDHDRDYERERGHGRDRDRERDRDHYRERDRDRERGRDRERDRRDRARRRSRSRSRDRKRHETDDVRDREEPKKKKEKKEKMKEDGTDHPNPEIAEMNRLRASLGMKPLRD
AT2G40660	AT2G40660_P1	Coding	-	-	-	Chr2:16965909-16969119	Chr2:16966011-16968866	MDSKAKQMILSALCKHFSLDPEPFVGGAGESDIKTLYSNVLKASGKEVSAQNNDVLKWLDFAEGFSSDSKDWFSALEKLNLELATKSVLLGNGLTPSAADVAVFSALHSSVLGLSDSDKEKVPHVIRWVNYIQNKEELSTLFAPIPVKLPEFSFEVPKPAIKVETNSNSKKAAEGVKPVDKPDVQPQLGTKKTEPEEPKKNAAKEKDAKKEKKKPAEPEPAKKEAELSVSLLNIQVGLIRKAWKHPSADSLLVEEIDVGEDKVRQVVSGLAKFCSPEDLTNRLVALITNVKPGKLRDVMSQGLVLCASSEDHSVVEPLLPPAGAKPGERVSFSGIEGKPEDVLNPKKKQLEKITPGLYTDENGVATYKGIQFMTSAGPCTSSIPKATIK
AT2G40660	AT2G40660_s1	Coding	-	-	-	Chr2:16965919-16969076	Chr2:16966011-16968866	MDSKAKQMILSALCKHFSLDPEPFVGGAGESDIKTLYSNVLKASGKEVSAQNNDVLKWLDFAEGFSSDSKDWFSALEKLNLELATKSVLLGNGLTPSAADVAVFSALHSSVLGLSDSDKEKVPHVIRWVNYIQNKEELSTLFAPIPVKLPEFSFEVPKPAIKVETNSNSKKAAEGVKPVDKPDVQPQLGTKKTEPEKNAAKEKDAKKEKKKPAEPEPAKKEAELSVSLLNIQVGLIRKAWKHPSADSLLVEEIDVGEDKVRQVVSGLAKFCSPEDLTNRLVALITNVKPGKLRDVMSQGLVLCASSEDHSVVEPLLPPAGAKPGERVSFSGIEGKPEDVLNPKKKQLEKITPGLYTDENGVATYKGIQFMTSAGPCTSSIPKATIK
AT2G40670	AT2G40670_P1	Coding	AS_5UTR	-	-	Chr2:16969673-16972113	Chr2:16970258-16971120	MNSSGGSCSSLMDVVAYDHHLHHGHDEELHVLAVDDNLIDRKLVERLLKISCCKVTTAENALRALEYLGLGDQNQHIDALTCNVMKVSLIITDYCMPGMTGFELLKKVKESSNLREVPVVIMSSENIPTRINKCLASGAQMFMQKPLKLADVEKLKCHLMNCRS
AT2G40670	AT2G40670_JC18	Coding	-	-	-	Chr2:16969757-16971672	Chr2:16970258-16971120	MNSSGGSCSSLMDVVAYDHHLHHGHDEELHVLAVDDNLIDRKLVERLLKISCCKAENALRALEYLGLGDQNQHIDALTCNVMKVSLIITDYCMPGMTGFELLKKVKESSNLREVPVVIMSSENIPTRINKCLASGAQMFMQKPLKLADVEKLKCHLMNCRS
AT2G40670	AT2G40670_JC5	Coding	-	-	-	Chr2:16969757-16971672	Chr2:16970258-16971120	MNSSGGSCSSLMDVVAYDHHLHHGHDEELHVLAVDDNLIDRKLVERLLKISCCKVTTAENALRALEYLGLGDQNQHIDALTCNVMKVSLIITDYCMPGMTGFELLKKVKQESSNLREVPVVIMSSENIPTRINNRCLASGAQMFMQKPLKLADVEKLKCHLMNCRS
AT2G40670	AT2G40670_s1	Coding	AS_5UTR	-	-	Chr2:16969856-16971816	Chr2:16970258-16971120	MNSSGGSCSSLMDVVAYDHHLHHGHDEELHVLAVDDNLIDRKLVERLLKISCCKVTTAENALRALEYLGLGDQNQHIDALTCNVMKVSLIITDYCMPGMTGFELLKKVKESSNLREVPVVIMSSENIPTRINKCLASGAQMFMQKPLKLADVEKLKCHLMNCRS
AT2G40680	AT2G40680.1	Coding	-	-	-	Chr2:16972829-16973719	Chr2:16972829-16973719	MWRKLLKLRDLAKDFYQVEIKSGRGTSFWYDTWSSLGNLFDTFGDRGCIDLGITKEATVGDVLASQRGRRHRVETLNRVEEVIRETRVRRKVEEEDLILWKWKTGFKHNFSSNETWKMLRVEKPICRWAKEIWFSEATPKFFFITWLAIHDRLTTGARMRSWNTQVDTTCKFCAEPVETRNHLFFQCPYSTQVWEKLMKGLLQGHYTSSWDRIVTLLTSSSLGRKHLLLLRYTFQIKVHTIWRERNNRRHGEENPITPLAIGNNIDKNVRKRITLLQKQGNPKYDDLFVFWLSTRF
AT2G40690	AT2G40690_ID11	Unproductive	PTC;NMD	ldORF	PTC;ds_SJ;long_3UTR	Chr2:16973992-16976458	Chr2:16974107-16974924	MAASVQPACLDLHFSGKHPPLLKHNAIIVRCVSSPNVIPEADSISGPPDIINTNRDQRKVVRIAWEKLVRWSRSLRAKAKTDVLERTRKVVVLGGGSFGTAMAAHVARRKEGLEVNMLVRDSFVCQSINENHHNCKYFPEHKLPENVIATTDAKAALLDADYCLHAVPVQLFVSRGNCRLCRSRIAFYIS
AT2G40690	AT2G40690_JC12	Unproductive	PTC;NMD	-	PTC;ds_SJ;long_3UTR	Chr2:16973992-16976458	Chr2:16974107-16975531	MAASVQPACLDLHFSGKHPPLLKHNAIIVRCVSSPNVIPEADSISGPPDIINTNRDQRKVVRIAWEKLVRWSRSLRAKAKTDVLERTRKVVVLGGGSFGTAMAAHVARRKEGLEVNMLVRDSFVCQSINENHHNCKYFPEHKLPENVIATTDAKAALLDADYCLHAVPVQFSSSFLEGIADYVDPGLPFISLSKGLELNTLRMMSQIIPIALKNPRQPFVALSGPSFALELMNNLPTAMVVASKDKKLANAVQQLLASSYLRINTSRRGNRRCPEECSSNSCRNC
AT2G40690	AT2G40690_P1	Coding	AS_3UTR	-	-	Chr2:16973992-16976534	Chr2:16974107-16976241	MAASVQPACLDLHFSGKHPPLLKHNAIIVRCVSSPNVIPEADSISGPPDIINTNRDQRKVVRIAWEKLVRWSRSLRAKAKTDVLERTRKVVVLGGGSFGTAMAAHVARRKEGLEVNMLVRDSFVCQSINENHHNCKYFPEHKLPENVIATTDAKAALLDADYCLHAVPVQFSSSFLEGIADYVDPGLPFISLSKGLELNTLRMMSQIIPIALKNPRQPFVALSGPSFALELMNNLPTAMVVASKDKKLANAVQQLLASSYLRINTSSDVTGVEIAGALKNVLAIAAGIVDGMNLGNNSMAALVSQGCSEIRWLATKMGAKPTTITGLSGTGDIMLTCFVNLSRNRTVGVRLGSGETLDDILTSMNQVAEGVATAGAVIALAQKYNVKLPVLTAVAKIIDNELTPTKAVLELMNLPQIEEV
AT2G40690	AT2G40690_ID12	Unproductive	PTC;NMD	-	PTC;ds_SJ;long_3UTR	Chr2:16973992-16976458	Chr2:16974107-16974924	MAASVQPACLDLHFSGKHPPLLKHNAIIVRCVSSPNVIPEADSISGPPDIINTNRDQRKVVRIAWEKLVRWSRSLRAKAKTDVLERTRKVVVLGGGSFGTAMAAHVARRKEGLEVNMLVRDSFVCQSINENHHNCKYFPEHKLPENVIATTDAKAALLDADYCLHAVPVQLFVSRGNCRLCRSRIAFYIS
AT2G40690	AT2G40690_P3	Coding	AS_3UTR	-	-	Chr2:16973992-16976534	Chr2:16974107-16976241	MAASVQPACLDLHFSGKHPPLLKHNAIIVRCVSSPNVIPEADSISGPPDIINTNRDQRKVVRIAWEKLVRWSRSLRAKAKTDVLERTRKVVVLGGGSFGTAMAAHVARRKEGLEVNMLVRDSFVCQSINENHHNCKYFPEHKLPENVIATTDAKAALLDADYCLHAVPVQFSSSFLEGIADYVDPGLPFISLSKGLELNTLRMMSQIIPIALKNPRQPFVALSGPSFALELMNNLPTAMVVASKDKKLANAVQQLLASSYLRINTSSDVTGVEIAGALKNVLAIAAGIVDGMNLGNNSMAALVSQGCSEIRWLATKMGAKPTTITGLSGTGDIMLTCFVNLSRNRTVGVRLGSGETLDDILTSMNQVAEGVATAGAVIALAQKYNVKLPVLTAVAKIIDNELTPTKAVLELMNLPQIEEV
AT2G40690	AT2G40690_s2	Unproductive	PTC;NMD	-	PTC;ds_SJ;long_3UTR	Chr2:16973992-16976481	Chr2:16974107-16975531	MAASVQPACLDLHFSGKHPPLLKHNAIIVRCVSSPNVIPEADSISGPPDIINTNRDQRKVVRIAWEKLVRWSRSLRAKAKTDVLERTRKVVVLGGGSFGTAMAAHVARRKEGLEVNMLVRDSFVCQSINENHHNCKYFPEHKLPENVIATTDAKAALLDADYCLHAVPVQFSSSFLEGIADYVDPGLPFISLSKGLELNTLRMMSQIIPIALKNPRQPFVALSGPSFALELMNNLPTAMVVASKDKKLANAVQQLLASSYLRINTSRRGNRRCPEECSSNSCRNC
AT2G40690	AT2G40690_s1	Unproductive	PTC;NMD	-	PTC;ds_SJ;long_3UTR	Chr2:16973992-16976481	Chr2:16974107-16975322	MAASVQPACLDLHFSGKHPPLLKHNAIIVRCVSSPNVIPEADSISGPPDIINTNRDQRKVVRIAWEKLVRWSRSLRAKAKTDVLERTRKVVVLGGGSFGTAMAAHVARRKEGLEVNMLVRDSFVCQSINENHHNCKYFPEHKLPENVIATTDAKAALLDADYCLHAVPVQFSSSFLEGIADYVDPGLPFISLSKGLELNTLRMMSQIIPIALKNPRQPFVALSGPSFALELMNNLPTAMVVASKDKKLANAVQQLLASSYLRINTSRYNISKQDSIGFNDFWMHFPAGL
AT2G40690	AT2G40690_JC11	Unproductive	PTC;NMD	-	PTC;ds_SJ;long_3UTR	Chr2:16973992-16976458	Chr2:16974107-16974924	MAASVQPACLDLHFSGKHPPLLKHNAIIVRCVSSPNVIPEADSISGPPDIINTNRDQRKVVRIAWEKLVRWSRSLRAKAKTDVLERTRKVVVLGGGSFGTAMAAHVARRKEGLEVNMLVRDSFVCQSINENHHNCKYFPEHKLPENVIATTDAKAALLDADYCLHAVPVQLFVSRGNCRLCRSRIAFYIS
AT2G40690	AT2G40690_P2	Unproductive	PTC;NMD	ldORF	PTC;ds_SJ;long_3UTR	Chr2:16973992-16976458	Chr2:16974107-16974427	MAASVQPACLDLHFSGKHPPLLKHNAIIVRCVSSPNVIPEADSISGPPDIINTNRDQRKVVRIAWEKLVRWSRSLRAKAKTDVLERTRKVLLSSLSFLISFAFWRI
AT2G40700	AT2G40700_P1	Coding	-	-	-	Chr2:16976636-16979650	Chr2:16976780-16979392	MMKRAQQSARETKQEAKDASKAKSGLFASCSFSSLGLDTKLSDQLKERMGFEAPTLVQAQAIPVILSGRDVLVNAPTGTGKTIAYLAPLIHHLQGHSPKVDRSHGTFALVIVPTRELCLQVYETLEKLLHRFHWIVPGYVMGGEKKAKEKARLRKGISILIATPGRLLDHLKNTASFVHKNLRWVIFDEADSILELGYGKEIEQIIKLLGSGQNEQGEEDDIVPKGIQKQNLLLSATLNDKVNDLAKLSLDDPVMIGLDNTKLQQNLSIESPAAPDSDAEDMVIHVNKSANPLSEDYGIPSQLVQRYLRVPCGARLVALLSVLKNLFEREASQKVVVFFSTRDAVDFHYSLLSEFQWPPNSETEEEGTKELFLKCKTFRLHGSMEQEDRRSAFGTFKTEKQAVLLSTDVAARGLDFPKVRCIIQYDCPGEATEYVHRVGRTARIGEKGEALLFLQPIEIDYLKELKKHGASLTEYPLMKVLDKFPIPGNMPRIKKVLSLESHPWVISLQRALESLTYAEPKMKSLAKNAFVSWVRGYAAHKGELKSIFVVKKLHLGHVAKSFALREQPSLVGKSHHKETMKRKRDERQKGQQGKKRKKMSGTGNRSTQKT
AT2G40710	AT2G40710.1	Non_Coding	Short_ORF	-	-	Chr2:16980943-16981368	Chr2:16981368-16981087	MGFSGLAPILHKLIIFWDQPEALHTTCYEILMGLLYGLGALVYATRIPERWMPGKFDIAGHSHQLFHVLVVAGAFTHYRAGLVYLKWRDIEGC
AT2G40711	AT2G40711_P1	Coding	-	-	-	Chr2:16981498-16982681	Chr2:16982244-16981927	MVLLGVSKVIWRRAVYDAEKKKMNSVDSARKGKRRSRRWLVQPQLHGFRIFTGDKGPFDPGGADCVYELVRVWRLFEKPHGTCLMVETFSSMWPTKTSIYQDKWH
AT2G40715	AT2G40715_P1	Coding	-	-	-	Chr2:16983087-16985791	Chr2:16985791-16983087	MGVARFELMRDALLGHHEKINILLESSSVCNKSYRSSCWDDNMIQHSTMSRFLNFKFLLVDGTIKWCPKIEKFKFLLKRQLRWDDSIQSSAFILLRLDEESTQSSASLPSLQGANGRAPLHTPLLPIV
AT2G40720	AT2G40720.1	Coding	-	-	-	Chr2:16987269-16989851	Chr2:16987269-16989851	MRFKLHDVHIRRGLCCVADSYISPASINSGIRALIQKGEYLQALHLYSKHDGSSPFWTSVFTFPSLLKACSALTNLSYGKTIHGSVVVLGWRYDPFIATSLVNMYVKCGFLDYAVQVFDGWSQSQSGVSARDVTVWNSMIDGYFKFRRFKEGVGCFRRMLVFGVRPDAFSLSIVVSVMCKEGNFRREEGKQIHGFMLRNSLDTDSFLKTALIDMYFKFGLSIDAWRVFVEIEDKSNVVLWNVMIVGFGGSGICESSLDLYMLAKNNSVKLVSTSFTGALGACSQSENSGFGRQIHCDVVKMGLHNDPYVCTSLLSMYSKCGMVGEAETVFSCVVDKRLEIWNAMVAAYAENDYGYSALDLFGFMRQKSVLPDSFTLSNVISCCSVLGLYNYGKSVHAELFKRPIQSTSTIESALLTLYSKCGCDPDAYLVFKSMEEKDMVAWGSLISGLCKNGKFKEALKVFGDMKDDDDSLKPDSDIMTSVTNACAGLEALRFGLQVHGSMIKTGLVLNVFVGSSLIDLYSKCGLPEMALKVFTSMSTENMVAWNSMISCYSRNNLPELSIDLFNLMLSQGIFPDSVSITSVLVAISSTASLLKGKSLHGYTLRLGIPSDTHLKNALIDMYVKCGFSKYAENIFKKMQHKSLITWNLMIYGYGSHGDCITALSLFDEMKKAGESPDDVTFLSLISACNHSGFVEEGKNIFEFMKQDYGIEPNMEHYANMVDLLGRAGLLEEAYSFIKAMPIEADSSIWLCLLSASRTHHNVELGILSAEKLLRMEPERGSTYVQLINLYMEAGLKNEAAKLLGLMKEKGLHKQPGCSWIEVSDRTNVFFSGGSSSPMKAEIFNVLNRLKSNMVDEDKAT
AT2G40730	AT2G40730_JC2	Coding	-	-	-	Chr2:16987238-16992184	Chr2:16992122-16990083	MLPLLLPASLPLFMVDEEPAIRTNTTILLGNIATYLNEGTRKRVLINAFTVRALRDTFPPARGAGIVALCATSTTYDDTEIATRILPNIVVLTIDQDSDVRSKAFQAVEQFLQILKQNYEKTNAGEIGASGGASAIPETAGLIGWAMSSLTLKGKPLEQAPLASSSSAPSLAAAASNATSTATEAPSVKASHHTRSNSDFTDQPAPPSPTSTDGWGDAENGISEGHESDKDGWDLEPLDEPKPSPALANIQAAQKRPVSQSSRPSAATSSRPKISTVKAAAKTEDDDLWGSIAAPPPATTSRPLNVKKTVQSDDEDPWAAIAAPPPTTRAKPLSSGRGRGAKPAALKLGAQRINRTSSGM
AT2G40730	AT2G40730_P1	Coding	-	-	-	Chr2:16989836-16996308	Chr2:16996072-16990083	MFKFLKGVVAGSGTGLKDLPYNIGDPYPSAWGSWSHFRGTSKDDGSPVSIFALSGNNAQDGHLAAGRNGVKRLRTVRHPNILSFLHSTEVETHDGSTTKVTIYIVTEPVMPLSDKIKELGLKATQRDEYFALGLHQIGKAVSFLNNDCKLVHGNVCLASVVVTPTLDWKLHALDVLSEFDGSNESASGPMLPYEWLVGTQYKPMEMVKSDWVAIRKSPPWAIDSWGLGCLIYELFSGSKLAKTEELRNTVGIPKSLLPDYQRLLSSMPSRRLNTSKLLENGEYFQNKLVDTIHFMDILNLKDSVEKDTFFRKLPNVAEQLPREIVLKKLLPLLASSLEFGSAAAPALTALLKMGSWLSTEDFSVKVLPTIVKLFASNDRAIRVSLLQHVDQFGESMSGQIVDEQVYPHVATGFADTSAFLRELTLKSMLVLAPKLSQRTLSGSLLKYLSKLQVDEEPAIRTNTTILLGNIATYLNEGTRKRVLINAFTVRALRDTFPPARGAGIVALCATSTTYDDTEIATRILPNIVVLTIDQDSDVRSKAFQAVEQFLQILKQNYEKTNAGEIGASGGASAIPETAGLIGWAMSSLTLKGKPLEQAPLASSSSAPSLAAAASNATSTATEAPSVKASHHTRSNSDFTDQPAPPSPTSTDGWGDAENGISEGHESDKDGWDLEPLDEPKPSPALANIQAAQKRPVSQSSRPSAATSSRPKISTVKAAAKTEDDDLWGSIAAPPPATTSRPLNVKKTVQSDDEDPWAAIAAPPPTTRAKPLSSGRGRGAKPAALKLGAQRINRTSSGM
AT2G40740	AT2G40740_P3	Coding	-	-	-	Chr2:16997078-16999417	Chr2:16997150-16999276	MYVCINFKNMYSYKKISYQMEEVMSMIFHGMKLVKSLESSLPEKPPESLLTSLDEIVKTFSDANERLKMLLEIKNSETALNKTKPVIVSVANQMLMQMEPGLMQEYWLRYGGSTSSQGTEAMFQTQLMAVDGGGERNLTAAVERSGASGSSTPRQRRRKDEGEEQTVLVAALRTGNTDLPPDDNHTWRKYGQKEILGSRFPRAYYRCTHQKLYNCPAKKQVQRLNDDPFTFRVTYRGSHTCYNSTAPTASSATPSTIPISSVTTGHSVDYGLAVVDMADVMFGSGGVGTNMDFIFPKNDPS
AT2G40740	AT2G40740.2	Coding	-	-	-	Chr2:16997177-16999276	Chr2:16997177-16999276	MYSYKKISYQMEEVMSMIFHGMKLVKSLESSLPEKPPESLLTSLDEIVKTFSDANERLKMLLEIKNSETALNKTKPVIVSVANQMLMQMEPGLMQEYWLRYGGSTSSQGTEAMFQTQLMAVDGGGERNLTAAVERSGASGSSTPRQRRRAYYRCTHQKLYNCPAKKQVQRLNDDPFTFRVTYRGSHTCYNSTAPTASSATPSTIPISSVTTGHSVDYGLAVVDMADVMFGSGGVGTNMDFIFPKNDPS
AT2G40745	AT2G40745.1	Coding	-	-	-	Chr2:17008174-17008917	Chr2:17008677-17008264	MRGKKIIITGEDVKLLVNIFGTIGVTNGRPYQYKVEAWTNENEKHETKVVATEGDPEFDEELQLFQDQNFPVESLYVDVFKTNSTGTYFVGRRVTLLPTVKGVDFYREVNLSGPEETGFLQLSLTLMEFEILGYVPS
AT2G40750	AT2G40750.1	Coding	-	-	-	Chr2:17000454-17002468	Chr2:17002354-17000636	MDSNSNNTKSIKRKVVDQLVEGYEFATQLQLLLSHQHSNQYHIDETRLVSGSGSVSGGPDPVDELMSKILGSFHKTISVLDSFDPVAVSVPIAVEGSWNASCGDDSATPVSCNGGDSGESKKKRLGVGKGKRGCYTRKTRSHTRIVEAKSSEDRYAWRKYGQKEILNTTFPRSYFRCTHKPTQGCKATKQVQKQDQDSEMFQITYIGYHTCTANDQTHAKTEPFDQEIIMDSEKTLAASTAQNHVNAMVQEQENNTSSVTAIDAGMVKEEQNNNGDQSKDYYEGSSTGEDLSLVWQETMMFDDHQNHYYCGETSTTSHQFGFIDNDDQFSSFFDSYCADYERTSAM
AT2G40750	AT2G40750_JS2	Unproductive	PTC;NMD	ldORF	PTC;ds_SJ;long_3UTR	Chr2:17000454-17002495	Chr2:17002354-17001938	MDSNSNNTKSIKRKVVDQLVEGYEFATQLQLLLSHQHSNQYHIDETRLVSGSGSVSGGPDPVDELMSKILGSFHKTISVLDSFDPVAVSVPIAVEGSWNASCGDDSATPVSCNGGDSGESKKKRLGVGKGKRGCYTRK
AT2G40760	AT2G40760_P1	Coding	-	-	-	Chr2:17009951-17012116	Chr2:17010050-17011968	MLRFYHWRFPPSLAVVRMLSSPPPPHSHSPFSGGGVNSNSVGGNSKPELQFPQSQPHKLSSSPSSSLKSTVACSNAGAIRRSMATVSQAFSERTESIDSDLGSLVVVSFYKFADFPEHADFRKPLKDLCEKLRVSGGIILAPEGINGSICGIRESVEEVLAFIQRDVRLNGLRQVETPVSPEQEAIHHGHSSSSPLAAGEDAPFRWDHVRVKLKKEIVTLGIPSVSPIERVGTYVSPEEWNELISDPETVVIDVRNTYETRIGKFKGAVDPCTTAFRNFPSWVENQFALKQEGNETQAKVEKEDFSEITHKEDKAEKPKTLPRIAMYCTGGIRCEKASSLLLSQGFEEVYHLKGGILKYLEEVPKTESLWEGECFVFDKRVSVEHGLAQGTHKLCYGCKQPISDEDMEAPEYEYGVSCPYCYSKKSEEEKERARARQTQFEEWGVIGGPDKGRRPATKPDSPRKKINAKLGSSI
AT2G40760	AT2G40760_JC4	Unproductive	PTC;NMD	-	PTC;ds_SJ;long_3UTR	Chr2:17009977-17012067	Chr2:17010050-17011220	MLRFYHWRFPPSLAVVRMLSSPPPPHSHSPFSGGGVNSNSVGGNSKPELQFPQSQPHKLSSSPSSSLKSTVACSNAGAIRRSMATVSQAFSERTESIDSDLGSLVVVSFYKFADFPEHADFRKPLKDLCEKLRVSGGIILAPEGINGSICGIRESVEEVLAFIQRDVRLNGLRQVETPVSPEQEAIHHGHSSSSPLAAGEDAPFRWDHVRVKLKKEIVTLGIPSVSPIERVGTYVSPEEWNELISDPET
AT2G40760	AT2G40760_c1	Unproductive	PTC;NMD	-	PTC;ds_SJ;long_3UTR	Chr2:17009981-17012077	Chr2:17010050-17011224	MLRFYHWRFPPSLAVVRMLSSPPPPHSHSPFSGGGVNSNSVGGNSKPELQFPQSQPHKLSSSPSSSLKSTVACSNAGAIRRSMATVSQAFSERTESIDSDLGSLVVVSFYKFADFPEHADFRKPLKDLCEKLRVSGGIILAPEGINGSICGIRESVEEVLAFIQRDVRLNGLRQVETPVSPEQEAIHHGHSSSSPLAAGEDAPFRWDHVRVKLKKEIVTLGIPSVSPIERVGTYVSPEEWNELISDPETYYCVSGSD
AT2G40765	AT2G40765_P1	Non_Coding	Short_ORF	-	-	Chr2:17012176-17013325	Chr2:17012301-17013081	MAGTSGLLNAVKPKIQTIDIQAAAGWGIAAAAGAIWVVQPFGWIKKTFIDPPPTEEK
AT2G40765	AT2G40765_ID2	Non_Coding	Short_ORF	-	-	Chr2:17012212-17013325	Chr2:17012301-17012543	MAGTSGLLNAVKPKIQTIDIQAAAGWGIAAAAGAIWVVQVSYLDLLFSGHRLVFTDYGPDLGSLSLANVMFLVKLLALSG
AT2G40770	AT2G40770.1	Coding	-	-	-	Chr2:17013269-17021315	Chr2:17021315-17013535	MGRRKQSKPQRAVGLITPTGSESDRNQLPGDEAEGSGDKNVEDIDKPYYVNICLSSRVSEQQQNFDLAEVVLTNFSVRERVGSSSTFTKPIEVDHDLDCSLRFRLCNVTNFVDRIKLGHWPVLSSSDITLELVDNKVSDDEVGSVIWSASFDGPGEGVSGLAHLASIKFLTLRLMPGNEGLLSPRVRVEMLQQAFDACDSLLENTRQIWKKSMIHVMSWLRPEVMTSEARYGTRFNVKDIESSVVTEDETLDSSKQSSFDAAAFYEAIKPSKTDAMLGDDIADLLPELRPYQRRAAYWMVQRERGDPITLGDKEDNQFISPLSISVGFLDSATKMFLNPFSGNISLTPEYFSPRIQGGILADEMGLGKTVELLACIFSHRKPAEDEISVSNGSSVTDVLNAGLRRLKRERVECICGAVSESHKYKGVWVQCDLCDAWQHADCVGYSPKGKGKKDSQHIDEKASQKKSKKDATEIIVREGEYICQMCSELLQVTASPISTGATLIVCPAPILPQWHSEITRHTRLGSLITCIYEGVRNASLSEEPMIDITELLNADIVLTTYDVLKEDLTHDFDRHDGDRHCLRFQKRYPVIPTPLTRIFWWRICLDEAQMVESNAAAATEMALRLYTKHRWCITGTPIQRKLDDLFGLLKFLKANPFDVSRWWIEVIRDPYERRDTKAMEFTHKFFKQVMWRSSKVHVADELQLPPQEECVSWLKFSAIEEHFYSRQHDTCVSYAREVIETLKRDILKRGHTSSDNPLVTHAEAAKLLNSLLKLRQACCHPQVGSSGLRSLQQSPMTMEEILMVLVKKTQSEGEEALRVLIVALNGIAAIAMLKQEFSEAVSLYKEALSITEEHAEDFRLDPLLNIHILHNLAEILPMAKSYGGKLSASGRPETKIDVKDDDHHRASKRQRINELESLTHDSSETVHQREAIAPDNGLKKDGECHEECKTLDIVCDTLKVKYLSAFNSKLSAAQHEFKKSYNQVSESLSNMGKQRSVWWLDALQLTEQNKDFSSELTRKIEEALHGNLNNSSSSRESSRFRTIHGMKLHLQTCMDMLERSRKKVIDRILEIDQTMEKPKLEDIERISNCKYCNKNSDGPPCIHCELDELFQEYEARLFRLNKSRRGVMEIAAAEETVHLQKKRDARNLFLFGLSSRSKDLNASRGDDEEPTKRNAGDIVVLSKSPSETEIVLGVIRNHCKTHLDRESKLAATKHLHTLEVMRKEYVHARVLARDQAQLLRAYDEINMSTMRLQLRESEDDTSIYALGRDELDVASVLNTNDKFMAQSSLLSIKGKLRYLKGLMKSKQKQESESPDLSSPIHETVDASDPAEQESENLLKRDEACPICHEILRNQKMVFQCGHSTCCNCFFAMTERKSVQETLQKWVMCPICRQHTDVRNIAYADDRRNSSSSDQDHKDSEASLVVQGSYGTKIEAVTRRILWIKSSDPQTKVLVFSSWNDVLDVLEHAFAANSITCIRMKGGRKSQTAISKFKGSEKETQKTNSHQKEEKSIQVLLLLVQHGANGLNLLEAQHVILVEPLLNPAAEAQAVGRVHRIGQEKPTLVHRFLVSGTVEESIYKLNRNKNTNLSSFSSRNTKNQDQQFLTLKDLESLFASPTAETAEMEQNPGERQENLRDLPPSVAAALAAERRMKESNASSSTTNAS
AT2G40780	AT2G40780_P1	Coding	-	-	-	Chr2:17021505-17022944	Chr2:17021875-17022748	MNRGRRNLKQAASDQDFTLEECQSIAQVVSLRGSNQIEIMDAKGENSLALFPAKFRESMWIRRGSFVVIDHTGKEKAQESGSKVTSIVCKVLFFEQVRLLQKSPEWPEIFKDTRPIPAEKSSPIEQHEDDGEVDSSDDDDGMPPLQANTNRLRPFGVKCDAETDSGSDSDS
AT2G40780	AT2G40780_ID1	Unproductive	PTC;NMD	ldORF	PTC;ds_SJ;long_3UTR	Chr2:17021705-17022916	Chr2:17021875-17022206	MNRGRRNLKQAASDQDFTLEECQSIAQVVSLRGSNQIELFCCLFEDNGCKRRELISFVSSQVS
AT2G40790	AT2G40790_P1	Coding	AS_5UTR	-	-	Chr2:17022952-17024301	Chr2:17023915-17023109	MGNHCTRIPCCKKVCSCICCCNRRNKTQARSQKGSYFIKGKVHPVSRMEKWEEKITEANSHGKILVVNFKASWCLPSKTILPIYQELASTYTSMIFVTIDVEELAEFSHEWNVDATPTVVFLKDGRQMDKLVGGDAAELQKKTAAAANLLLRQS
AT2G40790	AT2G40790.1	Coding	AS_5UTR	-	-	Chr2:17022963-17024270	Chr2:17023915-17023109	MGNHCTRIPCCKKVCSCICCCNRRNKTQARSQKGSYFIKGKVHPVSRMEKWEEKITEANSHGKILVVNFKASWCLPSKTILPIYQELASTYTSMIFVTIDVEELAEFSHEWNVDATPTVVFLKDGRQMDKLVGGDAAELQKKTAAAANLLLRQS
AT2G40790	AT2G40790_P2	Coding	AS_5UTR	-	-	Chr2:17022963-17024008	Chr2:17023915-17023109	MGNHCTRIPCCKKVCSCICCCNRRNKTQARSQKGSYFIKGKVHPVSRMEKWEEKITEANSHGKILVVNFKASWCLPSKTILPIYQELASTYTSMIFVTIDVEELAEFSHEWNVDATPTVVFLKDGRQMDKLVGGDAAELQKKTAAAANLLLRQS
AT2G40800	AT2G40800_P1	Coding	-	-	-	Chr2:17024255-17027022	Chr2:17026769-17024653	MVKPSDFKAIQGFIRLHYTRVNPVTIGRSNPSALSSPAIPSNGVSQLQPKFSFHSLSSKPTSKNVGLYQILSSPKLNPKLQQALGLPRVNVSFASAFRLVSTKSSGFRKVDGSFARKVVDKPVKAVSSTFARYREAIGLHIDAFWKKNSLVVFGAAGVFVCIFLWRIMFGIASTFVGLSEGMAKYGFLALSSAIVAFSGLYLRSRFTINPDKVYRMTMRKINTAAEILEVMGAPLSGSDLRAYVMSGGGITFKKFKPTIRSKRCFLLFPVQGSEQKGLVSVEVKKKKGQYDMKLLAVDIPMASGPDQRLFLIGDEEEYRIGGGLISVLRDPVVKAMAATKEFDNLDRIEEEEDAERELQEAERKHREEIEKLEKEGS
AT2G40800	AT2G40800_c1	Unproductive	PTC;NMD	-	PTC;long_3UTR	Chr2:17024357-17027124	Chr2:17026769-17025398	MVKPSDFKAIQGFIRLHYTRVNPVTIGRSNPSALSSPAIPSNGVSQLQPKFSFHSLSSKPTSKNVGLYQILSSPKLNPKLQQALGLPRVNVSFASAFRLVSTKSSGFRKVDGSFARKVVDKPVKAVSSTFARYREAIGLHIDAFWKKNSLVVFGAAGVFVCIFLWRIMFGIASTFVGLSEGMAKYGFLALSSAIVAFSGLYLRSRFTINPDKVYRMTMRKINTAAEILEVMGAPLSGSDLRAYVMSGGGITFKKFKPTIRSKRCFLLFPVQGSEQKGLVSVEVKKKKGQVSLSQLLSSSFTQLSSVLFML
AT2G40802	AT2G40802.1	Non_Coding	Short_ORF	-	-	Chr2:17028304-17028405	Chr2:17028405-17028304	MINDNDGGDVGSLSSWDSGKANCFFISHHIFHK
AT2G40805	AT2G40805.1	Non_Coding	No_ORF	-	-	Chr2:17029701-17029899	-	-
AT2G40810	AT2G40810_P1	Coding	AS_5UTR	-	-	Chr2:17032412-17034600	Chr2:17032686-17034338	MSSTVSNPQGILQPGSFLLPESESMKKEEAELVSVCWNQDSSCFAAGTSHGFRIYNCEPFKETFRRELKDGGFKIVEMLFRSNILALVGGGPNSQYPSSKVLIWDDHQSRCISEFAFRSEIRAVKLRRDRIVVVLEHKIYVYNFMDLRLLHQIETQANPRGLCCLSHHSNTSVLACPGLNRGEIRVEHFGLNMVQIINAHDSSIACMTLTLDGLLLATASTKGTLIRIFNTMDGTRLQEVRRGVDRADIYSIALSPNVQWLAVSSDKGTVHIFSLRVRVVGEDSYSTENGALLTQQNYSNSLQGLVSPTIGTNPGSSLSFMRGVLPKYFSSEWSYAQFHVSEVTQFFAAFGSNNTVAIIGMDGSFYRCSFDPVNGGEMGQLEYIHFMKMDNRP
AT2G40810	AT2G40810_P3	Coding	-	-	-	Chr2:17032462-17034338	Chr2:17032686-17034338	MSSTVSNPQGILQPGSFLLPESESMKKEEAELVSVCWNQDSSCFAAGTSHGFRIYNCEPFKETFRRELKDGGFKIVEMLFRSNILALVGGGPNSHTKGTLIRIFNTMDGTRLQEVRRGVDRADIYSIALSPNVQWLAVSSDKGTVHIFSLRVRVVGEDSYSTENGALLTQQNYSNSLQGLVSPTIGTNPGSSLSFMRGVLPKYFSSEWSYAQFHVSEVTQFFAAFGSNNTVAIIGMDGSFYRCSFDPVNGGEMGQLEYIHFMKMDNRP
AT2G40810	AT2G40810_P2	Coding	AS_5UTR	-	-	Chr2:17032469-17034600	Chr2:17032686-17034338	MSSTVSNPQGILQPGSFLLPESESMKKEEAELVSVCWNQDSSCFAAGTSHGFRIYNCEPFKETFRRELKDGGFKIVEMLFRSNILALVGGGPNSQYPSSKVLIWDDHQSRCISEFAFRSEIRAVKLRRDRIVVVLEHKIYVYNFMDLRLLHQIETQANPRGLCCLSHHSNTSVLACPGLNRGEIRVEHFGLNMVQIINAHDSSIACMTLTLDGLLLATASTKGTLIRIFNTMDGTRLQEVRRGVDRADIYSIALSPNVQWLAVSSDKGTVHIFSLRVRVVGEDSYSTENGALLTQQNYSNSLQGLVSPTIGTNPGSSLSFMRGVLPKYFSSEWSYAQFHVSEVTQFFAAFGSNNTVAIIGMDGSFYRCSFDPVNGGEMGQLEYIHFMKMDNRP
AT2G40810	AT2G40810_ID1	Coding	-	-	-	Chr2:17032470-17034600	Chr2:17032686-17034338	MSSTVSNPQGILQPGSFLLPESESMKKEEAELVSVCWNQDSSCFAAGTSHGFRIYNCEPFKETFRRELKDGGFKIVEMLFRSNILALVGGGPNSQYPSSKVLIWDDHQSRCISEFAFRSEIRAVKLRRDRIVVVLEHKIYVYNFMDLRLLHQIETQANPRGLCCLSHHSNTSVLACPGLNRGEIRVEHFGLNMVQIINAHDSSIACMTLTLDGLLLATASTKGTLIRIFNTMDGTRLQEVRRGVDRADIYSIALSPNVQWLAVSSDKGTVHIFSLRVRVVGEDSYSTENGALLTQQNYSNSLQGLVSPTIGTNPGVLPKYFSSEWSYAQFHVSEVTQFFAAFGSNNTVAIIGMDGSFYRCSFDPVNGGEMGQLEYIHFMKMDNRP
AT2G40815	AT2G40815_P1	Coding	-	-	-	Chr2:17034541-17036281	Chr2:17036110-17034736	MGKILVEICMISARGLRVGIGIGSSLLKHQWYAVGWLDPEDKYCTTIDASRADNPVWRTKFATLLDDSTIQDSKLALQVEVYSREPLFLRKRLHGSATVSLKEFLTKYKQQQSSSKAVIEETGSYQLRKTNSSKPQGFVDVSIRISAEREDFGGFTGDFGGVMLSNNSDYNTSGQDYMAGSSQYPFAPMDQSNPFSVPPSYNHHSSMPNPPMTNTNPQMQQPYYPPPMQPPPPPMNSGYMPTYIPKSVNDSSMPNPPMNNTNPQMQQPYYPPPMQPAPPPMNSGYMPTYIPNSENVTNIPSSSSSGGVPGGAGRGYARTGPGFAVGVGAGAVVGAGAALYGSEFMSGIDLPSSLPHPSVPISIDPPF
AT2G40815	AT2G40815_P2	Coding	-	-	-	Chr2:17034736-17036208	Chr2:17036110-17034736	MGKILVEICMISARGLRVGIGIGSSLLKHQWYAVGWLDPEDKYCTTIDASRADNPVWRTKFATLLDDSTIQDSKLALQVEVYSREPLFLRKRLHGSATVSLKEFLTKYKQQQSSSKAVIEETGSYQLRKTNSSKPQGFVDVSIRISAEREDFGGFTGDFGGVMLSNNSDYNTSGQDYMAGSSQYPFAPMDQSNPFSVPPSYNHHSSMPNPPMTNTNPQMQQPYYPPPMQPPPPPMNSGYMPTYIPNSENVTNIPSSSSSGGVPGGAGRGYARTGPGFAVGVGAGAVVGAGAALYGSEFMSGIDLPSSLPHPSVPISIDPPF
AT2G40820	AT2G40820_JS2	Unproductive	PTC;NMD	ldORF	PTC;ds_SJ;long_3UTR	Chr2:17036385-17040209	Chr2:17040169-17038813	MMMSQASCFWEERLKNQKTKEEKRVVSEAVVEPISADVSFASNHFPTYKLGPDDQIVDEPDEDDKVPSVKDVVGKETGDLSDQHKKLSVRDLACKFDKNLAAASKLVDEAKLNDVTSLEGHVMLKKLRDALETMRGRMDGRNREAVEKAISMCFVSCRLRH
AT2G40820	AT2G40820_JS1	Unproductive	PTC;NMD	ldORF	PTC;ds_SJ;long_3UTR	Chr2:17036385-17039925	Chr2:17039474-17038813	MTKVCPKTEEKRVVSEAVVEPISADVSFASNHFPTYKLGPDDQIVDEPDEDDKVPSVKDVVGKETGDLSDQHKKLSVRDLACKFDKNLAAASKLVDEAKLNDVTSLEGHVMLKKLRDALETMRGRMDGRNREAVEKAISMCFVSCRLRH
AT2G40820	AT2G40820_c2	Coding	-	-	-	Chr2:17036435-17040209	Chr2:17040169-17036768	MMMSQASCFWEERLKNQKTKEEKRVVSEAVVEPISADVSFASNHFPTYKLGPDDQIVDEPDEDDKVPSVKDVVGKETGDLSDQHKKLSVRDLACKFDKNLAAASKLVDEAKLNDVTSLEGHVMLKKLRDALETMRGRMDGRNREAVEKAISMVEALAVKLTQNEGELIHDKFEVKKLASFLKKASDDAKKLVNQEKSFACAEIESARALVMKLGGAFEEQELCSKASRDQGPNVEKLVEEVQEARRIRRLHKPTMVIGMQHELRDLKSQIQEKSAYSVKLQREIAIIKKAEGSKSCPYVLDGAQSLGSCLRIRASSDSGIDISKCSIHWYRAASESSRREAISGANRSVYAPEPFDVGRVIQADIVSNGQKFTVTTDGPINTAAGLQSRVESLLRKSNSEFTVVISQMNGQDHASRSHVFTVGKARIKLSRGWITKAREIYSTSMQLCGVRGNANVPAKALFWQLRKGLTFLLTFESEQERNAAIVLARTYAYDCNVTLVGPDD
AT2G40820	AT2G40820_P2	Coding	AS_5UTR	-	-	Chr2:17036442-17040127	Chr2:17039474-17036768	MTKVCPKTEEKRVVSEAVVEPISADVSFASNHFPTYKLGPDDQIVDEPDEDDKVPSVKDVVGKETGDLSDQHKKLSVRDLACKFDKNLAAASKLVDEAKLNDVTSLEGHVMLKKLRDALETMRGRMDGRNREAVEKAISMVEALAVKLTQNEGELIHDKFEVKKLASFLKKASDDAKKLVNQEKSFACAEIESARALVMKLGGAFEEQELCSKASRDQGPNVEKLVEEVQEARRIRRLHKPTMVIGMQHELRDLKSQIQEKSAYSVKLQREIAIIKKAEGSKSCPYVLDGAQSLGSCLRIRASSDSGIDISKCSIHWYRAASESSRREAISGANRSVYAPEPFDVGRVIQADIVSNGQKFTVTTDGPINTAAGLQSRVESLLRKSNSEFTVVISQMNGQDHASRSHVFTVGKARIKLSRGWITKAREIYSTSMQLCGVRGNANVPAKALFWQLRKGLTFLLTFESEQERNAAIVLARTYAYDCNVTLVGPDD
AT2G40820	AT2G40820_P1	Coding	AS_5UTR	-	-	Chr2:17036442-17040127	Chr2:17039474-17036768	MTKVCPKTEEKRVVSEAVVEPISADVSFASNHFPTYKLGPDDQIVDEPDEDDKVPSVKDVVGKETGDLSDQHKKLSVRDLACKFDKNLAAASKLVDEAKLNDVTSLEGHVMLKKLRDALETMRGRMDGRNREAVEKAISMVEALAVKLTQNEGELIHDKFEVKKLASFLKKASDDAKKLVNQEKSFACAEIESARALVMKLGGAFEEQELCSKASRDQGPNVEKLVEEVQEARRIRRLHKPTMVIGMQHELRDLKSQIQEKSAYSVKLQREIAIIKKAEGSKSCPYVLDGAQSLGSCLRIRASSDSGIDISKCSIHWYRAASESSRREAISGANRSVYAPEPFDVGRVIQADIVSNGQKFTVTTDGPINTAAGLQSRVESLLRKSNSEFTVVISQMNGQDHASRSHVFTVGKARIKLSRGWITKAREIYSTSMQLCGVRGNANVPAKALFWQLRKGLTFLLTFESEQERNAAIVLARTYAYDCNVTLVGPDD
AT2G40820	AT2G40820_P4	Coding	-	-	-	Chr2:17036461-17040358	Chr2:17040169-17036768	MMMSQASCFWEERLKNQKTKDKILTMTKVCPKTEEKRVVSEAVVEPISADVSFASNHFPTYKLGPDDQIVDEPDEDDKVPSVKDVVGKETGDLSDQHKKLSVRDLACKFDKNLAAASKLVDEAKLNDVTSLEGHVMLKKLRDALETMRGRMDGRNREAVEKAISMVEALAVKLTQNEGELIHDKFEVKKLASFLKKASDDAKKLVNQEKSFACAEIESARALVMKLGGAFEEQELCSKASRDQGPNVEKLVEEVQEARRIRRLHKPTMVIGMQHELRDLKSQIQEKSAYSVKLQREIAIIKKAEGSKSCPYVLDGAQSLGSCLRIRASSDSGIDISKCSIHWYRAASESSRREAISGANRSVYAPEPFDVGRVIQADIVSNGQKFTVTTDGPINTAAGLQSRVESLLRKSNSEFTVVISQMNGQDHASRSHVFTVGKARIKLSRGWITKAREIYSTSMQLCGVRGNANVPAKALFWQLRKGLTFLLTFESEQERNAAIVLARTYAYDCNVTLVGPDD
AT2G40820	AT2G40820_P5	Unproductive	PTC;NMD	ldORF	PTC;ds_SJ;long_3UTR	Chr2:17036461-17040204	Chr2:17040169-17039136	MMMSQASCFWEERLKNQKTKDKILTMTKVCPKTEEKRVVSEAVVEPISADVSFASNHFPTYKLGPDDQIVDEPDEDDKVPSVKDVVGKETGDLSDQHKKLSVRDLACKFDKNLAAASKLVDEVPLYFSSSYDYVSVV
AT2G40830	AT2G40830_P4	Coding	AS_5UTR	-	-	Chr2:17042623-17044915	Chr2:17043642-17044628	MSSSRNTHWCHRCQRAVRLHGQEPVCFYCGGGFVEELDMAQASPFDMFRSHRGVVERDQTFDLMDAFSVFMRNRLAERSHDREIRGRTISSGPENFPGLAPLLIFGGQVPYRLTGDNAVEALFNGGSPGIGITRGNTGDYFFGPGLEELFEQLSAGTTRRGPPPAPRSAIDALPTIKIAQRHLRSSDSNCPVCKDEFELGSEAKQMPCNHIYHSDCIVPWLVQHNSCPVCRQELPSASGPSSSQNRTTPTRNYRSSSSSSSSNSRENGNERRNPFSSFWPFRSSGSSSSSTQNRGGTRNSDTSDENHNYHQQQHQQSYMGYSGWPFDY
AT2G40830	AT2G40830_P3	Coding	AS_5UTR	-	-	Chr2:17042623-17044915	Chr2:17043642-17044628	MSSSRNTHWCHRCQRAVRLHGQEPVCFYCGGGFVEELDMAQASPFDMFRSHRGVVERDQTFDLMDAFSVFMRNRLAERSHDREIRGRTISSGPENFPGLAPLLIFGGQVPYRLTGDNAVEALFNGGSPGIGITRGNTGDYFFGPGLEELFEQLSAGTTRRGPPPAPRSAIDALPTIKIAQRHLRSSDSNCPVCKDEFELGSEAKQMPCNHIYHSDCIVPWLVQHNSCPVCRQELPSASGPSSSQNRTTPTRNYRSSSSSSSSNSRENGNERRNPFSSFWPFRSSGSSSSSTQNRGGTRNSDTSDENHNYHQQQHQQSYMGYSGWPFDY
AT2G40830	AT2G40830_P1	Coding	AS_5UTR	-	-	Chr2:17042623-17044915	Chr2:17043642-17044628	MSSSRNTHWCHRCQRAVRLHGQEPVCFYCGGGFVEELDMAQASPFDMFRSHRGVVERDQTFDLMDAFSVFMRNRLAERSHDREIRGRTISSGPENFPGLAPLLIFGGQVPYRLTGDNAVEALFNGGSPGIGITRGNTGDYFFGPGLEELFEQLSAGTTRRGPPPAPRSAIDALPTIKIAQRHLRSSDSNCPVCKDEFELGSEAKQMPCNHIYHSDCIVPWLVQHNSCPVCRQELPSASGPSSSQNRTTPTRNYRSSSSSSSSNSRENGNERRNPFSSFWPFRSSGSSSSSTQNRGGTRNSDTSDENHNYHQQQHQQSYMGYSGWPFDY
AT2G40830	AT2G40830_P2	Coding	AS_5UTR	-	-	Chr2:17042623-17044915	Chr2:17043642-17044628	MSSSRNTHWCHRCQRAVRLHGQEPVCFYCGGGFVEELDMAQASPFDMFRSHRGVVERDQTFDLMDAFSVFMRNRLAERSHDREIRGRTISSGPENFPGLAPLLIFGGQVPYRLTGDNAVEALFNGGSPGIGITRGNTGDYFFGPGLEELFEQLSAGTTRRGPPPAPRSAIDALPTIKIAQRHLRSSDSNCPVCKDEFELGSEAKQMPCNHIYHSDCIVPWLVQHNSCPVCRQELPSASGPSSSQNRTTPTRNYRSSSSSSSSNSRENGNERRNPFSSFWPFRSSGSSSSSTQNRGGTRNSDTSDENHNYHQQQHQQSYMGYSGWPFDY
AT2G40840	AT2G40840_P1	Coding	-	-	-	Chr2:17044932-17051062	Chr2:17045368-17050779	MMNLGSLSLSTSKSSKPMVSISFWIPYFTHWGESLLVCGSAPGLGSGNVKKGLLLKPSQQDDQLIWSGSVSVPPGFSSDYCYYVVDDSKSVLRSEFGMKRKLVVPETLTGGESVHLRDLWQSGDQALPFRSAFKDVIFHHSFDVKVEKPLGVFMNKSDQDDSVVVQFKICCPDIGEGTSVYVLGTPEKLGNWKVENGLRLNYVDDSIWEADCLIPKADFPIKYRYCKVQKEDSIGFESGGNRELSLHSIGSKQEYIVMSDGLFRAMPWRGAGVAVPMFSVRSEDDVGVGEFLDLKLLVDWAVDSGLHLVQLLPVNDTSVHKMWWDSYPYSSLSVFALHPLYLRVQALSERLPEDIKEEIQKAKNQLDKNDVDYEATMETKLSIAKKIFDIEKDQTLNSSTFQKFFSENEGWLKPYAAFCFLRDFFETSDHSQWGTFSDYTDDKLEKLISKDNLHYNTICFHYYIQYHLHVQLSAAAEYARKKGVVLKGDLPIGVDRNSVDTWVYRNLFRMNTSTGAPPDYFDKNGQNWGFPTYNWEEMSKDNYAWWRARLTQMGKYFTAYRIDHILGFFRIWELPAHAMTGLVGKFRPSIPLSQEELEKEGIWDFDRLSKPYIQKKFLEEKFGDFWPFIASNFLNETQKDMYEFKEDCNTEKKIVAKLKSLAEKSLLLENEDKVRRDVFDILRNVVLIKDPEDARKFYPRFNIEDTSSFQDLDDHSKNVLKRLYYDYYFQRQEDLWRKNALKTLPALLNSSNMLACGEDLGLIPSCVHPVMQELGLVGLRIQRMPSESDVKFGIPSNYDYMTVCAPSCHDCSTLRAWWEEDEERRQQYFKEVIGVDGIPPSQCIPEITHFILRQHVEAPSMWAIFPLQDMMALKEEYTTRPATEETINDPTNPKHYWRYRVHVTLDSLLKDTDLKSTIKNLVSSSGRSVPANVSGEDINKSRGEVIANGSTKPNP
AT2G40840	AT2G40840_JC4	Unproductive	PTC;NMD	uORF;ldORF	PTC;ds_SJ;long_3UTR;ouORF;uORF;inframe;not_inframe	Chr2:17044963-17050947	Chr2:17045368-17046887	MMNLGSLSLSTSKSSKPMVSISFWIPYFTHWGESLLVCGSAPGLGSGNVKKGLLLKPSQQDDQLIWSGSVSVPPGFSSDYCYYVVDDSKSVLRSEFGMKRKLVVPETLTGGESVHLRDLWQSGDQALPFRSAFKDVIFHHSFDVKVEKPLGVFMNKSDQDDSVVVQFKICCPDIGEGTSVYVLGTPEKLGNWKVENGLRLNYVDDSIWEADCLIPKADFPIKYRYCKVQKEDSIGFESGGNRELSLHSIGSKQEYIVMSDGLFRAMPWRGAGVAVPMFSVRSEDDVGVGEFLDLKLLVDWAVDSGLHLVQLLPVNDTSVHKMWWDSYPYRYDDYIYVSFAGVQ
AT2G40840	AT2G40840_JC3	Unproductive	PTC;NMD	uORF;ldORF	PTC;ds_SJ;long_3UTR;ouORF;uORF;inframe;not_inframe	Chr2:17044963-17050947	Chr2:17045368-17046887	MMNLGSLSLSTSKSSKPMVSISFWIPYFTHWGESLLVCGSAPGLGSGNVKKGLLLKPSQQDDQLIWSGSVSVPPGFSSDYCYYVVDDSKSVLRSEFGMKRKLVVPETLTGGESVHLRDLWQSGDQALPFRSAFKDVIFHHSFDVKVEKPLGVFMNKSDQDDSVVVQFKICCPDIGEGTSVYVLGTPEKLGNWKVENGLRLNYVDDSIWEADCLIPKADFPIKYRYCKVQKEDSIGFESGGNRELSLHSIGSKQEYIVMSDGLFRAMPWRGAGVAVPMFSVRSEDDVGVGEFLDLKLLVDWAVDSGLHLVQLLPVNDTSVHKMWWDSYPYRYDDYIYVSFAGVQ
AT2G40840	AT2G40840_ID14	Unproductive	PTC;NMD	uORF;ldORF	PTC;ds_SJ;long_3UTR;ouORF;uORF;inframe;not_inframe	Chr2:17045011-17050944	Chr2:17045368-17046589	MMNLGSLSLSTSKSSKPMVSISFWIPYFTHWGESLLVCGSAPGLGSGNVKKGLLLKPSQQDDQLIWSGSVSVPPGFSSDYCYYVVDDSKSVLRSEFGMKRKLVVPETLTGGESVHLRDLWQSGDQALPFRSAFKDVIFHHSFDVKVEKPLGVFMNKSDQDDSVVVQFKICCPDIGEGTSVYVLGTPEKLGNWKVENGLRLNYVDDSIWEADCLIPKADFPIKYRYCKVQKEDSIGFESGGNRELSLHSIGSKQEYIVMSDGLFRVSNRDKL
AT2G40840	AT2G40840_ID9	Unproductive	PTC;NMD	uORF;ldORF	PTC;ds_SJ;long_3UTR;ouORF;uORF;inframe;not_inframe	Chr2:17045011-17050944	Chr2:17045368-17047303	MMNLGSLSLSTSKSSKPMVSISFWIPYFTHWGESLLVCGSAPGLGSGNVKKGLLLKPSQQDDQLIWSGSVSVPPGFSSDYCYYVVDDSKSVLRSEFGMKRKLVVPETLTGGESVHLRDLWQSGDQALPFRSAFKDVIFHHSFDVKVEKPLGVFMNKSDQDDSVVVQFKICCPDIGEGTSVYVLGTPEKLGNWKVENGLRLNYVDDSIWEADCLIPKADFPIKYRYCKVQKEDSIGFESGGNRELSLHSIGSKQEYIVMSDGLFRAMPWRGAGVAVPMFSVRSEDDVGVGEFLDLKLLVDWAVDSGLHLVQLLPVNDTSVHKMWWDSYPYSSLSVFALHPLYLRVQALSERLPEDIKVSFYTYCILEETPKQYIG
AT2G40840	AT2G40840_ID13	Unproductive	PTC;NMD	uORF;ldORF	PTC;ds_SJ;long_3UTR;ouORF;uORF;inframe;not_inframe	Chr2:17045011-17050944	Chr2:17045368-17046589	MMNLGSLSLSTSKSSKPMVSISFWIPYFTHWGESLLVCGSAPGLGSGNVKKGLLLKPSQQDDQLIWSGSVSVPPGFSSDYCYYVVDDSKSVLRSEFGMKRKLVVPETLTGGESVHLRDLWQSGDQALPFRSAFKDVIFHHSFDVKVEKPLGVFMNKSDQDDSVVVQFKICCPDIGEGTSVYVLGTPEKLGNWKVENGLRLNYVDDSIWEADCLIPKADFPIKYRYCKVQKEDSIGFESGGNRELSLHSIGSKQEYIVMSDGLFRVSNRDKL
AT2G40840	AT2G40840_ID8	Unproductive	PTC;NMD	uORF;ldORF	PTC;ds_SJ;long_3UTR;ouORF;uORF;inframe;not_inframe	Chr2:17045011-17050944	Chr2:17045368-17046887	MMNLGSLSLSTSKSSKPMVSISFWIPYFTHWGESLLVCGSAPGLGSGNVKKGLLLKPSQQDDQLIWSGSVSVPPGFSSDYCYYVVDDSKSVLRSEFGMKRKLVVPETLTGGESVHLRDLWQSGDQALPFRSAFKDVIFHHSFDVKVEKPLGVFMNKSDQDDSVVVQFKICCPDIGEGTSVYVLGTPEKLGNWKVENGLRLNYVDDSIWEADCLIPKADFPIKYRYCKVQKEDSIGFESGGNRELSLHSIGSKQEYIVMSDGLFRAMPWRGAGVAVPMFSVRSEDDVGVGEFLDLKLLVDWAVDSGLHLVQLLPVNDTSVHKMWWDSYPYRYDDYIYVSFAGVQ
AT2G40850	AT2G40850.1	Coding	-	-	-	Chr2:17051123-17053292	Chr2:17051575-17053260	MNCLATTIIITCKPTLISDMAVAIDPFSDKFPYFNRSSQRCRLQSLTNLDFNFLAQSFNHTFEDDNIHRSVSSPCFSIAASANMEEDLKATTAPRIEILGGQRVPTVRALVAEVTMAMVSGAQPLLLPSGMGGAYLLQTGKGHNIAVAKPVDEEPLAFNNPKKSGNLMLGQPGMKHSIPVGETGIRELAAYLLDYQGFSGVPPTALVSISHVPFHVSDAFSFSSMPYKVASLQRFVGHDFDAGELGPGSFTATSVHRIGILDVRLLNLDRHAGNMLVKRCDKKEAYNRLGTAELVPIDHGLCLPECLDDPYFEWLNWPQALVPFSDTELDYISNLDPFKDAELLRTELHSLPESAIRVLVVCTVFLKQAAAAGLCLAEIGEKMTRDFSKGEESFSLLETLCTKAKASVFGKTSEDSDYSHEGNEVNTELQCGMFKFDGGDTPCEAEISEVFHVSKPPLVPRGPRANTIPNDVTASMSSSQNQRITHQEKSAKEKKRGGKQERCTVRSKSPPISPNHDESKGVSFVDMTTVEWDTFLQSFQTLLQDALSKGSTPRLGCSCEI
AT2G40860	AT2G40860_c1	Coding	-	-	-	Chr2:17053464-17057204	Chr2:17057108-17053502	MVMEIVKPNTCIRGCCTSESIPLHLPSSSFTLLSPIAKGSESVVYEAILDGRRVAAKKPILSTSDDLDKFHRNLQLSCNLNHPGVAKLLAAHAKPPNYMFFFDFYESGTLAEKLHVEEWSPSIDQVLLITLHLAKALQYLHNNGIVHRDVKPANVLLDEKFFPYLADFGLAEYKKNLREVNLQNWRSSGKPTGGFHKKNMVGTLIYMAPEILRKDMYTEKADIYSFGILINELLTGVVPYTDRRAEAQAHTVLEMNYTEQQLTVAIVSSGLRPALAEIGLHLPKSLLSLIQNCWESDPSKRPSSDNVVLELESIWEQVRGKQQGHLLEKTSNSQSDTDGADIIKNSGDYRDTVNWFSQGECLSKKSSVSTVFDVKLWSSSTDEPSRYVPVISCGSFATCGRRESMEDTHFIIPHMCNEESIHLFAIFDGHRGAAAAEFSAQVLPGLVQSLCSTSAGEALSQAFVRTDLAFRQELDSHRQSKRVSQKDWHPGCTAIASLLVENKLFVANVGDSRAILCRAGHPFALSKAHLATCIDERNRVIGEGGRIEWLVDTWRVAPAGLQVTRSIGDDDLKPAVTAEPEISETILSADDEFLVMASDGLWDVMNDEEVIGIIRDTVKEPSMCSKRLATEAAARGSGDNITVIVVFLRPVSTAERIY
AT2G40860	AT2G40860_P2	Coding	-	-	-	Chr2:17053498-17057213	Chr2:17057108-17053498	MVMEIVKPNTCIRGCCTSESIPLHLPSSSFTLLSPIAKGSESVVYEAILDGRRVAAKKPILSTSDDLDKFHRNLQLSCNLNHPGVAKLLAAHAKPPNYMFFFDFYESGTLAEKLHVEEWSPSIDQVLLITLHLAKALQYLHNNGIVHRDVKPANVLLDEKFFPYLADFGLAEYKKNLREVNLQNWRSSGKPTGGFHKKNMVGTLIYMAPEILRKDMYTEKADIYSFGILINELLTGVVPYTDRRAEAQAHTVLEMNYTEQQLTVAIVSSGLRPALAEIGLHLPKSLLSLIQNCWESDPSKRPSSDNVVLELESIWEQVRGKQQGHLLEKTSNSQSDTDGADIIKNSGDYRDTVNWFSQGECLSKKSSVSTVFDVKLWSSSTDEPSRYVPVISCGSFATCGRRESMEDTHFIIPHMCNEESIHLFAIFDGHRGAAAAEFSAQVLPGLVQSLCSTSAGEALSQAFVRTDLAFRQELDSHRQSKRVSQKDWHPGCTAIASLLVENKLFVANVGDSRAILCRAGHPFALSKAHLATCIDERNRVIGEGGRIEWLVDTWRVAPAGLQVTRSIGDDDLKPAVTAEPEISETILSADDEFLVMASDGLWDVMNDEEVIGIIRDTVKEPSMCSKRLATEAAARE
AT2G40860	AT2G40860_P1	Coding	-	-	-	Chr2:17053568-17057326	Chr2:17057108-17053747	MVMEIVKPNTCIRGCCTSESIPLHLPSSSFTLLSPIAKGSESVVYEAILDGRRVAAKKPILSTSDDLDKFHRNLQLSCNLNHPGVAKLLAAHAKPPNYMFFFDFYESGTLAEKLHVEEWSPSIDQVLLITLHLAKALQYLHNNGIVHRDVKPANVLLDEKFFPYLADFGLAEYKKNLREVNLQNWRSSGKPTGGFHKKNMVGTLIYMAPEILRKDMYTEKADIYSFGILINELLTGVVPYTDRRAEAQAHTVLEMNYTEQQLTVAIVSSGLRPALAEIGLHLPKSLLSLIQNCWESDPSKRPSSDNVVLELESIWEQVRGKQQGHLLEKTSNSQSDTDGADIIKNSGDYRDTVNWFSQGECLSKKSSVSTVFDVKLWSSSTDEPSRYVPVISCGSFATCGRRESMEDTHFIIPHMCNEESIHLFAIFDGHRGAAAAEFSAQVLPGLVQSLCSTSAGEALSQAFVRTDLAFRQELDSHRQSKRVSQKDWHPGCTAIASLLVENKLFVANVGDSRAILCRAGHPFALSKAHLATCIDERNRVIGEGGRIEWLVDTWRVAPAGLQVTRSIGDDDLKPAVTAEPEISETILSADDEFLVMASDGLWDVMNDEEVIGIIRDTVKEPSMCSKRLATEAAARGSGDNITVIVVFLRPVSTAERIY
AT2G40860	AT2G40860_P4	Unproductive	PTC;NMD	uORF;ldORF	PTC;ds_SJ;long_3UTR;ouORF;uORF;inframe;not_inframe	Chr2:17053568-17057326	Chr2:17057108-17056753	MVMEIVKPNTCIRGCCTSESIPLHLPSSSFTLLSPIAKGSESVVYEAILDGRRVAAKKPILSTSDDLDKFHRNLQLSWSLFHFPFPF
AT2G40860	AT2G40860_P3	Coding	-	-	-	Chr2:17053568-17057326	Chr2:17057108-17053976	MVMEIVKPNTCIRGCCTSESIPLHLPSSSFTLLSPIAKGSESVVYEAILDGRRVAAKKPILSTSDDLDKFHRNLQLSCNLNHPGVAKLLAAHAKPPNYMFFFDFYESGTLAEKLHVEEWSPSIDQVLLITLHLAKALQYLHNNGIVHRDVKPANVLLDEKFFPYLADFGLAEYKKNLREVNLQNWRSSGKPTGGFHKKNMVGTLIYMAPEILRKDMYTEKADIYSFGILINELLTGVVPYTDRRAEAQAHTVLEMNYTEQQLTVAIVSSGLRPALAEIGLHLPKSLLSLIQNCWESDPSKRPSSDNVVLELESIWEQVRGKQQGHLLEKTSNSQSDTDGADIIKNSGDYRDTVNWFSQGECLSKKSSVSTVFDVKLWSSSTDEPSRYVPVISCGSFATCGRRESMEDTHFIIPHMCNEESIHLFAIFDGHRGAAAAEFSAQVLPGLVQSLCSTSAGEALSQAFVRTDLAFRQELDSHRQSKRVSQKDWHPGCTAIASLLVENKLFVANVGDSRAILCRAGHPFALSKAHLATCIDERNRVIGEGGRIEWLVDTWRVAPAGLQVTRSIGDDDLKPAVTAEPEISETILSADDEFLVNCILLSCHIYATLIVY
AT2G40880	AT2G40880_P1	Coding	-	-	-	Chr2:17057388-17058122	Chr2:17057463-17057930	MESKTFWIVTLLLCGTIQLAICRSEEKSTEKTMMLGGVHDLRGNQNSGEIESLARFAIQEHNKQQNKILEFKKIVKAREQVVAGTMYHLTLEAKEGDQTKNFEAKVWVKPWMNFKQLQEFKESSS
AT2G40890	AT2G40890.1	Coding	-	-	-	Chr2:17058053-17060652	Chr2:17060532-17058291	MSWFLIAVATIAAVVSYKLIQRLRYKFPPGPSPKPIVGNLYDIKPVRFRCYYEWAQSYGPIISVWIGSILNVVVSSAELAKEVLKEHDQKLADRHRNRSTEAFSRNGQDLIWADYGPHYVKVRKVCTLELFTPKRLESLRPIREDEVTAMVESVFRDCNLPENRAKGLQLRKYLGAVAFNNITRLAFGKRFMNAEGVVDEQGLEFKAIVSNGLKLGASLSIAEHIPWLRWMFPADEKAFAEHGARRDRLTRAIMEEHTLARQKSSGAKQHFVDALLTLKDQYDLSEDTIIGLLWDMITAGMDTTAITAEWAMAEMIKNPRVQQKVQEEFDRVVGLDRILTEADFSRLPYLQCVVKESFRLHPPTPLMLPHRSNADVKIGGYDIPKGSNVHVNVWAVARDPAVWKNPFEFRPERFLEEDVDMKGHDFRLLPFGAGRRVCPGAQLGINLVTSMMSHLLHHFVWTPPQGTKPEEIDMSENPGLVTYMRTPVQAVATPRLPSDLYKRVPYDM
AT2G40900	AT2G40900_s1	Unproductive	PTC;NMD	-	PTC;ds_SJ;long_3UTR	Chr2:17063097-17065812	Chr2:17065514-17064503	MGLRMSESAKPYFAMVCLQFGYAGMNLVTKTVLDRGMSHYVLVAYRNAFATAAIAPFALLSERKVRSKMTFPIFMRIFLLALLGPVIDQNLYYIGLKLTSPTFSSAVSNIVPAITIILATLFRMEKVEMRKVRCLVKVMGTLVTVVGSILMIFYKGPFINFFRSHLTAASSPPTADYLKAAVFLLLASLSWASFFVLQVCINYILILCII
AT2G40900	AT2G40900_P1	Coding	-	-	-	Chr2:17063098-17065813	Chr2:17065514-17063396	MGLRMSESAKPYFAMVCLQFGYAGMNLVTKTVLDRGMSHYVLVAYRNAFATAAIAPFALLSERKVRSKMTFPIFMRIFLLALLGPVIDQNLYYIGLKLTSPTFSSAVSNIVPAITIILATLFRMEKVEMRKVRCLVKVMGTLVTVVGSILMIFYKGPFINFFRSHLTAASSPPTADYLKAAVFLLLASLSWASFFVLQAATLKKYSAHLSMSTMVCFMGTLQSLALAFVMEHNPSALNIGFDMNLLASAYAGIMSSSIAYYVQGLMMQRKGPVFVTAFNPLIVVIVSIMSFFVLGQGIYLGGVIGVVVLMVGVYAVLWGKHVDDDGEETRHEDNVVAVKCCSGNNGLTIMPKIDEADEEDVETGKATSEKESSVPEVVVVVFCSENVHSVSRPN
AT2G40900	AT2G40900_c1	Unproductive	PTC;NMD	ldORF	PTC;ds_SJ;long_3UTR	Chr2:17063116-17065684	Chr2:17065514-17065072	MGLRMSESAKPYFAMVCLQFGYAGMNLVTKTVLDRGMSHYVLVAYRNAFATAAIAPFALLSESEIKDDVSNIHANISSCSSRAGD
AT2G40910	AT2G40910_P1	Coding	-	-	-	Chr2:17069841-17071657	Chr2:17071554-17069938	MKRRRRDLKQAAESEQEECQSVPQVVSLRDSDQLQIMDEKGDNSLALLPAKLPMRMCSTRERRKYTCEIPPDLLMEIVMRLPAKSMVRFKCISKQWSSLISCRYFCNSLFTSVTRKKQPHIHMCLVDHGGQRVLLSLSSTSPDNTCYVVDQDLSLTGMGGFFLNLVRGLLCFSVREKACIYNPTTRQRLTLPAIKSDIIALKDERKDIRYYIGHDPVNDQYKLVCTIGISSAFFTNLKSEHWVFVLEAGGSWRKVRTLESYHPHAPSTVGQFINGSVVYYMAWLDMDTCAVVSFDITSEELTTIIVTLEAGDVALPAGRMKAGLIQYHGEIAVFDHTHLKEKFLVDLWVLKDAGMKKWSKKRLVLQPCQKHLVHDDIELVVKGTTQDGKVILAPVNMCSQLYILCYDMGSNDLRKVEIKGVPDIWFDKECYFDLKYSLDESEDVIYLET
AT2G40910	AT2G40910.2	Unproductive	PTC;NMD	ldORF	PTC;ds_SJ;long_3UTR	Chr2:17069868-17071657	Chr2:17071554-17071282	MKRRRRDLKQAAESEQEECQSVPQVVSLRDSDQLQFPIAVLLSL
AT2G40920	AT2G40920_P1	Coding	-	-	-	Chr2:17072352-17074175	Chr2:17074012-17072586	MKRRRKDLKQAAESEQEECQSIAQVVSLGDSDQIQPPPNKKEEEDICEYLLQNFDLDHVMEILMRFPLTSLTRFKCVSKQWSSLISSRYFCNLLYTTVTRQQPRLYMCLKDDGGHRVLLSISSPSRGNTSFVVVEQDLSIPGMGGFFLNVVRGLMCFSRRKKARIYNPSTKQLLTLPAIKSDIVAQQGQTKHHPRYYIGHDPVSDQYKLVCTVAISSLLPRLGNLKSEHWVFALEAGGSWKKVVPLENYRHHAPSTEGRSTSGSVVRYMAWPDNYNCVVVSFDIRSEQLTIIPVPREIHLDEVVPAVTMMADLIEYGGKIAIFYHTNLKDEGSADLWVLEDTGKSEWSKKTLVLQPCQRHLVEDIELIVKGTTQDGKVILAPVEMHSRFYILYYNLQSNDLRKVEIKGVPDSWFDKECYFDLNSMDKSESFIYLET
AT2G40920	AT2G40920.2	Unproductive	PTC;NMD	ldORF	PTC;long_3UTR	Chr2:17072540-17074113	Chr2:17074012-17073719	MKRRRKDLKQAAESEALPRSSLSEIPIKFSRHPTRKKKKIYVNTYCRILILIM
AT2G40925	AT2G40925.1	Coding	-	-	-	Chr2:17074905-17076239	Chr2:17076116-17074905	MQRERSMKRKRRRRGIKDMCNRHDCEIPPDLMIEILIRLPTKSFMRFKCVSKQWSPLISGRYFCNRLFTCVTRQQQQQPRLYMCLVAKDKQCVLLSSTSPDNTCFVLVDQDLSIPGYFFASVPGLLCFQFGTKACIYNPSTKQLLTLPSVKSDITAQQGQLKTTQYYIGRDPVNDQYKLVCTILIYSKLFANMSSEHWVFTLELGGSWKKVVPLGNYHPHAPATAGRSIDGVVHYLAWVDLYKCAVVSFNIRSEEVTTFLLPRKIWDVPVPALMMKADLIEYDGKLAIFSHSYLKDEGLVELWVLKDAAGKKKWSNMILVLQPCQRHLVHGIDLIVKGTTQDGKVILSPLEMRSQFYILCYDVQNNDLRKVEITGVPRLWLHKECNFDLKFMDESESFIYLEI
AT2G40930	AT2G40930_P2	Coding	AS_3UTR	-	-	Chr2:17076311-17082469	Chr2:17082192-17076714	MAEVSMGSSSSSTDLSPEEERVFIRDIAIAAEANSKEGDTFYLITQRWWQEWIEYVNQDQPCNTNDGSSLSEHCDSPGSSTLKKPSRIDNSDLIYDSSLEDPSNTSEIIETLQEGRDYVLLPQEVWNQLRSWYGGGPTLARRVISSGLSQTELAVEVYPLRLQLLLMPKSDHSAIRISKKETIRELHRRACEIFDLDSEHVRIWDYYGHQKYSLMNDLDKTLDDANLQMDQDILVEVLDINGTLSSAHIQSAQENGLVDGDSTSILIEPSKSSLAAAGGFSSSRNAFRTGSVEVSQSFDNTYSSTGVTTRGSTAGLTGLLNLGNTCFMNSAIQCLVHTPEFASYFQEDYHQEINWQNPLGMVGELALAFGDLLRKLWAPGRTPIAPRPFKAKLARFAPQFSGYNQHDSQELLAFLLDGLHEDLNRVKHKPYINSRDADGRPDEEVADEFWKNHIARNDSIIVDVCQGQYKSTLVCPICNKVSVTFDPFMYLSLPLQFNTTRAITVTVFSCDKTALPSTITVNVSKQGRCRDLIQALTNACSLKQSEELKLAEIRNNFIHRLFEDPLIPLSSIKDDDHLAAYKLSKSSENTTLLRLVLRRRDQKAGERESTVQLKPCGTPLLSSASCGDALTKGKIHCLVQNMLSPFRREESVGKKGNSDSSIPERRSARFNNTEEEDKVGGLKKAKKSNSSDLGASKLSLQLIDEDNKTINLPDNEAEAMKLPSSATVTIYLDWTPELSGMYDITCLESLPEVLKYGPTTKKARSEPLSLYACLEAFLREEPLVPDEMWFCPQCNERRQASKKLDLWRLPEVLVIHLKRFSYSRSMKHKLETFVNFPIHDLDLTKYVANKNLSQPQLYELYALTNHYGGMGSGHYTAHIKLLDDSRWYNFDDSHISHINEDDVKSGAAYVLFYRRKSDAGGKMT
AT2G40930	AT2G40930_P1	Coding	AS_3UTR	-	-	Chr2:17076312-17082528	Chr2:17082192-17076714	MAEVSMGSSSSSTDLSPEEERVFIRDIAIAAEANSKEGDTFYLITQRWWQEWIEYVNQDQPCNTNDGSSLSEHCDSPGSSTLKKPSRIDNSDLIYDSSLEDPSNTSEIIETLQEGRDYVLLPQEVWNQLRSWYGGGPTLARRVISSGLSQTELAVEVYPLRLQLLLMPKSDHSAIRISKKETIRELHRRACEIFDLDSEHVRIWDYYGHQKYSLMNDLDKTLDDANLQMDQDILVEVLDINGTLSSAHIQSAQENGLVDGDSTSILIEPSKSSLAAAGGFSSSRNAFRTGSVEVSQSFDNTYSSTGVTTRGSTAGLTGLLNLGNTCFMNSAIQCLVHTPEFASYFQEDYHQEINWQNPLGMVGELALAFGDLLRKLWAPGRTPIAPRPFKAKLARFAPQFSGYNQHDSQELLAFLLDGLHEDLNRVKHKPYINSRDADGRPDEEVADEFWKNHIARNDSIIVDVCQGQYKSTLVCPICNKVSVTFDPFMYLSLPLQFNTTRAITVTVFSCDKTALPSTITVNVSKQGRCRDLIQALTNACSLKQSEELKLAEIRNNFIHRLFEDPLIPLSSIKDDDHLAAYKLSKSSENTTLLRLVLRRRDQKAGERESTVQLKPCGTPLLSSASCGDALTKGKIHCLVQNMLSPFRREESVGKKGNSDSSIPERRSARFNNTEEEDKVGGLKKAKKSNSSDLGASKLSLQLIDEDNKTINLPDNEAEAMKLPSSATVTIYLDWTPELSGMYDITCLESLPEVLKYGPTTKKARSEPLSLYACLEAFLREEPLVPDEMWFCPQCNERRQASKKLDLWRLPEVLVIHLKRFSYSRSMKHKLETFVNFPIHDLDLTKYVANKNLSQPQLYELYALTNHYGGMGSGHYTAHIKLLDDSRWYNFDDSHISHINEDDVKSGAAYVLFYRRKSDAGGKMT
AT2G40935	AT2G40935_ID4	Coding	AS_5UTR	-	-	Chr2:17082848-17084347	Chr2:17083199-17084216	MKEKKGHYVPPSYIPLTQSDADTEVETTTPNLEIAVSESTKDDPRQWSSGICACFDDMQSCCVGLFCPCYIFGKNAELLGSGTFAGPCLTHCISWALVNTICCFATNGALLGLPGCFVSCYACGYRKSLRAKYNLQEAPCGDFVTHFFCHLCAICQEYREIREQSSGSYPLDMKMAITNAPLAQTMESAN
AT2G40935	AT2G40935.3	Coding	-	-	-	Chr2:17082848-17084339	Chr2:17083199-17084216	MKEKKGHYVPPSYIPLTQSDADTEVETTTPNLEIAVSESTKDDPRQWSSGCVGLFCPCYIFGKNAELLGSGTFAGPCLTHCISWALVNTICCFATNGALLGLPGCFVSCYACGYRKSLRAKYNLQEAPCGDFVTHFFCHLCAICQEYREIREQSSGSYPLDMKMAITNAPLAQTMESAN
AT2G40935	AT2G40935_ID5	Unproductive	PTC;NMD	ldORF	PTC;ds_SJ;long_3UTR	Chr2:17082848-17084347	Chr2:17083199-17083745	MKEKKGHYVPPSYIPLTQSDADTEVETTTPNLEIAVSESTKDDPRQWSSGICACFDDMQSCMLLLSVIQTFFILLHESNLLKVV
AT2G40935	AT2G40935_ID1	Unproductive	PTC;NMD	-	PTC;ds_SJ;long_3UTR	Chr2:17082848-17084347	Chr2:17083199-17083468	MKEKKGHYVPPSYIPLTQSDADTEVETTTPNLEIAVSESTKDDPRQWSSGICACFDDMQSCMLLLSVIQTFFILLHESNLLKVPLCIDL
AT2G40935	AT2G40935_JS12	Unproductive	PTC;NMD	ldORF	PTC;ds_SJ;long_3UTR	Chr2:17082848-17084408	Chr2:17083199-17083745	MKEKKGHYVPPSYIPLTQSDADTEVETTTPNLEIAVSESTKDDPRQWSSGICACFDDMQSCMLLLSVIQTFFILLHESNLLKVV
AT2G40935	AT2G40935_P8	Coding	AS_5UTR	-	-	Chr2:17082917-17084347	Chr2:17083199-17084216	MKEKKGHYVPPSYIPLTQSDADTEVETTTPNLEIAVSESTKDDPRQWSSGICACFDDMQSCCVGLFCPCYIFGKNAELLGSGTFAGPCLTHCISWALVNTICCFATNGALLGLPGCFVSCYACGYRKSLRAKYNLQEAPCGDFVTHFFCHLCAICQEYREIREQSSGSYPLDMKMAITNAPLAQTMESAN
AT2G40935	AT2G40935_P9	Coding	AS_5UTR	-	-	Chr2:17082922-17084347	Chr2:17083199-17084216	MKEKKGHYVPPSYIPLTQSDADTEVETTTPNLEIAVSESTKDDPRQWSSGICACFDDMQSCCVGLFCPCYIFGKNAELLGSGTFAGPCLTHCISWALVNTICCFATNGALLGLPGCFVSCYACGYRKSLRAKYNLQEAPCGDFVTHFFCHLCAICQEYREIREQSSGSYPLDMKMAITNAPLAQTMESAN
AT2G40940	AT2G40940_P1	Coding	-	-	-	Chr2:17084321-17087326	Chr2:17086819-17084635	MESCDCFETHVNQDDLLVKYQYISDALIALAYFSIPLELIYFVQKSAFFPYKWVLMQFGAFIILCGATHFINLWMFFMHSKAVAIVMTIAKVSCAVVSCATALMLVHIIPDLLSVKNRELFLKKKADELDREMGLILTQEETGRHVRMLTHGIRRTLDRHTILRTTLVELGKTLCLEECALWMPSQSGLYLQLSHTLSHKIQVGSSVPINLPIINELFNSAQAMHIPHSCPLAKIGPPVGRYSPPEVVSVRVPLLHLSNFQGSDWSDLSGKGYAIMVLILPTDGARKWRDHELELVENVADQVAVALSHAAILEESMHARDQLMEQNFALDKARQEAEMAVHARNDFLAVMNHEMRTPMHAIISLSSLLLETELSPEQRVMIETILKSSNLVATLISDVLDLSRLEDGSLLLENEPFSLQAIFEEVISLIKPIASVKKLSTNLILSADLPTYAIGDEKRLMQTILNIMGNAVKFTKEGYISIIASIMKPESLQELPSPEFFPVLSDSHFYLCVQVKDTGCGIHTQDIPLLFTKFVQPRTGTQRNHSGGGLGLALCKRFVGLMGGYMWIESEGLEKGCTASFIIRLGICNGPSSSSGSMALHLAAKSQTRPWNW
AT2G40940	AT2G40940_ID3	Coding	-	-	-	Chr2:17084356-17087295	Chr2:17086819-17085128	MESCDCFETHVNQDDLLVKYQYISDALIALAYFSIPLELIYFVQKSAFFPYKWVLMQFGAFIILCGATHFINLWMFFMHSKAVAIVMTIAKVSCAVVSCATALMLVHIIPDLLSVKNRELFLKKKADELDREMGLILTQEETGRHVRMLTHGIRRTLDRHTILRTTLVELGKTLCLEECALWMPSQSGLYLQLSHTLSHKIQVGSSVPINLPIINELFNSAQAMHIPHSCPLAKIGPPVGRYSPPEVVSVRVPLLHLHNSLYHETRVLTRITISRIFSSSQ
AT2G40950	AT2G40950_P1	Coding	-	-	-	Chr2:17087565-17090556	Chr2:17090326-17087823	MAEPITKEQPPPPAPDPNSTYPPPSDFDSISIPPLDDHFSDQTPIGELMSDLGFPDGEFELTFDGMDDLYFPAENESFLIPINTSNQEQFGDFTPESESSGISGDCIVPKDADKTITTSGCINRESPRDSDDRCSGADHNLDLPTPLSSQGSGNCGSDVSEATNESSPKSRNVAVDQKVKVEEAATTTTSITKRKKEIDEDLTDESRNSKYRRSGEDADASAVTGEEDEKKRARLMRNRESAQLSRQRKKHYVEELEEKVRNMHSTITDLNGKISYFMAENATLRQQLGGNGMCPPHLPPPPMGMYPPMAPMPYPWMPCPPYMVKQQGSQVPLIPIPRLKPQNTLGTSKAKKSESKKSEAKTKKVASISFLGLLFCLFLFGALAPIVNVNYGGISGAFYGNYRSNYITDQIYSQHRDRVLDTSRSGAGTGVSNSNGMHRGRDSDRGARKNISATESSVTPGNGSEPLVASLFVPRNDKLVKIDGNLIINSILASEKAVASRKASESKERKADLMISKDYTPALPLPDVGRTEELAKHLYRSKAEKQKALSSGSADTLKDQVKTKAANGEMQQWFREGVAGPMFSSGMCTEVFQFDVSSTSGAIIPAATNVSAEHGKNTTDTHKQQNRRILRGLPIPLPGSDFNLTKEHQRNSSSKEIKPASSMVVSVLVDPREGGDGDIDGMIGGPKSLSRVFVVVLLDSAKYVTYSCVLPRSGAPHLVTT
AT2G40950	AT2G40950_JC1	Coding	-	-	-	Chr2:17087619-17090492	Chr2:17090326-17087823	MAEPITKEQPPPPAPDPNSTYPPPSDFDSISIPPLDDHFSDQTPIGELMSDLGFPDGEFELTFDGMDDLYFPAENESFLIPINTSNQEQFGDFTPESESSGISGDCIVPKDADKTITTSGCINRESPRDSDDRCSGADHNLDLPTPLSSQGSGNCGSDVSEATNESSPKSRNVAVDQKVKVEEAATTTTSITKRKKEIDEDLTDESRNSKYRRSGEDADASAVTGEEDEKKRARLMRNRESAQLSRQRKKHYVEELEEKVRNMHSTITDLNGKISYFMAENATLRQQLGGNGMCPPHLPPPPMGMYPPMAPMPYPWMPCPPYMVKQQGSQVPLIPIPRLKPQNTLGTSKAKKSESKKSEAKTKKIYSQHRDRVLDTSRSGAGTGVSNSNGMHRGRDSDRGARKNISATESSVTPGNGSEPLVASLFVPRNDKLVKIDGNLIINSILASEKAVASRKASESKERKADLMISKDYTPALPLPDVGRTEELAKHLYRSKAEKQKALSSGSADTLKDQVKTKAANGEMQQWFREGVAGPMFSSGMCTEVFQFDVSSTSGAIIPAATNVSAEHGKNTTDTHKQQNRRILRGLPIPLPGSDFNLTKEHQRNSSSKEIKPASSMVVSVLVDPREGGDGDIDGMIGGPKSLSRVFVVVLLDSAKYVTYSCVLPRSGAPHLVTT
AT2G40955	AT2G40955_P1	Coding	-	-	-	Chr2:17092669-17095132	Chr2:17093093-17095132	MKSRRRISWEEINESWLNGLCVFCKEPEAPDHHMKHKNLGLLMIYGNDDHLSNGGIGESIDHRSMNLVHEEREEHSKLDNHKDLVQRTIMEEREEHSNSEILKSVEPREVNFGLENLDSVVMNEYQEQDWVKQNMNKRFEVEDDVDRGQKLLSITENCSAHQVFGKTSQHEEKLEIKKKAKGFKSWMFKFKLAKKTIRKRDNKGWFHTWSRKVGWRKNKPMKLQFVSHQVKESSHRDKDSFAGKKSIKQEMCVEVESLLQQQDLRRIKETQADQGDSYVVVRKLLPHLESVCATKSFLDNDSMSKLEAELTDSKMRTAGVTQHQVSIFVMETSHHHQVLEDFDMHMVIEDQQPIVTEALRLISNDFHSDVAELCEQLTCDESHKPKQRLAPKSWMFKYRRDHKILHSPTMSRNVRMVVFRKMEAAERSQHLVTHRFHVGPLEMDTQDSEIGIIEVLRRVMMLFQNSIVQAKMMVTKRKKTFYKSRRFKFKHRVVPRALQYGFEVKMKQKVSTEYPCLFLIGKEAELVHILLGYRDVMFNLKKKGRFRLFQSFSKQLLLWLRHDALLIKPFLLSDERFQIKHTWRTKFIHSVSSIGVGHYEYSIWTQSDKGTQLFYSRRLVVYKLGSEAKNVVEVSQRVYQLVKLKFAKDERKLEVIQSQTFDPGIGIESQELLENTYSN
AT2G40960	AT2G40960_P1	Coding	AS_5UTR	-	-	Chr2:17095165-17097454	Chr2:17095637-17097368	MDTALTSESGCAVIADKGFNVDPFLVEALQNPRHRLTILRMELDVQRFLQSPDQQQFEFQHFPTSYLRFAAHRVANHYGLITSVRDGGADGNESRIVVTKSSDSRFPAARLSEIPVKQSETGKFEHMKVVIKPRPTKGSGMEGDELKGGLLKSVEERKEDYDRARARIFNGLVNIDCNDSSSETNPWRVNCSSSRDENQVLKNGNIEADKNNISRKSNPASRIAILRDREKDRYDPDYDRSNYRYISNLPVDQNLCVAHFNIQTMGTPIYDMGFRGYSPTAPPSLNLGQHSVMSPCVTTGLNQPSRDAAMYMQWPNAAAVMYTHSYDHFRNSPFQAQFYPQPLSFDYMQNR
AT2G40960	AT2G40960_P2	Coding	AS_5UTR	-	-	Chr2:17095375-17097454	Chr2:17095637-17097368	MDTALTSESGCAVIADKGFNVDPFLVEALQNPRHRLTILRMELDVQRFLQSPDQQQFEFQHFPTSYLRFAAHRVANHYGLITSVRDGGADGNESRIVVTKSSDSRFPAARLSEIPVKQSETGKFEHMKVVIKPRPTKGSGMEGDELKGGLLKSVEERKEDYDRARARIFNGLVNIDCNDSSSETNPWRVNCSSSRDENQVLKNGNIEADKNNISRKSNPASRIAILRDREKDRYDPDYDRSNYRYISNLPVDQNLCVAHFNIQTMGTPIYDMGFRGYSPTAPPSLNLGQHSVMSPCVTTGLNQPSRDAAMYMQWPNAAAVMYTHSYDHFRNSPFQAQFYPQPLSFDYMQNR
AT2G40970	AT2G40970_JC2	Coding	-	-	-	Chr2:17097550-17098743	Chr2:17098518-17097772	MREDNPNWFLRWEEELPSPEELIPISQTLITPHLALAFQIGSPNHHLGSKRTTAIYHQKLQSSTTPTTPTPTPPPMMMNSDFGGGDSTDLGSGSIGGEPARTLKRPRLVWTPQLHKRFVDAVGHLGIKNAVPKTIMQLMSVEGLTRENVASHLQKYRLYLRRMQGGNGNGITGGHVIVSDSATDRLFASSPVPAHFLSPDYLMPPLEHSYMGKHVITQQNQVVRNLRYEDSEYGHGSMKMLKLFPAGN
AT2G40980	AT2G40980.1	Coding	-	-	-	Chr2:17102090-17104802	Chr2:17102090-17104443	MEGKSPDLESIGSGTTTKRSSVSSGSRSRTRRDFLSRFTDSAHFTEKLEDWFASTLENSASEGPVFDVPFELVELQKFDYALEGISFQQLTRMPSPVYASSSNALEAKAYLAIEDFLHATVKSLWEAFWSEALFYAVRILIARSVSRLDFSQSSNCVFILLVDSQYGGVVKVEGDVNKLDFDLNNVYECAADWIKKHSKIAVSPVDRIWNKLGNANWGDIGALQVVFATYHSIMQYFGAPRHSIEDLAADHSSRLHSRRQERQLGDTSLSENGMFRFQQSTMSPEIVEVQEESTKIEPEPSMKLEVGSVLWLEESNYQKGYQINEILTNGTLPYHIASPVDDAGKSVFLYVGSPPSQLEPAWEDMNLWYQVQRQTKILSIMKQRGLSSKYLPQLHGSGRIIHPGQCQKPSSGGRCDHPWCGTPILVTTPVGETVADLVNEGRFGPEEAIRCCHDCLSALSSSSSAGIRHGDIRPENVVYVTSGVRHPYFVLIGWGHAVLEDRDRPAMNLHFSSTYALQEGKLCAASDAESLIYMLYFCSGDFPELDSVEGALQWRETSWSKRLIQQKLGDISTVLKAFSDYVDSLCGTPYPLDYDIWLRRLKRNLSEDHGKEIESSG
AT2G40980	AT2G40980_ID1	Unproductive	PTC;NMD	ldORF	PTC;long_3UTR	Chr2:17102090-17104779	Chr2:17102090-17102948	MEGKSPDLESIGSGTTTKRSSVSSGSRSRTRRDFLSRFTDSAHFTEKLEDWFASTLENSASEGPVFDVPFELVELQKFDYALEGISFQQLTRMPSPVYASSSNALEAKAYLAIEDFLHATVKSLWEAFWSQEEPVPFSVGCLYNQNLKFYQAERALALGKLCTG
AT2G40990	AT2G40990_P1	Coding	-	-	-	Chr2:17105097-17107030	Chr2:17106773-17105097	MGRKKSCHVHNAPSDDDIMFSQDHKPKRIYQLWPGNNRFYCGGRLVFGPDASSLLLTTAMIGGPALTFCIRMVFLIGKRYPLFHSLILLGALLLTVLDFTFLFLTSSRDPGIIPRNKEAPEAEGLDMITQSSEWVNNKLGNTKIPRTKDILVNGYTVKVKFCDTCLLYRPPRASHCSICNNCVQRFDHHCPWVGQCIALRNYPYFICFISTSTLLCLYVFVFSWVSMLEVHGKMLLMVITNDLVFVVLILYCFVVVWFVGGLTVFHLYLICTNQTTYENFRYRYDKKENPYGKGLFKNLYELFFARIPPPMINFRDWAPEEPDEEVGSIASELDRTFGPRGDKYDMEMEIGGCKNSKVGLQLHTLEYDNNNSSEETVKKKGVSEETAAFYIPGIQEPANITRNSSIDVRSR
AT2G40995	AT2G40995_P1	Non_Coding	Short_ORF	-	-	Chr2:17109394-17109804	Chr2:17109394-17109712	MAITMKTLIAYVFTVLLIISSVHCRMTTTTSPGFGIKQQDRQCFEHAPYLCRGGEGDCRMYCRDLDFSFGTCFSGVCCCQI
AT2G41000	AT2G41000_c1	Coding	-	-	-	Chr2:17111330-17113159	Chr2:17111673-17113159	MVDHYQVLGVTRNATKKEVKDAFRRLAIKYHPDKHAQSPEHVRHNATVRFKLVSEAYEVLNDDLKRASYNAGSDSDCFRRTSGSYSNPYGNRGGRAQGSGYGYGYGYSTRNRQASSFSSGFDSTFRYLTTRAFLLNLALAGGLYFAFTAIDTSGETLWKMRNSGEKQKHVHLCLFTCYMDIRLFLIGFPSSVFTPQLI
AT2G41000	AT2G41000_P1	Coding	-	-	-	Chr2:17111441-17113636	Chr2:17111673-17113247	MVDHYQVLGVTRNATKKEVKDAFRRLAIKYHPDKHAQSPEHVRHNATVRFKLVSEAYEVLNDDLKRASYNAGSDSDCFRRTSGSYSNPYGNRGGRAQGSGYGYGYGYSTRNRQASSFSSGFDSTFRYLTTRAFLLNLALAGGLYFAFTAIDTSGETLWKMRNSGKSFEEAMESIEKSKSHKDEG
AT2G41010	AT2G41010_P1	Coding	-	-	-	Chr2:17113798-17115047	Chr2:17114731-17114015	MVTSEGLASVDSWLYRQGFNVDSWLLSDTFSHDNDLLARALHTTVTAPHTLTPSSAFFDSSAVSHPSSTNTLSSTVSGASDPEIIGGGAKRKRNCLLTDGKAAKRRARASKKSQTTFITADPSNFRQMVQQVTGAKYIDDSSSFGIFDPIVKPEPLRFVNKLPCGPSDRSTAVPMLDTSAFLSNHHQENLAVGNAFSGNSSSVGLPSGKPSATADPGGSAVEFDNYPTFPTLESWKVM
AT2G41020	AT2G41020_P1	Coding	-	-	-	Chr2:17117214-17121119	Chr2:17117425-17120901	MGEELQYQQNGSSVTSNYGYGSSLAYDQSQDIESAANTALLREQEIETQKIIQGQREAGTSVAGDSKHNTDILRDRADPNALKEHLLKFTANHRAEAAAKRGGSVSTCGEGNVDVGNGYGIPGGVAYAGHSELSGKPEPTNASNNLPEYLKQKLKARGILRDGAGAVTSNPEDTSAVSWNRQATLPFQANASTLPLGWVDAKDPASGATYYYNQHTGTCQWERPVELSYATSSAPPVLSKEEWIETFDEASGHKYFYNTRTHVSQWEPPASLQKPAATNSNNAVTQSTANGKGEHPPSQLPRCSGCGGWGVGLVQRWGYCVHCTRVFNLPEKQFLPAHLNHFTNAGDSGQKDPNQRSSSKPPMKKVIGKKRAHAEDDELDPMDPSSYSDAPRGGWVVGLKGVQPRAADTTASGPLFQQRPYPSPGAVLRRNAEVASSQKKKPNSQFTEITKRGDGSDGLGDAD
AT2G41020	AT2G41020_s2	Unproductive	PTC;NMD	ldORF	PTC;ds_SJ;long_3UTR	Chr2:17117263-17121156	Chr2:17117425-17117880	MGEELQYQQNGSSVTSNYGYGSSLAYDQSQDIESAANTALLREQEIETQKIIQEKLGLQ
AT2G41020	AT2G41020_c2	Unproductive	PTC;NMD	-	PTC;ds_SJ;long_3UTR	Chr2:17117263-17121132	Chr2:17117425-17118609	MGEELQYQQNGSSVTSNYGYGSSLAYDQSQDIESAANTALLREQEIETQKIIQGQREAGTSVAGDSKHNTDILRDRADPNALKEHLLKFTANHRAEAAAKRGGSVSTCGEGNVDVGNGYGIPGGVAYAGHSELSGKPEPTNASNNLPEYLKQKLKARGILRDGAGAVTSNPEDVIIHPSDCNPGHQRLVGIDRQLYLFRLMQAPYH
AT2G41020	AT2G41020_s1	Unproductive	PTC;NMD	ldORF	PTC;ds_SJ;long_3UTR	Chr2:17117263-17121156	Chr2:17117425-17117880	MGEELQYQQNGSSVTSNYGYGSSLAYDQSQDIESAANTALLREQEIETQKIIQGQRFCLSLEKLGLQ
AT2G41020	AT2G41020_c3	Unproductive	PTC;NMD	-	PTC;ds_SJ;long_3UTR	Chr2:17117263-17121132	Chr2:17117425-17119085	MGEELQYQQNGSSVTSNYGYGSSLAYDQSQDIESAANTALLREQEIETQKIIQGQREAGTSVAGDSKHNTDILRDRADPNALKEHLLKFTANHRAEAAAKRGGSVSTCGEGNVDVGNGYGIPGGVAYAGHSELSGKPEPTNASNNLPEYLKQKLKARGILRDGAGAVTSNPEDTSAVSWNRQATLPFQANASTLPLGWVDAKDPASGATYYYNQHTGTCQWERPVELSYATSSAPPVLSKEEWIETFDEASGMIFTHLVIIMTSSLLQYSYQRL
AT2G41020	AT2G41020_P2	Coding	-	-	-	Chr2:17117290-17121124	Chr2:17117425-17120012	MGEELQYQQNGSSVTSNYGYGSSLAYDQSQDIESAANTALLREQEIETQKIIQGQREAGTSVAGDSKHNTDILRDRADPNALKEHLLKFTANHRAEAAAKRGGSVSTCGEGNVDVGNGYGIPGGVAYAGHSELSGKPEPTNASNNLPEYLKQKLKARGILRDGAGAVTSNPEDTSAVSWNRQATLPFQANASTLPLGWVDAKDPASGATYYYNQHTGTCQWERPVELSYATSSAPPVLSKEEWIETFDEASGHKYFYNTRTHVSQWEPPASLQKPAATNSNNAVTQSTANGKGEHPPSQLPRCSGCGGWGVGLVQRWGYCVHCTRVFNLPEKQFLPAHLNHFTNAGDSGQKDPNQRYASLKILDLEKIFFYARHLSKIHSVP
AT2G41020	AT2G41020_ID9	Coding	-	-	-	Chr2:17117309-17121114	Chr2:17117425-17120396	MGEELQYQQNGSSVTSNYGYGSSLAYDQSQDIESAANTALLREQEIETQKIIQGQREAGTSVAGDSKHNTDILRDRADPNALKEHLLKFTANHRAEAAAKRGGSVSTCGEGNVDVGNGYGIPGGVAYAGHSELSGKPEPTNASNNLPEYLKQKLKARGILRDGAGAVTSNPEDTSAVSWNRQATLPFQANASTLPLGWVDAKDPASGATYYYNQHTGTCQWERPVELSYATSSAPPVLSKEEWIETFDEASGHKYFYNTRTHVSQWEPPASLQKPAATNSNNAVTQSTANGKGEHPPSQLPRCSGCGGWGVGLVQRWGYCVHCTRVFNLPEKQFLPAHLNHFTNAGDSGQKDPNQRSSSKPPMKKVIGKKRAHAEDDELDPMDPSSYSDAPRGGW
AT2G41020	AT2G41020_ID21	Unproductive	PTC;NMD	ldORF	PTC;ds_SJ;long_3UTR	Chr2:17117309-17121114	Chr2:17117425-17117880	MGEELQYQQNGSSVTSNYGYGSSLAYDQSQDIESAANTALLREQEIETQKIIQGQRFCLSLEKLGLQ
AT2G41020	AT2G41020_ID32	Coding	-	-	-	Chr2:17117309-17121114	Chr2:17117425-17120901	MGEELQYQQNGSSVTSNYGYGSSLAYDQSQDIESAANTALLREQEIETQKIIQGQRFCLSLAGTSVAGDSKHNTDILRDRADPNALKEHLLKFTANHRAEAAAKRGGSVSTCGEGNVDVGNGYGIPGGVAYAGHSELSGKPEPTNASNNLPEYLKQKLKARGILRDGAGAVTSNPEDTSAVSWNRQATLPFQANASTLPLGWVDAKDPASGATYYYNQHTGTCQWERPVELSYATSSAPPVLSKEEWIETFDEASGHKYFYNTRTHVSQWEPPASLQKPAATNSNNAVTQSTANGKGEHPPSQLPRCSGCGGWGVGLVQRWGYCVHCTRVFNLPEKQFLPAHLNHFTNAGDSGQKDPNQRSSSKPPMKKVIGKKRAHAEDDELDPMDPSSYSDAPRGGWVVGLKGVQPRAADTTASGPLFQQRPYPSPGAVLRRNAEVASSQKKKPNSQFTEITKRGDGSDGLGDAD
AT2G41020	AT2G41020_ID7	Coding	-	-	-	Chr2:17117309-17121114	Chr2:17117425-17120669	MGEELQYQQNGSSVTSNYGYGSSLAYDQSQDIESAANTALLREQEIETQKIIQGQREAGTSVAGDSKHNTDILRDRADPNALKEHLLKFTANHRAEAAAKRGGSVSTCGEGNVDVGNGYGIPGGVAYAGHSELSGKPEPTNASNNLPEYLKQKLKARGILRDGAGAVTSNPEDTSAVSWNRQATLPFQANASTLPLGWVDAKDPASGATYYYNQHTGTCQWERPVELSYATSSAPPVLSKEEWIETFDEASGHKYFYNTRTHVSQWEPPASLQKPAATNSNNAVTQSTANGKGEHPPSQLPRCSGCGGWGVGLVQRWGYCVHCTRVFNLPEKQFLPAHLNHFTNAGDSGQKDPNQRSSSKPPMKKVIGKKRAHAEDDELDPMDPSSYSDAPRGGWVVGLKGVQPRAADTTASVMAFTFSDWDLL
AT2G41040	AT2G41040_c1	Unproductive	PTC;NMD	ldORF	PTC;ds_SJ;long_3UTR	Chr2:17121354-17123204	Chr2:17121499-17122373	MAMAALTSSSSAITLLNKPFLPNRSSFFSSDSQSPLLRFSASTSVRSRFPSAAISAVAPKSDINKNETPKIEIEETQVFACPVCYEPLMRKGPSGINLQAIYRSGFKCGQCNKTYSSKDEYLDLTVTADLDDYNEVKPITTELFRSPLVSFLYERGWRQAFKRSGFPGPDEENG
AT2G41040	AT2G41040_ID1	Unproductive	PTC;NMD	ldORF	PTC;ds_SJ;long_3UTR	Chr2:17121376-17123204	Chr2:17121499-17122218	MAMAALTSSSSAITLLNKPFLPNRSSFFSSDSQSPLLRFSASTSVRSRFPSAAISAVAPKSDINKNETPKIEIEETQVFACPVCYEPLMRKGPSDKQSTGLDSSVDNVTRHILAKMNTWILLSLLIWMIIMKSNPLLPSSFGVH
AT2G41040	AT2G41040.1	Coding	-	-	-	Chr2:17121376-17123204	Chr2:17121499-17123064	MAMAALTSSSSAITLLNKPFLPNRSSFFSSDSQSPLLRFSASTSVRSRFPSAAISAVAPKSDINKNETPKIEIEETQVFACPVCYEPLMRKGPSGINLQAIYRSGFKCGQCNKTYSSKDEYLDLTVTADLDDYNEVKPITTELFRSPLVSFLYERGWRQAFKRSGFPGPDEEFRMAEEYFKEAEGGLLVDVSCGSGLFSRKFAQSGKYSGVIALDYSENMLRQCKEFIKNDNTFDNSTNIAVVRADVSRLPFPSGSVDAVHAGAALHCWPSPTNAIAEICRVLRSGGVFVGTTFLRYSPSTPWIIRPFQSRILQSYNYLMQDEIKDVCTSCGLTDYEDYIQDSFIMFTARKP
AT2G41050	AT2G41050_P4	Unproductive	PTC;NMD	ldORF	PTC;ds_SJ;long_3UTR	Chr2:17123190-17126484	Chr2:17125622-17125458	MFLHSSFRDGLSLSLGIISVISWGVAEIPQIMTNYSEKSTEGLSITFLTTWMIG
AT2G41050	AT2G41050_JS2	Coding	AS_5UTR	-	-	Chr2:17123190-17126491	Chr2:17125622-17123388	MFLHSSFRDGLSLSLGIISVISWGVAEIPQIMTNYSEKSTEGLSITFLTTWMIGDIFNLLGCLMEPATLPTQFYMALLYTVTTSVLYVQSIYYGHIYPRLKNRRDQMVEAERISNIISDVKIPGRWRNSSDTTTCGGQTTPITMIPGSQRTSFTGRELFYTSARSLSSSHTPPAGSVLAQRMARGYSEPTLEEPLLPEDVTHPSTKSLLCVVSVFLFLGTFNLPNLLSESRTMALGEGDRVFVVRAARKLLQVTSSNVAEHSGGESSRIGMFLGWAMAAIYMGGRLPQICLNMRRGHVEGLNPLMFFFALVGNMTYVASILVNSVEWLKLAPNLPWLVDAGGCVVLDFLILLQFFHFRCRKDKDTDKKKHETAEAV
AT2G41050	AT2G41050_P1	Coding	AS_5UTR	-	-	Chr2:17123190-17126484	Chr2:17125622-17123388	MFLHSSFRDGLSLSLGIISVISWGVAEIPQIMTNYSEKSTEGLSITFLTTWMIGDIFNLLGCLMEPATLPTQFYMALLYTVTTSVLYVQSIYYGHIYPRLKNRRDQMVEAERISNIISDVKIPGRWRNSSDTTTCGGQTTPITMIPGSQRTSFTGRELFYTSARSLSSSHTPPAGSVLAQRMARGYSEPTLEEPLLPEDVTHPSTKSLLCVVSVFLFLGTFNLPNLLSESRTMALGEGDRVFVVRAARKLLQVTSSNVAEHSGGESSRIGMFLGWAMAAIYMGGRLPQICLNMRRGHVEGLNPLMFFFALVGNMTYVASILVNSVEWLKLAPNLPWLVDAGGCVVLDFLILLQFFHFRCRKDKDTDKKKHETAEAV
AT2G41050	AT2G41050_P5	Coding	-	-	-	Chr2:17123190-17126484	Chr2:17125622-17123529	MFLHSSFRDGLSLSLGIISVISWGVAEIPQIMTNYSEKSTEGLSITFLTTWMIGDIFNLLGCLMEPATLPTQFYMALLYTVTTSVLYVQSIYYGHIYPRLKNRRDQMVEAERISNIISDVKIPGRWRNSSDTTTCGGQTTPITMIPGSQRTSFTGRELFYTSARSLSSSHTPPAGSVLAQRMARGYSEPTLEEPLLPEDVTHPSTKSLLCVVSVFLFLGTFNLPNLLSESRTMALGEGDRVFVVRAARKLLQVTSSNVAEHSGGESSRIGMFLGWAMAAIYMGGRLPQICLNMRRGHVEGLNPLMFFFALVGNMTYVASILVNSVEWLKLAPNLPWLVDAGGCVVLDFLVYDLSLQVP
AT2G41060	AT2G41060_JC1	Coding	AS_3UTR	-	-	Chr2:17126949-17130569	Chr2:17127138-17128493	MTKKRKLESESNETSEPTEKQQQQCEKEDPEIRNVDNQRDDDEQVVEQDTLKEMHEEEAKGEDNIEAETSSGSGNQGNEDDDEEEPIEDLLEPFSKDQLLILLKEAAERHRDVANRIRIVADEDLVHRKIFVHGLGWDTKADSLIDAFKQYGEIEDCKCVVDKVSGQSKGYGFILFKSRSGARNALKQPQKKIGTRMTACQLASIGPVQGNPVVAPAQHFNPENVQRKIYVSNVSADIDPQKLLEFFSRFGEIEEGPLGLDKATGRPKGFALFVYRSLESAKKALEEPHKTFEGHVLHCHKANDGPKQVKQHQHNHNSHNQNSRYQRNDNNGYGAPGGHGHFIAGNNQAVQAFNPAIGQALTALLASQGAGLGLNQAFGQALLGTLGTASPGAVGGMPSGYGTQANISPGVYPGYGAQAGYQGGYQTQQPGQGGAGRGQHGAGYGGPYMGR
AT2G41060	AT2G41060_s1	Coding	AS_3UTR	-	-	Chr2:17126962-17130710	Chr2:17127138-17128493	MTKKRKLESESNETSEPTEKQQQQCEKEDPEIRNVDNQRDDDEQVVEQDTLKEMHEEEAKGEDNIEAETSSGSGNQGNEDDDEEEPIEDLLEPFSKDQLLILLKEAAERHRDVANRIRIVADEDLVHRKIFVHGLGWDTKADSLIDAFKQYGEIEDCKCVVDKVSGQSKGYGFILFKSRSGARNALKQPQKKIGTRMTACQLASIGPVQGNPVVAPAQHFNPENVQRKIYVSNVSADIDPQKLLEFFSRFGEIEEGPLGLDKATGRPKGFALFVYRSLESAKKALEEPHKTFEGHVLHCHKANDGPKQVKQHQHNHNSHNQNSRYQRNDNNGYGAPGGHGHFIAGNNQAVQAFNPAIGQALTALLASQGAGLGLNQAFGQALLGTLGTASPGAVGGMPSGYGTQANISPGVYPGYGAQAGYQGGYQTQQPGQGGAGRGQHGAGYGGPYMGR
AT2G41060	AT2G41060_JC6	Coding	AS_3UTR	-	-	Chr2:17126978-17130569	Chr2:17127138-17128493	MTKKRKLESESNETSEPTEKQQQQCEKEDPEIRNVDNQRDDDEQVVEQDTLKEMHEEEAKGEDNIEAETSSGSGNQGNEDDDEEEPIEDLLEPFSKDQLLILLKEAAERHRDVANRIRIVADEDLVHRKIFVHGLGWDTKADSLIDAFKQYGEIEDCKCVVDKVSGQSKGYGFILFKSRSGARNALKQPQKKIGTRMTACQLASIGPVQGNPVVAPAQHFNPENVQRKIYVSNVSADIDPQKLLEFFSRFGEIEEGPLGLDKATGRPKGFALFVYRSLESAKKALEEPHKTFEGHVLHCHKANDGPKQVKQHQHNHNSHNQNSRYQRNDNNGYGAPGGHGHFIAGNNQAVQAFNPAIGQALTALLASQGAGLGLNQAFGQALLGTLGTASPGAVGGMPSGYGTQANISPGVYPGYGAQAGYQGGYQTQQPGQGGAGRGQHGAGYGGPYMGR
AT2G41060	AT2G41060_JC28	Coding	AS_3UTR	-	-	Chr2:17126978-17130569	Chr2:17127138-17128493	MTKKRKLESESNETSEPTEKQQQQCEKEDPEIRNVDNQRDDDEQVVEQDTLKEMHEEEAKGEDNIEAETSSGSGNQGNEDDDEEEPIEDLLEPFSKDQLLILLKEAAERHRDVANRIRIVADEDLVHRKIFVHGLGWDTKADSLIDAFKQYGEIEDCKCVVDKVSGQSKGYGFILFKSRSGARNALKQPQKKIGTRMTACQLASIGPVQGNPVVAPAQHFNPENVQRKIYVSNVSADIDPQKLLEFFSRFGEIEEGPLGLDKATGRPKGFALFVYRSLESAKKALEEPHKTFEGHVLHCHKANDGPKQVKQHQHNHNSHNQNSRYQRNDNNGYGAPGGHGHFIAGNNQAVQAFNPAIGQALTALLASQGAGLGLNQAFGQALLGTLGTASPGAVGGMPSGYGTQANISPGVYPGYGAQAGYQGGYQTQQPGQGGAGRGQHGAGYGGPYMGR
AT2G41060	AT2G41060_JC23	Coding	AS_3UTR	-	-	Chr2:17126978-17130569	Chr2:17127138-17128493	MTKKRKLESESNETSEPTEKQQQQCEKEDPEIRNVDNQRDDDEQVVEQDTLKEMHEEEAKGEDNIEAETSSGSGNQGNEDDDEEEPIEDLLEPFSKDQLLILLKEAAERHRDVANRIRIVADEDLVHRKIFVHGLGWDTKADSLIDAFKQYGEIEDCKCVVDKVSGQSKGYGFILFKSRSGARNALKQPQKKIGTRMTACQLASIGPVQGNPVVAPAQHFNPENVQRKIYVSNVSADIDPQKLLEFFSRFGEIEEGPLGLDKATGRPKGFALFVYRSLESAKKALEEPHKTFEGHVLHCHKANDGPKQVKQHQHNHNSHNQNSRYQRNDNNGYGAPGGHGHFIAGNNQAVQAFNPAIGQALTALLASQGAGLGLNQAFGQALLGTLGTASPGAVGGMPSGYGTQANISPGVYPGYGAQAGYQGGYQTQQPGQGGAGRGQHGAGYGGPYMGR
AT2G41060	AT2G41060_JC32	Coding	AS_3UTR	-	-	Chr2:17126978-17130569	Chr2:17127138-17128493	MTKKRKLESESNETSEPTEKQQQQCEKEDPEIRNVDNQRDDDEQVVEQDTLKEMHEEEAKGEDNIEAETSSGSGNQGNEDDDEEEPIEDLLEPFSKDQLLILLKEAAERHRDVANRIRIVADEDLVHRKIFVHGLGWDTKADSLIDAFKQYGEIEDCKCVVDKVSGQSKGYGFILFKSRSGARNALKQPQKKIGTRMTACQLASIGPVQGNPVVAPAQHFNPENVQRKIYVSNVSADIDPQKLLEFFSRFGEIEEGPLGLDKATGRPKGFALFVYRSLESAKKALEEPHKTFEGHVLHCHKANDGPKQVKQHQHNHNSHNQNSRYQRNDNNGYGAPGGHGHFIAGNNQAVQAFNPAIGQALTALLASQGAGLGLNQAFGQALLGTLGTASPGAVGGMPSGYGTQANISPGVYPGYGAQAGYQGGYQTQQPGQGGAGRGQHGAGYGGPYMGR
AT2G41060	AT2G41060_JC18	Coding	AS_3UTR	-	-	Chr2:17126978-17130569	Chr2:17127138-17128493	MTKKRKLESESNETSEPTEKQQQQCEKEDPEIRNVDNQRDDDEQVVEQDTLKEMHEEEAKGEDNIEAETSSGSGNQGNEDDDEEEPIEDLLEPFSKDQLLILLKEAAERHRDVANRIRIVADEDLVHRKIFVHGLGWDTKADSLIDAFKQYGEIEDCKCVVDKVSGQSKGYGFILFKSRSGARNALKQPQKKIGTRMTACQLASIGPVQGNPVVAPAQHFNPENVQRKIYVSNVSADIDPQKLLEFFSRFGEIEEGPLGLDKATGRPKGFALFVYRSLESAKKALEEPHKTFEGHVLHCHKANDGPKQVKQHQHNHNSHNQNSRYQRNDNNGYGAPGGHGHFIAGNNQAVQAFNPAIGQALTALLASQGAGLGLNQAFGQALLGTLGTASPGAVGGMPSGYGTQANISPGVYPGYGAQAGYQGGYQTQQPGQGGAGRGQHGAGYGGPYMGR
AT2G41060	AT2G41060_JC24	Coding	AS_3UTR	-	-	Chr2:17126978-17130569	Chr2:17127138-17128493	MTKKRKLESESNETSEPTEKQQQQCEKEDPEIRNVDNQRDDDEQVVEQDTLKEMHEEEAKGEDNIEAETSSGSGNQGNEDDDEEEPIEDLLEPFSKDQLLILLKEAAERHRDVANRIRIVADEDLVHRKIFVHGLGWDTKADSLIDAFKQYGEIEDCKCVVDKVSGQSKGYGFILFKSRSGARNALKQPQKKIGTRMTACQLASIGPVQGNPVVAPAQHFNPENVQRKIYVSNVSADIDPQKLLEFFSRFGEIEEGPLGLDKATGRPKGFALFVYRSLESAKKALEEPHKTFEGHVLHCHKANDGPKQVKQHQHNHNSHNQNSRYQRNDNNGYGAPGGHGHFIAGNNQAVQAFNPAIGQALTALLASQGAGLGLNQAFGQALLGTLGTASPGAVGGMPSGYGTQANISPGVYPGYGAQAGYQGGYQTQQPGQGGAGRGQHGAGYGGPYMGR
AT2G41060	AT2G41060_c2	Coding	AS_3UTR	-	-	Chr2:17126988-17130636	Chr2:17127138-17128493	MTKKRKLESESNETSEPTEKQQQQCEKEDPEIRNVDNQRDDDEQVVEQDTLKEMHEEEAKGEDNIEAETSSGSGNQGNEDDDEEEPIEDLLEPFSKDQLLILLKEAAERHRDVANRIRIVADEDLVHRKIFVHGLGWDTKADSLIDAFKQYGEIEDCKCVVDKVSGQSKGYGFILFKSRSGARNALKQPQKKIGTRMTACQLASIGPVQGNPVVAPAQHFNPENVQRKIYVSNVSADIDPQKLLEFFSRFGEIEEGPLGLDKATGRPKGFALFVYRSLESAKKALEEPHKTFEGHVLHCHKANDGPKQVKQHQHNHNSHNQNSRYQRNDNNGYGAPGGHGHFIAGNNQAVQAFNPAIGQALTALLASQGAGLGLNQAFGQALLGTLGTASPGAVGGMPSGYGTQANISPGVYPGYGAQAGYQGGYQTQQPGQGGAGRGQHGAGYGGPYMGR
AT2G41060	AT2G41060_c4	Coding	AS_3UTR	-	-	Chr2:17126989-17130636	Chr2:17127138-17128493	MTKKRKLESESNETSEPTEKQQQQCEKEDPEIRNVDNQRDDDEQVVEQDTLKEMHEEEAKGEDNIEAETSSGSGNQGNEDDDEEEPIEDLLEPFSKDQLLILLKEAAERHRDVANRIRIVADEDLVHRKIFVHGLGWDTKADSLIDAFKQYGEIEDCKCVVDKVSGQSKGYGFILFKSRSGARNALKQPQKKIGTRMTACQLASIGPVQGNPVVAPAQHFNPENVQRKIYVSNVSADIDPQKLLEFFSRFGEIEEGPLGLDKATGRPKGFALFVYRSLESAKKALEEPHKTFEGHVLHCHKANDGPKQVKQHQHNHNSHNQNSRYQRNDNNGYGAPGGHGHFIAGNNQAVQAFNPAIGQALTALLASQGAGLGLNQAFGQALLGTLGTASPGAVGGMPSGYGTQANISPGVYPGYGAQAGYQGGYQTQQPGQGGAGRGQHGAGYGGPYMGR
AT2G41060	AT2G41060_s2	Coding	AS_3UTR	-	-	Chr2:17126989-17130710	Chr2:17127138-17128493	MTKKRKLESESNETSEPTEKQQQQCEKEDPEIRNVDNQRDDDEQVVEQDTLKEMHEEEAKGEDNIEAETSSGSGNQGNEDDDEEEPIEDLLEPFSKDQLLILLKEAAERHRDVANRIRIVADEDLVHRKIFVHGLGWDTKADSLIDAFKQYGEIEDCKCVVDKVSGQSKGYGFILFKSRSGARNALKQPQKKIGTRMTACQLASIGPVQGNPVVAPAQHFNPENVQRKIYVSNVSADIDPQKLLEFFSRFGEIEEGPLGLDKATGRPKGFALFVYRSLESAKKALEEPHKTFEGHVLHCHKANDGPKQVKQHQHNHNSHNQNSRYQRNDNNGYGAPGGHGHFIAGNNQAVQAFNPAIGQALTALLASQGAGLGLNQAFGQALLGTLGTASPGAVGGMPSGYGTQANISPGVYPGYGAQAGYQGGYQTQQPGQGGAGRGQHGAGYGGPYMGR
AT2G41060	AT2G41060_s3	Coding	AS_3UTR	-	-	Chr2:17126989-17130710	Chr2:17127138-17128493	MTKKRKLESESNETSEPTEKQQQQCEKEDPEIRNVDNQRDDDEQVVEQDTLKEMHEEEAKGEDNIEAETSSGSGNQGNEDDDEEEPIEDLLEPFSKDQLLILLKEAAERHRDVANRIRIVADEDLVHRKIFVHGLGWDTKADSLIDAFKQYGEIEDCKCVVDKVSGQSKGYGFILFKSRSGARNALKQPQKKIGTRMTACQLASIGPVQGNPVVAPAQHFNPENVQRKIYVSNVSADIDPQKLLEFFSRFGEIEEGPLGLDKATGRPKGFALFVYRSLESAKKALEEPHKTFEGHVLHCHKANDGPKQVKQHQHNHNSHNQNSRYQRNDNNGYGAPGGHGHFIAGNNQAVQAFNPAIGQALTALLASQGAGLGLNQAFGQALLGTLGTASPGAVGGMPSGYGTQANISPGVYPGYGAQAGYQGGYQTQQPGQGGAGRGQHGAGYGGPYMGR
AT2G41060	AT2G41060_c5	Coding	AS_3UTR	-	-	Chr2:17126989-17130636	Chr2:17127138-17128493	MTKKRKLESESNETSEPTEKQQQQCEKEDPEIRNVDNQRDDDEQVVEQDTLKEMHEEEAKGEDNIEAETSSGSGNQGNEDDDEEEPIEDLLEPFSKDQLLILLKEAAERHRDVANRIRIVADEDLVHRKIFVHGLGWDTKADSLIDAFKQYGEIEDCKCVVDKVSGQSKGYGFILFKSRSGARNALKQPQKKIGTRMTACQLASIGPVQGNPVVAPAQHFNPENVQRKIYVSNVSADIDPQKLLEFFSRFGEIEEGPLGLDKATGRPKGFALFVYRSLESAKKALEEPHKTFEGHVLHCHKANDGPKQVKQHQHNHNSHNQNSRYQRNDNNGYGAPGGHGHFIAGNNQAVQAFNPAIGQALTALLASQGAGLGLNQAFGQALLGTLGTASPGAVGGMPSGYGTQANISPGVYPGYGAQAGYQGGYQTQQPGQGGAGRGQHGAGYGGPYMGR
AT2G41060	AT2G41060_c3	Coding	AS_3UTR	-	-	Chr2:17126989-17130636	Chr2:17127138-17128493	MTKKRKLESESNETSEPTEKQQQQCEKEDPEIRNVDNQRDDDEQVVEQDTLKEMHEEEAKGEDNIEAETSSGSGNQGNEDDDEEEPIEDLLEPFSKDQLLILLKEAAERHRDVANRIRIVADEDLVHRKIFVHGLGWDTKADSLIDAFKQYGEIEDCKCVVDKVSGQSKGYGFILFKSRSGARNALKQPQKKIGTRMTACQLASIGPVQGNPVVAPAQHFNPENVQRKIYVSNVSADIDPQKLLEFFSRFGEIEEGPLGLDKATGRPKGFALFVYRSLESAKKALEEPHKTFEGHVLHCHKANDGPKQVKQHQHNHNSHNQNSRYQRNDNNGYGAPGGHGHFIAGNNQAVQAFNPAIGQALTALLASQGAGLGLNQAFGQALLGTLGTASPGAVGGMPSGYGTQANISPGVYPGYGAQAGYQGGYQTQQPGQGGAGRGQHGAGYGGPYMGR
AT2G41060	AT2G41060_c6	Coding	AS_3UTR	-	-	Chr2:17126989-17130636	Chr2:17127138-17128493	MTKKRKLESESNETSEPTEKQQQQCEKEDPEIRNVDNQRDDDEQVVEQDTLKEMHEEEAKGEDNIEAETSSGSGNQGNEDDDEEEPIEDLLEPFSKDQLLILLKEAAERHRDVANRIRIVADEDLVHRKIFVHGLGWDTKADSLIDAFKQYGEIEDCKCVVDKVSGQSKGYGFILFKSRSGARNALKQPQKKIGTRMTACQLASIGPVQGNPVVAPAQHFNPENVQRKIYVSNVSADIDPQKLLEFFSRFGEIEEGPLGLDKATGRPKGFALFVYRSLESAKKALEEPHKTFEGHVLHCHKANDGPKQVKQHQHNHNSHNQNSRYQRNDNNGYGAPGGHGHFIAGNNQAVQAFNPAIGQALTALLASQGAGLGLNQAFGQALLGTLGTASPGAVGGMPSGYGTQANISPGVYPGYGAQAGYQGGYQTQQPGQGGAGRGQHGAGYGGPYMGR
AT2G41060	AT2G41060_P3	Coding	AS_3UTR	-	-	Chr2:17127001-17130467	Chr2:17127138-17128493	MTKKRKLESESNETSEPTEKQQQQCEKEDPEIRNVDNQRDDDEQVVEQDTLKEMHEEEAKGEDNIEAETSSGSGNQGNEDDDEEEPIEDLLEPFSKDQLLILLKEAAERHRDVANRIRIVADEDLVHRKIFVHGLGWDTKADSLIDAFKQYGEIEDCKCVVDKVSGQSKGYGFILFKSRSGARNALKQPQKKIGTRMTACQLASIGPVQGNPVVAPAQHFNPENVQRKIYVSNVSADIDPQKLLEFFSRFGEIEEGPLGLDKATGRPKGFALFVYRSLESAKKALEEPHKTFEGHVLHCHKANDGPKQVKQHQHNHNSHNQNSRYQRNDNNGYGAPGGHGHFIAGNNQAVQAFNPAIGQALTALLASQGAGLGLNQAFGQALLGTLGTASPGAVGGMPSGYGTQANISPGVYPGYGAQAGYQGGYQTQQPGQGGAGRGQHGAGYGGPYMGR
AT2G41070	AT2G41070.2	Coding	AS_5UTR	-	-	Chr2:17130774-17132386	Chr2:17131249-17132208	MGSIRGNIEEPISQSLTRQNSLYSLKLHEVQTHLGSSGKPLGSMNLDELLKTVLPPAEEGLVRQGSLTLPRDLSKKTVDEVWRDIQQDKNGNGTSTTTTHKQPTLGEITLEDLLLRAGVVTETVVPQENVVNIASNGQWVEYHHQPQQQQGFMTYPVCEMQDMVMMGGLSDTPQAPGRKRVAGEIVEKTVERRQKRMIKNRESAARSRARKQAYTHELEIKVSRLEEENEKLRRLKEVEKILPSEPPPDPKWKLRRTNSASL
AT2G41070	AT2G41070_P5	Coding	-	-	-	Chr2:17130774-17132090	Chr2:17131249-17132075	MGSIRGNIEEPISQSLTRQNSLYSLKLHEVQTHLGSSGKPLGSMNLDELLKTVLPPAEEGLVRQGSLTLPRDLSKKTVDEVWRDIQQDKNGNGTSTTTTHKQPTLGEITLEDLLLRAGVVTETVVPQENVVNIASNGQWVEYHHQPQQQQGFMTYPVCEMQDMVMMGGLSDTPQAPGRKRVAGEIVEKTVERRQKRMIKNRESAARSRARKQAYTHELEIKVSRLEEENEKLRRLKVKIPSLQLAS
AT2G41070	AT2G41070.1	Coding	AS_5UTR	-	-	Chr2:17130788-17132370	Chr2:17131249-17132208	MGSIRGNIEEPISQSLTRQNSLYSLKLHEVQTHLGSSGKPLGSMNLDELLKTVLPPAEEGLVRQGSLTLPRDLSKKTVDEVWRDIQQDKNGNGTSTTTTHKQPTLGEITLEDLLLRAGVVTETVVPQENVVNIASNGQWVEYHHQPQQQQGFMTYPVCEMQDMVMMGGLSDTPQAPGRKRVAGEIVEKTVERRQKRMIKNRESAARSRARKQAYTHELEIKVSRLEEENEKLRRLKEVEKILPSEPPPDPKWKLRRTNSASL
AT2G41070	AT2G41070.3	Coding	AS_5UTR	-	-	Chr2:17130821-17132370	Chr2:17131249-17132208	MGSIRGNIEEPISQSLTRQNSLYSLKLHEVQTHLGSSGKPLGSMNLDELLKTVLPPAEEGLVRQGSLTLPRDLSKKTVDEVWRDIQQDKNGNGTSTTTTHKQPTLGEITLEDLLLRAGVVTETVVPQENVVNIASNGQWVEYHHQPQQQQGFMTYPVCEMQDMVMMGGLSDTPQAPGRKRVAGEIVEKTVERRQKRMIKNRESAARSRARKQAYTHELEIKVSRLEEENEKLRRLKEVEKILPSEPPPDPKWKLRRTNSASL
AT2G41080	AT2G41080_P1	Coding	-	-	-	Chr2:17132602-17134554	Chr2:17132602-17134554	MRCSVSSVVRPLSVDPATAIATLCSKGNLREAFQRFRLNIFTNTSLFTPFIQSCTTRQSLPSGKQLHCLLVVSGFSSDKFICNHLMSMYSKLGDFPSAVAVYGRMRKKNYMSSNILINGYVRAGDLVNARKVFDEMPDRKLTTWNAMIAGLIQFEFNEEGLSLFREMHGLGFSPDEYTLGSVFSGSAGLRSVSIGQQIHGYTIKYGLELDLVVNSSLAHMYMRNGKLQDGEIVIRSMPVRNLVAWNTLIMGNAQNGCPETVLYLYKMMKISGCRPNKITFVTVLSSCSDLAIRGQGQQIHAEAIKIGASSVVAVVSSLISMYSKCGCLGDAAKAFSEREDEDEVMWSSMISAYGFHGQGDEAIELFNTMAEQTNMEINEVAFLNLLYACSHSGLKDKGLELFDMMVEKYGFKPGLKHYTCVVDLLGRAGCLDQAEAIIRSMPIKTDIVIWKTLLSACNIHKNAEMAQRVFKEILQIDPNDSACYVLLANVHASAKRWRDVSEVRKSMRDKNVKKEAGISWFEHKGEVHQFKMGDRSQSKSKEIYSYLKELTLEMKLKGYKPDTASVLHDMDEEEKESDLVQHSEKLAVAFALMILPEGAPIRIIKNLRVCSDCHVAFKYISVIKNREITLRDGSRFHHFINGKCSCGDYW
AT2G41082	AT2G41082_P1	Non_Coding	Short_ORF	-	-	Chr2:17134825-17135059	Chr2:17134825-17134929	MFLVVCVVSNLPHPWLAILSKAEMLDQRMEWVLK
AT2G41090	AT2G41090_P1	Coding	-	-	-	Chr2:17135347-17136999	Chr2:17135823-17136618	MANKFTRQQISEFREQFSVYDKNGDGHITTEEFGAVMRSLGLNLTQAELQEEINDSDLDGDGTINFTEFLCAMAKDTYSEKDLKKDFRLFDIDKNGFISAAEMRYVRTILRWKQTDEEIDEIIKAADVDGDGQINYREFARLMMAKNQGHDTKYDTTGGTLERDLAAGVAKNIIAAPMTDFIKNLFEALFS
AT2G41100	AT2G41100_P3	Unproductive	PTC;NMD	ldORF	PTC;ds_SJ;long_3UTR	Chr2:17137037-17139700	Chr2:17138131-17138253	MADKLTDDQITEYRESFRLFDKNGDGMVHQLFPFNRNVGS
AT2G41100	AT2G41100_s1	Coding	AS_5UTR	-	-	Chr2:17137288-17139678	Chr2:17138131-17139406	MADKLTDDQITEYRESFRLFDKNGDGSITKKELGTMMRSIGEKPTKADLQDLMNEADLDGDGTIDFPEFLCVMAKNQGHDQAPRHTKKTMADKLTDDQITEYRESFRLFDKNGDGSITKKELRTVMFSLGKNRTKADLQDMMNEVDLDGDGTIDFPEFLYLMAKNQGHDQAPRHTKKTMVDYQLTDDQILEFREAFRVFDKNGDGYITVNELRTTMRSLGETQTKAELQDMINEADADGDGTISFSEFVCVMTGKMIDTQSKKETYRVVNQGQGQVQRHTRNDRAGGTNWERDIAVGVASNIIASPISDFMKDRFKDLFEALLS
AT2G41100	AT2G41100_JC1	Coding	AS_5UTR	-	-	Chr2:17137398-17139655	Chr2:17138131-17139406	MADKLTDDQITEYRESFRLFDKNGDGSITKKELGTMMRSIGEKPTKADLQDLMNEADLDGDGTIDFPEFLCVMAKNQGHDQAPRHTKKTMADKLTDDQITEYRESFRLFDKNGDGSITKKELRTVMFSLGKNRTKADLQDMMNEVDLDGDGTIDFPEFLYLMAKNQGHDQAPRHTKKTMVDYQLTDDQILEFREAFRVFDKNGDGYITVNELRTTMRSLGETQTKAELQDMINEADADGDGTISFSEFVCVMTGKMIDTQSKKETYRVVNQGQGQVQRHTRNDRAGGTNWERDIAVGVASNIIASPISDFMKDRFKDLFEALLS
AT2G41100	AT2G41100_P5	Coding	-	-	-	Chr2:17137427-17139664	Chr2:17138131-17139406	MADKLTDDQITEYRESFRLFDKNGDGYITVNELRTTMRSLGETQTKAELQDMINEADADGDGTISFSEFVCVMTGKMIDTQSKKETYRVVNQGQGQVQRHTRNDRAGGTNWERDIAVGVASNIIASPISDFMKDRFKDLFEALLS
AT2G41100	AT2G41100_P6	Unproductive	PTC;NMD	ldORF	PTC;ds_SJ;long_3UTR	Chr2:17137431-17139612	Chr2:17138131-17138253	MADKLTDDQITEYRESFRLFDKNGDGMVHQLFPFNRNVGS
AT2G41105	AT2G41105_P1	Non_Coding	Short_ORF	-	-	Chr2:17138333-17139159	Chr2:17139159-17138451	MVPSPSASASLIMSWSSAFVWVSPRERIVVRSSFTCFEDDQDPICTISEKGTMNHTITILCDAALDHDLDS
AT2G41110	AT2G41110_P1	Coding	-	-	-	Chr2:17140183-17141431	Chr2:17140379-17141192	MADQLTDDQISEFKEAFSLFDKDGDGCITTKELGTVMRSLGQNPTEAELQDMINEVDADGNGTIDFPEFLNLMARKMKDTDSEEELKEAFRVFDKDQNGFISAAELRHVMTNLGEKLTDEEVDEMIKEADVDGDGQINYEEFVKVMMAK
AT2G41110	AT2G41110.2	Coding	-	-	-	Chr2:17140229-17141393	Chr2:17140379-17141192	MADQLTDDQISEFKEAFSLFDKDGDGMLHPPFPSIIVGCITTKELGTVMRSLGQNPTEAELQDMINEVDADGNGTIDFPEFLNLMARKMKDTDSEEELKEAFRVFDKDQNGFISAAELRHVMTNLGEKLTDEEVDEMIKEADVDGDGQINYEEFVKVMMAK
AT2G41120	AT2G41120_P1	Coding	-	-	-	Chr2:17141275-17142485	Chr2:17142419-17141454	MAVSSKHFQVPSSFTLPPSSFFSSLIPSSPISVTASTIRASTKFSSIRVRFSRRSIVRYNDHAGEDEEDSDEDKEEYWSFEEAVTLFNKRDYYKSHDALEALWIQAEEPTRTLIHGILQCAVGFHHLFNNNHKGAMMELGEGVCKLRKMNFEDGPFHEFERDVSAVLEFVYQTQLELAACSEDMCLTMDQSDRSYQLLGGYAAGESIYSLETVLDFNNGMSETTSILFSPLHSSSEPTRVKLPTLTATDKHLLASTYDDRF
AT2G41130	AT2G41130_P1	Coding	-	-	-	Chr2:17143157-17145283	Chr2:17143360-17144686	MQPETSDQMLYSFLAGNEVGGGGYCVSGDYMTTMQSLCGSSSSTSSYYPLAISGIGETMAQDRALAALRNHKEAERRRRERINSHLNKLRNVLSCNSKTDKATLLAKVVQRVRELKQQTLETSDSDQTLLPSETDEISVLHFGDYSNDGHIIFKASLCCEDRSDLLPDLMEILKSLNMKTLRAEMVTIGGRTRSVLVVAADKEMHGVESVHFLQNALKSLLERSSKSLMERSSGGGGGERSKRRRALDHIIMV
AT2G41140	AT2G41140_P1	Coding	-	-	-	Chr2:17150095-17153693	Chr2:17150492-17153378	MGICHGKPVEQQSKSLPVSGETNEAPTNSQPPAKSSGFPFYSPSPVPSLFKSSPSVSSSVSSTPLRIFKRPFPPPSPAKHIRAFLARRYGSVKPNEVSIPEGKECEIGLDKSFGFSKQFASHYEIDGEVGRGHFGYTCSAKGKKGSLKGQEVAVKVIPKSKMTTAIAIEDVSREVKMLRALTGHKNLVQFYDAFEDDENVYIVMELCKGGELLDKILQRGGKYSEDDAKKVMVQILSVVAYCHLQGVVHRDLKPENFLFSTKDETSPLKAIDFGLSDYVKPDERLNDIVGSAYYVAPEVLHRTYGTEADMWSIGVIAYILLCGSRPFWARTESGIFRAVLKAEPNFEEAPWPSLSPEAVDFVKRLLNKDYRKRLTAAQALCHPWLVGSHELKIPSDMIIYKLVKVYIMSTSLRKSALAALAKTLTVPQLAYLREQFTLLGPSKNGYISMQNYKTAILKSSTDAMKDSRVFDFVHMISCLQYKKLDFEEFCASALSVYQLEAMETWEQHARRAYELFEKDGNRPIMIEELASELGLGPSVPVHVVLQDWIRHSDGKLSFLGFVRLLHGVSSRTLQKA
AT2G41150	AT2G41150_P2	Coding	-	-	-	Chr2:17153806-17155982	Chr2:17153851-17155633	MATMSKPHKLKATPGSQRLVLLCIVAVAFLLLFTSVISTGGLALPYRTTLIGYFVRSTRNKTQHSLSDKYLYWGNRIDCPGKNCETCAGLGHQESSLRCALEEAMFLNRTFVMPSRMCINPIHNKKGILNRSNNETREESWEVSSCAMESLYDIDLISEKIPVILDDSETWHIMLSTSMKLKERGSAHVYGANRHELNDSSDFTNLLLINRTASPLAWFVECKDRGNRSDVMLPYSFLQTMAASRLRDAAEKIKAKLGDYDAIHVRRGDKLKTRKDRFRVERSQFPHLDRDTRPEFIIGRIQKQIPPGRTLFIGSNERTPDFFSPLAIRYKVAYSSNFSEILDPIIENNYQLFMVERLIMMGAKTFFKTFREYETDLTLTDDPKKNKNWEIPVYTMDEGKEAAS
AT2G41150	AT2G41150_ID4	Unproductive	PTC;NMD	-	PTC;ds_SJ;long_3UTR	Chr2:17153844-17155917	Chr2:17153851-17155019	MATMSKPHKLKATPGSQRLVLLCIVAVAFLLLFTSVISTGGLALPYRTTLIGYFVRSTRNKTQHSLSDKYLYWGNRIDCPGKNCETCAGLGHQESSLRCALEEAMFLNRTFVMPSRMCINPIHNKKGILNRSNNETREESWEVSSCAMESLYDIDLISEKIPVILDDSETWHIMLSTSMKLKERGSAHVYGANRHELNDSSDFTNLLLINRTASPLAWFVECKDRGNRSDVMLPYSFLQTMAASRLRDAAEKVKELHII
AT2G41150	AT2G41150_ID3	Coding	-	-	-	Chr2:17153844-17155917	Chr2:17153851-17155331	MATMSKPHKLKATPGSQRLVLLCIVAVAFLLLFTSVISTGGLALPYRTTLIGYFVRSTRNKTQHSLSDKYLYWGNRIDCPGKNCETCAGLGHQESSLRCALEEAMFLNRTFVMPSRMCINPIHNKKGILNRSNNETREESWEVSSCAMESLYDIDLISEKIPVILDDSETWHIMLSTSMKLKERGSAHVYGANRHELNDSSDFTNLLLINRTASPLAWFVECKDRGNRSDVMLPYSFLQTMAASRLRDAAEKIKAKLGDYDAIHVRRGDKLKTRKDRFRVERSQFPHLDRDTRPEFIIGRIQKQIPPGRTLFIGSNERTPDFFSPLAIR
AT2G41150	AT2G41150.1	Unproductive	PTC;NMD	-	PTC;ds_SJ;long_3UTR	Chr2:17153844-17155983	Chr2:17153851-17155019	MATMSKPHKLKATPGSQRLVLLCIVAVAFLLLFTSVISTGGLALPYRTTLIGYFVRSTRNKTQHSLSDKYLYWGNRIDCPGKNCETCAGLGHQESSLRCALEEAMFLNRTFVMPSRMCINPIHNKKGILNRSNNETREESWEVSSCAMESLYDIDLISEKIPVILDDSETWHIMLSTSMKLKERGSAHVYGANRHELNDSSDFTNLLLINRTASPLAWFVECKDRGNRSDVMLPYSFLQTMAASRLRDAAEKVKELHII
AT2G41160	AT2G41160_P1	Coding	-	-	-	Chr2:17155988-17158935	Chr2:17158687-17156314	MNGGPSGFNNAPVTKAFVIATALFTVFFGIRGGSSKLGLSYQDIFEKFRIWKLIISAFAFSSTTQLLSGLYLLYFFRVFERQIGSNKYSVFIFFSGFVSLILETILLSLTKDPTANLLTSGPYALVFASFVPFFLDIPVTKRFGVLGVHFSDKSFIYLAGVQLLLSSWKRSIFTGICGIIAGSLYRLNIFGIRKAKFPEFMASLFSRFSLPSLSSHSQPPRRTSPNLGRQAVRAYRAPMPSTTEPSEEAIATLVSMGFDQNAARQALVHARNDVNAATNILLEAHSH
AT2G41160	AT2G41160_JS1	Unproductive	PTC;NMD	ldORF	PTC;ds_SJ;long_3UTR	Chr2:17156015-17158884	Chr2:17158687-17158389	MNGGPSGFNNAPVTKAFVIATALFTVFFGIRGGSSKLGLSYQVISHLILLYFLLSFLIFKLFWVYRRMRI
AT2G41160	AT2G41160_P2	Coding	-	-	-	Chr2:17156029-17158880	Chr2:17158687-17156869	MNGGPSGFNNAPVTKAFVIATALFTVFFGIRGGSSKLGLSYQDIFEKFRIWKLIISAFAFSSTTQLLSGLYLLYFFRVFERQIGSNKYSVFIFFSGFVSLILETILLSLTKDPTANLLTSGPYALVFASFVPFFLDIPVTKRFGVLGVHFSDKSFIYLAGVQVNNTICLFVGLLILLLIFIDNCLGFNICSFYYHHGKGPSLLEFAV
AT2G41160	AT2G41160_ID4	Coding	-	-	-	Chr2:17156029-17158880	Chr2:17158687-17156402	MNGGPSGFNNAPVTKAFVIATALFTVFFGIRGGSSKLGLSYQDIFEKFRIWKLIISAFAFSSTTQLLSGLYLLYFFRVFERQIGSNKYSVFIFFSGFVSLILETILLSLTKDPTANLLTSGPYALVFASFVPFFLDIPVTKRFGVLGVHFSDKSFIYLAAFTIIMEKVHLYWNLRYNCWFLVSVEHLWYSQGKVPGVHGFVILPVFLTLLEQPFSTTKKDITQLRSPSSESLSSSNAVNYRAIRGSHSYFGIYGI
AT2G41170	AT2G41170_P1	Coding	-	-	-	Chr2:17159074-17161293	Chr2:17160845-17159310	MEKQYLTFISFCFSITICGFLIVSWLARSIIRNGIRTLTWRKETKRKKKNQEDENKMSLLDLPDLTLDCILEKLSPSELCAMTSVCSELRDKCVSDHLWEKHMETKWGRLMGDAAIQEWKSHVATIMRCLTSSSSSSRKSKPNWSSRFVANLKPFAWLSSNHGCENRGSSSYLAPIDSVMYWYSNLENGKFWFPAQVYNRENGHVGFMMSCYDAKIRYDFKTDTFQARYSAHGRRAAEEKVTWQRLRPSQDDTKSRDLHVSDCLHGLRPGDHFEIQWRRTKEFPYGWWFGIVGHLQNCDGVQNCRCDSDENVVMEFRQFRPESPWRRTVIKRKDHRETGNEENGFYGGVKKLGTEEEISTWKQLWPSQALE
AT2G41170	AT2G41170_P2	Coding	-	-	-	Chr2:17159074-17161293	Chr2:17160845-17159310	MEKQYLTFISFCFSITICGFLIVSWLARSIIRNGIRTLTWRKETKRKKKNQEDENKMSLLDLPDLTLDCILEKLSPSELCAMTSVCSELRDKCVSDHLWEKHMETKWGRLMGDAAIQEWKSHVATIMRCLTSSSSSSRKSKPNWSSRFVANLKPFAWLSSNHGCENRGSSSYLAPIDSVMYWYSNLENGKFWFPAQVYNRENGHVGFMMSCYDAKIRYDFKTDTFQARYSAHGRRAAEEKVTWQRLRPSQDDTKSRDLHVSDCLHGLRPGDHFEIQWRRTKEFPYGWWFGIVGHLQNCDGVQNCRCDSDGNNLISVFIFWSETVDSLIKENKMFNGILLAMAENVVMEFRQFRPESPWRRTVIKRKDHRETGNEENGFYGGVKKLGTEEEISTWKQLWPSQALE
AT2G41170	AT2G41170_P3	Coding	-	-	-	Chr2:17159104-17161294	Chr2:17160845-17159744	MEKQYLTFISFCFSITICGFLIVSWLARSIIRNGIRTLTWRKETKRKKKNQEDENKMSLLDLPDLTLDCILEKLSPSELCAMTSVCSELRDKCVSDHLWEKHMETKWGRLMGDAAIQEWKSHVATIMRCLTSSSSSSRKSKPNWSSRFVANLKPFAWLSSNHGCENRGSSSYLAPIDSVMYWYSNLENGKFWFPAQVYNRENGHVGFMMSCYDAKIRYDFKTDTFQARYSAHGRRAAEEKVTWQRLRPSQDDTKSRDLHVSDCLHGLRPGDHFEIQWRRTKEFPYGASSFSLSFPNILF
AT2G41178	AT2G41178.1	Non_Coding	Short_ORF	-	-	Chr2:17164795-17165449	Chr2:17165101-17165009	MRKEKKLLRIKGREKKQTKKLMALKKVLIR
AT2G41180	AT2G41180_P1	Coding	-	-	-	Chr2:17165191-17166110	Chr2:17165242-17165667	MDQSSSTLLINQRKSSSSPTRIPPKQKRKSTTTHKPIKVRYISNPMRVETCPSKFRELVQELTGQDAADLPPSPTTFTAVDLHRPCESEMNLEPLDGEVRGEYYSPLDEEVFNAPQMSAGLSGFFSSGFYNVNALGSIGSL
AT2G41190	AT2G41190_P1	Coding	-	-	-	Chr2:17167279-17170559	Chr2:17170145-17167561	MEDKNNDKEKKTDVTFEDDEDNEDLEDNSSKYENDSETDQSDLGDLPGDAVDRDDDIDEPFISQVQWPQSFRETTDSYTIAASPIFGSLRSNPPSFYRASRSNLDVESKAPLLPERHDDSDKASATQSAWSHKGSFAEELPIGGYGCSVIQTIFNAINVMAGVGLLSTPYTVKEAGWASMVILLLFAVICCYTATLMKDCFENKTGIITYPDIGEAAFGKYGRILICMLLYTELYSYCVEFIILEGDNLTGLFPGTSLDLLGFRLDSKHLFGILTALIVLPTVWLKDLRIISYLSAGGVIATALIAVSVFFLGTTGGIGFHHTGQAVKWNGIPFAIGIYGFCYSGHSVFPNIYQSMADKTKFNKAVITCFIICVLLYGGVAIMGYLMFGEATLSQITLNMPQDQFFSKVAQWTTVVSPFTKYALLMNPLARSIEELLPERMSENIWCFLLLRTALVASSVCSAFLIPFFGLMMALIGSLLSILVAIIMPALCFIKIMGNKATRTQMILSSIIVAIGVVSGTLGTYSSVAKIIRNYQ
AT2G41190	AT2G41190_c1	Coding	-	-	-	Chr2:17167279-17170407	Chr2:17169496-17167561	MAGVGLLSTPYTVKEAGWASMVILLLFAVICCYTATLMKDCFENKTGIITYPDIGEAAFGKYGRILICMLLYTELYSYCVEFIILEGDNLTGLFPGTSLDLLGFRLDSKHLFGILTALIVLPTVWLKDLRIISYLSAGGVIATALIAVSVFFLGTTGGIGFHHTGQAVKWNGIPFAIGIYGFCYSGHSVFPNIYQSMADKTKFNKAVITCFIICVLLYGGVAIMGYLMFGEATLSQITLNMPQDQFFSKVAQWTTVVSPFTKYALLMNPLARSIEELLPERMSENIWCFLLLRTALVASSVCSAFLIPFFGLMMALIGSLLSILVAIIMPALCFIKIMGNKATRTQMILSSIIVAIGVVSGTLGTYSSVAKIIRNYQ
AT2G41190	AT2G41190_P2	Coding	-	-	-	Chr2:17167279-17170559	Chr2:17170145-17167965	MEDKNNDKEKKTDVTFEDDEDNEDLEDNSSKYENDSETDQSDLGDLPGDAVDRDDDIDEPFISQVQWPQSFRETTDSYTIAASPIFGSLRSNPPSFYRASRSNLDVESKAPLLPERHDDSDKASATQSAWSHKGSFAEELPIGGYGCSVIQTIFNAINVMAGVGLLSTPYTVKEAGWASMVILLLFAVICCYTATLMKDCFENKTGIITYPDIGEAAFGKYGRILICMLLYTELYSYCVEFIILEGDNLTGLFPGTSLDLLGFRLDSKHLFGILTALIVLPTVWLKDLRIISYLSAGGVIATALIAVSVFFLGTTGGIGFHHTGQAVKWNGIPFAIGIYGFCYSGHSVFPNIYQSMADKTKFNKAVITCFIICVLLYGGVAIMGYLMFGEATLSQITLNMPQDQFFSKVAQWTTVVSPFTKYALLMNPLARSIEELLPERMSENIWCFLLLRTALVASSVCSAFLIPFFGKNIKLERLRTHSCVVLLDLLLNGLFLQLVLFSTQVL
AT2G41190	AT2G41190_JC8	Coding	-	-	-	Chr2:17167279-17170407	Chr2:17169496-17167561	MAGVGLLSTPYTVKEAGWASMVILLLFAVICCYTATLMKDCFENKTGIITYPDIGEAAFGKYGRILICMLLYTELYSYCVEFIILEGDNLTGLFPDLRIISYLSAGGVIATALIAVSVFFLGTTGGIGFHHTGQAVKWNGIPFAIGIYGFCYSGHSVFPNIYQSMADKTKFNKAVITCFIICVLLYGGVAIMGYLMFGEATLSQITLNMPQDQFFSKVAQWTTVVSPFTKYALLMNPLARSIEELLPERMSENIWCFLLLRTALVASSVCSAFLIPFFGLMMALIGSLLSILVAIIMPALCFIKIMGNKATRTQMILSSIIVAIGVVSGTLGTYSSVAKIIRNYQ
AT2G41200	AT2G41200_c1	Coding	-	-	-	Chr2:17171620-17173164	Chr2:17171657-17172929	MGQALNTGKGEVDAKDLEAMAENCYRKRLEEKNDDQEWSFGDFYRIVAEAVEEINRRLGGTQLKVPSVEKLQQAYEIHNLGQGKKLSKDEFQKLLQEVLIGVGFTGVGGVKEFLLFIFGVPAIAVFIKNRIAPTSVPNDLFIPAITSATVFLLAKLNKI
AT2G41200	AT2G41200_P1	Coding	-	-	-	Chr2:17171625-17173350	Chr2:17171657-17172929	MGQALNTAKGKGEVDAKDLEAMAENCYRKRLEEKNDDQEWSFGDFYRIVAEAVEEINRRLGGTQLKVPSVEKLQQAYEIHNLGQGKKLSKDEFQKLLQEVLIGVGFTGVGGVKEFLLFIFGVPAIAVFIKNRIAPTSVPNDLFIPAITSATVFLLAKLNKI
AT2G41210	AT2G41210_P1	Coding	-	-	-	Chr2:17173374-17176866	Chr2:17173627-17176575	MSKDQSYVLKAWEVTVRKTQQAKKRANSVFGTVSVAPHTDNDTTTDDNDDETTTNRSSLEEFYHAERVLPNGDYYTGQWYDSFPHGHGKYLWTDGCMYIGDWYNGKTMGNGKFGWPSGATYEGEFKSGYMDGIGTYTGPSGDAYKGQWVMNLKHGHGVKSFANGDAYDGEWRRGLQEGQGKYQWSDGSYYIGEWKNGTICGKGSFVWTNGNRYDGFWDEGFPRGNGTFKWDNGSFYVGHWSKDPEEMNGTYYPSGNEGNLEWDPKDLFNNLSEYTICSGERVPTLPSQKKLSVWNSSKRIEKPRRTSVDGRVSVGVDRAFEKMNMWGNEIGEGGADMRKELDAELMRLDAEGLQSLKSSPVPMKLPKAGRKQGETISKGHRNYELMLNLQLGIRHSVGRQAPAASLDLKPSAFDPKDKIWRRFPREGTKYTPPHQSTEFKWKDYCPLVFRSLRKLFKVDPADYMLSICGNDALRELSSPGKSGSFFYLTNDDRYMIKTMKKSETKVLLGMLAAYYNHVRAFENSLVIRFFGLHCVKLNGPTQKKVRFVIMGNLFCSKYSVHRRFDLKGSSLGRTTDKPESEIDSNTILKDLDLNFIFRLQKAWYQEFIRQIDKDCEFLEQERIMDYSLLVGIHFREASVAGELIPSGARTPIGESEEESGPRLSRAEVDELLSDPSRWASIRLGTNMPARAERTMRKNDSELQLVGEPTGEFYEVVMIFGIIDILQDYDISKKLEHAYKSIQYDPSSISAVDPRQYSRRFRDFIFKVFTDDN
AT2G41220	AT2G41220_s1	Unproductive	PTC	ldORF	-	Chr2:17177533-17189057	Chr2:17177934-17180587	MALQSPGATGASSSVSRLLSSAKLSSTKTIFSVDFVRSYCISKGTKRRNELSGFRGYSPLLKSSLRSPFSVKAILNSDRAAGDASSSFSDLKPQVAYLEDIISERGACGVGFIANLENKATHKIVNDALIALGCMEHRGGCGSDNTSGDGSGLMTSIPWDLFNEWAEKQGIASFDRTHTGVGMLFLPRDDNIRKEAKKVITSIFEKEGLEVLGWRDVPVEASIVGHNAKQTMPNTEQVFVRIVKDDKVDDVERELYICRKLIERAVASESWASELYFSSLSNQTIVYKGMLRSEVLGLFYPDLQNDLYKSPFAIYHRRFSTNTSPRWHLAQPMRFLGHNGEINTIQGNLNWMTSREASLRSPVWHGRENDIRPISNPKASDSANLDSAAELLIRSGRTPEESLMILVPEAYKNHPTLMIKYPEAVDFYDYYKGQMEPWDGPALVLFSDGKTVGACLDRNGLRPARYWRTSDNVVYVASEMIWLMLES
AT2G41220	AT2G41220_P1	Coding	-	-	-	Chr2:17177539-17188836	Chr2:17177934-17188388	MALQSPGATGASSSVSRLLSSAKLSSTKTIFSVDFVRSYCISKGTKRRNELSGFRGYSPLLKSSLRSPFSVKAILNSDRAAGDASSSFSDLKPQVAYLEDIISERGACGVGFIANLENKATHKIVNDALIALGCMEHRGGCGSDNTSGDGSGLMTSIPWDLFNEWAEKQGIASFDRTHTGVGMLFLPRDDNIRKEAKKVITSIFEKEGLEVLGWRDVPVEASIVGHNAKQTMPNTEQVFVRIVKDDKVDDVERELYICRKLIERAVASESWASELYFSSLSNQTIVYKGMLRSEVLGLFYPDLQNDLYKSPFAIYHRRFSTNTSPRWHLAQPMRFLGHNGEINTIQGNLNWMTSREASLRSPVWHGRENDIRPISNPKASDSANLDSAAELLIRSGRTPEESLMILVPEAYKNHPTLMIKYPEAVDFYDYYKGQMEPWDGPALVLFSDGKTVGACLDRNGLRPARYWRTSDNVVYVASEVGVLPMDESKVTMKGRLGPGMMISVDLENGQVYENTEVKKRVASYNPYGKWVSENLRNLKPSNYLSSAILETDETLRRQQAFGYSSEDVQMVIESMAAQGKEPTFCMGDDTPVAVLSQKPHMLYDYFKQRFAQVTNPAIDPLREGLVMSLEVNIGKRGNILEVGPQNVSQVVLSGPVLNERELEGLLGDPLLKSQILPTFFDIRRGIEGSLKKGLLKLCEAADEAVRNGSQVLVLSDRSDNPEPTRPAIPMLLAVGAVHQHLIQNGLRMSASIIADTAQCFSTHHFACLIGYGASAICPHLALETCRQWRLSNKTVNMMRNGKMPTVTMEQAQKNYRKAVNTGLLKVLSKMGISLFSSYCGAQIFEIYGLGNEVVEFSFRGSASQIGGLTLDELARETLTFWVRAFSEDTAKRLENFGFIQFRPGGEYHGNNPEMSKLLHKAVREKSETAYAVYQQHLANRPITVFRDLLEFKSDRNPIPVGKVEPASSIVERFCTGGMSLGAISRETHETIAIAMNRLGGKSNSGEGGEDPIRWKPLTDVVDGYSSTLPHLKGLRNGDTATSAIKQVASGRFGVTPTFLVNADQLEIKVAQGAKPGEGGQLPGKKVSAYIARLRNSKPGVPLISPPPHHDIYSIEDLAQLIFDLHQVNPKAKVSVKLVSETGIGTVASGVAKANADIIQISGYDGGTGASPISSIKHAGGPWELGLAETQKTLIGNGLRERVIIRVDGGFKSGVDVLIAAAMGADEYGFGTLAMIATGCIMARICHTNNCPVGVASQREELRARFPGLPGDLVNFFLYIAEEVRGILAQLGYEKLDDIIGRTDLLKARDISLVKTHLDLSYLLSSVGLPKRSSTSIRKQEVHSNGPVLDDTLLQDPEIMDAIENEKTVHKTMSIYNVDRSVCGRIAGVIAKKYGDTGFAGQLNLTFTGSAGQSFACFLTPGMNIRLVGEANDYVGKGMAGGEVVILPVESTGFRPEDATIVGNTCLYGATGGLLFVRGKAGERFAVRNSLAQAVVEGTGDHCCEYMTGGCVVILGKVGRNVAAGMTGGLAYILDEDNTLLPKMNKEIVKIQRVTSPVGQTQLKSLIQAHVEKTGSSKGAMIVEEWDKYLAMFWQLVPPSEEDTPEANSDHILKTTTGDEEQVSSTLAEK
AT2G41220	AT2G41220_s2	Unproductive	PTC;NMD	ldORF	PTC;ds_SJ;long_3UTR	Chr2:17177568-17189057	Chr2:17177934-17179038	MALQSPGATGASSSVSRLLSSAKLSSTKTIFSVDFVRSYCISKGTKRRNELSGFRGYSPLLKSSLRSPFSVKAILNSDRAAGDASSSFSDLKPQVAYLEDIISERGACGVGFIANLENKATHKIVNDALIALGCMEHRGGCGSDNTSGDGSGLMTSIPWDLFNEWAEKQGIASFDRTHTGVGMLFLPRDDNIRKEAKKVITSIFEKEGLEVLGWRDVPVEASIVGHNAKQTMPNTEQEADRKSSCF
AT2G41220	AT2G41220_JS3	Unproductive	PTC;NMD	ldORF	PTC;ds_SJ;long_3UTR	Chr2:17177655-17188777	Chr2:17177934-17179038	MALQSPGATGASSSVSRLLSSAKLSSTKTIFSVDFVRSYCISKGTKRRNELSGFRGYSPLLKSSLRSPFSVKAILNSDRAAGDASSSFSDLKPQVAYLEDIISERGACGVGFIANLENKATHKIVNDALIALGCMEHRGGCGSDNTSGDGSGLMTSIPWDLFNEWAEKQGIASFDRTHTGVGMLFLPRDDNIRKEAKKVITSIFEKEGLEVLGWRDVPVEASIVGHNAKQTMPNTEQEADRKSSCF
AT2G41220	AT2G41220_JS6	Unproductive	PTC;NMD	ldORF	PTC;ds_SJ;long_3UTR	Chr2:17177664-17188777	Chr2:17177934-17179038	MALQSPGATGASSSVSRLLSSAKLSSTKTIFSVDFVRSYCISKGTKRRNELSGFRGYSPLLKSSLRSPFSVKAILNSDRAAGDASSSFSDLKPQVAYLEDIISERGACGVGFIANLENKATHKIVNDALIALGCMEHRGGCGSDNTSGDGSGLMTSIPWDLFNEWAEKQGIASFDRTHTGVGMLFLPRDDNIRKEAKKVITSIFEKEGLEVLGWRDVPVEASIVGHNAKQTMPNTEQEADRKSSCF
AT2G41225	AT2G41225_P1	Non_Coding	Short_ORF	-	-	Chr2:17190978-17191486	Chr2:17191458-17191255	MFVIGVVMVLLAVLPAVLPPLPPPPMILMGIPVVLMLMLIYLAIYYPPHQAHFLSSSSFDTTSRHVM
AT2G41230	AT2G41230_s1	Non_Coding	Short_ORF	-	-	Chr2:17194684-17195674	Chr2:17195625-17195359	MRVHDQRLRFDVTPKPMGLNGSSLITARSVALLLFLSLLLLILPPFLPPLPPPPATLLLLPLLLMILLIFLAFSPSNEPSLAVEPLDP
AT2G41230	AT2G41230_P1	Non_Coding	Short_ORF	-	-	Chr2:17194748-17195697	Chr2:17195625-17195359	MRVHDQRLRFDVTPKPMGLNGSSLITARSVALLLFLSLLLLILPPFLPPLPPPPATLLLLPLLLMILLIFLAFSPSNEPSLAVEPLDP
AT2G41231	AT2G41231.1	Coding	-	-	-	Chr2:17195292-17195915	Chr2:17195312-17195915	MHIMYVRTVRNASRRHQGSRGSTARLGSLEGEKAKKMRRIMRSRGRRRSVAGGGGSGGRNGGRIRRSRERKRRKKKKKKFLRKIQKIYLCNIFFFLIQIIYQII
AT2G41231	AT2G41231.2	Unproductive	PTC;NMD	-	PTC	Chr2:17195292-17195819	Chr2:17195312-17195611	MHIMYVRTVRNASRRHQGSRGSTARLGSLEGEKAKKMRRIMRSRGRRRSVAGGGGSGGRNGGRIRRSRERKRRSATDLAVIKELPFKPIGLGVTSNLSR
AT2G41233	AT2G41233.1	Non_Coding	Short_ORF	-	-	Chr2:17196651-17196758	Chr2:17196758-17196651	MYNRKVHQPPVPVNLPITSKKHWDVHASTFSLCLQ
AT2G41240	AT2G41240_P1	Coding	NAGNAG	-	-	Chr2:17198037-17199454	Chr2:17199320-17198331	MCALVPPLYPNFGWPCGDHSFYETDDVSNTFLDFPLPDLTVTHENVSSENNRTLLDNPVVMKKLNHNASERERRKKINTMFSSLRSCLPPTNQTKKLSVSATVSQALKYIPELQEQVKKLMKKKEELSFQISGQRDLVYTDQNSKSEEGVTSYASTVSSTRLSETEVMVQISSLQTEKCSFGNVLSGVEEDGLVLVGASSSRSHGERLFYSMHLQIKNGQVNSEELGDRLLYLYEKCGHSFT
AT2G41240	AT2G41240_c1	Coding	-	-	-	Chr2:17198282-17199465	Chr2:17199320-17198530	MCALVPPLYPNFGWPCGDHSFYETDDVSNTFLDFPLPDLTVTHENVSSENNRTLLDNPVVMKKLNHNASERERRKKINTMFSSLRSCLPPTNQTKKLSVSATVSQALKYIPELQEQVKKLMKKKEELSFQISGQRDLVYTDQNN
AT2G41240	AT2G41240.2	Coding	NAGNAG	-	-	Chr2:17198282-17199320	Chr2:17199320-17198331	MCALVPPLYPNFGWPCGDHSFYETDDVSNTFLDFPLPDLTVTHENVSSENNRTLLDNPVVMKKLNHNASERERRKKINTMFSSLRSCLPPTNQTKLSVSATVSQALKYIPELQEQVKKLMKKKEELSFQISGQRDLVYTDQNSKSEEGVTSYASTVSSTRLSETEVMVQISSLQTEKCSFGNVLSGVEEDGLVLVGASSSRSHGERLFYSMHLQIKNGQVNSEELGDRLLYLYEKCGHSFT
AT2G41250	AT2G41250_JS2	Unproductive	PTC;NMD	-	PTC;ds_SJ;long_3UTR	Chr2:17200596-17202677	Chr2:17202551-17202183	MALRIRKATTTLLFSGGITHGTDRIARTGALLSRWISSASSSSAVVADDESSGIYGLGSVLKEYEDYRRSLYGEITHKALLVDAVGTLLVPAQPTAQVSQISLLLCVIQQLNKCFTCFLLCD
AT2G41250	AT2G41250_s1	Unproductive	PTC;NMD	ldORF	PTC;ds_SJ;long_3UTR	Chr2:17200627-17202618	Chr2:17202551-17201994	MALRIRKATTTLLFSGGITHGTDRIARTGALLSRWISSASSSSAVVADDESSGIYGLGSVLKEYEDYRRSLYDI
AT2G41250	AT2G41250_P1	Coding	-	-	-	Chr2:17200657-17202848	Chr2:17202551-17200862	MALRIRKATTTLLFSGGITHGTDRIARTGALLSRWISSASSSSAVVADDESSGIYGLGSVLKEYEDYRRSLYGEITHKALLVDAVGTLLVPAQPTAQIYKNIGEKYGVEYSEAEILTRYRRAYQKPWGGSHLRYVNDARPFWQYIVTASTGCSDSQYFEELYSYFTTEQAWKLCDPDAGKVFKAIKEAGVKVAIVSNFDTRLRPLLRALRCEDWFDAVAVSAEVEAEKPNPTIFLKACELLEVNPEDAVHVGDDRRNDVWGARDAGCDAWLWGSEVTSFKQVAQRIGVKV
AT2G41260	AT2G41260_P2	Coding	-	-	-	Chr2:17206452-17207698	Chr2:17206541-17207492	MGNLKSLVLLALLFSFSVAVFANTSNDATHDEVKPSTEATHAIEAQKHDGKPQIAEAQVEANDPVVEPQQDWGGRGGCRWGCCGGWWRGRCRYCCRSQAEASEVVETVEPNDVEPQQGGRGGGGGGGGGRGGCRWGCCGGWWRGRCRYCCRSQAEASEVVETVEPNDVEPQQGGRGGGGGGGGGRGGCRWGCCGGWWRGRCRYCCRSQAEASEVVETVEPNDVEPQQGGRGGGGGGGGGRGGCRWGCCGGWWRGRCRYCCRSQAEANEVVETVEAQQAKP
AT2G41260	AT2G41260_P1	Coding	-	-	-	Chr2:17206479-17207698	Chr2:17206541-17207492	MGNLKSLVLLALLFSFSVAVFANTSNDATHDEVKPSTEATHAIEAQKHDGKPQIAEAQVEANDPVVEPQQDWGGRGGCRWGCCGGWWRGRCRYCCRSQAEASEVVETVEPNDVEPQQGGRGGGGGGGGGRGGCRWGCCGGWWRGRCRYCCRSQAEASEVVETVEPNDVEPQQGGRGGGGGGGGGRGGCRWGCCGGWWRGRCRYCCRSQAEANEVVETVEAQQAKP
AT2G41270	AT2G41270.1	Non_Coding	Short_ORF	-	-	Chr2:17208545-17209402	Chr2:17209072-17208962	MSGDRIGRLMKYDPTTKQLTTLPSSKQHSIRRHRLE
AT2G41280	AT2G41280.1	Coding	-	-	-	Chr2:17209697-17210423	Chr2:17209763-17210211	MGNLMSLVLVALLFSLSLAVIADTSNDATHVKEEVKPSTEATDAIEAEVEVNDAVVEPQQGLPGGGCRFGCCGGYWWNGLCIYCCRSQAEANEVVKTVEPQKEEAKP
AT2G41290	AT2G41290_P1	Coding	-	-	-	Chr2:17210428-17213179	Chr2:17212904-17210599	MMKLLLVVATSVALIFSVTDLSGEGPKHGGESMLTVQIPDFRLIPTTGALGPESFVFDFFGDGPYTGLSDGRIVKWLANESRWIDFAVTTSAREGCEGPHEHQRTEHVCGRPLGLAFDKSTGDLYIADAYMGLLKVGPTGGVATQVLPRELNEALRFTNSLDINPRTGVVYFTDSSSVYQRRNYIGAMMSGDKTGRLMKYDNTKQVTTLLSNLAFVNGVALSQNGDYLLVVETAMCRILRYWLNETSVKSQSHDNYEIFAEGLPGFPDNIKRSPRGGFWVGLNTKHSKLTKFAMSNAWLGRAALGLPVDWMKVHSVWARYNGNGMAVRLSEDSGVILEVFEGKNENKWISISEVEEKDGTLWVGSVNTPFAGMYKI
AT2G41290	AT2G41290_c1	Unproductive	PTC;NMD	ldORF	PTC;ds_SJ;long_3UTR	Chr2:17210428-17213218	Chr2:17212904-17211572	MMKLLLVVATSVALIFSVTDLSGEGPKHGGESMLTVQIPDFRLIPTTGALGPESFVFDFFGDGPYTGLSDGRIVKWLANESRWIDFAVTTSARL
AT2G41300	AT2G41300_P1	Coding	-	-	-	Chr2:17214219-17216292	Chr2:17216292-17214312	MESLLLIAYAFLYLFLLSHEAEYKINADQSENSNVGRFGGNYGRLGRLSGSIHHWTGEYRGLEKRPNHSEDNPPSRGWTGEPGLDPRGEGPYVGVTDGRILKWSGEDLGWIEFAYSSPHRKNCSSHKVEPACGRPLGLSFEKKSGDLYFCDGYLGVMKVGPKGGLAEKVVDEVEGQKVMFANQMDIDEEEDAIYFNDSSDTYHFGDVFYAFLCGEKTGRAIRYDKKTKEAKVIMDRLHFPNGLALSIDGSFVLSCEVPTQLVHRYWAKGPNAGTRDIFAKLPGYADNIRRTETGDFWVALHSKKTPFSRLSMIHPWVGKFFIKTLKMELLVFLFEGGKPHAVAVKLSGKTGEIMEILEDSEGKNMKFISEVQERDGRLWFGSVFLPSVWVLDRQ
AT2G41300	AT2G41300_ID1	Coding	-	-	-	Chr2:17214237-17216197	Chr2:17215464-17214312	MKVGPKGGLAEKVVDEVEGQKVMFANQMDIDEEEDAIYFNDSSDTYHFGDVFYAFLCGEKTGRAIRYDKKTKEAKVIMDRLHFPNGLALSIDGSFVLSCEVPTQLVHRYWAKGPNAGTRDIFAKLPGYADNIRRTETGDFWVALHSKKTPFSRLSMIHPWVGKFFIKTLKMELLVFLFEGGKPHAVAVKLSGKTGEIMEILEDSEGKNMKFISEVQERDGRLWFGSVFLPSVWVLDRQ
AT2G41310	AT2G41310_s1	Unproductive	PTC;NMD	ldORF	PTC;ds_SJ;long_3UTR	Chr2:17221785-17224905	Chr2:17222280-17222817	MVMETESKFHVLAVDDSLFDRKMIERLLQKSSCQVTTVDSGSKALEFLGLRVDDNDPNALSTSPQIHQEVEINLIITDYCMPGMTGYDLLKKVKVFLLNLVTVFSISG
AT2G41310	AT2G41310_P1	Coding	-	-	-	Chr2:17221840-17224880	Chr2:17222280-17223536	MVMETESKFHVLAVDDSLFDRKMIERLLQKSSCQVTTVDSGSKALEFLGLRVDDNDPNALSTSPQIHQEVEINLIITDYCMPGMTGYDLLKKVKESAAFRSIPVVIMSSENVPARISRCLEEGAEEFFLKPVKLADLTKLKPHMMKTKLKKESEKPVAIEEIVVSKPEIEEEEEESSVIEILPLHQEIESEQLEPMLSSNKRKAMEEVVSTDRSRPKYNDITTSV
AT2G41310	AT2G41310_JS2	Unproductive	PTC;NMD	ldORF	PTC;ds_SJ;long_3UTR	Chr2:17221924-17224985	Chr2:17222280-17222743	MVMETESKFHVLAVDDSLFDRKMIERLLQKSSCQVTTVDSGSKALEFLGLRVDDNDPNALSTSPQIHQITVCLA
AT2G41310	AT2G41310_JC3	Coding	-	-	-	Chr2:17221933-17224985	Chr2:17222280-17223536	MVMETESKFHVLAVDDSLFDRKMIERLLQKSSCQVDSGSKALEFLGLRVDDNDPNALSTSPQIHQEVEINLIITDYCMPGMTGYDLLKKVKESAAFRSIPVVIMSSENVPARISRCLEEGAEEFFLKPVKLADLTKLKPHMMKTKLKKESEKPVAIEEIVVSKPEIEEEEEESSVIEILPLHQEIESEQLEPMLSSNKRKAMEEVVSTDRSRPKYNDITTSV
AT2G41312	AT2G41312_ID1	Non_Coding	Short_ORF	-	-	Chr2:17225523-17226693	Chr2:17225603-17225752	MAMPLEMAMLLTKTVWFALSGWILTCLSIADEIAGSLRNREVGPPLHLA
AT2G41312	AT2G41312_ID2	Non_Coding	Short_ORF	-	-	Chr2:17225523-17226693	Chr2:17225603-17225752	MAMPLEMAMLLTKTVWFALSGWILTCLSIADEIAGSLRNREVGPPLHLA
AT2G41330	AT2G41330_P1	Coding	-	-	-	Chr2:17226948-17228519	Chr2:17227067-17228275	MGSSVSKTASSASASSITSILNSPPETEFNIPSSSVPKAFTFPMPSIHHPPAKKGDTHHFVSLTSTTYGSLVLDDRQTLPHISVSGKSNKKMPETEEARDSFSPDSVINTWELMNDLDDEFDSANSDTSKSNSVVNLDSFSKPITNRDVVINGSAYGSYEDEEDWRLLPFKPKQPLWKHMSEESFLSDLDPNIISSYKRALSSKQLGKNSSNGHSNHSVLVSLPEYVSSSPLSSQTSEKDQEKPRLLEKEDNENKIVVYFTSLRGIRKTYEDCCCVRAILRGFQVAVEERDISMDSKYRKELQNALGEEKPVCLPQVFIRGVRIGGIEEIKILNDGGELAEMLKDFPACESIGACDSCGDARFVPCTNCGGSTKVFEEQEDGFKRCNGCNENGLVRCNKCCL
AT2G41340	AT2G41340_JC2	Unproductive	PTC;NMD	-	PTC;ds_SJ;long_3UTR	Chr2:17228980-17230482	Chr2:17229026-17229929	MEGKGKEIVVGHSISKSSVECHKYYLARRTTMEMLRDRGYDVSDEDINLSLQQFRALYGEHPDVDLLRISAKHRFDSSKKMCLAEKI
AT2G41340	AT2G41340_ID1	Coding	-	-	-	Chr2:17229008-17230482	Chr2:17229026-17230316	MEGKGKEIVVGHSISKSSVECHKYYLARRTTMEMLRDRGYDVSDEDINLSLQQFRALYGEHPDVDLLRISAKHRFDSSKKISVVFCGTGIVKVNAMRVIAADVLSRENITGLILVLQSHITNQALKAVELFSFKVELFEITDLLVNVSKHVLRPKHQVLNDKEKESLLKKFSIEEKQNVFFG
AT2G41340	AT2G41340.1	Coding	-	-	-	Chr2:17229008-17230482	Chr2:17229026-17230442	MEGKGKEIVVGHSISKSSVECHKYYLARRTTMEMLRDRGYDVSDEDINLSLQQFRALYGEHPDVDLLRISAKHRFDSSKKISVVFCGTGIVKVNAMRVIAADVLSRENITGLILVLQSHITNQALKAVELFSFKVELFEITDLLVNVSKHVLRPKHQVLNDKEKESLLKKFSIEEKQLPRLSSKDPIVRYYGLETGQVMKVTYKDELSESHVTYRCVS
AT2G41340	AT2G41340_ID5	Unproductive	PTC;NMD	ldORF	PTC;ds_SJ;long_3UTR	Chr2:17229008-17230482	Chr2:17229026-17229310	MEGKGKEIVVGHSISKSSVECHKYYLARRTTMEMLRDRGYDVSDEDINLSLQQFRALYGEHPDVDLLRISAKHRFDSSKKVIGIRYEYECDFDF
AT2G41340	AT2G41340_ID6	Unproductive	PTC;NMD	ldORF	PTC;ds_SJ;long_3UTR	Chr2:17229008-17230482	Chr2:17229026-17229310	MEGKGKEIVVGHSISKSSVECHKYYLARRTTMEMLRDRGYDVSDEDINLSLQQFRALYGEHPDVDLLRISAKHRFDSSKKVIGIRYEYECDFDF
AT2G41342	AT2G41342_P1	Non_Coding	Short_ORF	-	-	Chr2:17230515-17231037	Chr2:17230898-17230650	MGSSLCCSRDPDSTRRSTMGSTSDRRWQTGDDKYLSDTSTFSVKEQEHQLKAARREEQRLGHEAEKVNSWVKHESARFDHRP
AT2G41350	AT2G41350_c1	Coding	-	-	-	Chr2:17231202-17233583	Chr2:17231565-17233146	MSDVTGDLAAVSEAKGGSDAARISEVKAWLTSQFEAVGKEVPNFEYTHRSITHLYNLATASQAKSQAATIVANDFRLKASEYRAQAARIREILESAGMSQESLPSNVVSSAQVLANVANLLNIRDTELSSFLVAMGDISLRKTGVEEKRAKAQKESNALLDYTRKAIQRLTYLKKILAQLEDDVVPCESQMENWKTNLEVMAVKEEQYIQQYKKCYSIVLATLLRSATESW
AT2G41350	AT2G41350_P1	Coding	NAGNAG	-	-	Chr2:17231206-17233912	Chr2:17231565-17233458	MSDVTGDLAAVSEAKGGSDAARISEVKAWLTSQFEAVGKEVPNFEYTHRSITHLYNLATASQAKSQAATIVANDFRLKASEYRAQAARIREILESAGMSQESLPSNVVSSAQVLANVANLLNIRDTELSSFLVAMGDISLRKTGVEEKRAKAQKESNALLDYTRKAIQRLTYLKKILAQLEDDVVPCESQMENWKTNLEVMAVKEEQYIQQYKKYEMLLNRVGYTPKISHRELVEMAEHRKELDKMTKPVLDTLRSYQDLPPDKALAALAIEDKKRQFTAAEKYLEEVLQSALETNDE
AT2G41350	AT2G41350_ID1	Coding	NAGNAG	-	-	Chr2:17231346-17233557	Chr2:17231565-17233458	MSDVTGDLAAVSEAKGGSDAARISEVKAWLTSQFEAVGKEVPNFEYTHRSITHLYNLATASQAKSQAATIVANDFRLKASEYRAQAARIREILESAGMSQESLPSNVVSSAQVLANVANLLNIRDTELSSFLVAMGDISLRKTGVEEKRAKAQKESNALLDYTRKAIQRLTYLKKILAQLEDDVVPCESQMENWKTNLEVMAVKEEQYIQQYKKYEQMLLNRVGYTPKISHRELVEMAEHRKELDKMTKPVLDTLRSYQDLPPDKALAALAIEDKKRQFTAAEKYLEEVLQSALETNDE
AT2G41355	AT2G41355_P1	Non_Coding	Short_ORF	-	-	Chr2:17233540-17233966	Chr2:17233862-17233683	MQKLYWKVMEEDPLCLKMMMTSTMRNVNFFANDLTRLSGSLRVLILHIFLSMREAEFPI
AT2G41360	AT2G41360_P1	Coding	-	-	-	Chr2:17234057-17236385	Chr2:17234374-17235495	MARNVSSWSSLSCLPDEMVLNCLARVPRRYYENISCVSVRLRSLVRTPELYRMRSLLHKDSIYVCFCDRENYSTDATYLWFTLRPTTATMEYQLVPLSFPSHNFMFRASTVAVDSEIYFVGGRPNPTELWILDTRSGKLRQGPIKPEFLRIASSSAVGVFDGKIHVIQDLKQDETEEQVYDLETQTWKVVGVPVPDEKADSRPNMVSSVSLEGKVYAKDFGSISVYNLRQGTRKEKLELPIDDRWVSCMCVANNVLFAFFTKYGLLWLDTKLNNVWRVVTGDVQTLHRKLYGSAMAEYYGKLAIFWRERYISTSINTTKNNNNNNKKKEEKIWSALIALNRVGDGICGTIEWSGVVATIPYICQFLHCLVASD
AT2G41360	AT2G41360.1	Coding	-	-	-	Chr2:17234374-17236279	Chr2:17234374-17235956	MARNVSSWSSLSCLPDEMVLNCLARVPRRYYENISCVSVRLRSLVRTPELYRMRSLLHKDSIYVCFCDRENYSTDATYLWFTLRPTTATMEYQLVPLSFPSHNFMFRASTVAVDSEIYFVGGRPNPTELWILDTRSGKLRQGPIKPEFLRIASSSAVGVFDGKIHVIQDLKQDETEEQVYDLETQTWKVVGVPVPDEKADSRPNMVSSVSLEGKVYAKDFGSISVYNLRQGTRKEKLELPIDDRWVSCMCVANNVLFAFFTKYGLLWLDTKLNNVWRVVTGDVQTLHRKLYGSAMAEYYGKLAIFWRERYISTSINTTKNNNNNNKKKEEKIWSALIALNRPLVHSLQAEVIQRGNSMLEASLASSSPLPEVVLSSCCWILPDWGTR
AT2G41370	AT2G41370_P1	Coding	-	-	-	Chr2:17237727-17240609	Chr2:17240203-17238019	MSNLEESLRSLSLDFLNLLINGQAFSDVTFSVEGRLVHAHRCILAARSLFFRKFFCGTDSPQPVTGIDPTQHGSVPASPTRGSTAPAGIIPVNSVGYEVFLLLLQFLYSGQVSIVPQKHEPRPNCGERGCWHTHCSAAVDLALDTLAASRYFGVEQLALLTQKQLASMVEKASIEDVMKVLIASRKQDMHQLWTTCSHLVAKSGLPPEILAKHLPIDVVTKIEELRLKSSIARRSLMPHNHHHDLSVAQDLEDQKIRRMRRALDSSDVELVKLMVMGEGLNLDESLALHYAVESCSREVVKALLELGAADVNYPAGPAGKTPLHIAAEMVSPDMVAVLLDHHADPNVRTVGGITPLDILRTLTSDFLFKGAVPGLTHIEPNKLRLCLELVQSAAMVISREEGNNSNNQNNDNNTGIYPHMNEEHNSGSSGGSNNNLDSRLVYLNLGAGTGQMGPGRDQGDDHNSQREGMSRHHHHHQDPSTMYHHHHQHHF
AT2G41375	AT2G41375_P1	Non_Coding	No_ORF	-	-	Chr2:17238380-17238986	-	-
AT2G41380	AT2G41380_P1	Coding	-	-	-	Chr2:17251819-17253194	Chr2:17251981-17252886	MAKLFIKQAEQYAAARPSYPTKLFEYIASKTPCHDLAWDVGAGSGQASRSLAGIYKNVIATDTSSKQLEFAAKLPNVRYEITPPTMSSSEIEKLVAPESSVDLVTVAQALHWFDLTNFYSNVKHVLKKPNGVIAAWCYTNPEVNDAVDKVFQRFYDEKLGPHWDLARRLVEDGYRGIEFPFEKVDNDESTESQSFPVRFVTEKEMVFEEYMTYLRSSSAYQTAKEKGLELLTAEMEGEFAGSWKEDGKEKKVVRYPIYLLIGRVAEERV
AT2G41380	AT2G41380_ID2	Unproductive	PTC;NMD	ldORF	PTC;long_3UTR	Chr2:17251941-17253057	Chr2:17251981-17252136	MAKLFIKQAEQYAAARPSYPTKLFEYIASKTPCHDLAWDVGAGSGQASRSV
AT2G41390	AT2G41390.1	Coding	-	-	-	Chr2:17257380-17258196	Chr2:17257416-17257862	MEKSNVFLLSILLMASLFSISHAFQLWGYAIDRVSIRGVVYCSLDGDPSAPPVSNATVYIECPGGSNSTLAQAVTNQVGVFTLVFNPGNTTFVNPNKCDIKVNLPTNSCFIYPPGGVLIASVNELLSIILQNLLIIATYATTPFLSLG
AT2G41391	AT2G41391.1	Non_Coding	No_ORF	-	-	Chr2:17258352-17258612	-	-
AT2G41400	AT2G41400.1	Coding	-	-	-	Chr2:17259457-17260120	Chr2:17259509-17259961	MEKSNVFLLSILLMASLFYISHAFKLWSYTIDRVSIRGVVYCSLDGDPSAPPVSNATVYIECPGSNSTLAQAVTNQVGVFTLVFNPANTSFDNPSKCDIKVNLPTNSCFIYPPGGVLIASVVNEIYGGSISLENFIVIASYAATTFLSPG
AT2G41410	AT2G41410_P1	Coding	-	-	-	Chr2:17261728-17263017	Chr2:17262735-17262085	MKLAASLNRLSPKRLFRTKSKASVSRSEPSSFSSNASSSSSDGSYGNLKQGPTATPISVLPQNSGDFYTELVQAFKLIDRDDDGVVSRGDLAALISRLSHEPPSQEEVSLMLREVDGGDGGCISLEDLASRVAGTSGEGSVETEELREVFEIFDVDRNGKISAEELHRVFGVIGDERCTLEECMRMIATVDGNGDGFVCFDDFCRMMVPAMNDHHH
AT2G41415	AT2G41415_P1	Non_Coding	Short_ORF	-	-	Chr2:17264321-17265087	Chr2:17265024-17264698	MKSSHAYLVCILLLSLFSLHQCVRLERSNKIDMSVCVHEICGGVFDGGCYCCPKTPALCWADIQFCTTYCQSQT
AT2G41415	AT2G41415_ID1	Non_Coding	Short_ORF	-	-	Chr2:17264402-17265082	Chr2:17265024-17264935	MKSSHAYLVCILLLSLFSLHQCMYKFSYI
AT2G41417	AT2G41417_P1	Non_Coding	Short_ORF	-	-	Chr2:17264512-17264850	Chr2:17264512-17264850	MATIPPQHAFKRSLNLKRLTIGGAELYVCPAKSWRFGTAITASVENTTANFMDAYRHIDFVRSF
AT2G41420	AT2G41420_P1	Non_Coding	Short_ORF	-	-	Chr2:17266470-17268200	Chr2:17267873-17266794	MSQYNQPPVGVPPPQGYPPEGYPKDAYPPQGYPPQGYPQQGYPPQGYPQQGYPQQGYPPPYAPQYPPPPQHQQQQSSPGFLEGCLAALCCCCLLDACF
AT2G41420	AT2G41420_c1	Non_Coding	Short_ORF	-	-	Chr2:17266477-17268050	Chr2:17267873-17266794	MSQYNQPPVGVPPPQGYPPQGYPQQGYPPQGYPQQGYPQQGYPPPYAPQYPPPPQHQQQQSSPGFLEGCLAALCCCCLLDACF
AT2G41420	AT2G41420_ID2	Non_Coding	Short_ORF	-	-	Chr2:17266531-17268024	Chr2:17267873-17267432	MSQYNQPPVGVPPPQGYPPEGYPKDAYPPQGYPPQGYPQQGYPPQGYPQQGYPQQGYPPPYAPQYPPPPQHQQQQSSPGFLEGWLVNKHTPLYLICFY
AT2G41430	AT2G41430_P2	Coding	AS_5UTR	-	-	Chr2:17269158-17270542	Chr2:17269736-17270314	MAMVSGRRSTLNPDAPLFIPAAVRQVEDFSPEWWQLVTTSTWYPDYWISQQQQGADGFYDNGENENGGGHIDVADLLPESFDFDDMEDFFDTDAAEFDQGFDGRMYYQAPSEFGFGKNGEMVKKSSGNRSPRSIVEPAKYAEKPAKWGNQRVAAAPRNIHQPR
AT2G41430	AT2G41430_s1	Coding	-	-	-	Chr2:17269205-17270542	Chr2:17269736-17270330	MAMVSGRRSTLNPDAPLFIPAAVRQVEDFSPEWWQLVTTSTWYPDYWISQQQQGADGFYDNGENENGGGHIDDSMEECITKHLPNLALERMVRWLRNQVETGARDRLWNQLSMRKSQRNGETRGLLLLRETSTSLAEEICC
AT2G41430	AT2G41430_s2	Coding	-	-	-	Chr2:17269232-17270542	Chr2:17269736-17270314	MAMVSGRRSTLNPDAPLFIPAAVRQVEDFSPEWWQLVTTSTWYPDYWISQQQQGADDFFDTDAAEFDQGFDGRMYYQAPSEFGFGKNGEMVKKSSGNRSPRSIVEPAKYAEKPAKWGNQRVAAAPRNIHQPR
AT2G41430	AT2G41430.3	Unproductive	PTC	-	-	Chr2:17269232-17270537	Chr2:17269736-17270098	MAMVSGRRSTLNPDAPLFIPAAVRQVEDFSPEWWQLVTTSTWYPDYWISQQQQGADGFYDNGENENGGGHIDVADLLPESFDFDDMEDFFDTDAAEFDQGFDGRMYYQAPSEFGKSVSFP
AT2G41430	AT2G41430.1	Coding	AS_5UTR	-	-	Chr2:17269232-17270542	Chr2:17269736-17270314	MAMVSGRRSTLNPDAPLFIPAAVRQVEDFSPEWWQLVTTSTWYPDYWISQQQQGADGFYDNGENENGGGHIDVADLLPESFDFDDMEDFFDTDAAEFDQGFDGRMYYQAPSEFGFGKNGEMVKKSSGNRSPRSIVEPAKYAEKPAKWGNQRVAAAPRNIHQPR
AT2G41430	AT2G41430.5	Coding	AS_5UTR	-	-	Chr2:17269232-17270542	Chr2:17269736-17270314	MAMVSGRRSTLNPDAPLFIPAAVRQVEDFSPEWWQLVTTSTWYPDYWISQQQQGADGFYDNGENENGGGHIDVADLLPESFDFDDMEDFFDTDAAEFDQGFDGRMYYQAPSEFGFGKNGEMVKKSSGNRSPRSIVEPAKYAEKPAKWGNQRVAAAPRNIHQPR
AT2G41430	AT2G41430.4	Coding	AS_5UTR	-	-	Chr2:17269232-17270542	Chr2:17269736-17270314	MAMVSGRRSTLNPDAPLFIPAAVRQVEDFSPEWWQLVTTSTWYPDYWISQQQQGADGFYDNGENENGGGHIDVADLLPESFDFDDMEDFFDTDAAEFDQGFDGRMYYQAPSEFGFGKNGEMVKKSSGNRSPRSIVEPAKYAEKPAKWGNQRVAAAPRNIHQPR
AT2G41440	AT2G41440_s1	Coding	AS_5UTR	-	-	Chr2:17271076-17274524	Chr2:17271792-17274065	MGREGDQMKRKRRDLTNKTRGPCNFCEFSSSRYGCSSEDKLQEQDNEAVLRKEVERLRLLIKRMTGKEDIVSFTELLALQSHLMDVRSIVLEQKKEVELEEAERPHKQKKEAEHDADGMRRGVLVPCKFSASSLGERQEDPNGEAPLLQMQREFEQRSSESLQSEFDKLWLFNERMNGRELEGMTSFDLSILHIQILRALRALIDQKLGPRQEHRAWQRGELVCHTDKESVSGLAEPGRCSSDNDKDADSSLQCRLLLVSRKLRRFHNSYQRKSMPETRSVCQSRVTSD
AT2G41440	AT2G41440_JS2	Coding	AS_5UTR	-	-	Chr2:17271114-17274425	Chr2:17271792-17274065	MGREGDQMKRKRRDLTNKTRGPCNFCEFSSSRYGCSSEDKLQEQDNEAVLRKEVERLRLLIKRMTGKEDIVSFTELLALQSHLMDVRSIVLEQKKEVELEEAERPHKQKKEAEHDADGMRRGVLVPCKFSASSLGERQEDPNGEAPLLQMQREFEQRSSESLQSEFDKLWLFNERMNGRELEGMTSFDLSILHIQILRALRALIDQKLGPRQEHRAWQRGELVCHTDKESVSGLAEPGRCSSDNDKDADSSLQCRLLLVSRKLRRFHNSYQRKSMPETRSVCQSRVTSD
AT2G41440	AT2G41440_P1	Coding	AS_5UTR	-	-	Chr2:17271143-17274370	Chr2:17271792-17274065	MGREGDQMKRKRRDLTNKTRGPCNFCEFSSSRYGCSSEDKLQEQDNEAVLRKEVERLRLLIKRMTGKEDIVSFTELLALQSHLMDVRSIVLEQKKEVELEEAERPHKQKKEAEHDADGMRRGVLVPCKFSASSLGERQEDPNGEAPLLQMQREFEQRSSESLQSEFDKLWLFNERMNGRELEGMTSFDLSILHIQILRALRALIDQKLGPRQEHRAWQRGELVCHTDKESVSGLAEPGRCSSDNDKDADSSLQCRLLLVSRKLRRFHNSYQRKSMPETRSVCQSRVTSD
AT2G41440	AT2G41440_s2	Unproductive	PTC;NMD	ldORF	PTC;ds_SJ;long_3UTR	Chr2:17271153-17274524	Chr2:17271792-17271956	MGREGDQMKRKRRDLTNKTRGPCNFCEFSSSRYLAHRWQTRVRFSRVFIVDLGL
AT2G41440	AT2G41440_c2	Unproductive	PTC;NMD	ldORF	PTC;ds_SJ;long_3UTR	Chr2:17271170-17274389	Chr2:17271792-17271956	MGREGDQMKRKRRDLTNKTRGPCNFCEFSSSRYLAHRWQTRVRFSRVFIVDLGL
AT2G41440	AT2G41440_ID1	Unproductive	PTC	ldORF	-	Chr2:17271185-17274370	Chr2:17271792-17272287	MGREGDQMKRKRRDLTNKTRGPCNFCEFSSSRYGCSSEDKLQEQDNEAVVCNYLCTHISISLYVIPVFLLTFNFSPCSCGKKSRDYGF
AT2G41440	AT2G41440_P4	Coding	AS_5UTR	-	-	Chr2:17271254-17274394	Chr2:17271792-17274065	MGREGDQMKRKRRDLTNKTRGPCNFCEFSSSRYGCSSEDKLQEQDNEAVLRKEVERLRLLIKRMTGKEDIVSFTELLALQSHLMDVRSIVLEQKKEVELEEAERPHKQKKEAEHDADGMRRGVLVPCKFSASSLGERQEDPNGEAPLLQMQREFEQRSSESLQSEFDKLWLFNERMNGRELEGMTSFDLSILHIQILRALRALIDQKLGPRQEHRAWQRGELVCHTDKESVSGLAEPGRCSSDNDKDADSSLQCRLLLVSRKLRRFHNSYQRKSMPETRSVCQSRVTSD
AT2G41445	AT2G41445_P2	Coding	-	-	-	Chr2:17275470-17277607	Chr2:17275570-17277330	MGRGRIKMKLKGRRRDLTKKKVRELCDYCGFSSGIIRYDEQRPHERDHEAVSMENELKRLRLLTRRMTCKDLDGLTFPELLSLKSHLQTALLIVKDQTKKIEQLLKEDDGWMLIRRKDAEDGMGREVSVPCKFSTSSTGERQGDEAPAPPLSQLQLQFERRNAEPMMIEYGRLWLLKERMNGRQLDGMNNAELALLQAKIVHGLQELHEHMYAPTMEKIAKKRRYLLREVPGRS
AT2G41445	AT2G41445_P3	Coding	-	-	-	Chr2:17275572-17277132	Chr2:17276144-17277056	MENELKRLRLLTRRMTCKDLDGLTFPELLSLKSHLQTALLIVKDQTKKIEQLLKEDDGWMLIRRKDAEDGMGREVSVPCKFSTSSTGERQGDEAPAPPLSQLQLQFERRNAEPMMIEYGRLWLLKE
AT2G41445	AT2G41445_P4	Coding	-	-	-	Chr2:17275747-17277607	Chr2:17276144-17277330	MENELKRLRLLTRRMTCKDLDGLTFPELLSLKSHLQTALLIVKDQTKKIEQLLKEDDGWMLIRRKDAEDGMGREVSVPCKFSTSSTGERQGDEAPAPPLSQLQLQFERRNAEPMMIEYGRLWLLKERMNGRQLDGMNNAELALLQAKIVHGLQELHEHMYAPTMEKIAKKRRYLLREVPGRS
AT2G41450	AT2G41450_P1	Coding	-	-	-	Chr2:17278148-17281830	Chr2:17278190-17281637	MAPKRASPMQSSLYSIGDYEVAVDGKNFTCESGPKSIQIKFPRNYRVKISEKDKIVSDYPKEDMFLLLNPRDEDDFTKSHLQEVLKLYSKELPDMRYASNTGKQSAFLERCVSKGKYCSLVLKSTLGGDSDEILAAITYQIVPADTQYAEIPLAAVTYTHQKKGFGKLVYEELMKRLHSVGIRTIYCWADKESEGFWLKQGFIKLAEVDHKGKAKGLHIKSNIRKALCFPGGSTLMLSHLNKEFISNLEISSSWKYQCEGSPLSARNNSTGPVTGDSVKLRESFGESVYLDCISGIRSPMDSITGKENNNVISDQATTADSETKCSTPGLKRSWEASLSSLQSKRIRANNNNNSEIAKTDLAQSSAKQSKDGNSSQVDITKDSLPTICKRNDVEQCRMATGIDMEARPNGQHYRILLMDICDENKRAWLTEVIRKLGGTVTLDGTTSTHIVTGKVRKTLNLCTALCSGAWIVSPSWLKESVREGRFANEASHILHDEDYQLKYDTDLKSTVLRAKARPNSLLKGYDICVGPNIELPIKTSSAIIKSAGGNVISGVNKVKEASKAIYIGCEEDTVGALFAAKKGIWTFSSEWFMNCVMKQQLDLQVPQFVESL
AT2G41450	AT2G41450_P2	Coding	-	-	-	Chr2:17278241-17281830	Chr2:17278670-17281637	MFLLLNPRDEDDFTKSHLQEVLKLYSKELPDMRYASNTGKQSAFLERCVSKGKYCSLVLKSTLGGDSDEILAAITYQIVPADTQYAEIPLAAVTYTHQKKGFGKLVYEELMKRLHSVGIRTIYCWADKESEGFWLKQGFIKLAEVDHKGKAKGLHIKSNIRKALCFPGGSTLMLSHLNKEFISNLEISSSWKYQCEGSPLSARNNSTGPVTGDSVKLRESFGESVYLDCISGIRSPMDSITGKENNNVISDQATTADSETKCSTPGLKRSWEASLSSLQSKRIRANNNNNSEIAKTDLAQSSAKQSKDGNSSQVDITKDSLPTICKRNDVEQCRMATGIDMEARPNGQHYRILLMDICDENKRAWLTEVIRKLGGTVTLDGTTSTHIVTGKVRKTLNLCTALCSGAWIVSPSWLKESVREGRFANEASHILHDEDYQLKYDTDLKSTVLRAKARPNSLLKGYDICVGPNIELPIKTSSAIIKSAGGNVISGVNKVKEASKAIYIGCEEDTVGALFAAKKGIWTFSSEWFMNCVMKQQLDLQVPQFVESL
AT2G41451	AT2G41451_P1	Coding	-	-	-	Chr2:17282868-17285361	Chr2:17282957-17285264	MASSDSSYSRKFLLITFLPLSLACLAFLLQWRSGVNDSVTQWFDDNYPFPGMATVSEKRSLRSDSSCVSLLGQSRTQAFPYLRDLKLDHKPDLKPRICITTSTSAGLEQTLPWIFYHKVIGVETFYLFVEGTAASPNVSRVLETIPGVNVIYRTRELEEEQAKSRIWNETWLEKFFYKPCNYELFVKQNLNMEMAITMARDAGMDWILHLDTDELVHPSGTREYSLRNLLRDVPADVDEVIFTNYESSVERDDIKEPFTEVSMFKKNFKHLPREVYYGNYKEATRGNPNYFLTYANGKSAARIQDHLRPNGAHRWHNYKTYPNIKELDEAAILHYTYSKFSDLTSRRDRCGCKPTKKDVKRCFMLDFDRAAFIIASTSTSEEMLQWYRERVVWTDDNLILKLLRKGILTRIYAPMVIIQELREAGVFSSVVTSAHMSLSKNRSNSSTSSNY
AT2G41460	AT2G41460_P1	Coding	-	-	-	Chr2:17285470-17289023	Chr2:17285731-17288769	MNNVLQFGLQSSAIYVAKFLVVPLRSLRVGSSFVGVGVGTRSFNKRLMSNATAFSINNSKRKELKIPGAAIDQNCHQMGSDTDRDEMGTLQDDRKEIEAMTVQELRSTLRKLGVPVKGRKQELISTLRLHMDSNLPDQKETSSSTRSDSVTIKRKISNREEPTEDECTNSEAYDIEHGEKRVKQSTEKNLKAKVSAKAIAKEQKSLMRTGKQQIQSKEETSSTISSELLKTEEIISSPSQSEPWTVLAHKKPQKDWKAYNPKTMRPPPLPEGTKCVKVMTWNVNGLRGLLKFESFSALQLAQRENFDILCLQETKLQVKDVEEIKKTLIDGYDHSFWSCSVSKLGYSGTAIISRIKPLSVRYGTGLSGHDTEGRIVTAEFDSFYLINTYVPNSGDGLKRLSYRIEEWDRTLSNHIKELEKSKPVVLTGDLNCAHEEIDIFNPAGNKRSAGFTIEERQSFGANLLDKGFVDTFRKQHPGVVGYTYWGYRHGGRKTNKGWRLDYFLVSQSIAANVHDSYILPDINGSDHCPIGLILKL
AT2G41460	AT2G41460_P3	Coding	-	-	-	Chr2:17285470-17289023	Chr2:17285731-17288769	MNNVLQFGLQSSAIYVAKSLRVGSSFVGVGVGTRSFNKRLMSNATAFSINNSKRKELKIPGAAIDQNCHQMGSDTDRDEMGTLQDDRKEIEAMTVQELRSTLRKLGVPVKGRKQELISTLRLHMDSNLPDQKETSSSTRSDSVTIKRKISNREEPTEDECTNSEAYDIEHGEKRVKQSTEKNLKAKVSAKAIAKEQKSLMRTGKQQIQSKEETSSTISSELLKTEEIISSPSQSEPWTVLAHKKPQKDWKAYNPKTMRPPPLPEGTKCVKVMTWNVNGLRGLLKFESFSALQLAQRENFDILCLQETKLQVKDVEEIKKTLIDGYDHSFWSCSVSKLGYSGTAIISRIKPLSVRYGTGLSGHDTEGRIVTAEFDSFYLINTYVPNSGDGLKRLSYRIEEWDRTLSNHIKELEKSKPVVLTGDLNCAHEEIDIFNPAGNKRSAGFTIEERQSFGANLLDKGFVDTFRKQHPGVVGYTYWGYRHGGRKTNKGWRLDYFLVSQSIAANVHDSYILPDINGSDHCPIGLILKL
AT2G41460	AT2G41460_c2	Coding	-	-	-	Chr2:17285662-17288958	Chr2:17285731-17288273	MNNVLQFGLQSSAIYVAKFLVVPLRSLRVGSSFVGVGVGTRSFNKRLMSNATAFSINNSKRKELKIPGAAIDQNCHQMGSDTDRDEMGTLQDDRKEIEAMTVQELRSTLRKLGVPVKGRKQELISTLRLHMDSNLPDQKETSSSTRSDSVTIKRKISNREEPTEDECTNSEAYDIEHGEKRVKQSTEKNLKAKVSAKAIAKEQKSLMRTGKQQIQSKEETSSTISSELLKTEEIISSPSQSEPWTVLAHKKPQKDWKAYNPKTMRPPPLPEGTKCVKVMTWNVNGLRGLLKFESFSALQLAQRENFDILCLQETKLQVKDVEEIKKTLIDGYDHSFWSCSVSKLGYSGTAIISRIKPLSVRYGTGLSGHDTEGRIVTAEFDSFYLINTYVPNSGDGLKRLDRRMGSNPQQSHQRAGEV
AT2G41460	AT2G41460_P4	Coding	-	-	-	Chr2:17285837-17288998	Chr2:17286207-17288769	MSNATAFSINNSKRKELKIPGAAIDQNCHQMGSDTDRDEMGTLQDDRKEIEAMTVQELRSTLRKLGVPVKGRKQELISTLRLHMDSNLPDQKETSSSTRSDSVTIKRKISNREEPTEDECTNSEAYDIEHGEKRVKQSTEKNLKAKVSAKAIAKEQKSLMRTGKQQIQSKEETSSTISSELLKTEEIISSPSQSEPWTVLAHKKPQKDWKAYNPKTMRPPPLPEGTKCVKVMTWNVNGLRGLLKFESFSALQLAQRENFDILCLQETKLQVKDVEEIKKTLIDGYDHSFWSCSVSKLGYSGTAIISRIKPLSVRYGTGLSGHDTEGRIVTAEFDSFYLINTYVPNSGDGLKRLSYRIEEWDRTLSNHIKELEKSKPVVLTGDLNCAHEEIDIFNPAGNKRSAGFTIEERQSFGANLLDKGFVDTFRKQHPGVVGYTYWGYRHGGRKTNKGWRLDYFLVSQSIAANVHDSYILPDINGSDHCPIGLILKL
AT2G41470	AT2G41470.1	Coding	-	-	-	Chr2:17289952-17293749	Chr2:17293749-17289952	MCNYCEFSSNRYGCGSSEQDNVLREKVERLRFLIKRMTGKDDDAHFTELQALESRLKDVSRTVLDQKEKMIKLEEDERKKEAQNESDGTRRGVLVPCNSSEQRQRDDGALLLLKKARFERRYSESLQSEFERLWLVNERMNGRELEGMSSRDLLSLDNQILNALLGLLVQMNRPREEQVAARQREKNNKESTSRLAEQERYSSDNDKDDDTSSPFLKRRRRDLTKDARLLCDFCGLSSSRRYDELRPHKQEHEALSMESEVKRLRLLTRMTGKDLDGLSFEELQVLRNRLDDVLPIVEKHMDKMKLEEAAKKNEAGVDNEGTRRRRVLVPCRFSNRGSGEGQQKQEDGAPPVSRRQREFEKRKAEPMHRELERLWLLKERMNGRELTSMSYMELNILWDQIHHGFHGLHEHLNV
AT2G41470	AT2G41470_P2	Unproductive	PTC;NMD	-	PTC	Chr2:17290957-17293749	Chr2:17293749-17291166	MCNYCEFSSNRYGCGSSEQDNVLREKVERLRFLIKRMTGKDDDAHFTELQALESRLKDVSRTVLDQKEKMIKLEEDERKKEAQNESDGTRRGVLVPCNSSEQRQRDDGALLLLKKARFERRYSESLQSEFERLWLVNERMNGRELEGMSSRDLLSLDNQILNALLGLLVQMNRPREEQVAARQREKNNKESTSRLAEQERYSSDNDKDDDTSSPFLKRRRRDLTKDARLLCDFCGLSSSRRYDELRPHKQEHEALSMESEVKRLRLLTRMTGKDLDGLSFEELQVLRNRLDDVLPIVEKHMDKMKLEEAAKVKT
AT2G41473	AT2G41473.1	Non_Coding	Short_ORF	-	-	Chr2:17294453-17294728	Chr2:17294728-17294453	MAELAFDLVIEILAKVPVKYLLRFRCVCKSWRSLFQDERFIRMHTTHAPSMFLLSACWPRYTPPRTCTYQGRRLKMIFQDPELKEPRNNKC
AT2G41475	AT2G41475_P1	Coding	-	-	-	Chr2:17294978-17296565	Chr2:17296329-17295259	MLRLAIPLFLFALCSFTLFSSARSFITTKPLPIDSFIPKPKLENAAACSYTVIIKTSCSSVSYTRDKISISFGDVYGNEVYVKRLDDPSSRTFEKCSSDTYKISGPCMRDVCYLYLLRQGSDGWKPENVKIYGSSIRSVTFYYNLFLPNSVWYGFNVCNGIGNTKSSQPISTTSSVAAM
AT2G41480	AT2G41480.1	Coding	-	-	-	Chr2:17296812-17298731	Chr2:17298729-17296986	MLINHTAQIRVRKMGVYLGKYCYIMIIMLVLVLGKEVRSQLLKNGYYSTSCPKAESIVRSTVESHFDSDPTISPGLLRLHFHDCFVQGCDGSVLIKGKSAEQAALPNLGLRGLEVIDDAKARLEAVCPGVVSCADILALAARDSVDLSDGPSWRVPTGRKDGRISLATEASNLPSPLDSVAVQKQKFQDKGLDTHDLVTLLGAHTIGQTDCLFFRYRLYNFTVTGNSDPTISPSFLTQLKTLCPPNGDGSKRVALDIGSPSKFDESFFKNLRDGNAILESDQRLWSDAETNAVVKKYASRLRGLLGFRFDYEFGKAMIKMSSIDVKTDVDGEVRKVCSKVN
AT2G41490	AT2G41490_s1	Unproductive	PTC;NMD	uORF	PTC;ds_SJ;long_3UTR;ouORF;uORF;inframe;not_inframe	Chr2:17301568-17304211	Chr2:17301762-17303052	MAARKRASSISIPNKPDPSEPNSAPSEQKMTRKTVSASGEEFRLAPPKLGVIFVISTLLCSLYLYLLCFHYKVDNELKRSILINAGLSLVGFFVTLKMIPVTARYVLRRNMFGFDINKRGTPQGDIKVPESLGIVVGIVFLIVAIIFQYFNFTEDSNWLVEYNAALASICFMILLGFVDDVLDVPWRVKLVLPSFATLPLLMAYAGHTTIVIPKPLVAYIGLEVLNLGRIYKLYMGLLAVFCTNSINIHAGLNGLEIGQTVVIAAALPVDPDTQRYANRSIC
AT2G41490	AT2G41490_P1	Coding	-	-	-	Chr2:17301572-17304211	Chr2:17301762-17304030	MAARKRASSISIPNKPDPSEPNSAPSEQKMTRKTVSASGEEFRLAPPKLGVIFVISTLLCSLYLYLLCFHYKVDNELKRSILINAGLSLVGFFVTLKMIPVTARYVLRRNMFGFDINKRGTPQGDIKVPESLGIVVGIVFLIVAIIFQYFNFTEDSNWLVEYNAALASICFMILLGFVDDVLDVPWRVKLVLPSFATLPLLMAYAGHTTIVIPKPLVAYIGLEVLNLGRIYKLYMGLLAVFCTNSINIHAGLNGLEIGQTVVIAAAILIHNVMQIGASVDPEYHQAHAFSIFLTQPLMATSLAMLAYNWYPSSVFVGDTYTVFAGMTMAVVGILGHFSETLLIFFLPQVLNFLLSLPQLAGIVKCPRHRLPRYDPATGLLTGTKDGTLVNVYLRLFGPKSEKSLCIHLLVFQALACAFCFILRHFLAGWYK
AT2G41490	AT2G41490_ID9	Unproductive	PTC;NMD	-	PTC;ds_SJ;long_3UTR	Chr2:17301695-17304211	Chr2:17301762-17303052	MAARKRASSISIPNKPDPSEPNSAPSEQKMTRKTVSASGEEFRLAPPKLGVIFVISTLLCSLYLYLLCFHYKVDNELKRSILINAGLSLVGFFVTLKMIPVTARYVLRRNMFGFDINKRGTPQGDIKVPESLGIVVGIVFLIVAIIFQYFNFTEDSNWLVEYNAALASICFMILLGFVDDVLDVPWRVKLVLPSFATLPLLMAYAGHTTIVIPKPLVAYIGLEVLNLGRIYKLYMGLLAVFCTNSINIHAGLNGLEIGQTVVIAAALPVDPDTQRYANRSIC
AT2G41490	AT2G41490_ID13	Unproductive	PTC;NMD	-	PTC;ds_SJ;long_3UTR	Chr2:17301695-17304211	Chr2:17301762-17303286	MAARKRASSISIPNKPDPSEPNSAPSEQKMTRKTVSASGEEFRLAPPKLGVIFVISTLLCSLYLYLLCFHYKVDNELKRSILINAGLSLVGFFVTLKMIPVTARYVLRRNMFGFDINKRGTPQGDIKVPESLGIVVGIVFLIVAIIFQYFNFTEDSNWLVEYNAALASICFMILLGFVDDVLDVPWRVKLVLPSFATLPLLMAYAGHTTIVIPKPLVAYIGLEVLNLGRIYKLYMGLLAVFCTNSINIHAGLNGLEIGQTVVIAAAILIHNVMQIGASVDPEYHQAHAFSIFLTQPLMATSLAMLAYNCSRNLLLLGILLQFLLETLTQSSPE
AT2G41490	AT2G41490_ID14	Coding	-	-	-	Chr2:17301695-17304211	Chr2:17301762-17303351	MAARKRASSISIPNKPDPSEPNSAPSEQKMTRKTVSASGEEFRLAPPKLGVIFVISTLLCSLYLYLLCFHYKVDNELKRSILINAGLSLVGFFVTLKMIPVTARYVLRRNMFGFDINKRGTPQGDIKVPESLGIVVGIVFLIVAIIFQYFNFTEDSNWLVEYNAALASICFMILLGFVDDVLDVPWRVKLVLPSFATLPLLMAYAGHTTIVIPKPLVAYIGLEVLNLGRIYKLYMGLLAVFCTNSINIHAGLNGLEIGQTVVIAAAILIHNVMQIGASVDPEYHQAHAFSIFLTQPLMATSLAMLAYNWYPSSVFVGDTYTVFAGMTMAVVGILGHFRYTSKPTYLL
AT2G41490	AT2G41490_ID16	Unproductive	PTC;NMD	-	PTC;ds_SJ;long_3UTR	Chr2:17301695-17304211	Chr2:17301762-17303143	MAARKRASSISIPNKPDPSEPNSAPSEQKMTRKTVSASGEEFRLAPPKLGVIFVISTLLCSLYLYLLCFHYKVDNELKRSILINAGLSLVGFFVTLKMIPVTARYVLRRNMFGFDINKRGTPQGDIKVPESLGIVVGIVFLIVAIIFQYFNFTEDSNWLVEYNAALASICFMILLGFVDDVLDVPWRVKLVLPSFATLPLLMAYAGHTTIVIPKPLVAYIGLEVLNLGRIYKLYMGLLAVFCTNSINIHAGLNGLEIGQTVVIAAAILIHNVMQIGASVDPEYHQAHAFSIFLTQPLMATSLAMLAYNW
AT2G41500	AT2G41500_ID2	Coding	AS_5UTR	-	-	Chr2:17304130-17307426	Chr2:17306855-17304319	MEPNKDDNVSLAATAQISAPPVLQDASSLPGFSAIPPVVPPSFPPPMAPIPMMPHPPVARPPTFRPPVSQNGGVKTSDSDSESDDEHIEISEESKQVRERQEKALQDLLVKRRAAAMAVPTNDKAVRDRLRRLGEPITLFGEQEMERRARLTQLLTRYDINGQLDKLVKDHEEDVTPKEEVDDEVLEYPFFTEGPKELREARIEIAKFSVKRAAVRIQRAKRRRDDPDEDMDAETKWALKHAKHMALDCSNFGDDRPLTGCSFSRDGKILATCSLSGVTKLWEMPQVTNTIAVLKDHKERATDVVFSPVDDCLATASADRTAKLWKTDGTLLQTFEGHLDRLARVAFHPSGKYLGTTSYDKTWRLWDINTGAELLLQEGHSRSVYGIAFQQDGALAASCGLDSLARVWDLRTGRSILVFQGHIKPVFSVNFSPNGYHLASGGEDNQCRIWDLRMRKSLYIIPAHANLVSQVKYEPQEGYFLATASYDMKVNIWSGRDFSLVKSLAGHESKVASLDITADSSCIATVSHDRTIKLWTSSGNDDEDEEKETMDIDL
AT2G41500	AT2G41500_ID4	Unproductive	PTC;NMD	ldORF	PTC;ds_SJ;long_3UTR	Chr2:17304130-17307426	Chr2:17306855-17306757	MEPNKDDNVSLAATAQISAPPVLQDASSLPGN
AT2G41500	AT2G41500.1	Coding	AS_5UTR	-	-	Chr2:17304130-17307426	Chr2:17306855-17304319	MEPNKDDNVSLAATAQISAPPVLQDASSLPGFSAIPPVVPPSFPPPMAPIPMMPHPPVARPPTFRPPVSQNGGVKTSDSDSESDDEHIEISEESKQVRERQEKALQDLLVKRRAAAMAVPTNDKAVRDRLRRLGEPITLFGEQEMERRARLTQLLTRYDINGQLDKLVKDHEEDVTPKEEVDDEVLEYPFFTEGPKELREARIEIAKFSVKRAAVRIQRAKRRRDDPDEDMDAETKWALKHAKHMALDCSNFGDDRPLTGCSFSRDGKILATCSLSGVTKLWEMPQVTNTIAVLKDHKERATDVVFSPVDDCLATASADRTAKLWKTDGTLLQTFEGHLDRLARVAFHPSGKYLGTTSYDKTWRLWDINTGAELLLQEGHSRSVYGIAFQQDGALAASCGLDSLARVWDLRTGRSILVFQGHIKPVFSVNFSPNGYHLASGGEDNQCRIWDLRMRKSLYIIPAHANLVSQVKYEPQEGYFLATASYDMKVNIWSGRDFSLVKSLAGHESKVASLDITADSSCIATVSHDRTIKLWTSSGNDDEDEEKETMDIDL
AT2G41500	AT2G41500_ID1	Coding	AS_5UTR	-	-	Chr2:17304130-17307426	Chr2:17306855-17304319	MEPNKDDNVSLAATAQISAPPVLQDASSLPGFSAIPPVVPPSFPPPMAPIPMMPHPPVARPPTFRPPVSQNGGVKTSDSDSESDDEHIEISEESKQVRERQEKALQDLLVKRRAAAMAVPTNDKAVRDRLRRLGEPITLFGEQEMERRARLTQLLTRYDINGQLDKLVKDHEEDVTPKEEVDDEVLEYPFFTEGPKELREARIEIAKFSVKRAAVRIQRAKRRRDDPDEDMDAETKWALKHAKHMALDCSNFGDDRPLTGCSFSRDGKILATCSLSGVTKLWEMPQVTNTIAVLKDHKERATDVVFSPVDDCLATASADRTAKLWKTDGTLLQTFEGHLDRLARVAFHPSGKYLGTTSYDKTWRLWDINTGAELLLQEGHSRSVYGIAFQQDGALAASCGLDSLARVWDLRTGRSILVFQGHIKPVFSVNFSPNGYHLASGGEDNQCRIWDLRMRKSLYIIPAHANLVSQVKYEPQEGYFLATASYDMKVNIWSGRDFSLVKSLAGHESKVASLDITADSSCIATVSHDRTIKLWTSSGNDDEDEEKETMDIDL
AT2G41500	AT2G41500_ID3	Coding	AS_5UTR	-	-	Chr2:17304130-17307426	Chr2:17306855-17304319	MEPNKDDNVSLAATAQISAPPVLQDASSLPGFSAIPPVVPPSFPPPMAPIPMMPHPPVARPPTFRPPVSQNGGVKTSDSDSESDDEHIEISEESKQVRERQEKALQDLLVKRRAAAMAVPTNDKAVRDRLRRLGEPITLFGEQEMERRARLTQLLTRYDINGQLDKLVKDHEEDVTPKEEVDDEVLEYPFFTEGPKELREARIEIAKFSVKRAAVRIQRAKRRRDDPDEDMDAETKWALKHAKHMALDCSNFGDDRPLTGCSFSRDGKILATCSLSGVTKLWEMPQVTNTIAVLKDHKERATDVVFSPVDDCLATASADRTAKLWKTDGTLLQTFEGHLDRLARVAFHPSGKYLGTTSYDKTWRLWDINTGAELLLQEGHSRSVYGIAFQQDGALAASCGLDSLARVWDLRTGRSILVFQGHIKPVFSVNFSPNGYHLASGGEDNQCRIWDLRMRKSLYIIPAHANLVSQVKYEPQEGYFLATASYDMKVNIWSGRDFSLVKSLAGHESKVASLDITADSSCIATVSHDRTIKLWTSSGNDDEDEEKETMDIDL
AT2G41500	AT2G41500_P2	Coding	AS_5UTR	-	-	Chr2:17304319-17307426	Chr2:17306855-17304319	MEPNKDDNVSLAATAQISAPPVLQDASSLPGFSAIPPVVPPSFPPPMAPIPMMPHPPVARPPTFRPPVSQNGGVKTSDSDSESDDEHIEISEESKQVRERQEKALQDLLVKRRAAAMAVPTNDKAVRDRLRRLGEPITLFGEQEMERRARLTQLLTRYDINGQLDKLVKDHEEDVTPKEEVDDEVLEYPFFTEGPKELREARIEIAKFSVKRAAVRIQRAKRRRDDPDEDMDAETKWALKHAKHMALDCSNFGDDRPLTGCSFSRDGKILATCSLSGVTKLWEMPQVTNTIAVLKDHKERATDVVFSPVDDCLATASADRTAKLWKTDGTLLQTFEGHLDRLARVAFHPSGKYLGTTSYDKTWRLWDINTGAELLLQEGHSRSVYGIAFQQDGALAASCGLDSLARVWDLRTGRSILVFQGHIKPVFSVNFSPNGYHLASGGEDNQCRIWDLRMRKSLYIIPAHANLVSQVKYEPQEGYFLATASYDMKVNIWSGRDFSLVKSLAGHESKVASLDITADSSCIATVSHDRTIKLWTSSGNDDEDEEKETMDIDL
AT2G41505	AT2G41505_P1	Coding	-	-	-	Chr2:17312099-17314690	Chr2:17314690-17313406	MKIPRKVLLFCLWNRKDEVNPISTLLREIAKNKRRNGIREVEVSLVTFMCILSCRKLLKKGKKYHSCMWNRFALSQYYRNLNFQHDILNRAYKSLMFLLVVLIDQM
AT2G41510	AT2G41510_s1	Unproductive	PTC;NMD	-	PTC;ds_SJ;long_3UTR	Chr2:17314495-17317405	Chr2:17314626-17315381	MGLTSSLRFHRQNNKTFLGIFMILVLSCIPGRTNLCSNHSVSTPKELPSSNPSDIRSSLVSLDLEGYISFDDVHNVAKDFGNRYQLPPLAILHPRSVFDISSMMKHIVHLGSTSNLTVAARGHGHSLQGQALAHQGVVIKMESLRSPDIRIYKGKQPYVDVSGGEIWINILRETLKYGLSPKSWTDYLHLTVGGTLSNAGISGQAFKHGPQINNVYQLEIVTGISFMLYLCGSLKKICTCKEYPSLHEQKH
AT2G41510	AT2G41510_P3	Coding	-	-	-	Chr2:17314532-17317354	Chr2:17314626-17316370	MGLTSSLRFHRQNNKTFLGIFMILVLSCIPGRTNLCSNHSVSTPKELPSSNPSDIRSSLVSLDLEGYISFDDVHNVAKDFGNRYQLPPLAILHPRSVFDISSMMKHIVHLGSTSNLTVAARGHGHSLQGQALAHQGVVIKMESLRSPDIRIYKGKQPYVDVSGGEIWINILRETLKYGLSPKSWTDYLHLTVGGTLSNAGISGQAFKHGPQINNVYQLEIVTGKGEVVTCSEKRNSELFFSVLGGLGQFGIITRARISLEPAPHMVKWIRVLYSDFSAFSRDQEYLISKEKTFDYVEGFVIINRTDLLNNWRSSFSPNDSTQASRFKSDGKTLYCLEVVKYFNPEEASSMDQETGKLLSELNYIPSTLFSSEVPYIEFLDRVHIAERKLRAKGLWEVPHPWLNLLIPKSSIYQFATEVFNNILTSNNNGPILIYPVNQSK
AT2G41510	AT2G41510_P1	Coding	-	-	-	Chr2:17314532-17317354	Chr2:17314626-17316861	MGLTSSLRFHRQNNKTFLGIFMILVLSCIPGRTNLCSNHSVSTPKELPSSNPSDIRSSLVSLDLEGYISFDDVHNVAKDFGNRYQLPPLAILHPRSVFDISSMMKHIVHLGSTSNLTVAARGHGHSLQGQALAHQGVVIKMESLRSPDIRIYKGKQPYVDVSGGEIWINILRETLKYGLSPKSWTDYLHLTVGGTLSNAGISGQAFKHGPQINNVYQLEIVTGKGEVVTCSEKRNSELFFSVLGGLGQFGIITRARISLEPAPHMVKWIRVLYSDFSAFSRDQEYLISKEKTFDYVEGFVIINRTDLLNNWRSSFSPNDSTQASRFKSDGKTLYCLEVVKYFNPEEASSMDQETGKLLSELNYIPSTLFSSEVPYIEFLDRVHIAERKLRAKGLWEVPHPWLNLLIPKSSIYQFATEVFNNILTSNNNGPILIYPVNQSKWKKHTSLITPNEDIFYLVAFLPSAVPNSSGKNDLEYLLKQNQRVMNFCAAANLNVKQYLPHYETQKEWKSHFGKRWETFAQRKQAYDPLAILAPGQRIFQKTTGKLSPIQLAKSKATGSPQRYHYASILPKPRTV
AT2G41515	AT2G41515_P1	Coding	-	-	-	Chr2:17315298-17317384	Chr2:17317278-17315298	MAERRQISAILMRNWDNRCCFSTKIDWKNRSLAPLTRFVDPIENRFFKVLESLEGRRLVSSVQMFPIFCQSTLDRFSLRNLALQRGERLRDRIYLHLELSKIITGRICFWHFAHLLGLIDWINKDRTVVVACENVVENFCSKLESGDSARDVEPPINPLLLVFSLRYARDPETRYMALQMKTKWMEYNLTLKNFTICGAGSREIRARVIMPNCPSPPRTLKKSSEFRFSEQSSVFLLMKRWIFFTGAYFFETTAEIKHE
AT2G41520	AT2G41520_P1	Coding	-	-	-	Chr2:17317467-17323056	Chr2:17317662-17322705	MSPAAVEIGSPVEKVSSVLNPMENFSAFFPESVHSHDQRTMGSSFSFGFGAGSGQTTKTRHKPRLVKLRKNGREVKKPSFSGEILSGFNPFAPPGKGSLHMNSGNDRDAGQSPGDKCFVFGASGNSSGAKSSPGNATIASLSDEEEFSTPIGDSELDSESIKEHSNGVRGKVDNDRENIRPCSESTIFDATNGFRFDGGVNGSWKSVENPDAVKEFFRRQNGMDKASASKSCSKSNSVQYAHGKNRDDPELNLLADMEKLNISDSRVHGGSDYEEASKSNKTPVFTFSSFGKVDPICKEGAATSEPYSFSSNGFQQSNNASGENPTFHSQTTYGNNLTNTSFATKTFFDDFKVPEWDPSLLKDSLFPEVDRNPVHARSNRSSKDKRSKKVKEKMKQGEPDRCNGQTAEGIEAQEKLNSPGYCSPMDYSPYQGDKTSNQFPTETPLAPSHSREHIDSRSSNDFKVASARDSSLFTAEDHGSTCIPNFSFSASTSQETIRHKKLQAVKKYRRKVNNSLPKSNLNATMRNNQENQPVNTGQAKQDSGSTSMMPDVCEVWRLRGNQAYKNGYMSKAEECYTHGINSSPSKDNSEYSVKPLALCYGNRAAARISLGRLREAISDCEMAASLDPSYIKAYMRAANCHLVLGELGSAVQYFNKCMKSTSSVCLDRRTTIEAAEGLQQAQRVADFTSCASIFLEKRTPDGASDALVPIANALSISSCSDKLLQMKAEALFMIRRYKEVIELCENTLQTAERNFVSAGIGGTTNVNGLGSTYHSLIVWRWNKISKSHFYLGNLEKALDILEKLQQVEYTCNENQEECRESPASLVATISELLRYKNAGNEAVRDRKYMEAVEQYTAALSRNVDSRPFAAICFCNRAAANQALVQIADAIADCSLAMALDENYTKAVSRRATLHEMIRDYDQAASDLQRLISILVKQSDKTKTPETSVDRASSRKELKQARQRLSVMEEKSKEGIHLDFFLIMGVKTSDSAADIKKAYRKAALRHHPDKAAQILVRSESEGPWLKEILEEVHKGADRLFKMIGEAYSVLSDPTKRSDYELEEEIRKARASRESYRSRKAAEASSPPYQTSRRYWKDSWRTNQNTPSWW
AT2G41520	AT2G41520_P3	Unproductive	PTC;NMD	ldORF	PTC;ds_SJ;long_3UTR	Chr2:17317485-17323021	Chr2:17317662-17318049	MSPAAVEIGSPVEKVSSVLNPMENFSAFFPESVHSHDQRTMGSSFSFGFGAGSGQTTKTRHKPRLVKLRKNGREVKKPSFSGEILSGFNPFAPPGKVCFCR
AT2G41520	AT2G41520.2	Coding	-	-	-	Chr2:17317485-17323015	Chr2:17317662-17322705	MSPAAVEIGSPVEKVSSVLNPMENFSAFFPESVHSHDQRTMGSSFSFGFGAGSGQTTKTRHKPRLVKLRKNGREVKKPSFSGEILSGFNPFAPPGKGSLHMNSGNDRDAGQSPGDKCFVFGASGNSSGAKSSPGNATIASLSDEEEFSTPIGDSELDSESIKEHSNGVRGKVDNDRENIRPCSESTIFDATNGFRFDGGVNGSWKSVENPDAVKEFFRRQNGMDKASASKSCSKSNSVQYAHGKNRDDPELNLLADMEKLNISDSRVHGGSDYEEASKSNKTPVFTFSSFGKVDPICKEGAATSEPYSFSSNGFQQSNNASGENPTFHSQTTYGNNLTNTSFATKTFFDDFKVPEWDPSLLKDSLFPEVDRNPVHARSNRSSKDKRSKKVKEKMKQGEPDRCNGQTAEGIEAQEKLNSPGYCSPMDYSPYQGDKTSNQFPTETPLAPSHSREHIDSRSSNDFKVASARDSSLFTAEDHGSTCIPNFSFSASTSQETIRHKKLQAVKKYRRKVNNSLPKSNLNATMRNNQENQPVNTGQAKQDSGSTSMMPDVCEVWRLRGNQAYKNGYMSKAEECYTHGINSSPSKDNSEYSVKPLALCYGNRAAARISLGRLREAISDCEMAASLDPSYIKAYMRAANCHLVLGELGSAVQYFNKCMKSTSSVCLDRRTTIEAAEGLQQAQRVADFTSCASIFLEKRTPDGASDALVPIANALSISSCSDKLLQMKAEALFMIRRYKEVIELCENTLQTAERNFVSAGIGGTTNVNGLGSTYHSLIVWRWNKISKSHFYLGNLEKALDILEKLQQVEYTCNENQEECRESPASLVATISELLRYKNAAICFCNRAAANQALVQIADAIADCSLAMALDENYTKAVSRRATLHEMIRDYDQAASDLQRLISILVKQSDKTKTPETSVDRASSRKELKQARQRLSVMEEKSKEGIHLDFFLIMGVKTSDSAADIKKAYRKAALRHHPDKAAQILVRSESEGPWLKEILEEVHKGADRLFKMIGEAYSVLSDPTKRSDYELEEEIRKARASRESYRSRKAAEASSPPYQTSRRYWKDSWRTNQNTPSWW
AT2G41530	AT2G41530_P1	Coding	-	-	-	Chr2:17323367-17325732	Chr2:17325430-17323656	MASGLSEIGSTKMFDGYNKRYKHFSETLGCSMTFSIYFPPSASSSHKSPVLYWLSGLTCTDENFIIKSGAQRAASTHGIALVAPDTSPRGLNVEGEADSYDFGVGAGFYLNATQEKWKNWRMYDYVVKELPKLLSENFSQLDTTKASISGHSMGGHGALTIYLRNLDKYKSVSAFAPITNPINCAWGQKAFTNYLGDNKAAWEEYDATCLISKYNNLSATILIDQGENDQFYPDQLLPSKFEEACKKVNAPLLLRLHPGYDHSYYFIATFIEDHISHHAQALEL
AT2G41540	AT2G41540_c1	Coding	AS_5UTR	-	-	Chr2:17325786-17328902	Chr2:17326801-17328654	MVGSIEAKSLQSNGSVHHIGLNLEEKLDEFRRLLGKSEKDPLRIVSVGAGAWGSVFAALLQESYGGFRDKFQIRIWRRAGRAVDRETAEHLFEVINSREDILRRLIRRCAYLKYVEARLGDRTLYADEILKDGFCLNMVDTPLCPLKVVTNLQEAVWDADIVVNGLPSTETREVFEEISKYWKERITVPIIISLSKGIETALEPVPHIITPTKMIHQATGVPIDNVLYLGGPNIAAEIYNKEYANARICGAAKWRKPLAKFLRQPHFIVWDNSDLVTHEVMGGLKNVYAIGAGMVAALTNESATSKSVYFAHCTSEMIFITHLLAEEPEKLAGPLLADTYVTLLKGRNAWYGQMLAKGEINRDMGDSISGKGMIQGVSAVGAFYQLLSQSSLSILPSEEKKPVAPVESCPILKTLYKILITREQSTQAILQALRDETLNDPRDRIEIAQSHAFYRPSLLGQP
AT2G41540	AT2G41540_P4	Coding	AS_5UTR	-	-	Chr2:17325846-17328904	Chr2:17326801-17328654	MVGSIEAKSLQSNGSVHHIGLNLEEKLDEFRRLLGKSEKDPLRIVSVGAGAWGSVFAALLQESYGGFRDKFQIRIWRRAGRAVDRETAEHLFEVINSREDILRRLIRRCAYLKYVEARLGDRTLYADEILKDGFCLNMVDTPLCPLKVVTNLQEAVWDADIVVNGLPSTETREVFEEISKYWKERITVPIIISLSKGIETALEPVPHIITPTKMIHQATGVPIDNVLYLGGPNIAAEIYNKEYANARICGAAKWRKPLAKFLRQPHFIVWDNSDLVTHEVMGGLKNVYAIGAGMVAALTNESATSKSVYFAHCTSEMIFITHLLAEEPEKLAGPLLADTYVTLLKGRNAWYGQMLAKGEINRDMGDSISGKGMIQGVSAVGAFYQLLSQSSLSILPSEEKKPVAPVESCPILKTLYKILITREQSTQAILQALRDETLNDPRDRIEIAQSHAFYRPSLLGQP
AT2G41540	AT2G41540_P1	Coding	AS_5UTR	-	-	Chr2:17325884-17328909	Chr2:17326801-17328654	MVGSIEAKSLQSNGSVHHIGLNLEEKLDEFRRLLGKSEKDPLRIVSVGAGAWGSVFAALLQESYGGFRDKFQIRIWRRAGRAVDRETAEHLFEVINSREDILRRLIRRCAYLKYVEARLGDRTLYADEILKDGFCLNMVDTPLCPLKVVTNLQEAVWDADIVVNGLPSTETREVFEEISKYWKERITVPIIISLSKGIETALEPVPHIITPTKMIHQATGVPIDNVLYLGGPNIAAEIYNKEYANARICGAAKWRKPLAKFLRQPHFIVWDNSDLVTHEVMGGLKNVYAIGAGMVAALTNESATSKSVYFAHCTSEMIFITHLLAEEPEKLAGPLLADTYVTLLKGRNAWYGQMLAKGEINRDMGDSISGKGMIQGVSAVGAFYQLLSQSSLSILPSEEKKPVAPVESCPILKTLYKILITREQSTQAILQALRDETLNDPRDRIEIAQSHAFYRPSLLGQP
AT2G41540	AT2G41540_JS2	Coding	AS_5UTR	-	-	Chr2:17326066-17328902	Chr2:17326801-17328654	MVGSIEAKSLQSNGSVHHIGLNLEEKLDEFRRLLGKSEKDPLRIVSVGAGAWGSVFAALLQESYGGFRDKFQIRIWRRAGRAVDRETAEHLFEVINSREDILRRLIRRCAYLKYVEARLGDRTLYADEILKDGFCLNMVDTPLCPLKVVTNLQEAVWDADIVVNGLPSTETREVFEEISKYWKERITVPIIISLSKGIETALEPVPHIITPTKMIHQATGVPIDNVLYLGGPNIAAEIYNKEYANARICGAAKWRKPLAKFLRQPHFIVWDNSDLVTHEVMGGLKNVYAIGAGMVAALTNESATSKSVYFAHCTSEMIFITHLLAEEPEKLAGPLLADTYVTLLKGRNAWYGQMLAKGEINRDMGDSISGKGMIQGVSAVGAFYQLLSQSSLSILPSEEKKPVAPVESCPILKTLYKILITREQSTQAILQALRDETLNDPRDRIEIAQSHAFYRPSLLGQP
AT2G41540	AT2G41540_ID8	Coding	AS_5UTR	-	-	Chr2:17326093-17328902	Chr2:17326801-17328654	MVGSIEAKSLQSNGSVHHIGLNLEEKLDEFRRLLGKSEKDPLRIVSVGAGAWGSVFAALLQESYGGFRDKFQIRIWRRAGRAVDRETAEHLFEVINSREDILRRLIRRCAYLKYVEARLGDRTLYADEILKDGFCLNMVDTPLCPLKVVTNLQEAVWDADIVVNGLPSTETREVFEEISKYWKERITVPIIISLSKGIETALEPVPHIITPTKMIHQATGVPIDNVLYLGGPNIAAEIYNKEYANARICGAAKWRKPLAKFLRQPHFIVWDNSDLVTHEVMGGLKNVYAIGAGMVAALTNESATSKSVYFAHCTSEMIFITHLLAEEPEKLAGPLLADTYVTLLKGRNAWYGQMLAKGEINRDMGDSISGKGMIQGVSAVGAFYQLLSQSSLSILPSEEKKPVAPVESCPILKTLYKILITREQSTQAILQALRDETLNDPRDRIEIAQSHAFYRPSLLGQP
AT2G41540	AT2G41540_ID3	Coding	AS_5UTR	-	-	Chr2:17326093-17328902	Chr2:17326801-17328654	MVGSIEAKSLQSNGSVHHIGLNLEEKLDEFRRLLGKSEKDPLRIVSVGAGAWGSVFAALLQESYGGFRDKFQIRIWRRAGRAVDRETAEHLFEVINSREDILRRLIRRCAYLKYVEARLGDRTLYADEILKDGFCLNMVDTPLCPLKVVTNLQEAVWDADIVVNGLPSTETREVFEEISKYWKERITVPIIISLSKGIETALEPVPHIITPTKMIHQATGVPIDNVLYLGGPNIAAEIYNKEYANARICGAAKWRKPLAKFLRQPHFIVWDNSDLVTHEVMGGLKNVYAIGAGMVAALTNESATSKSVYFAHCTSEMIFITHLLAEEPEKLAGPLLADTYVTLLKGRNAWYGQMLAKGEINRDMGDSISGKGMIQGVSAVGAFYQLLSQSSLSILPSEEKKPVAPVESCPILKTLYKILITREQSTQAILQALRDETLNDPRDRIEIAQSHAFYRPSLLGQP
AT2G41540	AT2G41540.2	Coding	AS_5UTR	-	-	Chr2:17326093-17328902	Chr2:17326801-17328654	MVGSIEAKSLQSNGSVHHIGLNLEEKLDEFRRLLGKSEKDPLRIVSVGAGAWGSVFAALLQESYGGFRDKFQIRIWRRAGRAVDRETAEHLFEVINSREDILRRLIRRCAYLKYVEARLGDRTLYADEILKDGFCLNMVDTPLCPLKVVTNLQEAVWDADIVVNGLPSTETREVFEEISKYWKERITVPIIISLSKGIETALEPVPHIITPTKMIHQATGVPIDNVLYLGGPNIAAEIYNKEYANARICGAAKWRKPLAKFLRQPHFIVWDNSDLVTHEVMGGLKNVYAIGAGMVAALTNESATSKSVYFAHCTSEMIFITHLLAEEPEKLAGPLLADTYVTLLKGRNAWYGQMLAKGEINRDMGDSISGKGMIQGVSAVGAFYQLLSQSSLSILPSEEKKPVAPVESCPILKTLYKILITREQSTQAILQALRDETLNDPRDRIEIAQSHAFYRPSLLGQP
AT2G41540	AT2G41540_ID2	Unproductive	PTC	-	-	Chr2:17326093-17328902	Chr2:17326801-17327556	MVGSIEAKSLQSNGSVHHIGLNLEEKLDEFRRLLGKSEKDPLRIVSVGAGAWGSVFAALLQESYGGFRDKFQIRIWRRAGRAVDRETAEHLFEVINSREDILRRLIRRCAYLKYVEARLGDRTLYADEILKDGFCLNMVDTPLCPLKVVTNLQEAVWDADIVVNGLPSTETREVFEEISKYWKERITVPIIISLSKGIETALEPVPHIITPTKMIHQASKLFLLPFAPFILSLLTQSCLVFLNWFLLWCLW
AT2G41540	AT2G41540_ID4	Coding	-	-	-	Chr2:17326093-17328902	Chr2:17326801-17328248	MVGSIEAKSLQSNGSVHHIGLNLEEKLDEFRRLLGKSEKDPLRIVSVGAGAWGSVFAALLQESYGGFRDKFQIRIWRRAGRAVDRETAEHLFEVINSREDILRRLIRRCAYLKYVEARLGDRTLYADEILKDGFCLNMVDTPLCPLKVVTNLQEAVWDADIVVNGLPSTETREVFEEISKYWKERITVPIIISLSKGIETALEPVPHIITPTKMIHQATGVPIDNVLYLGGPNIAAEIYNKEYANARICGAAKWRKPLAKFLRQPHFIVWDNSDLVTHEVMGGLKNVYAIGAGMVAALTNESATSKSVYFAHCTSEMIFITHLLAEEPEKLAGPLLADTYVTLLKGRNAWYGQMLAKGEINRDMGDSISGKGMIQVLNLLEQSLERSLKCFGICFAYEDVGFLLNRVFLQWEHFTNCLVNQA
AT2G41540	AT2G41540_ID7	Unproductive	PTC	-	-	Chr2:17326093-17328902	Chr2:17326801-17327556	MVGSIEAKSLQSNGSVHHIGLNLEEKLDEFRRLLGKSEKDPLRIVSVGAGAWGSVFAALLQESYGGFRDKFQIRIWRRAGRAVDRETAEHLFEVINSREDILRRLIRRCAYLKYVEARLGDRTLYADEILKDGFCLNMVDTPLCPLKVVTNLQEAVWDADIVVNGLPSTETREVFEEISKYWKERITVPIIISLSKGIETALEPVPHIITPTKMIHQASKLFLLPFAPFILSLLTQSCLVFLNWFLLWCLW
AT2G41550	AT2G41550_P1	Coding	-	-	-	Chr2:17328886-17331173	Chr2:17330830-17329086	MDDDDDLWGPPRVFVVVQDDTFRKQTVRRCEFWFDFRTDVLEENFQNEKYCELVWRILTEKKRQVTEIAELERVSVSVSAQNDTASSGSGGDLHEIDSSDSDKTLSTTLPDSDTSSAKLALDDDENTSSISDAQTAQTVQIRDSSNDDTEDIEPETRLMPHETAANDPLTVEVAEDADTSSSPVLESKIDEAEEHSCSSLVTDQVFDPIKQALENKSSSAISRESIGGSTLRPLHLETREKANTTDEDGDILKDHQQNDSLQDIVTVSEPFTTESLLEMCDEPDKGRDIPCGERSKKSHPEAVVKTVVKDELIISLLTEARKKAESKNPGSVLIKKRQRQSNSSDNKGANTSFIRNIKQKVQGGAGEINIDPVKNSTQSTPKIIRGSSVPTQHADSLLDSSMDGKIQRGGKNVSGSLISLSISELKKKTGKELRSIAKDLKVQHYYKLKKEDLLQRITNQLNPQLADCTKQRMES
AT2G41550	AT2G41550_ID8	Unproductive	PTC;NMD	ldORF	PTC;ds_SJ;long_3UTR	Chr2:17328970-17331142	Chr2:17330830-17330612	MDDDDDLWGPPRVFVVVQDDTFRKQTVRRCEFWFDFRTGIHWILV
AT2G41550	AT2G41550_ID4	Unproductive	PTC;NMD	ldORF	PTC;ds_SJ;long_3UTR	Chr2:17328970-17331142	Chr2:17330830-17330612	MDDDDDLWGPPRVVQDDTFRKQTVRRCEFWFDFRTGIHWILV
AT2G41550	AT2G41550_ID3	Coding	-	-	-	Chr2:17328970-17331142	Chr2:17330830-17329086	MDDDDDLWGPPRVVQDDTFRKQTVRRCEFWFDFRTDVLEENFQNEKYCELVWRILTEKKRQVTEIAELERVSVSVSAQNDTASSGSGGDLHEIDSSDSDKTLSTTLPDSDTSSAKLALDDDENTSSISDAQTAQTVQIRDSSNDDTEDIEPETRLMPHETAANDPLTVEVAEDADTSSSPVLESKIDEAEEHSCSSLVTDQVFDPIKQALENKSSSAISRESIGGSTLRPLHLETREKANTTDEDGDILKDHQQNDSLQDIVTVSEPFTTESLLEMCDEPDKGRDIPCGERSKKSHPEAVVKTVVKDELIISLLTEARKKAESKNPGSVLIKKRQRQSNSSDNKGANTSFIRNIKQKVQGGAGEINIDPVKNSTQSTPKIIRGSSVPTQHADSLLDSSMDGKIQRGGKNVSGSLISLSISELKKKTGKELRSIAKDLKVQHYYKLKKEDLLQRITNQLNPQLADCTKQRMES
AT2G41560	AT2G41560_s1	Coding	AS_5UTR	-	-	Chr2:17332029-17336268	Chr2:17335391-17332256	MVRKNDTKSLAQKGGVEELAKKVSVSLSEGIRSSEVPIREKIFGENRYTEKPARSFLMFVWEALHDITLIILMVCAVVSIGVGVATEGFPRGMYDGTGILLSILLVVMVTAISDYKQSLQFRDLDREKKKIIVQVTRDGSRQEISIHDLVVGDVVHLSIGDQVPADGIFISGYNLEIDESSLSGESEPSHVNKEKPFLLSGTKVQNGSAKMLVTTVGMRTEWGKLMETLVDGGEDETPLQVKLNGVATIIGKIGLSFAVLTFVVLCIRFVLDKATSGSFTNWSSEDALTLLDYFAISVTIIVVAVPEGLPLAVTLSLAFAMKKLMSDRALVRHLAACETMGSSTCICTDKTGTLTTNHMVVNKVWICDKVQERQEGSKESFELELSEEVQSTLLQGIFQNTGSEVVKDKDGNTQILGSPTERAILEFGLLLGGDFNTQRKEHKILKIEPFNSDKKKMSVLIALPGGGARAFCKGASEIVLKMCENVVDSNGESVPLTEERITSISDIIEGFASEALRTLCLVYKDLDEAPSGELPDGGYTMVAVVGIKDPVRPGVREAVQTCQAAGITVRMVTGDNISTAKAIAKECGIYTEGGLAIEGSEFRDLSPHEMRAIIPKIQVMARSLPLDKHTLVSNLRKIGEVVAVTGDGTNDAPALHEADIGLAMGIAGTEVAKENADVIIMDDNFKTIVNVARWGRAVYINIQKFVQFQLTVNVVALIINFVSACITGSAPLTAVQLLWVNMIMDTLGALALATEPPNEGLMKRAPIARTASFITKTMWRNIAGQSVYQLIVLGILNFAGKSLLKLDGPDSTAVLNTVIFNSFVFCQVFNEINSREIEKINVFKGMFNSWVFTWVMTVTVVFQVIIVEFLGAFASTVPLSWQHWLLSILIGSLNMIVAVILKCVPVESRHHHDGYDLLPSGPSSSNSA
AT2G41560	AT2G41560_s2	Coding	AS_5UTR	-	-	Chr2:17332029-17336328	Chr2:17335391-17332256	MVRKNDTKSLAQKGGVEELAKKVSVSLSEGIRSSEVPIREKIFGENRYTEKPARSFLMFVWEALHDITLIILMVCAVVSIGVGVATEGFPRGMYDGTGILLSILLVVMVTAISDYKQSLQFRDLDREKKKIIVQVTRDGSRQEISIHDLVVGDVVHLSIGDQVPADGIFISGYNLEIDESSLSGESEPSHVNKEKPFLLSGTKVQNGSAKMLVTTVGMRTEWGKLMETLVDGGEDETPLQVKLNGVATIIGKIGLSFAVLTFVVLCIRFVLDKATSGSFTNWSSEDALTLLDYFAISVTIIVVAVPEGLPLAVTLSLAFAMKKLMSDRALVRHLAACETMGSSTCICTDKTGTLTTNHMVVNKVWICDKVQERQEGSKESFELELSEEVQSTLLQGIFQNTGSEVVKDKDGNTQILGSPTERAILEFGLLLGGDFNTQRKEHKILKIEPFNSDKKKMSVLIALPGGGARAFCKGASEIVLKMCENVVDSNGESVPLTEERITSISDIIEGFASEALRTLCLVYKDLDEAPSGELPDGGYTMVAVVGIKDPVRPGVREAVQTCQAAGITVRMVTGDNISTAKAIAKECGIYTEGGLAIEGSEFRDLSPHEMRAIIPKIQVMARSLPLDKHTLVSNLRKIGEVVAVTGDGTNDAPALHEADIGLAMGIAGTEVAKENADVIIMDDNFKTIVNVARWGRAVYINIQKFVQFQLTVNVVALIINFVSACITGSAPLTAVQLLWVNMIMDTLGALALATEPPNEGLMKRAPIARTASFITKTMWRNIAGQSVYQLIVLGILNFAGKSLLKLDGPDSTAVLNTVIFNSFVFCQVFNEINSREIEKINVFKGMFNSWVFTWVMTVTVVFQVIIVEFLGAFASTVPLSWQHWLLSILIGSLNMIVAVILKCVPVESRHHHDGYDLLPSGPSSSNSA
AT2G41560	AT2G41560_s3	Unproductive	PTC;NMD	ldORF	PTC;ds_SJ;long_3UTR	Chr2:17332029-17337269	Chr2:17337179-17336928	MSNLLRDFEVEAKNPSLEARQRWRSSVSIVKNRTRRFRNIRDLDKLADYENKKHQIQVPISLVSLSLLFSFFFCCEYDFDFLG
AT2G41560	AT2G41560_P1	Coding	-	-	-	Chr2:17332050-17337492	Chr2:17337179-17332256	MSNLLRDFEVEAKNPSLEARQRWRSSVSIVKNRTRRFRNIRDLDKLADYENKKHQIQEKIRVAFFVQKAALHFIDAAARPEYKLTDEVKKAGFSIEADELASMVRKNDTKSLAQKGGVEELAKKVSVSLSEGIRSSEVPIREKIFGENRYTEKPARSFLMFVWEALHDITLIILMVCAVVSIGVGVATEGFPRGMYDGTGILLSILLVVMVTAISDYKQSLQFRDLDREKKKIIVQVTRDGSRQEISIHDLVVGDVVHLSIGDQVPADGIFISGYNLEIDESSLSGESEPSHVNKEKPFLLSGTKVQNGSAKMLVTTVGMRTEWGKLMETLVDGGEDETPLQVKLNGVATIIGKIGLSFAVLTFVVLCIRFVLDKATSGSFTNWSSEDALTLLDYFAISVTIIVVAVPEGLPLAVTLSLAFAMKKLMSDRALVRHLAACETMGSSTCICTDKTGTLTTNHMVVNKVWICDKVQERQEGSKESFELELSEEVQSTLLQGIFQNTGSEVVKDKDGNTQILGSPTERAILEFGLLLGGDFNTQRKEHKILKIEPFNSDKKKMSVLIALPGGGARAFCKGASEIVLKMCENVVDSNGESVPLTEERITSISDIIEGFASEALRTLCLVYKDLDEAPSGELPDGGYTMVAVVGIKDPVRPGVREAVQTCQAAGITVRMVTGDNISTAKAIAKECGIYTEGGLAIEGSEFRDLSPHEMRAIIPKIQVMARSLPLDKHTLVSNLRKIGEVVAVTGDGTNDAPALHEADIGLAMGIAGTEVAKENADVIIMDDNFKTIVNVARWGRAVYINIQKFVQFQLTVNVVALIINFVSACITGSAPLTAVQLLWVNMIMDTLGALALATEPPNEGLMKRAPIARTASFITKTMWRNIAGQSVYQLIVLGILNFAGKSLLKLDGPDSTAVLNTVIFNSFVFCQVFNEINSREIEKINVFKGMFNSWVFTWVMTVTVVFQVIIVEFLGAFASTVPLSWQHWLLSILIGSLNMIVAVILKCVPVESRHHHDGYDLLPSGPSSSNSA
AT2G41560	AT2G41560_P2	Unproductive	PTC;NMD	ldORF	PTC;ds_SJ;long_3UTR	Chr2:17332065-17337269	Chr2:17337179-17336928	MSNLLRDFEVEAKNPSLEARQRWRSSVSIVKNRTRRFRNIRDLDKLADYENKKHQIQVPISLVSLSLLFSFFFCCEYDFDFLG
AT2G41560	AT2G41560_c2	Unproductive	PTC;NMD	ldORF	PTC;ds_SJ;long_3UTR	Chr2:17332066-17337294	Chr2:17337179-17333765	MSNLLRDFEVEAIQW
AT2G41560	AT2G41560_P3	Unproductive	PTC;NMD	ldORF	PTC;ds_SJ;long_3UTR	Chr2:17332079-17337269	Chr2:17337179-17335220	MSNLLRDFEVEAKNPSLEARQRWRSSVSIVKNRTRRFRNIRDLDKLADYENKKHQIQLLLGRNTSSLMRLRKPDFLLKQMNLHLWFAKMTLRAWHRKVELKNLLKKYLYLSLKAFVRVKCPLGKRYLEKIVILRNQPDHS
AT2G41560	AT2G41560_ID12	Unproductive	PTC;NMD	ldORF	PTC;ds_SJ;long_3UTR	Chr2:17332084-17337269	Chr2:17337179-17335550	MSNLLRDFEVEAKNPSLEARQRWRSSVSIVKNRTRRFRNIRDLDKLADYENKKHQIQEKIRVAFFVQKAALHFIDGKICSCIF
AT2G41570	AT2G41570.1	Coding	-	-	-	Chr2:17337737-17338993	Chr2:17337737-17338993	MSMDLDQAIQEMSIKDEEPLVLSNQAQFCSIERNTCSILGRFLNPSNQRMSNWILDMPRIWRLYSRVRGVALSQERFQFFFKSEDDLLEILKTGVWTQDEWCVVMERWIEKSTEEYLMFLPVWMRLRNIPVNYYTQDTIKKIASCVGKVLKVELDLEKSQAQDYIRVQVIIDVRNPLRNFKEIQLPTGEIVSVTFDYERIRKRCFLCQRLTHEKGDCDSGRPGKSSVMDGFQRSFFEKKEDKEKSDLRFPQSNHPLPSSDLDRIEGNSALSTKTNLLNSRIMSSTPSEVQSTGLVEKIRKEAKESQEHEKAYQEDCSKGIILDLDLDLDQGFNSALNEACSSGLSSRQKNPRKRKAVVIRKKLDSLEPSEKAIDTEVSKIFEFPNVFKRKKDLVASVKSECSKDVKETVVHDEPPQYQ
AT2G41580	AT2G41580.1	Coding	-	-	-	Chr2:17339804-17343088	Chr2:17339804-17343088	MLRLVECRKAISQWKRENDFNAKSRITKLRRELDKEKSATFPSWTQISLLQDVLGDAYREEEDFWRLKSRDKWMVGGDKNSKFFQATVKANRVSNSLRFLVDENGNEQTVNREKGKIAVTFFEDLFSSSYPSSMDSVLEGFNKRVTEDMNQDLTKKVNEQEIYKAVFSINAESAPGPDGFTALFFQRQWPLVKNQIISDIELFFQTGILPEDWNHTHLCLIPKITKPARMADIRPISLCSVMYKIISKILSARLKKYLPVIVSPTQSAFVAERLVSDNIILAHEIVHNLRTNEKISKDFMVFKTDMSKAYDRVEWPFLKGILLALGFNSTWINWMMACVSSVSYSVLINGQPFGHITPHRGLRQGDPLSPFLFVLCTEALIHILNQAEKIGKISGIQFNGTGPSVNHLLFADDTLLICKASQLECAEIMHCLSQYGHISGQMINSEKSAITFGAKVNEETKQWIMNRSGIQTEGGTGKYLGLPECFQGSKQVLFGFIKEKLQSRLSGWYAKTLSQGGKDILLKSIAMAFPVYAMTCFRLSKTLCTKLTSVMMDFWWNSVQDKKKIHWIGAQKLMLPKFLGGFGFKDLQCFNQALLAKQASRLHTDSDSLLSQILKSRYYMNSDFLSATKGTRPSYAWQSILYGRELLVSGLKKIIGNGENTYVWMDNWIFDDKPRRPESLQIMVDIQLKVSQLIDPFSRNWNLNMLRDLFPWKEIQIICQQRPMASRQDSFCWFGTNHGLYTVKSEYDLCSRQVHKQMFKEAEEQPSLNPLFGKIWNLNSAPKIKVFLWKVLKGAVAVEDRLRTRGVLIEDGCSMCPEKNETLNHILFQCPLARQVWALTPMQSPNHGFGDSIFTNVNHVIGNCHNTELSPHLRYVSPWIIWILWKNRNKRLFEGIGSVSLSIVGKALEDCKEWLKAHELICSKEPTKDLTWIPPLMNELKCNIGIAWSKKHQMAGVSWVVRNWKGRVLLHSRCSFSQISSHFDAKIKGWNYAVESMDQFKFDRVTFGASTHDIIKAMHKPNQWPALRAQIDDLLMRAKDKELWFMAMEPHHCNEGASEIAKSVITGMRWQSYVASGYPRWLQNFFEAEGNLSR
AT2G41590	AT2G41590.1	Coding	-	-	-	Chr2:17343360-17345005	Chr2:17343600-17344703	MSDELWNEIQNLELGQEDPALFIPHEAYVMVEATNRLSMIARPLNPRVQNLNSVVVALPRTWGLTNQVHGRILDATYVQFLFQNEIDLMMVQRKEPWLFNNWFVAATRWEVAPAHNFVTTIDLWVQIRGIPLPYVSEETVMEIAQDLGEVLMLDYHDTTSIQIAYIRVRVRFGITDRLRFFQRIVFDSGETATIRFQYERLRRICSSCFRFTHNRAYCPYRPRPLSIARERALFRDSVHRSSMNSQSQMTDSSFPIPQTPPPRISHPPLNHDEFVAAYPHLDSGRNDHIRCEGESSNFRQDLSSASNSITPRREPQYLTDRRHFEPGQSSRRHDVRDLRRGSERIGNLNQQNYVQRSGGILKPPKKR
AT2G41600	AT2G41600_P2	Coding	-	-	-	Chr2:17345377-17346737	Chr2:17346701-17345718	MRKLNPLLKRGLKAIENGDLLKILQSEIRHEISHPRFQGVETGSLGDFKLDWDSPESQDIVLKRQFDSGEKVVVSALLQPEPIELEDDLVFPREAHAKVCIKKPGLSSILQFHCRVYESGSGSSHFDIESAYFIRSFVSAPSSTYGDHFFRSQTTQCTGAIPNI
AT2G41600	AT2G41600_P4	Coding	-	-	-	Chr2:17345388-17346737	Chr2:17346701-17345989	MRKLNPLLKRGLKAIENGDLLKILQSEIRHEISHPRFQGVETGSLGDFKLDWDSPESQDIVLKRQFDSGEKVVVSALLQPEPIELEDDLVFPREAHAKVCIKKPGLSSILQFHCRVYESGSGSSHFDIESAYFIRSFVSAPSSTYGDHFFR
AT2G41610	AT2G41610_ID1	Unproductive	PTC;NMD	ldORF	PTC;long_3UTR	Chr2:17347157-17348218	Chr2:17347181-17347821	MNSEWEMDSDRKKTFFKCTKWQFEDTLDPINCPFHYFCDSIYAGDYPQITDVLVFFFVTVTYLTTLIVVVRKVISRRRRENDDDGDDDKARRIRCSGHIYFLWSLQVLYMQERAINSGREDCLLPRMV
AT2G41610	AT2G41610.1	Coding	-	-	-	Chr2:17347157-17348239	Chr2:17347181-17348113	MNSEWEMDSDRKKTFFKCTKWQFEDTLDPINCPFHYFCDSIYAGDYPQITDVLVFFFVTVTYLTTLIVVVRKVISRRRRENDDDGDDDKARRYLLPSGPISLPLIILILAKGQRINTLFPISIFGPAILQLVQLSVLLFENNIEKEASFVFFEASTISGILHASLYLDAVILPYYTGFDALVTSTFSGVCKSCICRKEPLIVGGKIVSYRGWSSTTFLVVGVLFLRIICKLCKEEGINKRVLVVKNVVQGLTLLVLIRDCVYLAVMSPVEEPILFRVFVFGFLLLLICVYVITKVCCLVSRRQSKKTSDT
AT2G41616	AT2G41616.1	Non_Coding	Short_ORF	-	-	Chr2:17349437-17349574	Chr2:17349557-17349453	MYTEYVQLHPIQILGHVPRVEVSYIERTEQTRCT
AT2G41620	AT2G41620_P1	Coding	-	-	-	Chr2:17347304-17355103	Chr2:17354997-17350419	MANDQEMSGWTDLLHSSSKLLEQAAPSSQFPPLQRNLDQLEALSKKLKAKTLRNEAPSQSIAATRLLAREGINAEQLARDLKSFELKTTFEDVFPAEATSVEEYLQQVHEMAMVSAIQEAQKDNVRSFNDYMMKVLEEDWRKEKRDFLQSLSRISMLPKTNMIDTSREAHAGQLVPVGSSPRVSSTPGKELVALANIPIHEKKAYVYGEVVKKLNTSRERGMPFRPAMCFKDAYDTLGAEVTRGKSVNMQKIWQLVQAITGEDSAVRQGVSKRMALAIGARHHLQHGHEKFIMDTIQTHPTQAALGGSVGNLQRIRAFLRIRLRDYGVLDFDSTDARRQPPVDTTWQQIYFCLRTGYYEEAREIARSTRSSQQFAPLLTEWITTDGMVAAESAAIASEECEKMLRMGDRLGRTAYDKKKLLLYTIISGSRRQIERILRDLSTLFNTIEDFLWFKLSCIRDVTGGSSSVVLNDGLAPYSLDDLQAYLNKFEPSYYTKNGKDPLVYPYVLLLSVQLLPAIMHLSKEAGDGGYNIDAVHIAISLVDHSVLSEGSGTGHKLSVMDSNAEASSMIRQYGSMFLHHGDLQMTVEYYAQAAATVGGGQLAWSGRSNVDQQRQRNLMLKQLLTEILLRERGIYFLLGARGSGEEGQLGRFFPDSRLRQQFLVEAAHQCQEAGLYDKSIELQKRVGAFSAALETINKCLSEAICSLARGRLDGESRTSGLILAGNDILETYKYYPEVSLQERERVMEQETILRELEAILSIHKLGRLGNHLDALREIAKLPFLHLDPRMPDATADVFQSASPYFQTCVPDLLKVALTCLDNVPDTDGSIRAMRSKIAGFLASNTHRNWPRDLYEKVARSF
AT2G41630	AT2G41630_P1	Coding	-	-	-	Chr2:17355299-17357622	Chr2:17357400-17355555	MSDAYCTDCKKETELVVDHSAGDTLCSECGLVLESHSIDETSEWRTFANESSNSDPNRVGGPTNPLLADSALTTVIAKPNGSSGDFLSSSLGRWQNRNSNSDRGLIQAFKTIATMSERLGLVATIKDRANELYKRLEDQKSSRGRNQDALYAACLYIACRQEDKPRTIKEICVIANGATKKEIGRAKDYIVKTLGLEPGQSVDLGTIHAGDFMRRFCSNLAMSNHAVKAAQEAVQKSEEFDIRRSPISIAAVVIYIITQLSDDKKTLKDISHATGVAEGTIRNSYKDLYPHLSKIAPSWYAKEEDLKNLSSP
AT2G41630	AT2G41630_ID2	Unproductive	PTC;NMD	-	PTC;ds_SJ;long_3UTR	Chr2:17355331-17357598	Chr2:17357400-17356363	MSDAYCTDCKKETELVVDHSAGDTLCSECGLVLESHSIDETSEWRTFANESSNSDPNRVGGPTNPLLADSALTTVIAKPNGSSGDFLSSSLGRWQNRNSNSDRGLIQAFKTIATMSERLGLVATIKDRANELYKRLEDQKSSRGRNQDALYAACLYIACRQEDKPRTIKGTFQRFLI
AT2G41640	AT2G41640_P2	Coding	-	-	-	Chr2:17360419-17363788	Chr2:17360654-17362939	MVQYQRLIIHHGRKEDKFRVSSAEESGGGGCCYSKRAKQKFRCLLFLSILSCCFVLSPYYLFGFSTLSLLDSFRREIEGLSSYEPVITPLCSEISNGTICCDRTGLRSDICVMKGDVRTNSASSSIFLFTSSTNNNTKPEKIKPYTRKWETSVMDTVQELNLITKDSNKSSDRVCDVYHDVPAVFFSTGGYTGNVYHEFNDGIIPLFITSQHYNKKVVFVIVEYHDWWEMKYGDVVSQLSDYPLVDFNGDTRTHCFKEATVGLRIHDELTVNSSLVIGNQTIVDFRNVLDRGYSHRIQSLTQEETEANVTALDFKKKPKLVILSRNGSSRAILNENLLVELAEKTGFNVEVLRPQKTTEMAKIYRSLNTSDVMIGVHGAAMTHFLFLKPKTVFIQIIPLGTDWAAETYYGEPAKKLGLKYVGYKIAPKESSLYEEYGKDDPVIRDPDSLNDKGWEYTKKIYLQGQNVKLDLRRFRETSIGPRLGNFSVCFKG
AT2G41640	AT2G41640_s1	Coding	-	-	-	Chr2:17360486-17363788	Chr2:17360654-17362391	MVQYQRLIIHHGRKEDKFRVSSAEESGGGGCCYSKRAKQKFRCLLFLSILSCCFVLSPYYLFGFSTLSLLDSFRREIEGLSSYEPVITPLCSEISNGTICCDRTGLRSDICVMKGDVRTNSASSSIFLFTSSTNNNTKPEKIKPYTRKWETSVMDTVQELNLITKDSNKSSDRVCDVYHDVPAVFFSTGGYTGNVYHEFNDGIIPLFITSQHYNKKVVFVIVEYHDWWEMKYGDVVSQLSDYPLVDFNGDTRTHCFKEATVGLRIHDELTVNSSLVIGNQTIVDFRNVLDRGYSHRIQSLTQEETEANVTALDFKKKPKLVILSRNGSSRAILNENLLVELAEKTGFNVEVLRPQKTTEMAKIYRSLNTSDVMIGVHGAAMTHFLFLKPKTVFIQIIPLGTDWAAETYYGEPAKKLGLKYVGYKIAPKESSLYEEYGKDDPVIRDPDSLNDKGWEYTKKIYLQGQNVKLDLRRFRETLTRSYDFSIRRRFREDYLLHRED
AT2G41650	AT2G41650.1	Non_Coding	Short_ORF	-	-	Chr2:17363907-17364434	Chr2:17363938-17364219	MAAASLNASGKGSKKPNGLKEFLESLEALKADLKTLSKEELLELEKRLKNVARKAREELERRMEQP
AT2G41660	AT2G41660_P1	Coding	-	-	-	Chr2:17367492-17369206	Chr2:17367945-17368838	MVPYQELTLQRSFSYNSRKINPVTSPARSSHVRSPSSSALIPSIPEHELFLVPCRRCSYVPLSSSSSASHNIGKFHLKFSLLLRSFINIINIPACKMLSLPSPPSSSSSVSNQLISLVTGGSSSLGRRVTGTLYGHKRGHVTFSVQYNQRSDPVLLLDLAMSTATLVKEMSSGLVRIALECEKRHRSGTKLFQEPKWTMYCNGRKCGYAVSRGGACTDTDWRVLNTVSRVTVGAGVIPTPKTIDDVSGVGSGTELGELLYMRGKFERVVGSRDSEAFYMMNPDKNGGPELSIFLLRI
AT2G41670	AT2G41670_P2	Unproductive	PTC;NMD	ldORF	PTC;ds_SJ;long_3UTR	Chr2:17373997-17376177	Chr2:17374118-17374521	MVMMLKKTVKKGLIGGMSFAKDAGKINWFPGHMAAATRAIRNRLKLSDLVIEVRDARIPLSSANEDLQSQMSAKRRIIALNKKDLANPNVLNVIRFFV
AT2G41670	AT2G41670_P1	Coding	-	-	-	Chr2:17373997-17376238	Chr2:17374118-17376177	MVMMLKKTVKKGLIGGMSFAKDAGKINWFPGHMAAATRAIRNRLKLSDLVIEVRDARIPLSSANEDLQSQMSAKRRIIALNKKDLANPNVLNKWTRHFESSKQDCIAINAHSRSSVMKLLDLVELKLKEVIAREPTLLVMVVGVPNVGKSALINSIHQIAAARFPVQERLKRATVGPLPGVTQDIAGFKIAHRPSIYVLDSPGVLVPSIPDIETGLKLALSGSVKDSVVGEERIAQYFLAILNIRGTPLHWKYLVEGINEGPHADCIDKPSYNLKDLRHQRTKQPDSSALHYVGDMISEVQRSLYITLSEFDGDTEDENDLECLIEQQFEVLQKALKIPHKASEARLMVSKKFLTLFRTGRLGPFILDDVPETETDHPNSKRVVVL
AT2G41670	AT2G41670_ID2	Unproductive	PTC;NMD	ldORF	PTC;ds_SJ;long_3UTR	Chr2:17374098-17376238	Chr2:17374118-17375316	MVMMLKKTVKKGLIGGMSFAKDAGKINWFPGHMAAATRAIRNRLKLSDLVIEVRDARIPLSSANEDLQSQMSAKRRIIALNKKDLANPNVLNKWTRHFESSKQDCIAINAHSRSSVMKLLDLVELKLKEVIAREPTLLVMVVGVPNVGKSALINSIHQIAAARFPGEIKESYGWSIAWCNTRYCWFQDCSST
AT2G41670	AT2G41670_ID4	Unproductive	PTC;NMD	ldORF	PTC;ds_SJ;long_3UTR	Chr2:17374098-17376238	Chr2:17374118-17374445	MVMMLKKTVKKGLIGGMSFAKDAGKINWFPGHMAAATRAIRNRLKLSDLVIEVRDARVYSSVIGERRSTIPNVS
AT2G41680	AT2G41680_P1	Coding	-	-	-	Chr2:17376155-17379059	Chr2:17379028-17376349	MAASPKIGIGIASVSSPHRVSAASSALSPPPHLFFLTTTTTTRHGGSYLLRQPTRTRSSDSLRLRVSATANSPSSSSSGGEIIENVVIIGSGPAGYTAAIYAARANLKPVVFEGYQMGGVPGGQLMTTTEVENFPGFPDGITGPDLMEKMRKQAERWGAELYPEDVESLSVTTAPFTVQTSERKVKCHSIIYATGATARRLRLPREEEFWSRGISACAICDGASPLFKGQVLAVVGGGDTATEEALYLTKYARHVHLLVRRDQLRASKAMQDRVINNPNITVHYNTETVDVLSNTKGQMSGILLRRLDTGEETELEAKGLFYGIGHSPNSQLLEGQVELDSSGYVLVREGTSNTSVEGVFAAGDVQDHEWRQAVTAAGSGCIAALSAERYLTSNNLLVEFHQPQTEEAKKEFTQRDVQEKFDITLTKHKGQYALRKLYHESPRVILVLYTSPTCGPCRTLKPILNKVVDEYNHDVHFVEIDIEEDQEIAEAAGIMGTPCVQFFKNKEMLRTISGVKMKKEYREFIEANK
AT2G41680	AT2G41680_ID4	Unproductive	PTC;NMD	-	PTC;ds_SJ;long_3UTR	Chr2:17376155-17379055	Chr2:17379028-17377561	MAASPKIGIGIASVSSPHRVSAASSALSPPPHLFFLTTTTTTRHGGSYLLRQPTRTRSSDSLRLRVSATANSPSSSSSGGEIIENVVIIGSGPAGYTAAIYAARANLKPVVFEGYQMGGVPGGQLMTTTEVENFPGFPDGITGPDLMEKMRKQAERWGAELYPEDVESLSVTTAPFTVQTSERKVKCHSIIYATGATARRLRLPREEEFWSRGISACAICDGASPLFKGQVLAVVGGGDTATEEALYLTKYARHVHLLVRRDQLRASKAMQDRLVMANVSE
AT2G41690	AT2G41690.1	Coding	-	-	-	Chr2:17381723-17382577	Chr2:17381723-17382577	MEDAGEHLRCNDNVNDEERLPLEFMIGNSTSTAELQPPPPFLVKTYKVVEDPTTDGVISWNEYGTGFVVWQPAEFARDLLPTLFKHCNFSSFVRQLNTYGFRKVTTIRWEFSNEMFRKGQRELMSNIRRRKSQHWSHNKSNHQVVPTTTMVNQEGHQRIGIDHHHEDQQSSATSSSFVYTALLDENKCLKNENELLSCELGKTKKKCKQLMELVERYRGEDEDATDESDDEEDEGLKLFGVKLE
AT2G41700	AT2G41700_s1	Coding	-	-	-	Chr2:17382890-17396255	Chr2:17396110-17384736	MGSSKRQFKAMLRKNWLLKTRHPFVTSAEILLPTIVMLLLIAVRTRVDTTIHPAHSNIDKDTVVEVGKGNSPSFPEVLKLLLAEGDFLAFAPDTDETNNMIDILSLKFPELRLVTKIFKDDIELETYITSAHYGVCSEVRNCSNPKIKGAVVFHEQGPHLFDYSIRLNHTWAFAGFPNVKSIMDTNGPYINDLEMGINTIPTMQYSFSGFLTLQQVVDSFIIFASQQNNDLPLSHSNLSSALRFELPWTLFSPSVIRMVPFPTREYTDDEFQSIVKSVMGLLYLLGFLFPISRLISYSVFEKEQKIREGLYMMGLKDEIFHLSWFITYALQFALCSGIITACTMGSLFKYSDKTLVFTYFFLFGLSAIMLSFMISTFFTRAKTAVAVGTLTFLGAFFPYYTVNDESVSMVLKVVASLLSPTAFALGSINFADYERAHVGLRWSNIWRASSGVSFFVCLLMMLLDSILYCALGLYLDKVLPRENGVRYPWNFIFSKYFGRKKNNLQNRIPGFETDMFPADIEVNQGEPFDPVFESISLEMRQQELDGRCIQVRNLHKVYASRRGNCCAVNSLQLTLYENQILSLLGHNGAGKSTTISMLVGLLPPTSGDALILGNSIITNMDEIRKELGVCPQHDILFPELTVREHLEMFAVLKGVEEGSLKSTVVDMAEEVGLSDKINTLVRALSGGMKRKLSLGIALIGNSKVIILDEPTSGMDPYSMRLTWQLIKKIKKGRIILLTTHSMDEAEELGDRIGIMANGSLKCCGSSIFLKHHYGVGYTLTLVKTSPTVSVAAHIVHRHIPSATCVSEVGNEISFKLPLASLPCFENMFREIESCMKNSVDRSKISEIEDSDYPGIQSYGISVTTLEEVFLRVAGCNLDIEDKQEDIFVSPDTKSSLVCIGSNQKSSMQPKLLASCNDGAGVIITSVAKAFRLIVAAVWTLIGFISIQCCGCSIISRSMFWRHCKALFIKRARSACRDRKTVAFQFIIPAVFLLFGLLFLQLKPHPDQKSITLTTAYFNPLLSGKGGGGPIPFDLSVPIAKEVAQYIEGGWIQPLRNTSYKFPNPKEALADAIDAAGPTLGPTLLSMSEFLMSSFDQSYQSRYGSILMDGQHPDGSLGYTVLHNGTCQHAGPIYINVMHAAILRLATGNKNMTIQTRNHPLPPTKTQRIQRHDLDAFSAAIIVNIAFSFIPASFAVPIVKEREVKAKHQQLISGVSVLSYWLSTYVWDFISFLFPSTFAIILFYAFGLEQFIGIGRFLPTVLMLLEYGLAIASSTYCLTFFFTEHSMAQNVILMVHFFSGLILMVISFVMGLIPATASANSYLKNFFRLSPGFCFSDGLASLALLRQGMKDKSSHGVFEWNVTGASICYLGLESIFYFLVTLGLELMPVQKVMSFSIGEWWQNLKAFKQGAGSSSTEPLLKDSTGAISTDMEDDIDVQEERDRVISGLSDNTMLYLQNLRKVYPGDKHHGPKVAVQSLTFSVQAGECFGFLGTNGAGKTTTLSMLSGEETPTSGTAFIFGKDIVASPKAIRQHIGYCPQFDALFEYLTVKEHLELYARIKGVVDHRIDNVSGGYGKVSRV
AT2G41700	AT2G41700_c3	Unproductive	PTC;NMD	ldORF	PTC;ds_SJ;long_3UTR	Chr2:17382890-17396449	Chr2:17396110-17395057	MGSSKRQFKAMLRKNWLLKTRHPFVTSAEILLPTIVMLLLIAVRTRVDTTIHPAHSNIDKDTVVEVGKGNSPSFPEVLKLLLAEGDFLAFAPDTDETNNMIDILSLKFPELRLVTKIFKDDIELETYITSAHYGVCSEVREIFWLHMPSVSAFYLH
AT2G41700	AT2G41700.2	Coding	-	-	-	Chr2:17382890-17395942	Chr2:17395932-17383239	MQFLFLKFRIVDQILLLSLIHWQILLPTIVMLLLIAVRTRVDTTIHPAHSNIDKDTVVEVGKGNSPSFPEVLKLLLAEGDFLAFAPDTDETNNMIDILSLKFPELRLVTKIFKDDIELETYITSAHYGVCSEVRNCSNPKIKGAVVFHEQGPHLFDYSIRLNHTWAFAGFPNVKSIMDTNGPYINDLEMGINTIPTMQYSFSGFLTLQQVVDSFIIFASQQNNDLPLSHSNLSSALRFELPWTLFSPSVIRMVPFPTREYTDDEFQSIVKSVMGLFLFKYSDKTLVFTYFFLFGLSAIMLSFMISTFFTRAKTAVAVGTLTFLGAFFPYYTVNDESVSMVLKVVASLLSPTAFALGSINFADYERAHVGLRWSNIWRASSGVSFFVCLLMMLLDSILYCALGLYLDKVLPRENGVRYPWNFIFSKYFGRKKNNLQNRIPGFETDMFPADIEVNQGEPFDPVFESISLEMRQQELDGRCIQVRNLHKVYASRRGNCCAVNSLQLTLYENQILSLLGHNGAGKSTTISMLVGLLPPTSGDALILGNSIITNMDEIRKELGVCPQHDILFPELTVREHLEMFAVLKGVEEGSLKSTVVDMAEEVGLSDKINTLVRALSGGMKRKLSLGIALIGNSKVIILDEPTSGMDPYSMRLTWQLIKKIKKGRIILLTTHSMDEAEELGDRIGIMANGSLKCCGSSIFLKHHYGVGYTLTLVKTSPTVSVAAHIVHRHIPSATCVSEVGNEISFKLPLASLPCFENMFREIESCMKNSDSDYPGIQSYGISVTTLEEVFLRVAGCNLDIEDKQEDIFVSPDTKSSLVCIGSNQKSSMQPKLLASCNDGAGVIITSVAKAFRLIVAAVWTLIGFISIQCCGCSIISRSMFWRHCKALFIKRARSACRDRKTVAFQFIIPAVFLLFGLLFLQLKPHPDQKSITLTTAYFNPLLSGKGGGGPIPFDLSVPIAKEVAQYIEGGWIQPLRNTSYKFPNPKEALADAIDAAGPTLGPTLLSMSEFLMSSFDQSYQSSREGLSSHDSCNHPDGSLGYTVLHNGTCQHAGPIYINVMHAAILRLATGNKNMTIQTRNHPLPPTKTQRIQRHDLDAFSAAIIVNIAFSFIPASFAVPIVKEREVKAKHQQLISGVSVLSYWLSTYVWDFISFLFPSTFAIILFYAFGLEQFIGIGRFLPTVLMLLEYGLAIASSTYCLTFFFTEHSMAQATSSYSVLLPISLFVFSFSSNVILMVHFFSGLILMVISFVMGLIPATASANSYLKELILFRYALQNFFRLSPGFCFSDGLASLALLRQGMKDKSSHGVFEWNVTGASICYLGLEVRLEYCRYSMLLLSFFHGIDTKLSLIYTIGASRLTELIYDRVYSTSFSTEPLLKDSTGAISTDMEDDIDVQEERDRVISGLSDNTMLYLQNLRKVYPGDKHHGPKVAVQSLTFSVQAGECFGFLGTNGAGKTTTLSMLSGEETPTSGTAFIFGKDIVASPKAIRQHIGYCPQFDALFEYLTVKEHLELYARIKGVVDHRIDNVVTEKLVEFDLLKHSHKPSFTLSGGNKRKLSVAIAMIGDPPIVILDEPSTGMDPVAKRFMWDVISRLSTRSGKTAVILTTHSMNEAQALCTRIGIMVGGRLRCIGSPQHLKTRYGNHLELEVPFYNGVKPNEVSNVELENFCQIIQQWLFNVPTQPRSLLGDLEVCIGVSDSITPDTASASEISLSPEMVQRIAKFLGNEQRVSTLVPPLPEEDVRFDDQLSEQLFRDGGIPLPIFAEWWLTKEKFSALDSFIQSSFPGATFKSCNGLSIKYQLPFGEGGLSLADAFGHLERNRNRLGIAEYSISQSTLETIFNHFAANS
AT2G41700	AT2G41700_c1	Unproductive	PTC;NMD	ldORF	PTC;ds_SJ;long_3UTR	Chr2:17382890-17396273	Chr2:17396110-17395057	MGSSKRQFKAMLRKNWLLKTRHPFVTSAEILLPTIVMLLLIAVRTRVDTTIHPAHSNIDKDTVVEVGKGNSPSFPEVLKLLLAEGDFLAFAPDTDETNNMIDILSLKFPELRLVTKIFKDDIELETYITSAHYGVCSEVREIFWLHMPSVSAFYLH
AT2G41700	AT2G41700_c2	Unproductive	PTC;NMD	ldORF	PTC;ds_SJ;long_3UTR	Chr2:17382890-17396278	Chr2:17396110-17395630	MGSSKRQFKAMLRKNWLLKTRHPFVTSAEILLPTIVMLLLIAVRTRVDTTIHPAHSQRYSRRSGQRQLS
AT2G41700	AT2G41700_P1	Coding	-	-	-	Chr2:17382973-17396301	Chr2:17396110-17383239	MGSSKRQFKAMLRKNWLLKTRHPFVTSAEILLPTIVMLLLIAVRTRVDTTIHPAHSNIDKDTVVEVGKGNSPSFPEVLKLLLAEGDFLAFAPDTDETNNMIDILSLKFPELRLVTKIFKDDIELETYITSAHYGVCSEVRNCSNPKIKGAVVFHEQGPHLFDYSIRLNHTWAFAGFPNVKSIMDTNGPYINDLEMGINTIPTMQYSFSGFLTLQQVVDSFIIFASQQNNDLPLSHSNLSSALRFELPWTLFSPSVIRMVPFPTREYTDDEFQSIVKSVMGLLYLLGFLFPISRLISYSVFEKEQKIREGLYMMGLKDEIFHLSWFITYALQFALCSGIITACTMGSLFKYSDKTLVFTYFFLFGLSAIMLSFMISTFFTRAKTAVAVGTLTFLGAFFPYYTVNDESVSMVLKVVASLLSPTAFALGSINFADYERAHVGLRWSNIWRASSGVSFFVCLLMMLLDSILYCALGLYLDKVLPRENGVRYPWNFIFSKYFGRKKNNLQNRIPGFETDMFPADIEVNQGEPFDPVFESISLEMRQQELDGRCIQVRNLHKVYASRRGNCCAVNSLQLTLYENQILSLLGHNGAGKSTTISMLVGLLPPTSGDALILGNSIITNMDEIRKELGVCPQHDILFPELTVREHLEMFAVLKGVEEGSLKSTVVDMAEEVGLSDKINTLVRALSGGMKRKLSLGIALIGNSKVIILDEPTSGMDPYSMRLTWQLIKKIKKGRIILLTTHSMDEAEELGDRIGIMANGSLKCCGSSIFLKHHYGVGYTLTLVKTSPTVSVAAHIVHRHIPSATCVSEVGNEISFKLPLASLPCFENMFREIESCMKNSVDRSKISEIEDSDYPGIQSYGISVTTLEEVFLRVAGCNLDIEDKQEDIFVSPDTKSSLVCIGSNQKSSMQPKLLASCNDGAGVIITSVAKAFRLIVAAVWTLIGFISIQCCGCSIISRSMFWRHCKALFIKRARSACRDRKTVAFQFIIPAVFLLFGLLFLQLKPHPDQKSITLTTAYFNPLLSGKGGGGPIPFDLSVPIAKEVAQYIEGGWIQPLRNTSYKFPNPKEALADAIDAAGPTLGPTLLSMSEFLMSSFDQSYQSRYGSILMDGQHPDGSLGYTVLHNGTCQHAGPIYINVMHAAILRLATGNKNMTIQTRNHPLPPTKTQRIQRHDLDAFSAAIIVNIAFSFIPASFAVPIVKEREVKAKHQQLISGVSVLSYWLSTYVWDFISFLFPSTFAIILFYAFGLEQFIGIGRFLPTVLMLLEYGLAIASSTYCLTFFFTEHSMAQNVILMVHFFSGLILMVISFVMGLIPATASANSYLKNFFRLSPGFCFSDGLASLALLRQGMKDKSSHGVFEWNVTGASICYLGLESIFYFLVTLGLELMPVQKVMSFSIGEWWQNLKAFKQGAGSSSTEPLLKDSTGAISTDMEDDIDVQEERDRVISGLSDNTMLYLQNLRKVYPGDKHHGPKVAVQSLTFSVQAGECFGFLGTNGAGKTTTLSMLSGEETPTSGTAFIFGKDIVASPKAIRQHIGYCPQFDALFEYLTVKEHLELYARIKGVVDHRIDNVVTEKLVEFDLLKHSHKPSFTLSGGNKRKLSVAIAMIGDPPIVILDEPSTGMDPVAKRFMWDVISRLSTRSGKTAVILTTHSMNEAQALCTRIGIMVGGRLRCIGSPQHLKTRYGNHLELEVKPNEVSNVELENFCQIIQQWLFNVPTQPRSLLGDLEVCIGVSDSITPDTASASEISLSPEMVQRIAKFLGNEQRVSTLVPPLPEEDVRFDDQLSEQLFRDGGIPLPIFAEWWLTKEKFSALDSFIQSSFPGATFKSCNGLSIKYQLPFGEGGLSLADAFGHLERNRNRLGIAEYSISQSTLETIFNHFAANS
AT2G41705	AT2G41705_P1	Coding	AS_5UTR	-	-	Chr2:17397270-17400081	Chr2:17398083-17399910	MDTGQSSIEPYQAKSFSRESSVASSLSLSRSLPHLIDNDVDSESVSEAGDIGDRSLRRRHSAGRSSRLSADDFIEQGTHDTSRQEQDILHDLRAFNTASVNKTLPEDITASPLPTKSLLSPEINNSGKEEERVLPKSLEYISCLIHLAVFGIFGAITRYLLQKLFGPTGARVTSDGSILYLDLPSNMVGSFLMGWFGVVFKADIARVSEFVAIGLSTGYLGSLTTFSGWNQKMLDLSADGQWVYAVLGFLLGLFLTSYSIILGVETAKGFKWLLHRRASSEDKFHCLKVNTFQSHIVSLTLMLLLLVALLTASSILLVKEFDKGTSEAQLWFGCLVAAPGVWLRWFLARLNGRGLGKDSQNLRWVPFGTLIANVVAACVMAALATLKKSVNTRTCNTVASSIQFGLLGCLSTVSTFMAEFNAMRESDYPWRAYAYASFTIVVSFAIGTIIYSVPVWVIGFS
AT2G41705	AT2G41705_P3	Coding	AS_5UTR	-	-	Chr2:17397274-17399910	Chr2:17398083-17399910	MDTGQSSIEPYQAKSFSRESSVASSLSLSRSLPHLIDNDVDSESVSEAGDIGDRSLRRRHSAGRSSRLSADDFIEQGTHDTSRQEQDILHDLRAFNTASVNKTLPEDITASPLPTKSLLSPEINNSGKEEERVLPKSLEYISCLIHLAVFGIFGAITRYLLQKLFGPTGARVTSDGSILYLDLPSNMVGSFLMGWFGVVFKADIARVSEFVAIGLSTGYLGSLTTFSGWNQKMLDLSADGQWVYAVLGFLLGLFLTSYSIILGVETAKGFKWLLHRRASSEDKFHCLKVNTFQSHIVSLTLMLLLLVALLTASSILLVKEFDKGTSEAQLWFGCLVAAPGVWLRWFLARLNGRGLGKDSQNLRWVPFGTLIANVVAACVMAALATLKKSVNTRTCNTVASSIQFGLLGCLSTVSTFMAEFNAMRESDYPWRAYAYASFTIVVSFAIGTIIYSVPVWVIGFS
AT2G41705	AT2G41705_JC1	Unproductive	PTC;NMD	uORF	PTC;ds_SJ;long_3UTR;ouORF;uORF;inframe;not_inframe	Chr2:17397274-17399438	Chr2:17398083-17398967	MDTGQSSIEPYQAKSFSRESSVASSLSLSRSLPHLIDNDVDSESVSEAGDIGDRSLRRRHSAGRSSRLSADDFIEQGTHDTSRQEQDILHDLRAFNTASVNKTLPEDITASPLPTKSLLSPEINNSGKEEERVLPKSLEYISCLIHLAVFGIFGAITRYLLQKLFGPTGARVTSDGSILYLDLPSNMI
AT2G41705	AT2G41705_ID19	Unproductive	PTC;NMD	uORF;ldORF	PTC;ds_SJ;long_3UTR;ouORF;uORF;inframe;not_inframe	Chr2:17397275-17400081	Chr2:17398083-17398487	MDTGQSSIEPYQAKSFSRESSVASSLSLSRSLPHLIDNDVDSESVSEAGDIGDRSLRRRHSAGRSSRLSADDFIEQGTHDTSRQEQDILHDLRAFNTASVNKTLPEDITASPLPTKSLLSPEINNSVETTSNFA
AT2G41705	AT2G41705_ID17	Coding	AS_5UTR	-	-	Chr2:17397275-17400081	Chr2:17398083-17399910	MDTGQSSIEPYQAKSFSRESSVASSLSLSRSLPHLIDNDVDSESVSEAGDIGDRSLRRRHSAGRSSRLSADDFIEQGTHDTSRQEQDILHDLRAFNTASVNKTLPEDITASPLPTKSLLSPEINNSGKEEERVLPKSLEYISCLIHLAVFGIFGAITRYLLQKLFGPTGARVTSDGSILYLDLPSNMVGSFLMGWFGVVFKADIARVSEFVAIGLSTGYLGSLTTFSGWNQKMLDLSADGQWVYAVLGFLLGLFLTSYSIILGVETAKGFKWLLHRRASSEDKFHCLKVNTFQSHIVSLTLMLLLLVALLTASSILLVKEFDKGTSEAQLWFGCLVAAPGVWLRWFLARLNGRGLGKDSQNLRWVPFGTLIANVVAACVMAALATLKKSVNTRTCNTVASSIQFGLLGCLSTVSTFMAEFNAMRESDYPWRAYAYASFTIVVSFAIGTIIYSVPVWVIGFS
AT2G41705	AT2G41705_ID9	Unproductive	PTC;NMD	uORF;ldORF	PTC;ds_SJ;long_3UTR;ouORF;uORF;inframe;not_inframe	Chr2:17397275-17400081	Chr2:17398083-17398967	MDTGQSSIEPYQAKSFSRESSVASSLSLSRSLPHLIDNDVDSESVSEAGDIGDRSLRRRHSAGRSSRLSADDFIEQGTHDTSRQEQDILHDLRAFNTASVNKTLPEDITASPLPTKSLLSPEINNSGKEEERVLPKSLEYISCLIHLAVFGIFGAITRYLLQKLFGPTGARVTSDGSILYLDLPSNMI
AT2G41705	AT2G41705_ID6	Coding	-	-	-	Chr2:17397275-17400081	Chr2:17398083-17399614	MDTGQSSIEPYQAKSFSRESSVASSLSLSRSLPHLIDNDVDSESVSEAGDIGDRSLRRRHSAGRSSRLSADDFIEQGTHDTSRQEQDILHDLRAFNTASVNKTLPEDITASPLPTKSLLSPEINNSGKEEERVLPKSLEYISCLIHLAVFGIFGAITRYLLQKLFGPTGARVTSDGSILYLDLPSNMVGSFLMGWFGVVFKADIARVSEFVAIGLSTGYLGSLTTFSGWNQKMLDLSADGQWVYAVLGFLLGLFLTSYSIILGVETAKGFKWLLHRRASSEDKFHCLKVNTFQSHIVSLTLMLLLLVALLTASSILLVKEFDKGTSEAQLWFGCLVAAPGVWLRWFLARLNGRGLGKDSQNLRWVPFGTLIANVVAACVMAALATLKKSV
AT2G41705	AT2G41705_ID8	Unproductive	PTC;NMD	uORF;ldORF	PTC;ds_SJ;long_3UTR;ouORF;uORF;inframe;not_inframe	Chr2:17397275-17400081	Chr2:17398083-17398487	MDTGQSSIEPYQAKSFSRESSVASSLSLSRSLPHLIDNDVDSESVSEAGDIGDRSLRRRHSAGRSSRLSADDFIEQGTHDTSRQEQDILHDLRAFNTASVNKTLPEDITASPLPTKSLLSPEINNSVETTSNFA
AT2G41705	AT2G41705_ID7	Unproductive	PTC;NMD	uORF;ldORF	PTC;ds_SJ;long_3UTR;ouORF;uORF;inframe;not_inframe	Chr2:17397275-17400081	Chr2:17398083-17398487	MDTGQSSIEPYQAKSFSRESSVASSLSLSRSLPHLIDNDVDSESVSEAGDIGDRSLRRRHSAGRSSRLSADDFIEQGTHDTSRQEQDILHDLRAFNTASVNKTLPEDITASPLPTKSLLSPEINNSVETTSNFA
AT2G41705	AT2G41705_ID21	Coding	AS_5UTR	-	-	Chr2:17397275-17400081	Chr2:17398083-17399910	MDTGQSSIEPYQAKSFSRESSVASSLSLSRSLPHLIDNDVDSESVSEAGDIGDRSLRRRHSAGRSSRLSADDFIEQGTHDTSRQEQDILHDLRAFNTASVNKTLPEDITASPLPTKSLLSPEINNSGKEEERVLPKSLEYISCLIHLAVFGIFGAITRYLLQKLFGPTGARVTSDGSILYLDLPSNMVGSFLMGWFGVVFKADIARVSEFVAIGLSTGYLGSLTTFSGWNQKMLDLSADGQWVYAVLGFLLGLFLTSYSIILGVETAKGFKWLLHRRASSEDKFHCLKVNTFQSHIVSLTLMLLLLVALLTASSILLVKEFDKGTSEAQLWFGCLVAAPGVWLRWFLARLNGRGLGKDSQNLRWVPFGTLIANVVAACVMAALATLKKSVNTRTCNTVASSIQFGLLGCLSTVSTFMAEFNAMRESDYPWRAYAYASFTIVVSFAIGTIIYSVPVWVIGFS
AT2G41705	AT2G41705_ID23	Unproductive	PTC;NMD	uORF;ldORF	PTC;ds_SJ;long_3UTR;ouORF;uORF;inframe;not_inframe	Chr2:17397275-17400081	Chr2:17398083-17398487	MDTGQSSIEPYQAKSFSRESSVASSLSLSRSLPHLIDNDVDSESVSEAGDIGDRSLRRRHSAGRSSRLSADDFIEQGTHDTSRQEQDILHDLRAFNTASVNKTLPEDITASPLPTKSLLSPEINNSVETTSNFA
AT2G41710	AT2G41710.2	Coding	-	-	-	Chr2:17400022-17403050	Chr2:17402903-17400274	MASVSSSDQGPKTEAGCSGGGGGESSETVAASDQMLLYRGFKKAKKERGCTAKERISKMPPCTAGKRSSIYRGVTRHRWTGRYEAHLWDKSTWNQNQNKKGKQVYLGAYDDEEAAARAYDLAALKYWGPGTLINFPVTDYTRDLEEMQNLSREEYLASLRRYPFGRKSSGFSRGIAKYRGLQSRWDASASRMPGPEYFSNIHYGAGDDRGTEGDFLGSFCLERKIDLTGYIKWWGANKNRQPESSSKASEDANVEDAGTELKTLEHTSHATEPYKAPNLGVLCGTQRKEKEISSPSSSSALSILSQSPAFKSLEEKVLKIQESCNNENDENANRNIINMEKNNGKAIEKPVVSHGVALGGAAALSLQKSMYPLTSLLTAPLLTNYNTLDPLADPILWTPFLPSGSSLTSEVTKTETSCSTYSYLPQEK
AT2G41710	AT2G41710.3	Coding	-	-	-	Chr2:17400022-17403050	Chr2:17402903-17400274	MASVSSSDQGPKTEAGCSGGGGGESSETVAASDQMLLYRGFKKAKKERGCTAKERISKMPPCTAGKRSSIYRGVTRFGCELGVVLSVLEYGMFGLVDMHFVSRLKLEEMSRHRWTGRYEAHLWDKSTWNQNQNKKGKQVYLGAYDDEEAAARAYDLAALKYWGPGTLINFPVTDYTRDLEEMQNLSREEYLASLRRKSSGFSRGIAKYRGLQSRWDASASRMPGPEYFSNIHYGAGDDRGTEGDFLGSFCLERKIDLTGYIKWWGANKNRQPESSSKASEDANVEDAGTELKTLEHTSHATEPYKAPNLGVLCGTQRKEKEISSPSSSSALSILSQSPAFKSLEEKVLKIQESCNNENDENANRNIINMEKNNGKAIEKPVVSHGVALGGAAALSLQKSMYPLTSLLTAPLLTNYNTLDPLADPILWTPFLPSGSSLTSEVTKTETSCSTYSYLPQEK
AT2G41710	AT2G41710.1	Coding	-	-	-	Chr2:17400022-17403050	Chr2:17402903-17400274	MASVSSSDQGPKTEAGCSGGGGGESSETVAASDQMLLYRGFKKAKKERGCTAKERISKMPPCTAGKRSSIYRGVTRHRWTGRYEAHLWDKSTWNQNQNKKGKQVYLGAYDDEEAAARAYDLAALKYWGPGTLINFPVTDYTRDLEEMQNLSREEYLASLRRKSSGFSRGIAKYRGLQSRWDASASRMPGPEYFSNIHYGAGDDRGTEGDFLGSFCLERKIDLTGYIKWWGANKNRQPESSSKASEDANVEDAGTELKTLEHTSHATEPYKAPNLGVLCGTQRKEKEISSPSSSSALSILSQSPAFKSLEEKVLKIQESCNNENDENANRNIINMEKNNGKAIEKPVVSHGVALGGAAALSLQKSMYPLTSLLTAPLLTNYNTLDPLADPILWTPFLPSGSSLTSEVTKTETSCSTYSYLPQEK
AT2G41710	AT2G41710_P4	Coding	-	-	-	Chr2:17400260-17403050	Chr2:17402903-17400260	MASVSSSDQGPKTEAGCSGGGGGESSETVAASDQMLLYRGFKKAKKERGCTAKERISKMPPCTAGKRSSIYRGVTRHRWTGRYEAHLWDKSTWNQNQNKKGKQVYLGAYDDEEAAARAYDLAALKYWGPGTLINFPVTDYTRDLEEMQNLSREEYLASLRRKSSGFSRGIAKYRGLQSRWDASASRMPGPEYFSNIHYGAGDDRGTEGDFLGSFCLERKIDLTGYIKWWGANKNRQPESSSKASEDANVEDAGTELKTLEHTSHATEPYKAPNLGVLCGTQRKEKEISSPSSSSALSILSQSPAFKSLEEKVLKIQESCNNENDENANRNIINMEKNNGKAIEKPVVSHGVALGGAAALSLQKSMYPLTSLLTAPLLTNYNTLDPLADPILWTPFLPSGSSLTSEVRSHISIEPETSEVTTTHLPYVIFFGSLSSAGDKDRDQLFHVQLPPTREMSRSL
AT2G41720	AT2G41720_JS2	Coding	-	-	-	Chr2:17403569-17407135	Chr2:17407127-17404579	MATVTNFKLVTPPESSRADKPGATKASDAFQEKKSVSVNYDRGEHEVSVNIGGLRKADIPRRYRIRVENDRFQKDWSVSEVVDRLMALNRWEEVDGVLNSWVGRFARKNFPVLIRELSRRGCIELCVNVFKWMKIQKNYCARNDIYNMMIRLHARHNWVDQARGLFFEMQKWSCKPDAETYDALINAHGRAGQWRWAMNLMDDMLRAAIAPSRSTYNNLINACGSSGNWREALEVCKKMTDNGVGPDLVTHNIVLSAYKSGRQYSKALSYFELMKGAKVRPDTTTFNIIIYCLSKLGQSSQALDLFNSMREKRAECRPDVVTFTSIMHLYSVKGEIENCRAVFEAMVAEGLKPNIVSYNALMGAYAVHGMSGTALSVLGDIKQNGIIPDVVSYTCLLNSYGRSRQPGKAKEVFLMMRKERRKPNVVTYNALIDAYGSNGFLAEAVEIFRQMEQDGIKPNVVSVCTLLAACSRSKKKVNVDTVLSAAQSRGINLNTAAYNSAIGSYINAAELEKAIALYQSMRKKKVKADSVTFTILISGSCRMSKYPEAISYLKEMEDLSIPLTKEVYSSVLCAYSKQGQVTEAESIFNQMKMAGCEPDVIAYTSMLHAYNASEKWGKACELFLEMEANGIEPDSIACSALMRAFNKGGQPSNVFVLMDLMREKEIPFTGAVFFEIFSACNT
AT2G41720	AT2G41720_s1	Unproductive	PTC;NMD	uORF;ldORF	PTC;ds_SJ;long_3UTR;ouORF;uORF;inframe;not_inframe	Chr2:17403592-17407187	Chr2:17407127-17406159	MATVTNFKLVTPPESSRADKPGATKASDAFQEKKSVSVNYDRGEHEVSVNIGGLRKADIPRRYRIRVENDRFQKDWSVSEVVDRLMALNRWEEVDGVLNSWVGRFARKNFPVLIRELSRRGCIELCVNVFKWMKIQKNYCARNDIYNMMIRLHARHNWVDQARGLFFEMQKWSCKPDAETYDALINAHGRAGQWRWAMNLMDDILLLVVQPTIT
AT2G41720	AT2G41720_c1	Unproductive	PTC;NMD	ldORF	PTC;ds_SJ;long_3UTR	Chr2:17403603-17407135	Chr2:17407127-17406159	MATVTNFKLVTPPESSRADKPGATKASDAFQEKKSVSVNYDRGEHEVSVNIGGLRKADIPRRYRIRVENDRFQKDWSVSEVVDRLMALNRWEEVDGVLNSWVGRFARKNFPVLIRELSRRGCIELCVNVFKWMKIQKNYCARNDIYNMMIRLHARHNWVDQARGLFFEMQKWSCKPDAETYDALINAHGRAGQWRWAMNLMDDMLRAAVCNFALLILLLVVQPTIT
AT2G41720	AT2G41720.2	Coding	-	-	-	Chr2:17403603-17406722	Chr2:17406648-17403861	MKIQKNYCARNDIYNMMIRLHARHNWVDQARGLFFEMQKWSCKPDAETYDALINAHGRAGQWRWAMNLMDDMLRAAIAPSRSTYNNLINACGSSGNWREALEVCKKMTDNGVGPDLVTHNIVLSAYKSGRQYSKALSYFELMKGAKVRPDTTTFNIIIYCLSKLGQSSQALDLFNSMREKRAECRPDVVTFTSIMHLYSVKGEIENCRAVFEAMVAEGLKPNIVSYNALMGAYAVHGMSGTALSVLGDIKQNGIIPDVVSYTCLLNSYGRSRQPGKAKEVFLMMRKERRKPNVVTYNALIDAYGSNGFLAEAVEIFRQMEQDGIKPNVVSVCTLLAACSRSKKKVNVDTVLSAAQSRGINLNTAAYNSAIGSYINAAELEKAIALYQSMRKKKVKADSVTFTILISGSCRMSKYPEAISYLKEMEDLSIPLTKEVYSSVLCAYSKQGQVTEAESIFNQMKMAGCEPDVIAYTSMLHAYNASEKWGKACELFLEMEANGIEPDSIACSALMRAFNKGGQPSNVFVLMDLMREKEIPFTGAVFFEIFSACNTLQEWKRAIDLIQMMDPYLPSLSIGLTNQMLHLFGKSGKVEAMMKLFYKIIASGVGINLKTYAILLEHLLAVGNWRKYIEVLEWMSGAGIQPSNQMYRDIISFGERSAGIEFEPLIRQKLGEMREECKINDSVT
AT2G41720	AT2G41720_ID13	Unproductive	PTC;NMD	uORF	PTC;ds_SJ;long_3UTR;ouORF;uORF;inframe;not_inframe	Chr2:17403637-17407121	Chr2:17406648-17405071	MKIQKNYCARNDIYNMMIRLHARHNWVDQARGLFFEMQKWSCKPDAETYDALINAHGRAGQWRWAMNLMDDMLRAAIAPSRSTYNNLINACGSSGNWREALEVCKKMTDNGVGPDLVTHNIVLSAYKSGRQYSKALSYFELMKGAKVRPDTTTFNIIIYCLSKLGQSSQALDLFNSMREKRAECRPDVVTFTSIMHLYSVKGEIENCRAVFEAMVAEGLKPNIVSYNALMGAYAVHGMSGTALSVLGDIKQNGIIPDVVSYTCLLNSYGRSRQPGKAKEVFLMMRKERRKPNVVTYNALIDAYGSNGFLAEAVEIFRQMEQDGIKPNVVSVCTLLAACSRSKKKVNVDTVLSAAQSRGINLNTAAYNSAIGSYINAAELEKAIALYQSMRKKKVKADSVTFTILISGSCRMSKYPEAISYLKEMEDLSIPLTKEVYSSVLCAYSKQASA
AT2G41720	AT2G41720_ID9	Unproductive	PTC;NMD	uORF;ldORF	PTC;ds_SJ;long_3UTR;ouORF;uORF;inframe;not_inframe	Chr2:17403637-17407121	Chr2:17406648-17406159	MKIQKNYCARNDIYNMMIRLHARHNWVDQARGLFFEMQKWSCKPDAETYDALINAHGRAGQWRWAMNLMDDMLRAAVCNFALLILLLVVQPTIT
AT2G41720	AT2G41720_ID10	Unproductive	PTC;NMD	uORF;ldORF	PTC;ds_SJ;long_3UTR;ouORF;uORF;inframe;not_inframe	Chr2:17403637-17407121	Chr2:17406648-17406159	MKIQKNYCARNDIYNMMIRLHARHNWVDQARGLFFEMQKWSCKPDAETYDALINAHGRAGQWRWAMNLMDDMLRAAVCNFALLILLLVVQPTIT
AT2G41720	AT2G41720_ID16	Unproductive	PTC;NMD	uORF	PTC;ds_SJ;long_3UTR;ouORF;uORF;inframe;not_inframe	Chr2:17403637-17407121	Chr2:17406648-17405071	MKIQKNYCARNDIYNMMIRLHARHNWVDQARGLFFEMQKWSCKPDAETYDALINAHGRAGQWRWAMNLMDDMLRAAIAPSRSTYNNLINACGSSGNWREALEVCKKMTDNGVGPDLVTHNIVLSAYKSGRQYSKALSYFELMKGAKVRPDTTTFNIIIYCLSKLGQSSQALDLFNSMREKRAECRPDVVTFTSIMHLYSVKGEIENCRAVFEAMVAEGLKPNIVSYNALMGAYAVHGMSGTALSVLGDIKQNGIIPDVVSYTCLLNSYGRSRQPGKAKEVFLMMRKERRKPNVVTYNALIDAYGSNGFLAEAVEIFRQMEQDGIKPNVVSVCTLLAACSRSKKKVNVDTVLSAAQSRGINLNTAAYNSAIGSYINAAELEKAIALYQSMRKKKVKADSVTFTILISGSCRMSKYPEAISYLKEMEDLSIPLTKEVYSSVLCAYSKQASA
AT2G41720	AT2G41720_ID18	Unproductive	PTC	-	-	Chr2:17403637-17407121	Chr2:17406648-17404734	MKIQKNYCARNDIYNMMIRLHARHNWVDQARGLFFEMQKWSCKPDAETYDALINAHGRAGQWRWAMNLMDDMLRAAIAPSRSTYNNLINACGSSGNWREALEVCKKMTDNGVGPDLVTHNIVLSAYKSGRQYSKALSYFELMKGAKVRPDTTTFNIIIYCLSKLGQSSQALDLFNSMREKRAECRPDVVTFTSIMHLYSVKGEIENCRAVFEAMVAEGLKPNIVSYNALMGAYAVHGMSGTALSVLGDIKQNGIIPDVVSYTCLLNSYGRSRQPGKAKEVFLMMRKERRKPNVVTYNALIDAYGSNGFLAEAVEIFRQMEQDGIKPNVVSVCTLLAACSRSKKKVNVDTVLSAAQSRGINLNTAAYNSAIGSYINAAELEKAIALYQSMRKKKVKADSVTFTILISGSCRMSKYPEAISYLKEMEDLSIPLTKEVYSSVLCAYSKQGQVTEAESIFNQMKMAGCEPDVIAYTSMLHAYNASGKYHECKTVKNGNKMFSVDLSWLGMVLCCQKSGERLVNSSWKWRQME
AT2G41720	AT2G41720_P1	Coding	-	-	-	Chr2:17403645-17407325	Chr2:17407127-17403744	MATVTNFKLVTPPESSRADKPGATKASDAFQEKKSVSVNYDRGEHEVSVNIGGLRKADIPRRYRIRVENDRFQKDWSVSEVVDRLMALNRWEEVDGVLNSWVGRFARKNFPVLIRELSRRGCIELCVNVFKWMKIQKNYCARNDIYNMMIRLHARHNWVDQARGLFFEMQKWSCKPDAETYDALINAHGRAGQWRWAMNLMDDMLRAAIAPSRSTYNNLINACGSSGNWREALEVCKKMTDNGVGPDLVTHNIVLSAYKSGRQYSKALSYFELMKGAKVRPDTTTFNIIIYCLSKLGQSSQALDLFNSMREKRAECRPDVVTFTSIMHLYSVKGEIENCRAVFEAMVAEGLKPNIVSYNALMGAYAVHGMSGTALSVLGDIKQNGIIPDVVSYTCLLNSYGRSRQPGKAKEVFLMMRKERRKPNVVTYNALIDAYGSNGFLAEAVEIFRQMEQDGIKPNVVSVCTLLAACSRSKKKVNVDTVLSAAQSRGINLNTAAYNSAIGSYINAAELEKAIALYQSMRKKKVKADSVTFTILISGSCRMSKYPEAISYLKEMEDLSIPLTKEVYSSVLCAYSKQGQVTEAESIFNQMKMAGCEPDVIAYTSMLHAYNASEKWGKACELFLEMEANGIEPDSIACSALMRAFNKGGQPSNVFVLMDLMREKEIPFTGAVFFEIFSACNTLQEWKRAIDLIQMMDPYLPSLSIGLTNQMLHLFGKSGKVEAMMKLFYKIIASGVGINLKTYAILLEHLLAVGNWRKYIEVLEWMSGAGIQPSNQMYRDIISFGERSAGIEFEPLIRQKLESLRNKGEGLIPTFRHEGTLL
AT2G41720	AT2G41720_P3	Coding	-	-	-	Chr2:17403645-17407325	Chr2:17407127-17403861	MATVTNFKLVTPPESSRADKPGATKASDAFQEKKSVSVNYDRGEHEVSVNIGGLRKADIPRRYRIRVENDRFQKDWSVSEVVDRLMALNRWEEVDGVLNSWVGRFARKNFPVLIRELSRRGCIELCVNVFKWMKIQKNYCARNDIYNMMIRLHARHNWVDQARGLFFEMQKWSCKPDAETYDALINAHGRAGQWRWAMNLMDDMLRAAIAPSRSTYNNLINACGSSGNWREALEVCKKMTDNGVGPDLVTHNIVLSAYKSGRQYSKALSYFELMKGAKVRPDTTTFNIIIYCLSKLGQSSQALDLFNSMREKRAECRPDVVTFTSIMHLYSVKGEIENCRAVFEAMVAEGLKPNIVSYNALMGAYAVHGMSGTALSVLGDIKQNGIIPDVVSYTCLLNSYGRSRQPGKAKEVFLMMRKERRKPNVVTYNALIDAYGSNGFLAEAVEIFRQMEQDGIKPNVVSVCTLLAACSRSKKKVNVDTVLSAAQSRGINLNTAAYNSAIGSYINAAELEKAIALYQSMRKKKVKADSVTFTILISGSCRMSKYPEAISYLKEMEDLSIPLTKEVYSSVLCAYSKQGQVTEAESIFNQMKMAGCEPDVIAYTSMLHAYNASEKWGKACELFLEMEANGIEPDSIACSALMRAFNKGGQPSNVFVLMDLMREKEIPFTGAVFFEIFSACNTLQEWKRAIDLIQMMDPYLPSLSIGLTNQMLHLFGKSGKVEAMMKLFYKIIASGVGINLKTYAILLEHLLAVGNWRKYIEVLEWMSGAGIQPSNQMYRDIISFGERSAGIEFEPLIRQKLGEMREECKINDSVT
AT2G41730	AT2G41730_P1	Coding	-	-	-	Chr2:17409370-17410334	Chr2:17409488-17409847	MKSEGRHQGIVRTGMIHPRGFNPRPTSNRLDSPPAFGDFTKVPSKTTNHSNTTGESERSKYSHCHVSPAIKSGHKSKGRRKLQPTSWWSEDKLDRLIGSDSSSAKDILDTLCGEDHDEH
AT2G41740	AT2G41740_P1	Coding	AS_5UTR	-	-	Chr2:17410672-17417820	Chr2:17416878-17410962	MSTKVLDPAFQGAGQKPGTEIWRIENFEAVPVPKSEHGKFYMGDTYIVLQTTQNKGGAYLFDIHFWIGKDTSQDEAGTAAVKTVELDAVLGGRAVQHREIQGHESDKFLSYFKPCIIPLEGGVASGFKTVEEEVFETRLYTCKGKRAIRLKQVPFARSSLNHDDVFILDTEEKIYQFNGANSNIQERAKALEVVQYLKDKYHEGTCDVAIVDDGKLDTESDSGAFWVLFGGFAPIGRKVANDDDIVPESTPPKLYCITDGKMEPIDGDLSKSMLENTKCYLLDCGAEIYIWVGRVTQVDERKAASQSAEEFLASENRPKATHVTRVIQGYESHSFKSNFDSWPSGSATPGNEEGRGKVAALLKQQGVGLKGIAKSAPVNEDIPPLLESGGKLEVWYVNGKVKTPLPKEDIGKLYSGDCYLVLYTYHSGERKDEYFLSCWFGKKSIPEDQDTAIRLANTMSNSLKGRPVQGRIYEGKEPPQFVALFQPMVVLKGGLSSGYKSSMGESESTDETYTPESIALVQVSGTGVHNNKAVQVETVATSLNSYECFLLQSGTSMFLWHGNQSTHEQLELATKVAEFLKPGITLKHAKEGTESSTFWFALGGKQNFTSKKASSETIRDPHLFSFAFNRGKFQVEEIYNFAQDDLLTEDIYFLDTHAEVFVWVGQCVEPKEKQTVFEIGQKYIDLAGSLEGLHPKVPIYKINEGNEPCFFTTYFSWDATKAIVQGNSFQKKASLLFGTHHVVEDKSNGGNQGLRQRAEALAALNSAFNSSSNRPAYSSQDRLNESHDGPRQRAEALAALSSAFNSSSSSTKSPPPPRPVGTSQASQRAAAVAALSQVLVAENKKSPDTSPTRRSTSSNPADDIPLTEAKDEEEASEVAGLEAKEEEEVSPAADETEAKQETEEQGDSEIQPSGATFTYEQLRAKSENPVTGIDFKRREAYLSEEEFQSVFGIEKEAFNNLPRWKQDLLKKKFDLF
AT2G41740	AT2G41740_P2	Coding	AS_5UTR	-	-	Chr2:17410672-17417820	Chr2:17416878-17410962	MSTKVLDPAFQGAGQKPGTEIWRIENFEAVPVPKSEHGKFYMGDTYIVLQTTQNKGGAYLFDIHFWIGKDTSQDEAGTAAVKTVELDAVLGGRAVQHREIQGHESDKFLSYFKPCIIPLEGGVASGFKTVEEEVFETRLYTCKGKRAIRLKQVPFARSSLNHDDVFILDTEEKIYQFNGANSNIQERAKALEVVQYLKDKYHEGTCDVAIVDDGKLDTESDSGAFWVLFGGFAPIGRKVANDDDIVPESTPPKLYCITDGKMEPIDGDLSKSMLENTKCYLLDCGAEIYIWVGRVTQVDERKAASQSAEEFLASENRPKATHVTRVIQGYESHSFKSNFDSWPSGSATPGNEEGRGKVAALLKQQGVGLKGIAKSAPVNEDIPPLLESGGKLEVWYVNGKVKTPLPKEDIGKLYSGDCYLVLYTYHSGERKDEYFLSCWFGKKSIPEDQDTAIRLANTMSNSLKGRPVQGRIYEGKEPPQFVALFQPMVVLKGGLSSGYKSSMGESESTDETYTPESIALVQVSGTGVHNNKAVQVETVATSLNSYECFLLQSGTSMFLWHGNQSTHEQLELATKVAEFLKPGITLKHAKEGTESSTFWFALGGKQNFTSKKASSETIRDPHLFSFAFNRGKFQVEEIYNFAQDDLLTEDIYFLDTHAEVFVWVGQCVEPKEKQTVFEIGQKYIDLAGSLEGLHPKVPIYKINEGNEPCFFTTYFSWDATKAIVQGNSFQKKASLLFGTHHVVEDKSNGGNQGLRQRAEALAALNSAFNSSSNRPAYSSQDRLNESHDGPRQRAEALAALSSAFNSSSSSTKSPPPPRPVGTSQASQRAAAVAALSQVLVAENKKSPDTSPTRRSTSSNPADDIPLTEAKDEEEASEVAGLEAKEEEEVSPAADETEAKQETEEQGDSEIQPSGATFTYEQLRAKSENPVTGIDFKRREAYLSEEEFQSVFGIEKEAFNNLPRWKQDLLKKKFDLF
AT2G41740	AT2G41740_ID2	Unproductive	PTC;NMD	-	PTC;ds_SJ;long_3UTR	Chr2:17410715-17417676	Chr2:17416878-17413149	MSTKVLDPAFQGAGQKPGTEIWRIENFEAVPVPKSEHGKFYMGDTYIVLQTTQNKGGAYLFDIHFWIGKDTSQDEAGTAAVKTVELDAVLGGRAVQHREIQGHESDKFLSYFKPCIIPLEGGVASGFKTVEEEVFETRLYTCKGKRAIRLKQVPFARSSLNHDDVFILDTEEKIYQFNGANSNIQERAKALEVVQYLKDKYHEGTCDVAIVDDGKLDTESDSGAFWVLFGGFAPIGRKVANDDDIVPESTPPKLYCITDGKMEPIDGDLSKSMLENTKCYLLDCGAEIYIWVGRVTQVDERKAASQSAEEFLASENRPKATHVTRVIQGYESHSFKSNFDSWPSGSATPGNEEGRGKVAALLKQQGVGLKGIAKSAPVNEDIPPLLESGGKLEVWYVNGKVKTPLPKEDIGKLYSGDCYLVLYTYHSGERKDEYFLSCWFGKKSIPEDQDTAIRLANTMSNSLKGRPVQGRIYEGKEPPQFVALFQPMVVLKGGLSSGYKSSMGESESTDETYTPESIALVQVSGTGVHNNKAVQVETVATSLNSYECFLLQSGTSMFLWHGNQSTHEQLELATKVAEFLKPGITLKHAKEGTESSTFWFALGGKQNFTSKKASSETIRDPHLFSFAFNRGECLIG
AT2G41740	AT2G41740_ID5	Coding	-	-	-	Chr2:17410715-17417676	Chr2:17416878-17412556	MSTKVLDPAFQGAGQKPGTEIWRIENFEAVPVPKSEHGKFYMGDTYIVLQTTQNKGGAYLFDIHFWIGKDTSQDEAGTAAVKTVELDAVLGGRAVQHREIQGHESDKFLSYFKPCIIPLEGGVASGFKTVEEEVFETRLYTCKGKRAIRLKQVPFARSSLNHDDVFILDTEEKIYQFNGANSNIQERAKALEVVQYLKDKYHEGTCDVAIVDDGKLDTESDSGAFWVLFGGFAPIGRKVANDDDIVPESTPPKLYCITDGKMEPIDGDLSKSMLENTKCYLLDCGAEIYIWVGRVTQVDERKAASQSAEEFLASENRPKATHVTRVIQGYESHSFKSNFDSWPSGSATPGNEEGRGKVAALLKQQGVGLKGIAKSAPVNEDIPPLLESGGKLEVWYVNGKVKTPLPKEDIGKLYSGDCYLVLYTYHSGERKDEYFLSCWFGKKSIPEDQDTAIRLANTMSNSLKGRPVQGRIYEGKEPPQFVALFQPMVVLKGGLSSGYKSSMGESESTDETYTPESIALVQVSGTGVHNNKAVQVETVATSLNSYECFLLQSGTSMFLWHGNQSTHEQLELATKVAEFLKPGITLKHAKEGTESSTFWFALGGKQNFTSKKASSETIRDPHLFSFAFNRGKFQVEEIYNFAQDDLLTEDIYFLDTHAEVFVWVGQCVEPKEKQTVFEIGQKYIDLAGSLEGLHPKVPIYKINEGNEPCFFTTYFSWDATKAIVSDLVLKRDLDNITR
AT2G41740	AT2G41740_ID4	Coding	-	-	-	Chr2:17410715-17417676	Chr2:17416878-17410962	MSTKVLDPAFQGAGQKPGTEIWRIENFEAVPVPKSEHGKFYMGDTYIVLQTTQNKGGAYLFDIHFWIGKDTSQDEAGTAAVKTVELDAVLGGRAVQHREIQGHESDKFLSYFKPCIIPLEGGVASGFKTVEEEVFETRLYTCKGKRAIRLKQVPFARSSLNHDDVFILDTEEKIYQFNGANSNIQERAKALEVVQYLKDKYHEGTCDVAIVDDGKLDTESDSGAFWVLFGGFAPIGRKVANDDDIVPESTPPKLYCITDGKMEPIDGDLSKSMLENTKCYLLDCGAEIYIWVGRVTQVDERKAASQSAEEFLASENRPKATHVTRVIQGYESHSFKSNFDSWPSGSATPGNEEGRGKVAALLKQQGVGLKGIAKSAPVNEDIPPLLESGGKLEVWYVNGKVKTPLPKEDIGKLYSGDCYLVLYTYHSGERKDEYFLSCWFGKKSIPEDQDTAIRLANTMSNSLKGRPVQGRIYEGKEPPQFVALFQPMVVLKGGLSSGYKSSMGESESTDETYTPESIALVQVSGTGVHNNKAVQVETVATSLNSYECFLLQSGTSMFLWHGNQSTHEQLELATKVAEFLKPGITLKHAKEGTESSTFWFALGGKQNFTSKKASSETIRDPHLFSFAFNRGKFQVEEIYNFAQDDLLTEDIYFLDTHAEVFVWVGQCVEPKEKQTVFEIGQVTISLSILLLVLLLFLFLYCLFIETVYEQKYIDLAGSLEGLHPKVPIYKINEGNEPCFFTTYFSWDATKAIVQGNSFQKKASLLFGTHHVVEDKSNGGNQGLRQRAEALAALNSAFNSSSNRPAYSSQDRLNESHDGPRQRAEALAALSSAFNSSSSSTKSPPPPRPVGTSQASQRAAAVAALSQVLVAENKKSPDTSPTRRSTSSNPADDIPLTEAKDEEEASEVAGLEAKEEEEVSPAADETEAKQETEEQGDSEIQPSGATFTYEQLRAKSENPVTGIDFKRREAYLSEEEFQSVFGIEKEAFNNLPRWKQDLLKKKFDLF
AT2G41745	AT2G41745.1	Non_Coding	Short_ORF	-	-	Chr2:17417954-17419423	Chr2:17418496-17418251	MLKIMKLLISDLGVERGISILISISWDIVVTWMGHGKKTIFSLGQDGTVHQQLERRQQWEQQTLDEVYPHYMPKWKLFYGR
AT2G41750	AT2G41750_P1	Coding	-	-	-	Chr2:17421555-17422747	Chr2:17422540-17421746	MLECSRDRAVTMEDEQDAHHRRQICDNCDRPNAICLCHVLPADLIPTNTEIIILHHPHESRHKLNTTPLLTKSLLNVTRIPARRLLRRHISTAGGTALPAPPTIYLFPSSPSSPAVTISEFKSLNLLNHREISNPPPLRLIVFDATWKHAKEMVKASEVVLREAGAVRVCLDTEIDASVSGGTIYDSELVLRKEPFGGCVTTAEAVARCLGAIEPDGEEIERKLISVLKEMVRFQSKYLKPMKPRPKLLKKRFQNQQPLEQEEE
AT2G41760	AT2G41760.1	Coding	-	-	-	Chr2:17422770-17424371	Chr2:17422864-17424255	MSGVTSEPIAMDATRFQHTPYYCEENVYLLCKTLCENGVAEATCSDLFVVFISNEKKQVPLWHQKASTRADGVVLWDYHVICVQRKKESDSEPLVWDLDSTLPFPSPLASYVTETIQPSFQLFAEYQRFFRIVHAPLFFKHFASDRRHMKEPDGSWTAQPPPYEPIVAQDGILHNLSEYIAMSGADTLSSLDPETVTAAISQKLGVVVSHTQLQDLFTKLP
AT2G41760	AT2G41760_ID4	Unproductive	PTC;NMD	ldORF	PTC;ds_SJ;long_3UTR	Chr2:17422770-17424371	Chr2:17422864-17423121	MSGVTSEPIAMDATRFQHTPYY
AT2G41770	AT2G41770.1	Coding	-	-	-	Chr2:17424358-17427282	Chr2:17427042-17424549	MLVQDRAAPSPAKPPKSQIRELPTHQQIRRRFSEPKNLDFSTWFSENLSRIAVFSLLIVTIVAFFFLYNTTDTASLLCFQSQSTQFLQSLSRPQIKWNSIPVVPDKTSPYANFQTEKWIVVSVTKYPTEELKSLVKIRGWQVLAIGNSATPKDWSLKGSIFLSLDAQAELGYRVLDHLPYDSFVRKSVGYLFAIQHGAKKIYDADDRGEVIDGDLGKHFDVELVGLDSKQEPILQYSHENPNRTVVNPYIHFGQRSVWPRGLPLENVGEINHEEYYTEVFGGKQFIQQGISNGLPDVDSVFYFTRKTTLEAFDIRFDEHSPKVALPQGVMVPVNSFNTLYHSSAFWGLMLPVSVSSMASDVLRGYWGQRLLWELGGYVAVYPPTAHRFDRIEAYPFVEEKDLHVNVGRLIKFLLAWRSEKHSFFETVLDLSFAMAEEGFWTEQDLKFTAAWLQDLIAVGYQQPRLMSLELDRPRASIGHGDRKEFVPRKLPSVHLGVEETGTVSTEIGNLIRWRKNFGNVVLVMFCNGPVERTALEWRLLYGRIFKTVVILSSQKNSDLYVEEAKLDHIYKHLPKIFDRYSSAEGFLFVEDDTVLNYWNLLQADKSKIWTTDKVSKSWTSVKPTGNSDWFSVQAELVKKTVSTMPAHFQVNYKDATKNNHETLTVCSSEVFYVPKRLVTDFIDLVDLVGDMDLHYKVAVPMFFLSMDSPQNFDPVLGSMVYKRKSASFNTSSSLYSAKAPAVHPWSISSEQDFIKLVQQMAEGDPLLMELV
AT2G41780	AT2G41780_P1	Coding	AS_3UTR	-	-	Chr2:17427922-17428812	Chr2:17428157-17428540	MDDKTAGGKIVMNKEQLLLFMENRRKQEDHRLALAKEATRSEMVDRKASGKIIMNHDQQLMFNEDHRLAVKKASRSEMVDLEGMGSEASVIMSNVPQPTSFSEDHKLAIKNIISKIVKEIRDRDHPA
AT2G41780	AT2G41780_P2	Coding	AS_3UTR	-	-	Chr2:17428106-17428774	Chr2:17428157-17428540	MDDKTAGGKIVMNKEQLLLFMENRRKQEDHRLALAKEATRSEMVDRKASGKIIMNHDQQLMFNEDHRLAVKKASRSEMVDLEGMGSEASVIMSNVPQPTSFSEDHKLAIKNIISKIVKEIRDRDHPA
AT2G41790	AT2G41790_P1	Coding	-	-	-	Chr2:17429229-17436305	Chr2:17436110-17429453	MAVEKSNTTVGGVEILKPRTDNREYRMIVLKNLLQVLLISDPDTDKCAASMSVSVGSFSDPQGLEGLAHFLEHMLFYASEKYPEEDSYSKYITEHGGSTNAYTASEETNYHFDVNADCFDEALDRFAQFFIKPLMSADATMREIKAVDSENQKNLLSDGWRIRQLQKHLSKEDHPYHKFSTGNMDTLHVRPQAKGVDTRSELIKFYEEHYSANIMHLVVYGKESLDKIQDLVERMFQEIQNTNKVVPRFPGQPCTADHLQILVKAIPIKQGHKLGVSWPVTPSIHHYDEAPSQYLGHLIGHEGEGSLFHALKTLGWATGLSAGEGEWTLDYSFFKVSIDLTDAGHEHMQEILGLLFNYIQLLQQTGVCQWIFDELSAICETKFHYQDKIPPMSYIVDIASNMQIYPTKDWLVGSSLPTKFNPAIVQKVVDELSPSNFRIFWESQKFEGQTDKAEPWYNTAYSLEKITSSTIQEWVQSAPDVHLHLPAPNVFIPTDLSLKDADDKETVPVLLRKTPFSRLWYKPDTMFSKPKAYVKMDFNCPLAVSSPDAAVLTDIFTRLLMDYLNEYAYYAQVAGLYYGVSLSDNGFELTLLGYNHKLRILLETVVGKIANFEVKPDRFAVIKETVTKEYQNYKFRQPYHQAMYYCSLILQDQTWPWTEELDVLSHLEAEDVAKFVPMLLSRTFIECYIAGNVENNEAESMVKHIEDVLFNDPKPICRPLFPSQHLTNRVVKLGEGMKYFYHQDGSNPSDENSALVHYIQVHRDDFSMNIKLQLFGLVAKQATFHQLRTVEQLGYITALAQRNDSGIYGVQFIIQSSVKGPGHIDSRVESLLKNFESKLYEMSNEDFKSNVTALIDMKLEKHKNLKEESRFYWREIQSGTLKFNRKEAEVSALKQLQKQELIDFFDEYIKVGAARKKSLSIRVYGSQHLKEMASDKDEVPSPSVEIEDIVGFRKSQPLHGSFRGCGQPKL
AT2G41790	AT2G41790_s1	Unproductive	PTC;NMD	ldORF	PTC;ds_SJ;long_3UTR	Chr2:17429256-17436206	Chr2:17436110-17433317	MAVEKSNTTVGGVEILKPRTDNREYRMIVLKNLLQVLLISDPDTDKCAASMSVSVGSFSDPQGLEGLAHFLEHMLFYASEKYPEEDSYSKYITEHGGSTNAYTASEETNYHFDVNADCFDEALDRFAQFFIKPLMSADATMREIKAVDSENQKNLLSDGWRIRQLQKHLSKEDHPYHKFSTGNMDTLHVRPQAKGVDTRSELIKFYEEHYSANIMHLVVYGKESLDKIQDLVERMFQEIQNTNKVVPRFPGQPCTADHLQILVKAIPIKQGHKLGVSWPVTPSIHHYDEAPSQYLGHLIGHEGEGSLFHALKTLGWATGLSAGEGEWTLDYSFFKVSIDLTDAGHEHMQEILGLLFNYIQLLQQTGVCQWIFDELFVRRNFIIKTKYHQCPI
AT2G41800	AT2G41800_P1	Coding	-	-	-	Chr2:17436443-17438168	Chr2:17438005-17436671	MSLYHSLSIFLLLSLCHGSYSLQPRRVPHLDGILPNGNFEITPLKSNMKGRQIIGANSLPHWEIAGHVELVSGGPQPGGFYFPVPRGVHAVRLGNLGTISQNVRVKSGLVYSLTFGATRTCAQDENIKVSVPGQANELPLQTVFSSDGGDTYAWAFKATSDVVKVTFHNPGVQEDRTCGPLLDVVAIKEILPLRYTRGNLVKNGGFEIGPHVFANFSTGILIPARIQDFISPLPGWIVESLKPVKYIDRRHFKVPYGQGAVELVAGRESAIAQIIRTIAGKAYMLSFAVGDAQNGCHGSMMVEAFAGREPFKLSFMSEGKGAFKTGHFRFVADSDRTRLTFYSAFYHTKLHDFGHLCGPVLDSVVVTLAR
AT2G41810	AT2G41810_P1	Coding	-	-	-	Chr2:17439263-17441416	Chr2:17441296-17439414	MSLVLSLCLVFLCSLVHGSHSLPAQRTPHLDGLLPNGNFEQIPNKSNMRKRQIIGKYSLPHWEISGHVELVSGGPQPGGFYFAVPRGVHAARLGNLASISQYVKVKSGLVYSLTFGVTRTCAQDENIRISVPGQTNELPIQTLFSTNGGDTYAWAFKATSDLVKVTFYNPGVQEDPTCGPIVDAVAIKEILPLRYTKGNLVKNGGFETGPHVFSNFSTGILIPAKIQDLISPLPGWIVESLKPVKYIDNRHFKVPSGLAAIELVAGRESAIAQIIRTVSGKNYILSFVVGDAHNGCHGSMMVEAFAGISAFKVTFESNDKGAFKVGRFAFRADSNRTRITFYSGFYHTKLHDFGHLCGPVLDNVSVFLAH
AT2G41820	AT2G41820_P1	Coding	-	-	-	Chr2:17446744-17450108	Chr2:17447170-17449914	MTFWCMSILLIVGFLSKSELCEAQLSDEATLVAINRELGVPGWSSNGTDYCTWVGLKCGVNNSFVEMLDLSGLQLRGNVTLISDLRSLKHLDLSGNNFNGRIPTSFGNLSELEFLDLSLNRFVGAIPVEFGKLRGLRAFNISNNLLVGEIPDELKVLERLEEFQVSGNGLNGSIPHWVGNLSSLRVFTAYENDLVGEIPNGLGLVSELELLNLHSNQLEGKIPKGIFEKGKLKVLVLTQNRLTGELPEAVGICSGLSSIRIGNNELVGVIPRTIGNISGLTYFEADKNNLSGEIVAEFSKCSNLTLLNLAANGFAGTIPTELGQLINLQELILSGNSLFGEIPKSFLGSGNLNKLDLSNNRLNGTIPKELCSMPRLQYLLLDQNSIRGDIPHEIGNCVKLLQLQLGRNYLTGTIPPEIGRMRNLQIALNLSFNHLHGSLPPELGKLDKLVSLDVSNNLLTGSIPPLLKGMMSLIEVNFSNNLLNGPVPVFVPFQKSPNSSFLGNKELCGAPLSSSCGYSEDLDHLRYNHRVSYRIVLAVIGSGVAVFVSVTVVVLLFMMREKQEKAAAKNVDVEENVEDEQPAIIAGNVFLENLKQGIDLDAVVKATMKESNKLSTGTFSSVYKAVMPSGMIVSVKKLKSMDRAISHHQNKMIRELERLSKLCHDHLVRPIGFVIYEDVALLLHQHLPNGNLTQLIHESTKKPEYQPDWPMRLSIAVGAAEGLAFLHQVAIIHLDVSSSNVLLDSGYKAVLGEIEISKLLDPSRGTASISSVAGSFGYIPPEYAYTMQVTAPGNVYSYGVVLLEILTSRAPVEEEFGEGVDLVKWVHGASARGETPEQILDAKLSTVSFAWRREMLAALKVALLCTDITPAKRPKMKKVVEMLQEVKQIK
AT2G41830	AT2G41830_P1	Coding	-	-	-	Chr2:17450109-17457130	Chr2:17456453-17450431	MSAVSGVISRQVLPVCGSLCILCPALRARSRQPVKRYKKLIAEIFPRNQEEGINDRKIGKLCEYAAKNAVRMPKISDSLEHRCYKELRNENFHSAKIAMCIYRRLLVTCKEQIPLFSSGFLRTVQALLDQTRQDEMQIVGCQSLFEFVINQKDGSSLFNLEGFLPKLCQLGLEGGDDDRSRSLRAAGLQALSAMIWLMGEYSHIPSEFDNVVSAVLENYGHPKILTNANDSGRKWVDEVLKNEGHVAYEDSLINVPSWRTVVNDKGELNVKMEDSLDPSFWSKVCLHNMAKLGEEATTMRRILESLFRNFDEGCLWSTENSIAFPVLRDLQFLMEISGQRTHFLLSMLIKHLDHKSVLKHPSMQLNILEVTSSLSETAKVEHSATIVSAISDIMRHLRKCMHSSLDEANLGTDAANCIRMVSVAVDKCLVQLTKKVGDAGPILDAMALMLENISAVTDVARTTIAAVFRTAQIIASIPNLQYQNKAFPEALFHQLLQAMVHPDHKTRIGAHRIFSVVLVPTSVCPRPSSTTTDLKKGMGLPRSLSRTASVFSSSAALFEKLKKDKFSSMLTSDHSQNGMPEEERGSSTGEILDRLKSSYRQAYSTWNQPLTSVVDNSVDLLNSELDVVHIRLSSHQIGLLLSSIWAQSISPANTPDNYEAIANTYSLVLLFSRVKNSSHDALIRSFQMALSLRDISLMEGGPLPPSRRRSLFTLAASMVLFSSKAFNLFSLADFTKVTLQGPRLDPFLNLVDDHKLKAVNSDQLKVAYGCEKDDASALDTLSNIALSTEHSRGTLVYEIVKSLEDMCNSEMDKMREQLLTEFMPDDACPLGTRFLEDTHKTYQIDSGDVKPRKEDAEDQEFGDGTETVTKNNHVTFSEIPDLLTVNQILESVVETTRQVGRISFHTAADASYKEMTLHCENLLMGKQQKISSLLNSQLRHESSVNCSPRQHDEEIKIASFHPMINSAFHTGVEVPLLSKEFDMKSPRTPVGTIQSPCYAELQNNPQAFRLPASSPYDNFLKAAGC
AT2G41830	AT2G41830_ID2	Unproductive	PTC;NMD	ldORF	PTC;ds_SJ;long_3UTR	Chr2:17450109-17457008	Chr2:17456453-17455546	MSAVSGVISRQVLPVCGSLCILCPALRARSRQPVKRYKKLIAEIFPRNQEEGINDRKIGKLCEYAAKNAVRMPKISDSLEHRCYKELRNENFHSAKIAMCIYRRLLVTCKEQM
AT2G41830	AT2G41830_ID4	Unproductive	PTC;NMD	ldORF	PTC;ds_SJ;long_3UTR	Chr2:17450109-17457008	Chr2:17456453-17455546	MSAVSGVISRQVLPVCGSLCILCPALRARSRQPVKRYKKLIAEIFPRNQEEGINDRKIGKLCEYAAKNAVRMPKISDSLEHRCYKELRNENFHSAKIAMCIYRRLLVTCKEQM
AT2G41835	AT2G41835.1	Coding	-	-	-	Chr2:17457786-17459568	Chr2:17459414-17458020	MGTPEFPDLGKHCSVDVCKQIDFLPFTCDRCLQVFCLDHRSYMKHSCPKGDREDVTVVICPLCAKGVRLNPNEDPNITWEKHVNTDCDPSNYEKATKKKKCPVPRCKEYLTFSNTIKCRDCNVDHCLKHRFGPDHTCPGPRKLPFMGFLSSSTTRKEAKTTRPNKAHPSTSSSSSSSRWSNLLSSAEAGISRLGNDISQKLQFSSSKDNGIVEVCPQCGAKFSSVTSLVEHVEKTHERNKKQNHGNVTVDVCPRCSRGFRDPVDLVNHIERDHRGTSKA
AT2G41840	AT2G41840_P1	Coding	-	-	-	Chr2:17459685-17461539	Chr2:17461398-17460016	MAERGGERGVERGGERGDFGRGFGGRGGRGDRGGRGRGGRGGRRGGRASEEEKWVPVTKLGRLVAAGHIKQIEQIYLHSLPVKEYQIIDMLIGPTLKDEVMKIMPVQKQTRAGQRTRFKAFVVVGDGNGHVGLGVKCSKEVATAIRGAIILAKLSVVPVRRGYWGNKIGKPHTVPCKVTGKCGSVTVRMVPAPRGSGIVAARVPKKVLQFAGIDDVFTSSRGSTKTLGNFVKATFDCLQKTYGFLTPEFWKETRFSRSPYQEHTDFLASKALSTSKPDPVVEDQA
AT2G41840	AT2G41840_ID9	Unproductive	Short_ORF	-	-	Chr2:17459788-17461484	Chr2:17461398-17460016	MAERGGERGVERGGERGDFGRGFDCLQKTYGFLTPEFWKETRFSRSPYQEHTDFLASKALSTSKPDPVVEDQA
AT2G41840	AT2G41840_ID19	Coding	-	-	-	Chr2:17459788-17461484	Chr2:17461398-17460016	MAERGGERGVERGGERGDFGRGFGGRGGRGDRGGRGLKCSKEVATAIRGAIILAKLSVVPVRRGYWGNKIGKPHTVPCKVTGKCGSVTVRMVPAPRGSGIVAARVPKKVLQFAGIDDVFTSSRGSTKTLGNFVKATFDCLQKTYGFLTPEFWKETRFSRSPYQEHTDFLASKALSTSKPDPVVEDQA
AT2G41840	AT2G41840_ID20	Coding	-	-	-	Chr2:17459788-17461484	Chr2:17461398-17460016	MAERGGERGVERGGERGDFGRGFGGRASEEEKWVPVTKLGRLVAAGHIKQIEQIYLHSLPVKEYQIIDMLIGPTLKDEVMKIMPVQKQTRAGQRTRFKAFVVVGDGNGHVGLGVKCSKEVATAIRGAIILAKLSVVPVRRGYWGNKIGKPHTVPCKVTGKCGSVTVRMVPAPRGSGIVAARVPKKVLQFAGIDDVFTSSRGSTKTLGNFVKATFDCLQKTYGFLTPEFWKETRFSRSPYQEHTDFLASKALSTSKPDPVVEDQA
AT2G41850	AT2G41850_P1	Coding	-	-	-	Chr2:17461655-17464242	Chr2:17464059-17461918	MARCTNLVTVFLLWALLMFSWCKASRISPNVYDHSYKRFKSDSLIKRREDITGLRSFVRASLRTPTTVSVSDFGAKGDGKTDDTQAFVNAWKKACSSNGAVNLLVPKGNTYLLKSIQLTGPCNSILTVQIFGTLSASQKRSDYKDISKWIMFDGVNNLSVDGGDTGVVDGNGETWWQNSCKRNKAKPCTKAPTALTFYNSKSLIVKNLKVRNAQQIQISIEKCSNVQVSNVVVTAPADSPNTDGIHITNTQNIRVSESIIGTGDDCISIESGSQNVQINDITCGPGHGISIGSLGDDNSKAFVSGVTVDGAKLSGTDNGVRIKTYQGGSGTASNIIFQNIQMDNVKNPIIIDQDYCDKSKCTTEKSAVQVKNVVYRDISGTSASENAITFNCSKNYPCQGIVLDRVNIKGGKATCTNANVVDKGAVLPQCNST
