## Supplementary Table 1 for "TranSuite: a software suite for accurate translation and characterization of transcripts" (part 15 of 36)

### Sheet: AtRTD2_TransFeat_15Dec20_100AA_ (continued)
TranSuite: a software suite for accurate translation and characterization of transcripts
AT2G41860	AT2G41860_P1	Coding	-	-	-	Chr2:17467282-17470157	Chr2:17469786-17467646	MGNCCGTAGSLIQDKQKKGFKLPNPFSNEYGNHHDGLKLIVLKEPTGHEIKQKYKLGRELGRGEFGVTYLCTEIETGEIFACKSILKKKLKTSIDIEDVKREVEIMRQMPEHPNIVTLKETYEDDKAVHLVMELCEGGELFDRIVARGHYTERAAASVIKTIIEVVQMCHKHGVMHRDLKPENFLFANKKETASLKAIDFGLSVFFKPGERFNEIVGSPYYMAPEVLRRSYGQEIDIWSAGVILYILLCGVPPFWAETEHGVAKAILKSVIDFKRDPWPKVSDNAKDLIKKMLHPDPRRRLTAQQVLDHPWIQNGKNASNVSLGETVRARLKQFSVMNKLKKRALRVIAEHLSVEETSCIKERFQVMDTSNRGKITITELGIGLQKLGIVVPQDDIQILMDAGDVDKDGYLDVNEFVAISVHIRKLGNDEHLKKAFTFFDKNKSGYIEIEELRDALADDVDTTSEEVVEAIILDVDTNKDGKISYDEFATMMKTGTDWRKASRQYSRDLFKCLSLKLMQDGSLQSNGDTK
AT2G41860	AT2G41860_P2	Coding	-	-	-	Chr2:17467506-17469786	Chr2:17469786-17467646	MGNCCGTAGSLIQDKQKKGFKLPNPFSNEYGNHHDGLKLIVLKEPTGHEIKQKYKLGRELGRGEFGVTYLCTEIETGEIFACKSILKKKLKTSIDIEDVKREVEIMRQMPEHPNIVTLKETYEDDKAVHLVMELCEGGELFDRIVARGHYTERAAASVIKTIIEVVQMCHKHGVMHRDLKPENFLFANKKETASLKAIDFGLSVFFKPGDRFNEIVGSPYYMAPEVLRRSYGQEIDIWSAGVILYILLCGVPPFWAETEHGVAKAILKSVIDFKRDPWPKVSDNAKDLIKKMLHPDPRRRLTAQQVLDHPWIQNGKNASNVSLGETVRARLKQFSVMNKLKKRALRVIAEHLSVEETSCIKERFQVMDTSNRGKITITELGIGLQKLGIVVPQDDIQILMDAGDVDKDGYLDVNEFVAISVHIRKLGNDEHLKKAFTFFDKNKSGYIEIEELRDALADDVDTTSEEVVEAIILDVDTNKDGKISYDEFATMMKTGTDWRKASRQYSRDLFKCLSLKLMQDGSLQSNGDTK
AT2G41870	AT2G41870_P1	Coding	-	-	-	Chr2:17470865-17472984	Chr2:17472519-17471119	MLTLYHQERSPDATSNDRDETPETVVREVHALTPAPEDNSRTMTATLPPPPAFRGYFSPPRSATTMSEGENFTTISREFNALVIAGSSMENNELMTRDVTQREDERQDELMRIHEDTDHEEETNPLAIVPDQYPGSGLDPGSDNGPGQSRVGSTVQRVKREEVEAKITAWQTAKLAKINNRFKREDAVINGWFNEQVNKANSWMKKIERKLEERKAKAMEKTQNNVAKAQRKAEERRATAEAKRGTEVAKVVEVANLMRALGRPPAKRSFFSFS
AT2G41880	AT2G41880_P1	Coding	AS_5UTR	-	-	Chr2:17474527-17477289	Chr2:17475088-17477076	MGEAPAVLVDHPENGHSNGVCVKSEPENTEITVDVGDRIFLIGGTHERNNFSIGVQIYDKISNNWFSPIVLGTGPKPSKGYSAFVLEQGRILVIKKGSPRNDSIWFLEVDSPYVREQKKLLRKEVVAWSKGVRGNAEKPIVISGPSGVGKGTLISMLMKEFPSMFGFSVSHTTRSPRSMEMDGVHYHFADKKVMEKEIKDGKFLEFASVHGNLYGTSIESVEAVTDSGKRCILDIDVQGARSVRASSLDAIFIFVCPPSMKELEDRLRARGTETEEQIQKRLRNAEAEIKEGISSGIFGLILYNDNLEECYKKLKNLLGLDGLAHVNGVEIEGINLPIEYAVSKMEDKIIIQETGKETRNKIVVDISSLNGGAPGRTRGILVDAIKF
AT2G41880	AT2G41880_P2	Coding	AS_3UTR	-	-	Chr2:17474527-17477289	Chr2:17475088-17476654	MGEAPAVLVDHPENGHSNGVCVKSEPENTEITVDVGDRIFLIGGTHERNNFSIGVQIYDKISNNWFSPIVLGTGPKPSKGYSAFVLEQGRILVIKKGSPRNDSIWFLEVDSPYVREQKKLLRKEVVAWSKGVRGNAEKPIVISGPSGVGKGTLISMLMKEFPSMFGFSVSHTTRSPRSMEMDGVHYHFADKKVMEKEIKDGKFLEFASVHGNLYGTSIESVEAVTDSGKRCILDIDVQGARSVRASSLDAIFIFVCPPSMKELEDRLRARGTETEEQIQKRLRNAEAEIKEGISSGIFGLILYNDNLEECYKKLKVNHLLLIAQNVVMF
AT2G41880	AT2G41880_P3	Coding	AS_3UTR	-	-	Chr2:17474528-17477280	Chr2:17475088-17476654	MGEAPAVLVDHPENGHSNGVCVKSEPENTEITVDVGDRIFLIGGTHERNNFSIGVQIYDKISNNWFSPIVLGTGPKPSKGYSAFVLEQGRILVIKKGSPRNDSIWFLEVDSPYVREQKKLLRKEVVAWSKGVRGNAEKPIVISGPSGVGKGTLISMLMKEFPSMFGFSVSHTTRSPRSMEMDGVHYHFADKKVMEKEIKDGKFLEFASVHGNLYGTSIESVEAVTDSGKRCILDIDVQGARSVRASSLDAIFIFVCPPSMKELEDRLRARGTETEEQIQKRLRNAEAEIKEGISSGIFGLILYNDNLEECYKKLKVNHLLLIAQNVVMF
AT2G41880	AT2G41880_P4	Coding	-	-	-	Chr2:17474528-17477280	Chr2:17475088-17476767	MGEAPAVLVDHPENGHSNGVCVKSEPENTEITVDVGDRIFLIGGTHERNNFSIGVQIYDKISNNWFSPIVLGTGPKPSKGYSAFVLEQGRILVIKKGSPRNDSIWFLEVDSPYVREQKKLLRKEVVAWSKGVRGNAEKPIVISGPSGVGKGTLISMLMKEFPSMFGFSVSHTTRSPRSMEMDGVHYHFADKKVMEKEIKDGKFLEFASVHGNLYGTSIESVEAVTDSGKRCILDIDVQGARSVRASSLDAIFIFVCPPSMKELEDRLRARGTETEEQIQKRLRNAEAEIKEGISSGIFGLILYNDNLEECYKKLKNLLGLDGLAHVNGVESEKLNTMHSKNK
AT2G41880	AT2G41880_P5	Coding	-	-	-	Chr2:17474545-17477266	Chr2:17475088-17477076	MGEAPAVLVDHPENGHSNGVCVKSEPENTEITVDVGDRIFLIGGTHERNNFSIGVQIYDKISNNWFSPIVLGTGPKPSKGYSAFVLEQGRILVIKKGSPRNDSIWFLEVDSPYVREQKKLLRKEVVAWSKGVRGNAEKPIVISGPSGVGKGTLISMLMKEFPSMFGFSVSHTTRSPRSMEMDGVHYHFADKKVMEKEIKDGKFLEFASVHGNLYGTSIESVEAVTDSGKVYKKAFGLITDAFCVFDLLNNEFCFCPTQRCILDIDVQGARSVRASSLDAIFIFVCPPSMKELEDRLRARGTETEEQIQKRLRNAEAEIKEGISSGIFGLILYNDNLEECYKKLKNLLGLDGLAHVNGVEIEGINLPIEYAVSKMEDKIIIQETGKETRNKIVVDISSLNGGAPGRTRGILVDAIKF
AT2G41880	AT2G41880_s1	Coding	AS_3UTR	-	-	Chr2:17474562-17477265	Chr2:17475088-17476654	MGEAPAVLVDHPENGHSNGVCVKSEPENTEITVDVGDRIFLIGGTHERNNFSIGVQIYDKISNNWFSPIVLGTGPKPSKGYSAFVLEQGRILVIKKGSPRNDSIWFLEVDSPYVREQKKLLRKEVVAWSKGVRGNAEKPIVISGPSGVGKGTLISMLMKEFPSMFGFSVSHTTRSPRSMEMDGVHYHFADKKVMEKEIKDGKFLEFASVHGNLYGTSIESVEAVTDSGKRCILDIDVQGARSVRASSLDAIFIFVCPPSMKELEDRLRARGTETEEQIQKRLRNAEAEIKEGISSGIFGLILYNDNLEECYKKLKVNHLLLIAQNVVMF
AT2G41880	AT2G41880_P7	Coding	AS_5UTR	-	-	Chr2:17474571-17477291	Chr2:17475088-17477076	MGEAPAVLVDHPENGHSNGVCVKSEPENTEITVDVGDRIFLIGGTHERNNFSIGVQIYDKISNNWFSPIVLGTGPKPSKGYSAFVLEQGRILVIKKGSPRNDSIWFLEVDSPYVREQKKLLRKEVVAWSKGVRGNAEKPIVISGPSGVGKGTLISMLMKEFPSMFGFSVSHTTRSPRSMEMDGVHYHFADKKVMEKEIKDGKFLEFASVHGNLYGTSIESVEAVTDSGKRCILDIDVQGARSVRASSLDAIFIFVCPPSMKELEDRLRARGTETEEQIQKRLRNAEAEIKEGISSGIFGLILYNDNLEECYKKLKNLLGLDGLAHVNGVEIEGINLPIEYAVSKMEDKIIIQETGKETRNKIVVDISSLNGGAPGRTRGILVDAIKF
AT2G41880	AT2G41880_P6	Coding	AS_3UTR	-	-	Chr2:17474571-17477291	Chr2:17475088-17476903	MGEAPAVLVDHPENGHSNGVCVKSEPENTEITVDVGDRIFLIGGTHERNNFSIGVQIYDKISNNWFSPIVLGTGPKPSKGYSAFVLEQGRILVIKKGSPRNDSIWFLEVDSPYVREQKKLLRKEVVAWSKGVRGNAEKPIVISGPSGVGKGTLISMLMKEFPSMFGFSVSHTTRSPRSMEMDGVHYHFADKKVMEKEIKDGKFLEFASVHGNLYGTSIESVEAVTDSGKRCILDIDVQGARSVRASSLDAIFIFVCPPSMKELEDRLRARGTETEEQIQKRLRNAEAEIKEGISSGIFGLILYNDNLEECYKKLKNLLGLDGLAHVNGVEIEGINLPIEYAVSKMEDKIIIQETGKETRNK
AT2G41880	AT2G41880_s2	Unproductive	PTC	-	-	Chr2:17474583-17477265	Chr2:17475953-17476387	MLMKEFPSMFGFSVSHTTRSPRSMEMDGVHYHFADKKVMEKEIKDGKFLEFASVHGNLYGTSIESVEAVTDSGKVYKKAFGLITDAFCVFDLLNNEFCFCPTQRCILDIDVQGARSVRASSLDAIFIFVCPPSMKELEDRLRAR
AT2G41880	AT2G41880_P8	Coding	AS_3UTR	-	-	Chr2:17474585-17477311	Chr2:17475088-17476903	MGEAPAVLVDHPENGHSNGVCVKSEPENTEITVDVGDRIFLIGGTHERNNFSIGVQIYDKISNNWFSPIVLGTGPKPSKGYSAFVLEQGRILVIKKGSPRNDSIWFLEVDSPYVREQKKLLRKEVVAWSKGVRGNAEKPIVISGPSGVGKGTLISMLMKEFPSMFGFSVSHTTRSPRSMEMDGVHYHFADKKVMEKEIKDGKFLEFASVHGNLYGTSIESVEAVTDSGKRCILDIDVQGARSVRASSLDAIFIFVCPPSMKELEDRLRARGTETEEQIQKRLRNAEAEIKEGISSGIFGLILYNDNLEECYKKLKNLLGLDGLAHVNGVEIEGINLPIEYAVSKMEDKIIIQETGKETRNK
AT2G41880	AT2G41880_P9	Coding	AS_3UTR	-	-	Chr2:17474591-17477239	Chr2:17475088-17476811	MGEAPAVLVDHPENGHSNGVCVKSEPENTEITVDVGDRIFLIGGTHERNNFSIGVQIYDKISNNWFSPIVLGTGPKPSKGYSAFVLEQGRILVIKKGSPRNDSIWFLEVDSPYVREQKKLLRKEVVAWSKGVRGNAEKPIVISGPSGVGKGTLISMLMKEFPSMFGFSVSHTTRSPRSMEMDGVHYHFADKKVMEKEIKDGKFLEFASVHGNLYGTSIESVEAVTDSGKRCILDIDVQGARSVRASSLDAIFIFVCPPSMKELEDRLRARGTETEEQIQKRLRNAEAEIKEGISSGIFGLILYNDNLEECYKKLK
AT2G41880	AT2G41880_JC4	Coding	-	-	-	Chr2:17474619-17477258	Chr2:17475953-17476811	MLMKEFPSMFGFSVSHTTRSPRSMEMDGVHYHFADKKVMEKEIKDGKFLEFASVHGNLYGTSIESVEAVTDSGKRCILDIDVQGARSVRASSLDAIFIFVCPPSMKELEDRLRARGTETEEQIQKRLRNAEAEIKEGISSGIFGLILYNDNLEECYKKLK
AT2G41880	AT2G41880_ID47	Coding	-	-	-	Chr2:17474628-17477223	Chr2:17475953-17476699	MLMKEFPSMFGFSVSHTTRSPRSMEMDGVHYHFADKKVMEKEIKDGKFLEFASVHGNLYGTSIESVEAVTDSGKSLKIGSVLEEPRQRSKFKSGLEMLRQRSKKGYPRVFSVSFCIMTTLRNATRSSRISWG
AT2G41880	AT2G41880_ID30	Coding	AS_5UTR;AS_3UTR	-	-	Chr2:17474628-17477223	Chr2:17475088-17476613	MGEAPAVLVDHPENGHSNGVCVKSEPENTEITVDVGDRIFLIGGTHERNNFSIGVQIYDKISNNWFSPIVLGTGPKPSKGYSAFVLEQGRILVIKKGSPRNDSIWFLEVDSPYVREQKKLLRKEVVAWSKGVRGNAEKPIVISGPSGVGKGTLISMLMKEFPSMFGFSVSHTTRSPRSMEMDGVHYHFADKKVMEKEIKDGKFLEFASVHGNLYGTSIESVEAVTDSGKSLKIGSVLEEPRQRSKFKSGLEMLRQRSKKGYPRVFSVSFCIMTTLRNATRSSR
AT2G41880	AT2G41880_ID4	Coding	AS_3UTR	-	-	Chr2:17474628-17477223	Chr2:17475088-17476811	MGEAPAVLVDHPENGHSNGVCVKSEPENTEITVDVGDRIFLIGGTHERNNFSIGVQIYDKISNNWFSPIVLGTGPKPSKGYSAFVLEQGRILVIKKGSPRNDSIWFLEVDSPYVREQKKLLRKEVVAWSKGVRGNAEKPIVISGPSGVGKGTLISMLMKEFPSMFGFSVSHTTRSPRSMEMDGVHYHFADKKVMEKEIKDGKFLEFASVHGNLYGTSIESVEAVTDSGKRCILDIDVQGARSVRASSLDAIFIFVCPPSMKELEDRLRARGTETEEQIQKRLRNAEAEIKEGISSGIFGLILYNDNLEECYKKLK
AT2G41880	AT2G41880_ID44	Coding	-	-	-	Chr2:17474628-17477223	Chr2:17475953-17476833	MLMKEFPSMFGFSVSHTTRSPRSMEMDGVHYHFADKKVMEKEIKDGKFLEFASVHGNLYGTSIESVEAVTDSGKSLKIGSVLEEPRQRSKFKSGLEMLRQRSKKGYPRVFSVSFCIMTTLRNATRSSSRGDQSSH
AT2G41880	AT2G41880_ID29	Coding	AS_3UTR	-	-	Chr2:17474628-17477223	Chr2:17475088-17476699	MGEAPAVLVDHPENGHSNGVCVKSEPENTEITVDVGDRIFLIGGTHERNNFSIGVQIYDKISNNWFSPIVLGTGPKPSKGYSAFVLEQGRILVIKKGSPRNDSIWFLEVDSPYVREQKKLLRKEVVAWSKGVRGNAEKPIVISGPSGVGKGTLISMLMKEFPSMFGFSVSHTTRSPRSMEMDGVHYHFADKKVMEKEIKDGKFLEFASVHGNLYGTSIESVEAVTDSGKSLKIGSVLEEPRQRSKFKSGLEMLRQRSKKGYPRVFSVSFCIMTTLRNATRSSRISWG
AT2G41880	AT2G41880_ID26	Coding	-	-	-	Chr2:17474628-17477223	Chr2:17475088-17476833	MGEAPAVLVDHPENGHSNGVCVKSEPENTEITVDVGDRIFLIGGTHERNNFSIGVQIYDKISNNWFSPIVLGTGPKPSKGYSAFVLEQGRILVIKKGSPRNDSIWFLEVDSPYVREQKKLLRKEVVAWSKGVRGNAEKPIVISGPSGVGKGTLISMLMKEFPSMFGFSVSHTTRSPRSMEMDGVHYHFADKKVMEKEIKDGKFLEFASVHGNLYGTSIESVEAVTDSGKSLKIGSVLEEPRQRSKFKSGLEMLRQRSKKGYPRVFSVSFCIMTTLRNATRSSSRGDQSSH
AT2G41880	AT2G41880_ID39	Coding	-	-	-	Chr2:17474628-17477223	Chr2:17475953-17476903	MLMKEFPSMFGFSVSHTTRSPRSMEMDGVHYHFADKKVMEKEIKDGKFLEFASVHGNLYGTSIESVEAVTDSGKRCILDIDVQGARSVRASSLDAIFIFVCPPSMKELEDRLRARGTETEEQIQKRLRNAEAEIKEGISSGIFGLILYNDNLEECYKKLKNLLGLDGLAHVNGVEIEGINLPIEYAVSKMEDKIIIQETGKETRNK
AT2G41880	AT2G41880_ID31	Coding	AS_3UTR	-	-	Chr2:17474628-17477223	Chr2:17475088-17476699	MGEAPAVLVDHPENGHSNGVCVKSEPENTEITVDVGDRIFLIGGTHERNNFSIGVQIYDKISNNWFSPIVLGTGPKPSKGYSAFVLEQGRILVIKKGSPRNDSIWFLEVDSPYVREQKKLLRKEVVAWSKGVRGNAEKPIVISGPSGVGKGTLISMLMKEFPSMFGFSVSHTTRSPRSMEMDGVHYHFADKKVMEKEIKDGKFLEFASVHGNLYGTSIESVEAVTDSGKSLKIGSVLEEPRQRSKFKSGLEMLRQRSKKGYPRVFSVSFCIMTTLRNATRSSRISWG
AT2G41880	AT2G41880_ID16	Coding	AS_5UTR;AS_3UTR	-	-	Chr2:17474628-17477223	Chr2:17475088-17476613	MGEAPAVLVDHPENGHSNGVCVKSEPENTEITVDVGDRIFLIGGTHERNNFSIGVQIYDKISNNWFSPIVLGTGPKPSKGYSAFVLEQGRILVIKKGSPRNDSIWFLEVDSPYVREQKKLLRKEVVAWSKGVRGNAEKPIVISGPSGVGKGTLISMLMKEFPSMFGFSVSHTTRSPRSMEMDGVHYHFADKKVMEKEIKDGKFLEFASVHGNLYGTSIESVEAVTDSGKSLKIGSVLEEPRQRSKFKSGLEMLRQRSKKGYPRVFSVSFCIMTTLRNATRSSR
AT2G41890	AT2G41890_s1	Coding	AS_5UTR	-	-	Chr2:17477338-17481040	Chr2:17480352-17478058	MKMLRALLLCLSLVFFLAFQIVVSEIQLGSKLVVGENTLWVSNNGDFALGFFNPPGLLNRFSIGIWFNSNSIPYDQRKVVWVAGAGVVVSDNSSYFELTRNGELVLFDSLLGVPVWNSKTNRFSVSSALLRDDGNLVLLKDREEIVWQSFGTPTDTLLPNQKFPAFEMLRAASENSRSSYYSLHLEDSGRLELRWESNITFWSSGNEVVKKKKKKKNIGAVLTSEGALFLEDQDLMRPVWSVFGEDHNDTVKFRFLRLDRDGNLRMYSWNEDSRIWKPVWQAVENQCRVFATCGSQVCSFNSSGYTECNCPFNAFVSVSDPKCLVPYQKPGCKSGFNMVKFKNLELYGIYPANDSVISQISSQRCKKLCLENSACTAVTYTNDGEPQCRMKLTRYISGYSDPSLSSISYVKTCLDPIAVDPNNVSKESPVTVTKSHSICIPCLVGATSTTLVLFLGFQLGIVVYIYRRKKKLAKKKAERFSKATNPKGVMIFSVDEIKAMTDNFDNNIGPQIFKGVMPENELVAVKEVEATLTEERKFRSSASKIGTMHHKNLANLEGYCCELGRRFLVYEYAKNGSILDHIVDPLRSKKLTWRIRTDTCLSVAKALCYLHMECREFVSHGNLNCGNILLGEDLEAKLTEYGFGLCAADKDVEDFGKTVLALITGRYEPEGVVSEWVYREWIGGRKETVVDKGLEGCFDVEELERVLRISFWCVQTDERLRPSMGEVVKVLEGTLSVDPPPPPFACARSSPTNSSESSQSLYEP
AT2G41890	AT2G41890_P1	Coding	AS_5UTR	-	-	Chr2:17477514-17481241	Chr2:17480352-17478058	MKMLRALLLCLSLVFFLAFQIVVSEIQLGSKLVVGENTLWVSNNGDFALGFFNPPGLLNRFSIGIWFNSNSIPYDQRKVVWVAGAGVVVSDNSSYFELTRNGELVLFDSLLGVPVWNSKTNRFSVSSALLRDDGNLVLLKDREEIVWQSFGTPTDTLLPNQKFPAFEMLRAASENSRSSYYSLHLEDSGRLELRWESNITFWSSGNEVVKKKKKKKNIGAVLTSEGALFLEDQDLMRPVWSVFGEDHNDTVKFRFLRLDRDGNLRMYSWNEDSRIWKPVWQAVENQCRVFATCGSQVCSFNSSGYTECNCPFNAFVSVSDPKCLVPYQKPGCKSGFNMVKFKNLELYGIYPANDSVISQISSQRCKKLCLENSACTAVTYTNDGEPQCRMKLTRYISGYSDPSLSSISYVKTCLDPIAVDPNNVSKESPVTVTKSHSICIPCLVGATSTTLVLFLGFQLGIVVYIYRRKKKLAKKKAERFSKATNPKGVMIFSVDEIKAMTDNFDNNIGPQIFKGVMPENELVAVKEVEATLTEERKFRSSASKIGTMHHKNLANLEGYCCELGRRFLVYEYAKNGSILDHIVDPLRSKKLTWRIRTDTCLSVAKALCYLHMECREFVSHGNLNCGNILLGEDLEAKLTEYGFGLCAADKDVEDFGKTVLALITGRYEPEGVVSEWVYREWIGGRKETVVDKGLEGCFDVEELERVLRISFWCVQTDERLRPSMGEVVKVLEGTLSVDPPPPPFACARSSPTNSSESSQSLYEP
AT2G41900	AT2G41900_P1	Coding	AS_5UTR	-	-	Chr2:17490271-17493922	Chr2:17491352-17493502	MCCGSDRLNQIVSSRSSLPISFEEDNNLVTNTDMNHLTVETEDTFASLLELAANNDVEGVRLSIERDPSCVDEAGLWYGRQKGSKAMVNDYRTPLMVAATYGSIDVIKLIVSLTDADVNRACGNDQTTALHCAASGGAVNAIQVVKLLLAAGADLNLLDAEGQRAGDVIVVPPKLEGVKLMLQELLSADGSSTAERNLRVVTNVPNRSSSPCHSPTGENGGSGSGSPLGSPFKLKSTEFKKEYPVDPSLPDIKNSIYATDEFRMYSFKVRPCSRAYSHDWTECPFVHPGENARRRDPRKFHYSCVPCPDFRKGACRRGDMCEYAHGVFECWLHPAQYRTRLCKDGTGCARRVCFFAHTPEELRPLYASTGSAVPSPRSNADYAAALSLLPGSPSGVSVMSPLSPSAAGNGMSHSNMAWPQPNVPALHLPGSNLQSSRLRSSLNARDIPTDEFNMLADYEQQQLLNEYSNALSRSGRMKSMPPSNLEDLFSAEGSSSPRFTDSALASAVFSPTHKSAVFNQFQQQQQQQQSMLSPINTSFSSPKSVDHSLFSGGGRMSPRNVVEPISPMSARVSMLAQCVKQQQQQQQQQQQQHQFRSLSSRELRTNSSPIVGSPVNNNTWSSKWGSSNGQPDWGMSSEALGKLRSSSSFDGDEPDVSWVQSLVKETPAEAKEKAATSSSGEHVMKQPNPVEPVMDHAGLEAWIEQMQLDQLVAQQN
AT2G41900	AT2G41900_c1	Coding	AS_5UTR	-	-	Chr2:17490308-17493922	Chr2:17491352-17493502	MCCGSDRLNQIVSSRSSLPISFEEDNNLVTNTDMNHLTVETEDTFASLLELAANNDVEGVRLSIERDPSCVDEAGLWYGRQKGSKAMVNDYRTPLMVAATYGSIDVIKLIVSLTDADVNRACGNDQTTALHCAASGGAVNAIQVVKLLLAAGADLNLLDAEGQRAGDVIVVPPKLEGVKLMLQELLSADGSSTAERNLRVVTNVPNRSSSPCHSPTGENGGSGSGSPLGSPFKLKSTEFKKEYPVDPSLPDIKNSIYATDEFRMYSFKVRPCSRAYSHDWTECPFVHPGENARRRDPRKFHYSCVPCPDFRKGACRRGDMCEYAHGVFECWLHPAQYRTRLCKDGTGCARRVCFFAHTPEELRPLYASTGSAVPSPRSNADYAAALSLLPGSPSGVSVMSPLSPSAAGNGMSHSNMAWPQPNVPALHLPGSNLQSSRLRSSLNARDIPTDEFNMLADYEQQQLLNEYSNALSRSGRMKSMPPSNLEDLFSAEGSSSPRFTDSALASAVFSPTHKSAVFNQFQQQQQQQQSMLSPINTSFSSPKSVDHSLFSGGGRMSPRNVVEPISPMSARVSMLAQCVKQQQQQQQQQQQQHQFRSLSSRELRTNSSPIVGSPVNNNTWSSKWGSSNGQPDWGMSSEALGKLRSSSSFDGDEPDVSWVQSLVKETPAEAKEKAATSSSGEHVMKQPNPVEPVMDHAGLEAWIEQMQLDQLVAQQN
AT2G41900	AT2G41900_c2	Coding	-	-	-	Chr2:17490379-17493922	Chr2:17491352-17493502	MCCGSDRLNQIVSSRSSLPISFEEDNNLVTNTDMNHLTVETEDTFASLLELAANNDVEGVRLSIERDPSCVDEAGLWYGRQKGSKAMVNDYRTPLMVAATYGSIDVIKLIVSLTDADVNRACGNDQTTALHCAASGGAVNAIQVVKLLLAAGADLNLLDAEGQRAGDVIVVPPKLEGSSSPRFTDSALASAVFSPTHKSAVFNQFQQQQQQQQSMLSPINTSFSSPKSVDHSLFSGGGRMSPRNVVEPISPMSARVSMLAQCVKQQQQQQQQQQQQHQFRSLSSRELRTNSSPIVGSPVNNNTWSSKWGSSNGQPDWGMSSEALGKLRSSSSFDGDEPDVSWVQSLVKETPAEAKEKAATSSSGEHVMKQPNPVEPVMDHAGLEAWIEQMQLDQLVAQQN
AT2G41900	AT2G41900_ID1	Coding	-	-	-	Chr2:17490405-17493605	Chr2:17491316-17493502	MMFTESDSTDGTMCCGSDRLNQIVSSRSSLPISFEEDNNLVTNTDMNHLTVETEDTFASLLELAANNDVEGVRLSIERDPSCVDEAGLWYGRQKGSKAMVNDYRTPLMVAATYGSIDVIKLIVSLTDADVNRACGNDQTTALHCAASGGAVNAIQVVKLLLAAGADLNLLDAEGQRAGDVIVVPPKLEGVKLMLQELLSADGSSTAERNLRVVTNVPNRSSSPCHSPTGENGGSGSGSPLGSPFKLKSTEFKKEYPVDPSLPDIKNSIYATDEFRMYSFKVRPCSRAYSHDWTECPFVHPGENARRRDPRKFHYSCVPCPDFRKGACRRGDMCEYAHGVFECWLHPAQYRTRLCKDGTGCARRVCFFAHTPEELRPLYASTGSAVPSPRSNADYAAALSLLPGSPSGVSVMSPLSPSAAGNGMSHSNMAWPQPNVPALHLPGSNLQSSRLRSSLNARDIPTDEFNMLADYEQQQLLNEYSNALSRSGRMKSMPPSNLEDLFSAEGSSSPRFTDSALASAVFSPTHKSAVFNQFQQQQQQQQSMLSPINTSFSSPKSVDHSLFSGGGRMSPRNVVEPISPMSARVSMLAQCVKQQQQQQQQQQQQHQFRSLSSRELRTNSSPIVGSPVNNNTWSSKWGSSNGQPDWGMSSEALGKLRSSSSFDGDEPDVSWVQSLVKETPAEAKEKAATSSSGEHVMKQPNPVEPVMDHAGLEAWIEQMQLDQLVAQQN
AT2G41905	AT2G41905_P1	Non_Coding	Short_ORF	-	-	Chr2:17495506-17496187	Chr2:17495766-17495951	MEMKKIACGVVFAAASMTAVMAAEVGAPAPGPAASGASVAVPALGSLVGASLVSLFAYYLN
AT2G41910	AT2G41910.1	Coding	-	-	-	Chr2:17496956-17498077	Chr2:17496956-17498077	MVPPELEFNKYLGKGSYGSVSLFKYSKPRTTLYTAVMTCNYKNAESLEKEFGILSEFKGCSRIVQCYENRVIENLDVEGNKEYMMLMEYAAGGSLRTFMKRSEDKKLPDPLIREFTRMILEGLATIHGQGYVHCDLKPDNILVFPRCVYKKRAWRSSYELKISDFGLSKRDGDSKWWHPHRPFVGTAIYMSPGSVSHGETGRGLDLWSLGCVVLEMYTGKKPWWHNNYDLKDLKNWYAPMIPSDLPCDAKHFIMACFALNTNERRDALTLLEHSFLRGVVNKITKPHVKNENPKEIALALGRVVRRPSKVLTSIFKRAGELMKIIKKQPRAPRSNLLPVHICHLAQPSQKICFFIYCSLCVVFIILTVVCMFR
AT2G41920	AT2G41920.1	Coding	-	-	-	Chr2:17499404-17500452	Chr2:17499448-17500404	MVALDLEFERYPGERSFGSVSLFKYKRQRDGETQYAAVKTSSDENAKSLYKEFQILSQFKGCSRIVQCYGNGVKEIFNDKGYVEYKIAMEYAFGGSLSDFMDRFKDRKLSDSMIREFTRMLLEGLATIHRHGYVHCDLKPENILVFPSSVYKNGAWIRSYELKISDFGMSKRDGDTQWWQPRKPYVGTPIYMSPESISHGEIGKGLDLWSLGCVVLEMYTRKKPWWHTNYELEELMKCYEPLFPRNLPCDAKLFLMTCFASEPDERKDALTLLRQSFLHGDVNKFTNRQMNVKIDSADDFTLQLEKVSQMLSEIRTMC
AT2G41930	AT2G41930_P1	Coding	-	-	-	Chr2:17501629-17502686	Chr2:17501629-17502684	MSPEMEFVKVLGKGTYGSVELFSHKQNDGSLLYNAVKIMDSENYGSIDQEFRILSELRGCPCIVQLCGNSLVQGIDCNGKKVYMMSMEYAAAGTLTNFIKRNRTKLSDSVIKDFTRMILQGLVSIHNHGYVHCDLKPDNILLFPLYDKDTWNCSYELKISDFGISTRAGDKSGCWRVDEPWVGTSIYMSPESVSDGTTVEKTLDLWSLGCIVLKMYTGKRPWLGFEKDVKSLLLNQKAPEIPETLPCDARLFLEKCFSRKPEERGSASELLLHPFLTGDEKKGSSVAGGERTGMVLRLRKPPPISKDIPTKPRKLKVISQKPQQLKKVSNKPLKVKIVPPRPPRSDFVPVL
AT2G41940	AT2G41940_c1	Unproductive	PTC;NMD	-	PTC	Chr2:17506704-17508616	Chr2:17507556-17508329	MDETNGRRETHDFMNVNVESFSQLPFIRRTPPKEKAAIIRLFGQELVGDNSDNLSAEPSDHQTTTKNDESSENIKDKDKEKDKDKDKDNNNNRRFECHYCFRNFPTSQALGGHQNAHKRERQHAKRGSMTSYLHHHQPHDPHHIYGFLNNHHHRHYPSWTTEARSYYGGGGHQTPSYYSRNTLAPPSSNPPTINGSPLAFRSHEQETNKEPNNWPYRLMKPNVQDHVSLDLHL
AT2G41940	AT2G41940_c2	Coding	-	-	-	Chr2:17507412-17508846	Chr2:17507556-17508762	MDETNGRRETHDFMNVNVESFSQLPFIRRTPPKEKAAIIRLFGQELVGDNSDNLSAEPSDHQTTTKNDESSENIKDKDKEKDKDKDKDNNNNRRFECHYCFRNFPTSQALGGHQNAHKRERQHAKRGSMTSYLHHHQPHDPHHIYGFLNNHHHRHYPSWTTEARSYYGGGGHQTPSYYSRNTLAPPSSNPPTINGSPLGLWRVPPSTSTNTIQGVYSSSPASAFRSHEQETNKEPNNWPYRLMKPNVQDHSRYLKS
AT2G41945	AT2G41945.2	Coding	-	-	-	Chr2:17509069-17512954	Chr2:17512898-17509933	MGTRQVYEEKLRRGNLDYDPTMNPGLGSARCPRCLSLLNPNSEKGEWTITPVLHDAAAVAGSGIGGLLSAVHAFNTGIPYLQNRFSGSKRLSFLVGVPLLLVYSGVGAAFGGYALPKFAQLTVTSYYASSSASHYGISMLTRRIEEAHLSRTQKEEAEFAPFGPSP
AT2G41945	AT2G41945.3	Coding	-	-	-	Chr2:17509069-17512954	Chr2:17512898-17509933	MGTRQVYEEKLRRGNLDYDPTMNPGLGSARCPRCLSLLNPNSEKGEWTITPVLHDAAAVAGSGIGGLLSAVHAFNTGIPYLQNRFSGSKRLSFLVGVPLLLVYSGVGAAFGESLQAAISFPIVWLEYESRCAAQCRIATFTFSLLFDVPGYALPKFAQLTVTSYYASSSASHYGISMLTRRIEEAHLSRTQKEEAEFAPFGPSP
AT2G41950	AT2G41950_P1	Coding	-	-	-	Chr2:17513008-17514167	Chr2:17513137-17514029	MFSLSFPSSSSALLPSLVAFDSSRRLSLQPKKLNRLQSHLFSPQHLSFSQSNVSRYRAFCVSSSSPPEGTVSVVDFHEKDWSFLESMEIDSTEHTQKIERIIKAGELSESSRVLVSISSETFVDRLVESSPSQLLLIVHDSLFTLACIKEKYDKVKCWQGEMIYVPEKWSPLDAVFLYFLPALPFDLDELFKTLSQRCSSGARVVISHPQGRLGLEQQRKEFSDVVVSDLPDESTLSNVAEKHSFELTQFVDEQGLYLAVLKSSKQ
AT2G41960	AT2G41960_P1	Coding	-	-	-	Chr2:17514118-17519303	Chr2:17519015-17514244	MNKYKCKTMPGLTTHMNEHYSSSGFWSEDDDGLTYDQLDQFWSELSSKARHELLRIDKQTLFEQARKNMCCSRCLGLLLEGFAQILSAGRAAYEKRMMGPSKDNCKSNGTRKCTVAYQSPPVHRWGGLTTTRSGCITLLDCFLTAKTFKGLQNVFESNRARERERELLYPDACGGGGRVWLSQGIAGFGKGHGTRETCNLHTTRLSCDTLVDFWSALEEHSRQSLLRMKEEDFVERLTYRFDCKKFCRDCRRNVIREFKELKELKRIQRDPRCTDWFCVADTAFQYEVDIDSVRADWSQYFTENAGYHHFEWAIGTGEGESDILEFKYVGNDRSARVNGLDLRGLHECYITLRAFKKNGRPSEISVKAHALRGQQCVHSRLVVGDGFVSIKRGECIRMFFEHAEEAEEEEDEVLIDKDGNELDGECLRPQKHAKSPELAREFLLDAATVIFKEQVEKAFRDGTARQNAHSIFVCLSSELLEQRVHIACKEIVTLEKQNKLLEEEEKEKREEEERKERKRIKEREKKLRRKERLKEKEREKEQKNPKFSDKAILPIMSREEEGSRNLDEDTNNTIRCEESGIENGDVDLSSPGSPDDQDEECLDGCISPRVETHSCDSTDKEIIDHEDENGCFTPRPAHKTARLWKEVQTDHSLRLSEKRRFTEKTSFVSSSEAGYCNDRLEMSSGHFNGSDKNVRVKASKAGGSPNSSRSHEEFQCSDGRTGERYDYHSCSCKPINGYREKVESNTSATRGMREPKSVFKSDSDLDVSKLNRANRYTQSGYRREIRSKMNNSRNACKMDPVNVRKVLDSVEPKHSRNSSTSDVLSLTTYKAEEIKDVSPTVKPAGTPSLCKATDKLGNGSFNNSTEVDKKMEVHITLKNDYLYSKDPMMSRSSSSNNGNIESSSMSDSEVASQQSEGRENLVDTQNDMPDCHEKMVEKVTEMSMDERDVLKIKNISNLPADNGESKLSGTPFMVPSQNMENMVPGLNTGSYLSQPQNMILPQMLNQSIPLPVFQAPSTMGYYHQAPVSWSSASTNGLMQFPHPNHYVYTGPLGYSLNGESPLCMQYGTPLNHSAAPFFNSGPVPIFHPFAETNTMNTVDQAQPLEPLEHSFLKEANERRFNEMPLMETPRKRCPQTDSDENFSLFHFGGPVALSTGSKANPARSKDGILEDFSLQFSGDHVFGDPTGNSKKEKENTVGEEYNLFATSNSLRFSIF
AT2G41960	AT2G41960_ID5	Unproductive	PTC;NMD	ldORF	PTC;long_3UTR	Chr2:17514118-17519293	Chr2:17519015-17516487	MNKYKCKTMPGLTTHMNEHYSSSGFWSEDDDGLTYDQLDQFWSELSSKARHELLRIDKQTLFEQARKNMCCSRCLGLLLEGFAQILSAGRAAYEKRMMGPSKDNCKSNGTRKCTVAYQSPPVHRWGGLTTTRSGCITLLDCFLTAKTFKGLQNVFESNRARERERELLYPDACGGGGRVWLSQGIAGFGKGHGTRETCNLHTTRLSCDTLVDFWSALEEHSRQSLLRMKEEDFVERLTYRFDCKKFCRDCRRNVIREFKELKELKRIQRDPRCTDWFCVADTAFQYEVDIDSVRADWSQYFTENAGYHHFEWAIGTGEGESDILEFKYVGNDRSARVNGLDLRGLHECYITLRAFKKNGRPSEISVKAHALRGQQCVHSRLVVGDGFVSIKRGECIRMFFEHAEEAEEEEDEVLIDKDGNELDGECLRPQKHAKSPELAREFLLDAATVIFKEQVEKAFRDGTARQNAHSIFVCLSSELLEQRVHIACKEIVTLEKQVWSPS
AT2G41960	AT2G41960_ID6	Unproductive	PTC;NMD	ldORF	PTC;long_3UTR	Chr2:17514118-17519293	Chr2:17519015-17516710	MNKYKCKTMPGLTTHMNEHYSSSGFWSEDDDGLTYDQLDQFWSELSSKARHELLRIDKQTLFEQARKNMCCSRCLGLLLEGFAQILSAGRAAYEKRMMGPSKDNCKSNGTRKCTVAYQSPPVHRWGGLTTTRSGCITLLDCFLTAKTFKGLQNVFESNRARERERELLYPDACGGGGRVWLSQGIAGFGKGHGTRETCNLHTTRLSCDTLVDFWSALEEHSRQSLLRMKEEDFVERLTYRFDCKKFCRDCRRNVIREFKELKELKRIQRDPRCTDWFCVADTAFQYEVDIDSVRADWSQYFTENAGYHHFEWAIGTGEGESDILEFKYVGNDRSARVNGLDLRGLHECYITLRAFKKNGRPSEISVKAHALRGQQCVHSRLVVGDGFVSIKRGECIRMFFEHAEEAEEEEDEVLIDKDGNELDGECLRPQKHAKSPELAREFLLDAATVIFKEQVCYRFLL
AT2G41970	AT2G41970_P1	Coding	-	-	-	Chr2:17520273-17522790	Chr2:17522304-17520517	MFCCGGADEEPAGPPANQYAAPPNKAGNPNFGGGNRGEPRNPNAPRSGAPAKVLPIEIPSVALDELNRMAGNFGNKALIGEGSYGRVFCGKFKGEAVAIKKLDASSSEEPDSDFTSQLSVVSRLKHDHFVELLGYCLEANNRILIYQFATKGSLHDVLHGRKGVQGAEPGPVLNWNQRVKIAYGAAKGLEFLHEKVQPPIVHRDVRSSNVLLFDDFVAKMADFNLTNASSDTAARLHSTRVLGTFGYHAPEYAMTGQITQKSDVYSFGVVLLELLTGRKPVDHTMPKGQQSLVTWATPRLSEDKVKQCIDPKLNNDFPPKAVAKLAAVAALCVQYEADFRPNMTIVVKALQPLLNSKPAGPESTS
AT2G41970	AT2G41970_P2	Unproductive	PTC;NMD	-	PTC;ds_SJ;long_3UTR	Chr2:17520350-17522793	Chr2:17522304-17521166	MFCCGGADEEPAGPPANQYAAPPNKAGNPNFGGGNRGEPRNPNAPRSGAPAKVLPIEIPSVALDELNRMAGNFGNKALIGEGSYGRVFCGKFKGEAVAIKKLDASSSEEPDSDFTSQLSVVSRLKHDHFVELLGYCLEANNRILIYQFATKGSLHDVLHGRKGVQGAEPGPVLNWNQRVKIAYGAAKGLEFLHEKVQPPIVHRDVRSSNVLLFDDFVAKMADFNLTNASSDTAARLHSTRVLGTFGYHAPEYYTINPLIHLFKTT
AT2G41980	AT2G41980_P1	Coding	AS_5UTR	-	-	Chr2:17523071-17526126	Chr2:17524692-17523494	MAPGGSALKEALESNSTGVDYEVKMAKVEANSKPTKSGSGSIGKFHSSNGVYELLECPVCTNLMYPPIHQCPNGHTLCSSCKLRVQNTCPTCRYELGNIRCLALEKVAESLEVPCRYQNLGCQDIFPYYSKLKHEQHCRFRSYSCPYAGSECSVTGDIPTLVDHLKDDHKVDMHDGCTFNHRYVKSNPHEVENATWMLTVFNCFGRQFCLHFEAFQLGMAPVYMAFLRFMGDENEAKKFSYSLEVGAHSRKLTWQGIPRSIRDSHRKVRDSQDGLIIPRNLALYFSGSDKEELKLRVTGRIWKEE
AT2G41980	AT2G41980_JS1	Coding	AS_5UTR	-	-	Chr2:17523135-17526161	Chr2:17524692-17523494	MAPGGSALKEALESNSTGVDYEVKMAKVEANSKPTKSGSGSIGKFHSSNGVYELLECPVCTNLMYPPIHQCPNGHTLCSSCKLRVQNTCPTCRYELGNIRCLALEKVAESLEVPCRYQNLGCQDIFPYYSKLKHEQHCRFRSYSCPYAGSECSVTGDIPTLVDHLKDDHKVDMHDGCTFNHRYVKSNPHEVENATWMLTVFNCFGRQFCLHFEAFQLGMAPVYMAFLRFMGDENEAKKFSYSLEVGAHSRKLTWQGIPRSIRDSHRKVRDSQDGLIIPRNLALYFSGSDKEELKLRVTGRIWKEE
AT2G41980	AT2G41980_c3	Coding	AS_5UTR	-	-	Chr2:17523171-17526136	Chr2:17524692-17523494	MAPGGSALKEALESNSTGVDYEVKMAKVEANSKPTKSGSGSIGKFHSSNGVYELLECPVCTNLMYPPIHQCPNGHTLCSSCKLRVQNTCPTCRYELGNIRCLALEKVAESLEVPCRYQNLGCQDIFPYYSKLKHEQHCRFRSYSCPYAGSECSVTGDIPTLVDHLKDDHKVDMHDGCTFNHRYVKSNPHEVENATWMLTVFNCFGRQFCLHFEAFQLGMAPVYMAFLRFMGDENEAKKFSYSLEVGAHSRKLTWQGIPRSIRDSHRKVRDSQDGLIIPRNLALYFSGSDKEELKLRVTGRIWKEE
AT2G41980	AT2G41980_JC18	Coding	AS_5UTR	-	-	Chr2:17523176-17526099	Chr2:17524692-17523494	MAPGGSALKEALESNSTGVDYEVKMAKVEANSKPTKSGSGSIGKFHSSNGVYELLECPVCTNLMYPPIHQCPNGHTLCSSCKLRVQNTCPTCRYELGNIRCLALEKVAESLEVPCRYQNLGCQDIFPYYSKLKHEQHCRFRSYSCPYAGSECSVTGDIPTLVDHLKDDHKVDMHDGCTFNHRYVKSNPHEVENATWMLTVFNCFGRQFCLHFEAFQLGMAPVYMAFLRFMGDENEAKKFSYSLEVGAHSRKLTWQGIPRSIRDSHRKVRDSQDGLIIPRNLALYFSGSDKEELKLRVTGRIWKEE
AT2G41980	AT2G41980_JC32	Coding	AS_5UTR	-	-	Chr2:17523176-17526120	Chr2:17524692-17523494	MAPGGSALKEALESNSTGVDYEVKMAKVEANSKPTKSGSGSIGKFHSSNGVYELLECPVCTNLMYPPIHQCPNGHTLCSSCKLRVQNTCPTCRYELGNIRCLALEKVAESLEVPCRYQNLGCQDIFPYYSKLKHEQHCRFRSYSCPYAGSECSVTGDIPTLVDHLKDDHKVDMHDGCTFNHRYVKSNPHEVENATWMLTVFNCFGRQFCLHFEAFQLGMAPVYMAFLRFMGDENEAKKFSYSLEVGAHSRKLTWQGIPRSIRDSHRKVRDSQDGLIIPRNLALYFSGSDKEELKLRVTGRIWKEE
AT2G41990	AT2G41990_P1	Coding	-	-	-	Chr2:17527167-17528937	Chr2:17527396-17528527	MHAKTDSEATSIDAAALSPPRSAIRPLYYVQSPSNHDVEKMSFGSGCSLMGSPTHPHYYHCSPIHHSRESSTSRFSDRALLSYKSIRERRRYINDGDDKTDGGDDDDPFRNVRLYVWLLLSVIFLFTVFSLILWGASKSYPPKVTVKGMLVRDLNLQAGNDLSGVPTDMLSLNSTVRIYYRNPSTFFAVHVTASPLLLHYSNLLLSSGEMNKFTVGRNGETNVVTVVQGHQIPLYGGVSFHLDTLSLPLNLTIVLHSKAYILGRLVTSKFYTRIICSFTLDANHLPKSISLLRSCIP
AT2G41997	AT2G41997.1	Non_Coding	Short_ORF	-	-	Chr2:17110828-17111207	Chr2:17110828-17111207	MTSLIAFLFTVLVIVSSVHCRMTTASTPGYGIKQEDRLCIQGQEGTKLCSSGTSRDCLNFCLIRGYAGGSCYAYTLDQCCCRIPPPKLK
AT2G42000	AT2G42000.2	Coding	-	-	-	Chr2:17529243-17530443	Chr2:17530364-17529410	MTLITDHVCSLSAGDRVDSLLDALSRLRGTLRLKTKMADTGKGSSVAGCNDSCGCPSPCPGGNSCRCRMREASAGDQGHMVCPCGEHCGCNPCNCPKTQTQTSAKGCTCGEGCTCASCAT
AT2G42005	AT2G42005_P1	Coding	-	-	-	Chr2:17530960-17532689	Chr2:17532564-17531323	MGLEEQGRAREDTPLLGKGRPLSSKFKTFANVFIAIVGAGVLGLPYAFKRTGWLMGLLTLFSVAALINHCMMLLVHIRRKLGVSNIGSFGDLGFAACGNLGRFVVDILIILSQAGFCVGYLIFIGNTLANLSKPTKSTTLMSLRHLMGVSPKSLYIWGCFPFQLGLNSIKTLTHLAPLSIFADVVDLGAMAVVIVEDIKITVVQRPQVVAFGGMSVFFYGMGVAVYAFEGVGMVLPLESETKDKDKFGKVLALSMLFIAVMYGSFGVLGYMAFGDDTMDIITANLGAGVVSSLVQLGLCINLFFTFPLMMNPVFEIVERRFWSGMYCVWLRWLLVLAVTLVALLVPNFADFLSLVGSSVCCALGFVLPSLFHLMVFKDEMEWKQRALDVGILLLGVILGVSGTWSSLTEIFQE
AT2G42010	AT2G42010_JS2	Coding	-	-	-	Chr2:17532813-17538465	Chr2:17537990-17534491	MDNHGPRYPYPYGQYPYPYPYPAPYRPPSSEPYPPPPTNQYSAPYYPYPPPPYATPPPYASPPPPHQHTSGSHSGPLDYSHNPQPSSLAAAPPEYHRHSFDYQPSPYPYQPQGNFGAYGPPPPHYSYQEPAQYPPPETKPQEPLPPPQQTQGFQEYRRQDCLSTGGTGHDNVSNSGSSYPPVDELLGGLHISTNQPGPSVPQLSSLPSNSWQSRPGDLYGYPNSSFPSNSHLPQLGRVDSSSSYYASTESPHSADMQMTLFGKGSLKVLLLHGNLDIWIYHAKNLPNMDMFHKTLGDMFGRLPGKIEGQLTSKITSDPYVSVSVAGAVIGRTYVMSNSENPVWMQHFYVPVAHHAAEVHFVVKDSDVVGSQLIGLVTIPVEQIYSGAKIEGTYPILNSNGKPCKPGANLSLSIQYTPMDKLSVYHHGVGAGPDYQGVPGTYFPLRKGGTVRLYQDAHVPEGMLPGIRLDNGMSYEHGKCWHDMFDAIRQARRLIYITGWSVWHKVKLIRDKLGPASECTLGELLRSKSQEGVRVLLLIWDDPTSRSILGYKTDGVMATHDEETRRFFKHSSVQVLLCPRNAGKRHSWVKQREVGTIYTHHQKNVIVDADAGGNRRKIIAFVGGLDLCDGRYDTPQHPLFRTLQTIHKDDFHNPTFTGNLSGCPREPWHDLHSKIDGPAAYDVLTNFEERWLKAAKPSGIKKFKTSYDDALLRIDRIPDILGVSDTPTVSENDPEAWHVQIFRSIDSNSVKGFPKDPKDATCKNLVCGKNVLIDMSIHTAYVKAIRAAQHFIYIENQYFIGSSYNWNAHKDIGLVICLCLLISRI
AT2G42010	AT2G42010_P2	Coding	-	-	-	Chr2:17532813-17538620	Chr2:17537990-17533018	MDNHGPRYPYPYGQYPYPYPYPAPYRPPSSEPYPPPPTNQYSAPYYPYPPPPYATPPPYASPPPPHQHTSGSHSGPLDYSHNPQPSSLAAAPPEYHRHSFDYQPSPYPYQPQGNFGAYGPPPPHYSYQEPAQYPPPETKPQEPLPPPQQTQGFQEYRRQDCLSTGGTGHDNVSNSGSSYPPVDELLGGLHISTNQPGPSVPQLSSLPSNSWQSRPGDLYGYPNSSFPSNSHLPQLGRVDSSSSYYASTESPHSADMQMTLFGKGSLKVLLLHGNLDIWIYHAKNLPNMDMFHKTLGDMFGRLPGKIEGQLTSKITSDPYVSVSVAGAVIGRTYVMSNSENPVWMQHFYVPVAHHAAEVHFVVKDSDVVGSQLIGLVTIPVEQIYSGAKIEGTYPILNSNGKPCKPGANLSLSIQYTPMDKLSVYHHGVGAGPDYQGVPGTYFPLRKGGTVRLYQDAHVPEGMLPGIRLDNGMSYEHGKCWHDMFDAIRQARRLIYITGWSVWHKVKLIRDKLGPASECTLGELLRSKSQEGVRVLLLIWDDPTSRSILGYKTDGVMATHDEETRRFFKHSSVQVLLCPRNAGKRHSWVKQREVGTIYTHHQKNVIVDADAGGNRRKIIAFVGGLDLCDGRYDTPQHPLFRTLQTIHKDDFHNPTFTGNLSGCPREPWHDLHSKIDGPAAYDVLTNFEERWLKAAKPSGIKKFKTSYDDALLRIDRIPDILGVSDTPTVSENDPEAWHVQIFRSIDSNSVKGFPKDPKDATCKNLVCGKNVLIDMSIHTAYVKAIRAAQHFIYIENQYFIGSSYNWNAHKDIGANNLIPMEIALKIAEKIRANERFAAYIVIPMWPEGVPTGAATQRILYWQHKTIQMMYETIYKALVETGLEGAFSPQDYLNFFCLGNREMVDGIDNSGTGSPSNANTPQVTKRRECLLLKFLMFLKRGVPVVLQALSRKSRRFMVYVHSKGMVVDDEYVVIGSANINQRSMEGTRDTEIAMGAYQPQHTWARKHSGPRGQIYGYRMSLWAEHMATLDDCFTQPESIECVRKVRTMGERNWKQFAAEEVSDMRGHLLKYPVEVDRKGKVRPLPGSETFPDVGGNIVGSFIAIQENLTI
AT2G42010	AT2G42010_P1	Coding	-	-	-	Chr2:17532813-17538628	Chr2:17537990-17533018	MDNHGPRYPYPYGQYPYPYPYPAPYRPPSSEPYPPPPTNQYSAPYYPYPPPPYATPPPYASPPPPHQHTSGSHSGPLDYSHNPQPSSLAAAPPEYHRHSFDYQPSPYPYQPQGNFGAYGPPPPHYSYQEPAQYPPPETKPQEPLPPPQQTQGFQEYRRQDCLSTGGTGHDNVSNSGSSYPPVDELLGGLHISTNQPGPSVPQLSSLPSNSWQSRPGDLYGYPNSSFPSNSHLPQLGRVDSSSSYYASTESPHSADMQMTLFGKGSLKVLLLHGNLDIWIYHAKNLPNMDMFHKTLGDMFGRLPGKIEGQLTSKITSDPYVSVSVAGAVIGRTYVMSNSENPVWMQHFYVPVAHHAAEVHFVVKDSDVVGSQLIGLVTIPVEQIYSGAKIEGTYPILNSNGKPCKPGANLSLSIQYTPMDKLSVYHHGVGAGPDYQGVPGTYFPLRKGGTVRLYQDAHVPEGMLPGIRLDNGMSYEHGKCWHDMFDAIRQARRLIYITGWSVWHKVKLIRDKLGPASECTLGELLRSKSQEGVRVLLLIWDDPTSRSILGYKTDGVMATHDEETRRFFKHSSVQVLLCPRNAGKRHSWVKQREVGTIYTHHQKNVIVDADAGGNRRKIIAFVGGLDLCDGRYDTPQHPLFRTLQTIHKDDFHNPTFTGNLSGCPREPWHDLHSKIDGPAAYDVLTNFEERWLKAAKPSGIKKFKTSYDDALLRIDRIPDILGVSDTPTVSENDPEAWHVQIFRSIDSNSVKGFPKDPKDATCKNLVCGKNVLIDMSIHTAYVKAIRAAQHFIYIENQYFIGSSYNWNAHKDIGANNLIPMEIALKIAEKIRANERFAAYIVIPMWPEGVPTGAATQRILYWQHKTIQMMYETIYKALVETGLEGAFSPQDYLNFFCLGNREMVDGIDNSGTGSPSNANTPQALSRKSRRFMVYVHSKGMVVDDEYVVIGSANINQRSMEGTRDTEIAMGAYQPQHTWARKHSGPRGQIYGYRMSLWAEHMATLDDCFTQPESIECVRKVRTMGERNWKQFAAEEVSDMRGHLLKYPVEVDRKGKVRPLPGSETFPDVGGNIVGSFIAIQENLTI
AT2G42020	AT2G42020.1	Non_Coding	No_ORF	-	-	Chr2:17538703-17538784	-	-
AT2G42030	AT2G42030_P1	Coding	-	-	-	Chr2:17538864-17541245	Chr2:17540346-17539069	MGEEISSTVNLDLNLGPDPELGLEPATNYARSDWGNGLAARESESLRRFRSRYRSRFRRIDMLPVLAETHSPAMELSQLLITSGNVVALPAGEGSMASGERVIEDSKKCENGSKVMAEDNVTEEKRDVEKSVGSDGSFFDCYICLDLSKDPVVTNCGHLYCWSCLYQWLQVSEAKECPVCKGEVSVKTVTPIYGRGIQKRESEEVSNTKIPSRPQARRTESLRTTLNRSGHIPTEIFRHLQDRLERESSTGERRARPSLNRFMTSRGVRAEENQSSEALVEPSSDEINDIDLILNNAPENEEENENLSSSRALATQRRWAQMYGRVSSFTLSSAERLADTYLITHALGRNQEQNSSPPVGVEDRDSFSSIVGVINSESQVETAAEINSMLTVSTSSSVRRHENSSRVSDVDSADSRPLRRRRRLA
AT2G42040	AT2G42040_s1	Unproductive	PTC;NMD	ldORF	PTC;long_3UTR	Chr2:17542909-17545237	Chr2:17543282-17543887	MRIRKRQVPLPLSSLLPVPLSDLYFNRSPTATARYFRGGYKDGGDDFGSLQLSLPPPSQISDRLIQRDLIKKKEEVKALDDDNGDVDVKSRTDASGRYVRIR
AT2G42040	AT2G42040_P1	Coding	-	-	-	Chr2:17543005-17545532	Chr2:17543282-17545063	MRIRKRQVPLPLSSLLPVPLSDLYFNRSPTATARYFRGGYKDGGDDFGSLQLSLPPPSQISDRLIQRDLIKKKEEVKALDDDNGDVDVKSRTDASGSKNVNPRGESVSSIQVVEKNEKVVSLRKRRGFINFEDYEDEEDEEASGGGGRINKGKKKAKKSGGGLEEGSRCSRVNGRGWRCCQQTLVGYSLCEHHLGKGRVRSMNKSGGGRGGEKKAVVVEVKKKRVKLGMVKARSISSLLGQTSTSGGTSGDVDQGEISAPADQFAACDK
AT2G42040	AT2G42040_JC1	Coding	-	-	-	Chr2:17543005-17545267	Chr2:17543282-17544648	MRIRKRQVPLPLSSLLPVPLSDLYFNRSPTATARYFRGGYKDGGDDFGSLQLSLPPPSQISDRLIQRDLIKKKEEVKALDDDNGDVDVKSRTDASGSKNVNPRGESVSSIQEKRLYQL
AT2G42050	AT2G42050.1	Coding	-	-	-	Chr2:17546140-17546559	Chr2:17546559-17546140	MILWLWRENMILRFCQENMILRFWRENMILKFWREKIFYGFGGKYDITVLAEKHDFEVLAGKHEFTVLAGKNILRFWRENMILKFWRENMILKFWRENMILRFWRENMILKFWPENMILKFWRENMVLRFWRKNIILKF
AT2G42060	AT2G42060.1	Coding	-	-	-	Chr2:17548095-17549069	Chr2:17548194-17549000	MEYKHFSHPHTLKLQQIQPHKSSDSSVICSGCESAISESETAYICSTCDFNLHEQCGNAVRGMQHPSHAGLHHLTLVPYTTYSAGTFLCRACGCTGGKGFSYCCPLCDFDLHVQCAHLPQVLVHESHPMHSLLLVYNSTPPMSFTQFGFGNQLVCNLCNMTMDGRFWSYNCYACNYHIHASCAVNKPNPVAASAENCGASDEGKTPTAESVPVQGLETEQTEQVAAITEQVEDPVLRQQLELQKLQLELDMSSALANMIGSFNLSSFV
AT2G42065	AT2G42065_P1	Coding	-	-	-	Chr2:17551475-17553028	Chr2:17552893-17551498	MNTAAAIKAAICRPQSYCSLLKTAFFHSTPVLERKRRSSSSSDGLFTTCKSNAQKKKRSKKFLREHQEAVRRAVEELKQEREEAAKKAKEAKEKEKTKRPLNSWRSKYNFYEGGEEKDEKEEENKEDGYGSRKSRGSVFESIEYQASHRQTLGLSPWGPLKLEDVKKAYRTCALQWHPDRHEEFNKEAAEEKFKLCTVAYQSLIEKLAVK
AT2G42070	AT2G42070_JS1	Coding	-	-	-	Chr2:17549072-17551204	Chr2:17551066-17549874	MLKAVQILGWSSGLTISQRLTKTRKSSTVSFISSSLNLSSVTSSSPRRIFSFKPTRMSSSLPGSDPVANSPTFVSVQSAGDVRKIKFCQWCGGPTKHEIPDGEEKLRAICTHCGKIAYQNPKMVVGCLIEHEGKVLLCKRNIQPSHGLWTLPAGYLEVGESAAQGAMRETWEEAGATVEVISPFAQLDIPLIGQTYVIFLAKLKNLHFAPGPESLECRLFALDEIPTWKI
AT2G42070	AT2G42070_P2	Coding	-	-	-	Chr2:17549091-17551175	Chr2:17551066-17549800	MLKAVQILGWSSGLTISQRLTKTRKSSTVSFISSSLNLSSVTSSSPRRIFSFKPTRMSSSLPGSDPVANSPTFVSVQSAGDVRKIKFCQWCGGPTKHEIPDGEEKLRAICTHCGKIAYQNPKMVVGCLIEHEGKVLLCKRNIQPSHGLWTLPAGYLEVGESAAQGAMRETWEEAGATVEVISPFAQLDIPLIGQTYVIFLAKLKNLHFAPGPESLECRLFALDEIPFDSLAFSSIYVTLNLYLEDLKKGKLKFHYGTINKRCVPIDISRM
AT2G42070	AT2G42070_P1	Coding	-	-	-	Chr2:17549091-17551364	Chr2:17551066-17549669	MLKAVQILGWSSGLTISQRLTKTRKSSTVSFISSSLNLSSVTSSSPRRIFSFKPTRMSSSLPGSDPVANSPTFVSVQSAGDVRKIKFCQWCGGPTKHEIPDGEEKLRAICTHCGKIAYQNPKMVVGCLIEHEGKVLLCKRNIQPSHGLWTLPAGYLEVGESAAQGAMRETWEEAGATVEVISPFAQLDIPLIGQTYVIFLAKLKNLHFAPGPESLECRLFALDEIPFDSLAFSSIYVTLNLYLEDLKKGKLKFHYGTINKRPGSSPSDIRAFSLDYHLQP
AT2G42080	AT2G42080_JS1	Unproductive	PTC;NMD	ldORF	PTC;ds_SJ;long_3UTR	Chr2:17553135-17555581	Chr2:17555475-17554737	MNAAIRAAILRPQSYSSQLKTAFFHSTPVLERKRRTSWESKANVHKKRFRRMREKQELLRNVNAFAANMFTWKDLGLLKGECKCTVMSLL
AT2G42080	AT2G42080_P1	Coding	-	-	-	Chr2:17553204-17555673	Chr2:17555475-17553409	MNAAIRAAILRPQSYSSQLKTAFFHSTPVLERKRRTSWESKANVHKKRFRRMREKQELLRNVNAFAANMFTSWHDEFDDDGPSSRKQTSWFKKQYSKEPKGNQNNKHGPYTWGKRNFDFCEVDEDFDVDYVFRTAFGGSRGFSFSFTHEEDEPRWRHHSSRFSNNSNRSWRSKYRLDEDEEEEDYTSDSSDSESEPNQVSHRQALGLSPSGPLNLKDVKHAYRTCALKWHPDRHQGSTKEAAEAKFKLCSVAYQSLCEKLSVN
AT2G42080	AT2G42080_ID1	Unproductive	PTC;NMD	ldORF	PTC;ds_SJ;long_3UTR	Chr2:17553240-17555504	Chr2:17555475-17554871	MNAAIRAAILRPQSYSSQLKTAFFHSTPVLERKRRTSWESKANVHKKRFRRMREKQELLRNVNAFAANMFTVFISSMLITFVVGFQLLFLSAFEVSASCS
AT2G42080	AT2G42080_ID3	Unproductive	PTC;NMD	ldORF	PTC;ds_SJ;long_3UTR	Chr2:17553240-17555504	Chr2:17555475-17554737	MNAAIRAAILRPQSYSSQLKTAFFHSTPVLERKRRTSWESKANVHKKRFRRMREKQELLRNVNAFAANMFTWKDLGLLKGECKCTVMSLL
AT2G42090	AT2G42090.1	Coding	-	-	-	Chr2:17556744-17558369	Chr2:17556744-17558369	MKPIVCDKGHGMVQAGFAGDEAPKVVFPCVVGRPRDGLNPNESYVGEEGHANRDILTLKDPMEHGIVNNWDDMEKIWHYTFYNELRVDPEEHPVLLTEAPYNPKANREKMTQIMFESFDVPAMYVSMQSVLYLYSSGRTTGVVLDLGERVSHTVPVYEGYALPHGILRLDLGGRDLTDYLIEIMTERGYTYTTSAEREIVRDIKEKLCYVALDYEQEMEKTTKGWTIDKTYVLPDGQEITIEAERFMCPEVLFQPSVIGKESSGIHEATRNSILKCPVDTRRDMYGNILMTGGTTMLHGIKERMTKELNALVPSSMKVKVVVPPESECSVWIGGSILASLSTFHQMWITKDEYEEHGAAIVHRKCV
AT2G42100	AT2G42100.1	Coding	-	-	-	Chr2:17560211-17561945	Chr2:17560211-17561945	MSDLGDESVAIVCDNGTGMVKAGFAGDDAPRAVFPSVVGRPRHRGVMVGMDEKDTFVGDEAQARRGILSLKYPIEHGVVSNWDDMEKIWHHTFYNELRLEPEEHPILLTEAPLNPKVNREKMTQIMFESFAFPSMYIGIQAVLSLYSSGRTTGIVLDSGDGVSHTVPIYEGYALPHAILRLDLAGRDLTEYLTKIMMERGYTYTTSAEREIVRDIKEKLCYIAVDYEQEMEKATTSSAIDRTYELPDGQVITIGAERFRCPEVLFQTSLIGMETSGIHETTYNSIMKCDVDIRKDLYGNIVLSGGTTMFPGIADRMNKEINALAPPSMKIKVVAPPERKYSVWVGGSILASLSSFAPMWITKAEYDEQGGAIVHRKCF
AT2G42110	AT2G42110_P1	Coding	-	-	-	Chr2:17562030-17562947	Chr2:17562732-17562234	MDLVVITETTIPTKITHVNKKSSDELLRKFADPDDVDESSKSTKRRKKSAKSSSREKGVDIESNTSGLVERKRLLLAPASKRRSLFIRQLASGKSHLRNKSLVRTIGKTWRKTMEGASRVFIEKHYNRHRRLTNDVV
AT2G42120	AT2G42120_s1	Coding	-	-	-	Chr2:17563140-17566034	Chr2:17565965-17563282	MEIDSEKIHERKQSDYNSLDERFEIQKEMYRVCKVLGLEKGKECIIVGTLFKHMKLKPCVLDEYSKERSVTPLVKPHNFMHPDDNLILEDESGRVKLAGSALSPAIYVTGVVVALHGKETNAGEFFVEDVLEAGLPPQIERPIDLQEDKYVVLLSGLCIGSKSANPLQFQLLVDHITGHLGDEEEQGLAAQIVHVVIAGNSFEFPRKLINGQNLASKDQSTLYEPIKELDIMLSQIAAGVSVDIMPGTNDPANFALPQQPLNRCLFPGSSPYNTFRSCTNPHSFDVDNIRFLGTSGQNIDDLGKYSEAKSKLDFVERTLRWRHLAPTAPNTLGCYPFTDRDPFLIETCPHVYFVGNQDKYDNRLIKGSEGQLVRLICIPKFCETGIAVAVNLRNLECHTLSFSTQINQS
AT2G42120	AT2G42120.2	Coding	NAGNAG	-	-	Chr2:17563157-17566032	Chr2:17565965-17563282	MEIDSEKIHERKQSDYNSLDERFEIQKEMYRGQQYSQIYFARLHLMRTLLYSLAPTWKSHLPVCKVLGLEKGKECIIVGTLFKHMKLKPCVLDEYSKERSVTPLVKPHNFMHPDDNLILEDESGRVKLAGSALSPAIYVTGVVVALHGKETNAGEFFVEDVLEAGLPPQIERPIDLQEDKYVVLLSGLCIGSKSANPLQFQLLVDHITGHLGDEEEQGLAAQIVHVVIAGNSFEFPRKLINGQNLASKDQSTLYEPIKELDIMLSQIAAGVSVDIMPGTNDPANFALPQQPLNRCLFPGSSPYNTFRSCTNPHSFDVDNIRFLGTSGQNIDDLGKYSEAKSKLDFVERTLRWRHLAPTAPNTLGCYPFTDRDPFLIETCPHVYFVGNQDKYDNRLIKGSEGQLVRLICIPKFCETGIAVAVNLRNLECHTLSFSTQINQS
AT2G42120	AT2G42120.1	Coding	NAGNAG	-	-	Chr2:17563157-17566032	Chr2:17565965-17563282	MEIDSEKIHERKQSDYNSLQDERFEIQKEMYRGQQYSQIYFARLHLMRTLLYSLAPTWKSHLPVCKVLGLEKGKECIIVGTLFKHMKLKPCVLDEYSKERSVTPLVKPHNFMHPDDNLILEDESGRVKLAGSALSPAIYVTGVVVALHGKETNAGEFFVEDVLEAGLPPQIERPIDLQEDKYVVLLSGLCIGSKSANPLQFQLLVDHITGHLGDEEEQGLAAQIVHVVIAGNSFEFPRKLINGQNLASKDQSTLYEPIKELDIMLSQIAAGVSVDIMPGTNDPANFALPQQPLNRCLFPGSSPYNTFRSCTNPHSFDVDNIRFLGTSGQNIDDLGKYSEAKSKLDFVERTLRWRHLAPTAPNTLGCYPFTDRDPFLIETCPHVYFVGNQDKYDNRLIKGSEGQLVRLICIPKFCETGIAVAVNLRNLECHTLSFSTQINQS
AT2G42130	AT2G42130.4	Coding	-	-	-	Chr2:17566185-17568144	Chr2:17566242-17567916	MALIHGSVPGTSAVRLVFSTSASPSRFCLNVPVVKQGWKNSCRRRVLRAMVQETVQGSPLVYAREMERLSAKESLLLALKDAGGFEALVTGKTTNMQRIDVNERITSLERLNPTPRPTTSPCFEGRWNFEWFGSGSPGLLAARVIFERFPSTLANLSRMEILIKDANAKATANIKLLNSIESKIILSSKLTVEGPLRLKEEYVEGMLETPTVIEEAVPEQLKSALGQAATTLQQLPALIKDTLASGLRIPLSGSFERFFMISYLDEEILIVRDTEGVPEVLTRIETPSSTVVETIEYDS
AT2G42130	AT2G42130_ID12	Coding	-	-	-	Chr2:17566185-17568144	Chr2:17566242-17567830	MALIHGSVPGTSAVRLVFSTSASPSRFCLNVPVVKQGWKNSCRRRVLRAMVQETVQGSPLVYAREMERLSAKESLLLALKDAGGFEALVTGKTTNMQRIDVNERITSLERLNPTPRPTTSPCFEGRWNFEWFGSGSPGLLAARVIFERFPSTLANLSRMEILIKDANAKATANIKLLNSIESKIILSSKLTVEGPLRLKEEYVEGMLETPTVIEEAVPEQLKSALGQAATTLQQLPALIKDTLASGLRIPLSGSFERFFMISYLDEEIL
AT2G42130	AT2G42130_JS7	Coding	-	-	-	Chr2:17566185-17568144	Chr2:17566242-17567830	MALIHGSVPGTSAVRLVFSTSASPSRFCLNVPVVKQGWKNSCRRRVLRAMVQETVQGSPLVYAREMERLSAKESLLLAEQSSVCLELSNYFCPEAIYVQLKDAGGFEALVTGKTTNMQRIDVNERITSLERLNPTPRPTTSPCFEGRWNFEWFGSGSPGLLAARVIFERFPSTLANLSRMEILIKDANAKATANIKLLNSIESKIILSSKLTVEGPLRLKEEYVEGMLETPTVIEEAVPEQLKSALGQAATTLQQLPALIKDTLASGLRIPLSGSFERFFMISYLDEEIL
AT2G42130	AT2G42130_P1	Coding	-	-	-	Chr2:17566185-17567666	Chr2:17566242-17567651	MALIHGSVPGTSAVRLVFSTSASPSRFCLNVPVVKQGWKNSCRRRVLRAMVQETVQGSPLVYAREMERLSAKESLLLALKDAGGFEALVTGKTTNMQRIDVNERITSLERLNPTPRPTTSPCFEGRWNFEWFGSGSPGLLAARVIFERFPSTLANLSRMEILIKDANAKATANIKLLNSIESKIILSSKLTVEGPLRLKEEYVEGMLETPTVIEEAVPEQLKSALGQAATTLQQLPALIKDTLASGLRIPLSKLLYPFFIHLTIFRSNLH
AT2G42130	AT2G42130_c1	Unproductive	PTC;NMD	ldORF	PTC;ds_SJ;long_3UTR	Chr2:17566185-17568144	Chr2:17566242-17566481	MALIHGSVPGTSAVRLVFSTSASPSRFCLNVPVVKQGWKNSCRRRVLRAMVQETVQGSPLVYAREMERLSAKESLLLAV
AT2G42130	AT2G42130.5	Unproductive	PTC;NMD	ldORF	PTC;ds_SJ;long_3UTR	Chr2:17566223-17568144	Chr2:17566242-17566481	MALIHGSVPGTSAVRLVFSTSASPSRFCLNVPVVKQGWKNSCRRRVLRAMVQETVQGSPLVYAREMERLSAKESLLLAV
AT2G42130	AT2G42130.3	Coding	-	-	-	Chr2:17566254-17568144	Chr2:17566389-17567916	MVQETVQGSPLVYAREMERLSAKESLLLAEQSSVCLELSNYFCPEAIYVQLKDAGGFEALVTGKTTNMQRIDVNERITSLERLNPTPRPTTSPCFEGRWNFEWFGSGSPGLLAARVIFERFPSTLANLSRMEILIKDANAKATANIKLLNSIESKIILSSKLTVEGPLRLKEEYVEGMLETPTVIEEAVPEQLKSALGQAATTLQQLPALIKDTLASGLRIPLSGSFERFFMISYLDEEILIVRDTEGVPEVLTRIETPSSTVVETIEYDS
AT2G42140	AT2G42140_P1	Coding	-	-	-	Chr2:17568677-17569669	Chr2:17569482-17568964	MEIEATTVQKRRSLPTIAMHKQSRTLTKSKPKIRIIHIFAPEIIKTDVANFREIVQNLTGKQDHHHHDLPHQKGLKRNPRSRRSHDHHEVHDMNKSHGFCINSDEEEEGMVSMTWNGNGDESSGGFLNGLGDLDGFIQELGEFPYLPFTIDPAVASSSHLHGNVFAEPHHYA
AT2G42150	AT2G42150_P1	Coding	-	-	-	Chr2:17572305-17574679	Chr2:17572463-17574564	MAKPENDVTLTEKQTWSTWEELLLACAVHRHGTESWNSVSAEIQKLSPNLCSLTASACRHKYFDLKSRFTQELPVPESVAEISTAPWLEELRKLRVDELRREVEQYDLSISTLQSKVKQLEEEREMSFIKPDTETENLDLERKKERSDSGEPVPNPPVQLMNETISPDPKEIGSENTEREEEMAGSGGGESKLAGEDSCRGSCESVEKEPTTNSERVEPVSVTELIESEDGASRGEEITSDVQSSASLPRKGTSEPDKEDQSPTSAKDFTVESQPLISFVEILLSHPCGSHFSRRLERQETIEYGTIIREHVDFEIIRKRVEGGLYKSWRINFFRDLLLLVNNARVFYHRGSSEFKFAEQLHQLVKKQMTTTLKGLSNRDEISISPPKEEVVAIPSSKPVSSKPRMSVPNIVACRKRSALAAKPLLLLPPGPDKKAKKTDHVVDYDEKPVSDKDGEASGKDDDDSLIVKIMTRGRTSSTGKVANRNDKNRDSSLNVDDSKDKVKKTDEEKKGGSKKKRAASFLRRMKVGSSDDTLKRSSAADSSTTGKGGGAEQRKNNSNKADNKKTPIPKIRQTNKKASPVKRSNNGRNSEREAAPSSSSYPILAKRSRDAGEKEEASSYSPRLKKRARR
AT2G42160	AT2G42160_JC5	Coding	-	-	-	Chr2:17574641-17577495	Chr2:17577397-17575282	MFILRVHSVDSERPISVEEEESGFTYASKRAQPPLKLIQPSLKLTDRKGLIHLYRKSSHSSLPNPSSRSTTLFIVAVPNYLSSLDFIRFCDSRISQVSDILFIRNDGMEDRYSVLITFSDQSEADGFYNNLNGKKFAPSEAEVCHILYVMSVEHTEFDEVAAEAPTGFTELPTCPICLERLDPDTSGIVSTLCDHSFQCSCTSKWTYLSCQVCRLCQQQDEILNCSICGKTENVWACLVCGFVGCGRYKEGHSIRHWKETHHCYSLDLRTQQIWDYVGDSYVHRLNHSKIDGKSVEMSTSCLSHQGDCGLCECSEDTGISGAIFNSKVDSIVIEYNDLLASQLKGQRQYYESLIVEARSKQESSIAEAVEQIVVNTMQELQNKIEKCEEEKSG
AT2G42160	AT2G42160_c3	Unproductive	PTC;NMD	-	PTC;ds_SJ;long_3UTR	Chr2:17574641-17577508	Chr2:17577397-17576547	MFILRVHSVDSERPISVEEEESGFTYASKRAQPPLKLIQPSLKLTDRKGLIHLYRKSSHSSLPNPSSRSTTLFIVAVPNYLSSLDFIRFCDSRISQVSDILFIRNDGMEDRYSVLITFSDQSEADGFYNNLNGKKFAPSENLMRLLQKHLLDLPSYLRVQYVLRD
AT2G42160	AT2G42160_c1	Unproductive	PTC;NMD	ldORF	PTC;ds_SJ;long_3UTR	Chr2:17574641-17577500	Chr2:17577397-17576547	MFILRVHSVDSERPISVEEEESGFTYASKRAQPPLKLIQPSLKLTDRKGLIHLYRKSSHSSLPNPSSRSTTLFIVAVPNYLSSLDFIRFCDSRISQVSDILFIRNDGMEDRYSVLITFSDQSEADGFYNNLNGKKFAPSENLMRLLQKHLLDLPSYLRVQYVLRD
AT2G42160	AT2G42160_ID2	Coding	-	-	-	Chr2:17574641-17577463	Chr2:17577397-17575336	MFILRVHSVDSERPISVEEEESGFTYASKRAQPPLKLIQPSLKLTDRKGLIHLYRKSSHSSLPNPSSRSTTLFIVAVPNYLSSLDFIRFCDSRISQVSDILFIRNDGMEDRYSVLITFSDQSEADGFYNNLNGKKFAPSEAEVCHILYVMSVEHTEFDEVAAEAPTGFTELPTCPICLERLDPDTSGIVSTLCDHSFQCSCTSKWTYLSCQVCRLCQQQDEILNCSICGKTENVWACLVCGFVGCGRYKEGHSIRHWKETHHCYSLDLRTQQIWDYVGDSYVHRLNHSKIDGKSVEMSTSCLSHQGDCGLCECSEDTGISGAIFNSKVDSIVIEYNDLLASQLKGQRQYYESLIVEARSKQESSIAEAVEQIVVNTMQELQNKIEKCEEEKSGITEVRVSLPS
AT2G42160	AT2G42160_P1	Coding	-	-	-	Chr2:17574641-17577495	Chr2:17577397-17574843	MFILRVHSVDSERPISVEEEESGFTYASKRAQPPLKLIQPSLKLTDRKGLIHLYRKSSHSSLPNPSSRSTTLFIVAVPNYLSSLDFIRFCDSRISQVSDILFIRNDGMEDRYSVLITFSDQSEADGFYNNLNGKKFAPSEAEVCHILYVMSVEHTEFDEVAAEAPTGFTELPTCPICLERLDPDTSGIVSTLCDHSFQCSCTSKWTYLSCQVCRLCQQQDEILNCSICGKTENVWACLVCGFVGCGRYKEGHSIRHWKETHHCYSLDLRTQQIWDYVGDSYVHRLNHSKIDGKSVEMSTSCLSHQGDCGLCECSEDTGISGAIFNSKVDSIVIEYNDLLASQLKGQRQYYESLIVEARSKQESSIAEAVEQIVVNTMQELQNKIEKCEEEKSGITEVNTKLIKEQDTWRKKAKEIEEREAALLGSKDEMITDLQEQIRDITVFIEAKKTLKKMSSDTDGIREGTVLPVPISPEPVSSVRRQKKSNRRK
AT2G42160	AT2G42160_c2	Coding	-	-	-	Chr2:17574641-17577508	Chr2:17577397-17574843	MFILRVHSVDSERPISVEEEESGFTYASKRAQPPLKLIQPSLKLTDRKGLIHLYRKSSHSSLPNPSSRSTTLFIVAVPNYLSSLDFIRFCDSRISQVSDILFIRNDGMEDRYSVLITFSDQSEADGFYNNLNGKKFAPSEAEVCHILYVMSVEHTEFDEVAAEAPTGFTELPTCPICLDPDTSGIVSTLCDHSFQCSCTSKWTYLSCQVCRLCQQQDEILNCSICGKTENVWACLVCGFVGCGRYKEGHSIRHWKETHHCYSLDLRTQQIWDYVGDSYVHRLNHSKIDGKSVEMSTSCLSHQGDCGLCECSEDTGISGAIFNSKVDSIVIEYNDLLASQLKGQRQYYESLIVEARSKQESSIAEAVEQIVVNTMQELQNKIEKCEEEKSGITEVNTKLIKEQDTWRKKAKEIEEREAALLGSKDEMITDLQEQIRDITVFIEAKKTLKKMSSDTDGIREGTVLPVPISPEPVSSVRRQKKSNRRK
AT2G42160	AT2G42160_P2	Coding	-	-	-	Chr2:17575033-17577495	Chr2:17577397-17575033	MFILRVHSVDSERPISVEEEESGFTYASKRAQPPLKLIQPSLKLTDRKGLIHLYRKSSHSSLPNPSSRSTTLFIVAVPNYLSSLDFIRFCDSRISQVSDILFIRNDGMEDRYSVLITFSDQSEADGFYNNLNGKKFAPSEAEVCHILYVMSVEHTEFDEVAAEAPTGFTELPTCPICLERLDPDTSGIVSTLCDHSFQCSCTSKWTYLSCQVCRLCQQQDEILNCSICGKTENVWACLVCGFVGCGRYKEGHSIRHWKETHHCYSLDLRTQQIWDYVGDSYVHRLNHSKIDGKSVEMSTSCLSHQGDCGLCECSEDTGISGAIFNSKVDSIVIEYNDLLASQLKGQRQYYESLIVEARSKQESSIAEAVEQIVVNTMQELQNKIEKCEEEKSGITEVNTKLIKEQDTWRKKAKEIEEREAALLGSKDEMITDLQEQVSFLYLLRFAINS
AT2G42170	AT2G42170_c1	Coding	AS_5UTR	-	-	Chr2:17577714-17580401	Chr2:17578683-17580222	MVGMNENDLFVGDDAEARSGILTLDYPMEHGVVSNWDDMEKIWYHTFYSELRVAPEEHPVLLTEAPLNPKADREKMTQIMFETFAVPSMYIGMQAALSLHASGRTTGTVLDSGDGVSYIVPIYEGSALPHAILRLDLAGRHLTNYLMKIMMERGYTSAEREVVRDIKEQFGYIALDYEQEMEKATKSSAIDRTYELPDGQVITIGAERFRCPEVLFQPSLIGMETSGIHEKTYNSIMKCDDDIRKDLYGNIVLSGGTTMFRGIEERMTKEINALAAANMRIKIVAPPERKYSVWIGGSILASLSTYEQMWITKAEYEENGPAIVHTKCF
AT2G42170	AT2G42170_P1	Coding	AS_5UTR	-	-	Chr2:17577714-17580397	Chr2:17578683-17580222	MVGMNENDLFVGDDAEARSGILTLDYPMEHGVVSNWDDMEKIWYHTFYSELRVAPEEHPVLLTEAPLNPKADREKMTQIMFETFAVPSMYIGMQAALSLHASGRTTGTVLDSGDGVSYIVPIYEGSALPHAILRLDLAGRHLTNYLMKIMMERGYTSAEREVVRDIKEQFGYIALDYEQEMEKATKSSAIDRTYELPDGQVITIGAERFRCPEVLFQPSLIGMETSGIHEKTYNSIMKCDDDIRKDLYGNIVLSGGTTMFRGIEERMTKEINALAAANMRIKIVAPPERKYSVWIGGSILASLSTYEQMWITKAEYEENGPAIVHTKCF
AT2G42170	AT2G42170_P4	Coding	AS_5UTR	-	-	Chr2:17577714-17580392	Chr2:17578683-17580097	MVGMNENDLFVGDDAEARSGILTLDYPMEHGVVSNWDDMEKIWYHTFYSELRVAPEEHPVLLTEAPLNPKADREKMTQIMFETFAVPSMYIGMQAALSLHASGRTTGTVLDSGDGVSYIVPIYEGSALPHAILRLDLAGRHLTNYLMKIMMERGYTSAEREVVRDIKEQFGYIALDYEQEMEKATKSSAIDRTYELPDGQVITIGAERFRCPEVLFQPSLIGMETSGIHEKTYNSIMKCDDDIRKDLYGNIVLSGGTTMFRGIEERMTKEINALAAANMRIKIVAPPERKYSVWIGGSILASLSTYEQVNKIILIVLLI
AT2G42170	AT2G42170_s1	Coding	AS_5UTR	-	-	Chr2:17577714-17580453	Chr2:17578683-17580097	MVGMNENDLFVGDDAEARSGILTLDYPMEHGVVSNWDDMEKIWYHTFYSELRVAPEEHPVLLTEAPLNPKADREKMTQIMFETFAVPSMYIGMQAALSLHASGRTTGTVLDSGDGVSYIVPIYEGSALPHAILRLDLAGRHLTNYLMKIMMERGYTSAEREVVRDIKEQFGYIALDYEQEMEKATKSSAIDRTYELPDGQVITIGAERFRCPEVLFQPSLIGMETSGIHEKTYNSIMKCDDDIRKDLYGNIVLSGGTTMFRGIEERMTKEINALAAANMRIKIVAPPERKYSVWIGGSILASLSTYEQVNKIILIVLLI
AT2G42170	AT2G42170_JC10	Coding	AS_5UTR	-	-	Chr2:17577714-17580392	Chr2:17578683-17580222	MVGMNENDLFVGDDAEARSGILTLDYPMEHGVVSNWDDMEKIWYHTFYSELRVAPEEHPVLLTEAPLNPKADREKMTQIMFETFAVPSMYIGMQAALSLHASGRTTGTVLDSGDGVSYIVPIYEGSALPHAILRLDLAGRHLTNYLMKIMMERGYTSAEREVVRDIKEQFGYIALDYEQEMEKATKSSAIDRTYELPDGQVITIGAERFRCPEVLFQPSLIGMETSGIHEKTYNSIMKCDDDIRKDLYGNIVLSGGTTMFRGIEERMTKEINALAAANMRIKIVAPPERKYSVWIGGSILASLSTYEQMWITKAEYEENGPAIVHTKCF
AT2G42170	AT2G42170_s3	Coding	AS_5UTR	-	-	Chr2:17577714-17580453	Chr2:17578683-17580222	MVGMNENDLFVGDDAEARSGILTLDYPMEHGVVSNWDDMEKIWYHTFYSELRVAPEEHPVLLTEAPLNPKADREKMTQIMFETFAVPSMYIGMQAALSLHASGRTTGTVLDSGDGVSYIVPIYEGSALPHAILRLDLAGRHLTNYLMKIMMERGYTSAEREVVRDIKEQFGYIALDYEQEMEKATKSSAIDRTYELPDGQVITIGAERFRCPEVLFQPSLIGMETSGIHEKTYNSIMKCDDDIRKDLYGNIVLSGGTTMFRGIEERMTKEINALAAANMRIKIVAPPERKYSVWIGGSILASLSTYEQMWITKAEYEENGPAIVHTKCF
AT2G42170	AT2G42170_P2	Coding	AS_5UTR	-	-	Chr2:17577714-17580397	Chr2:17578683-17580097	MVGMNENDLFVGDDAEARSGILTLDYPMEHGVVSNWDDMEKIWYHTFYSELRVAPEEHPVLLTEAPLNPKADREKMTQIMFETFAVPSMYIGMQAALSLHASGRTTGTVLDSGDGVSYIVPIYEGSALPHAILRLDLAGRHLTNYLMKIMMERGYTSAEREVVRDIKEQFGYIALDYEQEMEKATKSSAIDRTYELPDGQVITIGAERFRCPEVLFQPSLIGMETSGIHEKTYNSIMKCDDDIRKDLYGNIVLSGGTTMFRGIEERMTKEINALAAANMRIKIVAPPERKYSVWIGGSILASLSTYEQVNKIILIVLLI
AT2G42170	AT2G42170_s2	Coding	AS_5UTR	-	-	Chr2:17577714-17580453	Chr2:17578683-17580222	MVGMNENDLFVGDDAEARSGILTLDYPMEHGVVSNWDDMEKIWYHTFYSELRVAPEEHPVLLTEAPLNPKADREKMTQIMFETFAVPSMYIGMQAALSLHASGRTTGTVLDSGDGVSYIVPIYEGSALPHAILRLDLAGRHLTNYLMKIMMERGYTSAEREVVRDIKEQFGYIALDYEQEMEKATKSSAIDRTYELPDGQVITIGAERFRCPEVLFQPSLIGMETSGIHEKTYNSIMKCDDDIRKDLYGNIVLSGGTTMFRGIEERMTKEINALAAANMRIKIVAPPERKYSVWIGGSILASLSTYEQMWITKAEYEENGPAIVHTKCF
AT2G42180	AT2G42180.1	Coding	-	-	-	Chr2:17580917-17581956	Chr2:17581633-17581133	MQLKRSSSSSHSTNLKTLFINLITHSLYRLLRSLSRARSVLIEISKHNKKRLFMMMFYTTKSSMNQHNIFFGSSHVVVPVTKPFPFSLDGHVEDEDNLESQYLQWLEERVDENNNINDDQSVGERDVGDDDIDRLADKFIARCHEKFLLEKVESYRRFQDMLARSL
AT2G42190	AT2G42190_P2	Coding	AS_5UTR	-	-	Chr2:17582673-17584492	Chr2:17583625-17584050	MRRGRGKGKKQNASAREDRGSGDEEKIPAYRRRGRPQKPMKDDFEEEEEEDDEEMVEKMEVEDEDEEIDDGSVTSKDLKERKRKMSNGSNTDLTEEENGLGSKPNTDDSTRSTSIGFRQNGSRRKSKPRRAAEAVVECNGV
AT2G42190	AT2G42190_P1	Coding	AS_5UTR	-	-	Chr2:17582673-17584492	Chr2:17583625-17584050	MRRGRGKGKKQNASAREDRGSGDEEKIPAYRRRGRPQKPMKDDFEEEEEEDDEEMVEKMEVEDEDEEIDDGSVTSKDLKERKRKMSNGSNTDLTEEENGLGSKPNTDDSTRSTSIGFRQNGSRRKSKPRRAAEAVVECNGV
AT2G42190	AT2G42190_s2	Coding	AS_5UTR	-	-	Chr2:17582675-17584391	Chr2:17583625-17584050	MRRGRGKGKKQNASAREDRGSGDEEKIPAYRRRGRPQKPMKDDFEEEEEEDDEEMVEKMEVEDEDEEIDDGSVTSKDLKERKRKMSNGSNTDLTEEENGLGSKPNTDDSTRSTSIGFRQNGSRRKSKPRRAAEAVVECNGV
AT2G42200	AT2G42200_s1	Unproductive	PTC;NMD	ldORF	PTC;ds_SJ;long_3UTR	Chr2:17587040-17589695	Chr2:17587601-17588074	MEMGSNSGPGHGPGQAESGGSSTESSSFSGGLMFGQKIYFEDGGGGSGSSSSGGRSNRRVRGGGSGQSGQIPRCQVEGCGMDLTNAKGYYSRHRVCGVHSKTPKVTVAGIEQRFCQQCSRFFYSSSQFYPLVLFFINMFCHCRRYSSPAKALLVPLL
AT2G42200	AT2G42200_JS1	Unproductive	PTC;NMD	ldORF	PTC;ds_SJ;long_3UTR	Chr2:17587068-17589681	Chr2:17587601-17588074	MEMGSNSGPGHGPGQAESGGSSTESSSFSGGLMFGQKIYFEDGGGGSGSSSSGGRSNRRVRGGGSGQSGQIPRCQVEGCGMDLTNAKGYYSRHRVCGVHSKTPKVTVAGIEQRFCQQCSRFFYSSSQFYPLVLFFINMFCHCRRYSSPAKALLVPLL
AT2G42200	AT2G42200_P1	Coding	-	-	-	Chr2:17587169-17589671	Chr2:17587601-17589451	MEMGSNSGPGHGPGQAESGGSSTESSSFSGGLMFGQKIYFEDGGGGSGSSSSGGRSNRRVRGGGSGQSGQIPRCQVEGCGMDLTNAKGYYSRHRVCGVHSKTPKVTVAGIEQRFCQQCSRFHQLPEFDLEKRSCRRRLAGHNERRRKPQPASLSVLASRYGRIAPSLYENGDAGMNGSFLGNQEIGWPSSRTLDTRVMRRPVSSPSWQINPMNVFSQGSVGGGGTSFSSPEIMDTKLESYKGIGDSNCALSLLSNPHQPHDNNNNNNNNNNNNNNTWRASSGFGPMTVTMAQPPPAPSQHQYLNPPWVFKDNDNDMSPVLNLGRYTEPDNCQISSGTAMGEFELSDHHHQSRRQYMEDENTRAYDSSSHHTNWSL
AT2G42200	AT2G42200_JC8	Unproductive	PTC;NMD	ldORF	PTC;ds_SJ;long_3UTR	Chr2:17587266-17589630	Chr2:17587601-17588635	MEMGSNSGPGHGPGQAESGGSSTESSSFSGGLMFGQKIYFEDGGGGSGSSSSGGRSNRRVRGGGSGQSGQIPRCQVEGCGMDLTNAKGYYSRHRVCGVHSKTPKVTVAGIEQRFCQQCSSFRNLT
AT2G42210	AT2G42210_P1	Coding	AS_5UTR	-	-	Chr2:17590069-17591860	Chr2:17590642-17591591	MDPAEMRYLEEEDGPLMKTIKGSITGFGAGTIYGTILATWKDVPRVERNVALPGLIRTLKMMGTHGLTFAAIGGVYIGVEQLVQNFRSKRDFYNGAIGGFVAGASVLGYRARSIPTAIAAGATLAVTSALIDSGGQTTRVDNGREYYPYTVEKRAEADS
AT2G42210	AT2G42210_ID3	Coding	AS_5UTR	-	-	Chr2:17590191-17591852	Chr2:17590642-17591591	MDPAEMRYLEEEDGPLMKTIKGSITGFGAGTIYGTILATWKDVPRVERNVALPGLIRTLKMMGTHGLTFAAIGGVYIGVEQLVQNFRSKRDFYNGAIGGFVAGASVLGYRARSIPTAIAAGATLAVTSALIDSGGQTTRVDNGREYYPYTVEKRAEADS
AT2G42210	AT2G42210_ID2	Coding	AS_5UTR	-	-	Chr2:17590191-17591852	Chr2:17590642-17591591	MDPAEMRYLEEEDGPLMKTIKGSITGFGAGTIYGTILATWKDVPRVERNVALPGLIRTLKMMGTHGLTFAAIGGVYIGVEQLVQNFRSKRDFYNGAIGGFVAGASVLGYRARSIPTAIAAGATLAVTSALIDSGGQTTRVDNGREYYPYTVEKRAEADS
AT2G42210	AT2G42210_P2	Coding	-	-	-	Chr2:17590251-17591852	Chr2:17590600-17591591	MFNLCALGRTVEEIMDPAEMRYLEEEDGPLMKTIKGSITGFGAGTIYGTILATWKDVPRVERNVALPGLIRTLKMMGTHGLTFAAIGGVYIGVEQLVQNFRSKRDFYNGAIGGFVAGASVLGYRARSIPTAIAAGATLAVTSALIDSGGQTTRVDNGREYYPYTVEKRAEADS
AT2G42210	AT2G42210_P5	Coding	AS_5UTR	-	-	Chr2:17590260-17591852	Chr2:17590642-17591591	MDPAEMRYLEEEDGPLMKTIKGSITGFGAGTIYGTILATWKDVPRVERNVALPGLIRTLKMMGTHGLTFAAIGGVYIGVEQLVQNFRSKRDFYNGAIGGFVAGASVLGYRARSIPTAIAAGATLAVTSALIDSGGQTTRVDNGREYYPYTVEKRAEADS
AT2G42220	AT2G42220_c1	Coding	-	-	-	Chr2:17591998-17593500	Chr2:17592105-17593328	MAGIISPSPTALYFTSNVGGRRLKAVSWAGKSVSGNVIRRRSLRIAAELKFVNAEEAKQLIAEEGYSVVDVRDKTQFERAHIKSCSHIPLFIYNEDNDIGTIIKRTVHNNFSGLFFGLPFTKVNPEFLKSVRNEFSQDSKLLLVCQEGLRSAAAASRLEEAGYENIACVTSGLQSVKPGTFESVGSTELQNAGKAGLITIQGKISAVLGTVLVFLPGPSREALSSNKLRQDKENN
AT2G42220	AT2G42220.1	Coding	-	-	-	Chr2:17592038-17593500	Chr2:17592105-17593305	MAGIISPSPTALYFTSNVGGRRLKAVSWAGKSVSGNVIRRRSLRIAAELKFVNAEEAKQLIAEEGYSVVDVRDKTQFERAHIKSCSHIPLFIYNEDNDIGTIIKRTVHNNFSGLFFGLPFTKVNPEFLKSVRNEFSQDSKLLLVCQEGLRSAAAASRLEEAGYENIACVTSGLQSVKPGTFESVGSTELQNAGKAGLITIQGKISAVLGTVLVCAYLFIQFFPDQAEKLFPPTS
AT2G42220	AT2G42220_c2	Unproductive	PTC;NMD	-	PTC;ds_SJ;long_3UTR	Chr2:17592038-17593500	Chr2:17592105-17592873	MAGIISPSPTALYFTSNVGGRRLKAVSWAGKSVSGNVIRRRSLRIAAELKFVNAEEAKQLIAEEGYSVVDVRDKTQFERAHIKSCSHIPLFIYNEDNDIGTIIKRTVHNNFSGLFFGLPFTKVNPEFLKSVRNEFSQDSKLLLVCQEGLSCS
AT2G42230	AT2G42230_P2	Coding	-	-	-	Chr2:17593411-17596665	Chr2:17596563-17593705	MTEELIDQSPPPDPDPIQNSNLIIHPRRVPFEHGLLPIQKLVFTDPIQTLAPIKQKLASLATNHRVGSAAISDALSISDDHARLVLETLSSVLHCETDPLVLAKPEEVDSVGADLRDLILFLYIQSYKKLLPRTHKDSASVADVWPSTSAFDGYLSALSPIQLVRSNSRRFMPSPTDEEAHQLSYLQKHIANIISLLAEPVEGQGDDSLVLSMESLEHIGFLVHYGDKGFDVPSLSQATPFFANSDPDMPAVPVPASQVNDWLLKDIASALESISNRISGKENGASNASDQNAAMADSSVALNKVSSNDRGPCIIEGVSKTSLFKQASDLKGRSVKVANCHDSVIYLLAPLRYATVYGCSDSTIVLGAAGKAVKVEHCERVHVIVATKRICIANCRECVFFLGVNQRPLIVGDNHKLQVAPYNTFYSHLEEHITEVGIQPTINKWNESLALGAIDPHDSLSHPTGASDKQAEPASCVDPDQFTTFLIPNWFAGEAIGSTKDNPFPLPDAYKAVQQTNLKNLEETRQSLRETPLEENRKRELTTAFHMYFKDWLYATGNIRQLYCLQGD
AT2G42230	AT2G42230.1	Coding	-	-	-	Chr2:17593416-17596629	Chr2:17596563-17593807	MTEELIDQSPPPDPDPIQNSNLIIHPRRVPFEHGLLPIQKLVFTDPIQTLAPIKQKLASLATNHRVGSAAISDALSISDDHARLVLETLSSVLHCETDPLVLAKPEEVDSVGADLRDLILFLYIQSYKKLLPRTHKDSASVADVWPSTSAFDGYLSALSPIQLVRSNSRRFMPSPTDEEAHQLSYLQKHIANIISLLAEPVEGQGDDSLVLSMESLEHIGFLVHYGDKGFDVPSLSQATPFFANSDPDMPAVPVPASQVNDWLLKDIASALESISNRISGKENGASNASDQNAAMADSSVALNKVSSNDRGPCIIEGVSKTSLFKQASDLKGRSVKVANCHDSVIYLLAPLRYATVYGCSDSTIVLGAAGKAVKVEHCERVHVIVATKRICIANCRECVFFLGVNQRPLIVGDNHKLQVAPYNTFYSHLEEHITEVGIQPTINKWNESLALGAIDPHDSLSHPTGASDKQAEPASCVDPDQFTTFLIPNWFAGEAIGSTKDNPFPLPDAYKAVQQTNLKNLEETRQSLRETPLEENRKRELTTAFHMYFKDWLYGNQIKSPF
AT2G42240	AT2G42240.3	Coding	-	-	-	Chr2:17596817-17599604	Chr2:17596844-17598972	MDDLEAYYSHYNLPAMVPPPPPGVSPIPITSAHSVYLPTHVSIGARDEVRTLFVAGLPEDVKPREIYNLFREFPGYETSHLRSSDGAKPFAFAVFSDLQSAVAVMHALNGMVFDLEKHSTLHIDLAKSNPKSKRSRTDDGWESLKKLKSWNTTTESGFGSFQTPGMSSSAYNTIGYSPAQSQGIANVAGRAPTSRKPSKAADPCPTLFIANMGPNCTEAELIQVFSRCRGFLKLKIQGTYGTPVAFVDFQDVSCSSEALHTLQGTVLYSSLTGEVLRLQSRMGMRKKIN
AT2G42240	AT2G42240_ID3	Coding	NAGNAG	-	-	Chr2:17596817-17599604	Chr2:17596844-17598972	MDDLEAYYSHYNLPAMVPPPPPGVSPIPITSAHSVYLPTHVSIGARDEVRTLFVAGLPEDVKPREIYNLFREFPGYETSHLRSSDGAKPFAFAVFSDLQSAVAVMHALNGMVFDLEKHSTLHIDLAKSNPKSKRSRTDDGWESLKKLKSWNTTTESGFGSFQTPGMSSSAYNTIGYSPAQSQGIANVAGRAPTSRKPSKAADPCPTLFIANMGPNCTEAELIQVFSRCRGFLKLKIQGTYGTPVAFVDFQDVSCSSEALHTLQGTVLYSSLTGEVLRLQYARSRMGMRKKIN
AT2G42240	AT2G42240_ID1	Coding	NAGNAG	-	-	Chr2:17596817-17599604	Chr2:17596844-17598972	MDDLEAYYSHYNLPAMVPPPPPGVSPIPITSAHSVYLPTHVSIGARDEVRTLFVAGLPEDVKPREIYNLFREFPGYETSHLRSSDGAKPFAFAVFSDLQSAVAVMHALNGMVFDLEKHSTLHIDLAKSNPKSKRSRTDDGWESLKKLKSWNTTTESAGFGSFQTPGMSSSAYNTIGYSPAQSQGIANVAGRAPTSRKPSKAADPCPTLFIANMGPNCTEAELIQVFSRCRGFLKLKIQGTYGTPVAFVDFQDVSCSSEALHTLQGTVLYSSLTGEVLRLQYARSRMGMRKKIN
AT2G42240	AT2G42240.2	Coding	-	-	-	Chr2:17596817-17599113	Chr2:17596844-17598911	MDDLEAYYSHYNLPAMVPPPPPGVSPIPITSAHSVYLPTHVSIGARDEVRTLFVAGLPEDVKPREIYNLFREFPGYETSHLRSSDGAKPFAFAVFSDLQSAVAVMHALNGMVFDLEKHSTLHIDLAKSNPKSKRSRTDDGWESLKKLKSWNTTTESGFGSFQTPGMSSSAYNTIGYSPAQSQGIANVAGRAPTSRKPSKAADPCPTLFIANMGPNCTEAELIQVFSRCRGFLKLKIQGTYGTPVAFVDFQDVSCSSEALHTLQGTVLYSSLTGEVLRLQYPSLLPILFLCFLLVGLHRFPKN
AT2G42240	AT2G42240_ID5	Coding	-	-	-	Chr2:17596817-17599604	Chr2:17596844-17598458	MDDLEAYYSHYNLPAMVPPPPPGVSPIPITSAHSVYLPTHVSIGARDEVRTLFVAGLPEDVKPREIYNLFREFPGYETSHLRSSDGAKPFAFAVFSDLQSAVAVMHALNGMVFDLEKHSTLHIDLAKSNPKSKRSRTDDGWESLKKLKSWNTTTESVKELLMLLGGHRLLENLVRRQILVQHFS
AT2G42247	AT2G42247_ID12	Unproductive	PTC;NMD	ldORF	PTC;ds_SJ;long_3UTR	Chr2:17599370-17601825	Chr2:17600203-17600500	MNPHLYASHSWQGMLLDILSFHSQMEVFCAFSYDQRS
AT2G42247	AT2G42247_ID3	Unproductive	PTC;NMD	ldORF	PTC;ds_SJ;long_3UTR	Chr2:17599370-17601825	Chr2:17600203-17600487	MNPHLYASHSWQGMLLDILSFHSQMEGTRSPGSLLRILL
AT2G42247	AT2G42247_ID1	Unproductive	PTC;NMD	ldORF	PTC;ds_SJ;long_3UTR	Chr2:17599370-17601825	Chr2:17600203-17600487	MNPHLYASHSWQGMLLDILSFHSQMEGTRSPGSLLRILL
AT2G42247	AT2G42247_ID14	Unproductive	PTC;NMD	ldORF	PTC;ds_SJ;long_3UTR	Chr2:17599370-17601825	Chr2:17600203-17600500	MNPHLYASHSWQGMLLDILSFHSQMEVFCAFSYDQRS
AT2G42247	AT2G42247_ID20	Coding	AS_5UTR	-	-	Chr2:17599370-17601825	Chr2:17600203-17601317	MNPHLYASHSWQGMLLDILSFHSQMEGGRKHTSRKDFMSFLVIFISAVGSLSYFSITATNFFPFPEKSITFNGPNTSPTLIFPASSKLFFTSSLISSASLSVPEHLVLIAILQITLLVYFMNWLLKSQGNPSLQHLATESTSFSFSSSRMSANFSSCGTARSLVMHSFFMNLQ
AT2G42247	AT2G42247_ID11	Unproductive	PTC;NMD	ldORF	PTC;ds_SJ;long_3UTR	Chr2:17599370-17601825	Chr2:17600203-17600304	MNPHLYASHSWQGMLLDILSFHSQMEGNGNSAP
AT2G42247	AT2G42247_ID18	Unproductive	PTC;NMD	ldORF	PTC;ds_SJ;long_3UTR	Chr2:17599370-17601825	Chr2:17600203-17600487	MNPHLYASHSWQGMLLDILSFHSQMEGTRSPGSLLRILL
AT2G42247	AT2G42247_ID16	Unproductive	PTC;NMD	ldORF	PTC;ds_SJ;long_3UTR	Chr2:17599370-17601825	Chr2:17600203-17600304	MNPHLYASHSWQGMLLDILSFHSQMEGNGNSAP
AT2G42247	AT2G42247_ID5	Unproductive	PTC;NMD	ldORF	PTC;ds_SJ;long_3UTR	Chr2:17599370-17601825	Chr2:17600203-17600304	MNPHLYASHSWQGMLLDILSFHSQMEGNGNSAP
AT2G42247	AT2G42247_ID7	Unproductive	PTC;NMD	ldORF	PTC;ds_SJ;long_3UTR	Chr2:17599370-17601825	Chr2:17600203-17600304	MNPHLYASHSWQGMLLDILSFHSQMEGNGNSAP
AT2G42247	AT2G42247_ID8	Coding	AS_5UTR	-	-	Chr2:17599370-17601825	Chr2:17600203-17601317	MNPHLYASHSWQGMLLDILSFHSQMEGGRKHTSRKDFMSFLVIFISAVGSLSYFSITATNFFPFPEKSITFNGPNTSPTLIFPASSKLFFTSSLISSASLSVPEHLVLIAILQITLLVYFMNWLLKSQGNPSLQHLATESTSFSFSSSRMSANFSSCGTARSLVMHSFFMNLQ
AT2G42247	AT2G42247.1	Unproductive	PTC;NMD	ldORF	PTC;ds_SJ;long_3UTR	Chr2:17599370-17601825	Chr2:17600203-17600487	MNPHLYASHSWQGMLLDILSFHSQMEGTRSPGSLLRILL
AT2G42247	AT2G42247_ID19	Unproductive	PTC;NMD	ldORF	PTC;ds_SJ;long_3UTR	Chr2:17599370-17601825	Chr2:17600203-17600304	MNPHLYASHSWQGMLLDILSFHSQMEGNGNSAP
AT2G42247	AT2G42247_ID6	Unproductive	PTC;NMD	ldORF	PTC;ds_SJ;long_3UTR	Chr2:17599370-17601825	Chr2:17600203-17600304	MNPHLYASHSWQGMLLDILSFHSQMEGNGNSAP
AT2G42247	AT2G42247_ID4	Unproductive	PTC;NMD	ldORF	PTC;ds_SJ;long_3UTR	Chr2:17599370-17601825	Chr2:17600203-17600487	MNPHLYASHSWQGMLLDILSFHSQMEGTRSPGSLLRILL
AT2G42250	AT2G42250.1	Coding	-	-	-	Chr2:17600075-17601849	Chr2:17601709-17600075	MDLKLNTKLIILITSLAFPFMLYALFKWFLKEQGSLAATKLPQSPPALPFIGHLHLIGKVLPVSFQSLAHKYGPLMEIRLGASKCVVVSSSSVAREIFKEQELNFSSRPEFGSAEYFKYRGSRFVLAQYGDYWRFMKKLCMTKLLAVPQLEKFADIREEEKLKLVDSVAKCCREGLPCDLSSQFIKYTNNVICRMAMSTRCSGTDNEAEEIRELVKKSLELAGKISVGDVLGPLKVMDFSGNGKKLVAVMEKYDLLVERIMKEREAKAKKKDGTRKDILDILLETYRDPTAEMKITRNDMKSFLLDVFMAGTDTSAAAMQWAMGQLINHPQAFNKLREEINNVVGSKRLVKESDVPNLPYLRAVLRETLRLHPSAPLIIRECAEDCQVNGCLVKSKTRVLVNVYAIMRDSELWADADRFIPERFLESSEEKIGEHQMQFKGQNFRYLPFGSGRRGCPGASLAMNVMHIGVGSLVQRFDWKSVDGQKVDLSQGSGFSAEMARPLVCNPVDHFNTF
AT2G42250	AT2G42250_ID1	Unproductive	PTC;NMD	-	PTC;long_3UTR	Chr2:17600075-17601842	Chr2:17601709-17600750	MDLKLNTKLIILITSLAFPFMLYALFKWFLKEQGSLAATKLPQSPPALPFIGHLHLIGKVLPVSFQSLAHKYGPLMEIRLGASKCVVVSSSSVAREIFKEQELNFSSRPEFGSAEYFKYRGSRFVLAQYGDYWRFMKKLCMTKLLAVPQLEKFADIREEEKLKLVDSVAKCCREGLPCDLSSQFIKYTNNVICRMAMSTRCSGTDNEAEEIRELVKKSLELAGKISVGDVLGPLKVMDFSGNGKKLVAVMEKYDLLVERIMKEREAKAKKKDGTRKDILDILLETYRDPTAEMKITRNDMKSFLLVCFLPPAIRIQFSI
AT2G42260	AT2G42260_P1	Coding	AS_5UTR	-	-	Chr2:17601872-17603705	Chr2:17603283-17602240	MPEARDRIERQVDYPAAFLNRRSHGILLDEPATQHNLFGSPVQRVPSEATGGLGSIGQGSMTGRGGLVRGNFGIRRTGGGRRGQIQFRSPQGRENMSLGVTRRGRARASNSVLPSWYPRTPLRDISAVVRAIERRRARMGEGVGRDIETPTPQQLGVLDSLVPLSGAHLEHDYSMVTPGPSIGFKRPWPPSTAKVHQILLDITRENTGEEDALTPEKKLLNSIDKVEKVVMEEIQKMKSTPSAKRAEREKRVRTLMSMR
AT2G42260	AT2G42260_P2	Coding	AS_5UTR	-	-	Chr2:17601916-17603457	Chr2:17603283-17602240	MPEARDRIERQVDYPAAFLNRRSHGILLDEPATQHNLFGSPVQRVPSEATGGLGSIGQGSMTGRGGLVRGNFGIRRTGGGRRGQIQFRSPQGRENMSLGVTRRGRARASNSVLPSWYPRTPLRDISAVVRAIERRRARMGEGVGRDIETPTPQQLGVLDSLVPLSGAHLEHDYSMVTPGPSIGFKRPWPPSTAKVHQILLDITRENTGEEDALTPEKKLLNSIDKVEKVVMEEIQKMKSTPSAKRAEREKRVRTLMSMR
AT2G42270	AT2G42270_P1	Coding	AS_3UTR	-	-	Chr2:17604076-17611333	Chr2:17604330-17610848	MTNLGGGGAEEQARLKQYGYKVNSSLVLNSDERRRDTHESSGEPESLRGRIDPKSFGDRVVRGRPHELDERLNKSKKKKERCDDLVSARESKRVRLREVSVLNDTEDGVYQPKTKETRVAFEIMLGLIQQQLGGQPLDIVCGAADEILAVLKNESVKNHEKKVEIEKLLNVITDQVFSQFVSIGKLITDYEEGGDSLSGKASEDGGLDYDIGVALECEEDDDESDLDMVQDEKDEEDEDVVELNKTGVVQVGVAINGEDARQAKEDTSLNVLDIDAYWLQRKISQEYEQKIDAQECQELAEELLKILAEGNDRDVEIKLLEHLQFEKFSLVKFLLQNRLKVVWCTRLARGRDQEERNQIEEEMLGLGSELAAIVKELHAKRATAKEREEKREKDIKEEAQHLMDDDSGVDGDRGMRDVDDLDLENGWLKGQRQVMDLESLAFNQGGFTRENNKCELPDRSFRIRGKEFDEVHVPWVSKKFDSNEKLVKISDLPEWAQPAFRGMQQLNRVQSKVYGTALFKADNILLCAPTGAGKTNVAVLTILHQLGLNMNPGGTFNHGNYKIVYVAPMKALVAEVVDSLSQRLKDFGVTVKELSGDQSLTGQEIKETQIIVTTPEKWDIITRKSGDRTYTQLVRLLIIDEIHLLDDNRGPVLESIVARTLRQIESTKEHIRLVGLSATLPNCDDVASFLRVDLKNGLFIFDRSYRPVPLGQQYIGINVKKPLRRFQLMNDICYQKVVAVAGKHQVLIFVHSRKETAKTARAIRDTAMANDTLSRFLKEDSQSREILKCLAGLLKNNDLKELLPYGFAIHHAGLTRTDREIVENQFRWGNLQVLISTATLAWGVNLPAHTVIIKGTQVYNPERGEWMELSPLDVMQMIGRAGRPQYDQQGEGIIITGYSKLQYYLRLMNEQLPIESQFISKLADQLNAEIVLGTIQNAREACHWLGYTYLYVRMVRNPTLYGVSPDALAKDLLLEERRADLIHSAATILDKNNLIKYDRKSGHFQVTDLGRIASYYYISHGTIAAYNENLKPTMNDIELCRLFSLSEEFKYVTVRQDEKMELAKLLDRVPIPVKETLEDPSAKINVLLQVYISKLKLEGLSLTSDMVYITQSAGRLLRAIFEIVLKRGWAQLSQKALNLSKMVGKRMWSVQTPLWQFPGIPKEILMKLEKNDLVWERYYDLSSQELGELICNPKMGRPLHKYIHQFPKLKLAAHVQPISRSVLQVELTVTPDFHWDDKANKYVEPFWIIVEDNDGEKILHHEYFLFKKRVIDEDHTLNFTVPISEPIPPQYFIRVVSDKWLDSPTVLPVSFRHLILPEKYPPPTELLDLQPLPVMALRNPSYETLYQDFKHFNPVQTQVFTVLYNTSDNVVVAAPTGSGKTICAEFAILRNHLEGPDSAMRVVYIAPLEAIAKEQFRDWEKKFGKGLGLRVVELTGETLLDLKLLEKGQIIISTPEKWDALSRRWKQRKYIQQVSLFIVDELHLIGGQGGQVLEVIVSRMRYISSQVGNKIRIVALSTSLANAKDLGEWIGASSCGVFNFPPNVRPVPLEIHIHGVDILSFEARMQAMTKPTYTAIVQHAKNKKPAIVFVPTRKHVRLTAVDLIAYSHMDNMKSPDFLLGNLEELEPFLIQICEETLKETLRHGIGYLHEGLSNLDQEIVTQLFEAGRIQVCVMSSSLCWGTPLKAHLVVVMGTHFYDGRENSHSDYPISNLLQMMGRGSRPLLDDAGKCVIFCHAPRKEYYKKFLYEALPVESHLQHFLHDNFNAEVVARVIENKQDAVDYLTWSFMYRRLPQNPNYYNLLGVSHRHLSDHLSELVENTLSDLEVSKCIEIDNELDLSPLNLGMIASYYYINYTTIERFSSLLASKTKMKGLLEILTSASEYDLIPIRPGEEDAVRRLINHQRFSFQNPRCTDPRVKTSALLQAHFSRQKISGNLVMDQCEVLLSATRLLQAMVDVISSNGCLNLALLAMEVSQMVTQGMWDRDSMLLQLPHFTKDLAKRCHENPGNNIETIFDLVEMEDDKRQELLQMSDAQLLDIARFCNRFPNIDLTYEIVGSNEVSPGKDITLQVLLERDMEGRTEVGPVDAPRYPKTKEEGWWLVVGEAKTNQLMAIKRISLQRKAQVKLEFAVPTETGEKSYTLYFMCDSYLGCDQEYSFTVDVKDSDAADHMEE
AT2G42270	AT2G42270_c1	Coding	AS_3UTR	-	-	Chr2:17604168-17611333	Chr2:17604330-17610848	MTNLGGGGAEEQARLKQYGYKVNSSLVLNSDERRRDTHESSGEPESLRGRIDPKSFGDRVVRGRPHELDERLNKSKKKKERCDDLVSARESKRVRLREVSVLNDTEDGVYQPKTKETRVAFEIMLGLIQQQLGGQPLDIVCGAADEILAVLKNESVKNHEKKVEIEKLLNVITDQVFSQFVSIGKLITDYEEGGDSLSGKASEDGGLDYDIGVALECEEDDDESDLDMVQDEKDEEDEDVVELNKTGVVQVGVAINGEDARQAKEDTSLNVLDIDAYWLQRKISQEYEQKIDAQECQELAEELLKILAEGNDRDVEIKLLEHLQFEKFSLVKFLLQNRLKVVWCTRLARGRDQEERNQIEEEMLGLGSELAAIVKELHAKRATAKEREEKREKDIKEEAQHLMDDDSGVDGDRGMRDVDDLDLENGWLKGQRQVMDLESLAFNQGGFTRENNKCELPDRSFRIRGKEFDEVHVPWVSKKFDSNEKLVKISDLPEWAQPAFRGMQQLNRVQSKVYGTALFKADNILLCAPTGAGKTNVAVLTILHQLGLNMNPGGTFNHGNYKIVYVAPMKALVAEVVDSLSQRLKDFGVTVKELSGDQSLTGQEIKETQIIVTTPEKWDIITRKSGDRTYTQLVRLLIIDEIHLLDDNRGPVLESIVARTLRQIESTKEHIRLVGLSATLPNCDDVASFLRVDLKNGLFIFDRSYRPVPLGQQYIGINVKKPLRRFQLMNDICYQKVVAVAGKHQVLIFVHSRKETAKTARAIRDTAMANDTLSRFLKEDSQSREILKCLAGLLKNNDLKELLPYGFAIHHAGLTRTDREIVENQFRWGNLQVLISTATLAWGVNLPAHTVIIKGTQVYNPERGEWMELSPLDVMQMIGRAGRPQYDQQGEGIIITGYSKLQYYLRLMNEQLPIESQFISKLADQLNAEIVLGTIQNAREACHWLGYTYLYVRMVRNPTLYGVSPDALAKDLLLEERRADLIHSAATILDKNNLIKYDRKSGHFQVTDLGRIASYYYISHGTIAAYNENLKPTMNDIELCRLFSLSEEFKYVTVRQDEKMELAKLLDRVPIPVKETLEDPSAKINVLLQVYISKLKLEGLSLTSDMVYITQSAGRLLRAIFEIVLKRGWAQLSQKALNLSKMVGKRMWSVQTPLWQFPGIPKEILMKLEKNDLVWERYYDLSSQELGELICNPKMGRPLHKYIHQFPKLKLAAHVQPISRSVLQVELTVTPDFHWDDKANKYVEPFWIIVEDNDGEKILHHEYFLFKKRVIDEDHTLNFTVPISEPIPPQYFIRVVSDKWLDSPTVLPVSFRHLILPEKYPPPTELLDLQPLPVMALRNPSYETLYQDFKHFNPVQTQVFTVLYNTSDNVVVAAPTGSGKTICAEFAILRNHLEGPDSAMRVVYIAPLEAIAKEQFRDWEKKFGKGLGLRVVELTGETLLDLKLLEKGQIIISTPEKWDALSRRWKQRKYIQQVSLFIVDELHLIGGQGGQVLEVIVSRMRYISSQVGNKIRIVALSTSLANAKDLGEWIGASSCGVFNFPPNVRPVPLEIHIHGVDILSFEARMQAMTKPTYTAIVQHAKNKKPAIVFVPTRKHVRLTAVDLIAYSHMDNMKSPDFLLGNLEELEPFLIQICEETLKETLRHGIGYLHEGLSNLDQEIVTQLFEAGRIQVCVMSSSLCWGTPLKAHLVVVMGTHFYDGRENSHSDYPISNLLQMMGRGSRPLLDDAGKCVIFCHAPRKEYYKKFLYEALPVESHLQHFLHDNFNAEVVARVIENKQDAVDYLTWSFMYRRLPQNPNYYNLLGVSHRHLSDHLSELVENTLSDLEVSKCIEIDNELDLSPLNLGMIASYYYINYTTIERFSSLLASKTKMKGLLEILTSASEYDLIPIRPGEEDAVRRLINHQRFSFQNPRCTDPRVKTSALLQAHFSRQKISGNLVMDQCEVLLSATRLLQAMVDVISSNGCLNLALLAMEVSQMVTQGMWDRDSMLLQLPHFTKDLAKRCHENPGNNIETIFDLVEMEDDKRQELLQMSDAQLLDIARFCNRFPNIDLTYEIVGSNEVSPGKDITLQVLLERDMEGRTEVGPVDAPRYPKTKEEGWWLVVGEAKTNQLMAIKRISLQRKAQVKLEFAVPTETGEKSYTLYFMCDSYLGCDQEYSFTVDVKDSDAADHMEE
AT2G42280	AT2G42280_P1	Coding	-	-	-	Chr2:17611185-17613660	Chr2:17613163-17611428	MDSNNHLYDPNPTGSGLLRFRSAPSSVLAAFVDDDKIGFDSDRLLSRFVTSNGVNGDLGSPKFEDKSPVSLTNTSVSYAATLPPPPQLEPSSFLGLPPHYPRQSKGIMNSVGLDQFLGINNHHTKPVESNLLRQSSSPAGMFTNLSDQNGYGSMRNLMNYEEDEESPSNSNGLRRHCSLSSRPPSSLGMLSQIPEIAPETNFPYSHWNDPSSFIDNLSSLKREAEDDGKLFLGAQNGESGNRMQLLSHHLSLPKSSSTASDMVSVDKYLQLQDSVPCKIRAKRGCATHPRSIAERVRRTRISERMRKLQELVPNMDKQTNTSDMLDLAVDYIKDLQRQYKILNDNRANCKCMNKEKKSI
AT2G42280	AT2G42280_ID1	Coding	-	-	-	Chr2:17611215-17613519	Chr2:17613163-17611481	MDSNNHLYDPNPTGSGLLRFRSAPSSVLAAFVDDDKIGFDSDRLLSRFVTSNGVNGDLGSPKFEDKSPVSLTNTSVSYAATLPPPPQLEPSSFLGLPPHYPRQSKGIMNSVGLDQFLGINNHHTKPVESNLLRQSSSPAGMFTNLSDQNGYGSMRNLMNYEEDEESPSNSNGLRRHCSLSSRPPSSLGMLSQIPEIAPETNFPYSHWNDPSSFIDNLSSLKREAEDDGKLFLGAQNGESGNRMQLLSHHLSLPKSSSTASDMVSVDKYLQLQDSVPCKIRAKRGCATHPRSIAERVRRTRISERMRKLQELVPNMDKLWITSKIYKDSIRF
AT2G42280	AT2G42280_P2	Coding	-	-	-	Chr2:17611283-17613591	Chr2:17613163-17611891	MDSNNHLYDPNPTGSGLLRFRSAPSSVLAAFVDDDKIGFDSDRLLSRFVTSNGVNGDLGSPKFEDKSPVSLTNTSVSYAATLPPPPQLEPSSFLGLPPHYPRQSKGIMNSVGLDQFLGINNHHTKPVESNLLRQSSSPAGMFTNLSDQNGYGSMRNLMNYEEDEESPSNSNGLRRHCSLSSRPPSSLGMLSQIPEIAPETNFPYSHWNDPSSFIDNLSSLKREAEDDGKLFLGAQNGESGNRMQLLSHHLSLPKSSSTASDMVSVDKYLQLQDSVPCKIRAKRGCATHPRSIAERVTSPS
AT2G42280	AT2G42280_P3	Coding	-	-	-	Chr2:17611514-17613591	Chr2:17613163-17611514	MDSNNHLYDPNPTGSGLLRFRSAPSSVLAAFVDDDKIGFDSDRLLSRFVTSNGVNGDLGSPKFEDKSPVSLTNTSVSYAATLPPPPQLEPSSFLGLPPHYPRQSKGIMNSVGLDQFLGINNHHTKPVESNLLRQSSSPAGMFTNLSDQNGYGSMRNLMNYEEDEESPSNSNGLRRHCSLSSRPPSSLGMLSQIPEIAPETNFPYSHWNDPSSFIDNLSSLKREAEDDGKLFLGAQNGESGNRMQLLSHHLSLPKSSSTASDMVSVDKYLQLQDSVPCKIRAKRGCATHPRSIAERVRRTRISERMRKLQELVPNMDKQTNTSDMLDLAVDYIKDLQRQYKVKFLIIVEKKQRGLFSLLLN
AT2G42290	AT2G42290_P1	Coding	-	-	-	Chr2:17616760-17619736	Chr2:17619472-17616992	MKLPSILSLVVSSIFLCMSFCSSLNSDGLSLLALKSAVDNDPTRVMTHWSESDPTPCHWSGIVCTNGRVTTLVLFGKSLSGYIPSELGLLNSLNRLDLAHNNFSKTIPVRLFEATKLRYIDLSHNSLSGPIPAQIKSMKSLNHLDFSSNHLNGSLPESLTELGSLVGTLNFSFNQFTGEIPPSYGRFRVHVSLDFSHNNLTGKVPQVGSLLNQGPNAFAGNSHLCGFPLQTPCEKIKTPNFVAAKPEGTQELQKPNPSVISNDDAKEKKQQITGSVTVSLISGVSVVIGAVSLSVWLIRRKRSSDGYNSETKTTTVVSEFDEEGQEGKFVAFDEGFELELEDLLRASAYVIGKSRSGIVYRVVAAESSSTVVAVRRLSDGNDTWRFKDFVNEVESIGRINHPNIVRLRAYYYAEDEKLLITDFINNGSLYSALHGGPSNTRPTLSWAERLCIAQGTARGLMYIHEYSSRKYVHGNLKSSKILLDNELHPHVSGFGLTRLVSGYPKVTDHSLSSMTQSIDQGFATRLSVSAPAAAYLAPEARASSDCKLSHKCDVYSFGVILLELLTGRLPYGSSENEGEEELVNVLRKWHKEERSLAEILDPKLLKQDFANKQVIATIHVALNCTEMDPDMRPRMRSVSEILGRIK
AT2G42300	AT2G42300_P1	Coding	-	-	-	Chr2:17620895-17624852	Chr2:17621542-17624635	MDLTQGFRARSGVVGPVAGLESLNFSDEFRHLVTTMPPETTGGSFTALLEMPVTQAMELLHFPDSSSSQARTVTSGDISPTTLHPFGALTFPSNSLLLDRAARFSVIATEQNGNFSGETANSLPSNPGANLDRVKAEPAETDSMVENQNQSYSSGKRKEREKKVKSSTKKNKSSVESDKLPYVHVRARRGQATDNHSLAERARREKINARMKLLQELVPGCDKIQGTALVLDEIINHVQTLQRQVEMLSMRLAAVNPRIDFNLDSILASENGSLMDGSFNAESYHQLQQWPFDGYHQPEWGREEDHHQANFSMGSATLHPNQVKMEL
AT2G42300	AT2G42300_P3	Unproductive	PTC;NMD	-	PTC;ds_SJ;long_3UTR	Chr2:17620976-17624838	Chr2:17621542-17622386	MDLTQGFRARSGVVGPVAGLESLNFSDEFRHLVTTMPPETTGGSFTALLEMPVTQAMELLHFPDSSSSQARTVTSGDISPTTLHPFGALTFPSNSLLLDRAARFSVIATEQNGNFSGETANSLPSNPGANLDRVKAEPAETDSMVENQNQSYSSGKRKEREKKVKSSTKKNKSSVESDKLPYVHVRARRGQATDNHSLAERARREKINARMKLLQELVPGCDKVCL
AT2G42300	AT2G42300_P4	Coding	-	-	-	Chr2:17620988-17624854	Chr2:17621542-17623720	MDLTQGFRARSGVVGPVAGLESLNFSDEFRHLVTTMPPETTGGSFTALLEMPVTQAMELLHFPDSSSSQARTVTSGDISPTTLHPFGALTFPSNSLLLDRAARFSVIATEQNGNFSGETANSLPSNPGANLDRVKAEPAETDSMVENQNQSYSSGKRKEREKKVKSSTKKNKSSVESDKLPYVHVRARRGQATDNHSLAERARREKINARMKLLQELVPGCDKIQGTALVLDEIINHVQTLQRQVEMLSMRLAAVNPRIDFNLDSILASEVSIN
AT2G42300	AT2G42300_P5	Unproductive	PTC;NMD	-	PTC;ds_SJ;long_3UTR	Chr2:17620990-17624852	Chr2:17621542-17622386	MDLTQGFRARSGVVGPVAGLESLNFSDEFRHLVTTMPPETTGGSFTALLEMPVTQAMELLHFPDSSSSQARTVTSGDISPTTLHPFGALTFPSNSLLLDRAARFSVIATEQNGNFSGETANSLPSNPGANLDRVKAEPAETDSMVENQNQSYSSGKRKEREKKVKSSTKKNKSSVESDKLPYVHVRARRGQATDNHSLAERARREKINARMKLLQELVPGCDKVCL
AT2G42300	AT2G42300_s1	Coding	-	-	-	Chr2:17621156-17624841	Chr2:17621542-17624635	MDLTQGFRARSGVVGPVAGLESLNFSDEFRHLVTTMPPETTGGSFTALLEMPVTQAMELLHFPDSSSSQARTVTSGDISPTTLHPFGALTFPSNSLLLDRAARFSVIATEQNGNFSGETANSLPSNPGANLDRVKSSTKKNKSSVESDKLPYVHVRARRGQATDNHSLAERARREKINARMKLLQELVPGCDKIQGTALVLDEIINHVQTLQRQVEMLSMRLAAVNPRIDFNLDSILASENGSLMDGSFNAESYHQLQQWPFDGYHQPEWGREEDHHQANFSMGSATLHPNQVKMEL
AT2G42300	AT2G42300_s2	Unproductive	PTC;NMD	-	PTC;ds_SJ;long_3UTR	Chr2:17621156-17624841	Chr2:17621542-17622069	MDLTQGFRARSGVVGPVAGLESLNFSDEFRHLVTTMPPETTGGSFTALLEMPVTQAMELLHFPDSSSSQARTVTSGDISPTTLHPFGALTFPSNSLLLDRAARFSVIATEQNGNFSGETANSLPSNPGANLDRVKAEPAETDSMVENQNQSYSSGKRKEREKKVIPIVHTIKLVN
AT2G42300	AT2G42300.2	Unproductive	PTC;NMD	-	PTC;ds_SJ;long_3UTR	Chr2:17621157-17624838	Chr2:17621542-17623469	MDLTQGFRARSGVVGPVAGLESLNFSDEFRHLVTTMPPETTGGSFTALLEMPVTQAMELLHFPDSSSSQARTVTSGDISPTTLHPFGALTFPSNSLLLDRAARFSVIATEQNGNFSGETANSLPSNPGANLDRVKAEPAETDSMVENQNQSYSSGKRKEREKKVKSSTKKNKSSVESDKLPYVHVRARRGQATDNHSLAERARREKINARMKLLQELVPGCDKVYSGHCIGSG
AT2G42310	AT2G42310_P1	Coding	-	-	-	Chr2:17624993-17625940	Chr2:17625251-17625595	MPSTQSLTVAAKTLRNRIFSRSGSTSAGPSRWATPGHEERPKGYFMNRTPPAPGQSRKWEDWELPCYITSFLTIVILGVGLNAKPDLSIETWAHQKALERLEMEKLATAGDSSD
AT2G42320	AT2G42320_P2	Coding	AS_5UTR	-	-	Chr2:17627331-17630797	Chr2:17628102-17630657	MKARTTNNVVQSKRSTKSVRKDQKLQKTNSQKKTEQEKHKDLDTKEESSNISTVASDSTIQSDPSESYETVDVRYLDDDNGVIASADAHQESDSSSVVDKTEKEHNLSGSICDLEKDVDEQECKDANIDKDAREGISADVWEDASNGALSAGSENEAADVTENNGGNFEDGSSEEKIERLETRIEKLEEELREVAALEISLYSVVPDHCSSAHKLHTPARRISRIYIHACKHFTQGKRATIARNSVSGLVLVAKSCGNDVSRLTFWLSNIIALRQIISQAFGRSRITQISEPNESGNSDSGKKTNLRWKNGFQQLLEDWQETETFTTALEKIEFWVFSRIVESVWWQVFTPHMQSPEDDSSASKSNGKLMGPSLGDQNQGTFSISLWKNAFRDALQRICPMRGAGHECGCLPVLARMVMDKCIGRFDVAMFNAILRESEHQIPTDPVSDPILDSKVLPIPAGDLSFGSGAQLKNAIGNWSRCLTEMFGMNSDDSSAKEKRNSEDDHVESKAFVLLNELSDLLMLPKDMLMEISIREEICPSISLPLIKRILCNFTPDEFCPDQVPGAVLEELNAAESIGDRKLSEASFPYAASSVSYMPPSTMDIAEKVAEASAKLSRNVSMIQRKGYTSDEELEELDSPLTSIVDKASDFTGSATSNARYKLLRQVWV
AT2G42320	AT2G42320_ID15	Unproductive	PTC;NMD	ldORF	PTC;ds_SJ;long_3UTR	Chr2:17627350-17630797	Chr2:17628102-17628905	MKARTTNNVVQSKRSTKSVRKDQKLQKTNSQKKTEQEKHKDLDTKEESSNISTVASDSTIQSDPSESYETVDVRYLDDDNGVIASADAHQESDSSSVVDKTEKEHNLSGSICDLEKDVDEQECKDANIDKDAREGISADVWEDASNGALSAGSENEAADVTENNGGNFEDGSSEEKIERLETRIEKLEEELREVAALEISLYSVVPDHCSSAHKLHTPARRISRIYIHACKHFTQGKRATIARNSVSGLVLVAKSCGNDVSRYTYSI
AT2G42320	AT2G42320_ID9	Coding	-	-	-	Chr2:17627350-17630797	Chr2:17628102-17629936	MKARTTNNVVQSKRSTKSVRKDQKLQKTNSQKKTEQEKHKDLDTKEESSNISTVASDSTIQSDPSESYETVDVRYLDDDNGVIASADAHQESDSSSVVDKTEKEHNLSGSICDLEKDVDEQECKDANIDKDAREGISADVWEDASNGALSAGSENEAADVTENNGGNFEDGSSEEKIERLETRIEKLEEELREVAALEISLYSVVPDHCSSAHKLHTPARRISRIYIHACKHFTQGKRATIARNSVSGLVLVAKSCGNDVSRLTFWLSNIIALRQIISQAFGRSRITQISEPNESGNSDSGKKTNLRWKNGFQQLLEDWQETETFTTALEKIEFWVFSRIVESVWWQVFTPHMQSPEDDSSASKSNGKLMGPSLGDQNQGTFSISLWKNAFRDALQRICPMRGAGHECGCLPVLARMVMDKCIGRFDVAMFNAILRESEHQIPTDPVSDPILDSKVLPIPAGDLSFGSGAQLKNAFPCRLAIGLDASLKCLA
AT2G42320	AT2G42320_ID14	Coding	-	-	-	Chr2:17627350-17630797	Chr2:17628102-17630340	MKARTTNNVVQSKRSTKSVRKDQKLQKTNSQKKTEQEKHKDLDTKEESSNISTVASDSTIQSDPSESYETVDVRYLDDDNGVIASADAHQESDSSSVVDKTEKEHNLSGSICDLEKDVDEQECKDANIDKDAREGISADVWEDASNGALSAGSENEAADVTENNGGNFEDGSSEEKIERLETRIEKLEEELREVAALEISLYSVVPDHCSSAHKLHTPARRISRIYIHACKHFTQGKRATIARNSVSGLVLVAKSCGNDVSRLTFWLSNIIALRQIISQAFGRSRITQISEPNESGNSDSGKKTNLRWKNGFQQLLEDWQETETFTTALEKIEFWVFSRIVESVWWQVFTPHMQSPEDDSSASKSNGKLMGPSLGDQNQGTFSISLWKNAFRDALQRICPMRGAGHECGCLPVLARMVMDKCIGRFDVAMFNAILRESEHQIPTDPVSDPILDSKVLPIPAGDLSFGSGAQLKNAIGNWSRCLTEMFGMNSDDSSAKEKRNSEDDHVESKAFVLLNELSDLLMLPKDMLMEISIREEICPSISLPLIKRILCNFTPDEFCPDQVPGAVLEELNAAEVQIIQSLDSVCSHNPKK
AT2G42320	AT2G42320_ID11	Unproductive	PTC;NMD	-	PTC;ds_SJ;long_3UTR	Chr2:17627350-17630797	Chr2:17628102-17628905	MKARTTNNVVQSKRSTKSVRKDQKLQKTNSQKKTEQEKHKDLDTKEESSNISTVASDSTIQSDPSESYETVDVRYLDDDNGVIASADAHQESDSSSVVDKTEKEHNLSGSICDLEKDVDEQECKDANIDKDAREGISADVWEDASNGALSAGSENEAADVTENNGGNFEDGSSEEKIERLETRIEKLEEELREVAALEISLYSVVPDHCSSAHKLHTPARRISRIYIHACKHFTQGKRATIARNSVSGLVLVAKSCGNDVSRYTYSI
AT2G42320	AT2G42320.1	Coding	AS_5UTR	-	-	Chr2:17627962-17630797	Chr2:17628102-17630657	MKARTTNNVVQSKRSTKSVRKDQKLQKTNSQKKTEQEKHKDLDTKEESSNISTVASDSTIQSDPSESYETVDVRYLDDDNGVIASADAHQESDSSSVVDKTEKEHNLSGSICDLEKDVDEQECKDANIDKDAREGISADVWEDASNGALSAGSENEAADVTENNGGNFEDGSSEEKIERLETRIEKLEEELREVAALEISLYSVVPDHCSSAHKLHTPARRISRIYIHACKHFTQGKRATIARNSVSGLVLVAKSCGNDVSRLTFWLSNIIALRQIISQAFGRSRITQISEPNESGNSDSGKKTNLRWKNGFQQLLEDWQETETFTTALEKIEFWVFSRIVESVWWQVFTPHMQSPEDDSSASKSNGKLMGPSLGDQNQGTFSISLWKNAFRDALQRICPMRGAGHECGCLPVLARMVMDKCIGRFDVAMFNAILRESEHQIPTDPVSDPILDSKVLPIPAGDLSFGSGAQLKNAIGNWSRCLTEMFGMNSDDSSAKEKRNSEDDHVESKAFVLLNELSDLLMLPKDMLMEISIREEICPSISLPLIKRILCNFTPDEFCPDQVPGAVLEELNAAESIGDRKLSEASFPYAASSVSYMPPSTMDIAEKVAEASAKLSRNVSMIQRKGYTSDEELEELDSPLTSIVDKASDFTGSATSNARYKLLRQVWV
AT2G42330	AT2G42330.1	Coding	AS_3UTR	-	-	Chr2:17630729-17634299	Chr2:17634089-17631831	MGDEGKKEKRRQTKEDAVYGFVFESDSNSDDSGGSRRKKRRKTKPVKFSSAGNIDQVLKQNRGNCKIDENDDTILPIALGKKIADKAHVREKNNKKENFEKFSGGIGMKLLEKMGYKGRGLGKNQQGIVAPIEVQLRPKNMGMGYNDFKEKNAPLFPCLNKVEEKKKSVVVTVSENHGDGRRDLWKKKNVRKEVYITAEEFLGKKQEEGFGCDQLIIDKRGPQDRVVNSLRNLYAEEKATDANVQQPELQHNLRFIVKSLEHGILKTDKDLRNEKGLALSLQQEKEKFKMGVKKQKTLFDNLGYVAEEIDRIEVEIASGNLTLDSLANRFKDLRSSYPDDYKCCNLSCIASSLALPLFIRMFQGWDPLSDAEHGIEAISSWKMLLEVEDNQSISTPYSQLVSEVILPAVRVSGINTWEPRDPEPMLRLLETWEKMLPSLIFETILTTVVLPKLSIAIESWEPRLETVPIHFWVHPWLPVLGQKLESAYQIIRMKFGNLLDAWHPSDVSVHTILSPWKTVFDAASWEQLMRRYIVPKLQVALQEFQINPADQNLDEFNLVMGWVSSVPIHLMTDLMERFFFPKWLDVLYHWLCSEPKFDEIMKWFLGWKGTFPQELSANRRIEIQFKRGLDMAREAVERMEMSQPGARENISYHKAQEQRQSEGRAKVQAQVDDPEELSFKEAVELFAQEKELLLKPKPHRMHNGLQIYRFGNVSVLLDSANSKLLAQEEGRWFPVDLDSLLKMHYSAVTGKQ
AT2G42330	AT2G42330_ID2	Coding	AS_3UTR;AS_5UTR	-	-	Chr2:17630729-17634089	Chr2:17634089-17631831	MGDEGKKEKRRQTKEDAVYGFVFESDSNSDDSGGSRRKKRRKTKPVKFSSAGNIDQVLKQNRGNCKIDENDDTILPIALGKKIADKAHVREKNNKKENFEKFSGGIGMKLLEKMGYKGRGLGKNQQGIVAPIEVQLRPKNMGMGYNDFKEKNAPLFPCLNKVEEKKKSVVVTVSENHGDGRRDLWKKKNVRKEVYITAEEFLGKKQEEGFGCDQLIIDKRGPQDRVVNSLRNLYAEEKATDANVQQPELQHNLRFIVKSLEHGILKTDKDLRNEKGLALSLQQEKEKFKMGVKKQKTLFDNLGYVAEEIDRIEVEIASGNLTLDSLANRFKDLRSSYPDDYKCCNLSCIASSLALPLFIRMFQGWDPLSDAEHGIEAISSWKMLLEVEDNQSISTPYSQLVSEVILPAVRVSGINTWEPRDPEPMLRLLETWEKMLPSLIFETILTTVVLPKLSIAIESWEPRLETVPIHFWVHPWLPVLGQKLESAYQIIRMKFGNLLDAWHPSDVSVHTILSPWKTVFDAASWEQLMRRYIVPKLQVALQEFQINPADQNLDEFNLVMGWVSSVPIHLMTDLMERFFFPKWLDVLYHWLCSEPKFDEIMKWFLGWKGTFPQELSANRRIEIQFKRGLDMAREAVERMEMSQPGARENISYHKAQEQRQSEGRAKVQAQVDDPEELSFKEAVELFAQEKELLLKPKPHRMHNGLQIYRFGNVSVLLDSANSKLLAQEEGRWFPVDLDSLLKMHYSAVTGKQ
AT2G42330	AT2G42330_P2	Coding	AS_3UTR;AS_5UTR	-	-	Chr2:17630856-17634299	Chr2:17634089-17631831	MGDEGKKEKRRQTKEDAVYGFVFESDSNSDDSGGSRRKKRRKTKPVKFSSAGNIDQVLKQNRGNCKIDENDDTILPIALGKKIADKAHVREKNNKKENFEKFSGGIGMKLLEKMGYKGRGLGKNQQGIVAPIEVQLRPKNMGMGYNDFKEKNAPLFPCLNKVEEKKKSVVVTVSENHGDGRRDLWKKKNVRKEVYITAEEFLGKKQEEGFGCDQLIIDKRGPQDRVVNSLRNLYAEEKATDANVQQPELQHNLRFIVKSLEHGILKTDKDLRNEKGLALSLQQEKEKFKMGVKKQKTLFDNLGYVAEEIDRIEVEIASGNLTLDSLANRFKDLRSSYPDDYKCCNLSCIASSLALPLFIRMFQGWDPLSDAEHGIEAISSWKMLLEVEDNQSISTPYSQLVSEVILPAVRVSGINTWEPRDPEPMLRLLETWEKMLPSLIFETILTTVVLPKLSIAIESWEPRLETVPIHFWVHPWLPVLGQKLESAYQIIRMKFGNLLDAWHPSDVSVHTILSPWKTVFDAASWEQLMRRYIVPKLQVALQEFQINPADQNLDEFNLVMGWVSSVPIHLMTDLMERFFFPKWLDVLYHWLCSEPKFDEIMKWFLGWKGTFPQELSANRRIEIQFKRGLDMAREAVERMEMSQPGARENISYHKAQEQRQSEGRAKVQAQVDDPEELSFKEAVELFAQEKELLLKPKPHRMHNGLQIYRFGNVSVLLDSANSKLLAQEEGRWFPVDLDSLLKMHYSAVTGKQ
AT2G42340	AT2G42340_P1	Coding	-	-	-	Chr2:17636204-17637800	Chr2:17637622-17636476	MEKTPFVLCFSVSRNQIPDYNPDEANWSEKILDHVGDFKSLEEVVSKLTENLNLTESQIASIWKSLIKAEEEAQQVPPPPPPPSAADVSSKSTRKKMKKQASKLQTQSQLLDPADVEAIESMKKEISTTMDLLKIVLQLHKVLFPTRVGAGQVRLAAGNNISGQVRASAGNIISGQVRAAAGNNISGQVRAGNIISEQAGLRKHVGNRWE
AT2G42350	AT2G42350_P1	Coding	-	-	-	Chr2:17639001-17640300	Chr2:17639245-17639898	MSSNNKTDDSDDRSFWQNSTSYDASSKIFLVTTVSFSIIIIIVFVYYLYAKFVLHRRSAFQDLSFSVVSQPPKRGLDSLVIASLPTFVVGIKNDVAGTECAVCLSLLEEKDNARMLPNCKHVFHVSCVDTWLTTQSTCPVCRTEAEPSHPRLEPEPREGPVGDFAPPLDFAGVDNKTGGSSVSRLDSFRRILTRERSSNRRDHSRVDQDRELDIERQ
AT2G42360	AT2G42360_P1	Coding	-	-	-	Chr2:17640546-17641790	Chr2:17640907-17641617	MSSNDRDHRRFNSDHHSFWPNPSTYDLNSKIMLAAVASLSGVILIVFALHLYARFVLRRRREAFRGLPVIFRHPFEMPKRGLNPTVIASLPTFTVGATDGVAASATECAVCLSVLKEQDKARELPNCKHIFHVDCVDTWLTTCSTCPVCRTEVEPRPRLEPEPREGPVGTAPQLLVETRLNLTVEAASSSSSDNKTVVSPASRLNSFRKILTRERSSNRINHSCPDQDRVADLERH
AT2G42370	AT2G42370_s1	Coding	-	-	-	Chr2:17643324-17646071	Chr2:17643334-17645533	MDPPANPFASREQDTVTILRNLIKQATLEEEVSEASETHSVPNKIRILESVSDEMRKSQENGSDQKQLSEEDEIDILDSKAMSFSFSCHGGGPKRKKCNDKKRKQQEEKSKKKLKVLVETLKLVPFKPLKTLDFACYESLLKTLGLWDFVHLEFDQDMDYDLVAQLIASYSAGGKCSYINGSRIKLSRADLARSLKLPNKKERVVILDEDKEFLESDESISVVEDVISNWMLLHCDDAWMMPDEVVEWMKGIKKKQLDKLDWAGLMWFMVEKELKAEPPLGDCFYASHLQMVIRSQKIDLFKERDLKVKDDIAALNLGMDDGATDSKKENCVEESTTKLNLGQVIVSEMAATMELYHEEQAIDLEENKEQPMDLKEAKEEGDEMEWRQPYEKNGTRHRKVGENEILEDEIEKDGEKQEGGFLLFRNGKTLHQENLMLGDTSTLGYNSGLQVHGSSTCDFLAPRAVMHMVPGRSHFGNDNKREFGHENDISYHFDNPASTKRLKTPSWDDKPVPFDICMEQIKHLADKAKLSYVEKDQACGESNMREQMLQNELQRREDIIQQLHKESYEELHKKNVEIYKLENELRMMTSVLAWYQKALKESQKACRKHRKVCPLLDKPIYIDVKGTGGLVLSTAEIEKLRLKEEKEEGMRRVLIERQVKEVGSLWIKEYEVNLKKKVELLDGKLIGFQNKMKLLKETISRRESISARFDATSNT
AT2G42380	AT2G42380_P3	Unproductive	PTC;NMD	-	PTC;ds_SJ;long_3UTR	Chr2:17646857-17648980	Chr2:17648660-17647785	MAQLPPKIPNMTQHWPDFSSQKLSPFSTPTATAVATATTTVQNPSWVDEFLDFSASRRGNHRRSISDSIAFLEAPTVSIEDHQFDRFDDEQFMSMFTDDDNLHSNPSHINNKNNNVGPTGSSSNTSTPSNSFNDDNKELPPSDHNMNNNINNNYNDEVQSQCKMEPEDGTASNNNSGDSSGNRILDPKRVKRILANRQSAQRSRVRKLQYISELERSVTSLQVHYTNIHKS
AT2G42380	AT2G42380_P4	Unproductive	PTC;NMD	-	PTC;long_3UTR	Chr2:17646861-17648971	Chr2:17648660-17647785	MAQLPPKIPNMTQHWPDFSSQKLSPFSTPTATAVATATTTVQNPSWVDEFLDFSASRRGNHRRSISDSIAFLEAPTVSIEDHQFDRFDDEQFMSMFTDDDNLHSNPSHINNKNNNVGPTGSSSNTSTPSNSFNDDNKELPPSDHNMNNNINNNYNDEVQSQCKMEPEDGTASNNNSGDSSGNRILDPKRVKRILANRQSAQRSRVRKLQYISELERSVTSLQVHYTNIHKS
AT2G42380	AT2G42380_P2	Coding	-	-	-	Chr2:17646885-17649062	Chr2:17648660-17647205	MAQLPPKIPNMTQHWPDFSSQKLSPFSTPTATAVATATTTVQNPSWVDEFLDFSASRRGNHRRSISDSIAFLEAPTVSIEDHQFDRFDDEQFMSMFTDDDNLHSNPSHINNKNNNVGPTGSSSNTSTPSNSFNDDNKELPPSDHNMNNNINNNYNDEVQSQCKMEPEDGTASNNNSGDSSGNRILDPKRVKRILANRQSAQRSRVRKLQYISELERSVTSLQAEVSVLSPRVAFLDHQRLLLNVDNSALKQRIAALSQDKLFKDAHQEALKREIERLRQVYNQQSLTNVENANHLSATGAGATPAVDIKSSVETEQLLNVS
AT2G42380	AT2G42380_P5	Coding	-	-	-	Chr2:17646885-17649062	Chr2:17648660-17647557	MAQLPPKIPNMTQHWPDFSSQKLSPFSTPTATAVATATTTVQNPSWVDEFLDFSASRRGNHRRSISDSIAFLEAPTVSIEDHQFDRFDDEQFMSMFTDDDNLHSNPSHINNKNNNVGPTGSSSNTSTPSNSFNDDNKELPPSDHNMNNNINNNYNDEVQSQCKMEPEDGTASNNNSGDSSGNRILDPKRVKRILANRQSAQRSRVRKLQYISELERSVTSLQAEVSVLSPRVAFLDHQRLLLNVDNSALKQRIAALSQDKLFKDGINLM
AT2G42380	AT2G42380_c1	Coding	-	-	-	Chr2:17646900-17649068	Chr2:17648660-17647326	MAQLPPKIPNMTQHWPDFSSQKLSPFSTPTATAVATATTTVQNPSWVDEFLDFSASRRGNHRRSISDSIAFLEAPTVSIEDHQFDRFDDEQFMSMFTDDDNLHSNPSHINNKNNNVGPTGSSSNTSTPSNSFNDDNKELPPSDHNMNNNINNNYNDEVQSQCKMEPEDGTASNNNSGDSSGNRILDPKRVKRILANRQSAQRSRVRKLQYISELERSVTSLQAEVSVLSPRVAFLDHQRLLLNVDNSALKQRIAALSQDKLFKDGINLITSRSIEERNRETSTSV
AT2G42380	AT2G42380.1	Coding	-	-	-	Chr2:17646900-17648945	Chr2:17648660-17647205	MAQLPPKIPNMTQHWPDFSSQKLSPFSTPTATAVATATTTVQNPSWVDEFLDFSASRRGNHRRSISDSIAFLEAPTVSIEDHQFDRFDDEQFMSMFTDDDNLHSNPSHINNKNNNVGPTGSSSNTSTPSNSFNDDNKELPPSDHNMNNNINNNYNDEVQSQCKMEPEDGTASNNNSGDSSGNRILDPKRVKRILANRQSAQRSRVRKLQYISELELLSPRVAFLDHQRLLLNVDNSALKQRIAALSQDKLFKDAHQEALKREIERLRQVYNQQSLTNVENANHLSATGAGATPAVDIKSSVETEQLLNVS
AT2G42388	AT2G42388.1	Non_Coding	Short_ORF	-	-	Chr2:17650225-17651083	Chr2:17650677-17650870	MEEELEKKKAGVCREDELGFSDSQGSRRKKCND
AT2G42390	AT2G42390_P1	Coding	-	-	-	Chr2:17651106-17652643	Chr2:17652509-17651381	MLLQCVVLCSSLAVVVISVASTSPLVGVHPLDEKYFDSDVIKCKDGSKSFTRDRLNDNFCDCLDGTDEPGTSACPNGKFYCRNIGSSPKFVYSSRVNDRICDCCDGSDEYESSIHCPNTCIMGGNVNYIYKPRANLKSIHLQLGSTPHPKEFYTIGNLQDMVKNLQGMKLVFALQMVFIGFLVILWMLRSRARSKRRRYLLKNVPPINRSAN
AT2G42390	AT2G42390_ID2	Unproductive	PTC;NMD	uORF;ldORF	PTC;ds_SJ;long_3UTR;ouORF;uORF;inframe;not_inframe	Chr2:17651253-17652588	Chr2:17652509-17652163	MLLQCVVLCSSLAVVVISVASTSPLVGVHPLDEKYFDSDVIKCKDGSKSFTRDRLNDNFCDCLDGTDEPGTHFFLNLESRELR
AT2G42395	AT2G42395_P1	Coding	-	-	-	Chr2:17653080-17654069	Chr2:17653980-17653566	MAKNSGSSFEAEKSEGKCVTTTTEAQQSSQPVLSKEEEKVRDSYLFCCENFYTLPEMINFMKEIHGVEQTTVTKVFRELLKGRKAEAYLRESQKRMKARTTTTT
AT2G42400	AT2G42400_P1	Coding	AS_5UTR	-	-	Chr2:17654170-17656863	Chr2:17656281-17654490	MSNHPKITSAHQNVEEKLRELQERFCHLQAARKEGRHGDLALLEAQISQNIREWQAELTAPSPESSLLGEGISQFLEEFAPLLKLDEEDDATSTLKEHAGAKPDPEGFSQSLCPPEWTSENFSQSPFNGNFSCGFEDALNSTETHGQQLHYGYEGFDPSINSAPDFHDQKLSSNLDITSQYDYIFSEVRQELDNSPSTKLDSSEEIDNFAEFSTPSSVRVPPSAFLGPKCALWDCTRPAQGSEWYLDYCSNYHGTLALNEDSPGTAPVLRPGGISLKDNLLIDALRAKTQGKNVGIPVCEGAVNTKCPWNAAELFHLELVEGETIREWLFFDKPRRAYDSGNRKQRSLPDYSGRGWHESRKQLMKEQEGQKRSYYMDPQPPGPFEWHLFEYQINESDACALYRLELKVGNGKKSPKGKISKDPLADLQKKMGQFKVASDKPSPPTKGRKE
AT2G42400	AT2G42400_ID20	Coding	AS_5UTR	-	-	Chr2:17654232-17656839	Chr2:17656281-17654490	MSNHPKITSAHQNVEEKLRELQERFCHLQAARKEGRHGDLALLEAQISQNIREWQAELTAPSPESSLLGEGISQFLEEFAPLLKLDEEDDATSTLKEHAGAKPDPEGFSQSLCPPEWTSENFSQSPFNGNFSCGFEDALNSTETHGQQLHYGYEGFDPSINSAPDFHDQKLSSNLDITSQYDYIFSEVRQELDNSPSTKLDSSEEIDNFAEFSTPSSVRVPPSAFLGPKCALWDCTRPAQGSEWYLDYCSNYHGTLALNEDSPGTAPVLRPGGISLKDNLLIDALRAKTQGKNVGIPVCEGAVNTKCPWNAAELFHLELVEGETIREWLFFDKPRRAYDSGNRKQRSLPDYSGRGWHESRKQLMKEQEGQKRSYYMDPQPPGPFEWHLFEYQINESDACALYRLELKVGNGKKSPKGKISKDPLADLQKKMGQFKVASDKPSPPTKGRKE
AT2G42400	AT2G42400_ID16	Coding	AS_5UTR	-	-	Chr2:17654232-17656839	Chr2:17656281-17654490	MSNHPKITSAHQNVEEKLRELQERFCHLQAARKEGRHGDLALLEAQISQNIREWQAELTAPSPESSLLGEGISQFLEEFAPLLKLDEEDDATSTLKEHAGAKPDPEGFSQSLCPPEWTSENFSQSPFNGNFSCGFEDALNSTETHGQQLHYGYEGFDPSINSAPDFHDQKLSSNLDITSQYDYIFSEVRQELDNSPSTKLDSSEEIDNFAEFSTPSSVRVPPSAFLGPKCALWDCTRPAQGSEWYLDYCSNYHGTLALNEDSPGTAPVLRPGGISLKDNLLIDALRAKTQGKNVGIPVCEGAVNTKCPWNAAELFHLELVEGETIREWLFFDKPRRAYDSGNRKQRSLPDYSGRGWHESRKQLMKEQEGQKRSYYMDPQPPGPFEWHLFEYQINESDACALYRLELKVGNGKKSPKGKISKDPLADLQKKMGQFKVASDKPSPPTKGRKE
AT2G42400	AT2G42400_ID15	Unproductive	PTC;NMD	-	PTC;ds_SJ;long_3UTR	Chr2:17654232-17656839	Chr2:17656281-17655150	MSNHPKITSAHQNVEEKLRELQERFCHLQAARKEGRHGDLALLEAQISQNIREWQAELTAPSPESSLLGEGISQFLEEFAPLLKLDEEDDATSTLKEHAGAKPDPEGFSQSLCPPEWTSENFSQSPFNGNFSCGFEDALNSTETHGQQLHYGYEGFDPSINSAPDFHDQKLSSNLDITSQYDYIFSEVRQELDNSPSTKLDSSEEIDNFAEFSTPSI
AT2G42400	AT2G42400_ID24	Coding	-	-	-	Chr2:17654232-17656839	Chr2:17656449-17654490	MNSQRSEEGERDTNLCCFGFKGLEEMSNHPKITSAHQNVEEKLRELQERFCHLQAARKEGRHGDLALLEAQISQNIREWQAELTAPSPESSLLGEGISQFLEEFAPLLKLDEEDDATSTLKEHAGAKPDPEGFSQSLCPPEWTSENFSQSPFNGNFSCGFEDALNSTETHGQQLHYGYEGFDPSINSAPDFHDQKLSSNLDITSQYDYIFSEVRQELDNSPSTKLDSSEEIDNFAEFSTPSSVRVPPSAFLGPKCALWDCTRPAQGSEWYLDYCSNYHGTLALNEDSPGTAPVLRPGGISLKDNLLIDALRAKTQGKNVGIPVCEGAVNTKCPWNAAELFHLELVEGETIREWLFFDKPRRAYDSGNRKQRSLPDYSGRGWHESRKQLMKEQEGQKRSYYMDPQPPGPFEWHLFEYQINESDACALYRLELKVGNGKKSPKGKISKDPLADLQKKMGQFKVASDKPSPPTKGRKE
AT2G42400	AT2G42400_ID19	Unproductive	PTC;NMD	-	PTC;ds_SJ;long_3UTR	Chr2:17654232-17656839	Chr2:17656281-17655150	MSNHPKITSAHQNVEEKLRELQERFCHLQAARKEGRHGDLALLEAQISQNIREWQAELTAPSPESSLLGEGISQFLEEFAPLLKLDEEDDATSTLKEHAGAKPDPEGFSQSLCPPEWTSENFSQSPFNGNFSCGFEDALNSTETHGQQLHYGYEGFDPSINSAPDFHDQKLSSNLDITSQYDYIFSEVRQELDNSPSTKLDSSEEIDNFAEFSTPSI
AT2G42410	AT2G42410_P3	Coding	-	-	-	Chr2:17657824-17658976	Chr2:17657868-17658794	MHLLPQGSIILSSSFTTSIDHHLLENMKRTHLASFSNRDKTQEEEGEDGNGDNRVIMNHYKNYEAGLIPWPPKNYTCSFCRREFRSAQALGGHMNVHRRDRAKLRQIPSWLFEPHHHTPIANPNPNFSSSSSSSTTTAHLEPSLTNQRSKTTPFPSARFDLLDSTTSYGGLMMDREKNKSNVCSREIKKSAIDACHSVRCEISRGDLMNKKDDQVMGLELGMSLRNPNQVLDLELRLGYL
AT2G42410	AT2G42410_P2	Unproductive	PTC;NMD	uORF;ldORF	PTC;ds_SJ;long_3UTR;ouORF;uORF;inframe;not_inframe	Chr2:17657824-17658976	Chr2:17657868-17657936	MHLLPQVRIKTTFCFCFPFDSI
AT2G42410	AT2G42410_P1	Coding	-	-	-	Chr2:17658089-17658962	Chr2:17658150-17658794	MKRTHLASFSNRDKTQEEEGEDGNGDNRVIMNHYKNYEAGLIPWPPKNYTCSFCRREFRSAQALGGHMNVHRRDRAKLRQIPSWLFEPHHHTPIANPNPNFSSSSSSSTTTAHLEPSLTNQRSKTTPFPSARFDLLDSTTSYGGLMMDREKNKSNVCSREIKKSAIDACHSVRCEISRGDLMNKKDDQVMGLELGMSLRNPNQVLDLELRLGYL
AT2G42420	AT2G42420.1	Non_Coding	No_ORF	-	-	Chr2:17660778-17660848	-	-
AT2G42425	AT2G42425.1	Non_Coding	Short_ORF	-	-	Chr2:17661834-17662358	Chr2:17662038-17661946	MLQKKVLILCTYGFCTREKSCDSIRISVRM
AT2G42430	AT2G42430_P1	Coding	-	-	-	Chr2:17663353-17665337	Chr2:17663668-17665153	MASSGNGTTAGTGSPCGACKFLRRKCASDCIFAPYFSSEQGAARFAAIHKVFGASNVSKLLLNVPIHDRCEAVVTIAYEAQARLHDPVYGCVSHIFALQQQVAFLQSQVMQMKAQIAGHQTSAAGDLRHSSESTNQFMTWQQTSVSPIGSAYSTPYNHHQPYYGHVNPNNPVSPQSSLEESFSNTSSDVTTTANVRETHHQTGGGVYGHDGIGFHEGYPNKKRSVSYCSSDLGELQALALRMMKN
AT2G42440	AT2G42440_P1	Coding	-	-	-	Chr2:17668701-17669836	Chr2:17669750-17668888	MTGSGSPCGACKFLRRRCVKGCVFAPYFCHEQGASHFAAIHQVFGASNASKLLSHLPMEDRREAATTIYYEAQARRQDPIYGCVSHIFSLQQQVVNLQTQLEILKQQATQSMMAIDSPSIENPNYYQDTKPQYLQESHDLHHHHLTTSNCQTEQNSDLKNIMTSCYHQMEIETTPFTGAGGDTMAGSYYYNSSSGCSEELKSVSTNGEFSKYSELDQHLTNTFNQYRHGGNNLISESLGYITYS
AT2G42450	AT2G42450_P1	Coding	-	-	-	Chr2:17672102-17675100	Chr2:17674854-17672425	MANRALNRLLRNFFVESSPFRKRSGLYQGVVYNVIKRFQSHLSESGKVEKELEEQEAEKRRPSSVTSSRSGLEKRRQFESGIDNDSSSDEDTGDGKWKLDLAWLTKALEPAMQLRRWALPTGEKSLPGSRSLSEIIASIQRSRLGIEGWTFGDLTIGLYLIYLRQASLSPFEDVKGVEVVSESTVYDLIYNAELAKGCYRDSVSGLAKNTMLRENNILKFVKDSSVMRPGYYIGVDHRRKLVVFGIRGTHTIYDLITDIVSSSDEEVTFEGYSTHFGTAEAARWFLNHELQTIRRCLAKYEGYKLRLVGHSLGGAIASLMAIMLKKMPREELGFDAEIISAVGYATPPCVSKELAENCSEFVTTIVMQDDIIPRLSAASLARLRNEILQTDWTSVIEKEEWKNVLDLVTNAKQVVTSVQDVARKVSDYANFGNKKEVPEIPSSKNNQSGILISDSTTKDVVKLPEELYVPGAVYYLMRSLRGTPKSSAGKQVEYYSLWKRDPGQHFQRILLSGNFITDHKCDSHYYALRDVLKGFPSFINESIFKK
AT2G42450	AT2G42450_JC8	Coding	-	-	-	Chr2:17672160-17675022	Chr2:17674854-17673115	MANRALNRLLRNFFVESSPFRKRSGLYQGVVYNVIKRFQSHLSESGKVEKELEEQEAEKRRPSSVTSSRSGLEKRRQFESGIDNDSSSDEDTGDGKWKLDLAWLTKALEPAMQLRRWALPTGEKSLPGSRSLSEIIASIQRSRLGIEGWTFGDLTIGLYLIYLRQASLSPFEDVKGVEVVSESTVYDLIYNAELAKGCYRDSVSGLAKNTMLRENNILKFVKDSSVMRPGYYIGVDHRRKLVVFGIRGTHTIYDLITDIVSSSDEEVTFEGYSTHFGTAEAARWFLNHELQTIRRCLAKYEGYKLRLVGHSLGGAIASLMAIMLKKMPREELGFDAEIISAVGTTLYLDSVQLL
AT2G42455	AT2G42455_P1	Coding	-	-	-	Chr2:17676399-17676737	Chr2:17676713-17676399	MKHPDIATGFKLNGKGLKTAYMSLLLSLIETLRRPPLSFSDIELSKANSTLRELTEAGFKLDWLKKKLEEVSLKRKNAVDDGSRVKQVEERIKILKVDIVGTQR
AT2G42460	AT2G42460.1	Coding	-	-	-	Chr2:17676399-17679293	Chr2:17679247-17676399	MMEIDLQKTFTWKIENFSGRKFPITSTVFSSGGCECYVLIRPKGDGFEDYLSLYLCVGNPKSLQPGWKRRASLHFIVLNQSGKEVHRTSERYGLFGPEIPGWGFRTALPLTKLQDRELLENNTLFIEVYIKVTEVVHEGDETRKDMLDFKGFNVLSSQIASVSPIFAKYPKFADDIKPTSKAVKTVYLKILLGLIKTVNKPPEIFSETELIKAYSSLIDLMEVGFRVKWLKSKLDEISLARKKKVDADAARVQELEGKVKNQVELDKEKTKSHVEPKMLSFKDYASPLQEEGFLENNKLIIRVEVKVAEEGYLTGKEMFEIKGFEVPSSQVISVSQLFMKHPDIATGFKLNGKGLKTAYMSLLLSLIETLRRPPLSFSDIELSKANSTLRELTEAGFKLDWLKKKLEEVSLKRKNAVDDGSRVKQVEERIKILKVDIVGTQR
AT2G42465	AT2G42465_P1	Coding	-	-	-	Chr2:17679869-17681456	Chr2:17681410-17679887	MGTQFRKALTLTVTNFSQKSSPINSPPFPSGGCNWYIKFYPKGSADDNYLSLFLSPDDPKSLGLNWKRRANFYFVLLNQSGKELHRTPEIGDQWFCDDSLSWGFPQTLPRKKLLDKIFLDNDRFNIEIYIKVIEVVEGYHMFPASFTNKLLRSSLEYPDKSEKETVDINGFKVLSSQVTSVKRIFEEHPDIAEDFRSKNQVVKTEYMSVLLRVIETMAKPPQSISETELSNVHSELTELTEVGFKLEWLKAKLEEVCVAFKKANADGCRIQQLEEHVKNLEQTVSDLKVEMDKEKAKSTAKVLSLEDTLSDLKTELGKEKAKNATATDKFLLLKDTYSDLKVELEKEKAKSTSAAAKVLSLKEALSDLKVELDDQKIVNSATTANVLSWEDDDDLFSHTNCLGIQQKTNAYKRIN
AT2G42470	AT2G42470.1	Coding	-	-	-	Chr2:17679887-17685187	Chr2:17685187-17679887	MSINIKQTCEILPSNKSLRKRLGRDMENHEQTSFTFEIDNFLEKGDAISPIFISGGCEWFIRVWQIEDHLAVTLSVPNLESLRYGWERRTKYSFIVLNQSGRELERTFEVEGLFCTELLEWCHPKVMPTNKLQEVCLENNKLIIEVQVKVLEVVHEGGVTTEKEMFNIEGFDVLYTQVSRVSWLFVEHPNIAVDVRIKNQLVRTAYINVLLGLIETLDRSPRSLSETDLRDAHIELSELTEAGFKVDWLKKKLEEVSLARKNDISDGSQVEELEEHVKNLKLELDNEKIKSSTASERVLLLEKEVLDLKIELDRTRREACNLFCPEVSNWCFSKTLPLSKLQEKGFLENNKLTIEVYIKVKSVSWIFVKHPDTAVHFLPKNKLVKKAHMNTLLCLIKTLRKPPLSLSETELSNAYSELTKLTEVGFKLDWLKSKLEKASLERKKSVSDGSQISAYDSRIKQISKYFVCFLLPRRTTKTLKSKQMGTQFRKALTLTVTNFSQKSSPINSPPFPSGGCNWYIKFYPKGSADDNYLSLFLSPDDPKSLGLNWKRRANFYFVLLNQSGKELHRTPEIGDQWFCDDSLSWGFPQTLPRKKLLDKIFLDNDRFNIEIYIKVIEVVEGYHMFPASFTNKLLRSSLEYPDKSEKETVDINGFKVLSSQVTSVKRIFEEHPDIAEDFRSKNQVVKTEYMSVLLRVIETMAKPPQSISETELSNVHSELTELTEVGFKLEWLKAKLEEVCVAFKKANADGCRIQQLEEHVKNLEQTVSDLKVEMDKEKAKSTAKVLSLEDTLSDLKTELGKEKAKNATATDKFLLLKDTYSDLKVELEKEKAKSTSAAAKVLSLKEALSDLKVELDDQKIVNSATTANVLSWEDDDDLFSHTNCLGIQQKTNAYKRIN
AT2G42475	AT2G42475_P1	Coding	-	-	-	Chr2:17685737-17687146	Chr2:17687101-17685805	MENHQKTSFTFEIENFSERKYLIWSPIFISGQCHWFVKVYPIKDNNYDHVSVYLHVANPQSLRPGWKRRAHFSLILSNQSGKEVKIPSDSCDLFCTELSSSYPKILPPIKLKEEGFLENDKLIITVEVKVVEVVHPGELTGKEMVEFKELQDLYNGVQQNKEVVKNCELMNMDMKQDSLKSNHHEVSLKDKKRDDADESRFQKLEERLKNLELMELDCLKSKLEEVSIKNKKADADRSRVQRLEERLKNLELMDLDCLKSKLELVSIKNKKADADRSRIQRLEERVKKLELMELDDLKSKLEEVSLERKKSDDAYRSRVYQLEECFKNLELMVLDFKVELDKKKDKSCDDGFLLVDEFA
AT2G42480	AT2G42480.1	Coding	-	-	-	Chr2:17685805-17689928	Chr2:17689851-17685805	MWNQKPCFRFEIDNFSEKKDVIASKAFVSGGCEWFLYLYPKGQSLNDDHMSLYLSVANSKSLGSGWKRSAKFYFSVLNESDKELYRSTISQEFCLFCVQALAWGIRKALPLSKFEEKGFLEKDKLIVEVYIKNFEAVDGEGGGVSKKEEEETVEIIGSQDYASQASFKGSVTLVRKIFAEHPEIAEEFKPKNQVFKKEYMNILRNAYRKVSELAEVKMDWVKSKIEEVSLEIKKRNDEVSEVPLDNKIADDDDDDYDEWEQDIEERLKNLEGMEFDSKLDSLKSKLDEISLERKKSYDADGSRVQQLEERVKDIELILKSKLEEVSSEKKKKADADGSLEDRVKNLELMVSDLKVEVDNEKAKSSADGFLLVEESLRIKASKRDMENHQKTSFTFEIENFSERKYLIWSPIFISGQCHWFVKVYPIKDNNYDHVSVYLHVANPQSLRPGWKRRAHFSLILSNQSGKEVKIPSDSCDLFCTELSSSYPKILPPIKLKEEGFLENDKLIITVEVKVVEVVHPGELTGKEMVEFKELQDLYNGVQQNKEVVKNCELMNMDMKQDSLKSNHHEVSLKDKKRDDADESRFQKLEERLKNLELMELDCLKSKLEEVSIKNKKADADRSRVQRLEERLKNLELMDLDCLKSKLELVSIKNKKADADRSRIQRLEERVKKLELMELDDLKSKLEEVSLERKKSDDAYRSRVYQLEECFKNLELMVLDFKVELDKKKDKSCDDGFLLVDEFA
AT2G42490	AT2G42490_JS2	Unproductive	PTC;NMD	uORF	PTC;ds_SJ;long_3UTR;ouORF;uORF;inframe;not_inframe	Chr2:17691407-17695886	Chr2:17695526-17693344	MASASKKTSACPHHGGSLPPPKLVSAAPDTVAVWSDADDQRASKVSLESVIRPVDSFPDNTAKKPANKGISVMPRTETKHPLDPLSAAEISVAVATVRAAGANPEVRDGMRFIEVASVEPDKQVVALADAYFFPPFQPSLLPRTKSGPVIPMKLPPRRARLVVYNQKSNETSVWIVALSEVHAVTRGGHHRGRVVSSQVIPDVQPPMDAAEYAECEAIVKDFPPFIEAMKRRGIEDMDLVMVDPWCVGYHSEADAPSRRLAKPLIYCRTDSDSPMENGYARPVEGIYVLVDMQNMVVIEFEDRKFVPLPPPDPLRNYTPGESRGGVDRSDVKPLQIIQPEGPSFRVRGYFVEWQKWNFRIGFTPREGLVIHSVAYVDGSRGRRPVAHRLSFVEMVVPYGDPNEPHYRKNAFDAGEDGLGKNAHSLKKGCDCLGSIKYFDAHFTNFTGGVETIENCVCLHEEDHGILWKHQDWRTGLAEVRRSRRLTVSFLCTVANYEYGFYWHFYQVSGIRDSSFLE
AT2G42490	AT2G42490_s1	Unproductive	PTC;NMD	uORF;ldORF	PTC;ds_SJ;long_3UTR;ouORF;uORF;inframe;not_inframe	Chr2:17691407-17696022	Chr2:17695526-17695311	MASASKKTSACPHHGGSLPPPKLVSAAPDTVAVWSDADDQRASKVSLESVIRPVDSFPDNTAKKPANKGLI
AT2G42490	AT2G42490_P1	Coding	-	-	-	Chr2:17691407-17696023	Chr2:17695526-17691600	MASASKKTSACPHHGGSLPPPKLVSAAPDTVAVWSDADDQRASKVSLESVIRPVDSFPDNTAKKPANKGISVMPRTETKHPLDPLSAAEISVAVATVRAAGANPEVRDGMRFIEVASVEPDKQVVALADAYFFPPFQPSLLPRTKSGPVIPMKLPPRRARLVVYNQKSNETSVWIVALSEVHAVTRGGHHRGRVVSSQVIPDVQPPMDAAEYAECEAIVKDFPPFIEAMKRRGIEDMDLVMVDPWCVGYHSEADAPSRRLAKPLIYCRTDSDSPMENGYARPVEGIYVLVDMQNMVVIEFEDRKFVPLPPPDPLRNYTPGESRGGVDRSDVKPLQIIQPEGPSFRVRGYFVEWQKWNFRIGFTPREGLVIHSVAYVDGSRGRRPVAHRLSFVEMVVPYGDPNEPHYRKNAFDAGEDGLGKNAHSLKKGCDCLGSIKYFDAHFTNFTGGVETIENCVCLHEEDHGILWKHQDWRTGLAEVRRSRRLTVSFLCTVANYEYGFYWHFYQDGKIEAEVKLTGILSLGALQPGETRKYGTTIAPGLYAPVHQHFFIARMDMSVDCKPAEAFNQVVEVNVRVDERGENNVHNNAFYAEEKLLKSEAVAMRDCDPLSARHWIVRNTRTVNRTGQLTGYKLVPGSNCLPLARPEAKFLRRAAFLKHNLWVTRYAPDEKFPGGEFPNQNPRAGEGLATWVKQNRSLEESDVVLWYVFGITHVPRLEDWPVMPVEHIGFTLMPHGFFNCSPAVDVPPNPCELETKESEVKEVVAPKALQTGLLSKL
AT2G42500	AT2G42500_P1	Coding	-	-	-	Chr2:17697626-17701417	Chr2:17701226-17698099	MGANSIPTDATIDLDEQISQLMQCKPLSEQQVRALCEKAKEILMDESNVQPVKSPVTICGDIHGQFHDLAELFRIGGMCPDTNYLFMGDYVDRGYYSVETVTLLVALKMRYPQRITILRGNHESRQITQVYGFYDECLRKYGNANVWKIFTDLFDYFPLTALVESEIFCLHGGLSPSIETLDNIRNFDRVQEVPHEGPMCDLLWSDPDDRCGWGISPRGAGYTFGQDISEQFNHTNNLKLIARAHQLVMDGYNWAHEQKVVTIFSAPNYCYRCGNMASILEVDDCRNHTFIQFEPAPRRGEPDVTRRTPDYFL
AT2G42500	AT2G42500_JC2	Coding	-	-	-	Chr2:17697667-17700778	Chr2:17700772-17698099	MCLVRALCEKAKEILMDESNVQPVKSPVTICGDIHGQFHDLAELFRIGGMCPDTNYLFMGDYVDRGYYSVETVTLLVALKMRYPQRITILRGNHESRQITQVYGFYDECLRKYGNANVWKIFTDLFDYFPLTALVESEIFCLHGGLSPSIETLDNIRNFDRVQEVPHEGPMCDLLWSDPDDRCGWGISPRGAGYTFGQDISEQFNHTNNLKLIARAHQLVMDGYNWAHEQKVVTIFSAPNYCYRCGNMASILEVDDCRNHTFIQFEPAPRRGEPDVTRRTPDYFL
AT2G42500	AT2G42500_JC3	Coding	-	-	-	Chr2:17697667-17700906	Chr2:17700872-17698099	MGWRIGFASMVRALCEKAKEILMDESNVQPVKSPVTICGDIHGQFHDLAELFRIGGMCPDTNYLFMGDYVDRGYYSVETVTLLVALKMRYPQRITILRGNHESRQITQVYGFYDECLRKYGNANVWKIFTDLFDYFPLTALVESEIFCLHGGLSPSIETLDNIRNFDRVQEVPHEGPMCDLLWSDPDDRCGWGISPRGAGYTFGQDISEQFNHTNNLKLIARAHQLVMDGYNWAHEQKVVTIFSAPNYCYRCGNMASILEVDDCRNHTFIQFEPAPRRGEPDVTRRTPDYFL
AT2G42500	AT2G42500.2	Coding	-	-	-	Chr2:17697670-17701417	Chr2:17701226-17698099	MGANSIPTDATIDLDEQISQLMQCKPLSEQQCPDTNYLFMGDYVDRGYYSVETVTLLVALKMRYPQRITILRGNHESRQITQVYGFYDECLRKYGNANVWKIFTDLFDYFPLTALVESEIFCLHGGLSPSIETLDNIRNFDRVQEVPHEGPMCDLLWSDPDDRCGWGISPRGAGYTFGQDISEQFNHTNNLKLIARAHQLVMDGYNWAHEQKVVTIFSAPNYCYRCGNMASILEVDDCRNHTFIQFEPAPRRGEPDVTRRTPDYFL
AT2G42510	AT2G42510_P4	Unproductive	PTC;NMD	ldORF	PTC;ds_SJ;long_3UTR	Chr2:17701381-17703584	Chr2:17701686-17701950	MATRFDTGESIGSGKTSISRDEFAEDSLKIVSLPPVENDDSVEEMISPKKQKPWR
AT2G42510	AT2G42510_P5	Unproductive	PTC	-	-	Chr2:17701659-17704690	Chr2:17701686-17703716	MATRFDTGESIGSGKTSISRDEFAEDSLKIVSLPPVENDDSVEEMISPKKQVKSSPFTSVFEKDGEIIHSDSIDISFSETTLEETVAMNVECPGVVVVSVPENGSTILEENKVGEEIKESSEISTTEGDRLGDDVLKIKDVVETDGFVVSISDMKESLNSEKKGQDSDGQRIVEAEKIILFAEIGDGSTFLEENKELQQIKEVSEISTESDQFGDDVYKIEDDCVGSISDMKEILNSQKKGQDSDVQILWETEKKNDGDTLARASDIHKIEKNGNGSKDQREKVERVRVKDNAFVGRSVNIDLVDDTALFDVVPFYKKGKDHSKRPVTAHTDKDAPRKHKKVGVEKPIDKGNASSIVERNASTKVSDFRNSGEMNGKQLRIMYSRNQMESMRYAHIANQKKLWSDLYARLLPELVTEYEGLKNHKSILGKELMT
AT2G42510	AT2G42510_P3	Unproductive	PTC	-	-	Chr2:17701662-17704612	Chr2:17701686-17703716	MATRFDTGESIGSGKTSISRDEFAEDSLKIVSLPPVENDDSVEEMISPKKQVKSSPFTSVFEKDGEIIHSDSIDISFSETTLEETVAMNVECPGVVVVSVPENGSTILEENKVGEEIKESSEISTTEGDRLGDDVLKIKDVVETDGFVVSISDMKESLNSEKKGQDSDGQRIVEAEKIILFAEIGDGSTFLEENKELQQIKEVSEISTESDQFGDDVYKIEDDCVGSISDMKEILNSQKKGQDSDVQILWETEKKNDGDTLARASDIHKIEKNGNGSKDQREKVERVRVKDNAFVGRSVNIDLVDDTALFDVVPFYKKGKDHSKRPVTAHTDKDAPRKHKKVGVEKPIDKGNASSIVERNASTKVSDFRNSGEMNGKQLRIILLPELVTEYEGLKNHKSILGKELMT
AT2G42510	AT2G42510.1	Coding	-	-	-	Chr2:17701662-17704618	Chr2:17701686-17704255	MATRFDTGESIGSGKTSISRDEFAEDSLKIVSLPPVENDDSVEEMISPKKQVKSSPFTSVFEKDGEIIHSDSIDISFSETTLEETVAMNVECPGVVVVSVPENGSTILEENKVGEEIKESSEISTTEGDRLGDDVLKIKDVVETDGFVVSISDMKESLNSEKKGQDSDGQRIVEAEKIILFAEIGDGSTFLEENKELQQIKEVSEISTESDQFGDDVYKIEDDCVGSISDMKEILNSQKKGQDSDVQILWETEKKNDGDTLARASDIHKIEKNGNGSKDQREKVERVRVKDNAFVGRSVNIDLVDDTALFDVVPFYKKGKDHSKRPVTAHTDKDAPRKHKKVGVEKPIDKGNASSIVERNASTKVSDFRNSGEMNGKQLRIMYSRNQMESMRLLPELVTEYEGLKNHKSILEDYVVKEEKTEDNDDYNSILRPAFAVDGEPDFDSGPPEDGIEYLRRVRWEAKRIPNVKVAKVSGSKYREKEQSVYMPQIPRAPATGEGMGGLVAFRLLTHSSGFKTKWQRVFRRCTHGDIQ
AT2G42510	AT2G42510.2	Coding	-	-	-	Chr2:17701662-17704618	Chr2:17701686-17704618	MATRFDTGESIGSGKTSISRDEFAEDSLKIVSLPPVENDDSVEEMISPKKQVKSSPFTSVFEKDGEIIHSDSIDISFSETTLEETVAMNVECPGVVVVSVPENGSTILEENKVGEEIKESSEISTTEGDRLGDDVLKIKDVVETDGFVVSISDMKESLNSEKKGQDSDGQRIVEAEKIILFAEIGDGSTFLEENKELQQIKEVSEISTESDQFGDDVYKIEDDCVGSISDMKEILNSQKKGQDSDVQILWETEKKNDGDTLARASDIHKIEKNGNGSKDQREKVERVRVKDNAFVGRSVNIDLVDDTALFDVVPFYKKGKDHSKRPVTAHTDKDAPRKHKKVGVEKPIDKGNASSIVERNASTKVSDFRNSGEMNGKQLRIMYSRNQMESMRYAHIANQKKLWSDLYARLLPELVTEYEGPISAVPRRTQDYVVKEEKTEDNDDYNSILRPAFAVDGEPDFDSGPPEDGIEYLRRVRWEAKRIPNVKVAKVSGSKYREKEQSVYMPQIPRAPATGEGMGGLVAFRLLTHSSGIPFFQLAYLSVFLLTDKDTRNGLSDTGIKAEKADMFGEKESGLESSDCKWVVALCASVDTPPDADTSACLRALVRKCASLRALEVGVLEMNKLSLWQICSSPSQADILAKWNERRSVFTTV
AT2G42520	AT2G42520.1	Coding	AS_5UTR	-	-	Chr2:17704832-17708947	Chr2:17705382-17708744	MSASWADVADSENTGSGSSNQNSHPSRPAYVPPHLRNRPAASEPVAPLPANDRVGYGGPPSGSRWAPGGSGVGVGGGGGYRADAGRPGSGSGYGGRGGGGWNNRSGGWDRREREVNPFENDDSEPEPAFTEQDNTVINFDAYEDIPIETSGDNVPPPVNTFAEIDLGEALNLNIRRCKYVKPTPVQRHAIPILLEGRDLMACAQTGSGKTAAFCFPIISGIMKDQHVQRPRGSRTVYPLAVILSPTRELASQIHDEAKKFSYQTGVKVVVAYGGTPINQQLRELERGVDILVATPGRLNDLLERARVSMQMIRFLALDEADRMLDMGFEPQIRKIVEQMDMPPRGVRQTLLFSATFPREIQRLAADFLANYIFLAVGRVGSSTDLIVQRVEFVLDSDKRSHLMDLLHAQRENGIQGKQALTLVFVETKRGADSLENWLCINGFPATSIHGDRTQQEREVALKAFKSGRTPILVATDVAARGLDIPHVAHVVNFDLPNDIDDYVHRIGRTGRAGKSGLATAFFNDGNTSLARPLAELMQEANQEVPEWLTRYASRSSFGGGKNRRSGGRFGGRDFRREGSFGSGRGGYGGGGGGYGGGGGYGGGGGYGGGGGYGGGYGGASSGGYGGEPPSAWD
AT2G42520	AT2G42520_P3	Coding	AS_5UTR	-	-	Chr2:17705198-17708993	Chr2:17705382-17708744	MSASWADVADSENTGSGSSNQNSHPSRPAYVPPHLRNRPAASEPVAPLPANDRVGYGGPPSGSRWAPGGSGVGVGGGGGYRADAGRPGSGSGYGGRGGGGWNNRSGGWDRREREVNPFENDDSEPEPAFTEQDNTVINFDAYEDIPIETSGDNVPPPVNTFAEIDLGEALNLNIRRCKYVKPTPVQRHAIPILLEGRDLMACAQTGSGKTAAFCFPIISGIMKDQHVQRPRGSRTVYPLAVILSPTRELASQIHDEAKKFSYQTGVKVVVAYGGTPINQQLRELERGVDILVATPGRLNDLLERARVSMQMIRFLALDEADRMLDMGFEPQIRKIVEQMDMPPRGVRQTLLFSATFPREIQRLAADFLANYIFLAVGRVGSSTDLIVQRVEFVLDSDKRSHLMDLLHAQRENGIQGKQALTLVFVETKRGADSLENWLCINGFPATSIHGDRTQQEREVALKAFKSGRTPILVATDVAARGLDIPHVAHVVNFDLPNDIDDYVHRIGRTGRAGKSGLATAFFNDGNTSLARPLAELMQEANQEVPEWLTRYASRSSFGGGKNRRSGGRFGGRDFRREGSFGSGRGGYGGGGGGYGGGGGYGGGGGYGGGGGYGGGYGGASSGGYGGEPPSAWD
AT2G42530	AT2G42530.1	Coding	-	-	-	Chr2:17709036-17709945	Chr2:17709873-17709191	MAMSLSGAVLSGMGSSFHNVGAKQSGVGTVRVGRKSELVVVAQRKKSLIYAVKSDGNILDDLNEATKKASDFVTDKTKEALADGEKTKDYIVEKTIEANETATEEAKKALDYVTEKGKEAGNKAAEFVEGKAEEAKNATKS
AT2G42540	AT2G42540_P2	Coding	-	-	-	Chr2:17710441-17712290	Chr2:17711966-17711241	MAMSFSGAVLTGMASSFHSGAKQSSFGAVRVGQKTQFVVVSQRKKSLIYAAKGDGNILDDLNEATKKASDFVTDKTKEALADGEKAKDYVVEKNSETADTLGKEAEKAAAYVEEKGKEAANKAAEFAEGKAGEAKDATK
AT2G42540	AT2G42540_P4	Coding	-	-	-	Chr2:17710908-17712324	Chr2:17711930-17711241	MASSFHSGAKQSSFGAVRVGQKTQFVVVSQRKKSLIYAAKGDGNILDDLNEATKKASDFVTDKTKEALADGEKAKDYVVEKNSETADTLGKEAEKAAAYVEEKGKEAANKAAEFAEGKAGEAKDATK
AT2G42550	AT2G42550.1	Coding	-	-	-	Chr2:17713196-17714230	Chr2:17713196-17714230	MQPKTEFVKFLRKGAYGSVDLVKYIKRDDNALPLYAAVKTAECEDYNSLEREIQILSKLEGCRRIVQCYGNYTLEEDFDVGGFRVYKMVMEYAAAGSLFSFMDSYKDRKLPETMIKDFTRMILQGLVSVHRLGYVHCDLKPDNLLVFPCRQSYELKISDFGSSRKVGEYSDCWDVDLPFVGTPVYMSPESVRSGVAEKALDLWSLGCIVLEMYTGVIPWSEVEFEDLAPALSKGKAPEIPKSLPCDARKFLETCFSRNPKERGSASDLLSHQFLRGEVVSGFSLPPLKLKIKLAPEKPTNVSKKPLKLKIIPPKPPQFKKGGIKPLKLKIMPLKPPASSFVSVQ
AT2G42560	AT2G42560.1	Coding	-	-	-	Chr2:17714638-17716912	Chr2:17716821-17714813	MASEQARRENKVTEREVQVEKDRVPKMTSHFESMAEKGKDSDTHRHQTEGGGTQFVSLSDKGSNMPVSDEGEGETKMKRTQMPHSVGKFVTSSDSGTGKKKDEKEEHEKASLEDIHGYRANAQQKSMDSIKAAEERYNKAKESLSHSGQEARGGRGEEMVGKGRDSGVRVSHVGAVGGGGGGEEKESGVHGFHGEKARHAELLAAGGEEMREREGKESAGGVGGRSVKDTVAEKGQQAKESVGEGAQKAGSATSEKAQRASEYATEKGKEAGNMTAEQAARAKDYALQKAVEAKETAAEKAQRASEYMKETGSTAAEQAARAKDYTLQKAVEAKDVAAEKAQRASEYMTETGKQAGNVAAQKGQEAASMTAKAKDYTVQKAGEAAGYIKETTVEGGKGAAHYAGVAAEKAAAVGWTAAHFTTEKVVQGTKAVAGTVEGAVGYAGHKAVEVGSKAVDLTKEKAAVAADTVVGYTARKKEEAQHRDQEMHQGGEEEKQPGFVSGARRDFGEEYGEERGSEKDVYGYGAKGIPGEGRGDVGEAEYGRGSEKDVFGYGPKGTVEEARRDVGEEYGGGRGSERYVEEEGVGAGGVLGAIGETIAEIAQTTKNIVIGDAPVRTHEHGTTDPDYMRREHGQR
AT2G42570	AT2G42570_P1	Coding	-	-	-	Chr2:17717332-17720366	Chr2:17719921-17717498	MGFTSRGNPSFLFFFFFFLCLSTVSAYINSTSSNNDEVRRELASGRCNWFRGNWVYDVKYPLYDPYKCPFIDPQFNCKKYGRPDNAYLKYRWQPSSCSLPRFNGLYFLRRMRGKKIMFVGDSLSTNMWQSLACLIHSWVPNTRYTLIRQKGLASLTFEEYGVTLLLYRTQFLVDLNVEKVGRVLKLDSIKQGNMWRGMDVLIFNSWHWWTHTEHIQPWDYMEDGNRLYKDMNRLVAFYKGMTTWARWVNAYVDPSKTKVFFNGVSPTHYEGKDWGEPMNSCRSQTQPFYGRKYPGGTPMAWVILNKVMRRLKKPVHWLDITGLSQLRKDAHPSAFSGNHPGNDCSHWCLPGLPDTWNLLFYSTLFSS
AT2G42580	AT2G42580_s1	Unproductive	PTC;NMD	-	PTC;ds_SJ;long_3UTR	Chr2:17728434-17731851	Chr2:17728855-17730466	MSHSRRLSLEPAIDSITGRFRDLQRNDDDVNKPDFRELDLGSPVSTLMPRGSASSSAAATPTSSSGSSGSASGKPSVSSQMAKRLDDAYKSHSGELSSPGSGMPTTTRILKPGHRRSSSTGTPLIFSGSSFTSATSHTSPQGGGSGATSAVSPNTGVLPAGNICPSGRILKTGMASRTSSRTETLCTGTGNYGHGNVVRSGGGGGTSGKAVRVAENGENPEELKRMGNDMYRRGSFSEALSLYDRAILISPGNAAYRSNRAAALTALRRLGEAVKECLEAVRIDPSYSRAHQRLASLYLRLGEAENARRHICFSGQCPDQADLQRLQTLEKHLRRCWEARKIGDWKTAIKETDAAIANGADSSPQLVACKAEAFLRLKQIEDSDFCVSCIPRLDHHYHSQPQVKLFGMVVEAYVLCIQAQVDMALGRFVADLRMRLSRQRELRCLIKPILRLYQF
AT2G42580	AT2G42580_P1	Coding	AS_5UTR	-	-	Chr2:17728479-17731836	Chr2:17728855-17731461	MSHSRRLSLEPAIDSITGRFRDLQRNDDDVNKPDFRELDLGSPVSTLMPRGSASSSAAATPTSSSGSSGSASGKPSVSSQMAKRLDDAYKSHSGELSSPGSGMPTTTRILKPGHRRSSSTGTPLIFSGSSFTSATSHTSPQGGGSGATSAVSPNTGVLPAGNICPSGRILKTGMASRTSSRTETLCTGTGNYGHGNVVRSGGGGGTSGKAVRVAENGENPEELKRMGNDMYRRGSFSEALSLYDRAILISPGNAAYRSNRAAALTALRRLGEAVKECLEAVRIDPSYSRAHQRLASLYLRLGEAENARRHICFSGQCPDQADLQRLQTLEKHLRRCWEARKIGDWKTAIKETDAAIANGADSSPQLVACKAEAFLRLKQIEDSDFCVSCIPRLDHHYHSQPQVKLFGMVVEAYVLCIQAQVDMALGRFENAVVKAERAAMLDQTNPEVVSVLNNVKMVVRARTRGNELFSSGRFSEACVAYGDGLKQDDSNSVLYCNRAACWYKLGLWEKSVEDCNHALKSQPSYIKALLRRAASYGKLGRWEDAVKDYEFLRRELPGDSEVAESLERAKTVLMNRSQESKSLGFNNEVEAVSTLDKFKKSVALPGVSVFHFKSSSNRQCEEISPFINTLCLRYPLVHFFMVDVEESMALAKAESIRKVPTFKMYKNGDKVKEMVCPSHQFLEDSIKHFLL
AT2G42580	AT2G42580_JS3	Coding	AS_5UTR	-	-	Chr2:17728513-17731843	Chr2:17728855-17731461	MSHSRRLSLEPAIDSITGRFRDLQRNDDDVNKPDFRELDLGSPVSTLMPRGSASSSAAATPTSSSGSSGSASGKPSVSSQMAKRLDDAYKSHSGELSSPGSGMPTTTRILKPGHRRSSSTGTPLIFSGSSFTSATSHTSPQGGGSGATSAVSPNTGVLPAGNICPSGRILKTGMASRTSSRTETLCTGTGNYGHGNVVRSGGGGGTSGKAVRVAENGENPEELKRMGNDMYRRGSFSEALSLYDRAILISPGNAAYRSNRAAALTALRRLGEAVKECLEAVRIDPSYSRAHQRLASLYLRLGEAENARRHICFSGQCPDQADLQRLQTLEKHLRRCWEARKIGDWKTAIKETDAAIANGADSSPQLVACKAEAFLRLKQIEDSDFCVSCIPRLDHHYHSQPQVKLFGMVVEAYVLCIQAQVDMALGRFENAVVKAERAAMLDQTNPEVVSVLNNVKMVVRARTRGNELFSSGRFSEACVAYGDGLKQDDSNSVLYCNRAACWYKLGLWEKSVEDCNHALKSQPSYIKALLRRAASYGKLGRWEDAVKDYEFLRRELPGDSEVAESLERAKTVLMNRSQESKSLGFNNEVEAVSTLDKFKKSVALPGVSVFHFKSSSNRQCEEISPFINTLCLRYPLVHFFMVDVEESMALAKAESIRKVPTFKMYKNGDKVKEMVCPSHQFLEDSIKHFLL
AT2G42580	AT2G42580_JS2	Coding	AS_5UTR	-	-	Chr2:17728513-17731843	Chr2:17728855-17731461	MSHSRRLSLEPAIDSITGRFRDLQRNDDDVNKPDFRELDLGSPVSTLMPRGSASSSAAATPTSSSGSSGSASGKPSVSSQMAKRLDDAYKSHSGELSSPGSGMPTTTRILKPGHRRSSSTGTPLIFSGSSFTSATSHTSPQGGGSGATSAVSPNTGVLPAGNICPSGRILKTGMASRTSSRTETLCTGTGNYGHGNVVRSGGGGGTSGKAVRVAENGENPEELKRMGNDMYRRGSFSEALSLYDRAILISPGNAAYRSNRAAALTALRRLGEAVKECLEAVRIDPSYSRAHQRLASLYLRLGEAENARRHICFSGQCPDQADLQRLQTLEKHLRRCWEARKIGDWKTAIKETDAAIANGADSSPQLVACKAEAFLRLKQIEDSDFCVSCIPRLDHHYHSQPQVKLFGMVVEAYVLCIQAQVDMALGRFENAVVKAERAAMLDQTNPEVVSVLNNVKMVVRARTRGNELFSSGRFSEACVAYGDGLKQDDSNSVLYCNRAACWYKLGLWEKSVEDCNHALKSQPSYIKALLRRAASYGKLGRWEDAVKDYEFLRRELPGDSEVAESLERAKTVLMNRSQESKSLGFNNEVEAVSTLDKFKKSVALPGVSVFHFKSSSNRQCEEISPFINTLCLRYPLVHFFMVDVEESMALAKAESIRKVPTFKMYKNGDKVKEMVCPSHQFLEDSIKHFLL
AT2G42580	AT2G42580_JS4	Coding	AS_5UTR	-	-	Chr2:17728521-17731843	Chr2:17728855-17731461	MSHSRRLSLEPAIDSITGRFRDLQRNDDDVNKPDFRELDLGSPVSTLMPRGSASSSAAATPTSSSGSSGSASGKPSVSSQMAKRLDDAYKSHSGELSSPGSGMPTTTRILKPGHRRSSSTGTPLIFSGSSFTSATSHTSPQGGGSGATSAVSPNTGVLPAGNICPSGRILKTGMASRTSSRTETLCTGTGNYGHGNVVRSGGGGGTSGKAVRVAENGENPEELKRMGNDMYRRGSFSEALSLYDRAILISPGNAAYRSNRAAALTALRRLGEAVKECLEAVRIDPSYSRAHQRLASLYLRLGEAENARRHICFSGQCPDQADLQRLQTLEKHLRRCWEARKIGDWKTAIKETDAAIANGADSSPQLVACKAEAFLRLKQIEDSDFCVSCIPRLDHHYHSQPQVKLFGMVVEAYVLCIQAQVDMALGRFENAVVKAERAAMLDQTNPEVVSVLNNVKMVVRARTRGNELFSSGRFSEACVAYGDGLKQDDSNSVLYCNRAACWYKLGLWEKSVEDCNHALKSQPSYIKALLRRAASYGKLGRWEDAVKDYEFLRRELPGDSEVAESLERAKTVLMNRSQESKSLGFNNEVEAVSTLDKFKKSVALPGVSVFHFKSSSNRQCEEISPFINTLCLRYPLVHFFMVDVEESMALAKAESIRKVPTFKMYKNGDKVKEMVCPSHQFLEDSIKHFLL
AT2G42580	AT2G42580_JS6	Coding	-	-	-	Chr2:17728532-17731843	Chr2:17728855-17730830	MSHSRRLSLEPAIDSITGRFRDLQRNDDDVNKPDFRELDLGSPVSTLMPRGSASSSAAATPTSSSGSSGSASGKPSVSSQMAKRLDDAYKSHSGELSSPGSGMPTTTRILKPGHRRSSSTGTPLIFSGSSFTSATSHTSPQGGGSGATSAVSPNTGVLPAGNICPSGRILKTGMASRTSSRTETLCTGTGNYGHGNVVRSGGGGGTSGKAVRVAENGENPEELKRMGNDMYRRGSFSEALSLYDRAILISPGNAAYRSNRAAALTALRRLGEAVKECLEAVRIDPSYSRAHQRLASLYLRLGEAENARRHICFSGQCPDQADLQRLQTLEKHLRRCWEARKIGDWKTAIKETDAAIANGADSSPQLVACKAEAFLRLKQIEDSDFCVSCIPRLDHHYHSQPQVKLFGMVVEAYVLCIQAQVDMALGRFENAVVKAERAAMLDQTNPEVVSVLNNVKMVVRARTRGNELFSSGRFSEACVAYGDGLKQDDSNSVLYCNRAACWYKLGLWEKSVEDCNHALKSQPSYIKALLRRAASYGKVGGCG
AT2G42580	AT2G42580_JS7	Unproductive	PTC;NMD	-	PTC;ds_SJ;long_3UTR	Chr2:17728542-17731843	Chr2:17728855-17730162	MSHSRRLSLEPAIDSITGRFRDLQRNDDDVNKPDFRELDLGSPVSTLMPRGSASSSAAATPTSSSGSSGSASGKPSVSSQMAKRLDDAYKSHSGELSSPGSGMPTTTRILKPGHRRSSSTGTPLIFSGSSFTSATSHTSPQGGGSGATSAVSPNTGVLPAGNICPSGRILKTGMASRTSSRTETLCTGTGNYGHGNVVRSGGGGGTSGKAVRVAENGENPEELKRMGNDMYRRGSFSEALSLYDRAILISPGNAAYRSNRAAALTALRRLGEAVKECLEAVRIDPSYSRAHQRLASLYLRLGEAENARRHICFSGQCPDQADLQRLQTLEKHLRRCWEARKIGDWKTAIKETDAAIANGADSSPQLVKQKPFCVLSK
AT2G42580	AT2G42580_JC5	Unproductive	PTC;NMD	-	PTC;ds_SJ;long_3UTR	Chr2:17728562-17731718	Chr2:17728855-17730466	MSHSRRLSLEPAIDSITGRFRDLQRNDDDVNKPDFRELDLGSPVSTLMPRGSASSSAAATPTSSSGSSGSASGKPSVSSQMAKRLDDAYKSHSGELSSPGSGMPTTTRILKPGHRRSSSTGTPLIFSGSSFTSATSHTSPQGGGSGATSAVSPNTGVLPAGNICPSGRILKTGMASRTSSRTETLCTGTGNYGHGNVVRSGGGGGTSGKAVRVAENGENPEELKRMGNDMYRRGSFSEALSLYDRAILISPGNAAYRSNRAAALTALRRLGEAVKECLEAVRIDPSYSRAHQRLASLYLRLGEAENARRHICFSGQCPDQADLQRLQTLEKHLRRCWEARKIGDWKTAIKETDAAIANGADSSPQLVACKAEAFLRLKQIEDSDFCVSCIPRLDHHYHSQPQVKLFGMVVEAYVLCIQAQVDMALGRFVADLRMRLSRQRELRCLIKPILRLYQF
AT2G42580	AT2G42580_JS9	Unproductive	PTC;NMD	-	PTC;ds_SJ;long_3UTR	Chr2:17728581-17731843	Chr2:17728855-17730162	MSHSRRLSLEPAIDSITGRFRDLQRNDDDVNKPDFRELDLGSPVSTLMPRGSASSSAAATPTSSSGSSGSASGKPSVSSQMAKRLDDAYKSHSGELSSPGSGMPTTTRILKPGHRRSSSTGTPLIFSGSSFTSATSHTSPQGGGSGATSAVSPNTGVLPAGNICPSGRILKTGMASRTSSRTETLCTGTGNYGHGNVVRSGGGGGTSGKAVRVAENGENPEELKRMGNDMYRRGSFSEALSLYDRAILISPGNAAYRSNRAAALTALRRLGEAVKECLEAVRIDPSYSRAHQRLASLYLRLGEAENARRHICFSGQCPDQADLQRLQTLEKHLRRCWEARKIGDWKTAIKETDAAIANGADSSPQLVKQKPFCVLSK
AT2G42580	AT2G42580_c2	Unproductive	PTC;NMD	-	PTC;ds_SJ;long_3UTR	Chr2:17728715-17731828	Chr2:17728855-17730466	MSHSRRLSLEPAIDSITGRFRDLQRNDDDVNKPDFRELDLGSPVSTLMPRGSASSSAAATPTSSSGSSGSASGKPSVSSQMAKRLDDAYKSHSGELSSPGSGMPTTTRILKPGHRRSSSTGTPLIFSGSSFTSATSHTSPQGGGSGATSAVSPNTGVLPAGNICPSGRILKTGMASRTSSRTETLCTGTGNYGHGNVVRSGGGGGTSGKAVRVAENGENPEELKRMGNDMYRRGSFSEALSLYDRAILISPGNAAYRSNRAAALTALRRLGEAVKECLEAVRIDPSYSRAHQRLASLYLRLGEAENARRHICFSGQCPDQADLQRLQTLEKHLRRCWEARKIGDWKTAIKETDAAIANGADSSPQLVACKAEAFLRLKQIEDSDFCVSCIPRLDHHYHSQPQVKLFGMVVEAYVLCIQAQVDMALGRFVADLRMRLSRQRELRCLIKPILRLYQF
AT2G42590	AT2G42590.1	Coding	NAGNAG	-	-	Chr2:17731855-17733967	Chr2:17733775-17732118	MGSGKERDTFVYLAKLSEQAERYEEMVESMKSVAKLNVDLTVEERNLLSVGYKNVIGSRRASWRIFSSIEQKEAVKGNDVNVKRIKEYMEKVELELSNICIDIMSVLDEHLIPSASEGESTVFFNKMKGDYYRYLAEFKSGNERKEAADQSLKAYEIATTAAEAKLPPTHPIRLGLALNFSVFYYEIMNAPERACHLAKQAFDEAISELDTLNEESYKDSTLIMQLLRDNLTLWTSDISEEGGDDAHKTNGSAKPGAGGDDAE
AT2G42590	AT2G42590_ID7	Coding	-	-	-	Chr2:17731855-17733967	Chr2:17733775-17732118	MGSGKERDTFVYLAKLSEQAERYEEMVESMKSVAKLNVDLTVEERNLLSVGYKNVIGSRRASWRIFSSIEQKEAVKGNDVNVKRIKEYMEKVELELSNICIDIMSVLDEHLIPSASEGESTVFFNKMKGDYYRYLAEFKSGNERKEAFDEAISELDTLNEESYKDSTLIMQLLRDNLTLWTSDISEEGGDDAHKTNGSAKPGAGGDDAE
AT2G42590	AT2G42590.2	Coding	NAGNAG	-	-	Chr2:17731855-17733967	Chr2:17733775-17732118	MGSGKERDTFVYLAKLSEQAERYEEMVESMKSVAKLNVDLTVEERNLLSVGYKNVIGSRRASWRIFSSIEQKEAVKGNDVNVKRIKEYMEKVELELSNICIDIMSVLDEHLIPSASEGESTVFFNKMKGDYYRYLAEFKSGNERKEAADQSLKAYEIATTAAEAKLPPTHPIRLGLALNFSVFYYEIMNAPERACHLAKQAFDEAISELDTLNEESYKDSTLIMQLLRDNLTLWTSDISEEGDDAHKTNGSAKPGAGGDDAE
AT2G42590	AT2G42590.3	Coding	-	-	-	Chr2:17731855-17733967	Chr2:17733775-17732164	MGSGKERDTFVYLAKLSEQAERYEEMVESMKSVAKLNVDLTVEERNLLSVGYKNVIGSRRASWRIFSSIEQKEAVKGNDVNVKRIKEYMEKVELELSNICIDIMSVLDEHLIPSASEGESTVFFNKMKGDYYRYLAEFKSGNERKEAADQSLKAYEIATTAAEAKLPPTHPIRLGLALNFSVFYYEIMNAPERACHLAKQAFDEAISELDTLNEESYKDSTLIMQLLRDNLTLWTSDISEEGGDDAHKTNGSAKPGAGGDDAEVSIRDSFTRGKSN
AT2G42600	AT2G42600_P1	Coding	AS_5UTR	-	-	Chr2:17734302-17739167	Chr2:17738679-17734541	MAARNLEKMASIDAQLRLLAPGKVSEDDKLIEYDALLLDRFLDILQDLHGEDVREFVQECYEVAADYDGNRNTEKLEELGNMLTSLDPGDSIVVTKSFSNMLSLANLAEEVQIAYRRRIKKLKKGDFADEASATTESDIEETLKRLLQLNKTPEEVFDALKNQTVDLVLTAHPTQSVRRSLLQKFGRIRDCLTQLYAKDITPDDKQELDEALQREIQAAFRTDEIRRTPPTPQDEMRAGMSYFHETIWKGVPKFLRRVDTALKNIGINERVPYNAPLIQFSSWMGGDRDGNPRVTPEVTRDVCLLARMMAANLYFSQIEDLMFEMSMWRCNEELRVRAERQRCAKRDAKHYIEFWKQIPANEPYRAILGDVRDKLYNTRERARQLLSSGVSDVPEDAVFTSVDQFLEPLELCYRSLCDCGDRPIADGSLLDFLRQVSTFGLALVKLDIRQESERHSDVLDAITTHLGIGSYKEWSEDKRQEWLLSELSGKRPLFGPDLPKTEEVADVLDTFKVISELPSDSFGAYIISMATAPSDVLAVELLQRECGITDPLRVVPLFEKLADLESAPAAVARLFSIEWYRNRINGKQEVMIGYSDSGKDAGRLSAAWQLYKTQEELVKVAKEYGVKLTMFHGRGGTVGRGGGPTHLAILSQPPDTIHGQLRVTVQGEVIEQSFGEEHLCFRTLQRFTAATLEHGMHPPVSPKPEWRVLMDEMAIIATEEYRSVVFKEPRFVEYFRLATPELEYGRMNIGSRPSKRKPSGGIESLRAIPWIFAWTQTRFHLPVWLGFGGAFKRVIQKDSKNLNMLKEMYNQWPFFRVTIDLVEMVFAKGDPGIAALYDRLLVSEELQPFGEQLRVNYQETRRLLLQVAGHKDILEGDPYLRQRLQLRDPYITTLNVCQAYTLKQIRDPSFHVKVRPHLSKDYMESSPAAELVKLNPKSEYAPGLEDTVILTMKGIAAGMQNTG
AT2G42600	AT2G42600_JC3	Coding	-	-	-	Chr2:17734324-17739085	Chr2:17738679-17735645	MAARNLEKMASIDAQLRLLAPGKVSEDDKLIEYDALLLDRFLDILQDLHGEDVREFVQECYEVAADYDGNRNTEKLEELGNMLTSLDPGDSIVVTKSFSNMLSLANLAEEVQIAYRRRIKKLKKGDFADEASATTESDIEETLKRLLQLNKTPEEVFDALKNQTVDLVLTAHPTQSVRRSLLQKFGRIRDCLTQLYAKDITPDDKQELDEALQREIQAAFRTDEIRRTPPTPQDEMRAGMSYFHETIWKGVPKFLRRVDTALKNIGINERVPYNAPLIQFSSWMGGDRDGNPRVTPEVTRDVCLLARMMAANLYFSQIEDLMFEMSMWRCNEELRVRAERQRCAKRDAKHYIEFWKQIPANEPYRAILGDVRDKLYNTRERARQLLSSGVSDVPEDAVFTSVDQFLEPLELCYRSLCDCGDRPIADGSLLDFLRQVSTFGLALVKLDIRQESERHSDVLDAITTHLGIGSYKEWSEDKRQEWLLSELSGKRPLFGPDLPKTEEVADVLDTFKVISELPSDSFGAYIISMATAPSDVLAVELLQRECGITDPLRVVPLFEKLADLESAPAAVARLFSIEWYRNRINGKQEVMIGYSDSGKDAGRLSAAWQLYKTQEELVKVDLPILLFCLSLRIPFMGN
AT2G42600	AT2G42600_P3	Coding	AS_5UTR	-	-	Chr2:17734324-17739085	Chr2:17738679-17734541	MAARNLEKMASIDAQLRLLAPGKVSEDDKLIEYDALLLDRFLDILQDLHGEDVREFVQECYEVAADYDGNRNTEKLEELGNMLTSLDPGDSIVVTKSFSNMLSLANLAEEVQIAYRRRIKKLKKGDFADEASATTESDIEETLKRLLQLNKTPEEVFDALKNQTVDLVLTAHPTQSVRRSLLQKFGRIRDCLTQLYAKDITPDDKQELDEALQREIQAAFRTDEIRRTPPTPQDEMRAGMSYFHETIWKGVPKFLRRVDTALKNIGINERVPYNAPLIQFSSWMGGDRDGNPRVTPEVTRDVCLLARMMAANLYFSQIEDLMFEMSMWRCNEELRVRAERQRCAKRDAKHYIEFWKQIPANEPYRAILGDVRDKLYNTRERARQLLSSGVSDVPEDAVFTSVDQFLEPLELCYRSLCDCGDRPIADGSLLDFLRQVSTFGLALVKLDIRQESERHSDVLDAITTHLGIGSYKEWSEDKRQEWLLSELSGKRPLFGPDLPKTEEVADVLDTFKVISELPSDSFGAYIISMATAPSDVLAVELLQRECGITDPLRVVPLFEKLADLESAPAAVARLFSIEWYRNRINGKQEVMIGYSDSGKDAGRLSAAWQLYKTQEELVKVAKEYGVKLTMFHGRGGTVGRGGGPTHLAILSQPPDTIHGQLRVTVQGEVIEQSFGEEHLCFRTLQRFTAATLEHGMHPPVSPKPEWRVLMDEMAIIATEEYRSVVFKEPRFVEYFRLATPELEYGRMNIGSRPSKRKPSGGIESLRAIPWIFAWTQTRFHLPVWLGFGGAFKRVIQKDSKNLNMLKEMYNQWPFFRVTIDLVEMVFAKGDPGIAALYDRLLVSEELQPFGEQLRVNYQETRRLLLQVAGHKDILEGDPYLRQRLQLRDPYITTLNVCQAYTLKQIRDPSFHVKVRPHLSKDYMESSPAAELVKLNPKSEYAPGLEDTVILTMKGIAAGMQNTG
AT2G42600	AT2G42600_ID107	Coding	AS_5UTR	-	-	Chr2:17734353-17739084	Chr2:17738679-17734713	MAARNLEKMASIDAQLRLLAPGKVSEDDKLIEYDALLLDRFLDILQDLHGEDVREFVQECYEVAADYDGNRNTEKLEELGNMLTSLDPGDSIVVTKSFSNMLSLANLAEEVQIAYRRRIKKLKKGDFADEASATTESDIEETLKRLLQLNKTPEEVFDALKNQTVDLVLTAHPTQSVRRSLLQKFGRIRDCLTQLYAKDITPDDKQELDEALQREIQAAFRTDEIRRTPPTPQDEMRAGMSYFHETIWKGVPKFLRRVDTALKNIGINERVPYNAPLIQFSSWMGGDRDGNPRVTPEVTRDVCLLARMMAANLYFSQIEDLMFEMSMWRCNEELRVRAERQRCAKRDAKHYIEFWKQIPANEPYRAILGDVRDKLYNTRERARQLLSSGVSDVPEDAVFTSVDQFLEPLELCYRSLCDCGDRPIADGSLLDFLRQVSTFGLALVKLDIRQESERHSDVLDAITTHLGIGSYKEWSEDKRQEWLLSELSGKRPLFGPDLPKTEEVADVLDTFKVISELPSDSFGAYIISMATAPSDVLAVELLQRECGITDPLRVVPLFEKLADLESAPAAVARLFSIEWYRNRINGKQEVMIGYSDSGKDAGRLSAAWQLYKTQEELVKVAKEYGVKLTMFHGRGGTVGRGGGPTHLAILSQPPDTIHGQLRVTVQGEVIERVSSLYTQADP
AT2G42600	AT2G42600_ID106	Coding	AS_5UTR	-	-	Chr2:17734353-17739084	Chr2:17738679-17734713	MAARNLEKMASIDAQLRLLAPGKVSEDDKLIEYDALLLDRFLDILQDLHGEDVREFVQECYEVAADYDGNRNTEKLEELGNMLTSLDPGDSIVVTKSFSNMLSLANLAEEVQIAYRRRIKKLKKGDFADEASATTESDIEETLKRLLQLNKTPEEVFDALKNQTVDLVLTAHPTQSVRRSLLQKFGRIRDCLTQLYAKDITPDDKQELDEALQREIQAAFRTDEIRRTPPTPQDEMRAGMSYFHETIWKGVPKFLRRVDTALKNIGINERVPYNAPLIQFSSWMGGDRDGNPRVTPEVTRDVCLLARMMAANLYFSQIEDLMFEMSMWRCNEELRVRAERQRCAKRDAKHYIEFWKQIPANEPYRAILGDVRDKLYNTRERARQLLSSGVSDVPEDAVFTSVDQFLEPLELCYRSLCDCGDRPIADGSLLDFLRQVSTFGLALVKLDIRQESERHSDVLDAITTHLGIGSYKEWSEDKRQEWLLSELSGKRPLFGPDLPKTEEVADVLDTFKVISELPSDSFGAYIISMATAPSDVLAVELLQRECGITDPLRVVPLFEKLADLESAPAAVARLFSIEWYRNRINGKQEVMIGYSDSGKDAGRLSAAWQLYKTQEELVKVAKEYGVKLTMFHGRGGTVGRGGGPTHLAILSQPPDTIHGQLRVTVQGEVIERVSSLYTQADP
AT2G42600	AT2G42600.2	Coding	AS_5UTR	-	-	Chr2:17734369-17738973	Chr2:17738679-17734541	MAARNLEKMASIDAQLRLLAPGKVSEDDKLIEYDALLLDRFLDILQDLHGEDVREFVQECYEVAADYDGNRNTEKLEELGNMLTSLDPGDSIVVTKSFSNMLSLANLAEEVQIAYRRRIKKLKKGDFADEASATTESDIEETLKRLLQLNKTPEEVFDALKNQTVDLVLTAHPTQSVRRSLLQKFGRIRDCLTQLYAKDITPDDKQELDEALQREIQAAFRTDEIRRTPPTPQDEMRAGMSYFHETIWKGVPKFLRRVDTALKNIGINERVPYNAPLIQFSSWMGGDRDGNPRVTPEVTRDVCLLARMMAANLYFSQIEDLMFEMSMWRCNEELRVRAERQRCAKRDAKHYIEFWKQIPANEPYRAILGDVRDKLYNTRERARQLLSSGVSDVPEDAVFTSVDQFLEPLELCYRSLCDCGDRPIADGSLLDFLRQVSTFGLALVKLDIRQESERHSDVLDAITTHLGIGSYKEWSEDKRQEWLLSELSGKRPLFGPDLPKTEEVADVLDTFKVISELPSDSFGAYIISMATAPSDVLAVELLQRECGITDPLRVVPLFEKLADLESAPAAVARLFSIEWYRNRINGKQEVMIGYSDSGKDAGRLSAAWQLYKTQEELVKVAKEYGVKLTMFHGRGGTVGRGGGPTHLAILSQPPDTIHGQLRVTVQGEVIEQSFGEEHLCFRTLQRFTAATLEHGMHPPVSPKPEWRVLMDEMAIIATEEYRSVVFKEPRFVEYFRLATPELEYGRMNIGSRPSKRKPSGGIESLRAIPWIFAWTQTRFHLPVWLGFGGAFKRVIQKDSKNLNMLKEMYNQWPFFRVTIDLVEMVFAKGDPGIAALYDRLLVSEELQPFGEQLRVNYQETRRLLLQVAGHKDILEGDPYLRQRLQLRDPYITTLNVCQAYTLKQIRDPSFHVKVRPHLSKDYMESSPAAELVKLNPKSEYAPGLEDTVILTMKGIAAGMQNTG
AT2G42610	AT2G42610_P1	Coding	AS_3UTR	-	-	Chr2:17747781-17750524	Chr2:17748005-17748538	MSSPRERGKSLMESSGSEPPVTPSRYESQKRRDWNTFGQYLKNQRPPVPMSHCSCNHVLDFLRYLDQFGKTKVHVPGCMFYGQPEPPAPCTCPLRQAWGSLDALIGRLRAAYEENGGPPETNPFASGAIRVYLREVRECQAKARGIPYKKKKKKKPTPEMGGGREDSSSSSSSFSFS
AT2G42610	AT2G42610.2	Coding	AS_3UTR	-	-	Chr2:17747917-17750440	Chr2:17748005-17748538	MSSPRERGKSLMESSGSEPPVTPSRYESQKRRDWNTFGQYLKNQRPPVPMSHCSCNHVLDFLRYLDQFGKTKVHVPGCMFYGQPEPPAPCTCPLRQAWGSLDALIGRLRAAYEENGGPPETNPFASGAIRVYLREVRECQAKARGIPYKKKKKKKPTPEMGGGREDSSSSSSSFSFS
AT2G42620	AT2G42620_P1	Coding	-	-	-	Chr2:17756069-17758468	Chr2:17756170-17758251	MASTTLSDLPDVILSTISSLVSDSRARNSLSLVSHKFLALERSTRSHLTIRGNARDLSLVPDCFRSISHLDLSFLSPWGHTLLASLPIDHQNLLALRLKFCFPFVESLNVYTRSPSSLELLLPQWPRIRHIKLLRWHQRASQIPTGGDFVPIFEHCGGFLESLDLSNFYHWTEDLPPVLLRYADVAARLTRLDLLTASFTEGYKSSEIVSITKSCPNLKTFRVACTFDPRYFEFVGDETLSAVATSSPKLTLLHMVDTASLANPRAIPGTEAGDSAVTAGTLIEVFSGLPNLEELVLDVGKDVKHSGVALEALNSKCKKLRVLKLGQFQGVCSATEWRRLDGVALCGGLQSLSIKNSGDLTDMGLVAIGRGCCKLTTFEIQGCENVTVDGLRTMVSLRSKTLTDVRISCCKNLDTAASLKAIEPICDRIKRLHIDCVWSGSEDEEVEGRVETSEADHEEEDDGYERSQKRCKYSFEEEHCSTSDVNGFCSEDRVWEKLEYLSLWINVGEFLTPLPMTGLDDCPNLEEIRIKIEGDCRGKRRPAEPEFGLSCLALYPKLSKMQLDCGDTIGFALTAPPMQMDLSLWERFFLTGIGSLSLSELDYWPPQDRDVNQRSLSLPGAGLLQECLTLRKLFIHGTAHEHFMNFLLRIPNLRDVQLRADYYPAPENDMSTEMRVGSCSRFEDQLNSRNIID
AT2G42640	AT2G42640_P2	Coding	-	-	-	Chr2:17758532-17764185	Chr2:17763708-17759413	MGAKCCRGHRGSVVESNGSVILSLADLEVQATDLREMTVVEARDAAGPSEPRPPSPTLRPSEVEETSEPVCQGSLVETSNTDDAGPSEPNPPSPTLRPSEVEKIYVPVCQGSLAETSNLDQDGVSSYEASNIFWSTGSLSDPIPSGFYTVIPVERLMHFKSIPTLEEINALGEDRLKADAIFVDLKNDIQLVLIKEFVIKLVTGLDSDKVIKKIAGLVANIYKRKTLQSPARTLQYFDVQGFTLLGQIKHGSCRARAILFKVLADAVGLDSKLVMGFPTDLRFSASIDSYNHISAVVELNNVEMLVDLKRCPGQLKPFSPKAVYMAHISMAWQPDFVDNNPCASPLEPNSPMERSGPPSALQSGLSRSLGEPNIATEVLRRKVIKEPPPADFSGNSGAAESESKRTNGRCMNTPDLNNDIARATMMQSDLLKERGVDDSSPYSPDEKNVSGFQLDSHDLVSGECSTVYPRKSISLPSSPRSYQIQLSERSEHSPQEISHIWNEVLESPMFQNKPLLPFEEWNIDFSKLKVGASVGSGTSGVVCRGVWNKTEVAIKIFLGQQLTAENMKVFCNEISILRYVSFNFFCAFATYLLTFLPVFSSVQPSSTSQCYSAPWSMHKASSVITGHRVYEYGVLV
AT2G42640	AT2G42640_P4	Coding	-	-	-	Chr2:17758532-17764123	Chr2:17763708-17758532	MGAKCCRGHRGSVVESNGSVILSLADLEVQATDLREMTVVEARDAAGPSEPRPPSPTLRPSEVEKIYVPVCQGSLAETSNLDQDGVSSYEASNIFWSTGSLSDPIPSGFYTVIPVERLMHFKSIPTLEEINALGEDRLKADAIFVDLKNDIQLVLIKEFVIKLVTGLDSDKVIKKIAGLVANIYKRKTLQSPARTLQYFDVQGFTLLGQIKHGSCRARAILFKVLADAVGLDSKLVMGFPTDLRFSASIDSYNHISAVVELNNVEMLVDLKRCPGQLKPFSPKAVYMAHISMAWQPDFVDNNPCASPLEPNSPMERSGPPSALQSGLSRSLGEPNIATEVLRRKVIKEPPPADFSGNSGAAESESKRTNGRCMNTPDLNNDIARATMMQSDLLKERGVDDSSPYSPDEKNVSGFQLDSHDLVSGECSTVYPRKSISLPSSPRSYQIQLSERSEHSPQEISHIWNEVLESPMFQNKPLLPFEEWNIDFSKLKVGASVGSGTSGVVCRGVWNKTEVAIKIFLGQQLTAENMKVFCNEISILSRLQHPNVILLLGACTKPPQLSLVTEYMSTGSLYDVIRTRKKELSWQRKLKILAEICRGLMYIHKMGIVHRDLTSANCLLNKSIVKICDFGLSRRMTGTAVKDTEAAGTPEWMAPELIRNEPVTEKSDIFSFGVIMWELSTLSKPWKGVPKEKVIHIVANEGARLKIPEGPLQKLIADCWSEPEQRPSCKEILHRLKTCEIPIC
AT2G42640	AT2G42640_P1	Coding	-	-	-	Chr2:17758532-17764155	Chr2:17763708-17758532	MGAKCCRGHRGSVVESNGSVILSLADLEVQATDLREMTVVEARDAAGPSEPRPPSPTLRPSEVEETSEPVCQGSLVETSNTDDAGPSEPNPPSPTLRPSEVEKIYVPVCQGSLAETSNLDQDGVSSYEASNIFWSTGSLSDPIPSGFYTVIPVERLMHFKSIPTLEEINALGEDRLKADAIFVDLKNDIQLVLIKEFVIKLVTGLDSDKVIKKIAGLVANIYKRKTLQSPARTLQYFDVQGFTLLGQIKHGSCRARAILFKVLADAVGLDSKLVMGFPTDLRFSASIDSYNHISAVVELNNVEMLVDLKRCPGQLKPFSPKAVYMAHISMAWQPDFVDNNPCASPLEPNSPMERSGPPSALQSGLSRSLGEPNIATEVLRRKVIKEPPPADFSGNSGAAESESKRTNGRCMNTPDLNNDIARATMMQSDLLKERGVDDSSPYSPDEKNVSGFQLDSHDLVSGECSTVYPRKSISLPSSPRSYQIQLSERSEHSPQEISHIWNEVLESPMFQNKPLLPFEEWNIDFSKLKVGASVGSGTSGVVCRGVWNKTEVAIKIFLGQQLTAENMKVFCNEISILSRLQHPNVILLLGACTKPPQLSLVTEYMSTGSLYDVIRTRKKELSWQRKLKILAEICRGLMYIHKMGIVHRDLTSANCLLNKSIVKICDFGLSRRMTGTAVKDTEAAGTPEWMAPELIRNEPVTEKSDIFSFGVIMWELSTLSKPWKGVPKEKVIHIVANEGARLKIPEGPLQKLIADCWSEPEQRPSCKEILHRLKTCEIPIC
AT2G42640	AT2G42640_P3	Coding	-	-	-	Chr2:17758532-17764185	Chr2:17763708-17759310	MGAKCCRGHRGSVVESNGSVILSLADLEVQATDLREMTVVEARDAAGPSEPRPPSPTLRPSEVEETSEPVCQGSLVETSNTDDAGPSEPNPPSPTLRPSEVEKIYVPVCQGSLAETSNLDQDGVSSYEASNIFWSTGSLSDPIPSGFYTVIPVERLMHFKSIPTLEEINALGEDRLKADAIFVDLKNDIQLVLIKEFVIKLVTGLDSDKVIKKIAGLVANIYKRKTLQSPARTLQYFDVQGFTLLGQIKHGSCRARAILFKVLADAVGLDSKLVMGFPTDLRFSASIDSYNHISAVVELNNVEMLVDLKRCPGQLKPFSPKAVYMAHISMAWQPDFVDNNPCASPLEPNSPMERSGPPSALQSGLSRSLGEPNIATEVLRRKVIKEPPPADFSGNSGAAESESKRTNGRCMNTPDLNNDIARATMMQSDLLKERGVDDSSPYSPDEKNVSGFQLDSHDLVSGECSTVYPRKSISLPSSPRSYQIQLSERSEHSPQEISHIWNEVLESPMFQNKPLLPFEEWNIDFSKLKVGASVGSGTSGVVCRGVWNKTEVAIKIFLGQQLTAENMKVFCNEISILSRLQHPNVILLLGACTKPPQLSLVTEYMSTGSLYDVIRTRKKELSWQRKLKILAEICRCFISTLNTFR
AT2G42650	AT2G42650_P1	Coding	-	-	-	Chr2:17765178-17766888	Chr2:17765530-17766648	MSRVSPKTVDDAVKALVKEGNEKSRTEKPQLLEEDGFFYLVVALKKIPQRNFTNAYRIPLPHPLINTTEDSPELCLIIDDRPESGLTEEDAKKNIKSENIPITKVVKLSKLKSDYGSFESKRKLCDSYDMFFSDRRVIPMLPKLIGKKFFQSKKTPVAIDLKHMNWKEQIEKACGAAMFFMRTGSCSAIKVAKLSMESDDIVENVTATLNGVVDVLPSRWKYIRSLHLKLSESLSLPLYQTVPYLQLKIDPLGVEEVKNGEGLAKSDVDDSSSKSVKTKKKNGKIHEVRYMDSNVSETLGDDEFDRSVGEDEVADDLNASGDKKKRKKMSSSKSAVSGKPDIVKSKNGQKSKKLKKDIDESGGGFKAKTKRR
AT2G42660	AT2G42660_P1	Coding	-	-	-	Chr2:17767050-17768379	Chr2:17768258-17767065	MAGRSSPGKCSTWLDLNREETVEKNNEEESSVEDEDQITNNVRQYIRSNMPRLRWTPDLHLSFVRAVQRLGGPDRATPKLVLEMMNLKGLSIAHVKSHLQMYRSKKLEPSSRPGFGAFMSGQRSYLMDMIDSRCIPHSDLRHAYNSKTVPSRVLNQDAVVTNLGGNFLMRPSSWFSGLCRNDRDSTENKTLPLLEIRKKNNEKRVRDEEVSSVKRLKSMSGGGIQLPEFGNCRQKPTDDINTMLSLSLLSTSSEP
AT2G42670	AT2G42670_P3	Unproductive	PTC;NMD	ldORF	PTC;ds_SJ;long_3UTR	Chr2:17771697-17774647	Chr2:17773700-17773130	MPYFAQRLYNTCKASFSSDGPITEDALEKVRNVLEKIKPSDVGIEQDAQLARSRSGPLNERNGSNQSPPAIKYLHLHECDSFSVSILI
AT2G42670	AT2G42670_P2	Coding	AS_5UTR;NAGNAG	-	-	Chr2:17771697-17774647	Chr2:17773700-17772004	MPYFAQRLYNTCKASFSSDGPITEDALEKVRNVLEKIKPSDVGIEQDAQLARSRSGPLNERNGSNQSPPAIKYLHLHECDSFSIGIFCMPPSSMIPLHNHPGMTVLSKLVYGSMHVKSYDWLEPQLTEPEDPSQEARPAKLVKDTEMTAQSPVTTLYPKSGGNIHCFKAITHCAILDILAPPYSSEHDRHCTYFRKSRREDLPGELEVDGEVVTDVTWLEEFQPPDDFVIRRIPYRGPVIRT
AT2G42670	AT2G42670_s1	Unproductive	PTC;NMD	ldORF	PTC;ds_SJ;long_3UTR	Chr2:17771759-17774186	Chr2:17773700-17772849	MPYFAQRLYNTCKASFSSDGPITEDALEKVRNVLEKIKPSDVGIEQDAQLARSRSGPLNERNGSNQSPPAIKYLHLHECDSFSGNRGASKHGP
AT2G42670	AT2G42670_s2	Unproductive	PTC;NMD	ldORF	PTC;ds_SJ;long_3UTR	Chr2:17771759-17774647	Chr2:17773700-17773130	MPYFAQRLYNTCKASFSSDGPITEDALEKVRNVLEKIKPSDVGIEQDAQLARSRSGPLNERNGSNQSPPAIKYLHLHECDSFSVSILI
AT2G42670	AT2G42670_c2	Coding	AS_5UTR;NAGNAG	-	-	Chr2:17771776-17774202	Chr2:17773700-17772004	MPYFAQRLYNTCKASFSSDGPITEDALEKVRNVLEKIKPSDVGIEQDAQLARSRSGPLNERNGSNQSPPAIKYLHLHECDSFSIGIFCMPPSSMIPLHNHPGMTVLSKLVYGSMHVKSYDWLEPQLTEPEDPSQARPAKLVKDTEMTAQSPVTTLYPKSGGNIHCFKAITHCAILDILAPPYSSEHDRHCTYFRKSRREDLPGELEVDGEVVTDVTWLEEFQPPDDFVIRRIPYRGPVIRT
AT2G42670	AT2G42670_c3	Unproductive	PTC;NMD	ldORF	PTC;ds_SJ;long_3UTR	Chr2:17771776-17774647	Chr2:17773700-17772849	MPYFAQRLYNTCKASFSSDGPITEDALEKVRNVLEKIKPSDVGIEQDAQLARSRSGPLNERNGSNQSPPAIKYLHLHECDSFSGNRGASKHGP
AT2G42670	AT2G42670_c4	Coding	AS_5UTR;NAGNAG	-	-	Chr2:17771776-17774647	Chr2:17773700-17772004	MPYFAQRLYNTCKASFSSDGPITEDALEKVRNVLEKIKPSDVGIEQDAQLARSRSGPLNERNGSNQSPPAIKYLHLHECDSFSIGIFCMPPSSMIPLHNHPGMTVLSKLVYGSMHVKSYDWLEPQLTEPEDPSQEARPAKLVKDTEMTAQSPVTTLYPKSGGNIHCFKAITHCAILDILAPPYSSEHDRHCTYFRKSRREDLPGELEVDGEVVTDVTWLEEFQPPDDFVIRRIPYRGPVIRT
AT2G42670	AT2G42670.1	Coding	AS_5UTR;NAGNAG	-	-	Chr2:17771776-17774647	Chr2:17773700-17772004	MPYFAQRLYNTCKASFSSDGPITEDALEKVRNVLEKIKPSDVGIEQDAQLARSRSGPLNERNGSNQSPPAIKYLHLHECDSFSIGIFCMPPSSMIPLHNHPGMTVLSKLVYGSMHVKSYDWLEPQLTEPEDPSQARPAKLVKDTEMTAQSPVTTLYPKSGGNIHCFKAITHCAILDILAPPYSSEHDRHCTYFRKSRREDLPGELEVDGEVVTDVTWLEEFQPPDDFVIRRIPYRGPVIRT
AT2G42670	AT2G42670_ID5	Coding	AS_5UTR;NAGNAG	-	-	Chr2:17771798-17774469	Chr2:17773700-17772004	MPYFAQRLYNTCKASFSSDGPITEDALEKVRNVLEKIKPSDVGIEQDAQLARSRSGPLNERNGSNQSPPAIKYLHLHECDSFSIGIFCMPPSSMIPLHNHPGMTVLSKLVYGSMHVKSYDWLEPQLTEPEDPSQARPAKLVKDTEMTAQSPVTTLYPKSGGNIHCFKAITHCAILDILAPPYSSEHDRHCTYFRKSRREDLPGELEVDGEVVTDVTWLEEFQPPDDFVIRRIPYRGPVIRT
AT2G42670	AT2G42670_ID10	Unproductive	PTC;NMD	ldORF	PTC;ds_SJ;long_3UTR	Chr2:17771798-17774469	Chr2:17773700-17772849	MPYFAQRLYNTCKASFSSDGPITEDALEKVRNVLEKIKPSDVGIEQDAQLARSRSGPLNERNGSNQSPPAIKYLHLHECDSFSGNRGASKHGP
AT2G42680	AT2G42680_P1	Coding	-	-	-	Chr2:17774832-17776320	Chr2:17774972-17776116	MAGIGPITQDWEPVVIRKKPANAAAKRDEKTVNAARRSGADIETVRKFNAGTNKAASSGTSLNTKMLDDDTENLTHERVPTELKKAIMQARTDKKLTQSQLAQIINEKPQVIQEYESGKAIPNQQILSKLERALGAKLRGKK
AT2G42690	AT2G42690.1	Coding	-	-	-	Chr2:17776241-17777717	Chr2:17777682-17776356	MATTTTSWEELLGSKNWDTILDPLDQSLRELILRCGDFCQATYDAFVNDQNSKYCGASRYGKSSFFDKVMLENASDYEVVNFLYATARVSLPEGLLLQSQSRDSWDRESNWFGYIAVTSDERSKALGRREIYIALRGTSRNYEWVNVLGARPTSADPLLHGPEQDGSGGVVEGTTFDSDSEDEEGCKVMLGWLTIYTSNHPESKFTKLSLRSQLLAKIKELLLKYKDEKPSIVLTGHSLGATEAVLAAYDIAENGSSDDVPVTAIVFGCPQVGNKEFRDEVMSHKNLKILHVRNTIDLLTRYPGGLLGYVDIGINFVIDTKKSPFLSDSRNPGDWHNLQAMLHVVAGWNGKKGEFKLMVKRSIALVNKSCEFLKAECLVPGSWWVEKNKGLIKNEDGEWVLAPVEEEPVPEF
AT2G42700	AT2G42700_P1	Coding	-	-	-	Chr2:17778130-17782188	Chr2:17778464-17782034	MALIDVAISCLNSIREIEEDVKDAIVYIDAGCTESFQFVGAFPLFLELGARAVCSLENMTSLDAVADWNSKSDCAKRIVIMTSRLLNDAHRYMLRCLSTHEGVQRCTVFTSISEGSHSAIPDSPLGPDAYREYETLLVQDYNEHTKKSDKISKDKGVSKFSSALESLTMEPIESENVDISSGGAQGLVVSVHHFPLIICPFTPRAFVLPSQGSVAEASLSRQHEDSLSFGLPPISTGSMSDTDDVPPGATLTAHFLYQLALKMELKLEIFSLGDQSKNVGKILTDMSSVYDVARRKRSAGLLLVDRTLDLITPCCHGDSLFDRIFSSLPRAERFSSQAQLKQGVPSINRPSLDVQVPLGELLNEEPSKIRDSGLPEGIEAFLRGWDSYTSAPQNVGLFNECDKKSTTNWTELLNGSLVATECFRGTPYLEAMIDRKTKDGSVLVKKWLQEALRRENISVNVRARPGYATKPELQAMIKALSQSQSSLLKNKGIIQLGAATAAALDESQSAKWDTFSSAEMMLNVSAGDTSQGLAAQISDLINKSAVAELQAKKNEKPDSSSRGLLSFRDALLLTIVGYILAGENFPTSGSGGPFSWQEEHFLKEAIVDAVLENPSAGNLKFLNGLTEELEGRLNRLKSEETKEIPSDDQLDIDALDDDPWGKWGDEEEEEVDNSKADESYDDMQLKLDLRDRVDSLFRFLHKLSSLRTRNLPLREGSLASESSFPGEPSGNKGLVYRLITKVLSKQEIPGLEYHSSTVGRFIKSGFGRFGLGQAKPSLADQSVILVFVIGGINGIEVLEAQEAVSESGRPDINLVIGGTTLLTPDDMFELLLGQFSHF
AT2G42700	AT2G42700_c1	Coding	-	-	-	Chr2:17778158-17782187	Chr2:17778464-17782034	MALIDVAISCLNSIREIEEDVKDAIVYIDAGCTESFQFVGAFPLFLELGARAVCSLENMTSLDAVADWNSKSDCAKRIVIMTSRLLNDAHRYMLRCLSTHEGVQRCTVFTSISEGSHSAIPDSPLGPDAYREYETLLVQDYNEHTKKSDKISKDKGVSKFSSALESLTMEPIESENVDISSGGAQVAEASLSRQHEDSLSFGLPPISTGSMSDTDDVPPGATLTAHFLYQLALKMELKLEIFSLGDQSKNVGKILTDMSSVYDVARRKRSAGLLLVDRTLDLITPCCHGDSLFDRIFSSLPRAERFSSQAQLKQGVPSINRPSLDVQVPLGELLNEEPSKIRDSGLPEGIEAFLRGWDSYTSAPQNVGLFNECDKKSTTNWTELLNGSLVATECFRGTPYLEAMIDRKTKDGSVLVKKWLQEALRRENISVNVRARPGYATKPELQAMIKALSQSQSSLLKNKGIIQLGAATAAALDESQSAKWDTFSSAEMMLNVSAGDTSQGLAAQISDLINKSAVAELQAKKNEKPDSSSRGLLSFRDALLLTIVGYILAGENFPTSGSGGPFSWQEEHFLKEAIVDAVLENPSAGNLKFLNGLTEELEGRLNRLKSEETKEIPSDDQLDIDALDDDPWGKWGDEEEEEVDNSKADESYDDMQLKLDLRDRVDSLFRFLHKLSSLRTRNLPLREGSLASESSFPGEPSGNKGLVYRLITKVLSKQEIPGLEYHSSTVGRFIKSGFGRFGLGQAKPSLADQSVILVFVIGGINGIEVLEAQEAVSESGRPDINLVIGGTTLLTPDDMFELLLGQFSHF
AT2G42700	AT2G42700_JS2	Unproductive	PTC;NMD	ldORF	PTC;ds_SJ;long_3UTR	Chr2:17778161-17782200	Chr2:17778464-17779714	MALIDVAISCLNSIREIEEDVKDAIVYIDAGCTESFQFVGAFPLFLELGARAVCSLENMTSLDAVADWNSKSDCAKRIVIMTSRLLNDAHRYMLRCLSTHEGVQRCTVFTSISEVQTRIESMKPYLFRITMNILRKATKYLKTKGFLSSLLHLNPLLWSLLKAKM
AT2G42700	AT2G42700.2	Coding	-	-	-	Chr2:17778274-17782187	Chr2:17778464-17782034	MALIDVAISCLNSIREIEEDVKDAIVYIDAGCTESFQFVGAFPLFLELGARAVCSLENMTSLDAVADWNSKSDCAKRIVIMTSRLLNDAHRYMLRCLSTHEGVQRCTVFTSISEGSHSAIPDSPLGPDAYREYETLLVQDYNEHTKKSDKISKDKGVSKFSSALESLTMEPIESENVDISSGGAQGLVVSVHHFPLIICPFTPRAFVLPSQGSVAEASLSRQHEDSLSFGLPPISTGSMSDTDDVPPGATLTAHFLYQLALKMELKLEIFSLGDQSKNVGKILTDMSSVYDVARRKRSAGLLLVDRTLDLITPCCHGDSLFDRIFSSLPRAERFSSQAQLKQGVPSINRPSLDVQVPLGELLNEEPSKIRDSGLPEGIEAFLRGWDSYTSAPQNVGLFNECDKKSTTNWTELLNGSLVATECFRGTPYLEAMIDRKTKDGSVLVKKWLQEALRRENISVNVRARPGYATKPELQAMIKALSQSQSSLLKNKGIIQLGAATAAALDESQSAKWDTFSSAEMMLNVSAGDTSQGLAAQISDLINKSAVAELQAKKNEKPDSSSRGLLSFRDALLLTIVGYILAGENFPTSGSGGPFSWQEEHFLKEAIVDAVLENPSAGNLKFLNGLTEELEGRLNRLKSEETKEIPSDDQLDIDALDDDPWGKWGDEEEEEVDNSKADESYDDMQLKLDLRDRVDSLFRFLHKLSSLRTRNLPLREGSLASESSFPGEPSGNKGLVYRLITKVLSKQEIPGLEYHSSTVGRFIKSGFGRFGLGQAKPSLADQSVILVFVIGGINGIEVSFFITKVTSHSRCRAIFFITVYVSSIVKVLEAQEAVSESGRPDINLVIGGTTLLTPDDMFELLLGQFSHF
AT2G42700	AT2G42700_JC10	Unproductive	PTC;NMD	ldORF	PTC;ds_SJ;long_3UTR	Chr2:17778274-17782187	Chr2:17778464-17779714	MALIDVAISCLNSIREIEEDVKDAIVYIDAGCTESFQFVGAFPLFLELGARAVCSLENMTSLDAVADWNSKSDCAKRIVIMTSRLLNDAHRYMLRCLSTHEGVQRCTVFTSISEVQTRIESMKPYLFRITMNILRKATKYLKTKGFLSSLLHLNPLLWSLLKAKM
AT2G42700	AT2G42700_P3	Coding	-	-	-	Chr2:17778674-17782188	Chr2:17778852-17782034	MTSLDAVADWNSKSDCAKRIVIMTSRLLNDAHRYMLRCLSTHEGVQRCTVFTSISEGSHSAIPDSPLGPDAYREYETLLVQDYNEHTKKSDKISKDKGVSKFSSALESLTMEPIESENVDISSGGAQGLVVSVHHFPLIICPFTPRAFVLPSQGSVAEASLSRQHEDSLSFGLPPISTGSMSDTDDVPPGATLTAHFLYQLALKMELKLEIFSLGDQSKNVGKILTDMSSVYDVARRKRSAGLLLVDRTLDLITPCCHGDSLFDRIFSSLPRAERFSSQAQLKQGVPSINRPSLDVQVPLGELLNEEPSKIRDSGLPEGIEAFLRGWDSYTSAPQNVGLFNECDKKSTTNWTELLNGSLVATECFRGTPYLEAMIDRKTKDGSVLVKKWLQEALRRENISVNVRARPGYATKPELQAMIKALSQSQSSLLKNKGIIQLGAATAAALDESQSAKWDTFSSAEMMLNVSAGDTSQGLAAQISDLINKSAVAELQAKKNEKPDSSSRGLLSFRDALLLTIVGYILAGENFPTSGSGGPFSWQEEHFLKEAIVDAVLENPSAGNLKFLNGLTEELEGRLNRLKSEETKEIPSDDQLDIDALDDDPWGKWGDEEEEEVDNSKADESYDDMQLKLDLRDRVDSLFRFLHKLSSLRTRNLPLREGSLASESSFPGEPSGNKGLVYRLITKVLSKQEIPGLEYHSSTVGRFIKSGFGRFGLGQAKPSLADQSVILVFVIGGINGIEVLEAQEAVSESGRPDINLVIGGTTLLTPDDMFELLLGQFSHF
AT2G42710	AT2G42710_c1	Coding	-	-	-	Chr2:17782306-17785063	Chr2:17782352-17784273	MAAMKLLLSQARRQGLIKPFSSPFQQIPRLFSSSSSSSSSSSSSSDSNPSPDSNESRKKAVTIEPVSYAAKPKDQKSEPKNVESTENLQSPESANWTREEIRYVKDSPSINPVSYAQRVAPLPEDRVAGENEGDRTPEEMERERKRIELENRARRRFLRANAVEEDTSSLPLPTLLKPELKHGKKPIFDLMEAIREIKGNAKAKFDETLEAHVRLGIEKGRSELIVRGTLALPHSVKKDVKVAFFAEGADAEDAKAAGADVVGGLELIEEILKSGKIDFDRCLATPKMMPRVYKISRILNNHGLMPNPKVV
AT2G42710	AT2G42710_P1	Coding	-	-	-	Chr2:17782308-17785090	Chr2:17782352-17784830	MAAMKLLLSQARRQGLIKPFSSPFQQIPRLFSSSSSSSSSSSSSSDSNPSPDSNESRKKAVTIEPVSYAAKPKDQKSEPKNVESTENLQSPESANWTREEIRYVKDSPSINPVSYAQRVAPLPEDRVAGENEGDRTPEEMERERKRIELENRARRRFLRANAVEEDTSSLPLPTLLKPELKHGKKPIFDLMEAIREIKGNAKAKFDETLEAHVRLGIEKGRSELIVRGTLALPHSVKKDVKVAFFAEGADAEDAKAAGADVVGGLELIEEILKSGKIDFDRCLATPKMMPRVYKISRILNNHGLMPNPKQGSVTKDVTKAVKDAKAGHTKFRMDKTSILHVPLGKMSFSEEALRENVGAFMNALLLAKPAGLKKTSKYAGYVNAFHLCSTMGKGYPVSIQSLSRAADLHTKLQLK
AT2G42720	AT2G42720_P1	Coding	-	-	-	Chr2:17785354-17787421	Chr2:17785653-17787211	MDRISSLPDEILEHILSFLSTKEAALTSSLSTRWKNVFVFVPSLHLDYARQHENPREFIDFVDFVNTLFNRKGNSPIKKLALKIHLKDNQSLQNQTHVQSWIHRVLSRGGVTDLDLFITFKGKFQLVPLLIFKSNTLVKLRLGRGFTIKLCHENVYLPMLKTLCLDTVDFDGDHNVFETLLPRCPLLEELVLEDQRWKQWCGSVSSPSLKRLRIRFFHIPIISLDVPGLVYLELSCIFGSKYANVNLDSLVEARLNHWVEEQELRKLRDGSSHLVPADMMDLITGIRKVKVLHLTSDALELFYFSGQELPMFDNLVYLSIASDKKQGWQILPLLIKNSPNLETLVFKGLEHYTTKQCGDACVCSGILGKSSSCLSSSRVKVLEIWSYQGTSKELKQMGHFLMKLQFLELVKIRAVSNLQVPIDIQYLLKLPRASSNCKIQAIF
AT2G42720	AT2G42720_ID2	Unproductive	PTC;NMD	-	PTC;ds_SJ;long_3UTR	Chr2:17785409-17787421	Chr2:17785653-17786639	MDRISSLPDEILEHILSFLSTKEAALTSSLSTRWKNVFVFVPSLHLDYARQHENPREFIDFVDFVNTLFNRKGNSPIKKLALKIHLKDNQSLQNQTHVQSWIHRVLSRGGVTDLDLFITFKGKFQLVPLLIFKSNTLVKLRLGRGFTIKLCHENVYLPMLKTLCLDTVDFDGDHNVFETLLPRCPLLEELVLEDQRWKQWCGSVSSPSLKRLRIRFFHIPIISLDVPGLVYLELSCIFGSKYANVNLDSLVEARLNHWVEEQELRKLRDGSSHLVPADMMDLITGIRKVKVLHLTSDALEVSLLFLFYCSSKDLFMLQSSDAKTGFVY
AT2G42725	AT2G42725_P1	Coding	-	-	-	Chr2:17787454-17788331	Chr2:17788197-17787454	MQKQEFLELYEAALRAAKSVKGVKNSSKVSRFVDARNRLKDAPTSLACEVVSKTSMGKGLSFLNDHKNPHIRSEGRLLRDLWMKILYASGREKSHDRETQVKIPTHSTMKKTGDSKRDKVREILQTSLVKVASEIVDTEMKTRVTACDPSVVAVSVESAMFEKLGCFMGPHKAKYRSILFNMGDSNNPDLRRKVLIGEINGERLVTMERQEMGSEKIQKEVQRIKENARFKEESRMKILQSASMIMT
AT2G42730	AT2G42730.1	Coding	-	-	-	Chr2:17787454-17791582	Chr2:17791218-17787454	MNAKDVISRLPDEVLGRILSLISTKEAVSTSVLSKRWKNMFVLVSNLDIDDRQSVPKTKQNRIEIHRNYMAFVDKLLDTQRGSSIKKLTLKSHVGVRGGTDSSRIQSWICNVLDHGVMDLDVFITLKGKSPPVPAMIFKSKTLVKLRVGRGFTIKLSQDVSLPLLRTLCLDSVNFVGGHNVVGTLISRCPVLEELVVEERRCVDWTCSVSSPSLKRLHIRFDRKFTSISLDAPNLIYYKHSGYVLGKYPNVKLDSLIEARLNLRMDETRMVGVRNGSLGSIPADMRNLINGIRNVRILHLSSHTLELLYFSCKEMPLFDSLVSLSIGNDKARGWQMLPLLIKNSPNLETLIFMGLDHYITNRCGDVCVCYDTDESITSCLSSSQVKVLEILSYQGTTRELNQMKHFLEKLPCLELVKICVVNNSNNLQTTMEMRNLMMLPRASSKYRERERPFQQLPNYLLLRCFETLVTSRERESKQTHTKDRSELRTTMQKQEFLELYEAALRAAKSVKGVKNSSKVSRFVDARNRLKDAPTSLACEVVSKTSMGKGLSFLNDHKNPHIRSEGRLLRDLWMKILYASGREKSHDRETQVKIPTHSTMKKTGDSKRDKVREILQTSLVKVASEIVDTEMKTRVTACDPSVVAVSVESAMFEKLGCFMGPHKAKYRSILFNMGDSNNPDLRRKVLIGEINGERLVTMERQEMGSEKIQKEVQRIKENARFKEESRMKILQSASMIMT
AT2G42740	AT2G42740_P1	Coding	-	-	-	Chr2:17791692-17793142	Chr2:17791794-17792946	MASEKKLSNPMRDIKVQKLVLNISVGESGDRLTRASKVLEQLSGQTPVFSKARYTVRSFGIRRNEKIACYVTVRGEKAMQLLESGLKVKEYELLRRNFSDTGCFGFGIQEHIDLGIKYDPSTGIYGMDFYVVLERPGYRVARRRRCKARVGIQHRVTKDDAMKWFQVKYEGVILNKSQNITG
AT2G42750	AT2G42750_c1	Coding	AS_5UTR	-	-	Chr2:17793219-17795680	Chr2:17793404-17795419	MAQILSPVCTDLLKFQNSALSSRSGASPRFSAKTTGASSSWYLPRYAGKRRTDSIGRLRVATEDASSLSTGDVADDYYAVLGLLPDATQEEIKKAYYNCMKSCHPDLSGNDPETTNFCMFINDIYEILSDPVQRMVYDEIHGYTVTAINPFLDDSTPRDHVFVDEFACIGCKNCANVAPDIFQIEEDFGRARACNQRGNPDLVQQAVETCPVDCIHQTSAAQLSLLEDEMRRVERVNVALMLSGMGSGAVDVFRMARSRWEKRQAKVLNQARSRMMKRKNTDETPSYWDNLWGKQNEYQKSEEEVQERAQRAAAAARRWREYSRRGVDKRPTFKLPDSASRGDN
AT2G42750	AT2G42750_c2	Coding	AS_5UTR	-	-	Chr2:17793228-17795680	Chr2:17793404-17795419	MAQILSPVCTDLLKFQNSALSSRSGASPRFSAKTTGASSSWYLPRYAGKRRTDSIGRLRVATEDASSLSTGDVADDYYAVLGLLPDATQEEIKKAYYNCMKSCHPDLSGNDPETTNFCMFINDIYEILSDPVQRMVYDEIHGYTVTAINPFLDDSTPRDHVFVDEFACIGCKNCANVAPDIFQIEEDFGRARACNQRGNPDLVQQAVETCPVDCIHQTSAAQLSLLEDEMRRVERVNVALMLSGMGSGAVDVFRMARSRWEKRQAKVLNQARSRMMKRKNTDETPSYWDNLWGKQNEYQKSEEEVQERAQRAAAAARRWREYSRRGVDKRPTFKLPDSASRGDN
AT2G42750	AT2G42750_P1	Coding	AS_5UTR	-	-	Chr2:17793265-17795728	Chr2:17793404-17795419	MAQILSPVCTDLLKFQNSALSSRSGASPRFSAKTTGASSSWYLPRYAGKRRTDSIGRLRVATEDASSLSTGDVADDYYAVLGLLPDATQEEIKKAYYNCMKSCHPDLSGNDPETTNFCMFINDIYEILSDPVQRMVYDEIHGYTVTAINPFLDDSTPRDHVFVDEFACIGCKNCANVAPDIFQIEEDFGRARACNQRGNPDLVQQAVETCPVDCIHQTSAAQLSLLEDEMRRVERVNVALMLSGMGSGAVDVFRMARSRWEKRQAKVLNQARSRMMKRKNTDETPSYWDNLWGKQNEYQKSEEEVQERAQRAAAAARRWREYSRRGVDKRPTFKLPDSASRGDN
AT2G42750	AT2G42750_ID2	Coding	-	-	-	Chr2:17793307-17795680	Chr2:17793404-17795419	MAQILSPVCTDLLKFQNSALSSRSGASPRFSAKTTGASSSWYLPRYAGKRRTDSIGRLRVATEDASSLSTGDVADDYYAVLGLLPDATQEEIKKAYYNCMKSCHPDLSGNDPETTNFCMFINDIYEILSDPVQRMVYDEIHGYTVTAINPFLDDSTPRDHVFVDEFACIGCKNCANVAPDIFQIEEDFGRARACNQRGNPDLVQQAVETCPVDCIHQTSAAQLSLLEDEMRRVERVNVALMLSGMGSGAVDVFRMARSRWEKRQAKVLNQARSRMMKRKNTDETPSYWDNLWGKQNEYQKSGKIDDKEEVQERAQRAAAAARRWREYSRRGVDKRPTFKLPDSASRGDN
AT2G42760	AT2G42760_P1	Coding	-	-	-	Chr2:17795817-17797413	Chr2:17797185-17796382	MAGEELLKLFEQNWSERPIFKKDKENLNGKSREKRGEKEILEERREEEALKNFPVSFLVERAMSDETMMTTSSKTSLFSSSSDDLFLSPRSVLPVKPTPMKLQTILSGKEVNAFTIAERERLLSEKEEQRKKKKKKSNVRTRKGKSMSDLEYEELKGFMDLGFVFSEDDHKDSDLVSILPGLQRLVKKDDGVTKEEEEEEEEDKIGGNRAARPYLSEAWDHCGGRKGKKQITPEIKWRVPAPAAASEVDLKDNLRLWAHAVASTIRS
AT2G42770	AT2G42770_P1	Coding	-	-	-	Chr2:17798266-17800072	Chr2:17799927-17798635	MDALGGCGGAGGFWGWNGFDQRRKKKSSGDRGKKRNSGSSDSVDVSRDAGGYRFPLKQAVTAGALTFTGDTIAQLSGRWKKRTALKQSSSELDEGELWNIFSEHDWIRALRMSSYGFLLYGPGSYAWYQFLDHSLPKPTATNLVLKVLLNQVILGPSVIAVIFAWNNLWLGKLSELGNKYQKDALPTLLYGFRFWVPVSILNFWVVPLQARVAFMSMGSVFWNFYLSSTMSK
AT2G42770	AT2G42770_c1	Unproductive	PTC;NMD	uORF;ldORF	PTC;ds_SJ;long_3UTR;ouORF;uORF;inframe;not_inframe	Chr2:17798285-17800006	Chr2:17799927-17799267	MDALGGCGGAGGFWGWNGFDQRRKKKSSGDRGKKRNSGSSDSVDVSRDAGGYRFPLKQAVTAGALTFTGDTIAQLSGRWKKRTALKQSSSELDENMTGFVRCG
AT2G42770	AT2G42770_c2	Coding	-	-	-	Chr2:17798728-17800006	Chr2:17799927-17798742	MDALGGCGGAGGFWGWNGFDQRRKKKSSGDRGKKRNSGSSDSVDVSRDAGGYRFPLKQAVTAGALTFTGDTIAQLSGRWKKRTALKQSSSELDEGELWNIFSEHDWIRALRMSSYGFLLYGPGSYAWYQFLDHSLPKPTATNLVLKVLLNQVILGPSVIAVIFAWNNLWLGKLSELGNKYQKDALPTLLYGFRFWVPVSILNFWIEV
AT2G42780	AT2G42780_P1	Coding	AS_5UTR	-	-	Chr2:17800312-17802816	Chr2:17801037-17802646	MLFERLTKKPPSLVDLCVRKAIDNVKYIGYVGGVDFQLLEQILQHCTLEQLKHIEDATDDTDLSPITDKFWKGFYKKHYGEEDMKDLIEDLEWNKVNDFKWRNLYELKVIAVQQKEKELGGRLKERYKDENERKQSRQTKVCSKAPPSKRPFWGNSASGYNLGHVKSNIMKKAKIDLLKSQEVKNLTAIKRNTIQKSFSISTPKKTGLSANSPSTSRSIPYGGRNLTETKKNTIQKSFSISAPKRTGLSANAPSTSRSVPSGGQKLPPRRINGLPGTAPSTSKNAATRQKHVM
AT2G42780	AT2G42780_c1	Unproductive	PTC;NMD	ldORF	PTC;ds_SJ;long_3UTR	Chr2:17800348-17802816	Chr2:17801037-17801393	MLFERLTKKPPSLVDLCVRKAIDNVKYIGYVGGVDFQLLEQILQHCTLEQLKHIEDATDILVQSPISFGRDSIRSTMEKRT
AT2G42780	AT2G42780_c2	Coding	-	-	-	Chr2:17800388-17802816	Chr2:17801037-17802646	MLFERLTKKPPSLVDLCVRKAIDNVKYIGYVGGVDFQLLEQILQHCTLEQLKHIEDATDDTDLSPITDKFWKGFYKKHYGEEDMKDLIEDLEWNKVNDFKWRNLYEVIAVQQKEKELGGRLKERYKDENERKQSRQTKVCSKAPPSKRPFWGNSASGYNLGHVKSNIMKKAKIDLLKSQEVKNLTAIKRNTIQKSFSISTPKKTGLSANSPSTSRSIPYGGRNLTETKKNTIQKSFSISAPKRTGLSANAPSTSRSVPSGGQKLPPRRINGLPGTAPSTSKNAATRQKHVM
AT2G42780	AT2G42780.2	Coding	-	-	-	Chr2:17800444-17802814	Chr2:17801037-17802646	MLFERLTKKPPSLVDLCVRKAIDNVKYIGYVGGVDFQLLEQILQHCTLEQLKHIEDATDDTDLSPITDKFWKGFYKKHYGEEDMKDLIEDLEWNKVNDFKWRNLYELKVIAVQQKEKELGGRLKERYKDENERKQSRQTKVCSKAPPSKRPFWGNSASGYNLGHVKSNIMKKAKIDLLKSQEVKNLTAIKRNTIQKSFSISAPKRTGLSANAPSTSRSVPSGGQKLPPRRINGLPGTAPSTSKNAATRQKHVM
AT2G42780	AT2G42780_ID19	Coding	-	-	-	Chr2:17800482-17802816	Chr2:17801037-17802395	MLFERLTKKPPSLVDLCVRKAIDNVKYIGYVGGVDFQLLEQILQHCTLEQLKHIEDATDDTDLSPITDKFWKGFYKKHYGEEDMKDLIEDLEWNKVNDFKWRNLYELKVIAVQQKEKELGGRLKERYKDENERKQSRQTKVCSKAPPSKRPFWGNSASGYNLGHVKSNIMKKAKIDLLKSQEVKNLTAIKRNTIQKSFSISTPKKTGLSANSPSTSRSIPYGGRNLTETKKNTIQKSFR
AT2G42780	AT2G42780_ID21	Coding	-	-	-	Chr2:17800482-17802816	Chr2:17801037-17802646	MLFERLTKKPPSLVDLCVRKAIDNVKYIGYVGGVDFQLLEQILQHCTLEQLKHIEDATDDTDLSPITDKFWKGFYKKHYGEEDMKDLIEDLEWNKVNDFKWRNLYELKVIAVQQKEKELGGRLKERYKDENERKQSRQTKVCSKAPPSKRPFWGNSASGYNLGHVKSNIMKKAKIDLLKSQEVKNLTAIKRNTIQKSFRYHLPSIYLAISTHIRYPPNLIGLIDHVLSSISTPKKTGLSANSPSTSRSIPYGGRNLTETKKNTIQKSFSISAPKRTGLSANAPSTSRSVPSGGQKLPPRRINGLPGTAPSTSKNAATRQKHVM
AT2G42780	AT2G42780_ID8	Coding	AS_5UTR	-	-	Chr2:17800482-17802816	Chr2:17801037-17802646	MLFERLTKKPPSLVDLCVRKAIDNVKYIGYVGGVDFQLLEQILQHCTLEQLKHIEDATDDTDLSPITDKFWKGFYKKHYGEEDMKDLIEDLEWNKVNDFKWRNLYELKVIAVQQKEKELGGRLKERYKDENERKQSRQTKVCSKAPPSKRPFWGNSASGYNLGHVKSNIMKKAKIDLLKSQEVKNLTAIKRNTIQKSFSISTPKKTGLSANSPSTSRSIPYGGRNLTETKKNTIQKSFSISAPKRTGLSANAPSTSRSVPSGGQKLPPRRINGLPGTAPSTSKNAATRQKHVM
AT2G42790	AT2G42790_P1	Coding	-	-	-	Chr2:17802841-17806073	Chr2:17805991-17803132	MEISERVRARLAVLSGHLSEGKQDSPAIERWCTSADTSVAPLGSLKGTLTIVDERTGKNYKVPVSDDGTVKAVDFKKIVTGKEDKGLKLYDPGYLNTAPVRSSISYIDGDEGILRYRGYPIEEMAENSTFLEVAYLLMYGNLPSESQLSDWEFAVSQHSAVPQGVLDIIQSMPHDAHPMGVLVSAMSALSIFHPDANPALRGQDIYDSKQVRDKQIIRIIGKAPTIAAAAYLRMAGRPPVLPSGNLPYADNFLYMLDSLGNRSYKPNPRLARVLDILFILHAEHEMNCSTAAARHLASSGVDVYTAVAGAVGALYGPLHGGANEAVLKMLSEIGTVENIPEFIEGVKNRKRKMSGFGHRVYKNYDPRAKVIKNLADEVFSIVGKDPLIEVAVALEKAALSDDYFVKRKLYPNVDFYSGLIYRAMGFPPEFFTVLFAIPRMAGYLSHWKESLDDPDTKIMRPQQVYTGVWLRHYTPVRERIVTDDSKESDKLGQVATSNASRRRLAGSSV
AT2G42800	AT2G42800_P1	Coding	-	-	-	Chr2:17807906-17810265	Chr2:17809545-17808157	MTMKRALPSPSSLLFFFLLITPLFLCQENRVSASMPPSESETLFKIMESMSSDQQWRQSHPNPCAPGSSWPGIECKTGPDHLSHVSRLDFGSAPNPSCKSSASFPSSIFTLPFLQSVFFFNCFTHFPTTIMFPIKLIPNSSLQQLSLRSNPSLSGQIPPRISSLKSLQILTLSQNRLTGDIPPAIFSLKSLVHLDLSYNKLTGKIPLQLGNLNNLVGLDLSYNSLTGTIPPTISQLGMLQKLDLSSNSLFGRIPEGVEKLRSLSFMALSNNKLKGAFPKGISNLQSLQYFIMDNNPMFVALPVELGFLPKLQELQLENSGYSGVIPESYTKLTNLSSLSLANNRLTGEIPSGFESLPHVFHLNLSRNLLIGVVPFDSSFLRRLGKNLDLSGNRGLCLNPEDEFSVVKTGVDVCGKNVSSGGGLSVHSSKKKSQASRYYRSCFFANALFPFALFLGLHQRWVL
AT2G42800	AT2G42800_c1	Unproductive	PTC;NMD	uORF	PTC;long_3UTR;ouORF;uORF;inframe;not_inframe	Chr2:17807929-17810039	Chr2:17809545-17808665	MTMKRALPSPSSLLFFFLLITPLFLCQENRVSASMPPSESETLFKIMESMSSDQQWRQSHPNPCAPGSSWPGIECKTGPDHLSHVSRLDFGSAPNPSCKSSASFPSSIFTLPFLQSVFFFNCFTHFPTTIMFPIKLIPNSSLQQLSLRSNPSLSGQIPPRISSLKSLQILTLSQNRLTGDIPPAIFSLKSLVHLDLSYNKLTETRLELKFSLRKNPGRCRKASFVVFHGVEQQQTKGSFSKRNLEPSEFAVLHNG
AT2G42810	AT2G42810_JC9	Unproductive	PTC;NMD	ldORF	PTC;ds_SJ;long_3UTR	Chr2:17811926-17816692	Chr2:17815896-17814523	METKNENSDVSRAEEFKSQANEAFKGHKYSSAIDLYTKAIELNSNNAVYWANRAFAHTKLEEYGSAIQDASKAIEVDSRYSKGYYRRGAAYLAMGKFKDALKDFQQVKRLSPNDPDATRKLKECEKAVMKLKFEEAISVPVSERRSVAESIDFHTIGNKPRSSSMPTKTALAAVVAAVMVVAVRGFATTEILMVLVSVVLGTFWWGSFSGSSVFSLVKPSS
AT2G42810	AT2G42810_c1	Coding	AS_5UTR;NAGNAG	-	-	Chr2:17811934-17816692	Chr2:17815896-17812336	METKNENSDVSRAEEFKSQANEAFKGHKYSSAIDLYTKAIELNSNNAVYWANRAFAHTKLEEYGSAIQDASKAIEVDSRYSKGYYRRGAAYLAMGKFKDALKDFQQVKRLSPNDPDATRKLKECEKAVMKLKFEEAISVPVSERRSVAESIDFHTIGNKPRSSSMPTKTALAAVVAAVMVVAVRGFATTEILMVLVSVVLGTFWWGSFSGKVEPQYSGARIEGEEVTLDFVKTMMEDFKNQKTLHKRYAYQIVLQTRQILLALPSLVDISVPHGKHITVCGDVHGQFYDLLNIFELNGLPSEENPYLFNGDFVDRGSFSVEIILTLFAFKCMCPSSIYLARGNHESKSMNKIYGFEGEVRSKLSEKFVDLFAEVFCYLPLAHVINGKVFVVHGGLFSVDGVKLSDIRAIDRFCEPPEEGLMCELLWSDPQPLPGRGPSKRGVGLSFGGDVTKRFLQDNNLDLLVRSHEVKDEGYEVEHDGKLITVFSAPNYCDQMGNKGAFIRFEAPDMKPNIVTFSAVPHPDVKPMAYANNFLRMFN
AT2G42810	AT2G42810_c2	Coding	-	-	-	Chr2:17811934-17816787	Chr2:17815896-17813144	METKNENSDVSRAEEFKSQANEAFKGHKYSSAIDLYTKAIELNSNNAVYWANRAFAHTKLEEYGSAIQDASKAIEVDSRYSKGYYRRGAAYLAMGKFKDALKDFQQVKRLSPNDPDATRKLKECEKAVMKLKFEEAISVPVSERRSVAESIDFHTIGNKPRSSSMPTKTALAAVVAAVMVVAVRGFATTEILMVLVSVVLGTFWWGSFSGKVEPQYSGARIEGEEVTLDFVKTMMEDFKNQKTLHKRYAYQIVLQTRQILLALPSLVDISVPHGKHITVCGDVHGQFYDLLNIFELNGLPSEENPYLFNGDFVDRGSFSVEIILTLFAFKCMCPSSIYLARGNHESKSMNKIYGFEGLRGTWRSFQC
AT2G42810	AT2G42810_P3	Coding	NAGNAG	-	-	Chr2:17811935-17816772	Chr2:17815896-17812336	METKNENSDVSRAEEFKSQANEAFKGHKYSSAIDLYTKAIELNSNNAVYWANRAFAHTKLEEYGSAIQDASKAIEVDSRYSKGYYRRGAAYLAMGKFKDALKDFQQVKRLSPNDPDATRKLKECEKAVMKLKFEEAISVPVSERRSVAESIDFHTIGNKPRSSSMPTKTALAAVVAAVMVVAVRGFATTEILMVLVSVVLGTFWWGSFSEVEPQYSGARIEGEEVTLDFVKTMMEDFKNQKTLHKRYAYQIVLQTRQILLALPSLVDISVPHGKHITVCGDVHGQFYDLLNIFELNGLPSEENPYLFNGDFVDRGSFSVEIILTLFAFKCMCPSSIYLARGNHESKSMNKIYGFEGEVRSKLSEKFVDLFAEVFCYLPLAHVINGKVFVVHGGLFSVDGVKLSDIRAIDRFCEPPEEGLMCELLWSDPQPLPGRGPSKRGVGLSFGGDVTKRFLQDNNLDLLVRSHEVKDEGYEVEHDGKLITVFSAPNYCDQMGNKGAFIRFEAPDMKPNIVTFSAVPHPDVKPMAYANNFLRMFN
AT2G42810	AT2G42810_P1	Coding	AS_5UTR	-	-	Chr2:17811935-17816772	Chr2:17815896-17812336	METKNENSDVSRAEEFKSQANEAFKGHKYSSAIDLYTKAIELNSNNAVYWANRAFAHTKLEEYGSAIQDASKAIEVDSRYSKGYYRRGAAYLAMGKFKDALKDFQQVKRLSPNDPDATRKLKECEKAVMKLKFEEAISVPVSERRSVAESIDFHTIEVEPQYSGARIEGEEVTLDFVKTMMEDFKNQKTLHKRYAYQIVLQTRQILLALPSLVDISVPHGKHITVCGDVHGQFYDLLNIFELNGLPSEENPYLFNGDFVDRGSFSVEIILTLFAFKCMCPSSIYLARGNHESKSMNKIYGFEGEVRSKLSEKFVDLFAEVFCYLPLAHVINGKVFVVHGGLFSVDGVKLSDIRAIDRFCEPPEEGLMCELLWSDPQPLPGRGPSKRGVGLSFGGDVTKRFLQDNNLDLLVRSHEVKDEGYEVEHDGKLITVFSAPNYCDQMGNKGAFIRFEAPDMKPNIVTFSAVPHPDVKPMAYANNFLRMFN
AT2G42810	AT2G42810_P4	Coding	AS_5UTR	-	-	Chr2:17811935-17816772	Chr2:17815896-17812336	METKNENSDVSRAEEFKSQANEAFKGHKYSSAIDLYTKAIELNSNNAVYWANRAFAHTKLEEYGSAIQDASKAIEVDSRYSKGYYRRGAAYLAMGKFKDALKDFQQVKRLSPNDPDATRKLKECEKAVMKLKFEEAISVPVSERRSVAESIDFHTIEVEPQYSGARIEGEEVTLDFVKTMMEDFKNQKTLHKRYAYQIVLQTRQILLALPSLVDISVPHGKHITVCGDVHGQFYDLLNIFELNGLPSEENPYLFNGDFVDRGSFSVEIILTLFAFKCMCPSSIYLARGNHESKSMNKIYGFEGEVRSKLSEKFVDLFAEVFCYLPLAHVINGKVFVVHGGLFSVDGVKLSDIRAIDRFCEPPEEGLMCELLWSDPQPLPGRGPSKRGVGLSFGGDVTKRFLQDNNLDLLVRSHEVKDEGYEVEHDGKLITVFSAPNYCDQMGNKGAFIRFEAPDMKPNIVTFSAVPHPDVKPMAYANNFLRMFN
AT2G42810	AT2G42810_P5	Coding	AS_5UTR	-	-	Chr2:17811935-17816435	Chr2:17815896-17812336	METKNENSDVSRAEEFKSQANEAFKGHKYSSAIDLYTKAIELNSNNAVYWANRAFAHTKLEEYGSAIQDASKAIEVDSRYSKGYYRRGAAYLAMGKFKDALKDFQQVKRLSPNDPDATRKLKECEKAVMKLKFEEAISVPVSERRSVAESIDFHTIEVEPQYSGARIEGEEVTLDFVKTMMEDFKNQKTLHKRYAYQIVLQTRQILLALPSLVDISVPHGKHITVCGDVHGQFYDLLNIFELNGLPSEENPYLFNGDFVDRGSFSVEIILTLFAFKCMCPSSIYLARGNHESKSMNKIYGFEGEVRSKLSEKFVDLFAEVFCYLPLAHVINGKVFVVHGGLFSVDGVKLSDIRAIDRFCEPPEEGLMCELLWSDPQPLPGRGPSKRGVGLSFGGDVTKRFLQDNNLDLLVRSHEVKDEGYEVEHDGKLITVFSAPNYCDQMGNKGAFIRFEAPDMKPNIVTFSAVPHPDVKPMAYANNFLRMFN
AT2G42810	AT2G42810_P2	Coding	AS_5UTR;NAGNAG	-	-	Chr2:17811935-17816772	Chr2:17815896-17812336	METKNENSDVSRAEEFKSQANEAFKGHKYSSAIDLYTKAIELNSNNAVYWANRAFAHTKLEEYGSAIQDASKAIEVDSRYSKGYYRRGAAYLAMGKFKDALKDFQQVKRLSPNDPDATRKLKECEKAVMKLKFEEAISVPVSERRSVAESIDFHTIGNKPRSSSMPTKTALAAVVAAVMVVAVRGFATTEILMVLVSVVLGTFWWGSFSGKVEPQYSGARIEGEEVTLDFVKTMMEDFKNQKTLHKRYAYQIVLQTRQILLALPSLVDISVPHGKHITVCGDVHGQFYDLLNIFELNGLPSEENPYLFNGDFVDRGSFSVEIILTLFAFKCMCPSSIYLARGNHESKSMNKIYGFEGEVRSKLSEKFVDLFAEVFCYLPLAHVINGKVFVVHGGLFSVDGVKLSDIRAIDRFCEPPEEGLMCELLWSDPQPLPGRGPSKRGVGLSFGGDVTKRFLQDNNLDLLVRSHEVKDEGYEVEHDGKLITVFSAPNYCDQMGNKGAFIRFEAPDMKPNIVTFSAVPHPDVKPMAYANNFLRMFN
AT2G42810	AT2G42810_s2	Coding	AS_5UTR	-	-	Chr2:17811935-17816714	Chr2:17815896-17812336	METKNENSDVSRAEEFKSQANEAFKGHKYSSAIDLYTKAIELNSNNAVYWANRAFAHTKLEEYGSAIQDASKAIEVDSRYSKGYYRRGAAYLAMGKFKDALKDFQQVKRLSPNDPDATRKLKECEKAVMKLKFEEAISVPVSERRSVAESIDFHTIEVEPQYSGARIEGEEVTLDFVKTMMEDFKNQKTLHKRYAYQIVLQTRQILLALPSLVDISVPHGKHITVCGDVHGQFYDLLNIFELNGLPSEENPYLFNGDFVDRGSFSVEIILTLFAFKCMCPSSIYLARGNHESKSMNKIYGFEGEVRSKLSEKFVDLFAEVFCYLPLAHVINGKVFVVHGGLFSVDGVKLSDIRAIDRFCEPPEEGLMCELLWSDPQPLPGRGPSKRGVGLSFGGDVTKRFLQDNNLDLLVRSHEVKDEGYEVEHDGKLITVFSAPNYCDQMGNKGAFIRFEAPDMKPNIVTFSAVPHPDVKPMAYANNFLRMFN
AT2G42810	AT2G42810_JS5	Unproductive	PTC;NMD	-	PTC;ds_SJ;long_3UTR	Chr2:17811935-17816719	Chr2:17815896-17814523	METKNENSDVSRAEEFKSQANEAFKGHKYSSAIDLYTKAIELNSNNAVYWANRAFAHTKLEEYGSAIQDASKAIEVDSRYSKGYYRRGAAYLAMGKFKDALKDFQQVKRLSPNDPDATRKLKECEKAVMKLKFEEAISVPVSERRSVAESIDFHTIGNKPRSSSMPTKTALAAVVAAVMVVAVRGFATTEILMVLVSVVLGTFWWGSFSGSSVFSLVKPSS
AT2G42810	AT2G42810_ID11	Coding	-	-	-	Chr2:17811936-17816685	Chr2:17815896-17813144	METKNENSDVSRAEEFKSQANEAFKGHKYSSAIDLYTKAIELNSNNAVYWANRAFAHTKLEEYGSAIQDASKAIEVDSRYSKGYYRRGAAYLAMGKFKDALKDFQQVKRLSPNDPDATRKLKECEKAVMKLKFEEAISVPVSERRSVAESIDFHTIEVEPQYSGARIEGEEVTLDFVKTMMEDFKNQKTLHKRYAYQIVLQTRQILLALPSLVDISVPHGKHITVCGDVHGQFYDLLNIFELNGLPSEENPYLFNGDFVDRGSFSVEIILTLFAFKCMCPSSIYLARGNHESKSMNKIYGFEGLRGTWRSFQC
AT2G42820	AT2G42820_P1	Coding	-	-	-	Chr2:17817244-17818545	Chr2:17818301-17817460	MGFIIAIAKRFDALVGPGVMLLYPLYASFRAIESPTMLDDQQWLTYWIIYSLITIFELSVWRVLAWLPFWPYLKLLFCMWLVLPMFSGAAYIYSNFVRQYVKIGMNVGGGTNYTDEQRRVLQMMSLDARKSVQDYVDRFGWDSVEKAIKAAEKETRKH
AT2G42830	AT2G42830_P1	Coding	AS_5UTR	-	-	Chr2:17820114-17824013	Chr2:17820602-17823806	MEGGASNEVAESSKKIGRGKIEIKRIENTTNRQVTFCKRRNGLLKKAYELSVLCDAEVALVIFSTRGRLYEYANNSVRGTIERYKKACSDAVNPPTITEANTQYYQQEASKLRRQIRDIQNLNRHILGESLGSLNFKELKNLESRLEKGISRVRSKKHEMLVAEIEYMQKREIELQNDNMYLRSKITERTGLQQQESSVIHQGTVYESGVTSSHQSGQYNRNYIAVNLLEPNQNSSNQDQPPLQLV
AT2G42830	AT2G42830.2	Coding	AS_5UTR	-	-	Chr2:17820255-17824013	Chr2:17820602-17823806	MEGGASNEVAESSKKIGRGKIEIKRIENTTNRQVTFCKRRNGLLKKAYELSVLCDAEVALVIFSTRGRLYEYANNSVRGTIERYKKACSDAVNPPTITEANTQYYQQEASKLRRQIRDIQNLNRHILGESLGSLNFKELKNLESRLEKGISRVRSKKHEMLVAEIEYMQKRVKEIELQNDNMYLRSKITERTGLQQQESSVIHQGTVYESGVTSSHQSGQYNRNYIAVNLLEPNQNSSNQDQPPLQLV
AT2G42830	AT2G42830_ID4	Coding	AS_5UTR	-	-	Chr2:17820269-17824013	Chr2:17820602-17822978	MEGGASNEVAESSKKIGRGKIEIKRIENTTNRQVTFCKRRNGLLKKAYELSVLCDAEVALVIFSTRGRLYEYANNSVRGTIERYKKACSDAVNPPTITEANTQVSF
AT2G42830	AT2G42830_ID1	Coding	-	-	-	Chr2:17820269-17824013	Chr2:17820602-17823287	MEGGASNEVAESSKKIGRGKIEIKRIENTTNRQVTFCKRRNGLLKKAYELSVLCDAEVALVIFSTRGRLYEYANNSVRGTIERYKKACSDAVNPPTITEANTQYYQQEASKLRRQIRDIQNLNRHILGESLGSLNFKELKNLESRLEKGISRVRSKKVQSLTLHQSPYH
AT2G42830	AT2G42830_ID7	Coding	AS_5UTR	-	-	Chr2:17820269-17824013	Chr2:17820602-17823806	MEGGASNEVAESSKKIGRGKIEIKRIENTTNRQVTFCKRRNGLLKKAYELSVLCDAEVALVIFSTRGRLYEYANNSVRGTIERYKKACSDAVNPPTITEANTQYYQQEASKLRRQIRDIQNLNRHILGESLGSLNFKELKNLESRLEKGISRVRSKKHEMLVAEIEYMQKRVKEIELQNDNMYLRSKITERTGLQQQESSVIHQGTVYESGVTSSHQSGQYNRNYIAVNLLEPNQNSSNQDQPPLQLV
AT2G42830	AT2G42830_ID6	Coding	AS_5UTR	-	-	Chr2:17820269-17824013	Chr2:17820602-17823806	MEGGASNEVAESSKKIGRGKIEIKRIENTTNRQVTFCKRRNGLLKKAYELSVLCDAEVALVIFSTRGRLYEYANNSVRGTIERYKKACSDAVNPPTITEANTQYYQQEASKLRRQIRDIQNLNRHILGESLGSLNFKELKNLESRLEKGISRVRSKKHEMLVAEIEYMQKREIELQNDNMYLRSKITERTGLQQQESSVIHQGTVYESGVTSSHQSGQYNRNYIAVNLLEPNQNSSNQDQPPLQLV
AT2G42830	AT2G42830_ID8	Coding	AS_5UTR	-	-	Chr2:17820269-17824013	Chr2:17820602-17822978	MEGGASNEVAESSKKIGRGKIEIKRIENTTNRQVTFCKRRNGLLKKAYELSVLCDAEVALVIFSTRGRLYEYANNSVRGTIERYKKACSDAVNPPTITEANTQVSF
AT2G42835	AT2G42835.1	Non_Coding	Short_ORF	-	-	Chr2:17823265-17824842	Chr2:17824603-17824425	MMSFHSFRVLIQELLQAGFIAVEDLTHLLVPL
AT2G42835	AT2G42835_ID6	Non_Coding	Short_ORF	-	-	Chr2:17823265-17824839	Chr2:17824603-17824400	MMSFHSFRNFYKQDLLLLKILHIFLSLYDMTLGLRS
AT2G42835	AT2G42835_ID4	Non_Coding	Short_ORF	-	-	Chr2:17823265-17824839	Chr2:17824603-17824571	MMSFHSFRYW
AT2G42840	AT2G42840_P1	Coding	-	-	-	Chr2:17826071-17827648	Chr2:17827426-17826327	MRGMVSFAVWALFAALLSQQLFASVASVRFEDAKTYYLSPPSGSHGTPPSHTPPSSNCGSPPYDPSPSTPSHPSPPSHTPTPSTPSHTPTPHTPSHTPTPHTPPCNCGSPPSHPSTPSHPSTPSHPTPSHPPSGGYYSSPPPRTPVVVTPPSPIVDPGTPIIGGSPPTPIIDPGTPGTPFIPAPFPPITGTCDYWRNHPTLIWGLLGWWGTVGGAFGTVSIPSSIPGFDPHMNLLQALSNTRSDPIGALYREGTASWLNSMVNHKFPFTTPQVRDHFVAGLSSNKAATKQAHTFKLANEGRLKPRV
AT2G42850	AT2G42850_P2	Coding	-	-	-	Chr2:17831408-17833545	Chr2:17831662-17832915	MVLEPNFVLSWVFLCIAATISSTLFFFRKKHHRFITKKIQKKKKLLPGEMGLPWIGETMDFYKAQKSNRVFEDFVNPRIIKHGNIFKTRIMGSPTIVVNGAEANRLILSNEFSLVVSSWPSSSVQLMGMNCIMAKQGEKHRVLRGIVANSLSYIGLESLIPKLCDTVKFHHETEWRGKEEISLYRSAKVLTFTVVFECLYGIKVEIGMLEVFERVLEGVFALPVEFPCSKFARAKKARLEIETFLVGKVREKRREMEKEGAEKPNTTLFSRLVEELIKGVITEEEVVDNMVLLVFAAHDTTSYAMSMTFKMLAQHPTCRDTLLQEHAQIKANKGEGEYLTVEDVKKMKYSWQVVRETMRLSPPIFGSFRKAVADIDYGGYTIPKGWKV
AT2G42850	AT2G42850_P1	Coding	-	-	-	Chr2:17831408-17833545	Chr2:17831662-17833309	MVLEPNFVLSWVFLCIAATISSTLFFFRKKHHRFITKKIQKKKKLLPGEMGLPWIGETMDFYKAQKSNRVFEDFVNPRIIKHGNIFKTRIMGSPTIVVNGAEANRLILSNEFSLVVSSWPSSSVQLMGMNCIMAKQGEKHRVLRGIVANSLSYIGLESLIPKLCDTVKFHHETEWRGKEEISLYRSAKVLTFTVVFECLYGIKVEIGMLEVFERVLEGVFALPVEFPCSKFARAKKARLEIETFLVGKVREKRREMEKEGAEKPNTTLFSRLVEELIKGVITEEEVVDNMVLLVFAAHDTTSYAMSMTFKMLAQHPTCRDTLLQEHAQIKANKGEGEYLTVEDVKKMKYSWQVVRETMRLSPPIFGSFRKAVADIDYGGYTIPKGWKILWTTYGTHYNPEIFQDPMSFDPTRFDKPIQAYTYLPFGGGPRLCAGHQLAKISILVFMHFVVTGFDWSLVYPDETISMDPLPFPSLGMPIKISPKVS
AT2G42860	AT2G42860_P1	Coding	-	-	-	Chr2:17833700-17835113	Chr2:17833859-17834647	MEKVGEDEEKTIEEANNSTEETKSDKEEERIKGTIADQVDPVDSTEEGSTGPSNSHTVVSKDHDFSESDMEDEEQVLEFFRRNHGFSPEVTKRNNFPYVNNSERMVLQFQEDTSAETEQTNEMFHSLNDSNEILEGTKSSSASDEDTEDSSSNSDLDSSLSRYYFDGSLPVSAHVEEFETHQDESLVPKDENQMPLLCLKQPMLQPTSWRNCCGLLELLWAADP
AT2G42865	AT2G42865_P1	Non_Coding	Short_ORF	-	-	Chr2:17835271-17835594	Chr2:17835594-17835271	MRSLEVEMKQRCGEMEIEMKQIEEEKKRRDETVTEVAELKKWLMEKGDSFESYEKEVESLTKVRSDIEKRFRGIASLRGSFE
AT2G42870	AT2G42870_P1	Coding	-	-	-	Chr2:17836416-17837618	Chr2:17837187-17836831	MEETLATPDATRRSLSPSCSATVKSRAAGFERRTKRRLSETNASVREDREEAEEEEDEVKEKIEALQRIIPGGAALGVDALFEETAGYILSLQCQIKTIKVLTSFLQRIDQEDMKFGG
AT2G42880	AT2G42880_s1	Coding	AS_5UTR;NAGNAG	-	-	Chr2:17840131-17844423	Chr2:17843947-17840572	MQQDNRKKNNLEMEFFSDYGDANRFKVQEVIGKGSYGVVCSAIDTLTGEKVAIKKIHDIFEHISDAARILREIKLLRLLRHPDIVEIKHIMLPPSRREFKDIYVVFELMESDLHQVIKANDDLTREHYQFFLYQLLRALKYIHTANVYHRDLKPKNILANANCKLKICDFGLARVAFNDTPTTIFWTDYVATRWYRAPELCGSFYSKYTPAIDIWSIGCIFAEVLMGKPLFPGKNVVHQLDLMTDLLGTPSLDTISRVRNEKARRYLTSMRKKPPIPFAQKFPNADPLSLKLLERLLAFDPKDRPTAEEALADPYFKGLAKVEREPSCQPITKMEFEFERRKVTKEDIRELISREILEYHPQLLKDHMNGADKASFLYPSAVDQFRRQFAHLEENSGKTGPVAPLERKHASLPRSTVIHSTAVARGGQPKLMNNTNTLNPETTQNIPFNHATIQAQQRNLSAKPSTFMGPVAPFDNGRISRDAYDPRSFIRSTNLPFSQQSAATVAMGKQQERRTTMEPEKQARQISQYNRYAPDVAINIDNNPFIMARTGMNKAENISDRIIIDTNLLQATAGIGVAAAAAAAAPGGSAHRKVGAVRYGMSKMY
AT2G42880	AT2G42880_P1	Coding	NAGNAG	-	-	Chr2:17840168-17844380	Chr2:17843947-17840572	MQQDNRKKNNLEMEFFSDYGDANRFKVQEVIGKGSYGVVCSAIDTLTGEKVAIKKIHDIFEHISDAARILREIKLLRLLRHPDIVEIKHIMLPPSRREFKDIYVVFELMESDLHQVIKANDDLTREHYQFFLYQLLRALKYIHTANVYHRDLKPKNILANANCKLKICDFGLARVAFNDTPTTIFWTDYVATRWYRAPELCGSFYSKYTPAIDIWSIGCIFAEVLMGKPLFPGKNVVHQLDLMTDLLGTPSLDTISRVRNEKARRYLTSMRKKPPIPFAQKFPNADPLSLKLLERLLAFDPKDRPTAEEALADPYFKGLAKVEREPSCQPITKMEFEFERRKVTKEDIRELISREILEYHPQLLKDHMNGADKASFLYPSAVDQFRRQFAHLEENSGKTGPVAPLERKHASLPRSTVIHSTAVARGGQPKLMNNTNTLNPETTQNIPFNHATIQAQQRNLSAAKPSTFMGPVAPFDNGRISRDAYDPRSFIRSTNLPFSQQSAATVAMGKQQERRTTMEPEKQARQISQYNRYAPDVAINIDNNPFIMARTGMNKAENISDRIIIDTNLLQATAGIGVAAAAAAAAPGGSAHRKVGAVRYGMSKMY
AT2G42880	AT2G42880_P2	Coding	-	-	-	Chr2:17840172-17844380	Chr2:17843947-17841070	MQQDNRKKNNLEMEFFSDYGDANRFKVQEVIGKGSYGVVCSAIDTLTGEKVAIKKIHDIFEHISDAARILREIKLLRLLRHPDIVEIKHIMLPPSRREFKDIYVVFELMESDLHQVIKANDDLTREHYQFFLYQLLRALKYIHTANVYHRDLKPKNILANANCKLKICDFGLARVAFNDTPTTIFWTDYVATRWYRAPELCGSFYSKYTPAIDIWSIGCIFAEVLMGKPLFPGKNVVHQLDLMTDLLGTPSLDTISRVRNEKARRYLTSMRKKPPIPFAQKFPNADPLSLKLLERLLAFDPKDRPTAEEALADPYFKGLAKVEREPSCQPITKMEFEFERRKVTKEDIRELISREILEYHPQLLKDHMNGADKASFLYPSAVDQFRRQFAHLEENSGKTGPVAPLERKHASLPRSTVIHSTAVARGGQPKLMNNTNTLNPETTQNIPFNHATIQAQQRNLSGTFNHSS
AT2G42880	AT2G42880_c1	Coding	AS_5UTR;NAGNAG	-	-	Chr2:17840384-17844380	Chr2:17843947-17840572	MQQDNRKKNNLEMEFFSDYGDANRFKVQEVIGKGSYGVVCSAIDTLTGEKVAIKKIHDIFEHISDAARILREIKLLRLLRHPDIVEIKHIMLPPSRREFKDIYVVFELMESDLHQVIKANDDLTREHYQFFLYQLLRALKYIHTANVYHRDLKPKNILANANCKLKICDFGLARVAFNDTPTTIFWTDYVATRWYRAPELCGSFYSKYTPAIDIWSIGCIFAEVLMGKPLFPGKNVVHQLDLMTDLLGTPSLDTISRVRNEKARRYLTSMRKKPPIPFAQKFPNADPLSLKLLERLLAFDPKDRPTAEEALADPYFKGLAKVEREPSCQPITKMEFEFERRKVTKEDIRELISREILEYHPQLLKDHMNGADKASFLYPSAVDQFRRQFAHLEENSGKTGPVAPLERKHASLPRSTVIHSTAVARGGQPKLMNNTNTLNPETTQNIPFNHATIQAQQRNLSAKPSTFMGPVAPFDNGRISRDAYDPRSFIRSTNLPFSQQSAATVAMGKQQERRTTMEPEKQARQISQYNRYAPDVAINIDNNPFIMARTGMNKAENISDRIIIDTNLLQATAGIGVAAAAAAAAPGGSAHRKVGAVRYGMSKMY
AT2G42885	AT2G42885_P1	Non_Coding	Short_ORF	-	-	Chr2:17845703-17846603	Chr2:17846593-17846115	MGIKKTSATVFLVIILTISFSYYDVEAESVIEPAKYGACLFLCDARRDDHACFYDCTNVAIYRTGHCVGNPPRCCCIRG
AT2G42890	AT2G42890.1	Coding	-	-	-	Chr2:17849819-17854553	Chr2:17850077-17854205	MVSSIIAVAEGKKMELEPNKSLSADMPSLLSRSSEAFNGGTGYRSSSDLSMFSSSLPTLFHEKLNMTDSDSWLSFDESSPNLNKLVIGNSEKDSLEDVEPDALEILLPEDENELLPGLIDELNFTGLPDELDDLEECDVFCTGGGMELDVESQDNHAVDASGMQISDRGAANAFVPRKRPNTAGRVSVEHPNGEHPSRTLFVRNINSSVEDSELSALFEPFGEIRSLYTACKSRGFVMISYYDIRAAHAAMRALQNTLLRKRTLDIHFSIPKENPSEKDMNQGTLVIFNVDTTVSNDELLQLFGAYGEIREIRETPNRRFHRFIEYYDVRDAETALKALNRSEIGGKCIKLELSRPGGARRLSVPSQSQDLERTEVTNFYNQVGSHVANSPPGNWPIGSPVKGSPSHAFTRPHGLGMVRPVNSDNMPGLASILPAHPSSFHGFSPVSNDQGLLNHSNQTILNKGLMHNISYGQPHSLPEHITGGISNSMRFIAPHSSGFGTSSDHRYRWGSPPQHMNYPGYTGVSSSSSSTERPFTVRHGFPFAERQASLLGKYQHHVGSAPSSIHFNTQMNCYTGSPEIPLGFSDMGINRNYNSAHGKANLGVSLPGNSSEQDFTGFGMSSMPTVPFGGSRGLQSVRPEPFAEQGRIHNHESHNQNQFIDGGRYHIDLDRIASGDEIRTTLIIKNIPNKYTYKMLVAEIDEKHKGDYDFLCLPTDFKNKCNMGHAFINMVSPLHIVPFQQTFNGKIWEKFNSGKVASLAYAEIQGKSALASYMQTPSSMKEQKQLFPEVSYHDDGQDANDHEQLFSSIWNITAPDSDWSYTMDLIENPRENGNSKNAAEESS
AT2G42890	AT2G42890.3	Unproductive	PTC;NMD	ldORF	PTC;ds_SJ;long_3UTR	Chr2:17849978-17854532	Chr2:17850077-17850594	MVSSIIAGL
AT2G42890	AT2G42890_P2	Coding	-	-	-	Chr2:17850292-17854532	Chr2:17850632-17854205	MELEPNKSLSADMPSLLSRSSEAFNGGTGYRSSSDLSMFSSSLPTLFHEKLNMTDSDSWLSFDESSPNLNKLVIGNSEKDSLEDVEPDALEILLPEDENELLPGLIDELNFTGLPDELDDLEECDVFCTGGGMELDVESQDNHAVDASGMQISDRGAANAFVPRKRPNTAGRVSVEHPNGEHPSRTLFVRNINSSVEDSELSALFEPFGEIRSLYTACKSRGFVMISYYDIRAAHAAMRALQNTLLRKRTLDIHFSIPKENPSEKDMNQGTLVIFNVDTTVSNDELLQLFGAYGEIREIRETPNRRFHRFIEYYDVRDAETALKALNRSEIGGKCIKLELSRPGGARRLSVPSQSQDLERTEVTNFYNQVGSHVANSPPGNWPIGSPVKGSPSHAFTRPHGLGMVRPVNSDNMPGLASILPAHPSSFHGFSPVSNDQGLLNHSNQTILNKGLMHNISYGQPHSLPEHITGGISNSMRFIAPHSSGFGTSSDHRYRWGSPPQHMNYPGYTGVSSSSSSTERPFTVRHGFPFAERQASLLGKYQHHVGSAPSSIHFNTQMNCYTGSPEIPLGFSDMGINRNYNSAHGKANLGVSLPGNSSEQDFTGFGMSSMPTVPFGGSRGLQSVRPEPFAEQGRIHNHESHNQNQFIDGGRYHIDLDRIASGDEIRTTLIIKNIPNKYTYKMLVAEIDEKHKGDYDFLCLPTDFKNKCNMGHAFINMVSPLHIVPFQQTFNGKIWEKFNSGKVASLAYAEIQGKSALASYMQTPSSMKEQKQLFPEVSYHDDGQDANDHEQLFSSIWNITAPDSDWSYTMDLIENPRENGNSKNAAEESS
AT2G42900	AT2G42900_P1	Coding	-	-	-	Chr2:17854557-17855511	Chr2:17854599-17855429	MVSMTDQTLLQPFLAKPTTKGLATESDSGIILRLFSILLVGAISLWANHEASKGFSISIINDAKDSPSGKRFALFFESDDTAVRILLDASFFVERFLYEGVPHRLRKPVNHVTVQFCGNSSDRVDRFSVTSGASHGEYVIRLSPSLTERKKFSNAVESALRRSMVRIWLWGDESGASPELVAGMVEYLAVESRKRRHFEKFGGNWKDKEKSVYVVSLLDYCERRSEGFIRRLNHGMRLRWDDRTVDLASSGACGSRKDVLRELKMDDSGLIIERRT
AT2G42910	AT2G42910_JC1	Coding	-	-	-	Chr2:17856256-17858597	Chr2:17856396-17858321	MSENAANNIMETKICTDAIVSELQKKKVHLFYCLECEELARNIAAESDHITLQSINWRSFADGFPNLFINNAHDIRGQHVAFLASFSSPAVIFEQISVIYLLPRLFVASFTLVLPFFPTGSFERMEEEGDVATAFTMARIVSNIPISRGGPTSVVIYDIHALQERFYFADQVLPLFETGIPLLTKRLQQLPETEKVIVAFPDDGAWKRFHKLLDHYPTVVCTKVREGDKRIVRLKEGNPAGCHVVIVDDLVQSGGTLIECQKVLAAHGAVKVSAYVTHGVFPKSSWERFTHKKNDG
AT2G42910	AT2G42910_ID19	Coding	-	-	-	Chr2:17856268-17858597	Chr2:17856396-17858078	MSENAANNIMETKICTDAIVSELQKKKVHLFYCLECEELARNIAAESDHITLQSINWRSFADGFPNLFINNAHDIRGQHVAFLASFSSPAVIFEQISVIYLLPRLFVASFTLVLPFFPTGSFERMEEEGDVATAFTMARIVSNIPISRGGPTSVVIYDIHALQETLLVVTLLSWMILCSLGVHSLNARKYWQRMEL
AT2G42910	AT2G42910_ID17	Coding	-	-	-	Chr2:17856268-17858597	Chr2:17856396-17858394	MSENAANNIMETKICTDAIVSELQKKKVHLFYCLECEELARNIAAESDHITLQSINWRSFADGFPNLFINNAHDIRGQHVAFLASFSSPAVIFEQISVIYLLPRLFVASFTLVLPFFPTGSFERMEEEGDVATAFTMARIVSNIPISRGGPTSVVIYDIHALQERFYFADQVLPLFETGIPLLTKRLQQLPETEKVIVAFPDDGAWKRFHKLLDHYPTVVCTKVREGDKRIVRLKEGNPAGCHVVIVDDLVQSGGTLIECQKVLAAHGAVKVSAYVTHGVFPKSSWERFTHKKNEEAFAYFWITDSCPQTVKAIGNKAPFEVLSLAGSIADALQI
AT2G42910	AT2G42910.1	Coding	-	-	-	Chr2:17856268-17858597	Chr2:17856396-17858394	MSENAANNIMETKICTDAIVSELQKKKVHLFYCLECEELARNIAAESDHITLQSINWRSFADGFPNLFINNAHDIRGQHVAFLASFSSPAVIFEQISVIYLLPRLFVASFTLVLPFFPTGSFERMEEEGDVATAFTMARIVSNIPISRGGPTSVVIYDIHALQERFYFADQVLPLFETGIPLLTKRLQQLPETEKVIVAFPDDGAWKRFHKLLDHYPTVVCTKVREGDKRIVRLKEGNPAGCHVVIVDDLVQSGGTLIECQKVLAAHGAVKVSAYVTHGVFPKSSWERFTHKKNGLEEAFAYFWITDSCPQTVKAIGNKAPFEVLSLAGSIADALQI
AT2G42910	AT2G42910_ID18	Coding	-	-	-	Chr2:17856268-17858597	Chr2:17856396-17858164	MSENAANNIMETKICTDAIVSELQKKKVHLFYCLECEELARNIAAESDHITLQSINWRSFADGFPNLFINNAHDIRGQHVAFLASFSSPAVIFEQISVIYLLPRLFVASFTLVLPFFPTGSFERMEEEGDVATAFTMARIVSNIPISRGGPTSVVIYDIHALQERFYFADQVLPLFETGIPLLTKRLQQLPETEKVIVAFPDDGAWKRFHKLLDHYPTVVCTKVREGDKRIVRLKEGNPAGCHVVIVDDLVQSGGTLIECQKVLAAHGAVKVSAYVTHGVFPKSSWERFTHKKNGNYL
AT2G42920	AT2G42920_P1	Coding	AS_3UTR	-	-	Chr2:17858655-17863466	Chr2:17858705-17860384	MSPTILSFSGVTVPAMPSSGSLSGNTYLRLIDTQCSTMRELKQIHASLIKTGLISDTVTASRVLAFCCASPSDMNYAYLVFTRINHKNPFVWNTIIRGFSRSSFPEMAISIFIDMLCSSPSVKPQRLTYPSVFKAYGRLGQARDGRQLHGMVIKEGLEDDSFIRNTMLHMYVTCGCLIEAWRIFLGMIGFDVVAWNSMIMGFAKCGLIDQAQNLFDEMPQRNGVSWNSMISGFVRNGRFKDALDMFREMQEKDVKPDGFTMVSLLNACAYLGASEQGRWIHEYIVRNRFELNSIVVTALIDMYCKCGCIEEGLNVFECAPKKQLSCWNSMILGLANNGFEERAMDLFSELERSGLEPDSVSFIGVLTACAHSGEVHRADEFFRLMKEKYMIEPSIKHYTLMVNVLGGAGLLEEAEALIKNMPVEEDTVIWSSLLSACRKIGNVEMAKRAAKCLKKLDPDETCGYVLLSNAYASYGLFEEAVEQRLLMKERQMEKEVGCSSIEVDFEVHEFISCGGTHPKSAEIYSLLDILNWDVSTIKSGFAELFDATTRIGFTYLAEK
AT2G42920	AT2G42920_c1	Coding	AS_3UTR	-	-	Chr2:17858698-17862339	Chr2:17858705-17860384	MSPTILSFSGVTVPAMPSSGSLSGNTYLRLIDTQCSTMRELKQIHASLIKTGLISDTVTASRVLAFCCASPSDMNYAYLVFTRINHKNPFVWNTIIRGFSRSSFPEMAISIFIDMLCSSPSVKPQRLTYPSVFKAYGRLGQARDGRQLHGMVIKEGLEDDSFIRNTMLHMYVTCGCLIEAWRIFLGMIGFDVVAWNSMIMGFAKCGLIDQAQNLFDEMPQRNGVSWNSMISGFVRNGRFKDALDMFREMQEKDVKPDGFTMVSLLNACAYLGASEQGRWIHEYIVRNRFELNSIVVTALIDMYCKCGCIEEGLNVFECAPKKQLSCWNSMILGLANNGFEERAMDLFSELERSGLEPDSVSFIGVLTACAHSGEVHRADEFFRLMKEKYMIEPSIKHYTLMVNVLGGAGLLEEAEALIKNMPVEEDTVIWSSLLSACRKIGNVEMAKRAAKCLKKLDPDETCGYVLLSNAYASYGLFEEAVEQRLLMKERQMEKEVGCSSIEVDFEVHEFISCGGTHPKSAEIYSLLDILNWDVSTIKSGFAELFDATTRIGFTYLAEK
AT2G42920	AT2G42920_ID1	Coding	AS_3UTR	-	-	Chr2:17858700-17863451	Chr2:17858705-17860384	MSPTILSFSGVTVPAMPSSGSLSGNTYLRLIDTQCSTMRELKQIHASLIKTGLISDTVTASRVLAFCCASPSDMNYAYLVFTRINHKNPFVWNTIIRGFSRSSFPEMAISIFIDMLCSSPSVKPQRLTYPSVFKAYGRLGQARDGRQLHGMVIKEGLEDDSFIRNTMLHMYVTCGCLIEAWRIFLGMIGFDVVAWNSMIMGFAKCGLIDQAQNLFDEMPQRNGVSWNSMISGFVRNGRFKDALDMFREMQEKDVKPDGFTMVSLLNACAYLGASEQGRWIHEYIVRNRFELNSIVVTALIDMYCKCGCIEEGLNVFECAPKKQLSCWNSMILGLANNGFEERAMDLFSELERSGLEPDSVSFIGVLTACAHSGEVHRADEFFRLMKEKYMIEPSIKHYTLMVNVLGGAGLLEEAEALIKNMPVEEDTVIWSSLLSACRKIGNVEMAKRAAKCLKKLDPDETCGYVLLSNAYASYGLFEEAVEQRLLMKERQMEKEVGCSSIEVDFEVHEFISCGGTHPKSAEIYSLLDILNWDVSTIKSGFAELFDATTRIGFTYLAEK
AT2G42920	AT2G42920_ID3	Coding	AS_3UTR	-	-	Chr2:17858700-17863451	Chr2:17858705-17860384	MSPTILSFSGVTVPAMPSSGSLSGNTYLRLIDTQCSTMRELKQIHASLIKTGLISDTVTASRVLAFCCASPSDMNYAYLVFTRINHKNPFVWNTIIRGFSRSSFPEMAISIFIDMLCSSPSVKPQRLTYPSVFKAYGRLGQARDGRQLHGMVIKEGLEDDSFIRNTMLHMYVTCGCLIEAWRIFLGMIGFDVVAWNSMIMGFAKCGLIDQAQNLFDEMPQRNGVSWNSMISGFVRNGRFKDALDMFREMQEKDVKPDGFTMVSLLNACAYLGASEQGRWIHEYIVRNRFELNSIVVTALIDMYCKCGCIEEGLNVFECAPKKQLSCWNSMILGLANNGFEERAMDLFSELERSGLEPDSVSFIGVLTACAHSGEVHRADEFFRLMKEKYMIEPSIKHYTLMVNVLGGAGLLEEAEALIKNMPVEEDTVIWSSLLSACRKIGNVEMAKRAAKCLKKLDPDETCGYVLLSNAYASYGLFEEAVEQRLLMKERQMEKEVGCSSIEVDFEVHEFISCGGTHPKSAEIYSLLDILNWDVSTIKSGFAELFDATTRIGFTYLAEK
AT2G42920	AT2G42920_ID4	Coding	AS_3UTR	-	-	Chr2:17858700-17863451	Chr2:17858705-17860384	MSPTILSFSGVTVPAMPSSGSLSGNTYLRLIDTQCSTMRELKQIHASLIKTGLISDTVTASRVLAFCCASPSDMNYAYLVFTRINHKNPFVWNTIIRGFSRSSFPEMAISIFIDMLCSSPSVKPQRLTYPSVFKAYGRLGQARDGRQLHGMVIKEGLEDDSFIRNTMLHMYVTCGCLIEAWRIFLGMIGFDVVAWNSMIMGFAKCGLIDQAQNLFDEMPQRNGVSWNSMISGFVRNGRFKDALDMFREMQEKDVKPDGFTMVSLLNACAYLGASEQGRWIHEYIVRNRFELNSIVVTALIDMYCKCGCIEEGLNVFECAPKKQLSCWNSMILGLANNGFEERAMDLFSELERSGLEPDSVSFIGVLTACAHSGEVHRADEFFRLMKEKYMIEPSIKHYTLMVNVLGGAGLLEEAEALIKNMPVEEDTVIWSSLLSACRKIGNVEMAKRAAKCLKKLDPDETCGYVLLSNAYASYGLFEEAVEQRLLMKERQMEKEVGCSSIEVDFEVHEFISCGGTHPKSAEIYSLLDILNWDVSTIKSGFAELFDATTRIGFTYLAEK
AT2G42920	AT2G42920_ID2	Coding	AS_3UTR	-	-	Chr2:17858700-17863451	Chr2:17858705-17860384	MSPTILSFSGVTVPAMPSSGSLSGNTYLRLIDTQCSTMRELKQIHASLIKTGLISDTVTASRVLAFCCASPSDMNYAYLVFTRINHKNPFVWNTIIRGFSRSSFPEMAISIFIDMLCSSPSVKPQRLTYPSVFKAYGRLGQARDGRQLHGMVIKEGLEDDSFIRNTMLHMYVTCGCLIEAWRIFLGMIGFDVVAWNSMIMGFAKCGLIDQAQNLFDEMPQRNGVSWNSMISGFVRNGRFKDALDMFREMQEKDVKPDGFTMVSLLNACAYLGASEQGRWIHEYIVRNRFELNSIVVTALIDMYCKCGCIEEGLNVFECAPKKQLSCWNSMILGLANNGFEERAMDLFSELERSGLEPDSVSFIGVLTACAHSGEVHRADEFFRLMKEKYMIEPSIKHYTLMVNVLGGAGLLEEAEALIKNMPVEEDTVIWSSLLSACRKIGNVEMAKRAAKCLKKLDPDETCGYVLLSNAYASYGLFEEAVEQRLLMKERQMEKEVGCSSIEVDFEVHEFISCGGTHPKSAEIYSLLDILNWDVSTIKSGFAELFDATTRIGFTYLAEK
AT2G42920	AT2G42920_ID9	Coding	AS_3UTR	-	-	Chr2:17858700-17863451	Chr2:17858705-17860384	MSPTILSFSGVTVPAMPSSGSLSGNTYLRLIDTQCSTMRELKQIHASLIKTGLISDTVTASRVLAFCCASPSDMNYAYLVFTRINHKNPFVWNTIIRGFSRSSFPEMAISIFIDMLCSSPSVKPQRLTYPSVFKAYGRLGQARDGRQLHGMVIKEGLEDDSFIRNTMLHMYVTCGCLIEAWRIFLGMIGFDVVAWNSMIMGFAKCGLIDQAQNLFDEMPQRNGVSWNSMISGFVRNGRFKDALDMFREMQEKDVKPDGFTMVSLLNACAYLGASEQGRWIHEYIVRNRFELNSIVVTALIDMYCKCGCIEEGLNVFECAPKKQLSCWNSMILGLANNGFEERAMDLFSELERSGLEPDSVSFIGVLTACAHSGEVHRADEFFRLMKEKYMIEPSIKHYTLMVNVLGGAGLLEEAEALIKNMPVEEDTVIWSSLLSACRKIGNVEMAKRAAKCLKKLDPDETCGYVLLSNAYASYGLFEEAVEQRLLMKERQMEKEVGCSSIEVDFEVHEFISCGGTHPKSAEIYSLLDILNWDVSTIKSGFAELFDATTRIGFTYLAEK
AT2G42920	AT2G42920_ID10	Coding	AS_3UTR	-	-	Chr2:17858700-17863451	Chr2:17858705-17860384	MSPTILSFSGVTVPAMPSSGSLSGNTYLRLIDTQCSTMRELKQIHASLIKTGLISDTVTASRVLAFCCASPSDMNYAYLVFTRINHKNPFVWNTIIRGFSRSSFPEMAISIFIDMLCSSPSVKPQRLTYPSVFKAYGRLGQARDGRQLHGMVIKEGLEDDSFIRNTMLHMYVTCGCLIEAWRIFLGMIGFDVVAWNSMIMGFAKCGLIDQAQNLFDEMPQRNGVSWNSMISGFVRNGRFKDALDMFREMQEKDVKPDGFTMVSLLNACAYLGASEQGRWIHEYIVRNRFELNSIVVTALIDMYCKCGCIEEGLNVFECAPKKQLSCWNSMILGLANNGFEERAMDLFSELERSGLEPDSVSFIGVLTACAHSGEVHRADEFFRLMKEKYMIEPSIKHYTLMVNVLGGAGLLEEAEALIKNMPVEEDTVIWSSLLSACRKIGNVEMAKRAAKCLKKLDPDETCGYVLLSNAYASYGLFEEAVEQRLLMKERQMEKEVGCSSIEVDFEVHEFISCGGTHPKSAEIYSLLDILNWDVSTIKSGFAELFDATTRIGFTYLAEK
AT2G42920	AT2G42920_ID11	Coding	AS_3UTR	-	-	Chr2:17858700-17863451	Chr2:17858705-17860384	MSPTILSFSGVTVPAMPSSGSLSGNTYLRLIDTQCSTMRELKQIHASLIKTGLISDTVTASRVLAFCCASPSDMNYAYLVFTRINHKNPFVWNTIIRGFSRSSFPEMAISIFIDMLCSSPSVKPQRLTYPSVFKAYGRLGQARDGRQLHGMVIKEGLEDDSFIRNTMLHMYVTCGCLIEAWRIFLGMIGFDVVAWNSMIMGFAKCGLIDQAQNLFDEMPQRNGVSWNSMISGFVRNGRFKDALDMFREMQEKDVKPDGFTMVSLLNACAYLGASEQGRWIHEYIVRNRFELNSIVVTALIDMYCKCGCIEEGLNVFECAPKKQLSCWNSMILGLANNGFEERAMDLFSELERSGLEPDSVSFIGVLTACAHSGEVHRADEFFRLMKEKYMIEPSIKHYTLMVNVLGGAGLLEEAEALIKNMPVEEDTVIWSSLLSACRKIGNVEMAKRAAKCLKKLDPDETCGYVLLSNAYASYGLFEEAVEQRLLMKERQMEKEVGCSSIEVDFEVHEFISCGGTHPKSAEIYSLLDILNWDVSTIKSGFAELFDATTRIGFTYLAEK
AT2G42920	AT2G42920_ID12	Coding	AS_3UTR	-	-	Chr2:17858700-17863451	Chr2:17858705-17860384	MSPTILSFSGVTVPAMPSSGSLSGNTYLRLIDTQCSTMRELKQIHASLIKTGLISDTVTASRVLAFCCASPSDMNYAYLVFTRINHKNPFVWNTIIRGFSRSSFPEMAISIFIDMLCSSPSVKPQRLTYPSVFKAYGRLGQARDGRQLHGMVIKEGLEDDSFIRNTMLHMYVTCGCLIEAWRIFLGMIGFDVVAWNSMIMGFAKCGLIDQAQNLFDEMPQRNGVSWNSMISGFVRNGRFKDALDMFREMQEKDVKPDGFTMVSLLNACAYLGASEQGRWIHEYIVRNRFELNSIVVTALIDMYCKCGCIEEGLNVFECAPKKQLSCWNSMILGLANNGFEERAMDLFSELERSGLEPDSVSFIGVLTACAHSGEVHRADEFFRLMKEKYMIEPSIKHYTLMVNVLGGAGLLEEAEALIKNMPVEEDTVIWSSLLSACRKIGNVEMAKRAAKCLKKLDPDETCGYVLLSNAYASYGLFEEAVEQRLLMKERQMEKEVGCSSIEVDFEVHEFISCGGTHPKSAEIYSLLDILNWDVSTIKSGFAELFDATTRIGFTYLAEK
AT2G42930	AT2G42930.1	Coding	-	-	-	Chr2:17860868-17861272	Chr2:17861272-17860868	MKTKMLITLFALVSVAGTSEATGTLAAQQNTSIIPTYTLWCMENPYAYFRRVISSLKWACKNGADCSPLEKGGRCQDLDNYRSQASYAFNDYYQKNPIPRNCDFNGAAVLTVQDPSNTKHFTFEKIKPTSDQNS
AT2G42940	AT2G42940.1	Coding	-	-	-	Chr2:17862254-17863456	Chr2:17863270-17862497	MAGGTALTPTSVGSKSVPMRNHEATERGNTNNNLRALPKAVQPVSSIEGEMAKRPRGRPAGSKNKPKPPIIVTHDSPNSLRANAVEISSGCDICETLSDFARRKQRGLCILSANGCVTNVTLRQPASSGAIVTLHGRYEILSLLGSILPPPAPLGITGLTIYLAGPQGQVVGGGVVGGLIASGPVVLMAASFMNAVFDRLPMDDDEAASMQNQQYYQNGRSRPLDDIHGLPQNLLTNGNSASDIYSWGPAQRVMSKP
AT2G42950	AT2G42950_P2	Coding	AS_5UTR	-	-	Chr2:17863678-17866543	Chr2:17864059-17866407	MNANHKNGNPGYHNLWTNGLICAFEFCQGRRKNNTSVHGDSSLRIKKQECETDQFGTGEDEEHSRSYWRGIGWDRISELVQTVQVDNNWDLRKIDLDEDEATVAELAAPYWERPLAGPTWWCHLDATHHGIASWLRNAHWLHPAVSLALRDESKLISERMKHIFYEVPVRVAGGLLFELLGQSAGDPFIQEDDIPIVLRSWQAQNFLVTALHVKGFALNISVLGITEVQEMLIAGGACIPRTVHELIAHLACRLARWDDRLFRKYIFGAADEVELMFMNKRLYEDPNLFTTILNQEIRRLSTQVIRVKWSLHAREEIVFELLQQLKGNRTKDLLEGIKKSTRDMINEQEAVRGRLFTIQDVMQNTVRAWLQDQSLTVTHNLGIFGGVGLLITIVTGLFGINVDGIPGAKDFPQAFALFSVVLFVSGLVLVVAGLIYLGLKEPVAEENVETRKLELDEMVKKFQQEAESHAQVCKKVPQNIERTTSRSRMIVHDPNGYVLLE
AT2G42950	AT2G42950_P1	Coding	AS_5UTR	-	-	Chr2:17863682-17866572	Chr2:17864059-17866407	MNANHKNGNPGYHNLWTNGLICAFEFCQGRRKNNTSVHGDSSLRIKKQECETDQFGTGEDEEHSRSYWRGIGWDRISELVQTVQVDNNWDLRKIDLDEDEATVAELAAPYWERPLAGPTWWCHLDATHHGIASWLRNAHWLHPAVSLALRDESKLISERMKHIFYEVPVRVAGGLLFELLGQSAGDPFIQEDDIPIVLRSWQAQNFLVTALHVKGFALNISVLGITEVQEMLIAGGACIPRTVHELIAHLACRLARWDDRLFRKYIFGAADEVELMFMNKRLYEDPNLFTTILNQEIRRLSTQVIRVKWSLHAREEIVFELLQQLKGNRTKDLLEGIKKSTRDMINEQEAVRGRLFTIQDVMQNTVRAWLQDQSLTVTHNLGIFGGVGLLITIVTGLFGINVDGIPGAKDFPQAFALFSVVLFVSGLVLVVAGLIYLGLKEPVAEENVETRKLELDEMVKKFQQEAESHAQVCKKVPQNIERTTSRSRMIVHDPNGYVLLE
AT2G42950	AT2G42950_ID4	Unproductive	PTC;NMD	ldORF	PTC;ds_SJ;long_3UTR	Chr2:17863819-17866486	Chr2:17864059-17865083	MNANHKNGNPGYHNLWTNGLICAFEFCQGRRKNNTSVHGDSSLRIKKQECETDQFGTGEDEEHSRSYWRGIGWDRISELVQTVQVDNNWDLRKIDLDEDEATVAELAAPYWERPLAGPTWWCHLDATHHGIASWLRNAHWLHPAVSLALRDESKLISERMKHIFYEVPVRVAGGLLFELLGQSAGDPFIQEDDIPIVLRSWQAQNFLVTALHVKGFALNISVLGNAYCWWSLHSENRS
AT2G42950	AT2G42950_c3	Coding	AS_5UTR	-	-	Chr2:17863819-17866548	Chr2:17864059-17866407	MNANHKNGNPGYHNLWTNGLICAFEFCQGRRKNNTSVHGDSSLRIKKQECETDQFGTGEDEEHSRSYWRGIGWDRISELVQTVQVDNNWDLRKIDLDEDEATVAELAAPYWERPLAGPTWWCHLDATHHGIASWLRNAHWLHPAVSLALRDESKLISERMKHIFYEVPVRVAGGLLFELLGQSAGDPFIQEDDIPIVLRSWQAQNFLVTALHVKGFALNISVLGITEVQEMLIAGGACIPRTVHELIAHLACRLARWDDRLFRKYIFGAADEVELMFMNKRLYEDPNLFTTILNQEIRRLSTQVIRVKWSLHAREEIVFELLQQLKGNRTKDLLEGIKKSTRDMINEQEAVRGRLFTIQDVMQNTVRAWLQDQSLTVTHNLGIFGGVGLLITIVTGLFGINVDGIPGAKDFPQAFALFSVVLFVSGLVLVVAGLIYLGLKEPVAEENVETRKLELDEMVKKFQQEAESHAQVCKKVPQNIERTTSRSRMIVHDPNGYVLLE
AT2G42950	AT2G42950_c2	Unproductive	PTC;NMD	ldORF	PTC;ds_SJ;long_3UTR	Chr2:17863819-17866548	Chr2:17864059-17865083	MNANHKNGNPGYHNLWTNGLICAFEFCQGRRKNNTSVHGDSSLRIKKQECETDQFGTGEDEEHSRSYWRGIGWDRISELVQTVQVDNNWDLRKIDLDEDEATVAELAAPYWERPLAGPTWWCHLDATHHGIASWLRNAHWLHPAVSLALRDESKLISERMKHIFYEVPVRVAGGLLFELLGQSAGDPFIQEDDIPIVLRSWQAQNFLVTALHVKGFALNISVLGNAYCWWSLHSENRS
AT2G42950	AT2G42950_ID10	Unproductive	PTC;NMD	ldORF	PTC;ds_SJ;long_3UTR	Chr2:17863819-17866486	Chr2:17864059-17864676	MNANHKNGNPGYHNLWTNGLICAFEFCQGRRKNNTSVHGDSSLRIKKQECETDQFGTGEDEEHSRSYWRGIGWDRISELVQTVQVDNNWDLRKIDLDEDEATVAELAAPYWERPLAGPTWWCHLDATHHGIASWLRNAHWLHPAVSLALRDESKLISERMKHIFYEVTKI
AT2G42955	AT2G42955.1	Coding	-	-	-	Chr2:17866686-17867572	Chr2:17867572-17866686	MDNVKPYTDPMSEEEQNPDPMSEEREQNPNPMIYLCPDLVEEIVLGLPLNSILRFKTGSIYWLNVKPFQVLALDLHTQEFHNVRSRPTHATYADQLVNLDDQILPWKVHFRPVAVSKHGNVYLHDNEKRLLKYYPKTNLLRCISKDTWVISPMVENVLPLRPLGSIPKTFGYGSISQELNHMPGSRMSKFLSRIPTILFTTTLVSQVVYRYLS
AT2G42955	AT2G42955_ID1	Unproductive	Short_ORF	-	-	Chr2:17866686-17867524	Chr2:17867468-17867256	MSRSSGRNRPWIAVEFNPQIQNGLKTMEINPWIVRFLMSILVNGGDRGAPLLIGWIPEGSLRVFRAPSTG
AT2G42960	AT2G42960_c1	Coding	AS_5UTR	-	-	Chr2:17868144-17871538	Chr2:17870630-17868597	MPPESSLNAEMSKKISFFGLKGLKLWVWVCLVVGVFIVMILCILSLWITFRRKSRRSSSKFPFNQIPHVSKDIRVDRAGFQNPHPESLYIEMNDKSTGKTMMSHLGRTKSSDNDTLSQCSSVNHHERACSSHSGEEGGFGSAGRQYGGGPVTASPLVGLPEISHLGWGHWFTLRDLELATNRFAPVNVLGEGGYGVVYRGKLVNGTEVAVKKLLNNLGQAEKEFRVEVEAIGHVRHKNLVRLLGYCIEGVHRMLVYEYVNSGNLEQWLHGAMRQHGNLTWEARMKIITGTAQALAYLHEAIEPKVVHRDIKASNILIDDEFNAKLSDFGLAKLLDSGESHITTRVMGTFGYVAPEYANTGLLNEKSDIYSFGVLLLEAITGRDPVDYGRPANEVNLVEWLKMMVGTRRAEEVVDPRLEPRPSKSALKRALLVSLRCVDPEAEKRPRMSQVARMLESDEHPFHKERRNKRSKTAGMEIVETKDESLGPSGSETKP
AT2G42960	AT2G42960_s3	Coding	AS_5UTR	-	-	Chr2:17868144-17871573	Chr2:17870630-17868597	MPPESSLNAEMSKKISFFGLKGLKLWVWVCLVVGVFIVMILCILSLWITFRRKSRRSSSKFPFNQIPHVSKDIRVDRAGFQNPHPESLYIEMNDKSTGKTMMSHLGRTKSSDNDTLSQCSSVNHHERACSSHSGEEGGFGSAGRQYGGGPVTASPLVGLPEISHLGWGHWFTLRDLELATNRFAPVNVLGEGGYGVVYRGKLVNGTEVAVKKLLNNLGQAEKEFRVEVEAIGHVRHKNLVRLLGYCIEGVHRMLVYEYVNSGNLEQWLHGAMRQHGNLTWEARMKIITGTAQALAYLHEAIEPKVVHRDIKASNILIDDEFNAKLSDFGLAKLLDSGESHITTRVMGTFGYVAPEYANTGLLNEKSDIYSFGVLLLEAITGRDPVDYGRPANEVNLVEWLKMMVGTRRAEEVVDPRLEPRPSKSALKRALLVSLRCVDPEAEKRPRMSQVARMLESDEHPFHKERRNKRSKTAGMEIVETKDESLGPSGSETKP
AT2G42960	AT2G42960_P3	Coding	AS_5UTR	-	-	Chr2:17868150-17871599	Chr2:17870630-17868597	MPPESSLNAEMSKKISFFGLKGLKLWVWVCLVVGVFIVMILCILSLWITFRRKSRRSSSKFPFNQIPHVSKDIRVDRAGFQNPHPESLYIEMNDKSTGKTMMSHLGRTKSSDNDTLSQCSSVNHHERACSSHSGEEGGFGSAGRQYGGGPVTASPLVGLPEISHLGWGHWFTLRDLELATNRFAPVNVLGEGGYGVVYRGKLVNGTEVAVKKLLNNLGQAEKEFRVEVEAIGHVRHKNLVRLLGYCIEGVHRMLVYEYVNSGNLEQWLHGAMRQHGNLTWEARMKIITGTAQALAYLHEAIEPKVVHRDIKASNILIDDEFNAKLSDFGLAKLLDSGESHITTRVMGTFGYVAPEYANTGLLNEKSDIYSFGVLLLEAITGRDPVDYGRPANEVNLVEWLKMMVGTRRAEEVVDPRLEPRPSKSALKRALLVSLRCVDPEAEKRPRMSQVARMLESDEHPFHKERRNKRSKTAGMEIVETKDESLGPSGSETKP
AT2G42960	AT2G42960_P4	Coding	AS_5UTR	-	-	Chr2:17868150-17871599	Chr2:17870630-17868597	MPPESSLNAEMSKKISFFGLKGLKLWVWVCLVVGVFIVMILCILSLWITFRRKSRRSSSKFPFNQIPHVSKDIRVDRAGFQNPHPESLYIEMNDKSTGKTMMSHLGRTKSSDNDTLSQCSSVNHHERACSSHSGEEGGFGSAGRQYGGGPVTASPLVGLPEISHLGWGHWFTLRDLELATNRFAPVNVLGEGGYGVVYRGKLVNGTEVAVKKLLNNLGQAEKEFRVEVEAIGHVRHKNLVRLLGYCIEGVHRMLVYEYVNSGNLEQWLHGAMRQHGNLTWEARMKIITGTAQALAYLHEAIEPKVVHRDIKASNILIDDEFNAKLSDFGLAKLLDSGESHITTRVMGTFGYVAPEYANTGLLNEKSDIYSFGVLLLEAITGRDPVDYGRPANEVNLVEWLKMMVGTRRAEEVVDPRLEPRPSKSALKRALLVSLRCVDPEAEKRPRMSQVARMLESDEHPFHKERRNKRSKTAGMEIVETKDESLGPSGSETKP
AT2G42960	AT2G42960_P2	Unproductive	PTC;NMD	-	PTC;ds_SJ;long_3UTR	Chr2:17868150-17871599	Chr2:17870630-17869336	MPPESSLNAEMSKKISFFGLKGLKLWVWVCLVVGVFIVMILCILSLWITFRRKSRRSSSKFPFNQIPHVSKDIRVDRAGFQNPHPESLYIEMNDKSTGKTMMSHLGRTKSSDNDTLSQCSSVNHHERACSSHSGEEGGFGSAGRQYGGGPVTASPLVGLPEISHLGWGHWFTLRDLELATNRFAPVNVLGEGGYGVVYRGKLVNGTEVAVKKLLNNLGQAEKEFRVEVEAIGHVRHKNLVRLLGYCIEGVHRMLVYEYVNSGNLEQWLHGAMRQHGNLTWEARMKIITGTAQALAYLHEAIEPKVVHRDIKASNILIDDEFNAKLSDFGLAKLLDSGESHITTRVMGTFG
AT2G42960	AT2G42960_P1	Coding	AS_5UTR	-	-	Chr2:17868151-17871275	Chr2:17870630-17868597	MPPESSLNAEMSKKISFFGLKGLKLWVWVCLVVGVFIVMILCILSLWITFRRKSRRSSSKFPFNQIPHVSKDIRVDRAGFQNPHPESLYIEMNDKSTGKTMMSHLGRTKSSDNDTLSQCSSVNHHERACSSHSGEEGGFGSAGRQYGGGPVTASPLVGLPEISHLGWGHWFTLRDLELATNRFAPVNVLGEGGYGVVYRGKLVNGTEVAVKKLLNNLGQAEKEFRVEVEAIGHVRHKNLVRLLGYCIEGVHRMLVYEYVNSGNLEQWLHGAMRQHGNLTWEARMKIITGTAQALAYLHEAIEPKVVHRDIKASNILIDDEFNAKLSDFGLAKLLDSGESHITTRVMGTFGYVAPEYANTGLLNEKSDIYSFGVLLLEAITGRDPVDYGRPANEVNLVEWLKMMVGTRRAEEVVDPRLEPRPSKSALKRALLVSLRCVDPEAEKRPRMSQVARMLESDEHPFHKERRNKRSKTAGMEIVETKDESLGPSGSETKP
AT2G42960	AT2G42960_P5	Coding	AS_5UTR	-	-	Chr2:17868153-17871118	Chr2:17870630-17868597	MPPESSLNAEMSKKISFFGLKGLKLWVWVCLVVGVFIVMILCILSLWITFRRKSRRSSSKFPFNQIPHVSKDIRVDRAGFQNPHPESLYIEMNDKSTGKTMMSHLGRTKSSDNDTLSQCSSVNHHERACSSHSGEEGGFGSAGRQYGGGPVTASPLVGLPEISHLGWGHWFTLRDLELATNRFAPVNVLGEGGYGVVYRGKLVNGTEVAVKKLLNNLGQAEKEFRVEVEAIGHVRHKNLVRLLGYCIEGVHRMLVYEYVNSGNLEQWLHGAMRQHGNLTWEARMKIITGTAQALAYLHEAIEPKVVHRDIKASNILIDDEFNAKLSDFGLAKLLDSGESHITTRVMGTFGYVAPEYANTGLLNEKSDIYSFGVLLLEAITGRDPVDYGRPANEVNLVEWLKMMVGTRRAEEVVDPRLEPRPSKSALKRALLVSLRCVDPEAEKRPRMSQVARMLESDEHPFHKERRNKRSKTAGMEIVETKDESLGPSGSETKP
AT2G42960	AT2G42960_JS3	Coding	AS_5UTR	-	-	Chr2:17868164-17871572	Chr2:17870630-17868597	MPPESSLNAEMSKKISFFGLKGLKLWVWVCLVVGVFIVMILCILSLWITFRRKSRRSSSKFPFNQIPHVSKDIRVDRAGFQNPHPESLYIEMNDKSTGKTMMSHLGRTKSSDNDTLSQCSSVNHHERACSSHSGEEGGFGSAGRQYGGGPVTASPLVGLPEISHLGWGHWFTLRDLELATNRFAPVNVLGEGGYGVVYRGKLVNGTEVAVKKLLNNLGQAEKEFRVEVEAIGHVRHKNLVRLLGYCIEGVHRMLVYEYVNSGNLEQWLHGAMRQHGNLTWEARMKIITGTAQALAYLHEAIEPKVVHRDIKASNILIDDEFNAKLSDFGLAKLLDSGESHITTRVMGTFGYVAPEYANTGLLNEKSDIYSFGVLLLEAITGRDPVDYGRPANEVNLVEWLKMMVGTRRAEEVVDPRLEPRPSKSALKRALLVSLRCVDPEAEKRPRMSQVARMLESDEHPFHKERRNKRSKTAGMEIVETKDESLGPSGSETKP
AT2G42960	AT2G42960_JC14	Unproductive	PTC;NMD	-	PTC;ds_SJ;long_3UTR	Chr2:17868227-17871539	Chr2:17870630-17869485	MPPESSLNAEMSKKISFFGLKGLKLWVWVCLVVGVFIVMILCILSLWITFRRKSRRSSSKFPFNQIPHVSKDIRVDRAGFQNPHPESLYIEMNDKSTGKTMMSHLGRTKSSDNDTLSQCSSVNHHERACSSHSGEEGGFGSAGRQYGGGPVTASPLVGLPEISHLGWGHWFTLRDLELATNRFAPVNVLGEGGYGVVYRGKLVNGTEVAVKKLLNNLGQAEKEFRVEVEAIGHVRHKNLVRLLGYCIEGVHRMLVYEYVNSGNLEQWLHGAMRQHGNLTWEARMKIITGLLTCMKQ
AT2G42970	AT2G42970.1	Non_Coding	No_ORF	-	-	Chr2:17873690-17873762	-	-
AT2G42975	AT2G42975_P1	Coding	-	-	-	Chr2:17873869-17874936	Chr2:17873998-17874820	MALNFFSTSLHPISNPSSSSRSKQSHHLLLQLSSPPATRVRSERSEIGVTDDNNNNNDTSSSSFSGSSSSSSVRTQLDLLEQLTSTSDGYLSDGGGSRGLTIRDQLAGLVGDRDDDFSIPLGKNLKKVSPKFLTISQKRNIKRQSYLNEVSQRNDSVFFATIGAFVILPPLVILAIAILTGYVQLFP
AT2G42980	AT2G42980_P1	Coding	-	-	-	Chr2:17875005-17876779	Chr2:17876588-17875005	MSTKLSIFLLGLILFSVSPFSGDCRTLSGKHEHYSSSLNMFNSQDTMRFSSASSSTSNDCGFSSKEHDPSKEHTRESVKPQSRIKQETKRTTHSVVDLQIQDLTRIKTLHARFNKSKKQKNEKVRKKITSDISLVGAPEVSPGKLIATLESGMTLGSGEYFMDVLVGTPPKHFSLILDTGSDLNWLQCLPCYDCFHQNGMFYDPKTSASFKNITCNDPRCSLISSPDPPVQCESDNQSCPYFYWYGDRSNTTGDFAVETFTVNLTTTEGGSSEYKVGNMMFGCGHWNRGLFSGASGLLGLGRGPLSFSSQLQSLYGHSFSYCLVDRNSNTNVSSKLIFGEDKDLLNHTNLNFTSFVNGKENSVETFYYIQIKSILVGGKALDIPEETWNISSDGDGGTIIDSGTTLSYFAEPAYEIIKNKFAEKMKENYPIFRDFPVLDPCFNVSGIEENNIHLPELGIAFVDGTVWNFPAENSFIWLSEDLVCLAILGTPKSTFSIIGNYQQQNFHILYDTKRSRLGFTPTKCADI
AT2G42990	AT2G42990_P1	Coding	-	-	-	Chr2:17878944-17880563	Chr2:17879056-17880200	MATHYLSPSILCIILTTLVSIAGAKIPAIIVFGDSSVDSGNNNFISTMARANFEPYGRDFPGGRATGRFCNGRLSSDFTSEAYGLKPTVPAYLDPSYNISDFATGVCFASAGTGYDNSTADVLGVIPLWKEVEYFKEYQSNLSAYLGHRRAAKIIRESLYIVSIGTNDFLENYYTLPDRRSQFSISQYQDFLVEIAEVFLKDIYRLGARKMSFTGISPMGCLPLERVTNLDDPFSCARSYNDLAVDFNGRLRRLVTKLNRELTGIKIYFANPYDIMWDIVTKPNLYGLEISSSACCGTGLFEMGFLCGQDNPLTCSDANKFVFWDAFHPTERTNQIVSDHFFKHLKNLFH
AT2G43000	AT2G43000.1	Coding	-	-	-	Chr2:17880615-17882636	Chr2:17882584-17880617	MSGEGNLGKDHEEENEAPLPGFRFHPTDEELLGYYLRRKVENKTIKLELIKQIDIYKYDPWDLPRVSSVGEKEWYFFCMRGRKYRNSVRPNRVTGSGFWKATGIDKPVYSNLDCVGLKKSLVYYLGSAGKGTKTDWMMHEFRLPSTTKTDSPAQQAEVWTLCRIFKRVTSQRNPTILPPNRKPVITLTDTCSKTSSLDSDHTSHRTVDSMSHEPPLPQPQNPYWNQHIVGFNQPTYTGNDNNLLMSFWNGNGGDFIGDSASWDELRSVIDGNTKP
AT2G43010	AT2G43010_P4	Coding	AS_3UTR	-	-	Chr2:17886101-17889081	Chr2:17887003-17888607	MEHQGWSFEENYSLSTNRRSIRPQDELVELLWRDGQVVLQSQTHREQTQTQKQDHHEEALRSSTFLEDQETVSWIQYPPDEDPFEPDDFSSHFFSTMDPLQRPTSETVKPKSSPEPPQVMVKPKACPDPPPQVMPPPKFRLTNSSSGIRETEMEQYSVTTVGPSHCGSNPSQNDLDVSMSHDRSKNIEEKLNPNASSSSGGSSGCSFGKDIKEMASGRCITTDRKRKRINHTDESVSLSDAIGNKSNQRSGSNRRSRAAEVHNLSERRRRDRINERMKALQELIPHCSKTDKASILDEAIDYLKSLQLQLQVMWMGSGMAAAAASAPMMFPGVQPQQFIRQIQSPVQLPRFPVMDQSAIQNNPGLVCQNPVQNQIISDRFARYIGGFPHMQAATQVRPIRSRVY
AT2G43010	AT2G43010_P1	Coding	-	-	-	Chr2:17886101-17889081	Chr2:17887003-17888823	MEHQGWSFEENYSLSTNRRSIRPQDELVELLWRDGQVVLQSQTHREQTQTQKQDHHEEALRSSTFLEDQETVSWIQYPPDEDPFEPDDFSSHFFSTMDPLQRPTSETVKPKSSPEPPQVMVKPKACPDPPPQVMPPPKFRLTNSSSGIRETEMEQYSVTTVGPSHCGSNPSQNDLDVSMSHDRSKNIEEKLNPNASSSSGGSSGCSFGKDIKEMASGRCITTDRKRKRINHTDESVSLSDAIGNKSNQRSGSNRRSRAAEVHNLSERRRRDRINERMKALQELIPHCSKTDKASILDEAIDYLKSLQLQLQVMWMGSGMAAAAASAPMMFPGVQPQQFIRQIQSPVQLPRFPVMDQSAIQNNPGLVCQNPVQNQIISDRFARYIGGFPHMQAATQMQPMEMLRFSSPAGQQSQQPSSVPTKTTDGSRLDH
AT2G43010	AT2G43010_P3	Coding	-	-	-	Chr2:17886101-17889081	Chr2:17886877-17888823	MLLLRSDMEHQGWSFEENYSLSTNRRSIRPQDELVELLWRDGQVVLQSQTHREQTQTQKQDHHEEALRSSTFLEDQETVSWIQYPPDEDPFEPDDFSSHFFSTMDPLQRPTSETVKPKSSPEPPQVMVKPKACPDPPPQVMPPPKFRLTNSSSGIRETEMEQYSVTTVGPSHCGSNPSQNDLDVSMSHDRSKNIEEKLNPNASSSSGGSSGCSFGKDIKEMASGRCITTDRKRKRINHTDESVSLSDAIGNKSNQRSGSNRRSRAAEVHNLSERRRRDRINERMKALQELIPHCSKTDKASILDEAIDYLKSLQLQLQVMWMGSGMAAAAASAPMMFPGVQPQQFIRQIQSPVQLPRFPVMDQSAIQNNPGLVCQNPVQNQIISDRFARYIGGFPHMQAATQMQPMEMLRFSSPAGQQSQQPSSVPTKTTDGSRLDH
AT2G43010	AT2G43010_c1	Unproductive	PTC;NMD	-	PTC;ds_SJ;long_3UTR	Chr2:17886330-17889097	Chr2:17887003-17888144	MEHQGWSFEENYSLSTNRRSIRPQDELVELLWRDGQVVLQSQTHREQTQTQKQDHHEEALRSSTFLEDQETVSWIQYPPDEDPFEPDDFSSHFFSTMDPLQRPTSETVKPKSSPEPPQVMVKPKACPDPPPQVMPPPKFRLTNSSSGIRETEMEQYSVTTVGPSHCGSNPSQNDLDVSMSHDRSKNIEEKLNPNASSSSGGSSGCSFGKDIKEMASGRCITTDRKRKRINHTDESVSLSDAIGNKSNQRSGSNRRSRAAEVHNLSERVLHRGGEIGSMRE
AT2G43010	AT2G43010_JS1	Coding	-	-	-	Chr2:17886356-17889062	Chr2:17886877-17888607	MLLLVSLNHKLSLALFTSAIKYILRLIKLFFLFILKCLQRSDMEHQGWSFEENYSLSTNRRSIRPQDELVELLWRDGQVVLQSQTHREQTQTQKQDHHEEALRSSTFLEDQETVSWIQYPPDEDPFEPDDFSSHFFSTMDPLQRPTSETVKPKSSPEPPQVMVKPKACPDPPPQVMPPPKFRLTNSSSGIRETEMEQYSVTTVGPSHCGSNPSQNDLDVSMSHDRSKNIEEKLNPNASSSSGGSSGCSFGKDIKEMASGRCITTDRKRKRINHTDESVSLSDAIGNKSNQRSGSNRRSRAAEVHNLSERRRRDRINERMKALQELIPHCSKTDKASILDEAIDYLKSLQLQLQVMWMGSGMAAAAASAPMMFPGVQPQQFIRQIQSPVQLPRFPVMDQSAIQNNPGLVCQNPVQNQIISDRFARYIGGFPHMQAATQVRPIRSRVY
AT2G43010	AT2G43010_JC12	Unproductive	PTC;NMD	-	PTC;ds_SJ;long_3UTR	Chr2:17886427-17889050	Chr2:17887003-17888144	MEHQGWSFEENYSLSTNRRSIRPQDELVELLWRDGQVVLQSQTHREQTQTQKQDHHEEALRSSTFLEDQETVSWIQYPPDEDPFEPDDFSSHFFSTMDPLQRPTSETVKPKSSPEPPQVMVKPKACPDPPPQVMPPPKFRLTNSSSGIRETEMEQYSVTTVGPSHCGSNPSQNDLDVSMSHDRSKNIEEKLNPNASSSSGGSSGCSFGKDIKEMASGRCITTDRKRKRINHTDESVSLSDAIGNKSNQRSGSNRRSRAAEVHNLSERVLHRGGEIGSMRE
AT2G43010	AT2G43010_JC11	Coding	AS_5UTR;AS_3UTR	-	-	Chr2:17886427-17889050	Chr2:17887003-17888607	MEHQGWSFEENYSLSTNRRSIRPQDELVELLWRDGQVVLQSQTHREQTQTQKQDHHEEALRSSTFLEDQETVSWIQYPPDEDPFEPDDFSSHFFSTMDPLQRPTSETVKPKSSPEPPQVMVKPKACPDPPPQVMPPPKFRLTNSSSGIRETEMEQYSVTTVGPSHCGSNPSQNDLDVSMSHDRSKNIEEKLNPNASSSSGGSSGCSFGKDIKEMASGRCITTDRKRKRINHTDESVSLSDAIGNKSNQRSGSNRRSRAAEVHNLSERRRRDRINERMKALQELIPHCSKTDKASILDEAIDYLKSLQLQLQVMWMGSGMAAAAASAPMMFPGVQPQQFIRQIQSPVQLPRFPVMDQSAIQNNPGLVCQNPVQNQIISDRFARYIGGFPHMQAATQVRPIRSRVY
AT2G43010	AT2G43010_JC9	Coding	AS_5UTR;AS_3UTR	-	-	Chr2:17886427-17889050	Chr2:17887003-17888607	MEHQGWSFEENYSLSTNRRSIRPQDELVELLWRDGQVVLQSQTHREQTQTQKQDHHEEALRSSTFLEDQETVSWIQYPPDEDPFEPDDFSSHFFSTMDPLQRPTSETVKPKSSPEPPQVMVKPKACPDPPPQVMPPPKFRLTNSSSGIRETEMEQYSVTTVGPSHCGSNPSQNDLDVSMSHDRSKNIEEKLNPNASSSSGGSSGCSFGKDIKEMASGRCITTDRKRKRINHTDESVSLSDAIGNKSNQRSGSNRRSRAAEVHNLSERRRRDRINERMKALQELIPHCSKTDKASILDEAIDYLKSLQLQLQVMWMGSGMAAAAASAPMMFPGVQPQQFIRQIQSPVQLPRFPVMDQSAIQNNPGLVCQNPVQNQIISDRFARYIGGFPHMQAATQVRPIRSRVY
AT2G43010	AT2G43010_ID6	Unproductive	PTC;NMD	-	PTC;ds_SJ;long_3UTR	Chr2:17886427-17889050	Chr2:17887003-17888144	MEHQGWSFEENYSLSTNRRSIRPQDELVELLWRDGQVVLQSQTHREQTQTQKQDHHEEALRSSTFLEDQETVSWIQYPPDEDPFEPDDFSSHFFSTMDPLQRPTSETVKPKSSPEPPQVMVKPKACPDPPPQVMPPPKFRLTNSSSGIRETEMEQYSVTTVGPSHCGSNPSQNDLDVSMSHDRSKNIEEKLNPNASSSSGGSSGCSFGKDIKEMASGRCITTDRKRKRINHTDESVSLSDAIGNKSNQRSGSNRRSRAAEVHNLSERVLHRGGEIGSMRE
AT2G43010	AT2G43010_c2	Unproductive	PTC;NMD	-	PTC;ds_SJ;long_3UTR	Chr2:17886427-17889097	Chr2:17887003-17888144	MEHQGWSFEENYSLSTNRRSIRPQDELVELLWRDGQVVLQSQTHREQTQTQKQDHHEEALRSSTFLEDQETVSWIQYPPDEDPFEPDDFSSHFFSTMDPLQRPTSETVKPKSSPEPPQVMVKPKACPDPPPQVMPPPKFRLTNSSSGIRETEMEQYSVTTVGPSHCGSNPSQNDLDVSMSHDRSKNIEEKLNPNASSSSGGSSGCSFGKDIKEMASGRCITTDRKRKRINHTDESVSLSDAIGNKSNQRSGSNRRSRAAEVHNLSERVLHRGGEIGSMRE
AT2G43010	AT2G43010.2	Coding	-	-	-	Chr2:17886427-17889050	Chr2:17887003-17888823	MEHQGWSFEENYSLSTNRRSIRPQDELVELLWRDGQVVLQSQTHREQTQTQKQDHHEEALRSSTFLEDQETVSWIQYPPDEDPFEPDDFSSHFFSTMDPLQRPTSETVKPKSSPEPPQVMVKPKACPDPPPQVMPPPKFRLTNSSSGIRETEMEQYSVTTVGPSHCGSNPSQNDLDVSMSHDRSKNIEEKLNPNASSSSGGSSGCSFGKDIKEMASGRCITTDRKRKRINHTDESVSLSDAIGNKSNQRSGSNRRSRAAEVHNLSERRRRDRINERMKALQELIPHCSKTDKASILDEAIDYLKSLQLQLQVMWMGSGMAAAAASAPMMFPGVQPQQFIRQIQSPVQLPRFPVMDQSAIQNNPGLVCQNPVQNQIISDRFARYIGGFPHMQAATQPMEMLRFSSPAGQQSQQPSSVPTKTTDGSRLDH
AT2G43010	AT2G43010_P5	Coding	-	-	-	Chr2:17886798-17889087	Chr2:17886877-17888823	MLLLVSLNHKLSLALFTSAIKYILRLIKLFFLFILKCLQRSDMEHQGWSFEENYSLSTNRRSIRPQDELVELLWRDGQVVLQSQTHREQTQTQKQDHHEEALRSSTFLEDQETVSWIQYPPDEDPFEPDDFSSHFFSTMDPLQRPTSETVKPKSSPEPPQVMVKPKACPDPPPQVMPPPKFRLTNSSSGIRETEMEQYSVTTVGPSHCGSNPSQNDLDVSMSHDRSKNIEEKLNPNASSSSGGSSGCSFGKDIKEMASGRCITTDRKRKRINHTDESVSLSDAIGNKSNQRSGSNRRSRAAEVHNLSERRRRDRINERMKALQELIPHCSKTDKASILDEAIDYLKSLQLQLQVMWMGSGMAAAAASAPMMFPGVQPQQFIRQIQSPVQLPRFPVMDQSAIQNNPGLVCQNPVQNQIISDRFARYIGGFPHMQAATQMQPMEMLRFSSPAGQQSQQPSSVPTKTTDGSRLDH
AT2G43018	AT2G43018_ID4	Coding	-	-	-	Chr2:17891504-17894627	Chr2:17891945-17894440	MESRKNSDRQMRRAGERMKTRSPSVIVIGGGFGGISAARTLQDASFQVMVLESRDRIGGRVHTDYSFGFPVDLGASWLHGVCKENPLAPVIGRLGLPLYRTSGDNSVLYDHDLESYALFDMDGNQVPQELVTQIGVTFERILEEINKVRDEQDADISISQAFSIVFSRKPELRLEGLAHNVLQWYVCRMEGWFAADAETISAKCWDQEELLPGGHGLMVRGYRPVINTLAKGLDIRVGHRVTKIVRRYNGVKVTTENGQTFVADAAVIAVPLGVLKSGTIKFEPKLPEWKQEAINDLGVGIENKIILHFEKVFWPKVEFLGVVAETSYGCSYFLNLHKATGHPVLVYMPAGQLAKDIEKMSDEAAANFAVLQLQRILPDALPPVQYLVSRWGSDVNSMGSYSYDIVGKPHDLYERLRVPVDNLFFAGEATSSSFPGSVHGAYSTGLMAAEDCRMRVLERYGELDLFQPVMGEEGPASVPLLISRL
AT2G43020	AT2G43020.1	Coding	-	-	-	Chr2:17891503-17894635	Chr2:17891945-17894440	MESRKNSDRQMRRANCFSAGERMKTRSPSVIVIGGGFGGISAARTLQDASFQVMVLESRDRIGGRVHTDYSFGFPVDLGASWLHGVCKENPLAPVIGRLGLPLYRTSGDNSVLYDHDLESYALFDMDGNQVPQELVTQIGVTFERILEEINKVRDEQDADISISQAFSIVFSRKPELRLEGLAHNVLQWYVCRMEGWFAADAETISAKCWDQEELLPGGHGLMVRGYRPVINTLAKGLDIRVGHRVTKIVRRYNGVKVTTENGQTFVADAAVIAVPLGVLKSGTIKFEPKLPEWKQEAINDLGVGIENKIILHFEKVFWPKVEFLGVVAETSYGCSYFLNLHKATGHPVLVYMPAGQLAKDIEKMSDEAAANFAVLQLQRILPDALPPVQYLVSRWGSDVNSMGSYSYDIVGKPHDLYERLRVPVDNLFFAGEATSSSFPGSVHGAYSTGLMAAEDCRMRVLERYGELDLFQPVMGEEGPASVPLLISRL
AT2G43030	AT2G43030_P1	Coding	-	-	-	Chr2:17894796-17895882	Chr2:17894898-17895713	MAIAMAVVSFPSLLNKTTLSSSLFTPTFLPAKSSSLLIKSSPKTRFVVSSSMEAGIGVMGSKLGMMSFFEEDGTVVPVTVVGFREGNIVTQIKTLATDGYDAVQIGYRRVRDKKLTKPETGHLQKAGTIPMRHLQEFRLTNIEGFEPNQKLVFDEIFKEGDLVDVAGTTIGKGFQGGIKRHHFKRGQMTHGSKSHRALGSIGAGTTPGRVYKGKKMPGRMGGTRTKIRKLKIVKVDKELNVVMIKGALPGKPGNLLRITPAKIVGVNIPKN
AT2G43040	AT2G43040_P2	Coding	AS_5UTR	-	-	Chr2:17895883-17898707	Chr2:17898524-17896049	MLGNQSADFSEKGEDEIVRQLCANGICMKTTEVEAKLDEGNIQEAESSLREGLSLNFEEARALLGRLEYQRGNLEGALRVFEGIDLQAAIQRLQVSVPLEKPATKKNRPREPQQSVSQHAANLVLEAIYLKAKSLQKLGRITEAAHECKSVLDSVEKIFQQGIPDAQVDNKLQETVSHAVELLPALWKESGDYQEAISAYRRALLSQWNLDNDCCARIQKDFAVFLLHSGVEASPPSLGSQIEGSYIPRNNIEEAILLLMILLKKFNLGKAKWDPSVFEHLTFALSLCSQTAVLAKQLEEVMPGVFSRIERWNTLALSYSAAGQNSAAVNLLRKSLHKHEQPDDLVALLLAAKLCSEEPSLAAEGTGYAQRAINNAQGMDEHLKGVGLRMLGLCLGKQAKVPTSDFERSRLQSESLKALDGAIAFEHNNPDLIFELGVQYAEQRNLKAASRYAKEFIDATGGSVLKGWRFLALVLSAQQRFSEAEVVTDAALDETAKWDQGPLLRLKAKLKISQSNPTEAVETYRYLLALVQAQRKSFGPLRTLSQMEEDKVNEFEVWHGLAYLYSSLSHWNDVEVCLKKAGELKQYSASMLHTEGRMWEGRKEFKPALAAFLDGLLLDGSSVPCKVAVGALLSERGKDHQPTLPVARSLLSDALRIDPTNRKAWYYLGMVHKSDGRIADATDCFQAASMLEESDPIESFSTIL
AT2G43040	AT2G43040_P1	Coding	AS_5UTR	-	-	Chr2:17895883-17899556	Chr2:17898524-17896049	MLGNQSADFSEKGEDEIVRQLCANGICMKTTEVEAKLDEGNIQEAESSLREGLSLNFEEARALLGRLEYQRGNLEGALRVFEGIDLQAAIQRLQVSVPLEKPATKKNRPREPQQSVSQHAANLVLEAIYLKAKSLQKLGRITEAAHECKSVLDSVEKIFQQGIPDAQVDNKLQETVSHAVELLPALWKESGDYQEAISAYRRALLSQWNLDNDCCARIQKDFAVFLLHSGVEASPPSLGSQIEGSYIPRNNIEEAILLLMILLKKFNLGKAKWDPSVFEHLTFALSLCSQTAVLAKQLEEVMPGVFSRIERWNTLALSYSAAGQNSAAVNLLRKSLHKHEQPDDLVALLLAAKLCSEEPSLAAEGTGYAQRAINNAQGMDEHLKGVGLRMLGLCLGKQAKVPTSDFERSRLQSESLKALDGAIAFEHNNPDLIFELGVQYAEQRNLKAASRYAKEFIDATGGSVLKGWRFLALVLSAQQRFSEAEVVTDAALDETAKWDQGPLLRLKAKLKISQSNPTEAVETYRYLLALVQAQRKSFGPLRTLSQMEEDKVNEFEVWHGLAYLYSSLSHWNDVEVCLKKAGELKQYSASMLHTEGRMWEGRKEFKPALAAFLDGLLLDGSSVPCKVAVGALLSERGKDHQPTLPVARSLLSDALRIDPTNRKAWYYLGMVHKSDGRIADATDCFQAASMLEESDPIESFSTIL
AT2G43040	AT2G43040_c1	Coding	AS_5UTR	-	-	Chr2:17895883-17899400	Chr2:17898524-17896049	MLGNQSADFSEKGEDEIVRQLCANGICMKTTEVEAKLDEGNIQEAESSLREGLSLNFEEARALLGRLEYQRGNLEGALRVFEGIDLQAAIQRLQVSVPLEKPATKKNRPREPQQSVSQHAANLVLEAIYLKAKSLQKLGRITEAAHECKSVLDSVEKIFQQGIPDAQVDNKLQETVSHAVELLPALWKESGDYQEAISAYRRALLSQWNLDNDCCARIQKDFAVFLLHSGVEASPPSLGSQIEGSYIPRNNIEEAILLLMILLKKFNLGKAKWDPSVFEHLTFALSLCSQTAVLAKQLEEVMPGVFSRIERWNTLALSYSAAGQNSAAVNLLRKSLHKHEQPDDLVALLLAAKLCSEEPSLAAEGTGYAQRAINNAQGMDEHLKGVGLRMLGLCLGKQAKVPTSDFERSRLQSESLKALDGAIAFEHNNPDLIFELGVQYAEQRNLKAASRYAKEFIDATGGSVLKGWRFLALVLSAQQRFSEAEVVTDAALDETAKWDQGPLLRLKAKLKISQSNPTEAVETYRYLLALVQAQRKSFGPLRTLSQMEEDKVNEFEVWHGLAYLYSSLSHWNDVEVCLKKAGELKQYSASMLHTEGRMWEGRKEFKPALAAFLDGLLLDGSSVPCKVAVGALLSERGKDHQPTLPVARSLLSDALRIDPTNRKAWYYLGMVHKSDGRIADATDCFQAASMLEESDPIESFSTIL
AT2G43040	AT2G43040_c2	Coding	AS_5UTR	-	-	Chr2:17895883-17899534	Chr2:17898524-17896049	MLGNQSADFSEKGEDEIVRQLCANGICMKTTEVEAKLDEGNIQEAESSLREGLSLNFEEARALLGRLEYQRGNLEGALRVFEGIDLQAAIQRLQVSVPLEKPATKKNRPREPQQSVSQHAANLVLEAIYLKAKSLQKLGRITEAAHECKSVLDSVEKIFQQGIPDAQVDNKLQETVSHAVELLPALWKESGDYQEAISAYRRALLSQWNLDNDCCARIQKDFAVFLLHSGVEASPPSLGSQIEGSYIPRNNIEEAILLLMILLKKFNLGKAKWDPSVFEHLTFALSLCSQTAVLAKQLEEVMPGVFSRIERWNTLALSYSAAGQNSAAVNLLRKSLHKHEQPDDLVALLLAAKLCSEEPSLAAEGTGYAQRAINNAQGMDEHLKGVGLRMLGLCLGKQAKVPTSDFERSRLQSESLKALDGAIAFEHNNPDLIFELGVQYAEQRNLKAASRYAKEFIDATGGSVLKGWRFLALVLSAQQRFSEAEVVTDAALDETAKWDQGPLLRLKAKLKISQSNPTEAVETYRYLLALVQAQRKSFGPLRTLSQMEEDKVNEFEVWHGLAYLYSSLSHWNDVEVCLKKAGELKQYSASMLHTEGRMWEGRKEFKPALAAFLDGLLLDGSSVPCKVAVGALLSERGKDHQPTLPVARSLLSDALRIDPTNRKAWYYLGMVHKSDGRIADATDCFQAASMLEESDPIESFSTIL
AT2G43050	AT2G43050_P1	Coding	-	-	-	Chr2:17902370-17904443	Chr2:17902508-17904174	MASSSSISNHKIPNTLMFLVIVNFLYLIQTNSAVSISSNSNSHFSRFSRHRSSPSSKTKQGFLATVQESMNHALLARSLAFNLTLSHRTVQTHTFDPIHDCLELLDDTLDMLSRIHADNDEEDVHTWLSAALTNQDTCEQSLQEKSESYKHGLAMDFVARNLTGLLTSSLDLFVSVKSKHRKLLSKQEYFPTFVPSSEQRRLLEAPVEELNVDAVVAPDGSGTHKTIGEALLSTSLASSGGRTKIYLKAGTYHENINIPTKQKNVMLVGDGKGKTVIVGSRSNRGGWTTYKTATVAAMGEGFIARDMTFVNNAGPKSEQAVALRVGADKSVVHRCSVEGYQDSLYTHSKRQFYRETDITGTVDFIFGNSAVVFQSCNIAARKPLPGQRNFVTAQGRSNPGQNTGIAIQNCRITAESMTYLGRPWKEYSRTVVMQSFIGGSIHPSGWSPWSGGFGLKSLFYGEYGNSGPGSSVSGRVKWSGCHPSLTVTEAEKFTVASFIDGNIWLPSTGVSFDPGLVN
AT2G43060	AT2G43060_P1	Coding	-	-	-	Chr2:17909007-17910210	Chr2:17909247-17909717	MASADKLINTDVPEKDVFAFHFLQSLSNLRKQNPFDTPDQKNYRVRKIKKAAYVSMARAAGGSSRLWSRALLRRADKDDNKIVRFSRRKWKISSKRRRSNQRAPVVEEAAERLRNLVPGGGGMETSKLMEETAHYIKCLSMQVKVMQCLVDGLSPK
AT2G43070	AT2G43070_P1	Coding	-	-	-	Chr2:17910523-17914890	Chr2:17914776-17911233	MSSFDPPNHRYSALVLILLLLGFSVAAADDVSWTEDSSLESPGCTNKFQMVKVLNWVDGVEGDFLTGLTAQFGAALPSVPDQALRFPAAFVDPLDSCSHLSSRLDGHIALSIRGNCAFTEKAKHAEAAGASALLVINDKEDLDEMGCMEKDTSLNVSIPVLMISKSSGDALNKSMVDNKNVELLLYAPKRPAVDLTAGLLLLMAVGTVVVASLWSELTDPDQANESYSILAKDVSSAGTRKDDPEKEILDISVTGAVFFIVTASIFLLLLFYFMSSWFVWVLTIFFCIGGMQGMHNIIMAVILRKCRHLARKSVKLPLLGTMSVLSLLVNIVCLAFAVFWFIKRHTSYSWVGQDILGICLMITALQVVRLPNIKVATVLLCCAFVYDIFWVFISPLIFHESVMIVVAQGDSSTGESIPMLLRIPRFFDPWGGYDMIGFGDILFPGLLISFASRYDKIKKRVISNGYFLWLTIGYGIGLLLTYLGLYLMDGHGQPALLYIVPCTLGLAVILGLVRGELKELWNYGIEESESHTPEDPMPVA
AT2G43070	AT2G43070_s2	Coding	-	-	-	Chr2:17910835-17914937	Chr2:17914776-17911233	MSSFDPPNHRYSALVLILLLLGFSVAAADDVSWTEDSSLESPGCTNKFQMVKVLNWVDGVEGDFLTGLTAQFGAALPSVPDQALRFPAAFVDPLDSCSHLSSRLDGHIALSIRGNCAFTEKAKHAEAAGASALLVINDKEDLDEMGCMEKDTSLNVSIPVLMISKSSGDALNKSMVDNKNVELLLYAPKRPAVDLTAGLLLLMAVGTVVVASLWSELTDPDQANESYSILAKVYQRIVDVSSAGTRKDDPEKEILDISVTGAVFFIVTASIFLLLLFYFMSSWFVWVLTIFFCIGGMQGMHNIIMAVILRKCRHLARKSVKLPLLGTMSVLSLLVNIVCLAFAVFWFIKRHTSYSWVGQDILGICLMITALQVVRLPNIKVATVLLCCAFVYDIFWVFISPLIFHESVMIVVAQGDSSTGESIPMLLRIPRFFDPWGGYDMIGFGDILFPGLLISFASRYDKIKKRVISNGYFLWLTIGYGIGLLLTYLGLYLMDGHGQPALLYIVPCTLGLAVILGLVRGELKELWNYGIEESESHTPEDPMPVA
AT2G43070	AT2G43070_s1	Unproductive	PTC;NMD	-	PTC;ds_SJ;long_3UTR	Chr2:17910835-17914934	Chr2:17914776-17913527	MSSFDPPNHRYSALVLILLLLGFSVAAADDVSWTEDSSLESPGCTNKFQMVKVLNWVDGVEGDFLTGLTAQFGAALPSVPDQALRFPAAFVDPLDSCSHLSSRLDGHIALSIRGNCAFTEKAKHAEAAGASALLVINDKEDLDEMGCMEKDTSLNVSIPVLMISKSSGDALNKSMVDNKNVELLLYAPKRPAVDLTAGLLLLMAVGTVVVASLWSELTDPDQANESYSILAKVYQRIVVKHFCMLWFLQLTAFDILYT
AT2G43080	AT2G43080_P1	Coding	-	-	-	Chr2:17915448-17918780	Chr2:17915755-17918599	MAPAMKIVFGLLTFVTVGMVIGSLLQLAFINRLEDSYGTGFPSLRGLRGQNTRYLRDVSRWANDKDAELLRIGNVKPEVVSWSPRIIVLHDFLSPEECEYLKAIARPRLQVSTVVDVKTGKGVKSDVRTSSGMFLTHVERSYPIIQAIEKRIAVFSQVPAENGELIQVLRYEPQQFYKPHHDYFADTFNLKRGGQRVATMLMYLTDDVEGGETYFPLAGDGDCTCGGKIMKGISVKPTKGDAVLFWSMGLDGQSDPRSIHGGCEVLSGEKWSATKWMRQKATS
AT2G43080	AT2G43080_c3	Unproductive	PTC;NMD	ldORF	PTC;ds_SJ;long_3UTR	Chr2:17915540-17918756	Chr2:17915755-17916119	MAPAMKIVFGLLTFVTVGMVIGSLLQLAFINRLEDSYGI
AT2G43080	AT2G43080_P2	Coding	-	-	-	Chr2:17915541-17918826	Chr2:17915755-17918140	MAPAMKIVFGLLTFVTVGMVIGSLLQLAFINRLEDSYGTGFPSLRGLRGQNTRYLRDVSRWANDKDAELLRIGNVKPEVVSWSPRIIVLHDFLSPEECEYLKAIARPRLQVSTVVDVKTGKGVKSDVRTSSGMFLTHVERSYPIIQAIEKRIAVFSQVPAENGELIQVLSADMSRSSFTNHITITLLTLSI
AT2G43080	AT2G43080_s4	Coding	-	-	-	Chr2:17915561-17918818	Chr2:17915755-17918599	MAPAMKIVFGLLTFVTVGMVIGSLLQLAFINRLEDSYGTGFPSLRGLRGQNTRYLRGWCDHFYPKLCLHLDVSRWANDKDAELLRIGNVKPEVVSWSPRIIVLHDFLSPEECEYLKAIARPRLQVSTVVDVKTGKGVKSDVRTSSGMFLTHVERSYPIIQAIEKRIAVFSQVPAENGELIQVLRYEPQQFYKPHHDYFADTFNLKRGGQRVATMLMYLTDDVEGGETYFPLAGDGDCTCGGKIMKGISVKPTKGDAVLFWSMGLDGQSDPRSIHGGCEVLSGEKWSATKWMRQKATS
AT2G43080	AT2G43080_ID41	Unproductive	PTC;NMD	ldORF	PTC;ds_SJ;long_3UTR	Chr2:17915561-17918754	Chr2:17915755-17916873	MAPAMKIVFGLLTFVTVGMVIGSLLQLAFINRLEDSYGTGFPSLRGLRGQNTRYLRDVSRWANDKDAELLRIGNCRSSLK
AT2G43080	AT2G43080_ID37	Unproductive	PTC;NMD	ldORF	PTC;ds_SJ;long_3UTR	Chr2:17915561-17918754	Chr2:17915755-17916873	MAPAMKIVFGLLTFVTVGMVIGSLLQLAFINRLEDSYGTGFPSLRGLRGQNTRYLRDVSRWANDKDAELLRIGNCRSSLK
AT2G43090	AT2G43090_c1	Coding	AS_3UTR	-	-	Chr2:17918925-17920156	Chr2:17918957-17919712	MAASLQSANPTLSRTLASPNKPSSFATFRSPFLRFNSTSVASNFKPLVSREASSSFVTRSAAEPQERKTFHGLCYVVGDNIDTDQIIPAEFLTLVPSNPEEYEKLGSYALVGLPASYKERFVQPGEMKTKYSIIIGGENFGCGSSREHAPVCLGAAGAKAVVAQSYARIFFRNSVATGEVYPLDSEVRVCDECTTGDVATVELREGDSILINHTTGKEYKLKPIGDAGPVIDAGGIFAYARKAGMIPSAAA
AT2G43090	AT2G43090_P1	Coding	AS_3UTR	-	-	Chr2:17918926-17920496	Chr2:17918957-17919712	MAASLQSANPTLSRTLASPNKPSSFATFRSPFLRFNSTSVASNFKPLVSREASSSFVTRSAAEPQERKTFHGLCYVVGDNIDTDQIIPAEFLTLVPSNPEEYEKLGSYALVGLPASYKERFVQPGEMKTKYSIIIGGENFGCGSSREHAPVCLGAAGAKAVVAQSYARIFFRNSVATGEVYPLDSEVRVCDECTTGDVATVELREGDSILINHTTGKEYKLKPIGDAGPVIDAGGIFAYARKAGMIPSAAA
AT2G43090	AT2G43090.2	Coding	AS_3UTR	-	-	Chr2:17918927-17920429	Chr2:17918957-17919712	MAASLQSANPTLSRTLASPNKPSSFATFRSPFLRFNSTSVASNFKPLVSREASSSFVTRSAAEPQERKTFHGLCYVVGDNIDTDQIIPAEFLTLVPSNPEEYEKLGSYALVGLPASYKERFVQPGAAGAKAVVAQSYARIFFRNSVATGEVYPLDSEVRVCDECTTGDVATVELREGDSILINHTTGKEYKLKPIGDAGPVIDAGGIFAYARKAGMIPSAAA
AT2G43090	AT2G43090_JC1	Coding	AS_3UTR	-	-	Chr2:17918927-17920172	Chr2:17918957-17919712	MAASLQSANPTLSRTLASPNKPSSFATFRSPFLRFNSTSVASNFKPLVSREASSSFVTRSAAEPQERKTFHGLCYVVGDNIDTDQIIPAEFLTLVPSNPEEYEKLGSYALVGLPASYKERFVQPGAAGAKAVVAQSYARIFFRNSVATGEVYPLDSEVRVCDECTTGDVATVELREGDSILINHTTGKEYKLKPIGDAGPVIDAGGIFAYARKAGMIPSAAA
AT2G43100	AT2G43100_P1	Coding	-	-	-	Chr2:17920647-17921844	Chr2:17920685-17921455	MAYSLPTFPQALPCSSTKTSSSLATFRSPFLRFNGSTSLIPSSISITSRGTSSPTIIPRAAASESDSNEALANTTFHGLCYVLKDNIDTDQIIPAGAACTFPSNQQERDEIAAHALSGLPDFHKTRFIEPGENRSKYSIIIGGENFGCGSSREHAPVCLGAAGAKAIVAESYARIFFRNSVATGEVFPLESEVRVCEECKTGDTVTIELSDSGGLLTNHTTGKNYKLKSIGDAGPVIDAGGIFAYARMMGMIPSLA
AT2G43110	AT2G43110_P1	Coding	-	-	-	Chr2:17922019-17924542	Chr2:17922067-17924291	MATTELKPSAVKNPKRNRRPSHGPKKDLKKKKTKITKKTKKSKAPTFDKTIEKSRSNDQKTDNDEDEQLYSEPVSASEQLNYFLNHLDSAIGIKVSSLELEPIKDTCIVELSQGLDQDVSNLGEHIKLSCGSSWRETLCEGESLERKVEPGNPSVLVISSSALRSLELLRGLHSLTKQCPAVKLFSKHLKVEEQVSLLKKRVNIGSGTPNRIKKLVDIEALGLSRLDMIVIDMHPDVKGFSLFTLPQVRDEFWDLYKNCFHQRVLEGRLRICMYGPKPSPNLKKKNKK
AT2G43110	AT2G43110_P2	Coding	-	-	-	Chr2:17922021-17924467	Chr2:17922067-17923673	MATTELKPSAVKNPKRNRRPSHGPKKDLKKKKTKITKKTKKSKAPTFDKTIEKSRSNDQKTDNDEDEQLYSEPVSASEQLNYFLNHLDSAIGIKVSSLELEPIKDTCIVELSQGLDQDVSNLGEHIKLSCGSSWRETLCEGESLERKVEPGNPSVLVISSSALRSLELLRGLHSLTKQCPAVKLFSKHLKVEEQSLGNDDKYIDISEAYAMLNELFARQSDSSSCFCFLICI
AT2G43110	AT2G43110_ID1	Unproductive	PTC;NMD	-	PTC;ds_SJ;long_3UTR	Chr2:17922060-17924355	Chr2:17922067-17922956	MATTELKPSAVKNPKRNRRPSHGPKKDLKKKKTKITKKTKKSKAPTFDKTIEKSRSNDQKTDNDEDEQLYSEPVSASEQLNYFLNHLDSAIGIKVSSLELEPIKDTCIVELSQGLDQDVSNLGEHIKLSCGSSWRETLCEGESLERKVEPGNPSVLVISSSALRSLELLRGLHSLTKQCPAVKLFSKHLKVEEQVVFYSYNDLSIEN
AT2G43110	AT2G43110_ID3	Unproductive	PTC;NMD	-	PTC;ds_SJ;long_3UTR	Chr2:17922060-17924355	Chr2:17922067-17922784	MATTELKPSAVKNPKRNRRPSHGPKKDLKKKKTKITKKTKKSKAPTFDKTIEKSRSNDQKTDNDEDEQLYSEPVSASEQLNYFLNHLDSAIGIKVSSLELEPIKDTCIVELSQGLDQDVSNLGEHIKLSCGSSWRETLCEGESLERKVEPGNPSVLVISSSALRSLELLRYIVNMCTCIFVID
AT2G43120	AT2G43120_P1	Coding	-	-	-	Chr2:17927217-17929138	Chr2:17927339-17928871	MRAAINRANSLGGLFSFRFIRNIKSMSSSTSQDFVSRPVIKKVFAKLQKEGDGAVVRRGISRSEQKLLDPFLMLDEFSVSPPAGFPDHPHRGFETVTYVLEGGITHQDFKGHKGTIYAGDVQWMTAGRGIIHSEMPEEEVNKGLQLWINLSSNEKMIEPNYQELSHSDIPKAEQNGVEVKVIAGESMGIQSPVYTRTPTMFLDFTLQPGAQIHQNVPESWNAFAYILESGEGGGVFSSSNSSPIPAHSVVVFGPGNDGVSVWNKSSSKQLRFVLIAGEPIGEPVVQYGPFVMNTQAEIDMTIEDYHYGKNGFEMAKYWRSQ
AT2G43120	AT2G43120_c1	Unproductive	PTC;NMD	ldORF	PTC;long_3UTR	Chr2:17927264-17928984	Chr2:17927339-17928374	MRAAINRANSLGGLFSFRFIRNIKSMSSSTSQDFVSRPVIKKVFAKLQKEGDGAVVRRGISRSEQKLLDPFLMLDEFSVSPPAGFPDHPHRGFETVTYVLEGGITHQDFKGHKGTIYAGDVQEEESFILKCLKKKSTKVYNFGSIFPPTRK
AT2G43130	AT2G43130_P1	Coding	-	-	-	Chr2:17929607-17931027	Chr2:17930904-17929899	MSDDDERGEEYLFKIVIIGDSAVGKSNLLTRYARNEFNPNSKATIGVEFQTQSMLIDGKEVKAQIWDTAGQERFRAVTSAYYRGAVGALVVYDITRSSTFENVGRWLDELNTHSDTTVAKMLIGNKCDLESIRAVSVEEGKSLAESEGLFFMETSALDSTNVKTAFEMVIREIYSNISRKQLNSDSYKEELTVNRVSLVKNENEGTKTFSCCSR
AT2G43130	AT2G43130_ID1	Unproductive	PTC;NMD	-	PTC;long_3UTR	Chr2:17929654-17930936	Chr2:17930904-17930488	MSDDDERGEEYLFKIVIIGDSAVGKSNLLTRYARNEFNPNSKATIGVEFQTQSMLIDGKEVKAQIWDTAGQERFRAVTSAYYRGAVGALVVYDITRSSTFENVGRWLDELNSMCFDLRFLSEFIQFEVRSVNLSFDFE
AT2G43137	AT2G43137.1	Non_Coding	No_ORF	-	-	Chr2:17923081-17923157	-	-
AT2G43138	AT2G43138.1	Non_Coding	No_ORF	-	-	Chr2:17923238-17923316	-	-
AT2G43139	AT2G43139.1	Non_Coding	No_ORF	-	-	Chr2:17923399-17923477	-	-
AT2G43140	AT2G43140_s2	Coding	-	-	-	Chr2:17931245-17935686	Chr2:17935639-17931680	MYPPNSSKSTAHDGGGDADTNQYDSAAGATRDFSSLGPQTHHHPPPQRQQQHQQNPNLVGHYLPGEPSSIGFDSNASSSSSLFRHRSSPAGFYDQHLPTDPNEGTGFSLGRPNGGYGGGGEQGPSRLKSELRFSSGSSSHQEHNSLPRISEVEAAAAARNGVASSSMSFGNNRTNNWDNSSSHISFTIDQPGKRSKNSDFFTLETQYSMPQTTLEMATMENLMNIPEDSVPCRARAKRGFATHPRSIAERERRTRISGKLKKLQELVPNMDKQTSYADMLDLAVEHIKGLQHQVESLEKGMERCTCGACKKR
AT2G43140	AT2G43140_P2	Coding	-	-	-	Chr2:17931254-17935748	Chr2:17935639-17931680	MYPPNSSKSTAHDGGGDADTNQYDSAAGATRDFSSLGPQTHHHPPPQRQQQHQQNPNLVGHYLPGEPSSIGFDSNASSSSSLFRHRSSPAGFYDQHLPTDPNGFSLGRPNGGYGGGGEQGPSRLKSELRFSSGSSSHQEHNSLPRISEVEAAAAARNGVASSSMSFGNNRTNNWDNSSSHISFTIDQPGKRSKNSDFFTLETQYSMPQTTLEMATMENLMNIPEDSVPCRARAKRGFATHPRSIAERERRTRISGKLKKLQELVPNMDKQTSYADMLDLAVEHIKGLQHQVESLEKGMERCTCGACKKR
AT2G43140	AT2G43140_P1	Unproductive	PTC;NMD	ldORF	PTC;ds_SJ;long_3UTR	Chr2:17931254-17935748	Chr2:17935639-17935268	MYPPNSSKSTAHDGGGDADTNQYDSAAGATRDFSSLGPQTHHHPPPQRQQQHQQNPNLVGHYLPGEPSSIGFDSNASSSSSLFRHRSSPAGFYDQHLPTDPNGNFFVSLFFQLFFHPTKEFSS
AT2G43140	AT2G43140_JS1	Coding	AS_3UTR	-	-	Chr2:17931356-17935686	Chr2:17935639-17932797	MYPPNSSKSTAHDGGGDADTNQYDSAAGATRDFSSLGPQTHHHPPPQRQQQHQQNPNLVGHYLPGEPSSIGFDSNASSSSSLFRHRSSPAGFYDQHLPTDPNGFSLGRPNGGYGGGGEQGPSRLKSELRFSSGSSSHQEHNSLPRISEVEAAAAARNGVASSSMSFGNNRTNNWDNSSSHISFTIDQPGKRSKNSDFFTLETQHAANNSGNGDNGELDEHPRGLGAL
AT2G43140	AT2G43140_ID3	Coding	AS_3UTR	-	-	Chr2:17932376-17935671	Chr2:17935639-17932797	MYPPNSSKSTAHDGGGDADTNQYDSAAGATRDFSSLGPQTHHHPPPQRQQQHQQNPNLVGHYLPGEPSSIGFDSNASSSSSLFRHRSSPAGFYDQHLPTDPNGFSLGRPNGGYGGGGEQGPSRLKSELRFSSGSSSHQEHNSLPRISEVEAAAAARNGVASSSMSFGNNRTNNWDNSSSHISFTIDQPGKRSKNSDFFTLETQHAANNSGNGDNGELDEHPRGLGAL
AT2G43140	AT2G43140.1	Coding	-	-	-	Chr2:17932376-17935682	Chr2:17935639-17932376	MYPPNSSKSTAHDGGGDADTNQYDSAAGATRDFSSLGPQTHHHPPPQRQQQHQQNPNLVGHYLPGEPSSIGFDSNASSSSSLFRHRSSPAGFYDQHLPTDPNGTGFSLGRPNGGYGGGGEQGPSRLKSELRFSSGSSSHQEHNSLPRISEVEAAAAARNGVASSSMSFGNNRTNNWDNSSSHISFTIDQPGKRSKNSDFFTLETQYSMPQTTLEMATMENLMNIPEDSVPCRARAKRGFATHPRSIAERERRTRISGKLKKLQELVPNMDKQTSYADMLDLAVEHIKGLQHQVEVRP
AT2G43140	AT2G43140_ID4	Coding	-	-	-	Chr2:17932376-17935671	Chr2:17935639-17932376	MYPPNSSKSTAHDGGGDADTNQYDSAAGATRDFSSLGPQTHHHPPPQRQQQHQQNPNLVGHYLPGEPSSIGFDSNASSSSSLFRHRSSPAGFYDQHLPTDPNGFSLGRPNGGYGGGGEQGPSRLKSELRFSSGSSSHQEHNSLPRISEVEAAAAARNGVASSSMSFGNNRTNNWDNSSSHISFTIDQPGKRSKNSDFFTLETQYSMPQTTLEMATMENLMNIPEDSVPCRARAKRGFATHPRSIAERERRTRISGKLKKLQELVPNMDKQTSYADMLDLAVEHIKGLQHQVEVRP
AT2G43141	AT2G43141.1	Non_Coding	No_ORF	-	-	Chr2:17923563-17923637	-	-
AT2G43150	AT2G43150_P1	Coding	-	-	-	Chr2:17945662-17947155	Chr2:17945893-17946531	MATPAWSHAKAQWVVAMLALLVGSAMATEPYYYSSPPPPYEYKSPPPPVKSPPPPYEYKSPPPPVKSPPPPYYYHSPPPPVKSPPPPYVYSSPPPPVKSPPPPYYYHSPPPPVKSPPPPYYYHSPPPPVKSPPPPYYYHSPPPPVKSPPPPYYYHSPPPPVKSPPPPYYYHSPPPPVKSPPPPYLYSSPPPPVKSPPPPVYIYASPPPPTHY
AT2G43160	AT2G43160_P3	Coding	AS_5UTR	-	-	Chr2:17947800-17953669	Chr2:17948884-17953267	MKKVFGQTVRDLKREVNKKVLKVPGVEQKVLDATSNEPWGPHGSLLADLAQASRNYHEYQLIMVVIWKRLSDTGKNWRHVYKALTVLEYMVGHGSERVIDEIRERAYQISTLSDFQYIDSGGRDQGSNVRKKSQSLVALVNDKERIAEVRQKAAANRDKYRSSAPGGMYKPSGGYGDKYDYGSRDEERSSYGREREYGYRDDDRNSRDGDRHSRDSEDRYGRDGNRDDDYRGRSRSVDNYGSRGRSSEREREDDGHSSSRGSGARADDNSQDGRGGLQRKFSEQNIGAPPSYEEAVSDSRSPVYSERDGGETPQVTAPGAASPPPPQVAAPEAASPPTGTNTANTTATFVNESPSQKVETFDEFDPRSAFSAGPPAYASTDGVTAPPTVTSMSAPTTSNSVEMDLLGSLADVFSSNALAIVPADSIYVETNGQANAGPAPSFSTSQPSTQSFDDPFGDSPFKAFTSTDTDSTPQQNFGASFQPPPPAFTSEVSHPDTAHNFGFGDSFSAVANPDPASQNVQPPSNSPGFPQEQFATSQSGIDILAGILPPSGPPVQSGPSIPTSQFPPSGNNMYEGFHSQPPVSTAPNLPGQTPFGQAVQPYNMVPHSQNMTGAMPFNSGGFMHQPGSQTPYSTPSGPAGQFMAHQGHGMPPSHGPQRTQSGPVTLQGNNNVMGDMFSQATPNSLTSSSSHPDLTPLTGAIEIVPPPQKKFEPKSSVWADTLSRGLVNFNISGSKTNPLADIGVDFEAINRREKRLEKQTNTPATSTINMGKAMGSGTGLGRSGATAMRPPPNPMTGSGMPMGGGMGVGSYGGMNQNQPMGMGMGAGMNQNQPMGMGMGPGMNMNMNMGGYGQGYPMQPQNPGMVPSPNMPGNNYNPMMGQGGYNPQQSYGGGYR
AT2G43160	AT2G43160_P1	Coding	AS_5UTR	-	-	Chr2:17947800-17953669	Chr2:17948884-17953267	MKKVFGQTVRDLKREVNKKVLKVPGVEQKVLDATSNEPWGPHGSLLADLAQASRNYHEYQLIMVVIWKRLSDTGKNWRHVYKALTVLEYMVGHGSERVIDEIRERAYQISTLSDFQYIDSGGRDQGSNVRKKSQSLVALVNDKERIAEVRQKAAANRDKYRSSAPGGMYKPSGGYGDKYDYGSRDEERSSYGREREYGYRDDDRNSRDGDRHSRDSEDRYGRDGNRDDDYRGRSRSVDNYGSRGRSSEREREDDGHSSSRGSGARADDNSQDGRGGLQRKFSEQNIGAPPSYEEAVSDSRSPVYSERDGGETPQVTAPGAASPPPPQVAAPEAASPPTGTNTANTTATFVNESPSQKVETFDEFDPRSAFSAGPPAYASTDGVTAPPTVTSMSAPTTSNSVEMDLLGSLADVFSSNALAIVPADSIYVETNGQANAGPAPSFSTSQPSTQSFDDPFGDSPFKAFTSTDTDSTPQQNFGASFQPPPPAFTSEVSHPDTAHNFGFGDSFSAVANPDPASQNVQPPSNSPGFPQEQFATSQSGIDILAGILPPSGPPVQSGPSIPTSQFPPSGNNMYEGFHSQPPVSTAPNLPGQTPFGQAVQPYNMVPHSQNMTGAMPFNSGGFMHQPGSQTPYSTPSGPAGQFMAHQGHGMPPSHGPQRTQSGPVTLQGNNNVMGDMFSQATPNSLTSSSSHPDLTPLTGAIEIVPPPQKKFEPKSSVWADTLSRGLVNFNISGSKTNPLADIGVDFEAINRREKRLEKQTNTPATSTINMGKAMGSGTGLGRSGATAMRPPPNPMTGSGMPMGGGMGVGSYGGMNQNQPMGMGMGAGMNQNQPMGMGMGPGMNMNMNMGGYGQGYPMQPQNPGMVPSPNMPGNNYNPMMGQGGYNPQQSYGGGYR
AT2G43160	AT2G43160_P5	Coding	AS_5UTR	-	-	Chr2:17947829-17953267	Chr2:17948884-17953267	MKKVFGQTVRDLKREVNKKVLKVPGVEQKVLDATSNEPWGPHGSLLADLAQASRNYHEYQLIMVVIWKRLSDTGKNWRHVYKALTVLEYMVGHGSERVIDEIRERAYQISTLSDFQYIDSGGRDQGSNVRKKSQSLVALVNDKERIAEVRQKAAANRDKYRSSAPGGMYKPSGGYGDKYDYGSRDEERSSYGREREYGYRDDDRNSRDGDRHSRDSEDRYGRDGNRDDDYRGRSRSVDNYGSRGRSSEREREDDGHSSSRGSGARADDNSQDGRGGLQRKFSEQNIGAPPSYEEAVSDSRSPVYSERDGGETPQVTAPGAASPPPPQVAAPEAASPPTGTNTANTTATFVNESPSQKVETFDEFDPRSAFSAGPPAYASTDGVTAPPTVTSMSAPTTSNSVEMDLLGSLADVFSSNALAIVPADSIYVETNGQANAGPAPSFSTSQPSTQSFDDPFGDSPFKAFTSTDTDSTPQQNFGASFQPPPPAFTSEVSHPDTAHNFGFGDSFSAVANPDPASQNVQPPSNSPGFPQEQFATSQSGIDILAGILPPSGPPVQSGPSIPTSQFPPSGNNMYEGFHSQPPVSTAPNLPGQTPFGQAVQPYNMVPHSQNMTGAMPFNSGGFMHQPGSQTPYSTPSGPAGQFMAHQGHGMPPSHGPQRTQSGPVTLQGNNNVMGDMFSQATPNSLTSSSSHPDLTPLTGAIEIVPPPQKKFEPKSSVWADTLSRGLVNFNISGSKTNPLADIGVDFEAINRREKRLEKQTNTPATSTINMGKAMGSGTGLGRSGATAMRPPPNPMTGSGMPMGGGMGVGSYGGMNQNQPMGMGMGAGMNQNQPMGMGMGPGMNMNMNMGGYGQGYPMQPQNPGMVPSPNMPGNNYNPMMGQGGYNPQQSYGGGYR
AT2G43160	AT2G43160.4	Coding	AS_5UTR	-	-	Chr2:17948062-17953669	Chr2:17948884-17952920	MKKVFGQTVRDLKREVNKKVLKVPGVEQKVLDATSNEPWGPHGSLLADLAQASRNYHEYQLIMVVIWKRLSDTGKNWRHVYKALTVLEYMVGHGSERVIDEIRERAYQISTLSDFQYIDSGGRDQGSNVRKKSQSLVALVNDKERIAEVRQKAAANRDKYRSSAPGGMYKPSGGYGDKYDYGSRDEERSSYGREREYGYRDDDRNSRDGDRHSRDSEDRYGRDGNRDDDYRGRSRSVDNYGSRGRSSEREREDDGHSSSRGSGARADDNSQDGRGGLQRKFSEQNIGAPPSYEEAVSDSRSPVYSERDGGETPQVTAPGAASPPPPQVAAPEAASPPTGTNTANTTATFVNESPSQKVETFDEFDPRSAFSAGPPAYASTDGVTAPPTVTSMSAPTTSNSVEMDLLGSLADVFSSNALAIVPADSIYVETNGQANAGPAPSFSTSQPSTQSFDDPFGDSPFKAFTSTDTDSTPQQNFGASFQPPPPAFTSEVSHPDTAHNFGFGDSFSAVANPDPASQNVQPPSNSPGFPQEQFATSQSGIDILAGILPPSGPPVQSGPSIPTSQFPPSGNNMYEGFHSQPPVSTAPNLPGQTPFGQAVQPYNMVPHSQNMTGAMPFNSGGFMHQPGSQTPYSTPSGPAGQFMALA
AT2G43160	AT2G43160_c2	Coding	AS_5UTR	-	-	Chr2:17948062-17953669	Chr2:17948884-17953267	MKKVFGQTVRDLKREVNKKVLKVPGVEQKVLDATSNEPWGPHGSLLADLAQASRNYHEYQLIMVVIWKRLSDTGKNWRHVYKALTVLEYMVGHGSERVIDEIRERAYQISTLSDFQYIDSGGRDQGSNVRKKSQSLVALVNDKERIAEVRQKAASPPTGTNTANTTATFVNESPSQKVETFDEFDPRSAFSAGPPAYASTDGVTAPPTVTSMSAPTTSNSVEMDLLGSLADVFSSNALAIVPADSIYVETNGQANAGPAPSFSTSQPSTQSFDDPFGDSPFKAFTSTDTDSTPQQNFGASFQPPPPAFTSEVSHPDTAHNFGFGDSFSAVANPDPASQNVQPPSNSPGFPQEQFATSQSGIDILAGILPPSGPPVQSGPSIPTSQFPPSGNNMYEGFHSQPPVSTAPNLPGQTPFGQAVQPYNMVPHSQNMTGAMPFNSGGFMHQPGSQTPYSTPSGPAGQFMAHQGHGMPPSHGPQRTQSGPVTLQGNNNVMGDMFSQATPNSLTSSSSHPDLTPLTGAIEIVPPPQKKFEPKSSVWADTLSRGLVNFNISGSKTNPLADIGVDFEAINRREKRLEKQTNTPATSTINMGKAMGSGTGLGRSGATAMRPPPNPMTGSGMPMGGGMGVGSYGGMNQNQPMGMGMGAGMNQNQPMGMGMGPGMNMNMNMGGYGQGYPMQPQNPGMVPSPNMPGNNYNPMMGQGGYNPQQSYGGGYR
AT2G43160	AT2G43160_c1	Coding	AS_5UTR	-	-	Chr2:17948062-17953669	Chr2:17948884-17952920	MKKVFGQTVRDLKREVNKKVLKVPGVEQKVLDATSNEPWGPHGSLLADLAQASRNYHEYQLIMVVIWKRLSDTGKNWRHVYKALTVLEYMVGHGSERVIDEIRERAYQISTLSDFQYIDSGGRDQGSNVRKKSQSLVALVNDKERIAEVRQKAAANRDKYRSSAPGGMYKPSGGYGDKYDYGSRDEERSSYGREREYGYRDDDRNSRDGDRHSRDSEDRYGRDGNRDDDYRGRSRSVDNYGSRGRSSEREREDDGHSSSRGSGARADDNSQDGRGGLQRKFSEQNIGAPPSYEEAVSDSRSPVYSERDGGETPQVTAPGAASPPPPQVAAPEAASPPTGTNTANTTATFVNESPSQKVETFDEFDPRSAFSAGPPAYASTDGVTAPPTVTSMSAPTTSNSVEMDLLGSLADVFSSNALAIVPADSIYVETNGQANAGPAPSFSTSQPSTQSFDDPFGDSPFKAFTSTDTDSTPQQNFGASFQPPPPAFTSEVSHPDTAHNFGFGDSFSAVANPDPASQNVQPPSNSPGFPQEQFATSQSGIDILAGILPPSGPPVQSGPSIPTSQFPPSGNNMYEGFHSQPPVSTAPNLPGQTPFGQAVQPYNMVPHSQNMTGAMPFNSGGFMHQPGSQTPYSTPSGPAGQFMALA
AT2G43160	AT2G43160_ID30	Coding	AS_5UTR	-	-	Chr2:17948072-17953669	Chr2:17948884-17953267	MKKVFGQTVRDLKREVNKKVLKVPGVEQKVLDATSNEPWGPHGSLLADLAQASRNYHEYQLIMVVIWKRLSDTGKNWRHVYKALTVLEYMVGHGSERVIDEIRERAYQISTLSDFQYIDSGGRDQGSNVRKKSQSLVALVNDKERIAEVRQKAAANRDKYRSSAPGGMYKPSGGYGDKYDYGSRDEERSSYGREREYGYRDDDRNSRDGDRHSRDSEDRYGRDGNRDDDYRGRSRSVDNYGSRGRSSEREREDDGHSSSRGSGARADDNSQDGRGGLQRKFSEQNIGAPPSYEEAVSDSRSPVYSERDGGETPQVTAPGAASPPPPQVAAPEAASPPTGTNTANTTATFVNESPSQKVETFDEFDPRSAFSAGPPAYASTDGVTAPPTVTSMSAPTTSNSVEMDLLGSLADVFSSNALAIVPADSIYVETNGQANAGPAPSFSTSQPSTQSFDDPFGDSPFKAFTSTDTDSTPQQNFGASFQPPPPAFTSEVSHPDTAHNFGFGDSFSAVANPDPASQNVQPPSNSPGFPQEQFATSQSGIDILAGILPPSGPPVQSGPSIPTSQFPPSGNNMYEGFHSQPPVSTAPNLPGQTPFGQAVQPYNMVPHSQNMTGAMPFNSGGFMHQPGSQTPYSTPSGPAGQFMAHQGHGMPPSHGPQRTQSGPVTLQGNNNVMGDMFSQATPNSLTSSSSHPDLTPLTGAIEIVPPPQKKFEPKSSVWADTLSRGLVNFNISGSKTNPLADIGVDFEAINRREKRLEKQTNTPATSTINMGKAMGSGTGLGRSGATAMRPPPNPMTGSGMPMGGGMGVGSYGGMNQNQPMGMGMGAGMNQNQPMGMGMGPGMNMNMNMGGYGQGYPMQPQNPGMVPSPNMPGNNYNPMMGQGGYNPQQSYGGGYR
AT2G43160	AT2G43160_ID21	Coding	AS_5UTR	-	-	Chr2:17948072-17953669	Chr2:17948884-17953267	MKKVFGQTVRDLKREVNKKVLKVPGVEQKVLDATSNEPWGPHGSLLADLAQASRNYHEYQLIMVVIWKRLSDTGKNWRHVYKALTVLEYMVGHGSERVIDEIRERAYQISTLSDFQYIDSGGRDQGSNVRKKSQSLVALVNDKERIAEVRQKAASPPTGTNTANTTATFVNESPSQKVETFDEFDPRSAFSAGPPAYASTDGVTAPPTVTSMSAPTTSNSVEMDLLGSLADVFSSNALAIVPADSIYVETNGQANAGPAPSFSTSQPSTQSFDDPFGDSPFKAFTSTDTDSTPQQNFGASFQPPPPAFTSEVSHPDTAHNFGFGDSFSAVANPDPASQNVQPPSNSPGFPQEQFATSQSGIDILAGILPPSGPPVQSGPSIPTSQFPPSGNNMYEGFHSQPPVSTAPNLPGQTPFGQAVQPYNMVPHSQNMTGAMPFNSGGFMHQPGSQTPYSTPSGPAGQFMAHQGHGMPPSHGPQRTQSGPVTLQGNNNVMGDMFSQATPNSLTSSSSHPDLTPLTGAIEIVPPPQKKFEPKSSVWADTLSRGLVNFNISGSKTNPLADIGVDFEAINRREKRLEKQTNTPATSTINMGKAMGSGTGLGRSGATAMRPPPNPMTGSGMPMGGGMGVGSYGGMNQNQPMGMGMGAGMNQNQPMGMGMGPGMNMNMNMGGYGQGYPMQPQNPGMVPSPNMPGNNYNPMMGQGGYNPQQSYGGGYR
AT2G43160	AT2G43160_ID6	Coding	AS_5UTR	-	-	Chr2:17948072-17953669	Chr2:17948884-17953267	MKKVFGQTVRDLKREVNKKVLKVPGVEQKVLDATSNEPWGPHGSLLADLAQASRNYHEYQLIMVVIWKRLSDTGKNWRHVYKALTVLEYMVGHGSERVIDEIRERAYQISTLSDFQYIDSGGRDQGSNVRKKSQSLVALVNDKERIAEVRQKAASPPTGTNTANTTATFVNESPSQKVETFDEFDPRSAFSAGPPAYASTDGVTAPPTVTSMSAPTTSNSVEMDLLGSLADVFSSNALAIVPADSIYVETNGQANAGPAPSFSTSQPSTQSFDDPFGDSPFKAFTSTDTDSTPQQNFGASFQPPPPAFTSEVSHPDTAHNFGFGDSFSAVANPDPASQNVQPPSNSPGFPQEQFATSQSGIDILAGILPPSGPPVQSGPSIPTSQFPPSGNNMYEGFHSQPPVSTAPNLPGQTPFGQAVQPYNMVPHSQNMTGAMPFNSGGFMHQPGSQTPYSTPSGPAGQFMAHQGHGMPPSHGPQRTQSGPVTLQGNNNVMGDMFSQATPNSLTSSSSHPDLTPLTGAIEIVPPPQKKFEPKSSVWADTLSRGLVNFNISGSKTNPLADIGVDFEAINRREKRLEKQTNTPATSTINMGKAMGSGTGLGRSGATAMRPPPNPMTGSGMPMGGGMGVGSYGGMNQNQPMGMGMGAGMNQNQPMGMGMGPGMNMNMNMGGYGQGYPMQPQNPGMVPSPNMPGNNYNPMMGQGGYNPQQSYGGGYR
AT2G43180	AT2G43180_ID6	Coding	-	-	-	Chr2:17953497-17955829	Chr2:17955774-17953832	MAALSFCSSSPPRILHKQSKSSFFPSSASSSFTQTVGELFANPFSVSRRFRGAVNSTVVSDESGNAKLPSSPAKKLRNIMQSPGVLQGPCCFDALSAKLIERAGFPYCITSGFSISASRLGLPDKGLISYGEMVDQGQQITQSVSIPVIGDGGNGYGNAMNVKRTVKGYIKAGFAGIIINDEVCCENTKSERRVVSREEAVMRVKAAVDARRECDSDIVIVAQTDSREAISLEESLIRARAFTDAGADVLSVDSLVSREEMKAFCNVYPLVPKLANMLESGGKIPILNPLELEEIGYKLVAYPISLIGVSIQAMQDALLAIKGGRIPPPGSMASLEEIGEILGFDTYEEEEKRYATSSSDREVSSSSVYRNQRVAKDDPEQREDLIVEVITPEVYNEPRNPFSRIWSRSLRIKIIGRDGFEKLDVRIPVSPLSRAIFRVLSELMQNLSYGWNRPDSWKVSQTLFQL
AT2G43180	AT2G43180.1	Coding	NAGNAG	-	-	Chr2:17953497-17955829	Chr2:17955774-17953719	MAALSFCSSSPPRILHKQSKSSFFPSSASSSFTQTVGELFANPFSVSRRFRGAVNSTVVSDESGNAKLPSSPAKKLRNIMQSPGVLQGPCCFDALSAKLIERAGFPYCITSGFSISASRLGLPDKGLISYGEMVDQGQQITQSVSIPVIGDGGNGYGNAMNVKRTVKGYIKAGFAGIIINDEVCCENTKSERRVVSREEAVMRVKAAVDARRECDSDIVIVAQTDSREAISLEESLIRARAFTDAGADVLSVDSLVSREEMKAFCNVYPLVPKLANMLESGGKIPILNPLELEEIGYKLVAYPISLIGVSIQAMQDALLAIKGGRIPPPGSMASLEEIGEILGFDTYEEEEKRYATSSSDREVSSSSVYRNQRVAKDDPEQREDLIVEVITPEVYNEPRNPFSRIWSRSLRIKIIGRDGFEKLDVRIPAGFLEGVTNIVPALGGVNLKQLMDDAADEVGGKILLDFKDTAGDRIQVFLE
AT2G43180	AT2G43180_ID1	Coding	NAGNAG	-	-	Chr2:17953497-17955829	Chr2:17955774-17953719	MAALSFCSSSPPRILHKQSKSSFFPSSASSSFTQTVGELFANPFSVSRRFRGAVNSTVVSDESGNAKLPSSPAKKLRNIMQSPGVLQGPCCFDALSAKLIERAGFPYCITSGFSISASRLGLPDKGLISYGEMVDQGQQITQSVSIPVIGDGGNGYGNAMNVKRTVKGYIKAGFAGIIINDEVCCENTKSERRVVSREEAVMRVKAAVDARRECDSDIVIVAQTDSREAISLEESLIRARAFTDAGADVLSVDSLVSREEMKAFCNVYPLVPKLANMLESGGKIPILNPLELEEIGYKLVAYPISLIGVSIQAMQDALLAIKGGRIPPPGSMASLEEIGEILGFDTYEEEEKRYATSSSDRVSSSSVYRNQRVAKDDPEQREDLIVEVITPEVYNEPRNPFSRIWSRSLRIKIIGRDGFEKLDVRIPAGFLEGVTNIVPALGGVNLKQLMDDAADEVGGKILLDFKDTAGDRIQVFLE
AT2G43180	AT2G43180.2	Coding	-	-	-	Chr2:17953497-17955798	Chr2:17955774-17953832	MAALSFCSSSPPRILHKQSKSSFFPSSASSSFTQTVGELFANPFSVSRRFRGAVNSTVVSDESGNAKLPSSPAKKLRNIMQSPGVLQGPCCFDALSAKLIERAGFPYCITSGFSISASRLGLPDKGLISYGEMVDQGQQITQSVSIPVIGDGGNGYGNAMNVKRTVKGYIKAGFAGIIINDEVCCENTKSERRVVSREEAVMRVKAAVDARRECDSDIVIVAQTDSREAISLEESLIRARAFTDAGADVLSVDSLVSREEMKAFCNVYPLVPKLANMLESGGKIPILNPLELEEIGYKLVAYPISLIGVSIQAMQDALLAIKGGRIPPPGSMASLEEIGEILGFDTYEEEEKRYATSSSDREVSSSSVYRNQRVAKDDPEQREDLIVEVITPEVYNEPRNPFSRIWSRSLRIKIIGRDGFEKLDVRIPAGFLEGVTNIVPVIDRSSKNSQL
AT2G43190	AT2G43190_P3	Coding	AS_5UTR;NAGNAG	-	-	Chr2:17955953-17958041	Chr2:17956220-17957833	MGTETVVHDQARWAMAAMERRLAVAKAQLLQQQQQKNEKDKKGTSDVDVSMKESHQADSLPTPSKTSIKKDPKDDDSVAYTKLSHPVDENLLATNVKFSSAKGTIVDKVLHNLLRSGDSAQKYLQGTKSVKLDNYILLDNFVQSRSSASGSKKASQKDSKRSKSRMSMKRLKKSGALHIPKDLQKFDLFKPMHGMWESYMMKLIKVTGKIQLSLTLLSADLHGAFMFVAECKIASFTGVQGIMVRETSETFGIITRDDKFRVVPKKLSVFIIQLDCWKITLHGDKFISRDNIVQR
AT2G43190	AT2G43190_P5	Coding	AS_5UTR;AS_3UTR;NAGNAG	-	-	Chr2:17955963-17958226	Chr2:17956220-17957833	MGTETVVHDQARWAMAAMERRLAVAKAQLLQQQQQKNEKDKKGTSDVDVSMKESHQADSLPTPSKTSIKKVDPKDDDSVAYTKLSHPVDENLLATNVKFSSAKGTIVDKVLHNLLRSGDSAQKYLQGTKSVKLDNYILLDNFVQSRSSASGSKKASQKDSKRSKSRMSMKRLKKSGALHIPKDLQKFDLFKPMHGMWESYMMKLIKVTGKIQLSLTLLSADLHGAFMFVAECKIASFTGVQGIMVRETSETFGIITRDDKFRVVPKKLSVFIIQLDCWKITLHGDKFISRDNIVQR
AT2G43190	AT2G43190.4	Coding	NAGNAG	-	-	Chr2:17955984-17958041	Chr2:17956220-17957833	MGTETVVHDQARWAMAAMERRLAVAKAQLLQQQQQKNEKDKKGTSDVDVSMKESHQADSLPTPSKTSIKKVDPKDDDSVAYTKLSHPVDENLLATNVKFSSAKGTIVDKSRSSASGSKKASQKDSKRSKSRMSMKRLKKSGALHIPKDLQKFDLFKPMHGMWESYMMKLIKVTGKIQLSLTLLSADLHGAFMFVAECKIASFTGVQGIMVRETSETFGIITRDDKFRVVPKKLSVFIIQLDCWKITLHGDKFISRDNIVQR
AT2G43190	AT2G43190_JC4	Coding	NAGNAG	-	-	Chr2:17955984-17958071	Chr2:17956220-17957833	MGTETVVHDQARWAMAAMERRLAVAKAQLLQQQQQKNEKDKKGTSDVDVSMKESHQADSLPTPSKTSIKKDPKDDDSVAYTKLSHPVDENLLATNVKFSSAKGTIVDKSRSSASGSKKASQKDSKRSKSRMSMKRLKKSGALHIPKDLQKFDLFKPMHGMWESYMMKLIKVTGKIQLSLTLLSADLHGAFMFVAECKIASFTGVQGIMVRETSETFGIITRDDKFRVVPKKLSVFIIQLDCWKITLHGDKFISRDNIVQR
AT2G43190	AT2G43190_ID3	Coding	AS_5UTR;AS_3UTR;NAGNAG	-	-	Chr2:17955985-17958041	Chr2:17956220-17957833	MGTETVVHDQARWAMAAMERRLAVAKAQLLQQQQQKNEKDKKGTSDVDVSMKESHQADSLPTPSKTSIKKVDPKDDDSVAYTKLSHPVDENLLATNVKFSSAKGTIVDKVLHNLLRSGDSAQKYLQGTKSVKLDNYILLDNFVQSRSSASGSKKASQKDSKRSKSRMSMKRLKKSGALHIPKDLQKFDLFKPMHGMWESYMMKLIKVTGKIQLSLTLLSADLHGAFMFVAECKIASFTGVQGIMVRETSETFGIITRDDKFRVVPKKLSVFIIQLDCWKITLHGDKFISRDNIVQR
AT2G43190	AT2G43190_ID4	Coding	AS_5UTR;NAGNAG	-	-	Chr2:17955985-17958041	Chr2:17956220-17957833	MGTETVVHDQARWAMAAMERRLAVAKAQLLQQQQQKNEKDKKGTSDVDVSMKESHQADSLPTPSKTSIKKDPKDDDSVAYTKLSHPVDENLLATNVKFSSAKGTIVDKVLHNLLRSGDSAQKYLQGTKSVKLDNYILLDNFVQSRSSASGSKKASQKDSKRSKSRMSMKRLKKSGALHIPKDLQKFDLFKPMHGMWESYMMKLIKVTGKIQLSLTLLSADLHGAFMFVAECKIASFTGVQGIMVRETSETFGIITRDDKFRVVPKKLSVFIIQLDCWKITLHGDKFISRDNIVQR
AT2G43190	AT2G43190.2	Coding	AS_5UTR;NAGNAG	-	-	Chr2:17955989-17958041	Chr2:17956220-17957833	MGTETVVHDQARWAMAAMERRLAVAKAQLLQQQQQKNEKDKKGTSDVDVSMKESHQADSLPTPSKTSIKKDPKDDDSVAYTKLSHPVDENLLATNVKFSSAKGTIVDKVLHNLLRSGDSAQKYLQGTKSVKLDNYILLDNFVQSRSSASGSKKASQKDSKRSKSRMSMKRLKKSGALHIPKDLQKFDLFKPMHGMWESYMMKLIKVTGKIQLSLTLLSADLHGAFMFVAECKIASFTGVQGIMVRETSETFGIITRDDKFRVVPKKLSVFIIQLDCWKITLHGDKFISRDNIVQR
AT2G43200	AT2G43200_ID5	Unproductive	PTC;NMD	ldORF	PTC;ds_SJ;long_3UTR	Chr2:17958230-17960536	Chr2:17958230-17959351	MNPSQQHLPKLCPKRLFLFFTPFLLFSLYYILTTIKTITISSQDRHHPPQLHVPSISHYYSLPETSENRSSPPPLLLPPPPSSSSSLSSYFPLCPKNFTNYLPCHDPSTARQYSIERHYRRERHCPDIAQEKFRCLVPKPTGYKTPFPWPESRKYAWFRNVPFKRLAELKKTQNWVRLEGDRFVFPGGGTSFPGGVKDYVDVILSVLPLASGSIRTVLDIGCGVASFGAFLLNYKILTMSIAPRDIHEAQVQFALERGLPAMLGVLSTYKLPYPSRSFDMVHCSRCLVNWTSYGNMGFT
AT2G43200	AT2G43200.1	Coding	-	-	-	Chr2:17958230-17960536	Chr2:17958230-17960536	MNPSQQHLPKLCPKRLFLFFTPFLLFSLYYILTTIKTITISSQDRHHPPQLHVPSISHYYSLPETSENRSSPPPLLLPPPPSSSSSLSSYFPLCPKNFTNYLPCHDPSTARQYSIERHYRRERHCPDIAQEKFRCLVPKPTGYKTPFPWPESRKYAWFRNVPFKRLAELKKTQNWVRLEGDRFVFPGGGTSFPGGVKDYVDVILSVLPLASGSIRTVLDIGCGVASFGAFLLNYKILTMSIAPRDIHEAQVQFALERGLPAMLGVLSTYKLPYPSRSFDMVHCSRCLVNWTSYDGLYLMEVDRVLRPEGYWVLSGPPVASRVKFKNQKRDSKELQNQMEKLNDVFRRLCWEKIAESYPVVIWRKPSNHLQCRKRLKALKFPGLCSSSDPDAAWYKEMEPCITPLPDVNDTNKTVLKNWPERLNHVPRMKTGSIQGTTIAGFKADTNLWQRRVLYYDTKFKFLSNGKYRNVIDMNAGLGGFAAALIKYPMWVMNVVPFDLKPNTLGVVYDRGLIGTYMNWCEALSTYPRTYDLIHANGVFSLYLDKCDIVDILLEMQRILRPEGAVIIRDRFDVLVKVKAITNQMRWNGTMYPEDNSVFDHGTILIVDNSIK
AT2G43200	AT2G43200_ID4	Unproductive	PTC;NMD	ldORF	PTC;ds_SJ;long_3UTR	Chr2:17958230-17960536	Chr2:17958230-17958916	MNPSQQHLPKLCPKRLFLFFTPFLLFSLYYILTTIKTITISSQDRHHPPQLHVPSISHYYSLPETSENRSSPPPLLLPPPPSSSSSLSSYFPLCPKNFTNYLPCHDPSTARQYSIERHYRRERHCPDIAQEKFRCLVPKPTGYKTPFPWPESRKYAWFRNVPFKRLAELKKTQNWVRLEGDRFVFPGGGTSFPGGVKDYVDVILSVLPLASGSIRTVLDIGCGVSSVT
AT2G43210	AT2G43210_P2	Coding	AS_5UTR	-	-	Chr2:17960648-17963769	Chr2:17960942-17963560	MEALSSLTFKGSLPEAIFEAKGKKKLFVVYISGEDEESDKLNRLTWTDASVADSLSKYCILVHIQAGSVDATNFSAIYPYSSVPCIAAIGFSGTQVWRTEGFITAEDLASSLEKAWLGLHIQETTASIFSAALASQNSETPVSSASSVVLPPGSVPLDAAVASPSTASSVQPSETKSTVTSASTTENNDGTVAVKGKESAEPSNLCDTTKNQPAPSVDGTKANVEHEATETPLRVQAEKEPIRPTAPGTNDNTSRVRSSVDRKRKQGTVINEEDSGVGVSGRDINLTKSVDTKETMKPKDEGGEEEDGEKSKKASDVHLNIRLPDGSSLQEKFSVTSILRMVKDYVNSNQTIGLGAYDLAVPYPRKVYTDQDLDKSLSELRLFDRQALVVVPRKRATVYQRGTSYSESNNNTDPNSGGYFAYVRRVLSYANPFSYFGGGTANASSSVPERQTRPNTEVRNNLGQVGTSFQDPSEGRSNVRNRRPTTSRIGSNIHTLNHNEDEAPFGDGNAFWNGNSTQYGGGSGGDSNDRR
AT2G43210	AT2G43210_ID28	Unproductive	PTC;NMD	ldORF	PTC;ds_SJ;long_3UTR	Chr2:17960700-17963727	Chr2:17960942-17961085	MEALSSLTFKGSLPEAIFEAKGKKKLFVVYISGKLMEFYFSLVGIRI
AT2G43210	AT2G43210_ID15	Coding	AS_5UTR	-	-	Chr2:17960700-17963727	Chr2:17960942-17963560	MEALSSLTFKGSLPEAIFEAKGKKKLFVVYISGEDEESDKLNRLTWTDASVADSLSKYCILVHIQAGSVDATNFSAIYPYSSVPCIAAIGFSGTQVWRTEGFITAEDLASSLEKAWLGLHIQETTASIFSAALASQNSETPVSSASSVVLPPGSVPLDAAVASPSTASSVQPSETKSTVTSASTTENNDGTVAVKGKESAEPSNLCDTTKNQPAPSVDGTKANVEHEATETPLRVQAEKEPIRPTAPGTNDNTSRVRSSVDRKRKQGTVINEEDSGVGVSGRDINLTKSVDTKETMKPKDEGGEEEDGEKSKKASDVHLNIRLPDGSSLQEKFSVTSILRMVKDYVNSNQTIGLGAYDLAVPYPRKVYTDQDLDKSLSELRLFDRQALVVVPRKRATVYQRGTSYSESNNNTDPNSGGYFAYVRRVLSYANPFSYFGGGTANASSSVPERQTRPNTEVRNNLGQVGTSFQDPSEGRSNVRNRRPTTSRIGSNIHTLNHNEDEAPFGDGNAFWNGNSTQYGGGSGGDSNDRR
AT2G43210	AT2G43210_ID30	Coding	AS_5UTR	-	-	Chr2:17960700-17963727	Chr2:17960942-17963560	MEALSSLTFKGSLPEAIFEAKGKKKLFVVYISGEDEESDKLNRLTWTDASVADSLSKYCILVHIQAGSVDATNFSAIYPYSSVPCIAAIGFSGTQVWRTEGFITAEDLASSLEKAWLGLHIQETTASIFSAALASQNSETPVSSASSVVLPPGSVPLDAAVASPSTASSVQPSETKSTVTSASTTENNDGTVAVKGKESAEPSNLCDTTKNQPAPSVDGTKANVEHEATETPLRVQAEKEPIRPTAPGTNDNTSRVRSSVDRKRKQGTVINEEDSGVGVSGRDINLTKSVDTKETMKPKDEGGEEEDGEKSKKASDVHLNIRLPDGSSLQEKFSVTSILRMVKDYVNSNQTIGLGAYDLAVPYPRKVYTDQDLDKSLSELRLFDRQALVVVPRKRATVYQRGTSYSESNNNTDPNSGGYFAYVRRVLSYANPFSYFGGGTANASSSVPERQTRPNTEVRNNLGQVGTSFQDPSEGRSNVRNRRPTTSRIGSNIHTLNHNEDEAPFGDGNAFWNGNSTQYGGGSGGDSNDRR
AT2G43210	AT2G43210_ID58	Unproductive	PTC;NMD	ldORF	PTC;ds_SJ;long_3UTR	Chr2:17960700-17963727	Chr2:17960942-17961085	MEALSSLTFKGSLPEAIFEAKGKKKLFVVYISGKLMEFYFSLVGIRI
AT2G43210	AT2G43210_ID45	Coding	AS_5UTR	-	-	Chr2:17960700-17963727	Chr2:17960942-17963560	MEALSSLTFKGSLPEAIFEAKGKKKLFVVYISGEDEESDKLNRLTWTDASVADSLSKYCILVHIQAGSVDATNFSAIYPYSSVPCIAAIGFSGTQVWRTEGFITAEDLASSLEKAWLGLHIQETTASIFSAALASQNSETPVSSASSVVLPPGSVPLDAAVASPSTASSVQPSETKSTVTSASTTENNDGTVAVKGKESAEPSNLCDTTKNQPAPSVDGTKANVEHEATETPLRVQAEKEPIRPTAPGTNDNTSRVRSSVDRKRKQGTVINEEDSGVGVSGRDINLTKSVDTKETMKPKDEGGEEEDGEKSKKASDVHLNIRLPDGSSLQEKFSVTSILRMVKDYVNSNQTIGLGAYDLAVPYPRKVYTDQDLDKSLSELRLFDRQALVVVPRKRATVYQRGTSYSESNNNTDPNSGGYFAYVRRVLSYANPFSYFGGGTANASSSVPERQTRPNTEVRNNLGQVGTSFQDPSEGRSNVRNRRPTTSRIGSNIHTLNHNEDEAPFGDGNAFWNGNSTQYGGGSGGDSNDRR
AT2G43210	AT2G43210_ID54	Coding	-	-	-	Chr2:17960700-17963727	Chr2:17960942-17963560	MEALSSLTFKGSLPEAIFEAKGKKKLFVVYISGEDEESDKLNRLTWTDASVADSLSKYCILVHIQAGSVDATNFSAIYPYSSVPCIAAIGFSGTQVWRTEGFITAEDLASSLEKAWLGLHIQETTASIFSAALASQNSETPVSSASSVVLPPGSVPLDAAVASPSTASSVQPSETKSTVTSASTTENNDGTVAGKESAEPSNLCDTTKNQPAPSVDGTKANVEHEATETPLRVQAEKEPIRPTAPGTNDNTSRVRSSVDRKRKQGTVINEEDSGVGVSGRDINLTKSVDTKETMKPKDEGGEEEDGEKSKKASDVHLNIRLPDGSSLQEKFSVTSILRMVKDYVNSNQTIGLGAYDLAVPYPRKVYTDQDLDKSLSELRLFDRQALVVVPRKRATVYQRGTSYSESNNNTDPNSGGYFAYVRRVLSYANPFSYFGGGTANASSSVPERQTRPNTEVRNNLGQVGTSFQDPSEGRSNVRNRRPTTSRIGSNIHTLNHNEDEAPFGDGNAFWNGNSTQYGGGSGGDSNDRR
AT2G43210	AT2G43210_P3	Unproductive	PTC;NMD	ldORF	PTC;ds_SJ;long_3UTR	Chr2:17960819-17963745	Chr2:17960864-17960881	MVLVI
AT2G43210	AT2G43210_c1	Coding	-	-	-	Chr2:17960838-17963793	Chr2:17960864-17963560	MMEALSSLTFKGSLPEAIFEAKGKKKLFVVYISGEDEESDKLNRLTWTDASVADSLSKYCILVHIQAGSVDATNFSAIYPYSSVPCIAAIGFSGTQVWRTEGFITAEDLASSLEKAWLGLHIQETTASIFSAALASQNSETPVSSASSVVLPPGSVPLDAAVASPSTASSVQPSETKSTVTSASTTENNDGTVAVKGKESAEPSNLCDTTKNQPAPSVDGTKANVEHEATETPLRVQAEKEPIRPTAPGTNDNTSRVRSSVDRKRKQGTVINEEDSGVGVSGRDINLTKSVDTKETMKPKDEGGEEEDGEKSKKASDVHLNIRLPDGSSLQEKFSVTSILRMVKDYVNSNQTIGLGAYDLAVPYPRKVYTDQDLDKSLSELRLFDRQALVVVPRKRATVYQRGTSYSESNNNTDPNSGGYFAYVRRVLSYANPFSYFGGGTANASSSVPERQTRPNTEVRNNLGQVGTSFQDPSEGRSNVRNRRPTTSRIGSNIHTLNHNEDEAPFGDGNAFWNGNSTQYGGGSGGDSNDRR
AT2G43210	AT2G43210_JS36	Unproductive	PTC;NMD	ldORF	PTC;ds_SJ;long_3UTR	Chr2:17960838-17963781	Chr2:17960864-17961520	MMEALSSLTFKGSLPEAIFEAKGKKKLFVVYISGEDEESDKLNRLTWTDASVADSLSKYCILVHIQAGSVDATNFSAICILSFYQRT
AT2G43220	AT2G43220.1	Coding	-	-	-	Chr2:17964219-17966211	Chr2:17964340-17965956	MAKTLDLFWHEHPLYEKYRMFTCQECHRSAIPFFEVFYGCFRCNIKWHPYCVPRSTKNINHPCHPNHPLEVLLQGPPSYSDEKCSLCQRKLSNFVYHCKLCNFSIDMECGNRPPPHKVDHPKCHEHALTLMGREVSFTCNACGTHGERNPYVCLPCSVMFHYDCIDLPHVININRHDHRISHSYPLKRGNWVCEICRQDINTTYGGYSCNKCPDFFVHSKCATRKDVWDGTELEGIPEEVVDVAPFEVIEEGVIYHFSHEKHNLFLIEDVFIDGAEDMHCEACARPVSSEKHYKCVECKFILHEECANLPLTKRHGLSTGIFYLRFGKDFSEQNFSCDACNRDGRGFSYKDEEGVVLDVLCASLSFFKHPKLHPHTLFLTTIDRGTCLACGENKLNVLRCVDCDYSLDYKCATLPLVIKHRCDTHYLVLRSGEEAPEGKYWCEICEAETNPERWFYTCDDCGVVCHIECVTGDFLNIKPGIIMKNRENKFEVGFNDHDSRPKCTDCGSRCRFPRFFKVTRKNIEYYYCSKACFQNAKF
AT2G43230	AT2G43230.2	Coding	-	-	-	Chr2:17966251-17968635	Chr2:17966475-17968446	MDRDFHRRGQVVNQDQRATNSNVFTKFENTYLQITAHLCVLVKTQANDRTQSNFVRLDKPRAVDDLDIGKRGKMRRWLCCSCRVQESYPSAENNRLKTPPTRHYDYGRNNKKTPAPVKPPVLKEPPPIDVPAMSLVELKEKTQNFGSKALIGEGSYGRVYYANFNDGKAVAVKKLDNASEPETNVEFLTQVSKVSRLKSDNFVQLLGYCVEGNLRVLAYEFATMRSLHDILHGRKGVQGAQPGPTLEWMQRVRVAVDAAKGLEYLHEKVQPAVIHRDIRSSNVLIFEDFKAKIADFNLSNQAPDMAARLHSTRVLGTFGYHAPEYAMTGQLTQKSDVYSFGVVLLELLTGRKPVDHTMPRGQQSLVTWATPRLSEDKVKQCVDPKLKGEYPPKAVAKLAAVAALCVQYEAEFRPNMSIVVKALQPLLRSATAAAPPTPQP
AT2G43230	AT2G43230.1	Coding	-	-	-	Chr2:17966307-17968726	Chr2:17966475-17968446	MDRDFHRRGQVANDRTQSNFVRLDKPRAVDDLDIGKRGKMRRWLCCSCRVQESYPSAENNRLKTPPTRHYDYGRNNKKTPAPVKPPVLKEPPPIDVPAMSLVELKEKTQNFGSKALIGEGSYGRVYYANFNDGKAVAVKKLDNASEPETNVEFLTQVSKVSRLKSDNFVQLLGYCVEGNLRVLAYEFATMRSLHDILHGRKGVQGAQPGPTLEWMQRVRVAVDAAKGLEYLHEKVQPAVIHRDIRSSNVLIFEDFKAKIADFNLSNQAPDMAARLHSTRVLGTFGYHAPEYAMTGQLTQKSDVYSFGVVLLELLTGRKPVDHTMPRGQQSLVTWATPRLSEDKVKQCVDPKLKGEYPPKAVAKLAAVAALCVQYEAEFRPNMSIVVKALQPLLRSATAAAPPTPQP
AT2G43235	AT2G43235_ID3	Unproductive	PTC;NMD	-	PTC;ds_SJ;long_3UTR	Chr2:17968698-17970835	Chr2:17970822-17969954	MNMTSCSSSSSSSFPRLFAAKSQIYKAPVLSFSTPKRRRPRPRRNRKSNGSSYDHTDGNLLSISTSSPSGADDQSLSLTLDVHRISTLANYRFQLFLDSSKDAFSDLQTLISLDDNRRVVVSCKKSTMQFVGGVVILGFVFGFAIRVLVKLGSALKGNFQSNPKFVVRRDRSLGGKEVVVSVDNIRSSSRDSKSFIASDQASRSNSTPRNLHLKAQNNLPKWWPTSLTSQSFDVVDKEDYQREANRIVRGRKLKS
AT2G43235	AT2G43235.1	Coding	-	-	-	Chr2:17968698-17970835	Chr2:17970822-17968910	MNMTSCSSSSSSSFPRLFAAKSQIYKAPVLSFSTPKRRRPRPRRNRKSNGSSYDHTDGNLLSISTSSPSGADDQSLSLTLDVHRISTLANYRFQLFLDSSKDAFSDLQTLISLDDNRRVVVSCKKSTMQFVGGVVILGFVFGFAIRVLVKLGSALKGNFQSNPKFVVRRDRSLGGKEVVVSVDNIRSSSRDSKSFIASDQASRSNSTPRNLHLKAQNNLPKWWPTSLTSQSFDVVDKEDYQREANRIVRAIVDNRTSGKDITDDDIIQLRRVCRISGVQVTFEPKNTGDSFYRTSIDFVLNACSRAPWESSSVEICSEDAREFIAGLAENIGLAKIDAARMVSAAVAARTRSWFLQAWALEIQGKHSESVAELSKICLIHRIFPPNEYSAEMEMVARGLEKLMKLEERQSLLKTFVGMCCSEDSQRSAAEALGLVHW
AT2G43235	AT2G43235_ID4	Unproductive	PTC;NMD	-	PTC;ds_SJ;long_3UTR	Chr2:17968698-17970835	Chr2:17970822-17969954	MNMTSCSSSSSSSFPRLFAAKSQIYKAPVLSFSTPKRRRPRPRRNRKSNGSSYDHTDGNLLSISTSSPSGADDQSLSLTLDVHRISTLANYRFQLFLDSSKDAFSDLQTLISLDDNRRVVVSCKKSTMQFVGGVVILGFVFGFAIRVLVKLGSALKGNFQSNPKFVVRRDRSLGGKEVVVSVDNIRSSSRDSKSFIASDQASRSNSTPRNLHLKAQNNLPKWWPTSLTSQSFDVVDKEDYQREANRIVRGRKLKS
AT2G43240	AT2G43240.2	Coding	-	-	-	Chr2:17970859-17975867	Chr2:17975300-17971280	MKNGMAECSVCRSRLVSPSSKAISRAYDNYNYKIRVSSKQRALNVFLVVGDCMLVGLQPVLVYMSKVDGKFNFSPISVNFLTEIAKVIFAMVMLLFQAARNNMLLAVPAGLYAINNYLKFTMQLYFNPATVKMLSNLKVLVIAVLLKMIMKRRFSIIQWEALALLLIGISINQLRSLPEGATTVAVPIATGAYICTFIFVTVPSLASVYNEYALKSQYDTSIYLQNLFLYGYGAIFNFLGILGTVIYKGPGSFDILQGHSRATMFLILNNAAQGILSSFFFKYADTILKKYSSTVATIFTGIASAALFGHILTMNFLLGISIVFISMHQFFSPLSKAKDEQQNGNIELVDAKDGHRAKDSFINMAAGATEEASHRIESDDRVPLLPR
AT2G43240	AT2G43240_P1	Coding	-	-	-	Chr2:17970859-17975938	Chr2:17975300-17971280	MKNGMAECSVCRSRLVSPSSKAISRAYDNYNYKIRVSSKQRALNVFLVVGDCMLVGLQPVLVYMSKVDGKFNFSPISVNFLTEIAKVIFAMVMLLFQARHQKVGEKPLLSLSTFVQAARNNMLLAVPAGLYAINNYLKFTMQLYFNPATVKMLSNLKVLVIAVLLKMIMKRRFSIIQWEALALLLIGISINQLRSLPEGATTVAVPIATGAYICTFIFVTVPSLASVYNEYALKSQYDTSIYLQNLFLYGYGAIFNFLGILGTVIYKGPGSFDILQGHSRATMFLILNNAAQGILSSFFFKYADTILKKYSSTVATIFTGIASAALFGHILTMNFLLGISIVFISMHQFFSPLSKAKDEQQNGNIELVDAKDGHRAKDSFINMAAGATEEASHRIESDDRVPLLPR
AT2G43240	AT2G43240_ID1	Coding	-	-	-	Chr2:17970924-17975867	Chr2:17975300-17971710	MKNGMAECSVCRSRLVSPSSKAISRAYDNYNYKIRVSSKQRALNVFLVVGDCMLVGLQPVLVYMSKVDGKFNFSPISVNFLTEIAKVIFAMVMLLFQARHQKVGEKPLLSLSTFVQAARNNMLLAVPAGLYAINNYLKFTMQLYFNPATVKMLSNLKVLVIAVLLKMIMKRRFSIIQWEALALLLIGISINQLRSLPEGATTVAVPIATGAYICTFIFVTVPSLASVYNEYALKSQYDTSIYLQNLFLYGYGAIFNFLGILGTVIYKGPGSFDILQGHSRATMFLILNNAAQGILSSFFFKYADTILKKYSSTVATIFTGIASAALFGHILTMNFLLGISIVFISMHQVMLYKPFLKPL
AT2G43240	AT2G43240_ID3	Coding	-	-	-	Chr2:17970924-17975867	Chr2:17975300-17971560	MKNGMAECSVCRSRLVSPSSKAISRAYDNYNYKIRVSSKQRALNVFLVVGDCMLVGLQPVLVYMSKVDGKFNFSPISVNFLTEIAKVIFAMVMLLFQARHQKVGEKPLLSLSTFVQAARNNMLLAVPAGLYAINNYLKFTMQLYFNPATVKMLSNLKVLVIAVLLKMIMKRRFSIIQWEALALLLIGISINQLRSLPEGATTVAVPIATGAYICTFIFVTVPSLASVYNEYALKSQYDTSIYLQNLFLYGYGAIFNFLGILGTVIYKGPGSFDILQGHSRATMFLILNNAAQGILSSFFFKYADTILKKYSSTVATIFTGIASAALFGHILTMNFLLGISIVFISMHQFFSPLSKAKDEQQNGNIELVDAKDGHRCVQFFI
AT2G43250	AT2G43250_c2	Coding	-	-	-	Chr2:17977228-17979735	Chr2:17978120-17979496	MVLESPFVDIAAVEDAGGKMQSLANSLVPQLNGSAIFSSSRRFLITNDVQARMLKLISLQMNQVNKKLSPSSSVASGISSEIQSCSHEVPPFAQTIYPLLVDLHDIFSDLPSIGKALANARRMLSDVNRGESMDTEVISEVYLFQIAVEGLRIALNNAGRLPIKNMGSSSRTEVQFSQLSSEDKSYALMADLLRNQAKKFKNIVAIVDACSLAGLRKHWKTCVPQEVKDMSEYMLQDFDNDEKTNDSKLKRLLSDKPVVAVGAGATAIWGASSLSKAISASPFFKIVTFKVPGSLNLFLTHTHKAVTFAFTKVAVPSKAMAPGFASSGAKSTSLVKASLSAEKIRAVTHSIIASVEKTSLSAMRTAFYEIMRKRRAKPIGTLPLVTFGASLATCAGLFAYGDGIECAAMSLPSAPSIANLGRGIQNLHEASLEVRMREGNRIQNAIESLRQRLKKVKF
AT2G43250	AT2G43250_c1	Coding	-	-	-	Chr2:17977228-17979735	Chr2:17977619-17979225	MVAFFFANSLQNIWPFSIFQNSDLKESKELVHRLSLPESTKNFVFAIRVPEHDSTIYILAAQNLSERSASDAECLIREIRPGAVVAQVDKSAFGEAQVEESVLGNGISDSIPTSAFKVLIQCFVDKVNKEKYESIAGIVVLREIFGTSFNGHLLAAKRVAGEVGSSFMVLESPFVDIAAVEDAGGKMQSLANSLVPQLNGSAIFSSSRRFLITNDVQARMLKLISLQMNQVNKKLSPSSSVASGISSEIQSCSHEVPPFAQTIYPLLVDLHDIFSDLPSIGKALANARRMLSDVNRGESMDTEVISEVYLFQIAVEGLRIALNNAGRLPIKNMGSSSRTEVQFSQLSSEDKSYALMADLLRNQAKKFKNIVAIVDACSLAGLRKHWKTCVPQEVKDMSEYMLQDFDNDEKTNDSKLKRLLSDKPVVAVGAGATAIWGASSLSKAISASPFFKIVTFKVPGSLNLFLTHTHKNCIL
AT2G43250	AT2G43250_P1	Coding	-	-	-	Chr2:17977228-17979736	Chr2:17977619-17979496	MVAFFFANSLQNIWPFSIFQNSDLKESKELVHRLSLPESTKNFVFAIRVPEHDSTIYILAAQNLSERSASDAECLIREIRPGAVVAQVDKSAFGEAQVEESVLGNGISDSIPTSAFKVLIQCFVDKVNKEKYESIAGIVVLREIFGTSFNGHLLAAKRVAGEVGSSFMVLESPFVDIAAVEDAGGKMQSLANSLVPQLNGSAIFSSSRRFLITNDVQARMLKLISLQMNQVNKKLSPSSSVASGISSEIQSCSHEVPPFAQTIYPLLVDLHDIFSDLPSIGKALANARRMLSDVNRGESMDTEVISEVYLFQIAVEGLRIALNNAGRLPIKNMGSSSRTEVQFSQLSSEDKSYALMADLLRNQAKKFKNIVAIVDACSLAGLRKHWKTCVPQEVKDMSEYMLQDFDNDEKTNDSKLKRLLSDKPVVAVGAGATAIWGASSLSKAISASPFFKIVTFKVPGSLNLFLTHTHKAVTFAFTKVAVPSKAMAPGFASSGAKSTSLVKASLSAEKIRAVTHSIIASVEKTSLSAMRTAFYEIMRKRRAKPIGTLPLVTFGASLATCAGLFAYGDGIECAAMSLPSAPSIANLGRGIQNLHEASLEVRMREGNRIQNAIESLRQRLKKVKF
AT2G43255	AT2G43255.2	Coding	NAGNAG	-	-	Chr2:17979703-17981309	Chr2:17980878-17979878	MTQAGLSYMSRKYADEHTMGVDTKKSLEIIHLRGTVAVNLRPYTKIEDLADMMTKGAKYAWGNFVGVVIFPLWVRSEADPLEYVRRARATIDRKILSLEAFNFYGVIKFTMNFFGEKVVQAVSKRLYDHTTLTYSSVMGPNEDISIFDHPISYVAASALTGSQVFNIHIVSYVNKIIISLAVDATVNPDPHRLCDDMVESLNIIKSAALERGCHN
AT2G43255	AT2G43255.1	Coding	NAGNAG	-	-	Chr2:17979703-17981309	Chr2:17980878-17979878	MTQAGLSYMSRKYDEHTMGVDTKKSLEIIHLRGTVAVNLRPYTKIEDLADMMTKGAKYAWGNFVGVVIFPLWVRSEADPLEYVRRARATIDRKILSLEAFNFYGVIKFTMNFFGEKVVQAVSKRLYDHTTLTYSSVMGPNEDISIFDHPISYVAASALTGSQVFNIHIVSYVNKIIISLAVDATVNPDPHRLCDDMVESLNIIKSAALERGCHN
AT2G43260	AT2G43260_P1	Coding	-	-	-	Chr2:17983506-17985124	Chr2:17985089-17983744	MGEEEENPNSIDILPELLEEVLLRLPTKSILKCRIVSKQWRSLLESSRFAERHMSLQNSRRRILAAYNCDCGGRRKLLPESRFEGDEEIVYLHCDASRPSMTCQGVICFPEQDWIIVLNPSTSQLRRFPSGLNHNCRFRIGLWKTFSPGNWVMGFGRDKVNGRYKVVRMSFAFWRVRQEEPVVECGVLDVDTGEWRKLSPPPYVVNVGSKSVCVNGSIYWLHIQTVYRILALDLHKEEFHKVPVPPTQITVDTQMVNLEDRLVLAITRVSPEWILEVWGMDTYKEKWSKTYSISLDHRVVSWRRQKRWFTPVAVSKQANLVFYDNKKRLFKYYPVKDEIRCLSLDICVLSPYVENLVPLPLKPSHPHPTPKNSDFEMRISRCRLFSTPGSWISKILKWNVMTLEILFTSLAIVGYICLPL
AT2G43261	AT2G43261.1	Coding	-	-	-	Chr2:17985247-17986775	Chr2:17986559-17985581	MEGVRGQSQDMNEVYDTINRVASRLGIFKDRATALLLRYKWDGEKLVSAYKKSPDNGGMSYSFEPNPTNHFHSGRRKCCLCNDITSCINIGCGDYVCDDKCFKEHIESKIHKELDMRCPKCRKFLSYSWIYRKMSKEGRERYEASLLENFRHATKQPPTVTEEDSLLKKLVRKLSKRGKDLASTSGENKK
AT2G43261	AT2G43261.2	Coding	-	-	-	Chr2:17985319-17986775	Chr2:17986559-17985581	MEGVRGQSQDMNEVYDTINRVASRLGIFKDRATALLLRYKWDGEKLVSAYKKSPDNGGMSYSFEPNPTNHFHSGRRKCCLCNDITSCINIGCGDYVCDDKCFKEHIESKIHKELDMRCPKCRKFLSYSWIYRKMSKEGRERYEASLLENFRHATKQPPTVTEEDSLLKKLVRKLSKRDLASTSGENKK
AT2G43261	AT2G43261.4	Coding	AS_3UTR	-	-	Chr2:17985381-17986775	Chr2:17986559-17985737	MEGVRGQSQDMNEVYDTINRVASRLGIFKDRATALLLRYKWDGEKLVSAYKKSPDNGGMSYSFEPNPTNHFHSGRRKCCLCNDITSCINIGCGDYVCDDKCFKEHIESKIHKELDMRCPKCRKFLSYSWIYRKMSKEGRERYEASLLENFRHATKQPPTVTVIKYYFQYYITIFVMCYHLTIIFILGGG
AT2G43261	AT2G43261.3	Coding	AS_3UTR	-	-	Chr2:17985382-17986775	Chr2:17986559-17985737	MEGVRGQSQDMNEVYDTINRVASRLGIFKDRATALLLRYKWDGEKLVSAYKKSPDNGGMSYSFEPNPTNHFHSGRRKCCLCNDITSCINIGCGDYVCDDKCFKEHIESKIHKELDMRCPKCRKFLSYSWIYRKMSKEGRERYEASLLENFRHATKQPPTVTVIKYYFQYYITIFVMCYHLTIIFILGGG
AT2G43270	AT2G43270_P2	Unproductive	PTC	-	-	Chr2:17988175-17989491	Chr2:17989491-17988786	MIYVVPDLLEEIFLGLPLKSILRFKTVSKQWRSILESKSFAERRLNVEKKEKILAVGDRTELGFEGEEEIQMVYLHCDIDATRPSLTCEGLVCIPAPGWINVLNPSTRQLRRFPCSPNHHVPSDRIRFQFRDELYLTSFPGNWEMGFGRDKFNGSYKVVRMCFSPVEKCEVLDVETGEWSELNPPPNDIDVGRKSVCVNGSIYWLKNV
AT2G43270	AT2G43270.1	Coding	-	-	-	Chr2:17988207-17989491	Chr2:17989491-17988207	MIYVVPDLLEEIFLGLPLKSILRFKTVSKQWRSILESKSFAERRLNVEKKEKILAVGDRTELGFEGEEEIQMVYLHCDIDATRPSLTCEGLVCIPAPGWINVLNPSTRQLRRFPCSPNHHVPSDRIRFQFRDELYLTSFPGNWEMGFGRDKFNGSYKVVRMCFSPVEKCEVLDVETGEWSELNPPPNDIDVGRKSRFGILALDLHTLEFHNVSVPSTCCTMSAQMVNLDDRLAITKTNGAPEWELEILSLMDVDKEIWSKTYSITLASIIINHPWESSWFTVLTVSKLGNLVFCDNHKRLFKYNTETNEICCLSSDISVISPYLEDLVPLRLDSGHDHRDYKIRTSSCGLFSKHPEAGLFKEIITFRFVFATLVLVGYQYYRSLKFK
AT2G43280	AT2G43280_P1	Coding	-	-	-	Chr2:17989602-17991022	Chr2:17989739-17990861	MEDEDDPTTKNSNNTDDFAIEPREGIIFESEDAAKMFYDDYSRRLGFVMRVMSCRRSEKDGRILARRFGCNKEGHCVSIRGKFGSVRKPRPSTREGCKAMIHVKYDRSGKWVITKFVKEHNHPLVVSPREARHTLDEKDKRIQELTIELRNKKRLCAAYKEQLDAFAKIVEEHSNQIAKKVENVVNNLKEFEHLEHALLRSKQDAI
AT2G43280	AT2G43280_P2	Coding	-	-	-	Chr2:17989602-17991022	Chr2:17990242-17990861	MFYDDYSRRLGFVMRVMSCRRSEKDGRILARRFGCNKEGHCVSIRGKFGSVRKPRPSTREGCKAMIHVKYDRSGKWVITKFVKEHNHPLVVSPREARHTLDEKDKRIQELTIELRNKKRLCAAYKEQLDAFAKIVEEHSNQIAKKVENVVNNLKEFEHLEHALLRSKQDAI
AT2G43300	AT2G43300.1	Non_Coding	No_ORF	-	-	Chr2:17995573-17995644	-	-
AT2G43310	AT2G43310.1	Coding	-	-	-	Chr2:17995901-17996688	Chr2:17996106-17996507	MNGTHRHHLLQLVLSCRKITAQVTQPGSSTIIAMASSSEQEFLAKSRANLYRFPHSNHFWDSKTASRVGEKLGLRLRELGVDVVSIDADEEISRPIHHRKRVLPLFDSVRRTGIRVDGTEQLNDISVPIIPKN
AT2G43320	AT2G43320_JC1	Coding	-	-	-	Chr2:17996023-17998651	Chr2:17998558-17996874	MNLGKVSVADIIGLSGSETAPLKNEGSLKSWESSVVLVNVLKNEIRDGQLSFRGKRVLELGCNFGVPGIFACLKGASSVHFQDLSAETIRCTTIPNVLANLEQARDRQSRQPESPLTPSRQAISASVRFYAGEWEELSTVLSIIRTDVLEPSIPAMNLSFSEEDFMDGCSSQDGSITGQPDFSSRRSRKLSGSRAWERANETGQEGEYGYDVILMTEIPYSITSLKKLYSLIKKCLRPPYGVMYLAAKKQYVGFNSGAKHLRNLVDEETILGAHLVKETTDRDIWKFFLK
AT2G43320	AT2G43320_c2	Coding	AS_5UTR	-	-	Chr2:17996650-18000049	Chr2:17999158-17996874	MRAPSLLAQCLPGLLPQDRGGVSALSEKDLQLPTPAVEIIPSKTVAHHRYSGENLDALGLQVFKGKVSVADIIGLSGSETAPLKNEGSLKSWESSVVLVNVLKNEIRDGQLSFRGKRVLELGCNFGVPGIFACLKGASSVHFQDLSAETIRCTTIPNVLANLEQARDRQSRQPESPLTPSRQAISASVRFYAGEWEELSTVLSIIRTDVLEPSIPAMNLSFSEEDFMDGCSSQDGSITGQPDFSSRRSRKLSGSRAWERANETGQEGEYGYDVILMTEIPYSITSLKKLYSLIKKCLRPPYGVMYLAAKKQYVGFNSGAKHLRNLVDEETILGAHLVKETTDRDIWKFFLK
AT2G43320	AT2G43320_P1	Coding	AS_5UTR	-	-	Chr2:17996650-18000027	Chr2:17999158-17996874	MRAPSLLAQCLPGLLPQDRGGVSALSEKDLQLPTPAVEIIPSKTVAHHRYSGENLDALGLQVFKGKVSVADIIGLSGSETAPLKNEGSLKSWESSVVLVNVLKNEIRDGQLSFRGKRVLELGCNFGVPGIFACLKGASSVHFQDLSAETIRCTTIPNVLANLEQARDRQSRQPESPLTPSRQAISASVRFYAGEWEELSTVLSIIRTDVLEPSIPAMNLSFSEEDFMDGCSSQDGSITGQPDFSSRRSRKLSGSRAWERANETGQEGEYGYDVILMTEIPYSITSLKKLYSLIKKCLRPPYGVMYLAAKKQYVGFNSGAKHLRNLVDEETILGAHLVKETTDRDIWKFFLK
AT2G43320	AT2G43320_ID1	Coding	AS_5UTR	-	-	Chr2:17996650-17999633	Chr2:17999158-17996874	MRAPSLLAQCLPGLLPQDRGGVSALSEKDLQLPTPAVEIIPSKTVAHHRYSGENLDALGLQVFKGKVSVADIIGLSGSETAPLKNEGSLKSWESSVVLVNVLKNEIRDGQLSFRGKRVLELGCNFGVPGIFACLKGASSVHFQDLSAETIRCTTIPNVLANLEQARDRQSRQPESPLTPSRQAISASVRFYAGEWEELSTVLSIIRTDVLEPSIPAMNLSFSEEDFMDGCSSQDGSITGQPDFSSRRSRKLSGSRAWERANETGQEGEYGYDVILMTEIPYSITSLKKLYSLIKKCLRPPYGVMYLAAKKQYVGFNSGAKHLRNLVDEETILGAHLVKETTDRDIWKFFLK
AT2G43330	AT2G43330_s1	Unproductive	PTC;NMD	ldORF	PTC;ds_SJ;long_3UTR	Chr2:18000799-18004235	Chr2:18001135-18002478	MTLTIPNAPGSSGYLDMFPERRMSYFGNSYILGLTVTAGIGGLLFGYDTGVISGALLYIKDDFEVVKQSSFLQETIVSMALVGAMIGAAAGGWINDYYGRKKATLFADVVFAAGAIVMAAAPDPYVLISGRLLVGLGVGVASVTAPVYIAEASPSEVRGGLVSTNVLMITGGQFLSYLVNSAFTQ
AT2G43330	AT2G43330_s2	Unproductive	PTC;NMD	ldORF	PTC;ds_SJ;long_3UTR	Chr2:18000813-18004235	Chr2:18001135-18002478	MTLTIPNAPGSSGYLDMFPERRMSYFGNSYILGLTVTAGIGGLLFGYDTGVISGALLYIKDDFEVVKQSSFLQETIVSMALVGAMIGAAAGGWINDYYGRKKATLFADVVFAAGAIVMAAAPDPYVLISGRLLVGLGVGVASVTAPVYIAEASPSEVRGGLVSTNVLMITGGQFLSYLVNSAFTQ
AT2G43330	AT2G43330_P1	Coding	AS_5UTR	-	-	Chr2:18000822-18004195	Chr2:18001135-18003854	MTLTIPNAPGSSGYLDMFPERRMSYFGNSYILGLTVTAGIGGLLFGYDTGVISGALLYIKDDFEVVKQSSFLQETIVSMALVGAMIGAAAGGWINDYYGRKKATLFADVVFAAGAIVMAAAPDPYVLISGRLLVGLGVGVASVTAPVYIAEASPSEVRGGLVSTNVLMITGGQFLSYLVNSAFTQVPGTWRWMLGVSGVPAVIQFILMLFMPESPRWLFMKNRKAEAIQVLARTYDISRLEDEIDHLSAAEEEEKQRKRTVGYLDVFRSKELRLAFLAGAGLQAFQQFTGINTVMYYSPTIVQMAGFHSNQLALFLSLIVAAMNAAGTVVGIYFIDHCGRKKLALSSLFGVIISLLILSVSFFKQSETSSDGGLYGWLAVLGLALYIVFFAPGMGPVPWTVNSEIYPQQYRGICGGMSATVNWISNLIVAQTFLTIAEAAGTGMTFLILAGIAVLAVIFVIVFVPETQGLTFSEVEQIWKERAYGNISGWGSSSDSNNMEGLLEQGSQS
AT2G43330	AT2G43330_c2	Coding	AS_5UTR	-	-	Chr2:18000824-18004171	Chr2:18001135-18003854	MTLTIPNAPGSSGYLDMFPERRMSYFGNSYILGLTVTAGIGGLLFGYDTGVISGALLYIKDDFEVVKQSSFLQETIVSMALVGAMIGAAAGGWINDYYGRKKATLFADVVFAAGAIVMAAAPDPYVLISGRLLVGLGVGVASVTAPVYIAEASPSEVRGGLVSTNVLMITGGQFLSYLVNSAFTQVPGTWRWMLGVSGVPAVIQFILMLFMPESPRWLFMKNRKAEAIQVLARTYDISRLEDEIDHLSAAEEEEKQRKRTVGYLDVFRSKELRLAFLAGAGLQAFQQFTGINTVMYYSPTIVQMAGFHSNQLALFLSLIVAAMNAAGTVVGIYFIDHCGRKKLALSSLFGVIISLLILSVSFFKQSETSSDGGLYGWLAVLGLALYIVFFAPGMGPVPWTVNSEIYPQQYRGICGGMSATVNWISNLIVAQTFLTIAEAAGTGMTFLILAGIAVLAVIFVIVFVPETQGLTFSEVEQIWKERAYGNISGWGSSSDSNNMEGLLEQGSQS
AT2G43330	AT2G43330_JS2	Unproductive	PTC;NMD	ldORF	PTC;ds_SJ;long_3UTR	Chr2:18000852-18004187	Chr2:18001135-18002013	MTLTIPNAPGSSGYLDMFPERRMSYFGNSYILGLTVTAGIGGLLFGYDTGVISGALLYIKDDFEVVKQSSFLQETIVSMALVGAMIGAAAGGWINDYYGRKKATLFADVVFAAGAIVMAAAPDPYVLISGRLLVGLGVGVASVTAPVYIAEASPSEVRGGLVSTNVLMITGGQFLSYLVNSAFTQVSWLLG
AT2G43330	AT2G43330_ID1	Unproductive	PTC;NMD	ldORF	PTC;ds_SJ;long_3UTR	Chr2:18000860-18004083	Chr2:18001135-18001638	MTLTIPNAPGSSGYLDMFPERRMSYFGNSYILGLTVTAGIGGLLFGYDTGVISGALLYIKDDFEVVKQSSFLQVYNVSSFTSSKLVTFSVSSDL
AT2G43330	AT2G43330_ID3	Unproductive	PTC;NMD	ldORF	PTC;ds_SJ;long_3UTR	Chr2:18000860-18004083	Chr2:18001135-18001332	MTLTIPNAPGSSGYLDMFPERRMSYFGNSYILGLTVTAGIGGLLFGYDTGLSLSLLLTNYDVLGV
AT2G43340	AT2G43340_P1	Coding	-	-	-	Chr2:18007629-18008665	Chr2:18007769-18008416	MCDSDFLSRCSSYEADVDSDSEISTSSFSSCSYSESEEEEINNGFGVVQSKKQTKKLEKKKSNVLLEGYVVDSAVNDDLKRTKSLTDDDLEELKGCVDLGFGFNYEEIPELCNTLPALELCYSMSQKFIDQDHHHHSSSSPEKKSSVLDSPVSPIASWKISSPGDNPDDVKARLKFWAQAVACTVRLCT
AT2G43350	AT2G43350.2	Coding	AS_3UTR	-	-	Chr2:18008482-18010606	Chr2:18010533-18009195	MPRSSRWVNQRATSKIKKFILFLGVAFVFYLYRYPSSPSTVEQSSTSIYNISVKDIEGKDVSLSKFTGKVLLIVNVASKCGLTHGNYKEMNILYAKYKTQGFEILAFPCNQFGSQEPGSNMEIKETVCNIFKAEFPIFDKIEVNGKNTCPLYNFLKEQKGGLFGDAIKWNFAKFLVDRQGNVVDRYAPTTSPLEIEKDIVKLLASA
AT2G43350	AT2G43350_P1	Coding	AS_3UTR	-	-	Chr2:18008642-18010614	Chr2:18010533-18009195	MPRSSRWVNQRATSKIKKFILFLGVAFVFYLYRYPSSPSTVEQSSTSIYNISVKDIEGKDVSLSKFTGKVLLIVNVASKCGLTHGNYKEMNILYAKYKTQGFEILAFPCNQFGSQEPGSNMEIKETVCNIFKAEFPIFDKIEVNGKNTCPLYNFLKEQKGGLFGDAIKWNFAKFLVDRQGNVVDRYAPTTSPLEIEKDIVKLLASA
AT2G43360	AT2G43360_P1	Coding	-	-	-	Chr2:18010676-18013252	Chr2:18013129-18010918	MMLVRSVFRSQLRPSVSGGLQSASCYSSLSAASAEAERTIREGPRNDWSRDEIKSVYDSPLLDLLFHGAQVHRHVHNFREVQQCTLLSIKTGGCSEDCSYCPQSSRYSTGVKAQRLMSKDAVIDAAKKAKEAGSTRFCMGAAWRDTIGRKTNFSQILEYIKEIRGMGMEVCCTLGMIEKQQALELKKAGLTAYNHNLDTSREYYPNVITTRSYDDRLETLSHVRDAGINVCSGGIIGLGEAEEDRIGLLHTLATLPSHPESVPINALLAVKGTPLEDQKPVEIWEMIRMIGTARIVMPKAMVRLSAGRVRFSMSEQALCFLAGANSIFTGEKLLTTPNNDFDADQLMFKTLGLIPKPPSFSEDDSESENCEKVASASH
AT2G43360	AT2G43360_ID5	Coding	-	-	-	Chr2:18010751-18013238	Chr2:18013129-18010918	MMLVRSVFRSQLRPSVSGGLQSASCYSSLSAASAEAERTIREGPRNDWSRDEIKSVYDSPLLDLLFHGAQVHRHVHNFREVQQCTLLSIKTGGCSEDCSYCPQSSRYSTGVKAQRLMSKDAVIDAAKKAGLTAYNHNLDTSREYYPNVITTRSYDDRLETLSHVRDAGINVCSGGIIGLGEAEEDRIGLLHTLATLPSHPESVPINALLAVKGTPLEDQKPVEIWEMIRMIGTARIVMPKAMVRLSAGRVRFSMSEQALCFLAGANSIFTGEKLLTTPNNDFDADQLMFKTLGLIPKPPSFSEDDSESENCEKVASASH
AT2G43370	AT2G43370_P1	Coding	NAGNAG	-	-	Chr2:18013268-18015530	Chr2:18013431-18015376	MSGGGNNVVNKVFYATSYHPIQAGSIDGTDVAPHDNGVRRALLCYNAGLYDPSGDSKAVGDPYCTLFVGRLSHHTTEDTLREVMSKYGRIKNLRLVRHIVTGASRGYGFVEYETEKEMLRAYEDAHHSLIDGREIIVDYNRQQLMPGWIPRRLGGGLGGRKESGQLRFGGRDRPFRAPLRPIPHEDLKKLGIQLPPEGRYMSRTQIPSPPRRKGSVSDREEEYYREKSSVEREEEFKERSSLRSYHSHRSSAHTHSSHRRRSKDREECSREESRSDRKERARGMEDRYGDNKGEVSGSKRSKRSEEDRSRKRHKHLPSHHHRRSYSQDHHSSD
AT2G43370	AT2G43370_s1	Coding	-	-	-	Chr2:18013355-18015602	Chr2:18013431-18014821	MSGGGNNVVNKVFYATSYHPIQAGSIDGTDVAPHDNGVRRALLCYNAGLYDPSGDSKAVGDPYCTLFVGRLSHHTTEDTLREVMSKYGRIKNLRLVRHIVTGASRGYGFVEYETEKEMLRAYEDAHHSLIDGREIIVDYNRQQLMPGWIPRRLGGGLGGRKESGQLRFGGRDRPFRAPLRPIPHEDLKKLGIQLPPEGRYMSRTQVYHVLNFTTTL
AT2G43370	AT2G43370_JC2	Unproductive	PTC;NMD	ldORF	PTC;ds_SJ;long_3UTR	Chr2:18013370-18015470	Chr2:18013431-18014099	MSGGGNNVVNKVFYATSYHPIQAGSIDGTDVAPHDNGVRRALLCYNAGLYDPSGDSKAVGDPYCTLFVGRLSHHTTEDTLREVMSKYGRIKNLRL
AT2G43370	AT2G43370_c3	Unproductive	PTC;NMD	ldORF	PTC;ds_SJ;long_3UTR	Chr2:18013370-18015567	Chr2:18013431-18014099	MSGGGNNVVNKVFYATSYHPIQAGSIDGTDVAPHDNGVRRALLCYNAGLYDPSGDSKAVGDPYCTLFVGRLSHHTTEDTLREVMSKYGRIKNLRL
AT2G43370	AT2G43370_s2	Unproductive	PTC;NMD	ldORF	PTC;ds_SJ;long_3UTR	Chr2:18013370-18015602	Chr2:18013431-18014099	MSGGGNNVVNKVFYATSYHPIQAGSIDGTDVAPHDNGVRRALLCYNAGLYDPSGDSKAVGDPYCTLFVGRLSHHTTEDTLREVMSKYGRIKNLRL
AT2G43370	AT2G43370_JS2	Unproductive	PTC;NMD	-	PTC;long_3UTR	Chr2:18013370-18015520	Chr2:18013431-18014635	MSGGGNNVVNKVFYATSYHPIQAGSIDGTDVAPHDNGVRRALLCYNAGLYDPSGDSKAVGDPYCTLFVGRLSHHTTEDTLREVMSKYGRIKNLRLVRHIVTGASRGYGFVEYETEKEMLRAYEDAHHSLIDGREIIVDYNRQQLMPGWIPRRLGGGLGGRKESGQLRFGGRDRPFRAPLYGFALLFL
AT2G43370	AT2G43370_P2	Coding	-	-	-	Chr2:18013370-18015454	Chr2:18013431-18015065	MSGGGNNVVNKVFYATSYHPIQAGSIDGTDVAPHDNGVRRALLCYNAGLYDPSGDSKAVGDPYCTLFVGRLSHHTTEDTLREVMSKYGRIKNLRLVRHIVTGASRGYGFVEYETEKEMLRAYEDAHHSLIDGREIIVDYNRQQLMPGWIPRRLGGGLGGRKESGQLRFGGRDRPFRAPLSHHLQGEKEVCRIERKNIIGKRVL
AT2G43370	AT2G43370_s3	Unproductive	PTC;NMD	ldORF	PTC;ds_SJ;long_3UTR	Chr2:18013370-18015602	Chr2:18013431-18013862	MSGGGNNVVNKVFYATSYHPIQAGSIDGTDVAPHDNGVRRALLCYNAGLCCWRSLLYSLRGSSLSSHYGGYTSRGDE
AT2G43370	AT2G43370_ID16	Unproductive	PTC;NMD	-	PTC;ds_SJ;long_3UTR	Chr2:18013388-18015454	Chr2:18013431-18014635	MSGGGNNVVNKVFYATSYHPIQAGSIDGTDVAPHDNGVRRALLCYNAGLYDPSGDSKAVGDPYCTLFVGRLSHHTTEDTLREVMSKYGRIKNLRLVRHIVTGASRGYGFVEYETEKEMLRAYEQDAHHSLIDGREIIVDYNRQQLMPGWIPRRLGGGLGGRKESGQLRFGGRDRPFRAPLYGFALLFL
AT2G43370	AT2G43370_ID9	Unproductive	PTC;NMD	ldORF	PTC;ds_SJ;long_3UTR	Chr2:18013388-18015454	Chr2:18013431-18014099	MSGGGNNVVNKVFYATSYHPIQAGSIDGTDVAPHDNGVRRALLCYNAGLYDPSGDSKAVGDPYCTLFVGRLSHHTTEDTLREVMSKYGRIKNLRL
AT2G43370	AT2G43370_ID22	Unproductive	PTC;NMD	-	PTC;ds_SJ;long_3UTR	Chr2:18013388-18015454	Chr2:18013431-18014635	MSGGGNNVVNKVFYATSYHPIQAGSIDGTDVAPHDNGVRRALLCYNAGLYDPSGDSKAVGDPYCTLFVGRLSHHTTEDTLREVMSKYGRIKNLRLVRHIVTGASRGYGFVEYETEKEMLRAYEDAHHSLIDGREIIVDYNRQQLMPGWIPRRLGGGLGGRKESGQLRFGGRDRPFRAPLYGFALLFL
AT2G43370	AT2G43370_ID15	Coding	NAGNAG	-	-	Chr2:18013388-18015454	Chr2:18013431-18015376	MSGGGNNVVNKVFYATSYHPIQAGSIDGTDVAPHDNGVRRALLCYNAGLYDPSGDSKAVGDPYCTLFVGRLSHHTTEDTLREVMSKYGRIKNLRLVRHIVTGASRGYGFVEYETEKEMLRAYEQDAHHSLIDGREIIVDYNRQQLMPGWIPRRLGGGLGGRKESGQLRFGGRDRPFRAPLRPIPHEDLKKLGIQLPPEGRYMSRTQIPSPPRRKGSVSDREEEYYREKSSVEREEEFKERSSLRSYHSHRSSAHTHSSHRRRSKDREECSREESRSDRKERARGMEDRYGDNKGEVSGSKRSKRSEEDRSRKRHKHLPSHHHRRSYSQDHHSSD
AT2G43371	AT2G43371.1	Non_Coding	Short_ORF	-	-	Chr2:18015943-18016197	Chr2:18016197-18015943	MSCNLFLVITNTCSKNKKLRPEIKRYTIFSDQLGRWDIPVSDNLTFIPLACNEYENDIVSSQSEATLYPPNRQFMRGTNTIKSK
AT2G43375	AT2G43375.1	Non_Coding	Short_ORF	-	-	Chr2:18017116-18018691	Chr2:18018128-18017967	MLVFLFLYMPGNIGKQWTHSFDTTVTKLLQLMFYSIFRYIWELDSLVLFCFFL
AT2G43386	AT2G43386_P1	Non_Coding	Short_ORF	-	-	Chr2:18019449-18020088	Chr2:18019512-18019682	MTFEKKIVIVSMAIFLMIVATTATEVDGRIHVRRSLADFGGGCCNVFIHTCCFPKH
AT2G43390	AT2G43390_P1	Coding	-	-	-	Chr2:18020229-18020879	Chr2:18020844-18020500	MMPEQTYMYAYVTLPHHDQRERYTQKCYRDGRRIVLASYDLMGSERFSFKEKLRKSMKGMNESAERWVSEVRQGTTKRRFAIRVLRTKLGFYSCFIRSVGCFTSCVGHKDNFMK
AT2G43400	AT2G43400_P1	Coding	-	-	-	Chr2:18021109-18025292	Chr2:18021304-18025041	MHRFLVKLSSSSSPFSNQLRSLKNQRLILPLLPSSKPFTSSSVSPPPSPLNASNRFGYPYSADLFRNLSPLNPNSRILGVNGITSSRCISSEAVRESIEYDVLIVGAGPAGLSAAIRLKQLSQEKNIDLSVCVVEKGAEVGGHIISGNVFEPLALDELLPHWRQEHAPIEIPASSDKFWFLTKDRAFSLPSPFDNKGNYVISLSQLVRWLGGKAEELGTEIYPGFSASEVLFDASDKVVGIATKDMGISKDGSKKENFQPGVDIKGRVTLFAEGCRGSLSERIIKKYKLREEVNAQHQTYALGIKEVWEIDESKHNPGEVIHTLGWPLDPKTYGGSFLYHMNDRQVALGLVVALNYHNPFLNPYEEFQKLKHHPAIKGILEGGTVLQYGARTLNEGGFQSIPYPVFPGGAIIGCSAGFLNVPKIKGTHTAMKSGMLAAEAAFGALHEGLNMNTYWDNLRDSWVWKELYAARNYRPAFEYGLLPGLAISAMEHYVLKGKVPFTLKHGKADHEATDLARKWTPIVYPKPDGVLSFDVPTSLYRSNTNHDHDQPSHLRLRDPKIPEKVNFPEYAAPESRYCPARVYEYIEDEEGKPKLQINAQNCLHCKACDIKDPKQNIEWTVPEGGGGPAYSLM
AT2G43400	AT2G43400_P2	Coding	-	-	-	Chr2:18021146-18024662	Chr2:18021304-18024662	MHRFLVKLSSSSSPFSNQLRSLKNQRLILPLLPSSKPFTSSSVSPPPSPLNASNRFGYPYSADLFRNLSPLNPNSRILGVNGITSSRCISSEAVRESIEYDVLIVGAGPAGLSAAIRLKQLSQEKNIDLSVCVVEKGAEVGGHIISGNVFEPLALDELLPHWRQEHAPIEIPASSDKFWFLTKDRAFSLPSPFDNKGNYVISLSQLVRWLGGKAEELGTEIYPGFSASEVLFDASDKVVGIATKDMGISKDGSKKENFQPGVDIKGRVTLFAEGCRGSLSERIIKKYKLREEVNAQHQTYALGIKEVWEIDESKHNPGEVIHTLGWPLDPKTYGGSFLYHMNDRQVALGLVVALNYHNPFLNPYEEFQKLKHHPAIKGILEGGTVLQYGARTLNEGGFQSIPYPVFPGGAIIGCSAGFLNVPKIKGTHTAMKSGMLAAEAAFGALHEGLNMNTYWDNLRDSWVWKELYAARNYRPAFEYGLLPGLAISAMEHYVLKGKVPFTLKHGKADHEATDLARKWTPIVYPKPDGVLSFDVPTSLYRSNTNHDHDQPSHLRLRDPKIPEKVNFPEYAAPESRYCPARVYE
AT2G43400	AT2G43400_JS1	Coding	-	-	-	Chr2:18021170-18025292	Chr2:18021304-18024411	MHRFLVKLSSSSSPFSNQLRSLKNQRLILPLLPSSKPFTSSSVSPPPSPLNASNRFGYPYSADLFRNLSPLNPNSRILGVNGITSSRCISSEAVRESIEYDVLIVGAGPAGLSAAIRLKQLSQEKNIDLSVCVVEKGAEVGGHIISGNVFEPLALDELLPHWRQEHAPIEIPASSDKFWFLTKDRAFSLPSPFDNKGNYVISLSQLVRWLGGKAEELGTEIYPGFSASEVLFDASDKVVGIATKDMGISKDGSKKENFQPGVDIKGRVTLFAEGCRGSLSERIIKKYKLREEVNAQHQTYALGIKEVWEIDESKHNPGEVIHTLGWPLDPKTYGGSFLYHMNDRQVALGLVVALNYHNPFLNPYEEFQKLKHHPAIKGILEGGTVLQYGARTLNEGGFQSIPYPVFPGGAIIGCSAGFLNVPKIKGTHTAMKSGMLAAEAAFGALHEGLNMNTYWDNLRDSWVWKELYAARNYRPAFEYGLLPGLAISAMEHYVLKGKVPFTLKHGKADHEATDLHLYAACSEMDTDCVSKAGWCFVV
AT2G43400	AT2G43400_ID36	Unproductive	PTC;NMD	-	PTC;ds_SJ;long_3UTR	Chr2:18021180-18025292	Chr2:18021304-18023429	MHRFLVKLSSSSSPFSNQLRSLKNQRLILPLLPSSKPFTSSSVSPPPSPLNASNRFGYPYSADLFRNLSPLNPNSRILGVNGITSSRCISSEAVRESIEYDVLIVGAGPAGLSAAIRLKQLSQEKNIDLSVCVVEKGAEVGGHIISGNVFEPLALDELLPHWRQEHAPIEIPASSDKFWFLTKDRAFSLPSPFDNKGNYVISLSQLVRWLGGKAEELGTEIYPGFSASEVLFDASDKVVGIATKDMGISKDGSKKENFQPGVDIKGRVTLFAEGCRGSLSERIIKKYKLREEVNAQHQTYALGIKEVWEIDESKHNPGEVIHTLGWPLDPKTYGGSFLYHMNDRQVALGLVVALNYHNPFLNPYEEFQKLKHHPAIKGILEGGTVLQYGARTLNEGGFQVS
AT2G43400	AT2G43400_ID33	Unproductive	PTC;NMD	-	PTC;ds_SJ;long_3UTR	Chr2:18021180-18025292	Chr2:18021304-18023680	MHRFLVKLSSSSSPFSNQLRSLKNQRLILPLLPSSKPFTSSSVSPPPSPLNASNRFGYPYSADLFRNLSPLNPNSRILGVNGITSSRCISSEAVRESIEYDVLIVGAGPAGLSAAIRLKQLSQEKNIDLSVCVVEKGAEVGGHIISGNVFEPLALDELLPHWRQEHAPIEIPASSDKFWFLTKDRAFSLPSPFDNKGNYVISLSQLVRWLGGKAEELGTEIYPGFSASEVLFDASDKVVGIATKDMGISKDGSKKENFQPGVDIKGRVTLFAEGCRGSLSERIIKKYKLREEVNAQHQTYALGIKEVWEIDESKHNPGEVIHTLGWPLDPKTYGGSFLYHMNDRQVALGLVVALNYHNPFLNPYEEFQKLKHHPAIKGILEGGTVLQYGARTLNEGGFQFFLEEQ
AT2G43400	AT2G43400_ID29	Coding	-	-	-	Chr2:18021180-18025292	Chr2:18021304-18024103	MHRFLVKLSSSSSPFSNQLRSLKNQRLILPLLPSSKPFTSSSVSPPPSPLNASNRFGYPYSADLFRNLSPLNPNSRILGVNGITSSRCISSEAVRESIEYDVLIVGAGPAGLSAAIRLKQLSQEKNIDLSVCVVEKGAEVGGHIISGNVFEPLALDELLPHWRQEHAPIEIPASSDKFWFLTKDRAFSLPSPFDNKGNYVISLSQLVRWLGGKAEELGTEIYPGFSASEVLFDASDKVVGIATKDMGISKDGSKKENFQPGVDIKGRVTLFAEGCRGSLSERIIKKYKLREEVNAQHQTYALGIKEVWEIDESKHNPGEVIHTLGWPLDPKTYGGSFLYHMNDRQVALGLVVALNYHNPFLNPYEEFQKLKHHPAIKGILEGGTVLQYGARTLNEGGFQSIPYPVFPGGAIIGCSAGFLNVPKIKGTHTAMKSGMLAAEAAFGALHEGLNMNTYWDNLRDSWVWKELYAARNYRPAFEYGLLPGLAISAMEQ
AT2G43400	AT2G43400_ID31	Coding	-	-	-	Chr2:18021180-18025292	Chr2:18021304-18024004	MHRFLVKLSSSSSPFSNQLRSLKNQRLILPLLPSSKPFTSSSVSPPPSPLNASNRFGYPYSADLFRNLSPLNPNSRILGVNGITSSRCISSEAVRESIEYDVLIVGAGPAGLSAAIRLKQLSQEKNIDLSVCVVEKGAEVGGHIISGNVFEPLALDELLPHWRQEHAPIEIPASSDKFWFLTKDRAFSLPSPFDNKGNYVISLSQLVRWLGGKAEELGTEIYPGFSASEVLFDASDKVVGIATKDMGISKDGSKKENFQPGVDIKGRVTLFAEGCRGSLSERIIKKYKLREEVNAQHQTYALGIKEVWEIDESKHNPGEVIHTLGWPLDPKTYGGSFLYHMNDRQVALGLVVALNYHNPFLNPYEEFQKLKHHPAIKGILEGGTVLQYGARTLNEGGFQSIPYPVFPGGAIIGCSAGFLNVPKIKGTHTAMKSGMLAAEAAFGALHEGLNMNTYWDNLRDSWVWKELYAARNYRPVRNIMNIHQLIWFSI
AT2G43410	AT2G43410_P2	Coding	AS_3UTR	-	-	Chr2:18025247-18031255	Chr2:18030989-18026397	MALSMKPFRADDSGFQSNNLWVGSLTPETTESDLTELFGRYGDIDRITVYSSRGFAFIYYRHVEEAVAAKEALQGANLNGSQIKIEYARPAKPCKSLWVGGIGPNVSKDDLEEEFSKFGKIEDFRFLRERKTAFIDYYEMDDALQAKSMNGKPMGGSFLRVDFLRSQAPKKEQWAGSYDNRNGNMNHKPQYPHSYEDFKGDVQPSKVLWIGFPPTATQCNDEQILHNAMILFGEIERVKSYPSRNFALVEFRSAEEARQCKEGLQGRLFNNPRIKIMYSNDELPPEQDDTSFYSGMKRSRTDMFNNDPSFVSSPHSTGIPGSMRPLRGTNERSYNGAEYNDVVGKEPNWRRPSANGTGILPSPTGPGILPSPAQGTRRPMRSNPDSWEGYDPAQLVRESKRTRRDGSVDGFTPMGVDERSFGRGSVAARPIRGPPDSDHIWRGMIAKGGTPVCCARCVPMGKGIETKLPEVVNCSARTDLNMLAKHYAVAIGCEIVFFVPDREEDFASYTEFLRYLSSKDRAGVAKLDDGTTLFLVPPSDFLTDVLQVTRQERLYGVVLKLPPPAVPVTASYRQESQSNPLHYMDQARDSPANASHSLYPPRENYIRGAPEHLTAASKPSVSEPLRIPNNAAPQAGVSLTPELLATLASILPATSQPAAPESHQPMSGPSTVVSTAHQSNGLYNGEAPSQAWKRGPQTVHDASNQSFQQYGNQYTPAGQLPPPPSRYPPASNNPNYTSGMVHGNMQYQSQSVNMPQLSPLPNMPHNNYSMYTQGSSNHPVSQPMVQQYQPEASMPNQNYGPIPSYQQANFHGVTTNQAQNLNPSQFQAAMQPPADKANLEPQNQALRLQPMISGDGQGTTDGEVDKNQRYQSTLQFAANLLLQIQQKQQQQSSGTPAGQGP
AT2G43410	AT2G43410_P1	Coding	-	-	-	Chr2:18025247-18031255	Chr2:18030989-18026397	MALSMKPFRADDSGFQSNNLWVGSLTPETTESDLTELFGRYGDIDRITVYSSRGFAFIYYRHVEEAVAAKEALQGANLNGSQIKIEYARPAKPCKSLWVGGIGPNVSKDDLEEEFSKFGKIEDFRFLRERKTAFIDYYEMDDALQAKSMNGKPMGGSFLRVDFLRSQAPKKEQWAGSYDNRNGNMNHKPQYPHSYEDFKGDVQPSKVLWIGFPPTATQCNDEQILHNAMILFGEIERVKSYPSRNFALVEFRSAEEARQCKEGLQGRLFNNPRIKIMYSNDELPPEQDDTSFYSEYNDVVGKEPNWRRPSANGTGILPSPTGPGILPSPAQGTRRPMRSNPDSWEGYDPAQLVRESKRTRRDGSVDGFTPMGVDERSFGRGSVAARPIRGPPDSDHIWRGMIAKGGTPVCCARCVPMGKGIETKLPEVVNCSARTDLNMLAKHYAVAIGCEIVFFVPDREEDFASYTEFLRYLSSKDRAGVAKLDDGTTLFLVPPSDFLTDVLQVTRQERLYGVVLKLPPPAVPVTASYRQESQSNPLHYMDQARDSPANASHSLYPPRENYIRGAPEHLTAASKPSVSEPLRIPNNAAPQAGVSLTPELLATLASILPATSQPAAPESHQPMSGPSTVVSTAHQSNGLYNGEAPSQAWKRGPQTVHDASNQSFQQYGNQYTPAGQLPPPPSRYPPASNNPNYTSGMVHGNMQYQSQSVNMPQLSPLPNMPHNNYSMYTQGSSNHPVSQPMVQQYQPEASMPNQNYGPIPSYQQANFHGVTTNQAQNLNPSQFQAAMQPPADKANLEPQNQALRLQPMISGDGQGTTDGEVDKNQRYQSTLQFAANLLLQIQQKQQQQSSGTPAGQGP
AT2G43410	AT2G43410_P4	Coding	AS_3UTR	-	-	Chr2:18025540-18031255	Chr2:18030989-18026397	MALSMKPFRADDSGFQSNNLWVGSLTPETTESDLTELFGRYGDIDRITVYSSRGFAFIYYRHVEEAVAAKEALQGANLNGSQIKIEYARPAKPCKSLWVGGIGPNVSKDDLEEEFSKFGKIEDFRFLRERKTAFIDYYEMDDALQAKSMNGKPMGGSFLRVDFLRSQAPKKEQWAGSYDNRNGNMNHKPQYPHSYEDFKGDVQPSKVLWIGFPPTATQCNDEQILHNAMILFGEIERVKSYPSRNFALVEFRSAEEARQCKEGLQGRLFNNPRIKIMYSNDELPPEQDDTSFYSGMKRSRTDMFNNDPSFVSSPHSTGIPGSMRPLRGTNERSYNGAEYNDVVGKEPNWRRPSANGTGILPSPTGPGILPSPAQGTRRPMRSNPDSWEGYDPAQLVRESKRTRRDGSVDGFTPMGVDERSFGRGSVAARPIRGPPDSDHIWRGMIAKGGTPVCCARCVPMGKGIETKLPEVVNCSARTDLNMLAKHYAVAIGCEIVFFVPDREEDFASYTEFLRYLSSKDRAGVAKLDDGTTLFLVPPSDFLTDVLQVTRQERLYGVVLKLPPPAVPVTASYRQESQSNPLHYMDQARDSPANASHSLYPPRENYIRGAPEHLTAASKPSVSEPLRIPNNAAPQAGVSLTPELLATLASILPATSQPAAPESHQPMSGPSTVVSTAHQSNGLYNGEAPSQAWKRGPQTVHDASNQSFQQYGNQYTPAGQLPPPPSRYPPASNNPNYTSGMVHGNMQYQSQSVNMPQLSPLPNMPHNNYSMYTQGSSNHPVSQPMVQQYQPEASMPNQNYGPIPSYQQANFHGVTTNQAQNLNPSQFQAAMQPPADKANLEPQNQALRLQPMISGDGQGTTDGEVDKNQRYQSTLQFAANLLLQIQQKQQQQSSGTPAGQGP
AT2G43410	AT2G43410.3	Coding	AS_3UTR	-	-	Chr2:18025922-18031243	Chr2:18030989-18026397	MALSMKPFRADDSGFQSNNLWVGSLTPETTESDLTELFGRYGDIDRITVYSSRGFAFIYYRHVEEAVAAKEALQGANLNGSQIKIEYARPAKPCKSLWVGGIGPNVSKDDLEEEFSKFGKIEDFRFLRERKTAFIDYYEMDDALQAKSMNGKPMGGSFLRVDFLRSQAPKKEQWAGSYDNRNGNMNHKPQYPHSYEDFKGDVQPSKVLWIGFPPTATQCNDEQILHNAMILFGEIERVKSYPSRNFALVEFRSAEEARQCKEGLQGRLFNNPRIKIMYSNDELPPEQDDTSFYSGMKRSRTDMFNNDPSFVSSPHSTGIPGSMRPLRGTNERSYNGAEYNDVVGKEPNWRRPSANGTGILPSPTGPGILPSPAQGTRRPMRSNPDSWEGYDPAQLVRESKRTRRDGSVDGFTPMGVDERSFGRGSVAARPIRGPPDSDHIWRGMIAKGGTPVCCARCVPMGKGIETKLPEVVNCSARTDLNMLAKHYAVAIGCEIVFFVPDREEDFASYTEFLRYLSSKDRAGVAKLDDGTTLFLVPPSDFLTDVLQVTRQERLYGVVLKLPPPAVPVTASYRQESQSNPLHYMDQARDSPANASHSLYPPRENYIRGAPEHLTAASKPSVSEPLRIPNNAAPQAGVSLTPELLATLASILPATSQPAAPESHQPMSGPSTVVSTAHQSNGLYNGEAPSQAWKRGPQTVHDASNQSFQQYGNQYTPAGQLPPPPSRYPPASNNPNYTSGMVHGNMQYQSQSVNMPQLSPLPNMPHNNYSMYTQGSSNHPVSQPMVQQYQPEASMPNQNYGPIPSYQQANFHGVTTNQAQNLNPSQFQAAMQPPADKANLEPQNQALRLQPMISGDGQGTTDGEVDKNQRYQSTLQFAANLLLQIQQKQQQQSSGTPAGQGP
AT2G43410	AT2G43410_P5	Unproductive	PTC;NMD	ldORF	PTC;ds_SJ;long_3UTR	Chr2:18026397-18031255	Chr2:18030989-18030537	MALSMKPFRADDSGFQSNNLWVGSLTPETTESDLTELFGRYGDIDRITVYSSRGFAFIYYRHVEEAVAAKEALQGANLNGSQIKIEYARPVCSYLYLRLFSNFDCLLSTIILFLRIHSPGSQNFDDACLVQKFLVESVFFFLIVQIKVET
AT2G43420	AT2G43420_P1	Coding	-	-	-	Chr2:18031268-18035182	Chr2:18034936-18031493	MDEDSVHGDSHLKTCVVLGGRGFIGRSLVSRLLRLGNWTVRVADSGHTLHLDESDSLLEDALSSGRASYHCVDVRDKPQIVKVTEGSYVVFYMGATDLRSHDYFDCYKVIVQGTRNVISACRESGVRKLIYNSTADVVFDGSQPIRDGDESLRRPLKFQSMLTDFKAQAEALIKLANNRDGLLTCALRSSIVFGPGDTEFVPFLVNLAKSGYAKFILGSGENISDFTYSENVSHAHICAVKALDSQMEFVAGKEFFITNLKPVRFWDFVSHIVEGLGYPRPSIKLPVRLVLYVFSLLKWTHEKEGLGSNYDTAHQYALLASSTRTFNCNAAKKHLGYTPVVTLEDGIASTLQWFSRDLEKSDDTIIQSTADQLLGCGKVADILLWRNEKKTFVSFLVLNLFYYWFFFSGNTFTSSAAQLLFIFAVALYGVSFVPSKIFGFQVNKIPPWRFEISESAVRDLSSDIVVVWNQGVRSFKSLSSGGDWIKFFKIAGSLYLLKLIVSRSLAAFLFTVMSFSFTGFFIYEQYELELYHLARIFVECLTFIKRMVIPVSDASSKPMFM
AT2G43420	AT2G43420_ID1	Coding	-	-	-	Chr2:18031309-18035078	Chr2:18034936-18031493	MDEDSVHGDSHLKTCVVLGGRGFIGRSLVSRLLRLGNWTVRVADSGHTLHLDESDSLLEDALSSGRASYHCVDVRDKPQIVKVTEGSYVVFYMGATDLRSHDYFDCYKVIVQGTRNVISACRESGVRKLIYNSTADVVFDGSQPIRDGDESLRRPLKFQSMLTDFKAQAEALIKLANNRDGLLTCALRSSIVFGPGDTEFVPFLVNLAKSGYAKFILGSGENISDFTYSENVSHAHICAVKALDSQMEFVAGKEFFITNLKPVRFWDFVSHIVEGLGYPRPSIKLPVRLVLYVFSLLKWTHEKEGLGSNYDTAHQYALLASSTRTFNCNAAKKHLGYTPVVTLEDGIASTLQWFSRDLEKSDDTIIQSTADQLLGCGKDILLWRNEKKTFVSFLVLNLFYYWFFFSGNTFTSSAAQLLFIFAVALYGVSFVPSKIFGFQVNKIPPWRFEISESAVRDLSSDIVVVWNQGVRSFKSLSSGGDWIKFFKIAGSLYLLKLIVSRSLAAFLFTVMSFSFTGFFIYEQYELELYHLARIFVECLTFIKRMVIPVSDASSKPMFM
AT2G43430	AT2G43430_P2	Unproductive	PTC;NMD	ldORF	PTC;ds_SJ;long_3UTR	Chr2:18035349-18038334	Chr2:18038064-18037996	MPVISKASSTTTNSSIPSCSRV
AT2G43430	AT2G43430_P1	Coding	-	-	-	Chr2:18035349-18038334	Chr2:18038064-18035569	MPVISKASSTTTNSSIPSCSRIGGQLCVWPGLRQLCLRKSLLYGVMWLLSMPLKTLRGARKTLKITHFCSISNMPSSLKIELVPCSKDNYAYLLHDEDTGTVGVVDPSEAAPVIEALSRKNWNLTYILNTHHHDDHIGGNAELKERYGAKVIGSAVDKDRIPGIDILLKDSDKWMFAGHEVRILDTPGHTQGHISFYFPGSATIFTGDLIYSLSCGTLSEGTPEQMLSSLQKIVSLPDDTNIYCGRENTAGNLKFALSVEPKNETLQSYATRVAHLRSQGLPSIPTTVKVEKACNPFLRISSKDIRKSLSIPDSATEAEALRRIQRARDRF
AT2G43430	AT2G43430_s1	Coding	-	-	-	Chr2:18035369-18038309	Chr2:18038064-18036309	MPVISKASSTTTNSSIPSCSRIGGQLCVWPGLRQLCLRKSLLYGVMWLLSMPLKTLRGARKTLKITHFCSISNMPSSLKIELVPCSKDNYAYLLHDEDTGTVGVVDPSEAAPVIEALSRKNWNLTYILNTHHHDDHIGGNAELKERYGAKVIGSAVDKDRIPGIDILLKDSDKWMFAGHEVRILDTPGHTQGHISFYFPGSATIFTGDLIYSLSCGTLSEGTPEQVTSISKSNISTFSTLALL
AT2G43430	AT2G43430_P3	Coding	-	-	-	Chr2:18035369-18038282	Chr2:18037549-18035569	MWLLSMPLKTLRGARKTLKITHFCSISNMPSSLKIELVPCSKDNYAYLLHDEDTGTVGVVDPSEAAPVIEALSRKNWNLTYILNTHHHDDHIGGNAELKERYGAKVIGSAVDKDRIPGIDILLKDSDKWMFAGHEVRILDTPGHTQGHISFYFPGSATIFTGDLIYSLSCGTLSEGTPEQMLSSLQKIVSLPDDTNIYCGRENTAGNLKFALSVEPKNETLQSYATRVAHLRSQGLPSIPTTVKVEKACNPFLRISSKDIRKSLSIPDSATEAEALRRIQRARDRF
AT2G43430	AT2G43430_JS2	Unproductive	PTC;NMD	-	PTC;ds_SJ;long_3UTR	Chr2:18035369-18038278	Chr2:18037549-18036309	MWLLSMPLKTLRGARKTLKITHFCSISNMPSSLKIELVPCSKDNYAYLLHDEDTGTVGVVDPSEAAPVIEALSRKNWNLTYILNTHHHDDHIGGNAELKERYGAKVIGSAVDKDRIPGIDILLKDSDKWMFAGHEVRILDTPGHTQGHISFYFPGSATIFTGDLIYSLSCGTLSEGTPEQVTSISKSNISTFSTLALL
AT2G43430	AT2G43430_c2	Unproductive	PTC;NMD	ldORF	PTC;ds_SJ;long_3UTR	Chr2:18035369-18038302	Chr2:18038064-18037996	MPVISKASSTTTNSSIPSCSRV
AT2G43430	AT2G43430_ID15	Unproductive	PTC;NMD	ldORF	PTC;ds_SJ;long_3UTR	Chr2:18035371-18038255	Chr2:18038064-18036831	MPVISKASSTTTNSSIPSCSRIGGQLCVWPGLRQLCLRKSLLYGVMWLLSMPLKTLRGARKTLKITHFCSISNMPSSLKIELVPCSKDNYAYLLHDEDTGTVGVVDPSEAAPVIEALSRKNWNLTYILNTHHHDDHIGGNAELKER
AT2G43430	AT2G43430_ID3	Coding	-	-	-	Chr2:18035371-18038255	Chr2:18038064-18035637	MPVISKASSTTTNSSIPSCSRIGGQLCVWPGLRQLCLRKSLLYGVMWLLSMPLKTLRGARKTLKITHFCSISNMPSSLKIELVPCSKDNYAYLLHDEDTGTVGVVDPSEAAPVIEALSRKNWNLTYILNTHHHDDHIGGNAELKERYGAKVIGSAVDKDRIPGIDILLKDSDKWMFAGHEVRILDTPGHTQGHISFYFPGSATIFTGDLIYSLSCGTLSEGTPEQMLSSLQKIVSLPDDTNIYCGRENTANQRMKLFSPMQLESPIFAARGSHRFQRLSRLRKRVTHSSEYRAKISENL
AT2G43440	AT2G43440_JS1	Unproductive	PTC;NMD	ldORF	PTC;long_3UTR	Chr2:18039229-18040733	Chr2:18039326-18039836	MEEKRENTNSIYIVPELLEDIFLRLPLKSILKFKTVSRQWRSILESKLFVERRGNLQKHHRKILAAYNCNYFMRPSIFPESRFEGDEEIVYLHCDAAQPSMTCDGLLCITEPGWFNVLNPSAGQLRRFPPGPGPVKGKLAIGIR
AT2G43440	AT2G43440_P1	Coding	-	-	-	Chr2:18039306-18040732	Chr2:18039326-18040599	MEEKRENTNSIYIVPELLEDIFLRLPLKSILKFKTVSRQWRSILESKLFVERRGNLQKHHRKILAAYNCNYFMRPSIFPESRFEGDEEIVYLHCDAAQPSMTCDGLLCITEPGWFNVLNPSAGQLRRFPPGPGPVKGPQENWLLGFGRDNVTGRYKIVRMCFHDCYEFGILDIETGVWSKLRSPPHNMLPGSKSVCVNGSIYWLQISAGYIILAMDLHEESYHGVHHLPATWVTQETQLVNLEDRLAMAMTTNVGPEWILEIWSMDIEGKGWSKGYSWSKSYSISLAHGVGFSWPWQKRWFTPVWVSKQGNLLFYDNHKRLFKYYSGTDEIRCLSSNICVISSYVENLAPLPLKPSHTHHDLGNSNSKFSTSRCHLFPTRGSWISKVLFTSILFGYICLPL
AT2G43445	AT2G43445_P1	Coding	-	-	-	Chr2:18041407-18043110	Chr2:18041511-18042995	MEEERENTNSIYIVSELLEEIFLGLPLKSILKFKTVSKQWRSILESNLFVERRRTLQKNHPKILAAYNCDYCTRPGILPKSQFEGDEEIVYLHTDATQPSMTCDGLVCITEPGWFNVLNVSTGQLRRFLPGPDPGPQANWLLGFGRDKVTGKYKIVRMCFHDCYEFGILDIESGEWSKLMSPPHIMRVGSKSVCVNGSIYWLQISVSYIILALDLHQETFNGVYHLPATWVTQDTQLVNLEDRLAMAMTTKVGPEWILEIWSMDIEEKGWSKRYTWSKAYSISLAHRVVVSWPWQKRWFTPVSVSKQGNLVFYDNHKRLFKYYSGTDEIRCLSSNINVISSYVENLAPLPLKPSHTHHDLGNSNSKFSTSRCHLFPTRGSWISKVFRRNVLFTSLVVVGYIYLPL
AT2G43450	AT2G43450.1	Non_Coding	Short_ORF	-	-	Chr2:18043234-18044225	Chr2:18044142-18043234	MLKLHLSEEERVIFASNLVASKKRFTKMEKGRFGNFLDNAKIISHIINPCLYDVEDATGYFLYSFTLNDERPK
AT2G43460	AT2G43460_P1	Non_Coding	Short_ORF	-	-	Chr2:18045965-18047401	Chr2:18047292-18046285	MPKQIHEIKDFLLTARRKDARSVKIKRSKDIVKFKVRCSRYLYTLCVFDQEKADKLKQSLPPGLSVQDL
AT2G43460	AT2G43460_c1	Non_Coding	Short_ORF	-	-	Chr2:18046004-18047214	Chr2:18046181-18046047	MLRLFEFECVLDLIQFEKPNTFSTLDSIWIFIFRLESWYLLHHL
AT2G43465	AT2G43465_P1	Coding	-	-	-	Chr2:18047533-18049789	Chr2:18049709-18047732	MIKIRDCLDEMVKFTLDYCVEFDIGLTGEFCSGLLCGESVLHDGERIESSSYALLHRFSGVPDYPLYKVLALGLLKSIDSGSFCGTFEKISLGKEVIRLKEKEDEWSKLINQKGSELVNALKDVFSELQVQEPLFSLMKDGIKTVEARCFEEEYDRIRRGGSMVMINKCLMFEVLELHQYASFYELLKAESSEKVFPGTKTVEEGMQMFRKLYDTDQENFNGVVAIHLSKSVAQPCVALAHILSGLSYTGVQNLLGLSHTTGSIFHALPPPRSMLLSSFMLPYKPKIKGCRLSHGARALAKHVDRSSDGFWGVLQGTDSDKNERAMDIINRFIGNCCWMNIHIVPPHGEVFEIRVAQGYGARWSRDGTKFIGFLEPYMEDGHSMAWKH
AT2G43465	AT2G43465_P5	Unproductive	PTC;NMD	-	PTC;ds_SJ;long_3UTR	Chr2:18047533-18049794	Chr2:18049709-18048429	MIKIRDCLDEMVKFTLDYCVEFDIGLTGEFCSGLLCGESVLHDGERIESSSYALLHRFSGVPDYPLYKVLALGLLKSIDSGSFCGTFEKISLGKEVIRLKEKEDEWSKLINQKGSELVNALKDVFSELQVQEPLFSLMKDGIKTVEARCFEEEYDRIRRGGSMVMINKCLMFEVLELHQYASFYELLKAESSEKVFPGTKTVEEGSYMIRIKRISMVLWQSILVNQLLSLVLLWLTYCLA
AT2G43465	AT2G43465_P6	Coding	-	-	-	Chr2:18047533-18049779	Chr2:18049709-18048176	MIKIRDCLDEMVKFTLDYCVEFDIGLTGEFCSGLLCGESVLHDGERIESSSYALLHRFSGVPDYPLYKVLALGLLKSIDSGSFCGTFEKISLGKEVIRLKEKEDEWSKLINQKGSELVNALKDVFSELQVQEPLFSLMKDGIKTVEARCFEEEYDRIRRGGSMVMINKCLMFEVLELHQYASFYELLKAESSEKVFPGTKTVEEGMQMFRKLYDTDQENFNGVVAIHLSKSVAQPCVALAHILSGLSYTGVQNLLGLSHTTGSIFHALPPPRSMLLSSFMLPYKPKVVD
AT2G43465	AT2G43465_P4	Coding	-	-	-	Chr2:18047533-18049789	Chr2:18049709-18048093	MIKIRDCLDEMVKFTLDYCVEFDIGLTGEFCSGLLCGESVLHDGERIESSSYALLHRFSGVPDYPLYKVLALGLLKSIDSGSFCGTFEKISLGKEVIRLKEKEDEWSKLINQKGSELVNALKDVFSELQVQEPLFSLMKDGIKTVEARCFEEEYDRIRRGGSMVMINKCLMFEVLELHQYASFYELLKAESSEKVFPGTKTVEEGMQMFRKLYDTDQENFNGVVAIHLSKSVAQPCVALAHILSGLSYTGVQNLLGLSHTTGSIFHALPPPRSMLLSSFMLPYKPKIKGCRLSHGARALAKHVDRSSDGFWGVLQGTGK
AT2G43465	AT2G43465_P3	Unproductive	PTC;NMD	-	PTC;ds_SJ;long_3UTR	Chr2:18047533-18049794	Chr2:18049709-18048429	MIKIRDCLDEMVKFTLDYCVEFDIGLTGEFCSGLLCGESVLHDGERIESSSYALLHRFSGVPDYPLYKVLALGLLKSIDSGSFCGTFEKISLGKEVIRLKEKEDEWSKLINQKGSELVNALKDVFSELQVQEPLFSLMKDGIKTVEARCFEEEYDRIRRGGSMVMINKCLMFEVLELHQYASFYELLKAESSEKVFPGTKTVEEGSYMIRIKRISMVLWQSILVNQLLSLVLLWLTYCLA
AT2G43465	AT2G43465_P2	Coding	-	-	-	Chr2:18047533-18049788	Chr2:18049709-18048247	MIKIRDCLDEMVKFTLDYCVEFDIGLTGEFCSGLLCGESVLHDGERIESSSYALLHRFSGVPDYPLYKVLALGLLKSIDSGSFCGTFEKISLGKEVIRLKEKEDEWSKLINQKGSELVNALKDVFSELQVQEPLFSLMKDGIKTVEARCFEEEYDRIRRGGSMVMINKCLMFEVLELHQYASFYELLKAESSEKVFPGTKTVEEGMQMFRKLYDTDQENFNGVVAIHLSKSVAQPCVALAHILSGLSYTGVQNLLGLSHTTGSIFHALPPPRSMLLSSFMLPYKPKVPQKLRYSSRDIVVNLLGNG
AT2G43465	AT2G43465_ID94	Unproductive	PTC;NMD	-	PTC;ds_SJ;long_3UTR	Chr2:18047580-18049763	Chr2:18049709-18049338	MIKIRDCLDEMVKFTLDYCVEFDIGLTGEFCSGLLCGESVLHDGERIESSSYALLHRFSGVPDYPLYKVLALGLLKSIDSGSFCGTFEKISLGKEVIRLKEKEDEWSKLINQKGSELVNVSES
AT2G43465	AT2G43465_ID114	Unproductive	PTC;NMD	-	PTC;ds_SJ;long_3UTR	Chr2:18047580-18049763	Chr2:18049709-18049338	MIKIRDCLDEMVKFTLDYCVEFDIGLTGEFCSGLLCGESVLHDGERIESSSYALLHRFSGVPDYPLYKVLALGLLKSIDSGSFCGTFEKISLGKEVIRLKEKEDEWSKLINQKGSELVNVSES
AT2G43465	AT2G43465_ID106	Unproductive	PTC;NMD	ldORF	PTC;ds_SJ;long_3UTR	Chr2:18047580-18049763	Chr2:18049709-18049338	MIKIRDCLDEMVKFTLDYCVEFDIGLTGEFCSGLLCGESVLHDGERIESSSYALLHRFSGVPDYPLYKVLALGLLKSIDSGSFCGTFEKISLGKEVIRLKEKEDEWSKLINQKGSELVNVSES
AT2G43465	AT2G43465_ID108	Unproductive	PTC;NMD	ldORF	PTC;ds_SJ;long_3UTR	Chr2:18047580-18049763	Chr2:18049709-18049157	MIKIRDCLDEMVKFTLDYCVEFDIGLTGEFCSGLLCGESVLHDGERIESSSYALLHRFSGVPDYPLYKVLALGLLKSIDSGSFCGTFEKISLGKEVIRLKEKEDEWSKLINQKGSELVNALKDVFSELQVQEPLFSLMKG
AT2G43465	AT2G43465_ID93	Unproductive	PTC;NMD	-	PTC;ds_SJ;long_3UTR	Chr2:18047580-18049763	Chr2:18049709-18048429	MIKIRDCLDEMVKFTLDYCVEFDIGLTGEFCSGLLCGESVLHDGERIESSSYALLHRFSGVPDYPLYKVLALGLLKSIDSGSFCGTFEKISLGKEVIRLKEKEDEWSKLINQKGSELVNALKDVFSELQVQEPLFSLMKDGIKTVEARCFEEEYDRIRRGGSMVMINKCLMFEVLELHQYASFYELLKAESSEKVFPGTKTVEEGSYMIRIKRISMVLWQSILVNQLLSLVLLWLTYCLA
AT2G43465	AT2G43465_ID116	Unproductive	PTC;NMD	ldORF	PTC;ds_SJ;long_3UTR	Chr2:18047580-18049763	Chr2:18049709-18049338	MIKIRDCLDEMVKFTLDYCVEFDIGLTGEFCSGLLCGESVLHDGERIESSSYALLHRFSGVPDYPLYKVLALGLLKSIDSGSFCGTFEKISLGKEVIRLKEKEDEWSKLINQKGSELVNVSES
AT2G43465	AT2G43465_ID111	Unproductive	PTC;NMD	-	PTC;ds_SJ;long_3UTR	Chr2:18047580-18049763	Chr2:18049709-18049338	MIKIRDCLDEMVKFTLDYCVEFDIGLTGEFCSGLLCGESVLHDGERIESSSYALLHRFSGVPDYPLYKVLALGLLKSIDSGSFCGTFEKISLGKEVIRLKEKEDEWSKLINQKGSELVNVSES
AT2G43465	AT2G43465_ID84	Unproductive	PTC;NMD	-	PTC;ds_SJ;long_3UTR	Chr2:18047580-18049763	Chr2:18049709-18049338	MIKIRDCLDEMVKFTLDYCVEFDIGLTGEFCSGLLCGESVLHDGERIESSSYALLHRFSGVPDYPLYKVLALGLLKSIDSGSFCGTFEKISLGKEVIRLKEKEDEWSKLINQKGSELVNVSES
AT2G43465	AT2G43465_ID101	Unproductive	PTC;NMD	-	PTC;ds_SJ;long_3UTR	Chr2:18047580-18049763	Chr2:18049709-18049338	MIKIRDCLDEMVKFTLDYCVEFDIGLTGEFCSGLLCGESVLHDGERIESSSYALLHRFSGVPDYPLYKVLALGLLKSIDSGSFCGTFEKISLGKEVIRLKEKEDEWSKLINQKGSELVNVSES
AT2G43465	AT2G43465_ID104	Unproductive	PTC;NMD	-	PTC;ds_SJ;long_3UTR	Chr2:18047580-18049763	Chr2:18049709-18049338	MIKIRDCLDEMVKFTLDYCVEFDIGLTGEFCSGLLCGESVLHDGERIESSSYALLHRFSGVPDYPLYKVLALGLLKSIDSGSFCGTFEKISLGKEVIRLKEKEDEWSKLINQKGSELVNVSES
AT2G43465	AT2G43465_ID92	Unproductive	PTC;NMD	-	PTC;ds_SJ;long_3UTR	Chr2:18047580-18049763	Chr2:18049709-18049338	MIKIRDCLDEMVKFTLDYCVEFDIGLTGEFCSGLLCGESVLHDGERIESSSYALLHRFSGVPDYPLYKVLALGLLKSIDSGSFCGTFEKISLGKEVIRLKEKEDEWSKLINQKGSELVNVSES
AT2G43465	AT2G43465_ID98	Unproductive	PTC;NMD	ldORF	PTC;ds_SJ;long_3UTR	Chr2:18047580-18049763	Chr2:18049709-18049157	MIKIRDCLDEMVKFTLDYCVEFDIGLTGEFCSGLLCGESVLHDGERIESSSYALLHRFSGVPDYPLYKVLALGLLKSIDSGSFCGTFEKISLGKEVIRLKEKEDEWSKLINQKGSELVNALKDVFSELQVQEPLFSLMKG
AT2G43465	AT2G43465_ID102	Unproductive	PTC;NMD	-	PTC;ds_SJ;long_3UTR	Chr2:18047580-18049763	Chr2:18049709-18049338	MIKIRDCLDEMVKFTLDYCVEFDIGLTGEFCSGLLCGESVLHDGERIESSSYALLHRFSGVPDYPLYKVLALGLLKSIDSGSFCGTFEKISLGKEVIRLKEKEDEWSKLINQKGSELVNVSES
AT2G43465	AT2G43465_ID99	Unproductive	PTC;NMD	-	PTC;ds_SJ;long_3UTR	Chr2:18047580-18049763	Chr2:18049709-18049157	MIKIRDCLDEMVKFTLDYCVEFDIGLTGEFCSGLLCGESVLHDGERIESSSYALLHRFSGVPDYPLYKVLALGLLKSIDSGSFCGTFEKISLGKEVIRLKEKEDEWSKLINQKGSELVNALKDVFSELQVQEPLFSLMKG
AT2G43465	AT2G43465_ID103	Unproductive	PTC;NMD	-	PTC;ds_SJ;long_3UTR	Chr2:18047580-18049763	Chr2:18049709-18048429	MIKIRDCLDEMVKFTLDYCVEFDIGLTGEFCSGLLCGESVLHDGERIESSSYALLHRFSGVPDYPLYKVLALGLLKSIDSGSFCGTFEKISLGKEVIRLKEKEDEWSKLINQKGSELVNALKDVFSELQVQEPLFSLMKDGIKTVEARCFEEEYDRIRRGGSMVMINKCLMFEVLELHQYASFYELLKAESSEKVFPGTKTVEEGSYMIRIKRISMVLWQSILVNQLLSLVLLWLTYCLA
AT2G43465	AT2G43465_ID86	Unproductive	PTC;NMD	ldORF	PTC;ds_SJ;long_3UTR	Chr2:18047580-18049763	Chr2:18049709-18049338	MIKIRDCLDEMVKFTLDYCVEFDIGLTGEFCSGLLCGESVLHDGERIESSSYALLHRFSGVPDYPLYKVLALGLLKSIDSGSFCGTFEKISLGKEVIRLKEKEDEWSKLINQKGSELVNVSES
AT2G43465	AT2G43465_ID88	Unproductive	PTC;NMD	ldORF	PTC;ds_SJ;long_3UTR	Chr2:18047580-18049763	Chr2:18049709-18049157	MIKIRDCLDEMVKFTLDYCVEFDIGLTGEFCSGLLCGESVLHDGERIESSSYALLHRFSGVPDYPLYKVLALGLLKSIDSGSFCGTFEKISLGKEVIRLKEKEDEWSKLINQKGSELVNALKDVFSELQVQEPLFSLMKG
AT2G43465	AT2G43465_ID96	Unproductive	PTC;NMD	ldORF	PTC;ds_SJ;long_3UTR	Chr2:18047580-18049763	Chr2:18049709-18049338	MIKIRDCLDEMVKFTLDYCVEFDIGLTGEFCSGLLCGESVLHDGERIESSSYALLHRFSGVPDYPLYKVLALGLLKSIDSGSFCGTFEKISLGKEVIRLKEKEDEWSKLINQKGSELVNVSES
AT2G43465	AT2G43465_ID91	Unproductive	PTC;NMD	-	PTC;ds_SJ;long_3UTR	Chr2:18047580-18049763	Chr2:18049709-18049338	MIKIRDCLDEMVKFTLDYCVEFDIGLTGEFCSGLLCGESVLHDGERIESSSYALLHRFSGVPDYPLYKVLALGLLKSIDSGSFCGTFEKISLGKEVIRLKEKEDEWSKLINQKGSELVNVSES
AT2G43470	AT2G43470_P1	Coding	-	-	-	Chr2:18049799-18051589	Chr2:18051218-18049944	MNHNNAYSGNLTTPSESSLLISRSGIALNWTTAEDDILIQLLDSYSSDSRSAVTRYLQILEFLQDKTIRDVAARSRWIYNKKIAKKKKEDHNGLGTTRVDNEEIVNMVLASQVYQPSQVFQPSQHGVHNELLNHNKQWFNQIYANLTFLNLTDNLDLFRKIRENIKSLLKDLNENVSETWKNMPSSLPEKLNDELFLGLDKAIPSTSNLP
AT2G43480	AT2G43480_ID4	Unproductive	PTC	-	-	Chr2:18053002-18054387	Chr2:18053009-18053736	MVMIHIFLTVMVVGGVSLFPETAEAIVMGPSMQKLTWHYYKVYNTCENAENFVRHQVEIFYKNDKSIAPKLLRLLYSDCFVSGCDASVLLEGPNSEKMAPQNRGLGGFVLIDKIKIVLEQRCPGVVSCADILNLATRDAVHLVISLSSAPIAVHGSLIDTDQLRELIHSGGCTILSCVHRQERWFDV
AT2G43480	AT2G43480_ID5	Unproductive	PTC	-	-	Chr2:18053002-18054387	Chr2:18053009-18053736	MVMIHIFLTVMVVGGVSLFPETAEAIVMGPSMQKLTWHYYKVYNTCENAENFVRHQVEIFYKNDKSIAPKLLRLLYSDCFVSGCDASVLLEGPNSEKMAPQNRGLGGFVLIDKIKIVLEQRCPGVVSCADILNLATRDAVHLVISLSSAPIAVHGSLIDTDQLRELIHSGGCTILSCVHRQERWFDV
AT2G43480	AT2G43480.1	Coding	-	-	-	Chr2:18053002-18054387	Chr2:18053009-18054350	MVMIHIFLTVMVVGGVSLFPETAEAIVMGPSMQKLTWHYYKVYNTCENAENFVRHQVEIFYKNDKSIAPKLLRLLYSDCFVSGCDASVLLEGPNSEKMAPQNRGLGGFVLIDKIKIVLEQRCPGVVSCADILNLATRDAVHLAGAPSYPVFTGRRDGLTSDKQTVDLPSPSISWDQAMSYFKSRGLNVLDMATLLGSHSMGRTHCSYVVDRLYNYNKTGKPSPTMNKYFLSEMAKQCPPRTRKGQTDPLVYLNPDSGSNHSFTSSFYSRILSNKSVLEVDQQLLYNDDTKQISKEFSEGFEDFRKSFALSMSKMGAINVLTKTEGEIRKDCRHIN
AT2G43480	AT2G43480_ID1	Unproductive	PTC;NMD	ldORF	PTC;ds_SJ;long_3UTR	Chr2:18053002-18054387	Chr2:18053009-18053287	MVMIHIFLTVMVVGGVSLFPETAEAIVMGPSMQKLTWHYYKVYNTCENAENFVRHQVEIFYKNDKSIAPKLLRLLYSDCFVSVRFSYSCLII
AT2G43480	AT2G43480_ID2	Unproductive	PTC;NMD	ldORF	PTC;ds_SJ;long_3UTR	Chr2:18053002-18054387	Chr2:18053009-18053287	MVMIHIFLTVMVVGGVSLFPETAEAIVMGPSMQKLTWHYYKVYNTCENAENFVRHQVEIFYKNDKSIAPKLLRLLYSDCFVSVRFSYSCLII
AT2G43480	AT2G43480_ID6	Unproductive	PTC;NMD	ldORF	PTC;ds_SJ;long_3UTR	Chr2:18053002-18054387	Chr2:18053009-18053287	MVMIHIFLTVMVVGGVSLFPETAEAIVMGPSMQKLTWHYYKVYNTCENAENFVRHQVEIFYKNDKSIAPKLLRLLYSDCFVSVRFSYSCLII
AT2G43480	AT2G43480_ID7	Unproductive	PTC;NMD	ldORF	PTC;long_3UTR	Chr2:18053002-18054387	Chr2:18053009-18053287	MVMIHIFLTVMVVGGVSLFPETAEAIVMGPSMQKLTWHYYKVYNTCENAENFVRHQVEIFYKNDKSIAPKLLRLLYSDCFVSVRFSYSCLII
AT2G43490	AT2G43490_JC6	Coding	AS_3UTR	-	-	Chr2:18054392-18058836	Chr2:18058179-18055106	MCSGGEGKQWSCGKAGVVSLQKVGSLVRDLSEPCLSQSRIQVVITIGKMLKPEKWQASFDSDGRVSGFQKALKLIILGGIDPSIRAEVWEFLLGCYALSSTSEYRNQLRVARRKRYNDLLKQCQTMHSSVGTGSLAYVVGSKVMDMRKSYRDEAVKVATTDENREDAFIDNNDNANTENHHSDWSNNGTDTSHLHRRGSSSESVDLVSGRESPESVVYNTSSFVSASSPYGYASPDGYFDFPSLPVTDLFGRNSLDKIEVSTPDEDASLKSELRSEDEGMHNFRIDKNADLIREQRRSTPEIKVMHSDSVGPSSYTGRNAEIVDGLRISDVPEMASVKDTPSRVGNVTEDRVSEWLWTLHRIVVDVVRTDSHLEFYEDPGNLGRMSDILAVYAWVDPATGYCQGMSDLVSPFVVLFEDNADAFWCFEMLIRRTRANFQMEGPTGVMDQLQSLWHILQITDKDIFSHLSRIGAESLHFAFRMLLVLFRRELSFNEALRMWEMMWAADYDESVTETLENDCLEPLVIQLPRKSEPEVSEEMIEDGIGNSTKREPMISKSGPISKSSGLLSRSGLLPKSGPLPKTAGPFSDESEIKSASSSYHFCGLTRSLWSRNDRTTHVPCVVSSIKKGDDALPVFCVAAILIMNRHKIMKETRSIDDMIQIFNDKVLVFRVRRCIRTAMKLRRKYMYKVIKTKSHTQSQNLNQVHIQHQTHMESQRPEEIQSHGENQSQTPSFHHSPATQNGD
AT2G43490	AT2G43490_JC11	Coding	AS_3UTR;AS_5UTR	-	-	Chr2:18054392-18058836	Chr2:18058179-18055106	MCSGGEGKQWSCGKAGVVSLQKVGSLVRDLSEPCLSQSRIQVVITIGKMLKPEKWQASFDSDGRVSGFQKALKLIILGGIDPSIRAEVWEFLLGCYALSSTSEYRNQLRVARRKRYNDLLKQCQTMHSSVGTGSLAYVVGSKVMDMRKSYRDEAVKVATTDENREDAFIDNNDNANTENHHSDWSNNGTDTSHLHRRGSSSESVDLVSGRESPESVVYNTSSFVSASSPYGYASPDGYFDFPSLPVTDLFGRNSLDKIEVSTPDEDASLKSELRSEDEGMHNFRIDKNADLIREQRRSTPEIKVMHSDSVGPSSYTGRNAEIVDGLRISDVPEMASVKDTPSRVGNVTEDRVSEWLWTLHRIVVDVVRTDSHLEFYEDPGNLGRMSDILAVYAWVDPATGYCQGMSDLVSPFVVLFEDNADAFWCFEMLIRRTRANFQMEGPTGVMDQLQSLWHILQITDKDIFSHLSRIGAESLHFAFRMLLVLFRRELSFNEALRMWEMMWAADYDESVTETLENDCLEPLVIQLPRKSEPEVSEEMIEDGIGNSTKREPMISKSGPISKSSGLLSRSGLLPKSGPLPKTAGPFSDESEIKSASSSYHFCGLTRSLWSRNDRTTHVPCVVSSIKKGDDALPVFCVAAILIMNRHKIMKETRSIDDMIQIFNDKVLVFRVRRCIRTAMKLRRKYMYKSQVIKTKSHTQSQNLNQVHIQHQTHMESQRPEEIQSHGENQSQTPSFHHSPATQNGD
AT2G43490	AT2G43490.6	Coding	AS_5UTR	-	-	Chr2:18054392-18058836	Chr2:18058179-18055106	MCSGGEGKQWSCGKAGVVSLQKVGSLVRDLSEPCLSQSRIQIGKMLKPEKWQASFDSDGRVSGFQKALKLIILGGIDPSIRAEVWEFLLGCYALSSTSEYRNQLRVARRKRYNDLLKQCQTMHSSVGTGSLAYVVGSKVMDMRKSYRDEAVKVATTDENREDAFIDNNDNANTENHHSDWSNNGTDTSHLHRRGSSSESVDLVSGRESPESVVYNTSSFVSASSPYGYASPDGYFDFPSLPVTDLFGRNSLDKIEVSTPDEDASLKSELRSEDEGMHNFRIDKNADLIREQRRSTPEIKVMHSDSVGPSSYTGRNAEIVDGLRISDVPEMASVKDTPSRVGNVTEDRVSEWLWTLHRIVVDVVRTDSHLEFYEDPGNLGRMSDILAVYAWVDPATGYCQGMSDLVSPFVVLFEDNADAFWCFEMLIRRTRANFQMEGPTGVMDQLQSLWHILQITDKDIFSHLSRIGAESLHFAFRMLLVLFRRELSFNEALRMWEMMWAADYDESVTETLENDCLEPLVIQLPRKSEPEVSEEMIEDGIGNSTKREPMISKSGPISKSSGLLSRSGLLPKSGPLPKTAGPFSDESEIKSASSSYHFCGLTRSLWSRNDRTTHVPCVVSSIKKGDDALPVFCVAAILIMNRHKIMKETRSIDDMIQIFNDKVLVFRVRRCIRTAMKLRRKYMYKSQVIKTKSHTQSQNLNQVHIQHQTHMESQRPEEIQSHGENQSQTPSFHHSPATQNGD
AT2G43490	AT2G43490_JC7	Coding	AS_5UTR	-	-	Chr2:18054392-18058836	Chr2:18058179-18055106	MCSGGEGKQWSCGKAGVVSLQKVGSLVRDLSEPCLSQSRIQVVITIGKMLKPEKWQASFDSDGRVSGFQKALKLIILGGIDPSIRAEVWEFLLGCYALSSTSEYRNQLRVARRKRYNDLLKQCQTMHSSVGTGSLAYVVGSKVMDMRKSYRDEAVKVATTDENREDAFIDNNDNANTENHHSDWSNNGTDTSHLHRRGSSSESVDLVSGRESPESVVYNTSSFVSASSPYGYASPDGYFDFPSLPVTDLFGRNSLDKIEVSTPDEDASLKSELRSEDEGMHNFRIDKNADLIREQRRSTPEIKVMHSDSVGPSSYTGRNAEIVDGLRISDVPEMASVKDTPSRVGNVTEDRVSEWLWTLHRIVVDVVRTDSHLEFYEDPGNLGRMSDILAVYAWVDPATGYCQGMSDLVSPFVVLFEDNADAFWCFEMLIRRTRANFQMEGPTGVMDQLQSLWHILQITDKDIFSHLSRIGAESLHFAFRMLLVLFRRELSFNEALRMWEMMWAADYDESVTETLENDCLEPLVIQLPRKSEPEVSEEMIEDGIGNSTKREPMISKSGPISKSSGLLSRSGLLPKSGPLPKTAGPFSDESEIKSASSSYHFCGLTRSLWSRNDRTTHVPCVVSSIKKGDDALPVFCVAAILIMNRHKIMKETRSIDDMIQIFNDKVLVFRVRRCIRTAMKLRRKYMYKVIKTKSHTQSQNLNQVHIQHQTHMESQRPEEIQSHGENQSQTPSFHHSPATQNGD
AT2G43490	AT2G43490.3	Coding	AS_3UTR;AS_5UTR	-	-	Chr2:18054411-18058751	Chr2:18058179-18055106	MCSGGEGKQWSCGKAGVVSLQKVGSLVRDLSEPCLSQSRIQVVITIGKMLKPEKWQASFDSDGRVSGFQKALKLIILGGIDPSIRAEVWEFLLGCYALSSTSEYRNQLRVARRKRYNDLLKQCQTMHSSVGTGSLAYVVGSKVMDMRKSYRDEAVKVATTDENREDAFIDNNDNANTENHHSDWSNNGTDTSHLHRRGSSSESVDLVSGRESPESVVYNTSSFVSASSPYGYASPDGYFDFPSLPVTDLFGRNSLDKIEVSTPDEDASLKSELRSEDEGMHNFRIDKNADLIREQRRSTPEIKVMHSDSVGPSSYTGRNAEIVDGLRISDVPEMASVKDTPSRVGNVTEDRVSEWLWTLHRIVVDVVRTDSHLEFYEDPGNLGRMSDILAVYAWVDPATGYCQGMSDLVSPFVVLFEDNADAFWCFEMLIRRTRANFQMEGPTGVMDQLQSLWHILQITDKDIFSHLSRIGAESLHFAFRMLLVLFRRELSFNEALRMWEMMWAADYDESVTETLENDCLEPLVIQLPRKSEPEVSEEMIEDGIGNSTKREPMISKSGPISKSSGLLSRSGLLPKSGPLPKTAGPFSDESEIKSASSSYHFCGLTRSLWSRNDRTTHVPCVVSSIKKGDDALPVFCVAAILIMNRHKIMKETRSIDDMIQIFNDKVLVFRVRRCIRTAMKLRRKYMYKSQVIKTKSHTQSQNLNQVHIQHQTHMESQRPEEIQSHGENQSQTPSFHHSPATQNGD
AT2G43490	AT2G43490_P7	Coding	AS_5UTR	-	-	Chr2:18054411-18058619	Chr2:18058179-18055106	MCSGGEGKQWSCGKAGVVSLQKVGSLVRDLSEPCLSQSRIQVVITIGKMLKPEKWQASFDSDGRVSGFQKALKLIILGGIDPSIRAEVWEFLLGCYALSSTSEYRNQLRVARRKRYNDLLKQCQTMHSSVGTGSLAYVVGSKVMDMRKSYRDEAVKVATTDENREDAFIDNNDNANTENHHSDWSNNGTDTSHLHRRGSSSESVDLVSGRESPESVVYNTSSFVSASSPYGYASPDGYFDFPSLPVTDLFGRNSLDKIEVSTPDEDASLKSELRSEDEGMHNFRIDKNADLIREQRRSTPEIKVMHSDSVGPSSYTGRNAEIVDGLRISDVPEMASVKDTPSRVGNVTEDRVSEWLWTLHRIVVDVVRTDSHLEFYEDPGNLGRMSDILAVYAWVDPATGYCQGMSDLVSPFVVLFEDNADAFWCFEMLIRRTRANFQMEGPTGVMDQLQSLWHILQITDKDIFSHLSRIGAESLHFAFRMLLVLFRRELSFNEALRMWEMMWAADYDESVTETLENDCLEPLVIQLPRKSEPEVSEEMIEDGIGNSTKREPMISKSGPISKSSGLLSRSGLLPKSGPLPKTAGPFSDESEIKSASSSYHFCGLTRSLWSRNDRTTHVPCVVSSIKKGDDALPVFCVAAILIMNRHKIMKETRSIDDMIQIFNDKVLVFRVRRCIRTAMKLRRKYMYKSQVIKTKSHTQSQNLNQVHIQHQTHMESQRPEEIQSHGENQSQTPSFHHSPATQNGD
AT2G43490	AT2G43490_P8	Coding	AS_5UTR	-	-	Chr2:18054411-18058924	Chr2:18058179-18055106	MCSGGEGKQWSCGKAGVVSLQKVGSLVRDLSEPCLSQSRIQIGKMLKPEKWQASFDSDGRVSGFQKALKLIILGGIDPSIRAEVWEFLLGCYALSSTSEYRNQLRVARRKRYNDLLKQCQTMHSSVGTGSLAYVVGSKVMDMRKSYRDEAVKVATTDENREDAFIDNNDNANTENHHSDWSNNGTDTSHLHRRGSSSESVDLVSGRESPESVVYNTSSFVSASSPYGYASPDGYFDFPSLPVTDLFGRNSLDKIEVSTPDEDASLKSELRSEDEGMHNFRIDKNADLIREQRRSTPEIKVMHSDSVGPSSYTGRNAEIVDGLRISDVPEMASVKDTPSRVGNVTEDRVSEWLWTLHRIVVDVVRTDSHLEFYEDPGNLGRMSDILAVYAWVDPATGYCQGMSDLVSPFVVLFEDNADAFWCFEMLIRRTRANFQMEGPTGVMDQLQSLWHILQITDKDIFSHLSRIGAESLHFAFRMLLVLFRRELSFNEALRMWEMMWAADYDESVTETLENDCLEPLVIQLPRKSEPEVSEEMIEDGIGNSTKREPMISKSGPISKSSGLLSRSGLLPKSGPLPKTAGPFSDESEIKSASSSYHFCGLTRSLWSRNDRTTHVPCVVSSIKKGDDALPVFCVAAILIMNRHKIMKETRSIDDMIQIFNDKVLVFRVRRCIRTAMKLRRKYMYKSQVIKTKSHTQSQNLNQVHIQHQTHMESQRPEEIQSHGENQSQTPSFHHSPATQNGD
AT2G43490	AT2G43490.4	Coding	AS_5UTR	-	-	Chr2:18054411-18058751	Chr2:18058179-18055106	MCSGGEGKQWSCGKAGVVSLQKVGSLVRDLSEPCLSQSRIQVVITIGKMLKPEKWQASFDSDGRVSGFQKALKLIILGGIDPSIRAEVWEFLLGCYALSSTSEYRNQLRVARRKRYNDLLKQCQTMHSSVGTGSLAYVVGSKVMDMRKSYRDEAVKVATTDENREDAFIDNNDNANTENHHSDWSNNGTDTSHLHRRGSSSESVDLVSGRESPESVVYNTSSFVSASSPYGYASPDGYFDFPSLPVTDLFGRNSLDKIEVSTPDEDASLKSELRSEDEGMHNFRIDKNADLIREQRRSTPEIKVMHSDSVGPSSYTGRNAEIVDGLRISDVPEMASVKDTPSRVGNVTEDRVSEWLWTLHRIVVDVVRTDSHLEFYEDPGNLGRMSDILAVYAWVDPATGYCQGMSDLVSPFVVLFEDNADAFWCFEMLIRRTRANFQMEGPTGVMDQLQSLWHILQITDKDIFSHLSRIGAESLHFAFRMLLVLFRRELSFNEALRMWEMMWAADYDESVTETLENDCLEPLVIQLPRKSEPEVSEEMIEDGIGNSTKREPMISKSGPISKSSGLLSRSGLLPKSGPLPKTAGPFSDESEIKSASSSYHFCGLTRSLWSRNDRTTHVPCVVSSIKKGDDALPVFCVAAILIMNRHKIMKETRSIDDMIQIFNDKVLVFRVRRCIRTAMKLRRKYMYKVIKTKSHTQSQNLNQVHIQHQTHMESQRPEEIQSHGENQSQTPSFHHSPATQNGD
AT2G43490	AT2G43490_P2	Coding	AS_5UTR	-	-	Chr2:18054411-18058853	Chr2:18058179-18055106	MCSGGEGKQWSCGKAGVVSLQKVGSLVRDLSEPCLSQSRIQVVITIGKMLKPEKWQASFDSDGRVSGFQKALKLIILGGIDPSIRAEVWEFLLGCYALSSTSEYRNQLRVARRKRYNDLLKQCQTMHSSVGTGSLAYVVGSKVMDMRKSYRDEAVKVATTDENREDAFIDNNDNANTENHHSDWSNNGTDTSHLHRRGSSSESVDLVSGRESPESVVYNTSSFVSASSPYGYASPDGYFDFPSLPVTDLFGRNSLDKIEVSTPDEDASLKSELRSEDEGMHNFRIDKNADLIREQRRSTPEIKVMHSDSVGPSSYTGRNAEIVDGLRISDVPEMASVKDTPSRVGNVTEDRVSEWLWTLHRIVVDVVRTDSHLEFYEDPGNLGRMSDILAVYAWVDPATGYCQGMSDLVSPFVVLFEDNADAFWCFEMLIRRTRANFQMEGPTGVMDQLQSLWHILQITDKDIFSHLSRIGAESLHFAFRMLLVLFRRELSFNEALRMWEMMWAADYDESVTETLENDCLEPLVIQLPRKSEPEVSEEMIEDGIGNSTKREPMISKSGPISKSSGLLSRSGLLPKSGPLPKTAGPFSDESEIKSASSSYHFCGLTRSLWSRNDRTTHVPCVVSSIKKGDDALPVFCVAAILIMNRHKIMKETRSIDDMIQIFNDKVLVFRVRRCIRTAMKLRRKYMYKSQVIKTKSHTQSQNLNQVHIQHQTHMESQRPEEIQSHGENQSQTPSFHHSPATQNGD
AT2G43490	AT2G43490_P1	Coding	AS_5UTR	-	-	Chr2:18054411-18058924	Chr2:18058179-18055106	MCSGGEGKQWSCGKAGVVSLQKVGSLVRDLSEPCLSQSRIQVVITIGKMLKPEKWQASFDSDGRVSGFQKALKLIILGGIDPSIRAEVWEFLLGCYALSSTSEYRNQLRVARRKRYNDLLKQCQTMHSSVGTGSLAYVVGSKVMDMRKSYRDEAVKVATTDENREDAFIDNNDNANTENHHSDWSNNGTDTSHLHRRGSSSESVDLVSGRESPESVVYNTSSFVSASSPYGYASPDGYFDFPSLPVTDLFGRNSLDKIEVSTPDEDASLKSELRSEDEGMHNFRIDKNADLIREQRRSTPEIKVMHSDSVGPSSYTGRNAEIVDGLRISDVPEMASVKDTPSRVGNVTEDRVSEWLWTLHRIVVDVVRTDSHLEFYEDPGNLGRMSDILAVYAWVDPATGYCQGMSDLVSPFVVLFEDNADAFWCFEMLIRRTRANFQMEGPTGVMDQLQSLWHILQITDKDIFSHLSRIGAESLHFAFRMLLVLFRRELSFNEALRMWEMMWAADYDESVTETLENDCLEPLVIQLPRKSEPEVSEEMIEDGIGNSTKREPMISKSGPISKSSGLLSRSGLLPKSGPLPKTAGPFSDESEIKSASSSYHFCGLTRSLWSRNDRTTHVPCVVSSIKKGDDALPVFCVAAILIMNRHKIMKETRSIDDMIQIFNDKVLVFRVRRCIRTAMKLRRKYMYKSQVIKTKSHTQSQNLNQVHIQHQTHMESQRPEEIQSHGENQSQTPSFHHSPATQNGD
AT2G43490	AT2G43490_ID12	Coding	AS_3UTR;AS_5UTR	-	-	Chr2:18054411-18058720	Chr2:18058179-18055106	MCSGGEGKQWSCGKAGVVSLQKVGSLVRDLSEPCLSQSRIQVVITIGKMLKPEKWQASFDSDGRVSGFQKALKLIILGGIDPSIRAEVWEFLLGCYALSSTSEYRNQLRVARRKRYNDLLKQCQTMHSSVGTGSLAYVVGSKVMDMRKSYRDEAVKVATTDENREDAFIDNNDNANTENHHSDWSNNGTDTSHLHRRGSSSESVDLVSGRESPESVVYNTSSFVSASSPYGYASPDGYFDFPSLPVTDLFGRNSLDKIEVSTPDEDASLKSELRSEDEGMHNFRIDKNADLIREQRRSTPEIKVMHSDSVGPSSYTGRNAEIVDGLRISDVPEMASVKDTPSRVGNVTEDRVSEWLWTLHRIVVDVVRTDSHLEFYEDPGNLGRMSDILAVYAWVDPATGYCQGMSDLVSPFVVLFEDNADAFWCFEMLIRRTRANFQMEGPTGVMDQLQSLWHILQITDKDIFSHLSRIGAESLHFAFRMLLVLFRRELSFNEALRMWEMMWAADYDESVTETLENDCLEPLVIQLPRKSEPEVSEEMIEDGIGNSTKREPMISKSGPISKSSGLLSRSGLLPKSGPLPKTAGPFSDESEIKSASSSYHFCGLTRSLWSRNDRTTHVPCVVSSIKKGDDALPVFCVAAILIMNRHKIMKETRSIDDMIQIFNDKVLVFRVRRCIRTAMKLRRKYMYKSQVIKTKSHTQSQNLNQVHIQHQTHMESQRPEEIQSHGENQSQTPSFHHSPATQNGD
AT2G43490	AT2G43490.5	Coding	-	-	-	Chr2:18055100-18058751	Chr2:18058179-18055299	MCSGGEGKQWSCGKAGVVSLQKVGSLVRDLSEPCLSQSRIQVVITIGKMLKPEKWQASFDSDGRVSGFQKALKLIILGGIDPSIRAEVWEFLLGCYALSSTSEYRNQLRVARRKRYNDLLKQCQTMHSSVGTGSLAYVVGSKVMDMRKSYRDEAVKVATTDENREDAFIDNNDNANTENHHSDWSNNGTDTSHLHRRGSSSESVDLVSGRESPESVVYNTSSFVSASSPYGYASPDGYFDFPSLPVTDLFGRNSLDKIEVSTPDEDASLKSELRSEDEGMHNFRIDKNADLIREQRRSTPEIKVMHSDSVGPSSYTGRNAEIVDGLRISDVPEMASVKDTPSRVGNVTEDRVSEWLWTLHRIVVDVVRTDSHLEFYEDPGNLGRMSDILAVYAWVDPATGYCQGMSDLVSPFVVLFEDNADAFWCFEMLIRRTRANFQMEGPTGVMDQLQSLWHILQITDKDIFSHLSRIGAESLHFAFRMLLVLFRRELSFNEALRMWEMMWAADYDESVTETLENDCLEPLVIQLPRKSEPEVSEEMIEDGIGNSTKREPMISKSGPISKSSGLLSRSGLLPKSGPLPKTAGPFSDESEIKSASSSYHFCGLTRSLWSRNDRTTHVPCVVSSIKKGDDALPVFCVAAILIMNRHKIMKETRSIDDMIQIFNDKVLVFRVRRCIRTAMKLRRKYMYKVRYALQRKLLLLDYSIFSI
AT2G43500	AT2G43500_P3	Coding	AS_5UTR	-	-	Chr2:18061716-18066692	Chr2:18062715-18066450	MENPFASREKGFGNYSDFPTEQMDGLSSNFGSGVRNLISDDMFNPSSELMNFDSLAAWCNSPSATDILFAQYGLSNSQPMPFGAFTSFHVADPKATSLTRSFYDLESSYYGEERSSAQEMNSQFHRSSDSDELSGKRRKVVNQKIGFPNVLNCTIPRSLSHSLDEKMLKALSLFMESSGSGEGILAQVWTPIKTGDQYLLSTCDQAYLLDPRFSQYREVSRRFTFAAEANQCSFPGLPGRVFISGVPEWTSNVMYYKTDEYLRMKHAIDNEVRGSIAIPILEASGTSCCAVMELVTSKEKPNFDMEMDSVCRALQAVNLRTAAIPRPQYLSSSQRDALAEIQDVLRTVCHAHKLPLALAWIPCRKDQSIRVSGQKSGENCILCIEETACYVNDMEMEGFVHACLEHCLREKEGIVGKAFISNQPFFSSDVKAYDISEYPIVQHARKYGLNAAVAIKLRSTYTGEDDYILELFLPVSMKGSLEQQLLLDSLSGTMQRICRTLRTVSEVGSTKKEGTKPGFRSSDMSNFPQTTSSENFQTISLDSEFNSTRSMFSGMSSDKENSITVSQGTLEQDVSKARTPEKKKSTTEKNVSLSALQQHFSGSLKDAAKSLGVCPTTLKRICRQHGIMRWPSRKINKVNRSLRKIQTVLDSVQGVEGGLKFDSATGEFIAVRPFIQEIDTQKGLSSLDNDAHARRSQEDMPDDTSFKLQEAKSVDNAIKLEEDTTMNQARPGSFMEVNASGQPWAWMAKESGLNGSEGIKSVCNLSSVEISDGMDPTIRCSGSIVEPNQSMSCSISDSSNGSGAVLRGSSSTSMEDWNQMRTHNSNSSESGSTTLIVKASYREDTVRFKFEPSVGCPQLYKEVGKRFKLQDGSFQLKYLDDEEEWVMLVTDSDLQECLEILHGMGKHSVKFLVRDLSAPLGSSGGSNGYLGTGL
AT2G43500	AT2G43500_P1	Coding	AS_5UTR	-	-	Chr2:18061716-18066692	Chr2:18062715-18066450	MENPFASREKGFGNYSDFPTEQMDGLSSNFGSGVRNLISDDMFNPSSELMNFDSLAAWCNSPSATDILFAQYGLSNSQPMPFGAFTSFHVADPKATSLTRSFYDLESSYYGEERSSAQEMNSQFHRSSDSDELSGKRRKVVNQKIGFPNVLNCTIPRSLSHSLDEKMLKALSLFMESSGSGEGILAQVWTPIKTGDQYLLSTCDQAYLLDPRFSQYREVSRRFTFAAEANQCSFPGLPGRVFISGVPEWTSNVMYYKTDEYLRMKHAIDNEVRGSIAIPILEASGTSCCAVMELVTSKEKPNFDMEMDSVCRALQAVNLRTAAIPRPQYLSSSQRDALAEIQDVLRTVCHAHKLPLALAWIPCRKDQSIRVSGQKSGENCILCIEETACYVNDMEMEGFVHACLEHCLREKEGIVGKAFISNQPFFSSDVKAYDISEYPIVQHARKYGLNAAVAIKLRSTYTGEDDYILELFLPVSMKGSLEQQLLLDSLSGTMQRICRTLRTVSEVGSTKKEGTKPGFRSSDMSNFPQTTSSENFQTISLDSEFNSTRSMFSGMSSDKENSITVSQGTLEQDVSKARTPEKKKSTTEKNVSLSALQQHFSGSLKDAAKSLGVCPTTLKRICRQHGIMRWPSRKINKVNRSLRKIQTVLDSVQGVEGGLKFDSATGEFIAVRPFIQEIDTQKGLSSLDNDAHARRSQEDMPDDTSFKLQEAKSVDNAIKLEEDTTMNQARPGSFMEVNASGQPWAWMAKESGLNGSEGIKSVCNLSSVEISDGMDPTIRCSGSIVEPNQSMSCSISDSSNGSGAVLRGSSSTSMEDWNQMRTHNSNSSESGSTTLIVKASYREDTVRFKFEPSVGCPQLYKEVGKRFKLQDGSFQLKYLDDEEEWVMLVTDSDLQECLEILHGMGKHSVKFLVRDLSAPLGSSGGSNGYLGTGL
AT2G43500	AT2G43500_c1	Coding	AS_5UTR	-	-	Chr2:18061766-18066703	Chr2:18062715-18066450	MENPFASREKGFGNYSDFPTEQMDGLSSNFGSGVRNLISDDMFNPSSELMNFDSLAAWCNSPSATDILFAQYGLSNSQPMPFGAFTSFHVADPKATSLTRSFYDLESSYYGEERSSAQEMNSQFHRSSDSDELSGKRRKVVNQKIGFPNVLNCTIPRSLSHSLDEKMLKALSLFMESSGSGEGILAQVWTPIKTGDQYLLSTCDQAYLLDPRFSQYREVSRRFTFAAEANQCSFPGLPGRVFISGVPEWTSNVMYYKTDEYLRMKHAIDNEVRGSIAIPILEASGTSCCAVMELVTSKEKPNFDMEMDSVCRALQAVNLRTAAIPRPQYLSSSQRDALAEIQDVLRTVCHAHKLPLALAWIPCRKDQSIRVSGQKSGENCILCIEETACYVNDMEMEGFVHACLEHCLREKEGIVGKAFISNQPFFSSDVKAYDISEYPIVQHARKYGLNAAVAIKLRSTYTGEDDYILELFLPVSMKGSLEQQLLLDSLSGTMQRICRTLRTVSEVGSTKKEGTKPGFRSSDMSNFPQTTSSENFQTISLDSEFNSTRSMFSGMSSDKENSITVSQGTLEQDVSKARTPEKKKSTTEKNVSLSALQQHFSGSLKDAAKSLGVCPTTLKRICRQHGIMRWPSRKINKVNRSLRKIQTVLDSVQGVEGGLKFDSATGEFIAVRPFIQEIDTQKGLSSLDNDAHARRSQEDMPDDTSFKLQEAKSVDNAIKLEEDTTMNQARPGSFMEVNASGQPWAWMAKESGLNGSEGIKSVCNLSSVEISDGMDPTIRCSGSIVEPNQSMSCSISDSSNGSGAVLRGSSSTSMEDWNQMRTHNSNSSESGSTTLIVKASYREDTVRFKFEPSVGCPQLYKEVGKRFKLQDGSFQLKYLDDEEEWVMLVTDSDLQECLEILHGMGKHSVKFLVRDLSAPLGSSGGSNGYLGTGL
AT2G43500	AT2G43500_P4	Coding	AS_5UTR	-	-	Chr2:18061805-18066686	Chr2:18062715-18066450	MENPFASREKGFGNYSDFPTEQMDGLSSNFGSGVRNLISDDMFNPSSELMNFDSLAAWCNSPSATDILFAQYGLSNSQPMPFGAFTSFHVADPKATSLTRSFYDLESSYYGEERSSAQEMNSQFHRSSDSDELSGKRRKVVNQKIGFPNVLNCTIPRSLSHSLDEKMLKALSLFMESSGSGEGILAQVWTPIKTGDQYLLSTCDQAYLLDPRFSQYREVSRRFTFAAEANQCSFPGLPGRVFISGVPEWTSNVMYYKTDEYLRMKHAIDNEVRGSIAIPILEASGTSCCAVMELVTSKEKPNFDMEMDSVCRALQGSSGDSLLWLQPEAVNLRTAAIPRPQYLSSSQRDALAEIQDVLRTVCHAHKLPLALAWIPCRKDQSIRVSGQKSGENCILCIEETACYVNDMEMEGFVHACLEHCLREKEGIVGKAFISNQPFFSSDVKAYDISEYPIVQHARKYGLNAAVAIKLRSTYTGEDDYILELFLPVSMKGSLEQQLLLDSLSGTMQRICRTLRTVSEVGSTKKEGTKPGFRSSDMSNFPQTTSSENFQTISLDSEFNSTRSMFSGMSSDKENSITVSQGTLEQDVSKARTPEKKKSTTEKNVSLSALQQHFSGSLKDAAKSLGVCPTTLKRICRQHGIMRWPSRKINKVNRSLRKIQTVLDSVQGVEGGLKFDSATGEFIAVRPFIQEIDTQKGLSSLDNDAHARRSQEDMPDDTSFKLQEAKSVDNAIKLEEDTTMNQARPGSFMEVNASGQPWAWMAKESGLNGSEGIKSVCNLSSVEISDGMDPTIRCSGSIVEPNQSMSCSISDSSNGSGAVLRGSSSTSMEDWNQMRTHNSNSSESGSTTLIVKASYREDTVRFKFEPSVGCPQLYKEVGKRFKLQDGSFQLKYLDDEEEWVMLVTDSDLQECLEILHGMGKHSVKFLVRDLSAPLGSSGGSNGYLGTGL
AT2G43500	AT2G43500_P5	Coding	AS_5UTR	-	-	Chr2:18061805-18066686	Chr2:18062715-18066450	MENPFASREKGFGNYSDFPTEQMDGLSSNFGSGVRNLISDDMFNPSSELMNFDSLAAWCNSPSATDILFAQYGLSNSQPMPFGAFTSFHVADPKATSLTRSFYDLESSYYGEERSSAQEMNSQFHRSSDSDELSGKRRKVVNQKIGFPNVLNCTIPRSLSHSLDEKMLKALSLFMESSGSGEGILAQVWTPIKTGDQYLLSTCDQAYLLDPRFSQYREVSRRFTFAAEANQCSFPGLPGRVFISGVPEWTSNVMYYKTDEYLRMKHAIDNEVRGSIAIPILEASGTSCCAVMELVTSKEKPNFDMEMDSVCRALQGSSGDSLLWLQPEAVNLRTAAIPRPQYLSSSQRDALAEIQDVLRTVCHAHKLPLALAWIPCRKDQSIRVSGQKSGENCILCIEETACYVNDMEMEGFVHACLEHCLREKEGIVGKAFISNQPFFSSDVKAYDISEYPIVQHARKYGLNAAVAIKLRSTYTGEDDYILELFLPVSMKGSLEQQLLLDSLSGTMQRICRTLRTVSEVGSTKKEGTKPGFRSSDMSNFPQTTSSENFQTISLDSEFNSTRSMFSGMSSDKENSITVSQGTLEQDVSKARTPEKKKSTTEKNVSLSALQQHFSGSLKDAAKSLGVCPTTLKRICRQHGIMRWPSRKINKVNRSLRKIQTVLDSVQGVEGGLKFDSATGEFIAVRPFIQEIDTQKGLSSLDNDAHARRSQEDMPDDTSFKLQEAKSVDNAIKLEEDTTMNQARPGSFMEVNASGQPWAWMAKESGLNGSEGIKSVCNLSSVEISDGMDPTIRCSGSIVEPNQSMSCSISDSSNGSGAVLRGSSSTSMEDWNQMRTHNSNSSESGSTTLIVKASYREDTVRFKFEPSVGCPQLYKEVGKRFKLQDGSFQLKYLDDEEEWVMLVTDSDLQECLEILHGMGKHSVKFLVRDLSAPLGSSGGSNGYLGTGL
AT2G43500	AT2G43500_P7	Coding	AS_5UTR	-	-	Chr2:18061844-18066689	Chr2:18062715-18066450	MENPFASREKGFGNYSDFPTEQMDGLSSNFGSGVRNLISDDMFNPSSELMNFDSLAAWCNSPSATDILFAQYGLSNSQPMPFGAFTSFHVADPKATSLTRSFYDLESSYYGEERSSAQEMNSQFHRSSDSDELSGKRRKVVNQKIGFPNVLNCTIPRSLSHSLDEKMLKALSLFMESSGSGEGILAQVWTPIKTGDQYLLSTCDQAYLLDPRFSQYREVSRRFTFAAEANQCSFPGLPGRVFISGVPEWTSNVMYYKTDEYLRMKHAIDNEVRGSIAIPILEASGTSCCAVMELVTSKEKPNFDMEMDSVCRALQAVNLRTAAIPRPQYLSSSQRDALAEIQDVLRTVCHAHKLPLALAWIPCRKDQSIRVSGQKSGENCILCIEETACYVNDMEMEGFVHACLEHCLREKEGIVGKAFISNQPFFSSDVKAYDISEYPIVQHARKYGLNAAVAIKLRSTYTGEDDYILELFLPVSMKGSLEQQLLLDSLSGTMQRICRTLRTVSEVGSTKKEGTKPGFRSSDMSNFPQTTSSENFQTISLDSEFNSTRSMFSGMSSDKENSITVSQGTLEQDVSKARTPEKKKSTTEKNVSLSALQQHFSGSLKDAAKSLGVCPTTLKRICRQHGIMRWPSRKINKVNRSLRKIQTVLDSVQGVEGGLKFDSATGEFIAVRPFIQEIDTQKGLSSLDNDAHARRSQEDMPDDTSFKLQEAKSVDNAIKLEEDTTMNQARPGSFMEVNASGQPWAWMAKESGLNGSEGIKSVCNLSSVEISDGMDPTIRCSGSIVEPNQSMSCSISDSSNGSGAVLRGSSSTSMEDWNQMRTHNSNSSESGSTTLIVKASYREDTVRFKFEPSVGCPQLYKEVGKRFKLQDGSFQLKYLDDEEEWVMLVTDSDLQECLEILHGMGKHSVKFLVRDLSAPLGSSGGSNGYLGTGL
AT2G43500	AT2G43500_JS4	Coding	AS_5UTR	-	-	Chr2:18061849-18066692	Chr2:18062715-18066450	MENPFASREKGFGNYSDFPTEQMDGLSSNFGSGVRNLISDDMFNPSSELMNFDSLAAWCNSPSATDILFAQYGLSNSQPMPFGAFTSFHVADPKATSLTRSFYDLESSYYGEERSSAQEMNSQFHRSSDSDELSGKRRKVVNQKIGFPNVLNCTIPRSLSHSLDEKMLKALSLFMESSGSGEGILAQVWTPIKTGDQYLLSTCDQAYLLDPRFSQYREVSRRFTFAAEANQCSFPGLPGRVFISGVPEWTSNVMYYKTDEYLRMKHAIDNEVRGSIAIPILEASGTSCCAVMELVTSKEKPNFDMEMDSVCRALQAVNLRTAAIPRPQYLSSSQRDALAEIQDVLRTVCHAHKLPLALAWIPCRKDQSIRVSGQKSGENCILCIEETACYVNDMEMEGFVHACLEHCLREKEGIVGKAFISNQPFFSSDVKAYDISEYPIVQHARKYGLNAAVAIKLRSTYTGEDDYILELFLPVSMKGSLEQQLLLDSLSGTMQRICRTLRTVSEVGSTKKEGTKPGFRSSDMSNFPQTTSSENFQTISLDSEFNSTRSMFSGMSSDKENSITVSQGTLEQDVSKARTPEKKKSTTEKNVSLSALQQHFSGSLKDAAKSLGVCPTTLKRICRQHGIMRWPSRKINKVNRSLRKIQTVLDSVQGVEGGLKFDSATGEFIAVRPFIQEIDTQKGLSSLDNDAHARRSQEDMPDDTSFKLQEAKSVDNAIKLEEDTTMNQARPVFAGSFMEVNASGQPWAWMAKESGLNGSEGIKSVCNLSSVEISDGMDPTIRCSGSIVEPNQSMSCSISDSSNGSGAVLRGSSSTSMEDWNQMRTHNSNSSESGSTTLIVKASYREDTVRFKFEPSVGCPQLYKEVGKRFKLQDGSFQLKYLDDEEEWVMLVTDSDLQECLEILHGMGKHSVKFLVRDLSAPLGSSGGSNGYLGTGL
AT2G43500	AT2G43500_JS6	Coding	AS_5UTR	-	-	Chr2:18061849-18066692	Chr2:18062715-18066450	MENPFASREKGFGNYSDFPTEQMDGLSSNFGSGVRNLISDDMFNPSSELMNFDSLAAWCNSPSATDILFAQYGLSNSQPMPFGAFTSFHVADPKATSLTRSFYDLESSYYGEERSSAQEMNSQFHRSSDSDELSGKRRKVVNQKIGFPNVLNCTIPRSLSHSLDEKMLKALSLFMESSGSGEGILAQVWTPIKTGDQYLLSTCDQAYLLDPRFSQYREVSRRFTFAAEANQCSFPGLPGRVFISGVPEWTSNVMYYKTDEYLRMKHAIDNEVRGSIAIPILEASGTSCCAVMELVTSKEKPNFDMEMDSVCRALQAVNLRTAAIPRPQYLSSSQRDALAEIQDVLRTVCHAHKLPLALAWIPCRKDQSIRVSGQKSGENCILCIEETACYVNDMEMEGFVHACLEHCLREKEGIVGKAFISNQPFFSSDVKAYDISEYPIVQHARKYGLNAAVAIKLRSTYTGEDDYILELFLPVSMKGSLEQQLLLDSLSGTMQRICRTLRTVSEVGSTKKEGTKPGFRSSDMSNFPQTTSSENFQTISLDSEFNSTRSMFSGMSSDKENSITVSQGTLEQDVSKARTPEKKKSTTEKNVSLSALQQHFSGSLKDAAKSLGVCPTTLKRICRQHGIMRWPSRKINKVNRSLRKIQTVLDSVQGVEGGLKFDSATGEFIAVRPFIQEIDTQKGLSSLDNDAHARRSQEDMPDDTSFKLQEAKSVDNAIKLEEDTTMNQARPVFAGSFMEVNASGQPWAWMAKESGLNGSEGIKSVCNLSSVEISDGMDPTIRCSGSIVEPNQSMSCSISDSSNGSGAVLRGSSSTSMEDWNQMRTHNSNSSESGSTTLIVKASYREDTVRFKFEPSVGCPQLYKEVGKRFKLQDGSFQLKYLDDEEEWVMLVTDSDLQECLEILHGMGKHSVKFLVRDLSAPLGSSGGSNGYLGTGL
AT2G43500	AT2G43500_JS9	Coding	AS_5UTR	-	-	Chr2:18061849-18066692	Chr2:18062715-18066450	MENPFASREKGFGNYSDFPTEQMDGLSSNFGSGVRNLISDDMFNPSSELMNFDSLAAWCNSPSATDILFAQYGLSNSQPMPFGAFTSFHVADPKATSLTRSFYDLESSYYGEERSSAQEMNSQFHRSSDSDELSGKRRKVVNQKIGFPNVLNCTIPRSLSHSLDEKMLKALSLFMESSGSGEGILAQVWTPIKTGDQYLLSTCDQAYLLDPRFSQYREVSRRFTFAAEANQCSFPGLPGRVFISGVPEWTSNVMYYKTDEYLRMKHAIDNEVRGSIAIPILEASGTSCCAVMELVTSKEKPNFDMEMDSVCRALQAVNLRTAAIPRPQYLSSSQRDALAEIQDVLRTVCHAHKLPLALAWIPCRKDQSIRVSGQKSGENCILCIEETACYVNDMEMEGFVHACLEHCLREKEGIVGKAFISNQPFFSSDVKAYDISEYPIVQHARKYGLNAAVAIKLRSTYTGEDDYILELFLPVSMKGSLEQQLLLDSLSGTMQRICRTLRTVSEVGSTKKEGTKPGFRSSDMSNFPQTTSSENFQTISLDSEFNSTRSMFSGMSSDKENSITVSQGTLEQDVSKARTPEKKKSTTEKNVSLSALQQHFSGSLKDAAKSLGVCPTTLKRICRQHGIMRWPSRKINKVNRSLRKIQTVLDSVQGVEGGLKFDSATGEFIAVRPFIQEIDTQKGLSSLDNDAHARRSQEDMPDDTSFKLQEAKSVDNAIKLEEDTTMNQARPVFAGSFMEVNASGQPWAWMAKESGLNGSEGIKSVCNLSSVEISDGMDPTIRCSGSIVEPNQSMSCSISDSSNGSGAVLRGSSSTSMEDWNQMRTHNSNSSESGSTTLIVKASYREDTVRFKFEPSVGCPQLYKEVGKRFKLQDGSFQLKYLDDEEEWVMLVTDSDLQECLEILHGMGKHSVKFLVRDLSAPLGSSGGSNGYLGTGL
AT2G43500	AT2G43500_JS11	Coding	AS_5UTR	-	-	Chr2:18061850-18066692	Chr2:18062715-18066450	MENPFASREKGFGNYSDFPTEQMDGLSSNFGSGVRNLISDDMFNPSSELMNFDSLAAWCNSPSATDILFAQYGLSNSQPMPFGAFTSFHVADPKATSLTRSFYDLESSYYGEERSSAQEMNSQFHRSSDSDELSGKRRKVVNQKIGFPNVLNCTIPRSLSHSLDEKMLKALSLFMESSGSGEGILAQVWTPIKTGDQYLLSTCDQAYLLDPRFSQYREVSRRFTFAAEANQCSFPGLPGRVFISGVPEWTSNVMYYKTDEYLRMKHAIDNEVRGSIAIPILEASGTSCCAVMELVTSKEKPNFDMEMDSVCRALQAVNLRTAAIPRPQYLSSSQRDALAEIQDVLRTVCHAHKLPLALAWIPCRKDQSIRVSGQKSGENCILCIEETACYVNDMEMEGFVHACLEHCLREKEGIVGKAFISNQPFFSSDVKAYDISEYPIVQHARKYGLNAAVAIKLRSTYTGEDDYILELFLPVSMKGSLEQQLLLDSLSGTMQRICRTLRTVSEVGSTKKEGTKPGFRSSDMSNFPQTTSSENFQTISLDSEFNSTRSMFSGMSSDKENSITVSQGTLEQDVSKARTPEKKKSTTEKNVSLSALQQHFSGSLKDAAKSLGVCPTTLKRICRQHGIMRWPSRKINKVNRSLRKIQTVLDSVQGVEGGLKFDSATGEFIAVRPFIQEIDTQKGLSSLDNDAHARRSQEDMPDDTSFKLQEAKSVDNAIKLEEDTTMNQARPVFAGSFMEVNASGQPWAWMAKESGLNGSEGIKSVCNLSSVEISDGMDPTIRCSGSIVEPNQSMSCSISDSSNGSGAVLRGSSSTSMEDWNQMRTHNSNSSESGSTTLIVKASYREDTVRFKFEPSVGCPQLYKEVGKRFKLQDGSFQLKYLDDEEEWVMLVTDSDLQECLEILHGMGKHSVKFLVRDLSAPLGSSGGSNGYLGTGL
AT2G43500	AT2G43500_JS17	Unproductive	PTC;NMD	ldORF	PTC;ds_SJ;long_3UTR	Chr2:18061862-18066692	Chr2:18062715-18063761	MENPFASREKGFGNYSDFPTEQMDGLSSNFGSGVRNLISDDMFNPSSELMNFDSLAAWCNSPSATDILFAQYGLSNSQPMPFGAFTSFHVADPKATSLTRSFYDLESSYYGEERSSAQEMNSQFHRSSDSDELSGKRRKVVNQKIGFPNVLNCTIPRSLSHSLDEKMLKALSLFMESSGSGEGILAQVWTPIKTGDQYLLSTCDQAYLLDPRFSQYREVSRRFTFAAEANQCSFPGLPGRVFISGVPEWTSNVMYYKTDEYLRMKHAIDNEVRGSIAIPILEASGTSCCAVMELVTSKEKPNFDMEMDSVCRALQVDTLFSPSLSFCFVLFFCLYVCLRVLLSPARLL
AT2G43500	AT2G43500_JS21	Unproductive	PTC;NMD	ldORF	PTC;ds_SJ;long_3UTR	Chr2:18061864-18066692	Chr2:18062715-18064260	MENPFASREKGFGNYSDFPTEQMDGLSSNFGSGVRNLISDDMFNPSSELMNFDSLAAWCNSPSATDILFAQYGLSNSQPMPFGAFTSFHVADPKATSLTRSFYDLESSYYGEERSSAQEMNSQFHRSSDSDELSGKRRKVVNQKIGFPNVLNCTIPRSLSHSLDEKMLKALSLFMESSGSGEGILAQVWTPIKTGDQYLLSTCDQAYLLDPRFSQYREVSRRFTFAAEANQCSFPGLPGRVFISGVPEWTSNVMYYKTDEYLRMKHAIDNEVRGSIAIPILEASGTSCCAVMELVTSKEKPNFDMEMDSVCRALQIDLGYENLCWLKTCLSPLPLSMKASRAALETVCCGCNLRL
AT2G43500	AT2G43500_JS19	Coding	AS_5UTR	-	-	Chr2:18061864-18066692	Chr2:18062715-18066450	MENPFASREKGFGNYSDFPTEQMDGLSSNFGSGVRNLISDDMFNPSSELMNFDSLAAWCNSPSATDILFAQYGLSNSQPMPFGAFTSFHVADPKATSLTRSFYDLESSYYGEERSSAQEMNSQFHRSSDSDELSGKRRKVVNQKIGFPNVLNCTIPRSLSHSLDEKMLKALSLFMESSGSGEGILAQVWTPIKTGDQYLLSTCDQAYLLDPRFSQYREVSRRFTFAAEANQCSFPGLPGRVFISGVPEWTSNVMYYKTDEYLRMKHAIDNEVRGSIAIPILEASGTSCCAVMELVTSKEKPNFDMEMDSVCRALQAVNLRTAAIPRPQYLSSSQRDALAEIQDVLRTVCHAHKLPLALAWIPCRKDQSIRVSGQKSGENCILCIEETACYVNDMEMEGFVHACLEHCLREKEGIVGKAFISNQPFFSSDVKAYDISEYPIVQHARKYGLNAAVAIKLRSTYTGEDDYILELFLPVSMKGSLEQQLLLDSLSGTMQRICRTLRTVSEVGSTKKEGTKPGFRSSDMSNFPQTTSSENFQTISLDSEFNSTRSMFSGMSSDKENSITVSQGTLEQDVSKARTPEKKKSTTEKNVSLSALQQHFSGSLKDAAKSLGVCPTTLKRICRQHGIMRWPSRKINKVNRSLRKIQTVLDSVQGVEGGLKFDSATGEFIAVRPFIQEIDTQKGLSSLDNDAHARRSQEDMPDDTSFKLQEAKSVDNAIKLEEDTTMNQARPGSFMEVNASGQPWAWMAKESGLNGSEGIKSVCNLSSVEISDGMDPTIRCSGSIVEPNQSMSCSISDSSNGSGAVLRGSSSTSMEDWNQMRTHNSNSSESGSTTLIVKASYREDTVRFKFEPSVGCPQLYKEVGKRFKLQDGSFQLKYLDDEEEWVMLVTDSDLQECLEILHGMGKHSVKFLVRDLSAPLGSSGGSNGYLGTGL
AT2G43500	AT2G43500_JS22	Unproductive	PTC;NMD	ldORF	PTC;ds_SJ;long_3UTR	Chr2:18061867-18066692	Chr2:18062715-18063761	MENPFASREKGFGNYSDFPTEQMDGLSSNFGSGVRNLISDDMFNPSSELMNFDSLAAWCNSPSATDILFAQYGLSNSQPMPFGAFTSFHVADPKATSLTRSFYDLESSYYGEERSSAQEMNSQFHRSSDSDELSGKRRKVVNQKIGFPNVLNCTIPRSLSHSLDEKMLKALSLFMESSGSGEGILAQVWTPIKTGDQYLLSTCDQAYLLDPRFSQYREVSRRFTFAAEANQCSFPGLPGRVFISGVPEWTSNVMYYKTDEYLRMKHAIDNEVRGSIAIPILEASGTSCCAVMELVTSKEKPNFDMEMDSVCRALQVDTLFSPSLSFCFVLFFCLYVCLRVLLSPARLL
AT2G43500	AT2G43500_JC3	Unproductive	PTC;NMD	ldORF	PTC;ds_SJ;long_3UTR	Chr2:18061867-18066687	Chr2:18062715-18064788	MENPFASREKGFGNYSDFPTEQMDGLSSNFGSGVRNLISDDMFNPSSELMNFDSLAAWCNSPSATDILFAQYGLSNSQPMPFGAFTSFHVADPKATSLTRSFYDLESSYYGEERSSAQEMNSQFHRSSDSDELSGKRRKVVNQKIGFPNVLNCTIPRSLSHSLDEKMLKALSLFMESSGSGEGILAQVWTPIKTGDQYLLSTCDQAYLLDPRFSQYREVSRRFTFAAEANQCSFPGLPGRVFISGVPEWTSNVMYYKTDEYLRMKHAIDNEVRGSIAIPILEASGTSCCAVMELVTSKEKPNFDMEMDSVCRALQAVNLRTAAIPRPQYLSSSQRDALAEIQDVLRTVCHAHKLPLALAWIPCRKDQSIRVSGQKSGENCILCIEETACYVNDMEMEGFVHACLEHCLREKEGIVACSKVRSECCCRYKTEEHLHW
AT2G43500	AT2G43500_JS23	Unproductive	PTC;NMD	ldORF	PTC;ds_SJ;long_3UTR	Chr2:18061867-18066692	Chr2:18062715-18063761	MENPFASREKGFGNYSDFPTEQMDGLSSNFGSGVRNLISDDMFNPSSELMNFDSLAAWCNSPSATDILFAQYGLSNSQPMPFGAFTSFHVADPKATSLTRSFYDLESSYYGEERSSAQEMNSQFHRSSDSDELSGKRRKVVNQKIGFPNVLNCTIPRSLSHSLDEKMLKALSLFMESSGSGEGILAQVWTPIKTGDQYLLSTCDQAYLLDPRFSQYREVSRRFTFAAEANQCSFPGLPGRVFISGVPEWTSNVMYYKTDEYLRMKHAIDNEVRGSIAIPILEASGTSCCAVMELVTSKEKPNFDMEMDSVCRALQVDTLFSPSLSFCFVLFFCLYVCLRVLLSPARLL
AT2G43500	AT2G43500_c3	Unproductive	PTC;NMD	ldORF	PTC;ds_SJ;long_3UTR	Chr2:18061880-18066703	Chr2:18062715-18063761	MENPFASREKGFGNYSDFPTEQMDGLSSNFGSGVRNLISDDMFNPSSELMNFDSLAAWCNSPSATDILFAQYGLSNSQPMPFGAFTSFHVADPKATSLTRSFYDLESSYYGEERSSAQEMNSQFHRSSDSDELSGKRRKVVNQKIGFPNVLNCTIPRSLSHSLDEKMLKALSLFMESSGSGEGILAQVWTPIKTGDQYLLSTCDQAYLLDPRFSQYREVSRRFTFAAEANQCSFPGLPGRVFISGVPEWTSNVMYYKTDEYLRMKHAIDNEVRGSIAIPILEASGTSCCAVMELVTSKEKPNFDMEMDSVCRALQVDTLFSPSLSFCFVLFFCLYVCLRVLLSPARLL
AT2G43500	AT2G43500_JS25	Unproductive	PTC;NMD	ldORF	PTC;ds_SJ;long_3UTR	Chr2:18061884-18066692	Chr2:18062715-18064260	MENPFASREKGFGNYSDFPTEQMDGLSSNFGSGVRNLISDDMFNPSSELMNFDSLAAWCNSPSATDILFAQYGLSNSQPMPFGAFTSFHVADPKATSLTRSFYDLESSYYGEERSSAQEMNSQFHRSSDSDELSGKRRKVVNQKIGFPNVLNCTIPRSLSHSLDEKMLKALSLFMESSGSGEGILAQVWTPIKTGDQYLLSTCDQAYLLDPRFSQYREVSRRFTFAAEANQCSFPGLPGRVFISGVPEWTSNVMYYKTDEYLRMKHAIDNEVRGSIAIPILEASGTSCCAVMELVTSKEKPNFDMEMDSVCRALQIDLGYENLCWLKTCLSPLPLSMKASRAALETVCCGCNLRL
AT2G43500	AT2G43500_P2	Coding	AS_5UTR	-	-	Chr2:18061886-18066639	Chr2:18062715-18066450	MENPFASREKGFGNYSDFPTEQMDGLSSNFGSGVRNLISDDMFNPSSELMNFDSLAAWCNSPSATDILFAQYGLSNSQPMPFGAFTSFHVADPKATSLTRSFYDLESSYYGEERSSAQEMNSQFHRSSDSDELSGKRRKVVNQKIGFPNVLNCTIPRSLSHSLDEKMLKALSLFMESSGSGEGILAQVWTPIKTGDQYLLSTCDQAYLLDPRFSQYREVSRRFTFAAEANQCSFPGLPGRVFISGVPEWTSNVMYYKTDEYLRMKHAIDNEVRGSIAIPILEASGTSCCAVMELVTSKEKPNFDMEMDSVCRALQAVNLRTAAIPRPQYLSSSQRDALAEIQDVLRTVCHAHKLPLALAWIPCRKDQSIRVSGQKSGENCILCIEETACYVNDMEMEGFVHACLEHCLREKEGIVGKAFISNQPFFSSDVKAYDISEYPIVQHARKYGLNAAVAIKLRSTYTGEDDYILELFLPVSMKGSLEQQLLLDSLSGTMQRICRTLRTVSEVGSTKKEGTKPGFRSSDMSNFPQTTSSENFQTISLDSEFNSTRSMFSGMSSDKENSITVSQGTLEQDVSKARTPEKKKSTTEKNVSLSALQQHFSGSLKDAAKSLGGETSAYFQAWVYFFCPTTLKRICRQHGIMRWPSRKINKVNRSLRKIQTVLDSVQGVEGGLKFDSATGEFIAVRPFIQEIDTQKGLSSLDNDAHARRSQEDMPDDTSFKLQEAKSVDNAIKLEEDTTMNQARPGSFMEVNASGQPWAWMAKESGLNGSEGIKSVCNLSSVEISDGMDPTIRCSGSIVEPNQSMSCSISDSSNGSGAVLRGSSSTSMEDWNQMRTHNSNSSESGSTTLIVKASYREDTVRFKFEPSVGCPQLYKEVGKRFKLQDGSFQLKYLDDEEEWVMLVTDSDLQECLEILHGMGKHSVKFLVRDLSAPLGSSGGSNGYLGTGL
AT2G43500	AT2G43500_JS26	Unproductive	PTC;NMD	ldORF	PTC;ds_SJ;long_3UTR	Chr2:18061894-18066692	Chr2:18062715-18064083	MENPFASREKGFGNYSDFPTEQMDGLSSNFGSGVRNLISDDMFNPSSELMNFDSLAAWCNSPSATDILFAQYGLSNSQPMPFGAFTSFHVADPKATSLTRSFYDLESSYYGEERSSAQEMNSQFHRSSDSDELSGKRRKVVNQKIGFPNVLNCTIPRSLSHSLDEKMLKALSLFMESSGSGEGILAQVWTPIKTGDQYLLSTCDQAYLLDPRFSQYREVSRRFTFAAEANQCSFPGLPGRVFISGVPEWTSNVMYYKTDEYLRMKHAIDNEVRGSIAIPILEASGTSCCAVMELVTSKEKPNFDMEMDSVCRALQGMRIFVGLRPA
AT2G43500	AT2G43500.1	Coding	AS_5UTR	-	-	Chr2:18061925-18066639	Chr2:18062715-18066450	MENPFASREKGFGNYSDFPTEQMDGLSSNFGSGVRNLISDDMFNPSSELMNFDSLAAWCNSPSATDILFAQYGLSNSQPMPFGAFTSFHVADPKATSLTRSFYDLESSYYGEERSSAQEMNSQFHRSSDSDELSGKRRKVVNQKIGFPNVLNCTIPRSLSHSLDEKMLKALSLFMESSGSGEGILAQVWTPIKTGDQYLLSTCDQAYLLDPRFSQYREVSRRFTFAAEANQCSFPGLPGRVFISGVPEWTSNVMYYKTDEYLRMKHAIDNEVRGSIAIPILEASGTSCCAVMELVTSKEKPNFDMEMDSVCRALQAVNLRTAAIPRPQYLSSSQRDALAEIQDVLRTVCHAHKLPLALAWIPCRKDQSIRVSGQKSGENCILCIEETACYVNDMEMEGFVHACLEHCLREKEGIVGKAFISNQPFFSSDVKAYDISEYPIVQHARKYGLNAAVAIKLRSTYTGEDDYILELFLPVSMKGSLEQQLLLDSLSGTMQRICRTLRTVSEVGSTKKEGTKPGFRSSDMSNFPQTTSSENFQTISLDSEFNSTRSMFSGMSSDKENSITVSQGTLEQDVSKARTPEKKKSTTEKNVSLSALQQHFSGSLKDAAKSLGGETSAYFQAWVYFFCPTTLKRICRQHGIMRWPSRKINKVNRSLRKIQTVLDSVQGVEGGLKFDSATGEFIAVRPFIQEIDTQKGLSSLDNDAHARRSQEDMPDDTSFKLQEAKSVDNAIKLEEDTTMNQARPGSFMEVNASGQPWAWMAKESGLNGSEGIKSVCNLSSVEISDGMDPTIRCSGSIVEPNQSMSCSISDSSNGSGAVLRGSSSTSMEDWNQMRTHNSNSSESGSTTLIVKASYREDTVRFKFEPSVGCPQLYKEVGKRFKLQDGSFQLKYLDDEEEWVMLVTDSDLQECLEILHGMGKHSVKFLVRDLSAPLGSSGGSNGYLGTGL
AT2G43500	AT2G43500_P9	Coding	AS_5UTR	-	-	Chr2:18062044-18066708	Chr2:18062715-18066450	MENPFASREKGFGNYSDFPTEQMDGLSSNFGSGVRNLISDDMFNPSSELMNFDSLAAWCNSPSATDILFAQYGLSNSQPMPFGAFTSFHVADPKATSLTRSFYDLESSYYGEERSSAQEMNSQFHRSSDSDELSGKRRKVVNQKIGFPNVLNCTIPRSLSHSLDEKMLKALSLFMESSGSGEGILAQVWTPIKTGDQYLLSTCDQAYLLDPRFSQYREVSRRFTFAAEANQCSFPGLPGRVFISGVPEWTSNVMYYKTDEYLRMKHAIDNEVRGSIAIPILEASGTSCCAVMELVTSKEKPNFDMEMDSVCRALQAVNLRTAAIPRPQYLSSSQRDALAEIQDVLRTVCHAHKLPLALAWIPCRKDQSIRVSGQKSGENCILCIEETACYVNDMEMEGFVHACLEHCLREKEGIVGKAFISNQPFFSSDVKAYDISEYPIVQHARKYGLNAAVAIKLRSTYTGEDDYILELFLPVSMKGSLEQQLLLDSLSGTMQRICRTLRTVSEVGSTKKEGTKPGFRSSDMSNFPQTTSSENFQTISLDSEFNSTRSMFSGMSSDKENSITVSQGTLEQDVSKARTPEKKKSTTEKNVSLSALQQHFSGSLKDAAKSLGVCPTTLKRICRQHGIMRWPSRKINKVNRSLRKIQTVLDSVQGVEGGLKFDSATGEFIAVRPFIQEIDTQKGLSSLDNDAHARRSQEDMPDDTSFKLQEAKSVDNAIKLEEDTTMNQARPGSFMEVNASGQPWAWMAKESGLNGSEGIKSVCNLSSVEISDGMDPTIRCSGSIVEPNQSMSCSISDSSNGSGAVLRGSSSTSMEDWNQMRTHNSNSSESGSTTLIVKASYREDTVRFKFEPSVGCPQLYKEVGKRFKLQDGSFQLKYLDDEEEWVMLVTDSDLQECLEILHGMGKHSVKFLVRDLSAPLGSSGGSNGYLGTGL
AT2G43500	AT2G43500_P11	Coding	AS_5UTR	-	-	Chr2:18062052-18066692	Chr2:18062715-18066450	MENPFASREKGFGNYSDFPTEQMDGLSSNFGSGVRNLISDDMFNPSSELMNFDSLAAWCNSPSATDILFAQYGLSNSQPMPFGAFTSFHVADPKATSLTRSFYDLESSYYGEERSSAQEMNSQFHRSSDSDELSGKRRKVVNQKIGFPNVLNCTIPRSLSHSLDEKMLKALSLFMESSGSGEGILAQVWTPIKTGDQYLLSTCDQAYLLDPRFSQYREVSRRFTFAAEANQCSFPGLPGRVFISGVPEWTSNVMYYKTDEYLRMKHAIDNEVRGSIAIPILEASGTSCCAVMELVTSKEKPNFDMEMDSVCRALQAVNLRTAAIPRPQYLSSSQRDALAEIQDVLRTVCHAHKLPLALAWIPCRKDQSIRVSGQKSGENCILCIEETACYVNDMEMEGFVHACLEHCLREKEGIVGKAFISNQPFFSSDVKAYDISEYPIVQHARKYGLNAAVAIKLRSTYTGEDDYILELFLPVSMKGSLEQQLLLDSLSGTMQRICRTLRTVSEVGSTKKEGTKPGFRSSDMSNFPQTTSSENFQTISLDSEFNSTRSMFSGMSSDKENSITVSQGTLEQDVSKARTPEKKKSTTEKNVSLSALQQHFSGSLKDAAKSLGVCPTTLKRICRQHGIMRWPSRKINKVNRSLRKIQTVLDSVQGVEGGLKFDSATGEFIAVRPFIQEIDTQKGLSSLDNDAHARRSQEDMPDDTSFKLQEAKSVDNAIKLEEDTTMNQARPGSFMEVNASGQPWAWMAKESGLNGSEGIKSVCNLSSVEISDGMDPTIRCSGSIVEPNQSMSCSISDSSNGSGAVLRGSSSTSMEDWNQMRTHNSNSSESGSTTLIVKASYREDTVRFKFEPSVGCPQLYKEVGKRFKLQDGSFQLKYLDDEEEWVMLVTDSDLQECLEILHGMGKHSVKFLVRDLSAPLGSSGGSNGYLGTGL
AT2G43500	AT2G43500_P10	Coding	AS_5UTR	-	-	Chr2:18062052-18066692	Chr2:18062715-18066450	MENPFASREKGFGNYSDFPTEQMDGLSSNFGSGVRNLISDDMFNPSSELMNFDSLAAWCNSPSATDILFAQYGLSNSQPMPFGAFTSFHVADPKATSLTRSFYDLESSYYGEERSSAQEMNSQFHRSSDSDELSGKRRKVVNQKIGFPNVLNCTIPRSLSHSLDEKMLKALSLFMESSGSGEGILAQVWTPIKTGDQYLLSTCDQAYLLDPRFSQYREVSRRFTFAAEANQCSFPGLPGRVFISGVPEWTSNVMYYKTDEYLRMKHAIDNEVRGSIAIPILEASGTSCCAVMELVTSKEKPNFDMEMDSVCRALQAVNLRTAAIPRPQYLSSSQRDALAEIQDVLRTVCHAHKLPLALAWIPCRKDQSIRVSGQKSGENCILCIEETACYVNDMEMEGFVHACLEHCLREKEGIVGKAFISNQPFFSSDVKAYDISEYPIVQHARKYGLNAAVAIKLRSTYTGEDDYILELFLPVSMKGSLEQQLLLDSLSGTMQRICRTLRTVSEVGSTKKEGTKPGFRSSDMSNFPQTTSSENFQTISLDSEFNSTRSMFSGMSSDKENSITVSQGTLEQDVSKARTPEKKKSTTEKNVSLSALQQHFSGSLKDAAKSLGVCPTTLKRICRQHGIMRWPSRKINKVNRSLRKIQTVLDSVQGVEGGLKFDSATGEFIAVRPFIQEIDTQKGLSSLDNDAHARRSQEDMPDDTSFKLQEAKSVDNAIKLEEDTTMNQARPGSFMEVNASGQPWAWMAKESGLNGSEGIKSVCNLSSVEISDGMDPTIRCSGSIVEPNQSMSCSISDSSNGSGAVLRGSSSTSMEDWNQMRTHNSNSSESGSTTLIVKASYREDTVRFKFEPSVGCPQLYKEVGKRFKLQDGSFQLKYLDDEEEWVMLVTDSDLQECLEILHGMGKHSVKFLVRDLSAPLGSSGGSNGYLGTGL
AT2G43510	AT2G43510_P1	Non_Coding	Short_ORF	-	-	Chr2:18066960-18067860	Chr2:18067211-18067620	MAKAIVSIFVVFFIFFLVISDVPEIEAQGNECLKEYGGDVGFGFCAPRIFPTICYTRCRENKGAKGGRCRWGQGSNVKCLCDFCDDTPQ
AT2G43520	AT2G43520_P1	Non_Coding	Short_ORF	-	-	Chr2:18068425-18069416	Chr2:18068611-18069037	MAMKSVSTLAVFAILFLVIVEMPEIKAQGSKCLKEYGGNVGFSYCAPRIFPSFCYRNCRKNKGAKGGRCRSGGAGAGSMICLCDYCSDKP
AT2G43530	AT2G43530_c1	Non_Coding	Short_ORF	-	-	Chr2:18069972-18070734	Chr2:18070104-18070342	MGMAMKNI
AT2G43530	AT2G43530.1	Non_Coding	Short_ORF	-	-	Chr2:18070056-18070718	Chr2:18070104-18070523	MGMAMKSVSNFAIFLILFLVTSEISEIEAKDKECLKGYIDAPLSYCMARIYPSLCYRNCRFYKGAKGGKCDGLKCFCDFCSDKPF
AT2G43530	AT2G43530_ID1	Non_Coding	Short_ORF	-	-	Chr2:18070056-18070718	Chr2:18070104-18070181	MGMAMKSVSNFAIFLILFLVTSGKF
AT2G43535	AT2G43535_P1	Non_Coding	Short_ORF	-	-	Chr2:18070960-18071826	Chr2:18071130-18071560	MAKMSALSIFAIFIILVLVIFEIPEIEAHDSECLKEYGGDVGFGFCAPKIFPTICYRNCQKDKGANGGKCLWGEGGKVKCLCDFCSNESFNQFISLT
AT2G43540	AT2G43540_P1	Coding	-	-	-	Chr2:18072127-18073100	Chr2:18072385-18072894	MGISGSKRVTTILSNSPEFDSACDSAYDESLSLAQHAFAGVRPYQLVSAAAHIHRNLSALRFPLITRWLSSPPSQSQVDSALRVTVSRVTAADEEEILGQEEFKKWAVEVFAEAVVGNARKTIASRIPLGIVGIGGIGAVTRSGQNLIGAAIGVYAIGVATSVFLSLTD
AT2G43550	AT2G43550_P1	Non_Coding	Short_ORF	-	-	Chr2:18073305-18073651	Chr2:18073305-18073651	MKFVSVFLVLFIFFLVVLEAPEKIEAKDDKFICVVEYGGDVGPTFCNPKFFPTLCRQNCRSFKGAKGGKCVKQPKHKHIKCFCDYCKDD
AT2G43560	AT2G43560.1	Coding	-	-	-	Chr2:18073859-18075498	Chr2:18075385-18073995	MAASSPSLLLPLGSASRNGLTTKNPNSSRYIAARVIASETREQSCKISNLSSRREAMLLVLGVSGGLSMSSLAAYAAGLPPEDKPRLCEAECEKELENVPMVTTESGLQYKDIKVGRGPSPPVGFQVAANYVAMVPSGQIFDSSLEKGLPYLFRVGSGQVIKGLDEGILSMKAGGKRRLYIPGPLAFPKGLVSAPGRPRVAPNSPVIFDVSLEFIPGLDSEEE
AT2G43560	AT2G43560_ID1	Unproductive	PTC;NMD	ldORF	PTC;ds_SJ;long_3UTR	Chr2:18073859-18075498	Chr2:18075385-18074719	MAASSPSLLLPLGSASRNGLTTKNPNSSRYIAARVIASETREQSCKISNLSSRREAMLLVLGVSGGLSMSSLAAYAAGLPPEDKPRLCEAECEKELENVWFQW
AT2G43560	AT2G43560_P2	Unproductive	PTC;NMD	ldORF	PTC;ds_SJ;long_3UTR	Chr2:18073859-18075498	Chr2:18075385-18075329	MAASSPSLLLPLGKNLSY
AT2G43570	AT2G43570_P1	Coding	-	-	-	Chr2:18076166-18077517	Chr2:18077435-18076389	MAKPTSRNDRFALFFITLIFLILTVSKPVASQNCGCASDFCCSKYGYCGTTDEFCGEGCQAGPCRSSGGGGDPAVSLEGTVTPDFFNSILNQRGDCPGKGFYTHDTFMAAANSYPSFGASISKREIAAFFAHVAQETGFMCYIEEIDGPAKAASGEYCDTEKPEFPCAQGKGYYGRGAIQLSWNYNYGLCGKALDENLLASPEKVAQDQVLAFKTAFWFWTTNVRTSFKSGFGATIRAVNSRECSGGDSTAKAANRIKYFQDYCGKLGVAPGDNLTC
AT2G43580	AT2G43580_P1	Coding	-	-	-	Chr2:18078649-18080094	Chr2:18080013-18078817	MALTKIFLILLLSLLGLYSETVKSQNCDCAPNLCCSQFGYCGTTADYCGSTCQSGPCRVGGPPTGAGLVGNIVTQIFFNNIINQAGNGCAGKSFYTRDSFINATNTFPSFANTVTRREIATMFAHFTYETGHFCYIEEINGASRVMCDQNNRQYPCAPAKSYHGRGPLLLSWNFNYGACGQSLGLDLLRQPELVSSNPVVAFRTALWFWMKSVRPVLNQGFGATIRAISGFDCDGRNLGGVNARIGYYRDYCGQLGLDPGANITC
AT2G43590	AT2G43590_P1	Coding	-	-	-	Chr2:18081304-18082776	Chr2:18082749-18081592	MAFTKISLVLLLCLLGFFSETVKSQNCGCAPNLCCSQFGYCGTDDAYCGVGCRSGPCRGSGTPTGGSVGSIVTQGFFNNIINQAGNGCAGKRFYTRDSFVNAANTFPNFANSVTRREIATMFAHFTHETGHFCYIEEINGATRNYCQSSNTQYPCAPGKGYFGRGPIQLSWNYNYGACGQSLGLDLLRQPELVGSNPTVAFRTGLWFWMNSVRPVLNQGFGATIRAINGMECNGGNSGAVNARIGYYRDYCGQLGVDPGPNLSC
AT2G43600	AT2G43600_P1	Coding	-	-	-	Chr2:18085961-18087071	Chr2:18087018-18086049	MTIKNVIFSLFILAILAETVFSQNCMDTSCPGLKECCSRWGFCGTKDEYCGFFCFSGPCNIKGKSYGYDYNVDAGPRGKIETVITSALFDSIMSKVESNCSAKGFYTYEAFITAFKSFGAYKGKVAKREIAAILAHFSYGSKSFCYKEEISNERYCSKSKKYPCEPGKNYYGRGLLQSITWNEYYGAGKHLGLPLLKDPDLVSRSPEVAFKFAMWFWNRNVRPALYLGFGEITKRVDGRECGNWRRDDTKNKVKQYIEFCEMLGVTPDQGLDC
AT2G43610	AT2G43610_P1	Coding	-	-	-	Chr2:18087812-18089371	Chr2:18089184-18088058	MATQNAILKKALIIFLFTLTIMTGTAFSQNCGTNGCKGNMCCSRWGYCGTTKAYCGTGCQSGPCNSKPKPTPTPSGSGGLNAGPRGTIASVITPAFFNSIMSKVGSGCPAKGFYTRQAFIAAAESFAAYKGTVAKREIAAMLAQFSHESGSFCYKEEIARGRYCSPSTTYPCQPGKNYYGRGPIQITWNYNYGAAGKFLGLPLLKDPDMVARSPTVAFQCAMWFWNKNVRPVLSQGFGATTRRINGGECNGGRPAAVQSRVNHYLDFCKKLGVTPGTNLSC
AT2G43610	AT2G43610_ID1	Unproductive	PTC;NMD	ldORF	PTC;ds_SJ;long_3UTR	Chr2:18087840-18089224	Chr2:18089184-18088944	MATQNAILKKALIIFLFTLTLNLLRLQAVVAV
AT2G43620	AT2G43620_P1	Coding	-	-	-	Chr2:18093694-18095093	Chr2:18095025-18093954	MATLRAMLKNAFILFLFTLTIMAKTVFSQQCGTTGCAANLCCSRYGYCGTTDAYCGTGCRSGPCSSSTTPIPPTPSGGAGGLNADPRDTIENVVTPAFFDGIMSKVGNGCPAKGFYTRQAFIAAAQSFDAYKGTVAKREIAAMLAQFSHESGSFCYKEEIARGKYCSPSTAYPCTPGKDYYGRGPIQITWNYNYGAAGKFLGLPLLTDPDMVARSPQVAFQCAMWFWNLNVRPVLDQGFGATTRKINGGECNGRRPAAVQSRVNYYLEFCRTLGITPGANLSC
AT2G43630	AT2G43630_P1	Coding	AS_5UTR	-	-	Chr2:18095685-18097488	Chr2:18096255-18097344	MSFTQANCFRPSYYPARITRPNCISSVPIRSSVRFDHFPRTSFTLRATAAVSTQFSPLLDHRRRLPTGKSKQSSAVCLFGGKDKPDGSDEISPWKAIEKAMGKKSVEDMLREQIQKKDFYDTDSGGNMPPRGGGSGGGGGNGEERPEGSGGEDGGLAGIADETLQVVLATLGFIFLYTYIITGEELVKLARDYIRFLMGRPKTVRLTRAMDSWNGFLEKMSRQRVYDEYWLEKAIINTPTWYDSPEKYRRVIKAYVDSNSDEAYVESNSDEVSY
AT2G43630	AT2G43630_ID4	Coding	AS_5UTR	-	-	Chr2:18095775-18097488	Chr2:18096255-18097344	MSFTQANCFRPSYYPARITRPNCISSVPIRSSVRFDHFPRTSFTLRATAAVSTQFSPLLDHRRRLPTGKSKQSSAVCLFGGKDKPDGSDEISPWKAIEKAMGKKSVEDMLREQIQKKDFYDTDSGGNMPPRGGGSGGGGGNGEERPEGSGGEDGGLAGIADETLQVVLATLGFIFLYTYIITGEELVKLARDYIRFLMGRPKTVRLTRAMDSWNGFLEKMSRQRVYDEYWLEKAIINTPTWYDSPEKYRRVIKAYVDSNSDEAYVESNSDEVSY
AT2G43640	AT2G43640_ID5	Coding	AS_5UTR	-	-	Chr2:18097406-18099127	Chr2:18098619-18097614	MVLLQLDPFLNELTSMFEKSKEKGSVWVTLKRSSLKSKVQKRKLSSVGESIEYRCLIRATDGKKTVSTSVGAKDHQRFQASYATILKAHMTALKKRERKDRKKSTEAEKKESTSTTKSKKL
AT2G43640	AT2G43640.1	Coding	AS_5UTR	-	-	Chr2:18097406-18099130	Chr2:18098619-18097614	MVLLQLDPFLNELTSMFEKSKEKGSVWVTLKRSSLKSKVQKRKLSSVGESIEYRCLIRATDGKKTVSTSVGAKDHQRFQASYATILKAHMTALKKRERKDRKKSTEAEKKESTSTTKSKKL
AT2G43640	AT2G43640_ID6	Coding	-	-	-	Chr2:18097406-18099127	Chr2:18098432-18097614	MPSFLVLQVLLQLDPFLNELTSMFEKSKEKGSVWVTLKRSSLKSKVQKRKLSSVGESIEYRCLIRATDGKKTVSTSVGAKDHQRFQASYATILKAHMTALKKRERKDRKKSTEAEKKESTSTTKSKKL
AT2G43640	AT2G43640_ID1	Coding	AS_5UTR	-	-	Chr2:18097406-18099127	Chr2:18098619-18097614	MVLLQLDPFLNELTSMFEKSKEKGSVWVTLKRSSLKSKVQKRKLSSVGESIEYRCLIRATDGKKTVSTSVGAKDHQRFQASYATILKAHMTALKKRERKDRKKSTEAEKKESTSTTKSKKL
AT2G43650	AT2G43650_P1	Coding	AS_5UTR;NAGNAG	-	-	Chr2:18099236-18103438	Chr2:18099430-18103147	MGKKGGTLKRSSKSTKTRKDIVEDQYDDEIDAFHKQRDIVPLDVNDDTDESDEDDVQPVFDLQGVDDESEEDEDTEDEEEAENGLTAKMIRQKKYLRAKFGDGDDEMADDDKDKEEDKRSTWGGRSGLYHSGDNVDFDILSSDDEDIKAEEEEVIRLRAEQLGSITAADAGLDDDSEEDSDRELTMEEISDKGKQATKSITDKKEKGDKDTHVEEIKKDINSLSKEEQMDVVYSSAPEIVGLLSELNDAVEELESKINPVMNKLKEGEISLNGLARYLEVKQLLLLTYCQSITFYLLLKSEGQPIRDHPVLARLVEIKSLLDKIKELDEELPPGFEESLARSIANGAVQKVVKEDQLTSPVSDSVDRITQDTAKPMKIDNAREEKKKKGEKRKHQNDLVDVQSEEMLKLRAALEGKLRTNGVLGSTVSKSDKAQKRQKLANRKLETFDDYVDDADNSTHNVTADKLTKLVSTKRKPKTISGDDDLPQRDDIGERRRKFELRVLAGAGVKSSEGDGRNKNGAFASDDEDDNDGDNNDMVDNDGESEDEFYKQVKQKQQAKRAAKAEIYSRKPHLMPSSPEHVDGKRHISNQMVSNRGLTRQRNRDLKNPRKKYRKNYEKKVTRRKGQVRDIRKQTGPYAGEARGINPNTSRSIRM
AT2G43650	AT2G43650_JC5	Coding	AS_5UTR;NAGNAG	-	-	Chr2:18099238-18103364	Chr2:18099430-18103147	MGKKGGTLKRSSKSTKTRKDIVEDQYDDEIDAFHKQRDIVPLDVNDDTDESDEDDVQPVFDLQGVDDESEEDEDTEDEEEAENGLTAKMIRQKKYLRAKFGDGDDEMADDDKDKEEDKRSTWGGRSGLYHSGDNVDFDILSSDDEDIKAEEEEVIRLRAEQLGSITAADAGLDDDSEEDSDRELTMEEISDKGKQATKSITDKKEKGDKDTHVEEIKKDINSLSKEEQMDVVYSSAPEIVGLLSELNDAVEELESKINPVMNKLKEGEISLNGLARYLEVKQLLLLTYCQSITFYLLLKSEGQPIRDHPVLARLVEIKSLLDKIKELDEELPPGFEESLARSIANGAVQKVVKEDQLTSPVSDSVDRITQDTAKPMKIDNAREEKKKKGEKRKHQNDLVDVQSEEMLKLRAALEGKLRTNGVLGSTVSKSDKAQKRQKLANRKLETFDDYVDDADNSTHNVTADKLTKLVSTKRKPKTISGDDDLPQRDDIGERRRKFELRVLAGAGVKSSEGDGRNKNGAFASDDEDDNDGDNNDMVDNDGESEDEFYKQVKQKQQAKRAAKAEIYSRKPHLMPSSPEHVDGKRHISNQMVSNRGLTRQRNRDLKNPRKKYRKNYEKKVTRRKGQVRDIRKQTGPYAGEARGINPNTSRSIRM
AT2G43650	AT2G43650_ID3	Coding	NAGNAG	-	-	Chr2:18099240-18103345	Chr2:18099430-18103147	MGKKGGTLKRSSKSTKTRKDIVEDQYDDEIDAFHKQRDIVPLDVNDDTDESDEDDVQPVFDLQGVDDESEEDEDTEDEEEAENGLTAKMIRQKKYLRAKFGDGDDEMADDDKDKEEDKRSTWGGRSGLYHSGDNVDFDILSSDDEDIKAEEEEVIRLRAEQLGSITAADAGLDDDSEEDSDRELTMEEISDKGKQATKSITDKKEKGDKDTHVEEIKKDINSLSKEEQMDVVYSSAPEIVGLLSELNDAVEELESKINPVMNKLKEGEISLNGLARYLEVKQLLLLTYCQSITFYLLLKSEGQPIRDHPVLARLVEIKSLLDKIKELDEELPPGFEESLARSIANGAVQKVVKEDQLTSPVSDSVDRITQDTAKPMKIDNAREEKKKKGEKRKHQQNDLVDVQSEEMLKLRAALEGKLRTNGVLGSTVSKSDKAQKRQKLANRKLETFDDYVDDADNSTHNVTADKLTKLVSTKRKPKTISGDDDLPQRDDIGERRRKFELRVLAGAGVKSSEGDGRNKNGAFASDDEDDNDGDNNDMVDNDGESEDEFYKQVKQKQQAKRAAKAEIYSRKPHLMPSSPEHVDGKRHISNQMVSNRGLTRQRNRDLKNPRKKYRKNYEKKVTRRKGQVRDIRKQTGPYAGEARGINPNTSRSIRM
AT2G43660	AT2G43660_P2	Coding	NAGNAG	-	-	Chr2:18103639-18104591	Chr2:18104545-18103818	MPKAQIWFPFIILLCISSVGSFMRVNAQAPGQGSWCVAKPGTPIKQLVKNLNNVCSNSSVHCEVVSEGGACYDPINLYNSASVVMNLYYQNQGRQYSKCDFEGSGIISVTDPSYECCIYEFAK
AT2G43660	AT2G43660.1	Coding	NAGNAG	-	-	Chr2:18103752-18104581	Chr2:18104545-18103818	MPKAQIWFPFIILLCISSGSFMRVNAQAPGQGSWCVAKPGTPIKQLVKNLNNVCSNSSVHCEVVSEGGACYDPINLYNSASVVMNLYYQNQGRQYSKCDFEGSGIISVTDPSYECCIYEFAK
AT2G43670	AT2G43670_P1	Coding	-	-	-	Chr2:18105085-18106043	Chr2:18105145-18105874	MAKAQICLCFIIFLYLWPEGNFIKVTKADRSAGDWCVAKPSTDNERLQENINFACSKIDCQIISEGGACYLPDSIISRASVAMNLYYQAQGRHFWNCNFEGSGLIGITDPSYGSCIYQFRK
AT2G43680	AT2G43680_P1	Coding	AS_5UTR;NAGNAG	-	-	Chr2:18108119-18111831	Chr2:18109302-18111587	MVKKGSWFSAIKRVFTPHSKEKLANQEPERKSGKEKKKKGFGKLRHGETNSFLPIFREPSSIEKILGEAERDHNLVFRPPTPDRPNPYSASPPPRPASPRVASPRPTSPRVASPRVPSPRAEVPRTLSPKPPSPRAEVPRSLSPKPPSPRADLPRSLSPKPFDRSKPSSASANAPPTLRPASTRVPSQRITPHSVPSPRPSSPRGASPQAISSKPPSPRAEPPTLDTPRPPSPRAASLRADPPRLDAARPTTPRPPSPLADAPRLDAPRPTTPKPPSPRSDPPRLDAPRPTTPKPPSPRSVSPRAVQRREIVYRPEPTLPVQHASATKIQGAFRGYMARKSFRALKGLVRLQGVVRGYSVKRQTINAMKYMQQVVRVQSQIQSRRIKMLENQAQVEKDEAKWAASEAGNDNWDDSVLTKEERDSRSQRKTDAIIKRERSMAYAYSRKLWKNSPKSTQDNRSFPQWWNWVDRQNPLASPAPSYSQPQRDFRLTPSRLCPSPLSQSSKQHHIRLDNHFDTSTPRSSRSTFHTPSRPIHTGTSRYSRGRLRGQDSPFKDDDSLTSCPPFPSYMAPTVSAKAKVRPNSNPKERVMGTPVSEKRRMSYPPTQDTFRWNKGSLVMSNSSSHRGPGSPGGVVLEKHKTLKSVGNLSIGSTASMATTVGRKEFNRFV
AT2G43680	AT2G43680_P4	Coding	AS_5UTR;NAGNAG	-	-	Chr2:18108289-18111831	Chr2:18109302-18111587	MVKKGSWFSAIKRVFTPHSKEKLANEPERKSGKEKKKKGFGKLRHGETNSFLPIFREPSSIEKILGEAERDHNLVFRPPTPDRPNPYSASPPPRPASPRVASPRPTSPRVASPRVPSPRAEVPRTLSPKPPSPRAEVPRSLSPKPPSPRADLPRSLSPKPFDRSKPSSASANAPPTLRPASTRVPSQRITPHSVPSPRPSSPRGASPQAISSKPPSPRAEPPTLDTPRPPSPRAASLRADPPRLDAARPTTPRPPSPLADAPRLDAPRPTTPKPPSPRSDPPRLDAPRPTTPKPPSPRSVSPRAVQRREIVYRPEPTLPVQHASATKIQGAFRGYMARKSFRALKGLVRLQGVVRGYSVKRQTINAMKYMQQVVRVQSQIQSRRIKMLENQAQVEKDEAKWAASEAGNDNWDDSVLTKEERDSRSQRKTDAIIKRERSMAYAYSRKLWKNSPKSTQDNRSFPQWWNWVDRQNPLASPAPSYSQPQRDFRLTPSRLCPSPLSQSSKQHHIRLDNHFDTSTPRSSRSTFHTPSRPIHTGTSRYSRGRLRGQDSPFKDDDSLTSCPPFPSYMAPTVSAKAKVRPNSNPKERVMGTPVSEKRRMSYPPTQDTFRWNKGSLVMSNSSSHRGPGSPGGVVLEKHKTLKSVGNLSIGSTASMATTVGRKEFNRFV
AT2G43680	AT2G43680_ID36	Coding	AS_5UTR;NAGNAG	-	-	Chr2:18108349-18111760	Chr2:18109302-18111587	MVKKGSWFSAIKRVFTPHSKEKLANQEPERKSGKEKKKKGFGKLRHGETNSFLPIFREPSSIEKILGEAERDHNLVFRPPTPDRPNPYSASPPPRPASPRVASPRPTSPRVASPRVPSPRAEVPRTLSPKPPSPRAEVPRSLSPKPPSPRADLPRSLSPKPFDRSKPSSASANAPPTLRPASTRVPSQRITPHSVPSPRPSSPRGASPQAISSKPPSPRAEPPTLDTPRPPSPRAASLRADPPRLDAARPTTPRPPSPLADAPRLDAPRPTTPKPPSPRSDPPRLDAPRPTTPKPPSPRSVSPRAVQRREIVYRPEPTLPVQHASATKIQGAFRGYMARKSFRALKGLVRLQGVVRGYSVKRQTINAMKYMQQVVRVQSQIQSRRIKMLENQAQVEKDEAKWAASEAGNDNWDDSVLTKEERDSRSQRKTDAIIKRERSMAYAYSRKLWKNSPKSTQDNRSFPQWWNWVDRQNPLASPAPSYSQPQRDFRLTPSRLCPSPLSQSSKQHHIRLDNHFDTSTPRSSRSTFHTPSRPIHTGTSRYSRGRLRGQDSPFKDDDSLTSCPPFPSYMAPTVSAKAKVRPNSNPKERVMGTPVSEKRRMSYPPTQDTFRWNKGSLVMSNSSSHRGPGSPGGVVLEKHKTLKSVGNLSIGSTASMATTVGRKEFNRFV
AT2G43680	AT2G43680_ID8	Coding	AS_5UTR;NAGNAG	-	-	Chr2:18108349-18111760	Chr2:18109302-18111587	MVKKGSWFSAIKRVFTPHSKEKLANQEPERKSGKEKKKKGFGKLRHGETNSFLPIFREPSSIEKILGEAERDHNLVFRPPTPDRPNPYSASPPPRPASPRVASPRPTSPRVASPRVPSPRAEVPRTLSPKPPSPRAEVPRSLSPKPPSPRADLPRSLSPKPFDRSKPSSASANAPPTLRPASTRVPSQRITPHSVPSPRPSSPRGASPQAISSKPPSPRAEPPTLDTPRPPSPRAASLRADPPRLDAARPTTPRPPSPLADAPRLDAPRPTTPKPPSPRSDPPRLDAPRPTTPKPPSPRSVSPRAVQRREIVYRPEPTLPVQHASATKIQGAFRGYMARKSFRALKGLVRLQGVVRGYSVKRQTINAMKYMQQVVRVQSQIQSRRIKMLENQAQVEKDEAKWAASEAGNDNWDDSVLTKEERDSRSQRKTDAIIKRERSMAYAYSRKLWKNSPKSTQDNRSFPQWWNWVDRQNPLASPAPSYSQPQRDFRLTPSRLCPSPLSQSSKQHHIRLDNHFDTSTPRSSRSTFHTPSRPIHTGTSRYSRGRLRGQDSPFKDDDSLTSCPPFPSYMAPTVSAKAKVRPNSNPKERVMGTPVSEKRRMSYPPTQDTFRWNKGSLVMSNSSSHRGPGSPGGVVLEKHKTLKSVGNLSIGSTASMATTVGRKEFNRFV
AT2G43680	AT2G43680_s1	Coding	AS_5UTR;NAGNAG	-	-	Chr2:18108349-18111831	Chr2:18109302-18111587	MVKKGSWFSAIKRVFTPHSKEKLANQEPERKSGKEKKKKGFGKLRHGETNSFLPIFREPSSIEKILGEAERDHNLVFRPPTPDRPNPYSASPPPRPASPRVASPRPTSPRVASPRVPSPRAEVPRTLSPKPPSPRAEVPRSLSPKPPSPRADLPRSLSPKPFDRSKPSSASANAPPTLRPASTRVPSQRITPHSVPSPRPSSPRGASPQAISSKPPSPRAEPPTLDTPRPPSPRAASLRADPPRLDAARPTTPRPPSPLADAPRLDAPRPTTPKPPSPRSDPPRLDAPRPTTPKPPSPRSVSPRAVQRREIVYRPEPTLPVQHASATKIQGAFRGYMARKSFRALKGLVRLQGVVRGYSVKRQTINAMKYMQQVVRVQSQIQSRRIKMLENQAQVEKDEAKWAASEAGNDNWDDSVLTKEERDSRSQRKTDAIIKRERSMAYAYSRKLWKNSPKSTQDNRSFPQWWNWVDRQNPLASPAPSYSQPQRDFRLTPSRLCPSPLSQSSKQHHIRLDNHFDTSTPRSSRSTFHTPSRPIHTGTSRYSRGRLRGQDSPFKDDDSLTSCPPFPSYMAPTVSAKAKVRPNSNPKERVMGTPVSEKRRMSYPPTQDTFRWNKGSLVMSNSSSHRGPGSPGGVVLEKHKTLKSVGNLSIGSTASMATTVGRKEFNRFV
AT2G43680	AT2G43680_ID78	Coding	AS_5UTR;NAGNAG	-	-	Chr2:18108349-18111760	Chr2:18109302-18111587	MVKKGSWFSAIKRVFTPHSKEKLANQEPERKSGKEKKKKGFGKLRHGETNSFLPIFREPSSIEKILGEAERDHNLVFRPPTPDRPNPYSASPPPRPASPRVASPRPTSPRVASPRVPSPRAEVPRTLSPKPPSPRAEVPRSLSPKPPSPRADLPRSLSPKPFDRSKPSSASANAPPTLRPASTRVPSQRITPHSVPSPRPSSPRGASPQAISSKPPSPRAEPPTLDTPRPPSPRAASLRADPPRLDAARPTTPRPPSPLADAPRLDAPRPTTPKPPSPRSDPPRLDAPRPTTPKPPSPRSVSPRAVQRREIVYRPEPTLPVQHASATKIQGAFRGYMARKSFRALKGLVRLQGVVRGYSVKRQTINAMKYMQQVVRVQSQIQSRRIKMLENQAQVEKDEAKWAASEAGNDNWDDSVLTKEERDSRSQRKTDAIIKRERSMAYAYSRKLWKNSPKSTQDNRSFPQWWNWVDRQNPLASPAPSYSQPQRDFRLTPSRLCPSPLSQSSKQHHIRLDNHFDTSTPRSSRSTFHTPSRPIHTGTSRYSRGRLRGQDSPFKDDDSLTSCPPFPSYMAPTVSAKAKVRPNSNPKERVMGTPVSEKRRMSYPPTQDTFRWNKGSLVMSNSSSHRGPGSPGGVVLEKHKTLKSVGNLSIGSTASMATTVGRKEFNRFV
AT2G43680	AT2G43680_ID63	Coding	AS_5UTR;NAGNAG	-	-	Chr2:18108349-18111760	Chr2:18109302-18111587	MVKKGSWFSAIKRVFTPHSKEKLANQEPERKSGKEKKKKGFGKLRHGETNSFLPIFREPSSIEKILGEAERDHNLVFRPPTPDRPNPYSASPPPRPASPRVASPRPTSPRVASPRVPSPRAEVPRTLSPKPPSPRAEVPRSLSPKPPSPRADLPRSLSPKPFDRSKPSSASANAPPTLRPASTRVPSQRITPHSVPSPRPSSPRGASPQAISSKPPSPLADAPRLDAPRPTTPKPPSPRSDPPRLDAPRPTTPKPPSPRSVSPRAVQRREIVYRPEPTLPVQHASATKIQGAFRGYMARKSFRALKGLVRLQGVVRGYSVKRQTINAMKYMQQVVRVQSQIQSRRIKMLENQAQVEKDEAKWAASEAGNDNWDDSVLTKEERDSRSQRKTDAIIKRERSMAYAYSRKLWKNSPKSTQDNRSFPQWWNWVDRQNPLASPAPSYSQPQRDFRLTPSRLCPSPLSQSSKQHHIRLDNHFDTSTPRSSRSTFHTPSRPIHTGTSRYSRGRLRGQDSPFKDDDSLTSCPPFPSYMAPTVSAKAKVRPNSNPKERVMGTPVSEKRRMSYPPTQDTFRWNKGSLVMSNSSSHRGPGSPGGVVLEKHKTLKSVGNLSIGSTASMATTVGRKEFNRFV
AT2G43680	AT2G43680_ID42	Coding	AS_5UTR;NAGNAG	-	-	Chr2:18108349-18111760	Chr2:18109302-18111587	MVKKGSWFSAIKRVFTPHSKEKLANEPERKSGKEKKKKGFGKLRHGETNSFLPIFREPSSIEKILGEAERDHNLVFRPPTPDRPNPYSASPPPRPASPRVASPRPTSPRVASPRVPSPRAEVPRTLSPKPPSPRAEVPRSLSPKPPSPRADLPRSLSPKPFDRSKPSSASANAPPTLRPASTRVPSQRITPHSVPSPRPSSPRGASPQAISSKPPSPRAEPPTLDTPRPPSPRAASLRADPPRLDAARPTTPRPPSPLADAPRLDAPRPTTPKPPSPRSDPPRLDAPRPTTPKPPSPRSVSPRAVQRREIVYRPEPTLPVQHASATKIQGAFRGYMARKSFRALKGLVRLQGVVRGYSVKRQTINAMKYMQQVVRVQSQIQSRRIKMLENQAQVEKDEAKWAASEAGNDNWDDSVLTKEERDSRSQRKTDAIIKRERSMAYAYSRKLWKNSPKSTQDNRSFPQWWNWVDRQNPLASPAPSYSQPQRDFRLTPSRLCPSPLSQSSKQHHIRLDNHFDTSTPRSSRSTFHTPSRPIHTGTSRYSRGRLRGQDSPFKDDDSLTSCPPFPSYMAPTVSAKAKVRPNSNPKERVMGTPVSEKRRMSYPPTQDTFRWNKGSLVMSNSSSHRGPGSPGGVVLEKHKTLKSVGNLSIGSTASMATTVGRKEFNRFV
AT2G43680	AT2G43680_ID35	Coding	AS_5UTR;NAGNAG	-	-	Chr2:18108349-18111760	Chr2:18109302-18111587	MVKKGSWFSAIKRVFTPHSKEKLANQEPERKSGKEKKKKGFGKLRHGETNSFLPIFREPSSIEKILGEAERDHNLVFRPPTPDRPNPYSASPPPRPASPRVASPRPTSPRVASPRVPSPRAEVPRTLSPKPPSPRAEVPRSLSPKPPSPRADLPRSLSPKPFDRSKPSSASANAPPTLRPASTRVPSQRITPHSVPSPRPSSPRGASPQAISSKPPSPLADAPRLDAPRPTTPKPPSPRSDPPRLDAPRPTTPKPPSPRSVSPRAVQRREIVYRPEPTLPVQHASATKIQGAFRGYMARKSFRALKGLVRLQGVVRGYSVKRQTINAMKYMQQVVRVQSQIQSRRIKMLENQAQVEKDEAKWAASEAGNDNWDDSVLTKEERDSRSQRKTDAIIKRERSMAYAYSRKLWKNSPKSTQDNRSFPQWWNWVDRQNPLASPAPSYSQPQRDFRLTPSRLCPSPLSQSSKQHHIRLDNHFDTSTPRSSRSTFHTPSRPIHTGTSRYSRGRLRGQDSPFKDDDSLTSCPPFPSYMAPTVSAKAKVRPNSNPKERVMGTPVSEKRRMSYPPTQDTFRWNKGSLVMSNSSSHRGPGSPGGVVLEKHKTLKSVGNLSIGSTASMATTVGRKEFNRFV
AT2G43680	AT2G43680_ID69	Coding	NAGNAG	-	-	Chr2:18108349-18111760	Chr2:18109302-18111587	MVKKGSWFSAIKRVFTPHSKEKLANEPERKSGKEKKKKGFGKLRHGETNSFLPIFREPSSIEKILGEAERDHNLVFRPPTPDRPNPYSASPPPRPASPRVASPRPTSPRVASPRVPSPRAEVPRTLSPKPPSPRAEVPRSLSPKPPSPRADLPRSLSPKPFDRSKPSSASANAPPTLRPASTRVPSQRITPHSVPSPRPSSPRGASPQAISSKPPSPLADAPRLDAPRPTTPKPPSPRSDPPRLDAPRPTTPKPPSPRSVSPRAVQRREIVYRPEPTLPVQHASATKIQGAFRGYMARKSFRALKGLVRLQGVVRGYSVKRQTINAMKYMQQVVRVQSQIQSRRIKMLENQAQVEKDEAKWAASEAGNDNWDDSVLTKEERDSRSQRKTDAIIKRERSMAYAYSRKLWKNSPKSTQDNRSFPQWWNWVDRQNPLASPAPSYSQPQRDFRLTPSRLCPSPLSQSSKQHHIRLDNHFDTSTPRSSRSTFHTPSRPIHTGTSRYSRGRLRGQDSPFKDDDSLTSCPPFPSYMAPTVSAKAKVRPNSNPKERVMGTPVSEKRRMSYPPTQDTFRWNKGSLVMSNSSSHRGPGSPGGVVLEKHKTLKSVGNLSIGSTASMATTVGRKEFNRFV
AT2G43680	AT2G43680_ID84	Coding	AS_5UTR;NAGNAG	-	-	Chr2:18108349-18111760	Chr2:18109302-18111587	MVKKGSWFSAIKRVFTPHSKEKLANEPERKSGKEKKKKGFGKLRHGETNSFLPIFREPSSIEKILGEAERDHNLVFRPPTPDRPNPYSASPPPRPASPRVASPRPTSPRVASPRVPSPRAEVPRTLSPKPPSPRAEVPRSLSPKPPSPRADLPRSLSPKPFDRSKPSSASANAPPTLRPASTRVPSQRITPHSVPSPRPSSPRGASPQAISSKPPSPRAEPPTLDTPRPPSPRAASLRADPPRLDAARPTTPRPPSPLADAPRLDAPRPTTPKPPSPRSDPPRLDAPRPTTPKPPSPRSVSPRAVQRREIVYRPEPTLPVQHASATKIQGAFRGYMARKSFRALKGLVRLQGVVRGYSVKRQTINAMKYMQQVVRVQSQIQSRRIKMLENQAQVEKDEAKWAASEAGNDNWDDSVLTKEERDSRSQRKTDAIIKRERSMAYAYSRKLWKNSPKSTQDNRSFPQWWNWVDRQNPLASPAPSYSQPQRDFRLTPSRLCPSPLSQSSKQHHIRLDNHFDTSTPRSSRSTFHTPSRPIHTGTSRYSRGRLRGQDSPFKDDDSLTSCPPFPSYMAPTVSAKAKVRPNSNPKERVMGTPVSEKRRMSYPPTQDTFRWNKGSLVMSNSSSHRGPGSPGGVVLEKHKTLKSVGNLSIGSTASMATTVGRKEFNRFV
AT2G43680	AT2G43680.2	Coding	AS_5UTR;NAGNAG	-	-	Chr2:18108349-18111827	Chr2:18109302-18111587	MVKKGSWFSAIKRVFTPHSKEKLANEPERKSGKEKKKKGFGKLRHGETNSFLPIFREPSSIEKILGEAERDHNLVFRPPTPDRPNPYSASPPPRPASPRVASPRPTSPRVASPRVPSPRAEVPRTLSPKPPSPRAEVPRSLSPKPPSPRADLPRSLSPKPFDRSKPSSASANAPPTLRPASTRVPSQRITPHSVPSPRPSSPRGASPQAISSKPPSPRAEPPTLDTPRPPSPRAASLRADPPRLDAARPTTPRPPSPLADAPRLDAPRPTTPKPPSPRSDPPRLDAPRPTTPKPPSPRSVSPRAVQRREIVYRPEPTLPVQHASATKIQGAFRGYMARKSFRALKGLVRLQGVVRGYSVKRQTINAMKYMQQVVRVQSQIQSRRIKMLENQAQVEKDEAKWAASEAGNDNWDDSVLTKEERDSRSQRKTDAIIKRERSMAYAYSRKLWKNSPKSTQDNRSFPQWWNWVDRQNPLASPAPSYSQPQRDFRLTPSRLCPSPLSQSSKQHHIRLDNHFDTSTPRSSRSTFHTPSRPIHTGTSRYSRGRLRGQDSPFKDDDSLTSCPPFPSYMAPTVSAKAKVRPNSNPKERVMGTPVSEKRRMSYPPTQDTFRWNKGSLVMSNSSSHRGPGSPGGVVLEKHKTLKSVGNLSIGSTASMATTVGRKEFNRFV
AT2G43680	AT2G43680_P5	Coding	AS_5UTR;NAGNAG	-	-	Chr2:18108351-18111831	Chr2:18109302-18111587	MVKKGSWFSAIKRVFTPHSKEKLANEPERKSGKEKKKKGFGKLRHGETNSFLPIFREPSSIEKILGEAERDHNLVFRPPTPDRPNPYSASPPPRPASPRVASPRPTSPRVASPRVPSPRAEVPRTLSPKPPSPRAEVPRSLSPKPPSPRADLPRSLSPKPFDRSKPSSASANAPPTLRPASTRVPSQRITPHSVPSPRPSSPRGASPQAISSKPPSPRAEPPTLDTPRPPSPRAASLRADPPRLDAARPTTPRPPSPLADAPRLDAPRPTTPKPPSPRSDPPRLDAPRPTTPKPPSPRSVSPRAVQRREIVYRPEPTLPVQHASATKIQGAFRGYMARKSFRALKGLVRLQGVVRGYSVKRQTINAMKYMQQVVRVQSQIQSRRIKMLENQAQVEKDEAKWAASEAGNDNWDDSVLTKEERDSRSQRKTDAIIKRERSMAYAYSRKLWKNSPKSTQDNRSFPQWWNWVDRQNPLASPAPSYSQPQRDFRLTPSRLCPSPLSQSSKQHHIRLDNHFDTSTPRSSRSTFHTPSRPIHTGTSRYSRGRLRGQDSPFKDDDSLTSCPPFPSYMAPTVSAKAKVRPNSNPKERVMGTPVSEKRRMSYPPTQDTFRWNKGSLVMSNSSSHRGPGSPGGVVLEKHKTLKSVGNLSIGSTASMATTVGRKEFNRFV
AT2G43680	AT2G43680_P3	Coding	AS_5UTR;NAGNAG	-	-	Chr2:18108351-18111831	Chr2:18109302-18111587	MVKKGSWFSAIKRVFTPHSKEKLANEPERKSGKEKKKKGFGKLRHGETNSFLPIFREPSSIEKILGEAERDHNLVFRPPTPDRPNPYSASPPPRPASPRVASPRPTSPRVASPRVPSPRAEVPRTLSPKPPSPRAEVPRSLSPKPPSPRADLPRSLSPKPFDRSKPSSASANAPPTLRPASTRVPSQRITPHSVPSPRPSSPRGASPQAISSKPPSPRAEPPTLDTPRPPSPRAASLRADPPRLDAARPTTPRPPSPLADAPRLDAPRPTTPKPPSPRSDPPRLDAPRPTTPKPPSPRSVSPRAVQRREIVYRPEPTLPVQHASATKIQGAFRGYMARKSFRALKGLVRLQGVVRGYSVKRQTINAMKYMQQVVRVQSQIQSRRIKMLENQAQVEKDEAKWAASEAGNDNWDDSVLTKEERDSRSQRKTDAIIKRERSMAYAYSRKLWKNSPKSTQDNRSFPQWWNWVDRQNPLASPAPSYSQPQRDFRLTPSRLCPSPLSQSSKQHHIRLDNHFDTSTPRSSRSTFHTPSRPIHTGTSRYSRGRLRGQDSPFKDDDSLTSCPPFPSYMAPTVSAKAKVRPNSNPKERVMGTPVSEKRRMSYPPTQDTFRWNKGSLVMSNSSSHRGPGSPGGVVLEKHKTLKSVGNLSIGSTASMATTVGRKEFNRFV
AT2G43690	AT2G43690_c1	Coding	AS_5UTR	-	-	Chr2:18111949-18114881	Chr2:18112589-18114583	MSMSCKINWLMVLVIIALSNLESSLGRLVFEGSAGLMNGFTTLTNTKKHAYGQAFNDEPFPFKNSVNGNMTSFSFTFFFAIVPEHIDKGSHGIAFVISPTRGIPGASADQYLGIFNDTNDGNSSNHIIAVELDIHKDDEFGDIDDNHVGININGMRSIVSAPAGYYDQNGQFKNLSLISGNLLRVTILYSQEEKQLNVTLSPAEEANVPKWPLLSLNKDLSPYLSKNMYIGFTASTGSVGAIHYMWMWYVFTFIIVPKLDFDIPTFPPYPKAESQVKLIVLVTFLTLALFVALAASALIVFFYKRHKKLLEVLEEWEVECGPHRFSYKELFNATNGFKQLLGEGGFGPVFKGTLSGSNAKIAVKRVSHDSSQGMRELLAEISTIGRLRHPNLVRLLGYCRYKEELYLVYDFLPNGSLDKYLYGTSDQKQLSWSQRFKIIKDVASALSYLHHGWIHVVIHRDIKPANVLIDDKMNASLGDFGLAKVYDQGYDPQTSRVAGTFGYMAPEIMRTGRPTMGTDVYAFGMFMLEVSCDRKLFEPRAESEEAILTNWAINCWENGDIVEAATERIRQDNDKGQLELVLKLGVLCSHEAEEVRPDMATVVKILNGVSELPDNLLDIVRSEKLENWYERYSKVIDPVTTEESIGNLAITEPILPSGRPRLFL
AT2G43690	AT2G43690_P2	Coding	-	-	-	Chr2:18112026-18114834	Chr2:18112697-18114583	MNGFTTLTNTKKHAYGQAFNDEPFPFKNSVNGNMTSFSFTFFFAIVPEHIDKGSHGIAFVISPTRGIPGASADQYLGIFNDTNDGNSSNHIIAVELDIHKDDEFGDIDDNHVGININGMRSIVSAPAGYYDQNGQFKNLSLISGNLLRVTILYSQEEKQLNVTLSPAEEANVPKWPLLSLNKDLSPYLSKNMYIGFTASTGSVGAIHYMWMWYVFTFIIVPKLDFDIPTFPPYPKAESQVKLIVLVTFLTLALFVALAASALIVFFYKRHKKLLEVLEEWEVECGPHRFSYKELFNATNGFKQLLGEGGFGPVFKGTLSGSNAKIAVKRVSHDSSQGMRELLAEISTIGRLRHPNLVRLLGYCRYKEELYLVYDFLPNGSLDKYLYGTSDQKQLSWSQRFKIIKDVASALSYLHHGWIHVVIHRDIKPANVLIDDKMNASLGDFGLAKVYDQGYDPQTSRVAGTFGYMAPEIMRTGRPTMGTDVYAFGMFMLEVSCDRKLFEPRAESEEAILTNWAINCWENGDIVEAATERIRQDNDKGQLELVLKLGVLCSHEAEEVRPDMATVVKILNGVSELPDNLLDIVRSEKLENWYERYSKVIDPVTTEESIGNLAITEPILPSGRPRLFL
AT2G43690	AT2G43690_P3	Coding	AS_5UTR	-	-	Chr2:18112545-18114830	Chr2:18112589-18114583	MSMSCKINWLMVLVIIALSNLESSLGRLVFEGSAGLMNGFTTLTNTKKHAYGQAFNDEPFPFKNSVNGNMTSFSFTFFFAIVPEHIDKGSHGIAFVISPTRGIPGASADQYLGIFNDTNDGNSSNHIIAVELDIHKDDEFGDIDDNHVGININGMRSIVSAPAGYYDQNGQFKNLSLISGNLLRVTILYSQEEKQLNVTLSPAEEANVPKWPLLSLNKDLSPYLSKNMYIGFTASTGSVGAIHYMWMWYVFTFIIVPKLDFDIPTFPPYPKAESQVKLIVLVTFLTLALFVALAASALIVFFYKRHKKLLEVLEEWEVECGPHRFSYKELFNATNGFKQLLGEGGFGPVFKGTLSGSNAKIAVKRVSHDSSQGMRELLAEISTIGRLRHPNLVRLLGYCRYKEELYLVYDFLPNGSLDKYLYGTSDQKQLSWSQRFKIIKDVASALSYLHHGWIHVVIHRDIKPANVLIDDKMNASLGDFGLAKVYDQGYDPQTSRVAGTFGYMAPEIMRTGRPTMGTDVYAFGMFMLEVSCDRKLFEPRAESEEAILTNWAINCWENGDIVEAATERIRQDNDKGQLELVLKLGVLCSHEAEEVRPDMATVVKILNGVSELPDNLLDIVRSEKLENWYERYSKVIDPVTTEESIGNLAITEPILPSGRPRLFL
AT2G43700	AT2G43700_s1	Coding	AS_5UTR	-	-	Chr2:18115052-18118887	Chr2:18115982-18118499	MMPDSQGSAGFFKGYRTLTSTKKHAYGQAFEDEIVPFKNSANDTVTSFSVTFFFAIAPEDKHKGAHGMAFVISPTRGITGASADQYLGIFNKANNGDSSNHVIAVELDINKDEEFGDINDNHVGININGMRSIKFAPAGYYDQEGQFKDLSLISGSLLRVTILYSQMEKQLNVTLSSPEEAYYPNKPLLSLNQDLSPYILENMYVGFSASTGSVRAMHYMLSWFVHGGVDVPNLDLGIPTFPPYPKEKSLVYRIVLVTSLALVLFVALVASALSIFFYRRHKKVKEVLEEWEIQCGPHRFAYKELFKATKGFKQLLGKGGFGQVFKGTLPGSDAEIAVKRISHDSKQGMQEFLAEISTIGRLRHQNLVRLQGYCRYKEELYLVYDFMPNGSLDKYLYHRANQEQLTWNQRFKIIKDIASALCYLHHEWVQVVIHRDIKPANVLIDHQMNARLGDFGLAKLYDQGYDPQTSRVAGTFWYIAPELIRSGRATTGTDVYAFGLFMLEVSCGRRLIERRTASDEVVLAEWTLKCWENGDILEAVNDGIRHEDNREQLELVLKLGVLCSHQAVAIRPDMSKVVQILGGDLQLPDNLLDIVKAEKVRMWSETSESVLGVLTSQGSIGTLTLTEPFTSRGR
AT2G43700	AT2G43700_P3	Coding	AS_5UTR	-	-	Chr2:18115064-18118878	Chr2:18115982-18118499	MMPDSQGSAGFFKGYRTLTSTKKHAYGQAFEDEIVPFKNSANDTVTSFSVTFFFAIAPEDKHKGAHGMAFVISPTRGITGASADQYLGIFNKANNGDSSNHVIAVELDINKDEEFGDINDNHVGININGMRSIKFAPAGYYDQEGQFKDLSLISGSLLRVTILYSQMEKQLNVTLSSPEEAYYPNKPLLSLNQDLSPYILENMYVGFSASTGSVRAMHYMLSWFVHGGVDVPNLDLGIPTFPPYPKEKSLVYRIVLVTSLALVLFVALVASALSIFFYRRHKKVKEVLEEWEIQCGPHRFAYKELFKATKGFKQLLGKGGFGQVFKGTLPGSDAEIAVKRISHDSKQGMQEFLAEISTIGRLRHQNLVRLQGYCRYKEELYLVYDFMPNGSLDKYLYHRANQEQLTWNQRFKIIKDIASALCYLHHEWVQVVIHRDIKPANVLIDHQMNARLGDFGLAKLYDQGYDPQTSRVAGTFWYIAPELIRSGRATTGTDVYAFGLFMLEVSCGRRLIERRTASDEVVLAEWTLKCWENGDILEAVNDGIRHEDNREQLELVLKLGVLCSHQAVAIRPDMSKVVQILGGDLQLPDNLLDIVKAEKVRMWSETSESVLGVLTSQGSIGTLTLTEPFTSRGR
AT2G43700	AT2G43700.1	Coding	-	-	-	Chr2:18115092-18118844	Chr2:18116523-18118499	MSRTIGSRVIFLILALFCCTENSRGKLVMQGSAGFFKGYRTLTSTKKHAYGQAFEDEIVPFKNSANDTVTSFSVTFFFAIAPEDKHKGAHGMAFVISPTRGITGASADQYLGIFNKANNGDSSNHVIAVELDINKDEEFGDINDNHVGININGMRSIKFAPAGYYDQEGQFKDLSLISGSLLRVTILYSQMEKQLNVTLSSPEEAYYPNKPLLSLNQDLSPYILENMYVGFSASTGSVRAMHYMLSWFVHGGVDVPNLDLGIPTFPPYPKEKSLVYRIVLVTSLALVLFVALVASALSIFFYRRHKKVKEVLEEWEIQCGPHRFAYKELFKATKGFKQLLGKGGFGQVFKGTLPGSDAEIAVKRISHDSKQGMQEFLAEISTIGRLRHQNLVRLQGYCRYKEELYLVYDFMPNGSLDKYLYHRANQEQLTWNQRFKIIKDIASALCYLHHEWVQVVIHRDIKPANVLIDHQMNARLGDFGLAKLYDQGYDPQTSRVAGTFWYIAPELIRSGRATTGTDVYAFGLFMLEVSCGRRLIERRTASDEVVLAEWTLKCWENGDILEAVNDGIRHEDNREQLELVLKLGVLCSHQAVAIRPDMSKVVQILGGDLQLPDNLLDIVKAEKVRMWSETSESVLGVLTSQGSIGTLTLTEPFTSRGR
AT2G43700	AT2G43700_P4	Coding	AS_5UTR	-	-	Chr2:18115480-18118844	Chr2:18115982-18118499	MMPDSQGSAGFFKGYRTLTSTKKHAYGQAFEDEIVPFKNSANDTVTSFSVTFFFAIAPEDKHKGAHGMAFVISPTRGITGASADQYLGIFNKANNGDSSNHVIAVELDINKDEEFGDINDNHVGININGMRSIKFAPAGYYDQEGQFKDLSLISGSLLRVTILYSQMEKQLNVTLSSPEEAYYPNKPLLSLNQDLSPYILENMYVGFSASTGSVRAMHYMLSWFVHGGVDVPNLDLGIPTFPPYPKEKSLVYRIVLVTSLALVLFVALVASALSIFFYRRHKKVKEVLEEWEIQCGPHRFAYKELFKATKGFKQLLGKGGFGQVFKGTLPGSDAEIAVKRISHDSKQGMQEFLAEISTIGRLRHQNLVRLQGYCRYKEELYLVYDFMPNGSLDKYLYHRANQEQLTWNQRFKIIKDIASALCYLHHEWVQVVIHRDIKPANVLIDHQMNARLGDFGLAKLYDQGYDPQTSRVAGTFWYIAPELIRSGRATTGTDVYAFGLFMLEVSCGRRLIERRTASDEVVLAEWTLKCWENGDILEAVNDGIRHEDNREQLELVLKLGVLCSHQAVAIRPDMSKVVQILGGDLQLPDNLLDIVKAEKVRMWSETSESVLGVLTSQGSIGTLTLTEPFTSRGR
AT2G43700	AT2G43700_P5	Coding	AS_5UTR	-	-	Chr2:18115768-18118878	Chr2:18115982-18118499	MMPDSQGSAGFFKGYRTLTSTKKHAYGQAFEDEIVPFKNSANDTVTSFSVTFFFAIAPEDKHKGAHGMAFVISPTRGITGASADQYLGIFNKANNGDSSNHVIAVELDINKDEEFGDINDNHVGININGMRSIKFAPAGYYDQEGQFKDLSLISGSLLRVTILYSQMEKQLNVTLSSPEEAYYPNKPLLSLNQDLSPYILENMYVGFSASTGSVRAMHYMLSWFVHGGVDVPNLDLGIPTFPPYPKEKSLVYRIVLVTSLALVLFVALVASALSIFFYRRHKKVKEVLEEWEIQCGPHRFAYKELFKATKGFKQLLGKGGFGQVFKGTLPGSDAEIAVKRISHDSKQGMQEFLAEISTIGRLRHQNLVRLQGYCRYKEELYLVYDFMPNGSLDKYLYHRANQEQLTWNQRFKIIKDIASALCYLHHEWVQVVIHRDIKPANVLIDHQMNARLGDFGLAKLYDQGYDPQTSRVAGTFWYIAPELIRSGRATTGTDVYAFGLFMLEVSCGRRLIERRTASDEVVLAEWTLKCWENGDILEAVNDGIRHEDNREQLELVLKLGVLCSHQAVAIRPDMSKVVQILGGDLQLPDNLLDIVKAEKVRMWSETSESVLGVLTSQGSIGTLTLTEPFTSRGR
AT2G43710	AT2G43710_P1	Coding	-	-	-	Chr2:18119873-18122889	Chr2:18120107-18122495	MALKFNPLVASQPYKFPSSTRPPTPSFRSPKFLCLASSSPALSSGPKEVESLKKPFTPPREVHVQVLHSMPPQKIEIFKSMENWAEENLLIHLKDVEKSWQPQDFLPDPASDGFEDQVRELRERARELPDDYFVVLVGDMITEEALPTYQTMLNTLDGVRDETGASPTSWAIWTRAWTAEENRHGDLLNKYLYLSGRVDMRQIEKTIQYLIGSGMDPRTENNPYLGFIYTSFQERATFISHGNTARQAKEHGDIKLAQICGTIAADEKRHETAYTKIVEKLFEIDPDGTVMAFADMMRKKISMPAHLMYDGRNDNLFDNFSSVAQRLGVYTAKDYADILEFLVGRWKIQDLTGLSGEGNKAQDYLCGLAPRIKRLDERAQARAKKGPKIPFSWIHDREVQL
AT2G43710	AT2G43710.2	Coding	-	-	-	Chr2:18119962-18122889	Chr2:18120107-18122495	MALKFNPLVASQPYKFPSSTRPPTPSFRSPKFLCLASSSPALSSGPKSVESLKKPFTPPREVHVQVLHSMPPQKIEIFKSMENWAEENLLIHLKDVEKSWQPQDFLPDPASDGFEDQVRELRERARELPDDYFVVLVGDMITEEALPTYQTMLNTLDGVRDETGASPTSWAIWTRAWTAEENRHGDLLNKYLYLSGRVDMRQIEKTIQYLIGSGMDPRTENNPYLGFIYTSFQERATFISHGNTARQAKEHGDIKLAQICGTIAADEKRHETAYTKIVEKLFEIDPDGTVMAFADMMRKKISMPAHLMYDGRNDNLFDNFSSVAQRLGVYTAKDYADILEFLVGRWKIQDLTGLSGEGNKAQDYLCGLAPRIKRLDERAQARAKKGPKIPFSWIHDREVQL
AT2G43720	AT2G43720_P1	Coding	-	-	-	Chr2:18123167-18124471	Chr2:18123293-18124299	MDQTAEEKMVRERIRKKVNEVSSASQSLLSPVQDHINFTLQKAYFKCAYECFDRTRTHAEISRCAESCSVPITNAQNYFDNEMSVFQERLNRSLVVCQDKFEVAKQQKTRSEAVNDLEHCVNQTVDEAVKTLPNLVSRMKKALSITD
AT2G43720	AT2G43720_P2	Unproductive	PTC;NMD	ldORF	PTC;ds_SJ;long_3UTR	Chr2:18123167-18124471	Chr2:18123293-18123487	MDQTAEEKMVRERIRKKVNEVSSASQSLLSPVQDHINFTLQVRLFLSLSLKQKKKFLKILMSSF
AT2G43730	AT2G43730.1	Coding	-	-	-	Chr2:18124648-18125868	Chr2:18125669-18124821	MKSRNREMFKVGPIGSKQYYDKSWEEKGRNMISSIYVAFNKDSIKCIQFSYFHNGVHVVSEKHGSSKGQSYEIVRLNDDEYVTGLSGIFWERKVTSLTFHTNQGKHGPFCNGTGYSSSYMADYKKEIDVKIRDRREFGGFFGSFDDEFDGLTSIGIYVYPTYDNKPTLNQAWDPLYAFAHNQIPTIADGIPVMHIRYKPKLKDRIFSKLDFKRAMLCLIKVFLD
AT2G43740	AT2G43740.2	Coding	-	-	-	Chr2:18126578-18128293	Chr2:18127884-18126828	MKSRGREMFKVGPIGSQRAYLKNLEWEEKGRNMISSIYVAFDKDTINSIQFSYCQNGGHVVSKKYGMSDAQKQKYGSYNGRFHVMVRLNDDEFVTGLSAIYLCKGITNLNIHTNQGKHGPICDRYSSSKNIMDNYKVEIDVKIRDRREFGGFFGSFDNYGTLTSIGIYVCPITRINDVALRTNYKVTDDYDDQSTFYQSSGPLTTINHNRKLEYQMPHEVSDVKPIVHNPNFEDKISLYQSSDRLARSTNTRTLEYQIPEFLDVNPIGRKSKLKYGIFSKLARLFRNLLD
AT2G43740	AT2G43740.1	Coding	-	-	-	Chr2:18126578-18128293	Chr2:18127884-18126828	MKSRGREMFKVGPIGSQRAYLKNLEWEEKGRNMISSIYVAFDKDTINSIQFSYCQNGGHVVSKKYGMSDAQKQKYGSYNGRFHVMFVFALVTDDHVKTNLCNIQVRLNDDEFVTGLSAIYLCKGITNLNIHTNQGKHGPICDRYSSSKNIMDNYKVEIDVKIRDRREFGGFFGSFDNYGTLTSIGIYVCPITRINDVALRTNYKVTDDYDDQSTFYQSSGPLTTINHNRKLEYQMPHEVSDVKPIVHNPNFEDKISLYQSSDRLARSTNTRTLEYQIPEFLDVNPIGRKSKLKYGIFSKLARLFRNLLD
AT2G43745	AT2G43745.1	Coding	-	-	-	Chr2:18128529-18129841	Chr2:18129355-18128859	MESINESYDDSSSFGQDSLLYNRPFAYLYLSFHLKLLYSVPASYIAMIRAGSVGKKSTCEYTYWDDGVGEEVMGDDSWDYEGRKISHIYVAFDEVIMSIQFGFLENGALVLSKQHGGIEEGSNFRVLRLNQDEYVT
AT2G43750	AT2G43750_ID1	Coding	-	-	-	Chr2:18129411-18132552	Chr2:18132322-18130161	MAATSSSAFLLNPLTSRHRPFKYSPELSSLSLSSRKAAAFDVSSAAFTLKRQSRSDVVCKAVSIKPEAGVEGLNIADNAAQLIGKTPMVYLNNVVKGCVASVAAKLEIMEPCCSVKDRIGYSMITDAEEKGLITPGKSVLVESTSGNTGIGLAFIAASKGYKLILTMPASMSLERRVLLRAFGAELVLTEPAKGMTGAIQKAEEILKKTPNSYMLQQFDNPANPKIHYETTGPEIWEDTRGKIDILVAGIGTGGTITGVGRFIKERKPELKVIGVEPTESAILSGGKPGPHKIQGIGAGFVPKNLDLAIVDEYIAISSEEAIETSKQLALQEGLLVSWYIFWSCCCCCNPGCKET
AT2G43750	AT2G43750.2	Coding	AS_5UTR	-	-	Chr2:18129435-18132637	Chr2:18132322-18129604	MAATSSSAFLLNPLTSRHRPFKYSPELSSLSLSSRKAAAFDVSSAAFTLKRQSRSDVVCKAVSIKPEAGVEGLNIADNAAQLIGKTPMVYLNNVVKGCVASVAAKLEIMEPCCSVKDRIGYSMITDAEEKGLITPGKSVLVESTSGNTGIGLAFIAASKGYKLILTMPASMSLERRVLLRAFGAELVLTEPAKGMTGAIQKAEEILKKTPNSYMLQQFDNPANPKIHYETTGPEIWEDTRGKIDILVAGIGTGGTITGVGRFIKERKPELKVIGVEPTESAILSGGKPGPHKIQGIGAGFVPKNLDLAIVDEYIAISSEEAIETSKQLALQEGLLVGISSGAAAAAAIQVAKRPENAGKLIAVVFPSFGERYLSTQLFQSIREECEQMQPEL
AT2G43750	AT2G43750_P1	Coding	AS_5UTR	-	-	Chr2:18129435-18132638	Chr2:18132322-18129604	MAATSSSAFLLNPLTSRHRPFKYSPELSSLSLSSRKAAAFDVSSAAFTLKRQSRSDVVCKAVSIKPEAGVEGLNIADNAAQLIGKTPMVYLNNVVKGCVASVAAKLEIMEPCCSVKDRIGYSMITDAEEKGLITPGKSVLVESTSGNTGIGLAFIAASKGYKLILTMPASMSLERRVLLRAFGAELVLTEPAKGMTGAIQKAEEILKKTPNSYMLQQFDNPANPKIHYETTGPEIWEDTRGKIDILVAGIGTGGTITGVGRFIKERKPELKVIGVEPTESAILSGGKPGPHKIQGIGAGFVPKNLDLAIVDEYIAISSEEAIETSKQLALQEGLLVGISSGAAAAAAIQVAKRPENAGKLIAVVFPSFGERYLSTQLFQSIREECEQMQPEL
AT2G43760	AT2G43760.3	Coding	AS_5UTR	-	-	Chr2:18132673-18134068	Chr2:18133276-18133872	MSAEEKNLIEILEEGHKVDVVKYIDYVSAPQAGAIATFSGTTRDMFEGKTVLELRYEAYVPMATRCLSSICTTARSTWDIHKIAVAHRLGPVPVGETSVLIAVSSVHRADGLDACKFLIDELKASVPIWKKEVYTNGEIWKENSEFMEKRLELAEKRDSIVKKTVVEEHRRRGCCGSKVRVEEDEEHKDITGDNKSSS
AT2G43760	AT2G43760_ID3	Coding	AS_5UTR	-	-	Chr2:18132673-18134068	Chr2:18133276-18133872	MSAEEKNLIEILEEGHKVDVVKYIDYVSAPQAGAIATFSGTTRDMFEGKTVLELRYEAYVPMATRCLSSICTTARSTWDIHKIAVAHRLGPVPVGETSVLIAVSSVHRADGLDACKFLIDELKASVPIWKKEVYTNGEIWKENSEFMEKRLELAEKRDSIVKKTVVEEHRRRGCCGSKVRVEEDEEHKDITGDNKSSS
AT2G43760	AT2G43760_ID2	Coding	AS_5UTR	-	-	Chr2:18132673-18134068	Chr2:18133276-18133872	MSAEEKNLIEILEEGHKVDVVKYIDYVSAPQAGAIATFSGTTRDMFEGKTVLELRYEAYVPMATRCLSSICTTARSTWDIHKIAVAHRLGPVPVGETSVLIAVSSVHRADGLDACKFLIDELKASVPIWKKEVYTNGEIWKENSEFMEKRLELAEKRDSIVKKTVVEEHRRRGCCGSKVRVEEDEEHKDITGDNKSSS
AT2G43760	AT2G43760_ID1	Coding	AS_5UTR	-	-	Chr2:18132673-18134068	Chr2:18133276-18133872	MSAEEKNLIEILEEGHKVDVVKYIDYVSAPQAGAIATFSGTTRDMFEGKTVLELRYEAYVPMATRCLSSICTTARSTWDIHKIAVAHRLGPVPVGETSVLIAVSSVHRADGLDACKFLIDELKASVPIWKKEVYTNGEIWKENSEFMEKRLELAEKRDSIVKKTVVEEHRRRGCCGSKVRVEEDEEHKDITGDNKSSS
AT2G43770	AT2G43770_P1	Coding	-	-	-	Chr2:18134061-18136036	Chr2:18135303-18134272	MEIMSRENETALSGPRPMEWSTVPHSASQGPGPNGKNRTSSLEAPIMLLSGHPSAVYTMKFNPAGTLIASGSHDREIFLWRVHGDCKNFMVLKGHKNAILDLHWTSDGSQIVSASPDKTVRAWDVETGKQIKKMAEHSSFVNSCCPTRRGPPLIISGSDDGTAKLWDMRQRGAIQTFPDKYQITAVSFSDAADKIFTGGVDNDVKVWDLRKGEATMTLEGHQDTITGMSLSPDGSYLLTNGMDNKLCVWDMRPYAPQNRCVKIFEGHQHNFEKNLLKCSWSPDGTKVTAGSSDRMVHIWDTTSRRTIYKLPGHTGSVNECVFHPTEPIIGSCSSDKNIYLGEI
AT2G43780	AT2G43780_P1	Non_Coding	Short_ORF	-	-	Chr2:18136108-18137664	Chr2:18136647-18136444	MAGFPGFSYLGPKGKNTVVAGGLTAFVFGVYFYTMRAVGGTDELQVAIDKFEGQKQVDTDTKVPSKV
AT2G43780	AT2G43780_P3	Non_Coding	Short_ORF	-	-	Chr2:18136182-18137803	Chr2:18136647-18136444	MAGFPGFSYLGPKGKNTVVAGGLTAFVFGVYFYTMRAVGGTDELQVAIDKFEGQKQVDTDTKVPSKV
AT2G43780	AT2G43780_c1	Non_Coding	Short_ORF	-	-	Chr2:18136182-18137652	Chr2:18137051-18136444	MFCNFQLFIHTMIVLIFDLVVKDFEVMAGFPGFSYLGPKGKNTVVAGGLTAFVFGVYFYTMRAVGGTDELQVAIDKFEGQKQVDTDTKVPSKV
AT2G43780	AT2G43780_P2	Non_Coding	Short_ORF	-	-	Chr2:18136213-18137410	Chr2:18137051-18136953	MFCNFQLFIHTMIVLIFDLVVSTITYSWRSSS
AT2G43780	AT2G43780_P4	Non_Coding	Short_ORF	-	-	Chr2:18136213-18137429	Chr2:18137051-18136444	MFCNFQLFIHTMIVLIFDLVVKDFEVMAGFPGFSYLGPKGKNTVVAGGLTAFVFGVYFYTMRAVGGTDELQVAIDKFEGQKQVDTDTKVPSKV
AT2G43780	AT2G43780.2	Non_Coding	Short_ORF	-	-	Chr2:18136213-18137652	Chr2:18136647-18136444	MAGFPGFSYLGPKGKNTVVAGGLTAFVFGVYFYTMRAVGGTDELQVAIDKFEGQKQVDTDTKVPSKV
AT2G43790	AT2G43790_P1	Coding	-	-	-	Chr2:18138246-18140988	Chr2:18138477-18140693	MDGGSGQPAADTEMTEAPGGFPAAAPSPQMPGIENIPATLSHGGRFIQYNIFGNIFEVTAKYKPPIMPIGKGAYGIVCSAMNSETNESVAIKKIANAFDNKIDAKRTLREIKLLRHMDHENIVAIRDIIPPPLRNAFNDVYIAYELMDTDLHQIIRSNQALSEEHCQYFLYQILRGLKYIHSANVLHRDLKPSNLLLNANCDLKICDFGLARVTSESDFMTEYVVTRWYRAPELLLNSSDYTAAIDVWSVGCIFMELMDRKPLFPGRDHVHQLRLLMELIGTPSEEELEFLNENAKRYIRQLPPYPRQSITDKFPTVHPLAIDLIEKMLTFDPRRRITVLDALAHPYLNSLHDISDEPECTIPFNFDFENHALSEEQMKELIYREALAFNPEYQQ
AT2G43790	AT2G43790_JS1	Unproductive	PTC;NMD	ldORF	PTC;ds_SJ;long_3UTR	Chr2:18138246-18140988	Chr2:18138477-18138713	MDGGSGQPAADTEMTEAPGGFPAAAPSPQMPGIENIPATLSHGGRFIQYNIFGNIFEVTAKYKPPIMPIGKGAYGIVW
AT2G43790	AT2G43790_s1	Unproductive	PTC;NMD	ldORF	PTC;ds_SJ;long_3UTR	Chr2:18138307-18141021	Chr2:18138477-18139090	MDGGSGQPAADTEMTEAPGGFPAAAPSPQMPGIENIPATLSHGGRFIQYNIFGNIFEVTAKYKPPIMPIGKGAYGIVCSAMNSETNESVAIKKIANAFDNKIDAKRTLREIKLLRHMDHENVSFCSFFVN
AT2G43790	AT2G43790_s2	Unproductive	PTC;NMD	ldORF	PTC;ds_SJ;long_3UTR	Chr2:18138307-18141021	Chr2:18138477-18138713	MDGGSGQPAADTEMTEAPGGFPAAAPSPQMPGIENIPATLSHGGRFIQYNIFGNIFEVTAKYKPPIMPIGKGAYGIVW
AT2G43795	AT2G43795.2	Coding	-	-	-	Chr2:18140944-18142369	Chr2:18141931-18141135	MDGSFHSPEWHAARLASLKTTHTLTWEEYKQKQKEEELKKQEVEADTDKLMREYRAQLDAERAMKLSKGRNYSSDISRKGRRESSQIESAEIPRGRKAKRESIRKGDHQTQAHLLNLQVVTKTNLGSQGQVLRGQRGRGNTSLEADTQNQSKDEADGPAPQSKFFGSLKS
AT2G43795	AT2G43795_P1	Coding	-	-	-	Chr2:18140944-18142435	Chr2:18141931-18141193	MDGSFHSPEWHAARLASLKTTHTLTWEEYKQKQKEEELKKQEVEADTDKLMREYRAQLDAERAMKLSKGRNYSSDISRKDRKERELTDRKCRDSKRKKSKKRKHSKRRSSDSSSSSESSSSDKDESRKSRSSSKRPKRERKHKSRGRHSKPK
AT2G43800	AT2G43800_P1	Coding	-	-	-	Chr2:18145439-18149031	Chr2:18145721-18148721	MTTIPFCFLFVAFFFSSSTADQRHHSRHLLHQPFFPVVTAAPPPYQPPVSSQPPSPSPHTHHHHKKHLTTTTPPPHEKHLFSSVANPPPPPPSPPHPNPFFPSSDPTSTASHPPPAPPPPASLPTFPANISSLLFPTHNKQSKPPSNGHIARLVTITASVISAAALLSLFAVFIIFIRRTRHRRRSSPADDTKSTRSDALQLFNASPSDGSKKQKQHQQPPKYTSSHTSSEFLYLGTLVNSRSNGLEQQKSPISLSGGITGVLELPPPASSSSSSSYSQYHKLGSPELRPLPPLPKLQSFTPVYKSTEQLNPKRQDFDGDDNENDEFFSPRGSSGRKQSPTRVSDVDQIDNRSINGSGSNSCSPTNFAPSLNASPGTSLKPKSISPPVSLHSQISSNNGIPKRLCPARPPPPPPPPPQVSEVPATMSHSLPGDDSDPEKKVETMKPKLKTLHWDKVRASSSRVMVWDQIKSNSFQVNEEMIETLFKVNDPTSRTRDGVVQSVSQENRFLDPRKSHNIAILLRALNVTADEVCEALIEGNSDTLGPELLECLLKMAPTKEEEDKLKELKDDDDGSPSKIGPAEKFLKALLNIPFAFKRIDAMLYIVKFESEIEYLNRSFDTLEAATGELKNTRMFLKLLEAVLKTGNRMNIGTNRGDAHAFKLDTLLKLVDIKGADGKTTLLHFVVQEIIKFEGARVPFTPSQSHIGDNMAEQSAFQDDLELKKLGLQVVSGLSSQLINVKKAAAMDSNSLINETAEIARGIAKVKEVITELKQETGVERFLESMNSFLNKGEKEITELQSHGDNVMKMVKEVTEYFHGNSETHPFRIFAVVRDFLTILDQVCKEVGRVNERTVYGSMPLHSPSNQTATPLFPVVINNNSRLSPSGSLDDDDGSF
AT2G43800	AT2G43800_JC1	Coding	-	-	-	Chr2:18145464-18148977	Chr2:18145721-18148542	MTTIPFCFLFVAFFFSSSTADQRHHSRHLLHQPFFPVVTAAPPPYQPPVSSQPPSPSPHTHHHHKKHLTTTTPPPHEKHLFSSVANPPPPPPSPPHPNPFFPSSDPTSTASHPPPAPPPPASLPTFPANISSLLFPTHNKQSKPPSNGHIARLVTITASVISAAALLSLFAVFIIFIRRTRHRRRSSPADDTKSTRSDALQLFNASPSDGSKKQKQHQQPPKYTSSHTSSEFLYLGTLVNSRSNGLEQQKSPISLSGGITGVLELPPPASSSSSSSYSQYHKLGSPELRPLPPLPKLQSFTPVYKSTEQLNPKRQDFDGDDNENDEFFSPRGSSGRKQSPTRVSDVDQIDNRSINGSGSNSCSPTNFAPSLNASPGTSLKPKSISPPVSLHSQISSNNGIPKRLCPARPPPPPPPPPQVSEVPATMSHSLPGDDSDPEKKVETMKPKLKTLHWDKVRASSSRVMVWDQIKSNSFQVNEEMIETLFKVNDPTSRTRDGVVQSVSQENRFLDPRKSHNIAILLRALNVTADEVCEALIEGNSDTLGPELLECLLKMAPTKEEEDKLKELKDDDDGSPSKIGPAEKFLKALLNIPFAFKRIDAMLYIVKFESEIEYLNRSFDTLEAATGELKNTRMFLKLLEAVLKTGNRMNIGTNRGDAHAFKLDTLLKLVDIKGADGKTTLLHFVVQEIIKFEGARVPFTPSQSHIGDNMAEQSAFQDDLELKKLGLQVVSGLSSQLINVKKAAAMDSNSLINETAEIARGIAKVKEVITELKQETGVERFLESMNSFLNKETF
AT2G43810	AT2G43810_P2	Non_Coding	Short_ORF	-	-	Chr2:18149197-18151295	Chr2:18149725-18150879	MSGVGEKASGTTKTPADFLKSIRGKPVVVKLNSGVDYRGILTCLDGYMNIAMEQTEEYVNGQLKNTYGDAFVRGNNVLYISTTKGTLSDGA
AT2G43810	AT2G43810_s2	Non_Coding	Short_ORF	-	-	Chr2:18149275-18151317	Chr2:18149725-18150879	MSGVGEKASGTTKTPADFLKSIRGKPVVVKLNSGVDYRGILTCLDGYMNIAMEQTEEYVNGQLKNTYGDAFVRGNNVLYISTTKGTLSDGA
AT2G43810	AT2G43810_s1	Non_Coding	Short_ORF	-	-	Chr2:18149275-18151317	Chr2:18149725-18150879	MSGVGEKASGTTKTPADFLKSIRGKPVVVKLNSGVDYRGILTCLDGYMNIAMEQTEEYVNGQLKNTYGDAFVRGNNVLYISTTKGTLSDGA
AT2G43810	AT2G43810_c1	Non_Coding	Short_ORF	-	-	Chr2:18149296-18151297	Chr2:18149725-18150879	MSGVGEKASGTTKTPADFLKSIRGKPVVVKLNSGVDYRGILTCLDGYMNIAMEQTEEYVNGQLKNTYGDAFVRGNNVLYISTTKGTLSDGA
AT2G43810	AT2G43810.1	Non_Coding	Short_ORF	-	-	Chr2:18149311-18151295	Chr2:18149725-18150879	MSGVGEKASGTTKTPADFLKSIRGKPVVVKLNSGVDYRGILTCLDGYMNIAMEQTEEYVNGQLKNTYGDAFVRGNNVLYISTTKGTLSDGA
AT2G43810	AT2G43810_P1	Non_Coding	Short_ORF	-	-	Chr2:18149311-18151295	Chr2:18149725-18150879	MSGVGEKASGTTKTPADFLKSIRGKPVVVKLNSGVDYRGILTCLDGYMNIAMEQTEEYVNGQLKNTYGDAFVRGNNVLYISTTKGTLSDGA
AT2G43820	AT2G43820_P1	Coding	-	-	-	Chr2:18152078-18153908	Chr2:18152279-18153715	MEHKRGHVLAVPYPTQGHITPFRQFCKRLHFKGLKTTLALTTFVFNSINPDLSGPISIATISDGYDHGGFETADSIDDYLKDFKTSGSKTIADIIQKHQTSDNPITCIVYDAFLPWALDVAREFGLVATPFFTQPCAVNYVYYLSYINNGSLQLPIEELPFLELQDLPSFFSVSGSYPAYFEMVLQQFINFEKADFVLVNSFQELELHENELWSKACPVLTIGPTIPSIYLDQRIKSDTGYDLNLFESKDDSFCINWLDTRPQGSVVYVAFGSMAQLTNVQMEELASAVSNFSFLWVVRSSEEEKLPSGFLETVNKEKSLVLKWSPQLQVLSNKAIGCFLTHCGWNSTMEALTFGVPMVAMPQWTDQPMNAKYIQDVWKAGVRVKTEKESGIAKREEIEFSIKEVMEGERSKEMKKNVKKWRDLAVKSLNEGGSTDTNIDTFVSRVQSK
AT2G43830	AT2G43830.1	Non_Coding	Short_ORF	-	-	Chr2:18154542-18156488	Chr2:18156488-18156240	MLNNVASKVRRRRSSWIDHRRLHTIKILIRNSSTTLLFFKIVPILLHRSGGDWRALRYTPFFCCRNFLRFSLEKSSFRSLFR
AT2G43840	AT2G43840_P2	Coding	-	-	-	Chr2:18157529-18159175	Chr2:18157681-18159166	MEKMRGHVLAVPFPSQGHITPIRQFCKRLHSKGFKTTHTLTTFIFNTIHLDPSSPISIATISDGYDQGGFSSAGSVPEYLQNFKTFGSKTVADIIRKHQSTDNPITCIVYDSFMPWALDLAMDFGLAAAPFFTQSCAVNYINYLSYINNGSLTLPIKDLPLLELQDLPTFVTPTGSHLAYFEMVLQQFTNFDKADFVLVNSFHDLDLHVKELLSKVCPVLTIGPTVPSMYLDQQIKSDNDYDLNLFDLKEAALCTDWLDKRPEGSVVYIAFGSMAKLSSEQMEEIASAISNFSYLWVVRASEESKLPPGFLETVDKDKSLVLKWSPQLQVLSNKAIGCFMTHCGWNSTMEGLSLGVPMVAMPQWTDQPMNAKYIQDVWKVGVRVKAEKESGICKREEIEFSIKEVMEGEKSKEMKENAGKWRDLAVKSLSEGGSTDININEFVSKIQIK
AT2G43840	AT2G43840_P1	Coding	-	-	-	Chr2:18157620-18159231	Chr2:18157681-18159166	MEKMRGHVLAVPFPSQGHITPIRQFCKRLHSKGFKTTHTLTTFIFNTIHLDPSSPISIATISDGYDQGGFSSAGSVPEYLQNFKTFGSKTVADIIRKHQSTDNPITCIVYDSFMPWALDLAMDFGLAAAPFFTQSCAVNYINYLSYINNGSLTLPIKDLPLLELQDLPTFVTPTGSHLAYFEMVLQQFTNFDKADFVLVNSFHDLDLHEEELLSKVCPVLTIGPTVPSMYLDQQIKSDNDYDLNLFDLKEAALCTDWLDKRPEGSVVYIAFGSMAKLSSEQMEEIASAISNFSYLWVVRASEESKLPPGFLETVDKDKSLVLKWSPQLQVLSNKAIGCFMTHCGWNSTMEGLSLGVPMVAMPQWTDQPMNAKYIQDVWKVGVRVKAEKESGICKREEIEFSIKEVMEGEKSKEMKENAGKWRDLAVKSLSEGGSTDININEFVSKIQIK
AT2G43850	AT2G43850_ID1	Coding	-	-	-	Chr2:18159182-18162044	Chr2:18161984-18160141	MENITAQLKRGISRQFSTGSIRRTLSRQFTRQSSLDPRRTNMRFSFGRQSSLDPIRRSPDSSKSDDEPHMSVPENLDSTMQLLFMASKGDVRGIEELLDEGIDVNSIDLDGRTALHIAACEGHLGVVKALLSRRANIDARDRWGSTAAADAKYYGNLDVYNLLKARGAKVPKTRKTPMTVSNPREVPEYELNPLEVQVRKSDGISKGAYQVAKWNGTRVSVKILDKDSYSDPERINAFRHELTLLEKVRHPNVIQFVGAVTQNIPMMIVVEYNPKGDLSVYLQKKGRLSPSKALRFALDIARGMNYLHECKPDPIIHCDLKPKNILLDRGGQLKISGFGMIRLSKISQDKAKVANHKAHIDLSSKENASFTCMKTESLGKIYDH
AT2G43850	AT2G43850_ID3	Coding	-	-	-	Chr2:18159182-18162044	Chr2:18161984-18159984	MENITAQLKRGISRQFSTGSIRRTLSRQFTRQSSLDPRRTNMRFSFGRQSSLDPIRRSPDSSKSDDEPHMSVPENLDSTMQLLFMASKGDVRGIEELLDEGIDVNSIDLDGRTALHIAACEGHLGVVKALLSRRANIDARDRWGSTAAADAKYYGNLDVYNLLKARGAKVPKTRKTPMTVSNPREVPEYELNPLEVQVRKSDGISKGAYQVAKWNGTRVSVKILDKDSYSDPERINAFRHELTLLEKVRHPNVIQFVGAVTQNIPMMIVVEYNPKGDLSVYLQKKGRLSPSKALRFALDIARGMNYLHECKPDPIIHCDLKPKNILLDRGGQLKISGFGMIRLSKISQDKAKVANHKAHIDLSNYYIAPEVYKDEIFDLRVDAHSFGVILYEVHFLVLLCFFILVFL
AT2G43850	AT2G43850_P1	Coding	-	-	-	Chr2:18159182-18162182	Chr2:18161984-18159517	MENITAQLKRGISRQFSTGSIRRTLSRQFTRQSSLDPRRTNMRFSFGRQSSLDPIRRSPDSSKSDDEPHMSVPENLDSTMQLLFMASKGDVRGIEELLDEGIDVNSIDLDGRTALHIAACEGHLGVVKALLSRRANIDARDRWGSTAAADAKYYGNLDVYNLLKARGAKVPKTRKTPMTVSNPREVPEYELNPLEVQVRKSDGISKGAYQVAKWNGTRVSVKILDKDSYSDPERINAFRHELTLLEKVRHPNVIQFVGAVTQNIPMMIVVEYNPKGDLSVYLQKKGRLSPSKALRFALDIARGMNYLHECKPDPIIHCDLKPKNILLDRGGQLKISGFGMIRLSKISQDKAKVANHKAHIDLSNYYIAPEVYKDEIFDLRVDAHSFGVILYEITEGVPVFHPRPPEEVARMMCLEGKRPVFKTKSRSYPPDIKELIEKCWHPEAGIRPTFSEIIIRLDKIVANCSKQGWWKDTFKFPWK
AT2G43850	AT2G43850_ID5	Unproductive	PTC	-	-	Chr2:18159182-18162044	Chr2:18161984-18160310	MENITAQLKRGISRQFSTGSIRRTLSRQFTRQSSLDPRRTNMRFSFGRQSSLDPIRRSPDSSKSDDEPHMSVPENLDSTMQLLFMASKGDVRGIEELLDEGIDVNSIDLDGRTALHIAACEGHLGVVKALLSRRANIDARDRWGSTAAADAKYYGNLDVYNLLKARGAKVPKTRKTPMTVSNPREVPEYELNPLEVQVRKSDGISKGAYQVAKWNGTRVSVKILDKDSYSDPERINAFRHELTLLEKVRHPNVIQFVGAVTQNIPMMIVVEYNPKGDLSVYLQKKGRLSPSKALRFALDIARGMNYLHECKPDPIIHCDLKPKCQKYFAG
AT2G43850	AT2G43850.2	Coding	-	-	-	Chr2:18159182-18162044	Chr2:18161984-18159517	MENITAQLKRGISRQFSTGSIRRTLSRQFTRQSSLDPRRTNMRFSFGRQSSLDPIRRSPDSSKSDDEPHMSVPENLDSTMQLLFMASKGDVRGIEELLDEGIDVNSIDLDGRTALHIAACEGHLGVVKALLSRRANIDARDRWGSTAAADAKYYGNLDVYNLLKARGAKVPKTRKTPMTVSNPREVPEYELNPLEVQVRKSDGISKASYQVAKWNGTRVSVKILDKDSYSDPERINAFRHELTLLEKVRHPNVIQFVGAVTQNIPMMIVVEYNPKGDLSVYLQKKGRLSPSKALRFALDIARGMNYLHECKPDPIIHCDLKPKNILLDRGGQLKISGFGMIRLSKISQDKAKVANHKAHIDLSNYYIAPEVYKDEIFDLRVDAHSFGVILYEITEGVPVFHPRPPEEVARMMCLEGKRPVFKTKSRSYPPDIKELIEKCWHPEAGIRPTFSEIIIRLDKIVANCSKQGWWKDTFKFPWK
AT2G43850	AT2G43850_JC7	Unproductive	PTC;NMD	ldORF	PTC;ds_SJ;long_3UTR	Chr2:18159182-18162044	Chr2:18161984-18161858	MENITAQLKRGPT
AT2G43850	AT2G43850_c3	Coding	-	-	-	Chr2:18159182-18162252	Chr2:18161984-18159900	MENITAQLKRGISRQFSTGSIRRTLSRQFTRQSSLDPRRTNMRFSFGRQSSLDPIRRSPDSSKSDDEPHMSVPENLDSTMQLLFMASKGDVRGIEELLDEGIDVNSIDLDGRTALHIAACEGHLGVVKALLSRRANIDARDRWGSTAAADAKYYGNLDVYNLLKARGAKVPKTRKTPMTVSNPREVPEYELNPLEVQVRKSDGISKGAYQVAKWNGTRVSVKILDKDSYSDPERINAFRHELTLLEKVRHPNVIQFVGAVTQNIPMMIVVEYNPKGDLSVYLQKKGRLSPSKALRFALDIARGMNYLHECKPDPIIHCDLKPKNILLDRGGQLKISGFGMIRLSKISQDKAKVANHKAHIDLSNYYIAPEVYKDEIFDLRVDAHSFGVILYEREYQFSIRDLLKKLRE
AT2G43850	AT2G43850_c1	Unproductive	PTC	ldORF	-	Chr2:18159182-18162128	Chr2:18161984-18161250	MENITAQLKRGISRQFSTGSIRRTLSRQFTRQSSLDPRRTNMRFSFGRQSSLDPIRRSPDSSKSDDEPHMSVPENLDSTMQLLFMASKGDVRGIEELLDEGIDVNSIDLDGRTALHIAACEGHLGVVKALLSRRANIDARDRWGSTAAADAKYYGNLDVYNLLKARGAKVPEDSDDCVESTRSS
AT2G43850	AT2G43850_P3	Coding	-	-	-	Chr2:18159600-18162250	Chr2:18161984-18159600	MENITAQLKRGISRQFSTGSIRRTLSRQFTRQSSLDPRRTNMRFSFGRQSSLDPIRRSPDSSKSDDEPHMSVPENLDSTMQLLFMASKGDVRGIEELLDEGIDVNSIDLDGRTALHIAACEGHLGVVKALLSRRANIDARDRWGSTAAADAKYYGNLDVYNLLKARGAKVPKTRKTPMTVSNPREVPEYELNPLEVQVRKSDGISKGAYQVAKWNGTRVSVKILDKDSYSDPERINAFRHELTLLEKVRHPNVIQFVGAVTQNIPMMIVVEYNPKGDLSVYLQKKGRLSPSKALRFALDIARGMNYLHECKPDPIIHCDLKPKNILLDRGGQLKISGFGMIRLSKISQDKAKVANHKAHIDLSNYYIAPEVYKDEIFDLRVDAHSFGVILYEITEGVPVFHPRPPEEVARMMCLEGKRPVFKTKSRSYPPDIKELIEKCWHPEAGIRPTFSEIIIRLDKIVANCSKQGWWKDTFKFPW
AT2G43860	AT2G43860_P1	Coding	-	-	-	Chr2:18162720-18164428	Chr2:18164428-18162945	MVYNTSCLILPLALIILDFTLISSLAHPIPSTLNVLSYGAKPDGSKDSTKAFLAAWDVACASANPTTIIVPKGRFLVGNLVFHGNECKQAPISIRIAGSIVAPEDFRIIASSKHWIWFEDVTDVSIYGGILDAQGTSLWKCKNNGGHNCPTGAKSLVFSGSNNIKISGLTSINSQKFHIVIDNSNNVNIDGVKVSADENSPNTDGIHVESSHSVHITNSRIGTGDDCISIGPGSTNVFIQTIRCGPGHGISIGSLGRAEEEQGVDNVTVSNVDFMGTNNGVRIKTWGKDSNSFARNIVFQHINMKMVKNPIIIDQHYCLHKPCPKQESGVKVSNVRYEDIHGTSNTEVAVLLDCSKEKPCTGIVMDDVNLVSVHRPAQASCDNANGSANDVVPFTPCLKREIIIT
AT2G43865	AT2G43865.1	Coding	-	-	-	Chr2:18165419-18165878	Chr2:18165878-18165573	MGRKRGSNRTTVRLQAKKRLLTPSFDELNPGGKIAPTSKSLTPSFDELNTRGRITPTSRSPLPLLPVPRSSSSTRPPRLASGSNNLKILLTSPEIPFVVLV
AT2G43870	AT2G43870_P1	Coding	-	-	-	Chr2:18166336-18168381	Chr2:18168264-18166615	MASLLVLFVFFFISSCSAQSYNVLSFGAKPDGKTDATKAFMAVWQTACASSRPVTIVVPKGRFLLRSVTFDGSKCKPKPVTFRIDGTLVAPADYRVIGNEDYWIFFQHLDGITVYGGVLDARGASLWDCKKSGKNCPSGATTIGFQSSSNVVVSGLTSLNSQMFHVVINGCNNVKLQGVKVLAAGNSPNTDGIHVQSSSSVSIFNTKISTGDDCVSIGPGTNGLWIENVACGPGHGISIGSLGKDSVESGVQNVTVKTVTFTGTDNGVRIKSWARPSSGFAKNIRFQHCVMNNVENPIIIDQNYCPDHDCPRQVSGIKISDVLFVDIHGTSATEVGVKLDCSSKKPCTGIRLEDVKLTYQNKPAASACTHAGGIEAGFFQPNCL
AT2G43871	AT2G43871.1	Non_Coding	Short_ORF	-	-	Chr2:18168704-18168829	Chr2:18168704-18168829	MLGPVEFRQTCCYYHDVVKEAGVALRIKNKQSKKTNEISVE
AT2G43880	AT2G43880_P1	Coding	-	-	-	Chr2:18172889-18174674	Chr2:18173034-18174482	MANNISFPCAIIFFSINIFFLIKSSHAMPSFNVQRYGARGDGRADATKSFLTAWSLACGSRARAMVYVPRGTYLVKNLVFWGPCKNIITFKNDGTLVAPANYWDIGNSGYWILFAKVNRISVYGGTIDARGAGYWSCRKKGSHCPQGARSISFSWCNNVLLSGLSSFNSQNMHVTVHHSSNVRIENVRIRAPSGSPNTDGIHVQSSSGVTISGGTIATGDDCIALSQGSRNIWIERVNCGPGHGISIGSLGDYANEEGVQNVTVTSSVFTKTQNGVRIKTWARPSRGFVNNVVFRNLIMNNVENPVIIDQNYCPNGKGCPRQSSGVKISGVTFANIKGTSTTPIAMKLDCSGSNHCTGLRLQDIKLTYMRRSSASYCRNAHGRASGVMVPRNCM
AT2G43880	AT2G43880_P2	Coding	-	-	-	Chr2:18172968-18174705	Chr2:18173034-18174206	MANNISFPCAIIFFSINIFFLIKSSHAMPSFNVQRYGARGDGRADATKSFLTAWSLACGSRARAMVYVPRGTYLVKNLVFWGPCKNIITFKNDGTLVAPANYWDIGNSGYWILFAKVNRISVYGGTIDARGAGYWSCRKKGSHCPQGARSISFSWCNNVLLSGLSSFNSQNMHVTVHHSSNVRIENVRIRAPSGSPNTDGIHVQSSSGVTISGGTIATGDDCIALSQGSRNIWIERVNCGPGHGISIGSLGDYANEEGVQNVTVTSSVFTKTQNGVRIKTWARPSRGFVNNVVFRNLIMNNVENPVIIDQNYCPNGKGCPRQVYNLVNLA
AT2G43880	AT2G43880_s1	Coding	-	-	-	Chr2:18173002-18174745	Chr2:18173034-18174349	MANNISFPCAIIFFSINIFFLIKSSHAMPSFNVQRYGARGDGRADATKSFLTAWSLACGSRARAMVYVPRGTYLVKNLVFWGPCKNIITFKNDGTLVAPANYWDIGNSGYWILFAKVNRISVYGGTIDARGAGYWSCRKKGSHCPQGARSISFSWCNNVLLSGLSSFNSQNMHVTVHHSSNVRIENVRIRAPSGSPNTDGIHVQSSSGVTISGGTIATGDDCIALSQGSRNIWIERVNCGPGHGISIGSLGDYANEEGVQNVTVTSSVFTKTQNGVRIKTWARPSRGFVNNVVFRNLIMNNVENPVIIDQNYCPNGKELWSEDKWSDFCKHKGDINNTNSNEVGL
AT2G43890	AT2G43890.1	Coding	-	-	-	Chr2:18176924-18178390	Chr2:18176924-18178390	MDNNKLVAVLLMFFSSFLLMKSSTAASNYNVVSFGAKPDGRTDSTKAFLGAWQAACRSAAAVTVTVPRGSFLLKPVEFRGPCRSRITFQIYGTIVAPSDYRGLGNSGYWILFVKVNRISIIGGTLDARGASFWACRKSGKSCPVGARSMTFNWANDVVVSGLTSINSQTTHLVINSCNNVIVRKVKLVAPDQSPNTDGLHVQGSAGVTVTDGTFHTGDDCISIGPGTRNLYMSKLNCGPGHGISIGSLGRDANEAGVENITLINSVFSGSDNGVRIKTWARQSTGFVRNVLFQNLIMKNVQNPIIVDQNYCPSNQGCPKQGSGVKISQVVYRNIQGTSRTQQALTFDCSRSNPCQAIRLHDIKLTFNGRSATSTCKNIKGVKAGVVMPQGCL
AT2G43900	AT2G43900_JS3	Unproductive	PTC;NMD	uORF;ldORF	PTC;ds_SJ;long_3UTR;ouORF;uORF;inframe;not_inframe	Chr2:18178577-18184157	Chr2:18183823-18181601	MDIINNNHRDENDDDEEEALSAMSSVPPPRKIHSYSHQLRATGQKGHHRQRQHSLDDIPKITEIVSGCGISGDSSDDEFYPYATTTNSSSFPFTGGDTGDSDDYLHQPEIGEDFQPLPEFVGSGGGVGMFKVPTRSPLHSARPPCLELRPHPLKETQVGRFLRNIACTETQLWAGQESGVRFWNFDDAFEPGCGLSGRVQRGDEDAAPFQESASTSPTTCLMVDNGNRLVWSGHKDGKIRSWKMDYVLDDGDDSPFKEGLAWQAHKGPVNSVIMSSYGDLWSCSEGGVIKIWTWESMEKSLSLRLEEKHMAALLVERSGIDLRAQVTVNGTCNISSSEVKCLLADNVRSKVWAAQLQTFSLWDGRTKELLKVFNSEGQTENRVDMPLGQDQPAAEDEMKAKIASTSKKEKPHGFLQRSRNAIMGAADAVRRVATRGGGAYEDAKRTEAMVLAGDGMIWTGCTNGLLIQWDGNGNRLQDFRHHQCAVLCFCTFGERIYIGYVSGHIQIIDLEGNLIAGWVAHNNAVIKMAAADGYIFSLATHGGIRGWPVISPGPLDGIIRSELAEKERTYAQTDSVRILTGSWNVGQGKASHDALMSWLGSVASDVGILVVGLQEVEMGAGFLAMSAAKESEETKGVR
AT2G43900	AT2G43900_P1	Coding	-	-	-	Chr2:18178588-18184089	Chr2:18183823-18178801	MDIINNNHRDENDDDEEEALSAMSSVPPPRKIHSYSHQLRATGQKGHHRQRQHSLDDIPKITEIVSGCGISGDSSDDEFYPYATTTNSSSFPFTGGDTGDSDDYLHQPEIGEDFQPLPEFVGSGGGVGMFKVPTRSPLHSARPPCLELRPHPLKETQVGRFLRNIACTETQLWAGQESGVRFWNFDDAFEPGCGLSGRVQRGDEDAAPFQESASTSPTTCLMVDNGNRLVWSGHKDGKIRSWKMDYVLDDGDDSPFKEGLAWQAHKGPVNSVIMSSYGDLWSCSEGGVIKIWTWESMEKSLSLRLEEKHMAALLVERSGIDLRAQVTVNGTCNISSSEVKCLLADNVRSKVWAAQLQTFSLWDGRTKELLKVFNSEGQTENRVDMPLGQDQPAAEDEMKAKIASTSKKEKPHGFLQRSRNAIMGAADAVRRVATRGGGAYEDAKRTEAMVLAGDGMIWTGCTNGLLIQWDGNGNRLQDFRHHQCAVLCFCTFGERIYIGYVSGHIQIIDLEGNLIAGWVAHNNAVIKMAAADGYIFSLATHGGIRGWPVISPGPLDGIIRSELAEKERTYAQTDSVRILTGSWNVGQGKASHDALMSWLGSVASDVGILVVGLQEVEMGAGFLAMSAAKESVGGNEGSTIGQYWIDTIGKTLDEKAVFERMGSRQLAGLLISLWVRKNLRTHVGDIDVAAVPCGFGRAIGNKGGVGLRIRVFDRIMCFINCHLAAHLEAVNRRNADFDHIYKTMSFTRSSNAHNAPAAGVSTGSHTTKSANNANVNTEETKQDLAEADMVVFFGDFNYRLFGISYDEARDFVSQRSFDWLREKDQLRAEMKAGRVFQGMREAIITFPPTYKFERHRPGLGGYDSGEKKRIPAWCDRVIFRDTRTSPESECSLDCPVVASIMLYDACMDVTESDHKPVRCKFHVKIEHVDRSVRRQEFGRIIKTNEKVRALLNDLRYVPETIVSSNSIVLQNQDTFVLRITNKCVKENAVFRILCEGQSTVREDEDTLELHPLGSFGFPRWLEVMPAAGTIKPDSSVEVSVHHEEFHTLEEFVDGIPQNWWCEDTRDKEAILVVNVQGGCSTETVCHRVHVRHCFSAKNLRIDSNPSNSKSQSLKKNEGDSNSKSSKKSDGDSNSKSSKKSDGDSNSKSSKKSDGDSNSKSSKKSDGDSNSKSSKKSDGDSNSKSSKKSDGDSNSKSSKKSDGDSCSKSQKKSDGDTNSKSQKKGDGDSSSKSHKKNDGDSSSKSHKKNDGDSSSKSHKKSDGDSSSKSHKKSEGDSSSKSHKKNDGDSSSSYKSQSGKKNSNSSTVEESRNNHNKR
AT2G43900	AT2G43900_P2	Coding	-	-	-	Chr2:18178588-18184089	Chr2:18183823-18178801	MDIINNNHRDENDDDEEEALSAMSSVPPPRKIHSYSHQLRATGQKGHHRQRQHSLDDIPKITEIVSGCGISGDSSDDEFYPYATTTNSSSFPFTGGDTGDSDDYLHQPEIGEDFQPLPEFVGSGGGVGMFKVPTRSPLHSARPPCLELRPHPLKETQVGRFLRNIACTETQLWAGQESGVRFWNFDDAFEPGCGLSGRVQRGDEDAAPFQESASTSPTTCLMVDNGNRLVWSGHKDGKIRSWKMDYVLDDGDDSPFKEGLAWQAHKGPVNSVIMSSYGDLWSCSEGGVIKIWTWESMEKSLSLRLEEKHMAALLVERSGIDLRAQVTVNGTCNISSSEVKCLLADNVRSKVWAAQLQTFSLWDGRTKELLKVFNSEGQTENRVDMPLGQDQPAAEDEMKAKIASTSKKEKPHGFLQRSRNAIMGAADAVRRVATRGGGAYEDAKRTEAMVLAGDGMIWTGCTNGLLIQWDGNGNRLQDFRHHQCAVLCFCTFGERIYIGYVSGHIQIIDLEGNLIAGWVAHNNAVIKMAAADGYIFSLATHGGIRGWPVISPGPLDGIIRSELAEKERTYAQTDSVRILTGSWNVGQGKASHDALMSWLGSVASDVGILVVGLQEVEMGAGFLAMSAAKESVGGNEGSTIGQYWIDTIGKTLDEKAVFERMGSRQLAGLLISLWVRKNLRTHVGDIDVAAVPCGFGRAIGNKGGVGLRIRVFDRIMCFINCHLAAHLEAVNRRNADFDHIYKTMSFTRSSNAHNAPAAGVSTGSHTTKSANNANVNTEETKQDLAEADMVVFFGDFNYRLFGISYDEARDFVSQRSFDWLREKDQLRAEMKAGRVFQGMREAIITFPPTYKFERHRPGLGGYDSGEKKRIPAWCDRVIFRDTRTSPESECSLDCPVVASIMLYDACMDVTESDHKPVRCKFHVKIEHVDRSVRRQEFGRIIKTNEKVRALLNDLRYVPETIVSSNSIVLQNQDTFVLRITNKCVKENAVFRILCEGQSTVREDEDTLELHPLGSFGFPRWLEVSKLKRSILSHNSLKTRLVMMTRSSSFFLFFQVMPAAGTIKPDSSVEVSVHHEEFHTLEEFVDGIPQNWWCEDTRDKEAILVVNVQGGCSTETVCHRVHVRHCFSAKNLRIDSNPSNSKSQSLKKNEGDSNSKSSKKSDGDSNSKSSKKSDGDSNSKSSKKSDGDSNSKSSKKSDGDSNSKSSKKSDGDSNSKSSKKSDGDSNSKSSKKSDGDSCSKSQKKSDGDTNSKSQKKGDGDSSSKSHKKNDGDSSSKSHKKNDGDSSSKSHKKSDGDSSSKSHKKSEGDSSSKSHKKNDGDSSSSYKSQSGKKNSNSSTVEESRNNHNKR
AT2G43910	AT2G43910_P1	Coding	-	-	-	Chr2:18184409-18187358	Chr2:18186951-18184658	MAEEQQNSDQSNGGNVIPTPEEVATFLHKTVEEGGWEKCWEEEITPWDQGRATPLIVHLVDTSSLPLGRALVPGCGGGHDVVAMASPERFVVGLDISESALAKANETYGSSPKAEYFSFVKEDVFTWRPTELFDLIFDYVFFCAIEPEMRPAWAKSMYELLKPDGELITLMYPITDHVGGPPYKVDVSTFEEVLVPIGFKAVSVEENPHAIPTRKGKEKLGRWKKIN
AT2G43910	AT2G43910_s1	Unproductive	PTC;NMD	ldORF	PTC;ds_SJ;long_3UTR	Chr2:18184452-18187028	Chr2:18186951-18186314	MAEEQQNSDQSNGGNVIPTPEEVATFLHKTVEEGGWEKCWEEEITPWDQGRATPLIVHLVDTSSLPLGRALVPGCGGVSLLLAYLSLYLSIWLYIYGLNSIFKMKILI
AT2G43910	AT2G43910_ID12	Unproductive	PTC;NMD	ldORF	PTC;ds_SJ;long_3UTR	Chr2:18184461-18187028	Chr2:18186951-18186314	MAEEQQNSDQSNGGNVIPTPEEVATFLHKTVEEGGWEKCWEEEITPWDQGRATPLIVHLVDTSSLPLGRALVPGCGGVSLLLAYLSLYLSIWLYIYGLNSIFKMKILI
AT2G43910	AT2G43910_ID8	Unproductive	PTC;NMD	-	PTC;ds_SJ;long_3UTR	Chr2:18184461-18187028	Chr2:18186951-18186314	MAEEQQNSDQSNGGNVIPTPEEVATFLHKTVEEGGWEKCWEEEITPWDQGRATPLIVHLVDTSSLPLGRALVPGCGGVSLLLAYLSLYLSIWLYIYGLNSIFKMKILI
AT2G43910	AT2G43910_ID4	Unproductive	PTC;NMD	ldORF	PTC;ds_SJ;long_3UTR	Chr2:18184461-18187028	Chr2:18186951-18186314	MAEEQQNSDQSNGGNVIPTPEEVATFLHKTVEEGGWEKCWEEEITPWDQGRATPLIVHLVDTSSLPLGRALVPGCGGVSLLLAYLSLYLSIWLYIYGLNSIFKMKILI
AT2G43910	AT2G43910_ID11	Coding	-	-	-	Chr2:18184461-18187028	Chr2:18186951-18184596	MAEEQQNSDQSNGGNVIPTPEEVATFLHKTVEEGGWEKCWEEEITPWDQGRATPLIVHLVDTSSLPLGRALVPGCGGGHDVVAMASPERFVVGLDISESALAKANETYGSSPKAEYFSFVKEDVFTWRPTELFDLIFDYVFFCAIEPEMRPAWAKSMYELLKPDGELITLMYPITDHVGGPPYKVDVSTFEEVLVPIGFKAVSVEENPHAIPTRQREAGKVEEDQLIPKKEILLFGKSVICVIYKE
AT2G43910	AT2G43910_P2	Coding	-	-	-	Chr2:18184491-18187028	Chr2:18186951-18184831	MAEEQQNSDQSNGGNVIPTPEEVATFLHKTVEEGGWEKCWEEEITPWDQGRATPLIVHLVDTSSLPLGRALVPGCGGGHDVVAMASPERFVVGLDISESALAKANETYGSSPKAEYFSFVKEDVFTWRPTELFDLIFDYVFFCAIEPEMRPAWAKSMYELLKPDGELITLMYPITDHVGGPPYKVDVSTFEEVLVPIGFKAVSVEENPHAIPTRKVF
AT2G43920	AT2G43920_s2	Coding	-	-	-	Chr2:18188971-18191348	Chr2:18191248-18189319	MAEEQQNSSYSIGGNILPTPEEAATFQPQVVAEGGWDKCWEDGVTPWDQGRATPLILHLLDSSALPLGRTLVPGCGGVSLLSFHFGLGHDVVAMASPERFVVGLDISDKALNKANETYGSSPKAEYFSFVKEDVFTWRPNELFDLIFDYVFFCAIEPEMRPAWGKSMHELLKPDGELITLMYPMTDHEGGAPYKVALSSYEDVLVPVGFKAVSVEENPDSIPTRKGKEKLARWKKIN
AT2G43920	AT2G43920_s1	Unproductive	PTC;NMD	ldORF	PTC;ds_SJ;long_3UTR	Chr2:18188971-18191348	Chr2:18191248-18190525	MAEEQQNSSYSIGGNILPTPEEAATFQPQVVAEGGWDKCWEDGVTPWDQGRATPLILHLLDSSALPLGRTLVPGCGGVSLLSFHFGLV
AT2G43920	AT2G43920_P1	Coding	-	-	-	Chr2:18189004-18191348	Chr2:18191248-18189319	MAEEQQNSSYSIGGNILPTPEEAATFQPQVVAEGGWDKCWEDGVTPWDQGRATPLILHLLDSSALPLGRTLVPGCGGGHDVVAMASPERFVVGLDISDKALNKANETYGSSPKAEYFSFVKEDVFTWRPNELFDLIFDYVFFCAIEPEMRPAWGKSMHELLKPDGELITLMYPMTDHEGGAPYKVALSSYEDVLVPVGFKAVSVEENPDSIPTRKGKEKLARWKKIN
AT2G43920	AT2G43920.2	Coding	-	-	-	Chr2:18189008-18191348	Chr2:18191248-18189552	MAEEQQNSSYSIGGNILPTPEEAATFQPQVVAEGGWDKCWEDGVTPWDQGRATPLILHLLDSSALPLGRTLVPGCGGGHDVVAMASPERFVVGLDISDKALNKANETYGSSPKAEYFSFVKEDVFTWRPNELFDLIFDYVFFCAIEPEMRPAWGKSMHELLKPDGELITLMYPMTDHEGGAPYKVALSSYLRRCVGSGRI
AT2G43920	AT2G43920_P4	Unproductive	PTC;NMD	ldORF	PTC;ds_SJ;long_3UTR	Chr2:18189008-18191280	Chr2:18191248-18190525	MAEEQQNSSYSIGGNILPTPEEAATFQPQVVAEGGWDKCWEDGVTPWDQGRATPLILHLLDSSALPLGRTLVPGCGGVSLLSFHFGLV
AT2G43930	AT2G43930_P2	Unproductive	PTC;NMD	ldORF	PTC;ds_SJ;long_3UTR	Chr2:18193137-18195582	Chr2:18193188-18193848	MDHHRRLHTIKILIRNSSTTLLFFKIVPILLHRSGGDSRALPYTPFFCCRNFLKFFETHLDMEMLHLNPI
AT2G43930	AT2G43930.1	Coding	-	-	-	Chr2:18193151-18195582	Chr2:18193188-18195582	MDHHRRLHTIKILIRNSSTTLLFFKIVPILLHRSGGDSRALPYTPFFCSLCRNALGHGNVTSEPHIVLLLQCRKKSWCFASEFEHLKLFKGYIDEDEERHKFGHKGVLVAREEEVQLLKNLSHPNIVRYLGTVRESDSLNIMMQFVPGGSISSLLAKFGSFPEPKHHNRYLLDNAFISHYKSVKNIHQQSFKIEIDPRKEKKQS
AT2G43930	AT2G43930_ID9	Unproductive	PTC;NMD	-	PTC;ds_SJ;long_3UTR	Chr2:18193151-18194964	Chr2:18193188-18193848	MDHHRRLHTIKILIRNSSTTLLFFKIVPILLHRSGGDSRALPYTPFFCCRNFLKFFETHLDMEMLHLNPI
AT2G43930	AT2G43930_JC6	Unproductive	PTC;NMD	-	PTC;ds_SJ;long_3UTR	Chr2:18193151-18194964	Chr2:18193188-18193848	MDHHRRLHTIKILIRNSSTTLLFFKIVPILLHRSGGDSRALPYTPFFCCRNFLKFFETHLDMEMLHLNPI
AT2G43930	AT2G43930_ID8	Unproductive	PTC;NMD	-	PTC;ds_SJ;long_3UTR	Chr2:18193151-18194964	Chr2:18193188-18193848	MDHHRRLHTIKILIRNSSTTLLFFKIVPILLHRSGGDSRALPYTPFFCCRNFLKFFETHLDMEMLHLNPI
AT2G43930	AT2G43930_ID7	Unproductive	PTC;NMD	-	PTC;ds_SJ;long_3UTR	Chr2:18193151-18194964	Chr2:18193188-18193848	MDHHRRLHTIKILIRNSSTTLLFFKIVPILLHRSGGDSRALPYTPFFCCRNFLKFFETHLDMEMLHLNPI
AT2G43930	AT2G43930_ID5	Unproductive	PTC;NMD	-	PTC;ds_SJ;long_3UTR	Chr2:18193151-18194964	Chr2:18193188-18193848	MDHHRRLHTIKILIRNSSTTLLFFKIVPILLHRSGGDSRALPYTPFFCCRNFLKFFETHLDMEMLHLNPI
AT2G43930	AT2G43930_P1	Coding	-	-	-	Chr2:18193151-18195582	Chr2:18193188-18195582	MDHHRRLHTIKILIRNSSTTLLFFKIVPILLHRSGGDSRALPYTPFFCCRNFLKFFALCRNALGHGNVTSEPHIVLLLQCRKKSWCFASEFEHLKLFKGYIDEDEERHKFGHKGVLVAREEEVQLLKNLSHPNIVRYLGTVRESDSLNIMMQFVPGGSISSLLAKFGSFPEPKHHNRYLLDNAFISHYKSVKNIHQQSFKIEIDPRKEKKQS
AT2G43930	AT2G43930_ID6	Unproductive	PTC;NMD	-	PTC;ds_SJ;long_3UTR	Chr2:18193151-18194964	Chr2:18193188-18193848	MDHHRRLHTIKILIRNSSTTLLFFKIVPILLHRSGGDSRALPYTPFFCCRNFLKFFETHLDMEMLHLNPI
AT2G43932	AT2G43932.1	Non_Coding	Short_ORF	-	-	Chr2:18194950-18195425	Chr2:18195188-18194950	MANPDRHVVGLDLSKTSVERSTKFSSLSNAKHFSFLEEDFFTWEPTEKFDLIFDYKY
AT2G43940	AT2G43940_P1	Coding	-	-	-	Chr2:18195677-18197767	Chr2:18197664-18196091	MENAGKATSLQSSRDLFHRLMSENSSGGWEKSWEAGATPWDLGKPTPVIAHLVETGSLPNGRALVPGCGTGYDVVAMASPDRHVVGLDISKTAVERSTKKFSTLPNAKYFSFLSEDFFTWEPAEKFDLIFDYTFFCAFEPGVRPLWAQRMEKLLKPGGELITLMFPIDERSGGPPYEVSVSEYEKVLIPLGFEAISIVDNELAVGPRKGMEKLGRWKKSSTFHSTL
AT2G43940	AT2G43940_c1	Coding	-	-	-	Chr2:18195867-18197719	Chr2:18197664-18196091	MENAGKATSLQSSRDLFHRLMSENSSGGWEKSWEAGATPWDLGKPTPVIAHLVETGSLPNGRALVPGCGTKFSTLPNAKYFSFLSEDFFTWEPAEKFDLIFDYTFFCAFEPGVRPLWAQRMEKLLKPGGELITLMFPIDERSGGPPYEVSVSEYEKVLIPLGFEAISIVDNELAVGPRKGMEKLGRWKKSSTFHSTL
AT2G43945	AT2G43945_P1	Coding	-	-	-	Chr2:18197822-18200198	Chr2:18199988-18197995	MSSSLPLRLLLPLTTSLISPPPPPPDSFHAPSSFRSKNPNFKRRLSSSSCCSSQSQLFSGRCRSYSRCVTMCLPEHMRNQENTEILTDKDDHIECVLESDEDSGLRIPTQAQAIVEGSGSVAVSELKPAADVDYIQELLAIQQQGPRSIGFFGTRNMGFMHQELIEILSYAMVITKNHIYTSGASGTNAAVIRGALRAERPELLTVILPQSLKKQPPESQELLSKVQNVVEKPHNDHLPLLEASRLCNMDIISQVQQVICFAFHDSKLLMETCQEAKNLRKIVTLFYLD
AT2G43950	AT2G43950_P1	Coding	-	-	-	Chr2:18200316-18202786	Chr2:18202644-18200553	MADPSSQNPNLATPPPPSSPSPTHQIQSGTSELSPPSRPPCSTLSFLKTANRPKLRVTSEFDSDSLLFLNKVSCKLFDNLAKLKLSFQNNSQREISQPQVSFTSKHVSVLYDVEEKNTFIKSTLDVHPRLQLRALHNVKAQQGEVAMEANLTEPGYSLELSSPVPIGYPRATLKFPLGEISLQEKDEEEEEKQKRTLSVNGILKRQVMNGVCTALYTDEELRLRYAYKDDALSFIPSISLPSNAASFAFKRRFSPSDKLSYWYNFDSNMWSAVYKRTYGKDYKLKAGYDSDVRLGWASLWVGDEAGKVKTTPMKMKVQFMLQVPQDDIKSSVLMFRVKKRWDI
AT2G43950	AT2G43950.3	Coding	-	-	-	Chr2:18200324-18202670	Chr2:18202644-18200677	MADPSSQNPNLATPPPPSSPSPTHQIQSGTSELSPPSRPPCSTLSFLKTANRPKLRVTSEFDSDSLLFLNKVSCKLFDNLAKLKLSFQNNSQREISQPQVSFTSKHVSVLYDVEEKNTFIKSTLDVHPRLQLRALHNVKAQQGEVAMEANLTEPGYSLELSSPVPIGYPRATLKFPLGEISLQEKDEEEEEKQKRTLSVNGILKRQVMNGVCTALYTDEELRLRYAYKDDALSFIPSISLPSNAASFAFKRRFSPSDKLSYWYNFDSNMWSAVYKRTYGW
AT2G43950	AT2G43950.2	Coding	-	-	-	Chr2:18200324-18202729	Chr2:18202644-18200830	MADPSSQNPNLATPPPPSSPSPTHQIQSGTSELSPPSRPPCSTLSFLKTANRPKLRVTSEFDSDSLLFLNKVSCKLFDNLAKLKLSFQNNSQREISQPQVSFTSKHVSVLYDVEEKNTFIKSTLDVHPRLQLRALHNVKAQQGEVAMEANLTEPGYSLELSSPVPIGYPRATLKFPLGEISLQEKDEEEEEKQKRTLSVNGILKRQVMNGVCTALYTDEELRLRYAYKDDALSFIPSISLPSNAASFAFKRRFSPSDKLSYWYNFDSNMWSAVYKRTYGKDYKLKAGYDSDVRLGWASLWVNHQPLVFFSLFSHQRNLFTRLSPNPSHTSKML
AT2G43960	AT2G43960.1	Coding	-	-	-	Chr2:18203312-18204912	Chr2:18204907-18203459	MEKTKNKTPPPRPDDDELRSIMLERLSIAAARGGLEMEEKLKSRFVGLDIPSCSFVFPKGRDHHIYKQKIAEYTKSPPLHSPPPLPPGLVDQCCLKYNPLEQVAIIDELSAFTVRVPEGGMTRKELGIIKFTAQFVLRYGQYFRLALRDRVSTDTEFKFLDKGDSRAHFFSLLFLGYSHLLRAWEYPLVGMDVLVDGFLSALNSFKEKLEGDEELVDKIKTDRHDFVVCDEYFADLENKALELKLKTMARMHHPLNKHDSQGTLRVPPVLVLFRVGIPQGGMMRKELGLMKFTAMFVVRYGNDFWDALWDRVSSTETEFQFLKRNPGNDRGMLLFSQLLLAFGNVVQPWGLCPRESNPPARMEAVLEGFFTAFSAFKKKQEDEEDEVVNKLVTDRRDFVVSETFQYFLDIEESTPLPERLPLRQTGSMFARRHPMVQQPPLL
AT2G43970	AT2G43970.2	Coding	-	-	-	Chr2:18205235-18208218	Chr2:18208031-18205535	MADQQTLDSSTPPPTQSDDLSHSHSTSSTTSASSSSDPSLLRSLSLSRLNAGAPEFVPGRTTPPLPQPPRMIIPPPPPHGMLHMYHHQPPFNTPVLGPVPIQPHLVPVQNHHPHHRFHQHHHHNRHQNQQYVPVRNHGEYQQRGGVGGEQEPDLVSKKNDRRDHSKRESKNDQVTETGASVSIDSKTGLPEDSIQKIVNQVEYYFSDLNLATTDHLMRFICKDPEGYVPIHVVASFKKIKAVINNNSQLAAVLQNSAKLFVSEDGKKVRRISPITESAIEELQSRIIVAENLPEDHCYQNLMKIFSTVGSVKNIRTCQPQNNGSGAPPAARSAAKSDGTLFSNKVTELSEAGNWRSGLKVRLMLKHQTKEPKQGQGRGRKGHDADVEHEEDDATTSEQQPIEKQSDDCSGEWDTHMQEQPIGEDQGNEKAAGQRKGRNRGRGKGRGRGQPHQNQNQNNNHSHNQNHNHNGRGNHHHHHHHQVGTQPSNNPMNNMEQPGMGKQQPPGPRMPDGTRGFSMGRGKPVMVQAE
AT2G43970	AT2G43970.1	Coding	-	-	-	Chr2:18205235-18208218	Chr2:18208031-18205535	MADQQTLDSSTPPPTQSDDLSHSHSTSSTTSASSSSDPSLLRSLSLSRLNAGAPEFVPGRTTPPLPQPPRMIIPPPPPHGMLHMYHHQPPFNTPVLGPVPIQPHLVPVQNHHPHHRFHQHHHHNRHQNQQYVPVRNHGEYQQRGGVGGEQEPDLVSKKNDRRDHSKRESKNDQVTETGASVSIDSKTGLPEDSIQKIVNQVEYYFSDLNLATTDHLMRFICKDPEGYVPIHVVASFKKIKAVINNNSQLAAVLQNSAKLFVSEDGKKVRRISPITESAIEELQSRIIVAENLPEDHCYQNLMKIFSTVGSVKNIRTCQPQNNGSGAPPAARSAAKSDGTLFSNKVHAFVEYEIVELAERAVTELSEAGNWRSGLKVRLMLKHQTKEPKQGQGRGRKGHDADVEHEEDDATTSEQQPIEKQSDDCSGEWDTHMQEQPIGEDQGNEKAAGQRKGRNRGRGKGRGRGQPHQNQNQNNNHSHNQNHNHNGRGNHHHHHHHQVGTQPSNNPMNNMEQPGMGKQQPPGPRMPDGTRGFSMGRGKPVMVQAE
AT2G43970	AT2G43970_ID8	Unproductive	PTC;NMD	-	PTC;ds_SJ;long_3UTR	Chr2:18205239-18208218	Chr2:18208031-18206326	MADQQTLDSSTPPPTQSDDLSHSHSTSSTTSASSSSDPSLLRSLSLSRLNAGAPEFVPGRTTPPLPQPPRMIIPPPPPHGMLHMYHHQPPFNTPVLGPVPIQPHLVPVQNHHPHHRFHQHHHHNRHQNQQYVPVRNHGEYQQRGGVGGEQEPDLVSKKNDRRDHSKRESKNDQVTETGASVSIDSKTGLPEDSIQKIVNQVEYYFSDLNLATTDHLMRFICKDPEGYVPIHVVASFKKIKAVINNNSQLAAVLQNSAKLFVSEDGKKVRRISPITESAIEELQSRIIVAENLPEDHCYQNLMKIFSTVGSVKNIRTCQPQNNGSGAPPAARSAAKSDGYRVK
AT2G43980	AT2G43980.1	Coding	-	-	-	Chr2:18208253-18211644	Chr2:18211604-18208437	MKGVLLDESVLFSPESEDSSPSLRESVPSLLRLLRYSMIRTGISYGLDLPENKVDLLRKTAAEYSINCLPLETSLTSVTFGDTLKAWYSDGSILYVASSRKEEILRELSPSQLVVLLDVEGDSLEDPNIIHIHSLEELPMTICCINKKAMGDGAAIVAYIMKPSRVEDFAKRGALPMYPTSCGLIFLPLMFEFPLASQLKHADIIFHKATDEILSIELNCSDSKSSVAVTFSTGMEKLKKYMEDQNACAIVDPIRNIYPVVDRLKMQHILLGLEGLGAAGRKIRGACFLKIDSYDEPDLAQNLSRAGLSLPCIVKPQVACGVADAHSMAIVFRVEDFKNLNTPVPAIIQEYVDHSSRIFKFYVLGETIFHAVKKSIPSSSSLRKSAEENGLKPILFDSLKSLPVDSANQNPVSEIDLELVTEAATWLRKKLDLTIFGFDVVIQEGTGDHVIVDLNYLPSFKEVPDNIAVPAFWEAIRNRFDQHVQEKH
AT2G43990	AT2G43990_P1	Coding	-	-	-	Chr2:18211734-18214042	Chr2:18211974-18213872	MNRITSSSNAQTKKFPQSQPQPPEKNEKKLKRERFPVNPLRDFSTRSSGSSSCSNVSASGSTSGEASNGCHRFLLSHSFSSSSSSSSSSLGVFPRRPVRSVAKNPKSAPVVSKPLIRKKPSSLEEVKLKSTLTEKPNLLKSQRCKTNPVSGKRPTCKITMKPEKVSVLKKQSSVSRNVKLKDSQTTIRVDDSIAQSTPVSKLETGSDLIYRRKSEATDDGRLSSNSSSYQDRTPPVQASVSPEIQCGSSMNLSASAQSQACYAAGHLLSGVSDKRKCKPKGILTVGENGFEVGKGKILNDSDEFDEGDFGNDGSYDDISVMPLPADASVHWLLSPCDEEKEHEKEISDDGFSQFQQIVECVGHETPSPLSDRSASSDLCNISSGRSLSPMDIYKETTRRISSSLSPNELFRFRRFIHLSSCDGEASAFDTSPTCELDPSEHLKGDKSSPLSVDTLGSENVIQTPESNSSFDNYFGLSCSQAEIQKKHDVGSDLESLTMKFQSAGLSPRIQASSWEPSRSSFNFDYLATSSDSIDLSQFQRGLVDRSSCHPHVTLDKVSRTHLRVEQTNSHMPEMKSQQITDTEFDIQNHKESAASLGKGRELLPCSAAESISTDGGGLICSEDSNWMACYKN
AT2G44000	AT2G44000_P1	Coding	-	-	-	Chr2:18214089-18215571	Chr2:18214627-18215256	MSVYAETAYGRRSKDVDEARRIYQPKQSDITGKIIIFILAGLCMLLFIFIVIGFFFIAKPLTASLTSVEVRNLRYNNNTSSSSSLYFNATLAMEIRIENPNLGFFEFPTSRGEILYNGDVVGEMRINGQRVASFGDLRTEVSAEVAYRGNQKSPVWLKNDIERRLIILETRAKLRGEVHLKDLNKRTVNLKCLMQLNLSDDVIHRLWCK
AT2G44010	AT2G44010_P1	Coding	-	-	-	Chr2:18216574-18217453	Chr2:18216879-18217184	MDGLIPMALKAVKKNLTRRRYERLSYSATTRESYDFASDIEMNVDGRHHRRGWSVGDFSSLSSRETKRNGGVAPEKSLTPPREGQLVRFKSHRLFSCISGQ
AT2G44020	AT2G44020_P1	Coding	-	-	-	Chr2:18217559-18219559	Chr2:18219260-18217737	MSYLLRRNKFVALLKRQSLIFPITSTEAKTLINPDPNIPQFQNPCSIFRIAHYATQSSKFPEYEMPTVTWGVIQGKKEKLVNRVKICDYLKGLGIITDELESIELPSTIEVMCERVEFLQKLGLTIDDINEYPLMLGCSVRKNLIPVLAYLEKIGISRSKLGEFVKNYPQVLHASVVVELAPVVKFLRGLDVEKQDLGYVLMKYPELLGFKLEGTMSTSVAYLVSIGVSPRDIGPMVTQYPYLLGMRVGTMIKPLVDYLISIGLPKKIVARMLEKRSYIVGYNLEETVKPNVDCLISFGVKKELLPLLIAQYPQILGLPVKAKMSTQQYFFSLKLKIDPEGFARVVEKMPQIVSLKQNVIMKPIEFLLGRAFQVEDIAKMVVRCPQILCSRVELMKNSYYFYKTEMGRPMKELVEYPEYFTYSLESRIKPRYQKLQSKGIRSSLNWFLNCSDQRFEERLQGNFIDPDTEGPTFDMGGKLEMPGGEIVTDEEEDESDDEVLYRRTLTL
AT2G44020	AT2G44020_ID2	Coding	-	-	-	Chr2:18217592-18219385	Chr2:18219260-18217737	MSYLLRRNKFVALLKRQSLIFPITSTEAKTLINPDPNIPQFQNPCSIFRIAHYATQSSKFPEYEMPTVTDELESIELPSTIEVMCERVEFLQKLGLTIDDINEYPLMLGCSVRKNLIPVLAYLEKIGISRSKLGEFVKNYPQVLHASVVVELAPVVKFLRGLDVEKQDLGYVLMKYPELLGFKLEGTMSTSVAYLVSIGVSPRDIGPMVTQYPYLLGMRVGTMIKPLVDYLISIGLPKKIVARMLEKRSYIVGYNLEETVKPNVDCLISFGVKKELLPLLIAQYPQILGLPVKAKMSTQQYFFSLKLKIDPEGFARVVEKMPQIVSLKQNVIMKPIEFLLGRAFQVEDIAKMVVRCPQILCSRVELMKNSYYFYKTEMGRPMKELVEYPEYFTYSLESRIKPRYQKLQSKGIRSSLNWFLNCSDQRFEERLQGNFIDPDTEGPTFDMGGKLEMPGGEIVTDEEEDESDDEVLYRRTLTL
AT2G44030	AT2G44030.1	Coding	-	-	-	Chr2:18220086-18221228	Chr2:18220086-18221228	MTTEEDMRSSSSESSPKSFLSLPYDVVFNCLSRVSRTHDPILSLVSKSFRSLLALPDLEAERFRILKNETCLYVCLNLNNNNNPNPSWFILSQTPKHKLIPLPSLPYPDPHPNCSTVVSTGSEIYLLGGFVAKEKRSRRAYVLDCKSHQWRRLPKMRIARKEAAANVIDGKINVYGGCSSEYHNSVNWGEIYDPMTQTWEPFPEGALNKEGVIPCALIKDGIAFPDCGLLISGKVYDTTTMDTLDYNTPMDKLDLCPNVCMLKIDNQDFQASVSDGKLKLVRCRGAMAWHWTVGGLEELSCNYLLSVASPGGGRRVTVWWKTYTKECKTEIWCALILLERELVWGVIEWSENVFTLPGSESDSDSNSFLLHYELVTLARH
AT2G44040	AT2G44040_P1	Coding	-	-	-	Chr2:18221694-18224162	Chr2:18223998-18221985	MATNGLMASSSVFLHRPRIAFASRTNQTVGKYGKGRVSFMGIGTRRLPVVLSMTAMADSGEEAVKSVLPGNGISIMVNGCSGKMGKAVIKAADSAGVNIVPISFGSAGEDGQRVEVCGKEITVHGPTEREKVLSSVFEKHPELIVVDYTIPSAVNDNAELYSKVGVPFVMGTTGGDRNKLYETVEEAKIYAVISPQMGKQVVAFLAAMEIMAEQFPGAFSGYSLDVMESHQASKLDASGTAKAVISCFQELGVSYDMDQIQLIRDPKQQVEMVGVPEEHISGHAFHLYHLTSPDETVSFEFQHNVCGRSIYAEGTVDAVLFLAKKIRLKADQRIYNMIDVLREGNMR
AT2G44050	AT2G44050_P1	Coding	-	-	-	Chr2:18224213-18226233	Chr2:18224304-18225917	MKSLASPPCLRLIPTAHRQLNSRQSSSACYIHGGSSVNKSNNLSFSSSTSGFASPLAVEKELRSSFVQTAAVRHVTGSLIRGEGLRFAIVVARFNEVVTKLLLEGAIETFKKYSVREEDIEVIWVPGSFEIGVVAQNLGKSGKFHAVLCIGAVIRGDTTHYDAVANSAASGVLSASINSGVPCIFGVLTCEDMDQALNRSGGKAGNKGAETALTALEMASLFEHHLK
AT2G44050	AT2G44050_ID3	Coding	-	-	-	Chr2:18224251-18226160	Chr2:18224304-18225917	MKSLASPPCLRLIPTAHRQLNSRQSSSACYIHGGSSVNKSNNLSFSSSTSEKELRSSFVQTAAVRHVTGSLIRGEGLRFAIVVARFNEVVTKLLLEGAIETFKKYSVREEDIEVIWVPGSFEIGVVAQNLGKSGKFHAVLCIGAVIRGDTTHYDAVANSAASGVLSASINSGVPCIFGVLTCEDMDQALNRSGGKAGNKGAETALTALEMASLFEHHLK
AT2G44050	AT2G44050_ID2	Coding	-	-	-	Chr2:18224251-18226160	Chr2:18224304-18225917	MKSLASPPCLRLIPTAHRQLNSRQSSSACYIHGGSSVNKSNNLSFSSSTSAVEKELRSSFVQTAAVRHVTGSLIRGEGLRFAIVVARFNEVVTKLLLEGAIETFKKYSVREEDIEVIWVPGSFEIGVVAQNLGKSGKFHAVLCIGAVIRGDTTHYDAVANSAASGVLSASINSGVPCIFGVLTCEDMDQALNRSGGKAGNKGAETALTALEMASLFEHHLK
AT2G44060	AT2G44060_P1	Coding	AS_5UTR	-	-	Chr2:18226263-18228293	Chr2:18226922-18227988	MSTSEDKPEIISRVVHQEGDVEIVDRSQKDKDEEKEEGKGGFLDKVKDFIHDIGEKLEGTIGFGKPTADVSAIHIPKINLERADIVVDVLVKNPNPVPIPLIDVNYLVESDGRKLVSGLIPDAGTLKAHGEETVKIPLTLIYDDIKSTYNDINPGMIIPYRIKVDLIVDVPVLGRLTLPLEKCGEIPIPKKPDVDIEKIKFQKFSLEETVAILHVRLQNMNDFDLGLNDLDCEVWLCDVSIGKAEIADSIKLDKNGSGLINVPMTFRPKDFGSALWDMIRGKGTGYTIKGNIDVDTPFGAMKLPIIKEGGETRLKKEDDDDDDEE
AT2G44060	AT2G44060_ID2	Coding	AS_5UTR	-	-	Chr2:18226317-18228151	Chr2:18226922-18227988	MSTSEDKPEIISRVVHQEGDVEIVDRSQKDKDEEKEEGKGGFLDKVKDFIHDIGEKLEGTIGFGKPTADVSAIHIPKINLERADIVVDVLVKNPNPVPIPLIDVNYLVESDGRKLVSGLIPDAGTLKAHGEETVKIPLTLIYDDIKSTYNDINPGMIIPYRIKVDLIVDVPVLGRLTLPLEKCGEIPIPKKPDVDIEKIKFQKFSLEETVAILHVRLQNMNDFDLGLNDLDCEVWLCDVSIGKAEIADSIKLDKNGSGLINVPMTFRPKDFGSALWDMIRGKGTGYTIKGNIDVDTPFGAMKLPIIKEGGETRLKKEDDDDDDEE
AT2G44070	AT2G44070_P1	Coding	-	-	-	Chr2:18230865-18232630	Chr2:18232469-18231097	MHSAVYKVGLHYLSWDISGGNARCIAMLQAFQEVVKDYSTPPENTLNRDMTAQISSYVSFLIECRPLSISMGNAIRFVKNRIAKLPITLSESEAKASLHSDIERFINEKIIGADTVIVEHAVTKIRDGDVLLTYGSSTVIEMILVHAHELGKKFRVFVVDSRPKLQGKLLLRRLIKRGINCTYTHITAISYIMHQVTKVFLGASSVFSNGTVYSRVGTACVAMVANAFRVPVLVCCEAYKFHEKVQLDYSICSNELGDPNAISKVHGREDINYLNGLTNNAKLKFLNLMYDATPSDYISMIITDYGMVPPTSVPVIVREYQKEHLLQSSKIVI
AT2G44080	AT2G44080_P1	Coding	-	-	-	Chr2:18236789-18238173	Chr2:18237726-18238133	MIREFSSLQNDIINIQEHYSLNNNMDVRGDHNRKNTSFRGSAPAPIMGKQELFRTLSSQNSPRRLISASYFSLESMVVLVGLTASLLILPLILPPLPPPPFMLLLIPIGIMVLLMVLAFMPSSNSKHVSSSSTFM
AT2G44090	AT2G44090_JS2	Unproductive	PTC;NMD	ldORF	PTC;ds_SJ;long_3UTR	Chr2:18238254-18241415	Chr2:18240828-18240145	MENDDMYPDEPVGSDLEPQESDVVFARESPLVGIITQPTKCSGSTAKILKCRGLEQQKKLNRQDRIELGRLFQGAVSSQDWQLSERFIQLADPQTLNDLLCISLDSIWFLSTEHELRGITELIAKIICHGAQDYTRATLRTSFLASCVSSCHSRTVSLADTVTVMAQRYTFDTFSYKMFPLFLSIIMVKHFWIIGEVGFCYDTLFLLYMITTLCLTCYIGWLHLQVF
AT2G44090	AT2G44090_JS1	Coding	-	-	-	Chr2:18238254-18241339	Chr2:18240092-18238682	MFLFLLVYLWLAGKGEIPFLYKSIFSHLGVSRLHERLQECNGDEVLKAEAGAKVQKFTEWALKCIGFHSRCQGPRDKANQDSAAEIQLQLSAFKMFLDLAGNHLSGKDFTEAFDAACFPLTLFSTSFNPGWASGISATVIHGLLGMLVEGGADNVNQCFLEASRFGSTELVRILLQIAQRNSLDVDVDLALGFASHYSKIETMDCLVEEGHAIAFLGPLMRAAERGCMQVVQWFVKRGCREMELCLALTAATSSSQVEVAAYLLPHVPRPVLTALSIEILKAAGERSGGSLHGVEFLLKSDFLGDPAATYSVADTIAKSEDESVPSDLKSFLQEQWSEAAFNQGLKESRENYMNFMRVLKLGESAISLKDLPAPLRVAIAYMPLYRECVDAGGRLLSQKLRGQLVEAATQLEGFDVDTEEVKKGHHQLMTILEHHLPLFLVKASLH
AT2G44090	AT2G44090_P3	Unproductive	PTC;NMD	ldORF	PTC;ds_SJ;long_3UTR	Chr2:18238269-18241376	Chr2:18240828-18240145	MENDDMYPDEPVGSDLEPQESDVVFARESPLVGIITQPTKCSGSTAKILKCRGLEQQKKLNRQDRIELGRLFQGAVSSQDWQLSERFIQLADPQTLNDLLCISLDSIWFLSTEHELRGITELIAKIICHGAQDYTRATLRTSFLASCVSSCHSRTVSLADTVTVMAQRYTFDTFSYKMFPLFLSIIMVKHFWIIGEVGFCYDTLFLLYMITTLCLTCYIGWLHLQVF
AT2G44090	AT2G44090_P1	Coding	AS_5UTR	-	-	Chr2:18238269-18241376	Chr2:18240828-18238682	MENDDMYPDEPVGSDLEPQESDVVFARESPLVGIITQPTKCSGSTAKILKCRGLEQQKKLNRQDRIELGRLFQGAVSSQDWQLSERFIQLADPQTLNDLLCISLDSIWFLSTEHELRGITELIAKIICHGAQDYTRATLRTSFLASCVSSCHSRTVSLADTVTVMAQRLHERLQECNGDEVLKAEAGAKVQKFTEWALKCIGFHSRCQGPRDKANQDSAAEIQLQLSAFKMFLDLAGNHLSGKDFTEAFDAACFPLTLFSTSFNPGWASGISATVIHGLLGMLVEGGADNVNQCFLEASRFGSTELVRILLQIAQRNSLDVDVDLALGFASHYSKIETMDCLVEEGHAIAFLGPLMRAAERGCMQVVQWFVKRGCREMELCLALTAATSSSQVEVAAYLLPHVPRPVLTALSIEILKAAGERSGGSLHGVEFLLKSDFLGDPAATYSVADTIAKSEDESVPSDLKSFLQEQWSEAAFNQGLKESRENYMNFMRVLKLGESAISLKDLPAPLRVAIAYMPLYRECVDAGGRLLSQKLRGQLVEAATQLEGFDVDTEEVKKGHHQLMTILEHHLPLFLVKASLH
AT2G44090	AT2G44090_P2	Coding	AS_5UTR	-	-	Chr2:18238301-18241376	Chr2:18240828-18238682	MENDDMYPDEPVGSDLEPQESDVVFARESPLVGIITQPTKCSGSTAKILKCRGLEQQKKLNRQDRIELGRLFQGAVSSQDWQLSERFIQLADPQTLNDLLCISLDSIWFLSTEHELRGITELIAKIICHGAQDYTRATLRTSFLASCVSSCHSRTVSLADTVTVMAQRLHERLQECNGDEVLKAEAGAKVQKFTEWALKCIGFHSRCQGPRDKANQDSAAEIQLQLSAFKMFLDLAGNHLSGKDFTEAFDAACFPLTLFSTSFNPGWASGISATVIHGLLGMLVEGGADNVNQCFLEASRFGSTELVRILLQIAQRNSLDVDVDLALGFASHYSKIETMDCLVEEGHAIAFLGPLMRAAERGCMQVVQWFVKRGCREMELCLALTAATSSSQVEVAAYLLPHVPRPVLTALSIEILKAAGERSGGSLHGVEFLLKSDFLGDPAATYSVADTIAKSEDESVPSDLKSFLQEQWSEAAFNQGLKESRENYMNFMRVLKLGESAISLKDLPAPLRVAIAYMPLYRECVDAGGRLLSQKLRGQLVEAATQLEGFDVDTEEVKKGHHQLMTILEHHLPLFLVKASLH
AT2G44090	AT2G44090_P5	Coding	AS_5UTR	-	-	Chr2:18238360-18241410	Chr2:18240828-18238682	MENDDMYPDEPVGSDLEPQESDVVFARESPLVGIITQPTKCSGSTAKILKCRGLEQQKKLNRQDRIELGRLFQGAVSSQDWQLSERFIQLADPQTLNDLLCISLDSIWFLSTEHELRGITELIAKIICHGAQDYTRATLRTSFLASCVSSCHSRTVSLADTVTVMAQRLHERLQECNGDEVLKAEAGAKVQKFTEWALKCIGFHSRCQGPRDKANQDSAAEIQLQLSAFKMFLDLAGNHLSGKDFTEAFDAACFPLTLFSTSFNPGWASGISATVIHGLLGMLVEGGADNVNQCFLEASRFGSTELVRILLQIAQRNSLDVDVDLALGFASHYSKIETMDCLVEEGHAIAFLGPLMRAAERGCMQVVQWFVKRGCREMELCLALTAATSSSQVEVAAYLLPHVPRPVLTALSIEILKAAGERSGGSLHGVEFLLKSDFLGDPAATYSVADTIAKSEDESVPSDLKSFLQEQWSEAAFNQGLKESRENYMNFMRVLKLGESAISLKDLPAPLRVAIAYMPLYRECVDAGGRLLSQKLRGQLVEAATQLEGFDVDTEEVKKGHHQLMTILEHHLPLFLVKASLH
AT2G44100	AT2G44100_P1	Coding	-	-	-	Chr2:18241469-18245008	Chr2:18241804-18244864	MDEEYEVIVLGTGLKECILSGLLSVDGLKVLHMDRNDYYGGESTSLNLNQLWKKFRGEEKAPAHLGSSRDYNVDMMPKFMMANGKLVRVLIHTDVTKYLSFKAVDGSYVFVQGKVQKVPATPMEALKSPLMGIFEKRRAGKFFSYVQEYDEKDPKTHDGMDLRRVTTKDLIAKFGLKEDTIDFIGHAVALHCNDNHLHQPAYDTVMRMKLYAESLARFQGGSPYIYPLYGLGELPQAFARLSAVYGGTYMLNKPECKVEFDEEGKVSGVTSEGETAKCKKVVCDPSYLTNKVRKIGRVARAIAIMSHPIPNTNDSQSVQVILPQKQLGRKSDMYVFCCSYSHNVAPKGKFIAFVSTDAETDNPQTELQPGIDLLGPVDELFFDIYDRYEPVNEPTLDNCFISTSYDATTHFDTTVVDVLNMYKLITGKELDLSVDLNAASAAEEE
AT2G44100	AT2G44100_P2	Coding	-	-	-	Chr2:18241692-18245008	Chr2:18241804-18244731	MDEEYEVIVLGTGLKECILSGLLSVDGLKVLHMDRNDYYGGESTSLNLNQLWKKFRGEEKAPAHLGSSRDYNVDMMPKFMMANGKLVRVLIHTDVTKYLSFKAVDGSYVFVQGKVQKVPATPMEALKSPLMGIFEKRRAGKFFSYVQEYDEKDPKTHDGMDLRRVTTKDLIAKFGLKEDTIDFIGHAVALHCNDNHLHQPAYDTVMRMKLYAESLARFQGGSPYIYPLYGLGELPQAFARLSAVYGGTYMLNKPECKVEFDEEGKVSGVTSEGETAKCKKVVCDPSYLTNKVRKIGRVARAIAIMSHPIPNTNDSQSVQVILPQKQLGRKSDMYVFCCSYSHNVAPKGKFIAFVSTDAETDNPQTELQPGIDLLGPVDELFFDIYDRYEPVNEPTLDNCFISTSYDATTHFDTTVVDVLNMYKLITGKVMF
AT2G44110	AT2G44110_P2	Coding	-	-	-	Chr2:18245357-18248459	Chr2:18248316-18245489	MAGGGTTLEYTPTWVVALVCSVIVSISFAVERLIHRAGKHFKNNDQKQLFGALQKIKEELMLVGFISLLLSVGQSKIAKICISKELSEKFLPCTKPAGAEKSLKDSSHFQFSFTGRHLLAGDAPAGDYCSLKGKVPIMSLSALHELHIFIFVLAVAHIIFCLLTIVFGTMKIKQWKKWEDKVLEKDFDTDQMIQKKFTHVQEHEFIRSRFLGVGKADASLGWVQSFMKQFLASVNESDYITMRLGFVTTHCKTNPKFNFHKYLMRALNSDFKKVVGISWYLWVFVVLFLLLNIVAWHVYFWLAFIPLILLLAVGTKLEHIITDLAHEVAEKHIAVEGDLVVRPSDDLFWFQSPRLVLFLIHFILFQNSFEIAYFFFILFQFGWDSCIMDHVKFVIPRLVIGVIIQLLCSYSTLPLYALVTQMGSSFKGAIFNEQTQEHLVGWAKMAKRGVKKGATQVGTSHDATSPRPSIQLNSLLGKGSSQQNQNPKEKSEIAHHD
AT2G44110	AT2G44110.1	Coding	-	-	-	Chr2:18245484-18248316	Chr2:18248316-18245489	MAGGGTTLEYTPTWVVALVCSVIVSISFAVERLIHRAGKHFKNNDQKQLFGALQKIKEELMLVGFISLLLSVGQSKIAKICISKELSEKFLPCTKPAGAEKSLKDSSHFQFSFTGRHLLAGDAPAGDYCSLKGKVPIMSLSALHELHIFIFVLAVAHIIFCLLTIVFGTMKIKQWKKWEDKVLEKDFDTDQSIKKFTHVQEHEFIRSRFLGVGKADASLGWVQSFMKQFLASVNESDYITMRLGFVTTHCKTNPKFNFHKYLMRALNSDFKKVVGISWYLWVFVVLFLLLNIVAWHVYFWLAFIPLILLLAVGTKLEHIITDLAHEVAEKHIAVEGDLVVRPSDDLFWFQSPRLVLFLIHFILFQNSFEIAYFFFILFQFGWDSCIMDHVKFVIPRLVIGVIIQLLCSYSTLPLYALVTQMGSSFKGAIFNEQTQEHLVGWAKMAKRGVKKGATQVGTSHDATSPRPSIQLNSLLGKGSSQQNQNPKEKSEIAHHD
AT2G44120	AT2G44120_P1	Coding	AS_5UTR	-	-	Chr2:18248830-18251156	Chr2:18250402-18249227	MAESKVVVPESVLKKIKRQEEWALAKKDEAVAAKKKSVEARKLIFKRAEQYAKEYAEKDNELIRLKREAKLKGGFYVDPEAKLLFIIRIRGINAIDPKTKKILQLLRLRQIFNGVFLKVNKATVNMLRRVEPYVTYGYPNLKSVKELIYKRGYGKLNHQRIALTDNSIVDQALGKHGIICVEDLIHEIMTVGPHFKEANNFLWPFQLKAPLGGLKKKRNHYVEGGDAGNRENFINELVRRMN
AT2G44120	AT2G44120_P2	Coding	-	-	-	Chr2:18249042-18250779	Chr2:18250417-18249227	MYVGEMAESKVVVPESVLKKIKRQEEWALAKKDEAVAAKKKSVEARKLIFKRAEQYAKEYAEKDNELIRLKREAKLKGGFYVDPEAKLLFIIRIRGINAIDPKTKKILQLLRLRQIFNGVFLKVNKATVNMLRRVEPYVTYGYPNLKSVKELIYKRGYGKLNHQRIALTDNSIVDQALGKHGIICVEDLIHEIMTVGPHFKEANNFLWPFQLKAPLGGLKKKRNHYVEGGDAGNRENFINELVRRMN
AT2G44120	AT2G44120_ID14	Coding	AS_5UTR	-	-	Chr2:18249043-18250882	Chr2:18250402-18249227	MAESKVVVPESVLKKIKRQEEWALAKKDEAVAAKKKSVEARKLIFKRAEQYAKEYAEKDNELIRLKREAKLKGGFYVDPEAKLLFIIRIRGINAIDPKTKKILQLLRLRQIFNGVFLKVNKATVNMLRRVEPYVTYGYPNLKSVKELIYKRGYGKLNHQRIALTDNSIVDQALGKHGIICVEDLIHEIMTVGPHFKEANNFLWPFQLKAPLGGLKKKRNHYVEGGDAGNRENFINELVRRMN
AT2G44120	AT2G44120_ID13	Coding	AS_5UTR	-	-	Chr2:18249043-18250882	Chr2:18250402-18249227	MAESKVVVPESVLKKIKRQEEWALAKKDEAVAAKKKSVEARKLIFKRAEQYAKEYAEKDNELIRLKREAKLKGGFYVDPEAKLLFIIRIRGINAIDPKTKKILQLLRLRQIFNGVFLKVNKATVNMLRRVEPYVTYGYPNLKSVKELIYKRGYGKLNHQRIALTDNSIVDQALGKHGIICVEDLIHEIMTVGPHFKEANNFLWPFQLKAPLGGLKKKRNHYVEGGDAGNRENFINELVRRMN
AT2G44130	AT2G44130.1	Coding	-	-	-	Chr2:18253610-18255054	Chr2:18253731-18254960	MTMEVSKKKGGDFQQCHELIPGLPSELALECLVRVPFQFQSAMRSVCRSWRSLLSDSSFIQERRRCGKTELLLCLVQPLTPPIPASKSVDETLMVDEKKSEDESHPRVFCTPRFGLSVYNAAMSTWHRVAFPEEEQIPLFCECVVLQDAGKILLIGGWDPETLQPTRDVYVLEFAGRKWRRGAPMKESRSFFACASVSPTKVYVAGGHDDQKNALRSAEVYDVEKDEWSSVTPMTEGRDECQGFAVGMGLRFCVLSGYGTESQGRFRSDGEIYDPATDSWSRIDNVWRFPDTSPRGRTAGDFRSSSTLWCFTDTDLQSERRWETNDDSRNLKLDLQSIQLPMTGSSVFAGSLGGESVVMIGGKRESEGEGEGGVMMKMTTEKKMGKWSHHVHIPCDFSTLPFSHASIYV
AT2G44140	AT2G44140_s1	Unproductive	PTC;NMD	ldORF	PTC;ds_SJ;long_3UTR	Chr2:18253127-18257777	Chr2:18257206-18257065	MRRTRCSWCFMSSFRFWT
AT2G44140	AT2G44140.2	Coding	AS_5UTR	-	-	Chr2:18253497-18257239	Chr2:18257206-18255106	MRRTRCSWCFMSRESSTSGHKQVCTTRNGWTAFVKRVSMASGAIRRFQERVLGPNRTGLPSTTSDVWLLGVCYKISADENSGETDTGTVLAALQLDFSSKILMTYRKGFEPFRDTTYTSDVNWGCMIRSSQMLFAQALLFHRLGRAWTKKSELPEQEYLETLEPFGDSEPSAFSIHNLIIAGASYGLAAGSWVGPYAICRAWESLACKKRKQTDSKNQTLPMAVHIVSGSEDGERGGAPILCIEDATKSCLEFSKGQSEWTPIILLVPLVLGLDSVNPRYIPSLVATFTFPQSVGILGGKPGASTYIVGVQEDKGFYLDPHEVQQVVTVNKETPDVDTSSYHCNVLRYVPLESLDPSLALGFYCRDKDDFDDFCLRALKLAEESNGAPLFTVTQTHTAINQSNYGFADDDSEDEREDDWQML
AT2G44140	AT2G44140_P2	Coding	AS_5UTR	-	-	Chr2:18253497-18258092	Chr2:18257206-18255106	MRRTRCSWCFMSRESSTSGHKQVCTTRNGWTAFVKRVSMASGAIRRFQERVLGPNRTGLPSTTSDVWLLGVCYKISADENSGETDTGTVLAALQLDFSSKILMTYRKGFEPFRDTTYTSDVNWGCMIRSSQMLFAQALLFHRLGRAWTKKSELPEQEYLETLEPFGDSEPSAFSIHNLIIAGASYGLAAGSWVGPYAICRAWESLACKKRKQTDSKNQTLPMAVHIVSGSEDGERGGAPILCIEDATKSCLEFSKGQSEWTPIILLVPLVLGLDSVNPRYIPSLVATFTFPQSVGILGGKPGASTYIVGVQEDKGFYLDPHEVQQVVTVNKETPDVDTSSYHCNVLRYVPLESLDPSLALGFYCRDKDDFDDFCLRALKLAEESNGAPLFTVTQTHTAINQSNYGFADDDSEDEREDDWQML
AT2G44140	AT2G44140_P1	Coding	-	-	-	Chr2:18253497-18258101	Chr2:18257165-18255106	MKALCDRFVPQQCSSSSKSDTHDKSPLVSDSGPSDNKSKFTLWSNVFTSSSSVSQPYRESSTSGHKQVCTTRNGWTAFVKRVSMASGAIRRFQERVLGPNRTGLPSTTSDVWLLGVCYKISADENSGETDTGTVLAALQLDFSSKILMTYRKGFEPFRDTTYTSDVNWGCMIRSSQMLFAQALLFHRLGRAWTKKSELPEQEYLETLEPFGDSEPSAFSIHNLIIAGASYGLAAGSWVGPYAICRAWESLACKKRKQTDSKNQTLPMAVHIVSGSEDGERGGAPILCIEDATKSCLEFSKGQSEWTPIILLVPLVLGLDSVNPRYIPSLVATFTFPQSVGILGGKPGASTYIVGVQEDKGFYLDPHEVQQVVTVNKETPDVDTSSYHCNVLRYVPLESLDPSLALGFYCRDKDDFDDFCLRALKLAEESNGAPLFTVTQTHTAINQSNYGFADDDSEDEREDDWQML
AT2G44140	AT2G44140_ID12	Unproductive	PTC;NMD	ldORF	PTC;ds_SJ;long_3UTR	Chr2:18253536-18258035	Chr2:18257206-18256537	MRRTRCSWCFMSRESSTSGHKQVCTTRNGWTAFVKRVSMASGAIRRFQERVLGPNRTGLPSTTSDVWLLGVCYKISADENSGETDTGTVLAALQLDFSSKILMTYRKGFEPFRDTTYTSDVNWGCMIRSSQMLFAQV
AT2G44150	AT2G44150_c1	Unproductive	PTC;NMD	ldORF	PTC;ds_SJ;long_3UTR	Chr2:18258565-18261442	Chr2:18258863-18259813	MPASKKISDRNHLGQVFDKLLNQIGESEEFELPEWLNKGKPTPYIFIRRNIYLTKKVKRRVEDDGIFCSCSSSSPGSSSTVCGSNCHCGMLFSSCSSSCKCGSECNNKPFQQRHVKKMKLIQKNADQGLWQKKKSKLESLSLNMLEKLLMIRLVKRGFGR
AT2G44150	AT2G44150_P1	Coding	-	-	-	Chr2:18258569-18261542	Chr2:18258863-18261003	MPASKKISDRNHLGQVFDKLLNQIGESEEFELPEWLNKGKPTPYIFIRRNIYLTKKVKRRVEDDGIFCSCSSSSPGSSSTVCGSNCHCGMLFSSCSSSCKCGSECNNKPFQQRHVKKMKLIQTEKCGSGIVAEEEIEAGEFIIEYVGEVIDDKTCEERLWKMKHRGETNFYLCEITRDMVIDATHKGNKSRYINHSCNPNTQMQKWIIDGETRIGIFATRGIKKGEHLTYDYQFVQFGADQDCHCGAVGCRRKLGVKPSKPKIASDEAFNLVAHELAQTLPKVHQNGLVNRHIDAGKSWNNLSQRDTCSRNCIGVVIRLSRPTSDRCFGLVRHFDEYSRKHSVMFEDGVTEFVDMSREDWEIV
AT2G44150	AT2G44150_JS1	Unproductive	PTC;NMD	ldORF	PTC;ds_SJ;long_3UTR	Chr2:18258569-18261568	Chr2:18258863-18259170	MPASKKISDRNHLGQVFDKLLNQIGESEEFELPEWLNKGKPTPYIFIRRSILFCNCSFGFVSFCRFSFDQDLFWP
AT2G44150	AT2G44150_JS2	Coding	-	-	-	Chr2:18258602-18261568	Chr2:18258863-18260941	MPASKKISDRNHLGQVFDKLLNQIGESEEFELPEWLNKGKPTPYIFIRRNIYLTKKVKRRVEDDGIFCSCSSSSPGSSSTVCGSNCHCGMLFSSCSSSCKCGSECNNKPFQQRHVKKMKLIQTEKCGSGIVAEEEIEAGEFIIEYVGEVIDDKTCEERLWKMKHRGETNFYLCEITRDMVIDATHKGNKSRYINHSCNPNTQMQKWIIDGETRIGIFATRGIKKGEHLTYDYQFVQFGADQDCHCGAVGCRRKLGVKPSKPKIASDEAFNLVAHELAQTLPKVHQNGLVNRHIDAGKSWNNLSQRDTCSRNCIGVVIRLSRPTSDRFSGVLASLDILMSIQESTR
AT2G44150	AT2G44150_s1	Unproductive	PTC;NMD	ldORF	PTC;ds_SJ;long_3UTR	Chr2:18258608-18261442	Chr2:18258863-18259424	MPASKKISDRNHLGQVFDKLLNQIGESEEFELPEWLNKGKPTPYIFIRRNIYLTKKVKRRVEDDGIFCSCSSSSPGSSSTVCGSNCH
AT2G44150	AT2G44150_ID3	Unproductive	PTC;NMD	-	PTC;ds_SJ;long_3UTR	Chr2:18258610-18261442	Chr2:18258863-18260249	MPASKKISDRNHLGQVFDKLLNQIGESEEFELPEWLNKGKPTPYIFIRRNIYLTKKVKRRVEDDGIFCSCSSSSPGSSSTVCGSNCHCGMLFSSCSSSCKCGSECNNKPFQQRHVKKMKLIQTEKCGSGIVAEEEIEAGEFIIEYVGEVIDDKTCEERLWKMKHRGETNFYLCEITRDMVIDATHKGNKSRYINHSCNPNTQMQKWIIDGETRIGIFATRGIKKGEHLTYDYHLVQIKTAIVGL
AT2G44150	AT2G44150_ID4	Unproductive	PTC	-	-	Chr2:18258610-18261442	Chr2:18258863-18259813	MPASKKISDRNHLGQVFDKLLNQIGESEEFELPEWLNKGKPTPYIFIRRNIYLTKKVKRRVEDDGIFCSCSSSSPGSSSTVCGSNCHCGMLFSSCSSSCKCGSECNNKPFQQRHVKKMKLIQVMCDWFWLDRVDFCCCRFVILVVSCRQKNADQGLWQKKKSKLESLSLNMLEKLLMIRLVKRGFGR
AT2G44150	AT2G44150_ID2	Unproductive	PTC	ldORF	-	Chr2:18258610-18261442	Chr2:18258863-18259813	MPASKKISDRNHLGQVFDKLLNQIGESEEFELPEWLNKGKPTPYIFIRRNIYLTKKVKRRVEDDGIFCSCSSSSPGSSSTVCGSNCHCGMLFSSCSSSCKCGSECNNKPFQQRHVKKMKLIQVMCDWFWLDRVDFCCCRFVILVVSCRQKNADQGLWQKKKSKLESLSLNMLEKLLMIRLVKRGFGR
AT2G44150	AT2G44150_JC5	Unproductive	PTC;NMD	ldORF	PTC;ds_SJ;long_3UTR	Chr2:18258610-18261442	Chr2:18258863-18259424	MPASKKISDRNHLGQVFDKLLNQIGESEEFELPEWLNKGKPTPYIFIRRNIYLTKKVKRRVEDDGIFCSCSSSSPGSSSTVCGSNCH
AT2G44160	AT2G44160_c1	Unproductive	PTC;NMD	-	PTC;ds_SJ;long_3UTR	Chr2:18262149-18265380	Chr2:18262301-18264287	MKVIDKIQSLADEGKTAFSFEFFPPKTEDGVDNLFERMDRMVAYGPTFCDITWGAGGSTADLTLDIASRMQNVVCVESMMHLTCTNMPVEKIDHALETIRSNGIQNVLALRGDPPHGQDKFVQVEGGFDCALDLVNHIRSKYGDYFGITVAGYPEAHPDVIGENGLASNEAYQSDLEYLKKKIDAGADLIVTQLFYDTDIFLKFVNDCRQIGISCPIVPGIMPINNYRGFLRMTGFCKTKIPVEVMAALEPIKDNEEAVKAYGIHLGTEMCKKMLAHGVKSLHLYTLNMEKSALAILMNLGMIDESKISRSLPWRRPANVFRTKEDVRPIFWANRPKSYISRTKGWEDFPQEASTRMGCPTEKC
AT2G44160	AT2G44160_P1	Coding	-	-	-	Chr2:18262189-18265346	Chr2:18262301-18265185	MKVIDKIQSLADEGKTAFSFEFFPPKTEDGVDNLFERMDRMVAYGPTFCDITWGAGGSTADLTLDIASRMQNVVCVESMMHLTCTNMPVEKIDHALETIRSNGIQNVLALRGDPPHGQDKFVQVEGGFDCALDLVNHIRSKYGDYFGITVAGYPEAHPDVIGENGLASNEAYQSDLEYLKKKIDAGADLIVTQLFYDTDIFLKFVNDCRQIGISCPIVPGIMPINNYRGFLRMTGFCKTKIPVEVMAALEPIKDNEEAVKAYGIHLGTEMCKKMLAHGVKSLHLYTLNMEKSALAILMNLGMIDESKISRSLPWRRPANVFRTKEDVRPIFWANRPKSYISRTKGWEDFPQGRWGDSRSASYGALSDHQFSRPRARDKKLQQEWVVPLKSVEDIQEKFKELCLGNLKSSPWSELDGLQPETRIINEQLIKVNSKGFLTINSQPSVNAERSDSPTVGWGGPVGYVYQKAYLEFFCSKEKLDAVVEKCKALPSITYMAVNKGEQWVSNTAQADVNAVTWGVFPAKEIIQPTIVDPASFNVWKDEAFETWSRSWANLYPEADPSRNLLEEVKNSYYLVSLVENDYINGDIFAVFADL
AT2G44160	AT2G44160_ID14	Unproductive	PTC;NMD	ldORF	PTC;ds_SJ;long_3UTR	Chr2:18262210-18265346	Chr2:18262301-18263226	MKVIDKIQSLADEGKTAFSFEFFPPKTEDGVDNLFERMDRMVAYGPTFCDITWGAGGSTADLTLDIASRMQNVVCVESMMHLTCTNMPVEKIDHALETIRSNGIQNVLALRGDPPHGQDKFVQVEGGFDCALDLVNHIRSKYGDYFGITVAGYPEAHPDVIGENGLASNEAYQSDLEYLKKKIDAGADLIVTQLFYDTDIFLKFVNDCRQIGISCPIVPGIMPINNYRGFLRMTGFCKTKVSFDRLVNTSSCK
AT2G44160	AT2G44160_ID11	Coding	-	-	-	Chr2:18262210-18265346	Chr2:18262301-18265185	MKVIDKIQSLADEGKTAFSFEFFPPKTEDGVDNLFERMDRMVAYGPTFCDITWGAGGSTADLTLDIASRMQNVVCVESMMHLTCTNMPVEKIDHALETIRSNGIQNVLALRGDPPHGQDKFVQVEGGFDCALDLVNHIRSKYGDYFGITVAGYPEAHPDVIGENGLASNEAYQSDLEYLKKKIDAGADLIVTQLFYDTDIFLKFVNDCRQIGISCPIVPGIMPINNYRGFLRMTGFCKTKIPVEVMAALEPIKDNEEAVKAYGIHLGTEMCKKMLAHGVKSLHLYTLNMEKSALAILMNLGMIDESKISRSLPWRRPANVFRTKEDVRPIFWANRPKSYISRTKGWEDFPQGRWGDSRSASYGALSDHQFSRPRARDKKLQQEWVVPLKSVEDIQEKFKELCLGNLKSSPWSELDGLQPETRIINEQLIKVNSKGFLTINSQPSVNAERSDSPTVGWGGPVGYVYQKAYLEFFCSKEKLDAVVKNSYYLVSLVENDYINGDIFAVFADL
AT2G44170	AT2G44170.1	Coding	-	-	-	Chr2:18265431-18267426	Chr2:18266335-18265565	MAKVNSLCVHKKLRSKGLAPLMIKELTRRVKLQNIWQAAYTSSHILSRPVTTSRDWVRMLNPKKLIDVGLTRLRDRMTMSRTVKLYKLPDAPITPGFREMERRDVPAVTALLRNYLSQFAVATDFDDNDVKHWLLPRENIVYSYVVVSPETHDVTDFCSFCNSSITIPGNRKYTTLECAYACCNVATLTSLSQLVNDALIVSKQKGFDVFYASDVMQNESFLKELRFYPLCRQSHYYLYNYRLRNALKPSELGLIL
AT2G44175	AT2G44175.1	Coding	-	-	-	Chr2:18268788-18269214	Chr2:18268788-18269214	MKPSDVNAYDRAEDGESSKIQSQKEKTDQIVKAKAHKDVGNTSLPESPVEPANPLSEIKQEPEKLPCGYEWITCDLNTDDMCSEVCKFLKEQYLVDGQKFKDALQQLALDDTFEV
AT2G44180	AT2G44180_s1	Unproductive	PTC;NMD	ldORF	PTC;ds_SJ;long_3UTR	Chr2:18269234-18271898	Chr2:18271785-18270970	MAIGNPEVATMGKENTEAESSNGNESQLSSDLTKSLDLAEVKEDEKDNNQEEEDGLKGRRRVLFNRLILLQFLFLSSSLLEIFLKVKSNSTMMIICGEQHLKRRERWRGCKSRYITLFAKQRKFIVKLGSI
AT2G44180	AT2G44180_c3	Coding	-	-	-	Chr2:18269243-18271902	Chr2:18271785-18269390	MAIGNPEVATMGKENTEAESSNGNESQLSSDLTKSLDLAEVKEDEKDNNQEEEDGLKAEASTKKKKKKSKSKKKKSSLQQTDPPSIPVLELFPSGDFPQGEIQQYNDDNLWRTTSEEKREMERLQKPIYNSLRQAAEVHRQVRKYMRSILKPGMLMIDLCETLENTVRKLISENGLQAGIAFPTGCSLNNVAAHWTPNSGDKTVLQYDDVMKLDFGTHIDGHIVDSAFTVAFNPMFDPLLAASRDATYTGIKEAGVDVRLCDVGAAVQEVMESYEVEINGKVYQVKSIRNLNGHSIGRYQIHAEKSVPNVRGGEQTKMEEGELYAIETFGSTGKGYVREDLECSHYMKNYDVGHVPLRLPRAKQLLATINKNFSTLAFCRRYLDRLGETKYLMALKNLCDSGIIECVMSKEAIFLSLSIQSCCDQLAKRLFPKETIIEIVIFTELEAVVLLEFV
AT2G44180	AT2G44180.1	Coding	-	-	-	Chr2:18269243-18271860	Chr2:18271785-18269442	MAIGNPEVATMGKENTEAESSNGNESQLSSDLTKSLDLAEVKEDEKDNNQEEEDGLKAEASTKKKKKKSKSKKKKSSLQQTDPPSIPVLELFPSGDFPQGEIQQYNDDNLWRTTSEEKREMERLQKPIYNSLRQAAEVHRQVRKYMRSILKPGMLMIDLCETLENTVRKLISENGLQAGIAFPTGCSLNNVAAHWTPNSGDKTVLQYDDVMKLDFGTHIDGHIVDSAFTVAFNPMFDPLLAASRDATYTGIKEAGVDVRLCDVGAAVQEVMESYEVEINGKVYQVKSIRNLNGHSIGRYQIHAEKSVPNVRGGEQTKMEEGELYAIETFGSTGKGYVREDLECSHYMKNYDVGHVPLRLPRAKQLLATINKNFSTLAFCRRYLDRLGETKYLMALKNLCDSGIIEPCPPVCDVKGSYISQFEHTILLRPTCKEIISKGDDY
AT2G44180	AT2G44180_c1	Unproductive	PTC;NMD	ldORF	PTC;ds_SJ;long_3UTR	Chr2:18269243-18271894	Chr2:18271785-18270970	MAIGNPEVATMGKENTEAESSNGNESQLSSDLTKSLDLAEVKEDEKDNNQEEEDGLKAEASTKKKKKKSKSKKKKSSLQQTDPPSIPVLELFPSGDFPQVICGEQHLKRRERWRGCKSRYITLFAKQRKFIVKLGSI
AT2G44190	AT2G44190_P1	Coding	-	-	-	Chr2:18272119-18274679	Chr2:18272346-18274332	MEARIGRSMEHPSTPAINAPAPVPPPSTRRPRVREVSSRFMSPISSSSSSSSSSSAGDLHQLTSNSPRHHHQHQNQRSTSAQRMRRQLKMQEGDENRPSETARSLDSPFPLQQVDGGKNPKQHIRSKPLKENGHRLDTPTTAMLPPPSRSRLNQQRLLTASAATRLLRSSGISLSSSTDGEEDNNNREIFKSNGPDLLPTIRTQAKAFNTPTASPLSRSLSSDDASMFRDVRASLSLKNGVGLSLPPVAPNSKIQADTKKQKKALGQQADVHSLKLLHNRYLQWRFANANAEVKTQSQKAQAERMFYSLGLKMSELSDSVQRKRIELQHLQRVKAVTEIVESQTPSLEQWAVLEDEFSTSLLETTEALLNASLRLPLDSKIKVETKELAEALVVASKSMEGIVQNIGNLVPKTQEMETLMSELARVSGIEKASVEDCRVALLKTHSSQMEECYLRSQLIQHQKKCHQQECTTSV
AT2G44195	AT2G44195_P1	Coding	-	-	-	Chr2:18274723-18275792	Chr2:18274806-18275539	MALKFLNKKGWHTGSIRNVEKVWKAEQKHEAEQEKIEERSEFRAIQEQAGLVPRRPERLEFLYDPELAVAKQNVSSSRHGVLFQNQDQRARATIPGALFDDDDKRHSANDSWRKFHSDPLLLIRQKEQEIWKFLSLFLYSIHVSCLCFFCKRLRF
AT2G44198	AT2G44198.1	Non_Coding	Short_ORF	-	-	Chr2:18276066-18276164	Chr2:18276164-18276066	MESEPSVFKTCDLDVIFGPHGLVVNGCAKPQI
AT2G44200	AT2G44200.1	Coding	-	-	-	Chr2:18276210-18278627	Chr2:18276302-18278240	MGMKFLNKKGWHTGSLRNIETVWKAEQKQEAEQKKLEELRLQILQERERSEFRALQEQAGLIPRQERLEFLYDSGLAVGKGSASGSGVSFQKEEQPLAKSEAGSSASEKPDQSAPGALFEEKAQSANDSWRKLHSDPLLLIRQREQEALAKIKNNPVKMALIRKSVEEKGKGKDGDTKEHKKKHKRKSGKHQKQSSSRQRSDSEEDSGEENNGRKSHHQKTSGTHDRHYERPRSDLEDESKGRESRDRHYEKRRSELDDGHKRRERHDTHYERRRSEMDDESKRRESRDNHYERRRSDLDDESKRRESHDKHFERQRSDLDDEYKRRESQDKRRRSDIDDEPKRRDARPNEKYRNRSPKGGVERENLKSYGQEDKKRKAEDLDSGKPNEYQNRRRKGGSKLSEEERAARLKQMQMDAEVHEEQRWTRLKKADETDAVEADKNKVSTGKSFLDDANKSVYGVEKGGSSTIEESVRRRSYYSQRGTAAEGNAFRR
AT2G44210	AT2G44210_P1	Coding	-	-	-	Chr2:18280580-18283014	Chr2:18280809-18282591	MATRVSFFLALVMTVVILAPSVVSGENGFSDLKIRTHLKRLNKPALKSIKSPDGDMIDCVPITDQPAFAHPLLINHTVQMWPSLNPESVFSESKVSSKTKNQQSNAIHQLWHVNGKCPKNTIPIRRTRRQDLYRASSVENYGMKNQKSIPKPKSSEPPNVLTQNGHQHAIMYVEDGVFYGAKAKINVWKPDVEMPNEFSLAQIWVLGGNFNSDLNSIEAGWQVSPQLYGDNRTRLFTYWTSDAYQGTGCYNLLCSGFVQINREIAMGGSISPLSNYGNSQYDITILIWKDPKEGHWWLQFGEKYIIGYWPASLFSYLSESASMIEWGGEVVNSQSEEGQHTTTQMGSGRFAEEGWGKASYFKNVQVVDGSNELRNPENLQVFTDQENCYNVKSGNGGSWGSYFYYGGPGRNPNCP
AT2G44210	AT2G44210.2	Coding	-	-	-	Chr2:18280623-18282876	Chr2:18280809-18282591	MATRVSFFLALVMTVVILAPSVVSGENGFSDLKIRTHLKRLNKPALKSIKVNSTVILERKLHKSFILLLFSGNNFEFLKQSPDGDMIDCVPITDQPAFAHPLLINHTVQMWPSLNPESVFSESKVSSKTKNQQSNAIHQLWHVNGKCPKNTIPIRRTRRQDLYRASSVENYGMKNQKSIPKPKSSEPPNVLTQNGHQHAIMYVEDGVFYGAKAKINVWKPDVEMPNEFSLAQIWVLGGNFNSDLNSIEAGWQVSPQLYGDNRTRLFTYWTSDAYQGTGCYNLLCSGFVQINREIAMGGSISPLSNYGNSQYDITILIWKDPKEGHWWLQFGEKYIIGYWPASLFSYLSESASMIEWGGEVVNSQSEEGQHTTTQMGSGRFAEEGWGKASYFKNVQVVDGSNELRNPENLQVFTDQENCYNVKSGNGGSWGSYFYYGGPGRNPNCP
AT2G44220	AT2G44220_P1	Coding	-	-	-	Chr2:18283789-18285837	Chr2:18283803-18285690	MMRMTGFIVAMMIAAAIFTTCVDGNKFFYHREIKVLRHLKRFNKPALKSIKSEDGDVIDCVPITNQPAFDHHLLKNHTIQMRPSFYPVSDSTYTKREAKAVTQVWHKAGECPKNTVPIRRTKKEDLLRPKSIRSFGRKSHQSIPRTTTFDPTLGHQYALMGVRNGKFYGTEVAINLWKPYVQIPKEFSLAQTWVVSGNGSSLNTIEAGWQVYPELYDDNNPRFFVYWTRDGYRKTGCYNLLCSGFVQTSNRYTVGGSITTMSRYRGTQYDLSVLIWKDQKTGNWWLRVNEKDVIGYWPGSLFNSLGREATRVEWGGEIINSKTGGRHTTTDMGSGHFADEGFKKASYFRNLKIVDGTNTLREPQGLYFFADKHNCYNVKTGNGGTSWGAHFFYGGPGRNVKCP
AT2G44230	AT2G44230_P1	Coding	-	-	-	Chr2:18286321-18288576	Chr2:18286537-18288247	MGNNSSAQSSTPSLPIDSTFNLPSPLPSWPSGEGFAKGRIDLGGLEVSQVDTFNKVWTVYEGGQDNLGATFFEPSSVPEGFSILGFYAQPNNRKLFGWTLVGKDLSGDSLRPPVDYLLLWSGKSTKVENNKVETGYFWQPVPPDGYNAVGLIVTTSDEKPPLDKIRCVRSDLTDQSEPDALIWETNGFSVSSSKPVNRGTQASGVSVGTFFSNSPNPALPCLKNNNFDFSCMPSKPQIDALFQTYAPWIYFHKDEKYLPSSVNWFFSNGALLYKKGDESNPVPVEPNGLNLPQGEFNDGLYWLDLPVASDARKRVQCGDLQSMEVYLHIKPVFGGTFTDIAVWMFYPFNGPSRAKLKAASIPLGRIGEHIGDWEHFTLRISNFSGKLHRMYLSQHSGGSWADASEIEFQGGGNKPVAYASLNGHAMYSKPGLVLQGKDNVGIRNDTGKSEKVIDTAVRFRVVAAEYMRGELEEPAWLNYMRHWGPKIDYGHENEIRGVEKIMVGESLKTTFRSAIKGLPNEVFGEEGPTGPKLKRNWLGDEV
AT2G44240	AT2G44240_P1	Coding	-	-	-	Chr2:18289824-18292374	Chr2:18289964-18292204	MMGVAGFAVALMVTSLLIATCADGKEFFHHREIKVQRFLKQLNKPALKSIKSEDGDIIDCVLITSQPAFDHPLLKNHTIQVKPSFIPEGEGDSTYTKKETKATQVWQKYGECPENTIPIRRTKKEEILRAKSLESFGKKNHQYIPEDTSSPNYHHEYAFMGVRNGKFYGTKASINVWKPDVATPSEFSLSQTWIVSGDGTSRNTIEAGWQVYPGMYGNNDPRLFVYWTSDGYQKTGCYNLVCGGFVQTTNQYTVGGSYVTASQYDGAQLVLNLLIWKDPKTGNWWLKINDNDVIGYWPGSLFNSLGDGAIKVEWGGEIFAPTSDRHTTTDMGSGHFAEEGIKKASYVKNIMIVDGTNALREPQGLYSYADNRNCYSVVPGNAGTSFGTHFFYGGPGQNVKCP
AT2G44240	AT2G44240_ID2	Unproductive	PTC	ldORF	-	Chr2:18289941-18292310	Chr2:18289964-18290407	MMGVAGFAVALMVTSLLIATCADGKEFFHHREIKVQRFLKQLNKPALKSIKSEDGDIIDCVLITSQPAFDHPLLKNHTIQVCYHLQYLWFVYTCMIVLFSHVGKTKFYPGRGR
AT2G44250	AT2G44250.1	Coding	-	-	-	Chr2:18293457-18295536	Chr2:18293457-18295414	MMLNQTVIFFLLWVIIALVVEITLAGKITVSDIHEQKIEQRLNQLNKPAVKSIHSPDGDIIDCVWIYHQPAFDHPLLKNHTIQMRPKSDSTRDKTGGNKTDIIHQLWRTKGECPKNTIPIRRRTRDDLLRSDSIKTHGRKNPPTISPTTYHLPDDQTEVHEHASVYLDYGEYHGSKSRISIWRPDVNMTEFSLAQTWVVGGDWDTVLNTVESGWQILHSMYGDNNTRLFAFWTSDSYGDNSCYNLDCPGFVQVNKDIALGAALNTISTYNGNQYDFLLTIEKEQDTGLWWLKFDTHLVGYWPSFLVPKLADSARMIAWGGEIVYDASGQNEHTLTQMGSGHFAEEGFKKAAYINNIEYIDKSNHPIKPFPQNLEASVTRPECYNLKVGSSRRWGTYIFYGGPGRNPQCL
AT2G44250	AT2G44250_P2	Coding	-	-	-	Chr2:18293868-18295536	Chr2:18293892-18295414	MRPKSDSTRDKTGGNKTDIIHQLWRTKGECPKNTIPIRRRTRDDLLRSDSIKTHGRKNPPTISPTTYHLPDDQTEVHEHASVYLDYGEYHGSKSRISIWRPDVNMTEFSLAQTWVVGGDWDTVLNTVESGWQILHSMYGDNNTRLFAFWTSDSYGDNSCYNLDCPGFVQVNKDIALGAALNTISTYNGNQYDFLLTIEKEQDTGLWWLKFDTHLVGYWPSFLVPKLADSARMIAWGGEIVYDASGQNEHTLTQMGSGHFAEEGFKKAAYINNIEYIDKSNHPIKPFPQNLEASVTRPECYNLKVGSSRRWGTYIFYGGPGRNPQCL
AT2G44255	AT2G44255.1	Non_Coding	Short_ORF	-	-	Chr2:18295756-18297567	Chr2:18297371-18297258	MRTPQTCYFLRLGTPNRKHRSKFHHYAAIRTLSKALR
AT2G44255	AT2G44255_ID1	Non_Coding	Short_ORF	-	-	Chr2:18295759-18297567	Chr2:18297371-18297258	MRTPQTCYFLRLGTPNRKHRSKFHHYAAIRTLSKALR
AT2G44260	AT2G44260_ID1	Coding	-	-	-	Chr2:18295838-18297867	Chr2:18295988-18297739	MGNCLSTSDPSHEDVSKKLPKALPVDAAFKFPSPLPTFTRGDGFAKGTIDLGGGLEVSQVSTFNKVWSTYEGGPDNLGATFFEPSSIPSGFSILGYYAQPNNRNLFGWVLTARDLSSNTLKPPVDYTLVGNTESLKIKQDGTGYFWQPVPPDGYQAVGLIVTNYSQKPPLDKLRCIRSDLTEQCEADTWIWGTNGVNISNLKPTTRGTQATGVYVGTFTWQTQNSSPPSLSCLKNTKLDFSTMPNGSQIEELFQTFSPCIYFHPDEEYLPSSVTWYFNNGALLYKKGEESKPIPIESNGSNLPQGGSNDGSYWLDLPIDKNGKERVKKGDLQSTKVYLHIKPMLGATFTDISIWIFYPFNGPAKAKVKFVNLPLGRIGEHIGDWEHTTLRISNFTGELWRVFLSQHSGGIWIDACDLEFQDGGNNKFVAYASLHGHAMYPKPGLVLQGDDGVGIRNDTGKGKKVLDTGLGYEVIAAEYDGGGVVEPPWVKYFRKWGPKIDYNVDDEVKSVERILPGLLKKAFVKFVKKIPDEVYGEDGPTGPKLKSNWAGDES
AT2G44260	AT2G44260.2	Coding	-	-	-	Chr2:18295838-18297867	Chr2:18295988-18297739	MGNCLSTSDPSHEDVSKKLPKALPVDAAFKFPSPLPTFTRGLYYHRFLLISLSLSVSQLVLIILISLASSGDGFAKGTIDLGGGLEVSQVSTFNKVWSTYEGGPDNLGATFFEPSSIPSGFSILGYYAQPNNRNLFGWVLTARDLSSNTLKPPVDYTLVGNTESLKIKQDGTGYFWQPVPPDGYQAVGLIVTNYSQKPPLDKLRCIRSDLTEQCEADTWIWGTNGVNISNLKPTTRGTQATGVYVGTFTWQTQNSSPPSLSCLKNTKLDFSTMPNGSQIEELFQTFSPCIYFHPDEEYLPSSVTWYFNNGALLYKKGEESKPIPIESNGSNLPQGGSNDGSYWLDLPIDKNGKERVKKGDLQSTKVYLHIKPMLGATFTDISIWIFYPFNGPAKAKVKFVNLPLGRIGEHIGDWEHTTLRISNFTGELWRVFLSQHSGGIWIDACDLEFQDGGNNKFVAYASLHGHAMYPKPGLVLQGDDGVGIRNDTGKGKKVLDTGLGYEVIAAEYDGGGVVEPPWVKYFRKWGPKIDYNVDDEVKSVERILPGLLKKAFVKFVKKIPDEVYGEDGPTGPKLKSNWAGDES
AT2G44270	AT2G44270.2	Coding	-	-	-	Chr2:18297861-18300273	Chr2:18300153-18298078	MEAKNKKAVASRLCCLCNLRRPVLKRPKTLQQQKLGTHFYTVSVRECFYEVFEEEIHQVIVQNRLFKSGERVAIGASGGKDSTVLAYVLSELNRRHNYGLDLFLLSIDEGITGYRDDSLETVKRNEVQYGLPLKIVSYKDLYGWTMDEIVKMIGLKNNCTFCGVFRRQALDRGAALLKVEKLVTGHNADDIAETVLLNILRGDIARLSRCTSITTGEDGPIPRCKPFNFTYAYFKKLDYFSTECIYSPNAYRGFAREFIKDLERIRPRAILDIIKSGEDFRIATTTKMPEQGTCERCGYISSQKWCKACVLLEGLNRGLPKMGIGRPRGVNGDHNKETKKPGSVAKSIESKQCGSLDF
AT2G44270	AT2G44270_ID1	Unproductive	PTC;NMD	uORF;ldORF	PTC;ds_SJ;long_3UTR;ouORF;uORF;inframe;not_inframe	Chr2:18297878-18300194	Chr2:18300153-18299729	MEAKNKKAVASRLCCLCNLRRPVLKRPKTLQQRVLL
AT2G44270	AT2G44270_ID4	Coding	-	-	-	Chr2:18297878-18300194	Chr2:18300153-18298583	MEAKNKKAVASRLCCLCNLRRPVLKRPKTLQQICRECFYEVFEEEIHQVIVQNRLFKSGERVAIGASGGKDSTVLAYVLSELNRRHNYGLDLFLLSIDEGITGYRDDSLETVKRNEVQYGLPLKIVSYKDLYGWTMDEIVKMIGLKNNCTFCGVFRRQALDRGAALLKVEKLVTGHNADDIAETVLLNILRGDIARLSRCTSITTGEDGPIPRCKPFKYTYEKEIVMYAYFKKLDYFSTEFCRHLLS
AT2G44270	AT2G44270_P1	Coding	-	-	-	Chr2:18297878-18300304	Chr2:18300153-18298078	MEAKNKKAVASRLCCLCNLRRPVLKRPKTLQQICRECFYEVFEEEIHQVIVQNRLFKSGERVAIGASGGKDSTVLAYVLSELNRRHNYGLDLFLLSIDEGITGYRDDSLETVKRNEVQYGLPLKIVSYKDLYGWTMDEIVKMIGLKNNCTFCGVFRRQALDRGAALLKVEKLVTGHNADDIAETVLLNILRGDIARLSRCTSITTGEDGPIPRCKPFKYTYEKEIVMYAYFKKLDYFSTECIYSPNAYRGFAREFIKDLERIRPRAILDIIKSGEDFRIATTTKMPEQGTCERCGYISSQKWCKACVLLEGLNRGLPKMGIGRPRGVNGDHNKETKKPGSVAKSIESKQCGSLDF
AT2G44280	AT2G44280_P3	Unproductive	PTC;NMD	ldORF	PTC;ds_SJ;long_3UTR	Chr2:18301223-18304388	Chr2:18303927-18303550	MTSSVIVGMEEEEEDPSTKPLGRLSVFYYGVGHMLNDITASCWFTYLLLFLTQIGLSPRDAAIVMLSGQVADGFATIFIGELVTSFGTFEFSITQNL
AT2G44280	AT2G44280_P4	Coding	AS_3UTR;AS_5UTR	-	-	Chr2:18301315-18304627	Chr2:18303927-18301563	MTSSVIVGMEEEEEDPSTKPLGRLSVFYYGVGHMLNDITASCWFTYLLLFLTQIGLSPRDAAIVMLSGQVADGFATIFIGELIDRFGHFKIWHAAGSLLVAISFSSVFGGCLPCSLLHNNSSTIETLSYSMFAAIFNIGWAATQVSHMAMVNCITLNSTSRVALTSSRNAFSMVANLGLYAIALVVFGVSEAVTKENTESQYRWIAYSSITVGCCFVVIFLMGTKEPRLRINLRETSRARIPWSYWFRKILYYQVAMVYLLTRLVLNVSQAYLAFFVIDDLQMAQSAKALIPAIIYVCSFVVSVMLQEIPWNGKRLKAYYCAGGIIWIFCGISILLLPRSINSYMYAISVFIGIANAVMLVTSISMQSVLIGSKLGGCAFVCGSLSFLDKMSCGLALYVLQSHQGTSPKVDVNIKEYFYFSVTRYGLGLVPAVCSLVGVVVTYFMELDSTILKPLCQPLLLE
AT2G44280	AT2G44280_P1	Coding	AS_3UTR;AS_5UTR	-	-	Chr2:18301315-18304627	Chr2:18303927-18301563	MTSSVIVGMEEEEEDPSTKPLGRLSVFYYGVGHMLNDITASCWFTYLLLFLTQIGLSPRDAAIVMLSGQVADGFATIFIGELIDRFGHFKIWHAAGSLLVAISFSSVFGGCLPCSLLHNNSSTIETLSYSMFAAIFNIGWAATQVSHMAMVNCITLNSTSRVALTSSRNAFSMVANLGLYAIALVVFGVSEAVTKENTESQYRWIAYSSITVGCCFVVIFLMGTKEPRLRINLRETSRARIPWSYWFRKILYYQVAMVYLLTRLVLNVSQAYLAFFVIDDLQMAQSAKALIPAIIYVCSFVVSVMLQEIPWNGKRLKAYYCAGGIIWIFCGISILLLPRSINSYMYAISVFIGIANAVMLVTSISMQSVLIGSKLGGCAFVCGSLSFLDKMSCGLALYVLQSHQGTSPKVDVNIKEYFYFSVTRYGLGLVPAVCSLVGVVVTYFMELDSTILKPLCQPLLLE
AT2G44280	AT2G44280_P2	Coding	AS_3UTR	-	-	Chr2:18301315-18304627	Chr2:18303927-18301563	MTSSVIVGMEEEEEDPSTKPLGRLSVFYYGVGHMLNDITASCWFTYLLLFLTQIGLSPRDAAIVMLSGQVADGFATIFIGELIDRFGHFKIWHAAGSLLVAISFSSVFGGCLPCSLLHNNSSTIETLSYSMFAAIFNIGWAATQVSHMAMVNCITLNSTSRVALTSSRNAFSMVANLGLYAIALVVFGVSEAVTKENTESQYRWIAYSSITVGCCFVVIFLMGTKEPRLRINLRETSRARIPWSYWFRKILYYQVAMVYLLTRLVLNVSQAYLAFFVIDDLQMAQSAKALIPAIIYVCSFVVSVMLQEIPWNGKRLKAYYCAGGIIWIFCGISILLLPRSINSYMYAISVFIGIANAVMLVTSISMQSVLIGSKLGGCAFVCGSLSFLDKMSCGLALYVLQSHQGTSPKVDVNIKEYFYFSVTRYGLGLVPAVCSLVGVVVTYFMELDSTILKPLCQPLLLE
AT2G44280	AT2G44280_ID11	Coding	AS_5UTR	-	-	Chr2:18301363-18304284	Chr2:18303927-18301563	MTSSVIVGMEEEEEDPSTKPLGRLSVFYYGVGHMLNDITASCWFTYLLLFLTQIGLSPRDAAIVMLSGQVADGFATIFIGELIDRFGHFKIWHAAGSLLVAISFSSVFGGCLPCSLLHNNSSTIETLSYSMFAAIFNIGWAATQVSHMAMVNCITLNSTSRVALTSSRNAFSMVANLGLYAIALVVFGVSEAVTKENTESQYRWIAYSSITVGCCFVVIFLMGTKEPRLRINLRETSRARIPWSYWFRKILYYQVAMVYLLTRLVLNVSQAYLAFFVIDDLQMAQSAKALIPAIIYVCSFVVSVMLQEIPWNGKRLKAYYCAGGIIWIFCGISILLLPRSINSYMYAISVFIGIANAVMLVTSISMQSVLIGSKLGGCAFVCGSLSFLDKMSCGLALYVLQSHQGTSPKVDVNIKEYFYFSVTRYGLGLVPAVCSLVGVVVTYFMELDSTILKPLCQPLLLE
AT2G44280	AT2G44280_ID9	Coding	AS_3UTR;AS_5UTR	-	-	Chr2:18301363-18304284	Chr2:18303927-18301563	MTSSVIVGMEEEEEDPSTKPLGRLSVFYYGVGHMLNDITASCWFTYLLLFLTQIGLSPRDAAIVMLSGQVADGFATIFIGELIDRFGHFKIWHAAGSLLVAISFSSVFGGCLPCSLLHNNSSTIETLSYSMFAAIFNIGWAATQVSHMAMVNCITLNSTSRVALTSSRNAFSMVANLGLYAIALVVFGVSEAVTKENTESQYRWIAYSSITVGCCFVVIFLMGTKEPRLRINLRETSRARIPWSYWFRKILYYQVAMVYLLTRLVLNVSQAYLAFFVIDDLQMAQSAKALIPAIIYVCSFVVSVMLQEIPWNGKRLKAYYCAGGIIWIFCGISILLLPRSINSYMYAISVFIGIANAVMLVTSISMQSVLIGSKLGGCAFVCGSLSFLDKMSCGLALYVLQSHQGTSPKVDVNIKEYFYFSVTRYGLGLVPAVCSLVGVVVTYFMELDSTILKPLCQPLLLE
AT2G44280	AT2G44280_ID12	Coding	AS_5UTR	-	-	Chr2:18301363-18304284	Chr2:18303927-18301563	MTSSVIVGMEEEEEDPSTKPLGRLSVFYYGVGHMLNDITASCWFTYLLLFLTQIGLSPRDAAIVMLSGQVADGFATIFIGELIDRFGHFKIWHAAGSLLVAISFSSVFGGCLPCSLLHNNSSTIETLSYSMFAAIFNIGWAATQVSHMAMVNCITLNSTSRVALTSSRNAFSMVANLGLYAIALVVFGVSEAVTKENTESQYRWIAYSSITVGCCFVVIFLMGTKEPRLRINLRETSRARIPWSYWFRKILYYQVAMVYLLTRLVLNVSQAYLAFFVIDDLQMAQSAKALIPAIIYVCSFVVSVMLQEIPWNGKRLKAYYCAGGIIWIFCGISILLLPRSINSYMYAISVFIGIANAVMLVTSISMQSVLIGSKLGGCAFVCGSLSFLDKMSCGLALYVLQSHQGTSPKVDVNIKEYFYFSVTRYGLGLVPAVCSLVGVVVTYFMELDSTILKPLCQPLLLE
AT2G44280	AT2G44280_ID10	Coding	AS_5UTR	-	-	Chr2:18301363-18304284	Chr2:18303927-18301563	MTSSVIVGMEEEEEDPSTKPLGRLSVFYYGVGHMLNDITASCWFTYLLLFLTQIGLSPRDAAIVMLSGQVADGFATIFIGELIDRFGHFKIWHAAGSLLVAISFSSVFGGCLPCSLLHNNSSTIETLSYSMFAAIFNIGWAATQVSHMAMVNCITLNSTSRVALTSSRNAFSMVANLGLYAIALVVFGVSEAVTKENTESQYRWIAYSSITVGCCFVVIFLMGTKEPRLRINLRETSRARIPWSYWFRKILYYQVAMVYLLTRLVLNVSQAYLAFFVIDDLQMAQSAKALIPAIIYVCSFVVSVMLQEIPWNGKRLKAYYCAGGIIWIFCGISILLLPRSINSYMYAISVFIGIANAVMLVTSISMQSVLIGSKLGGCAFVCGSLSFLDKMSCGLALYVLQSHQGTSPKVDVNIKEYFYFSVTRYGLGLVPAVCSLVGVVVTYFMELDSTILKPLCQPLLLE
AT2G44280	AT2G44280_ID6	Unproductive	PTC;NMD	ldORF	PTC;ds_SJ;long_3UTR	Chr2:18301363-18304284	Chr2:18303927-18303432	MTSSVIVGMEEEEEDPSTKPLGRLSVFYYGVGHMLNDITASCWFTYLLLFLTQIGLSPRDAAIVMLSGQVADGFATIFIGELDPY
AT2G44280	AT2G44280_ID30	Unproductive	PTC;NMD	ldORF	PTC;ds_SJ;long_3UTR	Chr2:18301363-18304284	Chr2:18303927-18303174	MTSSVIVGMEEEEEDPSTKPLGRLSVFYYGVGHMLNDITASCWFTYLLLFLTQIGLSPRDAAIVMLSGQVADGFATIFIGELIDRFGHFKIWHAAGSLLVAISFSSVFGGCLPCSLLHNNSSTIETLSYSMFAAIFNIGWAATQGYG
AT2G44280	AT2G44280_ID15	Coding	AS_3UTR;AS_5UTR	-	-	Chr2:18301363-18304284	Chr2:18303927-18301563	MTSSVIVGMEEEEEDPSTKPLGRLSVFYYGVGHMLNDITASCWFTYLLLFLTQIGLSPRDAAIVMLSGQVADGFATIFIGELIDRFGHFKIWHAAGSLLVAISFSSVFGGCLPCSLLHNNSSTIETLSYSMFAAIFNIGWAATQVSHMAMVNCITLNSTSRVALTSSRNAFSMVANLGLYAIALVVFGVSEAVTKENTESQYRWIAYSSITVGCCFVVIFLMGTKEPRLRINLRETSRARIPWSYWFRKILYYQVAMVYLLTRLVLNVSQAYLAFFVIDDLQMAQSAKALIPAIIYVCSFVVSVMLQEIPWNGKRLKAYYCAGGIIWIFCGISILLLPRSINSYMYAISVFIGIANAVMLVTSISMQSVLIGSKLGGCAFVCGSLSFLDKMSCGLALYVLQSHQGTSPKVDVNIKEYFYFSVTRYGLGLVPAVCSLVGVVVTYFMELDSTILKPLCQPLLLE
AT2G44280	AT2G44280_ID32	Unproductive	PTC;NMD	ldORF	PTC;ds_SJ;long_3UTR	Chr2:18301363-18304284	Chr2:18303927-18303174	MTSSVIVGMEEEEEDPSTKPLGRLSVFYYGVGHMLNDITASCWFTYLLLFLTQIGLSPRDAAIVMLSGQVADGFATIFIGELIDRFGHFKIWHAAGSLLVAISFSSVFGGCLPCSLLHNNSSTIETLSYSMFAAIFNIGWAATQGYG
AT2G44280	AT2G44280_ID29	Unproductive	PTC;NMD	ldORF	PTC;ds_SJ;long_3UTR	Chr2:18301363-18304284	Chr2:18303927-18303174	MTSSVIVGMEEEEEDPSTKPLGRLSVFYYGVGHMLNDITASCWFTYLLLFLTQIGLSPRDAAIVMLSGQVADGFATIFIGELIDRFGHFKIWHAAGSLLVAISFSSVFGGCLPCSLLHNNSSTIETLSYSMFAAIFNIGWAATQGYG
AT2G44290	AT2G44290_P1	Coding	-	-	-	Chr2:18305080-18306395	Chr2:18306202-18305418	MESRKIKVMATAIALIMVAMVVDAAGADKGKDKEECTAQLVGMATCLPYVQGKAKSPTPDCCSGLKQVINSDMKCLCMIIQERNDPDLGLQVNVSLALALPSVCHATADITKCPALLHLDPNSPDAQVFYQLAKGLNETVSASAPTGSASEPTSMSSTPGSSAGNNSGRTTSVPGTNHAQSFSKQWLGLEVVAHFFVIFYIFILV
AT2G44300	AT2G44300_P1	Coding	-	-	-	Chr2:18307223-18308494	Chr2:18308286-18307468	MESRKINLMATAIALIVVAMVVAAADDKTKDKEECTEQLVGMATCLPYVQGQAKSPTPDCCSGLKQVLNSNKKCLCVIIQDRNDPDLGLQINVSLALALPSVCHAAADVTKCPALLHLDPNSPDAQVFYQLAKGLNKTGPASAPTGSSPGPISISPTSGSDDGNNSGRTTSVPGRNHAQSFYKQWLGLEVVFHFFVIFYIFILV
AT2G44304	AT2G44304.1	Non_Coding	Short_ORF	-	-	Chr2:18308758-18308913	Chr2:18308758-18308913	MCEAKKKFVGVEKRKGSVLPLYTNPPRESVHSMIDYRFVCIVTVGAGYEAL
AT2G44310	AT2G44310_P1	Coding	-	-	-	Chr2:18309022-18309826	Chr2:18309285-18309713	MGVVLIDGSTVRSFVDDEEQFKKSVDERFAALDLNKDGVLSRSELRKAFESMRLLESHFGVDVVTPQDELTNLYDSIFEKFDTDQSGSVDLEEFRSEMKKIVLAIADGLGSCPITMVLDDDDDNFLKKAADLEASKLEKASS
AT2G44320	AT2G44320.1	Non_Coding	No_ORF	-	-	Chr2:18309977-18310058	-	-
AT2G44330	AT2G44330.1	Coding	-	-	-	Chr2:18310586-18311185	Chr2:18310621-18311163	MSSSSTQNQLEMRDYTCPECNIGLRVLSLPSASPPYCPLCNVASYFTSSTPFEVGPNPFEDDEESQFLDPMESLPTIKISSSMLSSASSDDSALPCAICREDFVVGESARRLPCNHLYHNDCIIPWLTSHNSCPLCRVELPVASSEDDSGLDMWFDALNLEDDLEEEAGVTLDLEQSLDG
AT2G44340	AT2G44340_P1	Coding	-	-	-	Chr2:18314188-18315322	Chr2:18314279-18314845	MEITQYQSFHEGSSSRVSMNRNSQVISKIKPKIRIIHIFAPEVIKTDVKNFRSLVQSLTGKPAPGEAKTGKKRAKSRITTPQEPVCDDHQPVNRLSGFTGLLANGGNHQVKEEWGSGDQSTSNTNTYFDLEGLIQDVGEDYFSSFPMRSSSSSQVEGFIFNNNNNNNNNNNNNNNNNTNFDTKAHNSS
AT2G44350	AT2G44350.1	Coding	AS_5UTR;NAGNAG	-	-	Chr2:18316278-18320789	Chr2:18316673-18320524	MVFFRSVSAFTRLRSRVGQQSSLSNSVRWIQMQSSTDLDLKSQLQELIPEQQDRLKKLKSEHGKVQLGNITVDMVIGGMRGMTGLLWETSLLDPEEGIRFRGLSIPECQKVLPTAQSGAEPLPEGLLWLLLTGKVPSKEQVEALSKDLANRAAVPDYVYNAIDALPSTAHPMTQFASGVMALQVQSEFQKAYENGIHKSKFWEPTYEDCLNLIARVPVVAAYVYRRMYKNGDSIPSDKSLDYGANFSHMLGFDDEKVKELMRLYITIHSDHEGGNVSAHTGHLVGSALSDPYLSFAAALNGLAGPLHGLANQEVLLWIKSVVEECGEDISKEQLKEYVWKTLNSGKVIPGYGHGVLRNTDPRYVCQREFALKHLPDDPLFQLVSKLYEVVPPVLTELGKVKNPWPNVDAHSGVLLNHYGLTEARYYTVLFGVSRSLGICSQLIWDRALGLALERPKSVTMDWLEAHCKKASSA
AT2G44350	AT2G44350.2	Coding	AS_5UTR;NAGNAG	-	-	Chr2:18316278-18320789	Chr2:18316673-18320524	MVFFRSVSAFTRLRSRVQGQQSSLSNSVRWIQMQSSTDLDLKSQLQELIPEQQDRLKKLKSEHGKVQLGNITVDMVIGGMRGMTGLLWETSLLDPEEGIRFRGLSIPECQKVLPTAQSGAEPLPEGLLWLLLTGKVPSKEQVEALSKDLANRAAVPDYVYNAIDALPSTAHPMTQFASGVMALQVQSEFQKAYENGIHKSKFWEPTYEDCLNLIARVPVVAAYVYRRMYKNGDSIPSDKSLDYGANFSHMLGFDDEKVKELMRLYITIHSDHEGGNVSAHTGHLVGSALSDPYLSFAAALNGLAGPLHGLANQEVLLWIKSVVEECGEDISKEQLKEYVWKTLNSGKVIPGYGHGVLRNTDPRYVCQREFALKHLPDDPLFQLVSKLYEVVPPVLTELGKVKNPWPNVDAHSGVLLNHYGLTEARYYTVLFGVSRSLGICSQLIWDRALGLALERPKSVTMDWLEAHCKKASSA
AT2G44350	AT2G44350_P3	Coding	AS_5UTR;NAGNAG	-	-	Chr2:18316420-18320524	Chr2:18316673-18320524	MVFFRSVSAFTRLRSRVQGQQSSLSNSVRWIQMQSSTDLDLKSQLQELIPEQQDRLKKLKSEHGKVQLGNITVDMVIGGMRGMTGLLWETSLLDPEEGIRFRGLSIPECQKVLPTAQSGAEPLPEGLLWLLLTGKVPSKEQVEALSKDLANRAAVPDYVYNAIDALPSTAHPMTQFASGVMALQVQSEFQKAYENGIHKSKFWEPTYEDCLNLIARVPVVAAYVYRRMYKNGDSIPSDKSLDYGANFSHMLGFDDEKVKELMRLYITIHSDHEGGNVSAHTGHLVGSALSDPYLSFAAALNGLAGPLHGLANQEVLLWIKSVVEECGEDISKEQLKEYVWKTLNSGKVIPGYGHGVLRNTDPRYVCQREFALKHLPDDPLFQLVSKLYEVVPPVLTELGKVKNPWPNVDAHSGVLLNHYGLTEARYYTVLFGVSRSLGICSQLIWDRALGLALERPKSVTMDWLEAHCKKASSA
AT2G44350	AT2G44350_ID81	Coding	AS_5UTR;NAGNAG	-	-	Chr2:18316458-18320789	Chr2:18316673-18320524	MVFFRSVSAFTRLRSRVGQQSSLSNSVRWIQMQSSTDLDLKSQLQELIPEQQDRLKKLKSEHGKVQLGNITVDMVIGGMRGMTGLLWETSLLDPEEGIRFRGLSIPECQKVLPTAQSGAEPLPEGLLWLLLTGKVPSKEQVEALSKDLANRAAVPDYVYNAIDALPSTAHPMTQFASGVMALQVQSEFQKAYENGIHKSKFWEPTYEDCLNLIARVPVVAAYVYRRMYKNGDSIPSDKSLDYGANFSHMLGFDDEKVKELMRLYITIHSDHEGGNVSAHTGHLVGSALSDPYLSFAAALNGLAGPLHGLANQEVLLWIKSVVEECGEDISKEQLKEYVWKTLNSGKVIPGYGHGVLRNTDPRYVCQREFALKHLPDDPLFQLVSKLYEVVPPVLTELGKVKNPWPNVDAHSGVLLNHYGLTEARYYTVLFGVSRSLGICSQLIWDRALGLALERPKSVTMDWLEAHCKKASSA
AT2G44350	AT2G44350_ID57	Coding	AS_5UTR;NAGNAG	-	-	Chr2:18316458-18320789	Chr2:18316673-18320524	MVFFRSVSAFTRLRSRVQGQQSSLSNSVRWIQMQSSTDLDLKSQLQELIPEQQDRLKKLKSEHGKVQLGNITVDMVIGGMRGMTGLLWETSLLDPEEGIRFRGLSIPECQKVLPTAQSGAEPLPEGLLWLLLTGKVPSKEQVEALSKDLANRAAVPDYVYNAIDALPSTAHPMTQFASGVMALQVQSEFQKAYENGIHKSKFWEPTYEDCLNLIARVPVVAAYVYRRMYKNGDSIPSDKSLDYGANFSHMLGFDDEKVKELMRLYITIHSDHEGGNVSAHTGHLVGSALSDPYLSFAAALNGLAGPLHGLANQEVLLWIKSVVEECGEDISKEQLKEYVWKTLNSGKVIPGYGHGVLRNTDPRYVCQREFALKHLPDDPLFQLVSKLYEVVPPVLTELGKVKNPWPNVDAHSGVLLNHYGLTEARYYTVLFGVSRSLGICSQLIWDRALGLALERPKSVTMDWLEAHCKKASSA
AT2G44360	AT2G44360.1	Coding	-	-	-	Chr2:18320732-18321696	Chr2:18321584-18320855	MAEGKPDEQLFQLLSGLLQQVESLTNTEEVELRSKIEALGLEVTKVPSKSAQHLNEVEIAKELDKLSAKLDDVDEMISSAIASDPQVQTLLSGTADVWMPVITAGAEERLNFTASLADDDDLSNKETTTDNTSSS
AT2G44370	AT2G44370_P1	Coding	-	-	-	Chr2:18321951-18323121	Chr2:18322854-18322102	MAARKPSVRHPSHNHPLRSHKAQVEEEIICSGCDLDLIGAAFKCTKSECDYFLHKSCFELPRETRHKAHPDHPLILLYSPPYESTYTCDACGEYGSGFTYNCSICQYDVHVGCVSMPESVEREGHAHPLTLLYRSPYQNGLIFNCDVCQETVPDNLWSYYCKECDYGTHLHSCAVEEEEAEEEEPKRGGGSARGNTKSGGNKGGRGSAASELAAMLEAQREMEKMQIELHMEMQRAKIAKKARKACLKLI
AT2G44380	AT2G44380_P1	Coding	-	-	-	Chr2:18323366-18324561	Chr2:18324333-18323590	MASRKPVNRPSVRHASHNHPLRVFKARDEDEVVCSGCELELTGQAFKCMKSDCDYFLHKSCFDLPRETNHKSHPNHSLTLLHSPPYGQSYTCDACGEYGSGFTYNCSECQYDVHVGCAFIPETVEREDHEHPLTLLYNTPCKGREDGAKFICDVCEEKMSENLWVYYCKECDYGTHVHSCAVYEDHESEKRGGGREEGEASSAVSRMKSLMKAQDEMAALQLEARIRNDTNNAILDLWDSPKRRYYY
AT2G44383	AT2G44383.1	Non_Coding	Short_ORF	-	-	Chr2:18324980-18325291	Chr2:18325164-18325271	MDSFTVEISESIFTRFVPTCFLESPTNLTLTTNFL
AT2G44390	AT2G44390.1	Coding	-	-	-	Chr2:18325811-18326551	Chr2:18326551-18325811	MASKKPVNRPSVRHASHNHPLRVFKARDEDEVVCSGCELDLTGQAFKCINETYTCDACGEYGSGFTYNCSECQYDLHVGCAFIPETVEREDHEHPLTLLYNTPCKGCEDGAMFICNVCEEDMSENLWVYYCKECDYGTHVHSCAVYEDDEPNNRGGEEGEAMSSAVSRMKSLMKAEDELAAVQLEARMKRDANNAILGLYAEPKRRYYW
AT2G44390	AT2G44390_ID1	Coding	-	-	-	Chr2:18325811-18326534	Chr2:18326274-18325954	MHAVSTDPDSLTIVLNVNMIFMSDVRLSRRPWSGKITNTHSLFSTIHHAKAVRTVRCSYVMFVKKICRRIYGFIIAKNVIMGRMCILARFMKTMSQIIEEEKKEKR
AT2G44410	AT2G44410_P1	Coding	-	-	-	Chr2:18328322-18330420	Chr2:18328873-18330114	MSTSVQGETMDLDLNQEPSSDSESPGGLMTALSPMLEELESAQERIQERIRQLEVIVSRIREREITTTTTPALVSPNEHRDSTAGVIHERSRERLVENGENKTYLIAKALNMEKTSSVPGGFFDCNICLEKAEDPILTCCGHLFCWGCFYQLPLIYLNIKECPVCDGEVTDAEVIPIYGNGDDCDGTKPKLEDCGISLPPRPNAKRVESVRQKIINRGNPFFPGHENEAIEHIRRTIDSIGLQALAQGDEFGLTNIINNGGDNGGQQQQQQHHHHHHPPFGPLRLLPPYATFPGLLVDTSDIPAPFDDDAFDVDSFVDTTSLRRNRRRPSPAVRASYQRNRSNNASQTISFRLGSSASSAPREFAVPSSSIMTRSQTVNPTEVVTSSTSASSSRRRTEDVNNGPRTRSRRRLR
AT2G44420	AT2G44420_P1	Coding	-	-	-	Chr2:18330447-18332936	Chr2:18330568-18332696	MIYVGGVQFLDESSSFSLSSSSQGSSLLVDVMSHPVITLASDSFKNLEEKNVSFDESDSESSTKDRYVYIFQREFAVVNPALVDFVGTDEATTCVGLVIRNRKSGMTSVAHMDSPEIVDLGISQMLLLVLQDDVDAELDVHMVGGYEDVDIKNADGVGDYAKPEGYSFPLCCKLVETLQKRRENFHIQTLFILGHNTKLDSQANTCPIFNGCLVNTSTGAILPASFNRTSRCPDEIVRRIRVSSSFEDSSWKGKLLDTYDTKTDRFIIAPCRWTMRLIEYVWELNQLTDEEILTNCSTSPSAEGPDFVNSLRRNWGYLLKYPEWSKTFPRRQPRVFERTVDGHWKKC
AT2G44420	AT2G44420_P2	Coding	-	-	-	Chr2:18330447-18332936	Chr2:18330568-18332696	MIYVGGVQFLDESSSFSLSSSSQGSSLLVDVMSHPVITLASDSFKNLEEKNVSFDESDSESSTKDRYVYIFQREFAVVNPALVDFVGTDEATTCVGLVIRNRKSGMTSVAHMDSPEIVDLGISQMLLLVLQDDVDAELDVHMVGGYEDVDIKNADGVGDYAKPEGYSFPLCCKLVETLQKRRENFHIQTLFILGHNTKLDSQANTCPIFNGCLVNTSTGAILPASFNRTSRCPDEIVRRIRVSSSFEDSSWKGKLLDTYDTKTDRFIIAPCRWTMRLIEYVWELNQLTDEEILTNCSTSPSAEGPDFVNSLRRLVILEASTGSLSRTQTGHRKICILFLFVCFRNWGYLLKYPEWSKTFPRRQPRVFERTVDGHWKKC
AT2G44420	AT2G44420_s1	Coding	-	-	-	Chr2:18330467-18332914	Chr2:18330568-18332696	MIYVGGVQFLDESSSFSLSSSSQFVGTDEATTCVGLVIRNRKSGMTSVAHMDSPEIVDLGISQMLLLVLQDDVDAELDVHMVGGYEDVDIKNADGVGDYAKPEGYSFPLCCKLVETLQKRRENFHIQTLFILGHNTKLDSQANTCPIFNGCLVNTSTGAILPASFNRTSRCPDEIVRRIRVSSSFEDSSWKGKLLDTYDTKTDRFIIAPCRWTMRLIEYVWELNQLTDEEILTNCSTSPSAEGPDFVNSLRRNWGYLLKYPEWSKTFPRRQPRVFERTVDGHWKKC
AT2G44420	AT2G44420_JC4	Unproductive	PTC;NMD	ldORF	PTC;ds_SJ;long_3UTR	Chr2:18330473-18332913	Chr2:18330568-18331132	MIYVGGVQFLDESSSFSLSSSSQGSSLLVDVMSHPVITLASDSFKNLEEKNVSFDESDSESSTKDRYVYIFQREFAVVNPALVDN
AT2G44420	AT2G44420_ID2	Unproductive	PTC	ldORF	-	Chr2:18330480-18332913	Chr2:18330568-18331166	MIYVGGVQFLDESSSFSLSSSSQGSSLLVDVMSHPVITLASDSFKNLEEKNVSFDESDSESSTKDRYVYIFQREFAVVNPALVDVSCCYLTSPILKWLHSSVSLLSNDFAQFFYCMRISLLAPMKQQLV
AT2G44420	AT2G44420_P3	Coding	-	-	-	Chr2:18330801-18332913	Chr2:18330822-18332696	MATSFGEQGSSLLVDVMSHPVITLASDSFKNLEEKNVSFDESDSESSTKDRYVYIFQREFAVVNPALVDFVGTDEATTCVGLVIRNRKSGMTSVAHMDSPEIVDLGISQMLLLVLQDDVDAELDVHMVGGYEDVDIKNADGVGDYAKPEGYSFPLCCKLVETLQKRRENFHIQTLFILGHNTKLDSQANTCPIFNGCLVNTSTGAILPASFNRTSRCPDEIVRRIRVSSSFEDSSWKGKLLDTYDTKTDRFIIAPCRWTMRLIEYVWELNQLTDEEILTNCSTSPSAEGPDFVNSLRRNWGYLLKYPEWSKTFPRRQPRVFERTVDGHWKKC
AT2G44430	AT2G44430_P1	Coding	-	-	-	Chr2:18333370-18336364	Chr2:18333603-18336165	MRKEEEEEAGSYNMNVDDTNNNNNYICTDNDYIEEDEDNSNTKKSQTQAWGTWEELLLACAVKRHGFGDWDSVATEVRSRSSLSHLLASANDCRHKYRDLKRRFHEQEKTDVTATVEEEEEEEERVGNNIPWLEQLRNLRVAELRREVERYDCSILSLQLKVKKLEEEREVGEEKPDLENERKEERSENDGSESEHREKAVSAAEESDRENRSMNESNSTATAGEEERVCGDEPSQTREDDSGNDKNPDPDPVNKDATAAEEEEGSVSRGSEASHSDELGESGTSESKWKRKRRKQGGAGEIRSAESKSQPLISLLDLIRSHPRGSLFERRLRSQEAKDYKSMVKQHLDIETIQRKLKQGSYDSSSLIFYRDLQLLFTNAIVFFPLSSSESMAAHELRAVVSQEMRKETGKAGPRLIKQEASGMRSGKADAETSDSSLSRQKSSGPLVVCKKRRSVSAKASPSSSSFSQKDDTKEETLSEEKDNIATGVRSSRRANKVAAVVANNTKTGKGRNKQKQTESKTNSSNDNSSKQDTGKTEKKTVSADKKKSVADFLKRLKKNSPQKEAKDQNKSGGNVKKDSKTKPRELRSSSVGKKKAEVENTPVKRAPGRPQKKTAEATASASGKRGRDTGSTGKDNKQPKKRIRK
AT2G44440	AT2G44440_P1	Coding	-	-	-	Chr2:18336400-18339275	Chr2:18338950-18336621	MDCKSSDSSGTDDDLPPSHRVPRGGGGGRGGRVAGNGRPLNLPPSYPKMYDDLAADMEAQIHQIEKEAYISVLRAFKAQGDAISWEKESVITELRKELSLSNEEHRELLGRVNSDDTIRRIREWRQSGGMQPSMRNAAQVVHDTLPSPSVSASMKTHKPNQPIPSQPFASSSPSFHPQADPTHPFASSTAKRGPVPIVKGKKHKPVFPGSSSTKHAPYHPSDQPPRGQVMNRLPSVPASSSEPTNGIDPESFLGRRVRTKWPEDNTFYDAIITQYNPVEGRHALVYDIATPSETWEWVRLSEISPGDIEWIGEDPGLGNRYNGQGHGLNRTTGPNCVPQRGSGLEKNTIRKGFRTSQNGTGKKKHLDIRIRQTDVLIREVERVLRSHNPDPYEVERAKRVLEEHEHALVGAIAKLGDISDGENEGAFRR
AT2G44450	AT2G44450_P1	Coding	-	-	-	Chr2:18340602-18343927	Chr2:18340966-18343744	MRGNYLSLLVVLIVLASNDVLANNNSSTPKLRRSDFPEDFIFGSATSAYQVEGGAHEDGRGPSIWDTFSEKYPEKIKDGSNGSVADNSYHLYKEDVALLHQIGFNAYRFSISWSRILPRGNLKGGINQAGIDYYNNLINELLSKGIKPFATMFHWDTPQALEDAYGGFRGAEIVNDFRDYADICFKNFGDRVKHWMTLNEPLTVVQQGYVAGVMAPGRCSKFTNPNCTDGNGATEPYIVGHNLILSHGAAVQVYREKYKASQQGQVGIALNAGWNLPYTESPKDRLAAARAMAFTFDYFMEPLVTGKYPVDMVNNVKGRLPIFTAQQSKMLKGSYDFIGINYYSSTYAKDVPCSTKDVTMFSDPCASVTGERDGVPIGPKAASDWLLIYPKGIRDLVLYAKYKFKDPVMYITENGRDEFSTNKIFLKDGDRIDYYARHLEMVQDAISVGANVKGFFAWSLLDNFEWAMGYTVRFGLVYVDFKDGCKRYPKKSAEWFRKLLNEKKND
AT2G44460	AT2G44460_P1	Coding	-	-	-	Chr2:18346306-18350026	Chr2:18346500-18349826	MKMHFFILLVITSWLSEKITSLPPDSRVFDRHGFPDNFVFGTAASAFQYEGATSEGGKSPSIWDYFSHTFPERTRMQNADVAVDFYHRYKDDIKLMKELNMDAFRFSISWARLIPSGKVKDGVNKEGVEFYKALIDELVANGIEPSMTLYHWDHPQSLEDEYGGFLSPQIVEDFRDFSRVCFEEFGDKVKMWTTINEPYVITVAGYDTGNKAVGRCSKWVNSKCQGGDSGTEPYIASHHLLLAHAAAVQEFRKCNKTQDGQIGIVLSPLWFEPYDSASPADNEAVKRALATELDWHLDPVIHGDYPEMMKKLAGNRLPSFTPEQSKMLKNSSDFIGINYYTARYVAHIPQADPARPRFVTDHQLQWRVTNHSNHQFGPGEDRGILQSHPEGLRKVLNYIKDKYNNPIVYIKENGINDYDDGTKSREEILNDTFRISYHEDHLQQLQKAIIEDGCDVRGYYVWSLLDNFEWEHGYSTRFGVYYVDYDNDLTRIPKDSVNWFKQFLDVKNKEIWDVSHKERYNKTFDDVESFEASVGSILYLMTNNISRREEEERDQCAFGNLNDQSGLLLESYNSFGFLENVW
AT2G44460	AT2G44460_ID1	Unproductive	PTC;NMD	ldORF	PTC;ds_SJ;long_3UTR	Chr2:18346439-18349966	Chr2:18346500-18348383	MKMHFFILLVITSWLSEKITSLPPDSRVFDRHGFPDNFVFGTAASAFQYEGATSEGGKSPSIWDYFSHTFPERTRMQNADVAVDFYHRYKDDIKLMKELNMDAFRFSISWARLIPSGKVKDGVNKEGVEFYKALIDELVANGIEPSMTLYHWDHPQSLEDEYGGFLSPQIVEDFRDFSRVCFEEFGDKVKMWTTINEPYVITVAGYDTGNKAVGRCSKWVNSKCQGGDSGTEPYIASHHLLLAHAAAVQEFRKYSRRSDWDSVISFVV
AT2G44470	AT2G44470.2	Unproductive	PTC;NMD	-	PTC;ds_SJ;long_3UTR	Chr2:18354186-18357481	Chr2:18354258-18356874	MNVQIFILLLIISWLTPKITSLPPESQVLDRSSFPDDFVFGTAISAFQSEGATSEGGKSPTIWDYFSHTFPERTNMQNADVAVDFYHRYKDDIKLIEELNVDAFRFSISWARLIPSGKVKDGVNKEGVQFYKALIDELIANGIQPSVTLYHWDHPQALEDEYGGFLNPQIIEDFRNFARVCFENFGDKVKMWTTINEPYVISVAGYDTGIKAVGRCSKWVNSRCQAGDSAIEPYIVSHHLLLSHAAAVQEFRNCNKTLQDGKIGIVISPWWLEPYDSTSSADKEAVERGLPLELEWHLNPVIYGDYPETMKKHVGNRLPAFTPEQSKMLINSSDFIGVNYYSIHFTAHLPHIDHTRPRFRTDHHFEKKLINRSNHETGPGVCNILIIFIPKILKCFD
AT2G44470	AT2G44470.1	Coding	-	-	-	Chr2:18354186-18357481	Chr2:18354258-18357304	MNVQIFILLLIISWLTPKITSLPPESQVLDRSSFPDDFVFGTAISAFQSEGATSEGGKSPTIWDYFSHTFPERTNMQNADVAVDFYHRYKDDIKLIEELNVDAFRFSISWARLIPSGKVKDGVNKEGVQFYKALIDELIANGIQPSVTLYHWDHPQALEDEYGGFLNPQIIEDFRNFARVCFENFGDKVKMWTTINEPYVISVAGYDTGIKAVGRCSKWVNSRCQAGDSAIEPYIVSHHLLLSHAAAVQEFRNCNKTLQDGKIGIVISPWWLEPYDSTSSADKEAVERGLPLELEWHLNPVIYGDYPETMKKHVGNRLPAFTPEQSKMLINSSDFIGVNYYSIHFTAHLPHIDHTRPRFRTDHHFEKKLINRSNHETGPGDDRGKIHSHPEGLRRVLNYIKDKYNNPIVYVKENGIDHYDDGTKSRETILKDTFRISYHQDHLKQVHKAIM
AT2G44470	AT2G44470.3	Coding	-	-	-	Chr2:18354186-18358679	Chr2:18354258-18358470	MNVQIFILLLIISWLTPKITSLPPESQVLDRSSFPDDFVFGTAISAFQSEGATSEGGKSPTIWDYFSHTFPERTNMQNADVAVDFYHRYKDDIKLIEELNVDAFRFSISWARLIPSGKVKDGVNKEGVQFYKALIDELIANGIQPSVTLYHWDHPQALEDEYGGFLNPQIIEDFRNFARVCFENFGDKVKMWTTINEPYVISVAGYDTGIKAVGRCSKWVNSRCQAGDSAIEPYIVSHHLLLSHAAAVQEFRNCNKTLQDGKIGIVISPWWLEPYDSTSSADKEAVERGLPLELEWHLNPVIYGDYPETMKKHVGNRLPAFTPEQSKMLINSSDFIGVNYYSIHFTAHLPHIDHTRPRFRTDHHFEKKLINRSNHETGPGDDRGKIHSHPEGLRRVLNYIKDKYNNPIVYVKENGIDHYDDGTKSRETILKDTFRISYHQDHLKQVHKAIIEDGCDVRGYYVWSLFDNFEWEHGYNSRFGMYYVDFKNNLQRYPKDSVNWFKKFLSRPVVRSEETEDEKVCNVSRKEEKINKALDVSEGFKTSVDSIVNLIKNGSRIEEEDDEEERDFCAFKNHNDQLGFFLKLQNSLGF
AT2G44480	AT2G44480_P4	Coding	-	-	-	Chr2:18359663-18363346	Chr2:18359687-18362240	MTFLQLYIGPLNPTNILDPVIKPFLRKLKETMAIKSIFIIIIISIITSISELYALDPSFLRLSTSLQRSSFPQDFRFGAASSAYQSEGAANVDGREPSIWDTFTKQYPEKISDGSNGDVADEFYYRFKEDVAHMKEIGLDSFRFSISWSRILPRGTVAGGVNQAGINFYNHLINELISNGIRPLVTLFHWDTPQALEDEYGGFLNPQIVKDFVEYVDICFKEFGDRVKEWITINEPNMFAVLGYNVGNIAPGRCSSYVQNCTVGNSATEPYLVAHYLILSHAATVQLYREKYQSFHGGTIGMTIQTYWMIPKYNTPACREAAKRALDFFFGWFADPITYGDYPKTMRELVGNRLPKFTKKQSKMRRKMEFLWVNRRVLIGSLYVQKGFKMFYYT
AT2G44480	AT2G44480_P3	Coding	-	-	-	Chr2:18359663-18363346	Chr2:18359687-18363001	MTFLQLYIGPLNPTNILDPVIKPFLRKLKETMAIKSIFIIIIISIITSISELYALDPSFLRLSTSLQRSSFPQDFRFGAASSAYQSEGAANVDGREPSIWDTFTKQYPEKISDGSNGDVADEFYYRFKEDVAHMKEIGLDSFRFSISWSRILPRGTVAGGVNQAGINFYNHLINELISNGIRPLVTLFHWDTPQALEDEYGGFLNPQIVKDFVEYVDICFKEFGDRVKEWITINEPNMFAVLGYNVGNIAPGRCSSYVQNCTVGNSATEPYLVAHYLILSHAATVQLYREKYQSFHGGTIGMTIQTYWMIPKYNTPACREAAKRALDFFFGWFADPITYGDYPKTMRELVGNRLPKFTKKQSKMVRGSFDFFGLNYYTSRYVEDVMFYANTNLSYTTDSRVNQTTEKNGVPVGEPTSADWLFICPEGFQDVLLYIKSKFQNPVILVTENGMPSENDKSLSVNIALNDEAKIKYHQLHLTALLEAVSQGADVRGYYIWSLMDDFEWEFGYKYRYGLVYVDFQDGLKRHLKSSALWYHHFLSNSSSYQMD
AT2G44480	AT2G44480.2	Coding	-	-	-	Chr2:18359734-18363088	Chr2:18360476-18363001	MKEIGLDSFRFSISWSRILPRGTVAGGVNQAGINFYNHLINELISNGIRPLVTLFHWDTPQALEDEYGGFLNPQIVKDFVEYVDICFKEFGDRVKEWITINEPNMFAVLGYNVGNIAPGRCSSYVQNCTVGNSATEPYLVAHYLILSHAATVQLYREKYQSFHGGTIGMTIQTYWMIPKYNTPACREAAKRALDFFFGWFADPITYGDYPKTMRELVGNRLPKFTKKQSKMVRGSFDFFGLNYYTSRYVEDVMFYANTNLSYTTDSRVNQTTEKNGVPVGEPTSADWLFICPEGFQDVLLYIKSKFQNPVILVTENGMPSENDKSLSVNIALNDEAKIKYHQLHLTALLEAVSQGADVRGYYIWSLMDDFEWEFGYKYRYGLVYVDFQDGLKRHLKSSALWYHHFLSNSSSYQMD
AT2G44490	AT2G44490_P1	Coding	-	-	-	Chr2:18364652-18367835	Chr2:18364872-18367515	MAHLQRTFPTEMSKGRASFPKGFLFGTASSSYQYEGAVNEGARGQSVWDHFSNRFPHRISDSSDGNVAVDFYHRYKEDIKRMKDINMDSFRLSIAWPRVLPYGKRDRGVSEEGIKFYNDVIDELLANEITPLVTIFHWDIPQDLEDEYGGFLSEQIIDDFRDYASLCFERFGDRVSLWCTMNEPWVYSVAGYDTGRKAPGRCSKYVNGASVAGMSGYEAYIVSHNMLLAHAEAVEVFRKCDHIKNGQIGIAHNPLWYEPYDPSDPDDVEGCNRAMDFMLGWHQHPTACGDYPETMKKSVGDRLPSFTPEQSKKLIGSCDYVGINYYSSLFVKSIKHVDPTQPTWRTDQGVDWMKTNIDGKQIAKQGGSEWSFTYPTGLRNILKYVKKTYGNPPILITENGYGEVAEQSQSLYMYNPSIDTERLEYIEGHIHAIHQAIHEDGVRVEGYYVWSLLDNFEWNSGYGVRYGLYYIDYKDGLRRYPKMSALWLKEFLRFDQEDDSSTSKKEEKKESYGKQLLHSVQDSQFVHSIKDSGALPAVLGSLFVVSATVGTSLFFKGANN
AT2G44490	AT2G44490_c2	Coding	-	-	-	Chr2:18364756-18367725	Chr2:18364872-18367515	MAHLQRTFPTEMSKGRASFPKGFLFGTASSSYQYEGAVNEGARGQSVWDHFSNRFPHRISDSSDGNVAVDFYHRYKEDIKRMKDINMDSFRLSIAWPRVLPYGKRDRGVSEEGIKFYNDVIDELLANEITPLVTIFHWDIPQDLEDEYGGFLSEQIIDYASLCFERFGDRVSLWCTMNEPWVYSVAGYDTGRKAPGRCSKYVNGASVAGMSGYEAYIVSHNMLLAHAEAVEVFRKCDHIKNGQIGIAHNPLWYEPYDPSDPDDVEGCNRAMDFMLGWHQHPTACGDYPETMKKSVGDRLPSFTPEQSKKLIGSCDYVGINYYSSLFVKSIKHVDPTQPTWRTDQGVDWMKTNIDGKQIAKQGGSEWSFTYPTGLRNILKYVKKTYGNPPILITENGYGEVAEQSQSLYMYNPSIDTERLEYIEGHIHAIHQAIHEDGVRVEGYYVWSLLDNFEWNSGYGVRYGLYYIDYKDGLRRYPKMSALWLKEFLRFDQEDDSSTSKKEEKKESYGKQLLHSVQDSQFVHSIKDSGALPAVLGSLFVVSATVGTSLFFKGANN
AT2G44490	AT2G44490_ID3	Coding	-	-	-	Chr2:18364756-18367725	Chr2:18364872-18367515	MAHLQRTFPTEMSKGRASFPKGFLFGTASSSYQYEGAVNEGARGQSVWDHFSNRFPHRISDSSDGNVAVDFYHRYKEDIKRMKDINMDSFRLSIAWPRVLPYGKRDRGVSEEGIKFYNDVIDELLANEITPLVTIFHWDIPQDLEDEYGGFLSEQIIDDFRDYASLCFERFGDRVSLWCTMNEPWVYSVAGYDTGRKAPGRCSKYVNGASVAGMSGYEPYDPSDPDDVEGCNRAMDFMLGWHQHPTACGDYPETMKKSVGDRLPSFTPEQSKKLIGSCDYVGINYYSSLFVKSIKHVDPTQPTWRTDQGVDWMKTNIDGKQIAKQGGSEWSFTYPTGLRNILKYVKKTYGNPPILITENGYGEVAEQSQSLYMYNPSIDTERLEYIEGHIHAIHQAIHEDGVRVEGYYVWSLLDNFEWNSGYGVRYGLYYIDYKDGLRRYPKMSALWLKEFLRFDQEDDSSTSKKEEKKESYGKQLLHSVQDSQFVHSIKDSGALPAVLGSLFVVSATVGTSLFFKGANN
AT2G44500	AT2G44500_P1	Coding	-	-	-	Chr2:18374162-18376799	Chr2:18374447-18376435	MALSKNSNSNSFNKKKVSYISVPSQIINSLSSSSLQSLLVSPKKSSRSTNRFSFSYRNPRIWFFTLFLVSLFGMLKLGFNVDPISLPFSRYPCSTTQQPLSFDGEQNAASHLGLAQEPILSTGSSNSNAIIQLNGGKNETLLTEGDFWKQPDGLGFKPCLGFTSQYRKDSNSILKNRWKYLLVVVSGGMNQQRNQIVDAVVIARILGASLVVPVLQVNVIWGDESEFADIFDLEHFKDVLADDVHIVSSLPSTHVMTRPVEEKRTPLHASPQWIRAHYLKRINRERVLLLRGLDSRLSKDLPSDLQKLRCKVAFQALRFSPRILELGNKLASRMRNQGQYLSLHLRMEKDVWVRTGCLPGLTPEYDEIVNSERERHPELLTGRSNMTYHERKLAGLCPLTALEVTRLLKALEAPKDARIYWAGGEPLGGKEVLEPLTKEFPQFYNKHDLALPGELEPFANKASVMAAIDYIVCEKSDVFIPSHGGNMGHALQGQRAYAGHKKYITPNKRQMLPYFMNSSLPESDFNRIVKDLHRESLGQPELRMSKAGKDVTKHPVPECMCSDRQQQEQQSDA
AT2G44500	AT2G44500.2	Coding	-	-	-	Chr2:18374292-18376790	Chr2:18374447-18375903	MALSKNSNSNSFNKKKVSYISVPSQIINSLSSSSLQSLLVSPKKSSRSTNRFSFSYRNPRIWFFTLFLVSLFGMLKLGFNVDPISLPFSRYPCSTTQQPLSFDGEQNAASHLGLAQEPILSTGSSNSNAIIQLNGGKNETLLTEGDFWKQPDGLGFKPCLGFTSQYRKDSNSILKNRWKYLLVVVSGGMNQQRNQIVDAVVIARILGASLVVPVLQVNVIWGDESEFADIFDLEHFKDVLADDVHIVSSLPSTHVMTRPVEEKRTPLHASPQWIRAHYLKRINRERVLLLRGLDSRLSKDLPSDLQKLRCKVAFQALRFSPRILELGNKLASRMRNQGQYLSLHLRMEKDVWVRTGCLPGLTPEYDEIVNSERERHPELLTGRSNMTYHERKLAGLCPLTALEVTRYYTNSMNKSFCLCFFK
AT2G44510	AT2G44510_P1	Coding	-	-	-	Chr2:18377048-18379265	Chr2:18377411-18379030	MPRRPSSGRRVLKHQPLTFSPFMRLLSFASMARRDLSHPEDCQCSDEDISFDEKQKIPNLPRKGKEEQVSDSSDEEDSQEDVQADFEFFDPKPTDFHGVKILLQNYLDDKEWDLSSFVDCILEQTTVGTVVKVADDEDESVFALVTALNMARDKDNKCFRELKEFLRKVCSEKNIANNLEMLLEKKAQDVGLLVSQRVMNLPPQLLPPLYDGLFDEVSWAIEDEPTEKLRRSFRFKSYLLVTKIYKLKNPKQRKPRHGEEDIEDTVFLKPEDELFLELSSWSFTFPMRSQLVTSQEMKNYQLMGLVMAVEANKIPKFRQMLNSLID
AT2G44510	AT2G44510_JC4	Unproductive	PTC;NMD	ldORF	PTC;ds_SJ;long_3UTR	Chr2:18377070-18379210	Chr2:18377411-18377923	MPRRPSSGRRVLKHQPLTFSPFMRLLSFASMARRDLSHPEDCQCSDEDISFDEKQKIPNLPRKGKEEQVSDSSDEEDSQTFMVLRSCYKTISMTRSGI
AT2G44520	AT2G44520_P1	Coding	-	-	-	Chr2:18379527-18381959	Chr2:18379660-18381731	MWRRSVVYRFSSRISVSSSLPNPRLIPWSRELCAVNSFSQPPVSTESTAKLGITGVRSDANRVFATATAAATATATTGEISSRVAALAGLGHHYARCYWELSKAKLSMLVVATSGTGYILGTGNAAISFPGLCYTCAGTMMIAASANSLNQIFEISNDSKMKRTMLRPLPSGRISVPHAVAWATIAGASGACLLASKTNMLAAGLASANLVLYAFVYTPLKQLHPINTWVGAVVGAIPPLLGWAAASGQISYNSMILPAALYFWQIPHFMALAHLCRNDYAAGGYKMLSLFDPSGKRIAAVALRNCFYMIPLGFIAYDWGLTSSWFCLESTLLTLAIAATAFSFYRDRTMHKARKMFHASLLFLPVFMSGLLLHRVSNDNQQQLVEEAGLTNSVSGEVKTQRRKKRVAQPPVAYASAAPFPFLPAPSFYSP
AT2G44520	AT2G44520_c1	Unproductive	PTC;NMD	ldORF	PTC;ds_SJ;long_3UTR	Chr2:18379533-18381942	Chr2:18379660-18380591	MWRRSVVYRFSSRISVSSSLPNPRLIPWSRELCAVNSFSQPPVSTESTAKLGITGVRSDANRVFATATAAATATATTGEISSRVAALAGLGHHYARCYWELSKAKLSMLVVATSGTGYILGTGNAAISFPGLCYTCAGTMMIAASANSLNQIFEISNDSKMKRTMLRPLPSGRISVPHAVAWATIAGASGACLLASKVIAD
AT2G44520	AT2G44520_ID3	Coding	-	-	-	Chr2:18379564-18381942	Chr2:18379660-18381731	MWRRSVVYRFSSRISVSSSLPNPRLIPWSRELCAVNSFSQPPVSTESTAKLGITGVRSDANRVFATATAAATATATTGEISSRVAALAGLGHHYARCYWELSKAKLSMLVVATSGTGYILGTGNAAISFPGLCYTCAGTMMIAASANSLNQISYNSMILPAALYFWQIPHFMALAHLCRNDYAAGGYKMLSLFDPSGKRIAAVALRNCFYMIPLGFIAYDWGLTSSWFCLESTLLTLAIAATAFSFYRDRTMHKARKMFHASLLFLPVFMSGLLLHRVSNDNQQQLVEEAGLTNSVSGEVKTQRRKKRVAQPPVAYASAAPFPFLPAPSFYSP
AT2G44525	AT2G44525.1	Coding	-	-	-	Chr2:18382070-18383513	Chr2:18382130-18383320	MAMRLKSMATLPKLIQSMRKEVPKHSNPVLPSLRRAFSLYDQINLIDNVPEDQLRFQEFNDTSFTVNGVKYEGSLLCVGNLLMSWSPRKFSEITTDSLSIFQTVRPIPELLIVGCGRDIHPVTPEVRQFVKSLGMKLETVDSRNAASTYNILNEEGRVVAAALLPYGVTS
AT2G44530	AT2G44530.2	Coding	NAGNAG	-	-	Chr2:18383515-18386143	Chr2:18383732-18385974	MASIVQPSPTFPALNLRRSSLIRPPSSVRFPLCNAADPYKFDGGNSAGFHLLTGDTVPASFSRTRLEDSIYQNTTRLRIFSGTANPILAQEISCYLGLDLGKIKIKRFADGEIYVQLQESVRGCDVFLVQPTCPPANENLMELLVMIDACRRASAKTITAVIPYFGYARADRKTQGRESIAAKLVANLITQSGADRVLACDLHSGQSMGYFDIPVDHVYGQPVILDYLASKAISSEDLVVVSPDVGGVARARAFAKKLSDAPLAIVDKRRHGHNVAEVMNLIGDVKGKVAIMVDDMIDTAGTISKGAALLHQEGAREVYACTTHAVFSPPAISRLSSGLFQEVIITNTIPLSEKNYFPQLTVLSVANLLGETIWRVHDDCSGAIEPFSTLGID
AT2G44530	AT2G44530_P1	Coding	NAGNAG	-	-	Chr2:18383515-18386208	Chr2:18383732-18385974	MASIVQPSPTFPALNLRRSSLIRPPSSVRFPLKCNAADPYKFDGGNSAGFHLLTGDTVPASFSRTRLEDSIYQNTTRLRIFSGTANPILAQEISCYLGLDLGKIKIKRFADGEIYVQLQESVRGCDVFLVQPTCPPANENLMELLVMIDACRRASAKTITAVIPYFGYARADRKTQGRESIAAKLVANLITQSGADRVLACDLHSGQSMGYFDIPVDHVYGQPVILDYLASKAISSEDLVVVSPDVGGVARARAFAKKLSDAPLAIVDKRRHGHNVAEVMNLIGDVKGKVAIMVDDMIDTAGTISKGAALLHQEGAREVYACTTHAVFSPPAISRLSSGLFQEVIITNTIPLSEKNYFPQLTVLSVANLLGETIWRVHDDCSGAIEPFSTLGID
AT2G44540	AT2G44540.1	Coding	-	-	-	Chr2:18386219-18388110	Chr2:18388110-18386341	MSQSKNGSSQCLWTSICIVVLVMSMARGAVSTNYAEALQKSLLYFEAQRSGKLPPNQKVTWRGDSALKDGSDAHIDLTGGYYDAGDNMKFGFPLAFTTTMLAWSNIEMGSELRAHHEQGNSLRALKWATDYLIKAHPQPNVLYGQVGEGNSDHKCWMRPEDMTTPRTSYRIDAQHPGSDLAGETAAAMAAASIAFAPFDKAYANILIGHAKDLFAFAKAHPGLYQNSITNAGGFYASSGYEDELLWAAAWLHRATNDQIYLNYLTQASGTGGPRSVFAWDDKFVGAQVLMAKLALERKVGSNGKIAEYKSMAEQFICNCAQKGSNNVKKTPGGLLYFLPWNNLQYTTTASFVLSAYSKYLTKAKASIQCPKGALQASDLLQIARSQVDYILGSNPQKMSYMVGVGTNYPKKPHHRAASIVSIRKDKTPVTCSGGYDKWYNNPAPNPNVLMGALVGGPNENDVYGDERSNFQQAEPATVTVAPFVGVLAAVF
AT2G44550	AT2G44550.1	Coding	-	-	-	Chr2:18389381-18391142	Chr2:18391142-18389381	MSQLKNGSSQCLWTSICIVLIVMSMAREAVSTNYAEALKNSLLYFEAQRSGKLPPNQRVTWRGDSALRDGSDAHIDLTGGYYDAGDNMKFGFPLAFTTTMLAWSNIEMASQLRAHHEKGNALRALKWATDYLIKAHPQPNVLYGQVGEGNSDHKCWMRPEDMTTPRTSYRIDAQHPGSDLAGETAAAMAAASIAFAPSDKAYANILIGHAKDLFAFAKAHRGLYQNSIPNAGGFYASSGYEDELLWAAAWLHRATNDQIYLDYLTEAETGGPRTVFAWDDKFVGAQVLVAKLALEGKVESSEQIVEYKSMAEQFICNCAQKGDNNVKKTPGGLLYFLPWNNLQYTTAATFVLSAYSKYLEAAKASIDCPDGALQASDLLQVARSQVDYILGSNPQKMSYMVGVGTNYPKKPHHRAASIVSIRQDKTPVTCSGGYDKWYNNPAPNPNVLAGAVVGGPDDNDVYGDERSNFQQAEPATVTTAPLVGVLALVF
AT2G44560	AT2G44560_P1	Coding	-	-	-	Chr2:18391753-18393729	Chr2:18393654-18391914	MSQLKIGSSQCLWTSICIVLFVLSMARGAVSRNYGDALTKSLLYFEAQRSGKLPSNQRVTWRGDSALRDGSDAHVDLTGGYYDAGDNMKFGFPLAFFTTMLAWSNIEMATQLKAHQEQENALAALKWATDFLIKAHPEPNVLYGQVGDGNSDHECWMRPEDMTTPRPSFRIDAQHPGSDLAGETAAAMAAASIAFAPSDEAYAQILIGHAKELFEFAKAYPGIYQNSITNAGGFYASSGYEDELLWAAAWLHRATNDQIYLDYLTQASGTGGPRTAFSWDDKFVGAQVLVAKLALEGKVESNGKIAEYKSMAEQFICNCAQKGSNNVKKTPGGLLYFLPWNNLQYTTAATFVLSAYSKYLTDAKASIQCPNGALQASDLLDLARSQVDYILGSNPQNMSYMVGVGTNYPKKPHHRAASIVSITKDKTPVTCSEGFDAWFNNPAPNPNVLMGAVVGGPNDNDVYGDERTDYQHAEPAPATAAPFVGVLAAVA
AT2G44570	AT2G44570_P1	Coding	-	-	-	Chr2:18394196-18396337	Chr2:18396268-18394425	MSCISSQCFITIKSICIVLLLSITCGAVSANSNYGEALTKSLLYFEAQRSGKLPLDQRVIWRGDSALRDGSDAHVDLTGGYYDAGDNMKFGFPLAFTTTMLAWSSVEMESQLKAHQEHGNTLAALRWATDYLIKAHPEPNVLYGQVGDANLDHACWMRPEDMTTPRPSYRIDPQHPGADLAGETAAAMAAASLAFAPSDSAYAKTLISHAKELFEFAKDYPGVYHNSIPNAGGFYPSSGYEDELLWAAAWLHRATGDQTYLDHLTQASNSGGARSVFAWDDKFLGAQVLVAKLVFEGKVKNEGKMIEYKSMAEQFICNCAQKGFNNVKKTPGGLLWFLPWDNLQYTATASFALATYAKYLEAAQTSIQCPNGDVLQASDLLNLARAQVDYILGSNPKKMSYMVGYGTNYPKRPHHRGASIVSIKNDPKPVTCNGGFEAWYNNPKPNPNLLVGAIVGGPDEYDAYGDERSDFQHGEPDTVTVAPLLGVLAAIA
AT2G44570	AT2G44570_P2	Coding	-	-	-	Chr2:18394196-18396337	Chr2:18396268-18394869	MSCISSQCFITIKSICIVLLLSITCGAVSANSNYGEALTKSLLYFEAQRSGKLPLDQRVIWRGDSALRDGSDAHVDLTGGYYDAGDNMKFGFPLAFTTTMLAWSSVEMESQLKAHQEHGNTLAALRWATDYLIKAHPEPNVLYGQVGDANLDHACWMRPEDMTTPRPSYRIDPQHPGADLAGETAAAMAAASLAFAPSDSAYAKTLISHAKELFEFAKDYPGVYHNSIPNAGGFYPSSGYEDELLWAAAWLHRATGDQTYLDHLTQASNSGGARSVFAWDDKFLGAQVLVAKLVFEGKVKNEGKMIEYKSMAEQFICNCAQKGFNNVKKTPGGLLWFLPWDNLQYTATASFALATYAKYLEAAQTSIQCPNGDVLQASDLLNLARAQVRQAFVFFPFKLNYVLRILKT
AT2G44578	AT2G44578_P1	Coding	-	-	-	Chr2:18400646-18401339	Chr2:18401301-18400864	MFIETVIRFSQIIAESVIIASVVVLTLRLFFRFACFLASRSWRRYRTFTVQHRRRWRKTAAEEKHSSPYCTICLEDAAEGEKMRRITACSHCFHVDCIDPWLMKKSTCPLCRAEIPPVPPGNPLVALFVPPGVIEMFTKGIIPDA
AT2G44580	AT2G44580.1	Coding	-	-	-	Chr2:18401878-18403416	Chr2:18403412-18402081	MEEIGGAEAVINLKSGYSLPISYHPCFGPHEDLLLLEADDKLVSDIFHQRVTLRGLPDEDAVLCTKSKTYAIKFVGNSNSMFLIPPSIFPGDAQVSDTNNNVSVLKIAPGNMELVEASPRLDKLKQILLANPFGAGEVEAMMDVDNDDLDHSGKKDLALYTWSDLVNTVQASDEELRNGLQSLSAIEIDGFWRVIDENYLDVILRMLLHNCVLKDWSFDDLDEDEVVNALVADEFPSQLASHCLRVFGSKVNETDKWKLEPRLVCLHFARQILREEKMRLESFMEEWKKKIPDGMEERFEMLEGEVLTEKIGIETRVYTFSVRSLPSTPEERFSVLFKHRSKWEWKDLEPYLRDLHVPRLSMEGLLLKYTRRAQPKADAPPVFSAR
AT2G44581	AT2G44581.1	Coding	-	-	-	Chr2:18397996-18398433	Chr2:18398433-18397996	MFVETVIQLSQFIAESVIIVSVAVFTLRLFYRFACFLASRSWRRYRTFTVHHRRRWRKTTAEEKHSSPYCTICLENATEGEKMRRIAACSHCFHVDCIDPWLEKKSMCPLCRAEIPPVPPGNPLRALFIPPGVIEMFTKGIDSDA
AT2G44590	AT2G44590_P2	Coding	NAGNAG	-	-	Chr2:18403682-18407095	Chr2:18406961-18403856	MESLIVLINTIQRACTVVGDHGGDSNALSSLWEALPSVAVVGGQSSGKSSVLESIVGRDFLPRGSGIVTRRPLVLQLHKTENGTEDNAEFLHLTNKKFTNFSLVRKEIEDETDRITGKNKQISSIPIHLSIFSPNEGQPETIVEDIESMVRSYVEKPNCLILAISPANQDIATSDAMKLAKEVDPIGDRTFGVLTKLDLMDKGTNALDVINGRSYKLKYPWVGIVNRSQADINKNVDMMVARRKEREYFETSPDYGHLATRMGSEYLAKLLSKLLESVIRSRIPSILSLINNNIEELERELDQLGRPIAIDAGAQLYTILGMCRAFEKIFKEHLDGGRPGGARIYGIFDYNLPTAIKKLPFDRHLSLQSVKRIVSESDGYQPHLIAPELGYRRLIEGSLNHFRGPAEASVNAIHLILKELVRKAIAETEELKRFPSLQIELVAAANSSLDKFREESMKSVLRLVDMESSYLTVDFFRKLHVESQNMSLSSPTSAIDQYGDGHFRKIASNVAAYIKMVAETLVNTIPKAVVHCQVRQAKLSLLNYFYAQISQSQGKRLGQLLDENPALMERRMQCAKRLELYKKARDEIDAAVWVR
AT2G44590	AT2G44590_P3	Coding	-	-	-	Chr2:18403686-18407103	Chr2:18406961-18403856	MESLIVLINTIQRACTVVGDHGGDSNALSSLWEALPSVAVVGGQSSGKSSVLESIVGRDFLPRGSGIVTRRPLVLQLHKTENGTEDNAEFLHLTNKKFTNFSLVRKEIEDETDRITGKNKQISSIPIHLSIFSPNVVNLTLIDLPGLTKVAVEGQPETIVEDIESMVRSYVEKPNCLILAISPANQDIATSDAMKLAKEVDPIGDRTFGVLTKLDLMDKGTNALDVINGRSYKLKYPWVGIVNRSQADINKNVDMMVARRKEREYFETSPDYGHLATRMGSEYLAKLLSKLLESVIRSRIPSILSLINNNIEELERELDQLGRPIAIDAGAQLYTILGMCRAFEKIFKEHLDGGRPGGARIYGIFDYNLPTAIKKLPFDRHLSLQSVKRIVSESDGYQPHLIAPELGYRRLIEGSLNHFRGPAEASVNAIHLILKELVRKAIAETEELKRFPSLQIELVAAANSSLDKFREESMKSVLRLVDMESSYLTVDFFRKLHVESQNMSLSSPTSAIDQYGDGHFRKIASNVAAYIKMVAETLVNTIPKAVVHCQVRQAKLSLLNYFYAQISQSQGKRLGQLLDENPALMERRMQCAKRLELYKKARDEIDAAVWVR
AT2G44590	AT2G44590_P1	Coding	NAGNAG	-	-	Chr2:18403856-18406961	Chr2:18406961-18403856	MESLIVLINTIQRACTVVGDHGGDSNALSSLWEALPSVAVVGGQSSGKSSVLESIVGRDFLPRGSGIVTRRPLVLQLHKTENGTEDNAEFLHLTNKKFTNFSLVRKEIEDETDRITGKNKQISSIPIHLSIFSPNEGQPETIVEDIESMVRSYVEKPNCLILAISPANQDIATSDAMKLAKEVDPIGDRTFGVLTKLDLMDKGTNALDVINGRSYKLKYPWVGIVNRSQADINKNVDMMVARRKEREYFETSPDYGHLATRMGSEYLAKLLSKLLESVIRSRIPSILSLINNNIEELERELDQLGRPIAIDAGAQLYTILGMCRAFEKIFKEHLDGGRPGGARIYGIFDYNLPTAIKKLPFDRHLSLQSVKRIVSESDGYQPHLIAPELGYRRLIEGSLNHFRGPAEASVNAIHLILKELVRKAIAETEELKRFPSLQIELVAAANSSLDKFREESMKSVLRLVDMESSYLTVDFFRKLHVESQNMSLSSPTSAIDQYGDGHFRKIASNVAAYIKMVAETLVNTIPKAVVHCQVRQAKLSLLNYFYAQISQSQQGKRLGQLLDENPALMERRMQCAKRLELYKKARDEIDAAVWVR
AT2G44600	AT2G44600_P1	Coding	-	-	-	Chr2:18408579-18410170	Chr2:18408845-18409786	MRCKRHTVDFSSSIGVCASCLRERLFTLAVSTAASENDDNDHRHSRISPPPLLFPRSVSPYVAPRKSDAGTGTGAGGRDSVASSNNRFFATPQVVVQSSSSEKVFESDRSFKKKKSGLSRFSSFFRTRSDDYDSRRDSCDASTVFSQPSSATTSRSWFSKVISVRSKKQSTTNTCYIEDLIASESDHHHHNQNRPRQRYCRGMSPAGDSTTNDESVEESPGRLRRTPVMGTPGRKKTATIGIGRSVSGMAFCLSPLVRAKPNCSSNWKAKFPPDFGYSGELKSPAKPHLSTAASFCGNRSKKLVDLGRVDHRR
AT2G44610	AT2G44610_P1	Coding	-	-	-	Chr2:18411424-18414153	Chr2:18413883-18411778	MAPVSALAKYKLVFLGDQSVGKTSIITRFMYDKFDNTYQATIGIDFLSKTMYLEDRTVRLQLWDTAGQERFRSLIPSYIRDSSVAVIVYDVASRQSFLNTTKWIDEVRTERGSDVIVVLVGNKTDLVDKRQVSIEEAEAKARELNVMFIETSAKAGFNIKALFRKIAAALPGMETLSSTKQEDMVDVNLKSSNANASLAQQQSGGCSC
AT2G44610	AT2G44610_ID20	Unproductive	PTC;NMD	ldORF	PTC;ds_SJ;long_3UTR	Chr2:18411428-18414062	Chr2:18413883-18412731	MAPVSALAKYKLVFLGDQSVGKTSIITRFMYDKFDNTYQATIGIDFLSKTMYLEDRTVRLQLWDTAGQERFRSLIPSYIRDSSVAVIVYDVASRTW
AT2G44610	AT2G44610_ID56	Coding	-	-	-	Chr2:18411428-18414062	Chr2:18413883-18411906	MAPVSALAKYKLVFLGDQSVGKTSIITRFMYDKFDNTYQATIGIDFLSKTMYLEDRTVRLQLWDTAGQERFRSLIPSYIRDSSVAVIVYDVASRQSFLNTTKWIDEVRTERGSDVIVVLVGNKTDLVDKRRSSAR
AT2G44610	AT2G44610_ID40	Coding	-	-	-	Chr2:18411428-18414062	Chr2:18413883-18411778	MAPVSALAKYKLVFLGDQSVGKTSIITRFMYDKFDNTYQATIGIDFLSKTMYLEDRTVRLQLWDTAGQERFRSLIPSYIRDSSVAVIVYDVASRQSFLNTTKWIDEVRTERGSDVIVVLVGNKTDLVDKRQVSIEEAEAKALFRKIAAALPGMETLSSTKQEDMVDVNLKSSNANASLAQQQSGGCSC
AT2G44610	AT2G44610_ID22	Coding	-	-	-	Chr2:18411428-18414062	Chr2:18413883-18411778	MAPVSALAKYKLVFLGDQSVGKTSIITRFMSLIPSYIRDSSVAVIVYDVASRQSFLNTTKWIDEVRTERGSDVIVVLVGNKTDLVDKRQVSIEEAEAKARELNVMFIETSAKAGFNIKALFRKIAAALPGMETLSSTKQEDMVDVNLKSSNANASLAQQQSGGCSC
AT2G44620	AT2G44620_P1	Coding	-	-	-	Chr2:18414201-18415335	Chr2:18414320-18415065	MALRNAILRHLRVPVQTLGLNQSKIGFLGTIRSFSSHDDHLSREAVVDRVLDVVKSFPKVDPSKVTPEVHFQNDLGLDSLDTVEIVMAIEEEFKLEIPDKEADKIDSCSLAIEYVYNHPMSS
AT2G44630	AT2G44630_P1	Coding	-	-	-	Chr2:18415596-18417013	Chr2:18416947-18415829	MSNADEPPQKTNQPPSSSLTPPSLFSLPVDIVLNILALVPKRYYPILCCVSKSLRSLIRSPEIHKTRSLHGKDSLYLCFSTRTTYPNRNRTTFHWFTLRRNDNKMNTTENVFVSIDVPYRPGHASYPLSNIAIDTEIYCIPGYNFPSSSIVWIFDTQSGQWRQGPSMQVERLSATVGLVGGKIYVIGGNRGEEILAEVFDLKTQTWEAAPIPKAKDRNEWFTHASVSLDRKVYALNSREYMNSYDTRDGSYQRYTIPEDNWWKTGKCVIDNVLFVYFLRFGLMWYDSELMLWRVVYGLDLDKARCIGIGEYYGKLAFIWGKPSNVSESKEIWCRMIGLLRSEVGIHGTEEPSQLLRIVPNNYSLRHCLSLSG
AT2G44640	AT2G44640_c1	Coding	-	-	-	Chr2:18417170-18419396	Chr2:18417286-18418599	MANLNSAIDSVFWDQNVSSPQTLEGTARSVPGEPFPLDGARASRSHRIQQLSLLREGFPLGIIPSLAPASDKRLGSFSLNSLLLSPSSNNWWLGLVGQFKPKKLFADIKADISNAEEWDLQVVKDTAKHIVDKSLYSIGLWTQIALGTSSSLLLSTERLGDKNGLRNKLMLVHPLEKHDLTVEAAWPDLFLDNKGRFWDVPESLNVDVSSLVPESGVRYRFGLHKSRGNPQPVNAAGVESGSDAPTSLMPGLCAKAAVSYKVNRDLWRPQEKEGNTEEEDKPVFLPYDLRLKEPHAAISGIEAAWQLGSQAEACWLMARSGVR
AT2G44640	AT2G44640_ID13	Coding	-	-	-	Chr2:18417243-18419200	Chr2:18417286-18419063	MANLNSAIDSVFWDQNVSSPQTLEGFPLGIIPSLAPASDKRLGSFSLNSLLLSPSSNNWWLGLVGQFKPKKLFADIKADISNAEEWDLQVVKDTAKHIVDKSLYSIGLWTQIALGTSSSLLLSTERLGDKNGLRNKLMLVHPLEKHDLTVEAAWPDLFLDNKGRFWDVPESLNVDVSSLVPESGVRYRFGLHKSRGNPQPVNAAGVESGSDAPTSLMPGLCAKAAVSYKVNRDLWRPQEKEGNTEEEDKPVFLPYDLRLKEPHAAISGIVGSSLAAWITGRGMLVNGKKRSPISADVFGSACYTFQKGRFSKLYGDLTRVDARVDLPSAFALAKKLFHASSNNSDDTLWSPRLNLIFQQQVAGPIVFKVDSQFQVGAARMEDVIYSLNYSLRLLESGKIVAWYSPKRKEGMIELRVFEF
AT2G44640	AT2G44640_ID4	Coding	-	-	-	Chr2:18417243-18419200	Chr2:18417286-18418599	MANLNSAIDSVFWDQNVSSPQTLEGTARSVPGEPFPLDGARASRSHRIQQLSLLREGFPLGIIPSLAPASDKRLGSFSLNSLLLSPSSNNWWLGLVGQFKPKKLFADIKADISNAEEWDLQVVKDTAKHIVDKSLYSIGLWTQIALGTSSSLLLSTERLGDKNGLRNKLMLVHPLEKHDLTVEAAWPDLFLDNKGRFWDVPESLNVDVSSLVPESGVRYRFGLHKSRGNPQPVNAAGVESGSDAPTSLMPGLCAKAAVSYKACWLMARSGVR
AT2G44640	AT2G44640_ID8	Coding	-	-	-	Chr2:18417243-18419200	Chr2:18417286-18419063	MANLNSAIDSVFWDQNVSSPQTLEGTARSVPGEPFPLDGARASRSHRIQQLSLLREGFPLGIIPSLAPASDKRLGSFSLNSLLLSPSSNNWWLGLVGQFKPKKLFADIKADISNAEEWDLQVVKDTAKHIVDKSLYSIGLWTQIALGTSSSLLLSTERLGDKNGLRNKLMLVHPLEKHDLTVEAAWPDLFLDNKGRFWDVPESLNVDVSSLVPESGVRYRFGLHKSRGNPQPVNAAGVESGSDAPTSLMPGLCAKAAVSYKVNRDLWRPQEKEGMLVNGKKRSPISADVFGSACYTFQKGRFSKLYGDLTRVDARVDLPSAFALAKKLFHASSNNSDDTLWSPRLNLIFQQQVAGPIVFKVDSQFQVGAARMEDVIYSLNYSLRLLESGKIVAWYSPKRKEGMIELRVFEF
AT2G44640	AT2G44640.1	Coding	-	-	-	Chr2:18417243-18419396	Chr2:18417286-18419063	MANLNSAIDSVFWDQNVSSPQTLEGTARSVPGEPFPLDGARASRSHRIQQLSLLREGFPLGIIPSLAPASDKRLGSFSLNSLLLSPSSNNWWLGLVGQFKPKKLFADIKADISNAEEWDLQVVKDTAKHIVDKSLYSIGLWTQIALGTSSSLLLSTERLGDKNGLRNKLMLVHPLEKHDLTVEAAWPDLFLDNKGRFWDVPESLNVDVSSLVPESGVRYRFGLHKSRGNPQPVNAAGVESGSDAPTSLMPGLCAKAAVSYKVNRDLWRPQEKEGNTEEEDKPVFLPYDLRLKEPHAAISGIVGSSLAAWITGRGMLVNGKKRSPISADVFGSACYTFQKGRFSKLYGDLTRVDARVDLPSAFALAKKLFHASSNNSDDTLWSPRLNLIFQQQVAGPIVFKVDSQFQVGAARMEDVIYSLNYSLRLLESGKIVAWYSPKRKEGMIELRVFEF
AT2G44650	AT2G44650.1	Coding	-	-	-	Chr2:18419370-18421110	Chr2:18420510-18419521	MASTFVCSLPNPFFAFPVKATTPSTANHTLLGSRRGCLRIKAISTKWEPTKVVPQADRVLVRLEDLPIKSSGGVLLPKAAVKFERYLTGEIISVGSEVGQQVGPGKRVLFSDVSAYEVDLGTDARHCFCKESDLLALVE
AT2G44660	AT2G44660_ID1	Coding	-	-	-	Chr2:18420832-18422839	Chr2:18422827-18421058	MDHREKSDRRLLLWFFAVATAVKLLLIPSSRSTDFEVHRNWLAITNSLPLTKWYFDETSQWTLDYPPFFAYFERFLSIFARLVDPRIVDLQSGLDYNAESVIYFQRISVIVSDLCLLYGVYRLTRKLEPLKRNLICALVIWSPGLLIVDHIHFQYNGFLLGWLLLSISFLQEGRDLLGGFLFAVLLCFKHLFAVTAPVYFVYLLRHYCWSGLVTGFRRLVTIGAVVVAVFAAAYGPFIYHGQIQQVISRMFPFGRGLCHAYWAPNFWVFYIILDKGLAVLLRKLGYEIQIPSASFTGGLVGDSSPFAVLPQITPLTTFAMVLLAISPCLIKAWKKPHSGLVARWVAYAYTCGFLFGWHVHEKASLHFTIPLAIVAVQSLEDAKHYFLVSIGVPDQGSVAVIAFRGNVARLCSSIHRL
AT2G44660	AT2G44660.1	Coding	-	-	-	Chr2:18420832-18422839	Chr2:18422827-18420832	MDHREKSDRRLLLWFFAVATAVKLLLIPSSRSTDFEVHRNWLAITNSLPLTKWYFDETSQWTLDYPPFFAYFERFLSIFARLVDPRIVDLQSGLDYNAESVIYFQRISVIVSDLCLLYGVYRLTRKLEPLKRNLICALVIWSPGLLIVDHIHFQYNGFLLGWLLLSISFLQEGRDLLGGFLFAVLLCFKHLFAVTAPVYFVYLLRHYCWSGLVTGFRRLVTIGAVVVAVFAAAYGPFIYHGQIQQVISRMFPFGRGLCHAYWAPNFWVFYIILDKGLAVLLRKLGYEIQIPSASFTGGLVGDSSPFAVLPQITPLTTFAMVLLAISPCLIKAWKKPHSGLVARWVAYAYTCGFLFGWHVHEKASLHFTIPLAIVAVQSLEDAKHYFLVSIVSCYSLYPLLYEPQEYPIKVLLLLLHSVVMWLGFAAQYTDYKAQKKETSEIKSKFRIGCFEKSYLMGLIIVEIVSQFLHPYFLGDKLPFLPLMLISTYCTVGIMYSWIWQLRKILT
AT2G44670	AT2G44670_P1	Non_Coding	Short_ORF	-	-	Chr2:18425111-18426121	Chr2:18425279-18425673	MASYYSGFLGCEEPHFLESCSLCRKHLGLNSDIFMYRGDKAFCSNECREEQIESDEAKERKWKKSSRSLRKNSSETKESAAGNTVRTGTLVVA
AT2G44670	AT2G44670_ID1	Non_Coding	Short_ORF	-	-	Chr2:18425180-18426060	Chr2:18425279-18425395	MASYYSGFLGCEEPHFLESCSLCRKHLGLNSDIFMYRY
AT2G44680	AT2G44680_P1	Coding	NAGNAG	-	-	Chr2:18426481-18428397	Chr2:18428166-18426898	MYKDRSGGGIMGGGGSSRSEILGGAIDRKRINDALDKHLKKSSPSTSRVFTSKDKDSVPSTSTAKSQLHSRSPDVESDTDSEGSDVSGSEGDDTSWISWFCNLRGNEFFCEVDEDYIQDDFNLCGLSGQVPYYDYALDLILDVESSNGDMFTEEQHEMVESAAEMLYGLIHVRYILTTKGMAAMMEKYKNYDFGRCPRVFCCGQSCLPVGQSDIPRSSTVKIYCPKCEDIYYPRSKYQGNIDGAYFGTTFPHLFLMAYGNMKPQKPAQNYVPKIFGFKVHNKQ
AT2G44680	AT2G44680_P3	Coding	-	-	-	Chr2:18426481-18428397	Chr2:18428166-18427156	MYKDRSGGGIMGGGGSSRSEILGGAIDRKRINDALDKHLKKSSPSTSRVFTSKDKDSVPSTSTAKSQLHSRSPDVESDTDSEGSDVSGSEGDDTSWISWFCNLRGNEFFCEVDEDYIQDDFNLCGLSGQVPYYDYALDLILDVESSNGDMFTEEQHEMVESAAEMLYGLIHVRYILTTKGMAAMMEKYKNYDFGRCPRVFCCGQSCLPVGQSDIPRSSTVKIYCPKCEDIYYPRSKYQGSILCSSVQKSFILS
AT2G44680	AT2G44680_P2	Coding	NAGNAG	-	-	Chr2:18426511-18428397	Chr2:18428166-18426898	MYKDRSGGGIMGGGGSSRSEILGGAIDRKRINDALDKHLKKSSPSTSRVFTSKDKDSVPSTSTAKSQLHSRSPDVESDTDSEGSDVSGSEGDDTSWISWFCNLRGNEFFCEVDEDYIQDDFNLCGLSGQVPYYDYALDLILDVESSNGDMFTEEQHEMVESAAEMLYGLIHVRYILTTKGMAAMMEKYKNYDFGRCPRVFCCGQSCLPVGQSDIPRSSTVKIYCPKCEDIYYPRSKYQDIDGAYFGTTFPHLFLMAYGNMKPQKPAQNYVPKIFGFKVHNKQ
AT2G44680	AT2G44680_ID6	Coding	NAGNAG	-	-	Chr2:18426546-18428357	Chr2:18428166-18426898	MYKDRSGGGIMGGGGSSRSEILGGAIDRKRINDALDKHLKKSSPSTSRVFTSKDKDSVPSTSTAKSQLHSRSPDVESDTDSEGSDVSGSEGDMFTEEQHEMVESAAEMLYGLIHVRYILTTKGMAAMMEKYKNYDFGRCPRVFCCGQSCLPVGQSDIPRSSTVKIYCPKCEDIYYPRSKYQDIDGAYFGTTFPHLFLMAYGNMKPQKPAQNYVPKIFGFKVHNKQ
AT2G44680	AT2G44680_c1	Coding	NAGNAG	-	-	Chr2:18426546-18428381	Chr2:18428166-18426898	MYKDRSGGGIMGGGGSSRSEILGGAIDRKRINDALDKHLKKSSPSTSRVFTSKDKDSVPSTSTAKSQLHSRSPDVESDTDSEGSDVSGSEGDMFTEEQHEMVESAAEMLYGLIHVRYILTTKGMAAMMEKYKNYDFGRCPRVFCCGQSCLPVGQSDIPRSSTVKIYCPKCEDIYYPRSKYQGNIDGAYFGTTFPHLFLMAYGNMKPQKPAQNYVPKIFGFKVHNKQ
AT2G44690	AT2G44690_P1	Coding	-	-	-	Chr2:18429121-18430882	Chr2:18429276-18430636	MSASMAATSTSSATATTFIKCVTVGDGAVGKTCLLISYTSNTFPTDYVPTVFDNFNANVLVDGKTVNLGLWDTAGQEDYNRVRPLSYRGADVFILAFSLISRPSFENIAKKWVPELRHYAPTVPIVLVGTKSDLRDNMQFPKNYPGACTIFPEQGQELRKEIGALAYIECSSKAQMNVKAVFDEAIKVVLHPPSKTKKRKRKIGLCHVL
AT2G44690	AT2G44690_JS1	Coding	-	-	-	Chr2:18429213-18430804	Chr2:18429276-18430571	MSASMAATSTSSATATTFIKCVTVGDGAVGKTCLLISYTSNTFPTDYVPTVFDNFNANVLVDGKTVNLGLWDTAGQEDYNRVRPLSYRGADVFILAFSLISRPSFENIAKKWVPELRHYAPTVPIVLVGTKSDLRDNMQFPKNYPGACTIFPEQGQELRKEIGALAYIECSSKAQMPCLMKRSK
AT2G44700	AT2G44700_P1	Coding	-	-	-	Chr2:18431006-18432333	Chr2:18431015-18432121	MSSSNEPPRKTDQPSSSSASASASPSLFLSLPLEIISMILARVPKRYYPILCSVSKNMRSLVRSPEIHKARSLLGKDYLYIGFIDENYRPVYDYWYTLRRIENSTTENLFESIEFPYPSEPNRFSMNAVGPKIFFISESCTPSSRLSIFDTRFGELRQGPCLLVKRGYNCVGLVGGKVYVIGGYQDDEIAAESFDLNTQTWEAAPIPDEKESHRWICKANVSFDRKVCALRSREGMTCYDTRDGSCQRSEMPNDQWSRVGLCVIDNVLFVYFSRFGLMWYDSKLMLWRVVYGFDLDNARSVGIGEYYGKLAFIWEKPSLNVSESKEIWCRMIGLLRSEVGIHGAAEPSQLVEIVPNGYRMCHCLSLSG
AT2G44710	AT2G44710_P1	Coding	AS_3UTR	-	-	Chr2:18432686-18437221	Chr2:18432902-18436629	MPPKVVKRGGAARRGGRLTRSALKAQNPHVESSHDESVNIGELSGSDALEAKEVTPEVDKTVEEENPLDVPKSSDSIDDSEAAANPHVDVPSKKETEVEESVDDFGKDERLDLDDNEPEYEAEEYGGEEFEERELGQEDHELVNEEGEELEEEIEVEEEAGEFADEIGDGAEDLDSEDDDDDHAIEEVKHGETVDVEEEEHHDVLHERRKRKEFEIFVGSLDKGASEEDLKKVFGHVGEVTEVRILKNPQTKKSKGSAFLRFATVEQAKRAVKELKSPMINGKKCGVTASQDNDTLFVGNICKIWTPEALREKLKHYGVENMDDITLVEDSNNVNMNRGYAFLEFSSRSDAMDAHKRLVKKDVMFGVEKPAKVSFTDSFLDLEDEIMAQVKTIFIDGLLPSWNEERVRDLLKPYGKLEKVELARNMPSARRKDFGFVTFDTHEAAVSCAKFINNSELGEGEDKAKVRARLSRPLQKAGKGRQSSRSDQRSRHGAGRSGRSSFARLPPRSLASSRSARGAGSRAPSSSAKRASGSRGRRPRPPLPPPARARPLPPPARARPMPPPARARPLPPPARSYDRRPPVPLYPKASLKRDYDRRDELPPPRSRPAVSYSSRLSPERHLSYRDDYPPRGSGYSDLPRSSSRSEIRRPFVDDLYSPRFERPPSYSEGRPRAYEPLPGSKRPYAALDDLPPRYADVDVRHSRPRLDYDVGPSQYGESYGDRIPRSSLGYGSSRNSMSNHDSRGPYSSRQGMDYGGGSYSGSDVGGMYSSSYGGDLPRRDGGGSSYSSIYSSRGLGGSSYSGGGPGSYY
AT2G44710	AT2G44710_P2	Coding	AS_3UTR	-	-	Chr2:18432688-18437188	Chr2:18432902-18436629	MPPKVVKRGGAARRGGRLTRSALKAQNPHVESSHDESVNIGELSGSDALEAKEVTPEVDKTVEEENPLDVPKSSDSIDDSEAAANPHVDVPSKKETEVEESVDDFGKDERLDLDDNEPEYEAEEYGGEEFEERELGQEDHELVNEEGEELEEEIEVEEEAGEFADEIGDGAEDLDSEDDDDDHAIEEVKHGETVDVEEEEHHDVLHERRKRKEFEIFVGSLDKGASEEDLKKVFGHVGEVTEVRILKNPQTKKSKGSAFLRFATVEQAKRAVKELKSPMINGKKCGVTASQDNDTLFVGNICKIWTPEALREKLKHYGVENMDDITLVEDSNNVNMNRGYAFLEFSSRSDAMDAHKRLVKKDVMFGVEKPAKVSFTDSFLDLEDEIMAQVKTIFIDGLLPSWNEERVRDLLKPYGKLEKVELARNMPSARRKDFGFVTFDTHEAAVSCAKFINNSELGEGEDKAKVRARLSRPLQKAGKGRQSSRSDQRSRHGAGRSGRSSFARLPPRSLASSRSARGAGSRAPSSSAKRASGSRGRRPRPPLPPPARARPLPPPARARPMPPPARARPLPPPARSYDRRPPVPLYPKASLKRDYDRRDELPPPRSRPAVSYSSRLSPERHLSYRDDYPPRGSGYSDLPRSSSRSEIRRPFVDDLYSPRFERPPSYSEGRPRAYEPLPGSKRPYAALDDLPPRYADVDVRHSRPRLDYDVGPSQYGESYGDRIPRSSLGYGSSRNSMSNHDSRGPYSSRQGMDYGGGSYSGSDVGGMYSSSYGGDLPRRDGGGSSYSSIYSSRGLGGSSYSGGGPGSYY
AT2G44710	AT2G44710_s1	Coding	-	-	-	Chr2:18432691-18437157	Chr2:18432902-18436629	MPPKVVKRGGAARRGGRLTRSALKAQNPHVESSHDESVNIGELSGSDALEAKEVTPEVDKTVEEENPLDVPKSSDSIDDSEAAANPHVDVPSKKETEVEESVDDFGKDERLDLDDNEPEYEAEEYGGEEFEERELGQEDHELVNEEGEELEEEIEVEEEAGEFADEIGDGAEDLDSEDDDDDHAIEEVKHGETVDVEEEEHHDVLHERRKRKEFEIFVGSLDKGASEEDLKKVFGHVGEVTEVRILKNPQTKKSKGSAFLRFATVEQAKRAVKELKSPMINGKKCGVTASQDNDTLFVGNICKIWTPEALREKLKHYGVENMDDITLVEDSNNVNMNRGYAFLEFSSRSDAMDAHKRLVKKDVMFGVEKPAKVKTIFIDGLLPSWNEERVRDLLKPYGKLEKVELARNMPSARRKDFGFVTFDTHEAAVSCAKFINNSELGEGEDKAKVRARLSRPLQKAGKGRQSSRSDQRSRHGAGRSGRSSFARLPPRSLASSRSARGAGSRAPSSSAKRASGSRGRRPRPPLPPPARARPLPPPARARPMPPPARARPLPPPARSYDRRPPVPLYPKASLKRDYDRRDELPPPRSRPAVSYSSRLSPERHLSYRDDYPPRGSGYSDLPRSSSRSEIRRPFVDDLYSPRFERPPSYSEGRPRAYEPLPGSKRPYAALDDLPPRYADVDVRHSRPRLDYDVGPSQYGESYGDRIPRSSLGYGSSRNSMSNHDSRGPYSSRQGMDYGGGSYSGSDVGGMYSSSYGGDLPRRDGGGSSYSSIYSSRGLGGSSYSGGGPGSYY
AT2G44710	AT2G44710_JC9	Coding	-	-	-	Chr2:18432719-18437132	Chr2:18432902-18436629	MPPKVVKRGGAARRGGRLTRSALKAQNPHVESSHDESVNIGELSGSDALEAKEVTPEVDKTVEEENPLDVPKSSDSIDDSEAAANPHVDVPSKKETEVEESVDDFGKDERLDLDDNEPEYEAEEYGGEEFEERELGQEDHELVNEEGEELEEEIEVEEEAGEFADEIGDGAEDLDSEDDDDDHAIEEVKHGETVDVEEEEHHDVLHERRKRKEFEIFVGSLDKGASEEDLKKVFGHVGEVTEVRILKNPQTKKSKGSAFLRFATVEQAKRAVKELKSPMINGKKCGVTASQDNDTLFVGNICKIWTPEALREKLKHYGVENMDDITLVEDSNNVNMNRGYAFLEFSSRSDAMDAHKRLVKKDVMFGVEKPAKVSFTDSFLDLEDEIMAQVKTIFIDGLLPSWNEERVRDLLKPYGKLEKVELARNMPSARRKDFGFVTFDTHEAAVSCAKFINNSELGEGEDKAKVRARLSRPLQKAGKGRQSSRSDQRSRHGAGRSGRSSFARLPPRSLASSRSARGAGSRAPSSSAKRASGSRGRRPRPPLPPPARARPLPPPARARPMPPPARARPLPPPARSYDRRPPVPLYPKASLKRDYDRRDELPPPRSRPAVSYSSRLSPERHLSYRDDYPPRGSGYSDLPRSSSRSEIRRPFVDDLYSPRFERPPSYSEGRPRAYEPLPGSKRPYAALDDLPPRYADVDVRHSRPRLDYDVGPSQYGESYGDRSSLGYGSSRNSMSNHDSRGPYSSRQGMDYGGGSYSGSDVGGMYSSSYGGDLPRRDGGGSSYSSIYSSRGLGGSSYSGGGPGSYY
AT2G44710	AT2G44710_s2	Unproductive	PTC;NMD	ldORF	PTC;ds_SJ;long_3UTR	Chr2:18432719-18437157	Chr2:18432902-18434831	MPPKVVKRGGAARRGGRLTRSALKAQNPHVESSHDESVNIGELSGSDALEAKEVTPEVDKTVEEENPLDVPKSSDSIDDSEAAANPHVDVPSKS
AT2G44710	AT2G44710_P3	Unproductive	PTC;NMD	ldORF	PTC;ds_SJ;long_3UTR	Chr2:18432719-18437139	Chr2:18432902-18434831	MPPKVVKRGGAARRGGRLTRSALKAQNPHVESSHDESVNIGELSGSDALEAKEVTPEVDKTVEEENPLDVPKSSDSIDDSEAAANPHVDVPSKS
AT2G44710	AT2G44710_JS10	Unproductive	PTC;NMD	ldORF	PTC;ds_SJ;long_3UTR	Chr2:18432719-18437132	Chr2:18432902-18433285	MPPKVVKRGGAARRGGRLTRSALKAQNPHVESSHDESVNIGELSGSDALEAKEVTPEVDKTVEEENPLDVPKSSDSIDDSEAAANPHVDVPSKSKILLAWLLILFRFWDSLRFRCFDGSKFRFDESL
AT2G44730	AT2G44730.1	Coding	-	-	-	Chr2:18437333-18438565	Chr2:18438565-18437447	MSDPDSPMNHDPIPDPSPLAPLPPPLSSSAHDDASTEPASNTDLKSASIPTASKNSRRLPPPCWSLEETIALIDAYRDKWYALNRGNLKANHWEEVAEAVGANCPDVILKKTAVQCRHKMEKLRKRYRTEIQRARSVPVARFISSWVHFKRMEAMENRPEIKQGNESGDDDDHDDGNYTARYQFSGGGGGARTTPRFFNRNGTAGSGGGGGSSSSGGIRIRIPTGVSIAQPGPRFPGKIDQKYTASPSAGVSSNPRAGRGIGAGGSSYGARVVRIPEGGGKRGREMMMKTEEDDNDPMVEIASAIKLLGDTLVRTEQTRMEMTREIEAMRMDTEMKRTKMILESQQRIVEAFAKSLSDYTTTEEQDKKKKAR
AT2G44735	AT2G44735_P1	Coding	-	-	-	Chr2:18438623-18441681	Chr2:18438623-18441641	MAVMRWLFAAAIARNIEKIRERESGGEAYDNGWWGHTVVDDTWNNNDIWIACAARNVTANINMRDQILLSQARFSSLHTASGLNEIRSCGRAHESSETKSESYYASTLVLNPFTRESFYLPPRRHEHRSRFLAFSAAPTSPSCMVISYTQLRSCGSVLIDTWRPGETEWTTHCFENQLPFRYWSKCVFSNGMFFCLSECGYLGVFDPSKATWNILPVKPCPAFYQFEFDYTHNPVFMTEHEGDIFDIIMFRLCNCRSYCGEVDQDIVWINRFYFKYKKDRVSPNEVRLPFYLELQVSLTAVALTYGFAMATLSPNFGLGLFFLVISVELPIPSLVRKHAKKTRIYPLRSTTTTTSTSNSPVFFYIFT
AT2G44740	AT2G44740_P1	Coding	-	-	-	Chr2:18441828-18443405	Chr2:18443304-18442287	MAELENPSVMSKLIAFLSSLLERVAESNDLTRRVATQSQRVSVFHGLSRPTITIQSYLERIFKYANCSPSCFVVAYVYLDRFTHRQPSLPINSFNVHRLLITSVMVAAKFLDDLYYNNAYYAKVGGISTKEMNFLELDFLFGLGFELNVTPNTFNAYFSYLQKEMTLLQPLSLVVVPSSRSLITFNDDEASHQKQQQQQLAV
AT2G44745	AT2G44745_P1	Coding	-	-	-	Chr2:18447203-18449093	Chr2:18449004-18447482	MEGGGRRVFSNYDLQQVTSSSTTIQENMNFLVPFEETNVLTFFSSSSSSSLSSPSFPIHNSSSTTTTHAPLGFSNNLQGGGPLGSKVVNDDQENFGGGTNNDAHSNSWWRSNSGSGDMKNKVKIRRKLREPRFCFQTKSDVDVLDDGYKWRKYGQKVVKNSLHPRSYYRCTHNNCRVKKRVERLSEDCRMVITTYEGRHNHIPSDDSTSPDHDCLSSF
AT2G44750	AT2G44750_ID1	Unproductive	PTC;NMD	ldORF	PTC;ds_SJ;long_3UTR	Chr2:18451426-18452875	Chr2:18451510-18452102	MLSAMDVMIHSSSFLLPCDETCGTRYALVVLNQNLPRFTPLLWEHEQQNFVSVLMEALIASTTNYLSSSLTKTLLSFETGISPMLSREIWILYAVTSSTFMFTGELRL
AT2G44750	AT2G44750.1	Coding	-	-	-	Chr2:18451426-18452875	Chr2:18451510-18452754	MLSAMDVMIHSSSFLLPCDETCGTRYALVVLNQNLPRFTPLLWEHAKLRLCADGGANRIYDELPLFFPHEDPFVIRNRYKPDVIKGDMDSIRRDVLDFYVYWGTKVIDESHDQDTTDLDKCISYIRHSTLNQESSRILATGALGGRFDHEAGNLNVLYRYPDTRIVLLSDDCLIQLLPKTHRHEIHIHSSLQGPHCGLIPIGTPSANTTTSGLKWDLSNTEMRFGGLISTSNLVKEEIITVESDSDLLWTISIKKTGLPVQDHKP
AT2G44750	AT2G44750_ID4	Unproductive	PTC;NMD	ldORF	PTC;ds_SJ;long_3UTR	Chr2:18451426-18452875	Chr2:18451510-18452102	MLSAMDVMIHSSSFLLPCDETCGTRYALVVLNQNLPRFTPLLWEHGISPMLSREIWILYAVTSSTFMFTGELRL
AT2G44750	AT2G44750_ID2	Unproductive	PTC;NMD	ldORF	PTC;ds_SJ;long_3UTR	Chr2:18451426-18452875	Chr2:18451510-18451912	MLSAMDVMIHSSSFLLPCDETCGTRYALVVLNQNLPRFTPLLWEHAKLRLCADGGANRIYDELPLFFPHEDPFVIRNRSQIYVSISLIEKGFRKKKLKLESFVFLFYR
AT2G44750	AT2G44750_ID16	Unproductive	PTC;NMD	ldORF	PTC;ds_SJ;long_3UTR	Chr2:18451426-18452875	Chr2:18451510-18452102	MLSAMDVMIHSSSFLLPCDETCGTRYALVVLNQNLPRFTPLLWEHEQQNFVSVLMEALIASTTNYLSSSLTKTLLSFETGISPMLSREIWILYAVTSSTFMFTGELRL
AT2G44750	AT2G44750.2	Coding	-	-	-	Chr2:18451426-18452875	Chr2:18451510-18452754	MLSAMDVMIHSSSFLLPCDETCGTRYALVVLNQNLPRFTPLLWEHAKLRLCADGGANRIYDELPLFFPHEDPFVIRNRYKPDVIKGDMDSIRRDVLDFYVYWGTKVIDESHDQDTTDLDKCISYIRHSTLNQESSRLQILATGALGGRFDHEAGNLNVLYRYPDTRIVLLSDDCLIQLLPKTHRHEIHIHSSLQGPHCGLIPIGTPSANTTTSGLKWDLSNTEMRFGGLISTSNLVKEEIITVESDSDLLWTISIKKTGLPVQDHKP
AT2G44750	AT2G44750_ID5	Unproductive	PTC;NMD	ldORF	PTC;ds_SJ;long_3UTR	Chr2:18451426-18452875	Chr2:18451510-18451677	MLSAMDVMIHSSSFLLPCDETCGTRYALVVLNQNLPRFTPLLWEHGNYLSILQNI
AT2G44750	AT2G44750_ID20	Unproductive	PTC;NMD	ldORF	PTC;ds_SJ;long_3UTR	Chr2:18451426-18452875	Chr2:18451510-18451677	MLSAMDVMIHSSSFLLPCDETCGTRYALVVLNQNLPRFTPLLWEHGNYLSILQNI
AT2G44760	AT2G44760_P1	Coding	-	-	-	Chr2:18452851-18454930	Chr2:18454785-18452937	MILQKTMQSPFLHLCKSFTSSSPLSCHNHNICFGFHNALLSPSICNFQRRNNVNGRKIVAQGSRLNDGNSRPAGNKGKVSLKGNKENIWSVDNEMAEKDKRKVKPKGRKSGKRLGGGRKGKFGRVLVSGTMLIESETVLQTQEPVIKPVWRTFASSVSGIWKGVGAVFSPITGEMEPIEIGKKNESLYDCYTLSKIEALPSPSSGANTESEIQRKINWVTLNPHGECSESKDEVFVDQSGVDSRLPKFESFNLKASDVMEEDSMVDAPGLVYFEDGSYSRGPVTIPVGEMSESNYYLTPTFKFEQCLVKGCHKRLRVVHTIEFANGGADIQIMRVGVYEELWVSPSNYEEQSDNDAPLELKPFSQRKRTQPSELTGSWKVFEVNATPLYGEEAEFEQPGESTPVVYLCTEALKRRNLPETLVSFGEEEMIDMQDVSVMWLPGGVSAYVDVKKDGVLCIGVGWYSDEGINLVMERDYGLDGNLKEVRSKSEMKRRWTEEPK
AT2G44770	AT2G44770_JC1	Coding	AS_3UTR	-	-	Chr2:18457313-18460383	Chr2:18457817-18459886	MDDREGSFVAVRRISQGLERGSVYNSSSAEAVPGSAAWLGRGLSCVCAQRRDSDANSTFDLTPAQEECLQSLQNRIDVAYDSTIPLHQEALRELWKLSFPEEELHGLISEQWKEMGWQGKDPSTDFRGGGFISLENLLYFARNFQKSFQDLLRKQVGDRSVWEYPFAVAGINLTFMLIQMLDLEAVKPRTIVGATFLKFLSENESAFDLLYCIAFKLMDQQWLSMRASYMEFNTVMKSTRRQLERELMLEDIMHLEDLPSYALLNQ
AT2G44770	AT2G44770.1	Coding	AS_3UTR	-	-	Chr2:18457322-18460383	Chr2:18457817-18459886	MDDREGSFVAVRRISQGLERGSVYNSSSAEAVPGSAAWLGRGLSCVCAQRRDSDANSTFDLTPAQEECLQSLQNRIDVAYDSTIPLHQEALRELWKLSFPEEELHGLISEQWKEMGWQGKDPSTDFRGGGFISLENLLYFARNFQKSFQDLLRKQVGDRSVWEYPFAVAGINLTFMLIQMLDLEAVKPRTIVGATFLKFLSENESAFDLLYCIAFKLMDQQWLSMRASYMEFNTVMKSTRRQLERELMLEDIMHLEDLPSYALLNQ
AT2G44780	AT2G44780.1	Non_Coding	Short_ORF	-	-	Chr2:18460687-18461194	Chr2:18460944-18460687	MWLTKPHMNGDGSSATENHSDGDTKVDLTTVGPNYFICPTPGHCLGDITVVASPFSPPPQTRSRLMEHTKLIQGQLRHQMMHQAD
AT2G44790	AT2G44790_P1	Coding	-	-	-	Chr2:18461863-18463533	Chr2:18463232-18462182	MAMNGLSKMAVAAATALLLVLTIVPGAVAVTYTIEWTTGVDYSGWATGKTFRVGDILEFKYGSSHTVDVVDKAGYDGCDASSSTENHSDGDTKIDLKTVGINYFICSTPGHCRTNGGMKLAVNVVAGSAGPPATPTPPSSTPGTPTTPESPPSGGSPTPTTPTPGAGSTSPPPPPKASGASKGVMSYVLVGVSMVLGYGLWM
AT2G44790	AT2G44790_s1	Unproductive	Short_ORF	ldORF	-	Chr2:18461873-18463309	Chr2:18463232-18462493	MAMNGLSKMAVAAATALLLVLTIVPGAVAVTYTIEWTTGVDYSGWATGKTFRSSSMVLPTRWMWLTKPDMMAATPPPRLRTIPMETPKSILRL
AT2G44800	AT2G44800.1	Coding	-	-	-	Chr2:18466820-18468551	Chr2:18467004-18468551	MEETKMSLLDDSFTSAMTLTNSGVPQVPDRYVLPPSQRPALGSSLGTSETTLPVIDLSLLHQPFLRSLAIHEISMACKEFGFFQVINHGIPSSVVNDALDAATQFFDLPVEEKMLLVSANVHEPVRYGTSLNHSTDRVHYWRDFIKHYSHPLSKWIDMWPSNPPCYKDKVGKYAEATHLLHKQLIEAISESLGLEKNYLQEEIEEGSQVMAVNCYPACPEPEMALGMPPHSDFSSLTILLQSSKGLQIMDCNKNWVCVPYIEGALIVQLGDQVEVMSNGIYKSVIHRVTVNKEVKRLSFASLHSLPLHKKISPAPKLVNPNNAPAYGEFSFNDFLNYISSNDFIQERFIDTIKKSSS
AT2G44800	AT2G44800_JS3	Unproductive	PTC;NMD	ldORF	PTC;ds_SJ;long_3UTR	Chr2:18466820-18468841	Chr2:18467004-18467264	MEETKMSLLDDSFTSAMTLTNSGVPQVPDRYVLPPSQRPALGSSLGTSETTLPVIDLSLLHQPFLRSLAIHEISMACKEFGFFQVK
AT2G44810	AT2G44810_P2	Coding	-	-	-	Chr2:18478374-18480457	Chr2:18478825-18480168	MRFSLSPVRPHSVVVPSLPKQDVVSYISGTTSNRQCRCVLTLPSPSVSTSRPPVLPKPETWESLLLNHDQIPGEFSPTGSSIPVKLGRRWMEYQGLQNWDGLLDPLDDNLRREILRYGQFVESAYQAFDFDPSSPTYGTCRFPRSTLLERSGLPNSGYRLTKNLRATSGINLPRWIEKAPSWMATQSSWIGYVAVCQDKEEISRLGRRDVVISFRGTATCLEWLENLRATLTHLPNGPTGANLNGSNSGPMVESGFLSLYTSGVHSLRDMVREEIARLLQSYGDEPLSVTITGHSLGAAIATLAAYDIKTTFKRAPMVTVISFGGPRVGNRCFRKLLEKQGTKVLRIVNSDDVITKVPGVVLENREQDNVKMTASIMPSWIQRRVEETPWVYAEIGKELRLSSRDSPHLSSINVATCHELKTYLHLVDGFVSSTCPFRETARRVLHR
AT2G44820	AT2G44820_P2	Coding	-	-	-	Chr2:18484074-18485873	Chr2:18484690-18485517	MVYKRKSMEKKKEGMGSTIDQNLSFKNIMKDVALFGSSHMTWKDKKALEDKKVTALGGKAQKMHRLPLSVARVQMKKQKDREEKMLEQNVILGRFGGGGSSSRKPAERKRTPEERVLKSTGGIFKGGVLDVKHLLRSGPSSSSDRDFKTKKPSRVEKNLGGGGDGGGIKSKGKKKGGKNKNKGKKKGGGKKRGK
AT2G44820	AT2G44820_P1	Coding	-	-	-	Chr2:18484506-18485810	Chr2:18484633-18485517	MESSLFKTSSDFCIRKTEIMVYKRKSMEKKKEGMGSTIDQNLSFKNIMKDVALFGSSHMTWKDKKALEDKKVTALGGKAQKMHRLPLSVARVQMKKQKDREEKMLEQNVILGRFGGGGSSSRKPAERKRTPEERVLKSTGGIFKGGVLDVKHLLRSGPSSSSDRDFKTKKPSRVEKNLGGGGDGGGIKSKGKKKGGKNKNKGKKKGGGKKRGK
AT2G44830	AT2G44830_s1	Coding	AS_5UTR	-	-	Chr2:18489589-18493140	Chr2:18490398-18492779	MLEMERVAELKRLPSKGPVSGHLSRRPYLDFETRDAPGMHLESLRERAARYNTGRSVNPTTTLGRELSQVLNVHREDMMMTQFGGNMNDFQEFEPVVSSVRTMKAKYPLLEIEEIGAADDDVTCKGSNDMSEEAGSSSFRGVSHPPEPDDMDLITTVYVPISEKNKPDSVCLMKSMSTTKGPFIEDISLCVPPKKPSPRVLSPAESIVEEPATSLSPFSVARASQNTENSLLPPDSDKECVWDASLPPSTNVSPHSSSVESMNLARAMSIANSSSATSTTQRSDVVLSMDKNYFDRSISMVLDSFESTKTSASRASDSSGLSEESSWSNFTGSLNKPHKGNDPWWNAILAIRTRDGILGMSHFKLLKRLGCGDIGSVYLAELSGTRCHFAVKVMDKASLEDRKKLNRAQTERDILQLLDHPFLPTLYTHFETDRFSCLVMEYCPGGDLHTLRQRQPGKHFSEYAARFYAAEVLLALEYLHMLGVVYRDLKPENVLVRDDGHIMLSDFDLSLRCAVSPTLIKTFDSDPSRRGAFCVQPACMEPTSACIIQPSCFLPRSIFPNKNKKNKSRKTQADFFKSHSGSLPELVAEPNTRSMSFVGTHEYLAPEIIKGEGHGSAVDWWTFGIFVHELLYGKTPFKGSGNRATLFNVVGEQLKFPESPATSYAGRDLIQALLVKDPKNRLGTKRGATEIKQHPFFEGVNWALIRCSTPPEVPRQMETEPPPKYGPIDPVGFGSNSKRMMGPPAVSAAAADTKSGGKFLDFEFF
AT2G44830	AT2G44830_P2	Coding	AS_5UTR	-	-	Chr2:18489607-18493163	Chr2:18490398-18492779	MLEMERVAELKRLPSKGPVSGHLSRRPYLDFETRDAPGMHLESLRERAARYNTGRSVNPTTTLGRELSQVLNVHREDMMMTQFGGNMNDFQEFEPVVSSVRTMKAKYPLLEIEEIGAADDDVTCKGSNDMSEEAGSSSFRGVSHPPEPDDMDLITTVYVPISEKNKPDSVCLMKSMSTTKGPFIEDISLCVPPKKPSPRVLSPAESIVEEPATSLSPFSVARASQNTENSLLPPDSDKECVWDASLPPSTNVSPHSSSVESMNLARAMSIANSSSATSTTQRSDVVLSMDKNYFDRSISMVLDSFESTKTSASRASDSSGLSEESSWSNFTGSLNKPHKGNDPWWNAILAIRTRDGILGMSHFKLLKRLGCGDIGSVYLAELSGTRCHFAVKVMDKASLEDRKKLNRAQTERDILQLLDHPFLPTLYTHFETDRFSCLVMEYCPGGDLHTLRQRQPGKHFSEYAARFYAAEVLLALEYLHMLGVVYRDLKPENVLVRDDGHIMLSDFDLSLRCAVSPTLIKTFDSDPSRRGAFCVQPACMEPTSACIIQPSCFLPRSIFPNKNKKNKSRKTQADFFKSHSGSLPELVAEPNTRSMSFVGTHEYLAPEIIKGEGHGSAVDWWTFGIFVHELLYGKTPFKGSGNRATLFNVVGEQLKFPESPATSYAGRDLIQALLVKDPKNRLGTKRGATEIKQHPFFEGVNWALIRCSTPPEVPRQMETEPPPKYGPIDPVGFGSNSKRMMGPPAVSAAAADTKSGGKFLDFEFF
AT2G44840	AT2G44840_P1	Coding	-	-	-	Chr2:18495215-18496327	Chr2:18495440-18496120	MSSSDSVNNGVNSRMYFRNPSFSNVILNDNWSDLPLSVDDSQDMAIYNTLRDAVSSGWTPSVPPVTSPAEENKPPATKASGSHAPRQKGMQYRGVRRRPWGKFAAEIRDPKKNGARVWLGTYETPEDAAVAYDRAAFQLRGSKAKLNFPHLIGSCKYEPVRIRPRRRSPEPSVSDQLTSEQKRESHVDDGESSLVVPELDFTVDQFYFDGSLLMDQSECSYSDNRI
AT2G44850	AT2G44850.1	Coding	-	-	-	Chr2:18498672-18500823	Chr2:18498672-18500823	MNLVKNRDDETCRRTEERKNPGENGNLNSSSVDHRFTSASRAFTQKKLDDLKSLFVSLASKSHSNDQYVSYPVFQVLTICVSDLESFLDIKSCICYMKIVIKILAFRSKILNFDQQVPSANAIFFHGDKVQDTGNHVIERLYDLQKVAEIIVSKFGNSVNAWVVEASVFNGPFAIYKDFVPSVNHMGAPKSYSPVGFPASSSIVSLLSSCLHEVLKEGTDVCLIDQIASVHHCPKTIVLGFSKGGVVMNQLMSEISSLDTNFAKTSSAMVEESTSQHEKIQIIPASKESFLNSISEVHYIDVGLNSSGAYITDHNVVQRISQRLARGADSLRIVIHGTPRQWCDELRGWIRKEKDELVRLLKAETENSGGKLQVCERFYFSDRLADLQMHFEIIDAMDVS
AT2G44850	AT2G44850_ID2	Coding	AS_5UTR	-	-	Chr2:18498909-18500879	Chr2:18499770-18500823	MERWSGVLKIPLDATTSNYYRVAASLCLSSSKTLTVPSANAIFFHGDKVQDTGNHVIERLYDLQKVAEIIVSKFGNSVNAWVVEASVFNGPFAIYKDFVPSVNHMGAPKSYSPVGFPASSSIVSLLSSCLHEVLKEGTDVCLIDQIASVHHCPKTIVLGFSKGGVVMNQLMSEISSLDTNFAKTSSAMVEESTSQHEKIQIIPASKESFLNSISEVHYIDVGLNSSGAYITDHNVVQRISQRLARGADSLRIVIHGTPRQWCDELRGWIRKEKDELVRLLKAETENSGGKLQVCERFYFSDRLADLQMHFEIIDAMDVS
AT2G44850	AT2G44850.2	Coding	AS_5UTR	-	-	Chr2:18498909-18500879	Chr2:18499770-18500823	MERWSGVLKIPLDATTSNYYRVAASLCLSSSKTLTVPSANAIFFHGDKVQDTGNHVIERLYDLQKVAEIIVSKFGNSVNAWVVEASVFNGPFAIYKDFVPSVNHMGAPKSYSPVGFPASSSIVSLLSSCLHEVLKEGTDVCLIDQIASVHHCPKTIVLGFSKGGVVMNQLMSEISSLDTNFAKTSSAMVEESTSQHEKIQIIPASKESFLNSISEVHYIDVGLNSSGAYITDHNVVQRISQRLARGADSLRIVIHGTPRQWCDELRGWIRKEKDELVRLLKAETENSGGKLQVCERFYFSDRLADLQMHFEIIDAMDVS
AT2G44850	AT2G44850_P3	Coding	AS_5UTR	-	-	Chr2:18499053-18500823	Chr2:18499770-18500823	MERWSGVLKIPLDATTSNYYRVAASLCLSSSKTLTVPSANAIFFHGDKVQDTGNHVIERLYDLQKVAEIIVSKFGNSVNAWVVEASVFNGPFAIYKDFVPSVNHMGAPKSYSPVGFPASSSIVSLLSSCLHEVLKEGTDVCLIDQIASVHHCPKTIVLGFSKGGVVMNQLMSEISSLDTNFAKTSSAMVEESTSQHEKIQIIPASKESFLNSISEVHYIDVGLNSSGAYITDHNVVQRISQRLARGADSLRIVIHGTPRQWCDELRGWIRKEKDELVRLLKAETENSGGKLQVCERFYFSDRLADLQMHFEIIDAMDVS
AT2G44860	AT2G44860_ID1	Coding	AS_5UTR	-	-	Chr2:18500803-18502553	Chr2:18502128-18501034	MRLEKCWFCSSTIYPGHGIQFVRNDAKIFRFCRSKCHKNFKMKRNPRKVKWTKAFRAAHGKDMTKDTTFEFEKKRNRPERYDRNVTENTLMAIKKIAKIRTAREAKHIENRLKPNKQKKLNDDMKELDQNIHMVQAPGAQKIKVDVSEKKSVQNEAMEE
AT2G44860	AT2G44860.1	Coding	AS_5UTR	-	-	Chr2:18500803-18502562	Chr2:18502128-18501034	MRLEKCWFCSSTIYPGHGIQFVRNDAKIFRFCRSKCHKNFKMKRNPRKVKWTKAFRAAHGKDMTKDTTFEFEKKRNRPERYDRNVTENTLMAIKKIAKIRTAREAKHIENRLKPNKQKKLNDDMKELDQNIHMVQAPGAQKIKVDVSEKKSVQNEAMEE
AT2G44870	AT2G44870_P1	Coding	-	-	-	Chr2:18502987-18504718	Chr2:18503250-18504422	MWPSTSPRFTITTPYPHPRAASSFLQVKAFQRGDFDRLADNVKSGKAWRDAWRSANDGFEQFVFEAKKTAERIDRQYAVSRRFSSAASSAADRAREIDREFGITPRVRTVSADFSRNFPKYRKQFSAFLNTPLGGSFATIFFLWFALSGWLFRVIIIATWVLPIAGPLLIGAVANNFVIKGECPACKRQFIGYKNQIIRCEGCGNIVWQPQGDFFSKDGNNNNNNNNSKGNSKKPPKSQIIDVDFEEK
AT2G44870	AT2G44870_c1	Coding	-	-	-	Chr2:18503096-18504681	Chr2:18503250-18504235	MWPSTSPRFTITTPYPHPRAASSFLQVKAFQRGDFDRLADNVKSGKAWRDAWRSANDGFEQFVFEAKKTAERIDRQYAVSRRFSSAASSAADRAREIDREFGITPRVRTVSADFSRNFPKEAIQCILEYTAWWKFCYYFLPLVCSLWMAVPSYNNRHLGSSNCWPSSHWCSRQQLCHQGRMPSM
AT2G44870	AT2G44870_c2	Coding	-	-	-	Chr2:18503111-18504681	Chr2:18503250-18504422	MWPSTSPRFTITTPYPHPRAASSFLQVKAFQRGDFDRLADNVKSGKAWRDAWRSANDGFEQFVFEAKKTAERIDRQYAVSRRFSSAASSAADRAREIDREFGITPRVRTVSADFSRNFPKTIFFLWFALSGWLFRVIIIATWVLPIAGPLLIGAVANNFVIKGECPACKRQFIGYKNQIIRCEGCGNIVWQPQGDFFSKDGNNNNNNNNSKGNSKKPPKSQIIDVDFEEK
AT2G44880	AT2G44880_P5	Coding	-	-	-	Chr2:18505117-18508143	Chr2:18505119-18506906	MMLYERETQRLWNPTERKCFNLLQQCHRNGRFSLLQIHAFMLRHAIETNVQIFTKFLVISASAVGIGYARKLFDQRPQRDDSFLSNSMIKAYLETRQYPDSFALYRDLRKETCFAPDNFTFTTLTKSCSLSMCVYQGLQLHSQIWRFGFCADMYVSTGVVDMYAKFGKMGCARNAFDEMPHRSEVSWTALISGYIRCGELDLASKLFDQMPHVKDVVIYNAMMDGFVKSGDMTSARRLFDEMTHKTVITWTTMIHGYCNIKDIDAARKLFDAMPERNLVSWNTMIGGYCQNKQPQEGIRLFQEMQATTSLDPDDVTILSVLPAISDTGALSLGEWCHCFVQRKKLDKKVKVCTAILDMYSKCGEIEKAKRIFDEMPEKQVASWNAMIHGYALNGNARAALDLFVTMMIEEKPDEITMLAVITACNHGGLVEEGRKWFHVMREMGLNAKIEHYGCMVDLLGRAGSLKEAEDLITNMPFEPNGIILSSFLSACGQYKDIERAERILKKAVELEPQNDGNYVLLRNLYAADKRWDDFGMVKNVMRKNQAKKEVGCSLIEINYIVSEFISGDTTHPHRRSIHLVLGDLLMHMNEEKYNW
AT2G44890	AT2G44890.2	Coding	-	-	-	Chr2:18508271-18510364	Chr2:18510308-18508392	MEILTSMAIIVVTTIFILLSFALYLTIRIFTGKSRNDKRYTPVHATIFDLFFHSHKLYDYETEIARTKPTFRFLSPGQSEIFTADPRNVEHILKTRFHNYSKGPVGTVNLADLLGHGIFAVDGEKWKQQRKLVSFEFSTRVLRNFSYSVFRTSASKLVGFIAEFALSGKSFDFQDMLMKCTLDSIFKVGFGVELGCLDGFSKEGEEFMKAFDEGNGATSSRVTDPFWKLKCFLNIGSESRLKKSIAIIDKFVYSLITTKRKELSKEQNTDILSKFLLESEKDPENMNDKYLRDIILNVMVAGKDTTAASLSWFLYMLCKNPLVQEKIVQEIRDVTSSHEKTTDVNGFIESVTEEALAQMQYLHAALSETMRLYPPVPEHMRCAENDDVLPDGHRVSKGDNIYYISYAMGRMTYIWGQDAEEFKPERWLKDGAGPRICIGKDFAYRQMKIVSMALLHFFRFKMADENSKVSYKKMLTLHVDGGLHLCAIPRTST
AT2G44890	AT2G44890.1	Coding	-	-	-	Chr2:18508392-18510308	Chr2:18510308-18508392	MEILTSMAIIVVTTIFILLSFALYLTIRIFTGKSRNDKRYTPVHATIFDLFFHSHKLYDYETEIARTKPTFRFLSPGQSEIFTADPRNVEHILKTRFHNYSKGPVGTVNLADLLGHGIFAVDGEKWKQQRKLVSFEFSTRVLRNFSYSVFRTSASKLVGFIAEFALSGKSFDFQDMLMKCTLDSIFKVGFGVELGCLDGFSKEGEEFMKAFDEGNGATSSRVTDPFWKLKCFLNIGSESRLKKSIAIIDKFVYSLITTKRKELSKEQNTSVREDILSKFLLESEKDPENMNDKYLRDIILNVMVAGKDTTAASLSWFLYMLCKNPLVQEKIVQEIRDVTSSHEKTTDVNGFIESVTEEALAQMQYLHAALSETMRLYPPVPEHMRCAENDDVLPDGHRVSKGDNIYYISYAMGRMTYIWGQDAEEFKPERWLKDGVFQPESQFKFISFHAGPRICIGKDFAYRQMKIVSMALLHFFRFKMADENSKVSYKKMLTLHVDGGLHLCAIPRTST
AT2G44900	AT2G44900_P2	Coding	AS_5UTR	-	-	Chr2:18511313-18516468	Chr2:18515762-18511719	MSRRVRRKLEEEKGKDKVVVLPSYPETSISNEEDLVAPELLHGFVDWISLPYDTVLQLFTCLNYRDRASLASTCKTWRCLGASSCLWTSLDLRPHKFDASMAASLASRCVNLHYLRFRGVESADSLIHLKARNLIEVSGDYCKKITDATLSMIVARHEALESLQLGPDFCERITSDAIKAVAFCCPKLKKLRLSGIRDVTSEAIEALAKHCPQLNDLGFLDCLNIDEEALGKVVSVRYLSVAGTSNIKWSIASNNWDKLPKLTGLDVSRTDIGPTAVSRFLTSSQSLKVLCALNCHVLEEDESLISYNRFKGKVLLALFTNVFDGLASIFADNTKKPKDIFAYWRELMKTTKDKTINDFIHWIEWIISHTLLRTAECNPEGLDDFWLNEGAALLLNLMQSSQEDVQERSATGLATFVVVDDENASIDCGRAEAVMKDGGIRLLLELAKSWREGLQSEAAKAIANLSVNANIAKSVAEEGGIKILAGLAKSMNRLVAEEAAGGLWNLSVGEEHKNAIAQAGGVKALVDLIFRWPNGCDGVLERAAGALANLAADDKCSMEVAKAGGVHALVMLARNCKYEGVQEQAARALANLAAHGDSNNNNAAVGQEAGALEALVQLTKSPHEGVRQEAAGALWNLSFDDKNRESISVAGGVEALVALAQSCSNASTGLQERAAGALWGLSVSEANSVAIGREGGVPPLIALARSEAEDVHETAAGALWNLAFNPGNALRIVEEGGVPALVHLCSSSVSKMARFMAALALAYMFDGRMDEYALMIGTSSSESTSKNISLDGARNMALKHIEAFVLSFIDPHIFESPVVSSTPTMLAQVTERARIQEAGHLRCSGAEIGRFVTMLRNPDSTLKACAAFALLQFTIPGGRHAMHHVSLMQNGGESRFLRSAAASAKTPREAKIFTKILLRNLEHHQAESSI
AT2G44900	AT2G44900_P1	Coding	AS_5UTR	-	-	Chr2:18511313-18516468	Chr2:18515762-18511719	MSRRVRRKLEEEKGKDKVVVLPSYPETSISNEEDLVAPELLHGFVDWISLPYDTVLQLFTCLNYRDRASLASTCKTWRCLGASSCLWTSLDLRPHKFDASMAASLASRCVNLHYLRFRGVESADSLIHLKARNLIEVSGDYCKKITDATLSMIVARHEALESLQLGPDFCERITSDAIKAVAFCCPKLKKLRLSGIRDVTSEAIEALAKHCPQLNDLGFLDCLNIDEEALGKVVSVRYLSVAGTSNIKWSIASNNWDKLPKLTGLDVSRTDIGPTAVSRFLTSSQSLKVLCALNCHVLEEDESLISYNRFKGKVLLALFTNVFDGLASIFADNTKKPKDIFAYWRELMKTTKDKTINDFIHWIEWIISHTLLRTAECNPEGLDDFWLNEGAALLLNLMQSSQEDVQERSATGLATFVVVDDENASIDCGRAEAVMKDGGIRLLLELAKSWREGLQSEAAKAIANLSVNANIAKSVAEEGGIKILAGLAKSMNRLVAEEAAGGLWNLSVGEEHKNAIAQAGGVKALVDLIFRWPNGCDGVLERAAGALANLAADDKCSMEVAKAGGVHALVMLARNCKYEGVQEQAARALANLAAHGDSNNNNAAVGQEAGALEALVQLTKSPHEGVRQEAAGALWNLSFDDKNRESISVAGGVEALVALAQSCSNASTGLQERAAGALWGLSVSEANSVAIGREGGVPPLIALARSEAEDVHETAAGALWNLAFNPGNALRIVEEGGVPALVHLCSSSVSKMARFMAALALAYMFDGRMDEYALMIGTSSSESTSKNISLDGARNMALKHIEAFVLSFIDPHIFESPVVSSTPTMLAQVTERARIQEAGHLRCSGAEIGRFVTMLRNPDSTLKACAAFALLQFTIPGGRHAMHHVSLMQNGGESRFLRSAAASAKTPREAKIFTKILLRNLEHHQAESSI
AT2G44910	AT2G44910_P1	Coding	-	-	-	Chr2:18517656-18519731	Chr2:18519525-18517887	MGERDDGLGLSLSLGNSQQKEPSLRLNLMPLTTSSSSSSFQHMHNQNNNSHPQKIHNISWTHLFQSSGIKRTTAERNSDAGSFLRGFNVNRAQSSVAVVDLEEEAAVVSSPNSAVSSLSGNKRDLAVARGGDENEAERASCSRGGGSGGSDDEDGGNGDGSRKKLRLSKDQALVLEETFKEHSTLNPKQKLALAKQLNLRARQVEVWFQNRRARTKLKQTEVDCEYLKRCCDNLTEENRRLQKEVSELRALKLSPHLYMHMTPPTTLTMCPSCERVSSSAATVTAAPSTTTTPTVVGRPSPQRLTPWTAISLQQKSGR
AT2G44920	AT2G44920_P2	Coding	-	-	-	Chr2:18524311-18526827	Chr2:18524419-18526502	MVILSNVSLFSCCNISQKPSLFSPSSRSSHCPIRCSQSQEGKEVVTSPLRSVVWSLGEEVSKRSLFALVSASLFFVDPALAFKGGGPYGQGVTRGQDLSGKDFSGQTLIRQDFKTSILRQANFKGAKLLGASFFDADLTGADLSEADLRGADFSLANVTKVNLTNANLEGATVTGNTSFKGSNITGADFTDVPLRDDQRVYLCKVADGVNATTGNATRDTLLCN
AT2G44920	AT2G44920_P1	Coding	-	-	-	Chr2:18524370-18526826	Chr2:18524419-18526236	MVILSNVSLFSCCNISQKPSLFSPSSRSSHCPIRCSQSQEGKEVVTSPLRSVVWSLGEEVSKRSLFALVSASLFFVDPALAFKGGGPYGQGVTRGQDLSGKDFSGQTLIRQDFKTSILRQANFKGAKLLGASFFDADLTGADLSEADLRGADFSLANVTKVNLTNANLEGATVTGNTSFKGSNITGAGEKRKENFHNNNKHISLLPLSFT
AT2G44920	AT2G44920_JC15	Coding	-	-	-	Chr2:18524387-18526827	Chr2:18524419-18526509	MVILSNVSLFSCCNISQKPSLFSPSSRSSHCPIRCSQSQEGKEVVTSPLRSVVWSLGEEVSKRSLFALVSASLFFVDPALAFKGGGPYGQGVTRGQDLSGKDFSGQTLIRQDFKTSILRQANFKGAKLLGASFFDADLTGADLSEADLRGADFSLANVTKVNLTNANLEGATVTGNTSFKGSNITGAELTRLLGMQRGTHCFATKL
AT2G44920	AT2G44920_ID20	Unproductive	PTC;NMD	-	PTC;ds_SJ;long_3UTR	Chr2:18524387-18526814	Chr2:18524419-18525826	MVILSNVSLFSCCNISQKPSLFSPSSRSSHCPIRCSQSQEGKEVVTSPLRSVVWSLGEEVSKRSLFALVSASLFFVDPALAFKGGGPYGQGVTRGQDLSGKDFSGQTLIRQDFKTSILRQANFKGAKLLGASFFDADLTGLFSFLY
AT2G44920	AT2G44920_ID13	Unproductive	PTC;NMD	-	PTC;ds_SJ;long_3UTR	Chr2:18524387-18526814	Chr2:18524419-18525740	MVILSNVSLFSCCNISQKPSLFSPSSRSSHCPIRCSQSQEGKEVVTSPLRSVVWSLGEEVSKRSLFALVSASLFFVDPALAFKGGGPYGQGVTRGQDLSGKDFSGQTLIRQDFKTVIHYAVIERTSKRPS
AT2G44920	AT2G44920_ID34	Unproductive	PTC;NMD	-	PTC;ds_SJ;long_3UTR	Chr2:18524387-18526814	Chr2:18524419-18524917	MVILSNVSLFSCCNISQKPSLFSPSSRSSHCPIRCSQSQGKKWLPVL
AT2G44925	AT2G44925_P1	Coding	-	-	-	Chr2:18527251-18528295	Chr2:18527329-18528131	MSTSAGFVLNANALAYNPNPDLRSLFVTFSNGFPLTEYQIFCYFNWMYPGSVMEVFVHKPTPTAKVAGQGLFGKVMFNSPFIPDFVLGPYEKVCFSVYGRPMYCRRFVSQRPRNANA
AT2G44930	AT2G44930_P1	Coding	-	-	-	Chr2:18529488-18531752	Chr2:18531671-18529700	MAKEKQPLMEDLEQGIQLSTRENETGSGKVGRWSEGFRDPLVSKHGTAEKAKIVSVTTKPYKPDSCYESEISGIWPSSFSKEYCCIYRVPNRLRRVNPEAYTPQMLLIGPLQHSKKANALELSKTDLRYLDYMNMELHKKKYLNAIANKYGDQIIEVFKEIIETSEKFVRESYAESTDWIKPQDFVDMILLDSVFILGVFIQAETTQNIKKKEEILFHEEDIIFQEPCLITTILEDLILLENQLPYVLLEKLSKPFFANLKTKETFRDIILRAFRLKGEIKEGTNFRHFTDLFRRVRVETLCLTKEQIKSAKDKPPEIIKSLHNADKLDSAGVDFVRLERKNDLSLVITFERGILEIPCFLADDNTERIMRNLMALEQCHYPLTAYVCNYIAFLDFLIDTDQDVDLLVKKGVIKNWLGHQASVAEMVNKLCLGLVDFGSHYYGIADRLNKHYESRRNRSIATLRRVYFKDLWTGTATIAAAVILVLTLIGTVASVLQVTQKDNNSPPPPAMFRGP
AT2G44940	AT2G44940_P1	Coding	-	-	-	Chr2:18537177-18538479	Chr2:18537294-18538181	MARQINIESSVSQVTFISSAIPAVSSSSSITASASLSSSPTTSSSSSSSTNSNFIEEDNSKRKASRRSLSSLVSVEDDDDQNGGGGKRRKTNGGDKHPTYRGVRMRSWGKWVSEIREPRKKSRIWLGTYPTAEMAARAHDVAALAIKGTTAYLNFPKLAGELPRPVTNSPKDIQAAASLAAVNWQDSVNDVSNSEVAEIVEAEPSRAVVAQLFSSDTSTTTTTQSQEYSEASCASTSACTDKDSEEEKLFDLPDLFTDENEMMIRNDAFCYYSSTWQLCGADAGFRLEEPFFLSE
AT2G44950	AT2G44950_JS4	Unproductive	PTC;NMD	ldORF	PTC;ds_SJ;long_3UTR	Chr2:18542145-18548591	Chr2:18548247-18547669	MASTGEPDRKRRHFSSISPSEAAAAVKKQPFFWPSSEDKLDTAVLQFQNLKLSQKLEAQQVECSILEDKLSQIKEKQLPYNSSLKTVHKSWEKLQWNHALFV
AT2G44950	AT2G44950_JS3	Unproductive	PTC;NMD	ldORF	PTC;ds_SJ;long_3UTR	Chr2:18542145-18548591	Chr2:18548247-18546078	MASTGEPDRKRRHFSSISPSEAAAAVKKQPFFWPSSEDKLDTAVLQFQNLKLSQKLEAQQVECSILEDKLSQIKEKQLPYNSSLKTVHKSWEKLTASVESCSVRVSDSSSGAHRFVNKEDGSSPAVKNDFINRLLETGATESSSSNICSNQMEENGVNTSSQMTQTLYNLVAATEDLRCLKDELYPTVLRTNLGKDLCGQLALSELESEIKSFRGDLDDVLVKFKSLSRELQSHRDADAKVRVDLKRIRGELEDEVVELQQCNGDLSALRAERDATAGAFFPVLSLGNKLATSDRERDKQRDLQDMETVLKELTVSLFF
AT2G44950	AT2G44950_P1	Coding	NAGNAG	-	-	Chr2:18542175-18548652	Chr2:18548247-18542602	MASTGEPDRKRRHFSSISPSEAAAAVKKQPFFWPSSEDKLDTAVLQFQNLKLSQKLEAQQVECSILEDKLSQIKEKQLPYNSSLKTVHKSWEKLTASVESCSVRVSDSSSGAHRFVNKEDGSSPAVKNDFINRLLETGATESSSSNICSNQMEENGVNTSSQMTQTLYNLVAATEDLRCLKDELYPTVLRTNLGKDLCGQLALSELESEIKSFRGDLDDVLVKFKSLSRELQSHRDADAKVRVDLKRIRGELEDEVVELQQCNGDLSALRAERDATAGAFFPVLSLGNKLATSDRERDKQRDLQDMETVLKELTVLASGRLQQLKNLHEERTKMLGKMSNLQNKSKSVRCISSSQACLSLKDQLEKSKEAVFQYMALLEKLQVEKDSIVWKEREINIKNELGDVSRKTSAVTDSRMASLDSEIQKQLDEKMRIKTRLGNISRERGRKEIFADMKALISSFPEEMSSMRSQLNNYKETAGGIHSLRADVQSLSGVLCRKTKEYEALQLRSADYASQLGDLNATVCDLKNSHEELKLFLDMYKRESTDARDIAEAKEQEYRAWAHVQSLKSSLDEQNLELRVKAANEAEAVSQQMLAAAEAEIADLRQKMDDCKRDVAKHSDILKSKHEEHGTYLSEIQTIGSAYEDIVPQNQQLLLQVTERDDYNIKLFLEGITSRQMQDTLLIDKYIMDKDIQQGSAYASFLSKKSSRIEDQLRFCTDQFQKLAEDKYQKSVSLENLQKKRADIGNGLEQARSRLEESHSKVEQSRLDYGALELELEIERFNRRRIEEEMEIAKKKVSRLRSLIEGSSAIQKLRQELSEFKEILKCKACNDRPKEVVITKCYHLFCNPCVQKLTGTRQKKCPTCSASFGPNDIKPIYI
AT2G44950	AT2G44950_JC7	Coding	AS_3UTR;NAGNAG	-	-	Chr2:18542210-18548591	Chr2:18548247-18543884	MASTGEPDRKRRHFSSISPSEAAAAVKKQPFFWPSSEDKLDTAVLQFQNLKLSQKLEAQQVECSILEDKLSQIKEKQLPYNSSLKTVHKSWEKQLTASVESCSVRVSDSSSGAHRFVNKEDGSSPAVKNDFINRLLETGATESSSSNICSNQMEENGVNTSSQMTQTLYNLVAATEDLRCLKDELYPTVLRTNLGKDLCGQLALSELESEIKSFRGDLDDVLVKFKSLSRELQSHRDADAKVRVDLKRIRGELEDEVVELQQCNGDLSALRAERDATAGAFFPVLSLGNKLATSDRERDKQRDLQDMETVLKELTVLASGRLQQLKNLHEERTKMLGKMSNLQNKSKSVRCISSSQACLSLKDQLEKSKEAVFQYMALLEKLQVEKDSIVWKEREINIKNELGDVSRKTSAVTDSRMASLDSEIQKQLDEKMRIKTRLGNISRERGRKEIFADMKALISSFPEEMSSMRSQLNNYKETAGGIHSLRADVQSLSGVLCRKTKEYEALQLRSADYASQLGDLNATVCDLKNSHEELKLFLDMYKRESTDARDIAEAKEQEYRAWAHVQSLKSSLDEQNLELRVKAANEAEAVSQQMLAAAEAEIADLRQKMDDCKRDVAKHSDILKSKHEEHGTYLSEIQ
AT2G44950	AT2G44950_JC5	Unproductive	PTC;NMD	ldORF	PTC;ds_SJ;long_3UTR	Chr2:18542210-18548591	Chr2:18548247-18547459	MASTGEPDRKRRHFSSISPSEAAAAVKKQPFFWPSSEDKLDTAVLQFQNLKLSQKLEAQQVECSILEDKLSQIKEKQLPYNSSLKTVHKSWEKLTASVESCSVRVSDSSSGAHRWVFSSREKRFHQPAT
AT2G44950	AT2G44950_ID7	Coding	NAGNAG	-	-	Chr2:18542213-18548590	Chr2:18548247-18542602	MASTGEPDRKRRHFSSISPSEAAAAVKKQPFFWPSSEDKLDTAVLQFQNLKLSQKLEAQQVECSILEDKLSQIKEKQLPYNSSLKTVHKSWEKQLTASVESCSVRVSDSSSGAHRFVNKEDGSSPAVKNDFINRLLETGATESSSSNICSNQMEENGVNTSSQMTQTLYNLVAATEDLRCLKDELYPTVLRTNLGKDLCGQLALSELESEIKSFRGDLDDVLVKFKSLSRELQSHRDADAKVRVDLKRIRGELEDEVVELQQCNGDLSALRAERDATAGAFFPVLSLGNKLATSDRERDKQRDLQDMETVLKELTVLASGRLQQLKNLHEERTKMLGKMSNLQNKSKSVRCISSSQACLSLKDQLEKSKEAVFQYMALLEKLQVEKDSIVWKEREINIKNELGDVSRKTSAVTDSRMASLDSEIQKQLDEKMRIKTRLGNISRERGRKEIFADMKALISSFPEEMSSMRSQLNNYKETAGGIHSLRADVQSLSGVLCRKTKEYEALQLRSADYASQLGDLNATVCDLKNSHEELKLFLDMYKRESTDARDIAEAKEQEYRAWAHVQSLKSSLDEQNLELRVKAANEAEAVSQQMLAAAEAEIADLRQKMDDCKRDVAKHSDILKSKHEEHGTYLSEIQTIGSAYEDIVPQNQQLLLQVTERDDYNIKLFLEGITSRQMQDTLLIDKYIMDKDIQQGSAYASFLSKKSSRIEDQLRFCTDQFQKLAEDKYQKSVSLENLQKKRADIGNGLEQARSRLEESHSKVEQSRLDYGALELELEIERFNRRRIEEEMEIAKKKVSRLRSLIEGSSAIQKLRQELSEFKEILKCKACNDRPKEVVITKCYHLFCNPCVQKLTGTRQKKCPTCSASFGPNDIKPIYI
AT2G44950	AT2G44950_ID9	Coding	NAGNAG	-	-	Chr2:18542213-18548590	Chr2:18548247-18543950	MASTGEPDRKRRHFSSISPSEAAAAVKKQPFFWPSSEDKLDTAVLQFQNLKLSQKLEAQQVECSILEDKLSQIKEKQLPYNSSLKTVHKSWEKQLTASVESCSVRVSDSSSGAHRFVNKEDGSSPAVKNDFINRLLETGATESSSSNICSNQMEENGVNTSSQMTQTLYNLVAATEDLRCLKDELYPTVLRTNLGKDLCGQLALSELESEIKSFRGDLDDVLVKFKSLSRELQSHRDADAKVRVDLKRIRGELEDEVVELQQCNGDLSALRAERDATAGAFFPVLSLGNKLATSDRERDKQRDLQDMETVLKELTVLASGRLQQLKNLHEERTKMLGKMSNLQNKSKSVRCISSSQACLSLKDQLEKSKEAVFQYMALLEKLQVEKDSIVWKEREINIKNELGDVSRKTSAVTDSRMASLDSEIQKQLDEKMRIKTRLGNISRERGRKEIFADMKALISSFPEEMSSMRSQLNNYKETAGGIHSLRADVQSLSGVLCRKTKEYEALQLRSADYASQLGDLNATVCDLKNSHEELKLFLDMYKRESTDARDIAEAKEQEYRAWAHVQSLKSSLDEQNLELRVKAANEAEAVSQQMLAAAEAEIADLRQKMDDCKRDVAKHSDILKSKHEEHGTYLSEIQVGL
AT2G44950	AT2G44950_c1	Coding	NAGNAG	-	-	Chr2:18542213-18548613	Chr2:18548247-18543884	MASTGEPDRKRRHFSSISPSEAAAAVKKQPFFWPSSEDKLDTAVLQFQNLKLSQKLEAQQVECSILEDKLSQIKEKQLPYNSSLKTVHKSWEKLTASVESCSVRVSDSSSGAHRFVNKEDGSSPAVKNDFINRLLETGATESSSSNICSNQMEENGVNTSSQMTQTLYNLVAATEDLRCLKDELYPTVLRTNLGKDLCGQLALSELESEIKSFRGDLDDVLVKFKSLSRELQSHRDADAKVRVDLKRIRGELEDEVVELQQCNGDLSALRAERDATAGAFFPVLSLGNKLATSDRERDKQRDLQDMETVLKELTVLASGRLQQLKNLHEERTKMLGKMSNLQNKSKSVRCISSSQACLSLKDQLEKSKEAVFQYMALLEKLQVEKDSIVWKEREINIKNELGDVSRKTSAVTDSRMASLDSEIQKQLDEKMRIKTRLGNISRERGRKEIFADMKALISSFPEEMSSMRSQLNNYKETAGGIHSLRADVQSLSGVLCRKTKEYEALQLRSADYASQLGDLNATVCDLKNSHEELKLFLDMYKRESTDARDIAEAKEQEYRAWAHVQSLKSSLDEQNLELRVKAANEAEAVSQQMLAAAEAEIADLRQKMDDCKRDVAKHSDILKSKHEEHGTYLSEIQ
AT2G44950	AT2G44950_ID11	Coding	AS_3UTR;NAGNAG	-	-	Chr2:18542213-18548590	Chr2:18548247-18543884	MASTGEPDRKRRHFSSISPSEAAAAVKKQPFFWPSSEDKLDTAVLQFQNLKLSQKLEAQQVECSILEDKLSQIKEKQLPYNSSLKTVHKSWEKQLTASVESCSVRVSDSSSGAHRFVNKEDGSSPAVKNDFINRLLETGATESSSSNICSNQMEENGVNTSSQMTQTLYNLVAATEDLRCLKDELYPTVLRTNLGKDLCGQLALSELESEIKSFRGDLDDVLVKFKSLSRELQSHRDADAKVRVDLKRIRGELEDEVVELQQCNGDLSALRAERDATAGAFFPVLSLGNKLATSDRERDKQRDLQDMETVLKELTVLASGRLQQLKNLHEERTKMLGKMSNLQNKSKSVRCISSSQACLSLKDQLEKSKEAVFQYMALLEKLQVEKDSIVWKEREINIKNELGDVSRKTSAVTDSRMASLDSEIQKQLDEKMRIKTRLGNISRERGRKEIFADMKALISSFPEEMSSMRSQLNNYKETAGGIHSLRADVQSLSGVLCRKTKEYEALQLRSADYASQLGDLNATVCDLKNSHEELKLFLDMYKRESTDARDIAEAKEQEYRAWAHVQSLKSSLDEQNLELRVKAANEAEAVSQQMLAAAEAEIADLRQKMDDCKRDVAKHSDILKSKHEEHGTYLSEIQ
AT2G44950	AT2G44950_ID6	Coding	NAGNAG	-	-	Chr2:18542213-18548590	Chr2:18548247-18543950	MASTGEPDRKRRHFSSISPSEAAAAVKKQPFFWPSSEDKLDTAVLQFQNLKLSQKLEAQQVECSILEDKLSQIKEKQLPYNSSLKTVHKSWEKLTASVESCSVRVSDSSSGAHRFVNKEDGSSPAVKNDFINRLLETGATESSSSNICSNQMEENGVNTSSQMTQTLYNLVAATEDLRCLKDELYPTVLRTNLGKDLCGQLALSELESEIKSFRGDLDDVLVKFKSLSRELQSHRDADAKVRVDLKRIRGELEDEVVELQQCNGDLSALRAERDATAGAFFPVLSLGNKLATSDRERDKQRDLQDMETVLKELTVLASGRLQQLKNLHEERTKMLGKMSNLQNKSKSVRCISSSQACLSLKDQLEKSKEAVFQYMALLEKLQVEKDSIVWKEREINIKNELGDVSRKTSAVTDSRMASLDSEIQKQLDEKMRIKTRLGNISRERGRKEIFADMKALISSFPEEMSSMRSQLNNYKETAGGIHSLRADVQSLSGVLCRKTKEYEALQLRSADYASQLGDLNATVCDLKNSHEELKLFLDMYKRESTDARDIAEAKEQEYRAWAHVQSLKSSLDEQNLELRVKAANEAEAVSQQMLAAAEAEIADLRQKMDDCKRDVAKHSDILKSKHEEHGTYLSEIQVGL
AT2G44950	AT2G44950_P2	Coding	-	-	-	Chr2:18543547-18548646	Chr2:18548247-18543671	MASTGEPDRKRRHFSSISPSEAAAAVKKQPFFWPSSEDKLDTAVLQFQNLKLSQKLEAQQVECSILEDKLSQIKEKQLPYNSSLKTVHKSWEKLTASVESCSVRVSDSSSGAHRFVNKEDGSSPAVKNDFINRLLETGATESSSSNICSNQMEENGVNTSSQMTQTLYNLVAATEDLRCLKDELYPTVLRTNLGKDLCGQLALSELESEIKSFRGDLDDVLVKFKSLSRELQSHRDADAKVRVDLKRIRGELEDEVVELQQCNGDLSALRAERDATAGAFFPVLSLGNKLATSDRERDKQRDLQDMETVLKELTVLASGRLQQLKNLHEERTKMLGKMSNLQNKSKSVRCISSSQACLSLKDQLEKSKEAVFQYMALLEKLQVEKDSIVWKEREINIKNELGDVSRKTSAVTDSRMASLDSEIQKQLDEKMRIKTRLGNISRERGRKEIFADMKALISSFPEEMSSMRSQLNNYKETAGGIHSLRADVQSLSGVLCRKTKEYEALQLRSADYASQLGDLNATVCDLKNSHEELKLFLDMYKRESTDARDIAEAKEQEYRAWAHVQSLKSSLDEQNLELRVKAANEAEAVSQQMLAAAEAEIADLRQKMDDCKRDVAKHSDILKSKHEEHGTYLSEIQTIGSAYEDIVPQNQQLLLQVTERDDYNIKCYIYSEIDGSF
AT2G44970	AT2G44970_P3	Coding	-	-	-	Chr2:18548813-18551971	Chr2:18551494-18548999	MGEAGQSRDGESVTPLVGGGNGDNAVAPQVFNSLPALNEAASYITQATSYLGSCFSDYSVEYGGKDTISHPHELLRSTSGVDGNSPVSVCISPGERFSTSSEASTSDANSPSRESTEILPQATNAIVTSNRLNLNGISMFQGLIERARRTVRGSADDIGWLQRAPEMPPVEDGTDRFNKILEDIGHGVHRLPNTVVYLLVPGLFSNHGPLYFVDTKTKFSKMGLACHIAKIHSESSVEKNAREIKEYIEELCWGSNKRVLLLGHSKGGIDAAAALSLYWPELKDKVAGLVLAQSPYGGSPIATDILREGQLGDYVNLRKMMEILISKVIKGDIQALEDLTYERRKEFLKNHPLPRELPTVSFRTEASISPAVLSTLSHVAHAELPLTNQAAKLPVVMPLGAAMAACAQLLQVRYGEKSDGLVTCCDAEVPGSVVVRPKRKLDHAWMVYSSLNEVPLEADAAQVCEALLTLLVQVEQERQQKLATKID
AT2G44970	AT2G44970_P1	Coding	NAGNAG	-	-	Chr2:18548813-18552171	Chr2:18552019-18548999	MFRFDPTFLKLQKLIKMGEAGQSRDGESVTPLVGGGNGDNAVAPQVFNSLPALNEAASYITQATSYLGSCFSDYSVEYGGKDTISHPHELLRSTSGVDGNSPVSVCISPGERFSTSSEASTSDANSPSRESTEILPQATNAIVTSNRLNLNGISMFQGLIERARRTVRGSADDIGWLQRAPEMPPVEDGTDRFNKILEDIGHGVHRLPNTVVYLLVPGLFSNHGPLYFVDTKTKFSKMGLACHIAKIHSESSVEKNAREIKEYIEELCWGSNKRVLLLGHSKGGIDAAAALSLYWPELKDKVAGLVLAQSPYGGSPIATDILREGQLGDYVNLRKMMEILISKVIKGDIQALEDLTYERRKEFLKNHPLPRELPTVSFRTEASISPAVLSTLSHVAHAELPLTNQAAKLPVVMPLGAAMAACAQLLQVRYGEKSDGLVTCCDAEVPGSVVVRPKRKLDHAWMVYSSLNEVPLEADAAQVCEALLTLLVQVEQERQQKLATKID
AT2G44970	AT2G44970.2	Coding	NAGNAG	-	-	Chr2:18548823-18552159	Chr2:18552019-18548999	MFRFDPTFLKLQKLIKMGEAGQSRDGESVTPLVGGGNGDNAVAPQVFNSLPALNEAASYITQATSYLGSCFSDYSEYGGKDTISHPHELLRSTSGVDGNSPVSVCISPGERFSTSSEASTSDANSPSRESTEILPQATNAIVTSNRLNLNGISMFQGLIERARRTVRGSADDIGWLQRAPEMPPVEDGTDRFNKILEDIGHGVHRLPNTVVYLLVPGLFSNHGPLYFVDTKTKFSKMGLACHIAKIHSESSVEKNAREIKEYIEELCWGSNKRVLLLGHSKGGIDAAAALSLYWPELKDKVAGLVLAQSPYGGSPIATDILREGQLGDYVNLRKMMEILISKVIKGDIQALEDLTYERRKEFLKNHPLPRELPTVSFRTEASISPAVLSTLSHVAHAELPLTNQAAKLPVVMPLGAAMAACAQLLQVRYGEKSDGLVTCCDAEVPGSVVVRPKRKLDHAWMVYSSLNEVPLEADAAQVCEALLTLLVQVEQERQQKLATKID
AT2G44980	AT2G44980_P3	Coding	-	-	-	Chr2:18552173-18556674	Chr2:18556669-18552343	MSKESSPPKVPSTTMEYERRLEAAAEIILEKEAKFSNTPPDCSEFGVTATLKPHQVEGVSWLIQKYLLGVNVVLGDEMGLGKTLQAISFLSYLKFRQGLPGPFLVLCPLSVTDGWVSEINRFTPNLEVLRYVGDKYCRLDMRKSMYDHVKKSSKGHFLPFDVLLTTYDIALVDQDFLSQIPWQYAIIDEAQRLKNPNSVLYNVLLEQFLIPRRLLITGTPIQNNLTELWALMHFCMPLVFGTLDQFLSAFKETGDGLSGLDVSNDKETYKSLKFILGAFMLRRTKSLLIESGNLVLPPLTELTVMVPLVSLQKKIYTSILRKELPGLLELSSGGSNHTSLQNIVIQLRKACSHPYLFPGIEPEPFEEGEHLVQASGKLLVLDQLLKRLHDSGHRVLLFSQMTSTLDILQDFMELRRYSYERLDGSVRAEERFAAIKNFSAKTERGLDSEVDGSNAFVFMISTRAGGVGLNLVAADTVIFYEQDWNPQVDKQALQRAHRIGQISHVLSINLVTEHSVEEVILRRAERKLQLSHNVVGDNMEEKEEDGGDLRSLVFGLQRFDPEEIHNEESDNLKMVEISSLAEKVVAIRQNVEPDKEERRFEINSSDTLLGNTSSASLDSELDEASYLSWVEKLKEAARSSKDEKIIELGNRKNLSEERNLRIEAARKKAEEKKLATWGAHGYQSLSVEEPILPDDVDSSSDAGSVNFVFGDCTNPSTVSHEPAIIFSCVDDSGNWGRGGMFDALSKLSNTVPTAYHRASEFKDLHLGDLHLIKIDDNDDQQNTQASKPLWVAVAVTQSYNSRRKVPRSSISIPDLESCLAKASFSASQKSASLHMPRIGYQDGSDRSQWYTVERLLRKYSSIFTVKIFVYYYRRSP
AT2G44980	AT2G44980_P2	Coding	-	-	-	Chr2:18552182-18556669	Chr2:18556669-18552343	MSKESSPPKVPSTTMEYERRLEAAAEIILEKEAKFSNTPPDCSEFGVTATLKPHQVEGVSWLIQKYLLGVNVVLELDQMGLGKTLQAISFLSYLKFRQGLPGPFLVLCPLSVTDGWVSEINRFTPNLEVLRYVGDKYCRLDMRKSMYDHVKKSSKGHFLPFDVLLTTYDIALVDQDFLSQIPWQYAIIDEAQRLKNPNSVLYNVLLEQFLIPRRLLITGTPIQNNLTELWALMHFCMPLVFGTLDQFLSAFKETGDGLSGLDVSNDKETYKSLKFILGAFMLRRTKSLLIESGNLVLPPLTELTVMVPLVSLQKKIYTSILRKELPGLLELSSGGSNHTSLQNIVIQLRKACSHPYLFPGIEPEPFEEGEHLVQASGKLLVLDQLLKRLHDSGHRVLLFSQMTSTLDILQDFMELRRYSYERLDGSVRAEERFAAIKNFSAKTERGLDSEVDGSNAFVFMISTRAGGVGLNLVAADTVIFYEQDWNPQVDKQALQRAHRIGQISHVLSINLVTEHSVEEVILRRAERKLQLSHNVVGDNMEEKEEDGGDLRSLVFGLQRFDPEEIHNEESDNLKMVEISSLAEKVVAIRQNVEPDKEERRFEINSSDTLLGNTSSASLDSELDEASYLSWVEKLKEAARSSKDEKIIELGNRKNLSEERNLRIEAARKKAEEKKLATWGAHGYQSLSVEEPILPDDVDSSSDAGSVNFVFGDCTNPSTVSHEPAIIFSCVDDSGNWGRGGMFDALSKLSNTVPTAYHRASEFKDLHLGDLHLIKIDDNDDQQNTQASKPLWVAVAVTQSYNSRRKVPRSSISIPDLESCLAKASFSASQKSASLHMPRIGYQDGSDRSQWYTVERLLRKYSSIFTVKIFVYYYRRSP
AT2G44980	AT2G44980.1	Coding	-	-	-	Chr2:18552440-18556669	Chr2:18556669-18552440	MSKESSPPKVPSTTMEYERRLEAAAEIILEKEAKFSNTPPDCSEFGVTATLKPHQVEGVSWLIQKYLLGVNVVLELDQMGLGKTLQAISFLSYLKFRQGLPGPFLVLCPLSVTDGWVSEINRFTPNLEVLRYVGDKYCRLDMRKSMYDHGHFLPFDVLLTTYDIALVDQDFLSQIPWQYAIIDEAQRLKNPNSVLYNVLLEQFLIPRRLLITGTPIQNNLTELWALMHFCMPLVFGTLDQFLSAFKETGDGLDVSNDKETYKSLKFILGAFMLRRTKSLLIESGNLVLPPLTELTVMVPLVSLQKKIYTSILRKELPGLLELSSGGSNHTSLQNIVIQLRKACSHPYLFPGIEPEPFEEGEHLVQASGKLLVLDQLLKRLHDSGHRVLLFSQMTSTLDILQDFMELRRYSYERLDGSVRAEERFAAIKNFSVDGSNAFVFMISTRAGGVGLNLVAADTVIFYEQDWNPQVDKQALQRAHRIGQISHVLSINLVTEHSVEEVILRRAERKLQLSHNVVGDNMEEKEEDGGDLRSLVFGLQRFDPEEIHNEESDNLKMVEISSLAEKVVAIRQNVEPDKEERRFEINSSDTLLGNTSSASLDSELDEASYLSWVEKLKEAARSSKDEKIIELGNRKNLSEERNLRIEAARKKAEEKKLATWGAHGYQSLSVEEPILPDDVDSSSDAGSVNFVFGDCTNPSTVSHEPAIIFSCVDDSGNWGRGGMFDALSKLSNTVPTAYHRASEFKDLHLGDLHLIKIDDNDDQQNTQASKPLWVAVAVTQSYNSRRKVPRSSISIPDLESCLAKASFSASQKSASLHMPRIGYQDGSDRSQWYTVERLLRKYSSIFTVKIFV
AT2G44990	AT2G44990_P2	Coding	-	-	-	Chr2:18558885-18561621	Chr2:18558926-18561621	MLTKMSLPIPPKFLPPLKSPPIHHHQTPPPLAPPRAAISISIPDTGLGRTGTILDESTSSAFRDYQSLFVSQRSETIEPVVIKPIEGSIPVNFPSGTYYLAGPGLFTDDHGSTVHPLDGHGYLRAFHIDGNKRKATFTAKYVKTEAKKEEHDPVTDTWRFTHRGPFSVLKGGKRFGNTKVMKNVANTSVLKWAGRLLCLWEGGEPYEIESGSLDTVGRFNVENNGCESCDDDDSSDRDLSGHDIWDTAADLLKPILQGVFKMPPKRFLSHYKVDGRRKRLLTVTCNAEDMLLPRSNFTFCEYDSEFKLIQTKEFKIDDHMMIHDWAFTDTHYILFANRVKLNPIGSIAAMCGMSPMVSALSLNPSNESSPIYILPRFSDKYSRGGRDWRVPVEVSSQLWLIHSGNAYETREDNGDLKIQIQASACSYRWFDFQKMFGYDWQSNKLDPSVMNLNRGDDKLLPHLVKVSMTLDSTGNCNSCDVEPLNGWNKPSDFPVINSSWSGKKNKYMYSAASSGTRSELPHFPFDMVVKFDLDSNLVRTWSTGARRFVGEPMFVPKNSVEEGEEEDDGYIVVVEYAVSVERCYLVILDAKKIGESDAVVSSVNKVYIAKINYIICVHSFYFDRNIAFHLSHK
AT2G44990	AT2G44990_JS1	Coding	-	-	-	Chr2:18558911-18561621	Chr2:18558926-18561333	MLTKMSLPIPPKFLPPLKSPPIHHHQTPPPLAPPRAAISISIPDTGLGRTGTILDESTSSAFRDYQSLFVSQRSETIEPVVIKPIEGSIPVNFPSGTYYLAGPGLFTDDHGSTVHPLDGHGYLRAFHIDGNKRKATFTAKYVKTEAKKEEHDPVTDTWRFTHRGPFSVLKGGKRFGNTKVMKNVANTSVLKWAGRLLCLWEGGEPYEIESGSLDTVGRFNVENNGCESCDDDDSSDRDLSGHDIWDTAADLLKPILQGVFKMPPKRFLSHYKVDGRRKRLLTVTCNAEDMLLPRSNFTFCEYDSEFKLIQTKEFKIDDHMMIHDWAFTDTHYILFANRVKLNPIGSIAAMCGMSPMVSALSLNPSNESSPIYILPRFSDKYSRGGRDWRVPVEVSSQLWLIHSGNAYETREDNGDLKIQIQASACSYRWFDFQKMFGYDWQSNKLDPSVMNLNRGDDKLLPHLVKVSMTLDSTGNCNSCDVEPLNGWNKPSDFPVINSSWSGKKNKYMYSAASSGTRSELPHFPFDMVVKFDLDSNLVRTWSTGARRFVGEPMFVPKNSVEEGEEEDDGYIVVVEYAVSVERCYLVILDAKKIGESDAVVSRLEVPRNLTFPMGFHGLWASD
AT2G44993	AT2G44993_P1	Coding	-	-	-	Chr2:18563938-18565339	Chr2:18565339-18563938	MENTAPDVLDAGAAELPVERLKPELADVPNEKEDEDEAVCGGAEGVVELVVELAVLFKKENPVEAENGEAEAFEVLDVDEELKVDTPNGDGEEVVAPDEEDAKRDGVEPAEEDEPKNGEEPVAPKIDGEEPEADEATLKEGDEPVAPKMDDEEPGADEATLKDGVAPVADDGAPKRGDVEVAADEDAPKREELEAEADEGAENKEGEDPKRGVEPLAGAAPNGDDDGVAAEEAGAPNRDDDGVAVEEAEEVTNPKGEEPGAAEEALVVDEPNSDGAGADEEAAVPNPNDGVVEAGVTEAEDPNPNDGVDEEAEEPNPKEGVEEAPNPNDGVVEEAGVDDTEDPKPNPVELGFEDWLKEKDNGEVRMVNATGLWSNGREQTDRKNVTILGPAQ
AT2G44995	AT2G44995_c1	Non_Coding	Short_ORF	-	-	Chr2:18561967-18563830	Chr2:18563263-18563406	MLLHLFLFCSIMNLKLFVFCSKLVSLCSVLIGLCSCSNFNRLVCVLF
AT2G44995	AT2G44995.1	Non_Coding	Short_ORF	-	-	Chr2:18562102-18563678	Chr2:18563483-18563584	MQVLFCSVYKCIGYGRVKMHLSLCVEFCECIKF
AT2G45000	AT2G45000_JC1	Coding	-	-	-	Chr2:18564012-18566856	Chr2:18564156-18566834	MSGFPFGQSNSVGGFSFGSSSATNSSSASSTTSPLSFSFNQSSNPSSTGFGFGSSVSSTPASSTTPSFGFGASSTPSFGFGSSASSSTPSFGFGSSASVTPASTTPSFGFGTAASSSAPAPSLFGSSTTNASSAAPGSSPFGFVTSSASSTATPSSSLFGAPASSAATPSSSPFGAAPASGSTPLFGSSPSLFSAPSSASASNSSLFGASSSAATSTSPLFGAPSSATGATPSFSVASSAPGSSSSIFGATGSSPSFSVASSASGSSPSIFGATGSSPFFGSSSSAGSTPSLFASSSSGATTSSPSPFGVSTFNSSSTSNTSNASASPFSASTGFSFLKSTASSTTSSTTPSAPPQTASSSSSFSFGTSANSGFNLSTGSSAAPASSTSGAVFSIATTTTTSSSTPAATSAPASSAPASTMAFPSFGVTSSATNTTPASSAATFSTTGFGLASSTPATGSTNSFTGFAVPKTSTPASSSQPQTTSPAFSFSLPSSTSTTAPATSSATTTQTTLVVPSSSGTSTAVAPVAGSPKLPSEITGKTVEEIIKEWNTELQERTGRFRKQANAIAEWDKRILQNRDVLLRLEIEVAKVVETQSSLERQLELIETHQQEREIMCALSVGNQYISCSSSLSVALFFYLTWRLSTFYLA
AT2G45000	AT2G45000.1	Coding	-	-	-	Chr2:18564111-18567735	Chr2:18564156-18567632	MSGFPFGQSNSVGGFSFGSSSATNSSSASSTTSPLSFSFNQSSNPSSTGFGFGSSVSSTPASSTTPSFGFGASSTPSFGFGSSASSSTPSFGFGSSASVTPASTTPSFGFGTAASSSAPAPSLFGSSTTNASSAAPGSSPFGFVTSSASSTATPSSSLFGAPASSAATPSSSPFGAAPASGSTPLFGSSPSLFSAPSSASASNSSLFGASSSAATSTSPLFGAPSSATGATPSFSVASSAPGSSSSIFGATGSSPSFSVASSASGSSPSIFGATGSSPFFGSSSSAGSTPSLFASSSSGATTSSPSPFGVSTFNSSSTSNTSNASASPFSASTGFSFLKSTASSTTSSTTPSAPPQTASSSSSFSFGTSANSGFNLSTGSSAAPASSTSGAVFSIATTTTTSSSTPAATSAPASSAPASTMAFPSFGVTSSATNTTPASSAATFSTTGFGLASSTPATGSTNSFTGFAVPKTSTPASSSQPQTTSPAFSFSLPSSTSTTAPATSSATTTQTTLVVPSSSGTSTAVAPVAGSPKLPSEITGKTVEEIIKEWNTELQERTGRFRKQANAIAEWDKRILQNRDVLLRLEIEVAKVVETQSSLERQLELIETHQQEVDKALQSMEEEAERIYNDERKSLLDDEAASTRDAMYEQSELVERELEHMTEQIRSIIQSVNANQGGELEAIDGMSPLDVVVRILNNQLSSLMWIDEKAEEFSSRIQKIALQGSGGDRELMAPKHWMS
AT2G45010	AT2G45010_P1	Coding	-	-	-	Chr2:18567852-18569859	Chr2:18568045-18569615	MADGNASSRYVKLRKEQAPVEEDITPGELNQPIDVPQLNVRKCHECMQVLPETYEPPSDENWTTGIFGCAEDPESCRTGLFCPCVLFGRNIEAVREEIPWTQPCVCHAVCVEGGMALAAVTALFSGYIDPQTTVVICEGLFFAWWMCGIYSGLFRQELQKKYHLKNAPCDHCMVHCCLHWCALCQEHREMKNHLSDTEASSSTTMDPPPVQEMNTEERRDASSSSSSSPSSAKSQHNDLEMVPL
AT2G45010	AT2G45010_P2	Unproductive	PTC;NMD	ldORF	PTC;ds_SJ;long_3UTR	Chr2:18567852-18569857	Chr2:18568045-18568164	MADGNASSRYVKLRKEQAPVEEDITPGELNQPIDVPQVR
AT2G45020	AT2G45020.1	Non_Coding	No_ORF	-	-	Chr2:18569911-18569983	-	-
AT2G45023	AT2G45023.1	Non_Coding	Short_ORF	-	-	Chr2:18570156-18572173	Chr2:18572013-18571396	MFCLTKLKKKKRLKENTLSISIFRETLSKPNDNENAGDGDGAGRLLRRLRVEFKQSICCMSSGCARAMVGPDSSFSKAVVTSI
AT2G45023	AT2G45023.2	Non_Coding	Short_ORF	-	-	Chr2:18570513-18572173	Chr2:18572013-18571396	MFCLTKLKKKKRLKENTLSISIFRETLSKPNDNENAGDGDGAGRLLRRLRVEFKQSICCMSSGCARAMVGPDSSFSKAVVTSI
AT2G45023	AT2G45023_ID3	Non_Coding	Short_ORF	-	-	Chr2:18570569-18572173	Chr2:18572013-18571396	MFCLTKLKKKKRLKENTLSISIFRETLSKPNDNENAGDGDGAGRLLRRLRVEFKQSICCMSSGCARAMVGPDSSFSKAVVTSI
AT2G45030	AT2G45030_P1	Coding	-	-	-	Chr2:18572191-18576970	Chr2:18572411-18576756	MARFPTSPAPNLLLRLFSSNKRASSPTAALLTGDFHLIRHFSAGTAARAVKDEKEPWWKESMDKLRNIGISAHIDSGKTTLTERVLFYTGRIHEIHEVRGRDGVGAKMDSMDLEREKGITIQSAATYCTWKDYKVNIIDTPGHVDFTIEVERALRVLDGAILVLCSVGGVQSQSITVDRQMRRYEVPRVAFINKLDRMGADPWKVLNQARAKLRHHSAAVQVPIGLEENFQGLIDLIHVKAYFFHGSSGENVVAGDIPADMEGLVGDKRRELIETVSEVDDVLAEKFLNDEPVSAAELEEAIRRATIAQKFVPVFMGSAFKNKGVQPLLDGVVSFLPSPNEVNNYALDQNNNEERVTLTGSPDGPLVALAFKLEEGRFGQLTYLRVYEGVIKKGDFIINVNTGKRIKVPRLVRMHSNDMEDIQEAHAGQIVAVFGIECASGDTFTDGSVKYTMTSMNVPEPVMSLAVQPVSKDSGGQFSKALNRFQKEDPTFRVGLDPESGQTIISGMGELHLDIYVERMRREYKVDATVGKPRVNFRETITQRAEFDYLHKKQSGGAGQYGRVTGYVEPLPPGSKEKFEFENMIVGQAIPSGFIPAIEKGFKEAANSGSLIGHPVENLRIVLTDGASHAVDSSELAFKMAAIYAFRLCYTAARPVILEPVMLVELKVPTEFQGTVAGDINKRKGIIVGNDQEGDDSVITANVPLNNMFGYSTSLRSMTQGKGEFTMEYKEHSAVSNEVQAQLVNAYSASKATE
AT2G45030	AT2G45030_JC5	Unproductive	PTC;NMD	-	PTC;ds_SJ;long_3UTR	Chr2:18572339-18576970	Chr2:18572411-18574370	MARFPTSPAPNLLLRLFSSNKRASSPTAALLTGDFHLIRHFSAGTAARAVKDEKEPWWKESMDKLRNIGISAHIDSGKTTLTERVLFYTGRIHEIHEVRGRDGVGAKMDSMDLEREKGITIQSAATYCTWKDYKVNIIDTPGHVDFTIEVERALRVLDGAILVLCSVGGVQSQSITVDRQMRRYEVPRVAFINKLDRMGADPWKVLNQARAKLRHHSAAVQVPIGLEENFQGLIDLIHVKAYFFHGSSGENVVAGDIPADMEGLVGDKRRELIETVSEVDDVLAEKFLNDEPVSAAELEEAIRRATIAQKFVPVFMGSAFKNKGVQPLLDGVVSFLPSPNEVNNYALDQNNNEERMDLLWRWLSN
AT2G45040	AT2G45040_P1	Coding	-	-	-	Chr2:18577500-18578945	Chr2:18577693-18578721	MHHHHHPCNRKPFTTIFSFFLLYLNLHNQQIIEARNPSQFTTNPSPDVSIPEIKRHLQQYGYLPQNKESDDVSFEQALVRYQKNLGLPITGKPDSDTLSQILLPRCGFPDDVEPKTAPFHTGKKYVYFPGRPRWTRDVPLKLTYAFSQENLTPYLAPTDIRRVFRRAFGKWASVIPVSFIETEDYVIADIKIGFFNGDHGDGEPFDGVLGVLAHTFSPENGRLHLDKAETWAVDFDEEKSSVAVDLESVAVHEIGHVLGLGHSSVKDAAMYPTLKPRSKKVNLNMDDVVGVQSLYGTNPNFTLNSLLASETSTNLADGSRIRSQGMIYSTLSTVIALCFLNW
AT2G45050	AT2G45050_P1	Coding	-	-	-	Chr2:18582697-18584127	Chr2:18582958-18583845	MDVYGLSSPDLLRIDDLLDFSNEDIFSASSSGGSTAATSSSSFPPPQNPSFHHHHLPSSADHHSFLHDICVPSDDAAHLEWLSQFVDDSFADFPANPLGGTMTSVKTETSFPGKPRSKRSRAPAPFAGTWSPMPLESEHQQLHSAAKFKPKKEQSGGGGGGGGRHQSSSSETTEGGGMRRCTHCASEKTPQWRTGPLGPKTLCNACGVRFKSGRLVPEYRPASSPTFVLTQHSNSHRKVMELRRQKEVMRQPQQVQLHHHHHPF
AT2G45060	AT2G45060_P1	Coding	-	-	-	Chr2:18584291-18586873	Chr2:18586688-18584674	MAALGESSSSEMDNAKSPEIQQSSPVHPPEYQKIATTTVENAASWIDDALRQALVYQKTITETVDSTIDASKARLSQIRDTSVAHTSQTIDSLRDIASEYNVYEQMVFGKIKDGVNVAASHPLISGTLAFGVGIFALKKTRRFVYYNTVRMFVSEEALLSRADLKVKELRQSMDRLKAESEKLERVATVAEEEFIRGRMKLRQAGKQIRGAISSAYKIEKQAAGLKDVLKELPTREASRFRTQISKRASEVKQERNALTKEVNKISNYGISV
AT2G45060	AT2G45060_ID8	Unproductive	PTC;NMD	-	PTC;ds_SJ;long_3UTR	Chr2:18584352-18586776	Chr2:18586688-18585815	MAALGESSSSEMDNAKSPEIQQSSPVHPPEYQKIATTTVENAASWIDDALRQALVYQKTITETVDSTIDASKARLSQIRDTSVAHTSQTIDSLRDIASEYNVYEQMVFGKIKDGVNVAASHPLISGTLAFGVGIFALKKTRRFVYYNTVRMFVSEEYVLDSGFAF
AT2G45070	AT2G45070_P4	Non_Coding	Short_ORF	-	-	Chr2:18586974-18588452	Chr2:18587456-18587208	MVGSGAPQRGSAAATASMRRRKPTSGAGGGGASGGAAGSMLQFYTDDAPGLKISPNVVLIMSIGFIAFVAVLHVMGKLYFVK
AT2G45070	AT2G45070_P3	Non_Coding	Short_ORF	-	-	Chr2:18586974-18588452	Chr2:18587456-18587208	MVGSGAPQRGSAAATASMRRRKPTSGAGGGGASGGAAGSMLQFYTDDAPGLKISPNVVLIMSIGFIAFVAVLHVMGKLYFVK
AT2G45070	AT2G45070_P2	Non_Coding	Short_ORF	-	-	Chr2:18587017-18588141	Chr2:18587456-18587208	MVGSGAPQRGSAAATASMRRRKPTSGAGGGGASGGAAGSMLQFYTDDAPGLKISPNVVLIMSIGFIAFVAVLHVMGKLYFVK
AT2G45070	AT2G45070_P1	Non_Coding	Short_ORF	-	-	Chr2:18587082-18588259	Chr2:18587456-18587208	MVGSGAPQRGSAAATASMRRRKPTSGAGGGGASGGAAGSMLQFYTDDAPGLKISPNVVLIMSIGFIAFVAVLHVMGKLYFVK
AT2G45080	AT2G45080_P1	Coding	-	-	-	Chr2:18591628-18592729	Chr2:18591688-18592443	MDSLAISPRKLRSDLYSYSYQDDSNTVPLVISVLSSLIERTLARNERISRSYGGFGKTRVFDCREIPDMTIQSYLERIFRYTKAGPSVYVVAYVYIDRFCQNNQGFRISLTNVHRLLITTIMIASKYVEDMNYKNSYFAKVGGLETEDLNNLELEFLFLMGFKLHVNVSVFESYCCHLEREVSIGGGYQIEKALRCAEEIKSRQIVQDPKHHHHHQFSRIML
AT2G45090	AT2G45090.1	Non_Coding	Short_ORF	-	-	Chr2:18593612-18594813	Chr2:18594768-18594508	MSPQGVEGFLNMVRLISNLQHNNLVRLLGCYVDGSYACLRVPREWKSRFFSIRLGHFTVLSYLLIAVLVECSKVCVLLSTKAKNVN
AT2G45100	AT2G45100_s1	Coding	AS_5UTR	-	-	Chr2:18595163-18598507	Chr2:18598088-18595348	MVWCKHCGKNVPGIRPYDAALSCDLCGRILENFNFSTEVTFVKNAAGQSQASGNILKSVQSGMSSSRERIIRKATDELMNLRDALGIGDDRDDVIVMASNFFRIALDHNFTKGRSKELVFSSCLYLTCRQFKLAVLLIDFSSYLRVSVYDLGSVYLQLCDMLYITENHNYEKLVDPSIFIPRFSNMLLKGAHNNKLVLTATHIIASMKRDWMQTGRKPSGICGAALYTAALSHGIKCSKTDIVNIVHICEATLTKRLIEFGDTEAASLTADELSKTEREKETAALRSKRKPNFYKEGVVLCMHQDCKPVDYGLCESCYDEFMTVSGGLEGGSDPPAFQRAEKERMEEKASSEENDKQVNLDGHSDESSTLSDVDDRELDCYFRTPEEVRLVKIFFDHENPGYDEKEAAKKAAGLNACNNASNIFEASKAAAAKSRKEKRQQRAEEEKNAPPPATGIEAVDSMVKRKKFRDINCDYLEELFDASVEKSPKRSKTETVMEKKKKEEHEIVENEQEEEDYAAPYEQDEEDYAAPYEMNTDKKFYESEVEEEEDGYDFGLY
AT2G45100	AT2G45100_P2	Coding	AS_5UTR	-	-	Chr2:18595178-18598481	Chr2:18598088-18595348	MVWCKHCGKNVPGIRPYDAALSCDLCGRILENFNFSTEVTFVKNAAGQSQASGNILKSVQSGMSSSRERIIRKATDELMNLRDALGIGDDRDDVIVMASNFFRIALDHNFTKGRSKELVFSSCLYLTCRQFKLAVLLIDFSSYLRVSVYDLGSVYLQLCDMLYITENHNYEKLVDPSIFIPRFSNMLLKGAHNNKLVLTATHIIASMKRDWMQTGRKPSGICGAALYTAALSHGIKCSKTDIVNIVHICEATLTKRLIEFGDTEAASLTADELSKTEREKETAALRSKRKPNFYKEGVVLCMHQDCKPVDYGLCESCYDEFMTVSGGLEGGSDPPAFQRAEKERMEEKASSEENDKQVNLDGHSDESSTLSDVDDRELDCYFRTPEEVRLVKIFFDHENPGYDEKEAAKKAAGLNACNNASNIFEASKAAAAKSRKEKRQQRAEEEKNAPPPATGIEAVDSMVKRKKFRDINCDYLEELFDASVEKSPKRSKTETVMEKKKKEEHEIVENEQEEEDYAAPYEQDEEDYAAPYEMNTDKKFYESEVEEEEDGYDFGLY
AT2G45100	AT2G45100_P1	Coding	AS_5UTR	-	-	Chr2:18595178-18598481	Chr2:18598088-18595348	MVWCKHCGKNVPGIRPYDAALSCDLCGRILENFNFSTEVTFVKNAAGQSQASGNILKSVQSGMSSSRERIIRKATDELMNLRDALGIGDDRDDVIVMASNFFRIALDHNFTKGRSKELVFSSCLYLTCRQFKLAVLLIDFSSYLRVSVYDLGSVYLQLCDMLYITENHNYEKLVDPSIFIPRFSNMLLKGAHNNKLVLTATHIIASMKRDWMQTGRKPSGICGAALYTAALSHGIKCSKTDIVNIVHICEATLTKRLIEFGDTEAASLTADELSKTEREKETAALRSKRKPNFYKEGVVLCMHQDCKPVDYGLCESCYDEFMTVSGGLEGGSDPPAFQRAEKERMEEKASSEENDKQVNLDGHSDESSTLSDVDDRELDCYFRTPEEVRLVKIFFDHENPGYDEKEAAKKAAGLNACNNASNIFEASKAAAAKSRKEKRQQRAEEEKNAPPPATGIEAVDSMVKRKKFRDINCDYLEELFDASVEKSPKRSKTETVMEKKKKEEHEIVENEQEEEDYAAPYEQDEEDYAAPYEMNTDKKFYESEVEEEEDGYDFGLY
AT2G45100	AT2G45100_c1	Unproductive	PTC;NMD	-	PTC;ds_SJ;long_3UTR	Chr2:18595212-18598478	Chr2:18598088-18596380	MVWCKHCGKNVPGIRPYDAALSCDLCGRILENFNFSTEVTFVKNAAGQSQASGNILKSVQSGMSSSRERIIRKATDELMNLRDALGIGDDRDDVIVMASNFFRIALDHNFTKGRSKELVFSSCLYLTCRQFKLAVLLIDFSSYLRVSVYDLGSVYLQLCDMLYITENHNYEKLVDPSIFIPRFSNMLLKGAHNNKLVLTATHIIASMKRDWMQTGRKPSGICGAALYTAALSHGIKCSKTDIVNIVHICEATLTKRLIEFGDTEAASLTADELSKTEREKETAALRSKRKPNFYKEGVVLCMHQDCKPVDYGLFHDSFWWT
AT2G45110	AT2G45110_P1	Coding	-	-	-	Chr2:18599498-18601339	Chr2:18599575-18601237	MASSQRYFALLALFAVSLKFCYCQNETIDVAGSGTAGVTWYGEPFGAGSTGGACGYGSAVANPPLYAMVSAGGPSLFNNGKGCGTCYQVVCIGHPACSGSPITVTITDECPGGPCASEPVHIDLSGKAMGALAKPGQADQLRSAGVIRVNYKRAACLYRGTNIVFRMDAGANPYYISFVVEYENGDGDLSNVEIQPAGGSFISMQEMRSAVWKVNSGSALRGPFNIRLTSGESHKVIVAYNVIPANWKPDESYRSIVNF
AT2G45120	AT2G45120_P1	Coding	-	-	-	Chr2:18603455-18604878	Chr2:18603680-18604624	MERYKCRFCFKSFINGRALGGHMRSHMLTLSAERCVITGEAEEEVEERPSQLCDDDDDTESDASSSSGEFDNQKMNRLDDELEFDFAEDDDVESETESSRINPTRRRSKRTRKLGSFDFDFEKLTTSQPSELVAEPEHHSSASDTTTEEDLAFCLIMLSRDKWKQQKKKKQRVEEDETDHDSEDYKSSKSRGRFKCETCGKVFKSYQALGGHRASHKKNKACMTKTEQVETEYVLGVKEKKVHECPICFRVFTSGQALGGHKRSHGSNIGAGRGLSVSQIVQIEEEVSVKQRMIDLNLPAPNEEDETSLVFDEW
AT2G45126	AT2G45126.1	Non_Coding	Short_ORF	-	-	Chr2:18605871-18605963	Chr2:18605963-18605871	MHAVDVTVSRVLERPSSRKKRKNLPVRLWD
AT2G45130	AT2G45130.1	Coding	-	-	-	Chr2:18606410-18607853	Chr2:18606489-18607754	MKFGKRIKEQIQESLPEWRDKFLRYKELKNLISSPAPVESIFVGLLNAEIDKFNAFFVEQEEDFIIHHKELQYRIQRLVEKCGHNDEMSRENISEIRKDIVNFHGEMVLLVNYSNINYTGLAKILKKYDKRTRGGLRSPFIQKVLHQPFFKTDLVSRLVREWETTMDAVDPVKVAEAEGYERCAAVTSAAAGEGIFRNTVAALLTMKEMRRGSSTYSAFSLPPLNISDSDNVLRSLHLSSPIPIP
AT2G45135	AT2G45135.2	Coding	AS_5UTR	-	-	Chr2:18608824-18610574	Chr2:18609309-18610392	MDTFQGKSEGLEPQLASKDLQASKPIISSSSSLSERRYKSGRKIPIIAIECRRCLSVSSPVVIADPCMHRFCVKCILFLWGRQKRREPCVCPLDGEKMICLHPPMNIAESAAEEITGLVDVYNPMFNPRHYMDMAETQLARTFTRFYCLDLTLLLMGALAYCFKCSKASRT
AT2G45135	AT2G45135.1	Coding	AS_5UTR	-	-	Chr2:18609191-18610574	Chr2:18609309-18610392	MDTFQGKSEGLEPQLASKDLQASKPIISSSSSLSERRYKSGRKIPIIAIECRRCLSVSSPVVIADPCMHRFCVKCILFLWGRQKRREPCVCPLDGEKMICLHPPMNIAESAAEEITGLVDVYNPMFNPRHYMDMAETQLARTFTRFYCLDLTLLLMGALAYCFKCSKASRT
AT2G45140	AT2G45140_P1	Coding	-	-	-	Chr2:18610806-18613302	Chr2:18611029-18612971	MSNELLTIDPVDLQFPFELKKQISCSLYLGNKTDNYVAFKVKTTNPKKYCVRPNTGVVHPRSSSEVLVTMQAQKEAPADLQCKDKFLLQCVVASPGATPKDVTHEMFSKEAGHRVEETKLRVVYVAPPRPPSPVREGSEEGSSPRASVSDNGNASDFTAAPRFSADRVDAQDNSSEARALVTKLTEEKNSAVQLNNRLQQELDQLRRESKRSKSGGIPFMYVLLVGLIGLILGYIMKRT
AT2G45140	AT2G45140_P2	Coding	-	-	-	Chr2:18610806-18613291	Chr2:18611029-18612971	MSNELLTIDPVDLQFPFELKKQISCSLYLGNKTDNYVAFKVKTTNPKKYCVRPNTGVVHPRSSSEVLVTMQAQKEAPADLQCKDKFLLQCVVASPGATPKDVTHEMFSKEAGHRVEETKLRVVYVAPPRPPSPVREGSEEGSSPRASVSDNGNASDFTAARALVTKLTEEKNSAVQLNNRLQQELDQLRRESKRSKSGGIPFMYVLLVGLIGLILGYIMKRT
AT2G45140	AT2G45140_ID2	Coding	-	-	-	Chr2:18610833-18613290	Chr2:18611029-18612971	MSNELLTIDPVDLQFPFELKKQISCSLYLGNKTDNYVAFKVKTTNPKKYCVRPNTGVVHPRSSSEVLVTMQAQKEAPAPRFSADRVDAQDNSSEARALVTKLTEEKNSAVQLNNRLQQELDQLRRESKRSKSGGIPFMYVLLVGLIGLILGYIMKRT
AT2G45150	AT2G45150.2	Coding	-	-	-	Chr2:18613305-18615717	Chr2:18613402-18614788	MTNTNTLFLRHDDDSEILIFQENSVFPLFVFASWGIWRAMATFAELVLSTSRCTCPCRSFTRKPLIRPPLSGLRLPGDTKPLFRSGLGRISVSRRFLTAVARAESDQLGDDDHSKGIDRIHNLQNVEDKQKKASQLKKRVIFGIGIGLPVGCVVLAGGWVFTVALASSVFIGSREYFELVRSRGIAKGMTPPPRYVSRVCSVICALMPILTLYFGNIDILVTSAAFVVAIALLVQRGSPRFAQLSSTMFGLFYCGYLPSFWVKLRCGLAAPALNTGIGRTWPILLGGQAHWTVGLVATLISFSGVIATDTFAFLGGKVTPRMIPHR
AT2G45150	AT2G45150_P1	Coding	-	-	-	Chr2:18613305-18615770	Chr2:18613402-18615347	MTNTNTLFLRHDDDSEILIFQENSVFPLFVFASWGIWRAMATFAELVLSTSRCTCPCRSFTRKPLIRPPLSGLRLPGDTKPLFRSGLGRISVSRRFLTAVARAESDQLGDDDHSKGIDRIHNLQNVEDKQKKASQLKKRVIFGIGIGLPVGCVVLAGGWVFTVALASSVFIGSREYFELVRSRGIAKGMTPPPRYVSRVCSVICALMPILTLYFGNIDILVTSAAFVVAIALLVQRGSPRFAQLSSTMFGLFYCGYLPSFWVKLRCGLAAPALNTGIGRTWPILLGGQAHWTVGLVATLISFSGVIATDTFAFLGGKTFGRTPLTSISPKKTWEGTIVGLVGCIAITILLSKYLSWPQSLFSSVAFGFLNFFGSVFGDLTESMIKRDAGVKDSGSLIPGHGGILDRVDSYIFTGALAYSFIKTSLKLYGV
AT2G45150	AT2G45150_P3	Coding	-	-	-	Chr2:18613406-18615770	Chr2:18613519-18615347	MATFAELVLSTSRCTCPCRSFTRKPLIRPPLSGLRLPGDTKPLFRSGLGRISVSRRFLTAVARAESDQLGDDDHSKNVEDKQKKASQLKKRVIFGIGIGLPVGCVVLAGGWVFTVALASSVFIGSREYFELVRSRGIAKGMTPPPRYVSRVCSVICALMPILTLYFGNIDILVTSAAFVVAIALLVQRGSPRFAQLSSTMFGLFYCGYLPSFWVKLRCGLAAPALNTGIGRTWPILLGGQAHWTVGLVATLISFSGVIATDTFAFLGGKTFGRTPLTSISPKKTWEGTIVGLVGCIAITILLSKYLSWPQSLFSSVAFGFLNFFGSVFGDLTESMIKRDAGVKDSGSLIPGHGGILDRVDSYIFTGALAYSFIKTSLKLYGV
AT2G45160	AT2G45160_P1	Coding	-	-	-	Chr2:18617862-18620451	Chr2:18620032-18618110	MPLSFERFQGEGVFGLSSSSFYSDSQKIWSNQDKTEAKQEDLGYVVGGFLPEPTSVLDALRSPSPLASYSSTTTTLSSSHGGGGTTVTNTTVTAGDDNNNNKCSQMGLDDLDGVLSASSPGQEQSILRLIMDPGSAFGVFDPGFGFGSGSGPVSAPVSDNSNLLCNFPFQEITNPAEALINPSNHCLFYNPPLSPPAKRFNSGSLHQPVFPLSDPDPGHDPVRRQHQFQFPFYHNNQQQQFPSSSSSTAVAMVPVPSPGMAGDDQSVIIEQLFNAAELIGTTGNNNGDHTVLAQGILARLNHHLNTSSNHKSPFQRAASHIAEALLSLIHNESSPPLITPENLILRIAAYRSFSETSPFLQFVNFTANQSILESCNESGFDRIHIIDFDVGYGGQWSSLMQELASGVGGRRRNRASSLKLTVFAPPPSTVSDEFELRFTEENLKTFAGEVKIPFEIELLSVELLLNPAYWPLSLRSSEKEAIAVNLPVNSVASGYLPLILRFLKQLSPNIVVCSDRGCDRNDAPFPNAVIHSLQYHTSLLESLDANQNQDDSSIERFWVQPSIEKLLMKRHRWIERSPPWRILFTQCGFSPASLSQMAEAQAECLLQRNPVRGFHVEKRQSSLVMCWQRKELVTVSAWKC
AT2G45161	AT2G45161.1	Non_Coding	Short_ORF	-	-	Chr2:18620465-18620590	Chr2:18620465-18620590	MYRVLVPSLSSLFANPARDSTLPLQLNLSYSFNFGRKLLLL
AT2G45170	AT2G45170_P1	Coding	AS_5UTR	-	-	Chr2:18624264-18625791	Chr2:18624545-18625526	MNKGSIFKMDNDFEKRKAEAGRIREKYPDRIPVIVEKAEKSEVPNIDKKKYLVPSDLTVGQFVYVIRKRIKLSAEKAIFIFVDNVLPPTGELMSSVYEDKKDEDGFLYITYSGENTFGASSI
AT2G45170	AT2G45170_ID1	Coding	AS_5UTR	-	-	Chr2:18624264-18625715	Chr2:18624545-18625526	MNKGSIFKMDNDFEKRKAEAGRIREKYPDRIPVIVEKAEKSEVPNIDKKKYLVPSDLTVGQFVYVIRKRIKLSAEKAIFIFVDNVLPPTGELMSSVYEDKKDEDGFLYITYSGENTFGASSI
AT2G45170	AT2G45170_P2	Coding	AS_5UTR	-	-	Chr2:18624354-18625723	Chr2:18624545-18625526	MNKGSIFKMDNDFEKRKAEAGRIREKYPDRIPVIVEKAEKSEVPNIDKKKYLVPSDLTVGQFVYVIRKRIKLSAEKAIFIFVDNVLPPTGELMSSVYEDKKDEDGFLYITYSGENTFGASSI
AT2G45180	AT2G45180_P1	Coding	-	-	-	Chr2:18626188-18627157	Chr2:18626377-18626781	MASKALAVTALLITLNLLFFTFVTSTKCPPTTPKPPKTPKSPKKAPAVKPTCPTDTLKLGVCADLLGLVNVVVGSPPKTPCCTLLQGLANLEAAVCLCTALKANVLGINLNVPIDLTLLLNYCGKKVPHGFQCS
AT2G45190	AT2G45190_P1	Coding	-	-	-	Chr2:18628252-18630779	Chr2:18630552-18628450	MSMSSMSSPSSAVCSPDHFSPSDHLCYVQCNFCQTILAVNVPYTSLFKTVTVRCGCCTNLLSVNMRSYVLPASNQLQLQLGPHSYFNPQDILEELRDAPSNMNMMMMNQHPTMNDIPSFMDLHQQHEIPKAPPVNRPPEKRQRVPSAYNRFIKEEIQRIKAGNPDISHREAFSAAAKNWAHFPHIHFGLVPDNQPVKKTNMPQQEGEDNMVMKEGFYAPAAANVGVTPY
AT2G45190	AT2G45190_JC3	Coding	-	-	-	Chr2:18628265-18630712	Chr2:18630552-18628450	MSMSSMSSPSSAVCSPDHFSPSDHLCYVQCNFCQTILAVNVPYTSLFKTVTVRCGCCTNLLSVNMRSYVLPASNQLQLQLGPHSYFNPQDILEELRDAPSNMNMMMMNQHPTMNDIPSFMDLHQQHEIPKAPPVNRQKRQRVPSAYNRFIKEEIQRIKAGNPDISHREAFSAAAKNWAHFPHIHFGLVPDNQPVKKTNMPQQEGEDNMVMKEGFYAPAAANVGVTPY
AT2G45190	AT2G45190_P2	Coding	-	-	-	Chr2:18628265-18630428	Chr2:18630239-18628450	MRSYVLPASNQLQLQLGPHSYFNPQDILEELRDAPSNMNMMMMNQHPTMNDIPSFMDLHQQHEIPKAPPVNRPPEKRQRVPSAYNRFIKEEIQRIKAGNPDISHREAFSAAAKNWAHFPHIHFGLVPDNQPVKKTNMPQQEGEDNMVMKEGFYAPAAANVGVTPY
AT2G45200	AT2G45200_c1	Unproductive	PTC;NMD	-	PTC;ds_SJ;long_3UTR	Chr2:18637297-18640039	Chr2:18639640-18638846	MTESSLDLQESGWEELRREARKIEGDLDVKLSSYAKLGARFTQGGYVDTGSPTVGSGRSWKSMEMEIQSLLEKLLDINDSMSRCAASAAPTTSVTQKLARHRDILHEYTQVFLHHI
AT2G45200	AT2G45200_P1	Coding	-	-	-	Chr2:18637335-18639946	Chr2:18639640-18637689	MTESSLDLQESGWEELRREARKIEGDLDVKLSSYAKLGARFTQGGYVDTGSPTVGSGRSWKSMEMEIQSLLEKLLDINDSMSRCAASAAPTTSVTQKLARHRDILHEYTQEFRRIKGNINSLREHAELLSSVRDDISEYKASGSMSPGVQVLRERASIHGSISHIDDVIGQAQATRAVLGSQRSLFSDVQGKVKNLGDKFPVIRGLLGSIKRKRSRDTLILSAVIAACTLFLIIYWLSK
AT2G45200	AT2G45200_ID11	Coding	-	-	-	Chr2:18637503-18639808	Chr2:18639640-18638184	MTESSLDLQESGWEELRREARKIEGDLDVKLSSYAKLGARFTQGGYVDTGSPTVGSGRSWKSMEMEIQSLLEKLLDINDSMSRCAASAAPTTSVTQKLARHRDILHEYTQEFRRIKGNINSLREHAELLSSVRDDISEYKLGSVFASAGFW
AT2G45200	AT2G45200_ID14	Coding	-	-	-	Chr2:18637503-18639808	Chr2:18639640-18638003	MTESSLDLQESGWEELRREARKIEGDLDVKLSSYAKLGARFTQGGYVDTGSPTVGSGRSWKSMEMEIQSLLEKLLDINDSMSRCAASAAPTTSVTQKLARHRDILHEYTQEFRRIKGNINSLREHAELLSSVRDDISEYKASGSMSPGVQVLRERASIHGSISHNLAAD
AT2G45200	AT2G45200.2	Coding	-	-	-	Chr2:18637517-18640039	Chr2:18639640-18637689	MTESSLDLQESGWEELRREARKIEGDLDVKLSSYAKLGARFTQGDTDLVMNYEKVLKCVLVSGYVDTGSPTVGSGRSWKSMEMEIQSLLEKLLDINDSMSRCAASAAPTTSVTQKLARHRDILHEYTQEFRRIKGNINSLREHAELLSSVRDDISEYKASGSMSPGVQVLRERASIHGSISHIDDVIGQAQATRAVLGSQRSLFSDVQGKVKNLGDKFPVIRGLLGSIKRKRSRDTLILSAVIAACTLFLIIYWLSK
AT2G45210	AT2G45210_P1	Coding	-	-	-	Chr2:18641563-18642739	Chr2:18641884-18642372	MRKIIGFRIGRRVSRWIFRKTRIQRSGYNRIHSTQQACMLMRPLAKLKSWGQRLKQSFRRRSTRRSAYIPVDHKKADPVPRGHLAIYVGQKDGDCHRVLVPIVYFNHPLFGELLREAEKEYGFCHEGGITIPCLYSDFERVKTRIASGSSSRVFPWGRHCRN
AT2G45220	AT2G45220_P1	Coding	-	-	-	Chr2:18644061-18646606	Chr2:18646394-18644281	MMAFRAYIINFVILCILVASTVSGYNQKDVKAWCSQTPNPKPCEYFLTHNSNNEPIKSESEFLKISMKLVLDRAILAKTHAFTLGPKCRDTREKAAWEDCIKLYDLTVSKINETMDPNVKCSKLDAQTWLSTALTNLDTCRAGFLELGVTDIVLPLMSNNVSNLLCNTLAINKVPFNYTPPEKDGFPSWVKPGDRKLLQSSTPKDNAVVAKDGSGNFKTIKEAIDAASGSGRFVIYVKQGVYSENLEIRKKNVMLRGDGIGKTIITGSKSVGGGTTTFNSATVAAVGDGFIARGITFRNTAGASNEQAVALRSGSDLSVFYQCSFEAYQDTLYVHSNRQFYRDCDVYGTVDFIFGNAAAVLQNCNIFARRPRSKTNTITAQGRSDPNQNTGIIIHNSRVTAASDLRPVLGSTKTYLGRPWRQYSRTVFMKTSLDSLIDPRGWLEWDGNFALKTLFYAEFQNTGPGASTSGRVTWPGFRVLGSASEASKFTVGTFLAGGSWIPSSVPFTSGL
AT2G45230	AT2G45230.1	Coding	-	-	-	Chr2:18651320-18655444	Chr2:18655444-18651320	MRILSWNCQGVGNTPTVRHLREIRGLYFPEVIFLCETKKRRNYLENVVGHLGFFDLHTVEPIGKSGGLALMWKDSVQIKVLQSDKRLIDALLIWQDKEFYLTCIYGEPVQAERGELWERLTRLGLSRSGPWMLTGDFNELVDPSEKIGGPARKESSCLEFRQMLNSCGLWEVNHSGYQFSWYGNRNDELVQCRLDRTVANQAWMELFPQAKATYLQKICSDHSPLINNLVGDNWRKWAGFKYDKRWVQREGFKDLLCNFWSQQSTKTNALMMEKIASCRREISKWKRVSKPSSAVRIQELQFKLDAATKQIPFDRRELARLKKELSQEYNNEEQFWQEKSRIMWMRNGDRNTKYFHAATKNRRAQNRIQKLIDEEGREWTSDEDLGRVAEAYFKKLFASEDVGYTVEELENLTPLVSDQMNNNLLAPITKEEVQRATFSINPHKCPGPDGMNGFLYQQFWETMGDQITEMVQAFFRSGSIEEGMNKTNICLIPKILKAEKMTDFRPISLCNVIYKVIGKLMANRLKKILPSLISETQAAFVKGRLISDNILIAHELLHALSSNNKCSEEFIAIKTDISKAYDRVEWPFLEKAMRGLGFADHWIRLIMECVKSVRYQVLINGTPHGEIIPSRGLRQGDPLSPYLFVICTEMLVKMLQSAEQKNQITGLKVARGAPPISHLLFADDSMFYCKVNDEALGQIIRIIEEYSLASGQRVNYLKSSIYFGKHISEERRCLVKRKLGIEREGGEGVYLGLPESFQGSKVATLSYLKDRLGKKVLGWQSNFLSPGGKEILLKAVAMALPTYTMSCFKIPKTICQQIESVMAEFWWKNKKEGRGLHWKAWCHLSRPKAVGGLGFKEIEAFNIALLGKQLWRMITEKDSLMAKVFKSRYFSKSDPLNAPLGSRPSFAWKSIYEAQVLIKQGIRAVIGNGETINVWTDPWIGAKPAKAAQAVKRSHLVSQYAANSIHVVKDLLLPDGRDWNWNLVSLLFPDNTQENILALRPGGKETRDRFTWEYSRSGHYSVKSGYWVMTEIINQRNNPQEVLQPSLDPIFQQIWKLDVPPKIHHFLWRCVNNCLSVASNLAYRHLAREKSCVRCPSHGETVNHLLFKCPFARLTWAISPLPAPPGGEWAESLFRNMHHVLSVHKSQPEESDHHALIPWILWRLWKNRNDLVFKGREFTAPQVILKATEDMDAWNNRKEPQPQVTSSTRDRCVKWQPPSHGWVKCNTDGAWSKDLGNCGVGWVLRNHTGRLLWLGLRALPSQQSVLETEVEALRWAVLSLSRFNYRRVIFESDSQYLVSLIQNEMDIPSLAPRIQDIRNLLRHFEEVKFQFTRREGNNVADRTARESLSLMNYDPKMYSITPDWIKNLVDLETV
AT2G45240	AT2G45240_P1	Coding	-	-	-	Chr2:18655760-18659106	Chr2:18656059-18658906	MASESDASSIATLSCARCEKPAHLQCPKCIDLKLPREQASFCTQECFKAAWSSHKSVHVKAQLSSIGDQNSDLISQGWLYCVKKGQARTPKLPHFDWTGPLKQYPISTKRVVPAEIEKPDWAIDGTPKVEPNSDLQHVVEIKTPEQIQRMRETCKIAREVLDAAARVIHPGVTTDEIDRVVHEATIAAGGYPSPLNYYFFPKSCCTSVNEVICHGIPDARKLEDGDIVNVDVTVCYKGCHGDLNETYFVGNVDEASRQLVKCTYECLEKAIAIVKPGVRFREIGEIVNRHATMSGLSVVRSYCGHGIGDLFHCAPNIPHYARNKAVGVMKAGQTFTIEPMINAGGWRDRTWPDGWTAVTADGKRSAQFEHTLLVTETGVEVLTARLPSSPDVYPWLTK
AT2G45240	AT2G45240_P2	Coding	-	-	-	Chr2:18655886-18659111	Chr2:18656059-18658505	MASESDASSIATLSCARCEKPAHLQCPKCIDLKLPREQASFCTQECFKAAWSSHKSVHVKAQLSSIGDQNSDLISQGWLYCVKKGQARTPKLPHFDWTGPLKQYPISTKRVVPAEIEKPDWAIDGTPKVEPNSDLQHVVEIKTPEQIQRMRETCKIAREVLDAAARVIHPGVTTDEIDRVVHEATIAAGGYPSPLNYYFFPKSCCTSVNEVICHGIPDARKLEDGDIVNVDVTVCYKGCHGDLNETYFVGNVDEASRQLVKCTYECLEKAIAIVKPGVRFREIGEIVNRHATMSGLSVVRSYCGHGIGDLFHCAPNIPHYASILCYFRIS
AT2G45240	AT2G45240_c1	Unproductive	PTC;NMD	ldORF	PTC;ds_SJ;long_3UTR	Chr2:18655939-18659095	Chr2:18656059-18657677	MASESDASSIATLSCARCEKPAHLQCPKCIDLKLPREQASFCTQECFKAAWSSHKSVHVKAQLSSIGDQNSDLISQGWLYCVKKGQARTPKLPHFDWTGPLKQYPISTKRVVPAEIEKPDWAIDGTPKVEPNSDLQHVVEIKTPEQIQRMRETCKIAREVLDAAARVIHPGVTTDEIDRVVHEATIAAGGYPSPLNYYFFPKSCCT
AT2G45243	AT2G45243_P1	Non_Coding	Short_ORF	-	-	Chr2:18660696-18661296	Chr2:18661205-18661296	MCVGIVSKSLVFLKLAKTHQRKLNNFTREC
AT2G45245	AT2G45245_c1	Non_Coding	Short_ORF	-	-	Chr2:18659235-18661294	Chr2:18661163-18660969	MRTEHNFFFCQNLENRVRDVLVIAVRLGSEGNKERFEIIKLLLSKSSATKHTHTIDKIDFQIRN
AT2G45245	AT2G45245.4	Non_Coding	Short_ORF	-	-	Chr2:18659254-18661294	Chr2:18661163-18660969	MRTEHNFFFCQNLENRVRDVLVIAVRLGSEGNKERFEIIKLLLSKSSATKHTHTIDKIDFQIRN
AT2G45250	AT2G45250_s1	Unproductive	PTC;NMD	ldORF	PTC;ds_SJ;long_3UTR	Chr2:18661295-18663148	Chr2:18661464-18661700	MRKTPSLGAELLCSYSLSDPSPSPSPFSRSSLNLLFVSFFLVSP
AT2G45250	AT2G45250_P1	Coding	-	-	-	Chr2:18661460-18663064	Chr2:18661464-18662550	MRKTPSLGAELLCSYSLSDPSPSPSPFSSEMEIPEGTPKDSEKAIEQDTVSSIGVKKPPVDSPATTNAASGRLVYVRRRVEVDTSKAAASTTNPNPPPTKAPPQIPSSPAQAQAQEPTPTSHKLDWEERYLHLQMLLNKLNQSDRTDHVQMLWSLSSAELSKHAVDLEKRSIQFSLEEAREMQRVAALNVLGRSVNSIKSTSNE
AT2G45250	AT2G45250_P3	Unproductive	PTC;NMD	-	PTC;ds_SJ;long_3UTR	Chr2:18661464-18663029	Chr2:18661464-18662322	MRKTPSLGAELLCSYSLSDPSPSPSPFSSEMEIPEGTPKDSEKAIEQDTVSSIGVKKPPVDSPATTNAASGRLVYVRRRVEVDTSKAAASTTNPNPPPTKAPPQIPSSPAQAQAQEPTPTSHKLDWEERYLHLQMLLNKLNQSDRTDHVQMLWSLSSAELSKHAVDLEKRSIQFSLEEVLVDHP
AT2G45250	AT2G45250.2	Coding	-	-	-	Chr2:18661464-18663029	Chr2:18661464-18662781	MRKTPSLGAELLCSYSLSDPSPSPSPFSSEMEIPEGTPKDSEKAIEQDTVSSIGVKKPPVDSPATTNAASGRLVYVRRRVEVDTSKAAASTTNPNPPPTKAPPQIPSSPAQAQAQEPTPTSHKLDWEERYLHLQMLLNKLNQSDRTDHVQMLWSLSSAELSKHAVDLEKRSIQFSLEEEHMWWKGERAVSNEAERSIIQDIVTAVIVTRREDIYI
AT2G45250	AT2G45250_ID2	Coding	AS_5UTR	-	-	Chr2:18661474-18663029	Chr2:18661711-18662550	MEIPEGTPKDSEKAIEQDTVSSIGVKKPPVDSPATTNAASGRLVYVRRRVEVDTSKAAASTTNPNPPPTKAPPQIPSSPAQAQAQEPTPTSHKLDWEERYLHLQMLLNKLNQSDRTDHVQMLWSLSSAELSKHAVDLEKRSIQFSLEEAREMQRVAALNVLGRSVNSIKSTSNE
AT2G45250	AT2G45250_ID4	Coding	AS_5UTR	-	-	Chr2:18661474-18663029	Chr2:18661711-18662550	MEIPEGTPKDSEKAIEQDTVSSIGVKKPPVDSPATTNAASGRLVYVRRRVEVDTSKAAASTTNPNPPPTKAPPQIPSSPAQAQAQEPTPTSHKLDWEERYLHLQMLLNKLNQSDRTDHVQMLWSLSSAELSKHAVDLEKRSIQFSLEEAREMQRVAALNVLGRSVNSIKSTSNE
AT2G45260	AT2G45260_P1	Coding	AS_5UTR	-	-	Chr2:18664390-18666475	Chr2:18665938-18664661	MLPSGLKETQLRESNNNQKVHPQPMEESINQNPEAMEALISNLFGNISSLKSAYIELQSAHTPYDPEKIQAADKVVISELKNLSEMKHFYRENNPKPVCVSPQDSRLAAEIQEQQSLLKTYEVMVKKFQSEIQNKDSEITQMLQKIEEANQKRLKLEKNLKLRGMSTNEGSNGDGNMQFPDLTTELYVSTYEAAAKAVHDFSKPLINMMKAAGWDLDSAANSIEPDVVYAKRPHKKYAFESYICQRMFSGFQQKNFSVNSESAAVMANDDTDTFFRQFLALKDMDPLDALGTNPDSNFGIFCRSKYLLLVHPKMEASFFGNLDQRDYVTGGGHPRTAFYQAFLKLAKSIWILHRLAYSFDPAAKIFQVKKGSEFSDSYMESVVKNIVVDEKEENPRVGLMVMPGFWIGGSVIQSRVYVSGVKVLE
AT2G45260	AT2G45260_c1	Coding	AS_5UTR	-	-	Chr2:18664526-18666420	Chr2:18665938-18664661	MLPSGLKETQLRESNNNQKVHPQPMEESINQNPEAMEALISNLFGNISSLKSAYIELQSAHTPYDPEKIQAADKVVISELKNLSEMKHFYRENNPKPVCVSPQDSRLAAEIQEQQSLLKTYEVMVKKFQSEIQNKDSEITQMLQKIEEANQKRLKLEKNLKLRGMSTNEGSNGDGNMQFPDLTTELYVSTYEAAAKAVHDFSKPLINMMKAAGWDLDSAANSIEPDVVYAKRPHKKYAFESYICQRMFSGFQQKNFSVNSESAAVMANDDTDTFFRQFLALKDMDPLDALGTNPDSNFGIFCRSKYLLLVHPKMEASFFGNLDQRDYVTGGGHPRTAFYQAFLKLAKSIWILHRLAYSFDPAAKIFQVKKGSEFSDSYMESVVKNIVVDEKEENPRVGLMVMPGFWIGGSVIQSRVYVSGVKVLE
AT2G45270	AT2G45270_s1	Unproductive	PTC;NMD	-	PTC;ds_SJ;long_3UTR	Chr2:18666495-18669915	Chr2:18666583-18667488	MVRLFLTLSPAISRFNLYPGISILARNNNSLRLQKHHKLKTKTPTFSLISPSSSPNFQRTRFYSTETRISSLPYSENPNFDDNLVVLGIETSCDDTAAAVVRGNGEILSQVISSQNCLSNMEASLLNRLKKHTPELSIRLCKTRLIKPI
AT2G45270	AT2G45270_c3	Coding	-	-	-	Chr2:18666526-18669873	Chr2:18666583-18669332	MVRLFLTLSPAISRFNLYPGISILARNNNSLRLQKHHKLKTKTPTFSLISPSSSPNFQRTRFYSTETRISSLPYSENPNFDDNLVVLGIETSCDDTAAAVVRGNGEILSQVISSQAELLVQYGGVAPKQAEEAHSRVIDKVVQDALDKANLTEKDLSAVAVTIGPGLSLCLRVGVRKARRVAGNFSLPIVGVHHMEAHALVARLVEQELSFPFMALLISGGHNLLVLAHKLGQYTQLGTTVDDAIGEAFDKTAKWLGLDMHRSGGPAVEELALEGDAKSVKFNVPMKYHKDCNFSYAGLKTQVRLAIEAKEIDAKCPVSSATNEDRRNRADIAASFQRVAVLHLEEKCERAIDWALELEPSIKHMVISGGVASNKYVRLRLNNIVENKNLKLVCPPPSLCTDNVSPGVMVAWTGLEHFRVGRYDPPPPATEPEDYVYDLRPRWPLGEEYAKGRSEARSMRTARIHPSLTSIIRADSLQQQTQT
AT2G45270	AT2G45270.1	Coding	-	-	-	Chr2:18666526-18669873	Chr2:18666583-18669332	MVRLFLTLSPAISRFNLYPGISILARNNNSLRLQKHHKLKTKTPTFSLISPSSSPNFQRTRFYSTETRISSLPYSENPNFDDNLVVLGIETSCDDTAAAVVRGNGEILSQVISSQAELLVQYGGVAPKQAEEAHSRVIDKVVQDALDKANLTEKDLSAVAVTIGPGLSLCLRVGVRKARRVAGNFSLPIVGVHHMEAHALVARLVEQELSFPFMALLISGGHNLLVLAHKLGQYTQLGTTVDDAIGEAFDKTAKWLGLDMHRSGGPAVEELALEGDAKSVKFNVPMKYHKDCNFSYAGLKTQVRLAIEAKEIDAKCPVSSATNEDRRNRADIAASFQRVAVLHLEEKCERAIDWALELEPSIKHMVISGGVASNKYVRLRLNNIVENKNLKLVCPPPSLCTDNGVMVAWTGLEHFRVGRYDPPPPATEPEDYVYDLRPRWPLGEEYAKGRSEARSMRTARIHPSLTSIIRADSLQQQTQT
AT2G45270	AT2G45270_ID12	Unproductive	PTC;NMD	-	PTC;ds_SJ;long_3UTR	Chr2:18666547-18669441	Chr2:18666583-18668390	MVRLFLTLSPAISRFNLYPGISILARNNNSLRLQKHHKLKTKTPTFSLISPSSSPNFQRTRFYSTETRISSLPYSENPNFDDNLVVLGIETSCDDTAAAVVRGNGEILSQVISSQAELLVQYGGVAPKQAEEAHSRVIDKVVQDALDKANLTEKDLSAVAVTIGPGLSLCLRVGVRKARRVAGNFSLPIVGVHHMEAHALVARLVEQELSFPFMALLISGGHNLLVLAHKLGQYTQLGTTVDDAIGEAFDKTAKWLGLDMHRSGGPAVEELALEGDAKSVKFNVPMKYHKDCNFSYAGLKTQVRLAIEAKEM
AT2G45270	AT2G45270_ID21	Unproductive	PTC;NMD	ldORF	PTC;ds_SJ;long_3UTR	Chr2:18666547-18669441	Chr2:18666583-18667488	MVRLFLTLSPAISRFNLYPGISILARNNNSLRLQKHHKLKTKTPTFSLISPSSSPNFQRTRFYSTETRISSLPYSENPNFDDNLVVLGIETSCDDTAAAVVRGNGEILSQVISSQNCLSNMEASLLNRLKKHTPELSIRLCKTRLIKPI
AT2G45270	AT2G45270_ID23	Unproductive	PTC;NMD	ldORF	PTC;ds_SJ;long_3UTR	Chr2:18666547-18669441	Chr2:18666583-18667488	MVRLFLTLSPAISRFNLYPGISILARNNNSLRLQKHHKLKTKTPTFSLISPSSSPNFQRTRFYSTETRISSLPYSENPNFDDNLVVLGIETSCDDTAAAVVRGNGEILSQVISSQNCLSNMEASLLNRLKKHTPELSIRLCKTRLIKPI
AT2G45270	AT2G45270_ID24	Unproductive	PTC;NMD	ldORF	PTC;ds_SJ;long_3UTR	Chr2:18666547-18669441	Chr2:18666583-18667488	MVRLFLTLSPAISRFNLYPGISILARNNNSLRLQKHHKLKTKTPTFSLISPSSSPNFQRTRFYSTETRISSLPYSENPNFDDNLVVLGIETSCDDTAAAVVRGNGEILSQVISSQNCLSNMEASLLNRLKKHTPELSIRLCKTRLIKPI
AT2G45270	AT2G45270_ID7	Coding	-	-	-	Chr2:18666547-18669441	Chr2:18666583-18668640	MVRLFLTLSPAISRFNLYPGISILARNNNSLRLQKHHKLKTKTPTFSLISPSSSPNFQRTRFYSTETRISSLPYSENPNFDDNLVVLGIETSCDDTAAAVVRGNGEILSQVISSQAELLVQYGGVAPKQAEEAHSRVIDKVVQDALDKANLTEKDLSAVAVTIGPGLSLCLRVGVRKARRVAGNFSLPIVGVHHMEAHALVARLVEQELSFPFMALLISGGHNLLVLAHKLGQYTQLGTTVDDAIGEAFDKTAKWLGLDMHRSGGPAVEELALEGDAKSVKFNVPMKYHKDCNFSYAGLKTQVRLAIEAKEIDAKCPVSSATNEDRRNRADIAASFQFV
AT2G45270	AT2G45270_ID47	Unproductive	PTC;NMD	ldORF	PTC;ds_SJ;long_3UTR	Chr2:18666547-18669441	Chr2:18666583-18666987	MVRLFLTLSPAISRFNLYPGISILARNNNSLRLQKHHKLKTKTPTFSLISPSSSPNFQRTRFYSTETRISSLPYSENPNFDDNLVVLGIETSCDDTAAAVVSER
AT2G45270	AT2G45270_ID48	Unproductive	PTC;NMD	ldORF	PTC;ds_SJ;long_3UTR	Chr2:18666547-18669441	Chr2:18666583-18666987	MVRLFLTLSPAISRFNLYPGISILARNNNSLRLQKHHKLKTKTPTFSLISPSSSPNFQRTRFYSTETRISSLPYSENPNFDDNLVVLGIETSCDDTAAAVVSER
AT2G45280	AT2G45280_c1	Coding	-	-	-	Chr2:18670009-18672455	Chr2:18670103-18671490	MISFGRRKSPAIEETSLATSVMEAWRLPLSPSIRGKLISAGYTCLSSIASVSSSDLARDANITEEEAFEILKLANQSCCNGSRSLINGAKNAWDMLHEEESLPRITTSCSDLDNILGGGISCRDVTEIGGVPGIGKTQIGIQLSVNVQIPRECGGLGGKAIYIDTEGSFMVERALQIAEACVEDMEEYTGYMHKHFQANQVQMKPEDILENIFYFRVCSYTEQIALVNHLEKFISENKDVG
AT2G45280	AT2G45280_P1	Coding	-	-	-	Chr2:18670009-18672469	Chr2:18670103-18672041	MISFGRRKSPAIEETSLATSVMEAWRLPLSPSIRGKLISAGYTCLSSIASVSSSDLARDANITEEEAFEILKLANQSCCNGSRSLINGAKNAWDMLHEEESLPRITTSCSDLDNILGGGISCRDVTEIGGVPGIGKTQIGIQLSVNVQIPRECGGLGGKAIYIDTEGSFMVERALQIAEACVEDMEEYTGYMHKHFQANQVQMKPEDILENIFYFRVCSYTEQIALVNHLEKFISENKDVKVVIVDSITFHFRQDYDDLAQRTRVLSEMALKFMKLAKKFSLAVVLLNQVTTKFSEGSFQLALALGDSWSHSCTNRVILYWNGDERYAYIDKSPSLPSASASYTVTSRGLRNSSSSSKRVKMM
AT2G45280	AT2G45280.2	Coding	-	-	-	Chr2:18670009-18672135	Chr2:18670103-18672041	MISFGRRKSPAIEETSLATSVMEAWRLPLSPSIRGKLISAGYTCLSSIASVSSSDLARGKFLLYPNLRRLESVARFSLISTDNANITEEEAFEILKLANQSCCNGSRSLINGAKNAWDMLHEEESLPRITTSCSDLDNILGGGISCRDVTEIGGVPGIGKTQIGIQLSVNVQIPRECGGLGGKAIYIDTEGSFMVERALQIAEACVEDMEEYTGYMHKHFQANQVQMKPEDILENIFYFRVCSYTEQIALVNHLEKFISENKDVKVVIVDSITFHFRQDYDDLAQRTRVLSEMALKFMKLAKKFSLAVVLLNQVTTKFSEGSFQLALALGDSWSHSCTNRVILYWNGDERYAYIDKSPSLPSASASYTVTSRGLRNSSSSSKRVKMM
AT2G45280	AT2G45280_ID3	Coding	AS_5UTR	-	-	Chr2:18670112-18672277	Chr2:18671166-18672041	MVERALQIAEACVEDMEEYTGYMHKHFQANQVQMKPEDILENIFYFRVCSYTEQIALVNHLEKFISENKDVKVVIVDSITFHFRQDYDDLAQRTRVLSEMALKFMKLAKKFSLAVVLLNQVTTKFSEGSFQLALALGDSWSHSCTNRVILYWNGDERYAYIDKSPSLPSASASYTVTSRGLRNSSSSSKRVKMM
AT2G45280	AT2G45280_ID1	Coding	AS_5UTR	-	-	Chr2:18670112-18672277	Chr2:18671166-18672041	MVERALQIAEACVEDMEEYTGYMHKHFQANQVQMKPEDILENIFYFRVCSYTEQIALVNHLEKFISENKDVKVVIVDSITFHFRQDYDDLAQRTRVLSEMALKFMKLAKKFSLAVVLLNQVTTKFSEGSFQLALALGDSWSHSCTNRVILYWNGDERYAYIDKSPSLPSASASYTVTSRGLRNSSSSSKRVKMM
AT2G45290	AT2G45290_P1	Coding	AS_3UTR	-	-	Chr2:18672497-18676451	Chr2:18672737-18675589	MASTSSLALSQALLTRAISHNGSENCVSIPAFSALKSTSPRTSGTISSRRRNASTISHSLRPLVRAAAVEAIVTSSDSSLVDKSVNTIRFLAIDAVEKAKSGHPGLPMGCAPMSHILYDEVMKYNPKNPYWFNRDRFVLSAGHGCMLQYALLHLAGYDSVREEDLKSFRQWGSKTPGHPENFETPGVEATTGPLGQGIANAVGLALAEKHLAARFNKPDNEIVDHYTYSILGDGCQMEGISNEVCSLAGHWGLGKLIAFYDDNHISIDGDTDIAFTESVDKRFEALGWHVIWVKNGNNGYDEIRAAIREAKAVTDKPTLIKVTTTIGYGSPNKANSYSVHGAALGEKEVEATRNNLGWPYEPFHVPEDVKSHWSRHTPEGAALEADWNAKFAAYEKKYPEEAAELKSIISGELPVGWEKALPTYTPDSPGDATRNLSQQCLNALAKAVPGFLGGSADLASSNMTMLKAFGNFQKATPEERNLRFGVREHGMGAICNGIALHSPGFIPYCATFFVFTDYMRAAMRISALSEAGVIYVMTHDSIGLGEDGPTHQPIEHLSSFRAMPNIMMFRPADGNETAGAYKIAVTKRKTPSVLALSRQKLPQLPGTSIESVEKGGYTISDNSTGNKPDVILIGTGSELEIAAQAAEKLREQGKSVRVVSFVCWELFDEQSDAYKESVLPSDVSARVSIEAGSTFGWGKIVGGKGKSIGIDTFGASAPAGKLYKEFGITIEAMVEAAKSLI
AT2G45290	AT2G45290_P2	Coding	AS_3UTR	-	-	Chr2:18672563-18676484	Chr2:18672737-18675589	MASTSSLALSQALLTRAISHNGSENCVSIPAFSALKSTSPRTSGTISSRRRNASTISHSLRPLVRAAAVEAIVTSSDSSLVDKSVNTIRFLAIDAVEKAKSGHPGLPMGCAPMSHILYDEVMKYNPKNPYWFNRDRFVLSAGHGCMLQYALLHLAGYDSVREEDLKSFRQWGSKTPGHPENFETPGVEATTGPLGQGIANAVGLALAEKHLAARFNKPDNEIVDHYTYSILGDGCQMEGISNEVCSLAGHWGLGKLIAFYDDNHISIDGDTDIAFTESVDKRFEALGWHVIWVKNGNNGYDEIRAAIREAKAVTDKPTLIKVTTTIGYGSPNKANSYSVHGAALGEKEVEATRNNLGWPYEPFHVPEDVKSHWSRHTPEGAALEADWNAKFAAYEKKYPEEAAELKSIISGELPVGWEKALPTYTPDSPGDATRNLSQQCLNALAKAVPGFLGGSADLASSNMTMLKAFGNFQKATPEERNLRFGVREHGMGAICNGIALHSPGFIPYCATFFVFTDYMRAAMRISALSEAGVIYVMTHDSIGLGEDGPTHQPIEHLSSFRAMPNIMMFRPADGNETAGAYKIAVTKRKTPSVLALSRQKLPQLPGTSIESVEKGGYTISDNSTGNKPDVILIGTGSELEIAAQAAEKLREQGKSVRVVSFVCWELFDEQSDAYKESVLPSDVSARVSIEAGSTFGWGKIVGGKGKSIGIDTFGASAPAGKLYKEFGITIEAMVEAAKSLI
AT2G45290	AT2G45290_s1	Unproductive	PTC;NMD	-	PTC;long_3UTR	Chr2:18672681-18676479	Chr2:18672737-18674559	MASTSSLALSQALLTRAISHNGSENCVSIPAFSALKSTSPRTSGTISSRRRNASTISHSLRPLVRAAAVEAIVTSSDSSLVDKSVNTIRFLAIDAVEKAKSGHPGLPMGCAPMSHILYDEVMKYNPKNPYWFNRDRFVLSAGHGCMLQYALLHLAGYDSVREEDLKSFRQWGSKTPGHPENFETPGVEATTGPLGQGIANAVGLALAEKHLAARFNKPDNEIVDHYTYSILGDGCQMEGISNEVCSLAGHWGLGKLIAFYDDNHISIDGDTDIAFTESVDKRFEALGWHVIWVKNGNNGYDEIRAAIREAKAVTDKPTLIKVTTTIGYGSPNKANSYSVHGAALGEKEVEATRNNLGWPYEPFHVPEDVKSHWSRHTPEGAALEADWNAKFAAYEKKYPEEAAELKSIISGELPVGWEKALPVSRTFW
AT2G45300	AT2G45300_P3	Coding	-	-	-	Chr2:18677311-18681057	Chr2:18677518-18680118	MAQVSRICNGVQNPSLISNLSKSSQRKSPLSVSLKTQQHPRAYPISSSWGLKKSGMTLIGSELRPLKVMSSVSTAEKASEIVLQPIREISGLIKLPGSKSLSNRILLLAALSEGTTVVDNLLNSDDINYMLDALKRLGLNVETDSENNRAVVEGCGGIFPASIDSKSDIELYLGNAGTAMRPLTAAVTAAGGNASYVLDGVPRMRERPIGDLVVGLKQLGADVECTLGTNCPPVRVNANGGLPGGKVKLSGSISSQYLTALLMSAPLALGDVEIEIVDKLISVPYVEMTLKLMERFGVSVEHSDSWDRFFVKGGQKYKSPGNAYVEGDASSASYFLAGAAITGETVTVEGCGTTSLQGDVKFAEVLEKMGCKVSWTENSVTVTGPPRDAFGMRHLRAIDVNMNKMPDVAMTLAVVALFADGPTTIRDVASWRVKETERMIAICTELRKLGATVEEGSDYCVITPPKKVKTAEIDTYDDHRMAMAFSLAACADVPITINDPGCTRKTFPDYFQVVDSNI
AT2G45300	AT2G45300_P2	Coding	AS_3UTR	-	-	Chr2:18677311-18681831	Chr2:18677518-18679868	MAQVSRICNGVQNPSLISNLSKSSQRKSPLSVSLKTQQHPRAYPISSSWGLKKSGMTLIGSELRPLKVMSSVSTAEKASEIVLQPIREISGLIKLPGSKSLSNRILLLAALSEGTTVVDNLLNSDDINYMLDALKRLGLNVETDSENNRAVVEGCGGIFPASIDSKSDIELYLGNAGTAMRPLTAAVTAAGGNASYVLDGVPRMRERPIGDLVVGLKQLGADVECTLGTNCPPVRVNANGGLPGGKVKLSGSISSQYLTALLMSAPLALGDVEIEIVDKLISVPYVEMTLKLMERFGVSVEHSDSWDRFFVKGGQKYKSPGNAYVEGDASSASYFLAGAAITGETVTVEGCGTTSLQGDVKFAEVLEKMGCKVSWTENSVTVTGPPRDAFGMRHLRAIDVNMNKMPDVAMTLAVVALFADGPTTIRDVASWRVKETERMIAICTELRKLGATVEEGSDYCVITPPKKVKTAEIDTYDDHRMAMAFSLAACADVPITINDPGCTRKTFPDYFQVLERITKH
AT2G45300	AT2G45300_P1	Coding	AS_3UTR	-	-	Chr2:18677311-18681889	Chr2:18677518-18679868	MAQVSRICNGVQNPSLISNLSKSSQRKSPLSVSLKTQQHPRAYPISSSWGLKKSGMTLIGSELRPLKVMSSVSTAEKASEIVLQPIREISGLIKLPGSKSLSNRILLLAALSEGTTVVDNLLNSDDINYMLDALKRLGLNVETDSENNRAVVEGCGGIFPASIDSKSDIELYLGNAGTAMRPLTAAVTAAGGNASYVLDGVPRMRERPIGDLVVGLKQLGADVECTLGTNCPPVRVNANGGLPGGKVKLSGSISSQYLTALLMSAPLALGDVEIEIVDKLISVPYVEMTLKLMERFGVSVEHSDSWDRFFVKGGQKYKSPGNAYVEGDASSASYFLAGAAITGETVTVEGCGTTSLQGDVKFAEVLEKMGCKVSWTENSVTVTGPPRDAFGMRHLRAIDVNMNKMPDVAMTLAVVALFADGPTTIRDVASWRVKETERMIAICTELRKLGATVEEGSDYCVITPPKKVKTAEIDTYDDHRMAMAFSLAACADVPITINDPGCTRKTFPDYFQVLERITKH
AT2G45310	AT2G45310.1	Coding	-	-	-	Chr2:18682081-18684042	Chr2:18682652-18683965	MSRLDDIPSSPGKFKMEKSSYLHRLRFQSSLTKFAFFSFFLLCLISLLFLRSPPSINPSSPSDPSRRSLRTNTYGGPAWEKRLRSSARIRTSTNNGITVLVTGAAGFVGTHVSAALKRRGDGVIGLDNFNDYYDPSLKRARRALLERSGIFIVEGDINDVELLRKLFKIVSFTHVMHLAAQAGVRYAMENPSSYVHSNIAGFVNLLEICKSVNPQPAIVWASSSSVYGLNTKVPFSEKDKTDQPASLYAATKKAGEEIAHTYNHIYGLSLTGLRFFTVYGPWGRPDMAYFFFTKDILKGKSISIFESANHGTVARDFTYIDDIVKGCLAALDTAEKSTGSGGKKRGPAQLRVFNLGNTSPVPVSDLVRILERQLKVKAKKNLIKMPRNGDVPFTHANISLAQRELGYKPTTDLQTGLKKFVRWYLSYYSGDKKAAAR
AT2G45315	AT2G45315.1	Non_Coding	Short_ORF	-	-	Chr2:18682108-18683810	Chr2:18682415-18682287	MGIEDFRDPNHRENMKKKKKKKKKKKKKKKKKRVKKITVKIC
AT2G45315	AT2G45315.2	Non_Coding	Short_ORF	-	-	Chr2:18682125-18683827	Chr2:18682818-18682711	MDGGDRRKSREMRQRRKKEKNANFVREDWNLRRCK
AT2G45315	AT2G45315_ID1	Non_Coding	Short_ORF	-	-	Chr2:18682384-18683827	Chr2:18682415-18682384	MGIEDFRDPN
AT2G45320	AT2G45320_P1	Coding	-	-	-	Chr2:18684116-18686197	Chr2:18686107-18684182	MGSRRDYRSMRSCSGWRRILLLIPVLFLLPHLSSLVDFSSDSATRNDARTIPNKKLDHLVLGPVAGQGLSDRFHCRGTKALNKTHGSTSHVSGAGNGVSFVTVFTVYNTSLGNVKSSNPVSVVGNVTYSKPERSMAVLNAFANFIQVTMPKSNVVILTDPASDLSIQQSNVILQPVQGDYSRGNLMLQRIRSYITFLEMKLEKNEGGINHYIFTDSDIAVVDDVGTIFDKHSSFHLALTFRNNKDQPLNSGFIAVRGTREGILRAKVFLEEVLKAYKTKYMKASRMLGDQLALVSVVKSHASFDAKRFTKPQAFTEEIAGASVLFLPCALYNWTPPEGAGQFHGMPLDVKIVHFKGSRKRLMLEAWNFYKSTSNIPDMLCLVLGSGRTKYDF
AT2G45320	AT2G45320_ID1	Unproductive	PTC;NMD	-	PTC;ds_SJ;long_3UTR	Chr2:18684116-18686145	Chr2:18686107-18685132	MGSRRDYRSMRSCSGWRRILLLIPVLFLLPHLSSLVDFSSDSATRNDARTIPNKKLDHLVLGPVAGQGLSDRFHCRGTKALNKTHGSTSHVSGAGNGVSFVTVFTVYNTSLGNVKSSNPVSVVGNVTYSKPERSMAVLNAFANFIQVTMPKSNVVILTDPASDLSIQQSNVILQPVQGDYSRGNLMLQRIRSYIVRANSH
AT2G45330	AT2G45330.2	Coding	-	-	-	Chr2:18686312-18688035	Chr2:18686340-18687874	MLLRLCRHRLPLPLTLSSSVFFSKSSPVSSAFMDASNPNSSRKSNVSSFAQSSRRGGGYERDNDRRRPQGRGDGGGGKDRIDALGRLLTRILRHMATELRLNMRGDGFVKVEDLLNLNLKTSANIQLKSHTIDEIREAVRRDNKQRFSLIDENGELLIRANQGHSITTVESEKLLKPILSPEEAPVCVHGTYRKNLESILASGLKRMNRMHVHFSCGLPTDGEVISGMRRNVNVIIFLDIKKALEDGIAFYISDNKVILTEGIDGVLPVDYFQKIESWPDRQSIPF
AT2G45330	AT2G45330_JS2	Unproductive	PTC;NMD	ldORF	PTC;ds_SJ;long_3UTR	Chr2:18686312-18688093	Chr2:18686340-18686588	MLLRLCRHRLPLPLTLSSSVFFSKSSPVSSAFMDASNPNSSRKSNVSSFAQSSRRFGV
AT2G45330	AT2G45330_ID1	Coding	-	-	-	Chr2:18686313-18688035	Chr2:18686340-18687525	MLLRLCRHRLPLPLTLSSSVFFSKSSPVSSAFMDASNPNSSRKSNVSSFAQSSRSGGRGGGYERDNDRRRPQGRGDGGGGKDRIDALGRLLTRILRHMATELRLNMRGDGFVKVEDLLNLNLKTSANIQLKSHTIDEIREAVRRDNKQRFSLIDENGELLIRANQGHSITTVESEKLLKPILSPEEAPVCVHGTYRKNLESILASGLKRMNRMHVHFSCGLPTDGEVISGNI
AT2G45330	AT2G45330_ID2	Coding	-	-	-	Chr2:18686313-18688035	Chr2:18686340-18687622	MLLRLCRHRLPLPLTLSSSVFFSKSSPVSSAFMDASNPNSSRKSNVSSFAQSSRSGGRGGGYERDNDRRRPQGRGDGGGGKDRIDALGRLLTRILRHMATELRLNMRGDGFVKVEDLLNLNLKTSANIQLKSHTIDEIREAVRRDNKQRFSLIDENGELLIRANQGHSITTVESEKLLKPILSPEEAPVCVHGTYRKNLESILASGLKRMNRMHVHFSCGLPTDGEVISEM
AT2G45330	AT2G45330_ID3	Coding	-	-	-	Chr2:18686313-18688035	Chr2:18686340-18687436	MLLRLCRHRLPLPLTLSSSVFFSKSSPVSSAFMDASNPNSSRKSNVSSFAQSSRSGGRGGGYERDNDRRRPQGRGDGGGGKDRIDALGRLLTRILRHMATELRLNMRGDGFVKVEDLLNLNLKTSANIQLKSHTIDEIREAVRRDNKQRFSLIDENGELLIRANQGHSITTVESEKLLKPILSPEEAPGRIWNPS
AT2G45330	AT2G45330.1	Coding	-	-	-	Chr2:18686336-18688035	Chr2:18686340-18687874	MLLRLCRHRLPLPLTLSSSVFFSKSSPVSSAFMDASNPNSSRKSNVSSFAQSSRSGGRGGGYERDNDRRRPQGRGDGGGGKDRIDALGRLLTRILRHMATELRLNMRGDGFVKVEDLLNLNLKTSANIQLKSHTIDEIREAVRRDNKQRFSLIDENGELLIRANQGHSITTVESEKLLKPILSPEEAPVCVHGTYRKNLESILASGLKRMNRMHVHFSCGLPTDGEVISGMRRNVNVIIFLDIKKALEDGIAFYISDNKVILTEGIDGVLPVDYFQKIESWPDRQSIPF
AT2G45340	AT2G45340_P1	Coding	-	-	-	Chr2:18691664-18694725	Chr2:18691739-18694466	MVSPLTLFLILFFFFLSSALSSSSSELDILLDIKSSLDPEKRFLTSWTPDADPCSSGSFDGVACDGNRRVANISLQGMGLTGTIPPSIGLLTSLTGLYLHFNSLTGHIPKDISNLPLLTDLYLNVNNLSGEIPPLIGNLDNLQVIQLCYNKLSGSIPTQFGSLKKITVLALQYNQLSGAIPASLGDIDTLTRLDLSFNNLFGPVPVKLAGAPLLEVLDIRNNSFSGFVPSALKRLNNGFQYSNNHGLCGDGFTDLKACTGLNGPNPNRPDPTNPTNFTTVDVKPESADLQRSNCSNNNGGCSSKSLKSSPLGIVMGLIGSILAVAIFGGSTFTWYRRRKQKIGSSLDAMDGRISTEYNFKEVSRRKSSSPLISLEYASGWDPLGRGQSSNNNSALSQEVFESFMFNLEEIERATQSFSEINLLGKSNVSSVYKGILRDGSVAAIKCIAKSSCKSDESEFLKGLKMLTLLKHENLARLRGFCCSKGRGECFLIYEFVPNGNLLQYLDVKDETGEVLEWATRVSIINGIARGIVYLHGENGNKPAIVHQNLSAEKILIDHWYNPSLADSGLHKLFTDDIVFSKLKASAAMGYLAPEYITTGRFTDKSDVYAFGMILLQILSGKSKISHLMILQAVESGRLNEDFMDPNLRKNFPEVEAAQLARLGLLCTHESSNQRPSMEDVIQELNNLAADY
AT2G45340	AT2G45340_c1	Coding	-	-	-	Chr2:18691681-18694725	Chr2:18691739-18694239	MVSPLTLFLILFFFFLSSALSSSSSELDILLDIKSSLDPEKRFLTSWTPDADPCSSGSFDGVACDGNRRVANISLQGMGLTGTIPPSIGLLTSLTGLYLHFNSLTGHIPKDISNLPLLTDLYLNVNNLSGEIPPLIGNLDNLQVIQLCYNKLSGSIPTQFGSLKKITVLALQYNQLSGAIPASLGDIDTLTRLDLSFNNLFGPVPVKLAGAPLLEVLDIRNNSFSGFVPSALKRLNNGFQYSNNHGLCGDGFTDLKACTGLNGPNPNRPDPTNPTNFTTVDVKPESADLQRSNCSNNNGGCSSKSLKSSPLGIVMGLIGSILAVAIFGGSTFTWYRRRKQKIGSSLDAMDGRISTEYNFKEVSRRKSSSPLISLEYASGWDPLGRGQSSNNNSALSQEVFESFMFNLEEIERATQSFSEINLLGKSNVSSVYKGILRDGSVAAIKCIAKSSCKSDESEFLKGLKMLTLLKHENLARLRGFCCSKGRGECFLIYEFVPNGNLLQYLDVKDETGEVLEWATRVSIINGIARGIVYLHGENGNKPAIVHQNLSAEKILIDH
AT2G45340	AT2G45340_s1	Unproductive	PTC;NMD	ldORF	PTC;ds_SJ;long_3UTR	Chr2:18691682-18694725	Chr2:18691739-18692837	MVSPLTLFLILFFFFLSSALSSSSSELDILLDIKSSLDPEKRFLTSWTPDADPCSSGSFDGVACDGNRRVANISLQGMGLTGTIPPSIGLLTSLTGLYLHFNSLTGHIPKDISNLPLLTDLYLNVNNLSGEIPPLIGNLDNLQVIQLCYNKLSGSIPTQFGSLKKITVLALQYNQLSGAIPASLGDIDTLTRLDLSFNNLFGPVPVKLAGAPLLEVLDIRNNSFSGFVPSGNNLFSLKIHKFFRF
AT2G45350	AT2G45350_P1	Coding	-	-	-	Chr2:18694816-18696691	Chr2:18696657-18694816	MLVFKSTMECSISSTIHVLGSCKTSDDVNQIHGRLIKTGIIKNSNLTTRIVLAFASSRRPYLADFARCVFHEYHVCSFSFGEVEDPFLWNAVIKSHSHGKDPRQALLLLCLMLENGVSVDKFSLSLVLKACSRLGFVKGGMQIHGFLKKTGLWSDLFLQNCLIGLYLKCGCLGLSRQMFDRMPKRDSVSYNSMIDGYVKCGLIVSARELFDLMPMEMKNLISWNSMISGYAQTSDGVDIASKLFADMPEKDLISWNSMIDGYVKHGRIEDAKGLFDVMPRRDVVTWATMIDGYAKLGFVHHAKTLFDQMPHRDVVAYNSMMAGYVQNKYHMEALEIFSDMEKESHLLPDDTTLVIVLPAIAQLGRLSKAIDMHLYIVEKQFYLGGKLGVALIDMYSKCGSIQHAMLVFEGIENKSIDHWNAMIGGLAIHGLGESAFDMLLQIERLSLKPDDITFVGVLNACSHSGLVKEGLLCFELMRRKHKIEPRLQHYGCMVDILSRSGSIELAKNLIEEMPVEPNDVIWRTFLTACSHHKEFETGELVAKHLILQAGYNPSSYVLLSNMYASFGMWKDVRRVRTMMKERKIEKIPGCSWIELDGRVHEFFVDSIEVSSTL
AT2G45360	AT2G45360.1	Coding	-	-	-	Chr2:18698592-18699514	Chr2:18698619-18699360	MKLVWSPETASDAYIDTVKSCKSDKESGVAEFLSATAAGWNARLIVETWSRGDPITTSVGLAVAATHTGGRHVCIVPDEQSKLEYVLAMRGFVTTEVVVVGESVENTMEEFPGVDFLVVDSKRREFVRTLRFAKLSNKGAVLVCKNAMHRAISGFKWHDVLKRGTRVVRSVFLPVGSGLDIVHVGATGRGDSRNLRSRWIRHVDHLSGEEHLFRR
AT2G45380	AT2G45380_ID9	Unproductive	PTC;NMD	ldORF	PTC;ds_SJ;long_3UTR	Chr2:18699428-18702054	Chr2:18701626-18701525	MVTQHRKDDKMTFEDLVIAKMTFEDLVIAKVHT
AT2G45380	AT2G45380_ID11	Unproductive	PTC;NMD	ldORF	PTC;ds_SJ;long_3UTR	Chr2:18699428-18702054	Chr2:18701626-18701262	MVTQHRKDDKMTFEDLVIAKMTFEDLVIAKKIRKDEE
AT2G45380	AT2G45380.1	Coding	-	-	-	Chr2:18699428-18703093	Chr2:18703093-18699588	MSLDKVLEDEVVEDTGESQVFNLLNPEFVDFDTCLDPITNELPTSANQKALFRTHSQKERVERVRAILSGRSIENNRRTETTKPAGELRREKTPAKKGNSNSSSVDHRFTSASRAFTQKKLDDLKSLFVSLASKSHSNDQYVSYPVFQEYFGLSGSLGERIFDMVTQHRKDDKMTFEDLVIAKMTFEDLVIAKSTLPLEFLGSSRILSKIAEVKRGIRKMGDPFGGRFGGFRGSLFGGRDPFDDPFFSRPFEDLLEPSNTFSSGASFSNAHKNNGGRGLTIEELPSDEEVEERKDIGIDDQEHASSVNKPSVEHPEDDSDAERKIQNVNQRSDFNRREGTQSRANTFRHHISKVTYGGIHGAYYTSTRTRRKDGDGMVVEESKEADKTTGEATHRISRGINDKGHSVTRKLNSSGGVESTQTLHNLDEDELSGFEEAWKGNSSLGKHEFTGSDNSFGGWVLPSLDQIRRQTDQSQTGSSRSATGAKKVVRINIE
AT2G45380	AT2G45380_ID16	Coding	-	-	-	Chr2:18699428-18702054	Chr2:18701626-18699588	MVTQHRKDDKMTFEDLVIAKMTFEDLVIAKIAEVKRGIRKMGDPFGGRFGGFRGSLFGGRDPFDDPFFSRPFEDLLEPSNTFSSGASFSNAHKNNGGRGLTIEELPSDEEVEERKDIGIDDQEHASSVNKPSVEHPEDDSDAERKIQNVNQRSDFNRREGTQSRANTFRHHISKVTYGGIHGAYYTSTRTRRKDGDGMVVEESKEADKTTGEATHRISRGINDKGHSVTRKLNSSGGVESTQTLHNLDEDELSGFEEAWKGNSSLGKHEFTGSDNSFGGWVLPSLDQIRRQTDQSQTGSSRSATGAKKVVRINIE
AT2G45380	AT2G45380_ID12	Unproductive	PTC;NMD	ldORF	PTC;ds_SJ;long_3UTR	Chr2:18699428-18702054	Chr2:18701626-18701288	MVTQHRKDDKMTFEDLVIAKMTFEDLVIAKVKSLIFLKSLFLFVKTLVSMLAIGIFVVK
AT2G45380	AT2G45380_P2	Unproductive	PTC;NMD	ldORF	PTC;ds_SJ;long_3UTR	Chr2:18699428-18702217	Chr2:18701626-18701525	MVTQHRKDDKMTFEDLVIAKMTFEDLVIAKVHT
AT2G45390	AT2G45390.1	Non_Coding	No_ORF	-	-	Chr2:18703678-18703750	-	-
AT2G45400	AT2G45400_P1	Coding	-	-	-	Chr2:18703772-18706401	Chr2:18706235-18703960	MVREEQEEDDNNNNNNGGGERKLLVADETVPSLLDETGLVCVTGGSGFVASWLIMRLLQRGYSVRATVRTNSEGNKKDISYLTELPFASERLQIFTADLNEPESFKPAIEGCKAVFHVAHPMDPNSNETEETVTKRTVQGLMGILKSCLDAKTVKRFFYTSSAVTVFYSGGNGGGGGEVDESVWSDVEVFRNQKEKRVSSSYVVSKMAAETAALEFGGKNGLEVVTLVIPLVVGPFISSSLPSSVFISLAMLFGNYKEKYLFDTYNMVHIDDVARAMIFLLEKPVAKGRYICSSVEMKIDEVFEFLSTKFPQFQLPSIDLNKYKVEKRMGLSSKKLKSAGFEFKYGAEEIFSGAIRSCQARGFL
AT2G45400	AT2G45400_P2	Coding	-	-	-	Chr2:18703772-18706401	Chr2:18706235-18704182	MVREEQEEDDNNNNNNGGGERKLLVADETVPSLLDETGLVCVTGGSGFVASWLIMRLLQRGYSVRATVRTNSEGNKKDISYLTELPFASERLQIFTADLNEPESFKPAIEGCKAVFHVAHPMDPNSNETEETVTKRTVQGLMGILKSCLDAKTVKRFFYTSSAVTVFYSGGNGGGGGEVDESVWSDVEVFRNQKEKRVSSSYVVSKMAAETAALEFGGKNGLEVVTLVIPLVVGPFISSSLPSSVFISLAMLFGNYKEKYLFDTYNMVHIDDVARAMIFLLEKPVAKGRYICSSVEMKIDEVFEFLSTKFPQFQLPSIEYVIFY
AT2G45400	AT2G45400_c1	Coding	-	-	-	Chr2:18703829-18706270	Chr2:18706235-18704325	MVREEQEEDDNNNNNNGGGERKLLVADETVPSLLDETGLVCVTGGSGFVASWLIMRLLQRGYSVRATVRTNSEGNKKDISYLTELPFASERLQIFTADLNEPESFKPAIEGCKAVFHVAHPMDPNSNETEETVTKRTVQGLMGILKSCLDAKTVKRFFYTSSAVTVFYSGGNGGGGGEVDESVWSDVEVFRNQKEKRVSSSYVVSKMAAETAALEFGGKNGLEVVTLVIPLVVGPFISSSLPSSVFISLAMLFGR
AT2G45403	AT2G45403_P1	Coding	-	-	-	Chr2:18709301-18710153	Chr2:18709537-18710153	MKYLQEEGSKSDEEDRKSSLEAMEKTNVDLELWKESFENLFNNVLMTTTRKRGEKFASKGRNKRGDKSQKKAKKWCDICTCDDHIEGAEFSSVAKVADEDVKRFSRTRRRKDVVVIKRGHHKRMLTSEKNGAQEDAYLGEKWSISRLKSKPKTT
AT2G45403	AT2G45403_ID1	Unproductive	PTC;NMD	ldORF	PTC;long_3UTR	Chr2:18709537-18710153	Chr2:18709537-18709704	MKYLQEEGSKSDEEDRKSSLEAMEKTNVDLELWKESFENLFNNVLVKRKTAKPLL
AT2G45405	AT2G45405_P1	Non_Coding	Short_ORF	-	-	Chr2:18710344-18710770	Chr2:18710517-18710717	MMRHGKGKYPSDDKPRREDHQRGVSSVRCLINYPQGRSIQDIKIKHKSFSIEMEKTQMIYLQGKKK
AT2G45406	AT2G45406.1	Coding	AS_5UTR	-	-	Chr2:18710961-18711548	Chr2:18711338-18710961	MLGGFDAKGKSSRRAYVLDCKFHQWRRLPKMLIARKGAAANVIDGKIYVYVGFSSVYNNGVNGGEIYDPKTQTWEPFPQGEEDFSNKEGVTRCAFCWIIERKKKNRVRETYLFSCEEDKNKTLFY
AT2G45406	AT2G45406_ID1	Coding	AS_5UTR	-	-	Chr2:18710961-18711548	Chr2:18711338-18710961	MLGGFDAKGKSSRRAYVLDCKFHQWRRLPKMLIARKGAAANVIDGKIYVYVGFSSVYNNGVNGGEIYDPKTQTWEPFPQGEEDFSNKEGVTRCAFCWIIERKKKNRVRETYLFSCEEDKNKTLFY
AT2G45410	AT2G45410_P1	Coding	-	-	-	Chr2:18712220-18713211	Chr2:18713108-18712449	MMTGNLNGGGRGGEGPCGACKFLRRKCVKGCVFAPYFDAEQGTARFAAVHKVFGASNASKMLLRLPLHKRLDAVVTLCYEAMARIRDPVYGSVGHLFSLQHQVMNLQAELAHVQARLSTIQRFPLQSPQQMQPPSFDPAHNNEYAMEPSNLDSVWGEEHLLQDGTGDGDFQELASQFVSRYLPAVKLPACT
AT2G45412	AT2G45412.1	Non_Coding	Short_ORF	-	-	Chr2:18714574-18714729	Chr2:18714729-18714574	MLRSMTPWDSEVIEDVSHTTCLDLTTWLVLCIDQRTSGCSIDLNRRFCWLL
AT2G45420	AT2G45420.1	Coding	-	-	-	Chr2:18718348-18720729	Chr2:18718601-18720445	MSGGGNTITAVGGGGGGCGGGGSSGGGGSSGGGGGGPCGACKFLRRKCVPGCIFAPYFDSEQGSAYFAAVHKVFGASNVSKLLLHIPVHRRSDAVVTICYEAQARIRDPIYGCVAHIFALQQQVVNLQAEVSYLQAHLASLELPQPQTRPQPMPQPQPLFFTPPPPLAITDLPASVSPLPSTYDLASIFDQTTSSSAWATQQRRFIDPRHQYGVSSSSSSVAVGLGGENSHDLQALAHELLHRQGSPPPAATDHSPSRTMSR
AT2G45430	AT2G45430_P1	Coding	-	-	-	Chr2:18727504-18729272	Chr2:18727848-18728801	MDQVSRSLPPPFLSRDLHLHPHHQFQHQQQQQQQNHGHDIDQHRIGGLKRDRDADIDPNEHSSAGKDQSTPGSGGESGGGGGGDNHITRRPRGRPAGSKNKPKPPIIITRDSANALKSHVMEVANGCDVMESVTVFARRRQRGICVLSGNGAVTNVTIRQPASVPGGGSSVVNLHGRFEILSLSGSFLPPPAPPAASGLTIYLAGGQGQVVGGSVVGPLMASGPVVIMAASFGNAAYERLPLEEDDQEEQTAGAVANNIDGNATMGGGTQTQTQTQQQQQQQLMQDPTSFIQGLPPNLMNSVQLPAEAYWGTPRPSF
AT2G45434	AT2G45434.1	Non_Coding	Short_ORF	-	-	Chr2:18729733-18729843	Chr2:18729733-18729843	MRKQLRLGKRRALDDAPTHVHVSERERRKVPLRGDE
AT2G45440	AT2G45440_P1	Coding	NAGNAG	-	-	Chr2:18730840-18733119	Chr2:18731294-18732867	MAALKGYGLCSMDSALQFPCPKLFNSYKRRSSKWVSPKAAVVPNFHLPMRSLEVKNRTNTDDIKALRVITAIKTPYLPDGRFDLEAYDDLVNIQIQNGAEGVIVGGTTGEGQLMSWDEHIMLIGHTVNCFGGSIKVIGNTGSNSTREAIHATEQGFAVGMHAALHINPYYGKTSIEGLIAHFQSVLHMGPTIIYNVPGRTGQDIPPRAIFKLSQNPNLAGVKECVGNKRVEEYTENGVVVWSGNDDECHDSRWDYGATGVISVTSNLVPGLMRKLMFEGRNSSLNSKLLPLMAWLFHEPNPIGINTALAQLGVSRPVFRLPYVPLPLSKRLEFVKLVKEIGREHFVGEKDVQALDDDDFILIGRY
AT2G45440	AT2G45440_s1	Unproductive	PTC;NMD	ldORF	PTC;ds_SJ;long_3UTR	Chr2:18730840-18733015	Chr2:18731294-18731491	MAALKGYGLCSMDSALQFPCPKLFNSYKRLFLFSLIFCRHITFCSSFCVFCLFQARHNNLWNWLE
AT2G45440	AT2G45440_ID3	Coding	NAGNAG	-	-	Chr2:18730946-18733015	Chr2:18731294-18732867	MAALKGYGLCSMDSALQFPCPKLFNSYKRSSKWVSPKAAVVPNFHLPMRSLEVKNRTNTDDIKALRVITAIKTPYLPDGRFDLEAYDDLVNIQIQNGAEGVIVGGTTGEGQLMSWDEHIMLIGHTVNCFGGSIKVIGNTGSNSTREAIHATEQGFAVGMHAALHINPYYGKTSIEGLIAHFQSVLHMGPTIIYNVPGRTGQDIPPRAIFKLSQNPNLAGVKECVGNKRVEEYTENGVVVWSGNDDECHDSRWDYGATGVISVTSNLVPGLMRKLMFEGRNSSLNSKLLPLMAWLFHEPNPIGINTALAQLGVSRPVFRLPYVPLPLSKRLEFVKLVKEIGREHFVGEKDVQALDDDDFILIGRY
AT2G45450	AT2G45450_P1	Coding	-	-	-	Chr2:18733275-18734341	Chr2:18734058-18733548	MQREHKTHNKLSFIYITPLYISPINQTRLTYLSSSFLLSSSSKMCLSSSETFSDTPTRLVLYLKTQSHVRIPRLSRRRRMWREEKKMEMINLKLYVENQNIIRENEKLKKKALLLHQENKTLFSLLQTKKLSSVHK
AT2G45450	AT2G45450_ID1	Unproductive	PTC;NMD	uORF	PTC;long_3UTR;ouORF;uORF;inframe;not_inframe	Chr2:18733292-18734127	Chr2:18734058-18733792	MQREHKTHNKLSFIYITPLYISPINQTRLTYLSSSFLLSSSSKMCLSSSETFSDTPTRLVLYLKTQSHVRIPRLSRLVQSPSSYIHPL
AT2G45460	AT2G45460_s1	Coding	NAGNAG	-	-	Chr2:18736492-18741932	Chr2:18741690-18737054	MASTAAEQDERKIVSVASNASQDIKTAAAASRISSQNGASPSPSLNSKDFIVSAAANIASQPLQNYDSNVWGVLTAISSNARKRRQGINILLTSDEHCLGRLPCHASYQVESNAISGNHCKVFRKPVTGGDGDDVTVFMVDTSTNGTFLNWERLTKNGPEVRVQHGDIISLAVPPEHEKAFAFVYREVLGNNPALSCMNRKRKAEDTTCEIKRQKGIGISGPNGPISLDDFKSLQRSNTELRKQLEAQVLTIDTLRNESRSIVEHHESEIKQIKESTAKSFHNELIELRDQLDTKQKELAQVNKLSAEQKNSIDELGERVSASLQTLSEANEVIQSQKASIAELKTGLDEERNQRREERETAIAELKAAIHRCQIEAQEELKRFSDAAMRHEREQQEVINKMKESEKEKSMQVETLMSKLEDTRQRLVCSENRNRLLEAQVSEEQLAFADAQKKLEELDLQVKRLQKDLDSEKAAREEAWAKVSALELEISAAVRDLDVERQRHRGARERIMLRETQMRAFYSTTEEISALFAKQQEQLKTMQRTLEDEDNCDNTSLDIDLNPINRSPNRANTQGDKRATSHLNFAARASSSTSGQRSTRNEVVDTSCEDADATQKHDCEIMSQEGQNTQEAEYPSSDKVAKGGFGSDIEGIGTAPTSGTDPVGTEQVNETQSPGNDYERNDHLRKSIILAGDTMQIDCETQVHESVQIEGAVLLLRNPNDRRDTQDIEGVGTIGTSDLLASEVAGSWANSTNPSVHGENETERSREDEESQTQKIKEVTIVQDSAGQIGESQTKPTSPGVLVTNKDDAERGVINEPVGITDQGKIKHGTRSDSETESCSDSDDDHEKEKHNPVSDSDTEGSDMNDDKGSLSSDPDTERSHEVDGDQKKQVDTMDEDDKAT
AT2G45460	AT2G45460_P2	Coding	NAGNAG	-	-	Chr2:18736803-18741916	Chr2:18741690-18737054	MASTAAEQDERKIVSVASNASQDIKTAAAASRISSQNGASPSPSLNSKDFIVSAAANIASQPLQNYDSNVWGVLTAISSNARKRRQGINILLTSDEHCLGRLPCHASYQVESNAISGNHCKVFRKPVTGGDGDDVTVFMVDTSTNGTFLNWERLTKNGPEVRVQHGDIISLAVPPEHEKAFAFVYREVLGNNPALSCMNRKRKAEDTTCEIKRQKGIGISGPNGPISLDDFKSLQRSNTELRKQLEAQVLTIDTLRNESRSIVEHHESEIKQIKESTAKSFHNELIELRDQLDTKQKELAQVNKLSAEQKNSIDELGERVSASLQTLSEANEVIQSQKASIAELKTGLDEERNQRREERETAIAELKAAIHRCQIEAQEELKRFSDAAMRHEREQQEVINKMKESEKEKSMQVETLMSKLEDTRQRLVCSENRNRLLEAQVSEEQLAFADAQKKLEELDLQVKRLQKDLDSEKQAAREEAWAKVSALELEISAAVRDLDVERQRHRGARERIMLRETQMRAFYSTTEEISALFAKQQEQLKTMQRTLEDEDNCDNTSLDIDLNPINRSPNRANTQGDKRATSHLNFAARASSSTSGQRSTRNEVVDTSCEDADATQKHDCEIMSQEGQNTQEAEYPSSDKVAKGGFGSDIEGIGTAPTSGTDPVGTEQVNETQSPGNDYERNDHLRKSIILAGDTMQIDCETQVHESVQIEGAVLLLRNPNDRRDTQDIEGVGTIGTSDLLASEVAGSWANSTNPSVHGENETERSREDEESQTQKIKEVTIVQDSAGQIGESQTKPTSPGVLVTNKDDAERGVINEPVGITDQGKIKHGTRSDSETESCSDSDDDHEKEKHNPVSDSDTEGSDMNDDKGSLSSDPDTERSHEVDGDQKKQVDTMDEDDKAT
AT2G45460	AT2G45460.1	Coding	NAGNAG	-	-	Chr2:18736839-18741690	Chr2:18741690-18737054	MASTAAEQDERKIVSVASNASQDIKTAAAASRISSQNGASPSPSLNSKDFIVSAAANIASQPLQNYDSNVWGVLTAISSNARKRRQGINILLTSDEHCLGRLPCHASYQVESNAISGNHCKVFRKPVTGGDGDDVTVFMVDTSTNGTFLNWERLTKNGPEVRVQHGDIISLAVPPEHEKAFAFVYREVLGNNPALSCMNRKRKAEDTTCEIKRQKGIGISGPNGPISLDDFKSLQRSNTELRKQLEAQVLTIDTLRNESRSIVEHHESDYLSISTEISLHLQEIKQIKESTAKSFHNELIELRDQLDTKQKELAQVNKLSAEQKNSIDELGERVSASLQTLSEANEVIQSQKASIAELKTGLDEERNQRREERETAIAELKAAIHRCQIEAQEELKRFSDAAMRHEREQQEVINKMKESEKEKSMQVETLMSKLEDTRQRLVCSENRNRLLEAQVSEEQLAFADAQKKLEELDLQVKRLQKDLDSEKAAREEAWAKVSALELEISAAVRDLDVERQRHRGARERIMLRETQMRAFYSTTEEISALFAKQQEQLKTMQRTLEDEDNCDNTSLDIDLNPINRSPNRANTQGDKRATSHLNFAARASSSTSGQRSTRNEVVDTSCEDADATQKHDCEIMSQEGQNTQEAEYPSSDKVAKGGFGSDIEGIGTAPTSGTDPVGTEQVNETQSPGNDYERNDHLRKSIILAGDTMQIDCETQVHESVQIEGAVLLLRNPNDRRDTQDIEGVGTIGTSDLLASEVAGSWANSTNPSVHGENETERSREDEESQTQKIKEVTIVQDSAGQIGESQTKPTSPGVLVTNKDDAERGVINEPVGITDQGKIKHGTRSDSETESCSDSDDDHEKEKHNPVSDSDTEGSDMNDDKGSLSSDPDTERSHEVDGDQKKQVDTMDEDDKAT
AT2G45460	AT2G45460.3	Coding	NAGNAG	-	-	Chr2:18736839-18741841	Chr2:18741690-18737054	MASTAAEQDERKIVSVASNASQDIKTAAAASRISSQNGASPSPSLNSKDFIVSAAANIASQPLQNYDSNVWGVLTAISSNARKRRQGINILLTSDEHCLGRLPCHASYQVESNAISGNHCKVFRKPVTGGDGDDVTVFMVDTSTNGTFLNWERLTKNGPEVRVQHGDIISLAVPPEHEKAFAFVYREVLGNNPALSCMNRKRKAEDTTCEIKRQKGIGISGPNGPISLDDFKSLQRSNTELRKQLEAQVLTIDTLRNESRSIVEHHESDYLSISTEISLHLQEIKQIKESTAKSFHNELIELRDQLDTKQKELAQVNKLSAEQKNSIDELGERVSASLQTLSEANEVIQSQKASIAELKTGLDEERNQRREERETAIAELKAAIHRCQIEAQEELKRFSDAAMRHEREQQEVINKMKESEKEKSMQVETLMSKLEDTRQRLVCSENRNRLLEAQVSEEQLAFADAQKKLEELDLQVKRLQKDLDSEKQAAREEAWAKVSALELEISAAVRDLDVERQRHRGARERIMLRETQMRAFYSTTEEISALFAKQQEQLKTMQRTLEDEDNCDNTSLDIDLNPINRSPNRANTQGDKRATSHLNFAARASSSTSGQRSTRNEVVDTSCEDADATQKHDCEIMSQEGQNTQEAEYPSSDKVAKGGFGSDIEGIGTAPTSGTDPVGTEQVNETQSPGNDYERNDHLRKSIILAGDTMQIDCETQVHESVQIEGAVLLLRNPNDRRDTQDIEGVGTIGTSDLLASEVAGSWANSTNPSVHGENETERSREDEESQTQKIKEVTIVQDSAGQIGESQTKPTSPGVLVTNKDDAERGVINEPVGITDQGKIKHGTRSDSETESCSDSDDDHEKEKHNPVSDSDTEGSDMNDDKGSLSSDPDTERSHEVDGDQKKQVDTMDEDDKAT
AT2G45470	AT2G45470_P1	Coding	-	-	-	Chr2:18742477-18744322	Chr2:18744059-18742797	MAASQTFSLLAFTFSLLAFASTVSSHNITQILADSPDYSSFNSYLSQTKLADEINSRTTITVLVLNNGAMSALAGKHPLSVIKSALSLLVLLDYYDPQKLHKISKGTTLSTTLYQTTGNAPGNLGFVNITDLKGGKVGFGSAASGSKLDSSYTKSVKQIPYNISILEIDAPIIAPGVLTAPAPSASLSNITGLLEKAGCKTFANLLVSSGVLKTYESAVEKGLTVFAPSDEAFKAEGVPDLTKLTQAEVVSLLEYHALAEYKPKGSLKTNKNNISTLATNGAGKFDLTTSTSGDEVILHTGVAPSRLADTVLDATPVVIFTVDNVLLPAELFGKSKSPSPAPAPEPVTAPTPSPADAPSPTAASPPAPPTDESPESAPSDSPTGSANSKSANAAVGVSTPSLFTALVTIAAIAVSVSLCS
AT2G45470	AT2G45470_s1	Unproductive	PTC;NMD	-	PTC;long_3UTR	Chr2:18742495-18744111	Chr2:18744059-18743198	MAASQTFSLLAFTFSLLAFASTVSSHNITQILADSPDYSSFNSYLSQTKLADEINSRTTITVLVLNNGAMSALAGKHPLSVIKSALSLLVLLDYYDPQKLHKISKGTTLSTTLYQTTGNAPGNLGFVNITDLKGGKVGFGSAASGSKLDSSYTKSVKQIPYNISILEIDAPIIAPGVLTAPAPSASLSNITGLLEKAGCKTFANLLVSSGVLKTYESAVEKGLTVFAPSDEAFKAEGVPDLTKLTQAEPLTAPENSI
AT2G45480	AT2G45480.1	Coding	-	-	-	Chr2:18745340-18747533	Chr2:18745583-18747403	MQSPKMEQEEVEEERMRNKWPWMKAAQLMEFRMQALVYRYIEAGLRVPHHLVVPIWNSLALSSSSNYNYHSSSLLSNKGVTHIDTLETEPTRCRRTDGKKWRCSNTVLLFEKYCERHMHRGRKRSRKLVESSSEVASSSTKYDNTYGLDRYNESQSHLHGTISGSSNAQVVTIASLPSARSCENVIRPSLVISEFTNKSVSHGRKNMEMSYDDFINEKEASMCVGVVPLQGDESKPSVQKFFPEVSDKCLEAAKFSSNRKNDIIARSREWKNMNVNGGLFHGIHFSPDTVLQERGCFRLQGVETDNEPGRCRRTDGKKWRCSKDVLSGQKYCDKHMHRGMKKKHPVDTTNSHENAGFSPLTVETAVRSVVPCKDGDDQKHSVSVMGITLPRVSDEKSTSSCSTDTTITDTALRGEDDDEEYLSLFSPGV
AT2G45480	AT2G45480_ID4	Coding	-	-	-	Chr2:18745340-18747533	Chr2:18745577-18747403	MKMQSPKMEQEEVEEERMRNKWPWMKAAQLMEFRMQALVYRYIEAGLRVPHHLVVPIWNSLALSSSSNYNYHSSSLLSNKGVTHIDTLETEPTRCRRTDGKKWRCSNTVLLFEKYCERHMHRGRKRSRKLVESSSEVASSSTKYDNTYGLDRYNESQSHLHGTISGSSNAQVVTIASLPSARSCENVIRPSLVISEFTNKSVSHGRKNMEMSYDDFINEKEASMCVGVVPLQGDESKPSVQKFFPEVSDKCLEAAKFSSNRKNDIIARSREWKNMNVNGGLFHGIHFSPDTVLQERGCFRLQGVETDNEPGRCRRTDGKKWRCSKDVLSGQKYCDKHMHRGMKKKHPVDTTNSHENAGFSPLTVETAVRSVVPCKDGDDQKHSVSVMGITLPRVSDEKSTSSCSTDTTITDTALRGEDDDEEYLSLFSPGV
AT2G45490	AT2G45490_c1	Coding	-	-	-	Chr2:18747585-18749183	Chr2:18749044-18747780	MSKKSTESDAGNTEKQWSLADFEIGRPLGKGKFGRVYLAREAKSKYIVALKVIFKEQIEKYKIHHQLRREMEIQTSLRHPNILRLFGWFHDNERIFLILEYAHGGELYGVLKQNGHLTEQQAATYIASLSQALAYCHGKCVIHRDIKPENLLLDHEGRLKIADFGWSVQSSNKRKTMCGTLDYLAPEMVENRDHDYAVDNWTLGILCYEFLYGNPPFEAESQKDTFKRILKIDLSFPLTPNVSEEAKNLISQLF
AT2G45490	AT2G45490.1	Coding	-	-	-	Chr2:18747639-18749075	Chr2:18749044-18747658	MSKKSTESDAGNTEKQWSLADFEIGRPLGKGKFGRVYLAREAKSKYIVALKVIFKEQIEKYKIHHQLRREMEIQTSLRHPNILRLFGWFHDNERIFLILEYAHGGELYGVLKQNGHLTEQQAATYIASLSQALAYCHGKCVIHRDIKPENLLLDHEGRLKIADFGWSVQSSNKRKTMCGTLDYLAPEMVENRDHDYAVDNWTLGILCYEFLYGNPPFEAESQKDTFKRILKIDLSFPLTPNVSEEAKNLISQLLVKDPSKRLSIEKIMQHPWIVKNADPKGVCASIDI
AT2G45500	AT2G45500_P3	Unproductive	PTC;NMD	uORF;ldORF	PTC;ds_SJ;long_3UTR;ouORF;uORF;inframe;not_inframe	Chr2:18749352-18752866	Chr2:18752636-18752127	MSFLRGIIDSFSSILNEESKKDPSVSSSSTSSESMNGIDGVPVTNERIAYKLKGYFDLAKEEIAKGVRAEEWGLHDDALLHYRNAQRIMNEATSTPSPSYISSSEKEKVRSYREKISNWQNQVSERLQALGKRTGDKVLNF
AT2G45500	AT2G45500_P2	Coding	-	-	-	Chr2:18749352-18752866	Chr2:18752636-18749973	MSFLRGIIDSFSSILNEESKKDPSVSSSSTSSESMNGIDGVPVTNERIAYKLKGYFDLAKEEIAKGVRAEEWGLHDDALLHYRNAQRIMNEATSTPSPSYISSSEKEKVRSYREKISNWQNQVSERLQALGVGMSENKRTVAYPSSASVSSTASRYRKTLSQKTPVARGGVATPRNPKDAAASPKPVKESGNVYDDKLVEMINTTIVDRSPSVKWDDVAGLNGAKQALLEMVILPAKRRDLFTGLRRPARGLLLFGPPGNGKTMLAKAVASESQATFFNVSASSLTSKWVGEAEKLVKTLFQVAISRQPSVIFMDEIDSIMSTRSTSENEASRRLKSEFLIQFDGVTSNPDDLVIIIGATNKPQELDDAVLRRLVKRIYVPLPDSNVRKLLFKTKLKCQPHSLSDGDIDKIVKETEGYSGSDLQALCEEAAMMPIRELGANILTIQANKVRSLRYDDFRKSMAVIRPSLSKSKWEELERWNSEFGSN
AT2G45500	AT2G45500_P1	Coding	-	-	-	Chr2:18749352-18752866	Chr2:18752636-18749973	MSFLRGIIDSFSSILNEESKKDPSVSSSSTSSESMNGIDGVPVTNERIAYKLKGYFDLAKEEIAKGVRAEEWGLHDDALLHYRNAQRIMNEATSTPSPSYISSSEKEKVRSYREKISNWQNQVSERLQALGKRTGVGMSENKRTVAYPSSASVSSTASRYRKTLSQKTPVARGGVATPRNPKDAAASPKPVKESGNVYDDKLVEMINTTIVDRSPSVKWDDVAGLNGAKQALLEMVILPAKRRDLFTGLRRPARGLLLFGPPGNGKTMLAKAVASESQATFFNVSASSLTSKWVGEAEKLVKTLFQVAISRQPSVIFMDEIDSIMSTRSTSENEASRRLKSEFLIQFDGVTSNPDDLVIIIGATNKPQELDDAVLRRLVKRIYVPLPDSNVRKLLFKTKLKCQPHSLSDGDIDKIVKETEGYSGSDLQALCEEAAMMPIRELGANILTIQANKVRSLRYDDFRKSMAVIRPSLSKSKWEELERWNSEFGSN
AT2G45500	AT2G45500_ID18	Unproductive	PTC;NMD	uORF	PTC;ds_SJ;long_3UTR;ouORF;uORF;inframe;not_inframe	Chr2:18749798-18752848	Chr2:18752636-18750859	MSFLRGIIDSFSSILNEESKKDPSVSSSSTSSESMNGIDGVPVTNERIAYKLKGYFDLAKEEIAKGVRAEEWGLHDDALLHYRNAQRIMNEATSTPSPSYISSSEKEKVRSYREKISNWQNQVSERLQALGVGMSENKRTVAYPSSASVSSTASRYRKTLSQKTPVARGGVATPRNPKDAAASPKPVKESGNVYDDKLVEMINTTIVDRSPSVKWDDVAGLNGAKQALLEMVILPAKRRDLFTGLRRPARGLLLFGPPGNGKTMLAKAVASESQATFFNVSASSLTSKWVGEAEKLVKTLFQVAISRQPSVIFMDEIV
AT2G45500	AT2G45500_ID17	Unproductive	PTC;NMD	uORF	PTC;ds_SJ;long_3UTR;ouORF;uORF;inframe;not_inframe	Chr2:18749798-18752848	Chr2:18752636-18750859	MSFLRGIIDSFSSILNEESKKDPSVSSSSTSSESMNGIDGVPVTNERIAYKLKGYFDLAKEEIAKGVRAEEWGLHDDALLHYRNAQRIMNEATSTPSPSYISSSEKEKVRSYREKISNWQNQVSERLQALGKRTGVGMSENKRTVAYPSSASVSSTASRYRKTLSQKTPVARGGVATPRNPKDAAASPKPVKESGNVYDDKLVEMINTTIVDRSPSVKWDDVAGLNGAKQALLEMVILPAKRRDLFTGLRRPARGLLLFGPPGNGKTMLAKAVASESQATFFNVSASSLTSKWVGEAEKLVKTLFQVAISRQPSVIFMDEIV
AT2G45500	AT2G45500_ID30	Unproductive	PTC;NMD	uORF;ldORF	PTC;ds_SJ;long_3UTR;ouORF;uORF;inframe;not_inframe	Chr2:18749798-18752848	Chr2:18752636-18751942	MSFLRGIIDSFSSILNEESKKDPSVSSSSTSSESMNGIDGVPVTNERIAYKLKGYFDLAKEEIAKGVRAEEWGLHDDALLHYRNAQRIMNEATSTPSPSYISSSEKEKVRSYREKISNWQNQVSERLQALGVGMSENKVMYCFFFVHKCWKENVMFVDY
AT2G45500	AT2G45500_P5	Coding	-	-	-	Chr2:18749802-18752697	Chr2:18752666-18749973	MIDFIVYCLDMSFLRGIIDSFSSILNEESKKDPSVSSSSTSSESMNGIDGVPVTNERIAYKLKGYFDLAKEEIAKGVRAEEWGLHDDALLHYRNAQRIMNEATSTPSPSYISSSEKEKVRSYREKISNWQNQVSERLQALGVGMSENKRTVAYPSSASVSSTASRYRKTLSQKTPVARGGVATPRNPKDAAASPKPVKESGNVYDDKLVEMINTTIVDRSPSVKWDDVAGLNGAKQALLEMVILPAKRRDLFTGLRRPARGLLLFGPPGNGKTMLAKAVASESQATFFNVSASSLTSKWVGEAEKLVKTLFQVAISRQPSVIFMDEIDSIMSTRSTSENEASRRLKSEFLIQFDGVTSNPDDLVIIIGATNKPQELDDAVLRRLVKRIYVPLPDSNVRKLLFKTKLKCQPHSLSDGDIDKIVKETEGYSGSDLQALCEEAAMMPIRELGANILTIQANKVRSLRYDDFRKSMAVIRPSLSKSKWEELERWNSEFGSN
AT2G45510	AT2G45510_P1	Coding	-	-	-	Chr2:18753023-18755172	Chr2:18753085-18754944	MEILTSIAITVATTIFIVLCFTIYLMIRIFTGKSRNDKRYAPVHATVFDLLFHSDELYDYETEIAREKPTYRFLSPGQSEILTADPRNVEHILKTRFDNYSKGHSSRENMADLLGHGIFAVDGEKWRQQRKLSSFEFSTRVLRDFSCSVFRRNASKLVGFVSEFALSGKAFDAQDLLMRCTLDSIFKVGFGVELKCLDGFSKEGQEFMEAFDEGNVATSSRFIDPLWKLKWFFNIGSQSKLKKSIATIDKFVYSLITTKRKELAKEQNTVVREDILSRFLVESEKDPENMNDKYLRDIILNFMIAGKDTTAALLSWFLYMLCKNPLVQEKIVQEIRDVTFSHEKTTDVNGFVESINEEALDEMHYLHAALSETLRLYPPVPVDMRCAENDDVLPDGHRVSKGDNIYYIAYAMGRMTYIWGQDAEEFKPERWLKDGLFQPESPFKFISFHAGPRICLGKDFAYRQMKIVSMALLHFFRFKMADENSKVYYKRMLTLHVDGGLHLCAIPRTST
AT2G45510	AT2G45510_ID3	Coding	-	-	-	Chr2:18753074-18755172	Chr2:18753085-18754689	MEILTSIAITVATTIFIVLCFTIYLMIRIFTGKSRNDKRYAPVHATVFDLLFHSDELYDYETEIAREKPTYRFLSPGQSEILTADPRNVEHILKTRFDNYSKGHSSRENMADLLGHGIFAVDGEKWRQQRKLSSFEFSTRVLRDFSCSVFRRNASKLVGFVSEFALSGKAFDAQDLLMRCTLDSIFKVGFGVELKCLDGFSKEGQEFMEAFDEGNVATSSRFIDPLWKLKWFFNIGSQSKLKKSIATIDKFVYSLITTKRKELAKEQNTVVREDILSRFLVESEKDPENMNDKYLRDIILNFMIAGKDTTAALLSWFLYMLCKNPLVQEKIVQEIRDVTFSHEKTTDVNGFVESINEEALDEMHYLHAALSETLRLYPPVPVDMRCAENDDVLPDGHRVSKGDNIYYIAYAMGRMTYIWGQDAEEFKPERWLKDGLFQPESPFKFISFHVCTLLLTN
AT2G45510	AT2G45510_ID6	Unproductive	PTC	-	-	Chr2:18753074-18755172	Chr2:18753085-18754041	MEILTSIAITVATTIFIVLCFTIYLMIRIFTGKSRNDKRYAPVHATVFDLLFHSDELYDYETEIAREKPTYRFLSPGQSEILTADPRNVEHILKTRFDNYSKGHSSRENMADLLGHGIFAVDGEKWRQQRKLSSFEFSTRVLRDFSCSVFRRNASKLVGFVSEFALSGKAFDAQDLLMRCTLDSIFKVGFGVELKCLDGFSKEGQEFMEAFDEGNVATSSRFIDPLWKLKWFFNIGSQSKLKKSIATIDKFVYSLITTKRKELAKEQNTVSSSIKLYLVKDCIYCWLNLLKNV
AT2G45510	AT2G45510_ID1	Coding	-	-	-	Chr2:18753074-18755172	Chr2:18753085-18754689	MEILTSIAITVATTIFIVLCFTIYLMIRIFTGKSRNDKRYAPVHATVFDLLFHSDELYDYETEIAREKPTYRFLSPGQSEILTADPRNVEHILKTRFDNYSKGHSSRENMADLLGHGIFAVDGEKWRQQRKLSSFEFSTRVLRDFSCSVFRRNASKLVGFVSEFALSGKAFDAQDLLMRCTLDSIFKVGFGVELKCLDGFSKEGQEFMEAFDEGNVATSSRFIDPLWKLKWFFNIGSQSKLKKSIATIDKFVYSLITTKRKELAKEQNTVVREDILSRFLVESEKDPENMNDKYLRDIILNFMIAALSETLRLYPPVPVDMRCAENDDVLPDGHRVSKGDNIYYIAYAMGRMTYIWGQDAEEFKPERWLKDGLFQPESPFKFISFHVCTLLLTN
AT2G45510	AT2G45510_ID2	Coding	-	-	-	Chr2:18753074-18755172	Chr2:18753085-18754944	MEILTSIAITVATTIFIVLCFTIYLMIRIFTGKSRNDKRYAPVHATVFDLLFHSDELYDYETEIAREKPTYRFLSPGQSEILTADPRNVEHILKTRFDNYSKGHSSRENMADLLGHGIFAVDGEKWRQQRKLSSFEFSTRVLRDFSCSVFRRNASKLVGFVSEFALSGKAFDAQDLLMRCTLDSIFKVGFGVELKCLDGFSKEGQEFMEAFDEGNVATSSRFIDPLWKLKWFFNIGSQSKLKKSIATIDKFVYSLITTKRKELAKEQNTVVREDILSRFLVESEKDPENMNDKYLRDIILNFMIAALSETLRLYPPVPVDMRCAENDDVLPDGHRVSKGDNIYYIAYAMGRMTYIWGQDAEEFKPERWLKDGLFQPESPFKFISFHAGPRICLGKDFAYRQMKIVSMALLHFFRFKMADENSKVYYKRMLTLHVDGGLHLCAIPRTST
AT2G45520	AT2G45520.1	Coding	-	-	-	Chr2:18755045-18756302	Chr2:18756268-18755209	MGGKGKKRREKNYLAAHGGPARLPPPPDRSKQDDVPSTLRILMNYTSPSPHDSTKQVVEKKEKLKKAEVVVPATESDGDDSVVEKKKKKRKRNQMTDLRFENELAEIDGRSKRKERKKKYWEAKKQKKNKGKTEDTLRENFPKHEQIRFGDVVQAPLKLAVVPKARKSTLSASQERLRLQAIDAYRSRKGWTARPGVPIPAVMMQ
AT2G45530	AT2G45530_P1	Coding	-	-	-	Chr2:18756471-18757513	Chr2:18756604-18757326	MQSSSSSGGDDLEKQQQQQQKDKSPQKQSESANESNHLTIVVCNGDSSREELVGQIPPEKEVSLSRNGSSHEQCRVCLQDKEEVLIELGCQCRGGLAKAHRSCIDAWFRTKGSNQCEICQVVAVNVTPPETQPTTNYWVWRIDPSYRQEERERGCFSPLWVAFSILIGGLMLDVLISITLGVSALPVNIIIGVIVVLGLGTALRLTLEFCYEWSLRRAVHRAVQRAEANNFSNIAYPPAL
AT2G45540	AT2G45540_c2	Unproductive	PTC;NMD	ldORF	PTC;ds_SJ;long_3UTR	Chr2:18757477-18772831	Chr2:18772229-18765857	MEDDDERKLPEADIANPLHNRIEAFDTTLQGISSADRAFKDDDFEQVSLGDQEKAANESQGDLQEPGSFSNSDHGRSSFGGTEVVTYQLSGTQEMYDLMPMDDVQSDRLSSPGPEREAAYSMQQSLSETSLDSVHHPESGYSPVHSPQKPKPKATVPNVSPELLHLVDSAIMGKPESLDKLKNVVCGIENFGCGEESEATAFLVVDSLIATMGGVESFEEDEDSNPPSVMLNSRAAIVSGELIPWLPGLGDNVNFMSPRTRMVRGLLVILRSCTRNRAMCSTAGLLGVLLRSVEAIISKDVDMKWNAAAILLLCIQHLAGHSLSVDDLHRWLQVIKAAITTAWSSPLMLALEKAMSGKESRGPACTFEFDGESSGLLGPGESRWPFTNGYAFATWIYIESFADTLNAATAAAAIAAAAAAKSGKTSAMSAAAAASALAGEGTAHMPRLFSFLSADNQGIEAYFHAQFLVVESGSGKGRKSSLHFTHAFKPQCWYFIGLEHSCKQGLLGKAESELRLYIDGSLYESRPFDFPRISKPLSFCCIGTNPPPTMAGLQRRRRQCPLFAEMGPVYIFKEPIGPERMARLASRGGDVLPCFGNGAGLPWLATNDYVRNKAEESSILDADIGGYTHLLYHPCLLSGRFCPDASLSGAAGTLRRPAEVLGQVHVATRMKPVESFWALAYGGPMSLLPLTVSSVHKDSLEPCLGNLPLSLSTVTLAAPVFRIMSVAIQHPGNNEELCRTQGPEILARILSYLLHSLASLDRKHDGVGEEELVAAIVSLCQSQKINHVLKVQLFRTLLLDLKIWSLCNYGLQKKLLSSLQDMVFTEATAMRDAEAIQLLLDGCRRCYWMISEKDSETTFPLDGNTRQMGELNALIDELLVIIELLMGAASPSLAADDLRRLLGFIIDSPQPNQVARVLHLMYRLVVQPNAARAQMFAEVFITSGGIETLLVLLQREAKTGEDNVLAMGRSGKRSSTDPSEKSPYNESGSVKQLDSNPHDNEIGFDLPGPDGNSVEDDNVGSLNVPESVRQEKEHGSTPVVCDSDSVSISNSINTERLSAEIGGISLSISADSARNNVYNVDNSDAVVVGIIRLIGALISSGHLTFDFDARSDVTSNILGSGLHENGGTMFDDKVALLLFALLKAFQAAPNRLMTDNVYTTLLGASINASSTEDGLNFYDSGHRFEHSQLLLVLLRSLPSASKALQSRALQDLLFLACSHPENRSSLTTMEEWPEWILEILISNYEKDAGKQSASVGSCEVEDMIHNFLIIMLEHSMRQKDGWKDIEATIHCAEWLSIVGGSSTGEQRIRREESLPIFKRRLFGGLLDFAARELQAQLLVLLQRV
AT2G45540	AT2G45540_P1	Coding	AS_5UTR	-	-	Chr2:18757489-18772877	Chr2:18772229-18757881	MEDDDERKLPEADIANPLHNRIEAFDTTLQGISSADRAFKDDDFEQVSLGDQEKAANESQGDLQEPGSFSNSDHGRSSFGGTEVVTYQLSGTQEMYDLMPMDDVQSDRLSSPGPEREAAYSMQQSLSETSLDSVHHPESGYSPVHSPQKPKPKATVPNVSPELLHLVDSAIMGKPESLDKLKNVVCGIENFGCGEESEATAFLVVDSLIATMGGVESFEEDEDSNPPSVMLNSRAAIVSGELIPWLPGLGDNVNFMSPRTRMVRGLLVILRSCTRNRAMCSTAGLLGVLLRSVEAIISKDVDMKWNAAAILLLCIQHLAGHSLSVDDLHRWLQVIKAAITTAWSSPLMLALEKAMSGKESRGPACTFEFDGESSGLLGPGESRWPFTNGYAFATWIYIESFADTLNAATAAAAIAAAAAAKSGKTSAMSAAAAASALAGEGTAHMPRLFSFLSADNQGIEAYFHAQFLVVESGSGKGRKSSLHFTHAFKPQCWYFIGLEHSCKQGLLGKAESELRLYIDGSLYESRPFDFPRISKPLSFCCIGTNPPPTMAGLQRRRRQCPLFAEMGPVYIFKEPIGPERMARLASRGGDVLPCFGNGAGLPWLATNDYVRNKAEESSILDADIGGYTHLLYHPCLLSGRFCPDASLSGAAGTLRRPAEVLGQVHVATRMKPVESFWALAYGGPMSLLPLTVSSVHKDSLEPCLGNLPLSLSTVTLAAPVFRIMSVAIQHPGNNEELCRTQGPEILARILSYLLHSLASLDRKHDGVGEEELVAAIVSLCQSQKINHVLKVQLFRTLLLDLKIWSLCNYGLQKKLLSSLQDMVFTEATAMRDAEAIQLLLDGCRRCYWMISEKDSETTFPLDGNTRQMGELNALIDELLVIIELLMGAASPSLAADDLRRLLGFIIDSPQPNQVARVLHLMYRLVVQPNAARAQMFAEVFITSGGIETLLVLLQREAKTGEDNVLAMGRSGKRSSTDPSEKSPYNESGSVKQLDSNPHDNEIGFDLPGPDGNSVEDDNVGSLNVPESVRQEKEHGSTPVVCDSDSVSISNSINTERLSAEIGGISLSISADSARNNVYNVDNSDAVVVGIIRLIGALISSGHLTFDFDARSDVTSNILGSGLHENGGTMFDDKVALLLFALLKAFQAAPNRLMTDNVYTTLLGASINASSTEDGLNFYDSGHRFEHSQLLLVLLRSLPSASKALQSRALQDLLFLACSHPENRSSLTTMEEWPEWILEILISNYEKDAGKQSASVGSCEVEDMIHNFLIIMLEHSMRQKDGWKDIEATIHCAEWLSIVGGSSTGEQRIRREESLPIFKRRLFGGLLDFAARELQAQTQVIAAAAAGVAAEGLAPKDAKAGAENAAQLSVFLVENAIVILMLVEDHLRSQSKQTCATNAVASPSPLKKRTSTLTAIGESSEISSSRASLSSDSGKVPLDILASMADSSGQISAVAMERLTAASAAEPYESVSCAFVSYGSCAMDLAEGWKYRSRLWYGVGLPSKPSSLGGGGSGSDSWKSTLEKDAHGNWIELPLVKKSVSMLQALLLDESGLGGGLGIGGGSGTGMGGMTALYQLLDSDQPFLCMLRMVLLSMREEDYGEDNMLMRNLSSERSSGNSVTLDSGSQMSMRQSRSALLWSVLSPIINMPISDSKRQRVLVTACVLYSEVWHAISRDRRPLRKQYIEAIVPPFIAVLRRWRPLLAGIHELATADGMNPLVVDDRALAADALPVEGALSMVTPEWAAAFASPPAAMSLAMIAAGAAGWEAPPPPTPSHLRRDSSMLERKTAKLQTFSSFQKPLEPPNNNAPPRPRDKAAAKAAALAAARDLERNAKIGSGRGLSAVAMATSAQRRNIGDMERLQRWNTSEAMGVAWMECLQPVDTKSVYGKDFNALSYKFIAVLVASFALARNMQRSEIDRRMQDDIIAANRLCLGSRAWRKLIRYLAEMRCFFGPFGDGICSPERVFWKLDSMESFSRMRQSIRRNYSGTDHHGAAADYDDQTETKSDNGSKGSQSNPPVVAAEVILMEIAYEEDEHGEGDQLDVKGNAEEHKRDEGRISGSHEHASRTSAGNSDPRTSNDLEMVRDSSVVAPGFVPSELDERILLELPTSMVRPLRVVKGTFQITTRRINFIVDNRESQNLADHSDESQSGDQEKDRSWPMSSLHQIYSRRYLLRRSALELFMVDRSNFFFDFGNTEGRRNAYRAIVQARPPHLNNIYLATQRPEQLLRRTQLMERWARWEISNFEYLMQLNTLAGRSYNDITQYPVFPWIISDNSSESLDLSNPSTFRDLSKPIGALNPERLKKFQERYSSFEDPVIPKFHYGSHYSSAGAVLYYLARVEPFTTLSIQLQGGKFDHADRMFSDFPGTWNGVLEDMSDVKELVPELFYLPEVLTNENSIDFGTTQLGEKLDAVKLPPWAKNPVDFVHKQRRALESEHVSAHLHEWIDLIFGYKQRGKEAIMANNVFFYITYEGTVDIDKITDPVQQRATQDQIAYFGQTPSQLLTVPHMKRMPLKDVLHMQTIFRNPKEIKPYTVQTPERCNLPASAIQASSDSVVIVDMNVPAARVAQHKWQPNTPDGQGTPFLFHHGKATTTSTSGSLMRMFKGPASSGTGDWQFPQAQAFASSGIRSSSVIAITSDGEIITGGHADNSIKLVSSDGAKTLETAFGHCAPVTCLALSPDNNFLVTGSRDSTVLLWRIHKAFTSRTSVSEPSTGSGAPSSTSNTNLANTLANKGKKCRLEGPIQVLRGHRRELVCCCVSSDQGVVVSSSESSDVLLHSIRKGRLIRRLVGVKADSLCISSDGVIMAWSSSEGSISVFTINGVLIAKAKFPLFCSVGCMEISMDGQNALIGMNSCSNSDYSSSNDTSKDSKEIERLDVPSPSICFLNLYTLQVFHVLKLGQGQDITALALNVDNTNLLVSTEDKQLIIFTDPALSLKVVDQMLKLGWE
AT2G45540	AT2G45540_JS3	Unproductive	PTC;NMD	ldORF	PTC;ds_SJ;long_3UTR	Chr2:18757489-18772868	Chr2:18772229-18765857	MEDDDERKLPEADIANPLHNRIEAFDTTLQGISSADRAFKDDDFEQVSLGDQEKAANESQGDLQEPGSFSNSDHGRSSFGGTEVVTYQLSGTQEMYDLMPMDDVQSDRLSSPGPEREAAYSMQQSLSETSLDSVHHPESGYSPVHSPQKPKPKATVPNVSPELLHLVDSAIMGKPESLDKLKNVVCGIENFGCGEESEATAFLVVDSLIATMGGVESFEEDEDSNPPSVMLNSRAAIVSGELIPWLPGLGDNVNFMSPRTRMVRGLLVILRSCTRNRAMCSTAGLLGVLLRSVEAIISKDVDMKWNAAAILLLCIQHLAGHSLSVDDLHRWLQVIKAAITTAWSSPLMLALEKAMSGKESRGPACTFEFDGESSGLLGPGESRWPFTNGYAFATWIYIESFADTLNAATAAAAIAAAAAAKSGKTSAMSAAAAASALAGEGTAHMPRLFSFLSADNQGIEAYFHAQFLVVESGSGKGRKSSLHFTHAFKPQCWYFIGLEHSCKQGLLGKAESELRLYIDGSLYESRPFDFPRISKPLSFCCIGTNPPPTMAGLQRRRRQCPLFAEMGPVYIFKEPIGPERMARLASRGGDVLPCFGNGAGLPWLATNDYVRNKAEESSILDADIGGYTHLLYHPCLLSGRFCPDASLSGAAGTLRRPAEVLGQVHVATRMKPVESFWALAYGGPMSLLPLTVSSVHKDSLEPCLGNLPLSLSTVTLAAPVFRIMSVAIQHPGNNEELCRTQGPEILARILSYLLHSLASLDRKHDGVGEEELVAAIVSLCQSQKINHVLKVQLFRTLLLDLKIWSLCNYGLQKKLLSSLQDMVFTEATAMRDAEAIQLLLDGCRRCYWMISEKDSETTFPLDGNTRQMGELNALIDELLVIIELLMGAASPSLAADDLRRLLGFIIDSPQPNQVARVLHLMYRLVVQPNAARAQMFAEVFITSGGIETLLVLLQREAKTGEDNVLAMGRSGKRSSTDPSEKSPYNESGSVKQLDSNPHDNEIGFDLPGPDGNSVEDDNVGSLNVPESVRQEKEHGSTPVVCDSDSVSISNSINTERLSAEIGGISLSISADSARNNVYNVDNSDAVVVGIIRLIGALISSGHLTFDFDARSDVTSNILGSGLHENGGTMFDDKVALLLFALLKAFQAAPNRLMTDNVYTTLLGASINASSTEDGLNFYDSGHRFEHSQLLLVLLRSLPSASKALQSRALQDLLFLACSHPENRSSLTTMEEWPEWILEILISNYEKDAGKQSASVGSCEVEDMIHNFLIIMLEHSMRQKDGWKDIEATIHCAEWLSIVGGSSTGEQRIRREESLPIFKRRLFGGLLDFAARELQAQLLVLLQRV
AT2G45540	AT2G45540_JS5	Unproductive	PTC;NMD	ldORF	PTC;ds_SJ;long_3UTR	Chr2:18757489-18772877	Chr2:18772229-18766318	MEDDDERKLPEADIANPLHNRIEAFDTTLQGISSADRAFKDDDFEQVSLGDQEKAANESQGDLQEPGSFSNSDHGRSSFGGTEVVTYQLSGTQEMYDLMPMDDVQSDRLSSPGPEREAAYSMQQSLSETSLDSVHHPESGYSPVHSPQKPKPKATVPNVSPELLHLVDSAIMGKPESLDKLKNVVCGIENFGCGEESEATAFLVVDSLIATMGGVESFEEDEDSNPPSVMLNSRAAIVSGELIPWLPGLGDNVNFMSPRTRMVRGLLVILRSCTRNRAMCSTAGLLGVLLRSVEAIISKDVDMKWNAAAILLLCIQHLAGHSLSVDDLHRWLQVIKAAITTAWSSPLMLALEKAMSGKESRGPACTFEFDGESSGLLGPGESRWPFTNGYAFATWIYIESFADTLNAATAAAAIAAAAAAKSGKTSAMSAAAAASALAGEGTAHMPRLFSFLSADNQGIEAYFHAQFLVVESGSGKGRKSSLHFTHAFKPQCWYFIGLEHSCKQGLLGKAESELRLYIDGSLYESRPFDFPRISKPLSFCCIGTNPPPTMAGLQRRRRQCPLFAEMGPVYIFKEPIGPERMARLASRGGDVLPCFGNGAGLPWLATNDYVRNKAEESSILDADIGGYTHLLYHPCLLSGRFCPDASLSGAAGTLRRPAEVLGQVHVATRMKPVESFWALAYGGPMSLLPLTVSSVHKDSLEPCLGNLPLSLSTVTLAAPVFRIMSVAIQHPGNNEELCRTQGPEILARILSYLLHSLASLDRKHDGVGEEELVAAIVSLCQSQKINHVLKVQLFRTLLLDLKIWSLCNYGLQKKLLSSLQDMVFTEATAMRDAEAIQLLLDGCRRCYWMISEKDSETTFPLDGNTRQMGELNALIDELLVIIELLMGAASPSLAADDLRRLLGFIIDSPQPNQVARVLHLMYRLVVQPNAARAQMFAEVFITSGGIETLLVLLQREAKTGEDNVLAMGRSGKRSSTDPSEKSPYNESGSVKQLDSNPHDNEIGFDLPGPDGNSVEDDNVGSLNVPESVRQEKEHGSTPVVCDSDSVSISNSINTERLSAEIGGISLSISADSARNNVYNVDNSDAVVVGIIRLIGALISSGHLTFDFDARSDVTSNILGSGLHENGGTMFDDKVALLLFALLKAFQAAPNRLMTDNVYTTLLGASINASSTEDGLNFYDSGHRFEHSQLLLVLLRSLPSASKALQSRALQDLLFLACSHPENRSSLTTMEEWPEWILEILISNYEKDAGKQSASVGSCEVEDMIHNFLIIMLEHSMRQKDGWKSGFLSLVVPALESKELGVRSHYQFLKDDFLVDC
AT2G45540	AT2G45540_JS9	Unproductive	PTC;NMD	ldORF	PTC;ds_SJ;long_3UTR	Chr2:18757489-18772883	Chr2:18772229-18767152	MEDDDERKLPEADIANPLHNRIEAFDTTLQGISSADRAFKDDDFEQVSLGDQEKAANESQGDLQEPGSFSNSDHGRSSFGGTEVVTYQLSGTQEMYDLMPMDDVQSDRLSSPGPEREAAYSMQQSLSETSLDSVHHPESGYSPVHSPQKPKPKATVPNVSPELLHLVDSAIMGKPESLDKLKNVVCGIENFGCGEESEATAFLVVDSLIATMGGVESFEEDEDSNPPSVMLNSRAAIVSGELIPWLPGLGDNVNFMSPRTRMVRGLLVILRSCTRNRAMCSTAGLLGVLLRSVEAIISKDVDMKWNAAAILLLCIQHLAGHSLSVDDLHRWLQVIKAAITTAWSSPLMLALEKAMSGKESRGPACTFEFDGESSGLLGPGESRWPFTNGYAFATWIYIESFADTLNAATAAAAIAAAAAAKSGKTSAMSAAAAASALAGEGTAHMPRLFSFLSADNQGIEAYFHAQFLVVESGSGKGRKSSLHFTHAFKPQCWYFIGLEHSCKQGLLGKAESELRLYIDGSLYESRPFDFPRISKPLSFCCIGTNPPPTMAGLQRRRRQCPLFAEMGPVYIFKEPIGPERMARLASRGGDVLPCFGNGAGLPWLATNDYVRNKAEESSILDADIGGYTHLLYHPCLLSGRFCPDASLSGAAGTLRRPAEVLGQVHVATRMKPVESFWALAYGGPMSLLPLTVSSVHKDSLEPCLGNLPLSLSTVTLAAPVFRIMSVAIQHPGNNEELCRTQGPEILARILSYLLHSLASLDRKHDGVGEEELVAAIVSLCQSQKINHVLKVQLFRTLLLDLKIWSLCNYGLQKKLLSSLQDMVFTEATAMRDAEAIQLLLDGCRRCYWMISEKDSETTFPLDGNTRQMGELNALIDELLVIIELLMGAASPSLAADDLRRLLGFIIDSPQPNQVARVLHLMYRLVVQPNAARAQMFAEVFITSGGIETLLVLLQREAKTGEDNVLAMGRSGKRSSTDPSEKSPYNESGSVKQLDSNPHDNEIGFDLPGPDGNSVEDDNVGSLNVPESVRQEKEHGSTPVVCDSDSVSISNSINTERLSAEIGGISLSISADSARNNVYNVDNSDAVVVGIIRLIGALISSGHLTFDFDARSDVTSNILGSGLHENGGTMFDDKVALLLFALLKAFQAAPNRLMTDNVYTTLLGASINASSTEDGLNFYDSGHRFEHSQLLLVLLRSLPSASKALQSRALQSSGK
AT2G45540	AT2G45540_JS7	Coding	AS_5UTR	-	-	Chr2:18757489-18772883	Chr2:18772229-18757881	MEDDDERKLPEADIANPLHNRIEAFDTTLQGISSADRAFKDDDFEQVSLGDQEKAANESQGDLQEPGSFSNSDHGRSSFGGTEVVTYQLSGTQEMYDLMPMDDVQSDRLSSPGPEREAAYSMQQSLSETSLDSVHHPESGYSPVHSPQKPKPKATVPNVSPELLHLVDSAIMGKPESLDKLKNVVCGIENFGCGEESEATAFLVVDSLIATMGGVESFEEDEDSNPPSVMLNSRAAIVSGELIPWLPGLGDNVNFMSPRTRMVRGLLVILRSCTRNRAMCSTAGLLGVLLRSVEAIISKDVDMKWNAAAILLLCIQHLAGHSLSVDDLHRWLQVIKAAITTAWSSPLMLALEKAMSGKESRGPACTFEFDGESSGLLGPGESRWPFTNGYAFATWIYIESFADTLNAATAAAAIAAAAAAKSGKTSAMSAAAAASALAGEGTAHMPRLFSFLSADNQGIEAYFHAQFLVVESGSGKGRKSSLHFTHAFKPQCWYFIGLEHSCKQGLLGKAESELRLYIDGSLYESRPFDFPRISKPLSFCCIGTNPPPTMAGLQRRRRQCPLFAEMGPVYIFKEPIGPERMARLASRGGDVLPCFGNGAGLPWLATNDYVRNKAEESSILDADIGGYTHLLYHPCLLSGRFCPDASLSGAAGTLRRPAEVLGQVHVATRMKPVESFWALAYGGPMSLLPLTVSSVHKDSLEPCLGNLPLSLSTVTLAAPVFRIMSVAIQHPGNNEELCRTQGPEILARILSYLLHSLASLDRKHDGVGEEELVAAIVSLCQSQKINHVLKVQLFRTLLLDLKIWSLCNYGLQKKLLSSLQDMVFTEATAMRDAEAIQLLLDGCRRCYWMISEKDSETTFPLDGNTRQMGELNALIDELLVIIELLMGAASPSLAADDLRRLLGFIIDSPQPNQVARVLHLMYRLVVQPNAARAQMFAEVFITSGGIETLLVLLQREAKTGEDNVLAMGRSGKRSSTDPSEKSPYNESGSVKQLDSNPHDNEIGFDLPGPDGNSVEDDNVGSLNVPESVRQEKEHGSTPVVCDSDSVSISNSINTERLSAEIGGISLSISADSARNNVYNVDNSDAVVVGIIRLIGALISSGHLTFDFDARSDVTSNILGSGLHENGGTMFDDKVALLLFALLKAFQAAPNRLMTDNVYTTLLGASINASSTEDGLNFYDSGHRFEHSQLLLVLLRSLPSASKALQSRALQDLLFLACSHPENRSSLTTMEEWPEWILEILISNYEKDAGKQSASVGSCEVEDMIHNFLIIMLEHSMRQKDGWKDIEATIHCAEWLSIVGGSSTGEQRIRREESLPIFKRRLFGGLLDFAARELQAQTQVIAAAAAGVAAEGLAPKDAKAGAENAAQLSVFLVENAIVILMLVEDHLRSQSKQTCATNAVASPSPLKKRTSTLTAIGESSEISSSRASLSSDSGKVPLDILASMADSSGQISAVAMERLTAASAAEPYESVSCAFVSYGSCAMDLAEGWKYRSRLWYGVGLPSKPSSLGGGGSGSDSWKSTLEKDAHGNWIELPLVKKSVSMLQALLLDESGLGGGLGIGGGSGTGMGGMTALYQLLDSDQPFLCMLRMVLLSMREEDYGEDNMLMRNLSSERSSGNSVTLDSGSQMSMRQSRSALLWSVLSPIINMPISDSKRQRVLVTACVLYSEVWHAISRDRRPLRKQYIEAIVPPFIAVLRRWRPLLAGIHELATADGMNPLVVDDRALAADALPVEGALSMVTPEWAAAFASPPAAMSLAMIAAGAAGWEAPPPPTPSHLRRDSSMLERKTAKLQTFSSFQKPLEPPNNNAPPRPRDKAAAKAAALAAARDLERNAKIGSGRGLSAVAMATSAQRRNIGDMERLQRWNTSEAMGVAWMECLQPVDTKSVYGKDFNALSYKFIAVLVASFALARNMQRSEIDRRMQDDIIAANRLCLGSRAWRKLIRYLAEMRCFFGPFGDGICSPERVFWKLDSMESFSRMRQSIRRNYSGTDHHGAAADYDDQTETKSDNGSKGSQSNPPVVAAEVILMEIAYEEDEHGEGDQLDVKGNAEEHKRDEGRISGSHEHASRTSAGNSDPRTSNDLEMVRDSSVVAPGFVPSELDERILLELPTSMVRPLRVVKGTFQITTRRINFIVDNRESQNLADHSDESQSGDQEKDRSWPMSSLHQIYSRRYLLRRSALELFMVDRSNFFFDFGNTEGRRNAYRAIVQARPPHLNNIYLATQRPEQLLRRTQLMERWARWEISNFEYLMQLNTLAGRSYNDITQYPVFPWIISDNSSESLDLSNPSTFRDLSKPIGALNPERLKKFQERYSSFEDPVIPKFHYGSHYSSAGAVLYYLARVEPFTTLSIQLQGGKFDHADRMFSDFPGTWNGVLEDMSDVKELVPELFYLPEVLTNENSIDFGTTQLGEKLDAVKLPPWAKNPVDFVHKQRRALESEHVSAHLHEWIDLIFGYKQRGKEAIMANNVFFYITYEGTVDIDKITDPVQQRATQDQIAYFGQTPSQLLTVPHMKRMPLKDVLHMQTIFRNPKEIKPYTVQTPERCNLPASAIQASSDSVVIVDMNVPAARVAQHKWQPNTPDGQGTPFLFHHGKATTTSTSGSLMRMFKGPASSGTGDWQFPQAQAFASSGIRSSSVIAITSDGEIITGGHADNSIKLVSSDGAKTLETAFGHCAPVTCLALSPDNNFLVTGSRDSTVLLWRIHKAFTSRTSVSEPSTGSGAPSSTSNTNLANTLANKGKKCRLEGPIQVLRGHRRELVCCCVSSDQGVVVSSSESSDVLLHSIRKGRLIRRLVGVKADSLCISSDGVIMAWSSSEGSISVFTINGVLIAKAKFPLFCSVGCMEISMDGQNALIGMNSCSNSDYSSSNDTSKDSKEIERLDVPSPSICFLNLYTLQVFHVLKLGQGQDITALALNVDNTNLLVSTEDKQLIIFTDPALSLKVVDQMLKLGWE
AT2G45540	AT2G45540_P2	Coding	-	-	-	Chr2:18757522-18772839	Chr2:18772229-18757881	MEDDDERKLPEADIANPLHNRIEAFDTTLQGISSADRAFKDDDFEQVSLGDQEKAANESQGDLQEPGSFSNSDHGRSSFGGTEVVTYQLSGTQEMYDLMPMDDVQSDRLSSPGPEREAAYSMQQSLSETSLDSVHHPESGYSPVHSPQKPKPKATVPNVSPELLHLVDSAIMGKPESLDKLKNVVCGIENFGCGEESEATAFLVVDSLIATMGGVESFEEDEDSNPPSVMLNSRAAIVSGELIPWLPGLGDNVNFMSPRTRMVRGLLVILRSCTRNRAMCSTAGLLGVLLRSVEAIISKDVDMKWNAAAILLLCIQHLAGHSLSVDDLHRWLQVIKAAITTAWSSPLMLALEKAMSGKESRGPACTFEFDGESSGLLGPGESRWPFTNGYAFATWIYIESFADTLNAATAAAAIAAAAAAKSGKTSAMSAAAAASALAGEGTAHMPRLFSFLSADNQGIEAYFHAQFLVVESGSGKGRKSSLHFTHAFKPQCWYFIGLEHSCKQGLLGKAESELRLYIDGSLYESRPFDFPRISKPLSFCCIGTNPPPTMAGLQRRRRQCPLFAEMGPVYIFKEPIGPERMARLASRGGDVLPCFGNGAGLPWLATNDYVRNKAEESSILDADIGGYTHLLYHPCLLSGRFCPDASLSGAAGTLRRPAEVLGQVHVATRMKPVESFWALAYGGPMSLLPLTVSSVHKDSLEPCLGNLPLSLSTVTLAAPVFRIMSVAIQHPGNNEELCRTQGPEILARILSYLLHSLASLDRKHDGVGEEELVAAIVSLCQSQKINHVLKVQLFRTLLLDLKIWSLCNYGLQKKLLSSLQDMVFTEATAMRDAEAIQLLLDGCRRCYWMISEKDSETTFPLDGNTRQMGELNALIDELLVIIELLMGAASPSLAADDLRRLLGFIIDSPQPNQVHCKFNANASAVCSLLALLLIKLVPLFRSQIMYMNSRKPSYNGLHGEMWVISRENGLTDCTRLCWLVVQPNAARAQMFAEVFITSGGIETLLVLLQREAKTGEDNVLAMGRSGKRSSTDPSEKSPYNESGSVKQLDSNPHDNEIGFDLPGPDGNSVEDDNVGSLNVPESVRQEKEHGSTPVVCDSDSVSISNSINTERLSAEIGGISLSISADSARNNVYNVDNSDAVVVGIIRLIGALISSGHLTFDFDARSDVTSNILGSGLHENGGTMFDDKVALLLFALLKAFQAAPNRLMTDNVYTTLLGASINASSTEDGLNFYDSGHRFEHSQLLLVLLRSLPSASKALQSRALQDLLFLACSHPENRSSLTTMEEWPEWILEILISNYEKDAGKQSASVGSCEVEDMIHNFLIIMLEHSMRQKDGWKDIEATIHCAEWLSIVGGSSTGEQRIRREESLPIFKRRLFGGLLDFAARELQAQTQVIAAAAAGVAAEGLAPKDAKAGAENAAQLSVFLVENAIVILMLVEDHLRSQSKQTCATNAVASPSPLKKRTSTLTAIGESSEISSSRASLSSDSGKVPLDILASMADSSGQISAVAMERLTAASAAEPYESVSCAFVSYGSCAMDLAEGWKYRSRLWYGVGLPSKPSSLGGGGSGSDSWKSTLEKDAHGNWIELPLVKKSVSMLQALLLDESGLGGGLGIGGGSGTGMGGMTALYQLLDSDQPFLCMLRMVLLSMREEDYGEDNMLMRNLSSERSSGNSVTLDSGSQMSMRQSRSALLWSVLSPIINMPISDSKRQRVLVTACVLYSEVWHAISRDRRPLRKQYIEAIVPPFIAVLRRWRPLLAGIHELATADGMNPLVVDDRALAADALPVEGALSMVTPEWAAAFASPPAAMSLAMIAAGAAGWEAPPPPTPSHLRRDSSMLERKTAKLQTFSSFQKPLEPPNNNAPPRPRDKAAAKAAALAAARDLERNAKIGSGRGLSAVAMATSAQRRNIGDMERLQRWNTSEAMGVAWMECLQPVDTKSVYGKDFNALSYKFIAVLVASFALARNMQRSEIDRRMQDDIIAANRLCLGSRAWRKLIRYLAEMRCFFGPFGDGICSPERVFWKLDSMESFSRMRQSIRRNYSGTDHHGAAADYDDQTETKSDNGSKGSQSNPPVVAAEVILMEIAYEEDEHGEGDQLDVKGNAEEHKRDEGRISGSHEHASRTSAGNSDPRTSNDLEMVRDSSVVAPGFVPSELDERILLELPTSMVRPLRVVKGTFQITTRRINFIVDNRESQNLADHSDESQSGDQEKDRSWPMSSLHQIYSRRYLLRRSALELFMVDRSNFFFDFGNTEGRRNAYRAIVQARPPHLNNIYLATQRPEQLLRRTQLMERWARWEISNFEYLMQLNTLAGRSYNDITQYPVFPWIISDNSSESLDLSNPSTFRDLSKPIGALNPERLKKFQERYSSFEDPVIPKFHYGSHYSSAGAVLYYLARVEPFTTLSIQLQGGKFDHADRMFSDFPGTWNGVLEDMSDVKELVPELFYLPEVLTNENSIDFGTTQLGEKLDAVKLPPWAKNPVDFVHKQRRALESEHVSAHLHEWIDLIFGYKQRGKEAIMANNVFFYITYEGTVDIDKITDPVQQRATQDQIAYFGQTPSQLLTVPHMKRMPLKDVLHMQTIFRNPKEIKPYTVQTPERCNLPASAIQASSDSVVIVDMNVPAARVAQHKWQPNTPDGQGTPFLFHHGKATTTSTSGSLMRMFKGPASSGTGDWQFPQAQAFASSGIRSSSVIAITSDGEIITGGHADNSIKLVSSDGAKTLETAFGHCAPVTCLALSPDNNFLVTGSRDSTVLLWRIHKAFTSRTSVSEPSTGSGAPSSTSNTNLANTLANKGKKCRLEGPIQVLRGHRRELVCCCVSSDQGVVVSSSESSDVLLHSIRKGRLIRRLVGVKADSLCISSDGVIMAWSSSEGSISVFTINGVLIAKAKFPLFCSVGCMEISMDGQNALIGMNSCSNSDYSSSNDTSKDSKEIERLDVPSPSICFLNLYTLQVFHVLKLGQGQDITALALNVDNTNLLVSTEDKQLIIFTDPALSLKVVDQMLKLGWE
AT2G45540	AT2G45540_P4	Coding	AS_5UTR	-	-	Chr2:18757881-18772906	Chr2:18772229-18757881	MEDDDERKLPEADIANPLHNRIEAFDTTLQGISSADRAFKDDDFEQVSLGDQEKAANESQGDLQEPGSFSNSDHGRSSFGGTEVVTYQLSGTQEMYDLMPMDDVQSDRLSSPGPEREAAYSMQQSLSETSLDSVHHPESGYSPVHSPQKPKPKATVPNVSPELLHLVDSAIMGKPESLDKLKNVVCGIENFGCGEESEATAFLVVDSLIATMGGVESFEEDEDSNPPSVMLNSRAAIVSGELIPWLPGLGDNVNFMSPRTRMVRGLLVILRSCTRNRAMCSTAGLLGVLLRSVEAIISKDVDMKWNAAAILLLCIQHLAGHSLSVDDLHRWLQVIKAAITTAWSSPLMLALEKAMSGKESRGPACTFEFDGESSGLLGPGESRWPFTNGYAFATWIYIESFADTLNAATAAAAIAAAAAAKSGKTSAMSAAAAASALAGEGTAHMPRLFSFLSADNQGIEAYFHAQFLVVESGSGKGRKSSLHFTHAFKPQCWYFIGLEHSCKQGLLGKAESELRLYIDGSLYESRPFDFPRISKPLSFCCIGTNPPPTMAGLQRRRRQCPLFAEMGPVYIFKEPIGPERMARLASRGGDVLPCFGNGAGLPWLATNDYVRNKAEESSILDADIGGYTHLLYHPCLLSGRFCPDASLSGAAGTLRRPAEVLGQVHVATRMKPVESFWALAYGGPMSLLPLTVSSVHKDSLEPCLGNLPLSLSTVTLAAPVFRIMSVAIQHPGNNEELCRTQGPEILARILSYLLHSLASLDRKHDGVGEEELVAAIVSLCQSQKINHVLKVQLFRTLLLDLKIWSLCNYGLQKKLLSSLQDMVFTEATAMRDAEAIQLLLDGCRRCYWMISEKDSETTFPLDGNTRQMGELNALIDELLVIIELLMGAASPSLAADDLRRLLGFIIDSPQPNQVARVLHLMYRLVVQPNAARAQMFAEVFITSGGIETLLVLLQREAKTGEDNVLAMGRSGKRSSTDPSEKSPYNESGSVKQLDSNPHDNEIGFDLPGPDGNSVEDDNVGSLNVPESVRQEKEHGSTPVVCDSDSVSISNSINTERLSAEIGGISLSISADSARNNVYNVDNSDAVVVGIIRLIGALISSGHLTFDFDARSDVTSNILGSGLHENGGTMFDDKVALLLFALLKAFQAAPNRLMTDNVYTTLLGASINASSTEDGLNFYDSGHRFEHSQLLLVLLRSLPSASKALQSRALQDLLFLACSHPENRSSLTTMEEWPEWILEILISNYEKDAGKQSASVGSCEVEDMIHNFLIIMLEHSMRQKDGWKDIEATIHCAEWLSIVGGSSTGEQRIRREESLPIFKRRLFGGLLDFAARELQAQTQVIAAAAAGVAAEGLAPKDAKAGAENAAQLSVFLVENAIVILMLVEDHLRSQSKQTCATNAVASPSPLKKRTSTLTAIGESSEISSSRASLSSDSGKVPLDILASMADSSGQISAVAMERLTAASAAEPYESVSCAFVSYGSCAMDLAEGWKYRSRLWYGVGLPSKPSSLGGGGSGSDSWKSTLEKDAHGNWIELPLVKKSVSMLQALLLDESGLGGGLGIGGGSGTGMGGMTALYQLLDSDQPFLCMLRMVLLSMREEDYGEDNMLMRNLSSERSSGNSVTLDSGSQMSMRQSRSALLWSVLSPIINMPISDSKRQRVLVTACVLYSEVWHAISRDRRPLRKQYIEAIVPPFIAVLRRWRPLLAGIHELATADGMNPLVVDDRALAADALPVEGALSMVTPEWAAAFASPPAAMSLAMIAAGAAGWEAPPPPTPSHLRRDSSMLERKTAKLQTFSSFQKPLEPPNNNAPPRPRDKAAAKAAALAAARDLERNAKIGSGRGLSAVAMATSAQRRNIGDMERLQRWNTSEAMGVAWMECLQPVDTKSVYGKDFNALSYKFIAVLVASFALARNMQRSEIDRRMQDDIIAANRLCLGSRAWRKLIRYLAEMRCFFGPFGDGICSPERVFWKLDSMESFSRMRQSIRRNYSGTDHHGAAADYDDQTETKSDNGSKGSQSNPPVVAAEVILMEIAYEEDEHGEGDQLDVKGNAEEHKRDEGRISGSHEHASRTSAGNSDPRTSNDLEMVRDSSVVAPGFVPSELDERILLELPTSMVRPLRVVKGTFQITTRRINFIVDNRESQNLADHSDESQSGDQEKDRSWPMSSLHQIYSRRYLLRRSALELFMVDRSNFFFDFGNTEGRRNAYRAIVQARPPHLNNIYLATQRPEQLLRRTQLMERWARWEISNFEYLMQLNTLAGRSYNDITQYPVFPWIISDNSSESLDLSNPSTFRDLSKPIGALNPERLKKFQERYSSFEDPVIPKFHYGSHYSSAGAVLYYLARVEPFTTLSIQLQGGKFDHADRMFSDFPGTWNGVLEDMSDVKELVPELFYLPEVLTNENSIDFGTTQLGEKLDAVKLPPWAKNPVDFVHKQRRALESEHVSAHLHEWIDLIFGYKQRGKEAIMANNVFFYITYEGTVDIDKITDPVQQRATQDQIAYFGQTPSQLLTVPHMKRMPLKDVLHMQTIFRNPKEIKPYTVQTPERCNLPASAIQASSDSVVIVDMNVPAARVAQHKWQPNTPDGQGTPFLFHHGKATTTSTSGSLMRMFKGPASSGTGDWQFPQAQAFASSGIRSSSVIAITSDGEIITGGHADNSIKLVSSDGAKTLETAFGHCAPVTCLALSPDNNFLVTGSRDSTVLLWRIHKAFTSRTSVSEPSTGSGAPSSTSNTNLANTLANKGKKCRLEGPIQVLRGHRRELVCCCVSSDQGVVVSSSESSDVLLHSIRKGRLIRRLVGVKADSLCISSDGVIMAWSSSEGSISVFTINGVLIAKAKFPLFCSVGCMEISMDGQNALIGMNSCSNSDYSSSNDTSKDSKEIERLDVPSPSICFLNLYTLQVFHVLKLGQGQDITALALNVDNTNLLVSTEDKQLIIFTDPALSLKVVDQMLKLGWE
AT2G45540	AT2G45540_P5	Coding	AS_5UTR	-	-	Chr2:18757881-18772900	Chr2:18772229-18757881	MEDDDERKLPEADIANPLHNRIEAFDTTLQGISSADRAFKDDDFEQVSLGDQEKAANESQGDLQEPGSFSNSDHGRSSFGGTEVVTYQLSGTQEMYDLMPMDDVQSDRLSSPGPEREAAYSMQQSLSETSLDSVHHPESGYSPVHSPQKPKPKATVPNVSPELLHLVDSAIMGKPESLDKLKNVVCGIENFGCGEESEATAFLVVDSLIATMGGVESFEEDEDSNPPSVMLNSRAAIVSGELIPWLPGLGDNVNFMSPRTRMVRGLLVILRSCTRNRAMCSTAGLLGVLLRSVEAIISKDVDMKWNAAAILLLCIQHLAGHSLSVDDLHRWLQVIKAAITTAWSSPLMLALEKAMSGKESRGPACTFEFDGESSGLLGPGESRWPFTNGYAFATWIYIESFADTLNAATAAAAIAAAAAAKSGKTSAMSAAAAASALAGEGTAHMPRLFSFLSADNQGIEAYFHAQFLVVESGSGKGRKSSLHFTHAFKPQCWYFIGLEHSCKQGLLGKAESELRLYIDGSLYESRPFDFPRISKPLSFCCIGTNPPPTMAGLQRRRRQCPLFAEMGPVYIFKEPIGPERMARLASRGGDVLPCFGNGAGLPWLATNDYVRNKAEESSILDADIGGYTHLLYHPCLLSGRFCPDASLSGAAGTLRRPAEVLGQVHVATRMKPVESFWALAYGGPMSLLPLTVSSVHKDSLEPCLGNLPLSLSTVTLAAPVFRIMSVAIQHPGNNEELCRTQGPEILARILSYLLHSLASLDRKHDGVGEEELVAAIVSLCQSQKINHVLKVQLFRTLLLDLKIWSLCNYGLQKKLLSSLQDMVFTEATAMRDAEAIQLLLDGCRRCYWMISEKDSETTFPLDGNTRQMGELNALIDELLVIIELLMGAASPSLAADDLRRLLGFIIDSPQPNQVARVLHLMYRLVVQPNAARAQMFAEVFITSGGIETLLVLLQREAKTGEDNVLAMGRSGKRSSTDPSEKSPYNESGSVKQLDSNPHDNEIGFDLPGPDGNSVEDDNVGSLNVPESVRQEKEHGSTPVVCDSDSVSISNSINTERLSAEIGGISLSISADSARNNVYNVDNSDAVVVGIIRLIGALISSGHLTFDFDARSDVTSNILGSGLHENGGTMFDDKVALLLFALLKAFQAAPNRLMTDNVYTTLLGASINASSTEDGLNFYDSGHRFEHSQLLLVLLRSLPSASKALQSRALQDLLFLACSHPENRSSLTTMEEWPEWILEILISNYEKDAGKQSASVGSCEVEDMIHNFLIIMLEHSMRQKDGWKDIEATIHCAEWLSIVGGSSTGEQRIRREESLPIFKRRLFGGLLDFAARELQAQTQVIAAAAAGVAAEGLAPKDAKAGAENAAQLSVFLVENAIVILMLVEDHLRSQSKQTCATNAVASPSPLKKRTSTLTAIGESSEISSSRASLSSDSGKVPLDILASMADSSGQISAVAMERLTAASAAEPYESVSCAFVSYGSCAMDLAEGWKYRSRLWYGVGLPSKPSSLGGGGSGSDSWKSTLEKDAHGNWIELPLVKKSVSMLQALLLDESGLGGGLGIGGGSGTGMGGMTALYQLLDSDQPFLCMLRMVLLSMREEDYGEDNMLMRNLSSERSSGNSVTLDSGSQMSMRQSRSALLWSVLSPIINMPISDSKRQRVLVTACVLYSEVWHAISRDRRPLRKQYIEAIVPPFIAVLRRWRPLLAGIHELATADGMNPLVVDDRALAADALPVEGALSMVTPEWAAAFASPPAAMSLAMIAAGAAGWEAPPPPTPSHLRRDSSMLERKTAKLQTFSSFQKPLEPPNNNAPPRPRDKAAAKAAALAAARDLERNAKIGSGRGLSAVAMATSAQRRNIGDMERLQRWNTSEAMGVAWMECLQPVDTKSVYGKDFNALSYKFIAVLVASFALARNMQRSEIDRRMQDDIIAANRLCLGSRAWRKLIRYLAEMRCFFGPFGDGICSPERVFWKLDSMESFSRMRQSIRRNYSGTDHHGAAADYDDQTETKSDNGSKGSQSNPPVVAAEVILMEIAYEEDEHGEGDQLDVKGNAEEHKRDEGRISGSHEHASRTSAGNSDPRTSNDLEMVRDSSVVAPGFVPSELDERILLELPTSMVRPLRVVKGTFQITTRRINFIVDNRESQNLADHSDESQSGDQEKDRSWPMSSLHQIYSRRYLLRRSALELFMVDRSNFFFDFGNTEGRRNAYRAIVQARPPHLNNIYLATQRPEQLLRRTQLMERWARWEISNFEYLMQLNTLAGRSYNDITQYPVFPWIISDNSSESLDLSNPSTFRDLSKPIGALNPERLKKFQERYSSFEDPVIPKFHYGSHYSSAGAVLYYLARVEPFTTLSIQLQGGKFDHADRMFSDFPGTWNGVLEDMSDVKELVPELFYLPEVLTNENSIDFGTTQLGEKLDAVKLPPWAKNPVDFVHKQRRALESEHVSAHLHEWIDLIFGYKQRGKEAIMANNVFFYITYEGTVDIDKITDPVQQRATQDQIAYFGQTPSQLLTVPHMKRMPLKDVLHMQTIFRNPKEIKPYTVQTPERCNLPASAIQASSDSVVIVDMNVPAARVAQHKWQPNTPDGQGTPFLFHHGKATTTSTSGSLMRMFKGPASSGTGDWQFPQAQAFASSGIRSSSVIAITSDGEIITGGHADNSIKLVSSDGAKTLETAFGHCAPVTCLALSPDNNFLVTGSRDSTVLLWRIHKAFTSRTSVSEPSTGSGAPSSTSNTNLANTLANKGKKCRLEGPIQVLRGHRRELVCCCVSSDQGVVVSSSESSDVLLHSIRKGRLIRRLVGVKADSLCISSDGVIMAWSSSEGSISVFTINGVLIAKAKFPLFCSVGCMEISMDGQNALIGMNSCSNSDYSSSNDTSKDSKEIERLDVPSPSICFLNLYTLQVFHVLKLGQGQDITALALNVDNTNLLVSTEDKQLIIFTDPALSLKVVDQMLKLGWE
AT2G45540	AT2G45540_P3	Coding	AS_5UTR	-	-	Chr2:18757881-18772877	Chr2:18772229-18757881	MEDDDERKLPEADIANPLHNRIEAFDTTLQGISSADRAFKDDDFEQVSLGDQEKAANESQGDLQEPGSFSNSDHGRSSFGGTEVVTYQLSGTQEMYDLMPMDDVQSDRLSSPGPEREAAYSMQQSLSETSLDSVHHPESGYSPVHSPQKPKPKATVPNVSPELLHLVDSAIMGKPESLDKLKNVVCGIENFGCGEESEATAFLVVDSLIATMGGVESFEEDEDSNPPSVMLNSRAAIVSGELIPWLPGLGDNVNFMSPRTRMVRGLLVILRSCTRNRAMCSTAGLLGVLLRSVEAIISKDVDMKWNAAAILLLCIQHLAGHSLSVDDLHRWLQVIKAAITTAWSSPLMLALEKAMSGKESRGPACTFEFDGESSGLLGPGESRWPFTNGYAFATWIYIESFADTLNAATAAAAIAAAAAAKSGKTSAMSAAAAASALAGEGTAHMPRLFSFLSADNQGIEAYFHAQFLVVESGSGKGRKSSLHFTHAFKPQCWYFIGLEHSCKQGLLGKAESELRLYIDGSLYESRPFDFPRISKPLSFCCIGTNPPPTMAGLQRRRRQCPLFAEMGPVYIFKEPIGPERMARLASRGGDVLPCFGNGAGLPWLATNDYVRNKAEESSILDADIGGYTHLLYHPCLLSGRFCPDASLSGAAGTLRRPAEVLGQVHVATRMKPVESFWALAYGGPMSLLPLTVSSVHKDSLEPCLGNLPLSLSTVTLAAPVFRIMSVAIQHPGNNEELCRTQGPEILARILSYLLHSLASLDRKHDGVGEEELVAAIVSLCQSQKINHVLKVQLFRTLLLDLKIWSLCNYGLQKKLLSSLQDMVFTEATAMRDAEAIQLLLDGCRRCYWMISEKDSETTFPLDGNTRQMGELNALIDELLVIIELLMGAASPSLAADDLRRLLGFIIDSPQPNQVARVLHLMYRLVVQPNAARAQMFAEVFITSGGIETLLVLLQREAKTGEDNVLAMGRSGKRSSTDPSEKSPYNESGSVKQLDSNPHDNEIGFDLPGPDGNSVEDDNVGSLNVPESVRQEKEHGSTPVVCDSDSVSISNSINTERLSAEIGGISLSISADSARNNVYNVDNSDAVVVGIIRLIGALISSGHLTFDFDARSDVTSNILGSGLHENGGTMFDDKVALLLFALLKAFQAAPNRLMTDNVYTTLLGASINASSTEDGLNFYDSGHRFEHSQLLLVLLRSLPSASKALQSRALQDLLFLACSHPENRSSLTTMEEWPEWILEILISNYEKDAGKQSASVGSCEVEDMIHNFLIIMLEHSMRQKDGWKDIEATIHCAEWLSIVGGSSTGEQRIRREESLPIFKRRLFGGLLDFAARELQAQTQVIAAAAAGVAAEGLAPKDAKAGAENAAQLSVFLVENAIVILMLVEDHLRSQSKQTCATNAVASPSPLKKRTSTLTAIGESSEISSSRASLSSDSGKVPLDILASMADSSGQISAVAMERLTAASAAEPYESVSCAFVSYGSCAMDLAEGWKYRSRLWYGVGLPSKPSSLGGGGSGSDSWKSTLEKDAHGNWIELPLVKKSVSMLQALLLDESGLGGGLGIGGGSGTGMGGMTALYQLLDSDQPFLCMLRMVLLSMREEDYGEDNMLMRNLSSERSSGNSVTLDSGSQMSMRQSRSALLWSVLSPIINMPISDSKRQRVLVTACVLYSEVWHAISRDRRPLRKQYIEAIVPPFIAVLRRWRPLLAGIHELATADGMNPLVVDDRALAADALPVEGALSMVTPEWAAAFASPPAAMSLAMIAAGAAGWEAPPPPTPSHLRRDSSMLERKTAKLQTFSSFQKPLEPPNNNAPPRPRDKAAAKAAALAAARDLERNAKIGSGRGLSAVAMATSAQRRNIGDMERLQRWNTSEAMGVAWMECLQPVDTKSVYGKDFNALSYKFIAVLVASFALARNMQRSEIDRRMQDDIIAANRLCLGSRAWRKLIRYLAEMRCFFGPFGDGICSPERVFWKLDSMESFSRMRQSIRRNYSGTDHHGAAADYDDQTETKSDNGSKGSQSNPPVVAAEVILMEIAYEEDEHGEGDQLDVKGNAEEHKRDEGRISGSHEHASRTSAGNSDPRTSNDLEMVRDSSVVAPGFVPSELDERILLELPTSMVRPLRVVKGTFQITTRRINFIVDNRESQNLADHSDESQSGDQEKDRSWPMSSLHQIYSRRYLLRRSALELFMVDRSNFFFDFGNTEGRRNAYRAIVQARPPHLNNIYLATQRPEQLLRRTQLMERWARWEISNFEYLMQLNTLAGRSYNDITQYPVFPWIISDNSSESLDLSNPSTFRDLSKPIGALNPERLKKFQERYSSFEDPVIPKFHYGSHYSSAGAVLYYLARVEPFTTLSIQLQGGKFDHADRMFSDFPGTWNGVLEDMSDVKELVPELFYLPEVLTNENSIDFGTTQLGEKLDAVKLPPWAKNPVDFVHKQRRALESEHVSAHLHEWIDLIFGYKQRGKEAIMANNVFFYITYEGTVDIDKITDPVQQRATQDQIAYFGQTPSQLLTVPHMKRMPLKDVLHMQTIFRNPKEIKPYTVQTPERCNLPASAIQASSDSVVIVDMNVPAARVAQHKWQPNTPDGQGTPFLFHHGKATTTSTSGSLMRMFKGPASSGTGDWQFPQAQAFASSGIRSSSVIAITSDGEIITGGHADNSIKLVSSDGAKTLETAFGHCAPVTCLALSPDNNFLVTGSRDSTVLLWRIHKAFTSRTSVSEPSTGSGAPSSTSNTNLANTLANKGKKCRLEGPIQVLRGHRRELVCCCVSSDQGVVVSSSESSDVLLHSIRKGRLIRRLVGVKADSLCISSDGVIMAWSSSEGSISVFTINGVLIAKAKFPLFCSVGCMEISMDGQNALIGMNSCSNSDYSSSNDTSKDSKEIERLDVPSPSICFLNLYTLQVFHVLKLGQGQDITALALNVDNTNLLVSTEDKQLIIFTDPALSLKVVDQMLKLGWE
AT2G45550	AT2G45550_P1	Coding	-	-	-	Chr2:18773517-18775797	Chr2:18775654-18773541	MDIISGQALFLLFCFISSCFLISTTARSRRSSGRAATLPPGPPRLPIIGNIHQVGKNPHSSFADLAKIYGPIMSLKFGCLNSVVITSPEAAREVLRTHDQILSGRKSNDSIRCFGHEEVSVIWLPPSSARWRMLRKLSVTLMFSPQRTEATKALRMKKVQELVSFMNESSERKEAVDISRASYTTVLNIISNILFSVDLGSYDSKKSNEFQDTVIGAMEAAGKPDAANYFPFMGFLDLQGNRKAMRGLTERLFRVFRGFMDAKIAEKSLGNYSKDVSNRDFLDSLLILNEGDEAELDNNDIEHLLLDMFTAGTDTSSSTLEWAMAELLRNPKTMVKAQAEMDRVLGQNSVVQESDISGLPYLQAVVKETFRLHPAAPLLVPRKAESDVEVLGFMVPKDTQVLVNVWAIGRDPSVWENPSQFEPERFMGKDIDVKGRDYELTPFGGGRRICPGLPLAVKTVSLMLASLLYSFDWKLPNGVVSEDLDMDETFGITLHRTNTLYAIPVKKQTIN
AT2G45560	AT2G45560_P1	Coding	-	-	-	Chr2:18776015-18778676	Chr2:18778354-18776391	MDIISGQALLLLFCFILSCFLIFTTTRSGRISRGATALPPGPPRLPIIGNIHLVGKHPHRSFAELSKTYGPVMSLKLGSLNTVVIASPEAAREVLRTHDQILSARSPTNAVRSINHQDASLVWLPSSSARWRLLRRLSVTQLLSPQRIEATKALRMNKVKELVSFISESSDREESVDISRVAFITTLNIISNILFSVDLGSYNAKASINGVQDTVISVMDAAGTPDAANYFPFLRFLDLQGNVKTFKVCTERLVRVFRGFIDAKIAEKSSQNNPKDVSKNDFVDNLLDYKGDESELSISDIEHLLLDMFTAGTDTSSSTLEWAMTELLKNPKTMAKAQAEIDCVIGQNGIVEESDISKLPYLQAVVKETFRLHTPVPLLIPRKAESDAEILGFMVLKDTQVLVNVWAIGRDPSVWDNPSQFEPERFLGKDMDVRGRDYELTPFGAGRRICPGMPLAMKTVSLMLASLLYSFDWKLPKGVLSEDLDMDETFGLTLHKTNPLHAVPVKKRANIN
AT2G45560	AT2G45560_c1	Unproductive	PTC;NMD	-	PTC;ds_SJ;long_3UTR	Chr2:18776052-18778529	Chr2:18778354-18777391	MDIISGQALLLLFCFILSCFLIFTTTRSGRISRGATALPPGPPRLPIIGNIHLVGKHPHRSFAELSKTYGPVMSLKLGSLNTVVIASPEAAREVLRTHDQILSARSPTNAVRSINHQDASLVWLPSSSARWRLLRRLSVTQLLSPQRIEATKALRMNKVKELVSFISESSDREESVDISRVAFITTLNIISNILFSVDLGSYNAKASINGVQDTVISVMDAAGTPDAANYFPFLRFLDLQE
AT2G45570	AT2G45570_P1	Coding	-	-	-	Chr2:18779321-18781973	Chr2:18781922-18779935	MDIIFEQALFPLFCFVLSFFIIFFTTTRPRSSRKVVPSPPGPPRLPIIGNIHLVGRNPHHSFADLSKTYGPIMSLKFGSLNTVVVTSPEAAREVLRTYDQILSSRTPTNSIRSINHDKVSVVWLPPSSSRWRLLRKLSATQLFSPQRIEATKTLRENKVKELVSFMSESSEREEAVDISRATFITALNIISNILFSVDLGNYDSNKSGVFQDTVIGVMEAVGNPDAANFFPFLGFLDLQGNRKTLKACSERLFKVFRGFIDAKLAEKSLRDTNSKDVRERDFVDVLLDLTEGDEAELNTNDIVHLLLDLFGAGTDTNSSTVEWAMAELLRNPETMVKAQAEIDCVIGQKGVVEESDISALPYLQAVVKETFRLHPAAPLLVPRKAESDVEVLGFMVPKDTQVFVNVWAIGRDPNVWENSSRFKPERFLGKDIDLRGRDYELTPFGAGRRICPGLPLAVKTVPLMLASLLYSFDWKLPNGVGSEDLDMDETFGLTLHKTNPLHAVPVKKRGRN
AT2G45580	AT2G45580_P1	Coding	-	-	-	Chr2:18782231-18784530	Chr2:18784286-18782388	MDLSLIQGMSLPLYFLLTLFFFFFATAKTRRSSSTGTLPPGPPILPLVGNIFQLGFNPHRSLAAFSKTYGPIMSLKLGRLTAVVISSPEAAKEALRTHDHVMSARTFNDALRAFDHHKHSIVWIPPSARWRFLKKTITKYLLSPQNLDAIQSLRMRKVEELVSLVNEFRERGEAIDLARASFVTSFNIISNALFSVDLATYDSNSSSYEFHNTVVHLTDIAGIPNVGDYFQYMRFLDLQGTRKKAVLCIEKLFRVFQEFIDARLAKRFSRTEKEPKEASSIDMLDSLLDLTQQNEAELTMNDLKHLLLDVFVAGTDTNSSTMEWAMTELFRSTEKMVKAQSEIRQVIGQNGFVQESDIPSLPYLQAIVKETLRLHPAAPLIPRKSESDVQIMGFLVPKNTQVVVNVWAIGRDASVWENPMKFEPERFLLRETDVKGRDFELIPFGSGRRMCPGISMALKTMHMVLASLLYSFDWKLQNGVVPGNIDMSETFGLTLHKAKSLCAVPVKKPTISSSY
AT2G45580	AT2G45580_P2	Unproductive	PTC;NMD	ldORF	PTC;ds_SJ;long_3UTR	Chr2:18782313-18784369	Chr2:18784286-18783888	MDLSLIQGMSLPLYFLLTLFFFFFATAKTRRSSSTGTLPPGPPILPLVGNIFQLGFNPHRSLAAFSKTYGPIMSLKLGRLTAVVISSPEAAKEALRTHDHVMSARTFNDALRAFDHHKHSIVWIPPSARWRY
AT2G45580	AT2G45580_P3	Coding	-	-	-	Chr2:18782325-18784347	Chr2:18784286-18782723	MDLSLIQGMSLPLYFLLTLFFFFFATAKTRRSSSTGTLPPGPPILPLVGNIFQLGFNPHRSLAAFSKTYGPIMSLKLGRLTAVVISSPEAAKEALRTHDHVMSARTFNDALRAFDHHKHSIVWIPPSARWRFLKKTITKYLLSPQNLDAIQSLRMRKVEELVSLVNEFRERGEAIDLARASFVTSFNIISNALFSVDLATYDSNSSSYEFHNTVVHLTDIAGIPNVGDYFQYMRFLDLQGTRKKAVLCIEKLFRVFQEFIDARLAKRFSRTEKEPKEASSIDMLDSLLDLTQQNEAELTMNDLKHLLLDVFVAGTDTNSSTMEWAMTELFRSTEKMVKAQSEIRQVIGQNGFVQESDIPSLPYLQAIVKETLRLHPAAPLIPRKSESDVQIMGFLVPKNTQIRLL
AT2G45590	AT2G45590_P1	Coding	-	-	-	Chr2:18785990-18789113	Chr2:18786725-18788776	MPSRLSPPDIPPLQPTPTVSDGHHRFQTLPLIIAGSLTLTGVLLILVTLLIYRRLYRNRTAPSDLISNSKSPQHYQCRRFSYSQLRRATNSFSESTHLGHGGFGSVYKADFPSGGDSLAVKVMDTSAGSLQGEREFHNELSLSSHLIGSPHVVSLLGFSSDRRGRKLILVYELMANRSLQDALLDRKCVELMDWNKRFEIATDIAKGIEFLHHCCDPIIIHGDIKPSNILLDSDFKAKIGDFGLARVKSEDFDTRILIEEEDKSKDVVEDNGSILEETESVITVFEEGNNVVNLSPETCGISVLTETVASPGEKSGLSPENCAVSILTVEVGAASPAMASIPSPETCAISVLTDTGLSPESSKLKVGSKRDWWWKQDNNGGSRGGIESGSVKDYVMEWIGSEIKKERPSNNKEWINNGDGSSSVSKKKKKEKKRKPREWWKEEFCEELTRKKRKKKKKKKRGLSSISSIDSWFHRDDGASSVHDHNLNPTKRKKRNSIDWWVDGLSGELKSVMGKKNSQDSGLWCDVNVQKSGGVSSTPSMRGTVCYIAPECGGGGVLSEKCDVYSFGVLLLVLVSGRRPLQVTASPMSEFERANLISWAKQLACNGKLLELVDKSIHSLEKEQAVLCITIALLCLQRSPVKRPTMKEIVEMLSGVSEPPHLPFEFSPSPPMGFPFKSRKKAR
AT2G45590	AT2G45590_JC3	Coding	-	-	-	Chr2:18786641-18789118	Chr2:18786725-18788776	MPSRLSPPDIPPLQPTPTVSDGHHRFQTLPLIIAGSLTLTGVLLILVTLLIYRRLYRNRTAPSDLISNSKSPQHYQCRRFSYSQLRRATNSFSESTHLGHGGFGSVYKADFPSGGDSLAVKVMDTSAGSLQGEREFHNELSLSSHLIGSPHVVSLLGFSSDRRGRKLILVYELMANRSLQDALLDRKCVELMDWNKRFEIATDIAKGIEFLHHCCDPIIIHGDIKPSNILLDSDFKAKIGDFGLARVKSEDFDTRILIEEEDKSKDVVEDNGSILEETESVITVFEEGNNVVNLSPETCGISVLTETVASPGEKSGLSPENCAVSILTVEVGAASPAMASIPSPETCAISVLTDTGLSPESSKLKVGSKRDWWWKQDNNGGSRGGIESGSVKDYVMEWIGSEIKKERPSNNKEWINNGDGSSSVSKKKKKEKKRKPREWWKEEFCEELTRKKRKKKKKKKRGLSSISSIDSWFHRDDGASSVHDHNLNPTKRKKRNSIDWWVDGLSGELKSVMGKKNSQDSGLWCDVNVQKSGGVSSTPSMRGRRPLQVTASPMSEFERANLISWAKQLACNGKLLELVDKSIHSLEKEQAVLCITIALLCLQRSPVKRPTMKEIVEMLSGVSEPPHLPFEFSPSPPMGFPFKSRKKAR
AT2G45600	AT2G45600_P1	Coding	-	-	-	Chr2:18789489-18791015	Chr2:18789799-18790788	MEAPPPSSDPYKFLNITLNSDGSLTRHRDFPKLPPTEQSKDIPLNQTNNTFIRIFKPRNIPPESKLPILVYFHGGGFILYSAASAPFHESCTKMADRLQTIILSVEYRLAPEHRLPAAYEDAVEAILWLRDQARGPINGGDCDTWLKDGVDFSKCYVMGSSSGGNIVYNVALRVVDTDLSPVKIQGLIMNQAFFGGVEPSDSESRLKDDKICPLPATHLLWSLCLPDGVDRDHVYSNPIKSSGPQEKDKMGRFPSTLINGYGGDPLVDRQRHVAEMLKGRGVHVETRFDKDGFHACELFDGNKAKALYETVEAFMKSCSSTGPSSNSNM
AT2G45610	AT2G45610_P1	Coding	-	-	-	Chr2:18791289-18792586	Chr2:18791463-18792437	MSRDSPPAFDPYKHLNITINPNGSCTRHFVWPRVEPDPDPCPGKLAASKDVTINHETGVSVRIFRPTNLPSNDNAVARLPIIIHLHGSGWILYPANSAANDRCCSQMASELTVIVVSVHYRLPPEHRLPAQYDDALDALLWVKQQVVDSTNGEPWLKDYADFSRCYICGSSNGANIAFQLALRSLDHDLTPLQIDGCVFYQPLFGGKTRTKSELKNFADPVMPVPAVDAMWELSLPVGVDRDHRYCNPLGYLPQKEKVGRLGRCLVIGYGGDTSLDRQQDFVNLLVAAGVRVEARFDDAGFHSIELVDPRRAVALLNMIRDFIS
AT2G45620	AT2G45620.1	Coding	-	-	-	Chr2:18792864-18795904	Chr2:18792943-18795750	MADGGAEPPAPPSSINAGEFLLSILHGSPSPSSQGPQHHQSFALDPAIAAIGPTVNNPFPPSNWQSNGHRPSNHNPPSWPLAFSPPHNLSPNFLGFPQFPPSPFTTNQFDGNQRVSPEDAYRLGFPGTTNPAIQSMVQQQQQQQLPPPQSETRKLVFGSFSGDATQSLNGLHNGNLKYDSNQHEQLMRHPQSTLSNSNMDPNLSHHRNHDLHEQRGGHSGRGNWGHIGNNGRGLKSTPPPPPPGFSSNQRGWDMSLGSKDDDRGMGRNHDQAMGEHSKVWNQSVDFSAEANRLRGLSIQNESKFNLSQQIDHPGPPKGASLHSVSAADAADSFSMLNKEARRGGERREELGQLSKAKREGNANSDEIEDFGEDIVKSLLLEDETGEKDANDGKKDSKTSREKESRVDNRGQRLLGQKARMVKMYMACRNDIHRYDATFIAIYKSLIPAEEELEKQRQLMAHLENLVAKEWPHAKLYLYGSCANSFGFPKSDIDVCLAIEGDDINKSEMLLKLAEILESDNLQNVQALTRARVPIVKLMDPVTGISCDICINNVLAVVNTKLLRDYAQIDVRLRQLAFIVKHWAKSRRVNETYQGTLSSYAYVLMCIHFLQQRRPPILPCLQEMEPTYSVRVDNIRCTYFDNVDRLRNFGSNNRETIAELVWGFFNYWAYAHDYAYNVVSVRTGSILGKREKDWTRRVGNDRHLICIEDPFETSHDLGRVVDKFSIRVLREEFERAARIMHQDPNPCAKLLEPYIPEDNNGQGHN
AT2G45630	AT2G45630.1	Unproductive	PTC;NMD	-	PTC;long_3UTR	Chr2:18795926-18797011	Chr2:18796000-18796560	MQNRSISQVATMATSSSTEKLPRVLIVKRPDAMAVLGDGFVASTKFEILKAFESPLPLPEFLAYHSDSISAIIAPVAAPVTADLIRILPNLRLVVTTSAGVDHVDLVECRRRGISVANAGSSFSEDVADTAVGLLIDVFRRISAANRFVKQRFWPLKGDYPLGSKVCNITCEKIKLATKMIVNGSL
AT2G45630	AT2G45630_P2	Coding	-	-	-	Chr2:18795988-18797263	Chr2:18796000-18797089	MQNRSISQVATMATSSSTEKLPRVLIVKRPDAMAVLGDGFVASTKFEILKAFESPLPLPEFLAYHSDSISAIIAPVAAPVTADLIRILPNLRLVVTTSAGVDHVDLVECRRRGISVANAGSSFSEDVADTAVGLLIDVFRRISAANRFVKQRFWPLKGDYPLGSKLGRKRIGIVGLGSIGSKVATRLDAFGCQISYSSRNRKPYDVPYHYYMDIEEMAANSDALIICCELNEKTLRLINKDVLSALGKRGVIVNVARGAIIDEEEMVRCLREGEIGGAGLDVFEDEPNVPKELFELDNVVFSPHSAFMTLEGLEELGKVVVGNIEAFFSNKPLLTPVL
AT2G45640	AT2G45640_P1	Coding	-	-	-	Chr2:18799528-18801383	Chr2:18801323-18799881	MAEAARRQGGGRPLPPPPRGVNQQPPRPKPEPVDREKTCPLLLRVFTKSGGHHTSEDYAVRGKEPKDEVQIYTWKDASLRELTDLVKEVSVAARRRNARLSFAFVYPNNKGGYNVREVGETMAYPNRKQPDDSKTLSELPFEIGDYLDVAIY
AT2G45640	AT2G45640.2	Coding	-	-	-	Chr2:18799623-18801471	Chr2:18801323-18799881	MAEAARRQGGGRPLPPPPRGVNQQPPRPKPEPVDREKTCPLLLRVFTKSGGHHTSEDYAVRGKEPKDEVQIYTWKDASLRELTDLVKEVSVAARRRNARLSFAFVYPNNKGGYNVGETMAYPNRKQPDDSKTLSELPFEIGDYLDVAIY
AT2G45650	AT2G45650_P1	Coding	-	-	-	Chr2:18804190-18806586	Chr2:18804453-18806291	MGRGRVEMKRIENKINRQVTFSKRRNGLLKKAYELSVLCDAEVALIIFSSRGKLYEFGSVGIESTIERYNRCYNCSLSNNKPEETTQSWCQEVTKLKSKYESLVRTNRNLLGEDLGEMGVKELQALERQLEAALTATRQRKTQVMMEEMEDLRKKERQLGDINKQLKIKFETEGHAFKTFQDLWANSAASVAGDPNNSEFPVEPSHPNVLDCNTEPFLQIGFQQHYYVQGEGSSVSKSNVAGETNFVQGWVL
AT2G45660	AT2G45660_P1	Coding	-	-	-	Chr2:18807505-18811125	Chr2:18810193-18807799	MVRGKTQMKRIENATSRQVTFSKRRNGLLKKAFELSVLCDAEVSLIIFSPKGKLYEFASSNMQDTIDRYLRHTKDRVSTKPVSEENMQHLKYEAANMMKKIEQLEASKRKLLGEGIGTCSIEELQQIEQQLEKSVKCIRARKTQVFKEQIEQLKQKEKALAAENEKLSEKWGSHESEVWSNKNQESTGRGDEESSPSSEVETQLFIGLPCSSRK
AT2G45660	AT2G45660_ID1	Unproductive	PTC;NMD	ldORF	PTC;ds_SJ;long_3UTR	Chr2:18807538-18811047	Chr2:18810193-18808709	MVRGKTQMKRIENATSRQVTFSKRRNGLLKKAFELSVLCDAEVSLIIFSPKGKLYEFASSNMQDTIDRYLRHTKDRVSTKPVSEENMQQT
AT2G45660	AT2G45660_P2	Coding	-	-	-	Chr2:18807538-18811085	Chr2:18810193-18808314	MVRGKTQMKRIENATSRQVTFSKRRNGLLKKAFELSVLCDAEVSLIIFSPKGKLYEFASSNMQDTIDRYLRHTKDRVSTKPVSEENMQHLKYEAANMMKKIEQLEASKRKLLGEGIGTCSIEELQQIEQQLEKSVKCIRARKTQVFKEQIEQLKQKVK
AT2G45670	AT2G45670_P2	Unproductive	PTC;NMD	-	PTC;ds_SJ;long_3UTR	Chr2:18814660-18818545	Chr2:18818382-18817080	MADPDLSSPLIHHQSSDQPEVVISIADDDDDESGLNLLPAVVDPRVSRGFEFDHLNPYGFLSESEPPVLGPTTVDPFRNNTPGVSGLYEAIKLVICLPIALIRLVLFAASLAVGYLATKLALAGWKDKENPMPLWRCRIMWITRICTRCILFSFGYQWIRRKGKPARREIAPIVVSNHVSYIEPIFYFYELSPTIVASESHDSLPFVGTIIRAMQVIYVNRFSQTSRKNAVHEIKGCKYREKLPAIDFLVCCYSPKEPRLMGKFLFPSNSVLSSLVTLFNL
AT2G45670	AT2G45670_P1	Coding	-	-	-	Chr2:18814660-18818545	Chr2:18818382-18815070	MADPDLSSPLIHHQSSDQPEVVISIADDDDDESGLNLLPAVVDPRVSRGFEFDHLNPYGFLSESEPPVLGPTTVDPFRNNTPGVSGLYEAIKLVICLPIALIRLVLFAASLAVGYLATKLALAGWKDKENPMPLWRCRIMWITRICTRCILFSFGYQWIRRKGKPARREIAPIVVSNHVSYIEPIFYFYELSPTIVASESHDSLPFVGTIIRAMQVIYVNRFSQTSRKNAVHEIKRKASCDRFPRLLLFPEGTTTNGKVLISFQLGAFIPGYPIQPVVVRYPHVHFDQSWGNISLLTLMFRMFTQFHNFMEVEYLPVIYPSEKQKQNAVRLSQKTSHAIATSLNVVQTSHSFADLMLLNKATELKLENPSNYMVEMARVESLFHVSSLEATRFLDTFVSMIPDSSGRVRLHDFLRGLKLKPCPLSKRIFEFIDVEKVGSITFKQFLFASGHVLTQPLFKQTCELAFSHCDADGDGYITIQELGEALKNTIPNLNKDEIRGMYHLLDDDQDQRISQNDLLSCLRRNPLLIAIFAPDLAPT
AT2G45670	AT2G45670_JS1	Unproductive	PTC;NMD	ldORF	PTC;ds_SJ;long_3UTR	Chr2:18814686-18818463	Chr2:18818382-18817699	MADPDLSSPLIHHQSSDQPEVVISIADDDDDESGLNLLPAVVDPRVSRGFEFDHLNPYGFLSESEPPVLGPTTVDPFRNNTPGVSGLYEAIKLVICLPIALIRLVLFAASLAVGYLATKLALAGWKDKENPMPLWRCRIMWITRICTRCILFSFGG
AT2G45680	AT2G45680.1	Coding	-	-	-	Chr2:18820242-18821889	Chr2:18821787-18820717	MATIQKLEEVAGKDQTLRAVDLTIINGVRNVETSRPFQVNPTVSLEPKAEPVMPSFSMSLAPPSSTGPPLKRASTKDRHTKVEGRGRRIRMPATCAARIFQLTRELGHKSDGETIRWLLENAEPAIIAATGTGTVPAIAMSVNGTLKIPTTTNADSDMGENLMKKKRKRPSNSEYIDISDAVSASSGLAPIATTTTIQPPQALASSTVAQQLLPQGMYPMWAIPSNAMIPTVGAFFLIPQIAGPSNQPQLLAFPAAAASPSSYVAAVQQASTMARPPPLQVVPSSGFVSVSDVSGSNLSRATSVMAPSSSSGVTTGSSSSIATTTTHTLRDFSLEIYEKQELHQFMSTTTARSSNH
AT2G45685	AT2G45685.1	Non_Coding	Short_ORF	-	-	Chr2:18820691-18822184	Chr2:18821255-18821467	MSIYSLLEGRLRFFFIRFSPISESAFVVVGIFKVPLTDMAMAGTVPVPVAAIIAGSAFSNNHRIVSPSDL
AT2G45690	AT2G45690_s1	Unproductive	PTC;NMD	ldORF	PTC;ds_SJ;long_3UTR	Chr2:18823144-18825771	Chr2:18825601-18824844	MEAYKQWVWRNREYVQSFGSFANGLTWLLPEKFSASEIGPEAGFVILCNGFFGHILNDK
AT2G45690	AT2G45690_s2	Unproductive	PTC;NMD	ldORF	PTC;ds_SJ;long_3UTR	Chr2:18823144-18825771	Chr2:18825601-18825151	MEAYKQWVWRNREYVQSFGSFANGLTWLLPEKFSASEIGPEAGFVILW
AT2G45690	AT2G45690_P1	Coding	-	-	-	Chr2:18823167-18825763	Chr2:18825601-18823465	MEAYKQWVWRNREYVQSFGSFANGLTWLLPEKFSASEIGPEAVTAFLGIFSTINEHIIENAPTPRGHVGSSGNDPSLSYPLLIAILKDLETVVEVAAEHFYGDKKWNYIILTEAMKAVIRLALFRNSGYKMLLQGGETPNEEKDSNQSESQNRAGNSGRNLGPHGLGNQNHHNPWNLEGRAMSALSSFGQNARTTTSSTPGWSRRIQHQQAVIEPPMIKERRRTMSELLTEKGVNGALFAIGEVLYITRPLIYVLFIRKYGVRSWIPWAISLSVDTLGMGLLANSKWWGEKSKQVHFSGPEKDELRRRKLIWALYLMRDPFFTKYTRQKLESSQKKLELIPLIGFLTEKIVELLEGAQSRYTYISGS
AT2G45690	AT2G45690_ID3	Unproductive	PTC;NMD	ldORF	PTC;ds_SJ;long_3UTR	Chr2:18823171-18825734	Chr2:18825601-18824657	MEAYKQWVWRNREYVQSFGSFANGLTWLLPEKFSASEIGPEAVTAFLGIFSTINEHIIENAPTPRGHVGSSGNDPSLSYPLLIAILKDLETVVEVAAEHFYGDKKWNYIILTEAMK
AT2G45695	AT2G45695_P1	Coding	-	-	-	Chr2:18825954-18826899	Chr2:18826043-18826744	MQLTLEFGGGLELLCDSEKIHKVNVDLPNGADSDDFTMKHLLSWVRTNLIKERPEMFMKGDTVRPGVLVLVNDCDWELSGQLDTVIEDKDVVVFISTLHGG
AT2G45695	AT2G45695_JS1	Unproductive	PTC;NMD	ldORF	PTC;ds_SJ;long_3UTR	Chr2:18825992-18826936	Chr2:18826043-18826093	MQLTLEFGYDYHLIFS
AT2G45695	AT2G45695_ID4	Unproductive	PTC;NMD	ldORF	PTC;ds_SJ;long_3UTR	Chr2:18825993-18826874	Chr2:18826043-18826397	MQLTLEFGGGLELLCDSEKIHKVNVDLPNGADSDDVSLSSYVFGS
AT2G45700	AT2G45700_P1	Coding	-	-	-	Chr2:18826937-18830664	Chr2:18830505-18827216	MSNTVEDDDDDFQIPPSSQLSIRKPLHPTNANNISHRPPNKKPRLCRYPGKENVTPPPSPDPDLFCSSSTPHCILDCIPSSVDCSLGDFNGPISSLGEEDKEDKDDCIKVNREGYLCNSMEARLLKSRICLGFDSGIHEDDEGFVESNSELDVLINLCSESEGRSGEFSLGKDDSIQCPLCSMDISSLSEEQRQVHSNTCLDKSYNQPSEQDSLRKCENLSSLIKESIDDPVQLPQLVTDLSPVLKWLRSLGLAKYEDVFIREEIDWDTLQSLTEEDLLSIGITSLGPRKKIVNALSGVRDPFASSAEVQAQSHCTSGHVTERQRDKSTTRKASEPKKPTANKLITEFFPGQATEGTKIRTAPKPVAEKSPSDSSSRRAVRRNGNNGKSKVIPHWNCIPGTPFRVDAFKYLTRDCCHWFLTHFHLDHYQGLTKSFSHGKIYCSLVTAKLVNMKIGIPWERLQVLDLGQKVNISGIDVTCFDANHCPGSIMILFEPANGKAVLHTGDFRYSEEMSNWLIGSHISSLILDTTYCNPQYDFPKQEAVIQFVVEAIQAEAFNPKTLFLIGSYTIGKERLFLEVARVLREKIYINPAKLKLLECLGFSKDDIQWFTVKEEESHIHVVPLWTLASFKRLKHVANRYTNRYSLIVAFSPTGWTSGKTKKKSPGRRLQQGTIIRYEVPYSEHSSFTELKEFVQKVSPEVIIPSVNNDGPDSAAAMVSLLVT
AT2G45700	AT2G45700_s2	Unproductive	PTC;NMD	-	PTC;ds_SJ;long_3UTR	Chr2:18826950-18830594	Chr2:18830505-18828806	MSNTVEDDDDDFQIPPSSQLSIRKPLHPTNANNISHRPPNKKPRLCRYPGKENVTPPPSPDPDLFCSSSTPHCILDCIPSSVDCSLGDFNGPISSLGEEDKEDKDDCIKVNREGYLCNSMEARLLKSRICLGFDSGIHEDDEGFVESNSELDVLINLCSESEGRSGEFSLGKDDSIQCPLCSMDISSLSEEQRQVHSNTCLDKSYNQPSEQDSLRKCENLSSLIKESIDDPVQLPQLVTDLSPVLKWLRSLGLAKYEDVFIREEIDWDTLQSLTEEDLLSIGITSLGPRKKIVNALSGVRDPFASSAEVQAQSHCTSGHVTERQRDKSTTRKASEPKKPTANKLITEFFPGQATEGTKIRTAPKPVAEKSPSDSSSRRAVRRNGNNGKSKVIPHWNCIPGTPFRVDAFKYLTRDCCHWFLTHFHLDRK
AT2G45700	AT2G45700_s1	Unproductive	PTC;NMD	-	PTC;ds_SJ;long_3UTR	Chr2:18826950-18830590	Chr2:18830505-18828366	MSNTVEDDDDDFQIPPSSQLSIRKPLHPTNANNISHRPPNKKPRLCRYPGKENVTPPPSPDPDLFCSSSTPHCILDCIPSSVDCSLGDFNGPISSLGEEDKEDKDDCIKVNREGYLCNSMEARLLKSRICLGFDSGIHEDDEGFVESNSELDVLINLCSESEGRSGEFSLGKDDSIQCPLCSMDISSLSEEQRQVHSNTCLDKSYNQPSEQDSLRKCENLSSLIKESIDDPVQLPQLVTDLSPVLKWLRSLGLAKYEDVFIREEIDWDTLQSLTEEDLLSIGITSLGPRKKIVNALSGVRDPFASSAEVQAQSHCTSGHVTERQRDKSTTRKASEPKKPTANKLITEFFPGQATEGTKIRTAPKPVAEKSPSDSSSRRAVRRNGNNGKSKVIPHWNCIPGTPFRVDAFKYLTRDCCHWFLTHFHLDHYQGLTKSFSHGKIYCSLVTAKLVNMKIGIPWERLQVLDLGQKVNISGIDVTCFDANHCPGSIMILFEPANGCSTYGGFPL
AT2G45700	AT2G45700_c2	Unproductive	PTC;NMD	ldORF	PTC;ds_SJ;long_3UTR	Chr2:18826968-18830594	Chr2:18830505-18829726	MSNTVEDDDDDFQIPPSSQLSIRKPLHPTNANNISHRPPNKKPRLCRYPGKENVTPPPSPDPDLFCSSSTPHCILDCIPSSVDCSLGDFNGPISSLGEEDKEDKDDCIKVNREGYLCNSMEARLLKSRICLGFDSGIHEDDEGFVESNSELDVLINLCSESEGRSGEFSLGKDDSIQCPLCSMDISSLSEEQRTP
AT2G45700	AT2G45700_P2	Coding	-	-	-	Chr2:18826973-18830566	Chr2:18830505-18827761	MSNTVEDDDDDFQIPPSSQLSIRKPLHPTNANNISHRPPNKKPRLCRYPGKENVTPPPSPDPDLFCSSSTPHCILDCIPSSVDCSLGDFNGPISSLGEEDKEDKDDCIKVNREGYLCNSMEARLLKSRICLGFDSGIHEDDEGFVESNSELDVLINLCSESEGRSGEFSLGKDDSIQCPLCSMDISSLSEEQRQVHSNTCLDKSYNQPSEQDSLRKCENLSSLIKESIDDPVQLPQLVTDLSPVLKWLRSLGLAKYEDVFIREEIDWDTLQSLTEEDLLSIGITSLGPRKKIVNALSGVRDPFASSAEVQAQSHCTSGHVTERQRDKSTTRKASEPKKPTANKLITEFFPGQATEGTKIRTAPKPVAEKSPSDSSSRRAVRRNGNNGKSKVIPHWNCIPGTPFRVDAFKYLTRDCCHWFLTHFHLDHYQGLTKSFSHGKIYCSLVTAKLVNMKIGIPWERLQVLDLGQKVNISGIDVTCFDANHCPGSIMILFEPANGKAVLHTGDFRYSEEMSNWLIGSHISSLILDTTYCNPQYDFPKQEAVIQFVVEAIQAEAFNPKTLFLIGSYTIGNMFTLLFPFRYIMLRSKFFHLFSFERKGEAVLGSCTCATGKDIHQSCETKTPRVFGILKG
AT2G45700	AT2G45700_ID12	Unproductive	PTC;NMD	-	PTC;ds_SJ;long_3UTR	Chr2:18827000-18830528	Chr2:18830505-18828366	MSNTVEDDDDDFQIPPSSQLSIRKPLHPTNANNISHRPPNKKPRLCRYPGKENVTPPPSPDPDLFCSSSTPHCILDCIPSSVDCSLGDFNGPISSLGEEDKEDKDDCIKVNREGYLCNSMEARLLKSRICLGFDSGIHEDDEGFVESNSELDVLINLCSESEGRSGEFSLGKDDSIQCPLCSMDISSLSEEQRQVHSNTCLDKSYNQPSEQDSLRKCENLSSLIKESIDDPVQLPQLVTDLSPVLKWLRSLGLAKYEDVFIREEIDWDTLQSLTEEDLLSIGITSLGPRKKIVNALSGVRDPFASSAEVQAQSHCTSGHVTERQRDKSTTRKASEPKKPTANKLITEFFPGQATEGTKIRTAPKPVAEKSPSDSSSRRAVRRNGNNGKSKVIPHWNCIPGTPFRVDAFKYLTRDCCHWFLTHFHLDHYQGLTKSFSHGKIYCSLVTAKLVNMKIGIPWERLQVLDLGQKVNISGIDVTCFDANHCPGSIMILFEPANGCSTYGGFPL
AT2G45710	AT2G45710_P1	Non_Coding	Short_ORF	-	-	Chr2:18831130-18832673	Chr2:18831243-18831999	MVLQNDIDLLNPPAELEKRKHKLKRLVQSPNSFFMDVKCQGCFNITTVFSHSQTVVMCGNCQTLLCTPTGGKAKLTEGCSFRKK
AT2G45720	AT2G45720_P1	Coding	AS_5UTR	-	-	Chr2:18833086-18836291	Chr2:18834468-18836129	MVEEKTGNVTLLDQTVEDLLLQAQELVPIALSKARTVKGFSSRWRVIISRLEKIPTCLSDLSSHPCFSKHTLCKEQLQAVLETLKETIELANVCVSEKQEGKLKMQSDLDSLSAKIDLSLKDCGLLMKTGVLGEVTKPLSSSTQDLETFSVRELLARLQIGHLESKRKALEQLVEVMKEDEKAVITALGRTNVASLVQLLTATSPSVRENAVTVICSLAESGGCENWLISENALPSLIRLLESGSIVAKEKAVISLQRMSISSETSRSIVGHGGVGPLIEICKTGDSVSQSASACTLKNISAVPEVRQNLAEEGIVKVMINILNCGILLGSKEYAAECLQNLTSSNETLRRSVISENGIQTLLAYLDGPLPQESGVAAIRNLVGSVSVETYFKIIPSLVHVLKSGSIGAQQAAASTICRIATSNETKRMIGESGCIPLLIRMLEAKASGAREVAAQAIASLVTVPRNCREVKRDEKSVTSLVMLLEPSPGNSAKKYAVSGLAALCSSRKCKKLMVSHGAVGYLKKLSELEVPGSKKLLERIEKGKLKSFFSRK
AT2G45720	AT2G45720_ID4	Coding	AS_5UTR	-	-	Chr2:18833959-18836374	Chr2:18834468-18836129	MVEEKTGNVTLLDQTVEDLLLQAQELVPIALSKARTVKGFSSRWRVIISRLEKIPTCLSDLSSHPCFSKHTLCKEQLQAVLETLKETIELANVCVSEKQEGKLKMQSDLDSLSAKIDLSLKDCGLLMKTGVLGEVTKPLSSSTQDLETFSVRELLARLQIGHLESKRKALEQLVEVMKEDEKAVITALGRTNVASLVQLLTATSPSVRENAVTVICSLAESGGCENWLISENALPSLIRLLESGSIVAKEKAVISLQRMSISSETSRSIVGHGGVGPLIEICKTGDSVSQSASACTLKNISAVPEVRQNLAEEGIVKVMINILNCGILLGSKEYAAECLQNLTSSNETLRRSVISENGIQTLLAYLDGPLPQESGVAAIRNLVGSVSVETYFKIIPSLVHVLKSGSIGAQQAAASTICRIATSNETKRMIGESGCIPLLIRMLEAKASGAREVAAQAIASLVTVPRNCREVKRDEKSVTSLVMLLEPSPGNSAKKYAVSGLAALCSSRKCKKLMVSHGAVGYLKKLSELEVPGSKKLLERIEKGKLKSFFSRK
AT2G45720	AT2G45720_JS3	Coding	AS_5UTR	-	-	Chr2:18833959-18836374	Chr2:18834468-18836129	MVEEKTGNVTLLDQTVEDLLLQAQELVPIALSKARTVKGFSSRWRVIISRLEKIPTCLSDLSSHPCFSKHTLCKEQLQAVLETLKETIELANVCVSEKQEGKLKMQSDLDSLSAKIDLSLKDCGLLMKTGVLGEVTKPLSSSTQDLETFSVRELLARLQIGHLESKRKALEQLVEVMKEDEKAVITALGRTNVASLVQLLTATSPSVRENAVTVICSLAESGGCENWLISENALPSLIRLLESGSIVAKEKAVISLQRMSISSETSRSIVGHGGVGPLIEICKTGDSVSQSASACTLKNISAVPEVRQNLAEEGIVKVMINILNCGILLGSKEYAAECLQNLTSSNETLRRSVISENGIQTLLAYLDGPLPQESGVAAIRNLVGSVSVETYFKIIPSLVHVLKSGSIGAQQAAASTICRIATSNETKRMIGESGCIPLLIRMLEAKASGAREVAAQAIASLVTVPRNCREVKRDEKSVTSLVMLLEPSPGNSAKKYAVSGLAALCSSRKCKKLMVSHGAVGYLKKLSELEVPGSKKLLERIEKGKLKSFFSRK
AT2G45720	AT2G45720_P2	Coding	AS_5UTR	-	-	Chr2:18834011-18836374	Chr2:18834468-18836129	MVEEKTGNVTLLDQTVEDLLLQAQELVPIALSKARTVKGFSSRWRVIISRLEKIPTCLSDLSSHPCFSKHTLCKEQLQAVLETLKETIELANVCVSEKQEGKLKMQSDLDSLSAKIDLSLKDCGLLMKTGVLGEVTKPLSSSTQDLETFSVRELLARLQIGHLESKRKALEQLVEVMKEDEKAVITALGRTNVASLVQLLTATSPSVRENAVTVICSLAESGGCENWLISENALPSLIRLLESGSIVAKEKAVISLQRMSISSETSRSIVGHGGVGPLIEICKTGDSVSQSASACTLKNISAVPEVRQNLAEEGIVKVMINILNCGILLGSKEYAAECLQNLTSSNETLRRSVISENGIQTLLAYLDGPLPQESGVAAIRNLVGSVSVETYFKIIPSLVHVLKSGSIGAQQAAASTICRIATSNETKRMIGESGCIPLLIRMLEAKASGAREVAAQAIASLVTVPRNCREVKRDEKSVTSLVMLLEPSPGNSAKKYAVSGLAALCSSRKCKKLMVSHGAVGYLKKLSELEVPGSKKLLERIEKGKLKSFFSRK
AT2G45730	AT2G45730_P1	Coding	-	-	-	Chr2:18836264-18839273	Chr2:18839123-18836519	MELNKDQTVMSEDKKPQDPNPRFACEGCSVLLDINDGDRLVFARLSSGAILKIGNKNYSLKPLIGAPFGSLFQVETGEDGSFLSRILPIKQESNSNNVMDDSRDNREIVDNNEAQNLTGEEIEAMRREGAKGDEIIEALIANSKTFDKKFQLSQEKYKLKKQKKYAPKLLLRRPFARSICEAYFKKYPARIGFLRVDALSLLLTMANVTAYSDVLVVDMVGGLVTGAVAERLGGTGYVCNTYKGSSPYPVEMVRMFNFSDKVLKRIVQSSINELSSAKTASTEGNNQQEGVCKAENNINETATSDVMVEEISVTTEAGVVDIVVPESKIIKAAKAGAKASKETIEMWQENGFSSLIMAAQDQDPWIVAKDVLPLLSYSAPFAIYHQYLQPLATCMHKLQQGKMAINLQITEPWLREYQVLPSRSHPHMQMSSFGGYVLSGIRISTT
AT2G45740	AT2G45740_P2	Coding	AS_5UTR	-	-	Chr2:18839435-18841403	Chr2:18839865-18841102	MGTTLDVSRAELALVVMYLNKAEARDKLCRAIQYGSKFLSGGQPGTAQNVDKSTSLARKVFRLFKFVNDLHGLISPVPKGTPLPLVLLGKSKNALLSTFLFLDQIVWLGRSGIYKNKERAELLGRISLFCWMGSSVCTTLVEVGEMGRLSSSMKKIEKGLKNGNKYQDEDYRAKLKKSNERSLALIKSAMDIVVAAGLLQLAPTKITPRVTGAFGFITSIISCYQLLPTRPKIKTP
AT2G45740	AT2G45740_JC10	Coding	AS_5UTR	-	-	Chr2:18839586-18841403	Chr2:18839865-18841102	MGTTLDVSRAELALVVMYLNKAEARDKLCRAIQYGSKFLSGGQPGTAQNVDKSTSLARKVFRLFKFVNDLHGLISPVPKGTPLPLVLLGKSKNALLSTFLFLDQIVWLGRSGIYKNKERAELLGRISLFCWMGSSVCTTLVEVGEMGRLSSSMKKIEKGLKNGNKYQDEDYRAKLKKSNERSLALIKSAMDIVVAAGLLQLAPTKITPRVTGAFGFITSIISCYQLLPTRPKIKTP
AT2G45740	AT2G45740_ID5	Coding	AS_5UTR	-	-	Chr2:18839586-18841402	Chr2:18839865-18841102	MGTTLDVSRAELALVVMYLNKAEARDKLCRAIQYGSKFLSGGQPGTAQNVDKSTSLARKVFRLFKFVNDLHGLISPVPKGTPLPLVLLGKSKNALLSTFLFLDQIVWLGRSGIYKNKERAELLGRISLFCWMGSSVCTTLVEVGEMGRLSSSMKKIEKGLKNGNKYQDEDYRAKLKKSNERSLALIKSAMDIVVAAGLLQLAPTKITPRVTGAFGFITSIISCYQLLPTRPKIKTP
AT2G45740	AT2G45740_ID3	Coding	-	-	-	Chr2:18839586-18841402	Chr2:18839865-18841102	MGTTLDVSRAELALVVMYLNKAEARDKLCRAIQYGSKFLSGGQPGTAQNVDKSTSLARKVFRLFKFVNDLHGLISPVPKGTPLPLVLLGKSKNALLSTFLFLDQIVWLGRSGIYKNKERAELLGRISLFCWMGSSVCTTLVEDYRAKLKKSNERSLALIKSAMDIVVAAGLLQLAPTKITPRVTGAFGFITSIISCYQLLPTRPKIKTP
AT2G45740	AT2G45740_ID6	Coding	AS_5UTR	-	-	Chr2:18839586-18841402	Chr2:18839865-18841102	MGTTLDVSRAELALVVMYLNKAEARDKLCRAIQYGSKFLSGGQPGTAQNVDKSTSLARKVFRLFKFVNDLHGLISPVPKGTPLPLVLLGKSKNALLSTFLFLDQIVWLGRSGIYKNKERAELLGRISLFCWMGSSVCTTLVEVGEMGRLSSSMKKIEKGLKNGNKYQDEDYRAKLKKSNERSLALIKSAMDIVVAAGLLQLAPTKITPRVTGAFGFITSIISCYQLLPTRPKIKTP
AT2G45750	AT2G45750_P1	Coding	-	-	-	Chr2:18842516-18845576	Chr2:18842655-18845343	MNLFTRISSRTKKANLYYVTLVALLCIASYLLGIWQNTAVNPRAAFDDSDGTPCEGFTRPNSTKDLDFDAHHNIQDPPPVTETAVSFPSCAAALSEHTPCEDAKRSLKFSRERLEYRQRHCPEREEILKCRIPAPYGYKTPFRWPASRDVAWFANVPHTELTVEKKNQNWVRYENDRFWFPGGGTMFPRGADAYIDDIGRLIDLSDGSIRTAIDTGCGVASFGAYLLSRNITTMSFAPRDTHEAQVQFALERGVPAMIGIMATIRLPYPSRAFDLAHCSRCLIPWGQNDGAYLMEVDRVLRPGGYWILSGPPINWQKRWKGWERTMDDLNAEQTQIEQVARSLCWKKVVQRDDLAIWQKPFNHIDCKKTREVLKNPEFCRHDQDPDMAWYTKMDSCLTPLPEVDDAEDLKTVAGGKVEKWPARLNAIPPRVNKGALEEITPEAFLENTKLWKQRVSYYKKLDYQLGETGRYRNLVDMNAYLGGFAAALADDPVWVMNVVPVEAKLNTLGVIYERGLIGTYQNWCEAMSTYPRTYDFIHADSVFTLYQGQCEPEEILLEMDRILRPGGGVIIRDDVDVLIKVKELTKGLEWEGRIADHEKGPHEREKIYYAVKQYWTVPAPDEDKNNTSALS
AT2G45770	AT2G45770_P1	Coding	-	-	-	Chr2:18851088-18853741	Chr2:18851248-18853402	MATSSAHLSFLAGRISPFSSERIGLFPLRGEFRPRMTRFRCSAGPSGFFTRLGRLIKEKAKSDVEKVFSGFSKTRENLAVIDELLLFWNLAETDRVLDELEEALLVSDFGPKITVRIVERLREDIMSGKLKSGSEIKDALKESVLEMLAKKNSKTELQLGFRKPAVIMIVGVNGGGKTTSLGKLAHRLKNEGTKVLMAAGDTFRAAASDQLEIWAERTGCEIVVAEGDKAKAATVLSKAVKRGKEEGYDVVLCDTSGRLHTNYSLMEELIACKKAVGKIVSGAPNEILLVLDGNTGLNMLPQAREFNEVVGITGLILTKLDGSARGGCVVSVVEELGIPVKFIGVGEAVEDLQPFDPEAFVNAIFS
AT2G45770	AT2G45770_c1	Unproductive	PTC;NMD	-	PTC;ds_SJ;long_3UTR	Chr2:18851185-18853777	Chr2:18851248-18852458	MATSSAHLSFLAGRISPFSSERIGLFPLRGEFRPRMTRFRCSAGPSGFFTRLGRLIKEKAKSDVEKVFSGFSKTRENLAVIDELLLFWNLAETDRVLDELEEALLVSDFGPKITVRIVERLREDIMSGKLKSGSEIKDALKESVLEMLAKKNSKTELQLGFRKPAVIMIVGVNGGGKTTSLGKLAHRLKNEGTKVIHLEQQQVTN
AT2G45770	AT2G45770.2	Coding	-	-	-	Chr2:18851216-18853424	Chr2:18851248-18853402	MATSSAHLSFLAGRISPFSSERIGLFPLRGEFRPRMTRFRCSAGPSGFFTRLGRLIKEKAKSDVEKVFSGFSKTRENLAVIDELLLFWNLAETDRVLDELEEALLVSDFGPKITVRIVERLREDIMSGKLKSGSEIKDALKESVLEMLAKKNSKTELQLGFRKPAVIMIVGVNGGGKTTSLDSGFCFSGKLAHRLKNEGTKVLMAAGDTFRAAASDQLEIWAERTGCEIVVAEGDKAKAATVLSKAVKRGKEEGYDVVLCDTSGRLHTNYSLMEELIACKKAVGKIVSGAPNEILLVLDGNTGLNMLPQAREFNEVVGITGLILTKLDGSARGGCVVSVVEELGIPVKFIGVGEAVEDLQPFDPEAFVNAIFS
AT2G45770	AT2G45770_c2	Coding	-	-	-	Chr2:18851216-18853777	Chr2:18851248-18852799	MATSSAHLSFLAGRISPFSSERIGLFPLRGEFRPRMTRFRCSAGPSGFFTRLGRLIKEKAKSDVEKVFSGFSKTRENLAVIDELLLFWNLAETDRVLDELEEALLVSDFGPKITVRIVERLREDIMSGKLKSGSEIKDALKESVLEMLAKKNSKTELQLGFRKPAVIMIVGVNGGGKTTSLGKLAHRLKNEGTKVLMAAGDTFRAAASDQLEIWAERTGCEIVVAEGDKAKAATVLSKAVKRGKEEGYDVVLCDTSGL
AT2G45770	AT2G45770_s1	Unproductive	PTC;NMD	-	PTC;ds_SJ;long_3UTR	Chr2:18851216-18853786	Chr2:18851248-18852458	MATSSAHLSFLAGRISPFSSERIGLFPLRGEFRPRMTRFRCSAGPSGFFTRLGRLIKEKAKSDVEKVFSGFSKTRENLAVIDELLLFWNLAETDRVLDELEEALLVSDFGPKITVRIVERLREDIMSGKLKSGSEIKDALKESVLEMLAKKNSKTELQLGFRKPAVIMIVGVNGGGKTTSLGKLAHRLKNEGTKVIHLEQQQVTN
AT2G45770	AT2G45770_ID4	Unproductive	PTC;NMD	ldORF	PTC;ds_SJ;long_3UTR	Chr2:18851218-18853709	Chr2:18851248-18851816	MATSSAHLSFLAGRISPFSSERIGLFPLRGEFRPRMTRFRCSAGPSGFFTRLGRLIKEKAKSDVEKVFSGFSKTRENLAVIDELLLFWNLAETDRVLDELEEALLVSDFGPKITVRIVERLREDIMSGKLKSGSEIKVDLNEIVVMLGIRVYS
AT2G45770	AT2G45770_ID6	Unproductive	PTC;NMD	ldORF	PTC;ds_SJ;long_3UTR	Chr2:18851218-18853709	Chr2:18851248-18851562	MATSSAHLSFLAGRISPFSSERIGLFPLRGEFRPRMTRFRCSAGPSGFFTRLGRLIKEKAKSDVEKVFSGFSKTRENLAVIDELLLFWNLAETDRVLDELEEVF
AT2G45780	AT2G45780.1	Non_Coding	Short_ORF	-	-	Chr2:18854555-18855184	Chr2:18855088-18854930	MVFSNYIVGASEDPVTKTCMNAMAVKILALGSVLAVLSSNGYFNKNIRLRES
AT2G45790	AT2G45790_P1	Coding	-	-	-	Chr2:18855675-18858018	Chr2:18855876-18857753	MAAKIPGVIALFDVDGTLTAPRKEATPELLDFIRELRKVVTIGVVGGSDLSKISEQLGKTVTNDYDYCFSENGLVAHKDGKSIGIQSLKLHLGDDKLKELINFTLHYIADLDIPIKRGTFIEFRNGMLNVSPIGRNCSQEERDEFERYDKVQNIRPKMVAELRERFAHLNLTFSIGGQISFDVFPKGWDKTYCLQYLEDFSEIHFFGDKTYEGGNDYEIYESPKTIGHSVTSPDDTVAKCKALFMS
AT2G45790	AT2G45790_ID1	Coding	-	-	-	Chr2:18855775-18858018	Chr2:18855876-18857753	MAAKIPGVIALFDVDGTLTAPRKEATPELLDFIRELRKFQVVTIGVVGGSDLSKISEQLGKTVTNDYDYCFSENGLVAHKDGKSIGIQSLKLHLGDDKLKELINFTLHYIADLDIPIKRGTFIEFRNGMLNVSPIGRNCSQEERDEFERYDKVQNIRPKMVAELRERFAHLNLTFSIGGQISFDVFPKGWDKTYCLQYLEDFSEIHFFGDKTYEGGNDYEIYESPKTIGHSVTSPDDTVAKCKALFMS
AT2G45800	AT2G45800.2	Unproductive	PTC;NMD	ldORF	PTC;ds_SJ;long_3UTR	Chr2:18857941-18859189	Chr2:18859007-18858807	MSFTGTLDKCKACDKTVYVMDLLTLEGNTYHKSCFRCTHCKGTLVVFLFSSSSSIVTLFFDNASLF
AT2G45800	AT2G45800_P1	Coding	-	-	-	Chr2:18857941-18859278	Chr2:18859007-18858153	MSFTGTLDKCKACDKTVYVMDLLTLEGNTYHKSCFRCTHCKGTLVISNYSSMDGVLYCKPHFEQLFKESGNYSKNFQAGKTEKPNDHLTRTPSKLSSFFSGTQDKCATCKKTVYPLEKVTMEGESYHKTCFRCTHSGCPLTHSSYASLNGVLYCKVHFNQLFLEKGSYNHVHQAAANHRRSASSGGASPPSDDHKPDDTASIPEAKEDDAAPEAAGEEEPEPVVES
AT2G45810	AT2G45810_c1	Coding	AS_3UTR	-	-	Chr2:18859471-18862918	Chr2:18859836-18862318	MNNNNNNRGRFPPGIGAAGPGPDPNFQSRNPNPPQPQQYLQSRTPFPQQPQPQPPQYLQSQSDAQQYVQRGYPQQIQQQQQLQQQQQQQQQQQEQQWSRRAQLPGDPSYIDEVEKTVQSEAISDSNNEDWKATLKLPPRDNRYQTEDVTATKGNEFEDYFLKRDLLRGIYEKGFEKPSPIQEESIPIALTGSDILARAKNGTGKTGAFCIPTLEKIDPENNVIQAVILVPTRELALQTSQVCKELSKYLKIEVMVTTGGTSLRDDIMRLYQPVHLLVGTPGRILDLAKKGVCVLKDCAMLVMDEADKLLSVEFQPSIEELIQFLPESRQILMFSATFPVTVKSFKDRYLKKPYIINLMDQLTLMGVTQYYAFVEERQKVHCLNTLFSKLQINQSIIFCNSVNRVELLAKKITELGYSCFYIHAKMVQDHRNRVFHDFRNGACRNLVCTDLFTRGIDIQAVNVVINFDFPRTSESYLHRVGRSGRFGHLGLAVNLVTYEDRFKMYQTEQELGTEIKPIPSLIDKAIYCQ
AT2G45810	AT2G45810_c2	Coding	-	-	-	Chr2:18859479-18862918	Chr2:18859836-18862269	MNNNNNNRGRFPPGIGAAGPGPDPNFQSRNPNPPQPQQYLQSRTPFPQQPQPQPPQYLQSQSDAQQYVQRGYPQQIQQQQQLQQQQQQQQQQQEQQWSRRAQLPGDPSYIDEVEKTVQSEAISDSNNEDWKATLKLPPRDNRYQTEDVTATKGNEFEDYFLKRDLLRGIYEKGFEKPSPIQEESIPIALTGSDILARAKNGTGKTGAFCIPTLEKIDPENNVIQAVILVPTRELALQTSQVCKELSKYLKIEVMVTTGGTSLRDDIMRLYQPVHLLVGTPGRILDLAKKGVCVLKDCAMLVMDEADKLLSVEFQPSIEELIQFLPESRQILMFSATFPVTVKSFKDRYLKKPYIINLMDQLTLMGVTQYYAFVEERQKVHCLNTLFSKLQINQSIIFCNSVNRVELLAKKITELGYSCFYIHAKMVQDHRNRVFHDFRNGACRNLVCTDLFTRGIDIQAVNVVINFDFPRTSESYLHRVGRSGRFGHLGLAVNLVSDRARTWN
AT2G45810	AT2G45810_c3	Coding	-	-	-	Chr2:18859483-18862918	Chr2:18859836-18862516	MNNNNNNRGRFPPGIGAAGPGPDPNFQSRNPNPPQPQQYLQSRTPFPQQPQPQPPQYLQSQSDAQQYVQRGYPQQIQQQQQLQQQQQQQQQQQEQQWSRRAQLPGDPSYIDEVEKTVQSEAISDSNNEDWKATLKLPPRDNRYQTEDVTATKGNEFEDYFLKRDLLRGIYEKGFEKPSPIQEESIPIALTGSDILARAKNGTGKTGAFCIPTLEKIDPENNVIQAVILVPTRELALQTSQVCKELSKYLKIEVMVTTGGTSLRDDIMRLYQPVHLLVGTPGRILDLAKKGVCVLKDCAMLVMDEADKLLSVEFQPSIEELIQFLPESRQILMFSATFPVTVKSFKDRYLKKPYIINLMDQLTLMGVTQYYAFVEERQKVHCLNTLFSKLQINQSIIFCNSVNRVELLAKKITELGYSCFYIHAKMVQDHRNRVFHDFRNGACRNLVCTDLFTRGIDIQAVNVVINFDFPRTSESYLHRVGRSGRFGHLGLAVNLVTYEDRFKMYQTEQELGTEIKPIPSLIDKANHSALAATSSF
AT2G45810	AT2G45810.1	Coding	AS_3UTR	-	-	Chr2:18859599-18862918	Chr2:18859836-18862318	MNNNNNNRGRFPPGIGAAGPGPDPNFQSRNPNPPQPQQYLQSRTPFPQQPQPQPPQYLQSQSDAQQYVQRGYPQQIQQQQQLQQQQQQQQQQQEQQWSRRAQLPGDPSYIDEVEKTVQSEAISDSNNEDWKATLKLPPRDNRYQTEDVTATKGNEFEDYFLKRDLLRGIYEKGFEKPSPIQEESIPIALTGSDILARAKNGTGKTGAFCIPTLEKIDPENNVIQAVILVPTRELALQTSQVCKELSKYLKIEVMVTTGGTSLRDDIMRLYQPVHLLVGTPGRILDLAKKGVCVLKDCAMLVMDEADKLLSVEFQPSIEELIQFLPESRQILMFSATFPVTVKSFKDRYLKKPYIINLMDQLTLMGVTQYYAFVEERQKVHCLNTLFSKLQINQSIIFCNSVNRVELLAKKITELGYSCFYIHAKMVQDHRNRVFHDFRNGACRNLVCTDLFTRGIDIQAVNVVINFDFPRTSESYLHRVGRSGRFGHLGLAVNLVTYEDRFKMYQTEQELGTEIKPIPSLIDKAIYCQ
AT2G45810	AT2G45810_ID12	Coding	-	-	-	Chr2:18859599-18862918	Chr2:18859836-18861914	MNNNNNNRGRFPPGIGAAGPGPDPNFQSRNPNPPQPQQYLQSRTPFPQQPQPQPPQYLQSQSDAQQYVQRGYPQQIQQQQQLQQQQQQQQQQQEQQWSRRAQLPGDPSYIDEVEKTVQSEAISDSNNEDWKATLKLPPRDNRYQTEDVTATKGNEFEDYFLKRDLLRGIYEKGFEKPSPIQEESIPIALTGSDILARAKNGTGKTGAFCIPTLEKIDPENNVIQAVILVPTRELALQTSQVCKELSKYLKIEVMVTTGGTSLRDDIMRLYQPVHLLVGTPGRILDLAKKGVCVLKDCAMLVMDEADKLLSVEFQPSIEELIQFLPESRQILMFSATFPVTVKSFKDRYLKKPYIINLMDQLTLMGVTQYYAFVEERQKVHCLNTLFSKNLVTHASISMQRWFKTIGTGFSMISAMVHAEILFALVRFVYFMCLNIDKCVYVSRGMSVCCRFVYTWD
AT2G45810	AT2G45810_ID13	Unproductive	PTC;NMD	-	PTC;ds_SJ;long_3UTR	Chr2:18859599-18862918	Chr2:18859836-18861565	MNNNNNNRGRFPPGIGAAGPGPDPNFQSRNPNPPQPQQYLQSRTPFPQQPQPQPPQYLQSQSDAQQYVQRGYPQQIQQQQQLQQQQQQQQQQQEQQWSRRAQLPGDPSYIDEVEKTVQSEAISDSNNEDWKATLKLPPRDNRYQTEDVTATKGNEFEDYFLKRDLLRGIYEKGFEKPSPIQEESIPIALTGSDILARAKNGTGKTGAFCIPTLEKIDPENNVIQAVILVPTRELALQTSQVCKELSKYLKIEVMVTTGGTSLRDDIMRLYQPVHLLVGTPGRILDLAKKGVCVLKDCAMLVMDEADKLLSVEFQPSIEELIQFLPESRQILMFSATFPVTVKSFKDRYLKKPYIINLMDQLTLMGVTQYYAFVEERQKVHCLNTLFSKVRVLLQS
AT2G45820	AT2G45820_P1	Coding	-	-	-	Chr2:18862953-18864741	Chr2:18864576-18863147	MAEEQKTSKVDVESPAVLAPAKEPTPAPVEVADEKIHNPPPVESKALAVVEKPIEEHTPKKASSGSADRDVILADLEKEKKTSFIKAWEESEKSKAENRAQKKISDVHAWENSKKAAVEAQLRKIEEKLEKKKAQYGEKMKNKVAAIHKLAEEKRAMVEAKKGEELLKAEEMGAKYRATGVVPKATCGCF
AT2G45830	AT2G45830_P3	Unproductive	PTC;NMD	ldORF	PTC;ds_SJ;long_3UTR	Chr2:18865923-18868542	Chr2:18866324-18866524	MLQRKSMKRNNNNLLTNKNKYVYLKTASHPAKSIAKATLFLVTSLFISAGLLDLLGCFDFVSSNLK
AT2G45830	AT2G45830_P1	Coding	AS_5UTR	-	-	Chr2:18865923-18868542	Chr2:18866324-18868344	MLQRKSMKRNNNNLLTNKNKYVYLKTASHPAKSIAKATLFLVTSLFISAGLLDLLGCFDFTTFTGLKQVTTSIRKSPITSQRFPNQCGVVQNQTQLFPQNGSSRNNDKPRSSHSRISTCPSYFRWIHEDLRPWKETGVTRGMLEKARRTAHFRVVILDGRVYVKKYRKSIQTRDVFTLWGIVQLLRWYPGRLPDLELMFDPDDRPTVRSKDFQGQQHPAPPPLFRYCSDDASLDIVFPDWSFWGWAEVNIKPWDKSLVAIEEGNKMTQWKDRVAYAYWRGNPNVAPTRRDLLRCNVSAQEDWNTRLYIQDWDRESREGFKNSNLENQCTHRYKIYIEGWAWSVSEKYIMACDSMTLYVRPMFYDFYVRGMMPLQHYWPIRDTSKCTSLKFAVHWGNTHLDQASKIGEEGSRFIREEVKMEYVYDYMFHLMNEYAKLLKFKPEIPWGATEITPDIMGCSATGRWRDFMEESMVMFPSEESPCEMPSPFNPHDLKEILERKTNLTRQVEWWEDQYFHDLANIKKP
AT2G45830	AT2G45830_P2	Unproductive	PTC;NMD	uORF;ldORF	PTC;ds_SJ;long_3UTR;ouORF;uORF;inframe;not_inframe	Chr2:18865923-18868542	Chr2:18866324-18866524	MLQRKSMKRNNNNLLTNKNKYVYLKTASHPAKSIAKATLFLVTSLFISAGLLDLLGCFDFVSSNLK
AT2G45830	AT2G45830_P4	Coding	AS_5UTR	-	-	Chr2:18865927-18868542	Chr2:18866324-18868344	MLQRKSMKRNNNNLLTNKNKYVYLKTASHPAKSIAKATLFLVTSLFISAGLLDLLGCFDFTTFTGLKQVTTSIRKSPITSQRFPNQCGVVQNQTQLFPQNGSSRNNDKPRSSHSRISTCPSYFRWIHEDLRPWKETGVTRGMLEKARRTAHFRVVILDGRVYVKKYRKSIQTRDVFTLWGIVQLLRWYPGRLPDLELMFDPDDRPTVRSKDFQGQQHPAPPPLFRYCSDDASLDIVFPDWSFWGWAEVNIKPWDKSLVAIEEGNKMTQWKDRVAYAYWRGNPNVAPTRRDLLRCNVSAQEDWNTRLYIQDWDRESREGFKNSNLENQCTHRYKIYIEGWAWSVSEKYIMACDSMTLYVRPMFYDFYVRGMMPLQHYWPIRDTSKCTSLKFAVHWGNTHLDQASKIGEEGSRFIREEVKMEYVYDYMFHLMNEYAKLLKFKPEIPWGATEITPDIMGCSATGRWRDFMEESMVMFPSEESPCEMPSPFNPHDLKEILERKTNLTRQVEWWEDQYFHDLANIKKP
AT2G45830	AT2G45830_P6	Coding	-	-	-	Chr2:18865930-18868542	Chr2:18866850-18868344	MLEKARRTAHFRVVILDGRVYVKKYRKSIQTRDVFTLWGIVQLLRWYPGRLPDLELMFDPDDRPTVRSKDFQGQQHPAPPPLFRYCSDDASLDIVFPDWSFWGWAEVNIKPWDKSLVAIEEGNKMTQWKDRVAYAYWRGNPNVAPTRRDLLRCNVSAQEDWNTRLYIQDWDRESREGFKNSNLENQCTHRYKIYIEGWAWSVSEKYIMACDSMTLYVRPMFYDFYVRGMMPLQHYWPIRDTSKCTSLKFAVHWGNTHLDQASKIGEEGSRFIREEVKMEYVYDYMFHLMNEYAKLLKFKPEIPWGATEITPDIMGCSATGRWRDFMEESMVMFPSEESPCEMPSPFNPHDLKEILERKTNLTRQVEWWEDQYFHDLANIKKP
AT2G45830	AT2G45830_P5	Unproductive	PTC;NMD	ldORF	PTC;ds_SJ;long_3UTR	Chr2:18865930-18868542	Chr2:18866324-18866524	MLQRKSMKRNNNNLLTNKNKYVYLKTASHPAKSIAKATLFLVTSLFISAGLLDLLGCFDFVSSNLK
AT2G45840	AT2G45840.1	Coding	-	-	-	Chr2:18869261-18871561	Chr2:18869286-18871487	MSSHVVDDQRQPNNSISSLSSKLTKPWITTTIFIFVFFFFIILVGASLRWMDMFLIGGGRIKVTPIFTRNTNATIPKEKLTTPLNFTLQCSLDQNIATQTCPASNPEKSQPSKDEPETCPDYFRWIHKDLEAWRETGITRETLERASDKAHFRLIIKGGRVYVHQYKKSFQTRDVFTIWGIVQLLRMYPGQVPDLELLFMCHDSPEIWRRDYRPRPGVNVTWPPPPLFHYCGHSGAFDIVFPDWSFWGWPEINIKEWNKQSELISEGIKKVKWEEREPYAYWKGNPGVAMVRRDLMHCHDPMVHLYRQDWSREGRIGYRTSNLEDQCTHRYKIYVEGRAWSVSEKYILACDSMTLLVKPFYFDFFTRSLVPMEHYWPIRPQEKCSDIVFAVHWGNNNTKKARAIGRNGSGYVRKNLKMKYVYDYMLHLLQSYGKLMKMNVEVPQGAKEVCPETMACPINGGRMRQSMDDSLVMSPSVKATCEMPPPFEEDELKKFLEKKESVEKEVEKWTNEYWQEQKKILKH
AT2G45850	AT2G45850.1	Coding	AS_5UTR	-	-	Chr2:18871479-18873972	Chr2:18873457-18871901	MDRRDAMGLSGSGSYYIHRGLSGSGPPTFHGSPQQQQGLRHLPNQNSPFGSGSTGFGSPSLHGDPSLATAAGGAGALPHHIGVNMIAPPPPPSETPMKRKRGRPRKYGQDGSVSLALSSSSVSTITPNNSNKRGRGRPPGSGKKQRMASVGELMPSSSGMSFTPHVIAVSIGEDIASKVIAFSQQGPRAICVLSASGAVSTATLIQPSASPGAIKYEGRFEILALSTSYIVATDGSFRNRTGNLSVSLASPDGRVIGGAIGGPLIAASPVQVIVGSFIWAAPKIKSKKREEEASEVVQETDDHHVLDNNNNTISPVPQQQPNQNLIWSTGSRQMDMRHAHADIDLMRG
AT2G45850	AT2G45850_ID2	Coding	AS_5UTR	-	-	Chr2:18871479-18873972	Chr2:18873457-18871901	MDRRDAMGLSGSGSYYIHRGLSGSGPPTFHGSPQQQQGLRHLPNQNSPFGSGSTGFGSPSLHGDPSLATAAGGAGALPHHIGVNMIAPPPPPSETPMKRKRGRPRKYGQDGSVSLALSSSSVSTITPNNSNKRGRGRPPGSGKKQRMASVGELMPSSSGMSFTPHVIAVSIGEDIASKVIAFSQQGPRAICVLSASGAVSTATLIQPSASPGAIKYEGRFEILALSTSYIVATDGSFRNRTGNLSVSLASPDGRVIGGAIGGPLIAASPVQVIVGSFIWAAPKIKSKKREEEASEVVQETDDHHVLDNNNNTISPVPQQQPNQNLIWSTGSRQMDMRHAHADIDLMRG
AT2G45850	AT2G45850_ID3	Coding	AS_5UTR	-	-	Chr2:18871479-18873972	Chr2:18873457-18872181	MDRRDAMGLSGSGSYYIHRGLSGSGPPTFHGSPQQQQGLRHLPNQNSPFGSGSTGFGSPSLHGDPSLATAAGGAGALPHHIGVNMIAPPPPPSETPMKRKRGRPRKYGQDGSVSLALSSSSVSTITPNNSNKRGRGRPPGSGKKQRMASVGELMPSSSGMSFTPHVIAVSIGEDIASKVIAFSQQGPRAICVLSASGAVSTATLIQPSASPGAIKYEGRFEILALSTSYIVATDGSFRNRTGNLSVSLASPDGRVIGGAIGGPLIAASPVQVWFTLFS
AT2G45850	AT2G45850_ID4	Coding	AS_5UTR	-	-	Chr2:18871479-18873972	Chr2:18873457-18872181	MDRRDAMGLSGSGSYYIHRGLSGSGPPTFHGSPQQQQGLRHLPNQNSPFGSGSTGFGSPSLHGDPSLATAAGGAGALPHHIGVNMIAPPPPPSETPMKRKRGRPRKYGQDGSVSLALSSSSVSTITPNNSNKRGRGRPPGSGKKQRMASVGELMPSSSGMSFTPHVIAVSIGEDIASKVIAFSQQGPRAICVLSASGAVSTATLIQPSASPGAIKYEGRFEILALSTSYIVATDGSFRNRTGNLSVSLASPDGRVIGGAIGGPLIAASPVQVWFTLFS
AT2G45860	AT2G45860_P1	Non_Coding	Short_ORF	-	-	Chr2:18874566-18875653	Chr2:18875568-18874913	MSKKNNLAKRKKQHEYNLQKEKELQDKKIKKLHANKNKMKVDGSGKKKKGGFSVGKKKLKTKLTPTAKAKAAQAMELDN
AT2G45860	AT2G45860_c1	Non_Coding	Short_ORF	-	-	Chr2:18874754-18875624	Chr2:18875568-18874913	MSKKNNLAKRKKQHEYNLQKEKELQDKKIKKLHANKNKMKVDGSGKKKKGGFSVGKKKLKTKLTPTAKAKAAQAMELDN
AT2G45860	AT2G45860_ID4	Non_Coding	Short_ORF	-	-	Chr2:18874760-18875586	Chr2:18875568-18875331	MSKKNNLAKRKKQHEYNLQKEKELQDKKIKKLHANKNKMKVRTFSVSLIS
AT2G45870	AT2G45870_P2	Unproductive	PTC;NMD	uORF	PTC;ds_SJ;long_3UTR;ouORF;uORF;inframe;not_inframe	Chr2:18875736-18877679	Chr2:18875928-18876943	MYQSMNLSFSSNFTNLSFLKPRLYSGISARAPKSLHFKFNPSCVSSGPKSDDSPLSEKLISLLKAVPNWSDGIKERRMQQKRSLYTHENWVRHRSSLRHLRHVSSSPSSRVILSLIPPVFFFTTVAILIAGYNSAVDLDWLPDFFPVLRASPLPYQLTAPALALLLVFRTEASYSRFEQGRKAWVKIISGTNDLARLVISSVHGSGDELIIRDALLRYIVAFPVALKCHVIYGSDIASDLKNVIEVDDLSLILQSKHRPRCVIQFISQSLQLLNLDSTKIDMLVSFLNLLSIFIHLTVISECNSLSIDFGYAL
AT2G45870	AT2G45870_P3	Coding	-	-	-	Chr2:18875736-18877679	Chr2:18875928-18877202	MYQSMNLSFSSNFTNLSFLKPRLYSGISARAPKSLHFKFNPSCVSSGPKSDDSPLSEKLISLLKAVPNWSDGIKERRMQQKRSLYTHENWVRHRSSLRHLRHVSSSPSSRVILSLIPPVFFFTTVAILIAGYNSAVDLDWLPDFFPVLRASPLPYQLTAPALALLLVFRTEASYSRFEQGRKAWVKIISGTNDLARLVISSVHGSGDELIIRDALLRYIVAFPVALKCHVIYGSDIASDLKNVIEVDDLSLILQSKHRPRCVIQFISQSLQLLNLDSTKIDMLETKMMQLQEGIGVCEQLMGIPIPLSYTRLTSRFLVLWHLTLPVILWDDCHWNVVPATFISAASLFCIEEVPNFFSFID
AT2G45870	AT2G45870_P1	Coding	-	-	-	Chr2:18875736-18877679	Chr2:18875928-18877440	MYQSMNLSFSSNFTNLSFLKPRLYSGISARAPKSLHFKFNPSCVSSGPKSDDSPLSEKLISLLKAVPNWSDGIKERRMQQKRSLYTHENWVRHRSSLRHLRHVSSSPSSRVILSLIPPVFFFTTVAILIAGYNSAVDLDWLPDFFPVLRASPLPYQLTAPALALLLVFRTEASYSRFEQGRKAWVKIISGTNDLARLVISSVHGSGDELIIRDALLRYIVAFPVALKCHVIYGSDIASDLKNVIEVDDLSLILQSKHRPRCVIQFISQSLQLLNLDSTKIDMLETKMMQLQEGIGVCEQLMGIPIPLSYTRLTSRFLVLWHLTLPVILWDDCHWNVVPATFISAASLFCIEEVGVLIEEPFSMLALDELCAMVLSNSDEAVESKEVIRNRIIAKKRILEIKHSSNGWHKS
AT2G45870	AT2G45870_c1	Unproductive	PTC;NMD	uORF	PTC;ds_SJ;long_3UTR;ouORF;uORF;inframe;not_inframe	Chr2:18875773-18877641	Chr2:18875928-18876978	MYQSMNLSFSSNFTNLSFLKPRLYSGISARAPKSLHFKFNPSCVSSGPKSDDSPLSEKLISLLKAVPNWSDGIKERRMQQKRSLYTHENWVRHRSSLRHLRHVSSSPSSRVILSLIPPVFFFTTVAILIAGYNSAVDLDWLPDFFPVLRASPLPYQLTAPALALLLVFRTEASYSRFEQGRKAWVKIISGTNDLARLVISSVHGSGDELIIRDALLRYIVAFPVALKCHVIYGSDIASDLKNVIEVDDLSLILQSKHRPRCVIQFISQSLQLLNLDSTKIDMKQR
AT2G45870	AT2G45870_ID6	Unproductive	PTC;NMD	-	PTC;ds_SJ;long_3UTR	Chr2:18875894-18877477	Chr2:18875928-18876731	MYQSMNLSFSSNFTNLSFLKPRLYSGISARAPKSLHFKFNPSCVSSGPKSDDSPLSEKLISLLKAVPNWSDGIKERRMQQKRSLYTHENWVRHRSSLRHLRHVSSSPSSRVILSLIPPVFFFTTVAILIAGYNSAVDLDWLPDFFPVLRASPLPYQLTAPALALLLVFRTEASYSRFEQGRKAWVKIISGTNDLARLVISSVHGSGDELIIRDALLRYIVAFPVALKILLVISRM
AT2G45870	AT2G45870_ID3	Unproductive	PTC;NMD	-	PTC;ds_SJ;long_3UTR	Chr2:18875894-18877477	Chr2:18875928-18876731	MYQSMNLSFSSNFTNLSFLKPRLYSGISARAPKSLHFKFNPSCVSSGPKSDDSPLSEKLISLLKAVPNWSDGIKERRMQQKRSLYTHENWVRHRSSLRHLRHVSSSPSSRVILSLIPPVFFFTTVAILIAGYNSAVDLDWLPDFFPVLRASPLPYQLTAPALALLLVFRTEASYSRFEQGRKAWVKIISGTNDLARLVISSVHGSGDELIIRDALLRYIVAFPVALKILLVISRM
AT2G45870	AT2G45870_ID7	Unproductive	PTC	-	-	Chr2:18875894-18877477	Chr2:18875928-18876692	MYQSMNLSFSSNFTNLSFLKPRLYSGISARAPKSLHFKFNPSCVSSGPKSDDSPLSEKLISLLKAVPNWSDGIKERRMQQKRSLYTHENWVRHRSSLRHLRHVSSSPSSRVILSLIPPVFFFTTVAILIAGYNSAVDLDWLPDFFPVLRASPLPYQLTAPALALLLVFRTEASYSRFEQGRKAWVKIISGTNDLARLVISSVHGSGDELIIRDALLRYIVAFPVALKVCFVKLAYVELGRGRFVIVILFMCSAM
AT2G45880	AT2G45880_JS2	Coding	AS_5UTR	-	-	Chr2:18878509-18882836	Chr2:18881824-18878674	MATDMHKLLGTSEEDDDEEMDMDVKEEDDGDRRNRDKHAASGSSSNDEFMFQQSMQDQVGTPGGGGSRRSRPLEEKERTKLRERHRRAITARILGGLRRHGNYNLRVRADINDVIAALAREAGWVVLPDGTTFPSKSQGTKPTGGSSAVAAGSSASHIASQQTSPPALRVVSSGLRSPVELSSCRMKGVFTPAPSPYDMLPIQSPELVGSVNKAEGLVGCSVDVINSKQILEIPPNLTEQDFSGTPYVPVYVMLPLGVINMKCELADRDGLLKHLRILKSIHVDGVKVDCWWGIVEGHSPQEYNWTGYRQLFQMVRDLNLKIQVLMSFHECGGNVGDDVCIPLPHWVAEIGRTNPDIYFTDREGRRNPECLSWGIDKERILRGRTALEVYFDYMRSFRIELAEFLEDGVISMVEIGLGPCGELRYPSCPIKHGWRYPGVGEFQCYDKYLSKSLRKAAESRGHLFWARGPDNTGSYNSQPQGTGFFCDGGDYDGLYGRFFLKWYSQVLIDHADQILCLAKLVFDSSCIAAKLPDVHWWYRTASHAAELTAGFYNPSNRDGYSAIASTLKKHGATLSFVSGEVQVLNRPDDFSGALGEPEAVAWQVLNAAWDSGTPVARENSLACHDRVGYNKMLESVKFRNDPDRKHLSSFAYSRLVPALMEGHNIVEFERFVKKLHGEAVMNHHHHHHQQV
AT2G45880	AT2G45880_P1	Coding	AS_5UTR	-	-	Chr2:18878518-18882995	Chr2:18881824-18878674	MATDMHKLLGTSEEDDDEEMDMDVKEEDDGDRRNRDKHAASGSSSNDEFMFQQSMQDQVGTPGGGGSRRSRPLEEKERTKLRERHRRAITARILGGLRRHGNYNLRVRADINDVIAALAREAGWVVLPDGTTFPSKSQGTKPTGGSSAVAAGSSASHIASQQTSPPALRVVSSGLRSPVELSSCRMKGVFTPAPSPYDMLPIQSPELVGSVNKAEGLVGCSVDVINSKQILEIPPNLTEQDFSGTPYVPVYVMLPLGVINMKCELADRDGLLKHLRILKSIHVDGVKVDCWWGIVEGHSPQEYNWTGYRQLFQMVRDLNLKIQVLMSFHECGGNVGDDVCIPLPHWVAEIGRTNPDIYFTDREGRRNPECLSWGIDKERILRGRTALEVYFDYMRSFRIELAEFLEDGVISMVEIGLGPCGELRYPSCPIKHGWRYPGVGEFQCYDKYLSKSLRKAAESRGHLFWARGPDNTGSYNSQPQGTGFFCDGGDYDGLYGRFFLKWYSQVLIDHADQILCLAKLVFDSSCIAAKLPDVHWWYRTASHAAELTAGFYNPSNRDGYSAIASTLKKHGATLSFVSGEVQVLNRPDDFSGALGEPEAVAWQVLNAAWDSGTPVARENSLACHDRVGYNKMLESVKFRNDPDRKHLSSFAYSRLVPALMEGHNIVEFERFVKKLHGEAVMNHHHHHHQQV
AT2G45890	AT2G45890.1	Coding	-	-	-	Chr2:18883473-18885566	Chr2:18883540-18885440	MESSSNSDQNEGTPTSSVSSPYRRTYSDISGLSHRFDVQSFYNRPSNTNAVVLSGHEEDVSEDAEEPKDDVVNDVHGDGDEEDSDIDSAEDAELEMMRERFAKLLLGEDMSGSGKGVCTAVTVSNSITNLYATVFGQSLRLQPLSTEKKDLWKREMNCFMSICDYIVEVIPRSLGTNVEITETKLRSDILMSLPALRKLDNMLMEILDSFTENEFWYVERGSSSMNSGGGGRDSGTFRKVVVQRKDEKWWLPVPCVPAEGLSEEERKHLRHKRDCASQIHKAALAINDSTLNDMDIPDSYLTTLPKSGKASVGDVIYKQLCTAEKFYPDQLLDILKITSEHEALELADKVEASLVTWRRKTGGLTHSKSSWDMMKDISGDADRGNDKNHILAARARSLLFCLKQRYPELSQTSLDICKIQFNRDVGKAVLESYSRVLEGLAYNVVSWIDDVLYVDRTVRNRDD
AT2G45900	AT2G45900_JS2	Coding	AS_5UTR	-	-	Chr2:18885660-18889425	Chr2:18888674-18886069	MEKEICRRHLSREGLGCVWVFMSMFDFRHGGSNQKLLMDKKRRSKRIIIGNNGVFETKVEKQLTCDCDCDEESEAEMQSVKKLIEAEIDEKTTQKCEARNRKRRSRTCSKISEDINVLIAGDDDDDHAEKSDNECPIVSHNEVDMVNDDSEEKFSELIKRLIAQKESEVESCKKNLVDAFQVLDSKEESLNIGTPTSGDSQRIKETQTIVILKPEPNTLDVGSSPGTPSTDNKAKNEKFSSRFSLSRIRRRLKFAVGKNPCNAQHDSDPDPDADALSSSMSQNCCLGEEIETNPGSDGEILPDIASKGEANKEDTFHESEKDSKKSMCGIYIAAKKHLSEMLAEGDIDADLPDKEVPRILGKILALPEFFTPENSPRVTLALDHQIIEKPNIQQCSSKDYYYEPLRLDSNNHEETEFMPVPEDTRMEEEEQTVMDSLSEAISSSIIQQDAYIDEDEHKQLLEKEVLKEGQSPCSPPNSSVRMSECQENTTDVLGKSSPVSVLEPFFTDDDTSPNSSRFSSAEMRMQPLCIRFDEPDFPGPEKDNDVKTRMDDKELALEYIQAVVKSSELNWEELLARSFYSEKILEQALMDDIDFCSTNLCSDKKLLFDCINEVLMEFCGHGPWISFVKPAMHFFPDMENAVEVVQEEVYWHLLPLPSPHTLDQIVRKDLARTGNWMDLRFDIGCIVSETGEIILDELLEEIISNCRDLVQPERINKLVP
AT2G45900	AT2G45900_P2	Coding	AS_5UTR	-	-	Chr2:18885754-18888789	Chr2:18888674-18886069	MEKEICRRHLSREGLGCVWVFMSMFDFRHGGSNQKLLMDKKRRSKRIIIGNNGVFETKVEKQLTCDCDCDEESEAEMQSVKKLIEAEIDEKTTQKCEARNRKRRSRTCSKISEDINVLIAGDDDDDHAEKSDNECPIVSHNEVDMVNDDSEEKFSELIKRLIAQKESEVESCKKNLVDAFQVLDSKEESLNIGTPTSGDSQRIKETQTIVILKPEPNTLDVGSSPGTPSTDNKAKNEKFSSRFSLSRIRRRLKFAVGKNPCNAQHDSDPDPDADALSSSMSQNCCLGEEIETNPGSDGEILPDIASKGEANKEDTFHESEKDSKKSMCGIYIAAKKHLSEMLAEGDIDADLPDKEVPRILGKILALPEFFTPENSPRVTLALDHQIIEKPNIQQCSSKDYYYEPLRLDSNNHEETEFMPVPEDTRMEEEEQTVMDSLSEAISSSIIQQDAYIDEDEHKQLLEKEVLKEGQSPCSPPNSSVRMSECQENTTDVLGKSSPVSVLEPFFTDDDTSPNSSRFSSAEMRMQPLCIRFDEPDFPGPEKDNDVKTRMDDKELALEYIQAVVKSSELNWEELLARSFYSEKILEQALMDDIDFCSTNLCSDKKLLFDCINEVLMEFCGHGPWISFVKPAMHFFPDMENAVEVVQEEVYWHLLPLPSPHTLDQIVRKDLARTGNWMDLRFDIGCIVSETGEIILDELLEEIISNCRDLVQPERINKLVP
AT2G45900	AT2G45900_P3	Coding	AS_5UTR	-	-	Chr2:18885766-18888847	Chr2:18888674-18886069	MEKEICRRHLSREGLGCVWVFMSMFDFRHGGSNQKLLMDKKRRSKRIIIGNNGVFETKVEKQLTCDCDCDEESEAEMQSVKKLIEAEIDEKTTQKCEARNRKRRSRTCSKISEDINVLIAGDDDDDHAEKSDNECPIVSHNEVDMVNDDSEEKFSELIKRLIAQKESEVESCKKNLVDAFQVLDSKEESLNIGTPTSGDSQRIKETQTIVILKPEPNTLDVGSSPGTPSTDNKAKNEKFSSRFSLSRIRRRLKFAVGKNPCNAQHDSDPDPDADALSSSMSQNCCLGEEIETNPGSDGEILPDIASKGEANKEDTFHESEKDSKKSMCGIYIAAKKHLSEMLAEGDIDADLPDKEVPRILGKILALPEFFTPENSPRVTLALDHQIIEKPNIQQCSSKDYYYEPLRLDSNNHEETEFMPVPEDTRMEEEEQTVMDSLSEAISSSIIQQDAYIDEDEHKQLLEKEVLKEGQSPCSPPNSSVRMSECQENTTDVLGKSSPVSVLEPFFTDDDTSPNSSRFSSAEMRMQPLCIRFDEPDFPGPEKDNDVKTRMDDKELALEYIQAVVKSSELNWEELLARSFYSEKILEQALMDDIDFCSTNLCSDKKLLFDCINEVLMEFCGHGPWISFVKPAMHFFPDMENAVEVVQEEVYWHLLPLPSPHTLDQIVRKDLARTGNWMDLRFDIGCIVSETGEIILDELLEEIISNCRDLVQPERINKLVP
AT2G45910	AT2G45910_P2	Coding	AS_5UTR	-	-	Chr2:18894030-18898528	Chr2:18894520-18898212	MALVSPIPAMGERAGSMRFHGIGSPGSRSSRSGIMDEPVSRLIDEKIFVAVDKHVAKSKSTLIWALQNTGGKKICLIHVHQPSQMIPLMGAKFPVGAVKEEEVRVFREKEREKVHMILDDYLRICQQRGVRAEKMFIEMESIENGIVQLISELGIRKLVMGAAADRHYSRRMTDLKSRKAIFVRREAPTLCQIWFTCKGYLIHTREATMDDTESEYASPRPSISASDLLQTFSTPESEHQHISRVQSTDSVQQLVSNGSSTEQSGRVSDGSLNTDEEERESDGSEVTGSATVMSSGHSSPSSFPDGVDDSFNVKIRKATSEAHSSKQEAFAETLRRQKAEKNALDAIRRAKQSESAYSEELKRRKDTEIAVAKEKERFITIKNEQEVIMEELQSAMAQKAMLESQIAKSDGTMEKLNQKLDIAVKLLQKLRDEREELQTERDRALREAEELRSHAETSTLQLPQYFTDFSFSEIEEATNHFDSTLKIGEGGYGSIYVGLLRHTQVAIKMLNPNSSQGPVEYQQEVDVLSKMRHPNIITLIGACPEGWSLVYEYLPGGSLEDRLTCKDNSPPLSWQNRVRIATEICAALVFLHSNKAHSLVHGDLKPANILLDSNLVSKLSDFGTCSLLHPNGSKSVRTDVTGTVAYLDPEASSSGELTPKSDVYSFGIILLRLLTGRPALRISNEVKYALDNGTLNDLLDPLAGDWPFVQAEQLARLALRCCETVSENRPDLGTEVWRVLEPMRASSGGSSSFHLGRNEHRIAPPYFICPIFQEVMQDPHVAADGFTYEAEAIRAWLDSEHDTSPMTNVKLSHTSLIANHALRSAIQEWLQHHL
AT2G45910	AT2G45910_P1	Coding	AS_5UTR	-	-	Chr2:18894065-18898528	Chr2:18894520-18898212	MALVSPIPAMGERAGSMRFHGIGSPGSRSSRSGIMDEPVSRLIDEKIFVAVDKHVAKSKSTLIWALQNTGGKKICLIHVHQPSQMIPLMGAKFPVGAVKEEEVRVFREKEREKVHMILDDYLRICQQRGVRAEKMFIEMESIENGIVQLISELGIRKLVMGAAADRHYSRRMTDLKSRKAIFVRREAPTLCQIWFTCKGYLIHTREATMDDTESEYASPRPSISASDLLQTFSTPESEHQHISRVQSTDSVQQLVSNGSSTEQSGRVSDGSLNTDEEERESDGSEVTGSATVMSSGHSSPSSFPDGVDDSFNVKIRKATSEAHSSKQEAFAETLRRQKAEKNALDAIRRAKQSESAYSEELKRRKDTEIAVAKEKERFITIKNEQEVIMEELQSAMAQKAMLESQIAKSDGTMEKLNQKLDIAVKLLQKLRDEREELQTERDRALREAEELRSHAETSTLQLPQYFTDFSFSEIEEATNHFDSTLKIGEGGYGSIYVGLLRHTQVAIKMLNPNSSQGPVEYQQEVDVLSKMRHPNIITLIGACPEGWSLVYEYLPGGSLEDRLTCKDNSPPLSWQNRVRIATEICAALVFLHSNKAHSLVHGDLKPANILLDSNLVSKLSDFGTCSLLHPNGSKSVRTDVTGTVAYLDPEASSSGELTPKSDVYSFGIILLRLLTGRPALRISNEVKYALDNGTLNDLLDPLAGDWPFVQAEQLARLALRCCETVSENRPDLGTEVWRVLEPMRASSGGSSSFHLGRNEHRIAPPYFICPIFQEVMQDPHVAADGFTYEAEAIRAWLDSEHDTSPMTNVKLSHTSLIANHALRSAIQEWLQHHL
AT2G45920	AT2G45920_P1	Coding	AS_5UTR	-	-	Chr2:18898629-18901303	Chr2:18899363-18901097	MMGKSGSQQLLMDEKIYVAVGSDLGNKSTLVWAIQNTGGKEFCIVHVHQPLYRKEKEKTQKILDKYLQKCRQMQVCAEMIHIKMESVEKGIIQLISERNVKKLVMGAASDTRYSMRMADLLSTKAIYIRQEAPATCCIWFTCKGYLVYKRESIMGNTSLEYASTSSGQDSVRSRGSVIPSRQFTISRGNGNVYQLAVFEAEKSKKEASLEAFKHQEVVKEKNEAIKRGKEWESAYLEELKQRKETEMELKKVREKLEKMRYISENRITESYMLVQKLQDKYNLATKVLRKAKEERDLLIKGRDIAIIEVEELRKEVSRSDEHREAPQYFICPISLEVMKDPQLAADGFTYEAEAISTWLQGGHETSPMTNTKLHHTKLVPNLALRSAIQEWLHASSSFRK
AT2G45920	AT2G45920_P2	Coding	-	-	-	Chr2:18898725-18901326	Chr2:18899363-18900946	MMGKSGSQQLLMDEKIYVAVGSDLGNKSTLVWAIQNTGGKEFCIVHVHQPLYRKEKEKTQKILDKYLQKCRQMQVCAEMIHIKMESVEKGIIQLISERNVKKLVMGAASDTRYSMRMADLLSTKAIYIRQEAPATCCIWFTCKGYLVYKRESIMGNTSLEYASTSSGQDSVRSRGSVIPSRQFTISRGNGNVYQLAVFEAEKSKKEASLEAFKHQEVVKEKNEAIKRGKEWESAYLEELKQRKETEMELKKVREKLEKMRYISENRITESYMLVQKLQDKYNLATKVLRKAKEERDLLIKGRDIAIIEVEELRKEVSRSDEHREAPQYFICPISLVNKKVNMERNRRLYRISSQIKTFVFNVSGSDEGSTTSSRWIYI
AT2G45920	AT2G45920_c1	Coding	AS_5UTR	-	-	Chr2:18898795-18901324	Chr2:18899363-18901097	MMGKSGSQQLLMDEKIYVAVGSDLGNKSTLVWAIQNTGGKEFCIVHVHQPLYRKEKEKTQKILDKYLQKCRQMQVCAEMIHIKMESVEKGIIQLISERNVKKLVMGAASDTRYSMRMADLLSTKAIYIRQEAPATCCIWFTCKGYLVYKRESIMGNTSLEYASTSSGQDSVRSRGSVIPSRQFTISRGNGNVYQLAVFEAEKSKKEASLEAFKHQEVVKEKNEAIKRGKEWESAYLEELKQRKETEMELKKVREKLEKMRYISENRITESYMLVQKLQDKYNLATKVLRKAKEERDLLIKGRDIAIIEVEELRKEVSRSDEHREAPQYFICPISLEVMKDPQLAADGFTYEAEAISTWLQGGHETSPMTNTKLHHTKLVPNLALRSAIQEWLHASSSFRK
AT2G45920	AT2G45920_c2	Unproductive	PTC;NMD	uORF;ldORF	PTC;ds_SJ;long_3UTR;ouORF;uORF;inframe;not_inframe	Chr2:18898842-18901324	Chr2:18899363-18899985	MMGKSGSQQLLMDEKIYVAVGSDLGNKSTLVWAIQNTGGKEFCIVHVHQPLYRKEKEKTQKILDKYLQKCRQMQVCAEMIHIKMESVEKGIIQLISERNVKKLVMGAASDTRYSISVVHESHLHSSRSACYLLYMVYLQRIPGI
AT2G45920	AT2G45920_c3	Unproductive	PTC;NMD	uORF;ldORF	PTC;ds_SJ;long_3UTR;ouORF;uORF;inframe;not_inframe	Chr2:18898879-18901324	Chr2:18899363-18900270	MMGKSGSQQLLMDEKIYVAVGSDLGNKSTLVWAIQNTGGKEFCIVHVHQPLYRKEKEKTQKILDKYLQKCRQMQVCAEMIHIKMESVEKGIIQLISERNVKKLVMGAASDTRYSMRMADLLSTKAIYIRQEAPATCCIWFTCKGYLGIYHGQHLSRVCIYKFWSRFSPFTRICYTFAPIHDI
AT2G45930	AT2G45930_P1	Coding	-	-	-	Chr2:18901392-18902914	Chr2:18902757-18901945	MSSLLLRLSSKTSLRKLSLRCRHSTLRMFSSSSTTTNPYLMFSLIHYGSCLDDIDVTSTIHYFDPVKEDEIIVRDKAFPMELRNTSLVGMSHGWGVFNVETGDGRHKAVYVSDYCNPCGSKSNPKIIPLHPMYPMGKPNITQLRLITNAAMTCSPDQSKDFVVAANCLGLEIHFFRPCGKTDNYSGLGFKTESHFFDQSKVMYSKRDKKFYTPSVGGHLLGFWDSCFEDLSCGFATFLR
AT2G45940	AT2G45940_P1	Coding	-	-	-	Chr2:18903012-18904325	Chr2:18903032-18904181	MYYVTYSDEAPQAGAMTELRMFDPAKEEYFTVHDKPLPKELVKSRLVGSSHGWGVFLGSPNSILISDYCNPSSSKSNPKMIPLPPRSYEHSCQNELVSGVAMSSSPEEEDFVMAVKFTGRRVSIYRPGQHRKGNHRFSSTELFDYFEQANLMYSKRDQRFYMPSSGGHHLWSWDGIISTDSQYHDLRFHNLPQFSLSELQLLRSCYRTQHLVESPSGQRFLVKWSVQTLGRSVQSLAHRSVEFSFGGTKLFMVFREEEDMNMCYTQDIGDLCIFLGNNEPFCVKASSFPGLNPNSIYFIGDRYGEGYGVYDIATRTPRSFNPKSFSAFSDLPNGQGYVLPNWLPHWIPPFPL
AT2G45950	AT2G45950_JC5	Coding	AS_3UTR;AS_5UTR	-	-	Chr2:18904296-18907650	Chr2:18906967-18905306	MSEGDLAVMKPETMKSYIWLQTADGSIQQVEQEVAMFCPMICQEVIQKGVGSSKNHAISLPQRVNPAMFSLILDYCRFHQLPGRSNKERKTYDERFIRMDTKRLCELTSAADSLQLKPLVDLTSRALARIIEGKNPEEIREIFHLPDDLTEEEKLEPLKNSMDDPRIRLLNRLYAKKRKELKERERLKNVEVEEHVDERSVDDLLSFINGRGLFGSKENSVSQITRL
AT2G45950	AT2G45950_c1	Unproductive	PTC;NMD	ldORF	PTC;ds_SJ;long_3UTR	Chr2:18904298-18907630	Chr2:18906967-18906403	MSEGDLAVMKPETMKSYIWLQTADGSIQQVEQEVAMFCPMICQEISSTARTFK
AT2G45950	AT2G45950_ID22	Unproductive	PTC;NMD	ldORF	PTC;ds_SJ;long_3UTR	Chr2:18904324-18907814	Chr2:18906967-18906442	MSEGDLAVMKPETMKSYIWLQTADGSIQQVEQEVAMFCPMICQELDS
AT2G45950	AT2G45950_P1	Coding	AS_5UTR	-	-	Chr2:18904324-18908121	Chr2:18906967-18904611	MSEGDLAVMKPETMKSYIWLQTADGSIQQVEQEVAMFCPMICQEVIQKGVGSSKNHAISLPQRVNPAMFSLILDYCRFHQLPGRSNKERKTYDERFIRMDTKRLCELTSAADSLQLKPLVDLTSRALARIIEGKNPEEIREIFHLPDDLTEEEKLEPLKNSMDDPRIRLLNRLYAKKRKELKERERLKNVEVEEHVDERSVDDLLSFINGRDHKAVKMSKGKKKKKKKKDQKIVSSNNIHDKESHDLRSKQQCVEEIGSSMREVPNLLSAEDDISTPNAGSEDEDIDDEIDPAMRELLDREVEDFAQRLNSNWVRSLGKERRPVHFSINGNGTTRRHTGQSP
AT2G45950	AT2G45950_ID60	Coding	AS_3UTR	-	-	Chr2:18904324-18907814	Chr2:18906967-18905306	MSEGDLAVMKPETMKSYIWLQTADGSIQQVEQEVAMFCPMICQEVIQKGVGSSKNHAISLPQRVNPAMFSLILDYCRFHQLPGRSNKERKTYDERFIRMDTKRLCELTSAADSLQLKPLVDLTSRALARIIEGKNPEEIREIFHLPDDLTEEEKLEPLKNSMDDPRIRLLNRLYAKKRKELKERERLKNVEVEEHVDERSVDDLLSFINGRGLFGSKENSVSQITRL
AT2G45950	AT2G45950_ID32	Unproductive	PTC;NMD	ldORF	PTC;ds_SJ;long_3UTR	Chr2:18904324-18907814	Chr2:18906967-18906403	MSEGDLAVMKPETMKSYIWLQTADGSIQQVEQEVAMFCPMICQEISSTARTFK
AT2G45950	AT2G45950_P2	Coding	AS_5UTR	-	-	Chr2:18904324-18907973	Chr2:18906967-18904673	MSEGDLAVMKPETMKSYIWLQTADGSIQQVEQEVAMFCPMICQEVIQKGVGSSKNHAISLPQRVNPAMFSLILDYCRFHQLPGRSNKERKTYDERFIRMDTKRLCELTSAADSLQLKPLVDLTSRALARIIEGKNPEEIREIFHLPDDLTEEEKLEPLKNSMDDPRIRLLNRLYAKKRKELKERERLKNVEVEEHVDERSVDDLLSFINGRDHKAVKMSKGKKKKKKKKDQKIVSSNNIHDKESHDLRSKQQCVEEIGSSMREVPNLLSAEDDISTPNAGSEDEDIDDEIDPAMRELLDREVEDFAQRLNSNWVRSLGKERRPVHFSINGNGTTRRHTGMVSIWRPCMFTLF
AT2G45950	AT2G45950_ID72	Coding	AS_3UTR	-	-	Chr2:18904324-18907814	Chr2:18906967-18905306	MSEGDLAVMKPETMKSYIWLQTADGSIQQVEQEVAMFCPMICQEVIQKGVGSSKNHAISLPQRVNPAMFSLILDYCRFHQLPGRSNKERKTYDERFIRMDTKRLCELTSAADSLQLKPLVDLTSRALARIIEGKNPEEIREIFHLPDDLTEEEKLEPLKNSMDDPRIRLLNRLYAKKRKELKERERLKNVEVEEHVDERSVDDLLSFINGRGLFGSKENSVSQITRL
AT2G45950	AT2G45950_P4	Coding	AS_5UTR	-	-	Chr2:18904611-18907477	Chr2:18906967-18904611	MSEGDLAVMKPETMKSYIWLQTADGSIQQVEQEVAMFCPMICQEVIQKGVGSSKNHAISLPQRVNPAMFSLILDYCRFHQLPGRSNKERKTYDERFIRMDTKRLCELTSAADSLQLKPLVDLTSRALARIIEGKNPEEIREIFHLPDDLTEEEKLEPLKNSMDDPRIRLLNRLYAKKRKELKERERLKNVEVEEHVDERSVDDLLSFINGRDHKAVKMSKGKKKKKKKKDQKIVSSNNIHDKESHDLRSKQQCVEEIGSSMREVPNLLSAEDDISTPNAGSEDEDIDDEIDPAMRELLDREVEDFAQRLNSNWVRSLGKERRPVHFSINGNGTTRRHTGQSP
AT2G45950	AT2G45950_P3	Coding	AS_5UTR	-	-	Chr2:18904611-18908121	Chr2:18906967-18904611	MSEGDLAVMKPETMKSYIWLQTADGSIQQVEQEVAMFCPMICQEVIQKGVGSSKNHAISLPQRVNPAMFSLILDYCRFHQLPGRSNKERKTYDERFIRMDTKRLCELTSAADSLQLKPLVDLTSRALARIIEGKNPEEIREIFHLPDDLTEEEKLEPLKNSMDDPRIRLLNRLYAKKRKELKERERLKNVEVEEHVDERSVDDLLSFINGRDHKAVKMSKGKKKKKKKKDQKIVSSNNIHDKESHDLRSKQQCVEEIGSSMREVPNLLSAEDDISTPNAGSEDEDIDDEIDPAMRELLDREVEDFAQRLNSNWVRSLGKERRPVHFSINGNGTTRRHTGQSP
AT2G45950	AT2G45950_P5	Coding	AS_5UTR	-	-	Chr2:18904673-18907477	Chr2:18906967-18904673	MSEGDLAVMKPETMKSYIWLQTADGSIQQVEQEVAMFCPMICQEVIQKGVGSSKNHAISLPQRVNPAMFSLILDYCRFHQLPGRSNKERKTYDERFIRMDTKRLCELTSAADSLQLKPLVDLTSRALARIIEGKNPEEIREIFHLPDDLTEEEKLEPLKNSMDDPRIRLLNRLYAKKRKELKERERLKNVEVEEHVDERSVDDLLSFINGRDHKAVKMSKGKKKKKKKKDQKIVSSNNIHDKESHDLRSKQQCVEEIGSSMREVPNLLSAEDDISTPNAGSEDEDIDDEIDPAMRELLDREVEDFAQRLNSNWVRSLGKERRPVHFSINGNGTTRRHTGMVSIWRPCMFTLF
AT2G45960	AT2G45960_P1	Coding	-	-	-	Chr2:18910081-18911982	Chr2:18910450-18911703	MEGKEEDVRVGANKFPERQPIGTSAQSDKDYKEPPPAPLFEPGELASWSFWRAGIAEFIATFLFLYITVLTVMGVKRSPNMCASVGIQGIAWAFGGMIFALVYCTAGISGGHINPAVTFGLFLARKLSLTRAVYYIVMQCLGAICGAGVVKGFQPKQYQALGGGANTIAHGYTKGSGLGAEIIGTFVLVYTVFSATDAKRNARDSHVPILAPLPIGFAVFLVHLATIPITGTGINPARSLGAAIIFNKDNAWDDHWVFWVGPFIGAALAALYHVIVIRAIPFKSRS
AT2G45960	AT2G45960.3	Coding	-	-	-	Chr2:18910295-18911982	Chr2:18910450-18911744	MEGKEEDVRVGANKFPERQPIGTSAQSDKDYKEPPPAPLFEPGELASWSFWRAGIAEFIATFLFLYITVLTVMGVKRSPNMCASVGIQGIAWAFGGMIFALVYCTAGISGGHINPAVTFGLFLARKLSLTRAVYYIVMQCLGAICGAGVVKGFQPKQYQALGGGANTIAHGYTKGSGLGAEIIGTFVLVYTVFSATDAKRNARDSHVPILAPLPIGFAVFLVHLATIPITGTGINPARSLGAAIIFNKDNAWDDHVMGLLGWTIHWCCTCCSLPRYSHQSHPIQVQKLKLIEFYLKSGFCS
AT2G45960	AT2G45960.2	Coding	-	-	-	Chr2:18910295-18911982	Chr2:18910450-18911579	MEGKEEDVRVGANKFPERQPIGTSAQSDKDYKEPPPAPLFEPGELASWSFWRAGIAEFIATFLFLYITVLTVMGVKRSPNMCASVGIQGIAWAFGGMIFALVYCTAGISGGHINPAVTFGLFLARKLSLTRAVYYIVMQCLGAICGAGVVKGFQPKQYQALGGGANTIAHGYTKGSGLGAEIIGTFVLVYTVFSATDAKRNARDSHVPILAPLPIGFAVFLVHLATIPITGTGINPARSLGAAIIFNKDNAWDDHVSVSLLTKFTIQSKVSIIG
AT2G45970	AT2G45970_P1	Coding	-	-	-	Chr2:18912095-18914739	Chr2:18914161-18912548	MEISTALMILSAITAYFLWLTFISRCLKGPRVWPILGSLPGLIENCERMHDWISDNLRACSGTYQTCICAIPFLAKKQGLVTVTCDPRNLEHILKNRFDNYPKGPTWQAVFHDLLGQGIFNSDGDTWLFQRKTAALEFTTRTLRQAMARWVNRAIKLRFLPILENARLGSEPIDLQDLLLRLTFDNICGLTFGKDPRTCAPGLPVNTFAVAFDRATEASLQRFILPEILWKFKRWLRLGLEVSLTRSLVQVDNYLSEIITTRKEEMMTQHNNGKHHDDLLSRFIKKKESYSDETLQRVALNFILAGRDTSSVALSWFFWLITQHPAIEDKILREICTVLVETRGDDVALWTDEPLSCEELDRLVFLKAALSETLRLYPSVPEDSKRAVKDDVLPDGTFVPAGSSITYSIYSAGRMKSTWGEDCLEFKPERWISQSDGGRFINHDPFKFVAFNAGPRICLGKDLAYLQMKSIASAVLLRHRLTVVTGHKVEQKMSLTLFMKYGLLVNVHERDLTAIAADLRECKSNVVNDGVGNGVSS
AT2G45980	AT2G45980_P1	Coding	-	-	-	Chr2:18917272-18919198	Chr2:18918569-18917680	MANNEEHPPRGNEWEVVSLTSSAYAAAPGPYNVESRDVRKYDAYYGAETSRDLYMSEHFVFPPSEHENLPIDESLFVAEQRKDGRDLMLEGQGLSDQFHYEAGNNQQSIYGESALGSSRHMESFGSESAVYEHGLVDAEGNLDLHSDGEGEKDVKKSTHNLPCEAWWKRRAISMYSRTREANAIWSLFFAAAVTGLVVLGQRWQQERWQVLQLKWQSSISSEKLGRVLEPLSRLKDVIVRSNPQASLVRSGSSSEV
AT2G45990	AT2G45990_ID3	Coding	AS_3UTR	-	-	Chr2:18919316-18921511	Chr2:18919402-18921043	MGDLYALDFDGVLCDSCGESSLSAVKAAKVRWPDLFEGVDSALEEWIVDQMHIVRPVVETGYENLLLVRLLLETKIPSIRKSSVAEGLTVDGILESWAKFKPVIMEAWDEDRDALVDLFGKVRDDWINKDLTTWIGANRFYPGVSDALKFASSKIYIVTTKQGRFAEALLREIAGVIIPSERIYGLGSGPKVEVLKLLQDKPEHQGLTLHFVEDRLATLKNVIKEPELDKWSLYLGTWGYNTEKERAEAAGIPRIQVIELSTFSNKLK
AT2G45990	AT2G45990.3	Coding	-	-	-	Chr2:18919316-18921229	Chr2:18919402-18921043	MGDLYALDFDGVLCDSCGESSLSAVKAAKVRWPDLFEGVDSALEEWIVDQMHIVRPVVETGYENLLLVRLLLETKIPSIRKSSVAEGLTVDGILESWAKFKPVIMEAWDEDRDALVDLFGKVRDDWINKDLTTWIGANRFYPGVSDALKFASSKIYIVTTKQGRFAEALLREIAGVIIPSERIYGLGSGPKVEVLKLLQDKPEHQGLTLQLATLKNVIKEPELDKWSLYLGTWGYNTEKERAEAAGIPRIQVIELSTFSNKLK
AT2G45990	AT2G45990_ID1	Coding	-	-	-	Chr2:18919316-18921511	Chr2:18919402-18921043	MGDLYALDFDGVLCDSCGESSLSAVKAAKVRWPDLFEGVDSALEEWIVDQMHIVRPVVETGYENLLLVRLLLETKIPSIRKSSVAEGLTVDGILESWAKFKPVIMEAWDEDRDALVDLFGKVRDDWINKDLTTWIGANRFYPGVSDALKFASSKIYIVTTKQYGWVKLQGRFAEALLREIAGVIIPSERIYGLGSGPKVEVLKLLQDKPEHQGLTLHFVEDRLATLKNVIKEPELDKWSLYLGTWGYNTEKERAEAAGIPRIQVIELSTFSNKLK
AT2G45990	AT2G45990.2	Coding	AS_3UTR	-	-	Chr2:18919316-18921511	Chr2:18919402-18921043	MGDLYALDFDGVLCDSCGESSLSAVKAAKVRWPDLFEGVDSALEEWIVDQMHIVRPVVETGYENLLLVRLLLETKIPSIRKSSVAEGLTVDGILESWAKFKPVIMEAWDEDRDALVDLFGKVRDDWINKDLTTWIGANRFYPGVSDALKFASSKIYIVTTKQGRFAEALLREIAGVIIPSERIYGLGSGPKVEVLKLLQDKPEHQGLTLHFVEDRLATLKNVIKEPELDKWSLYLGTWGYNTEKERAEAAGIPRIQVIELSTFSNKLK
AT2G45990	AT2G45990_ID4	Unproductive	PTC	ldORF	-	Chr2:18919316-18921511	Chr2:18919402-18919620	MGDLYALDFDGVLCDSCGESSLSAVKVNFTLLTLPFAFEILLCFSDSDFEILEFCDISCPVLLEHLLIVLYL
AT2G45990	AT2G45990.4	Coding	-	-	-	Chr2:18919363-18921229	Chr2:18919402-18920690	MGDLYALDFDGVLCDSCGESSLSAVKAAKVRWPDLFEGVDSALEEWIVDQMHIVRPVVETGYENLLLVRLLLETKIPSIRKSSVAEGLTVDGILESWAKFKPVIMEAWDEDRDALVDLFGKVRDDWINKDLTTWIGANRFYPGVSDALKFASSKIYIVTTKQGRFAEALLREIAGVIIPSERIYGLGSGPKVEVLKLLQDKPEHQGLTLQ
AT2G46000	AT2G46000.1	Coding	-	-	-	Chr2:18921024-18922179	Chr2:18922047-18921194	MEKIVRSSSLILLVGLLLFMNFHGFVRIAEATKRRIEISDDLDDVEDNEEDESWKEWGKKATTPEFDPPPDFTNMGFDQIQEEMAKRTFGTVVGFVKLRLGVPRTKDVVIDIAMKWTKVLRTGGIGVRFMAVDRSTVMFNMQNGKLVTELREFVLSQEEAYEVKIGKQEFRRPGDPPFEDVFDKFQAEQRKDHEDGDGNKNDLTKDEL
AT2G46020	AT2G46020.2	Coding	-	-	-	Chr2:18923304-18931934	Chr2:18923304-18931769	MQSGGSGGGPARNPAMGPAGRTASTSSAASPSSSSSSVQQQQQQQQQQQQQQQLASRQQQQQHRNSDTNENMFAYQPGGVQGMMGGGNFASSPGSMQMPQQSRNFFESPQQQQQQQQQGSSTQEGQQNFNPMQQAYIQFAMQAQHQKAQQQARMGMVGSSSVGKDQDARMGMLNMQDLNPSSQPQASSSKPSGDQFARGERQTESSSQQRNETKSHPQQQVGTGQLMPGNMIRPMQAPQAQQLVNNMGNNQLAFAQQWQAMQAWARERNIDLSHPANASQMAHILQARMAAQQKAGEGNVASQSPSIPISSQPASSSVVPGENSPHANSASDISGQSGSAKARHALSTGSFASTSSPRMVNPAMNPFSGQGRENPMYPRHLVQPTNGMPSGNPLQTSANETPVLDQNASTKKSLGPAEHLQMQQPRQLNTPTPNLVAPSDTGPLSNSSLQSGQGTQQAQQRSGFTKQQLHVLKAQILAFRRLKKGEGSLPPELLQAISPPPLELQTQRQISPAIGKVQDRSSDKTGEDQARSLECGKESQAAASSNGPIFSKEEDNVGDTEVALTTGHSQLFQNLGKEATSTDVATKEEQQTDVFPVKSDQGADSSTQKNPRSDSTADKGKAVASDGSQSKVPPQANSPQPPKDTASARKYYGPLFDFPFFTRKLDSYGSATANANNNLTLAYDIKDLICEEGAEFLSKKRTDSLKKINGLLAKNLERKRIRPDLVLRLQIEEKKLRLSDLQSRVREEVDRQQQEIMSMPDRPYRKFVRLCERQRLEMNRQVLANQKAVREKQLKTIFQWRKKLLEAHWAIRDARTARNRGVAKYHEKMLREFSKRKDDGRNKRMEALKNNDVERYREMLLEQQTNMPGDAAERYAVLSSFLTQTEDYLHKLGGKITATKNQQEVEEAANAAAVAARLQGLSEEEVRAAATCAREEVVIRNRFTEMNAPKENSSVNKYYTLAHAVNEVVVRQPSMLQAGTLRDYQLVGLQWMLSLYNNKLNGILADEMGLGKTVQVMALIAYLMEFKGNYGPHLIIVPNAVLVNWKSELHTWLPSVSCIYYVGTKDQRSKLFSQEVCAMKFNVLVTTYEFIMYDRSKLSKVDWKYIIIDEAQRMKDRESVLARDLDRYRCQRRLLLTGTPLQNDLKELWSLLNLLLPDVFDNRKAFHDWFAQPFQKEGPAHNIEDDWLETEKKVIVIHRLHQILEPFMLRRRVEDVEGSLPAKVSVVLRCRMSAIQSAVYDWIKATGTLRVDPDDEKLRAQKNPIYQAKIYRTLNNRCMELRKACNHPLLNYPYFNDFSKDFLVRSCGKLWILDRILIKLQRTGHRVLLFSTMTKLLDILEEYLQWRRLVYRRIDGTTSLEDRESAIVDFNDPDTDCFIFLLSIRAAGRGLNLQTADTVVIYDPDPNPKNEEQAVARAHRIGQTREVKVIYMEAVVEKLSSHQKEDELRSGGSVDLEDDMAGKDRYIGSIEGLIRNNIQQYKIDMADEVINAGRFDQRTTHEERRMTLETLLHDEERYQETVHDVPSLHEVNRMIARSEEEVELFDQMDEEFDWTEEMTNHEQVPKWLRASTREVNATVADLSKKPSKNMLSSSNLIVQPGGPGGERKRGRPKSKKINYKEIEDDIAGYSEESSEERNIDSGNEEEGDIRQFDDDELTGALGDHQTNKGEFDGENPVCGYDYPPGSGSYKKNPPRDDAGSSGSSPESHRSKEMASPVSSQKFGSLSALDTRPGSVSKRLLDDLEEGEIAASGDSHIDLQRSGSWAHDRDEGDEEQVLQPTIKRKRSIRLRPRQTAERVDGSEMPAAQPLQVDRSYRSKLRTVVDSHSSRQDQSDSSSRLRSVPAKKVASTSKLHVSSPKSGRLNATQLTVEDNAEASRETWDGTSPISSSNAGARMSHIIQKRCKIVISKLQRRIDKEGQQIVPMLTNLWKRIQNGYAAGGVNNLLELREIDHRVERLEYAGVMELASDVQLMLRGAMQFYGFSHEVRSEAKKVHNLFFDLLKMSFPDTDFREARNALSFSGSAPTLVSTPTPRGAGISQGKRQKLVNEPETEPSSPQRSQQRENSRIRVQIPQKETKLGGTTSHTDESPILAHPGELVICKKKRKDREKSGPKTRTGGSSSPVSPPPAMIGRGLRSPVSGGVPRETRLAQQQRWPNQPTHPNNSGAAGDSVGWANPVKRLRTDSGKRRPSHL
AT2G46020	AT2G46020_P6	Coding	-	-	-	Chr2:18923304-18931921	Chr2:18923304-18931769	MQSGGSGGGPARNPAMGPAGRTASTSSAASPSSSSSSVQQQQQQQQQQQQQQQLASRQQQQQHRNSDTNENMFAYQPGGVQGMMGGGNFASSPGSMQMPQQSRNFFESPQQQQQQQQQGSSTQEGQQNFNPMQQAYIQFAMQAQHQKAQQQARMGMVGSSSVGKDQDARMGMLNMQDLNPSSQPQASSSKPSGDQFARGERQTESSSQQRNETKSHPQQQVGTGQLMPGNMIRPMQAPQAQQLVNNMGNNQLAFAQQWQAMQAWARERNIDLSHPANASQMAHILQARMAAQQKAGEGNVASQSPSIPISSQPASSSVVPGENSPHANSASDISGQSGSAKARHALSTGSFASTSSPRMVNPAMNPFSGQGRENPMYPRHLVQPTNGMPSGNPLQTSANETPVLDQNASTKKSLGPAEHLQMQQPRQLNTPTPNLVAPSDTGPLSNSSLQSGQGTQQAQQRSGFTKQQLHVLKAQILAFRRLKKGEGSLPPELLQAISPPPLELQTQRQISPAIGKVQDRSSDKTGEDQARSLECGKESQAAASSNGPIFSKEEDNVGDTEVALTTGHSQLFQNLGKEATSTDVATKEEQQTDVFPVKSDQGADSSTQKNPRSDSTADKGKAVASDGSQSKVPPQANSPQPPKDTASARKYYGPLFDFPFFTRKLDSYGSATANANNNLTLAYDIKDLICEEGAEFLSKKRTDSLKKINGLLAKNLERKRIRPDLVLRLQIEEKKLRLSDLQSRVREEVDRQQQEIMSMPDRPYRKFVRLCERQRLEMNRQVLANQKAVREKQLKTIFQWRKKLLEAHWAIRDARTARNRGVAKYHEKMLREFSKRKDDGRNKRMEALKNNDVERYREMLLEQQTNMPGDAAERYAVLSSFLTQTEDYLHKLGGKITATKNQQEVEEAANAAAVAARLQGLSEEEVRAAATCAREEVVIRNRFTEMNAPKENSSVNKYYTLAHAVNEVVVRQPSMLQAGTLRDYQLVGLQWMLSLYNNKLNGILADEMGLGKTVQVMALIAYLMEFKGNYGPHLIIVPNAVLVNWKSELHTWLPSVSCIYYVGTKDQRSKLFSQVKFEKFNVLVTTYEFIMYDRSKLSKVDWKYIIIDEAQRMKDRESVLARDLDRYRCQRRLLLTGTPLQNDLKELWSLLNLLLPDVFDNRKAFHDWFAQPFQKEGPAHNIEDDWLETEKKVIVIHRLHQILEPFMLRRRVEDVEGSLPAKVSVVLRCRMSAIQSAVYDWIKATGTLRVDPDDEKLRAQKNPIYQAKIYRTLNNRCMELRKACNHPLLNYPYFNDFSKDFLVRSCGKLWILDRILIKLQRTGHRVLLFSTMTKLLDILEEYLQWRRLVYRRIDGTTSLEDRESAIVDFNDPDTDCFIFLLSIRAAGRGLNLQTADTVVIYDPDPNPKNEEQAVARAHRIGQTREVKVIYMEAVVEKLSSHQKEDELRSGGSVDLEDDMAGKDRYIGSIEGLIRNNIQQYKIDMADEVINAGRFDQRTTHEERRMTLETLLHDEERYQETVHDVPSLHEVNRMIARSEEEVELFDQMDEEFDWTEEMTNHEQVPKWLRASTREVNATVADLSKKPSKNMLSSSNLIVQPGGPGGERKRGRPKSKKINYKEIEDDIAGYSEESSEERNIDSGNEEEGDIRQFDDDELTGALGDHQTNKGEFDGENPVCGYDYPPGSGSYKKNPPRDDAGSSGSSPESHRSKEMASPVSSQKFGSLSALDTRPGSVSKRLLDDLEEGEIAASGDSHIDLQRSGSWAHDRDEGDEEQVLQPTIKRKRSIRLRPRQTAERVDGSEMPAAQPLQVDRSYRSKLRTVVDSHSSRQDQSDSSSRLRSVPAKKVASTSKLHVSSPKSGRLNATQLTVEDNAEASRETWDGTSPISSSNAGARMSHIIQKRCKIVISKLQRRIDKEGQQIVPMLTNLWKRIQNGYAAGGVNNLLELREIDHRVERLEYAGVMELASDVQLMLRGAMQFYGFSHEVRSEAKKVHNLFFDLLKMSFPDTDFREARNALSFSGSAPTLVSTPTPRGAGISQGKRQKLVNEPETEPSSPQRSQQRENSRIRVQIPQKETKLGGTTSHTDESPILAHPGELVICKKKRKDREKSGPKTRTGGSSSPVSPPPAMIGRGLRSPVSGGVPRETRLAQQQRWPNQPTHPNNSGAAGDSVGWANPVKRLRTDSGKRRPSHL
AT2G46030	AT2G46030_ID1	Unproductive	Short_ORF	-	-	Chr2:18932019-18933507	Chr2:18932664-18932243	MFDLINVFESFLPQLLLYPNPSDPFNGEAASLLMRDRAAYELKVKEYCEKYAKPEEILSDDDDDDSMSEDGSDSDDDDDDEIVGKADP
AT2G46030	AT2G46030_P2	Unproductive	PTC;NMD	ldORF	PTC;ds_SJ;long_3UTR	Chr2:18932019-18934044	Chr2:18933987-18933616	MNELIFWRRLEIGRFRRKRSVLTGELFLLLRVLLKEIGFNLMRRLDILGGSINYLRVLYLKQYSSIYHYIGEKKKKKIKQ
AT2G46030	AT2G46030_P1	Unproductive	PTC;NMD	ldORF	PTC;ds_SJ;long_3UTR	Chr2:18932019-18934044	Chr2:18933987-18933616	MNELIFWRRLEIGRFRRKRSVLTGELFLLLRVLLKEIGFNLMRRLDILGGSINYLRVLYLKQYSSIYHYIGEKKKKKIKQ
AT2G46030	AT2G46030_P3	Coding	-	-	-	Chr2:18932019-18934138	Chr2:18933987-18932243	MNELIFWRRLEIGRFRRKRSVLTGELFLLLRVLLKEIGFNLMRRLDILGGSINYLRILNRRRRRRRGKEKSAMASPSKRREMDMMKLMMSDYKVDTVNDDLQMFYVTFHGPTDSLYQGGVWKIKVELPEAYPYKSPSVGFVNKIYHPNVDESSGAVCLDVINQTWSPMFDLINVFESFLPQLLLYPNPSDPFNGEAASLLMRDRAAYELKVKEYCEKYAKPEEILSDDDDDDSMSEDGSDSDDDDDDEIVGKADP
AT2G46040	AT2G46040_P2	Coding	-	-	-	Chr2:18935236-18938447	Chr2:18937849-18935684	MGSVNCCRVRSSLLMAGWSMVADEDAVDYSKTPKSLDANRSPESVNPESTGFEKKIKELISLFRPLLDSFLAEFCSADGFLPLPAMTGEGRTVDLFNLFLNVTHKGGFDAVSENGSWDEVVQESGLESYDSASAKLIYVKYLDAFGRWLNRVVAGDTDVSSVELSGISDALVARLNGFLSEVKKKYELRKGRPAKELGAELKWFISKTKRRYDKHHVGKESASNDAVKEFQGSKLAERRLEQIMILESVTQECSSPGKRKRECPLETLKWLSDVAKDPCDPSLGIVPDRSEWVSYGSEEPWKQLLLFRASRTNNDSACEKTWQKVQKMHPCLYDDSAGASYNLRERLSYEDYKRGKTGNGSDIGSSDEEDRPCALVGSKFQAKVPEWTGITPESDSKWLGTRIWPLTKEQTKANLLIERDRIGKGRQDPCGCHNPGSIECVKFHITAKRDKLKLELGPAFYMWCFDVMGECTLQYWTDLELKKIKSLMSSPPSLSPAFIHQAKMILPSKSRGKIVSYFYNVTLLQYRASQSRITPHDIDSDTDQIFLRATENENPAPEANTFQKPALLSPNKKRCR
AT2G46040	AT2G46040_P1	Coding	AS_5UTR	-	-	Chr2:18935236-18938447	Chr2:18937807-18935684	MAGWSMVADEDAVDYSKTPKSLDANRSPESVNPESTGFEKKIKELISLFRPLLDSFLAEFCSADGFLPLPAMTGEGRTVDLFNLFLNVTHKGGFDAVSENGSWDEVVQESGLESYDSASAKLIYVKYLDAFGRWLNRVVAGDTDVSSVELSGISDALVARLNGFLSEVKKKYELRKGRPAKELGAELKWFISKTKRRYDKHHVGKESASNDAVKEFQGSKLAERRLEQIMILESVTQECSSPGKRKRECPLETLKWLSDVAKDPCDPSLGIVPDRSEWVSYGSEEPWKQLLLFRASRTNNDSACEKTWQKVQKMHPCLYDDSAGASYNLRERLSYEDYKRGKTGNGSDIGSSDEEDRPCALVGSKFQAKVPEWTGITPESDSKWLGTRIWPLTKEQTKANLLIERDRIGKGRQDPCGCHNPGSIECVKFHITAKRDKLKLELGPAFYMWCFDVMGECTLQYWTDLELKKIKSLMSSPPSLSPAFIHQAKMILPSKSRGKIVSYFYNVTLLQYRASQSRITPHDIDSDTDQIFLRATENENPAPEANTFQKPALLSPNKKRCR
AT2G46040	AT2G46040_JC21	Unproductive	PTC;NMD	-	PTC;long_3UTR	Chr2:18935299-18938287	Chr2:18937807-18936869	MAGWSMVADEDAVDYSKTPKSLDANRSPESVNPESTGFEKKIKELISLFRPLLDSFLAEFCSADGFLPLPAMTGEGRTVDLFNLFLNVTHKGGFDAVSENGSWDEVVQESGLESYDSASAKLIYVKYLDAFGRWLNRVVAGDTDVSSVELSGISDALVARLNGFLSEVKKKYELRKGRPAKELGAELKWFISKTKRRYDKHHVGKESASNDAVKEFQGSKLAERRLEQIMILESVTQECSSPGKRKRECPLETLKWLSDVAKDPCDPSLGIVPDRSEWVSYGSEEPWKQLLLFRASRTNNDSACEKTWQVGI
AT2G46040	AT2G46040_JC29	Unproductive	PTC;NMD	-	PTC;long_3UTR	Chr2:18935299-18938447	Chr2:18937807-18936869	MAGWSMVADEDAVDYSKTPKSLDANRSPESVNPESTGFEKKIKELISLFRPLLDSFLAEFCSADGFLPLPAMTGEGRTVDLFNLFLNVTHKGGFDAVSENGSWDEVVQESGLESYDSASAKLIYVKYLDAFGRWLNRVVAGDTDVSSVELSGISDALVARLNGFLSEVKKKYELRKGRPAKELGAELKWFISKTKRRYDKHHVGKESASNDAVKEFQGSKLAERRLEQIMILESVTQECSSPGKRKRECPLETLKWLSDVAKDPCDPSLGIVPDRSEWVSYGSEEPWKQLLLFRASRTNNDSACEKTWQVGI
AT2G46040	AT2G46040.1	Coding	AS_5UTR	-	-	Chr2:18935301-18938447	Chr2:18937807-18935684	MAGWSMVADEDAVDYSKTPKSLDANRSPESVNPESTGFEKKIKELISLFRPLLDSFLAEFCSADGFLPLPAMTGEGRTVDLFNLFLNVTHKGGFDAVSENGSWDEVVQESGLESYDSASAKLIYVKYLDAFGRWLNRVVAGDTDVSSVELSGISDALVARLNGFLSEVKKKYELRKGRPAKELGAELKWFISKTKRRYDKHHVGKESASNDAVKEFQGSKLAERRLEQIMILESVTQECSSPGKRKRECPLETLKWLSDVAKDPCDPSLGIVPDRSEWVSYGSEEPWKQLLLFRASRTNNDSACEKTWQKVQKMHPCLYDDSAGASYNLRERLSYEDYKRGKTGNGSDIGSSDEEDRPCALVGSKFQAKVPEWTGITPESDSKWLGTRIWPLTKEQTKANLLIERDRIGKGRQDPCGCHNPGSIECVKFHITAKRDKLKLELGPAFYMWCFDVMGECTLQYWTDLELKKIKSLMSSPPSLSPAFIHQAKMILPSKSRGKIVSYFYNVTLLQYRASQSRITPHDIDSDTDQIFLRATENENPAPEANTFQKPALLSPNKKRCR
AT2G46050	AT2G46050.1	Coding	-	-	-	Chr2:18939262-18941034	Chr2:18939262-18941034	MRFTFLRSTRIFLANHQNHLSSLQNIRTIPSSSSSPVAISSVSKLSASLDHLSDVKQEHGFMVKQGIYNSLFLQNKLLQAYTKIREFDDADKLFDEMPLRNIVTWNILIHGVIQRDGDTNHRAHLGFCYLSRILFTDVSLDHVSFMGLIRLCTDSTNMKAGIQLHCLMVKQGLESSCFPSTSLVHFYGKCGLIVEARRVFEAVLDRDLVLWNALVSSYVLNGMIDEAFGLLKLMGSDKNRFRGDYFTFSSLLSACRIEQGKQIHAILFKVSYQFDIPVATALLNMYAKSNHLSDARECFESMVVRNVVSWNAMIVGFAQNGEGREAMRLFGQMLLENLQPDELTFASVLSSCAKFSAIWEIKQVQAMVTKKGSADFLSVANSLISSYSRNGNLSEALLCFHSIREPDLVSWTSVIGALASHGFAEESLQMFESMLQKLQPDKITFLEVLSACSHGGLVQEGLRCFKRMTEFYKIEAEDEHYTCLIDLLGRAGFIDEASDVLNSMPTEPSTHALAAFTGGCNIHEKRESMKWGAKKLLEIEPTKPVNYSILSNAYVSEGHWNQAALLRKRERRNCYNPKTPGCSWLGDYSI
AT2G46060	AT2G46060_P3	Coding	-	-	-	Chr2:18941099-18945102	Chr2:18945000-18941355	MAEILFLLLRTLVVFSCALSICNCLQDAADNNGNFFTVSSFRYPESEVRPYDTRYIRVDLPPWFSSLNVAIESDVDITAKSISKISKSLLPVICFRDGSPPLPDASTNALQGLELGRFFNGSFERAQDSEIAQQCYPMQKNITLRLTNEQISPGAWYVGLFNGIGATRTQGKMIVRSSAFSFSANISVEGCKTATMWGPFCNQTIYPLSCSRFDNQTASVISCADSFPSSCLTGAETKTYALDVDGIAEQLVIMASNVKVDSNESYLMCYARFEAFASETLHDYAADIHKVPLIVNKPKAGRWYIVISLSGRENRFAQGTNSSSRVCFSINVKVLGCPVGKAGPNCGQQIYILQAVMRRGWLTPFQSYYFPVNDASLSGSSTNFPLEPIVSNFSSIPELDTSTWTYFLMNIPQGGSGGHIHFRLLSDSTIQYEVYLRFGGLPTIDDRDYYYVNRTSASRSMFFSLYNSSKEMVDFYILYAREGTWSFGLRQLIDSNTPAASRGSPTLVSLSLERCPRGCSSYGQCRYAFDANGLTSYRTHGGFDCSIEIVSHQEHIVQSIALIASNAAALLPAYWALRQREYPEWVLFTSSGISSALYHACDVGTWCVLSYNVLQFMDFWLSFMAVVGTFVYLSTAGEAVKRTIHTVVAILTALLALTQATRASNIIIVLAIGSLGLLIGFLVEFVTKYRSYCGSAGFSLNMLDRPRAVKEWFSNLIKTLKKRFRWGFVAAGLVAFTMAAISFKVETSSSYWMWHSIWHFTIYTSSFFFLCSKIAIVNHENLAHNGADNYELTRQDSLSRN
AT2G46060	AT2G46060_P1	Coding	-	-	-	Chr2:18941099-18945112	Chr2:18945000-18941355	MAEILFLLLRTLVVFSCALSICNCLQDAADNNGNFFTVSSFRYPESEVRPYDTRYIRVDLPPWFSSLNVAIESDVDITAKSISKISKSLLPVICFRDGSPPLPDASTNALQGLELGRFFNGSFERAQDSEIAQQCYPMQKNITLRLTNEQISPGAWYVGLFNGIGATRTQGKMIVRSSAFSFSANISVEGCKTATMWGPFCNQTIYPLSCSRFDNQTASVISCADSFPSSCLTGAETKTYALDVDGIAEQLVIMASNVKVDSNESYLMCYARFEAFASETLHDYAADIHKVPLIVNKPKAGRWYIVISLSGRENRFAQGTNSSSRVCFSINVKVLGCPVGKAGPNCGQQIYILQAVMRRGWLTPFQSYYFPVNDASLSGSSTNFPLEPIVSNFSSIPELDTSTWTYFLMNIPQGGSGGHIHFRLLSDSTIQYEVYLRFGGLPTIDDRDYYYVNRTSASRSMFFSLYNSSKEMVDFYILYAREGTWSFGLRQLIDSNTPAASRGSPTLVSLSLERCPRGCSSYGQCRYAFDANGLTSYSFCSCDRTHGGFDCSIEIVSHQEHIVQSIALIASNAAALLPAYWALRQREYPEWVLFTSSGISSALYHACDVGTWCVLSYNVLQFMDFWLSFMAVVGTFVYLSTAGEAVKRTIHTVVAILTALLALTQATRASNIIIVLAIGSLGLLIGFLVEFVTKYRSYCGSAGFSLNMLDRPRAVKEWFSNLIKTLKKRFRWGFVAAGLVAFTMAAISFKVETSSSYWMWHSIWHFTIYTSSFFFLCSKIAIVNHENLAHNGADNYELTRQDSLSRN
AT2G46060	AT2G46060.2	Coding	-	-	-	Chr2:18941099-18945069	Chr2:18945000-18941564	MAEILFLLLRTLVVFSCALSICNCLQDAADNNGNFFTVSSFRYPESEVRPYDTRYIRVDLPPWFSSLNVAIESDVDITAKSISKISKSLLPVICFRDGSPPLPDASTNALQGLELGRFFNGSFERAQDSEIAQQCYPMQKNITLRLTNEQISPGAWYVGLFNGIGATRTQGKMIVRSSAFSFSANISVEGCKTATMWGPFCNQTIYPLSCSRFDNQTASVISCADSFPSSCLTGAETKTYALDVDGIAEQLVIMASNVKVDSNESYLMCYARFEAFASETLHDYAADIHKVPLIVNKPKAGRWYIVISLSGRENRFAQGTNSSSRVCFSINVKVLGCPVGKAGPNCGQQIYILQAVMRRGWLTPFQSYYFPVNDASLSGSSTNFPLEPIVSNFSSIPELDTSTWTYFLMNIPQGGSGGHIHFRLLSDSTIQYEVYLRFGGLPTIDDRDYYYVNRTSASRSMFFSLYNSSKEMVDFYILYAREGTWSFGLRQLIDSNTPAASRGSPTLVSLSLERCPRGCSSYGQCRYAFDANGLTSYSFCSCDRTHGGFDCSIEIVSHQEHIVQSIALIASNAAALLPAYWALRQREYPEWVLFTSSGISSALYHACDVGTWCVLSYNVLQFMDFWLSFMAVVGTFVYLSTAGEAVKRTIHTVVAILTALLALTQATRASNIIIVLAIGSLGLLIGFLVEFVTKYRSYCGSAGFSLNMLDRPRAVKEWFSNLIKTLKKRFRWGFVAAGLVAFTMAAISFKVETSSSYWMWHRCVCM
AT2G46070	AT2G46070_P3	Coding	-	-	-	Chr2:18945937-18948067	Chr2:18947872-18946134	MDLVSSRDTLGDPSTSTKALLLGFSRSRSDHCIIMSGESSSGSTEHCIKVVPTHGGRYVQYNVYGQLFEVSRKYVPPIRPIGRGACGIVCAAVNSVTGEKVAIKKIGNAFDNIIDAKRTLREIKLLRHMDHENVITIKDIVRPPQRDIFNDVYIVYELMDTDLQRILRSNQTLTSDQCRFLVYQLLRGLKYVHSANILHRDLRPSNVLLNSKNELKIGDFGLARTTSDTDFMTEYVVTRWYRAPELLLNCSEYTAAIDIWSVGCILGEIMTGQPLFPGKDYVHQLRLITELVGSPDNSSLGFLRSDNARRYVRQLPRYPKQQFAARFPKMPTTAIDLLERMLVFDPNRRISVDEALGHAYLSPHHDVAKEPVCSTPFSFDFEHPSCTEEHIKELIYKESVKFNPDH
AT2G46070	AT2G46070_ID2	Unproductive	PTC;NMD	ldORF	PTC;ds_SJ;long_3UTR	Chr2:18945981-18947822	Chr2:18947770-18947307	MSGESSSGSTEHCIKVVPTHGGRYVQYNVYGQLFEVSRKYVPPIRPIGRGACGIVCAAVNSVTGEKVAIKKIGNAFDNIIDAKRTLREIKLLRHMDHENVSLKHHFSHLTTSFKFLKFARSIKCS
AT2G46070	AT2G46070.2	Coding	-	-	-	Chr2:18945982-18947823	Chr2:18947770-18946301	MSGESSSGSTEHCIKVVPTHGGRYVQYNVYGQLFEVSRKYVPPIRPIGRGACGIVCAAVNSVTGEKVAIKKIGNAFDNIIDAKRTLREIKLLRHMDHENVITIKDIVRPPQRDIFNDVYIVYELMDTDLQRILRSNQTLTSDQCRFLVYQLLRGLKYVHSANILHRDLRPSNVLLNSKNELKIGDFGLARTTSDTDFMTEYVVTRWYRAPELLLNCSEYTAAIDIWSVGCILGEIMTGQPLFPGKDYVHQLRLITELVGSPDNSSLGFLRSDNARRYVRQLPRYPKQQFAARFPKMPTTAIDLLERMLVFDPNRRISDLHVLCV
AT2G46080	AT2G46080_P1	Coding	AS_5UTR	-	-	Chr2:18948116-18950120	Chr2:18949360-18948317	MSRPQDPPRGFFPFGNPFRMLSSKGSDLSPWLLSLLNGFELRLEERLKKLMPKNKDDILTLSWMKLAMESLCETHKNINTLITDLQLPVSDWEEKWVDVYLNISVRLLDLCNAFSSELTRLNQGDLFLKCVLHNLQSDSGEKYLQARSSLDSWRQHVNTNNPRIENCRAVLDSLVKSLSLPKVKNSPKGKVLMRAFYGVKVQTVYICSVFTAAWSDSTKDLFDLPVSEKPLWAKVFTDMQSVVNAEIRDMLSSGRTTILKELESVDASVEKLYPMIQDGVDPVEVEFFKDNVMELGTQAEKLSQGLDQLLEEVDSFFKLTLRGRDVLLCNLRSSDSISGNAVGEDVD
AT2G46080	AT2G46080_JC1	Coding	AS_5UTR	-	-	Chr2:18948117-18949551	Chr2:18949360-18948317	MSRPQDPPRGFFPFGNPFRMLSSKGSDLSPWLLSLLNGFELRLEERLKKLMPKNKDDILTLSWMKLAMESLCETHKNINTLITDLQLPVSDWEEKWVDVYLNISVRLLDLCNAFSSELTRLNQGDLFLKCVLHNLQSDSGEKYLQARSSLDSWRQHVNTNNPRIENCRAVLDSLVKSLSLPKVKNSPKGKVLMRAFYGVKVQTVYICSVFTAAWSDSTKDLFDLPVSEKPLWAKVFTDMQSVVNAEIRDMLSSGRTTILKELESVDASVEKLYPMIQDGVDPVEVEFFKDNVMELGTQAEKLSQGLDQLLEEVDSFFKLTLRGRDVLLCNLRSSDSISGNAVGEDVD
AT2G46090	AT2G46090.1	Coding	-	-	-	Chr2:18950856-18953275	Chr2:18950919-18953079	MLRSTCCTPLCPFTAKQPSFLRKQQRITSDRFTFRGGGGGDAAAVVSSSGLRDLVFVVNPQGANGRTAKEWKKLLPHLRSRLGKDCNVSELLTSGPSHAIDITREAIRDGADAVIAVGGDGTLHEVVNGFFWEGKPVGYLSGEASRSTALGLIPLGTGSDFARTFGWNNDPCEAVERIARGMRSRIDVGVIDKEGKDLHYFINVADVHLSAKAGFYASKYKKFGNLCYVIGALQAFMGHHNQDMRIRVNGGEWEIYPQVTALCVGNAKYFGGGMKITPNAIPGNGNLEVVVLQNFKWYDFVLKLHKLYNGTHLSVNNVTSRSVQSIEVEEITDSGSIYVQSDGEHLGFLPRKFQVLPGAIDIIS
AT2G46090	AT2G46090_ID16	Coding	-	-	-	Chr2:18950861-18953275	Chr2:18950919-18953079	MLRSTCCTPLCPFTAKQPSFLRKQQRITSDRFTFRGGGGGDAAAVVSSSGLRDLVFVVNPQGANGRTAKEWKKLLPHLRSRLGKDCNAIRDGADAVIAVGGDGTLHEVVNGFFWEGKPVGYLSGEASRSTALGLIPLGTGSDFARTFGWNNDPCEAVERIARGMRSRIDVGVIDKEGKDLHYFINVADVHLSAKAGFYASKYKKFGNLCYVIGALQAFMGHHNQDMRIRVNGGEWEIYPQVTALCVGNAKYFGGGMKITPNAIPGNGNLEVVVLQNFKWYDFVLKLHKLYNGTHLSVNNVTSRSVQSIEVEEITDSGSIYVQSDGEHLGFLPRKFQVLPGAIDIIS
AT2G46090	AT2G46090_ID10	Coding	-	-	-	Chr2:18950861-18953275	Chr2:18950919-18953079	MLRSTCCTPLCPFTAKQPSFLRKQQRITSDRFTFRGGGGGDAAAVVSSSGLRDLVFVVNPQGANGRTAKEWKKLLPHLRSRLGKDCNVSELLTSGPSHAIDITREAIRDGADAVIAVGGDGTLHEVVNGFFWEGKPVGYLSGEASRSTALGSILFILQLIPLGTGSDFARTFGWNNDPCEAVERIARGMRSRIDVGVIDKEGKDLHYFINVADVHLSAKAGFYASKYKKFGNLCYVIGALQAFMGHHNQDMRIRVNGGEWEIYPQVTALCVGNAKYFGGGMKITPNAIPGNGNLEVVVLQNFKWYDFVLKLHKLYNGTHLSVNNVTSRSVQSIEVEEITDSGSIYVQSDGEHLGFLPRKFQVLPGAIDIIS
AT2G46090	AT2G46090_ID4	Unproductive	PTC;NMD	uORF;ldORF	PTC;ds_SJ;long_3UTR;ouORF;uORF;inframe;not_inframe	Chr2:18950861-18953275	Chr2:18950919-18951456	MLRSTCCTPLCPFTAKQPSFLRKQQRITSDRFTFRGGGGGDAAAVVSSSGLRDLVFVVNPQGANGRTAKEWKKLLPHLRSRLVPSTEFTCLLVCFSR
AT2G46090	AT2G46090_ID8	Unproductive	PTC;NMD	uORF;ldORF	PTC;ds_SJ;long_3UTR;ouORF;uORF;inframe;not_inframe	Chr2:18950861-18953275	Chr2:18950919-18951460	MLRSTCCTPLCPFTAKQPSFLRKQQRITSDRFTFRGGGGGDAAAVVSSSGLRDLVFVVNPQGANGRTAKEWKKLLPHLRSRLGK
AT2G46090	AT2G46090_ID11	Unproductive	PTC;NMD	uORF	PTC;ds_SJ;long_3UTR;ouORF;uORF;inframe;not_inframe	Chr2:18950861-18953275	Chr2:18950919-18952264	MLRSTCCTPLCPFTAKQPSFLRKQQRITSDRFTFRGGGGGDAAAVVSSSGLRDLVFVVNPQGANGRTAKEWKKLLPHLRSRLGKDCNVSELLTSGPSHAIDITREAIRDGADAVIAVGGDGTLHEVVNGFFWEGKPVGYLSGEASRSTALGLIPLGTGSDFARTFGWNNDPCEAVERIARAFSQGCDHGLMLVLSTRKERICITSSM
AT2G46100	AT2G46100_P1	Coding	-	-	-	Chr2:18953275-18954619	Chr2:18953326-18954467	MVASLSFHSIATVNPIFSGDGGRSIFRTNRRFEATGVSCRGQNPTDEPQTSKGPEPDNVLLKIAWYGSELLGIAASVFRSPETSPIVTGFEVPVDCSGRAVRVAVVDSIKQDFKRSYFVTGNLTPEVYEEKCEFADPAGSFKGLARFKRNCTNFGSLIEKSNMKLMKWENFEDKGIGHWKFSCVMSFPWKPILSATGYTEYYFDTESGKICRHVEHWNVPKIALFKQLLRPSRGLVGTQN
AT2G46100	AT2G46100.2	Unproductive	PTC	-	-	Chr2:18953280-18954619	Chr2:18953326-18954082	MVASLSFHSIATVNPIFSGDGGRSIFRTNRRFEATGVSCRGQNPTDEPQTSKGPEPDNVLLKIAWYGSELLGIAASVFRSPETSPIVTGFEVPVDCSGRAVRVAVVDSIKQDFKRSYFVTGNLTPEVYEEKCEFADPAGSFKGLARFKRNCTNFGSLIEKSNMKLMKWENFEVRSTTKRCRSKSFVFCFSPELHHEFCRIKELDIGNLAVSCRFHGNPFFQVFILSRKP
AT2G46110	AT2G46110_P1	Coding	-	-	-	Chr2:18954570-18956582	Chr2:18956411-18954807	MASSLTRNCSRFSKAISVRFMSNLPENTVYGGPKPQNPNQRVTLTHLRQKHRRGEPITVVTAYDYPSAVHLDTAGIDVCLVGDSASMVVHGHDTTLPISLDEMLVHCRAVARGAKRPLLVGDLPFGTYESSSSQAVDTAVRVLKEGGMDAIKLEGGSASRITAAKAIVEAGIAVIGHVGLTPQAISVLGGFRPQGRNIASAVKVVETAMALQEAGCFSVVLECVPPPVAAAATSALKIPTIGIGAGPFCSGQVLVYHDLLGMMQHPHHAKVTPKFCKQYANVGEVINKALMEYKEEVSKKVFPGPSHSPYKITASELDGFLTELQKLGFDKAASAAALAAENMEPSK
AT2G46120	AT2G46120.1	Non_Coding	No_ORF	-	-	Chr2:18956641-18956713	-	-
AT2G46130	AT2G46130_P1	Coding	-	-	-	Chr2:18957212-18957925	Chr2:18957254-18957669	MNGLVDSSRDKKMKNPRFSFRTKSDADILDDGYRWRKYGQKSVKNSLYPRSYYRCTQHMCNVKKQVQRLSKETSIVETTYEGIHNHPCEELMQTLTPLLHQLQFLSKFT
AT2G46130	AT2G46130_P2	Coding	-	-	-	Chr2:18957212-18957925	Chr2:18957254-18957669	MNGLVDSSRDKKMKNPRFSFRTKSDADILDDGYRWRKYGQKSVKNSLYPRCTQHMCNVKKQVQRLSKETSIVETTYEGIHNHPCEELMQTLTPLLHQLQFLSKFT
AT2G46140	AT2G46140_P1	Coding	-	-	-	Chr2:18958999-18960645	Chr2:18959163-18960362	MASADEKVVEEKASVISSLLDKAKGFFAEKLANIPTPEATVDDVDFKGVTRDGVDYHAKVSVKNPYSQSIPICQISYILKSATRTIASGTIPDPGSLVGSGTTVLDVPVKVAYSIAVSLMKDMCTDWDIDYQLDIGLTFDIPVVGDITIPVSTQGEIKLPSLRDFF
AT2G46150	AT2G46150_P1	Coding	-	-	-	Chr2:18961283-18962423	Chr2:18961424-18962089	MADSEHVRPLAPATILPVSDESASNIKNTHRSRNRIKCSICVTATSLILTTIVLTLVFTVFRVKDPIIKMNGVMVNGLDSVTGTNQVQLLGTNISMIVDVSVKNPNTASFKYSNTTTDIYYKGTLVGEAHGLPGKARPHRTSRMNVTVDIMLDRILSDPGLGREISRSGLVNVWSYTRVGGKVKIMGIVKKHVTVKMNCTMAVNITGQAIQDVDCKKKIDL
AT2G46160	AT2G46160_P1	Coding	AS_3UTR	-	-	Chr2:18962743-18964285	Chr2:18963109-18963753	MSTLASSASVFLVHPPLPPSPPQAGNHSYLTTLGFGYSIAIALGFLVLLSTVLLSSYICCRDSRRRTTAVESTGDRGGSVILPRIIFVAEEDNEDLEAGDVVVGLDQAVINSYPKFHFSKDTSAASSDGFGGGGDTTCSICLCEYKEAEMLRMMPECKHYFHLCCLDAWLKLNGSCPVCRNSPLPTPTSTPLSTPLSEVVPLSQYAADRRRARR
AT2G46160	AT2G46160_P2	Coding	AS_3UTR	-	-	Chr2:18963083-18964689	Chr2:18963109-18963753	MSTLASSASVFLVHPPLPPSPPQAGNHSYLTTLGFGYSIAIALGFLVLLSTVLLSSYICCRDSRRRTTAVESTGDRGGSVILPRIIFVAEEDNEDLEAGDVVVGLDQAVINSYPKFHFSKDTSAASSDGFGGGGDTTCSICLCEYKEAEMLRMMPECKHYFHLCCLDAWLKLNGSCPVCRNSPLPTPTSTPLSTPLSEVVPLSQYAADRRRARR
AT2G46170	AT2G46170_P2	Coding	-	-	-	Chr2:18965313-18966728	Chr2:18965410-18966486	MAEEIEKSVPTEESLMEKISEKIHHHDSSSSSESEYEKPDSPSAVKAKIYRMFGREKPVHKVLGGGKPADVFLWRDKKLSGAVLGVATAIWVLFELVEYHLLSLLCHISILALGGLFLWSNAHTLINKTSPQIPEIHVPEEAFLVVASSLRNELNQAFVILRSIALGRDLKKFLMVCSFFVADVCCV
AT2G46170	AT2G46170.1	Coding	-	-	-	Chr2:18965313-18967213	Chr2:18965410-18966940	MAEEIEKSVPTEESLMEKISEKIHHHDSSSSSESEYEKPDSPSAVKAKIYRMFGREKPVHKVLGGGKPADVFLWRDKKLSGAVLGVATAIWVLFELVEYHLLSLLCHISILALGGLFLWSNAHTLINKTSPQIPEIHVPEEAFLVVASSLRNELNQAFVILRSIALGRDLKKFLMVVVGLWIISVVGNWFNFLTLVYICFVILHTVPMLYEKHEDKVDPLAEKAMKELQKQYVVFDEKVLSKIPIASLKAKAKLG
AT2G46170	AT2G46170_ID2	Coding	-	-	-	Chr2:18965313-18967213	Chr2:18965410-18966848	MAEEIEKSVPTEESLMEKISEKIHHHDSSSSSESEYEKPDSPSAVKAKIYRMFGREKPVHKVLGGGKPADVFLWRDKKLSGAVLGVATAIWVLFELVEYHLLSLLCHISILALGGLFLWSNAHTLINKTSPQIPEIHVPEEAFLVVASSLRNELNQAFVILRSIALGRDLKKFLMSQCCMRNTRTRLIHWQRKQ
AT2G46180	AT2G46180_P1	Coding	-	-	-	Chr2:18967269-18971409	Chr2:18971260-18967482	MWSSVANLKENLNKIAHDVHDDDEDDDEDLTIYGSTNGGTDRRNSNGFRYSRSPMANGFESPVNPEIERYKAEINKLQKSESEIKALSVNYAALLKEKEDQISRLNQENGSLKQNLTSTNAALKESRLDLSRASNNNAIKGNGDHSPNRSQRSPTNWKNRNQMNNGIASKPNGTENDSESHKKEKEFAEMLEERTRSMASAQARELEKEREKSANLQILLQEERKQNETFKEELQSLRLDKEKTLMESNKVRRELDAKLAEIRQLQMKLNGGEQHAFGISRENLKEVNKALEKENNELKLKRSELEAALEASQKSTSRKLFPKSTEDLSRHLSSLDEEKAGTFPGKEDMEKSLQRLEKELEEARREKDKARQELKRLKQHLLEKETEESEKMDEDSRLIDELRQTNEYQRSQILGLEKALRQTMANQEEIKSSSDLEIRKSKGIIEDLNQKLANCLRTIDSKNVELLNLQTALGQYYAEIEAKEHFERELAVAKEDAMKLSARLKDVDEQLESSKKEKEEITSKVLHAENIAAEWKNRVSKVEDDNAKVRRVLEQSMTRLNRMSMDSDFLVDRRIVIKLLVTYFQRNHSREVLDLMVRMLGFSEEEKQRIGLAQQGAAGKGVVRGVLGFPGRLVGGILGGGGGSPDSHPNMASDNQSFADMWVEFLLKDAEERERREAEDAANKEQEKATVSSTQRPKYEQSDSEFSTVPLTSSNSNHRLSRLLT
AT2G46180	AT2G46180_s1	Coding	-	-	-	Chr2:18967276-18971391	Chr2:18971260-18967482	MWSSVANLKENLNKIAHDVHDDDEDDDEDLTIYGSTNGGTDRRNSNGFRYSRSPMANGFESPVNPEIERYKAEINKLQKSESEIKALSVNYAALLKEKEDQISRLNQENGSLKQNLTSTNAALKESRLDLSRASNNNAIKGNGDHSPNRSQRSPTNWKNRNQMNNGIASKPNGTENDSESHKKEKEFAEMLEERTRSMASAQARELEKEREKSANLQILLQEERKQNETFKEELQSLRLDKEKTLMESNKVRRELDAKLAEIRQLQMKLNGGEQHAFGISRENLKEVNKALEKENNELKLKRSELEAALEASQKSTSRKLFPKSTEDLSRHLSSLDEEKAGTFPGKEDMEKSLQRLEKELEEARREKDKARQELKRLKQHLLEKETEESEKMDEDSRLIDELRQTNEYQRSQILGLEKALRQTMANQEEIKSSSDLEIRKSKGIIEDLNQKLANCLRTIDSKNVELLNLQTALGQYYAEIEAKEHFERELAVAKEDAMKLSARLKLESSKKEKEEITSKVLHAENIAAEWKNRVSKVEDDNAKVRRVLEQSMTRLNRMSMDSDFLVDRRIVIKLLVTYFQRNHSREVLDLMVRMLGFSEEEKQRIGLAQQGAAGKGVVRGVLGFPGRLVGGILGGGGGSPDSHPNMASDNQSFADMWVEFLLKDAEERERREAEDAANKEQEKATVSSTQRPKYEQSDSEFSTVPLTSSNSNHRLSRLLT
AT2G46180	AT2G46180_JC6	Coding	-	-	-	Chr2:18967333-18971350	Chr2:18971260-18967482	MWSSVANLKENLNKIAHDVHDDDEDDDEDLTIYGSTNGGTDRRNSNGFRYSRSPMANGFESPVNPEIERYKAEINKLQKSESEIKALSVNYAALLKEKEISRLNQENGSLKQNLTSTNAALKESRLDLSRASNNNAIKGNGDHSPNRSQRSPTNWKNRNQMNNGIASKPNGTENDSESHKKEKEFAEMLEERTRSMASAQARELEKEREKSANLQILLQEERKQNETFKEELQSLRLDKEKTLMESNKVRRELDAKLAEIRQLQMKLNGGEQHAFGISRENLKEVNKALEKENNELKLKRSELEAALEASQKSTSRKLFPKSTEDLSRHLSSLDEEKAGTFPGKEDMEKSLQRLEKELEEARREKDKARQELKRLKQHLLEKETEESEKMDEDSRLIDELRQTNEYQRSQILGLEKALRQTMANQEEIKSSSDLEIRKSKGIIEDLNQKLANCLRTIDSKNVELLNLQTALGQYYAEIEAKEHFERELAVAKEDAMKLSARLKDVDEQLESSKKEKEEITSKVLHAENIAAEWKNRVSKVEDDNAKVRRVLEQSMTRLNRMSMDSDFLVDRRIVIKLLVTYFQRNHSREVLDLMVRMLGFSEEEKQRIGLAQQGAAGKGVVRGVLGFPGRLVGGILGGGGGSPDSHPNMASDNQSFADMWVEFLLKDAEERERREAEDAANKEQEKATVSSTQRPKYEQSDSEFSTVPLTSSNSNHRLSRLLT
AT2G46180	AT2G46180_JC7	Unproductive	PTC;NMD	ldORF	PTC;ds_SJ;long_3UTR	Chr2:18967333-18971350	Chr2:18971260-18969764	MWSSVANLKENLNKIAHDVHDDDEDDDEDLTIYGSTNGGTDRRNSNGFRYSRSPMANGFESPVNPEIERYKAEINKLQKSESEIKALSVNYAALLKEKEDQISRLNQENGSLKQNLTSTNAALKESRLDLSRASNNNAIKGNGDHSPNRSQRSPTNWKNRNQMNNGIASKPNGTENDSESHKKEKEFAEMLEERTRSMASAQARELEKEREKSANLQILLQEERKQNETFKEELQSLR
AT2G46180	AT2G46180_ID4	Unproductive	PTC;NMD	ldORF	PTC;ds_SJ;long_3UTR	Chr2:18967359-18971349	Chr2:18971260-18970089	MWSSVANLKENLNKIAHDVHDDDEDDDEDLTIYGSTNGGTDRRNSNGFRYSRSPMANGFESPVNPEIERYKAEINKLQKSESEIKALSVNYAALLKEKEDQISRLNQENGSLKQNLTSTNAALKESRLDLSRASNNNAIKGNGDHSPNRSQRSPTNWKNRNQMNNGIASKPNGTENDSESHKKEKEFAEMLEERTRSMASAQARELEKEREKSANLQILLQGIE
AT2G46180	AT2G46180_ID8	Unproductive	PTC;NMD	ldORF	PTC;ds_SJ;long_3UTR	Chr2:18967359-18971349	Chr2:18971260-18970089	MWSSVANLKENLNKIAHDVHDDDEDDDEDLTIYGSTNGGTDRRNSNGFRYSRSPMANGFESPVNPEIERYKAEINKLQKSESEIKALSVNYAALLKEKEDQISRLNQENGSLKQNLTSTNAALKESRLDLSRASNNNAIKGNGDHSPNRSQRSPTNWKNRNQMNNGIASKPNGTENDSESHKKEKEFAEMLEERTRSMASAQARELEKEREKSANLQILLQGIE
AT2G46180	AT2G46180_ID3	Unproductive	PTC;NMD	ldORF	PTC;ds_SJ;long_3UTR	Chr2:18967359-18971349	Chr2:18971260-18969444	MWSSVANLKENLNKIAHDVHDDDEDDDEDLTIYGSTNGGTDRRNSNGFRYSRSPMANGFESPVNPEIERYKAEINKLQKSESEIKALSVNYAALLKEKEDQISRLNQENGSLKQNLTSTNAALKESRLDLSRASNNNAIKGNGDHSPNRSQRSPTNWKNRNQMNNGIASKPNGTENDSESHKKEKEFAEMLEERTRSMASAQARELEKEREKSANLQILLQEERKQNETFKEELQSLRLDKEKTLMESNKVRRELDAKLAEIRQLQMKLNGGEQHAFGISRENLKEVNKALEKENNELKLKRSELEAALEASQKSTSRKLFPKSTEDLSRHLSSLDEVL
AT2G46180	AT2G46180_ID6	Unproductive	PTC;NMD	ldORF	PTC;ds_SJ;long_3UTR	Chr2:18967359-18971349	Chr2:18971260-18970094	MWSSVANLKENLNKIAHDVHDDDEDDDEDLTIYGSTNGGTDRRNSNGFRYSRSPMANGFESPVNPEIERYKAEINKLQKSESEIKALSVNYAALLKEKEDQISRLNQENGSLKQNLTSTNAALKESRLDLSRASNNNAIKGNGDHSPNRSQRSPTNWKNRNQMNNGIASKPNGTENDSESHKKEKRCLKREPDQWHLLRLENLRKSEKNQQICRFYYRV
AT2G46190	AT2G46190_P1	Coding	-	-	-	Chr2:18971769-18972804	Chr2:18971799-18972804	MVFAWCRSASKLASVCGRFLSISAVVSLAPPRPMVSRGFLSSTAIDDRQSSNQMFLYMLCSGFIPPKVDDEPTPGINPYTIEDDGGKTVTLTRDYQEEYIVVVAGMPYEEYDGLCFPLTVNFTKKISGLSLEFRCTAFPLNGTSMNGVSVISRGNYWEDQRPCDLNVDYRHSYLRMIFDYSPKFALYKYMTTGTRKYVVWLKHLKKFLEE
AT2G46192	AT2G46192.1	Non_Coding	Short_ORF	-	-	Chr2:18973307-18974133	Chr2:18973888-18974091	MKFQCWFCLNAEIVCIGLVRCNALCTKDFSATLIWGRWAVVIQCQLNSSTIIFPTIRLIQLYSNCIS
AT2G46200	AT2G46200_P2	Coding	AS_5UTR	-	-	Chr2:18974483-18976850	Chr2:18976646-18974864	MNPANFQPPNPPFHWAPMLPPDPPRCGMFWNTKNITDQLKQLQDTLNLAKSMEKELEALKMIKDAKGSVENAVQDSGVEYLEARKMDLGQQEMLSVDAANSLMSTLRAQLEPFRFVVDENSPWEEKSAAVRLTCKMKKSIRNKLWKKRKRRCAAEMRAKEPERFEQADREADEWREKEMAKDMANRKVDEMKAIEKIKAKRERKRLEPELELALIVEEMQELRSLRIEKLKKQGHFLPEEDDKFFESVRAAVEQEENQAQSLINTETEEHVIASEENTTLTTSNKTNNDTDKDSNTNAASCERTMKAPDNGCDNISNLPVEVYHYYYGSNIDMGRLIEIRREWDAYLSAGGSRIPGHWVQPSPPANEIWASCLVNTPKRDLS
AT2G46200	AT2G46200_JC1	Coding	AS_5UTR	-	-	Chr2:18974563-18976871	Chr2:18976646-18974864	MNPANFQPPNPPFHWAPMLPPDPPRCGMFWNTKNITDQLKQLQDTLNLAKSMEKELEALKMIKDAKGSVENAVQDSGVEYLEARKMDLGQQEMLSVDAANSLMSTLRAQLEPFRFVVDENSPWEEKSAAVRLTCKMKKSIRNKLWKKRKRRCAAEMRAKEPERFEQADREADEWREKEMAKDMANRKVDEMKAIEKIKAKRERKRLEPELELALIVEEMQELRSLRIEKLKKQGHFLPEEDDKFFESVRAAVEQEENQAQSLINTETEEHVIASEENTTLTTSNKTNNDTDKDSNTNAASCERTMKAPDNGCDNISNLPVEVYHYYYGSNIDMGRLIEIRREWDAYLSAGGSRIPGHWVQPSPPANEIWASCLVNTPKRDLS
AT2G46200	AT2G46200_P4	Coding	-	-	-	Chr2:18974622-18976938	Chr2:18976646-18975028	MNPANFQPPNPPFHWAPMLPPDPPRCGMFWNTKNITDQLKQLQDTLNLAKSMEKELEALKMIKDAKGSVENAVQDSGVEYLEARKMDLGQQEMLSVDAANSLMSTLRAQLEPFRFVVDENSPWEEKSAAVRLTCKMKKSIRNKLWKKRKRRCAAEMRAKEPERFEQADREADEWREKEMAKDMANRKVDEMKAIEKIKAKRERKRLEPELELALIVEEMQELRSLRIEKLKKQGHFLPEEDDKFFESVRAAVEQEENQAQSLINTETEEHVIASEENTTLTTSNKTNNDTDKDSNTNAASCERTMKAPDNGCDNISNLPVEVYHYYYGSNIDMGRLIEIRREWDAYLSAGGR
AT2G46200	AT2G46200_ID1	Coding	-	-	-	Chr2:18974662-18976871	Chr2:18976646-18974916	MNPANFQPPNPPFHWAPMLPPDPPRCGMFWNTKNITDQLKQLQDTLNLAKSMEKELEALKMIKDAKGSVENAVQDSGVEYLEARKMDLGQQEMLSVDAANSLMSTLRAQLEPFRFVVDENSPWEEKSAAVRLTCKMKKSIRNKLWKKRKRRCAAEMRAKEPERFEQADREADEWREKEMAKDMANRKVDEMKAIEKIKAKRERKRLEPELELALIVEEMQELRSLRIEKLKKQGHFLPEEDDKFFESVRAAVEQEENQAQSLINTETEEHVIASEENTTLTTSNKTNNDTDKDSNTNAASCERTMKAPDNGCDNISNLPVEVYHYYYGSNIDMGRLIEKRMGCISECRRKPDSWTLGPAVATS
AT2G46200	AT2G46200.1	Coding	AS_5UTR	-	-	Chr2:18974662-18976871	Chr2:18976646-18974864	MNPANFQPPNPPFHWAPMLPPDPPRCGMFWNTKNITDQLKQLQDTLNLAKSMEKELEALKMIKDAKGSVENAVQDSGVEYLEARKMDLGQQEMLSVDAANSLMSTLRAQLEPFRFVVDENSPWEEKSAAVRLTCKMKKSIRNKLWKKRKRRCAAEMRAKEPERFEQADREADEWREKEMAKDMANRKVDEMKAIEKIKAKRERKRLEPELELALIVEEMQELRSLRIEKLKKQGHFLPEEDDKFFESVRAAVEQEENQAQSLINTETEEHVIASEENTTLTTSNKTNNDTDKDSNTNAASCERTMKAPDNGCDNISNLPVEVYHYYYGSNIDMGRLIEIRREWDAYLSAGGSRIPGHWVQPSPPANEIWASCLVNTPKRDLS
AT2G46210	AT2G46210_P1	Coding	-	-	-	Chr2:18977344-18979309	Chr2:18977542-18978891	MADQTKKRYVTSEDLKKHNKPGDLWISIQGKVYDVSDWVKSHPGGEAAILNLAGQDVTDAFIAYHPGTAWHHLEKLHNGYHVRDHHVSDVSRDYRRLAAEFSKRGLFDKKGHVTLYTLTCVGVMLAAVLYGVLACTSIWAHLISAVLLGLLWIQSAYVGHDSGHYTVTSTKPCNKLIQLLSGNCLTGISIAWWKWTHNAHHIACNSLDHDPDLQHIPIFAVSTKFFNSMTSRFYGRKLTFDPLARFLISYQHWTFYPVMCVGRINLFIQTFLLLFSKRHVPDRALNIAGILVFWTWFPLLVSFLPNWQERFIFVFVSFAVTAIQHVQFCLNHFAADVYTGPPNGNDWFEKQTAGTLDISCRSFMDWFFGGLQFQLEHHLFPRLPRCHLRTVSPVVKELCKKHNLPYRSLSWWEANVWTIRTLKNAAIQARDATNPVLKNLLWEAVNTHG
AT2G46220	AT2G46220_P1	Coding	-	-	-	Chr2:18979399-18980940	Chr2:18979655-18980557	MAFLVRSPEIPTVSARIFSDANSSVISHVFMRRKATVSAIDARDLPGVKNPKSRLYWQFSAPVKEDYKISREEEEEEEEDKQSYYVNMGHAVRSIREEFPLLFYKELNFDIYRDDIVFKDPMNTFMGIDNYKSIFGALRFHGRIFFRALCVDIVSVWQPTENTLMIRWTVHGIPRGPWETRGRFDGTSEYKFDKNGKIYEHKVDNIAINSPPKFQMLTVQELVEAISCPSTPKPTYFEFGD
AT2G46225	AT2G46225_JC1	Unproductive	PTC;NMD	ldORF	PTC;ds_SJ;long_3UTR	Chr2:18981871-18984292	Chr2:18982113-18982235	METEISGMDNPAMTLDEVSMERNKSFVKALQVPYYLSLCY
AT2G46225	AT2G46225.1	Coding	-	-	-	Chr2:18981918-18984292	Chr2:18982113-18984074	METEISGMDNPAMTLDEVSMERNKSFVKALQELKNLRPQLYSAADYCEKSYLHSEQKQMVLDNLKDYTVKALVNAVDHLGTVASKLTDLFDHQNSDISTMEMRASCVSQQLLTCRTYIDKEGLRQQQLLAVIPLHHKHYILPNSVNKRVHFSPLRRTDTRQNHYQAISRLQPSDAPASKSLSWHLGSETKSTLKGTSTVAPSSKDSKAFSKTSGVFHLLGDDENIANKKPLAGSQVSGVPAASTAHKDLEVPKLLTAHRSLDNNPRREIIQAPVRTKSVLSAFFVKQKTPKLKAGYVS
AT2G46225	AT2G46225.2	Coding	-	-	-	Chr2:18981918-18984292	Chr2:18982113-18984074	METEISGMDNPAMTLDEVSMERNKSFVKALQELKNLRPQLYSAADYCEKSYLHSEQKQMVLDNLKDYTVKALVNAVDHLGTVASKLTDLFDHQNSDISTMEMRASCVSQQLLTCRTYIDKEGLRQQQLLAVIPLHHKHYILPNSVNKRVHFSPLRRTDTRQNHYQAISRLQPSGAMSSSLSLLVNNTSSQISNSLSNMLGLTHLDAPASKSLSWHLGSETKSTLKGTSTVAPSSKDSKAFSKTSGVFHLLGDDENIANKKPLAGSQVSGVPAASTAHKDLEVPKLLTAHRSLDNNPRREIIQAPVRTKSVLSAFFVKQKTPKLKAGYVS
AT2G46225	AT2G46225_ID10	Coding	-	-	-	Chr2:18981918-18984292	Chr2:18982113-18983646	METEISGMDNPAMTLDEVSMERNKSFVKALQELKNLRPQLYSAADYCEKSYLHSEQKQMVLDNLKDYTVKALVNAVDHLGTVASKLTDLFDHQNSDISTMEMRASCVSQQLLTCRTYIDKEGLRQQQLLAVIPLHHKHYILPNSVNKRVHFSPLRRTDTRQNHYQAISRLQPSDAPASKSLSWHLGSETKSTLKGTSTVAPSSKDSKAFSKTSGVFHLLGTRNRESGKYQT
AT2G46225	AT2G46225_ID11	Coding	-	-	-	Chr2:18981918-18984292	Chr2:18982113-18984074	METEISGMDNPAMTLDEVSMERNKSFVKALQELKNLRPQLYSAADYCEKSYLHSEQKQMVLDNLKDYTVKALVNAVDHLGTVASKLTDLFDHQNSDISTMEMRASCVSQQLLTCRTYIDKEGLRQQQLLAVIPLHHKHYILPNSVNKRVHFSPLRRTDTRQNHYQAISRLQPSGSETKSTLKGTSTVAPSSKDSKAFSKTSGVFHLLGDDENIANKKPLAGSQVSGVPAASTAHKDLEVPKLLTAHRSLDNNPRREIIQAPVRTKSVLSAFFVKQKTPKLKAGYVS
AT2G46230	AT2G46230.1	Coding	-	-	-	Chr2:18984199-18985959	Chr2:18985850-18984459	MGKAKKPQKFAVVKKMISHKALKHYKEEVLNPNKKDLTELPRNVPSVPAGLFFSYNSTLVPPYRVLVDTNFINFSIQNKIDLEKGMRDCLYANCTPCITDCVMAELEKLGQKYRVALRIAKDPHFERLPCIHKGTYADDCLVDRVTQHKCFIVATCDRDLKRRIRKIPGVPIMYVTNRKYSIEKLPEATLGGAPRY
AT2G46230	AT2G46230.2	Coding	-	-	-	Chr2:18984201-18985959	Chr2:18985850-18984694	MGKAKKPQKFAVVKKMISHKALKHYKEEVLNPNKKDLTELPRNVPSVPAGLFFSYNSTLVPPYRVLVDTNFINFSIQNKIDLEKGMRDCLYANCTPCITDCVMAELEKLGQKYRVALRIAKDPHFERLPCIHKGTYADDCLVDRVTQHKCFIVATCDRDLKRRIRKVKIVCCISALVYIHG
AT2G46240	AT2G46240_P1	Coding	-	-	-	Chr2:18986133-18990220	Chr2:18986586-18989827	MMPVYMDPSQPCQMRPQEYYYQGFGNNSQHMAMDAPPPCHGSCVHGNFPAYWPPCYPPQVPYHQCCMNRSAFHPPHASYAPSCYVHPPFPVGYQPWFDVEKDVPGKHHCGKCSSQMCDLKKDRGVVIEEHEPEIEKGEAVLPVRSTNCPYPIIWIPHENARNQEYRSSLGLGKHNQPPAEVRAPDNMTIQKSFPESWRGCFPFDESSMKSLVQNQDSKKAQNGKTVEAPFDISKFKSLLQGQDMKEAQIQKNKEELGQLTYPTSWVPSRRKRDDVEASESSNEDRKKMQNGKTVEYPFDISMIKSLIQGQDVKEAQNQKNKEEPGQVPYPIFWIPSYGKRKDVEASESKESSNEGRNLESCPSDLHRNEGQITQAKGKEGNFECNVLSDAEEKSSVINIPVANHLQEPRNIPVKLSENHLPKPTEPTKRIAKNEPVKSTKKEQSSSSSEASKLPPVCLRVDPLPKERNGGSKSVSHPKRMEKSKETKIAAPLSSKKAESRTVPEACNVKCEDANAEMKMAEGSLNALRTEKGSVESNSNLQEESNGEIIKPCEAKENREQPAKKSFTEEEAARIIQSMYRGYDVRRWEPIKKLKEIATVREQMGDVKKRIEALEASTDQHIEEKEIVVNGELVMNLLLKLDAVEGLHPSIREFRKALATELSSIQDKLDSLKNSCASAEKEAVKEQVEIKSQPSDSPVNLEHSQLTEENKMVSDTNLEKVLRLSPEEHPMSVLNRTDEKQAESAAETEEGYGLFETLATDSKQATENAAAASSTTIPEKIGEVETVVPGNPPSADGNGMTVTNVEENKAMVVESLEEPINELPQMVEETETNSIRDPENASEVSEAETNSSENENRKGEDDIVLHSEKNVELSELPVGVIDEETQPLSQDPSSSYTREGNMTAMDPKTASQEETEVDHSPNNSKGIGQQTSEPQDEKEQSPETEVIVKEQPLETEVILNEQAPEPEITEPGISKETKKLMEENQRFKETMETLVKAGREQLEVISKLTSRVKSLEKKLSHKKKTQIRRRASKPMSVSPTDAVL
AT2G46250	AT2G46250_P1	Coding	-	-	-	Chr2:18991171-18993371	Chr2:18991386-18993201	MERECEEGEMEKKLRRSFMGYTRRAGPSTPPPTWRLEFSPPRVGATKEFLANSEDSVRKLCADLWETEQFRQRIELRRCRRRDSDVESHSRSPLHDHPPSRASLRRQIAATDDYRNGDLLQPISPASCSSSSSSLQVVVRKPAFSQTGSSAVKSASYGLGSSTKLLKVLNRIWSLEEQNTANMSLVRALKMELDECRAEIKEVQQRKKLSDRPLRKKKEEEEVKDVFRSIKRELDDERKVRKESETLHRKLTRELCEAKHCLSKALKDLEKETQERVVVENLCDEFAKAVKDYEDKVRRIGKKSPVSDKVIVQIAEVWSDQRLQMKLEEDDKTFLLRAKEKSRSQSSKGSGLRAKPDDSVSMHQRVCLKELEEGLEKRTRRDNKLQLKKSSGQVLNLSMSSEGDKIHPESSPRNVDDHESQEKSRTFSKNHPRNVNVMIREDNHRTLKDKLMEARVESRRLRSSLKPE
AT2G46250	AT2G46250_JS3	Unproductive	PTC;NMD	ldORF	PTC;ds_SJ;long_3UTR	Chr2:18991171-18993353	Chr2:18991386-18991771	MERECEEGEMEKKLRRSFMGYTRRAGPSTPPPTWRLEFSPPRVGATKEFLANSEDSVRKLCADLWETEQFRQRIELRRCRRRDSDVESHSRSPLHDHVVKL
AT2G46250	AT2G46250_P2	Unproductive	PTC;NMD	ldORF	PTC;ds_SJ;long_3UTR	Chr2:18991171-18993327	Chr2:18991386-18991771	MERECEEGEMEKKLRRSFMGYTRRAGPSTPPPTWRLEFSPPRVGATKEFLANSEDSVRKLCADLWETEQFRQRIELRRCRRRDSDVESHSRSPLHDHVVKL
AT2G46255	AT2G46255.1	Non_Coding	No_ORF	-	-	Chr2:18994632-18994856	-	-
AT2G46260	AT2G46260_P1	Coding	-	-	-	Chr2:18995645-18998672	Chr2:18996111-18998463	MRGSNNTDLFDPKTEMDSNFSRHGSSSEGDFGFAFNDSNFSDRLLRIEILGGPSDSRSDAEGCTSIADWARHRKRRREDNKKDNGVAISDIVACAEEQILTDNNQPDMDDAPGGDNLDDEGEAMVEEALSGDDDASSEPNWGIDCSTVVRVKELHISSPILAAKSPFFYKLFSNGMRESEQRHVTLRISAQEEGALMELLNFMYSNSLSVTTAPALLDVLMAADKFEVASCMRYCSRLLRNMPMTPDSALLYLELPSSVLMAEAVQPLTDAAKQFLASRYKDITKFHDEVMALPLAGIEAILSSDDLQIASEDAVYDFVLKWARGQYSSLEDRREILGSRLALYIRFPYMTCRKLKKVLTCSDFEHEVASKQVLEALFFKAEAPHRQRILAAEGSDSMNRRFIERAYKYRPVKVVEFELPRPQCVVYLDLKREECAGLFPSGRVYSQAFHLGGQGFFLSAHCNMDQQSSFHCFGLFLGMQEKGAVSFGVDYEFAARDKSTKEEYVSKYKGNYTFTGGKAVGYRNLFGIPWTSFIAEDSQHFINGILHLRAELTIKRSSDLH
AT2G46260	AT2G46260_ID3	Unproductive	PTC	ldORF	-	Chr2:18995968-18998633	Chr2:18996111-18996993	MRGSNNTDLFDPKTEMDSNFSRHGSSSEGDFGFAFNDSNFSDRLLRIEILGGPSDSRSDAEGCTSIADWARHRKRRREDNKKDNGVAISDIVACAEEQILTDNNQPDMDDAPGGDNLDDEGEAMVEEALSGDDDASSEPNWGIDCSTVVRVKELHISSPILAAKSPFFYKVLTFFLLLCSYCLLLFISHVMLSFASCFPYPVVAVF
AT2G46270	AT2G46270_P1	Coding	AS_3UTR	-	-	Chr2:19000180-19003403	Chr2:19000859-19002901	MGNSSEEPKPPTKSDKPSSPPVDQTNVHVYPDWAAMQAYYGPRVAMPPYYNSAMAASGHPPPPYMWNPQHMMSPYGAPYAAVYPHGGGVYAHPGIPMGSLPQGQKDPPLTTPGTLLSIDTPTKSTGNTDNGLMKKLKEFDGLAMSLGNGNPENGADEHKRSRNSSETDGSTDGSDGNTTGADEPKLKRSREGTPTKDGKQLVQASSFHSVSPSSGDTGVKLIQGSGAILSPGVSANSNPFMSQSLAMVPPETWLQNERELKRERRKQSNRESARRSRLRKQAETEELARKVEALTAENMALRSELNQLNEKSDKLRGANATLLDKLKCSEPEKRVPANMLSRVKNSGAGDKNKNQGDNDSNSTSKLHQLLDTKPRAKAVAAG
AT2G46270	AT2G46270_P2	Coding	AS_5UTR;AS_3UTR	-	-	Chr2:19000180-19003403	Chr2:19000859-19002901	MGNSSEEPKPPTKSDKPSSPPVDQTNVHVYPDWAAMQAYYGPRVAMPPYYNSAMAASGHPPPPYMWNPQHMMSPYGAPYAAVYPHGGGVYAHPGIPMGSLPQGQKDPPLTTPGTLLSIDTPTKSTGNTDNGLMKKLKEFDGLAMSLGNGNPENGADEHKRSRNSSETDGSTDGSDGNTTGADEPKLKRSREGTPTKDGKQLVQASSFHSVSPSSGDTGVKLIQGSGAILSPGNERELKRERRKQSNRESARRSRLRKQAETEELARKVEALTAENMALRSELNQLNEKSDKLRGANATLLDKLKCSEPEKRVPANMLSRVKNSGAGDKNKNQGDNDSNSTSKLHQLLDTKPRAKAVAAG
AT2G46270	AT2G46270_c1	Coding	AS_5UTR;AS_3UTR	-	-	Chr2:19000191-19003403	Chr2:19000859-19002901	MGNSSEEPKPPTKSDKPSSPPVDQTNVHVYPDWAAMQAYYGPRVAMPPYYNSAMAASGHPPPPYMWNPQHMMSPYGAPYAAVYPHGGGVYAHPGIPMGSLPQGQKDPPLTTPGTLLSIDTPTKSTGNTDNGLMKKLKEFDGLAMSLGNGNPENGADEHKRSRNSSETDGSTDGSDGNTTGADEPKLKRSREGTPTKDGKQLVQASSFHSVSPSSGDTGVKLIQGSGAILSPGVSANSNPFMSQSLAMVPPETWLQNERELKRERRKQSNRESARRSRLRKQAETEELARKVEALTAENMALRSELNQLNEKSDKLRGANATLLDKLKCSEPEKRVPANMLSRVKNSGAGDKNKNQGDNDSNSTSKLHQLLDTKPRAKAVAAG
AT2G46270	AT2G46270_P4	Coding	AS_3UTR	-	-	Chr2:19000191-19003403	Chr2:19000859-19002901	MGNSSEEPKPPTKSDKPSSPPVDQTNVHVYPDWAAMQAYYGPRVAMPPYYNSAMAASGHPPPPYMWNPQHMMSPYGAPYAAVYPHGGGVYAHPGIPMGSLPQGQKDPPLTTPGTLLSIDTPTKSTGNTDNGLMKKLKEFDGLAMSLGNGNPENGADEHKRSRNSSETDGSTDGSDGNTTGADEPKLKRSREGTPTKDGKQLVQASSFHSVSPSSGDTGVKLIQGSGAILSPGNERELKRERRKQSNRESARRSRLRKQAETEELARKVEALTAENMALRSELNQLNEKSDKLRGANATLLDKLKCSEPEKRVPANMLSRVKNSGAGDKNKNQGDNDSNSTSKLHQLLDTKPRAKAVAAG
AT2G46270	AT2G46270_ID3	Coding	AS_5UTR	-	-	Chr2:19000223-19003403	Chr2:19000859-19002901	MGNSSEEPKPPTKSDKPSSPPVDQTNVHVYPDWAAMQAYYGPRVAMPPYYNSAMAASGHPPPPYMWNPQHMMSPYGAPYAAVYPHGGGVYAHPGIPMGSLPQGQKDPPLTTPGTLLSIDTPTKSTGNTDNGLMKKLKEFDGLAMSLGNGNPENGADEHKRSRNSSETDGSTDGSDGNTTGADEPKLKRSREGTPTKDGKQLVQASSFHSVSPSSGDTGVKLIQGSGAILSPGNERELKRERRKQSNRESARRSRLRKQAETEELARKVEALTAENMALRSELNQLNEKSDKLRGANATLLDKLKCSEPEKRVPANMLSRVKNSGAGDKNKNQGDNDSNSTSKLHQLLDTKPRAKAVAAG
AT2G46270	AT2G46270_ID11	Coding	AS_5UTR	-	-	Chr2:19000223-19003403	Chr2:19000859-19002901	MGNSSEEPKPPTKSDKPSSPPVDQTNVHVYPDWAAMQAYYGPRVAMPPYYNSAMAASGHPPPPYMWNPQHMMSPYGAPYAAVYPHGGGVYAHPGIPMGSLPQGQKDPPLTTPGTLLSIDTPTKSTGNTDNGLMKKLKEFDGLAMSLGNGNPENGADEHKRSRNSSETDGSTDGSDGNTTGADEPKLKRSREGTPTKDGKQLVQASSFHSVSPSSGDTGVKLIQGSGAILSPGVSANSNPFMSQSLAMVPPETWLQNERELKRERRKQSNRESARRSRLRKQAETEELARKVEALTAENMALRSELNQLNEKSDKLRGANATLLDKLKCSEPEKRVPANMLSRVKNSGAGDKNKNQGDNDSNSTSKLHQLLDTKPRAKAVAAG
AT2G46270	AT2G46270_ID10	Unproductive	PTC	ldORF	-	Chr2:19000223-19003403	Chr2:19000859-19001659	MGNSSEEPKPPTKSDKPSSPPVDQTNVHVYPDWAAMQVSLFFITLQLCTSNTMINNDFHDVLLLGILWSKSSNASLLQFSYGCIWSSSSSLHVESSAYDVTIWSTLCCCLSSWRRSLRSSRYSHGITASRSKGSTFNNSGDAFEHRHSY
AT2G46270	AT2G46270_ID1	Unproductive	PTC	ldORF	-	Chr2:19000223-19003403	Chr2:19000859-19001659	MGNSSEEPKPPTKSDKPSSPPVDQTNVHVYPDWAAMQVSLFFITLQLCTSNTMINNDFHDVLLLGILWSKSSNASLLQFSYGCIWSSSSSLHVESSAYDVTIWSTLCCCLSSWRRSLRSSRYSHGITASRSKGSTFNNSGDAFEHRHSY
AT2G46270	AT2G46270_ID2	Unproductive	PTC	ldORF	-	Chr2:19000223-19003403	Chr2:19000859-19001659	MGNSSEEPKPPTKSDKPSSPPVDQTNVHVYPDWAAMQVSLFFITLQLCTSNTMINNDFHDVLLLGILWSKSSNASLLQFSYGCIWSSSSSLHVESSAYDVTIWSTLCCCLSSWRRSLRSSRYSHGITASRSKGSTFNNSGDAFEHRHSY
AT2G46270	AT2G46270_ID9	Unproductive	PTC	ldORF	-	Chr2:19000223-19003403	Chr2:19000859-19001659	MGNSSEEPKPPTKSDKPSSPPVDQTNVHVYPDWAAMQVSLFFITLQLCTSNTMINNDFHDVLLLGILWSKSSNASLLQFSYGCIWSSSSSLHVESSAYDVTIWSTLCCCLSSWRRSLRSSRYSHGITASRSKGSTFNNSGDAFEHRHSY
AT2G46270	AT2G46270_ID26	Unproductive	PTC	ldORF	-	Chr2:19000223-19003403	Chr2:19000859-19001659	MGNSSEEPKPPTKSDKPSSPPVDQTNVHVYPDWAAMQVSLFFITLQLCTSNTMINNDFHDVLLLGILWSKSSNASLLQFSYGCIWSSSSSLHVESSAYDVTIWSTLCCCLSSWRRSLRSSRYSHGITASRSKGSTFNNSGDAFEHRHSY
AT2G46270	AT2G46270_ID27	Coding	AS_5UTR	-	-	Chr2:19000223-19003403	Chr2:19000859-19002901	MGNSSEEPKPPTKSDKPSSPPVDQTNVHVYPDWAAMQAYYGPRVAMPPYYNSAMAASGHPPPPYMWNPQHMMSPYGAPYAAVYPHGGGVYAHPGIPMGSLPQGQKDPPLTTPGTLLSIDTPTKSTGNTDNGLMKKLKEFDGLAMSLGNGNPENGADEHKRSRNSSETDGSTDGSDGNTTGADEPKLKRSREGTPTKDGKQLVQASSFHSVSPSSGDTGVKLIQGSGAILSPGVSANSNPFMSQSLAMVPPETWLQNERELKRERRKQSNRESARRSRLRKQAETEELARKVEALTAENMALRSELNQLNEKSDKLRGANATLLDKLKCSEPEKRVPANMLSRVKNSGAGDKNKNQGDNDSNSTSKLHQLLDTKPRAKAVAAG
AT2G46270	AT2G46270_ID18	Unproductive	PTC	ldORF	-	Chr2:19000223-19003403	Chr2:19000859-19001659	MGNSSEEPKPPTKSDKPSSPPVDQTNVHVYPDWAAMQVSLFFITLQLCTSNTMINNDFHDVLLLGILWSKSSNASLLQFSYGCIWSSSSSLHVESSAYDVTIWSTLCCCLSSWRRSLRSSRYSHGITASRSKGSTFNNSGDAFEHRHSY
AT2G46270	AT2G46270_ID19	Coding	AS_5UTR	-	-	Chr2:19000223-19003403	Chr2:19000859-19002901	MGNSSEEPKPPTKSDKPSSPPVDQTNVHVYPDWAAMQAYYGPRVAMPPYYNSAMAASGHPPPPYMWNPQHMMSPYGAPYAAVYPHGGGVYAHPGIPMGSLPQGQKDPPLTTPGTLLSIDTPTKSTGNTDNGLMKKLKEFDGLAMSLGNGNPENGADEHKRSRNSSETDGSTDGSDGNTTGADEPKLKRSREGTPTKDGKQLVQASSFHSVSPSSGDTGVKLIQGSGAILSPGNERELKRERRKQSNRESARRSRLRKQAETEELARKVEALTAENMALRSELNQLNEKSDKLRGANATLLDKLKCSEPEKRVPANMLSRVKNSGAGDKNKNQGDNDSNSTSKLHQLLDTKPRAKAVAAG
AT2G46270	AT2G46270_ID17	Unproductive	PTC	ldORF	-	Chr2:19000223-19003403	Chr2:19000859-19001659	MGNSSEEPKPPTKSDKPSSPPVDQTNVHVYPDWAAMQVSLFFITLQLCTSNTMINNDFHDVLLLGILWSKSSNASLLQFSYGCIWSSSSSLHVESSAYDVTIWSTLCCCLSSWRRSLRSSRYSHGITASRSKGSTFNNSGDAFEHRHSY
AT2G46280	AT2G46280.2	Coding	AS_5UTR	-	-	Chr2:19003426-19005571	Chr2:19005393-19003656	MRPILMKGHERPLTFLRYNREGDLLFSCAKDHTPTLWFADNGERLGTYRGHNGAVWCCDVSRDSSRLITGSADQTAKLWDVKSGKELFTFKFNAPTRSVDFAVGDRLAVITTDHFVDRTAAIHVKRIAEDPEEQDAESVLVLHCPDGKKRINRAVWGPLNQTIVSGGEDKVIRIWDAETGKLLKQSDEEVGHKKDITSLCKAADDSHFLTGSLDKTAKLWDMRTLTLLKTYTTVVPVNAVSLSPLLNHVVLGGGQDASAVTTTDHRAGKFEAKFYDKILQEEIGGVKGHFGPINALAFNPDGKSFSSGGEDGYVRLHHFDSDYFNIKI
AT2G46280	AT2G46280_ID8	Coding	AS_5UTR	-	-	Chr2:19003426-19005571	Chr2:19005393-19003656	MRPILMKGHERPLTFLRYNREGDLLFSCAKDHTPTLWFADNGERLGTYRGHNGAVWCCDVSRDSSRLITGSADQTAKLWDVKSGKELFTFKFNAPTRSVDFAVGDRLAVITTDHFVDRTAAIHVKRIAEDPEEQDAESVLVLHCPDGKKRINRAVWGPLNQTIVSGGEDKVIRIWDAETGKLLKQSDEEVGHKKDITSLCKAADDSHFLTGSLDKTAKLWDMRTLTLLKTYTTVVPVNAVSLSPLLNHVVLGGGQDASAVTTTDHRAGKFEAKFYDKILQEEIGGVKGHFGPINALAFNPDGKSFSSGGEDGYVRLHHFDSDYFNIKI
AT2G46280	AT2G46280.3	Unproductive	PTC;NMD	-	PTC;ds_SJ;long_3UTR	Chr2:19003457-19005505	Chr2:19005393-19004179	MRPILMKGHERPLTFLRYNREGDLLFSCAKDHTPTLWFADNGERLGTYRGHNGAVWCCDVSRDSSRLITGSADQTAKLWDVKSGKELFTFKFNAPTRSVDFAVGDRLAVITTDHFVDRTAAIHVKRIAEDPEEQDAESVLVLHCPDGKKRINRAVWGPLNQTIVSGGEDKVIRIWDAETGKLLKQSDEEVGHKKDITSLCKAADDSHFLTGSLDKTAKLWDMRTLTLLKTYTTVVPVNAVSLSPLLNHVCTNAS
AT2G46290	AT2G46290_P1	Coding	-	-	-	Chr2:19005771-19007952	Chr2:19007797-19005910	MTIECVNPEGLRFNQMKSSSHQTLETRMRPILMKGHERPLTFLRYNRNGDLLFSCAKDHTPTVWFADNGERLGTYRGHSGAVWCCDISRDSSRLITGSADQTAKLWDVKSGKELFTFKFGAPARSVDFSVGDHLAVITTDHFVGTSSAIHVKRIAEDPEDQVGDSVLVLQSPDGKKKINRAVWGPLNQTIVSGGEDAAIRIWDAETGKLLKQSDEEVGHKEAITSLCKAADDSHFLTGSHDKTAKLWDMRTLTLIKTYTTVVPVNAVAMSPLLNHVVLGGGQDASAVTTTDHRAGKFEAKFYDTILQEEIGGVKGHFGPINALAFSPDGKSFSSGGEDGYVRLHHFDSNYFNIKI
AT2G46300	AT2G46300_P1	Coding	-	-	-	Chr2:19008175-19009651	Chr2:19008392-19009247	MADYQMNPVLQKPPGYRDPNMSSPPPPPPPIQQQPMRKAVPMPTSYRPKKKRRSCCRFCCCCICITLVLFIFLLLVGTAVFYLWFDPKLPTFSLASFRLDGFKLADDPDGASLSATAVARVEMKNPNSKLVFYYGNTAVDLSVGSGNDETGMGETTMNGFRQGPKNSTSVKVETTVKNQLVERGLAKRLAAKFQSKDLVINVVAKTKVGLGVGGIKIGMLAVNLRCGGVSLNKLDTDSPKCILNTLKWVTIQ
AT2G46300	AT2G46300_ID2	Coding	-	-	-	Chr2:19008291-19009552	Chr2:19008392-19009308	MADYQMNPVLQKPPGYRDPNMSSPPPPPPPIQQQPMRKAVPMPTSYRPKKKRRSCCRFCCCCICITLVLFIFLLLVGTAVFYLWFDPKLPTFSLASFRLDGFKLADDPDGASLSATAVARVEMKNPNSKLVFYYGNTAVDLSVGSGNDETGMGETTMNGFRQGPKNSTSVKVETTVKNQLVERGLAKRLAAKFQSKDLVINVVAKTKVGLGVGGIKIGMLAVNLRCGGVSLNKLDTDSPKCILNTLKCNKTEGFEDLEKHDDLTSVYL
AT2G46308	AT2G46308.1	Non_Coding	Short_ORF	-	-	Chr2:19011167-19011355	Chr2:19011355-19011167	MEFPRFSRIIIMFSVNENLSKAIKREISGRFKRLAASPIFDTWIISVFKSFGFGSLYSLVYK
AT2G46310	AT2G46310_P1	Coding	-	-	-	Chr2:19011462-19013018	Chr2:19011614-19012498	MKSRVRKSKYTVHRKITSTPFDGFPKIVKIIVTDPCATDSSSDEENDNKSVAPRVKRYVDEIRFCDEDDEPKPARKAKKKSPAAAAENGGDLVKSVVKYRGVRQRPWGKFAAEIRDPSSRTRLWLGTFATAEEAAIGYDRAAIRIKGHNAQTNFLTPPPSPTTEVLPETPVIDLETVSGCDSARESQISLCSPTSVLRFSHNDETEYRTEPTEEQNPFFLPDLFRSGDYFWDSEITPDPLFLDEFHQSLLPNINNNNTVCDKDTNLSDSFPLGVIGDFSSWDVDEFFQDHLLDK
AT2G46320	AT2G46320_P4	Unproductive	PTC;NMD	ldORF	PTC;ds_SJ;long_3UTR	Chr2:19015809-19018252	Chr2:19015998-19016796	MVEEAQLDPKSKSIPNENLKFGERALSAGGAAFISAVIVNPLDVVKTRLQAQAAGVPYQGSCRLGCFDTNSTLVHDLRSNSAPGMCRITGSASVCSDNQYKGTLDVFYKIIRQEQLYAGRVF
AT2G46320	AT2G46320_ID4	Coding	-	-	-	Chr2:19015813-19018491	Chr2:19015998-19018020	MVEEAQLDPKSKSIPNENLKFGERALSAGGAAFISAVIVNPLDVVKTRLQAQAAGVPYQGSCRLGCFDTNSTLVHDLRSNSAPGMCRITGSASVCSDNQYKGTLDVFYKIIRQEGFSRLWRGTNASLTLAIPTVGIYMPCYDYFRNIMEEFTTEKSPSLTVYVPLVAGTIARSLACISCYPVELARTRMQAFKGTQRNVKLPGVWKTLVDVVNPVKGSNNGYRMLWTGLGAQLARDVPFSAICWSILEPTRRSIQSAMGEEPRAGSIIGANFAAGFVAGAVAAAATCPLDVAKTRRQIEKNTDRAMTMTTRQTLAEIWRDGGMRGMFSGAGARVGRAGPSVAIVVSFYEVVKYGLHNFHQQ
AT2G46320	AT2G46320_ID3	Coding	-	-	-	Chr2:19015813-19018491	Chr2:19015998-19017780	MVEEAQLDPKSKSIPNENLKFGERALSAGGAAFISAVIVNPLDVVKTRLQAQAAGVPYQGSCRLGCFDTNSTLVHDLRSNSAPGMCRITGSASVCSDNQYKGTLDVFYKIIRQEGFSRLWRGTNASLTLAIPTVGIYMPCYDYFRNIMEEFTTEKSPSLTVYVPLVAGTIARSLACISCYPVELARTRMQAFKGTQRNVKLPGVWKTLVDVVNPVKGSNNGYRMLWTGLGAQLARDVPFSAICWSILEPTRRSIQSAMGEEPRAGSIIGANFAAGFVAGAVAAAATCPLDVAKTRRQIELNLFGLCRRTQIEP
AT2G46320	AT2G46320_ID2	Unproductive	PTC;NMD	ldORF	PTC;ds_SJ;long_3UTR	Chr2:19015813-19018491	Chr2:19015998-19016796	MVEEAQLDPKSKSIPNENLKFGERALSAGGAAFISAVIVNPLDVVKTRLQAQAAGVPYQGSCRLGCFDTNSTLVHDLRSNSAPGMCRITGSASVCSDNQYKGTLDVFYKIIRQEQLYAGRVF
AT2G46320	AT2G46320.3	Unproductive	PTC;NMD	ldORF	PTC;ds_SJ;long_3UTR	Chr2:19015864-19018491	Chr2:19015998-19016796	MVEEAQLDPKSKSIPNENLKFGERALSAGGAAFISAVIVNPLDVVKQTRLQAQAAGVPYQGSCRLGCFDTNSTLVHDLRSNSAPGMCRITGSASVCSDNQYKGTLDVFYKIIRQEQLYAGRVF
AT2G46320	AT2G46320_P5	Coding	-	-	-	Chr2:19016152-19018245	Chr2:19016489-19018020	MFSTKLSARNNFMQEGFSRLWRGTNASLTLAIPTVGIYMPCYDYFRNIMEEFTTEKSPSLTVYVPLVAGTIARSLACISCYPVELARTRMQAFKGTQRNVKLPGVWKTLVDVVNPVKGSNNGYRMLWTGLGAQLARDVPFSAICWSILEPTRRSIQSAMGEEPRAGSIIGANFAAGFVAGAVAAAATCPLDVAKTRRQIEKNTDRAMTMTTRQTLAEIWRDGGMRGMFSGAGARVGRAGPSVAIVVSFYEVVKYGLHNFHQQ
AT2G46320	AT2G46320_c1	Coding	-	-	-	Chr2:19016511-19018491	Chr2:19016777-19018020	MQEGFSRLWRGTNASLTLAIPTVGIYMPCYDYFRNIMEEFTTEKSPSLTVYVPLVAGTIARSLACISCYPVELARTRMQAFKGTQRNVKLPGVWKTLVDVVNPVKGSNNGYRMLWTGLGAQLARDVPFSAICWSILEPTRRSIQSAMGEEPRAGSIIGANFAAGFVAGAVAAAATCPLDVAKTRRQIEKNTDRAMTMTTRQTLAEIWRDGGMRGMFSGAGARVGRAGPSVAIVVSFYEVVKYGLHNFHQQ
AT2G46330	AT2G46330_ID1	Non_Coding	Short_ORF	-	-	Chr2:19018508-19019255	Chr2:19019108-19018730	MASRNSVTGFALFSFVFAVILSLAGAQSLAPAPAPTSDGTSIDQGIAYLLMVVALVLTYLIHPLDASSSYSFF
AT2G46330	AT2G46330.2	Non_Coding	Short_ORF	-	-	Chr2:19018508-19019255	Chr2:19019108-19018935	MASRNSVTGFALFSFVFAVILSLAGAQSLAPAPAPTSDGKPLYFSLSLLPRYSHFQI
AT2G46340	AT2G46340_P1	Coding	AS_5UTR	-	-	Chr2:19022154-19027528	Chr2:19026821-19022572	MPVMERVAEETVATNNIQLKARVDDVPCNKLDARHNDMVIQSETANSDCPGSSAHRNVDLTKPPPPEEAAGAKLSVEELTLGNYRIVQGSNNTNVDSPRAGKFEHLYRLARGSAFRAGDGDLDSQPRDMDQMLSRIRQQLAGAPSERQNLKPFMSRRSDQNLEAFSERLRAAGENSIMNAPALISEGVQMKTPVSSSNFSQLLLKRAMKGKGVVGKNQETPPEFVSDQDLGSKEKKLDISKSPTPHDVLPLKSSPKGNGMVSHGDGNHSKSSIGISLREFLRSSYAKREKRHGLCLFRQLVELVDSAHSKRLFLLDLRPSLFTLVPSKKLRYIGNFGKNDLESDVDEDLNRRRPVVEESSSGGRDSKKRKMDLHLNSPGNQLQATSTGRPFKRKSPVIDLNMVDARNPDSCELQQQDYIKNLSVSSVSRKQSMSTWLEEQWYTCPEEINGEDIGEKSNIYALGVLLFELLCHCESGEMHAAMMADLRHRILPPTFLSKYPKEAGFCLWLLHPEPSSRPSARDILKSELICEDDSVKSTAAAEEISELLLHFLSSLEVQKKKKASKLLQDIQTLEDDIKEAERRYSSNVSLVRSHGAIEKRVQSSPLDEHCTTSSALFVPTANTDRLMSNIRQLEDAYFFMRSQINLSSSAATARSDKTLKDRDRCSENQNENQDMSTKGKSSDQLEVFFEGLCKFARYSKFETCGTIRSGDLLNSASVVCSLSFDPDEEHIAAAGISKKIKIFDFNAFMNESVGVHYPLVEMVNKSKLSCVCWNSYIKNYLASTDYDGVVQIWDAGTGQGFSQYTEHQKRAWSVDFSPSDPTKFVSGSDDCSVKLWSINEKRSLGTIWSPANVCCVQFSSYSNHLLAFGSADYKVYCYDLRYVKTPWCTLAGHEKAVSYVKFMDSETIVSASTDNSLKLWNLNKTNSSGLSPGACSLTYKGHTNQKNFVGLSVLDGYIACGSETNEVYSYYKSLPMPMTSYKFGSVDPISGNEYFDDNGQFVSSVCWRKKSNMLVAANSTGNMKLLKLV
AT2G46340	AT2G46340_P2	Coding	AS_5UTR	-	-	Chr2:19022163-19027512	Chr2:19026821-19022572	MPVMERVAEETVATNNIQLKARVDDVPCNKLDARHNDMVIQSETANSDCPGSSAHRNVDLTKPPPPEEAAGAKLSVEELTLGNYRIVQGSNNTNVDSPRAGKFEHLYRLARGSAFRAGDGDLDSQPRDMDQMLSRIRQQLAGAPSERQNLKPFMSRRSDQNLEAFSERLRAAGENSIMNAPALISEGVQMKTPVSSSNFSQLLLKRAMKGKGVVGKNQETPPEFVSDQDLGSKEKKLDISKSPTPHDVLPLKSSPKGNGMVSHGDGNHSKSSIGISLREFLRSSYAKREKRHGLCLFRQLVELVDSAHSKRLFLLDLRPSLFTLVPSKKLRYIGNFGKNDLESDVDEDLNRRRPVVEESSSGGRDSKKRKMDLHLNSPGNQLQATSTGRPFKRKSPVIDLNMVDARNPDSCELQQQDYIKNLSVSSVSRKQSMSTWLEEQWYTCPEEINGEDIGEKSNIYALGVLLFELLCHCESGEMHAAMMADLRHRILPPTFLSKYPKEAGFCLWLLHPEPSSRPSARDILKSELICEDDSVKSTAAAEEISELLLHFLSSLEVQKKKKASKLLQDIQTLEDDIKEAERRYSSNVSLVRSHGAIEKRVQSSPLDEHCTTSSALFVPTANTDRLMSNIRQLEDAYFFMRSQINLSSSAATARSDKTLKDRDRCSENQNENQDMSTKGKSSDQLEVFFEGLCKFARYSKFETCGTIRSGDLLNSASVVCSLSFDPDEEHIAAAGISKKIKIFDFNAFMNESVGVHYPLVEMVNKSKLSCVCWNSYIKNYLASTDYDGVVQIWDAGTGQGFSQYTEHQKRAWSVDFSPSDPTKFVSGSDDCSVKLWSINEKRSLGTIWSPANVCCVQFSSYSNHLLAFGSADYKVYCYDLRYVKTPWCTLAGHEKAVSYVKFMDSETIVSASTDNSLKLWNLNKTNSSGLSPGACSLTYKGHTNQKNFVGLSVLDGYIACGSETNEVYSYYKSLPMPMTSYKFGSVDPISGNEYFDDNGQFVSSVCWRKKSNMLVAANSTGNMKLLKLV
AT2G46340	AT2G46340_s1	Coding	-	-	-	Chr2:19022165-19027447	Chr2:19026821-19023463	MPVMERVAEETVATNNIQLKARVDDVPCNKLDARHNDMVIQSETANSDCPGSSAHRNVDLTKPPPPEEAAGAKLSVEELTLGNYRIVQGSNNTNVDSPRAGKFEHLYRLARGSAFRAGDGDLDSQPRDMDQMLSRIRQQLAGAPSERQNLKPFMSRRSDQNLEAFSERLRAAGENSIMNAPALISEGVQMKTPVSSSNFSQLLLKRAMKGKGVVGKNQETPPEFVSDQDLGSKEKKLDISKSPTPHDVLPLKSSPKGNGMVSHGDGNHSKSSIGISLREFLRSSYAKREKRHGLCLFRQLVELVDSAHSKRLFLLDLRPSLFTLVPSKKLRYIGNFGKNDLESDVDEDLNRRRPVVEESSSGGRDSKKRKMDLHLNSPGNQLQATSTGRPFKRKSPVIDLNMVDARNPDSCELQQQDYIKNLSVSSVSRKQSMSTWLEEQWYTCPEEINGEDIGEKSNIYALGVLLFELLCHCESGEMHAAMMADLRHRILPPTFLSKYPKEAGFCLWLLHPEPSSRPSARDILKSELICEDDSVKSTAAAEEISELLLHFLSSLEVQKKKKASKLLQDIQTLEDDIKEAERRYSSNVSLVRSHGAIEKRVQSSPLDEHCTTSSALFVPTANTDRLMSNIRQLEDAYFFMRSQINLSSSAATARSDKTLKDRDRCSENQNENQDMSTKGKSSDQLEVFFEGLCKFARYSKFETCGTIRSGDLLNSASVVCSLSFDPDEEHIAAAGISKKIKIFDFNAFMNESVGVHYPLVEMVNKSKLSCVCWNSYIKNYLASTDYDGVVQIWDAGTGQGFSQYTEHQKRAWSVDFSPSDPTKFVSGSDDCSVKLWSINEALLFPLPPDIARIFMSPLFLLLQIIAP
AT2G46340	AT2G46340_c3	Coding	-	-	-	Chr2:19022166-19027413	Chr2:19026821-19022747	MPVMERVAEETVATNNIQLKARVDDVPCNKLDARHNDMVIQSETANSDCPGSSAHRNVDLTKPPPPEEAAGAKLSVEELTLGNYRIVQGSNNTNVDSPRAGKFEHLYRLARGSAFRAGDGDLDSQPRDMDQMLSRIRQQLAGAPSERQNLKPFMSRRSDQNLEAFSERLRAAGENSIMNAPALISEGVQMKTPVSSSNFSQLLLKRAMKGKGVVGKNQETPPEFVSDQDLGSKEKKLDISKSPTPHDVLPLKSSPKGNGMVSHGDGNHSKSSIGISLREFLRSSYAKREKRHGLCLFRQLVELVDSAHSKRLFLLDLRPSLFTLVPSKKLRYIGNFGKNDLESDVDEDLNRRRPVVEESSSGGRDSKKRKMDLHLNSPGNQLQATSTGRPFKRKSPVIDLNMVDARNPDSCELQQQDYIKNLSVSSVSRKQSMSTWLEEQWYTCPEEINGEDIGEKSNIYALGVLLFELLCHCESGEMHAAMMADLRHRILPPTFLSKYPKEAGFCLWLLHPEPSSRPSARDILKSELICEDDSVKSTAAAEEISELLLHFLSSLEVQKKKKASKLLQDIQTLEDDIKEAERRYSSNVSLVRSHGAIEKRVQSSPLDEHCTTSSALFVPTANTDRLMSNIRQLEDAYFFMRSQINLSSSAATARSDKTLKDRDRCSENQNENQDMSTKGKSSDQLEVFFEGLCKFARYSKFETCGTIRSGDLLNSASVVCSLSFDPDEEHIAAAGISKKIKIFDFNAFMNESVGVHYPLVEMVNKSKLSCVCWNSYIKNYLASTDYDGVVQIWDAGTGQGFSQYTEHQKRAWSVDFSPSDPTKFVSGSDDCSVKLWSINEKRSLGTIWSPANVCCVQFSSYSNHLLAFGSADYKVYCYDLRYVKTPWCTLAGHEKAVSYVKFMDSETIVSASTDNSLKLWNLNKTNSSGLSPGACSLTYKGHTNQKNFVGLSVLDGYIACGSETNELL
AT2G46340	AT2G46340_c4	Coding	-	-	-	Chr2:19022166-19027441	Chr2:19025089-19022572	MHAAMMADLRHRILPPTFLSKYPKEAGFCLWLLHPEPSSRPSARDILKSELICEDDSVKSTAAAEEISELLLHFLSSLEVQKKKKASKLLQDIQTLEDDIKEAERRYSSNVSLVRSHGAIEKRVQSSPLDEHCTTSSALFVPTANTDRLMSNIRQLEDAYFFMRSQINLSSSAATARSDKTLKDRDRCSENQNENQDMSTKGKSSDQLEVFFEGLCKFARYSKFETCGTIRSGDLLNSASVVCSLSFDPDEEHIAAAGISKKIKIFDFNAFMNESVGVHYPLVEMVNKSKLSCVCWNSYIKNYLASTDYDGVVQIWDAGTGQGFSQYTEHQKRAWSVDFSPSDPTKFVSGSDDCSVKLWSINEKRSLGTIWSPANVCCVQFSSYSNHLLAFGSADYKVYCYDLRYVKTPWCTLAGHEKAVSYVKFMDSETIVSASTDNSLKLWNLNKTNSSGLSPGACSLTYKGHTNQKNFVGLSVLDGYIACGSETNEVYSYYKSLPMPMTSYKFGSVDPISGNEYFDDNGQFVSSVCWRKKSNMLVAANSTGNMKLLKLV
AT2G46340	AT2G46340_c2	Coding	-	-	-	Chr2:19022166-19027413	Chr2:19026821-19022572	MPVMERVAEETVATNNIQLKARVDDVPCNKLDARHNDMVIQSETANSDCPGSSAHRNVDLTKPPPPEEAAGAKLSVEELTLGNYRIVQGSNNTNVDSPRAGKFEHLYRLARGSAFRAGDGDLDSQPRDMDQMLSRIRQQLAGAPSERQNLKPFMSRRSDQNLEAFSERLRAAGENSIMNAPALISEGVQMKTPVSSSNFSQLLLKRAMKGKGVVGKNQETPPEFVSDQDLGSKEKKLDISKSPTPHDVLPLKSSPKGNGMVSHGDGNHSKSSIGISLREFLRSSYAKREKRHGLCLFRQLVELVDSAHSKRLFLLDLRPSLFTLVPSKKLRYIGNFGKNDLESDVDEDLNRRRPVVEESSSGGRDSKKRKMDLHLNSPGNQLQATSTGRPFKRKSPVIDLNMVDARNPDSCELQQQDYIKNLSVSSVSRKQSMSTWLEEQWYTCPEEINGEDIGEKSNIYALGVLLFELLCHCESGEMHAAMMADLRHRILPPTFLSKYPKEAGFCLWLLHPEPSSRPSARDILKSELICEDDSVKSTAAAEEISELLLHFLSSLEVQKKKKASKLLQDIQTLEDDIKEAERRYSSNVSLVRSHGAIEKRVQSSPLDEHCTTSSALFVPTANTDRLMSNIRQLEDAYFFMRSQINLSSSAATARSDKTLKDRDRCSENQNENQDMSTKGKSSDQLEVFFEGLCKFARYSKFETCGTIRSGDLLNSASVVCSLSFDPDEEHIAAAGISKKIKIFDFNAFMNESVGVHYPLVEMVNKSKLSCVCWNSYIKNYLASTDYDGVVQIWDAGTGQGFSQYTEHQKRAWSVDFSPSDPTKFVSGSDDCSVKLWSINEKRSLGTIWSPANVCCVQFSSYSNHLLAFGSADYKVYCYDLRYVKTPWCTLAGHEKATNSSGLSPGACSLTYKGHTNQKNFVGLSVLDGYIACGSETNEVYSYYKSLPMPMTSYKFGSVDPISGNEYFDDNGQFVSSVCWRKKSNMLVAANSTGNMKLLKLV
AT2G46340	AT2G46340_ID12	Coding	AS_5UTR	-	-	Chr2:19022173-19027413	Chr2:19026821-19022572	MPVMERVAEETVATNNIQLKARVDDVPCNKLDARHNDMVIQSETANSDCPGSSAHRNVDLTKPPPPEEAAGAKLSVEELTLGNYRIVQGSNNTNVDSPRAGKFEHLYRLARGSAFRAGDGDLDSQPRDMDQMLSRIRQQLAGAPSERQNLKPFMSRRSDQNLEAFSERLRAAGENSIMNAPALISEGVQMKTPVSSSNFSQLLLKRAMKGKGVVGKNQETPPEFVSDQDLGSKEKKLDISKSPTPHDVLPLKSSPKGNGMVSHGDGNHSKSSIGISLREFLRSSYAKREKRHGLCLFRQLVELVDSAHSKRLFLLDLRPSLFTLVPSKKLRYIGNFGKNDLESDVDEDLNRRRPVVEESSSGGRDSKKRKMDLHLNSPGNQLQATSTGRPFKRKSPVIDLNMVDARNPDSCELQQQDYIKNLSVSSVSRKQSMSTWLEEQWYTCPEEINGEDIGEKSNIYALGVLLFELLCHCESGEMHAAMMADLRHRILPPTFLSKYPKEAGFCLWLLHPEPSSRPSARDILKSELICEDDSVKSTAAAEEISELLLHFLSSLEVQKKKKASKLLQDIQTLEDDIKEAERRYSSNVSLVRSHGAIEKRVQSSPLDEHCTTSSALFVPTANTDRLMSNIRQLEDAYFFMRSQINLSSSAATARSDKTLKDRDRCSENQNENQDMSTKGKSSDQLEVFFEGLCKFARYSKFETCGTIRSGDLLNSASVVCSLSFDPDEEHIAAAGISKKIKIFDFNAFMNESVGVHYPLVEMVNKSKLSCVCWNSYIKNYLASTDYDGVVQIWDAGTGQGFSQYTEHQKRAWSVDFSPSDPTKFVSGSDDCSVKLWSINEKRSLGTIWSPANVCCVQFSSYSNHLLAFGSADYKVYCYDLRYVKTPWCTLAGHEKAVSYVKFMDSETIVSASTDNSLKLWNLNKTNSSGLSPGACSLTYKGHTNQKNFVGLSVLDGYIACGSETNEVYSYYKSLPMPMTSYKFGSVDPISGNEYFDDNGQFVSSVCWRKKSNMLVAANSTGNMKLLKLV
AT2G46360	AT2G46360_P1	Non_Coding	Short_ORF	-	-	Chr2:19028359-19029127	Chr2:19028507-19028800	MDSSREANRKHDAEEKREDEKTSLMEVNLMVVLLSQLSTKKEDENGLEKERRDHVAHEARESRARANKRFMKDTKLMEKRTHVLQPMAKEFRHYRKM
AT2G46370	AT2G46370_P2	Coding	AS_5UTR	-	-	Chr2:19033586-19036683	Chr2:19034342-19036369	MLEKVETFDMNRVIDEFDEMTRNAHQVQKQTLKEILLKNQSAIYLQNCGLNGNATDPEEAFKSMVPLVTDVELEPYIKRMVDGDTSPILTGHPVPAISLSSGTSQGRPKFIPFTDELMENTLQLFRTAFAFRNRDFPIDDNGKALQFIFSSKQYISTGGVPVGTATTNVYRNPNFKAGMKSITSPSCSPDEVIFSPDVHQALYCHLLSGILFRDQVQYVFAVFAHGLVHAFRTFEQVWEEIVTDIKDGVLSNRITVPSVRTAMSKLLTPNPELAETIRTKCMSLSNWYGLIPALFPNAKYVYGIMTGSMEPYVPKLRHYAGDLPLVSHDYGSSEGWIAANVTPRLSPEEATFAVIPNLGYFEFLPVSETGEGEEKPVGLTQVKIGEEYEVVITNYAGLYRYRLGDVVKVIGFYNNTPQLKFICRRNLILSINIDKNTERDLQLSVESAAKRLSEEKIEVIDFSSYIDVSTDPGHYAIFWEISGETNEDVLQDCCNCLDRAFIDAGYVSSRKCKTIGALELRVVAKGTFRKIQEHFLGLGSSAGQFKMPRCVKPSNAKVLQILCENVVSSYFSTAF
AT2G46370	AT2G46370.4	Coding	-	-	-	Chr2:19033741-19036445	Chr2:19034233-19036369	MDALKHKRAFKMLEKVETFDMNRVIDEFDEMTRNAHQVQKQTLKEILLKNQSAIYLQNCGLNGNATDPEEAFKSMVPLVTDVELEPYIKRMVDGDTSPILTGHPVPAISLSSGTSQGRPKFIPFTDELMENTLQLFRTAFAFRNRDFPIDDNGKALQFIFSSKQYISTGGVPVGTATTNVYRNPNFKAGMKSITSPSCSPDEVIFSPDVHQALYCHLLSGILFRDQVQYVFAVFAHGLVHAFRTFEQVWEEIVTDIKDGVLSNRITVPSVRTAMSKLLTPNPELAETIRTKCMSLSNWYGLIPALFPNAKYVYGIMTGSMEPYVPKLRHYAGDLPLVSHDYGSSEGWIAANVTPRLSPEEATFAVIPNLGYFEFLPVSETGEGEEKPVGLTQVKIGEEYEVVITNYAGLYRYRLGDVVKVIGFYNNTPQLKFICRRNLILSINIDKNTERDLQLSVESAAKRLSEEKIEVIDFSSYIDVSTDPGHYAIFWEISGETNEDVLQDCCNCLDRAFIDAGYVSSRKCKTIGALELRVVAKGTFRKIQEHFLGLGSSAGQFKMPRCVKPSNAKVLQILCENVVSSYFSTAF
AT2G46370	AT2G46370.3	Unproductive	PTC;NMD	ldORF	PTC;ds_SJ;long_3UTR	Chr2:19033790-19036659	Chr2:19034342-19034561	MLEKVETFDMNRSLMLN
AT2G46370	AT2G46370.1	Coding	AS_5UTR	-	-	Chr2:19033790-19036659	Chr2:19034342-19036369	MLEKVETFDMNRVIDEFDEMTRNAHQVQKQTLKEILLKNQSAIYLQNCGLNGNATDPEEAFKSMVPLVTDVELEPYIKRMVDGDTSPILTGHPVPAISLSSGTSQGRPKFIPFTDELMENTLQLFRTAFAFRNRDFPIDDNGKALQFIFSSKQYISTGGVPVGTATTNVYRNPNFKAGMKSITSPSCSPDEVIFSPDVHQALYCHLLSGILFRDQVQYVFAVFAHGLVHAFRTFEQVWEEIVTDIKDGVLSNRITVPSVRTAMSKLLTPNPELAETIRTKCMSLSNWYGLIPALFPNAKYVYGIMTGSMEPYVPKLRHYAGDLPLVSHDYGSSEGWIAANVTPRLSPEEATFAVIPNLGYFEFLPVSETGEGEEKPVGLTQVKIGEEYEVVITNYAGLYRYRLGDVVKVIGFYNNTPQLKFICRRNLILSINIDKNTERDLQLSVESAAKRLSEEKIEVIDFSSYIDVSTDPGHYAIFWEISGETNEDVLQDCCNCLDRAFIDAGYVSSRKCKTIGALELRVVAKGTFRKIQEHFLGLGSSAGQFKMPRCVKPSNAKVLQILCENVVSSYFSTAF
AT2G46375	AT2G46375_P1	Coding	-	-	-	Chr2:19037800-19038385	Chr2:19037958-19038329	MPNTRLCGSSSEEKISDGRDPKIWDCDSTLYDSYELVSFVHIIERKLMPFSPLARQPGLTLRALMDKDSDHCSCASTKRGPCIHRRKYWWNGKKKDEMKERINKKKMFDFSFWWNFCCKNLFF
AT2G46375	AT2G46375_P2	Unproductive	PTC;NMD	-	PTC	Chr2:19037864-19038431	Chr2:19037958-19038157	MPNTRLCGSSSEEKISDAWFDSTSFDG
AT2G46375	AT2G46375_P3	Unproductive	PTC;NMD	-	PTC	Chr2:19037864-19038379	Chr2:19037958-19038157	MPNTRLCGSSSEEKISDGRDPKIWDCDTWFDSTSFDG
AT2G46380	AT2G46380_P1	Coding	-	-	-	Chr2:19039024-19042348	Chr2:19039377-19042171	MAESSTIEARLVRCPKCKNLLQEPKDCPFFQCGGCGTVLCAKNKDREADLLSVKSVENRSKEIEVTSGSSEEESDSNASLRHQQDGQTETWDVHNDPSSKMNVVDSGNNDSQPGLDQIRKRTTKRCDLEGFRFSTSNYFTDSLSTDEAIEQDRAGLVRKLDKLKEQLVQPKEQQIPSSSSGFQKAPLRVFSSGRRIAGPSYYQYYSEPEPPCLYNNNSDVSLHGPMHNPANVPAYGDPHGFPMHERTLQPSHLHNSRQYIGNNGHDVFDTHPHNGMFHQSTCSCTHCYDPYHRASGSVFPPSGLPDALRNPGFYPHERSFGFGTSLHSPRTFIPPGSQSPGPQLRGRCTSGFKDMRMNAVSRVHPSKPVSSSGGSRLIQPVAGGAPFINCINCFKLLKLPEKIDSATRKKQRMRCGACSCVIDYSFVDKKLILSTDPASARKPETHSRLRWETTANFSSDDYDNAAYEFHAMDRGSADVSTALVLISNTAQEMQITDATSPSVSEDELSSDSSTVRKVNLASPLHKQFEYSSINVRDRSGPRSQSSRSEQDRVTLSKTAMRQNSMKEASVAIEMDVNDYSHNNEVSQDSANDCTDDQGRTKKGGFASIMKNSFKDLKKSIQNEGRSDVSINGHPVAERLVKMAEKQAGPIRPGNYWYDYRAGFWGVLGSHCLGILPPFIEELNYPMPENCAGGTTRVFVNGRELHQKDLRLLTARGLPRDRDRSYTVYISGRVIDEDTGEELDSLGKLAPTVDKLKRGFGMRVPRRAT
AT2G46380	AT2G46380_P2	Unproductive	PTC;NMD	uORF;ldORF	PTC;ds_SJ;long_3UTR;ouORF;uORF;inframe;not_inframe	Chr2:19039024-19042171	Chr2:19039377-19039502	MAESSTIEARLVRCPKCKNLLQEPKDCPFFQCGGCGTVLCG
AT2G46390	AT2G46390_P1	Non_Coding	Short_ORF	-	-	Chr2:19042301-19043234	Chr2:19043018-19042466	MIYRKWSLLSGPPVILGGAVIAAVAVGFVLQNVTKGEQKKNVSTNK
AT2G46390	AT2G46390_ID2	Non_Coding	Short_ORF	-	-	Chr2:19042301-19043060	Chr2:19043018-19042818	MIYRKWSLLSGPPVILGGAVIAAVAVGFVLQNVFSFSFSCLVVRSISSLAAFSLLLHNFSCVALLL
AT2G46400	AT2G46400_P1	Coding	-	-	-	Chr2:19043411-19044955	Chr2:19044754-19043676	MMMEEKLVINELELGKELANRLMNNLKHTSSVDSNKTLISDILRIYQNAIFMLSFNQDKNILKRSLEIDGKDSKNVFKKRKVSEKNTEKVKVFVATEQENGSIDDGHCWRKYGQKEIHGSKNPRAYYRCTHRFTQDCLAVKQVQKSDTDPSLFEVKYLGNHTCNNITSPKTTTNFSVSLTNTNIFEGNRVHVTEQSEDMKPTKSEEVMISLEDLENKKNIFRTFSFSNHEIENGVWKSNLFLGNFVEDLSPATSGSAITSEVLSAPAAVENSETADSYFSSLDNIIDFGQDWLWS
AT2G46410	AT2G46410_P1	Non_Coding	Short_ORF	-	-	Chr2:19049021-19050369	Chr2:19050185-19049315	MFRSDKAEKMDKRRRRQSKAKASCSEEVSSIEWEAVKMSEEEEDLISRMYKLVGDRWELIAGRIPGRTPEEIERYWLMKHGVVFANRRRDFFRK
AT2G46410	AT2G46410_ID2	Non_Coding	Short_ORF	-	-	Chr2:19049172-19050327	Chr2:19050185-19050024	MFRSDKAEKMDKRRRRQSKAKASCSEGLISLCFSLYLFDRFESDFVCLFRRGE
AT2G46420	AT2G46420_s1	Unproductive	PTC;NMD	ldORF	PTC;ds_SJ;long_3UTR	Chr2:19053463-19057138	Chr2:19054891-19055843	MKNGQELQSSTQVSHESQGEQKVNLSVEAPIQDSGSVSASSNDGRKVSRQDIELVQNLIERCLQLYMSRDEVVKTLLTRARIDPGFTTLVWQKLEEENAEFFRAYYIRLKLKKQIVVFNHLLEHQYHLTKYNVHSKVPLVPMQNGIHPMASAQ
AT2G46420	AT2G46420_P1	Coding	AS_5UTR	-	-	Chr2:19053470-19057162	Chr2:19054891-19056830	MKNGQELQSSTQVSHESQGEQKVNLSVEAPIQDSGSVSASSNDGRKVSRQDIELVQNLIERCLQLYMSRDEVVKTLLTRARIDPGFTTLVWQKLEEENAEFFRAYYIRLKLKKQIVVFNHLLEHQYHLTKYNVHSKVPLVPMQNGIHPMASVNNMPMGYPVLQHPQMHAQGHPHLDPMSCGMSSCHVVNGVPAPANFQPMRINSGNDMVIDTTMAEPTPMIPPNSGMSDMPVSPASVASSGHFPFAASDMSGMGMDTSALDSAFTSDVGTSVGLQLGSDGGAGNSRDPLRPFDQIPWNFSLSDLTADLSNLGDLGALGNYPGSPFLPSDSEILLDSPEQEDIDEFFVDSIPGPPCSQSEEDKS
AT2G46420	AT2G46420_JS2	Coding	AS_5UTR	-	-	Chr2:19053543-19057200	Chr2:19054891-19056830	MKNGQSSTQVSHESQGEQKVNLSVEAPIQDSGSVSASSNDGRKVSRQDIELVQNLIERCLQLYMSRDEVVKTLLTRARIDPGFTTLVWQKLEEENAEFFRAYYIRLKLKKQIVVFNHLLEHQYHLTKYNVHSKVPLVPMQNGIHPMASVNNMPMGYPVLQHPQMHAQGHPHLDPMSCGMSSCHVVNGVPAPANFQPMRINSGNDMVIDTTMAEPTPMIPPNSGMSDMPVSPASVASSGHFPFAASDMSGMGMDTSALDSAFTSDVGTSVGLQLGSDGGAGNSRDPLRPFDQIPWNFSLSDLTADLSNLGDLGALGNYPGSPFLPSDSEILLDSPEQEDIDEFFVDSIPGPPCSQSEEDKS
AT2G46420	AT2G46420_JS3	Coding	AS_5UTR	-	-	Chr2:19053545-19057200	Chr2:19054891-19056830	MKNGQSSTQVSHESQGEQKVNLSVEAPIQDSGSVSASSNDGRKVSRQDIELVQNLIERCLQLYMSRDEVVKTLLTRARIDPGFTTLVWQKLEEENAEFFRAYYIRLKLKKQIVVFNHLLEHQYHLTKYNVHSKVPLVPMQNGIHPMASVNNMPMGYPVLQHPQMHAQGHPHLDPMSCGMSSCHVVNGVPAPANFQPMRINSGNDMVIDTTMAEPTPMIPPNSGMSDMPVSPASVASSGHFPFAASDMSGMGMDTSALDSAFTSDVGTSVGLQLGSDGGAGNSRDPLRPFDQIPWNFSLSDLTADLSNLGDLGALGNYPGSPFLPSDSEILLDSPEQEDIDEFFVDSIPGPPCSQSEEDKS
AT2G46420	AT2G46420_s2	Coding	AS_5UTR	-	-	Chr2:19053607-19057138	Chr2:19054891-19056830	MKNGQELQSSTQVSHESQGEQKVNLSVEAPIQDSGSVSASSNDGRKVSRQDIELVQNLIERCLQLYMSRDEVVKTLLTRARIDPGFTTLVWQKLEEENAEFFRAYYIRLKLKKQIVVFNHLLEHQYHLTKYNVHSKVPLVPMQNGIHPMASVNNMPMGYPVLQHPQMHAQGHPHLDPMSCGMSSCHVVNGVPAPANFQPMRINSGNDMVIDTTMAEPTPMIPPNSGMSDMPVSPASVASSGHFPFAASDMSGMGMDTSALDSAFTSDVGTSVGLQLGSDGGAGNSRDPLRPFDQIPWNFSLSDLTADLSNLGDLGALGNYPGSPFLPSDSEILLDSPEQEDIDEFFVDSIPGPPCSQSEEDKS
AT2G46420	AT2G46420_P3	Coding	AS_5UTR	-	-	Chr2:19053645-19057106	Chr2:19054891-19056830	MKNGQELQSSTQVSHESQGEQKVNLSVEAPIQDSGSVSASSNDGRKVSRQDIELVQNLIERCLQLYMSRDEVVKTLLTRARIDPGFTTLVWQKLEEENAEFFRAYYIRLKLKKQIVVFNHLLEHQYHLTKYNVHSKVPLVPMQNGIHPMASVNNMPMGYPVLQHPQMHAQGHPHLDPMSCGMSSCHVVNGVPAPANFQPMRINSGNDMVIDTTMAEPTPMIPPNSGMSDMPVSPASVASSGHFPFAASDMSGMGMDTSALDSAFTSDVGTSVGLQLGSDGGAGNSRDPLRPFDQIPWNFSLSDLTADLSNLGDLGALGNYPGSPFLPSDSEILLDSPEQEDIDEFFVDSIPGPPCSQSEEDKS
AT2G46420	AT2G46420_s3	Unproductive	PTC;NMD	ldORF	PTC;ds_SJ;long_3UTR	Chr2:19053683-19057138	Chr2:19054891-19055843	MKNGQELQSSTQVSHESQGEQKVNLSVEAPIQDSGSVSASSNDGRKVSRQDIELVQNLIERCLQLYMSRDEVVKTLLTRARIDPGFTTLVWQKLEEENAEFFRAYYIRLKLKKQIVVFNHLLEHQYHLTKYNVHSKVPLVPMQNGIHPMASAQ
AT2G46420	AT2G46420.2	Coding	-	-	-	Chr2:19053686-19057096	Chr2:19054891-19056645	MKNGQELQSSTQVSHESQGEQKVNLSVEAPIQDSGSVSASSNDGRKVSRQDIELVQNLIERCLQLYMSRDEVVKTLLTRARIDPGFTTLVWQKLEEENAEFFRAYYIRLKLKKQIVVFNHLLEHQYHLTKYNVHSKVPLVPMQNGIHPMASVNNMPMGYPVLQHPQMHAQGHPHLDPMSCGMSSCHVVNGVPAPANFQPMRINSGNDMVIDTTMAEPTPMIPPNSGMSDMPVSPASVASSGHFPFAASDMSGMGMDTSALDSAFTSDVGTSVGLQLGSDGGAGNSRDPLRPFDQIPWNFSLSDLTADLSNLGDLGALGNYPGSPFLPSDSEILLDSPEQEDIGKH
AT2G46420	AT2G46420_ID4	Unproductive	PTC;NMD	-	PTC;ds_SJ;long_3UTR	Chr2:19053686-19057096	Chr2:19054891-19056127	MKNGQELQSSTQVSHESQGEQKVNLSVEAPIQDSGSVSASSNDGRKVSRQDIELVQNLIERCLQLYMSRDEVVKTLLTRARIDPGFTTLVWQKLEEENAEFFRAYYIRLKLKKQIVVFNHLLEHQYHLTKYNVHSKVPLVPMQNGIHPMASVNNMPMGYPVLQHPQMHAQGHPHLDPMSCGMSSCHVVNGVPAPANFQPMRINSGNEYNHG
AT2G46420	AT2G46420_JS8	Unproductive	PTC;NMD	ldORF	PTC;ds_SJ;long_3UTR	Chr2:19053686-19057200	Chr2:19054891-19055843	MKNGQELQSSTQVSHESQGEQKVNLSVEAPIQDSGSVSASSNDGRKVSRQDIELVQNLIERCLQLYMSRDEVVKTLLTRARIDPGFTTLVWQKLEEENAEFFRAYYIRLKLKKQIVVFNHLLEHQYHLTKYNVHSKVPLVPMQNGIHPMASAQ
AT2G46430	AT2G46430_P2	Coding	AS_5UTR	-	-	Chr2:19057999-19061492	Chr2:19058472-19061273	MMNPQRNKFVRFNGNDDEFSTKTTRPSVSSVMKTVRRSFEKGSEKIRTFKRPLSVHSNKNKENNKKKKILRVMNPNDSYLQSWNKIFLLLSVVALAFDPLFFYIPYVKPERFCLNLDKKLQTIACVFRTFIDAFYVVHMLFQFHTGFITPSSSGFGRGELNEKHKDIALRYLGSYFLIDLLSILPIPQVVVLAIVPRMRRPASLVAKELLKWVIFCQYVPRIARIYPLFKEVTRTSGLVTETAWAGAALNLFLYMLASHVFGSFWYLISIERKDRCWREACAKIQNCTHAYLYCSPTGEDNRLFLNGSCPLIDPEEITNSTVFNFGIFADALQSGVVESRDFPKKFFYCFWWGLRNLSALGQNLKTSAFEGEIIFAIVICISGLVLFALLIGNMQKYLQSTTVRVEEMRVKRRDAEQWMSHRMLPDDLRKRIRKYEQYKWQETKGVEEEALLSSLPKDLRKDIKRHLCLKLLKKVPWFQAMDDRLLDALCARLKTVLYTEKSYIVREGEPVEDMLFIMRGNLISTTTYGGRTGFFNSVDLVAGDFCGDLLTWALDPLSSQFPISSRTVQALTEVEGFLLSADDLKFVATQYRRLHSKQLRHMFRFYSVQWQTWAACFIQAAWKRHCRRKLSKALREEEGKLHNTLQNDDSGGNKLNLGAAIYASRFASHALRNLRANAAARNSRFPHMLTLLPQKPADPEFPMDET
AT2G46430	AT2G46430_c1	Unproductive	PTC;NMD	-	PTC;ds_SJ;long_3UTR	Chr2:19058015-19061436	Chr2:19058472-19059906	MMNPQRNKFVRFNGNDDEFSTKTTRPSVSSVMKTVRRSFEKGSEKIRTFKRPLSVHSNKNKENNKKKKILRVMNPNDSYLQSWNKIFLLLSVVALAFDPLFFYIPYVKPERFCLNLDKKLQTIACVFRTFIDAFYVVHMLFQFHTGFITPSSSGFGRGELNEKHKDIALRYLGSYFLIDLLSILPIPQVVVLAIVPRMRRPASLVAKELLKWVIFCQYVPRIARIYPLFKEVTRTSGLVTETAWAGAALNLFLYMLASHVFGSFWYLISIERKDRCWREACAKIQNCTHAYLYCSPTGEDNSLELWSLEISLRSFSTVSGGVSAILVLWAKT
AT2G46430	AT2G46430_ID2	Unproductive	PTC;NMD	ldORF	PTC;ds_SJ;long_3UTR	Chr2:19058130-19061396	Chr2:19058472-19059162	MMNPQRNKFVRFNGNDDEFSTKTTRPSVSSVMKTVRRSFEKGSEKIRTFKRPLSVHSNKNKENNKKKKILRVMNPNDSYLQSWNKIFLLLSVVALAFDPLFFYIPYVKPERFCLNLDKKLQTIACVFRTFIDAFYVVHMLFQFHTGFITPSSSGFGRGELNEKHKDIALRYLGSYFLIDLLSILPIPQVTMFSQICFARSWLHI
AT2G46430	AT2G46430_ID1	Unproductive	PTC	-	-	Chr2:19058130-19061396	Chr2:19058472-19060343	MMNPQRNKFVRFNGNDDEFSTKTTRPSVSSVMKTVRRSFEKGSEKIRTFKRPLSVHSNKNKENNKKKKILRVMNPNDSYLQSWNKIFLLLSVVALAFDPLFFYIPYVKPERFCLNLDKKLQTIACVFRTFIDAFYVVHMLFQFHTGFITPSSSGFGRGELNEKHKDIALRYLGSYFLIDLLSILPIPQVVVLAIVPRMRRPASLVAKELLKWVIFCQYVPRIARIYPLFKEVTRTSGLVTETAWAGAALNLFLYMLASHVFGSFWYLISIERKDRCWREACAKIQNCTHAYLYCSPTGEDNRLFLNGSCPLIDPEEITNSTVFNFGIFADALQSGVVESRDFPKKFFYCFWWGLRNLSALGQNLKTSAFEGEIIFAIVICISGLVLFALLIGNMQKYLQSTTVRVEEMRVKRRDAEQWMSHRMLPDDLRKRIRKYEQYKWQETKGVEEEALLSSLPKDLRKDIKRHLCLKLLKKVTFYFVPS
AT2G46430	AT2G46430_P1	Coding	AS_5UTR	-	-	Chr2:19058248-19061436	Chr2:19058472-19061273	MMNPQRNKFVRFNGNDDEFSTKTTRPSVSSVMKTVRRSFEKGSEKIRTFKRPLSVHSNKNKENNKKKKILRVMNPNDSYLQSWNKIFLLLSVVALAFDPLFFYIPYVKPERFCLNLDKKLQTIACVFRTFIDAFYVVHMLFQFHTGFITPSSSGFGRGELNEKHKDIALRYLGSYFLIDLLSILPIPQVVVLAIVPRMRRPASLVAKELLKWVIFCQYVPRIARIYPLFKEVTRTSGLVTETAWAGAALNLFLYMLASHVFGSFWYLISIERKDRCWREACAKIQNCTHAYLYCSPTGEDNRLFLNGSCPLIDPEEITNSTVFNFGIFADALQSGVVESRDFPKKFFYCFWWGLRNLSALGQNLKTSAFEGEIIFAIVICISGLVLFALLIGNMQKYLQSTTVRVEEMRVKRRDAEQWMSHRMLPDDLRKRIRKYEQYKWQETKGVEEEALLSSLPKDLRKDIKRHLCLKLLKKVPWFQAMDDRLLDALCARLKTVLYTEKSYIVREGEPVEDMLFIMRGNLISTTTYGGRTGFFNSVDLVAGDFCGDLLTWALDPLSSQFPISSRTVQALTEVEGFLLSADDLKFVATQYRRLHSKQLRHMFRFYSVQWQTWAACFIQAAWKRHCRRKLSKALREEEGKLHNTLQNDDSGGNKLNLGAAIYASRFASHALRNLRANAAARNSRFPHMLTLLPQKPADPEFPMDET
AT2G46440	AT2G46440_P1	Coding	-	-	-	Chr2:19061688-19064937	Chr2:19062082-19064628	MNLQRRKFVRLDSTGVDGKLKSVRGRLKKVYGKMKTLENWRKTVLLACVVALAIDPLFLFIPLIDSQRFCFTFDKTLVAVVCVIRTFIDTFYVIHIIYYLITETIAPRSQASLRGEIVVHSKATLKTRLLFHFIVDIISVLPIPQVVVLTLIPLSASLVSERILKWIILSQYVPRIIRMYPLYKEVTRAFGTVAESKRVGAALNFFLYMLHSYVCGAFWYLSSIERKSTCWRAACARTSDCNLTVTDLLCKRAGSDNIRFLNTSCPLIDPAQITNSTDFDFGMYIDALKSGVLEVKPKDFPRKFVYCFWWGLRNISALGQNLETSNSAGEIFFAIIICVSGLLLFAVLIGNVQKYLQSSTTRVDEMEEKKRDTEKWMSYREIPEYLKERIRRFEDYKWRRTKGTEEEALLRSLPKDLRLETKRYLFLKLLKKVPLLQAMDDQLLDALCARLKTVHYTEKSYIVREGEPVEDMLFIMRGNLISTTTYGGRTGFFNSVDLIAGDSCGDLLTWALYSLSSQFPISSRTVQALTEVEGFVISADDLKFVATQYRRLHSKQLQHMFRFYSLQWQTWAACFIQAAWKRHCRRKLSKALREEEGKLHNTLQNDDSGGNKLNLGAAIYA
AT2G46440	AT2G46440_P2	Unproductive	PTC;NMD	ldORF	PTC;ds_SJ;long_3UTR	Chr2:19061688-19064937	Chr2:19062082-19062644	MNLQRRKFVRLDSTGVDGKLKSVRGRLKKVYGKMKTLENWRKTVLLACVVALAIDPLFLFIPLIDSQRFCFTFDKTLVAVVCVIRTFIDTFYVIHIIYYLITETIAPRSQASLRGEIVVHSKATLKTRLLFHFIVDIISVLPIPQVLFPSFVCA
AT2G46440	AT2G46440_s1	Unproductive	PTC;NMD	ldORF	PTC;ds_SJ;long_3UTR	Chr2:19061747-19064904	Chr2:19062082-19062868	MNLQRRKFVRLDSTGVDGKLKSVRGRLKKVYGKMKTLENWRKTVLLACVVALAIDPLFLFIPLIDSQRFCFTFDKTLVAVVCVIRTFIDTFYVIHIIYYLITETIAPRSQASLRGEIVVHSKATLKTRLLFHFIVDIISVLPIPQNQSGSELL
AT2G46440	AT2G46440_s2	Unproductive	PTC;NMD	ldORF	PTC;ds_SJ;long_3UTR	Chr2:19061748-19064904	Chr2:19062082-19062751	MNLQRRKFVRLDSTGVDGKLKSVRGRLKKVYGKMKTLENWRKTVLLACVVALAIDPLFLFIPLIDSQRFCFTFDKTLVAVVCVIRTFIDTFYVIHIIYYLITETIAPRSQASLRGEIVVHSKATLKTRLLFHFIVDIISVLPIPQREY
AT2G46450	AT2G46450_P1	Coding	AS_3UTR	-	-	Chr2:19065536-19069569	Chr2:19065845-19068364	MNHRRSKFARIDSMGVDGKLKSVRGRLKKVYGKMKTLENWRKTVLLACVVALAIDPLFLFIPLIDSQRFCFTFDKTLVAVVCVIRTFIDTFYVIHIIYYLITETIAPRSQASLRGEIVVHSKATLKTRLLFHFIVDIISVLPIPQVVVLTLIPLSASLVSERILKWIILSQYVPRIIRMYPLYKEVTRAFGTVAESKWAGAALNLFLYMLHSYVFGAFWYLSSIERKSKCWRAACARTSDCNLTVTDLLCKRAGSDNIRFLNTSCPLIDPAQITNSTDFDFGMYIDALKSGVLEVKPKDFPRKFVYCFWWGLRNISALGQNLETSNSAGEIFFAIIICVSGLLLFAVLIGNVQKYLQSSTTRVDEMEEKRRDTEKWMSYRVIPEYLKERIRRFEDYKWRETKGTEEEALLRSLPKDLRLETKRYLYLDMLKRVPWLNIMDDGWLLEAVCDRVKSVFYLANSFIVREGHPVEEMLIVTRGKLKSTTGSHEMGVRNNCCDLQDGDICGELLFNGSRLPTSTRTVMTLTEVEGFILLPDDIKFIASHLNVFQRQKLQRTFRLYSQQWRSWAAFFIQAAWRKHCKRKLSKTRDNENIPQGTQLNLASTLYVSRFVSKALQNRRKDTADCSSSPDMSPPVPHKPADLEFAKAEA
AT2G46450	AT2G46450_P3	Unproductive	PTC;NMD	ldORF	PTC;ds_SJ;long_3UTR	Chr2:19065646-19068484	Chr2:19065845-19065951	MNHRRSKFAR
AT2G46450	AT2G46450_P4	Coding	AS_3UTR	-	-	Chr2:19065646-19068901	Chr2:19065845-19068364	MNHRRSKFARIDSMGVDGKLKSVRGRLKKVYGKMKTLENWRKTVLLACVVALAIDPLFLFIPLIDSQRFCFTFDKTLVAVVCVIRTFIDTFYVIHIIYYLITETIAPRSQASLRGEIVVHSKATLKTRLLFHFIVDIISVLPIPQVVVLTLIPLSASLVSERILKWIILSQYVPRIIRMYPLYKEVTRAFGTVAESKWAGAALNLFLYMLHSYVFGAFWYLSSIERKSKCWRAACARTSDCNLTVTDLLCKRAGSDNIRFLNTSCPLIDPAQITNSTDFDFGMYIDALKSGVLEVKPKDFPRKFVYCFWWGLRNISALGQNLETSNSAGEIFFAIIICVSGLLLFAVLIGNVQKYLQSSTTRVDEMEEKRRDTEKWMSYRVIPEYLKERIRRFEDYKWRETKGTEEEALLRSLPKDLRLETKRYLYLDMLKRVPWLNIMDDGWLLEAVCDRVKSVFYLANSFIVREGHPVEEMLIVTRGKLKSTTGSHEMGVRNNCCDLQDGDICGELLFNGSRLPTSTRTVMTLTEVEGFILLPDDIKFIASHLNVFQRQKLQRTFRLYSQQWRSWAAFFIQAAWRKHCKRKLSKTRDNENIPQGTQLNLASTLYVSRFVSKALQNRRKDTADCSSSPDMSPPVPHKPADLEFAKAEA
AT2G46450	AT2G46450_ID12	Unproductive	PTC	-	-	Chr2:19065716-19069175	Chr2:19065845-19067548	MNHRRSKFARIDSMGVDGKLKSVRGRLKKVYGKMKTLENWRKTVLLACVVALAIDPLFLFIPLIDSQRFCFTFDKTLVAVVCVIRTFIDTFYVIHIIYYLITETIAPRSQASLRGEIVVHSKATLKTRLLFHFIVDIISVLPIPQVVVLTLIPLSASLVSERILKWIILSQYVPRIIRMYPLYKEVTRAFGTVAESKWAGAALNLFLYMLHSYVFGAFWYLSSIERKSKCWRAACARTSDCNLTVTDLLCKRAGSDNIRFLNTSCPLIDPAQITNSTDFDFGMYIDALKSGVLEVKPKDFPRKFVYCFWWGLRNISALGQNLETSNSAGEIFFAIIICVSGLLLFAVLIGNVQKYLQSSTTRVDEMEEKRRDTEKWMSYRVIPEYLKERIRRFEDYKWRETKGTEEEALLRSLPKDLRLETKRYLYLDMLKRVS
AT2G46450	AT2G46450_ID20	Unproductive	PTC	ldORF	-	Chr2:19065716-19069175	Chr2:19065845-19066378	MNHRRSKFARIDSMGVDGKLKSVRGRLKKVYGKMKTLENWRKTVLLACVVALAIDPLFLFIPLIDSQRFCFTFDKTLVAVVCVIRTFIDTFYVIHIIYYLITETIAPRSQASLRGEIVVHSKATLKTRLLFHFIVDIISVLPIPQVLFPSFVCA
AT2G46450	AT2G46450_ID11	Unproductive	PTC	-	-	Chr2:19065716-19069175	Chr2:19065845-19067228	MNHRRSKFARIDSMGVDGKLKSVRGRLKKVYGKMKTLENWRKTVLLACVVALAIDPLFLFIPLIDSQRFCFTFDKTLVAVVCVIRTFIDTFYVIHIIYYLITETIAPRSQASLRGEIVVHSKATLKTRLLFHFIVDIISVLPIPQVVVLTLIPLSASLVSERILKWIILSQYVPRIIRMYPLYKEVTRAFGTVAESKWAGAALNLFLYMLHSYVFGAFWYLSSIERKSKCWRAACARTSDCNLTVTDLLCKRAGSDNIRFLNTSCPLIDPAQITNSTDFDFGMYIDALKSGVLEVKPKDFPRKFVYCFWWGLRNIRLIHSTVLWAKTWRQATLQGRFSLLSSYVSLVYSCLLCSLETFR
AT2G46450	AT2G46450_ID8	Unproductive	PTC	ldORF	-	Chr2:19065716-19069175	Chr2:19065845-19066378	MNHRRSKFARIDSMGVDGKLKSVRGRLKKVYGKMKTLENWRKTVLLACVVALAIDPLFLFIPLIDSQRFCFTFDKTLVAVVCVIRTFIDTFYVIHIIYYLITETIAPRSQASLRGEIVVHSKATLKTRLLFHFIVDIISVLPIPQVLFPSFVCA
AT2G46450	AT2G46450_ID27	Unproductive	PTC;NMD	ldORF	PTC;ds_SJ;long_3UTR	Chr2:19065716-19069175	Chr2:19065845-19065951	MNHRRSKFAR
AT2G46450	AT2G46450_ID38	Unproductive	PTC;NMD	ldORF	PTC;ds_SJ;long_3UTR	Chr2:19065716-19069175	Chr2:19065845-19065951	MNHRRSKFAR
AT2G46450	AT2G46450_ID17	Unproductive	PTC	ldORF	-	Chr2:19065716-19069175	Chr2:19065845-19066378	MNHRRSKFARIDSMGVDGKLKSVRGRLKKVYGKMKTLENWRKTVLLACVVALAIDPLFLFIPLIDSQRFCFTFDKTLVAVVCVIRTFIDTFYVIHIIYYLITETIAPRSQASLRGEIVVHSKATLKTRLLFHFIVDIISVLPIPQVLFPSFVCA
AT2G46450	AT2G46450_ID1	Unproductive	PTC	-	-	Chr2:19065716-19069175	Chr2:19065845-19066774	MNHRRSKFARIDSMGVDGKLKSVRGRLKKVYGKMKTLENWRKTVLLACVVALAIDPLFLFIPLIDSQRFCFTFDKTLVAVVCVIRTFIDTFYVIHIIYYLITETIAPRSQASLRGEIVVHSKATLKTRLLFHFIVDIISVLPIPQVVVLTLIPLSASLVSERILKWIILSQYVPRIIRMYPLYKEVTRAFGTVAESKWAGAALNLFLYMLHSVWGFLVLEFNRKEKQMLACRVC
AT2G46450	AT2G46450_JC26	Unproductive	PTC	ldORF	-	Chr2:19065716-19069569	Chr2:19065845-19066774	MNHRRSKFARIDSMGVDGKLKSVRGRLKKVYGKMKTLENWRKTVLLACVVALAIDPLFLFIPLIDSQRFCFTFDKTLVAVVCVIRTFIDTFYVIHIIYYLITETIAPRSQASLRGEIVVHSKATLKTRLLFHFIVDIISVLPIPQVVVLTLIPLSASLVSERILKWIILSQYVPRIIRMYPLYKEVTRAFGTVAESKWAGAALNLFLYMLHSVWGFLVLEFNRKEKQMLACRVC
AT2G46450	AT2G46450_ID33	Unproductive	PTC;NMD	ldORF	PTC;ds_SJ;long_3UTR	Chr2:19065716-19069175	Chr2:19065845-19065951	MNHRRSKFAR
AT2G46450	AT2G46450_ID39	Unproductive	PTC;NMD	ldORF	PTC;ds_SJ;long_3UTR	Chr2:19065716-19069175	Chr2:19065845-19065951	MNHRRSKFAR
AT2G46450	AT2G46450_ID40	Unproductive	PTC;NMD	ldORF	PTC;ds_SJ;long_3UTR	Chr2:19065716-19069175	Chr2:19065845-19065951	MNHRRSKFAR
AT2G46450	AT2G46450_ID34	Unproductive	PTC;NMD	ldORF	PTC;ds_SJ;long_3UTR	Chr2:19065716-19069175	Chr2:19065845-19065951	MNHRRSKFAR
AT2G46450	AT2G46450_ID32	Unproductive	PTC;NMD	ldORF	PTC;ds_SJ;long_3UTR	Chr2:19065716-19069175	Chr2:19065845-19065951	MNHRRSKFAR
AT2G46450	AT2G46450_ID36	Unproductive	PTC;NMD	ldORF	PTC;ds_SJ;long_3UTR	Chr2:19065716-19069175	Chr2:19065845-19065951	MNHRRSKFAR
AT2G46450	AT2G46450_ID7	Unproductive	PTC	ldORF	-	Chr2:19065716-19069175	Chr2:19065845-19066378	MNHRRSKFARIDSMGVDGKLKSVRGRLKKVYGKMKTLENWRKTVLLACVVALAIDPLFLFIPLIDSQRFCFTFDKTLVAVVCVIRTFIDTFYVIHIIYYLITETIAPRSQASLRGEIVVHSKATLKTRLLFHFIVDIISVLPIPQVLFPSFVCA
AT2G46450	AT2G46450_ID3	Unproductive	PTC	ldORF	-	Chr2:19065716-19069175	Chr2:19065845-19066774	MNHRRSKFARIDSMGVDGKLKSVRGRLKKVYGKMKTLENWRKTVLLACVVALAIDPLFLFIPLIDSQRFCFTFDKTLVAVVCVIRTFIDTFYVIHIIYYLITETIAPRSQASLRGEIVVHSKATLKTRLLFHFIVDIISVLPIPQVVVLTLIPLSASLVSERILKWIILSQYVPRIIRMYPLYKEVTRAFGTVAESKWAGAALNLFLYMLHSVWGFLVLEFNRKEKQMLACRVC
AT2G46450	AT2G46450_ID9	Unproductive	PTC	ldORF	-	Chr2:19065716-19069175	Chr2:19065845-19066378	MNHRRSKFARIDSMGVDGKLKSVRGRLKKVYGKMKTLENWRKTVLLACVVALAIDPLFLFIPLIDSQRFCFTFDKTLVAVVCVIRTFIDTFYVIHIIYYLITETIAPRSQASLRGEIVVHSKATLKTRLLFHFIVDIISVLPIPQVLFPSFVCA
AT2G46450	AT2G46450_ID24	Unproductive	PTC;NMD	ldORF	PTC;ds_SJ;long_3UTR	Chr2:19065716-19069175	Chr2:19065845-19065951	MNHRRSKFAR
AT2G46450	AT2G46450_ID25	Unproductive	PTC;NMD	ldORF	PTC;ds_SJ;long_3UTR	Chr2:19065716-19069175	Chr2:19065845-19065951	MNHRRSKFAR
AT2G46450	AT2G46450_ID21	Unproductive	PTC;NMD	ldORF	PTC;ds_SJ;long_3UTR	Chr2:19065716-19069175	Chr2:19065845-19065951	MNHRRSKFAR
AT2G46455	AT2G46455_ID50	Unproductive	PTC;NMD	-	PTC;ds_SJ;long_3UTR	Chr2:19069629-19071004	Chr2:19070833-19070163	MACLRSLSRRSLYPNLLCYMTSRPVVLHHHIKDFTEPTFPDSSLLIRSFHRHVFFEDTRKMSFVQLVGFSGVSLCRQMSSKPEELCSKIDAFGNVVEESVEAIVTNVATIDECTAITESVFSPEGFVQYVINGIHELTGFNWWMSIVLTAFLVTVLMSPVSMRVQNLALELQVSFFCRFILLFLNLVAF
AT2G46455	AT2G46455_P1	Coding	-	-	-	Chr2:19069629-19071040	Chr2:19070833-19069844	MACLRSLSRRSLYPNLLCYMTSRPVVLHHHIKDFTEPTFPDSSLLIRSFHRHVFFEDTRKMSFVQLVGFSGVSLCRQMSSKPEELCSKIDAFGNVVEESVEAIVTNVATIDECTAITESVFSPEGFVQYVINGIHELTGFNWWMSIVLTAFLVTVLMSPVSMRVQNLALELQIRRRLLALLCSTCS
AT2G46455	AT2G46455_P3	Coding	AS_3UTR	-	-	Chr2:19069629-19071004	Chr2:19070833-19069844	MACLRSLSRRSLYPNLLCYMTSRPVVLHHHIKDFTEPTFPDSSLLIRSFHRHVFFEDTRKMSFVQLVGFSGVSLCRQMSSKPEELCSKIDAFGNVVEESVEAIVTNVATIDECTAITESVFSPEGFVQYVINGIHELTGFNWWMSIVLTAFLVTVLMSPVSMRVQNLALELQSLIRSMENVKRIKKIRRRLLALLCSTCS
AT2G46455	AT2G46455_c1	Unproductive	PTC;NMD	-	PTC;ds_SJ	Chr2:19069629-19071088	Chr2:19070833-19070163	MACLRSLSRRSLYPNLLCYMTSRPVVLHHHIKDFTEPTFPDSSLLIRSFHRHVFFEDTRKMSFVQLVGFSGVSLCRQMSSKPEELCSKIDAFGNVVEESVEAIVTNVATIDECTAITESVFSPEGFVQYVINGIHELTGFNWWMSIVLTAFLVTVLMSPVSMRVQNLALELQVSFFCRFILLFLNLVAF
AT2G46455	AT2G46455_ID49	Coding	AS_3UTR	-	-	Chr2:19069629-19071004	Chr2:19070833-19070003	MACLRSLSRRSLYPNLLCYMTSRPVVLHHHIKDFTEPTFPDSSLLIRSFHRHVFFEDTRKMSFVQLVGFSGVSLCRQMSSKPEELCSKIDAFGNVVEESVEAIVTNVATIDECTAITESVFSPEGFVQYVINGIHELTGFNWWMSIVLTAFLVTVLMSPVSMRVQNLALELQSLIRSMENVKRIKKVIVKL
AT2G46455	AT2G46455_ID54	Coding	AS_3UTR	-	-	Chr2:19069629-19071004	Chr2:19070833-19070003	MACLRSLSRRSLYPNLLCYMTSRPVVLHHHIKDFTEPTFPDSSLLIRSFHRHVFFEDTRKMSFVQLVGFSGVSLCRQMSSKPEELCSKIDAFGNVVEESVEAIVTNVATIDECTAITESVFSPEGFVQYVINGIHELTGFNWWMSIVLTAFLVTVLMSPVSMRVQNLALELQSLIRSMENVKRIKKVIVKL
AT2G46455	AT2G46455_ID29	Coding	AS_3UTR	-	-	Chr2:19069629-19071004	Chr2:19070833-19069844	MACLRSLSRRSLYPNLLCYMTSRPVVLHHHIKDFTEPTFPDSSLLIRSFHRHVFFEDTRKMSFVQLVGFSGVSLCRQMSSKPEELCSKIDAFGNVVEESVEAIVTNVATIDECTAITESVFSPEGFVQYVINGIHELTGFNWWMSIVLTAFLVTVLMSPVSMRVQNLALELQSLIRSMENVKRIKKIRRRLLALLCSTCS
AT2G46455	AT2G46455_ID59	Coding	AS_3UTR	-	-	Chr2:19069629-19071004	Chr2:19070833-19070003	MACLRSLSRRSLYPNLLCYMTSRPVVLHHHIKDFTEPTFPDSSLLIRSFHRHVFFEDTRKMSFVQLVGFSGVSLCRQMSSKPEELCSKIDAFGNVVEESVEAIVTNVATIDECTAITESVFSPEGFVQYVINGIHELTGFNWWMSIVLTAFLVTVLMSPVSMRVQNLALELQSLIRSMENVKRIKKVIVKL
AT2G46455	AT2G46455_ID27	Unproductive	PTC;NMD	-	PTC;ds_SJ;long_3UTR	Chr2:19069629-19071004	Chr2:19070833-19070405	MACLRSLSRRSLYPNLLCYMTSRPVVLHHHIKDFTEPTFPDSSLLIRSFHRHVFFEDTRKMSFVQLVGFSGVSLCRQMSSKPEELCSKIDAFGNVVEESVEAIVTNVATIDECTAITESVFSPEGFVQYVINGIHELTGFNW
AT2G46455	AT2G46455_ID60	Unproductive	PTC;NMD	-	PTC;ds_SJ;long_3UTR	Chr2:19069629-19071004	Chr2:19070833-19070163	MACLRSLSRRSLYPNLLCYMTSRPVVLHHHIKDFTEPTFPDSSLLIRSFHRHVFFEDTRKMSFVQLVGFSGVSLCRQMSSKPEELCSKIDAFGNVVEESVEAIVTNVATIDECTAITESVFSPEGFVQYVINGIHELTGFNWWMSIVLTAFLVTVLMSPVSMRVQNLALELQVSFFCRFILLFLNLVAF
AT2G46460	AT2G46460.1	Coding	-	-	-	Chr2:19071537-19072019	Chr2:19071537-19072019	MGWTRPPHGWKKCNYDGSYNREMPSKAGWIIRDESGQFVSAGQATGNHTSNALESEFQALLITMQSCWSHGHRKIWFEGDNREVMEILNRRKSRFDIFNWIRDVQAWKQRFQECRFTWINRKQNKPADILAKSHLPQNEQFKFYDYIPIVISSALQLENS
AT2G46470	AT2G46470_P1	Coding	-	-	-	Chr2:19072277-19075124	Chr2:19072659-19074948	MATCLRGITKRVNLLQRRVYPSCGHLIRDDRDETKSGSSDTMIREVLARNGTNKLSSMFADRHYQSFATGPLGLGLSSCRHMSSTPPEWSDKVDGIDFVATEVVPDEIIEAVTTTSQAVVPAINEVAIAAADSAFPVAALQHLIDAVHSFTGLNWWASIALTTVLIRGVTIPILLNQLKATYKLNVLRPQLEELRQEMSTKAQDPEAMAEGQRRMQLLFKEHGVTPFTPLKGLIIQGPIFISFFFAIRNMAEKVPSFKTGGTLWFTDLTTTDTTYILPLLTAVTFLIMVESNMQEGLEGNPVAGTMKKFSRIIAFLSIPVLIGIEKALFCYWLTSNLFTLVYGLTLRRPDVRKLLNLPDVVNSSTRQPSPSSPLPFSFAEPKDQSVVAQEKPPMSSESSSSVPDRRISRSSVLNQRIRTLERQLKDRKIKK
AT2G46470	AT2G46470_ID1	Unproductive	PTC;NMD	ldORF	PTC;ds_SJ;long_3UTR	Chr2:19072313-19075117	Chr2:19072659-19073812	MATCLRGITKRVNLLQRRVYPSCGHLIRDDRDETKSGSSDTMIREVLARNGTNKLSSMFADRHYQSFATGPLGLGLSSCRHMSSTPPEWSDKVDGIDFVATEVVPDEIIEAVTTTSQAVVPAINEVAIAAADSAFPVAALQHLIDAVHSFTGLNWWASIALTTVLIRGVTIPILLNQLKATYKLNVLRPQLEELRQEMSTKAQDPEAMAEGQRRMQLLFKE
AT2G46470	AT2G46470_ID3	Unproductive	PTC;NMD	ldORF	PTC;ds_SJ;long_3UTR	Chr2:19072313-19075117	Chr2:19072659-19073507	MATCLRGITKRVNLLQRRVYPSCGHLIRDDRDETKSGSSDTMIREVLARNGTNKLSSMFADRHYQSFATGPLGLGLSSCRHMSSTPPEWSDKVDGIDFVATEVVPDEIIEAVTTTSQAVVPAINEVAIAAADSAFPVAALQHLIDAVHSFTGLNWWASIALTTVLIRGVTIPILLNQLKATYKLNVLRPQLEELRQEMSTKVQSVSAPSLTSSLCAEERL
AT2G46480	AT2G46480_P1	Coding	-	-	-	Chr2:19076362-19078386	Chr2:19078386-19076405	MTDACCLKGNEDKMVPRFGHGTWIGKAFNDTPEMLHERSLRQEKRLERANELMNDDSLQKLETAAMARSRSVDSAPLGNYTIWKNEYRRGKSFEDMLRLMQDQIIMARVYSGLAKFTNNLALHQEIETQLMKLAWEEESTDIDQEQRVLDSIRDMGQILARAHEQLYECKLVTNKLRAMLQTVEDELENEQTYITFLTQLASKALPDAIHCLTMRLNLEYHLLPLPMRNFPRRENLENPKLYHYALFSDNVLAASVVVNSTVMNAQDPSRHVFHLVTDKLNFGAMSMWFLLNPPGEATIHVQRFEDFTWLNSSYSPVLSQLESAAMKKFYFKTARSESVESGSENLKYRYPKYMSMLNHLRFYIPRIFPKLEKILFVDDDVVVQKDLTPLWSIDLKGKVNENFDPKFCGWAYGMNIFDLKEWKKNNITETYHFWQNLNENRTLWKLGTLPPGLITFYNLTQPLQRKWHLLGLGYDKGIDVKKIERSAVIHYNGHMKPWTEMGISKYQPYWTKYTNFDHPYIFTCRLFE
AT2G46480	AT2G46480_P2	Coding	-	-	-	Chr2:19076374-19078540	Chr2:19078347-19076405	MVPRFGHGTWIGKAFNDTPEMLHERSLRQEKRLERANELMNDDSLQKLETAAMARSRSVDSAPLGNYTIWKNEYRRGKSFEDMLRLMQDQIIMARVYSGLAKFTNNLALHQEIETQLMKLAWEEESTDIDQEQRVLDSIRDMGQILARAHEQLYECKLVTNKLRAMLQTVEDELENEQTYITFLTQLASKALPDAIHCLTMRLNLEYHLLPLPMRNFPRRENLENPKLYHYALFSDNVLAASVVVNSTVMNAQDPSRHVFHLVTDKLNFGAMSMWFLLNPPGEATIHVQRFEDFTWLNSSYSPVLSQLESAAMKKFYFKTARSESVESGSENLKYRYPKYMSMLNHLRFYIPRIFPKLEKILFVDDDVVVQKDLTPLWSIDLKGKVNENFDPKFCGWAYGMNIFDLKEWKKNNITETYHFWQNLNENRTLWKLGTLPPGLITFYNLTQPLQRKWHLLGLGYDKGIDVKKIERSAVIHYNGHMKPWTEMGISKYQPYWTKYTNFDHPYIFTCRLFE
AT2G46480	AT2G46480_P3	Coding	-	-	-	Chr2:19076396-19078492	Chr2:19078347-19076405	MVPRFGHGTWIGKAFNDTPEMLHERSLRQEKRLERANELMNDDSLQKLETAAMARSRSVDSAPLGNYTIWKNEYRRGKSFEDMLRLMQDQIIMARVYSGLAKFTNNLALHQEIETQLMKLAWEEESTDIDQEQRVLDSIRDMGQILARAHEQLYECKLVTNKLRAMLQTVEDELENEQTYITFLTQLASKALPDAIHCLTMRLNLEYHLLPLPMRNFPRRENLENPKLYHYALFSDNVLAASVVVNSTVMNAQDPSRHVFHLVTDKLNFGAMSMWFLLNPPGEATIHVQRFEDFTWLNSSYSPVLSQLESAAMKKFYFKTARSESVESGSENLKYRYPKYMSMLNHLRFYIPRIFPKLEKILFVDDDVVVQKDLTPLWSIDLKGKVNGAVETCGVTFHRLDTYLNFSDKHISENFDPKFCGWAYGMNIFDLKEWKKNNITETYHFWQNLNENRTLWKLGTLPPGLITFYNLTQPLQRKWHLLGLGYDKGIDVKKIERSAVIHYNGHMKPWTEMGISKYQPYWTKYTNFDHPYIFTCRLFE
AT2G46480	AT2G46480_P4	Coding	-	-	-	Chr2:19076405-19078386	Chr2:19078386-19076405	MTDACCLKGNEDKMVPRFGHGTWIGKAFNDTPEMLHERSLRQEKRLERANELMNDDSLQKLETAAMARSRSVDSAPLGNYTIWKNEYRRGKSFEDMLRLMQDQIIMARVYSGLAKFTNNLALHQEIETQLMKLAWEEESTDIDQEQRVLDSIRDMGQILARAHEQLYECKLVTNKLRAMLQTVEDELENEQTYITFLTQLASKALPDAIHCLTMRLNLEYHLLPLPMRNFPRRENLENPKLYHYALFSDNVLAASVVVNSTVMNAQDPSRHVFHLVTDKLNFGAMSMWFLLNPPGEATIHVQRFEDFTWLNSSYSPVLSQLESAAMKKFYFKTARSESVESGSENLKYRYPKYMSMLNHLRFYIPRIFPKLEKILFVDDDVVVQKDLTPLWSIDLKGKVNGAVETCGVTFHRLDTYLNFSDKHISENFDPKFCGWAYGMNIFDLKEWKKNNITETYHFWQNLNENRTLWKLGTLPPGLITFYNLTQPLQRKWHLLGLGYDKGIDVKKIERSAVIHYNGHMKPWTEMGISKYQPYWTKYTNFDHPYIFTCRLFE
AT2G46490	AT2G46490_P1	Coding	-	-	-	Chr2:19079305-19080143	Chr2:19079457-19079861	MAADGIFRSIFEGCISGLDSAIERRPYHKNCGCALHDKSSGAGKNQNQRRPPSCRRHGSSESISFPIRRSWSEGNIMAMNLFSSSSSSSNLQSLSSSSSLSNLASDLPVDNAATEEPSRSNKQLRWTIDEGEDD
AT2G46493	AT2G46493.1	Coding	-	-	-	Chr2:19080254-19081751	Chr2:19081242-19080254	MLPSCQIVKRLHVPATSPFGETRFSSDLNNQSLLLEWALPDCRAKCLGATKKTGNLSSGVLVLVISLSAVTVFVFPTCIAIRLYDSERFDSAIAAATVMQQPREVMARRGLDQSTIETFKKMELGESRRLSGTNGIVCPICLSEYASKETVRFIPECDHCFHVECIDVWLKIHGSCPLCRNSCA
AT2G46494	AT2G46494.1	Coding	-	-	-	Chr2:19082344-19083811	Chr2:19083811-19082344	MIISKQLFLLFFLLFFIFPLRHASNPSKCSSSNSRPHRCGPLEVPIRFPFCDHPLFNLLCTNLNNTVLQLPMSGTFFVQYIDYRKQQIYINDPENCLAKRLLTFNISGSPFSPRFDTLYTFLTCPNELVLPSWYPSIPCLSNSTSSFFATSNFALAESMLPSCQIVKRIYVPADSPFAETRFSSYLNQSLLLEWNSPNCRGCEIDYLRCGFKNKASPEVKCFGAKKSGHLSRAVVAVLICLSIIGAVILFVTCIAIRIHNTPRRRHWAVPAAAATVMQQPREVMATRGLDQSTIEKYKTMELGESRRPPGTNGIVCPICLSEYVSKETVRFIPECDHCFHAKCIDVWLKIHGSCPLCRNSRA
AT2G46495	AT2G46495_P2	Coding	-	-	-	Chr2:19083910-19085776	Chr2:19085704-19084134	MTFSKQLFLYLFFLFPLLHASHPQQCSSSSCGRDDVHVRFPFWLLSKQPELCGHAGFNLQCTASPKTALKLPNSGTFLVREIDYLSQQIRLYDPENCLARKLLTFDISRSPFSALYLVSYTFLSCPNEVAKSSRFDSIPCLGNSTTSFLATTSLDLAKSMLPSCQIVKTLDVPVSRRVIAKKSRFSTDVNDKDLWLKWDSPSCSDCERDFLRCGFRSNTSLQVKCFPFENSVGVCTSERFASLIQRNVAIAALQPNEVIVTTGLDESIIESYKKTELGESRRLPGNNDDIVCPICLSEYASKETVRCIPECDHCFHSECIDVWLKIHGSCPLCRNSPSPARQAV
AT2G46495	AT2G46495_P1	Coding	-	-	-	Chr2:19083910-19085776	Chr2:19085704-19084134	MTFSKQLFLYLFFLFPLLHASHPQQCSSSSCGRDDVHVRFPFWLLSKQPELCGHAGFNLQCTASPKTALKLPNSGTFLVREIDYLSQQIRLYDPENCLARKLLTFDISRSPFSALYLVSYTFLSCPNEVAKSSRFDSIPCLGNSTTSFLATTSLDLAKSMLPSCQIVKTLDVPVSRRVIAKKSRFSTDVNDKDLWLKWDSPSCSDCERDFLRCGFRSNTSLQVKCFPFENSGYNTEPQVLKIILLSIIGPLTIFATCIAVGVCTSERFASLIQRNVAIAALQPNEVIVTTGLDESIIESYKKTELGESRRLPGNNDDIVCPICLSEYASKETVRCIPECDHCFHSECIDVWLKIHGSCPLCRNSPSPARQAV
AT2G46500	AT2G46500_P1	Coding	AS_5UTR	-	-	Chr2:19086492-19089229	Chr2:19088534-19086741	MSSAGVALSPVRSEPLIMPLVRANSCLDSYPDDTIMIYLTLPGSVIPMRVLESDSIESVKLRIQSYRGFVVRNQKLVFGGRELARSNSNMRDYGVSEGNILHLVLKLSDLQVLDVKTTCGKHCRFHVERGRNIGYVKKQISKKRGDFVDPDEQEILYEGEKLEDQSLINDICRNDDSVLHLLVRRSAKVRVKPVEKNFELSIVAPQAKDKKGREAKSIVPPKKLSLEPVVVNSKAKVPLVVKDMIQSASDGLKSGNSPVRSSEGTGGAYFMQGPSGNKFVGVFKPIDEEPMAENNPQGLPLSPNGEGLKKGTKVGEGALREVAAYILDHPKSGNKSMFGEEIGFAGVPPTAMIECLHPGFNHPKGIKTKIGSLQMFTENDGSCEDMGPLSFPVEEVHKISVLDIRLANADRHGGNILMTKDESGKLVLVPIDHGYCLPESFEDCTFEWLYWPQARKPYSAETQEYIRSLDAEEDIDLLKFHGWKMPAETAQTLRISTMLLKKGVERGLTAFEIGTIMCRETLSKKSLVEEMVEEAQEAVLPGTSEAAFLEALSDVMDYHLDHSQEH
AT2G46500	AT2G46500_P2	Coding	AS_5UTR	-	-	Chr2:19086492-19089229	Chr2:19088534-19086741	MSSAGVALSPVRSEPLIMPLVRANSCLDSYPDDTIMIYLTLPGSVIPMRVLESDSIESVKLRIQSYRGFVVRNQKLVFGGRELARSNSNMRDYGVSEGNILHLVLKLSDLQVLDVKTTCGKHCRFHVERGRNIGYVKKQISKKRGDFVDPDEQEILYEGEKLEDQSLINDICRNDDSVLHLLVRRSAKVRVKPVEKNFELSIVAPQAKDKKGREAKSIVPPKKLSLEPVVVNSKAKVPLVVKDMIQSASDGLKSGNSPVRSSEGTGGAYFMQGPSGNKFVGVFKPIDEEPMAENNPQGLPLSPNGEGLKKGTKVGEGALREVAAYILDHPKSGNKSMFGEEIGFAGVPPTAMIECLHPGFNHPKGIKTKIGSLQMFTENDGSCEDMGPLSFPVEEVHKISVLDIRLANADRHGGNILMTKDESGKLVLVPIDHGYCLPESFEDCTFEWLYWPQARKPYSAETQEYIRSLDAEEDIDLLKFHGWKMPAETAQTLRISTMLLKKGVERGLTAFEIGTIMCRETLSKKSLVEEMVEEAQEAVLPGTSEAAFLEALSDVMDYHLDHSQEH
AT2G46500	AT2G46500_c1	Coding	AS_5UTR	-	-	Chr2:19086561-19089205	Chr2:19088534-19087219	MSSAGVALSPVRSEPLIMPLVRANSCLDSYPDDTIMIYLTLPGSVIPMRVLESDSIESVKLRIQSYRGFVVRNQKLVFGGRELARSNSNMRDYGVSEGNILHLVLKLSDLQVLDVKTTCGKHCRFHVERGRNIGYVKKQISKKRGDFVDPDEQEILYEGEKLEDQSLINDICRNDDSVLHLLVRRSAKVRVKPVEKNFELSIVAPQAKDKKGREAKSIVPPKKLSLEPVVVNSKAKVPLVVKDMIQSASDGLKSGNSPVRSSEGTGGAYFMQGPSGNKFVGVFKPIDEEPMAENNPQGLPLSPNGEGLKKGTKVGEGALREVAAYILDHPKSGNKSMFGEEIGFAGVPPTAMIECLHPGFNHPKGIKTKIGSLQMFTENDGSCEDMGPLSFPTWWEHFDDQGRKREARFGSYRPWILLA
AT2G46500	AT2G46500.3	Coding	AS_5UTR	-	-	Chr2:19087063-19089027	Chr2:19088534-19087219	MSSAGVALSPVRSEPLIMPLVRANSCLDSYPDDTIMIYLTLPGSVIPMRVLESDSIESVKLRIQSYRGFVVRNQKLVFGGRELARSNSNMRDYGVSEGNILHLVLKLSDLQVLDVKTTCGKHCRFHVERGRNIGYVKKQISKKRGDFVDPDEQEILYEGEKLEDQSLINDICRNDDSVLHLLVRRSAKVRVKPVEKNFELSIVAPQAKDKKGREAKSIVPPKKLSLEPVVVNSKAKVPLVVKDMIQSASDGLKSGNSPVRSSEGTGGAYFMQGPSGNKFVGVFKPIDEEPMAENNPQGLPLSPNGEGLKKGTKVGEGALREVAAYILDHPKSGNKSMFGEEIGFAGVPPTAMIECLHPGFNHPKGIKTKIGSLQMFTENDGSCEDMGPLSFPTWWEHFDDQGRKREARFGSYRPWILLA
AT2G46505	AT2G46505_P1	Coding	-	-	-	Chr2:19089486-19090776	Chr2:19090468-19090013	MSLRRTILDLHRQTQRATLSKSLPFSMSHISSASATAAVRNPLGRDLSSIPFAQAQKLKPDSTNLVTDRSISSSIGQSELNKAAKFSRQSSSRGYTNGSFLRKIPVVFHIHEGMEEILADYVHQEMTRNLIVMSLGLFQIIVLKDIILFLL
AT2G46510	AT2G46510_P1	Coding	-	-	-	Chr2:19090953-19093373	Chr2:19092887-19091187	MNMSDLGWDDEDKSVVSAVLGHLASDFLRANSNSNQNLFLVMGTDDTLNKKLSSLVDWPNSENFSWNYAIFWQQTMSRSGQQVLGWGDGCCREPNEEEESKVVRSYNFNNMGAEEETWQDMRKRVLQKLHRLFGGSDEDNYALSLEKVTATEIFFLASMYFFFNHGEGGPGRCYSSGKHVWLSDAVNSESDYCFRSFMAKSAGIRTIVMVPTDAGVLELGSVWSLPENIGLVKSVQALFMRRVTQPVMVTSNTNMTGGIHKLFGQDLSGAHAYPKKLEVRRNLDERFTPQSWEGYNNNKGPTFGYTPQRDDVKVLENVNMVVDNNNYKTQIEFAGSSVAASSNPSTNTQQEKSESCTEKRPVSLLAGAGIVSVVDEKRPRKRGRKPANGREEPLNHVEAERQRREKLNQRFYALRSVVPNISKMDKASLLGDAISYIKELQEKVKIMEDERVGTDKSLSESNTITVEESPEVDIQAMNEEVVVRVISPLDSHPASRIIQAMRNSNVSLMEAKLSLAEDTMFHTFVIKSNNGSDPLTKEKLIAAFYPETSSTQPPLPSSSSQVSGDI
AT2G46520	AT2G46520_P1	Coding	-	-	-	Chr2:19096413-19100373	Chr2:19096867-19099785	MEWNRETLVFLSQCFLNTLSPIPEPRRTAERALSDAADQANYGLAVLRLVAEPAIDEQTRHAAAVNFKNHLRSRWHPAGDSGISPIVDSEKEQIKTLIVSLMLSASPRIQSQLSEALTVIGKHDFPKAWPALLPELIANLQNAALAGDYVSVNGILGTASSIFKKFSYEYRTDALFVDLKYCLDNFAAPLTEIFLKTSSLIDSAASSGGSPPILKPLFESQRLCCTIFYSLNFQDLPEFFEDHMKEWMGEFKKYLSSNYPALESTEEGLTLVDDLRAAICENINHYIEKNEEEFQGFLNEFASVVWTLLRDVSKSPSRDQLATTAIKFLTSVSTSVHHALFAGDNVIKEICQSIVIPNVSLRVEDEEIFEMNYIEFIRRDMEGSDVDTRRRIACELLKGLATNYKTQVTEVVSLEIQRLLSSFSANPSANWKDKDCAIYLVVSLSTKKAGGASVSTDLIDVQNFFANIILPELQSRDVNSFPMLKAGSLKFLTMFRSHIPKPFAMQLFPELVRFLKAESNVVHSYAASCIEKLLLVKEEGARGNRYAAGDLSPFLLQLMTNLFDALKFPESEENQYLMKCIMRVLGVADISAEVAGPCIGGLTSILSEVCKNPKNPIFNHYLFESVAVLVRRACERDISLISAFETSLFPSLQMILANDITEFLPYGFQLLAQLVELNRPTLSPNYMQIFLLLLSPESWKRSGNVPALVRLLQAFLQKAPHEVTQENRLSQVLGIFEKLVASPSTDEQGFYILNTIIENLDYSVIAPYMKGVWSALFTRVQNKKTVKFQKSLVIFMSLFLVKHGQAYLVETMNTVQPNIITAIVEHFWIPNLKLIMGSMEVKLTAVAATRLICETPALLDPSAAKLWGKMLDSIVTLVSRPEQERVLDEPEMPEISENVGYTAAFVKLHNAGKKEEDPLKDIKDPKQFLVASVSRLSSASPGRYPQIIGENLEQANQTALIQLCNAYNCGIA
AT2G46530	AT2G46530_P1	Coding	-	-	-	Chr2:19104632-19108486	Chr2:19104993-19108029	MANVEADFRTSGSNDDELYTELWKACAGPLVEVPRYGERVFYFPQGHMEQLVASTNQGVVDQEIPVFNLPPKILCRVLSVTLKAEHETDEVYAQITLQPEEDQSEPTSLDPPLVEPAKPTVDSFVKILTASDTSTHGGFSVLRKHATECLPSLDMTQPTPTQELVARDLHGYEWRFKHIFRGQPRRHLLTTGWSTFVTSKRLVAGDAFVFLRGETGDLRVGVRRLAKQQSTMPASVISSQSMRLGVLATASHAVTTTTIFVVFYKPRISQFIISVNKYMMAMKNGFSLGMRYRMRFEGEESPERIFTGTIIGSGDLSSQWPASKWRSLQIQWDEPSSIQRPNKVSPWEIEPFSPSALTPTPTQQQSKSKRSRPISEITGSPVASSFLSSFSQSHESNPSVKLLFQDPATERNSNKSVFSSGLQCKITEAPVTSSCRLFGFDLTSKPASATIPHDKQLISVDSNISDSTTKCQDPNSSNSPKEQKQQTSTRSRIKVQMQGTAVGRAVDLTLLRSYDELIKELEKMFEIEGELSPKDKWAIVFTDDEGDRMLVGDDPWNEFCKMAKKLFIYPSDEVKKMRSKSLLGDKGTIVNLESDQRTVHV
AT2G46530	AT2G46530.2	Unproductive	PTC;NMD	ldORF	PTC;ds_SJ;long_3UTR	Chr2:19104683-19108331	Chr2:19104993-19105646	MANVEADFRTSGSNDDELYTELWKACAGPLVEVPRYGERVFYFPQGHMEQLVASTNQGVVDQEIPVFNLPPKILCRVLSVTLKAEHETDEVYAQITLQPEED
AT2G46530	AT2G46530_ID2	Coding	-	-	-	Chr2:19104709-19108331	Chr2:19104993-19107553	MANVEADFRTSGSNDDELYTELWKACAGPLVEVPRYGERVFYFPQGHMEQLVASTNQGVVDQEIPVFNLPPKILCRVLSVTLKAEHETDEVYAQITLQPEEDQSEPTSLDPPLVEPAKPTVDSFVKILTASDTSTHGGFSVLRKHATECLPSLDMTQPTPTQELVARDLHGYEWRFKHIFRGQPRRHLLTTGWSTFVTSKRLVAGDAFVFLRGETGDLRVGVRRLAKQQSTMPASVISSQSMRLGVLATASHAVTTTTIFVVFYKPRISQFIISVNKYMMAMKNGFSLGMRYRMRFEGEESPERIFTGTIIGSGDLSSQWPASKWRSLQIQWDEPSSIQRPNKVSPWEIEPFSPSALTPTPTQQQSKSKRSRPISEITGSPVASSFLSSFSQSHESNPSVKLLFQDPATERNSNKSVFSSGLQCKITEAPVTSSCRLFGFDLTSKPASATIPHDKQLISVDSNISDSTTKCQDPNSSNSPKEQKQQTSTRSRIKVKQTITLFTRETQ
AT2G46530	AT2G46530.3	Coding	-	-	-	Chr2:19105112-19108331	Chr2:19105112-19108029	MSQTSLEPLIISIIKLQILQLWLKLIAVGWNLGSNDDELYTELWKACAGPLVEVPRYGERVFYFPQGHMEQLVASTNQGVVDQEIPVFNLPPKILCRVLSVTLKAEHETDEVYAQITLQPEEDQSEPTSLDPPLVEPAKPTVDSFVKILTASDTSTHGGFSVLRKHATECLPSLDMTQPTPTQELVARDLHGYEWRFKHIFRGQPRRHLLTTGWSTFVTSKRLVAGDAFVFLRGETGDLRVGVRRLAKQQSTMPASVISSQSMRLGVLATASHAVTTTTIFVVFYKPRISQFIISVNKYMMAMKNGFSLGMRYRMRFEGEESPERIFTGTIIGSGDLSSQWPASKWRSLQIQWDEPSSIQRPNKVSPWEIEPFSPSALTPTPTQQQSKSKRSRPISEITGSPVASSFLSSFSQSHESNPSVKLLFQDPATERNSNKSVFSSGLQCKITEAPVTSSCRLFGFDLTSKPASATIPHDKQLISVDSNISDSTTKCQDPNSSNSPKEQKQQTSTRSRIKVQMQGTAVGRAVDLTLLRSYDELIKELEKMFEIEGELSPKDKWAIVFTDDEGDRMLVGDDPWNEFCKMAKKLFIYPSDEVKKMRSKSLLGDKGTIVNLESDQRTVHV
AT2G46535	AT2G46535_P1	Coding	-	-	-	Chr2:19109513-19110497	Chr2:19109698-19110320	MRGDKEEEKAKLALVLAAKSRSLLYTSSPASPRVFASPIHTLASVPFCWEDQPGKPKHPLRPLSYPKCLDLPPRLLLPGEFTQMPLPERKHGLLRFLRRKGRGDVVVRGNYVFLSENQRAGDNINENNMKIMKFNRSGSYHGGGSVKGSHFWGSLCKGLKLAMPWKNKKMRSGSV
AT2G46535	AT2G46535_ID1	Coding	-	-	-	Chr2:19109620-19110497	Chr2:19109698-19110189	MRGDKEEEKAKLALVLAAKSRSLLYTSSPASPRVFASPIHTLASVPFCWEDQPGKPKHPLRPLSYPKCLDLPPRLLLPGEFTQMPLPERKHGLLRFLRRKGRGDVVVRGNYVFLSENQRAGDNINENNMKIMKFNRSGSYHGGGSVKGSHFWVKYLCFSAPSS
AT2G46540	AT2G46540_P1	Non_Coding	Short_ORF	-	-	Chr2:19110472-19111837	Chr2:19111681-19110687	MPVMEKLRMFVAQEPVVAASCLIGGVGLFLPAVVRPILDSLEASKQVKAPPLTDVIAGVTGKKQS
AT2G46550	AT2G46550_P1	Coding	-	-	-	Chr2:19111961-19114206	Chr2:19113457-19112264	MAAAEARAVWQRTVNRCFVQEDAKRAPKLTYCQSSSSSTASSTKQVEVSGSSPRVSVEPRTQSSCAGFMPLPRNPNFPDLLPHNTRLWSHPHHQFQVNKKQPLEDEVNNQGVSEKKSELGAGEKQGKSFNSESFQEFIELMETRESYGSTGYDESSEKKLSELSFDPSSPWNLLSSEKAAPWWRTTDKDELASLVAQRSLDYVENCDLPTPQKMKRSYYGSPRGFDSDGLRDYSVSGQTIKGTSKGSSCKNRPEASSESDLSKSELLEALRRSQTRAREAENMAKEAYAEKEHLVKILLKQAAELFGYKQWLQLLQLEALYLQIKNKEIDNKNNDDPGVSIPCWSNGKARKEGRKRRSKRGKPNGAKYAVGLALGMSLVGAGLLLGWTVGWMQMLSF
AT2G46550	AT2G46550_s1	Coding	-	-	-	Chr2:19111971-19114227	Chr2:19113253-19112264	MPLPRNPNFPDLLPHNTRLWSHPHHQFQVNKKQPLEDEVNNQGVSEKKSELGAGEKQGKSFNSESFQEFIELMETRESYGSTGYDESSEKKLSELSFDPSSPWNLLSSEKAAPWWRTTDKDELASLVAQRSLDYVENCDLPTPQKMKRSYYGSPRGFDSDGLRDYSVSGQTIKGTSKGSSCKNRPEASSESDLSKSELLEALRRSQTRAREAENMAKEAYAEKEHLVKILLKQAAELFGYKQWLQLLQLEALYLQIKNKEIDNKNNDDPGVSIPCWSNGKARKEGRKRRSKRGKPNGAKYAVGLALGMSLVGAGLLLGWTVGWMQMLSF
AT2G46550	AT2G46550_JC4	Coding	-	-	-	Chr2:19111989-19114227	Chr2:19113037-19112264	METRESYGSTGYDESSEKKLSELSFDPSSPWNLLSSEKAAPWWRTTDKDELASLVAQRSLDYVENCDLPTPQKMKRSYYGSPRGFDSDGLRDYSVSGQTIKGTSKGSSCKNRPEASSESDLSKSELLEALRRSQTRAREAENMAKEAYAEKEHLVKILLKQAAELFGYKQWLQLLQLEALYLQIKNKEIDNKNNDDPGVSIPCWSNGKARKEGRKRRSKRGKPNGAKYAVGLALGMSLVGAGLLLGWTVGWMQMLSF
AT2G46550	AT2G46550.2	Unproductive	PTC;NMD	ldORF	PTC;long_3UTR	Chr2:19111989-19114227	Chr2:19113457-19113162	MAAAEARAVWQRTVNRCFVQEDAKRAPKLTYCQSSSSSTASSTKQVEVSGSSPRVSVEPRTQSSCAVSGE
AT2G46560	AT2G46560_P2	Coding	-	-	-	Chr2:19115322-19125752	Chr2:19125719-19115570	MPETSHVAISLVTDRIDHLPLRQLRSEIVPPAPTRSQSSIDWLPDFANYSWLAYGASTLVVISHLPSPLRGEDSTNGPFFRQILEVSGEPVTAVCWSPVTPSVGELAVGSGNYIFLFARDLKGSFCWSQNAILVQETIVEAIEWTGSGDGIIVGGTDIVLWKRRNQSWEIAWKFSGDHLQDLVSSTWSFEGPFATATSWRKFPAECDDAGKSVLAYYSDGESYHNFELPHPQRISMIQWRPMAAEQSAIGIGKSMRNVLMTCCLDGAVRLWCEVDGGKTKKGMKDVPDHKKSFCVAAVIEINQVLDGCLGRDLFLFWGTRTGGIFKTIEGTNQVFSMEKYDNENVGKCEWLVGYGPGNFATLWAVHCLDDISPMRFPRVTLWAKQESNEIGAGSLSLASATGSSDRLPLKKVSVLRNNLYGTPLICSSIYLSPQNTVYWSSLHTIKSHDSEDSSPNKSSLLKCIDGKVLYLDGHGGKILQVASDPFVCEAGYTASLDSNGLIIICSSSVYLNRTIEHPISVASWKPCGRLQNQEFRLKYTSLCWAPSSLKDERFLLVGHVGGVDCFSVRNCGKGDDGYLTHYICTIPFTVNSPLQSGPTSIFAKPLSNSCGKTFKSNRFLLLSVWMKEKRFDALSWSVTLHHFDTAGSTCDCHFHDFDSIGLGKWLFEDTFAGKTNCLAIRSCSSEIPESHREDEVTSFAVVNPSGRDLENGVNSESQAYTIATGQADGSLKLWRSSFQESSTPSGLWELVGMLTVGQNPVSAISLTDSGHKIAALCTESHSKAARAVSIWEIVHLIDSGVFILEDKVHVDAEVVAVRWSTTGNDQLLLGVCTQIEMRVYGIARQPCKSTSFAAYDYSSEAQIWQCFAVTRTFSAIHDLWWGPKAMTCLVHNDYISLHGQWLAVVDKKQKIDNYPEIFASNLPNLVNATEEGRDSEFLSDSGTNDINEADTTSTSRGCIPLPSTSNAIDDGQVNSMSLIGTAYGSNTIDDIMSMGHMVEKLGGALPLYHPHALLVAIRSGNWKRASAALRHLAEYITSSDTSEKGYAVKSVLCPDILLSKYYEGSLSNGPNPKDFQWGGTSGSMLQYSQFQSGLQSKFNMESYSPNSPATDLEFSGFCEQLKKLSDEGNISRIEILQYFAIVDLLCEISNPHSTSVYASLDEPGRRFWVTLRFKQLFLARSSGKTASLEELDIDSSMIGWAFHSESQENLSGSLLPNESSWQQMRSQGFGFWYSNAAQLRSRMEKLARQQYLKNKNPKDCALLYIALNRVQVLAGLFKLSKDEKDKPLVVFLSRNFQEEKNKAAALKNAYVLMGKHQLELAIGFFLLGGEASSAINVCVKNLQDEQLALVICRLIDGQGGALESNLIKKYILPSAVQRGDFWLASLLKWELGEYHRSILAMAGCLENPATESSTVSSNHVSFVDPSIGLYCLMLATKNSVKNALGERTASTLSRWASLMAATAFSRCGLPLEALECLSPSASGHGGTHQTSVPSNGQLHTTQGVFDHSVPHSSNWVSSGVSSTVDTHFRLGLAVQFLSMILREATAPLMNSEVVSCEKFSRFQHKLQTALEQFHQRFSLSASYLRNMMILSAYNRGLLSMGHNIFQENSSSGLSDDKSHTDEDLLQYSALSKLILKATDEKSLVLSRIIAACSVTCLHSVPCFEENKVSSGPDPKWSNALRFYFQGILESFSNLRTSIRLCLGSSVEDLKTKLAVVLDLVEYCLRLAMAWVLGDVHCLFRMVQPLVISYFNGHMPYEVDLESVKRVYHQEASVSVPDASDVGVNSKFSSVVENHGVGYPVYSIPEDERCLVTQACFWKHVSDFVKLKLVSISINLDDGISNSGSAENFDAQTSLDSSDDIVCVTEKIMSVLGKTLISTLAQLSSYHVKQLVLVLKQKLEKRLQVPTLLWLLECQGSQANFLNRDIPDAGVETEKNGDPVVSVRFWKLCVDPHLLHEAFLLENFDIFEWSKSKPLEDWSDMYREVIRKNELYVPCNQDGRSSNEVASLANHASNSSPKAAVTANENSAFQNPKEIHKRTGELIEALCINAINHRQAALASNRKGIIFFNLEDGDSSQNQSDYIWSDADWPHNGWANSESTPVPTCVSLGVGLGDKKGAHLGLGGATVGVVSLSKPGKADRVPGYSGLGAIADPGSFFTQIRRWLGVSGLGWETQEEFEEFVDPPPTVESVITRAFSNHPTMPLFLVGSSNTHIYLWEFGNERATATYGVLPAANVSPPYALASISAVQFGPFGHRFASAALDGTVCTWQSEVGGRSNIHPVESSLCFNGHASDVGYISSSGSIVAASGYSSSGANVVVWDTLAPPSTSQASINCHEGGARSISVFDNDIGSGSISPMIVTGGKNGDVGLHDFRFIATGKMKKQRNPDGGSSTDGDQNKNGMLWYIPKAHLGSVTKIATIPRTSLFLTGSKDGEVKLWDAKAAKLIHHWPKLHERHTFLQPNSRGYGGIIRAGVTDIQVCPNGFITCGGDGTVKFVSLVDSSYGDAK
AT2G46560	AT2G46560_P3	Unproductive	PTC;NMD	ldORF	PTC;ds_SJ;long_3UTR	Chr2:19115322-19125752	Chr2:19125719-19125118	MPETSHVAISLVTDRIDHLPLRQLRSEIVPPAPTRSQSSIDWLPDFANYSWLAYGASTLVVISHLPSPLRGEDSTNGPFFRQILEVSGEPVTAVCWSPVTPSVGELAVGSGNYIFLFARDLKECHTGAGNNS
AT2G46560	AT2G46560_P1	Coding	-	-	-	Chr2:19115366-19125856	Chr2:19125856-19115570	MRYRIQLKPSGLERGSGDPRTDRIDHLPLRQLRSEIVPPAPTRSQSSIDWLPDFANYSWLAYGASTLVVISHLPSPLRGEDSTNGPFFRQILEVSGEPVTAVCWSPVTPSVGELAVGSGNYIFLFARDLKGSFCWSQNAILVQETIVEAIEWTGSGDGIIVGGTDIVLWKRRNQSWEIAWKFSGDHLQDLVSSTWSFEGPFATATSWRKFPAECDDAGKSVLAYYSDGESYHNFELPHPQRISMIQWRPMAAEQSAIGIGKSMRNVLMTCCLDGAVRLWCEVDGGKTKKGMKDVPDHKKSFCVAAVIEINQVLDGCLGRDLFLFWGTRTGGIFKTIEGTNQVFSMEKYDNENVGKCEWLVGYGPGNFATLWAVHCLDDISPMRFPRVTLWAKQESNEIGAGSLSLASATGSSDRLPLKKVSVLRNNLYGTPLICSSIYLSPQNTVYWSSLHTIKSHDSEDSSPNKSSLLKCIDGKVLYLDGHGGKILQVASDPFVCEAGYTASLDSNGLIIICSSSVYLNRTIEHPISVASWKPCGRLQNQEFRLKYTSLCWAPSSLKDERFLLVGHVGGVDCFSVRNCGKGDDGYLTHYICTIPFTVNSPLQSGPTSIFAKPLSNSCGKTFKSNRFLLLSVWMKEKRFDALSWSVTLHHFDTAGSTCDCHFHDFDSIGLGKWLFEDTFAGKTNCLAIRSCSSEIPESHREDEVTSFAVVNPSGRDLENGVNSESQAYTIATGQADGSLKLWRSSFQESSTPSGLWELVGMLTVGQNPVSAISLTDSGHKIAALCTESHSKAARAVSIWEIVHLIDSGVFILEDKVHVDAEVVAVRWSTTGNDQLLLGVCTQIEMRVYGIARQPCKSTSFAAYDYSSEAQIWQCFAVTRTFSAIHDLWWGPKAMTCLVHNDYISLHGQWLAVVDKKQKIDNYPEIFASNLPNLVNATEEGRDSEFLSDSGTNDINEADTTSTSRGCIPLPSTSNAIDDGQVNSMSLIGTAYGSNTIDDIMSMGHMVEKLGGALPLYHPHALLVAIRSGNWKRASAALRHLAEYITSSDTSEKGYAVKSVLCPDILLSKYYEGSLSNGPNPKDFQWGGTSGSMLQYSQFQSGLQSKFNMESYSPNSPATDLEFSGFCEQLKKLSDEGNISRIEILQYFAIVDLLCEISNPHSTSVYASLDEPGRRFWVTLRFKQLFLARSSGKTASLEELDIDSSMIGWAFHSESQENLSGSLLPNESSWQQMRSQGFGFWYSNAAQLRSRMEKLARQQYLKNKNPKDCALLYIALNRVQVLAGLFKLSKDEKDKPLVVFLSRNFQEEKNKAAALKNAYVLMGKHQLELAIGFFLLGGEASSAINVCVKNLQDEQLALVICRLIDGQGGALESNLIKKYILPSAVQRGDFWLASLLKWELGEYHRSILAMAGCLENPATESSTVSSNHVSFVDPSIGLYCLMLATKNSVKNALGERTASTLSRWASLMAATAFSRCGLPLEALECLSPSASGHGGTHQTSVPSNGQLHTTQGVFDHSVPHSSNWVSSGVSSTVDTHFRLGLAVQFLSMILREATAPLMNSEVVSCEKFSRFQHKLQTALEQFHQRFSLSASYLRNMMILSAYNRGLLSMGHNIFQENSSSGLSDDKSHTDEDLLQYSALSKLILKATDEKSLVLSRIIAACSVTCLHSVPCFEENKVSSGPDPKWSNALRFYFQGILESFSNLRTSIRLCLGSSVEDLKTKLAVVLDLVEYCLRLAMAWVLGDVHCLFRMVQPLVISYFNGHMPYEVDLESVKRVYHQEASVSVPDASDVGVNSKFSSVVENHGVGYPVYSIPEDERCLVTQACFWKHVSDFVKLKLVSISINLDDGISNSGSAENFDAQTSLDSSDDIVCVTEKIMSVLGKTLISTLAQLSSYHVKQLVLVLKQKLEKRLQVPTLLWLLECQGSQANFLNRDIPDAGVETEKNGDPVVSVRFWKLCVDPHLLHEAFLLENFDIFEWSKSKPLEDWSDMYREVIRKNELYVPCNQDGRSSNEVASLANHASNSSPKAAVTANENSAFQNPKEIHKRTGELIEALCINAINHRQAALASNRKGIIFFNLEDGDSSQNQSDYIWSDADWPHNGWANSESTPVPTCVSLGVGLGDKKGAHLGLGGATVGVVSLSKPGKADRVPGYSGLGAIADPGSFFTQIRRWLGVSGLGWETQEEFEEFVDPPPTVESVITRAFSNHPTMPLFLVGSSNTHIYLWEFGNERATATYGVLPAANVSPPYALASISAVQFGPFGHRFASAALDGTVCTWQSEVGGRSNIHPVESSLCFNGHASDVGYISSSGSIVAASGYSSSGANVVVWDTLAPPSTSQASINCHEGGARSISVFDNDIGSGSISPMIVTGGKNGDVGLHDFRFIATGKMKKQRNPDGGSSTDGDQNKNGMLWYIPKAHLGSVTKIATIPRTSLFLTGSKDGEVKLWDAKAAKLIHHWPKLHERHTFLQPNSRGYGGIIRAGVTDIQVCPNGFITCGGDGTVKFVSLVDSSYGDAK
AT2G46567	AT2G46567.1	Non_Coding	Short_ORF	-	-	Chr2:19126641-19126751	Chr2:19126751-19126641	MIWRVGNRDISDYKVLGKRDLFLDPSVRLKATHELL
AT2G46570	AT2G46570.1	Coding	-	-	-	Chr2:19126872-19129069	Chr2:19126872-19129069	MTSSAVPSLFRLSFLLFTLQVMNIGRIGAATRFYQFKVQTIRLTRLCQTNEIVTVNKKFPGPAISAQEDDRIVIKVINMTPYNTTIHWHGIKQKRSCWYDGPSYITQCPIQSGQSFTYNFKVAQQKGTFLWHAHFSWLRATVYGPLIVYPKASVPYPFKKPFNEHTILLGEYWLKNVVELEQHVLESGGPPPPADAFTINGQPGPNYNCSSKDVYEIQIVPRKIYLLRLINAGINMETFFTIANHRLTIVEVDGEYTKPYTTERVMLVPGQTMNILVTADQTVGRYSMAMGPYESAKNVKFQNTSAIANFQYIGALPNNVTVPAKLPIFNDNIAVKTVMDGLRSLNAVDVPRNIDAHLFITIGLNVNKCNSENPNNKCQGPRKGRLAASMNNISFIEPKVSILEAYYKQLEGYFTLDFPTTPEKAYDFVNGAPNDIANDTQAANGTRAIVFEYGSRIQIIFQNTGTLTTENHPIHLHGHSFYVIGYGTGNYDQQTAKFNLEDPPYLNTIGVPVGGWAAIRFVANNPGLWLLHCHFDIHQTWGMSTMFIVKNGKKVQESLPHPPADLPKC
AT2G46570	AT2G46570_P2	Coding	-	-	-	Chr2:19127369-19129069	Chr2:19127369-19129069	MRRHGIKQKRSCWYDGPSYITQCPIQSGQSFTYNFKVAQQKGTFLWHAHFSWLRATVYGPLIVYPKASVPYPFKKPFNEHTILLGEYWLKNVVELEQHVLESGGPPPPADAFTINGQPGPNYNCSSKDVYEIQIVPRKIYLLRLINAGINMETFFTIANHRLTIVEVDGEYTKPYTTERVMLVPGQTMNILVTADQTVGRYSMAMGPYESAKNVKFQNTSAIANFQYIGALPNNVTVPAKLPIFNDNIAVKTVMDGLRSLNAVDVPRNIDAHLFITIGLNVNKCNSENPNNKCQGPRKGRLAASMNNISFIEPKVSILEAYYKQLEGYFTLDFPTTPEKAYDFVNGAPNDIANDTQAANGTRAIVFEYGSRIQIIFQNTGTLTTENHPIHLHGHSFYVIGYGTGNYDQQTAKFNLEDPPYLNTIGVPVGGWAAIRFVANNPGLWLLHCHFDIHQTWGMSTMFIVKNGKKVQESLPHPPADLPKC
AT2G46572	AT2G46572.1	Coding	-	-	-	Chr2:19126872-19129105	Chr2:19128888-19128526	MFRSFVKKNTWIVGNKPNCRPTSYWDSNSVQVRRILQVKFCCLLIIVSCAIANDIKAVSMKMNWMIFCCECASILEDDLYPAPILENYCSGPICSLRVIGYVIGCPIDKVIGFFRRGWEI
AT2G46580	AT2G46580_P1	Coding	-	-	-	Chr2:19129230-19130712	Chr2:19130513-19129409	MGTHVAPWKQLLFGAIEANSHLSHSSYVQLATIGLNGRPSNRTVVFRGFEENSDRIQINTDLRSRKIEELKHCPFSEMCWYFSDTWEQFRINGRIEVIDASNPDQTKLQQREKAWFANSLRSRLIYVCPTPGSPCNSEQSSQQVKLDPSSGPVPEYCLLLLEPEKVDYLNLKTNQRLFFSSMATGTGEKCWTSEKVNP
AT2G46580	AT2G46580_ID2	Unproductive	PTC	-	-	Chr2:19129241-19130595	Chr2:19130513-19129752	MGTHVAPWKQLLFGAIEANSHLSHSSYVQLATIGLNGRPSNRTVVFRGFEENSDRIQINTDLRSRKIEELKHCPFSEMCWYFSDTWEQFRINGRIEVIDASNPDQTKLQVLCTLLQFNISILERKKHFVYFNCFDLYIAKRESLVC
AT2G46590	AT2G46590_P1	Unproductive	PTC;NMD	ldORF	PTC;long_3UTR	Chr2:19132925-19135293	Chr2:19133166-19133300	MDATKWTQVLKRSSFASSLLFLLLPINYFFLFSLLSFSYSLPYP
AT2G46590	AT2G46590_P2	Coding	-	-	-	Chr2:19133005-19135383	Chr2:19133166-19134905	MDATKWTQGFQEMMNVKPMEQIMIPNNNTHQPNTTSNARPNTILTSNGVSTAGATVSGVSNNNNNTAVVAERKARPQEKLNCPRCNSTNTKFCYYNNYSLTQPRYFCKGCRRYWTEGGSLRNVPVGGSSRKNKRSSSSSSSNILQTIPSSLPDLNPPILFSNQIHNKSKGSSQDLNLLSFPVMQDQHHHHVHMSQFLQMPKMEGNGNITHQQQPSSSSSVYGSSSSPVSALELLRTGVNVSSRSGINSSFMPSGSMMDSNTVLYTSSGFPTMVDYKPSNLSFSTDHQGLGHNSNNRSEALHSDHHQQGRVLFPFGDQMKELSSSITQEVDHDDNQQQKSHGNNNNNNNSSPNNGYWSGMFSTTGGGSSW
AT2G46590	AT2G46590_c1	Unproductive	PTC;NMD	ldORF	PTC;ds_SJ;long_3UTR	Chr2:19133040-19135305	Chr2:19133166-19133300	MDATKWTQVLKRSSFASSLLFLLLPINYFFLFSLLSFSYSLPYP
AT2G46600	AT2G46600_JC1	Coding	-	-	-	Chr2:19136016-19136600	Chr2:19136070-19136477	MEPTEKSMLLETTSTTKMETKYEDMLPVMAEKMDVEEFVSELCKGFSLLADPERHLITAESLRRNSGILGIEGMSKEDAQGMVREGDLDGDGALNQTEFCVLMVRLSPEMMEDAETWLEKALTQELCNHNLSSMP
AT2G46610	AT2G46610_CR1	Unproductive	PTC;NMD	uORF;ldORF	PTC;ds_SJ;long_3UTR;ouORF;uORF;inframe;not_inframe	Chr2:19136566-19138762	Chr2:19138492-19138140	MRHVYVGNFDYDTRHSDLERLFSKFGRVKRVDMKSGAFSKGA
AT2G46610	AT2G46610_CR2	Unproductive	PTC;NMD	uORF;ldORF	PTC;ds_SJ;long_3UTR;ouORF;uORF;inframe;not_inframe	Chr2:19136566-19138762	Chr2:19138492-19138331	MRHVYVGNFDYDTRHSDLERLFSKFGRVKRVDMKSGKTFSCTCTPYGDQSAVL
AT2G46610	AT2G46610_ID1	Unproductive	PTC;NMD	ldORF	PTC;ds_SJ;long_3UTR	Chr2:19136566-19138738	Chr2:19138492-19138331	MRHVYVGNFDYDTRHSDLERLFSKFGRVKRVDMKSGKTFSCTCTPYGDQSAVL
AT2G46610	AT2G46610_CR4	Unproductive	PTC;NMD	ldORF	PTC;ds_SJ;long_3UTR	Chr2:19136566-19138762	Chr2:19138492-19138331	MRHVYVGNFDYDTRHSDLERLFSKFGRVKRVDMKSGKTFSCTCTPYGDQSAVL
AT2G46610	AT2G46610_CR3	Unproductive	PTC;NMD	ldORF	PTC;ds_SJ;long_3UTR	Chr2:19136566-19138738	Chr2:19138492-19138331	MRHVYVGNFDYDTRHSDLERLFSKFGRVKRVDMKSGKTFSCTCTPYGDQSAVL
AT2G46610	AT2G46610.1	Coding	-	-	-	Chr2:19136566-19138762	Chr2:19138492-19136769	MRHVYVGNFDYDTRHSDLERLFSKFGRVKRVDMKSGYAFVYFEDERDAEDAIRRTDNTTFGYGRRKLSVEWAKDFQGERGKPRDGKAVSNQRPTKTLFVINFDPIRTRERDMERHFEPYGKVLNVRMRRNFAFVQFATQEDATKALDSTHNSKLLDKVVSVEYALREAGEREDRYAGSRRRRSPSPVYRRRPSPDYTRRRSPEYDRYKGPAPYERRKSPDYGRRSSDYGRARARSPGYDRSRSPIQRARG
AT2G46620	AT2G46620_P1	Coding	-	-	-	Chr2:19138769-19140849	Chr2:19140546-19139071	MGILWDSFLLLLVSTFALFLVRILLFKTGLIYMVKLWRRKIIDWFHVYQFYKVPEFNDNVQENHLYQKVYMYLNSLSSIENSDFTNLFTGKKSNEIILRLDRNQVVGDEFLGARVCWINGEDEDGARNFVLKIRKADKRRILGSYLQHIHTVSDELEQRNTELKLFINVGIDDHLNKKKKKNGRWRSIPFDHPCTFDNIAMETDLKNKVKSDLESFLKGKQYYNRLGRVWKRSYLLYGPSGTGKSSFVAAMANFLDYDVYDIDLSKVVDDSDLKMLLLQTRGKSVIVIEDLDRHLSTKSTAVNLSGILNFTDSILSSCTADERIMVFTMTGKEQIDPAMLRPGRVDVHIHFPLCDFTAFKTLANNYLGVKEHKLFSQVEGIFQNGASLSPAEIGELMIANRNSPTRALKHVINALQTDGDRRGTGRRLLLENGSRKSTSEDVSDDMSGSLCGGGGGSSPAVKEFRKLYGLLRIKSSRKSGSFDVAREMRDG
AT2G46630	AT2G46630_P1	Coding	-	-	-	Chr2:19145218-19147147	Chr2:19145529-19146713	MSNIRPWFRLSSIARPTAQGSSDPPPPQPRPTSRSSLVVRPPAKQPSPPRQRQPRSPPRQQDPPSPPRQQQQPLTPPRQKAPPTSPPQERSPYHSPPSRHMSPPTPPKAATPPPPPPRSSYTSPPSPKEVQEALPPRKPNSPPSPAHSSRSTTSESVKTRSPSESENHRKAPSPRVLSPYSLPASLLHSERETTQKNILTAEKTSQTHETNHHNQNHNHDYNQNHNYNQNHSYNQNQNHQGNNPKKMHRQPSSSDSENIMSTRVITIAGENKGAVMEILRSPQGNKTGGSGTHSSRVSHGTGEKGRRLQSSSSSSSDEGEGKKKTTKNVPNKGNSNLPMKAFMNSNVQMINNSIVYNSTASHHDPGVHLKISRKPGSDNGFHVSDYGNNGGYTN
AT2G46640	AT2G46640_JS3	Unproductive	PTC;NMD	ldORF	PTC;ds_SJ;long_3UTR	Chr2:19148662-19151247	Chr2:19148792-19148943	MTIFNWVQKKLHQNVIKG
AT2G46640	AT2G46640.3	Coding	-	-	-	Chr2:19148662-19151080	Chr2:19148792-19150751	MTIFNWVQKKLHQNVIKEIDGVRKNEKKKRNEGISEIEKNTKAILDQVGLVDALDNWFDGVLTIGTFGFDTLNFKEEDEMDDDECGSGDLDYVVIDGSIIKNVDQESDPLISVENKFYDHHEDVGNLYVQADTDHFGSIKTAETPAVTAAAEAEIEPQKKRTTLAELFMEDHDKGYDTWHCKKPNNPNLDGEEVKYYKQNGSKLSKRFSFVKKKLVMSKSKEEENDLRPIKKMRQMIKRMLKKKIHPDVDATKALKKDVPYKPTRNCEALESHYLLKIQDCVA
AT2G46640	AT2G46640_JS4	Unproductive	PTC;NMD	-	PTC;ds_SJ;long_3UTR	Chr2:19148662-19151247	Chr2:19148792-19149572	MTIFNWVQKKLHQNVIKEIDGVRKNEKKKRNEGISEIEKNTKAILDQVGLVDALDNWFDGVLTIGTFGFDTLNFKEEDEMDDDECGSGDLDYVVIDGSIIKNVDQESDPLISVENKFYDHHEDVGVRILISSIEYIFMILGLIYQ
AT2G46640	AT2G46640_ID2	Coding	-	-	-	Chr2:19148730-19150995	Chr2:19148792-19150751	MTIFNWVQKKLHQNVIKEIDGVRKNEKKKRNEGISEIEKNTKAILDQVGLVDALDNWFDGVLTIGTFGFDTLNFKEEDEMDDDECGSGDLDYVVIDGSIIKNVDQESDPLISVENKFYDHHEDVGADTDHFGSIKTAETPAVTAAAEAEIEPQKKRTTLAELFMEDHDKGYDTWHCKKPNNPNLDGEEVKYYKQNGSKLSKRFSFVKKKLVMSKSKEEENDLRPIKKMRQMIKRMLKKKIHPDVDATKALKKDVPYKPTRNCEALESHYLLKIQDCVA
AT2G46640	AT2G46640_ID10	Coding	-	-	-	Chr2:19148730-19150995	Chr2:19148792-19150751	MTKKLHQNVIKEIDGVRKNEKKKRNEGISEIEKNTKAILDQVGLVDALDNWFDGVLTIGTFGFDTLNFKEEDEMDDDECGSGDLDYVVIDGSIIKNVDQESDPLISVENKFYDHHEDVGNLYVQADTDHFGSIKTAETPAVTAAAEAEIEPQKKRTTLAELFMEDHDKGYDTWHCKKPNNPNLDGEEVKYYKQNGSKLSKRFSFVKKKLVMSKSKEEENDLRPIKKMRQMIKRMLKKKIHPDVDATKALKKDVPYKPTRNCEALESHYLLKIQDCVA
AT2G46640	AT2G46640_ID5	Coding	-	-	-	Chr2:19148730-19150995	Chr2:19148792-19150751	MTIFNWVQKKLHQNVIKDGVRKNEKKKRNEGISEIEKNTKAILDQVGLVDALDNWFDGVLTIGTFGFDTLNFKEEDEMDDDECGSGDLDYVVIDGSIIKNVDQESDPLISVENKFYDHHEDVGADTDHFGSIKTAETPAVTAAAEAEIEPQKKRTTLAELFMEDHDKGYDTWHCKKPNNPNLDGEEVKYYKQNGSKLSKRFSFVKKKLVMSKSKEEENDLRPIKKMRQMIKRMLKKKIHPDVDATKALKKDVPYKPTRNCEALESHYLLKIQDCVA
AT2G46640	AT2G46640_ID19	Unproductive	PTC;NMD	ldORF	PTC;ds_SJ;long_3UTR	Chr2:19148730-19150995	Chr2:19148792-19149192	MTK
AT2G46640	AT2G46640_ID11	Coding	-	-	-	Chr2:19148730-19150995	Chr2:19148792-19150751	MTKKLHQNVIKEIDGVRKNEKKKRNEGISEIEKNTKAILDQVGLVDALDNWFDGVLTIGTFGFDTLNFKEEDEMDDDECGSGDLDYVVIDGSIIKNVDQESDPLISVENKFYDHHEDVGADTDHFGSIKTAETPAVTAAAEAEIEPQKKRTTLAELFMEDHDKGYDTWHCKKPNNPNLDGEEVKYYKQNGSKLSKRFSFVKKKLVMSKSKEEENDLRPIKKMRQMIKRMLKKKIHPDVDATKALKKDVPYKPTRNCEALESHYLLKIQDCVA
AT2G46640	AT2G46640_ID22	Unproductive	PTC;NMD	ldORF	PTC;ds_SJ;long_3UTR	Chr2:19148730-19150995	Chr2:19148792-19149201	MTMV
AT2G46640	AT2G46640.2	Coding	-	-	-	Chr2:19148730-19150995	Chr2:19148792-19150751	MTIFNWVQKKLHQNVIKDGVRKNEKKKRNEGISEIEKNTKAILDQVGLVDALDNWFDGVLTIGTFGFDTLNFKEEDEMDDDECGSGDLDYVVIDGSIIKNVDQESDPLISVENKFYDHHEDVGNLYVQADTDHFGSIKTAETPAVTAAAEAEIEPQKKRTTLAELFMEDHDKGYDTWHCKKPNNPNLDGEEVKYYKQNGSKLSKRFSFVKKKLVMSKSKEEENDLRPIKKMRQMIKRMLKKKIHPDVDATKALKKDVPYKPTRNCEALESHYLLKIQDCVA
AT2G46640	AT2G46640_P4	Coding	-	-	-	Chr2:19148740-19151002	Chr2:19148792-19150681	MTIFNWVQKKLHQNVIKEIDGVRKNEKKKRNEGISEIEKNTKAILDQVGLVDALDNWFDGVLTIGTFGFDTLNFKEEDEMDDDECGSGDLDYVVIDGSIIKNVDQESDPLISVENKFYDHHEDVGNLYVQADTDHFGSIKTAETPAVTAAAEAEIEPQKKRTTLAELFMEDHDKGYDTWHCKKPNNPNLDGEEVKYYKQNGSKLSKRFSFVKKKLVMSKSKEEENDLRPIKKMRQMIKRMLKKKIHPDVDATKALKKDVPYKPTRNCEALESHYLLKIQGLYFLIILV
AT2G46640	AT2G46640_P1	Coding	-	-	-	Chr2:19149104-19150995	Chr2:19149177-19150751	MVKEIDGVRKNEKKKRNEGISEIEKNTKAILDQVGLVDALDNWFDGVLTIGTFGFDTLNFKEEDEMDDDECGSGDLDYVVIDGSIIKNVDQESDPLISVENKFYDHHEDVGNLYVQADTDHFGSIKTAETPAVTAAAEAEIEPQKKRTTLAELFMEDHDKGYDTWHCKKPNNPNLDGEEVKYYKQNGSKLSKRFSFVKKKLVMSKSKEEENDLRPIKKMRQMIKRMLKKKIHPDVDATKALKKDVPYKPTRNCEALESHYLLKIQDCVA
AT2G46650	AT2G46650_P1	Coding	-	-	-	Chr2:19151481-19152739	Chr2:19151807-19152394	MANLISFHDVAKHKCKNDCWILIHGKVYDISTFMDEHPGGDNVLLAVTGKDASIDFEDVNHSKDAKELMKKYCIGDVDQSTVPVTQQYIPPWEKESTAAETTKEESGKKLLIYLIPLLILGVAFALRFYNNK
AT2G46660	AT2G46660_P1	Coding	-	-	-	Chr2:19153328-19155579	Chr2:19155417-19153602	MATKLESSLIFALLSKCSVLSQTNLAFSLLAVTIIWLAISLFLWTYPGGPAWGKYLFGRLISGSYKTGNVIPGPKGFPLVGSMSLMSSTLAHRRIADAAEKFGAKRLMAFSLGETRVIVTCNPDVAKEILNSPVFADRPVKESAYSLMFNRAIGFAPHGVYWRTLRRIASNHLFSTKQIRRAETQRRVISSQMVEFLEKQSSNEPCFVRELLKTASLNNMMCSVFGQEYELEKNHVELREMVEEGYDLLGTLNWTDHLPWLSEFDPQRLRSRCSTLVPKVNRFVSRIISEHRNQTGDLPRDFVDVLLSLHGSDKLSDPDIIAVLWEMIFRGTDTVAVLIEWILARMVLHPDMQSTVQNELDQVVGKSRALDESDLASLPYLTAVVKEVLRLHPPGPLLSWARLAITDTIVDGRLVPAGTTAMVNMWAVSHDPHVWVDPLEFKPERFVAKEGEVEFSVLGSDLRLAPFGSGRRICPGKNLGFTTVMFWTAMMLHEFEWGPSDGNGVDLSEKLRLSCEMANPLPAKLRRRRS
AT2G46670	AT2G46670_P1	Coding	-	-	-	Chr2:19164357-19165233	Chr2:19165233-19164589	MYLTCRFEESKSAEKAVVALEESTSGEPKTPTESHEKLRKVRSDQGSSTTSSNQENIGSSSVSFRNQVLQSTVTNQKQDSPIPVESNREKAASKEVEAGSQSTNEGIAGQSSSTEKPKEEESAKQRWSRSQREAALMKFRLKRKDRCFDKKVRYQSRKKLAEQRPRVKGQFVRTVNSDASTKS
AT2G46670	AT2G46670_ID1	Coding	-	-	-	Chr2:19164414-19165233	Chr2:19165233-19164754	MYLTCRFEESKSAEKAVVALEESTSGEPKTPTESHEKLRKVRSDQGSSTTSSNQENIGSSSVSFRNQVLQSTVTNQKQDSPIPVESNREKAASKEVEAGSQSTNEGIAGQSSSTEKPKEEESAKQRWSRSQREAALMKFRLKRKDRCFDKKVRDTQASS
AT2G46680	AT2G46680_P1	Coding	-	-	-	Chr2:19165274-19166967	Chr2:19166773-19165777	MTEGGEYSPAMMSAEPFLTMKKMKKSNHNKNNQRRFSDEQIKSLEMMFESETRLEPRKKVQLARELGLQPRQVAIWFQNKRARWKSKQLETEYNILRQNYDNLASQFESLKKEKQALVSELQRLKEATQKKTQEEERQCSGDQAVVALSSTHHESENEENRRRKPEEVRPEMEMKDDKGHHGVMCDHHDYEDDDNGYSNNIKREYFGGFEEEPDHLMNIVEPADSCLTSSDDWRGFKSDTTTLLDQSSNNYPWRDFWS
AT2G46680	AT2G46680_ID2	Coding	-	-	-	Chr2:19165403-19166947	Chr2:19166773-19165777	MTEGGEYSPAMMSAEPFLTMKKMKKSNHNKNNQRRFSDEQIKSLEMMFESETRLEPRKKVQLARELGLQPRQVAIWFQNKRARWKSKQLETEYNILRQNYDNLASQFESLKKEKQALVSERLKEATQKKTQEEERQCSGDQAVVALSSTHHESENEENRRRKPEEVRPEMEMKDDKGHHGVMCDHHDYEDDDNGYSNNIKREYFGGFEEEPDHLMNIVEPADSCLTSSDDWRGFKSDTTTLLDQSSNNYPWRDFWS
AT2G46685	AT2G46685_c1	Non_Coding	Short_ORF	-	-	Chr2:19175746-19180381	Chr2:19178772-19179047	MCLFFLPFKIHIFFFSLYIISIRYHVTTTNLDGLVFYSTRQEIDNHLLVKDMIIVFVRIHRCGTIEHINIRLEYSFSKFCVFDGTNFSCFH
AT2G46690	AT2G46690_P1	Coding	-	-	-	Chr2:19180705-19181600	Chr2:19180904-19181269	MGTGEKTLKSFQLHRKQSVKVKDVPKGCLAIKVGSQGEEQQRFIVPVLYFNHPLFMQLLKEAEDEYGFDQKGTITIPCHVEEFRYVQALIDGERSVYNGNNHHHRHGGRDQYHHLVGCFRA
AT2G46700	AT2G46700_s2	Unproductive	PTC;NMD	ldORF	PTC;ds_SJ;long_3UTR	Chr2:19182572-19187004	Chr2:19186430-19184771	MGQCYGKVNQSKQNGEEEANTTTYVVSGDGNQIQPLTPVNYGRAKNTPARSSNPSPWPSPFPHGSASPLPSGVSPSPARTSTPRRFFRRPFPPPSPAKHIKASLIKRLGVKPKEGPIPEERGTEPEQSLDKSFGYGKNFGAKYELGKEVGRGHFGHTCSGRGKKGDIKDHPIAVKIISKAKMTTAIAIEDVRREVV
AT2G46700	AT2G46700_P1	Coding	-	-	-	Chr2:19182653-19186812	Chr2:19186430-19182968	MGQCYGKVNQSKQNGEEEANTTTYVVSGDGNQIQPLTPVNYGRAKNTPARSSNPSPWPSPFPHGSASPLPSGVSPSPARTSTPRRFFRRPFPPPSPAKHIKASLIKRLGVKPKEGPIPEERGTEPEQSLDKSFGYGKNFGAKYELGKEVGRGHFGHTCSGRGKKGDIKDHPIAVKIISKAKMTTAIAIEDVRREVKLLKSLSGHKYLIKYYDACEDANNVYIVMELCDGGELLDRILARGGKYPEDDAKAIVVQILTVVSFCHLQGVVHRDLKPENFLFTSSREDSDLKLIDFGLSDFIRPDERLNDIVGSAYYVAPEVLHRSYSLEADIWSIGVITYILLCGSRPFWARTESGIFRTVLRTEPNYDDVPWPSCSSEGKDFVKRLLNKDYRKRMSAVQALTHPWLRDDSRVIPLDILIYKLVKAYLHATPLRRAALKALAKALTENELVYLRAQFMLLGPNKDGSVSLENFKTALMQNATDAMRESRVPEILHTMESLAYRKMYFEEFCAAAISIHQLEAVDAWEEIATAGFQHFETEGNRVITIEELARELNVGASAYGHLRDWVRSSDGKLSYLGFTKFLHGVTLRAAHARPR
AT2G46700	AT2G46700_c1	Unproductive	PTC;NMD	ldORF	PTC;ds_SJ;long_3UTR	Chr2:19182670-19186768	Chr2:19186430-19185723	MGQCYGKVNQSKQNGEEEANTTTYVVSGDGNQIQPLTPVNYGRAKNTPARSSNPSPWPSPFPHGSASPLPSGVSPSPARTSTPRRFFRRPFPPPSPAKHIKASLIKRLGVKPKEGPIPEERGTEPEQSLDKSFGYGKNFGAKYELGKEVGRGHFGHTCSGRGKKGDIKDHPIAVKIISKAKNLWRVLKCGTSNAYIFS
AT2G46700	AT2G46700_P3	Unproductive	PTC;NMD	ldORF	PTC;ds_SJ;long_3UTR	Chr2:19182670-19186747	Chr2:19186430-19185816	MGQCYGKVNQSKQNGEEEANTTTYVVSGDGNQIQPLTPVNYGRAKNTPARSSNPSPWPSPFPHGSASPLPSGVSPSPARTSTPRRFFRRPFPPPSPAKHIKASLIKRLGVKPKEGPIPEERGTEPEQSLDKSFGYGKNFGAKYELGKEVGRGHFGHTCSGRGKKGDIKDHPIAVKIISKAKVLNSQSFEHLVFDFGIACIGVEF
AT2G46700	AT2G46700_c3	Unproductive	PTC;NMD	ldORF	PTC;ds_SJ;long_3UTR	Chr2:19182670-19186908	Chr2:19186430-19185723	MGQCYGKVNQSKQNGEEEANTTTYVVSGDGNQIQPLTPVNYGRAKNTPARSSNPSPWPSPFPHGSASPLPSGVSPSPARTSTPRRFFRRPFPPPSPAKHIKASLIKRLGVKPKEGPIPEERGTEPEQSLDKSFGYGKNFGAKYELGKEVGRGHFGHTCSGRGKKGDIKDHPIAVKIISKAKNLWRVLKCGTSNAYIFS
AT2G46700	AT2G46700_ID2	Coding	-	-	-	Chr2:19182693-19186578	Chr2:19186430-19183774	MGQCYGKVNQSKQNGEEEANTTTYVVSGDGNQIQPLTPVNYGRAKNTPARSSNPSPWPSPFPHGSASPLPSGVSPSPARTSTPRRFFRRPFPPPSPAKHIKASLIKRLGVKPKEGPIPEERGTEPEQSLDKSFGYGKNFGAKYELGKEVGRGHFGHTCSGRGKKGDIKDHPIAVKIISKAKMTTAIAIEDVRREVKLLKSLSGHKYLIKYYDACEDANNVYIVMELCDGGELLDRILARGGKYPEDDAKAIVVQILTVVSFCHLQGVVHRDLKPENFLFTSSREDSDLKLIDFGLSDFIRPDERLNDIVGSAYYVAPEVLHRSYSLEADIWSIGVITYILLCGSRPFWARTESGIFRTVLRTEPNYDDVPWPSCSSEGKDFVKRLLNKDYRKRMSAVQALTHPWLRDDSRVIPLDILIYKLVKAYLHATPLRRAALKV
AT2G46700	AT2G46700_ID4	Unproductive	PTC;NMD	ldORF	PTC;ds_SJ;long_3UTR	Chr2:19182693-19186578	Chr2:19186430-19184771	MGQCYGKVNQSKQNGEEEANTTTYVVSGDGNQIQPLTPVNYGRAKNTPARSSNPSPWPSPFPHGSASPLPSGVSPSPARTSTPRRFFRRPFPPPSPAKHIKASLIKRLGVKPKEGPIPEERGTEPEQSLDKSFGYGKNFGAKYELGKEVGRGHFGHTCSGRGKKGDIKDHPIAVKIISKAKMTTAIAIEDVRREVV
AT2G46710	AT2G46710_P1	Coding	-	-	-	Chr2:19191247-19195093	Chr2:19192105-19194656	MTNFSRSKSTGTIGFPEFKPTRPGPDKYENIHNDDDEYEEGHSTTSTDYYDASTPLSSHASRSGNGSGSGQLTVVDLLAAVLRKSLVMSCAMERGEDDVVASMDIGWPTEVKHVSHVTFDRFNGFLGLPSELEPEVPPRAPSASVSVFGVSAKSMQCSYDDRGNSVPTILLRMQKRLYTEGGLKAEGIFRINPDNGKEEHVRRQLNCGVVPRGIDVHCLAGLIKAWFRELPTGVLDVLTPEQVMRCNTEEDCSRLVILLPPVESAILDWAIGLMADVVEHEQFNKMNARNVAMVFAPNMTQMADPLTALIHAVQVMNFLKTLILMNLKERENADAKARWLKKQTSDPSEEWESQHSEILSPEKPNNNNPKFLRVATLCRLEADNEEEFWNIKKRNDHEGVLDTSSGNGNIGPVQRLCKHPLFQLSKSTKKAFVSNRDEGRKGREAWSSRLSSLPW
AT2G46710	AT2G46710_c1	Unproductive	PTC;NMD	ldORF	PTC;ds_SJ;long_3UTR	Chr2:19191288-19194849	Chr2:19192105-19193680	MTNFSRSKSTGTIGFPEFKPTRPGPDKYENIHNDDDEYEEGHSTTSTDYYDASTPLSSHASRSGNGSGSGQLTVVDLLAAVLRKSLVMSCAMERGEDDVVASMDIGWPTEVKHVSHVTFDRFNGFLGLPSELEPEVPPRAPSASVSVFGVSAKSMQCSYDDRGNSVPTILLRMQKRLYTEGGLKKEFSE
AT2G46710	AT2G46710_JS1	Unproductive	PTC;NMD	ldORF	PTC;ds_SJ;long_3UTR	Chr2:19191742-19194849	Chr2:19192105-19192551	MTNFSRSKSTGTIGFPEFKPTRPGPDKYENIHNDDDEYEEGHSTTSTDYYDASTPLSSHASRSGNGSGSGQLTVVDLLAAVLRKSLVMSCAMERGEDDVVASMDIGWPTEVKHVSHVTFDRFNGFLGLPSELEPEVPPRAPSARSVIN
AT2G46710	AT2G46710_ID2	Unproductive	PTC;NMD	-	PTC;long_3UTR	Chr2:19191935-19194849	Chr2:19192105-19193799	MTNFSRSKSTGTIGFPEFKPTRPGPDKYENIHNDDDEYEEGHSTTSTDYYDASTPLSSHASRSGNGSGSGQLTVVDLLAAVLRKSLVMSCAMERGEDDVVASMDIGWPTEVKHVSHVTFDRFNGFLGLPSELEPEVPPRAPSASVSVFGVSAKSMQCSYDDRGNSVPTILLRMQKRLYTEGGLKAEGIFRINPDNGKEEHVRRQLNCGVVPRGIDVHCLAGLIKVEKGKI
AT2G46720	AT2G46720_P1	Coding	-	-	-	Chr2:19197330-19200442	Chr2:19198821-19200221	MFIAMADFKILLLILILISLFELDLLHFHHDFFSPFPVKIGLLLISIFFYAYSTTRSKPVYLVDFSCHQPTDSCKISSETFFNMAKGAQLYTDETIQFMTRILNRSGLGDDTYSPRCMLTSPPTPSMYEARHESELVIFGALNSLFKKTGIEPREVGIFIVNCSLFNPNPSLSSMIVNRYKLKTDVKTYNLSGMGCSAGAISVDLATNLLKANPNTYAVIVSTENMTLSMYRGNDRSMLVPNCLFRVGGAAVMLSNRSQDRVRSKYELTHIVRTHKGSSDKHYTCAEQKEDSKGIVGVALSKELTVVAGDSLKTNLTALGPLVLPLSEKLRFILFLVKSKLFRLKVSPYVPDFKLCFKHFCIHAGGRALLDAVEKGLGLSEFDLEPSRMTLHRFGNTSSSSLWYELAYVEAKCRVKRGDRVWQLAFGSGFKCNSIVWRALRTIPANESLVGNPWGDSVHKYPVHVT
AT2G46730	AT2G46730_s1	Non_Coding	Short_ORF	-	-	Chr2:19200522-19203521	Chr2:19200622-19201056	MWTGFTTAAKRETEINSYSNRSYYVDSETGGDAGSISHGAISVGYLQPPPPHKSDSMGIAELEPSRLCCLCNRRKTLKSRTRGFF
AT2G46730	AT2G46730_c2	Non_Coding	Short_ORF	-	-	Chr2:19200633-19203418	Chr2:19202008-19202312	MCMASGGPIPRCKPFKHTYEKEIVIDPSPISPHFFQPRLPGFHSHLNILISSELFSLITFPWISSQAHRWNNK
AT2G46730	AT2G46730_JS5	Non_Coding	Short_ORF	-	-	Chr2:19200665-19203438	Chr2:19202008-19202312	MCMASGGPIPRCKPFKHTYEKEIVIDPSPISPHFFQPRLPGFHSHLAHRWNNK
AT2G46730	AT2G46730_JC12	Non_Coding	Short_ORF	-	-	Chr2:19200668-19203418	Chr2:19202008-19202312	MCMASGGPIPRCKPFKHTYEKEIVIDPSPISPHFFQPRLPGFHSHLAHRWNNK
AT2G46730	AT2G46730_JC2	Non_Coding	Short_ORF	-	-	Chr2:19200668-19203418	Chr2:19202008-19202312	MCMASGGPIPRCKPFKHTYEKEIVIDPSPISPHFFQPRLPGFHSHLNILISSELFSLITFPWISSQAHRWNNK
AT2G46730	AT2G46730_JS6	Non_Coding	Short_ORF	-	-	Chr2:19200671-19203438	Chr2:19202008-19202312	MCMASGGPIPRCKPFKHTYEKEIVIDPSPISPHFFQPRLPGFHSHLNILISSELFSLITFPWISSQAHRWNNK
AT2G46730	AT2G46730_JC21	Non_Coding	Short_ORF	-	-	Chr2:19200672-19203418	Chr2:19202008-19202312	MCMASGGPIPRCKPFKHTYEKEIVIDPSPISPHFFQPRLPGFHSHLNILISSELFSLITFPWISSQAHRWNNK
AT2G46730	AT2G46730_JC24	Non_Coding	Short_ORF	-	-	Chr2:19200675-19203418	Chr2:19202008-19202312	MCMASGGPIPRCKPFKHTYEKEIVIDPSPISPHFFQPRLPGFHSHLAHRWNNK
AT2G46730	AT2G46730_JC30	Non_Coding	Short_ORF	-	-	Chr2:19200679-19203418	Chr2:19202008-19202312	MCMASGGPIPRCKPFKHTYEKEIVIDPSPISPHFFQPRLPGFHSHLAHRWNNK
AT2G46730	AT2G46730_JS10	Non_Coding	Short_ORF	-	-	Chr2:19200680-19203438	Chr2:19202008-19202312	MCMASGGPIPRCKPFKHTYEKEIVIDPSPISPHFFQPRLPGFHSHLAHRWNNK
AT2G46735	AT2G46735_P1	Coding	-	-	-	Chr2:19204185-19205136	Chr2:19204475-19204957	MWTVKPAAMPVQFHMRPTVATSVAYSQPPPHNYDGIHRRFINVPTKSQTSESVGGLGQQILLRTVDSNPRKPIPKETEISGSDVLWAIQRATAQRKRTNAGKKKTKNRLSGVELSSSAGEPTGDNGVDYSNVTPLRIKSDWGHRLEEFEKLLKEFQNTEL
AT2G46740	AT2G46740_P1	Coding	-	-	-	Chr2:19205157-19207608	Chr2:19207455-19205182	MAFGYSPSYCSFWRTLLGLYCLFTLVHTVISTPPEDPVKCVSGNTNCIVTNSLGAFPDRSTCRAANVAYPTTEAELVSIVAAATKAGRKMRVTTRYSHSIPKLTCTDGNDGLFISTKFLNHTVQADAKAMTLTVESGVTLRQLIAEAAKVGLALPYAPYWWGVTVGGMMGTGAHGSSLWGKGSAVHDYVTEIRMVSPGSVNDGFAKIRVLSETTTPNEFNAAKVSLGVLGVISQVTFELQPMFKRSLKYVMRNDLDFNDEALTFGKKHEFADFVWLPSQGKVVYRMDDRVAVNTLGNGLYDFFPFRSQLSAVLATTRSSEETQETLRDAHGKCVTATTISSTLFSTSYGLTNNGITFTGYPVIGSQNRMMSSGSCLDGLEDKLTSACAWDSRVKGVFYHQTTFSIPLTQVKSFINDIKSLLKIDSKSLCGLELYYGILMRYVTSSPAYLGKETEAIDFDITYYRANDPLTPRLYEDFIEEIEQIALLKYNALPHWGKNRNLAFDGVIKKYKNAPAFLKVKESYDPNGLFSSEWTDQILGIKGNPTIVKDGCALEGLCICSDDAHCAPSKGYLCRPGKVYKEARVCTHVPK
AT2G46750	AT2G46750_P1	Coding	-	-	-	Chr2:19207991-19211021	Chr2:19210909-19208443	MAFTFPPSYRTLVGLYYIFTLMHTAVSTPPDDPVKCVSGNTNCTVTNSYGAFPDRSTCRAANVAYPKTEAELVSVVAAATQAGRKMRVTTRYSHSITKLVCTDGTEGLFISTKFLNHTVQADATAMTMTVESGMTLRQLIVEAAKVGLALPYAPYWWGLTVGGMMGTGAHGSSLWGKGSAVHDYVTEIRMVSPGSVNEGFAKIRILSETTTPNEFNAAKVSLGVLGVISQVTFELQPMFKRSLTYTMRNDSDFEDQAVTFGKKHEFADFIWLPSQGKVVYRRDDRVAVNTSGNGLFDFLPFRSQLSAAIAIIRTSEETQERFRDANGKCVGATIISSTLFAPSYGLTNNGIIFTGYPVVGSQNRMMSSGSCLDSLQDGLITACAWDSRIKGEFFHQTTLSVPLTQVKSFISDIKSLVKIEQKSLCGLELHYGILMRYVTSSPAYLGKETEALDFDITYYRAKDPLTPRLYEDFIEEIEQIALFKYNALPHWGKNRNLAFDGVIRKYNNAPAFLKVKDSYDPKGLFSSEWTDQILGIKGNASIVKDGCALEGLCICSKDAHCAPAKGYLCRPGKVYKEARVCTRVDGIISVI
AT2G46760	AT2G46760_P1	Coding	-	-	-	Chr2:19212881-19215210	Chr2:19215166-19213028	MAFTSSPSYGSLNAAFWRTIFVVHCISTLVFTTISTPPEDPVKCVSGNTNCTVTNSYGAFPDRSTCRAANVAYPTTEAELISVVAAATKAGRKMRVTTRYSHSITKLACTDGTDGLLISTKFLNHTVRTDATAMTLTVESGVTLRQLIAEAAKVGLALPYAPYWWGLTVGGMMGTGAHGSSLWGKGSAVHDYVTEIRIVSPGSVNDGFAKVRVLRETTTPKEFNAAKVSLGVLGVISQVTLKLQPMFKRSLRYVMRNDSDFGDQAVTFGMKHEFADFIWLPSQGKVVYRMDDRVAVNTSGNGLLDFMPFRSQLSAALAIIRSSEETQERFRDANGKCAGATLITSTLFATSYGLTNNGMIFTGYPVIGSQNRMMSSGSCLDSLHDGLITACPWDSRIKSEFFHQTTFSIPLTQVKSFINDIKSLVKIESKSLCVLELYDGILMRYVTSSPAYLGKETEALDFDLTYYRAKDPLSPRLYEDFIEEIEQIALFKYNALPHWGKNRNLAFDGVIKKYKNVPAFLKVKESYDPMGLFSSEWTDQILGIKGNVTIIKDGCALEGLCVCSEDAHCAPTKGYFCRPGKVYKEARVCTRADDISVIQSLSY
AT2G46765	AT2G46765_P1	Non_Coding	Short_ORF	-	-	Chr2:19220194-19220586	Chr2:19220340-19220564	MNLPLPWLERPELKLQTKETNKQQNWKSKGFRLHRSRSVNLEQRPLEENRIQITLNPQENETKEITTKKFRFWC
AT2G46770	AT2G46770_P1	Coding	-	-	-	Chr2:19220725-19222916	Chr2:19222822-19220917	MMSKSMSISVNGQSQVPPGFRFHPTEEELLQYYLRKKVNSIEIDLDVIRDVDLNKLEPWDIQEMCKIGTTPQNDWYFFSHKDKKYPTGTRTNRATAAGFWKATGRDKIIYSNGRRIGMRKTLVFYKGRAPHGQKSDWIMHEYRLDDNIISPEDVTVHEVVSIIGEASQDEGWVVCRIFKKKNLHKTLNSPVGGASLSGGGDTPKTTSSQIFNEDTLDQFLELMGRSCKEELNLDPFMKLPNLESPNSQAINNCHVSSPDTNHNIHVSNVVDTSFVTSWAALDRLVASQLNGPTSYSITAVNESHVGHDHLALPSVRSPYPSLNRSASYHAGLTQEYTPEMELWNTTTSSLSSSPGPFCHVSNGSG
AT2G46780	AT2G46780_P1	Coding	AS_5UTR	-	-	Chr2:19229070-19231539	Chr2:19229516-19231043	MAQQRQFQMEGGNNNTTDTKLTKIFVGGLAWETQRDTMRRYFEQFGEIVEAVVITDKNTGRSKGYGFVTFKEAEAAMRACQNMNPVIDGRRANCNLACLGAQKPRPPTSPRHGTGRFRSPGSGVGLVAPSPQFRGSSSSSAFVHQQQQQHTAQFPFPYSTYGFSGYSQEGMYPMNYYNHHLYGGQQFSPYMGHPSAGSTGMFHGFYPYYPQYNAAQSSNQAQAQVQAQHHQGFSFQYTAPPAPPLLQYPYLPHQPHFSSQQQFSSQQPPPPILSLPTSLALSLPSSSSPSSSTSTSAATTATKTVVITTATKKAETEASSKDGNEAMTTSTIKIEG
AT2G46780	AT2G46780_P2	Coding	AS_5UTR	-	-	Chr2:19229094-19231505	Chr2:19229516-19231043	MAQQRQFQMEGGNNNTTDTKLTKIFVGGLAWETQRDTMRRYFEQFGEIVEAVVITDKNTGRSKGYGFVTFKEAEAAMRACQNMNPVIDGRRANCNLACLGAQKPRPPTSPRHGTGRFRSPGSGVGLVAPSPQFRGSSSSSAFVHQQQQQHTAQFPFPYSTYGFSGYSQEGMYPMNYYNHHLYGGQQFSPYMGHPSAGSTGMFHGFYPYYPQYNAAQSSNQAQAQVQAQHHQGFSFQYTAPPAPPLLQYPYLPHQPHFSSQQQFSSQQPPPPILSLPTSLALSLPSSSSPSSSTSTSAATTATKTVVITTATKKAETEASSKDGNEAMTTSTIKIEG
AT2G46780	AT2G46780_s1	Coding	AS_5UTR	-	-	Chr2:19229183-19231529	Chr2:19229516-19231043	MAQQRQFQMEGGNNNTTDTKLTKIFVGGLAWETQRDTMRRYFEQFGEIVEAVVITDKNTGRSKGYGFVTFKEAEAAMRACQNMNPVIDGRRANCNLACLGAQKPRPPTSPRHGRFRSPGSGVGLVAPSPQFRGSSSSSAFVHQQQQQHTAQFPFPYSTYGFSGYSQEGMYPMNYYNHHLYGGQQFSPYMGHPSAGSTGMFHGFYPYYPQYNAAQSSNQAQAQVQAQHHQGFSFQYTAPPAPPLLQYPYLPHQPHFSSQQQFSSQQPPPPILSLPTSLALSLPSSSSPSSSTSTSAATTATKTVVITTATKKAETEASSKDGNEAMTTSTIKIEG
AT2G46780	AT2G46780_ID2	Coding	AS_5UTR	-	-	Chr2:19229293-19231475	Chr2:19229516-19231043	MAQQRQFQMEGGNNNTTDTKLTKIFVGGLAWETQRDTMRRYFEQFGEIVEAVVITDKNTGRSKGYGFVTFKEAEAAMRACQNMNPVIDGRRANCNLACLGAQKPRPPTSPRHGRFRSPGSGVGLVAPSPQFRGSSSSSAFVHQQQQQHTAQFPFPYSTYGFSGYSQEGMYPMNYYNHHLYGGQQFSPYMGHPSAGSTGMFHGFYPYYPQYNAAQSSNQAQAQVQAQHHQGFSFQYTAPPAPPLLQYPYLPHQPHFSSQQQFSSQQPPPPILSLPTSLALSLPSSSSPSSSTSTSAATTATKTVVITTATKKAETEASSKDGNEAMTTSTIKIEG
AT2G46787	AT2G46787.1	Non_Coding	Short_ORF	-	-	Chr2:19232377-19232523	Chr2:19232377-19232523	MTTRYSDEYLHFRRAIRLMTRVKVDLRSRGPPPPNQPRYRENQNNGSY
AT2G46790	AT2G46790_P3	Coding	-	-	-	Chr2:19232607-19235179	Chr2:19232874-19234736	MGEIVVLSSDDGMETIKNRVKSSEVVQWEKYLPKTVLRVLLVESDYSTRQIITALLRKCCYKVVAVSDGLAAWEVLKEKSHNIDLILTELDLPSISGFALLALVMEHEACKNIPVIMMSSQDSIKMVLKCMLRGAADYLIKPMRKNELKNLWQHVWRRLTLRDDPTAHAQSLPASQHNLEDTDETCEDSRYHSDQGSGAQAINYNGHNKLMENGKSVDERDEFKETFDVTMDLIGGIDKRPDSIYKDKSRDECVGPELGLSLKRSCSVSFENQDESKHQKLSLSDASAFSRFEESKSAEKAVVALEESTSGEPKTPTESHEKLRKVTSDQGSATTSSNQENIGSSSVSFRNQVLQSTVTNQKQDSPIPVESNREKAASKEVEAGSQSTNEGIAGQSSSTEKPKEEESAKQRWSRSQREAALMKFRLKRKDRCFDKKVRDTQASS
AT2G46790	AT2G46790_c1	Unproductive	PTC;NMD	ldORF	PTC;ds_SJ;long_3UTR	Chr2:19232607-19235127	Chr2:19232874-19233422	MGEIVVLSSDDGMETIKNRVKSSEVVQWEKYLPKTVLRVLLVESDYSTRQIITALLRKCCYKVVAVSDGLAAWEVLKEKSHNIDLILTELDLPSISGFALLALVMEHEACKNIPVISTM
AT2G46790	AT2G46790_P4	Unproductive	PTC;NMD	ldORF	PTC;ds_SJ;long_3UTR	Chr2:19232607-19235179	Chr2:19232874-19233598	MGEIVVLSSDDGMETIKNRVKSSEVVQWEKYLPKTVLRVLLVESDYSTRQIITALLRKCCYKVVAVSDGLAAWEVLKEKSHNIDLILTELDLPSISGFALLALVMEHEACKNIPVIMMSSQDSIKMVLKCMLRGAADYLIKPMRKNELKNLWQHVWRRLTVNFLFPFLRFPCVEV
AT2G46790	AT2G46790_P1	Coding	-	-	-	Chr2:19232607-19235179	Chr2:19232874-19234901	MGEIVVLSSDDGMETIKNRVKSSEVVQWEKYLPKTVLRVLLVESDYSTRQIITALLRKCCYKVVAVSDGLAAWEVLKEKSHNIDLILTELDLPSISGFALLALVMEHEACKNIPVIMMSSQDSIKMVLKCMLRGAADYLIKPMRKNELKNLWQHVWRRLTLRDDPTAHAQSLPASQHNLEDTDETCEDSRYHSDQGSGAQAINYNGHNKLMENGKSVDERDEFKETFDVTMDLIGGIDKRPDSIYKDKSRDECVGPELGLSLKRSCSVSFENQDESKHQKLSLSDASAFSRFEESKSAEKAVVALEESTSGEPKTPTESHEKLRKVTSDQGSATTSSNQENIGSSSVSFRNQVLQSTVTNQKQDSPIPVESNREKAASKEVEAGSQSTNEGIAGQSSSTEKPKEEESAKQRWSRSQREAALMKFRLKRKDRCFDKKVRYQSRKKLAEQRPRVKGQFVRTVNSDASTKS
AT2G46790	AT2G46790_P2	Unproductive	PTC;NMD	ldORF	PTC;ds_SJ;long_3UTR	Chr2:19232643-19235117	Chr2:19232874-19233422	MGEIVVLSSDDGMETIKNRVKSSEVVQWEKYLPKTVLRVLLVESDYSTRQIITALLRKCCYKVVAVSDGLAAWEVLKEKSHNIDLILTELDLPSISGFALLALVMEHEACKNIPVISTM
AT2G46790	AT2G46790_P5	Unproductive	PTC;NMD	ldORF	PTC;ds_SJ;long_3UTR	Chr2:19232649-19235112	Chr2:19232874-19233422	MGEIVVLSSDDGMETIKNRVKSSEVVQWEKYLPKTVLRVLLVESDYSTRQIITALLRKCCYKVVAVSDGLAAWEVLKEKSHNIDLILTELDLPSISGFALLALVMEHEACKNIPVISTM
AT2G46790	AT2G46790_ID20	Unproductive	PTC;NMD	ldORF	PTC;ds_SJ;long_3UTR	Chr2:19232649-19235087	Chr2:19232874-19233422	MGEIVVLSSDDGMETIKNRVKSSEVVQWEKYLPKTVLRVLLVESDYSTRQIITALLRKCCYKVVAVSDGLAAWEVLKEKSHNIDLILTELDLPSISGFALLALVMEHEACKNIPVISTM
AT2G46800	AT2G46800_P3	Unproductive	PTC;NMD	uORF;ldORF	PTC;ds_SJ;long_3UTR;ouORF;uORF;inframe;not_inframe	Chr2:19235374-19239577	Chr2:19235562-19237296	MMSREGYQRPTGSNLTLEWALLYGPFLLLNPTR
AT2G46800	AT2G46800_P2	Unproductive	PTC;NMD	uORF;ldORF	PTC;ds_SJ;long_3UTR;ouORF;uORF;inframe;not_inframe	Chr2:19235374-19239577	Chr2:19235562-19237296	MMSREGYQRPTGSNLTLEWALLYGPFLLLNPTR
AT2G46800	AT2G46800_JS3	Coding	-	-	-	Chr2:19235438-19239481	Chr2:19235562-19239324	MMSREGYQRPTGSNLTLEWALLYGPFLLLNPTRSPNKKTLVVLLNWVSTIFIVEMESSSPHHSHIVEVNVGKSDEERIIVASKVCGEAPCGFSDSKNASGDAHERSASMRKLCIAVVLCLVFMSVEVVGGIKANSLAILTDAAHLLSDVAAFAISLFSLWAAGWEATPRQTYGFFRIEILGALVSIQLIWLLTGILVYEAIIRIVTETSEVNGFLMFLVAAFGLVVNIIMAVLLGHDHGHSHGHGHGHGHDHHNHSHGVTVTTHHHHHDHEHGHSHGHGEDKHHAHGDVTEQLLDKSKTQVAAKEKRKRNINLQGAYLHVLGDSIQSVGVMIGGAIIWYNPEWKIVDLICTLAFSVIVLGTTINMIRNILEVLMESTPREIDATKLEKGLLEMEEVVAVHELHIWAITVGKVLLACHVNIRPEADADMVLNKVIDYIRREYNISHVTIQIER
AT2G46810	AT2G46810.1	Coding	-	-	-	Chr2:19239694-19242672	Chr2:19239694-19242373	MFVLRVSNQSFKLHQQVQCKDEIFCLDQKVNVRRSLQVQETVEDHQSFALEEEEQQLSTPSLLQDTTIPFLQMLQQSEDPSPFLSFKDPSFLALLSLQTLEKPWELENYLPHEVPEFHSPIHSETNHYYHNPSLEGVNEAISNQELPFNPLENARSRRKRKNNNLASLMTREKRKRRRTKPTKNIEEIESQRMTHIAVERNRRRQMNVHLNSLRSIIPSSYIQRGDQASIVGGAIDFVKILEQQLQSLEAQKRSQQSDDNKEQIPEDNSLRNISSNKLRASNKEEQSSKLKIEATVIESHVNLKIQCTRKQGQLLRSIILLEKLRFTVLHLNITSPTNTSVSYSFNLKMEDECNLGSADEITAAIRQIFDS
AT2G46810	AT2G46810_c1	Unproductive	PTC;NMD	ldORF	PTC;ds_SJ;long_3UTR	Chr2:19240064-19243303	Chr2:19240775-19241186	MERSIQGQNKLCVIVWTKK
AT2G46810	AT2G46810_JS2	Coding	-	-	-	Chr2:19240077-19242737	Chr2:19241312-19242373	MLQQSEDPSPFLSFKDPSFLALLSLQTLEKPWELENYLPHEVPEFHSPIHSETNHYYHNPSLEGVNEAISNQELPFNPLENARSRRKRKNNNLASLMTREKRKRRRTKPTKNIEEIESQRMTHIAVERNRRRQMNVHLNSLRSIIPSSYIQRGDQASIVGGAIDFVKILEQQLQSLEAQKRSQQSDDNKEQIPEDNSLRNISSNKLRASNKEEQSSKLKIEATVIESHVNLKIQCTRKQGQLLRSIILLEKLRFTVLHLNITSPTNTSVSYSFNLKMEDECNLGSADEITAAIRQIFDS
AT2G46810	AT2G46810_c2	Coding	AS_5UTR	-	-	Chr2:19240119-19243303	Chr2:19240775-19242373	MERSIQGQNKLCCLDQKVNVRRSLQVQETVEDHQSFALEEEEQQLSTPSLLQDTTIPFLQMLQQSEDPSPFLSFKDPSFLALLSLQTLEKPWELENYLPHEVPEFHSPIHSETNHYYHNPSLEGVNEAISNQELPFNPLENARSRRKRKNNNLASLMTREKRKRRRTKPTKNIEEIESQRMTHIAVERNRRRQMNVHLNSLRSIIPSSYIQRGDQASIVGGAIDFVKILEQQLQSLEAQKRSQQSDDNKEQIPEDNSLRNISSNKLRASNKEEQSSKLKIEATVIESHVNLKIQCTRKQGQLLRSIILLEKLRFTVLHLNITSPTNTSVSYSFNLKMEDECNLGSADEITAAIRQIFDS
AT2G46810	AT2G46810_P3	Coding	AS_5UTR	-	-	Chr2:19240131-19242772	Chr2:19240775-19242373	MERSIQGQNKLCCLDQKVNVRRSLQVQETVEDHQSFALEEEEQQLSTPSLLQDTTIPFLQMLQQSEDPSPFLSFKDPSFLALLSLQTLEKPWELENYLPHEVPEFHSPIHSETNHYYHNPSLEGVNEAISNQELPFNPLENARSRRKRKNNNLASLMTREKRKRRRTKPTKNIEEIESQRMTHIAVERNRRRQMNVHLNSLRSIIPSSYIQRGDQASIVGGAIDFVKILEQQLQSLEAQKRSQQSDDNKEQIPEDNSLRNISSNKLRASNKEEQSSKLKIEATVIESHVNLKIQCTRKQGQLLRSIILLEKLRFTVLHLNITSPTNTSVSYSFNLKMEDECNLGSADEITAAIRQIFDS
AT2G46810	AT2G46810_P2	Unproductive	PTC;NMD	ldORF	PTC;ds_SJ;long_3UTR	Chr2:19240131-19242772	Chr2:19240775-19241008	MERSIQGQNKLCVMYLISIWNVTSFYLSCNLFFQLLIQRCGLAFTPSKRVHNGCIQCYMCLLYQKHQQICSQLFPSL
AT2G46810	AT2G46810_ID2	Unproductive	PTC;NMD	ldORF	PTC;ds_SJ;long_3UTR	Chr2:19240140-19242672	Chr2:19240775-19241186	MERSIQGQNKLCVIVWTKK
AT2G46810	AT2G46810_c3	Unproductive	PTC;NMD	ldORF	PTC;ds_SJ;long_3UTR	Chr2:19240332-19243303	Chr2:19240775-19241008	MERSIQGQNKLCVMYLISIWNVTSFYLSCNLFFQLLIQRCGLAFTPSKRVHNGCIQCYMCLLYQKHQQICSQLFPSL
AT2G46820	AT2G46820_P1	Coding	AS_5UTR	-	-	Chr2:19243348-19245141	Chr2:19243729-19244870	MASLSVSSSSTIIDSRAPPSRLASASASSPSCISLPTLPIQSHTRAAKATAYCRKIVRNVVTRATTEVGEAPATTTEAETTELPEIVKTAQEAWEKVDDKYAIGSLAFAGVVALWGSAGMISAIDRLPLVPGVLELVGIGYTGWFTYKNLVFKPDREALFEKVKSTYKDILGSS
AT2G46820	AT2G46820_P2	Coding	AS_5UTR	-	-	Chr2:19243427-19245141	Chr2:19243729-19244870	MASLSVSSSSTIIDSRAPPSRLASASASSPSCISLPTLPIQSHTRAAKATAYCRKIVRNVVTRATTEVGEAPATTTEAETTELPEIVKTAQEAWEKVDDKYAIGSLAFAGVVALWGSAGMISAIDRLPLVPGVLELVGIGYTGWFTYKNLVFKPDREALFEKVKSTYKDILGSS
AT2G46820	AT2G46820_JC3	Coding	AS_5UTR	-	-	Chr2:19243496-19245141	Chr2:19243729-19244870	MASLSVSSSSTIIDSRAPPSRLASASASSPSCISLPTLPIQSHTRAAKATAYCRKIVRNVVTRATTEVGEAPATTTEAETTELPEIVKTAQEAWEKVDDKYAIGSLAFAGVVALWGSAGMISAIDRLPLVPGVLELVGIGYTGWFTYKNLVFKPDREALFEKVKSTYKDILGSS
AT2G46830	AT2G46830_P1	Coding	-	-	-	Chr2:19245591-19248915	Chr2:19246005-19248717	METNSSGEDLVIKTRKPYTITKQRERWTEEEHNRFIEALRLYGRAWQKIEEHVATKTAVQIRSHAQKFFSKVEKEAEAKGVAMGQALDIAIPPPRPKRKPNNPYPRKTGSGTILMSKTGVNDGKESLGSEKVSHPEMANEDRQQSKPEEKTLQEDNCSDCFTHQYLSAASSMNKSCIETSNASTFREFLPSREEGSQNNRVRKESNSDLNAKSLENGNEQGPQTYPMHIPVLVPLGSSITSSLSHPPSEPDSHPHTVAGDYQSFPNHIMSTLLQTPALYTAATFASSFWPPDSSGGSPVPGNSPPNLAAMAAATVAAASAWWAANGLLPLCAPLSSGGFTSHPPSTFGPSCDVEYTKASTLQHGSVQSREQEHSEASKARSSLDSEDVENKSKPVCHEQPSATPESDAKGSDGAGDRKQVDRSSCGSNTPSSSDDVEADASERQEDGTNGEVKETNEDTNKPQTSESNARRSRISSNITDPWKSVSDEGRIAFQALFSREVLPQSFTYREEHREEEQQQQEQRYPMALDLNFTAQLTPVDDQEEKRNTGFLGIGLDASKLMSRGRTGFKPYKRCSMEAKESRILNNNPIIHVEQKDPKRMRLETQAST
AT2G46830	AT2G46830_c1	Unproductive	PTC;NMD	ldORF	PTC;ds_SJ;long_3UTR	Chr2:19245661-19248914	Chr2:19246005-19246432	METNSSGEDLVIKTRKPYTITKQRERWTEEEHNRFIEALRLYGRAWQKIEEHVATKTAVQIRSHAQKFFSKVKSVNFEMMFSSSLA
AT2G46830	AT2G46830_c2	Coding	-	-	-	Chr2:19245661-19248914	Chr2:19246005-19247985	METNSSGEDLVIKTRKPYTITKQRERWTEEEHNRFIEALRLYGRAWQKIEEHVATKTAVQIRSHAQKFFSKVEKEAEAKGVAMGQALDIAIPPPRPKRKPNNPYPRKTGSGTILMSKTGVNDGKESLGSEKVSHPEMANEDRQQSKPEEKTLQEDNCSDCFTHQYLSAASSMNKSCIETSNASTFREFLPSREEGSQNNRVRKESNSDLNAKSLENGNEQGPQTYPMHIPVLVPLGSSITSSLSHPPSEPDSHPHTVAGDYQSFPNHIMSTLLQTPALYTAATFASSFWPPDSSGGSPVPGNSPPNLAAMAAATVAAASAWWAANGLLPLCAPLSSEPRARTLRGIKGSIFTGLRGC
AT2G46830	AT2G46830_JC4	Unproductive	PTC	ldORF	-	Chr2:19245672-19248909	Chr2:19246005-19247144	METNSSGEDLVIKTRKPYTITKQRERWTEEEHNRFIEALRLYGRAWQKIEEHVATKTAVQIRSHAQKFFSKVEKEAEAKGVAMGQALDIAIPPPRPKRKPNNPYPRKTGSGTILMSKTGVNDGKESLGSEKVSHPEVIFMVIWHLFAVCHIAPHVINTDCVLRL
AT2G46830	AT2G46830_s1	Unproductive	PTC;NMD	ldORF	PTC;ds_SJ;long_3UTR	Chr2:19245672-19248914	Chr2:19246005-19246432	METNSSGEDLVIKTRKPYTITKQRERWTEEEHNRFIEALRLYGRAWQKIEEHVATKTAVQIRSHAQKFFSKVKSVNFEMMFSSSLA
AT2G46830	AT2G46830_JC3	Unproductive	PTC	ldORF	-	Chr2:19245672-19248909	Chr2:19246005-19247423	METNSSGEDLVIKTRKPYTITKQRERWTEEEHNRFIEALRLYGRAWQKIEEHVATKTAVQIRSHAQKFFSKVEKEAEAKGVAMGQALDIAIPPPRPKRKPNNPYPRKTGSGTILMSKTGVNDGKESLGSEKVSHPEMANEDRQQSKPEEKTLQEDNCSDCFTHQYLSAASSMNKSCIETSNASTFREFLPSREEVKNNLSLLFEVLRRLVLFMKLKPWGNNREVRITG
AT2G46830	AT2G46830_JC6	Coding	-	-	-	Chr2:19245672-19248909	Chr2:19246005-19248717	METNSSGEDLVIKPYTITKQRERWTEEEHNRFIEALRLYGRAWQKIEEHVATKTAVQIRSHAQKFFSKVEKEAEAKGVAMGQALDIAIPPPRPKRKPNNPYPRKTGSGTILMSKTGVNDGKESLGSEKVSHPEMANEDRQQSKPEEKTLQEDNCSDCFTHQYLSAASSMNKSCIETSNASTFREFLPSREEGSQNNRVRKESNSDLNAKSLENGNEQGPQTYPMHIPVLVPLGSSITSSLSHPPSEPDSHPHTVAGDYQSFPNHIMSTLLQTPALYTAATFASSFWPPDSSGGSPVPGNSPPNLAAMAAATVAAASAWWAANGLLPLCAPLSSGGFTSHPPSTFGPSCDVEYTKASTLQHGSVQSREQEHSEASKARSSLDSEDVENKSKPVCHEQPSATPESDAKGSDGAGDRKQVDRSSCGSNTPSSSDDVEADASERQEDGTNGEVKETNEDTNKPQTSESNARRSRISSNITDPWKSVSDEGRIAFQALFSREVLPQSFTYREEHREEEQQQQEQRYPMALDLNFTAQLTPVDDQEEKRNTGFLGIGLDASKLMSRGRTGFKPYKRCSMEAKESRILNNNPIIHVEQKDPKRMRLETQAST
AT2G46830	AT2G46830_JC2	Unproductive	PTC;NMD	ldORF	PTC;ds_SJ;long_3UTR	Chr2:19245672-19248909	Chr2:19246005-19246239	METNSSGEDLVIKTRKPYTITKQRERWTEEEHNRFIEALRLYGRAWQKIEG
AT2G46840	AT2G46840_P1	Coding	-	-	-	Chr2:19248971-19249909	Chr2:19249909-19249191	MFLTNGSRAGPVKERGLLIIDADHPNYDASGRGKRRRVEQEHHSDLNNETAAPTGGSAGEEIVLPFTKTLASWKEFESDEVYKRTPQRPHFPSLAYTHPSFGEPTAAYLTAAFIDCVKTVDGMCEDTPKSELDVYRETFKMFEEQGFDVAEPLSQVLTLLVLRKMRRESLRQQKGMEKEMADDYSKLKKSLVRCKSSFEDKETAK
AT2G46850	AT2G46850_P1	Coding	-	-	-	Chr2:19251066-19253484	Chr2:19251083-19253313	MPPLFLPSSSSALFLLLLLLLTLQTLTSISLSQPQALRSPEKCGNFSVSFPFQLSSSSSAAAFRLSCENSSTLFLHINHQSYRIIEFFTDGLLVDFPSSPSCRQFNDLRSFPFSANQFFSISFENVIGLYDCEDSSLCKFGCETNDLFGCDGREEDETSGGDIGCCYPLSDHSAWRVGDDFSVFSRYGCRGFSSWLVPRGTNRGKRGVKLEWAIPRNSPEAICDREARTVNATAIEGSVRCVCRDGFVGDGFLHGTGCLKSCFKDGKELYGDKCKIKKHNGKKLTVLAGVLAPLFILGSLLALFCLLKRPVTSHKDQQFDISTTTTTTNSVSFRKGYNKTRLFTYRELEEATKGFQDSQKLTQGKTGTIYSGNLTNGTRVIVHKVLCENQIEFMEISSQIDHLSAVLHRNLARIIGFCMDIGYNPLVVYEYPVNGSLGDRLRLGLDWCKRVNIVAEVAGLLALLQYENYPPILHTNISSGNIFLDEDFQAKVTGFGLQRKQRIDTSMYDFAVLLLEIVTGLKQREETVTQALQKIRSGKLEEIVDPSMYFHEQPVAFREQIGLVADIATRCVLFGGDGKFGMVDAARELLQIAGNNGGGGCDKKRDGIEETFSNSSLLQMISMSPDSIYLPKT
AT2G46860	AT2G46860_P1	Coding	-	-	-	Chr2:19253670-19255328	Chr2:19253843-19255060	MSEEAYEETQESSQSPRPVPKLNERILSTLSRRSVAAHPWHDLEIGPEAPLVFNVVVEITKGSKVKYELDKKTGLIKVDRILYSSVVYPHNYGFIPRTLCEDNDPLDVLVLMQEPVLPGCFLRARAIGLMPMIDQGEKDDKIIAVCADDPEYKHFTDIKQLAPHRLQEIRRFFEDYKKNENKKVAVNDFLPSESAHEAIQYSMDLYAEYILHTLRR
AT2G46870	AT2G46870_P1	Coding	-	-	-	Chr2:19260906-19262533	Chr2:19261313-19262245	MMTDLSLTRDEDEEEAKPLAEEEGAREVADREHMFDKVVTPSDVGKLNRLVIPKQHAERFFPLDSSSNEKGLLLNFEDLTGKSWRFRYSYWNSSQSYVMTKGWSRFVKDKKLDAGDIVSFQRCVGDSGRDSRLFIDWRRRPKVPDHPHFAAGAMFPRFYSFPSTNYSLYNHQQQRHHHSGGGYNYHQIPREFGYGYFVRSVDQRNNPAAAVADPLVIESVPVMMHGRANQELVGTAGKRLRLFGVDMECGESGMTNSTEEESSSSGGSLPRGGGGGASSSSFFQLRLGSSSEDDHFTKKGKSSLSFDLDQ
AT2G46880	AT2G46880.1	Coding	-	-	-	Chr2:19264573-19266446	Chr2:19266412-19264910	MEETRRRFVISSVLSVSLIYLCLSTCHVSAFDFGRRQLRFNTDGRFKILQVSDMHYGFGKETQCSDVSPAEFPYCSDLNTTSFLQRTIASEKPDLIVFSGDNVYGLCETSDVAKSMDMAFAPAIESGIPWVAILGNHDQESDMTRETMMKYIMKLPNSLSQVNPPDAWLYQIDGFGNYNLQIEGPFGSPLFFKSILNLYLLDGGSYTKLDGFGYKYDWVKTSQQNWYEHTSKWLEMEHKRWPFPQNSTAPGLVYLHIPMPEFALFNKSTEMTGVRQESTCSPPINSGFFTKLVERGEVKGVFSGHDHVNDFCAELHGINLCYAGGAGYHGYGQVGWARRVRVVEAQLEKTMYGRWGAVDTIKTWKRLDDKNHSLIDTQLLWTKNTTLEPNFGFSCSTIPQH
AT2G46880	AT2G46880_P2	Coding	-	-	-	Chr2:19264694-19266456	Chr2:19266412-19265285	MEETRRRFVISSVLSVSLIYLCLSTCHVSAFDFGRRQLRFNTDGRFKILQVSDMHYGFGKETQCSDVSPAEFPYCSDLNTTSFLQRTIASEKPDLIVFSGDNVYGLCETSDVAKSMDMAFAPAIESGIPWVAILGNHDQESDMTRETMMKYIMKLPNSLSQVNPPDAWLYQIDGFGNYNLQIEGPFGSPLFFKSILNLYLLDGGSYTKLDGFGYKYDWVKTSQQNWYEHTSKWLEMEHKRWPFPQNSTAPGLVYLHIPMPEFALFNKSTEMTGVRQESTCSPPINSGFFTKLVERGEVKGVFSGHDHVNDFCAELHGINLCYAGGAG
AT2G46890	AT2G46890_c1	Unproductive	PTC;NMD	ldORF	PTC;ds_SJ;long_3UTR	Chr2:19266609-19268207	Chr2:19268134-19267799	MNRNLRNAIVAFLAPLPSIVFYLTFLSNYSSSSDSELSSIQSWCLNHPLLLANLLFFLNVNVLFWVIGLLQSSHW
AT2G46890	AT2G46890_P1	Coding	-	-	-	Chr2:19266664-19268195	Chr2:19268134-19266879	MNRNLRNAIVAFLAPLPSIVFYLTFLSNYSSSSDSELSSIQSWCLNHPLLLANLLFFLNVNVLFWVIGLLQSSHWMIDVYWTVIPVMLVHYFASHPLSQYNKLRSMIVITLTWIWSIRLTHNYFRRENWEWGAREDWRFNDLRKQYGKHWWWLSFFSVYVSQQIFLIGICLPLYVIHSIDEPLNIWDFISSAICLTGIVMAYFADTQLHEFVTGNQKLKEQGKPKIPNLDSGLWRYSRHPNYLGEQLWWWGLVIFAWNLGQGWTLIGALVNTLCLVYVTILVERRMVKQQYRAEAYRAYQKTTSVWIPWFKSHAAATKDKNT
AT2G46900	AT2G46900_P1	Coding	-	-	-	Chr2:19269558-19272263	Chr2:19269678-19271987	MSGRLLKKVLQEHEDSKLQKHHEEEEEEDEEESGARSSINPFDLLNDGDEDPEEIDDETIAEKKNEDADHQSSVADHVQPVSKNKSKKKKKKKNKESGSNVPKAEMTLDETLEALGLNANSKQDKVQETKPNADSSKKASSRFVLEIDSKYLNLENELRRTYGSKAMRSFESESGSQGGSSSRRGGRRGVHHITKTVLVSPKENWSRWDRSFSMEFLETKDGNNYFRYTHSSSYEQAQRAFQAAQAIHDLNGVASVLIHNPYHIESLITMADYFKFVGENDMAADSIGKCLYGLERAWHPMFTPFQGNCRLEFNHDENKLFFKTLFTHMRNMDRRGCHRSALEVCKLLLSLDTSNPVGALFCVDYFALRAEEYAWLEQFSEEYRNDNSLWLFPNFSYSLAIARVYLEKMEPTSSSEATPRDTSKQSSLDLMTQALKLHPTVLNKLVEKVPLKDQAWTKILKHSYFRSDESKIPSLDHLIKIYVERNYLIWRLPDVQKLLRSAADLVIESLEQDGTEAESWLCVRLEAFSSENNQYSHLSTHDFSDSMPTLPPDNLQNFVADPRMVGGEQMAEGGGRGQHQAPPPRPRDLANRSPLAVLIESILPWANFGDGEDEIAHDAHHQPDNNG
AT2G46910	AT2G46910_ID13	Coding	AS_5UTR;NAGNAG	-	-	Chr2:19272281-19274002	Chr2:19272427-19273856	MDRIASATFSCPAISLSRVCRISPFGLNIKTNHRKRFSCRVAVASGETSARVVVDNELDLEHKKHDLLRAVQDTQRGLTATSDQRSIIEEALVTVEGFNGGEEIDPVKLDGTWRLQYTSAPDVVVLFEAASRLPFFQVGQVFQKFECRDRSDGGIIRNVVQWSLPSLLEEQEGATLVVTAKFDKVSSRNIYLQFEEISVRNININEQLQALIAPAILPRSFLSLQLLQFIRTFKAQIPVNATSPGRSVGGLYYLSYLDNNMLLGRSVGGGGVFVFTKSQPLEL
AT2G46910	AT2G46910_ID17	Coding	AS_5UTR	-	-	Chr2:19272281-19274002	Chr2:19272427-19273780	MDRIASATFSCPAISLSRVCRISPFGLNIKTNHRKRFSCRVAVASGETSARVVVDNELDLEHKKHDLLRAVQDTQRGLTATSDQRSIIEEALVTVEGFNGGEEIDPVKLDGTWRLQYTSAPDVVVLFEAASRLPFFQVGQVFQKFECRDRSDGGIIRNVVQWSLPSLLEEQEGATLVVTAKFDKVSSRNIYLQFEEISVRNININEQLQALIAPAILPRSFLSLQLLQFIRTFKAQIPVNATSPGRWIVLPIVSR
AT2G46910	AT2G46910_ID16	Coding	AS_5UTR	-	-	Chr2:19272281-19274002	Chr2:19272427-19273780	MDRIASATFSCPAISLSRVCRISPFGLNIKTNHRKRFSCRVAVASGETSARVVVDNELDLEHKKHDLLRAVQDTQRGLTATSDQRSIIEEALVTVEGFNGGEEIDPVKLDGTWRLQYTSAPDVVVLFEAASRLPFFQVGQVFQKFECRDRSDGGIIRNVVQWSLPSLLEEQEGATLVVTAKFDKVSSRNIYLQFEEISVRNININEQLQALIAPAILPRSFLSLQLLQFIRTFKAQIPVNATSPGRWIVLPIVSR
AT2G46910	AT2G46910_ID10	Coding	AS_5UTR;NAGNAG	-	-	Chr2:19272281-19274002	Chr2:19272427-19273856	MDRIASATFSCPAISLSRVCRISPFGLNIKTNHRKRFSCRVAVASGETSARVVVDNELDLEHKKHDLLRAVQDTQRGLTATSDQRSIIEEALVTVEGFNGGEEIDPVKLDGTWRLQYTSAPDVVVLFEAASRLPFFQVGQVFQKFECRDRSDGGIIRNVVQWSLPSLLEEQEGATLVVTAKFDKVSSRNIYLQFEEISVRNININEQLQALIAPAILPRSFLSLQLLQFIRTFKAQIPVNATSPGRRSVGGLYYLSYLDNNMLLGRSVGGGGVFVFTKSQPLEL
AT2G46910	AT2G46910_ID14	Coding	AS_5UTR;NAGNAG	-	-	Chr2:19272281-19274002	Chr2:19272427-19273856	MDRIASATFSCPAISLSRVCRISPFGLNIKTNHRKRFSCRVAVASGETSARVVVDNELDLEHKKHDLLRAVQDTQRGLTATSDQRSIIEEALVTVEGFNGGEEIDPVKLDGTWRLQYTSAPDVVVLFEAASRLPFFQVGQVFQKFECRDRSDGGIIRNVVQWSLPSLLEEQEGATLVVTAKFDKVSSRNIYLQFEEISVRNININEQLQALIAPAILPRSFLSLQLLQFIRTFKAQIPVNATSPGRSVGGLYYLSYLDNNMLLGRSVGGGGVFVFTKSQPLEL
AT2G46910	AT2G46910.1	Coding	AS_5UTR;NAGNAG	-	-	Chr2:19272281-19274002	Chr2:19272427-19273856	MDRIASATFSCPAISLSRVCRISPFGLNIKTNHRKRFSCRVAVASGETSARVVVDNELDLEHKKHDLLRAVQDTQRGLTATSDQRSIIEEALVTVEGFNGGEEIDPVKLDGTWRLQYTSAPDVVVLFEAASRLPFFQVGQVFQKFECRDRSDGGIIRNVVQWSLPSLLEEQEGATLVVTAKFDKVSSRNIYLQFEEISVRNININEQLQALIAPAILPRSFLSLQLLQFIRTFKAQIPVNATSPGRRSVGGLYYLSYLDNNMLLGRSVGGGGVFVFTKSQPLEL
AT2G46910	AT2G46910_ID2	Unproductive	PTC;NMD	-	PTC;ds_SJ;long_3UTR	Chr2:19272281-19274002	Chr2:19272427-19272872	MDRIASATFSCPAISLSRVCRISPFGLNIKTNHRKRFSCRVAVASGETSARVVVDNELDLEHKKHDLLRAVQDTQRGLTATSDQRSIIEEALKLFR
AT2G46910	AT2G46910_ID1	Unproductive	PTC;NMD	-	PTC;ds_SJ;long_3UTR	Chr2:19272281-19274002	Chr2:19272427-19272872	MDRIASATFSCPAISLSRVCRISPFGLNIKTNHRKRFSCRVAVASGETSARVVVDNELDLEHKKHDLLRAVQDTQRGLTATSDQRSIIEEALKLFR
AT2G46910	AT2G46910_ID18	Coding	AS_5UTR	-	-	Chr2:19272281-19274002	Chr2:19272427-19273780	MDRIASATFSCPAISLSRVCRISPFGLNIKTNHRKRFSCRVAVASGETSARVVVDNELDLEHKKHDLLRAVQDTQRGLTATSDQRSIIEEALVTVEGFNGGEEIDPVKLDGTWRLQYTSAPDVVVLFEAASRLPFFQVGQVFQKFECRDRSDGGIIRNVVQWSLPSLLEEQEGATLVVTAKFDKVSSRNIYLQFEEISVRNININEQLQALIAPAILPRSFLSLQLLQFIRTFKAQIPVNATSPGRWIVLPIVSR
AT2G46910	AT2G46910_ID12	Coding	AS_5UTR;NAGNAG	-	-	Chr2:19272281-19274002	Chr2:19272427-19273856	MDRIASATFSCPAISLSRVCRISPFGLNIKTNHRKRFSCRVAVASGETSARVVVDNELDLEHKKHDLLRAVQDTQRGLTATSDQRSIIEEALVTVEGFNGGEEIDPVKLDGTWRLQYTSAPDVVVLFEAASRLPFFQVGQVFQKFECRDRSDGGIIRNVVQWSLPSLLEEQEGATLVVTAKFDKVSSRNIYLQFEEISVRNININEQLQALIAPAILPRSFLSLQLLQFIRTFKAQIPVNATSPGRRSVGGLYYLSYLDNNMLLGRSVGGGGVFVFTKSQPLEL
AT2G46915	AT2G46915_ID29	Unproductive	PTC;NMD	uORF;ldORF	PTC;ds_SJ;long_3UTR;ouORF;uORF;inframe;not_inframe	Chr2:19273899-19277773	Chr2:19277707-19277109	MLSLRNLTTSFVALPSRSKPSSSPSLRRRLVRCRLTEAATFSPIDVVSGESERAVGSLTELKNGGGWKVEDELPSAEDGGEGGVEDDDSEEEEGISSIHVPREKYINVSKSDLVNGIVTKLLDSQDGGDADIFLLLSSCLDSILHAEHKRILEQMRADFVATQSLEEVKTGW
AT2G46915	AT2G46915.1	Coding	-	-	-	Chr2:19273899-19277773	Chr2:19277707-19274018	MLSLRNLTTSFVALPSRSKPSSSPSLRRRLVRCRLTEAATFSPIDVVSGESERAVGSLTELKNGGGWKVEDELPSAEDGGEGGVEDDDSEEEEGISSIHVPREKYINVSKSDLVNGIVTKLLDSQDGGDADIFLLLSSCLDSILHAEHKRILEQMRADFVATQSLEEEELKNSEPRSVNGYEGLSFPLADGFDIWNFLISSGKHAKKRSAESVMAATRFQRSFIQLLDNAGFEELSARDLALTSALNTDYLLTLPVYVDWKKASESNAIVFRRGFATEKEKGLLLVEKLDYIQSKVLQVIFSTIAKPLRKVGKLINKALSEASQTQEIQDLSEGMKVWLKDLSLFKESYLDQTSDNFLKDGFLPDSVLPMQLAAQRAVSRYEGLLTPVGPRAKLFRKLLGWIGFISRDYETPSQLANDSSSSEPYLRPIFLSRMTLADIWKPASKKACGNDIWKRIKTSISILLSPSTLQEPAFEELILLYTKDASEKDDKNKDETRSSLQLEIFERIPIPDLPVIFPHKKLYFRIIDTVRLDIASILGLTAYFVNYKFENISSSPSAFFLDVIAVTALVIYATRVVLGYKQTWDRYQLLVNKTLYEKTLASGFGSVHFLLDASEQQQYKEAILTYAIILQAGKNQNMSYKGVGDRCERFMYDTFKIKVEMRVEKAISTLVRLGLVTETLVDSNTKLQAVPCPQAYISLKELWSSLLG
AT2G46915	AT2G46915_ID9	Unproductive	PTC;NMD	uORF;ldORF	PTC;ds_SJ;long_3UTR;ouORF;uORF;inframe;not_inframe	Chr2:19273899-19277773	Chr2:19277707-19277109	MLSLRNLTTSFVALPSRSKPSSSPSLRRRLVRCRLTEAATFSPIDVVSGESERAVGSLTELKNGGGWKVEDELPSAEDGGEGGVEDDDSEEEEGISSIHVPREKYINVSKSDLVNGIVTKLLDSQDGGDADIFLLLSSCLDSILHAEHKRILEQMRADFVATQSLEEVKTGW
AT2G46915	AT2G46915_ID41	Unproductive	PTC;NMD	uORF;ldORF	PTC;ds_SJ;long_3UTR;ouORF;uORF;inframe;not_inframe	Chr2:19273899-19277773	Chr2:19277707-19277109	MLSLRNLTTSFVALPSRSKPSSSPSLRRRLVRCRLTEAATFSPIDVVSGESERAVGSLTELKNGGGWKVEDELPSAEDGGEGGVEDDDSEEEEGISSIHVPREKYINVSKSDLVNGIVTKLLDSQDGGDADIFLLLSSCLDSILHAEHKRILEQMRADFVATQSLEEVKTGW
AT2G46915	AT2G46915_ID30	Unproductive	PTC;NMD	uORF;ldORF	PTC;ds_SJ;long_3UTR;ouORF;uORF;inframe;not_inframe	Chr2:19273899-19277773	Chr2:19277707-19277291	MLSLRNLTTSFVALPSRSKPSSSPSLRRRLVRCRLTEAATFSPIDVVSGESERAVGSLTELKNGGGWKVEDELPSAEDGGEGGVEDDDSEEEEGISSIHVPREKYINVSKSDLVNGIVTKLLDSQDGGDADIFLLLSS
AT2G46915	AT2G46915_ID33	Unproductive	PTC;NMD	uORF;ldORF	PTC;ds_SJ;long_3UTR;ouORF;uORF;inframe;not_inframe	Chr2:19273899-19277773	Chr2:19277707-19277109	MLSLRNLTTSFVALPSRSKPSSSPSLRRRLVRCRLTEAATFSPIDVVSGESERAVGSLTELKNGGGWKVEDELPSAEDGGEGGVEDDDSEEEEGISSIHVPREKYINVSKSDLVNGIVTKLLDSQDGGDADIFLLLSSCLDSILHAEHKRILEQMRADFVATQSLEEVKTGW
AT2G46915	AT2G46915_ID25	Unproductive	PTC;NMD	uORF;ldORF	PTC;ds_SJ;long_3UTR;ouORF;uORF;inframe;not_inframe	Chr2:19273899-19277773	Chr2:19277707-19277109	MLSLRNLTTSFVALPSRSKPSSSPSLRRRLVRCRLTEAATFSPIDVVSGESERAVGSLTELKNGGGWKVEDELPSAEDGGEGGVEDDDSEEEEGISSIHVPREKYINVSKSDLVNGIVTKLLDSQDGGDADIFLLLSSCLDSILHAEHKRILEQMRADFVATQSLEEVKTGW
AT2G46915	AT2G46915_ID31	Unproductive	PTC;NMD	uORF;ldORF	PTC;ds_SJ;long_3UTR;ouORF;uORF;inframe;not_inframe	Chr2:19273899-19277773	Chr2:19277707-19277109	MLSLRNLTTSFVALPSRSKPSSSPSLRRRLVRCRLTEAATFSPIDVVSGESERAVGSLTELKNGGGWKVEDELPSAEDGGEGGVEDDDSEEEEGISSIHVPREKYINVSKSDLVNGIVTKLLDSQDGGDADIFLLLSSCLDSILHAEHKRILEQMRADFVATQSLEEVKTGW
AT2G46915	AT2G46915_P2	Coding	-	-	-	Chr2:19274018-19277773	Chr2:19277707-19274018	MLSLRNLTTSFVALPSRSKPSSSPSLRRRLVRCRLTEAATFSPIDVVSGESERAVGSLTELKNGGGWKVEDELPSAEDGGEGGVEDDDSEEEEGISSIHVPREKYINVSKSDLVNGIVTKLLDSQDGGDADIFLLLSSCLDSILHAEHKRILEQMRADFVATQSLEEEELKNSEPRSVNGYEGLSFPLADGFDIWNFLISSGKHAKKRSAESVMAATRFQRSFIQLLDNAGFEELSARDLALTSALNTDYLLTLPVYVDWKKASESNAIVFRRGFATEKEKGLLLVEKLDYIQSKVLQVIFSTIAKPLRKVGKLINKALSEASQTQEIQDLSEGMKVWLKDLSLFKESYLDQTSDNFLKDGFLPDSVLPMQLAAQRAVSRYEGLLTPVGPRAKLFRKLLGWIGFISRDYETPSQLANDSSSSEPYLRPIFLSRMTLADIWKPASKKACGNDIWKRIKTSISILLSPSTLQVIFPHKKLYFRIIDTVRLDIASILGLTAYFVNYKFENISSSPSAFFLDVIAVTALVIYATRVVLGYKQTWDRYQLLVNKTLYEKTLASGFGSVHFLLDASEQQQYKEAILTYAIILQAGKNQNMSYKGVGDRCERFMYDTFKIKVEMRVEKAISTLVRLGLVTETLVDSNTKLQAVPCPQAYISLKELWSSLLG
AT2G46920	AT2G46920_P2	Coding	AS_5UTR	-	-	Chr2:19277884-19281811	Chr2:19280921-19278106	MGNGTSRVVGCFVPSNDKNGVDLEFLEPLDEGLGHSFCYVRPSIFESPDITPSNSERFTIDSSTIDSETLTGSFRNDIVDDPSFLNRHNSKGLAETTFKAISGASVSANVSTARTGNQMALCSSDVLEPAASFESTSSFASIPLQPLPRGGSGPLNGFMSGPLERGFASGPLDRNNGFMSGPIEKGVMSGPLDVSDRSNFSAPLSFRRKKPRFQRFMRSVSGPMKSTLARTFSRRSGGLSWMHRFFLHPETRVSWAVGKDGKLHGEDPESCLESNRNLQWAHGKAGEDRVHVVLSEEQGWLFIGIYDGFSGPDAPDFVMSHLYKAIDKELEGLLWDYEEPSEDNQLQPDQEPPTEENMCDPESISEQHSKSVVAESEEVMIDDISSLGNTDTQIADGPPGDSAGPGKKSMRLYELLQLEQWEGEEIGLKRYGGNVALNNMTNQVENPSTSGGGAGNDPCTTDRSALDGIPNSGQRHGTKKSQISSKIRRMYQKQKSLRKKLFPWSYDWHREEGICVEEKIVESSGPIRRRWSGTVDHDAVLRAMARALESTEEAYMDMVEKSLDINPELALMGSCVLVMLMKDQDVYVMNVGDSRAILAQERLHDRHSNPGFGNDEGIGHKSRSRESLVRIELDRISEESPIHNQATPISVSNKNRDVTSYRLKMRAVQLSSDHSTSVEEEIWRIRSEHPEDDQSILKDRVKGQLKVTRAFGAGFLKKPNFNEALLEMFQVEYIGTDPYITCEPCTVHHRLTSSDRFMVLSSDGLYEYFSNEEVVAHVTWFIENVPEGDPAQYLIAELLSRAATKNGMEFHDLLDIPQGDRRKYHDDVSVMVVSLEGRIWRSSGQYYPERKQKFNR
AT2G46920	AT2G46920_P1	Coding	AS_5UTR	-	-	Chr2:19277884-19281811	Chr2:19280921-19278106	MGNGTSRVVGCFVPSNDKNGVDLEFLEPLDEGLGHSFCYVRPSIFESPDITPSNSERFTIDSSTIDSETLTGSFRNDIVDDPSFLNRHNSKGLAETTFKAISGASVSANVSTARTGNQMALCSSDVLEPAASFESTSSFASIPLQPLPRGGSGPLNGFMSGPLERGFASGPLDRNNGFMSGPIEKGVMSGPLDVSDRSNFSAPLSFRRKKPRFQRFMRSVSGPMKSTLARTFSRRSGGLSWMHRFFLHPETRVSWAVGKDGKLHGEDPESCLESNRNLQWAHGKAGEDRVHVVLSEEQGWLFIGIYDGFSGPDAPDFVMSHLYKAIDKELEGLLWDYEEPSEDNQLQPDQEPPTEENMCDPESISEQHSKSVVAESEEVMIDDISSLGNTDTQIADGPPGDSAGPGKKSMRLYELLQLEQWEGEEIGLKRYGGNVALNNMTNQVENPSTSGGGAGNDPCTTDRSALDGIPNSGQRHGTKKSQISSKIRRMYQKQKSLRKKLFPWSYDWHREEGICVEEKIVESSGPIRRRWSGTVDHDAVLRAMARALESTEEAYMDMVEKSLDINPELALMGSCVLVMLMKDQDVYVMNVGDSRAILAQERLHDRHSNPGFGNDEGIGHKSRSRESLVRIELDRISEESPIHNQATPISVSNKNRDVTSYRLKMRAVQLSSDHSTSVEEEIWRIRSEHPEDDQSILKDRVKGQLKVTRAFGAGFLKKPNFNEALLEMFQVEYIGTDPYITCEPCTVHHRLTSSDRFMVLSSDGLYEYFSNEEVVAHVTWFIENVPEGDPAQYLIAELLSRAATKNGMEFHDLLDIPQGDRRKYHDDVSVMVVSLEGRIWRSSGQYYPERKQKFNR
AT2G46920	AT2G46920_s1	Coding	AS_5UTR	-	-	Chr2:19277903-19281812	Chr2:19280921-19278106	MGNGTSRVVGCFVPSNDKNGVDLEFLEPLDEGLGHSFCYVRPSIFESPDITPSNSERFTIDSSTIDSETLTGSFRNDIVDDPSFLNRHNSKGLAETTFKAISGASVSANVSTARTGNQMALCSSDVLEPAASFESTSSFASIPLQPLPRGGSGPLNGFMSGPLERGFASGPLDRNNGFMSGPIEKGVMSGPLDVSDRSNFSAPLSFRRKKPRFQRFMRSVSGPMKSTLARTFSRRSGGLSWMHRFFLHPETRVSWAVGKDGKLHGEDPESCLESNRNLQWAHGKAGEDRVHVVLSEEQGWLFIGIYDGFSGPDAPDFVMSHLYKAIDKELEGLLWDYEEPSEDNQLQPDQEPPTEENMCDPESISEQHSKSVVAESEEVMIDDISSLGNTDTQIADGPPGDSAGPGKKSMRLYELLQLEQWEGEEIGLKRYGGNVALNNMTNQVENPSTSGGGAGNDPCTTDRSALDGIPNSGQRHGTKKSQISSKIRRMYQKQKSLRKKLFPWSYDWHREEGICVEEKIVESSGPIRRRWSGTVDHDAVLRAMARALESTEEAYMDMVEKSLDINPELALMGSCVLVMLMKDQDVYVMNVGDSRAILAQERLHDRHSNPGFGNDEGIGHKSRSRESLVRIELDRISEESPIHNQATPISVSNKNRDVTSYRLKMRAVQLSSDHSTSVEEEIWRIRSEHPEDDQSILKDRVKGQLKVTRAFGAGFLKKPNFNEALLEMFQVEYIGTDPYITCEPCTVHHRLTSSDRFMVLSSDGLYEYFSNEEVVAHVTWFIENVPEGDPAQYLIAELLSRAATKNGMEFHDLLDIPQGDRRKYHDDVSVMVVSLEGRIWRSSGQYYPERKQKFNR
AT2G46920	AT2G46920_P4	Coding	AS_5UTR	-	-	Chr2:19277987-19281772	Chr2:19280921-19278106	MGNGTSRVVGCFVPSNDKNGVDLEFLEPLDEGLGHSFCYVRPSIFESPDITPSNSERFTIDSSTIDSETLTGSFRNDIVDDPSFLNRHNSKGLAETTFKAISGASVSANVSTARTGNQMALCSSDVLEPAASFESTSSFASIPLQPLPRGGSGPLNGFMSGPLERGFASGPLDRNNGFMSGPIEKGVMSGPLDVSDRSNFSAPLSFRRKKPRFQRFMRSVSGPMKSTLARTFSRRSGGLSWMHRFFLHPETRVSWAVGKDGKLHGEDPESCLESNRNLQWAHGKAGEDRVHVVLSEEQGWLFIGIYDGFSGPDAPDFVMSHLYKAIDKELEGLLWDYEEPSEDNQLQPDQEPPTEENMCDPESISEQHSKSVVAESEEVMIDDISSLGNTDTQIADGPPGDSAGPGKKSMRLYELLQLEQWEGEEIGLKRYGGNVALNNMTNQVENPSTSGGGAGNDPCTTDRSALDGIPNSGQRHGTKKSQISSKIRRMYQKQKSLRKKLFPWSYDWHREEGICVEEKIVESSGPIRRRWSGTVDHDAVLRAMARALESTEEAYMDMVEKSLDINPELALMGSCVLVMLMKDQDVYVMNVGDSRAILAQERLHDRHSNPGFGNDEGIGHKSRSRESLVRIELDRISEESPIHNQATPISVSNKNRDVTSYRLKMRAVQLSSDHSTSVEEEIWRIRSEHPEDDQSILKDRVKGQLKVTRAFGAGFLKKPNFNEALLEMFQVEYIGTDPYITCEPCTVHHRLTSSDRFMVLSSDGLYEYFSNEEVVAHVTWFIENVPEGDPAQYLIAELLSRAATKNGMEFHDLLDIPQGDRRKYHDDVSVMVVSLEGRIWRSSGQYYPERKQKFNR
AT2G46920	AT2G46920_P3	Coding	AS_5UTR	-	-	Chr2:19277987-19281785	Chr2:19280921-19278106	MGNGTSRVVGCFVPSNDKNGVDLEFLEPLDEGLGHSFCYVRPSIFESPDITPSNSERFTIDSSTIDSETLTGSFRNDIVDDPSFLNRHNSKGLAETTFKAISGASVSANVSTARTGNQMALCSSDVLEPAASFESTSSFASIPLQPLPRGGSGPLNGFMSGPLERGFASGPLDRNNGFMSGPIEKGVMSGPLDVSDRSNFSAPLSFRRKKPRFQRFMRSVSGPMKSTLARTFSRRSGGLSWMHRFFLHPETRVSWAVGKDGKLHGEDPESCLESNRNLQWAHGKAGEDRVHVVLSEEQGWLFIGIYDGFSGPDAPDFVMSHLYKAIDKELEGLLWDYEEPSEDNQLQPDQEPPTEENMCDPESISEQHSKSVVAESEEVMIDDISSLGNTDTQIADGPPGDSAGPGKKSMRLYELLQLEQWEGEEIGLKRYGGNVALNNMTNQVENPSTSGGGAGNDPCTTDRSALDGIPNSGQRHGTKKSQISSKIRRMYQKQKSLRKKLFPWSYDWHREEGICVEEKIVESSGPIRRRWSGTVDHDAVLRAMARALESTEEAYMDMVEKSLDINPELALMGSCVLVMLMKDQDVYVMNVGDSRAILAQERLHDRHSNPGFGNDEGIGHKSRSRESLVRIELDRISEESPIHNQATPISVSNKNRDVTSYRLKMRAVQLSSDHSTSVEEEIWRIRSEHPEDDQSILKDRVKGQLKVTRAFGAGFLKKPNFNEALLEMFQVEYIGTDPYITCEPCTVHHRLTSSDRFMVLSSDGLYEYFSNEEVVAHVTWFIENVPEGDPAQYLIAELLSRAATKNGMEFHDLLDIPQGDRRKYHDDVSVMVVSLEGRIWRSSGQYYPERKQKFNR
AT2G46920	AT2G46920_ID5	Coding	AS_3UTR;AS_5UTR	-	-	Chr2:19278002-19281411	Chr2:19280921-19278870	MGNGTSRVVGCFVPSNDKNGVDLEFLEPLDEGLGHSFCYVRPSIFESPDITPSNSERFTIDSSTIDSETLTGSFRNDIVDDPSFLNRHNSKGLAETTFKAISGASVSANVSTARTGNQMALCSSDVLEPAASFESTSSFASIPLQPLPRGGSGPLNGFMSGPLERGFASGPLDRNNGFMSGPIEKGVMSGPLDVSDRSNFSAPLSFRRKKPRFQRFMRSVSGPMKSTLARTFSRRSGGLSWMHRFFLHPETRVSWAVGKDGKLHGEDPESCLESNRNLQWAHGKAGEDRVHVVLSEEQGWLFIGIYDGFSGPDAPDFVMSHLYKAIDKELEGLLWDYEEPSEDNQLQPDQEPPTEENMCDPESISEQHSKSVVAESEEVMIDDISSLGNTDTQIADGPPGDSAGPGKKSMRLYELLQLEQWEGEEIGLKRYGGNVALNNMTNQVENPSTSGGGAGNDPCTTDRSALDGIPNSGQRHGTKKSQISSKIRRMYQKQKSLRKKLFPWSYDWHREEGICVEEKIVESSGPIRRRWSGTVDHDAVLRAMARALESTEEAYMDMVEKSLDINPELALMGSCVLVMLMKDQDVYVMNVGDSRAILAQERLHDRHSNPGFGNDEGIGHKSRSRESLVRIELDRISEESPIHNQATPISVSNKNRDVTSYRLKMRAVQLSSDHSTSVEEVYL
AT2G46920	AT2G46920_ID10	Coding	AS_3UTR;AS_5UTR	-	-	Chr2:19278002-19281411	Chr2:19280921-19278870	MGNGTSRVVGCFVPSNDKNGVDLEFLEPLDEGLGHSFCYVRPSIFESPDITPSNSERFTIDSSTIDSETLTGSFRNDIVDDPSFLNRHNSKGLAETTFKAISGASVSANVSTARTGNQMALCSSDVLEPAASFESTSSFASIPLQPLPRGGSGPLNGFMSGPLERGFASGPLDRNNGFMSGPIEKGVMSGPLDVSDRSNFSAPLSFRRKKPRFQRFMRSVSGPMKSTLARTFSRRSGGLSWMHRFFLHPETRVSWAVGKDGKLHGEDPESCLESNRNLQWAHGKAGEDRVHVVLSEEQGWLFIGIYDGFSGPDAPDFVMSHLYKAIDKELEGLLWDYEEPSEDNQLQPDQEPPTEENMCDPESISEQHSKSVVAESEEVMIDDISSLGNTDTQIADGPPGDSAGPGKKSMRLYELLQLEQWEGEEIGLKRYGGNVALNNMTNQVENPSTSGGGAGNDPCTTDRSALDGIPNSGQRHGTKKSQISSKIRRMYQKQKSLRKKLFPWSYDWHREEGICVEEKIVESSGPIRRRWSGTVDHDAVLRAMARALESTEEAYMDMVEKSLDINPELALMGSCVLVMLMKDQDVYVMNVGDSRAILAQERLHDRHSNPGFGNDEGIGHKSRSRESLVRIELDRISEESPIHNQATPISVSNKNRDVTSYRLKMRAVQLSSDHSTSVEEVYL
AT2G46920	AT2G46920_ID7	Coding	-	-	-	Chr2:19278002-19281411	Chr2:19280921-19278317	MGNGTSRVVGCFVPSNDKNGVDLEFLEPLDEGLGHSFCYVRPSIFESPDITPSNSERFTIDSSTIDSETLTGSFRNDIVDDPSFLNRHNSKGLAETTFKAISGASVSANVSTARTGNQMALCSSDVLEPAASFESTSSFASIPLQPLPRGGSGPLNGFMSGPLERGFASGPLDRNNGFMSGPIEKGVMSGPLDVSDRSNFSAPLSFRRKKPRFQRFMRSVSGPMKSTLARTFSRRSGGLSWMHRFFLHPETRVSWAVGKDGKLHGEDPESCLESNRNLQWAHGKAGEDRVHVVLSEEQGWLFIGIYDGFSGPDAPDFVMSHLYKAIDKELEGLLWDYEEPSEDNQLQPDQEPPTEENMCDPESISEQHSKSVVAESEEVMIDDISSLGNTDTQIADGPPGDSAGPGKKSMRLYELLQLEQWEGEEIGLKRYGGNVALNNMTNQVENPSTSGGGAGNDPCTTDRSALDGIPNSGQRHGTKKSQISSKIRRMYQKQKSLRKKLFPWSYDWHREEGICVEEKIVESSGPIRRRWSGTVDHDAVLRAMARALESTEEAYMDMVEKSLDINPELALMGSCVLVMLMKDQDVYVMNVGDSRAILAQERLHDRHSNPGFGNDEGIGHKSRSRESLVRIELDRISEESPIHNQATPISVSNKNRDVTSYRLKMRAVQLSSDHSTSVEEEIWRIRSEHPEDDQSILKDRVKGQLKVTRAFGAGFLKKPNFNEALLEMFQVEYIGTDPYITCEPCTVHHRLTSSDRFMVLSSDGLYEYFSNEEVVAHVTWFIENVPEGDPAQYLIAELLSRAATKNGTVLTTNQ
AT2G46930	AT2G46930_P1	Coding	-	-	-	Chr2:19283456-19286400	Chr2:19283625-19286090	MKSVLRIAAAIFWLWLFIVLGVIGSGNVRDTDDEISLLESQLVVTSPSQLLMVPLTLIQAAASKGAVCLDGTLPGYHLHPGSGSGANRWLIQLEGGGWCNTRRSCIFRKTTRRGSSNHMEKVLAFTGILSNKSNENPDFFNWNRVKLRYCDGASFTGDSQDESSQLYYRGQRIWHSAMEELLSKGMQKAEQALLSGCSAGGLASILHCDQFKELFPGTTTVKCLSDAGMFMDAVDVSGGHSLRKMFQGVVTVQNLQKELSTACTKHLDPTSCFFPQNLVSGIKTPMFLLNAAYDAWQVQESLAPPSVDLSGSWKACKSDHSHCNSSQIQFFQDFRTHMVDAVKSFATSTHNGVFINSCFAHCQSERQDTWYAPDSPTLHGKTVAESVGDWYFDRTTVKAIDCPYPCDKTCHNLIFK
AT2G46930	AT2G46930_c2	Coding	-	-	-	Chr2:19283465-19286347	Chr2:19283625-19286090	MKSVLRIAAAIFWLWLFIVLGVIGSGNVRDTDDEISLLESQLVVTSPSQLLMVPLTLIQAAASKGAVCLDGTLPGYHLHPGSGSGANRWLIQLEGGGWCNTRRSCIFRKTTRRGSSNHMEKVLAFTGILSNKSNENPDFFNWNRVKLRYCDGASFTGDSQDESSQLYYRGQRIWHSAMEELLSKGMQKAEQALLSGCSAGGLASILHCDQFKELFPGTTTVKCLSDAGMFMDAVDVSGGHSLRKMFQGVVTVQNLQKELSTACTKHLDPTSNLVSGIKTPMFLLNAAYDAWQVQESLAPPSVDLSGSWKACKSDHSHCNSSQIQFFQDFRTHMVDAVKSFATSTHNGVFINSCFAHCQSERQDTWYAPDSPTLHGKTVAESVGDWYFDRTTVKAIDCPYPCDKTCHNLIFK
AT2G46930	AT2G46930_JS1	Coding	-	-	-	Chr2:19283480-19286366	Chr2:19283625-19285677	MKSVLRIAAAIFWLWLFIVLGVIGSGNVRDTDDEISLLESQLVVTSPSQLLMVPLTLIQAAASKGAVCLDGTLPGYHLHPGSGSGANRWLIQLEGGGWCNTRRSCIFRKTTRRGSSNHMEKVLAFTGILSNKSNENPDFFNWNRVKLRYCDGASFTGDSQDESSQLYYRGQRIWHSAMEELLSKGMQKAEQALLSGCSAGGLASILHCDQFKELFPGTTTVKCLSDAGMFMDAVDVSGGHSLRKMFQGVVTVQNLQKELSTACTKHLDPTSNLVSGIKTPMFLLNAAYDAWQVQESLAPPSVDLSGSWKACKSDHSHCNSSQIQFFQGELFF
AT2G46930	AT2G46930_ID2	Coding	-	-	-	Chr2:19283519-19286347	Chr2:19283625-19285765	MKSVLRIAAAIFWLWLFIVLGVIGSGNVRDTDDEISLLESQLVVTSPSQLLMVPLTLIQAAASKGAVCLDGTLPGYHLHPGSGSGANRWLIQLEGGGWCNTRRSCIFRKTTRRGSSNHMEKVLAFTGILSNKSNENPDFFNWNRVKLRYCDGASFTGDSQDESSQLYYRGQRIWHSAMEELLSKGMQKAEQALLSGCSAGGLASILHCDQFKELFPGTTTVKCLSDAGMFMDAVDVSGGHSLRKMFQGVVTVQNLQKELSTACTKHLDPTSCFFPQNLVSGIKTPMFLLNAAYDAWQVQESLAPPSVDLSGSWKACKSDHSHCNSSQIQFFQGLIW
AT2G46930	AT2G46930_ID3	Unproductive	PTC;NMD	uORF	PTC;ds_SJ;long_3UTR;ouORF;uORF;inframe;not_inframe	Chr2:19283519-19286347	Chr2:19283625-19284848	MKSVLRIAAAIFWLWLFIVLGVIGSGNVRDTDDEISLLESQLVVTSPSQLLMVPLTLIQAAASKGAVCLDGTLPGYHLHPGSGSGANRWLIQLEGGGWCNTRRSCIFRKTTRRGSSNHMEKVLAFTGILSNKSNENPDFFNWNRVKLRYCDGASFTGDSQDESSQLYYRGQRIWHSAMEELLSKGMQKAEQLGD
AT2G46940	AT2G46940_P1	Coding	-	-	-	Chr2:19286434-19287590	Chr2:19287505-19286658	MGSEERMMISSSSVLDEEYEYTDDGFHYETRQNSLSRLSICTNSFHEDDEDHPSELGNFFSTLSLESFNDDVGAEADVEISDDGGESDSDKDSSGFYSLPTITSRRRRKLTVSGGLETSKESETKVDGSKCNIVSQRRVLREKSKRGNQYGHWFNGVERDSDGGGELTVLTKVRGGKKKSMKMGFEEVKACRDLGFELDVPGRVSGSNRETSSGGNSPIANWRISSPGDDPKEVKARLKMWAQAVALASASR
AT2G46950	AT2G46950_P1	Coding	-	-	-	Chr2:19289087-19291632	Chr2:19291541-19289466	MLFCSVRILFIISSKQLVLISETEVTTTLTLHTTHKIESPTANPPQSKKNLFVIRMELLSTINLLAIALVLLVVPKIYGACRILVWRPWMLSRRFKKQGISGPKYRILYGNLREIRKMKNEAKLMVLDPNSNDIVPRVLPHLQQWKSQYGETFLYWQGTDPRLCISDHELAKQILSNKFVFFSKSKTKPEILKLSGNGLIFVNGLDWVRHRRILNPAFSMDKLKLMTQLMVDCTFRMFLEWKKQRNGVETEQFVLISREFKRLTADIIATAAFGSSYAEGIEVFKSQLELQKCCAAALTDLYFPGIQYLPTPSNLQIWKLDMKVNSSIKRIIDARLTSESKDYGNDLLGIMLTAASSNESEKKMSIDEIIEECKTFFFAGHETTANLLTWSTMLLSLHQDWQEKLREEVFNECGKDKIPDAETCSKLKLMNTVFMESLRLYGPVLNLLRLASEDMKLGNLEIPKGTTIILPIAKMHRDKAVWGSDADKFNPMRFANGLSRAANHPNALLAFSMGPRACIGQNFAIMEAKTVLAMILQRFRLNLSADYKHAPADHLTLQPQYDLPVILEPIDG
AT2G46950	AT2G46950_P2	Coding	-	-	-	Chr2:19289087-19291632	Chr2:19291541-19289943	MLFCSVRILFIISSKQLVLISETEVTTTLTLHTTHKIESPTANPPQSKKNLFVIRMELLSTINLLAIALVLLVVPKIYGACRILVWRPWMLSRRFKKQGISGPKYRILYGNLREIRKMKNEAKLMVLDPNSNDIVPRVLPHLQQWKSQYGETFLYWQGTDPRLCISDHELAKQILSNKFVFFSKSKTKPEILKLSGNGLIFVNGLDWVRHRRILNPAFSMDKLKLMTQLMVDCTFRMFLEWKKQRNGVETEQFVLISREFKRLTADIIATAAFGSSYAEGIEVFKSQLELQKCCAAALTDLYFPGIQYLPTPSNLQIWKLDMKVNSSIKRIIDARLTSESKDYGNDLLGIMLTAASSNESEKKMSIDEIIEECKTFFFAGHETTANLLTWSTMLLSLHQDWQEKLREEVFNECGKDKIPDAETCSKLKLVNANCKRVPCG
AT2G46950	AT2G46950_ID2	Coding	-	-	-	Chr2:19289138-19291614	Chr2:19291541-19289466	MLFCSVRILFIISSKQLVLISETEVTTTLTLHTTHKIESPTANPPQSKKNLFVIRMELLSTINLLAIALVLLVVPKIYGACRILVWRPWMLSRRFKKQGISGPKYRILYGNLREIRKMKNEAKLMVLDPNSNDIVPRVLPHLQQWKSQYGETFLYWQGTDPRLCISDHELAKQILSNKRILNPAFSMDKLKLMTQLMVDCTFRMFLEWKKQRNGVETEQFVLISREFKRLTADIIATAAFGSSYAEGIEVFKSQLELQKCCAAALTDLYFPGIQYLPTPSNLQIWKLDMKVNSSIKRIIDARLTSESKDYGNDLLGIMLTAASSNESEKKMSIDEIIEECKTFFFAGHETTANLLTWSTMLLSLHQDWQEKLREEVFNECGKDKIPDAETCSKLKLMNTVFMESLRLYGPVLNLLRLASEDMKLGNLEIPKGTTIILPIAKMHRDKAVWGSDADKFNPMRFANGLSRAANHPNALLAFSMGPRACIGQNFAIMEAKTVLAMILQRFRLNLSADYKHAPADHLTLQPQYDLPVILEPIDG
AT2G46950	AT2G46950_ID1	Unproductive	PTC;NMD	ldORF	PTC;ds_SJ;long_3UTR	Chr2:19289138-19291614	Chr2:19291541-19291065	MLFCSVRILFIISSKQLVLISETEVTTTLTLHTTHKIESPTANPPQSKKNLFVIRMELLSTINLLAIALVLLVVPKIYGACRILVWRPWMLSRRFKKQGISGPKYRILYGNLREIRKMKNEAKLMVLDPNSNDIVPRVLPHLQQWKSQYGAVLVLHLL
AT2G46960	AT2G46960_P2	Coding	-	-	-	Chr2:19292035-19294375	Chr2:19294212-19292295	MGLVIFLALIVLILIIGLRIFKAFMILVWHPFVLTRRLKNQGISGPNYRIFYGNLSEIKKMKRESHLSILDPSSNDIFPRILPHYQKWMSQYGETFLYWNGTEPRICISDPELAKTMLSNKLGFFVKSKARPEAVKLVGSKGLVFIEGADWVRHRRILNPAFSIDRLKIMTTVMVDCTLKMLEEWRKESTKEETEHPKIKKEMNEEFQRLTADIIATSAFGSSYVEGIEVFRSQMELKRCYTTSLNQVSIPGTQYLPTPSNIRVWKLERKMDNSIKRIISSRLQSKSDYGDDLLGILLKAYNTEGKERKMSIEEIIHECRTFFFGGHETTSNLLAWTTMLLSLHQDWQEKLREEIFKECGKEKTPDSETFSKLKLMNMVIMESLRLYGPVSALAREASVNIKLGDLEIPKGTTVVIPLLKMHSDKTLWGSDADKFNPMRFANGVSRAANHPNALLAFSVGPRACIGQNFVMIEAKTVLTMILQRFRFISLCDEYKHTPVDNVTIQPQYGLPVMLQPLED
AT2G46960	AT2G46960_P1	Unproductive	PTC;NMD	uORF;ldORF	PTC;ds_SJ;long_3UTR;ouORF;uORF;inframe;not_inframe	Chr2:19292035-19294375	Chr2:19294212-19293892	MGLVIFLALIVLILIIGLRIFKAFMILVWHPFVLTRRLKNQGISGPNYRIFYGNLSEIKKMKRESHLSILDPSSNDIFPRILPHYQKWMSQYGVVFSNSLFVHLLF
AT2G46970	AT2G46970_JS3	Unproductive	PTC;NMD	ldORF	PTC;ds_SJ;long_3UTR	Chr2:19295316-19297859	Chr2:19297678-19297426	MEAKPLASSSSEPNMISPSSNIKPKLFIRDSFLAD
AT2G46970	AT2G46970_P1	Coding	-	-	-	Chr2:19295431-19297858	Chr2:19297678-19295617	MEAKPLASSSSEPNMISPSSNIKPKLKDEDYMELVCENGQILAKIRRPKNNGSFQKQRRQSLLDLYETEYSEGFKKNIKILGDTQVVPVSQSKPQQDKETNEQMNNNKKKLKSSKIEFERNVSKSNKCVESSTLIDVSAKGPKNVEVTTAPPDEQSAAVGRSTELYFASSSKFSRGTSRDLSCCSLKRKYGDIEEEESTYLSNNSDDESDDAKTQVHARTRKPVTKRKRSTEVHKLYERKRRDEFNKKMRALQDLLPNCYKDDKASLLDEAIKYMRTLQLQVQMMSMGNGLIRPPTMLPMGHYSPMGLGMHMGAAATPTSIPQFLPMNVQATGFPGMNNAPPQMLSFLNHPSGLIPNTPIFSPLENCSQPFVVPSCVSQTQATSFTQFPKSASASNLEDAMQYRGSNGFSYYRSPN
AT2G46970	AT2G46970_P2	Unproductive	PTC	ldORF	-	Chr2:19295472-19297529	Chr2:19297521-19297426	MVLSVLETILSSPDYFFFVNRLFIRDSFLAD
AT2G46970	AT2G46970_P3	Coding	-	-	-	Chr2:19295490-19297537	Chr2:19297521-19295617	MVLLKDEDYMELVCENGQILAKIRRPKNNGSFQKQRRQSLLDLYETEYSEGFKKNIKILGDTQVVPVSQSKPQQDKETNEQMNNNKKKLKSSKIEFERNVSKSNKCVESSTLIDVSAKGPKNVEVTTAPPDEQSAAVGRSTELYFASSSKFSRGTSRDLSCCSLKRKYGDIEEEESTYLSNNSDDESDDAKTQVHARTRKPVTKRKRSTEVHKLYERKRRDEFNKKMRALQDLLPNCYKDDKASLLDEAIKYMRTLQLQVQMMSMGNGLIRPPTMLPMGHYSPMGLGMHMGAAATPTSIPQFLPMNVQATGFPGMNNAPPQMLSFLNHPSGLIPNTPIFSPLENCSQPFVVPSCVSQTQATSFTQFPKSASASNLEDAMQYRGSNGFSYYRSPN
AT2G46980	AT2G46980_P2	Coding	-	-	-	Chr2:19299492-19304271	Chr2:19303429-19299868	MSDYRSFGSNYHPSSQSRKISIGVMADSQPKRNLVPDKDDGDVIARVEKLKSATVTELQANKKEKSDLAAKQRNSAQVTGHVTSPWRSPRSSHRKLGTLESVLCKQTSSLSGSKGLNKGLNGAHQTPARESFQNCPISSPQHSLGELNGGRNDRVMDRSPERMEEPPSAVLQQKVASQREKMDKPGKETNGTTDVLRSKLWEILGKASPANNEDVNSETPEVEKTNFKLSQDKGSNDDPLIKPRHNSDSIETDSESPENATRRPVTRSLLQRRVGAKGVQKKTKAGANLGRKCTEQVNSVFSFEEGLRGKIGTAVNSSVMPKKQRGRRKNTVVKCRKAHSRKKDEADWSRKEASKSNTPPRSESTETGKRSSSSDKKGSSHDLHPQSKARKQKPDISTREGDFHPSPEAEAAALPEMSQGLSKNGDKHERPSNIFREKSVEPENEFQSPTFGYKAPISSPSPCCSPEASPLQPRNISPTLDETETPIFSFGTKKTSQGTTGQASDTEKRLPDFLEKKRDYSFRRESSPEPNEDLVLSDPSSDERDSDGSREDSPVLGHNISPEERETANWTNERSMLGPSSVKRNSNLKGIGRVVLSPPSPLSKGIDKTDSFQHCSEMDEDEDEGLGRAVALFAMALQNFERKLKSAAEKKSSEIIASVSEEIHLELENIKSHIITEAGKTSNLAKTKRKHAETRLQEQEEKMRMIHEKFKDDVSHHLEDFKSTIEELEANQSELKGSIKKQRTSHQKLIAHFEGGIETKLDDATKRIDSVNKSARGKMLQLKMIVAECLRDD
AT2G46980	AT2G46980_P6	Coding	-	-	-	Chr2:19299503-19304191	Chr2:19303429-19300002	MSDYRSFGSNYHPSSQSRKISIGVMADSQPKRNLVPDKDDGDVIARVEKLKSATVTELQANKKEKSDLAAKQRNSAQVTGHVTSPWRSPRSSHRKLGTLESVLCKQTSSLSGSKGLNKGLNGAHQTPARESFQNCPISSPQHSLGELNGGRNDRVMDRSPERMEEPPSAVLQQKVASQREKMDKPGKETNGTTDVLRSKLWEILGKASPANNEDVNSETPEVEKTNFKLSQDKGSNDDPLIKPRHNSDSIETDSESPENATRRPVTRSLLQRRVGAKGVQKKTKAGANLGRKCTEQVNSVFSFEEGLRGKIGTAVNSSVMPKKQRGRRKNTVVKCRKAHSRKKDEADWSRKEASKSNTPPRSESTETGKRSSSSDKKGSSHDLHPQSKARKQKPDISTREGDFHPSPEAEAAALPEMSQGLSKNGDKHERPSNIFREKSVEPENEFQSPTFGYKAPISSPSPCCSPEASPLQPRNISPTLDETETPIFSFGTKKTSQGTTGQASDTEKRLPDFLEKKRDYSFRRESSPEPNEDLVLSDPSSDERDSDGSREDSPVLGHNISPEERETANWTNERSMLGPSSVKRNSNLKGIGRVVLSPPSPLSKGIDKTDSFQHCSEMDEDEDEGLGRAVALFAMALQNFERKLKSAAEKKSSEIIASVSEEIHLELENIKSHIITEAGKTSNLAKTKRKHAETRLQEQEEKMRMIHEKFKDDVSHHLEDFKSTIEELEANQSELKGSIKKQRTSHQKLIAHFEGGIETKLDDATKRIDSVNKASHCSAS
AT2G46980	AT2G46980_P4	Coding	-	-	-	Chr2:19299503-19304191	Chr2:19303429-19300829	MSDYRSFGSNYHPSSQSRKISIGVMADSQPKRNLVPDKDDGDVIARVEKLKSATVTELQANKKEKSDLAAKQRNSAQVTGHVTSPWRSPRSSHRKLGTLESVLCKQTSSLSGSKGLNKGLNGAHQTPARESFQNCPISSPQHSLGELNGGRNDRVMDRSPERMEEPPSAVLQQKVASQREKMDKPGKETNGTTDVLRSKLWEILGKASPANNEDVNSETPEVEKTNFKLSQDKGSNDDPLIKPRHNSDSIETDSESPENATRRPVTRSLLQRRVGAKGVQKKTKAGANLGRKCTEQVNSVFSFEEGLRGKIGTAVNSSVMPKKQRGRRKNTVVKCRKAHSRKKDEADWSRKEASKSNTPPRSESTETGKRSSSSDKKGSSHDLHPQSKARKQKPDISTREGDFHPSPEAEAAALPEMSQGLSKNGDKHERPSNIFREKSVEPENEFQSPTFGYKAPISSPSPCCSPEASPLQPRNISPTLDETETPIFSFGTKKTSQGTTGQASDTEKRLPDFLEKKRDYSFRRESSPEPNEDLVLSDPSSDERDSDGSREDSPVLGHNISPEERETANWTNERSMLGPSSVKRNSNLKGIGRVVLSPPSPLSKGIDKTDSFQHCSEMDEDEDEGLGRAVALFAMALQNFERKLKSAAEKKSSEIIASVSEEIHLELENIKSHIITEAGKTSNLAKTKRKHAETRLQGTSTHYILIVNTVLEFTVMNIKKA
AT2G46980	AT2G46980_P5	Coding	-	-	-	Chr2:19299503-19304191	Chr2:19303429-19300234	MSDYRSFGSNYHPSSQSRKISIGVMADSQPKRNLVPDKDDGDVIARVEKLKSATVTELQANKKEKSDLAAKQRNSAQVTGHVTSPWRSPRSSHRKLGTLESVLCKQTSSLSGSKGLNKGLNGAHQTPARESFQNCPISSPQHSLGELNGGRNDRVMDRSPERMEEPPSAVLQQKVASQREKMDKPGKETNGTTDVLRSKLWEILGKASPANNEDVNSETPEVEKTNFKLSQDKGSNDDPLIKPRHNSDSIETDSESPENATRRPVTRSLLQRRVGAKGVQKKTKAGANLGRKCTEQVNSVFSFEEGLRGKIGTAVNSSVMPKKQRGRRKNTVVKCRKAHSRKKDEADWSRKEASKSNTPPRSESTETGKRSSSSDKKGSSHDLHPQSKARKQKPDISTREGDFHPSPEAEAAALPEMSQGLSKNGDKHERPSNIFREKSVEPENEFQSPTFGYKAPISSPSPCCSPEASPLQPRNISPTLDETETPIFSFGTKKTSQGTTGQASDTEKRLPDFLEKKRDYSFRRESSPEPNEDLVLSDPSSDERDSDGSREDSPVLGHNISPEERETANWTNERSMLGPSSVKRNSNLKGIGRVVLSPPSPLSKGIDKTDSFQHCSEMDEDEDEGLGRAVALFAMALQNFERKLKSAAEKKSSEIIASVSEEIHLELENIKSHIITEAGKTSNLAKTKRKHAETRLQEQEEKMRMIHEKFKDDVSHHLEDFKSTIEELEANQSELKGSIKKQSMLTSVIPAFTTTNSNTRNT
AT2G46980	AT2G46980_ID2	Coding	AS_3UTR	-	-	Chr2:19299585-19303224	Chr2:19302964-19301203	MDRSPERMEEPPSAVLQQKVASQREKMDKPGKETNGTTDVLRSKLWEILGKASPANNEDVNSETPEVEKTNFKLSQDKGSNDDPLIKPRHNSDSIETDSESPENATRRPVTRSLLQRRVGAKGVQKKTKAGANLGRKCTEQVNSVFSFEEGLRGKIGTAVNSSVMPKKQRGRRKNTVVKCRKAHSRKKDEADWSRKEASKSNTPPRSESTETGKRSSSSDKKGSSHDLHPQSKARKQKPDISTREGDFHPSPEAEAAALPEMSQGLSKNGDKHERPSNIFREKSVEPENEFQSPTFGYKAPISSPSPCCSPEASPLQPRNISPTLDETETPIFSFGTKKTSQGTTGQASDTEKRLPDFLEKKRDYSFRRESSPEPNEDLVLSDPSSDERDSDGSREDSPVLGHNISPEERETANWTNERSMLGPSSVKRNSNLKGIGRVVLSPPSPLSKGIDKTDSFQHCSEMDEDEDEGLGRSLVDITNITCLSLIFVPVLS
AT2G46980	AT2G46980_ID4	Coding	AS_3UTR	-	-	Chr2:19299585-19303224	Chr2:19302964-19301203	MDRSPERMEEPPSAVLQQKVASQREKMDKPGKETNGTTDVLRSKLWEILGKASPANNEDVNSETPEVEKTNFKLSQDKGSNDDPLIKPRHNSDSIETDSESPENATRRPVTRSLLQRRVGAKGVQKKTKAGANLGRKCTEQVNSVFSFEEGLRGKIGTAVNSSVMPKKQRGRRKNTVVKCRKAHSRKKDEADWSRKEASKSNTPPRSESTETGKRSSSSDKKGSSHDLHPQSKARKQKPDISTREGDFHPSPEAEAAALPEMSQGLSKNGDKHERPSNIFREKSVEPENEFQSPTFGYKAPISSPSPCCSPEASPLQPRNISPTLDETETPIFSFGTKKTSQGTTGQASDTEKRLPDFLEKKRDYSFRRESSPEPNEDLVLSDPSSDERDSDGSREDSPVLGHNISPEERETANWTNERSMLGPSSVKRNSNLKGIGRVVLSPPSPLSKGIDKTDSFQHCSEMDEDEDEGLGRSLVDITNITCLSLIFVPVLS
AT2G46980	AT2G46980.3	Coding	-	-	-	Chr2:19299703-19304191	Chr2:19303429-19299868	MSDYRSFGSNYHPSSQSRKISIGVMADSQPKRNLVPDKDDGDVIARVEKLKSATVTELQANKKEKSDLAAKQRNSAQVTGHVTSPWRSPRSSHRKLGTLESVLCKQTSSLSGSKGLNKGLNGAHQTPARESFQNCPISSPQHSLGELNGGRNDRVMDRSPERMEEPPSAVLQQKVASQREKMDKPGKETNGTTDVLRSKLWEILGKASPANNEDVNSETPEVEKTNFKLSQDKGSNDDPLIKPRHNSDSIETDSESPENATRRPVTRSLLQRRVGAKGVQKKTKAGANLGRKCTEQVNSVFSFEEGLRGKIGTAVNSSVMPKKQRGRRKNTVVKCRKAHSRKKDEADWSRKEASKSNTPPRSESTETGKRSSSSDKKGSSHDLHPQSKARKQKPDISTREGDFHPSPEAEAAALPEMSQGLSKNGDKHERPSNIFREKSVEPENEFQSPTFGYKAPISSPSPCCSPEASPLQPRNISPTLDETETPIFSFGTKKTSQGTTGQASDTEKRLPDFLEKKRDYSFRRESSPEPNEDLVLSDPSSDERDSDGSREDSPVLGHNISPEERETANWTNERSMLGPSSVKRNSNLKGIGRVVLSPPSPLSKGIDKTDSFQHCSEMDEDEDEGLGRAVALFAMALQNFERKLKSAAEKKSSEIIASVSEEIHLELENIKSHIITEAGKTSNLAKTKRKHAETRLQEQEEKMRMIHEKFKDDVSHHLEDFKSTIEELEANQSELKGSIKKQRTSHQKLIAHFEGGIETKLDDATKRIDSSARGKMLQLKMIVAECLRDD
AT2G46990	AT2G46990_P2	Coding	-	-	-	Chr2:19307714-19309071	Chr2:19307861-19308704	MGRGRSSSSSSIESSSKSNPFGASSSTRNLSTDLRLGLSFGTSSGTQYFNGGYGYSVAAPAVEDAEYVAAVEEEEENECNSVGSFYVKVNMEGVPIGRKIDLMSLNGYRDLIRTLDFMFNASILWAEEEDMCNEKSHVLTYADKEGDWMMVGDVPWE
AT2G46990	AT2G46990_P1	Coding	-	-	-	Chr2:19307714-19309071	Chr2:19307861-19308869	MGRGRSSSSSSIESSSKSNPFGASSSTRNLSTDLRLGLSFGTSSGTQYFNGGYGYSVAAPAVEDAEYVAAVEEEEENECNSVGSFYVKVNMEGVPIGRKIDLMSLNGYRDLIRTLDFMFNASILWAEEEDMCNEKSHVLTYADKEGDWMMVGDVPWEMFLSTVRRLKISRANYHY
AT2G46995	AT2G46995.1	Non_Coding	Short_ORF	-	-	Chr2:19309468-19309584	Chr2:19309584-19309468	MGPSVEAICSVSVSVLLDPEAMIGINRNPIFCVSRILL
AT2G47000	AT2G47000_P4	Coding	-	-	-	Chr2:19309643-19315343	Chr2:19314750-19310705	MASESGLNGDPNILEEVSETKRDKEEEEEVKKTEKKDEEHEKTKTVPFYKLFAFADSFDFLLMILGTLGSIGNGLGFPLMTLLFGDLIDAFGENQTNTTDKVSKVALKFVWLGIGTFAAAFLQLSGWMISGERQAARIRSLYLKTILRQDIAFFDIDTNTGEVVGRMSGDTVLIQDAMGEKVGKAIQLLATFVGGFVIAFVRGWLLTLVMLSSIPLLVMAGALLAIVIAKTASRGQTAYAKAATVVEQTIGSIRTVASFTGEKQAISNYNKHLVTAYKAGVIEGGSTGLGLGTLFLVVFCSYALAVWYGGKLILDKGYTGGQVLNIIIAVLTGSMSLGQTSPCLSAFAAGQAAAYKMFETIERRPNIDSYSTNGKVLDDIKGDIELKDVYFTYPARPDEQIFRGFSLFISSGTTVALVGQSGSGKSTVVSLIERFYDPQAGDVLIDGINLKEFQLKWIRSKIGLVSQEPVLFTASIKDNIAYGKEDATTEEIKAAAELANASKFVDKLPQGLDTMVGEHGTQLSGGQKQRIAVARAILKDPRILLLDEATSALDAESERVVQEALDRIMVNRTTVVVAHRLSTVRNADMIAVIHQGKIVEKGSHTELLKDPEGAYSQLIRLQEEKKSDENAAEEQKMSSIESFKQSSLRKSSLGRSLSKGGSSRGNSSRHSFNMFGFPAGIDGNVVQDQEEDDTTQPKTEPKKVSIFRIAALNKPEIPVLILGSISAAANGVILPIFGILISSVIKAFFQPPKKLKEDTSFWAIIFMVLGFASIIAYPAQTFFFAIAGCKLVQRIRSMCFEKVVHMEVGWFDEPENSSGTIGARLSADAATIRGLVGDSLAQTVQNLSSILAGLIIAFLACWQLAFVVLAMLPLIALNGFLYMKFMKGFSADAKKMYGEASQVANDAVGSIRTVASFCAEDKVMNMYSKKCEGPMKNGIRQGIVSGIGFGFSFFVLFSSYAASFYVGARLVDDGKTTFDSVFRVFFALTMAAMAISQSSSLSPDSSKADVAAASIFAIMDRESKIDPSVESGRVLDNVKGDIELRHVSFKYPARPDVQIFQDLCLSIRAGKVRISKLSFFEQKRQNLLSKPLFSVSHSRQLLWLEKAVAGNQR
AT2G47000	AT2G47000_P3	Coding	AS_3UTR	-	-	Chr2:19309643-19315343	Chr2:19314750-19311123	MASESGLNGDPNILEEVSETKRDKEEEEEVKKTEKKDEEHEKTKTVPFYKLFAFADSFDFLLMILGTLGSIGNGLGFPLMTLLFGDLIDAFGENQTNTTDKVSKVALKFVWLGIGTFAAAFLQLSGWMISGERQAARIRSLYLKTILRQDIAFFDIDTNTGEVVGRMSGDTVLIQDAMGEKVGKAIQLLATFVGGFVIAFVRGWLLTLVMLSSIPLLVMAGALLAIVIAKTASRGQTAYAKAATVVEQTIGSIRTVASFTGEKQAISNYNKHLVTAYKAGVIEGGSTGLGLGTLFLVVFCSYALAVWYGGKLILDKGYTGGQVLNIIIAVLTGSMSLGQTSPCLSAFAAGQAAAYKMFETIERRPNIDSYSTNGKVLDDIKGDIELKDVYFTYPARPDEQIFRGFSLFISSGTTVALVGQSGSGKSTVVSLIERFYDPQAGDVLIDGINLKEFQLKWIRSKIGLVSQEPVLFTASIKDNIAYGKEDATTEEIKAAAELANASKFVDKLPQGLDTMVGEHGTQLSGGQKQRIAVARAILKDPRILLLDEATSALDAESERVVQEALDRIMVNRTTVVVAHRLSTVRNADMIAVIHQGKIVEKGSHTELLKDPEGAYSQLIRLQEEKKSDENAAEEQKMSSIESFKQSSLRKSSLGRSLSKGGSSRGNSSRHSFNMFGFPAGIDGNVVQDQEEDDTTQPKTEPKKVSIFRIAALNKPEIPVLILGSISAAANGVILPIFGILISSVIKAFFQPPKKLKEDTSFWAIIFMVLGFASIIAYPAQTFFFAIAGCKLVQRIRSMCFEKVVHMEVGWFDEPENSSGTIGARLSADAATIRGLVGDSLAQTVQNLSSILAGLIIAFLACWQLAFVVLAMLPLIALNGFLYMKFMKGFSADAKKMYGEASQVANDAVGSIRTVASFCAEDKVMNMYSKKCEGPMKNGIRQGIVSGIGFGFSFFVLFSSYAASFYVGARLVDDGKTTFDSVFRVRKQNTQHVDDKCLPLRVS
AT2G47000	AT2G47000_P1	Coding	AS_5UTR	-	-	Chr2:19309643-19315343	Chr2:19314750-19310008	MASESGLNGDPNILEEVSETKRDKEEEEEVKKTEKKDEEHEKTKTVPFYKLFAFADSFDFLLMILGTLGSIGNGLGFPLMTLLFGDLIDAFGENQTNTTDKVSKVALKFVWLGIGTFAAAFLQLSGWMISGERQAARIRSLYLKTILRQDIAFFDIDTNTGEVVGRMSGDTVLIQDAMGEKVGKAIQLLATFVGGFVIAFVRGWLLTLVMLSSIPLLVMAGALLAIVIAKTASRGQTAYAKAATVVEQTIGSIRTVASFTGEKQAISNYNKHLVTAYKAGVIEGGSTGLGLGTLFLVVFCSYALAVWYGGKLILDKGYTGGQVLNIIIAVLTGSMSLGQTSPCLSAFAAGQAAAYKMFETIERRPNIDSYSTNGKVLDDIKGDIELKDVYFTYPARPDEQIFRGFSLFISSGTTVALVGQSGSGKSTVVSLIERFYDPQAGDVLIDGINLKEFQLKWIRSKIGLVSQEPVLFTASIKDNIAYGKEDATTEEIKAAAELANASKFVDKLPQGLDTMVGEHGTQLSGGQKQRIAVARAILKDPRILLLDEATSALDAESERVVQEALDRIMVNRTTVVVAHRLSTVRNADMIAVIHQGKIVEKGSHTELLKDPEGAYSQLIRLQEEKKSDENAAEEQKMSSIESFKQSSLRKSSLGRSLSKGGSSRGNSSRHSFNMFGFPAGIDGNVVQDQEEDDTTQPKTEPKKVSIFRIAALNKPEIPVLILGSISAAANGVILPIFGILISSVIKAFFQPPKKLKEDTSFWAIIFMVLGFASIIAYPAQTFFFAIAGCKLVQRIRSMCFEKVVHMEVGWFDEPENSSGTIGARLSADAATIRGLVGDSLAQTVQNLSSILAGLIIAFLACWQLAFVVLAMLPLIALNGFLYMKFMKGFSADAKKMYGEASQVANDAVGSIRTVASFCAEDKVMNMYSKKCEGPMKNGIRQGIVSGIGFGFSFFVLFSSYAASFYVGARLVDDGKTTFDSVFRVFFALTMAAMAISQSSSLSPDSSKADVAAASIFAIMDRESKIDPSVESGRVLDNVKGDIELRHVSFKYPARPDVQIFQDLCLSIRAGKTVALVGESGSGKSTVIALLQRFYDPDSGEITLDGVEIKSLRLKWLRQQTGLVSQEPILFNETIRANIAYGKGGDASESEIVSSAELSNAHGFISGLQQGYDTMVGERGIQLSGGQKQRVAIARAIVKDPKVLLLDEATSALDAESERVVQDALDRVMVNRTTIVVAHRLSTIKNADVIAVVKNGVIVEKGKHDTLINIKDGVYASLVQLHLTAAS
AT2G47000	AT2G47000_P2	Coding	-	-	-	Chr2:19309643-19315343	Chr2:19314750-19310424	MASESGLNGDPNILEEVSETKRDKEEEEEVKKTEKKDEEHEKTKTVPFYKLFAFADSFDFLLMILGTLGSIGNGLGFPLMTLLFGDLIDAFGENQTNTTDKVSKVALKFVWLGIGTFAAAFLQLSGWMISGERQAARIRSLYLKTILRQDIAFFDIDTNTGEVVGRMSGDTVLIQDAMGEKVGKAIQLLATFVGGFVIAFVRGWLLTLVMLSSIPLLVMAGALLAIVIAKTASRGQTAYAKAATVVEQTIGSIRTVASFTGEKQAISNYNKHLVTAYKAGVIEGGSTGLGLGTLFLVVFCSYALAVWYGGKLILDKGYTGGQVLNIIIAVLTGSMSLGQTSPCLSAFAAGQAAAYKMFETIERRPNIDSYSTNGKVLDDIKGDIELKDVYFTYPARPDEQIFRGFSLFISSGTTVALVGQSGSGKSTVVSLIERFYDPQAGDVLIDGINLKEFQLKWIRSKIGLVSQEPVLFTASIKDNIAYGKEDATTEEIKAAAELANASKFVDKLPQGLDTMVGEHGTQLSGGQKQRIAVARAILKDPRILLLDEATSALDAESERVVQEALDRIMVNRTTVVVAHRLSTVRNADMIAVIHQGKIVEKGSHTELLKDPEGAYSQLIRLQEEKKSDENAAEEQKMSSIESFKQSSLRKSSLGRSLSKGGSSRGNSSRHSFNMFGFPAGIDGNVVQDQEEDDTTQPKTEPKKVSIFRIAALNKPEIPVLILGSISAAANGVILPIFGILISSVIKAFFQPPKKLKEDTSFWAIIFMVLGFASIIAYPAQTFFFAIAGCKLVQRIRSMCFEKVVHMEVGWFDEPENSSGTIGARLSADAATIRGLVGDSLAQTVQNLSSILAGLIIAFLACWQLAFVVLAMLPLIALNGFLYMKFMKGFSADAKKMYGEASQVANDAVGSIRTVASFCAEDKVMNMYSKKCEGPMKNGIRQGIVSGIGFGFSFFVLFSSYAASFYVGARLVDDGKTTFDSVFRVFFALTMAAMAISQSSSLSPDSSKADVAAASIFAIMDRESKIDPSVESGRVLDNVKGDIELRHVSFKYPARPDVQIFQDLCLSIRAGKTVALVGESGSGKSTVIALLQRFYDPDSGEITLDGVEIKSLRLKWLRQQTGLVSQEPILFNETIRANIAYGKGGDASESEIVSSAELSNAHGFISGLQQVKTQPLGFLL
AT2G47000	AT2G47000_s1	Unproductive	PTC;NMD	-	PTC;ds_SJ;long_3UTR	Chr2:19309722-19314979	Chr2:19314750-19312370	MASESGLNGDPNILEEVSETKRDKEEEEEVKKTEKKDEEHEKTKTVPFYKLFAFADSFDFLLMILGTLGSIGNGLGFPLMTLLFGDLIDAFGENQTNTTDKVSKVALKFVWLGIGTFAAAFLQLSGWMISGERQAARIRSLYLKTILRQDIAFFDIDTNTGEVVGRMSGDTVLIQDAMGEKVGKAIQLLATFVGGFVIAFVRGWLLTLVMLSSIPLLVMAGALLAIVIAKTASRGQTAYAKAATVVEQTIGSIRTVASFTGEKQAISNYNKHLVTAYKAGVIEGGSTGLGLGTLFLVVFCSYALAVWYGGKLILDKGYTGGQVLNIIIAVLTGSMSLGQTSPCLSAFAAGQAAAYKMFETIERRPNIDSYSTNGKVLDDIKGDIELKDVYFTYPARPDEQIFRGFSLFISSGTTVALVGQSGSGKSTVVSLIERFYDPQAGDVLIDGINLKEFQLKWIRSKIGLVSQEPVLFTASIKDNIAYGKEDATTEEIKAAAELANASKFVDKLPQGLDTMVGEHGTQLSGGQKQRIAVARAILKDPRILLLDEATSALDAESERVVQEALDRIMVNRTTVVVAHRLSTVRNADMIAVIHQGKIVEKGPGRSLFSADSSTRREEI
AT2G47000	AT2G47000_s2	Coding	AS_5UTR	-	-	Chr2:19309722-19315292	Chr2:19314750-19310008	MASESGLNGDPNILEEVSETKRDKEEEEEVKKTEKKDEEHEKTKTVPFYKLFAFADSFDFLLMILGTLGSIGNGLGFPLMTLLFGDLIDAFGENQTNTTDKVSKVALKFVWLGIGTFAAAFLQLSGWMISGERQAARIRSLYLKTILRQDIAFFDIDTNTGEVVGRMSGDTVLIQDAMGEKVGKAIQLLATFVGGFVIAFVRGWLLTLVMLSSIPLLVMAGALLAIVIAKTASRGQTAYAKAATVVEQTIGSIRTVASFTGEKQAISNYNKHLVTAYKAGVIEGGSTGLGLGTLFLVVFCSYALAVWYGGKLILDKGYTGGQVLNIIIAVLTGSMSLGQTSPCLSAFAAGQAAAYKMFETIERRPNIDSYSTNGKVLDDIKGDIELKDVYFTYPARPDEQIFRGFSLFISSGTTVALVGQSGSGKSTVVSLIERFYDPQAGDVLIDGINLKEFQLKWIRSKIGLVSQEPVLFTASIKDNIAYGKEDATTEEIKAAAELANASKFVDKLPQGLDTMVGEHGTQLSGGQKQRIAVARAILKDPRILLLDEATSALDAESERVVQEALDRIMVNRTTVVVAHRLSTVRNADMIAVIHQGKIVEKGSHTELLKDPEGAYSQLIRLQEEKKSDENAAEEQKMSSIESFKQSSLRKSSLGRSLSKGGSSRGNSSRHSFNMFGFPAGIDGNVVQDQEEDDTTQPKTEPKKVSIFRIAALNKPEIPVLILGSISAAANGVILPIFGILISSVIKAFFQPPKKLKEDTSFWAIIFMVLGFASIIAYPAQTFFFAIAGCKLVQRIRSMCFEKVVHMEVGWFDEPENSSGTIGARLSADAATIRGLVGDSLAQTVQNLSSILAGLIIAFLACWQLAFVVLAMLPLIALNGFLYMKFMKGFSADAKKMYGEASQVANDAVGSIRTVASFCAEDKVMNMYSKKCEGPMKNGIRQGIVSGIGFGFSFFVLFSSYAASFYVGARLVDDGKTTFDSVFRVFFALTMAAMAISQSSSLSPDSSKADVAAASIFAIMDRESKIDPSVESGRVLDNVKGDIELRHVSFKYPARPDVQIFQDLCLSIRAGKTVALVGESGSGKSTVIALLQRFYDPDSGEITLDGVEIKSLRLKWLRQQTGLVSQEPILFNETIRANIAYGKGGDASESEIVSSAELSNAHGFISGLQQGYDTMVGERGIQLSGGQKQRVAIARAIVKDPKVLLLDEATSALDAESERVVQDALDRVMVNRTTIVVAHRLSTIKNADVIAVVKNGVIVEKGKHDTLINIKDGVYASLVQLHLTAAS
AT2G47000	AT2G47000_P6	Coding	AS_5UTR	-	-	Chr2:19309726-19315071	Chr2:19314750-19310008	MASESGLNGDPNILEEVSETKRDKEEEEEVKKTEKKDEEHEKTKTVPFYKLFAFADSFDFLLMILGTLGSIGNGLGFPLMTLLFGDLIDAFGENQTNTTDKVSKVALKFVWLGIGTFAAAFLQLSGWMISGERQAARIRSLYLKTILRQDIAFFDIDTNTGEVVGRMSGDTVLIQDAMGEKVGKAIQLLATFVGGFVIAFVRGWLLTLVMLSSIPLLVMAGALLAIVIAKTASRGQTAYAKAATVVEQTIGSIRTVASFTGEKQAISNYNKHLVTAYKAGVIEGGSTGLGLGTLFLVVFCSYALAVWYGGKLILDKGYTGGQVLNIIIAVLTGSMSLGQTSPCLSAFAAGQAAAYKMFETIERRPNIDSYSTNGKVLDDIKGDIELKDVYFTYPARPDEQIFRGFSLFISSGTTVALVGQSGSGKSTVVSLIERFYDPQAGDVLIDGINLKEFQLKWIRSKIGLVSQEPVLFTASIKDNIAYGKEDATTEEIKAAAELANASKFVDKLPQGLDTMVGEHGTQLSGGQKQRIAVARAILKDPRILLLDEATSALDAESERVVQEALDRIMVNRTTVVVAHRLSTVRNADMIAVIHQGKIVEKGSHTELLKDPEGAYSQLIRLQEEKKSDENAAEEQKMSSIESFKQSSLRKSSLGRSLSKGGSSRGNSSRHSFNMFGFPAGIDGNVVQDQEEDDTTQPKTEPKKVSIFRIAALNKPEIPVLILGSISAAANGVILPIFGILISSVIKAFFQPPKKLKEDTSFWAIIFMVLGFASIIAYPAQTFFFAIAGCKLVQRIRSMCFEKVVHMEVGWFDEPENSSGTIGARLSADAATIRGLVGDSLAQTVQNLSSILAGLIIAFLACWQLAFVVLAMLPLIALNGFLYMKFMKGFSADAKKMYGEASQVANDAVGSIRTVASFCAEDKVMNMYSKKCEGPMKNGIRQGIVSGIGFGFSFFVLFSSYAASFYVGARLVDDGKTTFDSVFRVFFALTMAAMAISQSSSLSPDSSKADVAAASIFAIMDRESKIDPSVESGRVLDNVKGDIELRHVSFKYPARPDVQIFQDLCLSIRAGKTVALVGESGSGKSTVIALLQRFYDPDSGEITLDGVEIKSLRLKWLRQQTGLVSQEPILFNETIRANIAYGKGGDASESEIVSSAELSNAHGFISGLQQGYDTMVGERGIQLSGGQKQRVAIARAIVKDPKVLLLDEATSALDAESERVVQDALDRVMVNRTTIVVAHRLSTIKNADVIAVVKNGVIVEKGKHDTLINIKDGVYASLVQLHLTAAS
AT2G47000	AT2G47000_P7	Coding	AS_3UTR	-	-	Chr2:19309868-19315241	Chr2:19314750-19311123	MASESGLNGDPNILEEVSETKRDKEEEEEVKKTEKKDEEHEKTKTVPFYKLFAFADSFDFLLMILGTLGSIGNGLGFPLMTLLFGDLIDAFGENQTNTTDKVSKVALKFVWLGIGTFAAAFLQLSGWMISGERQAARIRSLYLKTILRQDIAFFDIDTNTGEVVGRMSGDTVLIQDAMGEKVGKAIQLLATFVGGFVIAFVRGWLLTLVMLSSIPLLVMAGALLAIVIAKTASRGQTAYAKAATVVEQTIGSIRTVASFTGEKQAISNYNKHLVTAYKAGVIEGGSTGLGLGTLFLVVFCSYALAVWYGGKLILDKGYTGGQVLNIIIAVLTGSMSLGQTSPCLSAFAAGQAAAYKMFETIERRPNIDSYSTNGKVLDDIKGDIELKDVYFTYPARPDEQIFRGFSLFISSGTTVALVGQSGSGKSTVVSLIERFYDPQAGDVLIDGINLKEFQLKWIRSKIGLVSQEPVLFTASIKDNIAYGKEDATTEEIKAAAELANASKFVDKLPQGLDTMVGEHGTQLSGGQKQRIAVARAILKDPRILLLDEATSALDAESERVVQEALDRIMVNRTTVVVAHRLSTVRNADMIAVIHQGKIVEKGSHTELLKDPEGAYSQLIRLQEEKKSDENAAEEQKMSSIESFKQSSLRKSSLGRSLSKGGSSRGNSSRHSFNMFGFPAGIDGNVVQDQEEDDTTQPKTEPKKVSIFRIAALNKPEIPVLILGSISAAANGVILPIFGILISSVIKAFFQPPKKLKEDTSFWAIIFMVLGFASIIAYPAQTFFFAIAGCKLVQRIRSMCFEKVVHMEVGWFDEPENSSGTIGARLSADAATIRGLVGDSLAQTVQNLSSILAGLIIAFLACWQLAFVVLAMLPLIALNGFLYMKFMKGFSADAKKMYGEASQVANDAVGSIRTVASFCAEDKVMNMYSKKCEGPMKNGIRQGIVSGIGFGFSFFVLFSSYAASFYVGARLVDDGKTTFDSVFRVRKQNTQHVDDKCLPLRVS
AT2G47010	AT2G47010_P3	Coding	-	-	-	Chr2:19317126-19319364	Chr2:19317505-19319054	MKQLAPILAVVNLILLVHGDERSAVGDPGMKRDGLRVAFEAWNFCNEVGFEAPHMGSPRAADCFDLSSKCIKAYTEDQSNKTTSGSSLVHKVSDSDNELGIGKPKPGIISESALHNPDLYAVEKELYLGSLCQVSDKPNPWSFWMVMLKNGNYDTKSALCPKNGKKIPPFNQPGLFPCFGSGCMNQPTLNHGKTELQRDGQTMKGWFNGTYEQGADFGNGLDGISYYEVVWEKRVGVGGWVFKHKLKTSAKYPWLMLYLRADATKGFSGGYHYDTRGMLKTLPESPNFKVRLTLNVKQGGGAKSQFYLLDIGSCWKNNGKPCDGDVTTDVTRYSEMIINPETPLWCNPKSLHNCPPYHTFRNGTRVHRTDHRSFPYEAYHVYCAPGNAEHLELPVGTCDAYSNPQAQEILQLLPHPVWGEYGYPTRLGDGWVGDPRTWDLDVGGLSSRLFFYQVID
AT2G47010	AT2G47010.2	Coding	AS_3UTR	-	-	Chr2:19317126-19319397	Chr2:19317505-19319252	MKQLAPILAVVNLILLVHGDERSAVGDPGMKRDGLRVAFEAWNFCNEVGFEAPHMGSPRAADCFDLSSKCIKAYTEDQSNKTTSGSSLVHKVSDSDNELGIGKPKPGIISESALHNPDLYAVEKELYLGSLCQVSDKPNPWSFWMVMLKNGNYDTKSALCPKNGKKIPPFNQPGLFPCFGSGCMNQPTLNHGKTELQRDGQTMKGWFNGTYEQGADFGNGLDGISYYEVVWEKRVGVGGWVFKHKLKTSAKYPWLMLYLRADATKGFSGGYHYDTRGMLKTLPESPNFKVRLTLNVKQGGGAKSQFYLLDIGSCWKNNGKPCDGDVTTDVTRYSEMIINPETPLWCNPKSLHNCPPYHTFRNGTRVHRTDHRSFPYEAYHVYCAPGNAEHLELPVGTCDAYSNPQAQEILQLLPHPVWGEYGYPTRLGDGWVGDPRTWDLDVGGLSSRLFFYQDPGTIPARRIWTSVDVGTEIYKEDEAIAEWDLSDFDVLIT
AT2G47010	AT2G47010_P1	Coding	AS_3UTR	-	-	Chr2:19317126-19319370	Chr2:19317505-19319252	MKQLAPILAVVNLILLVHGDERSAVGDPGMKRDGLRVAFEAWNFCNEVGFEAPHMGSPRAADCFDLSSKCIKAYTEDQSNKTTSGSSLVHKVSDSDNELGIGKPKPGIISESALHNPDLYAVEKELYLGSLCQVSDKPNPWSFWMVMLKNGNYDTKSALCPKNGKKIPPFNQPGLFPCFGSGCMNQPTLNHGKTELQRDGQTMKGWFNGTYEQGADFGNGLDGISYYEVVWEKRVGVGGWVFKHKLKTSAKYPWLMLYLRADATKGFSGGYHYDTRGMLKTLPESPNFKVRLTLNVKQGGGAKSQFYLLDIGSCWKNNGKPCDGDVTTDVTRYSEMIINPETPLWCNPKSLHNCPPYHTFRNGTRVHRTDHRSFPYEAYHVYCAPGNAEHLELPVGTCDAYSNPQAQEILQLLPHPVWGEYGYPTRLGDGWVGDPRTWDLDVGGLSSRLFFYQDPGTIPARRIWTSVDVGTEIYKEDEAIAEWDLSDFDVLIT
AT2G47010	AT2G47010_ID3	Unproductive	PTC;NMD	uORF;ldORF	PTC;ds_SJ;long_3UTR;ouORF;uORF;inframe;not_inframe	Chr2:19317246-19319339	Chr2:19317505-19317801	MKQLAPILAVVNLILLVHGDERSAVGDPGMKRDGLRVAFEAWNFCNEVGFEAPHMGSPRAADCFDLSSKCIKAYTEDQSNKTTSKFSSSFFLLCFLCF
AT2G47015	AT2G47015.1	Non_Coding	Short_ORF	-	-	Chr2:19319780-19321026	Chr2:19319834-19320106	MKEDKAVMRERQGTSRAWIEFTKTLNDSVLSLPMHCLFPGSLFFSLYFSLSFHFTAFNGILLLLLTFVTADDKLKGFWVWSTSLSFMKWS
AT2G47020	AT2G47020_ID8	Unproductive	PTC;NMD	ldORF	PTC;ds_SJ;long_3UTR	Chr2:19319685-19322370	Chr2:19322279-19321216	MRVLIRPNFLSNLIRYCSRGTHSHDRSLRSVLSSNMIRLYTTGMEPQLSPDLIKIMDQRLSAIEHRNAVLQKLINQPEYSPEEFSRANKELRKLRDSMLLINDLRAKQKEIDGLKSLVSESSDDKDMLDLAVGELDEAVEEEKRLQTLLLKSLLPKDEADERDCILEVLVVKRLLCLPWTYSECTKGIHRRKVGSLIL
AT2G47020	AT2G47020_ID7	Unproductive	PTC;NMD	-	PTC;ds_SJ;long_3UTR	Chr2:19319685-19322370	Chr2:19322279-19321216	MRVLIRPNFLSNLIRYCSRGTHSHDRSLRSVLSSNMIRLYTTGMEPQLSPDLIKIMDQRLSAIEHRNAVLQKLINQPEYSPEEFSRANKELRKLRDSMLLINDLRAKQKEIDGLKSLVSESSDDKDMLDLAVGELDEAVEEEKRLQTLLLKSLLPKDEADERDCILEVLVVKRLLCLPWTYSECTKGIHRRKVGSLIL
AT2G47020	AT2G47020_ID5	Unproductive	PTC;NMD	ldORF	PTC;ds_SJ;long_3UTR	Chr2:19319685-19322370	Chr2:19322279-19321866	MRVLIRPNFLSNLIRYCSRGTHSHDRSLRSVLSSNMIRLYTTGMEPQLSPDLIKIMDQRLSAIEHRNAVLQKLINQTA
AT2G47020	AT2G47020_P1	Coding	-	-	-	Chr2:19319685-19322446	Chr2:19322279-19320090	MRVLIRPNFLSNLIRYCSRGTHSHDRSLRSVLSSNMIRLYTTGMEPQLSPDLIKIMDQRLSAIEHRNAVLQKLINQPEYSPEEFSRANKELRKLRDSMLLINDLRAKQKEIDGLKSLVSESSDDKDMLDLAVGELDEAVEEEKRLQTLLLKSLLPKDEADERDCILEVRAGTGGEEASLFAMDIFRMYERYSQKKGWKFDIVDITESDMKGYKEASAAICGASVYGKLKFESGIHRVQRIPITEKSGRIHTSAISVAILPQADEVDVQLRNEDLRIDTYRSGGSGGQHANTTNSAVRIIHLPTGMMVSIQDERSQHMNRAKALKVLCARLYEIERLRIQSSRSKLRSDQIGSGDRSGRIRTYNFPQGRVTDHRVGITHHAIEDMMQGENLDMFIDALLLRQEMDAIASFSSTS
AT2G47020	AT2G47020_ID4	Unproductive	PTC;NMD	ldORF	PTC;ds_SJ;long_3UTR	Chr2:19319685-19322370	Chr2:19322279-19321866	MRVLIRPNFLSNLIRYCSRGTHSHDRSLRSVLSSNMIRLYTTGMEPQLSPDLIKIMDQRLSAIEHRNAVLQKLINQTA
AT2G47020	AT2G47020_ID3	Unproductive	PTC;NMD	-	PTC;long_3UTR	Chr2:19319685-19322370	Chr2:19322279-19320824	MRVLIRPNFLSNLIRYCSRGTHSHDRSLRSVLSSNMIRLYTTGMEPQLSPDLIKIMDQRLSAIEHRNAVLQKLINQPEYSPEEFSRANKELRKLRDSMLLINDLRAKQKEIDGLKSLVSESSDDKDMLDLAVGELDEAVEEEKRLQTLLLKSLLPKDEADERDCILEVRAGTGGEEASLFAMDIFRMYERYSQKKGWKFDIVDITESDMKGYKEASAAICGASVYGKLKFESGIHRVQRIPITEKSGRIHTSAISVAILPQADEVPMFLQS
AT2G47020	AT2G47020.2	Unproductive	PTC;NMD	ldORF	PTC;ds_SJ;long_3UTR	Chr2:19319812-19322391	Chr2:19322279-19321866	MRVLIRPNFLSNLIRYCSRGTHSHDRSLRSVLSSNMIRLYTTGMEPQLSPDLIKIMDQRLSAIEHRNAVLQKLINQTA
AT2G47020	AT2G47020_P3	Coding	-	-	-	Chr2:19320090-19322466	Chr2:19322279-19320090	MRVLIRPNFLSNLIRYCSRGTHSHDRSLRSVLSSNMIRLYTTGMEPQLSPDLIKIMDQRLSAIEHRNAVLQKLINQPEYSPEEFSRANKELRKLRDSMLLINDLRAKQKEIDGLKSLVSESSDDKDMLDLAVGELDEAVEEEKRLQTLLLKSLLPKDEADERDCILEVRAGTGGEEASLFAMDIFRMYERYSQKKGWKFDIVDITESDMKGYKEASAAICGASVYGKLKFESGIHRVQRIPITEKSGRIHTSAISVAILPQADEVDVQLRNEDLRIDTYRSGGSGGQHANTTNSAVRIIHLPTGMMVSIQDERSQHMNRAKALKVLCARLYEIERLRIQSSRSKLRSDQVHIKSTNLFLMFSVNLTLSMSKSHEQIGSGDRSGRIRTYNFPQGRVTDHRVGITHHAIEDMMQGENLDMFIDALLLRQEMDAIASFSSTS
AT2G47030	AT2G47030_P1	Coding	-	-	-	Chr2:19324134-19326484	Chr2:19326268-19324415	MIGKVVVSVASILLIVGVAIGVVAFINKNGDANLSPQMKAVQGICQSTSDKASCVKTLEPVKSEDPNKLIKAFMLATKDELTKSSNFTGQTEVNMGSSISPNNKAVLDYCKRVFMYALEDLATIIEEMGEDLSQIGSKIDQLKQWLIGVYNYQTDCLDDIEEDDLRKAIGEGIANSKILTTNAIDIFHTVVSAMAKINNKVDDLKNMTGGIPTPGAPPVVDESPVADPDGPARRLLEDIDETGIPTWVSGADRKLMAKAGRGRRGGRGGGARVRTNFVVAKDGSGQFKTVQQAVDACPENNRGRCIIYIKAGLYREQVIIPKKKNNIFMFGDGARKTVISYNRSVALSRGTTTSLSATVQVESEGFMAKWMGFKNTAGPMGHQAAAIRVNGDRAVIFNCRFDGYQDTLYVNNGRQFYRNCVVSGTVDFIFGKSATVIQNTLIVVRKGSKGQYNTVTADGNELGLGMKIGIVLQNCRIVPDRKLTPERLTVATYLGRPWKKFSTTVIMSTEMGDLIRPEGWKIWDGESFHKSCRYVEYNNRGPGAFANRRVNWAKVARSAAEVNGFTAANWLGPINWIQEANVPVTIGL
AT2G47040	AT2G47040_P1	Coding	-	-	-	Chr2:19327853-19330197	Chr2:19330060-19328186	MIGKVVVSVASILLIVGVAIGVVAYINKNGDANLSPQMKAVRGICEATSDKASCVKTLEPVKSDDPNKLIKAFMLATRDAITQSSNFTGKTEGNLGSGISPNNKAVLDYCKKVFMYALEDLSTIVEEMGEDLNQIGSKIDQLKQWLTGVYNYQTDCLDDIEEDDLRKTIGEGIASSKILTSNAIDIFHTVVSAMAKLNLKVEDFKNMTGGIFAPSDKGAAPVNKGTPPVADDSPVADPDGPARRLLEDIDETGIPTWVSGADRKLMTKAGRGSNDGGARIRATFVVAKDGSGQFKTVQQAVNACPEKNPGRCIIHIKAGIYREQVIIPKKKNNIFMFGDGARKTVISYNRSVKLSPGTTTSLSGTVQVESEGFMAKWIGFKNTAGPMGHQAVAIRVNGDRAVIFNCRFDGYQDTLYVNNGRQFYRNIVVSGTVDFIFGKSATVIQNSLIVVRKGNKGQFNTVTADGNEKGLAMKIGIVLQNCRIVPDKKLAAERLIVESYLGRPWKKFSTTVIINSEIGDVIRPEGWKIWDGESFHKSCRYVEYNNRGPGAITNRRVNWVKIARSAAEVNDFTVANWLGPINWIQEANVPVTLGL
AT2G47050	AT2G47050_P1	Coding	-	-	-	Chr2:19331545-19332659	Chr2:19332577-19331927	MNTPIKLAFLILCIALTATAFIVPAKRDAVSPHHQKAVDGICSVVQDKRLCSITLRNVPSDDPAVLVRYLATAAEASVKKGLKFLSGIKPKYKGNAFATTCITGCEKQLHNALDDFADFWKAAGKNLTSMAENYFTCKKKMTSIFTYHSTCLDDIYDKTLHKVVEGGIGLGKRMSGESVDVFAGMGKVFNTFNIKTKLNQKDTDTLLPPPLSFYYY
AT2G47060	AT2G47060_P6	Unproductive	PTC	ldORF	-	Chr2:19332825-19335163	Chr2:19334759-19334212	MSCFGCCGEDDDMHKTADYGGRHNQAKHFPPGNDARHHQASETAQKGPPVVKLQPIEVPIIPFSELKEATDDFGSNSLIGEGSYGRVYYGVLNNDLPSAIKKLDSNKQPDNEFLAQVLCGFLLLLCYGHINVSLFLCLRTWEILTLLVGFHGF
AT2G47060	AT2G47060_P1	Coding	AS_5UTR	-	-	Chr2:19332825-19335163	Chr2:19334759-19333116	MSCFGCCGEDDDMHKTADYGGRHNQAKHFPPGNDARHHQASETAQKGPPVVKLQPIEVPIIPFSELKEATDDFGSNSLIGEGSYGRVYYGVLNNDLPSAIKKLDSNKQPDNEFLAQVSMVSRLKHDNFVQLLGYCVDGNSRILSYEFANNGSLHDILHGRKGVKGAQPGPVLSWYQRVKIAVGAARGLEYLHEKANPHIIHRDIKSSNVLLFEDDVAKIADFDLSNQAPDMAARLHSTRVLGTFGYHAPEYAMTGQLNAKSDVYSFGVVLLELLTGRKPVDHRLPRGQQSLVTWATPKLSEDKVKQCVDARLGGDYPPKAVAKLAAVAALCVQYEADFRPNMSIVVKALQPLLNARAVAPGEGVH
AT2G47060	AT2G47060.3	Unproductive	PTC;NMD	ldORF	PTC;ds_SJ;long_3UTR	Chr2:19332904-19334969	Chr2:19334759-19334206	MSCFGCCGEDDDMHKTADYGGRHNQAKHFPPGNDARHHQASETAQKGPPVVKLQPIEVPIIPFSELKEATDDFGSNSLIGEGSYGRVYYGVLNNDLPSAIKKLDSNKQPDNEFLAQA
AT2G47060	AT2G47060_P2	Coding	AS_5UTR	-	-	Chr2:19332904-19334903	Chr2:19334759-19333116	MSCFGCCGEDDDMHKTADYGGRHNQAKHFPPGNDARHHQASETAQKGPPVVKLQPIEVPIIPFSELKEATDDFGSNSLIGEGSYGRVYYGVLNNDLPSAIKKLDSNKQPDNEFLAQVSMVSRLKHDNFVQLLGYCVDGNSRILSYEFANNGSLHDILHGRKGVKGAQPGPVLSWYQRVKIAVGAARGLEYLHEKANPHIIHRDIKSSNVLLFEDDVAKIADFDLSNQAPDMAARLHSTRVLGTFGYHAPEYAMTGQLNAKSDVYSFGVVLLELLTGRKPVDHRLPRGQQSLVTWATPKLSEDKVKQCVDARLGGDYPPKAVAKLAAVAALCVQYEADFRPNMSIVVKALQPLLNARAVAPGEGVH
AT2G47060	AT2G47060_c2	Unproductive	PTC;NMD	ldORF	PTC;ds_SJ;long_3UTR	Chr2:19332904-19335035	Chr2:19334759-19333996	MSCFGCCGEDDDMHKTADYGGRHNQAKHFPPGNDARHHQASETAQKGPPVVKLQPIEVPIIPFSELKEATDDFGSNSLIGEGSYGRVYYGGEKV
AT2G47060	AT2G47060_c1	Coding	-	-	-	Chr2:19332904-19335031	Chr2:19334759-19333116	MSCFGCCGEDDDMHKTADYGGRHNQAKHFPPGNDARHHQASETAQKGPPVVKLQPIEVPIIPFSELKEATDDFGSNSLIGEGSYGRVYYGVSMVSRLKHDNFVQLLGYCVDGNSRILSYEFANNGSLHDILHGRKGVKGAQPGPVLSWYQRVKIAVGAARGLEYLHEKANPHIIHRDIKSSNVLLFEDDVAKIADFDLSNQAPDMAARLHSTRVLGTFGYHAPEYAMTGQLNAKSDVYSFGVVLLELLTGRKPVDHRLPRGQQSLVTWATPKLSEDKVKQCVDARLGGDYPPKAVAKLAAVAALCVQYEADFRPNMSIVVKALQPLLNARAVAPGEGVH
AT2G47060	AT2G47060.4	Coding	-	-	-	Chr2:19332904-19334971	Chr2:19334759-19333116	MSCFGCCGEDDDMHKTADYGGRHNQAKHFPPGNDARHHQASETAQKGPPVVKLQPIEVPIIPFSELKEATDDFGSNSLIGEGSYGRVYYGVLNNDLPSAIKKLDSNKQPDNEFLAQVSMVSRLKHDNFVQLLGYCVDGNSRILSYEFANNGSLHDILHGRKGVKGAQPGPVLSWYQRVKIAVGAARGLEYLHEKANPHIIHRDIKSSNVLLFEDDVAKIADFDLSNQAPDMAARLHSTRVLGTFGYHAPEYAMTGQLNAKSDVYSFGVVLLELLTGRKPVDHRLPRGQQSLVTWATPKLSEDKVKQCVDARLGGDYPPKAVAKVRNQTFHNLRLCLRFRLHSLFLTSSYGDDDSQLAAVAALCVQYEADFRPNMSIVVKALQPLLNARAVAPGEGVH
AT2G47060	AT2G47060_ID4	Coding	-	-	-	Chr2:19332907-19334974	Chr2:19334759-19333258	MSCFGCCGEDDDMHKTADYGGRHNQAKHFPPGNDARHHQASETAQKGPPVVKLQPIEVPIIPFSELKEATDDFGSNSLIGEGSYGRVYYGVLNNDLPSAIKKLDSNKQPDNEFLAQVSMVSRLKHDNFVQLLGYCVDGNSRILSYEFANNGSLHDILHGRKGVKGAQPGPVLSWYQRVKIAVGAARGLEYLHEKANPHIIHRDIKSSNVLLFEDDVAKIADFDLSNQAPDMAARLHSTRVLGTFGYHAPEYAMTGQLNAKSDVYSFGVVLLELLTGRKPVDHRLPRGQQSLVTWATPKLSEDKVKQCVDARLGGDYPPKAVAKLW
AT2G47060	AT2G47060_ID3	Unproductive	PTC	ldORF	-	Chr2:19332907-19334974	Chr2:19334759-19334212	MSCFGCCGEDDDMHKTADYGGRHNQAKHFPPGNDARHHQASETAQKGPPVVKLQPIEVPIIPFSELKEATDDFGSNSLIGEGSYGRVYYGVLNNDLPSAIKKLDSNKQPDNEFLAQVLCGFLLLLCYGHINVSLFLCLRTWEILTLLVGFHGF
AT2G47060	AT2G47060_P5	Coding	-	-	-	Chr2:19332943-19335031	Chr2:19334759-19333436	MSCFGCCGEDDDMHKTADYGGRHNQAKHFPPGNDARHHQASETAQKGPPVVKLQPIEVPIIPFSELKEATDDFGSNSLIGEGSYGRVYYGVLNNDLPSAIKKLDSNKQPDNEFLAQVSMVSRLKHDNFVQLLGYCVDGNSRILSYEFANNGSLHDILHGRKGVKGAQPGPVLSWYQRVKIAVGAARGLEYLHEKANPHIIHRDIKSSNVLLFEDDVAKIADFDLSNQAPDMAARLHSTRVLGTFGYHAPEYAMTGQLNAKSDVYSFGVVLLELLTGRKPVDHRLPRGQQSLVTWVLINFSLSDHIFYLHIYSMIINHVNCYL
AT2G47070	AT2G47070_c1	Coding	AS_5UTR	-	-	Chr2:19336551-19340883	Chr2:19337144-19340552	MEARIDEGGEAQQFYGSVGKRSVEWDLNDWKWDGDLFLATQTTRGRQFFPLGNSSNSSSSCSDEGNDKKRRAVAIQGDTNGALTLNLNGESDGLFPAKKTKSGAVCQVENCEADLSKVKDYHRRHKVCEMHSKATSATVGGILQRFCQQCSRFHLLQEFDEGKRSCRRRLAGHNKRRRKTNPEPGANGNPSDDHSSNYLLITLLKILSNMHNHTGDQDLMSHLLKSLVSHAGEQLGKNLVELLLQGGGSQGSLNIGNSALLGIEQAPQEELKQFSARQDGTATENRSEKQVKMNDFDLNDIYIDSDDTDVERSPPPTNPATSSLDYPSWIHQSSPPQTSRNSDSASDQSPSSSSEDAQMRTGRIVFKLFGKEPNEFPIVLRGQILDWLSHSPTDMESYIRPGCIVLTIYLRQAETAWEELSDDLGFSLGKLLDLSDDPLWTTGWIYVRVQNQLAFVYNGQVVVDTSLSLKSRDYSHIISVKPLAIAATEKAQFTVKGMNLRQRGTRLLCSVEGKYLIQETTHDSTTREDDDFKDNSEIVECVNFSCDMPILSGRGFMEIEDQGLSSSFFPFLVVEDDDVCSEIRILETTLEFTGTDSAKQAMDFIHEIGWLLHRSKLGESDPNPGVFPLIRFQWLIEFSMDREWCAVIRKLLNMFFDGAVGEFSSSSNATLSELCLLHRAVRKNSKPMVEMLLRYIPKQQRNSLFRPDAAGPAGLTPLHIAAGKDGSEDVLDALTEDPAMVGIEAWKTCRDSTGFTPEDYARLRGHFSYIHLIQRKINKKSTTEDHVVVNIPVSFSDREQKEPKSGPMASALEITQIPCKLCDHKLVYGTTRRSVAYRPAMLSMVAIAAVCVCVALLFKSCPEVLYVFQPFRWELLDYGTS
AT2G47070	AT2G47070_P1	Coding	AS_5UTR	-	-	Chr2:19336653-19340869	Chr2:19337144-19340552	MEARIDEGGEAQQFYGSVGKRSVEWDLNDWKWDGDLFLATQTTRGRQFFPLGNSSNSSSSCSDEGNDKKRRAVAIQGDTNGALTLNLNGESDGLFPAKKTKSGAVCQVENCEADLSKVKDYHRRHKVCEMHSKATSATVGGILQRFCQQCSRFHLLQEFDEGKRSCRRRLAGHNKRRRKTNPEPGANGNPSDDHSSNYLLITLLKILSNMHNHTGDQDLMSHLLKSLVSHAGEQLGKNLVELLLQGGGSQGSLNIGNSALLGIEQAPQEELKQFSARQDGTATENRSEKQVKMNDFDLNDIYIDSDDTDVERSPPPTNPATSSLDYPSWIHQSSPPQTSRNSDSASDQSPSSSSEDAQMRTGRIVFKLFGKEPNEFPIVLRGQILDWLSHSPTDMESYIRPGCIVLTIYLRQAETAWEELSDDLGFSLGKLLDLSDDPLWTTGWIYVRVQNQLAFVYNGQVVVDTSLSLKSRDYSHIISVKPLAIAATEKAQFTVKGMNLRQRGTRLLCSVEGKYLIQETTHDSTTREDDDFKDNSEIVECVNFSCDMPILSGRGFMEIEDQGLSSSFFPFLVVEDDDVCSEIRILETTLEFTGTDSAKQAMDFIHEIGWLLHRSKLGESDPNPGVFPLIRFQWLIEFSMDREWCAVIRKLLNMFFDGAVGEFSSSSNATLSELCLLHRAVRKNSKPMVEMLLRYIPKQQRNSLFRPDAAGPAGLTPLHIAAGKDGSEDVLDALTEDPAMVGIEAWKTCRDSTGFTPEDYARLRGHFSYIHLIQRKINKKSTTEDHVVVNIPVSFSDREQKEPKSGPMASALEITQIPCKLCDHKLVYGTTRRSVAYRPAMLSMVAIAAVCVCVALLFKSCPEVLYVFQPFRWELLDYGTS
AT2G47070	AT2G47070_s2	Coding	AS_5UTR	-	-	Chr2:19336695-19340869	Chr2:19337144-19340552	MEARIDEGGEAQQFYGSVGKRSVEWDLNDWKWDGDLFLATQTTRGRQFFPLGNSSNSSSSCSDEGNDKKRRAVAIQGDTNGALTLNLNGESDGLFPAKKTKSGAVCQVENCEADLSKVKDYHRRHKVCEMHSKATSATVGGILQRFCQQCSRFHLLQEFDEGKRSCRRRLAGHNKRRRKTNPEPGANGNPSDDHSSNYLLITLLKILSNMHNHTGDQDLMSHLLKSLVSHAGEQLGKNLVELLLQGGGSQGSLNIGNSALLGIEQAPQEELKQFSARQDGTATENRSEKQVKMNDFDLNDIYIDSDDTDVERSPPPTNPATSSLDYPSWIHQSSPPQTSRNSDSASDQSPSSSSEDAQMRTGRIVFKLFGKEPNEFPIVLRGQILDWLSHSPTDMESYIRPGCIVLTIYLRQAETAWEELSDDLGFSLGKLLDLSDDPLWTTGWIYVRVQNQLAFVYNGQVVVDTSLSLKSRDYSHIISVKPLAIAATEKAQFTVKGMNLRQRGTRLLCSVEGKYLIQETTHDSTTREDDDFKDNSEIVECVNFSCDMPILSGRGFMEIEDQGLSSSFFPFLVVEDDDVCSEIRILETTLEFTGTDSAKQAMDFIHEIGWLLHRSKLGESDPNPGVFPLIRFQWLIEFSMDREWCAVIRKLLNMFFDGAVGEFSSSSNATLSELCLLHRAVRKNSKPMVEMLLRYIPKQQRNSLFRPDAAGPAGLTPLHIAAGKDGSEDVLDALTEDPAMVGIEAWKTCRDSTGFTPEDYARLRGHFSYIHLIQRKINKKSTTEDHVVVNIPVSFSDREQKEPKSGPMASALEITQIPCKLCDHKLVYGTTRRSVAYRPAMLSMVAIAAVCVCVALLFKSCPEVLYVFQPFRWELLDYGTS
AT2G47070	AT2G47070_P2	Coding	-	-	-	Chr2:19336695-19340869	Chr2:19337531-19340552	MHSKATSATVGGILQRFCQQCSRFHLLQEFDEGKRSCRRRLAGHNKRRRKTNPEPGANGNPSDDHSSNYLLITLLKILSNMHNHTGDQDLMSHLLKSLVSHAGEQLGKNLVELLLQGGGSQGSLNIGNSALLGIEQAPQEELKQFSARQDGTATENRSEKQVKMNDFDLNDIYIDSDDTDVERSPPPTNPATSSLDYPSWIHQSSPPQTSRNSDSASDQSPSSSSEDAQMRTGRIVFKLFGKEPNEFPIVLRGQILDWLSHSPTDMESYIRPGCIVLTIYLRQAETAWEELSDDLGFSLGKLLDLSDDPLWTTGWIYVRVQNQLAFVYNGQVVVDTSLSLKSRDYSHIISVKPLAIAATEKAQFTVKGMNLRQRGTRLLCSVEGKYLIQETTHDSTTREDDDFKDNSEIVECVNFSCDMPILSGRGFMEIEDQGLSSSFFPFLVVEDDDVCSEIRILETTLEFTGTDSAKQAMDFIHEIGWLLHRSKLGESDPNPGVFPLIRFQWLIEFSMDREWCAVIRKLLNMFFDGAVGEFSSSSNATLSELCLLHRAVRKNSKPMVEMLLRYIPKQQRNSLFRPDAAGPAGLTPLHIAAGKDGSEDVLDALTEDPAMVGIEAWKTCRDSTGFTPEDYARLRGHFSYIHLIQRKINKKSTTEDHVVVNIPVSFSDREQKEPKSGPMASALEITQIPCKLCDHKLVYGTTRRSVAYRPAMLSMVAIAAVCVCVALLFKSCPEVLYVFQPFRWELLDYGTS
AT2G47070	AT2G47070_ID2	Coding	-	-	-	Chr2:19336695-19340832	Chr2:19337144-19340552	MEARIDEGGEAQQFYGSVGKRSVEWDLNDWKWDGDLFLATQTTRGRQFFPLGNSSNSSSSCSDEGNDKKRRAVAIQGDTNGALTLNLNGESDGLFPAKKTKSGAVCQVENCEADLSKVKDYHRRHKVCEMHSKATSATVGGILQRFCQQCSRYVSLSLSFPTTKNESNFILLLLSCRFHLLQEFDEGKRSCRRRLAGHNKRRRKTNPEPGANGNPSDDHSSNYLLITLLKILSNMHNHTGDQDLMSHLLKSLVSHAGEQLGKNLVELLLQGGGSQGSLNIGNSALLGIEQAPQEELKQFSARQDGTATENRSEKQVKMNDFDLNDIYIDSDDTDVERSPPPTNPATSSLDYPSWIHQSSPPQTSRNSDSASDQSPSSSSEDAQMRTGRIVFKLFGKEPNEFPIVLRGQILDWLSHSPTDMESYIRPGCIVLTIYLRQAETAWEELSDDLGFSLGKLLDLSDDPLWTTGWIYVRVQNQLAFVYNGQVVVDTSLSLKSRDYSHIISVKPLAIAATEKAQFTVKGMNLRQRGTRLLCSVEGKYLIQETTHDSTTREDDDFKDNSEIVECVNFSCDMPILSGRGFMEIEDQGLSSSFFPFLVVEDDDVCSEIRILETTLEFTGTDSAKQAMDFIHEIGWLLHRSKLGESDPNPGVFPLIRFQWLIEFSMDREWCAVIRKLLNMFFDGAVGEFSSSSNATLSELCLLHRAVRKNSKPMVEMLLRYIPKQQRNSLFRPDAAGPAGLTPLHIAAGKDGSEDVLDALTEDPAMVGIEAWKTCRDSTGFTPEDYARLRGHFSYIHLIQRKINKKSTTEDHVVVNIPVSFSDREQKEPKSGPMASALEITQIPCKLCDHKLVYGTTRRSVAYRPAMLSMVAIAAVCVCVALLFKSCPEVLYVFQPFRWELLDYGTS
AT2G47090	AT2G47090_P1	Coding	-	-	-	Chr2:19341225-19344343	Chr2:19344297-19341444	MDDSCAVCAENLEWVGYGSCGHREVCSTCVVRLRFILNDRRCCICKTECPVVFVTKALGDYTKTISDFSTTFPSVPKEGRVGSFWYHEETNVYFDDLNHYTRIKAMCRLSCNLCNDTNKTRPKKEPNHCVRFKSVEHLKDHLNHQHKLHMCSLCLVGRKVFICEQKLFTKGQLNQHISSGDSEVDGSESERGGFTGHPMCEFCKRPFYGDNELYTHMSREHYTCHICQRLKPGQYEYYGNYDDLEVHFRSDHFLCEDETCLAKKFIVFQIEAELKRHNAIDHGGRMSRSQQNASLQIQASFQYPNSRRGRRRSSLREPNLVLLESQASYAFNDDNNLPQHVGRSGNSRLGESSFPPLSVQANQGQSRFGQNSESLVSNTTTTRQRHRANQGQSRFGQNSESLVSNTTTTRQRHQTNRSATSGSSQAWPALNRGPAEISITSRVQSSGASAQSQSRHHDRVESTRTLASAVPQDARTTVGGCSSGSSLSSANATKRNNHHSSSTPKMSETRSLAQPSHSDSPQISAVKNRRSSSTSANAGNIQVAQGVSDVQSDNKSLVEKIHASLGHDEELFMAFKNTSGKYRHGSIDARTYLEYVKGYGLSHLVLDMARLCPDPQRQKELIDTHNACLKGGNKGKAVKVESSSDSKGDRFVDTVRKLQFSDKSQDKDKDKDAYRSDKGKTKVTTLVNSSSAGVGLGDTGKQPKKTSKFLRTRLGEKSMAAVLDLRNSNPEPEPEPKNDNSKRSQNSPGGLPLRGAWKRGSAKLFV
AT2G47090	AT2G47090_P4	Coding	-	-	-	Chr2:19341251-19344341	Chr2:19344297-19341444	MDDSCAVCAENLEWVGYGSCGHREVCSTCVVRLRFILNDRRCCICKTECPVVFVTKALGDYTKTISDFSTTFPSVPKEGRVGSFWYHEETNVYFDDLNHYTRIKAMCRLSCNLCNDTNKTRPKKEPNHCVRFKSVEHLKDHLNHQHKLHMCSLCLVGRKVFICEQKLFTKGQLNQHISSGDSEVDGSESERGGFTGHPMCEFCKRPFYGDNELYTHMSREHYTCHICQRLKPGQYEYYGNYDDLEVHFRSDHFLCEDETCLAKKFIVFQIEAELKRHNAIDHGGRMSRSQQNASLQIQASFQYPNSRRGRRRSSLREPNLVLLESQASYAFNDDNNLPQHVGRSGNSRLGESSFPPLSVQANQGQSRFGQNSESLVSNTTTTRQRHQTNRSATSGSSQAWPALNRGPAEISITSRVQSSGASAQSQSRHHDRVESTRTLASAVPQDARTTVGGCSSGSSLSSANATKRNNHHSSSTPKMSETRSLAQPSHSDSPQISAVKNRRSSSTSANAGNIQVAQGVSDVQSDNKSLVEKIHASLGHDEELFMAFKNTSGKYRHGSIDARTYLEYVKGYGLSHLVLDMARLCPDPQRQKELIDTHNACLKGGNKGKAVKVESSSDSKGDRFVDTVRKLQFSDKSQDKDKDKDAYRSDKGKTKVTTLVNSSSAGVGLGDTGKQPKKTSKFLRTRLGEKSMAAVLDLRNSNPEPEPEPKNDNSKRSQNSPGGLPLRGAWKRGSAKLFV
AT2G47090	AT2G47090.2	Coding	-	-	-	Chr2:19341251-19344341	Chr2:19344297-19341444	MDDSCAVCAENLEWVGYGSCGHREVCSTCVVRLRFILNDRRCCICKTECPVVFVTKALGDYTKTISDFSTTFPSVPKEGRVGSFWLSCNLCNDTNKTRPKKEPNHCVRFKSVEHLKDHLNHQHKLHMCSLCLVGRKVFICEQKLFTKGQLNQHISSGDSEVDGSESERGGFTGHPMCEFCKRPFYGDNELYTHMSREHYTCHICQRLKPGQYEYYGNYDDLEVHFRSDHFLCEDETCLAKKFIVFQIEAELKRHNAIDHGGRMSRSQQNASLQIQASFQYPNSRRGRRRSSLREPNLVLLESQASYAFNDDNNLPQHVGRSGNSRLGESSFPPLSVQANQGQSRFGQNSESLVSNTTTTRQRHRANQGQSRFGQNSESLVSNTTTTRQRHQTNRSATSGSSQAWPALNRGPAEISITSRVQSSGASAQSQSRHHDRVESTRTLASAVPQDARTTVGGCSSGSSLSSANATKRNNHHSSSTPKMSETRSLAQPSHSDSPQISAVKNRRSSSTSANAGNIQVAQGVSDVQSDNKSLVEKIHASLGHDEELFMAFKNTSGKYRHGSIDARTYLEYVKGYGLSHLVLDMARLCPDPQRQKELIDTHNACLKGGNKGKAVKVESSSDSKGDRFVDTVRKLQFSDKSQDKDKDKDAYRSDKGKTKVTTLVNSSSAGVGLGDTGKQPKKTSKFLRTRLGEKSMAAVLDLRNSNPEPEPEPKNDNSKRSQNSPGGLPLRGAWKRGSAKLFV
AT2G47090	AT2G47090_P5	Coding	-	-	-	Chr2:19341251-19344341	Chr2:19344297-19341444	MDDSCAVCAENLEWVGYGSCGHREVCSTCVVRLRFILNDRRCCICKTECPVVFVTKALGDYTKTISDFSTTFPSVPKEGRVGSFWYHEETNVYFDDLNHYTRIKAMCSLCLVGRKVFICEQKLFTKGQLNQHISSGDSEVDGSESERGGFTGHPMCEFCKRPFYGDNELYTHMSREHYTCHICQRLKPGQYEYYGNYDDLEVHFRSDHFLCEDETCLAKKFIVFQIEAELKRHNAIDHGGRMSRSQQNASLQIQASFQYPNSRRGRRRSSLREPNLVLLESQASYAFNDDNNLPQHVGRSGNSRLGESSFPPLSVQANQGQSRFGQNSESLVSNTTTTRQRHRANQGQSRFGQNSESLVSNTTTTRQRHQTNRSATSGSSQAWPALNRGPAEISITSRVQSSGASAQSQSRHHDRVESTRTLASAVPQDARTTVGGCSSGSSLSSANATKRNNHHSSSTPKMSETRSLAQPSHSDSPQISAVKNRRSSSTSANAGNIQVAQGVSDVQSDNKSLVEKIHASLGHDEELFMAFKNTSGKYRHGSIDARTYLEYVKGYGLSHLVLDMARLCPDPQRQKELIDTHNACLKGGNKGKAVKVESSSDSKGDRFVDTVRKLQFSDKSQDKDKDKDAYRSDKGKTKVTTLVNSSSAGVGLGDTGKQPKKTSKFLRTRLGEKSMAAVLDLRNSNPEPEPEPKNDNSKRSQNSPGGLPLRGAWKRGSAKLFV
AT2G47090	AT2G47090_P3	Coding	-	-	-	Chr2:19341251-19344341	Chr2:19344297-19341444	MDDSCAVCAENLEWVGYGSCGHREVCSTCVVRLRFILNDRRCCICKTECPVVFVTKALGDYTKTISDFSTTFPSVPKEGRVGSFWYHEETNVYFDDLNHYTRIKAMCRLSCNLCNDTNKTRPKKEPNHCVRFKSVEHLKDHLNHQHKLHMCSLCLVGRKLFTKGQLNQHISSGDSEVDGSESERGGFTGHPMCEFCKRPFYGDNELYTHMSREHYTCHICQRLKPGQYEYYGNYDDLEVHFRSDHFLCEDETCLAKKFIVFQIEAELKRHNAIDHGGRMSRSQQNASLQIQASFQYPNSRRGRRRSSLREPNLVLLESQASYAFNDDNNLPQHVGRSGNSRLGESSFPPLSVQANQGQSRFGQNSESLVSNTTTTRQRHRANQGQSRFGQNSESLVSNTTTTRQRHQTNRSATSGSSQAWPALNRGPAEISITSRVQSSGASAQSQSRHHDRVESTRTLASAVPQDARTTVGGCSSGSSLSSANATKRNNHHSSSTPKMSETRSLAQPSHSDSPQISAVKNRRSSSTSANAGNIQVAQGVSDVQSDNKSLVEKIHASLGHDEELFMAFKNTSGKYRHGSIDARTYLEYVKGYGLSHLVLDMARLCPDPQRQKELIDTHNACLKGGNKGKAVKVESSSDSKGDRFVDTVRKLQFSDKSQDKDKDKDAYRSDKGKTKVTTLVNSSSAGVGLGDTGKQPKKTSKFLRTRLGEKSMAAVLDLRNSNPEPEPEPKNDNSKRSQNSPGGLPLRGAWKRGSAKLFV
AT2G47100	AT2G47100.1	Non_Coding	No_ORF	-	-	Chr2:19344427-19344499	-	-
AT2G47110	AT2G47110.2	Coding	AS_3UTR	-	-	Chr2:19344635-19345345	Chr2:19344701-19345174	MQIFVKTLTGKTITLEVESSDTIDNVKAKIQDKEGIPPDQQRLIFAGKQLEDGRTLADYNIQKESTLHLVLRLRGGAKKRKKKTYTKPKKIKHKHKKVKLAVLQFYKVDGSGKVQRLRKECPNATCGAGTFMASHFDRHYCGKCGLTYVYQKEGAQE
AT2G47110	AT2G47110.1	Coding	AS_3UTR	-	-	Chr2:19344635-19345345	Chr2:19344701-19345174	MQIFVKTLTGKTITLEVESSDTIDNVKAKIQDKEGIPPDQQRLIFAGKQLEDGRTLADYNIQKESTLHLVLRLRGGAKKRKKKTYTKPKKIKHKHKKVKLAVLQFYKVDGSGKVQRLRKECPNATCGAGTFMASHFDRHYCGKCGLTYVYQKEGAQE
AT2G47115	AT2G47115_P1	Coding	-	-	-	Chr2:19345350-19346921	Chr2:19346864-19345376	MALIVYWYDFICFAIVAAAIVTSLWFLSRRDRGCVVIDDTSHDSLLPLYRSNNRGSARLWASCWTRLHPGWLLFTRSTSFLSMAALLAWDVIKWDASIFVYYTEWTFMLVIIYFAMGIVASVYGCLIHLKELTLETDEDVVVEKVGDEFRRRLEVCGCFMQTIFQTSAGAVVLTDIVFWLVIVPFLSTTRFGLNTLTICMHTANAGFLLLETLLNSLPFPWFRMGYFVLWSCLYVIFQWIIHACGFTWWPYPFLELDKPWAPIWYLCMAIVHIPCYGAYAAIVKAKNSCFPYLFPNALVT
AT2G47120	AT2G47120_P2	Coding	NAGNAG	-	-	Chr2:19347239-19348362	Chr2:19348223-19347359	MSGLSRLEGKIVIITGGASGIGADAARLFTDHGAKVVIVDVQEELGQNVAVLIGKDKASFYRCDVTNETEVEDAVKFTVEKHGKLDVLFSNAGVLEPLESFLDFDLERFDRIMAVNVRGAAAFIKHAARAMVEKGTRGSIVCTTSVSAEIGGGHHGYTASKHGLVGLIRSACGDLGKYGIRVNGVAPYAVATPMTSHDEVTGKQLEDYFDAKGILKGMVLKASHVAQVALFLASDDSAYISGQNLAVDGGYTVVKPSRD
AT2G47120	AT2G47120.1	Coding	NAGNAG	-	-	Chr2:19347359-19348238	Chr2:19348223-19347359	MSGLRLEGKIVIITGGASGIGADAARLFTDHGAKVVIVDVQEELGQNVAVLIGKDKASFYRCDVTNETEVEDAVKFTVEKHGKLDVLFSNAGVLEPLESFLDFDLERFDRIMAVNVRGAAAFIKHAARAMVEKGTRGSIVCTTSVSAEIGGGHHGYTASKHGLVGLIRSACGDLGKYGIRVNGVAPYAVATPMTSHDEVTGKQLEDYFDAKGILKGMVLKASHVAQVALFLASDDSAYISGQNLAVDGGYTVVKPSRD
AT2G47130	AT2G47130_P1	Coding	-	-	-	Chr2:19349348-19350650	Chr2:19350481-19349627	MSGLRLDGKIAIITGGASGIGAEAVRLFTDHGAKVVIVDFQEELGQNVAVSVGKDKASFYRCDVTNEKEVENAVKFTVEKYGKLDVLFSNAGVMEQPGSFLDLNLEQFDRTMAVNVRGAAAFIKHAARAMVEKGTRGSIVCTTSVASEIGGPGPHAYTASKHALLGLVKSACGGLGKYGIRVNGVAPYAVATAINSRDEETVRMVEEYSAATGILKGVVLKARHVAEAALFLASDDSAYVSGQNLAVDGGYSVVKPI
AT2G47130	AT2G47130_JS1	Coding	-	-	-	Chr2:19349433-19350548	Chr2:19350121-19349627	MEQPGSFLDLNLEQFDRTMAVNVRGAAAFIKHAARAMVEKGTRGSIVCTTSVASEIGGPGPHAYTASKHALLGLVKSACGGLGKYGIRVNGVAPYAVATAINSRDEETVRMVEEYSAATGILKGVVLKARHVAEAALFLASDDSAYVSGQNLAVDGGYSVVKPI
AT2G47130	AT2G47130_ID1	Unproductive	PTC;NMD	ldORF	PTC;long_3UTR	Chr2:19349536-19350539	Chr2:19350481-19350458	MSGLRQV
AT2G47140	AT2G47140_s1	Coding	-	-	-	Chr2:19350659-19352090	Chr2:19352059-19350970	MSGKRQFPHLILLDGKIVIITGGASGIGAESVRLFTEHGARVVIVDVQDELGQNVAVSIGEDKASYYHCDVTNETEVENAVKFTVEKYGKLDVLFSNAGVIEPFVSILDLNLNELDRTIAINLRGTAAFIKHAARAMVEKGIRGSIVCTTSVAAEIAGTAPHGYTTSKHGLLGLIKSASGGLGKYGIRVNGVAPFGVATPLVCNGFKMEPNVVEQNTSASANLKGIVLKARHVAEAALFLASDESAYVSGQNLAVDGGYSVVKP
AT2G47140	AT2G47140_P1	Coding	-	-	-	Chr2:19350672-19352088	Chr2:19352059-19350970	MSGKRLDGKIVIITGGASGIGAESVRLFTEHGARVVIVDVQDELGQNVAVSIGEDKASYYHCDVTNETEVENAVKFTVEKYGKLDVLFSNAGVIEPFVSILDLNLNELDRTIAINLRGTAAFIKHAARAMVEKGIRGSIVCTTSVAAEIAGTAPHGYTTSKHGLLGLIKSASGGLGKYGIRVNGVAPFGVATPLVCNGFKMEPNVVEQNTSASANLKGIVLKARHVAEAALFLASDESAYVSGQNLAVDGGYSVVKP
AT2G47150	AT2G47150.1	Coding	-	-	-	Chr2:19352324-19353114	Chr2:19353114-19352324	MDGKIVIITGGASGTGAESARLFTDHGAQVVVVDLQEEQGKTSPFQSAKTEQVFTVVMLQTRRNQPGVLETPGSILDLNLERFHRTMAVNVRGAAVSIKHAARAMVEKGTRGSIVCTTSVTSEIVVRDLMNTRRRSMGSHDEETAKQTEEYCEARGIFKGVVLKARHVAEAALFLASDDSVYISGQNLAVDGGFCVVKPI
AT2G47160	AT2G47160_P1	Coding	-	-	-	Chr2:19357420-19361328	Chr2:19360787-19357740	MEETFVPFEGIKNDLKGRLMCYKQDWTGGFKAGFRILAPTTYIFFASAIPVISFGEQLERSTDGVLTAVQTLASTAICGMIHSIIGGQPLLILGVAEPTVIMYTFMFNFAKARPELGRDLFLAWSGWVCVWTALMLFVLAICGACSIINRFTRVAGELFGLLIAMLFMQQAIKGLVDEFRIPERENQKLKEFLPSWRFANGMFALVLSFGLLLTGLRSRKARSWRYGTGWLRSLIADYGVPLMVLVWTGVSYIPAGDVPKGIPRRLFSPNPWSPGAYGNWTVVKEMLDVPIVYIIGAFIPASMIAVLYYFDHSVASQLAQQKEFNLRKPSSYHYDLLLLGFLTLMCGLLGVPPSNGVIPQSPMHTKSLATLKYQLLRNRLVATARRSIKTNASLGQLYDNMQEAYHHMQTPLVYQQPQGLKELKESTIQATTFTGNLNAPVDETLFDIEKEIDDLLPVEVKEQRVSNLLQSTMVGGCVAAMPILKMIPTSVLWGYFAFMAIESLPGNQFWERILLLFTAPSRRFKVLEDYHATFVETVPFKTIAMFTLFQTTYLLICFGLTWIPIAGVMFPLMIMFLIPVRQYLLPRFFKGAHLQDLDAAEYEEAPALPFNLAAETEIGSTTSYPGDLEILDEVMTRSRGEFRHTSSPKVTSSSSTPVNNRSLSQVFSPRVSGIRLGQMSPRVVGNSPKPASCGRSPLNQSSSN
AT2G47160	AT2G47160_P2	Coding	-	-	-	Chr2:19357478-19361162	Chr2:19360787-19357740	MEETFVPFEGIKNDLKGRLMCYKQDWTGGFKAGFRILAPTTYIFFASAIPVISFGEQLERSTGNSAKSFYLALFQLRNLKLDSEIFADGVLTAVQTLASTAICGMIHSIIGGQPLLILGVAEPTVIMYTFMFNFAKARPELGRDLFLAWSGWVCVWTALMLFVLAICGACSIINRFTRVAGELFGLLIAMLFMQQAIKGLVDEFRIPERENQKLKEFLPSWRFANGMFALVLSFGLLLTGLRSRKARSWRYGTGWLRSLIADYGVPLMVLVWTGVSYIPAGDVPKGIPRRLFSPNPWSPGAYGNWTVVKEMLDVPIVYIIGAFIPASMIAVLYYFDHSVASQLAQQKEFNLRKPSSYHYDLLLLGFLTLMCGLLGVPPSNGVIPQSPMHTKSLATLKYQLLRNRLVATARRSIKTNASLGQLYDNMQEAYHHMQTPLVYQQPQGLKELKESTIQATTFTGNLNAPVDETLFDIEKEIDDLLPVEVKEQRVSNLLQSTMVGGCVAAMPILKMIPTSVLWGYFAFMAIESLPGNQFWERILLLFTAPSRRFKVLEDYHATFVETVPFKTIAMFTLFQTTYLLICFGLTWIPIAGVMFPLMIMFLIPVRQYLLPRFFKGAHLQDLDAAEYEEAPALPFNLAAETEIGSTTSYPGDLEILDEVMTRSRGEFRHTSSPKVTSSSSTPVNNRSLSQVFSPRVSGIRLGQMSPRVVGNSPKPASCGRSPLNQSSSN
AT2G47170	AT2G47170_P1	Coding	AS_5UTR	-	-	Chr2:19366596-19368840	Chr2:19367264-19368518	MGLSFGKLFSRLFAKKEMRILMVGLDAAGKTTILYKLKLGEIVTTIPTIGFNVETVEYKNISFTVWDVGGQDKIRPLWRHYFQNTQGLIFVVDSNDRDRVVEARDELHRMLNEDELRDAVLLVFANKQDLPNAMNAAEITDKLGLHSLRQRHWYIQSTCATSGEGLYEGLDWLSNNIASKA
AT2G47170	AT2G47170_c1	Coding	-	-	-	Chr2:19366605-19368840	Chr2:19367264-19368350	MGLSFGKLFSRLFAKKEMRILMVGLDAAGKTTILYKLKLGEIVTTIPTIGFNVETVEYKNISFTVWDVGGQDKIRPLWRHYFQNTQGLIFVVDSNDRDRVVEARDELHRMLNEDELRDAVLLVFANKQDLPNAMNAAEITDKLGLHSLRQRH
AT2G47170	AT2G47170_P3	Coding	AS_5UTR	-	-	Chr2:19366615-19368518	Chr2:19367264-19368518	MGLSFGKLFSRLFAKKEMRILMVGLDAAGKTTILYKLKLGEIVTTIPTIGFNVETVEYKNISFTVWDVGGQDKIRPLWRHYFQNTQGLIFVVDSNDRDRVVEARDELHRMLNEDELRDAVLLVFANKQDLPNAMNAAEITDKLGLHSLRQRHWYIQSTCATSGEGLYEGLDWLSNNIASKA
AT2G47170	AT2G47170_P2	Coding	AS_5UTR	-	-	Chr2:19366615-19368518	Chr2:19367264-19368518	MGLSFGKLFSRLFAKKEMRILMVGLDAAGKTTILYKLKLGEIVTTIPTIGFNVETVEYKNISFTVWDVGGQDKIRPLWRHYFQNTQGLIFVVDSNDRDRVVEARDELHRMLNEDELRDAVLLVFANKQDLPNAMNAAEITDKLGLHSLRQRHWYIQSTCATSGEGLYEGLDWLSNNIASKA
AT2G47180	AT2G47180_P1	Coding	-	-	-	Chr2:19368798-19370478	Chr2:19370372-19369049	MAPGLTQTADAMSTVTITKPSLPSVQDSDRAYVTFLAGNGDYVKGVVGLAKGLRKVKSAYPLVVAMLPDVPEEHRRILVDQGCIVREIEPVYPPENQTQFAMAYYVINYSKLRIWKFVEYSKMIYLDGDIQVYENIDHLFDLPDGYLYAVMDCFCEKTWSHTPQYKIRYCQQCPDKVQWPKAELGEPPALYFNAGMFLYEPNLETYEDLLRTLKITPPTPFAEQDFLNMYFKKIYKPIPLVYNLVLAMLWRHPENVELGKVKVVHYCAAGSKPWRYTGKEANMEREDIKMLVKKWWDIYDDESLDYKKPVTVVDTEVDLVNLKPFITALTEAGRLNYVTAPSAA
AT2G47190	AT2G47190_P1	Coding	-	-	-	Chr2:19375985-19377543	Chr2:19376284-19377297	MEDYERINSNSPTHEEDSDVRKGPWTEEEDAILVNFVSIHGDARWNHIARSSGLKRTGKSCRLRWLNYLRPDVRRGNITLEEQFMILKLHSLWGNRWSKIAQYLPGRTDNEIKNYWRTRVQKQAKHLRCDVNSNLFKETMRNVWMPRLVERINAQSLPTTCEQVESMITDPSQPVNEPSPVEPGFVQFSQNHHQQFVPATELSATSSNSPAETFSDVRGGVVNGSGYDPSGQTGFGEFNDWGCVGGDNMWTDEESFWFLQDQFCPDTTSYSYN
AT2G47190	AT2G47190_ID2	Unproductive	PTC;NMD	ldORF	PTC;long_3UTR	Chr2:19376202-19377531	Chr2:19376284-19376761	MEDYERINSNSPTHEEDSDVRKGPWTEEEDAILVNFVSIHGDARWNHIARSSGLKRTGKSCRLRWLNYLRPDVRRGNITLEEQFMILKLHSLWGNRYTLYISNVNILLFYMLLVKYVINICLFFQLNI
AT2G47200	AT2G47200_P1	Non_Coding	Short_ORF	-	-	Chr2:19377575-19378331	Chr2:19378150-19377884	MASIVMLLRALMSCRLTPKDEPETSDSSSSAAKLYRNIVGDENVTRKRISVVDTSHLGDNHEFIIETTCGSNDMDEGFYWIIVRNHLM
AT2G47210	AT2G47210_P1	Coding	AS_5UTR	-	-	Chr2:19378439-19382436	Chr2:19379039-19382204	MGGTDAKDILGLPKTPLSLTQEKKSRPQKESHRKPDGISREVYALTGGVAPLMPSIDLKRRPPADEKVAWKWLSFTNSARKDDLQLYHWVRVVNDVPPTGDYSFAKYNKSVDILKYTDEEYENHLTDSVWTKEETDQLFEFCQNFDLRFVVIADRFPVSRTVEELKDRYYSVNRALLRARAQSPADVANHPLMKEPYDITRDRERKRALSMVLSQSRHQEKKDAEILAEAKRITEMRLAARRAEEPDVSANENAGLDKADGVVPGRSVSPTSNSQLPATAVAPSTLTMADYASTLASLRMLHVYLRTYGLEQMVQAASSAVGLRTIKRVEQTLQDLGVNLKPKVPTKTVCDEHLELRKEILTLLNLQKQLQYKESEGSSHREGSYAAMPDTPKDRVFAPDPFSFGAERPIKKEQKRKGPGRQADTPSPAHKRPRKLKASDL
AT2G47210	AT2G47210_P3	Coding	AS_5UTR	-	-	Chr2:19378467-19382418	Chr2:19379039-19382204	MGGTDAKDILGLPKTPLSLTQEKKSRPQKESHRKPDGISREVYALTGGVAPLMPSIDLKRRPPADEKVAWKWLSFTNSARKDDLQLYHWVRVVNDVPPTGDYSFAKYNKSVDILKYTDEEYENHLTDSVWTKEETDQLFEFCQNFDLRFVVIADRFPVSRTVEELKDRYYSVNRALLRARAQSPADVANHPLMKEPYDITRDRERKRALSMVLSQSRHQEKKDAEILAEAKRITEMRLAARRAEEPDVSANENAGLDKADGVVPGRSVSPTSNSQLPATAVAPSTLTMADYASTLASLRMLHVYLRTYGLEQMVQAASSAVGLRTIKRVEQTLQDLGVNLKPKVPTKTVCDEHLELRKEILTLLNLQKQLQYKESEGSSHREGSYAAMPDTPKDRVFAPDPFSFGAERPIKKEQKRKGPGRQADTPSPAHKRPRKLKASDL
AT2G47210	AT2G47210_c1	Coding	-	-	-	Chr2:19378694-19382418	Chr2:19379039-19382204	MGGTDAKDILGLPKTPLSLTQEKKSRPQKESHRKPDGISREVYALTGGVAPLMPSIDLKRRPPADEKVAWKWLSFTNSARKDDLQLYHWVRVVNDVPPTGDYSFAKYNKSVDILKYTDEEYENHLTDSEETDQLFEFCQNFDLRFVVIADRFPVSRTVEELKDRYYSVNRALLRARAQSPADVANHPLMKEPYDITRDRERKRALSMVLSQSRHQEKKDAEILAEAKRITEMRLAARRAEEPDVSANENAGLDKADGVVPGRSVSPTSNSQLPATAVAPSTLTMADYASTLASLRMLHVYLRTYGLEQMVQAASSAVGLRTIKRVEQTLQDLGVNLKPKVPTKTVCDEHLELRKEILTLLNLQKQLQYKESEGSSHREGSYAAMPDTPKDRVFAPDPFSFGAERPIKKEQKRKGPGRQADTPSPAHKRPRKLKASDL
AT2G47220	AT2G47220.1	Coding	-	-	-	Chr2:19383743-19386954	Chr2:19384059-19386472	MIPMTLTPSAMGLWLVPNHVSVKIPFGNREILVETGLMGRQASSAVTVTDGETIVFTSVCLADVPSEPSDFLPLYVHYQERFSAVGRTSGGFFKREGRTKDHEVTFLCLPAASYITGQEELKACLNDWKSNGLVVSGLVRDQREKLIQEVSSTFSGKLNILSPLAQGSGNNMGGSVMNGNTPPSLDSNESVSPVTSSPVITSTPLEHTEAGTKGKTVPKKTLQPMEMNQLERSEDNSRKRKRGELEHNSDLNETVLPSDWTPDPVKNFAADDDDEETKAKDATMVLPFVKKSPVWKIYESMEVFKRVPQSPHFSPLFEAKEDFREGFALGMMVTFSGVLEKVEDLKTDVPIRQLNSLKDSFTELEKHGFTVTAPLSRIAKLLALKDRQLKILEELKVFDKEMKDESSKKHKAEQEFGEMERKILEVKNKVLELQKQEAALEKQKDATYEKICKMESRARDLGVELEDVE
AT2G47220	AT2G47220_ID5	Coding	AS_5UTR	-	-	Chr2:19384577-19386939	Chr2:19385591-19386472	MREKHYSEDNSRKRKRGELEHNSDLNETVLPSDWTPDPVKNFAADDDDEETKAKDATMVLPFVKKSPVWKIYESMEVFKRVPQSPHFSPLFEAKEDFREGFALGMMVTFSGVLEKVEDLKTDVPIRQLNSLKDSFTELEKHGFTVTAPLSRIAKLLALKDRQLKILEELKVFDKEMKDESSKKHKAEQEFGEMERKILEVKNKVLELQKQEAALEKQKDATYEKICKMESRARDLGVELEDVE
AT2G47220	AT2G47220_ID4	Coding	AS_5UTR	-	-	Chr2:19384577-19386939	Chr2:19385591-19386472	MREKHYSEDNSRKRKRGELEHNSDLNETVLPSDWTPDPVKNFAADDDDEETKAKDATMVLPFVKKSPVWKIYESMEVFKRVPQSPHFSPLFEAKEDFREGFALGMMVTFSGVLEKVEDLKTDVPIRQLNSLKDSFTELEKHGFTVTAPLSRIAKLLALKDRQLKILEELKVFDKEMKDESSKKHKAEQEFGEMERKILEVKNKVLELQKQEAALEKQKDATYEKICKMESRARDLGVELEDVE
AT2G47220	AT2G47220_ID1	Coding	AS_5UTR	-	-	Chr2:19384577-19386939	Chr2:19385591-19386472	MREKHYSEDNSRKRKRGELEHNSDLNETVLPSDWTPDPVKNFAADDDDEETKAKDATMVLPFVKKSPVWKIYESMEVFKRVPQSPHFSPLFEAKEDFREGFALGMMVTFSGVLEKVEDLKTDVPIRQLNSLKDSFTELEKHGFTVTAPLSRIAKLLALKDRQLKILEELKVFDKEMKDESSKKHKAEQEFGEMERKILEVKNKVLELQKQEAALEKQKDATYEKICKMESRARDLGVELEDVE
AT2G47220	AT2G47220_ID3	Coding	AS_5UTR	-	-	Chr2:19384577-19386939	Chr2:19385591-19386472	MREKHYSEDNSRKRKRGELEHNSDLNETVLPSDWTPDPVKNFAADDDDEETKAKDATMVLPFVKKSPVWKIYESMEVFKRVPQSPHFSPLFEAKEDFREGFALGMMVTFSGVLEKVEDLKTDVPIRQLNSLKDSFTELEKHGFTVTAPLSRIAKLLALKDRQLKILEELKVFDKEMKDESSKKHKAEQEFGEMERKILEVKNKVLELQKQEAALEKQKDATYEKICKMESRARDLGVELEDVE
AT2G47220	AT2G47220_ID2	Coding	AS_5UTR	-	-	Chr2:19384577-19386939	Chr2:19385591-19386472	MREKHYSEDNSRKRKRGELEHNSDLNETVLPSDWTPDPVKNFAADDDDEETKAKDATMVLPFVKKSPVWKIYESMEVFKRVPQSPHFSPLFEAKEDFREGFALGMMVTFSGVLEKVEDLKTDVPIRQLNSLKDSFTELEKHGFTVTAPLSRIAKLLALKDRQLKILEELKVFDKEMKDESSKKHKAEQEFGEMERKILEVKNKVLELQKQEAALEKQKDATYEKICKMESRARDLGVELEDVE
AT2G47220	AT2G47220_ID6	Coding	AS_5UTR	-	-	Chr2:19384577-19386939	Chr2:19385591-19386472	MREKHYSEDNSRKRKRGELEHNSDLNETVLPSDWTPDPVKNFAADDDDEETKAKDATMVLPFVKKSPVWKIYESMEVFKRVPQSPHFSPLFEAKEDFREGFALGMMVTFSGVLEKVEDLKTDVPIRQLNSLKDSFTELEKHGFTVTAPLSRIAKLLALKDRQLKILEELKVFDKEMKDESSKKHKAEQEFGEMERKILEVKNKVLELQKQEAALEKQKDATYEKICKMESRARDLGVELEDVE
AT2G47230	AT2G47230_P1	Coding	-	-	-	Chr2:19386966-19390232	Chr2:19387126-19390011	MEETIRKGSEVEVSSTEEGFADAWFRGILQENPTKSGRKKLRVRYLTLLNDDALSPLIENIEPRFIRPVPPENEYNGIVLEEGTVVDADHKDGWWTGVIIKKLENGKFWVYYDSPPDIIEFERNQLRPHLRWSGWKWLRPDIQELDKSMFSSGTMAEVSTIVDKAEVAWFPAMIIKEIEVDGEKKFIVKDCNKHLSFSGDEARTNSTIDSSRVRPTPPPFPVEKYELMDRVEVFRGSVWRQGLVRGVLDHNCYMVCLVVTKEEPVVKHSDLRPCKVWEDGVWQDGPKQTPVIETPSNVMKTKPMRSCSGAKSMTPKRTTKHARRSLNLEKSAETLTKAESRAATGELRSKRANDVINDNTPLVITPQVKPIASVEPVTPSRVRTATPLKQTKADTQGKSSPKKTLEPMRDENGLENSTRQKVLEEKNSEKKGRKRKRQEEHNSDLKETDESCNGQMAEINDTSSICNDVDDQPLAAWINLPTETSIDHSPIVVNNAAIATDVEERQANDTLMILPFAKKSPFWKMYETQEVCKIAPQSPHFSPLFEAKEELREWTAVGMMVSFYGLLEEVKNLQLDVSPSTLGSLSCSFAELEKHGFDVAAPQSRINKMLSLQDERAKKAEERKGLEKKIEAGEIEGHTYEEEMAELELKILELKRQQVVAKEMKEATDKVTSGMKSYAEMINQEIEDLRLEFQSTASAPW
AT2G47230	AT2G47230.2	Coding	-	-	-	Chr2:19387020-19390234	Chr2:19387126-19390011	MEETIRKGSEVEVSSTEEGFADAWFRGILQENPTKSGRKKLRVRYLTLLNDDALSPLIENIEPRFIRPVPPENEYNGIVLEEGTVVDADHKDGWWTGVIIKKLENGKFWVYYDSPPDIIEFERNQLRPHLRWSGWKWLRPDIQELDKSMFSSGTMAEVSTIVDKAEVAWFPAMIIKEIEVDGEKKFIVKDCNKHLSFSGDEARTNSTIDSSRVRPTPPPFPVEKYELMDRVEVFRGSVWRQGLVRGVLDHNCYMVCLVVTKEEPVVKHSDLRPCKVWEDGQTPVIETPSNVMKTKPMRSCSGAKSMTPKRTTKHARRSLNLEKSAETLTKAESRAATGELRSKRANDVINDNTPLVITPQVKPIASVEPVTPSRVRTATPLKQTKADTQGKSSPKKTLEPMRDENGLENSTRQKVLEEKNSEKKGRKRKRQEEHNSDLKETDESCNGQMAEINDTSSICNDVDDQPLAAWINLPTDNFFFFFFFIVLIYPETSIDHSPIVVNNAAIATDVEERQANDTLMILPFAKKSPFWKMYETQEVCKIAPQSPHFSPLFEAKEELREWTAVGMMVSFYGLLEEVKNLQLDVSPSTLGSLSCSFAELEKHGFDVAAPQSRINKMLSLQDERAKKAEERKGLEKKIEAGEIEGHTYEEEMAELELKILELKRQQVVAKEMKEATDKVTSGMKSYAEMINQEIEDLRLEFQSTASAPW
AT2G47230	AT2G47230_ID2	Coding	-	-	-	Chr2:19387020-19390207	Chr2:19387126-19389263	MEETIRKGSEVEVSSTEEGFADAWFRGILQENPTKSGRKKLRVRYLTLLNDDALSPLIENIEPRFIRPVPPENEYNGIVLEEGTVVDADHKDGWWTGVIIKKLENGKFWVYYDSPPDIIEFERNQLRPHLRWSGWKWLRPDIQELDKSMFSSGTMAEVSTIVDKAEVAWFPAMIIKEIEVDGEKKFIVKDCNKHLSFSGDEARTNSTIDSSRVRPTPPPFPVEKYELMDRVEVFRGSVWRQGLVRGVLDHNCYMVCLVVTKEEPVVKHSDLRPCKVWEDGVWQDGPKQTPVIETPSNVMKTKPMRSCSGAKSMTPKRTTKHARRSLNLEKSAETLTKAESRAATGELRSKRANDVINDNTPLVITPQVKPIASVEPVTPSRVRTATPLKQTKADTQGKSSPKKTLEPMRDENGLENSTRQKVLEEKNSEKKGRKRKRQEEHNSDLKETDESCNGQMAEINDTSSICNDVDDQPLAAWINLPTGSKSFQYT
AT2G47240	AT2G47240_s1	Unproductive	PTC;NMD	ldORF	PTC;ds_SJ;long_3UTR	Chr2:19392475-19399167	Chr2:19393835-19394643	MKSFAAKVEEGVKGIDGKPSVGPVYRNLLSEKGFPPIDSEITTAWDIFSKSVEKFPDNNMLGWRRIVDEKVGPYMWKTYKEVYEEVLQIGSALRAAGAEPGSRVGIYGVNCPQWIIAMELTL
AT2G47240	AT2G47240_c2	Unproductive	PTC;NMD	ldORF	PTC;ds_SJ;long_3UTR	Chr2:19392496-19397831	Chr2:19393835-19394789	MKSFAAKVEEGVKGIDGKPSVGPVYRNLLSEKGFPPIDSEITTAWDIFSKSVEKFPDNNMLGWRRIVDEKVGPYMWKTYKEVYEEVLQIGSALRAAGAEPGSRVGIYGVNCPQWIIAMEEQSITL
AT2G47240	AT2G47240_P1	Coding	AS_5UTR	-	-	Chr2:19392497-19397907	Chr2:19393835-19397616	MKSFAAKVEEGVKGIDGKPSVGPVYRNLLSEKGFPPIDSEITTAWDIFSKSVEKFPDNNMLGWRRIVDEKVGPYMWKTYKEVYEEVLQIGSALRAAGAEPGSRVGIYGVNCPQWIIAMEACAAHTLICVPLYDTLGSGAVDYIVEHAEIDFVFVQDTKIKGLLEPDCKCAKRLKAIVSFTNVSDELSHKASEIGVKTYSWIDFLHMGREKPEDTNPPKAFNICTIMYTSGTSGDPKGVVLTHQAVATFVVGMDLYMDQFEDKMTHDDVYLSFLPLAHILDRMNEEYFFRKGASVGYYHGNLNVLRDDIQELKPTYLAGVPRVFERIHEGIQKALQELNPRRRFIFNALYKHKLAWLNRGYSHSKASPMADFIAFRKIRDKLGGRIRLLVSGGAPLSPEIEEFLRVTCCCFVVQGYGLTETLGGTALGFPDEMCMLGTVGIPAVYNEIRLEEVSEMGYDPLGENPAGEICIRGQCMFSGYYKNPELTEEVMKDGWFHTGDIGEILPNGVLKIIDRKKNLIKLSQGEYVALEHLENIFGQNSVVQDIWVYGDSFKSMLVAVVVPNPETVNRWAKDLGFTKPFEELCSFPELKEHIISELKSTAEKNKLRKFEYIKAVTVETKPFDVERDLVTATLKNRRNNLLKYYQVQIDEMYRKLASKKI
AT2G47240	AT2G47240_ID94	Unproductive	PTC;NMD	ldORF	PTC;ds_SJ;long_3UTR	Chr2:19392558-19397831	Chr2:19393835-19394643	MKSFAAKVEEGVKGIDGKPSVGPVYRNLLSEKGFPPIDSEITTAWDIFSKSVEKFPDNNMLGWRRIVDEKVGPYMWKTYKEVYEEVLQIGSALRAAGAEPGSRVGIYGVNCPQWIIAMELTL
AT2G47240	AT2G47240_ID115	Unproductive	PTC;NMD	-	PTC;ds_SJ;long_3UTR	Chr2:19392558-19397831	Chr2:19393835-19396426	MKSFAAKVEEGVKGIDGKPSVGPVYRNLLSEKGFPPIDSEITTAWDIFSKSVEKFPDNNMLGWRRIVDEKVGPYMWKTYKEVYEEVLQIGSALRAAGAEPGSRVGIYGVNCPQWIIAMEACAAHTLICVPLYDTLGSGAVDYIVEHAEIDFVFVQDTKIKGLLEPDCKCAKRLKAIVSFTNVSDELSHKASEIGVKTYSWIDFLHMGREKPEDTNPPKAFNICTIMYTSGTSGDPKGVVLTHQAVATFVVGMDLYMDQFEDKMTHDDVYLSFLPLAHILDRMNEEYFFRKGASVGYYHGNLNVLRDDIQELKPTYLAGVPRVFERIHEGIQKALQELNPRRRFIFNALYKHKLAWLNRGYSHSKASPMADFIAFRKRQIGRSHPVASIWRSTFEP
AT2G47240	AT2G47240_ID92	Unproductive	PTC;NMD	ldORF	PTC;ds_SJ;long_3UTR	Chr2:19392558-19397831	Chr2:19393835-19394854	MKSFAAKVEEGVKGIDGKPSVGPVYRNLLSEKGFPPIDSEITTAWDIFSKSVEKFPDNNMLGWRRIVDEKVGPYMWKTYKEVYEEVLQIGSALRAAGAEPGSRVGIYGVNCPQWIIAMEACAAHTLICVPLYDTLGSGAVDYIVEHAEIDFVFVQDTKIKGVKIF
AT2G47240	AT2G47240_P2	Coding	AS_5UTR	-	-	Chr2:19392744-19397831	Chr2:19393835-19397616	MKSFAAKVEEGVKGIDGKPSVGPVYRNLLSEKGFPPIDSEITTAWDIFSKSVEKFPDNNMLGWRRIVDEKVGPYMWKTYKEVYEEVLQIGSALRAAGAEPGSRVGIYGVNCPQWIIAMEACAAHTLICVPLYDTLGSGAVDYIVEHAEIDFVFVQDTKIKGLLEPDCKCAKRLKAIVSFTNVSDELSHKASEIGVKTYSWIDFLHMGREKPEDTNPPKAFNICTIMYTSGTSGDPKGVVLTHQAVATFVVGMDLYMDQFEDKMTHDDVYLSFLPLAHILDRMNEEYFFRKGASVGYYHGNLNVLRDDIQELKPTYLAGVPRVFERIHEGIQKALQELNPRRRFIFNALYKHKLAWLNRGYSHSKASPMADFIAFRKIRDKLGGRIRLLVSGGAPLSPEIEEFLRVTCCCFVVQGYGLTETLGGTALGFPDEMCMLGTVGIPAVYNEIRLEEVSEMGYDPLGENPAGEICIRGQCMFSGYYKNPELTEEVMKDGWFHTGDIGEILPNGVLKIIDRKKNLIKLSQGEYVALEHLENIFGQNSVVQDIWVYGDSFKSMLVAVVVPNPETVNRWAKDLGFTKPFEELCSFPELKEHIISELKSTAEKNKLRKFEYIKAVTVETKPFDVERDLVTATLKNRRNNLLKYYQVQIDEMYRKLASKKI
AT2G47245	AT2G47245_P1	Coding	-	-	-	Chr2:19398184-19399097	Chr2:19398184-19398872	MKLQHIFISTILFNNLNIRLRIFTISEICNIYVQSSFKGKHKRERENEVFLSSAGPVYRNLLSEKGFPPRDSDIITTWDIFSKSVEKFPDNKMLGWRQIVDEKVGPYMWKTYKEVYEEVLLIGSALRAGE
AT2G47250	AT2G47250_P1	Coding	-	-	-	Chr2:19399648-19403044	Chr2:19402981-19399923	MGTERKRKVSLFDVMEDPSLSSKNTKSNGLGLAAAAGGGSNLINKWNGKAYSQRYFEILEKRRDLPVWLQKDDFLNTLNSNQTLILVGETGSGKTTQIPQFVLDAVVADNSDKGRKWLVGCTQPRRVAAMSVSRRVADEMDVSIGEEVGYSIRFEDCTSSRTMLKYLTDGMLLREAMADPLLERYKVIILDEAHERTLATDVLFGLLKEVLRNRPDLKLVVMSATLEAEKFQEYFSGAPLMKVPGRLHPVEIFYTQEPERDYLEAAIRTVVQIHMCEPPGDILVFLTGEEEIEDACRKINKEVSNLGDQVGPVKVVPLYSTLPPAMQQKIFDPAPVPLTEGGPAGRKIVVSTNIAETSLTIDGIVYVIDPGFAKQKVYNPRIRVESLLVSPISKASAHQRSGRAGRTRPGKCFRLYTEKSFNNDLQPQTYPEILRSNLANTVLTLKKLGIDDLVHFDFMDPPAPETLMRALEVLNYLGALDDEGNLTKTGEIMSEFPLDPQMSKMLIVSPEFNCSNEILSVSAMLSVPNCFVRPREAQKAADEAKARFGHIDGDHLTLLNVYHAYKQNNEDPNWCFENFVNNRAMKSADNVRQQLVRIMSRFNLKMCSTDFNSRDYYVNIRKAMLAGYFMQVAHLERTGHYLTVKDNQVVHLHPSNCLDHKPEWVIYNEYVLTTRNFIRTVTDIRGEWLVDVAQHYYDLSNFPNCEAKRALEKLYKKREREKNESKNRK
AT2G47250	AT2G47250_s1	Coding	-	-	-	Chr2:19399673-19403044	Chr2:19402981-19400835	MGTERKRKVSLFDVMEDPSLSSKNTKSNGLGLAAAAGGGSNLINKWNGKAYSQRYFEILEKRRDLPVWLQKDDFLNTLNSNQTLILVGETGSGKTTQIPQFVLDAVVADNSDKGRKWLVGCTQPRRVAAMSVSRRVADEMDVSIGEEVGYSIRFEDCTSSRTMLKYLTDGMLLREAMADPLLERYKVIILDEAHERTLATDVLFGLLKEVLRNRPDLKLVVMSATLEAEKFQEYFSGAPLMKVPGRLHPVEIFYTQEPERDYLEAAIRTVVQIHMCEPPGDILVFLTGEEEIEDACRKINKEVSNLGDQVGPVKVVPLYSTLPPAMQQKIFDPAPVPLTEGGPAGRKIVVSTNIAETSLTIDGIVYVIDPGFAKQKVYNPRIRVESLLVSPISKASAHQRSGRAGRTRPGKCFRLYTEKSFNNDLQPQTYPEILRSNLANTVLTLKKLGIDDLVHFDFMDPPAPETLMRALEVLNYLGALDDEGNLTKTGEIMSEFPLDPQMSKMLIVSPEFNCSNEILSVSAMLSVFSQANGIVSRLYASADLFHGHILL
AT2G47250	AT2G47250_s3	Coding	-	-	-	Chr2:19399673-19403050	Chr2:19402981-19400792	MGTERKRKVSLFDVMEDPSLSSKNTKSNGLGLAAAAGGGSNLINKWNGKAYSQRYFEILEKRRDLPVWLQKDDFLNTLNSNQTLILVGETGSGKTTQIPQFVLDAVVADNSDKGRKWLVGCTQPRRVAAMSVSRRVADEMDVSIGEEVGYSIRFEDCTSSRTMLKYLTDGMLLREAMADPLLERYKVIILDEAHERTLATDVLFGLLKEVLRNRPDLKLVVMSATLEAEKFQEYFSGAPLMKVPGRLHPVEIFYTQEPERDYLEAAIRTVVQIHMCEPPGDILVFLTGEEEIEDACRKINKEVSNLGDQVGPVKVVPLYSTLPPAMQQKIFDPAPVPLTEGGPAGRKIVVSTNIAETSLTIDGIVYVIDPGFAKQKVYNPRIRVESLLVSPISKASAHQRSGRAGRTRPGKCFRLYTEKSFNNDLQPQTYPEILRSNLANTVLTLKKLGIDDLVHFDFMDPPAPETLMRALEVLNYLGALDDEGNLTKTGEIMSEFPLDPQMSKMLIVSPEFNCSNEILSVSAMLSVSQYSHKQMVSSLASMHLLTSSMGIFCYKNNSFSSTELLCPA
AT2G47250	AT2G47250_s2	Coding	AS_3UTR	-	-	Chr2:19399673-19403050	Chr2:19402981-19400792	MGTERKRKVSLFDVMEDPSLSSKNTKSNGLGLAAAAGGGSNLINKWNGKAYSQRYFEILEKRRDLPVWLQKDDFLNTLNSNQTLILVGETGSGKTTQIPQFVLDAVVADNSDKGRKWLVGCTQPRRVAAMSVSRRVADEMDVSIGEEVGYSIRFEDCTSSRTMLKYLTDGMLLREAMADPLLERYKVIILDEAHERTLATDVLFGLLKEVLRNRPDLKLVVMSATLEAEKFQEYFSGAPLMKVPGRLHPVEIFYTQEPERDYLEAAIRTVVQIHMCEPPGDILVFLTGEEEIEDACRKINKEVSNLGDQVGPVKVVPLYSTLPPAMQQKIFDPAPVPLTEGGPAGRKIVVSTNIAETSLTIDGIVYVIDPGFAKQKVYNPRIRVESLLVSPISKASAHQRSGRAGRTRPGKCFRLYTEKSFNNDLQPQTYPEILRSNLANTVLTLKKLGIDDLVHFDFMDPPAPETLMRALEVLNYLGALDDEGNLTKTGEIMSEFPLDPQMSKMLIVSPEFNCSNEILSVSAMLSVAVSQYSHKQMVSSLASMHLLTSSMGIFCYKNNSFSSTELLCPA
AT2G47250	AT2G47250_s4	Unproductive	PTC;NMD	-	PTC;ds_SJ;long_3UTR	Chr2:19399673-19403050	Chr2:19402981-19401148	MGTERKRKVSLFDVMEDPSLSSKNTKSNGLGLAAAAGGGSNLINKWNGKAYSQRYFEILEKRRDLPVWLQKDDFLNTLNSNQTLILVGETGSGKTTQIPQFVLDAVVADNSDKGRKWLVGCTQPRRVAAMSVSRRVADEMDVSIGEEVGYSIRFEDCTSSRTMLKYLTDGMLLREAMADPLLERYKVIILDEAHERTLATDVLFGLLKEVLRNRPDLKLVVMSATLEAEKFQEYFSGAPLMKVPGRLHPVEIFYTQEPERDYLEAAIRTVVQIHMCEPPGDILVFLTGEEEIEDACRKINKEVSNLGDQVGPVKVVPLYSTLPPAMQQKIFDPAPVPLTEGGPAGRKIVVSTNIAETSLTIDGIVYVIDPGFAKQKVYNPRIRVESLLVSPISKASAHQRSGRAGRTRPGKCFRLYTEKSFNNDLQPQTYPEILRSNLANTVLTLKKLGIDDLVHFDFMDPPAPETLMRALEVLNYLGALDDEGNLTKTGEIMSEFPLDPQMSKMLIVSPEFNCSNEILSVSAMLSGTSSTRKYGLSSPKFIIDVGLLERTMFHFT
AT2G47250	AT2G47250_ID42	Unproductive	PTC;NMD	ldORF	PTC;ds_SJ;long_3UTR	Chr2:19399694-19403035	Chr2:19402981-19402579	MGTERKRKVSLFDVMEDPSLSSKNTKSNGLGLAAAAGGGSNLINKWNGKAYSQRYFEILEKRRDLPVWLQKDDFLNTLNSNQTLILVGETGSDSTVCIRCCGG
AT2G47250	AT2G47250_ID41	Unproductive	PTC;NMD	ldORF	PTC;ds_SJ;long_3UTR	Chr2:19399694-19403035	Chr2:19402981-19402579	MGTERKRKVSLFDVMEDPSLSSKNTKSNGLGLAAAAGGGSNLINKWNGKAYSQRYFEILEKRRDLPVWLQKDDFLNTLNSNQTLILVGETGSDSTVCIRCCGG
AT2G47250	AT2G47250_ID39	Unproductive	PTC;NMD	ldORF	PTC;ds_SJ;long_3UTR	Chr2:19399694-19403035	Chr2:19402981-19402579	MGTERKRKVSLFDVMEDPSLSSKNTKSNGLGLAAAAGGGSNLINKWNGKAYSQRYFEILEKRRDLPVWLQKDDFLNTLNSNQTLILVGETGSDSTVCIRCCGG
AT2G47250	AT2G47250_ID33	Coding	-	-	-	Chr2:19399694-19403035	Chr2:19402981-19399923	MGTERKRKVSLFDVMEDPSLSSKNTKSNGLGLAAAAGGGSNLINKWNGKAYSQRYFEILEKRRDLPVWLQKDDFLNTLNSNQTLILVGETGSGKTTQIPQFVLDAVVADNSDKGRKWLVGCTQPRRVAAMSVSRRVADEMDVSIGEEVGYSIRFEDCTSSRTMLKYLTDGMLLREAMADPLLERYKVIILDEAHERTLATDVLFGLLKEVLRNRPDLKLVVMSATLEAEKFQEYFSGAPLMKVPGRLHPVEIFYTQEPERDYLEAAIRTVVQIHMCEPPGDILVFLTGEEEIEDACRKINKEVSNLGDQVGPVKVVPLYSTLPPAMQQKIFDPAPVPLTEGGPAGRKIVVSTNIAETSLTIDGIVYVIDPGFAKQKVYNPRIRVESLLVSPISKASAHQRSGRAGRTRPGKCFRLYTEKSFNNDLQPQTYPEILRSNLANTVLTLKKLGIDDLVHFDFMDPPAPETLMRALEVLNYLGALDDEGNLTKTGEIMSEFPLDPQMSKMLIVSPEFNCSNEILSVSAMLSVPNCFVRPREAQKAADEAKARFGHIDGDHLTLLNVYHAYKQNNEDPNWCFENFVNNRAMKSADNVRQQLVRIMSRFNLKMCSTDFNSRDYYVNIRKAMLAGYFMQVAHLERTGHYLTVKDNQVVHLHPSNCLDHKPEWVIYNEYVLTTRNFIRTVTDIRGEWLVSISGSCYLLFINIRWIKNRISLLVYRLVDVAQHYYDLSNFPNCEAKRALEKLYKKREREKNESKNRK
AT2G47250	AT2G47250_ID35	Coding	AS_3UTR	-	-	Chr2:19399694-19403035	Chr2:19402981-19400792	MGTERKRKVSLFDVMEDPSLSSKNTKSNGLGLAAAAGGGSNLINKWNGKAYSQRYFEILEKRRDLPVWLQKDDFLNTLNSNQTLILVGETGSGKTTQIPQFVLDAVVADNSDKGRKWLVGCTQPRRVAAMSVSRRVADEMDVSIGEEVGYSIRFEDCTSSRTMLKYLTDGMLLREAMADPLLERYKVIILDEAHERTLATDVLFGLLKEVLRNRPDLKLVVMSATLEAEKFQEYFSGAPLMKVPGRLHPVEIFYTQEPERDYLEAAIRTVVQIHMCEPPGDILVFLTGEEEIEDACRKINKEVSNLGDQVGPVKVVPLYSTLPPAMQQKIFDPAPVPLTEGGPAGRKIVVSTNIAETSLTIDGIVYVIDPGFAKQKVYNPRIRVESLLVSPISKASAHQRSGRAGRTRPGKCFRLYTEKSFNNDLQPQTYPEILRSNLANTVLTLKKLGIDDLVHFDFMDPPAPETLMRALEVLNYLGALDDEGNLTKTGEIMSEFPLDPQMSKMLIVSPEFNCSNEILSVSAMLSVAVSQYSHKQMVSSLASMHLLTSSMGIFCYKNNSFSSTELLCPA
AT2G47260	AT2G47260_P1	Coding	-	-	-	Chr2:19404802-19407098	Chr2:19406446-19405045	MEFTDFSKTSFYYPSSQSVWDFGDLAAAERHSLGFMELLSSQQHQDFATVSPHSFLLQTSQPQTQTQPSAKLSSSIIQAPPSEQLVTSKVESLCSDHLLINPPATPNSSSISSASSEALNEEKPKTEDNEEEGGEDQQEKSHTKKQLKAKKNNQKRQREARVAFMTKSEVDHLEDGYRWRKYGQKAVKNSPFPRSYYRCTTASCNVKKRVERSFRDPSTVVTTYEGQHTHISPLTSRPISTGGFFGSSGAASSLGNGCFGFPIDGSTLISPQFQQLVQYHHQQQQQELMSCFGGVNEYLNSHANEYGDDNRVKKSRVLVKDNGLLQDVVPSHMLKEE
AT2G47260	AT2G47260_s1	Unproductive	PTC;NMD	-	PTC;long_3UTR	Chr2:19404820-19407086	Chr2:19406446-19405623	MEFTDFSKTSFYYPSSQSVWDFGDLAAAERHSLGFMELLSSQQHQDFATVSPHSFLLQTSQPQTQTQPSAKLSSSIIQAPPSEQLVTSKVESLCSDHLLINPPATPNSSSISSASSEALNEEKPKTEDNEEEGGEDQQEKSHTKKQLKAKKNNQKRQREARVAFMTKSEVDHLEDGYRWRKYGQKAVKNSPFPRYQQIYPYPLTIVLQQQEEKSNLFPCCFVSSFLICSWVHALC
AT2G47270	AT2G47270_P1	Coding	-	-	-	Chr2:19411430-19412328	Chr2:19412049-19411741	MGVTLEGQRKESIWVLMRRQRARRALVKKIMIRPRKSVEASRRPCRAIHRRVKTLKELVPNTKTSEGLDGLFRQTADYILALEMKVKVMQTMVQVLTETNCV
AT2G47280	AT2G47280.1	Coding	-	-	-	Chr2:19416775-19418383	Chr2:19416800-19418252	MKRVASYNYKIVCMVVMTLFVYGYSAAAEQIAYTITVDLNGGGNFTTVQSAIDSISPPNHNWIRVFTQNGIYREKVTIPKEKGFIYLQGKGIEQTVIEYDDHQATDISATFTAFADDIVISGITFKNTYNIVPNNKREIVPAVAARMLGDRYVVTDSSFVGLQDTLFDGKGRHYYKRCIISGGIDFIFGYGQSLFKECTLNMTLGIYAPDNPYGTITAHQRPSPSDEGGFVFSDCTVTGVGKTLLGRAWGSNARVIFDRSRLSDVVLPIGWDAWRAKGNERDLTFVEAGCTGAGADTSQRVPWLKKLSLSEVDGFASVSFIDQDGWISRFPIEGGP
AT2G47300	AT2G47300_P2	Coding	-	-	-	Chr2:19418443-19422241	Chr2:19418733-19422076	MATTANGNSKKRDGGLSSLAPRKINVQKFSEARAPELESLHSIVSERLNKDFRSKRNKRRRTNSYNNQPAKKRNIKRQKSQSLIGQVSGGDHEVKITRRVKRRMELKGNPETGFCTSGDGTKRLRTHVWHAKRFTMTKLWGFHLPLGLHGRGRGSRDVLKQSRQGVLVHDASYHIAVQLEGPEGSLLSILNMLLEPSPSSHSKEVFDSILTGGSYENAMLYHVEPPVSQAIAPVTYMWRPSKIPKRRNEEKGGDGIGTDLPVSDKDHEDFRKLWVWIHASSFSEGYAILKVACQKQMNETGVSVDCFSLEGQLAKLEIFGSKASHLLQKTLHPATSTSENPSILRKCSMEKAEVKNVADLYTEENVSSGAILAQFVIDPRLILTSPHDDRTVSVETIKTEPTESVETTTNTEAETFPEVFNCLWDANSELTPPEEENMLCWEKHQSRMDSLCLDDPAAEVPKVSSRPRSSRSCPLLLLKHKKLGNAPTGWSLILPLSWIKVFWNAFVSKGAHAIGQREKRWVSCDDGLPFFPSDFPDCKAYSSFTLSEAADLEEKAQRRPPAIRPFRIPIPPPWNSIHVTRSIGEGSNQKFSSNGRSVVEISSYGGNLFDGIVARTSDSLTTFLQTFTSDNMLLFPHNTSKPSTDLMMTLQEDDKKVRAQIHQSSNKLCLVRVLLHAFKEGSFEEGAVVCAPTLADISLLKSSCSEGEDGRVTIPQSSVSSYFQEQPCGTWELNVPEDTLTEQSHRWPIGFVTTGFVRGSKKPAAEAFCDAVLLGRLRDEQWRDKDVRRRKKQIYVLVRNLRSSAFRLALATIVLEQQDYCDVHCF
AT2G47300	AT2G47300_P4	Coding	-	-	-	Chr2:19418447-19422241	Chr2:19418733-19421785	MATTANGNSKKRDGGLSSLAPRKINVQKFSEARAPELESLHSIVSERLNKDFRSKRNKRRRTNSYNNQPAKKRNIKRQKSQSLIGQVSGGDHEVKITRRVKRRMELKGNPETGFCTSGDGTKRLRTHVWHAKRFTMTKLWGFHLPLGLHGRGRGSRDVLKQSRQGVLVHDASYHIAVQLEGPEGSLLSILNMLLEPSPSSHSKEVFDSILTGGSYENAMLYHVEPPVSQAIAPVTYMWRPSKIPKRRNEEKGGDGIGTDLPVSDKDHEDFRKLWVWIHASSFSEGYAILKVACQKQMNETGVSVDCFSLEGQLAKLEIFGSKASHLLQKTLHPATSTSENPSILRKCSMEKAEVKNVADLYTEENVSSGAILAQFVIDPRLILTSPHDDRTVSVETIKTEPTESVETTTNTEAETFPEVFNCLWDANSELTPPEEENMLCWEKHQSRMDSLCLDDPAAEVPKVSSRPRSSRSCPLLLLKHKKLGNAPTGWSLILPLSWIKVFWNAFVSKGAHAIGQREKRWVSCDDGLPFFPSDFPDCKAYSSFTLSEAADLEEKAQRRPPAIRPFRIPIPPPWNSIHVTRSIGEGSNQKFSSNGRSVVEISSYGGNLFDGIVARTSDSLTTFLQTFTSDNMLLFPHNTSKPSTDLMMTLQEDDKKVRAQIHQSSNKLCLVRVLLHAFKEGSFEEGAVVCAPTLADISLLKSSCSEGEDGRVTIPQSSVSSYFQEQPCGTWELNVPEDTLTEQSHRWPIGFVTTGFVRGR
AT2G47300	AT2G47300_JS1	Unproductive	PTC;NMD	ldORF	PTC;ds_SJ;long_3UTR	Chr2:19418451-19422241	Chr2:19418733-19419294	MATTANGNSKKRDGGLSSLAPRKINVQKFSEARAPELESLHSIVSERLNKDFRSKRNKRRRTNSYNNQPAKKRNIKRQKSQSLIGQVSGGDHEVKITRRVKRRMELKGNPETGFCTSGDGTKRLRTHVWHAKRFTMTKLWGFHLPLGLHGRKGI
AT2G47300	AT2G47300_JC1	Unproductive	PTC;NMD	ldORF	PTC;ds_SJ;long_3UTR	Chr2:19418454-19422241	Chr2:19418733-19419568	MATTANGNSKKRDGGLSSLAPRKINVQKFSEARAPELESLHSIVSERLNKDFRSKRNKRRRTNSYNNQPAKKRNIKRQKSQSLIGQVSGGDHEVKITRRVKRRMELKGNPETGFCTSGDGTKRLRTHVWHAKRFTMTKLWGFHLPLGLHGRGRGSRDVLKQSRQGVLVHDASYHIAVQLEGPEAGLTLIDIKYATRAFSVISFEGSFRLYSHWR
AT2G47300	AT2G47300.3	Unproductive	PTC;NMD	ldORF	PTC;ds_SJ;long_3UTR	Chr2:19418471-19422241	Chr2:19418733-19419294	MATTANGNSKKRDGGLSSLAPRKINVQKFSEARAPELESLHSIVSERLNKDFRSKRNKRRRTNSYNNQPAKKRNIKRQKSQSLIGQVSGGDHEVKITRRVKRRMELKGNPETGFCTSGDGTKRLRTHVWHAKRFTMTKLWGFHLPLGLHGRKGI
AT2G47310	AT2G47310_P1	Coding	-	-	-	Chr2:19423589-19427277	Chr2:19423791-19426846	MERRAPNAFPGAPPPVPYYHNNYNNPPHHQIHPPPPPHHHIAAVGFHKYPQNDNRDQRFNQPHYSGQQQNMIVDQSNNAPPPFPPSPCGGSSLRKRRSQSATDNADGSIAKLYVAPISKTATEYDIRQVFEKYGNVTEIILPKDKMTGERAAYCFIKYKKVEEGNAAIAALTEQFTFPGEMLPVKVRFAEAERERIGFAPVQLPDNPKLYVRCLNKQTTKMEVNEVFSRYGIIEDIYMALDDMKICRGYAFVQFSCKEMALAAIKALNGLFTIRGSDQPLIVRFADPKKPRLGEQRSTFNTPPAMQHFDPNWHSQPYPQWENKEPAPPRVVQHHDFSSQPNHFPHQNTQAVSEVHKPLHQDIPPANFEKHQKSETASVETRSDGQKISSHSNAFHEDQNTVSSECDWSEHTCPNGNKYYFHCITCESTWEKPDEYSMYERWLKEQTRLQDEKIKSPPLNNESQEAIENSEQVESDVLQQNGELQQPSLSTADQENNVVVYPVTTLAVETTCS
AT2G47310	AT2G47310_JC15	Coding	-	-	-	Chr2:19423681-19427277	Chr2:19423791-19426159	MERRAPNAFPGAPPPVPYYHNNYNNPPHHQIHPPPPPHHHIAAVGFHKYPQNDNRDQRFNQPHYSGQQQNMIVDQSNNAPPPFPPSPCGGSSLRKRRSQSATDNADGSIAKLYVAPISKTATEYDIRQVFEKYGNVTEIILPKDKMTGERAAYCFIKYKKVEEGNAAIAALTEQFTFPGEMLPVKVRFAEAERERIGFAPVQLPDNPKLYVRCLNKQTTKMEVNEVFSRYGIIEDIYMALDDMKICRGYAFVQFSCKEMALAAIKALNGLFTIRGSDQPLIVRFADPKKPRLGEQRSTFNTPPAMQHFDPNWHSQPYPQWENKEPAPPRVVQHHDFSSQPNHFPHQNTQAVSEVHKPLHQDIPPANFEKHQKSETASVEVLLL
AT2G47320	AT2G47320_P1	Coding	-	-	-	Chr2:19427316-19428933	Chr2:19427711-19428839	MAKIKPQALLQQSKKKKGPSRISITNIVIYTLAVLLLVFVLFSAYRRWTHRSEIPTHNGRSVLEDAAFPGMKNVDLPRFATLDTGKGSVTIELFKDTAPNVVDQFMKFCQDGYFKGFLFSRVVKHFVIQAGDSAEFDAVKDWALDRKNIDTSLKHEEFMVGTPKAKNEQGGFEFFIVSAQIKDLNEKLTVFGRVSKGQDVVQEIEEVETDDQYQPKSPIEIMSVTLLQDM
AT2G47330	AT2G47330_P1	Coding	-	-	-	Chr2:19428897-19431821	Chr2:19431617-19429083	MSNRKFGMEGFGINRQTSYSFERSQAPQRLYVPPSSRGGDNSEDADLDNIDYMENEEAEEDIEEGGSAAASGGEVDEIDPLDAFMEGIHQEMKSAPPPKPKEKLERYKDDDDDPVESYLKAKKDLGLTLAADALNAGYNSDEEVYAAAKAVDAGMLDYDSDDNPIVVDKRKIEPITALDHSSIDYEPINKDFYEELESISGMTEQETTDYRQRLGIRVSGFDVHRPVKTFEDCGFSSQIMSAIKKQAYEKPTAIQCQALPIVLSGRDVIGIAKTGSGKTAAFVLPMIVHIMDQPELQRDEGPIGVICAPTRELAHQIFLEAKKFSKAYGLRVSAVYGGMSKHEQFKELKAGCEIVVATPGRLIDMLKMKALTMMRASYLVLDEADRMFDLGFEPQVRSIVGQIRPDRQTLLFSATMPWKVEKLAREILSDPIRVTVGEVGMANEDITQVVNVIPSDAEKLPWLLEKLPGMIDEGDVLVFASKKATVDEIEAQLTLNSFKVAALHGDKDQASRMETLQKFKSGVHHVLIATDVAARGLDIKSLKTVVNYDIAKDMDMHVHRIGRTGRAGDRDGVAYTLVTQREARFAGELVNSLVAAGQNVPPELTDLAMKDGRFKSKRDGRKGGKKGRGGGGGNKGVRGVDFGLGIGFSSESSRTPSSKAAPSRSGAINSVRTGVMAQFKNSFVAATPSNPQNQAYPNKRPSLMGFVSGGTIGGDMGRTQSQAPPVAPTQNASSHNSSQNHSQSSENRPRERKRRSGWDN
AT2G47340	AT2G47340_P1	Coding	-	-	-	Chr2:19432147-19433156	Chr2:19432168-19433016	MEPYKAIILIGVTVCCYTFSGVSNVHATGRSVEETSQVPASSPDPSLIEPPVSSISVVPASAPSPTSEDINTGSNLAPTAAVSAPGPSQEDIDINFDSVTNIADLAPKFEHINKFDFSSMKIDTTAKDLCKNTDYNNECIAAILPDLQKQAEGEGGDGGIAPKDVMRMEAESLLKKANATLDYAKRVVEDRKTPMPVKEAMSVCVENYDSLISGLEDAKMAMEEGDYGRLDSVLSAAISDVSTCSDNFVDIPDVDSPTASLDDLMKKLCSNVLAMSQKVQNR
AT2G47350	AT2G47350_P1	Coding	-	-	-	Chr2:19433725-19437544	Chr2:19434588-19437045	MEDNGVAYCDGMTNTVRKKRSLTCRRPRPEGSSVLTSSDRFSKISSDDIPAFDTNPRRKEFSLSHCISRAESIAESERGNNDFRRREIINRNKRSTEGVLAPASSKYPSREVEGNGMINGKGTDSGELEGETKRMKLKIGGVSRLVHANGSSRKSSKPVTDTIRSNHDLQESSEDCNSPLDKKADLEGVTWDAEIDGSMTGRRKQEEPSGLVRKSKRAPKKRVFDSDDDSDDEIRYLEKLKYKRVSVCNEDTESGRKQLTPSGITNGENSGKKKAVSEQASEDMDCAEEIETASDEKEIGNDNKRESTMTSRQRALASGRSSAIDFSDGLPPTSRRKKETLSEMEQQLKKAEAAQRRKVQIEKAARESEEGAIKKILGQDSSRKKRGDKIKKRLDDLAQEKAAQEERASTCCIRTIMGPNGTTVSFPIDKVPSLFDPKPSGYPPPRENCVGPSCTNPYKYRDSKTKVPLCSLKCYKAVQGQQIAPP
AT2G47350	AT2G47350_c1	Unproductive	PTC;NMD	uORF;ldORF	PTC;ds_SJ;long_3UTR;ouORF;uORF;inframe;not_inframe	Chr2:19433782-19437249	Chr2:19434588-19435408	MEDNGVAYCDGMTNTVRKKRSLTCRRPRPEGSSVLTSSDRFSKISSDDIPAFDTNPRRKEFSLSHCISRAESIAESERGNNDFRRREIINRNKRSTEGVLAPASSKYPSREVEGNGMINGKGTDSGELEGETKRMKLKIGGVSRLVHANGSSRKSSKPVTDTIRSNHDLQESENVFLCISRWCSSGEDLIVS
AT2G47350	AT2G47350.2	Unproductive	PTC;NMD	uORF	PTC;ds_SJ;long_3UTR;ouORF;uORF;inframe;not_inframe	Chr2:19433791-19437249	Chr2:19434588-19436281	MEDNGVAYCDGMTNTVRKKRSLTCRRPRPEGSSVLTSSDRFSKISSDDIPAFDTNPRRKEFSLSHCISRAESIAESERGNNDFRRREIINRNKRSTEGVLAPASSKYPSREVEGNGMINGKGTDSGELEGETKRMKLKIGGVSRLVHANGSSRKSSKPVTDTIRSNHDLQESSEDCNSPLDKKADLEGVTWDAEIDGSMTGRRKQEEPSGLVRKSKRAPKKRVFDSDDDSDDEIRYLEKLKYKRVSVCNEDTESGRKQLTPSGITNGENSGKKKAVSEQASEDMDCAEEIETASDEKEIGNDNKRESTMTSRQRALASGRSSAIDFSDGLPPTSRRKKETLSEMEQQLKKAEAAQRRKVQIEKAARESEVGRGH
AT2G47360	AT2G47360_P1	Coding	-	-	-	Chr2:19437648-19438920	Chr2:19437820-19438731	MSFAGGKWRKEAEQLVVKPFRLVTTTLLSLLLPLSFLLLSRLSSASFLFSLTKSQPQTESSFFVFSLFLRANPAIVYAVVSSISVYTLVLGLTTKITATDPKHSIAFYPHVSIAWLTLFLVQISVGIGLETTISNGLIIGSERNFLSRLVFFFGLHEVMLLWYRVIVRPVVDNTLLGGEDGQRREETVVERVALAVSCGTLWWWKLRDEVEALVGVAEAKRALLLLLPIDGNVNVSFDVGTVDFVNWWLYYMVVTIGMVRIIKGSLWFGMILLFEQGSRRRNPRGIPTASSTLHFDDQGDNKV
AT2G47370	AT2G47370_P1	Coding	-	-	-	Chr2:19438951-19440487	Chr2:19440281-19439130	MSPSCCSGKYSVALFFFILSAVPIAYIISSEKAVPSTHVISYHSSGFLRECAKWDDVGRRFLVSYMDGGGGIGELVPTKDSDDVLKEVTLVKDVDLAGNSSNGFVIDRHRNRLLLAVGDLLGNRYSALVAYDLSTWRRLFLTVLSSHSKEITYADDVAVDTQGNAYVSDAKGGKIWVVDVNGKLVYTIRSPLFTTPGWYNNFVSLNGIVYHPEGFLIVIHTFSGFLYKIDVTNGDVSSKVTVIDVSGGSLRFGDGLEFLSPTKIVVAGSPSSKLVESSDGWRTASVTGWFSSGMVHRLVSSATVKEGRVYLNHIVGFGSKKRHILVEAVF
AT2G47370	AT2G47370_P2	Coding	-	-	-	Chr2:19438951-19440355	Chr2:19440281-19439369	MSPSCCSGKYSVALFFFILSAVPIAYIISSEKAVPSTHVISYHSSGFLRECAKWDDVGRRFLVSYMDGGGGIGELVPTKDSDDVLKEVTLVKDVDLAGNSSNGFVIDRHRNRLLLAVGDLLGNRYSALVAYDLSTWRRLFLTVLSSHSKEITYADDVAVDTQGNAYVSDAKGGKIWVVDVNGKLVYTIRSPLFTTPGWYNNFVSLNGIVYHPEGFLIVIHTFSGFLYKIDVTNGDVSSKVTVIDVSGGSLRFGDGLEFLSPTKIVVAGNGSYSLVQF
AT2G47370	AT2G47370_ID1	Coding	-	-	-	Chr2:19438960-19440345	Chr2:19440281-19439130	MSPSCCSGKYSVALFFFILSAVPIAYIISSEKAVPSTHVISYHSSGFLRECAKWDDVGRRFLVSYMDGGGGIGELVPTKDSDDVLKEVTLVKDVDLAGNSSNGFVIDRHRNRLLLAVGDLLGNRYSALVAYDLSTWRRLFLTVLSSHNDVAVDTQGNAYVSDAKGGKIWVVDVNGKLVYTIRSPLFTTPGWYNNFVSLNGIVYHPEGFLIVIHTFSGFLYKIDVTNGDVSSKVTVIDVSGGSLRFGDGLEFLSPTKIVVAGSPSSKLVESSDGWRTASVTGWFSSGMVHRLVSSATVKEGRVYLNHIVGFGSKKRHILVEAVF
AT2G47370	AT2G47370_ID2	Coding	-	-	-	Chr2:19438960-19440345	Chr2:19440281-19439130	MSPSCCSGKYSVALFFFILSAVPIAYIISSEKAVPSTHVISYHSSGFLRECAKWDDVGRRFLVSYMDGGGGIGELVPTKDSDDVLKEVTLVKDVDLAGNSSNGFVIDRHRNRLLLAVGDLLGNRYSALVAYDLSTWRRLFLTVLSSHKITYADDVAVDTQGNAYVSDAKGGKIWVVDVNGKLVYTIRSPLFTTPGWYNNFVSLNGIVYHPEGFLIVIHTFSGFLYKIDVTNGDVSSKVTVIDVSGGSLRFGDGLEFLSPTKIVVAGSPSSKLVESSDGWRTASVTGWFSSGMVHRLVSSATVKEGRVYLNHIVGFGSKKRHILVEAVF
AT2G47380	AT2G47380_P1	Non_Coding	Short_ORF	-	-	Chr2:19440923-19442053	Chr2:19441694-19441888	MAGHKVAHATLKGPSVVKELFIGLALGLAAGGLWKMHHWNEQRKTRTFYDLLERGEISVVAAEE
AT2G47380	AT2G47380_P2	Non_Coding	Short_ORF	-	-	Chr2:19440955-19441888	Chr2:19441694-19441888	MAGHKVAHATLKGPSVVKELFIGLALGLAAGGLWKMHHWNEQRKTRTFYDLLERGEISVVAAEE
AT2G47390	AT2G47390.1	Coding	-	-	-	Chr2:19441992-19446365	Chr2:19446253-19442278	MMRFHKACHRFSLSPLCHLSPPSPSPASSLLLLPKLSGFSTLSTRRCVRVRRFSENPLTTVMASRSASRLRSLASACSGGAEDGGGTSNGSLSASATATEDDELAIGTGYRLPPPEIRDIVDAPPVPALSFSPHRDKILFLKRRALPPLADLARPEEKLAGVRIDGYCNTRSRMSFYTGLGIHQLLPDGTLSPEKEITGIPDGGKINFVTWSNDGKHLAFSIRVDENGNSSKPVVWVADVETGVARPLFNSQDIFLNAIFESFVWIDNSTLLVSTIPSSRGEPPKKPLVPSGPKTLSNETKTVVQVRTFQDLLKDEYDADLFDYYASSQLVLASLDGTVKEVGVPAVYTSLDPSTDHKYLLVSSLHRPYSFIVPCGRFPKKVEVWTTDGRFVRQLCDLPLAEDIPIASNSVRKGMRSINWRADKPSTLYWAETQDGGDAKMEVSPRDIVYMQSAEPLAGEEPEVLHKLDLRYGGISWCDDTLALVYESWYKTRRTRTWVISPGSNDVSPRILFDRSSEDVYSDPGSTMLRRTDAGTYVIAKIKKENDEGTYVLLNGSGATPQGNVPFLDLFDINTGNKERIWESDKEKYFETVVALMSDQKEGDLKMEELKILTSKESKTENTQYSLQLWPDRKVQQITNFPHPYPQLASLQKEMIRYQRKDGVQLTATLYLPPGYDPSKDGPLPCLFWSYPGEFKSKDAAGQVRGSPNEFAGIGSTSALLWLARRFAILSGPTIPIIGEGDEEANDRYVEQLVASAEAAVEEVVRRGVADRSKIAVGGHSYGAFMTANLLAHAPHLFACGIARSGAYNRTLTPFGFQNEDRTLWEATNVYVEMSPFMSANKIKKPILLIHGEEDNNPGTLTMQSDRFFNALKGHGALCRLVVLPHESHGYSARESIMHVLWETDRWLQKYCVPNTSDADTSPDQSKEGSDSADKVSTGTGGGNPEFGEHEVHSKLRRSLL
AT2G47390	AT2G47390_ID2	Unproductive	PTC;NMD	ldORF	PTC;ds_SJ;long_3UTR	Chr2:19441992-19446317	Chr2:19446253-19444778	MMRFHKACHRFSLSPLCHLSPPSPSPASSLLLLPKLSGFSTLSTRRCVRVRRFSENPLTTVMASRSASRLRSLASACSGGAEDGGGTSNGSLSASATATEDDELAIGTGYRLPPPEIRDIVDAPPVPALSFSPHRDKILFLKRRALPPLADLARPEEKLAGVRIDGYCNTRSRMSFYTGLGIHQLLPDGTLSPEKEITGIPDGGKINFVTWSNDGKHLAFSIRVDENGNSSKPVVWVADVETGVARPLFNSQDIFLNAIFESFVWIDNSTLLVSTIPSSRGEPPKKPLVPSGPKTLSNETKTVVQVRTFQDLLKDEYDADLFDYYASSQLVLASLDGTVKEVGVPAVYTSLDPSTDHKYLLVSSLHRPYSFIVPCGRFPKKVEVWTTDGRFVRQLCDLPLAEDIPIASNSVRKGMRSINWRADKPSTLYWYIFEIQSESHVVHVPKWDLEVINLQLF
AT2G47400	AT2G47400_P1	Coding	-	-	-	Chr2:19446730-19447642	Chr2:19446889-19447263	MTTIAAAGLNVATPRVVVRPVARVLGPVRLNYPWKFGSMKRMVVVKATSEGEISEKVEKSIQEAKETCADDPVSGECVAAWDEVEELSAAASHARDKKKAGGSDPLEEYCNDNPETDECRTYDN
AT2G47410	AT2G47410_JS7	Coding	AS_5UTR;NAGNAG	-	-	Chr2:19448139-19457302	Chr2:19449133-19456991	MDWIHKSTPFMEPSNLAKLVQGNVPLQPHDSHSSLTDLDMDLREVYFLILHFLSIGPCERTFGHLRDEILEKGLLPRRYHSWWSRSGIYSGRADDDGISLPLSYDNLIERYPHIEKDHLVKLLKQLILNPSFPSHMRVEGNAPNAADVPTLLGSGTFSLVDRSNNIESQKARHVASYLRWPHMHADQVRGLSLREIGGGFRKHHRAPSILSACHAIAKPSTMVQKMQNIKKLRGHRNAVYCAIFDRSGRYVITGSDDRLVKIWSMETALCLASCRGHEGDITDLAVSSNNALVASASNDFVIRVWRLPDGMPISVLRGHTGAVTAIAFSPRQASVYQLLSSSDDGTCRIWDARYSQWLPRIYVPSPSDANTGESTFTSSNTGSTSNASQSHQILCCAYNANGTIFVTGSSDSNARVWSASKPNLDDAEQPTHELDVLRGHENDVNYVQFSGCAVAPKSSTADALKEDSYPKFKNSWFCHDNIVTCSRDGSAIIWTPRSRKFHGKSGRWMKGYHLKVPPPPLPPQPPRGGPRQRFLPTPRGVNMIIWSLDNRFVLAAIMDCRICVWNAADGSLVHCLTGHSESSYVLDVHPFNPRIAMSAGYDGKTIIWDIWEGIPIKVYEIGRFKLVDGKFSQDGTSIVLSDDVGQIYFLNTGQGESQKNAKYDQFFLGDYRPLIRDTNGHVLDQETQLLPHRRNLQDLLCDSSMIPYPEPDQTMFQQRRLGALGVEWRPSSIKFSVGPDFSLGQDYIMPPLADLDRLIEPLPEFIDAMYWEPEHEVLSDDNDSEYNAEVSSDGARASPCSNSSNELECSSEDSDVENIHESSYHWKRRRKHPKVNVSTSSGRRDKRILDENDSSNSGIKRTKNRRIVVKASKRKHSDVKASRPQRAAAQNARSLLSKISGSSSDEVDDDNDSSNSESDRSIPTLRQLDKPSQMLESLSNDKQKKRLIVKISVKKPAESMGSKGDVINQADLEQLSSKPLEENHRVIGIYSREPGSSSVDAKGDSGCQSIPYSMNTPQREKADNQLIRSSDQDQNMCKWREEIPVCEPTELTAPENIEEAQPFYGDEADEILPKKVRRLRLKLRHPNSPRKLEPDEVADDLADGGDGFASIAPSFMNPIMDSEPVIDSVRDSSAHNFEFGEATADVIRRKRSIRSESSTRNSALRIRLGSGSVDKIKKQGIPSTSVYDDASLEEWPSTSKAGSRSRSASVSKPSLHTGIRLNSVSGKISWLLLSEHEEGCRYIPQLGDEVIYFKQGHQEFLKTKELNDRDRSRYLPRNLGAVEICKVEKLNYDTYPGSGDSCCKMTLRVLDSSSSHASRKEFQLTLPELINFPDFIVEKTRYDAAIQTNWKIGNECRVWWRDATGEGGAWWEGRIESSQVKSTDFPESPWERYRVVYETGETSLHSPWEFDNPEFPWEKSTIEDERREKLLSLFAGLVKSISKHQDSYGIQKLNEAAQKMDFCNRFPVPLYPELIHERLENQYYRSIESFKHDVDAMLSNAELYFVRSAHMLSKIKRLRDKLTKTLRKLI
AT2G47410	AT2G47410_s1	Unproductive	PTC;NMD	ldORF	PTC;ds_SJ;long_3UTR	Chr2:19448139-19457306	Chr2:19449133-19451596	MDWIHKSTPFMEPSNLAKLVQGNVPLQPHDSHSSLTDLDMDLREVYFLILHFLSIGPCERTFGHLRDEILEKGLLPRRYHSWWSRSGIYSGRADDDGISLPLSYDNLIERYPHIEKDHLVKLLKQLILNPSFPSHMRVEGNAPNAADVPTLLGSGTFSLVDRNNIESQKARHVASYLRWPHMHADQVRGLSLREIGGGFRKHHRAPSILSACHAIAKPSTMVQKMQNIKKLRGHRNAVYCAIFDRSGRYVITGSDDRLVKIWSMETALCLASCRGHEGDITDLAVSSNNALVASASNDFVIRVWRLPDGMPISVLRGHTGAVTAIAFSPRQASVYQLLSSSDDGTCRIWDARYSQWLPRIYVPSPSDANTGKKWIHEQCISESSNIMLCIQC
AT2G47410	AT2G47410.2	Coding	NAGNAG	-	-	Chr2:19448139-19457294	Chr2:19449133-19456991	MDWIHKSTPFMEPSNLAKLVQGNVPLQPHDSHSSLTDLDMDLREVYFLILHFLSIGPCERTFGHLRDEILEKGLLPRRYHSWWSRSGIYSGRADDDGISLPLSYDNLIERYPHIEKDHLVKLLKQLILNPSFPSHMRVEGNAPNAADVPTLLGSGTFSLVDRNNIESQKARHVASYLRWPHMHADQVRGLSLREIGGGFRKHHRAPSILSACHAIAKPSTMVQKMQNIKKLRGHRNAVYCAIFDRSGRYVITGSDDRLVKIWSMETALCLASCRGHEGDITDLAVSSNNALVASASNDFVIRVWRLPDGMPISVLRGHTGAVTAIAFSPRQASVYQLLSSSDDGTCRIWDARYSQWLPRIYVPSPSDANTGSTSNASQSHQILCCAYNANGTIFVTGSSDSNARVWSASKPNLDDAEQPTHELDVLRGHENDVNYVQFSGCAVAPKSSTADALKEDSYPKFKNSWFCHDNIVTCSRDGSAIIWTPRSRKFHGKSGRWMKGYHLKVPPPPLPPQPPRGGPRQRFLPTPRGVNMIIWSLDNRFVLAAIMDCRICVWNAADGSLVHCLTGHSESSYVLDVHPFNPRIAMSAGYDGKTIIWDIWEGIPIKVYEIGRFKLVDGKFSQDGTSIVLSDDVGQIYFLNTGQGESQKNAKYDQFFLGDYRPLIRDTNGHVLDQETQLLPHRRNLQDLLCDSSMIPYPEPDQTMFQQRRLGALGVEWRPSSIKFSVGPDFSLGQDYIMPPLADLDRLIEPLPEFIDAMYWEPEHEVLSDDNDSEYNAEVSSDGARASPCSNSSNELECSSEDSDVENIHESSYHWKRRRKHPKVNVSTSSGRRDKRILDENDSSNSGIKRTKNRRIVVKASKRKHSDVKASRPQRAAAQNARSLLSKISGSSSDEVDDDNDSSNSESDRSIPTLRQLDKPSQMLESLSNDKQKKRLIVKISVKKPAESMGSKGDVINQADLEQLSSKPLEENHRVIGIYSREPGSSSVDAKGDSGCQSIPYSMNTPQREKADNQLIRSSDQDQNMCKWREEIPVCEPTELTAPENIEEAQPFYGDEADEILPKKVRRLRLKLRHPNSPRKLEPDEVADDLADGGDGFASIAPSFMNPIMDSEPVIDSVRDSSAHNFEFGEATADVIRRKRSIRSESSTRNSALRIRLGSGSVDKIKKQGIPSTSVYDDASLEEWPSTSKAGSRSRSASVSKPSLHTGIRLNSVSGKISWLLLSEHEEGCRYIPQLGDEVIYFKQGHQEFLKTKELNDRDRSRYLPRNLGAVEICKVEKLNYDTYPGSGDSCCKMTLRVLDSSSSHASRKEFQLTLPELINFPDFIVEKTRYDAAIQTNWKIGNECRVWWRDATGEGGAWWEGRIESSQVKSTDFPESPWERYRVVYETGETSLHSPWEFDNPEFPWEKSTIEDERREKLLSLFAGLVKSISKHQDSYGIQKLNEAAQKMDFCNRFPVPLYPELIHERLENQYYRSIESFKHDVDAMLSNAELYFVRSAHMLSKIKRLRDKLTKTLRKLI
AT2G47410	AT2G47410_JS12	Unproductive	PTC;NMD	ldORF	PTC;ds_SJ;long_3UTR	Chr2:19448139-19457302	Chr2:19449133-19453439	MDWIHKSTPFMEPSNLAKLVQGNVPLQPHDSHSSLTDLDMDLREVYFLILHFLSIGPCERTFGHLRDEILEKGLLPRRYHSWWSRSGIYSGRADDDGISLPLSYDNLIERYPHIEKDHLVKLLKQLILNPSFPSHMRVEGNAPNAADVPTLLGSGTFSLVDRSNNIESQKARHVASYLRWPHMHADQVRGLSLREIGGGFRKHHRAPSILSACHAIAKPSTMVQKMQNIKKLRGHRNAVYCAIFDRSGRYVITGSDDRLVKIWSMETALCLASCRGHEGDITDLAVSSNNALVASASNDFVIRVWRLPDGMPISVLRGHTGAVTAIAFSPRQASVYQLLSSSDDGTCRIWDARYSQWLPRIYVPSPSDANTGESTFTSSNTGSTSNASQSHQILCCAYNANGTIFVTGSSDSNARVWSASKPNLDDAEQPTHELDVLRGHENDVNYVQFSGCAVAPKSSTADALKEDSYPKFKNSWFCHDNIVTCSRDGSAIIWTPRSRKFHGKSGRWMKGYHLKVPPPPLPPQPPRGGPRQRFLPTPRGVNMIIWSLDNRFVLAAIMDCRICVWNAADGSLVHCLTGHSESSYVLDVHPFNPRIAMSAGYDGKTIIWDIWEGIPIKVYEIGRFKLVDGKFSQ
AT2G47410	AT2G47410_c1	Coding	NAGNAG	-	-	Chr2:19448139-19457318	Chr2:19449133-19456991	MDWIHKSTPFMEPSNLAKLVQGNVPLQPHDSHSSLTDLDMDLREVYFLILHFLSIGPCERTFGHLRDEILEKGLLPRRYHSWWSRSGIYSGRADDDGISLPLSYDNLIERYPHIEKDHLVKLLKQLILNPSFPSHMRVEGNAPNAADVPTLLGSGTFSLVDRNNIESQKARHVASYLRWPHMHADQVRGLSLREIGGGFRKHHRAPSILSACHAIAKPSTMVQKMQNIKKLRGHRNAVYCAIFDRSGRYVITGSDDRLVKIWSMETALCLASCRGHEGDITDLAVSSNNALVASASNDFVIRVWRLPDGMPISVLRGHTGAVTAIAFSPRQASVYQLLSSSDDGTCRIWDARYSQWLPRIYVPSPSDANTGESTFTSSNTGSTSNASQSHQILCCAYNANGTIFVTGSSDSNARVWSASKPNLDDAEQPTHELDVLRGHENDVNYVQFSGCAVAPKSSTADALKEDSYPKFKNSWFCHDNIVTCSRDGSAIIWTPRSRKFHGKSGRWMKGYHLKVPPPPLPPQPPRGGPRQRFLPTPRGVNMIIWSLDNRFVLAAIMDCRICVWNAADGSLVHCLTGHSESSYVLDVHPFNPRIAMSAGYDGKTIIWDIWEGIPIKVYEIGRFKLVDGKFSQDGTSIVLSDDVGQIYFLNTGQGESQKNAKYDQFFLGDYRPLIRDTNGHVLDQETQLLPHRRNLQDLLCDSSMIPYPEPDQTMFQQRRLGALGVEWRPSSIKFSVGPDFSLGQDYIMPPLADLDRLIEPLPEFIDAMYWEPEHEVLSDDNDSEYNAEVSSDGARASPCSNSSNELECSSEDSDVENIHESSYHWKRRRKHPKVNVSTSSGRRDKRILDENDSSNSGIKRTKNRRIVVKASKRKHSDVKASRPQRAAAQNARSLLSKISGSSSDEVDDDNDSSNSESDRSIPTLRQLDKPSQMLESLSNDKQKKRLIVKISVKKPAESMGSKGDVINQADLEQLSSKPLEENHRVIGIYSREPGSSSVDAKGDSGCQSIPYSMNTPQREKADNQLIRSSDQDQNMCKWREEIPVCEPTELTAPENIEEAQPFYGDEADEILPKKVRRLRLKLRHPNSPRKLEPDEVADDLADGGDGFASIAPSFMNPIMDSEPVIDSVRDSSAHNFEFGEATADVIRRKRSIRSESSTRNSALRIRLGSGSVDKIKKQGIPSTSVYDDASLEEWPSTSKAGSRSRSASVSKPSLHTGIRLNSVSGKISWLLLSEHEEGCRYIPQLGDEVIYFKQGHQEFLKTKELNDRDRSRYLPRNLGAVEICKVEKLNYDTYPGSGDSCCKMTLRVLDSSSSHASRKEFQLTLPELINFPDFIVEKTRYDAAIQTNWKIGNECRVWWRDATGEGGAWWEGRIESSQVKSTDFPESPWERYRVVYETGETSLHSPWEFDNPEFPWEKSTIEDERREKLLSLFAGLVKSISKHQDSYGIQKLNEAAQKMDFCNRFPVPLYPELIHERLENQYYRSIESFKHDVDAMLSNAELYFVRSAHMLSKIKRLRDKLTKTLRKLI
AT2G47410	AT2G47410_JS14	Coding	AS_5UTR;NAGNAG	-	-	Chr2:19448139-19457302	Chr2:19449133-19456991	MDWIHKSTPFMEPSNLAKLVQGNVPLQPHDSHSSLTDLDMDLREVYFLILHFLSIGPCERTFGHLRDEILEKGLLPRRYHSWWSRSGIYSGRADDDGISLPLSYDNLIERYPHIEKDHLVKLLKQLILNPSFPSHMRVEGNAPNAADVPTLLGSGTFSLVDRSNNIESQKARHVASYLRWPHMHADQVRGLSLREIGGGFRKHHRAPSILSACHAIAKPSTMVQKMQNIKKLRGHRNAVYCAIFDRSGRYVITGSDDRLVKIWSMETALCLASCRGHEGDITDLAVSSNNALVASASNDFVIRVWRLPDGMPISVLRGHTGAVTAIAFSPRQASVYQLLSSSDDGTCRIWDARYSQWLPRIYVPSPSDANTGESTFTSSNTGSTSNASQSHQILCCAYNANGTIFVTGSSDSNARVWSASKPNLDDAEQPTHELDVLRGHENDVNYVQFSGCAVAPKSSTADALKEDSYPKFKNSWFCHDNIVTCSRDGSAIIWTPRSRKFHGKSGRWMKGYHLKVPPPPLPPQPPRGGPRQRFLPTPRGVNMIIWSLDNRFVLAAIMDCRICVWNAADGSLVHCLTGHSESSYVLDVHPFNPRIAMSAGYDGKTIIWDIWEGIPIKVYEIGRFKLVDGKFSQDGTSIVLSDDVGQIYFLNTGQGESQKNAKYDQFFLGDYRPLIRDTNGHVLDQETQLLPHRRNLQDLLCDSSMIPYPEPDQTMFQQRRLGALGVEWRPSSIKFSVGPDFSLGQDYIMPPLADLDRLIEPLPEFIDAMYWEPEHEVLSDDNDSEYNAEVSSDGARASPCSNSSNELECSSEDSDVENIHESSYHWKRRRKHPKVNVSTSSGRRDKRILDENDSSNSGIKRTKNRRIVVKASKRKHSDVKASRPQRAAAQNARSLLSKISGSSSDEVDDDNDSSNSESDRSIPTLRQLDKPSQMLESLSNDKQKKRLIVKISVKKPAESMGSKGDVINQADLEQLSSKPLEENHRVIGIYSREPGSSSVDAKGDSGCQSIPYSMNTPQREKADNQLIRSSDQDQNMCKWREEIPVCEPTELTAPENIEEAQPFYGDEADEILPKKVRRLRLKLRHPNSPRKLEPDEVADDLADGGDGFASIAPSFMNPIMDSEPVIDSVRDSSAHNFEFGEATADVIRRKRSIRSESSTRNSALRIRLGSGSVDKIKKQGIPSTSVYDDASLEEWPSTSKAGSRSRSASVSKPSLHTGIRLNSVSGKISWLLLSEHEEGCRYIPQLGDEVIYFKQGHQEFLKTKELNDRDRSRYLPRNLGAVEICKVEKLNYDTYPGSGDSCCKMTLRVLDSSSSHASRKEFQLTLPELINFPDFIVEKTRYDAAIQTNWKIGNECRVWWRDATGEGGAWWEGRIESSQVKSTDFPESPWERYRVVYETGETSLHSPWEFDNPEFPWEKSTIEDERREKLLSLFAGLVKSISKHQDSYGIQKLNEAAQKMDFCNRFPVPLYPELIHERLENQYYRSIESFKHDVDAMLSNAELYFVRSAHMLSKIKRLRDKLTKTLRKLI
AT2G47410	AT2G47410_JS15	Unproductive	PTC;NMD	ldORF	PTC;ds_SJ;long_3UTR	Chr2:19448139-19457302	Chr2:19449133-19453439	MDWIHKSTPFMEPSNLAKLVQGNVPLQPHDSHSSLTDLDMDLREVYFLILHFLSIGPCERTFGHLRDEILEKGLLPRRYHSWWSRSGIYSGRADDDGISLPLSYDNLIERYPHIEKDHLVKLLKQLILNPSFPSHMRVEGNAPNAADVPTLLGSGTFSLVDRNNIESQKARHVASYLRWPHMHADQVRGLSLREIGGGFRKHHRAPSILSACHAIAKPSTMVQKMQNIKKLRGHRNAVYCAIFDRSGRYVITGSDDRLVKIWSMETALCLASCRGHEGDITDLAVSSNNALVASASNDFVIRVWRLPDGMPISVLRGHTGAVTAIAFSPRQASVYQLLSSSDDGTCRIWDARYSQWLPRIYVPSPSDANTGESTFTSSNTGSTSNASQSHQILCCAYNANGTIFVTGSSDSNARVWSASKPNLDDAEQPTHELDVLRGHENDVNYVQFSGCAVAPKSSTADALKEDSYPKFKNSWFCHDNIVTCSRDGSAIIWTPRSRKFHGKSGRWMKGYHLKVPPPPLPPQPPRGGPRQRFLPTPRGVNMIIWSLDNRFVLAAIMDCRICVWNAADGSLVHCLTGHSESSYVLDVHPFNPRIAMSAGYDGKTIIWDIWEGIPIKVYEIGRFKLVDGKFSQ
AT2G47410	AT2G47410_c2	Unproductive	PTC;NMD	ldORF	PTC;ds_SJ;long_3UTR	Chr2:19448139-19457318	Chr2:19449133-19453161	MDWIHKSTPFMEPSNLAKLVQGNVPLQPHDSHSSLTDLDMDLREVYFLILHFLSIGPCERTFGHLRDEILEKGLLPRRYHSWWSRSGIYSGRADDDGISLPLSYDNLIERYPHIEKDHLVKLLKQLILNPSFPSHMRVEGNAPNAADVPTLLGSGTFSLVDRSNNIESQKARHVASYLRWPHMHADQVRGLSLREIGGGFRKHHRAPSILSACHAIAKPSTMVQKMQNIKKLRGHRNAVYCAIFDRSGRYVITGSDDRLVKIWSMETALCLASCRGHEGDITDLAVSSNNALVASASNDFVIRVWRLPDGMPISVLRGHTGAVTAIAFSPRQASVYQLLSSSDDGTCRIWDARYSQWLPRIYVPSPSDANTGESTFTSSNTGSTSNASQSHQILCCAYNANGTIFVTGSSDSNARVWSASKPNLDDAEQPTHELDVLRGHENDVNYVQFSGCAVAPKSSTADALKEDSYPKFKNSWFCHDNIVTCSRDGSAIIWTPRSRKFHGKSGRWMKGYHLKVPPPPLPPQPPRGGPRQRFLPTPRGVNMIIWSLDNRFVLAAIMDCRICVWNAADGSLVHCLTGHSESSYVLDVHPFNPRIAMSAGYDGKTIIWDIWEGIPIKVYEIGRFKLVDGKFSQ
AT2G47410	AT2G47410_P1	Coding	NAGNAG	-	-	Chr2:19448307-19457303	Chr2:19449133-19456991	MDWIHKSTPFMEPSNLAKLVQGNVPLQPHDSHSSLTDLDMDLREVYFLILHFLSIGPCERTFGHLRDEILEKGLLPRRYHSWWSRSGIYSGRADDDGISLPLSYDNLIERYPHIEKDHLVKLLKQLILNPSFPSHMRVEGNAPNAADVPTLLGSGTFSLVDRSNNIESQKARHVASYLRWPHMHADQVRGLSLREIGGGFRKHHRAPSILSACHAIAKPSTMVQKMQNIKKLRGHRNAVYCAIFDRSGRYVITGSDDRLVKIWSMETALCLASCRGHEGDITDLAVSSNNALVASASNDFVIRVWRLPDGMPISVLRGHTGAVTAIAFSPRQASVYQLLSSSDDGTCRIWDARYSQWLPRIYVPSPSDANTGSTSNASQSHQILCCAYNANGTIFVTGSSDSNARVWSASKPNLDDAEQPTHELDVLRGHENDVNYVQFSGCAVAPKSSTADALKEDSYPKFKNSWFCHDNIVTCSRDGSAIIWTPRSRKFHGKSGRWMKGYHLKVPPPPLPPQPPRGGPRQRFLPTPRGVNMIIWSLDNRFVLAAIMDCRICVWNAADGSLVHCLTGHSESSYVLDVHPFNPRIAMSAGYDGKTIIWDIWEGIPIKVYEIGRFKLVDGKFSQDGTSIVLSDDVGQIYFLNTGQGESQKNAKYDQFFLGDYRPLIRDTNGHVLDQETQLLPHRRNLQDLLCDSSMIPYPEPDQTMFQQRRLGALGVEWRPSSIKFSVGPDFSLGQDYIMPPLADLDRLIEPLPEFIDAMYWEPEHEVLSDDNDSEYNAEVSSDGARASPCSNSSNELECSSEDSDVENIHESSYHWKRRRKHPKVNVSTSSGRRDKRILDENDSSNSGIKRTKNRRIVVKASKRKHSDVKASRPQRAAAQNARSLLSKISGSSSDEVDDDNDSSNSESDRSIPTLRQLDKPSQMLESLSNDKQKKRLIVKISVKKPAESMGSKGDVINQADLEQLSSKPLEENHRVIGIYSREPGSSSVDAKGDSGCQSIPYSMNTPQREKADNQLIRSSDQDQNMCKWREEIPVCEPTELTAPENIEEAQPFYGDEADEILPKKVRRLRLKLRHPNSPRKLEPDEVADDLADGGDGFASIAPSFMNPIMDSEPVIDSVRDSSAHNFEFGEATADVIRRKRSIRSESSTRNSALRIRLGSGSVDKIKKQGIPSTSVYDDASLEEWPSTSKAGSRSRSASVSKPSLHTGIRLNSVSGKISWLLLSEHEEGCRYIPQLGDEVIYFKQGHQEFLKTKELNDRDRSRYLPRNLGAVEICKVEKLNYDTYPGSGDSCCKMTLRVLDSSSSHASRKEFQLTLPELINFPDFIVEKTRYDAAIQTNWKIGNECRVWWRDATGEGGAWWEGRIESSQVKSTDFPESPWERYRVVYETGETSLHSPWEFDNPEFPWEKSTIEDERREKLLSLFAGLVKSISKHQDSYGIQKLNEAAQKMDFCNRFPVPLYPELIHERLENQYYRSIESFKHDVDAMLSNAELYFVRSAHMLSKIKRLRDKLTKTLRKLI
AT2G47410	AT2G47410_P3	Unproductive	PTC;NMD	ldORF	PTC;ds_SJ;long_3UTR	Chr2:19448307-19457280	Chr2:19449133-19449888	MDWIHKSTPFMEPSNLAKLVQGNVPLQPHDSHSSLTDLDMDLREVYFLILHFLSIGPCERTFGHLRDEILEKGLLPRRYHSWWSRSGIYSGRADDDGISLPLSYDNLIERYPHIEKDHLVKLLKQLILNPSFPSHMRVEGNAPNAADVPTLLGSGTFSLVDRSNSYSSTLSYLNFKSFSMN
AT2G47410	AT2G47410_P4	Unproductive	PTC;NMD	ldORF	PTC;ds_SJ;long_3UTR	Chr2:19448307-19457280	Chr2:19449133-19449888	MDWIHKSTPFMEPSNLAKLVQGNVPLQPHDSHSSLTDLDMDLREVYFLILHFLSIGPCERTFGHLRDEILEKGLLPRRYHSWWSRSGIYSGRADDDGISLPLSYDNLIERYPHIEKDHLVKLLKQLILNPSFPSHMRVEGNAPNAADVPTLLGSGTFSLVDRSNSYSSTLSYLNFKSFSMN
AT2G47420	AT2G47420_P1	Coding	-	-	-	Chr2:19457374-19458924	Chr2:19457574-19458777	MAGGKIRKEKPKASNRAPSNHYQGGISFHKSKGQHILKNPLLVDSIVQKAGIKSTDVILEIGPGTGNLTKKLLEAGKEVIAVELDSRMVLELQRRFQGTPFSNRLKVIQGDVLKTELPRFDICVANIPYQISSPLTFKLLFHPTSFRCAVIMYQREFAMRLVAQPGDNLYCRLSVNTQLYARVSHLLKVGKNNFRPPPKVDSSVVRIEPRRPGPQVNKKEWDGFLRVCFIRKNKTLGSIFKQKSVLSMLEKNFKTLQAVLASLQNNGEPALNTTSMDLGDQSMGMEDDDNEMDDDDMEMDEGEGDGGETSEFKEKVMNVLKEGGFEEKRSSKLSQQEFLYLLSLFNKSGIHFT
AT2G47430	AT2G47430.1	Coding	-	-	-	Chr2:19459045-19464087	Chr2:19463122-19459167	MMVKVTKLVASRPIVVFCVLAFLVVVFECIWISNWRTTTENLVKEVASFTEDLRTSLVSEIENIGKFTYAKTNLSTIGLARVIDSYITNNDTGFTEIQTQIAPLLFVAYSTILQVSQVSYISRDGLMFSYIAESNTSVAVFANSSSNSSRGDYTWYTQTVDQLTGRLNGNSTKSQSLDVTHTDWFQAAQSNNYTTAFVGTSLGGEDNETLIQSVVSLYSKKGLVSLGFPVKTLTEVLNSLNLHGEELYMWTKDGTVLVREGSLNDSFFISNGSICFGRESNSLWSQCIPENCSSSGYEVEIKRLRYQAFCSVIEVSGVPLRYTLMFPNKGGATRIKHQAEKAKYQLIVVMIFLGFGWPVWFVWFMMQATRREMHMRATLINQMEATQQAERKSMNKSQAFANASHDIRGALAGMKGLIDICRDGVKPGSDVDTTLNQVNVCAKDLVALLNSVLDMSKIESGKMQLVEEDFNLSKLLEDVIDFYHPVAMKKGVDVVLDPHDGSVFKFSNVRGDSGRLKQILNNLVSNAVKFTVDGHIAVRAWAQRPGSNSSVVLASYPKGVSKFVKSMFCKNKEESSTYETEISNSIRNNANTMEFVFEVDDTGKGIPMEMRKSVFENYVQVRETAQGHQGTGLGLGIVQSLVRLMGGEIRITDKAMGEKGTCFQFNVLLTTLESPPVSDMKVRQEIEAGGDYVSTPNLGLTINTSLGGSMNIRNLSPRFNNCLSSSPKQEGSRVVLLLKNEERRRVTEKYIKNLGIKVTVVEKWEHLSYALERLFGFSPQSSMGRAECSLSCPSSRELPFIGMDGIDSRSQLPKRRSISFSAVVLLVIDAKTGPFFELCDIVKQFRRGLPHGISCKVVWLNESSTRVSERGDISCSRPLHGSRLMEVLKMLPEFGGTVLKEPPTELQRESLLRHSFVAERSPKHKVQEEGPSSMFNKKLGKRIMASTDSESETRVKSVRTGRKPIGNPEDEQETSKPSDDEFLRGKRVLVVDDNFISRKVATGKLKKMGVSEVEQCDSGKEALRLVTEGLTQREEQGSVDKLPFDYIFMDCQMPEMDGYEATREIRKVEKSYGVRTPIIAVSGHDPGSEEARETIQAGMDAFLDKSLNQLANVIREIESKRH
AT2G47440	AT2G47440_P2	Unproductive	PTC;NMD	ldORF	PTC;ds_SJ;long_3UTR	Chr2:19469571-19471889	Chr2:19469912-19469977	MAVYPNVNGDKKHWWFTHRKV
AT2G47440	AT2G47440_P1	Coding	-	-	-	Chr2:19469612-19472006	Chr2:19469912-19471660	MAVYPNVNGDKKHWWFTHRKLVDKYIKDATTLMASEEANDVASALHLLDAALSISPRLETALELKARSLLFLRRFKDVADMLQDYIPSLKLDDEGSASSQGSSSSDGINLLSDASSPGSFKCFSVSDLKKKVMAGICKKCDKEGQWRYVVLGQACCHLGLMEDAMVLLQTGKRLASAEFRRRSICWSDDSFLLLSESSSASSPPPESENFTHLLAHIKLLLRRRAAAIAALDAGLFSESIRHFSKIVDGRRPAPQGFLAECYMHRAAAYRSAGRIAEAIADCNKTLALEPSCIQALETRAALLETVRCFPDSLHDLEHLKLLYNTILRDRKLPGPVWKRHNVKYREIPGKLCVLTTKTQKLKQKIANGETGNVDYYGLIGVRRGCTRSELDRAHLLLCLRYKPDRASSFIERCEFTDQNDVDSVRDRAKMSSLLLYRLIQKGYTAVTAIIAEEQRKNAIAHAQKIEERKPVEKSGSIKRTGNAETKPVNSNAYQGVFCRDLAAVGNLLTRAGFNHPIPVKYEALTC
AT2G47450	AT2G47450_P1	Coding	-	-	-	Chr2:19472573-19474387	Chr2:19472781-19473902	MQKVFLAMDTCALVIHQSLSRIKLSPPKSSSSSSSAFSPESLPIRRIELCFRGAICAAVQRNYEETTSSVEEAEEDDESSSSYGEVNKIIGSRTAGEGAMEYLIEWKDGHSPSWVPSSYIAADVVSEYETPWWTAARKADEQALSQLLEDRDVDAVDENGRTALLFVAGLGSDKCVRLLAEAGADLDHRDMRGGLTALHMAAGYVRPEVVEALVELGADIEVEDERGLTALELAREILKTTPKGNPMQFGRRIGLEKVINVLEGQVFEYAEVDEIVEKRGKGKDVEYLVRWKDGGDCEWVKGVHVAEDVAKDYEDGLEYAVAESVIGKRVGDDGKTIEYLVKWTDMSDATWEPQDNVDSTLVLLYQQQQPMNE
AT2G47450	AT2G47450_s1	Coding	-	-	-	Chr2:19472658-19474336	Chr2:19472781-19473902	MQKVFLAMDTCALVIHQSLSRIKLSPPKSSSSSSSAFSPESLPIRRIELCFRGAICAAVQRNYEETTSSVEEAEEDDESSSSYGEVNKIIGSRTAGEGAMEYLIEWKDGHSPSWVPSSYIAADVVSEYETPWWTAARKADEQALSQLLEDRDVDAVDENGRTALLFVAGLGSDKCVRLLAEALVELGADIEVEDERGLTALELAREILKTTPKGNPMQFGRRIGLEKVINVLEGQVFEYAEVDEIVEKRGKGKDVEYLVRWKDGGDCEWVKGVHVAEDVAKDYEDGLEYAVAESVIGKRVGDDGKTIEYLVKWTDMSDATWEPQDNVDSTLVLLYQQQQPMNE
AT2G47460	AT2G47460_JS1	Unproductive	PTC;NMD	ldORF	PTC;ds_SJ;long_3UTR	Chr2:19476303-19479556	Chr2:19476438-19477627	MGRAPCCEKVGIKRGRWTAEEDQILSNYIQSNGEGSWRSLPKNAGLKRCGKSCRLRWINYLRSDLKRGNITPEEEELVVKLHSTLGNRYSIILLYFPNSILFIMFFIFSHLYSFNLFLCTVSYNNDIMSTK
AT2G47460	AT2G47460_s1	Unproductive	PTC;NMD	ldORF	PTC;long_3UTR	Chr2:19476310-19479580	Chr2:19476438-19477627	MGRAPCCEKVGIKRGRWTAEEDQILSNYIQSNGEGSWRSLPKNAGLKRCGKSCRLRWINYLRSDLKRGNITPEEEELVVKLHSTLGNRYSIILLYFPNSILFIMFFIFSHLYSFNLFLCTVSYNNDIMSTK
AT2G47460	AT2G47460_P1	Coding	-	-	-	Chr2:19476326-19479597	Chr2:19476438-19479242	MGRAPCCEKVGIKRGRWTAEEDQILSNYIQSNGEGSWRSLPKNAGLKRCGKSCRLRWINYLRSDLKRGNITPEEEELVVKLHSTLGNRWSLIAGHLPGRTDNEIKNYWNSHLSRKLHNFIRKPSISQDVSAVIMTNASSAPPPPQAKRRLGRTSRSAMKPKIHRTKTRKTKKTSAPPEPNADVAGADKEALMVESSGAEAELGRPCDYYGDDCNKNLMSINGDNGVLTFDDDIIDLLLDESDPGHLYTNTTCGGDGELHNIRDSEGARGFSDTWNQGNLDCLLQSCPSVESFLNYDHQVNDASTDEFIDWDCVWQEGSDNNLWHEKENPDSMVSWLLDGDDEATIGNSNCENFGEPLDHDDESALVAWLLS
AT2G47470	AT2G47470_P1	Coding	-	-	-	Chr2:19481254-19484015	Chr2:19481503-19483683	MAKSQIWFGFALLALLLVSAVADDVVVLTDDSFEKEVGKDKGALVEFYAPWCGHCKKLAPEYEKLGASFKKAKSVLIAKVDCDEQKSVCTKYGVSGYPTIQWFPKGSLEPQKYEGPRNAEALAEYVNKEGGTNVKLAAVPQNVVVLTPDNFDEIVLDQNKDVLVEFYAPWCGHCKSLAPTYEKVATVFKQEEGVVIANLDADAHKALGEKYGVSGFPTLKFFPKDNKAGHDYDGGRDLDDFVSFINEKSGTSRDSKGQLTSKAGIVESLDALVKELVAASEDEKKAVLSRIEEEASTLKGSTTRYGKLYLKLAKSYIEKGSDYASKETERLGRVLGKSISPVKADELTLKRNILTTFVASS
AT2G47470	AT2G47470.3	Coding	-	-	-	Chr2:19481420-19484015	Chr2:19481503-19483571	MAKSQIWFGFALLALLLVSAVADDVVVLTDDSFEKEVGKDKGALVEFYAPWCGHCKKLAPEYEKLGASFKKAKSVLIAKVDCDEQKSVCTKYGVSGYPTIQWFPKGSLEPQKYEGPRNAEALAEYVNKEGGTNVKLAAVPQNVVVLTPDNFDEIVLDQNKDVLVEFYAPWCGHCKSLAPTYEKVATVFKQEEGVVIANLDADAHKALGEKYGVSGFPTLKFFPKDNKAGHDYDGGRDLDDFVSFINEKSGTSRDSKGQLTSKAGIVESLDALVKELVAASEDEKKAVLSRIEEEASTLKGSTTRYVTLLETRKELHRKRFRLC
AT2G47470	AT2G47470.2	Coding	-	-	-	Chr2:19481420-19484015	Chr2:19481503-19483303	MAKSQIWFGFALLALLLVSAVADDVVVLTDDSFEKEVGKDKGALVEFYAPWCGHCKKLAPEYEKLGASFKKAKSVLIAKVDCDEQKSVCTKYGVSGYPTIQWFPKGSLEPQKYEGPRNAEALAEYVNKEGGTNVKLAAVPQNVVVLTPDNFDEIVLDQNKDVLVEFYAPWCGHCKSLAPTYEKVATVFKQEEGVVIANLDADAHKALGEKYGVSGFPTLKFFPKDNKAGHDYDGGRDLDDFVSFINEKSGTSRDSKGQLTSKVRLV
AT2G47470	AT2G47470_ID1	Coding	-	-	-	Chr2:19481420-19484015	Chr2:19481503-19483120	MAKSQIWFGFALLALLLVSAVADDVVVLTDDSFEKEVGKDKGALVEFYAPWCGHCKKLAPEYEKLGASFKKAKSVLIAKVDCDEQKSVCTKYGVSGYPTIQWFPKGSLEPQKYEGPRNAEALAEYVNKEGGTNVKLAAVPQNVVVLTPDNFDEIVLDQNKDVLVEFYAPWCGHCKSLAPTYEKVATVFKQEEGVVIANLDADAHKALGEKQVPYIQIWSEWIPNIEILPKGQQSWSRL
AT2G47470	AT2G47470.4	Coding	-	-	-	Chr2:19481420-19484015	Chr2:19481503-19483683	MAKSQIWFGFALLALLLVSAVADDVVVLTDDSFEKEVGKDKGALVEFYAPWCGHCKKLAPEYEKLGASFKKAKSVLIAKVDCDEQKSVCTKYGVSGYPTIQWFPKGSLEPQKYEGPRNAEALAEYVNKEGGTNVKLAAVPQNVVVLTPDNFDEIVLDQNKDVLVEFYAPWCGHCKSLAPTYEKVATVFKQEEGVVIANLDADAHKALGEKYGVSGFPTLKFFPKDNKAGHDYDGGRDLDDFVSFINEKSGTSRDSKGQLTSKAGIVESLDALVKELVAASEDEKKAVLSRIEKGSDYASKETERLGRVLGKSISPVKADELTLKRNILTTFVASS
AT2G47480	AT2G47480_P1	Coding	-	-	-	Chr2:19483919-19484710	Chr2:19484539-19484207	MDSHDGCGYGSGQRTYGVDRRKEIVSGKRNQIYGTRDYPPSLPPPPGKVAAGRSNASSSLRIGGLSDAEMKRKKRIARYKAYTVEGKVKSTLKNGFRWIKNKCCQIVHRF
AT2G47485	AT2G47485_P1	Coding	-	-	-	Chr2:19485809-19486833	Chr2:19486004-19486429	MEIRYWRRLRGYQRLDGSAKKASSGRRNVKRVKMDPTRKRRFWRIKIVPKLRILKKASPKKLLTWLRDAYVNMMLRLANSRVVGSSYGYGEYGYGSGLASKEYDEKKLVEIYKSILMAQGNLVHRDVPKLSSNSILLSPIR
AT2G47490	AT2G47490_P1	Coding	-	-	-	Chr2:19486842-19489732	Chr2:19487549-19489311	MSANSHPPNSKNVLCNAAAGAAAGVVAATFVCPLDVIKTRFQVHGLPKLGDANIKGSLIVGSLEQIFKREGMRGLYRGLSPTVMALLSNWAIYFTMYDQLKSFLCSNDHKLSVGANVLAASGAGAATTIATNPLWVVKTRLQTQGMRVGIVPYKSTFSALRRIAYEEGIRGLYSGLVPALAGISHVAIQFPTYEMIKVYLAKKGDKSVDNLNARDVAVASSIAKIFASTLTYPHEVVRARLQEQGHHSEKRYSGVRDCIKKVFEKDGFPGFYRGCATNLLRTTPAAVITFTSFEMVHRFLVTHIPSEQSSIL
AT2G47490	AT2G47490_ID1	Coding	-	-	-	Chr2:19487246-19489601	Chr2:19487549-19488891	MSANSHPPNSKNVLCNAAAGAAAGVVAATFVCPLDVIKTRFQVHGLPKLGDANIKGSLIVGSLEQIFKREGMRGLYRGLSPTVMALLSNWAIYFTMYDQLKSFLCSNDHKLSVGANVLAASGAGAATTIATNPLWVVKTRLQTQGMRVGIVPYKSTFSALRRIAYEEGIRGLYSGLVPALAGISHVAIQFPTYEMIKVYLAKKDL
AT2G47490	AT2G47490_ID5	Coding	-	-	-	Chr2:19487246-19489601	Chr2:19487549-19489311	MSANSHPPNSKNVLCNAAAGAAAGVVAATFVCPLDVIKTRFQVHGLPKLGDANIKGSLIVGSLEQIFKREGMRGLYRGLSPTVMALLSNWAIYFTMYDQLKSFLCSNDHKLSVGANVLAASGAGAATTIATNPLWVVKTRLQTQGMRVGIVPYKSTFSALRRIAYEEGIRGLYSGLVPALAGISHVAIQFPTYEMIKVYLAKKVDNLNARDVAVASSIAKIFASTLTYPHEVVRARLQEQGHHSEKRYSGVRDCIKKVFEKDGFPGFYRGCATNLLRTTPAAVITFTSFEMVHRFLVTHIPSEQSSIL
AT2G47490	AT2G47490_ID4	Coding	-	-	-	Chr2:19487246-19489601	Chr2:19487549-19489052	MSANSHPPNSKNVLCNAAAGAAAGVVAATFVCPLDVIKTRFQVHGLPKLGDANIKGSLIVGSLEQIFKREGMRGLYRGLSPTVMALLSNWAIYFTMYDQLKSFLCSNDHKLSVGANVLAASGAGAATTIATNPLWVVKTRLQTQGMRVGIVPYKSTFSALRRIAYEEGIRGLYSGLVPALAGISHVAIQFPTYEMIKVYLAKKGDKSVDNLNARDVAVASSIAKIFASTLTYPHEVQTSTLIVISLAFGLWFE
AT2G47500	AT2G47500_P1	Coding	-	-	-	Chr2:19492867-19498189	Chr2:19493247-19497882	MAATATEDGGLSFTVASVMEDVLQQHGNGLRDHDLVSRRAEEAASRRYEAANWLRRMVGVVGAKDLPAEPTEEGLRLGLRSGIILCKVLNKVQPGAVSKVVESPCDAILVADGAPLSAFQYFENVRNFLVAIQEMGFPTFEASDLEQGGNASRVVNCVLAIKSYDEWKQSGGIGVWKFGGNIKPPALGKSSFVRKNSEPFMNSLSRTSSINNEKAPSENDSNKLSSPSSLSTLVRAVLSDKKPEDVPKLIESLLSKVVEEFENRVTNQYELVRAAPRESTSSQNNRSFLKPLGEREREEKSFKAIKKDDHNSQILDEKMKTRQFKQLTIFNQQQEDIEGLRQTLYTTRAGMQFMQKKFQEEFSSLGMHVHGLAHAASGYHRVLEENRKLYNQVQDLKGSIRVYCRVRPFLPGQSSFSSTIGNMEDDTIGINTASRHGKSLKSFTFNKVFGPSATQEEVFSDMQPLIRSVLDGYNVCIFAYGQTGSGKTFTMSGPRDLTEKSQGVNYRALGDLFLLAEQRKDTFRYDIAVQMIEIYNEQVRDLLVTDGSNKRLEIRNSSQKGLSVPDASLVPVSSTFDVIDLMKTGHKNRAVGSTALNDRSSRSHSCLTVHVQGRDLTSGAVLRGCMHLVDLAGSERVDKSEVTGDRLKEAQHINRSLSALGDVIASLAHKNPHVPYRNSKLTQLLQDSLGGQAKTLMFVHISPEADAVGETISTLKFAERVATVELGAARVNNDTSDVKELKEQIATLKAALARKEAESQQNNILKTPGGSEKHKAKTGEVEIHNNNIMTKKSESCEVEEITVNSPPWPPVASPGQAYREDDRSFGSSEWVDKVMVNNRQDEMRRVESLWGGATTENGIGILPEDFYRRDLASDTSRIFSEHSYNIFMGNNNSTDDLDAATSDSSEPDLLWQFNQSTKIPTRSNIESKLKKPVSKPIRSPQSRNNSNNTVSRPLASQKVGNGPRGMKQFGPADMKRKATNARH
AT2G47500	AT2G47500_P2	Coding	-	-	-	Chr2:19492909-19498189	Chr2:19493247-19497670	MAATATEDGGLSFTVASVMEDVLQQHGNGLRDHDLVSRRAEEAASRRYEAANWLRRMVGVVGAKDLPAEPTEEGLRLGLRSGIILCKVLNKVQPGAVSKVVESPCDAILVADGAPLSAFQYFENVRNFLVAIQEMGFPTFEASDLEQGGNASRVVNCVLAIKSYDEWKQSGGIGVWKFGGNIKPPALGKSSFVRKNSEPFMNSLSRTSSINNEKAPSENDSNKLSSPSSLSTLVRAVLSDKKPEDVPKLIESLLSKVVEEFENRVTNQYELVRAAPRESTSSQNNRSFLKPLGEREREEKSFKAIKKDDHNSQILDEKMKTRQFKQLTIFNQQQEDIEGLRQTLYTTRAGMQFMQKKFQEEFSSLGMHVHGLAHAASGYHRVLEENRKLYNQVQDLKGSIRVYCRVRPFLPGQSSFSSTIGNMEDDTIGINTASRHGKSLKSFTFNKVFGPSATQEEVFSDMQPLIRSVLDGYNVCIFAYGQTGSGKTFTMSGPRDLTEKSQGVNYRALGDLFLLAEQRKDTFRYDIAVQMIEIYNEQVRDLLVTDGSNKRLEIRNSSQKGLSVPDASLVPVSSTFDVIDLMKTGHKNRAVGSTALNDRSSRSHSCLTVHVQGRDLTSGAVLRGCMHLVDLAGSERVDKSEVTGDRLKEAQHINRSLSALGDVIASLAHKNPHVPYRNSKLTQLLQDSLGGQAKTLMFVHISPEADAVGETISTLKFAERVATVELGAARVNNDTSDVKELKEQIATLKAALARKEAESQQNNILKTPGGSEKHKAKTGEVEIHNNNIMTKKSESCEVEEITVNSPPWPPVASPGQAYREDDRSFGSSEWVDKVMVNNRQDEMRRVESLWGGATTENGIGILPEDFYRRDLASDTSRIFSEHSYNIFMGNNNSTDDLDAATSDSSEPDLLWQFNQSTKIPTRSNIESKLKKPVSKPIRSPQSR
AT2G47510	AT2G47510_P1	Coding	AS_5UTR	-	-	Chr2:19498229-19502488	Chr2:19498614-19502020	MSIYVASRRLSGGTTVTALRYATSLRSYSTSFREERDTFGPIQVPSDKLWGAQTQRSLQNFEIGGERERMPEPIVRAFGVLKKCAAKVNMEYGLDPTIGKAIMQAAQEVAEGKLNDHFPLVVWQTGSGTQSNMNANEVIANRAAEILGRKRGEKCVHPNDHVNRSQSSNDTFPTVMHIAAATEINSRLIPSLKTLHSTLESKSFEFKDIVKIGRTHTQDATPLTLGQEFGGYATQVKYGLNRVTCTLPRLYQLAQGGTAVGTGLNTKKGFDVKIAAAVAEETNLPFVTAENKFEALAAHDACVETSGSLNTIATSLMKIANDIRFLGSGPRCGLGELVLPENEPGSSIMPGKVNPTQCEALTMVCAQVMGNHVAVTVGGSNGHFELNVFKPVIASALLHSVRLIADASASFEKNCVRGIEANRERISKLLHESLMLVTSLNPKIGYDNAAAVAKKAHKEGCTLKEAALNLGVLTAEEFDTLVVPEKMIGPSD
AT2G47510	AT2G47510_P2	Coding	AS_5UTR	-	-	Chr2:19498229-19502488	Chr2:19498614-19502020	MSIYVASRRLSGGTTVTALRYATSLRSYSTSFREERDTFGPIQVPSDKLWGAQTQRSLQNFEIGGERERMPEPIVRAFGVLKKCAAKVNMEYGLDPTIGKAIMQAAQEVAEGKLNDHFPLVVWQTGSGTQSNMNANEVIANRAAEILGRKRGEKCVHPNDHVNRSQSSNDTFPTVMHIAAATEINSRLIPSLKTLHSTLESKSFEFKDIVKIGRTHTQDATPLTLGQEFGGYATQVKYGLNRVTCTLPRLYQLAQGGTAVGTGLNTKKGFDVKIAAAVAEETNLPFVTAENKFEALAAHDACVETSGSLNTIATSLMKIANDIRFLGSGPRCGLGELVLPENEPGSSIMPGKVNPTQCEALTMVCAQVMGNHVAVTVGGSNGHFELNVFKPVIASALLHSVRLIADASASFEKNCVRGIEANRERISKLLHESLMLVTSLNPKIGYDNAAAVAKKAHKEGCTLKEAALNLGVLTAEEFDTLVVPEKMIGPSD
AT2G47510	AT2G47510_P3	Coding	AS_5UTR	-	-	Chr2:19498504-19502451	Chr2:19498614-19502020	MSIYVASRRLSGGTTVTALRYATSLRSYSTSFREERDTFGPIQVPSDKLWGAQTQRSLQNFEIGGERERMPEPIVRAFGVLKKCAAKVNMEYGLDPTIGKAIMQAAQEVAEGKLNDHFPLVVWQTGSGTQSNMNANEVIANRAAEILGRKRGEKCVHPNDHVNRSQSSNDTFPTVMHIAAATEINSRLIPSLKTLHSTLESKSFEFKDIVKIGRTHTQDATPLTLGQEFGGYATQVKYGLNRVTCTLPRLYQLAQGGTAVGTGLNTKKGFDVKIAAAVAEETNLPFVTAENKFEALAAHDACVETSGSLNTIATSLMKIANDIRFLGSGPRCGLGELVLPENEPGSSIMPGKVNPTQCEALTMVCAQVMGNHVAVTVGGSNGHFELNVFKPVIASALLHSVRLIADASASFEKNCVRGIEANRERISKLLHESLMLVTSLNPKIGYDNAAAVAKKAHKEGCTLKEAALNLGVLTAEEFDTLVVPEKMIGPSD
AT2G47520	AT2G47520_P1	Coding	-	-	-	Chr2:19502776-19503702	Chr2:19503490-19502891	MCGGAIISDFIWSKSESEPSQLGSVSSRKKRKPVSVSEERDGKRERKNLYRGIRQRPWGKWAAEIRDPSKGVRVWLGTFKTADEAARAYDVAAIKIRGRKAKLNFPNTQVEEEADTKPGGNQNELISENQVESLSEDLMALEDYMRFYQIPVADDQSATDIGNLWSYQDSN
AT2G47530	AT2G47530_P1	Coding	-	-	-	Chr2:19504171-19505048	Chr2:19504220-19504852	MASTGAATNLLLLAMVVVVATADYYAQPQPYVPKPTTTYTSPVKTPYLPKSNPDIAIEGFILCKSGYKTYPIQGGKVKVVCPVVDSYGKLVAKVTISSYPTDLKGYFYFITYGLSHKVNNISSCKVKLESSPVFTCKTPTNVNKGVTGAPLSPDNSKFLSHDNLTLYTLEPFYFSSPVAPKPVY
AT2G47540	AT2G47540_P1	Coding	-	-	-	Chr2:19505827-19506681	Chr2:19505901-19506504	MAQTCSILYIPYMLLLSSLFAAGIATITEGELLSSMIGVQGLIYCKRGSKLTPIQGAVARVTCERTDEYGYEAEDVTVLSQATDAKGYFLATLSSSEVKDYKKVIKIKECRAFLELSPSDTCSFPTEINRGISGAILQNYRLLENKLKMKLFTVGPFVFSSEETQDKSIPNGY
AT2G47550	AT2G47550_P1	Coding	-	-	-	Chr2:19508929-19511792	Chr2:19509024-19511604	MSQKLMFLFTLACLSSLPSPFISAQIPAIGNATSPSNICRFAPDPSYCRSVLPNQPGDIYSYGRLSLRRSLSRARRFISMIDAELDRKGKVAAKSTVGALEDCKFLASLTMDYLLSSSQTADSTKTLSLSRAEDVHTFLSAAITNEQTCLEGLKSTASENGLSGDLFNDTKLYGVSLALFSKGWVPRRQRSRPIWQPQARFKKFFGFRNGKLPLKMTERARAVYNTVTRRKLLQSDADAVQVSDIVTVIQNGTGNFTTINAAIAAAPNKTDGSNGYFLIYVTAGLYEEYVEVPKNKRYVMMIGDGINQTVITGNRSVVDGWTTFNSATFILSGPNFIGVNITIRNTAGPTKGQAVALRSGGDLSVFYSCSFEAYQDTLYTHSLRQFYRECDVYGTVDFIFGNAAVVLQNCNLYPRQPRKGQSNEVTAQGRTDPNQNTGTAIHGCTIRPADDLATSNYTVKTYLGRPWKEYSRTVVMQTYIDGFLEPSGWNAWSGDFALSTLYYAEYNNTGPGSDTTNRVTWPGYHVINATDASNFTVTNFLVGEGWIGQTGVPFVGGLIA
AT2G47560	AT2G47560_c1	Coding	-	-	-	Chr2:19511717-19512733	Chr2:19512617-19511934	MGIGEESTKPIWGSVSHTSSGYALNGKIMLSSVIVLFVAVIMILCFHSYARWLFRRHNRRIRRRIRSHLRTLSASPRDQALDQAVLDKIPIFVYSSKNPPPPEEKEECSVCLSEFEEEDEGRLLPKCGHSFHVDCIDTWFRSRSTCPLCRAPVQPPFQVIETGSSSSSSPLTFPTEGCEREPIDLAGIIVDISREVEFEGSNPGLPIENGSKFPGSRVLSLKRLWSI
AT2G47570	AT2G47570_P1	Coding	-	-	-	Chr2:19515764-19516922	Chr2:19516717-19515898	MSKVNKAPLSLSRLVRYMDGKDGKIAVIVGTVTDDVRIEDVPALTVTALRFTESARARIHKAGGECLTFDQLALPCPTWSENTVLLRGPKNTREAVKHFGPAPGVPHSHTKPYVRQTGKKIEIARGRRRSRGFKV
AT2G47580	AT2G47580_P1	Coding	-	-	-	Chr2:19517187-19518913	Chr2:19517229-19518686	MEMQEANQGGGSEVSPNQTIYINNLNEKVKLDELKKSLNAVFSQFGKILEILAFKTFKHKGQAWVVFDNTESASTAIAKMNNFPFYDKEMRIQYAKTKSDVVAKADGTFVPREKRKRHEEKGGGKKKKDQHHDSTQMGMPMNSAYPGVYGAAPPLSQVPYPGGMKPNMPEAPAPPNNILFVQNLPHETTPMVLQMLFCQYQGFKEVRMIEAKPGIAFVEFADEMQSTVAMQGLQGFKIQQNQMLITYAKK
AT2G47585	AT2G47585.1	Non_Coding	No_ORF	-	-	Chr2:19520770-19520847	-	-
AT2G47590	AT2G47590_P1	Coding	-	-	-	Chr2:19521774-19524095	Chr2:19521888-19523732	MDSSNVEENLNPETKSAEEQNPLAIFHSSLPIASLSLTLFPSSTQFLKLFAHHPNKVKIPTQASSLTHLSLSSVSPFPSSRISFKSTIAANPLQSPLSIVPRRPVDPSSAAALRRAAVVWFRNDLRVHDNECLNSANDECVSVLPVYCFDPRDYGKSSSGFDKTGPFRAQFLIESVSELRKNLQARGSNLVVRVGKPEAVLVELAKEIGADAVYAHREVSHDEVKAEGKIETAMKEEGVEVKYFWGSTLYHLDDLPFKIEDLPSNYGAFKDKVQKLEIRKTIAALDQLKSLPSRGDVELGDIPSLLDLGISPTPRTSQEGKPTMVGGETEALTRLKSFAADCQARLSKGNQKGGNNSVFGANFSCKISPWLAMGSISPRSMFDELKKTISASTTSTTPRNGPGDTGLNWLMYELLWRDFFRFITKKYSSAKTQVEAGPATACTGAFA
AT2G47600	AT2G47600_P1	Coding	AS_5UTR	-	-	Chr2:19524117-19527580	Chr2:19526828-19524518	MASILNQTQELQESSKVLGHLRCENFFLFPGENTLSDGLRGVLYFLGLAYCFIGLSAITARFFKSMENVVKHSRKVVTIDPITKAEVITYKKVWNFTIADISLLAFGTSFPQISLATIDAIRNMGERYAGGLGPGTLVGSAAFDLFPIHAVCVVVPKAGELKKISDLGVWLVELVWSFWAYIWLYIILEVWSPNVITLVEALLTVLQYGLLLVHAYAQDKRWPYLSLPMSRGDRPEEWVPEEIDTSKDDNDNDVHDVYSDAAQDAVESGSRNIVDIFSIHSANNDTGITYHTVADTPPDSATKKGKAKNSTVFDIWKHQFVDAITLETSESKKVDSIYLRIAKSFWHLLLAPWKLLFAFVPPCNIAHGWIAFICSLLFISGVAFVVTRFTDLISCVTGINPYVIAFTALASGTSWPDLVASKIAAERQLTADSAIANITCSNSVNIYVGIGVPWLINTVYNYFAYREPLYIENAKGLSFSLLIFFATSVGCIVVLVLRRLIIGAELGGPRLWAWLTSAYFMMLWVVFVVLSSLKVSGVI
AT2G47600	AT2G47600_c2	Coding	-	-	-	Chr2:19524158-19527527	Chr2:19526828-19524714	MASILNQTQELQESSKVLGHLRCENFFLFPGENTLSDGLRGVLYFLGLAYCFIGLSAITARFFKSMENVVKHSRKVVTIDPITKAEVITYKKVWNFTIADISLLAFGTSFPQISLATIDAIRNMGERYAGGLGPGTLVGSAAFDLFPIHAVCVVVPKAGELKKISDLGVWLVELVWSFWAYIWLYIILEVWSPNVITLVEALLTVLQYGLLLVHAYAQDKRWPYLSLPMSRGDRPEEWVPEEIDTSKDDNDNDVHDVYSDAAQDAVESGSRNIVDIFSIHSANNDTGITYHTVADTPPDSATKKGKAKNSTVFDIWKHQFVDAITLETSESKKVDSIYLRIAKSFWHLLLAPWKLLFAFVPPCNIAHGWIAFICSLLFISGVAFVVTRFTDLISCVTGINPYVIAFTALASGTSWPDLVASKIAAERQLTADSAIANITCSSVADKHSLQLLCIQRAFIHRKR
AT2G47600	AT2G47600_c1	Coding	-	-	-	Chr2:19524158-19527494	Chr2:19526828-19524518	MASILNQTQELQESSKVLGHLRCENFFLFPGENTLSDGLRGVLYFLGLAYCFIGLSAITARFFKSMENVVKHSRKVVTIDPITKAEVITYKKVWNFTIADISLLAFGTSFPQISLATIDAIRNMGERYAGGLGPGTLVGSAAFDLFPIHAVCVVVPKAGELKKISDLGVWLVELVWSFWAYIWLYIILEVWSPNVITLVEALLTVLQYGLLLVHAYAQDKRWPYLSLPMSRGDRPEEWVPEEIDTSKDDNDNDVHDVYSDAAQDAVESGSRNIVDIFSIHSANNDTDTPPDSATKKGKAKNSTVFDIWKHQFVDAITLETSESKKVDSIYLRIAKSFWHLLLAPWKLLFAFVPPCNIAHGWIAFICSLLFISGVAFVVTRFTDLISCVTGINPYVIAFTALASGTSWPDLVASKIAAERQLTADSAIANITCSNSVNIYVGIGVPWLINTVYNYFAYREPLYIENAKGLSFSLLIFFATSVGCIVVLVLRRLIIGAELGGPRLWAWLTSAYFMMLWVVFVVLSSLKVSGVI
AT2G47600	AT2G47600_ID11	Unproductive	PTC;NMD	ldORF	PTC;ds_SJ;long_3UTR	Chr2:19524160-19527413	Chr2:19526828-19526259	MASILNQTQELQESSKVLGHLRCENFFLFPGENTLSDGLRGVLYFLGLAYCFIGLSAITARFFKSMENVVKHSRKVVTIDPITKAEVITYKKVWNFTIADISLLAFGTSFPQISLATIDAIRNMGERYAGGLVLVLEHLLAQLHLIFSPSTLFVSLCQKLEN
AT2G47600	AT2G47600_JS7	Coding	AS_5UTR	-	-	Chr2:19524160-19527487	Chr2:19526828-19524518	MASILNQTQELQESSKVLGHLRCENFFLFPGENTLSDGLRGVLYFLGLAYCFIGLSAITARFFKSMENVVKHSRKVVTIDPITKAEVITYKKVWNFTIADISLLAFGTSFPQISLATIDAIRNMGERYAGGLGPGTLVGSAAFDLFPIHAVCVVVPKAGELKKISDLGVWLVELVWSFWAYIWLYIILEVWSPNVITLVEALLTVLQYGLLLVHAYAQDKRWPYLSLPMSRGDRPEEWVPEEIDTSKDDNDNDVHDVYSDAAQDAVESGSRNIVDIFSIHSANNDTGITYHTVADTPPDSATKKGKAKNSTVFDIWKHQFVDAITLETSESKKVDSIYLRIAKSFWHLLLAPWKLLFAFVPPCNIAHGWIAFICSLLFISGVAFVVTRFTDLISCVTGINPYVIAFTALASGTSWPDLVASKIAAERQLTADSAIANITCSNSVNIYVGIGVPWLINTVYNYFAYREPLYIENAKGLSFSLLIFFATSVGCIVVLVLRRLIIGAELGGPRLWAWLTSAYFMMLWVVFVVLSSLKVSGVI
AT2G47600	AT2G47600_ID10	Unproductive	PTC;NMD	ldORF	PTC;ds_SJ;long_3UTR	Chr2:19524160-19527413	Chr2:19526828-19526259	MASILNQTQELQESSKVLGHLRCENFFLFPGENTLSDGLRGVLYFLGLAYCFIGLSAITARFFKSMENVVKHSRKVVTIDPITKAEVITYKKVWNFTIADISLLAFGTSFPQISLATIDAIRNMGERYAGGLVVLVLEHLLAQLHLIFSPSTLFVSLCQKLEN
AT2G47610	AT2G47610_P1	Coding	-	-	-	Chr2:19529743-19531677	Chr2:19529854-19531401	MAPKKGVKVAAKKKTAEKVSNPLFERRPKQFGIGGALPPKKDLSRYIKWPKSIRLQRQKRILKQRLKVPPALNQFTKTLDKNLATSLFKVLLKYRPEDKAAKKERLVKKAQAEAEGKPSESKKPIVVKYGLNHVTYLIEQNKAQLVVIAHDVDPIELVVWLPALCRKMEVPYCIVKGKSRLGAVVHQKTASCLCLTTVKNEDKLEFSKILEAIKANFNDKYEEYRKKWGGGIMGSKSQAKTKAKERVIAKEAAQRMN
AT2G47610	AT2G47610_JS2	Unproductive	PTC;NMD	uORF;ldORF	PTC;ds_SJ;long_3UTR;ouORF;uORF;inframe;not_inframe	Chr2:19529744-19531662	Chr2:19530000-19530065	MGFDFLSVVTPSLLICFGFSF
AT2G47610	AT2G47610_c1	Coding	-	-	-	Chr2:19529968-19531659	Chr2:19530000-19531401	MGFDFLSVAPKKGVKVAAKKKTAEKVSNPLFERRPKQFGIGGALPPKKDLSRYIKWPKSIRLQRQKRILKQRLKVPPALNQFTKTLDKNLATSLFKVLLKYRPEDKAAKKERLVKKAQAEAEGKPSESKKPIVVKYGLNHVTYLIEQNKAQLVVIAHDVDPIELVVWLPALCRKMEVPYCIVKGKSRLGAVVHQKTASCLCLTTVKNEDKLEFSKILEAIKANFNDKYEEYRKKWGGGIMGSKSQAKTKAKERVIAKEAAQRMN
AT2G47620	AT2G47620_P2	Coding	-	-	-	Chr2:19531939-19534458	Chr2:19532034-19533667	MEATDPSAEIELYTIPAQSSWFLWDDIHEIERREFAEFFTESSITRTPKVYKEYRDFIINKFREDTCRRLTFTSVRKFLVGDVNLLQKVFLFLEKWGLINFSSSLKKNDHLLSVDNAKIEQGTPAGIRVTATPNSLRPITAPPLVEERVETGIKVPPLTSYSDVFSDLKKPDHVLVCAHCGERCDSPFYQHNKGIVNICEKCFKNGNYGENNTADDFKLIGNSAAAVWTEEEILLLLESVLKHGDDWELISQSVSTKSRLDCISKLIELPFGEFLMGSASGRLNPSILTEDENTEQVQTDGQEHEETETREEKEDRVNEDEPPAKRKRVALISEGDSSLMKQVAAMASKVGPSVATAAAKAALAALCDEASCPKEIFDTDDYSNFTVDRFDSLSPQFACGLASHVLH
AT2G47620	AT2G47620_P1	Coding	-	-	-	Chr2:19531947-19534471	Chr2:19532034-19534251	MEATDPSAEIELYTIPAQSSWFLWDDIHEIERREFAEFFTESSITRTPKVYKEYRDFIINKFREDTCRRLTFTSVRKFLVGDVNLLQKVFLFLEKWGLINFSSSLKKNDHLLSVDNAKIEQGTPAGIRVTATPNSLRPITAPPLVEERVETGIKVPPLTSYSDVFSDLKKPDHVLVCAHCGERCDSPFYQHNKGIVNICEKCFKNGNYGENNTADDFKLIGNSAAAVWTEEEILLLLESVLKHGDDWELISQSVSTKSRLDCISKLIELPFGEFLMGSASGRLNPSILTEDENTEQVQTDGQEHEETETREEKEDRVNEDEPPAKRKRVALISEGDSSLMKQVAAMASKVGPSVATAAAKAALAALCDEASCPKEIFDTDDYSNFTVDRANGEKDTDMEEQQEEKDGPQGLPVALRIRASVATALGAAAAQAKILADQEEREMEQLAATVIEQQLKKLQSKLKFLDDLESIMDEEEKVIEGVKETIIQERVSVLQCAFRSGITKRWDHTYVK
AT2G47630	AT2G47630_P1	Coding	-	-	-	Chr2:19534473-19537074	Chr2:19534637-19536911	MKSSEFQYHEEYVRNSRGVELFACRWIPSSSSSPKALVFLCHGYGMECSDSMKECGIRLASAGYAVFGMDYEGHGRSMGSRCYIKKFANVVNDCYDYYTSICAQEEYMDKGRFLYGESMGGAVTLLLHKKDPLFWNGAILVAPMCKISEKVKPHPIVINLLTRVEEIIPKWKIVPTKDVIDAAFKDLVKREEVRNNKLIYQDKPRLKTALEMLRTSMNLEDTLHEITMPFFVLHGEADTVTDPEVSKALYEKASTRDKTLKLYPGMWHALTSGEPDCNVDLVFADIINWLDLRTADPASLTVTPIRVGNTTSVQRVTTVNGVSNGHRRPKRPFFNLLCGLNRGRLVPRSTV
AT2G47630	AT2G47630_P2	Unproductive	PTC;NMD	ldORF	PTC;ds_SJ;long_3UTR	Chr2:19534503-19537014	Chr2:19534637-19534726	MKSSEFQYHEVLSLSPSLCLEILDVVVIV
AT2G47630	AT2G47630_ID1	Unproductive	PTC;NMD	ldORF	PTC;ds_SJ;long_3UTR	Chr2:19534521-19537014	Chr2:19534637-19535022	MKSSEFQYHEEYVRNSRGVELFACRWIPSSSSSPKALVMEWSVATP
AT2G47630	AT2G47630_P3	Coding	-	-	-	Chr2:19535143-19537014	Chr2:19535569-19536911	MASLVVEKIYSEVDTCLKLNKLIHVLILECGIRLASAGYAVFGMDYEGHGRSMGSRCYIKKFANVVNDCYDYYTSICAQEEYMDKGRFLYGESMGGAVTLLLHKKDPLFWNGAILVAPMCKISEKVKPHPIVINLLTRVEEIIPKWKIVPTKDVIDAAFKDLVKREEVRNNKLIYQDKPRLKTALEMLRTSMNLEDTLHEITMPFFVLHGEADTVTDPEVSKALYEKASTRDKTLKLYPGMWHALTSGEPDCNVDLVFADIINWLDLRTADPASLTVTPIRVGNTTSVQRVTTVNGVSNGHRRPKRPFFNLLCGLNRGRLVPRSTV
AT2G47640	AT2G47640.1	Coding	AS_5UTR;NAGNAG	-	-	Chr2:19537178-19538624	Chr2:19537393-19538431	MSKPMEEDTNQGKTEEEEFNTGPLSVLMMSVKNNTQVLINCRNNRKLLGRVRAFDRHCNMVLENVREMWTEVPKTGKGKKKALPVNRDRFISKMFLRGDSVIIVLRNPK
AT2G47640	AT2G47640_ID1	Unproductive	PTC;NMD	ldORF	PTC;ds_SJ;long_3UTR	Chr2:19537178-19538624	Chr2:19537393-19537419	MRYISRWF
AT2G47640	AT2G47640_ID2	Unproductive	PTC;NMD	ldORF	PTC;ds_SJ;long_3UTR	Chr2:19537178-19538624	Chr2:19537393-19537637	MSKPMEEDTNVSFLLISLATAFLDSLFAIIHLLFPVSSILAVSST
AT2G47640	AT2G47640.2	Coding	AS_5UTR;NAGNAG	-	-	Chr2:19537178-19538624	Chr2:19537393-19538431	MSKPMEEDTNGKTEEEEFNTGPLSVLMMSVKNNTQVLINCRNNRKLLGRVRAFDRHCNMVLENVREMWTEVPKTGKGKKKALPVNRDRFISKMFLRGDSVIIVLRNPK
AT2G47640	AT2G47640_ID5	Coding	AS_5UTR;NAGNAG	-	-	Chr2:19537178-19538624	Chr2:19537393-19538431	MSKPMEEDTNQGKTEEEEFNTGPLSVLMMSVKNNTQVLINCRNNRKLLGRVRAFDRHCNMVLENVREMWTEVPKTGKGKKKALPVNRDRFISKMFLRGDSVIIVLRNPK
AT2G47640	AT2G47640_ID7	Coding	AS_5UTR;NAGNAG	-	-	Chr2:19537178-19538624	Chr2:19537393-19538431	MSKPMEEDTNGKTEEEEFNTGPLSVLMMSVKNNTQVLINCRNNRKLLGRVRAFDRHCNMVLENVREMWTEVPKTGKGKKKALPVNRDRFISKMFLRGDSVIIVLRNPK
AT2G47640	AT2G47640_ID9	Unproductive	PTC;NMD	ldORF	PTC;ds_SJ;long_3UTR	Chr2:19537178-19538624	Chr2:19537393-19537419	MRYISRWF
AT2G47640	AT2G47640_ID10	Unproductive	PTC;NMD	ldORF	PTC;ds_SJ;long_3UTR	Chr2:19537178-19538624	Chr2:19537393-19537419	MRYISRWF
AT2G47640	AT2G47640.3	Coding	AS_5UTR;NAGNAG	-	-	Chr2:19537184-19538624	Chr2:19537393-19538431	MSKPMEEDTNGKTEEEEFNTGPLSVLMMSVKNNTQVLINCRNNRKLLGRVRAFDRHCNMVLENVREMWTEVPKTGKGKKKALPVNRDRFISKMFLRGDSVIIVLRNPK
AT2G47650	AT2G47650.1	Coding	-	-	-	Chr2:19538610-19541473	Chr2:19541364-19538751	MASELTNRRHEIEQPEAESYYPKPIKPWFVAIRPIRYMLREQRLVFVLVGIAIATLGFTIFSKSSNHQPIPYDVDPLSGYGMRSESSYLPATIHKKPSIEYMSRIGSAGGKIPLGLKRKVLRVVVTGGAGFVGSHLVDRLMARGDNVIVVDNFFTGRKENVMHHFNNPNFEMIRHDVVEPILLEVDQIYHLACPASPVHYKFNPVKTIKTNVVGTLNMLGLAKRVGARFLLTSTSEVYGDPLQHPQVETYWGNVNPIGVRSCYDEGKRTAETLTMDYHRGANVEVRIARIFNTYGPRMCIDDGRVVSNFVAQALRKEPLTVYGDGKQTRSFQFVSDLVEGLMRLMEGEHVGPFNLGNPGEFTMLELAKVVQETIDPNAKIEFRPNTEDDPHKRKPDITKAKELLGWEPKVALRQGLPLMVKDFRQRVFGDQKQDSSTTSSSTE
AT2G47650	AT2G47650_ID5	Unproductive	PTC;NMD	-	PTC;ds_SJ;long_3UTR	Chr2:19538610-19541457	Chr2:19541364-19539663	MASELTNRRHEIEQPEAESYYPKPIKPWFVAIRPIRYMLREQRLVFVLVGIAIATLGFTIFSKSSNHQPIPYDVDPLSGYGMRSESSYLPATIHKKPSIEYMSRIGSAGGKIPLGLKRKVLRVVVTGGAGFVGSHLVDRLMARGDNVIVVDNFFTGRKENVMHHFNNPNFEMIRHDVVEPILLEVDQIYHLACPASPVHYKFNPVKTIKTNVVGTLNMLGLAKRVGARFLLTSTSEVYGDPLQHPQVETYWGNVNPIGVRSCYDEGKRTAETLTMDYHRGANVEVRIARIFNTYGPRMCIDDGRVVSNFVAQALRKEPLTVYGDGKQTRSFQFVSDLVIPFYFFLLKFSNS
AT2G47650	AT2G47650.2	Coding	-	-	-	Chr2:19538610-19541473	Chr2:19541364-19538751	MASELTNRRHEIEQPEAESYYPKPIKPWFVAIRPIRYMLREQRLVFVLVGIAIATLGFTIFSKSSNHQPIPYDVDPLSGYGMRSESSYLPATIHKKPSIEYMSRIGSAGGKIPLGLKRKVLRVVVTGGAGFVGSHLVDRLMARGDNVIVVDNFFTGRKENVMHHFNNPNFEMIRHDVVEPILLEVDQIYHLACPASPVHYKFNPVKTIKTNVVGTLNMLGLAKRVGARFLLTSTSEVYGDPLQHPQVETYWGNVNPIGVRSCYDEGKRTAETLTMDYHRGANVEVRIARIFNTYGPRMCIDDGRVVSNFVAQALRKEPLTVYGDGKQTRSFQFVSDLVEGLMRLMEGEHVGPFNLGNPGEFTMLELAKWMVGEQVVQETIDPNAKIEFRPNTEDDPHKRKPDITKAKELLGWEPKVALRQGLPLMVKDFRQRVFGDQKQDSSTTSSSTE
AT2G47660	AT2G47660.1	Non_Coding	Short_ORF	-	-	Chr2:19542952-19543160	Chr2:19542952-19543160	MTKMKTIEEEEEEEEARTSEKGLGREATLIHILPL
AT2G47670	AT2G47670_P1	Coding	-	-	-	Chr2:19543921-19544910	Chr2:19544757-19544131	MTSSSSSPITFTLLLLLSLLVALNPNPSLASTGSNINTNDIVTQYSTYVRNACNVTRYNRLCVRTLWPFAIVARNNTSKWARASVAVTITDTKRVLRLLLKTQRSAVGESERIALSDCRELFVDSLDNLYKSLAVLRTLNADEFQRQISDLATWLSAALTDDDTCLDGFEETSSRTRTVRMVRRKATKCMRLCSNALALLKKLAFDGL
AT2G47680	AT2G47680_c1	Coding	-	-	-	Chr2:19545601-19550994	Chr2:19550871-19546897	MAVSSPTSSSSSSESLPLPSSNFASLPIMAMKRRIIDKILENRVTLIVGEPGCGKSSQVPQFLLEANMAPILCTQPRRFAVVAVAKMVAKSRNSDLGGEIGYHIGHSKILTEGSKILFKTAGVLLDEMLDKGLNALKYKVIILDEVHERSVESDLVLVCVKQFLMKNNDLRVVLMSATADITRYRDYFKELGRGERVEVVAIPSPDQRTIFQRRVLYLEQVAGLLGVSSDLSAYCPGPSPSSADTEIKPELQNLIHDLILYIHEKEPDIEKSILVFLPTYYSLEQQYHQLEPFFASFEVHILHRSIDTEQALAAMKICRSRRKVILATNIAESSVTIPKVAYVIDSCRSLQVFWDPSRKRDAVQLVWVSRSQAEQRRGRTGRTCDGEVYRLVPSAFFNKLEEHEPPSILKLSLRQQVLHICCTESRAINDANALLAKAMDPPDPDVVDDALRMLLSIQALRKSPRGRYEPTFYGRLLASFPLSFDASILVVKFGEMGMLRQGILLGVLMDTLPLPIHHPFGDDSLFLEYVDHYFGGSKTISGGRREMVLMANFCAFQFWQRVFKDKHRLENLKQLLSKEKDKDLKLMFPEIEKEWCDFHNIAQSSFYHVSELYEDTLSSFHRFRPQFISSSDSQPTYYNPYEFDHTCYIECQPSEDKYLHSEDVDNNQPPPEVRKCVSVPFVPPNAFQANAIAENMASIIKERIDLLLFRFAIDKNSMHTI
AT2G47680	AT2G47680_P1	Coding	-	-	-	Chr2:19545656-19551171	Chr2:19550871-19545828	MAVSSPTSSSSSSESLPLPSSNFASLPIMAMKRRIIDKILENRVTLIVGEPGCGKSSQVPQFLLEANMAPILCTQPRRFAVVAVAKMVAKSRNSDLGGEIGYHIGHSKILTEGSKILFKTAGVLLDEMLDKGLNALKYKVIILDEVHERSVESDLVLVCVKQFLMKNNDLRVVLMSATADITRYRDYFKELGRGERVEVVAIPSPDQRTIFQRRVLYLEQVAGLLGVSSDLSAYCPGPSPSSADTEIKPELQNLIHDLILYIHEKEPDIEKSILVFLPTYYSLEQQYHQLEPFFASFEVHILHRSIDTEQALAAMKICRSRRKVILATNIAESSVTIPKVAYVIDSCRSLQVFWDPSRKRDAVQLVWVSRSQAEQRRGRTGRTCDGEVYRLVPSAFFNKLEEHEPPSILKLSLRQQVLHICCTESRAINDANALLAKAMDPPDPDVVDDALRMLLSIQALRKSPRGRYEPTFYGRLLASFPLSFDASILVVKFGEMGMLRQGILLGVLMDTLPLPIHHPFGDDSLFLEYVDHYFGGSKTISGGRREMVLMANFCAFQFWQRVFKDKHRLENLKQLLSKEKDKDLKLMFPEIEKEWCDFHNIAQSSFYHVSELYEDTLSSFHRFRPQFISSSDSQPTYYNPYEFDHTCYIECQPSEDKYLHSEDVDNNQPPPEVRKCVSVPFVPPNAFQANAIAENMASIIKEIRTQCTPSESDNGHGALEPEDYVEYGEAPVCVYFLNGYCNRGGQCTFTHTLQSTRPACKFFASSQGCRNGESCLFSHAMRRRTTSYLPPPQCLPEEDGSSTSPLLDLFPTSSEGCILVFDDSDMHFTSSIANRYPSWRILSTSSSSETLFCDSSLADTRIFWGLNHPYQTIISKAGRENPIPWNEVKCVLWFLNPDSYADTPEKQKTILQNFFEHMAIRLLGDKLYKIRVVLTMNNVRFSLLQVEKLARESFFFLGESFPHDSESFGAFQDTLTIQKPMLVSRPISYVFNLHPPSDIQFGNYTSLLRKSLHNK
AT2G47690	AT2G47690_P1	Coding	-	-	-	Chr2:19551195-19552358	Chr2:19551263-19552052	MDISGHPKTRTRTIFDEVDEPVWFCCVLPIWVGEEMASGWGITGNKGRCYDFWMDFSECMSHCREPKDCTLLREDYLECLHHSKEFQRRNRIYKEEQRKLRAASRKGEEAGDGTHNHH
AT2G47690	AT2G47690_P3	Unproductive	PTC;NMD	-	PTC;long_3UTR	Chr2:19551263-19552358	Chr2:19551263-19551628	MDISGHPKTRTRTIFDEVDEPVWFCCVLPIWVGEEMASGWGITGNKGRCYDFWMDFSECMSHCREPKDCTLLREDYLECLHHSKECDCDV
AT2G47690	AT2G47690.2	Unproductive	Short_ORF	-	-	Chr2:19551263-19552358	Chr2:19551263-19551991	MDISGHPKTRTRTIFDEVDEPVWFCCVLPIWVGEEMASGWGITGNKGRCYDFWMDFSECMSHCREPKDCTLLREDYLECLHHSKEVVSKKEQDIQGGAA
AT2G47700	AT2G47700_P1	Coding	-	-	-	Chr2:19552314-19554647	Chr2:19554351-19552506	MAGAKDSGCDDDLRIAGGCDPGKRGNPEDSSSPVEVSCSICLESVLDDGTRSKAKLQCGHQFHLDCIGSAFNMKGAMQCPNCRNVEKGQWLYANGSTRPFPEFSMEDWIPEEDLYGLSYPEMQYRVHWCPFGELSQAAASFEELEPATTTYHTEFHGHHAAAVNHSYLAYVGPGPAATPRTSDNNSTDDHPWNSHSNDHFHQLPVAPQYHHHSPSFSLPAAHVVDGEVDSSAARGLPYAHPFLFSHRSNQRSSPAINSYQGSSTQMREQHHAYNHQRQQHHANGPTLASPLISMTRRGLPPPPPPPPMPDQNVGFFIYPGGHHEPETDQIHAWERDWFPHFPVPSNHRTIPSLWHRHF
AT2G47700	AT2G47700_P2	Coding	-	-	-	Chr2:19552314-19554584	Chr2:19554351-19552843	MAGAKDSGCDDDLRIAGGCDPGKRGNPEDSSSPVEVSCSICLESVLDDGTRSKAKLQCGHQFHLDCIGSAFNMKGAMQCPNCRNVEKGQWLYANGSTRPFPEFSMEDWIPEEDLYGLSYPEMQYRVHWCPFGELSQAAASFEELEPATTTYHTEFHGHHAAAVNHSYLAYVGPGPAATPRTSDNNSTDDHPWNSHSNDHFHQLPVAPQYHHHSPSFSLPAAHVVDGEVDSSAARGLPYAHPFLFSHRLASQTPYCSQLLAECFTIFFWNWAL
AT2G47710	AT2G47710_P1	Coding	-	-	-	Chr2:19554724-19556126	Chr2:19555956-19555045	MATGDGKSVMVVGVDDSEQSTYALEWTLDRFFAPYAPNYPFKLFIVHAKPNAVSAVGLAGPGTAEVVPYVDADLKHTAAKVVEKAKAICQSRSVHGAVIEVFEGDARNILCEVVDKHHASILVVGSHGYGAIKRAVLGSTSDYCAHHAHCSVMIVKKPKIKV
AT2G47720	AT2G47720_ID1	Non_Coding	Short_ORF	-	-	Chr2:19556624-19557139	Chr2:19556624-19556913	MATVHVVGLKINSGSPGKDTSRKAPDAIHAALSPSSSLSLLRGVLPKYFSSELSVAQFRLVEGS
AT2G47720	AT2G47720.1	Non_Coding	Short_ORF	-	-	Chr2:19556624-19557139	Chr2:19556624-19557139	MATVHVVGLKINSGSPGKDTSRKAPDAIHAALSPSSSLSLLRASTKASFDPVHGGEMSQLEYHNCLKPPSVF
AT2G47730	AT2G47730_P1	Coding	-	-	-	Chr2:19556326-19559468	Chr2:19558213-19559266	MGAIQARLPLFLSPPSIKHHTFLHSSSSNSNFKIRSNKSSSSSSSSIIMASIKVHGVPMSTATMRVLATLYEKDLQFELIPVDMRAGAHKQEAHLALNPFGQIPALEDGDLTLFESRAITQYLAEEYSEKGEKLISQDCKKVKATTNVWLQVEGQQFDPNASKLAFERVFKGMFGMTTDPAAVQELEGKLQKVLDVYEARLAKSEFLAGDSFTLADLHHLPAIHYLLGTDSKVLFDSRPKVSEWIKKISARPAWAKVIDLQKQ
AT2G47740	AT2G47740.1	Non_Coding	No_ORF	-	-	Chr2:19559855-19559925	-	-
AT2G47750	AT2G47750_P1	Coding	-	-	-	Chr2:19560127-19563960	Chr2:19562974-19560307	MDVMKLDHDSVLKELERITSKAAEVQDNILRGILERNKDTEYLSKYMNGSKDVLEFKRAVPIIIYKDIYPYIQRIANGEDSSLITGHSITEILCSSGTSAGEPKLMPTIPEDLDRRTFLYNLIIPIVNKYITGLDKGKAMYLNFVKAETSTPCGLPIRAVLTSYYKSKHFQCRPYDPFNDLTSPIQTILCEDSNQSMYCQLLAGLIHRHKVMRLGAVFASAFLRAISYLEKKWSQLCEDIRTGSLNPMITDPGCQMAMSCLLMSPNPELASEIEEICGRSSWKGILCQLWPKAKFIEAVVTGSMAQYIPALEFFSQGKIPLVCPMYASSETYFGVNVEPLSKPSDVVFTLLPNMCYFEFIPLGKNGTLSFDLDDDEQVPCDKVVDLVNVKLGRYYELVVTTFAGLYRYRIGDVLQVAGFYNGAPQFRFICRRNVVLSIDLDKTNEEDLHRSITLAKKKLGSNAFLAEYTSYADTSSVPGHYVLFWEIQGHLEPKLMEECCVAVEEELDYIYRQCRTKERSIGALEIRVVKPGTFEKLMDLIISQGGSFNQYKTPRCVKSNSATFKLLNGHVMASFFSPRDPTWVP
AT2G47750	AT2G47750_c1	Unproductive	PTC;NMD	ldORF	PTC;ds_SJ;long_3UTR	Chr2:19560127-19563775	Chr2:19562974-19562445	MDVMKLDHDSVLKELERITSKAAEVQDNILRGILERNKDTEYLSKYMNGSKDVLEFKRAVPIIIYKDIYPYIQRIANGEDSSLITGHSITEILCSSGTSAGEPKLMPTIPEDLDRRTFLYNLIIPIVNKSVNSSFDSSNN
AT2G47760	AT2G47760_P1	Coding	-	-	-	Chr2:19564795-19568265	Chr2:19568221-19565119	MAGASSPASLRASRSRRLGKETNRSDLFKKPAVPFAFALILADAILVALIIAYVPYTKIDWDAYMSQVSGFLGGERDYGNLKGDTGPLVYPAGFLYVYSAVQNLTGGEVYPAQILFGVLYIVNLGIVLIIYVKTDVVPWWALSLLCLSKRIHSIFVLRLFNDCFAMTLLHASMALFLYRKWHLGMLVFSGAVSVKMNVLLYAPTLLLLLLKAMNIIGVVSALAGAALVQILVGLPFLITYPVSYIANAFDLGRVFIHFWSVNFKFVPERVFVSKEFAVCLLIAHLFLLVAFANYKWCKHEGGIIGFMRSRHFFLTLPSSLSFSDVSASRIITKEHVVTAMFVGNFIGIVFARSLHYQFYSWYFYSLPYLLWRTPFPTWLRLIMFLGIELCWNVYPSTPSSSGLLLCLHLIILHRT
AT2G47760	AT2G47760_P4	Coding	-	-	-	Chr2:19564830-19568304	Chr2:19568221-19565160	MAGASSPASLRASRSRRLGKETNRSDLFKKPAVPFAFALILADAILVALIIAYVPYTKIDWDAYMSQVSGFLGGERDYGNLKGDTGPLVYPAGFLYVYSAVQNLTGGEVYPAQILFGVLYIVNLGIVLIIYVKTDVVPWWALSLLCLSKRIHSIFVLRLFNDCFAMTLLHASMALFLYRKWHLGMLVFSGAVSVKMNVLLYAPTLLLLLLKAMNIIGVVSALAGAALVQILVGLPFLITYPVSYIANAFDLGRVFIHFWSVNFKFVPERVFVSKEFAVCLLIAHLFLLVAFANYKWCKHEGGIIGFMRSRHFFLTLPSSLSFSDVSASRIITKEHVVTAMFVGNFIGIVFARSLHYQFYSWYFYSLPYLLWRTPFPTWLRLIMFLGIELCWNVYPSTPSSSGLLLCLHLIIL
AT2G47760	AT2G47760_c1	Unproductive	PTC;NMD	uORF	PTC;ds_SJ;long_3UTR;ouORF;uORF;inframe;not_inframe	Chr2:19564992-19568265	Chr2:19568221-19566662	MAGASSPASLRASRSRRLGKETNRSDLFKKPAVPFAFALILADAILVALIIAYVPYTKIDWDAYMSQVSGFLGGERDYGNLKGDTGPLVYPAGFLYVYSAVQNLTGGEVYPAQILFGVLYIVNLGIVLIIYVKTDVVPWWALSLLCLSKRIHSIFVLRLFNDCFAMTLLHASMALFLYRKWHLGMLVFSGAVSVKMNVLLYAPTLLLLLLKAMNIIGVVSALAGAALVQVSCIIQRIIVLIMQEVPFSWSMNGYTDTRGTAVSDNISGFIHSKRL
AT2G47760	AT2G47760_s1	Unproductive	PTC;NMD	uORF	PTC;ds_SJ;long_3UTR;ouORF;uORF;inframe;not_inframe	Chr2:19564992-19568265	Chr2:19568221-19566662	MAGASSPASLRASRSRRLGKETNRSDLFKKPAVPFAFALILADAILVALIIAYVPYTKIDWDAYMSQVSGFLGGERDYGNLKGDTGPLVYPAGFLYVYSAVQNLTGGEVYPAQILFGVLYIVNLGIVLIIYVKTDVVPWWALSLLCLSKRIHSIFVLRLFNDCFAMTLLHASMALFLYRKWHLGMLVFSGAVSVKMNVLLYAPTLLLLLLKAMNIIGVVSALAGAALVQVSCIIQRIIVLIMQEVPFSWSMNGYTDTRGTAVSDNISGFIHSKRL
AT2G47760	AT2G47760_JS3	Unproductive	PTC;NMD	uORF;ldORF	PTC;ds_SJ;long_3UTR;ouORF;uORF;inframe;not_inframe	Chr2:19565376-19568265	Chr2:19568221-19567536	MAGASSPASLRASRSRRLGKETNRSDLFKKPAVPFAFALILADAILVALIIAYVPYTKIDWDAYMSQWVSRGRERLWELERRYRAIGLSSRFPLCLLCSAELNWRGSLPCSDSFWCSLHCQSGDRLDHLRED
AT2G47760	AT2G47760_JS1	Coding	-	-	-	Chr2:19565376-19568265	Chr2:19568221-19565672	MAGASSPASLRASRSRRLGKETNRSDLFKKPAVPFAFALILADAILVALIIAYVPYTKIDWDAYMSQVSGFLGGERDYGNLKGDTGPLVYPAGFLYVYSAVQNLTGGEVYPAQILFGVLYIVNLGIVLIIYVKTDVVPWWALSLLCLSKRIHSIFVLRLFNDCFAMTLLHASMALFLYRKWHLGMLVFSGAVSVKMNVLLYAPTLLLLLLKAMNIIGVVSALAGAALVQILVGLPFLITYPVSYIANAFDLGRVFIHFWHEGGIIGFMRSRHFFLTLPSSLSFSDVSASRIITKEHVVTAMFVGNFIGIVFARSLHYQFYSWYFYSLPYLLWRTPFPTWLRLIMFLGIELCWNVYPSTPSSSGLLLCLHLIILVGLWLAPSVDPYQLKEHPKSQIHKKA
AT2G47760	AT2G47760_JS2	Unproductive	PTC;NMD	uORF	PTC;ds_SJ;long_3UTR;ouORF;uORF;inframe;not_inframe	Chr2:19565376-19568265	Chr2:19568221-19566662	MAGASSPASLRASRSRRLGKETNRSDLFKKPAVPFAFALILADAILVALIIAYVPYTKIDWDAYMSQVSGFLGGERDYGNLKGDTGPLVYPAGFLYVYSAVQNLTGGEVYPAQILFGVLYIVNLGIVLIIYVKTDVVPWWALSLLCLSKRIHSIFVLRLFNDCFAMTLLHASMALFLYRKWHLGMLVFSGAVSVKMNVLLYAPTLLLLLLKAMNIIGVVSALAGAALVQVSCIIQRIIVLIMQEVPFSWSMNGYTDTRGTAVSDNISGFIHSKRL
AT2G47760	AT2G47760.3	Coding	-	-	-	Chr2:19565482-19568265	Chr2:19568221-19565933	MAGASSPASLRASRSRRLGKETNRSDLFKKPAVPFAFALILADAILVALIIAYVPYTKIDWDAYMSQVSGFLGGERDYGNLKGDTGPLVYPAGFLYVYSAVQNLTGGEVYPAQILFGVLYIVNLGIVLIIYVKTDVVPWWALSLLCLSKRIHSIFVLRLFNDCFAMTLLHASMALFLYRKWHLGMLVFSGAVSVKMNVLLYAPTLLLLLLKAMNIIGVVSALAGAALVQILVGLPFLITYPVSYIANAFDLGRVFIHFWSVNFKFVPERVFVSKEFAVCLLIAHLFLLVAFANYKWCKHEGGIIGFMRSRHFFLTLPSSLSFSDVSASRIITKEHVVTAMFVGNFIGIVFARSLHYQFYSWYFYSLPYLLWRTPFPTWLR
AT2G47760	AT2G47760_c2	Unproductive	PTC;NMD	uORF;ldORF	PTC;ds_SJ;long_3UTR;ouORF;uORF;inframe;not_inframe	Chr2:19565482-19568265	Chr2:19568221-19567536	MAGASSPASLRASRSRRLGKETNRSDLFKKPAVPFAFALILADAILVALIIAYVPYTKIDWDAYMSQWVSRGRERLWELERRYRAIGLSSRFPLCLLCSAELNWRGSLPCSDSFWCSLHCQSGDRLDHLRED
AT2G47760	AT2G47760.2	Coding	NAGNAG	-	-	Chr2:19565482-19568265	Chr2:19568221-19565672	MAGASSPASLRASRSRRLGKETNRSDLFKKPAVPFAFALILADAILVALIIAYVPYTKIDWDAYMSQVSGFLGGERDYGNLKGDTGPLVYPAGFLYVYSAVQNLTGGEVYPAQILFGVLYIVNLGIVLIIYVKTDVPWWALSLLCLSKRIHSIFVLRLFNDCFAMTLLHASMALFLYRKWHLGMLVFSGAVSVKMNVLLYAPTLLLLLLKAMNIIGVVSALAGAALVQILVGLPFLITYPVSYIANAFDLGRVFIHFWSVNFKFVPERVFVSKEFAVCLLIAHLFLLVAFANYKWCKHEGGIIGFMRSRHFFLTLPSSLSFSDVSASRIITKEHVVTAMFVGNFIGIVFARSLHYQFYSWYFYSLPYLLWRTPFPTWLRLIMFLGIELCWNVYPSTPSSSGLLLCLHLIILVGLWLAPSVDPYQLKEHPKSQIHKKA
AT2G47760	AT2G47760_s3	Unproductive	PTC;NMD	uORF	PTC;ds_SJ;long_3UTR;ouORF;uORF;inframe;not_inframe	Chr2:19565482-19568274	Chr2:19568221-19566662	MAGASSPASLRASRSRRLGKETNRSDLFKKPAVPFAFALILADAILVALIIAYVPYTKIDWDAYMSQVSGFLGGERDYGNLKGDTGPLVYPAGFLYVYSAVQNLTGGEVYPAQILFGVLYIVNLGIVLIIYVKTDVVPWWALSLLCLSKRIHSIFVLRLFNDCFAMTLLHASMALFLYRKWHLGMLVFSGAVSVKMNVLLYAPTLLLLLLKAMNIIGVVSALAGAALVQVSCIIQRIIVLIMQEVPFSWSMNGYTDTRGTAVSDNISGFIHSKRL
AT2G47760	AT2G47760_ID1	Unproductive	PTC;NMD	uORF	PTC;ds_SJ;long_3UTR;ouORF;uORF;inframe;not_inframe	Chr2:19565506-19568265	Chr2:19568221-19566604	MAGASSPASLRASRSRRLGKETNRSDLFKKPAVPFAFALILADAILVALIIAYVPYTKIDWDAYMSQVSGFLGGERDYGNLKGDTGPLVYPAGFLYVYSAVQNLTGGEVYPAQILFGVLYIVNLGIVLIIYVKTDVVPWWALSLLCLSKRIHSIFVLRLFNDCFAMTLLHASMALFLYRKWHLGMLVFSGAVSVKMNVLLYAPTLLLLLLKAMNIIGVVSALAGAALVQILVGLPFLITYPVSYIANAFDLGRVFIHFWYCSLLSRQI
AT2G47760	AT2G47760_ID3	Coding	-	-	-	Chr2:19565506-19568265	Chr2:19568221-19566407	MAGASSPASLRASRSRRLGKETNRSDLFKKPAVPFAFALILADAILVALIIAYVPYTKIDWDAYMSQVSGFLGGERDYGNLKGDTGPLVYPAGFLYVYSAVQNLTGGEVYPAQILFGVLYIVNLGIVLIIYVKTDVVPWWALSLLCLSKRIHSIFVLRLFNDCFAMTLLHASMALFLYRKWHLGMLVFSGAVSVKMNVLLYAPTLLLLLLKAMNIIGVVSALAGAALVQILVGLPFLITYPVSYIANAFDLGRVFIHFWSVNFKFVPERVFVSKEFAVCLLIAHLFLLVAFANYKWCKYVQS
AT2G47760	AT2G47760_ID6	Unproductive	PTC;NMD	uORF	PTC;ds_SJ;long_3UTR;ouORF;uORF;inframe;not_inframe	Chr2:19565506-19568265	Chr2:19568221-19566662	MAGASSPASLRASRSRRLGKETNRSDLFKKPAVPFAFALILADAILVALIIAYVPYTKIDWDAYMSQVSGFLGGERDYGNLKGDTGPLVYPAGFLYVYSAVQNLTGGEVYPAQILFGVLYIVNLGIVLIIYVKTDVVPWWALSLLCLSKRIHSIFVLRLFNDCFAMTLLHASMALFLYRKWHLGMLVFSGAVSVKMNVLLYAPTLLLLLLKAMNIIGVVSALAGAALVQVSCIIQRIIVLIMQEVPFSWSMNGYTDTRGTAVSDNISGFIHSKRL
AT2G47760	AT2G47760_P5	Coding	NAGNAG	-	-	Chr2:19565534-19568438	Chr2:19568221-19565672	MAGASSPASLRASRSRRLGKETNRSDLFKKPAVPFAFALILADAILVALIIAYVPYTKIDWDAYMSQVSGFLGGERDYGNLKGDTGPLVYPAGFLYVYSAVQNLTGGEVYPAQILFGVLYIVNLGIVLIIYVKTDVVPWWALSLLCLSKRIHSIFVLRLFNDCFAMTLLHASMALFLYRKWHLGMLVFSGAVSVKMNVLLYAPTLLLLLLKAMNIIGVVSALAGAALVQILVGLPFLITYPVSYIANAFDLGRVFIHFWSVNFKFVPERVFVSKEFAVCLLIAHLFLLVAFANYKWCKHEGGIIGFMRSRHFFLTLPSSLSFSDVSASRIITKEHVVTAMFVGNFIGIVFARSLHYQFYSWYFYSLPYLLWRTPFPTWLRLIMFLGIELCWNVYPSTPSSSGLLLCLHLIILVGLWLAPSVDPYQLKEHPKSQIHKKA
AT2G47770	AT2G47770.1	Coding	-	-	-	Chr2:19568464-19569507	Chr2:19568701-19569291	MDSQDIRYRGGDDRDAATTAMAETERKSADDNKGKRDQKRAMAKRGLKSLTVAVAAPVLVTLFATYFLGTSDGYGNRAKSSSWIPPLWLLHTTCLASSGLMGLAAWLVWVDGGFHKKPNALYLYLAQFLLCLVWDPVTFRVGSGVAGLAVWLGQSAALFGCYKAFNEISPVAGNLVKPCLAWAAFVAAVNVKLAVA
AT2G47780	AT2G47780_P1	Coding	-	-	-	Chr2:19570040-19571034	Chr2:19570076-19570864	MAEDEIVVEEEQSQPQEITPVPPSSSSSPSLVVEDDDEMKLKHLEFIQVAAVYFAACFSTLYELAKDNAGPLKLGVENIEDCVRTVLAPLYEKFHDVPFKLLLFVDRKVDDVFFDVETYVPSLVKQASSQALTVATEVQRTGVVDTTKSIARSVRDKYEPAAEYYAATLWRLLNQLPLFPEVAHLVIPTAFYWSEKYNDAVRYVGDRDYFGAEYLPMIPIEKISDILEQDQCRAD
AT2G47790	AT2G47790.1	Coding	-	-	-	Chr2:19570964-19573027	Chr2:19572946-19571102	MEEVSSEMEVEVQNRQLSDSSPAQNVKKFGLKNSIQTNFGSDYVFQIVPKIDWTAIAVSLSTNTVKLYSPVTGQYYGECKGHSDTVNQIAFSSDSAASPHVLHSCSSDGTIRSWDTRSFQQVSRIDTGNDQEIFSFSYGGAADNLLAGGCKEQVLLWDWRNSKQVACLEESHMDDVTQVHFVPNKPNKLLSASVDGLICLFNTEGDINDDDHLESVINVGTSIGKIGFLGDGYKKLWCLTHIETLSIWNWEDGSCEVNLEKARELASDSWTQDNVDYFVDCHCPGGEDLWVIGGTCAGTVGYFPVNYKQPGSIGTAEAILGGGHIDVVRSVLQMPGEYGGAAGLFGWTGGEDGRLCCWKSDEDATEINRSWTSSELVVKPPRNRKKNRHSPY
AT2G47800	AT2G47800_P1	Coding	-	-	-	Chr2:19574666-19580615	Chr2:19574944-19580383	MWLLSSSPWLSELSCSYSAVVEHTSSVPVPIQWLRFVLLSPCPQRALFSAVDFIFLLCFALHKLFSSPSSSSEINGHAEIRKPLIGIRGRTPTRTTAWFKTTVAVTVLLSFCSVVLCVLAFTGKRRTQRPWNLIDPLFWLIHAVTHLVIAVLVLHQKRFAALNHPLSLRIYWISSFVLTSLFAVTGIFHFLSDAATSLRAEDVASFFSFPLTAFLLIASVRGITGLVTAETNSPTKPSDAVSVEKSDNVSLYASASVFSKTFWLWMNPLLSKGYKSPLTLEQVPTLSPEHKAERLALLFESSWPKPSENSSHPIRTTLLRCFWKEILFTAILAIVRLGVMYVGPVLIQSFVDFTSGKRSSPWQGYYLVLILLVAKFVEVLTTHQFNFDSQKLGMLIRSTLITALYKKGLKLTGSARQNHGVGQIVNYMAVDAQQLSDMMLQLHAIWLMPLQVTVALVLLYGSLGASVITAVIGLTGVFVFILLGTQRNNGYQFSLMGNRDSRMKATNEMLNYMRVIKFQAWENHFNKRILKFRDMEFGWLSKFLYSIAGNIIVLWSTPVLISALTFATALALGVKLDAGTVFTTTTIFKILQEPIRTFPQSMISLSQAMISLGRLDSYMMSKELSEDAVERALGCDGNTAVEVRDGSFSWDDEDNEPALSDINFKVKKGELTAIVGTVGSGKSSLLASVLGEMHRISGQVRVCGSTGYVAQTSWIENGTVQDNILFGLPMVREKYNKVLNVCSLEKDLQMMEFGDKTEIGERGINLSGGQKQRIQLARAVYQECDVYLLDDVFSAVDAHTGSDIFKKCVRGALKGKTVLLVTHQVDFLHNVDCILVMRDGKIVESGKYDELVSSGLDFGELVAAHETSMELVEAGADSAAVATSPRTPTSPHASSPRTSMESPHLSDLNDEHIKSFLGSHIVEDGSKLIKEEERETGQVSLGVYKQYCTEAYGWWGIVLVLFFSLTWQGSLMASDYWLAYETSAKNAISFDASVFILGYVIIALVSIVLVSIRSYYVTHLGLKTAQIFFRQILNSILHAPMSFFDTTPSGRILSRASTDQTNVDILIPFMLGLVVSMYTTLLSIFIVTCQYAWPTAFFVIPLGWLNIWYRNYYLASSRELTRMDSITKAPIIHHFSESIAGVMTIRSFRKQELFRQENVKRVNDNLRMDFHNNGSNEWLGFRLELVGSWVLCISALFMVLLPSNVIRPENVGLSLSYGLSLNSVLFFAIYMSCFVENKMVSVERIKQFTDIPSESEWERKETLPPSNWPFHGNVHLEDLKVRYRPNTPLVLKGITLDIKGGEKVGVVGRTGSGKSTLIQVLFRLVEPSGGKIIIDGIDISTLGLHDLRSRFGIIPQEPVLFEGTVRSNIDPTEQYSDEEIWKSLERCQLKDVVATKPEKLDSLVVDNGENWSVGQRQLLCLGRVMLKRSRLLFLDEATASVDSQTDAVIQKIIREDFASCTIISIAHRIPTVMDGDRVLVIDAGKAKEFDSPARLLERPSLFAALVQEYALRSAGI
AT2G47810	AT2G47810_P1	Coding	-	-	-	Chr2:19582658-19583618	Chr2:19583420-19582938	MAGNYHSFQNPIPRYQNYNFGSSSSNHQHEHDGLVVVVEDQQQEESMMVKEQDRLLPIANVGRIMKNILPANAKVSKEAKETMQECVSEFISFVTGEASDKCHKEKRKTVNGDDICWAMANLGFDDYAAQLKKYLHRYRVLEGEKPNHHGKGGPKSSPDN
AT2G47820	AT2G47820_P2	Coding	AS_5UTR	-	-	Chr2:19587137-19590808	Chr2:19588122-19590629	MEPIHSDDMEEAFVDESSMLLNSPYLNGIHGDPDVLPRVGDQYQADLPVLLTESDRLKLITCFHSEPPLQKLLTFGLPIPLMWTRSEKFRGFREADIDKASPPVDDQSLQNAACMKPRSIVLALPCQKNAKFKFDWLDKTLYPFPGTLGQPWEDAEQERFLLGLYCLGKNLVLVQRFVGSKHMGDMLSYYYGSFYRSTEYRRWVDGRKSRSRRSVQGQKLLSGWRQQELLSRISSHVSEECKITLLKVSKAFREDKIALEDYVFTLKNTVGIDMLTQVIGIGKGKRDLTNCALEPTKLNHGASGNSQVRIRNDLPIADIVKFLTGEYRMSKTRSSDLFWEAVWPRLLARGWHSEQPKDGPKNSLVFLVPEANKFSRRKMSKGNHYFDSLTDVLNKVALDPTLLELDEDLERKGSKEEVIKNDPPTNLEEFDDSSPNSKKKKKYLQPRSKTRKIQEVMLFTIIDTSETNSIEGCTLKELRSLPVGTGSSIANSSSYLSESEDNMSEESENKAETTAKSMASRVCGGGSISSGKSSSVNMDNATSPSTISLNERQQKNRKGGRPRNPKLLPVCTKRSSLADCTLREAGCFGETQSRKKKPLKKGKHMRPNPLKADLNVVLTREERINEDKTLKLSSTSSFARDSSCRRNIDREISPERSESREDFDLNVSQISLEREADGTDTVMADVVQNSESSCAEQSSVQVDVEKQCKPQELQVTADLLPERRQSTRTRPLTTKALEAFAFGYLGNSNKERKASEESRTKSNKKRKASEESRTKSTKRIHRHLPVSSKFRNGTVEDGSNTDETE
AT2G47820	AT2G47820_JS2	Coding	AS_5UTR	-	-	Chr2:19587137-19590823	Chr2:19588122-19590629	MEPIHSDDMEEAFVDESSMLLNSPYLNGIHGDPDVLPRVGDQYQADLPVLLTESDRLKLITCFHSEPPLQKLLTFGLPIPLMWTRSEKFRGFREADIDKASPPVDDQSLQNAACMKPRSIVLALPCQKNAKFKFDWLDKTLYPFPGTLGQPWEDAEQERFLLGLYCLGKNLVLVQRFVGSKHMGDMLSYYYGSFYRSTEYRRWVDGRKSRSRRSVQGQKLLSGWRQQELLSRISSHVSEECKITLLKVSKAFREDKIALEDYVFTLKNTVGIDMLTQVIGIGKGKRDLTNCALEPTKLNHGASGNSQVRIRNDLPIADIVKFLTGEYRMSKTRSSDLFWEAVWPRLLARGWHSEQPKDGPKNSLVFLVPEANKFSRRKMSKGNHYFDSLTDVLNKVALDPTLLELDEDLERKGSKEEVIKNDPPTNLEEFDDSSPNSKKKKKYLQPRSKTRKIQEVMLFTIIDTSETNSIEGCTLKELRSLPVGTGSSIANSSSYLSESEDNMSEESENKAETTAKSMASRVCGGGSISSGKSSSVNMDNATSPSTISLNERQQKNRKGGRPRNPKLLPVCTKRSSLADCTLREAGCFGETQSRKKKPLKKGKHMRPNPLKADLNVVLTREERINEDKTLKLSSTSSFARDSSCRRNIDREISPERSESREDFDLNVSQISLEREADGTDTVMADVVQNSESSCAEQSSVQVDVEKQCKPQELQVTADLLPERRQSTRTRPLTTKALEAFAFGYLGNSNKERKASEESRTKSNKKRKASEESRTKSTKRIHRHLPVSSKFRNGTVEDGSNTDETE
AT2G47820	AT2G47820_P1	Coding	AS_5UTR	-	-	Chr2:19587285-19590822	Chr2:19588122-19590629	MEPIHSDDMEEAFVDESSMLLNSPYLNGIHGDPDVLPRVGDQYQADLPVLLTESDRLKLITCFHSEPPLQKLLTFGLPIPLMWTRSEKFRGFREADIDKASPPVDDQSLQNAACMKPRSIVLALPCQKNAKFKFDWLDKTLYPFPGTLGQPWEDAEQERFLLGLYCLGKNLVLVQRFVGSKHMGDMLSYYYGSFYRSTEYRRWVDGRKSRSRRSVQGQKLLSGWRQQELLSRISSHVSEECKITLLKVSKAFREDKIALEDYVFTLKNTVGIDMLTQVIGIGKGKRDLTNCALEPTKLNHGASGNSQVRIRNDLPIADIVKFLTGEYRMSKTRSSDLFWEAVWPRLLARGWHSEQPKDGPKNSLVFLVPEANKFSRRKMSKGNHYFDSLTDVLNKVALDPTLLELDEDLERKGSKEEVIKNDPPTNLEEFDDSSPNSKKKKKYLQPRSKTRKIQEVMLFTIIDTSETNSIEGCTLKELRSLPVGTGSSIANSSSYLSESEDNMSEESENKAETTAKSMASRVCGGGSISSGKSSSVNMDNATSPSTISLNERQQKNRKGGRPRNPKLLPVCTKRSSLADCTLREAGCFGETQSRKKKPLKKGKHMRPNPLKADLNVVLTREERINEDKTLKLSSTSSFARDSSCRRNIDREISPERSESREDFDLNVSQISLEREADGTDTVMADVVQNSESSCAEQSSVQVDVEKQCKPQELQVTADLLPERRQSTRTRPLTTKALEAFAFGYLGNSNKERKASEESRTKSNKKRKASEESRTKSTKRIHRHLPVSSKFRNGTVEDGSNTDETE
AT2G47830	AT2G47830_P2	Coding	-	-	-	Chr2:19590816-19593476	Chr2:19593409-19591094	MHTRAGHGKFETLGALGISAMLLATGSGIAWHALDLLSIALSAAPEVIHSGHHHGIDMNHPILALTVTIASISIKEGLYWITKRAGEKQGSGLMMANAWHHRSDAISSLVALVGVGGSILGVNFLDPLAGLVVSTMIVNAGLKTGHQSILELVDAAIPAQQLEPIRQTILQVEGVKGCHRLRGRRAGSSLYLDVHIVVDPFSSVSVAHEVGEYVRRQINLNHPEVSEVFIHIDPAFLQFSCSTKDHDSITKESNICQEIKHVEATVSDIFSSQLSEKLTIKRITPHLLHSKILLQIVVAMPSTMSIQDVMIAAEHAEKEILKAAPNVARVSIQLSLNSE
AT2G47830	AT2G47830.2	Coding	-	-	-	Chr2:19590856-19593997	Chr2:19593973-19591094	MGIIRFQILNPTRICRSTIYYMSCRYLPSSSSSSSPLRVSSSSSQKPSFDFSRRWHFGHPDHHQQYQKPGEEGEKIFRLGLTADIGLSVAKALTGYLCGSTAIIADAAHSVSDVVLSGVALVSYRAANVPKDKEHPYGHGKFETLGALGISAMLLATGSGIAWHALDLLSIALSAAPEVIHSGHHHGIDMNHPILALTVTIASISIKEGLYWITKRAGEKQGSGLMMANAWHHRSDAISSLVALVGVGGSILGVNFLDPLAGLVVSTMIVNAGLKTGHQSILELVDAAIPAQQLEPIRQTILQVEGVKGCHRLRGRRAGSSLYLDVHIVVDPFSSVSVAHEVGEYVRRQINLNHPEVSEVFIHIDPAFLQFSCSTKDHDSITKESNICQEIKHVEATVSDIFSSQLSEKLTIKRITPHLLHSKILLQIVVAMPSTMDVMIAAEHAEKEILKAAPNVARVSIQLSLNSE
AT2G47830	AT2G47830.1	Coding	-	-	-	Chr2:19590863-19594014	Chr2:19593973-19591094	MGIIRFQILNPTRICRSTIYYMSCRYLPSSSSSSSPLRVSSSSSQKPSFDFSRRWHFGHPDHHQQYQKPGEEGEKIFRLGLTADIGLSVAKALTGYLCGSTAIIADAAHSVSDVVLSGVALVSYRAANVPKDKEHPYGHGKFETLGALGISAMLLATGSGIAWHALDLLSIALSAAPEVIHSGHHHGIDMNHPILALTVTIASISIKEGLYWITKRAGEKQGSGLMMANAWHHRSDAISSLVALVGVGGSILGVNFLDPLAGLVVSTMIVNAGLKTGHQSILELVDAAIPAQQLEPIRQTILQVEGVKGCHRLRGRRAGSSLYLDVHIVVDPFSSVSVAHEVGEYVRRQINLNHPEVSEVFIHIDPAFLQFSCSTKDHDSITKESNICQEIKHVEATVSDIFSSQLSEKLTIKRITPHLLHSKILLQIVVAMPSTMSIQDVMIAAEHAEKEILKAAPNVARVSIQLSLNSE
AT2G47840	AT2G47840.1	Coding	-	-	-	Chr2:19594187-19595001	Chr2:19594957-19594331	MASLCLSLHQTLTNPLSAPRCRPLSLSFPGSSTFSIRPSSRRATALTTRASYTPTPATERVISIASYALPFFNSLQYGRFLFAQYPRLGLLFEPIFPILNLYRSVPYASFVAFFGLYLGVVRNTSFSRYVRFNAMQAVTLDVLLAVPVLLTRILDPGQGGGFGMKAMMWGHTGVFVFSFMCFVYGVVSSLLGKTPYIPFVADAAGRQL
AT2G47844	AT2G47844_P1	Non_Coding	Short_ORF	-	-	Chr2:19595079-19595439	Chr2:19595293-19595439	MTDVSPLSDQTTLLPELASEVRKLSVCHMLATRALSPPKDLTVILVGN
AT2G47850	AT2G47850_P2	Coding	AS_5UTR	-	-	Chr2:19595529-19598664	Chr2:19595953-19598119	MYARNPPLNGSQSAQAPDWTPADADTGLQESMWRLGLGSDSYPERPGAPDCAYYMRTGVCGYGNRCRYNHPRDRASVEATVRATGQYPERFGEPPCQFYLKTGTCKFGASCKFHHPKNAGGSMSHVPLNIYGYPVREPAGTTVPPPPASAPQFYPSVQSLMPDQYGGPSSSLRVARTLLPGSYMQGAYGPMLLTPGVVPIPGWSPYSAPVSPALSPGAQHAVGATSLYGVTQLTSTTPSLPGVYPSLSSPTGVIQKEQAFPERPGEPECQYYLKTGDCKFGTSCKFHHPRDRVPPRANCVLSPIGLPLRPGVQRCTFYVQNGFCKFGSTCKFDHPMGTIRYNPSASSLADAPVAPYPVSSLLGALAAAPSSSSTELIAGGAKDAYMTGVPTSRSTSNISAGLIFSQSGGSIPFSELQLSSQSSLPLTGSRITRQGREIRRSF
AT2G47850	AT2G47850_P1	Coding	AS_5UTR	-	-	Chr2:19595529-19598664	Chr2:19595953-19598119	MYARNPPLNGSQSAQAPDWTPADADTGLQESMWRLGLGSDSYPERPGAPDCAYYMRTGVCGYGNRCRYNHPRDRASVEATVRATGQYPERFGEPPCQFYLKTGTCKFGASCKFHHPKNAGGSMSHVPLNIYGYPVREGDNECSYYLKTGQCKFGITCKFHHPQPAGTTVPPPPASAPQFYPSVQSLMPDQYGGPSSSLRVARTLLPGSYMQGAYGPMLLTPGVVPIPGWSPYSAPVSPALSPGAQHAVGATSLYGVTQLTSTTPSLPGVYPSLSSPTGVIQKEQAFPERPGEPECQYYLKTGDCKFGTSCKFHHPRDRVPPRANCVLSPIGLPLRPGVQRCTFYVQNGFCKFGSTCKFDHPMGTIRYNPSASSLADAPVAPYPVSSLLGALAAAPSSSSTELIAGGAKDAYMTGVPTSRSTSNISAGLIFSQSGGSIPFSELQLSSQSSLPLTGSRITRQGREIRRSF
AT2G47850	AT2G47850_P4	Unproductive	PTC;NMD	ldORF	PTC;ds_SJ;long_3UTR	Chr2:19595529-19598664	Chr2:19595953-19596407	MYARNPPLNGSQSAQAPDWTPADADTGLQESMWRLGLGSDSYPERPGAPDCAYYMRTGVCGYGNRCRYNHPRDRASVISSSHSFFFLIIVLKPSILGGHNQMLLSVFSAMWVITGLIESL
AT2G47850	AT2G47850_s1	Unproductive	PTC;NMD	ldORF	PTC;ds_SJ;long_3UTR	Chr2:19595610-19598706	Chr2:19595953-19596407	MYARNPPLNGSQSAQAPDWTPADADTGLQESMWRLGLGSDSYPERPGAPDCAYYMRTGVCGYGNRCRYNHPRDRASVISSSHSFFFLIIVLKPSILGGHNQMLLSVFSAMWVITGLIESL
AT2G47850	AT2G47850_JS8	Coding	AS_5UTR	-	-	Chr2:19595640-19598666	Chr2:19595953-19598119	MYARNPPLNGSQSAQAPDWTPADADTGLQESMWRLGLGSDSYPERPGAPDCAYYMRTGVCGYGNRCRYNHPRDRASVEATVRATGQYPERFGEPPCQFYLKTGTCKFGASCKFHHPKNAGGSMSHVPLNIYGYPVREPAGTTVPPPPASAPQFYPSVQSLMPDQYGGPSSSLRVARTLLPGSYMQGAYGPMLLTPGVVPIPGWSPYSAPVSPALSPGAQHAVGATSLYGVTQLTSTTPSLPGVYPSLSSPTGVIQKEQAFPERPGEPECQYYLKTGDCKFGTSCKFHHPRDRVPPRANCVLSPIGLPLRPGVQRCTFYVQNGFCKFGSTCKFDHPMGTIRYNPSASSLADAPVAPYPVSSLLGALAAAPSSSSTELIAGGAKDAYMTGVPTSRSTSNISAGLIFSQSGGSIPFSELQLSSQSSLPLTGSRITRQGREIRRSF
AT2G47850	AT2G47850_JS7	Unproductive	PTC;NMD	ldORF	PTC;ds_SJ;long_3UTR	Chr2:19595640-19598666	Chr2:19595953-19596407	MYARNPPLNGSQSAQAPDWTPADADTGLQESMWRLGLGSDSYPERPGAPDCAYYMRTGVCGYGNRCRYNHPRDRASVISSSHSFFFLIIVLKPSILGGHNQMLLSVFSAMWVITGLIESL
AT2G47850	AT2G47850.3	Coding	AS_5UTR	-	-	Chr2:19595640-19598581	Chr2:19595953-19598119	MYARNPPLNGSQSAQAPDWTPADADTGLQESMWRLGLGSDSYPERPGAPDCAYYMRTGVCGYGNRCRYNHPRDRASVEATVRATGQYPERFGEPPCQFYLKTGTCKFGASCKFHHPKNAGGSMSHVPLNIYGYPVREGDNECSYYLKTGQCKFGITCKFHHPQPAGTTVPPPPASAPQFYPSVQSLMPDQYGGPSSSLRVARTLLPGSYMQGAYGPMLLTPGVVPIPGWSPYSAPVSPALSPGAQHAVGATSLYGVTQLTSTTPSLPGVYPSLSSPTGVIQKEQAFPERPGEPECQYYLKTGDCKFGTSCKFHHPRDRVPPRANCVLSPIGLPLRPGVQRCTFYVQNGFCKFGSTCKFDHPMGTIRYNPSASSLADAPVAPYPVSSLLGALAAAPSSSSTELIAGGAKDAYMTGVPTSRSTSNISAGLIFSQSGGSIPFSELQLSSQSSLPLTGSRITRQGREIRRSF
AT2G47850	AT2G47850_ID1	Unproductive	PTC;NMD	ldORF	PTC;ds_SJ;long_3UTR	Chr2:19595640-19598581	Chr2:19595953-19596901	MYARNPPLNGSQSAQAPDWTPADADTGLQESMWRLGLGSDSYPERPGAPDCAYYMRTGVCGYGNRCRYNHPRDRASVEATVRATGQYPERFGEPPCQFYLKTGTCKFGASCKFHHPKNAGGSMSHVPLNIYGYPVREVSFVSTHVK
AT2G47850	AT2G47850_ID4	Unproductive	PTC;NMD	ldORF	PTC;ds_SJ;long_3UTR	Chr2:19595640-19598581	Chr2:19595953-19596407	MYARNPPLNGSQSAQAPDWTPADADTGLQESMWRLGLGSDSYPERPGAPDCAYYMRTGVCGYGNRCRYNHPRDRASVISSSHSFFFLIIVLKPSILGGHNQMLLSVFSAMWVITGLIESL
AT2G47860	AT2G47860_P4	Unproductive	PTC;NMD	uORF	PTC;long_3UTR;ouORF;uORF;inframe;not_inframe	Chr2:19599686-19602312	Chr2:19599979-19601445	MGVVTVPESNKQSVAAKRAFRPSSSIRHTPQWPVSDVTSDLTIEVGSATFSLHKFPLVSRSGRIRKLVLESKDTNLNLAAVPGGSESFELAAKFCYGVGVQYNSSNIAALRCVAHYLEMTEDLSEKNLEARTEAYLKDSIFNDISNSITVLHSCERLLPVAEEINLVGRLVNAIAVNACKEQLASGLLKLDQSFSCGVPETAKPCDWWGRSLPILKLDFFQRVLSAMKSKGLNHDIISDILMSYARKSLQIIREPNLVKSDSDLQRKQRIVLEAVVGLLPTQANKSSIPISFLSSLLKTAIGSGTSVSCRSDLERRISHLLDQAILEDILIPANIGAMYDTDSVQRIFSMFLNLDECEYRDDDDDEEDAVDESEMAMYDFEGAESPKQSSIFKVSKLMDSYLAEVALDSSLPPSKFIALAELLPDHARVVCDGLYRAVDIFLKV
AT2G47860	AT2G47860_P1	Coding	-	-	-	Chr2:19599686-19602285	Chr2:19599979-19602088	MGVVTVPESNKQSVAAKRAFRPSSSIRHTPQWPVSDVTSDLTIEVGSATFSLHKFPLVSRSGRIRKLVLESKDTNLNLAAVPGGSESFELAAKFCYGVGVQYNSSNIAALRCVAHYLEMTEDLSEKNLEARTEAYLKDSIFNDISNSITVLHSCERLLPVAEEINLVGRLVNAIAVNACKEQLASGLLKLDQSFSCGVPETAKPCDWWGRSLPILKLDFFQRVLSAMKSKGLNHDIISDILMSYARKSLQIIREPNLVKSDSDLQRKQRIVLEAVVGLLPTQANKSSIPISFLSSLLKTAIGSGTSVSCRSDLERRISHLLDQAILEDILIPANIGAMYDTDSVQRIFSMFLNLDECEYRDDDDDEEDAVDESEMAMYDFEGAESPKQSSIFKVSKLMDSYLAEVALDSSLPPSKFIALAELLPDHARVVCDGLYRAVDIFLKVHPHMKDSERYRLCKTVSCKKLSQDASSHAAQNERLPVQIAVQVLFYEQTRLKNAMTSGGGTGGSNQSQFFLFPNRSGSGMASGAISPRDNYASVRRENRELRLEVARMRMRLTDLEKDHVSMKRDFVKPQSRRRRYGMLRKLSRGLNKLNAIVLRFRSSQSVASSGKKHTEEKTNSERRFMFQKRRCHSVS
AT2G47860	AT2G47860_P5	Unproductive	PTC;NMD	uORF;ldORF	PTC;ds_SJ;long_3UTR;ouORF;uORF;inframe;not_inframe	Chr2:19599686-19602312	Chr2:19599979-19600119	MGVVTVPESNKQSVAAKRAFRPSSSIRHTPQWYSFTNSSLLSSKCC
AT2G47860	AT2G47860_P2	Unproductive	PTC;NMD	uORF;ldORF	PTC;ds_SJ;long_3UTR;ouORF;uORF;inframe;not_inframe	Chr2:19599686-19602285	Chr2:19599979-19600119	MGVVTVPESNKQSVAAKRAFRPSSSIRHTPQWYSFTNSSLLSSKCC
AT2G47860	AT2G47860_P6	Unproductive	PTC	-	-	Chr2:19599733-19602288	Chr2:19599979-19601445	MGVVTVPESNKQSVAAKRAFRPSSSIRHTPQWPVSDVTSDLTIEVGSATFSLHKVTKFNKLRRKKRNCFTQTRSLLQFPLVSRSGRIRKLVLESKDTNLNLAAVPGGSESFELAAKFCYGVGVQYNSSNIAALRCVAHYLEMTEDLSEKNLEARTEAYLKDSIFNDISNSITVLHSCERLLPVAEEINLVGRLVNAIAVNACKEQLASGLLKLDQSFSCGVPETAKPCDWWGRSLPILKLDFFQRVLSAMKSKGLNHDIISDILMSYARKSLQIIREPNLVKSDSDLQRKQRIVLEAVVGLLPTQANKSSIPISFLSSLLKTAIGSGTSVSCRSDLERRISHLLDQAILEDILIPANIGAMYDTDSVQRIFSMFLNLDECEYRDDDDDEEDAVDESEMAMYDFEGAESPKQSSIFKVSKLMDSYLAEVALDSSLPPSKFIALAELLPDHARVVCDGLYRAVDIFLKV
AT2G47860	AT2G47860_c1	Coding	-	-	-	Chr2:19599815-19602292	Chr2:19599979-19601816	MGVVTVPESNKQSVAAKRAFRPSSSIRHTPQWPVSDVTSDLTIEVGSATFSLHKFPLVSRSGRIRKLVLESKDTNLNLAAVPGGSESFELAAKFCYGVGVQYNSSNIAALRCVAHYLEMTEDLSEKNLEARTES
AT2G47860	AT2G47860_s1	Unproductive	PTC;NMD	ldORF	PTC;ds_SJ;long_3UTR	Chr2:19599815-19602297	Chr2:19599979-19600119	MGVVTVPESNKQSVAAKRAFRPSSSIRHTPQWYSFTNSSLLSSKCC
AT2G47860	AT2G47860_s2	Unproductive	PTC;NMD	ldORF	PTC;ds_SJ;long_3UTR	Chr2:19599838-19602297	Chr2:19599979-19600119	MGVVTVPESNKQSVAAKRAFRPSSSIRHTPQWYSFTNSSLLSSKCC
AT2G47860	AT2G47860_P3	Coding	-	-	-	Chr2:19599948-19602272	Chr2:19599979-19602088	MGVVTVPESNKQSVAAKRAFRPSSSIRHTPQWPVSDVTSDLTIEVGSATFSLHKVTKFNKLRRKKRNCFTQTRSLLQFPLVSRSGRIRKLVLESKDTNLNLAAVPGGSESFELAAKFCYGVGVQYNSSNIAALRCVAHYLEMTEDLSEKNLEARTEAYLKDSIFNDISNSITVLHSCERLLPVAEEINLVGRLVNAIAVNACKEQLASGLLKLDQSFSCGVPETAKPCDWWGRSLPILKLDFFQRVLSAMKSKGLNHDIISDILMSYARKSLQIIREPNLVKSDSDLQRKQRIVLEAVVGLLPTQANKSSIPISFLSSLLKTAIGSGTSVSCRSDLERRISHLLDQAILEDILIPANIGAMYDTDSVQRIFSMFLNLDECEYRDDDDDEEDAVDESEMAMYDFEGAESPKQSSIFKVSKLMDSYLAEVALDSSLPPSKFIALAELLPDHARVVCDGLYRAVDIFLKVHPHMKDSERYRLCKTVSCKKLSQDASSHAAQNERLPVQIAVQVLFYEQTRLKNAMTSGGGTGGSNQSQFFLFPNRSGSGMASGAISPRDNYASVRRENRELRLEVARMRMRLTDLEKDHVSMKRDFVKPQSRRRRYGMLRKLSRGLNKLNAIVLRFRSSQSVASSGKKHTEEKTNSERRFMFQKRRCHSVS
AT2G47870	AT2G47870_P1	Coding	-	-	-	Chr2:19603163-19603895	Chr2:19603339-19603650	MERVRDLASEKAAVIFTKSSCCMCHSIKTLFYELGASPAIHELDKDPQGPDMERALFRVFGSNPAVPAVFVGGRYVGSAKDVISFHVDGSLKQMLKASNAIWL
AT2G47880	AT2G47880_P1	Coding	-	-	-	Chr2:19605030-19605704	Chr2:19605124-19605432	MDKVMRMSSEKGVVIFTKSSCCLCYAVQILFRDLRVQPTIHEIDNDPDCREIEKALLRLGCSTAVPAVFVGGKLVGSTNEVMSLHLSGSLVPLIKPYQSILY
AT2G47885	AT2G47885_P1	Non_Coding	Short_ORF	-	-	Chr2:19605181-19605423	Chr2:19605368-19605231	MTSLVEPTSLPPTKTAGTAVEQPSRRRAFSISRQSGSLSISWMVG
AT2G47890	AT2G47890_JC6	Unproductive	PTC;NMD	uORF;ldORF	PTC;ds_SJ;long_3UTR;ouORF;uORF;inframe;not_inframe	Chr2:19607996-19609815	Chr2:19608245-19608833	MEAEEGHQRDRLCDYCDSSVALVYCKADSAKLCLACDKQVHVANQLFAKHFRTATGNTTPPLPPFIAADPLKDLPAVPPCLSCWPSLASMTSLSIPDCFGSHLRSLASTTLLFRAGRVLITSGPRMFLLCLRIVTPPAGNTKMR
AT2G47890	AT2G47890_c1	Unproductive	PTC;NMD	uORF;ldORF	PTC;ds_SJ;long_3UTR;ouORF;uORF;inframe;not_inframe	Chr2:19607996-19609645	Chr2:19608245-19608833	MEAEEGHQRDRLCDYCDSSVALVYCKADSAKLCLACDKQVHVANQLFAKHFRTATGNTTPPLPPFIAADPLKDLPAVPPCLSCWPSLASMTSLSIPDCFGSHLRSLASTTLLFRAGRVLITSGPRMFLLCLRIVTPPAGNTKMR
AT2G47890	AT2G47890.2	Unproductive	PTC	-	-	Chr2:19607996-19609632	Chr2:19608245-19609036	MEAEEGHQRDRLCDYCDSSVALVYCKADSAKLCLACDKQVHVANQLFAKHFRSLLCDSCNESPSSLFCETERSVLCQNCDWQHHTASSSLHSRRPFEGFTGCPSVPELLAIVGLDDLTLDSGLLWESPEIVSLNDLIVSGGSGTHNFRATDVPPLPKNRHATCGKYKDEMIRQLRGLSRSEPGCLKFETPDAEIDAGFQFLAPDLFSTCELVIETAIGCVFLCLSNDFPAYKSLLSI
AT2G47890	AT2G47890_P1	Coding	-	-	-	Chr2:19607996-19610287	Chr2:19608245-19609476	MEAEEGHQRDRLCDYCDSSVALVYCKADSAKLCLACDKQVHVANQLFAKHFRSLLCDSCNESPSSLFCETERSVLCQNCDWQHHTASSSLHSRRPFEGFTGCPSVPELLAIVGLDDLTLDSGLLWESPEIVSLNDLIVSGGSGTHNFRATDVPPLPKNRHATCGKYKDEMIRQLRGLSRSEPGCLKFETPDAEIDAGFQFLAPDLFSTCELESGLKWFDQQDHEDFPYCSLLKNLSESDEKPENVDRESSVMVPVSGCLNRCEEETVMVPVITSTRSMTHEINSLERNSALSRYKEKKKSRRYEKHIRYESRKVRAESRTRIRGRFAKAADP
AT2G47890	AT2G47890_P3	Coding	-	-	-	Chr2:19607996-19609857	Chr2:19608245-19609314	MEAEEGHQRDRLCDYCDSSVALVYCKADSAKLCLACDKQVHVANQLFAKHFRSLLCDSCNESPSSLFCETERSVLCQNCDWQHHTASSSLHSRRPFEGFTGCPSVPELLAIVGLDDLTLDSGLLWESPEIVSLNDLIVSGGSGTHNFRATDVPPLPKNRHATCGKYKDEMIRQLRGLSRSEPGCLKFETPDAEIDAGFQFLAPDLFSTCELESGLKWFDQQDHEDFPYCSLLKNLSESDEKPENVDRESSVMVPVSGCLNRCEEETVMVPVITSTRSMTHEINSLERNSALSRYKEKKKSRR
AT2G47895	AT2G47895.1	Non_Coding	Short_ORF	-	-	Chr2:19610473-19610962	Chr2:19610526-19610808	MGPGGPGGPGGPGFLPPGGPGFFPPIGGFFSGFSDMICSCLSCLCCCWLLRDCFGGPPPQGPPLLPPYY
AT2G47900	AT2G47900_s2	Coding	AS_5UTR;NAGNAG	-	-	Chr2:19610923-19613274	Chr2:19612766-19611196	MSFKSLIQDMRGELGSISRKGFDVRFGYGRSRSQRVVQDTSVPVDAFKQSCWASMPPELLRDVLMRIEQSEDTWPSRKNVVSCAGVCRNWREIVKEIVRVPELSSKLTFPISLKQPGPRGSLVQCYIMRNRSNQTYYLYLGLNQAASNDDGKFLLAAKRFRRPTCTDYIISLNCDDVSRGSNTYIGKLRSNFLGTKFTVYDAQPTNPGTQVTRTRSSRLLSLKQVSPRIPSGNYPVAHISYELNVLGSRGPRRMQCVMDAIPASAVEPGGTAPTQTELVHSNLDSFPSFSFFRSKSIRAESLPSGPSSAAQKEGLLVLKNKAPRWHEQLQCWCLNFNGRVTVASVKNFQLVAAPENGPAGPEHENVILQFGKVGKDVFTMDYQYPISAFQAFTICLSSFDTKIACE
AT2G47900	AT2G47900.3	Coding	AS_5UTR;NAGNAG	-	-	Chr2:19610923-19613232	Chr2:19612766-19611196	MSFKSLIQDMRGELGSISRKGFDVRFGYGRSRSQRVVQDTSVPVDAFKQSCWASMPPELLRDVLMRIEQSEDTWPSRKNVVSCAGVCRNWREIVKEIVRVPELSSKLTFPISLKQPGPRGSLVQCYIMRNRSNQTYYLYLGLNQAAASNDDGKFLLAAKRFRRPTCTDYIISLNCDDVSRGSNTYIGKLRSNFLGTKFTVYDAQPTNPGTQVTRTRSSRLLSLKQVSPRIPSGNYPVAHISYELNVLGSRGPRRMQCVMDAIPASAVEPGGTAPTQTELVHSNLDSFPSFSFFRSKSIRAESLPSGPSSAAQKEGLLVLKNKAPRWHEQLQCWCLNFNGRVTVASVKNFQLVAAPENGPAGPEHENVILQFGKVGKDVFTMDYQYPISAFQAFTICLSSFDTKIACE
AT2G47900	AT2G47900_ID17	Coding	AS_5UTR;NAGNAG	-	-	Chr2:19610943-19613220	Chr2:19612766-19611196	MSFKSLIQDMRGELGSISRKGFDVRFGYGRSRSQRVVQDTSVPVDAFKQSCWASMPPELLRDVLMRIEQSEDTWPSRKNVVSCAGVCRNWREIVKEIVRVPELSSKLTFPISLKQPGPRGSLVQCYIMRNRSNQTYYLYLGLNQAAASNDDGKFLLAAKRFRRPTCTDYIISLNCDDVSRGSNTYIGKLRSNFLGTKFTVYDAQPTNPGTQVTRTRSSRLLSLKQVSPRIPSGNYPVAHISYELNVLGSRGPRRMQCVMDAIPASAVEPGGTAPTQTELVHSNLDSFPSFSFFRSKSIRAESLPSGPSSAAQKEGLLVLKNKAPRWHEQLQCWCLNFNGRVTVASVKNFQLVAAPENGPAGPEHENVILQFGKVGKDVFTMDYQYPISAFQAFTICLSSFDTKIACE
AT2G47900	AT2G47900.2	Coding	AS_5UTR;NAGNAG	-	-	Chr2:19610943-19613219	Chr2:19612766-19611196	MSFKSLIQDMRGELGSISRKGFDVRFGYGRSRSQRVVQDTSVPVDAFKQSCWASMPPELLRDVLMRIEQSEDTWPSRKNVVSCAGVCRNWREIVKEIVRVPELSSKLTFPISLKQPGPRGSLVQCYIMRNRSNQTYYLYLGLNQAASNDDGKFLLAAKRFRRPTCTDYIISLNCDDVSRGSNTYIGKLRSNFLGTKFTVYDAQPTNPGTQVTRTRSSRLLSLKQVSPRIPSGNYPVAHISYELNVLGSRGPRRMQCVMDAIPASAVEPGGTAPTQTELVHSNLDSFPSFSFFRSKSIRAESLPSGPSSAAQKEGLLVLKNKAPRWHEQLQCWCLNFNGRVTVASVKNFQLVAAPENGPAGPEHENVILQFGKVGKDVFTMDYQYPISAFQAFTICLSSFDTKIACE
AT2G47900	AT2G47900_P1	Coding	AS_5UTR;NAGNAG	-	-	Chr2:19610943-19613325	Chr2:19612766-19611196	MSFKSLIQDMRGELGSISRKGFDVRFGYGRSRSQRVVQDTSVPVDAFKQSCWASMPPELLRDVLMRIEQSEDTWPSRKNVVSCAGVCRNWREIVKEIVRVPELSSKLTFPISLKQPGPRGSLVQCYIMRNRSNQTYYLYLGLNQAASNDDGKFLLAAKRFRRPTCTDYIISLNCDDVSRGSNTYIGKLRSNFLGTKFTVYDAQPTNPGTQVTRTRSSRLLSLKQVSPRIPSGNYPVAHISYELNVLGSRGPRRMQCVMDAIPASAVEPGGTAPTQTELVHSNLDSFPSFSFFRSKSIRAESLPSGPSSAAQKEGLLVLKNKAPRWHEQLQCWCLNFNGRVTVASVKNFQLVAAPENGPAGPEHENVILQFGKVGKDVFTMDYQYPISAFQAFTICLSSFDTKIACE
AT2G47910	AT2G47910_P2	Unproductive	PTC;NMD	uORF;ldORF	PTC;long_3UTR;ouORF;uORF;inframe;not_inframe	Chr2:19614564-19615769	Chr2:19614741-19614956	MATKAVLLPWLIPSPRHVSLFPVVQLPALETAGWCVRKRRAEDVAVSVAFNPSGNFDISAFENDQGSYLLN
AT2G47910	AT2G47910_P1	Coding	-	-	-	Chr2:19614657-19615769	Chr2:19614741-19615559	MATKAVLLPWLIPSPRHVSLFPVVQLPALETAGWCVRKRRAEDVAVSVAFNPSGNFDISAFENDQDSDKVEPPMPPTTGRYEVVIDNDSIGRLDLSPFQRAIGITSPDDFGVAEPKRYLDRTIGFTINYKREDPGDPRELSEYPDVRLWFVRLDAMYPWLPLLLDWRAGELARYAAMLVPHQMSLRMGVVFNPEALELFVMNKVFVVYPWLKRHGVPKPRLKTSDMARMLGFGIGDELFDLIDHNE
AT2G47920	AT2G47920_ID3	Coding	AS_5UTR	-	-	Chr2:19615777-19616904	Chr2:19616003-19616761	MVREEEKSRWWWFESHKSSKHSQWLQSTLAEIDAKTKAMLKLLDGNADSFAQRAETYYKKRPELISFVEDFYRAHRSLAVNFDHLKSSDHYGSRSAKVPQQSMESVCDSNSHFEDADSEIEDPLQDDASAADCKEDETWQLEQERLKLIEETDALRKQLLDKDEEKREVIRQLSLTLETLKDENLSLKRRLAHHSLKQRTVLEFKPLNKFFGKLFYIMCDGNKVL
AT2G47920	AT2G47920_ID1	Unproductive	PTC;NMD	ldORF	PTC;long_3UTR	Chr2:19615777-19616904	Chr2:19616003-19616158	MVREEEKSRWWWFESHKSSKHSQWLQSTLAGWFFFSLSSSLCFVVFANFLV
AT2G47920	AT2G47920.1	Coding	AS_5UTR	-	-	Chr2:19615777-19616904	Chr2:19616003-19616761	MVREEEKSRWWWFESHKSSKHSQWLQSTLAEIDAKTKAMLKLLDGNADSFAQRAETYYKKRPELISFVEDFYRAHRSLAVNFDHLKSSDHYGSRSAKVPQQSMESVCDSNSHFEDADSEIEDPLQDDASAADCKEDETWQLEQERLKLIEETDALRKQLLDKDEEKREVIRQLSLTLETLKDENLSLKRRLAHHSLKQRTVLEFKPLNKFFGKLFYIMCDGNKVL
AT2G47920	AT2G47920_ID4	Coding	AS_5UTR	-	-	Chr2:19615777-19616904	Chr2:19616003-19616761	MVREEEKSRWWWFESHKSSKHSQWLQSTLAEIDAKTKAMLKLLDGNADSFAQRAETYYKKRPELISFVEDFYRAHRSLAVNFDHLKSSDHYGSRSAKVPQQSMESVCDSNSHFEDADSEIEDPLQDDASAADCKEDETWQLEQERLKLIEETDALRKQLLDKDEEKREVIRQLSLTLETLKDENLSLKRRLAHHSLKQRTVLEFKPLNKFFGKLFYIMCDGNKVL
AT2G47930	AT2G47930.1	Coding	-	-	-	Chr2:19616975-19617681	Chr2:19617629-19617219	MSVSLFTAFTVLSLCLHTSTSEFQLSTISAAPSFLPEAPSSFSASTPAMSPDTSPLFPTPGSSEMSPSPSESSIMPTIPSSLSPPNPDAVTPDPLLEVSPVGSPLPASSSVCLVSSQLSSLLLVLLMLLLAFCSFF
AT2G47935	AT2G47935_P1	Coding	-	-	-	Chr2:19617250-19618496	Chr2:19617250-19618218	MSRTRSRDESCDETKQTEEEAGRGDPTGETSSRGSGVTASGFGGLRLEGIVGMIDDSDGEGDISLEPGVGNRGEVSGDMAGVEAEKLDGASGKNEGAADMSERTVKAVNRETDMVTVNVSPASLRMFLRDLKKLKKKKVYSYRGVTEDIAAFHFLIENQTLNNLLTFVEILAMLLAVYIHLNTMAEHSHGQLSIKLNP
AT2G47940	AT2G47940_s1	Unproductive	PTC;NMD	-	PTC;ds_SJ;long_3UTR	Chr2:19617986-19622272	Chr2:19622164-19620101	MAASVANCCFSVLNASVKIQSSSISSPWCFVSASSLTPRASSNIKRKSSRSDSPSPILNPEKNYPGRVRDESSNPPQKMAFKAFGSPKKEKKESLSDFSRDQQTDPAKIHDASFLNAVVKVYCTHTAPDYSLPWQKQRQFTSTGSAFMIGDGKLLTNAHCVEHDTQVKVKRRGDDRKYVAKVLVRGVDCDIALLSVESEDFWKGAEPLRLGHLPRLQDSVTVVGYPLGGDTISVTKGVVSRIEVTSYAHGSSDLLGIQIDAAINPGNSGGPAFNDQGECIGVAFQIRRN
AT2G47940	AT2G47940.2	Coding	NAGNAG	-	-	Chr2:19617986-19622251	Chr2:19622164-19618372	MAASVANCCFSVLNASVKIQSSSISSPWCFVSASSLTPRASSNIKRKSSRSDSPSPILNPENYPGRVRDESSNPPQKMAFKAFGSPKKEKKESLSDFSRDQQTDPAKIHDASFLNAVVKVYCTHTAPDYSLPWQKQRQFTSTGSAFMIGDGKLLTNAHCVEHDTQVKVKRRGDDRKYVAKVLVRGVDCDIALLSVESEDFWKGAEPLRLGHLPRLQDSVTVVGYPLGGDTISVTKGVVSRIEVTSYAHGSSDLLGIQIDAAINPGNSGGPAFNDQGECIGVAFQVYRSEETENIGYVIPTTVVSHFLTDYERNGKYTGYPCLGVLLQKLENPALRECLKVPTNEGVLVRRVEPTSDASKVLKEGDVIVSFDDLHVGCEGTVPFRSSERIAFRYLISQKFAGDIAEIGIIRAGEHKKVQVVLRPRVHLVPYHIDGGQPSYIIVAGLVFTPLSEPLIEEECEDTIGLKLLTKARYSVARFRGEQIVILSQVLANEVNIGYEDMNNQQVLKFNGIPIRNIHHLAHLIDMCKDKYLVFEFEDNYVAVLEREASNSASLCILKDYGIPSERSADLLEPYVDPIDDTQALDQGIGDSPVSNLEIGFDGLVWA
AT2G47940	AT2G47940_P1	Coding	NAGNAG	-	-	Chr2:19617986-19622301	Chr2:19622164-19618372	MAASVANCCFSVLNASVKIQSSSISSPWCFVSASSLTPRASSNIKRKSSRSDSPSPILNPEKNYPGRVRDESSNPPQKMAFKAFGSPKKEKKESLSDFSRDQQTDPAKIHDASFLNAVVKVYCTHTAPDYSLPWQKQRQFTSTGSAFMIGDGKLLTNAHCVEHDTQVKVKRRGDDRKYVAKVLVRGVDCDIALLSVESEDFWKGAEPLRLGHLPRLQDSVTVVGYPLGGDTISVTKGVVSRIEVTSYAHGSSDLLGIQIDAAINPGNSGGPAFNDQGECIGVAFQVYRSEETENIGYVIPTTVVSHFLTDYERNGKYTGYPCLGVLLQKLENPALRECLKVPTNEGVLVRRVEPTSDASKVLKEGDVIVSFDDLHVGCEGTVPFRSSERIAFRYLISQKFAGDIAEIGIIRAGEHKKVQVVLRPRVHLVPYHIDGGQPSYIIVAGLVFTPLSEPLIEEECEDTIGLKLLTKARYSVARFRGEQIVILSQVLANEVNIGYEDMNNQQVLKFNGIPIRNIHHLAHLIDMCKDKYLVFEFEDNYVAVLEREASNSASLCILKDYGIPSERSADLLEPYVDPIDDTQALDQGIGDSPVSNLEIGFDGLVWA
AT2G47940	AT2G47940_ID7	Unproductive	PTC	ldORF	-	Chr2:19618065-19622250	Chr2:19622164-19621409	MAASVANCCFSVLNASVKIQSSSISSPWCFVSASSLTPRASSNIKRKSSRSDSPSPILNPEKNYPGRVRDESSNPPQKMAFKAFGSPKKEKKESLSDFSRDQQVCFLLLVGHLYFLWSNAISLCRLILPRFTMHPFSTLLSRFIALILLLITPSHGRSKGNLLVLEVLL
AT2G47940	AT2G47940_ID2	Unproductive	PTC;NMD	-	PTC;ds_SJ;long_3UTR	Chr2:19618065-19622250	Chr2:19622164-19620591	MAASVANCCFSVLNASVKIQSSSISSPWCFVSASSLTPRASSNIKRKSSRSDSPSPILNPEKNYPGRVRDESSNPPQKMAFKAFGSPKKEKKESLSDFSRDQQTDPAKIHDASFLNAVVKVYCTHTAPDYSLPWQKQRQFTSTGSAFMIGDGKLLTNAHCVEHDTQVKVKRRGDDRKYVAKVLVRGVDCDIALLSVESEDFWKGAEPLRLGHLPRLQVPSSHQIMMIQLLSWDILLEEIQSLLQKGLYHV
AT2G47940	AT2G47940_ID3	Unproductive	PTC	-	-	Chr2:19618065-19622250	Chr2:19622164-19621409	MAASVANCCFSVLNASVKIQSSSISSPWCFVSASSLTPRASSNIKRKSSRSDSPSPILNPEKNYPGRVRDESSNPPQKMAFKAFGSPKKEKKESLSDFSRDQQVCFLLLVGHLYFLWSNAISLCRLILPRFTMHPFSTLLSRFIALILLLITPSHGRSKGNLLVLEVLL
AT2G47940	AT2G47940_ID4	Unproductive	PTC	-	-	Chr2:19618065-19622250	Chr2:19622164-19621625	MAASVANCCFSVLNASVKIQSSSISSPWCFVSASSLTPRASSNIKRKSSRSDSPSPILNPEKNYPGRVRDESSNPPQKMAFKAFGSPKKEKKESLSDFSRDQQVCFLLLVGHLYFLWSNAISLCRLILPRFTMHPFSTLLSRFRNQIRFLP
AT2G47940	AT2G47940_ID5	Coding	-	-	-	Chr2:19618065-19622250	Chr2:19622164-19618372	MAASVANCCFSVLNASVKIQSSSISSPWCFVSASSLTPRASSNIKRKSSRSDSPSPILNPEVHSPPHKLFNQFPLRFFFFLHGWNYSLQKNYPGRVRDESSNPPQKMAFKAFGSPKKEKKESLSDFSRDQQTDPAKIHDASFLNAVVKVYCTHTAPDYSLPWQKQRQFTSTGSAFMIGDGKLLTNAHCVEHDTQVKVKRRGDDRKYVAKVLVRGVDCDIALLSVESEDFWKGAEPLRLGHLPRLQDSVTVVGYPLGGDTISVTKGVVSRIEVTSYAHGSSDLLGIQIDAAINPGNSGGPAFNDQGECIGVAFQVYRSEETENIGYVIPTTVVSHFLTDYERNGKYTGYPCLGVLLQKLENPALRECLKVPTNEGVLVRRVEPTSDASKVLKEGDVIVSFDDLHVGCEGTVPFRSSERIAFRYLISQKFAGDIAEIGIIRAGEHKKVQVVLRPRVHLVPYHIDGGQPSYIIVAGLVFTPLSEPLIEEECEDTIGLKLLTKARYSVARFRGEQIVILSQVLANEVNIGYEDMNNQQVLKFNGIPIRNIHHLAHLIDMCKDKYLVFEFEDNYVAVLEREASNSASLCILKDYGIPSERSADLLEPYVDPIDDTQALDQGIGDSPVSNLEIGFDGLVWA
AT2G47940	AT2G47940_ID8	Unproductive	PTC	ldORF	-	Chr2:19618065-19622250	Chr2:19622164-19621625	MAASVANCCFSVLNASVKIQSSSISSPWCFVSASSLTPRASSNIKRKSSRSDSPSPILNPEKNYPGRVRDESSNPPQKMAFKAFGSPKKEKKESLSDFSRDQQVCFLLLVGHLYFLWSNAISLCRLILPRFTMHPFSTLLSRFRNQIRFLP
AT2G47950	AT2G47950_P2	Coding	-	-	-	Chr2:19624022-19624922	Chr2:19624160-19624666	MYMNVYITIIRSCSCFLSKFSVIVRRQIKRIREQKTRKIKMNTTNNVFDVSPFLLLEASADSEAGHDSVDDDKCVKDYDLGHESSSASSCETSCVSQRTSLLGFDLQDDTVNHEERDAGDEEDEDGEGEVNSYIRCGRSQRENLAVDSAAVVSEMDQNRMFWEACLAS
AT2G47960	AT2G47960_P1	Coding	-	-	-	Chr2:19625459-19629183	Chr2:19625631-19628869	MSATQTQTHGPHSLAFRVMRLCKPSFHVDPPLRIDPFDLLAGEDFSDDPSSASLFRRHVSSADAVDSDLSYRNRFLLNHPTDPIGLSGLLLLPQSFGAIYLGETFCSYISVNNSSTSEVRDVTIKAEIQTERQRILLLDTSKSPVESIRTGGRYDFIVEHDVKELGAHTLVCSALYNDADGERKYLPQFFKFVVANPLSVRTKVRVVKETTFLEACIENHTKANLFMDQVDFEPAKQWSAVRLQNEDSTEDPPTSGLSGLIPKPPVIIRSGGGIHNYLYKLNPSADVSGQTKFQGSNILGKFQITWRTNLGEPGRLQTQQILGAPVSRKEINMRVVEVPAVIHLNRPFRAYLNLTNQTDRQLGPFEVSLSQDETQLEKPVGINGLQTLMLPRIEAFGSNDFQLNLIASKLGVQKIAGITALDTREKKTYELVPDMEIFVETD
AT2G47960	AT2G47960_c1	Unproductive	PTC;NMD	-	PTC;ds_SJ;long_3UTR	Chr2:19625606-19629183	Chr2:19625631-19627842	MSATQTQTHGPHSLAFRVMRLCKPSFHVDPPLRIDPFDLLAGEDFSDDPSSASLFRRHVSSADAVDSDLSYRNRFLLNHPTDPIGLSGLLLLPQSFGAIYLGETFCSYISVNNSSTSEVRDVTIKAEIQTERQRILLLDTSKSPVESIRTGGRYDFIVEHDVKELGAHTLVCSALYNDADGERKYLPQFFKFVVANPLSVRTKVRVVKETTFLEACIENHTKANLFMDQVDFEPAKQWSAVRLQNEDSTEDPPTSGLSGLIPKPPVIIRSGGGIHNYLYKLNPSADVSGQTKFQGSNILGKFQITWRTNLGEPGRLQTQQILGAGFEILLPGEANAGYQLD
AT2G47960	AT2G47960_JS2	Unproductive	PTC;NMD	-	PTC;ds_SJ;long_3UTR	Chr2:19625614-19629183	Chr2:19625631-19627235	MSATQTQTHGPHSLAFRVMRLCKPSFHVDPPLRIDPFDLLAGEDFSDDPSSASLFRRHVSSADAVDSDLSYRNRFLLNHPTDPIGLSGLLLLPQSFGAIYLGETFCSYISVNNSSTSEVRDVTIKAEIQTERQRILLLDTSKSPVESIRTGGRYDFIVEHDVKELGAHTLVCSALYNDADGERKYLPQFFKFVVANPLSVRTKVRVVKVGSRISTSL
AT2G47960	AT2G47960_c3	Unproductive	PTC;NMD	ldORF	PTC;ds_SJ;long_3UTR	Chr2:19625614-19629183	Chr2:19625631-19626499	MSATQTQTHGPHSLAFRVMRLCKPSFHVDPPLRIDPFDLLAGEDFSDDPSSASLFRRHVSSADAVDSDLSYRNRFLLNHPTDPIGLSGLLLLPQSFGAIYLGETFCSYISVNNSSTSEVRDVTIKKFRQRGRGFYFWIHPSHLLNRYGQVDAMIS
AT2G47960	AT2G47960_ID2	Coding	-	-	-	Chr2:19625616-19629108	Chr2:19625631-19628356	MSATQTQTHGPHSLAFRVMRLCKPSFHVDPPLRIDPFDLLAGEDFSDDPSSASLFRRHVSSADAVDSDLSYRNRFLLNHPTDPIGLSGLLLLPQSFGAIYLGETFCSYISVNNSSTSEVRDVTIKAEIQTERQRILLLDTSKSPVESIRTGGRYDFIVEHDVKELGAHTLVCSALYNDADGERKYLPQFFKFVVANPLSVRTKVRVVKETTFLEACIENHTKANLFMDQVDFEPAKQWSAVRLQNEDSTEDPPTSGLSGLIPKPPVIIRSGGGIHNYLYKLNPSADVSGQTKFQGSNILGKFQITWRTNLGEPGRLQTQQILGAPVSRKEINMRVVEVPAVIHLNRPFRAYLNLTNQTDRQLGPFEVSLSQDETQLEKPVGINGLQTLVTYLNFLFS
AT2G47970	AT2G47970_P1	Coding	-	-	-	Chr2:19629217-19631188	Chr2:19629525-19630973	MMMLRIRSRDGLERVTAEGAHITVSQLKTLIADQLQIPLHKQTLSTNRDLLLAKTPADLLAFTDLTDPNLPLSSLNLGHGSMLYLAYDGERSIPGAPPVTPAGSFGRKMTVDDLIARQMRVTRQETSHCDSVSFDRDAANAFQHYVNESLAFAVKRGGFMYGTVTEEGQVEVDFIYEPPQQGTEANLILMRDADEEKRVDAIAMGLGMRRVGFIFNQTVVQDKTEYTLSNAEVLQAAELHAESELKEWVTAVVKLEVNEDGGADVHFEAFQMSDMCIRLFKEEWFETEIMPDDDPKLSKMKKEVVVGVKDLKEVDNDFFLVLVRILDHQGPLSSTFPIENRSSRATMRALKTHLDRAKSLPLVKKMSDFHLLLFVAQFLDVSSDVPALAECVRLQSPVPEGYALLIESMANTC
AT2G47970	AT2G47970.2	Coding	-	-	-	Chr2:19629474-19631138	Chr2:19629525-19630589	MMMLRIRSRDGLERVTAEGAHITVSQLKTLIADQLQIPLHKQTLSTNRDLLLAKTPADLLAFTDLTDPNLPLSSLNLGHGSMLYLAYDGERSIPGAPPVTPAGSFGRKMTVDDLIARQMRVTRQETSHCDSVSFDRDAANAFQHYVNESLAFAVKRGGFMYGTVTEEGQVEVDFIYEPPQQGTEANLILMRDADEEKRVDAIAMGLGMRRVGFIFNQTVVQDKTEYTLSNAEVLQAAELHAESELKEWVTAVVKLEVNEDGGADVHFEAFQMSDMCIRLFKEEWFETEIMPDDDPKLSKMKKEVVVGVKDLKEVDNDFFLVLVRILDHQVRVFLSTLPLHQSSLFFVLMLCLGK
AT2G47980	AT2G47980_P1	Coding	-	-	-	Chr2:19631207-19636978	Chr2:19631423-19636795	MEDSPQGLKRSRDPDQDQDDDSGEAGKADGSGGENQERSSDQIELDDDDFQETRPKPKRSRTHPPQQNLIEVVKGNGDLISKAVKIWVERYEDSPSLATTELLSMLFQACGAKYSIKDDLLDETDVDDVVVSLVNLARAGELEDYQSSRKKELKNFKENLVSFWNNLIIECQNGPLFDRVLFDKCMDYIIALSCTPPRVYRQTATLMGLQLVTSFISVANTLGSQRETTQRQLNAESKKRADGPRVDSLNKRLSVTHEQITTLEDMMRKIFTGLFVHRYRDIDNDIRMSCIQSLGIWILSYPSLFLQDLYLKYLGWTLNDKNAGVRKASLLALQKLYEMDENVPTLGLFTQRFSNRMIEMADDVDMSAAVCAIGLVKQLLRHQLIPDDDLGPLYDLLIDQPQEIRRAIGELVYDHLIAQKFNSSPSSLTGHDDSSSEIHIFRMLQILREFSTDPILCVYVIDDVWEYMKAMKDWKCIISMLLDQNPRTGSTTDEDSTNLIRLLFVSIRKAVGEKIIPSTDNRKQYHSKAQREIFENNRKDITVAMMKNYPQLLRKFMADKAKVSSLVEIIIFMKLELYSLKRQEQSFKAAVRLIKDAFFKHGEKEALRSCVKAITFCASESKGELQDFSRGKLKDLEDELLDKITSAIREVKDGNDEYSLLVNLKRLYELQLSKPVLVESMFDEIALTLHNFRNLDEEVICFLLLNMHMYLAWYLHSIINCEAISEASLSSLISKRDTLFEELSYFLNGIEESKKYGNQLSNRICAILAETWCLFRKSNYDSGKLERLGYCPDSVFLEKFWKLCAEMFNTSDETDEEDENKEYIEETNRDVSVIAACKLVASDVVPKDYLGPEIISHLGMHGPGVTGIIKNLITFLRKKEDDISNIYLESLKRAYHRYSSELSSGREESRVDKCLEEWRELAGGLSGMYIGAARNKYRLEILSVVKEGVEFAFRDAPKQLLFLEVAILPFATRLSVSDIIDIKKDVQGRIVHVNTDEDPSGWRPCFTFLETLEEKCLKNEDLQDDKEAANVRRRGRPRKRPETERKRLFDEQSGSDEDESISGGSDREDKLDEDAPLIETIRSAARRKALKGERSKGH
AT2G47990	AT2G47990.1	Coding	-	-	-	Chr2:19636867-19638678	Chr2:19638602-19637010	MEEELRVRLNDHQVSKVFPVKPKSTAKPVSESETPESRYWSSFKNHSTPNLVSSVAALAFSPVHPHSLAVAHSATVSLFSSQSLSSSRRFSFRDVVSSVCFRSDGALFAACDLSGVVQVFDIKERMALRTLRSHSAPARFVKYPVQDKLHLVSGGDDGVVKYWDVAGATVISDLLGHKDYVRCGDCSPVNDSMLVTGSYDHTVKVWDARVHTSNWIAEINHGLPVEDVVYLPSGGLIATAGGNSVKVWDLIGGGKMVCSMESHNKTVTSLRVARMESAESRLVSVALDGYMKVFDYGRAKVTYSMRFPAPLMSLGLSPDGSTRVIGGSNGMVFAGKKKVRDVVGGQKKSLNLWSLISDVDESRRRALRPTYFRYFQRGQSEKPSKDDYLVKEKKGLKLTRHDKLLKKFRHKEALVSVLEEKKPANVVAVMEELVARRKLMKCVSNMEEGELGMLLGFLQRYCTVQRYSGLLMGLTKKVLETRAEDIKGKNEFKGLLRNLKREVNQEIRIQQSLLEIQGVIAPLMRIAGRS
AT2G48000	AT2G48000_P1	Coding	-	-	-	Chr2:19638812-19641022	Chr2:19640803-19639270	MKKRMWRISLISQISDLLCLSRGSSSTLKTLTPFCFTLSRSPFHQSGGDDDASGLKNQLLRFRNDSGKVASVLERNKIQGAAFVELLRQLRPWPVLSQLVFDWRRNKALCDGLPMTADEYAKGITISGRLKNVDLALSLFHESANKTTSVYNALMGAYLCNGLSHHCEQLFLDFNSQQDGPSSSTPSVSTYNILISLYGRLIMVERMESVFLQLQQLNILPDSSTYNNLIAGYIYAWDWDKMEATFHSMKNGLVKPTLATYLLMLRGYANSGNLLRMEDMYQAVKRHVDRNEIKLIESMICAYYRSCHKDRIRKIKTLSKLIPKKSYKPWLYLLLMQVYAKDDNLHAMENFIDQAITKGLQIETDGIMRSIVASYFRCNAVDKLAKFVQRANSAGWKMSRSMFHGLMIMYGSQKRFKEMENVLSEMESFKISRSKKTLCILLRVYAATHGQEHKVNQVAGMMLKHGHDFQRPEASKRVMGK
AT2G48000	AT2G48000_ID2	Coding	-	-	-	Chr2:19639007-19640795	Chr2:19640613-19639270	MIPVKLPPFWRGTKSKELRLLSSLGSYVHGPFCPNWYTYIFFVFEFHNHKRKSLFSVMFDVVALQVFDWRRNKALCDGLPMTADEYAKGITISGRLKNVDLALSLFHESANKTTSVYNALMGAYLCNGLSHHCEQLFLDFNSQQDGPSSSTPSVSTYNILISLYGRLIMVERMESVFLQLQQLNILPDSSTYNNLIAGYIYAWDWDKMEATFHSMKNGLVKPTLATYLLMLRGYANSGNLLRMEDMYQAVKRHVDRNEIKLIESMICAYYRSCHKDRIRKIKTLSKLIPKKSYKPWLYLLLMQVYAKDDNLHAMENFIDQAITKGLQIETDGIMRSIVASYFRCNAVDKLAKFVQRANSAGWKMSRSMFHGLMIMYGSQKRFKEMENVLSEMESFKISRSKKTLCILLRVYAATHGQEHKVNQVAGMMLKHGHDFQRPEASKRVMGK
AT2G48010	AT2G48010_P1	Coding	-	-	-	Chr2:19641351-19643899	Chr2:19641465-19643318	MLFLRRIAVVFFVFTSFSAAQNSTCPLDFSVLEPFRRPKPDGATTCQYLLQGLRLLYSHHLRQTGSFLPPPESAASCWAALQSSVAGFLPRFDVRSTCGFQTPWISQGCMDITTRSQFESLIPNSSLATTAMRCNTSLESNTPCASCTQSLSAFQPYLSGPSLGNVSDCASFPSIYAAAFANSLGPTDKGTAKCLFQLDLASPTSSGANKVKVLVSSFSVLLVASVLVITAWFWYCRRKKSKLLKPRDTSLEAGTQSRLDSMSESTTLVKFSFDEIKKATNNFSRHNIIGRGGYGNVFKGALPDGTQVAFKRFKNCSAGGDANFAHEVEVIASIRHVNLLALRGYCTATTPYEGHQRIIVCDLVSNGSLHDHLFGDLEAQLAWPLRQRIALGMARGLAYLHYGAQPSIIHRDIKASNILLDERFEAKVADFGLAKFNPEGMTHMSTRVAGTMGYVAPEYALYGQLTEKSDVYSFGVVLLELLSRRKAIVTDEEGQPVSVADWAWSLVREGQTLDVVEDGMPEKGPPEVLEKYVLIAVLCSHPQLHARPTMDQVVKMLESNEFTVIAIPQRPIPLVACREEIDRSVSSSSGSGKLTSPTGYQAFSFGGDGPSGNTNTT
AT2G48020	AT2G48020_s1	Coding	AS_5UTR	-	-	Chr2:19643902-19647397	Chr2:19644441-19647007	MSKASDAVREPLVDKNMAGSKPDQPWMVYLSTFVAVCGSFAFGSCAGYSSPAQAAIRNDLSLTIAEFSLFGSLLTFGAMIGAITSGPIADLVGRKGAMRVSSAFCVVGWLAIIFAKGVVALDLGRLATGYGMGAFSYVVPIFIAEIAPKTFRGALTTLNQILICTGVSVSFIIGTLVTWRVLALIGIIPCAASFLGLFFIPESPRWLAKVGRDTEFEAALRKLRGKKADISEEAAEIQDYIETLERLPKAKMLDLFQRRYIRSVLIAFGLMVFQQFGGINGICFYTSSIFEQAGFPTRLGMIIYAVLQVVITALNAPIVDRAGRKPLLLVSATGLVIGCLIAAVSFYLKVHDMAHEAVPVLAVVGIMVYIGSFSAGMGAMPWVVMSEIFPINIKGVAGGMATLVNWFGAWAVSYTFNFLMSWSSYGTFLIYAAINALAIVFVIAIVPETKGKTLEQIQAIVNP
AT2G48020	AT2G48020_P1	Coding	AS_5UTR	-	-	Chr2:19644021-19647362	Chr2:19644441-19647007	MSKASDAVREPLVDKNMAGSKPDQPWMVYLSTFVAVCGSFAFGSCAGYSSPAQAAIRNDLSLTIAEFSLFGSLLTFGAMIGAITSGPIADLVGRKGAMRVSSAFCVVGWLAIIFAKGVVALDLGRLATGYGMGAFSYVVPIFIAEIAPKTFRGALTTLNQILICTGVSVSFIIGTLVTWRVLALIGIIPCAASFLGLFFIPESPRWLAKVGRDTEFEAALRKLRGKKADISEEAAEIQDYIETLERLPKAKMLDLFQRRYIRSVLIAFGLMVFQQFGGINGICFYTSSIFEQAGFPTRLGMIIYAVLQVVITALNAPIVDRAGRKPLLLVSATGLVIGCLIAAVSFYLKVHDMAHEAVPVLAVVGIMVYIGSFSAGMGAMPWVVMSEIFPINIKGVAGGMATLVNWFGAWAVSYTFNFLMSWSSYGTFLIYAAINALAIVFVIAIVPETKGKTLEQIQAIVNP
AT2G48020	AT2G48020_P2	Coding	AS_5UTR	-	-	Chr2:19644021-19647362	Chr2:19644441-19647007	MSKASDAVREPLVDKNMAGSKPDQPWMVYLSTFVAVCGSFAFGSCAGYSSPAQAAIRNDLSLTIAEFSLFGSLLTFGAMIGAITSGPIADLVGRKGAMRVSSAFCVVGWLAIIFAKGVVALDLGRLATGYGMGAFSYVVPIFIAEIAPKTFRGALTTLNQILICTGVSVSFIIGTLVTWRVLALIGIIPCAASFLGLFFIPESPRWLAKVGRDTEFEAALRKLRGKKADISEEAAEIQDYIETLERLPKAKMLDLFQRRYIRSVLIAFGLMVFQQFGGINGICFYTSSIFEQAGFPTRLGMIIYAVLQVVITALNAPIVDRAGRKPLLLVSATGLVIGCLIAAVSFYLKVHDMAHEAVPVLAVVGIMVYIGSFSAGMGAMPWVVMSEIFPINIKGVAGGMATLVNWFGAWAVSYTFNFLMSWSSYGTFLIYAAINALAIVFVIAIVPETKGKTLEQIQAIVNP
AT2G48020	AT2G48020_c1	Coding	-	-	-	Chr2:19644065-19647180	Chr2:19644441-19646804	MSKASDAVREPLVDKNMAGSKPDQPWMVYLSTFVAVCGSFAFGSCAGYSSPAQAAIRNDLSLTIAEFSLFGSLLTFGAMIGAITSGPIADLVGRKGAMRVSSAFCVVGWLAIIFAKGVVALDLGRLATGYGMGAFSYVVPIFIAEIAPKTFRGALTTLNQILICTGVSVSFIIGTLVTWRVLALIGIIPCAASFLGLFFIPESPRWLAKVGRDTEFEAALRKLRGKKADISEEAAEIQDYIETLERLPKAKMLDLFQRRYIRSVLIAFGLMVFQQFGGINGICFYTSSIFEQAGFPTRLGMIIYAVLQVVITALNAPIVDRAGRKPLLLVSATGLVIGCLIAAVSFYLKVHDMAHEAVPVLAVVGIMVYIGSFSAGMGAMPWVVMSEE
AT2G48020	AT2G48020_P4	Coding	-	-	-	Chr2:19644075-19647365	Chr2:19644441-19646635	MSKASDAVREPLVDKNMAGSKPDQPWMVYLSTFVAVCGSFAFGSCAGYSSPAQAAIRNDLSLTIAEFSLFGSLLTFGAMIGAITSGPIADLVGRKGAMRVSSAFCVVGWLAIIFAKGVVALDLGRLATGYGMGAFSYVVPIFIAEIAPKTFRGALTTLNQILICTGVSVSFIIGTLVTWRVLALIGIIPCAASFLGLFFIPESPRWLAKVGRDTEFEAALRKLRGKKADISEEAAEIQDYIETLERLPKAKMLDLFQRRYIRSVLIAFGLMVFQQFGGINGICFYTSSIFEQAGFPTRLGMIIYAVLQVVITALNAPIVDRAGRKPLLLVSATGLVIGCLIAAVSFYLKVHDMAHEAVPVLAVVGIMVSNQIELNDLLAPKKLR
AT2G48020	AT2G48020_P3	Coding	AS_5UTR	-	-	Chr2:19644075-19647365	Chr2:19644441-19646486	MSKASDAVREPLVDKNMAGSKPDQPWMVYLSTFVAVCGSFAFGSCAGYSSPAQAAIRNDLSLTIAEFSLFGSLLTFGAMIGAITSGPIADLVGRKGAMRVSSAFCVVGWLAIIFAKGVVALDLGRLATGYGMGAFSYVVPIFIAEIAPKTFRGALTTLNQILICTGVSVSFIIGTLVTWRVLALIGIIPCAASFLGLFFIPESPRWLAKVGRDTEFEAALRKLRGKKADISEEAAEIQDYIETLERLPKAKMLDLFQRRYIRSVLIAFGLMVFQQFGGINGICFYTSSIFEQAGFPTRLGMIIYAVLQVVITALNAPIVDRAGRKPLLLVNKMSLEKILTGNKLTPRSCGRFLQQG
AT2G48020	AT2G48020_ID30	Coding	AS_5UTR	-	-	Chr2:19644140-19647180	Chr2:19644441-19646486	MSKASDAVREPLVDKNMAGSKPDQPWMVYLSTFVAVCGSFAFGSCAGYSSPAQAAIRNDLSLTIAEFSLFGSLLTFGAMIGAITSGPIADLVGRKGAMRVSSAFCVVGWLAIIFAKGVVALDLGRLATGYGMGAFSYVVPIFIAEIAPKTFRGALTTLNQILICTGVSVSFIIGTLVTWRVLALIGIIPCAASFLGLFFIPESPRWLAKVGRDTEFEAALRKLRGKKADISEEAAEIQDYIETLERLPKAKMLDLFQRRYIRSVLIAFGLMVFQQFGGINGICFYTSSIFEQAGFPTRLGMIIYAVLQVVITALNAPIVDRAGRKPLLLVNKMSLEKILTGNKLTPRSCGRFLQQG
AT2G48020	AT2G48020_ID32	Coding	-	-	-	Chr2:19644140-19647180	Chr2:19644441-19646308	MSKASDAVREPLVDKNMAGSKPDQPWMVYLSTFVAVCGSFAFGSCAGYSSPAQAAIRNDLSLTIAEFSLFGSLLTFGAMIGAITSGPIADLVGRKGAMRVSSAFCVVGWLAIIFAKGVVALDLGRLATGYGMGAFSYVVPIFIAEIAPKTFRGALTTLNQILICTGVSVSFIIGTLVTWRVLALIGIIPCAASFLGLFFIPESPRWLAKVGRDTEFEAALRKLRGKKADISEEAAEIQDYIETLERLPKAKMLDLFQRRYIRSVLIAFGLMVFQQFGGINGICFYTSSIFEQAGFPTRLGMIIYAVLQVSTNSSSPNSKDYS
AT2G48030	AT2G48030_P1	Coding	-	-	-	Chr2:19647523-19650287	Chr2:19649988-19647834	MLNLIAFLRRRLRRPRKARISVNHHHLSVDSSPETHHHQNGFSSAAAIHPNPDKTITVATFNAAMFSMAPAVPSNKGLPFRSKSTVDRPKSILKPMNAAASPTHDSRKQQRFAKSRPRRVSINLPDNEISRQLSFREDPQHSPLRPGEIGLRSTRTALEVLSELDADVLALQDVKADEADQMRPLSDLAAALGMNYVFAESWAPEYGNAILSKWPIKSSNVLRIFDHTDFRNVLKASIEVPGSGEVEFHCTHLDHLDEKWRMKQVDAIIQSTNVPHILAGALNSLDESDYSPERWTDIVKYYEEMGKPIPKAQVMRFLKSKEYTDAKDFAGECESVVVVAKGQSVQGTCKYGTRVDYILASSDSPYRFVPGSYSVLSSKGTSDHHIVKVDVVKATSINVNEQEQRPIRSHKLQRITATTYNNNSSLTKASWRTHYYKA
AT2G48030	AT2G48030_P2	Coding	-	-	-	Chr2:19647523-19650313	Chr2:19649988-19648383	MLNLIAFLRRRLRRPRKARISVNHHHLSVDSSPETHHHQNGFSSAAAIHPNPDKTITVATFNAAMFSMAPAVPSNKGLPFRSKSTVDRPKSILKPMNAAASPTHDSRKQQRFAKSRPRRVSINLPDNEISRQLSFREDPQHSPLRPGEIGLRSTRTALEVLSELDADVLALQDVKADEADQMRPLSDLAAALGMNYVFAESWAPEYGNAILSKWPIKSSNVLRIFDHTDFRNVLKASIEVPGSGEVEFHCTHLDHLDEKWRMKQVDAIIQSTNVPHILAGALNSLDESDYSPERWTDIVKVHYPNKLMHIYIYIYTSYQSI
AT2G48060	AT2G48060.1	Coding	-	-	-	Chr2:19651196-19662617	Chr2:19662386-19651560	MASFLVGFLLPSLLLAAALINWSVISFLDLIAFLLVHYIAPEIGYRFQRRHWLLWPIFIFSFAVFLAQVVYLVIWAALGQDWDTPDTGWMRVIGFMILKSWRNPTVMYFLALQLLTSLVALADIYSSRFGFARWRDTWWSHFSGIFEHLGSHLRVASCLLLPAVQLAVGICNPSWVSLPFFIGSCAGLVDWSLTSNVSGLFRWWRVLYIYAGFNIVLLYLYQLPINFSDMIRWIASFIGLFRISLETEGPDICSGLFLVLFYIMLSYVRSDLEDMDFIMSTSENNLAERLLPPKYSFFIRESRAGVRHTNVLLRGAVFKTFSINFFTYGFPVSLFALSFWSFHFASLCAFGLLAYVGYIIYAFPSLFQLHRLNGLLLVFILLWAVSTYIFNVAFSFLNTKVGKFGLGMLVALGNLVNNSVFLYLSEESSRSSNERSYVEADEETKVLVVATIAWGLRKCSRAIMLALIFLIAMKPGFFHAVYVIFFLMYLLSHNINRKIRKSLILLCEVHFALLYILEIDLVSNSLKQEGSASREVLFQLGLLRSESSWDFLEIALLACFCAIHNHGFEVLFSFSAIVRHTPSPPIGFSILKAGLNKSVLLSVYSSPSSSYSQDNTTYERHIASFLSAIGQKFLSMYRSCGTYIAFITILISVYLVKPNYVSFGYIFLLLLWITGRQLFEETKRRLWFPLKAYAVLVFMFIYCLSSFVSLQLWLSGFIDLYFYLGYNSKAPLLDNVWESLAVLIVMQLYSYERRQSGHYIPGQSSLLHPGVFGFFERFLAWHGQKILFAALFYASLSPISVFGFVYLLGLVICTTFPKSSSIPSKSFLIYTGFLVSAEYLFQLWGMQAQMFPGQKYAELSFYLGLRVYEPGFWGIESGLRGKVLVVAACTLQYNVFRWLERTSGLTVIKGKYEEPCPLFVSAEDTTASVSSSNGENPSSTDHASISMKQGEATSNSWPFFSPRGNQGAGFLHPKTGGSESGSSRKFSFGHFWGSIKESHRWNRRRILALKKERFETQKNLLKIYLKFWIENMFNLYGLEINMIALLLASFALLNAISMVYIALLAACVLLRRRVIQKLWPVVVFLFASILAIEYVATWNSFLPSDQAPSETSVHCHDCWSIAALYFKFCRECWLGVRVDDPRTLISYFVVFMLACFKLRADHISSFSESSTYHQMKSQRKNSFVWRDLSFETKSMWTVLDYLRLYCYVHLLDVVLILILITGTLEYDILHLGYLAFALVFARMRLEILKKKNKIFRFLRVYNFVLIIFSLAYQSPFVGNFNDGKCETVDYIYEVIGFYKYDYGFRITARSALVEIIIFMLVSLQSYMFSSQEFDYVSRYLEAEQIGAIVREQEKKAARKTEQLQQIREAEEKKRQRNLQVEKMKSEMLNLRVQLHRMNSDSNFGVASPRTEGLRRRKSPYLIPDSGAASPEIDGVVHRKEEQPIDEDSQYPFEAHEFPVSTTPEALDSPEYSFGASPCEITEVQQDLDVMSMERERKQKSEGKENPLISAVQLIGDGVSQVQFIGNQAVNNLVNFLNISPENSDTNEQSSVDDEVYDEMESQKRKHTPFERSTSLQSDRSSDGTSFQIGRIFRHIWSRMQSNNDIVCYCCFIIAFLWNFSLLSMVYLAALFLYALCVHTGPTHIFWVIMLMYTEIYILLQYLYQIIIQHCGLSIDAPLLHELGFPTQRIKSSFVVSSLPLFLIYIFTLIQSSITVKDGDWVPSADFTSRRNARGSQKDLTRIRLSQRILDVFKKLRDSAKLVIRSIYRYWISLTRGAESPPYFVQVTMDVHMWPEDGIQPERVECRMNQLLRLVHNERCEKGNPDLCPYSSRVHVQSIERSTETPNEALVVLEVEYASPTNGCSSAEWYKSLTPASDVAKEIRKAQHSGLGEGTGFPYPILSVIGGGKRDTDLYAYIFGADLIVFFLVAIFYQSVIKNKSEFIDVYQLEDQFPFDFVIILMVIFFLIVVDRVIYLCSFATGKVVYYLFSLILFTYAVTEYAWSIYPTQQHAAGLALRIIFLAKAMSLALQAIQIRYGLPHKSTLYRQFLTSEVSRINYYGYRLYRALPFLYELRCVLDWSCTATSLTMYDWLKLEDVNASLYLVKCDTVLNRATHKHGEKQTKMTKCCNGICLFFILLCVIWAPMLMYSSGNPTNIANPIKDASVQIDLKTVGGKLTLYQTTLCERISGDNIDLGLDLGSQSFLPTYNKNDIQLICCQADASVLWLVPDTVVTRFIQSLDWDTDMDITFTWVLNRDRPKGKETVKYERSVDPLDLPKRSDIQMVLNGSMDGFRVHNLYPKFFRVTGSGDVRSFEDQTDEVSADILINHANFKWWWSFHNLKASENISACEGMDGPVAIIMSEETPPQGFLGDTLSKFSIWGLYITFVLAVGRFIRLQCSDLRMRIPYENLPSCDRLIAICEDLYAARAEGELGVEEVLYWTLVKIYRSPHMLLEYTKLDYDA
AT2G48060	AT2G48060_JC5	Coding	-	-	-	Chr2:19651196-19662663	Chr2:19662386-19651560	MASFLVGFLLPSLLLAAALINWSVISFLDLIAFLLVHYIAPEIGYRFQRRHWLLWPIFIFSFAVFLAQVVYLVIWAALGQDWDTPDTGWMRVIGFMILKSWRNPTVMYFLALQLLTSLVALADIYSSRFGFARWRDTWWSHFSGIFEHLGSHLRVASCLLLPAVQLAVGICNPSWVSLPFFIGSCAGLVDWSLTSNVSGLFRWWRVLYIYAGFNIVLLYLYQLPINFSDMIRWIASFIGLFRISLETEGPDICSGLFLVLFYIMLSYVRSDLEDMDFIMSTSENNLAERLLPPKYSFFIRESRAGVRHTNVLLRGAVFKTFSINFFTYGFPVSLFALSFWSFHFASLCAFGLLAYVGYIIYAFPSLFQLHRLNGLLLVFILLWAVSTYIFNVAFSFLNTKVGKDMQIWEMVGLWHYTIPGFFLLAQFGLGMLVALGNLVNNSVFLYLSEESSRSSNERSYVEADEETKVLVVATIAWGLRKCSRAIMLALIFLIAMKPGFFHAVYVIFFLMYLLSHNINRKIRKSLILLCEVHFALLYILEIDLVSNSLKQEGSASREVLFQLGLLRSESSWDFLEIALLACFCAIHNHGFEVLFSFSAIVRHTPSPPIGFSILKAGLNKSVLLSVYSSPSSSYSQDNTTYERHIASFLSAIGQKFLSMYRSCGTYIAFITILISVYLVKPNYVSFGYIFLLLLWITGRQLFEETKRRLWFPLKAYAVLVFMFIYCLSSFVSLQLWLSGFIDLYFYLGYNSKAPLLDNVWESLAVLIVMQLYSYERRQSGHYIPGQSSLLHPGVFGFFERFLAWHGQKILFAALFYASLSPISVFGFVYLLGLVICTTFPKSSSIPSKSFLIYTGFLVSAEYLFQLWGMQAQMFPGQKYAELSFYLGLRVYEPGFWGIESGLRGKVLVVAACTLQYNVFRWLERTSGLTVIKGKYEEPCPLFVSAEDTTASVSSSNGENPSSTDHASISMKQGEATSNSWPFFSPRGNQGAGFLHPKTGGSESGSSRKFSFGHFWGSIKESHRWNRRRILALKKERFETQKNLLKIYLKFWIENMFNLYGLEINMIALLLASFALLNAISMVYIALLAACVLLRRRVIQKLWPVVVFLFASILAIEYVATWNSFLPSDQAPSETSVHCHDCWSIAALYFKFCRECWLGVRVDDPRTLISYFVVFMLACFKLRADHISSFSESSTYHQMKSQRKNSFVWRDLSFETKSMWTVLDYLRLYCYVHLLDVVLILILITGTLEYDILHLGYLAFALVFARMRLEILKKKNKIFRFLRVYNFVLIIFSLAYQSPFVGNFNDGKCETVDYIYEVIGFYKYDYGFRITARSALVEIIIFMLVSLQSYMFSSQEFDYVSRYLEAEQIGAIVREQEKKAARKTEQLQQIREAEEKKRQRNLQVEKMKSEMLNLRVQLHRMNSDSNFGVASPRTEGLRRRKSPYLIPDSGAASPEIDGVVHRKEEQPIDEDSQYPFEAHEFPVSTTPEALDSPEYSFGASPCEITEVQQDLDVMSMERERKQKSEGKENPLISAVQLIGDGVSQVQFIGNQAVNNLVNFLNISPENSDTNEQSSVDDEVYDEMESQKRKHTPFERSTSLQSDRSSDGTSFQIGRIFRHIWSRMQSNNDIVCYCCFIIAFLWNFSLLSMVYLAALFLYALCVHTGPTHIFWVIMLMYTEIYILLQYLYQIIIQHCGLSIDAPLLHELGFPTQRIKSSFVVSSLPLFLIYIFTLIQSSITVKDGDWVPSADFTSRRNARGSQKDLTRIRLSQRILDVFKKLRDSAKLVIRSIYRYWISLTRGAESPPYFVQVTMDVHMWPEDGIQPERVECRMNQLLRLVHNERCEKGNPDLCPYSSRVHVQSIERSTETPNEALVVLEVEYASPTNGCSSAEWYKSLTPASDVAKEIRKAQHSGLGEGTGFPYPILSVIGGGKRDTDLYAYIFGADLIVFFLVAIFYQSVIKNKSEFIDVYQLEDQFPFDFVIILMVIFFLIVVDRVIYLCSFATGKVVYYLFSLILFTYAVTEYAWSIYPTQQHAAGLALRIIFLAKAMSLALQAIQIRYGLPHKSTLYRQFLTSEVSRINYYGYRLYRALPFLYELRCVLDWSCTATSLTMYDWLKLEDVNASLYLVKCDTVLNRATHKHGEKQTKMTKCCNGICLFFILLCVIWAPMLMYSSGNPTNIANPIKDASVQIDLKTVGGKLTLYQTTLCERISGDNIDLGLDLGSQSFLPTYNKNDIQLICCQADASVLWLVPDTVVTRFIQSLDWDTDMDITFTWVLNRDRPKGKETVKYERSVDPLDLPKRSDIQMVLNGSMDGFRVHNLYPKFFRVTGSGDVRSFEDQTDEVSADILINHANFKWWWSFHNLKASENISACEGMDGPVAIIMSEETPPQGFLGDTLSKFSIWGLYITFVLAVGRFIRLQCSDLRMRIPYENLPSCDRLIAICEDLYAARAEGELGVEEVLYWTLVKIYRSPHMLLEYTKLDYDA
AT2G48060	AT2G48060_P3	Unproductive	PTC;NMD	uORF;ldORF	PTC;ds_SJ;long_3UTR;ouORF;uORF;inframe;not_inframe	Chr2:19651196-19662617	Chr2:19662386-19662303	MASFLVGFLLPSLLLAGWFLSLSSCLQ
AT2G48070	AT2G48070.2	Coding	AS_3UTR	-	-	Chr2:19662844-19664465	Chr2:19662863-19663773	MSWSLCSTHGVSSSIALTYGFRHRRRSTFRIFATSDGLEPKDDPPESPLPSSSSALGKDLKKVVNKTAATFAPRASTASKNPALPGTTLYKVFEVQGYASMFLGGVLSFNLLFPSSEPDLWRLMGMWSIWMFTIPSLRARDCPSKEKEALNYLFLIVPLLNVAIPFFWKSFALVWSADTVAFFAMYAWKLGWLERTE
AT2G48070	AT2G48070_JC7	Coding	AS_3UTR	-	-	Chr2:19662844-19664465	Chr2:19662863-19663773	MSWSLCSTHGVSSSIALTYGFRHRRRSTFRIFATSDGLEPKDDPPESPLPSSSSALGKDLKKVVNKTAATFAPRASTASKNPALPGTTLYKVFEVQGYASMFLGGVLSFNLLFPSSEPDLWRLMGMWSIWMFTIPSLRARDCPSKEKEALNYLFLIVPLLNVAIPFFWKSFALVWSADTVAFFAMYAWKLGWLERTE
AT2G48070	AT2G48070_ID3	Coding	AS_3UTR	-	-	Chr2:19662844-19664465	Chr2:19662863-19663773	MSWSLCSTHGVSSSIALTYGFRHRRRSTFRIFATSDGLEPKDDPPESPLPSSSSALGKDLKKVVNKTAATFAPRASTASKNPALPGTTLYKVFEVQGYASMFLGGVLSFNLLFPSSEPDLWRLMGMWSIWMFTIPSLRARDCPSKEKEALNYLFLIVPLLNVAIPFFWKSFALVWSADTVAFFAMYAWKLGWLERTE
AT2G48070	AT2G48070_ID5	Coding	AS_3UTR	-	-	Chr2:19662844-19664465	Chr2:19662863-19663773	MSWSLCSTHGVSSSIALTYGFRHRRRSTFRIFATSDGLEPKDDPPESPLPSSSSALGKDLKKVVNKTAATFAPRASTASKNPALPGTTLYKVFEVQGYASMFLGGVLSFNLLFPSSEPDLWRLMGMWSIWMFTIPSLRARDCPSKEKEALNYLFLIVPLLNVAIPFFWKSFALVWSADTVAFFAMYAWKVCRMLGWLERTE
AT2G48070	AT2G48070_ID6	Coding	AS_3UTR	-	-	Chr2:19662844-19664465	Chr2:19662863-19663773	MSWSLCSTHGVSSSIALTYGFRHRRRSTFRIFATSDGLEPKDDPPESPLPSSSSALGKDLKKVVNKTAATFAPRASTASKNPALPGTTLYKVFEVQGYASMFLGGVLSFNLLFPSSEPDLWRLMGMWSIWMFTIPSLRARDCPSKEKEALNYLFLIVPLLNVAIPFFWKSFALVWSADTVAFFAMYAWKVCRMLGWLERTE
AT2G48070	AT2G48070_ID4	Coding	AS_3UTR	-	-	Chr2:19662844-19664465	Chr2:19662863-19663773	MSWSLCSTHGVSSSIALTYGFRHRRRSTFRIFATSDGLEPKDDPPESPLPSSSSALGKDLKKVVNKTAATFAPRASTASKNPALPGTTLYKVFEVQGYASMFLGGVLSFNLLFPSSEPDLWRLMGMWSIWMFTIPSLRARDCPSKEKEALNYLFLIVPLLNVAIPFFWKSFALVWSADTVAFFAMYAWKVCRMLGWLERTE
AT2G48070	AT2G48070_ID1	Coding	AS_3UTR	-	-	Chr2:19662844-19664465	Chr2:19662863-19663773	MSWSLCSTHGVSSSIALTYGFRHRRRSTFRIFATSDGLEPKDDPPESPLPSSSSALGKDLKKVVNKTAATFAPRASTASKNPALPGTTLYKVFEVQGYASMFLGGVLSFNLLFPSSEPDLWRLMGMWSIWMFTIPSLRARDCPSKEKEALNYLFLIVPLLNVAIPFFWKSFALVWSADTVAFFAMYAWKLGWLERTE
AT2G48075	AT2G48075.1	Coding	-	-	-	Chr2:19663916-19664767	Chr2:19664622-19664143	MHIREDDDSISSLRPRGICRRLFRFVVAKLWILGDKEMNEDKPERNKLIKKGSMSDITIHFKQLEDSEDNNSPASSSPESERETMITLVNGSNGPKKRLQENGEKSMLGEPSPKQQITQPEAGKPPQPHRRLGPLLNDINKKSDAFIESTLEKMRKGLA
AT2G48080	AT2G48080_P1	Coding	-	-	-	Chr2:19664990-19667192	Chr2:19667092-19665192	MAETPASPPLHPPVVLLSDSAAKDAMLTWFRGEFAAANAIIDALCAHLMQASGGSAQYESVMAALHRRRLNWIPVLQMQKYHSISQVTLQLQQHLAKGFHHHLDDDHDDDSPSSDITDGGSREEETLSICCKHEDECESRGASLLKQSKRFSAKEHVRGHTANVVKGLKLYQDVFTRPQLSKLLDSINQLREAGRNHQLSGETFVLFNKNTKGTKRELLQLGVPIFGNTTDEHSVEPIPTLVQSVIDHLLQWRLIPEYKRPNGCVINFFDEDEHSQPFQKPPHVDQPISTLVLSESTMVFGHRLGVDNDGNFRGSLTLPLKEGSLLVMRGNSADMARHVMCPSPNKRVAITFFKLKPDSGKVQPPPTLWRPGTPSPLVMLAPAPKRLDAGTGVFLPWTPPVSRKPAKHLPPRVQRLRLLSSSKSVADSESSSPEIGVS
AT2G48080	AT2G48080_c1	Unproductive	PTC;NMD	-	PTC;ds_SJ;long_3UTR	Chr2:19664990-19667236	Chr2:19667092-19665900	MAETPASPPLHPPVVLLSDSAAKDAMLTWFRGEFAAANAIIDALCAHLMQASGGSAQYESVMAALHRRRLNWIPVLQMQKYHSISQVTLQLQQHLAKGFHHHLDDDHDDDSPSSDITDGGSREEETLSICCKHEDECESRGASLLKQSKRFSAKEHVRGHTANVVKGLKLYQDVFTRPQLSKLLDSINQLREAGRNHQLSGETFVLFNKNTKGTKRELLQLGVPIFGNTTDEHSGNDNKWNLSQPLSKVLSTIFFNGV
AT2G48090	AT2G48090_P2	Coding	-	-	-	Chr2:19668932-19670197	Chr2:19669855-19669220	MLKHVILQLTKIKSHRFCIIKSSLMSLSSLHRSPLVLPKVTSMAKNSSSQSSSKKKQENRVCEKIFRAVTSPVRTVRRISTKSSPAEAVRVKFAETSARPRAAKPITKVEPVIARVDTTIKTDERFTEYIKKAKLKIRAMTNVGDMMKEDAWETSDETDQTRHDHLHHHVPISHVGSSGRRSSDQFSEYIKKAKMKLSSSSTIARANPTFK
AT2G48090	AT2G48090_c1	Coding	-	-	-	Chr2:19668980-19670084	Chr2:19669729-19669220	MAKNSSSQSSSKKKQENRVCEKIFRAVTSPVRTVRRISTKSSPAEAVRVKFAETSARPRAAKPITKVEPVIARVDTTIKTDERFTEYIKKAKLKIRAMTNVGDMMKEDAWETSDETDQTRHDHLHHHVPISHVGSSGRRSSDQFSEYIKKAKMKLSSSSTIARANPTFK
AT2G48100	AT2G48100_P1	Coding	AS_5UTR	-	-	Chr2:19670378-19673292	Chr2:19671245-19672847	MDSQLNPSKRRKISVRHRCVACYKMFNRREHLVEHMKISYHSLHQPRCGVCLKHCKSFESVREHLNVPDHLSKGNCKAIFTKRGCTLCLQIFEEAFALAEHKNKCHLSPPRPLGTSTQRNPSSSLAGSRLKAMALDCEMVGGGADGTIDQCASVCLVDDDENVIFSTHVQPLLPVTDYRHEITGLTKEDLKDGMPLEHVRERVFSFLCGGQNDGAGRLLLVGHDLRHDMSCLKLEYPSHLLRDTAKYVPLMKTNLVSQSLKYLTKSYLGYKIQCGKHEVYEDCVSAMRLYKRMRDQEHVCSGKAEGNGLNSRKQSDLEKMNAEELYQKSTSEYRCWCLDRLSNP
AT2G48100	AT2G48100_P5	Coding	AS_5UTR	-	-	Chr2:19670378-19673292	Chr2:19671245-19672384	MDSQLNPSKRRKISVRHRCVACYKMFNRREHLVEHMKISYHSLHQPRCGVCLKHCKSFESVREHLNVPDHLSKGNCKAIFTKRGCTLCLQIFEEAFALAEHKNKCHLSPPRPLGTSTQRNPSSSLAGSRLKAMALDCEMVGGGADGTIDQCASVCLVDDDENVIFSTHVQPLLPVTDYRHEITGLTKEDLKDGMPLEHVRERVFSFLCGGQNDGAGRLLLVGHDLRHDMSCLKLEYPSHLLR
AT2G48100	AT2G48100_P6	Coding	AS_5UTR	-	-	Chr2:19670378-19673292	Chr2:19671245-19672847	MDSQLNPSKRRKISVRHRCVACYKMFNRREHLVEHMKISYHSLHQPRCGVCLKHCKSFESVREHLNVPDHLSKGNCKAIFTKRGCTLCLQIFEEAFALAEHKNKCHLSPPRPLGTSTQRNPSSSLAGSRLKAMALDCEMVGGGADGTIDQCASVCLVDDDENVIFSTHVQPLLPVTDYRHEITGLTKEDLKDGMPLEHVRERVFSFLCGGQNDGAGRLLLVGHDLRHDMSCLKLEYPSHLLRDTAKYVPLMKTNLVSQSLKYLTKSYLGYKIQCGKHEVYEDCVSAMRLYKRMRDQEHVCSGKAEGNGLNSRKQSDLEKMNAEELYQKSTSEYRCWCLDRLSNP
AT2G48100	AT2G48100_P3	Coding	AS_5UTR	-	-	Chr2:19670500-19673292	Chr2:19671245-19672847	MDSQLNPSKRRKISVRHRCVACYKMFNRREHLVEHMKISYHSLHQPRCGVCLKHCKSFESVREHLNVPDHLSKGNCKAIFTKRGCTLCLQIFEEAFALAEHKNKCHLSPPRPLGTSTQRNPSSSLAGSRLKAMALDCEMVGGGADGTIDQCASVCLVDDDENVIFSTHVQPLLPVTDYRHEITGLTKEDLKDGMPLEHVRERVFSFLCGGQNDGAGRLLLVGHDLRHDMSCLKLEYPSHLLRDTAKYVPLMKTNLVSQSLKYLTKSYLGYKIQCGKHEVYEDCVSAMRLYKRMRDQEHVCSGKAEGNGLNSRKQSDLEKMNAEELYQKSTSEYRCWCLDRLSNP
AT2G48100	AT2G48100_ID17	Coding	AS_5UTR	-	-	Chr2:19670501-19673120	Chr2:19671245-19672384	MDSQLNPSKRRKISVRHRCVACYKMFNRREHLVEHMKISYHSLHQPRCGVCLKHCKSFESVREHLNVPDHLSKGNCKAIFTKRGCTLCLQIFEEAFALAEHKNKCHLSPPRPLGTSTQRNPSSSLAGSRLKAMALDCEMVGGGADGTIDQCASVCLVDDDENVIFSTHVQPLLPVTDYRHEITGLTKEDLKDGMPLEHVRERVFSFLCGGQNDGAGRLLLVGHDLRHDMSCLKLEYPSHLLR
AT2G48100	AT2G48100_ID16	Unproductive	PTC;NMD	-	PTC;ds_SJ;long_3UTR	Chr2:19670501-19673120	Chr2:19671245-19672155	MDSQLNPSKRRKISVRHRCVACYKMFNRREHLVEHMKISYHSLHQPRCGVCLKHCKSFESVREHLNVPDHLSKGNCKAIFTKRGCTLCLQIFEEAFALAEHKNKCHLSPPRPLGTSTQRNPSSSLAGSRLKAMALDCEMVGGGADGTIDQCASVCLVDDDENVIFSTHVQPLLPVTDYRFCLWTICACFVL
AT2G48100	AT2G48100_ID27	Coding	AS_5UTR	-	-	Chr2:19670501-19673120	Chr2:19671245-19672847	MDSQLNPSKRRKIRHRCVACYKMFNRREHLVEHMKISYHSLHQPRCGVCLKHCKSFESVREHLNVPDHLSKGNCKAIFTKRGCTLCLQIFEEAFALAEHKNKCHLSPPRPLGTSTQRNPSSSLAGSRLKAMALDCEMVGGGADGTIDQCASVCLVDDDENVIFSTHVQPLLPVTDYRHEITGLTKEDLKDGMPLEHVRERVFSFLCGGQNDGAGRLLLVGHDLRHDMSCLKLEYPSHLLRDTAKYVPLMKTNLVSQSLKYLTKSYLGYKIQCGKHEVYEDCVSAMRLYKRMRDQEHVCSGKAEGNGLNSRKQSDLEKMNAEELYQKSTSEYRCWCLDRLSNP
AT2G48100	AT2G48100_ID39	Coding	AS_5UTR	-	-	Chr2:19670501-19673120	Chr2:19671245-19672847	MDSQLNPSKRRKIRCVACYKMFNRREHLVEHMKISYHSLHQPRCGVCLKHCKSFESVREHLNVPDHLSKGNCKAIFTKRGCTLCLQIFEEAFALAEHKNKCHLSPPRPLGTSTQRNPSSSLAGSRLKAMALDCEMVGGGADGTIDQCASVCLVDDDENVIFSTHVQPLLPVTDYRHEITGLTKEDLKDGMPLEHVRERVFSFLCGGQNDGAGRLLLVGHDLRHDMSCLKLEYPSHLLRDTAKYVPLMKTNLVSQSLKYLTKSYLGYKIQCGKHEVYEDCVSAMRLYKRMRDQEHVCSGKAEGNGLNSRKQSDLEKMNAEELYQKSTSEYRCWCLDRLSNP
AT2G48100	AT2G48100.4	Coding	AS_5UTR	-	-	Chr2:19670501-19673292	Chr2:19671245-19672384	MDSQLNPSKRRKISVRHRCVACYKMFNRREHLVEHMKISYHSLHQPRCGVCLKHCKSFESVREHLNVPDHLSKGNCKAIFTKRGCTLCLQIFEEAFALAEHKNKCHLSPPRPLGTSTQRNPSSSLAGSRLKAMALDCEMVGGGADGTIDQCASVCLVDDDENVIFSTHVQPLLPVTDYRHEITGLTKEDLKDGMPLEHVRERVFSFLCGGQNDGAGRLLLVGHDLRHDMSCLKLEYPSHLLR
AT2G48100	AT2G48100_ID22	Coding	-	-	-	Chr2:19670501-19673120	Chr2:19671245-19672847	MDSQLNPSKRRKISVRHRCVACYKMFNRREHLVEHMKISYHSLHQPRCGVCLKHCKSFESVREHLNVPDHLSKGNCKAIFTKRGCTLCLQIFEEAFALAEHKNKCHLSPPRPLGTSTQRNPSSSLAGSRLKAMALDCEMVGGGADGTIDQCASVCLVDDDENVIFSTHVQPLLPVTDYRHEITGLTKEDLKDGMPLEHVRERVFSFLCGGQNDGAGRLLLVGHDLRDTAKYVPLMKTNLVSQSLKYLTKSYLGYKIQCGKHEVYEDCVSAMRLYKRMRDQEHVCSGKAEGNGLNSRKQSDLEKMNAEELYQKSTSEYRCWCLDRLSNP
AT2G48100	AT2G48100_ID24	Unproductive	PTC;NMD	-	PTC;ds_SJ;long_3UTR	Chr2:19670501-19673120	Chr2:19671245-19672155	MDSQLNPSKRRKISVRHRCVACYKMFNRREHLVEHMKISYHSLHQPRCGVCLKHCKSFESVREHLNVPDHLSKGNCKAIFTKRGCTLCLQIFEEAFALAEHKNKCHLSPPRPLGTSTQRNPSSSLAGSRLKAMALDCEMVGGGADGTIDQCASVCLVDDDENVIFSTHVQPLLPVTDYRFCLWTICACFVL
AT2G48100	AT2G48100_ID35	Coding	AS_5UTR	-	-	Chr2:19670501-19673120	Chr2:19671245-19672847	MDSQLNPSKRRKIRHRCVACYKMFNRREHLVEHMKISYHSLHQPRCGVCLKHCKSFESVREHLNVPDHLSKGNCKAIFTKRGCTLCLQIFEEAFALAEHKNKCHLSPPRPLGTSTQRNPSSSLAGSRLKAMALDCEMVGGGADGTIDQCASVCLVDDDENVIFSTHVQPLLPVTDYRHEITGLTKEDLKDGMPLEHVRERVFSFLCGGQNDGAGRLLLVGHDLRHDMSCLKLEYPSHLLRDTAKYVPLMKTNLVSQSLKYLTKSYLGYKIQCGKHEVYEDCVSAMRLYKRMRDQEHVCSGKAEGNGLNSRKQSDLEKMNAEELYQKSTSEYRCWCLDRLSNP
AT2G48100	AT2G48100_ID47	Coding	AS_5UTR	-	-	Chr2:19670501-19673120	Chr2:19671245-19672847	MDSQLNPSKRRKIRCVACYKMFNRREHLVEHMKISYHSLHQPRCGVCLKHCKSFESVREHLNVPDHLSKGNCKAIFTKRGCTLCLQIFEEAFALAEHKNKCHLSPPRPLGTSTQRNPSSSLAGSRLKAMALDCEMVGGGADGTIDQCASVCLVDDDENVIFSTHVQPLLPVTDYRHEITGLTKEDLKDGMPLEHVRERVFSFLCGGQNDGAGRLLLVGHDLRHDMSCLKLEYPSHLLRDTAKYVPLMKTNLVSQSLKYLTKSYLGYKIQCGKHEVYEDCVSAMRLYKRMRDQEHVCSGKAEGNGLNSRKQSDLEKMNAEELYQKSTSEYRCWCLDRLSNP
AT2G48100	AT2G48100.3	Coding	AS_5UTR	-	-	Chr2:19670555-19673292	Chr2:19671245-19672847	MDSQLNPSKRRKISVRHRCVACYKMFNRREHLVEHMKISYHSLHQPRCGVCLKHCKSFESVREHLNVPDHLSKGNCKAIFTKRGCTLCLQIFEEAFALAEHKNKCHLSPPRPLGTSTQRNPSSSLAGSRLKAMALDCEMVGGGADGTIDQCASVCLVDDDENVIFSTHVQPLLPVTDYRHEITGLTKEDLKDGMPLEHVRERVFSFLCGGQNDGAGRLLLVGHDLRHDMSCLKLEYPSHLLRDTAKYVPLMKTNLVSQSLKYLTKSYLGYKIQCGKHEVYEDCVSAMRLYKRMRDQEHVCSGKAEGNGLNSRKQSDLEKMNAEELYQKSTSEYRCWCLDRLSNP
AT2G48100	AT2G48100_P7	Coding	AS_5UTR	-	-	Chr2:19670555-19673292	Chr2:19671245-19672847	MDSQLNPSKRRKISVRHRCVACYKMFNRREHLVEHMKISYHSLHQPRCGVCLKHCKSFESVREHLNVPDHLSKGNCKAIFTKRGCTLCLQIFEEAFALAEHKNKCHLSPPRPLGTSTQRNPSSSLAGSRLKAMALDCEMVGGGADGTIDQCASVCLVDDDENVIFSTHVQPLLPVTDYRHEITGLTKEDLKDGMPLEHVRERVFSFLCGGQNDGAGRLLLVGHDLRHDMSCLKLEYPSHLLRDTAKYVPLMKTNLVSQSLKYLTKSYLGYKIQCGKHEVYEDCVSAMRLYKRMRDQEHVCSGKAEGNGLNSRKQSDLEKMNAEELYQKSTSEYRCWCLDRLSNP
AT2G48100	AT2G48100.2	Coding	AS_5UTR	-	-	Chr2:19670685-19673292	Chr2:19671245-19672847	MDSQLNPSKRRKISVRHRCVACYKMFNRREHLVEHMKISYHSLHQPRCGVCLKHCKSFESVREHLNVPDHLSKGNCKAIFTKRGCTLCLQIFEEAFALAEHKNKCHLSPPRPLGTSTQRNPSSSLAGSRLKAMALDCEMVGGGADGTIDQCASVCLVDDDENVIFSTHVQPLLPVTDYRHEITGLTKEDLKDGMPLEHVRERVFSFLCGGQNDGAGRLLLVGHDLRHDMSCLKLEYPSHLLRDTAKYVPLMKTNLVSQSLKYLTKSYLGYKIQCGKHEVYEDCVSAMRLYKRMRDQEHVCSGKAEGNGLNSRKQSDLEKMNAEELYQKSTSEYRCWCLDRLSNP
AT2G48110	AT2G48110.1	Coding	-	-	-	Chr2:19673293-19679711	Chr2:19673370-19679494	MAPSEFQPSLWESVTSLIRSAQEKNVDPLHWALQLRLTLASAGISLPSPDLAQFLVTHIFWENHSPLSWKLLEKAISVNIVPPLLVLALLSPRVIPNRKLHPAAYRLYMELLKRHAFSFMPLIRAPGYHKTMNSIDDILHLSETFGVQDQEPGSILLAFVFSIVWELLDASLDEEGLLELTSNKRSKWPSSPHDMDLDGLENSVKRNENHDALEKANTEMAIELIQEFLQNKVTSRILHLASQNMESKTIPRGEFHAIVSSGSKLALTSDSALWLPIDLFFEDIMDGTQAAAASAVENLTGLVKALQAANSTSWHDAFLALWLAALRLVQRENLCLRYCFFMHMLEILSEERDPIEGPVPRTDTFLCVLLSVTPLAVANIIEEEESQWIDQTSSSPSNQWKEKKGKCRQGLINSLQQLGDYESLLTPPRSVQSVANQAAAKAIMFISGITNSNGSYENTSMSESASGCCKVRFSLFTLKMFVVMGVYLLCNISCWSLVMKGSPLTPSLTNSLITTPASSLAEIEKMYEVATTGSEDEKIAVASILCGASLFRGWSIQEHVIIFIVTLLSPPAPADLSGSYSHLINSAPFLNVLLVGISPIDCVHIFSLHGVVPLLAGALMPICEAFGSGVPNITWTLPTGELISSHAVFSTAFTLLLRLWRFDHPPLDYVLGDVPPVGPQPSPEYLLLVRNCRLECFGKSPKDRMARRRFSKVIDISVDPIFMDSFPRLKQWYRQHQECMASILSELKTGSPVHHIVDSLLSMMFKKANKGGSQSLTPSSGSSSLSTSGGDDSSDQLKLPAWDILEAAPFVLDAALTACAHGSLSPRELATGLKILADFLPATLGTMVSYFSSEVTRGLWKPVSMNGTDWPSPAANLASVEQQIEKILAATGVDVPRLPADGISAATLPLPLAALVSLTITYKLDKATERFLVLVGPALDSLAAACPWPCMPIVTSLWTQKVKRWSDFLIFSASRTVFHHNRDAVIQLLRSCFTCTLGLTPTSQLCSYGGVGALLGHGFGSRYSGGISTAAPGILYIKVHRSIRDVMFLTEEILSLLMFSVKSIATRELPAGQAEKLKKTKDGSRYGIGQVSLSLAMRRVKLAASLGASLVWISGGLNLVQALIKETLPSWFISVHGEEDELGGMVPMLRGYALAYFAILSSAFAWGVDSSYPASKRRPRVLWLHLEFMVSALEGKISLGCDWATWQAYVTGFVSLMVQCTPAWVLEVDVEVIKRLSKSLRQWNEQDLALALLCAGGLGTMGAATELIVETCHQH
AT2G48120	AT2G48120_ID6	Unproductive	PTC	ldORF	-	Chr2:19679730-19681546	Chr2:19679870-19680470	MAATSLVLTCASPLFSSPRVISATKKLTTELSISTAKFRRRCSGNNDEVLLEGMPPEYYDDEWQARQREKTKELRRMQREEEEEEERKIEEYREIGTRLKEFPEQDLRKARKLVSSFIRAAEEVEEVKIKVPFLPYTSRQLLLLCIRQFL
AT2G48120	AT2G48120_ID11	Coding	-	-	-	Chr2:19679730-19681546	Chr2:19679870-19681351	MAATSLVLTCASPLFSSPRVISATKKLTTELSISTAKFRRRCSGNNDEVLLEGMPPEYYDDEWQARQREKTKELRRMQREEEEEEERKIEEYREIGTRLKEFPEQDLRKARKLVSSFIRAAEEVEERIEEAAEKGELDELVLMIIWNRLDLARRDDEKDAIRSLDLLYRRVETEILKRQASPAMKLLNDLLNMHDGFEDDAWLKDCRKRMAETFPREDPFSILMPPGFDIDMLRPPIETETDNTLLRVDFVREVDALLQEVRIEEDATTGSKGEGLDPEAIALKFKQQEKQRTIRQIEAILDLALNLKW
AT2G48120	AT2G48120.1	Coding	-	-	-	Chr2:19679730-19681546	Chr2:19679870-19681351	MAATSLVLTCASPLFSSPRVISATKKLTTELSISTAKFRRRCSGNNDEVLLEGMPPEYYDDEWQARQREKTKELRRMQREEEEEEERKIEEYREIGTRLKEFPEQDLRKARKLVSSFIRAAEEVEERIEEAAEKGELDELVLMIIWNRLDLARRDDEKDAIRSLDLLYRRVETEILKRQASPAMKLLNDLLNMHDGFEDDAWLKDCRKRMAETFPREDPFSILMPPGFDIDMHQGQLRPPIETETDNTLLRVDFVREVDALLQEVRIEEDATTGSKGEGLDPEAIALKFKQQEKQRTIRQIEAILDLALNLKW
AT2G48120	AT2G48120_ID5	Coding	-	-	-	Chr2:19679730-19681546	Chr2:19679870-19681351	MAATSLVLTCASPLFSSPRVISATKKLTTELSISTAKFRRRCSGNNDEVLLEGMPPEYYDDEWQARQREKTKELRRMQREEEEEEERKIEEYREIGTRLKEFPEQDLRKARKLVSSFIRAAEEVEEDEKDAIRSLDLLYRRVETEILKRQASPAMKLLNDLLNMHDGFEDDAWLKDCRKRMAETFPREDPFSILMPPGFDIDMHQGQLRPPIETETDNTLLRVDFVREVDALLQEVRIEEDATTGSKGEGLDPEAIALKFKQQEKQRTIRQIEAILDLALNLKW
AT2G48120	AT2G48120_ID27	Unproductive	PTC	ldORF	-	Chr2:19679730-19681546	Chr2:19679870-19680470	MAATSLVLTCASPLFSSPRVISATKKLTTELSISTAKFRRRCSGNNDEVLLEGMPPEYYDDREKTKELRRMQREEEEEEERKIEEYREIGTRLKEFPEQDLRKARKLVSSFIRAAEEVEEVKIKVPFLPYTSRQLLLLCIRQFL
AT2G48120	AT2G48120_ID7	Unproductive	PTC	ldORF	-	Chr2:19679730-19681546	Chr2:19679870-19680470	MAATSLVLTCASPLFSSPRVISATKKLTTELSISTAKFRRRCSGNNDEVLLEGMPPEYYDDEWQARQREKTKELRRMQREEEEEEERKIEEYREIGTRLKEFPEQDLRKARKLVSSFIRAAEEVEEVKIKVPFLPYTSRQLLLLCIRQFL
AT2G48120	AT2G48120.2	Coding	-	-	-	Chr2:19679730-19681546	Chr2:19679870-19681351	MAATSLVLTCASPLFSSPRVISATKKLTTELSISTAKFRRRCSGNNDEVLLEGMPPEYYDDREKTKELRRMQREEEEEEERKIEEYREIGTRLKEFPEQDLRKARKLVSSFIRAAEEVEERIEEAAEKGELDELVLMIIWNRLDLARRDDEKDAIRSLDLLYRRVETEILKRQASPAMKLLNDLLNMHDGFEDDAWLKDCRKRMAETFPREDPFSILMPPGFDIDMHQGQLRPPIETETDNTLLRVDFVREVDALLQEVRIEEDATTGSKGEGLDPEAIALKFKQQEKQRTIRQIEAILDLALNLKW
AT2G48121	AT2G48121.1	Non_Coding	Short_ORF	-	-	Chr2:19681637-19682391	Chr2:19681680-19682329	MDVRSLTEEAAGICRTEDTEEVHDRYEHNRRLRNPATTAVQQAIHGLAYTIYGKPDVRRLMFEVFDFEQIQPKAV
AT2G48121	AT2G48121_P2	Non_Coding	Short_ORF	-	-	Chr2:19681817-19682406	Chr2:19682096-19682329	MNKFCGRYLREKRLHNFIIYSEEVHDRYEHNRRLRNPATTAVQQAIHGLAYTIYGKPDVRRLMFEVFDFEQIQPKAV
AT2G48130	AT2G48130_c1	Coding	AS_3UTR	-	-	Chr2:19682442-19685999	Chr2:19685977-19685263	MGYRRSYAITFVALVAALWSVTKAQPSSSCVSTLTTLSPCLSYITGNSTTPSQPCCSRLDSVIKSSPQCICSAVNSPIPNIGLNINRTQALQLPNACNIQTPPLTQCNAATGPTAQPPAPSPTEKTPDVTLTPTSLPGARSGVGGGSKTVPSVGTGSSSRNVDPLPLHFLMFAVLVVCTSSFL
AT2G48130	AT2G48130_P2	Coding	AS_3UTR	-	-	Chr2:19682456-19685997	Chr2:19685977-19685263	MGYRRSYAITFVALVAALWSVTKAQPSSSCVSTLTTLSPCLSYITGNSTTPSQPCCSRLDSVIKSSPQCICSAVNSPIPNIGLNINRTQALQLPNACNIQTPPLTQCNAATGPTAQPPAPSPTEKTPDVTLTPTSLPGARSGVGGGSKTVPSVGTGSSSRNVDPLPLHFLMFAVLVVCTSSFL
AT2G48130	AT2G48130_P3	Coding	AS_3UTR	-	-	Chr2:19682456-19685997	Chr2:19685977-19685263	MGYRRSYAITFVALVAALWSVTKAQPSSSCVSTLTTLSPCLSYITGNSTTPSQPCCSRLDSVIKSSPQCICSAVNSPIPNIGLNINRTQALQLPNACNIQTPPLTQCNAATGPTAQPPAPSPTEKTPDVTLTPTSLPGARSGVGGGSKTVPSVGTGSSSRNVDPLPLHFLMFAVLVVCTSSFL
AT2G48130	AT2G48130_P1	Coding	AS_3UTR	-	-	Chr2:19682509-19686056	Chr2:19685977-19685263	MGYRRSYAITFVALVAALWSVTKAQPSSSCVSTLTTLSPCLSYITGNSTTPSQPCCSRLDSVIKSSPQCICSAVNSPIPNIGLNINRTQALQLPNACNIQTPPLTQCNAATGPTAQPPAPSPTEKTPDVTLTPTSLPGARSGVGGGSKTVPSVGTGSSSRNVDPLPLHFLMFAVLVVCTSSFL
AT2G48130	AT2G48130_P5	Coding	AS_3UTR	-	-	Chr2:19682509-19686056	Chr2:19685977-19685263	MGYRRSYAITFVALVAALWSVTKAQPSSSCVSTLTTLSPCLSYITGNSTTPSQPCCSRLDSVIKSSPQCICSAVNSPIPNIGLNINRTQALQLPNACNIQTPPLTQCNAATGPTAQPPAPSPTEKTPDVTLTPTSLPGARSGVGGGSKTVPSVGTGSSSRNVDPLPLHFLMFAVLVVCTSSFL
AT2G48130	AT2G48130_P4	Coding	AS_3UTR	-	-	Chr2:19682509-19686056	Chr2:19685977-19685263	MGYRRSYAITFVALVAALWSVTKAQPSSSCVSTLTTLSPCLSYITGNSTTPSQPCCSRLDSVIKSSPQCICSAVNSPIPNIGLNINRTQALQLPNACNIQTPPLTQCNAATGPTAQPPAPSPTEKTPDVTLTPTSLPGARSGVGGGSKTVPSVGTGSSSRNVDPLPLHFLMFAVLVVCTSSFL
AT2G48130	AT2G48130_P6	Coding	AS_3UTR	-	-	Chr2:19682767-19685997	Chr2:19685977-19685263	MGYRRSYAITFVALVAALWSVTKAQPSSSCVSTLTTLSPCLSYITGNSTTPSQPCCSRLDSVIKSSPQCICSAVNSPIPNIGLNINRTQALQLPNACNIQTPPLTQCNAATGPTAQPPAPSPTEKTPDVTLTPTSLPGARSGVGGGSKTVPSVGTGSSSRNVDPLPLHFLMFAVLVVCTSSFL
AT2G48140	AT2G48140_P1	Coding	-	-	-	Chr2:19686333-19687664	Chr2:19686442-19687444	MEGLTLIVVMMSSFMLGGQGQQISTPCTSSMISTFTPCLNFITGSSGGSVTPTAGCCDSLKTLTNTGMGCACLILTANVPLPTGFINRTLALALPRACKMGGVPIQCQAAGTPLPAPGQVPFLIAPPPQVSAFSPGASKAAGTTPTQAPAPDTPADGPTGPTTKSGIRPVDQPMQPTGLAQSSTSPFLPLLFISLILLNL
AT2G48140	AT2G48140.2	Coding	-	-	-	Chr2:19686409-19687664	Chr2:19686442-19687157	MEGLTLIVVMMSSFMLGGQGQQISTPCTSSMISTFTPCLNFITGSSGGSVTPTAGCCDSLKTLTNTGMGCACLILTANVPLPTGFINRTLALALPRACKMGGVPIQCQAAGTPLPAPGSIFDCSTTSGVCF
AT2G48150	AT2G48150_P1	Coding	-	-	-	Chr2:19687831-19689229	Chr2:19689099-19688109	MGASASVPERSVHQFTVKDSSGKDLNMSIYQGKVLLIVNVASKCGFTETNYTQLTELYRKYKDQDFEILAFPCNQFLYQEPGTSQEAHEFACERFKAEYPVFQKVRVNGQNAAPIYKFLKASKPTFLGSRIKWNFTKFLVGKDGLVIDRYGTMVTPLSIEKDIKKALEDA
AT2G48150	AT2G48150_P2	Unproductive	PTC;NMD	ldORF	PTC;ds_SJ;long_3UTR	Chr2:19687831-19689229	Chr2:19689099-19689022	MGASASVPERSVHQFTVKVFSFRSY
AT2G48160	AT2G48160_s1	Unproductive	PTC;NMD	-	PTC;ds_SJ;long_3UTR	Chr2:19689298-19696821	Chr2:19696584-19692063	MAPSRRKGGGRAAAVAAACRKRKVGDLVLAKVKGFPAWPAVVSEPEKWDASPDSKKVFVHFFGTQQIAFCNPGDVEAFTEERKQSLLTRRHAKGSDFVRAVKEIIESYEKLKQQERASDPKSAEEGTLGSAENTTLMPQVIEIPTATSLTQMNSDPSHGRDESTLLNEDASAAEQMLALRDNSGPRNKACDSAVVKEPRKIATYSSRKRNGGVRSQNCAPQNETCPVQRSKSPSRLQTEKLQSSMLQNSDGGQTIDDVEDGALRREKRIRRSSGHSESDDVATSSLNSHGSDEENASEIATVESDNNRNEGNGVDSGSKVEQIDIGGKFLEGDYDLNKGLNFQINIMVKRKKRKPTRKRGTSDVVDPQAKVEGEAVPEAGARNNVQTSQNSHEKFTERPCEENGDEHLPLVKRARVRMSRAFYGNHEANSSLQAEERSPKDTVVSATAQTSPSDIISSHDTFAVEESKFFEVSAKLSGDMVNVAPSPVEKSHDGMSPSEACVQTVREREYAMGWNELSKTPDDKSAGPQYNQVSSLPAGEAQTASVPEAVCPEVLKLLTSESDLPAVQYCQVAKIEPSMDPNTVDSSANNASEICSLSIPSQLSGQDRSNDQDACVSLENSREYLNEEGSKIDACVAQVVQSEAIEHSPSSCLVVNKQETENMPKTVNMLLKEGHGSLGEECAIVEPAQCTPNLPISATESDVIVGENVPLNEIGCTKCEDAVEDSRQLKMIGETNDQKQQVQTNNSVLVSENLSREKMSFSPAITADTPARGTPHSSSVYYHISTSESANDMQNNSSGSPNIPTGEKKNDCDAIVKEEEKIETGVCQGQKVVSCDVQSTRESYEDALCSLVRTKESIGRATCLAMDLMKFGVSAKDTVDSHHFLEGLGNRLFEYFWITWLMKKG
AT2G48160	AT2G48160_P1	Coding	-	-	-	Chr2:19689324-19696821	Chr2:19696584-19689784	MAPSRRKGGGRAAAVAAACRKRKVGDLVLAKVKGFPAWPAVVSEPEKWDASPDSKKVFVHFFGTQQIAFCNPGDVEAFTEERKQSLLTRRHAKGSDFVRAVKEIIESYEKLKQQERASDPKSAEEGTLGSAENTTLMPQVIEIPTATSLTQMNSDPSHGRDESTLLNEDASAAEQMLALRDNSGPRNKACDSAVVKEPRKIATYSSRKRNGGVRSQNCAPQNETCPVQRSKSPSRLQTEKLQSSMLQNSDGGQTIDDVEDGALRREKRIRRSSGHSESDDVATSSLNSHGSDEENASEIATVESDNNRNEGNGVDSGSKVEQIDIGGKFLEGDYDLNKGLNFQINIMVKRKKRKPTRKRGTSDVVDPQAKVEGEAVPEAGARNNVQTSQNSHEKFTERPCEENGDEHLPLVKRARVRMSRAFYGNHEANSSLQAEERSPKDTVVSATAQTSPSDIISSHDTFAVEESKFFEVSAKLSGDMVNVAPSPVEKSHDGMSPSEACVQTVREREYAMGWNELSKTPDDKSAGPQYNQVSSLPAGEAQTASVPEAVCPEVLKLLTSESDLPAVQYCQVAKIEPSMDPNTVDSSANNASEICSLSIPSQLSGQDRSNDQDACVSLENSREYLNEEGSKIDACVAQVVQSEAIEHSPSSCLVVNKQETENMPKTVNMLLKEGHGSLGEECAIVEPAQCTPNLPISATESDVIVGENVPLNEIGCTKCEDAVEDSRQLKMIGETNDQKQQVQTNNSVLVSENLSREKMSFSPAITADTPARGTPHSSSVYYHISTSESANDMQNNSSGSPNIPTGEKKNDCDAIVKEEEKIETGVCQGQKVVSCDVQSTRESYEDALCSLVRTKESIGRATCLAMDLMKFGVSAKAMEILAHTLESESNLKRRVDLFFLVDSIAQCSKGLKGDTGCVYLSAIQVILPRLLAAAVPAGATTQENRKQCLKVLKLWLERRILPESIVRHHIRELDSHSIVPACLYSRRSARTERSLDDPVRDMEDMLVDEYGSNSTLQLPGFCMPALLKDEEGGSDSEGGCDSEGGSDSDGGDFESVTPEHESRILEENVSSSTAERHTLILEDVDGELEMEDVAPPWGTENCTHTDQADNTKVSNCQLGQQHRPVFGTSHQHMSLSSPPLPSSSPPPPPAPPSQQGECAMPDSYLNGFENGGYRNVHGDQQAGPLRMNPPLSGSTMHYQGPESSYISGVQLTNSIPQADGSNFQHRPYPSHPHPHPPPPPPPPQHQFSFREPGHVLKSHRDAPSYSHRSHYVPNCDERNFHDNHERMRHAPFENRDNWRYPPSSSYGSRYQDEHKAPYPSSSYNGVRWDNPPRQYNNRPSFHPKPHSEGPAPVGMRDPGMWHQRSD
AT2G48160	AT2G48160_P2	Coding	-	-	-	Chr2:19689338-19696821	Chr2:19696584-19689997	MAPSRRKGGGRAAAVAAACRKRKVGDLVLAKVKGFPAWPAVVSEPEKWDASPDSKKVFVHFFGTQQIAFCNPGDVEAFTEERKQSLLTRRHAKGSDFVRAVKEIIESYEKLKQQERASDPKSAEEGTLGSAENTTLMPQVIEIPTATSLTQMNSDPSHGRDESTLLNEDASAAEQMLALRDNSGPRNKACDSAVVKEPRKIATYSSRKRNGGVRSQNCAPQNETCPVQRSKSPSRLQTEKLQSSMLQNSDGGQTIDDVEDGALRREKRIRRSSGHSESDDVATSSLNSHGSDEENASEIATVESDNNRNEGNGVDSGSKVEQIDIGGKFLEGDYDLNKGLNFQINIMVKRKKRKPTRKRGTSDVVDPQAKVEGEAVPEAGARNNVQTSQNSHEKFTERPCEENGDEHLPLVKRARVRMSRAFYGNHEANSSLQAEERSPKDTVVSATAQTSPSDIISSHDTFAVEESKFFEVSAKLSGDMVNVAPSPVEKSHDGMSPSEACVQTVREREYAMGWNELSKTPDDKSAGPQYNQVSSLPAGEAQTASVPEAVCPEVLKLLTSESDLPAVQYCQVAKIEPSMDPNTVDSSANNASEICSLSIPSQLSGQDRSNDQDACVSLENSREYLNEEGSKIDACVAQVVQSEAIEHSPSSCLVVNKQETENMPKTVNMLLKEGHGSLGEECAIVEPAQCTPNLPISATESDVIVGENVPLNEIGCTKCEDAVEDSRQLKMIGETNDQKQQVQTNNSVLVSENLSREKMSFSPAITADTPARGTPHSSSVYYHISTSESANDMQNNSSGSPNIPTGEKKNDCDAIVKEEEKIETGVCQGQKVVSCDVQSTRESYEDALCSLVRTKESIGRATCLAMDLMKFGVSAKAMEILAHTLESESNLKRRVDLFFLVDSIAQCSKGLKGDTGCVYLSAIQVILPRLLAAAVPAGATTQENRKQCLKVLKLWLERRILPESIVRHHIRELDSHSIVPACLYSRRSARTERSLDDPVRDMEDMLVDEYGSNSTLQLPGFCMPALLKDEEGGSDSEGGCDSEGGSDSDGGDFESVTPEHESRILEENVSSSTAERHTLILEDVDGELEMEDVAPPWGTENCTHTDQADNTKVSNCQLGQQHRPVFGTSHQHMSLSSPPLPSSSPPPPPAPPSQQGECAMPDSYLNGFENGGYRNVHGDQQAGPLRMNPPLSGSTMHYQGPESSYISGVQLTNSIPQADGSNFQHRPYPSHPHPHPPPPPPPPQHQFSFREPGHVLKSHRDAPSYSHRSHYVPNCDERNFHDNHERMRHAPFENRDNWRYPPSSSYGSRYQDEHKAPYPSSSYNGVRWDNPPRQYNNRPSFHPKPHSEGPAPVGMRGKEVGDVYNPWPCKYLSSFLAIEEPTRAQNEQP
AT2G48160	AT2G48160_c1	Coding	-	-	-	Chr2:19689356-19696821	Chr2:19696584-19690872	MAPSRRKGGGRAAAVAAACRKRKVGDLVLAKVKGFPAWPAVVSEPEKWDASPDSKKVFVHFFGTQQIAFCNPGDVEAFTEERKQSLLTRRHAKGSDFVRAVKEIIESYEKLKQQERASDPKSAEEGTLGSAENTTLMPQVIEIPTATSLTQMNSDPSHGRDESTLLNEDASAAEQMLALRDNSGPRNKACDSAVVKEPRKIATYSSRKRNGGVRSQNCAPQNETCPVQRSKSPSRLQTEKLQSSMLQNSDGGQTIDDVEDGALRREKRIRRSSGHSESDDVATSSLNSHGSDEENASEIATVESDNNRNEGNGVDSGSKVEQIDIGGKFLEGDYDLNKGLNFQINIMVKRKKRKPTRKRGTSDVVDPQAKVEGEAVPEAGARNNVQTSQNSHEKFTERPCEENGDEHLPLVKRARVRMSRAFYGNHEANSSLQAEERSPKDTVVSATAQTSPSDIISSHDTFAVEESKFFEVSAKLSGDMVNVAPSPVEKSHDGMSPSEACVQTVREREYAMGWNELSKTPDDKSAGPQYNQVSSLPAGEAQTASVPEAVCPEVLKLLTSESDLPAVQYCQVAKIEPSMDPNTVDSSANNASEICSLSIPSQLSGQDRSNDQDACVSLENSREYLNEEGSKIDACVAQVVQSEAIEHSPSSCLVVNKQETENMPKTVNMLLKEGHGSLGEECAIVEPAQCTPNLPISATESDVIVGENVPLNEIGCTKCEDAVEDSRQLKMIGETNDQKQQVQTNNSVLVSENLSREKMSFSPAITADTPARGTPHSSSVYYHISTSESANDMQNNSSGSPNIPTGEKKNDCDAIVKEEEKIETGVCQGQKVVSCDVQSTRESYEDALCSLVRTKESIGRATCLAMDLMKFGVSAKAMEILAHTLESESNLKRRVDLFFLVDSIAQCSKGLKGDTGCVYLSAIQVILPRLLAAAVPAGATTQENRKQCLKVLKLWLERRILPESIVRHHIRELDSHSIVPACLYSRRSARTERSLDDPVRDMEDMLVDEYGSSLDFACPHCLRMRREGVTRREGVTRREAVTRMEGISSLSPLNMSPESLKKMSRHPRLKGIRLYWKMLMVSLKWKMWLRLGELKTAHTLIKLIIQRFPIVSLDSSIGPSLALHISICPCHLHHCHLPRHHRHQLPLHSRGSVPCLIPT
AT3G01010	AT3G01010.1	Coding	-	-	-	Chr3:4342-4818	Chr3:4342-4818	MFNTVSNKKIVVLEFAFKKDTRETPAIDVCKGLLGDKARISIYDPQVTEEQIQRDLTMNTFDWDHPLHLQPMSPTTVKQVSVAWDAYAATKDAHGICLLTEWDEYKTLDYERIFENMQKPAFVFDGRNVFDAEKLRKIGFIVYSIGKPLDQWHMPALA
AT3G01015	AT3G01015.1	Coding	-	-	-	Chr3:1653-4159	Chr3:4017-1798	MESTNLKNAKHETLVMDPISFQSKAQEVSRFSENSNPNFVSHSTPLEKSSKSSAQKNPKWKPNPVPAVFSPRNRIRERRFVVVKKNSRKEKNDSASVDCKCGAKTISNMKKCVCIAYETLRASQEEFFNNRRESVSEIGESSQNLEDGNEQVEFGDSDETRVSLMKRRREKVLEEARMSIPEFGKVMHLVKAFEKLTCFPLSKVTSKEEEDQIKQPLKWELPGMSQPKCSESETDQFTWSSSFYPSSGLILTATNLGLEQPHASVSSSWDNSVSSLNSNGGRRGRRNSFESSASMGSRRSTKKQIKVTSLKPFKLRTEERGRMKEEEFAKKLHEMTLEKAKKRIPIAQGLPWTTDEPENLVKPHVKDITIPVDLKLHSDIRAVERAEFDYQVTEKINLVEQYKTERERQQKLAEEEEIRRLRKELVPKAQPMPYFDRPFIPKRSNKHPTVPRDPKFNIPQHKKIRCCSTSSWSDTGSYMSDLLYQQDL
AT3G01020	AT3G01020_P1	Coding	-	-	-	Chr3:5104-6149	Chr3:5139-5893	MMMLRQTSRKAYLGLQASPLGLGRRLYHENVIDHFENPRNVGSFNRNDPNVGTGLVGAPACGDLMSLQIKVDDSGQIIDTRFKTFGCGSAIASSSVASEWIKGKTLDEVMTIKNAEIAKHLRLPPVKLHCSMLAEDAIKSAVRDYKEKQAKTNAAAAEETVKA
AT3G01030	AT3G01030.1	Coding	-	-	-	Chr3:6657-7772	Chr3:6657-7772	MEEQQEFEKPIFEFRPKKLRTSRVSRNLMKKTGFRESMNHYEELSCNYGLRENPKKTQKSLLDHRFCTRRRRNKKILIRCKECGKGFLYEKCLFNHLQVTHSEESTRRSLFCRFSIVQRRKRSKRVSRYKKILPRFSVSSSSCTMFPVSVDDGGLLEVAESLILLSMSGGKFVNGLEHFGKALGSTQRKFEDGLLRNEQRLVGEALDSNPEVNLRKDGDFEYGLLSNEQKKLVGISRASVGTSKELSGYLANKKGREDDELGQQKQAGARILREETDNEQKLVRQETAFEDSVSGFEMNIEHRCGLCHKVFSTYQTLGGHQTFHRMRNKSKSQTKRCREESIEAEAGINNGSVTLTISAEFAEGCLGQYML
AT3G01040	AT3G01040_c1	Coding	-	-	-	Chr3:8614-12444	Chr3:9392-11979	MQLHISPSMRSITISSSNEFIDLMKIKVAARHISYRTLFHTILILAFLLPFVFILTAVVTLEGVNKCSSFDCFGRRLGPRLLGRIDDSERLVRDFYKILNEVSTQEIPDGLKLPESFSQLVSDMKNNHYDAKTFALVFRAMVEKFERDLRESKFAELMNKHFAASSIPKGIHCLSLRLTDEYSSNAHARRQLPSPELLPVLSDNAYHHFVLATDNILAASVVVSSAVQSSSKPEKIVFHVITDKKTYAVLEAVESHNSIRNYYHGNHIAGANLSETTPRTFASKLQSRSPKYISLLNHLRIYLPELFPNLDKVVFLDDDIVIQKDLSPLWDIDLNGKVNGAVETCRGEDVWVMSKRLRNYFNFSHPLIAKHLDPEECAWAYGMNIFDLRTWRKTNIRETYHSWLKENLKSNLTMWKLGTLPPALIAFKGHVQPIDSSWHMLGLGYQSKTNLENAKKAAVIHYNGQSKPWLEIGFEHLRPFWTKYVNYSNDFIKNCHILE
AT3G01040	AT3G01040_P2	Coding	AS_5UTR;NAGNAG	-	-	Chr3:8723-12472	Chr3:9392-11979	MQLHISPSMRSITISSSNEFIDLMKIKVAARHISYRTLFHTILILAFLLPFVFILTAVVTLEGVNKCSSFDCFGRRLGPRLLGRIDDSERLVRDFYKILNEVSTQEIPDGLKLPESFSQLVSDMKNNHYDAKTFALVFRAMVEKFERDLRESKFAELMNKHFAASSIPKGIHCLSLRLTDEYSSNAHARRQLPSPELLPVLSDNAYHHFVLATDNILAASVVVSSAVQSSSKPEKIVFHVITDKKTYAGMHSWFALNSVAPAIVEVKSVHQFDWLTRENVPVLEAVESHNSIRNYYHGNHIAGANLSETTPRTFASKLQSRSPKYISLLNHLRIYLPELFPNLDKVVFLDDDIVIQKDLSPLWDIDLNGKVNGAVETCRGEDVWVMSKRLRNYFNFSHPLIAKHLDPEECAWAYGMNIFDLRTWRKTNIRETYHSWLKENLKSNLTMWKLGTLPPALIAFKGHVQPIDSSWHMLGLGYQSKTNLENAKKAAVIHYNGQSKPWLEIGFEHLRPFWTKYVNYSNDFIKNCHILE
AT3G01040	AT3G01040_P3	Coding	AS_5UTR;NAGNAG	-	-	Chr3:8894-12697	Chr3:9392-11979	MQLHISPSMRSITISSSNEFIDLMKIKVAARHISYRTLFHTILILAFLLPFVFILTAVVTLEGVNKCSSFDCFGRRLGPRLLGRIDDSERLVRDFYKILNEVSTQEIPDGLKLPESFSQLVSDMKNNHYDAKTFALVFRAMVEKFERDLRESKFAELMNKHFAASSIPKGIHCLSLRLTDEYSSNAHARRQLPSPELLPVLSDNAYHHFVLATDNILAASVVVSSAVQSSSKPEKIVFHVITDKKTYAGMHSWFALNSVAPAIVEVKSVHQFDWLTRENVPVLEAVESHNSIRNYYHGNHIAGANLSETTPRTFASKLQSRSPKYISLLNHLRIYLPELFPNLDKVVFLDDDIVIQKDLSPLWDIDLNGKVNGAVETCRGEDVWVMSKRLRNYFNFSHPLIAKHLDPEECAWAYGMNIFDLRTWRKTNIRETYHSWLKENLKSNLTMWKLGTLPPALIAFKGHVQPIDSSWHMLGLGYQSKTNLENAKKAAVIHYNGQSKPWLEIGFEHLRPFWTKYVNYSNDFIKNCHILE
AT3G01040	AT3G01040.1	Coding	NAGNAG	-	-	Chr3:8957-12444	Chr3:9392-11979	MQLHISPSMRSITISSSNEFIDLMKIKVAARHISYRTLFHTILILAFLLPFVFILTAVVTLEGVNKCSSFDCFGRRLGPRLLGRIDDSEQRLVRDFYKILNEVSTQEIPDGLKLPESFSQLVSDMKNNHYDAKTFALVFRAMVEKFERDLRESKFAELMNKHFAASSIPKGIHCLSLRLTDEYSSNAHARRQLPSPELLPVLSDNAYHHFVLATDNILAASVVVSSAVQSSSKPEKIVFHVITDKKTYAGMHSWFALNSVAPAIVEVKSVHQFDWLTRENVPVLEAVESHNSIRNYYHGNHIAGANLSETTPRTFASKLQSRSPKYISLLNHLRIYLPELFPNLDKVVFLDDDIVIQKDLSPLWDIDLNGKVNGAVETCRGEDVWVMSKRLRNYFNFSHPLIAKHLDPEECAWAYGMNIFDLRTWRKTNIRETYHSWLKENLKSNLTMWKLGTLPPALIAFKGHVQPIDSSWHMLGLGYQSKTNLENAKKAAVIHYNGQSKPWLEIGFEHLRPFWTKYVNYSNDFIKNCHILE
AT3G01050	AT3G01050_JC6	Coding	AS_5UTR	-	-	Chr3:13059-16573	Chr3:15912-16352	MAYCYRVDQSSHQLKEIHTKRFQQQEPATTSRQTTTLVSGESQHQVLYFCKRCLDPPERTTHNYYCVCWIPPWERRESAMESDFGQGRSLSKQSATTDLARLRDIKLNRLKTHRSKSGHSSDPFASFSSCLPRFAFFFCSNKHLFR
AT3G01050	AT3G01050_c4	Coding	AS_5UTR	-	-	Chr3:13065-16594	Chr3:15912-16352	MAYCYRVDQSSHQLKEIHTKRFQQQEPATTSRQTTTLVSGESQHQVLYFCKRCLDPPERTTHNYYCVCWIPPWERRESAMESDFGQGRSLSKQSATTDLARLRDIKLNRLKTHRSKSGHSSDPFASFSSCLPRFAFFFCSNKHLFR
AT3G01050	AT3G01050_JS4	Coding	AS_5UTR	-	-	Chr3:13130-16573	Chr3:15912-16352	MAYCYRVDQSSHQLKEIHTKRFQQQEPATTSRQTTTLVSGESQHQVLYFCKRCLDPPERTTHNYYCVCWIPPWERRESAMESDFGQGRSLSKQSATTDLARLRDIKLNRLKTHRSKSGHSSDPFASFSSCLPRFAFFFCSNKHLFR
AT3G01050	AT3G01050_P3	Coding	-	-	-	Chr3:13230-15906	Chr3:13854-15247	MAEVHNQLEIKFRLTDGSDIGPKAFPDATTVSALKETVISEWPREKENGPKTVKEVKLISAGKVLENSKTVKDYRSPVSNLAGAVTTMHVIIQAPVTEKEKKPKGDPKMNKCVCSVM
AT3G01060	AT3G01060_P1	Coding	-	-	-	Chr3:16631-18909	Chr3:18782-16831	MAAAAMAVHLPKHSSFLPKPKLPLDKKTNFLGGSFNLGRPMSVNREFNSPVMVSASSTSKTVLTDDVDGDQSKRFYINFTGFPFPLGPFLNRRTIRTEAVKGCIWMFEQEQALGFSSVSTNIRMTVIKLKSGGLWVHAPIAPTKECVQLIKELGAPVEYIVLPTFAYEHKIFVGPFSRKFPKAQVWVAPRQWSWPLNLPLEFFGIFRAKIIKDRDLSTPWAEEIEQKVLSSPEVGIGPYVEVAFYHKRSRTLLVTDAVIFVPRKPPSSISNESLLASAKNGLAVKILSKGKDIPNDPVVDNPNTRQKGWERMVLQILFLGPSNLLEPNASFARMSQKLIVSPIVKTLVFSKVPEKVRDWIDEIARDWRFKRIIPAHFEAPINAGRSDFLAAFGFLEDLLGERYVTRPSLSLLFTSLMGKAASYFPPDDMRTLSSLDQFLVSVGAVKKTVSGRKRR
AT3G01060	AT3G01060.3	Coding	-	-	-	Chr3:16643-18840	Chr3:18782-17055	MAAAAMAVHLPKHSSFLPKPKLPLDKKTNFLGGSFNLGRPMSVNREFNSPVMVSASSTSKTVLTDDVDGDQSKRFYINFTGFPFPLGPFLNRRTIRTEAVKGCIWMFEQEQALGFSSVSTNIRMTVIKLKSGGLWVHAPIAPTKECVQLIKELGAPVEYIVLPTFAYEHKIFVGPFSRKFPKAQVWVAPRQWSWPLNLPLEFFGIFRAKIIKDRDLSTPWAEEIEQKVLSSPEVGIGPYVEVAFYHKRSRTLLVTDAVIFVPRKPPSSISNESLLASAKNGLAVKILSKGKDIPNDPVVDNPNTRQKGWERMVLQILFLGPSNLLEPNASFARMSQKLIVSPIVKTLVFSKVPEKPVTGDLKGLSQLISKLQ
AT3G01060	AT3G01060.2	Coding	-	-	-	Chr3:16643-18813	Chr3:18782-16831	MAAAAMAVHLPKHSSFLPKPKLPLDKKTNFLGGSFNLGRPMSVNREFNSPVMVSASSTSKTVLTDDVDGDQSKRFYINFTGFPFPLGPFLNRRTIRTEAVKGCIWMFEQEQALGFSSVSTNIRMTVIKLKSGGLWVHAPIAPTKECVQLIKELGAPVEYIVLPTFAYEHKIFVGPFSRKFPKAQVWVAPRQWSWPLNLPLEFFGIFRAKIIKDRDLSTPWAEEIEQKVLSSPEVAFYHKRSRTLLVTDAVIFVPRKPPSSISNESLLASAKNGLAVKILSKGKDIPNDPVVDNPNTRQKGWERMVLQILFLGPSNLLEPNASFARMSQKLIVSPIVKTLVFSKVPEKVRDWIDEIARDWRFKRIIPAHFEAPINAGRSDFLAAFGFLEDLLGERYVTRPSLSLLFTSLMGKAASYFPPDDMRTLSSLDQFLVSVGAVKKTVSGRKRR
AT3G01070	AT3G01070_P1	Coding	-	-	-	Chr3:19409-20806	Chr3:19659-20444	MARVAVLVAGAVLAFLLAATNVTAKRWTVGDNKFWNPNINYTIWAQDKHFYLDDWLYFVYERNQYNVIEVNETNYISCNPNNPIANWSRGAGRDLVHLNVTRHYYLISGNGGGCYGGMKLAVLVEKPPPPPAAAPNKNSARRTFSVSGFAYQFLIPVAVFAAVGTRY
AT3G01080	AT3G01080_P2	Coding	-	-	-	Chr3:25355-27712	Chr3:25507-27449	MAVEDDVSLIRTTTLVAPTRPTITVPHRPPAIETAAYFFGGGDGLSLSPGPLSFVSSLFVDNFPDVLTPDNQRTTSFTQLLNGTMSVSPGGGGRSTAGMFAGGGPMFTIPSGFSPSSLLTSPMFFPPQSSAHTGFIQPRQQSQPQPQRPDTFPHHMPPSTSVAVHGRQSLDVSQVDQRARNHYNNPGNNNNNRSYNVVNVDKPADDGYNWRKYGQKPIKGCEYPRSYYKCTHVNCPVKKKVERSSDGQITQIIYKGQHDHERPQNRRGGGGRDSTEVGGAGQMMESSDDSGYRKDHDDDDDDDEDDEDLPASKIRRIDGVSTTHRTVTEPKIIVQTKSEVDLLDDGYRWRKYGQKVVKGNPHPRSYYKCTTPNCTVRKHVERASTDAKAVITTYEGKHNHDVPAARNGTAAATAAAVGPSDHHRMRSMSGNNMQQHMSFGNNNNTGQSPVLLRLKEEKITI
AT3G01080	AT3G01080_P3	Unproductive	PTC	-	-	Chr3:25439-27641	Chr3:25507-26835	MAVEDDVSLIRTTTLVAPTRPTITVPHRPPAIETAAYFFGGGDGLSLSPGPLSFVSSLFVDNFPDVLTPDNQRTTSFTQLLNGTMSVSPGGGGRSTAGMFAGGGPMFTIPSGFSPSSLLTSPMFFPPQSSAHTGFIQPRQQSQPQPQRPDTFPHHMPPSTSVAVHGRQSLDVSQVDQRARNHYNNPGNNNNNRSYNVVNVDKPADDGYNWRKYGQKPIKGCEYPRSYYKCTHVNCPVKKKVERSSDGQITQIIYKGQHDHERPQNRRGGGGRDSTEVGGAGQMMESSDDSGYRKDHDDDDDDDEDDEDLPASKIRYSRSASDYHT
AT3G01080	AT3G01080_P1	Coding	-	-	-	Chr3:25507-27641	Chr3:25507-27449	MAVEDDVSLIRTTTLVAPTRPTITVPHRPPAIETAAYFFGGGDGLSLSPGPLSFVSSLFVDNFPDVLTPDNQRTTSFTHLLTSPMFFPPQSSAHTGFIQPRQQSQPQPQRPDTFPHHMPPSTSVAVHGRQSLDVSQVDQRARNHYNNPGNNNNNRSYNVVNVDKPADDGYNWRKYGQKPIKGCEYPRSYYKCTHVNCPVKKKVERSSDGQITQIIYKGQHDHERPQNRRGGGGRDSTEVGGAGQMMESSDDSGYRKDHDDDDDDDEDDEDLPASKIRRIDGVSTTHRTVTEPKIIVQTKSEVDLLDDGYRWRKYGQKVVKGNPHPRSYYKCTTPNCTVRKHVERASTDAKAVITTYEGKHNHDVPAARNGTAAATAAAVGPSDHHRMRSMSGNNMQQHMSFGNNNNTGQSPVLLRLKEEKITI
AT3G01085	AT3G01085_P1	Coding	AS_3UTR	-	-	Chr3:27926-30718	Chr3:28060-30556	MGCFNSKHSSPAGPPRPVRRRLDTNVHRSHTQDPHNRHVLPGPPSHRRVVNSSPKKHRNNDDDAPKSRTTGVSLRSGLPHSNVEAEQVAAGWPSWLSSAAPEAVHGWVPLRAEDFEKREKIGQGTYSNVFRACEVSTGRVMALKKIRIQNFETENIRFIAREIMILRRLDHPNIMKLEGIIASRNSNSMYFVFDYMEHDLEGLCSSPDIKFTEAQIKCYMKQLLWGVEHCHLRGIMHRDIKAANILVNNKGVLKLADFGLANIVTPRNKNQLTSRVVTLWYRAPELLMGSTSYSVSVDLWSVGCVFAEILTGRPLLKGRTEIEQLHKIYKLSGSPDEEFWEKNKLHPQTKMFRPQHQYEGCLRERFDEFPKTAINLLENLLSIDPEKRGTASSALMSEYFNTQPYACDPSTLPKYPPNKEMDAKYREELQRRRRVSIKKRDNLATKKLGKSRRATVKEPTNLNRLPTHQETKKEAETEIVVQTPSETSQATTRSEFPYNSLSQTTAPASGFAWAGTKKRKENDVASTLTYIQPGSASHVSGMSMAFAKNTFGLTINEDKPFLRPHVSLDPSDVLLFSGVNHKKTEEDMDLTNLGANPKIFQTNGMNEILRRTESDVRVGVRRPPRIERG
AT3G01085	AT3G01085_P3	Coding	-	-	-	Chr3:27936-31114	Chr3:28060-30822	MGCFNSKHSSPAGPPRPVRRRLDTNVHRSHTQDPHNRHVLPGPPSHRRVVNSSPKKHRNNDDDAPKSRTTGVSLRSGLPHSNVEAEQVAAGWPSWLSSAAPEAVHGWVPLRAEDFEKREKIGQGTYSNVFRACEVSTGRVMALKKIRIQNFETENIRFIAREIMILRRLDHPNIMKLEGIIASRNSNSMYFVFDYMEHDLEGLCSSPDIKFTEAQIKCYMKQLLWGVEHCHLRGIMHRDIKAANILVNNKGVLKLADFGLANIVTPRNKNQLTSRVVTLWYRAPELLMGSTSYSVSVDLWSVGCVFAEILTGRPLLKGRTEIEQLHKIYKLSGSPDEEFWEKNKLHPQTKMFRPQHQYEGCLRERFDEFPKTAINLLENLLSIDPEKRGTASSALMSEYFNTQPYACDPSTLPKYPPNKEMDAKYREELQRRRRVSIKKRDNLATKKLGKSRRATVKEPTNLNRLPTHQETKKEAETEIVVQTPSETSQATTRSEFPYNSLSQTTAPASGFAWAGTKKRKENDVASTLTYIQPGSASHVSGMSMAFAKNTFGLTINEDKPFLRPHVSLDPSDVLLFSGVNHKKTEEDMDLTNLGANPKIFQTNGMNEILRRTESDVRVGVRRPPRIERGED
AT3G01085	AT3G01085_P2	Coding	AS_3UTR	-	-	Chr3:27936-31114	Chr3:28060-30556	MGCFNSKHSSPAGPPRPVRRRLDTNVHRSHTQDPHNRHVLPGPPSHRRVVNSSPKKHRNNDDDAPKSRTTGVSLRSGLPHSNVEAEQVAAGWPSWLSSAAPEAVHGWVPLRAEDFEKREKIGQGTYSNVFRACEVSTGRVMALKKIRIQNFETENIRFIAREIMILRRLDHPNIMKLEGIIASRNSNSMYFVFDYMEHDLEGLCSSPDIKFTEAQIKCYMKQLLWGVEHCHLRGIMHRDIKAANILVNNKGVLKLADFGLANIVTPRNKNQLTSRVVTLWYRAPELLMGSTSYSVSVDLWSVGCVFAEILTGRPLLKGRTEIEQLHKIYKLSGSPDEEFWEKNKLHPQTKMFRPQHQYEGCLRERFDEFPKTAINLLENLLSIDPEKRGTASSALMSEYFNTQPYACDPSTLPKYPPNKEMDAKYREELQRRRRVSIKKRDNLATKKLGKSRRATVKEPTNLNRLPTHQETKKEAETEIVVQTPSETSQATTRSEFPYNSLSQTTAPASGFAWAGTKKRKENDVASTLTYIQPGSASHVSGMSMAFAKNTFGLTINEDKPFLRPHVSLDPSDVLLFSGVNHKKTEEDMDLTNLGANPKIFQTNGMNEILRRTESDVRVGVRRPPRIERG
AT3G01090	AT3G01090_s1	Coding	-	-	-	Chr3:31167-34639	Chr3:33977-32151	MDGSGTGSRSGVESILPNYKLGRTLGIGSFGRVKIAEHALTGHKVAIKILNRRKIKNMEMEEKVRREIKILRLFMHPHIIRLYEVIETPTDIYLVMEYVNSGELFDYIVEKGRLQEDEARNFFQQIISGVEYCHRNMVVHRDLKPENLLLDSKCNVKIADFGLSNIMRDGHFLKTSCGSPNYAAPEVISGKLYAGPEVDVWSCGVILYALLCGTLPFDDENIPNLFKKIKGGIYTLPSHLSPGARDLIPRMLVVDPMKRVTIPEIRQHPWFQAHLPRYLAVPPPDTVQQAKKIDEEILQEVINMGFDRNHLIESLRNRTQNDGTVTYYLILDNRFRASSGYLGAEFQETMVLPVCIQQKALLHLLAIGFQD
AT3G01090	AT3G01090_ID23	Coding	AS_5UTR	-	-	Chr3:31181-34597	Chr3:33977-31437	MDGSGTGSRSGVESILPNYKLGRTLGIGSFGRVKIAEHALTGHKVAIKILNRRKIKNMEMEEKVRREIKILRLFMHPHIIRLYEVIETPTDIYLVMEYVNSGELFDYIVEKGRLQEDEARNFFQQIISGVEYCHRNMVVHRDLKPENLLLDSKCNVKIADFGLSNIMRDGHFLKTSCGSPNYAAPEVISGKLYAGPEVDVWSCGVILYALLCGTLPFDDENIPNLFKKIKGGIYTLPSHLSPGARDLIPRMLVVDPMKRVTIPEIRQHPWFQAHLPRYLAVPPPDTVQQAKKIDEEILQEVINMGFDRNHLIESLRNRTQNDGTVTYYLILDNRFRASSGYLGAEFQETMEGTPRMHPAESVASPVSHRLPGLMEYQGVGLRSQYPVERKWALGLQSRAHPREIMTEVLKALQDLNVCWKKIGHYNMKCRWVPNSSADGMLSNSMHDNNYFGDESSIIENEAAVKSPNVVKFEIQLYKTRDDKYLLDLQRVQGPQFLFLDLCAAFLAQLRVL
AT3G01090	AT3G01090.1	Coding	AS_5UTR	-	-	Chr3:31181-34597	Chr3:33977-31437	MDGSGTGSRSGVESILPNYKLGRTLGIGSFGRVKIAEHALTGHKVAIKILNRRKIKNMEMEEKVRREIKILRLFMHPHIIRLYEVIETPTDIYLVMEYVNSGELFDYIVEKGRLQEDEARNFFQQIISGVEYCHRNMVVHRDLKPENLLLDSKCNVKIADFGLSNIMRDGHFLKTSCGSPNYAAPEVISGKLYAGPEVDVWSCGVILYALLCGTLPFDDENIPNLFKKIKGGIYTLPSHLSPGARDLIPRMLVVDPMKRVTIPEIRQHPWFQAHLPRYLAVPPPDTVQQAKKIDEEILQEVINMGFDRNHLIESLRNRTQNDGTVTYYLILDNRFRASSGYLGAEFQETMEGTPRMHPAESVASPVSHRLPGLMEYQGVGLRSQYPVERKWALGLQSRAHPREIMTEVLKALQDLNVCWKKIGHYNMKCRWVPNSSADGMLSNSMHDNNYFGDESSIIENEAAVKSPNVVKFEIQLYKTRDDKYLLDLQRVQGPQFLFLDLCAAFLAQLRVL
AT3G01090	AT3G01090_ID20	Coding	-	-	-	Chr3:31181-34597	Chr3:33977-31437	MDGSGTGSRSGVESILPNYKLGRTLGIGSFGRVKIAEHALTGHKVAIKILNRRKIKNMEMEEKVRREIKILRLFMHPHIIRLYEVIETPTDIYLVMEYVNSGELFDYIVEKGRLQEDEARNFFQQIRQHPWFQAHLPRYLAVPPPDTVQQAKKIDEEILQEVINMGFDRNHLIESLRNRTQNDGTVTYYLILDNRFRASSGYLGAEFQETMEGTPRMHPAESVASPVSHRLPGLMEYQGVGLRSQYPVERKWALGLQSRAHPREIMTEVLKALQDLNVCWKKIGHYNMKCRWVPNSSADGMLSNSMHDNNYFGDESSIIENEAAVKSPNVVKFEIQLYKTRDDKYLLDLQRVQGPQFLFLDLCAAFLAQLRVL
AT3G01090	AT3G01090.2	Coding	-	-	-	Chr3:31181-34487	Chr3:34143-31437	MFKRVDEFNLVSSTIDHRIFKSRMDGSGTGSRSGVESILPNYKLGRTLGIGSFGRVKIAEHALTGHKVAIKILNRRKIKNMEMEEKVRREIKILRLFMHPHIIRLYEVIETPTDIYLVMEYVNSGELFDYIVEKGRLQEDEARNFFQQIISGVEYCHRNMVVHRDLKPENLLLDSKCNVKIADFGLSNIMRDGHFLKTSCGSPNYAAPEVISGKLYAGPEVDVWSCGVILYALLCGTLPFDDENIPNLFKKIKGGIYTLPSHLSPGARDLIPRMLVVDPMKRVTIPEIRQHPWFQAHLPRYLAVPPPDTVQQAKKIDEEILQEVINMGFDRNHLIESLRNRTQNDGTVTYYLILDNRFRASSGYLGAEFQETMEGTPRMHPAESVASPVSHRLPGLMEYQGVGLRSQYPVERKWALGLQSRAHPREIMTEVLKALQDLNVCWKKIGHYNMKCRWVPNSSADGMLSNSMHDNNYFGDESSIIENEAAVKSPNVVKFEIQLYKTRDDKYLLDLQRVQGPQFLFLDLCAAFLAQLRVL
AT3G01100	AT3G01100_P2	Coding	-	-	-	Chr3:34658-38660	Chr3:38176-35810	MLLSALLTSVGINLGLCFLFFTLYSILRKQPSNVTVYGPRLVKKDGKSQQSNEFNLERLLPTAGWVKRALEPTNDEILSNLGLDALVFIRVFVFSIRVFSFASVVGIFILLPVNYMGTEFEEFFDLPKKSMDNFSISNVNDGSNKLWIHFCAIYIFTAVVCSLLYYEHKYILTKRIAHLYSSKPQPQEFTVLVSGVPLVSGNSISETVENFFREYHSSSYLSHIVVHRTDKLKVLMNDAEKLYKKLTRVKSGSISRQKSRWGGFLGMFGNNVDVVDHYQKKLDKLEDDMRLKQSLLAGEEVPAAFVSFRTRHGAAIATNIQQGIDPTQWLTEAAPEPEDVHWPFFTASFVRRWISNVVVLVAFVALLILYIVPVVLVQGLANLHQLETWFPFLKGILNMKIVSQVITGYLPSLIFQLFLLIVPPIMLLLSSMQGFISHSQIEKSACIKLLIFTVWNSFFANVLSGSALYRVNVFLEPKTIPRVLAAAVPAQASFFVSYVVTSGWTGLSSEILRLVPLLWSFITKLFGKEDDKEFEVPSTPFCQEIPRILFFGLLGITYFFLSPLILPFLLVYYCLGYIIYRNQVTEPISLLSIILC
AT3G01100	AT3G01100_P1	Coding	AS_5UTR	-	-	Chr3:34658-38660	Chr3:38176-35013	MLLSALLTSVGINLGLCFLFFTLYSILRKQPSNVTVYGPRLVKKDGKSQQSNEFNLERLLPTAGWVKRALEPTNDEILSNLGLDALVFIRVFVFSIRVFSFASVVGIFILLPVNYMGTEFEEFFDLPKKSMDNFSISNVNDGSNKLWIHFCAIYIFTAVVCSLLYYEHKYILTKRIAHLYSSKPQPQEFTVLVSGVPLVSGNSISETVENFFREYHSSSYLSHIVVHRTDKLKVLMNDAEKLYKKLTRVKSGSISRQKSRWGGFLGMFGNNVDVVDHYQKKLDKLEDDMRLKQSLLAGEEVPAAFVSFRTRHGAAIATNIQQGIDPTQWLTEAAPEPEDVHWPFFTASFVRRWISNVVVLVAFVALLILYIVPVVLVQGLANLHQLETWFPFLKGILNMKIVSQVITGYLPSLIFQLFLLIVPPIMLLLSSMQGFISHSQIEKSACIKLLIFTVWNSFFANVLSGSALYRVNVFLEPKTIPRVLAAAVPAQASFFVSYVVTSGWTGLSSEILRLVPLLWSFITKLFGKEDDKEFEVPSTPFCQEIPRILFFGLLGITYFFLSPLILPFLLVYYCLGYIIYRNQLLNVYAAKYETGGKFWPIVHSYTIFSLVLMHIIAVGLFGLKELPVASSLTIPLPVLTVLFSIYCQRRFLPNFKSYPTQCLVNKDKADEREQNMSEFYSELVVAYRDPALSASQDSRDISP
AT3G01100	AT3G01100_JS4	Unproductive	PTC	ldORF	-	Chr3:34695-38409	Chr3:38176-37802	MLLSALLTSVGINLGLCFLFFTLYSILRKQPSNVTVYGPRLVKKDGKSQQSNEFNLERLLPTAGWVKRALEPTNDEILSNLGLDALVFIRVFVFRLIDSLSICFKFDFFFVKLQCFFVWQHKSV
AT3G01100	AT3G01100_JS6	Unproductive	PTC	ldORF	-	Chr3:34695-38529	Chr3:38413-37802	MYFGKFVSCFLFDPDQKTLCRLILGLSVPYHHNSWQASLGLSEFGVMLLSALLTSVGINLGLCFLFFTLYSILRKQPSNVTVYGPRLVKKDGKSQQSNEFNLERLLPTAGWVKRALEPTNDEILSNLGLDALVFIRVFVFRLIDSLSICFKFDFFFVKLQCFFVWQHKSV
AT3G01100	AT3G01100_P3	Unproductive	PTC	ldORF	-	Chr3:34718-38582	Chr3:38176-37802	MLLSALLTSVGINLGLCFLFFTLYSILRKQPSNVTVYGPRLVKKDGKSQQSNEFNLERLLPTAGWVKRALEPTNDEILSNLGLDALVFIRVFVFRLIDSLSICFKFDFFFVKLQCFFVWQHKSV
AT3G01100	AT3G01100_c2	Coding	AS_5UTR	-	-	Chr3:34719-38343	Chr3:38176-35013	MLLSALLTSVGINLGLCFLFFTLYSILRKQPSNVTVYGPRLVKKDGKSQQSNEFNLERLLPTAGWVKRALEPTNDEILSNLGLDALVFIRVFVFSIRVFSFASVVGIFILLPVNYMGTEFEEFFDLPKKSMDNFSISNVNDGSNKLWIHFCAIYIFTAVVCSLLYYEHKYILTKRIAHLYSSKPQPQEFTVLVSGVPLVSGNSISETVENFFREYHSSSYLSHIVVHRTDKLKVLMNDAEKLYKKLTRVKSGSISRQKSRWGGFLGMFGNNVDVVDHYQKKLDKLEDDMRLKQSLLAGEEVPAAFVSFRTRHGAAIATNIQQGIDPTQWLTEAAPEPEDVHWPFFTASFVRRWISNVVVLVAFVALLILYIVPVVLVQGLANLHQLETWFPFLKGILNMKIVSQVITGYLPSLIFQLFLLIVPPIMLLLSSMQGFISHSQIEKSACIKLLIFTVWNSFFANVLSGSALYRVNVFLEPKTIPRVLAAAVPAQASFFVSYVVTSGWTGLSSEILRLVPLLWSFITKLFGKEDDKEFEVPSTPFCQEIPRILFFGLLGITYFFLSPLILPFLLVYYCLGYIIYRNQLLNVYAAKYETGGKFWPIVHSYTIFSLVLMHIIAVGLFGLKELPVASSLTIPLPVLTVLFSIYCQRRFLPNFKSYPTQCLVNKDKADEREQNMSEFYSELVVAYRDPALSASQDSRDISP
AT3G01100	AT3G01100_c4	Coding	-	-	-	Chr3:34719-38529	Chr3:38176-35810	MLLSALLTSVGINLGLCFLFFTLYSILRKQPSNVTVYGPRLVKKDGKSQQSNEFNLERLLPTAGWVKRALEPTNDEILSNLGLDALVFIRVFVFSIRVFSFASVVGIFILLPVNYMGTEFEEFFDLPKKSMDNFSISNVNDGSNKLWIHFCAIYIFTAVVCSLLYYEHKYILTKRIAHLYSSKPQPQEFTVLVSGVPLVSGNSISETVENFFREYHSSSYLSHIVVHRTDKLKVLMNDAEKLYKKLTRVKSGSISRQKSRWGGFLGMFGNNVDVVDHYQKKLDKLEDDMRLKQSLLAGEEVPAAFVSFRTRHGAAIATNIQQGIDPTQWLTEAAPEPEDVHWPFFTASFVRRWISNVVVLVAFVALLILYIVPVVLVQGLANLHQLETWFPFLKGILNMKIVSQVITGYLPSLIFQLFLLIVPPIMLLLSSIFFANVLSGSALYRVNVFLEPKTIPRVLAAAVPAQASFFVSYVVTSGWTGLSSEILRLVPLLWSFITKLFGKEDDKEFEVPSTPFCQEIPRILFFGLLGITYFFLSPLILPFLLVYYCLGYIIYRNQVTEPISLLSIILC
AT3G01100	AT3G01100_s2	Coding	-	-	-	Chr3:34719-38535	Chr3:38176-35013	MLLSALLTSVGINLGLCFLFFTLYSILRKQPSNVTVYGPRLVKKDGKSQQSNEFNLERLLPTAGWVKRALEPTNDEILSNLGLDALVFIRVFVFSIRVFSFASVVGIFILLPVNYMGTEFEEFFDLPKKSMDNFSISNVNDGSNKLWIHFCAIYIFTAVVCSLLYYEHKYILTKRIAHLYSSKPQPQEFTVLVSGVPLVSGNSISETVENFFREYHSSSYLSHIVVHRTDKLKVLMNDAEKLYKKLTRVKSGSISRQKSRWGGFLGMFGNNVDVVDHYQKKLDKLEDDMRLKQSLLAGEEVPAAFVSFRTRHGAAIATNIQQGIDPTQWLTEAAPEPEDVHWPFFTASFVRRWISNVVVLVAFVALLILYIVPVVLVQGLANLHQLETWFPFLKGILNMKIVSQVITGYLPSLIFQLFLLIVPPIMLLLSSIFFANVLSGSALYRVNVFLEPKTIPRVLAAAVPAQASFFVSYVVTSGWTGLSSEILRLVPLLWSFITKLFGKEDDKEFEVPSTPFCQEIPRILFFGLLGITYFFLSPLILPFLLVYYCLGYIIYRNQLLNVYAAKYETGGKFWPIVHSYTIFSLVLMHIIAVGLFGLKELPVASSLTIPLPVLTVLFSIYCQRRFLPNFKSYPTQCLVNKDKADEREQNMSEFYSELVVAYRDPALSASQDSRDISP
AT3G01100	AT3G01100_P4	Coding	-	-	-	Chr3:34719-38635	Chr3:38413-35013	MYFGKFVSCFLFDPDQKTLCRLILGLSVPYHHNSWQASLGLSEFGVMLLSALLTSVGINLGLCFLFFTLYSILRKQPSNVTVYGPRLVKKDGKSQQSNEFNLERLLPTAGWVKRALEPTNDEILSNLGLDALVFIRVFVFSIRVFSFASVVGIFILLPVNYMGTEFEEFFDLPKKSMDNFSISNVNDGSNKLWIHFCAIYIFTAVVCSLLYYEHKYILTKRIAHLYSSKPQPQEFTVLVSGVPLVSGNSISETVENFFREYHSSSYLSHIVVHRTDKLKVLMNDAEKLYKKLTRVKSGSISRQKSRWGGFLGMFGNNVDVVDHYQKKLDKLEDDMRLKQSLLAGEEVPAAFVSFRTRHGAAIATNIQQGIDPTQWLTEAAPEPEDVHWPFFTASFVRRWISNVVVLVAFVALLILYIVPVVLVQGLANLHQLETWFPFLKGILNMKIVSQVITGYLPSLIFQLFLLIVPPIMLLLSSMQGFISHSQIEKSACIKLLIFTVWNSFFANVLSGSALYRVNVFLEPKTIPRVLAAAVPAQASFFVSYVVTSGWTGLSSEILRLVPLLWSFITKLFGKEDDKEFEVPSTPFCQEIPRILFFGLLGITYFFLSPLILPFLLVYYCLGYIIYRNQLLNVYAAKYETGGKFWPIVHSYTIFSLVLMHIIAVGLFGLKELPVASSLTIPLPVLTVLFSIYCQRRFLPNFKSYPTQCLVNKDKADEREQNMSEFYSELVVAYRDPALSASQDSRDISP
AT3G01100	AT3G01100_ID2	Unproductive	PTC;NMD	ldORF	PTC;ds_SJ;long_3UTR	Chr3:34742-38495	Chr3:38176-37663	MLLSALLTSVGINLGLCFLFFTLYSILRKQPSNVTVYGPRLVKKDGKSQQSNEFNLERLLPTAGWVKRALEPTNDEILSNLGLDALVFIRVFVFSIRVFSFASVVGIFILLPVNYMGTEFEEFFDLPKKSMDNFSISNVNDGSNK
AT3G01120	AT3G01120_c3	Unproductive	PTC	ldORF	-	Chr3:38759-41936	Chr3:41865-41228	MAVSSFQCPTIFSSSSISGFQCRSDPDLVGSPVGGSSRRRVHASAGISSSFTGDAGLSSRILRFPPNFVRQLSIKARRNCSNIGVAQIVAAKWSNNPSSALPSAAAAAATSSASAVSSAASAAAASSAAAAPVAAAPPVVLKSVDEEVVVAEEGIREKIGSVQLTDSKHSFLSSDGSLTVHAD
AT3G01120	AT3G01120_c2	Unproductive	PTC	ldORF	-	Chr3:38759-41936	Chr3:41865-40977	MAVSSFQCPTIFSSSSISGFQCRSDPDLVGSPVGGSSRRRVHASAGISSSFTGDAGLSSRILRFPPNFVRQLSIKARRNCSNIGVAQIVAAKWSNNPSSALPSAAAAAATSSASAVSSAASAAAASSAAAAPVAAAPPVVLKSVDEEVVVAEEGIREKIGSVQLTDSKHSFLSSDGSLTVHAGERLGRGIVTDAITTPVVNTSAYFFKKTAELIDFKECEFRVWSLW
AT3G01120	AT3G01120_c1	Coding	-	-	-	Chr3:38759-41932	Chr3:41865-39234	MAVSSFQCPTIFSSSSISGFQCRSDPDLVGSPVGGSSRRRVHASAGISSSFTGDAGLSSRILRFPPNFVRQLSIKARRNCSNIGVAQILTDSKHSFLSSDGSLTVHAGERLGRGIVTDAITTPVVNTSAYFFKKTAELIDFKEKRSVSFEYGRYGNPTTVVLEDKISALEGAESTLVMASGMCASTVMLLALVPAGGHIVTTTDCYRKTRIFMENFLPKLGITVTVIDPADIAGLEAAVNEFKVSLFFTESPTNPFLRCVDIELVSKICHKRGTLVCIDGTFATPLNQKALALGADLVVHSATKYIGGHNDVLAGCICGSLKLVSEIRNLHHVLGGTLNPNAAYLIIRGMKTLHLRVQQQNSTAFRMAEILEAHPKVSHVYYPGLPSHPEHELAKRQMTGFGGVVSFEIDGDIETTIKFVDSLKIPYIAPSFGGCESIVDQPAIMSYWDLPQEERLKYGIKDNLVRFSFGVEDFEDVKADILQALEAI
AT3G01120	AT3G01120_P1	Coding	-	-	-	Chr3:38759-42159	Chr3:41865-39234	MAVSSFQCPTIFSSSSISGFQCRSDPDLVGSPVGGSSRRRVHASAGISSSFTGDAGLSSRILRFPPNFVRQLSIKARRNCSNIGVAQIVAAKWSNNPSSALPSAAAAAATSSASAVSSAASAAAASSAAAAPVAAAPPVVLKSVDEEVVVAEEGIREKIGSVQLTDSKHSFLSSDGSLTVHAGERLGRGIVTDAITTPVVNTSAYFFKKTAELIDFKEKRSVSFEYGRYGNPTTVVLEDKISALEGAESTLVMASGMCASTVMLLALVPAGGHIVTTTDCYRKTRIFMENFLPKLGITVTVIDPADIAGLEAAVNEFKVSLFFTESPTNPFLRCVDIELVSKICHKRGTLVCIDGTFATPLNQKALALGADLVVHSATKYIGGHNDVLAGCICGSLKLVSEIRNLHHVLGGTLNPNAAYLIIRGMKTLHLRVQQQNSTAFRMAEILEAHPKVSHVYYPGLPSHPEHELAKRQMTGFGGVVSFEIDGDIETTIKFVDSLKIPYIAPSFGGCESIVDQPAIMSYWDLPQEERLKYGIKDNLVRFSFGVEDFEDVKADILQALEAI
AT3G01120	AT3G01120_ID2	Coding	-	-	-	Chr3:39052-41932	Chr3:41865-39157	MAVSSFQCPTIFSSSSISGFQCRSDPDLVGSPVGGSSRRRVHASAGISSSFTGDAGLSSRILRFPPNFVRQLSIKARRNCSNIGVAQIVAAKWSNNPSSALPSAAAAAATSSASAVSSAASAAAASSAAAAPVAAAPPVVLKSVDEEVVVAEEGIREKIGSVQLTDSKHSFLSSDGSLTVHAGERLGRGIVTDAITTPVVNTSAYFFKKTAELIDFKEKRSVSFEYGRYGNPTTVVLEDKISALEGAESTLVMASGMCASTVMLLALVPAGGHIVTTTDCYRKTRIFMENFLPKLGITVTVIDPADIAGLEAAVNEFKVSLFFTESPTNPFLRCVDIELVSKICHKRGTLVCIDGTFATPLNQKALALGADLVVHSATKYIGGHNDVLAGCICGSLKLVSEIRNLHHVLGGTLNPNAAYLIIRGMKTLHLRVQQQNSTAFRMAEILEAHPKVSHVYYPGLPSHPEHELAKRQMTGFGGVVSFEIDGDIETTIKFVDSLKIPYISP
AT3G01130	AT3G01130.2	Non_Coding	Short_ORF	-	-	Chr3:44045-45590	Chr3:45522-44911	MAPPPGLYSGTSTLALVARASAFGLGLIYGNIKLKALKHKFAMLCLVSKP
AT3G01130	AT3G01130_P5	Non_Coding	Short_ORF	-	-	Chr3:44045-45724	Chr3:45522-45177	MAPPPGLYSGTSTLALVARASAFGLGLIYGNIKLKALKQQIRMFMAFEL
AT3G01130	AT3G01130_P1	Non_Coding	Short_ORF	-	-	Chr3:44045-45724	Chr3:45522-44714	MAPPPGLYSGTSTLALVARASAFGLGLIYGNIKLKALKIKKNSQIKAEAKAHH
AT3G01130	AT3G01130_P8	Non_Coding	Short_ORF	-	-	Chr3:44045-45654	Chr3:45522-45234	MAPPPGLYSGTSTLALVARASAFGLGLIYGNIKLKALKVHLSIFLVLFLSDEKLFSLGFILTS
AT3G01130	AT3G01130_P6	Non_Coding	Short_ORF	-	-	Chr3:44045-45724	Chr3:45522-45177	MAPPPGLYSGTSTLALVARASAFGLGLIYGNIKLKALKQIRMFMAFEL
AT3G01130	AT3G01130_P4	Non_Coding	Short_ORF	-	-	Chr3:44045-45809	Chr3:45522-45234	MAPPPGLYSGTSTLALVARASAFGLGLIYGNIKLKALKVHLSIFLVLFLSDEKLFSLGFILTS
AT3G01130	AT3G01130_P7	Non_Coding	Short_ORF	-	-	Chr3:44045-45809	Chr3:45522-44714	MAPPPGLYSGTSTLALVARASAFGLGLIYGNIKLKALKIKKNSQIKAEAKAHH
AT3G01130	AT3G01130_P3	Non_Coding	Short_ORF	-	-	Chr3:44045-45809	Chr3:45522-45177	MAPPPGLYSGTSTLALVARASAFGLGLIYGNIKLKALKQIRMFMAFEL
AT3G01140	AT3G01140.1	Coding	-	-	-	Chr3:46396-48296	Chr3:48143-46619	MPIHVRDREKGRLQNLNRDIFCCVSPSIYQSDAKRAAFVIILIMIISPCCDKAGLKKGPWTPEEDQKLLAYIEEHGHGSWRSLPEKAGLQRCGKSCRLRWTNYLRPDIKRGKFTVQEEQTIIQLHALLGNRWSAIATHLPKRTDNEIKNYWNTHLKKRLIKMGIDPVTHKHKNETLSSSTGQSKNAATLSHMAQWESARLEAEARLARESKLLHLQHYQNNNNLNKSAAPQQHCFTQKTSTNWTKPNQGNGDQQLESPTSTVTFSENLLMPLGIPTDSSRNRNNNNNESSAMIELAVSSSTSSDVSLVKEHEHDWIRQINCGSGGIGEGFTSLLIGDSVGRGLPTGKNEATAGVGNESEYNYYEDNKNYWNSILNLVDSSPSDSATMF
AT3G01140	AT3G01140_ID8	Unproductive	PTC;NMD	uORF;ldORF	PTC;ds_SJ;long_3UTR;ouORF;uORF;inframe;not_inframe	Chr3:46553-48296	Chr3:48143-48003	MPIHVRDREKGRLQNLNRDIFCCVSPSIYQSDAKRAAFVIILIMIM
AT3G01140	AT3G01140_ID1	Unproductive	PTC;NMD	uORF;ldORF	PTC;ds_SJ;long_3UTR;ouORF;uORF;inframe;not_inframe	Chr3:46553-48296	Chr3:48143-47723	MPIHVRDREKGRLQNLNRDIFCCVSPSIYQSDAKRAAFVIILIMIISPCCDKAGLKKGPWTPEEDQKLLAYIEEHGHGSWRSLPEKAGNLLALFSSTKPHIFF
AT3G01140	AT3G01140_ID5	Unproductive	PTC;NMD	uORF	PTC;long_3UTR;ouORF;uORF;inframe;not_inframe	Chr3:46553-48296	Chr3:48143-47555	MPIHVRDREKGRLQNLNRDIFCCVSPSIYQSDAKRAAFVIILIMIISPCCDKAGLKKGPWTPEEDQKLLAYIEEHGHGSWRSLPEKAGLQRCGKSCRLRWTNYLRPDIKRGKFTVQEEQTIIQLHALLGNR
AT3G01140	AT3G01140_ID4	Unproductive	PTC;NMD	uORF;ldORF	PTC;long_3UTR;ouORF;uORF;inframe;not_inframe	Chr3:46553-48296	Chr3:48143-48003	MPIHVRDREKGRLQNLNRDIFCCVSPSIYQSDAKRAAFVIILIMIM
AT3G01142	AT3G01142.1	Non_Coding	Short_ORF	-	-	Chr3:46718-48296	Chr3:47804-47941	MAMFFNISQKFLILFWSPRPFLQPGLITTWRSAHCFPTQVISLIY
AT3G01150	AT3G01150_c1	Unproductive	PTC;NMD	ldORF	PTC;ds_SJ;long_3UTR	Chr3:51494-54506	Chr3:51732-52665	MSSSGQTQFRYTQTPSKVVHLRNLPWECVEEELIDLCKRFGKIVNTKSNVGANRNQAFVEFADLNQAISMVSYYASSSEPAQIRGKTVYIQYSNRHEIVNNQSPGDVPGNVLLVTFEGVESHEVSIDVIHLMLMPLY
AT3G01150	AT3G01150_c2	Unproductive	PTC;NMD	ldORF	PTC;ds_SJ;long_3UTR	Chr3:51495-54506	Chr3:51732-52665	MSSSGQTQFRYTQTPSKVVHLRNLPWECVEEELIDLCKRFGKIVNTKSNVGANRNQAFVEFADLNQAISMVSYYASSSEPAQIRGKTVYIQYSNRHEIVNNQSPGDVPGNVLLVTFEGVESHEVSIDVIHLMLMPLY
AT3G01150	AT3G01150.1	Coding	-	-	-	Chr3:51583-54506	Chr3:51732-54344	MSSSGQTQFRYTQTPSKVVHLRNLPWECVEEELIDLCKRFGKIVNTKSNVGANRNQAFVEFADLNQAISMVSYYASSSEPAQIRGKTVYIQYSNRHEIVNNQSPGDVPGNVLLVTFEGVESHEVSIDVIHLVFSAFGFVHKIATFEKAAGFQALVQFTDVETASAARSALDGRSIPRYLLSAHVGSCSLRMSYSAHTDLNIKFQSHRSRDYTNPYLPVNQTAMDGSMQPALGADGKKVESQSNVLLGLIENMQYAVTVDVLHTVFSAYGTVQKIAIFEKNGSTQALIQYSDIPTAAMAKEALEGHCIYDGGYCKLRLSYSRHTDLNVKAFSDKSRDYTLPDLSLLVAQKGPAVSGSAPPAGWQNPQAQSQYSGYGGSPYMYPSSDPNGASPSGQPPYYG
AT3G01150	AT3G01150.2	Coding	-	-	-	Chr3:51583-54506	Chr3:51732-54344	MSSSGQTQFRYTQTPSKVVHLRNLPWECVEEELIDLCKRFGKIVNTKSNVGANRNQAFVEFADLNQAISMVSYYASSSEPAQIRGKTVYIQYSNRHEIVNNQSPGDVPGNVLLVTFEGVESHEALVQFTDVETASAARSALDGRSIPRYLLSAHVGSCSLRMSYSAHTDLNIKFQSHRSRDYTNPYLPVNQTAMDGSMQPALGADGKKVESQSNVLLGLIENMQYAVTVDVLHTVFSAYGTVQKIAIFEKNGSTQALIQYSDIPTAAMAKEALEGHCIYDGGYCKLRLSYSRHTDLNVKAFSDKSRDYTLPDLSLLVAQKGPAVSGSAPPAGWQNPQAQSQYSGYGGSPYMYPSSDPNGASPSGQPPYYG
AT3G01160	AT3G01160_P1	Coding	-	-	-	Chr3:54524-57541	Chr3:57449-54655	MGSKNKKQRKGESIEEAKGSSGVAEEGNEMIKDPRFSSAHTDPKFRRMRRRDSKVAIDSRFQPMFNDKRFATGSAPVDKRGKRRTGGTGKDSLREFYRIEDEGKQKTEEESGDESGSETEINDLKSEKSSHVESEEESESELKVASLDDESDEKADSEELSSQEEEEEEDDTDEDDEAMYEDEGPEIPEENIPLIQEETHRLAIVNMDWRHVSAKDLYVVLNSFLPKDGRILSVAVYPSEFGLERMKEEEIHGPVIDGDKKNDASDDEDEEEEEDEDVINQKLRAYEISRLKYYFAVAECDSSATADYLYKSCDGIEFERSSNKLDLRFIPDSMEFKHPPRDIASEAPAGYEGLDFQSRALQMSKVNLSWDEDEPHRIKTLNQKFNPEQLANLEMKEFLASDESDSDEEDDLGNEVINQSKKKDKKKDKYRALIEAEDVDSDKDLEEENDQDMEVTFNTGLEDLSKEILKKKDNQSESVWETYLRQRREKKRARKNKQKDDDSSPDDDDDYNIDRKAVKDDGDDDFFMEEPPLKKKKKEGKTKKEEVAAEEKSRAELELLLADENAGDGNGLKGYNIKRKAKKGKTDISEDKIPAAELDDPRFSALFSSPYYALDPTDPQFKRSATYARQLALKQKEDPKGHEDVKAPKEKQELNSDGNLGSKKERHELTSTVKSLKMKMMNKDSEKKKAGNPASSSTLAQRIKKKAKDLSKK
AT3G01170	AT3G01170_P1	Coding	-	-	-	Chr3:57545-58924	Chr3:58043-58690	MVYLHSSISVCNSVDPMIMSHSSPKSRNTRNKSSSSPTCSKFPVCDGSQSAAIDVVILIAVITACGFLFFPYVKLITLKSIEVFSDLSLLVKQEILQNPIVYGSLALSIFCAAISTWLVILLCTMQRCGKPNCKGLRKAVEFDIQLETEECVKSSSNKRGMFELPRVHHRELEAELKKMAPPNGRAVLVFRARCGCSVRRLVVSGPKKQQRKIKK
AT3G01170	AT3G01170_P2	Coding	-	-	-	Chr3:57633-58909	Chr3:58043-58571	MVYLHSSISVCNSVDPMIMSHSSPKSRNTRNKSSSSPTCSKFPVCDGSQSAAIDVVILIAVITACGFLFFPYVKLITLKSIEVFSDLSLLVKQEILQNPIVDAANRIVKALGKLLSLIFSLRLRNASRAPATRGECLSCLVFITVNWKLS
AT3G01175	AT3G01175.1	Coding	-	-	-	Chr3:59471-60845	Chr3:59484-60845	MALLSACWLMIESIVIQDGFLKSSYMKLYMHPLVLFLCQLLIWLYLFFLWLLPPFQALYNAFSSVLFTFSKLVSSSFRVIMFKKEVTCHIESRQEIKNTLDNLELSTSTHNPVPAFSFSFKYQVDSHLKVRISMQKGKILEEEEDVDDFFYEYDQEDVVELLDAKEVEEEHDVDIFDGVNMEKNLEFEIQTMPIHQEDEASLTNDDEEEEIVNSDVENDLSFLVSSKRDHPSPLSIASLDSALQDSVTIENIQTQGVEDDHVYKKYCERMRWYDILSRDRSYGLNVITNQLTASSLSLWGKTAEKRIKQSMKKDLELVYVAQVCLSWEALQHQYILVRDSSNPADSRGRFDDDISREFQNFQVLLERFLEDERCEGKRVLSFVQRRFELISFFQVPRLSGK
AT3G01180	AT3G01180_P1	Coding	-	-	-	Chr3:62245-66111	Chr3:65678-62456	MASVAESSFPLLCQIKTQRRINSSTLRHSRVSYHDLPSGSLSFRSRSFVLGHRCKCVSRVEASGSDDDEPEDALQATIDKSKKVLAMQRNLLHQIAERRKLVSSIKESTPDLDDAKASSKQESASSVNANTDATKKEIMDGDANGSVSPSTYGKSSLSKEPEAKTFSPSTESLKNRKQSSASVISSSPVTSPQKPSDVATNGKPWSSVVASSVDPPYKPSSVMTSPEKTSDPVTSPGKPSKSRAGAFWSDPLPSYLTKAPQTSTMKTEKYVEKTPDVASSETNEPGKDEEKPPPLAGANVMNVILVAAECAPFSKTGGLGDVAGALPKSLARRGHRVMVVVPRYAEYAEAKDLGVRKRYKVAGQDMEVMYFHAFIDGVDFVFIDSPEFRHLSNNIYGGNRLDILKRMVLFCKAAVEVPWYVPCGGVCYGDGNLAFIANDWHTALLPVYLKAYYRDHGIMKYTRSVLVIHNIAHQGRGPVDDFSYVDLPSHYLDSFKLYDPVGGEHFNIFAAGLKAADRVLTVSHGYSWEVKTLEGGWGLHNIINENDWKFRGIVNGIDTQEWNPEFDTYLHSDDYTNYSLENLHIGKPQCKAALQKELGLPVRPDVPLIGFIGRLDHQKGVDLIAEAVPWMMSQDVQLVMLGTGRPDLEEVLRQMEHQYRDKARGWVGFSVKTAHRITAGADILLMPSRFEPCGLNQLYAMNYGTIPVVHAVGGLRDTVQQFDPYSETGLGWTFDSAEAGKLIHALGNCLLTYREYKESWEGLQRRGMTQDLSWDNAAEKYEEVLVAAKYHW
AT3G01185	AT3G01185.1	Coding	-	-	-	Chr3:66151-66980	Chr3:66471-66917	MKKNNHVYMAFVLITTLVLFAYPSLADDEKPLIDPNIDLDSTFARSPSTSEYNIDMLNKQSTELVQFAGTCAGLMGGEKCSDQVMSEILQNIPTSRYCCLKMIIYGQECHMVLRNLLFQTYYYKPFASKGRPRILKVWNRCSAEVGGF
AT3G01190	AT3G01190_P1	Coding	-	-	-	Chr3:67032-68665	Chr3:68477-67236	MAASKRLVVSCLFLVLLFAQANSQGLKVGFYSKTCPQLEGIVKKVVFDAMNKAPTLGAPLLRMFFHDCFVRGCDGSVLLDKPNNQGEKSAVPNLSLRGFGIIDDSKAALEKVCPGIVSCSDILALVARDAMVALEGPSWEVETGRRDGRVSNINEVNLPSPFDNITKLISDFRSKGLNEKDLVILSGGHTIGMGHCPLLTNRLYNFTGKGDSDPSLDSEYAAKLRKKCKPTDTTTALEMDPGSFKTFDLSYFTLVAKRRGLFQSDAALLDNSKTRAYVLQQIRTHGSMFFNDFGVSMVKMGRTGVLTGKAGEIRKTCRSAN
AT3G01200	AT3G01200_P1	Coding	-	-	-	Chr3:69468-71362	Chr3:71348-69826	MNLHGVSGHHEPNSEPPIPTGSSSPKLKISPKLNRWSRGRALRSGVKLDRPIPRSDNSPRRQVTEAQPTDEADKKTTAIDVEVTAGKSIYLVSDGTGWTAEHSVNAALGQFEDFSLNRGSSVNTHLFSWVEDEERLIEIIKQAAKEGAMCFYTLANPSMAKSAKQACDQLGVLSVDILGPIIEGIASHLGVSPSGLTRGAPGRVKTLNDAYFKRIEAIEFTIKQDDGTLPENLSKADIVLVGVSRTGKTPLSTYIAQKGYKVANVPFVMGVEPPRTLFQVEPRKVFGLKIQLVVLQAIRRTRVKTLGVDTEAENNYSGIDLVRKELDFASRIYERNPGWAVIDVTNKAIEETAAVILRLYHDGRDTSTTVPRISKRY
AT3G01200	AT3G01200_c1	Coding	-	-	-	Chr3:69511-70946	Chr3:70654-69826	MCFYTLANPSMAKSAKQACDQLGVLSVDILGPIIEGIASHLGVSPSGLTRGAPGRVKTLNDAYFKRIEAIEFTIKQDDGTLPENLSKADIVLVGVSRTGKTPLSTYIAQKGYKVANVPFVMGVEPPRTLFQVEPRKVFGLKIQLVVLQAIRRTRVKTLGVDTEAENNYSGIDLVRKELDFASRIYERNPGWAVIDVTNKAIEETAAVILRLYHDGRDTSTTVPRISKRY
AT3G01202	AT3G01202.1	Non_Coding	Short_ORF	-	-	Chr3:69854-71415	Chr3:70974-71177	MGIHRRATIQRKIFELSQSGVNGMLCRPPSSVGNQIYRLSRRYLHVDRRRLLISLIGRLGFRYLTAR
AT3G01202	AT3G01202_ID1	Non_Coding	Short_ORF	-	-	Chr3:69854-71384	Chr3:70974-71177	MGIHRRATIQRKIFELSQSGVNGMLCRPPSSVGNQIYRLSRRYLHVDRRRLLISLIGRLGFRYLTAR
AT3G01210	AT3G01210_P1	Coding	AS_5UTR	-	-	Chr3:71556-73407	Chr3:72182-73159	MYPCGYVAQVTNLSPQATEKDVHRFFSHCGIVELVEITGCQGDALTAYVTFRDAYALDMAVLLSGATIVDQTVWISVYGVYLHESNNLRQEEDYSVTVTRSDAFASSPGEAITVAQQVVQTMLAKGYVLSKDAIGKAKALDESQRFSSLVATKLAEISHYLGLTQNIQSSMELVRSADEKYHFSDFTKSAVLVTGTAAVAAATITGKVAAAAATSVVNSRYFANGALWFSDALGRAAKAAAHIGGGGSN
AT3G01210	AT3G01210_ID2	Unproductive	PTC;NMD	uORF;ldORF	PTC;long_3UTR;ouORF;uORF;inframe;not_inframe	Chr3:71626-73216	Chr3:72182-72662	MYPCGYVAQVTNLSPQATEKDVHRFFSHCGIVELVEITGCQGDALTAYVTFRDAYALDMAVLLSGATIVDQTVWISVYGVYLHESNNLRQEEDYSVTVTLKTILTRLL
AT3G01210	AT3G01210_c1	Unproductive	PTC;NMD	ldORF	PTC;long_3UTR	Chr3:71626-73402	Chr3:72182-72662	MYPCGYVAQVTNLSPQATEKDVHRFFSHCGIVELVEITGCQGDALTAYVTFRDAYALDMAVLLSGATIVDQTVWISVYGVYLHESNNLRQEEDYSVTVTLKTILTRLL
AT3G01210	AT3G01210_P2	Coding	AS_5UTR	-	-	Chr3:71860-73334	Chr3:72182-73159	MYPCGYVAQVTNLSPQATEKDVHRFFSHCGIVELVEITGCQGDALTAYVTFRDAYALDMAVLLSGATIVDQTVWISVYGVYLHESNNLRQEEDYSVTVTRSDAFASSPGEAITVAQQVVQTMLAKGYVLSKDAIGKAKALDESQRFSSLVATKLAEISHYLGLTQNIQSSMELVRSADEKYHFSDFTKSAVLVTGTAAVAAATITGKVAAAAATSVVNSRYFANGALWFSDALGRAAKAAAHIGGGGSN
AT3G01220	AT3G01220.1	Coding	-	-	-	Chr3:73481-75538	Chr3:73599-75295	MYVFDPTTEAGLRLEMAFPQHGFMFQQLHEDNSQDQLPSCPPHLFNGGGNYMMNRSMSLMNVQEDHNQTLDEENLSDDGAHTMLGEKKKRLQLEQVKALEKSFELGNKLEPERKIQLAKALGMQPRQIAIWFQNRRARWKTRQLERDYDSLKKQFESLKSDNASLLAYNKKLLAEVMALKNKECNEGNIVKREAEASWSNNGSTENSSDINLEMPRETITTHVNTIKDLFPSSIRSSAHDDDHHQNHEIVQEESLCNMFNGIDETTPAGYWAWSDPNHNHHHHQFN
AT3G01230	AT3G01230_P1	Coding	-	-	-	Chr3:76631-77411	Chr3:77317-76937	MAKISFALVVVALIVFQQVSEAHRPIDFNEEVLEKDLHEAKDLIEEDLREKETSIRNLESEVSLLTKSEMMLTQLELAYKNGRNLEHFGKKLKKFNRRIKRAPEEVRYVSIIQSILKDLGLNGGRH
AT3G01240	AT3G01240_P1	Coding	-	-	-	Chr3:78095-79037	Chr3:78937-78545	MAKISFVLFVVALIAFLHAYEARKVVNLGEAFEKDLHKAEAMIAEELKAKKTNIQGLKSEVKTLSKSEVMLKELGNAYKKDMDLRPYEKKLKNFSRIVALKKAPMKNNNKKPVSIIQSILKDFGLNGGRN
AT3G01250	AT3G01250_P1	Coding	-	-	-	Chr3:79297-80173	Chr3:79404-79898	MAKNSYALSGLIVALVIALVCNIDDAAARDVKLVKLRDVKPETLNKLKGEKESELMQAEEKNNLLKEIEKAKKLLGELKTLKKQSTGDMKSELKSLVKSESLLNEISDSLKNGTYNHIKANIFVEKESFFYRAWKENAYNSVVPEKEKEYMSTIKRIVKLVKKT
AT3G01260	AT3G01260.1	Coding	-	-	-	Chr3:80176-82005	Chr3:82005-80244	MVRISVLVCLVLLVTIGVMVSVSLADNNEEKSTDLKKFKGGVTDHSISKANDNDHDDDDHDQDDDNDGDHDDDDHDDDNDHDDDNNDHDDDDNNDDNNDGDDDHDDDNNDDGDDEKKTLRVHELKKGNLTVKFTNRGASIMSLLFPNINGKLEDIVLGYDSVNDHMIDTVFCGVTLARVASKKEKAAANDGKNTIHGGTKESSDVIWRVKKHKHNGKKPYIVFTYTTSPDGDQGKLEVTVTYKLVGENRLKMVMQAKAKEKTTPLNLVHRSYWNLGGHNNEDIFSEEIQILGSGYTHLDDNLTPTGKILAVKGTPFDFRQLRPIKDNINELKTGYGINYCLDGVANKMRKVVELVDNKSKIKMELSTDQSGLRLKTTKPKNGSVHKAYSGLCLESHAINYQYRSSQIIEPGETYKHTMLFKFSFVP
AT3G01270	AT3G01270_P1	Coding	-	-	-	Chr3:82581-84901	Chr3:84720-82892	METARLFKLVCVICIASLIPTIRANVADETDEYWVNKANEARKHTLMAYHPDPYEIVDHFHERHYDNSTDVEGTEEEKAVASEEEDVIEMISSPTNSTRRSLTGRGKGKGKGKWSKLTGPCTASNPIDKCWRCQPDWARRRKKLVHCVRGFGYRTTGGKRGRIYVVTSPRDDDMVNPRPGTLRHAVIQKEPLWIVFKHDMSIRLSQELMITSDKTIDARGANVHIAYGAGITMQYVHNIIIHGLHVHHIVKSSGGLIRDSINHFGHRGEADGDGISIFGATNIWLDHISMSKCQDGLIDAIMGSTAITISNSHFTHHNDVMLLGAQNNNMDDKKMQVTVAYNHFGKGLVQRMPRVRWGFVHVVNNDYTHWELYAIGGSQGPTILSHGNRFIAPPHKQHYREVTKRDYASESEWKNWNWRSEKDVFMNNAYFRQSGNPHFKCSHSRQQMIKPKNGMAVSKLTKYAGALDCRVGKAC
AT3G01280	AT3G01280_ID8	Coding	-	-	-	Chr3:85601-87858	Chr3:87056-87612	MGLTQNPTVNFSGVIGSNVLAVGTDVSFDTKSGNFTKINAGLSFTKEDLIASLTVNDKGDLLNASYYHIVNPLFNTAVGAEVSHKLSSKDSTITVGTQHSLDPLTSVKARVNSAGIASALIQHEWKPKSFFTISGEVDTKSIDKSAKVGLALALKP
AT3G01280	AT3G01280_ID15	Coding	-	-	-	Chr3:85601-87858	Chr3:85754-87569	MVKGPGLYTEIGKKARDLLYKDHNSDQKFSITTFSPAGVAITSTGTKKGDLLLGDVAFQSRRKNITTDLKVCTDSTFLITATVDEAAPGLRSIFSFKVPDQNSGKCSHSTRVETQVILHNLWRSRHKVN
AT3G01280	AT3G01280.1	Coding	-	-	-	Chr3:85601-87858	Chr3:85754-87612	MVKGPGLYTEIGKKARDLLYKDHNSDQKFSITTFSPAGVAITSTGTKKGDLLLGDVAFQSRRKNITTDLKVCTDSTFLITATVDEAAPGLRSIFSFKVPDQNSGKVELQYLHEYAGISTSMGLTQNPTVNFSGVIGSNVLAVGTDVSFDTKSGNFTKINAGLSFTKEDLIASLTVNDKGDLLNASYYHIVNPLFNTAVGAEVSHKLSSKDSTITVGTQHSLDPLTSVKARVNSAGIASALIQHEWKPKSFFTISGEVDTKSIDKSAKVGLALALKP
AT3G01280	AT3G01280_ID26	Coding	-	-	-	Chr3:85975-87858	Chr3:86087-87612	MNLLYKDHNSDQKFSITTFSPAGVAITSTGTKKGDLLLGDVAFQSRRKNITTDLKVCTDSTFLITATVDEAAPGLRSIFSFKVPDQNSGKVELQYLHEYAGISTSMGLTQNPTVNFSGVIGSNVLAVGTDVSFDTKSGNFTKINAGLSFTKEDLIASLTVNDKGDLLNASYYHIVNPLFNTAVGAEVSHKLSSKDSTITVGTQHSLDPLTSVKARVNSAGIASALIQHEWKPKSFFTISGEVDTKSIDKSAKVGLALALKP
AT3G01290	AT3G01290.1	Coding	-	-	-	Chr3:88054-89422	Chr3:89356-88252	MGNLFCCVLVKQSDVAVKERFGKFQKVLNPGLQFVPWVIGDYVAGTLTLRLQQLDVQCETKTKDNVFVTVVASIQYRVLADKASDAFYRLSNPTTQIKAYVFDVIRACVPKLNLDDVFEQKNEIAKSVEEELDKAMTAYGYEILQTLIIDIEPDQQVKRAMNEINAAARMRVAASEKAEAEKIIQIKRAEGEAESKYLSGLGIARQRQAIVDGLRDSVLGFAGNVPGTSAKDVLDMVMMTQYFDTMRDIGATSKSSAVFIPHGPGAVSDVAAQIRNGLLQANNAS
AT3G01300	AT3G01300_P1	Coding	-	-	-	Chr3:90396-93588	Chr3:93335-90817	MGFDSVKVMENWQSKTSNENEKKKKKRRRKKNNNVRNSEHYEEEANGCWVKFRYIVCCASSTSDVETSLTLSTSTVGSQSAIVQSNDQPVGPVSSTTTTSNAESSLSTPIISEELNIYSHLKKFSFIDLKLATRNFRPESLLGEGGFGCVFKGWVEENGTAPVKPGTGLTVAVKTLNPDGLQGHKEWLAEINYLGNLLHPNLVKLVGYCIEDDQRLLVYEFMPRGSLENHLFRRSLPLPWSIRMKIALGAAKGLSFLHEEALKPVIYRDFKTSNILLDGEYNAKLSDFGLAKDAPDEGKTHVSTRVMGTYGYAAPEYVMTGHLTSKSDVYSFGVVLLEMLTGRRSMDKNRPNGEHNLVEWARPHLLDKRRFYRLLDPRLEGHFSVKGAQKVTQLAAQCLSRDSKIRPKMSEVVEVLKPLPHLKDMASASYYFQTMQAERLKAGSGSGSGRGFGSRNGQPVFRTLSSPHGQAGSSPYRHQIPSPKPKGATT
AT3G01310	AT3G01310_P2	Coding	-	-	-	Chr3:93995-102010	Chr3:101603-94343	MEMEEGASGVGEKIKIGVCVMEKKVFSAPMGEILDRLQSFGEFEILHFGDKVILEDPIESWPICDCLIAFHSSGYPLEKAQAYAALRKPFLVNELDPQYLLHDRRKVYEHLEMYGIPVPRYACVNRKVPNQDLHYFVEEEDFVEVHGERFWKPFVEKPVNGDDHSIMIYYPSSAGGGMKELFRKIGNRSSEFHPDVRRVRREGSYIYEEFMATGGTDVKVYTVGPEYAHAEARKSPVVDGVVMRNTDGKEVRYPVLLTPAEKQMAREVCIAFRQAVCGFDLLRSEGCSYVCDVNGWSFVKNSYKYYDDAACVLRKMCLDAKAPHLSSTLPPTLPWKVNEPVQSNEGLTRQGSGIIGTFGQSEELRCVIAVVRHGDRTPKQKVKLKVTEEKLLNLMLKYNGGKPRAETKLKSAVQLQDLLDATRMLVPRTRPGRESDSDAEDLEHAEKLRQVKAVLEEGGHFSGIYRKVQLKPLKWVKIPKSDGDGEEERPVEALMVLKYGGVLTHAGRKQAEELGRYFRNNMYPGEGTGLLRLHSTYRHDLKIYSSDEGRVQMSAAAFAKGLLDLEGQLTPILVSLVSKDSSMLDGLDNASIEMEAAKARLNEIVTSGTKMIDDDQVSSEDFPWMTDGAGLPPNAHELLRELVKLTKNVTEQVRLLAMDEDENLTEPYDIIPPYDQAKALGKTNIDSDRIASGLPCGSEGFLLMFARWIKLARDLYNERKDRFDITQIPDVYDSCKYDLLHNSHLDLKGLDELFKVAQLLADGVIPNEYGINPQQKLKIGSKIARRLMGKILIDLRNTREEALSVAELKESQEQVLSLSASQREDRNSQPKLFINSDELRRPGTGDKDEDDDKETKYRLDPKYANVKTPERHVRTRLYFTSESHIHSLMNVLRYCNLDESLLGEESLICQNALERLCKTKELDYMSYIVLRLFENTEVSLEDPKRFRIELTFSRGADLSPLRNNDDEAETLLREHTLPIMGPERLQEVGSCLSLETMEKMVRPFAMPAEDFPPASTPVGFSGYFSKSAAVLERLVNLFHNYKNSSSNGRS
AT3G01310	AT3G01310_P1	Coding	AS_5UTR	-	-	Chr3:93995-102010	Chr3:101603-94343	MEMEEGASGVGEKIKIGVCVMEKKVKCGSEVFSAPMGEILDRLQSFGEFEILHFGDKVILEDPIESWPICDCLIAFHSSGYPLEKAQAYAALRKPFLVNELDPQYLLHDRRKVYEHLEMYGIPVPRYACVNRKVPNQDLHYFVEEEDFVEVHGERFWKPFVEKPVNGDDHSIMIYYPSSAGGGMKELFRKIGNRSSEFHPDVRRVRREGSYIYEEFMATGGTDVKVYTVGPEYAHAEARKSPVVDGVVMRNTDGKEVRYPVLLTPAEKQMAREVCIAFRQAVCGFDLLRSEGCSYVCDVNGWSFVKNSYKYYDDAACVLRKMCLDAKAPHLSSTLPPTLPWKVNEPVQSNEGLTRQGSGIIGTFGQSEELRCVIAVVRHGDRTPKQKVKLKVTEEKLLNLMLKYNGGKPRAETKLKSAVQLQDLLDATRMLVPRTRPGRESDSDAEDLEHAEKLRQVKAVLEEGGHFSGIYRKVQLKPLKWVKIPKSDGDGEEERPVEALMVLKYGGVLTHAGRKQAEELGRYFRNNMYPGEGTGLLRLHSTYRHDLKIYSSDEGRVQMSAAAFAKGLLDLEGQLTPILVSLVSKDSSMLDGLDNASIEMEAAKARLNEIVTSGTKMIDDDQVSSEDFPWMTDGAGLPPNAHELLRELVKLTKNVTEQVRLLAMDEDENLTEPYDIIPPYDQAKALGKTNIDSDRIASGLPCGSEGFLLMFARWIKLARDLYNERKDRFDITQIPDVYDSCKYDLLHNSHLDLKGLDELFKVAQLLADGVIPNEYGINPQQKLKIGSKIARRLMGKILIDLRNTREEALSVAELKESQEQVLSLSASQREDRNSQPKLFINSDELRRPGTGDKDEDDDKETKYRLDPKYANVKTPERHVRTRLYFTSESHIHSLMNVLRYCNLDESLLGEESLICQNALERLCKTKELDYMSYIVLRLFENTEVSLEDPKRFRIELTFSRGADLSPLRNNDDEAETLLREHTLPIMGPERLQEVGSCLSLETMEKMVRPFAMPAEDFPPASTPVGFSGYFSKSAAVLERLVNLFHNYKNSSSNGRS
AT3G01310	AT3G01310_P3	Unproductive	PTC	ldORF	-	Chr3:94076-102005	Chr3:101603-101304	MEMEEGASGVGEKIKIGVCVMEKKVKCGSEVLFSLFFVCLLLVFRVFLLTNRFRLHGSMMTGLSFFYYVCSRSYIPCCCCFIGFLSSHGGNSRQTPVFW
AT3G01310	AT3G01310_JC5	Unproductive	PTC;NMD	ldORF	PTC;ds_SJ;long_3UTR	Chr3:94132-102000	Chr3:101603-98085	MEMEEGASGVGEKIKIGVCVMEKKVKCGSEVFSAPMGEILDRLQSFGEFEILHFGDKVILEDPIESWPICDCLIAFHSSGYPLEKAQAYAALRKPFLVNELDPQYLLHDRRKVYEHLEMYGIPVPRYACVNRKVPNQDLHYFVEEEDFVEVHGERFWKPFVEKPVNGDDHSIMIYYPSSAGGGMKELFRKIGNRSSEFHPDVRRVRREGSYIYEEFMATGGTDVKVYTVGPEYAHAEARKSPVVDGVVMRNTDGKEVRYPVLLTPAEKQMAREVCIAFRQAVCGFDLLRSEGCSYVCDVNGWSFVKNSYKYYDDAACVLRKMCLDAKAPHLSSTLPPTLPWKVNEPVQSNEGLTRQGSGIIGTFGQSEELRCVIAVVRHGDRTPKQKVKLKVTEEKLLNLMLKYNGGKPRAETKLKSAVQLQDLLDATRMLVPRTRS
AT3G01310	AT3G01310_JS2	Unproductive	PTC;NMD	ldORF	PTC;ds_SJ;long_3UTR	Chr3:94149-102017	Chr3:101603-98085	MEMEEGASGVGEKIKIGVCVMEKKVFSAPMGEILDRLQSFGEFEILHFGDKVILEDPIESWPICDCLIAFHSSGYPLEKAQAYAALRKPFLVNELDPQYLLHDRRKVYEHLEMYGIPVPRYACVNRKVPNQDLHYFVEEEDFVEVHGERFWKPFVEKPVNGDDHSIMIYYPSSAGGGMKELFRKIGNRSSEFHPDVRRVRREGSYIYEEFMATGGTDVKVYTVGPEYAHAEARKSPVVDGVVMRNTDGKEVRYPVLLTPAEKQMAREVCIAFRQAVCGFDLLRSEGCSYVCDVNGWSFVKNSYKYYDDAACVLRKMCLDAKAPHLSSTLPPTLPWKVNEPVQSNEGLTRQGSGIIGTFGQSEELRCVIAVVRHGDRTPKQKVKLKVTEEKLLNLMLKYNGGKPRAETKLKSAVQLQDLLDATRMLVPRTRS
AT3G01310	AT3G01310_ID11	Unproductive	PTC;NMD	ldORF	PTC;ds_SJ;long_3UTR	Chr3:94173-101992	Chr3:101603-100933	MEMEEGASGVGEKIKIGVCVMEKKVFSAPMGEILDRLQSFGEFEILHFGDKVILEDPIERYSVPNRALFWL
AT3G01310	AT3G01310_ID7	Coding	AS_5UTR	-	-	Chr3:94173-101992	Chr3:101603-94343	MEMEEGASGVGEKIKIGVCVMEKKVKCGSEVFSAPMGEILDRLQSFGEFEILHFGDKVILEDPIESWPICDCLIAFHSSGYPLEKAQAYAALRKPFLVNELDPQYLLHDRRKVYEHLEMYGIPVPRYACVNRKVPNQDLHYFVEEEDFVEVHGERFWKPFVEKPVNGDDHSIMIYYPSSAGGGMKELFRKIGNRSSEFHPDVRRVRREGSYIYEEFMATGGTDVKVYTVGPEYAHAEARKSPVVDGVVMRNTDGKEVRYPVLLTPAEKQMAREVCIAFRQAVCGFDLLRSEGCSYVCDVNGWSFVKNSYKYYDDAACVLRKMCLDAKAPHLSSTLPPTLPWKVNEPVQSNEGLTRQGSGIIGTFGQSEELRCVIAVVRHGDRTPKQKVKLKVTEEKLLNLMLKYNGGKPRAETKLKSAVQLQDLLDATRMLVPRTRPGRESDSDAEDLEHAEKLRQVKAVLEEGGHFSGIYRKVQLKPLKWVKIPKSDGDGEEERPVEALMVLKYGGVLTHAGRKQAEELGRYFRNNMYPGEGTGLLRLHSTYRHDLKIYSSDEGRVQMSAAAFAKGLLDLEGQLTPILVSLVSKDSSMLDGLDNASIEMEAAKARLNEIVTSGTKMIDDDQVSSEDFPWMTDGAGLPPNAHELLRELVKLTKNVTEQVRLLAMDEDENLTEPYDIIPPYDQAKALGKTNIDSDRIASGLPCGSEGFLLMFARWIKLARDLYNERKDRFDITQIPDVYDSCKYDLLHNSHLDLKGLDELFKVAQLLADGVIPNEYGINPQQKLKIGSKIARRLMGKILIDLRNTREEALSVAELKESQEQVLSLSASQREDRNSQPKLFINSDELRRPGTGDKDEDDDKETKYRLDPKYANVKTPERHVRTRLYFTSESHIHSLMNVLRYCNLDESLLGEESLICQNALERLCKTKELDYMSYIVLRLFENTEVSLEDPKRFRIELTFSRGADLSPLRNNDDEAETLLREHTLPIMGPERLQEVGSCLSLETMEKMVRPFAMPAEDFPPASTPVGFSGYFSKSAAVLERLVNLFHNYKNSSSNGRS
AT3G01310	AT3G01310_ID14	Unproductive	PTC;NMD	ldORF	PTC;ds_SJ;long_3UTR	Chr3:94173-101992	Chr3:101603-99139	MEMEEGASGVGEKIKIGVCVMEKKVFSAPMGEILDRLQSFGEFEILHFGDKVILEDPIESWPICDCLIAFHSSGYPLEKAQAYAALRKPFLVNELDPQYLLHDRRKVYEHLEMYGIPVPRYACVNRKVPNQDLHYFVEEEDFVEVHGERFWKPFVEKPVNGDDHSIMIYYPSSAGGGMKELFRKIGNRSSEFHPDVRRVRREGSYIYEEFMATGGTDVKVYTVGPEYAHAEARKSPVVDGVVMRNTDGKEVRYPVLLTPAEKQMAREVCIAFRQAVCCESNPPALIMSCRAVIPYNGTF
AT3G01311	AT3G01311_P2	Coding	-	-	-	Chr3:102679-104495	Chr3:104287-102798	MEIFRKATIVRLRSHNDKYLSADEDQESVHQDRRGTTKNTRWTVEIVPGSNVIRLQSCYGKYLTATNIHFLLGATGEKVLQTLPEKLDSSAEWEPLSDDGVHVRFKSRYGQYLRANKGVPPWRNSITHDIPSRTVTQDWVMWTVDVLQIRVIKDDAESTHSSSTFSRIESDDSFIVSLPLKSEGRLIYYETGDDSGNINKEIGEKSLIFHGSELIELKKKLEEETEMEDVMIWCRNPLNEKLCPLQLHLPPNNATMHIIVFPSSCEIDK
AT3G01311	AT3G01311_P1	Coding	-	-	-	Chr3:103043-104339	Chr3:104287-103043	MEIFRKATIVRLRSHNDKYLSADEDQESVHQDRRGTTKNTRWTVEIVPGSNVIRLQSCYGKYLTATNIHFLLGATGEKVLQTLPEKLDSSAEWEPLSDDGVHVRFKSRYGQYLRANKGVPPWRNSITHDIPSRTVTQDWVMWTVDVLQIRVIKDDAESTHSSSTFSRIESDDSFIVSLPLKSEGRLIYYETGDDSGNINKEIGEKSLIFHGSELIELKKKLEEETEMEDVMIWCRNPLNEKLCPLQLHLPPNNATMHIIVFPSSCGTKLTSFFIVTIIYNQNIVYAFLIFFN
AT3G01313	AT3G01313.1	Non_Coding	No_ORF	-	-	Chr3:104687-104769	-	-
AT3G01316	AT3G01316.1	Non_Coding	No_ORF	-	-	Chr3:104835-104909	-	-
AT3G01319	AT3G01319.1	Non_Coding	Short_ORF	-	-	Chr3:106296-106436	Chr3:106436-106296	MKKTENFRGVCNKDAENFRIRKEKKAERDFAFWGLFDVSLSLCVCC
AT3G01320	AT3G01320.2	Coding	-	-	-	Chr3:106636-113554	Chr3:106730-113197	MKRIRDDVYASGSQFRRPLGSSRGQLCGQSPVHGSGDTEEEEEGGSRRVSQKLTTNDALSYLREVKEMFQDQREKYDRFLEVMKDFKAQRTDTGGVIARVKELFKGHNNLIYGFNTFLPKGYEITLIEEDDALPKKTVEFEQAINFVNKIKMRFKHDEHVYKSFLEILNMYRKENKEIKEVYNEVSILFQGHLDLLEQFTRFLPASLPSHSAAQHSRSQAQQYSDRGSDPPLLHQMQVEKERRRERAVALRGDYSVERYDLNDDKTMVKIQREQRKRLDKENRARRGRDLDDREAGQDNLHHFPEKRKSSRRAEALEAYSGMYKQAFVFCEKVKDRLCSQDDYQTFLKCLNIFSNGIIQRKDLQNLVSDLLGKFPDLMDEFNQFFERCESITDGFQRLAGVMSKKLFSSEEQLSRPMKVEEKESEHKPELEAVKETEQCKKEYMGKSIQELDLSDCECCTPSYRLLPADYPIPIASQRSELGAEVLNDHWVSVTSGSEDYSFKHMRRNQYEESLFRCEDDRFELDMLLESVSSAARSAESLLNIITEKKISFSGSFRIEDHFTALNLRCIERLYGDHGLDVIDILNKNPATALPVILTRLKQKQGEWKKCRDDFDKVWANVYAKNHYKSLDHRSFYFKQQDSKNLSAKSLLAEIKELKEKSQNDDDVLLSISAGYRQPINPNLEYEYLNRAIHEDMFKVVQFSCEELCSTKEQLSKVLRLWENFLEAVLGVPPRAKGTDLVEDVVINPKTLDVNHSTSPNGEAAVSSGGDTARLASRKLKSAANGDENSSSGTFKHGIGLLNKDSTGKENLEDVEIANRDGVACSAVKPQKEQETGNEAEKRFGKPIPMDISERAAISSISIPSGAENNHCVVGKEVLPGAHEIQAKPSDTLTDIHHDVDSIETVHSTQGGDVGNSIVLANGLRSDSSKGTRNSDDPEGPSRNEKEEGELSPNGDFEDNFGVYKDHGVKSTSKPENSAEAEVEADAEVENEDDADDVDSENASEASGTESGGDVCSQDEDREEENGEHDEIDGKAESEGEAEGMDPHLLEGESELLPQSERVLLSVRPLSKHVAAVLCDERTKDLQVFYGNDDFYVLFRLHQILYERILYAKRNCSGGELKSKNLKDTNAGDPYARFMRVLYGLLDGSAENTKFEDECRAIIGNQSYVLFTLDKLIYRLVKQLQAIVADEMDNKLLQLYEYEKSRKPGRVIDSVYYENVRVLVHEENIYRLECSSLPSRLSIQLMDNIIEKPEAYAVSMDPTFASYMQTELLSVSSGKKEEGHDIVLQRNLTGLYDLCKAMEGVEVVNGLECKMSCSSYKIAYVLDTEDYFHRKKKKKKTEQLWQRNKVRVERFHRFLSA
AT3G01320	AT3G01320.1	Coding	-	-	-	Chr3:106655-113618	Chr3:106730-113197	MKRIRDDVYASGSQFRRPLGSSRGQLCGQSPVHGSGDTEEEEEGGSRRVSQKLTTNDALSYLREVKEMFQDQREKYDRFLEVMKDFKAQRTDTGGVIARVKELFKGHNNLIYGFNTFLPKGYEITLIEEDDALPKKTVEFEQAINFVNKIKMRFKHDEHVYKSFLEILNMYRKENKEIKEVYNEVSILFQGHLDLLEQFTRFLPASLPSHSAAQHSRSQAQQYSDRGSDPPLLHQMQVEKERRRERAVALRGDYSVERYDLNDDKTMVKIQREQRKRLDKENRARRGRDLDDREAGQDNLHHFPEKRKSSRRAEALEAYSGSASHSEKDNLKSMYKQAFVFCEKVKDRLCSQDDYQTFLKCLNIFSNGIIQRKDLQNLVSDLLGKFPDLMDEFNQFFERCESITDGFQRLAGVMSKKLFSSEEQLSRPMKVEEKESEHKPELEAVKETEQCKKEYMGKSIQELDLSDCECCTPSYRLLPADYPIPIASQRSELGAEVLNDHWVSVTSGSEDYSFKHMRRNQYEESLFRCEDDRFELDMLLESVSSAARSAESLLNIITEKKISFSGSFRIEDHFTALNLRCIERLYGDHGLDVIDILNKNPATALPVILTRLKQKQGEWKKCRDDFDKVWANVYAKNHYKSLDHRSFYFKQQDSKNLSAKSLLAEIKELKEKSQNDDDVLLSISAGYRQPINPNLEYEYLNRAIHEDMFKVVQFSCEELCSTKEQLSKVLRLWENFLEAVLGVPPRAKGTDLVEDVVINPKTLDVNHSTSPNGEAAVSSGGDTARLASRKLKSAANGDENSSSGTFKHGIGLLNKDSTGKENLEDVEIANRDGVACSAVKPQKEQETGNEAEKRFGKPIPMDISERAAISSISIPSGAENNHCVVGKEVLPGAHEIQAKPSDTLTDIHHDVDSIETVHSTQGGDVGNSIVLANGLRSDSSKGTRNSDDPEGPSRNEKEEGELSPNGDFEDNFGVYKDHGVKSTSKPENSAEAEVEADAEVENEDDADDVDSENASEASGTESGGDVCSQDEDREEENGEHDEIDGKAESEGEAEGMDPHLLEGESELLPQSERVLLSVRPLSKHVAAVLCDERTKDLQVFYGNDDFYVLFRLHQILYERILYAKRNCSGGELKSKNLKDTNAGDPYARFMRVLYGLLDGSAENTKFEDECRAIIGNQSYVLFTLDKLIYRLVKQLQAIVADEMDNKLLQLYEYEKSRKPGRVIDSVYYENVRVLVHEENIYRLECSSLPSRLSIQLMDNIIEKPEAYAVSMDPTFASYMQTELLSVSSGKKEEGHDIVLQRNLTGLYDLCKAMEGVEVVNGLECKMSCSSYKIAYVLDTEDYFHRKKKKKKTEQLWQRNKVRVERFHRFLSA
AT3G01322	AT3G01322_P1	Coding	-	-	-	Chr3:114260-114604	Chr3:114290-114604	MKSKQIKMMFFLLIVVSALILRPSKAQIKTSICSRTQTRPIDNVDGCFDAVRLAADVDIKWLSRDCCKAVKTLDDCLLLVFPNRAYNTNLFKEICFEIFNNLIL
AT3G01323	AT3G01323_P1	Coding	-	-	-	Chr3:121057-121503	Chr3:121440-121120	MKLKQTKVMLFLLTLVFTLIFRPSEARLDPSLDPNHLCSDDETTPVANLPGCFYAVRLAADQDIRWLSRDCCEAVKTLPDCLLLVFPYKALNTIILKRICVTKFPG
AT3G01324	AT3G01324_P1	Coding	-	-	-	Chr3:122118-122480	Chr3:122448-122140	MKMQQTKVMFFLLALISTLMFQPSEARNTNLCETTAIEKEPGCFDALRLAAGDADFRWLNRDCCRAVRTLNDTCLLLIYPGRAYPIRIFKSICIGKFPPLRH
AT3G01325	AT3G01325.1	Coding	-	-	-	Chr3:123369-123741	Chr3:123720-123412	MELKQTKVMFFLVALILALNFRPSEAAPPVRYCSTLFIERAPRCYEALRRAVHRDVSLLTGKCCRAVFATLPVTCFLKLTSELELPMTNFRNICDAVKPPTS
AT3G01326	AT3G01326.1	Coding	-	-	-	Chr3:115320-115756	Chr3:115359-115664	MKTKQIKMMFFVLIVVSALIFRPSEAQMKIQSWICSSEQIAPIVNVSGCFDALKLALGSEKFVRLLSKDCCNAVNILPHCLLIVSPGVEYNTIVLRDLCSQ
AT3G01327	AT3G01327_P1	Coding	-	-	-	Chr3:116226-116568	Chr3:116548-116231	MKTKQLKMMFFLLILVSALINRPSEAQLKLSVCSSTQTRPIENVAGCLDSLRLAVHQDFRLLSRDCCKAVKTLPDCLFVLYPNIVYNTYIFKNFCFLKFNETKIM
AT3G01328	AT3G01328_P1	Coding	-	-	-	Chr3:117218-117630	Chr3:117568-117254	MKPKQIKMMFFLLIVVAAMIFRPSEAQLKTSICTSKQTTPITQVAGCFNAVRLAADKDSKLLTRVCCRAVKTLDDCLLLVYPDRAYNTYIFKGICFEKFNESLL
AT3G01329	AT3G01329_P1	Coding	-	-	-	Chr3:118849-119178	Chr3:119178-118873	MKLQQTKVMFFLLALISTLMFQPSEAHNTNLCPTTAIDNVPGCFDAVRKAAAGDFRWFTEVCCKAVRTLPDTCLLLVNPGQAYPTNIFRSICIGKFPPLRH
AT3G01330	AT3G01330.1	Coding	-	-	-	Chr3:124379-126835	Chr3:126805-124596	MSSAIVVSQDAESLGLQIYSRKEKSLGVLVSNFLRLYNRDDVDLIGLDDAAGQLGVERRRIYDVVNILESIGIVARRGKNQYSWKGFGEIPRSLDELKEEGMRERLGYSSSNNSDKVSNGCEREEPLTLTPDDQENSSSSKMDQKKEKSLWLLAQNFVKMFLCSDDDLITLDSAAKALLSDSPDSVHMRTKVRRLYDIANVFASMNLIEKTHIPVTRKPAYRWLGSKSIAERGLSLFNSGEPKRVFGTEITNLRAKRNKTYCSSIRKQIGYKKHDEENTEQESKPAASKYVFGPFSPIGASKTNNDKVGKGRLLEIEALASTYQPQYCNQEITGLLGHFTEAWKKWYAEVDRNK
AT3G01331	AT3G01331.1	Non_Coding	Short_ORF	-	-	Chr3:119618-119917	Chr3:119917-119618	MKQEVIFFLLAITLASILRPSEAAPPEVYCLTYRISRVPGCYDALRLAAGRDYRWLSVDCCRAVYATLPDTCFLTLKPDLALPINVFRVICSNTVPAAA
AT3G01340	AT3G01340_P1	Coding	AS_5UTR	-	-	Chr3:127303-128994	Chr3:128465-127557	MPPQKIETGHSDTIHDVVMDYYGKRVATASSDCTIKITGVSNSGGSQHLATLTGHRGPVWQVAWAHPKFGSLLASCSYDGQIILWKEGNQNQWTQAHVFTDHKVSVNSIAWAPHELGLSLACGASDGNISVFSARADGGWDTTKIDQAHPVGVTSVSWAPATEPGALVSSGMIDPVYKLASGGCDSTVKVWKFSNGSWKMDCFPALNKHTDWVRDVAWAPNLGLPKSTIASGSEDGKVIIWTIGKEGEQWEGTVLKDFKTPVWRVSWSLTGNLLAVSDGNNNVTVWKESVDGEWEQVTVVEP
AT3G01340	AT3G01340_c1	Coding	AS_5UTR	-	-	Chr3:127348-128849	Chr3:128465-127557	MPPQKIETGHSDTIHDVVMDYYGKRVATASSDCTIKITGVSNSGGSQHLATLTGHRGPVWQVAWAHPKFGSLLASCSYDGQIILWKEGNQNQWTQAHVFTDHKVSVNSIAWAPHELGLSLACGASDGNISVFSARADGGWDTTKIDQAHPVGVTSVSWAPATEPGALVSSGMIDPVYKLASGGCDSTVKVWKFSNGSWKMDCFPALNKHTDWVRDVAWAPNLGLPKSTIASGSEDGKVIIWTIGKEGEQWEGTVLKDFKTPVWRVSWSLTGNLLAVSDGNNNVTVWKESVDGEWEQVTVVEP
AT3G01340	AT3G01340.2	Coding	AS_5UTR	-	-	Chr3:127348-128966	Chr3:128465-127557	MPPQKIETGHSDTIHDVVMDYYGKRVATASSDCTIKITGVSNSGGSQHLATLTGHRGPVWQVAWAHPKFGSLLASCSYDGQIILWKEGNQNQWTQAHVFTDHKVSVNSIAWAPHELGLSLACGASDGNISVFSARADGGWDTTKIDQAHPVGVTSVSWAPATEPGALVSSGMIDPVYKLASGGCDSTVKVWKFSNGSWKMDCFPALNKHTDWVRDVAWAPNLGLPKSTIASGSEDGKVIIWTIGKEGEQWEGTVLKDFKTPVWRVSWSLTGNLLAVSDGNNNVTVWKESVDGEWEQVTVVEP
AT3G01345	AT3G01345.1	Coding	-	-	-	Chr3:129138-130749	Chr3:129319-130719	MFRLSFLPLYPKITLTTIPLNTFTSCASSPLIFFATSVVYPSPRLPLKSIPASPYSPLDRSFALTPELLKSFTLEDPTSADRASSQTNFVWLDLVSDALNSAAVNPKSVLPSPSSLVTKRRCAWRLNLMLPQGFRIGPNPSPFCPPPNPLPKLLKPMKPSAGLSPYPLRPRSVFKSVLQSPNFLMLLSFRESNGRFPVMVMMDLAWISSSLSQNLVDSLSRLVRFLQCLSLVLNRLELFSLWKCPRVLLPTPSIVNLLSSSLLLAPSTSVWAGNGRLAIRIVVCLGGNGSYHCRDKMLSFLWTLSETPLPTHRQMAFRVKRIGIMTLSLPSRCYRSLENSQLIHSPFIALIHVMLIYCLDNLQSLDMLKKYGIMTMSSRSGYRLFLNLVNPSASSTEHFFKSSDALFARASFDHKMVEDFAKPAFMVESAKASTDFSIIRKLMKLLSLFSCNFLFSLCMNLSLLRF
AT3G01350	AT3G01350_c1	Unproductive	PTC;NMD	ldORF	PTC;long_3UTR	Chr3:134857-137460	Chr3:135024-136601	MDLEQKTRGLSKSCALLIVIAGMERYAFKGVASNLVTYLTDVVKMSNSRAAKTVNTWAGFTSMLPLFSAPLADTYWDRFFTILASSSVYFVGLVGLTWTAFAGSRSATKTISSYFLYSSLCLVSIGLGVLNPSLQAFGADQLDHDLDKNFDLSSGDQKDAKATRKTQFFQLWYFGVCTGSLMGVTVMAYIQDTFGWVLGFAIPGIVIFLSILVFMSGCGIYVYAPGARLKKKTTTTPFEKILKFIKGRVVKQRSIYTLADEKDLDAMELEGEASL
AT3G01350	AT3G01350_P1	Coding	-	-	-	Chr3:134925-137460	Chr3:135024-137460	MDLEQKTRGLSKSCALLIVIAGMERYAFKGVASNLVTYLTDVVKMSNSRAAKTVNTWAGFTSMLPLFSAPLADTYWDRFFTILASSSVYFVGLVGLTWTAFAGSRSATKTISSYFLYSSLCLVSIGLGVLNPSLQAFGADQLDHDLDKNFDLSSGDQKDAKATRKTQFFQLWYFGVCTGSLMGVTVMAYIQDTFGWVLGFAIPGIVIFLSILVFMSGCGIYVYAPGARLKKKTTTTPFEKILKFIKGRVVKQRSIYTLADEKDLDAMELELEERPLCKCETEDIETPSTTSKGLEDDESSKTVFSGIDNVKLVIRLFPIWMMLLMFAVIFQLPATFFTKQGVTMKRNIGSNFKIPPATLQSTITLSIILLMPLYDKILIPITKRIKKNGTGISVMERMGVGMFLSIIAIVIAAIVERKRLAISQKMKTLPDYDPETVPLSIFWLLPQYILLGISDIFTVVGMQEFFYSEVPVRMRTMGFALYTSVFGVGSFVSAALISIVEAYSSSTGDRQNWFADDMSEARLDKYYWLLALTSTISFVVYIFLCKFFKSSSDQGDEKEEAPK
AT3G01360	AT3G01360.1	Coding	AS_3UTR	-	-	Chr3:136399-138731	Chr3:138731-137772	MGILSYAVAGGGFAVIGAWESLDSSNLDPNSSSGTADSSSPMAQIRASPPKSVGSSSIPVALLSSLFIANSFFSFFSSIGSRDRVGSMIQLQIVAVAVLFLYYAILTYLVNSKNAVFVALPSSITTLLLLFGFIEEFLMFYLQKKDVSGIENRYYDLMLVPIAICVFSTVFELKSDSSTHRFAKLGRGIGLILQGTWFLQMGVSFFTGLITNNCTFHEKSRGNFTIKCKGHGDYHRAKAIATLQFNCHLALMVVVATGLFSVIANKNGYLRQDHSKYRPLGAELENLSTFTLDSDEEDEVREESNVAKEVGLNGNSSHD
AT3G01360	AT3G01360_ID2	Coding	AS_3UTR	-	-	Chr3:136399-138799	Chr3:138731-137772	MGILSYAVAGGGFAVIGAWESLDSSNLDPNSSSGTADSSSPMAQIRASPPKSVGSSSIPVALLSSLFIANSFFSFFSSIGSRDRVGSMIQLQIVAVAVLFLYYAILTYLVNSKNAVFVALPSSITTLLLLFGFIEEFLMFYLQKKDVSGIENRYYDLMLVPIAICVFSTVFELKSDSSTHRFAKLGRGIGLILQGTWFLQMGVSFFTGLITNNCTFHEKSRGNFTIKCKGHGDYHRAKAIATLQFNCHLALMVVVATGLFSVIANKNGYLRQDHSKYRPLGAELENLSTFTLDSDEEDEVREESNVAKEVGLNGNSSHD
AT3G01360	AT3G01360_ID5	Coding	AS_3UTR	-	-	Chr3:136399-138799	Chr3:138731-137772	MGILSYAVAGGGFAVIGAWESLDSSNLDPNSSSGTADSSSPMAQIRASPPKSVGSSSIPVALLSSLFIANSFFSFFSSIGSRDRVGSMIQLQIVAVAVLFLYYAILTYLVNSKNAVFVALPSSITTLLLLFGFIEEFLMFYLQKKDVSGIENRYYDLMLVPIAICVFSTVFELKSDSSTHRFAKLGRGIGLILQGTWFLQMGVSFFTGLITNNCTFHEKSRGNFTIKCKGHGDYHRAKAIATLQFNCHLALMVVVATGLFSVIANKNGYLRQDHSKYRPLGAELENLSTFTLDSDEEDEVREESNVAKEVGLNGNSSHD
AT3G01360	AT3G01360_ID3	Coding	AS_3UTR	-	-	Chr3:136399-138799	Chr3:138731-137772	MGILSYAVAGGGFAVIGAWESLDSSNLDPNSSSGTADSSSPMAQIRASPPKSVGSSSIPVALLSSLFIANSFFSFFSSIGSRDRVGSMIQLQIVAVAVLFLYYAILTYLVNSKNAVFVALPSSITTLLLLFGFIEEFLMFYLQKKDVSGIENRYYDLMLVPIAICVFSTVFELKSDSSTHRFAKLGRGIGLILQGTWFLQMGVSFFTGLITNNCTFHEKSRGNFTIKCKGHGDYHRAKAIATLQFNCHLALMVVVATGLFSVIANKNGYLRQDHSKYRPLGAELENLSTFTLDSDEEDEVREESNVAKEVGLNGNSSHD
AT3G01370	AT3G01370_P1	Coding	-	-	-	Chr3:139011-143782	Chr3:139033-143477	MLLPLFHQQPLILAKTFPDRIFPPFLVPNTLVSRRNVSRANSGIFCSSASGRKTLPQSAIQRIAEKLRSLGFVEEKHDSPTRRITGEESGKNSPGEIFVPLPKQLPIHRVGHTIDTSWSTPSYPVPKPGSGTAISRYHELKRVWKKETEMERKKEEKVPSLAELTLPPAELRRLRTVGIRLTKKLKIGKAGITEGIVNGIHERWRTTEVVKIFCEDISRMNMKRTHDVLETKTGGLVIWRSGSKILLYRGVNYQYPYFVSDRDLAHEAASGASSMDQGVVDSREKQSIAESSAPSITNKMVKPMLTQGVGSPDKVRFQLPGEVQLVEEADRLLEGLGPRFTDWWAYDPLPVDGDLLPAVVPDYRRPFRLLPYGVSPKLTDDEMTTIRRLGRPLPCHFALGRNRNLQGLAVAIVKLWEKCELAKIAVKRGVQNTNSELMAEELKWLTGGTLISRDKDFIVLYRGKDFLPSAVSSAIEERRRQTMIMENSSVHGNKLTENEEEIKPRAVKEDIELEAKDQKDHIQTHQMKSRQRNSPEAILEKTSMKLSMALEKKANAEKVLADLENRESPQLSDIDKEGITNDEKYMLRKIGLKMKPFLLLGRRGVFDGTIENMHLHWKYRELVKIICNEYSIEAAHKVAEILEAESGGILVAVEMVSKGYAIIVYRGKNYERPQCLRPQTLLSKREALKRSVEAQRRKSLKLHVLKLSNNIEELNRQLVEDSATNETWSDGESSNMMVEEETENQHTEPEKAREKIELGYSSDLSVPSSGEENWEDDSEGEVDPLTTSSQEYQEDESESASSQRHEGNSLDSTANLSVFAETGSANASSFHDRSLPHNSFLNANRKLPGSSTGSGSQISALRERKSENDGLVTDLSNRERLILRKQALKMKKRPPFAVGRSNVVTGLARTLKMHFQKNPLAIVNVKGRANGTSVQEVIAKLKEETGALLVSQEPSKVILYRGWGAEEEMKSFYPNNNVKSSINLPSTRSFVDDPPHVSPALIEAIRLECGL
AT3G01370	AT3G01370_s1	Unproductive	PTC;NMD	ldORF	PTC;ds_SJ;long_3UTR	Chr3:139011-143706	Chr3:139033-140476	MLLPLFHQQPLILAKTFPDRIFPPFLVPNTLVSRRNVSRANSGIFCSSASGRKTLPQSAIQRIAEKLRSLGFVEEKHDSPTRRITGEESGKNSPGEIFVPLPKQLPIHRVGHTIDTSWSTPSYPVPKPGSGTAISRYHELKRVWKKETEMERKKEEKVPSLAELTLPPAELRRLRTVGIRLTKKLKIGKAGITEGIVNGIHERWRTTEVVKIFCEDISRMNMKRTHDVLETKTGGLVIWRSGSKILLYRGVNYQYPYFVSDRDLAHEAASGASSMDQGVVDSREKQSIAESSAPSITNKMVKPMLTQGVGSPDKVRFQLPGEVQLVEEADRLLEGLGPRFTDWWAYDPLPVDGDLLPAVVPDYRRPFRLLPYGVSPKLTDDEMTTIRRLGRPLPCHFALDFQVGIEICRD
AT3G01370	AT3G01370_ID12	Unproductive	PTC;NMD	ldORF	PTC;ds_SJ;long_3UTR	Chr3:139020-143703	Chr3:139033-139746	MLLPLFHQQPLILAKTFPDRIFPPFLVPNTLVSRRNVSRANSGIFCSSASGRKTLPQSAIQRIAEKLRSLGFVEEKHDSPTRRITGEESGKNSPGEIFVPLPKQLPIHRVGHTIDTSWSTPSYPVPKPGSGTAISRYHELKRVWKKETEMERKKEEKVPSLAELTLPPAELRRLRTVGIRLTKKLKIGKAGITEGIVNGIHERWRTTEVVKIFCEDISRMNMKRTHDVLEVCLPLYF
AT3G01380	AT3G01380_P1	Unproductive	PTC;NMD	ldORF	PTC;ds_SJ;long_3UTR	Chr3:143880-149866	Chr3:149828-148968	MFLVGELGRSMRSDGILGVGGSDQSRATAVVVASRRRWLKRRETWLVVLGVALHAVYMLSIFDIYFKTPIVHGMDPVPPRFSEPPAKRLVLLISDGLRADKFFEPDEEGKYRAPFLRNIIKNQGRWGVSHARPPTESRPGHVAIIAGFYEDPSAVTKEPAYVCFWEPRYYSYFLQCLTSQHLEFLPARV
AT3G01380	AT3G01380_P2	Coding	-	-	-	Chr3:143880-149880	Chr3:149828-144288	MFLVGELGRSMRSDGILGVGGSDQSRATAVVVASRRRWLKRRETWLVVLGVALHAVYMLSIFDIYFKTPIVHGMDPVPPRFSEPPAKRLVLLISDGLRADKFFEPDEEGKYRAPFLRNIIKNQGRWGVSHARPPTESRPGHVAIIAGFYEDPSAVTKGWKANPVEFDSVFNQSRHTFAFGSPDIIPIFCSALPHSTWNSYPHEYEDFATDASFLDEWSFDQFEGLLNRSHADPKLKELLHQDKLVVFLHLLGCDSNGHAHRPYSSIYLNNVKVVDKIAERVYHLLEDYYRDNRTSYIFTADHGMSDKGSHGDGHPTNTDTPLVAWGAGIQYPKPASGNSHSDSVTTFVDKHAHDMPTPYDWGLRRVERVDVNQADIAPLMSTLLGLPCPVNSVGNLPLGYMKLNEAEEVEAVVANTKQILNQLLRKSYIKSSNSLFFKPFKPLVHHSFSLSQIDELISAKSYEAAMKLAVDLRNLSLEGLHYFQTYDWLMLMTVITLGYTGWMIVLALHVLQCYSSLSGDLSKKEHLSVQKKDSGKVYISGCLLMAILSVLNLVEHSPPLYHAYIGMTVFLWTQIFSEYRLIRGLWKYLRERRADYFIKLLFAAAVAVVIVELLVHSFTERKLYTWFFLIAGVVASILLHFSIPWRSGIPVFVCISCWFLSVFTLMPAEIPDNNNLVVTSGAIIIVISLAAKWLDTHAEGNKFWQSITFHESRTQMCSMLYCIQIFLVGVSSVMVFLSTKHRTQNQELHSSHQFINWLVAGSSMVLPLFSANGILSRLSSIFLGFAPPFLLLSIGYEAVFYSALAVVLMAWILFENASHHSSKVKESSLSENNTEEHITIGSDERYLQLSDVRIPLVFMVLFNVAFFGTGNFASIASFEISSVYRFITIFSPFLMAALLIFKLFIPFMLVICAFSAITKLVRVPRLGCYFLVILFSDIMTIHFFFLVKNTGSWMEIGNSISHFGIVSAQVVFVLLLFALTNLYTRSIRIKPLSTSPSLKTL
AT3G01380	AT3G01380_c2	Unproductive	PTC;NMD	-	PTC;ds_SJ;long_3UTR	Chr3:143892-149828	Chr3:149828-146248	MFLVGELGRSMRSDGILGVGGSDQSRATAVVVASRRRWLKRRETWLVVLGVALHAVYMLSIFDIYFKTPIVHGMDPVPPRFSEPPAKRLVLLISDGLRADKFFEPDEEGKYRAPFLRNIIKNQGRWGVSHARPPTESRPGHVAIIAGFYEDPSAVTKGWKANPVEFDSVFNQSRHTFAFGSPDIIPIFCSALPHSTWNSYPHEYEDFATDASFLDEWSFDQFEGLLNRSHADPKLKELLHQDKLVVFLHLLGCDSNGHAHRPYSSIYLNNVKVVDKIAERVYHLLEDYYRDNRTSYIFTADHGMSDKGSHGDGHPTNTDTPLVAWGAGIQYPKPASGNSHSDSVTTFVDKHAHDMPTPYDWGLRRVERVDVNQADIAPLMSTLLGLPCPVNSVGNLPLGYMKLNEAEEVEAVVANTKQILNQLLRKSYIKSSNSLFFKPFKPLVHHSFSLSQIDELISAKSYEAAMKLAVDLRNLSLEGLHYFQTYDWLMLMTVITLGYTGWMIVLALHVLQCYSSLSGDLSKKEHLSVQKKDSGKVYISGCLLMAILSVLNLVEHSPPLYHAYIGMTVFLWTQIFSEYRLIRGLWKYLRERRADYFIKLLFAAAVAVVIVELLVLWLQFCCTFQSLGDLGYQFLSVYLVGSYLSSL
AT3G01380	AT3G01380_c4	Unproductive	PTC;NMD	ldORF	PTC;ds_SJ;long_3UTR	Chr3:143892-149853	Chr3:149828-147121	MFLVGELGRSMRSDGILGVGGSDQSRATAVVVASRRRWLKRRETWLVVLGVALHAVYMLSIFDIYFKTPIVHGMDPVPPRFSEPPAKRLVLLISDGLRADKFFEPDEEGKYRAPFLRNIIKNQGRWGVSHARPPTESRPGHVAIIAGFYEDPSAVTKGWKANPVEFDSVFNQSRHTFAFGSPDIIPIFCSALPHSTWNSYPHEYEDFATDASFLDEWSFDQFEGLLNRSHADPKLKELLHQDKLVVFLHLLGCDSNGHAHRPYSSIYLNNVKVVDKIAERVYHLLEDYYRDNRTSYIFTADHGMSDKGSHGDGHPTNTDTPLVAWGAGIQYPKPASGNSHSDSVTTFVDKHAHDMPTPYDWGLRRVERVDVNQADIAPLMSTLLGLPCPVNSVGNLPLGYMKLNEAEEVEAVVANTKQILNQLLRKSSQIPYFSSHLSRWSTIPFR
AT3G01380	AT3G01380_c1	Coding	-	-	-	Chr3:143892-148223	Chr3:147973-144288	MPTPYDWGLRRVERVDVNQADIAPLMSTLLGLPCPVNSVGNLPLGYMKLNEAEEVEAVVANTKQILNQLLRKSYIKSSNSLFFKPFKPLVHHSFSLSQIDELISAKSYEAAMKLAVDLRNLSLEGLHYFQTYDWLMLMTVITLGYTGWMIVLALHVLQCYSSLSGDLSKKEHLSVQKKDSGKVYISGCLLMAILSVLNLVEHSPPLYHAYIGMTVFLWTQIFSEYRLIRGLWKYLRERRADYFIKLLFAAAVAVVIVELLVHSFTERKLYTWFFLIAGVVASILLHFSIPWRSGIPVFVCISCWFLSVFTLMPAEIPDNNNLVVTSGAIIIVISLAAKWLDTHAEGNKFWQSITFHESRTQMCSMLYCIQIFLVGVSSVMVFLSTKHRTQNQELHSSHQFINWLVAGSSMVLPLFSANGILSRLSSIFLGFAPPFLLLSIGYEAVFYSALAVVLMAWILFENASHHSSKVKESSLSENNTEEHITIGSDERYLQLSDVRIPLVFMVLFNVAFFGTGNFASIASFEISSVYRFITIFSPFLMAALLIFKLFIPFMLVICAFSAITKLVRVPRLGCYFLVILFSDIMTIHFFFLVKNTGSWMEIGNSISHFGIVSAQVVFVLLLFALTNLYTRSIRIKPLSTSPSLKTL
AT3G01380	AT3G01380.1	Coding	-	-	-	Chr3:144288-149828	Chr3:149828-144288	MFLVGELGRSMRSDGILGVGGSDQSRATAVVVASRRRWLKRRETWLVVLGVALHAVYMLSIFDIYFKTPIVHGMDPVPPRFSEPPAKRLVLLISDGLRADKFFEPDEEGKYRAPFLRNIIKNQGRWGVSHARPPTESRPGHVAIIAGFYEDPSAVTKGWKANPVEFDSVFNQSRHTFAFGSPDIIPIFCSALPHSTWNSYPHEYEDFATDASFLDEWSFDQFEGLLNRSHADPKLKELLHQDKLVVFLHLLGCDSNGHAHRPYSSIYLNNVKVVDKIAERVYHLLEDYYRDNRTSYIFTADHGMSDKGSHGDGHPTNTDTPLVAWGAGIQYPKPASGNSHSDSVTTFVDKHAHDMPTPYDWGLRRVERVDVNQADIAPLMSTLLGLPCPVNSVGNLPLGYMKLNEAEEVEAVVANTKQILNQLLRKSYIKSSNSLFFKPFKPLVHHSFSLSQIDELISAKSYEAAMKLAVDLRNLSLEGLHYFQTYDWLMLMTVITLGYTGWMIVLALHVLQCYSSLSGDLSKKEHLSVYISGCLLMAILSVLNLVEHSPPLYHAYIGMTVFLWTQIFSEYRLIRGLWKYLRERRADYFIKLLFAAAVAVVIVELLVHSFTERKLYTWFFLIAGVVASILLHFSIPWRSGIPVFVCISCWFLSVFTLMPAEIPDNNNLVVTSGAIIIVISLAAKWLDTHAEGNKFWQSITFHESRTQMCSMLYCIQIFLVGVSSVMVFLSTKHRTQNQELHSSHQFINWLVAGSSMVLPLFSANGILSRLSSIFLGFAPPFLLLSIGYEAVFYSALAVVLMAWILFENASHHSSKVKESSLSENNTEEHITIGSDERYLQLSDVRIPLVFMVLFNVAFFGTGNFASIASFEISSVYRFITIFSPFLMAALLIFKLFIPFMLVICAFSAITKLVRVPRLGCYFLVILFSDIMTIHFFFLVKNTGSWMEIGNSISHFGIVSAQVVFVLLLFALTNLYTRSIRIKPLSTSPSLKTL
AT3G01390	AT3G01390_P4	Coding	AS_5UTR	-	-	Chr3:149940-151554	Chr3:150922-150265	MESNRGQGSIQQLLAAEVEAQHIVNAARTAKMARLKQAKEEAEKEIAEYKAQTEQDFQRKLEETSGDSGANVKRLEQETDTKIEQLKNEASRISKDVVEMLLKHVTTVKN
AT3G01390	AT3G01390_P3	Coding	AS_5UTR	-	-	Chr3:149940-151554	Chr3:150922-150265	MESNRGQGSIQQLLAAEVEAQHIVNAARTAKMARLKQAKEEAEKEIAEYKAQTEQDFQRKLEETSGDSGANVKRLEQETDTKIEQLKNEASRISKDVVEMLLKHVTTVKN
AT3G01390	AT3G01390_P1	Coding	AS_5UTR	-	-	Chr3:149942-151572	Chr3:150922-150265	MESNRGQGSIQQLLAAEVEAQHIVNAARTAKMARLKQAKEEAEKEIAEYKAQTEQDFQRKLEETSGDSGANVKRLEQETDTKIEQLKNEASRISKDVVEMLLKHVTTVKN
AT3G01390	AT3G01390_c1	Coding	AS_5UTR	-	-	Chr3:149999-151382	Chr3:150922-150265	MESNRGQGSIQQLLAAEVEAQHIVNAARTAKMARLKQAKEEAEKEIAEYKAQTEQDFQRKLEETSGDSGANVKRLEQETDTKIEQLKNEASRISKDVVEMLLKHVTTVKN
AT3G01390	AT3G01390_JC1	Coding	AS_5UTR	-	-	Chr3:149999-151404	Chr3:150922-150265	MESNRGQGSIQQLLAAEVEAQHIVNAARTAKMARLKQAKEEAEKEIAEYKAQTEQDFQRKLEETSGDSGANVKRLEQETDTKIEQLKNEASRISKDVVEMLLKHVTTVKN
AT3G01390	AT3G01390_P2	Coding	AS_5UTR	-	-	Chr3:150004-151500	Chr3:150922-150265	MESNRGQGSIQQLLAAEVEAQHIVNAARTAKMARLKQAKEEAEKEIAEYKAQTEQDFQRKLEETSGDSGANVKRLEQETDTKIEQLKNEASRISKDVVEMLLKHVTTVKN
AT3G01400	AT3G01400_P1	Coding	-	-	-	Chr3:151725-153263	Chr3:151920-152987	MEMENHRPGSFTYMGRKFSDLSLNDDSSAFSDCNSDRSGEFPTASSESRRLLLSCASENSDDLINHLVSHLDSSYSIDEQKQAAMEIRLLSKNKPENRIKIAKAGAIKPLISLISSSDLQLQEYGVTAILNLSLCDENKESIASSGAIKPLVRALKMGTPTAKENAACALLRLSQIEENKVAIGRSGAIPLLVNLLETGGFRAKKDASTALYSLCSAKENKIRAVQSGIMKPLVELMADFGSNMVDKSAFVMSLLMSVPESKPAIVEEGGVPVLVEIVEVGTQRQKEMAVSILLQLCEESVVYRTMVAREGAIPPLVALSQAGTSRAKQKAEALIELLRQPRSISNGGARSSSQL
AT3G01410	AT3G01410_P1	Coding	AS_5UTR	-	-	Chr3:153343-155657	Chr3:155439-153650	MGSTMEDEKDAFYIVRKGDIIGVYRSLSECQGQAGSSVSHPAMSVYKGYGWPKGAEDLLSSFGIKNALFSVNASHVKDDAFGKLIPCPVQQPSSSQGESLNKSSPSKRLQDMGSGESGSFSPSPPQKQLKIENDMLRRIPSSLLTRTPIRQNDSCTIEFDGASKGNPGKAGAGAVLRASDNSVLFYLREGVGNATNNVAEYRALLLGLRSALDKGFKNVHVLGDSMLVCMQVQGAWKTNHPKMAELCKQAKELMNSFKTFDIKHIAREKNSEADKQANSAIFLADGQTQVISGG
AT3G01410	AT3G01410.2	Coding	AS_5UTR	-	-	Chr3:153357-155639	Chr3:155439-153650	MGSTMEDEKDAFYIVRKGDIIGVYRSLSECQGQAGSSVSHPAMSVYKGYGWPKGAEDLLSSFGIKNALFSVNASHVKDDAFGKLIPCPVQQPSSSQGESLNKSSPSKRLQDMGSGESGSFSPSPPQKQLKIENDMLRRIPSSLLTRTPIRQNDSCTIEFDGASKGNPGKAGAGAVLRASDNSVLFYLREGVGNATNNVAEYRALLLGLRSALDKGFKNVHVLGDSMLVCMQVQGAWKTNHPKMAELCKQAKELMNSFKTFDIKHIAREKNSEADKQANSAIFLADGQTQVISGG
AT3G01415	AT3G01415_P1	Coding	-	-	-	Chr3:156148-156937	Chr3:156932-156296	MKGEKRVKEVICLYSRGLYYFIALRVSLQILLDIEPPSYMPVYVYTTLRAANIPYIGMVIWCLCKDVLVPRYQLGPEGRAFFFLAVMILMYCISYNVQGVMSRVEGSIIGVCLILAGISIVQLSCPIKDFTVTHTLSTTYLGALFAILGWLGTSSWSYFIGTLLCFPITLFIIYMLVDPLDDN
AT3G01420	AT3G01420_P1	Coding	-	-	-	Chr3:159450-162905	Chr3:162726-159689	MKVITSLISSILLKFIHKDFHEIYARMSLLDRFLLLIVHGVDKMVPWHKLPVFLGLTYLEVRRHLHQQYNLLNVGQTPTGIRFDPANYPYRTADGKFNDPFNEGVGSQNSFFGRNCPPVDQKSKLRRPDPMVVATKLLGRKKFIDTGKQFNMIAASWIQFMIHDWIDHLEDTHQIELVAPKEVASKCPLSSFRFLKTKEVPTGFFEIKTGSQNIRTPWWDSSVIYGSNSKTLDRVRTYKDGKLKISEETGLLLHDEDGLAISGDIRNSWAGVSALQALFIKEHNAVCDALKDEDDDLEDEDLYRYARLVTSAVVAKIHTIDWTVQLLKTDTLLAGMRANWYGLLGKKFKDSFGHAGSSILGGVVGMKKPQNHGVPYSLTEDFTSVYRMHSLLPDQLHILDIDDVPGTNKSLPLIQEISMRDLIGRKGEETMSHIGFTKLMVSMGHQASGALELMNYPMWLRDIVPHDPNGQARPDHVDLAALEIYRDRERSVPRYNEFRRSMFMIPITKWEDLTEDEEAIEVLDDVYDGDVEELDLLVGLMAEKKIKGFAISETAFYIFLIMATRRLEADRFFTSDFNETIYTKKGLEWVNTTESLKDVIDRHYPDMTDKWMNSESAFSVWDSPPLTKNPIPLYLRIPS
AT3G01420	AT3G01420_c1	Coding	-	-	-	Chr3:159460-162837	Chr3:162726-160201	MKVITSLISSILLKFIHKDFHEIYARMSLLDRFLLLIVHGVDKMVPWHKLPVFLGLTYLEVRRHLHQQYNLLNVGQTPTGIRFDPANYPYRTADGKFNDPFNEGVGSQNSFFGRNCPPVDQKSKLRRPDPMVVATKLLGRKKFIDTGKQFNMIAASWIQFMIHDWIDHLEDTHQIELVAPKEVASKCPLSSFRFLKTKEVPTGFFEIKTGSQNIRTPWWDSSVIYGSNSKTLDRVRTYKDGKLKISEETGLLLHDEDGLAISGDIRNSWAGVSALQALFIKEHNAVCDALKDEDDDLEDEDLYRYARLVTSAVVAKIHTIDWTVQLLKTDTLLAGMRANWYGLLGKKFKDSFGHAGSSILGGVVGMKKPQNHGVPYSLTEDFTSVYRMHSLLPDQLHILDIDDVPGTNKSLPLIQEISMRDLIGRKGEETMSHIGFTKLMVSMGHQASGALELMNYPMWLRDIVPHDPNGQARPDHVDLAALERTGRGASHGTTSSGDLCL
AT3G01420	AT3G01420_c2	Unproductive	PTC;NMD	ldORF	PTC;ds_SJ;long_3UTR	Chr3:159460-162843	Chr3:162726-161054	MKVITSLISSILLKFIHKDFHEIYARMSLLDRFLLLIVHGVDKMVPWHKLPVFLGLTYLEVRRHLHQQYNLLNVGQTPTGIRFDPANYPYRTADGKFNDPFNEGVGSQNSFFGRNCPPVDQKSKSTTPYATPSRMRMMIWKTKICTGTLG
AT3G01430	AT3G01430.1	Coding	-	-	-	Chr3:165408-166247	Chr3:166137-165595	MSHQSPPIAEVDATDDMHEALFAKRGCCFLMPCLASSQPSTRGGSVWWQRITTVDKLEPDERWWIRGWRRMREWSELVAGPRWKTYIRRFGRSNCCGGGGGRVGNSSGGCGGGAMPNRSSDQGKFRYDQLSYSLNFDDGNQTGHFDDEFPYRDYSMRFAAPSLPVSTKCSIDFDSDIDNK
AT3G01435	AT3G01435_P1	Coding	AS_5UTR	-	-	Chr3:166514-168288	Chr3:167984-166853	MDPQTQNTSLQRLQNVENRVVKVLELAGGVMEELASPSGPKKEFVNSHCREFMQSMKDIQVTLREEIKSACEYRPFEKCDYNARIANEICFQKLEYVLTQLEDLKQTADRYPSSD
AT3G01435	AT3G01435_P2	Coding	-	-	-	Chr3:166514-168288	Chr3:167984-166853	MDPQTQNTSLQRLQNVENVKFWKTHSFLRDFIGRFDVNVFLCFYFWFSGQRVVKVLELAGGVMEELASPSGPKKEFVNSHCREFMQSMKDIQVTLREEIKSACEYRPFEKCDYNARIANEICFQKLEYVLTQLEDLKQTADRYPSSD
AT3G01435	AT3G01435_ID1	Coding	AS_5UTR	-	-	Chr3:166619-168281	Chr3:167984-166853	MDPQTQNTSLQRLQNVENRVVKVLELAGGVMEELASPSGPKKEFVNSHCREFMQSMKDIQVTLREEIKSACEYRPFEKCDYNARIANEICFQKLEYVLTQLEDLKQTADRYPSSD
AT3G01440	AT3G01440.1	Coding	-	-	-	Chr3:168435-169618	Chr3:168478-169407	MAHFIDLNSLTNTLPSLPKLPESRKTGKSSGFACRRTEEFQEPDSVQITRRMTLGFAVSIGLTGILGENNVSLAQDNGFWIDGPLPIPPIYNNIVNEKTGTRTFIKKGVYVADIGTKGRMYRVKKNAFDLLAMEDLIGPDTLNYVKKYLRLKSTFLFYDFDNLISAAASEDKQPLTDLANRLFDNFEKLEDAAKTKNLAETESCYKDTKFLLQEVMTRMA
AT3G01450	AT3G01450_P2	Coding	AS_5UTR	-	-	Chr3:169597-172045	Chr3:171379-169903	MAAKALKDLKNLPVSERNIDYKTKLLVGKMNGTAEDKPPQNSVPFDHNHPKGDEIEKPEAERVIVEIEYIESKDLNNVTQVDAVLKSLVTELDSKDWVLVCDALNTIRRLSIFHKEEMLHMLEKVILFIVKSLKNPRSAVSKTACMTSADIFSSYNDHTIDQLDLLLTQLLLKSSQDKRFVCEAAEKALVAMTAHVSPALLLPKLQPFLKNRNPRIRAKASTCFSRCVPRLGIEGIREYGIEKLVQAASSQLSDQLPESREAARAVLLELQTVYKKTTNVEPKEEHPEPVTWQIFCQSNLSPLSAQAVIRVTNVAGVAREGLVAGS
AT3G01450	AT3G01450_P1	Coding	AS_5UTR	-	-	Chr3:169597-172045	Chr3:171379-169903	MAAKALKDLKNLPVSERNIDYKTKLLVGKMNGTAEDKPPQNSVPFDHNHPKGDEIEKPEAERVIVEIEYIESKDLNNVTQVDAVLKSLVTELDSKDWVLVCDALNTIRRLSIFHKEEMLHMLEKVILFIVKSLKNPRSAVSKTACMTSADIFSSYNDHTIDQLDLLLTQLLLKSSQDKRFVCEAAEKALVAMTAHVSPALLLPKLQPFLKNRNPRIRAKASTCFSRCVPRLGIEGIREYGIEKLVQAASSQLSDQLPESREAARAVLLELQTVYKKTTNVEPKEEHPEPVTWQIFCQSNLSPLSAQAVIRVTNVAGVAREGLVAGS
AT3G01460	AT3G01460_P1	Coding	-	-	-	Chr3:173190-182454	Chr3:173316-182038	MEPTDSTNEQLGDTKTAAVKEESRSFLGIDLNEIPTGATLGGGCTAGQDDDGEYEPVEVVRSIHDNPDPAPGAPAEVPEPDRDASCGACGRPESIELVVVCDACERGFHMSCVNDGVEAAPSADWMCSDCRTGGERSKLWPLGVKSKLILDMNASPPSDAEGYGAEETSDSRKHMLASSSCIGNSFDYAMMHSSFSSLGRGHASLEASGLMSRNTKMSMDALGSHNLGFGFPLNLNNSSLPMRFPSLDPSELFLQNLRHFISERHGVLEDGWRVEFRQPLNGYQLCAVYCAPNGKTFSSIQEVACYLGLAINGNYSCMDAEIRNENSLLQERLHTPKRRKTSRWPNNGFPEQKGSSVSAQLRRFPFNGQTMSPFAVKSGTHFQAGGSLSSGNNGCGCEEAKNGCPMQFEDFFVLSLGRIDIRQSYHNVNVIYPIGYKSCWHDKITGSLFTCEVSDGNSGPIFKVTRSPCSKSFIPAGSTVFSCPKIDEMVEQNSDKLSNRRDSTQERDDDASVEILLSEHCPPLGDDILSCLREKSFSKTVNSLRSEVDSSRVDFDKNLSYDQDHGVEIGDIVVEEDSLSDAWKKVSQKLVDACSIVLKQKGTLNFLCKHVDRETSEINWDTMNEKDNVILSLSKFCCSLAPCSVTCGEKDKSEFAAVVDALSRWLDQNRFGLDADFVQEMIEHMPGAESCTNYRTLKSRSSSSVPITVAEGALVVKPKGGENVKDEVFGEISRKAKKPKLNGGHGVRNLHPPPGRPMCLRLPPGLVGDFLQVSEVFWRFHEILGFEEAFSPENLEQELINPVFDGLFLDKPGKDDKRSEINFTDKDSTATKLFSLFDESRQPFPAKNTSASELKEKKAGDSSDFKISDSSRGSCVGALLTRAHISLLQVLICELQSKVAAFVDPNFDSGESRSRRGRKKDDSTLSAKRNKLHMLPVNEFTWPELARRYILSLLSMDGNLESAEIAARESGKVFRCLQGDGGLLCGSLTGVAGMEADSMLLAEAIKKISGSLTSENDVLSVEDDDSDGLDATETNTCSGDIPEWAQVLEPVKKLPTNVGTRIRKCVYEALERNPPEWAKKILEHSISKEIYKGNASGPTKKAVLSLLADIRGGDLVQRSIKGTKKRTYISVSDVIMKKCRAVLRGVAAADEDKVLCTLLGRKLLNSSDNDDDGLLGSPAMVSRPLDFRTIDLRLAAGAYDGSTEAFLEDVLELWSSIRVMYADQPDCVDLVATLSEKFKSLYEAEVVPLVQKLKDYRKLECLSAEMKKEIKDIVVSVNKLPKAPWDEGVCKVCGVDKDDDSVLLCDTCDAEYHTYCLNPPLIRIPDGNWYCPSCVIAKRMAQEALESYKLVRRRKGRKYQGELTRASMELTAHLADVMEEKDYWEFSAEERILLLKLLCDELLSSSLVHQHLEQCAEAIIEMQQKLRSLSSEWKNAKMRQEFLTAKLAKVEPSILKEVGEPHNSSYFADQMGCDPQPQEGVGDGVTRDDETSSTAYLNKNQGKSPLETDTQPGESHVNFGESKISSPETISSPGRHELPIADTSPLVTDNLPEKDTSETLLKSVGRNHETHSPNSNAVELPTAHDASSQASQELQACQQDLSATSNEIQNLQQSIRSIESQLLKQSIRRDFLGTDASGRLYWGCCFPDENPRILVDGSISLQKPVQADLIGSKVPSPFLHTVDHGRLRLSPWTYYETETEISELVQWLHDDDLKERDLRESILWWKRLRYGDVQKEKKQAQNLSAPVFATGLETKAAMSMEKRYGPCIKLEMETLKKRGKKTKVAEREKLCRCECLESILPSMIHCLICHKTFASDDEFEDHTESKCIPYSLATEEGKDISDSSKAKESLKSDYLNVKSSAGKDVAEISNVSELDSGLIRYQEEESISPYHFEEICSKFVTKDCNRDLVKEIGLISSNGIPTFLPSSSTHLNDSVLISAKSNKPDGGDSGDQVIFAGPETNVEGLNSESNMSFDRSVTDSHGGPLDKPSGLGFGFSEQKNKKSSGSGLKSCCVVPQAALKRVTGKALPGFRFLKTNLLDMDVALPEEALRPSKSHPNRRRAWRVFVKSSQSIYELVQATIVVEDMIKTEYLKNEWWYWSSLSAAAKISTLSALSVRIFSLDAAIIYDKPITPSNPIDETKPIISLPDQKSQPVSDSQERSSRVRRSGKKRKEPEGS
AT3G01470	AT3G01470.1	Coding	-	-	-	Chr3:182396-184403	Chr3:184034-182648	MESNSFFFDPSASHGNSMFFLGNLNPVVQGGGARSMMNMEETSKRRPFFSSPEDLYDDDFYDDQLPEKKRRLTTEQVHLLEKSFETENKLEPERKTQLAKKLGLQPRQVAVWFQNRRARWKTKQLERDYDLLKSTYDQLLSNYDSIVMDNDKLRSEVTSLTEKLQGKQETANEPPGQVPEPNQLDPVYINAAAIKTEDRLSSGSVGSAVLDDDAPQLLDSCDSYFPSIVPIQDNSNASDHDNDRSCFADVFVPTTSPSHDHHGESLAFWGWP
AT3G01475	AT3G01475_P1	Coding	-	-	-	Chr3:183289-183900	Chr3:183289-183900	MYKYLGSELIVVHDDGVVVRKKLVVSGLEKIVVSLKLFCFPTSSAILKPDSHLPWLERIYLFGSEATLLFRQLVVVKVIVVEILRGAKEGPSLRSFLHGKFTEK
AT3G01480	AT3G01480_c1	Unproductive	PTC;NMD	ldORF	PTC;ds_SJ;long_3UTR	Chr3:188200-190851	Chr3:188569-189716	MAAAFASLPTFSVVNSSRFPRRRIGFSCSKKPLEVRCSSGNTRYTKQRGAFTSLKECAISLALSVGLMVSVPSIALPPNAHAVANPVIPDVSVLISGPPIKDPEALLRYALPIDNKAIREVQKPLEDITDSLKIAGVKALDSVERNVRQASRTLQQGKSIIVAGFAESKKDHGNEMIEKLEAGMQDMLKIVEDRKRDAVAPKQKEILKYVGG
AT3G01480	AT3G01480_P1	Coding	-	-	-	Chr3:188321-190892	Chr3:188569-190674	MAAAFASLPTFSVVNSSRFPRRRIGFSCSKKPLEVRCSSGNTRYTKQRGAFTSLKECAISLALSVGLMVSVPSIALPPNAHAVANPVIPDVSVLISGPPIKDPEALLRYALPIDNKAIREVQKPLEDITDSLKIAGVKALDSVERNVRQASRTLQQGKSIIVAGFAESKKDHGNEMIEKLEAGMQDMLKIVEDRKRDAVAPKQKEILKYVGGIEEDMVDGFPYEVPEEYRNMPLLKGRASVDMKVKIKDNPNIEDCVFRIVLDGYNAPVTAGNFVDLVERHFYDGMEIQRSDGFVVQTGDPEGPAEGFIDPSTEKTRTVPLEIMVTGEKTPFYGSTLEELGLYKAQVVIPFNAFGTMAMAREEFENDSGSSQVFWLLKESELTPSNSNILDGRYAVFGYVTDNEDFLADLKVGDVIESIQVVSGLENLANPSYKIAG
AT3G01480	AT3G01480_ID2	Coding	-	-	-	Chr3:188384-190851	Chr3:188569-190674	MAAAFASLPTFSVVNSSRFPRRRIGFSCSKKPLEVRCSSGNTRYTKQRGAFTSLKECAISLALSVGLMVSVPSIALPPNAHAVANPVIPDGPAEGFIDPSTEKTRTVPLEIMVTGEKTPFYGSTLEELGLYKAQVVIPFNAFGTMAMAREEFENDSGSSQVFWLLKESELTPSNSNILDGRYAVFGYVTDNEDFLADLKVGDVIESIQVVSGLENLANPSYKIAG
AT3G01480	AT3G01480_ID9	Coding	-	-	-	Chr3:188384-190851	Chr3:188569-190492	MAAAFASLPTFSVVNSSRFPRRRIGFSCSKKPLEVRCSSGNTRYTKQRGAFTSLKECAISLALSVGLMVSVPSIALPPNAHAVANPVIPDVSVLISGPPIKDPEALLRYALPIDNKAIREVQKPLEDITDSLKIAGVKALDSVERNVRQASRTLQQGKSIIVAGFAESKKDHGNEMIEKLEAGMQDMLKIVEDRKRDAVAPKQKEILKYVGGIEEDMVDGFPYEVPEEYRNMPLLKGRASVDMKVKIKDNPNIEDCVFRIVLDGYNAPVTAGNFVDLVERHFYDGMEIQRSDGFVVQTGDPEGPAEGFIDPSTEKTRTVPLEIMVTGEKTPFYGSTLEELGLYKAQVVIPFNAFGTMAMAREDQAKCFGC
AT3G01480	AT3G01480_ID4	Unproductive	PTC;NMD	ldORF	PTC;ds_SJ;long_3UTR	Chr3:188384-190851	Chr3:188569-189940	MAAAFASLPTFSVVNSSRFPRRRIGFSCSKKPLEVRCSSGNTRYTKQRGAFTSLKECAISLALSVGLMVSVPSIALPPNAHAVANPVIPDVSVLISGPPIKAPETLWTW
AT3G01480	AT3G01480.2	Coding	-	-	-	Chr3:188384-190851	Chr3:188569-190252	MAAAFASLPTFSVVNSSRFPRRRIGFSCSKKPLEVRCSSGNTRYTKQRGAFTSLKECAISLALSVGLMVSVPSIALPPNAHAVANPVIPDVSVLISGPPIKDPEALLRYALPIDNKAIREVQKPLEDITDSLKIAGVKALDSVERNVRQASRTLQQGKSIIVAGFAESKKDHGNEMIEKLEAGMQDMLKIVEDRKRDAVAPKQKEILKYVGGIEEDMVDGFPYEVPEEYRNMPLLKGRASVDMKVKIKDNPNIEDCVFRIVLDGYNAPVTAGNFVDLVERHFYDGMEIQRSDGFVVQTGDPEGPAEGFIDPSTEKTRTVPLEIMVTGEKTPFYGSTLEVSLSKSLLVRDLYYIVF
AT3G01490	AT3G01490_P2	Coding	-	-	-	Chr3:190839-193537	Chr3:193258-191363	MKEKAESGGGVGYVRADQIDLKSLDEQLQRHLSKAWTMEKRKSLSDGEDNVNNTRHNQNNFGHRQLVFQRPLLGGGYSNNNNSSKNDIIRSTEVEKSRREWEIDPSKLIIKSVIARGTFGTVHRGIYDGQDVAVKLLDWGEEGHRSDAEIASLRAAFTQEVAVWHKLDHPNVTKFIGAAMGTSEMSIQTENGQMGMPSNVCCVVVEYCPGGALKSFLIKTRRRKLAFKVVIQLSLDLARGLSYLHSQKIVHRDVKTENMLLDKSRTLKIADFGVARLEASNPNDMTGETGTLGYMAPEVLNGSPYNRKCDVYSFGICLWEIYCCDMPYPDLSFSEVTSAVVRQVFQNDLFNYPFRN
AT3G01490	AT3G01490.1	Coding	AS_5UTR	-	-	Chr3:190872-193537	Chr3:193258-191095	MKEKAESGGGVGYVRADQIDLKSLDEQLQRHLSKAWTMEKRKSLSDGEDNVNNTRHNQNNFGHRQLVFQRPLLGGGYSNNNNSSKNDIIRSTEVEKSRREWEIDPSKLIIKSVIARGTFGTVHRGIYDGQDVAVKLLDWGEEGHRSDAEIASLRAAFTQEVAVWHKLDHPNVTKFIGAAMGTSEMSIQTENGQMGMPSNVCCVVVEYCPGGALKSFLIKTRRRKLAFKVVIQLSLDLARGLSYLHSQKIVHRDVKTENMLLDKSRTLKIADFGVARLEASNPNDMTGETGTLGYMAPEVLNGSPYNRKCDVYSFGICLWEIYCCDMPYPDLSFSEVTSAVVRQNLRPEIPRCCPSSLANVMKRCWDANPEKRPEMEEVVAMLEAIDTSKGGGMIPPDQQQGCFCFRRHRGP
AT3G01490	AT3G01490_c1	Unproductive	PTC;NMD	ldORF	PTC;ds_SJ;long_3UTR	Chr3:190872-193569	Chr3:193258-191963	MKEKAESGGGVGYVRADQIDLKSLDEQLQRHLSKAWTMEKRKSLSDGEDNVNNTRHNQNNFGHRQLVFQRPLLGGGYSNNNNSSKNDIIRSTEVEKSRREWEIDPSKLIIKSVIARGTFGTVHRGIYDGQDVAVKLLDWGEEGHRSDAEIASLRAAFTQEVAVWHKLDHPNVTKERRWGHRR
AT3G01490	AT3G01490_c2	Unproductive	PTC;NMD	ldORF	PTC;ds_SJ;long_3UTR	Chr3:190872-193646	Chr3:193258-192033	MKEKAESGGGVGYVRADQIDLKSLDEQLQRHLSKAWTMEKRKSLSDGEDNVNNTRHNQNNFGHRQLVFQRPLLGGGYSNNNNSSKNDIIRSTEVEKSRREWEIDPSKLIIKSVIARGTFGTVHRGIYDGQDVAVKLLDWGEEGHRSDAEIASLRAAFTQEVAVWHKLDHPNVTKLY
AT3G01490	AT3G01490_JC5	Coding	AS_5UTR	-	-	Chr3:190872-193537	Chr3:193258-191095	MKEKAESGGGVGYVRADQIDLKSLDEQLQRHLSKAWTMEKRKSLSDGEDNVNNTRHNQNNFGHRQLVFQRPLLGGGYSNNNNSSKNDIIRSTEVEKSRREWEIDPSKLIIKSVIARGTFGTVHRGIYDGQDVAVKLLDWGEEGHRSDAEIASLRAAFTQEVAVWHKLDHPNVTKFIGAAMGTSEMSIQTENGQMGMPSNVCCVVVEYCPGGALKSFLIKTRRRKLAFKVVIQLSLDLARGLSYLHSQKIVHRDVKTENMLLDKSRTLKIADFGVARLEASNPNDMTGETGTLGYMAPEVLNGSPYNRKCDVYSFGICLWEIYCCDMPYPDLSFSEVTSAVVRQNLRPEIPRCCPSSLANVMKRCWDANPEKRPEMEEVVAMLEAIDTSKGGGMIPPDQQQGCFCFRRHRGP
AT3G01500	AT3G01500_P4	Coding	-	-	-	Chr3:194708-197564	Chr3:196716-195173	MGTEAYDEAIEALKKLLIEKEELKTVAAAKVEQITAALQTGTSSDKKAFDPVETIKQGFIKFKKEKYETNPALYGELAKGQSPKYMVFACSDSRVCPSHVLDFQPGDAFVVRNIANMVPPFDKVKYGGVGAAIEYAVLHLKVENIVVIGHSACGGIKGLMSFPLDGNNSTDFIEDWVKICLPAKSKVISELGDSAFEDQCGRCEREAVNVSLANLLTYPFVREGLVKGTLALKGGYYDFVKGAFELWGLEFGLSETSSV
AT3G01500	AT3G01500.2	Coding	-	-	-	Chr3:194724-198019	Chr3:197873-194853	MSTAPLSGFFLTSLSPSQSSLQKLSLRTSSTVACLPPASSSSSSSSSSSSRSVPTLIRNEPVFAAPAPIIAPYWSEEMGTEAYDEAIEALKKLLIEKEELKTVAAAKVEQITAALQTGTSSDKKAFDPVETIKQGFIKFKKEKYETNPALYGELAKGQSPKYMVFACSDSRVCPSHVLDFQPGDAFVVRNIANMVPPFDKVKYGGVGAAIEYAVLHLKVENIVVIGHSACGGIKGLMSFPLDGNNSTDFIEDWVKICLPAKSKVISELGDSAFEDQCGRCEREAVNVSLANLLTYPFVREGLVKGTLALKGGYYDFVKGAFELWGLEFGLSETSSVKDVATILHWKL
AT3G01500	AT3G01500.1	Unproductive	PTC;NMD	ldORF	PTC;ds_SJ;long_3UTR	Chr3:194724-197974	Chr3:197873-196721	MSTAPLSGFFLTSLSPSQSSLQKLSLRTSSTVACLPPASSSSSSSSSSSSRSVPTLIRNEPVFAAPAPIIAPYW
AT3G01500	AT3G01500_c1	Unproductive	PTC;NMD	ldORF	PTC;ds_SJ;long_3UTR	Chr3:194724-198019	Chr3:197873-196721	MSTAPLSGFFLTSLSPSQSSLQKLSLRTSSTVACLPPASSSSSSSSSSSSRSVPTLIRNEPVFAAPAPIIAPYW
AT3G01500	AT3G01500_ID7	Coding	-	-	-	Chr3:194746-198019	Chr3:197873-194853	MSTAPLSGFFLTSLSPSQSSLQKLSLRTSSDKKAFDPVETIKQGFIKFKKEKYETNPALYGELAKGQSPKYMVFACSDSRVCPSHVLDFQPGDAFVVRNIANMVPPFDKVKYGGVGAAIEYAVLHLKVENIVVIGHSACGGIKGLMSFPLDGNNSTDFIEDWVKICLPAKSKVISELGDSAFEDQCGRCEREAVNVSLANLLTYPFVREGLVKGTLALKGGYYDFVKGAFELWGLEFGLSETSSVKDVATILHWKL
AT3G01500	AT3G01500_ID11	Coding	-	-	-	Chr3:194746-198019	Chr3:197873-195173	MSTAPLSGFFLTSLSPSQSSLQKLSLRTSSTVACLPPASSSSSSSSSSSSRSVPTLIRNEPVFAAPAPIIAPYWSEEMGTEAYDEAIEALKKLLIEKEELKTVAAAKVEQITAALQTGTSSDKKAFDPVETIKQGFIKFKKEKYETNPALYGELAKGQSPKYMVFACSDSRVCPSHVLDFQPGDAFVVRNIANMVPPFDKVKYGGVGAAIEYAVLHLKVENIVVIGHSACGGIKGLMSFPLDGNNSTDFIEDWVKICLPAKSKVISELGDSAFEDQCGRCEREAVNVSLANLLTYPFVREGLVKGTLALKGGYYDFVKGAFELWGLEFGLSETSSV
AT3G01500	AT3G01500_ID8	Coding	-	-	-	Chr3:194746-198019	Chr3:197873-195173	MSTAPLSGFFLTSLSPSQSSLQKLSLRTSSDKKAFDPVETIKQGFIKFKKEKYETNPALYGELAKGQSPKYMVFACSDSRVCPSHVLDFQPGDAFVVRNIANMVPPFDKVKYGGVGAAIEYAVLHLKVENIVVIGHSACGGIKGLMSFPLDGNNSTDFIEDWVKICLPAKSKVISELGDSAFEDQCGRCEREAVNVSLANLLTYPFVREGLVKGTLALKGGYYDFVKGAFELWGLEFGLSETSSV
AT3G01500	AT3G01500_ID12	Coding	-	-	-	Chr3:194746-198019	Chr3:197873-195379	MSTAPLSGFFLTSLSPSQSSLQKLSLRTSSTVACLPPASSSSSSSSSSSSRSVPTLIRNEPVFAAPAPIIAPYWSEEMGTEAYDEAIEALKKLLIEKEELKTVAAAKVEQITAALQTGTSSDKKAFDPVETIKQGFIKFKKEKYETNPALYGELAKGQSPKYMVFACSDSRVCPSHVLDFQPGDAFVVRNIANMVPPFDKVKYGGVGAAIEYAVLHLKVENIVVIGHSACGGIKGLMSFPLDGNNSTDFIEDWVKICLPAKSKVISELGDSAFEDQCGRCERVYKHMLDR
AT3G01510	AT3G01510_JS3	Unproductive	PTC;NMD	ldORF	PTC;ds_SJ;long_3UTR	Chr3:198257-201820	Chr3:201682-201021	MAFLQQISGLGALERSCPSIMIGSSFRSGNGRVFDGRGIAYLGSREKFGFNRRRRVVLRVVAMSSSSTPFKMNLNEYMVTLEKPLGIRFALSADGKIFVHAIKKGSNAEKARIIMVGDTLKKASDSSGGTLVEIKDFGDTNF
AT3G01510	AT3G01510_JS2	Unproductive	PTC;NMD	ldORF	PTC;ds_SJ;long_3UTR	Chr3:198257-201742	Chr3:201682-201021	MAFLQQISGLGALERSCPSIMIGSSFRSGNGRVFDGRGIAYLGSREKFGFNRRRRVVLRVVAMSSSSTPFKMNLNEYMVTLEKPLGIRFALSADGKIFVHAIKKGSNAEKARIIMVGDTLKKASDSSGGTLVEIKDFGDTNF
AT3G01510	AT3G01510_P1	Coding	-	-	-	Chr3:198322-201742	Chr3:201682-198855	MAFLQQISGLGALERSCPSIMIGSSFRSGNGRVFDGRGIAYLGSREKFGFNRRRRVVLRVVAMSSSSTPFKMNLNEYMVTLEKPLGIRFALSADGKIFVHAIKKGSNAEKARIIMVGDTLKKASDSSGGTLVEIKDFGDTKKMLVEKTGSFSLVLERPFSPFPIQYLLHLSDLDLLYNRGRVSFVTWNKNLLSSNLRASSQGSGNSGYAAFSSKFFTPQGWKLLNRQSNSFQSGTKKNILSPPISPLVSVFSEDVPGDGEWGYGNFPLEEYIKALDRSKGELSYNHALGMRYSKITEQIYVGSCIQTEEDVENLSEAGITAILNFQGGTEAQNWGIDSQSINDACQKSEVLMINYPIKDADSFDLRKKLPLCVGLLLRLLKKNHRVFVTCTTGFDRSSACVIAYLHWMTDTSLHAAYSFVTGLHACKPDRPAIAWATWDLIAMVDDGKHDGTPTHSVTFVWNGHEGEEVLLVGDFTGNWKEPIKATHKGGPRFETEVRLTQGKYYYKYIINGDWRHSATSPTERDDRGNTNNIIVVGDVANVRPTIQQPRKDANIIKVIERVLTESERFRLAKAARCIAFSVCPIRLCPKS
AT3G01510	AT3G01510_P2	Coding	-	-	-	Chr3:198653-201311	Chr3:201007-198855	MLVEKTGSFSLVLERPFSPFPIQYLLHLSDLDLLYNRGRVSFVTWNKNLLSSNLRASSQGSGNSGYAAFSSKFFTPQGWKLLNRQSNSFQSGTKKNILSPPISPLVSVFSEDVPGDGEWGYGNFPLEEYIKALDRSKGELSYNHALGMRYSKITEQIYVGSCIQTEEDVENLSEAGITAILNFQGGTEAQNWGIDSQSINDACQKSEVLMINYPIKDADSFDLRKKLPLCVGLLLRLLKKNHRVFVTCTTGFDRSSACVIAYLHWMTDTSLHAAYSFVTGLHACKPDRPAIAWATWDLIAMVDDGKHDGTPTHSVTFVWNGHEGEEVLLVGDFTGNWKEPIKATHKGGPRFETEVRLTQGKYYYKYIINGDWRHSATSPTERDDRGNTNNIIVVGDVANVRPTIQQPRKDANIIKVIERVLTESERFRLAKAARCIAFSVCPIRLCPKS
AT3G01513	AT3G01513_P1	Coding	-	-	-	Chr3:201887-202754	Chr3:202718-202068	MQDFSSTVSYSPSFSYYASGEFAAAAVKVSRENESYNIRDHESVKVNSVNDEDVDFEFETSPLHEETFVHFPTFKTNVVSTTNKTDKEAAAEKISERFPGNCLWSPLRSPAASKHSESSTSTPKRCRLKKFLTRSHSDGGVLPSSASKRCYTFKDLKRRSHSDGGGDTSKRSSPTVKVKNKTVSYKVGEGDKRRKSYLPYRQDLIGVFAVIRGLRR
AT3G01516	AT3G01516_P1	Coding	-	-	-	Chr3:205314-208220	Chr3:207426-207989	MEEENQKSHRVSRKDQSGSHWSQGADEEPRARCSGKRCRSWAAAAIADCVALCCCPCAVVNIFTLAFVKVPWMIGRKCIGRGGPSKKRMKKINREDRFHHHHHHRRSAEMVSGGCCGGGDGDGEFDDHRFVVERDGSLTKEEAKTASLKEEEETRISARVEAERVWLELYQIGHLGFGRVSFTGIHQ
AT3G01520	AT3G01520.1	Coding	-	-	-	Chr3:208439-210137	Chr3:208506-209921	MGSEPTKVMVAVNASTIKDYPNPSISCKRAFEWTLEKIVRSNTSDFKILLLHVQVVDEDGFDDVDSIYASPEDFRDMRQSNKAKGLHLLEFFVNKCHEIGVGCEAWIKTGDPKDVICQEVKRVRPDFLVVGSRGLGRFQKVFVGTVSAFCVKHAECPVMTIKRNADETPSDPADD
AT3G01520	AT3G01520_ID1	Unproductive	PTC;NMD	-	PTC;ds_SJ;long_3UTR	Chr3:208439-210137	Chr3:208506-209420	MGSEPTKVMVAVNASTIKDYPNPSISCKRAFEWTLEKIVRSNTSDFKILLLHVQVVDEDGFDDVDSIYASPEDFRDMRQSNKAKGLHLLEFFVNKCHEIGLCKTCRLVARPGLRQVIPRMSYAKK
AT3G01530	AT3G01530.1	Coding	-	-	-	Chr3:210119-211804	Chr3:211151-210352	METTMKKKGRVKATITSQKEEEGTVRKGPWTMEEDFILFNYILNHGEGLWNSVAKASGLKRTGKSCRLRWLNYLRPDVRRGNITEEEQLLIIQLHAKLGNRWSKIAKHLPGRTDNEIKNFWRTKIQRHMKVSSENMMNHQHHCSGNSQSSGMTTQGSSGKAIDTAESFSQAKTTTFNVVEQQSNENYWNVEDLWPVHLLNGDHHVI
AT3G01540	AT3G01540_c3	Unproductive	PTC	ldORF	-	Chr3:212516-216678	Chr3:216142-214711	MAATAAASVVRYAPEDHTLPKPWKGLIDDRTGYLYFWNPETNVTQYEKPTPSLPPKFSPAVSVSSSVQVQQTDAYAPPKDDDKYSVQVSLLQLQFKLSHGPLLCKVGT
AT3G01540	AT3G01540_c2	Unproductive	PTC	ldORF	-	Chr3:212516-216671	Chr3:216142-215395	MAATAAASVVRYAPEDHTLPKPWKGLIDDRTGYLYFWNPETNVTQYEKPTPSLPPKFSPAVSVSSSVQVQQTDAYAPPKDDDKYSRGSERVSRFSEGGRSGPPYSNGAANGVGDSAYGAASTRVPLPSSAPASELSPEAYSRRHEITVSGGQVPPPLMSFEATGFPPELLREV
AT3G01540	AT3G01540_c4	Coding	AS_3UTR;NAGNAG	-	-	Chr3:212516-216683	Chr3:216142-213077	MAATAAASVVRYAPEDHTLPKPWKGLIDDRTGYLYFWNPETNVTQYEKPTPSLPPKFSPAVSVSSSVQVQQTDAYAPPKDDDKYSRGSERVSRFSEGGRSGPPYSNGAANGVGDSAYGAASTRVPLPSSAPASELSPEAYSRRHEITVSGGQVPPPLMSFEATGFPPELLREVLSAGFSAPTPIQAQSWPIAMQGRDIVAIAKTGSGKTLGYLIPGFLHLQRIRNDSRMGPTILVLSPTRELATQIQEEAVKFGRSSRISCTCLYGGAPKGPQLRDLERGADIVVATPGRLNDILEMRRISLRQISYLVLDEADRMLDMGFEPQIRKIVKEIPTKRQTLMYTATWPKGVRKIAADLLVNPAQVNIGNVDELVANKSITQHIEVVAPMEKQRRLEQILRSQEPGSKVIIFCSTKRMCDQLTRNLTRQFGAAAIHGDKSQPERDNVLNQFRSGRTPVLVATDVAARGLDVKDIRAVVNYDFPNGVEDYVHRIGRTGRAGATGQAFTFFGDQDSKHASDLIKILEGANQRVPPQIREMATRGGGGMNKFSRWGPPSGGRGRGGDSGYGGRGSFASRDRSSNGWGRERERSRSPERFNRAPPPSSTGSPPRSFHETMMMKHR
AT3G01540	AT3G01540_c1	Unproductive	PTC;NMD	ldORF	PTC;ds_SJ;long_3UTR	Chr3:212516-216671	Chr3:216142-215445	MAATAAASVVRYAPEDHTLPKPWKGLIDDRTGYLYFWNPETNVTQMTISTPEALNVCPGFLRVAGVDRLIRTVLLMELGILLMVQHLPEFLFLHQLQQVNYPLRPIPAVMKLLSVGAKYHHL
AT3G01540	AT3G01540_s8	Unproductive	PTC	ldORF	-	Chr3:212518-216698	Chr3:216142-215395	MAATAAASVVRYAPEDHTLPKPWKGLIDDRTGYLYFWNPETNVTQYEKPTPSLPPKFSPAVSVSSSVQVQQTDAYAPPKDDDKYSRGSERVSRFSEGGRSGPPYSNGAANGVGDSAYGAASTRVPLPSSAPASELSPEAYSRRHEITVSGGQVPPPLMSFEATGFPPELLREV
AT3G01540	AT3G01540_s3	Unproductive	PTC	ldORF	-	Chr3:212518-216673	Chr3:216142-215395	MAATAAASVVRYAPEDHTLPKPWKGLIDDRTGYLYFWNPETNVTQYEKPTPSLPPKFSPAVSVSSSVQVQQTDAYAPPKDDDKYSRVPLPSSAPASELSPEAYSRRHEITVSGGQVPPPLMSFEATGFPPELLREV
AT3G01540	AT3G01540_s5	Unproductive	PTC	ldORF	-	Chr3:212518-216673	Chr3:216142-215395	MAATAAASVVRYAPEDHTLPKPWKGLIDDRTGYLYFWNPETNVTQYEKPTPSLPPKFSPAVSVSSSVQVQQTDAYAPPKDDDKYSRGSERVSRFSEGGRSGPPYSNGAANGVGDSAYGAASTRVPLPSSAPASELSPEAYSRRHEITVSGGQVPPPLMSFEATGFPPELLREV
AT3G01540	AT3G01540.4	Coding	AS_3UTR;AS_5UTR;NAGNAG	-	-	Chr3:212518-216671	Chr3:216142-213077	MAATAAASVVRYAPEDHTLPKPWKGLIDDRTGYLYFWNPETNVTQYEKPTPSLPPKFSPAVSVSSSVQVQQTDAYAPPKDDDKYSRGSERVSRFSEGGRSGPPYSNGAANGVGDSAYGAASTRVPLPSSAPASELSPEAYSRRHEITVSGGQVPPPLMSFEATGFPPELLREVLSAGFSAPTPIQAQSWPIAMQGRDIVAIAKTGSGKTLGYLIPGFLHLQRIRNDSRMGPTILVLSPTRELATQIQEEAVKFGRSSRISCTCLYGGAPKGPQLRDLERGADIVVATPGRLNDILEMRRISLRQISYLVLDEADRMLDMGFEPQIRKIVKEIPTKRQTLMYTATWPKGVRKIAADLLVNPAQVNIGNVDELVANKSITQHIEVVAPMEKQRRLEQILRSQEPGSKVIIFCSTKRMCDQLTRNLTRQFGAAAIHGDKSQPERDNVLNQFRSGRTPVLVATDVAARGLDVKDIRAVVNYDFPNGVEDYVHRIGRTGRAGATGQAFTFFGDQDSKHASDLIKILEGANQRVPPQIREMATRGGGGMNKFSRWGPPSGGRGRGGDSGYGGRGSFASRDSRSSNGWGRERERSRSPERFNRAPPPSSTGSPPRSFHETMMMKHR
AT3G01540	AT3G01540_JC2	Unproductive	PTC	ldORF	-	Chr3:212518-216671	Chr3:216142-214985	MAATAAASVVRYAPEDHTLPKPWKGLIDDRTGYLYFWNPETNVTQYEKPTPSLPPKFSPAVSVSSSVQVQQTDAYAPPKDDDKYSRGSERVSRFSEGGRSGPPYSNGAANGVGDSAYGAASTRVPLPSSAPASELSPEAYSRRHEITVSGGQVPPPLMSFEATGFPPELLREVRCLLLGGANVVHCATSLRSLQIIWSALYGGPNFLERASQIIQACGRAC
AT3G01540	AT3G01540_s7	Unproductive	PTC	ldORF	-	Chr3:212518-216691	Chr3:216142-214985	MAATAAASVVRYAPEDHTLPKPWKGLIDDRTGYLYFWNPETNVTQYEKPTPSLPPKFSPAVSVSSSVQVQQTDAYAPPKDDDKYSRGSERVSRFSEGGRSGPPYSNGAANGVGDSAYGAASTRVPLPSSAPASELSPEAYSRRHEITVSGGQVPPPLMSFEATGFPPELLREVRCLLLGGANVVHCATSLRSLQIIWSALYGGPNFLERASQIIQACGRAC
AT3G01540	AT3G01540_JS7	Unproductive	PTC	ldORF	-	Chr3:212518-216671	Chr3:216142-214985	MAATAAASVVRYAPEDHTLPKPWKGLIDDRTGYLYFWNPETNVTQYEKPTPSLPPKFSPAVSVSSSVQVQQTDAYAPPKDDDKYSRGSERVSRFSEGGRSGPPYSNGAANGVGDSAYGAASTRVPLPSSAPASELSPEAYSRRHEITVSGGQVPPPLMSFEATGFPPELLREVRCLLLGGANVVHCATSLRSLQIIWSALYGGPNFLERASQIIQACGRAC
AT3G01540	AT3G01540_s4	Unproductive	PTC	ldORF	-	Chr3:212518-216673	Chr3:216142-214985	MAATAAASVVRYAPEDHTLPKPWKGLIDDRTGYLYFWNPETNVTQYEKPTPSLPPKFSPAVSVSSSVQVQQTDAYAPPKDDDKYSRGSERVSRFSEGGRSGPPYSNGAANGVGDSAYGAASTRVPLPSSAPASELSPEAYSRRHEITVSGGQVPPPLMSFEATGFPPELLREVRCLLLGGANVVHCATSLRSLQIIWSALYGGPNFLERASQIIQACGRAC
AT3G01540	AT3G01540_JC7	Unproductive	PTC	ldORF	-	Chr3:212518-216671	Chr3:216142-214985	MAATAAASVVRYAPEDHTLPKPWKGLIDDRTGYLYFWNPETNVTQYEKPTPSLPPKFSPAVSVSSSVQVQQTDAYAPPKDDDKYSRGSERVSRFSEGGRSGPPYSNGAANGVGDSAYGAASTRVPLPSSAPASELSPEAYSRRHEITVSGGQVPPPLMSFEATGFPPELLREVRCLLLGGANVVHCATSLRSLQIIWSALYGGPNFLERASQIIQACGRAC
AT3G01540	AT3G01540_JC4	Unproductive	PTC	ldORF	-	Chr3:212518-216671	Chr3:216142-214985	MAATAAASVVRYAPEDHTLPKPWKGLIDDRTGYLYFWNPETNVTQYEKPTPSLPPKFSPAVSVSSSVQVQQTDAYAPPKDDDKYSRGSERVSRFSEGGRSGPPYSNGAANGVGDSAYGAASTRVPLPSSAPASELSPEAYSRRHEITVSGGQVPPPLMSFEATGFPPELLREVRCLLLGGANVVHCATSLRSLQIIWSALYGGPNFLERASQIIQACGRAC
AT3G01540	AT3G01540_s6	Unproductive	PTC	ldORF	-	Chr3:212518-216678	Chr3:216142-214985	MAATAAASVVRYAPEDHTLPKPWKGLIDDRTGYLYFWNPETNVTQYEKPTPSLPPKFSPAVSVSSSVQVQQTDAYAPPKDDDKYSRGSERVSRFSEGGRSGPPYSNGAANGVGDSAYGAASTRVPLPSSAPASELSPEAYSRRHEITVSGGQVPPPLMSFEATGFPPELLREVRCLLLGGANVVHCATSLRSLQIIWSALYGGPNFLERASQIIQACGRAC
AT3G01540	AT3G01540_s9	Unproductive	PTC	ldORF	-	Chr3:212518-216730	Chr3:216142-215395	MAATAAASVVRYAPEDHTLPKPWKGLIDDRTGYLYFWNPETNVTQYEKPTPSLPPKFSPAVSVSSSVQVQQTDAYAPPKDDDKYSRGSERVSRFSEGGRSGPPYSNGAANGVGDSAYGAASTRVPLPSSAPASELSPEAYSRRHEITVSGGQVPPPLMSFEATGFPPELLREV
AT3G01540	AT3G01540_JC9	Coding	AS_3UTR;NAGNAG	-	-	Chr3:212518-216671	Chr3:216142-213077	MAATAAASVVRYAPEDHTLPKPWKGLIDDRTGYLYFWNPETNVTQYEKPTPSLPPKFSPAVSVSSSVQVQQTDAYAPPKDDDKYSRGSERVSRFSEGGRSGPPYSNGAANGVGDSAYGAASTRVPLPSSAPASELSPEAYSRRHEITVSGGQVPPPLMSFEATGFPPELLREVLSAGFSAPTPIQAQSWPIAMQGRDIVAIAKTGSGKTLGYLIPGFLHLQRIRNDSRMGPTILVLSPTRELATQIQEEAVKFGRSSRISCTCLYGGAPKGPQLRDLERGADIVVATPGRLNDILEMRRISLRQISYLVLDEADRMLDMGFEPQIRKIVKEIPTKRQTLMYTATWPKGVRKIAADLLVNPAQVNIGNVDELVANKSITQHIEVVAPMEKQRRLEQILRSQEPGSKVIIFCSTKRMCDQLTRNLTRQFGAAAIHGDKSQPERDNVLNQFRSGRTPVLVATDVAARGLDVKDIRAVVNYDFPNGVEDYVHRIGRTGRAGATGQAFTFFGDQDSKHASDLIKILEGANQRVPPQIREMATRGGGGMNKFSRWGPPSGGRGRGGDSGYGGRGSFASRDSRSSNGWGRERERSRSPERFNRAPPPSSTGSPPRSFHETMMMKHR
AT3G01540	AT3G01540_JS11	Unproductive	PTC	ldORF	-	Chr3:212518-216671	Chr3:216142-214985	MAATAAASVVRYAPEDHTLPKPWKGLIDDRTGYLYFWNPETNVTQYEKPTPSLPPKFSPAVSVSSSVQVQQTDAYAPPKDDDKYSRGSERVSRFSEGGRSGPPYSNGAANGVGDSAYGAASTRVPLPSSAPASELSPEAYSRRHEITVSGGQVPPPLMSFEATGFPPELLREVRCLLLGGANVVHCATSLRSLQIIWSALYGGPNFLERASQIIQACGRAC
AT3G01540	AT3G01540_P2	Coding	AS_5UTR;NAGNAG	-	-	Chr3:212671-216736	Chr3:216142-213077	MAATAAASVVRYAPEDHTLPKPWKGLIDDRTGYLYFWNPETNVTQYEKPTPSLPPKFSPAVSVSSSVQVQQTDAYAPPKDDDKYSRGSERVSRFSEGGRSGPPYSNGAANGVGDSAYGAASTRVPLPSSAPASELSPEAYSRRHEITVSGGQVPPPLMSFEATGFPPELLREVLSAGFSAPTPIQAQSWPIAMQGRDIVAIAKTGSGKTLGYLIPGFLHLQRIRNDSRMGPTILVLSPTRELATQIQEEAVKFGRSSRISCTCLYGGAPKGPQLRDLERGADIVVATPGRLNDILEMRRISLRQISYLVLDEADRMLDMGFEPQIRKIVKEIPTKRQTLMYTATWPKGVRKIAADLLVNPAQVNIGNVDELVANKSITQHIEVVAPMEKQRRLEQILRSQEPGSKVIIFCSTKRMCDQLTRNLTRQFGAAAIHGDKSQPERDNVLNQFRSGRTPVLVATDVAARGLDVKDIRAVVNYDFPNGVEDYVHRIGRTGRAGATGQAFTFFGDQDSKHASDLIKILEGANQRVPPQIREMATRGGGGMNKFSRWGPPSGGRGRGGDSGYGGRGSFASRDSRSSNGWGRERERSRSPERFNRAPPPSSTGSPPRSFHETMMMKHR
AT3G01540	AT3G01540_P1	Coding	AS_3UTR;NAGNAG	-	-	Chr3:212679-216714	Chr3:216142-213077	MAATAAASVVRYAPEDHTLPKPWKGLIDDRTGYLYFWNPETNVTQYEKPTPSLPPKFSPAVSVSSSVQVQQTDAYAPPKDDDKYSRGSERVSRFSEGGRSGPPYSNGAANGVGDSAYGAASTRVPLPSSAPASELSPEAYSRRHEITVSGGQVPPPLMSFEATGFPPELLREVLSAGFSAPTPIQAQSWPIAMQGRDIVAIAKTGSGKTLGYLIPGFLHLQRIRNDSRMGPTILVLSPTRELATQIQEEAVKFGRSSRISCTCLYGGAPKGPQLRDLERGADIVVATPGRLNDILEMRRISLRQISYLVLDEADRMLDMGFEPQIRKIVKEIPTKRQTLMYTATWPKGVRKIAADLLVNPAQVNIGNVDELVANKSITQHIEVVAPMEKQRRLEQILRSQEPGSKVIIFCSTKRMCDQLTRNLTRQFGAAAIHGDKSQPERDNVLNQFRSGRTPVLVATDVAARGLDVKDIRAVVNYDFPNGVEDYVHRIGRTGRAGATGQAFTFFGDQDSKHASDLIKILEGANQRVPPQIREMATRGGGGMNKFSRWGPPSGGRGRGGDSGYGGRGSFASRDRSSNGWGRERERSRSPERFNRAPPPSSTGSPPRSFHETMMMKHR
AT3G01540	AT3G01540_ID2	Unproductive	PTC	ldORF	-	Chr3:212748-216667	Chr3:216142-214985	MAATAAASVVRYAPEDHTLPKPWKGLIDDRTGYLYFWNPETNVTQYEKPTPSLPPKFSPAVSVSSSVQVQQTDAYAPPKDDDKYSRGSERVSRFSEGGRSGPPYSNGAANGVGDSAYGAASTRVPLPSSAPASELSPEAYSRRHEITVSGGQVPPPLMSFEATGFPPELLREVRCLLLGGANVVHCATSLRSLQIIWSALYGGPNFLERASQIIQACGRAC
AT3G01540	AT3G01540_ID4	Unproductive	PTC	ldORF	-	Chr3:212748-216667	Chr3:216142-215395	MAATAAASVVRYAPEDHTLPKPWKGLIDDRTGYLYFWNPETNVTQYEKPTPSLPPKFSPAVSVSSSVQVQQTDAYAPPKDDDKYSRGSERVSRFSEGGRSGPPYSNGAANGVGDSAYGAASTRVPLPSSAPASELSPEAYSRRHEITVSGGQVPPPLMSFEATGFPPELLREV
AT3G01540	AT3G01540_ID9	Unproductive	PTC	ldORF	-	Chr3:212748-216667	Chr3:216142-215395	MAATAAASVVRYAPEDHTLPKPWKGLIDDRTGYLYFWNPETNVTQYEKPTPSLPPKFSPAVSVSSSVQVQQTDAYAPPKDDDKYSRGSERVSRFSEGGRSGPPYSNGAANGVGDSAYGAASTRVPLPSSAPASELSPEAYSRRHEITVSGGQVPPPLMSFEATGFPPELLREV
AT3G01540	AT3G01540_ID7	Unproductive	PTC	ldORF	-	Chr3:212748-216667	Chr3:216142-214985	MAATAAASVVRYAPEDHTLPKPWKGLIDDRTGYLYFWNPETNVTQYEKPTPSLPPKFSPAVSVSSSVQVQQTDAYAPPKDDDKYSRGSERVSRFSEGGRSGPPYSNGAANGVGDSAYGAASTRVPLPSSAPASELSPEAYSRRHEITVSGGQVPPPLMSFEATGFPPELLREVRCLLLGGANVVHCATSLRSLQIIWSALYGGPNFLERASQIIQACGRAC
AT3G01540	AT3G01540.3	Coding	AS_5UTR;NAGNAG	-	-	Chr3:212751-216666	Chr3:216142-213077	MAATAAASVVRYAPEDHTLPKPWKGLIDDRTGYLYFWNPETNVTQYEKPTPSLPPKFSPAVSVSSSVQVQQTDAYAPPKDDDKYSRGSERVSRFSEGGRSGPPYSNGAANGVGDSAYGAASTRVPLPSSAPASELSPEAYSRRHEITVSGGQVPPPLMSFEATGFPPELLREVLSAGFSAPTPIQAQSWPIAMQGRDIVAIAKTGSGKTLGYLIPGFLHLQRIRNDSRMGPTILVLSPTRELATQIQEEAVKFGRSSRISCTCLYGGAPKGPQLRDLERGADIVVATPGRLNDILEMRRISLRQISYLVLDEADRMLDMGFEPQIRKIVKEIPTKRQTLMYTATWPKGVRKIAADLLVNPAQVNIGNVDELVANKSITQHIEVVAPMEKQRRLEQILRSQEPGSKVIIFCSTKRMCDQLTRNLTRQFGAAAIHGDKSQPERDNVLNQFRSGRTPVLVATDVAARGLDVKDIRAVVNYDFPNGVEDYVHRIGRTGRAGATGQAFTFFGDQDSKHASDLIKILEGANQRVPPQIREMATRGGGGMNKFSRWGPPSGGRGRGGDSGYGGRGSFASRDSRSSNGWGRERERSRSPERFNRAPPPSSTGSPPRSFHETMMMKHR
AT3G01550	AT3G01550_P1	Coding	-	-	-	Chr3:216805-219136	Chr3:218856-216947	MFALTFLNPNPRLPSPLFLAKSTPESALSRRSRAFSSSNSYPWRPNLRFNGFKLKSATVPENVEGGDLESGSLVKGLKLGGMFGVWYLLNIYYNIFNKQVLRVYPYPATVTAFQLGCGTLMIAIMWLLKLHPRPKFSPSQFTVIVQLAVAHTLGNLLTNVSLGRVNVSFTHTIKAMEPFFTVLLSVLLLGEWPSLWIVCSLLPIVAGVSLASFTEASFNWIGFCSAMASNVTNQSRNVLSKKFMVGKDALDNINLFSIITIISFILLVPLAILIDGFKVTPSHLQVATSQGLSVKEFCIMSLLAGVCLHSYQQVSYMILEMVSPVTHSVGNCVKRVVVITSSILFFKTPVSPLNSIGTATALAGVYLYSRAKRVQVKPNPKMS
AT3G01550	AT3G01550_P2	Coding	-	-	-	Chr3:216807-219104	Chr3:218856-216947	MFALTFLNPNPRLPSPLFLAKSTPESALSRRSRAFSSSNSYPWRPNLRFNGFKLKSATVPENVEGGDLESGSLVKGLKLGGMFGVWYLLNIYYNIFNKQVLRVYPYPATVTAFQLGCGTLMIAIMWLLKLHPRPKFSPSQFTVIVQLAVAHTLGNLLTNVSLGRVNVSFTHTIKAMEPFFTVLLSVLLLGEWPSLWIVCSLLPIVAGVSLASFTEASFNCAMASNVTNQSRNVLSKKFMVGKDALDNINLFSIITIISFILLVPLAILIDGFKVTPSHLQVATSQGLSVKEFCIMSLLAGVCLHSYQQVSYMILEMVSPVTHSVGNCVKRVVVITSSILFFKTPVSPLNSIGTATALAGVYLYSRAKRVQVKPNPKMS
AT3G01550	AT3G01550_ID3	Unproductive	PTC;NMD	uORF;ldORF	PTC;ds_SJ;long_3UTR;ouORF;uORF;inframe;not_inframe	Chr3:216811-219054	Chr3:218856-218236	MFALTFLNPNPRLPSPLFLAKSTPESALSRRSRAFSSSNSYPWRPNLRFNGFKLKSATVPENVEGGDLESGSLVKGLKLGGMFGVWYLLNIYYN
AT3G01560	AT3G01560.1	Coding	-	-	-	Chr3:219582-221879	Chr3:219884-221707	MNTCQFMDKQIMDLSSSSSLPSTDFIDLMNNHDGDDHQKKQVIGDNGLDSKKEVIVPSYDFHPIRPTTAARLSHSALDLAGSTTRVNWSASDYKPVSTTSPNTNFGSLDSIEPSKLVPDKGQNVFNTTIMSEIIDRTMKKHTDTLLHVMEGVSARLSQLETRTHNLENLVDDLKVSVDNSHGSTDGKMRQLKNILVEVQSGVQLLKDKQEILEAQLSKHQVSNQHAKTHSLHVDPTAQSPAPVPMQQFPLTSFPQPPSSTAAPSQPPSSQLPPQLPTQFSSQQEPYCPPPSHPQPPPSNPPPYQAPQTQTPHQPSYQSPPQQPQYPQQPPPSSGYNPEEQPPYQMQSYPPNPPRQQPPAGSTPSQQFYNPPQPQPSMYDGAGGRSNSGFPSGYLSEPYTYSGSPMSSAKPPHISSNGTGYPQLSNSRPLPHALPMVSAVSSGGGSSSPRSESRAPIDDVIDRVTTMGFPRDQVRATVRKLTENGQAVDLNVVLDKLMNEGGAPPGGFFGGR
AT3G01560	AT3G01560_ID2	Unproductive	PTC;NMD	ldORF	PTC;long_3UTR	Chr3:219803-221879	Chr3:219884-220624	MNTCQFMDKQIMDLSSSSSLPSTDFIDLMNNHDGDDHQKKQVIGDNGLDSKKEVIVPSYDFHPIRPTTAARLSHSALDLAGSTTRVNWSASDYKPVSTTSPNTNFGSLDSIEPSKLVPDKGQNVFNTTIMSEIIDRTMKKHTDTLLHVMEGVSARLSQLETRTHNLENLVDDLKVSVDNSHGSTDGKMRQLKNILVEVTLLIAFRN
AT3G01560	AT3G01560_ID1	Unproductive	PTC;NMD	ldORF	PTC;ds_SJ;long_3UTR	Chr3:219803-221879	Chr3:219884-220285	MNTCQFMDKQIMDLSSSSSLPSTDFIDLMNNHDGDDHQKKQVIGDNGLDSKKEVIVPSYDFHPIRPTTAARLSHSALDLAGSTTRVNWSASDYKPVSTTSPNTVLTTTSRIFLSFFFLYMILHHKPIRGLVYF
AT3G01570	AT3G01570.1	Coding	-	-	-	Chr3:221939-222827	Chr3:222778-222152	MADVRTHSHQLQVHPQRQHEGGIKVLYPQSGPSSTQVLAVFVGVPIGGTLLTIAGLTLAGSVIGLMLAFPLFLIFSPVIVPAAFVIGLAMTGFLASGAIGLTGLSSMSWVLNYIRRAGQHIPEELEEAKHRLADMAEYVGQRTKDAGQTIEDKAHDVREAKTFDVRDRDTTKGTHNVRDTKTT
AT3G01572	AT3G01572.1	Non_Coding	Short_ORF	-	-	Chr3:222968-223081	Chr3:223081-222968	MFNSDCKGIIDFSCITAPPPDTKALFVHLVGIIGFGW
AT3G01580	AT3G01580_P1	Coding	-	-	-	Chr3:223332-225682	Chr3:225511-223529	MGFCRKFSSSVDARQMFGEMTKRSLYQWNTLLKSLSREKQWEEVLYHFSHMFRDEEKPDNFTLPVALKACGELREVNYGEMIHGFVKKDVTLGSDLYVGSSLIYMYIKCGRMIEALRMFDELEKPDIVTWSSMVSGFEKNGSPYQAVEFFRRMVMASDVTPDRVTLITLVSACTKLSNSRLGRCVHGFVIRRGFSNDLSLVNSLLNCYAKSRAFKEAVNLFKMIAEKDVISWSTVIACYVQNGAAAEALLVFNDMMDDGTEPNVATVLCVLQACAAAHDLEQGRKTHELAIRKGLETEVKVSTALVDMYMKCFSPEEAYAVFSRIPRKDVVSWVALISGFTLNGMAHRSIEEFSIMLLENNTRPDAILMVKVLGSCSELGFLEQAKCFHSYVIKYGFDSNPFIGASLVELYSRCGSLGNASKVFNGIALKDTVVWTSLITGYGIHGKGTKALETFNHMVKSSEVKPNEVTFLSILSACSHAGLIHEGLRIFKLMVNDYRLAPNLEHYAVLVDLLGRVGDLDTAIEITKRMPFSPTPQILGTLLGACRIHQNGEMAETVAKKLFELESNHAGYYMLMSNVYGVKGEWENVEKLRNSVKQRGIKKGLAESLIEIRRKVHRFVADDELHPEKEPVYGLLKELDLHMKEDLENCVYFEYEGDSL
AT3G01590	AT3G01590_P1	Coding	AS_5UTR	-	-	Chr3:225855-228628	Chr3:226647-228346	MPLNLGNDGDGSSRIILTEPRGSTAEVLLFGGQVISWKNERREELLYMSSKAQYKPPKAIRGGIPVCFPQFGNFGGLERHGFARNKFWSHDEDPSPLPPANKQSSVDLILKSTEDDLKTWPHSFELRIRISISPGKLTLIPRVRNIDSKAFSFMFALRNYLYVSDISEVRVEGLETLDYLDNLIGKERFTEQADAITFDGEVDRVYLNTPTKIAVIDHERKRTIELRKEGMPNAVVWNPWDKKAKTIADMGDEDYKTMLCVDSGVIEPLVLLKPREEWKGRQELSIVSSSYCSGQLDPRKVLYGDI
