## Supplementary Table 1 for "TranSuite: a software suite for accurate translation and characterization of transcripts" (part 16 of 36)

### Sheet: AtRTD2_TransFeat_15Dec20_100AA_ (continued)
TranSuite: a software suite for accurate translation and characterization of transcripts
AT3G01590	AT3G01590_ID5	Coding	-	-	-	Chr3:225916-228617	Chr3:226647-228346	MPLNLGNDGDGSSRIILTEPRGSTAEVLLFGGQVISWKNERREELLYMSSKAQYKPPKAIRGGIPVCFPQFGNFGGLERHGFARNKFWSHDEDPSPLPPANKQSSVDLILKSTEDDLKTWPHSFELRIRISISPGKLTLIPRVRNIDSKAFSFMFALRNYLYVSDISEVRVEGLETLDYLDNLIGKERFTEQADAITFDGECAVQVDRVYLNTPTKIAVIDHERKRTIELRKEGMPNAVVWNPWDKKAKTIADMGDEDYKTMLCVDSGVIEPLVLLKPREEWKGRQELSIVSSSYCSGQLDPRKVLYGDI
AT3G01590	AT3G01590_ID9	Coding	-	-	-	Chr3:225916-228617	Chr3:226647-228167	MPLNLGNDGDGSSRIILTEPRGSTAEVLLFGGQVISWKNERREELLYMSSKAQYKPPKAIRGGIPVCFPQFGNFGGLERHGFARNKFWSHDEDPSPLPPANKQSSVDLILKSTEDDLKTWPHSFELRIRISISPGKLTLIPRVRNIDSKAFSFMFALRNYLYVSDISEVRVEGLETLDYLDNLIGKERFTEQADAITFDGEVDRVYLNTPTKIAVIDHERKRTIELRKEGMPNLCGTPGTKRQRP
AT3G01590	AT3G01590_ID14	Unproductive	PTC;NMD	ldORF	PTC;ds_SJ;long_3UTR	Chr3:225916-228617	Chr3:226647-227043	MPLNLGNDGDGSSRIILTEPRGSTAEVLLFGGQVISWKNERREELLYMSSKVYL
AT3G01590	AT3G01590_ID15	Coding	AS_5UTR	-	-	Chr3:225916-228617	Chr3:226647-228346	MPLNLGNDGDGSSRIILTEPRGSTAEVLLFGGQVISWKNERREELLYMSSKAQYKPPKAIRGGIPVCFPQFGNFGGLERHGFARNKFWSHDEDPSPLPPANKQSSVDLILKSTEDDLKTWPHSFELRIRISISPGKLTLIPRVRNIDSKAFSFMFALRNYLYVSDISEVRVEGLETLDYLDNLIGKERFTEQADAITFDGEVDRVYLNTPTKIAVIDHERKRTIELRKEGMPNAVVWNPWDKKAKTIADMGDEDYKTMLCVDSGVIEPLVLLKPREEWKGRQELSIVSSSYCSGQLDPRKVLYGDI
AT3G01600	AT3G01600_P1	Coding	-	-	-	Chr3:229075-231517	Chr3:229365-231183	MARAWIVDGRGIAAKVKNASLSSALQIQDCGAHIKCPNCTYRIDNSNVLIPWPGLPKGVKFEPTDEDIIEFLEAKCGIGGSEPHVLIEEFIRPVTEDVGINYTHPQNLPGANKDGVSVFFFHKTVQAYGTGQRKRRKITPTLVNDEPVRWHKTGRTKPVMLSGVQRGCKKIMVLYKSARKGTKPEKSNWVLHQYHLGTEGKEIGDYVVSKITYQQQKLGENPDEGESSSGVRGGPTTPKTNTPTPPSLVDGVAGDEEAFDDLKMFDPFFEELDSIPEAALGKMWSKKARMDEEFVVNLSEDNLICDESMEASSLWENQVLPNPSLGTVGDFDGFSISDLENADLGTPPDFLTLASQESLLNWIGWL
AT3G01600	AT3G01600.1	Coding	-	-	-	Chr3:229171-231105	Chr3:229365-231105	MARAWIVDGRGIAAKVKNASLSSALQIQDCGAHIKCPNCTYRIDNSNVLIPWPGLPKGVKFEPTDEDIIEFLEAKCGIGGSEPHVLIEEFIRPVTEDVGINYTHPQNLPGANKDGVSVFFFHKTVQAYGTGQRKRRKITPTLVNDEPVRWHKTGRTKPVMLSGVQRGCKKIMVLYKSARKGTKPEKSNWVLHQYHLGTEGKEIGDYVVSKITYQQQKLGENPDEGESSSGVRGGPTTPKTNTPTPPSLVDGVAGDEEAFDDLKMFDPFFEELDSIPEAALGKMWSKKARMDEEFVVNLSEDNLICDESMEASSLWENQVLPNPSLGTVGDFDGFSISDLENADLGTPPDFLTVRSCLKKTLFTFGKFNGT
AT3G01600	AT3G01600_c1	Coding	-	-	-	Chr3:229490-231407	Chr3:229545-231105	MAWIVDGRGIAAKVKNASLSSALQIQDCGAHIKCPNCTYRIDNSNVLIPWPGLPKGVKFEPTDEDIIEFLEAKCGIGGSEPHVLIEEFIRPVTEDVGINYTHPQNLPGANKDGVSVFFFHKTVQAYGTGQRKRRKITPTLVNDEPVRWHKTGRTKPVMLSGVQRGCKKIMVLYKSARKGTKPEKSNWVLHQYHLGTEGKEIGDYVVSKITYQQQKLGENPDEGESSSGVRGGPTTPKTNTPTPPSLVDGVAGDEEAFDDLKMFDPFFEELDSIPEAALGKMWSKKARMDEEFVVNLSEDNLICDESMEASSLWENQVLPNPSLGTVGDFDGFSISDLENADLGTPPDFLTVRSCLKKTLFTFGKFNGT
AT3G01600	AT3G01600_JS3	Coding	-	-	-	Chr3:229522-231539	Chr3:229545-231183	MAWIVDGRGIAAKVKNASLSSALQIQDCGAHIKCPNCTYRIDNSNVLIPWPGLPKGVKFEPTDEDIIEFLEAKCGIGGSEPHVLIEEFIRPVTEDVGINYTHPQNLPGANKDGVSVFFFHKTVQAYGTGQRKRRKITPTLVNDEPVRWHKTGRTKPVMLSGVQRGCKKIMVLYKSARKGTKPEKSNWVLHQYHLGTEGKEIGDYVVSKITYQQQKLGENPDEGESSSGVRGGPTTPKTNTPTPPSLVDGVAGDEEAFDDLKMFDPFFEELDSIPEAALGKMWSKKARMDEEFVVNLSEDNLICDESMEASSLWENQVLPNPSLGTVGDFDGFSISDLENADLGTPPDFLTLASQESLLNWIGWL
AT3G01610	AT3G01610_c1	Coding	-	-	-	Chr3:231619-235214	Chr3:231787-234748	MGRRGRGGGGGMGGGINRRYLSQVMDTCGKDLSTAEDIVDDLRSRYGNFARLTRQVLLLNVRQVLNVRNNKRVKDEDEDDNIGDEEGSASQRKKQRRVDEKEEKLQRAEQSHLRKRNMERSVSSSPSSSSSSEDSGDVSTSEDAVYGEKLSPPRFDLINDSLRDNYAKLNSSSKKPIGSPAEKNVEVETVSNKGRSKLATMGARKEAKVSLSLSGATGNGDLEVEGTKGPTFKDFGGIKKILDELEMNVLFPILNPEPFKKIGVKPPSGILFHGPPGCGKTKLANAIANEAGVPFYKISATEVISGVSGASEENIRELFSKAYRTAPSIVFIDEIDAIGSKRENQQREMEKRIVTQLLTCMDGPGNKGDKNAPDSSAGFVLVIGATNRPDALDPALRRSGRFETEIALTAPDEDARAEILSVVAQKLRLEGPFDKKRIARLTPGFVGADLESVAYLAGRKAIKRILDSRKSEQSGDGEDDKSWLRMPWPEEELEKLFVKMSDFEEAVNLVQASLTREGFSIVPDVKWDDVGGLDHLRLQFNRYIVRPIKKPDIYKAFGVDLETGFLLYGPPGCGKTLIAKAAANEAGANFMHIKGAELLNKYVGESELAIRTLFQRARTCAPCVIFFDEVDALTTSRGKEGAWVVERLLNQFLVELDGGERRNVYVIGATNRPDVVDPAFLRPGRFGNLLYVPLPNADERASILKAIARKKPIDPSVDLDGIAKNNCEGFSGADLAHLLHSKQWRR
AT3G01610	AT3G01610.1	Coding	-	-	-	Chr3:231651-235214	Chr3:231787-235057	MGRRGRGGGGGMGGGINRRYLSQVMDTCGKDLSTAEDIVDDLRSRYGNFARLTRQVLLLNVRQVLNVRNNKRVKDEDEDDNIGDEEGSASQRKKQRRVDEKEEKLQRAEQSHLRKRNMERSVSSSPSSSSSSEDSGDVSTSEDAVYGEKLSPPRFDLINDSLRDNYAKLNSSSKKPIGSPAEKNVEVETVSNKGRSKLATMGARKEAKVSLSLSGATGNGDLEVEGTKGPTFKDFGGIKKILDELEMNVLFPILNPEPFKKIGVKPPSGILFHGPPGCGKTKLANAIANEAGVPFYKISATEVISGVSGASEENIRELFSKAYRTAPSIVFIDEIDAIGSKRENQQREMEKRIVTQLLTCMDGPGNKGDKNAPDSSAGFVLVIGATNRPDALDPALRRSGRFETEIALTAPDEDARAEILSVVAQKLRLEGPFDKKRIARLTPGFVGADLESVAYLAGRKAIKRILDSRKSEQSGDGEDDKSWLRMPWPEEELEKLFVKMSDFEEAVNLVQASLTREGFSIVPDVKWDDVGGLDHLRLQFNRYIVRPIKKPDIYKAFGVDLETGFLLYGPPGCGKTLIAKAAANEAGANFMHIKGAELLNKYVGESELAIRTLFQRARTCAPCVIFFDEVDALTTSRGKEGAWVVERLLNQFLVELDGGERRNVYVIGATNRPDVVDPAFLRPGRFGNLLYVPLPNADERASILKAIARKKPIDPSVDLDGIAKNNCEGFSGADLAHLVQKATFQAVEEMIGSSESSEDDVTDITQCTIKTRHFEQALSLVSPSVNKQQRRHYDALSTKLQESVGRNTEQVTIGPSFTLE
AT3G01620	AT3G01620_P1	Coding	-	-	-	Chr3:235197-236968	Chr3:236729-235327	MSDGYRSSKKTDTICEDVCGQEGSRAGKAISRLRCVLRGLDFKTFLFLFTLLPLFIFGIYLHGQKITYFLRPLWESPPKPFNILPHYYHENTSMELLCNLHGWKLRESPRRVFDAALFSNEIDMLTLRWNELNPYITQFVLLESNSTFTGLSKQLAFADNREKNFKFVEPRLTYGNVGGRFKKGENPFVEESFQRLALDQLIKLAGIKEDDLLIMSDVDEIPSGHTINLLRWCDGFPPILHLQLRNYLYSYEYYVDSKSWRASVHLYKPGKTRCAHFRQSNNLLTDSGWHCSFCFRHINDFVFKMKAYSHTDRVRFLHYLNPRRIQDIICKGTDLFDMLPEEHTFREIIGKLGPIPRSYSAVHLPGYLIQNADSYKYLLPGNCKRESG
AT3G01630	AT3G01630_P2	Coding	-	-	-	Chr3:237119-239113	Chr3:237216-238925	MKPPKTLTTTTAEEEETTMRKQPPSPPKPPRVNSMLQWWRRWTVLVAAIWIQAFTGTNFDFSAYSSDMKSSMGVSQSRLNYMAVASDLGKALGWSSGFAIAYFPVSGVLFAAAAMGLVGYGVQWLSIADVIDLPYSLVLVCCSLAGLSICWFNTVSFILCIRHFKANHSLALSLVVSFNGISAALYTLGHEAISGKSSASSDIYLLLNSLIPLIVSVLALWPVLTNPNSSETDTTRTHDETRIFVVFNVLALVTCFYLLLPSSGTYLASSPRWHFLGAIFLLLFPLCVPFLDYIHRALESCFHHHSSGYAAVNIEEPKILKIKSQKSNAEEESDQVRLGDEHSLGMLVRKLEFWLYYVAYFCGGTIGLVYSNNLGQIAQSLGQSSSNAKSLVTLFSAFSFLGRLLSSAPDFTRKKLKYLTRTGWFTISLLPTPLAFFILAYSPKTNQTALLEVATALIGLSSGFVFAAAVSITSELFGRNSVGVNQNILITNIPIGSLFYGYMAGSVYDTNASLGRKSVVADSVVCVGRKCYFVTFLFWGCLSVLGFVCSLFLFIRTRPVYHRLKLNRM
AT3G01640	AT3G01640_P2	Coding	-	-	-	Chr3:239333-241492	Chr3:239370-241198	MDMLKKESKKRVREEKMDPNSTVSGDGQATAAIEHRSFARIGFLGNPSDVYFGRTISLTIGNFWASVKLEPSEHLVIKPHPFHDLVQFTSLDHLLNRLQNEGYYGGVRLLMAICKVFRNYCKENDIQLHQANFSLSYDTNIPRQTGLSGSSAIVSAALNCLLDFYNVRHLIKVQVRPNIVLSAEKELGIVAGLQDRVAQVYGGLVHMDFSKEHMDKLGHGIYTPMDISLLPPLHLIYAENPSDSGKVHSMVRQRWLDGDEFIISSMKEVGSLAEEGRTALLNKDHSKLVELMNLNFDIRRRMFGDECLGAMNIEMVEVARRVGAASKFTGSGGAVVVFCPEGPSQVKLLEEECRKAGFTLQPVKIAPSCLNDSDIQTL
AT3G01640	AT3G01640_ID4	Coding	-	-	-	Chr3:239381-241443	Chr3:240310-241198	MDFSKEHMDKLGHGIYTPMDISLLPPLHLIYAENPSDSGKVHSMVRQRWLDGDEFIISSMKEVGSLAEEGRTALLNKDHSKLVELMNLNFDIRRRMFGDECLGAMNIEMVEVARRVGAASKFTGSGGAVVVFCPEGPSQVKLLEEECRKAGFTLQPVKIAPSCLNDSDIQTL
AT3G01650	AT3G01650_P1	Coding	AS_5UTR	-	-	Chr3:241739-245284	Chr3:242734-245062	MGGGNSKEESSSPSSSSWASHQSYPQYGPDSYNYPPPPTYAPAPSPAPAPAPVPAPSPASSYGPQYSQEGYASQPNNPPPPTYAPAPSPASSYGHQYSQEGYASAASQPNYPPPPSQSQVADRKKFDRRYSKISDNYSSLLQVSEALGRAGLESSNLIVGIDFTKSNEWTGAKSFNRKSLHHLSNTPNPYEQAITIIGRTLAAFDEDNLIPCYGFGDASTHDQDVFSFYPEGRFCNGFEEVLARYREIVPQLKLAGPTSFAPIIEMAMTVVEQSSGQYHVLVIIADGQVTRSVDTEHGRLSPQEQKTVDAIVKASTLPLSIVLVGVGDGPWDMMQEFDDNIPARAFDNFQFVNFTEIMSKNKDQSRKETEFALSALMEIPPQYKATIELNLLGVRNGNIPQRIPLPPPVQSGSSFSSSRIPNFEPSVPPYPFESKQMSSADDIQLCPICLSNPKNMAFGCGHQTCCECGPDLKVCPICRAPIQTRIKLY
AT3G01650	AT3G01650_P2	Coding	AS_5UTR	-	-	Chr3:241758-245271	Chr3:242734-245062	MGGGNSKEESSSPSSSSWASHQSYPQYGPDSYNYPPPPTYAPAPSPAPAPAPVPAPSPASSYGPQYSQEGYASQPNNPPPPTYAPAPSPASSYGHQYSQEGYASAASQPNYPPPPSQSQVADRKKFDRRYSKISDNYSSLLQVSEALGRAGLESSNLIVGIDFTKSNEWTGAKSFNRKSLHHLSNTPNPYEQAITIIGRTLAAFDEDNLIPCYGFGDASTHDQDVFSFYPEGRFCNGFEEVLARYREIVPQLKLAGPTSFAPIIEMAMTVVEQSSGQYHVLVIIADGQVTRSVDTEHGRLSPQEQKTVDAIVKASTLPLSIVLVGVGDGPWDMMQEFDDNIPARAFDNFQFVNFTEIMSKNKDQSRKETEFALSALMEIPPQYKATIELNLLGVRNGNIPQRIPLPPPVQSGSSFSSSRIPNFEPSVPPYPFESKQMSSADDIQLCPICLSNPKNMAFGCGHQTCCECGPDLKVCPICRAPIQTRIKLY
AT3G01650	AT3G01650_JS1	Coding	AS_5UTR	-	-	Chr3:241834-245362	Chr3:242734-245062	MGGGNSKEESSSPSSSSWASHQSYPQYGPDSYNYPPPPTYAPAPSPAPAPAPVPAPSPASSYGPQYSQEGYASQPNNPPPPTYAPAPSPASSYGHQYSQEGYASAASQPNYPPPPSQSQVADRKKFDRRYSKISDNYSSLLQVSEALGRAGLESSNLIVGIDFTKSNEWTGAKSFNRKSLHHLSNTPNPYEQAITIIGRTLAAFDEDNLIPCYGFGDASTHDQDVFSFYPEGRFCNGFEEVLARYREIVPQLKLAGPTSFAPIIEMAMTVVEQSSGQYHVLVIIADGQVTRSVDTEHGRLSPQEQKTVDAIVKASTLPLSIVLVGVGDGPWDMMQEFDDNIPARAFDNFQFVNFTEIMSKNKDQSRKETEFALSALMEIPPQYKATIELNLLGVRNGNIPQRIPLPPPVQSGSSFSSSRIPNFEPSVPPYPFESKQMSSADDIQLCPICLSNPKNMAFGCGHQTCCECGPDLKVCPICRAPIQTRIKLY
AT3G01650	AT3G01650_c2	Unproductive	PTC;NMD	-	PTC;ds_SJ;long_3UTR	Chr3:241850-245305	Chr3:242734-244311	MGGGNSKEESSSPSSSSWASHQSYPQYGPDSYNYPPPPTYAPAPSPAPAPAPVPAPSPASSYGPQYSQEGYASQPNNPPPPTYAPAPSPASSYGHQYSQEGYASAASQPNYPPPPSQSQVADRKKFDRRYSKISDNYSSLLQVSEALGRAGLESSNLIVGIDFTKSNEWTGAKSFNRKSLHHLSNTPNPYEQAITIIGRTLAAFDEDNLIPCYGFGDASTHDQDVFSFYPEGRFCNGFEEVLARYREIVPQLKLAGPTSFAPIIEMAMTVVEQSSGQYHVLVIIADGQVTRSVDTEHGRLSPQEQKTVDAIVKASLSWGRGWTMGHDAGI
AT3G01650	AT3G01650_s1	Coding	AS_5UTR	-	-	Chr3:241865-245343	Chr3:242734-245062	MGGGNSKEESSSPSSSSWASHQSYPQYGPDSYNYPPPPTYAPAPSPAPAPAPVPAPSPASSYGPQYSQEGYASQPNNPPPPTYAPAPSPASSYGHQYSQEGYASAASQPNYPPPPSQSQVADRKKFDRRYSKISDNYSSLLQVSEALGRAGLESSNLIVGIDFTKSNEWTGAKSFNRKSLHHLSNTPNPYEQAITIIGRTLAAFDEDNLIPCYGFGDASTHDQDVFSFYPEGRFCNGFEEVLARYREIVPQLKLAGPTSFAPIIEMAMTVVEQSSGQYHVLVIIADGQVTRSVDTEHGRLSPQEQKTVDAIVKASTLPLSIVLVGVGDGPWDMMQEFDDNIPARAFDNFQFVNFTEIMSKNKDQSRKETEFALSALMEIPPQYKATIELNLLGVRNGNIPQRIPLPPPVQSGSSFSSSRIPNFEPSVPPYPFESKQMSSADDIQLCPICLSNPKNMAFGCGHQTCCECGPDLKVCPICRAPIQTRIKLY
AT3G01650	AT3G01650_JS2	Unproductive	PTC;NMD	ldORF	PTC;ds_SJ;long_3UTR	Chr3:241894-245362	Chr3:242734-243269	MGGGNSKEESSSPSSSSWASHQSYPQYGPDSYNYPPPPTYAPAPSPAPAPAPVPAPSPASSYGPQYSQEGYASQPNNPPPPTYAPAPSPASSYGHQYSQEGYASAASQPNYPPPPSQSQVADRKKFDRRCPRL
AT3G01650	AT3G01650_ID2	Coding	AS_5UTR	-	-	Chr3:242011-245268	Chr3:242734-245062	MGGGNSKEESSSPSSSSWASHQSYPQYGPDSYNYPPPPTYAPAPSPAPAPAPVPAPSPASSYGPQYSQEGYASQPNNPPPPTYAPAPSPASSYGHQYSQEGYASAASQPNYPPPPSQSQVADRKKFDRRYSKISDNYSSLLQVSEALGRAGLESSNLIVGIDFTKSNEWTGAKSFNRKSLHHLSNTPNPYEQAITIIGRTLAAFDEDNLIPCYGFGDASTHDQDVFSFYPEGRFCNGFEEVLARYREIVPQLKLAGPTSFAPIIEMAMTVVEQSSGQYHVLVIIADGQVTRSVDTEHGRLSPQEQKTVDAIVKASTLPLSIVLVGVGDGPWDMMQEFDDNIPARAFDNFQFVNFTEIMSKNKDQSRKETEFALSALMEIPPQYKATIELNLLGVRNGNIPQRIPLPPPVQSGSSFSSSRIPNFEPSVPPYPFESKQMSSADDIQLCPICLSNPKNMAFGCGHQTCCECGPDLKVCPICRAPIQTRIKLY
AT3G01660	AT3G01660_P1	Coding	-	-	-	Chr3:245416-246854	Chr3:245532-246432	MDSLRFNLQQSPFQLKPRILRPRITNISNRIDETDPRPSSSAGRIQRLVLNNEGRTKLNADPDREFYSYPRFVNHVDDSFISSLTELYRNRLRPGSTVLDLMSSWVSHLPEEVKYEKVVGHGLNAQELARNPRLDYFFVKDLNEDQKFEFEDKYFDAVLCSVGVQYLQQPEKVFAEVYRVLKPGGVLIVSFSNRMFYEKAIRVWRDGTEYSRIQLVVQYFQSIEGFTQPEIIRQQPGAQISVLTRLMGFIGLASTPDPFNAVIAYKNFKPIYE
AT3G01660	AT3G01660_JC1	Coding	-	-	-	Chr3:245436-246508	Chr3:245532-246432	MDSLRFNLQQSPFQLKPRILRPRITNISNRIDETDPRPSSSAGRIQRNRLRPGSTVLDLMSSWVSHLPEEVKYEKVVGHGLNAQELARNPRLDYFFVKDLNEDQKFEFEDKYFDAVLCSVGVQYLQQPEKVFAEVYRVLKPGGVLIVSFSNRMFYEKAIRVWRDGTEYSRIQLVVQYFQSIEGFTQPEIIRQQPGAQISVLTRLMGFIGLASTPDPFNAVIAYKNFKPIYE
AT3G01670	AT3G01670_P2	Coding	-	-	-	Chr3:247192-250472	Chr3:247216-250261	MDTNPIIHHNTSDPSPYISLNLANMAQRFQLNSQTLPTADPLKRVSLIPRSAEQRLADNAGERRPLAPRSHEDNPFGGHTDDHHVAAPADHNKVMDHNSENLGSIVPKTAHYPHPSEEILDANIRHSMVPKSLGPNSLGGRFGPGKKQAFHRNGRPMFSLSDDRVMADRVLKTHSPDMIFFDVTSLLSVVNDIFKSHVPSIDSSAPKPSLVFKDYADHTSFETFADLIDQISCEIDCKCLHGGESHGMMTSGLHLDSRNTTTFSVLSLVSKYRWDAKLVLVLSALAVKYGVFLLLAETHATNQLTKSLALIKQLPSIFSRQNALHQRLDKTRILMQDMVDLTTTIIDIYQLPPNHITAAFTDHIPTAVYWIVRCVLICVSHISGASGFKQDQIMSFMEVSEIHENSERLRKINAYLLEQFKKSKMTIEEGIIEEEYQELIQTFTTIIHVDVVPPLLRLLRPIDFLYHGAGVSKRRVGINVLTQKHVLLLISDLENIEKELYILESLYTEAWQQSFEILWVPVQDFWTEADDAKFEALHMNMRWYVLGEPRKLRRAAIRFVREWWGFKNRPILVALDPKGQVMSTNAFPMVWIWQPFAHPFTTARERDLWSEQEWNLEFLIDGTDPHSLNQLVDGKYICLYGGEDMQWIKNFTSLWRNVAKAANIQLEMVYVGKRNPKNGIQPIINTIREENLSHTLPDLFQIWFFWTRVESMWESKQRMLKAHGIKGREGFKEEEKDLVLQEVVAMLGYGGEGDGWGLVSKASDMMVRAKGNLFSRGLAEFNEWEVNIPTKGFLTALNDHLLMRLPPHHCTRFMLPETAGIIPNEVECTECRRTMEKYYLYQCCLE
AT3G01680	AT3G01680_P1	Coding	-	-	-	Chr3:251868-255513	Chr3:252033-255246	MESLIKSQHAQQLAGHKNTTGKTPSMEMIPATGLAMSSDESMMLKLIQQTHSPDAREVQVRGLLSLVEDILDRATLDSEDTNASMLPLPTEDKLMQSSMMSVLDSVSYAIDRVACEIAYKSLTGSDSHEITMSVFEHLSSFQWDGKLVLTLAAFALNYGEFWLLVQFYSKNQLAKSLAMLKLVPVQNRVTLESVSQGLNDLIREMKSVTACVVELSELPDRYITPDVPQLSRILSTIPIAVYWTIRSVIACISQINMITAMGHEMMNTQMDLWETSMLANKLKNIHDHLAETLRLCYRHIEKQRSSESLKVLHSLFDTTHIDNMKILTALVHPKPHITPLQDGLTKRKVHLDVLRRKTVLLLISDLNILQDELSIFEQIYTESRRNLVGVDGKSHMPYEVVWVPVVDPIEDFERSPILQKKFEDLRDPMPWYSVDSPKLIERHVVEFMRGRWHFMNKPILVVIDPQGNEASLNALHMIWIWGTEAFPFTRSREEELWRRETFSLNLIVDGIDSVIFNWIKPDNYIFLYGGDDLDWIRRFTMAAKATAKDSNVNLEMAYVGKRNHSHREQIRRISEVIRSENLSHSWAEPALMWFFWTRLESMLYSKIQLGKADDHDDVMQGIKKILSYDKLGGWALLSKGPEIVMIAHGAIERTMSVYDRTWKTHVPTKGYTKAMSDHHHDEVLRETGKPCGHFDFHITARSGRIPEKMNCFECQRPMEKYMSFSCCHDEKLHEDENYNF
AT3G01690	AT3G01690_P1	Coding	-	-	-	Chr3:256295-258696	Chr3:256753-258379	MGGVTSSVAAKFAFFPPSPPSYKVVTDELTGLLLLSPFPHRENVEIVKLRTRRGTEIVGMYVRHPMATSTLLYSHGNAADLGQMYELFIELSIHLKVNLMGYDYSGYGQSTGKPSEHNTYADIEAVYKCLEETFGSKQEGVILYGQSVGSGPTLDLASRLPQLRAVVLHSPILSGLRVMYSVKKTYWFDIYKNIDKIPYVDCPVLIIHGTSDEVVDCSHGKQLWELCKDKYEPLWVKGGNHCDLEHYPEYIRHLKKFIATVERLPCPRMSSDQSERVRDAPPRRSMDRRVKPRQSTERREKEKPPKSQSKMSSSSSKLKISFDQLDRSRRSVDCHEKTRKSVDQIERGRKSVDRLDRVRSE
AT3G01690	AT3G01690_s1	Unproductive	PTC;NMD	ldORF	PTC;ds_SJ;long_3UTR	Chr3:256537-258606	Chr3:256753-257464	MGGVTSSVAAKFAFFPPSPPSYKVVTDELTGLLLLSPFPHRENVEIVKLRTRRGTEIVGMYVRHPMATSTLLYSHGNAADLGQMYELFIELSIHLKIRLLRVWTIYWKAE
AT3G01690	AT3G01690_JS2	Unproductive	PTC;NMD	-	PTC;ds_SJ;long_3UTR	Chr3:256537-258655	Chr3:256753-257082	MGGVTSSVAAKFAFFPPSPPSYKVVTDELTGLLLLSPFPHRENVEIVKLRTRRGTEIVGMYVRHPMATSTLLYSHGNAADLGQMYELFIELSIHLKVNLMGSVFLSLPL
AT3G01700	AT3G01700.1	Coding	-	-	-	Chr3:258879-259631	Chr3:258981-259391	MARLFVVVALLALAVGTVFAADAPSAAPTASPTKSPTKAPAAAPKSSAAAPKASSPVAEEPTPEDDYSAASPSDSAEAPTVSSPPAPTPEADGPSSDGPSSDGPAAAESPKSGATTNVKLSIAGTVAAAGFFIFSL
AT3G01705	AT3G01705.1	Non_Coding	No_ORF	-	-	Chr3:259634-259705	-	-
AT3G01710	AT3G01710_P1	Coding	-	-	-	Chr3:259639-261883	Chr3:261738-259952	MGESACLMQPFSYAAPQGDSLGALGQSVSFGRFMSEKLDWEKWSAFSTQNPYVAEAERYSKPGSVAQKKAFFEAHYKKVAAARKAAAEEALLLQQQIPKPQPEKSPVQEEDINEGEKKDWMVSKPDLEIPRGSLDVSAQLKLLAEKEGRFSNRQSDEKENCGMAESEINGRTAEEQVDEEKPILKSVKKKSKDSQPKSSTKPRVSKYNSSERTPSKKSNNKSSSYTFTPAKEFNRLVSIIRKIDGSRASSKPTKDCKTPLRTPSNKVSAKGMVEDSLSTPLSSNTSKCRGKIAPNSSAKTGRGRWNFLPAETPSCFTPFGLRTEERAERRKKKLEGKFKEMETQNQKAEERSVEKEESKLRQRLCFKAKPLPNFYKQRPKSTDQTKKALLQ
AT3G01710	AT3G01710.2	Coding	-	-	-	Chr3:259639-261840	Chr3:261738-259952	MGESACLMQPFSYAAPQGDSLGALGQSVSFGRFMSEKLDWEKWSAFSTQNPYVAEAERYSKPGSVAQKKAFFEAHYKKVAAARKAAAEEALLLQQQIPKPQPEKSPVQEEDINEGEKKDWMVSKPDLEIPRGSLDVSAQLKLLAEKEGRFSNRQSDEKENCGMAESEINGRTAEEQVDEEKPILKSVKKKSKDSQPKSSTKPRVSKYNSSERTPSKKSNNKSSSYTFTPAKEFNRLVSIIRKIDGSRASSKPTKDCKTPLRTPSNKVSAKGMVEDSLSTPLSSNTRGKIAPNSSAKTGRGRWNFLPAETPSCFTPFGLRTEERAERRKKKLEGKFKEMETQNQKAEERSVEKEESKLRQRLCFKAKPLPNFYKQRPKSTDQTKKALLQ
AT3G01710	AT3G01710_P3	Coding	-	-	-	Chr3:259991-261840	Chr3:261738-259991	MGESACLMQPFSYAAPQGDSLGALGQSVSFGRFMSEKLDWEKWSAFSTQNPYVAEAERYSKPGSVAQKKAFFEAHYKKVAAARKAAAEEALLLQQQIPKPQPEKSPVQEEDINEGEKKDWMVSKPDLEIPRGSLDVSAQLKLLAEKEGRFSNRQSDEKENCGMAESEINGRTAEEQVDEEKPILKSVKKKSKDSQPKSSTKPRVSKYNSSERTPSKKSNNKSSSYTFTPAKEFNRLVSIIRKIDGSRASSKPTKDCKTPLRTPSNKVSAKGMVEDSLSTPLSSNTRGKIAPNSSAKTGRGRWNFLPAETPSCFTPFGLRTEERAERRKKKLEGKFKEMETQNQKAEERSVEKEESKLRQRLCFKAKPLPNFYKQRPKSTDQTKKVSLLSLIAKCMCEVLKEKDSSHRFCV
AT3G01720	AT3G01720_P1	Coding	-	-	-	Chr3:262142-265962	Chr3:265608-262412	MRWDLITAIVAALVVSVLADESGQMAPYRIHTLFSVECQNYFDWQTVGLMHSFLKSGQPGPITRLLSCTDDQKKTYRGMNLAPTFEVPSWSRHPKTGDWYPAINKPVGVLYWLQHSEEAKHVDWVVILDADMIIRGPIIPWELGAERGRPFAAHYGYLVGCDNLLVRLHTKHPELCDKVGGLLAMHIDDLRVLAPLWLSKTEDVRQDTAHWTTNLTGDIYGKGWISEMYGYSFGAAEAGLKHKINDDLMIYPGYVPREGVEPVLMHYGLPFSIGNWSFTKLDHHEDNIVYDCNRLFPEPPYPREVKIMEPDPSKRRGLILSLECMNTLNEGLILRHAENGCPKPKWTKYLSFLKSKTFMELTRPKLLAPGSVHILPDQHEPPPIDEFKGTYPKIHTLFSTECTTYFDWQTVGFMHSFRQSGQPGNITRLLSCTDEALKNYKGHDLAPTHYVPSMSRHPLTGDWYPAINKPAAVVHWLHHTNIDAEYVVILDADMILRGPITPWEFKAARGRPVSTPYDYLIGCDNDLARLHTRNPEACDKVGGVIIMHIEDLRKFAMYWLLKTQEVRADKEHYGKELTGDIYESGWISEMYGYSFGAAELNLRHSINKEIMIYPGYVPEPGADYRVFHYGLEFKVGNWSFDKANWRNTDLINKCWAKFPDPPSPSAVHQTDNDLRQRDLLSIECGQKLNEALFLHHKRRNCPEPGSESTEKISVSRKVGNIETKQTQGSDETKESSGSSESEGRFSTLKLWVIALWLISGVGFLVVMLLVFSTRRGRGTTRGKGYRNKRRTSYSNTGFLDTK
AT3G01720	AT3G01720_s1	Coding	-	-	-	Chr3:262153-265918	Chr3:265608-262412	MRWDLITAIVAALVVSVLADESGQMAPYRIHTLFSVECQNYFDWQTVGLMHSFLKSGQPGPITRLLSCTDDQKKTYRGMNLAPTFEVPSWSRHPKTGDWYPAINKPVGVLYWLQHSEEAKHVDWVVILDADMILRGPITPWEFKAARGRPVSTPYDYLIGCDNDLARLHTRNPEACDKVGGVIIMHIEDLRKFAMYWLLKTQEVRADKEHYGKELTGDIYESGWISEMYGYSFGAAELNLRHSINKEIMIYPGYVPEPGADYRVFHYGLEFKVGNWSFDKANWRNTDLINKCWAKFPDPPSPSAVHQTDNDLRQRDLLSIECGQKLNEALFLHHKRRNCPEPGSESTEKISVSRKVGNIETKQTQGSDETKESSGSSESEGRFSTLKLWVIALWLISGVGFLVVMLLVFSTRRGRGTTRGKGYRNKRRTSYSNTGFLDTK
AT3G01720	AT3G01720_c1	Coding	-	-	-	Chr3:262160-265905	Chr3:265608-262412	MRWDLITAIVAALVVSVLADESGQMAPYRIHTLFSVECQNYFDWQTVGLMHSFLKSGQPGPITRLLSCTDDQKKTYRGMNLAPTFEVPSWSRHPLTGDWYPAINKPAAVVHWLHHTNIDAEYVVILDADMILRGPITPWEFKAARGRPVSTPYDYLIGCDNDLARLHTRNPEACDKVGGVIIMHIEDLRKFAMYWLLKTQEVRADKEHYGKELTGDIYESGWISEMYGYSFGAAELNLRHSINKEIMIYPGYVPEPGADYRVFHYGLEFKVGNWSFDKANWRNTDLINKCWAKFPDPPSPSAVHQTDNDLRQRDLLSIECGQKLNEALFLHHKRRNCPEPGSESTEKISVSRKVGNIETKQTQGSDETKESSGSSESEGRFSTLKLWVIALWLISGVGFLVVMLLVFSTRRGRGTTRGKGYRNKRRTSYSNTGFLDTK
AT3G01730	AT3G01730_P1	Non_Coding	Short_ORF	-	-	Chr3:266557-267100	Chr3:266628-266891	MRAFSLMICVLVLATLIMVAESKSSYSGNDETLTPPPPMAPSPSPTGTDGGHFGEPKTLLPPPNAATFTTCPLLITSTLISALAFVF
AT3G01740	AT3G01740_P1	Coding	-	-	-	Chr3:267727-269620	Chr3:268118-268498	MNRIGLIRGSSSKDVVRRTFAAAASKAKKGGKGGGASDAPKGSSLTKEIKSTTVVGANTLKDGSDPKILPDSDYPDWLWHLLDKRPALSELRRKNVETLPYDDLKRFVKLDTRGKIKENNSIKAKN
AT3G01750	AT3G01750_P1	Coding	AS_5UTR	-	-	Chr3:270221-272976	Chr3:270615-272691	MPPTYFPLRWESTGDQWWYATPIDYAAANSQYDLVRELLRIDSNNLIKLTSLRRIRRLETVWDDDSQFHDVAACRSRVARKLLAACDEGGSPGSKRNTLIRSGYGGWLIYTAASAGDLAFVHDLLERNPLLVFGEGEYGVTDILYAAARSKNDDVFRLIYDFAVTPRFGTGGIEQQTGEIPAAYKWEMKNRAVHSASRGGNLILLKELLSDCSVEHVLAFRDKQGSTILHSAAGKGKTQVVKELVASSYHLVDAVDNQGNTALHVAAYRGHADLVDVLISASPSLISARNNAGDTFLHAGISGFQTPAFERLDKHTELMNRLITSAASKSQGDFVNYRNNEGRTALHLAISGNVPLEFVEMLMSVKSIDINIRDNAGMTPLDLIRQKPLSPTSDLLFRRLVSAGGMFSCRDQSITSVVASHLKDRGNFYSPGARFKTSDAEMFLSTRLEVAPEKIGVVVPRHVRSSSCCIEIGQLNVMDENHHLKKCRNASVNSTTERLKSVFHWPRVKKQPGHSKNNSDISIISTTLETQETPVPLRQRFSKSSTSSLDPPNNNKRTLAVRSNQSSPRAKKKRFGSVRSRSSSFSKISIHSSSTSSTSSMVDLKQKGVLIDTSIAGPSGLKRSEPVKNKVSEKQGSVRSRLKSHYFCFGTSALSVKTPATVLV
AT3G01750	AT3G01750_c1	Coding	AS_5UTR	-	-	Chr3:270229-272976	Chr3:270615-272691	MPPTYFPLRWESTGDQWWYATPIDYAAANSQYDLVRELLRIDSNNLIKLTSLRRIRRLETVWDDDSQFHDVAACRSRVARKLLAACDEGGSPGSKRNTLIRSGYGGWLIYTAASAGDLAFVHDLLERNPLLVFGEGEYGVTDILYAAARSKNDDVFRLIYDFAVTPRFGTGGIEQQTGEIPAAYKWEMKNRAVHSASRGGNLILLKELLSDCSVEHVLAFRDKQGSTILHSAAGKGKTQVVKELVASSYHLVDAVDNQGNTALHVAAYRGHADLVDVLISASPSLISARNNAGDTFLHAGISGFQTPAFERLDKHTELMNRLITSAASKSQGDFVNYRNNEGRTALHLAISGNVPLEFVEMLMSVKSIDINIRDNAGMTPLDLIRQKPLSPTSDLLFRRLVSAGGMFSCRDQSITSVVASHLKDRGNFYSPGARFKTSDAEMFLSTRLEVAPEKIGVVVPRHVRSSSCCIEIGQLNVMDENHHLKKCRNASVNSTTERLKSVFHWPRVKKQPGHSKNNSDISIISTTLETQETPVPLRQRFSKSSTSSLDPPNNNKRTLAVRSNQSSPRAKKKRFGSVRSRSSSFSKISIHSSSTSSTSSMVDLKQKGVLIDTSIAGPSGLKRSEPVKNKVSEKQGSVRSRLKSHYFCFGTSALSVKTPATVLV
AT3G01760	AT3G01760_P1	Coding	-	-	-	Chr3:273248-275304	Chr3:273299-275270	MAGIPDHIQDQHLVEEDQPFDLEDWLPITASRNANWYYSAFHNVTAIVGAGVLGLPYAMSELGWGPGVVVLILSWVITLYTLWQMIEMHEMFEGQRFDRYHELGQAAFGKKLGLYIIVPLQLLVEISVCIVYMVTGGKSLKNVHDLALGDGDKCTKLRIQHFILIFASSQFVLSLLKNFNSISGVSLVAAVMSVSYSTIAWVASLRKGATTGSVEYGYRKRTTSVPLAFLSALGEMAFAYAGHNVVLEIQATIPSTPENPSKRPMWKGAVVAYIIVAFCYFPVALVGFKTFGNSVEESILESLTKPTALVIVANMFVVIHLLGSYQVYAMPVFDMIESVMIRIWHFSPTRVLRFTIRWTFVAATMGIAVGLPYYSALLSFFGGFVFAPTTYFIPCIMWLILKKPKRFSLSWCMNWFCIIFGLVLMIIAPIGGLAKLIYNIQKGTLPNSRCNLPKH
AT3G01770	AT3G01770_P1	Coding	NAGNAG	-	-	Chr3:275333-278841	Chr3:278386-275582	MTVRNGGFPGDYNRNSFDSPGGCDDSPNASKDDETFGVPRIVLPLSDLSSSERRKWIHTLRQELEQLRSFQKSVGDLLPISKIVTSTPASNVSRPKSFGMSRCSTGPGKRVLPFTATKPEPVTTSTMLRMKQCESLLKRLMSQQHCWLFNTPVDVVKLNIPDYFTIIKHPMDLGTVKSKLTSGTYSSPSEFSADVRLTFRNAMTYNPSDNNVYRFADTLSKFFEVRWKTIEKKSSGTKSEPSNLATLAHKDIAIPEPVAKKRKMNAVKRNSLLEPAKRVMTDEDRVKLGRDLGSLTEFPVQIINFLRDHSSKEERSGDDEIEIDINDLSHDALFQLRDLFDEFLRENQKKDSNGEPCVLELLHGSGPGNSLTQHCDGSELEDEDVDIGNYEHPISHISTVRTEKDSVGGLNQMEDASRGKLSLIEGADGHQDGNSAPKEKELPPEKRYRAALLKNRFADIILKAQEITLNQNEKRDPETLQREKEELELQKKKEKARLQAEAKEAEEARRKAEAQEAKRKLELEREAARQALLEMEKSVEINENTRFLKDLELLKTVNTDQLRNLRDVGSESDGLAVFGFGGSNPLEQLGLFMKHEEDEDESDMLAFPDPGNEVEEGEID
AT3G01770	AT3G01770_P2	Coding	-	-	-	Chr3:275377-278830	Chr3:278386-276246	MTVRNGGFPGDYNRNSFDSPGGCDDSPNASKDDETFGVPRIVLPLSDLSSSERRKWIHTLRQELEQLRSFQKSVGDLLPISKIVTSTPASNVSRPKSFGMSRCSTGPGKRVLPFTATKPEPVTTSTMLRMKQCESLLKRLMSQQHCWLFNTPVDVVKLNIPDYFTIIKHPMDLGTVKSKLTSGTYSSPSEFSADVRLTFRNAMTYNPSDNNVYRFADTLSKFFEVRWKTIEKKSSGTKSEPSNLATLAHKDIAIPEPVAKKRKMNAVKRNSLLEPAKRVMTDEDRVKLGRDLGSLTEFPVQIINFLRDHSSKEERSGDDEIEIDINDLSHDALFQLRDLFDEFLRENQKKDSNGEPCVLELLHGSGPGNSLTQHCDGSELEDEDVDIGNYEHPISHISTVRTEKDSVGGLNQMEDASRGKLSLIEGADGHQDGNSAPKEKELPPEKRYRAALLKNRFADIILKAQEITLNQVSCVCGGVSCYIWLALPL
AT3G01770	AT3G01770_ID8	Unproductive	PTC;NMD	-	PTC;ds_SJ;long_3UTR	Chr3:275411-278785	Chr3:278386-276455	MTVRNGGFPGDYNRNSFDSPGGCDDSPNASKDDETFGVPRIVLPLSDLSSSERRKWIHTLRQELEQLRSFQKSVGDLLPISKIVTSTPASNVSRPKSFGMSRCSTGPGKRVLPFTATKPEPVTTSTMLRMKQCESLLKRLMSQQHCWLFNTPVDVVKLNIPDYFTIIKHPMDLGTVKSKLTSGTYSSPSEFSADVRLTFRNAMTYNPSDNNVYRFADTLSKFFEVRWKTIEKKSSGTKSEPSNLATLAHKDIAIPEPVAKKRKMNAVKRNSLLEPAKRVMTDEDRVKLGRDLGSLTEFPVQIINFLRDHSSKEERSGDDEIEIDINDLSHDALFQLRDLFDEFLRENQKKDSNGEPCVLELLHGSGPGNSLTQHCDGSELEDEDVDIGNYEHPISHISTVRTEKDSVGGLNQMEDASRGKLSLIEGADGHQDGKLRSVAEKYLCSNI
AT3G01770	AT3G01770_ID16	Coding	NAGNAG	-	-	Chr3:275411-278785	Chr3:278386-275582	MTVRNGGFPGDYNRNSFDSPGGCDDSPNASKDDETFGVPRIVLPLSDLSSSERRKWIHTLRQELEQLRSFQKSVGDLLPISKIVTSTPASNVSRPKSFGMSRCSTGPGKRVLPFTATKPEPVTTSTMLRMKQCESLLKRLMSQQHCWLFNTPVDVVKLNIPDYFTIIKHPMDLGTVKSKLTSGTYSSPSEFSADVRLTFRNAMTYNPSDNNVYRFADTLSKFFEVRWKTIEKKSSGTKSEPSNLATLAHKDIAIPEPVAKKRKMNAVKRNSLLEPAKRVMTDEDRVKLGRDLGSLTEFPVQIINFLRDHSSKEERSGDDEIEIDINDLSHDALFQLRDLFDEFLRENQKKDSNGEPCVLELLHGSGPGNSLTQHCDGSELEDEDVDIGNYEHPISHISTVRTEKADSVGGLNQMEDASRGKLSLIEGADGHQDGNSAPKEKELPPEKRYRAALLKNRFADIILKAQEITLNQNEKRDPETLQREKEELELQKKKEKARLQAEAKEAEEARRKAEAQEAKRKLELEREAARQALLEMEKSVEINENTRFLKDLELLKTVNTDQLRNLRDVGSESDGLAVFGFGGSNPLEQLGLFMKHEEDEDESDMLAFPDPGNEVEEGEID
AT3G01780	AT3G01780_P1	Coding	-	-	-	Chr3:278882-283651	Chr3:279171-283399	MDILFAQIQADLRSNDALRQSSALLQALQQSAAGRDISVIAKSAVEEIVASPASAVCKKLAFDLIRSTRLTPDLWDTVCSGVKTDLHFPDPDVTAAAVSILAALPAFSLPKLISDCSSEIASCFDSPSDNLRFSITETLGCILARDDLVTLCENNVGLLDKVSNWWARIGQNMLDKSDAVSKVAFESVGRLFQEFDSKRMSRLAGDKLVDSENSLAIRSKWVSSMVDIVWRKRSALMARSLVLPVETFRATVFPLVFAVKAVASGSVEVIRQLSKASSAAAAANATVVDSNAEKLVGVSDLVTHLAPFLASSLDPALIFEVGINMLYLADVAGGKPEWASQSIIAILTLWDRQEFSSARESIVRAVVTNLHLLDLHMQVSLFRRLLLMVRNLRAESDRMHALACICRTALCVHLFARESARRGQKPLPGTDIISLFEDARIKDDLNSVTSKSLFREELVAMLVESCFQLSLPLPEQKNSGMESRVIGALAYGTGYGALNWTEPALEVVEVCRPCVKWDCDGRTYAVDCYLKLLVRLCHIYDTRGGVKRLKDGASQDQILNETRLQNLQRELVKDLQEVNTPRILGRLIWTIAEHIDLEGLDPLLADDPDDPLNIIIANIHKVLFNLDAAATTSNRLQDVQAVLLCAQRMGSRHARAGQLLTKELEEYRNHAAADTVSKHQTRLILQRIKYVSNLPERKWAGVSETRGDYPFSHHKLTVQFYEPSAAQDRKLEGLIHKAILELWRPKPTELTLFLTKGVDSTSIKVPPTAYPLTGSSDPCYIEAYHLADTNDGRVTLHLKIINLTELELNRVDIRVGLSGALYFMDGSPQAVRQLRNLVSQDPVQCSVTVGVSQFERCGFWVQVLYYPFRGARGEYDGDYIEEDPQIMKQKRGSKAELGEPVILRCQPYKIPLTELLLPHKISPVEFFRLWPSLPAVAEYTGTYMYEGSGFMATAAQQYGASPFLSGLKSLSSKPFHRVCSHIIRTVAGFQLCYAAKTWHGGFVGMMIFGASEVSRNMDLGDETTTMMCKFVVRASEASITKQIESDIQGWCDDLTDGGVEYMPEDEVKATAAEKLKISMERIALLKAAQPKKTSKIEEESENEEEEEGEEEDDDEEVKEKKEKEEGKDKEEKKKKEKEKGTFSKLTAEETEHMALQAAVLQEWHILCKDRKYTKVN
AT3G01780	AT3G01780_P2	Coding	-	-	-	Chr3:278969-283664	Chr3:279171-282353	MDILFAQIQADLRSNDALRQSSALLQALQQSAAGRDISVIAKSAVEEIVASPASAVCKKLAFDLIRSTRLTPDLWDTVCSGVKTDLHFPDPDVTAAAVSILAALPAFSLPKLISDCSSEIASCFDSPSDNLRFSITETLGCILARDDLVTLCENNVGLLDKVSNWWARIGQNMLDKSDAVSKVAFESVGRLFQEFDSKRMSRLAGDKLVDSENSLAIRSKWVSSMVDIVWRKRSALMARSLVLPVETFRATVFPLVFAVKAVASGSVEVIRQLSKASSAAAAANATVVDSNAEKLVGVSDLVTHLAPFLASSLDPALIFEVGINMLYLADVAGGKPEWASQSIIAILTLWDRQEFSSARESIVRAVVTNLHLLDLHMQVSLFRRLLLMVRNLRAESDRMHALACICRTALCVHLFARESARRGQKPLPGTDIISLFEDARIKDDLNSVTSKSLFREELVAMLVESCFQLSLPLPEQKNSGMESRVIGALAYGTGYGALNWTEPALEVVEVCRPCVKWDCDGRTYAVDCYLKLLVRLCHIYDTRGGVKRLKDGASQDQILNETRLQNLQRELVKDLQEVNTPRILGRLIWTIAEHIDLEGLDPLLADDPDDPLNIIIANIHKVLFNLDAAATTSNRLQDVQAVLLCAQRMGSRHARAGQLLTKELEEYRNHAAADTVSKHQTRLILQRIKYVSNLPERKWAGVSETRGDYPFSHHKLTVQFYEPSAAQDRKLEGLIHKAILELWRPKPTELTLFLTKGVDSTSIKVPPTAYPLTGSSDPCYIEAYHLADTNDGRVTLHLKIINLTELELNRVDIRVGLSGALYFMDGSPQAVRQLRNLVSQCHRWCVPI
AT3G01790	AT3G01790_P1	Coding	AS_5UTR	-	-	Chr3:283661-285760	Chr3:285583-283880	MATQAAAAASFKGNLKKAVAGIKRINLDGLRWRVFDARGQVLGRLASQISTVLQAKDKPTYCPNRDDGDICIVLNAKEIGFTGRKLTDKFYRWHTGYIGHLKERSLKDQMAKDPTEVIRKAVWRMLPSNNLRDDRDRKLRIFEGGEHPFGDKPLEPFVMPPRRVREMRPRARRAMIRAQKKAEQAENEGTEVKKGKKRTLSEVPA
AT3G01790	AT3G01790_ID2	Coding	-	-	-	Chr3:283689-285778	Chr3:285583-284070	MATQAAAAASFKGNLKKAVAGIKRINLDGLRWRVFDARGQVLGRLASQISTVLQAKDKPTYCPNRDDGDICIVLNAKEIGFTGRKLTDKFYRWHTGYIGHLKERSLKDQMAKDPTEVIRKAVWRMLPSNNLRDGSEAEDI
AT3G01790	AT3G01790_c1	Unproductive	PTC;NMD	-	PTC;ds_SJ;long_3UTR	Chr3:283689-285808	Chr3:285583-284721	MATQAAAAASFKGNLKKAVAGIKRINLDGLRWRVFDARGQVLGRLASQISTVLQAKDKPTYCPNRDDGDICIVLNAKEIGFTGRKLTDKFYRWHTGQVALFLLMLL
AT3G01790	AT3G01790.2	Coding	AS_5UTR	-	-	Chr3:283689-285778	Chr3:285583-283880	MATQAAAAASFKGNLKKAVAGIKRINLDGLRWRVFDARGQVLGRLASQISTVLQAKDKPTYCPNRDDGDICIVLNAKEIGFTGRKLTDKFYRWHTGYIGHLKERSLKDQMAKDPTEVIRKAVWRMLPSNNLRDDRDRKLRIFEGGEHPFGDKPLEPFVMPPRRVREMRPRARRAMIRAQKKAEQAENEGTEVKKGKKRTLSEVPA
AT3G01790	AT3G01790_ID4	Coding	-	-	-	Chr3:283689-285778	Chr3:285583-284364	MATQAAAAASFKGNLKKAVAGIKRINLDGLRWRVFDARGQVLGRLASQISTVLQAKDKPTYCPNRDDGDICIVLNAKEIGFTGRKLTDKFYRWHTGYIGHLKERSLKDQMAKDPTEVIRKAVWRMLPSNNLRDILPHTLALLLLVDIHHELCGMRFLVSYV
AT3G01800	AT3G01800.1	Coding	-	-	-	Chr3:285871-287950	Chr3:286020-287543	MMAMFVRRALSSRNAIGFLRRSSVVVQSRDFSFISSPNLMMMGGRDLQFDLSMPDFLRDSRRGFAKGKKSKDDSGTGMVDAAPDIGPTVKAAASSQMEAAIDALSRDLTKLRTGRAAPGMLDHIVVETGGVKMPLNHLALVSVLDPKTLSVNPYDPDTVKELEKAIVASPLGLNPKLDGQRLVASIPALTKEHIQAMCKIVTKSSEVVKQSIRRARQKALDTIKKAGSSLPKDEVKRLEKEVDELTKKFVKSAEDMCKSKEKEITEA
AT3G01810	AT3G01810_P1	Coding	AS_5UTR	-	-	Chr3:288158-292770	Chr3:289218-292557	MVLGLSSKNRRCSSVQVDYLIHIHDIKPWPPSQSLRSLRSVVIQWENGDRNSGTTSVVAPSLGSVIGEGKIEFNESFKLPLTLLKDVSARGKGGDVFFKNVLELNLYEPRREKTHQLLATATIDLAVYGVVKESFSLTAQMNSKRSYRNATQPVLYLTIQPVSRRRASSSSMNSLKDEAKNGGESVSALMNEEYYKEAEIASITDDDISSHSSLTVSSSTLESNGGFSVRTEEEEHERINKNPRGNGHERSKSVSESRQRQIADQIPSRSSSVDLSSVFHLPEGISDSAPNTSLSGLEHCANVFITDTNESSKLASNGQHNNGEAKSVPLQIDNLSENASPRASVNSQDLTSDQEPESIVEKSRKVKSVRSSLDINRSNSRLSLFSERKEAKVYPNSTHDTTLESKIKNLESRVKKLEGELCEAAAIEAALYSVVAEHGSSSSKVHAPARRLLRLYLHACRETHLSRRANAAESAVSGLVLVAKACGNDVPRLTFWLSNTIVLRTIISDTSAEEELPVSAGPGPRKQKAERETEKRSSLKWKDSPLSKKDIKSFGAWDDPVTFITALEKVEAWIFSRVVESIWWQTLTPRMQSSAASTREFDKGNGSASKKTFGRTPSSTNQELGDFSLELWKKAFREAHERLCPLRGSGHECGCLPIPARLIMEQCVARLDVAMFNAILRDSDDNFPTDPVSDPIADLRVLPIPSRTSSFGSGAQLKNSIGNWSRWLTDLFGIDDEDDDSSDENSYVEKSFKTFNLLKALSDLMMLPKDMLLNSSVRKEVCPMFGAPLIKRVLNNFVPDEFCPDPVPDAVLKSLESEEEAEKSIITSYPCTAPSPVYCPPSRTSISTIIGNFGQPQAPQLSRIRSSITRKAYTSDDELDELSSPLAVVVLQQAGSKKINNGDADETIRYQLLRECWMNGE
AT3G01810	AT3G01810_s1	Coding	AS_5UTR	-	-	Chr3:288538-292755	Chr3:289218-292557	MVLGLSSKNRRCSSVQVDYLIHIHDIKPWPPSQSLRSLRSVVIQWENGDRNSGTTSVVAPSLGSVIGEGKIEFNESFKLPLTLLKDVSARGKGGDVFFKNVLELNLYEPRREKTHQLLATATIDLAVYGVVKESFSLTAQMNSKRSYRNATQPVLYLTIQPVSRRRASSSSMNSLKDEAKNGGESVSALMNEEYYKEAEIASITDDDISSHSSLTVSSSTLESNGGFSVRTEEEEHERINKNPRGNGHERSKSVSESRQRQIADQIPSRSSSVDLSSVFHLPEGISDSAPNTSLSGLEHCANVFITDTNESSKLASNGQHNNGEAKSVPLQIDNLSENASPRASVNSQDLTSDQEPESIVEKSRKVKSVRSSLDINRSNSRLSLFSERKEAKVYPNSTHDTTLESKIKNLESRVKKLEGELCEAAAIEAALYSVVAEHGSSSSKVHAPARRLLRLYLHACRETHLSRRANAAESAVSGLVLVAKACGNDVPRLTFWLSNTIVLRTIISDTSAEEELPVSAGPGPRKQKAERETEKRSSLKWKDSPLSKKDIKSFGAWDDPVTFITALEKVEAWIFSRVVESIWWQTLTPRMQSSAASTREFDKGNGSASKKTFGRTPSSTNQELGDFSLELWKKAFREAHERLCPLRGSGHECGCLPIPARLIMEQCVARLDVAMFNAILRDSDDNFPTDPVSDPIADLRVLPIPSRTSSFGSGAQLKNSIGNWSRWLTDLFGIDDEDDDSSDENSYVEKSFKTFNLLKALSDLMMLPKDMLLNSSVRKEVCPMFGAPLIKRVLNNFVPDEFCPDPVPDAVLKSLESEEEAEKSIITSYPCTAPSPVYCPPSRTSISTIIGNFGQPQAPQLSRIRSSITRKAYTSDDELDELSSPLAVVVLQQAGSKKINNGDADETIRYQLLRECWMNGE
AT3G01810	AT3G01810_c2	Coding	-	-	-	Chr3:288538-292755	Chr3:289218-292557	MVLGLSSKNRRCSSVQVDYLIHIHDIKPWPPSQSLRSLRSVVIQWENGDRNSGTTSVVAPSLGSVIGEGKIEFNESFKLPLTLLKDVSARGKGGDVFFKNVLELNLYEPRREKTHQLLATATIDLAVYGVVKESFSLTAQMNSKRSYRNATQPVLYLTIQPVSRRRASSSSMNSLKDEAKNGGESVSALMNEEYYKEAEIASITDDDISSHSSLTVSSSTLESNGGFSVRTEEEEHERINKNPRGNGHERSKSVSESRQRQIADQIPSRSSSVDLSSVFHLPEGISDSAPNTSLSGLEHCANVFITDTNESSKLASNGQHNNGEAKSVPLQIDNLSENASPRASVNSQDLTSDQEPESIVEKSRKVKSVRSSLDINRSNSRLSLFSERKEAKVYPNSTHDTTLESKIKNLESRVKKLEGELCEAAAIEAALYSVVAEHGSSSSKVHAPARRLLRLYLHACRETHLSRRANAAESAVSGLVLVAKACGNDVPRLTFWLSNTIVLRTIISDTSAEEELPVSAGPGPRKQKAERETEKRSSLKWKDSPLSKKDIKSFGAWDDPVTFITALEKVEAWIFSRVVESIWWQTLTPRMQSSAASTREFDKGNGSASKKTFGRTPSSTNQELGDFSLELWKKAFREAHERLCPLRGSGHECGCLPIPARLCVARLDVAMFNAILRDSDDNFPTDPVSDPIADLRVLPIPSRTSSFGSGAQLKNSIGNWSRWLTDLFGIDDEDDDSSDENSYVEKSFKTFNLLKALSDLMMLPKDMLLNSSVRKEVCPMFGAPLIKRVLNNFVPDEFCPDPVPDAVLKSLESEEEAEKSIITSYPCTAPSPVYCPPSRTSISTIIGNFGQPQAPQLSRIRSSITRKAYTSDDELDELSSPLAVVVLQQAGSKKINNGDADETIRYQLLRECWMNGE
AT3G01810	AT3G01810.3	Coding	AS_5UTR	-	-	Chr3:288538-292745	Chr3:289218-292557	MVLGLSSKNRRCSSVQVDYLIHIHDIKPWPPSQSLRSLRSVVIQWENGDRNSGTTSVVAPSLGSVIGEGKIEFNESFKLPLTLLKDVSARGKGGDVFFKNVLELNLYEPRREKTHQLLATATIDLAVYGVVKESFSLTAQMNSKRSYRNATQPVLYLTIQPVSRRRASSSSMNSLKDEAKNGGESVSALMNEEYYKEAEIASITDDDISSHSSLTVSSSTLESNGGFSVRTEEEEHERINKNPRGNGHERSKSVSESRQRQIADQIPSRSSSVDLSSVFHLPEGISDSAPNTSLSGLEHCANVFITDTNESSKLASNGQHNNGEAKSVPLQIDNLSENASPRASVNSQDLTSDQEPESIVEKSRKVKSVRSSLDINRSNSRLSLFSERKEAKVYPNSTHDTTLESKIKNLESRVKKLEGELCEAAAIEAALYSVVAEHGSSSSKVHAPARRLLRLYLHACRETHLSRRANAAESAVSGLVLVAKACGNDVPRLTFWLSNTIVLRTIISDTSAEEELPVSAGPGPRKQKAERETEKRSSLKWKDSPLSKKDIKSFGAWDDPVTFITALEKVEAWIFSRVVESIWWQTLTPRMQSSAASTREFDKGNGSASKKTFGRTPSSTNQELGDFSLELWKKAFREAHERLCPLRGSGHECGCLPIPARLIMEQCVARLDVAMFNAILRDSDDNFPTDPVSDPIADLRVLPIPSRTSSFGSGAQLKNSIGNWSRWLTDLFGIDDEDDDSSDENSYVEKSFKTFNLLKALSDLMMLPKDMLLNSSVRKEVCPMFGAPLIKRVLNNFVPDEFCPDPVPDAVLKSLESEEEAEKSIITSYPCTAPSPVYCPPSRTSISTIIGNFGQPQAPQLSRIRSSITRKAYTSDDELDELSSPLAVVVLQQAGSKKINNGDADETIRYQLLRECWMNGE
AT3G01810	AT3G01810_ID4	Coding	-	-	-	Chr3:288569-292746	Chr3:289218-291790	MVLGLSSKNRRCSSVQVDYLIHIHDIKPWPPSQSLRSLRSVVIQWENGDRNSGTTSVVAPSLGSVIGEGKIEFNESFKLPLTLLKDVSARGKGGDVFFKNVLELNLYEPRREKTHQLLATATIDLAVYGVVKESFSLTAQMNSKRSYRNATQPVLYLTIQPVSRRRASSSSMNSLKDEAKNGGESVSALMNEEYYKEAEIASITDDDISSHSSLTVSSSTLESNGGFSVRTEEEEHERINKNPRGNGHERSKSVSESRQRQIADQIPSRSSSVDLSSVFHLPEGISDSAPNTSLSGLEHCANVFITDTNESSKLASNGQHNNGEAKSVPLQIDNLSENASPRASVNSQDLTSDQEPESIVEKSRKVKSVRSSLDINRSNSRLSLFSERKEAKVYPNSTHDTTLESKIKNLESRVKKLEGELCEAAAIEAALYSVVAEHGSSSSKVHAPARRLLRLYLHACRETHLSRRANAAESAVSGLVLVAKACGNDVPRLTFWLSNTIVLRTIISDTSAEEELPVSAGPGPRKQKAERETEKRSSLKWKDSPLSKKDIKSFGAWDDPVTFITALEKVEAWIFSRVVESIWWQTLTPRMQSSAASTREFDKGNGSASKKTFGRTPSSTNQELGDFSLELWKKAFREAHERLCPLRGSGHECGCLPIPARLIMEQCVARLDVAMFNAILRDSDDNFPTDPVSDPIADLRVLPIPSRTSSFGSGAQLKNSVSVLNSIAWQCLLYCGLCKAHAFLISNR
AT3G01810	AT3G01810.2	Coding	-	-	-	Chr3:288573-292690	Chr3:289218-292375	MVLGLSSKNRRCSSVQVDYLIHIHDIKPWPPSQSLRSLRSVVIQWENGDRNSGTTSVVAPSLGSVIGEGKIEFNESFKLPLTLLKDVSARGKGGDVFFKNVLELNLYEPRREKTHQLLATATIDLAVYGVVKESFSLTAQMNSKRSYRNATQPVLYLTIQPVSRRRASSSSMNSLKDEAKNGGESVSALMNEEYYKEAEIASITDDDISSHSSLTVSSSTLESNGGFSVRTEEEEHERINKNPRGNGHERSKSVSESRQRQIADQIPSRSSSVDLSSVFHLPEGISDSAPNTSLSGLEHCANVFITDTNESSKLASNGQHNNGEAKSVPLQIDNLSENASPRASVNSQDLTSDQEPESIVEKSRKVKSVRSSLDINRSNSRLSLFSERKEAKVYPNSTHDTTLESKIKNLESRVKKLEGELCEAAAIEAALYSVVAEHGSSSSKVHAPARRLLRLYLHACRETHLSRRANAAESAVSGLVLVAKACGNDVPRLTFWLSNTIVLRTIISDTSAEEELPVSAGPGPRKQKAERETEKRSSLKWKDSPLSKKDIKSFGAWDDPVTFITALEKVEAWIFSRVVESIWWQTLTPRMQSSAASTREFDKGNGSASKKTFGRTPSSTNQELGDFSLELWKKAFREAHERLCPLRGSGHECGCLPIPARLIMEQCVARLDVAMFNAILRDSDDNFPTDPVSDPIADLRVLPIPSRTSSFGSGAQLKNSIGNWSRWLTDLFGIDDEDDDSSDENSYVEKSFKTFNLLKALSDLMMLPKDMLLNSSVRKEVCPMFGAPLIKRVLNNFVPDEFCPDPVPDAVLKSLESEKLRRVSSQAIHALHLLQCTVHLHGLQSPPSLETLDSLKRRS
AT3G01810	AT3G01810_P2	Coding	AS_5UTR	-	-	Chr3:288741-292755	Chr3:289218-292557	MVLGLSSKNRRCSSVQVDYLIHIHDIKPWPPSQSLRSLRSVVIQWENGDRNSGTTSVVAPSLGSVIGEGKIEFNESFKLPLTLLKDVSARGKGGDVFFKNVLELNLYEPRREKTHQLLATATIDLAVYGVVKESFSLTAQMNSKRSYRNATQPVLYLTIQPVSRRRASSSSMNSLKDEAKNGGESVSALMNEEYYKEAEIASITDDDISSHSSLTVSSSTLESNGGFSVRTEEEEHERINKNPRGNGHERSKSVSESRQRQIADQIPSRSSSVDLSSVFHLPEGISDSAPNTSLSGLEHCANVFITDTNESSKLASNGQHNNGEAKSVPLQIDNLSENASPRASVNSQDLTSDQEPESIVEKSRKVKSVRSSLDINRSNSRLSLFSERKEAKVYPNSTHDTTLESKIKNLESRVKKLEGELCEAAAIEAALYSVVAEHGSSSSKVHAPARRLLRLYLHACRETHLSRRANAAESAVSGLVLVAKACGNDVPRLTFWLSNTIVLRTIISDTSAEEELPVSAGPGPRKQKAERETEKRSSLKWKDSPLSKKDIKSFGAWDDPVTFITALEKVEAWIFSRVVESIWWQTLTPRMQSSAASTREFDKGNGSASKKTFGRTPSSTNQELGDFSLELWKKAFREAHERLCPLRGSGHECGCLPIPARLIMEQCVARLDVAMFNAILRDSDDNFPTDPVSDPIADLRVLPIPSRTSSFGSGAQLKNSIGNWSRWLTDLFGIDDEDDDSSDENSYVEKSFKTFNLLKALSDLMMLPKDMLLNSSVRKEVCPMFGAPLIKRVLNNFVPDEFCPDPVPDAVLKSLESEEEAEKSIITSYPCTAPSPVYCPPSRTSISTIIGNFGQPQAPQLSRIRSSITRKAYTSDDELDELSSPLAVVVLQQAGSKKINNGDADETIRYQLLRECWMNGE
AT3G01820	AT3G01820_JC1	Coding	-	-	-	Chr3:293529-295468	Chr3:295357-293766	MAWLSRVRGVSPVTRLAAIRRSFGSAAALEFDYDSDDEYLYGDDRRLAEPRLGLDGSGPDRGVQWVLMGAPGAWRHVFAERLSKLLEVPHISMGSLVRQELNPRSSLYKEIASAVNERKLVPKSVVFALLSKRLEEGYARGETGFILHGIPRTRFQAETLDQIAQIDLVVNLKCSEDHLVNRNETALPQQEFLGSMLHSPVAINARRESVGVYAQEVEEYYRKQRKLLDFHVGGATSADTWQGLLAALHLKQFCERSNVMRMIPLKLVMSLLYIQQRFSIYEK
AT3G01820	AT3G01820_P1	Coding	-	-	-	Chr3:293754-295724	Chr3:295357-293981	MAWLSRVRGVSPVTRLAAIRRSFGSAAALEFDYDSDDEYLYGDDRRLAEPRLGLDGSGPDRGVQWVLMGAPGAWRHVFAERLSKLLEVPHISMGSLVRQELNPRSSLYKEIASAVNERKLVPKSVVFALLSKRLEEGYARGETGFILHGIPRTRFQAETLDQIAQIDLVVNLKCSEDHLVNRNETALPQQEFLGSMLHSPVAINARRESVGVYAQEVEEYYRKQRKLLDFHVGGATSADTWQGLLAALHLKQVNLTTSQKLTL
AT3G01840	AT3G01840.1	Coding	-	-	-	Chr3:296582-298648	Chr3:298634-296582	MAVSVSKQYMTSLVVILLFISLSSLSPTSTSHSCDPVEEEEEASSFGYVCHSNLQKCHTFAILRAKPPFYSLSDLSRHLGLDADDEYVPKGQLLLIPIECRCNGSIYEASLIKNCVKGDTFRSVSQSLQGLTTCLSIREKNPHISEDKLGDNIKLRLAIRCSCPQEGVSNASFLVTYPVGVRDSVSSLAVRFNTTEDAIVSANNKSGVVPLKPALIPLDHKPEKQGSRKRNPSKKKRSKMKLMIAVSSAIAGVCGLVTLMVFGYLHWKKETQIQTQTQKWISNKDPETRQLSLSIRTTSDKKISFEGSQDGSILDSHNTVGTTTPRKPVLEIYAFEELEKATENFSSSNHIKGSVYFGSLKGKDLAIKQVNADEMKRFDFGLLNDQSHYYNHNVIRVLGTCFREIDQDSYLVFEYARNGSLWDWIQNKLAIKNQFIESCYCFLAWKQRIKICHDVAIALKYMHRINYVHGNIKSRNIFLNEDLRGKVGNFGMSKCVTNELATEENLIESSLSPASDIFAYGIIVMEVLSGQTPDMLLGLQEVETTSLGTQETFVSEWSRLRRLLGDKEKLREVMDSTLGESYSVDSAFEIASIARDCTAEEAESRPSAVEIAERVSRLVDDDEDEEDEAVIDRESTLISESSYKPLVKKSSIID
AT3G01850	AT3G01850_P2	Coding	AS_3UTR	-	-	Chr3:299784-302397	Chr3:301987-300428	MVSPKIAPSMLSSDFANLAAEANRMIDLGANWLHMDIMDGHFVPNLTIGAPVIESLRKHTNAYLDCHLMVTNPMDYVAQMAKAGASGFTFHVEVAQDNWQQLVEKIKSTGMRPGVALKPGTPVEQVYPLVEGTTPVEMVLVMTVEPGFGGQKFMPDMMDKVRALRQKYPTLDIQVDGGLGPSTIDTAAAAGANCIVAGSSVFGAPEPGDVISLLRTSVEKAQPTT
AT3G01850	AT3G01850_s2	Unproductive	PTC;NMD	ldORF	PTC;ds_SJ;long_3UTR	Chr3:299899-302101	Chr3:301987-301841	MVSPKIAPSMLSSDFANLAAEANRMIDLGANWLHMDIMVPTFYSLLWG
AT3G01850	AT3G01850_s1	Unproductive	PTC;NMD	ldORF	PTC;ds_SJ;long_3UTR	Chr3:299899-302101	Chr3:301987-301372	MVSPKIAPSMLSSDFANLAAEANRMIDLGANWLHMDIMAFCP
AT3G01850	AT3G01850_s3	Unproductive	PTC;NMD	ldORF	PTC;ds_SJ;long_3UTR	Chr3:299899-302103	Chr3:301987-301320	MVSPKIAPSMLSSDFANLAAEANRMIDLGANWLHMDIMDGHFVPNLTIGAPVIESLRKHTK
AT3G01850	AT3G01850_P1	Coding	AS_3UTR	-	-	Chr3:299949-302277	Chr3:301987-300428	MVSPKIAPSMLSSDFANLAAEANRMIDLGANWLHMDIMDGHFVPNLTIGAPVIESLRKHTNAYLDCHLMVTNPMDYVAQMAKAGASGFTFHVEVAQDNWQQLVEKIKSTGMRPGVALKPGTPVEQVYPLVEGTTPVEMVLVMTVEPGFGGQKFMPDMMDKVRALRQKYPTLDIQVDGGLGPSTIDTAAAAGANCIVAGSSVFGAPEPGDVISLLRTSVEKAQPTT
AT3G01850	AT3G01850_JS1	Unproductive	PTC;NMD	-	PTC;ds_SJ;long_3UTR	Chr3:299958-302097	Chr3:301987-300948	MVSPKIAPSMLSSDFANLAAEANRMIDLGANWLHMDIMDGHFVPNLTIGAPVIESLRKHTNAYLDCHLMVTNPMDYVAQMAKAGASGFTFHVEVAQDNWQQLVEKIKSTGMRPGVALKPGTPVEQVYPLV
AT3G01850	AT3G01850_c2	Unproductive	PTC;NMD	ldORF	PTC;ds_SJ;long_3UTR	Chr3:299987-302084	Chr3:301987-301372	MVSPKIAPSMLSSDFANLAAEANRMIDLGANWLHMDIMAFCP
AT3G01850	AT3G01850_ID16	Unproductive	PTC;NMD	ldORF	PTC;ds_SJ;long_3UTR	Chr3:299996-302038	Chr3:301987-301841	MVSPKIAPSMLSSDFANLAAEANRMIDLGANWLHMDIMVPTFYSLLWG
AT3G01850	AT3G01850_ID8	Unproductive	PTC;NMD	ldORF	PTC;ds_SJ;long_3UTR	Chr3:299996-302038	Chr3:301987-301841	MVSPKIAPSMLSSDFANLAAEANRMIDLGANWLHMDIMVPTFYSLLWG
AT3G01850	AT3G01850_ID10	Unproductive	PTC;NMD	ldORF	PTC;ds_SJ;long_3UTR	Chr3:299996-302038	Chr3:301987-301841	MVSPKIAPSMLSSDFANLAAEANRMIDLGANWLHMDIMVPTFYSLLWG
AT3G01850	AT3G01850_ID6	Unproductive	PTC;NMD	ldORF	PTC;ds_SJ;long_3UTR	Chr3:299996-302038	Chr3:301987-301372	MVSPKIAPSMLSSDFANLAAEANRMIDLGANWLHMDIMAFCP
AT3G01850	AT3G01850_ID2	Unproductive	PTC;NMD	ldORF	PTC;ds_SJ;long_3UTR	Chr3:299996-302038	Chr3:301987-301841	MVSPKIAPSMLSSDFANLAAEANRMIDLGANWLHMDIMVPTFYSLLWG
AT3G01850	AT3G01850_ID9	Unproductive	PTC;NMD	ldORF	PTC;ds_SJ;long_3UTR	Chr3:299996-302038	Chr3:301987-301841	MVSPKIAPSMLSSDFANLAAEANRMIDLGANWLHMDIMVPTFYSLLWG
AT3G01850	AT3G01850_ID14	Unproductive	PTC;NMD	ldORF	PTC;ds_SJ;long_3UTR	Chr3:299996-302038	Chr3:301987-301372	MVSPKIAPSMLSSDFANLAAEANRMIDLGANWLHMDIMAFCP
AT3G01860	AT3G01860_P1	Coding	-	-	-	Chr3:302472-304598	Chr3:302869-304329	MGSCVSSSQSKSSSASDSVVKLASFISKPDSTPPLKTDVMITSSTINGNPPIDSGRWDSGNKEDMIFFDSRGWLDSDCDDDFMSVGGEFTPSRGTTPVHHKFCDQTPHQGEENKHGEEEEEASPTDNKKRLLELFKETQDEEDEEEEDYVAEGKARACLWIRTPVRSSAPATPYNNNKERQQKFKRVRSAALGRCVPRLVSCSSFTDRRRNMMTSHAPIDVQR
AT3G01860	AT3G01860_P2	Unproductive	PTC;NMD	uORF;ldORF	PTC;ds_SJ;long_3UTR;ouORF;uORF;inframe;not_inframe	Chr3:302472-304598	Chr3:302869-303063	MGSCVSSSQSKSSSASDSVVKLASFISKPDSTPPLKTDVMITSSTINGNPPIDSGRWDSGLLLR
AT3G01870	AT3G01870_P1	Coding	-	-	-	Chr3:305131-307226	Chr3:305276-307027	MHSSIGKAFELFCFLVILIVNHVCWIQAQGNSDVNSTAVSRSTDTFLSSTSLPVETAFTFPSALPVIPSGGGNFGKGRIDLGGLEVIQVSISTSTSQRVWRTYEGGPDNMGLSIFQPINLPPSFSTLGFYGQPNNRLLFGWVLAARDVSGNSLRPPVDYIQVINTTSMNINQEGAAFFWQPLCPNGYQAVGLYVTTSPIKPSLSQESISCVRSDLTEQSETDTWVWGTEEMTLSSLRPANRGTEATGVHTGTFSCQPLNIPPPPPLFCLKNTKFDLSSMPSHNQTTVLFQSYSPWIYLHPDEDFISSSVDWFFSNGALLFQKGNESNPVPVQPDGSNLPQGGSDDGLFWLDYPADKNAKEWVKRGDLGHTKVYLHIKPMFGGTFTDIVVWIFYPFNGNARLKFLFFKSLSLGDIGEHIGDWEHVTLRISNFNGELWRAYFSEHSGGTLVEACDLEFQGGNKLVSYSSLHGHAMFSKPGLVLQGDDGNGIRNDMARSNKFFDAGVAYELVAGPGIQEPPWLNYFRKWGPLVPHDIQKNLEGIAKSLPGLLRKKFRNLINKIPREVLEEDGPTGPKVKRSWTGDD
AT3G01880	AT3G01880.1	Coding	-	-	-	Chr3:307782-309560	Chr3:307782-309560	MQLLYETYLKFLLFFVFLFVKQLSWAETGTNPLTNISYVNSLGYPFKYPYLSSNGLPVETSFKFPSPLPSMPSDGGNFGKRSIDMGGLEVTQISISNSTSHRVWRTYEGGPDNMGVSIFEPTTIPRNFFKLGFYAQPNNRQLFGWILVAKDVSGSNLRPPVDYTEVGNTTTLLIKQEGPAYFWQPLCPNGYHAVGLYVTTSPMKPSLGQNSISCVRSDLTEQSEADTWVWRIKDMTISSLRPATRGVEATGVFTGTFSCKQLNFLPHPPPLFCLKNTKFDLSSMPSENQTRVLFKTYSPWIYLHPKEDFLPSSVNWVFANGALLHKKGNESIPVPIHPNGSNLPQGGCNDDLFWLDYLVDKKAREKVKRGDLESTKVYLHIKPMFGATFTDIVVWLFFPYNGNAHLKFLFIKSLSLGNIGEHVGDWEHVTLRISNFNGELWRVYFSEHSGGTLVDACDLEFMQGGNKPVVYSSLHGHAMFSKPGVVLQGGGKSGIRNDMARSDKCFDAGIGYEVIAGPGVVEPPWLNYFRKWGPRVHYRIDIFLNSVAKILPIFLRKGLRKLINKIPLEMRGQDGPTGPKVKVTWTGDEQYS
AT3G01890	AT3G01890_P1	Coding	-	-	-	Chr3:310007-312073	Chr3:310332-311772	MSGNNELNALKGPQSSLPWPFGMASASFAPSHMAPPNFQPQFQLSQDQGISAPGRRFPHKPPIGGPPAVPPSMELTPASRKKKHKLPDKSSLQERVAAVLPESALYTQLLEFESRVDAALFRKKVDIQDSLKNPPSIQKTLRIYVFNTFSNQIPGPDPPTWTLRIFGRVLDPDHTGGLVQNSNPLYPKFSSFFKTLKISLDQSLYPENHLIEWKRDRSPAPLEGFEIKRIGCQEFAATILLEMNYVPEKFKTSPALMQVLGIEVDTRPRIIAAIWHYVKVRKLQNPNDPSFFNCDAALHSVFGEEKMKFTMLSHKISQHLSPPPPIQLVHKIKLSGNNPAISACYDVLVDIPAPVQTELSNLLANPEKNKEIEACDEAICGAIRKIHEHRRRRAFFLGFSQSPVEFTNALMESQTKDLKLVAGEASRNAEKEGRSEFFNQPWVEDAAIRYLNRKPAGG
AT3G01900	AT3G01900_P1	Coding	-	-	-	Chr3:312241-314120	Chr3:313849-312359	MEASTFILLLVLVLLLVSAGKHVIYSCRNSTPKTYPVIGCLISFYTNRNRLLDWYTELLTESPSRTVVIRRLAARRTVVTANPSNVEYILKTNFDNYPKGKPFTEILGDFLGNGIFNVDGNLWLKQRRLATHDFTPKSLREYVTVLRNEVEKELLAFLNAAAEDSQPFDLQELLRRFTFNIVCIVFLGIDRCTLNPSSPVSEFDRAFQTASAVSAGRGSAPLSFVWKFKRLVGFGSEKELRKAVGEVHNCVDEIIRDKKRKPANQDFLSRLIVAGESDETVRDMVISIIMAGRDTTSAVATRLFWLITGHEETEHDLVSEIRSVKEEITGGFDYESLKKLSLLKACLCEVMRLYPPVPWDSKHALTDDRLPDGTLVRAGDRVTYFPYGMGRMEELWGEDWDEFKPNRWAESYDKTCCRVLKKVNPFKFPVFQAGPRVCLGEEMAYVQMKYIVASILDRFEIEPIPTDKPDFVPMLTAHMAGGMQVRVHRRDPSLSP
AT3G01910	AT3G01910_P1	Coding	-	-	-	Chr3:314693-317431	Chr3:317274-314919	MPGIRGPSEYSQEPPRHPSLKVNAKEPFNAEPPRSALVSSYVTPVDLFYKRNHGPIPIVDHLQSYSVTLTGLIQNPRKLFIKDIRSLPKYNVTATLQCAGNRRTAMSKVRNVRGVGWDVSAIGNAVWGGAKLADVLELVGIPKLTASTNLGARHVEFVSVDRCKEENGGPYKASITLSQATNPEADVLLAYEMNGETLNRDHGFPLRVVVPGVIGARSVKWLDSINVIAEESQGFFMQKDYKMFPPSVNWDNINWSSRRPQMDFPVQSAICSVEDVQMVKPGKVSIKGYAVSGGGRGIERVDISLDGGKNWVEASRTQEPGKQYISEHSSSDKWAWVLFEATIDVSQTTEVIAKAVDSAANVQPENVESVWNLRGVLNTSWHRVLLRLGHSNL
AT3G01910	AT3G01910.2	Coding	-	-	-	Chr3:314696-316712	Chr3:316641-314919	MQCAGNRRTAMSKVRNVRGVGWDVSAIGNAVWGGAKLADVLELVGIPKLTASTNLGARHVEFVSVDRCKEENGGPYKASITLSQATNPEADVLLAYEMNGETLNRDHGFPLRVVVPGVIGARSVKWLDSINVIAEESQGFFMQKDYKMFPPSVNWDNINWSSRRPQMDFPVQSAICSVEDVQMVKPGKVSIKGYAVSGGGRGIERVDISLDGGKNWVEASRTQEPGKQYISEHSSSDKWAWVLFEATIDVSQTTEVIAKAVDSAANVQPENVESVWNLRGVLNTSWHRVLLRLGHSNL
AT3G01920	AT3G01920_ID2	Coding	-	-	-	Chr3:317432-319121	Chr3:317449-319001	MAVAKLHGGGMAAMRLLLLPSPMTHRRPSTLPSTASLSPRRYIVALAAKRSPKRLKYSTPRFTKEGELVYIEVDPCGVDSWKLQPVIDLLKQGAVGVIPTDTVYAIACDCKNHSAVERLRRIKKIESSKPLSILCRSLRDIDTFTMGFPRGDGHGHANVFRAVKQCLPGPYTFILTASKELPKQCVGYGTTSVKYASRKNVGVRISDDALCQAILQQMDAPLICTSVKGPKENEWMIDPTAIGDIYGPEVFIALTLSQRLKNIFGCSILCFGFLLQGLDFVVDGGIRVAEPSTIVDMTGPYPKVIREGKGPILPWMVVEDDESSLRQDLMASGT
AT3G01920	AT3G01920.1	Coding	-	-	-	Chr3:317432-319121	Chr3:317449-319001	MAVAKLHGGGMAAMRLLLLPSPMTHRRPSTLPSTASLSPRRYIVALAAKRSPKRLKYSTPRFTKEGELVYIEVDPCGVDSWKLQPVIDLLKQGAVGVIPTDTVYAIACDCKNHSAVERLRRIKKIESSKPLSILCRSLRDIDTFTMGFPRGDGHGHANVFRAVKQCLPGPYTFILTASKELPKQCVGYGTTSVKYASRKNVGVRISDDALCQAILQQMDAPLICTSVKGPKENEWMIDPTAIGDIYGPEGLDFVVDGGIRVAEPSTIVDMTGPYPKVIREGKGPILPWMVVEDDESSLRQDLMASGT
AT3G01930	AT3G01930_P1	Unproductive	PTC;NMD	ldORF	PTC;ds_SJ;long_3UTR	Chr3:319061-321663	Chr3:321488-321069	MARTTRERVKSFINNRWLVFVAAMWIQSCAGIGYLFGSISPVIKSSLNYNQKQLSRLGVAKDLGDSVGFLAGTLSEILPLWAALLVGSVQNLVGYGWVWLIVTGRAPILPLWAVSCFLSFSPAFCFYFGLKFAFFSSFF
AT3G01930	AT3G01930_P2	Coding	-	-	-	Chr3:319061-321690	Chr3:321488-319289	MARTTRERVKSFINNRWLVFVAAMWIQSCAGIGYLFGSISPVIKSSLNYNQKQLSRLGVAKDLGDSVGFLAGTLSEILPLWAALLVGSVQNLVGYGWVWLIVTGRAPILPLWAMCILIFVGNNGETYFNTAALVSGVQNFPKSRGPVVGILKGFAGLGGAILSQVYTMIHSSDRASLIFMVAVAPSVVVVPLMFFIRPVGGHRQIRSSDATSFTVIYAVCILLAAYLMAVMLVEDFIDLSHSIIIAFTVVLFAILLVPIFIPIATSCFTASTDPCDTLEEPLLGDQQGQDPGQSTTPDHGPELIFSEVEDEKPKEVDLLPAVERHKRIAQLQAKLMQAAAEGAVRVKRRRGPHRGEDFTLTQALVKADFWLIFFSLLLGSGSGLTVIDNLGQMSQSLGYDNTHVFVSMISIWNFLGRIGGGYFSELIVRDYAYPRPVAIAVAQLVMSVGHIFFAYGWPGAMHIGTLLIGLGYGAHWAIVPATASELFGLKKFGALYNFLTLANPAGSLVFSGLIASSIYDREAERQAQGSLFNPDDVLRCRGSICYFLTSLIMSGFCLIAAALSMILVQRTKPVYTNLYGKTRN
AT3G01930	AT3G01930_P3	Coding	-	-	-	Chr3:319806-321663	Chr3:321488-319806	MARTTRERVKSFINNRWLVFVAAMWIQSCAGIGYLFGSISPVIKSSLNYNQKQLSRLGVAKDLGDSVGFLAGTLSEILPLWAALLVGSVQNLVGYGWVWLIVTGRAPILPLWAMCILIFVGNNGETYFNTAALVSGVQNFPKSRGPVVGILKGFAGLGGAILSQVYTMIHSSDRASLIFMVAVAPSVVVVPLMFFIRPVGGHRQIRSSDATSFTVIYAVCILLAAYLMAVMLVEDFIDLSHSIIIAFTVVLFAILLVPIFIPIATSCFTASTDPCDTLEEPLLGDQQGQDPGQSTTPDHGPELIFSEVEDEKPKEVDLLPAVERHKRIAQLQAKLMQAAAEGAVRVKRRRGPHRGEDFTLTQALVKADFWLIFFSLLLGSGSGLTVIDNLGQMSQSLGYDNTHVFVSMISIWNFLGRIGGGYFSELIVRYDTVPEE
AT3G01940	AT3G01940_P1	Non_Coding	Short_ORF	-	-	Chr3:322460-323282	Chr3:323053-322841	MGGADWGPVAVAVVLFVVLSPGLLFQLPARRRVLECGNMTTSGISILVHAILFFAIITILVIAIQIHIHI
AT3G01950	AT3G01950_P1	Non_Coding	Short_ORF	-	-	Chr3:323934-324478	Chr3:324026-324238	MGLDWGPVLMSVIFFIVLSPGVLFQLPGKSKAVEFGGFQTSGPSIVIHTLLFFAFITISLIALHIHIYAA
AT3G01960	AT3G01960.1	Coding	-	-	-	Chr3:324581-325087	Chr3:325087-324581	MEMNRRRSRGFMIAKLMPFCKAVKSPTPSQDLYNNVHYTSSTTTSYARQPDFNNYVTATTPLPPKVSFLLQPSLAPEGKDMEKKLNMMAEKLIGRGINGVDDCVDARAASYISSVRERFKADQYCEKLTTVISLDDEN
AT3G01960	AT3G01960_ID2	Unproductive	PTC;NMD	-	PTC	Chr3:324581-325087	Chr3:325087-324768	MEMNRRRSRGFMIAKLMPFCKAVKSPTPSQDLYNNVHYTSSTTTSYARQPDFNNYVTATTPLPPKVSFLLQPLTGSLGS
AT3G01961	AT3G01961.1	Non_Coding	Short_ORF	-	-	Chr3:325181-325351	Chr3:325181-325351	MGGFRYVVTNTCREIEISKTRGPSSCNNITQKHNMLMTRSQLSGSNSHDDTSHFTI
AT3G01970	AT3G01970_P1	Coding	-	-	-	Chr3:325952-327412	Chr3:327159-326614	MEDRRCDVLFPCSSSVDPRLTEFHGVDNSAQPTTSSEEKPRSKKKKKEREARYAFQTRSQVDILDDGYRWRKYGQKAVKNNPFPRSYYKCTEEGCRVKKQVQRQWGDEGVVVTTYQGVHTHAVDKPSDNFHHILTQMHIFPPFCLKE
AT3G01980	AT3G01980_P1	Coding	AS_5UTR	-	-	Chr3:327455-329387	Chr3:328833-327747	MENPAKRVLMTSNGDEVSRNIAFHLAKHGCKLVMMGNEGSLRSIVDKIRDSIEGAFPADVIALDMESDSEVAFHAAVQKAWELSGHFDAFLNSYTYQGKVQDILQVSQDEFHRITKINLTAPWFLLKAVATRMKDHGSGGSIVFMATIASGERALYPGADAYASTSAAIHQLVRASAMSLGKHKIRVNMISRGLHLDDEYTASVGRDRAQKLVKDAAPLGQWLNPDTDLYSTVIYLISDGSRFMTGTTVLVDGAQSLTRPRLKSYM
AT3G01980	AT3G01980_P5	Unproductive	PTC;NMD	ldORF	PTC;ds_SJ;long_3UTR	Chr3:327531-329294	Chr3:328833-328738	MENPAKRVLMTSNGDEVSRNIAFHLAKHGCK
AT3G01980	AT3G01980_P3	Coding	-	-	-	Chr3:327531-329294	Chr3:328833-327747	MENPAKRVLMTSNGDEVSRNIAFHLAKHGCKLVMMGNEGSLRSIVDKIRDSIEGAFPADVIALDMESDSEVAFHAAVQKAWELSGHFDAFLNSYTYQGLICFLFFTTLPLMLLCVDHSFIQQSFFLAGKVQDILQVSQDEFHRITKINLTAPWFLLKAVATRMKDHGSGGSIVFMATIASGERALYPGADAYASTSAAIHQLVRASAMSLGKHKIRVNMISRGLHLDDEYTASVGRDRAQKLVKDAAPLGQWLNPDTDLYSTVIYLISDGSRFMTGTTVLVDGAQSLTRPRLKSYM
AT3G01980	AT3G01980_P4	Coding	AS_5UTR	-	-	Chr3:327586-329387	Chr3:328833-327747	MENPAKRVLMTSNGDEVSRNIAFHLAKHGCKLVMMGNEGSLRSIVDKIRDSIEGAFPADVIALDMESDSEVAFHAAVQKAWELSGHFDAFLNSYTYQGKVQDILQVSQDEFHRITKINLTAPWFLLKAVATRMKDHGSGGSIVFMATIASGERALYPGADAYASTSAAIHQLVRASAMSLGKHKIRVNMISRGLHLDDEYTASVGRDRAQKLVKDAAPLGQWLNPDTDLYSTVIYLISDGSRFMTGTTVLVDGAQSLTRPRLKSYM
AT3G01980	AT3G01980_P6	Unproductive	PTC;NMD	-	PTC;long_3UTR	Chr3:327586-329387	Chr3:328833-328075	MENPAKRVLMTSNGDEVSRNIAFHLAKHGCKLVMMGNEGSLRSIVDKIRDSIEGAFPADVIALDMESDSEVAFHAAVQKAWELSGHFDAFLNSYTYQGKVQDILQVSQDEFHRITKINLTAPWFLLKAVATRMKDHGSGGSIVFMATIASGERALYPGADAYASTSAAIHQLVRVCILAPN
AT3G01980	AT3G01980_P2	Unproductive	PTC	-	-	Chr3:327607-329031	Chr3:328833-328075	MENPAKRVLMTSNGDEVSRNIAFHLAKHGCKLVMMGNEGSLRSIVDKIRDSIEGAFPADVIALDMESDSEVAFHAAVQKAWELSGHFDAFLNSYTYQGLICFLFFTTLPLMLLCVDHSFIQQSFFLAGKVQDILQVSQDEFHRITKINLTAPWFLLKAVATRMKDHGSGGSIVFMATIASGERALYPGADAYASTSAAIHQLVRVCILAPN
AT3G01980	AT3G01980_JC8	Unproductive	PTC;NMD	ldORF	PTC;ds_SJ;long_3UTR	Chr3:327615-329031	Chr3:328833-328292	MENPAKRVLMTSNGDEVSRNIAFHLAKHGCKLVMMGNEGSLRSIVDKIRDSIEGAFPADVIALDMESDSEVAFHAAVQKAWELSGHFDAFLNSYTYQGAGHSSSLSR
AT3G01980	AT3G01980_ID5	Unproductive	PTC;NMD	uORF;ldORF	PTC;ds_SJ;long_3UTR;ouORF;uORF;inframe;not_inframe	Chr3:327626-329031	Chr3:328833-328738	MENPAKRVLMTSNGDEVSRNIAFHLAKHGCK
AT3G01980	AT3G01980_ID4	Unproductive	PTC;NMD	uORF	PTC;long_3UTR;ouORF;uORF;inframe;not_inframe	Chr3:327626-329031	Chr3:328833-328075	MENPAKRVLMTSNGDEVSRNIAFHLAKHGCKLVMMGNEGSLRSIVDKIRDSIEGAFPADVIALDMESDSEVAFHAAVQKAWELSGHFDAFLNSYTYQGKVQDILQVSQDEFHRITKINLTAPWFLLKAVATRMKDHGSGGSIVFMATIASGERALYPGADAYASTSAAIHQLVRVCILAPN
AT3G01990	AT3G01990.1	Coding	-	-	-	Chr3:330137-332262	Chr3:330256-332066	MDDDEYAKLIRRMNPPRVVIDNNASDDATVIQVDSVNKHGTLLEVVQVLTDMNLVIKKAYISSDGGWFMDVFKVIDQDGNKIRDTQVLDYIQKRIESNAGWFIPPLRSSVGVMPTDEYTSIELAGTDRPGLLSEVSAVLTDLHCNVVNAEIWTHNTRAAAVIHVTDNSTHSAITDPIRLSTIKELLCNVVRTNSGSRAAKTVFSCSDTHRERRLHQIMFDDRDYEGVKRARTSASRPSVTLMNIEKDYTVVTMRSKDRPKLVFDVVCTLTDMQYVVFHGMVSTEPVEAYQEFYIRHVDGLPINSEAEQERVIQCLEAAIERRASEGLELELSAEDRVGLLSDITRTFRENSLTIVRAEISTREGKAKDTFYVTDVTGNPVESKIVESIRQQIGVSKLKVKKKEKEHCSVLGTSRPSHETTTMGYLLSNIFKPK
AT3G01990	AT3G01990_JS3	Coding	-	-	-	Chr3:330137-331733	Chr3:330256-331733	MDDDEYAKLIRRMNPPRVVIDNNASDDATVIQVDSVNKHGTLLEVVQVLTDMNLVIKKAYISSDGGWFMDVFKVIDQDGNKIRDTQVLDYIQKRIESNAGWFIPPLRSSVGVMPTDEYTSIELAGTDRPGLLSEVSAVLTDLHCNVVNAEIWTHNTRAAAVIHVTDNSTHSAITDPIRLSTIKELLCNVVRTNSGSRAAKTVFSCSDTHRERRLHQIMFDDRDYEGVKRARTSASRPSVTLMNIEKDYTVVTMRSKDRPKLVFDVVCTLTDMQYVVFHGMVSTEPVEAYQEFYIRHVDGLPINSEAEQERVIQCLEAAIERRASEIVHMKH
AT3G02000	AT3G02000_P1	Coding	-	-	-	Chr3:332275-333072	Chr3:332922-332512	MQYQTESWGSYKMSSLGFGGLGMVADTGLLRIESLASESAVVIFSVSTCCMCHAVKGLFRGMGVSPAVHELDLHPYGGDIQRALIRLLGCSGSSSPGSLPVVFIGGKLVGAMDRVMASHINGSLVPLLKDAGALWL
AT3G02010	AT3G02010_P1	Coding	-	-	-	Chr3:337906-340442	Chr3:337965-340442	MKLYCNSNEVRSRTLATLRQLRQPSPATFLDTRRVDARIIKTGFDTDTCRSNFIVEDLLRRGQVSAARKVYDEMPHKNTVSTNTMISGHVKTGDVSSARDLFDAMPDRTVVTWTILMGWYARNSHFDEAFKLFRQMCRSSSCTLPDHVTFTTLLPGCNDAVPQNAVGQVHAFAVKLGFDTNPFLTVSNVLLKSYCEVRRLDLACVLFEEIPEKDSVTFNTLITGYEKDGLYTESIHLFLKMRQSGHQPSDFTFSGVLKAVVGLHDFALGQQLHALSVTTGFSRDASVGNQILDFYSKHDRVLETRMLFDEMPELDFVSYNVVISSYSQADQYEASLHFFREMQCMGFDRRNFPFATMLSIAANLSSLQMGRQLHCQALLATADSILHVGNSLVDMYAKCEMFEEAELIFKSLPQRTTVSWTALISGYVQKGLHGAGLKLFTKMRGSNLRADQSTFATVLKASASFASLLLGKQLHAFIIRSGNLENVFSGSGLVDMYAKCGSIKDAVQVFEEMPDRNAVSWNALISAHADNGDGEAAIGAFAKMIESGLQPDSVSILGVLTACSHCGFVEQGTEYFQAMSPIYGITPKKKHYACMLDLLGRNGRFAEAEKLMDEMPFEPDEIMWSSVLNACRIHKNQSLAERAAEKLFSMEKLRDAAAYVSMSNIYAAAGEWEKVRDVKKAMRERGIKKVPAYSWVEVNHKIHVFSSNDQTHPNGDEIVRKINELTAEIEREGYKPDTSSVVQDVDEQMKIESLKYHSERLAVAFALISTPEGCPIVVMKNLRACRDCHAAIKLISKIVKREITVRDTSRFHHFSEGVCSCGDYW
AT3G02020	AT3G02020_c1	Coding	-	-	-	Chr3:340546-343835	Chr3:343410-340848	MAASMQFYGVKTPELALNSKRIEFSSKGLNFSALVSSARVFSRNVDRSCKNIALRVTCEAGRVELLERKASETFKLNKTEKKLTCVMKFGGSSVASAERMIQVAKLILSFPDEKPVVVLSAMAKTTNKLLMAGEKAVCCGVTNVDTIEELSYIKELHIRTAHELGVETAVIAEHLEGLEQLLKGVAMMKELTLRSRDYLVSFGECMSTRLFAAYLNKIGHKARQYDAFEIGIITTDDFTNADILEATYPAVSKKLLGDWSKENALPVVTGFLGKGWRSCAVTTLGRGGSDLTATTIGKALGLREIQVWKDVDGVLTCDPNIYCGAQPVPHLTFDEAAELAYFGAQVLHPLSMRPAREGNIPVRVKNSYNPTAPGTVITRSRDMSKAVLTSIVLKRNVTMLDITSTRMLGQYGFLAKVFSTFEKLGISVDVVATSEVSISLTLDPSKFCSRELIQHELDQVVEELEKIAVVNLLRHRSIISLIGNVQRSSFILEKGFRVLRTNGINVQMISQGKHLTDSE
AT3G02020	AT3G02020.1	Coding	-	-	-	Chr3:340546-343835	Chr3:343410-340739	MAASMQFYGVKTPELALNSKRIEFSSKGLNFSALVSSARVFSRNVDRSCKNIALRVTCEAGRVELLERKASETFKLNKTEKKLTCVMKFGGSSVASAERMIQVAKLILSFPDEKPVVVLSAMAKTTNKLLMAGEKAVCCGVTNVDTIEELSYIKELHIRTAHELGVETAVIAEHLEGLEQLLKGVAMMKELTLRSRDYLVSFGECMSTRLFAAYLNKIGHKARQYDAFEIGIITTDDFTNADILEATYPAVSKKLLGDWSKENALPVVTGFLGKGWRSCAVTTLGRGGSDLTATTIGKALGLREIQVWKDVDGVLTCDPNIYCGAQPVPHLTFDEAAELAYFGAQVLHPLSMRPAREGNIPVRVKNSYNPTAPGTVITRSRDMSKAVLTSIVLKRNVTMLDITSTRMLGQYGFLAKVFSTFEKLGISVDVVATSEVSISLTLDPSKFCSRELIQHELDQVVEELEKIAVVNLLRHRSIISLIGNVQRSSFILEKGFRVLRTNGINVQMISQGASKVNISLIVNDDEAEHCVKALHSAFFETDTCEAVSECPTGYIAASS
AT3G02030	AT3G02030_c1	Unproductive	PTC;NMD	uORF;ldORF	PTC;ds_SJ;long_3UTR;ouORF;uORF;inframe;not_inframe	Chr3:344863-348847	Chr3:345024-346030	MAATGFHTLSAVGLFNGEKHKHPLGVTLPPARRFSASVTVFSSRLVDYEQPFVKSFWNYLEAAKDFIRPEDNGPSRWFSPLERSKDPCDGAPLLLFLPGIDGNGLGLIRQHQKLGQMFDIWCLHIPASNRSSFTDLVAMVETTVKYENQRSPGKPIYLVGESLGACIALAVAACNPDIDLVLILSNPATSFGHSSLQHLAPLVKALPDQLNLAFPSVLSLIPG
AT3G02030	AT3G02030.1	Coding	-	-	-	Chr3:344908-348847	Chr3:345024-348311	MAATGFHTLSAVGLFNGEKHKHPLGVTLPPARRFSASVTVFSSRLVDYEQPFVKSFWNYLEAAKDFIRPEDNGPSRWFSPLERSKDPCDGAPLLLFLPGIDGNGLGLIRQHQKLGQMFDIWCLHIPASNRSSFTDLVAMVETTVKYENQRSPGKPIYLVGESLGACIALAVAACNPDIDLVLILSNPATSFGHSSLQHLAPLVKALPDQLNLAFPSVLSLIPGGPLKRMVAHWVRGLPETETAANIFQDLVITSTLTSILADTFRRETLLWKLKLLDAAAIFANAHLHLVQAQTLILSSGNDQILPSKYEGKRLRKKLLKCEVRSFKDNGHCLFLEDGIDLVSIIKATSFYRRGSRQDYVSDYIPPTISEFNKSYGINRLLEVIMGPVFLSTTEDGKVVRGLGGIPSEGPVLLVGNHMLLASDKISLPGQFVHERNINLRPLVHPMMFSRLRDGLLPDVSVYDMLRMMGSVPISGTHLHNLLSAKSHILLFPGGIREALHQYKLMWPEKAEFVRAAAKFGAKIVPFCGVGEDDFLKVVVDYNDQIKVPLVKEVLKRVTAEGPEVRGSLEGEEGNQDFHMPGVIPKCPGRYYYYFGKEIKTGAEELRDRDKAKEVYADVKKEVERCIKFVKQRREEDPYRPLLPRLKYHLQHGLLSQVPTFHF
AT3G02030	AT3G02030_P2	Coding	-	-	-	Chr3:344908-348311	Chr3:345024-348311	MAATGFHTLSAVGLFNGEKHKHPLGVTLPPARRFSASVTVFSSRLVDYEQPFVKSFWNYLEAAKDFIRPEDNGPSRWFSPLERSKDPCDGAPLLLFLPGIDGNGLGLIRQHQKLGQMFDIWCLHIPASNRSSFTDLVAMVETTVKYENQRSPGKPIYLVGESLGACIALAVAACNPDIDLVLILSNPATSFGHSSLQHLAPLVKALPDQLNLAFPSVLSLIPGGPLKRMVAHWVRGLPETETAANIFQDLVITSTLTSILADTFRRETLLWKLKLLDAAAIFANAHLHLVQAQTLILSSGNDQILPSKYEGKRLRKKLLKCEVRSFKDNGHCLFLEDGIDLVSIIKATSFYRRGSRQDYVSDYIPPTISEFNKSYGINRLLEVIMGPVFLSTTEDGKVVRGLGGIPSEGPVLLVGNHMLLASDKISLPGQFVHERNINLRPLVHPMMFSRLRDGLLPDVSVYDMLRMMGSVPISGTHLHNLLSAKSHILLFPGGIREALHRKGEEYKLMWPEKAEFVRAAAKFGAKIVPFCGVGEDDFLKVVVDYNDQIKVPLVKEVLKRVTAEGPEVRGSLEGEEGNQDFHMPGVIPKCPGRYYYYFGKEIKTGAEELRDRDKAKEVYADVKKEVERCIKFVKQRREEDPYRPLLPRLKYHLQHGLLSQVPTFHF
AT3G02040	AT3G02040_ID1	Coding	-	-	-	Chr3:348167-350010	Chr3:349909-348505	MSLKAIHVSEVPSLDHFPENPSLICSSRKANNKFVVVGHRGHGMNMSQSPDLRFSALKENSILSFNAASKFPLDFIELKLDDNVFYSSDHLSRLLLPILQVVSDIGNDRTIIFSSFHPDAALLVRKLQTTYPVFFLTNGGTEMYHDTRRNSLEEAIKVCLEGGLQGIVSEVKGVFRNPALVNKIKESKLSLMTYGKLNNVAEAVYMQHLMGIEGVIVDHVEEITEAVREMMKPSNRDADGTKPKPNFSDRELSFLLKLIPELIQH
AT3G02040	AT3G02040.1	Coding	-	-	-	Chr3:348167-350010	Chr3:349909-348505	MSLKAIHVSEVPSLDHFPENPSLICSSRKANNKFVVVGHRGHGMNMSQSPDLRFSALKENSILSFNAASKFPLDFIEFDVQVTRDGCPIIFHDDFIYSEEQGVVYEKRVTEVCLSEFMSYGPQRDTGKTGKPLLRKSKEGKIHKWSVATDDSFCTLQEAFEKVENPNLGFNIELKLDDNVFYSSDHLSRLLLPILQVVSDIGNDRTIIFSSFHPDAALLVRKLQTTYPVFFLTNGGTEMYHDTRRNSLEEAIKVCLEGGLQGIVSEVKGVFRNPALVNKIKESKLSLMTYGKLNNVAEAVYMQHLMGIEGVIVDHVEEITEAVREMMKPSNRDADGTKPKPNFSDRELSFLLKLIPELIQH
AT3G02050	AT3G02050_P1	Coding	-	-	-	Chr3:350613-354345	Chr3:350815-354135	MAPAESGVSPRRNPSQLSWMNLSSNLILAYQSFGVVYGDLSTSPLYVFPSTFIGKLHKHHNEDAVFGAFSLIFWTLTLIPLLKYLLVLLSADDNGEGGTFALYSLLCRHAKLSLLPNQQAADEELSAYKFGPSTDTVTSSPFRTFLEKHKRLRTALLLVVLFGAAMVIGDGVLTPALSVLSSLSGLQATEKNVTDGELLVLACVILVGLFALQHCGTHRVAFMFAPIVIIWLISIFFIGLYNIIRWNPKIIHAVSPLYIIKFFRVTGQDGWISLGGVLLSVTGTEAMFANLGHFTSVSIRVAFAVVVYPCLVVQYMGQAAFLSKNLGSIPNSFYDSVPDPVFWPVFVIATLAAIVGSQAVITTTFSIIKQCHALGCFPRIKVVHTSKHIYGQIYIPEINWILMILTLAMAIGFRDTTLIGNAYGIACMVVMFITTFFMALVIVVVWQKSCFLAALFLGTLWIIEGVYLSAALMKVTEGGWVPFVLTFIFMIAMYVWHYGTRRKYSFDLHNKVSLKWLLGLGPSLGIVRVPGIGLVYSELATGVPAIFSHFVTNLPAFHKVVVFVCVKSVPVPHVSPEERFLIGRVCPKPYRMYRCIVRYGYKDIQREDGDFENQLVQSIAEFIQMEASDLQSSASESQSNDGRMAVLSSQKSLSNSILTVSEVEEIDYADPTIQSSKSMTLQSLRSVYEDEYPQGQVRRRHVRFQLTASSGGMGSSVREELMDLIRAKEAGVAYIMGHSYVKSRKSSSWLKKMAIDIGYSFLRKNCRGPAVALNIPHISLIEVGMIYYV
AT3G02060	AT3G02060_P3	Coding	AS_3UTR	-	-	Chr3:354360-358833	Chr3:354409-358319	MMSLLPNPDPITVPLVLKLCSFPPPRRLFSLRLRRFTRKSSSLLPLVAVSSLSATAAKPTRWREKPELAESDSISLLNERIRRDLGKRETARPAMDSEEAEKYIHMVKEQQERGLQKLKGIRQGTKAAGDGAFSYKVDPYSLLSGDYVVHKKVGIGRFVGIKFDVPKDSSEPLEYVFIEYADGMAKLPLKQASRLLYRYNLPNETKRPRTLSRLSDTSVWERRKTKGKVAIQKMVVDLMELYLHRLRQKRYPYPKNPIMADFAAQFPYNATPDQKQAFLDVEKDLTERETPMDRLICGDVGFGKTEVALRAIFCVVSTGKQAMVLAPTIVLAKQHYDVISERFSLYPHIKVGLLSRFQTKAEKEEYLEMIKTGHLNIIVGTHSLLGSRVVYSNLGLLVVDEEQRFGVKQKEKIASFKTSVDVLTLSATPIPRTLYLALTGFRDASLISTPPPERIPIKTHLSSFRKEKVIEAIKNELDRGGQVFYVLPRIKGLEEVMDFLEEAFPDIDIAMAHGKQYSKQLEETMERFAQGKIKILICTNIVESGLDIQNANTIIIQDVQQFGLAQLYQLRGRVGRADKEAHAYLFYPDKSLLSDQALERLSALEECRELGQGFQLAEKDMGIRGFGTIFGEQQTGDVGNVGIDLFFEMLFESLSKVEELRIFSVPYDLVKIDININPRLPSEYVNYLENPMEIIHEAEKAAEKDMWSLMQFTENLRRQYGKEPYSMEIILKKLYVRRMAADLGVNRIYASGKMVVMKTNMSKKVFKLITDSMTCDVYRSSLIYEGDQIMAELLLELPREQLLNWMFQCLSELHASLPALIKY
AT3G02060	AT3G02060_ID1	Coding	AS_3UTR	-	-	Chr3:354383-358833	Chr3:354409-358319	MMSLLPNPDPITVPLVLKLCSFPPPRRLFSLRLRRFTRKSSSLLPLVAVSSLSATAAKPTRWREKPELAESDSISLLNERIRRDLGKRETARPAMDSEEAEKYIHMVKEQQERGLQKLKGIRQGTKAAGDGAFSYKVDPYSLLSGDYVVHKKVGIGRFVGIKFDVPKDSSEPLEYVFIEYADGMAKLPLKQASRLLYRYNLPNETKRPRTLSRLSDTSVWERRKTKGKVAIQKMVVDLMELYLHRLRQKRYPYPKNPIMADFAAQFPYNATPDQKQAFLDVEKDLTERETPMDRLICGDVGFGKTEVALRAIFCVVSTGKQAMVLAPTIVLAKQHYDVISERFSLYPHIKVGLLSRFQTKAEKEEYLEMIKTGHLNIIVGTHSLLGSRVVYSNLGLLVVDEEQRFGVKQKEKIASFKTSVDVLTLSATPIPRTLYLALTGFRDASLISTPPPERIPIKTHLSSFRKEKVIEAIKNELDRGGQVFYVLPRIKGLEEVMDFLEEAFPDIDIAMAHGKQYSKQLEETMERFAQGKIKILICTNIVESGLDIQNANTIIIQDVQQFGLAQLYQLRGRVGRADKEAHAYLFYPDKSLLSDQALERLSALEECRELGQGFQLAEKDMGIRGFGTIFGEQQTGDVGNVGIDLFFEMLFESLSKVEELRIFSVPYDLVKIDININPRLPSEYVNYLENPMEIIHEAEKAAEKDMWSLMQFTENLRRQYGKEPYSMEIILKKLYVRRMAADLGVNRIYASGKMVVMKTNMSKKVFKLITDSMTCDVYRSSLIYEGDQIMAELLLELPREQLLNWMFQCLSELHASLPALIKY
AT3G02065	AT3G02065.2	Coding	AS_5UTR	-	-	Chr3:358916-360889	Chr3:359136-360734	MNEEGCVPHNSDVVKQKSIDQRAPLSGEPKCVICSRYGEYICDETNDDVCSLECKQALLRRVDSARVFPATDECFYVRDPGSSSHDAQLLRRKLDIHVQGQGSAVPPPVLTFTSCGLPPKLLLNLETAGYDFPTPIQMQAIPAALTGKSLLASADTGSGKTASFLVPIISRCTTYHSEHPSDQRRNPLAMVLAPTRELCVQVEDQAKMLGKGLPFKTALVVGGDPMSGQLYRIQQGVELIIGTPGRVVDLLSKHTIELDNIMTFVLDEVDCMLQRGFRDQVMQIFQALSQPQVLLFSATISREVEKVGGSLAKEIILVSIGNPNKPNKAVNQLAIWVDAKQKKQKLFDILRSQNHFKPPAVVYVSSRVGADLLANAITVVTGVKALSIHGEKPMKERRDVMGSFLGGEVPVLVSTGVLGRGVDLLVVRQVIVFDMPSTIKEYIHVIGRASRMGEKGTAIVFVNEDDRNLFPDLVAALKSSGAAIPKELINLTSREMHNKKRRVGY
AT3G02065	AT3G02065_ID2	Coding	AS_5UTR	-	-	Chr3:358920-360889	Chr3:359136-360734	MNEEGCVPHNSDVVKQKSIDQRAPLSGEPKCVICSRYGEYICDETNDDVCSLECKQALLRRVDSARVFPATDECFYVRDPGSSSHDAQLLRRKLDIHVQGQGSAVPPPVLTFTSCGLPPKLLLNLETAGYDFPTPIQMQAIPAALTGKSLLASADTGSGKTASFLVPIISRCTTYHSEHPSDQRRNPLAMVLAPTRELCVQVEDQAKMLGKGLPFKTALVVGGDPMSGQLYRIQQGVELIIGTPGRVVDLLSKHTIELDNIMTFVLDEVDCMLQRGFRDQVMQIFQALSQPQVLLFSATISREVEKVGGSLAKEIILVSIGNPNKPNKAVNQLAIWVDAKQKKQKLFDILRSQNHFKPPAVVYVSSRVGADLLANAITVVTGVKALSIHGEKPMKERRDVMGSFLGGEVPVLVSTGVLGRGVDLLVVRQVIVFDMPSTIKEYIHVIGRASRMGEKGTAIVFVNEDDRNLFPDLVAALKSSGAAIPKELINLTSREMHNKKRRVGY
AT3G02065	AT3G02065.1	Unproductive	PTC;NMD	uORF;ldORF	PTC;long_3UTR;ouORF;uORF;inframe;not_inframe	Chr3:358951-360889	Chr3:359136-359174	MNEEGCVPHNSG
AT3G02065	AT3G02065.3	Coding	AS_5UTR	-	-	Chr3:359030-360889	Chr3:359136-360734	MNEEGCVPHNSDVVKQKSIDQRAPLSGEPKCVICSRYGEYICDETNDDVCSLECKQALLRRVDSARVFPATDECFYVRDPGSSSHDAQLLRRKLDIHVQGQGSAVPPPVLTFTSCGLPPKLLLNLETAGYDFPTPIQMQAIPAALTGKSLLASADTGSGKTASFLVPIISRCTTYHSEHPSDQRRNPLAMVLAPTRELCVQVEDQAKMLGKGLPFKTALVVGGDPMSGQLYRIQQGVELIIGTPGRVVDLLSKHTIELDNIMTFVLDEVDCMLQRGFRDQVMQIFQALSQPQVLLFSATISREVEKVGGSLAKEIILVSIGNPNKPNKAVNQLAIWVDAKQKKQKLFDILRSQNHFKPPAVVYVSSRVGADLLANAITVVTGVKALSIHGEKPMKERRDVMGSFLGGEVPVLVSTGVLGRGVDLLVVRQVIVFDMPSTIKEYIHVIGRASRMGEKGTAIVFVNEDDRNLFPDLVAALKSSGAAIPKELINLTSREMHNKKRRVGY
AT3G02070	AT3G02070_ID6	Unproductive	PTC;NMD	-	PTC;ds_SJ;long_3UTR	Chr3:360921-363429	Chr3:361368-361928	MGDSSSSTSWSSKKDTEDDRMIAFMLSEEYSKLDGAVGRRLSNLAPVPHVPRINCYIPNLNDATLDHQRLLQRLNVYGLCELKVSGDGNCQVNGGYI
AT3G02070	AT3G02070_ID14	Unproductive	PTC;NMD	ldORF	PTC;ds_SJ;long_3UTR	Chr3:360921-363429	Chr3:361368-361526	MGDSSSSTSWSSKKDTEDDRMIAFMLSEEYSKLDGAVGRRLSNLAPVPVSFV
AT3G02070	AT3G02070_ID12	Unproductive	PTC;NMD	ldORF	PTC;ds_SJ;long_3UTR	Chr3:360921-363429	Chr3:361368-361526	MGDSSSSTSWSSKKDTEDDRMIAFMLSEEYSKLDGAVGRRLSNLAPVPVSFV
AT3G02070	AT3G02070_ID1	Coding	-	-	-	Chr3:360921-363429	Chr3:361368-363028	MGDSSSSTSWSSKKDTEDDRMIAFMLSEEYSKLDGAVGRRLSNLAPVPHVPRINCYIPNLNDATLDHQRLLQRLNVYGLCELKVSGDGNCQFRALSDQLYRSPEYHKQVRREVVKQLKECRSMYESYVPMKYKRYYKKMGKFGEWGDHITLQAAADRFAAKICLLTSFRDTCFIEIIPQYQAPKVLWLSFWSEVHYNSLYDIQGLFCPLEM
AT3G02070	AT3G02070_ID8	Unproductive	PTC;NMD	-	PTC;ds_SJ;long_3UTR	Chr3:360921-363429	Chr3:361368-361928	MGDSSSSTSWSSKKDTEDDRMIAFMLSEEYSKLDGAVGRRLSNLAPVPHVPRINCYIPNLNDATLDHQRLLQRLNVYGLCELKVSGDGNCQVNGGYI
AT3G02070	AT3G02070_ID11	Unproductive	PTC;NMD	ldORF	PTC;ds_SJ;long_3UTR	Chr3:360921-363429	Chr3:361368-361526	MGDSSSSTSWSSKKDTEDDRMIAFMLSEEYSKLDGAVGRRLSNLAPVPVSFV
AT3G02070	AT3G02070_ID15	Unproductive	PTC;NMD	ldORF	PTC;ds_SJ;long_3UTR	Chr3:360921-363429	Chr3:361368-361526	MGDSSSSTSWSSKKDTEDDRMIAFMLSEEYSKLDGAVGRRLSNLAPVPVSFV
AT3G02070	AT3G02070_ID3	Coding	-	-	-	Chr3:360921-363429	Chr3:361368-362885	MGDSSSSTSWSSKKDTEDDRMIAFMLSEEYSKLDGAVGRRLSNLAPVPHVPRINCYIPNLNDATLDHQRLLQRLNVYGLCELKVSGDGNCQFRALSDQLYRSPEYHKQVRREVVKQLKECRSMYESYVPMKYKRYYKKMGKFGEWGDHITLQAAADRFAAKICLLTSFRDTCFIEIIPQYQAPKGGETTKKKFPFTFAYRFLI
AT3G02070	AT3G02070_ID5	Unproductive	PTC;NMD	-	PTC;ds_SJ;long_3UTR	Chr3:360921-363429	Chr3:361368-361928	MGDSSSSTSWSSKKDTEDDRMIAFMLSEEYSKLDGAVGRRLSNLAPVPHVPRINCYIPNLNDATLDHQRLLQRLNVYGLCELKVSGDGNCQVNGGYI
AT3G02070	AT3G02070.1	Coding	AS_3UTR	-	-	Chr3:360921-363429	Chr3:361368-363132	MGDSSSSTSWSSKKDTEDDRMIAFMLSEEYSKLDGAVGRRLSNLAPVPHVPRINCYIPNLNDATLDHQRLLQRLNVYGLCELKVSGDGNCQFRALSDQLYRSPEYHKQVRREVVKQLKECRSMYESYVPMKYKRYYKKMGKFGEWGDHITLQAAADRFAAKICLLTSFRDTCFIEIIPQYQAPKGVLWLSFWSEVHYNSLYDIQAAPVQHKPKRKHWLF
AT3G02070	AT3G02070_ID17	Coding	AS_5UTR;AS_3UTR	-	-	Chr3:360921-363429	Chr3:361368-363132	MGDSSSSTSWSSKKDTEDDRMIAFMLSEEYSKLDGAVGRRLSNLAPVPHVPRINCYIPNLNDATLDHQRLLQRLNVYGLCELKVSGDGNCQFRALSDQLYRSPEYHKQVRREVVKQLKECRSMYESYVPMKYKRYYKKMGKFGEWGDHITLQAAADRFAAKICLLTSFRDTCFIEIIPQYQAPKGVLWLSFWSEVHYNSLYDIQAAPVQHKPKRKHWLF
AT3G02070	AT3G02070_P1	Coding	AS_5UTR;AS_3UTR	-	-	Chr3:360921-363775	Chr3:361368-363132	MGDSSSSTSWSSKKDTEDDRMIAFMLSEEYSKLDGAVGRRLSNLAPVPHVPRINCYIPNLNDATLDHQRLLQRLNVYGLCELKVSGDGNCQFRALSDQLYRSPEYHKQVRREVVKQLKECRSMYESYVPMKYKRYYKKMGKFGEWGDHITLQAAADRFAAKICLLTSFRDTCFIEIIPQYQAPKGVLWLSFWSEVHYNSLYDIQAAPVQHKPKRKHWLF
AT3G02070	AT3G02070_ID20	Coding	-	-	-	Chr3:360921-363429	Chr3:361278-363132	MFITQIIEQFNSFVSHLHLLKQLVRNELLNMGDSSSSTSWSSKKDTEDDRMIAFMLSEEYSKLDGAVGRRLSNLAPVPHVPRINCYIPNLNDATLDHQRLLQRLNVYGLCELKVSGDGNCQFRALSDQLYRSPEYHKQVRREVVKQLKECRSMYESYVPMKYKRYYKKMGKFGEWGDHITLQAAADRFAAKICLLTSFRDTCFIEIIPQYQAPKGVLWLSFWSEVHYNSLYDIQAAPVQHKPKRKHWLF
AT3G02070	AT3G02070_ID29	Unproductive	PTC;NMD	uORF	PTC;ds_SJ;long_3UTR;ouORF;uORF;inframe;not_inframe	Chr3:360921-363429	Chr3:361278-361928	MFITQIIEQFNSFVSHLHLLKQLVRNELLNMGDSSSSTSWSSKKDTEDDRMIAFMLSEEYSKLDGAVGRRLSNLAPVPHVPRINCYIPNLNDATLDHQRLLQRLNVYGLCELKVSGDGNCQVNGGYI
AT3G02070	AT3G02070_ID27	Unproductive	PTC;NMD	uORF	PTC;ds_SJ;long_3UTR;ouORF;uORF;inframe;not_inframe	Chr3:360921-363429	Chr3:361278-361928	MFITQIIEQFNSFVSHLHLLKQLVRNELLNMGDSSSSTSWSSKKDTEDDRMIAFMLSEEYSKLDGAVGRRLSNLAPVPHVPRINCYIPNLNDATLDHQRLLQRLNVYGLCELKVSGDGNCQVNGGYI
AT3G02070	AT3G02070_ID24	Unproductive	PTC;NMD	uORF	PTC;ds_SJ;long_3UTR;ouORF;uORF;inframe;not_inframe	Chr3:360921-363429	Chr3:361278-362032	MFITQIIEQFNSFVSHLHLLKQLVRNELLNMGDSSSSTSWSSKKDTEDDRMIAFMLSEEYSKLDGAVGRRLSNLAPVPHVPRINCYIPNLNDATLDHQRLLQRLNVYGLCELKVSGDGNCQVNGVPSPF
AT3G02070	AT3G02070_ID19	Coding	-	-	-	Chr3:360921-363429	Chr3:361278-363028	MFITQIIEQFNSFVSHLHLLKQLVRNELLNMGDSSSSTSWSSKKDTEDDRMIAFMLSEEYSKLDGAVGRRLSNLAPVPHVPRINCYIPNLNDATLDHQRLLQRLNVYGLCELKVSGDGNCQFRALSDQLYRSPEYHKQVRREVVKQLKECRSMYESYVPMKYKRYYKKMGKFGEWGDHITLQAAADRFAAKICLLTSFRDTCFIEIIPQYQAPKVLWLSFWSEVHYNSLYDIQGLFCPLEM
AT3G02070	AT3G02070_ID23	Unproductive	PTC;NMD	uORF;ldORF	PTC;ds_SJ;long_3UTR;ouORF;uORF;inframe;not_inframe	Chr3:360921-363429	Chr3:361278-362032	MFITQIIEQFNSFVSHLHLLKQLVRNELLNMGDSSSSTSWSSKKDTEDDRMIAFMLSEEYSKLDGAVGRRLSNLAPVPHVPRINCYIPNLNDATLDHQRLLQRLNVYGLCELKVSGDGNCQVNGVPSPF
AT3G02070	AT3G02070_ID26	Unproductive	PTC;NMD	uORF	PTC;ds_SJ;long_3UTR;ouORF;uORF;inframe;not_inframe	Chr3:360921-363429	Chr3:361278-361928	MFITQIIEQFNSFVSHLHLLKQLVRNELLNMGDSSSSTSWSSKKDTEDDRMIAFMLSEEYSKLDGAVGRRLSNLAPVPHVPRINCYIPNLNDATLDHQRLLQRLNVYGLCELKVSGDGNCQVNGGYI
AT3G02070	AT3G02070_ID36	Unproductive	PTC;NMD	uORF	PTC;ds_SJ;long_3UTR;ouORF;uORF;inframe;not_inframe	Chr3:360921-363429	Chr3:361278-361526	MFITQIIEQFNSFVSHLHLLKQLVRNELLNMGDSSSSTSWSSKKDTEDDRMIAFMLSEEYSKLDGAVGRRLSNLAPVPVSFV
AT3G02070	AT3G02070_ID35	Unproductive	PTC;NMD	uORF;ldORF	PTC;ds_SJ;long_3UTR;ouORF;uORF;inframe;not_inframe	Chr3:360921-363429	Chr3:361278-361526	MFITQIIEQFNSFVSHLHLLKQLVRNELLNMGDSSSSTSWSSKKDTEDDRMIAFMLSEEYSKLDGAVGRRLSNLAPVPVSFV
AT3G02070	AT3G02070_ID33	Unproductive	PTC;NMD	uORF	PTC;ds_SJ;long_3UTR;ouORF;uORF;inframe;not_inframe	Chr3:360921-363429	Chr3:361278-361526	MFITQIIEQFNSFVSHLHLLKQLVRNELLNMGDSSSSTSWSSKKDTEDDRMIAFMLSEEYSKLDGAVGRRLSNLAPVPVSFV
AT3G02080	AT3G02080_P1	Coding	-	-	-	Chr3:363881-365376	Chr3:365161-364138	MATGKTVKDVSPHDFVKAYASHLKRSGKIELPTWTDIVKTGKLKELAPYDPDWYYIRAASMARKVYLRGGLGVGAFRRIYGGSKRNGSRPPHFCKSSGGIARHILQQLETMNIVELDTKGGRRITSSGQRDLDQVAGRIAVEP
AT3G02080	AT3G02080_ID1	Unproductive	Short_ORF	-	-	Chr3:363898-365270	Chr3:365161-364138	MATGKTVKDVSPHDFVKAYASHLKRSGKRNGSRPPHFCKSSGGIARHILQQLETMNIVELDTKGGRRITSSGQRDLDQVAGRIAVEP
AT3G02090	AT3G02090_P1	Coding	-	-	-	Chr3:365537-368911	Chr3:365624-368526	MAMKNLLSLARRSQRRLFLTQATRSSSSFSAIDSVPASASPTALSPPPPHLMPYDHAAEIIKNKIKKLENPDKRFLKYASPHPILASHNHILSAPETRVTTLPNGLRVATESNLSAKTATVGVWIDAGSRFESDETNGTAHFLEHMIFKGTDRRTVRALEEEIEDIGGHLNAYTSREQTTYYAKVLDSNVNQALDVLADILQNSKFEEQRINRERDVILREMQEVEGQTDEVVLDHLHATAFQYTPLGRTILGPAQNVKSITREDLQNYIKTHYTASRMVIAAAGAVKHEEVVEQVKKLFTKLSSDPTTTSQLVANEPASFTGSEVRMIDDDLPLAQFAVAFEGASWTDPDSVALMVMQTMLGSWNKNVGGGKHVGSDLTQRVAINEIAESIMAFNTNYKDTGLFGVYAVAKADCLDDLSYAIMYEVTKLAYRVSDADVTRARNQLKSSLLLHMDGTSPIAEDIGRQLLTYGRRIPTAELFARIDAVDASTVKRVANKYIYDKDIAISAIGPIQDLPDYNKFRRRTYWNRY
AT3G02090	AT3G02090.2	Coding	-	-	-	Chr3:365549-368911	Chr3:365624-368534	MAMKNLLSLARRSQRRLFLTQATRSSSSFSAIDSVPASASPTALSPPPPHLMPYDHAAEIIKNKIKKLENPDKRFLKYASPHPILASHNHILSAPETRVTTLPNGLRVATESNLSAKTATVGVWIDAGSRFESDETNGTAHFLEHMIFKGTDRRTVRALEEEIEDIGGHLNAYTSREQTTYYAKVLDSNVNQALDVLADILQNSKFEEQRINRERDVILREMQEVEGQTDEVVLDHLHATAFQYTPLGRTILGPAQNVKSITREDLQNYIKTHYTASRMVIAAAGAVKHEEVVEQVKKLFTKLSSDPTTTSQLVANEPASFTGSEVRMIDDDLPLAQFAVAFEGASWTDPDSVALMVMQTMLGSWNKNVGGGKHVGSDLTQRVAINEIAESIMAFNTNYKDTGLFGVYAVAKADCLDDLSYAIMYEVTKLAYRVSDADVTRARNQLKSSLLLHMDGTSPIAEDIGRQLLTYGRRIPTAELFARIDAVDASTVKRVANKYIYDKVRHCNLSYWSNPRFARLQQIQTQNLLEPVLRL
AT3G02100	AT3G02100.1	Coding	-	-	-	Chr3:368840-370484	Chr3:370484-368840	MDNNSNKRMGRPHVVVIPYPAQGHVLPLISFSRYLAKQGIQITFINTEFNHNRIISSLPNSPHEDYVGDQINLVSIPDGLEDSPEERNIPGKLSESVLRFMPKKVEELIERMMAETSGGTIISCVVADQSLGWAIEVAAKFGIRRTAFCPAAAASMVLGFSIQKLIDDGLIDSDGTVRVNKTIQLSPGMPKMETDKFVWVCLKNKESQKNIFQLMLQNNNSIESTDWLLCNSVHELETAAFGLGPNIVPIGPIGWAHSLEEGSTSLGSFLPHDRDCLDWLDRQIPGSVIYVAFGSFGVMGNPQLEELAIGLELTKRPVLWVTGDQQPIKLGSDRVKVVRWAPQREVLSSGAIGCFVSHCGWNSTLEGAQNGIPFLCIPYFADQFINKAYICDVWKIGLGLERDARGVVPRLEVKKKIDEIMRDGGEYEERAMKVKEIVMKSVAKDGISCENLNKFVNWIKSQVN
AT3G02110	AT3G02110_P1	Coding	-	-	-	Chr3:370668-373805	Chr3:373637-370902	MAMAKLAIFTTLMAILVMTSQGRIPTEGGEKEAEADRITSLPGQPNVTFEQFSGYVTVDKLSGRSLFYWLTEASDLPLSKPLVIWLNGGPGCSSVAYGASEEIGPFRISKGGSGLYLNKFAWNSISNLLFLEAPAGVGFSYTNRSSDLFNTGDRRTAKDSLQFLIQWLHRFPRYNHREIYITGESYAGHYVPQLAKEIMNYNKRSKNPLNLKGIMVGNAVTDNHYDNLGTVSYWWSHAMISDRTYHQLISTCDFSRQKESDECETLYSYAMEQEFGNIDQYNIYAPPCNKSSDGGGSYNGSSGRRSMRLPHLPHSVLRKISGYDPCTERYAEIYYNRPDVQKALHANTTKIPYKWTACSEVLNRNWNDTDSTVLPIYREMIAGGIRVWVFSGDVDSVVPVTATRYSLARLSLSTKLPWYPWYVKKQVGGWTEVYEGLTFVTVRGAGHEVPLFKPRAAFELFKYFLRGKPLPKA
AT3G02120	AT3G02120_P1	Coding	-	-	-	Chr3:377025-377713	Chr3:377122-377577	MELQQSNLETPLKTQHDHRKITTSNPESSPPRPFPESSRKHDSPPPRASTNEPMKKIGTPERLRVPIAFKYPERYRSPTDAMMSPVTKGLLARTRKSSGSLIPPSFNQTKIQELRKPESGLSSVSC
AT3G02120	AT3G02120_ID1	Coding	-	-	-	Chr3:377097-377713	Chr3:377122-377505	MELQQSNLETPLKTQHDHRKITTSNPESSPPRPFPESSRKHDSPPPRASTNEPMKKIGTPERLRVPIAFKYPERYRSPTDAMMSPVTKGLLARTRKSSGSLIPPSFNQTKVNFIYIPKSNPVLYTFY
AT3G02125	AT3G02125_P1	Coding	-	-	-	Chr3:378087-379612	Chr3:378205-379382	METKTENKEHQWKDSVSSRSSSRSSSITSASSDGHFDIRHFPLPKPSLSASEAQKLRESHQAYNSSVSSYTSSSWSSNHQNHLIDLPGYDPTRIPSSVFSSKPGNSTEWSLASNESLFSIHDGNFSISTALRLAEIPRFEETVHVITEINSVPLPPPVKKPNEYEKETIAEKEPYQVENSNSDIEDNEEEEKMSEVESDDEHEEEQTDMIEAEALVEKEVIETVKENKPEDSNSIVSHSPSISCRSDTSNNSIGSFAFPLLQKEDAVTKTPSMQIKGNVSHKRRPEYQLPQSRMLQPQQQLQPYSESNMLTESQPEPQPQRKASKKFESRTQSLKASRTCWFSCFHCPSKCGSFK
AT3G02130	AT3G02130_P1	Coding	-	-	-	Chr3:380350-384582	Chr3:380726-384181	MTSLPSSVIKWRFFRRQMPSDVVFSLCLLCFASCLAGKITVLADSDKSVLLRFKKTVSDPGSILASWVEESEDYCSWFGVSCDSSSRVMALNISGSGSSEISRNRFTCGDIGKFPLYGFGVRRDCTGNHGALAGNLPSVIMSLTGLRVLSLPFNSFSGEIPVGIWGMEKLEVLDLEGNLMTGSLPDQFTGLRNLRVMNLGFNRVSGEIPNSLQNLTKLEILNLGGNKLNGTVPGFVGRFRVLHLPLNWLQGSLPKDIGDSCGKLEHLDLSGNFLTGRIPESLGKCAGLRSLLLYMNTLEETIPLEFGSLQKLEVLDVSRNTLSGPLPVELGNCSSLSVLVLSNLYNVYEDINSVRGEADLPPGADLTSMTEDFNFYQGGIPEEITRLPKLKILWVPRATLEGRFPGDWGSCQNLEMVNLGQNFFKGEIPVGLSKCKNLRLLDLSSNRLTGELLKEISVPCMSVFDVGGNSLSGVIPDFLNNTTSHCPPVVYFDRFSIESYSDPSSVYLSFFTEKAQVGTSLIDLGSDGGPAVFHNFADNNFTGTLKSIPLAQERLGKRVSYIFSAGGNRLYGQFPGNLFDNCDELKAVYVNVSFNKLSGRIPQGLNNMCTSLKILDASVNQIFGPIPTSLGDLASLVALNLSWNQLQGQIPGSLGKKMAALTYLSIANNNLTGQIPQSFGQLHSLDVLDLSSNHLSGGIPHDFVNLKNLTVLLLNNNNLSGPIPSGFATFAVFNVSSNNLSGPVPSTNGLTKCSTVSGNPYLRPCHVFSLTTPSSDSRDSTGDSITQDYASSPVENAPSQSPGKGGFNSLEIASIASASAIVSVLIALVILFFYTRKWHPKSKIMATTKREVTMFMDIGVPITFDNVVRATGNFNASNLIGNGGFGATYKAEISQDVVVAIKRLSIGRFQGVQQFHAEIKTLGRLRHPNLVTLIGYHASETEMFLVYNYLPGGNLEKFIQERSTRDWRVLHKIALDIARALAYLHDQCVPRVLHRDVKPSNILLDDDCNAYLSDFGLARLLGTSETHATTGVAGTFGYVAPEYAMTCRVSDKADVYSYGVVLLELLSDKKALDPSFVSYGNGFNIVQWACMLLRQGRAKEFFTAGLWDAGPHDDLVEVLHLAVVCTVDSLSTRPTMKQVVRRLKQLQPPSC
AT3G02130	AT3G02130_JC2	Coding	AS_5UTR	-	-	Chr3:380477-384520	Chr3:380777-384181	MPSDVVFSLCLLCFASCLAGKITVLADSDKSVLLRFKKTVSDPGSILASWVEESEDYCSWFGVSCDSSSRVMALNISGSGSSEISRNRFTCGDIGKFPLYGFGVRRDCTGNHGALAGNLPSVIMSLTGLRVLSLPFNSFSGEIPVGIWGMEKLEVLDLEGNLMTGSLPDQFTGLRNLRVMNLGFNRVSGEIPNSLQNLTKLEILNLGGNKLNGTVPGFVGRFRVLHLPLNWLQGSLPKDIGDSCGKLEHLDLSGNFLTGRIPESLGKCAGLRSLLLYMNTLEETIPLEFGSLQKLEVLDVSRNTLSGPLPVELGNCSSLSVLVLSNLYNVYEDINSVRGEADLPPGADLTSMTEDFNFYQGGIPEEITRLPKLKILWVPRATLEGRFPGDWGSCQNLEMVNLGQNFFKGEIPVGLSKCKNLRLLDLSSNRLTGELLKEISVPCMSVFDVGGNSLSGVIPDFLNNTTSHCPPVVYFDRFSIESYSDPSSVYLSFFTEKAQVGTSLIDLGSDGGPAVFHNFADNNFTGTLKSIPLAQERLGKRVSYIFSAGGNRLYGQFPGNLFDNCDELKAVYVNVSFNKLSGRIPQGLNNMCTSLKILDASVNQIFGPIPTSLGDLASLVALNLSWNQLQGQIPGSLGKKMAALTYLSIANNNLTGQIPQSFGQLHSLDVLDLSSNHLSGGIPHDFVNLKNLTVLLLNNNNLSGPIPSGFATFAVFNVSSNNLSGPVPSTNGLTKCSTVSGNPYLRPCHVFSLTTPSSDSRDSTGDSITQDYASSPVENAPSQSPGKGGFNSLEIASIASASAIVSVLIALVILFFYTRKWHPKSKIMATTKREVTMFMDIGVPITFDNVVRATGNFNASNLIGNGGFGATYKAEISQDVVVAIKRLSIGRFQGVQQFHAEIKTLGRLRHPNLVTLIGYHASETEMFLVYNYLPGGNLEKFIQERSTRDWRVLHKIALDIARALAYLHDQCVPRVLHRDVKPSNILLDDDCNAYLSDFGLARLLGTSETHATTGVAGTFGYVAPEYAMTCRVSDKADVYSYGVVLLELLSDKKALDPSFVSYGNGFNIVQWACMLLRQGRAKEFFTAGLWDAGPHDDLVEVLHLAVVCTVDSLSTRPTMKQVVRRLKQLQPPSC
AT3G02130	AT3G02130_P2	Coding	AS_5UTR	-	-	Chr3:380497-384432	Chr3:380777-384181	MPSDVVFSLCLLCFASCLAGKITVLADSDKSVLLRFKKTVSDPGSILASWVEESEDYCSWFGVSCDSSSRVMALNISGSGSSEISRNRFTCGDIGKFPLYGFGVRRDCTGNHGALAGNLPSVIMSLTGLRVLSLPFNSFSGEIPVGIWGMEKLEVLDLEGNLMTGSLPDQFTGLRNLRVMNLGFNRVSGEIPNSLQNLTKLEILNLGGNKLNGTVPGFVGRFRVLHLPLNWLQGSLPKDIGDSCGKLEHLDLSGNFLTGRIPESLGKCAGLRSLLLYMNTLEETIPLEFGSLQKLEVLDVSRNTLSGPLPVELGNCSSLSVLVLSNLYNVYEDINSVRGEADLPPGADLTSMTEDFNFYQGGIPEEITRLPKLKILWVPRATLEGRFPGDWGSCQNLEMVNLGQNFFKGEIPVGLSKCKNLRLLDLSSNRLTGELLKEISVPCMSVFDVGGNSLSGVIPDFLNNTTSHCPPVVYFDRFSIESYSDPSSVYLSFFTEKAQVGTSLIDLGSDGGPAVFHNFADNNFTGTLKSIPLAQERLGKRVSYIFSAGGNRLYGQFPGNLFDNCDELKAVYVNVSFNKLSGRIPQGLNNMCTSLKILDASVNQIFGPIPTSLGDLASLVALNLSWNQLQGQIPGSLGKKMAALTYLSIANNNLTGQIPQSFGQLHSLDVLDLSSNHLSGGIPHDFVNLKNLTVLLLNNNNLSGPIPSGFATFAVFNVSSNNLSGPVPSTNGLTKCSTVSGNPYLRPCHVFSLTTPSSDSRDSTGDSITQDYASSPVENAPSQSPGKGGFNSLEIASIASASAIVSVLIALVILFFYTRKWHPKSKIMATTKREVTMFMDIGVPITFDNVVRATGNFNASNLIGNGGFGATYKAEISQDVVVAIKRLSIGRFQGVQQFHAEIKTLGRLRHPNLVTLIGYHASETEMFLVYNYLPGGNLEKFIQERSTRDWRVLHKIALDIARALAYLHDQCVPRVLHRDVKPSNILLDDDCNAYLSDFGLARLLGTSETHATTGVAGTFGYVAPEYAMTCRVSDKADVYSYGVVLLELLSDKKALDPSFVSYGNGFNIVQWACMLLRQGRAKEFFTAGLWDAGPHDDLVEVLHLAVVCTVDSLSTRPTMKQVVRRLKQLQPPSC
AT3G02140	AT3G02140_P1	Coding	-	-	-	Chr3:385237-387051	Chr3:386437-385478	MEMIRGRGIPNGVVQVPNLSANNLLQKFFIASNHFCQRDSEHGENQQEAKKREDEAEEDEKDVELTLGLSLNGQFGTDPRSRKRRHFELGRSSSIPEGFVFDEQRSGGGNGGDMRRIVGRGGSDMFQLDRTRSLPVVTEMDIEKERKVSEKTRAFMESPVTNRGAYLTKDKNRGQAVETEKPRAFLEFKIPPTKEGKKEKDRLVVTGPVNGKGKNGNTAKKQKNNVENSGMEKARNILEDMPCVSTRDVGADGKRVEGFLYWYGGNKEEVKIVCVCHGSFLSPAEFVRHGGGTVSDDDGGDVMINPLRHIVVKLPSSSI
AT3G02150	AT3G02150_P2	Coding	-	-	-	Chr3:390720-392767	Chr3:391522-392589	MNIVSWKDANDEVAGGATTRREREVKEDQEETEVRATSGKTVIKKQPTSISSSSSSWMKSKDPRIVRVSRAFGGKDRHSKVCTLRGLRDRRVRLSVPTAIQLYDLQERLGVDQPSKAVDWLLDAAKEEIDELPPLPISPENFSIFNHHQSFLNLGQRPGQDPTQLGFKINGCVQKSTTTSREENDREKGENDVVYTNNHHVGSYGTYHNLEHHHHHHQHLSLQADYHSHQLHSLVPFPSQILVCPMTTSPTTTTIQSLFPSSSSAGSGTMETLDPRQMVSHFQMPLMGNSSSSSSQNISTLYSLLHGSSSNNGGRDIDNRMSSVQFNRTNSTTTANMSRHLGSERCTSRGSDHHM
AT3G02150	AT3G02150_P1	Coding	AS_5UTR	-	-	Chr3:390720-392767	Chr3:391522-392450	MNIVSWKDANDEVAGGATTRREREVKEDQEETEVRATSGKTVIKKQPTSISSSSSSWMKSKDPRIVRVSRAFGGKDRHSKVCTLRGLRDRRVRLSVPTAIQLYDLQERLGVDQPSKAVDWLLDAAKEEIDELPPLPISPENFSIFNHHQSFLNLGQRPGQDPTQLGFKINGCVQKSTTTSREENDREKGENDVVYTNNHHVGSYGTYHNLEHHHHHHQHLSLQADYHSHQLHSLVPFPSQILVCPMTTSPTTTTIQSLFPSSSSAGSGTMETLDPRQM
AT3G02150	AT3G02150_s1	Coding	AS_5UTR	-	-	Chr3:391023-392875	Chr3:391522-392450	MNIVSWKDANDEVAGGATTRREREVKEDQEETEVRATSGKTVIKKQPTSISSSSSSWMKSKDPRIVRVSRAFGGKDRHSKVCTLRGLRDRRVRLSVPTAIQLYDLQERLGVDQPSKAVDWLLDAAKEEIDELPPLPISPENFSIFNHHQSFLNLGQRPGQDPTQLGFKINGCVQKSTTTSREENDREKGENDVVYTNNHHVGSYGTYHNLEHHHHHHQHLSLQADYHSHQLHSLVPFPSQILVCPMTTSPTTTTIQSLFPSSSSAGSGTMETLDPRQM
AT3G02160	AT3G02160.1	Coding	-	-	-	Chr3:394070-395984	Chr3:394615-395808	MVLHVMLGEVVTKFLNMNNGVGEGGSQQRELHGKRKLFRGNDFAFSIARMAVAQICESVEVNPYQESQTREGVRFSSFQESALDTLTDVAVQYIQSIGKTAHLYANLAGRVDGNSLDILQALEDLGSGLGFAGVSDTDHCLADSGVVKDIIRYTGEAEEIPFVYSLPRFPFSKEKKPAPSFSEVGAEPPDEHIPVWLPAFPETELCDRSEETNAATIEGEIPSKENGSSLPSMQLSFDGGGRLEIHKSSKDVGESTEAVVEGNLFLTAPLRFVEKNVSPVVRPLELSNEVVRTNHVPDKHVRNNHHIPILEASAPSDKINNKNWLAISKDVEKVDVARKELTLVRFKIGTTKRSMCLAKNRSFQEEGWFQEGEDKREKTSEIKEKRERIDSQLSTQM
AT3G02170	AT3G02170_P1	Coding	-	-	-	Chr3:396012-399960	Chr3:399393-396208	MSAKLLYNLSDENPNLNKQFGCMNGIFQVFYRQHCPATPVTVSGGAEKSLPPGERRGSVGETNMESDKETERSSTKKKKSAAKEKHRVSFESSSRPSFSSSPRSSSFSSAEVSTTASQFDQPGENLIREQPNGGLMMPYDLKELVKGSINREIRTRGEEASFTQQQQPISARSSMLLLKESSLRSPCRSSNEWNEGRGAAMKFKESHRLSYDEREMRNNGFRVGSKLKETPRLSLDSRSNSFRSPRADAARSSCPEEPATMTHRRSSSSVVAKLMGLEVIADNSDTEQRRENRFCDSPRPMSRVEPTALQRSRSVDSIKRIPASAASKFPMEPAPWKQMKAGDSALTVYGEIQKRLTQLEFKKSGKDLRALKQILEAMEKTQQLIDESRDDGTLSTTTLMQRTHKPVSAATSPARNFKSSSIVVMKSAAPVSTSPLPQNVTLPNVKVGNSRQTRKVTSGKQNAMDLTPRPGLYKGQLDSTKSNSPKTVRSRQALAADAGSMTKSGRSQQHSVSPRTQPKKLGFEKQTRPTTPKSEPGKRQLGRQQTEVASPRRKQMIKPHSTLQQPDDRLSDARSDLRSLRSDSNISLGSNVDIEVTSRHRLERNCDFPEQHTPKQRSPDFGIKQDRPSLKPLKVTVEQPSPVSVLDAVFDEEDSPSPVRKISLSFKEEDALRSEESEWINKPTSFCRSVPFPQSNRGPMKPSSDHFECSPEEGADFKSGNHKYILEILLASGILRDLEYSMISFQLHQTRLPINPGLFFILEQNKASNVTLPDNKHRGRGFRQQQTNPTETIRRKLVFDTVNEILARKFTAEGCIKPRLIANPLKKLEKISKEEQLLQTLCSEIDRLQQNNSNCILEDDEEDIIWEDLQSQSMNLKEFEGETPGIVLDIERMIFRDLVNEVCFC
AT3G02170	AT3G02170_c1	Unproductive	PTC;NMD	-	PTC;ds_SJ;long_3UTR	Chr3:396012-399806	Chr3:399393-397185	MSAKLLYNLSDENPNLNKQFGCMNGIFQVFYRQHCPATPVTVSGGAEKSLPPGERRGSVGETNMESDKETERSSTKKKKSAAKEKHRVSFESSSRPSFSSSPRSSSFSSAEVSTTASQFDQPGENLIREQPNGGLMMPYDLKELVKGSINREIRTRGEEASFTQQQQPISARSSMLLLKESSLRSPCRSSNEWNEGRGAAMKFKESHRLSYDEREMRNNGFRVGSKLKETPRLSLDSRSNSFRSPRADAARSSCPEEPATMTHRRSSSSVVAKLMGLEVIADNSDTEQRRENRFCDSPRPMSRVEPTALQRSRSVDSIKRIPASAASKFPMEPAPWKQMKAGDSALTVYGEIQKRLTQLEFKKSGKDLRALKQILEAMEKTQQLIDESRDDGTLSTTTLMQRTHKPVSAATSPARNFKSSSIVVMKSAAPVSTSPLPQNVTLPNVKVGNSRQTRKVTSGKQNAMDLTPRPGLYKGQLDSTKSNSPKTVRSRQALAADAGSMTKSGRSQQHSVSPRTQPKKLGFEKQTRPTTPKSEPGKRQLGRQQTEVASPRRKQMIKPHSTLQQPDDRLSDARSDLRSLRSDSNISLGSNVDIEVTSRHRLERNCDFPEQHTPKQRTLESNKTDRP
AT3G02170	AT3G02170_P3	Unproductive	PTC;NMD	-	PTC;ds_SJ;long_3UTR	Chr3:396012-399798	Chr3:399393-397263	MSAKLLYNLSDENPNLNKQFGCMNGIFQVFYRQHCPATPVTVSGGAEKSLPPGERRGSVGETNMESDKETERSSTKKKKSAAKEKHRVSFESSSRPSFSSSPRSSSFSSAEVSTTASQFDQPGENLIREQPNGGLMMPYDLKELVKGSINREIRTRGEEASFTQQQQPISARSSMLLLKESSLRSPCRSSNEWNEGRGAAMKFKESHRLSYDEREMRNNGFRVGSKLKETPRLSLDSRSNSFRSPRADAARSSCPEEPATMTHRRSSSSVVAKLMGLEVIADNSDTEQRRENRFCDSPRPMSRVEPTALQRSRSVDSIKRIPASAASKFPMEPAPWKQMKAGDSALTVYGEIQKRLTQLEFKKSGKDLRALKQILEAMEKTQQLIDESRDDGTLSTTTLMQRTHKPVSAATSPARNFKSSSIVVMKSAAPVSTSPLPQNVTLPNVKVGNSRQTRKVTSGKQNAMDLTPRPGLYKGQLDSTKSNSPKTVRSRQALAADAGSMTKSGRSQQHSVSPRTQPKKLGFEKQTRPTTPKSEPGKRQLGRQQTEVASPRRKQMIKPHSTLQQPDDRLSDARSDLRSLRSDSNISLGSNVDIEVTSRHRLERNCDFPEQHTPKQRVLNRSLSHVSSLLKLIH
AT3G02170	AT3G02170_P2	Coding	-	-	-	Chr3:396012-399798	Chr3:399393-397042	MSAKLLYNLSDENPNLNKQFGCMNGIFQVFYRQHCPATPVTVSGGAEKSLPPGERRGSVGETNMESDKETERSSTKKKKSAAKEKHRVSFESSSRPSFSSSPRSSSFSSAEVSTTASQFDQPGENLIREQPNGGLMMPYDLKELVKGSINREIRTRGEEASFTQQQQPISARSSMLLLKESSLRSPCRSSNEWNEGRGAAMKFKESHRLSYDEREMRNNGFRVGSKLKETPRLSLDSRSNSFRSPRADAARSSCPEEPATMTHRRSSSSVVAKLMGLEVIADNSDTEQRRENRFCDSPRPMSRVEPTALQRSRSVDSIKRIPASAASKFPMEPAPWKQMKAGDSALTVYGEIQKRLTQLEFKKSGKDLRALKQILEAMEKTQQLIDESRDDGTLSTTTLMQRTHKPVSAATSPARNFKSSSIVVMKSAAPVSTSPLPQNVTLPNVKVGNSRQTRKVTSGKQNAMDLTPRPGLYKGQLDSTKSNSPKTVRSRQALAADAGSMTKSGRSQQHSVSPRTQPKKLGFEKQTRPTTPKSEPGKRQLGRQQTEVASPRRKQMIKPHSTLQQPDDRLSDARSDLRSLRSDSNISLGSNVDIEVTSRHRLERNCDFPEQHTPKQRSPDFGIKQDRPSLKPLKVTVEQPSPVSVLDAVFDEEDSPSPVRKISLSFKGEALRKEHSD
AT3G02180	AT3G02180_P1	Coding	AS_5UTR	-	-	Chr3:404432-405656	Chr3:404989-405457	MGKARGVNNGVNESSLGYLFGSGQPSSAAAATMGTTTTTTTTTTTDGTGGRPITTTTTTVTDNKKTSAGVRGSPNNYFRSEGQNCGNFLTDRPSTKVHAAPGGGSSLDYLFGGPSPAGSGNK
AT3G02180	AT3G02180.3	Unproductive	Short_ORF	-	-	Chr3:404733-405653	Chr3:404989-405375	MGKARGVNNGVNESSLGYLFGSGQPSSAAAATMGTTTTTTTTTTTDGTGGRPITTTTTTVTDNKKTSAGVRGSPNNYFRSEGQNCGNFLTAIY
AT3G02180	AT3G02180_P2	Coding	AS_5UTR	-	-	Chr3:404770-405713	Chr3:404989-405457	MGKARGVNNGVNESSLGYLFGSGQPSSAAAATMGTTTTTTTTTTTDGTGGRPITTTTTTVTDNKKTSAGVRGSPNNYFRSEGQNCGNFLTDRPSTKVHAAPGGGSSLDYLFGGPSPAGSGNK
AT3G02190	AT3G02190.1	Non_Coding	Short_ORF	-	-	Chr3:405816-406401	Chr3:406342-406005	MPSHKSFMIKKKLGKKMRQNRPIPNWIRLRTDNKIRYNAKRRHWRRTKLGF
AT3G02200	AT3G02200_JS1	Coding	AS_5UTR	-	-	Chr3:406424-409163	Chr3:406692-408919	MTTIVPTSEENPFLAVVRFTSQLAWADAGPEAAEPEITRLCREAEESMVAEKWLELSSLMVTSAELVSSKISEKDLECTYTIICSIVKNAKSPEQVLEMVKAIASKVAQQPSDKASLRLKILFNLYNLVDHPYARFQVYMKALTLAVDGKVTEYIVSSFKKIDNFLKEWNIDIKDQRELFLAIANVLKENKSLVNESLKFLTKYLATFSNEDAQVLDEAKEEAVRAVIEFVKASSIFQCDLLDLPAVAQLEKDAKYAPVYQLLKIFLTQRLNAYTEFQNANSGFLQSYGLSNEDCVTKMRLLSLVDLASDESGKIPYTSIKDTLQVNEQDVELWIVKAITAKLIECKMDQMNQVLIVSRSSEREFGTKQWQSLRTKLATWKDNISSIITTIESNKVTEEGSQASSSSAAAIQGLSVR
AT3G02200	AT3G02200_P2	Coding	AS_5UTR	-	-	Chr3:406588-409200	Chr3:406692-408919	MTTIVPTSEENPFLAVVRFTSQLAWADAGPEAAEPEITRLCREAEESMVAEKWLELSSLMVTSAELVSSKISEKDLECTYTIICSIVKNAKSPEQVLEMVKAIASKVAQQPSDKASLRLKILFNLYNLVDHPYARFQVYMKALTLAVDGKVTEYIVSSFKKIDNFLKEWNIDIKDQRELFLAIANVLKENKSLVNESLKFLTKYLATFSNEDAQVLDEAKEEAVRAVIEFVKASSIFQCDLLDLPAVAQLEKDAKYAPVYQLLKIFLTQRLNAYTEFQNANSGFLQSYGLSNEDCVTKMRLLSLVDLASDESGKIPYTSIKDTLQVNEQDVELWIVKAITAKLIECKMDQMNQVLIVSRSSEREFGTKQWQSLRTKLATWKDNISSIITTIESNKVTEEGSQASSSSAAAIQGLSVR
AT3G02200	AT3G02200.1	Coding	-	-	-	Chr3:406602-409163	Chr3:406692-408675	MTTIVPTSEENPFLAVVRFTSQLAWADAGPEAAEPEITRLCREAEESMVAEKWLELSSLMVTSAELVSSKISEKDLECTYTIICSIVKNAKSPEQVLEMVKAIASKVAQQPSDKASLRLKILFNLYNLVDHPYARFQVYMKALTLAVDGKVTEYIVSSFKKIDNFLKEWNIDIKDQRELFLAIANVLKENKSLVNESLKFLTKYLATFSNEDAQVLDEAKEEAVRAVIEFVKASSIFQCDLLDLPAVAQLEKDAKYAPVYQLLKIFLTQRLNAYTEFQNANSGFLQSYGLSNEDCVTKMRLLSLVDLASDESGKIPYTSIKDTLQVNEQDVELWIVKAITAKLIECKMDQMNQVLIVRQPLFRT
AT3G02210	AT3G02210_P1	Coding	-	-	-	Chr3:409193-411873	Chr3:411478-409352	MGFFLCSSSSIFFKFGISIIFLVSFSGLTPSEAYDPLDPSGNITVKWDIITWTGDGYVATVTVYNFQQYRHIQAPGWTLGWSWAKREVIWGMNGGQTTEQGDCSKFKGTIPHCCKKTPSVVDLLPGSPYNQQIANCCRGGVLNSWAQDPATAVSAFQLTVGQAGTTNKTVRVPKNFTLKAPGPGYTCSPAKIVKPTRFIGTDKRRVTQALMTWNVTCTYSQFLAQKTPTCCVSLSSFYNKTIVSCPTCSCGCRNTSQPGNCVDPKGPRIASVIPNPGKNAYIPPLVQCTKHMCPVRIHWHVKVNYKQYWRVKVTITNFNYNMNYSQWNLVVQHPNFDNLTQTFSFNYKPLTPYASINDTGILWGIKFYNDLLMQAGPFGNVQSELLFQKEASAFTFEKGWAFPRRIYFNGDNCVMPPPDSYPWLPNTGSHKSVGSLFAAMALLLIVFLHGNL
AT3G02220	AT3G02220_P1	Coding	-	-	-	Chr3:412041-413742	Chr3:413536-412210	MGSRQGPPKHQNKFAWVPKAGVKINETEVGGRFRPLSEITGVCYRCREQIAWKRKYGKYKTLTEATKCQKCTKRNVRQAYHKLCPGCAKEQKVCAKCCQSVDQILGRDIYEVEAEQKLLDETIKNARERDRRTLLRAMNKDNKPNKSDEEASRSDSSKVGDVFPSTSLEEYANKSGRVSGIIGHGSVPDHAHDDASGPESDEDDNVGDDEHDLREDSDENEQSQLQK
AT3G02230	AT3G02230_P1	Coding	-	-	-	Chr3:415389-417723	Chr3:415463-417304	MVEPANTVGIPVNHIPLLKDELDIVIPTIRNLDFLEMWRPFLQPYHLIIVQDGDPSKTIAVPEGFDYELYNRNDINRILGPKASCISFKDSACRCFGYMVSKKKYIFTIDDDCFVAKDPSGKAVNALEQHIKNLLCPSTPFFFNTLYDPYREGADFVRGYPFSLREGVSTAVSHGLWLNIPDYDAPTQLVKPKERNTRYVDAVMTIPKGTLFPMCGMNLAFDRELIGPAMYFGLMGDGQPIGRYDDMWAGWCIKVICDHLGLGVKTGLPYIYHSKASNPFVNLKKEYKGIFWQEDIIPFFQSAKLTKEAVTVQQCYMELSKLVKEKLSPIDPYFDKLADAMVTWIEAWDELNPPTKA
AT3G02240	AT3G02240_P1	Coding	-	-	-	Chr3:418357-419323	Chr3:418542-419078	MEMKKWSYANLITLALLFLFFIILLLAFQGGSRDDDHQHVHVAIRTKDISMGRKLKSLKPINPTKKNGFEYPDQGSHDVQEREVYVELRDYGQRKYKPPVHN
AT3G02240	AT3G02240_ID2	Unproductive	PTC;NMD	-	PTC	Chr3:418459-419164	Chr3:418542-418825	MEMKKWSYANLITLALLFLFFIILLLAFQGGSRDDDHQHVHVAIRTKDISMGRKVYTTHTNNG
AT3G02242	AT3G02242_P1	Coding	-	-	-	Chr3:420107-420936	Chr3:420108-420680	MKKWSYAKLMTSALLLVFLSIILLAFHGGSRGDNHLYDHVAIGTKDILMGRKLKDLKPKTESLKMINPKKKNGFEYSDQVSSDLSRQEVFVDMMARDYQGPKPRSKPLKNN
AT3G02245	AT3G02245_P1	Coding	-	-	-	Chr3:421772-422732	Chr3:421869-422497	MKNTKAKLITLVLGFLFLMMMMTMNFPHVLQDVGGSKYGDSGLIASGSEHPLMGRKIKSIKPIGSEIKKRSRKGLVSTDSAKKIDHLMRSDYPSRMKGRKRTPIHN
AT3G02250	AT3G02250_JS6	Coding	AS_5UTR	-	-	Chr3:423660-427237	Chr3:426376-424185	MCKAEKFLYHRKLWEMKVKFLGDSKIDKLKNSLVLRSRMSLWMIRAMTILLLWSCFVHLVAVGEMWGPRLLKGWPSCFNHHDFPIAAEMTSLPMKIALPPKRIYQNNGYLMVSCNGGLNQMRAAICDMVTIARYMNVTLIVPELDKTSFWNDPSEFKDIFDVDHFISSLRDEVRILKELPPRLKRRVRLGLYHTMPPISWSNMSYYQDQILPLVKKYKVVHLNKTDTRLANNELPVEIQKLRCRANFNGLRFTPKIEELGRRVVKILREKGPFLVLHLRYEMDMLAFSGCSHGCNRYEEEELTRMRYAYPWWKEKVIDSELKRKEGLCPLTPEETALTLSALGIDRNVQIYIAAGEIYGGKRRLKALTDVFPNVVRKETLLDSSDLSFCKNHSSQMAALDYLISLESDIFVPTYYGNMAKVVEGHRRFLGFKKTIELNRKLLVKLIDEYYEGLLSWEVFSTTVKAFHATRMGGPKRRLVIPNKPKEEDYFYANPYECLQLLHENNGNSLEET
AT3G02250	AT3G02250_JS2	Coding	AS_5UTR	-	-	Chr3:423660-427061	Chr3:426376-424185	MCKAEKFLYHRKLWEMKVKFLGDSKIDKLKNSLVLRSRMSLWMIRAMTILLLWSCFVHLVAVGEMWGPRLLKGWPSCFNHHDFPIAAEMTSLPMKIALPPKRIYQNNGYLMVSCNGGLNQMRAAICDMVTIARYMNVTLIVPELDKTSFWNDPSEFKDIFDVDHFISSLRDEVRILKELPPRLKRRVRLGLYHTMPPISWSNMSYYQDQILPLVKKYKVVHLNKTDTRLANNELPVEIQKLRCRANFNGLRFTPKIEELGRRVVKILREKGPFLVLHLRYEMDMLAFSGCSHGCNRYEEEELTRMRYAYPWWKEKVIDSELKRKEGLCPLTPEETALTLSALGIDRNVQIYIAAGEIYGGKRRLKALTDVFPNVVRKETLLDSSDLSFCKNHSSQMAALDYLISLESDIFVPTYYGNMAKVVEGHRRFLGFKKTIELNRKLLVKLIDEYYEGLLSWEVFSTTVKAFHATRMGGPKRRLVIPNKPKEEDYFYANPYECLQLLHENNGNSLEET
AT3G02250	AT3G02250_P1	Coding	AS_5UTR	-	-	Chr3:423791-427095	Chr3:426376-424185	MCKAEKFLYHRKLWEMKVKFLGDSKIDKLKNSLVLRSRMSLWMIRAMTILLLWSCFVHLVAVGEMWGPRLLKGWPSCFNHHDFPIAAEMTSLPMKIALPPKRIYQNNGYLMVSCNGGLNQMRAAICDMVTIARYMNVTLIVPELDKTSFWNDPSEFKDIFDVDHFISSLRDEVRILKELPPRLKRRVRLGLYHTMPPISWSNMSYYQDQILPLVKKYKVVHLNKTDTRLANNELPVEIQKLRCRANFNGLRFTPKIEELGRRVVKILREKGPFLVLHLRYEMDMLAFSGCSHGCNRYEEEELTRMRYAYPWWKEKVIDSELKRKEGLCPLTPEETALTLSALGIDRNVQIYIAAGEIYGGKRRLKALTDVFPNVVRKETLLDSSDLSFCKNHSSQMAALDYLISLESDIFVPTYYGNMAKVVEGHRRFLGFKKTIELNRKLLVKLIDEYYEGLLSWEVFSTTVKAFHATRMGGPKRRLVIPNKPKEEDYFYANPYECLQLLHENNGNSLEET
AT3G02250	AT3G02250_s2	Coding	AS_5UTR	-	-	Chr3:423795-427072	Chr3:426331-424185	MKVKFLGDSKIDKLKNSLVLRSRMSLWMIRAMTILLLWSCFVHLVAVGEMWGPRLLKGWPSCFNHHDFPIAAEMTSLPMKIALPPKRIYQNNGYLMVSCNGGLNQMRAAICDMVTIARYMNVTLIVPELDKTSFWNDPSEFKDIFDVDHFISSLRDEVRILKELPPRLKRRVRLGLYHTMPPISWSNMSYYQDQILPLVKKYKVVHLNKTDTRLANNELPVEIQKLRCRANFNGLRFTPKIEELGRRVVKILREKGPFLVLHLRYEMDMLAFSGCSHGCNRYEEEELTRMRYAYPWWKEKVIDSELKRKEGLCPLTPEETALTLSALGIDRNVQIYIAAGEIYGGKRRLKALTDVFPNVVRKETLLDSSDLSFCKNHSSQMAALDYLISLESDIFVPTYYGNMAKVVEGHRRFLGFKKTIELNRKLLVKLIDEYYEGLLSWEVFSTTVKAFHATRMGGPKRRLVIPNKPKEEDYFYANPYECLQLLHENNGNSLEET
AT3G02250	AT3G02250_ID2	Unproductive	PTC;NMD	ldORF	PTC;ds_SJ;long_3UTR	Chr3:423801-427010	Chr3:426376-425880	MCKAEKFLYHRKLWEMKVKFLGDSKIDKLKNSLVLRSRMSLWMIRAMTILLLWSCFVHLVAVGEMWGPRLLKGWPSCFNHHDFPIAAEMTSLPMKIALPPKRIYQNNGYLMVSCNGGLNQMRAAVSSELILLLS
AT3G02250	AT3G02250_c1	Coding	AS_5UTR	-	-	Chr3:423801-427064	Chr3:426331-424185	MKVKFLGDSKIDKLKNSLVLRSRMSLWMIRAMTILLLWSCFVHLVAVGEMWGPRLLKGWPSCFNHHDFPIAAEMTSLPMKIALPPKRIYQNNGYLMVSCNGGLNQMRAAICDMVTIARYMNVTLIVPELDKTSFWNDPSEFKDIFDVDHFISSLRDEVRILKELPPRLKRRVRLGLYHTMPPISWSNMSYYQDQILPLVKKYKVVHLNKTDTRLANNELPVEIQKLRCRANFNGLRFTPKIEELGRRVVKILREKGPFLVLHLRYEMDMLAFSGCSHGCNRYEEEELTRMRYAYPWWKEKVIDSELKRKEGLCPLTPEETALTLSALGIDRNVQIYIAAGEIYGGKRRLKALTDVFPNVVRKETLLDSSDLSFCKNHSSQMAALDYLISLESDIFVPTYYGNMAKVVEGHRRFLGFKKTIELNRKLLVKLIDEYYEGLLSWEVFSTTVKAFHATRMGGPKRRLVIPNKPKEEDYFYANPYECLQLLHENNGNSLEET
AT3G02255	AT3G02255_P1	Non_Coding	Short_ORF	-	-	Chr3:426787-426972	Chr3:426787-426972	MTIVEEKGGSFGECLLSLLTRFFVQIRSVITKDSGSSKRETGKKEEEDQDKNVQKIIERSI
AT3G02260	AT3G02260_JS7	Coding	NAGNAG	-	-	Chr3:430864-448787	Chr3:448489-431152	MADDLANLCRFLFDDTAFPSLSSSASSDLFSRRLRSDDSIKRGLRSFYLLLRWGVAPIGGDDADSSGKLRFETWSDSQLQALVSISQAILLLSRSLLVDQLEPIVLGVIQEVMEFSLSFLEKSSFRQNDLKMEINMEILLEIASFDGSEKQYDILPDFSPAEVAELWPAFSGEHDNMDAQSLVKCTFQGGRCSNEEKPVDRLLITLMSECIESDVQAQSVVKSPFQQDCGDLNPFTRHLAVVHLRCVCRLIMVCKELVQLPNMLDEKTVDQAVLDKLSFCLRILKLLGSLSKDVQSIENDGSLLQAVASFTDAFPKLFRVFFEFTNHTATEGNIESLSLALVEGFLNLVQLIFGKSSVFQNVQACVAASIVSNLDSSVWRYDGSSCNLTPPLAYFPRSVIYTLKLIQDLKRQPYHIHDLRVLESEVTYEDVSSTVDSVYFHLRQEKIPLLKCFTVEDIMRVIFPSSSQWMDNFFHLVYFLHREGVKLRPKVERTYSSLRSNSFAEVESQISHDDEALFGNLFSEGSRSLCSIEPNDQPPVSVSSNLLLQAAKELLNFLRACILCQEWVPSIYEDGCKKLDTGHIDILLNIVGCSIEDKASDGGCMLQDEGRPGHVAFELLLNLLRSRALSDFLESYLFQQILVVENSDFNYNDKTLALLAHTLLCRPGLAGAQLRAKIYDGFVSFVTERARGICAEALSLKELTACLPSAFHIEILLMAFHLSNEAEKAKFSNLIASCLHKVDTPAGICDGPQLSSWAMLISRLLVLLHHMLLHPNTCPTSLMLDLRSKLREVRSCGSNLHVTVGDHLSSWASLVARGITDSWAEDESVSHLMSQMIDFSPHPPTFQNDVSTAKTLNLDYGDLSASLCRVLGLWKGKKAGKVEDLLVERYIFMLSSDIARINCALDSQPSLHVNYQNVDISNSVDLISTSHLLVGDINVVGRNIELRNILIGVLNQLQAAPEQVVEDLGWDYIREGAWLSLLLYFLDGGVWDYCNKNSCSEIDPFWKECTSVDAKYVAAAEGVVSYLMKTGDIAELLRMLSSLVGKYLRVYKKAFLATFSDWNHHGHSSPSLLLLKHTQFGKSLQGEYAKIGDNSLHLQCIFYLSKLDSLGDGRGSGVLWKVFWEFMVHGFPTSLQTSSAILLSCILSIRCIVLTINGLLKLGNSKEKFGVDTSVLHQLLDSIMIIKFDQVFESFHGKCEEIHQNICAVLQLPDLTELFLMKDMEGFVRDISAEQIDRSQVLEGVITKIVDVMDSLSKDSSKSDIFKFYLGVDAVSEHTREFYELQRGDLSVFIDSLDYCSLEPVNIKVLNFLVDLLSVAQSPDLRRRVQQKFIDMDLISLSGWLERRLLGSFVEEIDGKKTAKGNSLPFREAAMNFINCLVSSTNDLQTRELQNHLFEALLISLDTAFLSFDIHMSMSYFHFVLQLAREDNLMKMVLKRTIMLMEKLAAEEKLLPGLKFIFGVIGTLLSNRSPSHGESLCGKSLASYKNTATGPLVPKLSGTTKKSDTLALPVDQEGSSISLECDVTSVDEDEDDGTSDGEVASLDKEDEEDANSERYLASKVCTFTSSGSNFMEQHWYFCYTCDLTVSKGCCSVCAKVCHRGHRVVYSRSSRFFCDCGAGGVRGSSCQCLKPRKYNGNGSAPARGTNNFQSFLPLSEDADQLGESDSDVEEDGFGEENHVVLYIPKETQYKMSLLLEELGIEDRVLELFSSLLPSITSKRDSGLSKEKQVNLGKDKVLSFDTDLLQLKKAYKSGSLDLKIKADYTNSKDLKSLLANGSLVKSLLSVSVRGRLAVGEGDKVAIFDVGQLIGQATIAPINADKANVKPLSRNIVRFEIVHLSFNPVVENYLAVAGLEDCQILTLNHRGEVIDRLAVELALQGAFIRRIDWVPGSQVQLMVVTNKFVKIYDLSQDSISPTQYFTLPNDMIVDATLFVASRGRVFLLVLSEQGNLYRFELSWGGNAGATPLKEIVQIMGKDVTGKGSSVYFSPTYRLLFISYHDGSSFMGRLSSDATSLTDTSGMFEEESDCKQRVAGLHRWKELLAGSGLFICFSSVKSNAVLAVSLRGDGVCAQNLRHPTGSSSPMVGITAYKPLSKDNVHCLVLHDDGSLQIYSHVRSGVDTDSNFTAEKVKKLGSKILNNKTYAGAKPEFPLDFFERAFCITADVRLGSDAIRNGDSEGAKQSLASEDGFIESPSPVGFKISVSNPNPDIVMVGIRMHVGTTSASSIPSEVTIFQRSIKMDEGMRCWYDIPFTVAESLLADEDVVISVGPTTSGTALPRIDSLEVYGRAKDEFGWKEKMDAVLDMEARVLGHGLLLPGSSKKRALAQSASMEEQVIADGLKLLSIYYSVCRPRQEVVLSELKCKQLLETIFESDRETLLQTTACRVLQSVFPRKEIYYQVKDTMRLLGVVKVTSILSSRLGILGTGGSIVEEFNAQMRAVSKVALTRKSNFSVFLEMNGSEVVDNLMQVLWGILESEPLDTPTMNNVVMSSVELIYSYAECLASQGKDTGVHSVAPAVQLLKALMLFPNESVQTSSSLAISSRLLQVPFPKQTMLTTDDLVDNVTTPSVPIRTAGGNTHVMIEEDSITSSVQYCCDGCSTVPILRRRWHCTVCPDFDLCEACYEVLDADRLPPPHTRDHPMTAIPIEVESLGADTNEIQFSADEVGISNMLPVVTSSIPQASTPSIHVLEPGESAEFSASLTDPISISASKRAVNSLILSEFLQELSGWMETVSGVQAIPVMQLFYRLSSAIGGAFMDSSKPEEISLDKLIKWLLGEINLSKPFAASTRSSLGEIVILVFMFFTLMLRSWHQPGSDGSSSKLGGSTDVHDRRIVQSSTVVATQSSLHVQERDDFASQLVRACSCLRNQEFVNYLMNILQQLVHVFKSRAANVEARGSSSGSGCGAMLTVRRDLPAGNYSPFFSDSYAKAHRADIFVDYHRLLLENVFRLVYTLVRPEKQEKMGEKEKVYRNASSKDLKLDGFQDVLCSYINNPHTAFVRRYARRLFLHLCGSKTQYYSVRDSWQFSNEVKNLYKHVEKSGGFENNVSYERSVKIVKSLSTIAEVAVARPRNWQKYCLRHGDFLSFLLNGVFHFAEESVIQTLKLLNLAFYQGKDVSSSVQKAEATEVVTGSNRSGSQSVDSKKKKKGEDGHDSGLEKLYVDMEGVVDIFSANCGDLLRQFIDFFLLEWNSSSVRTEAKSVIYGLWHHGRHSFKESLLAALLQKVRYLPAYGQNIVEYTELVSLLLDKAPENNSKQAINELVDRCLNPDVIRCFFETLHSQNELIANHPNSRIYSTLGNLVEFDGYYLESEPCVACSSPDVPYSKMKLESLKSETKFTDNRIIVKCTGSYTIQSVTMNVHDARKSKSVKVLNLYYNNRPVSDLSELKNNWSLWKRAKSCHLSFNQTELKVEFPIPITACNFMIELDSFYENLQALSLEPLQCPRCSRPVTDKHGICSNCHENAYQCRQCRNINYENLDSFLCNECGYSKYGRFEFNFMAKPSFIFDNMENDEDMKKGLAAIESESENAHKRYQQLLGFKKPLLKIVSSIGETEMDSQHKDTVQQMMASLPGPSCKINRKIALLGVLYGEKCKAAFDSVSKSVQTLQGLRRVLMSYLHQKNSNFSSGASRCVVSKTPNNCYGCATTFVTQCLEILQVLSKHPRSRKQLVAAGILSELFENNIHQGPKTARAQARAALSTFSEGDLSAVNELNNLVQKKIMYCLEHHRSMDIALATREEMLLLSEVCSLTDEFWESRLRLVFQLLFSSIKLGAKHPAISEHIILPCLKIISVACTPPKPDTAEKEQTMGKSAPAVQEKDENAAGVIKYSSESEENNLNVSQKTRDIQLVSYLEWEKGASYLDFVRRQYKASQSIRGASQKSRTHRSDFLALKYTLRWKRRSSRTSKGGLQAFELGSWVTELILSACSQSIRSEMCTLISLLAAQSSPRRYRLINLLIGLLPATLAAGESSAEYFELLFKMIETQDALLFLTVRGCLTTICKLISQEVGNIESLERSLQIDISQGFTLHKLLELLGKFLEVPNIRSRFMRDNLLSHVLEALIVIRGLIVQKTKLINDCNRRLKDLLDGLLLESSENKRQFIRACVSGLQTHAEENKGRTCLFILEQLCNLICPSKPEAVYMLILNKSHTQEEFIRGSMTKNPYSSAEIGPLMRDVKNKICQQLDLLGLLEDDYGMELLVAGNIISLDLSIAQVYELVWKKSNQSSTSLTNSALLASNAAPSRDCPPMTVTYRLQGLDGEATEPMIKELEEDREESQDPEIEFAIAGAVREYGGLEILLDMIKSLQDDFKSNQEEMVAVLDLLNHCCKIRENRRALLRLGALSLLLETARRAFSVDAMEPAEGILLIVESLTLEANESDSISAAQSALTVSNEETGTWEQAKKIVLMFLERLSHPSGLKKSNKQQRNTEMVARILPYLTYGEPAAMEALIEHFSPYLQNWSEFDQLQQRHEEDPKDDSIAQQAAKQRFTVENFVRVSESLKTSSCGERLKDIVLENGIIAVAVKHIKEIFAITGQTGFKSSKEWLLALKLPSVPLILSMLRGLSMGHLPTQTCIDEGGILTLLHALEGVSGENDIGARAENLLDTLADKEGKGDGFLGEKVRALRDATKDEMRRRALRKREELLQGLGMRQELSSDGGERIVVSQPILEGFEDVEEEEDGLACMVCREGYKLRPSDLLGVYSYSKRVNLGVGNSGSARGECVYTTVSYFNIIHFQCHQEAKRADAALKNPKKEWEGAMLRNNESLCNSLFPVKGPSVPLAQYLRYVDQYWDNLNALGRADGSRLRLLTYDIVLMLARFATGASFSADCRGGGRDSNSRFLPFMFQMARHLLDQGGPVQRTNMARSVSSYISSSSTSTATAPSSDSRPLTPGSQLSSTGTEETVQFMMVNSLLSESYESWLQHRRVFLQRGIYHTFMQHAHGRVASRAAEPTSSGGKTQDAETLTGDELLSIVKPMLVYTGMIEQLQQLFKPKKPVHIEPIKKEGTSSGVELEPWEIVMKEKLLNVKEMIGFSKELISWLDEINSATDLQEAFDIVGVLADVLSEGVTQCDQFVRSAIDKD
AT3G02260	AT3G02260_P3	Coding	NAGNAG	-	-	Chr3:430978-448605	Chr3:448489-431152	MADDLANLCRFLFDDTAFPSLSSSASSDLFSRRLRSDDSIKRGLRSFYLLLRWGVAPIGGDDADSSGKLRFETWSDSQLQALVSISQAILLLSRSLLVDQLEPIVLGVIQEVMEFSLSFLEKSSFRQNDLKMEINMEILLEIASFDGSEKQYDILPDFSPAEVAELWPAFSGEHDNMDAQSLVKCTFQAGGRCSNEEKPVDRLLITLMSECIESDVQAQSVVKSPFQQDCGDLNPFTRHLAVVHLRCVCRLIMVCKELVQLPNMLDEKTVDQAVLDKLSFCLRILKLLGSLSKDVQSIENDGSLLQAVASFTDAFPKLFRVFFEFTNHTATEGNIESLSLALVEGFLNLVQLIFGKSSVFQNVQACVAASIVSNLDSSVWRYDGSSCNLTPPLAYFPRSVIYTLKLIQDLKRQPYHIHDLRVLESEVTYEDVSSTVDSVYFHLRQEKIPLLKCFTVEDIMRVIFPSSSQWMDNFFHLVYFLHREGVKLRPKVERTYSSLRSNSFAEVESQISHDDEALFGNLFSEGSRSLCSIEPNDQPPVSVSSNLLLQAAKELLNFLRACILCQEWVPSIYEDGCKKLDTGHIDILLNIVGCSIEDKASDGGCMLQDEGRPGHVAFELLLNLLRSRALSDFLESYLFQQILVVENSDFNYNDKTLALLAHTLLCRPGLAGAQLRAKIYDGFVSFVTERARGICAEALSLKELTACLPSAFHIEILLMAFHLSNEAEKAKFSNLIASCLHKVDTPAGICDGPQLSSWAMLISRLLVLLHHMLLHPNTCPTSLMLDLRSKLREVRSCGSNLHVTVGDHLSSWASLVARGITDSWAEDESVSHLMSQMIDFSPHPPTFQNDVSTAKTLNLDYGDLSASLCRVLGLWKGKKAGKVEDLLVERYIFMLSSDIARINCALDSQPSLHVNYQNVDISNSVDLISTSHLLVGDINVVGRNIELRNILIGVLNQLQAAPEQVVEDLGWDYIREGAWLSLLLYFLDGGVWDYCNKNSCSEIDPFWKECTSVDAKYVAAAEGVVSYLMKTGDIAELLRMLSSLVGKYLRVYKKAFLATFSDWNHHGHSSPSLLLLKHTQFGKSLQGEYAKIGDNSLHLQCIFYLSKLDSLGDGRGSGVLWKVFWEFMVHGFPTSLQTSSAILLSCILSIRCIVLTINGLLKLGNSKEKFGVDTSVLHQLLDSIMIIKFDQVFESFHGKCEEIHQNICAVLQLPDLTELFLMKDMEGFVRDISAEQIDRSQVLEGVITKIVDVMDSLSKDSSKSDIFKFYLGVDAVSEHTREFYELQRGDLSVFIDSLDYCSLEPVNIKVLNFLVDLLSVAQSPDLRRRVQQKFIDMDLISLSGWLERRLLGSFVEEIDGKKTAKGNSLPFREAAMNFINCLVSSTNDLQTRELQNHLFEALLISLDTAFLSFDIHMSMSYFHFVLQLAREDNLMKMVLKRTIMLMEKLAAEEKLLPGLKFIFGVIGTLLSNRSPSHGESLCGKSLASYKNTATGPLVPKLSGTTKKSDTLALPVDQEGSSISLECDVTSVDEDEDDGTSDGEVASLDKEDEEDANSERYLASKVCTFTSSGSNFMEQHWYFCYTCDLTVSKGCCSVCAKVCHRGHRVVYSRSSRFFCDCGAGGVRGSSCQCLKPRKYNGNGSAPARGTNNFQSFLPLSEDADQLGESDSDVEEDGFGEENHVVLYIPKETQYKMSLLLEELGIEDRVLELFSSLLPSITSKRDSGLSKEKQVNLGKDKVLSFDTDLLQLKKAYKSGSLDLKIKADYTNSKDLKSLLANGSLVKSLLSVSVRGRLAVGEGDKVAIFDVGQLIGQATIAPINADKANVKPLSRNIVRFEIVHLSFNPVVENYLAVAGLEDCQILTLNHRGEVIDRLAVELALQGAFIRRIDWVPGSQVQLMVVTNKFVKIYDLSQDSISPTQYFTLPNDMIVDATLFVASRGRVFLLVLSEQGNLYRFELSWGGNAGATPLKEIVQIMGKDVTGKGSSVYFSPTYRLLFISYHDGSSFMGRLSSDATSLTDTSGMFEEESDCKQRVAGLHRWKELLAGSGLFICFSSVKSNAVLAVSLRGDGVCAQNLRHPTGSSSPMVGITAYKPLSKDNVHCLVLHDDGSLQIYSHVRSGVDTDSNFTAEKVKKLGSKILNNKTYAGAKPEFPLDFFERAFCITADVRLGSDAIRNGDSEGAKQSLASEDGFIESPSPVGFKISVSNPNPDIVMVGIRMHVGTTSASSIPSEVTIFQRSIKMDEGMRCWYDIPFTVAESLLADEDVVISVGPTTSGTALPRIDSLEVYGRAKDEFGWKEKMDAVLDMEARVLGHGLLLPGSSKKRALAQSASMEEQVIADGLKLLSIYYSVCRPRQEVVLSELKCKQLLETIFESDRETLLQTTACRVLQSVFPRKEIYYQVKDTMRLLGVVKVTSILSSRLGILGTGGSIVEEFNAQMRAVSKVALTRKSNFSVFLEMNGSEVVDNLMQVLWGILESEPLDTPTMNNVVMSSVELIYSYAECLASQGKDTGVHSVAPAVQLLKALMLFPNESVQTSSSLAISSRLLQVPFPKQTMLTTDDLVDNVTTPSVPIRTAGGNTHVMIEEDSITSSVQYCCDGCSTVPILRRRWHCTVCPDFDLCEACYEVLDADRLPPPHTRDHPMTAIPIEVESLGADTNEIQFSADEVGISNMLPVVTSSIPQASTPSIHVLEPGESAEFSASLTDPISISASKRAVNSLILSEFLQELSGWMETVSGVQAIPVMQLFYRLSSAIGGAFMDSSKPEEISLDKLIKWLLGEINLSKPFAASTRSSLGEIVILVFMFFTLMLRSWHQPGSDGSSSKLGGSTDVHDRRIVQSSTVVATQSSLHVQERDDFASQLVRACSCLRNQEFVNYLMNILQQLVHVFKSRAANVEARGSSSGSGCGAMLTVRRDLPAGNYSPFFSDSYAKAHRADIFVDYHRLLLENVFRLVYTLVRPEKQEKMGEKEKVYRNASSKDLKLDGFQDVLCSYINNPHTAFVRRYARRLFLHLCGSKTQYYSVRDSWQFSNEVKNLYKHVEKSGGFENNVSYERSVKIVKSLSTIAEVAVARPRNWQKYCLRHGDFLSFLLNGVFHFAEESVIQTLKLLNLAFYQGKDVSSSVQKAEATEVVTGSNRSGSQSVDSKKKKKGEDGHDSGLEKLYVDMEGVVDIFSANCGDLLRQFIDFFLLEWNSSSVRTEAKSVIYGLWHHGRHSFKESLLAALLQKVRYLPAYGQNIVEYTELVSLLLDKAPENNSKQAINELVDRCLNPDVIRCFFETLHSQNELIANHPNSRIYSTLGNLVEFDGYYLESEPCVACSSPDVPYSKMKLESLKSETKFTDNRIIVKCTGSYTIQSVTMNVHDARKSKSVKVLNLYYNNRPVSDLSELKNNWSLWKRAKSCHLSFNQTELKVEFPIPITACNFMIELDSFYENLQALSLEPLQCPRCSRPVTDKHGICSNCHENAYQCRQCRNINYENLDSFLCNECGYSKYGRFEFNFMAKPSFIFDNMENDEDMKKGLAAIESESENAHKRYQQLLGFKKPLLKIVSSIGETEMDSQHKDTVQQMMASLPGPSCKINRKIALLGVLYGEKCKAAFDSVSKSVQTLQGLRRVLMSYLHQKNSNFSSGASRCVVSKTPNNCYGCATTFVTQCLEILQVLSKHPRSRKQLVAAGILSELFENNIHQGPKTARAQARAALSTFSEGDLSAVNELNNLVQKKIMYCLEHHRSMDIALATREEMLLLSEVCSLTDEFWESRLRLVFQLLFSSIKLGAKHPAISEHIILPCLKIISVACTPPKPDTAEKEQTMGKSAPAVQEKDENAAGVIKYSSESEENNLNVSQKTRDIQLVSYLEWEKGASYLDFVRRQYKASQSIRGASQKSRTHRSDFLALKYTLRWKRRSSRTSKGGLQAFELGSWVTELILSACSQSIRSEMCTLISLLAAQSSPRRYRLINLLIGLLPATLAAGESSAEYFELLFKMIETQDALLFLTVRGCLTTICKLISQEVGNIESLERSLQIDISQGFTLHKLLELLGKFLEVPNIRSRFMRDNLLSHVLEALIVIRGLIVQKTKLINDCNRRLKDLLDGLLLESSENKRQFIRACVSGLQTHAEENKGRTCLFILEQLCNLICPSKPEAVYMLILNKSHTQEEFIRGSMTKNPYSSAEIGPLMRDVKNKICQQLDLLGLLEDDYGMELLVAGNIISLDLSIAQVYELVWKKSNQSSTSLTNSALLASNAAPSRDCPPMTVTYRLQGLDGEATEPMIKELEEDREESQDPEIEFAIAGAVREYGGLEILLDMIKSLQDDFKSNQEEMVAVLDLLNHCCKIRENRRALLRLGALSLLLETARRAFSVDAMEPAEGILLIVESLTLEANESDSISAAQSALTVSNEETGTWEQAKKIVLMFLERLSHPSGLKKSNKQQRNTEMVARILPYLTYGEPAAMEALIEHFSPYLQNWSEFDQLQQRHEEDPKDDSIAQQAAKQRFTVENFVRVSESLKTSSCGERLKDIVLENGIIAVAVKHIKEIFAITGQTGFKSSKEWLLALKLPSVPLILSMLRGLSMGHLPTQTCIDEGGILTLLHALEGVSGENDIGARAENLLDTLADKEGKGDGFLGEKVRALRDATKDEMRRRALRKREELLQGLGMRQELSSDGGERIVVSQPILEGFEDVEEEEDGLACMVCREGYKLRPSDLLGVYSYSKRVNLGVGNSGSARGECVYTTVSYFNIIHFQCHQEAKRADAALKNPKKEWEGAMLRNNESLCNSLFPVKGPSVPLAQYLRYVDQYWDNLNALGRADGSRLRLLTYDIVLMLARFATGASFSADCRGGGRDSNSRFLPFMFQMARHLLDQGGPVQRTNMARSVSSYISSSSTSTATAPSSDSRPLTPGSQLSSTGTEETVQFMMVNSLLSESYESWLQHRRVFLQRGIYHTFMQHAHGRVASRAAEPTSSGGKTQDAETLTGDELLSIVKPMLVYTGMIEQLQQLFKPKKPVHIEPIKKEGTSSGVELEPWEIVMKEKLLNVKEMIGFSKELISWLDEINSATDLQEAFDIVGVLADVLSEGVTQCDQFVRSAIDKD
AT3G02260	AT3G02260.1	Coding	-	-	-	Chr3:430984-448489	Chr3:448489-431152	MADDLANLCRFLFDDTAFPSLSSSASSDLFSRRLRSDDSIKRGLRSFYLLLRWGVAPIGGDDADSSGKLRFETWSDSQLQALVSISQAILLLSRSLLGTDLTLNQGLVDQLEPIVLGVIQEVMEFSLSFLEKSSFRQNDLKMEINMEILLEIASFDGSEKQYDILPDFSPAEVAELWPAFSGEHDNMDAQSLVKCTFQGGRCSNEEKPVDRLLITLMSECIESDVQAQSVVKSPFQQDCGDLNPFTRHLAVVHLRCVCRLIMVCKELVQLPNMLDEKTVDQAVLDKLSFCLRILKLLGSLSKDVQSIENDGSLLQAVASFTDAFPKLFRVFFEFTNHTATEGNIESLSLALVEGFLNLVQLIFGKSSVFQNVQACVAASIVSNLDSSVWRYDGSSCNLTPPLAYFPRSVIYTLKLIQDLKRQPYHIHDLRVLESEVTYEDVSSTVDSVYFHLRQEKIPLLKCFTVEDIMRVIFPSSSQWMDNFFHLVYFLHREGVKLRPKVERTYSSLRSNSFAEVESQISHDDEALFGNLFSEGSRSLCSIEPNDQPPVSVSSNLLLQAAKELLNFLRACILCQEWVPSIYEDGCKKLDTGHIDILLNIVGCSIEDKASDGGCMLQDEGRPGHVAFELLLNLLRSRALSDFLESYLFQQILVVENSDFNYNDKTLALLAHTLLCRPGLAGAQLRAKIYDGFVSFVTERARGICAEALSLKELTACLPSAFHIEILLMAFHLSNEAEKAKFSNLIASCLHKVDTPAGICDGPQLSSWAMLISRLLVLLHHMLLHPNTCPTSLMLDLRSKLREVRSCGSNLHVTVGDHLSSWASLVARGITDSWAEDESVSHLMSQMIDFSPHPPTFQNDVSTAKTLNLDYGDLSASLCRVLGLWKGKKAGKVEDLLVERYIFMLSSDIARINCALDSQPSLHVNYQNVDISNSVDLISTSHLLVGDINVVGRNIELRNILIGVLNQLQAAPEQVVEDLGWDYIREGAWLSLLLYFLDGGVWDYCNKNSCSEIDPFWKECTSVDAKYVAAAEGVVSYLMKTGDIAELLRMLSSLVGKYLRVYKKAFLATFSDWNHHGHSSPSLLLLKHTQFGKSLQGEYAKIGDNSLHLQCIFYLSKLDSLGDGRGSGVLWKVFWEFMVHGFPTSLQTSSAILLSCILSIRCIVLTINGLLKLGNSKEKFGVDTSVLHQLLDSIMIIKFDQVFESFHGKCEEIHQNICAVLQLPDLTELFLMKDMEGFVRDISAEQIDRSQVLEGVITKIVDVMDSLSKDSSKSDIFKFYLGVDAVSEHTREFYELQRGDLSVFIDSLDYCSLEPVNIKVLNFLVDLLSVAQSPDLRRRVQQKFIDMDLISLSGWLERRLLGSFVEEIDGKKTAKGNSLPFREAAMNFINCLVSSTNDLQTRELQNHLFEALLISLDTAFLSFDIHMSMSYFHFVLQLAREDNLMKMVLKRTIMLMEKLAAEEKLLPGLKFIFGVIGTLLSNRSPSHGESLCGKSLASYKNTATGPLVPKLSGTTKKSDTLALPVDQEGSSISLECDVTSVDEDEDDGTSDGEVASLDKEDEEDANSERYLASKVCTFTSSGSNFMEQHWYFCYTCDLTVSKGCCSVCAKVCHRGHRVVYSRSSRFFCDCGAGGVRGSSCQCLKPRKYNGNGSAPARGTNNFQSFLPLSEDADQLGESDSDVEEDGFGEENHVVLYIPKETQYKMSLLLEELGIEDRVLELFSSLLPSITSKRDSGLSKEKQVNLGKDKVLSFDTDLLQLKKAYKSGSLDLKIKADYTNSKDLKSLLANGSLVKSLLSVSVRGRLAVGEGDKVAIFDVGQLIGQATIAPINADKANVKPLSRNIVRFEIVHLSFNPVVENYLAVAGLEDCQILTLNHRGEVIDRLAVELALQGAFIRRIDWVPGSQVQLMVVTNKFVKIYDLSQDSISPTQYFTLPNDMIVDATLFVASRGRVFLLVLSEQGNLYRFELSWGGNAGATPLKEIVQIMGKDVTGKGSSVYFSPTYRLLFISYHDGSSFMGRLSSDATSLTDTSGMFEEESDCKQRVAGLHRWKELLAGSGLFICFSSVKSNAVLAVSLRGDGVCAQNLRHPTGSSSPMVGITAYKPLSKDNVHCLVLHDDGSLQIYSHVRSGVDTDSNFTAEKVKKLGSKILNNKTYAGAKPEFPLDFFERAFCITADVRLGSDAIRNGDSEGAKQSLASEDGFIESPSPVGFKISVSNPNPDIVMVGIRMHVGTTSASSIPSEVTIFQRSIKMDEGMRCWYDIPFTVAESLLADEDVVISVGPTTSGTALPRIDSLEVYGRAKDEFGWKEKMDAVLDMEARVLGHGLLLPGSSKKRALAQSASMEEQVIADGLKLLSIYYSVCRPRQEVVLSELKCKQLLETIFESDRETLLQTTACRVLQSVFPRKEIYYQVMFLPNSVKDTMRLLGVVKVTSILSSRLGILGTGGSIVEEFNAQMRAVSKVALTRKSNFSVFLEMNGSEVVDNLMQVLWGILESEPLDTPTMNNVVMSSVELIYSYAECLASQGKDTGVHSVAPAVQLLKALMLFPNESVQTSSRCVLVLAISSRLLQVPFPKQTMLTTDDLVDNVTTPSVPIRTAGGNTHVMIEEDSITSSVQYCCDGCSTVPILRRRWHCTVCPDFDLCEACYEVLDADRLPPPHTRDHPMTAIPIEVESLGADTNEIQFSADEVGISNMLPVVTSSIPQASTPSIHVLEPGESAEFSASLTDPISISASKRAVNSLILSEFLQELSGWMETVSGVQAIPVMQLFYRLSSAIGGAFMDSSKPEEISLDKLIKWLLGEINLSKPFAASTRSSLGEIVILVFMFFTLMLRSWHQPGSDGSSSKLGGSTDVHDRRIVQSSTVVATQSSLHVQERDDFASQLVRACSCLRNQEFVNYLMNILQQLVHVFKSRAANVEARGSSSGSGCGAMLTVRRDLPAGNYSPFFSDSYAKAHRADIFVDYHRLLLENVFRLVYTLVRPEKQEKMGEKEKVYRNASSKDLKLDGFQDVLCSYINNPHTAFVRRYARRLFLHLCGSKTQYYSVRDSWQFSNEVKNLYKHVEKSGGFENNVSYERSVKIVKSLSTIAEVAVARPRNWQKYCLRHGDFLSFLLNGVFHFAEESVIQTLKLLNLAFYQGKDVSSSVQKAEATEVVTGSNRSGSQSVDSKKKKKGEDGHDSGLEKLYVDMEGVVDIFSANCGDLLRQFIDFFLLEWNSSSVRTEAKSVIYGLWHHGRHSFKESLLAALLQKVRYLPAYGQNIVEYTELVSLLLDKAPENNSKQAINELVDRCLNPDVIRCFFETLHSQNELIANHPNSRIYSTLGNLVEFDGYYLESEPCVACSSPDVPYSKMKLESLKSETKFTDNRIIVKCTGSYTIQSVTMNVHDARKSKSVKVLNLYYNNRPVSDLSELKNNWSLWKRAKSCHLSFNQTELKVEFPIPITACNFMIELDSFYENLQALSLEPLQCPRCSRPVTDKHGICSNCHENAYQCRQCRNINYENLDSFLCNECGYSKYGRFEFNFMAKPSFIFDNMENDEDMKKGLAAIESESENAHKRYQQLLGFKKPLLKIVSSIGETEMDSQHKDTVQQMMASLPGPSCKINRKIALLGVLYGEKCKAAFDSVSKSVQTLQGLRRVLMSYLHQKNSNFSSGASRCVVSKTPNNCYGCATTFVTQCLEILQVLSKHPRSRKQLVAAGILSELFENNIHQGPKTARAQARAALSTFSEGDLSAVNELNNLVQKKIMYCLEHHRSMDIALATREEMLLLSEVCSLTDEFWESRLRLVFQLLFSSIKLGAKHPAISEHIILPCLKIISVACTPPKPDTAEKEQTMGKSAPAVQEKDENAAGVIKYSSESEENNLNVSQKTRDIQLVSYLEWEKGASYLDFVRRQYKASQSIRGASQKSRTHRSDFLALKYTLRWKRRSSRTSKGGLQAFELGSWVTELILSACSQSIRSEMCTLISLLAAQSSPRRYRLINLLIGLLPATLAAGESSAEYFELLFKMIETQDALLFLTVRGCLTTICKLISQEVGNIESLERSLQIDISQGFTLHKLLELLGKFLEVPNIRSRFMRDNLLSHVLEALIVIRGLIVQKTKLINDCNRRLKDLLDGLLLESSENKRQFIRACVSGLQTHAEENKGRTCLFILEQLCNLICPSKPEAVYMLILNKSHTQEEFIRGSMTKNPYSSAEIGPLMRDVKNKICQQLDLLGLLEDDYGMELLVAGNIISLDLSIAQVYELVWKKSNQSSTSLTNSALLASNAAPSRDCPPMTVTYRLQGLDGEATEPMIKELEEDREESQDPEIEFAIAGAVREYGGLEILLDMIKSLQDDFKSNQEEMVAVLDLLNHCCKIRENRRALLRLGALSLLLETARRAFSVDAMEPAEGILLIVESLTLEANESDSISAAQSALTVSNEETGTWEQAKKIVLMFLERLSHPSGLKKSNKQQRNTEMVARILPYLTYGEPAAMEALIEHFSPYLQNWSEFDQLQQRHEEDPKDDSIAQQAAKQRFTVENFVRVSESLKTSSCGERLKDIVLENGIIAVAVKHIKEIFAITGQTGFKSSKEWLLALKLPSVPLILSMLRGLSMGHLPTQTCIDEGGILTLLHALEGVSGENDIGARAENLLDTLADKEGKGDGFLGEKVRALRDATKDEMRRRALRKREELLQGLGMRQELSSDGGERIVVSQPILEGFEDVEEEEDGLACMVCREGYKLRPSDLLGVYSYSKRVNLGVGNSGSARGECVYTTVSYFNIIHFQCHQEAKRADAALKNPKKEWEGAMLRNNESLCNSLFPVKGPSVPLAQYLRYVDQYWDNLNALGRADGSRLRLLTYDIVLMLARFATGASFSADCRGGGRDSNSRFLPFMFQMARHLLDQGGPVQRTNMARSVSSYISSSSTSTATAPSSDSRPLTPGSQLSSTGTEETVQFMMVNSLLSESYESWLQHRRVFLQRGIYHTFMQHAHGRVASRAAEPTSSGGKTQDAETLTGDELLSIVKPMLVYTGMIEQLQQLFKPKKPVHIEPIKKEGTSSGVELEPWEIVMKEKLLNVKEMIGFSKELISWLDEINSATDLQEAFDIVGVLADVLSEGVTQCDQFVRSAIDKD
AT3G02260	AT3G02260_P4	Coding	-	-	-	Chr3:430984-448521	Chr3:448489-431152	MADDLANLCRFLFDDTAFPSLSSSASSDLFSRRLRSDDSIKRGLRSFYLLLRWGVAPIGGDDADSSGKLRFETWSDSQLQALVSISQAILLLSRSLLGTDLTLNQGLVDQLEPIVLGVIQEVMEFSLSFLEKSSFRQNDLKMEINMEILLEIASFDGSEKQYDILPDFSPAEVAELWPAFSGEHDNMDAQSLVKCTFQGGRCSNEEKPVDRLLITLMSECIESDVQAQSVVKSPFQQDCGDLNPFTRHLAVVHLRCVCRLIMVCKELVQLPNMLDEKTVDQAVLDKLSFCLRILKLLGSLSKDVQSIENDGSLLQAVASFTDAFPKLFRVFFEFTNHTATEGNIESLSLALVEGFLNLVQLIFGKSSVFQNVQACVAASIVSNLDSSVWRYDGSSCNLTPPLAYFPRSVIYTLKLIQDLKRQPYHIHDLRVLESEVTYEDVSSTVDSVYFHLRQEKIPLLKCFTVEDIMRVIFPSSSQWMDNFFHLVYFLHREGVKLRPKVERTYSSLRSNSFAEVESQISHDDEALFGNLFSEGSRSLCSIEPNDQPPVSVSSNLLLQAAKELLNFLRACILCQEWVPSIYEDGCKKLDTGHIDILLNIVGCSIEDKASDGGCMLQDEGRPGHVAFELLLNLLRSRALSDFLESYLFQQILVVENSDFNYNDKTLALLAHTLLCRPGLAGAQLRAKIYDGFVSFVTERARGICAEALSLKELTACLPSAFHIEILLMAFHLSNEAEKAKFSNLIASCLHKVDTPAGICDGPQLSSWAMLISRLLVLLHHMLLHPNTCPTSLMLDLRSKLREVRSCGSNLHVTVGDHLSSWASLVARGITDSWAEDESVSHLMSQMIDFSPHPPTFQNDVSTAKTLNLDYGDLSASLCRVLGLWKGKKAGKVEDLLVERYIFMLSSDIARINCALDSQPSLHVNYQNVDISNSVDLISTSHLLVGDINVVGRNIELRNILIGVLNQLQAAPEQVVEDLGWDYIREGAWLSLLLYFLDGGVWDYCNKNSCSEIDPFWKECTSVDAKYVAAAEGVVSYLMKTGDIAELLRMLSSLVGKYLRVYKKAFLATFSDWNHHGHSSPSLLLLKHTQFGKSLQGEYAKIGDNSLHLQCIFYLSKLDSLGDGRGSGVLWKVFWEFMVHGFPTSLQTSSAILLSCILSIRCIVLTINGLLKLGNSKEKFGVDTSVLHQLLDSIMIIKFDQVFESFHGKCEEIHQNICAVLQLPDLTELFLMKDMEGFVRDISAEQIDRSQVLEGVITKIVDVMDSLSKDSSKSDIFKFYLGVDAVSEHTREFYELQRGDLSVFIDSLDYCSLEPVNIKVLNFLVDLLSVAQSPDLRRRVQQKFIDMDLISLSGWLERRLLGSFVEEIDGKKTAKGNSLPFREAAMNFINCLVSSTNDLQTRELQNHLFEALLISLDTAFLSFDIHMSMSYFHFVLQLAREDNLMKMVLKRTIMLMEKLAAEEKLLPGLKFIFGVIGTLLSNRSPSHGESLCGKSLASYKNTATGPLVPKLSGTTKKSDTLALPVDQEGSSISLECDVTSVDEDEDDGTSDGEVASLDKEDEEDANSERYLASKVCTFTSSGSNFMEQHWYFCYTCDLTVSKGCCSVCAKVCHRGHRVVYSRSSRFFCDCGAGGVRGSSCQCLKPRKYNGNGSAPARGTNNFQSFLPLSEDADQLGESDSDVEEDGFGEENHVVLYIPKETQYKMSLLLEELGIEDRVLELFSSLLPSITSKRDSGLSKEKQVNLGKDKVLSFDTDLLQLKKAYKSGSLDLKIKADYTNSKDLKSLLANGSLVKSLLSVSVRGRLAVGEGDKVAIFDVGQLIGQATIAPINADKANVKPLSRNIVRFEIVHLSFNPVVENYLAVAGLEDCQILTLNHRGEVIDRLAVELALQGAFIRRIDWVPGSQVQLMVVTNKFVKIYDLSQDSISPTQYFTLPNDMIVDATLFVASRGRVFLLVLSEQGNLYRFELSWGGNAGATPLKEIVQIMGKDVTGKGSSVYFSPTYRLLFISYHDGSSFMGRLSSDATSLTDTSGMFEEESDCKQRVAGLHRWKELLAGSGLFICFSSVKSNAVLAVSLRGDGVCAQNLRHPTGSSSPMVGITAYKPLSKDNVHCLVLHDDGSLQIYSHVRSGVDTDSNFTAEKVKKLGSKILNNKTYAGAKPEFPLDFFERAFCITADVRLGSDAIRNGDSEGAKQSLASEDGFIESPSPVGFKISVSNPNPDIVMVGIRMHVGTTSASSIPSEVTIFQRSIKMDEGMRCWYDIPFTVAESLLADEDVVISVGPTTSGTALPRIDSLEVYGRAKDEFGWKEKMDAVLDMEARVLGHGLLLPGSSKKRALAQSASMEEQVIADGLKLLSIYYSVCRPRQEVVLSELKCKQLLETIFESDRETLLQTTACRVLQSVFPRKEIYYQVKDTMRLLGVVKVTSILSSRLGILGTGGSIVEEFNAQMRAVSKVALTRKSNFSVFLEMNGSEVVDNLMQVLWGILESEPLDTPTMNNVVMSSVELIYSYAECLASQGKDTGVHSVAPAVQLLKALMLFPNESVQTSSSLAISSRLLQVPFPKQTMLTTDDLVDNVTTPSVPIRTAGGNTHVMIEEDSITSSVQYCCDGCSTVPILRRRWHCTVCPDFDLCEACYEVLDADRLPPPHTRDHPMTAIPIEVESLGADTNEIQFSADEVGISNMLPVVTSSIPQASTPSIHVLEPGESAEFSASLTDPISISASKRAVNSLILSEFLQELSGWMETVSGVQAIPVMQLFYRLSSAIGGAFMDSSKPEEISLDKLIKWLLGEINLSKPFAASTRSSLGEIVILVFMFFTLMLRSWHQPGSDGSSSKLGGSTDVHDRRIVQSSTVVATQSSLHVQERDDFASQLVRACSCLRNQEFVNYLMNILQQLVHVFKSRAANVEARGSSSGSGCGAMLTVRRDLPAGNYSPFFSDSYAKAHRADIFVDYHRLLLENVFRLVYTLVRPEKQEKMGEKEKVYRNASSKDLKLDGFQDVLCSYINNPHTAFVRRYARRLFLHLCGSKTQYYSVRDSWQFSNEVKNLYKHVEKSGGFENNVSYERSVKIVKSLSTIAEVAVARPRNWQKYCLRHGDFLSFLLNGVFHFAEESVIQTLKLLNLAFYQGKDVSSSVQKAEATEVVTGSNRSGSQSVDSKKKKKGEDGHDSGLEKLYVDMEGVVDIFSANCGDLLRQFIDFFLLEWNSSSVRTEAKSVIYGLWHHGRHSFKESLLAALLQKVRYLPAYGQNIVEYTELVSLLLDKAPENNSKQAINELVDRCLNPDVIRCFFETLHSQNELIANHPNSRIYSTLGNLVEFDGYYLESEPCVACSSPDVPYSKMKLESLKSETKFTDNRIIVKCTGSYTIQSVTMNVHDARKSKSVKVLNLYYNNRPVSDLSELKNNWSLWKRAKSCHLSFNQTELKVEFPIPITACNFMIELDSFYENLQALSLEPLQCPRCSRPVTDKHGICSNCHENAYQCRQCRNINYENLDSFLCNECGYSKYGRFEFNFMAKPSFIFDNMENDEDMKKGLAAIESESENAHKRYQQLLGFKKPLLKIVSSIGETEMDSQHKDTVQQMMASLPGPSCKINRKIALLGVLYGEKCKAAFDSVSKSVQTLQGLRRVLMSYLHQKNSNFSSGASRCVVSKTPNNCYGCATTFVTQCLEILQVLSKHPRSRKQLVAAGILSELFENNIHQGPKTARAQARAALSTFSEGDLSAVNELNNLVQKKIMYCLEHHRSMDIALATREEMLLLSEVCSLTDEFWESRLRLVFQLLFSSIKLGAKHPAISEHIILPCLKIISVACTPPKPDTAEKEQTMGKSAPAVQEKDENAAGVIKYSSESEENNLNVSQKTRDIQLVSYLEWEKGASYLDFVRRQYKASQSIRGASQKSRTHRSDFLALKYTLRWKRRSSRTSKGGLQAFELGSWVTELILSACSQSIRSEMCTLISLLAAQSSPRRYRLINLLIGLLPATLAAGESSAEYFELLFKMIETQDALLFLTVRGCLTTICKLISQEVGNIESLERSLQIDISQGFTLHKLLELLGKFLEVPNIRSRFMRDNLLSHVLEALIVIRGLIVQKTKLINDCNRRLKDLLDGLLLESSENKRQFIRACVSGLQTHAEENKGRTCLFILEQLCNLICPSKPEAVYMLILNKSHTQEEFIRGSMTKNPYSSAEIGPLMRDVKNKICQQLDLLGLLEDDYGMELLVAGNIISLDLSIAQVYELVWKKSNQSSTSLTNSALLASNAAPSRDCPPMTVTYRLQGLDGEATEPMIKELEEDREESQDPEIEFAIAGAVREYGGLEILLDMIKSLQDDFKSNQEEMVAVLDLLNHCCKIRENRRALLRLGALSLLLETARRAFSVDAMEPAEGILLIVESLTLEANESDSISAAQSALTVSNEETGTWEQAKKIVLMFLERLSHPSGLKKSNKQQRNTEMVARILPYLTYGEPAAMEALIEHFSPYLQNWSEFDQLQQRHEEDPKDDSIAQQAAKQRFTVENFVRVSESLKTSSCGERLKDIVLENGIIAVAVKHIKEIFAITGQTGFKSSKEWLLALKLPSVPLILSMLRGLSMGHLPTQTCIDEGGILTLLHALEGVSGENDIGARAENLLDTLADKEGKGDGFLGEKVRALRDATKDEMRRRALRKREELLQGLGMRQELSSDGGERIVVSQPILEGFEDVEEEEDGLACMVCREGYKLRPSDLLGVYSYSKRVNLGVGNSGSARGECVYTTVSYFNIIHFQCHQEAKRADAALKNPKKEWEGAMLRNNESLCNSLFPVKGPSVPLAQYLRYVDQYWDNLNALGRADGSRLRLLTYDIVLMLARFATGASFSADCRGGGRDSNSRFLPFMFQMARHLLDQGGPVQRTNMARSVSSYISSSSTSTATAPSSDSRPLTPGSQLSSTGTEETVQFMMVNSLLSESYESWLQHRRVFLQRGIYHTFMQHAHGRVASRAAEPTSSGGKTQDAETLTGDELLSIVKPMLVYTGMIEQLQQLFKPKKPVHIEPIKKEGTSSGVELEPWEIVMKEKLLNVKEMIGFSKELISWLDEINSATDLQEAFDIVGVLADVLSEGVTQCDQFVRSAIDKD
AT3G02270	AT3G02270.1	Coding	-	-	-	Chr3:448977-451007	Chr3:451007-448977	MASRKKRAAKISEDSEEEQSRRQRLQAILLADSFATKLLPLTLERPNVLLPLVNIPMIDYTLAWLESAGIEEVFVFCSMQVIDYLNNSDWYSHKDFTVKTIESPQNSTSAGDALRYIYEQQIETSQIQGDFVLVNGCIVSNMPLTQLIQEHRDRKKKDEKAIMTMVIRQSLITDHQLFIAVNPLTKQLLYYDEDNICFDKSLLDRNPSVLLCSDMQDCYIDICSLEVLSLFVDNFDYQHMRCDFVEGVLADDIIGYKIFTHEISSCYASRIENFRSYDMVSKDIIQRRTFPYVPDMKFSGNRTLKLERQGIYKASDATQLPSAHVGASYVIGHATNIGSGTKILNSVIGNGCSIGSNVVIQGSYIWNNVTVEDGCEIRNAIVCDEVKVCAGAIVKPGVVLSFKVVVGRDFVVPAYSQVSLLRQPMEEDSDEENLLSGVDLQMESKLGLDGAGYIWRQACEDEWKHSVPPIPKDKLAEIIKAIDDDDTDDESVVTTSGDANTSINNDLFDFEREVDGTFLRAVEENIVADLAVLEINSLRLSYNMESAHCAGAIFYSMMKLAVSTPHSSINDLYRNASSIITRWKGLLGFYVKKSDEQIEVISRLEEMCEESAHELGTLFAHILRYMYEEENDLLQEVAILRWSDEKAGADESDKVYLKQCEPFITWLKETSDDEDG
AT3G02280	AT3G02280_P3	Coding	AS_5UTR	-	-	Chr3:453329-457869	Chr3:453646-457659	MGEKQRKLLVLYASQTGNALDAAERIGREAERRGLPASVVSTDEFDTSSLPHHEEAVVFVVSTTGQGDSPDSFKAFWRFLLQRNLGNYWLQQVRYAVFGLGDSGYQKYNFVAKKLDKRLSDLGATTIIEKGLGDDQHPSGYEGTLDPWMLSLWRTLYQINPKYFPKGPDVKIPQDEVIDKPKYRILFHKQEKLEPKLLSDSDIIQRARGMSPGKLFKDKSKPDCFLKMTRNEVLTKAESTKDVRHFEFQFVSSTIEYEVGDVVELLPSQNSSVVDAFIERCGLDPESFITVGPRETENSSFSEEMITQIPIKLKTFVELTMDVTSASPRRYFFEIMSFYATAEHEKERLQYFASPEGRDDLYNYNQKERRSILEVLEDFPSVQIPFDWLVQLVPPLKPRAFSISSSPLAHPAAVHLTVSIVSWITPYKRTRKGLCSSWLASLAPEQEVNIPVWFHKGSLPAPSQSLPLILVGPGTGCAPFRGFIAERAVQAQSSPVAPVMFFFGCRNKDTDFLYRDFWESHAREGGMLSEGKGGGFYTAFSRDQPKKVYVQHKIREMSKRVWDLLCDGAAVYVAGSSTKMPCDVMSAFEDIVSEETGGGSKEVASRWLKALEKTGRYNVEAWS
AT3G02280	AT3G02280_P1	Coding	AS_5UTR	-	-	Chr3:453329-457869	Chr3:453646-457659	MGEKQRKLLVLYASQTGNALDAAERIGREAERRGLPASVVSTDEFDTSSLPHHEEAVVFVVSTTGQGDSPDSFKAFWRFLLQRNLGNYWLQQVRYAVFGLGDSGYQKYNFVAKKLDKRLSDLGATTIIEKGLGDDQHPSGYEGTLDPWMLSLWRTLYQINPKYFPKGPDVKIPQDEVIDKPKYRILFHKQEKLEPKLLSDSDIIQRARGMSPGKLFKDKSKPDCFLKMTRNEVLTKAESTKDVRHFEFQFVSSTIEYEVGDVVELLPSQNSSVVDAFIERCGLDPESFITVGPRETENSSFSEEMITQIPIKLKTFVELTMDVTSASPRRYFFEIMSFYATAEHEKERLQYFASPEGRDDLYNYNQKERRSILEVLEDFPSVQIPFDWLVQLVPPLKPRAFSISSSPLAHPAAVHLTVSIVSWITPYKRTRKGLCSSWLASLAPEQEVNIPVWFHKGSLPAPSQSLPLILVGPGTGCAPFRGFIAERAVQAQSSPVAPVMFFFGCRNKDTDFLYRDFWESHAREGGMLSEGKGGGFYTAFSRDQPKKVYVQHKIREMSKRVWDLLCDGAAVYVAGSSTKMPCDVMSAFEDIVSEETGGGSKEVASRWLKALEKTGRYNVEAWS
AT3G02280	AT3G02280_P2	Coding	AS_5UTR	-	-	Chr3:453329-457869	Chr3:453646-457659	MGEKQRKLLVLYASQTGNALDAAERIGREAERRGLPASVVSTDEFDTSSLPHHEEAVVFVVSTTGQGDSPDSFKAFWRFLLQRNLGNYWLQQVRYAVFGLGDSGYQKYNFVAKKLDKRLSDLGATTIIEKGLGDDQHPSGYEGTLDPWMLSLWRTLYQINPKYFPKGPDVKIPQDEVIDKPKYRILFHKQEKLEPKLLSDSDIIQRARGMSPGKLFKDKSKPDCFLKMTRNEVLTKAESTKDVRHFEFQFVSSTIEYEVGDVVELLPSQNSSVVDAFIERCGLDPESFITVGPRETENSSFSEEMITQIPIKLKTFVELTMDVTSASPRRYFFEIMSFYATAEHEKERLQYFASPEGRDDLYNYNQKERRSILEVLEDFPSVQIPFDWLVQLVPPLKPRAFSISSSPLAHPAAVHLTVSIVSWITPYKRTRKGLCSSWLASLAPEQEVNIPVWFHKGSLPAPSQSLPLILVGPGTGCAPFRGFIAERAVQAQSSPVAPVMFFFGCRNKDTDFLYRDFWESHAREGGMLSEGKGGGFYTAFSRDQPKKVYVQHKIREMSKRVWDLLCDGAAVYVAGSSTKMPCDVMSAFEDIVSEETGGGSKEVASRWLKALEKTGRYNVEAWS
AT3G02280	AT3G02280_JS1	Unproductive	PTC;NMD	uORF;ldORF	PTC;ds_SJ;long_3UTR;ouORF;uORF;inframe;not_inframe	Chr3:453413-457841	Chr3:453646-455217	MGEKQRKLLVLYASQTGNALDAAERIGREAERRGLPASVVSTDEFDTSSLPHHEEAVVFVVSTTGQGDSPDSFKAFWRFLLQRNLGNYWLQQVRYAVFGLGDSGYQKYNFVAKKLDKRLSDLGATTIIEKGLGDDQHPSGYDTV
AT3G02280	AT3G02280_ID4	Unproductive	PTC;NMD	uORF;ldORF	PTC;ds_SJ;long_3UTR;ouORF;uORF;inframe;not_inframe	Chr3:453421-457823	Chr3:453646-455804	MGEKQRKLLVLYASQTGNALDAAERIGREAERRGLPASVVSTDEFDTSSLPHHEEAVVFVVSTTGQGDSPDSFKAFWRFLLQRNLGNYWLQQVRYAVFGLGDSGYQKYNFVAKKLDKRLSDLGATTIIEKGLGDDQHPSGYEGTLDPWMLSLWRTLYQINPKYFPKGPDVKIPQDEVIDKPKYRILFHKQEKLEPKLLSDSDIIQRARGMSPGKLFKDKSKPDCFLKMVCSSCCPTKNSFSFSF
AT3G02280	AT3G02280_ID19	Unproductive	PTC;NMD	uORF;ldORF	PTC;ds_SJ;long_3UTR;ouORF;uORF;inframe;not_inframe	Chr3:453421-457823	Chr3:453646-455217	MGEKQRKLLVLYASQTGNALDAAERIGREAERRGLPASVVSTDEFDTSSLPHHEEAVVFVVSTTGQGDSPDSFKAFWRFLLQRNLGNYWLQQVRYAVFGLGDSGYQKYNFVAKKLDKRLSDLGATTIIEKGLGDDQHPSGYDTV
AT3G02280	AT3G02280_ID16	Unproductive	PTC;NMD	uORF;ldORF	PTC;ds_SJ;long_3UTR;ouORF;uORF;inframe;not_inframe	Chr3:453421-457823	Chr3:453646-455804	MGEKQRKLLVLYASQTGNALDAAERIGREAERRGLPASVVSTDEFDTSSLPHHEEAVVFVVSTTGQGDSPDSFKAFWRFLLQRNLGNYWLQQVRYAVFGLGDSGYQKYNFVAKKLDKRLSDLGATTIIEKGLGDDQHPSGYEGTLDPWMLSLWRTLYQINPKYFPKGPDVKIPQDEVIDKPKYRILFHKQEKLEPKLLSDSDIIQRARGMSPGKLFKDKSKPDCFLKMVCSSCCPTKNSFSFSF
AT3G02290	AT3G02290_P1	Coding	AS_5UTR	-	-	Chr3:458156-461063	Chr3:459385-460688	MGCVSSCFRVEDIDEYMNPNSSVYRNCPCIRCLAHNFLNLYISVFRRGETRSLPSSVQATASITSSSSHDNFLSEAFRSTPRPLPYDADPRYFRSLVSRREKGSSHSHEEVEPLRSDSDADSESFGVGGCKWANNKSTLSDKDSKEEYSSKSSLRILRSRSKSIMADSENMYILSEDEDVCPTCLEEYTSENPKIVTKCSHHFHLSCIYEWMERSENCPVCGKVMEFNETP
AT3G02290	AT3G02290.2	Coding	-	-	-	Chr3:458412-460910	Chr3:459385-460228	MGCVSSCFRVEDIDEYMNPNSSVYRNCPCIRCLAHNFLNLYISVFRRGETRSLPSSVQATASITSSSSHDNFLSEAFRSTPRPLPYDADPRYFRSLVSRREKGSSHSHEEVEPLRSDSDADSESFGVGGCKWANNKSTLSDKDSKEEYSSKSSLRILRSRSKSIMADSENMYILSEDEDVCPTCLEGNNNPIQQSPFCSFSIHILLVFCRIYIREPKDCDKMFTPFPP
AT3G02290	AT3G02290_ID6	Unproductive	PTC;NMD	ldORF	PTC;ds_SJ;long_3UTR	Chr3:458412-461010	Chr3:459385-459753	MGCVSSCFRVEDIDEYMNPNSSVYRNCPCIRCLAHNFLNLKRGNSLSPIFGSSYCIDNFLFFTR
AT3G02290	AT3G02290_s1	Coding	AS_5UTR	-	-	Chr3:458412-461082	Chr3:459385-460688	MGCVSSCFRVEDIDEYMNPNSSVYRNCPCIRCLAHNFLNLYISVFRRGETRSLPSSVQATASITSSSSHDNFLSEAFRSTPRPLPYDADPRYFRSLVSRREKGSSHSHEEVEPLRSDSDADSESFGVGGCKWANNKSTLSDKDSKEEYSSKSSLRILRSRSKSIMADSENMYILSEDEDVCPTCLEEYTSENPKIVTKCSHHFHLSCIYEWMERSENCPVCGKVMEFNETP
AT3G02290	AT3G02290_P4	Coding	AS_5UTR	-	-	Chr3:458412-461060	Chr3:459385-460688	MGCVSSCFRVEDIDEYMNPNSSVYRNCPCIRCLAHNFLNLYISVFRRGETRSLPSSVQATASITSSSSHDNFLSEAFRSTPRPLPYDADPRYFRSLVSRREKGSSHSHEEVEPLRSDSDADSESFGVGGCKWANNKSTLSDKDSKEEYSSKSSLRILRSRSKSIMADSENMYILSEDEDVCPTCLEEYTSENPKIVTKCSHHFHLSCIYEWMERSENCPVCGKVMEFNETP
AT3G02290	AT3G02290_P3	Coding	AS_5UTR	-	-	Chr3:458412-461060	Chr3:459385-460688	MGCVSSCFRVEDIDEYMNPNSSVYRNCPCIRCLAHNFLNLYISVFRRGETRSLPSSVQATASITSSSSHDNFLSEAFRSTPRPLPYDADPRYFRSLVSRREKGSSHSHEEVEPLRSDSDADSESFGVGGCKWANNKSTLSDKDSKEEYSSKSSLRILRSRSKSIMADSENMYILSEDEDVCPTCLEEYTSENPKIVTKCSHHFHLSCIYEWMERSENCPVCGKVMEFNETP
AT3G02290	AT3G02290_P6	Coding	AS_5UTR	-	-	Chr3:458741-460996	Chr3:459385-460688	MGCVSSCFRVEDIDEYMNPNSSVYRNCPCIRCLAHNFLNLYISVFRRGETRSLPSSVQATASITSSSSHDNFLSEAFRSTPRPLPYDADPRYFRSLVSRREKGSSHSHEEVEPLRSDSDADSESFGVGGCKWANNKSTLSDKDSKEEYSSKSSLRILRSRSKSIMADSENMYILSEDEDVCPTCLEEYTSENPKIVTKCSHHFHLSCIYEWMERSENCPVCGKVMEFNETP
AT3G02290	AT3G02290_P5	Coding	-	-	-	Chr3:458741-460996	Chr3:459385-460325	MGCVSSCFRVEDIDEYMNPNSSVYRNCPCIRCLAHNFLNLYISVFRRGETRSLPSSVQATASITSSSSHDNFLSEAFRSTPRPLPYDADPRYFRSLVSRREKGSSHSHEEVEPLRSDSDADSESFGVGGCKWANNKSTLSDKDSKEEYSSKSSLRILRSRSKSIMADSENMYILSEDEDVCPTCLEEYTSENPKIVTKCSHHFHLSCIYEWMERSENCPVCGKVTTFFFCILRTKCV
AT3G02300	AT3G02300_P1	Coding	-	-	-	Chr3:461072-464223	Chr3:461551-463929	MDIGEIIGEVAPSVSIPTKSAIYVWGYNQSGQTGRNEQEKLLRIPKQLPPELFGCPAGANSRWLDISCGREHTAAVASDGSLFAWGANEYGQLGDGTEVGRKHPKKVKQLQSEFVKFVSCGAFCTAAIAEPRENDGTLSTSRLWVWGQNQGSNLPRLFSGAFPATTAIRQVSCGTAHVVALSEEGLLQAWGYNEQGQLGRGVTCEGLQAPRVINAYAKFLDEAPELVKIMQLSCGEYHTAALSDAGEVYTWGLGSMGQLGHVSLQSGDKELIPRRVVGLDGVSMKEVACGGVHTCALSLEGALYAWGGGQAGQLGLGPQSGFFFSVSNGSEMLLRNVPVLVIPTDVRLVACGHSHTLVYMREGRICGWGYNSYGQAANEKSSYAWYPSPVDWCVGQVRKLAAGGGHSAVLTDAFSLKELCEFQLADSVNLSNASEIQDVAFRMGSEALARLCERLREQLLDGDFTNGEEVY
AT3G02300	AT3G02300_c1	Unproductive	PTC;NMD	ldORF	PTC;ds_SJ;long_3UTR	Chr3:461148-464234	Chr3:461551-462790	MDIGEIIGEVAPSVSIPTKSAIYVWGYNQSGQTGRNEQEKLLRIPKQLPPELFGCPAGANSRWLDISCGREHTAAVASDGSLFAWGANEYGQLGDGTEVGRKHPKKVKQLQSEFVKFVSCGAFCTAAIAEPRENDGTLSTSRLWVWGYNEQGQLGRGVTCEGLQAPRVINAYAKFLDEAPELVKIMQLSCGEYHTAALSDAGEV
AT3G02300	AT3G02300_ID4	Unproductive	PTC;NMD	-	PTC;ds_SJ;long_3UTR	Chr3:461151-464174	Chr3:461551-462790	MDIGEIIGEVAPSVSIPTKSAIYVWGYNQSGQTGRNEQEKLLRIPKQLPPELFGCPAGANSRWLDISCGREHTAAVASDGSLFAWGANEYGQLGDGTEVGRKHPKKVKQLQSEFVKFVSCGAFCTAAIAEPRENDGTLSTSRLWVWGQNQGSNLPRLFSGAFPATTAIRQVSCGTAHVVALSEEGLLQAWGYNEQGQLGRGVTCEGLQAPRVINAYAKFLDEAPELVKIMQLSCGEYHTAALSDAGEV
AT3G02300	AT3G02300_ID3	Unproductive	PTC;NMD	-	PTC;ds_SJ;long_3UTR	Chr3:461151-464174	Chr3:461551-462790	MDIGEIIGEVAPSVSIPTKSAIYVWGYNQSGQTGRNEQEKLLRIPKQLPPELFGCPAGANSRWLDISCGREHTAAVASDGSLFAWGANEYGQLGDGTEVGRKHPKKVKQLQSEFVKFVSCGAFCTAAIAEPRENDGTLSTSRLWVWGQNQGSNLPRLFSGAFPATTAIRQVSCGTAHVVALSEEGLLQAWGYNEQGQLGRGVTCEGLQAPRVINAYAKFLDEAPELVKIMQLSCGEYHTAALSDAGEV
AT3G02300	AT3G02300_ID1	Unproductive	PTC;NMD	-	PTC;ds_SJ;long_3UTR	Chr3:461151-464174	Chr3:461551-462790	MDIGEIIGEVAPSVSIPTKSAIYVWGYNQSGQTGRNEQEKLLRIPKQLPPELFGCPAGANSRWLDISCGREHTAAVASDGSLFAWGANEYGQLGDGTEVGRKHPKKVKQLQSEFVKFVSCGAFCTAAIAEPRENDGTLSTSRLWVWGQNQGSNLPRLFSGAFPATTAIRQVSCGTAHVVALSEEGLLQAWGYNEQGQLGRGVTCEGLQAPRVINAYAKFLDEAPELVKIMQLSCGEYHTAALSDAGEV
AT3G02300	AT3G02300_P2	Coding	-	-	-	Chr3:461338-464222	Chr3:461518-463929	MFSSLKGEFLKMDIGEIIGEVAPSVSIPTKSAIYVWGYNQSGQTGRNEQEKLLRIPKQLPPELFGCPAGANSRWLDISCGREHTAAVASDGSLFAWGANEYGQLGDGTEVGRKHPKKVKQLQSEFVKFVSCGAFCTAAIAEPRENDGTLSTSRLWVWGQNQGSNLPRLFSGAFPATTAIRQVSCGTAHVVALSEEGLLQAWGYNEQGQLGRGVTCEGLQAPRVINAYAKFLDEAPELVKIMQLSCGEYHTAALSDAGEVYTWGLGSMGQLGHVSLQSGDKELIPRRVVGLDGVSMKEVACGGVHTCALSLEGALYAWGGGQAGQLGLGPQSGFFFSVSNGSEMLLRNVPVLVIPTDVRLVACGHSHTLVYMREGRICGWGYNSYGQAANEKSSYAWYPSPVDWCVGQVRKLAAGGGHSAVLTDAFSLKELCEFQLADSVNLSNASEIQDVAFRMGSEALARLCERLREQLLDGDFTNGEEVY
AT3G02310	AT3G02310_P1	Coding	-	-	-	Chr3:464279-467151	Chr3:466687-464554	MGRGRVELKRIENKINRQVTFAKRRNGLLKKAYELSVLCDAEVSLIVFSNRGKLYEFCSTSNMLKTLERYQKCSYGSIEVNNKPAKELENSYREYLKLKGRYENLQRQQRNLLGEDLGPLNSKELEQLERQLDGSLKQVRCIKTQYMLDQLSDLQGKEHILLDANRALSMKLEDMIGVRHHHIGGGWEGGDQQNIAYGHPQAHSQGLYQSLECDPTLQIGYSHPVCSEQMAVTVQGQSQQGNGYIPGWML
AT3G02310	AT3G02310_P2	Coding	-	-	-	Chr3:464279-467122	Chr3:466687-464971	MGRGRVELKRIENKINRQVTFAKRRNGLLKKAYELSVLCDAEVSLIVFSNRGKLYEFCSTSNMLKTLERYQKCSYGSIEVNNKPAKELENSYREYLKLKGRYENLQRQQRNLLGEDLGPLNSKELEQLERQLDGSLKQVRCIKTQYMLDQLSDLQGKEHILLDANRALSMKESLKNIVFCLAGRYDRRETSPYRRRMGRW
AT3G02315	AT3G02315.1	Non_Coding	No_ORF	-	-	Chr3:469660-469733	-	-
AT3G02320	AT3G02320_P1	Coding	AS_5UTR	-	-	Chr3:469867-473717	Chr3:470097-473492	METDLNDYTVIKEGEAEILMHKKNQVFFNKAQVNNRDMSIAVLREFLSKRKQEHEAKSSKRTRPASKVIEKDASEASKEETPSENGMNNGDHEVASEDGPSSVSKDPAKTTERFAPREPKPPKVLEALSASGLRALRYAREIEGIGQVVALDNDLASVEACQRNIKFNGSVAISKVESHHTDARVHMLTHPKEFDVVDLDPYGSPSIFLDSAIQSVTDGGLLMCTATDMAVLCGGNGEVCYSKYGSYPLRAKYCHEMALRILLASIESHANRYKRYIVPVLSVQMDFYVRVFVRVYTSASAMKNTPLKLSYVYQCIGCDSFHLQPVGRSLPKNNSVRYLPAIGPVVKQDCNHCGKKYNMGGPIWSAPMHDPEWVTSILNSVKSMKDRYPAYDRISAVLTTVSEELLDVPLFLSLHNLCATLKCISPSAAMFRSAVINANYRISGTHVNPLGMKTDAPMEVIWDIMRCWVKNHPIKAQSPEQPGSVILSKEPSHEVDFSRHIGSLSKAQAKKVARFLPNPEKHWGPKLRAGRQITSKHVSLIGHEAVNGHLSQHHEELKEEDEEAEPEDNVQDKVDPKRQKTATDNITST
AT3G02320	AT3G02320_JC3	Coding	AS_5UTR	-	-	Chr3:469909-473717	Chr3:470097-473492	METDLNDYTVIKEGEAEILMHKKNQVFFNKAQVNNRDMSIAVLREFLSKRKQEHEAKSSKRTRPASKVIEKDASEASKEETPSENGMNNGDHEVASEDGPSSVSKDPAKTTERFAPREPKPPKVLEALSASGLRALRYAREIEGIGQVVALDNDLASVEACQRNIKFNGSVAISKVESHHTDARVHMLTHPKEFDVVDLDPYGSPSIFLDSAIQSVTDGGLLMCTATDMAVLCGGNGEVCYSKYGSYPLRAKYCHEMALRILLASIESHANRYKRYIVPVLSVQMDFYVRVFVRVYTSASAMKNTPLKLSYVYQCIGCDSFHLQPVGRSLPKNNSVRYLPAIGPVVKQDCNHCGKKYNMGGPIWSAPMHDPEWVTSILNSVKSMKDRYPAYDRISAVLTTVSEELLDVPLFLSLHNLCATLKCISPSAAMFRSAVINANYRISGTHVNPLGMKTDAPMEVIWDIMRCWVKNHPIKAQSPEQPGSVILSKEPSHEVDFSRHIGSLSKAQAKKVARFLPNPEKHWGPKLRAGRQITSKHVSLIGHEAVNGHLSQHHEELKEEDEEAEPEDNVQDKVDPKRQKTATDNITST
AT3G02330	AT3G02330_P1	Coding	-	-	-	Chr3:473774-476662	Chr3:476592-473881	MAESLRLLHMTRSVVSFNRCLTEKISYRRVPSFSYFTDFLNQVNSVSTTNFSFVFKECAKQGALELGKQAHAHMIISGFRPTTFVLNCLLQVYTNSRDFVSASMVFDKMPLRDVVSWNKMINGYSKSNDMFKANSFFNMMPVRDVVSWNSMLSGYLQNGESLKSIEVFVDMGREGIEFDGRTFAIILKVCSFLEDTSLGMQIHGIVVRVGCDTDVVAASALLDMYAKGKRFVESLRVFQGIPEKNSVSWSAIIAGCVQNNLLSLALKFFKEMQKVNAGVSQSIYASVLRSCAALSELRLGGQLHAHALKSDFAADGIVRTATLDMYAKCDNMQDAQILFDNSENLNRQSYNAMITGYSQEEHGFKALLLFHRLMSSGLGFDEISLSGVFRACALVKGLSEGLQIYGLAIKSSLSLDVCVANAAIDMYGKCQALAEAFRVFDEMRRRDAVSWNAIIAAHEQNGKGYETLFLFVSMLRSRIEPDEFTFGSILKACTGGSLGYGMEIHSSIVKSGMASNSSVGCSLIDMYSKCGMIEEAEKIHSRFFQRANVSGTMEELEKMHNKRLQEMCVSWNSIISGYVMKEQSEDAQMLFTRMMEMGITPDKFTYATVLDTCANLASAGLGKQIHAQVIKKELQSDVYICSTLVDMYSKCGDLHDSRLMFEKSLRRDFVTWNAMICGYAHHGKGEEAIQLFERMILENIKPNHVTFISILRACAHMGLIDKGLEYFYMMKRDYGLDPQLPHYSNMVDILGKSGKVKRALELIREMPFEADDVIWRTLLGVCTIHRNNVEVAEEATAALLRLDPQDSSAYTLLSNVYADAGMWEKVSDLRRNMRGFKLKKEPGCSWVELKDELHVFLVGDKAHPRWEEIYEELGLIYSEMKPFDDSSFVRGVEVEEEDQWCYC
AT3G02335	AT3G02335.1	Non_Coding	No_ORF	-	-	Chr3:476802-476873	-	-
AT3G02340	AT3G02340_P2	Coding	AS_3UTR	-	-	Chr3:477003-478886	Chr3:477032-478261	MASTKPDSAINLEEEAEGDGVAVDDPIFIPETTNLLVRYSPFDDRDIDCNPYFPFTGPISDSGSGSYSDSEPDPNSCPIDFFDRDSSDVDVAEYLESGGLTAGDYNIWGFYDPKEDEEEEEIVLGTSGSDLQPGDSGEQGLRVTGIDSDSDCEDGVFDFISEDSSGNRGNDSGRVEVGTGLPPVWDHLFGEGTVLADEEWEEVQNAINWTAFSGPEDEDEEDELSSLSRDDEEEDHELDWQVLLTVNNVVNYIEQAEGIMLNPDDIDPDYYLYLSGLDEFDENHSGHYDADAILGQMFDDETGIRGNPPAAKSVIQDLPVVELAVEELDKGNNVCAVCKDEMLVEEKVRRLPCSHFYHGECIIPWLGIRNTCPVCRYELPTDDLEYERHKSSERGDTGLARNVLPGRYS
AT3G02340	AT3G02340_P1	Coding	AS_3UTR	-	-	Chr3:477003-478493	Chr3:477032-478261	MASTKPDSAINLEEEAEGDGVAVDDPIFIPETTNLLVRYSPFDDRDIDCNPYFPFTGPISDSGSGSYSDSEPDPNSCPIDFFDRDSSDVDVAEYLESGGLTAGDYNIWGFYDPKEDEEEEEIVLGTSGSDLQPGDSGEQGLRVTGIDSDSDCEDGVFDFISEDSSGNRGNDSGRVEVGTGLPPVWDHLFGEGTVLADEEWEEVQNAINWTAFSGPEDEDEEDELSSLSRDDEEEDHELDWQVLLTVNNVVNYIEQAEGIMLNPDDIDPDYYLYLSGLDEFDENHSGHYDADAILGQMFDDETGIRGNPPAAKSVIQDLPVVELAVEELDKGNNVCAVCKDEMLVEEKVRRLPCSHFYHGECIIPWLGIRNTCPVCRYELPTDDLEYERHKSSERGDTGLARNVLPGRYS
AT3G02350	AT3G02350_P1	Coding	-	-	-	Chr3:478949-481666	Chr3:479248-481178	MAVAFRGGRGGVGSGQSTGLRSFFSYRIFISALFSFLFLATFSVVLNSSRHQPHQDHTLPSMGNAYMQRTFLALQSDPLKTRLDLIHKQAIDHLTLVNAYAAYARKLKLDASKQLKLFEDLAINFSDLQSKPGLKSAVSDNGNALEEDSFRQLEKEVKDKVKTARMMIVESKESYDTQLKIQKLKDTIFAVQEQLTKAKKNGAVASLISAKSVPKSLHCLAMRLVGERISNPEKYKDAPPDPAAEDPTLYHYAIFSDNVIAVSVVVRSVVMNAEEPWKHVFHVVTDRMNLAAMKVWFKMRPLDRGAHVEIKSVEDFKFLNSSYAPVLRQLESAKLQKFYFENQAENATKDSHNLKFKNPKYLSMLNHLRFYLPEMYPKLNKILFLDDDVVVQKDVTGLWKINLDGKVNGAVETCFGSFHRYGQYLNFSHPLIKENFNPSACAWAFGMNIFDLNAWRREKCTDQYHYWQNLNEDRTLWKLGTLPPGLITFYSKTKSLDKSWHVLGLGYNPGVSMDEIRNAGVIHYNGNMKPWLDIAMNQYKSLWTKYVDNEMEFVQMCNFGL
AT3G02350	AT3G02350_JC1	Unproductive	PTC;NMD	-	PTC;ds_SJ;long_3UTR	Chr3:478985-481614	Chr3:479248-480569	MAVAFRGGRGGVGSGQSTGLRSFFSYRIFISALFSFLFLATFSVVLNSSRHQPHQDHTLPSMGNAYMQRTFLALQSDPLKTRLDLIHKQAIDHLTLVNAYAAYARKLKLDASKQLKLFEDLAINFSDLQSKPGLKSAVSDNGNALEEDSFRQLEKEVKDKVKTARMMIVESKESYDTQLKIQKLKDTIFAVQEQLTKAKKNGAVASLISAKSVPKSLHCLAMRLVGERISNPEKYKDAPPDPAAEDPTLYHYAIFSDNVIAVSVVVRSVVMNAEEPWKHVFHVVTDRMNLAAMKVWFKMRPLDRGAHVEIKSVEDFKFLNSSYAPVLRQLESAKLQKFYFENQAENATKDSHNLKFKNPKKT
AT3G02360	AT3G02360_P1	Coding	AS_5UTR	-	-	Chr3:481776-484152	Chr3:482498-483958	MAVQPTRIGLAGLAVMGQNLALNIAEKGFPISVYNRTTSKVDETVERAKKEGNLPLYGFHDPESFVKSIQKPRVIIMLVKAGSPVDQTIKTLSAYLEKGDCIVDGGNEWYENTERREKAVAENGFLYLGMGVSGGEEGARNGPSMMPGGSYEAYKNIEDIVLKVAAQVRDSGPCVTYIGKGGSGNFVKMVHNGIEYGDMQLIAEAYDVLKSVGKLSNEELHSVFSDWNKGELESFLVEITADIFGIKDDKGDGHLVDKVLDKTGMKGTGKWTVQQAAELSVPAPTIESSLDARFLSGLKDERVQAAKVFKAGGFGDILTDQKVDKKQLVDDVRKALYASKICSYAQGMNLIRAKSIEKGWGLKLGELARIWKGGCIIRAIFLDRIKQAYDRNAELANLLVDPEFAKEIIERQSAWRRVVCLAINSGISTPGMSASLAYFDSYRRERLPANLVQAQRDYFGAHTYERTDVEGSFHTEWFKIARQSKI
AT3G02360	AT3G02360.2	Coding	AS_5UTR	-	-	Chr3:482028-484147	Chr3:482498-483958	MAVQPTRIGLAGLAVMGQNLALNIAEKGFPISVYNRTTSKVDETVERAKKEGNLPLYGFHDPESFVKSIQKPRVIIMLVKAGSPVDQTIKTLSAYLEKGDCIVDGGNEWYENTERREKAVAENGFLYLGMGVSGGEEGARNGPSMMPGGSYEAYKNIEDIVLKVAAQVRDSGPCVTYIGKGGSGNFVKMVHNGIEYGDMQLIAEAYDVLKSVGKLSNEELHSVFSDWNKGELESFLVEITADIFGIKDDKGDGHLVDKVLDKTGMKGTGKWTVQQAAELSVPAPTIESSLDARFLSGLKDERVQAAKVFKAGGFGDILTDQKVDKKQLVDDVRKALYASKICSYAQGMNLIRAKSIEKGWGLKLGELARIWKGGCIIRAIFLDRIKQAYDRNAELANLLVDPEFAKEIIERQSAWRRVVCLAINSGISTPGMSASLAYFDSYRRERLPANLVQAQRDYFGAHTYERTDVEGSFHTEWFKIARQSKI
AT3G02360	AT3G02360_c1	Coding	AS_5UTR	-	-	Chr3:482363-484176	Chr3:482498-483958	MAVQPTRIGLAGLAVMGQNLALNIAEKGFPISVYNRTTSKVDETVERAKKEGNLPLYGFHDPESFVKSIQKPRVIIMLVKAGSPVDQTIKTLSAYLEKGDCIVDGGNEWYENTERREKAVAENGFLYLGMGVSGGEEGARNGPSMMPGGSYEAYKNIEDIVLKVAAQVRDSGPCVTYIGKGGSGNFVKMVHNGIEYGDMQLIAEAYDVLKSVGKLSNEELHSVFSDWNKGELESFLVEITADIFGIKDDKGDGHLVDKVLDKTGMKGTGKWTVQQAAELSVPAPTIESSLDARFLSGLKDERVQAAKVFKAGGFGDILTDQKVDKKQLVDDVRKALYASKICSYAQGMNLIRAKSIEKGWGLKLGELARIWKGGCIIRAIFLDRIKQAYDRNAELANLLVDPEFAKEIIERQSAWRRVVCLAINSGISTPGMSASLAYFDSYRRERLPANLVQAQRDYFGAHTYERTDVEGSFHTEWFKIARQSKI
AT3G02370	AT3G02370_P1	Unproductive	PTC;NMD	uORF	PTC;ouORF;uORF;inframe;not_inframe	Chr3:484256-485338	Chr3:484745-485338	MAEVEVKRGKLWTTTGIIRTGKTYCFIEEALYLSEIGELQLLGDEDDVVISLKDLYGEIAEGKYGCCWENYEVYRYLKGLGYILGRHGVPWTTKYAVNTTPSDEDESLCAAEFFQDRDSVTKLLSDMHICDARPVFDVYLPNSQFKKSSPGEPSFVTCFSG
AT3G02370	AT3G02370_ID1	Unproductive	PTC;NMD	-	PTC;long_3UTR	Chr3:484491-485333	Chr3:484745-484956	MAEVEVKRGKLWTTTGIIRTGKTYCFIEEALFFLFRIVFFLMQVFE
AT3G02370	AT3G02370.2	Coding	-	-	-	Chr3:484491-485614	Chr3:484745-485614	MAEVEVKRGKLWTTTGIIRTGKTYCFIEEALYLSEIGELQLLGDEDDVVISLKDLYGEIAEGKYGCCWENYEVYRYLKGLGYILGRHGVPWTTKYAVNTTPSDEDESLCAAEFFQDRDSVTKLLSDMHICDARPVFDVYLPNSQFKKSSPGEPSFVTCFSGDSPPSKEEIKTSLSYHKCEKRKRNALVPSDKGDKTE
AT3G02380	AT3G02380.1	Coding	-	-	-	Chr3:487236-488693	Chr3:488624-487438	MLKEESNESGTWARACDTCRSAACTVYCEADSAYLCTTCDARVHAANRVASRHERVRVCQSCESAPAAFLCKADAASLCTACDAEIHSANPLARRHQRVPILPLSANSCSSMAPSETDADNDEDDREVASWLLPNPGKNIGNQNNGFLFGVEYLDLVDYSSSMDNQFEDNQYTHYQRSFGGDGVVPLQVEESTSHLQQSQQNFQLGINYGFSSGAHYNNNSLKDLNHSASVSSMDISVVPESTASDITVQHPRTTKETIDQLSGPPTQVVQQLTPMEREARVLRYREKKKTRKFDKTIRYASRKAYAEIRPRIKGRFAKRIETEAEAEEIFSTSLMSETGYGIVPSF
AT3G02380	AT3G02380_ID2	Unproductive	PTC;NMD	-	PTC;long_3UTR	Chr3:487236-488693	Chr3:488624-487899	MLKEESNESGTWARACDTCRSAACTVYCEADSAYLCTTCDARVHAANRVASRHERVRVCQSCESAPAAFLCKADAASLCTACDAEIHSANPLARRHQRVPILPLSANSCSSMAPSETDADNDEDDREVASWLLPNPGKNIGNQNNGFLFGVEYLDLVDYSSSMDNQFEDNQYTHYQRSFGGDGVVPLQVEESTSHLQQSQQNFQLGINYGFSSGAHYNNNSLKDLNHSVSFLYTCQLFSSQ
AT3G02390	AT3G02390.1	Non_Coding	Short_ORF	-	-	Chr3:488780-489471	Chr3:488838-489274	MNHQKSFFLITFTKENKSRPSKSSVDEKKKLTWQSGESRVTNENVTNKPLVKRLGCS
AT3G02390	AT3G02390_ID1	Non_Coding	Short_ORF	-	-	Chr3:488780-489439	Chr3:488838-489038	MNHQKSFFLITFTKENKSRPSKSSVSENISSYCSFLCRTRELTWIRFSEIAIYFYCFGFFLNLLVF
AT3G02390	AT3G02390.2	Non_Coding	Short_ORF	-	-	Chr3:488805-489474	Chr3:488838-489274	MNHQKSFFLITFTKENKSRPSKSSVSENISSYCSFLCRTPKMETFLIGTYMVDEKKKLTWQSGESRVTNENVTNKPLVKRLGCS
AT3G02400	AT3G02400_P2	Coding	-	-	-	Chr3:489670-491917	Chr3:489830-491587	MVPPLLKLDFTQGPRAGDSLGFKPGSTIRIGRIVRGNEIAIKDAGISTKHLRIVSDSENWIIHDLGSSNGTILNSDTIDSDTPVNLSHGDEIKLGEYTSILVNFGSDVVQAPQEHKLPPRPRRNNKRLAASDPDPDPIESVQEKPKRTRGSSKQEENELPKSTRASRKKNLDDIADKEEELDVEIEKVVKARVGRPRKNAGSAIAKEEEVVEEKKRVGRPRKNASSAITEEEEVVEEKKGNSRARRGKNSEIVQKSIKLEVEDTPKAVEISEVKSRKRVTRSKQIENECFGLEVKDEKRTTRSTRSKTTEIGGESFLELEMVLNQARKSRAKRKKMDEEPSKETRNDDAGEEVLKNCHVEEDKENEAQEGCSGRSDDICDQEDEKECDGSKRVEQVEIELRKKSTVGEDDLNCTVREDGETENLQEIEEECHDEESDCKVEEAGFATLDEEKVGQGWNNKKVERVEVYLEKMKLREWFDAIEVQLPKQTIEETEKMIEPMRSKSMRVHKHIAEQKEKGD
AT3G02400	AT3G02400_P1	Coding	-	-	-	Chr3:489773-491927	Chr3:489830-491587	MVPPLLKLDFTQGPRAGDSLGFKPGSTIRIGRIVRGNEIAIKDAGISTKHLRIVSDSENWIIHDLGSSNGTILNSDTIDSDTPVNLSHGDEIKLGEYTSILVNFGSDVVQAPQEHKLPPRPRRNNKRLAASDPDPDPIESVQEKPKRTRGSSKQEENELPKSTRASRKKNLDDIADKEEELDVEIEKVVKARVGRPRKNAGSAIAKEEEVVEEKKRVGRPRKNASSAITEEEEVVEEKKGNSRARRGKNSEIVQKSIKLEVEDTPKAVEISEVKSRKRVTRSKQIENECFGLEVKDEKRTTRSTRSKTTEIGGESFLELEMVLNQARKSRAKRKKMDEEPSKETRNDDAGEEVLKNCHVEEDKENEAQEGCSGRSDDICDQEDEKECDGSKRVEQVEIELRKKSTVEGLKCTDKEDGETENSQDIERERENENEKEAQEGCSERSDKEYERVGGGAKRVEQVEIELRKKSTVGEDDLNCTVREDGETENLQEIEEECHDEESDCKVEEAGFATLDEEKVGQGWNNKKVERVEVYLEKMKLREWFDAIEVQLPKQTIEETEKMIEPMRSKSMRVHKHIAEQKEKGD
AT3G02410	AT3G02410.1	Coding	-	-	-	Chr3:492118-494948	Chr3:494877-492118	MQLSPERCRPMSENREAWSANSEEMELLHGSNRLSSPEHVRRRVSGNSSEDGSPRICRQQSFGRDIGHAAAETYLITRLSFNLLGYLGVGYRWITRLLALACYAMLLMPGFLQVAYLYFFSSQVRRSIVYGGHPRNRLDLYIPPTSDGLKPVVVFVTGGAWIIGYKAWGSLLGLQLAERDIIVACLDYRNFPQGTISDMVSDAAQGISFVCNNISAFGGDPNRIYLMGQSAGAHISSCALFEQAIKESRGESISWSVSQIKAYFGLSGGYNLFNLVEHFHNRGLYRSIFLSIMEGEESFKQFSPEVRLKDLNVRKAAALLPHIILFHGSADYSIPPEASKTFTDALQAAEVKAELVMYKGKTHTDLFLQDPLRGGKDELFDHIVSMIHADDSDALRNDAVAPPRKRLVPEFLLKLAGRVSPF
AT3G02410	AT3G02410_ID4	Unproductive	PTC	ldORF	-	Chr3:492118-494948	Chr3:494877-494048	MQLSPERCRPMSENREAWSANSEEMELLHGSNRLSSPEHVRRRVSGNSSEDGSPRICRQQSFGRDIGHAAAETYLITRLSFNLLGYLGVGYRWITRLLALACYAMLLMPGFLQVAYLYFFSSQVRRSIVYGGHPRNRYLSLCNLAFFNDWYLVHFIRLFWQAGFVHTANE
AT3G02410	AT3G02410.2	Unproductive	PTC;NMD	ldORF	PTC;ds_SJ;long_3UTR	Chr3:492118-494948	Chr3:494877-494151	MQLSPERCRPMSENREAWSANSEEMELLHGSNRLSSPEHVRRRVSGNSSEDGSPRICRQQSFGRDIGHAAAETYLITRLSFNLLGYLGLPVDHKITCSCLLCNAPYAWFPSSCISLFFLISSQEEYSLWRSSKE
AT3G02410	AT3G02410_ID5	Unproductive	PTC;NMD	ldORF	PTC;ds_SJ;long_3UTR	Chr3:492118-494948	Chr3:494877-494374	MQLSPERCRPMSENREAWSANSEEMELLHGSNRLSSPEHVRRRVSGNSSEDGSPRICRQQSFGRDIGHAAAETYLITRLSFNLLGYLGFCSG
AT3G02420	AT3G02420_P1	Coding	-	-	-	Chr3:495884-498964	Chr3:498772-496179	MAEGGEDSQRLKKIAAAAFDYENDARWADYWSNILIPPHMASRPEVVDHFKRKFYQRYIDPDLVVEPMSTSSSSSQSARPTATSASSTASSNANEQVRSRNSGSVPRTSGPSATTGATPSSMRWDEQTIQFSVNAWVFVIAVLAVLPLIPKNLSNRAYRLSFMGTACSSLYSLYSLYGRPRAWNMQGLQVYFQSIVAAKDFIYFIYCLTFVTSHLCLKFALIPILCRALEQVAKFLRRNFGRSTIYRKYLEDPCVWVESNTTTLNILSSQAEIAIGFLLIISLLSWQRNIIQTFMYWQLLKLMYQAPVTAGYHQSTWSRIGRTVTPIIQRYAPFLNTPVSAVQRWWFR
AT3G02420	AT3G02420_P2	Unproductive	PTC;NMD	ldORF	PTC;ds_SJ;long_3UTR	Chr3:495885-498887	Chr3:498772-498536	MAEGGEDSQRLKKIAAAAFDYENDARWADYWSNILIPPHMASRPEVVDHFKRKFYQRYIVLTTIFPTLEFAYPFSSLL
AT3G02420	AT3G02420_JC3	Coding	-	-	-	Chr3:495885-498841	Chr3:498772-496353	MAEGGEDSQRLKKIAAAAFDYENDARWADYWSNILIPPHMASRPEVVDHFKRKFYQRYIDPDLVVEPMSTSSSSSQSARPTATSASSTASSNANEQVRSRNSGSVPRTSGPSATTGATPSSMRWDEQTIQFSVNAWVFVIAVLAVLPLIPKNLSNRAYRLSFMGTACSSLYSLYSLYGRPRAWNMQGLQVYFQSIVAAKDFIYFIYCLTFVTSHLCLKFALIPILCRALEQVAKFLRRNFGRSTIYRKYLEDPCVWVESNTTTLNILSSQAEIAIGFLLIISLLSWQRNIIQTFMYWQVVCRIVGWILRVVLMN
AT3G02420	AT3G02420_c1	Coding	-	-	-	Chr3:496353-498846	Chr3:498772-496353	MAEGGEDSQRLKKIAAAAFDYENDARWADYWSNILIPPHMASRPEVVDHFKRKFYQRYIDPDLVVEPMSTSSSSSQSARPTATSASSTASSNANEQVRSRNSGSVPRTSGPSATTGATPSSMRWDEQTIQFSVNAWVFVIAVLAVLPLIPKNLSNRAYRLSFMGTACSSLYSLYSLYGRPRAWNMQGLQVYFQSIVAAKDFIYFIYCLTFVTSHLCLKFALIPILCRALEQVAKFLRRNFGRSTIYRKYLEDPCVWVESNTTTLNILSSQAEIAIGFLLIISLLSWQRNIIQTFMYWQDCWLDLESCSHEL
AT3G02430	AT3G02430_P1	Coding	-	-	-	Chr3:499266-500174	Chr3:499360-500019	MSALRLRNANTPAPELDELSDQTPSESRVLKRQMSMSQRAMSNTLTSAANLSNLLPTGTLLAFQLLTPVFTSNGVCDHATRFLTAVLLFLLAASCFVSSFTDSVKADDGTIYFGFVTFKGMWVVDYPDPSGLGLPDLAKYRMRFVDWIHATLSVLVFGAVALRDKYITDCFYPSPEAETKHVLDIVPVGVGVMCSLLFMVFPARRHGIGYLVTGSVDRR
AT3G02440	AT3G02440_P2	Coding	-	-	-	Chr3:500374-502257	Chr3:502253-500520	MILSRKKEMELPATKLRIGLVIFPLILLTIAPILYLFFGYPLYYSTSTYKHLSNSSSSSAISSPSRYNHSSSSSDSYKTEDSEPSSYDNDYDDTYHDPKSSSLHNNDRLSISSSNGHHQVTPKKEHRRKKRKRKCDIFSGEWIPNPKAPYYTNTTCRAIHEHQNCIKYGRPDLGFMKWRWKPKECDLPLFDPYEFLEIVRGTRMAFVGDSVSRNHVQSLICLLSRVEHPEGDSQQEFNFQRWKYKTYNFTIATFWTTHLVRAEETETGPTGPNSFYNLYLDEPDPTWASQIGEFDYIIISSGQWFFRPLFLFDKQKRIGCLYCYIPGVRNVGAHFAYRRALRTTFKTILGLENFKGEVFLRTFAPSHFEGGEWDKGGNCLKTRPYRSNETELDGMNLETHSIQLDEFRIANRDKNRNDGLNLRLLDVTQMMLLRPDGHPSRFGHKREDKVILYNDCVHWCLPGPIDSWNDFLLDMLKNRDLKRLKY
AT3G02440	AT3G02440.1	Coding	-	-	-	Chr3:500804-502229	Chr3:502229-500804	MELPATKLRIGLVIFPLILLTIAPILYLFFGYPLYYSTSTYKHLSNSSSSSAISSPSRYNHSSSSSDSYKTEDSEPSSYDNDYDDTYHDPKSSSLHNNDRLSISSSNGHHQVTPKKEHRRKKRKRKCDIFSGEWIPNPKAPYYTNTTCRAIHEHQNCIKYGRPDLGFMKWRWKPKECDLPLFDPYEFLEIVRGTRMAFVGDSVSRNHVQSLICLLSRVEHPEGDSQQEFNFQRWKYKTYNFTIATFWTTHLVRAEETETGPTGPNSFYNLYLDEPDPTWASQIGEFDYIIISSGQWFFRPLFLFDKQKRIGCLYCYIPGVRNVGAHFAYRRALRTTFKTILGLENFKGEVFLRTFAPSHFEGGEWDKGAMRQS
AT3G02450	AT3G02450_P1	Coding	-	-	-	Chr3:502644-505248	Chr3:505030-502876	MATFNVLCSNRFRFNGGYSPEKFNRKVSSRSSELNVCVSRIRTQSFSCRRLGGFMEIGETRLGVIRVHGDSRNRFSCNSEIKRLVTGDYGDKETRIGENGRNKGKRRRFSLRLRPRLRLVRMRLGRFDFRASMEDFRYFLKKNLKRVILSTGVALIFGLCYLFLRLTAVPSPSIVPYSDFVTNLRGGSVSKVLLEEGSRRIYYNTDENVEVVDDVHKSETLEDPAIQIDGGTVTEAVTKDDTPRKVRALPPVWKYVTRKVDHDEKFLLSLMREKGITYSSAPQSALMSMRTTLITIISLWIPLTPLMWLLYRQLSASNSPAKKRRSKNPTVGFDDVEGVDSAKDELVEIVSCLQGSINYKKLGARLPRGVLLVGPPGTGKTLLARAVAGEAGVPFFSVSASEFVELFVGRGAARIRDLFNAARKNSPSIIFIDELDAVGGKRGRSFNDERDQTLNQLLTEMDGFESDTKVIVIAATNRPEALDSALCRPGRFSRKVLVAEPDQEGRRKILAIHLRDVPLEEDAFLICDLVASLTPGFVGADLANIVNEAALLAARRGGEAVAREDIMEAIERAKFGINDKEARPRTLGNELSKMFPWMPSLARRNGPDQDGLQGPLGYQTLS
AT3G02450	AT3G02450_c1	Unproductive	PTC;NMD	-	PTC;ds_SJ;long_3UTR	Chr3:502707-505233	Chr3:505030-503881	MATFNVLCSNRFRFNGGYSPEKFNRKVSSRSSELNVCVSRIRTQSFSCRRLGGFMEIGETRLGVIRVHGDSRNRFSCNSEIKRLVTGDYGDKETRIGENGRNKGKRRRFSLRLRPRLRLVRMRLGRFDFRASMEDFRYFLKKNLKRVILSTGVALIFGLCYLFLRLTAVPSPSIVPYSDFVTNLRGGSVSKVLLEEGSRRIYYNTDENVEVVDDVHKSETLEDPAIQIDGGTVTEAVTKDDTPRKVRALPPVWKYVTRKVDHDEKFLLSLMREKGITYSSAPQSALMSMRTTLITIISLWIPLTPLMWLLYRQLSASNSPAKKRRSKNPTVGFDDVEGVDSAKDELVESHVFKEV
AT3G02460	AT3G02460_P3	Coding	-	-	-	Chr3:505434-508486	Chr3:506110-507836	MSRKRTENGSESGPATSHVPVDRFGFLKQEHANSPERFSKSKTTSSTDHDREERKVRKWRKMIGVGGSDWKHYVRRKPNVVRRRIRKGIPDCLRGLVWQLISGSRDLLLMNPGVYEQLVIYETSASELDIIRDISRTFPSHVFFQKRHGPGQRSLYNVLKAYSVYDRDVGYVQGMGFIAGLLLLYMSEEDAFWLLVALLKGAVHAPMEGLYHAGLPLVQQYLFQLESLVKELIPKLGEHFTQEMINPSMYASQWFITVFSYSFPFPLALRIWDVFLSEGVKIVFKVGLALLKYCQDELVKLPFEKLIHALKTFPEDAMNPDTLLPLAYSIKVLFRFRKVNVLVKFP
AT3G02460	AT3G02460_P1	Coding	-	-	-	Chr3:505434-508723	Chr3:506110-508092	MSRKRTENGSESGPATSHVPVDRFGFLKQEHANSPERFSKSKTTSSTDHDREERKVRKWRKMIGVGGSDWKHYVRRKPNVVRRRIRKGIPDCLRGLVWQLISGSRDLLLMNPGVYEQLVIYETSASELDIIRDISRTFPSHVFFQKRHGPGQRSLYNVLKAYSVYDRDVGYVQGMGFIAGLLLLYMSEEDAFWLLVALLKGAVHAPMEGLYHAGLPLVQQYLFQLESLVKELIPKLGEHFTQEMINPSMYASQWFITVFSYSFPFPLALRIWDVFLSEGVKIVFKVGLALLKYCQDELVKLPFEKLIHALKTFPEDAMNPDTLLPLAYSIKVSKRLEELTLEYQKTNAKPVQP
AT3G02460	AT3G02460_P5	Coding	-	-	-	Chr3:505434-508465	Chr3:506110-507500	MSRKRTENGSESGPATSHVPVDRFGFLKQEHANSPERFSKSKTTSSTDHDREERKVRKWRKMIGVGGSDWKHYVRRKPNVVRRRIRKGIPDCLRGLVWQLISGSRDLLLMNPGVYEQLVIYETSASELDIIRDISRTFPSHVFFQKRHGPGQRSLYNVLKAYSVYDRDVGYVQGMGFIAGLLLLYMSEEDAFWLLVALLKGAVHAPMEGLYHAGLPLVQQYLFQLESLVKELIPKLGEHFTQEMINPSMYASQWFITVFSYSFPFPLALRIWDVFLSEVTKCASLKSL
AT3G02460	AT3G02460_c1	Coding	-	-	-	Chr3:505434-508507	Chr3:506110-508092	MSRKRTENGSESGPATSHVPVDRFGFLKQEHANSPERFSKSKTTSSTDHDREERKVRKWRKMIGVGGSDWKHYVRRKPNVVRRRIRKGIPDCLRGLVWQLISGSRDLLLMNPGVYEQLVIYETSASELDIIRDISRTFPSHVFFQKRHGPGQRSLYNVLKAYSVYDRDVGYVQGMGFIAGLLLLYMSEEDAFWLLVALLKGAVHAPMEGLYHAGLPLVQQYLFQLESLVKELIPKLGEHFTQEMINPSMYASQWFITVFSYSFPFPLALRIWDVFLSEGVKIVFKVGLALLKYCQDELLPFEKLIHALKTFPEDAMNPDTLLPLAYSIKVSKRLEELTLEYQKTNAKPVQP
AT3G02460	AT3G02460_P4	Coding	-	-	-	Chr3:505434-508486	Chr3:506110-507649	MSRKRTENGSESGPATSHVPVDRFGFLKQEHANSPERFSKSKTTSSTDHDREERKVRKWRKMIGVGGSDWKHYVRRKPNVVRRRIRKGIPDCLRGLVWQLISGSRDLLLMNPGVYEQLVIYETSASELDIIRDISRTFPSHVFFQKRHGPGQRSLYNVLKAYSVYDRDVGYVQGMGFIAGLLLLYMSEEDAFWLLVALLKGAVHAPMEGLYHAGLPLVQQYLFQLESLVKELIPKLGEHFTQEMINPSMYASQWFITVFSYSFPFPLALRIWDVFLSEGVKIVFKVGLALLKYCQDELVSEVYLRAVS
AT3G02460	AT3G02460_s2	Unproductive	PTC;NMD	-	PTC;ds_SJ;long_3UTR	Chr3:505434-508713	Chr3:506110-507309	MSRKRTENGSESGPATSHVPVDRFGFLKQEHANSPERFSKSKTTSSTDHDREERKVRKWRKMIGVGGSDWKHYVRRKPNVVRRRIRKGIPDCLRGLVWQLISGSRDLLLMNPGVYEQLVIYETSASELDIIRDISRTFPSHVFFQKRHGPGQRSLYNVLKAYSVYDRDVGYVQGMGFIAGLLLLYMSEEDAFWLLVALLKGAVHAPMEGLYHGFPLYSNTCFS
AT3G02460	AT3G02460.2	Coding	-	-	-	Chr3:505434-508428	Chr3:506110-508092	MSRKRTENGSESGPATSHVPVDRFGFLKQEHANSPERFSKSKTTSSTDHDREERKVRKWRKMIGVGGSDWKHYVRRKPNVVRRRIRKGIPDCLRGLVWQLISGSRDLLLMNPGVYEQLVIYETSASELDIIRDISRTFPSHVFFQKRHGPGQRSLYNVLKAYSVYDRDVGYVQGMGFIAGLLLLYMSEEDAFWLLVALLKGAVHAPMEGLYHAGLPLVQQYLFQLESLVKELIPKLGEHFTQEMINPSMYASQWFITVFSYSFPFPLALRIWDVFLSEVKLPFEKLIHALKTFPEDAMNPDTLLPLAYSIKVSKRLEELTLEYQKTNAKPVQP
AT3G02460	AT3G02460_ID3	Unproductive	PTC;NMD	-	PTC;ds_SJ;long_3UTR	Chr3:505601-508428	Chr3:506110-507309	MSRKRTENGSESGPATSHVPVDRFGFLKQEHANSPERFSKSKTTSSTDHDREERKVRKWRKMIGVGGSDWKHYVRRKPNVVRRRIRKGIPDCLRGLVWQLISGSRDLLLMNPGVYEQLVIYETSASELDIIRDISRTFPSHVFFQKRHGPGQRSLYNVLKAYSVYDRDVGYVQGMGFIAGLLLLYMSEEDAFWLLVALLKGAVHAPMEGLYHGFPLYSNTCFS
AT3G02468	AT3G02468.1	Coding	AS_5UTR	-	-	Chr3:509087-511557	Chr3:510223-511323	MALSAIGFEGYEKRLEVTFFEPSIFQDSKGLGLRALTKSQLDEILTPAACTIVSSLSNDQLDSYVLSESSFFVYPYKVIIKTCGTTKLLLSIPPLLKLAGELSLSVKSVKYTRGSFLCPGGQPFPHRSFSEEVSVLDGHFTQLGLNSVAYLMGNDDETKKWHVYAASAQDSSNCNNNVYTLEMCMTGLDREKAAVFYKDEADKTGSMTDNSGIRKILPKSEICDFEFEPCGYSMNSIEGDAISTIHVTPEDGFSYASFEAVGYDFNTLDLSQLVTRVLSCFEPKQFSVAVHSSVGANSYKPEITVDLEDYGCRERTFESLGEESGTVMYQTFEKLGKYCGSPRSTLKCEWSSNNSCSSEDEKDEGI
AT3G02470	AT3G02470_JC2	Coding	AS_5UTR	-	-	Chr3:508886-511561	Chr3:510223-511323	MALSAIGFEGYEKRLEVTFFEPSIFQDSKGLGLRALTKSQLDEILTPAACTIVSSLSNDQLDSYVLSESSFFVYPYKVIIKTCGTTKLLLSIPPLLKLAGELSLSVKSVKYTRGSFLCPGGQPFPHRSFSEEVSVLDGHFTQLGLNSVAYLMGNDDETKKWHVYAASAQDSSNCNNNVYTLEMCMTGLDREKAAVFYKDEADKTGSMTDNSGIRKILPKSEICDFEFEPCGYSMNSIEGDAISTIHVTPEDGFSYASFEAVGYDFNTLDLSQLVTRVLSCFEPKQFSVAVHSSVGANSYKPEITVDLEDYGCRERTFESLGEESGTVMYQTFEKLGKYCGSPRSTLKCEWSSNNSCSSEDEKDEGI
AT3G02470	AT3G02470.4	Coding	AS_5UTR	-	-	Chr3:508886-511462	Chr3:510223-511323	MALSAIGFEGYEKRLEVTFFEPSIFQDSKGLGLRALTKSQLDEILTPAACTIVSSLSNDQLDSYVLSESSFFVYPYKVIIKTCGTTKLLLSIPPLLKLAGELSLSVKSVKYTRGSFLCPGGQPFPHRSFSEEVSVLDGHFTQLGLNSVAYLMGNDDETKKWHVYAASAQDSSNCNNNVYTLEMCMTGLDREKAAVFYKDEADKTGSMTDNSGIRKILPKSEICDFEFEPCGYSMNSIEGDAISTIHVTPEDGFSYASFEAVGYDFNTLDLSQLVTRVLSCFEPKQFSVAVHSSVGANSYKPEITVDLEDYGCRERTFESLGEESGTVMYQTFEKLGKYCGSPRSTLKCEWSSNNSCSSEDEKDEGI
AT3G02470	AT3G02470_JS3	Coding	AS_5UTR	-	-	Chr3:508886-511561	Chr3:510223-511323	MALSAIGFEGYEKRLEVTFFEPSIFQDSKGLGLRALTKSQLDEILTPAACTIVSSLSNDQLDSYVLSESSFFVYPYKVIIKTCGTTKLLLSIPPLLKLAGELSLSVKSVKYTRGSFLCPGGQPFPHRSFSEEVSVLDGHFTQLGLNSVAYLMGNDDETKKWHVYAASAQDSSNCNNNVYTLEMCMTGLDREKAAVFYKDEADKTGSMTDNSGIRKILPKSEICDFEFEPCGYSMNSIEGDAISTIHVTPEDGFSYASFEAVGYDFNTLDLSQLVTRVLSCFEPKQFSVAVHSSVGANSYKPEITVDLEDYGCRERTFESLGEESGTVMYQTFEKLGKYCGSPRSTLKCEWSSNNSCSSEDEKDEGI
AT3G02470	AT3G02470.1	Coding	AS_5UTR	-	-	Chr3:509117-511561	Chr3:510223-511323	MALSAIGFEGYEKRLEVTFFEPSIFQDSKGLGLRALTKSQLDEILTPAACTIVSSLSNDQLDSYVLSESSFFVYPYKVIIKTCGTTKLLLSIPPLLKLAGELSLSVKSVKYTRGSFLCPGGQPFPHRSFSEEVSVLDGHFTQLGLNSVAYLMGNDDETKKWHVYAASAQDSSNCNNNVYTLEMCMTGLDREKAAVFYKDEADKTGSMTDNSGIRKILPKSEICDFEFEPCGYSMNSIEGDAISTIHVTPEDGFSYASFEAVGYDFNTLDLSQLVTRVLSCFEPKQFSVAVHSSVGANSYKPEITVDLEDYGCRERTFESLGEESGTVMYQTFEKLGKYCGSPRSTLKCEWSSNNSCSSEDEKDEGI
AT3G02480	AT3G02480_P1	Non_Coding	Short_ORF	-	-	Chr3:512220-513036	Chr3:512233-512439	MHVSSTRGDSQARLWVINSNPMLQSFSIIKHKTINQKHKIQSVSKTRTRENGQQAKRELPSRSSHWPD
AT3G02490	AT3G02490_P1	Coding	-	-	-	Chr3:513478-515925	Chr3:513607-515604	MRYQWRSLLFRSYRSSPRPFLSHHSRFQVISNSTRSFSSFLHERFGVQQRQCLFALRSPLASSVSRRFSSESAIEEKLPAETVVIDVFSRLNGKDEITKELDSNDVVISHELALRVLRELESSPDVAGRFFKWGLEAYPQKLSSKSYNTMLRIFGVNGLVDEFWRLVDDMKKKGHGVSANVRDRVGDKFKKDGLENDLERLKELFASGSMDNSVDKVCNRVCKIVMKEVWGADVEKQLRDLKLEFKSDVVKMVLEKLDVDPRKALLFFRWIDESGSFKHDEKTYNAMARVLGKEKFLDRFQHMIEEIRSAGYEMEMETYVRVSARFCQTKMIKEAVELFEFAMAGSISNTPTPHCCSLLLKKIVTAKKLDMDLFTRTLKAYTGNGNVVPDVMLQHVLKSLRSVDRFGQSNEVLKAMNEGGYVPSGDLQSVIASGLSRKGKKDEANELVNFMEASGNHLDDKAMASLVEGHCDAKDLEEASECFKKMIGKEGVSYAGYAFEKLVLAYCNSFQARDVYKLFSELVKQNQLKPWHSTYKIMVRNLLMKKVARDGGFEEALSLLPMMRNHGFPPFVDPFMDYLSNSGTSAEAFAFLKAVTSKKFPSNSMVLRVFEAMLKSARHSEAQDLLSMSPSYIRRNAEVLELFNTMKPEKCSLEKPLPAPAQIEA
AT3G02490	AT3G02490_s1	Unproductive	PTC;NMD	ldORF	PTC;long_3UTR	Chr3:513483-515925	Chr3:513607-513887	MRYQWRSLLFRSYRSSPRPFLSHHSRFQIEW
AT3G02493	AT3G02493_P1	Non_Coding	Short_ORF	-	-	Chr3:515944-516391	Chr3:516184-516047	MESIMSLKRKEKKSQSRRLGKYLKEQKGRIYIIRRCVMMLLCSHD
AT3G02500	AT3G02500_ID1	Coding	NAGNAG	-	-	Chr3:519364-521741	Chr3:519364-521628	MVLRGEELEFNLREWARQGHLTREDQSSRRFSASCIRSFREDHKSCTTNVTISSTASSPGYSLKDEIDPSNYSFSSALKALQAKSVYKKNWDWLKPEGVELNSKWNEAEKYICNPLSGEVPLECLSSKTLNSRSFRNLSTKHAPLMILPSNYNLNIPRTVNPKVRIIHEDPRSPDPVLIQADKKVVGSKRDVVSAQGNVSAAKTTPIMERLTKRQVGADDSPVEYALKLKAQQEDVKLEENEQNMMTKEIQEEKKEKKKRRGSGFSSWIRKMQRQPRKSKCIFLICLPHLIKAS
AT3G02500	AT3G02500_ID4	Coding	NAGNAG	-	-	Chr3:519364-521741	Chr3:519364-521628	MVLRGEELEFNLREWARQGHLTREDQSSRRFSASCIRSFREDHKSCTTNVTISSTASSPGYSLKALQAKSVYKKNWDWLKPEGVELNSKWNEAEKYICNPLSGEVPLECLSSKTLNSRSFRNLSTKHAPLMILPSNYNLNIPRTVNPKVRIIHEDPRSPDPVLIQDKKVVGSKRDVVSAQGNVSAAKTTPIMERLTKRQVGADDSPVEYALKLKAQQEDVKLEENEQNMMTKEIQEEKKEKKKRRGSGFSSWIRKMQRQPRKSKCIFLICLPHLIKAS
AT3G02500	AT3G02500_ID3	Coding	NAGNAG	-	-	Chr3:519364-521741	Chr3:519364-521628	MVLRGEELEFNLREWARQGHLTREDQSSRRFSASCIRSFREDHKSCTTNVTISSTASSPGYSLKALQAKSVYKKNWDWLKPEGVELNSKWNEAEKYICNPLSGEVPLECLSSKTLNSRSFRNLSTKHAPLMILPSNYNLNIPRTVNPKVRIIHEDPRSPDPVLIQADKKVVGSKRDVVSAQGNVSAAKTTPIMERLTKRQVGADDSPVEYALKLKAQQEDVKLEENEQNMMTKEIQEEKKEKKKRRGSGFSSWIRKMQRQPRKSKCIFLICLPHLIKAS
AT3G02500	AT3G02500.1	Coding	NAGNAG	-	-	Chr3:519364-521747	Chr3:519364-521628	MVLRGEELEFNLREWARQGHLTREDQSSRRFSASCIRSFREDHKSCTTNVTISSTASSPGYSLKDEIDPSNYSFSSALKALQAKSVYKKNWDWLKPEGVELNSKWNEAEKYICNPLSGEVPLECLSSKTLNSRSFRNLSTKHAPLMILPSNYNLNIPRTVNPKVRIIHEDPRSPDPVLIQDKKVVGSKRDVVSAQGNVSAAKTTPIMERLTKRQVGADDSPVEYALKLKAQQEDVKLEENEQNMMTKEIQEEKKEKKKRRGSGFSSWIRKMQRQPRKSKCIFLICLPHLIKAS
AT3G02510	AT3G02510.2	Coding	-	-	-	Chr3:521746-524631	Chr3:524536-522524	MVTATSIIAWGSGEDGQLGIGTNEEKEWACVVEALEPYSVRSVVSGSRNSLAICDDGTMFTWGWNQRGTLGHQPETKTENIPSRVKALANVKITQAAIGGWHCLAVDDQGRAYAWGGNEYGQCGEEPLKDEMGRPVRRDIVIPKRCAPKLTVRQVAAGGTHSVVLTREGHVWTWGQPWPPGDIKQISVPVRVQGLENVRLIAVGAFHNLALEEDGRLLAWGNNEYGQLGTGDTQPTSHPVPVQGLDDLTLVDIAAGGWHSTALTDKGEVYGWGRGEHGRLGLGDNDKSSKMVPQKVNLLAEEDIIQVLKR
AT3G02510	AT3G02510_P3	Unproductive	PTC;NMD	ldORF	PTC;ds_SJ;long_3UTR	Chr3:521746-524631	Chr3:524536-524441	MVTATSIIAWSNTLHLSSIYLSKFRFFTYSC
AT3G02510	AT3G02510_JC3	Unproductive	PTC;NMD	-	PTC;ds_SJ;long_3UTR	Chr3:521746-524631	Chr3:524536-523123	MVTATSIIAWGSGEDGQLGIGTNEEKEWACVVEALEPYSVRSVVSGSRNSLAICDDGTMFTWGWNQRGTLGHQPETKTENIPSRVKALANVKITQAAIGGWHCLAVDDQGRAYAWGGNEYGQCGEEPLKDEMGRPVRRDIVIPKRCAPKLTVRQLQVVLTRWFLHAKVMCGLGVNRGLPVT
AT3G02510	AT3G02510_P1	Coding	-	-	-	Chr3:521794-524675	Chr3:524536-522086	MVTATSIIAWGSGEDGQLGIGTNEEKEWACVVEALEPYSVRSVVSGSRNSLAICDDGTMFTWGWNQRGTLGHQPETKTENIPSRVKALANVKITQAAIGGWHCLAVDDQGRAYAWGGNEYGQCGEEPLKDEMGRPVRRDIVIPKRCAPKLTVRQVAAGGTHSVVLTREGHVWTWGQPWPPGDIKQISVPVRVQGLENVRLIAVGAFHNLALEEDGRLLAWGNNEYGQLGTGDTQPTSHPVPVQGLDDLTLVDIAAGGWHSTALTDKGEVYGWGRGEHGRLGLGDNDKSSKMVPQKVNLLAEEDIIQVSCGGTHSVALTRDGRIFSFGRGDHGRLGYGRKVTTGQPLELPIKIPPPEGSFNHTDEEEEGKWSAKSIACGGRHTLAIVEWKSDDI
AT3G02515	AT3G02515.1	Non_Coding	Short_ORF	-	-	Chr3:525370-526255	Chr3:525546-525713	MWLWLKFWRKRNLQRLSHVYGRRECFGSSGSSVGLELRPRRKLEGIWWECCLLGG
AT3G02520	AT3G02520_P2	Coding	AS_5UTR	-	-	Chr3:526293-528388	Chr3:527915-526800	MSSSREENVYLAKLAEQAERYEEMVEFMEKVAKTVDTDELTVEERNLLSVAYKNVIGARRASWRIISSIEQKEESRGNDDHVSIIKDYRGKIETELSKICDGILNLLDSHLVPTASLAESKVFYLKMKGDYHRYLAEFKTGAERKEAAESTLVAYKSAQDIALADLAPTHPIRLGLALNFSVFYYEILNSPDRACSLAKQAFDEAISELDTLGEESYKDSTLIMQLLRDNLTLWNSDINDEAGGDEIKEASKHEPEEGKPAETGQ
AT3G02520	AT3G02520_P1	Coding	AS_5UTR	-	-	Chr3:526293-528388	Chr3:527915-526800	MSSSREENVYLAKLAEQAERYEEMVEFMEKVAKTVDTDELTVEERNLLSVAYKNVIGARRASWRIISSIEQKEESRGNDDHVSIIKDYRGKIETELSKICDGILNLLDSHLVPTASLAESKVFYLKMKGDYHRYLAEFKTGAERKEAAESTLVAYKSAQDIALADLAPTHPIRLGLALNFSVFYYEILNSPDRACSLAKQAFDEAISELDTLGEESYKDSTLIMQLLRDNLTLWNSDINDEAGGDEIKEASKHEPEEGKPAETGQ
AT3G02530	AT3G02530_P1	Coding	-	-	-	Chr3:528526-532612	Chr3:532457-528806	MSVRVLNPNAEVLNKSAALHMTINAAKGLQDVLKSNLGPKGTIKMLVGGSGDIKLTKDGNTLLKEMQIQNPTAIMIARTAVAQDDISGDGTTSTVIFIGELMKQSERCIDEGMHPRVLVDGFEIAKRATLQFLDTFKTPVVMGDEPDKEILKMVARTTLRTKLYEGLADQLTDIVVNSVLCIRKPQEPIDLFMVEIMHMRHKFDVDTRLVEGLVLDHGSRHPDMKRRAENCHILTCNVSLEYEKSEINAGFFYSNAEQREAMVTAERRSVDERVQKIIELKNKVCAGNDNSFVILNQKGIDPPSLDLLAREGIIALRRAKRRNMERLVLACGGEAVNSVDDLTPDCLGWAGLVYEHVLGEEKYTFVEQVKNPHSCTILIKGPNDHTIAQIKDAVRDGLRSVKNTLEDECVVLGAGAFEVAARQHLINEVKKTVQGRAQLGVEAFANALLVVPKTLAENAGLDTQDVIISLTSEHDKGNIVGLDLQDGEPVDPQLAGIFDNYSVKRQLINSGPVIASQLLLVDEVIRAGRNMRKPT
AT3G02530	AT3G02530_ID2	Coding	-	-	-	Chr3:528578-532575	Chr3:532457-529067	MSVRVLNPNAEVLNKSAALHMTINAAKGLQDVLKSNLGPKGTIKMLVGGSGDIKLTKDGNTLLKEMQIQNPTAIMIARTAVAQDDISGDGTTSTVIFIGELMKQSERCIDEGMHPRVLVDGFEIAKRATLQFLDTFKTPVVMGDEPDKEILKMVARTTLRTKLYEGLADQLTDIVVNSVLCIRKPQEPIDLFMVEIMHMRHKFDVDTRLVEGLVLDHGSRHPDMKRRAENCHILTCNVSLEYEKSEINAGFFYSNAEQREAMVTAERRSVDERVQKIIELKNKVCAGNDNSFVILNQKGIDPPSLDLLAREGIIALRRAKRRNMERLVLACGGEAVNSVDDLTPDCLGWAGLVYEHVLGEEKYTFVEQVKNPHSCTILIKGPNDHTIAQIKDAVRDGLRSVKNTLEDECVVLGAGAFEVAARQHLINEVKKTVQGRAQLGVEAFANALLVVPKTLAENAGLDTQDVIISLTVLFLYFPLLPLSIMLQVKLCLCLSTEFRCIYRVSMTKETSWD
AT3G02540	AT3G02540_P1	Coding	NAGNAG	-	-	Chr3:532808-536414	Chr3:536151-533095	MKIFVKTLKGTHFEIEVKPEDSVVDVKKNIESVQGADVYPAAKQMLIHQGKVLKDETTIEENKVAENSFIVIMMNKSKPASAAASSASAGTSQAKSIPPSTSQPSISPQTPASVSAPVAPAPTRPPPPAPTPTPAPVAATETVTTPIPEPVPATISSSTPAPDSAPVGSQGDVYGQAASNLAAGSNLESTIQQILDMGGGTWDRETVVLALRAAFNNPERAVEYLYTGIPEQAEVPPVARPPASAGQPANPPAQTQQPAAAPASGPNANPLDLFPQGLPNVGGNPGAGTLDFLRNSQQFQALRAMVQANPQVLQPMLQELGKQNPNLMRLIQDHQADFLRLINEPVEGGGESGNLLGQMAAGMPQPQAIQVTHEEREAIERLEAMGFERALVLEVFFACNKNEELAANYLLDHMHEFEE
AT3G02540	AT3G02540_ID6	Coding	-	-	-	Chr3:532822-536341	Chr3:536151-533611	MKIFVKTLKGTHFEIEVKPEDSVVDVKKNIESVQGADVYPAAKQMLIHQGKVLKDETTIEENKVAENSFIVIMMNKSKPASAAASSASAGTSQAKSIPPSTSQPSISPQTPASVSAPVAPAPTLPSSASNGASKPSSSAAHASGTGKTEPKLDAVDSRPPS
AT3G02540	AT3G02540_ID4	Coding	NAGNAG	-	-	Chr3:532822-536341	Chr3:536151-533095	MKIFVKTLKGTHFEIEVKPEDSVVDVKKNIESVQGADVYPAAKQMLIHQGKVLKDETTIEENKVAENSFIVIMMNKSKPASAAASSASAGTSQAKSIPPSTSQPSISPQTPASVSAPVAPAPTRPPPPAPTPTPAPVAATETVTTPIPEPVPATISSSTPAPDSAPVGQGDVYGQAASNLAAGSNLESTIQQILDMGGGTWDRETVVLALRAAFNNPERAVEYLYTGIPEQAEVPPVARPPASAGQPANPPAQTQQPAAAPASGPNANPLDLFPQGLPNVGGNPGAGTLDFLRNSQQFQALRAMVQANPQVLQPMLQELGKQNPNLMRLIQDHQADFLRLINEPVEGGGESGNLLGQMAAGMPQPQAIQVTHEEREAIERLEAMGFERALVLEVFFACNKNEELAANYLLDHMHEFEE
AT3G02540	AT3G02540_P2	Coding	-	-	-	Chr3:533404-536342	Chr3:536151-533906	MKIFVKTLKGTHFEIEVKPEDSVVDVKKNIESVQGADVYPAAKQMLIHQGKVLKDETTIEENKVAENSFIVIMMNKSKPASAAASSASAGTSQAKSIPPSTSQPSISPQTPASVSAPVAPAPTRPPPPAPTPTPAPVAATETVTTPIPEPVPATISSSTPAPDSAPVGSQGDVYGQAASNLAAGSNLESTIQQILDMGGGTWDRETVVLALRAAFNNPERAVEYLYTGIPEQAEVPPVARPPASAGQPANPPAQTQQPAAAPASGPNANPLDLFPQGLPNVGGNPGAGTLDFLRNSQQV
AT3G02550	AT3G02550_P1	Coding	-	-	-	Chr3:536500-538126	Chr3:537650-536747	MRMSCNGCRVLRKGCSEDCSIRPCLAWIKSPEAQANATVFLAKFYGRAGLMNLINAGPNHLRPGIFRSLLHEACGRIVNPIYGSVGLLWSGNWQLCQDAVEAVMKGEPVKEIATDAATIGQGPPLKIYDIRHISKDDNSAAAATGSTDLKLAKTRRAKRVSTVAIQAESEGKSDEASHDSSLSHQSEIVAAHEGESKESESNVSEVLAFSPPAVKGSGEIKLDLTLRLEPVSRAYHVVPVKKRRIGVFGTCQKESTCKTELML
AT3G02550	AT3G02550_ID1	Unproductive	PTC;NMD	ldORF	PTC;long_3UTR	Chr3:536509-537875	Chr3:537650-537456	MRMSCNGCRVLRKGCSEDCSIRPCLAWIKSPEAQANATVFLAKFYGRAGLMNLINAGPNHLRPG
AT3G02555	AT3G02555_s3	Coding	AS_5UTR	-	-	Chr3:539529-541535	Chr3:540955-540024	MNHCSLQQNAFLSREESRGFVPIYSHPVDSVVCPKPRRANNVIRPFRLHFSLSGADDVCDSKAGEDLLDIFRRKESVSSRSPPFFLGSPPSRAANPLAQDARFGDEKLNTVSPSLSPLLPSASRVKSGCGRMKFGVKPATVRVEGFDCLNRDRPNSSIPAMA
AT3G02555	AT3G02555_s2	Coding	AS_5UTR	-	-	Chr3:539529-541533	Chr3:540955-540024	MNHCSLQQNAFLSREESRGFVPIYSHPVDSVVCPKPRRANNVIRPFRLHFSLSGADDVCDSKAGEDLLDIFRRKESVSSRSPPFFLGSPPSRAANPLAQDARFGDEKLNTVSPSLSPLLPSASRVKSGCGRMKFGVKPATVRVEGFDCLNRDRPNSSIPAMA
AT3G02555	AT3G02555_s1	Unproductive	PTC;NMD	-	PTC;long_3UTR	Chr3:539529-541503	Chr3:540955-540540	MNHCSLQQNAFLSREESRGFVPIYSHPVDSVVCPKPRRANNVIRPFRLHFSLSGADDVCDSKAGEDLLDIFRRKVCLFFSLCFKNVALKQFLLHFTCLPLFEHIR
AT3G02555	AT3G02555_P1	Coding	AS_5UTR	-	-	Chr3:539611-541523	Chr3:540955-540024	MNHCSLQQNAFLSREESRGFVPIYSHPVDSVVCPKPRRANNVIRPFRLHFSLSGADDVCDSKAGEDLLDIFRRKESVSSRSPPFFLGSPPSRAANPLAQDARFGDEKLNTVSPSLSPLLPSASRVKSGCGRMKFGVKPATVRVEGFDCLNRDRPNSSIPAMA
AT3G02555	AT3G02555_ID1	Coding	AS_5UTR	-	-	Chr3:539639-541503	Chr3:540955-540024	MNHCSLQQNAFLSREESRGFVPIYSHPVDSVVCPKPRRANNVIRPFRLHFSLSGADDVCDSKAGEDLLDIFRRKESVSSRSPPFFLGSPPSRAANPLAQDARFGDEKLNTVSPSLSPLLPSASRVKSGCGRMKFGVKPATVRVEGFDCLNRDRPNSSIPAMA
AT3G02560	AT3G02560_P1	Coding	AS_5UTR	-	-	Chr3:541708-543385	Chr3:542341-543168	MYSGQNKIHKDKGVAPTEFEEQVTQALFDLENTNQELKSELKDLYINQAVQMDISGNRKAVVIYVPFRLRKAFRKIHLRLVRELEKKFSGKDVIFVATRRIMRPPKKGSAVQRPRNRTLTSVHEAMLEDVAYPAEIVGKRTRYRLDGTKIMKVFLDSKLKNDTEYKLETMVGVYRKLTGKDVVFEYPVIEA
AT3G02560	AT3G02560_ID4	Coding	AS_5UTR	-	-	Chr3:541718-543385	Chr3:542341-543168	MYSGQNKIHKDKGVAPTEFEEQVTQALFDLENTNQELKSELKDLYINQAVQMDISGNRKAVVIYVPFRLRKAFRKIHLRLVRELEKKFSGKDVIFVATRRIMRPPKKGSAVQRPRNRTLTSVHEAMLEDVAYPAEIVGKRTRYRLDGTKIMKVFLDSKLKNDTEYKLETMVGVYRKLTGKDVVFEYPVIEA
AT3G02560	AT3G02560_ID18	Unproductive	PTC;NMD	ldORF	PTC;ds_SJ;long_3UTR	Chr3:541718-543385	Chr3:542341-542693	MYSGQNKIHKDKGVAPTEFEEQVTQALFDLENTNQELKSELKDLYINQAVWIFLATAKLL
AT3G02560	AT3G02560_ID10	Coding	AS_5UTR	-	-	Chr3:541718-543385	Chr3:542341-543168	MYSGQNKIHKDKGVAPTEFEEQVTQALFDLENTNQELKSELKDLYINQAVQMDISGNRKAVVIYVPFRLRKAFRKIHLRLVRELEKKFSGKDVIFVATRRIMRPPKKGSAVQRPRNRTLTSVHEAMLEDVAYPAEIVGKRTRYRLDGTKIMKVFLDSKLKNDTEYKLETMVGVYRKLTGKDVVFEYPVIEA
AT3G02560	AT3G02560_P2	Coding	AS_5UTR	-	-	Chr3:541799-543385	Chr3:542341-543168	MYSGQNKIHKDKGVAPTEFEEQVTQALFDLENTNQELKSELKDLYINQAVQMDISGNRKAVVIYVPFRLRKAFRKIHLRLVRELEKKFSGKDVIFVATRRIMRPPKKGSAVQRPRNRTLTSVHEAMLEDVAYPAEIVGKRTRYRLDGTKIMKVFLDSKLKNDTEYKLETMVGVYRKLTGKDVVFEYPVIEA
AT3G02560	AT3G02560.2	Coding	AS_5UTR	-	-	Chr3:541800-543385	Chr3:542341-543168	MYSGQNKIHKDKGVAPTEFEEQVTQALFDLENTNQELKSELKDLYINQAVQMDISGNRKAVVIYVPFRLRKAFRKIHLRLVRELEKKFSGKDVIFVATRRIMRPPKKGSAVQRPRNRTLTSVHEAMLEDVAYPAEIVGKRTRYRLDGTKIMKVFLDSKLKNDTEYKLETMVGVYRKLTGKDVVFEYPVIEA
AT3G02570	AT3G02570_P1	Coding	-	-	-	Chr3:543346-545602	Chr3:545478-543463	MEIATVVKANGGCEADRRRLRRLRCSVKDYDWGKIGSDSLVYRVYAANSDYEIDPTRPYAELWMGTHESGPSYLEDADGSNGVTLRSWITENPKSLGNRVLEKWGCDLPFLFKVLSVARPLSIQAHPDKKLAKKMHKAHPNLYKDDNHKPEMALAYTQFEALCGFIPLQELKSVIRAIPEIEELVGSEEANQVFCITEHDEEKVKSVVRTIFTLLMSADADTTKKIVSKLKRRLHMESQERQLTDKERLVLKLEKQYPNDIGVISAFFFNYVKLNPGEALYLGANEPHAYLFGECLEVMATSDNVVRAGLTSKPLDIQTLCSMLSYKLGYPEILKGTRIRPYITRYLPPFEEFEVDLCDLPSGASTVFPSVPGPSLLLVLQGEGRMSTEASADGISMGDVLFVPADTEIHLRSSSDLKLYRAGINSRFLFPL
AT3G02580	AT3G02580_P1	Coding	-	-	-	Chr3:546739-548846	Chr3:547048-548615	MAADNAYLMQFVDETSFYNRIVLSHLLPANLWEPLPHFLQTWLRNYLAGTLLYFISGFLWCFYIYYLKINVYLPKDAIPTIKAMRLQMFVAMKAMPWYTLLPTVSESMIERGWTKCFASIGEFGWILYFVYIAIYLVFVEFGIYWMHRELHDIKPLYKYLHATHHIYNKQNTLSPFAGLAFHPVDGILQAVPHVIALFIVPIHFTTHIGLLFMEAIWTANIHDCIHGNIWPVMGAGYHTIHHTTYKHNYGHYTIWMDWMFGSLRDPLLEEDDNKDSFKKAE
AT3G02580	AT3G02580_JS1	Unproductive	PTC	-	-	Chr3:546740-548835	Chr3:547048-547976	MAADNAYLMQFVDETSFYNRIVLSHLLPANLWEPLPHFLQTWLRNYLAGTLLYFISGFLWCFYIYYLKINVYLPKDAIPTIKAMRLQMFVAMKAMPWYTLLPTVSESMIERGWTKCFASIGEFGWILYFVYIAIYLVFVEFGIYWMHRELHDIKPLYKYLHATHHIYNKQNTLSPFAGKCFQFVLL
AT3G02580	AT3G02580_JS2	Unproductive	PTC;NMD	ldORF	PTC;ds_SJ;long_3UTR	Chr3:546755-548835	Chr3:547048-547341	MAADNAYLMQFVDETSFYNRIVLSHLLPANLWEPLPHFLQTWLRNYLAGTLLYFISGFLWCFYIYYLKINVYLPKGLDFHFCIHYCLIAFYVIDFSI
AT3G02580	AT3G02580_JC4	Unproductive	PTC;NMD	-	PTC;ds_SJ;long_3UTR	Chr3:546835-548816	Chr3:547048-547859	MAADNAYLMQFVDETSFYNRIVLSHLLPANLWEPLPHFLQTWLRNYLAGTLLYFISGFLWCFYIYYLKINVYLPKDAIPTIKAMRLQMFVAMKAMP
AT3G02590	AT3G02590_P1	Coding	-	-	-	Chr3:549175-550672	Chr3:549340-550553	MAATMADYNDQIVNETSFYNRMVLSHLLPVNLWEPLPHFLQTWLRNYLAGNILYFISGFLWCFYIYYLKLNVYVPKESIPTRKAMLLQIYVAMKAMPWYTLLPAVSEYMIEHGWTKCYSTLDHFNWFLCFLYIALYLVLVEFMIYWVHKELHDIKFLYKHLHATHHMYNKQNTLSPFAGLAFHPLDGILQAIPHVIALFIVPIHLITHLSLLFLEGIWTASIHDCIHGNIWPIMGAGYHTIHHTTYKHNYGHYTIWMDWMFGSLMVPLAEKDSFKEKEK
AT3G02600	AT3G02600_P4	Coding	AS_5UTR	-	-	Chr3:550989-554671	Chr3:552937-554411	MREAQLGGHTLRSHGMTVARTHMHDWIILVLLVILECVLLIIHPFYRFVGKDMMTDLSYPLKSNTVPIWSVPVYAMLLPLVIFIFIYFRRRDVYDLHHAVLGLLYSVLVTAVLTDAIKNAVGRPRPDFFWRCFPDGKALYDSLGDVICHGDKSVIREGHKSFPSGHTSWSFSGLGFLSLYLSGKIQAFDGKGHVAKLCIVILPLLFAALVGISRVDDYWHHWQDVFAGGLLGLAISTICYLQFFPPPYHTEGWGPYAYFQVLEAARVQGAANGAVQQPPPQVNNGEEEDGGFMGLHLVDNPTMRREEDVETGRG
AT3G02600	AT3G02600_s1	Unproductive	PTC;NMD	ldORF	PTC;ds_SJ;long_3UTR	Chr3:551092-554675	Chr3:551534-551803	MARFSFPCFPNFGGFNQVQVIS
AT3G02600	AT3G02600_c3	Unproductive	PTC;NMD	ldORF	PTC;ds_SJ;long_3UTR	Chr3:551092-554671	Chr3:551534-551722	MARFSFPCFPNFGGFNQVQVIR
AT3G02600	AT3G02600_JC23	Coding	AS_5UTR	-	-	Chr3:551100-554671	Chr3:551534-554411	MARFSFPCFPNFGGFNQHRMREAQLGGHTLRSHGMTVARTHMHDWIILVLLVILECVLLIIHPFYRFVGKDMMTDLSYPLKSNTVPIWSVPVYAMLLPLVIFIFIYFRRRDVYDLHHAVLGLLYSVLVTAVLTDAIKNAVGRPRPDFFWRCFPDGKALYDSLGDVICHGDKSVIREGHKSFPSGHTSWSFSGLGFLSLYLSGKIQAFDGKGHVAKLCIVILPLLFAALVGISRVDDYWHHWQDVFAGGLLGLAISTICYLQFFPPPYHTEGWGPYAYFQVLEAARVQGAANGAVQQPPPQVNNGEEEDGGFMGLHLVDNPTMRREEDVETGRG
AT3G02600	AT3G02600_JC20	Unproductive	PTC;NMD	ldORF	PTC;ds_SJ;long_3UTR	Chr3:551100-554671	Chr3:551534-551722	MARFSFPCFPNFGGFNQVLFGFIQVQVIR
AT3G02600	AT3G02600_ID20	Coding	AS_5UTR	-	-	Chr3:551100-554671	Chr3:551534-554411	MARFSFPCFPNFGGFNQHRMREAQLGGHTLRSHGMTVARTHMHDWIILVLLVILECVLLIIHPFYRFVGKDMMTDLSYPLKSNTVPIWSVPVYAMLLPLVIFIFIYFRRRDVYDLHHAVLGLLYSVLVTAVLTDAIKNAVGRPRPDFFWRCFPDGKALYDSLGDVICHGDKSVIREGHKSFPSGHTSWSFSGLGFLSLYLSGKIQAFDGKGHVAKLCIVILPLLFAALVGISRVDDYWHHWQDVFAGGLLGLAISTICYLQFFPPPYHTEGWGPYAYFQVLEAARVQGAANGAVQQPPPQVNNGEEEDGGFMGLHLVDNPTMRREEDVETGRG
AT3G02600	AT3G02600_ID104	Unproductive	PTC;NMD	ldORF	PTC;ds_SJ;long_3UTR	Chr3:551100-554671	Chr3:551534-551722	MARFSFPCFPNFGGFNQVQVIR
AT3G02600	AT3G02600_ID122	Unproductive	PTC;NMD	ldORF	PTC;ds_SJ;long_3UTR	Chr3:551100-554671	Chr3:551534-551803	MARFSFPCFPNFGGFNQVQVIS
AT3G02600	AT3G02600_ID32	Coding	AS_5UTR	-	-	Chr3:551100-554671	Chr3:551534-554411	MARFSFPCFPNFGGFNQHRMREAQLGGHTLRSHGMTVARTHMHDWIILVLLVILECVLLIIHPFYRFVGKDMMTDLSYPLKSNTVPIWSVPVYAMLLPLVIFIFIYFRRRDVYDLHHAVLGLLYSVLVTAVLTDAIKNAVGRPRPDFFWRCFPDGKALYDSLGDVICHGDKSVIREGHKSFPSGHTSWSFSGLGFLSLYLSGKIQAFDGKGHVAKLCIVILPLLFAALVGISRVDDYWHHWQDVFAGGLLGLAISTICYLQFFPPPYHTEGWGPYAYFQVLEAARVQGAANGAVQQPPPQVNNGEEEDGGFMGLHLVDNPTMRREEDVETGRG
AT3G02600	AT3G02600_ID120	Unproductive	PTC;NMD	ldORF	PTC;ds_SJ;long_3UTR	Chr3:551100-554671	Chr3:551534-551722	MARFSFPCFPNFGGFNQVQVIR
AT3G02600	AT3G02600_ID92	Unproductive	PTC;NMD	ldORF	PTC;ds_SJ;long_3UTR	Chr3:551100-554671	Chr3:551534-551722	MARFSFPCFPNFGGFNQVQVIR
AT3G02600	AT3G02600_ID126	Coding	-	-	-	Chr3:551100-554671	Chr3:551534-554411	MARFSFPCFPNFGGFNQAVTNRGPEISETADNWVSPSDIPLIEPNSKEHRMREAQLGGHTLRSHGMTVARTHMHDWIILVLLVILECVLLIIHPFYRFVGKDMMTDLSYPLKSNTVPIWSVPVYAMLLPLVIFIFIYFRRRDVYDLHHAVLGLLYSVLVTAVLTDAIKNAVGRPRPDFFWRCFPDGKALYDSLGDVICHGDKSVIREGHKSFPSGHTSWSFSGLGFLSLYLSGKIQAFDGKGHVAKLCIVILPLLFAALVGISRVDDYWHHWQDVFAGGLLGLAISTICYLQFFPPPYHTEGWGPYAYFQVLEAARVQGAANGAVQQPPPQVNNGEEEDGGFMGLHLVDNPTMRREEDVETGRG
AT3G02600	AT3G02600_ID124	Unproductive	PTC;NMD	ldORF	PTC;ds_SJ;long_3UTR	Chr3:551100-554671	Chr3:551534-551722	MARFSFPCFPNFGGFNQVQVIR
AT3G02600	AT3G02600_ID118	Unproductive	PTC;NMD	ldORF	PTC;ds_SJ;long_3UTR	Chr3:551100-554671	Chr3:551534-551722	MARFSFPCFPNFGGFNQVLFGFIQVQVIR
AT3G02600	AT3G02600_ID128	Unproductive	PTC;NMD	ldORF	PTC;ds_SJ;long_3UTR	Chr3:551100-554671	Chr3:551534-551593	MARFSFPCFPNFGGFNQVC
AT3G02600	AT3G02600_ID96	Unproductive	PTC;NMD	ldORF	PTC;ds_SJ;long_3UTR	Chr3:551100-554671	Chr3:551534-551593	MARFSFPCFPNFGGFNQVC
AT3G02600	AT3G02600_P8	Unproductive	PTC;NMD	ldORF	PTC;ds_SJ;long_3UTR	Chr3:551191-554674	Chr3:551534-551722	MARFSFPCFPNFGGFNQVQVIR
AT3G02600	AT3G02600_P9	Unproductive	PTC;NMD	ldORF	PTC;ds_SJ;long_3UTR	Chr3:551191-554674	Chr3:551534-551593	MARFSFPCFPNFGGFNQVC
AT3G02600	AT3G02600_s3	Unproductive	PTC;NMD	ldORF	PTC;ds_SJ;long_3UTR	Chr3:551279-554675	Chr3:551534-551803	MARFSFPCFPNFGGFNQVQVIS
AT3G02600	AT3G02600_s5	Unproductive	PTC;NMD	ldORF	PTC;ds_SJ;long_3UTR	Chr3:551304-554675	Chr3:551534-551803	MARFSFPCFPNFGGFNQVQVIS
AT3G02600	AT3G02600_s6	Unproductive	PTC;NMD	ldORF	PTC;ds_SJ;long_3UTR	Chr3:551310-554675	Chr3:551534-551722	MARFSFPCFPNFGGFNQVLFGFIQVQVIR
AT3G02600	AT3G02600.3	Coding	AS_5UTR	-	-	Chr3:551605-554671	Chr3:552937-554411	MREAQLGGHTLRSHGMTVARTHMHDWIILVLLVILECVLLIIHPFYRFVGKDMMTDLSYPLKSNTVPIWSVPVYAMLLPLVIFIFIYFRRRDVYDLHHAVLGLLYSVLVTAVLTDAIKNAVGRPRPDFFWRCFPDGKALYDSLGDVICHGDKSVIREGHKSFPSGHTSWSFSGLGFLSLYLSGKIQAFDGKGHVAKLCIVILPLLFAALVGISRVDDYWHHWQDVFAGGLLGLAISTICYLQFFPPPYHTEGWGPYAYFQVLEAARVQGAANGAVQQPPPQVNNGEEEDGGFMGLHLVDNPTMRREEDVETGRG
AT3G02610	AT3G02610.1	Coding	-	-	-	Chr3:555626-557723	Chr3:555665-557458	MKMALLLNSTITVAMKQNPLVAVSFPRTTCLGSSFSPPRLLRVSCVATNPSKTSEETDKKKFRPIKEVPNQVTHTITQEKLEIFKSMENWAQENLLSYLKPVEASWQPQDFLPETNDEDRFYEQVKELRDRTKEIPDDYFVVLVGDMITEEALPTYQTTLNTLDGVKDETGGSLTPWAVWVRAWTAEENRHGDLLNKYLYLSGRVDMRHVEKTIQYLIGSGMDSKFENNPYNGFIYTSFQERATFISHGNTAKLATTYGDTTLAKICGTIAADEKRHETAYTRIVEKLFEIDPDGTVQALASMMRKRITMPAHLMHDGRDDDLFDHYAAVAQRIGVYTATDYAGILEFLLRRWEVEKLGMGLSGEGRRAQDYLCTLPQRIRRLEERANDRVKLASKSKPSVSFSWIYGREVEL
AT3G02620	AT3G02620_P2	Coding	-	-	-	Chr3:560182-561979	Chr3:560247-561760	MTMMALLLNSTMTVAMKQNPATAVSFMQTTCLGSSFSPPRHLQVSCVATNPSKTFRPIKEVSNQVTHTITQEKLEIFKSMENWAQENLLSYLKPVETSWQPQDFLPETKDEDRFYEQVKELRDRTKEIPDDYFVVLVGDMITEEALPTYQTVMNTLDGAKDETGVSLTPWAVWLRAWTAEENRHGDLLNKYLYLSGRVDTRHVEKTIQYLIGSGMDTKYENNPYNGYIYTSFQERATFISHANTAKLATTYGDTTLAKICGTIAADEKRHEMAYTRIVEKLFEIDPDGTVQALASMMRKRITMPAQLMHDGRDDNLFDHYAAVAQRIGVYTATDYAGILEFLLRRWEVEKLGMGLSGEGRRAQDYLCTLPQRIRRLEERADDRVKRASKSKPSVSFSWIYGREVEL
AT3G02620	AT3G02620_P3	Unproductive	PTC;NMD	ldORF	PTC;ds_SJ;long_3UTR	Chr3:560199-561971	Chr3:560247-560459	MTMMALLLNSTMTVAMKQNPATAVSFMQTTCLGSSFSPPRHLQVSCVATNPRRVFFFLDLQFFALISMYC
AT3G02630	AT3G02630_ID3	Coding	-	-	-	Chr3:562030-564870	Chr3:562164-564348	MAMAMDRIVFSPSSYVYRPCQARGSRSSRVSMASTIRSATTEVTNGRKLYIPPREVHVQVKHSMPPQKLEIFKSLEGWADETLLTYLKPVEKSWQPTDFLPEPESEGFYDQVKELRERCKELPDDYFVVLVGDMITEEALPTYQTMLNTLDGVRDETGASPTPWAIWTRAWTAEENRHGDLLNKYLYLSGRVDMRQIEKTIQYLIGSGMDPKTENNPYLGFIYTSFQERATFISHGNTARLAKDRGDLKLAQICGTIAADERRHETAYTKIVEKLFEIDPDGTILGLADMMKKKISMPAHLMYDGQDDNLFEHFSTVAQRLGVYTAKDYADILEFLVERWNVETLTDLSSEGHRAQVNYLHETSCDETSKFMNTYNNLVVVFGHEYYIRYTVLCF
AT3G02630	AT3G02630.1	Coding	-	-	-	Chr3:562030-564870	Chr3:562164-564524	MAMAMDRIVFSPSSYVYRPCQARGSRSSRVSMASTIRSATTEVTNGRKLYIPPREVHVQVKHSMPPQKLEIFKSLEGWADETLLTYLKPVEKSWQPTDFLPEPESEGFYDQVKELRERCKELPDDYFVVLVGDMITEEALPTYQTMLNTLDGVRDETGASPTPWAIWTRAWTAEENRHGDLLNKYLYLSGRVDMRQIEKTIQYLIGSGMDPKTENNPYLGFIYTSFQERATFISHGNTARLAKDRGDLKLAQICGTIAADERRHETAYTKIVEKLFEIDPDGTILGLADMMKKKISMPAHLMYDGQDDNLFEHFSTVAQRLGVYTAKDYADILEFLVERWNVETLTDLSSEGHRAQDFVCGLPARIRKIEERAQGRAKEAAKNIPFSWIFGRNIRA
AT3G02640	AT3G02640_P1	Coding	-	-	-	Chr3:564884-565801	Chr3:565621-565064	MGLIPQPQESIQESHYYTHKLFLTANYVLLGASSSCIFLTLSLRLIPSLCGFFLILLHATTIAAAVSGCAAASYGKNRWYAAHMIATVLTAIFQGSVSVLIFTNTSNFLESLNSYVREKEASMILKLAGGLCVVIFCLEWIVLVLAFFLKYYAYVDGDNNGVAMKRTGKVQSEETLKNSPWAFQV
AT3G02645	AT3G02645_P1	Coding	-	-	-	Chr3:566191-567951	Chr3:566271-567860	MLPKKPIFSSTEQHRFDETRWVINVQKSLDAELEEHDLEEVTVSIFNVPKALMCSHPDSYTPHRVSIGPYHCLKPELHEMERYKLMIARKIRNQYNSFRFHDLVEKLQSMEIKIRACYHKYIGFNGETLLWIMAVDSSFLIEFLKIYSFRKVETLINRVGHNEILRDIMMIENQIPLFVLRKTLEFQLESTESADDLLLSVLTGLCKDLSPLVIKFDDDQILKAQFQECNHILDFLYQMIVPRIEEEELEEDDEENRADENGGNRAIRFMDEIKHQFKRVFASRPADLILRFPWRIISNLPGFMALKLSADYLFTRQENEATTTRQESVSILDIEKPPLVEELTIPSVSDLHKAGVRFKPTAHGNISTVTFDSNSGQFYLPVINLDINTETVLRNLVAYEATNTSGPLVFTRYTELINGIIDSEEDVRLLREQGVLVSRLKSDQEAAEMWNGMSKSVRLTKVGFLDKTIEDVNRYYTGRWKVKIGRLVEVYVYGSWQILAFLAAVLLLMLVSLQLFSLVFSSFLRFRAG
AT3G02650	AT3G02650_P1	Coding	-	-	-	Chr3:568012-570103	Chr3:568135-569865	MLRSFLCRSQNASRNLAVTRISKKKTQTTHSLTSLSRFSYLESSGNASVRNIRFFSTSPPTEENPVSLPADEIPISSAAELTLEESVASALGFSESGDYGGTSVEAVGEDGDSEIVAIENEVYQFDDEKLESVLSLLRSDEESLEFGLNALNVDLHLDFVVRVFESPGISGKNLIRFLKWATQNEEITVTTSLVESLLVAIASDTRRMDAYGLWDLVKEIGEKESCGVLNLEILNELIALFGKLGKSKAAFDVFSKTEEFGFTPNAKTYYLTLEALCKRSFMDWACSVCEKMLKSGVLSEGEQMGNIITWFCKEGKAEEAYSVYELAKTKEKSLPPRFVATLITALCKNDGTITFAQEMLGDLSGEARRRGIKPFSDVIHSLCRMRNVKDAKALLLDMISKGPAPGNAVFNLVVHACSKTGDLDEAKEVLKLMESRGLKPDVYTYTVIISGYAKGGMMDEAQEILAEAKKKHKKLSPVTYHALIRGYCKIEEYDEALKLLNEMDRFGVQPNADEYNKLIQSFCLKALDWEKAEVLFEEMKQKGLHLNAISQGLIRAVKEMESEAKVTEDGNLLAEA
AT3G02660	AT3G02660_JS1	Coding	AS_5UTR	-	-	Chr3:570126-572345	Chr3:571756-570221	MAYATGITFASRSILPICSRTFLSPLRVASLLVFPEKSSATFFRRVQVPHLFSTSTTTLFSSVKCSIHSTSSPETENQAVFRPNVVDILEERGLLESITSENLRSACSDPKVAPLRVYCGFDPTAESLHLGNLLGIIVLSWFQRCGHQAVGLIGGATGRVGDPSGKSLERPELDADTLEKNIAGITKIIIKILGSNPSPGGSYVIFNNYDWWKDMTMLDFLNKVGRFARVGTMMAKESVKKRLESEQGMSYTEFTYQLLQAYDFLHLFKNEGINVQIGGSDQWGNITAGTDLIRKILQAEEAAYGLTFPLLLKNDGTKFGKSEDGAIWLSPSMLSPYKFYQYFFSVPDVDVIRFLKTLTFLSLDEIKILEDQMSKPGYVPNTAQIKLAEEVTRFVHGEEGLKEAIKATEALRPGAETKLDWNLIERIAEDIPSCSLPIDRVSGLSIVDLSVSAGLFESKSAARRMLKQGGFYMNNERVDDENKRVDEEDIVEGRGLVLSAGKKNKVVVRIS
AT3G02660	AT3G02660_P2	Coding	AS_5UTR	-	-	Chr3:570134-572242	Chr3:571756-570221	MAYATGITFASRSILPICSRTFLSPLRVASLLVFPEKSSATFFRRVQVPHLFSTSTTTLFSSVKCSIHSTSSPETENQAVFRPNVVDILEERGLLESITSENLRSACSDPKVAPLRVYCGFDPTAESLHLGNLLGIIVLSWFQRCGHQAVGLIGGATGRVGDPSGKSLERPELDADTLEKNIAGITKIIIKILGSNPSPGGSYVIFNNYDWWKDMTMLDFLNKVGRFARVGTMMAKESVKKRLESEQGMSYTEFTYQLLQAYDFLHLFKNEGINVQIGGSDQWGNITAGTDLIRKILQAEEAAYGLTFPLLLKNDGTKFGKSEDGAIWLSPSMLSPYKFYQYFFSVPDVDVIRFLKTLTFLSLDEIKILEDQMSKPGYVPNTAQIKLAEEVTRFVHGEEGLKEAIKATEALRPGAETKLDWNLIERIAEDIPSCSLPIDRVSGLSIVDLSVSAGLFESKSAARRMLKQGGFYMNNERVDDENKRVDEEDIVEGRGLVLSAGKKNKVVVRIS
AT3G02660	AT3G02660_P1	Coding	AS_5UTR	-	-	Chr3:570134-572386	Chr3:571756-570221	MAYATGITFASRSILPICSRTFLSPLRVASLLVFPEKSSATFFRRVQVPHLFSTSTTTLFSSVKCSIHSTSSPETENQAVFRPNVVDILEERGLLESITSENLRSACSDPKVAPLRVYCGFDPTAESLHLGNLLGIIVLSWFQRCGHQAVGLIGGATGRVGDPSGKSLERPELDADTLEKNIAGITKIIIKILGSNPSPGGSYVIFNNYDWWKDMTMLDFLNKVGRFARVGTMMAKESVKKRLESEQGMSYTEFTYQLLQAYDFLHLFKNEGINVQIGGSDQWGNITAGTDLIRKILQAEEAAYGLTFPLLLKNDGTKFGKSEDGAIWLSPSMLSPYKFYQYFFSVPDVDVIRFLKTLTFLSLDEIKILEDQMSKPGYVPNTAQIKLAEEVTRFVHGEEGLKEAIKATEALRPGAETKLDWNLIERIAEDIPSCSLPIDRVSGLSIVDLSVSAGLFESKSAARRMLKQGGFYMNNERVDDENKRVDEEDIVEGRGLVLSAGKKNKVVVRIS
AT3G02660	AT3G02660_JC2	Coding	AS_5UTR	-	-	Chr3:570134-572169	Chr3:571756-570221	MAYATGITFASRSILPICSRTFLSPLRVASLLVFPEKSSATFFRRVQVPHLFSTSTTTLFSSVKCSIHSTSSPETENQAVFRPNVVDILEERGLLESITSENLRSACSDPKVAPLRVYCGFDPTAESLHLGNLLGIIVLSWFQRCGHQAVGLIGGATGRVGDPSGKSLERPELDADTLEKNIAGITKIIIKILGSNPSPGGSYVIFNNYDWWKDMTMLDFLNKVGRFARVGTMMAKESVKKRLESEQGMSYTEFTYQLLQAYDFLHLFKNEGINVQIGGSDQWGNITAGTDLIRKILQAEEAAYGLTFPLLLKNDGTKFGKSEDGAIWLSPSMLSPYKFYQYFFSVPDVDVIRFLKTLTFLSLDEIKILEDQMSKPGYVPNTAQIKLAEEVTRFVHGEEGLKEAIKATEALRPGAETKLDWNLIERIAEDIPSCSLPIDRVSGLSIVDLSVSAGLFESKSAARRMLKQGGFYMNNERVDDENKRVDEEDIVEGRGLVLSAGKKNKVVVRIS
AT3G02670	AT3G02670_P2	Coding	-	-	-	Chr3:573780-574702	Chr3:574602-573949	MASLATTLALILFLIFHLTPETTVARPLNDADAKPVDRVVTTTTNEANNLAFVSDPFSSLQSSPPTSPIPGSPGFRLPFPFPSSPGGNPGIPGIPGIPGLPGIPGSPGFRLPFPFPSSPGGGSIPGIPGSPGFRLPFPFPPSGGGIPGLPLPFPPLPPVTIPGLPLPFPPLPPVTIPSFPGFRFPPLPFLPPSTQ
AT3G02670	AT3G02670.1	Coding	-	-	-	Chr3:573780-574626	Chr3:574602-573949	MASLATTLALILFLIFHLTPETTVARPLNDADAKPVDRVVTTTTNEANNLAFVSDPFSSLQSSPPTSPIPGSPGFRLPFPFPSSPGGNPGIPGSPGFRLPFPFPSSPGGNPGIPGIPGIPGLPGIPGSPGFRLPFPFPSSPGGGSIPGIPGSPGFRLPFPFPPSGGGIPGLPLPFPPLPPVTIPGLPLPFPPLPPVTIPSFPGFRFPPLPFLPPSTQ
AT3G02673	AT3G02673_P1	Non_Coding	No_ORF	-	-	Chr3:573850-574198	-	-
AT3G02677	AT3G02677_P1	Non_Coding	Short_ORF	-	-	Chr3:575289-576025	Chr3:576011-575480	MQNLRPFVAKCYRGGRSIGNRQSRGFSSSSSPTKNEPSIWIKEVHSMEFWHLYVEKKISIYIPARTKGSIHEGGTRSWSRVGRSCSRNKGKSGNFSRS
AT3G02680	AT3G02680_P1	Coding	-	-	-	Chr3:576308-579562	Chr3:576378-579226	MVWGLFPVDPLSGEDKYYIFSKGIYKVGRKGCDIIINKDKGVSRIHAELTFDATTVSTSRRNKSSSDTSSFVIRVKDCSKYGTFVKTDLGTKDKVHELSNKEKILQDGDVIAFGTGSAIYRLSLIPLVFYLCPSSETFKVDQPVQDAVSSIGARISPTLSEECTHVLLEPRMQVNEALINAILAKKTIILTNWVMLLAEKSICSEIPGYSQYRPSVMVEEALVDVLELNVREKCLEGFTFVLEPTDTYRFGCSFPSLLEVCGAETVTIEDISSMSQDSQFGEINRMICVIPKSAGDKFGRFKHLSLLSRVNEMDLVCAVFSGNLPSTSLIPPSVVISSSCSTDETVVADSEAEEEETTSSVHMIDATEKAETPEKPAAIVIEDSPVTILEETSNLNEFKSVNLLADTESRGHMDEKNSSDSVTIRRDRNDEAETGKSEIIYTQDLIVRDLRSTRKVQSTGGEGVVDFKRFRKGNVTCGNSFSSLIPFAKDPYKEYDSWDVTDFMKEEKKRKQMEAIAEDLFKTEKARKRGTAGSIRGFLSGS
AT3G02680	AT3G02680_ID2	Coding	-	-	-	Chr3:576378-579559	Chr3:576378-579226	MVWGLFPVDPLSGEDKYYIFSKGIYKVGRKGCDIIINKDKGVSRIHAELTFDATTVSTSRRNKSSSDTSSFVIRVKDCSKYGTFVKTDLGTKDKVHELSNKEKILQDGDVIAFGTGSAIYRLSLIPLVFYLCPSSETFKVDQPVQDAVSSIGARISPTLSEECTHVLLEPRMQVNEALINAILAKKTIILTNWVMLLAEKSICSEIPGYSQYRPSVMVEEALVDVLELNVREKCLEGFTFVLEPTDTYRFGCSFPSLLEVCGAETVTIEDISSMSQDSQFGEINRMICVIPKSAGDKFGRFKHLSLLSRVNEMDLVCAVFSGNLPSTSLIPPSDETVVADSEAEEEETTSSVHMIDATEKAETPEKPAAIVIEDSPVTILEETSNLNEFKSVNLLADTESRGHMDEKNSSDSVTIRRDRNDEAETGKSEIIYTQDLIVRDLRSTRKVQSTGGEGVVDFKRFRKGNVTCGNSFSSLIPFAKDPYKEYDSWDVTDFMKEEKKRKQMEAIAEDLFKTEKARKRGTAGSIRGFLSGS
AT3G02690	AT3G02690_ID4	Unproductive	PTC;NMD	ldORF	PTC;ds_SJ;long_3UTR	Chr3:579586-581611	Chr3:579627-580455	MEWPWSAIAASSSSSSSCFFASPNSCLSITRRTNLSCVNTSVKSLRHSRFDSKHNLVKRRINGDSVVRRSTTSNNSTEETESSSSSSSVDCVGMGSDVECVNNGEDEENRSSGILSGGEGTFLEWTVLISPFFFWGTAMVAMKEVS
AT3G02690	AT3G02690_ID9	Unproductive	PTC	-	-	Chr3:579586-581611	Chr3:579627-580455	MEWPWSAIAASSSSSSSCFFASPNSCLSITRRTNLSCVNTSVKSLRHSRFDSKHNLVKRRINGDSVVRRSTTSNNSTEETESSSSSSSVDCVGMGSDVECVNNGEDEENRSSGILSGGEGTFLEWTVLISPFFFWGTAMVAMKEVLPITGPFFVAAFRLIPAGLLLVAFAVYKGRPLPEGINAWFSIALFALVDATCFQGFLAQGLQRTSAGLGSVSFFLSLKSYLCSCLGLRKAFGFVNPSRCRS
AT3G02690	AT3G02690.1	Coding	-	-	-	Chr3:579586-581611	Chr3:579627-581448	MEWPWSAIAASSSSSSSCFFASPNSCLSITRRTNLSCVNTSVKSLRHSRFDSKHNLVKRRINGDSVVRRSTTSNNSTEETESSSSSSSVDCVGMGSDVECVNNGEDEENRSSGILSGGEGTFLEWTVLISPFFFWGTAMVAMKEVLPITGPFFVAAFRLIPAGLLLVAFAVYKGRPLPEGINAWFSIALFALVDATCFQGFLAQGLQRTSAGLGSVIIDSQPLTVAVLASFLFGESIGIVRAGGLLLGVAGLLLLEVPSVTSDGNNFSLWGSGEWWMLLAAQSMAIGTVMVRWVSKYSDPIMATGWHMVIGGLPLLAISVINHDPVFNGSLQDLSTNDVIALLYTSIFGSAVSYGVYFYSATKGSLTKLSSLTFLTPMFASIFGYLYLNETFSSLQLVGAAVTLVAIYLVNFPEGND
AT3G02700	AT3G02700.1	Coding	-	-	-	Chr3:581541-582949	Chr3:582813-581727	MGFLSNKISRDDVKPGDHIYSWRQAYIYAHHGIYVGNGQVNHFTRGDGQETGTGTFLDNIIVSSSHNHGDNPCPDCGDRSNLGGVISSCLECFLAGGDLYVFEYSVSPAIFLAKPRGGVCTIASSDPPEEVIYRANFLLQNGFGVYNVFKNNCEDFAIYCKTGLLVANTDVGRSGQAASIVAAASVLLSSPLRFVAGFGGLAVAGYGMYCTSRLVSDIGMRWDVSKVPVERLVADVACMSDMEAKPEDEKTT
AT3G02710	AT3G02710_JS2	Unproductive	PTC;NMD	-	PTC;ds_SJ;long_3UTR	Chr3:583113-586033	Chr3:583184-584476	MEVSNQTRKRKAIDAGHGSQPTAYRGSDGVDLSLLEALEKSSHNGVEALDLKTLKKLVLSFERRLRDNIAARLKYVENPEKFADSEVDLHDDLQKLKVLAGAPELYPDLVASNTVPSIVNLLSHENSDIANDVVQLLQDLTDEDALEDNDEPARVLVDALVENNVLELLVQNMNRLSEADPDEATAIYATLTVIENLVEVKPAVAQLVCERTKLLRWLLTKIKVREFEGIKQYASEILAILLQNSTANQKRLGQMNGVDAVLEGVAMYKSKDPKTPDEEEMLENLFDCLCCLLMPLENKERFVNAEGVELMIIIMKQKKYAYGSAIRALDFAMTNYPPACERFVDVMGLKTAFAAFMDSAKQENQKGAV
AT3G02710	AT3G02710.1	Coding	-	-	-	Chr3:583113-585948	Chr3:583184-585780	MEVSNQTRKRKAIDAGHGSQPTAYRGSDGVDLSLLEALEKSSHNGVEALDLKTLKKLVLSFERRLRDNIAARLKYVENPEKFADSEVDLHDDLQKLKVLAGAPELYPDLVASNTVPSIVNLLSHENSDIANDVVQLLQDLTDEDALEDNDEPARVLVDALVENNVLELLVQNMNRLSEADPDEATAIYATLTVIENLVEVKPAVAQLVCERTKLLRWLLTKIKVREFEGIKQYASEILAILLQNSTANQKRLGQMNGVDAVLEGVAMYKSKDPKTPDEEEMLENLFDCLCCLLMPLENKERFVNAEGVELMIIIMKQKKYAYGSAIRALDFAMTNYPPACERFVDVMGLKTAFAAFMGKIPLNKRIKRERYKEELEERVISLIASLFAGILRGSRRDRLLSKFVENEFEKIDRLMELYLRYSDRVRSEAERLDQLELDDLELDEDEKYNRKLESGLYSLQLVAVILGHIWCSEHSGMRARVELLLKQQKLSKTDVKQILQEYHDNIGDLDGAEEKERGQARIQLFISAM
AT3G02715	AT3G02715.1	Non_Coding	No_ORF	-	-	Chr3:586086-586167	-	-
AT3G02720	AT3G02720_ID1	Coding	-	-	-	Chr3:586224-588365	Chr3:586336-588088	MANSRTVLILCGDYMEDYEVMVPFQALQAFGITVHTVCPGKKAGDSCPTAVHDFCGHQTYFESRGHNFTLNATFDEVDLSKYDGLVIPGGRAPEYLALTASVVELVKEFSRSGKPIASICHGQLILAAADTVNGRKCTAYATVGPSLVAAGAKWVEPITPDVCVVDGSLITAATYEGHPEFIQLFVKALGGKITGANKRILFLCGDYMEDYEVKVPFQSLQALGCQVDAVCPEKKAGDRCPTAIHDFEGDQTYSRAPEYLALNEHVLNIVKEFMNSEKPVASICHGQQILAAAGVLKGRKCTAYPAVKLNVVLGGGTWLEPDPIDRCFTDGNLVTGAAWPGHPEFVSQLMALLGIQVSF
AT3G02720	AT3G02720.1	Coding	-	-	-	Chr3:586224-588365	Chr3:586336-588088	MANSRTVLILCGDYMEDYEVMVPFQALQAFGITVHTVCPGKKAGDSCPTAVHDFCGHQTYFESRGHNFTLNATFDEVDLSKYDGLVIPGGRAPEYLALTASVVELVKEFSRSGKPIASICHGQLILAAADTVNGRKCTAYATVGPSLVAAGAKWVEPITPDVCVVDGSLITAATYEGHPEFIQLFVKALGGKITGANKRILFLCGDYMEDYEVKVPFQSLQALGCQVDAVCPEKKAGDRCPTAIHDFEGDQTYSEKPGHTFALTTNFDDLVSSSYDALVIPGGRAPEYLALNEHVLNIVKEFMNSEKPVASICHGQQILAAAGVLKGRKCTAYPAVKLNVVLGGGTWLEPDPIDRCFTDGNLVTGAAWPGHPEFVSQLMALLGIQVSF
AT3G02720	AT3G02720_ID4	Unproductive	PTC;NMD	uORF;ldORF	PTC;ds_SJ;long_3UTR;ouORF;uORF;inframe;not_inframe	Chr3:586224-588365	Chr3:586336-586660	MANSRTVLILCGDYMEDYEVMVPFQALQAFGITVHTVCPGKKAGDSCPTAVHDFCGHQVSLSLSRSPCVAA
AT3G02730	AT3G02730_JC2	Coding	-	-	-	Chr3:588408-589713	Chr3:589591-588496	MPLSLRLSPSPTALSPTTGGFGPSRKQCRIPYSGVPTTKIGFCSLDSRKRGDSSVVRCSLETVNVSVGQVTEVDKDTFWPIVKAAGEKLVVLDMYTQWCGPCKVIAPKYKALSEKYDDVVFLKLDCNPDNRPLAKELGIRVVPTFKILKDNKVVKEVTGAKYDDLVAAIETAR
AT3G02730	AT3G02730.1	Coding	-	-	-	Chr3:588408-589685	Chr3:589591-588570	MPLSLRLSPSPTALSPTTGGFGPSRKQCRIPYSGVPTTKIGFCSLDSRKRGDSSVVRCSLETVNVSVGQVTEVDKDTFWPIVKAAGEKLVVLDMYTQWCGPCKVIAPKYKALSEKYDDVVFLKLDCNPDNRPLAKELGIRVVPTFKILKDNKVVKEVTGAKYDDLVAAIETARSAASG
AT3G02740	AT3G02740_c1	Unproductive	PTC;NMD	ldORF	PTC;ds_SJ;long_3UTR	Chr3:590316-593189	Chr3:590561-590899	MDLRRRQWFLSAILLSAALLIDPQFSTAATASENLVFEVRSKFAGKRVKDLGALRAHDVHRHSRLLSAIDIPLGGDSQPESIGFESPFTRTCNFGNFLTKSRIFFVFFKCGI
AT3G02740	AT3G02740_c2	Unproductive	PTC;NMD	ldORF	PTC;ds_SJ;long_3UTR	Chr3:590419-593189	Chr3:590561-590899	MDLRRRQWFLSAILLSAALLIDPQFSTAATASENLVFEVRSKFAGKRVKDLGALRAHDVHRHSRLLSAIDIPLGGDSQPESIGFESPFTRTCNFGNFLTKSRIFFVFFKCGI
AT3G02740	AT3G02740_P1	Coding	-	-	-	Chr3:590425-593228	Chr3:590561-593089	MDLRRRQWFLSAILLSAALLIDPQFSTAATASENLVFEVRSKFAGKRVKDLGALRAHDVHRHSRLLSAIDIPLGGDSQPESIGLYFAKIGLGTPSRDFHVQVDTGSDILWVNCAGCIRCPRKSDLVELTPYDVDASSTAKSVSCSDNFCSYVNQRSECHSGSTCQYVIMYGDGSSTNGYLVKDVVHLDLVTGNRQTGSTNGTIIFGCGSKQSGQLGESQAAVDGIMGFGQSNSSFISQLASQGKVKRSFAHCLDNNNGGGIFAIGEVVSPKVKTTPMLSKSAHYSVNLNAIEVGNSVLELSSNAFDSGDDKGVIIDSGTTLVYLPDAVYNPLLNEILASHPELTLHTVQESFTCFHYTDKLDRFPTVTFQFDKSVSLAVYPREYLFQVREDTWCFGWQNGGLQTKGGASLTILGDMALSNKLVVYDIENQVIGWTNHNCSGGIQVKDEESGAIYTVGAHNLSWSSSLAITKLLTLVSLLIPFFCNVAL
AT3G02740	AT3G02740_P2	Unproductive	PTC;NMD	ldORF	PTC;ds_SJ;long_3UTR	Chr3:590425-593228	Chr3:590561-590899	MDLRRRQWFLSAILLSAALLIDPQFSTAATASENLVFEVRSKFAGKRVKDLGALRAHDVHRHSRLLSAIDIPLGGDSQPESIGFESPFTRTCNFGNFLTKSRIFFVFFKCGI
AT3G02740	AT3G02740_JS10	Unproductive	PTC;NMD	ldORF	PTC;ds_SJ;long_3UTR	Chr3:590448-593234	Chr3:590561-591319	MDLRRRQWFLSAILLSAALLIDPQFSTAATASENLVFEVRSKFAGKRVKDLGALRAHDVHRHSRLLSAIDIPLGGDSQPESIGLYFAKIGLGTPSRDFHVQVDTGSDILWVNCAGCIRCPRKSDL
AT3G02740	AT3G02740_ID14	Coding	-	-	-	Chr3:590448-593186	Chr3:590561-593089	MDLRRRQWFLSAILLSAALLIDPQFSTAATASENLVFEVRSKFAGKRVKDLGALRAHDVHRHSRLLSAIDIPLGGDSQPESIGLYFAKIGLGTPSRDFHVQVDTGSDILWVNCAGCIRCPRKSDLVELTPYDVDASSTAKSVSCSDNFCSYVNQRSECHSGSTCQYVIMYGDGSSTNGYLVKDVVHLDLVTGNRQTGSTNGTIIFGCGSKQSGQLGESQAAVDGIMGFGQSNSSFISQLASQGKVKRSFAHCLDNNNGGGIFAIGEVVSPKVKTTPMLSKSAHYSVNLNAIEVGNSVLELSSNAFDSGDDKGVIIDSGTTLVYLPDAVYNPLLNEILASHPELTLHTVQESFTCFHYTDKLDRFPTVTFQFDKSVSLAVYPREYLFQVRTKGGASLTILGDMALSNKLVVYDIENQVIGWTNHNCSGGIQVKDEESGAIYTVGAHNLSWSSSLAITKLLTLVSLLIPFFCNVAL
AT3G02740	AT3G02740_ID25	Unproductive	PTC;NMD	ldORF	PTC;ds_SJ;long_3UTR	Chr3:590448-593186	Chr3:590561-591319	MDLRRRQWFLSAILLSAALLIDPQFSTAATASENLVFEVRSKFAGKRVKDLGALRAHDVHRHSRLLSAIDIPLGGDSQPESIGLYFAKIGLGTPSRDFHVQVDTGSDILWVNCAGCIRCPRKSDL
AT3G02740	AT3G02740_ID16	Unproductive	PTC	-	-	Chr3:590448-593186	Chr3:590561-592246	MDLRRRQWFLSAILLSAALLIDPQFSTAATASENLVFEVRSKFAGKRVKDLGALRAHDVHRHSRLLSAIDIPLGGDSQPESIGLYFAKIGLGTPSRDFHVQVDTGSDILWVNCAGCIRCPRKSDLVELTPYDVDASSTAKSVSCSDNFCSYVNQRSECHSGSTCQYVIMYGDGSSTNGYLVKDVVHLDLVTGNRQTGSTNGTIIFGCGSKQSGQLGESQAAVDGIMGFGQSNSSFISQLASQGKVKRSFAHCLDNNNGGGIFAIGEVVSPKVKTTPMLSKSAHYSVNLNAIEVGNSVLELSSNAFDSGDDKGVIIDSGTTLVYLPDAVYNPLLNEILASHPELTLHTVQESFTCFHYTDK
AT3G02740	AT3G02740_ID17	Unproductive	PTC;NMD	ldORF	PTC;ds_SJ;long_3UTR	Chr3:590448-593186	Chr3:590561-591126	MDLRRRQWFLSAILLSAALLIDPQFSTAATASENLVFEVRSKFAGKRVKDLGALRAHDVHRHSRLLSAIDIPLGGDSQPESIGFESPFTRTFYTSLKSDSELHQETSMFKLIQEVISYG
AT3G02740	AT3G02740_ID18	Unproductive	PTC;NMD	ldORF	PTC;ds_SJ;long_3UTR	Chr3:590448-593186	Chr3:590561-591126	MDLRRRQWFLSAILLSAALLIDPQFSTAATASENLVFEVRSKFAGKRVKDLGALRAHDVHRHSRLLSAIDIPLGGDSQPESIGFESPFTRTFYTSLKSDSELHQETSMFKLIQEVISYG
AT3G02740	AT3G02740_ID24	Unproductive	PTC;NMD	ldORF	PTC;ds_SJ;long_3UTR	Chr3:590448-593186	Chr3:590561-590899	MDLRRRQWFLSAILLSAALLIDPQFSTAATASENLVFEVRSKFAGKRVKDLGALRAHDVHRHSRLLSAIDIPLGGDSQPESIGFESPFTRTCNFGNFLTKSRIFFVFFKCGI
AT3G02750	AT3G02750.1	Coding	AS_5UTR	-	-	Chr3:593207-596496	Chr3:595457-593601	MGSCLSAESRSPRPGSPCSPAFSVRKRKNSKKRPGSRNSSFDYRREEPLNQVPGRMFLNGSTEVACIYTQQGKKGPNQDAMVVWENFGSRTDTIFCGVFDGHGPYGHMVAKRVRDNLPLKLSAYWEAKVPVEGVLKAITTDTVNNVTNINNPEDAAAAAAFVTAEEEPRTSADMEEENTETQPELFQTLKESFLKAFKVMDRELKFHGSVDCFCSGTTAVTLIKQGQYLVVGNVGDSRAVMGTRDSENTLVAVQLTVDLKPNLPAEAERIRKCRGRVFALRDEPEVCRVWLPNCDSPGLAMARAFGDFCLKDFGLISVPDVSFRQLTEKDEFIVLATDGIWDVLSNEDVVAIVASAPSRSSAARALVESAVRAWRYKYPTSKVDDCAAVCLYLDSSNTNAISTASSISKLEDGEEEELKATTEDDDASGPSGLGRSSTVRSGKEIALDESETEKLIKEADNLDSEPGTEYSALEGVARVNTLLNLPRFVPGK
AT3G02750	AT3G02750_JC8	Coding	AS_5UTR	-	-	Chr3:593207-596520	Chr3:595457-593601	MGSCLSAESRSPRPGSPCSPAFSVRKRKNSKKRPGSRNSSFDYRREEPLNQVPGRMFLNGSTEVACIYTQQGKKGPNQDAMVVWENFGSRTDTIFCGVFDGHGPYGHMVAKRVRDNLPLKLSAYWEAKVPVEGVLKAITTDTVNNVTNINNPEDAAAAAAFVTAEEEPRTSADMEEENTETQPELFQTLKESFLKAFKVMDRELKFHGSVDCFCSGTTAVTLIKQGQYLVVGNVGDSRAVMGTRDSENTLVAVQLTVDLKPNLPAEAERIRKCRGRVFALRDEPEVCRVWLPNCDSPGLAMARAFGDFCLKDFGLISVPDVSFRQLTEKDEFIVLATDGIWDVLSNEDVVAIVASAPSRSSAARALVESAVRAWRYKYPTSKVDDCAAVCLYLDSSNTNAISTASSISKLEDGEEEELKATTEDDDASGPSGLGRSSTVRSGKEIALDESETEKLIKEADNLDSEPGTEYSALEGVARVNTLLNLPRFVPGK
AT3G02750	AT3G02750_P2	Coding	AS_5UTR	-	-	Chr3:593207-596562	Chr3:595457-593601	MGSCLSAESRSPRPGSPCSPAFSVRKRKNSKKRPGSRNSSFDYRREEPLNQVPGRMFLNGSTEVACIYTQQGKKGPNQDAMVVWENFGSRTDTIFCGVFDGHGPYGHMVAKRVRDNLPLKLSAYWEAKVPVEGVLKAITTDTVNNVTNINNPEDAAAAAAFVTAEEEPRTSADMEEENTETQPELFQTLKESFLKAFKVMDRELKFHGSVDCFCSGTTAVTLIKQGQYLVVGNVGDSRAVMGTRDSENTLVAVQLTVDLKPNLPAEAERIRKCRGRVFALRDEPEVCRVWLPNCDSPGLAMARAFGDFCLKDFGLISVPDVSFRQLTEKDEFIVLATDGIWDVLSNEDVVAIVASAPSRSSAARALVESAVRAWRYKYPTSKVDDCAAVCLYLDSSNTNAISTASSISKLEDGEEEELKATTEDDDASGPSGLGRSSTVRSGKEIALDESETEKLIKEADNLDSEPGTEYSALEGVARVNTLLNLPRFVPGK
AT3G02760	AT3G02760_P2	Coding	AS_3UTR	-	-	Chr3:597105-600783	Chr3:600650-597588	MAAERSSITLGGKGSSLSSSSVYNVASGVANVRIDSSAIERFSTRNVPSIKRSSFGIPQGLTNEETRASLAVLLNKLILSTSGPPSSSTARSVLPLKIVEILNLKAESLELGEIDVTEGENIVLEKSCASLIGICSIIDHKSTTLSQIVDSVAALSCEVTKADIASFSLLDSGDGNGDKDVIGVAGDLKVLLNGYKGTGKLEIEEISKIPWIHGKFRYVVKSVHADARRELNSGVKGGKTGSGNTGIGEALGTTLLPLLTAIKNLGVCSFLRAKLCFEKIVDENLKKCLSEKICVENENLKNSYKLAYTAHLEEDYCRFAHKLNECLGIVWRIVGLEAVAAFFALAGGELFVQKSGDADKEESKTDKKKKKNEKKAVVGKGTSLVIQFIKDRLVSNDAASDGDQMHSLMQCGEQILNLFNPEGRSFDSLLDKVKEIVESNENRRLPKLPKGTRDFAKEQMAVREKAFSIIQNVFKRHGATALDTPVFELRETLMGKYGEDSKLVYDIADQGGELCSLRYDLTVPFARYVAMNGITSFKRYQIAKVYRRDNPSKGRYREFYQCDFDIAGLFEPMGPDFEIVKILTELLDELEIGDYEVKLNHRKLLDGMLEICGVPPEKFRTICSSIDKLDKQSFEQVKKEMVEEKGLSSEIADRIGNFVKEKGAPLELLSKLRQEGSEFLDNQSSREALDELSIMFEALKRSKCSERIVFDLSLARGLDYYTGVIFEAVCIGAEVGSIGAGGRYDNLIGMFGTKQVPAVGMSLGIERVFNIMEELNEKQKQVIRPTETQVLVSIMVDNKLAEAAELVSQLWGAKINAEYLVSKRKEKHFNRAKESGIPWMVMVGEKELSGSFVTLKKLEKGSEEKEDQTCTRDRFVEELKKLL
AT3G02760	AT3G02760_P1	Coding	AS_3UTR	-	-	Chr3:597105-600783	Chr3:600650-597588	MAAERSSITLGGKGSSLSSSSVYNVASGVANVRIDSSAIERFSTRNVPSIKRSSFGIPQGLTNEETRASLAVLLNKLILSTSGPPSSSTARSVLPLKIVEILNLKAESLELGEIDVTEGENIVLEKSCASLIGICSIIDHKSTTLSQIVDSVAALSCEVTKADIASFSLLDSGDGNGDKDVIGVAGDLKVLLNGYKGTGKLEIEEISKIPWIHGKFRYVVKSVHADARRELNSGVKGGKTGSGNTGIGEALGTTLLPLLTAIKNLGVCSFLRAKLCFEKIVDENLKKCLSEKICVENENLKNSYKLAYTAHLEEDYCRFAHKLNECLGIVWRIVGLEAVAAFFALAGGELFVQKSGDADKEESKTDKKKKKNEKKAVVGKGTSLVIQFIKDRLVSNDAASDGDQMHSLMQCGEQILNLFNPEGRSFDSLLDKVKEIVESNENRRLPKLPKGTRDFAKEQMAVREKAFSIIQNVFKRHGATALDTPVFELRETLMGKYGEDSKLVYDIADQGGELCSLRYDLTVPFARYVAMNGITSFKRYQIAKVYRRDNPSKGRYREFYQCDFDIAGLFEPMGPDFEIVKILTELLDELEIGDYEVKLNHRKLLDGMLEICGVPPEKFRTICSSIDKLDKQSFEQVKKEMVEEKGLSSEIADRIGNFVKEKGAPLELLSKLRQEGSEFLDNQSSREALDELSIMFEALKRSKCSERIVFDLSLARGLDYYTGVIFEAVCIGAEVGSIGAGGRYDNLIGMFGTKQVPAVGMSLGIERVFNIMEELNEKQKQVIRPTETQVLVSIMVDNKLAEAAELVSQLWGAKINAEYLVSKRKEKHFNRAKESGIPWMVMVGEKELSGSFVTLKKLEKGSEEKEDQTCTRDRFVEELKKLL
AT3G02770	AT3G02770_P1	Coding	AS_5UTR	-	-	Chr3:600849-602399	Chr3:601884-601017	MAFVTTAEVCDANQEMIRSGQLRALQPVFQIYGRRQIFSGPVVTVKVFEDNGLIRHFLEEKGNGRVLVVDGGGSLRCAILGGNPVVQAQNNGWAGIIVNGCIRDVDEINGCDIGVRALASHPIKASKKGLGEQRVSLNIAGTRICDGEWLYADTDGILVSQIELSV
AT3G02770	AT3G02770_ID2	Coding	AS_5UTR	-	-	Chr3:600893-602259	Chr3:601884-601017	MAFVTTAEVCDANQEMIRSGQLRALQPVFQIYGRRQIFSGPVVTVKVFEDNGLIRHFLEEKGNGRVLVVDGGGSLRCAILGGNPVVQAQNNGWAGIIVNGCIRDVDEINGCDIGVRALASHPIKASKKGLGEQRVSLNIAGTRICDGEWLYADTDGILVSQIELSV
AT3G02770	AT3G02770_c1	Coding	AS_5UTR	-	-	Chr3:600893-602375	Chr3:601884-601017	MAFVTTAEVCDANQEMIRSGQLRALQPVFQIYGRRQIFSGPVVTVKVFEDNGLIRHFLEEKGNGRVLVVDGGGSLRCAILGGNPVVQAQNNGWAGIIVNGCIRDVDEINGCDIGVRALASHPIKASKKGLGEQRVSLNIAGTRICDGEWLYADTDGILVSQIELSV
AT3G02780	AT3G02780.1	Coding	-	-	-	Chr3:602433-604684	Chr3:604648-602578	MSASSLFNLPLIRLRSLALSSSFSSFRFAHRPLSSISPRKLPNFRAFSGTAMTDTKDAGMDAVQRRLMFEDECILVDETDRVVGHDSKYNCHLMENIEAKNLLHRAFSVFLFNSKYELLLQQRSNTKVTFPLVWTNTCCSHPLYRESELIQDNALGVRNAAQRKLLDELGIVAEDVPVDEFTPLGRMLYKAPSDGKWGEHELDYLLFIVRDVKVQPNPDEVAEIKYVSREELKELVKKADAGEEGLKLSPWFRLVVDNFLMKWWDHVEKGTLVEAIDMKTIHKL
AT3G02790	AT3G02790_P1	Coding	-	-	-	Chr3:604785-605496	Chr3:604926-605243	MTGKAKPKKHTAKEIQAKIDAALTNRGGGKAGIADRTGKEKGGHAKYECPHCKITAPGLKTMQIHHESKHPNIIYEESKLVNLHAVLAPVAESKPKPGIRGSLKK
AT3G02800	AT3G02800_P1	Coding	-	-	-	Chr3:606285-607907	Chr3:607704-606638	MCLIMETDDHNGDVLAPPSNFSMVEDGIYRSGFPRPENFSFLKTLNLRSIIYLCPEPYPEENLKFLEANNIKLYQFGIEGKTDPPTPMPKDTVLDALKVLVDVRNHPILIHCKRGKHRTGCLVGCLRKVQSWCLSSVLEEYQKNAGLKWRQRDLNFIEAFDIVSLRQCLLSIMYQYHGYGFKRRRLAYEEENVKTPKPQAARV
AT3G02800	AT3G02800_c1	Coding	-	-	-	Chr3:606294-607886	Chr3:607704-606897	MCLIMETDDHNGDVLAPPSNFSMVEDGIYRSGFPRPENFSFLKTLNLRSIIYLCPEPYPEENLKFLEANNIKLYQFGIEGKTDPPTPMPKDTVLDALKVLVA
AT3G02800	AT3G02800_ID2	Unproductive	PTC;NMD	-	PTC;ds_SJ;long_3UTR	Chr3:606471-607886	Chr3:607704-607171	MCLIMETDDHNGDVLAPPSNFSMVEDGIYRSGFPRPENFSFLKTLNLRSIIYLCPEPYPEENLKFLEANNIKLYQFGIEGKTDPPTPMPKDTVLDALKVLVGKESTLNNVFWSLLS
AT3G02810	AT3G02810_P1	Coding	-	-	-	Chr3:608437-611139	Chr3:610785-608729	MHCFPCFSSPKNKKSSTTNETNDNNEPKPDDRRRAEETEEIEQSEGTSLKIFTFRELATATKNFRQECLLGEGGFGRVYKGTLKSTGQVVAVKQLDKHGLHGNKEFQAEVLSLGQLDHPNLVKLIGYCADGDQRLLVYDYISGGSLQDHLHEPKADSDPMDWTTRMQIAYAAAQGLDYLHDKANPPVIYRDLKASNILLDDDFSPKLSDFGLHKLGPGTGDKMMALSSRVMGTYGYSAPEYTRGGNLTLKSDVYSFGVVLLELITGRRALDTTRPNDEQNLVSWAQPIFRDPKRYPDMADPVLENKFSERGLNQAVAIASMCVQEEASARPLISDVMVALSFLSMPTEDGIPTTVPILSFKDKSMSIALSRHDSNLVSPPPELATEDDKSSTSSGEESSLESEKESVSKNEYKKKHEEEDSSMESDDESDSNSEHEKDQPPKPIDEKNQAQSLKIKYRYSWEDIDVNDERLSSKSSQKSNDESTSSRYDSDRDQDEKGKEEEEEEEAEEKHTHIEHIDSSKTDDDQSVYFDNDDDSGDDNGGSLHRIKSDVAIDSIKE
AT3G02820	AT3G02820_P2	Coding	-	-	-	Chr3:611490-613522	Chr3:611522-613294	MIKDLRGRKRDRRVKSEMESAPTGCFKCGRPGHWSRDCPSSAPVAGNNSVSSSSAPSQIPNNEFQRSSSKSGTSIAPAPKVTKTRVQRPKLTPELLLSEDGLGYVLRYFPKSFKYRGRGKEVSDLGNLIRLYSEWHTHLLPYYSFDHFVHKVQQVASTKRVKNCINELRERVASGVDPNKLYEKQEENTVPSDDQDMDQPSHDEENIPSKSVDADTNADAFEDSMLNEIFDNASKLPSDEQNMDKSSELTEEQRARMEANRLKAMEKAQNISEEQRVRMEANRLKALERAKARLQPNQD
AT3G02820	AT3G02820_JS1	Unproductive	PTC;NMD	-	PTC;ds_SJ;long_3UTR	Chr3:611498-613512	Chr3:611522-612168	MIKDLRGRKRDRRVKSEMESAPTGCFKCGRPGHWSRDCPSSAPVAGNNSVSSSSAPSQIPNNEFQRSSSKSGTSIAPAPKVTKTRVQRPKLTPELLLSEDGLGYVLRYFPKSFKYRGRGKEVSDLGNLIRLYSEWHTHLLPYYSFDHFVHKVQQVASTKRVKVLHCSIHFFCFCKAFFLVAIVNL
AT3G02830	AT3G02830_c1	Coding	-	-	-	Chr3:613746-616159	Chr3:614075-615916	MDFNAGVPMSSLSPLMNQDAMWQMNLSSDETMETGSYPERPGEPDCSYYIRTGLCRFGSTCRFNHPRDRELVIATARMRGEYPERIGQPECEYYLKTGTCKFGVTCKFHHPRNKAGIAGRVSLNMLGYPLRSNEVDCAYFLRTGHCKFGGTCKFNHPQPQPTNMMVPTSGQQSYPWSRASFIASPRWQDPSSYASLIMPQGVVPVQGWNPYSLGSVSPSGTGNDQNYRNLQQNETIESGSQSQGSFSGYNPGSSVPLGGYYALPRENVFPERPGQPECQFYMKTGDCKFGTVCKFHHPRDRQAPPPDCLLSSIGLPLRPGEPLCVFYTRYGICKFGPSCKFDHPMRVFTYDNTASETDEVVETSTGKSRRLSVSETRQAATTSSGKDTTIDNTQQ
AT3G02830	AT3G02830_P1	Coding	-	-	-	Chr3:613772-616145	Chr3:614075-615916	MDFNAGVPMSSLSPLMNQDAMWQMNLSSDETMETGSYPERPGEPDCSYYIRTGLCRFGSTCRFNHPRDRELVIATARMRGEYPERIGQPECEYYLKTGTCKFGVTCKFHHPRNKAGIAGRVSLNMLGYPLRSNEVDCAYFLRTGHCKFGGTCKFNHPQPQPTNMMVPTSGQQSYPWSRASFIASPRWQDPSSYASLIMPQGVVPVQGWNPYSGQLGSVSPSGTGNDQNYRNLQQNETIESGSQSQGSFSGYNPGSSVPLGGYYALPRENVFPERPGQPECQFYMKTGDCKFGTVCKFHHPRDRQAPPPDCLLSSIGLPLRPGEPLCVFYTRYGICKFGPSCKFDHPMRVFTYDNTASETDEVVETSTGKSRRLSVSETRQAATTSSGKDTTIDNTQQ
AT3G02830	AT3G02830_c2	Unproductive	PTC;NMD	uORF	PTC;ds_SJ;long_3UTR;ouORF;uORF;inframe;not_inframe	Chr3:613800-616159	Chr3:614075-615349	MDFNAGVPMSSLSPLMNQDAMWQMNLSSDETMETGSYPERPGEPDCSYYIRTGLCRFGSTCRFNHPRDRELVIATARMRGEYPERIGQPECEYYLKTGTCKFGVTCKFHHPRNKAGIAGRVSLNMLGYPLRSNEVDCAYFLRTGHCKFGGTCKFNHPQPQPTNMMVPTSGQQSYPWSRASFIASPRWQDPSSYASLIMPQGVVPVQGWNPYSVPEMIKTTEIYSRTRQ
AT3G02830	AT3G02830_ID1	Unproductive	PTC;NMD	uORF;ldORF	PTC;ds_SJ;long_3UTR;ouORF;uORF;inframe;not_inframe	Chr3:613802-616144	Chr3:614075-614962	MDFNAGVPMSSLSPLMNQDAMWQMNLSSDETMETGSYPERPGEPDCSYYIRTGLCRFGSTCRFNHPRDRELVIATARMRGEYPERIGQPECEYYLKTGTCKFGVTCKFHHPRNKAGIAGRVSLNIMRLIVLIS
AT3G02830	AT3G02830_P2	Unproductive	PTC	ldORF	-	Chr3:613802-616144	Chr3:614075-614290	MDFNAGVPMSSLSPLMNQGPINFFFLFSVLIGKFWLFVLFLNGLGLISVSSSWFGLWFMIRCNVANEFEFR
AT3G02832	AT3G02832.1	Non_Coding	Short_ORF	-	-	Chr3:616380-617322	Chr3:616808-617014	MTRLILPLHDNFASWKSSLPWSRSMERHIIVQLVNSSDRFFICVSAFIIGRTLLQQDFVSETRETIVH
AT3G02840	AT3G02840_P1	Coding	-	-	-	Chr3:618398-619686	Chr3:618480-619619	MVLPWRSRGGVAKRRNQLISGDISVVETKIPVQLRSPSRIERIQSPRVLLTPRDAVEISRRLQNAAAREEYAECLEIVSKIKNLGRGGDTNKKCLVQNGSVLALSSCFERFAAARDGHMRLLEEILFVLSSWLPLNRSEGFNKMGSTASLNCLVRFLNGKDAKTRQNAAFCIREVIAVDKRYVYALTDVEGACEGLVKIIRDSVSTSSTKASLMVIYRAISSNDKITEKFVKLGLVELITEMMVNNAEKSVCERSLVVLNATCDNEQGKEDVLRNALIVPLLVKKILRVSDLATQCSVSILWKLWKNKKDGECDDRLLVEALQVGAFEKLLVLLQVGCEDKTKEKASELLRNLNRCRNEIEKTNCVDSSMHLKNVKKSF
AT3G02850	AT3G02850_P1	Coding	-	-	-	Chr3:619678-623739	Chr3:623473-619701	MGGSSGGGVSYRSGGESDVELEDYEVDDFRDGIVESRGNRFNPLTNFLGLDFAGGSGGKFTVINGIRDISRGSIVHPDNRWYKAWTMFILIWALYSSFFTPLEFGFFRGLPENLFILDIAGQIAFLVDIVLTFFVAYRDSRTYRMIYKRSSIALRYLKSTFIIDLLACMPWDIIYKAAGEKEEVRYLLLIRLYRVHRVILFFHKMEKDIRINYLFTRIVKLIFVELYCTHTAACIFYYLATTLPASQEGYTWIGSLKLGDYSYSKFREIDLWTRYTTSMYFAVVTMATVGYGDIHAVNMREMIFAMVYISFDMILGAYLIGNMTALIVKGSKTERFRDKMADIMRYMNRNKLGRNIRGQITGHLRLQYESSYTEAAVLQDIPVSIRAKIAQTLYLPYIEKVPLFRGCSSEFINQIVIRLHEEFFLPGEVIMEQGSVVDQLYFVCHGVLEEIGITKDGSEEIVAVLQPDHSFGEISILCNIPQPYTVRVAELCRILRLDKQSFMNILEIFFHDGRRILNNLLEGKESNVRIKQLESDITFHISKQEAELALKLNSAAFYGDLYQLKSLIRAGGDPNKTDYDGRSPLHLAASRGYEDITLYLIQESVDVNIKDKLGSTPLLEAIKNGNDRVAALLVKEGATLNIENAGTFLCTVVAKGDSDFLKRLLSNGIDPNSKDYDHRTPLHVAASEGFYVLAIQLVEASANVLAKDRWGNTPLDEALGCGNKMLIKLLEDAKNSQISSFPSGSKEPKDKVYKKKCTVYFSHPGDSKEKRRRGIVLWVPRSIEELIRTAKEQLNVPEASCVLSEDEAKIIDVDLISDGQKLYLAVET
AT3G02850	AT3G02850_ID2	Coding	-	-	-	Chr3:619678-623558	Chr3:623473-620216	MGGSSGGGVSYRSGGESDVELEDYEVDDFRDGIVESRGNRFNPLTNFLGLDFAGGSGGKFTVINGIRDISRGSIVHPDNRWYKAWTMFILIWALYSSFFTPLEFGFFRGLPENLFILDIAGQIAFLVDIVLTFFVAYRDSRTYRMIYKRSSIALRYLKSTFIIDLLACMPWDIIYKAAGEKEEVRYLLLIRLYRVHRVILFFHKMEKDIRINYLFTRIVKLIFVELYCTHTAACIFYYLATTLPASQEGYTWIGSLKLGDYSYSKFREIDLWTRYTTSMYFAVVTMATVGYGDIHAVNMREMIFAMVYISFDMILGAYLIGNMTALIVKGSKTERFRDKMADIMRYMNRNKLGRNIRGQITGHLRLQYESSYTEAAVLQDIPVSIRAKIAQTLYLPYIEKVPLFRGCSSEFINQIVIRLHEEFFLPGEVIMEQGSVVDQLYFVCHGVLEEIGITKDGSEEIVAVLQPDHSFGEISILCNIPQPYTVRVAELCRILRLDKQSFMNILEIFFHDGRRILNNLLEGKESNVRIKQLESDITFHISKQEAELALKLNSAAFYGDLYQLKSLIRAGGDPNKTDYDGRSPLHLAASRGYEDITLYLIQESVDVNIKDKLGSTPLLEAIKNGNDRVAALLVKEGATLNIENAGTFLCTVVAKGDSDFLKRLLSNGIDPNSKDYDHRTPLHVAASEGFYVLAIQLVEASANVLAKDR
AT3G02850	AT3G02850_P2	Coding	-	-	-	Chr3:620008-623739	Chr3:623473-620008	MGGSSGGGVSYRSGGESDVELEDYEVDDFRDGIVESRGNRFNPLTNFLGLDFAGGSGGKFTVINGIRDISRGSIVHPDNRWYKAWTMFILIWALYSSFFTPLEFGFFRGLPENLFILDIAGQIAFLVDIVLTFFVAYRDSRTYRMIYKRSSIALRYLKSTFIIDLLACMPWDIIYKAAGEKEEVRYLLLIRLYRVHRVILFFHKMEKDIRINYLFTRIVKLIFVELYCTHTAACIFYYLATTLPASQEGYTWIGSLKLGDYSYSKFREIDLWTRYTTSMYFAVVTMATVGYGDIHAVNMREMIFAMVYISFDMILGAYLIGNMTALIVKGSKTERFRDKMADIMRYMNRNKLGRNIRGQITGHLRLQYESSYTEAAVLQDIPVSIRAKIAQTLYLPYIEKVPLFRGCSSEFINQIVIRLHEEFFLPGEVIMEQGSVVDQLYFVCHGVLEEIGITKDGSEEIVAVLQPDHSFGEISILCNIPQPYTVRVAELCRILRLDKQSFMNILEIFFHDGRRILNNLLEGKESNVRIKQLESDITFHISKQEAELALKLNSAAFYGDLYQLKSLIRAGGDPNKTDYDGRSPLHLAASRGYEDITLYLIQESVDVNIKDKLGSTPLLEAIKNGNDRVAALLVKEGATLNIENAGTFLCTVVAKGDSDFLKRLLSNGIDPNSKDYDHRTPLHVAASEGFYVLAIQLVEASANVLAKDRWGNTPLDEALGCGNKMLIKLLEDAKNSQISSFPSGSKEPKGSFIGI
AT3G02850	AT3G02850_P3	Coding	-	-	-	Chr3:620630-623558	Chr3:623473-620637	MGGSSGGGVSYRSGGESDVELEDYEVDDFRDGIVESRGNRFNPLTNFLGLDFAGGSGGKFTVINGIRDISRGSIVHPDNRWYKAWTMFILIWALYSSFFTPLEFGFFRGLPENLFILDIAGQIAFLVDIVLTFFVAYRDSRTYRMIYKRSSIALRYLKSTFIIDLLACMPWDIIYKAAGEKEEVRYLLLIRLYRVHRVILFFHKMEKDIRINYLFTRIVKLIFVELYCTHTAACIFYYLATTLPASQEGYTWIGSLKLGDYSYSKFREIDLWTRYTTSMYFAVVTMATVGYGDIHAVNMREMIFAMVYISFDMILGAYLIGNMTALIVKGSKTERFRDKMADIMRYMNRNKLGRNIRGQITGHLRLQYESSYTEAAVLQDIPVSIRAKIAQTLYLPYIEKVPLFRGCSSEFINQIVIRLHEEFFLPGEVIMEQGSVVDQLYFVCHGVLEEIGITKDGSEEIVAVLQPDHSFGEISILCNIPQPYTVRVAELCRILRLDKQSFMNILEIFFHDGRRILNNLLEGKESNVRIKQLESDITFHISKQEAELALKLNSAAFYGDLYQLKSLIRAGGDPNKTDYDGRSPLVCFYSFSVS
AT3G02860	AT3G02860.2	Coding	NAGNAG	-	-	Chr3:625163-627367	Chr3:627157-625299	MDAQAKKKAMFRSKLNAKKKDTRIDSPLVRYNESDQPVCRVCNVVLKSESLWDVHQASRKHHEAIDSLKASAAGVQRGSKPAETRPTKIEALAKSSNSQTSSGLPPNFFENREPARAEVEPAKSKNLEQSKHTIGSETNKSKGPLPAGFFDNQKTDSSNTKTTSEPKQSQTQTTGPETKPMVNGNLPTGFFDNKEADLLAHGIKLVKPDIKDEYKEFEKLIQDDLQVVDSRMEEEEVDAAETIEEEEQREQRSYKEKVEILKRKKMELKAARLAKRSKTSEGSVKKPKKTEEESPSDEEDDEDSAVDWRAQHL
AT3G02860	AT3G02860_P1	Coding	NAGNAG	-	-	Chr3:625163-627491	Chr3:627157-625299	MDAQAKKKAMFRSKLNAKKKDTRIDSPLVRYNESDQPVCRVCNVVLKSESLWDVHQASRKHHEAIDSLKASAAGVQRGSKPAETRPTKIEALAKSSNSQTSSGLPPNFFENREPAREVEPAKSKNLEQSKHTIGSETNKSKGPLPAGFFDNQKTDSSNTKTTSEPKQSQTQTTGPETKPMVNGNLPTGFFDNKEADLLAHGIKLVKPDIKDEYKEFEKLIQDDLQVVDSRMEEEEVDAAETIEEEEQREQRSYKEKVEILKRKKMELKAARLAKRSKTSEGSVKKPKKTEEESPSDEEDDEDSAVDWRAQHL
AT3G02860	AT3G02860_ID6	Unproductive	PTC;NMD	ldORF	PTC;ds_SJ;long_3UTR	Chr3:625206-627367	Chr3:627157-626807	MDAQAKKKAMFRSKLNAKKKDTRIDSPLVRYNESDQPVCRVCNVVLKSESLWDVHQASRKHHEVNLVSSAP
AT3G02860	AT3G02860_ID4	Unproductive	PTC;NMD	ldORF	PTC;ds_SJ;long_3UTR	Chr3:625206-627367	Chr3:627157-627065	MDAQAKKKAMFRSKLNAKKKDTRIDSPLVR
AT3G02870	AT3G02870_P1	Coding	-	-	-	Chr3:627512-629925	Chr3:629682-627742	MADNDSLDQFLAAAIDAAKKAGQIIRKGFYETKHVEHKGQVDLVTETDKGCEELVFNHLKQLFPNHKFIGEETTAAFGVTELTDEPTWIVDPLDGTTNFVHGFPFVCVSIGLTIGKVPVVGVVYNPIMEELFTGVQGKGAFLNGKRIKVSAQSELLTALLVTEAGTKRDKATLDDTTNRINSLLTKVRSLRMSGSCALDLCGVACGRVDIFYELGFGGPWDIAAGIVIVKEAGGLIFDPSGKDLDITSQRIAASNASLKELFAEALRLTGA
AT3G02870	AT3G02870.2	Coding	-	-	-	Chr3:627512-629845	Chr3:629682-627742	MADNDSLDQFLAAAIDAAKKAGQIIRKGFYETKHVEHKGQVDLVTETDKGCEELVFNHLKQLFPNHKFIGEETTAAFGVTELTDEPTWIVDPLDGTTNFVHGFPFVCVSIGLTIGKVPVVGVVYNPIMEELFTGVQGKGAFLNGKRIKAQSELLTALLVTEAGTKRDKATLDDTTNRINSLLTKVRSLRMSGSCALDLCGVACGRVDIFYELGFGGPWDIAAGIVIVKEAGGLIFDPSGKDLDITSQRIAASNASLKELFAEALRLTGA
AT3G02870	AT3G02870.3	Coding	-	-	-	Chr3:627512-629845	Chr3:629682-627742	MADNDQFLAAAIDAAKKAGQIIRKGFYETKHVEHKGQVDLVTETDKGCEELVFNHLKQLFPNHKFIGEETTAAFGVTELTDEPTWIVDPLDGTTNFVHGFPFVCVSIGLTIGKVPVVGVVYNPIMEELFTGVQGKGAFLNGKRIKVSAQSELLTALLVTEAGTKRDKATLDDTTNRINSLLTKVRSLRMSGSCALDLCGVACGRVDIFYELGFGGPWDIAAGIVIVKEAGGLIFDPSGKDLDITSQRIAASNASLKELFAEALRLTGA
AT3G02870	AT3G02870_ID3	Coding	-	-	-	Chr3:627512-629845	Chr3:629682-628186	MADNDSLDQFLAAAIDAAKKAGQIIRKGFYETKHVEHKGQVDLVTETDKGCEELVFNHLKQLFPNHKFIGEETTAAFGVTELTDEPTWIVDPLDGTTNFVHGFPFVCVSIGLTIGKVPVVGVVYNPIMEELFTGVQGKGAFLNGKRIKVSAQSELLTALLVTEAGTKRDKATLDDTTNRINSLLTKVP
AT3G02875	AT3G02875_P2	Coding	-	-	-	Chr3:631824-634074	Chr3:631993-633428	MDFSGSFFVIFVTFFFLPPLSSAGSYDSGSGLESLARGMLHSAKDPEFFEWMRGIRRKIHENPETGFQEFKTSQLVRDELDSLGVKYKYPVAKTGVVAWIGSCSKPVFGLRADMDALPLQELVEWESKSKVDGKMHACGHDTHVAMLLGAAKLLQTTKHLIKGTVKLVFQPGEEGYAGAYEMLKDEILDDLDGILSVHVFPSIPSGGIGSRPGTVLAGAGLFTVTVHGQGSHAATPHFSKDPVLAASSAVVALQQIVSRELDPLEAGVVTVGYIEGGHAQNVIPQSAKFGGTFRSLSNDGLLFIQRRIKEVKRLFFTPFFYTILFYYSNNVGP
AT3G02875	AT3G02875_P3	Unproductive	PTC	-	-	Chr3:631824-634074	Chr3:631993-633273	MDFSGSFFVIFVTFFFLPPLSSAGSYDSGSGLESLARGMLHSAKDPEFFEWMRGIRRKIHENPETGFQEFKTSQLVRDELDSLGVKYKYPVAKTGVVAWIGSCSKPVFGLRADMDALPLQELVEWESKSKVDGKMHACGHDTHVAMLLGAAKLLQTTKHLIKGTVKLVFQPGEEGYAGAYEMLKDEILDDLDGILSVHVFPSIPSGGIGSRPGTVLAGAGLFTVTVHGQGSHAATPHFSKDPVLAASSAVVALQQIVSRELDPLEAGVSLLSTFKALVFDESESWLKSAEIGFFMFLRWLQLDILKEVMLKT
AT3G02875	AT3G02875_P1	Coding	-	-	-	Chr3:631824-634074	Chr3:631993-633859	MDFSGSFFVIFVTFFFLPPLSSAGSYDSGSGLESLARGMLHSAKDPEFFEWMRGIRRKIHENPETGFQEFKTSQLVRDELDSLGVKYKYPVAKTGVVAWIGSCSKPVFGLRADMDALPLQELVEWESKSKVDGKMHACGHDTHVAMLLGAAKLLQTTKHLIKGTVKLVFQPGEEGYAGAYEMLKDEILDDLDGILSVHVFPSIPSGGIGSRPGTVLAGAGLFTVTVHGQGSHAATPHFSKDPVLAASSAVVALQQIVSRELDPLEAGVVTVGYIEGGHAQNVIPQSAKFGGTFRSLSNDGLLFIQRRIKEISEAQASVYRCKAEVNFEEKKPSLHPVMNNDEGLYEHGKKVAEAMIGKNNFHDFPVTMGGEDFSFFTQKTKAAIFVLGVKNETLGAGKPLHSPYFFVDEEALPVGAALHAAMAVSYLDEHGHSHEEEVKSEL
AT3G02875	AT3G02875_s1	Coding	-	-	-	Chr3:631887-634074	Chr3:631993-633859	MDFSGSFFVIFVTFFFLPPLSSAGSYDSGSGLESLARGMLHSAKDPEFFEWMRGIRRKIHENPETGFQEFKTSQLVRDELDSLGVKYKYPVAKTGVVAWIGSCSKPVFGLRADMDALPLQGTVKLVFQPGEEGYAGAYEMLKDEILDDLDGILSVHVFPSIPSGGIGSRPGTVLAGAGLFTVTVHGQGSHAATPHFSKDPVLAASSAVVALQQIVSRELDPLEAGVVTVGYIEGGHAQNVIPQSAKFGGTFRSLSNDGLLFIQRRIKEISEAQASVYRCKAEVNFEEKKPSLHPVMNNDEGLYEHGKKVAEAMIGKNNFHDFPVTMGGEDFSFFTQKTKAAIFVLGVKNETLGAGKPLHSPYFFVDEEALPVGAALHAAMAVSYLDEHGHSHEEEVKSEL
AT3G02875	AT3G02875_JC3	Unproductive	PTC;NMD	ldORF	PTC;ds_SJ;long_3UTR	Chr3:631913-634074	Chr3:631993-632480	MDFSGSFFVIFVTFFFLPPLSSAGSYDSGSGLESLARGMLHSAKDPEFFEWMRGIRRKIHENPETGFQEFKTSQLVRDELDSLGVKYKYPVAKTGVVAWIGSCSKPVFGLRADMDALPLQWNGNRKVK
AT3G02875	AT3G02875_JC2	Coding	-	-	-	Chr3:631913-634074	Chr3:631993-633428	MDFSGSFFVIFVTFFFLPPLSSAGSYDSGSGLESLARGMLHSAKDPEFFEWMRGIRRKIHENPETGFQEFKTSQLVRDELDSLGVKYKYPVAKTGVVAWIGSCSKPVFGLRADMDALPLQGTVKLVFQPGEEGYAGAYEMLKDEILDDLDGILSVHVFPSIPSGGIGSRPGTVLAGAGLFTVTVHGQGSHAATPHFSKDPVLAASSAVVALQQIVSRELDPLEAGVVTVGYIEGGHAQNVIPQSAKFGGTFRSLSNDGLLFIQRRIKEVKRLFFTPFFYTILFYYSNNVGP
AT3G02880	AT3G02880_P1	Coding	-	-	-	Chr3:634465-637284	Chr3:634819-636982	MKYKRKLSLSVVFLFVFYLAAVTSDLESDRRALLAVRNSVRGRPLLWNMSASSPCNWHGVHCDAGRVTALRLPGSGLFGSLPIGGIGNLTQLKTLSLRFNSLSGPIPSDFSNLVLLRYLYLQGNAFSGEIPSLLFTLPSIIRINLGENKFSGRIPDNVNSATRLVTLYLERNQLSGPIPEITLPLQQFNVSSNQLNGSIPSSLSSWPRTAFEGNTLCGKPLDTCEAESPNGGDAGGPNTPPEKKDSDKLSAGAIVGIVIGCVVGLLLLLLILFCLCRKRKKEENVPSRNVEAPVAAATSSAAIPKETVVVVPPAKATGSESGAVNKDLTFFVKSFGEFDLDGLLKASAEVLGKGTVGSSYKASFEHGLVVAVKRLRDVVVPEKEFRERLHVLGSMSHANLVTLIAYYFSRDEKLLVFEYMSKGSLSAILHGNKGNGRTPLNWETRAGIALGAARAISYLHSRDGTTSHGNIKSSNILLSDSYEAKVSDYGLAPIISSTSAPNRIDGYRAPEITDARKISQKADVYSFGVLILELLTGKSPTHQQLNEEGVDLPRWVQSVTEQQTPSDVLDPELTRYQPEGNENIIRLLKIGMSCTAQFPDSRPSMAEVTRLIEEVSHSSGSPNPVSD
AT3G02880	AT3G02880_c1	Coding	-	-	-	Chr3:634575-637291	Chr3:634819-636982	MKYKRKLSLSVVFLFVFYLAAVTSDLESDRRALLAVRNSVRGRPLLWNMSASSPCNWHGVHCDAGRVTALRLPGSGLFGSLPIGGIGNLTQLKTLSLRFNSLSGPIPSDFSNLVLLRYLYLQGNAFSGEIPSLLFTLPSIIRINLGENKFSGRIPDNVNSATRLVTLYLERNQLSGPIPEITLPLQQFNVSSNQLNGSIPSSLSSWPRTAFEGNTLCGKPLDTCEAESPNGGDAGGPNTPPEKKDSDKLSAGAIVGIVIGCVVGLLLLLLILFCLCRKRKKEENVPSRNVEAPVAAATSSAAIPKETVVVVPPAKATGSESGAVNKDLTFFVKSFGEFDLDGLLKASAEVLGKGTVGSSYKASFEHGLVVAVKRLRDVVVPEKEFRERLHVLGSMSHANLVTLIAYYFSRDEKLLVFEYMSKGSLSAILHGNGRTPLNWETRAGIALGAARAISYLHSRDGTTSHGNIKSSNILLSDSYEAKVSDYGLAPIISSTSAPNRIDGYRAPEITDARKISQKADVYSFGVLILELLTGKSPTHQQLNEEGVDLPRWVQSVTEQQTPSDVLDPELTRYQPEGNENIIRLLKIGMSCTAQFPDSRPSMAEVTRLIEEVSHSSGSPNPVSD
AT3G02885	AT3G02885_c2	Non_Coding	Short_ORF	-	-	Chr3:637893-639334	Chr3:639011-638310	MANCIRRNALFFLTLLFLLSVSNLVQSATQSVASVVQQHHTRSHACSFASSVAKNVFVFLLALSATNKLVHVTTTGRLKKAVQNVLKTSF
AT3G02885	AT3G02885_c1	Non_Coding	Short_ORF	-	-	Chr3:637893-639154	Chr3:639011-638690	MANCIRRNALFFLTLLFLLSVSNLVQAARGGGKLKPQRTDSKLLLFHMIILIY
AT3G02885	AT3G02885_P1	Non_Coding	Short_ORF	-	-	Chr3:637921-639178	Chr3:639011-638323	MANCIRRNALFFLTLLFLLSVSNLVQAARGGGKLKPQQCNSKCSFRCSATSHKKPCMFFCLKCCKKCLCVPPGTFGNKQTCPCYNNWKTKEGRPKCP
AT3G02885	AT3G02885_JC5	Non_Coding	Short_ORF	-	-	Chr3:638021-639055	Chr3:639011-638486	MANCIRRNALFFLTLLFLLSVSNLVQAARGGCSWWWQTQTPTVQLKV
AT3G02885	AT3G02885_ID2	Non_Coding	Short_ORF	-	-	Chr3:638021-639055	Chr3:639011-638827	MANCIRRNALFFLTLLFLLSVSNLVQAARGGKNDQRLYIP
AT3G02885	AT3G02885_JC6	Non_Coding	Short_ORF	-	-	Chr3:638021-639055	Chr3:639011-638676	MANCIRRNALFFLTLLFLLSVSNLVQAARGGCSWWWQTQTPTYGLKTFVVSYDHINLLITNY
AT3G02885	AT3G02885_ID3	Non_Coding	Short_ORF	-	-	Chr3:638021-639055	Chr3:639011-638895	MANCIRRNALFFLTLLFLLSVSNLVQVNHSKQIQFIKV
AT3G02890	AT3G02890_P2	Unproductive	PTC;NMD	ldORF	PTC;ds_SJ;long_3UTR	Chr3:640169-645692	Chr3:640828-641485	MADRRVGNRPMGRRGRLEIQSGTCNVCSAPCSSCMHHNAEFSGSKSDESSDENSHGVLASQCSFNGDNLLRSSGVNAPGSSHNTSSEASHLVNSNHDTSSENAESQKHSRAGKSQGKVRSKE
AT3G02890	AT3G02890_P1	Coding	-	-	-	Chr3:640169-645692	Chr3:640828-645303	MADRRVGNRPMGRRGRLEIQSGTCNVCSAPCSSCMHHNAEFSGSKSDESSDENSHGVLASQCSFNGDNLLRSSGVNAPGSSHNTSSEASHLVNSNHDTSSENAESKEIIRSSDISHGPLLDRPHKDQDSMKVDSCNDHQARSTLGQGKVKEKSGAKNNEEKKNTLTGSSKHSGPRVGKSGENVLLNKADESNTSAMSDSESENDPEMLELDVKVCDTCGDAGREDLLAICSRCSDGAEHTYCMRVMLKKVPKGYWLCEECKFAEKAEKHKLETKRKRESEVNVNTQISSKRHIDKFEAVPDSKRLAVGAQIGSPKRSVLPRMSTLSRETSFKGLEKPTRKLAHYSSFNSHSSDDTESTRSTDSQLQSPKGSFLKSNSFNSLSSRSKVRPVDDDMLPRQKTGNENSSLEVKEGFSKNVGKSMSSRCIDVGSSNCNDSKVKGSKQLKDWSTEANPSASISRGNSSIPYAKSPRDLKDLQSDGKQGSLSKQARHLSRNRLEDIVASVGDSSKNEKCSSSEQISSEAKCKDELAQVDGVPRSREFREAGEKTKDAVGNHQKRNIGEDNNKGNRLRAAVDAALRKKPSFSKNRGLEQSDLPPVSNVDSGCNKALKCLSSKVPVIRDWPVGFQGLPGGHPNLRTDKQTNTVNEKQFTLAGTDATTASQSVEPEVNDPSVQSVMRDLPVAAPNVLSTTSAIPKPEYIWQGDLEVQKSRNLSAMHSGIQAYLSTLASPKVVEVVKQFPEKVTLNEVPRLSSWPAQFQDTGAKEQHVALFFFAKDIESYEKNYKPLVDNMIQKDLALKGNLEGVELLIFASNQLPQDCQRWNMLFFLWGVFRGKKESCSNPPKNTPLPASCVSPNRDTFRHENPSNKKSLTDRTLSRMQSCMKEEDAKEGKACSGTEKENAFSVSYGEGEVDVETEEGEIGVSPQLKYEKTAGPGTVKSADMNQRVNVDDLNKEGLCEGPANKKLKTVTGVETGCSIVRRDTSVHKFASRKFV
AT3G02890	AT3G02890_P4	Coding	-	-	-	Chr3:640187-645692	Chr3:640828-644238	MADRRVGNRPMGRRGRLEIQSGTCNVCSAPCSSCMHHNAEFSGSKSDESSDENSHGVLASQCSFNGDNLLRSSGVNAPGSSHNTSSEASHLVNSNHDTSSENAESKEIIRSSDISHGPLLDRPHKDQDSMKVDSCNDHQARSTLGQGKVKEKSGAKNNEEKKNTLTGSSKHSGPRVGKSGENVLLNKADESNTSAMSDSESENDPEMLELDVKVCDTCGDAGREDLLAICSRCSDGAEHTYCMRVMLKKVPKGYWLCEECKFAEKAEKHKLETKRKRESEVNVNTQISSKRHIDKFEAVPDSKRLAVGAQIGSPKRSVLPRMSTLSRETSFKGLEKPTRKLAHYSSFNSHSSDDTESTRSTDSQLQSPKGSFLKSNSFNSLSSRSKVRPVDDDMLPRQKTGNENSSLEVKEGFSKNVGKSMSSRCIDVGSSNCNDSKVKGSKQLKDWSTEANPSASISRGNSSIPYAKSPRDLKDLQSDGKQGSLSKQARHLSRNRLEDIVASVGDSSKNEKCSSSEQISSEAKCKDELAQVDGVPRSREFREAGEKTKDAVGNHQKRNIGEDNNKGNRLRAAVDAALRKKPSFSKNRGLEQSDLPPVSNVDSGCNKALKCLSSKVPVIRDWPVGFQGLPGGHPNLRTDKQTNTVNEKQFTLAGTDATTASQSVEPEVNDPSVQSVMRDLPVAAPNVLSTTSAIPKPEYIWQGDLEVQKSRNLSAMHSGIQAYLSTLASPKVVEVVKQFPEKVTLNEVPRLSSWPAQFQDTGAKEQHVALFFFAKDIESYEKNYKPLVDNMIQKDLALKGNLEGVELLIFASNQLPQDCQRKNVN
AT3G02890	AT3G02890_P3	Coding	-	-	-	Chr3:640187-645692	Chr3:640828-643987	MADRRVGNRPMGRRGRLEIQSGTCNVCSAPCSSCMHHNAEFSGSKSDESSDENSHGVLASQCSFNGDNLLRSSGVNAPGSSHNTSSEASHLVNSNHDTSSENAESKEIIRSSDISHGPLLDRPHKDQDSMKVDSCNDHQARSTLGQGKVKEKSGAKNNEEKKNTLTGSSKHSGPRVGKSGENVLLNKADESNTSAMSDSESENDPEMLELDVKVCDTCGDAGREDLLAICSRCSDGAEHTYCMRVMLKKVPKGYWLCEECKFAEKAEKHKLETKRKRESEVNVNTQISSKRHIDKFEAVPDSKRLAVGAQIGSPKRSVLPRMSTLSRETSFKGLEKPTRKLAHYSSFNSHSSDDTESTRSTDSQLQSPKGSFLKSNSFNSLSSRSKVRPVDDDMLPRQKTGNENSSLEVKEGFSKNVGKSMSSRCIDVGSSNCNDSKVKGSKQLKDWSTEANPSASISRGNSSIPYAKSPRDLKDLQSDGKQGSLSKQARHLSRNRLEDIVASVGDSSKNEKCSSSEQISSEAKCKDELAQVDGVPRSREFREAGEKTKDAVGNHQKRNIGEDNNKGNRLRAAVDAALRKKPSFSKNRGLEQSDLPPVSNVDSGCNKALKCLSSKVPVIRDWPVGFQGLPGGHPNLRTDKQTNTVNEKQFTLAGTDATTASQSVEPEVNDPSVQSVMRDLPVAAPNVLSTTSAIPKPEYIWQGDLEVQKSRNLSAMHSGIQAYLSTLASPKVVEVVKQFPEKVTLNEVPRLSSWPAQFQDTGAKEQHVALFFFAKDIER
AT3G02890	AT3G02890_c1	Unproductive	PTC	ldORF	-	Chr3:640192-645692	Chr3:640828-641982	MADRRVGNRPMGRRGRLEIQSGTCNVCSAPCSSCMHHNAEFSGSKSDESSDENSHGVLASQCSFNGDNLLRSSGVNAPGSSHNTSSEASHLVNSNHDTSSENAESKEIIRSSDISHGPLLDRPHKDQDSMKVDSCNDHQARSTLGQGKVKEKSGAKNNEEKKNTLTGSSKHSGPRVGKSGENVLLNKADESNTSAMSDSESENDPEMLELDVKVCDTCGDAGREDLLAICSRCSDGAEHTCVFF
AT3G02890	AT3G02890_c2	Coding	-	-	-	Chr3:640235-645692	Chr3:640828-645303	MADRRVGNRPMGRRGRLEIQSGTCNVCSAPCSSCMHHNAEFSGSKSDESSDENSHGVLASQCSFNGDNLLRSSGVNAPGSSHNTSSEASHLVNSNHDTSSENAENSCNDHQARSTLGQGKVKEKSGAKNNEEKKNTLTGSSKHSGPRVGKSGENVLLNKADESNTSAMSDSESENDPEMLELDVKVCDTCGDAGREDLLAICSRCSDGAEHTYCMRVMLKKVPKGYWLCEECKFAEKAEKHKLETKRKRESEVNVNTQISSKRHIDKFEAVPDSKRLAVGAQIGSPKRSVLPRMSTLSRETSFKGLEKPTRKLAHYSSFNSHSSDDTESTRSTDSQLQSPKGSFLKSNSFNSLSSRSKVRPVDDDMLPRQKTGNENSSLEVKEGFSKNVGKSMSSRCIDVGSSNCNDSKVKGSKQLKDWSTEANPSASISRGNSSIPYAKSPRDLKDLQSDGKQGSLSKQARHLSRNRLEDIVASVGDSSKNEKCSSSEQISSEAKCKDELAQVDGVPRSREFREAGEKTKDAVGNHQKRNIGEDNNKGNRLRAAVDAALRKKPSFSKNRGLEQSDLPPVSNVDSGCNKALKCLSSKVPVIRDWPVGFQGLPGGHPNLRTDKQTNTVNEKQFTLAGTDATTASQSVEPEVNDPSVQSVMRDLPVAAPNVLSTTSAIPKPEYIWQGDLEVQKSRNLSAMHSGIQAYLSTLASPKVVEVVKQFPEKVTLNEVPRLSSWPAQFQDTGAKEQHVALFFFAKDIESYEKNYKPLVDNMIQKDLALKGNLEGVELLIFASNQLPQDCQRWNMLFFLWGVFRGKKESCSNPPKNTPLPASCVSPNRDTFRHENPSNKKSLTDRTLSRMQSCMKEEDAKEGKACSGTEKENAFSVSYGEGEVDVETEEGEIGVSPQLKYEKTAGPGTVKSADMNQRVNVDDLNKEGLCEGPANKKLKTVTGVETGCSIVRRDTSVHKFASRKFV
AT3G02890	AT3G02890_JC4	Unproductive	PTC;NMD	ldORF	PTC;ds_SJ;long_3UTR	Chr3:640244-645692	Chr3:640828-641419	MADRRVGNRPMGRRGRLEIQSGTCNVCSAPCSSCMHHNAEFSGSKSDESSDENSHGVLASQCSFNGDNLLRSSGVNAPGSSHNTSSEASHLVNSNHDTSSENAESRFM
AT3G02900	AT3G02900_P1	Unproductive	PTC;NMD	uORF;ldORF	PTC;ds_SJ;long_3UTR;ouORF;uORF;inframe;not_inframe	Chr3:645710-647668	Chr3:645789-646311	MCSSSSCMLLFSDLLFVLMYNGVLGSSSYLFLR
AT3G02900	AT3G02900.2	Coding	-	-	-	Chr3:645776-647684	Chr3:645789-647445	MCSSSSCMLLFSDLLFVLMYNGVLAHRNFNAIRKSSTLTVQTKSNRSHKLSVSAGYRGGSKGGGSSDFVTGFLLGSAVFGTLAYIFAPQIRRSVLSENEYGFKKPEQPMYYDEGLEERREILNEKIGQLNSAIDKVSSRLKGGRSGSSKNTSSPSVPVETDAEAEATA
AT3G02900	AT3G02900_ID1	Unproductive	Short_ORF	-	-	Chr3:645810-647648	Chr3:647183-647445	MYYDEGLEERREILNEKIGQLNSAIDKVSSRLKGGRSGSSKNTSSPSVPVETDAEAEATA
AT3G02910	AT3G02910.1	Coding	-	-	-	Chr3:649814-650921	Chr3:649986-650549	MGHETMTPATTTLVFTYGTLKRGFSNHVLMQDLIRSGDASFKGVYQTLDKYPLVCGPYRVPFLLNKPGSGYHVNGELYAVSPRGLSRLDELEGISRGHYIRQPIRLAAAEEEEEEEGDLETEAPSSCVVEAYYAHKSYEEELWRRNRGRSFGAYTENEARGYVKRNDRPQHLSFLDHIRIFVSSPCD
AT3G02920	AT3G02920_P1	Coding	-	-	-	Chr3:651572-654480	Chr3:654189-651844	MYGGDFDGNAAFAGGGFMPSQATTQAHESSSSLKNRDVRTLLPLTLKQLSSASTTGESNFSIDGVDIKTVVIVGRISRMENRITQVDFVVDDGTGWVDCVRWCHARQETEEMEAVKLGMYVRLHGHLKIFQGKRSVNVFSVRPVTDFNEIVHHFTECMYVHMYNTKLRGGSITQDTATPRPQMPYSTMPTPAKPYQTGPSNQFPNQFNDSMHGVKQTVLNYLNQPMHIVSEAGVHCDIIARELRIPLLQVKEALEQLSNDGCIYSTLDETCFKSTANA
AT3G02920	AT3G02920_P3	Coding	-	-	-	Chr3:651572-654480	Chr3:654189-652465	MYGGDFDGNAAFAGGGFMPSQATTQAHESSSSLKNRDVRTLLPLTLKQLSSASTTGESNFSIDGVDIKTVVIVGRISRMENRITQVDFVVDDGTGWVDCVRWCHARQETEEMEAVKLGMYVRLHGHLKIFQGKRSVNVFSVRPVTDFNEIVHHFTECMYVHMYNTKLRGGSITQDTATPRPQMPYSTMPTPAKPYQTGPSNQFPNQFNDSMHGVKQTVLNYLNQPMHM
AT3G02930	AT3G02930_P1	Coding	AS_3UTR	-	-	Chr3:654779-658629	Chr3:655306-658319	MASKIKNGLSDTTLRKSSSTSLRVPRLTRIVTKPDSNSPSPTQQQSRLSFERPSSNSKPSTDKRSPKAPTPPEKTQIRAVRVSESQPQSVQIKEDLKKANELIASLENEKAKALDQLKEARKEAEEASEKLDEALEAQKKSLENFEIEKFEVVEAGIEAVQRKEEELKKELENVKNQHASESATLLLVTQELENVNQELANAKDAKSKALCRADDASKMAAIHAEKVEILSSELIRLKALLDSTREKEIISKNEIALKLGAEIVDLKRDLENARSLEAKVKELEMIIEQLNVDLEAAKMAESYAHGFADEWQNKAKELEKRLEEANKLEKCASVSLVSVTKQLEVSNSRLHDMESEITDLKEKIELLEMTVASQKVDLEKSEQKLGIAEEESSKSEKEAEKLKNELETVNEEKTQALKKEQDATSSVQRLLEEKKKILSELESSKEEEEKSKKAMESLASALHEVSSESRELKEKLLSRGDQNYETQIEDLKLVIKATNNKYENMLDEARHEIDVLVNAVEQTKKQFESAMVDWEMREAGLVNHVKEFDEEVSSMGKEMNRLGNLVKRTKEEADASWEKESQMRDCLKEVEDEVIYLQETLREAKAETLKLKGKMLDKETEFQSIVHENDELRVKQDDSLKKIKELSELLEEALAKKHIEENGELSESEKDYDLLPKVVEFSEENGYRSAEEKSSKVETLDGMNMKLEEDTEKKEKKERSPEDETVEVEFKMWESCQIEKKEVFHKESAKEEEEDLNVVDQSQKTSPVNGLTGEDELLKEKEKKKKKTLFGKVGNLLKKKGPVNQK
AT3G02930	AT3G02930_P3	Coding	AS_5UTR	-	-	Chr3:654966-658637	Chr3:655306-658319	MASKIKNGLSDTTLRKSSSTSLRVPRLTRIVTKPDSNSPSPTQQQSRLSFERPSSNSKPSTDKRSPKAPTPPEKTQIRAVRVSESQPQSVQIKEDLKKANELIASLENEKAKALDQLKEARKEAEEASEKLDEALEAQKKSLENFEIEKFEVVEAGIEAVQRKEEELKKELENVKNQHASESATLLLVTQELENVNQELANAKDAKSKALCRADDASKMAAIHAEKVEILSSELIRLKALLDSTREKEIISKNEIALKLGAEIVDLKRDLENARSLEAKVKELEMIIEQLNVDLEAAKMAESYAHGFADEWQNKAKELEKRLEEANKLEKCASVSLVSVTKQLEVSNSRLHDMESEITDLKEKIELLEMTVASQKVDLEKSEQKLGIAEEESSKSEKEAEKLKNELETVNEEKTQALKKEQDATSSVQRLLEEKKKILSELESSKEEEEKSKKAMESLASALHEVSSESRELKEKLLSRGDQNYETQIEDLKLVIKATNNKYENMLDEARHEIDVLVNAVEQTKKQFESAMVDWEMREAGLVNHVKEFDEEVSSMGKEMNRLGNLVKRTKEEADASWEKESQMRDCLKEVEDEVIYLQETLREAKAETLKLKGKMLDKETEFQSIVHENDELRVKQDDSLKKIKELSELLEEALAKKHIEENGELSESEKDYDLLPKVVEFSEENGYRSAEEKSSKVETLDGMNMKLEEDTEKKEKKERSPEDETVEVEFKMWESCQIEKKEVFHKESAKEEEEDLNVVDQSQKTSPVNGLTGEDELLKEKEKKKKKTLFGKVGNLLKKKGPVNQK
AT3G02930	AT3G02930_c1	Coding	AS_5UTR	-	-	Chr3:654985-658640	Chr3:655306-658319	MASKIKNGLSDTTLRKSSSTSLRVPRLTRIVTKPDSNSPSPTQQQSRLSFERPSSNSKPSTDKRSPKAPTPPEKTQIRAVRVSESQPQSVQIKEDLKKANELIASLENEKAKALDQLKEARKEAEEASEKLDEALEAQKKSLENFEIEKFEVVEAGIEAVQRKEEELKKELENVKNQHASESATLLLVTQELENVNQELANAKDAKSKALCRADDASKMAAIHAEKVEILSSELIRLKALLDSTREKEIISKNEIALKLGAEIVDLKRDLENARSLEAKVKELEMIIEQLNVDLEAAKMAESYAHGFADEWQNKAKELEKRLEEANKLEKCASVSLVSVTKQLEVSNSRLHDMESEITDLKEKIELLEMTVASQKVDLEKSEQKLGIAEEESSKSEKEAEKLKNELETVNEEKTQALKKEQDATSSVQRLLEEKKKILSELESSKEEEEKSKKAMESLASALHEVSSESRELKEKLLSRGDQNYETQIEDLKLVIKATNNKYENMLDEARHEIDVLVNAVEQTKKQFESAMVDWEMREAGLVNHVKEFDEEVSSMGKEMNRLGNLVKRTKEEADASWEKESQMRDCLKEVEDEVIYLQETLREAKAETLKLKGKMLDKETEFQSIVHENDELRVKQDDSLKKIKELSELLEEALAKKHIEENGELSESEKDYDLLPKVVEFSEENGYRSAEEKSSKVETLDGMNMKLEEDTEKKEKKERSPEDETVEVEFKMWESCQIEKKEVFHKESAKEEEEDLNVVDQSQKTSPVNGLTGEDELLKEKEKKKKKTLFGKVGNLLKKKGPVNQK
AT3G02930	AT3G02930.2	Coding	-	-	-	Chr3:655056-658637	Chr3:655158-658319	MGTQNGLSDTTLRKSSSTSLRVPRLTRIVTKPDSNSPSPTQQQSRLSFERPSSNSKPSTDKRSPKAPTPPEKTQIRAVRVSESQPQSVQIKEDLKKANELIASLENEKAKALDQLKEARKEAEEASEKLDEALEAQKKSLENFEIEKFEVVEAGIEAVQRKEEELKKELENVKNQHASESATLLLVTQELENVNQELANAKDAKSKALCRADDASKMAAIHAEKVEILSSELIRLKALLDSTREKEIISKNEIALKLGAEIVDLKRDLENARSLEAKVKELEMIIEQLNVDLEAAKMAESYAHGFADEWQNKAKELEKRLEEANKLEKCASVSLVSVTKQLEVSNSRLHDMESEITDLKEKIELLEMTVASQKVDLEKSEQKLGIAEEESSKSEKEAEKLKNELETVNEEKTQALKKEQDATSSVQRLLEEKKKILSELESSKEEEEKSKKAMESLASALHEVSSESRELKEKLLSRGDQNYETQIEDLKLVIKATNNKYENMLDEARHEIDVLVNAVEQTKKQFESAMVDWEMREAGLVNHVKEFDEEVSSMGKEMNRLGNLVKRTKEEADASWEKESQMRDCLKEVEDEVIYLQETLREAKAETLKLKGKMLDKETEFQSIVHENDELRVKQDDSLKKIKELSELLEEALAKKHIEENGELSESEKDYDLLPKVVEFSEENGYRSAEEKSSKVETLDGMNMKLEEDTEKKEKKERSPEDETVEVEFKMWESCQIEKKEVFHKESAKEEEEDLNVVDQSQKTSPVNGLTGEDELLKEKEKKKKKTLFGKVGNLLKKKGPVNQK
AT3G02930	AT3G02930_s1	Unproductive	PTC;NMD	ldORF	PTC;ds_SJ;long_3UTR	Chr3:655056-658647	Chr3:655306-655326	MASKIK
AT3G02940	AT3G02940_P2	Coding	-	-	-	Chr3:661849-664011	Chr3:662141-663706	MGRSPCCDESGLKKGPWTPEEDQKLINHIRKHGHGSWRALPKQAGLNRCGKSCRLRWTNYLRPDIKRGNFTAEEEQTIINLHSLLGNKWSSIAGHLPGRTDNEIKNYWNTHIRKKLIQMGIDPVTHRPRTDHLNVLAALPQLLAAANFNNLLNLNQNIQLDATSVAKAQLLHSMIQVLSNNNTSSSFDIHHTTNNLFGQSSFLENLPNIENPYDQTQGLSHIDDQPLDSFSSPIRVVAYQHDQNFIPPLISTSPDESKETQMMVKNKEIMKYNDHTSNPSSTSTFTQDHQPWCDIIDDEASDSYWKEIIE
AT3G02940	AT3G02940_P1	Coding	AS_5UTR	-	-	Chr3:661849-664011	Chr3:662141-663830	MGRSPCCDESGLKKGPWTPEEDQKLINHIRKHGHGSWRALPKQAGLNRCGKSCRLRWTNYLRPDIKRGNFTAEEEQTIINLHSLLGNKWSSIAGHLPGRTDNEIKNYWNTHIRKKLIQMGIDPVTHRPRTDHLNVLAALPQLLAAANFNNLLNLNQNIQLDATSVAKAQLLHSMIQVLSNNNTSSSFDIHHTTNNLFGQSSFLENLPNIENPYDQTQGLSHIDDQPLDSFSSPIRVVAYQHDQNFIPPLISTSPDESKETQMMVKNKEIMKYNDHTSNPSSTSTFTQDHQPWCDIIDDEASDSYWKEIIEQTCSEPWPFRE
AT3G02940	AT3G02940_ID1	Coding	-	-	-	Chr3:661873-664001	Chr3:662141-663830	MGRSPCCDESGLKKGPWTPEEDQKLINHIRKHGHGSWRALPKQAGLNRCGKSCRLRWTNYLRPDIKRGNFTAEEEQTIINLHSLLGNKWSSIAGHLPGRTDNEIKNYWNTHIRKKLIQMGIDPVTHRPRTDHLNVLAALPQLLAAANFNNLLNLNQNIQLDATSVAKAQLLHKNLPNIENPYDQTQGLSHIDDQPLDSFSSPIRVVAYQHDQNFIPPLISTSPDESKETQMMVKNKEIMKYNDHTSNPSSTSTFTQDHQPWCDIIDDEASDSYWKEIIEQTCSEPWPFRE
AT3G02940	AT3G02940_P3	Coding	AS_5UTR	-	-	Chr3:662012-664006	Chr3:662141-663830	MGRSPCCDESGLKKGPWTPEEDQKLINHIRKHGHGSWRALPKQAGLNRCGKSCRLRWTNYLRPDIKRGNFTAEEEQTIINLHSLLGNKWSSIAGHLPGRTDNEIKNYWNTHIRKKLIQMGIDPVTHRPRTDHLNVLAALPQLLAAANFNNLLNLNQNIQLDATSVAKAQLLHSMIQVLSNNNTSSSFDIHHTTNNLFGQSSFLENLPNIENPYDQTQGLSHIDDQPLDSFSSPIRVVAYQHDQNFIPPLISTSPDESKETQMMVKNKEIMKYNDHTSNPSSTSTFTQDHQPWCDIIDDEASDSYWKEIIEQTCSEPWPFRE
AT3G02950	AT3G02950_P1	Coding	AS_5UTR	-	-	Chr3:665223-666922	Chr3:666439-665631	MSVKARRISGRLETVVTKVNYAFDPVDDDKIIRNRLLTRTTTTRGEPPLKKLQKKFTSFVLEVDKEEENYNDCGRLAKAFLQELSTFEIPLLKSQAVVEANLREKESFNEVKDETERQIMQAKAEIEDLKKQLEESKIDRQHKEECETIRKLISAQPPRSETEKVIYELNKEIAELEAESTASWRLLELRKKQFALLMHVVDELQNTMEDEQKSLVDEIRSASEDQRNITDAMSVD
AT3G02950	AT3G02950_P2	Coding	AS_5UTR	-	-	Chr3:665223-666922	Chr3:666439-665631	MSVKARRISGRLETVVTKVNYAFDPVDDDKIIRNRLLTRTTTTRGEPPLKKLQKKFTSFVLEVDKEEENYNDCGRLAKAFLQELSTFEIPLLKSQAVVEANLREKESFNEVKDETERQIMQAKAEIEDLKKQLEESKIDRQHKEECETIRKLISAQPPRSETEKVIYELNKEIAELEAESTASWRLLELRKKQFALLMHVVDELQNTMEDEQKSLVDEIRSASEDQRNITDAMSVD
AT3G02950	AT3G02950_JS1	Coding	AS_5UTR	-	-	Chr3:665318-666907	Chr3:666439-665631	MSVKARRISGRLETVVTKVNYAFDPVDDDKIIRNRLLTRTTTTRGEPPLKKLQKKFTSFVLEVDKEEENYNDCGRLAKAFLQELSTFEIPLLKSQAVVEANLREKESFNEVKDETERQIMQAKAEIEDLKKQLEESKIDRQHKEECETIRKLISAQPPRSETEKVIYELNKEIAELEAESTASWRLLELRKKQFALLMHVVDELQNTMEDEQKSLVDEIRSASEDQRNITDAMSVD
AT3G02960	AT3G02960.1	Coding	-	-	-	Chr3:667245-668626	Chr3:668626-667245	MGKNKQNGESDNKSEKKNQKNGDSSVDKSDKKNQCKEIVLKVYMHCEGCASQVSHCLRGYDGVEHIKTEIGDNKVVVSGKFDDPLKILRRVQKKFSRNAEMISPKHNPKQDQKEPQQKKESAPEIKTAILRMNMHCEGCVHEIKRGIEKIKGIQSVEPDRSKSTVVVRGVMDPPKLVEKIKKKLGKHAELLSQITEKGKDNNKKNNNKKEESDGNKIFSYPPQYSSQHAYPSQIFSDENVHSCSIM
AT3G02970	AT3G02970_P1	Coding	-	-	-	Chr3:668998-670567	Chr3:670495-669217	MAMASASSSSSSISVIIFLLLAPLCLSREPPSQIPNGTLDLSLLWYGQFTPTQKERVHDFIESLNFDAKEGLDPKVSAWWKVVESYQERFEVKDIYRQKKSNRTVAPRIKVKVVRSYVDEKMKYGKELTMGNGEKLVETAIGNMSKVVPVVLLSAQVRAHGVGFCDGTCQHNALAKIKGQKEPRRYIMVSNPEVECPGECAWPFHTADKGPRGMTYQPASGEVGADALVIQLATGLADLATNPDLTKSLFKSETTPYNDDVKKNHESSSMYIVDPATKCTRVFGSGAFPGFTGRIRVDPITGGAFNSHGINHLKFLIPSIWDPKTKSCWTPM
AT3G02975	AT3G02975_P1	Coding	-	-	-	Chr3:669175-669526	Chr3:669175-669526	MKGVQQDLVLGSQIEGIKNFKWLIPCELKAPPVIGSTRILPVKPGKAPDPKTRVHLVAGSTIYIDEDSWFFFTSSLYGVVSDLNKDLVRSGLVAKSAKPVAS
AT3G02980	AT3G02980_P1	Coding	-	-	-	Chr3:670657-672493	Chr3:672215-670897	MSRFPRRFIDDSSMEDAGISLCPSIHYRPINPNDLDRLEQIHRDIFPIKYESEFFQSVVNGVDIVSWAAVDRSRPDDHSDELIGFVTAKFVLAKDSEIDDLIHYDSSKGEETLIYILTLGVVETYRNRGIAMSLISEVIKYASGLSVCRGVYLHVIAHNNAAICLYKRLMFRCVRRLHGFYLINRHHFDAFLFVYFINGSRTPCSPLEVAMFVVNYMKSGIKSVASKLANKDEKGLKWLFCKDTDCV
AT3G02980	AT3G02980_P2	Unproductive	PTC;NMD	uORF;ldORF	PTC;ds_SJ;long_3UTR;ouORF;uORF;inframe;not_inframe	Chr3:670673-672504	Chr3:672215-671710	MSRFPRRFIDDSSMEDAGISLCPSIHYRPINPNDLDRLEQIHRDIFPIKYESEFFQSVVNGVDIVSWAAVDRSRPDDHSDELIGFVTAKFVLAKDSEVSFHSMNSSFCNSNNNDLSGPVITLNVELVHNAYGFWFVCDHVH
AT3G02980	AT3G02980_c1	Unproductive	PTC;NMD	uORF;ldORF	PTC;ds_SJ;long_3UTR;ouORF;uORF;inframe;not_inframe	Chr3:670682-672512	Chr3:672215-671527	MSRFPRRFIDDSSMEDAGISLCPSIHYRPINPNDLDRLEQIHRDIFPIKYESEFFQSVVNGVDIVSWAAVDRSRPDDHSDELIGFVTAKFVLAKDSEMVSVSCTDR
AT3G02980	AT3G02980_ID2	Unproductive	PTC;NMD	ldORF	PTC;ds_SJ;long_3UTR	Chr3:670897-672215	Chr3:672215-671531	MSRFPRRFIDDSSMEDAGISLCPSIHYRPINPNDLDRLEQIHRDIFPIKYESEFFQSVVNGVDIVSWAAVDRSRPDDHSDELIGFVTAKFVLAKDSELADGFCVLHR
AT3G02990	AT3G02990_s1	Unproductive	PTC;NMD	ldORF	PTC;long_3UTR	Chr3:673417-676747	Chr3:673614-674835	MGTVCESVATAKSSTAVMSSIPPFLSKTYDMVDDPLTDDVVSWSSGNNSFVVWNVPEFAKQFLPKYFKHNNFSSFVRQLNTYAYLDMCSYVSDDWLIQHFHFWPLKSQNKISISCPMLAFHSFVFVRPGF
AT3G02990	AT3G02990_P1	Coding	AS_3UTR	-	-	Chr3:673428-676428	Chr3:673614-675988	MGTVCESVATAKSSTAVMSSIPPFLSKTYDMVDDPLTDDVVSWSSGNNSFVVWNVPEFAKQFLPKYFKHNNFSSFVRQLNTYGFRKVDPDRWEFANEGFLRGQKQILKSIVRRKPAQVQPPQQPQVQHSSVGACVEVGKFGLEEEVERLQRDKNVLMQELVRLRQQQQVTEHHLQNVGQKVHVMEQRQQQMMSFLAKAVQSPGFLNQFSQQSNEANQHISESNKKRRLPVEDQMNSGSHGVNGLSRQIVRYQSSMNDATNTMLQQIQQMSNAPSHESLSSNNGSFLLGDVPNSNISDNGSSSNGSPEVTLADVSSIPAGFYPAMKYHEPCETNQVMETNLPFSQGDLLPPTQGAAASGSSSSDLVGCETDNGECLDPIMAVLDGALELEADTLNELLPEVQDSFWEQFIGESPVIGETDELISGSVENELILEQLELQSTLSNVWSKNQQMNHLTEQMGLLTSDALRK
AT3G02990	AT3G02990_c1	Unproductive	PTC;NMD	ldORF	PTC;long_3UTR	Chr3:673442-676489	Chr3:673614-674648	MGTVCESVATAKSSTAVMSSIPPFLSKTYDMVDDPLTDDVVSWSSGNNSFVVWNVPEFAKQFLPKYFKHNNFSSFVRQLNTYAYLDMCSYVSDDWLIQHFHFWPLKSQNKISISCPMLAFHSFVFVRPGTCRYTNNCISFLGPW
AT3G02990	AT3G02990_ID2	Unproductive	PTC;NMD	ldORF	PTC;long_3UTR	Chr3:673472-676328	Chr3:673614-674648	MGTVCESVATAKSSTAVMSSIPPFLSKTYDMVDDPLTDDVVSWSSGNNSFVVWNVPEFAKQFLPKYFKHNNFSSFVRQLNTYAYLDMCSYVSDDWLIQHFHFWPLKSQNKISISCPMLAFHSFVFVRPGTCRYTNNCISFLGPW
AT3G02990	AT3G02990_ID4	Coding	AS_3UTR	-	-	Chr3:673472-676328	Chr3:673614-675988	MGTVCESVATAKSSTAVMSSIPPFLSKTYDMVDDPLTDDVVSWSSGNNSFVVWNVPEFAKQFLPKYFKHNNFSSFVRQLNTYGFRKVDPDRWEFANEGFLRGQKQILKSIVRRKPAQVQPPQQPQVQHSSVGACVEVGKFGLEEEVERLQRDKNVLMQELVRLRQQQQVTEHHLQNVGQKVHVMEQRQQQMMSFLAKAVQSPGFLNQFSQQSNEANQHISESNKKRRLPVEDQMNSGSHGVNGLSRQIVRYQSSMNDATNTMLQQIQQMSNAPSHESLSSNNGSFLLGDVPNSNISDNGSSSNGSPEVTLADVSSIPAGFYPAMKYHEPCETNQVMETNLPFSQGDLLPPTQGAAASGSSSSDLVGCETDNGECLDPIMAVLDGALELEADTLNELLPEVQDSFWEQFIGESPVIGETDELISGSVENELILEQLELQSTLSNVWSKNQQMNHLTEQMGLLTSDALRK
AT3G03000	AT3G03000_JS1	Coding	AS_3UTR	-	-	Chr3:677216-678149	Chr3:677388-677885	MSCDGGKPAPAKLGDEQLAELREIFRSFDQNKDGSLTELELGSLLRSLGLKPSQDQLDTLIQKADRNNNGLVEFSEFVALVEPDLVKCPYTDDQLKAIFRMFDRDGNGYITAAELAHSMAKLGHALTAEELTGMIKEADRDGDGCIDFQEFVQAITSAAFDNAWG
AT3G03000	AT3G03000_P1	Coding	AS_3UTR	-	-	Chr3:677240-678180	Chr3:677388-677885	MSCDGGKPAPAKLGDEQLAELREIFRSFDQNKDGSLTELELGSLLRSLGLKPSQDQLDTLIQKADRNNNGLVEFSEFVALVEPDLVKCPYTDDQLKAIFRMFDRDGNGYITAAELAHSMAKLGHALTAEELTGMIKEADRDGDGCIDFQEFVQAITSAAFDNAWG
AT3G03010	AT3G03010_P3	Coding	AS_3UTR;AS_5UTR	-	-	Chr3:678182-680605	Chr3:680137-678982	MDLVWLLSVLLVGAALGYYISTLRQTRRIFLSSKSVAIDAGSSGNKKTKSKEPLEIEKLADFRKNFKMVLVVRNDLKMGKGKIAAQCSHATLGLYKKLLQRAPKALNRWEYCAQPKVVVKIESEEEMLVLQERAKTLKLPTHITIDAGKTQIAPNSRTVMAILGPVDNVDEVTGGLKLM
AT3G03010	AT3G03010_P4	Unproductive	PTC;NMD	-	PTC;ds_SJ;long_3UTR	Chr3:678616-680605	Chr3:680137-679397	MDLVWLLSVLLVGAALGYYISTLRQTRRIFLSSKSVAIDAGSSGNKKTKSKEPLEIEKLADFRKNFKMVLVVRNDLKMGKGKIAAQCSHATLGLYKKLLQRAPKALNRWEYCAQPKVVVKIESEEEMLVLQVSLLNMCYVNILALCKIAVS
AT3G03010	AT3G03010.2	Coding	AS_5UTR	-	-	Chr3:678688-680602	Chr3:680137-678982	MDLVWLLSVLLVGAALGYYISTLRQTRRIFLSSKSVAIDAGSSGNKKTKSKEPLEIEKLADFRKNFKMVLVVRNDLKMGKGKIAAQCSHATLGLYKKLLQRAPKALNRWEYCAQPKVVVKIESEEEMLVLQERAKTLKLPTHITIDAGKTQIAPNSRTVMAILGPVDNVDEVTGGLKLM
AT3G03010	AT3G03010_ID1	Unproductive	PTC;NMD	-	PTC;ds_SJ;long_3UTR	Chr3:678688-680604	Chr3:680137-679626	MDLVWLLSVLLVGAALGYYISTLRQTRRIFLSSKSVAIDAGSSGNKKTKSKEPLEIEKLADFRKNFKMVLVVRNDLKMGKGKIAAQCSHATLGLYKKLLQRAPKALNR
AT3G03010	AT3G03010_P5	Unproductive	PTC;NMD	-	PTC;ds_SJ;long_3UTR	Chr3:678688-680605	Chr3:680137-679397	MDLVWLLSVLLVGAALGYYISTLRQTRRIFLSSKSVAIDAGSSGNKKTKSKEPLEIEKLADFRKNFKMVLVVRNDLKMGKGKIAAQCSHATLGLYKKLLQRAPKALNRWEYCAQPKVVVKIESEEEMLVLQVSLLNMCYVNILALCKIAVS
AT3G03010	AT3G03010.1	Coding	AS_5UTR	-	-	Chr3:678688-680605	Chr3:680137-678982	MDLVWLLSVLLVGAALGYYISTLRQTRRIFLSSKSVAIDAGSSGNKKTKSKEPLEIEKLADFRKNFKMVLVVRNDLKMGKGKIAAQCSHATLGLYKKLLQRAPKALNRWEYCAQPKVVVKIESEEEMLVLQERAKTLKLPTHITIDAGKTQIAPNSRTVMAILGPVDNVDEVTGGLKLM
AT3G03020	AT3G03020_ID1	Non_Coding	Short_ORF	-	-	Chr3:680944-681976	Chr3:681077-681280	MIWSYLGPSSSYVLNIFGECQNHFINTKSSSSSSFLSLHNSCLRHSFITYPHTTETEESSFIRNGRQ
AT3G03020	AT3G03020.1	Non_Coding	Short_ORF	-	-	Chr3:680944-681999	Chr3:681077-681280	MIWSYLGPSSSYVLNIFGECQNHFINTKSSSSSSFLSLHNSCLRHSFITYPHTTETEESSFIRNGRQ
AT3G03020	AT3G03020.2	Non_Coding	Short_ORF	-	-	Chr3:680944-681974	Chr3:681077-681280	MIWSYLGPSSSYVLNIFGECQNHFINTKSSSSSSFLSLHNSCLRHSFITYPHTTETEESSFIRNGRQ
AT3G03020	AT3G03020_ID3	Non_Coding	Short_ORF	-	-	Chr3:680944-681976	Chr3:681077-681280	MIWSYLGPSSSYVLNIFGECQNHFINTKSSSSSSFLSLHNSCLRHSFITYPHTTETEESSFIRNGRQ
AT3G03030	AT3G03030_P1	Coding	-	-	-	Chr3:682054-684083	Chr3:682252-683850	MDLVSSLPDDVRCHILSFLTTKESALTSVLSKKWRNLFTLVPNLDLDDSEYLHPEETKWEREEILDSFLDFVERVLSLQGNGPIRRFSLRCESGVPPARLNRWLCKVLQRGVADLELIIDFEDGYLLPRELFVSETLVNLRLKSEFGCIHWWPGAEGTFLPRLQSLDISSAMVFCDDKLQKLLPCFPVIEELRLVGMEWIDSHVTVSCATLTNQLLLSSTGSRTSKNPKSVSFDTPNLLSLAYSDLVAEDYPLVNMKSLFKARIILGVDDDQIARMRAPTNYLSEDDVVRRFGNVVKLMKGIQNVQQLHLHSDTLEVLSMCCESMPVFNNVKTLGIKSDYDRGWQAVPALLRNCPHLETLTFEGLVHHVTDKCGDACDCIFRKDKGRSLKSCPVKVVEIKEFRVTMKEMHLIEHFLDNFPCLKEMKIYREEYDPSPFGNDPQVDDLILDMIEEYKDIYSCNVQLLEPCDKWDEQ
AT3G03030	AT3G03030_P2	Unproductive	PTC;NMD	-	PTC;ds_SJ;long_3UTR	Chr3:682054-684083	Chr3:682252-683256	MDLVSSLPDDVRCHILSFLTTKESALTSVLSKKWRNLFTLVPNLDLDDSEYLHPEETKWEREEILDSFLDFVERVLSLQGNGPIRRFSLRCESGVPPARLNRWLCKVLQRGVADLELIIDFEDGYLLPRELFVSETLVNLRLKSEFGCIHWWPGAEGTFLPRLQSLDISSAMVFCDDKLQKLLPCFPVIEELRLVGMEWIDSHVTVSCATLTNQLLLSSTGSRTSKNPKSVSFDTPNLLSLAYSDLVAEDYPLVNMKSLFKARIILGVDDDQIARMRAPTNYLSEDDVVRRFGNVVKLMKGIQNVQQLHLHSDTLEVSFPFSSFWSSCNVLIAR
AT3G03040	AT3G03040_P1	Coding	-	-	-	Chr3:684389-686639	Chr3:684685-686277	MDLLSSLPDEVRCLILSFLTTKESASTSVLSKKWRNLFALVPNLDFDDSEFLHPEEGKRERDGILQSFMDFVDRVLSLQGNSSIRKFSLKCETGVPPARVNRWLCEVLQRDVSDIDLTIDLGYGYYLPEELFVSETLVNLKLKSAFNIDWWPGAEGTSLPMLKSLCVYGVRVFCDDELQELLPCFPVLEELQMSNMQWLDSDETVSSATLTTLHITGIRSENPKSISFDTPNLLSFVYTDFVAEDYPLVNMKNLSLARLALRANDDQIKRVRGPSNDLLEYDVVRHFGNVVKLMNGIQNVQELHLCPDTLELLSVCCESMPVFNNVKKLLIYSDEDRGWQAVPVLLRNCPRLETLIFEGIVHHVTDKCGDACDCIFRKDKGRSLKSCPVKVVEINGFGVTMKEKYLIEHFLDYFSCLKEMKIYINCEEDGVTQQVMKNREVSKLVLDEMEEYNEFYSCNVKLFLCKKKSIPQ
AT3G03040	AT3G03040_s1	Unproductive	PTC;NMD	-	PTC;ds_SJ;long_3UTR	Chr3:684487-686575	Chr3:684685-685780	MDLLSSLPDEVRCLILSFLTTKESASTSVLSKKWRNLFALVPNLDFDDSEFLHPEEARVNRWLCEVLQRDVSDIDLTIDLGYGYYLPEELFVSETLVNLKLKSAFNIDWWPGAEGTSLPMLKSLCVYGVRVFCDDELQELLPCFPVLEELQMSNMQWLDSDETVSSATLTTLHITGIRSENPKSISFDTPNLLSFVYTDFVAEDYPLVNMKNLSLARLALRANDDQIKRVRGPSNDLLEYDVVRHFGNVVKLMNGIQNVQELHLCPDTLE
AT3G03040	AT3G03040_JC4	Unproductive	PTC;NMD	-	PTC;ds_SJ;long_3UTR	Chr3:684490-686544	Chr3:684685-685780	MDLLSSLPDEVRCLILSFLTTKESASTSVLSKKWRNLFALVPNLDFDDSEFLHPEEARVNRWLCEVLQRDVSDIDLTIDLGYGYYLPEELFVSETLVNLKLKSAFNIDWWPGAEGTSLPMLKSLCVYGVRVFCDDELQELLPCFPVLEELQMSNMQWLDSDETVSSATLTTLHITGIRSENPKSISFDTPNLLSFVYTDFVAEDYPLVNMKNLSLARLALRANDDQIKRVRGPSNDLLEYDVVRHFGNVVKLMNGIQNVQELHLCPDTLE
AT3G03040	AT3G03040_ID2	Coding	-	-	-	Chr3:684685-686277	Chr3:684685-686277	MDLLSSLPDEVRCLILSFLTTKESASTSVLSKKWRNLFALVPNLDFDDSEFLHPEEARVNRWLCEVLQRDVSDIDLTIDLGYGYYLPEELFVSETLVNLKLKSAFNIDWWPGAEGTSLPMLKSLCVYGVRVFCDDELQELLPCFPVLEELQMSNMQWLDSDETVSSATLTTLHITGIRSENPKSISFDTPNLLSFVYTDFVAEDYPLVNMKNLSLARLALRANDDQIKRVRGPSNDLLEYDVVRHFGNVVKLMNGIQNVQELHLCPDTLELLSVCCESMPVFNNVKKLLIYSDEDRGWQAVPVLLRNCPRLETLIFEGIVHHVTDKCGDACDCIFRKDKGRSLKSCPVKVVEINGFGVTMKEKYLIEHFLDYFSCLKEMKIYINCEEDGVTQQVMKNREVSKLVLDEMEEYNEFYSCNVKLFLCKKKSIPQ
AT3G03040	AT3G03040_ID4	Unproductive	PTC	-	-	Chr3:684685-686277	Chr3:684685-685780	MDLLSSLPDEVRCLILSFLTTKESASTSVLSKKWRNLFALVPNLDFDDSEFLHPEEGKRERDGILQSFMDFVDRVLSLQGNSSIRKFSLKCETGVPPARVNRWLCEVLQRDVSDIDLTIDLGYGYYLPEELFVSETLVNLKLKSAFNIDWWPGAEGTSLPMLKSLCVYGVRVFCDDELQELLPCFPVLEELQMSNMQWLDSDETVSSATLTTLHITGIRSENPKSISFDTPNLLSFVYTDFVAEDYPLVNMKNLSLARLALRANDDQIKRVRGPSNDLLEYDVVRHFGNVVKLMNGIQNVQELHLCPDTLE
AT3G03040	AT3G03040_ID5	Unproductive	PTC	-	-	Chr3:684685-686277	Chr3:684685-685653	MDLLSSLPDEVRCLILSFLTTKESASTSVLSKKWRNLFALVPNLDFDDSEFLHPEEGKRERDGILQSFMDFVDRVLSLQGNSSIRKFSLKCETGVPPARVNRWLCEVLQRDVSDIDLTIDLGYGYYLPEELFVSETLVNLKLKSAFNIDWWPGAEGTSLPMLKSLCVYGVRVFCDDELQELLPCFPVLEELQMSNMQWLDSDETVSSATLTTLHITGIRSENPKSISFDTPNLLSFVYTDFVAEDYPLVNMKNLSLARLALRANDDQIKRVRGPSNDLLEYDVVRHFGNVVKLMNGIQNVQELHLCPDTLEVRFSVLFFLLC
AT3G03050	AT3G03050_P1	Coding	-	-	-	Chr3:686981-691911	Chr3:687873-691629	MASNNHFMNSRSNLSTNSDAAEAERHQQPVSNSVTFARRTPSGRYVNYSRDDLDSELGSVDLTGYSVHIPPTPDNQPMDPSISQKVEEQYVSNSLFTGGFNSVTRAHLMEKVIDTETSHPQMAGAKGSSCAVPGCDVKVMSDERGQDLLPCECDFKICRDCFMDAVKTGGMCPGCKEPYRNTDLADFADNNKQQRPMLPPPAGGSKMDRRLSLMKSTKSGLMRSQTGDFDHNRWLFETSGTYGFGNAFWTKDGNFGSDKDGNGHGMGPQDLMSRPWRPLTRKLQIPAAVISPYRLLILIRIVVLALFLMWRIKHKNPDAIWLWGMSVVCELWFALSWLLDQLPKLCPINRATDLNVLKEKFETPTPSNPTGKSDLPGLDMFVSTADPEKEPPLVTSNTILSILAADYPVEKLACYVSDDGGALLTFEAMAEAASFANMWVPFCRKHNIEPRNPDSYFSLKRDPYKNKVKADFVKDRRRVKREYDEFKVRINSLPDSIRRRSDAYHAREEIKAMKLQRQNRDEEIVEPVKIPKATWMADGTHWPGTWINSGPDHSRSDHAGIIQVMLKPPSDEPLHGVSEGFLDLTDVDIRLPLLVYVSREKRPGYDHNKKAGAMNALVRASAIMSNGPFILNLDCDHYIYNSQALREGMCFMMDRGGDRLCYVQFPQRFEGIDPSDRYANHNTVFFDVNMRALDGLMGPVYVGTGCLFRRIALYGFDPPRAKEHHPGFCSCCFSRKKKKSRVPEENRSLRMGGDSDDDEEMNLSLVPKKFGNSTFLIDSIPVAEFQGRPLADHPAVQNGRPPGALTIPRELLDASTVAEAIAVISCWYEDKTEWGSRIGWIYGSVTEDVVTGYRMHNRGWKSVYCVTKRDAFRGTAPINLTDRLHQVLRWATGSVEIFFSRNNAFFASPRMKILQRIAYLNVGIYPFTSFFLIVYCFLPALSLFSGQFIVQTLNVTFLVYLLIISITLCLLALLEIKWSGISLEEWWRNEQFWLIGGTSAHLAAVIQGLLKVVAGIEISFTLTSKSGGEDVDDEFADLYIVKWTSLMIPPITIMMVNLIAIAVGFSRTIYSVIPQWSKLIGGVFFSFWVLAHLYPFAKGLMGRRGRTPTIVYVWSGLVAITISLLWVAINPPAGSTQIGGSFTFP
AT3G03050	AT3G03050_s1	Coding	-	-	-	Chr3:687017-691912	Chr3:687873-691265	MASNNHFMNSRSNLSTNSDAAEAERHQQPVSNSVTFARRTPSGRYVNYSRDDLDSELGSVDLTGYSVHIPCLPLNHLHYALLTRSPRDQMVRNLTRGMVAKRAVLAHWRNKRSLSRGYPRAAQSCCRNRNLIHIDI
AT3G03060	AT3G03060_P1	Coding	-	-	-	Chr3:691934-695675	Chr3:692188-695424	MAQKCAIGLISALAASASLAKSKVASADGPFNLSGFSTSANPQQQASPPPPSLAGEESSAPPRARNDNPRTSSGGFDPEALERGAKALKEINHSSYAKKVFESIKQQEETKQTEFATKAQEFKAMQAQAETERHKVIYDEQKKLAQHQAQTKSQMARYEDDLARKRMQAENEFHRTRNQELVKMQEDSAIRQEQARRATEEQIQAQRRQTEREKAEIERETIRVKAIAEAEGRAHEARLAEDVNRRMLVDRANAEREKWVAAINTTFDHIGGGLRAILTDQNKLIVAVGGVTALAAGIYTTREGAKVIWSYVDRILGQPSLIRESSRGKYPWSGSLSRVMSTLRGKESASKNGKRFGDVILHPPLAKRIEHLATSTANTKLHQAPFRNILLHGPPGTGKTMAARELARKSGLDYALMTGGDVAPLGAQAVTKIHELFDWGKKSKRGLLLFIDEADAFLCERNKTYMSEAQRSALNALLFRTGDQSKDIVLALATNRPGDLDSAVADRVDEVLEFPLPGEEERFKLLNLYLEKYIAEAGPSKPGLFDRLFKKEQQKIEIKGVTEELLKEAAAKTEGFSGREIAKLMASVQAAVYGSEDCVLDSMLFREVVDYKVAEHQQRRKLAGVDSK
AT3G03070	AT3G03070_P1	Coding	-	-	-	Chr3:696242-698164	Chr3:698069-696593	MASNLLKALIRSQILPSSRRNFSVATTQLGIPTDDLVGNHTAKWMQDRSKKSPMELISEVPPIKVDGRIVACEGDTNPALGHPIEFICLDLNEPAICKYCGLRYVQDHHH
AT3G03080	AT3G03080_P1	Coding	-	-	-	Chr3:698325-700332	Chr3:700278-698530	MATSGNATVANKQVILRDYVTGFPKESDLIFTDSTIDLKIPEGSKTVLVKNLYLSCDPYMRIRMGKPDPGTAALAPHYIPGEPIYGFSVSKVIDSGHPDYKKGDLLWGLVGWGEYSLITPDFSHYKIQHTDVPLSYYTGLLGMPGMTAYAGFYEICSPKKGETVFVSAASGAVGQLVGQFAKIMGCYVVGSAGSNEKVDLLKNKFGFDDAFNYKAEPDLNAALKRCFPEGIDIYFENVGGKMLDAVLLNMKLHGRIAVCGMISQYNLEDQEGVHNLANVIYKRIRIKGFVVSDYFDKHLKFLDFVLPYIREGKITYVEDVVEGLENGPSALLGLFHGKNVGKQLIAVARE
AT3G03090	AT3G03090_JS1	Unproductive	PTC;NMD	ldORF	PTC;ds_SJ;long_3UTR	Chr3:700419-704769	Chr3:704579-703100	MGFDPENQSISSVGQVVGDSSSGGITAEKEPLLKENHSPENYSVLAAIPPFLFPALGALLFGYEIGATSCAIMSLKSPTLSGISWYDLSSVDVGIITSGSLYGALIGSIVAFSVADIIGRRKELILAAFLYLVGAIVTVVAPVFSILIIGRVTYGMGIGLVR
AT3G03090	AT3G03090_P1	Coding	-	-	-	Chr3:700433-704828	Chr3:704579-700749	MGFDPENQSISSVGQVVGDSSSGGITAEKEPLLKENHSPENYSVLAAIPPFLFPALGALLFGYEIGATSCAIMSLKSPTLSGISWYDLSSVDVGIITSGSLYGALIGSIVAFSVADIIGRRKELILAAFLYLVGAIVTVVAPVFSILIIGRVTYGMGIGLTMHAAPMYIAETAPSQIRGRMISLKEFSTVLGMVGGYGIGSLWITVISGWRYMYATILPFPVIMGTGMCWLPASPRWLLLRALQGQGNGENLQQAAIRSLCRLRGSVIADSAAEQVNEILAELSLVGEDKEATFGELFRGKCLKALTIAGGLVLFQQITGQPSVLYYAPSILQTAGFSAAADATRISILLGLLKLVMTGVSVIVIDRVGRRPLLLCGVSGMVISLFLLGSYYMFYKNVPAVAVAALLLYVGCYQLSFGPIGWLMISEIFPLKLRGRGISLAVLVNFGANALVTFAFSPLKELLGAGILFCAFGVICVVSLFFIYYIVPETKGLTLEEIEAKCL
AT3G03090	AT3G03090_c1	Unproductive	PTC;NMD	-	PTC;ds_SJ;long_3UTR	Chr3:700456-704772	Chr3:704579-702464	MGFDPENQSISSVGQVVGDSSSGGITAEKEPLLKENHSPENYSVLAAIPPFLFPALGALLFGYEIGATSCAIMSLKSPTLSGISWYDLSSVDVGIITSGSLYGALIGSIVAFSVADIIGRRKELILAAFLYLVGAIVTVVAPVFSILIIGRVTYGMGIGLTMHAAPMYIAETAPSQIRGRMISLKEFSTVLGMVVSSRSSEDFGNLLPRLKLQF
AT3G03100	AT3G03100_ID1	Coding	-	-	-	Chr3:705381-707651	Chr3:707578-705564	MALTVAKSALEAIREKGLGGFMRMIREEGFMRCLPDGNLLQTKIHNIGATLVGVDKFGNKYYQKLGDTQYGMHRWVEYASKDRYNASQVPAEWHGWLHFITDHTGDELLSLKPKRYGLEHKENFSGEGDAYIYHSKGHTLNPGQKNWTRYQSWVPTKTQ
AT3G03100	AT3G03100_P1	Coding	-	-	-	Chr3:705381-707697	Chr3:707578-705564	MALTVAKSALEAIREKGLGGFMRMIREEGFMRCLPDGNLLQTKIHNIGATLVGVDKFGNKYYQKLGDTQYGRHRWVEYASKDRYNASQVPAEWHGWLHFITDHTGDELLSLKPKRYGLEHKENFSGEGDAYIYHSKGHTLNPGQKNWTRYQSWVPTKTQ
AT3G03110	AT3G03110_P1	Coding	-	-	-	Chr3:708698-717093	Chr3:708966-716879	MAAEKLRDLSQPIDVVLLDATVEAFYSTGSKEERASADNILRDLKANPDTWLQVVHILQNTSSTHTKFFALQVLEGVIKYRWNALPVEQRDGMKNYISDVIVQLSRDEASFRTERLYVNKLNIILVQIVKQEWPAKWKSFIPDLVIAAKTSETICENCMAILKLLSEEVFDFSKGEMTQQKIKELKQSLNSEFQLIHELCLYVLSASQRQELIRATLSALHAYLSWIPLGYIFESPLLEILLKFFPVPAYRNLTLQCLSEVASLNFGDFYDMQYVKMYSIFMNQLQAILPLNLNIPEAYSTGSSEEQAFIQNLALFFTSFFKLHIKILESAPENISLLLAGLGYLISISYVDDTEVFKVCLDYWNSLVLELFGTRHHACHPALTPSLFGLQMAFLPSTVDGVKSEVTERQKLYSDPMSKLRGLMISRTAKPEEVLIVEDENGNIVRETMKDNDVLVQYKIMRETLIYLSHLDHEDTEKQMLSKLSKQLSGEEWAWNNLNTLCWAIGSISGSMVVEQENRFLVMVIRDLLSLCEVVKGKDNKAVIASNIMYVVGQYSRFLRAHWKFLKTVVHKLFEFMHETHPGVQDMACDTFLKIVQKCKRKFVIVQVGESEPFVSELLSGLATIVGDLQPHQIHTFYESVGSMIQAESDPQKRGEYLQRLMALPNQKWAEIIGQARQSADILKEPDVIRTVLNILQTNTRVATSLGTFFLSQISLIFLDMLNVYRMYSELVSSSIANGGPYASRTSLVKLLRSVKREILKLIETFLDKAENQPHIGKQFVPPMMDQVLGDYARNVPDARESEVLSLFATIINKYKVVMRDEVPLIFEAVFQCTLEMITKNFEDYPEHRLKFFSLLRAIATFCFRALIQLSSEQLKLVMDSVIWAFRHTERNIAETGLNLLLEMLKNFQKSDFCNKFYQTYFLQIEQEVFAVLTDTFHKPGFKLHVLVLQHLFSLVESGSLAEPLWDAATVPHPYSNNVAFVLEYTTKLLSSSFPNMTTTEVTQFVNGLYESRNDVGRFKDNIRDFLIQSKEFSAQDNKDLYAEEAAAQMERERQRMLSIPGLIAPSEIQDDMADS
AT3G03110	AT3G03110_ID6	Unproductive	PTC;NMD	ldORF	PTC;ds_SJ;long_3UTR	Chr3:708936-717044	Chr3:708966-709931	MAAEKLRDLSQPIDVVLLDATVEAFYSTGSKEERASADNILRDLKANPDTWLQVVHILQNTSSTHTKFFALQVLEGVIKYRWNALPVEQRDGMKNYISDVIVQLSRDEASFRTERLYVNKLNIILVQVSSGFPANNTYLY
AT3G03110	AT3G03110_ID1	Unproductive	PTC	ldORF	-	Chr3:708936-717044	Chr3:708966-710278	MAAEKLRDLSQPIDVVLLDATVEAFYSTGSKEERASADNILRDLKANPDTWLQVVHILQNTSSTHTKFFALQVLEGVIKYRWNALPVEQRDGMKNYISDVIVQLSRDEASFRTERLYVNKLNIILVQIVKQEWPAKWKSFIPDLVIAAKTSETICENCMAILKVSSVLSAFALIKFMVYLNNISSCLAPK
AT3G03110	AT3G03110_ID4	Unproductive	PTC	ldORF	-	Chr3:708936-717044	Chr3:708966-710278	MAAEKLRDLSQPIDVVLLDATVEAFYSTGSKEERASADNILRDLKANPDTWLQVVHILQNTSSTHTKFFALQVLEGVIKYRWNALPVEQRDGMKNYISDVIVQLSRDEASFRTERLYVNKLNIILVQIVKQEWPAKWKSFIPDLVIAAKTSETICENCMAILKVSSVLSAFALIKFMVYLNNISSCLAPK
AT3G03120	AT3G03120_P2	Coding	-	-	-	Chr3:717143-719449	Chr3:717345-718658	MGQTFRKLFDTFFGNQEMRVVMLGLDAAGKTTILYKLHIGEVLSTVPTIGFNVEKVQYKNVIFTVWDVGGQEKLRPLWRHYFNNTDGLIYVVDSLDRERIGKAKQEFQDIIRDPFMLNSVILVFANKQDMVKVHRL
AT3G03120	AT3G03120_P1	Coding	-	-	-	Chr3:717143-719449	Chr3:717345-718914	MGQTFRKLFDTFFGNQEMRVVMLGLDAAGKTTILYKLHIGEVLSTVPTIGFNVEKVQYKNVIFTVWDVGGQEKLRPLWRHYFNNTDGLIYVVDSLDRERIGKAKQEFQDIIRDPFMLNSVILVFANKQDMRGAMSPREVCEGLGLLDLKNRKWHIQGTCALQGDGLYEGLDWLSATLKEVKAAGYSSVGPSF
AT3G03120	AT3G03120_ID2	Coding	-	-	-	Chr3:717153-719315	Chr3:717345-718497	MGQTFRKLFDTFFGNQEMRVVMLGLDAAGKTTILYKLHIGEVLSTVPTIGFNVEKVQYKNVIFTVWDVGGQEKLRPLWRHYFNNTDGLIYVVDSLDRERIGKAKQEFQVP
AT3G03130	AT3G03130_P1	Coding	-	-	-	Chr3:721291-723784	Chr3:723564-721439	MDFHSLPRRDLQFFCKRNKIPANMTNIAMADALRDLEIVEGMDEFMDPSRDQSPTSVARNLPSAARTAARTTRRKSTKDETQSSELVTRSCYVVSKSLAGEMDQENKDMNMLQNPSVPQSRAVKLDVNDIMPEANVSKTPAARSTRRAQAAASSKKDESVQRVYSTRRSVRLLEESMADLSLKTNVPVKKHEDSPAGSKFQAKSDENSENTDKGGVMSGRDLNDSLEKEWDGSKNDPDLDILYGDLGDITFFDASTSKEHLNRTDSSTVSASDSFVLVNEHETSQEDGFVVVDHATSTTTTNTLACNKESEPEQMKIDSESESEETEYETDPWEGDDFGVAVHTNQEAFESKVSASDNVSKVDSVATVLIADESKELDFSSSPLAVEELEEDSDEWSDYEIGEVELEENSCGSEESIEIESEEAPVSDKKTPASSSSSSLAGNETRTSLSPFEAESILESEEDKEMAVNNNGEGKAEAEVKKTKKKKTIDEELKDVSMRQLTKMVKELAIKSKQQHKGPE
AT3G03140	AT3G03140.1	Coding	-	-	-	Chr3:723878-727502	Chr3:724348-727093	MASPGSGAVDWTVGSIVWVRRRNGSWWPGRILGQEDLDSTHITSPRSGTPVKLLGREDASVDWYNLEKSKRVKPFRCGDFDECIERVESSQAMIIKKREKYARREDAILHALELEKEMLKREGKLVPEKARDDSLDATKERMAIVRVQDTSNGTRESTDYLRTNHVGDVMHLLRDKEEDQPSCEDEAVPRMRGLQDFGLRTASSKRKISCSNGPDTSFKYLARSNSSASSSGDHSMERPIYTLGKEKTKSRAEAKRTKYMFTPSESNDVSDLHENLLSHRDAMHSSFAGGDTRYSDYDPPNFLEDMESDYSESETDSSDMEEDTDDDIPLLSGAGRHSERRNTFSRHTSGEDESTSSEEDHYESSISGDSSYLYSQNPNNEASTVSNWQHKGKRNFRTLPRRSARKRKLHRNRLEDGRYCEYKRRAFGQKPMGYGLDFNGINDMSDGTDDTDPNERQFGDRMIVPGDDYQLSNVVASRCKNIYSHDMLDWDDDPWEGRIGMKKRGEEKLEGLGQEFDVSERHFGRKTYSSLMDVDLEVRGSYQKGPVPIVSLMSKLNGRAIIGHPVEVEVLADGSSESYIQTIDYFGNETTYQDKTFLLPSAWKTARRSNSRVPRLQPFSSSVEADDDATYDYSLADQGRKPLVKKLGLGHFSNDDNSVRRNSSLRIPRPPAERKQQHQQQQKKLLKNTNATASQKTRALSSFSGEQGHNGMKASRDRTHELSNRRVLPGPPTVACIPVKLVYSRLLEKINRPPSKPTAKAFNERRRVQ
AT3G03150	AT3G03150_P1	Coding	-	-	-	Chr3:727516-729638	Chr3:729357-727733	MATTRSKSFQLITSLRKHLVNTRASTRATASALFPSRRSGHSSAYDKNVEDELHASAVPDEVIKPDSDKYWSPHPKTGVFGPSTTEHSATAEGAHQDTAVLEETAWFRPTSLEDSDKTHHV
AT3G03160	AT3G03160_P1	Coding	-	-	-	Chr3:729766-730752	Chr3:729876-730268	MALEWVVLGYAAAAEAIMVVLLTMPGLDGLRKGLVAVTRNLLKPFLSIVPFCLFLLMDIYWKYETMPSCDGDSCTPSEHLRHQKSMMKSQRNALLIAAALVFYWILYSVTNLVVKIEHLNQRIERLRNKD
AT3G03170	AT3G03170_P1	Coding	-	-	-	Chr3:731862-732914	Chr3:732066-732729	MHYQEQMESLMLGEERRRGNYTRDVDADADEGVNSPSSFPNSPDDSDRRSSSSSSRRGLSKHYKGKSQSFTTLAEALTVEDLAKPENPFNAKLKQRRESPHCRRLSGCGGASERNLSVHDVFLAGNDRPPRLSGNRPPPRAQTLSAAHISALLTRT
AT3G03180	AT3G03180_P1	Coding	-	-	-	Chr3:733253-734662	Chr3:733531-734421	MASLEMNDLKKIGLGLTGFGVFFTFLGVIFVFDKGLIAMGNILFLAGVTLTIGINPAIQFFTKRQNFKGTISFGLGFLLVVFGWPIFGLLLESYGFLVLFSGFWPTLAVFLQRIPLLGWLLQQPYIRSLLDRYRGRRVPV
AT3G03180	AT3G03180_P3	Coding	-	-	-	Chr3:733384-734631	Chr3:733531-734480	MASLEMNDLKKIGLGLTGFGVFFTFLGVIFVFDKGLIAMGNILFLAGVTLTIGINPAIQFFTKRQNFKGTISFGLGFLLVVFGWPIFGLLLESYGFLVLFSGFWPTLAVFLQRIPLLGWLLQQPYIRSVHSLQLLSVLLFRLICLIQSNFYQLYILVTESVAGSLPWKACPCLNLLCLSFFLFVCELTTIQL
AT3G03180	AT3G03180_P2	Unproductive	PTC;NMD	ldORF	PTC;ds_SJ;long_3UTR	Chr3:733384-734631	Chr3:733531-733593	MASLEMNDLKSKCSNHKLFE
AT3G03190	AT3G03190_P1	Coding	-	-	-	Chr3:734892-735987	Chr3:735071-735877	MVVKVYGQIKAANPQRVLLCFLEKDIEFEVIHVDLDKLEQKKPQHLLRQPFGQVPAIEDGYLKLFESRAIARYYATKYADQGTDLLGKTLEGRAIVDQWVEVENNYFYAVALPLVMNVVFKPKSGKPCDVALVEELKVKFDKVLDVYENRLATNRYLGGDEFTLADLSHMPGMRYIMNETSLSGLVTSRENLNRWWNEISARPAWKKLMELAAY
AT3G03190	AT3G03190_ID3	Unproductive	PTC;NMD	ldORF	PTC;long_3UTR	Chr3:735028-735987	Chr3:735071-735379	MVVKVYGQIKAANPQRVLLCFLEKDIEFEVIHVDLDKLEQKKPQHLLRQPFGQVPAIEDGYLKLFGKIHSQIFCCFFS
AT3G03190	AT3G03190_ID2	Unproductive	PTC	ldORF	-	Chr3:735028-735987	Chr3:735071-735289	MVVKVYGQIKAANPQRVLLCFLEKDIEFEVIHVDLDKLEQKKPQHLLRQVYKSQYFQYYHRKRVIHYVVYLY
AT3G03200	AT3G03200.1	Coding	-	-	-	Chr3:736141-738527	Chr3:738527-736141	MAPVSLPPGFRFHPTDEELITYYLKRKINGLEIELEVIAEVDLYKCEPWDLPGKSLLPSKDQEWYFFSPRDRKYPNGSRTNRATKGGYWKATGKDRRVSWRDRAIGTKKTLVYYRGRAPHGIRTGWVMHEYRLDETECEPSAYGMQDAYALCRVFKKIVIEAKPRDQHRSYVHAMSNVSGNCSSSFDTCSDLEISSTTHQVQNTFQPRFGNERFNSNAISNEDWSQYYGSSYRPFPTPYKVNTEIECSMLQHNIYLPPLRVENSAFSDSDFFTSMTHNNDHGVFDDFTFAASNSNHNNSVGDQVIHVGNYDEQLITSNRHMNQTGYIKEQKIRSSLDNTDEDPGFHGNNTNDNIDIDDFLSFDIYNEDNVNQIEDNEDVNTNETLDSSGFEVVEEETRFNNQMLISTYQTTKILYHQVVPCHTLKVHVNPISHNVEERTLFIEEDKDSWLQRAEKITKTKLTLFSLMAQQYYKCLAIFF
AT3G03210	AT3G03210_P1	Coding	-	-	-	Chr3:740704-742309	Chr3:740987-742093	MLGAIHLGVLAACFVLFVPMAMAGWHLSRNKMLFFSGALFISLAVCVHLTPYFPSVSDIVASVSSVVVYDHRISCINEVNQIVWDVKPVPNPESVRRNNGSTKLDYFVKNWDWMKSRKVLSCEFQKLDKFDVSDLLNGSWVVVAGDSQARFVALSLLNLVLGSDSKAMDSVRGDLFRRHSDYSIVVKEIGMKLDFVWAPYEKDLDDLVVSYKKMKKYPDVVIMGTGLWHMLHVNNASDFGFRLRQLSSHVESLVPLTPKEQEGGGSVSGRSVHLFWIGMPVLINGMLNTDEKKEKMSDTVWHEYDRSLGESKILRQMGGPLILLDIQSFTWNCGPQCTLDGMHYDSAVYDAAVHVMLNALLIESHQSL
AT3G03220	AT3G03220_P1	Coding	-	-	-	Chr3:742354-744315	Chr3:743975-742655	MQRFLLPLLFLALSPPAICHYSSSTSSPSSSSVSSDASEWRPARATYYAATNPRDAVGGACGYGDLVKSGYGMATVGLSETLFERGQICGACFELRCVDDLRWCIPGTSIILTATNFCAPNYGFDPDGGGHCNPPNKHFVLPIEAFEKIAIWKAGNMPVQYRRINCRKEGSMRFTVDGGGIFISVLITNVAGSGDIAAVKIKGSRTGWLPMGRNWGQNWHINADLRNQALSFEVTSSDRSTVTSYNVSPKNWNYGQTFEGKQFETP
AT3G03230	AT3G03230_P1	Coding	-	-	-	Chr3:744389-746030	Chr3:746009-744478	MVLLLVIVGLISYYVYKSITPPPPIPLPENVSEISPRIKLNDGRHLAYKELGFPKDKAKNKIIIVHGNGNSKDVDLYITQEMIDEFKIYFLFFDRAGYGESDPNPTRTLKTDTYDIEELADKLQVGPKFHVIGMSLGAYPVYGCLKYIPNRLSGASLVVPLVNFWWSRVPQNLLNAAMKKLPIGFQLTLRVAHYSPWLLYWWMTQKWFPNSRNPKDTMTERDLELAEKHTKHSYIKESALRQGGYVTTQQDIIAGYGNWEFDPTELKNPFSDSNKGSVHMWCALEDKQISRDVLLYICDKLPWIKLHEVPDGGHYIIHEKRHFEAIIKAACSD
AT3G03240	AT3G03240_P1	Coding	-	-	-	Chr3:746655-748631	Chr3:748291-746781	MLFLTAAVCLICFYVYKSVKPPPPIPLPENVSEISPRIKLNDGRYLAYKELGFPKDKAKNKIIILHGFGSSKLVDLKITQEMIDEFEIYFLLFDRAGYGESDPHPSRTLKTDTYDIEELADKLQIGPKFHVLGMSLGAYPVYGCLKYIPHRLSGATLVVPILNFWWSCLPLNLSISAFKKLPIQNQWTLGVAHYFPWLLYWWMTQKWFSPFSQNPRETMTERDIELADKHTKHAYIKESALRQGEYVSMQRDIIAGYENWEFDPTELSNPFSDDNKGSVHIWCALEDKQISHEVLLYLCDKLPWIKLHEVPDAGHLIIHEKQHFEDIIKAACS
AT3G03250	AT3G03250_P1	Coding	-	-	-	Chr3:749309-754161	Chr3:754014-749761	MAATTENLPQLKSAVDGLTEMSESEKSGFISLVSRYLSGEAQHIEWSKIQTPTDEIVVPYEKMTPVSQDVAETKNLLDKLVVLKLNGGLGTTMGCTGPKSVIEVRDGLTFLDLIVIQIENLNNKYGCKVPLVLMNSFNTHDDTHKIVEKYTNSNVDIHTFNQSKYPRVVADEFVPWPSKGKTDKEGWYPPGHGDVFPALMNSGKLDTFLSQGKEYVFVANSDNLGAIVDLTILKHLIQNKNEYCMEVTPKTLADVKGGTLISYEGKVQLLEIAQVPDEHVNEFKSIEKFKIFNTNNLWVNLKAIKKLVEADALKMEIIPNPKEVDGVKVLQLETAAGAAIRFFDNAIGVNVPRSRFLPVKASSDLLLVQSDLYTLVDGFVTRNKARTNPSNPSIELGPEFKKVATFLSRFKSIPSIVELDSLKVSGDVWFGSSIVLKGKVTVAAKSGVKLEIPDRAVVENKNINGPEDL
AT3G03250	AT3G03250_P2	Coding	-	-	-	Chr3:749309-754161	Chr3:754014-749898	MAATTENLPQLKSAVDGLTEMSESEKSGFISLVSRYLSGEAQHIEWSKIQTPTDEIVVPYEKMTPVSQDVAETKNLLDKLVVLKLNGGLGTTMGCTGPKSVIEVRDGLTFLDLIVIQIENLNNKYGCKVPLVLMNSFNTHDDTHKIVEKYTNSNVDIHTFNQSKYPRVVADEFVPWPSKGKTDKEGWYPPGHGDVFPALMNSGKLDTFLSQGKEYVFVANSDNLGAIVDLTILKHLIQNKNEYCMEVTPKTLADVKGGTLISYEGKVQLLEIAQVPDEHVNEFKSIEKFKIFNTNNLWVNLKAIKKLVEADALKMEIIPNPKEVDGVKVLQLETAAGAAIRFFDNAIGVNVPRSRFLPVKASSDLLLVQSDLYTLVDGFVTRNKARTNPSNPSIELGPEFKKVATFLSRFKSIPSIVELDSLKVSGDVWFGSSIVLKGKVTVAAKSGVKLEIPDRAVVENKAVMILVQDFQSNHQNEN
AT3G03250	AT3G03250_P3	Coding	-	-	-	Chr3:749373-754160	Chr3:754014-750072	MAATTENLPQLKSAVDGLTEMSESEKSGFISLVSRYLSGEAQHIEWSKIQTPTDEIVVPYEKMTPVSQDVAETKNLLDKLVVLKLNGGLGTTMGCTGPKSVIEVRDGLTFLDLIVIQIENLNNKYGCKVPLVLMNSFNTHDDTHKIVEKYTNSNVDIHTFNQSKYPRVVADEFVPWPSKGKTDKEGWYPPGHGDVFPALMNSGKLDTFLSQGKEYVFVANSDNLGAIVDLTILKHLIQNKNEYCMEVTPKTLADVKGGTLISYEGKVQLLEIAQVPDEHVNEFKSIEKFKIFNTNNLWVNLKAIKKLVEADALKMEIIPNPKEVDGVKVLQLETAAGAAIRFFDNAIGVNVPRSRFLPVKASSDLLLVQSDLYTLVDGFVTRNKARTNPSNPSIELGPEFKKVATFLSRFKSIPSIVELDSLKVSGDVWFGSSIVLKGKVTVAAKSGVKLEIPDRAVVENKVM
AT3G03260	AT3G03260.1	Coding	-	-	-	Chr3:755159-759282	Chr3:759234-755356	MDNNGGGSSGNEQYTSGDAKQNGKRTCHRHTPQQIQRLEAYFKECPHPDERQRNQLCRELKLEPDQIKFWFQNKRTQSKTQEDRSTNVLLRGENETLQSDNEAMLDALKSVLCPACGGPPFGREERGHNLQKLRFENARLKDHRDRISNFVDQHKPNEPTVEDSLAYVPSLDRISYGINGGNMYEPSSSYGPPNFQIIQPRPLAETDMSLLSEIAASAVEELKRLFLAEEQFWVKSCIDETYVIDTESYERFSHAVKHFSSTTAHVESSKAVTVVHVEAINLIQMFLDPEKWKELFPTIVNKANTIHVLGSGLPIRGNCNVLQVMWEQLHILSPLVPAREFMVVRCCQEIEKGIWIIADVSHRANFDFGNAACYKRPSGCLIQALPDAHSKVMWIEHVEVDHKLDTHKIYRDLLSGGSGYGAKRWIVTLERMCERMALSSIQTLPPSDRSEVITTGEARRSVMKLGERMVKNFNEMLTMSGKIDFPQQSKNGVRVSIRMNIEAGQPPGIVVSASSSLAIPLTPLQVFAFLQNLDTRQQWDILSYGTVVNEIARIVTGSSETNCVTILRVHPTHEENNDKMVVQDSCKDDMLMLQDCYMDALGGMIVYAPMDMATMHFAVSGEVDPSHIPILPSGFVISSDGRRSTVEDGGTLLTVAFQILVSGKANRSREVNEKSVDTVSALISSTIQRIKGLLNCPEC
AT3G03260	AT3G03260_P2	Coding	-	-	-	Chr3:755159-759282	Chr3:759234-756015	MDNNGGGSSGNEQYTSGDAKQNGKRTCHRHTPQQIQRLEAYFKECPHPDERQRNQLCRELKLEPDQIKFWFQNKRTQSKTQEDRSTNVLLRGENETLQSDNEAMLDALKSVLCPACGGPPFGREERGHNLQKLRFENARLKDHRDRISNFVDQHKPNEPTVEDSLAYVPSLDRISYGINGGNMYEPSSSYGPPNFQIIQPRPLAETDMSLLSEIAASAVEELKRLFLAEEQFWVKSCIDETYVIDTESYERFSHAVKHFSSTTAHVESSKAVTVVHVEAINLIQMFLDPEKWKELFPTIVNKANTIHVLGSGLPIRGNCNVLQVMWEQLHILSPLVPAREFMVVRCCQEIEKGIWIIADVSHRANFDFGNAACYKRPSGCLIQALPDAHSKVMWIEHVEVDHKLDTHKIYRDLLSGGSGYGAKRWIVTLERMCERMALSSIQTLPPSDRSEVITTGEARRSVMKLGERMVKNFNEMLTMSGKIDFPQQSKNGVRVSIRMNIEAGQPPGIVVSASSSLAIPLTPLQVFAFLQNLDTRQQVLS
AT3G03270	AT3G03270_P2	Unproductive	PTC;NMD	-	PTC;long_3UTR	Chr3:761004-763369	Chr3:763075-762136	MGKARTVGVGMDYSPTSKLALRWAAENLLEDGDTVILIHVQPQNADHTRKILFEETGSPLIPLEEFREVNLSKQYGLAYDPEVLDVLDTLSRAKKVKVVAKVYWGDPREKLCDAVENLKLDSIVLGSRGLGSLKRILLGSVSNHVVTNATCPVTVVKAN
AT3G03270	AT3G03270_P1	Coding	-	-	-	Chr3:761134-763115	Chr3:763075-761383	MGKARTVGVGMDYSPTSKLALRWAAENLLEDGDTVILIHVQPQNADHTRKILFEETGSPLIPLEEFREVNLSKQYGLAYDPEVLDVLDTLSRAKKVKVVAKVYWGDPREKLCDAVENLKLDSIVLGSRGLGSLKRPNHNGFMIIMFDHSLVGLVSLDHDQSGLINMAEMGSSKSICWIRRNQERDSRWSFSDLLLDDHPLD
AT3G03272	AT3G03272.1	Coding	-	-	-	Chr3:763657-764437	Chr3:764195-763833	MMKPFSLVLVLVLSSSLASATASSLFSPPLPFSLSSIFGGIIGNSDNSELARMCFPDLGDGEACVAEIFGSFFSPQITIGPECCKAIVEIDEDCAQAIFKPLSNSFFSSSVKQYCTYINS
AT3G03280	AT3G03280_P1	Coding	-	-	-	Chr3:765420-766387	Chr3:765559-766059	MGNYVSCALNKTSSSPLAKVILPDGGVRDIHVPTKAAELMMEMPSYFLVDTKSVKVGRKFIPLAADDDLDLGGCHVYVAFPMTRATSAANASDMARLYLTGKKRTKNCGHRRVSPENEDNDDVRLIGPKLNLEDIEEFSAAEFIHRISVSKSKKPQLETIAEDHVP
AT3G03290	AT3G03290_P1	Coding	-	-	-	Chr3:766685-767863	Chr3:766745-767742	MARSLKKSVKLSLRHVRIRSSTIGFKPDSSSIEIDQRIEFLGEEETDGDSTSEYEEFEEEKERGGEGEGEEQDDGCKIVESGYKSEHEETEAAVEAVEAEITEAGNRVMVVVDKVIASTGALEWALKHTLQSQDYLFLLYFSKPFRKGKRKNRKSEVKTDELVHTLKKLCQTKRPGIEVEIRRLQGKEKEKGEKIVEEAKEQQVSLLVVGKEKKPPVWRLLKRWGWKKRRGRAGTLKYCLEKASCMTIAVKPKNRKLGGYLITTKRHKNFWLLA
AT3G03300	AT3G03300.3	Coding	-	-	-	Chr3:767926-775248	Chr3:774833-768020	MTMDADAMETETTDQVSASPLHFARSYQVEALEKAIKQNTIVFLETGSGKTLIAIMLLRSYAYLFRKPSPCFCVFLVPQVVLVTQQAEALKMHTDLKVGMYWGDMGVDFWDSSTWKQEVDKYEVLVMTPAILLDALRHSFLSLSMIKVLIVDECHHAGGKHPYACIMREFYHKELNSGTSNVPRIFGMTASLVKTKGENLDSYWKKIHELETLMNSKVYTCENESVLAGFVPFSTPSFKYYQHIKIPSPKRASLVEKLERLTIKHRLSLGTLDLNSSTVDSVEKRLLRISSTLTYCLDDLGILLAQKAAQSLSASQNDSFLWGELNMFSVALVKKFCSDASQEFLAEIPQGLNWSVANINGNAEAGLLTLKTVCLIETLLGYSSLENIRCIIFVDRVITAIVLESLLAEILPNCNNWKTKYVAGNNSGLQNQTRKKQNEIVEDFRRGLVNIIVATSILEEGLDVQSCNLVIRFDPASNICSFIQSRGRARMQNSDYLMMVESGDLLTQSRLMKYLSGGKRMREESLDHSLVPCPPLPDDSDEPLFRVESTGATVTLSSSVSLIYHYCSRLPSDEYFKPAPRFDVNKDQGSCTLYLPKSCPVKEVKAEANNKVLKQAVCLKACIQLHKVGALSDHLVPDMVVAETVSQKLEKIQYNTEQPCYFPPELVSQFSAQPETTYHFYLIRMKPNSPRNFHLNDVLLGTRVVLEDDIGNTSFRLEDHRGTIAVTLSYVGAFHLTQEEVLFCRRFQITLFRVLLDHSVENLMEALNGLHLRDGVALDYLLVPSTHSHETSLIDWEVIRSVNLTSHEVLEKHENCSTNGASRILHTKDGLFCTCVVQNALVYTPHNGYVYCTKGVLNNLNGNSLLTKRNSGDQTYIEYYEERHGIQLNFVDEPLLNGRHIFTLHSYLHMAKKKKEKEHDREFVELPPELCHVILSPISVDMIYSYTFIPSVMQRIESLLIAYNLKKSIPKVNIPTIKVLEAITTKKCEDQFHLESLETLGDSFLKYAVCQQLFQHCHTHHEGLLSTKKDGMISNVMLCQFGCQQKLQGFIRDECFEPKGWMVPGQSSAAYSLVNDTLPESRNIYVASRRNLKRKSVADVVESLIGAYLSEGGELAALMFMNWVGIKVDFTTTKIQRDSPIQAEKLVNVGYMESLLNYSFEDKSLLVEALTHGSYMMPEIPRCYQRLEFLGDSVLDYLITKHLYDKYPCLSPGLLTDMRSASVNNECYALVAVKANLHKHILYASHHLHKHISRTVSEFEQSSLQSTFGWESDISFPKVLGDVIESLAGAIFVDSGYNKEVVFASIKPLLGCMITPETVKLHPVRELTELCQKWQFELSKAKDFDSFTVEVKAKEMSFAHTAKASDKKMAKKLAYKEVLNLLKNSLDY
AT3G03300	AT3G03300_P4	Coding	-	-	-	Chr3:767926-773474	Chr3:773396-768020	MNSKVYTCENESVLAGFVPFSTPSFKYYQHIKIPSPKRASLVEKLERLTIKHRLSLGTLDLNSSTVDSVEKRLLRISSTLTYCLDDLGILLAQKAAQSLSASQNDSFLWGELNMFSVALVKKFCSDASQEFLAEIPQGLNWSVANINGNAEAGLLTLKTVCLIETLLGYSSLENIRCIIFVDRVITAIVLESLLAEILPNCNNWKTKYVAGNNSGLQNQTRKKQNEIVEDFRRGLVNIIVATSILEEGLDVQSCNLVIRFDPASNICSFIQSRGRARMQNSDYLMMVESGDLLTQSRLMKYLSGGKRMREESLDHSLVPCPPLPDDSDEPLFRVESTGATVTLSSSVSLIYHYCSRLPSDEYFKPAPRFDVNKDQGSCTLYLPKSCPVKEVKAEANNKVLKQAVCLKACIQLHKVGALSDHLVPDMVVAETVSQKLEKIQYNTEQPCYFPPELVSQFSAQPETTYHFYLIRMKPNSPRNFHLNDVLLGTRVVLEDDIGNTSFRLEDHRGTIAVTLSYVGAFHLTQEEVLFCRRFQITLFRVLLDHSVENLMEALNGLHLRDGVALDYLLVPSTHSHETSLIDWEVIRSVNLTSHEVLEKHENCSTNGASRILHTKDGLFCTCVVQNALVYTPHNGYVYCTKGVLNNLNGNSLLTKRNSGDQTYIEYYEERHGIQLNFVDEPLLNGRHIFTLHSYLHMAKKKKEKEHDREFVELPPELCHVILSPISVDMIYSYTFIPSVMQRIESLLIAYNLKKSIPKVNIPTIKVLEAITTKKCEDQFHLESLETLGDSFLKYAVCQQLFQHCHTHHEGLLSTKKDGMISNVMLCQFGCQQKLQGFIRDECFEPKGWMVPGQSSAAYSLVNDTLPESRNIYVASRRNLKRKSVADVVESLIGAYLSEGGELAALMFMNWVGIKVDFTTTKIQRDSPIQAEKLVNVGYMESLLNYSFEDKSLLVEALTHGSYMMPEIPRCYQRLEFLGDSVLDYLITKHLYDKYPCLSPGLLTDMRSASVNNECYALVAVKANLHKHILYASHHLHKHISRTVSEFEQSSLQSTFGWESDISFPKVLGDVIESLAGAIFVDSGYNKEVVFASIKPLLGCMITPETVKLHPVRELTELCQKWQFELSKAKDFDSFTVEVKAKEMSFAHTAKASDKKMAKKLAYKEVLNLLKNSLDY
AT3G03300	AT3G03300.2	Coding	-	-	-	Chr3:768020-774525	Chr3:774525-768020	MLLCLLGSSSGSCHSGIGVRIGVVDKGIHQYTDLSFVLQFLHYYTCSFSKFRNFSVTFSIISAFFLVCFTQQAEALKMHTDLKVGMYWGDMGVDFWDSSTWKQEVDKYEVLVMTPAILLDALRHSFLSLSMIKVLIVDECHHAGGKHPYACIMREFYHKELNSGTSNVPRIFGMTASLVKTKGENLDSYWKKIHELETLMNSKVYTCENESVLAGFVPFSTPSFKYYQHIKIPSPKRASLVEKLERLTIKHRLSLGTLDLNSSTVDSVEKRLLRISSTLTYCLDDLGILLAQKAAQSLSASQNDSFLWGELNMFSVALVKKFCSDASQEFLAEIPQGLNWSVANINGNAEAGLLTLKTVCLIETLLGYSSLENIRCIIFVDRVITAIVLESLLAEILPNCNNWKTKYVAGNNSGLQNQTRKKQNEIVEDFRRGLVNIIVATSILEEGLDVQSCNLVIRFDPASNICSFIQSRGRARMQNSDYLMMVESGDLLTQSRLMKYLSGGKRMREESLDHSLVPCPPLPDDSDEPLFRVESTGATVTLSSSVSLIYHYCSRLPSDEYFKPAPRFDVNKDQGSCTLYLPKSCPVKEVKAEANNKVLKQAVCLKACIQLHKVGALSDHLVPDMVVAETVSQKLEKIQYNTEQPCYFPPELVSQFSAQPETTYHFYLIRMKPNSPRNFHLNDVLLGTRVVLEDDIGNTSFRLEDHRGTIAVTLSYVGAFHLTQEEVLFCRRFQITLFRVLLDHSVENLMEALNGLHLRDGVALDYLLVPSTHSHETSLIDWEVIRSVNLTSHEVLEKHENCSTNGASRILHTKDGLFCTCVVQNALVYTPHNGYVYCTKGVLNNLNGNSLLTKRNSGDQTYIEYYEERHGIQLNFVDEPLLNGRHIFTLHSYLHMAKKKKEKEHDREFVELPPELCHVILSPISVDMIYSYTFIPSVMQRIESLLIAYNLKKSIPKVNIPTIKVLEAITTKKCEDQFHLESLETLGDSFLKYAVCQQLFQHCHTHHEGLLSTKKDGMISNVMLCQFGCQQKLQGFIRDECFEPKGWMVPGQSSAAYSLVNDTLPESRNIYVASRRNLKRKSVADVVESLIGAYLSEGGELAALMFMNWVGIKVDFTTTKIQRDSPIQAEKLVNVGYMESLLNYSFEDKSLLVEALTHGSYMMPEIPRCYQRLEFLGDSVLDYLITKHLYDKYPCLSPGLLTDMRSASVNNECYALVAVKANLHKHILYASHHLHKHISRTVSEFEQSSLQSTFGWESDISFPKVLGDVIESLAGAIFVDSGYNKEVVFASIKPLLGCMITPETVKLHPVRELTELCQKWQFELSKAKDFDSFTVEVKAKEMSFAHTAKASDKKMAKKLAYKEVLNLLKNSLDY
AT3G03305	AT3G03305.1	Coding	-	-	-	Chr3:775368-778396	Chr3:778271-775504	MESIGDDDELRSKTVSLPRRISFTILLLLLLISLSTRVSGSLDKSGRRVIEARTGQDLIWVVQLSDLHFSVHHPERAIDFKNIVGPALALINPSLVLITGDLTDGKSKDMLTMKLNEDEWLEYESVMQDVVKRSGLNKSIFYDLRGNHDNFGVPSVGSSVDFFSKYSINGQMGRKGNVNTITVETSERKHLFVGIDTTMHIGLRGPTNLFGHPTDELLSSLDSHLSQWDNQSAKPVAKISFGHFPLSFTALSHSQKSLKDVFLKHSISAYLCGHLHSRFGKNLKRHHHSGGISLSDNDLFQLNMRQSGAESTSNCSFGALPAAEFWEWEMGDWRKNRAMRIMAIDRGHVSYVDLDFKSKPQKTIILPTFPLDSRFMSTSFARHKYECQHMISSSYDAIRAIVFSHSLVVEVVARVYDSSPGFDNLVMEAPMRKHGGDSSSSGATFFSLPWNYRAFEDPLPDRFWLQIEVTDIKGRLTLSEMRPFSINGLSSKVSWTWNEFRVMGCQWAALYYPILWPALYSLFLVFLIPKCIIIVFKKQYTLKKFIAKKGPITLVLWILQDLCRMPVVWFGYMAYLFYLIFFPWFSGEVFADSGDRAYMTIMGWVVTSSGADRKHEYIGQPDVMVVVIPHVVFVVIPSVLVVCCLVAEREIYKDHIRTVSGKKEDDHDRGRKKRSQRRSLLFSNRRLFRKSVLLASLALYWKHFKNCWALGRAYEMNVVHFPGYSLVVPLLLLYVICKTHKVP
AT3G03305	AT3G03305_ID1	Coding	-	-	-	Chr3:775751-778312	Chr3:778271-775751	MESIGDDDELRSKTVSLPRRISFTILLLLLLISLSTRVSGSLDKSGRRVIEARTGQDLIWVVQLSDLHFSVHHPERAIDFKNIVGPALALINPSLVLITGDLTDGKSKDMLTMKLNEDEWLEYESVMQDVVKRSGLNKSIFYDLRGNHDNFGVPSVGSSVDFFSKYSINGQMGRKGNVNTITVETSERKHLFVGIDTTMHIGLRGPTNLFGHPTDELLSSLDSHLSQWDNQSAKPVAKISFGHFPLSFTALSHSQKSLKDVFLKHSISAYLCGHLHSRFGKNLKRHHHSGGISLSDNDLFQLNMRQSGAESTSNCSFGALPAAEFWEWEMGDWRKNRAMRIMAIDRGHVSYVDLDFKSKPQKTIILPTFPLDSRFMSTSFARHKYECQHMISSSYDAIRAIVFSHSLVVEVVARVYDSSPGFDNLVMEAPMRKHGGDSSSSGATFFSLPWNYRAFEDPLPDRFWLQIEVTDIKGRLTLSEMRPFSINGLSSKVSWTWNEFRVMGCQWAALYYPILWPALYSLFLVFLIPKCIIIVFKKQYTLKKFIAKKGPITLVLWILQDLCRMPVVWFGYMAYLFYLIFFPWFSGEVFADSGDRAYMTIMGWVVTSSGADRKHEYIGQPDVMVVVIPHVVFVVIPSVLVVCCLVAEREIYKDHIRTVSGKKEDDHDRGRKKRSQRRSLLFSNRRLFRKSVLLASLALYWKHFK
AT3G03310	AT3G03310.1	Coding	-	-	-	Chr3:778568-781580	Chr3:781488-778767	MGWIPCPCWGTNDDENAGEVADRDPVLLVSGIGGSILHSKKKNSKSEIRVWVRIFLANLAFKQSLWSLYNPKTGYTEPLDDNIEVLVPDDDHGLYAIDILDPSWFVKLCHLTEVYHFHDMIEMLVGCGYKKGTTLFGYGYDFRQSNRIDLLILGLKKKLETAYKRSGGRKVTIISHSMGGLMVSCFMYLHPEAFSKYVNKWITIATPFQGAPGCINDSILTGVQFVEGLESFFFVSRWTMHQLLVECPSIYEMMANPDFKWKKQPEIRVWRKKSENDVDTSVELESFGLIESIDLFNDALKNNELSYGGNKIALPFNFAILDWAAKTREILNKAQLPDGVSFYNIYGVSLNTPFDVCYGTETSPIDDLSEICQTMPEYTYVDGDGTVPAESAAAAQFKAVASVGVSGSHRGLLRDERVFELIQQWLGVEPKKAKRKHLRTHKVVDSG
AT3G03320	AT3G03320_s1	Coding	-	-	-	Chr3:781701-783464	Chr3:781872-782870	MEQPMSPGTKSVDLRECMESLLRFSLRSHLNESVPSFDLDLTRDFCLHLLGEATDSTEKSAVYKLLATALSECLASEGDKNSNLEKYSKLIHGLGYDLINMLKEVNFELHVQEPYFTQLKDGLKTVEGRCAVGDYMRISSGDFLLFNKCLLLEVQKC
AT3G03320	AT3G03320_ID1	Coding	-	-	-	Chr3:781715-783464	Chr3:781872-783200	MEQPMSPGTKSVDLRECMESLLRFSLRSHLNESVPSFDLDLTRDFCLHLLGEATDSTEKSAVYKLLATALSECLASEGDKNSNLEKYSKLIHGLGYDLINMLKEVNFELHVQEPYFTQLKDGLKTVEGRCAVGDYMRISSGDFLLFNKCLLLEVQDVHRYTSFSEMLKVEGLAKVLPGVESIEEGVQVYRNFYSEEKERMNGVVAIRVAKPANQPSAALAGVLSVSFWQQVKLQKLSLVFNVCII
AT3G03320	AT3G03320.1	Coding	-	-	-	Chr3:781715-783464	Chr3:781872-783289	MEQPMSPGTKSVDLRECMESLLRFSLRSHLNESVPSFDLDLTRDFCLHLLGEATDSTEKSAVYKLLATALSECLASEGDKNSNLEKYSKLIHGLGYDLINMLKEVNFELHVQEPYFTQLKDGLKTVEGRCAVGDYMRISSGDFLLFNKCLLLEVQDVHRYTSFSEMLKVEGLAKVLPGVESIEEGVQVYRNFYSEEKERMNGVVAIRVAKPANQPSAALAGVLSELKSSGIKSLLDEYTAGVTS
AT3G03330	AT3G03330.1	Coding	-	-	-	Chr3:783332-786209	Chr3:786148-783572	MLTLLFFSLGALLLIVLLFKFAFADGDFTLISKKHVKREAIQGKVVWITGASRGIGEILAKQFASLDAKLILSARNKAELDRVKSELKGKFAPEDVKVLPLDLASGEESLKHVVEQAVSLFPGAGVDYLVHNAAFERPKSKASDASEETLKTTFDVNVFGTISLTKLVAPHMLKQGGGHFVVISSAAGKVPSPGQAIYSASKHALHGYFHSLRSEFCQKGIKVTVVCPGPIETWNGTGTSTSEDSKSPEKRVSSERCAELTIIAASHNLKEAWISYQPVLLVMYLVQYMPSLGFWLMDKVGGKRVEVAEKKGNTYSWDLLFGKKTKTN
AT3G03330	AT3G03330_c1	Coding	-	-	-	Chr3:783332-786209	Chr3:786148-784013	MLTLLFFSLGALLLIVLLFKFAFADGDFTLISKKHVKREAIQGKVVWITGASRGIGEILAKQFASLDAKLILSARNKAELDRVKSELKGKFAPEDVKVLPLDLASGEESLKHVVEQAVSLFPGAGVDYLVHNAAFERPKSKASDASEETLKTTFDVNVFGTISLTKLVAPHMLKQGGGHFVVISSAAGKVPSPGQAIYSASKHALHGYFHSLRSEFCQKGIKVTVVCPGPIETWNGTGTSTSEDSKSPEIHVESYSLSTFGDSNFSSLLNLISLKHLFSLLRRNVCHLNDVQS
AT3G03340	AT3G03340_JS3	Unproductive	PTC;NMD	ldORF	PTC;ds_SJ;long_3UTR	Chr3:786320-790077	Chr3:786439-787275	MDAIRKQLDVLMGANRNGDVQEVNRKYYDRDVCRLYLSENGYGTMPKGALFAASERIPRSKGKRC
AT3G03340	AT3G03340.1	Coding	-	-	-	Chr3:786320-790077	Chr3:786439-789762	MDAIRKQLDVLMGANRNGDVQEVNRKYYDRDVCRLYLSGLCPHDLFQLTKMDMGPCPKVHSLQLRKEYREARAKGVDNYDRELEDAIDRLIVECDRKIGRALKRLQEEDAKAAIAISVSEVTQSPEILELSEKIKEKMKEADIHDLEGKMDLKIRALELVEEMRTKRADQQAVLLLEAFNKDRASLPQPVPAQPPSSELPPPDPRTQEMINEKLKKAEDLGEQGMVDEAQKALEEAEALKKLTVRREPPADSTKYTAVDVRITDQKLRLCDICGAFLSVYDSDRRLADHFGGKLHLGYMLVRDKLTELLDEKANIRKERSKERNSKERESSKDREKEQETSREHRRDYDRRSRDRDRHHDRDREQDRDYDRSHSRSRRRSRSRSRSRDRPRDYDRHRRHNRY
AT3G03340	AT3G03340_P3	Coding	-	-	-	Chr3:786320-790091	Chr3:786439-789383	MDAIRKQLDVLMGANRNGDVQEVNRKYYDRDVCRLYLSGLCPHDLFQLTKMDMGPCPKVHSLQLRKEYREARAKGVDNYDRELEDAIDRLIVECDRKIGRALKRLQEEDAKAAIAISVSEVTQSPEILELSEKIKEKMKEADIHDLEGKMDLKIRALELVEEMRTKRADQQAVLLLEAFNKDRASLPQPVPAQPPSSELPPPDPRTQEMINEKLKKAEDLGEQGMVDEAQKALEEAEALKKLTVRREPPADSTKYTAVDVRITDQKLRLCDICGAFLSVYDSDRRLADHFGGKLHLGYMLVRDKLTELLDEKANIRKERLGFSSSFLFHCFITVLI
AT3G03340	AT3G03340_ID1	Coding	-	-	-	Chr3:786325-790025	Chr3:786439-789155	MDAIRKQLDVLMGANRNGDVQEVNRKYYDRDVCRLYLSGLCPHDLFQLTKMDMGPCPKVHSLQLRKEYREARAKGVDNYDRELEDAIDRLIVECDRKIGRALKRLQEEDAKAAIAISVSEVTQSPEILELSEKIKEKMKEADIHDLEGKMDLKIRALELVEEMRTKRADQQAVLLLEAFNKDRASLPQPVPAQPPSSELPPPDPRTQEMINEKLKKAEDLGEQGMVDEAQKALEEAEALKKLTVRREPPADSTKYTAVDVRITDQKLRLCDICGAFLSVYDRLFGQDYFCSYNKLIAV
AT3G03341	AT3G03341_P1	Non_Coding	Short_ORF	-	-	Chr3:790130-790693	Chr3:790556-790338	MIPICVQCGTGGNPCRCKVVGPTLGLVAFVAAGIVEWPVGALVYIFKHAKGRRIMGHPATHVYPKVSRSIPI
AT3G03350	AT3G03350.2	Coding	-	-	-	Chr3:791183-794812	Chr3:791228-794553	MIMMKLKPLILVFFSMFLVLHYLTNQTNSDSYLGGHTGITTPLRPPPPRKTYCSKSSSSPPPPKYMYVTGVPGELYRTEPDDQWGYNSSVNRNLVKCLLVIVIVGFGVINFPTLISEKLSVELKLKLDFPLGLPGIEIRIEFSVKFTWDQRNKLTQEVSSAFSGKLNILNNLRTILPHFYQLRLPAPEEIASLVAFLCLPAASYTTRQEELKACLNDCKSSGLVVSGSVRDQRDKLIQWQAQHSFLCRFIIIFFFLQKSKASDASEETINTTFDINVFGTITLIKLVTPHMLKQGGGHFVVISSAAGKVPSPGQAIYSASKHALHGYFHSLRSEFCQEGIKVTVVIPGPIETLNGTGTSTSEDKKSHEKRVSSE
AT3G03350	AT3G03350.1	Coding	-	-	-	Chr3:791273-794553	Chr3:791273-794553	MFLVLHYLTNQTNSDSYLGGHTGITTPLRPPPPRKTYCSKSSSSPPPPKYMYVTGVPGELYRTEPDDQWGYNSSVNRNLVYLVLKLELNFRDQRNKLTQEVSSAFSGKLNILNNLRTILPHFYQLRLPAPEEIASLVAFLCLPAASYTTRQEELKACLNDCKSSGLVVSGSKSKASDASEETINTTFDINVFGTITLIKLVTPHMLKQGGGHFVVISSAAGKVPSPGQAIYSASKHALHGYFHSLRSEFCQEGIKVTVVIPGPIETLNGTGTSTSEDKKSHEKRVSSE
AT3G03356	AT3G03356_ID1	Non_Coding	Short_ORF	-	-	Chr3:794907-795032	Chr3:794907-795032	MKSFWGFTCCQKLTDNTPAKAVTRLITVHSFLLCRYVPAVI
AT3G03360	AT3G03360_P1	Unproductive	PTC;NMD	uORF;ldORF	PTC;ds_SJ;long_3UTR;ouORF;uORF;inframe;not_inframe	Chr3:794906-797013	Chr3:795218-795667	MEKESQENSTRPDASSTVFSSSKSTCASPSYLKEAGDLISRLPDDILQLILSYLPTRLAIKTSVLSRRWRHGSLYQQTRHAC
AT3G03360	AT3G03360.1	Coding	-	-	-	Chr3:794906-797013	Chr3:795218-796918	MEKESQENSTRPDASSTVFSSSKSTCASPSYLKEAGDLISRLPDDILQLILSYLPTRLAIKTSVLSRRWRHVWSDTWSLSFHRDRPDAPCINRILDRYRAPKMMSFRICSCCRAACISRPDTHADIDSWINFAMSRNVENLSLYLDEDKYDIPEFLYINSSLKQLYLDFGCKKDFISLNPKCSVSWTSLKNLSLYHCNISDESIAIILSGCPILESLLLFFCKKLKVLDLSKSPRLITLEITRRCRMEPTQLVAPHIRCLRLINSEKPCALVDVSSLSQAELDITAYAIVDNKLEADFHQTMVVKMLEKCQNVEKLTLGANFLKMLSLAELRGVSFPKLKAKALILETMISRYVIHGIVKVLQNSPDLKKLTIHPMGSAGSYPIPEEHIDIYLDSHGLNWDPSWSSEFKNTSRRNVESKQVASFLQLVLKTISTLELIVARLEGYIKGRRFVELRQMVPMLPRNNDVSIVLSSRRKRFRVT
AT3G03360	AT3G03360_ID2	Unproductive	PTC	-	-	Chr3:795218-796918	Chr3:795218-796310	MEKESQENSTRPDASSTVFSSSKSTCASPSYLKEAGDLISRLPDDILQLILSYLPTRLAIKTSVLSRRWRHVWSDTWSLSFHRDRPDAPCINRILDRYRAPKMMSFRICSCCRAACISRPDTHADIDSWINFAMSRNVENLSLYLDEDKYDIPEFLYINSSLKQLYLDFGCKKDFISLNPKCSVSWTSLKNLSLYHCNISDESIAIILSGCPILESLLLFFCKKLKVLDLSKSPRLITLEITRRCRMEPTQLVAPHIRCLRLINSEKPCALVDVSSLSQAELDITAYAIVDNKLEADFHQTMVVKMLEKCQNVEKLTLGANFLKVYVFTPDLVYIIRL
AT3G03360	AT3G03360_ID1	Unproductive	PTC;NMD	ldORF	PTC;ds_SJ;long_3UTR	Chr3:795218-796918	Chr3:795218-795517	MEKESQENSTRPDASSTVFSSSKIGDQNFRFIQAMEACMV
AT3G03360	AT3G03360_ID3	Unproductive	PTC	ldORF	-	Chr3:795218-796918	Chr3:795218-795382	MEKESQENSTRPDASSTVFSSSKVISLYNPNIQSFFSYVGDAIFIQIAEYMRKP
AT3G03370	AT3G03370.1	Coding	-	-	-	Chr3:797254-799148	Chr3:798881-797423	MVDEDHLEDFVCYTEPLDDNIEVLVPDDDHGLYAIDILDPSWKVANEDISGLGDLVSVLSKLSRGARVPLEYMSHTDRHRKKLRTLMDSTYKFVVAQLHTFSSLSLDSFCGISPERLLCERSTFSRFPKLCGINPEMSLYERPCFEFFQFTAKLCITIVKLYMKRKSEDELTRDSFMPVSQEMKGEIHQDCSQRDPRP
AT3G03370	AT3G03370_P2	Coding	-	-	-	Chr3:797254-798828	Chr3:798473-797423	MSHTDRHRKKHLNNLPFRFKKNRDFDFFSHLFLRDRLGGAFHENIASLAAWSVSSMLRTLMDSTYKFVVAQLHTFSSLSLDSFCGISPERLLCERSTFSRFPKLCGINPEMSLYERPCFEFFQFTAKLCITIVKLYMKRKSEDELTRDSFMPVSQEMKGEIHQDCSQRDPRP
AT3G03370	AT3G03370.2	Coding	-	-	-	Chr3:797254-799148	Chr3:798881-797423	MVDEDHLEDFVCYTEPLDDNIEVLVPDDDHGLYAIDILDPSWKVANEDISGLGDLVSVLSKLSRGARVPLEYMSHTDRHRKKHLNNLPFRFKKNRDFDFFSHLFLRDRLGGAFHENIASLAAWSVSSMLRTLMDSTYKFVVAQLHTFSSLSLDSFCGISPERLLCERSTFSRFPKLCGINPEMSLYERPCFEFFQFTAKLCITIVKLYMKRKSEDELTRDSFMPVSQEMKGEIHQDCSQRDPRP
AT3G03380	AT3G03380_P1	Coding	-	-	-	Chr3:799500-808540	Chr3:799720-808319	MGDPLERLGSQASMATESVMKEDLCLEIDPPLTESVATAEDWRRALGKVVPAVVVLRTTACRAFDTESAGASYATGFIVDKRRGIILTNRHVVKPGPVVAEAMFVNREEIPIYPVYRDPVHDFGFFCYDPSAVQFLTYQEIPLAPEAASVGLEIRVVGNDSGEKVSILAGTLARLDRDAPHYKKDGYNDFNTFYMQAASGTKGGSSGSPVIDWQGRAVALNAGSKSSSASAFFLPLQRVVRALSFLQKSIDSRTDKPKAVHIPRGTLQMTFLHKGFDEIRRLGLRSETEQVVRHASPTGETGMLVVDSVVPSGPADKHLEPGDVLVRVNGTVLTQFLNLENLLDDGVGQILELEIERGGQPLSVSVSVQDLHSITPDHFLEVSGAVIHPLSYQQARNFRFPCGLAYVADPGYMLFRAGVPRHAIIKKVANEDISSLGDLVSVLSKLSRGARVPLEYMSHTDRHRKKSVLVTIDHHEWYAPPQLYTRNDSSGLWDAKPAIEPASVSPSIGNNGFPISQDISLCHHDTEPMHEVNVRGVTDIAAIMETSSGDGSQNDFGSEAKKQRVDEDSSDGIAANGSLYGSEFKSDDAMETDTTVLRDFEGATALSANASLAERAIEPALVMFEVHVPPSCSLDGVHSQHFFGTGIIIYHSSNMGLAVVDKNTVAISASDVMLSFAAFPVEIPGEVVFLHPVHNYALIAYNPSAMDPASASVIRAAELLPEPALQRGDSVYLVGLSRNLQATSRKSIVTNPCAALNIGSADSPRYRATNMEVIELDTDFGSSFSGALTDEQGRIRAIWGSFSTQVKYSSTSSEDHQFVRGIPVYAISQVLEKIITGGNGPALLINGVKRPMPLVRILEVELYPTLLSKARSFGLSDEWIQVLVKKDPVRRQVLRVKGCLAGSKAENLLEQGDMVLAVNKMPVTCFNDIEAACQTLDKGSYSDENLNLTILRQGQELELVVGTDKRDGNGTTRVINWCGCVVQDPHPAVRALGFLPEEGHGVYVTRWCHGSPAHRYGLYALQWIVEVNGKKTPDLNAFADATKELEHGQFVRIRTVHLNGKPRVLTLKQDLHYWPTWELRFDPETALWRRNILKALQ
AT3G03380	AT3G03380_P2	Coding	-	-	-	Chr3:799500-808540	Chr3:799720-808319	MGDPLERLGSQASMATESVMKEDLCLEIDPPLTESVATAEDWRRALGKVVPAVVVLRTTACRAFDTESAGASYATGFIVDKRRGIILTNRHVVKPGPVVAEAMFVNREEIPIYPVYRDPVHDFGFFCYDPSAVQFLTYQEIPLAPEAASVGLEIRVVGNDSGEKVSILAGTLARLDRDAPHYKKDGYNDFNTFYMQAASGTKGGSSGSPVIDWQGRAVALNAGSKSSSASAFFLPLQRVVRALSFLQKSIDSRTDKPKAVHIPRGTLQMTFLHKGFDEIRRLGLRSETEQVVRHASPTGETGMLVVDSVVPSGPADKHLEPGDVLVRVNGTVLTQFLNLENLLDDGVGQILELEIERGGQPLSVSVSVQDLHSITPDHFLEVSGAVIHPLSYQQARNFRFPCGLAYVADPGYMLFRAGVPRHAIIKKVANEDISSLGDLVSVLSKLSRGARVPLEYMSHTDRHRKKSVLVTIDHHEWYAPPQLYTRNDSSGLWDAKPAIEPASVSPSIAIMETSSGDGSQNDFGSEAKKQRVDEDSSDGIAANGSLYGSEFKSDDAMETDTTVLRDFEGATALSANASLAERAIEPALVMFEVHVPPSCSLDGVHSQHFFGTGIIIYHSSNMGLAVVDKNTVAISASDVMLSFAAFPVEIPGEVVFLHPVHNYALIAYNPSAMDPASASVIRAAELLPEPALQRGDSVYLVGLSRNLQATSRKSIVTNPCAALNIGSADSPRYRATNMEVIELDTDFGSSFSGALTDEQGRIRAIWGSFSTQVKYSSTSSEDHQFVRGIPVYAISQVLEKIITGGNGPALLINGVKRPMPLVRILEVELYPTLLSKARSFGLSDEWIQVLVKKDPVRRQVLRVKGCLAGSKAENLLEQGDMVLAVNKMPVTCFNDIEAACQTLDKGSYSDENLNLTILRQGQELELVVGTDKRDGNGTTRVINWCGCVVQDPHPAVRALGFLPEEGHGVYVTRWCHGSPAHRYGLYALQWIVEVNGKKTPDLNAFADATKELEHGQFVRIRTVHLNGKPRVLTLKQDLHYWPTWELRFDPETALWRRNILKALQ
AT3G03380	AT3G03380_c3	Coding	-	-	-	Chr3:799584-808532	Chr3:799720-808319	MGDPLERLGSQASMATESVMKEDLCLEIDPPLTESVATAEDWRRALGKVVPAVVVLRTTACRAFDTESAGASYATGFIVDKRRGIILTNRHVVKPVVAEAMFVNREEIPIYPVYRDPVHDFGFFCYDPSAVQFLTYQEIPLAPEAASVGLEIRVVGNDSGEKVSILAGTLARLDRDAPHYKKDGYNDFNTFYMQAASGTKGGSSGSPVIDWQGRAVALNAGSKSSSASAFFLPLQRVVRALSFLQKSIDSRTDKPKAVHIPRGTLQMTFLHKGFDEIRRLGLRSETEQVVRHASPTGETGMLVVDSVVPSGPADKHLEPGDVLVRVNGTVLTQFLNLENLLDDGVGQILELEIERGGQPLSVSVSVQDLHSITPDHFLEVSGAVIHPLSYQQARNFRFPCGLAYVADPGYMLFRAGVPRHAIIKKVANEDISSLGDLVSVLSKLSRGARVPLEYMSHTDRHRKKSVLVTIDHHEWYAPPQLYTRNDSSGLWDAKPAIEPASVSPSIGNNGFPISQDISLCHHDTEPMHEVNVRGVTDIAAIMETSSGDGSQNDFGSEAKKQRVDEDSSDGIAANGSLYGSEFKSDDAMETDTTVLRDFEGATALSANASLAERAIEPALVMFEVHVPPSCSLDGVHSQHFFGTGIIIYHSSNMGLAVVDKNTVAISASDVMLSFAAFPVEIPGEVVFLHPVHNYALIAYNPSAMDPASASVIRAAELLPEPALQRGDSVYLVGLSRNLQATSRKSIVTNPCAALNIGSADSPRYRATNMEVIELDTDFGSSFSGALTDEQGRIRAIWGSFSTQVKYSSTSSEDHQFVRGIPVYAISQVLEKIITGGNGPALLINGVKRPMPLVRILEVELYPTLLSKARSFGLSDEWIQVLVKKDPVRRQVLRVKGCLAGSKAENLLEQGDMVLAVNKMPVTCFNDIEAACQTLDKGSYSDENLNLTILRQGQELELVVGTDKRDGNGTTRVINWCGCVVQDPHPAVRALGFLPEEGHGVYVTRWCHGSPAHRYGLYALQWIVEVNGKKTPDLNAFADATKELEHGQFVRIRTVHLNGKPRVLTLKQDLHYWPTWELRFDPETALWRRNILKALQ
AT3G03380	AT3G03380_s1	Unproductive	PTC;NMD	ldORF	PTC;ds_SJ;long_3UTR	Chr3:799586-808579	Chr3:799720-801715	MGDPLERLGSQASMATESVMKEDLCLEIDPPLTESVATAEDWRRALGKVVPAVVVLRTTACRAFDTESAGASYATGFIVDKRRGIILTNRHVVKPGPVVAEAMFVNREEIPIYPVYRDPVHDFGFFCYDPSAVQFLTYQEIPLAPEAASVGLEIRVVGNDSGEKVSILAGTLARLDRDAPHYKKDGYNDFNTFYMQAASGTKGGSSGSPVIDWQGRAVALNAGSKSSSASAFFLPLQRVSNLCFSYTCIDGSVTTRIEMV
AT3G03380	AT3G03380_ID19	Unproductive	PTC;NMD	ldORF	PTC;ds_SJ;long_3UTR	Chr3:799615-808507	Chr3:799720-800991	MGDPLERLGSQASMATESVMKEDLCLEIDPPLTESVATAEDWRRALGKVVPAVVVLRTTACRAFDTESAGASYATGFIVDKRRGIILTNRHVVKPGPVVAEAMFVNREEIPIYPVYRDPVHDFGFFCYDPSAVQFLTYQEIPLAPEAASVGLEIRVVGNDSGEKVSILAGTLARLDRDAPHYKKYLCFTAHVF
AT3G03380	AT3G03380_ID21	Unproductive	PTC;NMD	ldORF	PTC;ds_SJ;long_3UTR	Chr3:799615-808507	Chr3:799720-800991	MGDPLERLGSQASMATESVMKEDLCLEIDPPLTESVATAEDWRRALGKVVPAVVVLRTTACRAFDTESAGASYATGFIVDKRRGIILTNRHVVKPGPVVAEAMFVNREEIPIYPVYRDPVHDFGFFCYDPSAVQFLTYQEIPLAPEAASVGLEIRVVGNDSGEKVSILAGTLARLDRDAPHYKKYLCFTAHVF
AT3G03380	AT3G03380_s2	Unproductive	PTC;NMD	ldORF	PTC;ds_SJ;long_3UTR	Chr3:799615-808579	Chr3:799720-802137	MGDPLERLGSQASMATESVMKEDLCLEIDPPLTESVATAEDWRRALGKVVPAVVVLRTTACRAFDTESAGASYATGFIVDKRRGIILTNRHVVKPGPVVAEAMFVNREEIPIYPVYRDPVHDFGFFCYDPSAVQFLTYQEIPLAPEAASVGLEIRVVGNDSGEKVSILAGTLARLDRDAPHYKKDGYNDFNTFYMQAASGTKGGSSGSPVIDWQGRAVALNAGSKSSSASAFFLPLQRGVKFSPKKH
AT3G03380	AT3G03380_ID13	Unproductive	PTC;NMD	ldORF	PTC;ds_SJ;long_3UTR	Chr3:799615-808507	Chr3:799720-800991	MGDPLERLGSQASMATESVMKEDLCLEIDPPLTESVATAEDWRRALGKVVPAVVVLRTTACRAFDTESAGASYATGFIVDKRRGIILTNRHVVKPGPVVAEAMFVNREEIPIYPVYRDPVHDFGFFCYDPSAVQFLTYQEIPLAPEAASVGLEIRVVGNDSGEKVSILAGTLARLDRDAPHYKKYLCFTAHVF
AT3G03380	AT3G03380_ID5	Unproductive	PTC;NMD	ldORF	PTC;ds_SJ;long_3UTR	Chr3:799615-808507	Chr3:799720-801715	MGDPLERLGSQASMATESVMKEDLCLEIDPPLTESVATAEDWRRALGKVVPAVVVLRTTACRAFDTESAGASYATGFIVDKRRGIILTNRHVVKPGPVVAEAMFVNREEIPIYPVYRDPVHDFGFFCYDPSAVQFLTYQEIPLAPEAASVGLEIRVVGNDSGEKVSILAGTLARLDRDAPHYKKDGYNDFNTFYMQAASGTKGGSSGSPVIDWQGRAVALNAGSKSSSASAFFLPLQRVSNLCFSYTCIDGSVTTRIEMV
AT3G03380	AT3G03380_ID17	Unproductive	PTC;NMD	ldORF	PTC;ds_SJ;long_3UTR	Chr3:799615-808507	Chr3:799720-800991	MGDPLERLGSQASMATESVMKEDLCLEIDPPLTESVATAEDWRRALGKVVPAVVVLRTTACRAFDTESAGASYATGFIVDKRRGIILTNRHVVKPGPVVAEAMFVNREEIPIYPVYRDPVHDFGFFCYDPSAVQFLTYQEIPLAPEAASVGLEIRVVGNDSGEKVSILAGTLARLDRDAPHYKKYLCFTAHVF
AT3G03380	AT3G03380_ID18	Unproductive	PTC;NMD	ldORF	PTC;ds_SJ;long_3UTR	Chr3:799615-808507	Chr3:799720-800991	MGDPLERLGSQASMATESVMKEDLCLEIDPPLTESVATAEDWRRALGKVVPAVVVLRTTACRAFDTESAGASYATGFIVDKRRGIILTNRHVVKPGPVVAEAMFVNREEIPIYPVYRDPVHDFGFFCYDPSAVQFLTYQEIPLAPEAASVGLEIRVVGNDSGEKVSILAGTLARLDRDAPHYKKYLCFTAHVF
AT3G03400	AT3G03400.1	Coding	-	-	-	Chr3:808745-809158	Chr3:809158-808745	MNNMSLSDIFERFDTSKDGKISWEEFRDAIHALSPSIPSEKLVEMFIQLDTNGDGQVDAAKFASCMDQTAQSSGGDVEKELKDAFKLYDINCDGKISANELHVVMTRLGEKCTVESCVGMVQAIDVDGDGYIRFVGV
AT3G03405	AT3G03405.1	Coding	-	-	-	Chr3:809875-810795	Chr3:810795-809875	MTTISDLPKELVEEIISGVPTKLMRAVRGDNTRLVVWNPYIGQTRSIKLVKGWDTCSYAFGCLEKNKKSCRSHKILRFLDDDTLYNGRDNFRFKFLKVNTGPEVSLVLESFIIDEEKKVVMVSEGFKHRISYILGENGYLRELDLGESIYTNCWTQACSYVPSLVQLKQPAGGKRKLQSRALRLVALDKRINK
AT3G03410	AT3G03410.1	Coding	-	-	-	Chr3:811324-811719	Chr3:811719-811324	MSAKRVFEKFDKNKDGKLSLDEFREVALAFSPYFTQEDIVKFFEEIDVDGNGELNADEFTSCIEKMLKEVFVFCDVDGDGKIPASESYVTMTSLGKKFTEETSAEKVRAADVDGDGYLNFDEFMALVIGDI
AT3G03420	AT3G03420_c1	Coding	AS_3UTR	-	-	Chr3:812383-814027	Chr3:812527-813644	MEDAAAPNSGSEFNPGARRGKSIDECQDMIRRSFRNPIVKFLMEQMEKSGCRVGDNFVKAVVCTGPVAGGYTKGRGITVCSNYLTIQDEVNQVVIHELIHAYDECRAKNLDWTNCAHHACSEIRAGHLSGDCHFKRELLRGFIKLRGHEQECIKRRVLKSLRGNPYCSEVAAKDAMEAVWDTCYNDTKPFDRAP
AT3G03420	AT3G03420_c2	Coding	-	-	-	Chr3:812388-814027	Chr3:812527-813344	MEDAAAPNSGSEFNPGARRGKSIDECQDMIRRSFRNPIVKFLMEQMEKSGCRVGDNFVKAVVCTGPVAGGYTKGRGITVCSNYLTIQDEVNQVVIHELIHAYDECRAKNLDWTNCAHHACSEVI
AT3G03420	AT3G03420_P1	Coding	AS_3UTR	-	-	Chr3:812396-814101	Chr3:812527-813644	MEDAAAPNSGSEFNPGARRGKSIDECQDMIRRSFRNPIVKFLMEQMEKSGCRVGDNFVKAVVCTGPVAGGYTKGRGITVCSNYLTIQDEVNQVVIHELIHAYDECRAKNLDWTNCAHHACSEIRAGHLSGDCHFKRELLRGFIKLRGHEQECIKRRVLKSLRGNPYCSEVAAKDAMEAVWDTCYNDTKPFDRAP
AT3G03420	AT3G03420_P2	Coding	-	-	-	Chr3:812402-814054	Chr3:812527-813344	MEDAAAPNSGSEFNPGARRGKSIDECQDMIRRSFRNPIVKFLMEQMEKSGCRVGDNFVKAVVCTGPVAGGYTKGRGITVCSNYLTIQDEVNQVVIHELIHAYDECRAKNLDWTNCAHHACSEVITILDQTFDILLSKYLIGFGVCVFFNRFVQVI
AT3G03420	AT3G03420_JS1	Unproductive	PTC;NMD	ldORF	PTC;ds_SJ;long_3UTR	Chr3:812411-814056	Chr3:812527-812649	MEDAAAPNSGSEFNPGARRGKSIDECQDMIRRSFRSIYTD
AT3G03420	AT3G03420_JC7	Coding	-	-	-	Chr3:812439-814027	Chr3:812527-813644	MEDAAAPNSGSEFNPGARRGKSIDECQDMIHPIVKFLMEQMEKSGCRVGDNFVKAVVCTGPVAGGYTKGRGITVCSNYLTIQDEVNQVVIHELIHAYDECRAKNLDWTNCAHHACSEIRAGHLSGDCHFKRELLRGFIKLRGHEQECIKRRVLKSLRGNPYCSEVAAKDAMEAVWDTCYNDTKPFDRAP
AT3G03430	AT3G03430_P1	Non_Coding	Short_ORF	-	-	Chr3:814181-814888	Chr3:814481-814732	MADATEKAEHDRIFKKFDANGDGKISAAELGDALKNLGSVTHEDIKRMMAEIDTDGDGYISYQEFIDFASANRGLMKDVAKIF
AT3G03440	AT3G03440_P1	Coding	-	-	-	Chr3:815550-818876	Chr3:815709-818568	MDLAGETNSLISTVASSSSCSSSVSSIDTSLDCDSPRGGDVDHELLHTAVSVSSSVSVSSSSSASIQRVLSLIRSEDCDSRLFAAKEIRRLTKTSHRCRRHFSQAVEPLVSMLRFDSPESHHEAALLALLNLAVKDEKNKVSIIEAGALEPIINFLQSNSPTLQEYASASLLTLSASANNKPIIGANGVVPLLVKVIKHGSPQAKADAVMALSNLSTLPDNLSMILATKPLSPILNLLKSSKKSSKTSEKCCSLIEALMVSGEEARTGLVSDEGGVLAVVEVLENGSLQAREHAVGVLLTLCQSDRSKYREPILREGVIPGLLELTVQGTSKSRIKAQRLLCLLRNSESPRSEVQPDTIENIVSSLISHIDGDDQSGKAKKMLAEMVQVSMEKSLRHLQERASTLVRP
AT3G03440	AT3G03440_ID2	Coding	-	-	-	Chr3:815644-818815	Chr3:815709-817775	MDLAGETNSLISTVASSSSCSSSVSSIDTSLDCDSPRGGDVDHELLHTAVSVSSSVSVSSSSSASIQRVLSLIRSEDCDSRLFAAKEIRRLTKTSHRCRRHFSQAVEPLVSMLRFDSPESHHEAALLALLNLAVKDENEYN
AT3G03450	AT3G03450_P1	Coding	-	-	-	Chr3:819337-821652	Chr3:821279-819636	MKRGYGETWDPPPKPLPASRSGEGPSMADKKKADDDNNNSNMDDELLAVLGYKVRSSEMAEVAQKLEQLEMVLSNDDVGSTVLNDSVHYNPSDLSNWVESMLSELNNPASSDLDTTRSCVDRSEYDLRAIPGLSAFPKEEEVFDEEASSKRIRLGSWCESSDESTRSVVLVDSQETGVRLVHALVACAEAIHQENLNLADALVKRVGTLAGSQAGAMGKVATYFAQALARRIYRDYTAETDVCAAVNPSFEEVLEMHFYESCPYLKFAHFTANQAILEAVTTARRVHVIDLGLNQGMQWPALMQALALRPGGPPSFRLTGIGPPQTENSDSLQQLGWKLAQFAQNMGVEFEFKGLAAESLSDLEPEMFETRPESETLVVNSVFELHRLLARSGSIEKLLNTVKAIKPSIVTVVEQEANHNGIVFLDRFNEALHYYSSLFDSLEDSYSLPSQDRVMSEVYLGRQILNVVAAEGSDRVERHETAAQWRIRMKSAGFDPIHLGSSAFKQASMLLSLYATGDGYRVEENDGCLMIGWQTRPLITTSAWKLA
AT3G03456	AT3G03456.1	Non_Coding	Short_ORF	-	-	Chr3:822441-822542	Chr3:822542-822441	MKVTLCCGRLVGYVFLYVAHEKLLMCPPQILEL
AT3G03460	AT3G03460_P1	Coding	-	-	-	Chr3:822896-824546	Chr3:824485-823069	MEESKQQQLQQQQLLLQMQQQQQMQQRQQQLFLMQHLQKQQQQQAAMSMFPPNADAHLRPPGLIPNRPVNPFLQNVNPNPNLIQQANKFQQQQQQQMMMMMQQQQLQQQQQQKLMRPSNQLEIQFAYQDAWRVCHPDFKRPFASLEDACERLLPYHVVADYEAEEDDSIFDSNTTSQTLPRCQQWDNNIAAKVAEFTATFEGQVQAFDRIIQKRSDGDRVEERLMMEQVLLNDERNACIQLDREMKAQDARLRMAALAQAAGQARAEESQQSHAEMMARNPLRANAIGNHGEQGRNMNPNEMMLLMNGWGNNNNNNNSQKEEKEPLEDFLNDEENENGEHEKWRRSGDFDLNIR
AT3G03470	AT3G03470_P1	Coding	-	-	-	Chr3:824552-826585	Chr3:826345-824692	MEITTIIFLIISSLTFSIFLKLIFFFSTHKLPPGPPRFPVIGNIIWLKKNNFSDFQGVLRDLASRHGPIITLHVGSKPSIWVTDRSLAHQALVQNGAVFSDRSLALPTTKVITSNQHDIHSSVYGSLWRTLRRNLTSEILQPSRVKAHAPSRKWSLEILVDLFETEQREKGHISDALDHLRHAMFYLLALMCFGEKLRKEEIREIEEAQYQMLISYTKFSVLNIFPSVTKFLLRRKWKEFLELRKSQESVILRYVNARSKETTGDVLCYVDTLLNLEIPTEEKEGGKKRKLSDSEIVSLCSEFLNAATDPTATSMQWIMAIMVKYPEIQRKVYEEMKTVFAGEEEEREEIREEDLGKLSYLKAVILECLRRHPPGHYLSYHKVTHDTVLGGFLIPRQGTINFMVGEMGRDPKIWEDPLTFKPERFLENGEACDFDMTGTREIKMMPFGAGRRMCPGYALSLLHLEYYVANLVWKFEWKCVEGEEVDLSEKQQFITMVMKNPFKANIYPRRK
AT3G03480	AT3G03480_P1	Coding	-	-	-	Chr3:828235-829926	Chr3:829863-828400	MDHQVSLPQSTTTGLSFKVHRQQRELVTPAKPTPRELKPLSDIDDQQGLRFQIPVIFFYRPNLSSDLDPVQVIKKALADALVYYYPFAGRLRELSNRKLAVDCTGEGVLFIEAEADVALAELEEADALLPPFPFLEELLFDVEGSSDVLNTPLLLVQVTRLKCCGFIFALRFNHTMTDGAGLSLFLKSLCELACGLHAPSVPPVWNRHLLTVSASEARVTHTHREYDDQVGIDVVATGHPLVSRSFFFRAEEISAIRKLLPPDLHNTSFEALSSFLWRCRTIALNPDPNTEMRLTCIINSRSKLRNPPLEPGYYGNVFVIPAAIATARDLIEKPLEFALRLIQETKSSVTEDYVRSVTALMATRGRPMFVASGNYIISDLRHFDLGKIDFGPWGKPVYGGTAKAGIALFPGVSFYVPFKNKKGETGTVVAISLPVRAMETFVAELNGVLNVSKG
AT3G03490	AT3G03490_P1	Coding	-	-	-	Chr3:830116-831997	Chr3:831759-830302	MANSHTDDLDELLDSALDDFKDLNLSHQRNQREAQEEEEKKRKEETVLLPSGVQGLGMGLPDMRSKKRGKQKVSKEDHVAEALDKLREQTRETVKGLESISSKQLPASDDDGMVEDFLKQFEDLAGSKDLESIVETMMQQLLSKDILHEPMKELGARYPKWLKENEASLSKEDYKRYSQQYKLIEELNAVYENEPNNSSKIMEIMQKMQECGQPPSDIVKEIDPGFDFASLGQISPEMLESSPNCCIM
AT3G03500	AT3G03500_P3	Coding	-	-	-	Chr3:832718-834600	Chr3:832929-833985	MKLFDAHCHLQDKRVIDKASQLISAALAVGVTNFAVNGTSEKDWNLVKEMGETYPSVVPCFGLHPWFIADRSPHWFKTLKKFFETTPTAAVGEIGLDKGPLAGGIDYSDQLVVFRPQLELAKELNKPVAVHCIDAFDDLLEIMRSIGPFPAGVILHSFNGSAEVVPKLAELGAYFSFSGWFTYIDEKIAKKTLKSVCFFPL
AT3G03500	AT3G03500_P1	Coding	-	-	-	Chr3:832718-834600	Chr3:832929-834350	MKLFDAHCHLQDKRVIDKASQLISAALAVGVTNFAVNGTSEKDWNLVKEMGETYPSVVPCFGLHPWFIADRSPHWFKTLKKFFETTPTAAVGEIGLDKGPLAGGIDYSDQLVVFRPQLELAKELNKPVAVHCIDAFDDLLEIMRSIGPFPAGVILHSFNGSAEVVPKLAELGAYFSFSGWFTYIDEKIAKKTLKSIPSDRLLLETDSPDGLPKSDESSSDPKPTLNEPANILAVLDYVANLSNMKKEELAELSYVNSVRLFSYPGSKLLTDQ
AT3G03500	AT3G03500_P2	Unproductive	PTC;NMD	ldORF	PTC;ds_SJ;long_3UTR	Chr3:832718-834600	Chr3:832929-833261	MKLFDAHCHLQDKRVIDKASQLISAALAVGVTNFAVNGTSEKDWNLVKEMGETYPSVVPCFGLHPWYIWVLCTDDPFCN
AT3G03500	AT3G03500_c1	Coding	-	-	-	Chr3:832734-834484	Chr3:832929-834264	MKLFDAHCHLQDKRVIDKASQLISAALAVGVTNFAVNGTSEKDWNLVKEMGETYPSVVPCFGLHPWFIADRSPHWFKTLKKFFETTPTAAVGEIGLDKGPLAGGIDYSDQLVVFRPQLELAKELNKPVAVHCIDAFDDLLEIMRSIGPFPAGVILHSFNGSAEVVPKLAELGAYFSFSGWFTYIDEKIAKKTLKSIPSDRLLLETDSPDGLPKSDESSSDPKPTLNEPANILAIMLRTCQT
AT3G03500	AT3G03500_ID3	Unproductive	PTC;NMD	-	PTC;ds_SJ;long_3UTR	Chr3:832929-834350	Chr3:832929-833780	MKLFDAHCHLQDKRVIDKASQLISAALAVGVTNFAVNGTSEKDWNLVKEMGETYPSVVPCFGLHPWFIADRSPHWFKTLKKFFETTPTAAVGEIGLDKGPLAGGIDYSDQLVVFRPQLELAKELNKPVAVHCIDAFDDLLEIMRYVYLHVAFTKI
AT3G03500	AT3G03500_ID4	Unproductive	PTC;NMD	ldORF	PTC;ds_SJ;long_3UTR	Chr3:832929-834350	Chr3:832929-833261	MKLFDAHCHLQDKRVIDKASQLISAALAVGVTNFAVNGTSEKDWNLVKEMGETYPSVVPCFGLHPWYIWVLCTDDPFCN
AT3G03500	AT3G03500_ID6	Unproductive	PTC;NMD	ldORF	PTC;ds_SJ;long_3UTR	Chr3:832929-834350	Chr3:832929-833261	MKLFDAHCHLQDKRVIDKASQLISAALAVGVTNFAVNGTSEKDWNLVKEMGETYPSVVPCFGLHPWYIWVLCTDDPFCN
AT3G03510	AT3G03510.1	Coding	-	-	-	Chr3:836039-837707	Chr3:836340-837707	MDINPSIFHLVTRFCYGYKIELSADNIVSVLCIAYYLEMSDDHSSNNLLNKAVTFLEQRVLMSWSETVKALCICSDKILDKLANVGLIEVFLDSLIEKALNDTRLLQDLITLPLRLYEPLILEVSKHNVSLENLVASVCNYANRWVFEKDSGDGSVSRNKREGIEAVERLLPHQRGTISSGFLFKSLKESIFLGACSDCRKGFEVRISNQLDMARAKDLQILSPTEDGSYDIELLKTILKSFYSNDSVPDLSRFVSVARMLEEFLLEAAASDAGLRVGTFKELAEIAVAASCDVLSYSDGIYRAIDVYLERHRDLIESEKMEACRFLHCKKLSPEACEHASKNEKLPLRIVMQVLFVSQMQIRDKVAREMKGVVERTENQVDEVESMSKKLLKLEIEPDYMKKRKIENLECVVHCEKKKTSVWREVKRKFGCMTSSTMDACSCHIKKRKTYHSYK
AT3G03520	AT3G03520_P1	Coding	-	-	-	Chr3:837805-840645	Chr3:840511-837972	MVEETSSGGGSSASPIKTIVVLVQENRSFDHMLGWFKELNPEIDGVSESEPRSNPLSTSDPNSAQIFFGKESQNIDPDPGHSFQAIYEQVFGKPFSDESPYPDPKMNGFVQNAEAITKGMSEKVVMQGFPPEKLPVFKELVQEFAVCDRWFSSLPSSTQPNRLYVHAATSNGAFSNDTNTLVRGFPQRTVFESLEESGFTFGIYYQSFPNCLFYRNMRKLKYVDNFHQYHLSFKRHCKEGKLPNYVVIEPRYFKILSAPANDDHPKNDVVEGQNLVKEIYEALRASPQWNEILFVVVYDEHGGYYDHVPTPVIGVPNPDGLVGPEPYNFKFDRLGVRVPALLISPWIEPGTVLHEPNGPEPTSQFEHSSIPATLKKIFNLKSFLTKRDEWAGTLDAVINRTSPRTDCPVTLPELPRARDIDIGTQEEDEDLTDFQIELIQAAAVLKGDHIKDIYPFKLADKMKVLDAARYVEEAFTRFHGESKKAKEEGRDEHEIVDLSKGSTRHSTPKSFVQKLFSCLICDN
AT3G03520	AT3G03520_JC4	Coding	-	-	-	Chr3:837877-840624	Chr3:840511-838283	MVEETSSGGGSSASPIKTIVVLVQENRSFDHMLGWFKELNPEIDGVSESEPRSNPLSTSDPNSAQIFFGKESQNIDPDPGHSFQAIYEQVFGKPFSDESPYPDPKMNGFVQNAEAITKGMSEKVVMQGFPPEKLPVFKELVQEFAVCDRWFSSLPSSTQPNRLYVHAATSNGAFSNDTNTLVRGFPQRTVFESLEESGFTFGIYYQSFPNCLFYRNMRKLKYVDNFHQYHLSFKRHCKEGKLPNYVVIEPRYFKILSAPANDDHPKNDVVEGQNLVKEIYEALRASPQWNEILFVVVYDEHGGYYDHVPTPVIGVPNPDGLVGPEPYNFKFDRLGVRVPALLISPWIEPGTVLHEPNGPEPTSQFEHSSIPATLKKIFNLKSFLTKRDEWAGTLDAVINRTSPRTDCPGQET
AT3G03520	AT3G03520_P2	Coding	-	-	-	Chr3:837877-840628	Chr3:840511-838359	MVEETSSGGGSSASPIKTIVVLVQENRSFDHMLGWFKELNPEIDGVSESEPRSNPLSTSDPNSAQIFFGKESQNIDPDPGHSFQAIYEQVFGKPFSDESPYPDPKMNGFVQNAEAITKGMSEKVVMQGFPPEKLPVFKELVQEFAVCDRWFSSLPSSTQPNRLYVHAATSNGAFSNDTNTLVRGFPQRTVFESLEESGFTFGIYYQSFPNCLFYRNMRKLKYVDNFHQYHLSFKRHCKEGKLPNYVVIEPRYFKILSAPANDDHPKNDVVEGQNLVKEIYEALRASPQWNEILFVVVYDEHGGYYDHVPTPVIGVPNPDGLVGPEPYNFKFDRLGVRVPALLISPWIEPGTVLHEPNGPEPTSQFEHSSIPATLKKIFNLKSFLTKRDEWAGTLDAVINRTSPRTDCPGKIYSWLYSPY
AT3G03530	AT3G03530_s1	Unproductive	PTC;NMD	-	PTC;ds_SJ;long_3UTR	Chr3:842499-845069	Chr3:844970-844193	MIETTKGGSGSYPIKTIVVLVQENRSFDHTLGWFKELNREIDGVTKSDPKSNTVSSSDTNSLRVVFGDQSQYVNPDPGHSIQDIYEQVFGKPWDSGKPDPNPGHPNMSGFAQNAERNKKGMSSAVMNGFKPNALPVYKELVQNFAICDRWFASVPASTQPNRLYVHSATSHGATSNDKKLLLEGFPQKTIFESLDEAGFSFGIYYQFPPSTLFYRYFYQQYIRFICFSY
AT3G03530	AT3G03530_P1	Coding	-	-	-	Chr3:842499-845096	Chr3:844970-842686	MIETTKGGSGSYPIKTIVVLVQENRSFDHTLGWFKELNREIDGVTKSDPKSNTVSSSDTNSLRVVFGDQSQYVNPDPGHSIQDIYEQVFGKPWDSGKPDPNPGHPNMSGFAQNAERNKKGMSSAVMNGFKPNALPVYKELVQNFAICDRWFASVPASTQPNRLYVHSATSHGATSNDKKLLLEGFPQKTIFESLDEAGFSFGIYYQFPPSTLFYRNLRKLKYLTHFHQYGIQFKKDCKEGKLPNYVVVEQRWFDLLSTPANDDHPSHDVSEGQKLVKEVYEALRSSPQWNEILFIITYDEHGGFYDHVPTPVDGVPNPDGILGPPPYNFEFNRLGVRVPTFFISPWIEPGTVIHGPNGPYPRSQYEHSSIPATVKTIFKLKDFLSKRDSWAGTFESVITRDSPRQDCPETLSTPIKLRGTMAKENAQLSEFQEDLVIMAAGLKGDYKNEELIHKLCKETCVADASKYVTNAFEKFLEESRKARDRGCDENDIVYCVDDDDDHVVIPPQSHSEASNAAAQPKTQTSFFNKLFSCFIRHD
AT3G03540	AT3G03540_P1	Coding	-	-	-	Chr3:846221-848297	Chr3:848297-846350	MAETKKGSESYPIKTIVVLVQENRSFDHTLGWFKELNREIDGVMKSDQKFNPGFSSDLNSHNVVFGDQSQYVDPNPGHSIRDIYEQVFGKPWDSGHPDPNPGPATMSGFAQNAERKMKGMSSAVMNGFKPDALPVYKELVQNFAICDRWFASVPGATQPNRLFIHSATSHGTTNNERKLLIEGFPQKTIFESLDEAGFTFGIYYQCFPTTLFYRNLRKLKYLTRFHDYGLQFKKDCKEGNLPNYVVVEQRWYDLLLNPANDDHPSHDVSEGQKLVKEVYEALRSSPQWNEILFIITYDEHGGFYDHVPTPLDGVPNPDGILGPPPYNFEFNRLGVRVPTFFISPWIEPGTVLHGSNGPYLMSQYEHSSIPATVKKIFKLKDFLTKRDSWAGTFESVITRNSPRQDCPETLSNPVKMRGTVAKENAELSDFQEELVIVAAGLKGDYKNEELLYKLCKKTCVSDASKYVTKAFDKFVEESKKARERGGDENDIVFCVDDDDDHNVVKPPPSQSEPSHATPWSN
AT3G03550	AT3G03550_P1	Coding	-	-	-	Chr3:850108-851741	Chr3:851461-850391	MGSTGNPNPWGTTYDSYRDCSQGVCSVYCPQWCYVIFPPPPSFYLDDEDDSSSSDFSPLLIALIGILASAFILVSYYTLISKYCHRRRHNSSSTSAAAINRISSDYTWQGTNNNNNNGATNPNQTIGGGGGDGLDESLIKSITVYKYRKMDGFVESSDCSVCLSEFQENESLRLLPKCNHAFHVPCIDTWLKSHSNCPLCRAFIVTSSAVEIVDLTNQQIVTENNSISTGDDSVVVVNLDLENSRSRNETVNEGSTPKPPEMQDSRDGEERRSASLNSGGGVVSIADILREIEDDEESAGVGTSRWVEEGEGEKTPPPSGSAANQTNGISNFLVRSSMAAMKRSGYDRAKNYRLPK
AT3G03560	AT3G03560_c5	Unproductive	PTC;NMD	uORF;ldORF	PTC;ds_SJ;long_3UTR;ouORF;uORF;inframe;not_inframe	Chr3:852884-856598	Chr3:856486-855646	MDDNRSSESIKRHEIEKDTIASRKLEDTNTKLIQDPEEMALYAKVRSQEEEIHSLQERIAAACLKDMQLLNEKYGLERKCADLRVAIDEKQNESVTSALNELARRKGDLEENLKLAHDLKKTRGIYS
AT3G03560	AT3G03560_c3	Coding	-	-	-	Chr3:852884-856582	Chr3:856486-853153	MDDNRSSESIKRHEIEKDTIASRKLEDTNTKLIQDPEEMALYAKVRSQEEEIHSLQERIAAACLKDMQLLNEKYGLERKCADLRVAIDEKQNESVTSALNELARRKGDLEENLKLAHDLKVTEDERYIFMTSLLGLLAEYGVWPRVANATAISSGIKHLHDQLQWKTKACNDRGNDYQTNEQLLPPMENVTRNPYHNIMQDTESLRFNNQIGGGSQGIFPQPKRENFGYPLSSVAGKEMIQEREEKAENSSMFDAYNGNEEFASHVYEEGPGIDGFQIIGDAIPGEKVLGCGFPVRGTTLCMFQWVRHLEDGTRQYIEGATHPEYIVTADDVDKLIAVECIPMDDQGRQGELVRLFANDQNKIRCDTEMQTEIDTYISRGQASFNVQLLMDSSESWEPATVVLKRSSYQIKTNTTEAVVISEKYSKELQIRVPSGESTQFVLISYDGSSHPISTLNVRMRDTLVLTMRMLQSKALDERRKGRV
AT3G03560	AT3G03560_c1	Coding	-	-	-	Chr3:852884-856557	Chr3:856486-854015	MDDNRSSESIKRHEIEKDTIASRKLEDTNTKLIQDPEEMALYAKVRSQEEEIHSLQERIAAACLKDMQLLNEKYGLERKCADLRVAIDEKQNESVTSALNELARRKGDLEENLKLAHDLKVTEDERYIFMTSLLGLLAEYGVWPRVANATAISSGIKHLHDQLQWKTKACNDRIRELSSIVENQPGTDFISKDNHDPRNSKTQASYGSTDRGNDYQTNEQLLPPMENVTRNPYHNIMQDTESLRFNNQIGGGSQGIFPQPKRENFGYPLSSVAGKEMIQEREEKAENSSMFDAYNGNEEFASHVYEEGPGIDGFQIIGDAIPGEKVLGCGFPVRGTTLCMFQWVRHLEDGTRQYIEGATHPEYIVTADDVDKLIAVECIPMDDQGRISEIVC
AT3G03560	AT3G03560_c2	Unproductive	PTC;NMD	uORF;ldORF	PTC;ds_SJ;long_3UTR;ouORF;uORF;inframe;not_inframe	Chr3:852884-856580	Chr3:856486-855646	MDDNRSSESIKRHEIEKDTIASRKLEDTNTKLIQDPEEMALYAKVRSQEEEIHSLQERIAAACLKDMQLLNEKYGLERKCADLRVAIDEKQNESVTSALNELARRKGDLEENLKLAHDLKKTRGIYS
AT3G03560	AT3G03560_c6	Unproductive	PTC;NMD	uORF;ldORF	PTC;ds_SJ;long_3UTR;ouORF;uORF;inframe;not_inframe	Chr3:852884-856598	Chr3:856486-855006	MDDNRSSESIKRHEIEKDTIASRKLEDTNTKLIQDPEEMALYAKVRSQEEEIHSLQERIAAACLKDMQLLNEKYGLERKCADLRVAIDEKQNESVTSALNELARRKGDLEENLKLAHDLKVTEDERYIFMTSLLGLLAEYGVWPRVANATAISSGIKHLHDQLQWKTKACNDRIRELSSIVENQPGTDFISKDNHDPRNSKTQASYGSTVVSARSW
AT3G03560	AT3G03560_c4	Coding	-	-	-	Chr3:852884-856592	Chr3:856486-853153	MDDNRSSESIKRHEIEKDTIASRKLEDTNTKLIQDPEEMALYAKVRSQEEEIHSLQERIAAACLKDMQLLNEKYGLERKCADLRVAIDEKQNESVTSALNELARRKGDLEENLKLAHDLKVTEDERYIFMTSLLGLLAEYGVWPRVANATAISSGIKHLHDQLQWKTKACNDRIRELSSIVENQPGTDFISKDNHDPRNSKTQASYGSTDRGNDYQTNEQLLPPMENVTRNPYHNIMQDTESLRFNNQIGGGSQGIFPQPKSSVAGKEMIQEREEKAENSSMFDAYNGNEEFASHVYEEGPGIDGFQIIGDAIPGEKVLGCGFPVRGTTLCMFQWVRHLEDGTRQYIEGATHPEYIVTADDVDKLIAVECIPMDDQGRQGELVRLFANDQNKIRCDTEMQTEIDTYISRGQASFNVQLLMDSSESWEPATVVLKRSSYQIKTNTTEAVVISEKYSKELQIRVPSGESTQFVLISYDGSSHPISTLNVRMRDTLVLTMRMLQSKALDERRKGRV
AT3G03560	AT3G03560_P1	Coding	-	-	-	Chr3:852889-856643	Chr3:856486-853153	MDDNRSSESIKRHEIEKDTIASRKLEDTNTKLIQDPEEMALYAKVRSQEEEIHSLQERIAAACLKDMQLLNEKYGLERKCADLRVAIDEKQNESVTSALNELARRKGDLEENLKLAHDLKVTEDERYIFMTSLLGLLAEYGVWPRVANATAISSGIKHLHDQLQWKTKACNDRIRELSSIVENQPGTDFISKDNHDPRNSKTQASYGSTDRGNDYQTNEQLLPPMENVTRNPYHNIMQDTESLRFNNQIGGGSQGIFPQPKRENFGYPLSSVAGKEMIQEREEKAENSSMFDAYNGNEEFASHVYEEGPGIDGFQIIGDAIPGEKVLGCGFPVRGTTLCMFQWVRHLEDGTRQYIEGATHPEYIVTADDVDKLIAVECIPMDDQGRQGELVRLFANDQNKIRCDTEMQTEIDTYISRGQASFNVQLLMDSSESWEPATVVLKRSSYQIKTNTTEAVVISEKYSKELQIRVPSGESTQFVLISYDGSSHPISTLNVRMRDTLVLTMRMLQSKALDERRKGRV
AT3G03560	AT3G03560_ID32	Unproductive	PTC;NMD	ldORF	PTC;ds_SJ;long_3UTR	Chr3:852910-856486	Chr3:856486-856391	MDDNRSSESIKRYRCFALNPQTKRLILKQCC
AT3G03560	AT3G03560_ID21	Unproductive	PTC;NMD	ldORF	PTC;ds_SJ;long_3UTR	Chr3:852910-856486	Chr3:856486-855646	MDDNRSSESIKRHEIEKDTIASRKLEDTNTKLIQDPEEMALYAKVRSQEEEIHSLQERIAAACLKDMQLLNEKYGLERKCADLRVAIDEKQNESVTSALNELARRKGDLEENLKLAHDLKKTRGIYS
AT3G03560	AT3G03560_ID30	Unproductive	PTC;NMD	ldORF	PTC;ds_SJ;long_3UTR	Chr3:852910-856486	Chr3:856486-856391	MDDNRSSESIKRYRCFALNPQTKRLILKQCC
AT3G03560	AT3G03560_ID15	Coding	-	-	-	Chr3:852910-856486	Chr3:856486-853153	MDDNRSSESIKRHEIEKDTIASRKLEDTNTKLIQDPEEMALYAKVRSQEEEIHSLQERIAAACLKDMQLLNEKYGLERKCADLRVAIDEKQNESVTSALNELARRKGDLEENLKLAHDLKVTEDERYIFMTSLLGLLAEYGVWPRVANATAISSGIKHLHDQLQWKTKACNDRIRELSSIVENQPGTDFISKDNHDPRNSKTQASYGSTDRGNDYQTNEQLLPPMENVTRNPYHNIMQDTESLRFNNQIGGGSQGIFPQPKRENFGYPLSSVAGKEMIQEREEKAENSSMFDAYNGNEEFASHVYEEGPGIDGFQIIGDAIPGEKVLGCGFPVRGTTLCMFQWVRHLEDGTRQYIEGATHPEYIVTADDVDKLIAVECIPMDDQGRQGELVRLFANDQNKIRCEMQTEIDTYISRGQASFNVQLLMDSSESWEPATVVLKRSSYQIKTNTTEAVVISEKYSKELQIRVPSGESTQFVLISYDGSSHPISTLNVRMRDTLVLTMRMLQSKALDERRKGRV
AT3G03560	AT3G03560_ID28	Unproductive	PTC;NMD	ldORF	PTC;ds_SJ;long_3UTR	Chr3:852910-856486	Chr3:856486-856391	MDDNRSSESIKRYRCFALNPQTKRLILKQCC
AT3G03560	AT3G03560_ID24	Unproductive	PTC;NMD	ldORF	PTC;ds_SJ;long_3UTR	Chr3:852910-856486	Chr3:856486-856391	MDDNRSSESIKRYRCFALNPQTKRLILKQCC
AT3G03560	AT3G03560_ID19	Unproductive	PTC;NMD	ldORF	PTC;ds_SJ;long_3UTR	Chr3:852910-856486	Chr3:856486-855006	MDDNRSSESIKRHEIEKDTIASRKLEDTNTKLIQDPEEMALYAKVRSQEEEIHSLQERIAAACLKDMQLLNEKYGLERKCADLRVAIDEKQNESVTSALNELARRKGDLEENLKLAHDLKVTEDERYIFMTSLLGLLAEYGVWPRVANATAISSGIKHLHDQLQWKTKACNDRIRELSSIVENQPGTDFISKDNHDPRNSKTQASYGSTVVSARSW
AT3G03570	AT3G03570_s1	Coding	-	-	-	Chr3:856866-860469	Chr3:857013-859717	MSQQISGNNNIPLSEVYWSLVNKADKKFSKIRDLPFYERSRYENYFFKVFKVYTQLWKFQQENRQKLVEAGLKRWEIGEIASRIAQLYYGHYMRTSDAGYLSESYVFYEAILTREYFKDGLFQDLNIANKQLRFLARFLMVCLVLGRREMVHQLVDQFKRLIDECKRTFQETDFKEWKVVAQEIVRFLKSDTAFMNIRPLRYSLVLDPNLDAGTPRASRSLRLTDAILSSYYCNEVKYSELTLDSFRMLQCLEWEPSGSLYQSTGAKMGQNAPVGVARINSQSMNDPTLPPNPRKAVLYRPSITHFLAVLATICEELPSHGILLLYLSASGKIGQISSSPLSARSATSVEENILRDFESHTIKQETEPSLQITPSGQSLRQISEDAVSTPCGLSFGSHGLTGSSYIYPSDLVPFTRKPLFIIIDSDSSTVFKNICGAEKGEPAALLLSPSHTPPLISADFSRQPSGSLFTIFLTSPVQAFCLLSEISASDMETDIFTKAEKLLSSSMNEWASTLATSDTLHPVWSQILKDPFLRRLLLRYKFFFQVLRHLRDLLKV
AT3G03570	AT3G03570.1	Coding	-	-	-	Chr3:856876-860469	Chr3:857013-860105	MSQQISGNNNIPLSEVYWSLVNKADKKFSKIRDLPFYERSRYENYFFKVFKVYTQLWKFQQENRQKLVEAGLKRWEIGEIASRIAQLYYGHYMRTSDAGYLSESYVFYEAILTREYFKDGLFQDLNIANKQLRFLARFLMVCLVLGRREMVHQLVDQFKRLIDECKRTFQETDFKEWKVVAQEIVRFLKSDTAFMNIRPLRYSLVLDPNLDAGTPRASRSLRLTDAILSSYYCNEVKYSELTLDSFRMLQCLEWEPSGSLYQSTGAKMGQNAPVGVARINSQSMNDPTLPPNPRKAVLYRPSITHFLAVLATICEELPSHGILLLYLSASGKIGQISSSPLSARSATSVEENILRDFESHTIKQETEPSLQITPSGQSLRQISEDAVSTPCGLSFGSHGLTGSSYIYPSDLVPFTRKPLFIIIDSDSSTVFKNICGAEKGEPAALLLSPSHTPPLISADFSRQPSGSLFTIFLTSPVQAFCLLSEISASDMETDIFTKAEKLLSSSMNEWASTLATSDTLHPVWSQILKDPFLRRLLLRFIFCRAVLALYTPVFNNKQNQPECCPSLPESLLPTAPAVQSAVFQMANVFGATSKFTIPQDITMLESF
AT3G03570	AT3G03570_ID2	Unproductive	PTC;NMD	-	PTC;ds_SJ;long_3UTR	Chr3:856876-860417	Chr3:857013-858552	MSQQISGNNNIPLSEVYWSLVNKADKKFSKIRDLPFYERSRYENYFFKVFKVYTQLWKFQQENRQKLVEAGLKRWEIGEIASRIAQLYYGHYMRTSDAGYLSESYVFYEAILTREYFKDGLFQDLNIANKQLRFLARFLMVCLVLGRREMVHQLVDQFKRLIDECKRTFQETDFKEWKVVAQEIVRFLKSDTAFMNIRPLRYSLVLDPNLDAGTPRASRSLRLTDAILSSYYCNEVKYSELTLDSFRMLQCLEWEPSGSLYQSTGAKMGQNAPVGVARINSQSMNDPTLPPNPRKAVLYRPSITHFLAVLATICEELPSHGILLLYLSASGNARLDRFHHLP
AT3G03580	AT3G03580_P1	Coding	-	-	-	Chr3:860512-863428	Chr3:863343-860695	MQTRVSSPFISRALSSSSNLNELRRIHALVISLGLDSSDFFSGKLIDKYSHFREPASSLSVFRRVSPAKNVYLWNSIIRAFSKNGLFPEALEFYGKLRESKVSPDKYTFPSVIKACAGLFDAEMGDLVYEQILDMGFESDLFVGNALVDMYSRMGLLTRARQVFDEMPVRDLVSWNSLISGYSSHGYYEEALEIYHELKNSWIVPDSFTVSSVLPAFGNLLVVKQGQGLHGFALKSGVNSVVVVNNGLVAMYLKFRRPTDARRVFDEMDVRDSVSYNTMICGYLKLEMVEESVRMFLENLDQFKPDLLTVSSVLRACGHLRDLSLAKYIYNYMLKAGFVLESTVRNILIDVYAKCGDMITARDVFNSMECKDTVSWNSIISGYIQSGDLMEAMKLFKMMMIMEEQADHITYLMLISVSTRLADLKFGKGLHSNGIKSGICIDLSVSNALIDMYAKCGEVGDSLKIFSSMGTGDTVTWNTVISACVRFGDFATGLQVTTQMRKSEVVPDMATFLVTLPMCASLAAKRLGKEIHCCLLRFGYESELQIGNALIEMYSKCGCLENSSRVFERMSRRDVVTWTGMIYAYGMYGEGEKALETFADMEKSGIVPDSVVFIAIIYACSHSGLVDEGLACFEKMKTHYKIDPMIEHYACVVDLLSRSQKISKAEEFIQAMPIKPDASIWASVLRACRTSGDMETAERVSRRIIELNPDDPGYSILASNAYAALRKWDKVSLIRKSLKDKHITKNPGYSWIEVGKNVHVFSSGDDSAPQSEAIYKSLEILYSLMAKEGYIPDPREVSQNLEEEEEKRRLICGHSERLAIAFGLLNTEPGTPLQVMKNLRVCGDCHEVTKLISKIVGREILVRDANRFHLFKDGTCSCKDRW
AT3G03590	AT3G03590_P1	Coding	-	-	-	Chr3:865122-867008	Chr3:866669-865341	MSSVAAMVFRGARSLLAPASRATSSLVSAGSTKKPAAKPKAKAKPKPKAKSDSPAKKTPRSTGIFKVTPVSPVLAQFLGTGETSRTDAIKGIWTYIKSHDLQNPADKREIFCDETLKLIFEGKDKVGFLEISKLLSPHFVKTA
AT3G03600	AT3G03600_P1	Coding	-	-	-	Chr3:867548-868706	Chr3:868506-867847	MTIHAAVIQKLLNTGAHLGRRAAEHHFKQYAYGTRNGMTIIDSDKTLICLRSAAHFVANLAHMRGNIFFVNTNPLFDEIIELTSRRIQGDSYNHNRAMNLWKMGGFLTNSYSPKKFRSRHKKLCFGPTTMPDCVVVFDSERKSSVILEASKLQIPVVAIVDPNVPLEFFEKITYPVPARDSVKFVYLFCNVITKCFVAEQMKLGIKEGSNEDLMKDLAA
AT3G03610	AT3G03610_P1	Coding	-	-	-	Chr3:868741-871816	Chr3:869479-871687	MASATLRRRLHHGDVDGRKYERYDATDSETLSEPLLGSSSTDNSRNEYIEERTLEDIWEEERKRQQVHWTLIFSQLIAQWAQWIAKIVFGSGSLVGRFLSLPTFGQIGTGGRLLPPPLSMLQEERLRNIKRRIEIPFDGSRMEHQDALRQLWRLAYPQRELPPLKSELWKEMGWQGTDPSTDFRGGGYISLENLIFFAKTYPESFQRLLHKQDGTRAEWEYPFAVAGINISFMLAQMLDLQSGKPSTIAGIRFLGFLEEDEMAFDNLYCIAFQMMDAQWLARRASYMEFNDVLKSTRAQLERELALDDVSSITDLPAFNLLYK
AT3G03610	AT3G03610_P3	Unproductive	PTC;NMD	ldORF	PTC;ds_SJ;long_3UTR	Chr3:868784-871812	Chr3:869151-869195	MVGDLAQMHRFVIC
AT3G03610	AT3G03610_P2	Unproductive	PTC;NMD	ldORF	PTC;ds_SJ;long_3UTR	Chr3:868784-871812	Chr3:869151-869195	MVGDLAQMHRFVIC
AT3G03610	AT3G03610_ID4	Unproductive	PTC	ldORF	-	Chr3:868791-871812	Chr3:869151-869709	MGLIRLYLLIYKMASATLRRRLHHGDVDGRKYERYDATDSETLSEPLLGSSSTDNSRNEYIEVSSSVCVFLIRDEKNPFMYYYLWCYS
AT3G03610	AT3G03610_JS4	Coding	-	-	-	Chr3:868791-871814	Chr3:869151-871687	MGLIRLYLLIYKMASATLRRRLHHGDVDGRKYERYDATDSETLSEPLLGSSSTDNSRNEYIEERTLEDIWEEERKRQQVHWTLIFSQLIAQWAQWIAKIVFGSGSLVGRFLSLPTFGQIGTGGRLLPPPLSMLQEERLRNIKRRIEIPFDGSRMEHQDALRQLWRLAYPQRELPPLKSELWKEMGWQGTDPSTDFRGGGYISLENLIFFAKTYPESFQRLLHKQDGTRAEWEYPFAVAGINISFMLAQMLDLQSGKPSTIAGIRFLGFLEEDEMAFDNLYCIAFQMMDAQWLARRASYMEFNDVLKSTRAQLERELALDDVSSITDLPAFNLLYK
AT3G03620	AT3G03620_P2	Coding	AS_5UTR	-	-	Chr3:873749-876353	Chr3:876252-873904	MSTQEEMEERLLREGSDAEGQSNNRESIYLRTKVWSEVNKMWRIALPSSLFRMTSFGSIIVAQAFIGHSSELGLAAYALLQSTFIRFLYGLMGGMSSATETLCGQAYGAEQYHTMGIYLQRSWIVDMAVTTLFLPFIVLAGPILRLLGQNVEITKTVDEIYPWMIPYVYSLIFTMTIQMYLQAQMRNAIVGVLSTLSLALDLVVTWWCVSVMGMGIGGALLGLNVGSWAMVLAEFVYIFGGWCPFTWTGFSIAAFVDLIPMLKLSISSGFMICLEYWYMSILVLMAGYTKDAKIAISAFSICQYIYTWELNICLGFLGAACVRVANELGKGDAHAVRFSIKVILTISTLMGVIFSALCLAFCGRISYLFSNSDEVSDAVNDLSVILAVSILLNSIQPILSGVAVGAGMQSIVAVVNLASYYAIGIPLGLILTYVFHLGVKGLWSGMLAGIAIQTIILCYIIYKTDWELEVKRTCERMKVWSLKPSNEESNPIIREESRSK
AT3G03620	AT3G03620.1	Coding	AS_5UTR	-	-	Chr3:873749-876800	Chr3:876252-873904	MSTQEEMEERLLREGSDAEGQSNNRESIYLRTKVWSEVNKMWRIALPSSLFRMTSFGSIIVAQAFIGHSSELGLAAYALLQSTFIRFLYGLMGGMSSATETLCGQAYGAEQYHTMGIYLQRSWIVDMAVTTLFLPFIVLAGPILRLLGQNVEITKTVDEIYPWMIPYVYSLIFTMTIQMYLQAQMRNAIVGVLSTLSLALDLVVTWWCVSVMGMGIGGALLGLNVGSWAMVLAEFVYIFGGWCPFTWTGFSIAAFVDLIPMLKLSISSGFMICLEYWYMSILVLMAGYTKDAKIAISAFSICQYIYTWELNICLGFLGAACVRVANELGKGDAHAVRFSIKVILTISTLMGVIFSALCLAFCGRISYLFSNSDEVSDAVNDLSVILAVSILLNSIQPILSGVAVGAGMQSIVAVVNLASYYAIGIPLGLILTYVFHLGVKGLWSGMLAGIAIQTIILCYIIYKTDWELEVKRTCERMKVWSLKPSNEESNPIIREESRSK
AT3G03626	AT3G03626.1	Non_Coding	Short_ORF	-	-	Chr3:877501-877629	Chr3:877629-877501	MSHKCNFHKREWDKILQMEDIGWNSVHVQSYFLRVLHNVADL
AT3G03630	AT3G03630_P1	Coding	AS_3UTR	-	-	Chr3:877844-880461	Chr3:880400-878388	MAFASPSLRLLPQSPLGRITSKLHRFSTAKLSLFSFHHDSSSSLAVRTPVSSFVVGAISGKSSTGTKSKSKTKRKPPPPPPVTTVAEEQHIAESETVNIAEDVTQLIGSTPMVYLNRVTDGCLADIAAKLESMEPCRSVKDRIGLSMINEAENSGAITPRKTVLVEPTTGNTGLGIAFVAAAKGYKLIVTMPASINIERRMLLRALGAEIVLTNPEKGLKGAVDKAKEIVLKTKNAYMFQQFDNTANTKIHFETTGPEIWEDTMGNVDIFVAGIGTGGTVTGTGGFLKMMNKDIKVVGVEPSERSVISGDNPGYLPGILDVKLLDEVFKVSNGEAIEMARRLALEEGLLVGISSGAAAVAAVSLAKRAENAGKLITVLFPSHGERYITTALFSSINREVQEMRY
AT3G03630	AT3G03630_JC5	Coding	AS_3UTR	-	-	Chr3:877928-880446	Chr3:880400-878388	MAFASPSLRLLPQSPLGRITSKLHRFSTAKLSLFSFHHDSSSSLAVRTPVSSFVVGAISGKSSTGTKSKSKTKRKPPPPPPVTTVAEEQHIAESETVNIAEDVTQLIGSTPMVYLNRVTDGCLADIAAKLESMEPCRSVKDRIGLSMINEAENSGAITPRKTVLVEPTTGNTGLGIAFVAAAKGYKLIVTMPASINIERRMLLRALGAEIVLTNPEKGLKGAVDKAKEIVLKTKNAYMFQQFDNTANTKIHFETTGPEIWEDTMGNVDIFVAGIGTGGTVTGTGGFLKMMNKDIKVVGVEPSERSVISGDNPGYLPGILDVKLLDEVFKVSNGEAIEMARRLALEEGLLVGISSGAAAVAAVSLAKRAENAGKLITVLFPSHGERYITTALFSSINREVQEMRY
AT3G03630	AT3G03630_ID1	Unproductive	PTC;NMD	-	PTC;ds_SJ;long_3UTR	Chr3:877928-880444	Chr3:880400-879208	MAFASPSLRLLPQSPLGRITSKLHRFSTAKLSLFSFHHDSSSSLAVRTPVSSFVVGAISGKSSTGTKSKSKTKRKPPPPPPVTTVAEEQHIAESETVNIAEDVTQLIGSTPMVYLNRVTDGCLADIAAKLESMEPCRSVKDRIGLSMINEAENSGAITPRKTVLVEPTTGNTGLGIAFVAAAKGYKLIVTMPASINIERRMLLRALGAEIVLTNPEKGLKGAVDKAKEIVLKTKNAYMFQQFDNTANTKDQKSGKIQWVMSIYSLPE
AT3G03630	AT3G03630_ID4	Unproductive	PTC;NMD	ldORF	PTC;ds_SJ;long_3UTR	Chr3:877928-880444	Chr3:880400-879659	MAFASPSLRLLPQSPLGRITSKLHRFSTAKLSLFSFHHDSSSSLAVRTPVSSFVVGAISGKSSTGTKSKSKTKRKPPPPPPVTTVAEEQHIAESETVNIAEDVTQLIGSTPMVYLNRVTDGCLADIAAKLESMEPCRSVKDRIGLSMINEAENSGAITPRKVIVLLAFRYFNVLCCHIVDC
AT3G03640	AT3G03640_P1	Coding	-	-	-	Chr3:880988-884157	Chr3:881028-884028	MALKAILFLGLFLVVIVSPITVYGGAVCPASSTFGRGSFPDGFLFGATTSAFQHEGAAEEGGRGSSIWDSFTLKQHSESNNNLDGRLGVDFYHHYKEDVQLLKKLNMDAFRFSISWSRIFPHGKKDKGVSETGVKFYNDLINELIANGVTPLVTLFQWDVPQALEDEYGGFLSDRILEDFRDFAQFAFNKYGDRVKHWVTINEPYEFSRGGYETGEKAPGRCSKYVNEKCVAGKSGHEVYTVSHNLLLAHAEAVEEFRKCGKCTGGKIGIVQSPMWFEPYDKKSTSSPSEEIVKRAMDFTLGWHMEPITHGDYPQAMKDVVGSRLPSFTPEQKEKLKGSYDFVGINYFTSTFVAHTDNVNPEKPSWEADSRLQLHSNNVDGFKIGSQPATAKYPVCADGLRKVLKYIKENYNDPEIIVTGNGYKETLEEKDVLPDALSDSNRKYYHMRHLMALHGAVCEDKVNVKGYFVSSLMDGLEWEDGYKTRSGLYYVDYGHNMGRHEKQSAKWLSKLLEKVPDTIQSKVDSDSRKEL
AT3G03650	AT3G03650.1	Coding	-	-	-	Chr3:884133-886410	Chr3:886166-884298	MGEKTNSRYLGVIITRKSIIFLFISIITVLSWFFIFSSTNPNRVLDHISVSESTDVPLIIIKNSNSSPQNNAPKPQNREGAETEEPIKENRGGTKTESSMNQNRGETLRCIQRVSPSPRPLKVYMYDMSPEFHFGLLGWKPERNGVVWPDIRVNVPHHPGGLNLQHSVEYWLTLDLLFSELPEDSRSSRAAIRVKNSSEADVVFVPFFSSLSYNRFSKVNQKQKKSQDKELQENVVKYVTSQKEWKTSGGKDHVIMAHHPNSMSTARHKLFPAMFVVADFGRYSPHVANVDKDIVAPYKHLVPSYVNDTSGFDGRPILLYFQGAIYRKAGGFVRQELYNLLKEEKDVHFSFGSVRNHGISKAGEGMRSSKFCLNIAGDTPSSNRLFDAIASHCIPVIISDDIELPYEDVLNYNEFCLFVRSSDALKKGFLMGLVRSIGREEYNKMWLRLKEVERYFDLRFPVKDDEGDYAVQMIWKAVARKAPLVKMKVHRFQRFTRPF
AT3G03660	AT3G03660_P2	Coding	-	-	-	Chr3:889166-892229	Chr3:892162-889515	MDQEQTPHSPTRHSRSPPSSASGSTSAEPVRSRWSPKPEQILILESIFHSGMVNPPKEETVRIRKMLEKFGAVGDANVFYWFQNRRSRSRRRQRQLQAAAAAADATTNTCDQTMMVSNSLPHHSGSDLGFGGCSTSSNYLFGGSSQVPSFFLGLSSSPSSCSSSSSTSSSASSSSSYGGGCDNQSNSGMENLLTMSGQMSYHEATHHHYQNHSSNVTSILCPSDQNSNFQYQQGAITVFINGVPTEVTRGGIDMKATFGEDLVLVHSSGVPLPTDEFGFLMHSLQHGEAYFLVPRQT
AT3G03660	AT3G03660_P3	Coding	-	-	-	Chr3:889166-892229	Chr3:892162-890631	MDQEQTPHSPTRHSRSPPSSASGSTSAEPVRSRWSPKPEQILILESIFHSGMVNPPKEETVRIRKMLEKFGAVGDANVFYWFQNRRSRSRRRQRQLQAAAAAADATTNTCDQTMMVSNSLPHHSGSDLGFGGCSTSSNYLFGGSSQVPSFFLGLSSSPSSCSSSSSTSSSASSSSSYGGGCDNQSNSGMENLLTMSGQMSYHEATHHHYQNHSSNVTSILCPSDQNSNFQYQQGAITVFINGVPTEVTRGGIDMKATFGEDLVLVHSSGVPLPTDEFGFLMHSLQHGEAYFLVIILTQIYFNFLVSFVCFIADRIPREYICYIVWF
AT3G03660	AT3G03660_P4	Coding	-	-	-	Chr3:889166-892229	Chr3:892162-890631	MDQEQTPHSPTRHSRSPPSSASGSTSAEPVRSRWSPKPEQILILESIFHSGMVNPPKEETVRIRKMLEKFGAVGDANVFYWFQNRRSRSRRRQRQLQAAAAAADATTNTCDQTMMVSNSLPHHSGSDLGFGGCSTSSNYLFASSSSSYGGGCDNQSNSGMENLLTMSGQMSYHEATHHHYQNHSSNVTSILCPSDQNSNFQYQQGAITVFINGVPTEVTRGGIDMKATFGEDLVLVHSSGVPLPTDEFGFLMHSLQHGEAYFLVIILTQIYFNFLVSFVCFIADRIPREYICYIVWF
AT3G03660	AT3G03660_P1	Coding	-	-	-	Chr3:889268-892213	Chr3:892162-889515	MDQEQTPHSPTRHSRSPPSSASGSTSAEPVRSRWSPKPEQILILESIFHSGMVNPPKEETVRIRKMLEKFGAVGDANVFYWFQNRRSRSRRRQRQLQAAAAAADATTNTCDQTMMVSNSLPHHSGSDLGFGGCSTSSNYLFASSSSSYGGGCDNQSNSGMENLLTMSGQMSYHEATHHHYQNHSSNVTSILCPSDQNSNFQYQQGAITVFINGVPTEVTRGGIDMKATFGEDLVLVHSSGVPLPTDEFGFLMHSLQHGEAYFLVPRQT
AT3G03670	AT3G03670_P1	Coding	-	-	-	Chr3:901728-903411	Chr3:903349-901985	MKIATFSVLLLLLFIFPVALAQLKFKFYSESCPNAETIVENLVRQQFARDPSITAALTRMHFHDCFVQGCDASLLIDPTTSQLSEKNAGPNFSVRGFELIDEIKTALEAQCPSTVSCSDIVTLATRDAVFLGGGPSYVVPTGRRDGFVSNPEDANEILPPPFISVEGMLSFFGNKGMNVFDSVALLGAHTVGIASCGNFVDRVTNFQGTGLPDPSMDPTLAGRLRNTCAVPGGFAALDQSMPVTPVSFDNLFFGQIRERKGILLIDQLIASDPATSGVVLQYASNNELFKRQFAIAMVKMGAVDVLTGSAGEIRTNCRAFN
AT3G03680	AT3G03680_P1	Coding	-	-	-	Chr3:907384-910928	Chr3:907624-910677	MADNVLRKLIVEICSARNLMPKDGQGTASAYAIVDFDGQRRRTKTKFRDLNPQWDEKLEFFVHDVATMGEEILEINLCNDKKTGKRSTFLGKVKIAGSAFASAGSETLVYYPLEKRSVFSQIKGEIGLKAYYVDENPPAAPAATEPKPEAAAATEEKPPEIAKAEDGKKETEAAKTEEKKEGDKKEEEKPKEEAKPDEKKPDAPPDTKAKKPDTAVAPPPPPAEVKNPPIPQKAETVKQNELGIKPENVNRQDLIGSDLELPSLTRDQNRGGGYDLVDRMPFLYIRVAKAKRAKNDGSNPVYAKLVIGTNGVKTRSQTGKDWDQVFAFEKESLNSTSLEVSVWSEEKIEKEDKTTTTTESCLGTVSFDLQEVPKRVPPDSPLAPQWYTLESEKSPGNDVMLAVWLGTQADEAFQEAWQSDSGGLIPETRSKVYLSPKLWYLRLTVIQTQDLQLGLGSEAKSKIPTTELYVKAQLGPQVFKTARTSIGPSASSSGSGNPTWNEDLVFVASEPFEPFLIVTVEDITNGQSIGQTKIHMGSVERRNDDRTEPKSRWFNLAGDEKKPYSGRIHVKVCLEGGYHVLDEAAHVTSDVRPSAKQLAKPPIGLLEVGIRGATNLLPVKTRDGTRGTTDAYVVAKYGPKWIRTRTILDRFNPRWNEQYTWDVYDPCTVLTIGVFDNGRYKRDESGKQGRDVRVGKIRVRLSTLDMNRIYLNSYTLTVILPSGAKKMGEVEIAVRFSCPSWLSIIQAYVTPMLPRMHYVRPLGPAQQDILRHTAMRIVTARLARSEPPLGQEVVQYMLDTDNHVWSMRRSKANWFRVITFLSRAATIARWIHGIRTWVHPPTTVLVHLLLVAIVLCPHLVLPTVFMYAFLILALRFRYRGRVKVNSVDPRLSCVDSVAPDELDEEFDGFPTTRQPEVVRIRYDRLRALAGRAQTLLGDVAAQGERVEALFNWRDPRATCIFVVFCLFASFLFYIVPFKVFLLGSGFYYIRHPRFRDDMPSVPVNFFRRLPSMSDQIL
AT3G03690	AT3G03690_P2	Coding	-	-	-	Chr3:911178-913824	Chr3:913643-911888	MAIKKLLMISFSLTSLLFSLLYIIPTTKTLFTSSKIPSLPLESNQNSNSTLPCFAYLISASKGDAGKLKRLLRSLYHRRNHYLIHLDLEAPEEEHLEMIRFVAGEPLFQPEGNVMIVGKPNLVTYRGPTMLATTLHAMALLLRCCRWDWFINLSASDYPLVTQDDLIYAFSELPRDLNFIQHTSRLGWKMFCLDIPIKTVRRILYNRL
AT3G03690	AT3G03690_P1	Coding	-	-	-	Chr3:911214-913677	Chr3:913643-911494	MAIKKLLMISFSLTSLLFSLLYIIPTTKTLFTSSKIPSLPLESNQNSNSTLPCFAYLISASKGDAGKLKRLLRSLYHRRNHYLIHLDLEAPEEEHLEMIRFVAGEPLFQPEGNVMIVGKPNLVTYRGPTMLATTLHAMALLLRCCRWDWFINLSASDYPLVTQDDLIYAFSELPRDLNFIQHTSRLGWKMNKRGKPIIIDPGLYSLNKSEIWWVSNQRSLPTSFKLFTGSAWTFLSRPFAEYCIIGYDNLPRTLLLYYTNFVSSPEGYFQTLICNSDEFKNTTVNHDLHYIAWDNPPKQHPKILGTRDYRKMVMSNRPFARKFKSNDPVLNRIDREILRRKRKLGSKPDLGPGPGARRLKSLLMRLLLRRNFVNRQCR
AT3G03690	AT3G03690_ID1	Unproductive	PTC;NMD	ldORF	PTC;ds_SJ;long_3UTR	Chr3:911326-913677	Chr3:913643-912667	MAIKKLLMISFSLTSLLFSLLYIIPTTKTLFTSSKIPSLPLESNQNSNSTLPCFAYLISASKGDAGKLKRLLRSLYHRRNHYLIHLDLEAPEEEHLEMIRFVAGEPLFQPEGNVMIVGKPNLVTYRGPTMLATTLHAMALLLRCCRWDWFINLSASDYPLVTQDGTI
AT3G03700	AT3G03700.1	Coding	-	-	-	Chr3:916435-918490	Chr3:916503-918327	MPTPTSNGHASRVQIQEPRIMSPLPPSSSPIAFKEQQGRPPPTTQQTIAGKLFRTLFKGLLFSQLTLISLLVIVLTIRGLISASTHHFHLKKWYPPLLASVAVSGIASLAWQCIFIYNPSRAVKATFWLSPILTCSVGILLVLIGSAVDAGIGAVFVLFAITQSLYGCWITPRLEYTDKILSLATAFPPARTREVVCLSIIVSVVYSGFLVTGIGGATSTRTNLDILFISVIIISLAWTMQVIKNVQQVAISRARYVNFAHGEDMDAWNAFRITMKHLTGSICVGSTLVPIIVFIRGSIRSVNLMSGSSDEVMYSGADCFSTIANKLITLGNRWGFVHVGTYDKGFMEASSDTWKKFRSTTGLEKLIDSDLTSSFCFLSAVSVGAVSSLTAGIWMLLIHKDYALEVTLYAFIIGYFVGRVGLAWLQACVLAYYVAYSEDPQSMRFDGTIPQRIQRLQMLSAHRDNRELEVGRDREEDSYNNC
AT3G03702	AT3G03702.1	Coding	AS_5UTR	-	-	Chr3:916356-918834	Chr3:917134-916817	MHCHAKDAIPETATDASKGGYHFLRWKWCVLAEMRPRMVRTITKSEIKVSCEKRRPLKRVLKSFPAMVCCVVGGGLPCCSCKKKKKKKNGVSSTGYSKLVNVNSL
AT3G03702	AT3G03702_ID3	Coding	AS_5UTR	-	-	Chr3:916375-918830	Chr3:917134-916817	MHCHAKDAIPETATDASKGGYHFLRWKWCVLAEMRPRMVRTITKSEIKVSCEKRRPLKRVLKSFPAMVCCVVGGGLPCCSCKKKKKKKNGVSSTGYSKLVNVNSL
AT3G03702	AT3G03702_ID5	Coding	AS_5UTR	-	-	Chr3:916375-918830	Chr3:917134-916817	MHCHAKDAIPETATDASKGGYHFLRWKWCVLAEMRPRMVRTITKSEIKVSCEKRRPLKRVLKSFPAMVCCVVGGGLPCCSCKKKKKKKNGVSSTGYSKLVNVNSL
AT3G03702	AT3G03702_ID4	Coding	AS_5UTR	-	-	Chr3:916375-918830	Chr3:917134-916817	MHCHAKDAIPETATDASKGGYHFLRWKWCVLAEMRPRMVRTITKSEIKVSCEKRRPLKRVLKSFPAMVCCVVGGGLPCCSCKKKKKKKNGVSSTGYSKLVNVNSL
AT3G03710	AT3G03710_P1	Coding	-	-	-	Chr3:919362-925372	Chr3:919542-924906	MLTSPSNALHSSTPQFWPLRRSKLCRSRNFPRFHSGERSSGGGGKLCSLSLLSGSGAGKFSVRALVRPDDTDDADSVGDGSLAFPNHVSVKIPFGNREILVETGLMGRQASSAVTVTDGETIVYTSVCLADVPSEPSDFLPLYVHYQERFSAVGRTSGGFFKREGRTKDHEVLICRLIDRPLRPTMPKGFYNETQILSWVLSYDGLHAPDALAVTSAGIAVALSEVPNAKAIAGVRVGLIGGEFIVNPTVKEMEESQLDLFLAGTDTAILTIEGYSNFLPEEMLLQAVKVGQDAVQATCIAIEVLAKKYGKPKMLDAIRLPPPELYKHVKELAGEELTKALQIKSKISRRKAISSLEEKVLTILTEKGYVIDEVAFGTIEAQPDLLEDEDEDEEVVPEGEVDQGDVHIRPIPRKPIPLLFSEVDVKLVFKEVSSKLLRRRIVEGGKRSDGRTLDEIRPINSRCGLLPRAHGSTLFTRGETQALAVVTLGDKQMAQRIDNLEGSDEYKRFYLQYTFPPSSVGEVGRIGAPSRREIGHGTLAERALETILPSDDDFPYTIRVESTVIESNGSSSMASVCGGCLALQDAGVPVKCSVAGIAMGMVWDTEEFGGDGSPLILSDITGAEDASGDMDFKVAGNEDGVTAFQMDIKVGGITLEIMEKALIQAKAGRRHILAEMAKCSPPPTLSLSKYAPLILIMKVHPSKVYSLIGSGGKKVKSIIEESGVEAIDMQDDGTVKIMAIDVASLERAKAIISGLTMVPSVGDIYRNCEIKSMAPYGAFVEIAPGREGLCHISELSAEWLAKPEDAYKVGDRIDVKLIEVNEKGQLRLSVRALLPESETDKDSQKQQPAGDSTKDKSSQRKYVNTSSKDRAAAGASKVSSGDELVLKKKDVRRATGGSSDKTMNSNSSTNEESLVNGEATIS
AT3G03710	AT3G03710_s1	Coding	-	-	-	Chr3:919422-925402	Chr3:919542-923545	MLTSPSNALHSSTPQFWPLRRSKLCRSRNFPRFHSGERSSGGGGKLCSLSLLSGSGAGKFSVRALVRPDDTDDADSVGDGSLAFPNHVSVKIPFGNREILVETGLMGRQASSAVTVTDGETIVYTSVCLADVPSEPSDFLPLYVHYQERFSAVGRTSGGFFKREGRTKDHEVLICRLIDRPLRPTMPKGFYNETQILSWVLSYDGLHAPDALAVTSAGIAVALSEVPNAKAIAGVRVGLIGGEFIVNPTVKEMEESQLDLFLAGTDTAILTIEGYSNFLPEEMLLQAVKVGQDAVQATCIAIEVLAKKYGKPKMLDAIRLPPPELYKHVKELAGEELTKALQIKSKISRRKAISSLEEKVLTILTEKGYVIDEVAFGTIEAQPDLLEDEDEDEEVVPEGEVDQGDVHIRPIPRKPIPLLFSEVDVKLVFKEVSSKLLRRRIVEGGKRSDGRTLDEIRPINSRCGLLPRAHGSTLFTRGETQALAVVTLGDKQMAQRIDNLEGSDEYKRFYLQYTFPPSSVGEVGRIGAPSRREIGHGTLAERALETILPSDDDFPYTIRVESTVIESNGSSSMASVCGGCLALQDAGVPVKCSVAGIAMGMVWDTEEFGGDGSPLILSDITGAEDASGDMDFKVAGNEDGVTAFQMDIKEELL
AT3G03710	AT3G03710_c1	Unproductive	PTC;NMD	-	PTC;ds_SJ;long_3UTR	Chr3:919453-925417	Chr3:919542-922903	MLTSPSNALHSSTPQFWPLRRSKLCRSRNFPRFHSGERSSGGGGKLCSLSLLSGSGAGKFSVRALVRPDDTDDADSVGDGSLAFPNHVSVKIPFGNREILVETGLMGRQASSAVTVTDGETIVYTSVCLADVPSEPSDFLPLYVHYQERFSAVGRTSGGFFKREGRTKDHEVLICRLIDRPLRPTMPKGFYNETQILSWVLSYDGLHAPDALAVTSAGIAVALSEVPNAKAIAGVRVGLIGGEFIVNPTVKEMEESQLDLFLAGTDTAILTIEGYSNFLPEEMLLQAVKVGQDAVQATCIAIEVLAKKYGKPKMLDAIRLPPPELYKHVKELAGEELTKALQIKSKISRRKAISSLEEKVLTILTEKGYVIDEVAFGTIEAQPDLLEDEDEDEEVVPEGEVDQGDVHIRPIPRKPIPLLFSEVDVKLVFKEVSSKLLRRRIVEGGKRSDGRTLDEIRPINSRCGLLPRAHGSTLFTRGETQALAVVTLGDKQMAQRIDNLEGSDEYKSTLFLHRLLVKLDELVHPVEEK
AT3G03710	AT3G03710_JC2	Unproductive	PTC;NMD	ldORF	PTC;ds_SJ;long_3UTR	Chr3:919457-925338	Chr3:919542-920238	MLTSPSNALHSSTPQFWPLRRSKLCRSRNFPRFHSGERSSGGGGKLCSLSLLSGSGAGKFSVRALVRPDDTDDADSVGDGSLAFPNHVSVKIPFGNRELRLVSWGDKQVLQSRSQMEKLLSTHPFV
AT3G03710	AT3G03710_c2	Coding	-	-	-	Chr3:920715-925417	Chr3:921143-924906	MEESQLDLFLAGTDTAILTIEGYSNFLPEEMLLQAVKVGQDAVQATCIAIEVLAKKYGKPKMLDAIRLPPPELYKHVKELAGEELTKALQIKSKISRRKAISSLEEKVLTILTEKGYVIDEVAFGTIEAQPDLLEDEDEDEEVVPEGEVDQGDVHIRPIPRKPIPLLFSEVDVKLVFKEVSSKLLRRRIVEGGKRSDGRTLDEIRPINSRCGLLPRAHGSTLFTRGETQALAVVTLGDKQMAQRIDNLEGSDEYKRFYLQYTFPPSSVGEVGRIGAPSRREIGHGTLAERALETILPSDDDFPYTIRVESTVIESNGSSSMASVCGGCLALQDAGVPVKCSVAGIAMGMVWDTEEFGGDGSPLILSDITGAEDASGDMDFKVAGNEDGVTAFQMDIKVGGITLEIMEKALIQAKAGRRHILAEMAKCSPPPTLSLSKYAPLILIMKVHPSKVYSLIGSGGKKVKSIIEESGVEAIDMQDDGTVKIMAIDVASLERAKAIISGLTMVPSVGDIYRNCEIKSMAPYGAFVEIAPGREGLCHISELSAEWLAKPEDAYKVGDRIDVKLIEVNEKGQLRLSVRALLPESETDKDSQKQQPAGDSTKDKSSQRKYVNTSSKDRAAAGASKVSSGDELVLKKKDVRRATGGSSDKTMNSNSSTNEESLVNGEATIS
AT3G03720	AT3G03720_P1	Coding	-	-	-	Chr3:925556-930002	Chr3:929700-925870	MNSLVRRKQVDSVHLIKNDGPHQLAKKLSAVDLVAIGVGTTIGAGVYILVGTVAREHTGPALAVSFFIAGVAAALSACCYAELASRCPSAGSAYHYAYICLGEGIAWLVGWALVLDYTIGGSAIARGITPNLASFFGGLDNLPVFLARQTIPGVGIVVDPCAALLIMIVTILLCFGIKESSTVQAIVTSVNVCTLVFIIVVGGYLACKTGWVGYDLPSGYFPFGLNGILAGSAVVFFSYIGFDTVTSTAEEVKNPQRDLPLGIGIALLICCILYMLLSVVIVGLVPYYSLNPDTPISSAFGDSGMQWAAYILTTGAITALCASLLGSLLAQPRIFMAMARDGLLPAFFSEISPRTQVPVKSTIAIGVLAAALAFFMDVAQLSEMVSVGTLMAFTAVAVCVLVLRYVPPDGVPLSSSSQTLSDTDESRAETENFLVDAIESSDSPLLGNETARDEKYFGKRRKIAAWSIALVCIGVLGLASAASAERLPSFPRFTICGVSAVILLGSLITLGYIDEDEERHNFGHKGGFLCPFVPYLPVLCILINTYLIINIGAGTWIRVLIWLLIGSMIYIFYGRSHSLLNNAVYVPTMTCTRKTTDHLA
AT3G03720	AT3G03720_JS1	Unproductive	PTC;NMD	-	PTC;ds_SJ;long_3UTR	Chr3:925612-929971	Chr3:929700-928002	MNSLVRRKQVDSVHLIKNDGPHQLAKKLSAVDLVAIGVGTTIGAGVYILVGTVAREHTGPALAVSFFIAGVAAALSACCYAELASRCPSAGSAYHYAYICLGEGIAWLVGWALVLDYTIGGSAIARGITPNLASFFGGLDNLPVFLARQTIPGVGIVVDPCAALLIMIVTILLCFGIKESSTVQAIVTSVNVCTLVFIIVVGGYLACKTGWVGYDLPSGYFPFGLNGILAGSAVVFFSYIGFDTVTSTAEEVKNPQRDLPLGIGIALLICCILYMLLSVVIVGLVPYYSLNPDTPISSAFGDSGMQWAA
AT3G03720	AT3G03720_JS2	Coding	-	-	-	Chr3:925612-929971	Chr3:929700-926905	MNSLVRRKQVDSVHLIKNDGPHQLAKKLSAVDLVAIGVGTTIGAGVYILVGTVAREHTGPALAVSFFIAGVAAALSACCYAELASRCPSAGSAYHYAYICLGEGIAWLVGWALVLDYTIGGSAIARGITPNLASFFGGLDNLPVFLARQTIPGVGIVVDPCAALLIMIVTILLCFGIKESSTVQAIVTSVNVCTLVFIIVVGGYLACKTGWVGYDLPSGYFPFGLNGILAGSAVVFFSYIGFDTVTSTAEEVKNPQRDLPLGIGIALLICCILYMLLSVVIVGLVPYYSLNPDTPISSAFGDSGMQWAAYILTTGAITALCASLLGSLLAQPRIFMAMARDGLLPAFFSEISPRTQVPVKSTIAIGVLAAALAFFMDVAQLSEMMKSILERGEKLLPGV
AT3G03726	AT3G03726.2	Coding	-	-	-	Chr3:933341-934464	Chr3:934464-933341	MSLKKEMWDSNEKTCDDSNQPILVVDLIRSILERLSFVDFHRARCISSLWYTASESCIGGPSTPWIILFPNEFVERNNDSYYNNDFHVLNLFTRERIPLPSLESTDGFPMNITNRLDTANGDGNNSWKVIEPLKNQRCVDMVCKESKLYVFSDTRVTVFDFSRSDSPMECAILVIASRVEPHPGTFLFFVYKLDPKSSKWSIIKSIGDEALILDLGIIVAAKDGVMKNCIYLVMIIFISTVGLVYAVITDARWFFPTIGGKCLL
AT3G03726	AT3G03726.1	Coding	-	-	-	Chr3:933341-934464	Chr3:934464-933341	MSLKKEMWDSNEKTCDDSNQPILVVDLIRSILERLSFVDFHRARCISSLWYTASESCIGGPSTPWIILFPNEFVERNNDSYYNNDFHVLNLFTRERIPLPSLESTDGFPMNITNRLDTAVLWVDEKSRDYLVAWSYGDIFAYRKNGDGNNSWKVIEPLKNQRCVDMVCKESKLYVFSDTRVTVFDFSRSDSPMECAILVIASRVEPHPGTFLFFVYKLDPKSSKWSIIKSIGDEALILDLGIIVAAKDGVMKNCIYLVMIIFISTVGLVYAVITDARWFFPTIGGKCLL
AT3G03730	AT3G03730.1	Coding	-	-	-	Chr3:935139-936320	Chr3:936320-935139	MSDSNKKTCNDAKQPILVLDLVRLVLERLSFVDFHRARCVSSVWYSASKSCIGGTNPTAPWIILFPNEHVKTNNDSCKSIDPRDHSSYTIRDLGFDMVRSRCLASSGSWFLMLDHKTDFHLLNLFTRERIPLPSLESIDGLQMKFVRTGDCGFEMSMYYKAHGLISYGKNSDLRISDAVLWVDEKNGDYFVVWFHHSTFAYHKKGGDNNSWKVFQPSKHQGCINMVFKEGKLYVLNPARNISVFDFSGGHSPVEYATPPSPNDDYYVRNLAVTLSGEVLIISSNPKKCFVKLYKIDPKSSEWRLIKSIGDEALILDLGITVAAKDGVMRNCIYFSHHELLRYKGVSLCNDDKYGICIYHIKTKKKVQEFEHLTTSSPILFKDARWFFPTFGGN
AT3G03740	AT3G03740.1	Coding	-	-	-	Chr3:936878-939808	Chr3:939807-937106	MKSVIFTEEKNLQRQNPLQKSEQQRRNFEMPSPPTTTSLSVTQTINGSHSFTIKGYSLAKGIGIGKHIASDTFTVGGYQWAIYFYPDGKNPEDNSAYVSVFIALASDGTDVRALFELSLLDQSGKGKHKVHSHFDRALESGPYTLKYRGSMWGYKRFFRRLMLETSDFLKDDCLKINCTVGVVVSEIDCPRLHSIHVPASDIGSHFGMLLENEDGSDITFNVSGEKFRAHRLVLAARSPVFESEFLDVTGEEDRDIEVTDMEPKVFKALLHYIYKDALIEDAESSSSSGSSVGPSASDTLAAKLLGAADKYKLPRLSLMCESVLCKDISVDSVANILALADRYNASALKSVCLKFAAENLIAVMRSDGFDYLREHCPSLQSELLKTVAGCEEELSGGGGKTRSVWGQFSDGGAETNGRQAQTWGDINGGAERSQSVWVEVVNANGSGRNNNDNNNSDDPMAELED
AT3G03750	AT3G03750_P2	Coding	-	-	-	Chr3:939900-942094	Chr3:939976-941511	MQRLRESPPPKTRCLGEASDIIPAADRFLRCANLILPWLNPRELAVVAQTCKTLSLISKSLTIHRSLDAARSLENISIPFHNSIDSQRYAYFIYTPFQIPASSPPPPRQWWGAAANECGSESRPCFDSVSESGRFGVSLVDESGCECERCEEGYCKCLAFAGMEEIANECGSGCGCGSDCSNRVTQKGVSVSLKIVRDEKKGWCLYADQLIKQGQFICEYAGELLTTDEARRRQNIYDKLRSTQSFASALLVVREHLPSGQACLRINIDATRIGNVARFINHSCDGGNLSTVLLRSSGALLPRLCFFAAKDIIAEEELSFSYGDVSVAGENRDDKLNCSCGSSCCLGTLPCENT
AT3G03750	AT3G03750.1	Coding	-	-	-	Chr3:939952-941589	Chr3:939976-941511	MQRLRESPPPKTRCLGEASDIIPAADRFLRCANLILPWLNPRELAVVAQTCKTLSLISKSLTIHRSLDAARSLENISIPFHNSIDSQRYAYFIYTPFQIPASSPPPPRQWWGAAANECGSESRPCFDSVSESGRFGVSLVDESGCECERCEEGYCKCLAFAGMEEIANECGSGCGCGSDCSNRVTQKGVSVSLKIVRDEKKGWCLYADQLIKQARRRQNIYDKLRSTQSFASALLVVREHLPSGQACLRINIDATRIGNVARFINHSCDGGNLSTVLLRSSGALLPRLCFFAAKDIIAEEELSFSYGDVSVAGENRDDKLNCSCGSSCCLGTLPCENT
AT3G03760	AT3G03760.1	Coding	-	-	-	Chr3:943557-944834	Chr3:943632-944673	MADQQRGHNTSDSRRKSLAGKRTSQQTPTSSLSSGGVSMAAATTGTGTASPCGACKFLRRKCVSGCIFAPHFGSDQGAARFAAVHKVFGASNVSKLLHHIPVNRRHDAVVTISYEAQARLSDPVYGCVSTILALQQQVASLQAELSVVQSQLINSRVAMANVMQQQTHHQQQQQQLVVMQQPEYSNNSSASTTLAGAAMNSFTMTADAAAVSYDVMAPTNLEHSLQPMPPHQQRRGDYQHEDEEESGADFSVAVGSTAVASKVIFPAEDFHRR
AT3G03770	AT3G03770_JS1	Coding	AS_5UTR	-	-	Chr3:944910-949254	Chr3:948436-945303	MEKLYCGMPLLLLVLLLASIDGSTQLQSSQSQTLLRLQQLLYYPKVLNSWNNYTDFCNSEPSPSLTVVCYEDSVTQLHIIGDNGTHMLPKSFSINSFVTTLVKLPDVKVLTFVSLGLWGWLPQKINRLSSLEILNVSSNFLFGPIPHELSSLATLQTLILDENMFSGELPDWIDSLPSLAVLSLRKNVLNGSLPSSLSSLSGLRVLALANNRFNGALPDLSHLTNLQVLDLEGNSFGPLFPRLSNKLVTLILSKNKFRSAVSAEEVSSLYQLQHLDLSYNTFVGPFPTSLMSLPAITYLNISHNKLTGRLSANLSCNSQLMFVDMSSNLLTGSLPTCLKPSSGTSRDVVYASNCLATTNEDQRPVSFCSNEALAVGILPQRRNKVSKVGIALGVTASILGVLLLAGALFVVLRRLNAKKTVTKSSPRLIRENASMGYTSKLLSDARYISQTMKLGGLGLPAYRTFSLEELEYATNNFESSAFMGEGSQGQIYRGRLKDGSFVAIRCLKMKKSCSTQNLMHHIELIAKLRHRHLVSVLGHCFECYLDDSTVSRMFFVFEYVPNGELRTWISDGHMGRLLTWEQRISVAIGVAKGIQFLHTGIVPGVYDNNLKMTDILLDNNLAAKLSSYNLPLLVEGLGKVGQVGSRSGPKGTPSIKDEDKIDIYDFGVILLELIVGRPLRAKSQVDVLKEQLQASISADDGARRSMVDPTVHRACSDQSLKTMMEICVRCLLKDPLERPSIEDVLWNLQFASQVQEGWLQNSNPSSNLGSPSPAASSLPPPSRLHVTTLESPRDSGCEEHER
AT3G03770	AT3G03770_JS2	Unproductive	PTC;NMD	uORF	PTC;ds_SJ;long_3UTR;ouORF;uORF;inframe;not_inframe	Chr3:944910-949254	Chr3:948436-947063	MEKLYCGMPLLLLVLLLASIDGSTQLQSSQSQTLLRLQQLLYYPKVLNSWNNYTDFCNSEPSPSLTVVCYEDSVTQLHIIGDNGTHMLPKSFSINSFVTTLVKLPDVKVLTFVSLGLWGWLPQKINRLSSLEILNVSSNFLFGPIPHELSSLATLQTLILDENMFSGELPDWIDSLPSLAVLSLRKNVLNGSLPSSLSSLSGLRVLALANNRFNGALPDLSHLTNLQVLDLEGNSFGPLFPRLSNKLVTLILSKNKFRSAVSAEEVSSLYQLQHLDLSYNTFVGPFPTSLMSLPAITYLNISHNKLTGRLSANLSCNSQLMFVDMSSNLLTGSLPTCLKPSSGTSRDVVYASNCLATTNEDQRPVSFCSNEALAVGILPQRRNKVSKVGIALGVTASILGVLLLAGALFVVLRRLNAKKTVTKSSPRLIRENASMGYTSKLLSDASKRIKYLSHIVT
AT3G03770	AT3G03770_P1	Coding	AS_5UTR	-	-	Chr3:945077-949238	Chr3:948436-945303	MEKLYCGMPLLLLVLLLASIDGSTQLQSSQSQTLLRLQQLLYYPKVLNSWNNYTDFCNSEPSPSLTVVCYEDSVTQLHIIGDNGTHMLPKSFSINSFVTTLVKLPDVKVLTFVSLGLWGWLPQKINRLSSLEILNVSSNFLFGPIPHELSSLATLQTLILDENMFSGELPDWIDSLPSLAVLSLRKNVLNGSLPSSLSSLSGLRVLALANNRFNGALPDLSHLTNLQVLDLEGNSFGPLFPRLSNKLVTLILSKNKFRSAVSAEEVSSLYQLQHLDLSYNTFVGPFPTSLMSLPAITYLNISHNKLTGRLSANLSCNSQLMFVDMSSNLLTGSLPTCLKPSSGTSRDVVYASNCLATTNEDQRPVSFCSNEALAVGILPQRRNKVSKVGIALGVTASILGVLLLAGALFVVLRRLNAKKTVTKSSPRLIRENASMGYTSKLLSDARYISQTMKLGGLGLPAYRTFSLEELEYATNNFESSAFMGEGSQGQIYRGRLKDGSFVAIRCLKMKKSCSTQNLMHHIELIAKLRHRHLVSVLGHCFECYLDDSTVSRMFFVFEYVPNGELRTWISDGHMGRLLTWEQRISVAIGVAKGIQFLHTGIVPGVYDNNLKMTDILLDNNLAAKLSSYNLPLLVEGLGKVGQVGSRSGPKGTPSIKDEDKIDIYDFGVILLELIVGRPLRAKSQVDVLKEQLQASISADDGARRSMVDPTVHRACSDQSLKTMMEICVRCLLKDPLERPSIEDVLWNLQFASQVQEGWLQNSNPSSNLGSPSPAASSLPPPSRLHVTTLESPRDSGCEEHER
AT3G03770	AT3G03770.2	Coding	AS_5UTR	-	-	Chr3:945135-949042	Chr3:948436-945303	MEKLYCGMPLLLLVLLLASIDGSTQLQSSQSQTLLRLQQLLYYPKVLNSWNNYTDFCNSEPSPSLTVVCYEDSVTQLHIIGDNGTHMLPKSFSINSFVTTLVKLPDVKVLTFVSLGLWGWLPQKINRLSSLEILNVSSNFLFGPIPHELSSLATLQTLILDENMFSGELPDWIDSLPSLAVLSLRKNVLNGSLPSSLSSLSGLRVLALANNRFNGALPDLSHLTNLQVLDLEGNSFGPLFPRLSNKLVTLILSKNKFRSAVSAEEVSSLYQLQHLDLSYNTFVGPFPTSLMSLPAITYLNISHNKLTGRLSANLSCNSQLMFVDMSSNLLTGSLPTCLKPSSGTSRDVVYASNCLATTNEDQRPVSFCSNEALAVGILPQRRNKVSKVGIALGVTASILGVLLLAGALFVVLRRLNAKKTVTKSSPRLIRENASMGYTSKLLSDARYISQTMKLGGLGLPAYRTFSLEELEYATNNFESSAFMGEGSQGQIYRGRLKDGSFVAIRCLKMKKSCSTQNLMHHIELIAKLRHRHLVSVLGHCFECYLDDSTVSRMFFVFEYVPNGELRTWISDGHMGRLLTWEQRISVAIGVAKGIQFLHTGIVPGVYDNNLKMTDILLDNNLAAKLSSYNLPLLVEGLGKVGQVGSRSGPKGTPSIKDEDKIDIYDFGVILLELIVGRPLRAKSQVDVLKEQLQASISADDGARRSMVDPTVHRACSDQSLKTMMEICVRCLLKDPLERPSIEDVLWNLQFASQVQEGWLQNSNPSSNLGSPSPAASSLPPPSRLHVTTLESPRDSGCEEHER
AT3G03770	AT3G03770_ID2	Coding	-	-	-	Chr3:945135-949033	Chr3:948436-946195	MEKLYCGMPLLLLVLLLASIDGSTQLQSSQSQTLLRLQQLLYYPKVLNSWNNYTDFCNSEPSPSLTVVCYEDSVTQLHIIGDNGTHMLPKSFSINSFVTTLVKLPDVKVLTFVSLGLWGWLPQKINRLSSLEILNVSSNFLFGPIPHELSSLATLQTLILDENMFSGELPDWIDSLPSLAVLSLRKNVLNGSLPSSLSSLSGLRVLALANNRFNGALPDLSHLTNLQVLDLEGNSFGPLFPRLSNKLVTLILSKNKFRSAVSAEEVSSLYQLQHLDLSYNTFVGPFPTSLMSLPAITYLNISHNKLTGRLSANLSCNSQLMFVDMSSNLLTGSLPTCLKPSSGTSRDVVYASNCLATTNEDQRPVSFCSNEALAVGILPQRRNKVSKVGIALGVTASILGVLLLAGALFVVLRRLNAKKTVTKSSPRLIRENASMGYTSKLLSDARYISQTMKLGGLGLPAYRTFSLEELEYATNNFESSAFMGEGSQGQIYRGRLKDGSFVAIRCLKMKKSCSTQNLMHHIELIAKLRHRHLVSVLGHCFECYLDDSTVSRMFFVFEYVPNGELRTWISDGHMGRLLTWEQRISVAIGVAKGIQFLHTGIVPGVYDNNLKMTDILLDNNLAAKLSSYNLPLLVEGLGKVNDDVKSSNVFVS
AT3G03770	AT3G03770_P3	Coding	AS_5UTR	-	-	Chr3:945135-948878	Chr3:948436-945303	MEKLYCGMPLLLLVLLLASIDGSTQLQSSQSQTLLRLQQLLYYPKVLNSWNNYTDFCNSEPSPSLTVVCYEDSVTQLHIIGDNGTHMLPKSFSINSFVTTLVKLPDVKVLTFVSLGLWGWLPQKINRLSSLEILNVSSNFLFGPIPHELSSLATLQTLILDENMFSGELPDWIDSLPSLAVLSLRKNVLNGSLPSSLSSLSGLRVLALANNRFNGALPDLSHLTNLQVLDLEGNSFGPLFPRLSNKLVTLILSKNKFRSAVSAEEVSSLYQLQHLDLSYNTFVGPFPTSLMSLPAITYLNISHNKLTGRLSANLSCNSQLMFVDMSSNLLTGSLPTCLKPSSGTSRDVVYASNCLATTNEDQRPVSFCSNEALAVGILPQRRNKVSKVGIALGVTASILGVLLLAGALFVVLRRLNAKKTVTKSSPRLIRENASMGYTSKLLSDARYISQTMKLGGLGLPAYRTFSLEELEYATNNFESSAFMGEGSQGQIYRGRLKDGSFVAIRCLKMKKSCSTQNLMHHIELIAKLRHRHLVSVLGHCFECYLDDSTVSRMFFVFEYVPNGELRTWISDGHMGRLLTWEQRISVAIGVAKGIQFLHTGIVPGVYDNNLKMTDILLDNNLAAKLSSYNLPLLVEGLGKVGQVGSRSGPKGTPSIKDEDKIDIYDFGVILLELIVGRPLRAKSQVDVLKEQLQASISADDGARRSMVDPTVHRACSDQSLKTMMEICVRCLLKDPLERPSIEDVLWNLQFASQVQEGWLQNSNPSSNLGSPSPAASSLPPPSRLHVTTLESPRDSGCEEHER
AT3G03773	AT3G03773.2	Coding	-	-	-	Chr3:951628-953840	Chr3:951628-953490	MCDRYRFKGFNICLLKSIAVFLHPPFIIPAPFIQNLHLAENMSSKLRIFVIDIRMIRNPEVLWAQRSDKVYLTVALPDAKDISVKCEPQGLFSFSALGAQGERFEFSLELYGKIMTEYRKNVGLRNIIFSIQKEERSWWTRLLKSEEKPAPYIKVDWNKWCDEDEEVNSETASDDESAFVNQDSESSDDDGLLYLPDLEKARNK
AT3G03773	AT3G03773_ID1	Coding	-	-	-	Chr3:951759-953840	Chr3:951885-953490	MSRNPEVLWAQRSDKVYLTVALPDAKDISVKCEPQGLFSFSALGAQGERFEFSLELYGKIMTEYRKNVGLRNIIFSIQKEERSWWTRLLKSEEKPAPYIKVDWNKWCDEDEEVNSETASDDESAFVNQDSESSDDDGLLYLPDLEKARNK
AT3G03776	AT3G03776_P1	Unproductive	PTC;NMD	ldORF	PTC;ds_SJ;long_3UTR	Chr3:954021-955321	Chr3:955223-955096	MESSSNHMRRYVF
AT3G03776	AT3G03776_P2	Coding	-	-	-	Chr3:954088-955371	Chr3:955223-954144	MESSSNHMICLLKIESPTPGWKKSLEKLLKTINDVSFMIDKQSKTVYLSGKVDPQIILEKITKAGKKAVILWSNNGQSKQPENRKDHLMEQRYASGHINVPDGFSNYHPPYMNGPNGFSNYHLPDYWMNQPQLYNPTICPPPPPPYPRQVHPQPPAPPPYKFHQKEPVAKSFPPTPAPPKNFTMGDLQLCRIM
AT3G03780	AT3G03780_P2	Coding	AS_5UTR	-	-	Chr3:956862-961032	Chr3:957602-960740	MASHIVGYPRMGPKRELKFALESFWDGKSSADDLQKVSADLRSDIWKQMSAAGIKYIPSNTFSHYDQVLDTTAMLGAVPSRYGFTSGEIGLDVYFSMARGNASVPAMEMTKWFDTNYHYIVPELGPEVKFSYASHKAVNEYKEAKALGVETVPVLVGPVSYLLLSKLAKGVDKSFDLLSLLPKILPVYKEVIAELKAAGASWIQLDEPLFVMDLEGHKLQAFSGAYAELESTLSGLNVLVETYFADIPAEAYKTLTSLKGVTAFGFDLVRGTKTIDLIKSGFPQGKYLFAGVVDGRNIWANDLAASLITLQSLEGVVGKDKLVVSTSCSLLHTAVDLINETKLDAEIKSWLAFAAQKVVEVDALAKALAGQTNESFFTANADALSSRRSSPRVTNESVQKAAAALKGSDHRRTTEVSARLDAQQKKLNLPILPTTTIGSFPQTVELRRVRREYKAKKISEEDYVKAIKEEIKKVVDIQEDLDIDVLVHGEPERNDMVEYFGEQLSGFAFTANGWVQSYGSRCVKPPVIYGDVSRPKPMTVFWSSTAQSMTKRPMKGMLTGPVTILNWSFVRNDQPRHETCYQIALAIKDEVEDLEKGGIGVIQIDEAALREGLPLRKAEHSFYLDWAVHSFRITNCGVQDSTQIHTHMCYSNFNDIIHSIIDMDADVITIENSRSDEKLLSVFREGVKYGAGIGPGVYDIHSPRIPSTDEIADRINKMLAVLEQNILWVNPDCGLKTRKYTEVKPALKAMVDAAKLIRSQLGSAK
AT3G03780	AT3G03780_ID2	Coding	AS_5UTR	-	-	Chr3:957085-960978	Chr3:957602-960740	MASHIVGYPRMGPKRELKFALESFWDGKSSADDLQKVSADLRSDIWKQMSAAGIKYIPSNTFSHYDQVLDTTAMLGAVPSRYGFTSGEIGLDVYFSMARGNASVPAMEMTKWFDTNYHYIVPELGPEVKFSYASHKAVNEYKEAKALGVETVPVLVGPVSYLLLSKLAKGVDKSFDLLSLLPKILPVYKEVIAELKAAGASWIQLDEPLFVMDLEGHKLQAFSGAYAELESTLSGLNVLVETYFADIPAEAYKTLTSLKGVTAFGFDLVRGTKTIDLIKSGFPQGKYLFAGVVDGRNIWANDLAASLITLQSLEGVVGKDKLVVSTSCSLLHTAVDLINETKLDAEIKSWLAFAAQKVVEVDALAKALAGQTNESFFTANADALSSRRSSPRVTNESVQKAAAALKGSDHRRTTEVSARLDAQQKKLNLPILPTTTIGSFPQTVELRRVRREYKAKKISEEDYVKAIKEEIKKVVDIQEDLDIDVLVHGEPERNDMVEYFGEQLSGFAFTANGWVQSYGSRCVKPPVIYGDVSRPKPMTVFWSSTAQSMTKRPMKGMLTGPVTILNWSFVRNDQPRHETCYQIALAIKDEVEDLEKGGIGVIQIDEAALREGLPLRKAEHSFYLDWAVHSFRITNCGVQDSTQIHTHMCYSNFNDIIHSIIDMDADVITIENSRSDEKLLSVFREGVKYGAGIGPGVYDIHSPRIPSTDEIADRINKMLAVLEQNILWVNPDCGLKTRKYTEVKPALKAMVDAAKLIRSQLGSAK
AT3G03780	AT3G03780.3	Coding	AS_5UTR	-	-	Chr3:957123-960980	Chr3:957602-960740	MASHIVGYPRMGPKRELKFALESFWDGKSSADDLQKVSADLRSDIWKQMSAAGIKYIPSNTFSHYDQVLDTTAMLGAVPSRYGFTSGEIGLDVYFSMARGNASVPAMEMTKWFDTNYHYIVPELGPEVKFSYASHKAVNEYKEAKALGVETVPVLVGPVSYLLLSKLAKGVDKSFDLLSLLPKILPVYKEVIAELKAAGASWIQLDEPLFVMDLEGHKLQAFSGAYAELESTLSGLNVLVETYFADIPAEAYKTLTSLKGVTAFGFDLVRGTKTIDLIKSGFPQGKYLFAGVVDGRNIWANDLAASLITLQSLEGVVGKDKLVVSTSCSLLHTAVDLINETKLDAEIKSWLAFAAQKVVEVDALAKALAGQTNESFFTANADALSSRRSSPRVTNESVQKAAAALKGSDHRRTTEVSARLDAQQKKLNLPILPTTTIGSFPQTVELRRVRREYKAKKISEEDYVKAIKEEIKKVVDIQEDLDIDVLVHGEPERNDMVEYFGEQLSGFAFTANGWVQSYGSRCVKPPVIYGDVSRPKPMTVFWSSTAQSMTKRPMKGMLTGPVTILNWSFVRNDQPRHETCYQIALAIKDEVEDLEKGGIGVIQIDEAALREGLPLRKAEHSFYLDWAVHSFRITNCGVQDSTQIHTHMCYSNFNDIIHSIIDMDADVITIENSRSDEKLLSVFREGVKYGAGIGPGVYDIHSPRIPSTDEIADRINKMLAVLEQNILWVNPDCGLKTRKYTEVKPALKAMVDAAKLIRSQLGSAK
AT3G03790	AT3G03790_P2	Coding	AS_5UTR	-	-	Chr3:961750-968152	Chr3:963195-967857	MELSVSPQTQKMNLQTPRKSSLSGSRKDLWFAIREGSLVDVDSALSILKKTGGNINLRNAYGLTPLHIAVWRNHIPIVRRLLAAGADPDARDGESGWSSLHRALHFGHLAVASVLIDSGASFTLEDIKLRTPVDLVSGPVAQVIGEQQSSVATEVFSWGNGANYQLGTGNQHVQKVPGRVDSLHGCFIKLVSAAKFHSVAISTHGEVYTWGFGRGGRLGHPEFDIHSGQAAVITPRQVISGLGSRRVKAVAAAKHHTVIATEGGDVYTWGSNREGQLGYTSVDTQATPRKVTSLKAKIVAVSAANKHTAVVSDCGEVFTWGCNKEGQLGYGTSNSASNYSPRLVDYLKGKVFTAIASSKYHTLVLRNDGEVYTWGHRLVTPRRVIISRNLKKAGNTLLNFHRRRPLRLTAIAAGMVHSLALAEDGAFFYWVSSDSNLRCQQLHSLHGKTVVSISAGKYWASAVTSTGEVYMWDGKNGKDIAPSLSRLHNLKRATTVAVGETHLLVVGSLYHPAYAPIVLKKSQTLQADKCREEENEELDEGFMFDDVESVNVLQSVQYDNPKERIVPSLKSLCEKVAAECIVEPRNAIQLLEIADSLGAEDLKKYCEDIVIRNLDFILTFSPQSIANTSPDVLANLEKLLDDRSSETWSSRPLPTPTATFPVVIDSEEEESESDILRTRDSHVKHFSSIGGTRMDSFLQPEDELTQHNSKEVRALRKKLQQIEILEAKQSRGQLLDGQQIAKLQKKLDIESSLVELGIPVEEFPEAKATTALPLEGKANKKGKKKKKGNQRFVQVETFPEFGEVKVEIDTMQDKEIEEICEAIKPKGGKTMLDTTMISGFPKESDFVSLSQKKDNPPDSPRSKKLATAANKKKNRKGGLSMFLTGALDDVPKPVVAPPPRPKIEGPVWGGAKISKGLSSLRDIQDEQSKTRSHEPVRTTKNQSGDDSPGKSEGKILLSSFLTSKPIPMEPAKSLQQSDVEKGTPPWASSETPRKLSRPSLRDIQMQEVKKQQSLSHSPKTKTSGFTVATGQGSPSDSPGTNRWFKPEIDAPSAIRSIQIEEKAMKDLRRFYSSVKVVRNQP
AT3G03790	AT3G03790_c1	Coding	AS_5UTR	-	-	Chr3:961976-968149	Chr3:963195-967857	MELSVSPQTQKMNLQTPRKSSLSGSRKDLWFAIREGSLVDVDSALSILKKTGGNINLRNAYGLTPLHIAVWRNHIPIVRRLLAAGADPDARDGESGWSSLHRALHFGHLAVASVLIDSGASFTLEDIKLRTPVDLVSGPVAQVIGEQQSSVATEVFSWGNGANYQLGTGNQHVQKVPGRVDSLHGCFIKLVSAAKFHSVAISTHGEVYTWGFGRGGRLGHPEFDIHSGQAAVITPRQVISGLGSRRVKAVAAAKHHTVIATEGGDVYTWGSNREGQLGYTSVDTQATPRKVTSLKAKIVAVSAANKHTAVVSDCGEVFTWGCNKEGQLGYGTSNSASNYSPRLVDYLKGKVFTAIASSKYHTLVLRNDGEVYTWGHRLVTPRRVIISRNLKKAGNTLLNFHRRRPLRLTAIAAGMVHSLALAEDGAFFYWVSSDSNLRCQQLHSLHGKTVVSISAGKYWASAVTSTGEVYMWDGKNGKDIAPSLSRLHNLKRATTVAVGETHLLVVGSLYHPAYAPIVLKKSQTLQADKCREEENEELDEGFMFDDVESVNVLQSVQYDNPKERIVPSLKSLCEKVAAECIVEPRNAIQLLEIADSLGAEDLKKYCEDIVIRNLDFILTFSPQSIANTSPDVLANLEKLLDDRSSETWSSRPLPTPTATFPVVIDSEEEESESDILRTRDSHVKHFSSIGGTRMDSFLQPEDELTQHNSKEVRALRKKLQQIEILEAKQSRGQLLDGQQIAKLQKKLDIESSLVELGIPVEEFPEAKATTALPLEGKANKKGKKKKKGNQRFVQVETFPEFGEVKVEIDTMQDKEIEEICEAIKPKGGKTMLDTTMISGFPKESDFVSLSQKKDNPPDSPRSKKLATAANKKKNRKGGLSMFLTGALDDVPKPVVAPPPRPKIEGPVWGGAKISKGLSSLRDIQDEQSKTRSHEPVRTTKNQSGDDSPGKSEGKILLSSFLTSKPIPMEPAKSLQQSDVEKGTPPWASSETPRKLSRPSLRDIQMQEVKKQQSLSHSPKTKTSGFTVATGQGSPSDSPGTNRWFKPEIDAPSAIRSIQIEEKAMKDLRRFYSSVKVVRNQP
AT3G03790	AT3G03790.1	Coding	-	-	-	Chr3:961997-968149	Chr3:963195-967857	MELSVSPQTQKMNLQTPRKSSLSGSRKDLWFAIREGSLVDVDSALSILKKTGGNINLRNAYGLTPLHIAVWRNHIPIVRRLLAAGADPDARDGESGWSSLHRALHFGHLAVASVLIDSGASFTLEDIKLRTPVDLVSGPVAQVIGEQQSSEVFSWGNGANYQLGTGNQHVQKVPGRVDSLHGCFIKLVSAAKFHSVAISTHGEVYTWGFGRGGRLGHPEFDIHSGQAAVITPRQVISGLGSRRVKAVAAAKHHTVIATEGGDVYTWGSNREGQLGYTSVDTQATPRKVTSLKAKIVAVSAANKHTAVVSDCGEVFTWGCNKEGQLGYGTSNSASNYSPRLVDYLKGKVFTAIASSKYHTLVLRNDGEVYTWGHRLVTPRRVIISRNLKKAGNTLLNFHRRRPLRLTAIAAGMVHSLALAEDGAFFYWVSSDSNLRCQQLHSLHGKTVVSISAGKYWASAVTSTGEVYMWDGKNGKDIAPSLSRLHNLKRATTVAVGETHLLVVGSLYHPAYAPIVLKKSQTLQADKCREEENEELDEGFMFDDVESVNVLQSVQYDNPKERIVPSLKSLCEKVAAECIVEPRNAIQLLEIADSLGAEDLKKYCEDIVIRNLDFILTFSPQSIANTSPDVLANLEKLLDDRSSETWSSRPLPTPTATFPVVIDSEEEESESDILRTRDSHVKHFSSIGGTRMDSFLQPEDELTQHNSKEVRALRKKLQQIEILEAKQSRGQLLDGQQIAKLQKKLDIESSLVELGIPVEEFPEAKATTALPLEGKANKKGKKKKKGNQRFVQVETFPEFGEVKVEIDTMQDKEIEEICEAIKPKGGKTMLDTTMISGFPKESDFVSLSQKKDNPPDSPRSKKLATAANKKKNRKGGLSMFLTGALDDVPKPVVAPPPRPKIEGPVWGGAKISKGLSSLRDIQDEQSKTRSHEPVRTTKNQSGDDSPGKSEGKILLSSFLTSKPIPMEPAKSLQQSDVEKGTPPWASSETPRKLSRPSLRDIQMQEVKKQQSLSHSPKTKTSGFTVATGQGSPSDSPGTNRWFKPEIDAPSAIRSIQIEEKAMKDLRRFYSSVKVVRNQP
AT3G03790	AT3G03790.3	Coding	-	-	-	Chr3:961997-968149	Chr3:963195-968011	MELSVSPQTQKMNLQTPRKSSLSGSRKDLWFAIREGSLVDVDSALSILKKTGGNINLRNAYGLTPLHIAVWRNHIPIVRRLLAAGADPDARDGESGWSSLHRALHFGHLAVASVLIDSGASFTLEDIKLRTPVDLVSGPVAQVIGEQQSSVATEVFSWGNGANYQLGTGNQHVQKVPGRVDSLHGCFIKLVSAAKFHSVAISTHGEVYTWGFGRGGRLGHPEFDIHSGQAAVITPRQVISGLGSRRVKAVAAAKHHTVIATEGGDVYTWGSNREGQLGYTSVDTQATPRKVTSLKAKIVAVSAANKHTAVVSDCGEVFTWGCNKEGQLGYGTSNSASNYSPRLVDYLKGKVFTAIASSKYHTLVLRNDGEVYTWGHRLVTPRRVIISRNLKKAGNTLLNFHRRRPLRLTAIAAGMVHSLALAEDGAFFYWVSSDSNLRCQQLHSLHGKTVVSISAGKYWASAVTSTGEVYMWDGKNGKDIAPSLSRLHNLKRATTVAVGETHLLVVGSLYHPAYAPIVLKKSQTLQADKCREEENEELDEGFMFDDVESVNVLQSVQYDNPKERIVPSLKSLCEKVAAECIVEPRNAIQLLEIADSLGAEDLKKYCEDIVIRNLDFILTFSPQSIANTSPDVLANLEKLLDDRSSETWSSRPLPTPTATFPVVIDSEEEESESDILRTRDSHVKHFSSIGGTRMDSFLQPEDELTQHNSKEVRALRKKLQQIEILEAKQSRGQLLDGQQIAKLQKKLDIESSLVELGIPVEEFPEAKATTALPLEGKANKKGKKKKKGNQRFVQVETFPEFGEVKVEIDTMQDKEIEEICEAIKPKGGKTMLDTTMISGFPKESDFVSLSQKKDNPPDSPRSKKLATAANKKKNRKGGLSMFLTGALDDVPKPVVAPPPRPKIEGPVWGGAKISKGLSSLRDIQDEQSKTRSHEPVRTTKNQSGDDSPGKSEGKILLSSFLTSKPIPMEPAKSLQQSDVEKGTPPWASSETPRKLSRPSLRDIQMQEVKKQQSLSHSPKTKTSGFTVATGQGSPSDSPGTNRWFKPEIDAPSAIRSIQIEEKAMKDLRRFYSSVKMMSPLFIGSPLNWSAIFFLFLSMC
AT3G03800	AT3G03800.1	Coding	-	-	-	Chr3:969107-971460	Chr3:969314-971460	MNDLLKGSLEFSRDRSNRSDIESGHGPGNSGDLGLSGFFKKVQEIEKQYEKLDKHLNKLQGAHEETKAVTKAPAMKSIKQRMERDVDEVGRISRFIKGKIEELDRENLENRTKPGCGKGTGVDRTRTATTIAVKKKFKDKISEFQTLRQNIQQEYREVVERRVFTVTGQRADEEAIDRLIETGDSEQIFQKAIREQGRGQIMDTLAEIQERHDAVRDLEKKLLDLQQVFLDMAVLVDAQGEMLDNIENMVSSAVDHVQSGNNQLTKAVKSQKSSRKWMCIAILILLIIIIITVISVLKPWTQKNGA
AT3G03800	AT3G03800_ID1	Coding	-	-	-	Chr3:969216-971460	Chr3:969314-971460	MNDLLKGSLEFSRDRSNRSDIESGHGPGNSGDLGLSGFFKKVQEIEKQYEKLDKHLNKLQGAHEETKAVTKAPAMKSIKQRMERDVDEVGRISRFIKGKIEELDRENLENRTKPGCGKGTGVDRTRTATTIAVKKKFKDKISEFQTLRQNIQQEYREVVERRVFTVTGQRADEETVDRLIETGDSEQIFQKAIREQGRGQIMDTLAEIQERHDAVRDLEKKLLDLQQVFLDMAVLVDAQGEMLDNIENMVSSAVDHVQSGNNQLTKAVKSQKSSRKWMCIAILILLIIIIITVISVLKPWTQKNGA
AT3G03810	AT3G03810_JS4	Unproductive	PTC;NMD	ldORF	PTC;ds_SJ;long_3UTR	Chr3:971641-976368	Chr3:975901-974828	MVFKSRIKWIALFVLILSMGSLVVHLSMTKSSGVQLAYSARDNLWQDFDSLLGAQDFRNKHLWRPVKSLETLQPYANPRNSYPAPSSKNNGFIYAKIFGGFDKIRSSSFKKVFAQKALATSSRVSPIFMMKSSL
AT3G03810	AT3G03810_JS1	Unproductive	PTC;NMD	ldORF	PTC;ds_SJ;long_3UTR	Chr3:971641-976367	Chr3:975901-974828	MVFKSRIKWIALFVLILSMGSLVVHLSMTKSSGVQLAYSARDNLWQDFDSLLGAQDFRNKHLWRPVKSLETLQPYANPRNSYPAPSSKNNGFIYAKIFGGFDKIRSSSFKKVFAQKALATSSRVSPIFMMKSSL
AT3G03810	AT3G03810_P2	Coding	AS_5UTR	-	-	Chr3:971648-976414	Chr3:975901-972190	MVFKSRIKWIALFVLILSMGSLVVHLSMTKSSGVQLAYSARDNLWQDFDSLLGAQDFRNKHLWRPVKSLETLQPYANPRNSYPAPSSKNNGFIYAKIFGGFDKIRSSICDLVTISRLLNATLVIPELQESLRSKGISNKFKSFSYLYDEEQFIAFLKNDVIVMKTLPESLKAARKRNEFPLFKPKNSASPKFYLEDVLPKLKKANVIGLIVSDGGCLQSALPASMPELQRLRCRVAFHALQLRPEIQVLAKEMVDRLRKSGQPFLAYHPGLVREKLAYHGCAELFQDIHSELIQYRRAQMIKQRFILEELIVDSRLRRDNGLCPLMPEEVGILLKALGYSQKAIIYLAGSEIFGGQRVLIPLRAMFPNLVDRTSLCSTEELSELVGPETPLPENTYKMPPRKSDKQLKEEWNKAGPRPRPLPPPPDRPIYQHEKEGWYGWLTENDTEPSPSPMDLRNQAHRLLWDALDFAVSVEADVFFPGFNNDGSGWPDFSSLVMGQRLYERPSSRTYRLDRKVIQELFNITREDMYHPNRNWTLRVRKHLNSSLGESGLIRQSMLSKPRSFLSHPLPECSCRTSALEDSRQIQSDDGRFLYGGEDECPKWIKSAGVEKSKTDDGDQPDYDHDLLAEQSETEEEFAKSKVASAFDQDEEWDPND
AT3G03810	AT3G03810_P1	Coding	AS_5UTR	-	-	Chr3:971648-976414	Chr3:975901-972190	MVFKSRIKWIALFVLILSMGSLVVHLSMTKSSGVQLAYSARDNLWQDFDSLLGAQDFRNKHLWRPVKSLETLQPYANPRNSYPAPSSKNNGFIYAKIFGGFDKIRSSICDLVTISRLLNATLVIPELQESLRSKGISNKFKSFSYLYDEEQFIAFLKNDVIVMKTLPESLKAARKRNEFPLFKPKNSASPKFYLEDVLPKLKKANVIGLIVSDGGCLQSALPASMPELQRLRCRVAFHALQLRPEIQVLAKEMVDRLRKSGQPFLAYHPGLVREKLAYHGCAELFQDIHSELIQYRRAQMIKQRFILEELIVDSRLRRDNGLCPLMPEEVGILLKALGYSQKAIIYLAGSEIFGGQRVLIPLRAMFPNLVDRTSLCSTEELSELVGPETPLPENTYKMPPRKSDKQLKEEWNKAGPRPRPLPPPPDRPIYQHEKEGWYGWLTENDTEPSPSPMDLRNQAHRLLWDALDFAVSVEADVFFPGFNNDGSGWPDFSSLVMGQRLYERPSSRTYRLDRKVIQELFNITREDMYHPNRNWTLRVRKHLNSSLGESGLIRQSMLSKPRSFLSHPLPECSCRTSALEDSRQIQSDDGRFLYGGEDECPKWIKSAGVEKSKTDDGDQPDYDHDLLAEQSETEEEFAKSKVASAFDQDEEWDPND
AT3G03810	AT3G03810_c1	Unproductive	PTC;NMD	ldORF	PTC;ds_SJ;long_3UTR	Chr3:971672-976367	Chr3:975901-974301	MVFKSRIKWIALFVLILSMGSLVVHLSMTKSSGVQLAYSARDNLWQDFDSLLGAQDFRNKHLWRPVKSLETLQPYANPRNSYPAPSSKNNGFIYAKIFGGFDKIRSSICDLVTISRLLNATLVIPELQESLRSKGISNKFKSFSYLYDEEQFIAFLKNDVIVMKTLPESLKAARKRNEFPLFKPKNSASPKFYLEDVLPKLKKANVIGLIVSDGGCLQSALPASMPELQRLRCRVAFHALQLRPEIQVLAKEMVDRYL
AT3G03820	AT3G03820_P1	Non_Coding	Short_ORF	-	-	Chr3:976715-977474	Chr3:977223-976933	MALVRGFMAAKKILGGSVAGTRKETSAPKGFLAVYVGESQRKKQRHLVPVSYLNQPLFQALLIKAEEEFGFNHPMGGLTIPCPEDTFLTVTSQIQG
AT3G03826	AT3G03826.1	Non_Coding	Short_ORF	-	-	Chr3:978265-978570	Chr3:978265-978570	MKCAFLIILVVISVMSIVTIQNVEAKRLLREETPQIMLHHEVSTQVIRPQSFHCEKRCGVKCVPNPFAVECFCVC
AT3G03828	AT3G03828.1	Non_Coding	Short_ORF	-	-	Chr3:979379-979900	Chr3:979453-979780	MSMKFVFVLFLAVTSVMNIVTVQNVEGKRLLPEETSQLSVLDHEASPSVVIPQGQQCPKPCHVQCYFREIGSFCVCLC
AT3G03830	AT3G03830_P1	Non_Coding	Short_ORF	-	-	Chr3:979976-980562	Chr3:980397-980119	MALVRSIFSAKKILGGSLARTSKAPKGFLAVYVGENQEKKQRYFVPVSYLKQPSFQALLSKCEEEFGFDHPMGGLTICCPEYTFISITSRIQ
AT3G03840	AT3G03840_P1	Non_Coding	Short_ORF	-	-	Chr3:981072-981801	Chr3:981258-981545	MALVRSLFVSNKILGGSLAGMRKSTSAPKGFLAVYVGESQKKQRYLVLVSYLSQPLFQDLLSKSEEEFGFDHPMGGLTIPCPEDTFLTVTSRIQG
AT3G03845	AT3G03845.1	Non_Coding	No_ORF	-	-	Chr3:981969-982040	-	-
AT3G03847	AT3G03847.1	Coding	-	-	-	Chr3:982192-982587	Chr3:982587-982192	MTEQNDTAGQNHVKLSAPTLLDHKTKHHCHIINNQQSNNSYMLQTKTFKIQMALVRGIYASKKTLDRSIAAAAATLSKRHVGSALAFVLASYLNQPLFQALLSKSEEELGFDYPMVGLTIRCPGDNFLTIL
AT3G03850	AT3G03850_P1	Non_Coding	Short_ORF	-	-	Chr3:983057-983768	Chr3:983197-983478	MALVRSLFSAKKILGGSLVKTSKAPPKGFLAVYVGESQKKQRHFVPVSYLNQPLFQDLLSKCEEEFGFDHPMGGLTIPCPVDTFISITSQLQG
AT3G03852	AT3G03852.1	Non_Coding	No_ORF	-	-	Chr3:984099-984170	-	-
AT3G03855	AT3G03855_s1	Coding	-	-	-	Chr3:986936-991698	Chr3:987052-988703	MNSISSSSMRRNWIHDVFPSFHGADVRKSFLSHTLKELRSKGIDLFIDNDILRGEFIGPELKKAIHGSRLAIVLLSKRYASSSWCLDELAEIMKCKEAFGQTVMAIFYEVDPTDVEKQTGGFGEVFTETCEGKTAEDIEKWSQALAKVATVTSYLSSSWDTETEMIEEIATDVSNMLTKSTQSRDFVGIIGMGSHMEKMKPLLCLESEEVRMIGIWGPPGIGKTTIARFLFNQLFGNFGLIVFMDNIKAMYTIPIGSDDYSAKLDLQQKFMSQIINEKDIKIPHLGVAQERLKDEKVLVVLDGVDQLFQLEAMAKETRWFGHGSRIIITTPDLKLLKAHGITHIYKVDFPPPAEALEIFCMYAFEQKSPKEGFEMLAWEATILACQLPLGLRVIGSYFRGKYSKKMWEEALPELRSHLDGEIETVLKFNYDALSEKDKSLFLHLTCFFNFGSIENIEVYLAKTFSDFRQRLDLLVERFLISIVSGYLEINHLLTLLGREIVRKKLW
AT3G03855	AT3G03855.1	Unproductive	PTC;NMD	ldORF	PTC;long_3UTR	Chr3:986948-990738	Chr3:987052-987627	MNSISSSSMRRNWIHDVFPSFHGADVRKSFLSHTLKELRSKGIDLFIDNDILRGEFIGPELKKAIHGSRLAIVLLSKRYASSSWCLDELAEIMKCKEAFGQTVMAIFYEVDPTDVEKQTGGFGEVFTETCEGKTAEDIEKWSQALAKVATVTSYLSSSWFVPFNFNLLLNFLNTSNFETICSQELEFVIFG
AT3G03860	AT3G03860_P1	Coding	AS_5UTR	-	-	Chr3:992074-994697	Chr3:992465-994315	MDSRVSILFVCAIAVSCFTSGSASSPVDFSVCNYEFELFRFDLEAKCPPSLYPTPPIEVDGDSLDRLMASQHGNAYMSVLFYASWCPFSRAVRPKFDMLSSMFPQIQHLAVEHSQALPSVFSRYGIHSLPSILMVNQTLNARYHGRKDLISLIEFYEEATGLQPVQYVAEGEPTGLNAGDGNLITWLRKGTSIREIFKQDPFLVLSLLFICLQMAILVFPIAESRMRALWASYVANLNLGRFGEISQLFNRGIHMVDVRRLWLKLSLVKTRNFHERAKNAQAWASSLASVSLGQTSSDQS
AT3G03860	AT3G03860_s1	Coding	AS_5UTR	-	-	Chr3:992102-994625	Chr3:992465-994315	MDSRVSILFVCAIAVSCFTSGSASSPVDFSVCNYEFELFRFDLEAKCPPSLYPTPPIEVDGDSLDRLMASQHGNAYMSVLFYASWCPFSRAVRPKFDMLSSMFPQIQHLAVEHSQALPSVFSRYGIHSLPSILMVNQTLNARYHGRKDLISLIEFYEEATGLQPVQYVAEGEPTGLNAGDGNLITWLRKGTSIREIFKQDPFLVLSLLFICLQMAILVFPIAESRMRALWASYVANLNLGRFGEISQLFNRGIHMVDVRRLWLKLSLVKTRNFHERAKNAQAWASSLASVSLGQTSSDQS
AT3G03860	AT3G03860_ID2	Coding	-	-	-	Chr3:992128-994580	Chr3:992465-994315	MDSRVSILFVCAIAVSCFTSGSASSPVDFSVCNYEFELFRFDLEAKCPPSLYPTPPIEVDGDSLDRLMASQHGNAYMSVLFYASWCPFSRAVRPKFDMLSSMFPQIQHLAVEHSQALPSYGIHSLPSILMVNQTLNARYHGRKDLISLIEFYEEATGLQPVQYVAEGEPTGLNAGDGNLITWLRKGTSIREIFKQDPFLVLSLLFICLQMAILVFPIAESRMRALWASYVANLNLGRFGEISQLFNRGIHMVDVRRLWLKLSLVKTRNFHERAKNAQAWASSLASVSLGQTSSDQS
AT3G03870	AT3G03870_P2	Coding	-	-	-	Chr3:995062-997410	Chr3:995520-997180	MDLEDWELVLPKNSFKDLDLDHDEDHHGAMVMDYFLCPSTKDPLPKTESPPRSKVVPKKILQVPIAWEAVLDQDNTKIPNNPDLEPDPHPDPDSKPTLSTDSVSSPRVSFKIMKDTEFADMKIDPPARITSPLPQIDDAASKPSDLEGGDDLRDKKEVVLEEEDEDGSGGERLNLWKAGLNGIGAICSFGVAAAAATVCVFFLGHNNIKICKNKNQMLRFQIYSDDNKRMKEVVNHATKLNEAIFGMKGVPVVRAQISFGGHYDGL
AT3G03870	AT3G03870_P1	Unproductive	PTC;NMD	-	PTC;long_3UTR	Chr3:995217-997399	Chr3:995520-996224	MDLEDWELVLPKNSFKDLDLDHDEDHHGAMVMDYFLCPSTKDPLPKTESPPRSKVVPKKILQVPIAWEAVLDQDNTKIPNNPDLEPDPHPDPDSKPTLSTDSVSSPRVSFKIMKDTEFADMKIDPPARITSPLPQIDDAASKPSDLEGGDDLRDKKEVVLEEEDEDGSGGERLNLWKAGLNGIGAICSFGVAAAAATVCVFFLGHNNIKICKNKNQMLRFQIYSDDNKVMFLIS
AT3G03880	AT3G03880_c1	Unproductive	PTC;NMD	ldORF	PTC;ds_SJ;long_3UTR	Chr3:997795-999306	Chr3:998123-998481	MSSSLEQEIFLQWGNKKRLRCLRAKAKKISRSKNSSRFLGQDTVLLQSSRFSRRSNPQIWTTRSPETVSGERGEVLYYERCSG
AT3G03880	AT3G03880.1	Coding	-	-	-	Chr3:997797-999261	Chr3:998123-999029	MSSSLEQEIFLQWGNKKRLRCLRAKAKKISRSKNSSRFLGQDTVLLQSSRFSRGSEGAILRSGLPDRRRPSPEKEERYYTTRGVVDNIGKDCLDGNINGEDSNNKEESMWPKLFITLSNKEKEEDFMAMKGCKPSHRPKKRAKLIQRSLLLVSPGTWLADLCPDRYDVRVKKSSKKRRARGLKAMGNMETDSD
AT3G03890	AT3G03890_P1	Coding	-	-	-	Chr3:999350-1002595	Chr3:1001996-999667	MKSLVAHFSTPLITARLVPRCIIHRASISAVSFSTVRRRFSPLTMASAAQSSSQAVSYGSGNSDTDVFKLIQAHEEKAARLSPVEEIRTVLNGSICGMLSTFSQKYEGYPSGSMVDFACDADGSPILAVSSLAVHTKDLLANPKCSLLIARDPEDRTGLRITLHGDAVLVSEKDQAAVRSAYLAKHPKAFWVDFGDFSFMRIEPKVVRYVSGVATAFLGSGEFSKEEYQAAKVDPIAQYAKPVTSHMNKDHEEDTKAIVHNITSIPVESALMLDLDSLGFNVKATLQGNTFKLRVPFPRRAQDRKDVKTLIVEMLQAAKSN
AT3G03890	AT3G03890_ID3	Coding	-	-	-	Chr3:999467-1002484	Chr3:1001996-999837	MKSLVAHFSTPLITARLVPRCIIHRASISAVSFSTVRRRFSPLTMASAAQSSSQAVSYGSGNSDTDVFKLIQAHEEKAARLSPVEEIRTVLNGSICGMLSTFSQKYEGYPSGSMVDFACDADGSPILAVSSLAVHTKDLLANPKCSLLIARDPEDRTGLRITLHGDAVLVSEKDQAAVRSAYLAKHPKAFWVDFGDFSFMRIEPKVVRYVSGVATAFLGSGEFSKEEYQAAKVDPIAQYAKPVTSHMNKDHEEDTKAIVHNITSIPVESALMLDLDSLGFNVKATLQGNTFKLRVPFPRRAQDRK
AT3G03900	AT3G03900_JC4	Unproductive	PTC;NMD	-	PTC;ds_SJ;long_3UTR	Chr3:1002710-1004952	Chr3:1004271-1003626	MSTVGNSTNIFWQESPIGKTERQKLLNQKGCVVWITGLSGSGKSTLACSLSRELNNRGKLSYILDGDNLRHGLNKDLGFKAEDRVENIRREK
AT3G03900	AT3G03900_P2	Coding	AS_5UTR	-	-	Chr3:1002765-1005025	Chr3:1004271-1002975	MSTVGNSTNIFWQESPIGKTERQKLLNQKGCVVWITGLSGSGKSTLACSLSRELNNRGKLSYILDGDNLRHGLNKDLGFKAEDRVENIRRVGEVAKLFADAGLICIASLISPYRKDRDACREMIQNSSFIEVFMNMSLQLCEARDPKGLYKLARAGKIKGFTGIDDPYESPLNCEIELKEKEGECPSPVAMAEEVISYLEDKGFLQNE
AT3G03900	AT3G03900_P1	Coding	AS_5UTR	-	-	Chr3:1002765-1005025	Chr3:1004271-1002975	MSTVGNSTNIFWQESPIGKTERQKLLNQKGCVVWITGLSGSGKSTLACSLSRELNNRGKLSYILDGDNLRHGLNKDLGFKAEDRVENIRRVGEVAKLFADAGLICIASLISPYRKDRDACREMIQNSSFIEVFMNMSLQLCEARDPKGLYKLARAGKIKGFTGIDDPYESPLNCEIELKEKEGECPSPVAMAEEVISYLEDKGFLQNE
AT3G03900	AT3G03900_P3	Unproductive	PTC;NMD	-	PTC;ds_SJ;long_3UTR	Chr3:1002782-1004952	Chr3:1004271-1003459	MSTVGNSTNIFWQESPIGKTERQKLLNQKGCVVWITGLSGSGKSTLACSLSRELNNRGKLSYILDGDNLRHGLNKDLGFKAEDRVENIRRVGEVAKLFADAGLICIASLISPYRKDRDACREMIQNSSFIEASYSKPGFTVCNPHSVGS
AT3G03910	AT3G03910_P1	Coding	-	-	-	Chr3:1006780-1009018	Chr3:1006913-1008846	MNALAATNRNFKLASRLLGLDSKLEKSLLIPFREIKVECTIPKDDGTLASFVGFRVQHDNARGPMKGGIRYHPEVEPDEVNALAQLMTWKTAVAKIPYGGAKGGIGCDPSELSLSELERLTRVFTQKIHDLIGIHTDVPAPDMGTGPQTMAWILDEYSKFHGHSPAVVTGKPIDLGGSLGRDAATGRGVLFATEALLNEHGKTISGQRFAIQGFGNVGSWAAKLISDKGGKIVAVSDVTGAIKNNNGIDILSLLEHAEENRGIKGFDGADSIDPDSILVEDCDILVPAALGGVINRENANEIKAKFIIEGANHPTDPEADEILKKKGVMILPDIYANSGGVTVSYFEWVQNIQGFMWDEEKVNRELKTYMTRGFKDLKEMCQTHSCDLRMGAFTLGINRVAQATTIRGWGS
AT3G03910	AT3G03910_P2	Coding	-	-	-	Chr3:1006841-1008606	Chr3:1006913-1008606	MNALAATNRNFKLASRLLGLDSKLEKSLLIPFREIKVECTIPKDDGTLASFVGFRVQHDNARGPMKGGIRYHPEVEPDEVNALAQLMTWKTAVAKIPYGGAKGGIGCDPSELSLSELERLTRVFTQKIHDLIGIHTDVPAPDMGTGPQTMAWILDEYSKFHGHSPAVVTGKPIDLGGSLGRDAATGRGVLFATEALLNEHGKTISGQRFAIQGFGNVGSWAAKLISDKGGKIVAVSDVTGAIKNNNGIDILSLLEHAEENRGIKGFDGADSIDPDSILVEDCDILVPAALGGVINRENANEIKAKFIIEGANHPTDPEADEILKKKGVMILPDIYANSGGVTVSYFEWVQVRLENQDCMT
AT3G03920	AT3G03920_ID10	Coding	-	-	-	Chr3:1008995-1010475	Chr3:1010379-1009123	MRPPMRGGRFGGFRDEGPPSEVVEVATFVHACEGDAVTKLSQEKIPHFNAPIYLENKTQIGKVDEIFGPINESLFSIKMMEGIVATSYSPGDKFFIDPYKLLPLARFLPQPKGQSTGGRGGAGRGRGDSRGRGRGGSFSRGRGAPRGGRFPPRGGSRGSFRGRGRF
AT3G03920	AT3G03920_P1	Coding	-	-	-	Chr3:1008995-1010573	Chr3:1010379-1009123	MRPPMRGGGGFRGRGGRDGGGGGRFGGGGGRFGGGGGRFGGGGGRFGGFRDEGPPSEVVEVATFVHACEGDAVTKLSQEKIPHFNAPIYLENKTQIGKVDEIFGPINESLFSIKMMEGIVATSYSPGDKFFIDPYKLLPLARFLPQPKGQSTGGRGGAGRGRGDSRGRGRGGSFSRGRGAPRGGRFPPRGGSRGSFRGRGRF
AT3G03930	AT3G03930_P1	Coding	-	-	-	Chr3:1011310-1012810	Chr3:1012810-1011438	MRPPISSGRIGDGGLDSCPEKKEEEKDSTSRLCSDLSDLRIERIGSTPAFQWISVYTKRPPMKQRFHHNIANSRLSHHAEKGKRDGLFISCVASEANLWALVMDAGTGFTSQVYKFSSTFLPKDWIMKQWEKNYYISSIAGANNGSSLVVMSKGTRYIQQSYKTGDSIPLKWMDKKWKEGFHVTSMTTGGSRWGVVMSRNSGFSEQVMEVDFLNPSEDINRRLESGYMITSMAATADQAALILSIPRRKITDEIQETLRTSSFPSSYVKDKWGKNMFITSICYGRTV
AT3G03940	AT3G03940_P1	Coding	-	-	-	Chr3:1013929-1019418	Chr3:1018244-1014412	MPELRSGARRSRRLDEQPNPPLVEQAENIVLPPQTATRRRGGGRGRGNAALAKGAAPPRPTAAGRGRGIRLTDLEPEPCEVRPAAGAIGATEPALNRVEGVADKDIAAEGGSAEKVVGMEEDSSMGPVPERVQVGNSPVYKTERKLGKGGFGQVYVGRRVSGGSDRIGADAIEVALKLEHRNSKGCNFGPPYEWQVYNTLNSCYGIPAVHHKGRQGDFYILVMDMLGPSLWDVWNSLAQSMSPNMVACIAVEAISILEKLHMKGFVHGDVKPENFLLGQPGTADEKKLYLIDLGLASRWKDSHSGQHVEYDQRPDVFRGTIRYASCHAHLGRTGSRRDDLESLAYTLIFLMRGRLPWQGYQGDNKSFLVCKKKMSTSPELMCCFCPPPFKLFLEAVTNMKFDEEPNYAKLISIFDTLIEPCAISRPIRIDGALKVGQKRGRLLINLEEDEQPRKKIRIGSPATQWISVYNARRPMKQRYHYNVADLRLAQHVEKGNEDGLFISCVASSANLWAIIMDAGTGFSSQVYELSSVFLHKDWIMEQWEKNYYISSIAGANNGSSLVVMAKGTPYTQQSYKVSDSFPFKWINKKWKEGFHVTSMTTAGSRWGVVMSRNSGYSEQVVELDFLYPSEGIHRRWESGYRITSMAATADQAALILSIPKRKITDETQETLRTSAFPSTHVKEKWAKNLYIASICYGRTVC
AT3G03940	AT3G03940_s1	Unproductive	PTC;NMD	-	PTC;ds_SJ;long_3UTR	Chr3:1013952-1019224	Chr3:1018244-1015768	MPELRSGARRSRRLDEQPNPPLVEQAENIVLPPQTATRRRGGGRGRGNAALAKGAAPPRPTAAGRGRGIRLTDLEPEPCEVRPAAGAIGATEPALNRVEGVADKDIAAEGGSAEKVVGMEEDSSMGPVPERVQVGNSPVYKTERKLGKGGFGQVYVGRRVSGGSDRIGADAIEVALKLEHRNSKGCNFGPPYEWQVYNTLNSCYGIPAVHHKGRQGDFYILVMDMLGPSLWDVWNSLAQSMSPNMVACIAVEAISILEKLHMKGFVHGDVKPENFLLGQPGTADEKKLYLIDLGLASRWKDSHSGQHVEYDQRPDVFRGTIRYASCHAHLGRTGSRRDDLESLAYTLIFLMRGRLPWQGYQGDNKSFLVCKKKMSTSPELMCCFCPPPFKLFLEAVTNMKFDEEPNYAKLISIFDTLIEPCAISRPIRIDGALKVGQKRGRLLINLEEDEQPRKKIRIGSPATQWISVYNARRPMKQR
AT3G03950	AT3G03950_P2	Coding	-	-	-	Chr3:1021146-1024015	Chr3:1021502-1023767	MAGAASSDRLVTSFPLLDTADLFQDLSLGSDANEVPMNFTKHPYGHAPYGASSHGSERRPNMNAGNLLNGGDSIGSYPWGYIPANYPSGGYPDPRFGYDRNSNHSSFSHLMNPHSSQEVPSFDQLGYNDHLYSNHGLYGLYGNVIDSGHAYGTFGYDSWKLGRGWYPVDGYRKTRSFNHGRGYSDEKADRLNELCRGPRSSDFKNPQVLNSSMLDAMKQDVSAVDLQRYNGENFPESFVKAKFFVIKSYSEDDVHNCIKYGAWSSTPTGNKKLNAAYYEAKENSQECPVYLLFSVNASGQFVGLAEMVGPVDFNKTMEYWQQDKWIGCFPVKWHIIKDIPNSLLRHITLANNENKPVTNSRDTQEVNLEHGTKIIKIFKEYMSKTCILDDYKFYETRQKIIRDKKIKQKKQALDGASGETINLS
AT3G03950	AT3G03950_P3	Coding	-	-	-	Chr3:1021146-1024015	Chr3:1021502-1023767	MAGAASSDRLVTSFPLLDTADLFQDLSLGSDANEVPMNFTKGSFQHPYGHAPYGASSHGSERRPNMNAGNLLNGGDSIGSYPWGYIPANYPSGGYPDPRFGYDRNSNHSSFSHLMNPHSSQEVPSFDQLGYNDHLYSNHGLYGLYGNVIDSGHAYGTFGYDSWKLGRGWYPVDGYRKTRSFNHGRGYSDEKADRLNELCRGPRSSDFKNPQVLNSSMLDAMKQDVSAVDLQRYNGENFPESFVKAKFFVIKSYSEDDVHNCIKYGAWSSTPTGNKKLNAAYYEAKENSQECPVYLLFSVNASGQFVGLAEMVGPVDFNKTMEYWQQDKWIGCFPVKWHIIKDIPNSLLRHITLANNENKPVTNSRDTQEVNLEHGTKIIKIFKEYMSKTCILDDYKFYETRQKIIRDKKIKQKKQALDGASGETINLS
AT3G03950	AT3G03950_JC1	Coding	-	-	-	Chr3:1021149-1024013	Chr3:1021502-1023767	MAGAASSDRLVTSFPLLADLFQDLSLGSDANEVPMNFTKHPYGHAPYGASSHGSERRPNMNAGNLLNGGDSIGSYPWGYIPANYPSGGYPDPRFGYDRNSNHSSFSHLMNPHSSQEVPSFDQLGYNDHLYSNHGLYGLYGNVIDSGHAYGTFGYDSWKLGRGWYPVDGYRKTRSFNHGRGYSDEKADRLNELCRGPRSSDFKNPQVLNSSMLDAMKQDVSAVDLQRYNGENFPESFVKAKFFVIKSYSEDDVHNCIKYGAWSSTPTGNKKLNAAYYEAKENSQECPVYLLFSVNASGQFVGLAEMVGPVDFNKTMEYWQQDKWIGCFPVKWHIIKDIPNSLLRHITLANNENKPVTNSRDTQEVNLEHGTKIIKIFKEYMSKTCILDDYKFYETRQKIIRDKKIKQKKQALDGASGETINLS
AT3G03950	AT3G03950_JC9	Unproductive	PTC;NMD	ldORF	PTC;ds_SJ;long_3UTR	Chr3:1021237-1024013	Chr3:1021502-1022211	MAGAASSDRLVTSFPLLGFFSASVWSCTLWCIFSWK
AT3G03950	AT3G03950_ID9	Coding	NAGNAG	-	-	Chr3:1021260-1024009	Chr3:1021502-1023767	MAGAASSDRLVTSFPLLDLFQDLSLGSDANEVPMNFTKGSFQHPYGHAPYGASSHGSERRPNMNAGNLLNGGDSIGSYPWGYIPANYPSGGYPDPRFGYDRNSNHSSFSHLMNPHSSQEVPSFDQLGYNDHLYSNHGLYGLYGNVIDSGHAYGTFGYDSWKLGRGWYPVDGYRKTRSFNHGRGYSDEKADRLNELCRGPRSSDFKNPQVLNSSMLDAMKQDVSAVDLQRYNGENFPESFVKAKFFVIKSYSEDDVHNCIKYGAWSSTPTGNKKLNAAYYEAKENSQECPVYLLFSVNASGQFVGLAEMVGPVDFNKTMEYWQQDKWIGCFPVKWHIIKDIPNSLLRHITLANNENKPVTNSRDTQEVNLEHGTKIIKIFKEYMSKTCILDDYKFYETRQKIIRDKKIKQKKQALDGASGETINLS
AT3G03950	AT3G03950_ID5	Coding	NAGNAG	-	-	Chr3:1021260-1024009	Chr3:1021502-1023767	MAGAASSDRLVTSFPLLADLFQDLSLGSDANEVPMNFTKGSFQHPYGHAPYGASSHGSERRPNMNAGNLLNGGDSIGSYPWGYIPANYPSGGYPDPRFGYDRNSNHSSFSHLMNPHSSQEVPSFDQLGYNDHLYSNHGLYGLYGNVIDSGHAYGTFGYDSWKLGRGWYPVDGYRKTRSFNHGRGYSDEKADRLNELCRGPRSSDFKNPQVLNSSMLDAMKQDVSAVDLQRYNGENFPESFVKAKFFVIKSYSEDDVHNCIKYGAWSSTPTGNKKLNAAYYEAKENSQECPVYLLFSVNASGQFVGLAEMVGPVDFNKTMEYWQQDKWIGCFPVKWHIIKDIPNSLLRHITLANNENKPVTNSRDTQEVNLEHGTKIIKIFKEYMSKTCILDDYKFYETRQKIIRDKKIKQKKQALDGASGETINLS
AT3G03960	AT3G03960_P1	Coding	-	-	-	Chr3:1024144-1027891	Chr3:1024432-1027604	MVGMSMQPYGIQSMLKEGYRHLSGLDEAVIKNIEACKELSTITRTSLGPNGMNKMVINHLDKLFVTNDAATIVNELEIQHPAAKLLVLAAKAQQEEIGDGANLTISFAGELLQNAEELIRMGLHPSEIISGYTKAVSKAVEILEQLVETGSETMDVRNKDEVISRMRAAVASKQFGQEEIICSLVTDACIQVCPKNPTNFNVDNVRVSKLLGGGLHNSCIVRGMVLKSDAVGSIKRMEKAKVAVFAGGVDTTATETKGTVLIHSAEQLENYAKTEEAKVEELIKAVAESGAKVIVSGGSIGEMALHFCERYKIMVLKISSKFELRRFCRTAGAVAHLKLSRPSPEDLGYVDSISVEEIGGVTVTIARNEEGGNSISTVVLRGSTDSILDDLERAVDDGVNTYKAMCRDSRIVPGAAATEIELAQRLKEYANAEIGLDKYAITKYAESFEFVPKTLADNAGLNAMEIIAALYTGHGSGNTKLGIDLEEGACKDVSETKVWDLFATKLFALKYASDAACTVLRVDQIIMAKPAGGPRRDAAQAAGAGAEED
AT3G03970	AT3G03970_JS1	Coding	AS_5UTR	-	-	Chr3:1027964-1030605	Chr3:1029891-1028144	MGRNLGSAFRQELANLDKDPDSHKTAMSNLRSIVKDLDAKVVHVFVAQLSDVKEIGLESGGYTVSLFEDLARAHGVKIAPHIDIIMPAIIRTLSSSEGSLRVQQACSRAVAAMARYGIDPTTPEDKKTNVIHSLCKPLSDSLIDSQHQQHLALGSALCLKSLVDCDNWRSASSEMVNNVCQSLAVALEATSSEAKSHMALVMALSKHNPFTVEAYARLFVKSGLRILDLGVVEGDSQKRLLAIQMLNFLMKNLNPKSISSELELIYQEMEKYQKDQHYVKMAAHETMRQAERLICEADPMFDAENCKPRNSLSGSVKSTSSLREHDGSVYSRQDRSYVNDQDEYDVLFSGVASGRTLVSGSPLVTFGDNNQETGFVIESPRIGDQIQCSGVENGNIESVWFHQRNRSSEFNESVCSRTNRSRSSRRNTKKRQSGDICSKHHRHGFAQDPFTELLDNRQQLLQYSETSSSSSIYDTSGTTTPTNTTEDICEKPKTDLDSEAKLKTVETELDPRLGRSKGVLKLGLSVFSIAVAGFASFMWMYLQDDMMPPHLVPT
AT3G03970	AT3G03970_ID4	Coding	AS_5UTR	-	-	Chr3:1027997-1030605	Chr3:1029891-1028144	MGRNLGSAFRQELANLDKDPDSHKTAMSNLRSIVKDLDAKVVHVFVAQLSDVKEIGLESGGYTVSLFEDLARAHGVKIAPHIDIIMPAIIRTLSSSEGSLRVQQACSRAVAAMARYGIDPTTPEDKKTNVIHSLCKPLSDSLIDSQHQQHLALGSALCLKSLVDCDNWRSASSEMVNNVCQSLAVALEATSSEAKSHMALVMALSKHNPFTVEAYARLFVKSGLRILDLGVVEGDSQKRLLAIQMLNFLMKNLNPKSISSELELIYQEMEKYQKDQHYVKMAAHETMRQAERLICEADPMFDAENCKPRNSLSGSVKSTSSLREHDGSVYSRQDRSYVNDQDEYDVLFSGVASGRTLVSGSPLVTFGDNNQETGFVIESPRIGDQIQCSGVENGNIESVWFHQRNRSSEFNESVCSRTNRSRSSRRNTKKRQSGDICSKHHRHGFAQDPFTELLDNRQQLLQYSETSSSSSIYDTSGTTTPTNTTEDICEKPKTDLDSEAKLKTVETELDPRLGRSKGVLKLGLSVFSIAVAGFASFMWMYLQDDMMPPHLVPT
AT3G03970	AT3G03970_ID6	Coding	AS_5UTR	-	-	Chr3:1027997-1030605	Chr3:1029891-1028144	MGRNLGSAFRQELANLDKDPDSHKTAMSNLRSIVKDLDAKVVHVFVAQLSDVKEIGLESGGYTVSLFEDLARAHGVKIAPHIDIIMPAIIRTLSSSEGSLRVQQACSRAVAAMARYGIDPTTPEDKKTNVIHSLCKPLSDSLIDSQHQQHLALGSALCLKSLVDCDNWRSASSEMVNNVCQSLAVALEATSSEAKSHMALVMALSKHNPFTVEAYARLFVKSGLRILDLGVVEGDSQKRLLAIQMLNFLMKNLNPKSISSELELIYQEMEKYQKDQHYVKMAAHETMRQAERLICEADPMFDAENCKPRNSLSGSVKSTSSLREHDGSVYSRQDRSYVNDQDEYDVLFSGVASGRTLVSGSPLVTFGDNNQETGFVIESPRIGDQIQCSGVENGNIESVWFHQRNRSSEFNESVCSRTNRSRSSRRNTKKRQSGDICSKHHRHGFAQDPFTELLDNRQQLLQYSETSSSSSIYDTSGTTTPTNTTEDICEKPKTDLDSEAKLKTVETELDPRLGRSKGVLKLGLSVFSIAVAGFASFMWMYLQDDMMPPHLVPT
AT3G03970	AT3G03970_ID1	Coding	AS_5UTR	-	-	Chr3:1027997-1030605	Chr3:1029891-1028144	MGRNLGSAFRQELANLDKDPDSHKTAMSNLRSIVKDLDAKVVHVFVAQLSDVKEIGLESGGYTVSLFEDLARAHGVKIAPHIDIIMPAIIRTLSSSEGSLRVQQACSRAVAAMARYGIDPTTPEDKKTNVIHSLCKPLSDSLIDSQHQQHLALGSALCLKSLVDCDNWRSASSEMVNNVCQSLAVALEATSSEAKSHMALVMALSKHNPFTVEAYARLFVKSGLRILDLGVVEGDSQKRLLAIQMLNFLMKNLNPKSISSELELIYQEMEKYQKDQHYVKMAAHETMRQAERLICEADPMFDAENCKPRNSLSGSVKSTSSLREHDGSVYSRQDRSYVNDQDEYDVLFSGVASGRTLVSGSPLVTFGDNNQETGFVIESPRIGDQIQCSGVENGNIESVWFHQRNRSSEFNESVCSRTNRSRSSRRNTKKRQSGDICSKHHRHGFAQDPFTELLDNRQQLLQYSETSSSSSIYDTSGTTTPTNTTEDICEKPKTDLDSEAKLKTVETELDPRLGRSKGVLKLGLSVFSIAVAGFASFMWMYLQDDMMPPHLVPT
AT3G03970	AT3G03970.2	Coding	AS_5UTR	-	-	Chr3:1027997-1030605	Chr3:1029891-1028144	MGRNLGSAFRQELANLDKDPDSHKTAMSNLRSIVKDLDAKVVHVFVAQLSDVKEIGLESGGYTVSLFEDLARAHGVKIAPHIDIIMPAIIRTLSSSEGSLRVQQACSRAVAAMARYGIDPTTPEDKKTNVIHSLCKPLSDSLIDSQHQQHLALGSALCLKSLVDCDNWRSASSEMVNNVCQSLAVALEATSSEAKSHMALVMALSKHNPFTVEAYARLFVKSGLRILDLGVVEGDSQKRLLAIQMLNFLMKNLNPKSISSELELIYQEMEKYQKDQHYVKMAAHETMRQAERLICEADPMFDAENCKPRNSLSGSVKSTSSLREHDGSVYSRQDRSYVNDQDEYDVLFSGVASGRTLVSGSPLVTFGDNNQETGFVIESPRIGDQIQCSGVENGNIESVWFHQRNRSSEFNESVCSRTNRSRSSRRNTKKRQSGDICSKHHRHGFAQDPFTELLDNRQQLLQYSETSSSSSIYDTSGTTTPTNTTEDICEKPKTDLDSEAKLKTVETELDPRLGRSKGVLKLGLSVFSIAVAGFASFMWMYLQDDMMPPHLVPT
AT3G03970	AT3G03970.3	Coding	AS_5UTR	-	-	Chr3:1027997-1030605	Chr3:1029891-1028144	MGRNLGSAFRQELANLDKDPDSHKTAMSNLRSIVKDLDAKVVHVFVAQLSDVKEIGLESGGYTVSLFEDLARAHGVKIAPHIDIIMPAIIRTLSSSEGSLRVQQACSRAVAAMARYGIDPTTPEDKKTNVIHSLCKPLSDSLIDSQHQQHLALGSALCLKSLVDCDNWRSASSEMVNNVCQSLAVALEATSSEAKSHMALVMALSKHNPFTVEAYARLFVKSGLRILDLGVVEGDSQKRLLAIQMLNFLMKNLNPKSISSELELIYQEMEKYQKDQHYVKMAAHETMRQAERLICEADPMFDAENCKPRNSLSGSVKSTSSLREHDGSVYSRQDRSYVNDQDEYDVLFSGVASGRTLVSGSPLVTFGDNNQETGFVIESPRIGDQIQCSGVENGNIESVWFHQRNRSSEFNESVCSRTNRSRSSRRNTKKRQSGDICSKHHRHGFAQDPFTELLDNRQQLLQYSETSSSSSIYDTSGTTTPTNTTEDICEKPKTDLDSEAKLKTVETELDPRLGRSKGVLKLGLSVFSIAVAGFASFMWMYLQDDMMPPHLVPT
AT3G03980	AT3G03980_P1	Coding	-	-	-	Chr3:1031660-1033237	Chr3:1031786-1033081	MSTHSSISQPPLPLAGRVAIVTGSSRGIGRAIAIHLAELGARIVINYTSKAADAERVASEINDFPVREEITGKGPRAIVVQANVSEPSQVKSMFDAAESAFEAPVHILVNSAGILDPKYPTIADTSVEDFDHTFSVNTKGAFLCSKEAANRLKQGGGGRIILLTSSQTRSLKPGFGAYAASKAAVETMVKILAKELKGTGITANCVAPGPIATEMFFDGKTPELVEKIAAESPFGRVGEAKDVVPLVGFLAGDGGEWVNGQIIPVNGGYV
AT3G03980	AT3G03980_c1	Coding	-	-	-	Chr3:1031741-1033289	Chr3:1031786-1032725	MSTPLKPQTPSVSRRRSMIFQLGKKSLERDQELLWFRPMSLSQARLNQCLMRRRVPLKRRFTFWLTLLGFSIQSTLRSQTHQSKISIIRSVSTQKERSCVARKLPIG
AT3G03990	AT3G03990_P1	Coding	-	-	-	Chr3:1033579-1035237	Chr3:1033788-1034591	MSQHNILEALNVRVVGTGDRILFLAHGFGTDQSAWHLILPYFTQNYRVVLYDLVCAGSVNPDYFDFNRYTTLDPYVDDLLNIVDSLGIQNCAYVGHSVSAMIGIIASIRRPELFSKLILIGFSPRFLNDEDYHGGFEEGEIEKVFSAMEANYEAWVHGFAPLAVGADVPAAVREFSRTLFNMRPDISLFVSRTVFNSDLRGVLGLVRVPTCVIQTAKDVSVPASVAEYLRSHLGGDTTVETLKTEGHLPQLSAPAQLAQFLRRALPR
AT3G04000	AT3G04000_P1	Coding	-	-	-	Chr3:1035238-1036672	Chr3:1035500-1036435	MAAASSVSSPPLCLAGRVAIVTGSSRGIGRAIAIHLAELGARVVVNYSTSPVEAEKVATAITTNCSKDAEVAGKSPRVIVVKADISEPSQVKSLFDEAERVFESPVHILVNSAAIADPNHSTISDMSVELFDRIISVNTRGAFICAREAANRLKRGGGGRIILLSTSLVQTLNTNYGSYTASKAAVEAMAKILAKELKGTEITVNCVSPGPVATEMFYTGLSNEIVEKVKSQNLFGRIGETKDIAPVVGFLASDAGEWINGQVIMANGGCLL
AT3G04000	AT3G04000_c1	Coding	-	-	-	Chr3:1035300-1036672	Chr3:1035500-1036435	MAAASSVSSPPLCLAGRVAIVTGSSRGIGRAIAIHLAELGARVVVNYSTSPVEAEKVATAITTNCSKDAEVAGKSPRVIVVKADISEPSQVKSLFDEAERVFESPVHILVNSAAIADPNHSTISDIVNTRGAFICAREAANRLKRGGGGRIILLSTSLVQTLNTNYGSYTASKAAVEAMAKILAKELKGTEITVNCVSPGPVATEMFYTGLSNEIVEKVKSQNLFGRIGETKDIAPVVGFLASDAGEWINGQVIMANGGCLL
AT3G04010	AT3G04010.1	Coding	-	-	-	Chr3:1036841-1039482	Chr3:1039263-1036879	MNYRRKQSAITNSAVVFIIISAVCFLSGGVSGLGVNWGTMASHQLPPKTVVEMLKDNNIQKVKLFDADTNTMGALAGSGVEVMVAIPNDLLLAMGNYQRAKDWVQRNVSRFNFNNGVKIKYVAVGNEPFLTAYNGSFINLTYPALFNIQTALNEAGVGDFTKATVPLNADVYNSPPDNQVPSAGRFRSDIIQEMTQIVNFLAQNKAPFTVNIYPFLSLYLSSDFPFEYAFFDGQNTVNDNGVIYTNVFDASFDTLLASLNALNHGNMEVIVGEVGWPTDGDKNANVPNAERFYSGLLPRLANNVGTPMRKGYIEVYLFGFIDEDAKSVAPGNFERHWGIFKFDGQPKFPVDFRGQGQKKFLTGAQNVQYFLNQWCMFNPNGRGNMSRLGDNINYACSHSDCTALGYGSSCGNLDANGNASYAFNMYFQVQNQEAQACDFEGLATITTQNISQGQCNFPIQIGEPSSGHYDYSYGSMVRLCLVMSGLVFLLI
AT3G04020	AT3G04020_P2	Unproductive	PTC;NMD	ldORF	PTC;ds_SJ;long_3UTR	Chr3:1040331-1042518	Chr3:1040548-1041078	MMKGSKANLSALAEKCKTVIVSNWQGYLNTVKPEDKASIIHTSKIKYVMRRGKPYLWVPESEPHNVVSLRSSFCYLVLNEHNV
AT3G04020	AT3G04020_P1	Coding	NAGNAG	-	-	Chr3:1040331-1042518	Chr3:1040548-1042377	MMKGSKANLSALAEKCKTVIVSNWQGYLNTVKPEDKASIIHTSKIKYVMRRGKPYLWVPESEPHNVNIMFDERGSFSIAHPYPGPLAALFKSIGKLPERVAFTGEIVPVKEKRVDAVKKYVEEAIQSEMKAISDTPNSVRSILNSSDQMYASRCDSLRALINDAKEKYVIYKFVPSSCMFIDPNGTKEIDLKVLELSKPDPLGTWSTKLVDGINKNESRRRALILFCLYFLDINARDAYMVSVDRKGFHLLGKVPSEQEAGDEYQWREFRFEFEEEVKDVEAFCHQLVEMEQEVVSKFTDHTGL
AT3G04020	AT3G04020_P3	Unproductive	PTC;NMD	ldORF	PTC;ds_SJ;long_3UTR	Chr3:1040466-1042533	Chr3:1040548-1041033	MMKGSKANLSALAEKCKTVIVSNWQGYLNTVKPEDKASIIHTSKIKYVMRRGKPYLWVPESEPHNVVSLRSSFCYLVLNGKLIMLNREGF
AT3G04020	AT3G04020_s1	Unproductive	PTC;NMD	ldORF	PTC;ds_SJ;long_3UTR	Chr3:1040474-1042550	Chr3:1040548-1041033	MMKGSKANLSALAEKCKTVIVSNWQGYLNTVKPEDKASIIHTSKIKYVMRRGKPYLWVPESEPHNVVSLRSSFCYLVLNGKLIMLNREGF
AT3G04020	AT3G04020_P4	Coding	-	-	-	Chr3:1040476-1042547	Chr3:1040548-1042015	MMKGSKANLSALAEKCKTVIVSNWQGYLNTVKPEDKASIIHTSKIKYVMRRGKPYLWVPESEPHNVNIMFDERGSFSIAHPYPGPLAALFKSIGKLPERVAFTGEIVPVKEKRVDAVKKYVEEAIQSEMKAISDTPNSVRSILNSSDQMYASRCDSLRALINDAKEKYVIYKFVPRDLVDKTCGWNQ
AT3G04020	AT3G04020_JC3	Coding	NAGNAG	-	-	Chr3:1040500-1042546	Chr3:1040548-1042377	MMKGSKANLSALAEKCKTVIVSNWQGYLNTVKPEDKASIIHTSKIKYVMRRGKPYLWVPESEPHNNIMFDERGSFSIAHPYPGPLAALFKSIGKLPERVAFTGEIVPVKEKRVDAVKKYVEEAIQSEMKAISDTPNSVRSILNSSDQMYASRCDSLRALINDAKEKYVIYKFVPSSCMFIDPNGTKEIDLKVLELSKPDPLGTWSTKLVDGINKNESRRRALILFCLYFLDINARDAYMVSVDRKGFHLLGKVPSEQEAGDEYQWREFRFEFEEEVKDVEAFCHQLVEMEQEVVSKFTDHTGL
AT3G04030	AT3G04030_P1	Coding	NAGNAG	-	-	Chr3:1042700-1044813	Chr3:1044574-1042920	MYYQNQHQGKNILSSSRMHITSERHPFLRGNSPGDSGLILSTDAKPRLKWTPDLHERFIEAVNQLGGADKATPKTIMKVMGIPGLTLYHLKSHLQKYRLSKNLNGQANNSFNKIGIMTMMEEKTPDADEIQSENLSIGPQPNKNSPIGEALQMQIEVQRRLHEQLELRIEAQGKYLQSVLEKAQETLGRQNLGAAGIEAAKVQLSELVSKVSAEYPNSSFLEPKELQNLCSQQMQTNYPPDCSLESCLTSSEGTQKNSKMLENNRLGLRTYIGDSTSEQKEIMEEPLFQRMELTWTEGLRGNPYLSTMVSEAEQRISYSERSPGRLSIGVGLHGHKSQHQQGNNEDHKLETRNRKGMDSTTELDLNTHVENYCTTRTKQFDLNGFSWN
AT3G04030	AT3G04030_P3	Coding	NAGNAG	-	-	Chr3:1042700-1044813	Chr3:1044574-1042920	MYYQNQHQGKNILSSSRMHITSERHPFLRGNSPGDSGLILSTDAKPRLKWTPDLHERFIEAVNQLGGADKATPKTIMKVMGIPGLTLYHLKSHLQKYRLSKNLNGQANNSFNKIGIMTMMEEKTPDADEIQSENLSIGPQPNKNSPIGEALQMQIEVQRRLHEQLEVQRHLQLRIEAQGKYLQSVLEKAQETLGRQNLGAAGIEAAKVQLSELVSKVSAEYPNSSFLEPKELQNLCSQQMQTNYPPDCSLESCLTSSEGTQKNSKMLENNRLGLRTYIGDSTSEQKEIMEEPLFQRMELTWTEGLRGNPYLSTMVSEAEQRISYSERSPGRLSIGVGLHGHKSQHQQGNNEDHKLETRNRKGMDSTTELDLNTHVENYCTTRTKQFDLNGFSWN
AT3G04030	AT3G04030_P4	Coding	-	-	-	Chr3:1042745-1044318	Chr3:1044254-1042920	MKVMGIPGLTLYHLKSHLQKYRLSKNLNGQANNSFNKIGIMTMMEEKTPDADEIQSENLSIGPQPNKNSPIGEALQMQIEVQRRLHEQLELRIEAQGKYLQSVLEKAQETLGRQNLGAAGIEAAKVQLSELVSKVSAEYPNSSFLEPKELQNLCSQQMQTNYPPDCSLESCLTSSEGTQKNSKMLENNRLGLRTYIGDSTSEQKEIMEEPLFQRMELTWTEGLRGNPYLSTMVSEAEQRISYSERSPGRLSIGVGLHGHKSQHQQGNNEDHKLETRNRKGMDSTTELDLNTHVENYCTTRTKQFDLNGFSWN
AT3G04030	AT3G04030_c2	Coding	NAGNAG	-	-	Chr3:1042749-1044698	Chr3:1044574-1042920	MYYQNQHQGKNILSSSRMHITSERHPFLRGNSPGDSGLILSTDAKPRLKWTPDLHERFIEAVNQLGGADTTPKTIMKVMGIPGLTLYHLKSHLQKYRLSKNLNGQANNSFNKIGIMTMMEEKTPDADEIQSENLSIGPQPNKNSPIGEALQMQIEVQRRLHEQLELRIEAQGKYLQSVLEKAQETLGRQNLGAAGIEAAKVQLSELVSKVSAEYPNSSFLEPKELQNLCSQQMQTNYPPDCSLESCLTSSEGTQKNSKMLENNRLGLRTYIGDSTSEQKEIMEEPLFQRMELTWTEGLRGNPYLSTMVSEAEQRISYSERSPGRLSIGVGLHGHKSQHQQGNNEDHKLETRNRKGMDSTTELDLNTHVENYCTTRTKQFDLNGFSWN
AT3G04030	AT3G04030_c1	Coding	NAGNAG	-	-	Chr3:1042749-1044698	Chr3:1044574-1042920	MYYQNQHQGKNILSSSRMHITSERHPFLRGNSPGDSGLILSTDAKPRLKWTPDLHERFIEAVNQLGGADTTPKTIMKVMGIPGLTLYHLKSHLQKYRLSKNLNGQANNSFNKIGIMTMMEEKTPDADEIQSENLSIGPQPNKNSPIGEALQMQIEVQRRLHEQLERHLQLRIEAQGKYLQSVLEKAQETLGRQNLGAAGIEAAKVQLSELVSKVSAEYPNSSFLEPKELQNLCSQQMQTNYPPDCSLESCLTSSEGTQKNSKMLENNRLGLRTYIGDSTSEQKEIMEEPLFQRMELTWTEGLRGNPYLSTMVSEAEQRISYSERSPGRLSIGVGLHGHKSQHQQGNNEDHKLETRNRKGMDSTTELDLNTHVENYCTTRTKQFDLNGFSWN
AT3G04030	AT3G04030_JC8	Coding	NAGNAG	-	-	Chr3:1042758-1044698	Chr3:1044574-1042920	MYYQNQHQGKNILSSSRMHITSERHPFLRGNSPGDSGLILSTDAKPRLKWTPDLHERFIEAVNQLGGADKATPKTIMKVMGIPGLTLYHLKSHLQKYRLSKNLNGQANNSFNKIGIMTMMEEKTPDADEIQSENLSIGPQPNKNSPIGEALQMQIEVQRRLHEQLERHLQLRIEAQGKYLQSVLEKAQETLGRQNLGAAGIEAAKVQLSELVSKVSAEYPNSSFLEPKELQNLCSQQMQTNYPPDCSLESCLTSSEGTQKNSKMLENNRLGLRTYIGDSTSEQKEIMEEPLFQRMELTWTEGLRGNPYLSTMVSEAEQRISYSERSPGRLSIGVGLHGHKSQHQQGNNEDHKLETRNRKGMDSTTELDLNTHVENYCTTRTKQFDLNGFSWN
AT3G04030	AT3G04030_JC6	Unproductive	PTC;NMD	ldORF	PTC;ds_SJ;long_3UTR	Chr3:1042758-1044698	Chr3:1044574-1044027	MYYQNQHQGKNILSSSRMHITSERHPFLRGNSPGDSGLILSTDAKPRLKWTPDLHERFIEAVNQLGGADKATPKTIMKVMGIPGLTLYHLKSHLQAEQESQRTS
AT3G04030	AT3G04030_P5	Unproductive	PTC;NMD	ldORF	PTC;ds_SJ;long_3UTR	Chr3:1042759-1044698	Chr3:1044574-1044332	MYYQNQHQGKNILSSSRMHITSERHPFLRGNSPGDSGLILSTDAKPRLKWTPDLHERFIEAVNQLGGADSECYIISKRII
AT3G04030	AT3G04030_ID3	Coding	NAGNAG	-	-	Chr3:1042882-1044698	Chr3:1044574-1042920	MYYQNQHQGKNILSSSRMHITSERHPFLRGNSPGDSGLILSTDAKPRLKWTPDLHERFIEAVNQLGGADTTPKTIMKVMGIPGLTLYHLKSHLQKYRLSKNLNGQANNSFNKIGIMTMMEEKTPDADEIQSENLSIGPQPNKNSPIGEALQMQIEVQRRLHEQLEVQRHLQLRIEAQGKYLQSVLEKAQETLGRQNLGAAGIEAAKVQLSELVSKVSAEYPNSSFLEPKELQNLCSQQMQTNYPPDCSLESCLTSSEGTQKNSKMLENNRLGLRTYIGDSTSEQKEIMEEPLFQRMELTWTEGLRGNPYLSTMVSEAEQRISYSERSPGRLSIGVGLHGHKSQHQQGNNEDHKLETRNRKGMDSTTELDLNTHVENYCTTRTKQFDLNGFSWN
AT3G04040	AT3G04040_P1	Coding	-	-	-	Chr3:1047640-1049444	Chr3:1047754-1049026	MSATMADSGKEIGSRCHHCAGPLTKNLETNEWTVAPFIRDSFSMIGSAVGGTASAFIGFHHVMPIVRKWIKGPMWLHFLVGAPPVIVVSSACAGLAGGAVPALAQLASSSYHAAVHSSQPPQGQDKNQLHNSSTISPL
AT3G04040	AT3G04040_ID2	Coding	-	-	-	Chr3:1047647-1049260	Chr3:1047754-1048844	MSATMADSGKEIGSRCHHCAGPLTKNLETNEWTVAPFIRDSFSMIGSAVGGTASAFIGFHHVMPIVRKWIKGPMWLHFLVGAPPVIVVSSACAGLAGLFHPPPFQYSSRQLSACERSCCFTRLY
AT3G04040	AT3G04040_ID3	Unproductive	PTC;NMD	ldORF	PTC;ds_SJ;long_3UTR	Chr3:1047647-1049260	Chr3:1047754-1048545	MSATMADSGKEIGSRCHHCAGPLTKNLETNEWTVAPFIRDSFSM
AT3G04050	AT3G04050_P1	Coding	-	-	-	Chr3:1049653-1051608	Chr3:1049795-1051522	MEKLLAGQTNNGSLKSKTKIVCTLGPASRSVEMVEKLLKAGMNVARFNFSHGSHSYHQETLDNLRTAMENTCIPCAVMLDTKGPEIRTGFLKEGKPVELIQGQEITISTDYTMEGDSNTISMSYKKLAEDLKSGDVILCSDGTISLTVLSCDKNLGLVRARCENSAVLGERKNVNLPGIVVDLPTLTEKDQEDILQWGVPNKIDIIALSFVRKGSDLVEVRKLLGENAKSIMLMSKVENQEGVMNFDKILEYSDAFMVARGDLGMEIPIEKMFLAQKMMIQKANALGKPIVTATQMLESMTKSPRPTRAEATDVANAVLDGTDCVMLSGETAAGAHPETAVLTMSRICKEAEDFIDYDTMHKKIQDIVSLPLSPIESLAASAVSTARSLCAAAIVVLTKGGYTVELVAKYRPSVPILSVIVPEITRTDDFEWSCSESAAHVARRGLIYRGIVPVMATGASARSSNKDSTEETIQFAIEFAKKKGICKTGDSIVALHKIDGSSVVKILNVE
AT3G04060	AT3G04060_P1	Coding	-	-	-	Chr3:1053360-1055196	Chr3:1054952-1053625	MVEEGGVVVNQGGDQEVVDLPPGFRFHPTDEEIITHYLKEKVFNIRFTAAAIGQADLNKNEPWDLPKIAKMGEKEFYFFCQRDRKYPTGMRTNRATVSGYWKATGKDKEIFRGKGCLVGMKKTLVFYTGRAPKGEKTNWVMHEYRLDGKYSYHNLPKTARDEWVVCRVFHKNAPSTTITTTKQLSRIDSLDNIDHLLDFSSLPPLIDPGFLGQPGPSFSGARQQHDLKPVLHHPTTAPVDNTYLPTQALNFPYHSVHNSGSDFGYGAGSGNNNKGMIKLEHSLVSVSQETGLSSDVNTTATPEISSYPMMMNPAMMDGSKSACDGLDDLIFWEDLYTS
AT3G04060	AT3G04060_s1	Unproductive	PTC;NMD	-	PTC;long_3UTR	Chr3:1053360-1055210	Chr3:1054952-1054341	MVEEGGVVVNQGGDQEVVDLPPGFRFHPTDEEIITHYLKEKVFNIRFTAAAIGQADLNKNEPWDLPKIAKMGEKEFYFFCQRDRKYPTGMRTNRATVSGYWKATGKDKEIFRGKGCLVGMKKTLVFYTGRAPKGEKTNWVMHEYRLDGKYSYHNLPKTARVCQSLPLFLQKYDSV
AT3G04060	AT3G04060_ID2	Unproductive	PTC;NMD	ldORF	PTC;ds_SJ;long_3UTR	Chr3:1053366-1055163	Chr3:1054952-1054722	MVEEGGVVVNQGGDQEVVDLPPGFRFHPTDEEIITHYLKEKVFNIRFTAAAIGQADLNKNEPWDLPSKSSQDRFLF
AT3G04070	AT3G04070_P1	Coding	-	-	-	Chr3:1061300-1063234	Chr3:1062976-1061573	MISKDPRSSLPPGFRFHPTDEELILHYLRKKVSSSPVPLSIIADVDIYKSDPWDLPAKAPFGEKEWYFFSPRDRKYPNGARPNRAAASGYWKATGTDKLIAVPNGEGFHENIGIKKALVFYRGKPPKGVKTNWIMHEYRLADSLSPKRINSSRSGGSEVNNNFGDRNSKEYSMRLDDWVLCRIYKKSHASLSSPDVALVTSNQEHEENDNEPFVDRGTFLPNLQNDQPLKRQKSSCSFSNLLDATDLTFLANFLNETPENRSESDFSFMIGNFSNPDIYGNHYLDQKLPQLSSPTSETSGIGSKRERVDFAEETINASKKMMNTYSYNNSIDQMDHSMMQQPSFLNQELMMSSHLQYQG
AT3G04070	AT3G04070_s2	Unproductive	PTC;NMD	ldORF	PTC;long_3UTR	Chr3:1061390-1063167	Chr3:1062976-1062340	MISKDPRSSLPPGFRFHPTDEELILHYLRKKVSSSPVPLSIIADVDIYKSDPWDLPAKAPFGEKEWYFFSPRDRKYPNGARPNRAAASGYWKATGTDKLIAVPNGEGFHENIGIKKALVFYRGKPPKGVKTNWIMHEYRLADSLSPKRINSSRSGGSEVNNNFGDRNSKEYSMRVSFCYY
AT3G04070	AT3G04070_c2	Unproductive	PTC;NMD	ldORF	PTC;long_3UTR	Chr3:1061413-1063152	Chr3:1062976-1062123	MISKDPRSSLPPGFRFHPTDEELILHYLRKKVSSSPVPLSIIADVDIYKSDPWDLPAKAPFGEKEWYFFSPRDRKYPNGARPNRAAASGYWKATGTDKLIAVPNGEGFHENIAG
AT3G04070	AT3G04070.2	Coding	-	-	-	Chr3:1061526-1063103	Chr3:1062976-1061573	MISKDPRSSLPPGFRFHPTDEELILHYLRKKVSSSPVPLSIIADVDIYKSDPWDLPAKAPFGEKEWYFFSPRDRKYPNGARPNRAAASGYWKATGTDKLIAVPNGEGFHENIGIKKALVFYRGKPPKGVKTNWIMHEYRLADSLSPKRINSSRSGGSELDDWVLCRIYKKSHASLSSPDVALVTSNQEHEENDNEPFVDRGTFLPNLQNDQPLKRQKSSCSFSNLLDATDLTFLANFLNETPENRSESDFSFMIGNFSNPDIYGNHYLDQKLPQLSSPTSETSGIGSKRERVDFAEETINASKKMMNTYSYNNSIDQMDHSMMQQPSFLNQELMMSSHLQYQG
AT3G04080	AT3G04080_P1	Coding	-	-	-	Chr3:1067558-1071438	Chr3:1070917-1068068	MTAKRAIGRHESLADKVHRHRGLLLVISIPIVLIALVLLLMPGTSTSVSVIEYTMKNHEGGSNSRGPKNYAVIFDAGSSGSRVHVYCFDQNLDLVPLENELELFLQLKPGLSAYPNDPRQSANSLVTLLDKAEASVPRELRPKTPVRVGATAGLRALGHQASENILQAVRELLKGRSRLKTEANAVTVLDGTQEGSYQWVTINYLLRTLGKPYSDTVGVVDLGGGSVQMAYAIPEEDAATAPKPVEGEDSYVREMYLKGRKYFLYVHSYLHYGLLAARAEILKVSEDSNNPCIATGYAGTYKYGGKAFKAAASPSGASLDECRRVAINALKVNNSLCTHMKCTFGGVWNGGGGGGQKKMFVASFFFDRAAEAGFVDPNQPVAEVRPLDFEKAANKACNMRMEEGKSKFPRVEEDNLPYLCLDLVYQYTLLVDGFGLKPSQTITLVKKVKYGDYAVEAAWPLGSAIEAVSSP
AT3G04080	AT3G04080_ID1	Unproductive	PTC;NMD	ldORF	PTC;ds_SJ;long_3UTR	Chr3:1067790-1071264	Chr3:1070917-1069471	MTAKRAIGRHESLADKVHRHRGLLLVISIPIVLIALVLLLMPGTSTSVSVIEYTMKNHEGGSNSRGPKNYAVIFDAGSSGSRVHVYCFDQNLDLVPLENELELFLQLKPGLSAYPNDPRQSANSLVTLLDKAEASVPRELRPKTPVRVGATAGLRALGHQASENILQAVRELLKGRSRLKTEANAVTVLDGTQEGSYQWDFGKAVLGHSWSG
AT3G04090	AT3G04090_P1	Coding	-	-	-	Chr3:1071984-1074244	Chr3:1074031-1072340	MMGVLKSAIGDMLMTFSWVVLSATFGIQTAAIISAGDFQAITWAPLVILTSLIFVYVSIFTVIFGSASFNPTGSAAFYVAGVPGDTLFSLAIRLPAQAIGAAGGALAIMEFIPEKYKHMIGGPSLQVDVHTGAIAETILSFGITFAVLLIILRGPRRLLAKTFLLALATISFVVAGSKYTGPAMNPAIAFGWAYMYSSHNTWDHIYVYWISSFVGALSAALLFRSIFPPPRPQKKKQKKA
AT3G04090	AT3G04090_c1	Coding	-	-	-	Chr3:1072092-1074207	Chr3:1074031-1072788	MMGVLKSAIGDMLMTFSWVVLSATFGIQTAAIISAGDFQAITWAPLVILTSLIFVYVSIFTVIFGSASFNPTGSAAFYVAGVPGDTLFSLAIRLPAQAIGAAGGALAIMEFIPEKYKHMIGGPSLQGSTEIAC
AT3G04100	AT3G04100.1	Coding	-	-	-	Chr3:1075299-1075922	Chr3:1075299-1075922	MSSTKQAKGRKTKGKQKIEMKKVENYGDRMITFSKRKTGIFKKMNELVAMCDVEVAFLIFSQPKKPYTFAHPSMKKVADRLKNPSRQEPLERDDTRPLVEAYKKRRLHDLVKKMEALEEELAMDLEKLKLLKESRNEKKLDKMWWNFPSEGLSAKELQQRYQAMLELRDNLCDNMAHLRLGKDCGGSSSVRVGRRVSGGVRLFDREA
AT3G04110	AT3G04110_P1	Coding	-	-	-	Chr3:1077236-1080504	Chr3:1077361-1080236	MEILFSISILALLFSGVVAAPSDDDVFEEVRVGLVVDLSSIQGKILETSFNLALSDFYGINNGYRTRVSVLVRDSQGDPIIALAAATDLLKNAKAEAIVGAQSLQEAKLLATISEKAKVPVISTFLPNTLSLKKYDNFIQWTHDTTSEAKGITSLIQDFSCKSVVVIYEDADDWSESLQILVENFQDKGIYIARSASFAVSSSGENHMMNQLRKLKVSRASVFVVHMSEILVSRLFQCVEKLGLMEEAFAWILTARTMNYLEHFAITRSMQGVIGFKSYIPVSEEVKNFTSRLRKRMGDDTETEHSSVIIGLRAHDIACILANAVEKFSVSGKVEASSNVSADLLDTIRHSRFKGLSGDIQISDNKFISETFEIVNIGREKQRRIGLWSGGSFSQRRQIVWPGRSRKIPRHRVLAEKGEKKVLRVLVTAGNKVPHLVSVRPDPETGVNTVSGFCVEVFKTCIAPFNYELEFIPYRGNNDNLAYLLSTQRDKYDAAVGDITITSNRSLYVDFTLPYTDIGIGILTVKKKSQGMWTFFDPFEKSLWLASGAFFVLTGIVVWLVERSVNPEFQGSWGQQLSMMLWFGFSTIVFAHREKLQKMSSRFLVIVWVFVVLILTSSYSANLTSTKTISRMQLNHQMVFGGSTTSMTAKLGSINAVEAYAQLLRDGTLNHVINEIPYLSILIGNYPNDFVMTDRVTNTNGFGFMFQKGSDLVPKVSREIAKLRSLGMLKDMEKKWFQKLDSLNVHSNTEEVASTNDDDEASKRFTFRELRGLFIIAGAAHVLVLALHLFHTRQEVSRLCTKLQSFYK
AT3G04110	AT3G04110_P2	Coding	-	-	-	Chr3:1077236-1080504	Chr3:1077361-1080236	MEILFSISILALLFSGVVAAPSDDDVFEEVRVGLVVDLSSIQGKILETSFNLALSDFYGINNGYRTRVSVLVRDSQGDPIIALAAATDLLKNAKAEAIVGAQSLQEAKLLATISEKAKVPVISTFLPNTLSLKKYDNFIQWTHDTTSEAKGITSLIQDFSCKSVVVIYEDADDWSESLQILVENFQDKGIYIARSASFAVSSSGENHMMNQLRKLKVSRASVFVVHMSEILVSRLFQCVEKLGLMEEAFAWILTARTMNYLEHFAITRSMQGVIGFKSYIPVSEEVKNFTSRLRKRMGDDTETEHSSVIIGLRAHDIACILANAVEKFSVSGKVEASSNVSADLLDTIRHSRFKGLSGDIQISDNKFISETFEIVNIGREKQRRIGLWSGGSFSQRRQIVWPGRSRKIPRHRVLAEKGEKKVLRVLVTAGNKVPHLVSVRPDPETGVNTVSGFCVEVFKTCIAPFNYELEFIPYRGNNDNLAYLLSTQRDKYDAAVVKKKSQGMWTFFDPFEKSLWLASGAFFVLTGIVVWLVERSVNPEFQGSWGQQLSMMLWFGFSTIVFAHREKLQKMSSRFLVIVWVFVVLILTSSYSANLTSTKTISRMQLNHQMVFGGSTTSMTAKLGSINAVEAYAQLLRDGTLNHVINEIPYLSILIGNYPNDFVMTDRVTNTNGFGFMFQKGSDLVPKVSREIAKLRSLGMLKDMEKKWFQKLDSLNVHSNTEEVASTNDDDEASKRFTFRELRGLFIIAGAAHVLVLALHLFHTRQEVSRLCTKLQSFYK
AT3G04110	AT3G04110_JS1	Unproductive	PTC;NMD	uORF;ldORF	PTC;ds_SJ;long_3UTR;ouORF;uORF;inframe;not_inframe	Chr3:1077242-1080489	Chr3:1077361-1077940	MEILFSISILALLFSGVVAAPSDDDVFEEISMASTMDTEPESLFWSETPKETRSLLLPPLLIFSKMQKRKPLLVHNHYKRQSFWRRLAKKLKFRSYLLSCQTRYL
AT3G04110	AT3G04110_P3	Coding	-	-	-	Chr3:1077289-1080454	Chr3:1077361-1079979	MEILFSISILALLFSGVVAAPSDDDVFEEVRVGLVVDLSSIQGKILETSFNLALSDFYGINNGYRTRVSVLVRDSQGDPIIALAAATDLLKNAKAEAIVGAQSLQEAKLLATISEKAKVPVISTFLPNTLSLKKYDNFIQWTHDTTSEAKGITSLIQDFSCKSVVVIYEDADDWSESLQILVENFQDKGIYIARSASFAVSSSGENHMMNQLRKLKVSRASVFVVHMSEILVSRLFQCVEKLGLMEEAFAWILTARTMNYLEHFAITRSMQGVIGFKSYIPVSEEVKNFTSRLRKRMGDDTETEHSSVIIGLRAHDIACILANAVEKFSVSGKVEASSNVSADLLDTIRHSRFKGLSGDIQISDNKFISETFEIVNIGREKQRRIGLWSGGSFSQRRQIVWPGRSRKIPRHRVLAEKGEKKVLRVLVTAGNKVPHLVSVRPDPETGVNTVSGFCVEVFKTCIAPFNYELEFIPYRGNNDNLAYLLSTQRDKYDAAVGDITITSNRSLYVDFTLPYTDIGIGILTVKKKSQGMWTFFDPFEKSLWLASGAFFVLTGIVVWLVERSVNPEFQGSWGQQLSMMLWFGFSTIVFAHREKLQKMSSRFLVIVWVFVVLILTSSYSANLTSTKTISRMQLNHQMVFGGSTTSMTAKLGSINAVEAYAQLLRDGTLNHVINEIPYLSILIGNYPNDFVMTDRVTNTNGFGFVCTLLLKPLIFSPLFGYLFLLRTNLCLPLRCSRKVRIWFLKYREKSRS
AT3G04110	AT3G04110_c1	Unproductive	PTC;NMD	ldORF	PTC;ds_SJ;long_3UTR	Chr3:1077304-1080511	Chr3:1077361-1077940	MEILFSISILALLFSGVVAAPSDDDVFEEISMASTMDTEPESLFWSETPKETRSLLLPPLLIFSKMQKRKPLLVHNHYKRQSFWRRLAKKLKFRSYLLSCQTRYL
AT3G04120	AT3G04120_P1	Coding	-	-	-	Chr3:1080942-1083690	Chr3:1081077-1083131	MADKKIRIGINGFGRIGRLVARVVLQRDDVELVAVNDPFITTEYMTYMFKYDSVHGQWKHNELKIKDEKTLLFGEKPVTVFGIRNPEDIPWAEAGADYVVESTGVFTDKDKAAAHLKGGAKKVVISAPSKDAPMFVVGVNEHEYKSDLDIVSNASCTTNCLAPLAKVINDRFGIVEGLMTTVHSITATQKTVDGPSMKDWRGGRAASFNIIPSSTGAAKAVGKVLPALNGKLTGMSFRVPTVDVSVVDLTVRLEKAATYDEIKKAIKEESEGKLKGILGYTEDDVVSTDFVGDNRSSIFDAKAGIALSDKFVKLVSWYDNEWGYSSRVVDLIVHMSKA
AT3G04120	AT3G04120_ID2	Coding	-	-	-	Chr3:1080952-1083384	Chr3:1081077-1083131	MADKKIRIGINGFGRIGRLVARVVLQRDDVELVAVNDPFITTEYMTYMFKYDSVHGQWKHNELKIKDEKTLLFGEKPVTVFGIRNPEDIPWAEAGADYVVESTGVFTDKDKSDLDIVSNASCTTNCLAPLAKVINDRFGIVEGLMTTVHSITATQKTVDGPSMKDWRGGRAASFNIIPSSTGAAKAVGKVLPALNGKLTGMSFRVPTVDVSVVDLTVRLEKAATYDEIKKAIKEESEGKLKGILGYTEDDVVSTDFVGDNRSSIFDAKAGIALSDKFVKLVSWYDNEWGYSSRVVDLIVHMSKA
AT3G04120	AT3G04120_ID1	Coding	-	-	-	Chr3:1080952-1083384	Chr3:1081077-1083131	MADKKIRIGINGFGRIGRLVARVVLQRDDVELVAVNDPFITTEYMTYMFKYDSVHGQWKHNELKIKDEKTLLFGEKPVTVFGIRNPEDIPWAEAGIALSDKFVKLVSWYDNEWGYSSRVVDLIVHMSKA
AT3G04130	AT3G04130_P2	Coding	AS_3UTR	-	-	Chr3:1083772-1086385	Chr3:1084136-1085662	MSWLIQNRIGNTLLRLNPSSSSIAIFSTFIKNLSTASEQLPETLDEYSQSEEIWNVIVGRDGDRDSEDDVFKRLSSDEICKRVNLSDGLVHKLLHRFRDDWRSALGILKWAESCKGHKHSSDAYDMAVDILGKAKKWDRMKEFVERMRGDKLVTLNTVAKIMRRFAGAGEWEEAVGIFDRLGEFGLEKNTESMNLLLDTLCKEKRVEQARVVLLQLKSHITPNAHTFNIFIHGWCKANRVEEALWTIQEMKGHGFRPCVISYTTIIRCYCQQFEFIKVYEMLSEMEANGSPPNSITYTTIMSSLNAQKEFEEALRVATRMKRSGCKPDSLFYNCLIHTLARAGRLEEAERVFRVEMPELGVSINTSTYNSMIAMYCHHDEEDKAIELLKEMESSNLCNPDVHTYQPLLRSCFKRGDVVEVGKLLKEMVTKHHLSLDESTYTFLIQRLCRANMCEWAYCLFEEMISQDITPRHRTCLLLLEEVKKKNMHESAERIEHIMKTVKLTAPVK
AT3G04130	AT3G04130_P1	Coding	AS_3UTR	-	-	Chr3:1083883-1086418	Chr3:1084136-1085662	MSWLIQNRIGNTLLRLNPSSSSIAIFSTFIKNLSTASEQLPETLDEYSQSEEIWNVIVGRDGDRDSEDDVFKRLSSDEICKRVNLSDGLVHKLLHRFRDDWRSALGILKWAESCKGHKHSSDAYDMAVDILGKAKKWDRMKEFVERMRGDKLVTLNTVAKIMRRFAGAGEWEEAVGIFDRLGEFGLEKNTESMNLLLDTLCKEKRVEQARVVLLQLKSHITPNAHTFNIFIHGWCKANRVEEALWTIQEMKGHGFRPCVISYTTIIRCYCQQFEFIKVYEMLSEMEANGSPPNSITYTTIMSSLNAQKEFEEALRVATRMKRSGCKPDSLFYNCLIHTLARAGRLEEAERVFRVEMPELGVSINTSTYNSMIAMYCHHDEEDKAIELLKEMESSNLCNPDVHTYQPLLRSCFKRGDVVEVGKLLKEMVTKHHLSLDESTYTFLIQRLCRANMCEWAYCLFEEMISQDITPRHRTCLLLLEEVKKKNMHESAERIEHIMKTVKLTAPVK
AT3G04140	AT3G04140_P1	Coding	-	-	-	Chr3:1086516-1089416	Chr3:1087063-1089106	MPPPIFPLRWESTGDQWWYASPIDCAAANGLYDVVIELLHQDTNLLVKLTSLRRIRRLETVWDDGDGNNFHVALNRSRVARRLLEECEIGNGDNSLIRAGYGGWLLYTAASAGDLEFVKKLLERDPLLVFGEGEYGVTDILYAAARGRSDDVFRLLLDFALLPADIAGVEEIDGEKLTEKQLIVKEEMVKRGVHSAARGGHVAILDELLLANKYDAVAKLRDAYGSTLLHSASSRAQIQVVKYLISKYDSIMEVKDSHGNTALHIAAYKGHLDVVEALINESPPLISIVNGDGDTFLHTVVSGFAASGFKRLDRQMELLKMLVSRSWSVDFSEIVNVRNCNGRTVIHLAVMDNLNAVRPDVVEILMRIPGVDLNVVDSYGMTAVDLLKRQTPQTVVSDLLIKRLVSAGGRSNCGEKVSRLREERYGFCGSPGTSFEISDSEIFLFTAARTDKTAANAELSPDRESFDGISECSTEISTHSKRKRRGGGGTGARLKLLLRWAKREESEENRRLSGDVNNRRVPLREMYSPSSCSRGKAFPMRTESGDLPSLSVRLKFTQGLMKGVVVQESPRFVFSPPAVSDYSRAPSSACSTPFQTFSSELGRRTPAMKKQGSFMNRYLCFGGKGLAIDGSSEMISNGSGHRPQSFKRVMSSLVSS
AT3G04150	AT3G04150.2	Coding	-	-	-	Chr3:1089417-1090468	Chr3:1090426-1089451	MKGLVQFLVAKIILLVLASTFVHCYDPNPLQDYCVATNGTNRAETQYRFSRISTSVFVNGKFCKDPKLVTANDFFYSGLNIPGNTSNRLGASVTDVDVRRIPGLNTLGIAIARLDFAPGGQLPPHIHPRASQIILVLKGQLSVGFVSSNDYNYTLFSKILYPGDVFAFPIGLVQFHANTGKTHAVAIGVVGSQDPGVIPIGDAVFGSNPLIDPKLLAKAFALDVNIVRHVQRVFSSEGYIVK
AT3G04150	AT3G04150.1	Coding	-	-	-	Chr3:1089451-1090468	Chr3:1090426-1089451	MKGLVQFLVAKIILLVLASTFVHCYDPNPLQDYCVATNGTNRVFVNGKFCKDPKLVTANDFFYSGLNIPGNTSNRLGASVTDVDVRRIPGLNTLGIAIARLDFAPGGQLPPHIHPRASQIILVLKGQLSVGFVSSNDYNYTLFSKILYPGDVFAFPIGLVQFHANTGKTHAVAIGVVGSQDPGVIPIGDAVFGSNPLIDPKLLAKAFALDVNIVRHVQRVFSSEGYIVK
AT3G04160	AT3G04160_P1	Coding	AS_3UTR	-	-	Chr3:1091089-1094348	Chr3:1094296-1091647	MDRPPSLPHYQNPNPNLFYHYPPPNSNPNFFFRPPPPPLQNPNNYSIVPSPPPIRELSGTLSSLKSLLSECQRTLDSLSQNLALDHSSLLQKDENGCFVRCPFDSNHFMPPEALFLHSLRCPNTLDLIHLLESFSSYRNTLELPCELQLNNGDGDLCISLDDLADFGSNFFYRDCPGAVKFSELDGKKRTLTLPHVLSVECSDFVGSDEKVKKIVLDKCLGVLPSDLCAMKNEIDQWRDFPSSYSSSVLSSIVGSKVVEISALRKWILVNSTRYGVIIDTFMRDHIFLLFRLCLKSAVKEACGFRMESDATDVGEQKIMSCKSSTFECPVFIQVLSWLASQLAVLYGEGNGKFFALDMFKQCIVESASQVMLFRLEGTRSKCSGVVEDLDDARLRNKDVIMEKPFENSSGGECGKTLDSPQVISVSRVSAAVAALYERSLLEEKIRAVRYAQPLTRYQRAAELGFMTAKADEERNRRCSYRPIIDHDGRPRQRSLNQDMDKMKTREELLAEERDYKRRRMSYRGKKVKRTPRQVLHDMIEEYTEEIKLAGGIGCFEKGMPLQSRSPIGNDQKESDFGYSIPSTDKQWKGENRADIEYPIDNRQNSDKVKRHDEYDSGSSQRQQSHRSYKHSDRRDDKLRDRRKDKHNDRRDDEFTRTKRHSIEGESYQNYRSSREKSSSDYKTKRDDPYDRRSQQPRNQNLFEDRYIPTEKE
AT3G04160	AT3G04160_P3	Coding	AS_3UTR	-	-	Chr3:1091089-1094348	Chr3:1094296-1091647	MDRPPSLPHYQNPNPNLFYHYPPPNSNPNFFFRPPPPPLQNPNNYSIVPSPPPIRELSGTLSSLKSLLSECQRTLDSLSQNLALDHSSLLQKDENGCFVRCPFDSNHFMPPEALFLHSLRCPNTLDLIHLLESFSSYRNTLELPCELQLNNGDGDLCISLDDLADFGSNFFYRDCPGAVKFSELDGKKRTLTLPHVLSVECSDFVGSDEKVKKIVLDKCLGVLPSDLCAMKNEIDQWRDFPSSYSSSVLSSIVGSKVVEISALRKWILVNSTRYGVIIDTFMRDHIFLLFRLCLKSAVKEACGFRMESDATDVGEQKIMSCKSSTFECPVFIQVLSWLASQLAVLYGEGNGKFFALDMFKQCIVESASQVMLFRLEGTRSKCSGVVEDLDDARLRNKDVIMEKPFENSSGGECGKTLDSPQVISVSRVSAAVAALYERSLLEEKIRAVRYAQPLTRYQRAAELGFMTAKADEERNRRCSYRPIIDHDGRPRQRSLNQDMDKMKTREELLAEERDYKRRRMSYRGKKVKRTPRQVLHDMIEEYTEEIKLAGGIGCFEKGMPLQSRSPIGNDQKESDFGYSIPSTDKQWKGENRADIEYPIDNRQNSDKVKRHDEYDSGSSQRQQSHRSYKHSDRRDDKLRDRRKDKHNDRRDDEFTRTKRHSIEGESYQNYRSSREKSSSDYKTKRDDPYDRRSQQPRNQNLFEDRYIPTEKE
AT3G04160	AT3G04160_ID1	Unproductive	PTC;NMD	ldORF	PTC;ds_SJ;long_3UTR	Chr3:1091147-1094346	Chr3:1094296-1093186	MDRPPSLPHYQNPNPNLFYHYPPPNSNPNFFFRPPPPPLQNPNNYSIVPSPPPIRELSGTLSSLKSLLSECQRTLDSLSQNLALDHSSLLQKDENGCFVRCPFDSNHFMPPEALFLHSLRCPNTLDLIHLLESFSSYRNTLELPCELQLNNGDGDLCISLDDLADFGSNFFYRDCPGAVKFSELDGKKRTLTLPHVLSVECSDFVGSDEKVKKIVLDKCLGVLPSDLCAMKNEIDQWRDFPSSYSSSVLSSIVGSKVVEISALRKWILVNSTRYGVIIDTFMRDHIFLLFRLCLKSAVKEACGFRMESDATDVGEQKIMSCKSSTFECPVFIQVLSW
AT3G04160	AT3G04160.2	Coding	-	-	-	Chr3:1091147-1094346	Chr3:1094296-1091647	MDRPPSLPHYQNPNPNLFYHYPPPNSNPNFFFRPPPPPLQNPNNYSIVPSPPPIRELSGTLSSLKSLLSECQRTLDSLSQNLALDHSSLLQKDENGCFVRCPFDSNHFMPPEALFLHSLRCPNTLDLIHLLESFSSYRNTLELPCELQLNNGDGDLCISLDDLADFGSNFFYRDCPGAVKFSELDGKKRTLTLPHVLSVECSDFVGSDEKVKKIVLDKCLGVLPSDLCAMKNEIDQWRDFPSSYSSSVLSSIVGSKVVEISALRKWILVNSTRYGVIIDTFMRDHIFLLFRLCLKSAVKEACGFRMESDATDVGEQKIMSCKSSTFECPVFIQVLSWLASQLAVLYGEGNGKFFALDMFKQCIVESASQVMLFRLEGTRSKCSGVVEDLDDARLRNKDVIMEKPFENSSGGECGKTLDSPQVISVSRVSAAVAALYERSLLEEKIRAVRYAQPLTRYQRIISCLHLSLIPHDVSERNRRCSYRPIIDHDGRPRQRSLNQDMDKMKTREELLAEERDYKRRRMSYRGKKVKRTPRQVLHDMIEEYTEEIKLAGGIGCFEKGMPLQSRSPIGNDQKESDFGYSIPSTDKQWKGENRADIEYPIDNRQNSDKVKRHDEYDSGSSQRQQSHRSYKHSDRRDDKLRDRRKDKHNDRRDDEFTRTKRHSIEGESYQNYRSSREKSSSDYKTKRDDPYDRRSQQPRNQNLFEDRYIPTEKE
AT3G04160	AT3G04160_ID3	Unproductive	PTC;NMD	ldORF	PTC;ds_SJ;long_3UTR	Chr3:1091147-1094346	Chr3:1094296-1093186	MDRPPSLPHYQNPNPNLFYHYPPPNSNPNFFFRPPPPPLQNPNNYSIVPSPPPIRELSGTLSSLKSLLSECQRTLDSLSQNLALDHSSLLQKDENGCFVRCPFDSNHFMPPEALFLHSLRCPNTLDLIHLLESFSSYRNTLELPCELQLNNGDGDLCISLDDLADFGSNFFYRDCPGAVKFSELDGKKRTLTLPHVLSVECSDFVGSDEKVKKIVLDKCLGVLPSDLCAMKNEIDQWRDFPSSYSSSVLSSIVGSKVVEISALRKWILVNSTRYGVIIDTFMRDHIFLLFRLCLKSAVKEACGFRMESDATDVGEQKIMSCKSSTFECPVFIQVLSW
AT3G04170	AT3G04170.1	Coding	-	-	-	Chr3:1094621-1095665	Chr3:1095616-1094765	MKYPFQCFLAKIILLALASSFVSCYDPSPLQDYCVAVPEKNGVFVNGEFCKDPKLVTSDDFFASGLNIPGNTNKRLGSFVNPANIPGLNTLGVGIARIDFAPGGLIPPHIHPRASEIILVIKGKLLVGFVSSNDYNYTLFSKILYPGDVFVHPIGLVQFHANIGKTNAVAIGAVGSQNPGYISVGDAVFGSKPPIDPKILAKAFALDINIVRYLRKVFSPQDDIVND
AT3G04180	AT3G04180.1	Coding	-	-	-	Chr3:1097475-1098422	Chr3:1098315-1097518	MEGLLQFLLAKIILLALASSFVYCYDPSPLQDYCVATNETNGVYVNGEFCKDPKRVTTNDFYTSGLNVPGNTIIGPGARNTVVDVERLPGLNTLGVDIARYDFAPGGLDPPHTHPRGSQIFLVMKGKLFVGFVSSNEYNYTLFTKVLYPGDVFVFPKGLIHFHANIGETNAVVISAGGSQDPGRIIIGDAVFGSKPLIDPKVLAKAFALDYNKVKYLQAVFS
AT3G04181	AT3G04181_P1	Non_Coding	Short_ORF	-	-	Chr3:1098825-1099529	Chr3:1098929-1099448	MLESNQNPSLVLLAFTAPISSFSAGEIKVLKSSSIGSTQSITNHHRRSGNLGWLLQFQNQFVEHKPDSEDLTDTAHVDQCCSMCHERSSLVQQENRST
AT3G04184	AT3G04184.1	Non_Coding	Short_ORF	-	-	Chr3:1100085-1100246	Chr3:1100246-1100085	MSELGHGSGIQGLGMAIYWKHDLSLLWPISQLTEQCGLRSNDDLNQKTTDHLA
AT3G04190	AT3G04190.1	Coding	-	-	-	Chr3:1101878-1102763	Chr3:1102747-1101960	MKGLLHFLLAKIILLALASSFVYCYEPSPLQDYCVATNETNGVYVNGKFCKDPKCVTANDFYTSGLNVPGNTSTGPGVKITVVDVKRMPGLNTLGVDIARIDFAPGGLYPPHTHPRGSEIFLVMKGKLFVGFVSSNEYNYTLFTKVLYPGDVFVFPKGLIQFHANIGKTNAVVIAATGSQNPGRIIIGNAVFGSKPLIDPKVLAKAFALDFNKVKYFQAVFS
AT3G04200	AT3G04200_P1	Coding	-	-	-	Chr3:1103616-1104614	Chr3:1104573-1103745	MMEVLLRLLVTQVILLALATSFVSCYDPNPLQDFCVAASETNRVFVNGKFCKDPKSVTANDFSYSGLNIARNTTNFLGSNVTTVDVNKIPGLNTLGVSLARLDFAQGGQNPPHIHPRATEILVVTKGKLLVGFVSSNQDNNRLFYKVLKRGDVFVFPIGLIHFQMNVRRTRAVAFAGFGSQNPGTIRIADAVFGSNPSIPQEVLAKAFQLDVKLVRFLHIVFGPPLW
AT3G04210	AT3G04210_c1	Coding	AS_3UTR	-	-	Chr3:1105750-1108245	Chr3:1108005-1106243	MDSYFFLGTVVVVALAIYTLLGTISFMVYRKFRLHQEKNNISSCFSFSSCFSFSSSSSTSSPGRKHQVFPSFHGADVRKSFLSHIMKEFKSKGIDIFIDKDIKRGKSIGPELTEAIRGSRVAIVFLSRKYASSSWCLNELALIMKCRKELGLTVMTLFYDLDPTDVRKQTGDFGMAFKETCKGKTKDEIGRWRHALEEVAKIAGYHSSIWDNEADMIGIVTTDISNTLNISTPSSDFSDLVGMEDHMKKLERMLYLDLNDVRMIGIWGPPGIGKTSIARVLFRKHSDSFDLSVFMETVKGYTRPGCSDEHGLKLHLQQQFLSQIFNQKDVEVPHLGVVQDRLRDKRVLVVLDDVDQSAQLEAMAKENKWFGPGSRIIITTQDRRLLKAHGIKDVYKVDLPPPDDAFQIFCMYAFGKTSPKHGFEELAWEATYLSGIHPSGIKSMGSYFRKMSKPEWVNALQRLRTSKLDSESPRTHRKLINRLRNVKQKMLSNTLSRIRKHQIASAAAKAASVYETSIKEEVDSSAESLNH
AT3G04210	AT3G04210_P2	Coding	AS_3UTR	-	-	Chr3:1105842-1108252	Chr3:1108005-1106243	MDSYFFLGTVVVVALAIYTLLGTISFMVYRKFRLHQEKNNISSCFSFSSCFSFSSSSSTSSPGRKHQVFPSFHGADVRKSFLSHIMKEFKSKGIDIFIDKDIKRGKSIGPELTEAIRGSRVAIVFLSRKYASSSWCLNELALIMKCRKELGLTVMTLFYDLDPTDVRKQTGDFGMAFKETCKGKTKDEIGRWRHALEEVAKIAGYHSSIWDNEADMIGIVTTDISNTLNISTPSSDFSDLVGMEDHMKKLERMLYLDLNDVRMIGIWGPPGIGKTSIARVLFRKHSDSFDLSVFMETVKGYTRPGCSDEHGLKLHLQQQFLSQIFNQKDVEVPHLGVVQDRLRDKRVLVVLDDVDQSAQLEAMAKENKWFGPGSRIIITTQDRRLLKAHGIKDVYKVDLPPPDDAFQIFCMYAFGKTSPKHGFEELAWEATYLSGIHPSGIKSMGSYFRKMSKPEWVNALQRLRTSKLDSESPRTHRKLINRLRNVKQKMLSNTLSRIRKHQIASAAAKAASVYETSIKEEVDSSAESLNH
AT3G04220	AT3G04220_P3	Coding	-	-	-	Chr3:1108725-1112437	Chr3:1112188-1109118	MDSSFLLETVAAATGFFTLLGTILFMVYRKFKDHRENKENDSSSSTQPSPSPPLSSLSLTRKYDVFPSFRGEDVRKDFLSHIQKEFQRQGITPFVDNNIKRGESIGPELIRAIRGSKIAIILLSKNYASSSWCLDELVEIIKCKEEMGQTVIVIFYKVDPSLVKKLTGDFGKVFRNTCKGKERENIERWREAFKKVATIAGYDSRKWDNESGMIEKIVSDISEMLNHSTPSRDFDDLIGMGDHMEKMKPLLDIDSDEMKTIGIWGPPGVGKTTIARSLYNQHSDKFQLSVFMESIKTAYTIPACSDDYYEKLQLQQRFLSQITNQENVQIPHLGVAQERLNDKKVLVVIDDVNQSVQVDALAKENDWLGPGSRIIITTQDRGILRAHGIEHIYEVDYPNYEEALQIFCMHAFGQKSPYDGFEELAQQVTTLSGRLPLGLKVMGSYFRGMTKQEWTMALPRVRTHLDGKIESILKLSYDALCDVDKSLFLHLACSFHNDDTELVEQQLGKKFSDLRQGLHVLAEKSLIHMDLRLIRMHVLLAQLGREIVRKQSIHEPGQRQFLVDATDIREVLTDDTGSRSVIGIDFDFNTMEKELDISEKAFRGMSNLQFIRIYGDLFSRHGVYYFGGRGHRVSLDYDSKLHFPRGLDYLPGKLRLLHWQQFPMTSLPSEFHAEFLVKLCMPYSKLEKLWEGIQPLRNLEWLDLTCSRNLKELPDLSTATNLQRLSIERCSSLVKLPSSIGEATNLKKINLRECLSLVELPSSFGNLTNLQELDLRECSSLVELPTSFGNLANVESLEFYECSSLVKLPSTFGNLTNLRVLGLRECSSMVELPSSFGNLTNLQVLNLRKCSTLVELPSSFVNLTNLENLDLRDCSSLLPSSFGNVTYLKRLKFYKC
AT3G04220	AT3G04220_P2	Coding	-	-	-	Chr3:1108725-1112437	Chr3:1112188-1109793	MDSSFLLETVAAATGFFTLLGTILFMVYRKFKDHRENKENDSSSSTQPSPSPPLSSLSLTRKYDVFPSFRGEDVRKDFLSHIQKEFQRQGITPFVDNNIKRGESIGPELIRAIRGSKIAIILLSKNYASSSWCLDELVEIIKCKEEMGQTVIVIFYKVDPSLVKKLTGDFGKVFRNTCKGKERENIERWREAFKKVATIAGYDSRKWDNESGMIEKIVSDISEMLNHSTPSRDFDDLIGMGDHMEKMKPLLDIDSDEMKTIGIWGPPGVGKTTIARSLYNQHSDKFQLSVFMESIKTAYTIPACSDDYYEKLQLQQRFLSQITNQENVQIPHLGVAQERLNDKKVLVVIDDVNQSVQVDALAKENDWLGPGSRIIITTQDRGILRAHGIEHIYEVDYPNYEEALQIFCMHAFGQKSPYDGFEELAQQVTTLSGRLPLGLKVMGSYFRGMTKQEWTMALPRVRTHLDGKIESILKLSYDALCDVDKSLFLHLACSFHNDDTELVEQQLGKKFSDLRQGLHVLAEKSLIHMDLRLIRMHVLLAQLGREIVRKQSIHEPGQRQFLVDATDIREVLTDDTGSRSVIGIDFDFNTMEKELDISEKAFRGMSNLQFIRIYGDLFSRHGVYYFGGRGHRVSLDYDSKLHFPRGLDYLPGKLRLLHWQQFPMTSLPSEFHAEFLVKLCMPYSKLEKLWEGIQVTVCSLYLLLSNFHFFFFFEWII
AT3G04220	AT3G04220.1	Coding	-	-	-	Chr3:1109118-1112188	Chr3:1112188-1109118	MDSSFLLETVAAATGFFTLLGTILFMVYRKFKDHRENKENDSSSSTQPSPSPPLSSLSLTRKYDVFPSFRGEDVRKDFLSHIQKEFQRQGITPFVDNNIKRGESIGPELIRAIRGSKIAIILLSKNYASSSWCLDELVEIIKCKEEMGQTVIVIFYKVDPSLVKKLTGDFGKVFRNTCKGKERENIERWREAFKKVATIAGYDSRKWDNESGMIEKIVSDISEMLNHSTPSRDFDDLIGMGDHMEKMKPLLDIDSDEMKTIGIWGPPGVGKTTIARSLYNQHSDKFQLSVFMESIKTAYTIPACSDDYYEKLQLQQRFLSQITNQENVQIPHLGVAQERLNDKKVLVVIDDVNQSVQVDALAKENDWLGPGSRIIITTQDRGILRAHGIEHIYEVDYPNYEEALQIFCMHAFGQKSPYDGFEELAQQVTTLSGRLPLGLKVMGSYFRGMTKQEWTMALPRVRTHLDGKIESILKLSYDALCDVDKSLFLHLACSFHNDDTELVEQQLGKKFSDLRQGLHVLAEKSLIHMDLRLIRMHVLLAQLGREIVRKQSIHEPGQRQFLVDATDIREVLTDDTGSRSVIGIDFDFNTMEKELDISEKAFRGMSNLQFIRIYGDLFSRHGVYYFGGRGHRVSLDYDSKLHFPRGLDYLPGKLSKLEKLWEGIQPLRNLEWLDLTCSRNLKELPDLSTATNLQRLSIERCSSLVKLPSSIGEATNLKKINLRECLSLVELPSSFGNLTNLQELDLRECSSLVELPTSFGNLANVESLEFYECSSLVKLPSTFGNLTNLRVLGLRECSSMVELPSSFGNLTNLQVLNLRKCSTLVELPSSFVNLTNLENLDLRDCSSLLPSSFGNVTYLKRLKFYKC
AT3G04230	AT3G04230_P1	Coding	-	-	-	Chr3:1112871-1113859	Chr3:1113609-1113169	MATQPAKESVQCFGRKKTATAVTYCKRGSGMIKLNGSPIELYQPEILRFKIFEPVLLLGKHRFAGVDMRIRATGGGNTSRVYAIRQSIAKALVAYYQKYVDEQSKKEIKDILMRYDRTLLVADPRRCESKKFGGPGARARFQKSYR
AT3G04240	AT3G04240_JS2	Unproductive	PTC;NMD	ldORF	PTC;ds_SJ;long_3UTR	Chr3:1113912-1120913	Chr3:1120722-1119313	MISSKNGAAMISRPVFLSDRVDEVFSRKLDLSVSSSSSSSLLQQFNKTHEGDDDARLALAHQLYKGGDFKQALEHSNMVYQRNPLRTDNLLLIGAIYYQLQEYDMCIARNEEALRIQPQFAECYGNMANAWKEKGDTDRAIRYYLIAIELRPNFADAWSNLASAYMRKGRLSEATQCCQQALSLNPLLVDAHSNLGNLMKAQGLIHEVSLSN
AT3G04240	AT3G04240_P1	Coding	-	-	-	Chr3:1113914-1120933	Chr3:1120722-1114187	MISSKNGAAMISRPVFLSDRVDEVFSRKLDLSVSSSSSSSLLQQFNKTHEGDDDARLALAHQLYKGGDFKQALEHSNMVYQRNPLRTDNLLLIGAIYYQLQEYDMCIARNEEALRIQPQFAECYGNMANAWKEKGDTDRAIRYYLIAIELRPNFADAWSNLASAYMRKGRLSEATQCCQQALSLNPLLVDAHSNLGNLMKAQGLIHEAYSCYLEAVRIQPTFAIAWSNLAGLFMESGDLNRALQYYKEAVKLKPAFPDAYLNLGNVYKALGRPTEAIMCYQHALQMRPNSAMAFGNIASIYYEQGQLDLAIRHYKQALSRDPRFLEAYNNLGNALKDIGRVDEAVRCYNQCLALQPNHPQAMANLGNIYMEWNMMGPASSLFKATLAVTTGLSAPFNNLAIIYKQQGNYSDAISCYNEVLRIDPLAADALVNRGNTYKEIGRVTEAIQDYMHAINFRPTMAEAHANLASAYKDSGHVEAAITSYKQALLLRPDFPEATCNLLHTLQCVCCWEDRSKMFAEVESIIRRQINMSVLPSVQPFHAIAYPIDPILALEISRKYAAHCSIIASRFGLPPFTHPAGLPVKREGGFKRLRIGYVSSDFGNHPLSHLMGSVFGMHNRENVEVFCYALSANDNTEWRQRIQSEAEHFLDVSAMSSDAIAKIINQDKIQILINLNGYTKGARNEIFAMQPAPIQVSYMGFPGTTGATYIDYLVTDEFVSPLQYAHIYSEKLVHLPHCYFVNDYKQKNQDVLDPNSKPKRSDYGLPEDKFIFACFNQLYKMDPEIVNTWCNILKRVPNSALWLLRFPAAGEMRFRTYAAAQGVQPDQIIFTDVAMKSEHIRRSVLADVILDTPLCNGHTTGTDVLWAGVPMITLPLEKMATRVAGSLCLATGLGHGMIVNSLEEYEEKAVSLALNKPKLQALTKELRASRLTCPLFDTMRWVKNLERSYFKMWNLHCSGQQPQHFKVLENDLEFPHDR
AT3G04240	AT3G04240_c1	Unproductive	PTC;NMD	ldORF	PTC;ds_SJ;long_3UTR	Chr3:1113930-1120922	Chr3:1120722-1119009	MISSKNGAAMISRPVFLSDRVDEVFSRKLDLSVSSSSSSSLLQQFNKTHEGDDDARLALAHQLYKGGDFKQALEHSNMVYQRNPLRTDNLLLIGAIYYQLQEYDMCIARNEEALRIQPQFAECYGNMANAWKEKGDTDRAIRYYLIAIELRPNFADAWSNLASAYMRKGRLSEATQCCQQALSLNPLLVDAHSNLGNLMKAQGLIHETSSCY
AT3G04250	AT3G04250.1	Coding	-	-	-	Chr3:1121950-1122828	Chr3:1121950-1122828	MYRYALGYVNKNNSCRSHKVLRFIDHYISSAVNHAPENRFSWYEIYDIETDLWTTLDVPPYWIVSCYQRGVSLKGNTYFCATKSNAINKIDDHIICFDFTSERFGPLLRLPFSAGHDDYVTLSCVREEKLAALLTHNDWNPYEFEIWITTKIEYDKVSWSKILEMDTGPLADMPIAYIHGSFFIDEEKKVSMVFDHHRVNIIGKTGYFRELDLRVHVAGIKCRPHLCPYVPNSMQIKQPPGGKRKRKPILEQRRYDQNMLRVAAFIKRTKQEDNKWKKRVLEGLKKQTNFKA
AT3G04260	AT3G04260_c2	Unproductive	PTC;NMD	ldORF	PTC;ds_SJ;long_3UTR	Chr3:1122945-1127555	Chr3:1127515-1126585	MSLLFLNPPFPSNSIHPIPRRAAGISSIRCSISAPEKKPRRRRKQKRGDGAENDDSLSFGSGEAVSALERSLRLTFMDELMERARNRDTSGVSEVIYDMIAAGLSPGPRSFHGLVVAHALNGDEQGAMHSLRKELGAGQRPLPETMIALVRLSGSKGNATRGLEILAAMEKLKYDIRQAWLILRSS
AT3G04260	AT3G04260_c1	Unproductive	PTC;NMD	ldORF	PTC;ds_SJ;long_3UTR	Chr3:1122945-1127554	Chr3:1127515-1125371	MSLLFLNPPFPSNSIHPIPRRAAGISSIRCSISAPEKKPRRRRKQKRGDGAENDDSLSFGSGEAVSALERSLRLTFMDELMERARNRDTSGVSEVIYDMIAAGLSPGPRSFHGLVVAHALNGDEQGAMHSLRKELGAGQRPLPETMIALVRLSGSKGNATRGLEILAAMEKLKYDIRQAWLILVEELMRINHLEDANKVFLKGARGGMRATDQLYDLMIEEDCKAGDHSNALDISYEMEAAGRMATTFHFNCLLSVQATCGIPEVAYATFENMEYGEVFMKPDTETYNWVIQAYTRAESYDRVQDVAELLGMMVEDHKRVQPNVKTYALLVECFTKYCVVKEAIRHFRALKNFEGGTVILHNAGNFEDPLSLYLRALCREELLSLLML
AT3G04260	AT3G04260_c3	Coding	-	-	-	Chr3:1122945-1127562	Chr3:1127515-1123917	MSLLFLNPPFPSNSIHPIPRRAAGISSIRCSISAPEKKPRRRRKQKRGDGAENDDSLSFGSGEAVSALERSLRLTFMDELMERARNRDTSGVSEVIYDMIAAGLSPGPRSFHGLVVAHALNGDEQGAMHSLRKELGAGQRPLPETMIALVRLSGSKGNATRGLEILAAMEKLKYDIRQAWLILVEELMRINHLEDANKVFLKGARGGMRATDQLYDLMIEEDCKAGDHSNALDISYEMEAAGRMATTFHFNCLLSVQATCGIPEVAYATFENMEYGEVFMKPDTETYNWVIQAYTRAESYDRVQDVAELLGMMVEDHKRVQPNVKTYALLVECFTKYCVVKEAIRHFRALKNFEGGTVILHNAGNFEDPLSLYLRALCREGRIVELIDALDAMRKDNQPIPPRAMIMSRKYRTLVSSWIEPLQEEAELGYEIDYLARYIEEGGLTGERKRWVPRRGKTPLDPDASGFIYSNPIETSFKQRCLEDWKVHHRKLLRTLQSEGLPVLGDASESDYMRVVERLRNIIKGPALNLLKPKAASKMVVSELKEELEAQGLPIDGTRNVLYQRVQKARRINKSRGRPLWVPPIEEEEEEVDEEVDDLICRIKLHEGDTEFWKRRFLGEGLIETSVESKETTESVVTGESEKAIEDISKEADNEEDDDEEEQEGDEDDDENEEEEVVVPETENRAEGEDLVKNKAADAKKHLQMIGVQLLKESDEANRTKKRGKRASRMTLEMRIGSLRNHLKHSKK
AT3G04260	AT3G04260_c4	Unproductive	PTC;NMD	ldORF	PTC;ds_SJ;long_3UTR	Chr3:1122945-1127566	Chr3:1127515-1126745	MSLLFLNPPFPSNSIHPIPRRAAGISSIRCSISAPEKKPRRRRKQKRGDGAENDDSLSFGSGEAVSALERSLRLTFMDELMERARNRDTSGVSEVIYDYDCFGSSLWFERECYERPRNPRRYGKA
AT3G04260	AT3G04260_P1	Coding	-	-	-	Chr3:1122948-1127581	Chr3:1127515-1123231	MSLLFLNPPFPSNSIHPIPRRAAGISSIRCSISAPEKKPRRRRKQKRGDGAENDDSLSFGSGEAVSALERSLRLTFMDELMERARNRDTSGVSEVIYDMIAAGLSPGPRSFHGLVVAHALNGDEQGAMHSLRKELGAGQRPLPETMIALVRLSGSKGNATRGLEILAAMEKLKYDIRQAWLILVEELMRINHLEDANKVFLKGARGGMRATDQLYDLMIEEDCKAGDHSNALDISYEMEAAGRMATTFHFNCLLSVQATCGIPEVAYATFENMEYGEVFMKPDTETYNWVIQAYTRAESYDRVQDVAELLGMMVEDHKRVQPNVKTYALLVECFTKYCVVKEAIRHFRALKNFEGGTVILHNAGNFEDPLSLYLRALCREGRIVELIDALDAMRKDNQPIPPRAMIMSRKYRTLVSSWIEPLQEEAELGYEIDYLARYIEEGGLTGERKRWVPRRGKTPLDPDASGFIYSNPIETSFKQRCLEDWKVHHRKLLRTLQSEGLPVLGDASESDYMRVVERLRNIIKGPALNLLKPKAASKMVVSELKEELEAQGLPIDGTRNVLYQRVQKARRINKSRGRPLWVPPIEEEEEEVDEEVDDLICRIKLHEGDTEFWKRRFLGEGLIETSVESKETTESVVTGESEKAIEDISKEADNEEDDDEEEQEGDEDDDENEEEEVVVPETENRAEGEDLVKNKAADAKKHLQMIGVQLLKESDEANRTKKRGKRASRMTLEDDADEDWFPEEPFEAFKEMRERKVFDVADMYTIADVWGWTWEKDFKNKTPRKWSQEWEVELAIVLMTKVIELGGIPTIGDCAVILRAALRAPMPSAFLKILQTTHSLGYSFGSPLYDEIITLCLDLGELDAAIAIVADMETTGITVPDQTLDKVISARQSNESPRSEPEEPASTVSS
AT3G04260	AT3G04260_JC7	Unproductive	PTC;NMD	ldORF	PTC;ds_SJ;long_3UTR	Chr3:1123006-1127569	Chr3:1127515-1126557	MSLLFLNPPFPSNSIHPIPRRAAGISSIRCSISAPEKKPRRRRKQKRGDGAENDDSLSFGSGEAVSALERSLRLTFMDELMERARNRDTSGVSEVIYDMIAAGLSPGPRSFHGLVVAHALNGDEQGAMHSLRKELGAGQRPLPETMIALVRLSGSKGNATRGLEILAAMEKLKGAHEDQSLGRCE
AT3G04260	AT3G04260_ID10	Unproductive	PTC;NMD	ldORF	PTC;ds_SJ;long_3UTR	Chr3:1123023-1127515	Chr3:1127515-1127105	MSLLFLNPPFPSNSIHPIPRRAAGISSIRCSISAPEKKPRRRRKQKRGDGAENDDSLSFGSGEAVSALERSLRLTFMDELMERARNRDTSGVSEVIYDMIAAGLSPGPRSFHGLVVAHALNGDEQGAVYASLYSLN
AT3G04270	AT3G04270_P1	Non_Coding	Short_ORF	-	-	Chr3:1127681-1128125	Chr3:1128083-1127904	MMKTKKKESRGEIGKNMSLIYKKKLTVLVVDDDPSCRTLHMGIIQMAGGFPYMVKNGEK
AT3G04280	AT3G04280_P2	Coding	AS_5UTR	-	-	Chr3:1129862-1131099	Chr3:1130689-1130138	MATKSTGGTEKTKSIEVKKKLINVLIVDDDPLNRRLHEMIIKTIGGISQTAKNGEEAVILHRDGEASFDLILMDKEMPERDGVSTTKKLREMKVTSMIVGVTSVADQEEERKAFMEAGLNHCLEKPLTKAKIFPLISHLFDA
AT3G04280	AT3G04280_P1	Coding	AS_5UTR	-	-	Chr3:1129862-1131099	Chr3:1130689-1130138	MATKSTGGTEKTKSIEVKKKLINVLIVDDDPLNRRLHEMIIKTIGGISQTAKNGEEAVILHRDGEASFDLILMDKEMPERDGVSTTKKLREMKVTSMIVGVTSVADQEEERKAFMEAGLNHCLEKPLTKAKIFPLISHLFDA
AT3G04280	AT3G04280.3	Coding	AS_5UTR	-	-	Chr3:1129944-1131094	Chr3:1130689-1130138	MATKSTGGTEKTKSIEVKKKLINVLIVDDDPLNRRLHEMIIKTIGGISQTAKNGEEAVILHRDGEASFDLILMDKEMPERDGVSTTKKLREMKVTSMIVGVTSVADQEEERKAFMEAGLNHCLEKPLTKAKIFPLISHLFDA
AT3G04280	AT3G04280_ID1	Unproductive	PTC;NMD	-	PTC;long_3UTR	Chr3:1129952-1131094	Chr3:1130689-1130414	MATKSTGGTEKTKSIEVKKKLINVLIVDDDPLNRRLHEMIIKTIGGISQTAKNGEEAVILHRDGEASFDLILMDKEMPERDGVSVLNDLES
AT3G04290	AT3G04290_P1	Coding	-	-	-	Chr3:1133320-1136397	Chr3:1136223-1133620	MNINCSPLGFLISLFFIVTFLAPQVKSRAFFVFGDSLVDNGNNDYLVTTARADNYPYGIDYPTRRPTGRFSNGLNIPDIISEAIGMPSTLPYLSPHLTGENLLVGANFASAGIGILNDTGIQFVNIIRISKQMEYFEQYQLRVSALIGPEATQQLVNQALVLITLGGNDFVNNYYLIPFSARSRQYALPDYVVYLISEYGKILRKLYELGARRVLVTGTGAMGCAPAELAQHSRNGECYGALQTAAALFNPQLVDLIASVNAEIGQDVFVAANAYQMNMDYLSNPEQFGFVTSKVACCGQGPYNGIGLCTPVSNLCPNRDLYAFWDAFHPTEKANRIIVNQILTGSSKYMHPMNLSTAMLLDSSKI
AT3G04300	AT3G04300_ID2	Non_Coding	Short_ORF	-	-	Chr3:1140193-1141030	Chr3:1140318-1140568	MNIVIENNPSSRRLSDLGVMSWPNRGNMHWYLKKERHAIW
AT3G04300	AT3G04300.1	Non_Coding	Short_ORF	-	-	Chr3:1140193-1141030	Chr3:1140318-1140723	MNIVIENNPSSRRLSDLGVMSWPKWSCQPGKYALVFEERETCYLVKGKVKVYPKGSSEFVEFGAGDLVTIPKGLSCTWDVSLFIDKHYKFDPPTSP
AT3G04310	AT3G04310_P2	Coding	AS_3UTR	-	-	Chr3:1141043-1142652	Chr3:1142528-1141581	MANLLYLQLSSCVVRGRFCSLNCDFDLCPNIVSRGSFDCRASRGPSWEEELFRDEGFASFEFGNRKKKRPWWLDDDDDDDDNDDWMNEEEEDWSMVFEVFRTLSWMLAPIGISLLLGTDSNAGVMALAVPLVQSVLSLVVSKVWSRPSIRSMKRSRRDTFSRSASVSSGRTRKARQGGNMRGGVDKGGYKSWIVGDDDSNSMGTGYGGWDDLDTLREIRNDNPLNENVRPKQQFERKATRRWRVKEKPLLLRMLIAAFPFLGSWTKLLF
AT3G04310	AT3G04310_JS1	Coding	AS_3UTR	-	-	Chr3:1141065-1142669	Chr3:1142528-1141581	MANLLYLQLSSCVVRGRFCSLNCDFDLCPNIVSRGSFDCRASRGPSWEEELFRDEGFASFEFGNRKKKRPWWLDDDDDDDDNDDWMNEEEEDWSMVFEVFRTLSWMLAPIGISLLLGTDSNAGVMALAVPLVQSVLSLVVSKVWSRPSIRSMKRSRRDTFSRSASVSSGRTRKARQGGNMRGGVDKGGYKSWIVGDDDSNSMGTGYGGWDDLDTLREIRNDNPLNENVRPKQQFERKATRRWRVKEKPLLLRMLIAAFPFLGSWTKLLF
AT3G04320	AT3G04320_P2	Coding	-	-	-	Chr3:1143694-1144672	Chr3:1143743-1144426	MSIISIKGNSRQEHKSKKIRNNTKMKTFQLMMISFLFVAITTTSGVVSEGNDVVYDGEGDPVKPNVPYYISFMTSDYNMWICRMQYGSTDPNSCPQQPLMVTHPNLAAPTPVMFVLANKSDVVRESAKLKIKFVGPRQCGKSGFWKVVQRNSSEGEVFLNGSKSMSHNDSTFAIHKTNEYYKFTFGDGDYPTTISMTNDYPIYRLLSKRLSGEMEIYFYKNLTTSEG
AT3G04330	AT3G04330_P1	Coding	-	-	-	Chr3:1145723-1146516	Chr3:1145757-1146365	MKTFRSMLISLLLVAITTTSGVVEGNYVVYDGEGDQVKPNVPYYISFMTSDYNMWICRKKWRSNDPNSCPQQPLMVTHPNMAAPTPVMFVLSNKSETVVRESAKLKIKFVDPRPCGESGFWRVVQRTSSEGEVVLNGSESTSDNASTFAIEQTNEYYKFTFGDGPDYLTTISLSNDYPIYRLLSKKFSGEMEIYFYKNLTMG
AT3G04340	AT3G04340_P1	Coding	NAGNAG	-	-	Chr3:1146568-1153650	Chr3:1153341-1146943	MDFISASSLSSPFSTQLSPIYLSSGIVSLKPRHRVKNRNFGSRESNNKSRKIVPIRGCFGFSGSFLRSKQSDYGSEAVSESLRLCGEGNELVLSSEYNSAKTRESVIQFVTKPLVYALFCIAIGLSPIRSFQAPALAVPFVSDVIWKKKKERVREKEVVLKAVDHEFSDYTRRLLETVSVLLKTIEIVRKENGEVAEVGAALDAVKVEKEKLQKEIMSGLYRDMRRLRKERDLLMKRADKIVDEALSLKKQSEKLLRKGAREKMEKLEESVDIMESEYNKIWERIDEIDDIILKKETTTLSFGVRELIFIERECVELVKSFNRELNQKSFESVPESSITKLSRSEIKQELVNAQRKHLEQMILPNVLELEEVDPFFDRDSVDFSLRIKKRLEESKKLQRDLQNRIRKRMKKFGEEKLFVQKTPEGEAVKGFPEAEVKWMFGEKEVVVPKAIQLHLRHGWKKWQEEAKADLKQKLLEDVDFGKQYIAQRQEQVLLDRDRVVSKTWYNEDKSRWEMDPMAVPYAVSRKLIDSARIRHDYAVMYVALKGDDKEFYVDIKEYEMLFEKFGGFDALYLKMLACGIPTSVHLMWIPMSELSLQQQFLLVTRVVSRVFNALRKTQVVSNAKDTVLEKIRNINDDIMMAVVFPVIEFIIPYQLRLRLGMAWPEEIEQTVGSTWYLQWQSEAEMNFKSRNTEDFQWFLWFLIRSSIYGFVLYHVFRFLKRKVPRLLGYGPFRRDPNVRKFWRVKSYFTYRKRRIKQKRKAGIDPIKTAFDRMKRVKNPPIPLKNFASIESMREEINEVVAFLQNPKAFQEMGARAPRGVLIVGERGTGKTSLALAIAAEARVPVVNVEAQELEAGLWVGQSAANVRELFQTARDLAPVIIFVEDFDLFAGVRGKFVHTKQQDHESFINQLLVELDGFEKQDGVVLMATTRNHKQIDEALRRPGRMDRVFHLQSPTEMERERILHNAAEETMDRELVDLVDWRKVSEKTTLLRPIELKLVPMALESSAFRSKFLDTDELLSYVSWFATFSHIVPPWLRKTKVAKTMGKMLVNHLGLNLTKDDLENVVDLMEPYGQISNGIELLNPTVDWTRETKFPHAVWAAGRALITLLIPNFDVVENLWLEPSSWEGIGCTKITKVTSGGSAIGNTESRSYLEKKLVFCFGSHIASQMLLPPGDENFLSSSEITKAQEIATRMVLQYGWGPDDSPAVYYATNAVSALSMGNNHEYEMAGKVEKIYDLAYEKAKGMLLKNRRVLEKITEELLEFEILTHKDLERIVHENGGIREKEPFFLSGTNYNEALSRSFLDVGDPPETALLSAPT
AT3G04340	AT3G04340_s1	Unproductive	PTC;NMD	uORF;ldORF	PTC;ds_SJ;long_3UTR;ouORF;uORF;inframe;not_inframe	Chr3:1146664-1153555	Chr3:1153341-1151940	MDFISASSLSSPFSTQLSPIYLSSVFLKAPLQNSRGLRLSRN
AT3G04340	AT3G04340_c1	Coding	NAGNAG	-	-	Chr3:1146753-1153536	Chr3:1153341-1146943	MDFISASSLSSPFSTQLSPIYLSSGIVSLKPRHRVKNRNFGSRESNNKSRKIVPIRGCFGFSGSFLRSKQSDYGSEAVSESLRLCGEGNELVLSSEYNSAKTRESVIQFVTKPLVYALFCIAIGLSPIRSFQAPALAVPFVSDVIWKKKKERVREKEVVLKAVDHEFSDYTRRLLETVSVLLKTIEIVRKENGEVAEVGAALDAVKVEKEKLQKEIMSGLYRDMRRLRKERDLLMKRADKIVDEALSLKKQSEKLLRKGAREKMEKLEESVDIMESEYNKIWERIDEIDDIILKKETTTLSFGVRELIFIERECVELVKSFNRELNQKSFESVPESSITKLSRSEIKQELVNAQRKHLEQMILPNVLELEEVDPFFDRDSVDFSLRIKKRLEESKKLQRDLQNRIRKRMKKFGEEKLFVQKTPEGEAVKGFPEAEVKWMFGEKEVVVPKAIQLHLRHGWKKWQEEAKADLKQKLLEDVDFGKQYIAQRQEQVLLDRDRVVSKTWYNEDKSRWEMDPMAVPYAVSRKLIDSARIRHDYAVMYVALKGDDKEFYVDIKEYEMLFEKFGGFDALYLKMLACGIPTSVHLMWIPMSELSLQQQFLLVTRVVSRVFNALRKTQVVSNAKDTVLEKIRNINDDIMMAVVFPVIEFIIPYQLRLRLGMAWPEEIEQTVGSTWYLQWQSEAEMNFKSRNTEDFQWFLWFLIRSSIYGFVLYHVFRFLKRKVPRLLGYGPFRRDPNVRKFWRVKSYFTYRKRRIKQKRKAGIDPIKTAFDRMKRVKNPPIPLKNFASIESMREEINEVVAFLQNPKAFQEMGARAPRGVLIVGERGTGKTSLALAIAAEARVPVVNVEAQELEAGLWVGQSAANVRELFQTARDLAPVIIFVEDFDLFAGVRGKFVHTKQQDHESFINQLLVELDGFEKQDGVVLMATTRNHKQIDEALRRPGRMDRVFHLQSPTEMERERILHNAAEETMDRELVDLVDWRKVSEKTTLLRPIELKLVPMALESSAFRSKFLDTDELLSYVSWFATFSHIVPPWLRKTKVAKTMGKMLVNHLGLNLTKDDLENVVDLMEPYGQISNGIELLNPTVDWTRETKFPHAVWAAGRALITLLIPNFDVVENLWLEPSSWEGIGCTKITKVTSGGSAIGNTESRSYLEKKLVFCFGSHIASQMLLPPGDENFLSSSEITKAQEIATRMVLQYGWGPDDSPAVYYATNVSALSMGNNHEYEMAGKVEKIYDLAYEKAKGMLLKNRRVLEKITEELLEFEILTHKDLERIVHENGGIREKEPFFLSGTNYNEALSRSFLDVGDPPETALLSAPT
AT3G04340	AT3G04340_c4	Unproductive	PTC;NMD	uORF	PTC;ds_SJ;long_3UTR;ouORF;uORF;inframe;not_inframe	Chr3:1146753-1153611	Chr3:1153341-1150347	MDFISASSLSSPFSTQLSPIYLSSGIVSLKPRHRVKNRNFGSRESNNKSRKIVPIRGCFGFSGSFLRSKQSDYGSEAVSESLRLCGEGNELVLSSEYNSAKTRESVIQFVTKPLVYALFCIAIGLSPIRSFQAPALAVPFVSDVIWKKKKERVREKEVVLKAVDHEFSDYTRRLLETVSVLLKTIEIVRKENGEVAEVGAALDAVKVEKEKLQKEIMSGLYRDMRRLRKERDLLMKRADKIVDEALSLKKQSEKLLRKGAREKMEKLEESVDIMESEYNKIWERIDEIDDIILKKETTTLSFGVRELIFIERECVELVKSFNRELNQKSFESVPESSITKLSRSEIKQELVNAQRKHLEQMILPNVLELEEVDPFFDRDSVDFSLRIKKRLEESKKLQRDLQNRIRKRMKKFGEEKLFVQKTPEGEAVKGFPEAEVKWMFGEKEVVVPKAIQLHLRHGWKKWQEEAKADLKQKLLEDVDFGKQYIAQRQEQVLLDRDRVVSKTWYNEDKSRWEMDPMAVPYAVSRKLIDSARIRHDYAVMYVALKGDDKEFYVDIKEYEMLFEKFGGFDALYLKMLACGIPTSVHLMWIPMSELSLQQQFLLVTRVVSRVFNALRKTQVVSNAKDTVLEKIRNINDDIMMAVVFPVIEFIIPYQAASGNGLARRNRTDCWLNMVLTMAV
AT3G04340	AT3G04340_c2	Unproductive	PTC;NMD	uORF	PTC;ds_SJ;long_3UTR;ouORF;uORF;inframe;not_inframe	Chr3:1146753-1153543	Chr3:1153341-1149142	MDFISASSLSSPFSTQLSPIYLSSGIVSLKPRHRVKNRNFGSRESNNKSRKIVPIRGCFGFSGSFLRSKQSDYGSEAVSESLRLCGEGNELVLSSEYNSAKTRESVIQFVTKPLVYALFCIAIGLSPIRSFQAPALAVPFVSDVIWKKKKERVREKEVVLKAVDHEFSDYTRRLLETVSVLLKTIEIVRKENGEVAEVGAALDAVKVEKEKLQKEIMSGLYRDMRRLRKERDLLMKRADKIVDEALSLKKQSEKLLRKGAREKMEKLEESVDIMESEYNKIWERIDEIDDIILKKETTTLSFGVRELIFIERECVELVKSFNRELNQKSFESVPESSITKLSRSEIKQELVNAQRKHLEQMILPNVLELEEVDPFFDRDSVDFSLRIKKRLEESKKLQRDLQNRIRKRMKKFGEEKLFVQKTPEGEAVKGFPEAEVKWMFGEKEVVVPKAIQLHLRHGWKKWQEEAKADLKQKLLEDVDFGKQYIAQRQEQVLLDRDRVVSKTWYNEDKSRWEMDPMAVPYAVSRKLIDSARIRHDYAVMYVALKGDDKEFYVDIKEYEMLFEKFGGFDALYLKMLACGIPTSVHLMWIPMSELSLQQQFLLVTRVVSRVFNALRKTQVVSNAKDTVLEKIRNINDDIMMAVVFPVIEFIIPYQLRLRLGMAWPEEIEQTVGSTWYLQWQSEAEMNFKSRNTEDFQWFLWFLIRSSIYGFVLYHVFRFLKRKVPRLLGYGPFRRDPNVRKFWRVKSYFTYRKRRIKQKRKAGIDPIKTAFDRMKRVKNPPIPLKNFASIESMREEINEVVAFLQNPKAFQEMGARAPRGVLIVGERGTGKTSLALAIAAEARVPVVNVEAQELEAGLWVGQSAANVRELFQTARDLAPVIIFVEDFDLFAGVRGKFVHTKQQDHESFINQLLVELDGMA
AT3G04350	AT3G04350_P1	Coding	-	-	-	Chr3:1153723-1156876	Chr3:1156469-1153972	MFGCDCFYWSRGISELDSESSEPKPFSLPAPLPSWPQGKGFATGRISLGEIEVVKITKFHRVWSSDSSHDKSKRATFYRADDIPEGFHCLGHYCQPTDQPLRGYVLAARTSKAVNADDFPPLKKPVSYSLVWSADSEKNGGGYFWLPNPPVGYRAMGVIVTHEPGEPETEEVRCVREDLTESCETSEMILEVGSSKKSNGSSSPFSVWSTRPCERGMLSQGVAVGSFFCCTYDLSSERTVPDIGCLKNLDPTLHAMPNLDQVHAVIEHFGPTVYFHPEEAYMPSSVQWFFKNGALLYRSGKSEGQPINSTGSNLPAGGCNDMDFWIDLPEDEEAKSNLKKGNLESSELYVHVKPALGGTFTDIVMWIFCPFNGPATLKIGLFTLPMTRIGEHVGDWEHFTFRICNFSGELWQMFFSQHSGGGWVDASDIEFVKDNKPAVYSSKHGHASFPHPGMYLQGSSKLGIGVRNDVAKSKYIVDSSQRYVIVAAEYLGKGAVIEPCWLQYMREWGPTIAYDSGSEINKIMNLLPLVVRFSIENIVDLFPIALYGEEGPTGPKEKDNWEGDEMC
AT3G04350	AT3G04350_P2	Unproductive	PTC;NMD	ldORF	PTC;long_3UTR	Chr3:1153723-1156876	Chr3:1156469-1156062	MFGCDCFYWSRGISELDSESSEPKPFSLPAPLPSWPQD
AT3G04350	AT3G04350_JS3	Unproductive	PTC;NMD	ldORF	PTC;ds_SJ;long_3UTR	Chr3:1153727-1156776	Chr3:1156469-1156062	MFGCDCFYWSRGISELDSESSEPKPFSLPAPLPSWPQD
AT3G04360	AT3G04360_P1	Coding	-	-	-	Chr3:1156908-1158470	Chr3:1158200-1157025	MGRLKFACPVLEINLISAQDLAPVSRNMKTYSVAWINTDPMRKLTTRVDQSNRANPIWNEKFVFRVNDKILYVDASAIVIEIYAAAWAKDALVGTVNVLLSDLFAPWSGFGDGNDGGGGNNNMRLVTLQIRRPSGRLQGFLRLGVALLDGGQRSMPLSIEVFDGSRKGERNSVKRDQEASRMMHRRTNSDQTDLTTSTNDYGVKTGVVTGNGGGGGGGGGIVVGADSMVNGSLCSSDIGPSASVVAAAIAQGLYNRQKTAVKAANKEDASSILEGKTEGIEHRVERWRAEKNGTGGAGGAAGSSDDSSGKGGAGRRRRRRRRKEKQQGRRNGGGEGKKGLFSCFGNVFGCEISITCGGGSGGEGDSTKKRYNNNKVVNLSAVDETFSHSAT
AT3G04370	AT3G04370_P1	Coding	NAGNAG	-	-	Chr3:1159409-1161338	Chr3:1159430-1160959	MVVHLISLLTQTLALIILSLPSIINTSQLDYDTLVFKQCDPLDANILQKATTKSPNYSNQNLFLRAQALSSFLRKLESESSRSKFLKTLVGNEKHAVSGWFQCREDYPSEICHKCVGDLREISSRSCGNATSARIHLRGCHLIYKFERIDTPGAQVNNHHKYKLFETPEHGLIHKICDGATAETFPGFEEMRTEALTAAETGVVDGHGFYEDSYKLLHVVAQCDGHVEACDCGECISSAAAAAAEECRWSIAGQIYLEGCHVGYTYHPHELPNDSYHEEGSKVNTGKSLAIVVGGVAALVFVAIFFMFLKSLRKKGDDC
AT3G04370	AT3G04370_c1	Unproductive	PTC;NMD	-	PTC;ds_SJ;long_3UTR	Chr3:1159413-1161126	Chr3:1159430-1160026	MVVHLISLLTQTLALIILSLPSIINTSQLDYDTLVFKQCDPLDANILQKATTKSPNYSNQNLFLRAQALSSFLRKLESESSRSKFLKTLVGNEKHAVSGWFQCREDYPSEICHKCVGDLREISSRSCGNATSARIHLRGCHLIYKFERIDTPGARKYSSLLLTKNHKIVYRKKWLENFLLIWSYSKISYTFIKKYIIS
AT3G04370	AT3G04370_P2	Coding	NAGNAG	-	-	Chr3:1159423-1161147	Chr3:1159430-1160959	MVVHLISLLTQTLALIILSLPSIINTSQLDYDTLVFKQCDPLDANILQKATTKSPNYSNQNLFLRAQALSSFLRKLESESSRSKFLKTLVGNEKHAVSGWFQCREDYPSEICHKCVGDLREISSRSCGNATSARIHLRGCHLIYKFERIDTPGALNNHHKYKLFETPEHGLIHKICDGATAETFPGFEEMRTEALTAAETGVVDGHGFYEDSYKLLHVVAQCDGHVEACDCGECISSAAAAAAEECRWSIAGQIYLEGCHVGYTYHPHELPNDSYHEEGSKVNTGKSLAIVVGGVAALVFVAIFFMFLKSLRKKGDDC
AT3G04370	AT3G04370_ID2	Coding	-	-	-	Chr3:1159432-1161105	Chr3:1160256-1160959	MRTEALTAAETGVVDGHGFYEDSYKLLHVVAQCDGHVEACDCGECISSAAAAAAEECRWSIAGQIYLEGCHVGYTYHPHELPNDSYHEGSKVNTGKSLAIVVGGVAALVFVAIFFMFLKSLRKKGDDC
AT3G04380	AT3G04380_P1	Coding	-	-	-	Chr3:1161366-1164977	Chr3:1161602-1164539	MISLSGLTSSVESDLDMQQAMLTNKDEKVLKALERTRQLDIPDEKTMPVLMKLLEEAGGNWSYIKLDNYTALVDAIYSVEDENKQSEGSSNGNRGKNLKVIDSPATLKKTYETRSASSGSSIQVVQKQPQLSNGDRKRKYKSRIADITKGSESVKIPLVDDVGSEAVPKFTYIPHNIVYQSAYLHVSLARISDEDCCANCKGNCLSADFPCTCARETSGEYAYTKEGLLKEKFLDTCLKMKKEPDSFPKVYCKDCPLERDHDKGTYGKCDGHLIRKFIKECWRKCGCDMQCGNRVVQRGIRCQLQVYFTQEGKGWGLRTLQDLPKGTFICEYIGEILTNTELYDRNVRSSSERHTYPVTLDADWGSEKDLKDEEALCLDATICGNVARFINHRCEDANMIDIPIEIETPDRHYYHIAFFTLRDVKAMDELTWDYMIDFNDKSHPVKAFRCCCGSESCRDRKIKGSQGKSIERRKIVSAKKQQGSKEVSKKRK
AT3G04380	AT3G04380_P3	Unproductive	PTC;NMD	ldORF	PTC;ds_SJ;long_3UTR	Chr3:1161366-1164977	Chr3:1161602-1162053	MISLSGLTMCICRFC
AT3G04380	AT3G04380_P2	Coding	-	-	-	Chr3:1161366-1164977	Chr3:1161602-1164539	MISLSGLTSSVESDLDMQQAMLTNKDEKVLKALERTRQLDIPDEKTMPVLMKLLEEAGGNWSYIKLDNYTALVDAIYSVEDENKQSEGSSNGSSIQVVQKQPQLSNGDRKRKYKSRIADITKGSESVKIPLVDDVGSEAVPKFTYIPHNIVYQSAYLHVSLARISDEDCCANCKGNCLSADFPCTCARETSGEYAYTKEGLLKEKFLDTCLKMKKEPDSFPKVYCKDCPLERDHDKGTYGKCDGHLIRKFIKECWRKCGCDMQCGNRVVQRGIRCQLQVYFTQEGKGWGLRTLQDLPKGTFICEYIGEILTNTELYDRNVRSSSERHTYPVTLDADWGSEKDLKDEEALCLDATICGNVARFINHRCEDANMIDIPIEIETPDRHYYHIAFFTLRDVKAMDELTWDYMIDFNDKSHPVKAFRCCCGSESCRDRKIKGSQGKSIERRKIVSAKKQQGSKEVSKKRK
AT3G04380	AT3G04380_P6	Coding	-	-	-	Chr3:1161387-1164456	Chr3:1161602-1164390	MISLSGLTSSVESDLDMQQAMLTNKDEKVLKALERTRQLDIPDEKTMPVLMKLLEEAGGNWSYIKLDNYTALVDAIYSVEDENKQSEGSSNGSSIQVVQKQPQLSNGDRKRKYKSRIADITKGSESVKIPLVDDVGSEAVPKFTYIPHNIVYQSAYLHVSLARISDEDCCANCKGNCLSADFPCTCARETSGEYAYTKEGLLKEKFLDTCLKMKKEPDSFPKVYCKDCPLERDHDKGTYGKCDGHLIRKFIKECWRKCGCDMQCGNRVVQRGIRCQLQVYFTQEGKGWGLRTLQDLPKGTFICEYIGEILTNTELYDRNVRSSSERHTYPVTLDADWGSEKDLKDEEALCLDATICGNVARFINHRCEDANMIDIPIEIETPDRHYYHIAFFTLRDVKAMDELTWDYMIDFNDKSHPVKAFRCCCGSESCRDRKIKGSQGKSIERRKIVSAKKQQGEKECLR
AT3G04380	AT3G04380_P4	Coding	-	-	-	Chr3:1161387-1164456	Chr3:1161602-1164390	MISLSGLTSSVESDLDMQQAMLTNKDEKVLKALERTRQLDIPDEKTMPVLMKLLEEAGGNWSYIKLDNYTALVDAIYSVEDENKQSEGSSNGNRGKNLKVIDSPATLKKTYETRSASSGSSIQVVQKQPQLSNGDRKRKYKSRIADITKGSESVKIPLVDDVGSEAVPKFTYIPHNIVYQSAYLHVSLARISDEDCCANCKGNCLSADFPCTCARETSGEYAYTKEGLLKEKFLDTCLKMKKEPDSFPKVYCKDCPLERDHDKGTYGKCDGHLIRKFIKECWRKCGCDMQCGNRVVQRGIRCQLQVYFTQEGKGWGLRTLQDLPKGTFICEYIGEILTNTELYDRNVRSSSERHTYPVTLDADWGSEKDLKDEEALCLDATICGNVARFINHRCEDANMIDIPIEIETPDRHYYHIAFFTLRDVKAMDELTWDYMIDFNDKSHPVKAFRCCCGSESCRDRKIKGSQGKSIERRKIVSAKKQQGEKECLR
AT3G04380	AT3G04380_P5	Unproductive	PTC;NMD	ldORF	PTC;ds_SJ;long_3UTR	Chr3:1161387-1164456	Chr3:1161602-1162053	MISLSGLTSKVFCLFC
AT3G04390	AT3G04390.1	Non_Coding	Short_ORF	-	-	Chr3:1165375-1165765	Chr3:1165765-1165375	MEVLKWVKDMHTKVAAAAFNIPLSSVFVSETSTYKVPNASPTAASASSDMYGPAVLDDVKHIIAKLEPVTSKHNFNTIR
AT3G04400	AT3G04400_P1	Coding	-	-	-	Chr3:1167250-1168723	Chr3:1167339-1168308	MSKRGRGGTSGNKFRMSLGLPVAATVNCADNTGAKNLYIISVKGIKGRLNRLPSACVGDMVMATVKKGKPDLRKKVLPAVIVRQRKPWRRKDGVFMYFEDNAGVIVNPKGEMKGSAITGPIGKECADLWPRIASAANAIV
AT3G04400	AT3G04400_c1	Coding	-	-	-	Chr3:1167276-1168659	Chr3:1167339-1168265	MSKRGRGGTSGNKFRMSLGLPVAATVNCADNTGAKNLYIISVKGIKGRLNRLPSACVGDMVMATVKKGKPDLRKKVLPAVIVRQRKPWRRKDGVFMYFEDNAGVIVNPKGEMKGVC
AT3G04400	AT3G04400.2	Unproductive	PTC;NMD	ldORF	PTC;ds_SJ;long_3UTR	Chr3:1167306-1168546	Chr3:1167339-1167377	MSKRGKKTFLHL
AT3G04410	AT3G04410_JS2	Non_Coding	Short_ORF	-	-	Chr3:1169123-1169820	Chr3:1169162-1169340	MIMILIYYLQKQILLKLQALGTVLLAQIVR
AT3G04420	AT3G04420_P2	Coding	-	-	-	Chr3:1172687-1174063	Chr3:1172840-1174041	MENPVGLRFRPTDKEIVVDYLRPKNSDRDTSHVDRVISTVTIRSFDPWELPCQSRIKLKDESWCFFSPKENKYGRGDQQIRKTKSGYWKITGKPKPILRNRQEIGEKKVLMFYMSKELGGSKSDWVMHEYHAFSPTQMMMTYTICKVMFKGDVREISSSSASYGSEIEQSRDSLIPLLVNDSEEEAQIEDAIPIEEWETWLTDDGVDEQVNHIMNMKDDRNNHRPQKPLTGVLIDDSSDDDDDSDLLSPTTNSIENSSTCDSFGSSDQINLVSLTQEVSFILSLFFSDTNNP
AT3G04420	AT3G04420_P1	Coding	-	-	-	Chr3:1172687-1174508	Chr3:1172840-1174295	MENPVGLRFRPTDKEIVVDYLRPKNSDRDTSHVDRVISTVTIRSFDPWELPCQSRIKLKDESWCFFSPKENKYGRGDQQIRKTKSGYWKITGKPKPILRNRQEIGEKKVLMFYMSKELGGSKSDWVMHEYHAFSPTQMMMTYTICKVMFKGDVREISSSSASYGSEIEQSRDSLIPLLVNDSEEEAQIEDAIPIEEWETWLTDDGVDEQVNHIMNMKDDRNNHRPQKPLTGVLIDDSSDDDDDSDLLSPTTNSIENSSTCDSFGSSDQINLVSLTQEVSQALITSIDTPEKIKSPYDDAQGTGAGGQKLGQETREKKRAGFFHRMIQIFVKKIHQCSSISRT
AT3G04420	AT3G04420.2	Coding	-	-	-	Chr3:1172840-1174464	Chr3:1172840-1174295	MENPVGLRFRPTDKEIVVDYLRPKNSDRDTSHVDRVISTVTIRSFDPWELPCKIKLKDESWCFFSPKENKYGRGDQQIRKTKSGYWKITGKPKPILRNRQEIGEKKVLMFYMSKELGGSKSDWVMHEYHAFSPTQMMMTYTICKVMFKGDVREISSSSASYGSEIEQSRDSLIPLLVNDSEEEAQIEDAIPIEEWETWLTDDGVDEQVNHIMNMKDDRNNHRPQKPLTGVLIDDSSDDDDDSDLLSPTTNSIENSSTCDSFGSSDQINLVSLTQEVSQALITSIDTPEKIKSPYDDAQGTGAGGQKLGQETREKKRAGFFHRMIQIFVKKIHQCSSISRT
AT3G04430	AT3G04430.1	Coding	-	-	-	Chr3:1175506-1176986	Chr3:1176986-1175506	MYRCTFNPPEEELINYYLNNKITENDDLVGKQIAEVNILHHEPADLPGLAKIESSHTWYFISPVEKFGKLNRTKRVSRSGHWKITGNSRTIKDVDGNPIGLKKFLVFQENKRSSSSSLSTTTTQQQKTNWIIHEFHSFLPHPNKMLTENKNEDYGGDYCNGLDELLQSLEQGESSGLLFGENGHACEQDTAENSNVTM
AT3G04440	AT3G04440_P2	Unproductive	PTC;NMD	uORF;ldORF	PTC;ds_SJ;long_3UTR;ouORF;uORF;inframe;not_inframe	Chr3:1178505-1180943	Chr3:1178718-1178936	MPTPTSNGHASRMQIQEPRIMSPLPPSSSPFAFKVFLSFESRIRKHLDLCIFSLSGFCFAFYFMLSVLILSR
AT3G04440	AT3G04440_P1	Coding	-	-	-	Chr3:1178690-1180943	Chr3:1178718-1180537	MPTPTSNGHASRMQIQEPRIMSPLPPSSSPFAFKEQQGRPPPTTQQTIAGKLFRTLFKGLLFSQLTLISLLVIVLTIRGLISASTHHFHLKKWYPPLLASVAVSGIASLAWQCIFIYNPSRAVKATFWLSPILTCSVGILLVLIGSAVDAGIGAVFVLFAITQSLYGCWITPRLEYTDKILSLATAFPPARTREVVCLSIIVSVVYSGFLVTGIGGATSTRTNLDILFISVIIISLAWTMQVIKNVQQVAISRARYVNFAHGEDMDAWNAFRITMKHLTGSICVGSTLVPIIVFIRGSIRSVNLMSGSSDEVMYSGADCFSTIANKLITLGNRWGFVHVGTYDKGFMEASSDTWKKFRSTTGLEKLIDSDLTSSFCFLSAVSVGAVSSLTAGIWMLLIHKDYALEVTLYAFIIGYFVGRVGLAWLQACVLAYYVAYSEDPQSMRFDGTIPQRIQRLQMLSAHRDNRELEVGRDREEDSYNNC
AT3G04443	AT3G04443_P2	Non_Coding	Short_ORF	-	-	Chr3:1178508-1181204	Chr3:1179344-1179048	MHCHAKDAIPETATDASKGGYHFLRWKWCVLAEMRPRMVRTITKSEIKVSCEKRRPLKRVLKSFPAMVCCVVGGGLPCCSCKKKETKWCLINRLFKAD
AT3G04443	AT3G04443_P1	Non_Coding	Short_ORF	-	-	Chr3:1178508-1181204	Chr3:1179344-1179048	MHCHAKDAIPETATDASKGGYHFLRWKWCVLAEMRPRMVRTITKSEIKVSCEKRRPLKRVLKSFPAMVCCVVGGGLPCCSCKKKETKWCLINRLFKAD
AT3G04443	AT3G04443_P4	Non_Coding	Short_ORF	-	-	Chr3:1178533-1181205	Chr3:1179344-1179048	MHCHAKDAIPETATDASKGGYHFLRWKWCVLAEMRPRMVRTITKSEIKVSCEKRRPLKRVLKSFPAMVCCVVGGGLPCCSCKKKETKWCLINRLFKAD
AT3G04443	AT3G04443_P3	Non_Coding	Short_ORF	-	-	Chr3:1178533-1181205	Chr3:1179344-1179048	MHCHAKDAIPETATDASKGGYHFLRWKWCVLAEMRPRMVRTITKSEIKVSCEKRRPLKRVLKSFPAMVCCVVGGGLPCCSCKKKETKWCLINRLFKAD
AT3G04443	AT3G04443_P5	Non_Coding	Short_ORF	-	-	Chr3:1178580-1180505	Chr3:1179344-1179048	MHCHAKDAIPETATDASKGGYHFLRWKWCVLAEMRPRMVRTITKSEIKVSCEKRRPLKRVLKSFPAMVCCVVGGGLPCCSCKKKETKWCLINRLFKAD
AT3G04445	AT3G04445.1	Non_Coding	Short_ORF	-	-	Chr3:1181706-1183041	Chr3:1181771-1182226	MLTSPSNALHSSTPHFWPVRRSRLCRSRNFPRFHSGERSSGGGGKLCSLSLLSGSGAGKFSVRALVRPDDTNDADSVGDGFLSKFHSEIERF
AT3G04445	AT3G04445_ID2	Non_Coding	Short_ORF	-	-	Chr3:1181832-1182811	Chr3:1182716-1182811	MMVLVSTVKLRFYPGYGSSPCTNDQLSVYSIH
AT3G04445	AT3G04445_ID1	Non_Coding	Short_ORF	-	-	Chr3:1181832-1182811	Chr3:1182716-1182811	MMVLVSTVKLRFYPGYGSSPCTNDQLSVYSIH
AT3G04450	AT3G04450.2	Coding	-	-	-	Chr3:1181706-1186360	Chr3:1184422-1186264	MNNNPVPCQVFPLVSGGSSGGNLFSSSSGFCNGVYVSSSSQARPSVSTVPRDRITVAHVSGEGQRQECPVETHSLQLINQPQEQKIMTWSSDQIRGFFDFPVPDPQAASSRTMVSSKEVLSKCEWPDWADQLISDDSLEPNWSELLGDPNVLNLYSKIETQSSDIARQEIVFRNQHQVDPSMEPFNAKSPPASSMTSKQRMRWTPELHEAFVEAINQLGGSERATPKAVLKLINSPGLTVYHVKSHLQKYRTARYKPELSKDTEEPLVKNLKTIEDIKSLDLKTSIEITEALRLQMKVQKQLHEQLEIQRSLQLQIEEQGRYLQMMIEKQQKMQENKKDSTSSSSMPEADPSAPSPNLSQPFLHKATNSEPSITQKLQNGSSTMDQSESTSGTSNRKRVRED
AT3G04460	AT3G04460_P1	Coding	-	-	-	Chr3:1186440-1189501	Chr3:1186641-1189094	MLFQVGGEGTRPTFFEMAAAQQLPASLRAALTYSLGVFALRRSFLHKILDYEDEFFAALMLILEGHSLRTTDGSFAESLYGLRRKSARLRLRKDSARKDSSEEVQHSGLEKRQRILSVVFLVVLPYFKSKLHAIYNKEREARLRESLWGAEDQGFDEADFFTGDDSIVSREPSGNEELSVRVQLATKIKKFIAVCYPWIHASSEGLSFTYQLLYLLDATGFYSLGLQALGIQVCRATGQELMDTSSRISKIRNHERERLRGPPWLKTVQGALLSCSYAVLDYAQTGLIAAVFIFKMMEWWYQSAEERLSAPTVYPPPPPPPAPKMAKEGIPLPPDRSLCALCLQKRANPSVVTVSGFVFCYSCVFKYVSKYKRCPVTLIPASVDQIRRLFQDT
AT3G04460	AT3G04460_P2	Coding	-	-	-	Chr3:1186484-1189508	Chr3:1186641-1189041	MLFQVGGEGTRPTFFEMAAAQQLPASLRAALTYSLGVFALRRSFLHKILDYEDEFFAALMLILEGHSLRTTDGSFAESLYGLRRKSARLRLRKDSARKDSSEEVQHSGLEKRQRILSVVFLVVLPYFKSKLHAIYNKEREARLRESLWGAEDQGFDEADFFTGDDSIVSREPSGNEELSVRVQLATKIKKFIAVCYPWIHASSEGLSFTYQLLYLLDATGFYSLGLQALGIQVCRATGQELMDTSSRISKIRNHERERLRGPPWLKTVQGALLSCSYAVLDYAQTGLIAAVFIFKMMEWWYQSAEERLSAPTVYPPPPPPPAPKVINQVALSETYVNITQSTLSKFLFFCNRWPKKESLYLQTDPSVLYACKNVQIHQLSLSLDLFSAILAYLSMFQSTSDVR
AT3G04460	AT3G04460_ID3	Unproductive	PTC;NMD	-	PTC;ds_SJ;long_3UTR	Chr3:1186516-1189478	Chr3:1186641-1188124	MLFQVGGEGTRPTFFEMAAAQQLPASLRAALTYSLGVFALRRSFLHKILDYEDEFFAALMLILEGHSLRTTDGSFAESLYGLRRKSARLRLRKDSARKDSSEEVQHSGLEKRQRILSVVFLVVLPYFKSKLHAIYNKEREARLRESLWGAEDQGFDEADFFTGDDSIVSREPSGNEELSVRVQLATKIKKFIAVCYPWIHASSEGLSFTYQLLYLLDATGFYSLGLQALGIQVCRATGQELIDGYILKDFKDSES
AT3G04460	AT3G04460_ID2	Unproductive	PTC;NMD	ldORF	PTC;ds_SJ;long_3UTR	Chr3:1186516-1189478	Chr3:1186641-1187330	MLFQVGGEGTRPTFFEMAAAQQLPASLRAALTYSLGVFALRRSFLHKILDYEDEFFAALMLILEGHSLRTTDGSFAESLYGLRRKSARLRLRKDSARKDSSEEVQHSGCVTVFQVKIACYI
AT3G04470	AT3G04470_P1	Coding	-	-	-	Chr3:1189595-1192659	Chr3:1191853-1189841	MEDYSKYTHSPAHLAVVLRDHAALRRIVSDLPRLAKAGEVTTEAESMESESRADSVSAVIDRRDVPGRETPLHLAVRLRDPVSAEILMSAGADWSLQNENGWSALQEAVCTREEAIAMIIARHYQPLAWAKWCRRLPRIIASASRIRDFYMEITFHFESSVIPFIGRIAPSDTYRIWKRGSNLRADMTLAGFDGFKIQRSDQTFLFLGDGYSSEDGKMSLSPGSLIVLSHKEKEMTNALEGAGAQPTDAEVAHEVALMSQTNMYRPGIDVTQAELVSHLNWRRQERTEMVGNWKAKVYDMLHVMVSVKSRRVPGAMTDEELFAVDEERTAVTNGAETDGFEDVLTPEERLQLNSALQTGNSDAIEDEECEVTDQQENGALKDKKGWFGWNKKGSNTEDTKLKKGSKSAPEDGNQKGKSQKSSMVSDHANEDHGDAKKGKEKKKKKKGVAGDEVKRESEYKKGLRPVLWLTPDFPLTTDELLPLLDILANKVKAVRRLRELLTTKLPLGTFPVKLAIPIIPTVRVVVTFTKFEELQAAEEEFSTPPSSPVFHDAKSSSSENSSPSWISWMRSGKSSDNDSNRYKDEADPFLIPSDYKWIDSAEKKRRMKAKKAKSRRKKQAATKAAGASDSGTRSNHVAEE
AT3G04480	AT3G04480_P1	Coding	-	-	-	Chr3:1193540-1197421	Chr3:1197320-1193988	MKVVALVSGGKDSCYAMMKCIQYGHEIVALANLLPVDDSVDELDSYMYQTVGHQILVGYAECMNVPLFRRRIRGSSRHQKLSYQMTPDDEVEDMFVLLSEVKRQIPSITAVSSGAIASDYQRLRVESICSRLGLVSLAFLWKQDQTLLLQDMIANGIKAILVKVAAIGLDPSKHLGKDLAFMEPYLLKLKEKYGSNVCGEGGEYETLTLDCPLFTNASIVLDEYQVVLHSPDSIAPVGVLHPSTFHLEKKGNPDSHSPEEESSLVSEVLGDGPNTSDSTRQRDNGIVDLVEHTSNRLHISRAEKHNTFSICCWLEDSSESSKGLKEDLETVLTELESQLLKHGYNWQHVLYIHLYISDMSEFAVANETYVKFITQEKCPFGVPSRSTIELPLVQAGLGKAYIEVLVANDESKRVLHVQSISCWAPSCIGPYSQATLHQSVLHMAGQLGLDPPTMNLQTEGAIAELNQALTNSEAIAESFNCSISSSAILFVVFCSARTKQSERNQLHEKFVTFLGLAKSSRRVQNVLDPMFLYILVPDLPKRALVEVKPILYVEEDTDTEDETSRDQSGEGHYSIWGYKPEKWHQDCVQKRVVDGKVCVAVLSISAELMRKLQGEEEELEIVSRFCVYLLNKTLSENSFSWQDTTSLRIHFSTSIGVSVERLSAIFVSAFRELNEMSDGVKMDSLKEPIFNLVPVLGAGNSSASLDNIITCELFALRS
AT3G04480	AT3G04480_c1	Unproductive	PTC;NMD	ldORF	PTC;ds_SJ;long_3UTR	Chr3:1193599-1197397	Chr3:1197320-1196741	MKVVALVSGGKDSCYAMMKCIQYGHEIVALANLLPVDDSVDELDSYMYQTATRF
AT3G04480	AT3G04480_JS1	Unproductive	PTC;NMD	ldORF	PTC;ds_SJ;long_3UTR	Chr3:1193599-1197393	Chr3:1197320-1196268	MKVVALVSGGKDSCYAMMKCIQYGHEIVALANLLPVDDSVDELDSYMYQTVGHQILVGYAECMNVPLFRRRIRGSSRHQKLSYQMTPDDEVEDMFVLLSEVKRQIPSITAVSSGAIASDYQRLRVESICSR
AT3G04480	AT3G04480_ID15	Unproductive	PTC	ldORF	-	Chr3:1193630-1197383	Chr3:1197320-1195808	MKVVALVSGGKDSCYAMMKCIQYGHEIVALANLLPVDDSVDELDSYMYQTVGHQILVGYAECMNVPLFRRRIRGSSRHQKLSYQMTPDDEVEDMFVLLSEVKRQIPSITAVSSGAIASDYQRLRVESICSRLGLVSLAFLWKQDQTLLLQDMIANGIKAILVKVAAIGLDPSKHLGKDLAFMEPYLLKLKEKYGSNVCGEGGEYETLTLDCPLFTVCSLNNNLKNSLCSLISHIYCSLTICIFVECEYRA
AT3G04480	AT3G04480_ID24	Unproductive	PTC;NMD	ldORF	PTC;ds_SJ;long_3UTR	Chr3:1193630-1197383	Chr3:1197320-1196294	MKVVALVSGGKDSCYAMMKCIQYGHEIVALANLLPVDDSVDELDSYMYQTVGHQILVGYAECMNVPLFRRRIRGSSRHQKLSYQMTPDDEVEDMFVLLSEVKRQIPSITAVSSGAIASDYQRLRVESICSRLGLVSLAFLWKQDQTLLLQDMVNCFSIRENLDSSLFQSQFFIFLFRICFT
AT3G04480	AT3G04480_ID27	Unproductive	PTC;NMD	ldORF	PTC;ds_SJ;long_3UTR	Chr3:1193630-1197383	Chr3:1197320-1196294	MKVVALVSGGKDSCYAMMKCIQYGHEIVALANLLPVDDSVDELDSYMYQTVGHQILVGYAECMNVPLFRRRIRGSSRHQKLSYQMTPDDEVEDMFVLLSEVKRQIPSITAVSSGAIASDYQRLRVESICSRLGLVSLAFLWKQDQTLLLQDMVNCFSIRENLDSSLFQSQFFIFLFRICFT
AT3G04480	AT3G04480_ID74	Unproductive	PTC	-	-	Chr3:1193630-1197383	Chr3:1197320-1195808	MKVVALVSGGKDSCYAMMKCIQYGHEIVALANLLPVDDSVDELDSYMYQTVGHQILVGYAECMNVPLFRRRIRGSSRHQKLSYQMTPDDEVEDMFVLLSEVKRQIPSITAVSSGAIASDYQRLRVESICSRLGLVSLAFLWKQDQTLLLQDMIANGIKAILVKVAAIGLDPSKHLGKDLAFMEPYLLKLKEKYGSNVCGEGGEYETLTLDCPLFTVCSLNNNLKNSLCSLISHIYCSLTICIFVECEYRA
AT3G04480	AT3G04480_ID3	Unproductive	PTC;NMD	ldORF	PTC;ds_SJ;long_3UTR	Chr3:1193630-1197383	Chr3:1197320-1196676	MKVVALVSGGKDSCYAMMKCIQYGHEIVALANLLPVDDSVDELDSYMYQTVGHQILVGYAECMNVPLFRRRIRGSSR
AT3G04480	AT3G04480_ID33	Unproductive	PTC;NMD	ldORF	PTC;ds_SJ;long_3UTR	Chr3:1193630-1197383	Chr3:1197320-1196294	MKVVALVSGGKDSCYAMMKCIQYGHEIVALANLLPVDDSVDELDSYMYQTVGHQILVGYAECMNVPLFRRRIRGSSRHQKLSYQMTPDDEVEDMFVLLSEVKRQIPSITAVSSGAIASDYQRLRVESICSRLGLVSLAFLWKQDQTLLLQDMVNCFSIRENLDSSLFQSQFFIFLFRICFT
AT3G04480	AT3G04480_ID31	Unproductive	PTC;NMD	ldORF	PTC;ds_SJ;long_3UTR	Chr3:1193630-1197383	Chr3:1197320-1196676	MKVVALVSGGKDSCYAMMKCIQYGHEIVALANLLPVDDSVDELDSYMYQTVGHQILVGYAECMNVPLFRRRIRGSSR
AT3G04480	AT3G04480_ID10	Unproductive	PTC;NMD	ldORF	PTC;ds_SJ;long_3UTR	Chr3:1193630-1197383	Chr3:1197320-1196014	MKVVALVSGGKDSCYAMMKCIQYGHEIVALANLLPVDDSVDELDSYMYQTVGHQILVGYAECMNVPLFRRRIRGSSRHQKLSYQMTPDDEVEDMFVLLSEVKRQIPSITAVSSGAIASDYQRLRVESICSRLGLVSLAFLWKQDQTLLLQDMIANGIKAILVKVAAIGLDPSKHLGKDLAFMEPYLLKLKEYATALFYGFIYLFVLHCF
AT3G04480	AT3G04480_ID32	Unproductive	PTC	ldORF	-	Chr3:1193630-1197383	Chr3:1197320-1195808	MKVVALVSGGKDSCYAMMKCIQYGHEIVALANLLPVDDSVDELDSYMYQTVGHQILVGYAECMNVPLFRRRIRGSSRHQKLSYQMTPDDEVEDMFVLLSEVKRQIPSITAVSSGAIASDYQRLRVESICSRLGLVSLAFLWKQDQTLLLQDMIANGIKAILVKVAAIGLDPSKHLGKDLAFMEPYLLKLKEKYGSNVCGEGGEYETLTLDCPLFTVCSLNNNLKNSLCSLISHIYCSLTICIFVECEYRA
AT3G04485	AT3G04485_c1	Non_Coding	Short_ORF	-	-	Chr3:1197925-1200145	Chr3:1199590-1199832	MSCGLALYVLQSHQSTSPKVVNIKRYFLLLGDRVCVRTCSSSDQLYARLLELL
AT3G04485	AT3G04485_s2	Non_Coding	Short_ORF	-	-	Chr3:1198018-1200302	Chr3:1198415-1198555	MRCGSTILNLLKTKVLES
AT3G04485	AT3G04485_c2	Non_Coding	Short_ORF	-	-	Chr3:1198020-1200145	Chr3:1199590-1199832	MSCGLALYVLQSHQSTSPKVVNIKRYFLLLGDRVCVRTCSSSDQLYARLLELL
AT3G04485	AT3G04485_JC7	Non_Coding	Short_ORF	-	-	Chr3:1198033-1200140	Chr3:1198415-1198555	MRCGSTILNLLKTKVLES
AT3G04485	AT3G04485_JC19	Non_Coding	Short_ORF	-	-	Chr3:1198038-1200140	Chr3:1198415-1199696	MRQRCSKADQYLDQKISQVVALVVLFGVSEAVTEEMPKLRLFMEV
AT3G04485	AT3G04485_JC21	Non_Coding	Short_ORF	-	-	Chr3:1198039-1200140	Chr3:1198415-1199442	MRQRCSKADQYLDQKISQVVALVVLFGVSEAVTEEMPKLSIVGLLIHPSPLAAVFLTYFL
AT3G04485	AT3G04485_JC25	Non_Coding	Short_ORF	-	-	Chr3:1198040-1200140	Chr3:1199590-1199832	MSCGLALYVLQSHQSTSPKVVNIKRYFLLLGDRVCVRTCSSSDQLYARLLELL
AT3G04485	AT3G04485_JC36	Non_Coding	Short_ORF	-	-	Chr3:1198041-1200140	Chr3:1199590-1199832	MSCGLALYVLQSHQSKFLFFLSDIILTSTGCSWKYDLENGAGTSPKVVNIKRYFLLLGDRVCVRTCSSSDQLYARLLELL
AT3G04485	AT3G04485_JC35	Non_Coding	Short_ORF	-	-	Chr3:1198041-1200140	Chr3:1198415-1198555	MRCGSTILNLLKTKVLES
AT3G04485	AT3G04485_ID7	Non_Coding	Short_ORF	-	-	Chr3:1198114-1200104	Chr3:1198415-1198555	MRCGSTILNLLKTKVLES
AT3G04485	AT3G04485_ID5	Non_Coding	Short_ORF	-	-	Chr3:1198114-1200104	Chr3:1199590-1199832	MSCGLALYVLQSHQSTSPKVVNIKRYFLLLGDRVCVRTCSSSDQLYARLLELL
AT3G04485	AT3G04485_ID3	Non_Coding	Short_ORF	-	-	Chr3:1198114-1200104	Chr3:1199590-1199832	MSCGLALYVLQSHQSTSPKVVNIKRYFLLLGDRVCVRTCSSSDQLYARLLELL
AT3G04485	AT3G04485_ID6	Non_Coding	Short_ORF	-	-	Chr3:1198114-1200104	Chr3:1198415-1198555	MRCGSTILNLLKTKVLES
AT3G04485	AT3G04485.1	Non_Coding	Short_ORF	-	-	Chr3:1198114-1200104	Chr3:1198415-1198555	MRCGSTILNLLKTKVLES
AT3G04485	AT3G04485_ID1	Non_Coding	Short_ORF	-	-	Chr3:1198114-1200104	Chr3:1199590-1199832	MSCGLALYVLQSHQSKFLFFLSDIILTSTGCSWKYDLENGAGTSPKVVNIKRYFLLLGDRVCVRTCSSSDQLYARLLELL
AT3G04485	AT3G04485_ID2	Non_Coding	Short_ORF	-	-	Chr3:1198114-1200104	Chr3:1199590-1199832	MSCGLALYVLQSHQSTSPKVVNIKRYFLLLGDRVCVRTCSSSDQLYARLLELL
AT3G04490	AT3G04490_P2	Coding	-	-	-	Chr3:1200331-1209943	Chr3:1200546-1209713	MEFDVQLKKLQIGLSAKNTVSISPALSPSDPFLRHFTLLNAATFLLRSTLHLLLLLLLYTFQSTRSDFFYLESDETVDFSGCRNQRFEEKMLGFSNGSGGGGVGAEDLAQLQSTMRAIELACSYIQINSNPVAAEATILSLHQSPQPYKACRYILENSQVANARFQAAAAIRESAIREWSFLATDDKGGLISFCLGYVMQHANSSEGYVLSKVSSVAAQLMKRGWLEFTPAQKEVFFYQINQAILGSHGLDVQFIGVNFLESLVSEFSPSTSSAMGLPREFHENCRKSLEQNFLKSFYQWAQDAALSVTSKIIESHSSVPEVKVCNATLRLMHQILNWEFPYSKGGTRASINVFSDGIRPDNALSRKTECVIVQPGASWCDVLLSSSHVGWLINFYSSVRQKFDLEGYWLDCPVAVSARKLIVQLCSLAGEIFPSNNVQMRDQHLLLLLTGVLPWIDPPDVISKEIEEGRSGSEMIDGCRALLSIGTVTTPVVFDQLLRSLRPFGTLTLLSMLMGEVVKVLMANSTDEETWSYEARDILLDTWTTLLTSMDGSGGNAWLPPEGIHAAASLFSLIVESELKVASASATTEDDADCLASVSAMDERLGSYALIARAAVDATIPFLAKLFSDHVARLHQGRGTVDPTETLEEVYSLLLIIGHVLADEGEGETALVPDALQSHFVDVVEANNHPVVVLSSSIIKFAEQCLDAEMRSSIFSPRLMEAVIWFLARWSFTYLLLVEECNLGSNKLQSLPSRACLFTYFNEHNQGKFVLDIIVRISLTSLTSYPGEKDLQELTCFQLLHALVRRRNICFHLLSLDSWRNLANAFANDKTLFLLNSVSQRSLAQTLVLSAYGMRSSDASNQYVKDLMAHMTSSLVDLSNSSDLKNLAQQPDIIMLVSCVLERLRGAASATEPRTQRAIYEMGLSVMNPVLRLLEVYKHESAVIYLLLKFVVDWVDGQLSYLEAHETAVVINFCMSLLQIYSSHNIGKISLSLSSTLLNEAKTEKYKDLRALLQLLSHLCSKDMVDFSSDSIETQSTNISQVVYFGLHIITPLITLELLKYPKLCFDYFSLISHMLEVYPETLAQLNNDAFSHVLTTVDFGLHQQDVDIVTMCLRALKALASYHYKEKNAGNSGLGSHAAGHTDPNGVFHEGILSRFLRTLLHFLLFEDYSTDLVSTAADALFPLILCEPNLYQGLGNELIEKQANPNFKTRLANALQVLTTSNQLSSSLDRLNYQRFRKNLNNFLVEVRGFLKTR
AT3G04490	AT3G04490_s1	Unproductive	PTC;NMD	ldORF	PTC;ds_SJ;long_3UTR	Chr3:1200551-1209970	Chr3:1200816-1205475	MLGFSNGSGGGGVGAEDLAQLQSTMRAIELACSYIQINSNPVAAEATILSLHQSPQPYKACRYILENSQVANARFQAAAAIRESAIREWSFLATDDKGGLISFCLGYVMQHANSSEGYVLSKVSSVAAQLMKRGWLEFTPAQKEVFFYQINQAILGSHGLDVQFIGVNFLESLVSEFSPSTSSAMGLPREFHENCRKSLEQNFLKSFYQWAQDAALSVTSKIIESHSSVPEVKVCNATLRLMHQILNWEFPYSKGGTRASINVFSDGIRPDNALSRKTECVIVQPGASWCDVLLSSSHVGWLINFYSSVRQKFDLEGYWLDCPVAVSARKLIVQLCSLAGEIFPSNNVQMRDQHLLLLLTGVLPWIDPPDVISKEIEEGRSGSEMIDGCRALLSIGTVTTPVVFDQLLRSLRPFGTLTLLSMLMGEVVKVLMANSTDEETWSYEARDILLDTWTTLLTSMDGSGGNAWLPPEGIHAAASLFSLIVESELKVASASATTEDDADCLASVSAMDERLGSYALIARAAVDATIPFLAKLFSDHVARLHQGHC
AT3G04490	AT3G04490_P3	Coding	-	-	-	Chr3:1200558-1209883	Chr3:1200816-1209713	MLGFSNGSGGGGVGAEDLAQLQSTMRAIELACSYIQINSNPVAAEATILSLHQSPQPYKACRYILENSQVANARFQAAAAIRESAIREWSFLATDDKGGLISFCLGYVMQHANSSEGYVLSKVSSVAAQLMKRGWLEFTPAQKEVFFYQINQAILGSHGLDVQFIGVNFLESLVSEFSPSTSSAMGLPREFHENCRKSLEQNFLKSFYQWAQDAALSVTSKIIESHSSVPEVKVCNATLRLMHQILNWEFPYSKGGTRASINVFSDGIRPDNALSRKTECVIVQPGASWCDVLLSSSHVGWLINFYSSVRQKFDLEGYWLDCPVAVSARKLIVQLCSLAGEIFPSNNVQMRDQHLLLLLTGVLPWIDPPDVISKEIEEGRSGSEMIDGCRALLSIGTVTTPVVFDQLLRSLRPFGTLTLLSMLMGEVVKVLMANSTDEETWSYEARDILLDTWTTLLTSMDGSGGNAWLPPEGIHAAASLFSLIVESELKATTEDDADCLASVSAMDERLGSYALIARAAVDATIPFLAKLFSDHVARLHQGRGTVDPTETLEEVYSLLLIIGHVLADEGEGETALVPDALQSHFVDVVEANNHPVVVLSSSIIKFAEQCLDAEMRSSIFSPRLMEAVIWFLARWSFTYLLLVEECNLGSNKLQSLPSRACLFTYFNEHNQGKFVLDIIVRISLTSLTSYPGEKDLQELTCFQLLHALVRRRNICFHLLSLDSWRNLANAFANDKTLFLLNSVSQRSLAQTLVLSAYGMRSSDASNQYVKDLMAHMTSSLVDLSNSSDLKNLAQQPDIIMLVSCVLERLRGAASATEPRTQRAIYEMGLSVMNPVLRLLEVYKHESAVIYLLLKFVVDWVDGQLSYLEAHETAVVINFCMSLLQIYSSHNIGKISLSLSSTLLNEAKTEKYKDLRALLQLLSHLCSKDMVDFSSDSIETQSTNISQVVYFGLHIITPLITLELLKYPKLCFDYFSLISHMLEVYPETLAQLNNDAFSHVLTTVDFGLHQQDVDIVTMCLRALKALASYHYKEKNAGNSGLGSHAAGHTDPNGVFHEGILSRFLRTLLHFLLFEDYSTDLVSTAADALFPLILCEPNLYQGLGNELIEKQANPNFKTRLANALQVLTTSNQLSSSLDRLNYQRFRKNLNNFLVEVRGFLKTR
AT3G04490	AT3G04490_JC4	Unproductive	PTC;NMD	ldORF	PTC;ds_SJ;long_3UTR	Chr3:1200567-1209896	Chr3:1200816-1203963	MLGFSNGSGGGGVGAEDLAQLQSTMRAIELACSYIQINSNPVAAEATILSLHQSPQPYKACRYILENSQVANARFQAAAAIRESAIREWSFLATDDKGGLISFCLGYVMQHANSSEGYVLSKVSSVAAQLMKRGWLEFTPAQKEVFFYQINQAILGSHGLDVQFIGVNFLESLVSEFSPSTSSAMGLPREFHENCRKSLEQNFLKSFYQWAQDAALSVTSKIIESHSSVPEVKVCNATLRLMHQILNWEFPYSKGGTRASINVFSDGIRPDNALSRKTECVIVQPGASWCDVLLSSSHVGWLINFYSSVRQKFDLEGYWLDCPVAVSARKLIVQLCSLAGEIFPSNA
AT3G04490	AT3G04490_s2	Unproductive	PTC;NMD	-	PTC;ds_SJ;long_3UTR	Chr3:1200573-1209970	Chr3:1200816-1205575	MLGFSNGSGGGGVGAEDLAQLQSTMRAIELACSYIQINSNPVAAEATILSLHQSPQPYKACRYILENSQVANARFQAAAAIRESAIREWSFLATDDKGGLISFCLGYVMQHANSSEGYVLSKVSSVAAQLMKRGWLEFTPAQKEVFFYQINQAILGSHGLDVQFIGVNFLESLVSEFSPSTSSAMGLPREFHENCRKSLEQNFLKSFYQWAQDAALSVTSKIIESHSSVPEVKVCNATLRLMHQILNWEFPYSKGGTRASINVFSDGIRPDNALSRKTECVIVQPGASWCDVLLSSSHVGWLINFYSSVRQKFDLEGYWLDCPVAVSARKLIVQLCSLAGEIFPSNNVQMRDQHLLLLLTGVLPWIDPPDVISKEIEEGRSGSEMIDGCRALLSIGTVTTPVVFDQLLRSLRPFGTLTLLSMLMGEVVKVLMANSTDEETWSYEARDILLDTWTTLLTSMDGSGGNAWLPPEGIHAAASLFSLIVESELKVASASATTEDDADCLASVSAMDERLGSYALIARAAVDATIPFLAKLFSDHVARLHQGRGTVDPTETLEEVYSLLLIIGHVLADEGEGETALVIL
AT3G04490	AT3G04490_JC10	Unproductive	PTC;NMD	-	PTC;ds_SJ;long_3UTR	Chr3:1200585-1209896	Chr3:1200816-1205475	MLGFSNGSGGGGVGAEDLAQLQSTMRAIELACSYIQINSNPVAAEATILSLHQSPQPYKACRYILENSQVANARFQAAAAIRESAIREWSFLATDDKGGLISFCLGYVMQHANSSEGYVLSKVSSVAAQLMKRGWLEFTPAQKEVFFYQINQAILGSHGLDVQFIGVNFLESLVSEFSPSTSSAMGLPREFHENCRKSLEQNFLKSFYQWAQDAALSVTSKIIESHSSVPEVKVCNATLRLMHQILNWEFPYSKGGTRASINVFSDGIRPDNALSRKTECVIVQPGASWCDVLLSSSHVGWLINFYSSVRQKFDLEGYWLDCPVAVSARKLIVQLCSLAGEIFPSNNVQMRDQHLLLLLTGVLPWIDPPDVISKEIEEGRSGSEMIDGCRALLSIGTVTTPVVFDQLLRSLRPFGTLTLLSMLMGEVVKVLMANSTDEETWSYEARDILLDTWTTLLTSMDGSGGNAWLPPEGIHAAASLFSLIVESELKVASASATTEDDADCLASVSAMDERLGSYALIARAAVDATIPFLAKLFSDHVARLHQGHC
AT3G04490	AT3G04490_JC11	Unproductive	PTC;NMD	-	PTC;ds_SJ;long_3UTR	Chr3:1200585-1209896	Chr3:1200816-1205475	MLGFSNGSGGGGVGAEDLAQLQSTMRAIELACSYIQINSNPVAAEATILSLHQSPQPYKACRYILENSQVANARFQAAAAIRESAIREWSFLATDDKGGLISFCLGYVMQHANSSEGYVLSKVSSVAAQLMKRGWLEFTPAQKEVFFYQINQAILGSHGLDVQFIGVNFLESLVSEFSPSTSSAMGLPREFHENCRKSLEQNFLKSFYQWAQDAALSVTSKIIESHSSVPEVKVCNATLRLMHQILNWEFPYSKGGTRASINVFSDGIRPDNALSRKTECVIVQPGASWCDVLLSSSHVGWLINFYSSVRQKFDLEGYWLDCPVAVSARKLIVQLCSLAGEIFPSNNVQMRDQHLLLLLTGVLPWIDPPDVISKEIEEGRSGSEMIDGCRALLSIGTVTTPVVFDQLLRSLRPFGTLTLLSMLMGEVVKVLMANSTDEETWSYEARDILLDTWTTLLTSMDGSGGNAWLPPEGIHAAASLFSLIVESELKVASASATTEDDADCLASVSAMDERLGSYALIARAAVDATIPFLAKLFSDHVARLHQGHC
AT3G04490	AT3G04490_c3	Unproductive	PTC;NMD	ldORF	PTC;ds_SJ;long_3UTR	Chr3:1200589-1209956	Chr3:1200816-1203963	MLGFSNGSGGGGVGAEDLAQLQSTMRAIELACSYIQINSNPVAAEATILSLHQSPQPYKACRYILENSQVANARFQAAAAIRESAIREWSFLATDDKGGLISFCLGYVMQHANSSEGYVLSKVSSVAAQLMKRGWLEFTPAQKEVFFYQINQAILGSHGLDVQFIGVNFLESLVSEFSPSTSSAMGLPREFHENCRKSLEQNFLKSFYQWAQDAALSVTSKIIESHSSVPEVKVCNATLRLMHQILNWEFPYSKGGTRASINVFSDGIRPDNALSRKTECVIVQPGASWCDVLLSSSHVGWLINFYSSVRQKFDLEGYWLDCPVAVSARKLIVQLCSLAGEIFPSNA
AT3G04490	AT3G04490_s3	Unproductive	PTC;NMD	ldORF	PTC;ds_SJ;long_3UTR	Chr3:1200589-1209970	Chr3:1200816-1202050	MLGFSNGSGGGGVGAEDLAQLQSTMRAIELACSYIQINSNPVAAEATILSLHQSPQPYKACRYILENSQVANARFQAAAAIRESAIREWSFLATDDKGGLISFCLGYVMQHANSSEGYVLSKVSSVAAQLMKRGW
AT3G04490	AT3G04490_JC13	Unproductive	PTC;NMD	ldORF	PTC;ds_SJ;long_3UTR	Chr3:1200611-1209896	Chr3:1200816-1203963	MLGFSNGSGGGGVGAEDLAQLQSTMRAIELACSYIQINSNPVAAEATILSLHQSPQPYKACRYILENSQVANARFQAAAAIRESAIREWSFLATDDKGGLISFCLGYVMQHANSSEGYVLSKVSSVAAQLMKRGWLEFTPAQKEVFFYQINQAILGSHGLDVQFIGVNFLESLVSEFSPSTSSAMGLPREFHENCRKSLEQNFLKSFYQWAQDAALSVTSKIIESHSSVPEVKVCNATLRLMHQILNWEFPYSKGGTRASINVFSDGIRPDNALSRKTECVIVQPGASWCDVLLSSSHVGWLINFYSSVRQKFDLEGYWLDCPVAVSARKLIVQLCSLAGEIFPSNA
AT3G04490	AT3G04490_s4	Unproductive	PTC;NMD	-	PTC;ds_SJ;long_3UTR	Chr3:1200629-1209970	Chr3:1200816-1206227	MLGFSNGSGGGGVGAEDLAQLQSTMRAIELACSYIQINSNPVAAEATILSLHQSPQPYKACRYILENSQVANARFQAAAAIRESAIREWSFLATDDKGGLISFCLGYVMQHANSSEGYVLSKVSSVAAQLMKRGWLEFTPAQKEVFFYQINQAILGSHGLDVQFIGVNFLESLVSEFSPSTSSAMGLPREFHENCRKSLEQNFLKSFYQWAQDAALSVTSKIIESHSSVPEVKVCNATLRLMHQILNWEFPYSKGGTRASINVFSDGIRPDNALSRKTECVIVQPGASWCDVLLSSSHVGWLINFYSSVRQKFDLEGYWLDCPVAVSARKLIVQLCSLAGEIFPSNNVQMRDQHLLLLLTGVLPWIDPPDVISKEIEEGRSGSEMIDGCRALLSIGTVTTPVVFDQLLRSLRPFGTLTLLSMLMGEVVKVLMANSTDEETWSYEARDILLDTWTTLLTSMDGSGGNAWLPPEGIHAAASLFSLIVESELKVASASATTEDDADCLASVSAMDERLGSYALIARAAVDATIPFLAKLFSDHVARLHQGRGTVDPTETLEEVYSLLLIIGHVLADEGEGETALRQTTTLSWYSQAQ
AT3G04490	AT3G04490.1	Coding	-	-	-	Chr3:1200642-1209869	Chr3:1200816-1209713	MLGFSNGSGGGGVGAEDLAQLQSTMRAIELACSYIQINSNPVAAEATILSLHQSPQPYKACRYILENSQVANARFQAAAAIRESAIREWSFLATDDKGGLISFCLGYVMQHANSSEGYVLSKVSSVAAQLMKRGWLEFTPAQKEVFFYQINQAILGSHGLDVQFIGVNFLESLVSEFSPSTSSAMGLPREFHENCRKSLEQNFLKSFYQWAQDAALSVTSKIIESHSSVPEVKVCNATLRLMHQILNWEFPYSKGGTRASINVFSDGIRPDNALSRKTECVIVQPGASWCDVLLSSSHVGWLINFYSSVRQKFDLEGYWLDCPVAVSARKLIVQLCSLAGEIFPSNNVQMRDQHLLLLLTGVLPWIDPPDVISKEIEEGRSGSEMIDGCRALLSIGTVTTPVVFDQLLRSLRPFGTLTLLSMLMGEVVKVLMANSTDEETWSYEARDILLDTWTTLLTSMDGSGGNAWLPPEGIHAAASLFSLIVESELKVASASATTEDDADCLASVSAMDERLGSYALIARAAVDATIPFLAKLFSDHVARLHQGRGTVDPTETLEEVYSLLLIIGHVLADEGEGETALVPDALQSHFVDVVEANNHPVVVLSSSIIKFAEQCLDAEMRSSIFSPRLMEAVIWFLARWSFTYLLLVEECNLGSNKLQSLPSRACLFTYFNEHNQGKFVLDIIVRISLTSLTSYPGEKDLQELTCFQLLHALVRRRNICFHLLSLDSWRNLANAFANDKTLFLLNSVSQRSLAQTLVLSAYGMRSSDASNQYVKDLMAHMTSSLVDLSNSSDLKNLAQQPDIIMLVSCVLERLRGAASATEPRTQRAIYEMGLSVMNPVLRLLEVYKHEISLSLSSTLLNEAKTEKYKDLRALLQLLSHLCSKDMVDFSSDSIETQSTNISQVVYFGLHIITPLITLELLKYPKLCFDYFSLISHMLEVYPETLAQLNNDAFSHVLTTVDFGLHQQDVDIVTMCLRALKALASYHYKEKNAGNSGLGSHAAGHTDPNGVFHEGILSRFLRTLLHFLLFEDYSTDLVSTAADALFPLILCEPNLYQGLGNELIEKQANPNFKTRLANALQVLTTSNQLSSSLDRLNYQRFRKNLNNFLVEVRGFLKTR
AT3G04500	AT3G04500_ID11	Unproductive	PTC;NMD	-	PTC;ds_SJ;long_3UTR	Chr3:1211762-1213849	Chr3:1213795-1213214	MSIPPSSASTALRGGAFACCTGACGIHSRSYGLSSACWTGSCRLRLPSVPTGTSIVPKRCTDNYTRSS
AT3G04500	AT3G04500_c2	Unproductive	PTC;NMD	-	PTC;ds_SJ;long_3UTR	Chr3:1211762-1213896	Chr3:1213795-1213214	MSIPPSSASTALRGGAFACCTGACGIHSRSYGLSSACWTGSCRLRLPSVPTGTSIVPKRCTDNYTRSS
AT3G04500	AT3G04500_ID4	Unproductive	PTC	-	-	Chr3:1211762-1213849	Chr3:1213795-1212676	MSIPPSSGSSSSSSSSQYTYAANSYYSAPYQPPQPYAAAPSPAVPAPVASIPGATVYPQPVGPVPAVYAYPQYQQAHQLFQRDAQTITPEALENVKAALASSETEHKAETKKRAIPRKAAGQSWEDPTLSEWPEMNDDVLSKAFARFPTFNMAKSTVMHLQTKTHSMFRTEHG
AT3G04500	AT3G04500_P2	Unproductive	PTC	-	-	Chr3:1211762-1213855	Chr3:1213795-1212798	MSIPPSSGSSSSSSSSQYTYAANSYYSAPYQPPQPYAAAPSPAVPAPVASIPGATVYPQPVGPVPAVYAYPQYQQAHQLFQRDAQTITPEALENVKAALASSETEHKAETKKRAIPRKAAGQSWEDPTLSEWPENDYRLFCGDLGNEVNDDVLSKAFARFPTFNMAKVTVYISPPFRL
AT3G04500	AT3G04500_P1	Coding	-	-	-	Chr3:1211762-1213907	Chr3:1213795-1212065	MSIPPSSGSSSSSSSSQYTYAANSYYSAPYQPPQPYAAAPSPAVPAPVASIPGATVYPQPVGPVPAVYAYPQYQQAHQLFQRDAQTITPEALENVKAALASSETEHKAETKKRAIPRKAAGQSWEDPTLSEWPENDYRLFCGDLGNEVNDDVLSKAFARFPTFNMAKVIRDKRTGKTKGYGFVSFLNPADLAAALKEMNGKYVGNRPIKLRKSSWKERTDQEAAERQKHHSNKKQKTVKKSILHK
AT3G04500	AT3G04500_P3	Unproductive	PTC	-	-	Chr3:1211762-1213907	Chr3:1213795-1212676	MSIPPSSGSSSSSSSSQYTYAANSYYSAPYQPPQPYAAAPSPAVPAPVASIPGATVYPQPVGPVPAVYAYPQYQQAHQLFQRDAQTITPEALENVKAALASSETEHKAETKKRAIPRKAAGQSWEDPTLSEWPENDYRLFCGDLGNEVNDDVLSKAFARFPTFNMAKSTVMHLQTKTHSMFRTEHG
AT3G04500	AT3G04500_c1	Unproductive	PTC;NMD	ldORF	PTC;ds_SJ;long_3UTR	Chr3:1211762-1213855	Chr3:1213795-1213214	MSIPPSSASTALRGGAFACCTGACGIHSRSYGLSSACWTGSCRLRLPSVPTGTSIVPKRCTDNYTRSS
AT3G04510	AT3G04510_P1	Coding	-	-	-	Chr3:1215633-1216958	Chr3:1216417-1215812	MDLISQNHNNRNPNTSLSTQTPSSFSSPPSSSRYENQKRRDWNTFCQYLRNHHPPLSLASCSGAHVLDFLRYLDQFGKTKVHHQNCAFFGLPNPPAPCPCPLRQAWGSLDALIGRLRAAYEENGGAPETSPFGSRSVRIFLREVRDFQAKSRGVSYEKKRKRVNNKQITQSQPQSQPPLPQQPQQEQGQSMMANYHHGATQ
AT3G04520	AT3G04520_P1	Coding	AS_5UTR;NAGNAG	-	-	Chr3:1217174-1219847	Chr3:1219571-1217397	MVTPTTIRTVDLRSDTVTKPTESMRSAMANAEVDDDVLGNDPTALRLEKEVAEIAGKEAAMFVPSGTMGNLISVLVHCDERGSEVILGDDSHIHIYENGGVSSLGGVHPRTVKNEEDGTMEIGAIEAAVRSPKGDLHHPVTKLICLENTQANCGGRCLPIEYIDKVGELAKKHGLKLHIDGARIFNASVALGVPVKRIVQAADSVSICLSKGIGAPVGSVIVGSKKFITKARWLRKTLGGGMRQIGVLCAAALVALHENVAKLEDDHKKARVLAEGLNRIERLRVNVAAVETNIIYVDIPEDPKFGAEEACKSLEDVGVLVIPQATFRIRIVLHHQISDVDVEYVLSCFEKIFHS
AT3G04520	AT3G04520_P3	Coding	AS_5UTR;NAGNAG	-	-	Chr3:1217206-1219683	Chr3:1219571-1217397	MVTPTTIRTVDLRSDTVTKPTESMRSAMANAEVDDDVLGNDPTALRLEKEVAEIAGKEAAMFVPSGTMGNLISVLVHCDERGSEVILGDDSHIHIYENGGVSSLGGVHPRTVKNEEDGTMEIGAIEAAVRSPKGDLHHPVTKLICLENTQANCGGRCLPIEYIDKVGELAKKHGLKLHIDGARIFNASVALGVPVKRIVQAADSVSICLSKGIGAPVGSVIVGSKKFITKARWLRKTLGGGMRQIGVLCAAALVALHENVAKLEDDHKKARVLAEGLNRIERLRVNVAAVETNIIYVDIPEDPKFGAEEACKSLEDVGVLVIPQATFRIRIVLHHQISDVDVEYVLSCFEKIFHS
AT3G04520	AT3G04520.2	Coding	NAGNAG	-	-	Chr3:1217299-1219771	Chr3:1219571-1217397	MVTPTTIRTVDLRSDTVTKPTESMRSAMANAEVDDDVLGNDPTALRLEKEVAEIAGKEAAMFVPSGTMGNLISVLVHCDERGSEVILGDDSHIHIYENGGVSSLGGVHPRTVKNEEDGTMEIGAIEAAVRSPKGDLHHPVTKLICLENTQANCGGRCLPIEYIDKVGELAKKHGLKLHIDGARIFNASVALGVPVKRIVQAADSVSICLSKGIGAPVGSVIVGSKKFITKARWLRKTLGGGMRQIGVLCAAALVALHENVAKLEDDHKKARVLAGLNRIERLRVNVAAVETNIIYVDIPEDPKFGAEEACKSLEDVGVLVIPQATFRIRIVLHHQISDVDVEYVLSCFEKIFHS
AT3G04525	AT3G04525.1	Non_Coding	No_ORF	-	-	Chr3:1220229-1220301	-	-
AT3G04530	AT3G04530_P1	Coding	-	-	-	Chr3:1221422-1222744	Chr3:1221546-1222456	MTREFELENNYQLCDEIGRGRFGTITRCFSPATKEFYACKTIDKRVLIDALDRECIETEPRIMAMLPPHPNIIRIFDLYETEDSLAIVMELVDPPMTIYDRLISAGGRLSESESASYAKQILSALAHCHRCDVVHRDVKPDNVLVDLVSGGVKLCDFGSAVWLGGETAEGVVGTPYYVAPEVVMGRKYDEKVDIWSAGVVIYTMLAGEPPFNGETAEDIFESILRGNLRFPPKKFGSVSSEAKDLLRKMICRDVSRRFSAEDALRHSWMMNVGNLQSN
AT3G04540	AT3G04540_P1	Non_Coding	Short_ORF	-	-	Chr3:1223251-1223789	Chr3:1223305-1223714	MAITKTSVTLLLLIIMAASLSNFSVLASEIKPTGRVDNQCKEMCSATFGDGKCAADCRKAGFSSGRCLTSSPFGNKCCCT
AT3G04545	AT3G04545_P1	Non_Coding	Short_ORF	-	-	Chr3:1224909-1225397	Chr3:1224966-1225325	MAITKTSATFVLLIILAASLSNFNVLASDIKPTGRIDNQCKRMCSATYGNGKCAADCRSDGFSSGQCFTSPPFDNRCCCNN
AT3G04550	AT3G04550_P1	Coding	-	-	-	Chr3:1225919-1227436	Chr3:1225961-1227310	MFSLKSLISSPFTQSTTHGLFTNPITRPVNPLPRTVSFTVTASMIPKRSSANMIPKNPPARQQLYQPFRPPSSPIPTQFRSLDSAGKIEILAGRMALWFEYAPLISSLYTDGFTPPTIEELTGISSIEQNRLIVGAQVRDSILQSIHEPELISAFDTGGAELLYEIRLLSTTQRVAAATFIIDRNIDSKGAQDLARAIKDYPNRRGDVGWLDFDYNLPGDCLSFLYYRQSRENKNPSDQRTSMLLQALGVAESEKAKNRLNTELYGDKEAEKEKEKKKKEEEVKAIRIPVVRLKFGEVAEATSVVVLPVCKAEEGEKKILEAPMEIIAGGDFKVVEAEKGWKRWVVLPSWNPVAAIGKGGVAVSFRDDRKVLPWDGKEEPLLVVADRVRNVVEADDGYYLVVAENGLKLEKGSDLKAREVKESLGMVVLVVRPPREDDDDWQTSHQNWD
AT3G04560	AT3G04560_P1	Coding	-	-	-	Chr3:1227360-1229763	Chr3:1229338-1227506	MAENLFSGLPPPSSSQQQELPISPIPDESKIETSSPAPILVLKSALKRSKPEESAPNLSAPPVLKSALKRSKPSESTPEPVPEPEAPKKRLQFKTSTDASEEQVIEAMQKITSHIKNPSKFSKASKLAIRLIQAGSVKPETSSYFIAILEAAMSSKTPCTDRSVRADYHALFSAAQDVAECLDKSQKNLLTIWTFKAVVANDLFTDDSFMFSKTATRIKEAISDLPVSTEEDDVEEAAALEEAAVKDNGDGQTTQDVAEAASAGDNEAVESDPFGLDAWIPSSGKKNGKTKIKRTNEDPDAEENKRFLRSKREALITCLEIAARRYKVPWCQTVIDILVKHAFENVSRFTSQQRQAVEKLWASVREQHLRRKQGKSVTGKLDVTAFESLQDKYANEKMSIRSSVGASGERRAQQWLG
AT3G04570	AT3G04570_P1	Coding	-	-	-	Chr3:1230746-1232451	Chr3:1231221-1232168	MANPWWTGQVNLSGLETTPPGSSQLKKPDLHISMNMAMDSGHNNHHHHQEVDNNNNDDDRDNLSGDDHEPREGAVEAPTRRPRGRPAGSKNKPKPPIFVTRDSPNALKSHVMEIASGTDVIETLATFARRRQRGICILSGNGTVANVTLRQPSTAAVAAAPGGAAVLALQGRFEILSLTGSFLPGPAPPGSTGLTIYLAGGQGQVVGGSVVGPLMAAGPVMLIAATFSNATYERLPLEEEEAAERGGGGGSGGVVPGQLGGGGSPLSSGAGGGDGNQGLPVYNMPGNLVSNGGSGGGGQMSGQEAYGWAQARSGF
AT3G04580	AT3G04580_P1	Coding	AS_5UTR	-	-	Chr3:1235209-1238616	Chr3:1237965-1235576	MLRSLGLGLLLFALLALVSGDNDYVSCNCDDEGFLSVHTILECQRVSDLLIAIAYFSIPLELLYFISFSNVPFKWVLVQFIAFIVLCGMTHLLNAWTYYGPHSFQLMLWLTIFKFLTALVSCATAITLLTLIPLLLKWKVRELYLKQNVLELNEEVGLMKRQKEMSVQVRMLTREIRKSLDKHMILRTTLVELSKILDLQNSAVWMPNENRTEMHLTHELRANPMRSFRVIPINDPDVVQVRETKVVTILRKNSVLAVESSGCGGSEEFGPVAAIRMPMLHGLNFKGGTPEFVDTPYAIMVLVLPSANSRVWTDKEIEIAEVVADQVAVAISHASVLEESQLMREKLGIQNRALLRAKQNAMMASQARNTCQKVMSHGMRRPMHTILGLLSMFQSESMSLDQKIIVDALMKTSTVLSALINDVIDISPKDNGKSALEVKRFQLHSLIREAACVAKCLSVYKGYGFEMDVQTRLPNLVVGDEKRTFQLVMYMLGYILDMTDGGKTVTFRVICEGTGTSQDKSKRETGMWKSHMSDDSLGVKFEVEINEIQNPPLDGSAMAMRHIPNRRYHSNGIKEGLSLGMCRKLAQMMQGNIWISPKSHGQTQSMQLVLRFQTRPSIRRSILAGNAPELQHPNSNSILRGLRITLADDDDVNRTVTKRLLEKLGCEVTAVSSGFECLNALSNVEMSYRVVILDLQMPEMDGFEVAMKIRKFCGHHWPLIIALTASTEDHVRERCLQMGMNGMIQKPVLLHVMASELRRALQTASE
AT3G04580	AT3G04580_P2	Coding	AS_5UTR	-	-	Chr3:1235254-1238630	Chr3:1237965-1235576	MLRSLGLGLLLFALLALVSGDNDYVSCNCDDEGFLSVHTILECQRVSDLLIAIAYFSIPLELLYFISFSNVPFKWVLVQFIAFIVLCGMTHLLNAWTYYGPHSFQLMLWLTIFKFLTALVSCATAITLLTLIPLLLKWKVRELYLKQNVLELNEEVGLMKRQKEMSVQVRMLTREIRKSLDKHMILRTTLVELSKILDLQNSAVWMPNENRTEMHLTHELRANPMRSFRVIPINDPDVVQVRETKVVTILRKNSVLAVESSGCGGSEEFGPVAAIRMPMLHGLNFKGGTPEFVDTPYAIMVLVLPSANSRVWTDKEIEIAEVVADQVAVAISHASVLEESQLMREKLGIQNRALLRAKQNAMMASQARNTCQKVMSHGMRRPMHTILGLLSMFQSESMSLDQKIIVDALMKTSTVLSALINDVIDISPKDNGKSALEVKRFQLHSLIREAACVAKCLSVYKGYGFEMDVQTRLPNLVVGDEKRTFQLVMYMLGYILDMTDGGKTVTFRVICEGTGTSQDKSKRETGMWKSHMSDDSLGVKFEVEINEIQNPPLDGSAMAMRHIPNRRYHSNGIKEGLSLGMCRKLAQMMQGNIWISPKSHGQTQSMQLVLRFQTRPSIRRSILAGNAPELQHPNSNSILRGLRITLADDDDVNRTVTKRLLEKLGCEVTAVSSGFECLNALSNVEMSYRVVILDLQMPEMDGFEVAMKIRKFCGHHWPLIIALTASTEDHVRERCLQMGMNGMIQKPVLLHVMASELRRALQTASE
AT3G04590	AT3G04590_P1	Coding	-	-	-	Chr3:1238853-1241690	Chr3:1241603-1239213	MDPNESHHHHQQQQLHHLHQQQQQQQQQQRLTSPYFHHQLQHHHHLPTTVATTASTGNAVPSSNNGLFPPQPQPQHQPNDGSSSLAVYPHSVPSSAVTAPMEPVKRKRGRPRKYVTPEQALAAKKLASSASSSSAKQRRELAAVTGGTVSTNSGSSKKSQLGSVGKTGQCFTPHIVNIAPGEDVVQKIMMFANQSKHELCVLSASGTISNASLRQPAPSGGNLPYEGQYEILSLSGSYIRTEQGGKSGGLSVSLSASDGQIIGGAIGSHLTAAGPVQVILGTFQLDRKKDAAGSGGKGDASNSGKVCRV
AT3G04590	AT3G04590_P2	Coding	-	-	-	Chr3:1238853-1241804	Chr3:1241603-1239245	MDPNESHHHHQQQQLHHLHQQQQQQQQQQRLTSPYFHHQLQHHHHLPTTVATTASTGNAVPSSNNGLFPPQPQPQHQPNDGSSSLAVYPHSVPSSAVTAPMEPVKRKRGRPRKYVTPEQALAAKKLASSASSSSAKQRRELAAVTGGTVSTNSGSSKKSQLGSVGKTGQCFTPHIVNIAPGEDVVQKIMMFANQSKHELCVLSASGTISNASLRQPAPSGGNLPYEGQYEILSLSGSYIRTEQGGKSGGLSVSLSASDGQIIGGAIGSHLTAAGPVQVILGTFQLDRKKDAAGSGGKGDASNSGSRLTSPVSSGQLLGMGFPPGMESTGRNPMRGNDEQHDHHHHQAGLGGPHHFMMQAPQGIHMTHSRPSEWRGGGNSGHDGRGGGGYDLSGRIGHESSENGDYEQQIPD
AT3G04590	AT3G04590_JC6	Coding	-	-	-	Chr3:1238853-1241691	Chr3:1241603-1239245	MDPNESHHHHQQQQLHHLHQQQQQQQQQQRLTSPYFHHQLQHHHHLPTTVATTASTGNAVPSSNNGLFPPQPQPQHQPNDGSSSLAVYPHSVPSSAVTAPMEPVKRKRGRPRKYVTPEQALAAKKLASSASSSSAKQRRELAAVTGGTVSTNSGSSKKSQLGSVGKTGQCFTPHIVNIAPGEKIMMFANQSKHELCVLSASGTISNASLRQPAPSGGNLPYEGQYEILSLSGSYIRTEQGGKSGGLSVSLSASDGQIIGGAIGSHLTAAGPVQVILGTFQLDRKKDAAGSGGKGDASNSGSRLTSPVSSGQLLGMGFPPGMESTGRNPMRGNDEQHDHHHHQAGLGGPHHFMMQAPQGIHMTHSRPSEWRGGGNSGHDGRGGGGYDLSGRIGHESSENGDYEQQIPD
AT3G04590	AT3G04590_JC4	Coding	-	-	-	Chr3:1238853-1241689	Chr3:1241603-1239288	MDPNESHHHHQQQQLHHLHQQQQQQQQQQRLTSPYFHHQLQHHHHLPTTVATTASTGNAVPSSNNGLFPPQPQPQHQPNDGSSSLAVYPHSVPSSAVTAPMEPVKRKRGRPRKYVTPEQALAAKKLASSASSSSAKQRRELAAVTGGTVSTNSGSSKKSQLGSVGKTGQCFTPHIVNIAPGEDVVQKIMMFANQSKHELCVLSASGTISNASLRQPAPSGGNLPYEGQYEILSLSGSYIRTEQGGKSGGLSVSLSASDGQIIGGAIGSHLTAAGPVQVILGTFQLDRKKDAAGSGGKGDASNSGSRLTSPVSSGQLLGMGFPPGMESTGRNPMRGNDEQHDHHHHQAGLGGPHHFMMQAPQGIHMTHSRPSEWRGGGNSGHDGRGGGGKDRT
AT3G04600	AT3G04600_P1	Coding	AS_5UTR	-	-	Chr3:1242929-1246211	Chr3:1243152-1245958	MEVDKKDEREAESSEQVVNPWEVSAKDGGKIDYDKLIDKFGCQRLDESLIDRVQRLTSRQPHVFLRRSVFFAHRDFNEILDAYERGDKFYLYTGRGPSSEALHLGHLIPFMFTKYLQEAFKVPLVIQLTDDEKSIWKNLSVEESQRLARENAKDIIACGFDVTKTFIFSDFDYVGGAFYKNMVKVGKCVTLNKAMGIFGFSGEDPIAKLSFPPVQAVPSFPSSFPHLFPGKDNLRCLIPCAIDQDPYFRMTRDVAPRLGYSKPALIESTFFPALQGENGKMSASDPNSAIYVTDSAKDIKNKINRYAFSGGQDSIEKHRELGANLEVDIPVKYLSFFLEDDSELEHIKKEYGEGRMLTGEVKKRLTEVLTEIVERHRRARAAVTDEMVDAFMAVRPLPSMFE
AT3G04600	AT3G04600_ID2	Unproductive	PTC;NMD	-	PTC;ds_SJ;long_3UTR	Chr3:1242973-1246185	Chr3:1243152-1244717	MEVDKKDEREAESSEQVVNPWEVSAKDGGKIDYDKLIDKFGCQRLDESLIDRVQRLTSRQPHVFLRRSVFFAHRDFNEILDAYERGDKFYLYTGRGPSSEALHLGHLIPFMFTKYLQEAFKVPLVIQLTDDEKSIWKNLSVEESQRLARENAKDIIACGFDVTKTFIFSDFDYVGGAFYKNMVKVGKCVTLNKAIASPP
AT3G04600	AT3G04600_c1	Coding	-	-	-	Chr3:1242973-1246211	Chr3:1243152-1245267	MEVDKKDEREAESSEQVVNPWEVSAKDGGKIDYDKLIDKFGCQRLDESLIDRVQRLTSRQPHVFLRRSVFFAHRDFNEILDAYERGDKFYLYTGRGPSSEALHLGHLIPFMFTKYLQEAFKVPLVIQLTDDEKSIWKNLSVEESQRLARENAKDIIACGFDVTKTFIFSDFDYVGGAFYKNMVKVGKCVTLNKAMGIFGFSGEDPIAKLSFPPVQAVPSFPSSFPHLFPGKDNLRCLIPCAIDQDPYFRMTRDVAPRLGYSKPALIESTFFPALQGENGKMSASDPNSAIYVTDSAKDIKNKINRYAFSGGQDSIEKHRELGANLEVPNSLYPLRPLFCIM
AT3G04600	AT3G04600_ID6	Unproductive	PTC;NMD	-	PTC;ds_SJ;long_3UTR	Chr3:1242973-1246185	Chr3:1243152-1244717	MEVDKKDEREAESSEQVVNPWEVSAKDGGKIDYDKLIDKFGCQRLDESLIDRVQRLTSRQPHVFLRRSVFFAHRDFNEILDAYERGDKFYLYTGRGPSSEALHLGHLIPFMFTKYLQEAFKVPLVIQLTDDEKSIWKNLSVEESQRLARENAKDIIACGFDVTKTFIFSDFDYVGGAFYKNMVKVGKCVTLNKAIASPP
AT3G04600	AT3G04600.2	Coding	-	-	-	Chr3:1242973-1246211	Chr3:1243152-1245958	MEVDKKDEREAESSEQVVNPWEVSAKDGGKIDYDKLIDKFGCQRLDESLIDRVQRLTSRQPHVFLRRSVFFAHRDFNEILDAYERGDKFYLYTGRGPSSEALHLGHLIPFMFTKYLQEAFKVPLVIQLTDDEKSIWKNLSVEESQRLARENAKDIIACGFDVTKTFIFSDFDYVGGAFYKNMVKVGKCVTLNKAMGIFGFSGEDPIAKLSFPPVQAVPSFPSSFPHLFPGKDNLRCLIPCAIDQDPYFRMTRDVAPRLGYSKPALIESTFFPALQAKNGKMSASDPNSAIYVTDSAKDIKNKINRYAFSGGQDSIEKHRELGANLEVDIPVKYLSFFLEDDSELEHIKKEYGEGRMLTGEVKKRLTEVLTEIVERHRRARAAVTDEMVDAFMAVRPLPSMFE
AT3G04600	AT3G04600.3	Coding	AS_5UTR	-	-	Chr3:1242978-1246211	Chr3:1243152-1245958	MEVDKKDEREAESSEQVVNPWEVSAKDGGKIDYDKLIDKFGCQRLDESLIDRVQRLTSRQPHVFLRRSVFFAHRDFNEILDAYERGDKFYLYTGRGPSSEALHLGHLIPFMFTKYLQEAFKVPLVIQLTDDEKSIWKNLSVEESQRLARENAKDIIACGFDVTKTFIFSDFDYVGGAFYKNMVKVGKCVTLNKAMGIFGFSGEDPIAKLSFPPVQAVPSFPSSFPHLFPGKDNLRCLIPCAIDQDPYFRMTRDVAPRLGYSKPALIESTFFPALQGENGKMSASDPNSAIYVTDSAKDIKNKINRYAFSGGQDSIEKHRELGANLEVDIPVKYLSFFLEDDSELEHIKKEYGEGRMLTGEVKKRLTEVLTEIVERHRRARAAVTDEMVDAFMAVRPLPSMFE
AT3G04605	AT3G04605_JS1	Coding	AS_5UTR;AS_3UTR	-	-	Chr3:1246523-1250460	Chr3:1247708-1249981	MANRDLMLGQNRNIGIGQGQSLVLGHSHSLGLGQNHVDVELGQGHNMDLGLAHHDHDHHEIDLGNPHDDHELDLGNSEDQDGEDHHHHHHHDYMNENEISVDQKPGHDDVDPDLVLSSQNHEFSLSDNNHQLVVGENHELDDNLELAVDSSHELEIDQHGEMVMVSTPVQARALTADMTYQLTVGQEFPDVKSCRRALRDMAIALHFEMQTIKSDKTRFTAKCSSDGCPWRVHAAKLPGVPTFTIRTIHESHSCGGINHLGHQQASVQWVASSVEQRLRENPNCKPKEILEEIHRVHGITLSYKQAWRGKERIMATMRGSFEEGYRLLPQYCEQVKRTNPGSIASVYGSPADNCFQRLFISFQASIYGFLNACRPLLGLDRTYLKSKYLGTLLLATGFDGDGALFPLAFGIVDEENDENWMWFLCELHNLLETNTENMPRLTILSDRQKGIVEGVEQNFPTAFHGFCMRHLSESFRKEFNNTLLVNYLWEAAQALTVIEFEAKILEIEEISQDAAYWIRRIPPRLWATAYFEGQRFGHLTANIVESLNSWIAEASGLPIIQMMECIRRQLMTWFNERRETSMQWTSILVPTAERRVAEALELARTYQVLRANEAEFEVISHEGNNIVDIRNRCCLCRGWQLYGLPCAHAVAALLSCRQNVHRFTESCFTVATYRKTYSQTIHPIPDKSHWRELSEGDPNVNKAALDAIINPPKSLRPPGRPRKRRVRAEDRGRVKRVVHCSRCNQTGHFRTTCAAPI
AT3G04605	AT3G04605_JS2	Coding	AS_5UTR;AS_3UTR	-	-	Chr3:1246557-1250460	Chr3:1247708-1249981	MANRDLMLGQNRNIGIGQGQSLVLGHSHSLGLGQNHVDVELGQGHNMDLGLAHHDHDHHEIDLGNPHDDHELDLGNSEDQDGEDHHHHHHHDYMNENEISVDQKPGHDDVDPDLVLSSQNHEFSLSDNNHQLVVGENHELDDNLELAVDSSHELEIDQHGEMVMVSTPVQARALTADMTYQLTVGQEFPDVKSCRRALRDMAIALHFEMQTIKSDKTRFTAKCSSDGCPWRVHAAKLPGVPTFTIRTIHESHSCGGINHLGHQQASVQWVASSVEQRLRENPNCKPKEILEEIHRVHGITLSYKQAWRGKERIMATMRGSFEEGYRLLPQYCEQVKRTNPGSIASVYGSPADNCFQRLFISFQASIYGFLNACRPLLGLDRTYLKSKYLGTLLLATGFDGDGALFPLAFGIVDEENDENWMWFLCELHNLLETNTENMPRLTILSDRQKGIVEGVEQNFPTAFHGFCMRHLSESFRKEFNNTLLVNYLWEAAQALTVIEFEAKILEIEEISQDAAYWIRRIPPRLWATAYFEGQRFGHLTANIVESLNSWIAEASGLPIIQMMECIRRQLMTWFNERRETSMQWTSILVPTAERRVAEALELARTYQVLRANEAEFEVISHEGNNIVDIRNRCCLCRGWQLYGLPCAHAVAALLSCRQNVHRFTESCFTVATYRKTYSQTIHPIPDKSHWRELSEGDPNVNKAALDAIINPPKSLRPPGRPRKRRVRAEDRGRVKRVVHCSRCNQTGHFRTTCAAPI
AT3G04605	AT3G04605_JS3	Coding	AS_5UTR;AS_3UTR	-	-	Chr3:1246571-1250460	Chr3:1247708-1249981	MANRDLMLGQNRNIGIGQGQSLVLGHSHSLGLGQNHVDVELGQGHNMDLGLAHHDHDHHEIDLGNPHDDHELDLGNSEDQDGEDHHHHHHHDYMNENEISVDQKPGHDDVDPDLVLSSQNHEFSLSDNNHQLVVGENHELDDNLELAVDSSHELEIDQHGEMVMVSTPVQARALTADMTYQLTVGQEFPDVKSCRRALRDMAIALHFEMQTIKSDKTRFTAKCSSDGCPWRVHAAKLPGVPTFTIRTIHESHSCGGINHLGHQQASVQWVASSVEQRLRENPNCKPKEILEEIHRVHGITLSYKQAWRGKERIMATMRGSFEEGYRLLPQYCEQVKRTNPGSIASVYGSPADNCFQRLFISFQASIYGFLNACRPLLGLDRTYLKSKYLGTLLLATGFDGDGALFPLAFGIVDEENDENWMWFLCELHNLLETNTENMPRLTILSDRQKGIVEGVEQNFPTAFHGFCMRHLSESFRKEFNNTLLVNYLWEAAQALTVIEFEAKILEIEEISQDAAYWIRRIPPRLWATAYFEGQRFGHLTANIVESLNSWIAEASGLPIIQMMECIRRQLMTWFNERRETSMQWTSILVPTAERRVAEALELARTYQVLRANEAEFEVISHEGNNIVDIRNRCCLCRGWQLYGLPCAHAVAALLSCRQNVHRFTESCFTVATYRKTYSQTIHPIPDKSHWRELSEGDPNVNKAALDAIINPPKSLRPPGRPRKRRVRAEDRGRVKRVVHCSRCNQTGHFRTTCAAPI
AT3G04605	AT3G04605.1	Coding	AS_5UTR;AS_3UTR	-	-	Chr3:1246669-1250395	Chr3:1247708-1249981	MANRDLMLGQNRNIGIGQGQSLVLGHSHSLGLGQNHVDVELGQGHNMDLGLAHHDHDHHEIDLGNPHDDHELDLGNSEDQDGEDHHHHHHHDYMNENEISVDQKPGHDDVDPDLVLSSQNHEFSLSDNNHQLVVGENHELDDNLELAVDSSHELEIDQHGEMVMVSTPVQARALTADMTYQLTVGQEFPDVKSCRRALRDMAIALHFEMQTIKSDKTRFTAKCSSDGCPWRVHAAKLPGVPTFTIRTIHESHSCGGINHLGHQQASVQWVASSVEQRLRENPNCKPKEILEEIHRVHGITLSYKQAWRGKERIMATMRGSFEEGYRLLPQYCEQVKRTNPGSIASVYGSPADNCFQRLFISFQASIYGFLNACRPLLGLDRTYLKSKYLGTLLLATGFDGDGALFPLAFGIVDEENDENWMWFLCELHNLLETNTENMPRLTILSDRQKGIVEGVEQNFPTAFHGFCMRHLSESFRKEFNNTLLVNYLWEAAQALTVIEFEAKILEIEEISQDAAYWIRRIPPRLWATAYFEGQRFGHLTANIVESLNSWIAEASGLPIIQMMECIRRQLMTWFNERRETSMQWTSILVPTAERRVAEALELARTYQVLRANEAEFEVISHEGNNIVDIRNRCCLCRGWQLYGLPCAHAVAALLSCRQNVHRFTESCFTVATYRKTYSQTIHPIPDKSHWRELSEGDPNVNKAALDAIINPPKSLRPPGRPRKRRVRAEDRGRVKRVVHCSRCNQTGHFRTTCAAPI
AT3G04610	AT3G04610_s3	Unproductive	PTC	ldORF	-	Chr3:1250526-1254937	Chr3:1254272-1252980	MAEAEDQQNFVAHNGDQVPDQGSDELHNGLPYQVHDETLVHQPYEVEDPILEPQQYEVPDPTLEPQQYEVPDQTLEPQQYEVDDQLEYHQYQLQDQANEDVQDHSQDDLQYQPQNQEQFQLQDEAHDQAQYQAQGDVQDHNGDEVQDKVEDEEGIPEHLESLQKSEPEEDATVGGEEKRWPGWPGETVFRMLVPAQKVGSIIGRKGDVIKKIVEETRARIKILDGPPGTTERAVLSCKFYGNNHR
AT3G04610	AT3G04610_JC10	Unproductive	PTC	ldORF	-	Chr3:1250548-1254936	Chr3:1254272-1252980	MAEAEDQQNFVAHNGDQVPDQGSDELHNGLPYQVHDETLVHQPYEVEDPILEPQQYEVPDPTLEPQQYEVPDQTLEPQQYEVDDQLEYHQYQLQDQANEDVQDHSQDDLQYQPQNQEQFQLQDEAHDQAQYQAQGDVQDHNGDEVQDKVEDEEGIPEHLESLQKSEPEEDATVGGEEKRWPGWPGETVFRMLVPAQKVGSIIGRKGDVIKKIVEETRARIKILDGPPGTTERAVLSCKFYGNNHR
AT3G04610	AT3G04610_JC12	Unproductive	PTC;NMD	ldORF	PTC;ds_SJ;long_3UTR	Chr3:1250548-1254939	Chr3:1254272-1252980	MAEAEDQQNFVAHNGDQVPDQGSDELHNGLPYQVHDETLVHQPYEVEDPILEPQQYEVPDPTLEPQQYELQDQANEDVQDHSQDDLQYQPQNQEQFQLQDEAHDQAQYQAQGDVQDHNGDEVQDKVEDEEGIPEHLESLQKSEPEEDATVGGEEKRWPGWPGETVFRMLVPAQKVGSIIGRKGDVIKKIVEETRARIKILDGPPGTTERAVLSCKFYGNNHR
AT3G04610	AT3G04610_JS2	Unproductive	PTC	ldORF	-	Chr3:1250548-1254927	Chr3:1254272-1252980	MAEAEDQQNFVAHNGDQVPDQGSDELHNGLPYQVHDETLVHQPYEVEDPILEPQQYEVPDPTLEPQQYEVPDQTLEPQQYEVDDQLEYHQYQLQDQANEDVQDHSQDDLQYQPQNQEQFQLQDEAHDQAQYQAQGDVQDHNGDEVQDKVEDEEGIPEHLESLQKSEPEEDATVGGEEKRWPGWPGETVFRMLVPAQKVGSIIGRKGDVIKKIVEETRARIKILDGPPGTTERAVLSCKFYGNNHR
AT3G04610	AT3G04610_JS1	Unproductive	PTC	ldORF	-	Chr3:1250548-1254918	Chr3:1254272-1252980	MAEAEDQQNFVAHNGDQVPDQGSDELHNGLPYQVHDETLVHQPYEVEDPILEPQQYEVPDPTLEPQQYEVPDQTLEPQQYEVDDQLEYHQYQLQDQANEDVQDHSQDDLQYQPQNQEQFQLQDEAHDQAQYQAQGDVQDHNGDEVQDKVEDEEGIPEHLESLQKSEPEEDATVGGEEKRWPGWPGETVFRMLVPAQKVGSIIGRKGDVIKKIVEETRARIKILDGPPGTTERAVLSCKFYGNNHR
AT3G04610	AT3G04610_JC3	Unproductive	PTC;NMD	ldORF	PTC;ds_SJ;long_3UTR	Chr3:1250548-1254900	Chr3:1254272-1252980	MAEAEDQQNFVAHNGDQVPDQGSDELHNGLPYQVHDETLVHQPYEVEDPILEPQQYEVPDPTLEPQQYEDQANEDVQDHSQDDLQYQPQNQEQFQLQDEAHDQAQYQAQGDVQDHNGDEVQDKVEDEEGIPEHLESLQKSEPEEDATVGGEEKRWPGWPGETVFRMLVPAQKVGSIIGRKGDVIKKIVEETRARIKILDGPPGTTERAVLSCKFYGNNHR
AT3G04610	AT3G04610_JS6	Unproductive	PTC	ldORF	-	Chr3:1250548-1254943	Chr3:1254272-1252980	MAEAEDQQNFVAHNGDQVPDQGSDELHNGLPYQVHDETLVHQPYEVEDPILEPQQYEVPDPTLEPQQYEVPDQTLEPQQYEVDDQLEYHQYQLQDQANEDVQDHSQDDLQYQPQNQEQFQLQDEAHDQAQYQAQGDVQDHNGDEVQDKVEDEEGIPEHLESLQKSEPEEDATVGGEEKRWPGWPGETVFRMLVPAQKVGSIIGRKGDVIKKIVEETRARIKILDGPPGTTERAVLSCKFYGNNHR
AT3G04610	AT3G04610_P3	Coding	AS_5UTR	-	-	Chr3:1250553-1254956	Chr3:1254272-1250762	MAEAEDQQNFVAHNGDQVPDQGSDELHNGLPYQVHDETLVHQPYEVEDPILEPQQYEVDDQLEYHQYQLQDQANEDVQDHSQDDLQYQPQNQEQFQLQDEAHDQAQYQAQGDVQDHNGDEVQDKVEDEEGIPEHLESLQKSEPEEDATVGGEEKRWPGWPGETVFRMLVPAQKVGSIIGRKGDVIKKIVEETRARIKILDGPPGTTERAVMVSGKEEPESSLPPSMDGLLRVHMRIVDGLDGEASQAPPPSKVSTRLLVPASQAGSLIGKQGGTVKAIQEASACIVRVLGSEDLPVFALQDDRVVEVVGEPTSVHRALELIASHLRKFLVDRSIIPFFENQMQKPTRQMDHMPPPHQSWGPPQGHAPSVGGGGYGHNPPPYMQPPPRHDSYYPPPEMRQPPMEKQPHQGISAYGREPPMNVHVSSAPPMVAQQVTQQMQIPLSYADAVIGTSGSNISYTRRLSGATVTIQETRGVPGEMTVEVSGTGSQVQTAVQLIQNFMAEAGAPAPAQPQTVAPEQQGYNPYATHGSVYAAAPTNPPGGYATDYSSGYGY
AT3G04610	AT3G04610_P4	Coding	AS_5UTR	-	-	Chr3:1250553-1254956	Chr3:1254272-1250762	MAEAEDQQNFVAHNGDQVPDQGSDELHNGLPYQVHDETLVHQPYEVEDPILEPQQYEVDDQLEYHQYQLQDQANEDVQDHSQDDLQYQPQNQEQFQLQDEAHDQAQYQAQGDVQDHNGDEVQDKVEDEEGIPEHLESLQKSEPEEDATVGGEEKRWPGWPGETVFRMLVPAQKVGSIIGRKGDVIKKIVEETRARIKILDGPPGTTERAVMVSGKEEPESSLPPSMDGLLRVHMRIVDGLDGEASQAPPPSKVSTRLLVPASQAGSLIGKQGGTVKAIQEASACIVRVLGSEDLPVFALQDDRVVEVVGEPTSVHRALELIASHLRKFLVDRSIIPFFENQMQKPTRQMDHMPPPHQSWGPPQGHAPSVGGGGYGHNPPPYMQPPPRHDSYYPPPEMRQPPMEKQPHQGISAYGREPPMNVHVSSAPPMVAQQVTQQMQIPLSYADAVIGTSGSNISYTRRLSGATVTIQETRGVPGEMTVEVSGTGSQVQTAVQLIQNFMAEAGAPAPAQPQTVAPEQQGYNPYATHGSVYAAAPTNPPGGYATDYSSGYGY
AT3G04610	AT3G04610_P2	Coding	AS_5UTR	-	-	Chr3:1250553-1254984	Chr3:1254272-1250762	MAEAEDQQNFVAHNGDQVPDQGSDELHNGLPYQVHDETLVHQPYEVEDPILEPQQYEVPDPTLEPQQYEVPDQTLEPQQYEVDDQLEYHQYQLQDQANEDVQDHSQDDLQYQPQNQEQFQLQDEAHDQAQYQAQGDVQDHNGDEVQDKVEDEEGIPEHLESLQKSEPEEDATVGGEEKRWPGWPGETVFRMLVPAQKVGSIIGRKGDVIKKIVEETRARIKILDGPPGTTERAVMVSGKEEPESSLPPSMDGLLRVHMRIVDGLDGEASQAPPPSKVSTRLLVPASQAGSLIGKQGGTVKAIQEASACIVRVLGSEDLPVFALQDDRVVEVVGEPTSVHRALELIASHLRKFLVDRSIIPFFENQMQKPTRQMDHMPPPHQSWGPPQGHAPSVGGGGYGHNPPPYMQPPPRHDSYYPPPEMRQPPMEKQPHQGISAYGREPPMNVHVSSAPPMVAQQVTQQMQIPLSYADAVIGTSGSNISYTRRLSGATVTIQETRGVPGEMTVEVSGTGSQVQTAVQLIQNFMAEAGAPAPAQPQTVAPEQQGYNPYATHGSVYAAAPTNPPGGYATDYSSGYGY
AT3G04610	AT3G04610_P1	Coding	AS_5UTR	-	-	Chr3:1250553-1254984	Chr3:1254272-1250762	MAEAEDQQNFVAHNGDQVPDQGSDELHNGLPYQVHDETLVHQPYEVEDPILEPQQYEVPDPTLEPQQYEVPDQTLEPQQYEVDDQLEYHQYQLQDQANEDVQDHSQDDLQYQPQNQEQFQLQDEAHDQAQYQAQGDVQDHNGDEVQDKVEDEEGIPEHLESLQKSEPEEDATVGGEEKRWPGWPGETVFRMLVPAQKVGSIIGRKGDVIKKIVEETRARIKILDGPPGTTERAVMVSGKEEPESSLPPSMDGLLRVHMRIVDGLDGEASQAPPPSKVSTRLLVPASQAGSLIGKQGGTVKAIQEASACIVRVLGSEDLPVFALQDDRVVEVVGEPTSVHRALELIASHLRKFLVDRSIIPFFENQMQKPTRQMDHMPPPHQSWGPPQGHAPSVGGGGYGHNPPPYMQPPPRHDSYYPPPEMRQPPMEKQPHQGISAYGREPPMNVHVSSAPPMVAQQVTQQMQIPLSYADAVIGTSGSNISYTRRLSGATVTIQETRGVPGEMTVEVSGTGSQVQTAVQLIQNFMAEAGAPAPAQPQTVAPEQQGYNPYATHGSVYAAAPTNPPGGYATDYSSGYGY
AT3G04610	AT3G04610_ID6	Unproductive	PTC	-	-	Chr3:1250555-1254873	Chr3:1254272-1252128	MAEAEDQQNFVAHNGDQVPDQGSDELHNGLPYQVHDETLVHQPYEVEDPILEPQQYEVPDPTLEPQQYEVPDQTLEPQQYEVDDQLEYHQYQLQDQANEDVQDHSQDDLQYQPQNQEQFQLQDEAHDQAQYQAQGDVQDHNGDEVQDKVEDEEGIPEHLESLQKSEPEEDATVGGEEKRWPGWPGETVFRMLVPAQKVGSIIGRKGDVIKKIVEETRARIKILDGPPGTTERAVMVSGKEEPESSLPPSMDGLLRVHMRIVDGLDGEASQAPPPSKVSTRLLVPASQAGSLIGKQGGTVKAIQEASACIVRVLGSGSFSSQFTC
AT3G04620	AT3G04620_P1	Coding	-	-	-	Chr3:1255398-1257017	Chr3:1256739-1255660	MAMEVATPAPAPIPSERNIVLAPATTTTTATVETHKKNRIQVSNTKKPLFFYVNLAKRYIQQHNEVELSALGMAITTVVTISEILKNNGLATEKKVLTSTVGMKDETKGKMVQKAKIEIVLGKSDKFDSLVPPVTNGKTPEEEASAETEASVEAQEEVAAATEV
AT3G04630	AT3G04630_P2	Coding	AS_5UTR;NAGNAG	-	-	Chr3:1258519-1260871	Chr3:1259231-1260652	MGREVVEVLMDRNADVSSARVHVAPKIAAEETDEEFEVKECTEEKSLSENAPNVGSAERVGAQKSPKTRNGNAKVSKQDAPLLAVRKPLQPENKKHIDDEDNCSIASSVATSMRMGKSGLTYGSAPTFRSAQRAEKRKEYYQKLEEKNQALEAERNELEQRQKDEQEAALKQLRKNLKFKAKPVPNFYYEAPPAKPELKKLPLTRPKSPKLILSRRKSFSDAVSSSSREEILKTVSNRNRHSTGTVQNKDDDHRNKNTNAAHDSPRVRSGKGKSGLKPVNESSEEA
AT3G04630	AT3G04630.1	Coding	NAGNAG	-	-	Chr3:1258546-1260871	Chr3:1259231-1260652	MGREVVEVLMDRNADVSSARVHVAPKIAAEETDEEFEVKECTEEKSLSENAPNVGSAERVGAQKSPKTRNGNAKVSKQQDAPLLAVRKPLQPENKKHIDDEDNCSIASSVATSMRMGKSGLTYGSAPTFRSAQRAEKRKEYYQKLEEKNQALEAERNELEQRQKDEQEAALKQLRKNLKFKAKPVPNFYYEAPPAKPELKKLPLTRPKSPKLILSRRKSFSDAVSSSSREEILKTVSNRNRHSTGTVQNKDDDHRNKNTNAAHDSPRVRSGKGKSGLKPVNESSEEA
AT3G04630	AT3G04630_ID4	Coding	NAGNAG	-	-	Chr3:1258567-1260871	Chr3:1259231-1260652	MGREVVEVLMDRNADVSSARVHVAPKIAAEETDEEFEVKECTEEKSLSENAPNVGSAERVGAQKSPKTRNGNAKVSKDAPLLAVRKPLQPENKKHIDDEDNCSIASSVATSMRMGKSGLTYGSAPTFRSAQRAEKRKEYYQKLEEKNQALEAERNELEQRQKDEQEAALKQLRKNLKFKAKPVPNFYYEAPPAKPELKKLPLTRPKSPKLILSRRKSFSDAVSSSSREEILKTVSNRNRHSTGTVQNKDDDHRNKNTNAAHDSPRVRSGKGKSGLKPVNESSEEA
AT3G04630	AT3G04630.3	Coding	AS_5UTR;NAGNAG	-	-	Chr3:1258798-1260818	Chr3:1259231-1260652	MGREVVEVLMDRNADVSSARVHVAPKIAAEETDEEFEVKECTEEKSLSENAPNVGSAERVGAQKSPKTRNGNAKVSKQDAPLLAVRKPLQPENKKHIDDEDNCSIASSVATSMRMGKSGLTYGSAPTFRSAQRAEKRKEYYQKLEEKNQALEAERNELEQRQKDEQEAALKQLRKNLKFKAKPVPNFYYEAPPAKPELKKLPLTRPKSPKLILSRRKSFSDAVSSSSREEILKTVSNRNRHSTGTVQNKDDDHRNKNTNAAHDSPRVRSGKGKSGLKPVNESSEEA
AT3G04630	AT3G04630_P3	Coding	-	-	-	Chr3:1258830-1260652	Chr3:1259219-1260652	MSSGMGREVVEVLMDRNADVSSARVHVAPKIAAEETDEEFEVKECTEEKSLSENAPNVGSAERVGAQKSPKTRNGNAKVSKQQDAPLLAVRKPLQPENKKHIDDEDNCSIASSVATSMRMGKSGLTYGSAPTFRSAQRAEKRKEYYQKLEEKNQALEAERNELEQRQKDEQEAALKQLRKNLKFKAKPVPNFYYEAPPAKPELKKLPLTRPKSPKLILSRRKSFSDAVSSSSREEILKTVSNRNRHSTGTVQNKDDDHRNKNTNAAHDSPRVRSGKGKSGLKPVNESSEEA
AT3G04640	AT3G04640.3	Coding	-	-	-	Chr3:1260906-1261683	Chr3:1261541-1261062	MDLKKASLFLFLLLCLHLQLQHHFAHAVSRSSTSLAFVDPNHDDLPFQEVELKPDGDVIEANLPKLTVVVKKGGGGGGLRPIPIYGGGTHRSGHHSSGGRETASGWLGLSILAGLGLVF
AT3G04640	AT3G04640_ID4	Coding	-	-	-	Chr3:1260906-1261591	Chr3:1261541-1261062	MDLKKASLFLFLLLCLHLQLQHHFAHAVSRSSTSLAFVDPNHDDLPFQEVELKPDGDVIEANLPKLTVVVKKGGGGGGRGGGLRPIPIYGGGTHRSGHHSSGGRETASGWLGLSILAGLGLVF
AT3G04640	AT3G04640_ID2	Coding	-	-	-	Chr3:1260906-1261591	Chr3:1261541-1261062	MDLKKASLFLFLLLCLHLQLQHHFAHAVSRSSTSLAFVDPNHDDLPFQEVELKPDGDVIEANLPKLTVVVKKGGGGGSSSRGGGLRPIPIYGGGTHRSGHHSSGGRETASGWLGLSILAGLGLVF
AT3G04640	AT3G04640_ID1	Coding	-	-	-	Chr3:1260906-1261591	Chr3:1261541-1261062	MDLKKASLFLFLLLCLHLQLQHHFAHAVSRSSTSLAFVDPNHDDLPFQEVELKPDGDVIEANLPKLTVVVKKGGGGGSSSRGGGGSSSRGGGLRPIPIYGGGTHRSGHHSSGGRETASGWLGLSILAGLGLVF
AT3G04640	AT3G04640.1	Coding	AS_3UTR	-	-	Chr3:1260906-1261683	Chr3:1261541-1261062	MDLKKASLFLFLLLCLHLQLQHHFAHAVSRSSTSLAFVDPNHDDLPFQEVELKPDGDVIEANLPKLTVVVKKGGGGGGRGGGGFGGGGRSFGGGGSSSRGGGGSSSRGGGGSSSRGGGLRPIPIYGGGTHRSGHHSSGGRETASGWLGLSILAGLGLVF
AT3G04640	AT3G04640_P2	Coding	AS_3UTR	-	-	Chr3:1260937-1261634	Chr3:1261541-1261062	MDLKKASLFLFLLLCLHLQLQHHFAHAVSRSSTSLAFVDPNHDDLPFQEVELKPDGDVIEANLPKLTVVVKKGGGGGGRGGGGFGGGGRSFGGGGSSSRGGGGSSSRGGGGSSSRGGGLRPIPIYGGGTHRSGHHSSGGRETASGWLGLSILAGLGLVF
AT3G04650	AT3G04650_P1	Coding	-	-	-	Chr3:1261857-1264687	Chr3:1262017-1264343	MATSLMSLSSSFLQPLKLKTLAQPRNTDLSTTRKIITTCDSQNNTGKSNPSSRNPNFQKRRNSSKYGTSRRSILKKSFLQEQVTFTARVSDDPHVAIIGGGMAGLVCALNLEARGVQSTVFDTGIHGLGGRLGTRIIEPQGLIFDHAAQFFTADDSRFIKLVDGWLEKGLVREWKGAVGELEIGGSFSQFPSSSPPRYIAANGMRSLADSLLLESQMVNLVRPCWISKLEPLNGMWHLSENGTPRGQFDVIVIAHNGKCANRLLSASGLPLVAKQMKKLDLSSIWALLAAFDDPLPTVNFEGAFVKGVESLSWMGNNSAKLGNGRTPPHCWTFFSTAAYGKQNKVPQENIPTVTAEKVKAGMLQGVEIALGLPEGSLPKPVYTRLQLWGAALPKNTPAVPCIFDPQGRAGICGDWLLGSNLESAAISGAALGNHIAEFLQNGEANPEEFAIGLHDRLSPLAGHDIGQFPGLTSVGEKEEANAYQLL
AT3G04650	AT3G04650_c1	Unproductive	PTC;NMD	ldORF	PTC;ds_SJ;long_3UTR	Chr3:1261983-1264651	Chr3:1262017-1263152	MATSLMSLSSSFLQPLKLKTLAQPRNTDLSTTRKIITTCDSQNNTGKSNPSSRNPNFQKRRNSSKYGTSRRSILKKSFLQEQVTFTARVSDDPHVAIIGGGMAGLVCALNLEARGVQSTVFDTGIHGLGGRLGTRIIEPQGLIFDHAAQFFTADDSRFIKLVDGWLEKGLVREWKGAVGELEIGESNGESGKALLDQ
AT3G04660	AT3G04660_P1	Coding	-	-	-	Chr3:1264724-1265966	Chr3:1264794-1265966	MKKRGRKSKKPEEKRAEYDPSSILPLELKIEILMKSPPKSIAKLGFVSNHWSSIIRGQVFTDLYMRRSLAHPRLLFSVYRPNMQMQFFHSCSQEDPSSDHRSVSYTLNSDLRYSFSPPIGGLIFGQNNTKAMIGNPSTGQFVPLPRIKTQRKHIFSIFGYDPVNDLYKVLCMTVRTLRGPHYFRWEDPMWEEPMTEEHQVFTLGPKQKWRMLECKYLHRHHSGSQGICRDGVMYYLASFNDKRSLMSFDLSSEEFNVTKLPEDYILQQFGNMVDHSGKIAIVSQAYSGPMDLWVLEDVSKEEWSKVAAIVPSITDIVGNDQRVIFRGILSTGEIILSLLPTPKPPFFFLCYDPKEKTARKVVIQGIGEDYAAINVFFDHVESHMVLSKLT
AT3G04670	AT3G04670_P1	Coding	-	-	-	Chr3:1266056-1268378	Chr3:1267691-1266530	MEEVEAANRSAIESCHGVLNLLSQRTSDPKSLTVETGEVVSKFKRVASLLTRGLGHGKFRSTNKFRSSFPQHIFLESPICCGNDLSGDYTQVLAPEPLQMVPASAVYNEMEPKHQLGHPSLMLSHKMCVDKSFLELKPPPFRAPYQLIHNHQQIAYSRSNSGVNLKFDGSGSSCYTPSVSNGSRSFVSSLSMDASVTDYDRNSFHLTGLSRGSDQQHTRKMCSGSLKCGSRSKCHCSKKRKLRVKRSIKVPAISNKIADIPPDEYSWRKYGQKPIKGSPHPRGYYKCSSVRGCPARKHVERCIDETSMLIVTYEGEHNHSRILSSQSAHT
AT3G04670	AT3G04670.2	Coding	-	-	-	Chr3:1266242-1268350	Chr3:1267691-1266737	MEEVEAANRSAIESCHGVLNLLSQRTSDPKSLTVETGEVVSKFKRVASLLTRGLGHGKFRSTNKFRSSFPQHIFLESPICCGNDLSGDYTQVLAPEPLQMVPASAVYNEMEPKHQLGHPSLMLSHKMCVDKSFLELKPPPFRAPYQLIHNHQQIAYSRSNSGVNLKFDGSGSSCYTPSVSNGSRSFVSSLSMDASVTDYDRNSFHLTGLSRGSDQQHTRKMCSGSLKCGSRSKCHCSKKRKLRVKRSIKVPAISNKIADIPPDEYSWRKYGQKPIKGSPHPRYIYKHLLV
AT3G04680	AT3G04680_P3	Coding	AS_5UTR	-	-	Chr3:1269722-1272934	Chr3:1272415-1270053	MAYGGPSMNPPALSGAVPGSANLKQVKLERESELRIEVSEEPLRLRVVNGTAEIFGSELPPEIWRTFPPRMKFAVFTWYGATIEMDGVTETDYTADETPMVSYINVHAILDARRRFAKASTSNDPESSQGPRVIVVGPTDSGKSTLTKMLLSWAAKQGWRPTFVDLDVGQGSITIPGSIAAAPIEMPLDPVEGFPLDMALVYYYGHASPNMNVELYKALVKELAQVLEKQFVGNPESRAAGMVINTMGWIEGIGYELLLHAIDTFNASVVLVLGQEKLFSRLKDVLRSKSNVDVVKLHKSGGVVARVKEVRKRSRNFKIQEYFYGLSKELSPYANTSSFSDLQVFRIGGGPQAPKSALPAGSTSVSNPLRVTPVNIDDRDLLHSVLAVSYAEEPDQIISSNVSGFVYVTEVNVQKKKITYLAPSPGTLPSKLLVAGSLAWLESV
AT3G04680	AT3G04680_JC4	Coding	AS_5UTR	-	-	Chr3:1269727-1272779	Chr3:1272415-1270053	MAYGGPSMNPPALSGAVPGSANLKQVKLERESELRIEVSEEPLRLRVVNGTAEIFGSELPPEIWRTFPPRMKFAVFTWYGATIEMDGVTETDYTADETPMVSYINVHAILDARRRFAKASTSNDPESSQGPRVIVVGPTDSGKSTLTKMLLSWAAKQGWRPTFVDLDVGQGSITIPGSIAAAPIEMPLDPVEGFPLDMALVYYYGHASPNMNVELYKALVKELAQVLEKQFVGNPESRAAGMVINTMGWIEGIGYELLLHAIDTFNASVVLVLGQEKLFSRLKDVLRSKSNVDVVKLHKSGGVVARVKEVRKRSRNFKIQEYFYGLSKELSPYANTSSFSDLQVFRIGGGPQAPKSALPAGSTSVSNPLRVTPVNIDDRDLLHSVLAVSYAEEPDQIISSNVSGFVYVTEVNVQKKKITYLAPSPGTLPSKLLVAGSLAWLESV
AT3G04680	AT3G04680_c1	Coding	AS_5UTR	-	-	Chr3:1269731-1272962	Chr3:1272415-1270053	MAYGGPSMNPPALSGAVPGSANLKQVKLERESELRIEVSEEPLRLRVVNGTAEIFGSELPPEIWRTFPPRMKFAVFTWYGATIEMDGVTETDYTADETPMVSYINVHAILDARRRFAKASTSNDPESSQGPRVIVVGPTDSGKSTLTKMLLSWAAKQGWRPTFVDLDVGQGSITIPGSIAAAPIEMPLDPVEGFPLDMALVYYYGHASPNMNVELYKALVKELAQVLEKQFVGNPESRAAGMVINTMGWIEGIGYELLLHAIDTFNASVVLVLGQEKLFSRLKDVLRSKSNVDVVKLHKSGGVVARVKEVRKRSRNFKIQEYFYGLSKELSPYANTSSFSDLQVFRIGGGPQAPKSALPAGSTSVSNPLRVTPVNIDDRDLLHSVLAVSYAEEPDQIISSNVSGFVYVTEVNVQKKKITYLAPSPGTLPSKLLVAGSLAWLESV
AT3G04680	AT3G04680_P1	Coding	AS_5UTR	-	-	Chr3:1269761-1273004	Chr3:1272415-1270053	MAYGGPSMNPPALSGAVPGSANLKQVKLERESELRIEVSEEPLRLRVVNGTAEIFGSELPPEIWRTFPPRMKFAVFTWYGATIEMDGVTETDYTADETPMVSYINVHAILDARRRFAKASTSNDPESSQGPRVIVVGPTDSGKSTLTKMLLSWAAKQGWRPTFVDLDVGQGSITIPGSIAAAPIEMPLDPVEGFPLDMALVYYYGHASPNMNVELYKALVKELAQVLEKQFVGNPESRAAGMVINTMGWIEGIGYELLLHAIDTFNASVVLVLGQEKLFSRLKDVLRSKSNVDVVKLHKSGGVVARVKEVRKRSRNFKIQEYFYGLSKELSPYANTSSFSDLQVFRIGGGPQAPKSALPAGSTSVSNPLRVTPVNIDDRDLLHSVLAVSYAEEPDQIISSNVSGFVYVTEVNVQKKKITYLAPSPGTLPSKLLVAGSLAWLESV
AT3G04680	AT3G04680_ID1	Coding	AS_5UTR	-	-	Chr3:1269853-1272938	Chr3:1272415-1270053	MAYGGPSMNPPALSGAVPGSANLKQVKLERESELRIEVSEEPLRLRVVNGTAEIFGSELPPEIWRTFPPRMKFAVFTWYGATIEMDGVTETDYTADETPMVSYINVHAILDARRRFAKASTSNDPESSQGPRVIVVGPTDSGKSTLTKMLLSWAAKQGWRPTFVDLDVGQGSITIPGSIAAAPIEMPLDPVEGFPLDMALVYYYGHASPNMNVELYKALVKELAQVLEKQFVGNPESRAAGMVINTMGWIEGIGYELLLHAIDTFNASVVLVLGQEKLFSRLKDVLRSKSNVDVVKLHKSGGVVARVKEVRKRSRNFKIQEYFYGLSKELSPYANTSSFSDLQVFRIGGGPQAPKSALPAGSTSVSNPLRVTPVNIDDRDLLHSVLAVSYAEEPDQIISSNVSGFVYVTEVNVQKKKITYLAPSPGTLPSKLLVAGSLAWLESV
AT3G04690	AT3G04690.1	Coding	AS_3UTR	-	-	Chr3:1273172-1276008	Chr3:1275938-1273386	MSGKTRILFFLTCLSFLLVFPTRSNGQDLALSCGTSEASADQDKKKWEPDTKFLKTGNSIHATATYQDPSLLSTVPYMTARIFTAPATYEIPIKGDKRHLLRLYFYPSTYTGLNISNSYFTVEANDVTLLSNFSAAITCQALTQAYLVKEYSLAPTDKDVLSIKFTPSDKYRDAFAFINGIEVIQMPELFDTAALVGFTDQTMDAKTANLQSMFRLNVGGQDIPGSQDSGGLTRTWYNDAPYIFSAGLGVTLQASNNFRINYQNMPVSIAPADIYKTARSQGPNGDINLKSNLTWMFQIDKNFTYILRLHFCEFQLSKINQKVFNIYINNRTAQADTTPADIIGWTGEKGIPMYKDYAIYVDANNGGEEITLQMTPSTFGQPEYYDSSLNGLEIFKMDTMKNLAGPNPEPSPMQAEEEVKKEFKNEKRHAFIIGSAGGVLAVLIGALCFTAYKKKQGYQGGDSHTSSWLPIYGNSTTSGTKSTISGKSNNGSHLSNLAAGLCRRFSLPEIKHGTQNFDDSNVIGVGGFGKVYKGVIDGTTKVAVKKSNPNSEQGLNEFETEIELLSRLRHKHLVSLIGYCDEGGEMCLVYDYMAFGTLREHLYNTKKPQLTWKRRLEIAIGAARGLHYLHTGAKYTIIHRDVKTTNILVDENWVAKVSDFGLSKTGPNMNGGHVTTVVKGSFGYLDPEYFRRQQLTEKSDVYSFGVVLFEILCARPALNPSLPKEQVSLGDWAMNCKRKGNLEDIIDPNLKGKINAECLKKFADTAEKCLNDSGLERPTMGDVLWNLEFALQLQETADGTRHRTPNNGGSSEDLGRGGMAVNVAGRDDVSDLSSEDNTEIFSQIVNPKGR
AT3G04690	AT3G04690_ID1	Coding	AS_3UTR	-	-	Chr3:1273386-1275938	Chr3:1275938-1273386	MSGKTRILFFLTCLSFLLVFPTRSNGQDLALSCGTSEASADQDKKKWEPDTKFLKTGNSIHATATYQDPSLLSTVPYMTARIFTAPATYEIPIKGDKRHLLRLYFYPSTYTGLNISNSYFTVEANDVTLLSNFSAAITCQALTQAYLVKEYSLAPTDKDVLSIKFTPSDKYRDAFAFINGIEVIQMPELFDTAALVGFTDQTMDAKTANLQSMFRLNVGGQDIPGSQDSGGLTRTWYNDAPYIFSAGLGVTLQASNNFRINYQNMPVSIAPADIYKTARSQGPNGDINLKSNLTWMFQIDKNFTYILRLHFCEFQLSKINQKVFNIYINNRTAQADTTPADIIGWTGEKGIPMYKDYAIYVDANNGGEEITLQMTPSTFGQPEYYDSSLNGLEIFKMDTMKNLAGPNPEPSPMQAEEEVKKEFKNEKRHAFIIGSAGGVLAVLIGALCFTAYKKKQGYQGGDSHTSSWLPIYGNSTTSGTKSTISGKSNNGSHLSNLAAGLCRRFSLPEIKHGTQNFDDSNVIGVGGFGKVYKGVIDGTTKVAVKKSNPNSEQGLNEFETEIELLSRLRHKHLVSLIGYCDEGGEMCLVYDYMAFGTLREHLYNTKKPQLTWKRRLEIAIGAARGLHYLHTGAKYTIIHRDVKTTNILVDENWVAKVSDFGLSKTGPNMNGGHVTTVVKGSFGYLDPEYFRRQQLTEKSDVYSFGVVLFEILCARPALNPSLPKEQVSLGDWAMNCKRKGNLEDIIDPNLKGKINAECLKKFADTAEKCLNDSGLERPTMGDVLWNLEFALQLQETADGTRHRTPNNGGSSEDLGRGGMAVNVAGRDDVSDLSSEDNTEIFSQIVNPKGR
AT3G04700	AT3G04700.1	Coding	-	-	-	Chr3:1276668-1277824	Chr3:1276948-1277607	MVRRREGLTLPIIKPALPEVRSAATTPVASQKPKHRLSKQLSMCETPRDVAWERRRRQMIMIQEKKLLHKGASDNLCIQANLTDEDLNELKGSIELGFGFNEEAGQKLCNTLPALDLYFAVNRQLSPLPSPSSSRSSSASASTFSYSIPCSPKKTDSDSVKILCPGDDPQQMKQRLRHWAQAVACSVMQSY
AT3G04710	AT3G04710_P2	Coding	-	-	-	Chr3:1278084-1281118	Chr3:1278229-1280942	MAPDASTALAAREKVQQILNAACTGNLEFLKNVAKQLDEGKDLTKTVESIKDANKRGALHFAAREGQTEICRYLLEELKLNADAKDETGDTPLVHAARQGQIETVKYLLEQGADPNIASELGATALHHAAGTGEIELLKELLSRGVPVDSESESGTPLIWAAGHDQKNAVEVLLEHNANPNAETEDNITPLLSAVAAGSLSCLELLVKAGAKANVFAGGATPLHIAADIGNLELINCLLKAGADPNQKDEGNRPLEVAAARDNRKVVEILFPLTTKPETVSDWTVDGILAHMESNKEQEENSNKAKSQETGIKKDLPVVSPEAKAKAAEAKARGQDAFHRKDFQMAIDAYTQAIDFDPTDHTLFSNRSLCWLRLGQAEHALSDAKACRELNPDWPKGCFREGAALRLLQRFDEAANAFYEGVLLSPESKELIDAFREAVDAGRKFHGKGEVKAKS
AT3G04715	AT3G04715.1	Coding	-	-	-	Chr3:1281643-1282551	Chr3:1282384-1282001	MLCFHNHPRIVQASSPVLHLGIQPEECYIYMEFASKGTLFNMISQFRGKPMPENIIKGAALMIIQGLDALHSHGYVHCDLKPANVLVFPSTTFGEPWDLKLADFGSSKEPSTDSRSLFPGTLQYMPP
AT3G04717	AT3G04717_c1	Non_Coding	No_ORF	-	-	Chr3:1284678-1285339	-	-
AT3G04720	AT3G04720_P1	Coding	-	-	-	Chr3:1285425-1286760	Chr3:1286531-1285691	MKIRLSITIILLSYTVATVAGQQCGRQGGGRTCPGNICCSQYGYCGTTADYCSPTNNCQSNCWGSGPSGPGESASNVRATYHFYNPAQNNWDLRAVSAYCSTWDADKPYAWRSKYGWTAFCGPAGPRGQASCGKCLRVKNTRTNAAVTVRIVDQCSNGGLDLDVAMFNQIDTDGFGYQQGHLIVDYQFVDCGNELIGQPDSRNMLVSAIDRV
AT3G04721	AT3G04721.1	Non_Coding	Short_ORF	-	-	Chr3:1286927-1287097	Chr3:1287097-1286927	MLSYKPSDQMTLTSDLPFKEYRRFLDTFFTGVSPSQVILISRKRAYYIDIPNYTTS
AT3G04730	AT3G04730_P1	Coding	-	-	-	Chr3:1288155-1290891	Chr3:1290415-1288993	MINFEATELRLGLPGGNHGGEMAGKNNGKRGFSETVDLKLNLSSTAMDSVSKVDLENMKEKVVKPPAKAQVVGWPPVRSFRKNVMSGQKPTTGDATEGNDKTSGSSGATSSASACATVAYVKVSMDGAPYLRKIDLKLYKTYQDLSNALSKMFSSFTIGNYGPQGMKDFMNESKLIDLLNGSDYVPTYEDKDGDWMLVGDVPWEMFVDSCKRIRIMKGSEAIGLAPRALEKCKNRS
AT3G04730	AT3G04730_ID1	Unproductive	PTC;NMD	ldORF	PTC;ds_SJ;long_3UTR	Chr3:1288649-1290599	Chr3:1290415-1290209	MINFEATELRLGLPGGNHGGEMAGKNNGKRGFSETVDLKLNLSSTAMDSVSKVDLENMKEKVVKPPAK
AT3G04732	AT3G04732.1	Non_Coding	Short_ORF	-	-	Chr3:1291616-1291774	Chr3:1291616-1291774	MCIGLYNLRWGGPNTTNSTVNGQPYVVWAAVHVMPISSTLKYGNVVFFHKGA
AT3G04735	AT3G04735_P1	Coding	-	-	-	Chr3:1292359-1292753	Chr3:1292725-1292408	MSNMKITNRFMLVATFIACVFISSMNMTVGKVIGYPGLKPDLPCDHHRYPSACAPSEQPVNPYRRGCSKIHRCRRDSPPAPISRKMLIRGQLIYNNAYNAYIQYP
AT3G04740	AT3G04740_P1	Coding	-	-	-	Chr3:1293798-1300792	Chr3:1294037-1300555	MAELGQQTVDFSALVGRAAEESFLSFKELVDKSKSTELSDTEKKVSLLKYVAKTQQRMLRLNALAKWCKQVPLINYFQDLGSTLSAHDICFTQAADSLFFMHEGLQQARAPVYDVPSAVEILLTGSYQRLPKCLDDVGMQSSLDEHQQKPALRKLEVLVRSKLLEITLPKEITEVKISKGTVTLSVDGEFKVLVTLGYRGHLSMWRILHLDLLVGERSGPIKLEVTRRHILGDDLERRMSVAENPFTILYAVLHELCVAIVMDTVIRQVRALLQGRWKDAIRFDLISDTGTTPANQEGEADSVSLRTPGMKLFYWSDSDKNSGPFIKIEPGSDLQIKCSHSTFVIDPLTGKEAEFSLDQSCIDVEKLLLKAICCNRYTRLLEIQKELLRNTRICRTPSDVILQALLDEPGIEGDNMVDSKERVEPEVLRVRAYGSSFFTLGINIRTGRFLLQSSKSILTSSILEEFEDALNQGSISAVDAFINLRSKSILHFFAAIGKFLGLEVYEHGFGINKVPKSLLDGSSILTLGFPDCESSHLLLMELEKDFTPLFKLLETQMDGSGKPQSFNDPSNILRAKKIDIGQIRILEDDLNLITSDVVKFVSSFSDAEGINQASGHRQPGLVDEALTEMSGSQLSFSSVVDGVFGLQKVTSALMSIDGHGLVPKNLSAVTGHGKAPMLTSYHSDSLYNRQGPLQSSSYNMLSSPPGKGSAMKKIAISNSDQELSLILSPSLSTGNGVSESGSRLVTESSLSPLPLSQTADLATSSAGPLLRKDQKPRKRSASDLLRLIPSLQVVEGVASPNKRRKTSELVQSELVKSWSPASQTLSTAVSTSTKTIGCSYGNLIAEANKGNAPSSVFVYALLHVVRHSSLSIKHAKLTSQMEALDIQYVEEMGLRDAFSDIWFRLPFAQNDSWQHICLQLGRPGSMCWDVKINDQHFRDLWELQKGSKTTPWGSGVHIANSSDVDSHIRYDPEGVVLSYQSVEADSIKKLVADIQRLSNARMFSLGMRKLLGIKPDEKTEECSANSTMKGSTGGKGSGEPVDRWRAFKIEAVGLTSLWFSFGSGVLARFVVEWESGKDGCTMHVSPDQLWPHTKFLEDFINGAEVESLLDCIRLTAGPLHALAAATRPARASTATGMPVVPATASSRQSNQIQQTQGIIAPSTLAAPNATGQSASATSGNTVASSAPSPLGGGFHGVAMLAAAGRSGPGIVPSSLLPIDVSVVLRGPYWIRIIYRKRFAVDMRCFAGDQVWLQPATPPKGGASIGGSLPCPQFRPFIMEHVAQELNGLEPNLTGSQGATNPNSGNPTVNGVNRVNFSPSSARAAMNRVASVASGSLVVSSGLPVRRTPGTAVPAHVRGELNTAIIGLGDDGGYGGGWVPLVALKKVLRGILKYLGVLWLFAQLPDLLREILGSILKDNEGALLNLDQEQPALRFFVGGYVFAVSVHRVQLLLQVLSVRRFHHQAQQNGSSAAAQEELTQSEIGEICDYFSRRVASEPYDASRVASFITLLTLPISVLREFLKLIAWKKGLSQSQQAGEIAPAQRPRIELCLENHSGTDLDNNCAAKSNIHYDRPHNTVDFALTVVLDPVHIPHINAAGGAAWLPYCVSVRLRYTFGENPSVTFLGMEGSHGGRACWQRVDDWEKCKQRVSRTVEVNGSAAGDLTQGKLKLVADSVQRTLHLCLQGLREGGNNNNNTHQKEFTI
AT3G04750	AT3G04750_P1	Coding	-	-	-	Chr3:1300879-1303389	Chr3:1303376-1301391	MCFVLLLRRGFRLFGTECGSKTTKWDPVQSLQLNHQSLVLLENCNSRNQFKQVLAQIMRFNLICDTFPMSRLIFFSAITYPENLDLAKLLFLNFTPNPNVFVYNTMISAVSSSKNECFGLYSSMIRHRVSPDRQTFLYLMKASSFLSEVKQIHCHIIVSGCLSLGNYLWNSLVKFYMELGNFGVAEKVFARMPHPDVSSFNVMIVGYAKQGFSLEALKLYFKMVSDGIEPDEYTVLSLLVCCGHLSDIRLGKGVHGWIERRGPVYSSNLILSNALLDMYFKCKESGLAKRAFDAMKKKDMRSWNTMVVGFVRLGDMEAAQAVFDQMPKRDLVSWNSLLFGYSKKGCDQRTVRELFYEMTIVEKVKPDRVTMVSLISGAANNGELSHGRWVHGLVIRLQLKGDAFLSSALIDMYCKCGIIERAFMVFKTATEKDVALWTSMITGLAFHGNGQQALQLFGRMQEEGVTPNNVTLLAVLTACSHSGLVEEGLHVFNHMKDKFGFDPETEHYGSLVDLLCRAGRVEEAKDIVQKKMPMRPSQSMWGSILSACRGGEDIETAELALTELLKLEPEKEGGYVLLSNIYATVGRWGYSDKTREAMENRGVKKTAGYSSVVGVEGLHRFVAAEKQNHPRWTEIKRILQHLYNEMKPKLDCLDLLEIEIK
AT3G04760	AT3G04760_P1	Coding	-	-	-	Chr3:1303419-1305950	Chr3:1305692-1303884	MTPLSSELVGFTIPFYSKTQKPYSNSSHGLLLSHNRSSLLTFSNSNPNNDNGRSFSSSGARNLQTTTTTDATLPTERRQQHSQSLGFRDTQMLKIFHRSCRSGNYIESLHLLETMVRKGYNPDVILCTKLIKGFFTLRNIPKAVRVMEILEKFGQPDVFAYNALINGFCKMNRIDDATRVLDRMRSKDFSPDTVTYNIMIGSLCSRGKLDLALKVLNQLLSDNCQPTVITYTILIEATMLEGGVDEALKLMDEMLSRGLKPDMFTYNTIIRGMCKEGMVDRAFEMVRNLELKGCEPDVISYNILLRALLNQGKWEEGEKLMTKMFSEKCDPNVVTYSILITTLCRDGKIEEAMNLLKLMKEKGLTPDAYSYDPLIAAFCREGRLDVAIEFLETMISDGCLPDIVNYNTVLATLCKNGKADQALEIFGKLGEVGCSPNSSSYNTMFSALWSSGDKIRALHMILEMMSNGIDPDEITYNSMISCLCREGMVDEAFELLVDMRSCEFHPSVVTYNIVLLGFCKAHRIEDAINVLESMVGNGCRPNETTYTVLIEGIGFAGYRAEAMELANDLVRIDAISEYSFKRLHRTFPLLNVLQRSSQTFGY
AT3G04760	AT3G04760_P2	Coding	-	-	-	Chr3:1303499-1305879	Chr3:1305692-1303884	MTPLSSELVGFTIPFYSKTQKPYSNSSHGLLLSHNRSSLLTFSNSNPNNDNGRSFSSSGARNLQTTTTTDATLPTERRQQHSQSLGFRDTQMLKIFHRSCRSGNYIESLHLLETMVRKGYNPDVILCTKLIKGFFTLRNIPKAVRVMEILEKFGQPDVFAYNALINGFCKMNRIDDATRVLDRMRSKDFSPDTVTYNIMIGSLCSRATMLEGGVDEALKLMDEMLSRGLKPDMFTYNTIIRGMCKEGMVDRAFEMVRNLELKGCEPDVISYNILLRALLNQGKWEEGEKLMTKMFSEKCDPNVVTYSILITTLCRDGKIEEAMNLLKLMKEKGLTPDAYSYDPLIAAFCREGRLDVAIEFLETMISDGCLPDIVNYNTVLATLCKNGKADQALEIFGKLGEVGCSPNSSSYNTMFSALWSSGDKIRALHMILEMMSNGIDPDEITYNSMISCLCREGMVDEAFELLVDMRSCEFHPSVVTYNIVLLGFCKAHRIEDAINVLESMVGNGCRPNETTYTVLIEGIGFAGYRAEAMELANDLVRIDAISEYSFKRLHRTFPLLNVLQRSSQTFGY
AT3G04765	AT3G04765.1	Non_Coding	No_ORF	-	-	Chr3:1306622-1306781	-	-
AT3G04770	AT3G04770.2	Coding	-	-	-	Chr3:1309294-1310887	Chr3:1310846-1309544	MAANGVATAGRQVSEKEADIQMMLSADVHLGTKNCNYQMERYVFKRRDDGIYIINLGKTWDKLQMAARVIVAIENPKDIIVQSARPYGQRAVLKFAQYTGVNAIAGRHTPGTFTNQMQTSFSEPRLLILTDPRTDHQPIKEGALGNIPTIAFCDTDSPMGFVDIGIPANNKGKHSIGCLFWLLARMVLQMRGTILAAQKWDVMVDLFFYREPEEAKQEGDEEAEVQADYGMVGGDQWTTAQISDAAWSGEVEQPISAAPAVGVTVAAGWEAASVPAAGWE
AT3G04770	AT3G04770.1	Coding	-	-	-	Chr3:1309294-1310887	Chr3:1310846-1309465	MAANGVATAGRQVSEKEADIQMMLSADVHLGTKNCNYQMERYVFKRRDDGIYIINLGKTWDKLQMAARVIVAIENPKDIIVQSARPYGQRAVLKFAQYTGVNAIAGRHTPGTFTNQMQTSFSEPRLLILTDPRTDHQPIKEGALGNIPTIAFCDTDSPMGFVDIGIPANNKGKHSIGCLFWLLARMVLQMRGTILAAQKWDVMVNSRNTIRTCVSPTPDKDLDLFLLCRWICFSTGSPKKQSKRVMKKLKYRPIMEWLVVTSGPLLKYLMLHGLVKSNSQFLLHLQLALPLLLDGRLLLFQLLVGSKSSLISLARTRLDVDLIFLFSRFGED
AT3G04780	AT3G04780_P1	Coding	-	-	-	Chr3:1310998-1313090	Chr3:1313013-1311447	MSAESASQIPKGQVDLLDFIDWSGVECLNQSSSHSLPNALKQGYREDEGLNLESDADEQLLIYIPFNQVIKLHSFAIKGPEEEGPKTVKFFSNKEHMCFSNVNDFPPSDTAELTEENLKGKPVVLKYVKFQNVRSLTIFIEANQSGSEVTKVQKIALYGSTVETTDMKGLKKIEDH
AT3G04790	AT3G04790_P1	Coding	-	-	-	Chr3:1313297-1314288	Chr3:1313365-1314195	MASLSFVSSSHLTLRTPSIALRSTGSSPRTSVSFSVKAQSVALSQDDLKKLAAEKAVEAIKPGMVLGLGTGSTAAFAVDQIGKLLSSGELYDIVGIPTSKRTEEQARSLGIPLVGLDTHPRIDLAIDGADEVDPNLDLVKGRGGALLREKMVEAVADKFIVVADDTKLVTGLGGSGLAMPVEVVQFCWNFNLIRLQDLFKEFGCESKLRVDGDGKPYVTDNSNYIIDLYFKTPLKDGFAAAKEIGKFQGVVEHGLFLGMATSVIIAGKNGVEVMTK
AT3G04800	AT3G04800.1	Coding	-	-	-	Chr3:1314479-1315045	Chr3:1315045-1314479	MADPMNHSTGHQQQQKYRQYNPYQQVNLPYRKLYELPTSPEFLFEEEATKKRLTWGENLTFFTGWGYCTGSVLGAFKGTIAGMRAAERGESLKIRTNRILNSGGLVARRGGNCLGSVGLMFAAMESGVTYMRDGDDGSLTTVIAGLATGVLYRAASGPRSAVVAGAVGGVAALAAVAGRRIVKRFVPI
AT3G04810	AT3G04810_P2	Coding	AS_5UTR	-	-	Chr3:1317245-1321294	Chr3:1318096-1321101	MENYEVLEQIGKGSFGSALLVRHKHEKKLYVLKKIRLARQTGRTRRSAHQEMELISKIHNPFIVEYKDSWVEKGCYVCIIIGYCKGGDMAEAIKKTNGVHFTEEKLCKWLVQILLALEYLHANHILHRDVKCSNIFLTKDQDIRLGDFGLAKVLTSDDLASSVVGTPSYMCPELLADIPYGSKSDIWSLGCCMYEMTAMKPAFKAFDMQGLINRINRSIVPPLPAQYSAAFRGLVKSMLRKNPELRPSAAELLRQPLLQPYIQKIHLKVNDPGSNVLPAQWPESESARRNSFPEQRRRPAGKSHSFGPSRFRGNLEDSVSSIKKTVPAYLNRERQVDLSTDASGDGTVVRRTSEASKSSRYVPVRASASPVRPRQPRSDLGQLPVSSQLKNRKPAALIRRASMPSSRKPAKEIKDSLYISKTSFLHQINSPDVSMNAPRIDKIEFPLASYEEEPFVPVVRGKKKKASSRGSYSPPPEPPLDCSITKDKFTLEPGQNREGAIMKAVYEEDAYLEDRSESSDQNATAGASSRASSGVRRQRFDPSSYQQRAEALEGLLEFSARLLQDERYDELNVLLRPFGPGKVSPRETAIWLSKSFKETTTTKLGD
AT3G04810	AT3G04810_P1	Coding	AS_5UTR	-	-	Chr3:1317254-1321269	Chr3:1318096-1321101	MENYEVLEQIGKGSFGSALLVRHKHEKKLYVLKKIRLARQTGRTRRSAHQEMELISKIHNPFIVEYKDSWVEKGCYVCIIIGYCKGGDMAEAIKKTNGVHFTEEKLCKWLVQILLALEYLHANHILHRDVKCSNIFLTKDQDIRLGDFGLAKVLTSDDLASSVVGTPSYMCPELLADIPYGSKSDIWSLGCCMYEMTAMKPAFKAFDMQGLINRINRSIVPPLPAQYSAAFRGLVKSMLRKNPELRPSAAELLRQPLLQPYIQKIHLKVNDPGSNVLPAQWPESESARRNSFPEQRRRPAGKSHSFGPSRFRGNLEDSVSSIKKTVPAYLNRERQVDLSTDASGDGTVVRRTSEASKSSRYVPVRASASPVRPRQPRSDLGQLPVSSQLKNRKPAALIRRASMPSSRKPAKEIKDSLYISKTSFLHQINSPDVSMNAPRIDKIEFPLASYEEEPFVPVVRGKKKKASSRGSYSPPPEPPLDCSITKDKFTLEPGQNREGAIMKAVYEEDAYLEDRSESSDQNATAGASSRASSGVRRQRFDPSSYQQRAEALEGLLEFSARLLQDERYDELNVLLRPFGPGKVSPRETAIWLSKSFKETTTTKLGD
AT3G04810	AT3G04810_P3	Coding	AS_5UTR	-	-	Chr3:1317336-1321101	Chr3:1318096-1321101	MENYEVLEQIGKGSFGSALLVRHKHEKKLYVLKKIRLARQTGRTRRSAHQEMELISKIHNPFIVEYKDSWVEKGCYVCIIIGYCKGGDMAEAIKKTNGVHFTEEKLCKWLVQILLALEYLHANHILHRDVKCSNIFLTKDQDIRLGDFGLAKVLTSDDLASSVVGTPSYMCPELLADIPYGSKSDIWSLGCCMYEMTAMKPAFKAFDMQGLINRINRSIVPPLPAQYSAAFRGLVKSMLRKNPELRPSAAELLRQPLLQPYIQKIHLKVNDPGSNVLPAQWPESESARRNSFPEQRRRPAGKSHSFGPSRFRGNLEDSVSSIKKTVPAYLNRERQVDLSTDASGDGTVVRRTSEASKSSRYVPVRASASPVRPRQPRSDLGQLPVSSQLKNRKPAALIRRASMPSSRKPAKEIKDSLYISKTSFLHQINSPDVSMNAPRIDKIEFPLASYEEEPFVPVVRGKKKKASSRGSYSPPPEPPLDCSITKDKFTLEPGQNREGAIMKAVYEEDAYLEDRSESSDQNATAGASSRASSGVRRQRFDPSSYQQRAEALEGLLEFSARLLQDERYDELNVLLRPFGPGKVSPRETAIWLSKSFKETTTTKLGD
AT3G04820	AT3G04820_ID2	Coding	-	-	-	Chr3:1321228-1325953	Chr3:1325949-1321453	MKLSRTVLSCLPSLLKPYSSLSWTTKIATIATNFEGMKTVDEADVGISCFISQLPGFRGILKQRYADFIVNEVDMDGNVVHLTSLDLPPEMVCLSPHFNKLCFVSIVSFSFVCANALLCVVQAVKEEDKAKSCDNVPQNYTSAVESFKSISSVTDAERLEILINQVTSGTDGEVLPVVLDPSSDKSKRTAIHNFVKENFKFLVTDTVDGPDSTSKCIRVRVNSGANNNRGNRSKKRKERGDKPFDSRGSEHWPEHVGKFLRFHLYKENKDTQEALGLIGKMLGVQPKSFGFSGTKDKRSVSTQRVTVFKQQASKLAALNKRLFGIKVGDFCNVKEGLLLGQLMGNRFTITLRGVVADSEETIKQSAESLGKDGFINYFGLQRFGSGSVPTHHVGAALLKGEWKDAVDMILDPRETERHVVNDAREYYKETGDIDGTLRQLPRYLVAERAICLKKCPGNYLQALKGIPRTLRMMYVHSYQSYLWNNAASLRVKNYGTSQVVLGDLVSTKVDAAKRMVDSLTSEHNESSEEALDCDQVDDTAVVDLPAERSDLVKVVSIEDLEAGTYSTSDIVLPLPGSRVIYPSNDIAEIYHDLAKKDGISLTESIHGVKEFSITSMTGGYRRVFQKPIDFEWELLTYTDSNKPLAETDLDRIPMNKPVEKVGSTEEIEDESMKSDTNPHDSGETNLKDQTDSNEAEKDTGNPDSEQTQMALKMALTLPSSCYATMAIRELLKTSTSVAYHKTLN
AT3G04820	AT3G04820_s1	Coding	-	-	-	Chr3:1321228-1326029	Chr3:1325949-1321453	MKLSRTVLSCLPSLLKPYSSLSWTTKIATIATNFEGMKTVDEADVGISCFISQLPGFRGILKQRYADFIVNEVDMDGNVVHLTSLDLPPEMAVKEEDKAKSCDNVPQNYTSAVESFKSISSVTDAERLEILINQVTSGTDGEVLPVVLDPSSDKSKRTAIHNFVKENFKFLVTDTVDGPDSTSKCIRVRVNSGANNNRGNRSKKRKERGDKPFDSRGSEHWPEHVGKFLRFHLYKENKDTQEALGLIGKMLGVQPKSFGFSGTKDKRSVSTQRVTVFKQQASKLAALNKRLFGIKVGDFCNVKEGLLLGQLMGNRFTITLRGVVADSEETIKQSAESLGKDGFINYFGLQRFGSGSVPTHHVGAALLKGEWKDAVDMILDPRETERHVVNDAREYYKETGDIDGTLRQLPRYLVAERAICLKKCPGNYLQALKGIPRTLRMMYVHSYQSYLWNNAASLRVKNYGTSQVVLGDLVSTKVDAAKRMVDSLTSEHNESSEEALDCDQVDDTAVVDLPAERSDLVKVVSIEDLEAGTYSTSDIVLPLPGSRVIYPSNDIAEIYHDLAKKDGISLTESIHGVKEFSITSMTGGYRRVFQKPIDFEWELLTYTDSNKPLAETDLDRIPMNKPVEKVGSTEEIEDESMKSDTNPHDSGETNLKDQTDSNEAEKDTGNPDSEQTQMALKMALTLPSSCYATMAIRELLKTSTSVAYHKTLN
AT3G04820	AT3G04820_ID1	Unproductive	PTC;NMD	ldORF	PTC;ds_SJ;long_3UTR	Chr3:1321228-1325953	Chr3:1325949-1325752	MKLSRTVLSCLPSLLKPYSSLSWTTKIATIATNFEGMKTVDEADVGISCFISQLPGFRGILKQRS
AT3G04820	AT3G04820_ID3	Unproductive	PTC;NMD	ldORF	PTC;ds_SJ;long_3UTR	Chr3:1321228-1325953	Chr3:1325949-1325752	MKLSRTVLSCLPSLLKPYSSLSWTTKIATIATNFEGMKTVDEADVGISCFISQLPGFRGILKQRS
AT3G04820	AT3G04820_P1	Coding	-	-	-	Chr3:1321228-1326005	Chr3:1325949-1321453	MKLSRTVLSCLPSLLKPYSSLSWTTKIATIATNFEGMKTVDEADVGISCFISQLPGFRGILKQRYADFIVNEVDMDGNVVHLTSLDLPPEMAVKEEDKAKSCDNVPQNYTSAVESFKSISSVTDAERLEILINQVTSGTDGEVLPVVLDPSSDKSKRTAIHNFVKENFKFLVTDTVDGPDSTSKCIRVRVNSGANNNRGNRSKKRKERGDKPFDSRGSEHWPEHVGKFLRFHLYKENKDTQEALGLIGKMLGVQPKSFGFSGTKDKRSVSTQRVTVFKQQASKLAALNKRLFGIKVGDFCNVKEGLLLGQLMGNRFTITLRGVVADSEETIKQSAESLGKDGFINYFGLQRFGSGSVPTHHVGAALLKGEWKDAVDMILDPRETERHVVNDAREYYKETGDIDGTLRQLPRYLVAERAILQCLKKCPGNYLQALKGIPRTLRMMYVHSYQSYLWNNAASLRVKNYGTSQVVLGDLVSTKVDAAKRMVDSLTSEHNESSEEALDCDQVDDTAVVDLPAERSDLVKVVSIEDLEAGTYSTSDIVLPLPGSRVIYPSNDIAEIYHDLAKKDGISLTESIHGVKEFSITSMTGGYRRVFQKPIDFEWELLTYTDSNKPLAETDLDRIPMNKPVEKVGSTEEIEDESMKSDTNPHDSGETNLKDQTDSNEAEKDTGNPDSEQTQMALKMALTLPSSCYATMAIRELLKTSTSVAYHKTLN
AT3G04820	AT3G04820_ID4	Coding	-	-	-	Chr3:1321228-1325953	Chr3:1325949-1321453	MKLSRTVLSCLPSLLKPYSSLSWTTKIATIATNFEGMKTVDEADVGISCFISQLPGFRGILKQRYADFIVNEVDMDGNVVHLTSLDLPPEMVCLSPHFNKLCFVSIVSFSFVCANALLCVVQAVKEEDKAKSCDNVPQNYTSAVESFKSISSVTDAERLEILINQVTSGTDGEVLPVVLDPSSDKSKRTAIHNFVKENFKFLVTDTVDGPDSTSKCIRVRVNSGANNNRGNRSKKRKERGDKPFDSRGSEHWPEHVGKFLRFHLYKENKDTQEALGLIGKMLGVQPKSFGFSGTKDKRSVSTQRVTVFKQQASKLAALNKRLFGIKVGDFCNVKEGLLLGQLMGNRFTITLRGVVADSEETIKQSAESLGKDGFINYFGLQRFGSGSVPTHHVGAALLKGEWKDAVDMILDPRETERHVVNDAREYYKETGDIDGTLRQLPRYLVAERAILQCLKKCPGNYLQALKGIPRTLRMMYVHSYQSYLWNNAASLRVKNYGTSQVVLGDLVSTKVDAAKRMVDSLTSEHNESSEEALDCDQVDDTAVVDLPAERSDLVKVVSIEDLEAGTYSTSDIVLPLPGSRVIYPSNDIAEIYHDLAKKDGISLTESIHGVKEFSITSMTGGYRRVFQKPIDFEWELLTYTDSNKPLAETDLDRIPMNKPVEKVGSTEEIEDESMKSDTNPHDSGETNLKDQTDSNEAEKDTGNPDSEQTQMALKMALTLPSSCYATMAIRELLKTSTSVAYHKTLN
AT3G04830	AT3G04830_P1	Coding	-	-	-	Chr3:1326121-1329364	Chr3:1326289-1329132	MVTKTEEIQLNQLENQVENGGGGVWEYLCLVRKLKVRRSEIVLKHGLSILNDSGKRSALGPDEWTLYEQVAIAAMDCQSLGVAQNCIKVLKKKFPESKRVGKLEALLLEAKGMWEEAEKAYTSLLEDNPLDQVIHKRKVAMAKAQGKSSLAIEHLNKYLEVFMADHDAWRELAEIYVSLQMYKQAAFCYEELILTQPTLPLYHLAYADVLYTIGGLENLIAARKYYAATIDLTGGKSTRALLGICLCGSAIAQISKGRNKEDKDMAAPELQSLAATALEREYKQKAPAKLNLLTSALRNLKIA
AT3G04830	AT3G04830.2	Coding	-	-	-	Chr3:1326249-1329364	Chr3:1326289-1329132	MVTKTEEIQLNQLENQVENGGGGVWEYLCLVRKLKVRRSEIVLKHGLSILNDSGKRSALGPDEWTLYEQVAIAAMDCQSLGVAQVLKKKFPESKRVGKLEALLLEAKGMWEEAEKAYTSLLEDNPLDQVIHKRKVAMAKAQGKSSLAIEHLNKYLEVFMADHDAWRELAEIYVSLQMYKQAAFCYEELILTQPTLPLYHLAYADVLYTIGGLENLIAARKYYAATIDLTGGKSTRALLGICLCGSAIAQISKGRNKEDKDMAAPELQSLAATALEREYKQKAPAKLNLLTSALRNLKIA
AT3G04840	AT3G04840_P1	Coding	-	-	-	Chr3:1329571-1331642	Chr3:1329751-1331418	MAVGKNKRISKGRKGGKKKAVDPFSKKDWYDVKAPSIFTHRNVGKTLVSRTQGTKIASEGLKHRVFEVSLADLQGDEDNAYRKIRLRAEDVQGRNVLCQFWGMDFTTDKLRSLVKKWQTLIEAHVDVKTTDSYTLRLFCIAFTKRRANQVKRTCYAQSSQIRQIRRKMRDIMVREASSCDLKDLVAKFIPEAIGREIEKATQGIYPLQNVFIRKVKILKAPKFDLGKLMDVHGDYSAEDVGVKVDRPADEMAVEEPTEIIGA
AT3G04840	AT3G04840_ID4	Coding	-	-	-	Chr3:1329691-1331603	Chr3:1329751-1331418	MAVGKNKRISKGRKGGKKKANVGKTLVSRTQGTKIASEGLKHRVFEVSLADLQGDEDNAYRKIRLRAEDVQGRNVLCQFWGMDFTTDKLRSLVKKWQTLIEAHVDVKTTDSYTLRLFCIAFTKRRANQVKRTCYAQSSQIRQIRRKMRDIMVREASSCDLKDLVAKFIPEAIGREIEKATQGIYPLQNVFIRKVKILKAPKFDLGKLMDVHGDYSAEDVGVKVDRPADEMAVEEPTEIIGA
AT3G04840	AT3G04840_ID1	Coding	-	-	-	Chr3:1329691-1331603	Chr3:1329751-1331418	MAVGKNKRISKGRKGGKKKAVDPFSKKDWYDVKAPSIFTHRNVGKTLVSRTQGTKIASEGLKHRVFEVSLADLQGDEDNAYRKIRLRAEDVQGRNVLCQFWGMDFTTDKLRSLVKKWQTLIEEPTEIIGA
AT3G04850	AT3G04850_P1	Coding	-	-	-	Chr3:1331898-1336076	Chr3:1335851-1332269	MDTPDKNRISAVSFCNFEDSPVFQYINDLSPIEPVKPGRPENILHSLVFTSPSSSSSLFCSPQLNSYRDSRFFIKRHRSLDLSSPVVLIGETLKNSPDALWEEKLKCRPEKLENVSEPKPFKEQISLAIELANSLKHGRDGCDIQMVSCDEVPMDADDEIGSGGGSRELSDELCRQSFDPLDFDADSDGVLHTDEMEAESGFGKEVIMFDVADIQNYEQQIPRTTDPRFYSLASEPQQFSIYCNNSNYVEEREGSCSVQVAAGAPDINLSCSSKVAAIDSTAEAEDKEDKDLQPSGKQRSVRRRCLTFDMGGSHKRIPLRDSTNDLPLDSTSINKAPSPQNCLDTSKQDTDEILPIPRTIGLHLNGFVNPSVSSGRKKKKIKDGQAFPSTTFHYNIEDEFSTPVSTKRDLVVFSDVKIMEPPERSVEGECFDQLMAMENRQLSQGLDELGSCKRCKCRKSQCLKLYCECFSAGLFCGEPCSCQNCFNKPIHEDLVMKSREVIKARNPLAFAPKVVSTSDTVIDLWVENSKTPASARHKRGCNCRKSGCSKKYCECFMMGVGCSSNCRCMGCKNTFGHTNEQCAGDSDVVTINDEAKHYGDHGDASRQNEEILTSERNRLLLPGSVAFRSLTSLSNLSEL
AT3G04850	AT3G04850_ID2	Unproductive	PTC;NMD	ldORF	PTC;ds_SJ;long_3UTR	Chr3:1331946-1335985	Chr3:1335851-1335753	MDTPDKNRISAVSFCNFEVPLSLLNYDNLLLL
AT3G04854	AT3G04854_P1	Non_Coding	Short_ORF	-	-	Chr3:1336905-1337620	Chr3:1337479-1337620	MDETMRSDQSNSYGLSDHVAEMMIIIIELESFDFISLKEERIRKSER
AT3G04855	AT3G04855.1	Non_Coding	Short_ORF	-	-	Chr3:1337786-1337920	Chr3:1337920-1337786	MPPGPHPNVPYRKPVKTNFYGKKEWQNLQVPTRQEEKKQIVLVS
AT3G04870	AT3G04870_P1	Coding	AS_5UTR	-	-	Chr3:1342455-1346387	Chr3:1342842-1346189	MASSVVFAATGSLSVPPLKSRRFYVNSSLDSDVSDMSVNAPKGLFPPEPVPYKGPKLKVAIIGAGLAGMSTAVELLDQGHEVDIYDSRTFIGGKVGSFVDRRGNHIEMGLHVFFGCYNNLFRLMKKVGAEKNLLVKDHTHTFINKDGTIGELDFRFPVGAPIHGIRAFLVTNQLKPYDKLRNSLALALSPVVKALVDPDGAMRDIRNLDSISFSDWFLSKGGTRASIQRMWDPVAYALGFIDCDNMSARCMLTIFSLFATKTEASLLRMLKGSPDVYLSGPIKQYITDRGGRIHLRWGCREILYDKSADGETYVTGLAISKATNKKIVKADVYVAACDVPGIKRLLPKEWRESRFFNDIYELEGVPVVTVQLRYNGWVTELQDIELARQLKRAVGLDNLLYTPDADFSCFADLALASPADYYIEGQGTLLQCVLTPGDPYMRMPNDKIIEKVAMQVTELFPSSRGLEVTWSSVVKIAQSLYREAPGKDPFRPDQKTPIKNFFLAGSYTKQDYIDSMEGATLSGRQASSYICDAGEELAELNKKLSSSATAVPDELSLV
AT3G04870	AT3G04870_P2	Coding	AS_5UTR	-	-	Chr3:1342575-1346387	Chr3:1342842-1346189	MASSVVFAATGSLSVPPLKSRRFYVNSSLDSDVSDMSVNAPKGLFPPEPVPYKGPKLKVAIIGAGLAGMSTAVELLDQGHEVDIYDSRTFIGGKVGSFVDRRGNHIEMGLHVFFGCYNNLFRLMKKVGAEKNLLVKDHTHTFINKDGTIGELDFRFPVGAPIHGIRAFLVTNQLKPYDKLRNSLALALSPVVKALVDPDGAMRDIRNLDSISFSDWFLSKGGTRASIQRMWDPVAYALGFIDCDNMSARCMLTIFSLFATKTEASLLRMLKGSPDVYLSGPIKQYITDRGGRIHLRWGCREILYDKSADGETYVTGLAISKATNKKIVKADVYVAACDVPGIKRLLPKEWRESRFFNDIYELEGVPVVTVQLRYNGWVTELQDIELARQLKRAVGLDNLLYTPDADFSCFADLALASPADYYIEGQGTLLQCVLTPGDPYMRMPNDKIIEKVAMQVTELFPSSRGLEVTWSSVVKIAQSLYREAPGKDPFRPDQKTPIKNFFLAGSYTKQDYIDSMEGATLSGRQASSYICDAGEELAELNKKLSSSATAVPDELSLV
AT3G04870	AT3G04870.2	Coding	AS_5UTR	-	-	Chr3:1342608-1346387	Chr3:1342842-1346189	MASSVVFAATGSLSVPPLKSRRFYVNSSLDSDVSDMSVNAPKGLFPPEPVPYKGPKLKVAIIGAGLAGMSTAVELLDQGHEVDIYDSRTFIGGKVGSFVDRRGNHIEMGLHVFFGCYNNLFRLMKKVGAEKNLLVKDHTHTFINKDGTIGELDFRFPVGAPIHGIRAFLVTNQLKPYDKLRNSLALALSPVVKALVDPDGAMRDIRNLDSISFSDWFLSKGGTRASIQRMWDPVAYALGFIDCDNMSARCMLTIFSLFATKTEASLLRMLKGSPDVYLSGPIKQYITDRGGRIHLRWGCREILYDKSADGETYVTGLAISKATNKKIVKADVYVAACDVPGIKRLLPKEWRESRFFNDIYELEGVPVVTVQLRYNGWVTELQDIELARQLKRAVGLDNLLYTPDADFSCFADLALASPADYYIEGQGTLLQCVLTPGDPYMRMPNDKIIEKVAMQVTELFPSSRGLEVTWSSVVKIAQSLYREAPGKDPFRPDQKTPIKNFFLAGSYTKQDYIDSMEGATLSGRQASSYICDAGEELAELNKKLSSSATAVPDELSLV
AT3G04880	AT3G04880.1	Coding	-	-	-	Chr3:1346273-1347377	Chr3:1347363-1346431	MAGAVSAVDQPLKIITGADDFGASLKDAMVTHLRSLGIDVEDTGVSSYYSAGSEVGRRVSASSSSEVRGLVCCGTGVGVAMFANKFPGVYAATCLSVEDAVNARSISNCNVLAFSGIKTSPETALEIFDAWIKTPFKSPCPASGSEPWSSVISSFLDNSLSEMSQIGKSTAGDSTTKKIDETTASCVICCLAKNREFTPVDIMPGGSMKIVRETPTSAIVRFKAGSVEPAHHHTFGHDLVVIKGKKSVWNLSKKERADLVDGDYLFTPAGDVHRVKYHEDTEFFITWDGHWDIFLDEDLETAKKAIEEEA
AT3G04890	AT3G04890.2	Coding	-	-	-	Chr3:1347646-1349202	Chr3:1347708-1349062	MAGVACQISISSSSTFRRVNQWPRCFSGSPEKKTPAVLKWAVSGVTEFLRLISGAPSSTSIATNKDRSKNEVTAGDVDDVMGILRSDYRNFYFVTGVLTSAIYSDDCIFEDPTISFQGTELYERNLKLLVPFLEDASIELQNMEKSESSQRNYILATWKLRTYLKLPWRPLISINGNTVYDLDKDFKALVFVQDCEACRELECLCARSNRADIHRQVFSLP
AT3G04890	AT3G04890.1	Coding	-	-	-	Chr3:1347646-1349202	Chr3:1347708-1349066	MAGVACQISISSSSTFRRVNQWPRCFSGSPEKKTPAVLKWAVSGVTEFLRLISGAPSSTSIATNKDRSKNEVTAGDVDDVMGILRSDYRNFYFVTGVLTSAIYSDDCIFEDPTISFQGTELYERNLKLLVPFLEDASIELQNMEKSESSQRNYILATWKLRTYLKLPWRPLISINGNTVYDLDKDFKIVRHVESWNVSALEAIGQIFTVKSFPFRD
AT3G04900	AT3G04900_P1	Coding	-	-	-	Chr3:1349248-1349964	Chr3:1349928-1349302	MEDLDFPICILKMNLQCCEDFPSRVKKLLRQVKGVYAITIDPVKGLILVCGTAEPSVLIKAVAKLGQSPQLYAYEKDPATAKTRFRTLLKRYATNKTQDKPSPPAPPVTATTPVETCPAGGETFRGFGYPGPTTMMQMPAFSLPPPRGLPGWLAPPTNPRLKYEEPKVTPRKPPAPYPFDYYENLGFPPSDSLFNYFSDDNPQPCSIM
AT3G04903	AT3G04903.1	Non_Coding	Short_ORF	-	-	Chr3:1350510-1350989	Chr3:1350510-1350989	MKSFLVAFLIVLVFFCVEMKIGNGFKIHEVPEPTGKWCGYSVPMKPCINDDRVKRCIAENTHGWLMATGMCTSIPSLKDCYCMHQCP
AT3G04910	AT3G04910_P1	Coding	-	-	-	Chr3:1354536-1358235	Chr3:1355084-1358057	MNNLSYLEPDYSEFVEVDPTGRYGRYNEVLGKGASKTVYRAFDEYEGIEVAWNQVKLYDFLQSPEDLERLYCEIHLLKTLKHKNIMKFYTSWVDTANRNINFVTELFTSGTLRQYRLRHKRVNIRAMKHWCRQILRGLHYLHSHDPPVIHRDLKCDNIFVNGNQGEVKIGDLGLAAILRKSHAAHCVGTPEFMAPEVYEEAYNELVDIYSFGMCILEMVTFDYPYSECTHPAQIYKKVMSGKKPDALYKVKDPEVKCFIEKCLATVSLRVSARELLDDPFLRIDDGEFDLRSVDMEDSVGPLYRQPHHLPDYYNYPSNSSSLNRQYSNGNYPSNSSSLNRQYSNGYNSHHEYQNGWAYNPAETEETHGIELFESRNNDDQEEEKKSGNVDITIKGKRRDDGGLFLRLRIADKEGRVRNIYFPFDIETDTALSVATEMVAELDMDDHGVTKIANMIDGEISSLVPSWRPGPEFEECLAAAAAANAASICNNCVSNRTSMGSVMDFLRTNPGANVIQCCRNGCGETHGRFEEITIRETEVRLRELWKLQQQQESRELSSIDSGHNHSEEEEEEEVLYEDPENMFSCEAGNEINHISGSGSFSFMPSKYCDEPSEKTENQVQQELRWLKAKCQIELRDIQDEQLKTRWPESGEEVEISPKDGFLGSVSGLGREEDTVKEMFGERLVPKCLKRTTSLPVDAIDS
AT3G04910	AT3G04910_s1	Coding	-	-	-	Chr3:1354587-1358240	Chr3:1355860-1358057	MKFYTSWVDTANRNINFVTELFTSGTLRQYRLRHKRVNIRAMKHWCRQILRGLHYLHSHDPPVIHRDLKCDNIFVNGNQGEVKIGDLGLAAILRKSHAAHCVGTPEFMAPEVYEEAYNELVDIYSFGMCILEMVTFDYPYSECTHPAQIYKKVMSGKKPDALYKVKDPEVKCFIEKCLATVSLRVSARELLDDPFLRIDDGEFDLRSVDMEDSVGPLYRQPHHLPDYYNYPSNSSSLNRQYSNGNYPSNSSSLNRQYSNGYNSHHEYQNGWAYNPAETEETHGIELFESRNNDDQEEEKKSGNVDITIKGKRRDDGGLFLRLRIADKEGRVRNIYFPFDIETDTALSVATEMVAELDMDDHGVTKIANMIDGEISSLVPSWRPGPEFEECLAAAAAANAASICNNCVSNRTSMGSVMDFLRTNPGANVIQCCRNGCGETHGRFEEITIRETEVRLRELWKLQQQQESRELSSIDSGHNHSEEEEEEEVLYEDPENMFSCEAGNEINHISGSGSFSFMPSKYCDEPSEKTENQVQQELRWLKAKCQIELRDIQDEQLKTRWPESGEEVEISPKDGFLGSVSGLGREEDTVKEMFGERLVPKCLKRTTSLPVDAIDS
AT3G04910	AT3G04910_s2	Unproductive	PTC;NMD	ldORF	PTC;ds_SJ;long_3UTR	Chr3:1354635-1358240	Chr3:1355084-1356116	MNNLSYLEPDYSEFVEVDPTGRYGRYNEVLGKGASKTVYRAFDEYEGIEVAWNQVKLYDFLQSPEDLERLTLSSQP
AT3G04910	AT3G04910.2	Unproductive	PTC;NMD	ldORF	PTC;ds_SJ;long_3UTR	Chr3:1354635-1358219	Chr3:1355084-1355723	MNNLSYLEPDYSEFVEVDPTGRYGRYNEVLGKGASKTL
AT3G04910	AT3G04910_JS3	Unproductive	PTC;NMD	ldORF	PTC;ds_SJ;long_3UTR	Chr3:1354635-1358261	Chr3:1355084-1356495	MNNLSYLEPDYSEFVEVDPTGRYGRYNEVLGKGASKTVYRAFDEYEGIEVAWNQVKLYDFLQSPEDLERLYCEIHLLKTLKHKNIMKFYTSWVDTANRNINFVTELFTSGTLRQYRLRHKRVNIRAMKHWCRQILRGLHYLHSHDPPVIHRDLKCDNIFVNGNQGEVKIGDLGLAAILRKSHAAHCGLLSSWHLKFTKKHITNWLIYTRSVCVFWRWLRLITRTVSVLILLRSTRKLCR
AT3G04910	AT3G04910.3	Unproductive	PTC;NMD	ldORF	PTC;ds_SJ;long_3UTR	Chr3:1354742-1358160	Chr3:1355084-1355949	MNNLSYLEPDYSEFVEVDPTGRYGRYNEVLGKGASKTVYRAFDEYEGIEVAWNQVKLYDFLQSPEDLERLYCEIHLLKTLKHKNIMKFYTSWVDTANRNINFVTELFTSGTLRQ
AT3G04920	AT3G04920_P2	Unproductive	PTC;NMD	-	PTC;ds_SJ;long_3UTR	Chr3:1360837-1362449	Chr3:1360989-1361719	MAEKAVTIRTRKFMTNRLLSRKQFVIDVLHPGRANVSKAELKEKLARMYEVKDPNAIFVFKFRTHFGGGKSSGFGLIYDTVESAKKFEPKYRLIRVNAFSTLVSIVIYCYSH
AT3G04920	AT3G04920_P1	Coding	-	-	-	Chr3:1360837-1362449	Chr3:1360989-1362065	MAEKAVTIRTRKFMTNRLLSRKQFVIDVLHPGRANVSKAELKEKLARMYEVKDPNAIFVFKFRTHFGGGKSSGFGLIYDTVESAKKFEPKYRLIRNGLDTKIEKSRKQIKERKNRAKKIRGVKKTKAGDAKKK
AT3G04930	AT3G04930_P1	Coding	-	-	-	Chr3:1362497-1364799	Chr3:1363029-1364399	MTSDHRDALFSLELESPDPDEGGVADGGESDTDEDLRDNDDVVMPGTNEAEAEDDDPEEEDLNSPSTSSLPMVSTISATAVVSGTPTATSSTGAVTVALPAGSAVPVSVIPVDSDPKWHRMTEIVHQRPPIDDSRRLFQRLWTDEDEIELLRGFLDYMTMHRGSSSHPPDTAPFYEQIKSKLQLDFNKNQLVEKLRRLKKKYRNVMSKISSGKEVFFKSPHDQSTFEISRKIWNQTGKIIGFEDNNVMDFEETNNHHNTTNGNYSTFNSPSSNPTLELDSENGIEKKLTMSSSSVSRKRSRSRIGKIEEDNKPVITPSDGPIASNVNLNEAAAVGIGGNLGGLIEETVKNCVSPVIKEMMNGTTSMMMAAMGGGFPGLGGGGGGGGGHGFGSLSPMFTRPFNFGFGVEGGGNKAVADERWRKQQILELEVYSRRLELVQEQIRTTLNELKTMPSGI
AT3G04930	AT3G04930.2	Coding	-	-	-	Chr3:1362905-1364799	Chr3:1363029-1364651	MTSDHRDALFSLELESPDPDEGGVADGGESDTDEDLRDNDDVVMPGTNEAEAEDDDPEEEDLNSPSTSSLPMVSTISATAVVSGTPTATSSTGAVTVALPAGSAVPVSVIPVDSDPKWHRMTEIVHQRPPIDDSRRLFQRLWTDEDEIELLRGFLDYMTMHRGSSSHPPDTAPFYEQIKSKLQLDFNKNQLVEKLRRLKKKYRNVMSKISSGKEVFFKSPHDQSTFEISRKIWNQTGKIIGFEDNNVMDFEETNNHHNTTNGNYSTFNSPSSNPTLELDSENGIEKKLTMSSSSVSRKRSRSRIGKIEEDNKPVITPSDGPIASNVNLNEAAAVGIGGNLGGLIEETVKNCVSPVIKEMMNGTTSMMMAAMGGGFPGLGGGGGGGGGGGFVYNLLY
AT3G04940	AT3G04940_P1	Coding	AS_5UTR	-	-	Chr3:1365090-1367844	Chr3:1365681-1367508	MEEDRCSIKDDATQLIGNTPMVYLNNIVDGCVARIAAKLEMMEPCSSVKERIAYGMIKDAEDKGLITPGKSTLIEATSGNTGIGLAFIGAAKGYKVVLTMPSSMSLERKIILLALGAEVHLTDPSKGVQGIIDKAEEICSKNPDSIMLEQFKNPSNPQTHYRTTGPEIWRDSAGEVDILVAGVGTGGTLSGSGRFLKEKNKDFKVYGVEPTESAVISGGKPGTHLIQGIGAGLIPDNLDFNVLDEVIQVTSVEAIETAKLLALKEGLLVGISSGAAAAAAIKVAKRPENAGKLIVVIFPSGGERYLSTSLFESVRHEAENLPIQ
AT3G04940	AT3G04940_ID20	Unproductive	PTC;NMD	ldORF	PTC;ds_SJ;long_3UTR	Chr3:1365165-1367759	Chr3:1365681-1365912	MEEDRCSIKDDATQLVLQLSLK
AT3G04940	AT3G04940_JC9	Unproductive	PTC;NMD	ldORF	PTC;ds_SJ;long_3UTR	Chr3:1365165-1367762	Chr3:1365681-1365782	MEEDRCSIKDDATQVIIIFQLSFLINCFTGIKF
AT3G04940	AT3G04940_P2	Coding	AS_5UTR	-	-	Chr3:1365478-1367761	Chr3:1365681-1367508	MEEDRCSIKDDATQLIGNTPMVYLNNIVDGCVARIAAKLEMMEPCSSVKERIAYGMIKDAEDKGLITPGKSTLIEATSGNTGIGLAFIGAAKGYKVVLTMPSSMSLERKIILLALGAEVHLTDPSKGVQGIIDKAEEICSKNPDSIMLEQFKNPSNPQTHYRTTGPEIWRDSAGEVDILVAGVGTGGTLSGSGRFLKEKNKDFKVYGVEPTESAVISGGKPGTHLIQGIGAGLIPDNLDFNVLDEVIQVTSVEAIETAKLLALKEGLLVGISSGAAAAAAIKVAKRPENAGKLIVVIFPSGGERYLSTSLFESVRHEAENLPIQ
AT3G04943	AT3G04943.1	Non_Coding	Short_ORF	-	-	Chr3:1368248-1368678	Chr3:1368678-1368248	MKNSSLLFILIVVFVISSSENGIMIGEAKKCSNSWICEGDEKCKEKCMADYKGNGTCYYPSPPSKQHPEFFYPTCWCGFDC
AT3G04945	AT3G04945.1	Non_Coding	Short_ORF	-	-	Chr3:1369114-1369532	Chr3:1369532-1369114	MKNSSILFVLIIVVFLISSSGNKKMVGEAKKCDQTWTCEGEDKCREKCLTLHNGVGVCDLYTAPLVPKQCFCHYDC
AT3G04950	AT3G04950_P1	Coding	-	-	-	Chr3:1371636-1373524	Chr3:1371786-1373300	MWSSRTLKYIFRLRPEPISSSSSSAYSLSRITGGSPIPSQQQRSITSTAPLNGWMDSIKGVFTGNKDTPLEESNLPVEAFTLLRFADELKNARRLGKFKQYIVGRSSEATFADAFEKQEAVIRYLGALDATGENLQASQKQDAAKHCKCTITDVENTLSKFTWARQAHKKMTELKEGGKPLPKNMGELQKMMGSTPMDLARSNLAKSGQISRNALCPCGSKKRYKRCCGKD
AT3G04950	AT3G04950_ID1	Unproductive	PTC;NMD	-	PTC;ds_SJ;long_3UTR	Chr3:1371705-1373477	Chr3:1371786-1372432	MWSSRTLKYIFRLRPEPISSSSSSAYSLSRITGGSPIPSQQQRSITSTAPLNGWMDSIKGVFTGNKDTPLEESNLPVEAFTLLRFADELKNARRLGKFKQYIVGRSSEATFADAFEKQEAVIRYLGALDATGEVS
AT3G04960	AT3G04960_P3	Coding	-	-	-	Chr3:1373688-1375989	Chr3:1373819-1375769	MLSTERTKFRSMEPATSSPLPRDTSEQDPALAQSEDQSQGRLRVSAYDLMVVDSDLEGLDQRKEEMRNIFDDIQDKASLILQFSLKWEEIDDRFGFLKQRAMEKEVSVRNQILELEKKEERLRLVEERERKIEASFSTLQEKGNESDLILLMEANVMRLVLQMQFEQVVVAQLNAQENFLGSLHDSMMKKHEELMTELEARKNEVALISKTIDAKTCDLDMKVKDFDLKQTTESERMRKETELMETSLKQLEARENELRLLNETIQGKSMELEKKEVNFQLKHEAAARETEVKNKFLELKEKKLEEREQHLELKQRKKEKPAIRAETRKRSRLEYESPLSAEKGRYAETLIRPGKKQVQKREAHEIIYIDEDEPFNCPDPDFHDFNNTMSSFAVGQVWALYDPVDDMPRYYAEIRKVLQPQLSLRVTWLESLQTTEEPIPACGRFEHGKSETSSHLMFSHEMYHTIRGQYVTINPRKGETWALFGDWTKTWKSHSEQQKTPYSYDFVEVVTEFDSDRGIGVAYLGRVEGFTSVYERAAQNGLVEIMISCDEMLRFSHRVPSFKMTGDEKEGVPAGSFELDPAAVPRVYLKDAKVKEEKMEPIVLV
AT3G04960	AT3G04960.4	Coding	-	-	-	Chr3:1373703-1375892	Chr3:1373819-1375769	MLSTERTKFRSMEPATSSPLPRDTSEQDPALAQSEDQSQGRFGFLKQRAMEKEVSVRNQILELEKKEERLRLVEERERKIEASFSTLQEKGNESDLILLMEANVMRLVLQMQFEQVVVAQLNAQENFLGSLHDSMMKKHEELMTELEARKNEVALISKTIDAKTCDLDMKVKDFDLKQTTESERMRKETELMETSLKQLEARENELRLLNETIQGKSMELEKKEVNFQLKHEAAARETEVKNKFLELKEKKLEEREQHLELKQRKKEKPAIRAETRKRSRLEYESPLSAEKGRYAETLIRPGKKQVQKREAHEIIYIDEDEPFNCPDPDFHDFNNTMSSFAVGQVWALYDPVDDMPRYYAEIRKVLQPQLSLRVTWLESLQTTEEPIPACGRFEHGKSETSSHLMFSHEMYHTIRGQYVTINPRKGETWALFGDWTKTWKSHSEQQKTPYSYDFVEVVTEFDSDRGIGVAYLGRVEGFTSVYERAAQNGLVEIMISCDEMLRFSHRVPSFKMTGDEKEGVPAGSFELDPAAVPRVYLKDAKVKEEKMEPIVLV
AT3G04960	AT3G04960_P1	Unproductive	PTC;NMD	ldORF	PTC;long_3UTR	Chr3:1373705-1375989	Chr3:1373819-1374016	MLSTERTKFRSMEPATSSPLPRDTSEQDPALAQSEDQSQGRFMFFSSSSYSGSFRLLVGCLFVFK
AT3G04960	AT3G04960.2	Unproductive	PTC;NMD	ldORF	PTC;long_3UTR	Chr3:1373811-1375850	Chr3:1373819-1374189	MLSTERTKFRSMEPATSSPLPRDTSEQDPALAQSEDQSQGRIKLH
AT3G04970	AT3G04970_P1	Coding	-	-	-	Chr3:1376154-1378500	Chr3:1376240-1378339	MAVQWLLVCHGMMTLTVVISFLCGQWPIFKGTPFQWIHYFLTFGAYDYFLRFVGFVFGSKGTDVILSVEYFCCDRPNPILQVIYIAIMGSTYFLTAKSSFIYIPGYYLGDVHKYTSFLAVIVGVILFLLTCFSDPGTVNAENVSRYISAYPYDDIIYSKKECSTCKIPKPARSKHCSICNRCVARFDHHCGWMNNCIGERNTKYFMAFLLWHFLLCLYGTVAIGFILAGRVKELRVVHILTVYYGVDKSFRSLAPRVIQWLVGTYNTQILLMVFLAIVSLLLAGFFAYHANLCLTNTTTNETFKWREYISLNKKLSEAKASAAALKAGMSCELKKPSAESKCFGLCGRSSAREEEVKADAIAKRNLYDRGSFQNVSEIVFPLSSRPSSSNKSKRKSE
AT3G04970	AT3G04970_P2	Coding	-	-	-	Chr3:1376154-1378500	Chr3:1376240-1378010	MAVQWLLVCHGMMTLTVVISFLCGQWPIFKGTPFQWIHYFLTFGAYDYFLRFVGFVFGSKGTDVILSVEYFCCDRPNPILQVIYIAIMGSTYFLTAKSSFIYIPGYYLGDVHKYTSFLAVIVGVILFLLTCFSDPGTVNAENVSRYISAYPYDDIIYSKKECSTCKIPKPARSKHCSICNRCVARFDHHCGWMNNCIGERNTKYFMAFLLWHFLLCLYGTVAIGFILAGRVKELRVVHILTVYYGVDKSFRSLAPRVIQWLVGTYNTQILLMVFLAIVSLLLAGFFAYHANLCLTNTTTNEVLTFPSLEINYVSPS
AT3G04970	AT3G04970_P3	Unproductive	PTC;NMD	ldORF	PTC;ds_SJ;long_3UTR	Chr3:1376154-1378500	Chr3:1376240-1376413	MAVQWLLVCHGMMTLTVVISFLCGQWPIFKGTPFQWIHYFLTFGAYDYFLYYFFSSD
AT3G04970	AT3G04970_ID13	Unproductive	PTC;NMD	ldORF	PTC;ds_SJ;long_3UTR	Chr3:1376175-1378500	Chr3:1376240-1376978	MAVQWLLVCHGMMTLTVVISFLCGQWPIFKGTPFQWIHYFLTFGAYDYFLRFVGFVFGSKGTDVILSVEYFCCDRPNPILQVIYIAIMGSTYFLTAKSSFIYIPGYYLGDVHKYCER
AT3G04970	AT3G04970_ID9	Unproductive	PTC;NMD	-	PTC;ds_SJ;long_3UTR	Chr3:1376175-1378500	Chr3:1376240-1377485	MAVQWLLVCHGMMTLTVVISFLCGQWPIFKGTPFQWIHYFLTFGAYDYFLRFVGFVFGSKGTDVILSVEYFCCDRPNPILQVIYIAIMGSTYFLTAKSSFIYIPGYYLGDVHKYTSFLAVIVGVILFLLTCFSDPGTVNAENVSRYISAYPYDDIIYSKKECSTCKIPKPARSKHCSICNRCVARFDHHCGWMNNCIGERNTKYFMAFLLCAL
AT3G04970	AT3G04970_ID10	Unproductive	PTC;NMD	-	PTC;ds_SJ;long_3UTR	Chr3:1376175-1378500	Chr3:1376240-1377485	MAVQWLLVCHGMMTLTVVISFLCGQWPIFKGTPFQWIHYFLTFGAYDYFLRFVGFVFGSKGTDVILSVEYFCCDRPNPILQVIYIAIMGSTYFLTAKSSFIYIPGYYLGDVHKYTSFLAVIVGVILFLLTCFSDPGTVNAENVSRYISAYPYDDIIYSKKECSTCKIPKPARSKHCSICNRCVARFDHHCGWMNNCIGERNTKYFMAFLLCAL
AT3G04970	AT3G04970_c1	Unproductive	PTC;NMD	ldORF	PTC;ds_SJ;long_3UTR	Chr3:1376175-1378502	Chr3:1376240-1376978	MAVQWLLVCHGMMTLTVVISFLCGQWPIFKGTPFQWIHYFLTFGAYDYFLRFVGFVFGSKGTDVILSVEYFCCDRPNPILQVIYIAIMGSTYFLTAKSSFIYIPGYYLGDVHKYCER
AT3G04980	AT3G04980.1	Coding	-	-	-	Chr3:1378684-1382181	Chr3:1382181-1378684	MEAGDFVGAHKFVTKAQRLFPNLENIVQMMTICDVHSSAIKKIKGLDDWYGVLQVQPYADADTIKKQYRKLALLLHPDKNKFAGAEAAFKLVGEANRLLSDQIKRSQYDNRYRSHSMFANRHVNVYSGRHCAATNNAAENIAGVFTFWTRCRHCGQCYKYLREYMNTSMHCSSCQKSFVACKMRCDGVPPSSSTAGRKEFQDQVMSNTSRQNASTAAESGSSAADMGKNGKVGGKVNKKNQEKQKNGAVNRGTKKEEGCTENDAEGRKPQTSETGTNISAEMPKADVLKPQHQVKEEPDTSAEKSIPDLSAPQKNRAPKKKRKVVEESSKSFEVDSSDTAGAKTDTNEHNKRKSSRKKPQVSYAKEGSDGDFVSPPNKKTKSGFEFESEPNKKQTAEDNKSPKLAVSGVSSASSHSYKGKAKKNAHSGNEDNLSAKNKVSEGCDGNGEDAALLSKIGRVEKGYKANENSNPLDIPDLEFSVFKVERKTEDFAVNQVWSTTTDCRDGMPRKYARVKKVLNGEFKLRITYLDPVLDKTDESIPVACGKFKNGKTMEVKDSSIFSGQMHHLRCNNIVSIYPRKGEIWAIFREWEEEWNTSLKKHKFPYKYDFVEIVSDFHDLNGVGVAYLGKLKGSVQLFHWEPQHGICQIQCSPKDMLRFSHKVPAVKMTGKEKESVPPNSYELDPAALPKDIFQVDAVDMEMDSEILKGKADGPYKVGAKAKAVQETASSPRKRQKSDDDNDDGVCSNLGEVIGGSNRSHIFSSCEVDDKNTSTKSRKDGESTDVFRLRKSPRLQTIPNHQGDEKKSAKQGNKMNTPKKMDKGLVTDSLGVDEKKTSKSRKNGEATDVFKLRKSPRLQTIPSQQGDEMKSTKQGNKMNTPKKTDKGLETDSLGVRKSPNGIHQPAESQEGESSKKQGCNGEIPSLSKQNDLPTQLGGSTYKSPRTTHVSPHCKTPRRNAFDFQNLRSEDKFEVNQIWAIYSNDNGMPLEYVKIKKIETKPKFVLRGTPTELYPPSTEPVTRTVSCGEFKLLKGRPKIIPHASFSHLVKPFDSSKRFRFKVYPRKGEIWALYKNCDSTEEPDIVEVVEDNCDGEIVKVVALTAMGSSFQRKQGSDVGLIDISKAEMSRFSHQIPAIRHPKKTTRLVKGGYYWELDPIAIPSRTIVID
AT3G04990	AT3G04990_P1	Coding	-	-	-	Chr3:1383953-1384679	Chr3:1384679-1383996	MEKLKADAAEIMICAGQLKGLLNHLRMGEANIEKSSRELDLKEKELQILSSDLEQKSHAFEAEKSEVGDLKKLVEECTEELRSKRNLLTVKLDSLIRVQRELELKDNQLVQVMAELKRRYSEARHVQKRKREMEDETATKKKELSMTVDQIQESGKQLEKKSREVELKDKEIEEKGKELDLVKSQVKAWERKLIQLSKLVDDDCTTELSPRKDQVDSSNNTYVKELG
AT3G04997	AT3G04997.1	Non_Coding	Short_ORF	-	-	Chr3:1386498-1386629	Chr3:1386629-1386498	MIRIKTELDYYERRSEQIRKKINDELLALNEANKSIVHIFTQF
AT3G05000	AT3G05000_P1	Coding	-	-	-	Chr3:1387175-1388831	Chr3:1388697-1387444	MGREVAESCVDTMLMEMVAMYSGRFYANKPELAARRIEAIGYQVGHQLSERYTMERPRFSDHLEAIKFICKDFWSEVFKKQIDNLKTNHRGTFVLQDNKFRWLSRVSIDPSSENETQDPSTPGESKAAQAVSMYLYFPCGIIRGVLSNLGIPCAVSADISSLPTCSFVIRVKA
AT3G05010	AT3G05010_P1	Coding	-	-	-	Chr3:1389371-1391675	Chr3:1389603-1391462	MRVLSEIAESPFVISRLSPDSTATGGFIGGWVGKCHGFLHNTVLVLASILFVAYLAYEAKKSLSKLSNRRSYIMIAYYGFLWLVSLLNLAWCCLQAWECTPGKEVIWNLLTLFTTSGMLFLEVSLVAFLFQGNYASGAEALTRTFLISGLVIGLDLLLKAIYLFGFGVPLFIDNNEHIHKFKWGLWVIHKLLLAGIYGMIFFMYNSKWRERLPARPAFYKYITVMLALNGLSLFACALTANGAHFGLWLYGITSVCYHAFYLPLLYVTFLADFFQEEDLNLENVYYSEMKDAGFFDADWE
AT3G05010	AT3G05010_ID2	Coding	-	-	-	Chr3:1390005-1391675	Chr3:1390260-1391462	MLFLEVSLVAFLFQGNYASGAEALTRTFLISGLVIGLDLLLKAIYLFGFGVPLFIDNNEHIHKFKWGLWVIHKLLLAGIYGMIFFMYNSKWRERLPARPAFYKYITVMLALNGLSLFACALTANGAHFGLWLYGITSVCYHAFYLPLLYVTFLADFFQEEDLNLENVYYSEMKDAGFFDADWE
AT3G05020	AT3G05020.1	Coding	-	-	-	Chr3:1391632-1392954	Chr3:1392878-1391863	MATQFSASVSLQTSCLATTRISFQKPALISNHGKTNLSFNLRRSIPSRRLSVSCAAKQETIEKVSAIVKKQLSLTPDKKVVAETKFADLGADSLDTVEIVMGLEEEFNIQMAEEKAQKIATVEQAAELIEELINEKK
AT3G05030	AT3G05030_JS3	Unproductive	PTC;NMD	ldORF	PTC;ds_SJ;long_3UTR	Chr3:1393085-1397547	Chr3:1396784-1395610	MTMFASLTSKMLSVSTSDHASVVSLNLFVALLCACIVIGHLLEENRWMNESITALLIGLGTGVVILLISRGKNSHLLVFSEDLFFIYLLPPIIFNAGFQVKKKQFFRNFVTIMAFGAIGTVVSCTIISLGAIQFFKKLDIGTFDLGDFLGNVLRSFFYRFFVLEDLIFFLLT
AT3G05030	AT3G05030_JS1	Unproductive	PTC;NMD	ldORF	PTC;ds_SJ;long_3UTR	Chr3:1393085-1397472	Chr3:1396784-1395454	MTMFASLTSKMLSVSTSDHASVVSLNLFVALLCACIVIGHLLEENRWMNESITALLIGLGTGVVILLISRGKNSHLLVFSEDLFFIYLLPPIIFNAGFQVKKKQFFRNFVTIMAFGAIGTVVSCTIISLGAIQFFKKLDIGTFDLGDFLGSQSR
AT3G05030	AT3G05030_JS2	Unproductive	PTC;NMD	ldORF	PTC;ds_SJ;long_3UTR	Chr3:1393085-1397476	Chr3:1396784-1396578	MTMFASLTSKMLSVSTSDHASVVSLNLFVALLCACIVIGHLLEENRWMNESITALLIVSFHYFALNGS
AT3G05030	AT3G05030_P1	Coding	AS_5UTR	-	-	Chr3:1393142-1397627	Chr3:1396784-1393456	MTMFASLTSKMLSVSTSDHASVVSLNLFVALLCACIVIGHLLEENRWMNESITALLIGLGTGVVILLISRGKNSHLLVFSEDLFFIYLLPPIIFNAGFQVKKKQFFRNFVTIMAFGAIGTVVSCTIISLGAIQFFKKLDIGTFDLGDFLAIGAIFAATDSVCTLQVLNQDETPLLYSLVFGEGVVNDATSVVLFNAIQSFDLTHLNHEAAFQFLGNFFYLFLLSTGLGVATGLISAYVIKKLYFGRHSTDREVALMMLMAYLSYMLAELFALSGILTVFFCGIVMSHYTWHNVTESSRITTKHAFATLSFLAETFIFLYVGMDALDIEKWRFVSDSPGTSVAVSSILMGLVMLGRAAFVFPLSFLSNLAKKHQSEKISIKQQVVIWWAGLMRGAVSMALAYNKFTRSGHTELRGNAIMITSTITVCLFSTMVFGMLTKPLIRYLMPHQKATTSTTSMLSDDSTPKSIHIPLLDGEQLDSFELPGSHQDVPRPNSLRGFLMRPTRTVHYYWRQFDDAFMRPVFGGRGFVPFVPGSPTERSSHDLSKP
AT3G05030	AT3G05030_P3	Coding	-	-	-	Chr3:1393142-1397627	Chr3:1396784-1393964	MTMFASLTSKMLSVSTSDHASVVSLNLFVALLCACIVIGHLLEENRWMNESITALLIGLGTGVVILLISRGKNSHLLVFSEDLFFIYLLPPIIFNAGFQVKKKQFFRNFVTIMAFGAIGTVVSCTIISLGAIQFFKKLDIGTFDLGDFLAIGAIFAATDSVCTLQVLNQDETPLLYSLVFGEGVVNDATSVVLFNAIQSFDLTHLNHEAAFQFLGNFFYLFLLSTGLGVATGLISAYVIKKLYFGRHSTDREVALMMLMAYLSYMLAELFALSGILTVFFCGIVMSHYTWHNVTESSRITTKHAFATLSFLAETFIFLYVGMDALDIEKWRFVSDSPGTSVAVSSILMGLVMLGRAAFVFPLSFLSNLAKKHQSEKISIKQQVVIWWAGLMRGAVSMALAYNKFTRSGHTELRGNAIMITSTITVCLFSTMVRYLPLRFGLLNVFSLQRCCQ
AT3G05030	AT3G05030_s2	Unproductive	PTC;NMD	ldORF	PTC;ds_SJ;long_3UTR	Chr3:1393176-1397600	Chr3:1396784-1395454	MTMFASLTSKMLSVSTSDHASVVSLNLFVALLCACIVIGHLLEENRWMNESITALLIGLGTGVVILLISRGKNSHLLVFSEDLFFIYLLPPIIFNAGFQVKKKQFFRNFVTIMAFGAIGTVVSCTIISLGAIQFFKKLDIGTFDLGDFLGSQSR
AT3G05030	AT3G05030_c1	Coding	-	-	-	Chr3:1393213-1397591	Chr3:1396784-1393456	MTMFASLTSKMLSVSTSDHASVVSLNLFVALLCACIVIGHLLEENRWMNESITALLIGLGTGVVILLISRGKNSHLLVFSEDLFFIYLLPPIIFNAGFQVKKKQFFRNFVTIMAFGAIGTVVSCTIISLGAIQFFKKLDIGTFDLGDFLAIGAIFAATDSVCTLQSFDLTHLNHEAAFQFLGNFFYLFLLSTGLGVATGLISAYVIKKLYFGRHSTDREVALMMLMAYLSYMLAELFALSGILTVFFCGIVMSHYTWHNVTESSRITTKHAFATLSFLAETFIFLYVGMDALDIEKWRFVSDSPGTSVAVSSILMGLVMLGRAAFVFPLSFLSNLAKKHQSEKISIKQQVVIWWAGLMRGAVSMALAYNKFTRSGHTELRGNAIMITSTITVCLFSTMVFGMLTKPLIRYLMPHQKATTSTTSMLSDDSTPKSIHIPLLDGEQLDSFELPGSHQDVPRPNSLRGFLMRPTRTVHYYWRQFDDAFMRPVFGGRGFVPFVPGSPTERSSHDLSKP
AT3G05030	AT3G05030_c2	Unproductive	PTC;NMD	ldORF	PTC;ds_SJ;long_3UTR	Chr3:1393213-1397597	Chr3:1396784-1395454	MTMFASLTSKMLSVSTSDHASVVSLNLFVALLCACIVIGHLLEENRWMNESITALLIGLGTGVVILLISRGKNSHLLVFSEDLFFIYLLPPIIFNAGFQVKKKQFFRNFVTIMAFGAIGTVVSCTIISLGAIQFFKKLDIGTFDLGDFLGSQSR
AT3G05030	AT3G05030_c3	Coding	AS_5UTR	-	-	Chr3:1393213-1397600	Chr3:1396784-1393456	MTMFASLTSKMLSVSTSDHASVVSLNLFVALLCACIVIGHLLEENRWMNESITALLIGLGTGVVILLISRGKNSHLLVFSEDLFFIYLLPPIIFNAGFQVKKKQFFRNFVTIMAFGAIGTVVSCTIISLGAIQFFKKLDIGTFDLGDFLAIGAIFAATDSVCTLQVLNQDETPLLYSLVFGEGVVNDATSVVLFNAIQSFDLTHLNHEAAFQFLGNFFYLFLLSTGLGVATGLISAYVIKKLYFGRHSTDREVALMMLMAYLSYMLAELFALSGILTVFFCGIVMSHYTWHNVTESSRITTKHAFATLSFLAETFIFLYVGMDALDIEKWRFVSDSPGTSVAVSSILMGLVMLGRAAFVFPLSFLSNLAKKHQSEKISIKQQVVIWWAGLMRGAVSMALAYNKFTRSGHTELRGNAIMITSTITVCLFSTMVFGMLTKPLIRYLMPHQKATTSTTSMLSDDSTPKSIHIPLLDGEQLDSFELPGSHQDVPRPNSLRGFLMRPTRTVHYYWRQFDDAFMRPVFGGRGFVPFVPGSPTERSSHDLSKP
AT3G05030	AT3G05030_P2	Coding	AS_5UTR	-	-	Chr3:1393220-1397453	Chr3:1396784-1393456	MTMFASLTSKMLSVSTSDHASVVSLNLFVALLCACIVIGHLLEENRWMNESITALLIGLGTGVVILLISRGKNSHLLVFSEDLFFIYLLPPIIFNAGFQVKKKQFFRNFVTIMAFGAIGTVVSCTIISLGAIQFFKKLDIGTFDLGDFLAIGAIFAATDSVCTLQVLNQDETPLLYSLVFGEGVVNDATSVVLFNAIQSFDLTHLNHEAAFQFLGNFFYLFLLSTGLGVATGLISAYVIKKLYFGRHSTDREVALMMLMAYLSYMLAELFALSGILTVFFCGIVMSHYTWHNVTESSRITTKHAFATLSFLAETFIFLYVGMDALDIEKWRFVSDSPGTSVAVSSILMGLVMLGRAAFVFPLSFLSNLAKKHQSEKISIKQQVVIWWAGLMRGAVSMALAYNKFTRSGHTELRGNAIMITSTITVCLFSTMVFGMLTKPLIRYLMPHQKATTSTTSMLSDDSTPKSIHIPLLDGEQLDSFELPGSHQDVPRPNSLRGFLMRPTRTVHYYWRQFDDAFMRPVFGGRGFVPFVPGSPTERSSHDLSKP
AT3G05030	AT3G05030_P4	Coding	AS_5UTR	-	-	Chr3:1393296-1397571	Chr3:1396784-1393456	MTMFASLTSKMLSVSTSDHASVVSLNLFVALLCACIVIGHLLEENRWMNESITALLIGLGTGVVILLISRGKNSHLLVFSEDLFFIYLLPPIIFNAGFQVKKKQFFRNFVTIMAFGAIGTVVSCTIISLGAIQFFKKLDIGTFDLGDFLAIGAIFAATDSVCTLQVLNQDETPLLYSLVFGEGVVNDATSVVLFNAIQSFDLTHLNHEAAFQFLGNFFYLFLLSTGLGVATGLISAYVIKKLYFGRHSTDREVALMMLMAYLSYMLAELFALSGILTVFFCGIVMSHYTWHNVTESSRITTKHAFATLSFLAETFIFLYVGMDALDIEKWRFVSDSPGTSVAVSSILMGLVMLGRAAFVFPLSFLSNLAKKHQSEKISIKQQVVIWWAGLMRGAVSMALAYNKFTRSGHTELRGNAIMITSTITVCLFSTMVFGMLTKPLIRYLMPHQKATTSTTSMLSDDSTPKSIHIPLLDGEQLDSFELPGSHQDVPRPNSLRGFLMRPTRTVHYYWRQFDDAFMRPVFGGRGFVPFVPGSPTERSSHDLSKP
AT3G05035	AT3G05035_P1	Non_Coding	Short_ORF	-	-	Chr3:1398717-1399577	Chr3:1399558-1398948	MQHASSSEEYVLSKVSSVAAQLMKRGWLEFTPAQKEVFFLSVHITHCFIL
AT3G05035	AT3G05035_P2	Non_Coding	Short_ORF	-	-	Chr3:1398969-1399871	Chr3:1399558-1399145	MQHASSSEEYVLSKVSSVAAQLMKRGWLEFTPAQKEVFFLSGIYIVCNFSDFHF
AT3G05035	AT3G05035_P3	Non_Coding	Short_ORF	-	-	Chr3:1399066-1399887	Chr3:1399558-1399145	MQHASSSEEYVLSKVSSVAAQLMKRGWLEFTPAQKEVFFLSGIYIVCNFSDFHF
AT3G05040	AT3G05040_s1	Unproductive	PTC;NMD	-	PTC;ds_SJ;long_3UTR	Chr3:1401166-1408450	Chr3:1408095-1404023	MEDSNSTASNVARAILAVVDFSSTSDTRKSAVQFLDSVKSGDVRVLAKTSFHLVKKEWSSEIRLHAFKMLQHLVRLRWDELSPPECRGLVNLSIELMSEVANASENWPLKSQSAALVAEIVRREGPDRWQEIFTLLTSLSAQGPLQAELVLMTLRWLPEDITIYNDDLEGDRRRLLLRGLTQSLPEILPLLYNLLERHFGAAMSEAGMQHFDLAKQHADVVIACLNAIVAYTEWAPVPDLARYGILSGCSFLLSSSDFRLHACEVFKLVCSRKRPSDASTAEFDSAISNLFQILTNASREFLCRSSSSSSVIDDNDYDFAVCMCESMASLGSTNLQSISSDGGVMAVYLQQMLGFFQHFKLGLHFEALLFWLSLMRDLLPKPKAATYPSGGGSSTGGDDSSSQVDSEKKKTLSLINDDISSAILDVSFQRMLKKEKVPTGIALSLGPLELWSDEFEGKGDFGPYRSKLLELIKLTASHKPLISSTKISERVITLIKHLLASPAPLQHVAVMDSQQLALDCIVATLFDGSNEFAGGSSEVHYALRGIFEGLLQQLLSLKWNEPELMKVHVHYLDAMGPFLKYFPDAVGSLINKLFELLTSLPHVVKDPATSTSRAARLQICTSFIRIAKAAEKSVLPHMKVALISHKLHLGTHISKRWRIV
AT3G05040	AT3G05040_P1	Coding	NAGNAG	-	-	Chr3:1401171-1408302	Chr3:1408095-1401479	MEDSNSTASNVARAILAVVDFSSTSDTRKSAVQFLDSVKSGDVRVLAKTSFHLVKKEWSSEIRLHAFKMLQHLVRLRWDELSPPECRGLVNLSIELMSEVANASENWPLKSQSAALVAEIVRREGPDRWQEIFTLLTSLSAQGPLQAELVLMTLRWLPEDITIYNDDLEGDRRRLLLRGLTQSLPEILPLLYNLLERHFGAAMSEAGMQHFDLAKQHADVVIACLNAIVAYTEWAPVPDLARYGILSGCSFLLSSSDFRLHACEVFKLVCSRKRPSDASTAEFDSAISNLFQILTNASREFLCRSSSSSSVIDDNDYDFAVCMCESMASLGSTNLQSISSDGGVMAVYLQQMLGFFQHFKLGLHFEALLFWLSLMRDLLPKPKAATYPSGGGSSTGGDDSSSQVDSEKKKTLSLINDDISSAILDVSFQRMLKKEKVPTGIALSLGPLELWSDEFEGKGDFGPYRSKLLELIKLTASHKPLISSTKISERVITLIKHLLASPAPLQHVAVMDSQQLALDCIVATLFDGSNEFAGGSSEVHYALRGIFEGLLQQLLSLKWNEPELMKVHVHYLDAMGPFLKYFPDAVGSLINKLFELLTSLPHVVKDPATSTSRAARLQICTSFIRIAKAAEKSVLPHMKGIADTMGYLAKEGTLLRGEHNILGEAFLVMASSAGAQQQQEVLAWLLEPLSQQWIQPEWQNNYLSDPMGLVRLCSNTSFMWSIYHTVTFFEKALKRSGYRKSNLNTTSATTPASHPMAHHLSWMLPPLLKLLRVLHSLWSPSVFQTLPPEMRAAMTMTDAERYSLLGEANPKLSKGVSVYADGSFEGTKEGQAEASESDIRNWLKGIRDCGYNVLGLSTTIGETFFKCLDANYVAMALMENLQSMEFRHIRLFIHTFITYIVKSCPADMWESWLGVLLHPLFIHCQQALSSAWPGLLQEGRAKVPDLFGIQSGSDMKLEVMEEKLLRDLTREIATLFSTMASPGLNTGVPVLEHSGHVGRVDMSTLTDLHAFRSNSMVGFLLNHKSVALPALQICLETFTWTDGEATTKVCYFCGVVVLLAKLTNNVELREFVSKDMFSAVIRGLGMESNAINSPDLVNICREIFIYLSDRDPAPRQVLLSLPCLTPNDLHAFEEATAKTSSPKEQKQLMRSLLLLGTGNNLKALAAQKSQNVITNVTARTRLPASAPETIGAGVLWDEEFVQ
AT3G05040	AT3G05040_P2	Coding	NAGNAG	-	-	Chr3:1401236-1408290	Chr3:1408095-1401479	MEDSNSTASNVARAILAVVDFSSTSDTRKSAVQFLDSVKSGDVRVLAKTSFHLVKKEWSSEIRLHAFKMLQHLVRLRWDELSPPECRGLVNLSIELMSEVANASENWPLKSQSAALVAEIVRREGPDRWQEIFTLLTSLSAQGPLQAELVLMTLRWLPEDITIYNDDLEGDRRRLLLRGLTQSLPEILPLLYNLLERHFGAAMSEAGMQHFDLAKQHADVVIACLNAIVAYTEWAPVPDLARYGILSGCSFLLSSSDFRLHACEVFKLVCSRKRPSDASTAEFDSAISNLFQILTNASREFLCRSSSSSSVIDDNDYDFAVCMCESMASLGSTNLQSISSDGGVMAVYLQQMLGFFQHFKLGLHFEALLFWLSLMRDLLPKPKAATYPSGGGSSTGGDDSSSQVDSEKKKTLSLINDDISSAILDVSFQRMLKKEKVPTGIALSLGPLELWSDEFEGKGDFGPYRSKLLELIKLTASHKPLISSTKISERVITLIKHLLASPAPLQHVAVMDSQQLALDCIVATLFDGSNEFAGGSSEVHYALRGIFEGLLQQLLSLKWNEPELMKVHVHYLDAMGPFLKYFPDAVGSLINKLFELLTSLPHVVKDPATSTSRAARLQICTSFIRIAKAAEKSVLPHMKGIADTMGYLAKEGTLLRGEHNILGEAFLVMASSAGAQQQQEVLAWLLEPLSQQWIQPEWQNNYLSDPMGLVRLCSNTSFMWSIYHTVTFFEKALKRSGYRKSNLNTTSATTPASHPMAHHLSWMLPPLLKLLRVLHSLWSPSVFQTLPPEMRAAMTMTDAERYSLLGEANPKLSKGVSVYADGSFEGTKEGQAEASESDIRNWLKGIRDCGYNVLGLSTTIGETFFKCLDANYVAMALMENLQSMEFRHIRLFIHTFITYIVKSCPADMWESWLGVLLHPLFIHCQQALSSAWPGLLQEGRAKVPDLFGIQSGSDMKLEVMEEKLLRDLTREIATLFSTMASPGLNTGVPVLEHSGHVGRVDMSTLTDLHAFRSNSMVGFLLNHKSVALPALQICLETFTWTDGEATTKVCYFCGVVVLLAKLTNNVELREFVSKDMFSAVIRGLGMESNAINSPDLVNICREIFIYLSDRDPAPRQQVLLSLPCLTPNDLHAFEEATAKTSSPKEQKQLMRSLLLLGTGNNLKALAAQKSQNVITNVTARTRLPASAPETIGAGVLWDEEFVQ
AT3G05050	AT3G05050_P2	Coding	AS_5UTR	-	-	Chr3:1408557-1412160	Chr3:1411194-1408789	MGCVLGRPGSSGSVSGSRDEVSTRIESNRHQVNNVSVTKTETTESTSAVVVASASNGEEVRNHEDVVDQKKENGFVVTEAKERKSKGERKRSKPPDPRRSNPPKNLLGEQVAAGWPSWLSEVCGEALSGWLPRKADSFEKIDKIGSGTYSNVYKAKDSLTGNIVALKKVRCDVNERESLKFMAREILILRRLDHPNVIKLEGLVTSRMSSSLYLVFRYMDHDLAGLAASPEIKFTEQQVKCYMKQLLSGLEHCHNRGVLHRDIKGSNLLIDDGGVLRIGDFGLATFFDASKRQEMTNRVVTLWYRSPELLHGVVEYSVGVDLWSAGCILAELLAGRAIMPGRNEVEQLHRIYKLCGSPSEEYWKKIRLPSTHKHAHHKPLPQYKRRIREVYKDFSPEALSLLDTLLALDPAERQTATDVLMSDFFTTEPLACQPSDLPKYPPSKEIDAKRRDEEYRRQREARKAQGESGRRMRPRERAPRAMPAPEANAENQSNIDRMRMITHANAKSKSEKFPPPHQDGSLGFQVGSSRRLDPSEIPYSTNSFTSSYSKEPFQTWSGPLAPIGAPDSTTRRRNDINKERRMASKVKGKRIVV
AT3G05050	AT3G05050_JS3	Coding	AS_5UTR	-	-	Chr3:1408570-1411936	Chr3:1411194-1408789	MGCVLGRPGSSGSVSGSRDEVSTRIESNRHQVNNVSVTKTETTESTSAVVVASASNGEEVRNHEDVVDQKKENGFVVTEAKERKSKGERKRSKPPDPRRSNPPKNLLGEQVAAGWPSWLSEVCGEALSGWLPRKADSFEKIDKIGSGTYSNVYKAKDSLTGNIVALKKVRCDVNERESLKFMAREILILRRLDHPNVIKLEGLVTSRMSSSLYLVFRYMDHDLAGLAASPEIKFTEQQVKCYMKQLLSGLEHCHNRGVLHRDIKGSNLLIDDGGVLRIGDFGLATFFDASKRQEMTNRVVTLWYRSPELLHGVVEYSVGVDLWSAGCILAELLAGRAIMPGRNEVEQLHRIYKLCGSPSEEYWKKIRLPSTHKHAHHKPLPQYKRRIREVYKDFSPEALSLLDTLLALDPAERQTATDVLMSDFFTTEPLACQPSDLPKYPPSKEIDAKRRDEEYRRQREARKAQGESGRRMRPRERAPRAMPAPEANAENQSNIDRMRMITHANAKSKSEKFPPPHQDGSLGFQVGSSRRLDPSEIPYSTNSFTSSYSKEPFQTWSGPLAPIGAPDSTTRRRNDINKERRMASKVKGKRIVV
AT3G05050	AT3G05050_JS5	Coding	AS_5UTR	-	-	Chr3:1408570-1412195	Chr3:1411194-1408789	MGCVLGRPGSSGSVSGSRDEVSTRIESNRHQVNNVSVTKTETTESTSAVVVASASNGEEVRNHEDVVDQKKENGFVVTEAKERKSKGERKRSKPPDPRRSNPPKNLLGEQVAAGWPSWLSEVCGEALSGWLPRKADSFEKIDKIGSGTYSNVYKAKDSLTGNIVALKKVRCDVNERESLKFMAREILILRRLDHPNVIKLEGLVTSRMSSSLYLVFRYMDHDLAGLAASPEIKFTEQQVKCYMKQLLSGLEHCHNRGVLHRDIKGSNLLIDDGGVLRIGDFGLATFFDASKRQEMTNRVVTLWYRSPELLHGVVEYSVGVDLWSAGCILAELLAGRAIMPGRNEVEQLHRIYKLCGSPSEEYWKKIRLPSTHKHAHHKPLPQYKRRIREVYKDFSPEALSLLDTLLALDPAERQTATDVLMSDFFTTEPLACQPSDLPKYPPSKEIDAKRRDEEYRRQREARKAQGESGRRMRPRERAPRAMPAPEANAENQSNIDRMRMITHANAKSKSEKFPPPHQDGSLGFQVGSSRRLDPSEIPYSTNSFTSSYSKEPFQTWSGPLAPIGAPDSTTRRRNDINKERRMASKVKGKRIVV
AT3G05050	AT3G05050_P3	Coding	AS_5UTR	-	-	Chr3:1408573-1411379	Chr3:1411194-1408789	MGCVLGRPGSSGSVSGSRDEVSTRIESNRHQVNNVSVTKTETTESTSAVVVASASNGEEVRNHEDVVDQKKENGFVVTEAKERKSKGERKRSKPPDPRRSNPPKNLLGEQVAAGWPSWLSEVCGEALSGWLPRKADSFEKIDKIGSGTYSNVYKAKDSLTGNIVALKKVRCDVNERESLKFMAREILILRRLDHPNVIKLEGLVTSRMSSSLYLVFRYMDHDLAGLAASPEIKFTEQQVKCYMKQLLSGLEHCHNRGVLHRDIKGSNLLIDDGGVLRIGDFGLATFFDASKRQEMTNRVVTLWYRSPELLHGVVEYSVGVDLWSAGCILAELLAGRAIMPGRNEVEQLHRIYKLCGSPSEEYWKKIRLPSTHKHAHHKPLPQYKRRIREVYKDFSPEALSLLDTLLALDPAERQTATDVLMSDFFTTEPLACQPSDLPKYPPSKEIDAKRRDEEYRRQREARKAQGESGRRMRPRERAPRAMPAPEANAENQSNIDRMRMITHANAKSKSEKFPPPHQDGSLGFQVGSSRRLDPSEIPYSTNSFTSSYSKEPFQTWSGPLAPIGAPDSTTRRRNDINKERRMASKVKGKRIVV
AT3G05050	AT3G05050_P1	Coding	AS_5UTR	-	-	Chr3:1408576-1412194	Chr3:1411194-1408789	MGCVLGRPGSSGSVSGSRDEVSTRIESNRHQVNNVSVTKTETTESTSAVVVASASNGEEVRNHEDVVDQKKENGFVVTEAKERKSKGERKRSKPPDPRRSNPPKNLLGEQVAAGWPSWLSEVCGEALSGWLPRKADSFEKIDKIGSGTYSNVYKAKDSLTGNIVALKKVRCDVNERESLKFMAREILILRRLDHPNVIKLEGLVTSRMSSSLYLVFRYMDHDLAGLAASPEIKFTEQQVKCYMKQLLSGLEHCHNRGVLHRDIKGSNLLIDDGGVLRIGDFGLATFFDASKRQEMTNRVVTLWYRSPELLHGVVEYSVGVDLWSAGCILAELLAGRAIMPGRNEVEQLHRIYKLCGSPSEEYWKKIRLPSTHKHAHHKPLPQYKRRIREVYKDFSPEALSLLDTLLALDPAERQTATDVLMSDFFTTEPLACQPSDLPKYPPSKEIDAKRRDEEYRRQREARKAQGESGRRMRPRERAPRAMPAPEANAENQSNIDRMRMITHANAKSKSEKFPPPHQDGSLGFQVGSSRRLDPSEIPYSTNSFTSSYSKEPFQTWSGPLAPIGAPDSTTRRRNDINKERRMASKVKGKRIVV
AT3G05050	AT3G05050_c3	Coding	AS_5UTR	-	-	Chr3:1408580-1412175	Chr3:1411194-1408789	MGCVLGRPGSSGSVSGSRDEVSTRIESNRHQVNNVSVTKTETTESTSAVVVASASNGEEVRNHEDVVDQKKENGFVVTEAKERKSKGERKRSKPPDPRRSNPPKNLLGEQVAAGWPSWLSEVCGEALSGWLPRKADSFEKIDKIGSGTYSNVYKAKDSLTGNIVALKKVRCDVNERESLKFMAREILILRRLDHPNVIKLEGLVTSRMSSSLYLVFRYMDHDLAGLAASPEIKFTEQQVKCYMKQLLSGLEHCHNRGVLHRDIKGSNLLIDDGGVLRIGDFGLATFFDASKRQEMTNRVVTLWYRSPELLHGVVEYSVGVDLWSAGCILAELLAGRAIMPGRNEVEQLHRIYKLCGSPSEEYWKKIRLPSTHKHAHHKPLPQYKRRIREVYKDFSPEALSLLDTLLALDPAERQTATDVLMSDFFTTEPLACQPSDLPKYPPSKEIDAKRRDEEYRRQREARKAQGESGRRMRPRERAPRAMPAPEANAENQSNIDRMRMITHANAKSKSEKFPPPHQDGSLGFQVGSSRRLDPSEIPYSTNSFTSSYSKEPFQTWSGPLAPIGAPDSTTRRRNDINKERRMASKVKGKRIVV
AT3G05050	AT3G05050_c1	Coding	AS_5UTR	-	-	Chr3:1408580-1411827	Chr3:1411194-1408789	MGCVLGRPGSSGSVSGSRDEVSTRIESNRHQVNNVSVTKTETTESTSAVVVASASNGEEVRNHEDVVDQKKENGFVVTEAKERKSKGERKRSKPPDPRRSNPPKNLLGEQVAAGWPSWLSEVCGEALSGWLPRKADSFEKIDKIGSGTYSNVYKAKDSLTGNIVALKKVRCDVNERESLKFMAREILILRRLDHPNVIKLEGLVTSRMSSSLYLVFRYMDHDLAGLAASPEIKFTEQQVKCYMKQLLSGLEHCHNRGVLHRDIKGSNLLIDDGGVLRIGDFGLATFFDASKRQEMTNRVVTLWYRSPELLHGVVEYSVGVDLWSAGCILAELLAGRAIMPGRNEVEQLHRIYKLCGSPSEEYWKKIRLPSTHKHAHHKPLPQYKRRIREVYKDFSPEALSLLDTLLALDPAERQTATDVLMSDFFTTEPLACQPSDLPKYPPSKEIDAKRRDEEYRRQREARKAQGESGRRMRPRERAPRAMPAPEANAENQSNIDRMRMITHANAKSKSEKFPPPHQDGSLGFQVGSSRRLDPSEIPYSTNSFTSSYSKEPFQTWSGPLAPIGAPDSTTRRRNDINKERRMASKVKGKRIVV
AT3G05050	AT3G05050_JC6	Coding	AS_5UTR	-	-	Chr3:1408594-1411850	Chr3:1411194-1408789	MGCVLGRPGSSGSVSGSRDEVSTRIESNRHQVNNVSVTKTETTESTSAVVVASASNGEEVRNHEDVVDQKKENGFVVTEAKERKSKGERKRSKPPDPRRSNPPKNLLGEQVAAGWPSWLSEVCGEALSGWLPRKADSFEKIDKIGSGTYSNVYKAKDSLTGNIVALKKVRCDVNERESLKFMAREILILRRLDHPNVIKLEGLVTSRMSSSLYLVFRYMDHDLAGLAASPEIKFTEQQVKCYMKQLLSGLEHCHNRGVLHRDIKGSNLLIDDGGVLRIGDFGLATFFDASKRQEMTNRVVTLWYRSPELLHGVVEYSVGVDLWSAGCILAELLAGRAIMPGRNEVEQLHRIYKLCGSPSEEYWKKIRLPSTHKHAHHKPLPQYKRRIREVYKDFSPEALSLLDTLLALDPAERQTATDVLMSDFFTTEPLACQPSDLPKYPPSKEIDAKRRDEEYRRQREARKAQGESGRRMRPRERAPRAMPAPEANAENQSNIDRMRMITHANAKSKSEKFPPPHQDGSLGFQVGSSRRLDPSEIPYSTNSFTSSYSKEPFQTWSGPLAPIGAPDSTTRRRNDINKERRMASKVKGKRIVV
AT3G05060	AT3G05060_P1	Coding	AS_5UTR	-	-	Chr3:1412867-1416056	Chr3:1415564-1413174	MVLVLYETAAGFALFKVKDEGKMANVEDLCKEFDTPDSARKMVKLKAFEKFDNTSEALEAVAKLLEGAPSKGLRKFLKANCQGETLAVADSKLGNVIKEKLKIDCIHNNAVMELLRGVRSQFTELISGLGDQDLAPMSLGLSHSLARYKLKFSSDKVDTMIIQAIGLLDDLDKELNTYAMRVREWYGWHFPELAKIISDNILYAKSVKLMGNRVNAAKLDFSEILADEIEADLKDAAVISMGTEVSDLDLLHIRELCDQVLSLSEYRAQLYDYLKSRMNTIAPNLTALVGELVGARLISHGGSLLNLSKQPGSTVQILGAEKALFRALKTKHATPKYGLIFHASLVGQAAPKHKGKISRSLAAKTVLAIRVDALGDSQDNTMGLENRAKLEARLRNLEGKDLGRLSGSSKGKPKIEVYNKDKKMGSGGLITPAKTYNTAADSLLGETSAKSEEPSKKKDKKKKKKVEEEKPEEEEPSEKKKKKKAEAETEAVVEVAKEEKKKNKKKRKHEEEETTETPAKKKDKKEKKKKSKD
AT3G05060	AT3G05060_c2	Coding	AS_5UTR	-	-	Chr3:1412867-1415969	Chr3:1415564-1413174	MVLVLYETAAGFALFKVKDEGKMANVEDLCKEFDTPDSARKMVKLKAFEKFDNTSEALEAVAKLLEGAPSKGLRKFLKANCQGETLAVADSKLGNVIKEKLKIDCIHNNAVMELLRGVRSQFTELISGLGDQDLAPMSLGLSHSLARYKLKFSSDKVDTMIIQAIGLLDDLDKELNTYAMRVREWYGWHFPELAKIISDNILYAKSVKLMGNRVNAAKLDFSEILADEIEADLKDAAVISMGTEVSDLDLLHIRELCDQVLSLSEYRAQLYDYLKSRMNTIAPNLTALVGELVGARLISHGGSLLNLSKQPGSTVQILGAEKALFRALKTKHATPKYGLIFHASLVGQAAPKHKGKISRSLAAKTVLAIRVDALGDSQDNTMGLENRAKLEARLRNLEGKDLGRLSGSSKGKPKIEVYNKDKKMGSGGLITPAKTYNTAADSLLGETSAKSEEPSKKKDKKKKKKVEEEKPEEEEPSEKKKKKKAEAETEAVVEVAKEEKKKNKKKRKHEEEETTETPAKKKDKKEKKKKSKD
AT3G05060	AT3G05060_c3	Unproductive	PTC;NMD	-	PTC;ds_SJ;long_3UTR	Chr3:1412867-1415983	Chr3:1415564-1414089	MVLVLYETAAGFALFKVKDEGKMANVEDLCKEFDTPDSARKMVKLKAFEKFDNTSEALEAVAKLLEGAPSKGLRKFLKANCQGETLAVADSKLGNVIKEKLKIDCIHNNAVMELLRGVRSQFTELISGLGDQDLAPMSLGLSHSLARYKLKFSSDKVDTMIIQAIGLLDDLDKELNTYAMRVREWYGWHFPELAKIISDNILYAKSVKLMGNRVNAAKLDFSEILADEIEADLKDAAVISMGTEVSDLDLLHIRELCDQESLLVLVLFPMEVVY
AT3G05060	AT3G05060_c1	Coding	AS_5UTR	-	-	Chr3:1412867-1415863	Chr3:1415564-1413174	MVLVLYETAAGFALFKVKDEGKMANVEDLCKEFDTPDSARKMVKLKAFEKFDNTSEALEAVAKLLEGAPSKGLRKFLKANCQGETLAVADSKLGNVIKEKLKIDCIHNNAVMELLRGVRSQFTELISGLGDQDLAPMSLGLSHSLARYKLKFSSDKVDTMIIQAIGLLDDLDKELNTYAMRVREWYGWHFPELAKIISDNILYAKSVKLMGNRVNAAKLDFSEILADEIEADLKDAAVISMGTEVSDLDLLHIRELCDQVLSLSEYRAQLYDYLKSRMNTIAPNLTALVGELVGARLISHGGSLLNLSKQPGSTVQILGAEKALFRALKTKHATPKYGLIFHASLVGQAAPKHKGKISRSLAAKTVLAIRVDALGDSQDNTMGLENRAKLEARLRNLEGKDLGRLSGSSKGKPKIEVYNKDKKMGSGGLITPAKTYNTAADSLLGETSAKSEEPSKKKDKKKKKKVEEEKPEEEEPSEKKKKKKAEAETEAVVEVAKEEKKKNKKKRKHEEEETTETPAKKKDKKEKKKKSKD
AT3G05070	AT3G05070_P1	Coding	AS_5UTR	-	-	Chr3:1416075-1417842	Chr3:1416480-1417533	MASEDESIEQKAAARKEALKALRAAQELSETKEDGEDEAVEEDGPAMKFRNYVPQAKELQDGKLAPPELPKFEDPIVALPPAVEKKEDPFVNIAPKKPNWDLRRDVQKKLDKLERRTQKAMHKLMEEQEKEREMAEADGNTIES
AT3G05070	AT3G05070_c1	Coding	AS_5UTR	-	-	Chr3:1416245-1417806	Chr3:1416480-1417533	MASEDESIEQKAAARKEALKALRAAQELSETKEDGEDEAVEEDGPAMKFRNYVPQAKELQDGKLAPPELPKFEDPIVALPPAVEKKEDPFVNIAPKKPNWDLRRDVQKKLDKLERRTQKAMHKLMEEQEKEREMAEADGNTIES
AT3G05080	AT3G05080.1	Non_Coding	Short_ORF	-	-	Chr3:1417907-1418280	Chr3:1418038-1418145	MYKFSKAFDTISPKYLGPLLVPTSHESKLQRREAK
AT3G05090	AT3G05090_JC4	Coding	AS_5UTR	-	-	Chr3:1417866-1423029	Chr3:1422723-1418573	MHRVGSAGSNGGSVRTRKEKKLTYVLNDANDTKHCAGINCLDVLKSSVSNDQSYLFTGSRDGTLKRWAFDEDATFCSATFESHVDWVNDAALAGESTLVSCSSDTTVKTWDGLSDGVCTRTLRQHSDYVTCLAVAAKNNNVVASGGLGGEVFIWDIEAALSPVTKPNDANEDSSSNGANGPVTSLRTVGSSNNISVQSSPSHGYTPTIAKGHKESVYALAMNDTGTMLVSGGTEKVLRVWDPRTGSKSMKLRGHTDNVRVLLLDSTGRFCLSGSSDSMIRLWDLGQQRCLHTYAVHTDSVWALACNPSFSHVYSGGRDQCLYLTDLATRESVLLCTKEHPIQQLALQDNSIWVATTDSSVERWPAEVQSPKTVFQRGGSFLAGNLSFNRARVSLEGLNPAPAYKEPSITVPGTHPIVQHEILNNKRQILTKDAAGSVKLWDITRGVVVEDYGKISFEEKKEELFEMVSIPSWFTVDTRLGCLSVHLETPQCFSAEMYSADLKVSGRPEDDKINLARETLKGLLGHWLAKKKHKPKPQVLASGDTLSVKDTKKNLSASKTEESSAASDPVYPPFEFSSVSPPSIITEGSQGGPWRKKITEFTGTEDEKDFPLWCLDAVLNNRLPPRENTKLSFFLHPCEGSSVQVVTLGKLSAPRILRVHKVTNYVVEKMVLDNPLDSLAIDAASVSGGQPQPLFSGNGLLQSGLKPWQKLRPSIEILCNSQVLSPDMSLATVRAYVWKKPEDLILNYRVAIAR
AT3G05090	AT3G05090_JC3	Coding	-	-	-	Chr3:1417866-1422973	Chr3:1422723-1418573	MHRVGSAGSNGGSVRTRKEKKLTYVLNDANDTKLQHCAGINCLDVLKSSVSNDQSYLFTGSRDGTLKRWAFDEDATFCSATFESHVDWVNDAALAGESTLVSCSSDTTVKTWDGLSDGVCTRTLRQHSDYVTCLAVAAKNNNVVASGGLGGEVFIWDIEAALSPVTKPNDANEDSSSNGANGPVTSLRTVGSSNNISVQSSPSHGYTPTIAKGHKESVYALAMNDTGTMLVSGGTEKVLRVWDPRTGSKSMKLRGHTDNVRVLLLDSTGRFCLSGSSDSMIRLWDLGQQRCLHTYAVHTDSVWALACNPSFSHVYSGGRDQCLYLTDLATRESVLLCTKEHPIQQLALQDNSIWVATTDSSVERWPAEVQSPKTVFQRGGSFLAGNLSFNRARVSLEGLNPAPAYKEPSITVPGTHPIVQHEILNNKRQILTKDAAGSVKLWDITRGVVVEDYGKISFEEKKEELFEMVSIPSWFTVDTRLGCLSVHLETPQCFSAEMYSADLKVSGRPEDDKINLARETLKGLLGHWLAKKKHKPKPQVLASGDTLSVKDTKKNLSASKTEESSAASDPVYPPFEFSSVSPPSIITEGSQGGPWRKKITEFTGTEDEKDFPLWCLDAVLNNRLPPRENTKLSFFLHPCEGSSVQVVTLGKLSAPRILRVHKVTNYVVEKMVLDNPLDSLAIDAASVSGGQPQPLFSGNGLLQSGLKPWQKLRPSIEILCNSQVLSPDMSLATVRAYVWKKPEDLILNYRVAIAR
AT3G05090	AT3G05090_P2	Coding	AS_3UTR	-	-	Chr3:1417893-1423671	Chr3:1422723-1418573	MHRVGSAGSNGGSVRTRKEKKLTYVLNDANDTKHCAGINCLDVLKSSVSNDQSYLFTGSRDGTLKRWAFDEDATFCSATFESHVDWVNDAALAGESTLVSCSSDTTVKTWDGLSDGVCTRTLRQHSDYVTCLAVAAKNNNVVASGGLGGEVFIWDIEAALSPVTKPNDANEDSSSNGANGPVTSLRTVGSSNNISVQSSPSHGYTPTIAKGHKESVYALAMNDTGTMLVSGGTEKVLRVWDPRTGSKSMKLRGHTDNVRVLLLDSTGRFCLSGSSDSMIRLWDLGQQRCLHTYAVHTDSVWALACNPSFSHVYSGGRDQCLYLTDLATRESVLLCTKEHPIQQLALQDNSIWVATTDSSVERWPAEVQSPKTVFQRGGSFLAGNLSFNRARVSLEGLNPAPAYKEPSITVPGTHPIVQHEILNNKRQILTKDAAGSVKLWDITRGVVVEDYGKISFEEKKEELFEMVSIPSWFTVDTRLGCLSVHLETPQCFSAEMYSADLKVSGRPEDDKINLARETLKGLLGHWLAKKKHKPKPQVLASGDTLSVKDTKKNLSASKTEESSAASDPVYPPFEFSSVSPPSIITEGSQGGPWRKKITEFTGTEDEKDFPLWCLDAVLNNRLPPRENTKLSFFLHPCEGSSVQVVTLGKLSAPRILRVHKVTNYVVEKMVLDNPLDSLAIDAASVSGGQPQPLFSGNGLLQSGLKPWQKLRPSIEILCNSQVLSPDMSLATVRAYVWKKPEDLILNYRVAIAR
AT3G05090	AT3G05090_ID2	Coding	AS_3UTR	-	-	Chr3:1417893-1423597	Chr3:1422723-1418573	MHRVGSAGSNGGSVRTRKEKKLTYVLNDANDTKHCAGINCLDVLKSSVSNDQSYLFTGSRDGTLKRWAFDEDATFCSATFESHVDWVNDAALAGESTLVSCSSDTTVKTWDGLSDGVCTRTLRQHSDYVTCLAVAAKNNNVVASGGLGGEVFIWDIEAALSPVTKPNDANEDSSSNGANGPVTSLRTVGSSNNISVQSSPSHGYTPTIAKGHKESVYALAMNDTGTMLVSGGTEKVLRVWDPRTGSKSMKLRGHTDNVRVLLLDSTGRFCLSGSSDSMIRLWDLGQQRCLHTYAVHTDSVWALACNPSFSHVYSGGRDQCLYLTDLATRESVLLCTKEHPIQQLALQDNSIWVATTDSSVERWPAEVQSPKTVFQRGGSFLAGNLSFNRARVSLEGLNPAPAYKEPSITVPGTHPIVQHEILNNKRQILTKDAAGSVKLWDITRGVVVEDYGKISFEEKKEELFEMVSIPSWFTVDTRLGCLSVHLETPQCFSAEMYSADLKVSGRPEDDKINLARETLKGLLGHWLAKKKHKPKPQVLASGDTLSVKDTKKNLSASKTEESSAASDPVYPPFEFSSVSPPSIITEGSQGGPWRKKITEFTGTEDEKDFPLWCLDAVLNNRLPPRENTKLSFFLHPCEGSSVQVVTLGKLSAPRILRVHKVTNYVVEKMVLDNPLDSLAIDAASVSGGQPQPLFSGNGLLQSGLKPWQKLRPSIEILCNSQVLSPDMSLATVRAYVWKKPEDLILNYRVAIAR
AT3G05100	AT3G05100.1	Coding	-	-	-	Chr3:1424093-1426000	Chr3:1424155-1425667	MAFSSSSSSPAMQKGIFVSMPVLVLTVSFVAAVFFLLSSSFSSCSCPEALSSSPTDAVEASVGGSGGDVRFEDRISPTQDDIEWVRDLIRSNGLHMQKNELRKGINPRTRDQQLADLIQYKGISHYEGDEANNHTALPCPGELLVEQHHSNYGEPWAGGRDVFEFLAESSSLKPNSRVLEIGCGTLRVGLHFIRYLSPQHFHCLEKDELSLMAALRYELPSQGLLHKRPLIVRGDDMEFSKFGSDTAYDLIYASAVFLHMPDKLVWTGLERLVDRLKPYDGRIFVSHNVKFCSRLGQDKCSQKLASLGLEYLGKQTHDSLLFNHYEIWFGFRRFKT
AT3G05110	AT3G05110_P1	Coding	-	-	-	Chr3:1426107-1427719	Chr3:1427719-1426297	MEPENPQLFTLRSETPEKESVPAQTEDQSRERVSDLEQIQKEDSSEEICTESERMRKETELIETSLKQLEARENELREVEAKRKFFDLKEKELEEKEKELELKQRQVQERSIQDGPSVDAEPLTQQRNHNDEDKEKDSASVLSASVQIIENDEDHEPVMCVVDSEFNDFRKTMSSFMAGQVWALYDGIDSMPRCYGRIKKVNKCQSSLQVTWLEPKAEESVLAACGRFKWENTDTIQSHLAFSHEIHPIIRGKHFIAVNPSKGETWALFRDWSKSWNNDPEQHKTPYRYDFVEVLVSFDDSLGVGVAYLGKVQGFASVYKQAVQHGVISFMITPEEMQRFSHRVPSFRLNGDEKEGIPSCYPCCYPQLHTRA
AT3G05110	AT3G05110_ID1	Unproductive	PTC;NMD	ldORF	PTC;long_3UTR	Chr3:1426297-1427719	Chr3:1427719-1427313	MEPENPQLFTLRSETPEKESVPAQTEDQSRERVSDLEQIQKEDSSEEICTESERMRKETELIETSLKQLEARENELR
AT3G05120	AT3G05120_P1	Coding	-	-	-	Chr3:1430363-1432844	Chr3:1430682-1432287	MAASDEVNLIESRTVVPLNTWVLISNFKVAYNILRRPDGTFNRHLAEYLDRKVTANANPVDGVFSFDVLIDRRINLLSRVYRPAYADQEQPPSILDLEKPVDGDIVPVILFFHGGSFAHSSANSAIYDTLCRRLVGLCKCVVVSVNYRRAPENPYPCAYDDGWIALNWVNSRSWLKSKKDSKVHIFLAGDSSGGNIAHNVALRAGESGIDVLGNILLNPMFGGNERTESEKSLDGKYFVTVRDRDWYWKAFLPEGEDREHPACNPFSPRGKSLEGVSFPKSLVVVAGLDLIRDWQLAYAEGLKKAGQEVKLMHLEKATVGFYLLPNNNHFHNVMDEISAFVNAEC
AT3G05130	AT3G05130_P1	Coding	-	-	-	Chr3:1433128-1435526	Chr3:1435379-1433475	MAKKKASRNSNDTANDNRQQQHDQKAPETDKKATVLSRQSSMEEHDSSEEQFQNLKSLNAMLLKQAMEKRNQIDSLVQAKDELETELARYCQEKTGLRDELDQVSDENFGLKFELDFVIVFVESQFREMCVGVDMLVKEKSDRESEIRVLKGEAIELTGKVEIEKEQLRKVCDERDLIKNGFDLQHEEVNRLKECVVRLEEKESNLEIVIGKLESENERLVKERKVREEEIEGVKKEKIGLEKIMEEKKNEIDGLKREIKVLLSEKNEMEIVKIEQKGVIEELERKLDKLNETVRSLTKEEKVLRDLVIGLEKNLDESMEKESGMMVEIDALGKERTIKESEVERLIGEKNLIEKQMEMLNVQSSDKGKLIDQLSREKVELEERIFSRERKLVELNRKADELTHAVAVLQKNCDDQTKINGKLSCKVDQLSNALAQVELRREEADKALDEEKRNGEDLKAEVLKSEKMVAKTLEELEKVKIERKSLFSAKNDLESQSESLKSENVKLEKELVELRKAMEALKTELESAGMDAKRSMVMLKSAASMLSQLENREDRLISEEQKREIGTEPYAMELESIEKAFKNKEDIIEEMKKEAEIMKQSTEEAHKKQTFWTLVSSVTTVFAAASFAYAARAR
AT3G05140	AT3G05140_P1	Unproductive	PTC;NMD	ldORF	PTC;ds_SJ;long_3UTR	Chr3:1435617-1438341	Chr3:1438199-1438143	MAVDQSKEASPVCCALPM
AT3G05140	AT3G05140_P2	Coding	-	-	-	Chr3:1435684-1438539	Chr3:1438199-1435817	MAVDQSKEASPVCCALPMYNSKYSSYVTEEDPNDINHTSKHKRTNAFLMNSASAHDLRLLEVDKEKQDPKSPRGALEACLTRCSISSASSSSDDPPPNREAIDNADADTDVQCKNHRASSNWGKFFKLWKRRSMKRLSSFPPLSGAAPPIIKQNKSADPNMNGMVLHDIYDFQSSLQNFSISDIEIATDNFSPENIIGRGGYADVYQGILPEGKLIAVKRLTKGTPDEQTAEFLSELGIIAHVDHPNTAKFIGCCIEGGMHLVFRLSPLGSLGSLLHGPSKYKLTWSRRYNVALGTADGLVYLHEGCQRRIIHRDIKADNILLTEDFQPQICDFGLAKWLPKQLTHHNVSKFEGTFGYFAPEYFMHGIVDEKTDVFAFGVLLLELITGHPALDESQQSLVLWAKPLLERKAIKELVDPSLGDEYNREELIRLTSTASLCIDQSSLLRPRMSQVVELLLGHEDVVMTPREAKIKMMQRTYSEELLDSVEYNSTKYLGDLDRIREVALAS
AT3G05150	AT3G05150_P1	Coding	AS_5UTR	-	-	Chr3:1440014-1443730	Chr3:1440216-1443361	METRKDDMEKRNDKSEPLLLPENGSDVSEEASWMVYLSTIIAVCGSYEFGTCVGYSAPTQFGIMEELNLSYSQFSVFGSILNMGAVLGAITSGKISDFIGRKGAMRLSSVISAIGWLIIYLAKGDVPLDFGRFLTGYGCGTLSFVVPVFIAEISPRKLRGALATLNQLFIVIGLASMFLIGAVVNWRTLALTGVAPCVVLFFGTWFIPESPRWLEMVGRHSDFEIALQKLRGPQANITREAGEIQEYLASLAHLPKATLMDLIDKKNIRFVIVGVGLMFFQQFVGINGVIFYAQQIFVSAGASPTLGSILYSIEQVVLTALGATLLIDRLGRRPLLMASAVGMLIGCLLIGNSFLLKAHGLALDIIPALAVSGVLVYIGSFSIGMGAIPWVIMSEIFPINLKGTAGGLVTVVNWLSSWLVSFTFNFLMIWSPHGTFYVYGGVCVLAIIFIAKLVPETKGRTLEEIQAMMM
AT3G05150	AT3G05150_P2	Coding	-	-	-	Chr3:1440073-1443660	Chr3:1440216-1443540	METRKDDMEKRNDKSEPLLLPENGSDVSEEASWMVYLSTIIAVCGSYEFGTCVGYSAPTQFGIMEELNLSYSQFSVFGSILNMGAVLGAITSGKISDFIGRKGAMRLSSVISAIGWLIIYLAKGDVPLDFGRFLTGYGCGTLSFVVPVFIAEISPRKLRGALATLNQLFIVIGLASMFLIGAVVNWRTLALTGVAPCVVLFFGTWFIPESPRWLEMVGRHSDFEIALQKLRGPQANITREAGEIQEYLASLAHLPKATLMDLIDKKNIRFVIVGVGLMFFQQFVGINGVIFYAQQIFVSAGASPTLGSILYSIEQVVLTALGATLLIDRLGRRPLLMASAVGMLIGCLLIGNSFLLKAHGLALDIIPALAVSGVLVYIGSFSIGMGAIPWVIMSEIFPINLKGTAGGLVTVVNWLSSWLVSFTFNFLMIWSPHGTFYVYGGVCVLAIIFIAKLVPETKGRTLEEIQAMMIFRKSKELWHENVL
AT3G05150	AT3G05150_P3	Coding	AS_5UTR	-	-	Chr3:1440126-1443530	Chr3:1440216-1443361	METRKDDMEKRNDKSEPLLLPENGSDVSEEASWMVYLSTIIAVCGSYEFGTCVGYSAPTQFGIMEELNLSYSQFSVFGSILNMGAVLGAITSGKISDFIGRKGAMRLSSVISAIGWLIIYLAKGDVPLDFGRFLTGYGCGTLSFVVPVFIAEISPRKLRGALATLNQLFIVIGLASMFLIGAVVNWRTLALTGVAPCVVLFFGTWFIPESPRWLEMVGRHSDFEIALQKLRGPQANITREAGEIQEYLASLAHLPKATLMDLIDKKNIRFVIVGVGLMFFQQFVGINGVIFYAQQIFVSAGASPTLGSILYSIEQVVLTALGATLLIDRLGRRPLLMASAVGMLIGCLLIGNSFLLKAHGLALDIIPALAVSGVLVYIGSFSIGMGAIPWVIMSEIFPINLKGTAGGLVTVVNWLSSWLVSFTFNFLMIWSPHGTFYVYGGVCVLAIIFIAKLVPETKGRTLEEIQAMMM
AT3G05152	AT3G05152.1	Non_Coding	No_ORF	-	-	Chr3:1443967-1445087	-	-
AT3G05155	AT3G05155_P1	Coding	-	-	-	Chr3:1448196-1452215	Chr3:1448647-1452023	MEGENSSIEKGLLLIRKEESANTTPFLVFTTFIIVSASFSFGVALGHTAGTMASIMEDLDLSITQFSVFGSLLTFGGMIGALFSATIADSFGCKMTLWITEVFCISGWLAIALAKNIIWLDLGRFFVGIGVGLLSYVVPVYIAEITPKTVRGTFTFSNQLLQNCGVATAYYLGNFMSWRIIALIGILPCLIQLVGLFFVPESPRWLAKEGRDEECEVVLQKLRGDEADIVKETQEILISVEASANISMRSLFKKKYTHQLTIGIGLMLLQQLSGSAGLGYYTGSVFDLAGFPSRIGMTVLSIVVVPKAILGLILVERWGRRPLLMASAFGLCLGCISLALAFGLKGVPGVNVNVTPTLAFIGIMTFVMMFAAGLGALPWIIMSEIFPMDMKVVAGSLVSITNWFTGWIVSYCFNFMLLWSPTGTFIIFATISGATVVFAWCLVPETRGLTLEEIQRRAN
AT3G05160	AT3G05160_s3	Unproductive	PTC;NMD	ldORF	PTC;ds_SJ;long_3UTR	Chr3:1453045-1457192	Chr3:1456997-1455008	MEEGLLRHENDRDDRRITACVILSTFVAVCSSFSYGCAFSAFGSFLNLGGAVGALFSGQLAVILGRRRTLWACDLFCIFGWLSIAFAKNVLWLDLGRISLGIGVGLTSYVVPVYIAEITPKHVRGAFSASTLLLQNSGISLIYFFGTVINWRVLAVIDYMLVLFKYIFRFRCSSMFHSSDRYIFHTGITKMVG
AT3G05160	AT3G05160_s2	Unproductive	PTC;NMD	ldORF	PTC;ds_SJ;long_3UTR	Chr3:1453045-1457150	Chr3:1456997-1455008	MEEGLLRHENDRDDRRITACVILSTFVAVCSSFSYGCAFSAFGSFLNLGGAVGALFSGQLAVILGRRRTLWACDLFCIFGWLSIAFAKNVLWLDLGRISLGIGVGLTSYVVPVYIAEITPKHVRGAFSASTLLLQNSGISLIYFFGTVINWRVLAVIG
AT3G05160	AT3G05160_s1	Unproductive	PTC;NMD	ldORF	PTC;ds_SJ;long_3UTR	Chr3:1453045-1457150	Chr3:1456997-1454985	MEEGLLRHENDRDDRRITACVILSTFVAVCSSFSYGCANGYTSGAETAIMKELDLSMAQFSAFGSFLNLGGAVGALFSGQLAVILGRRRTLWACDLFCIFGWLSIAFAKNVLWLDLGRISLGIGVGLTSYVVPVYIAEITPKHVRGAFSASTLLLQNSGISLIYFFGTVINWRVLAVIGALPCFIPVIGIYFIPESPRWLKSVQLKK
AT3G05160	AT3G05160_P1	Coding	-	-	-	Chr3:1453072-1457295	Chr3:1456997-1453267	MEEGLLRHENDRDDRRITACVILSTFVAVCSSFSYGCANGYTSGAETAIMKELDLSMAQFSAFGSFLNLGGAVGALFSGQLAVILGRRRTLWACDLFCIFGWLSIAFAKNVLWLDLGRISLGIGVGLTSYVVPVYIAEITPKHVRGAFSASTLLLQNSGISLIYFFGTVINWRVLAVIGALPCFIPVIGIYFIPESPRWLAKIGSVKEVENSLHRLRGKDADVSDEAAEIQVMTKMLEEDSKSSFCDMFQKKYRRTLVVGIGLMLIQQLSGASGITYYSNAIFRKAGFSERLGSMIFGVFVIPKALVGLILVDRWGRRPLLLASAVGMSIGSLLIGVSFTLQEMNLFPEFIPVFVFINILVYFGFFAIGIGGLPWIIMSEIFPINIKVSAGSIVALTSWTTGWFVSYGFNFMFEWSAQGTFYIFAMVGGLSLLFIWMLVPETKGQSLEELQASLTGTT
AT3G05160	AT3G05160_P3	Unproductive	PTC;NMD	ldORF	PTC;ds_SJ;long_3UTR	Chr3:1453072-1457295	Chr3:1456997-1456770	MEEGLLRHENDRDDRRITACVILSTFVAVCSSFSYGCAVSFLISLSTLFCHHHRFLSDVPEGTFSPIIHPSPHIF
AT3G05160	AT3G05160_c1	Unproductive	PTC;NMD	ldORF	PTC;ds_SJ;long_3UTR	Chr3:1453096-1457188	Chr3:1456997-1455008	MEEGLLRHENDRDDRRITACVILSTFVAVCSSFSYGCANGYTSGAETAIMKELDLSMAQFSAFGSFLNLGGAVGALFSGQLAVILGRRRTLWACDLFCIFGWLSIAFAKNVLWLDLGRISLGIGVGLTSYVVPVYIAEITPKHVRGAFSASTLLLQNSGISLIYFFGTVINWRVLAVIG
AT3G05160	AT3G05160_ID147	Coding	-	-	-	Chr3:1453106-1457150	Chr3:1456997-1453191	MEEGLLRHENDRDDRRITACVILSTFVAVCSSFSYGCANGYTSGAETAIMKELDLSMAQFSAFGSFLNLGGAVGALFSGQLAVILGRRRTLWACDLFCIFGWLSIAFAKNVLWLDLGRISLGIGVGLTSYVVPVYIAEITPKHVRGAFSASTLLLQNSGISLIYFFGTVINWRVLAVIGALPCFIPVIGIYFIPESPRWLAKIGSVKEVENSLHRLRGKDADVSDEAAEIQVMTKMLEEDSKSSFCDMFQKKYRRTLVVGIGLMLIQQLSGASGITYYSNAIFRKAGFSERLGSMIFGVFVIPKALVGLILVDRWGRRPLLLASAVGMSIGSLLIGVSFTLQEPFTYLRWWGDCHCFLYGCSCRKPKDSRLKNCKHPLRGQPKYTFTSIGSVFANIIYIIKYTTCSS
AT3G05160	AT3G05160_ID90	Unproductive	PTC;NMD	ldORF	PTC;ds_SJ;long_3UTR	Chr3:1453106-1457150	Chr3:1456997-1455068	MEEGLLRHENDRDDRRITACVILSTFVAVCSSFSYGCANGYTSGAETAIMKELDLSMAQFSAFGSFLNLGGAVGALFSGQLAVILGRRRTLWACDLFCIFGWLSIAFAKNVLWLDLGRISLGIGVGLTSYVVPVYIAEITPKHVRGAFSASTLLLQNSGISLIYFFGTVINWRVLAVIGALPCFIPVIGIYFIPESPRWLVGIFFIYFRSTVKFFI
AT3G05160	AT3G05160_ID109	Unproductive	PTC;NMD	ldORF	PTC;ds_SJ;long_3UTR	Chr3:1453106-1457150	Chr3:1456997-1455008	MEEGLLRHENDRDDRRITACVILSTFVAVCSSFSYGCANGYTSGAETAIMKELDLSMAQFSAFGSFLNLGGAVGALFSGQLAVILGRRRTLWACDLFCIFGWLSIAFAKNVLWLDLGRISLGIGVGLTSYVVPVYIAEITPKHVRGAFSASTLLLQNSGISLIYFFGTVINWRVLAVIG
AT3G05160	AT3G05160_ID107	Coding	-	-	-	Chr3:1453106-1457150	Chr3:1456997-1453267	MEEGLLRHENDRDDRRITACVILSTFVAVCSSFSYGCANGYTSGAETAIMKELDLSMAQFSAFGSFLNLGGAVGALFSGQLAVILGRRRTLWACDLFCIFGWLSIAFAKNVLWLDLGRISLGIGVGLTSYVVPVYIAEITPKHVRGAFSASTLLLQNSGISLIYFFGTVINWRVLAVIGALPCFIPVIGIYFIPESPRWLAKIGSVKEVENSLHRLRGKDADVSDEAAEIQVGIGLMLIQQLSGASGITYYSNAIFRKAGFSERLGSMIFGVFVIPKALVGLILVDRWGRRPLLLASAVGMSIGSLLIGVSFTLQEMNLFPEFIPVFVFINILVYFGFFAIGIGGLPWIIMSEIFPINIKVSAGSIVALTSWTTGWFVSYGFNFMFEWSAQGTFYIFAMVGGLSLLFIWMLVPETKGQSLEELQASLTGTT
AT3G05160	AT3G05160.2	Unproductive	PTC;NMD	ldORF	PTC;ds_SJ;long_3UTR	Chr3:1453106-1457150	Chr3:1456997-1456770	MEEGLLRHENDRDDRRITACVILSTFVAVCSSFSYGCAVSFLISLSTLFCHHHRFLSDVPEGTFSPIIHPSPHIF
AT3G05160	AT3G05160_ID92	Coding	-	-	-	Chr3:1453106-1457150	Chr3:1456997-1453267	MEEGLLRHENDRDDRRITACVILSTFVAVCSSFSYGCAFSAFGSFLNLGGAVGALFSGQLAVILGRRRTLWACDLFCIFGWLSIAFAKNVLWLDLGRISLGIGVGLTSYVVPVYIAEITPKHVRGAFSASTLLLQNSGISLIYFFGTVINWRVLAVIGALPCFIPVIGIYFIPESPRWLAKIGSVKEVENSLHRLRGKDADVSDEAAEIQVMTKMLEEDSKSSFCDMFQKKYRRTLVVGIGLMLIQQLSGASGITYYSNAIFRKAGFSERLGSMIFGVFVIPKALVGLILVDRWGRRPLLLASAVGMSIGSLLIGVSFTLQEMNLFPEFIPVFVFINILVYFGFFAIGIGGLPWIIMSEIFPINIKVSAGSIVALTSWTTGWFVSYGFNFMFEWSAQGTFYIFAMVGGLSLLFIWMLVPETKGQSLEELQASLTGTT
AT3G05165	AT3G05165.5	Coding	AS_5UTR	-	-	Chr3:1457381-1462942	Chr3:1462737-1457598	MVVEEENRSMEEGLLQHQNDRDDRRITACVILSTFVAVCSAFSYGCAAGYTSGAETAIMKELDLSMAQFSAFGSFLNVGGAVGALFSGQLAVILGRRRTLWACDFFCVFGWLSIAFAKNVFWLDLGRISLGIGVGLISYVVPVYIAEITPKHVRGAFTASNQLLQNSGVSLIYFFGTVINWRVMAVIGAIPCILQTIGIFFIPESPRWLAKIRLSKEVESSLHRLRGKDTDVSGEAAEIQVMTKMLEEDSKSSFSDMFQKKYRRTLVVGIGLMLIQQLSGASGITYYSNAIFRKAGFSERLGSMIFGVFVIPKALVGLILVDRWGRRPLLLASAVGMSIGSLLIGVSFTLQQMNVLPELIPIFVFVNILVYFGCFAFGIGGLPWVIMSEIFPINIKVSAGTIVALTSWTSGWSLKEEFSPPKKRKCTLIIHCLDKRKIGQTSHKNRKLDKLTQKLMYMSKNLKSLFT
AT3G05165	AT3G05165.4	Coding	AS_5UTR	-	-	Chr3:1457598-1462917	Chr3:1462737-1457598	MVVEEENRSMEEGLLQHQNDRDDRRITACVILSTFVAVCSAFSYGCAAGYTSGAETAIMKELDLSMAQFSAFGSFLNVGGAVGALFSGQLAVILGRRRTLWACDFFCVFGWLSIAFAKNVFWLDLGRISLGIGVGLISYVVPVYIAEITPKHVRGAFTASNQLLQNSGVSLIYFFGTVINWRVMAVIGAIPCILQTIGIFFIPESPRWLAKIRLSKEVESSLHRLRGKDTDVSGEAAEIQVMTKMLEEDSKSSFSDMFQKKYRRTLVVGIGLMLIQQLSGASGITYYSNAIFRKAGFSERLGSMIFGVFVIPKALVGLILVDRWGRRPLLLASAVGMSIGSLLIGVSFTLQQMNVLPELIPIFVFVNILVYFGCFAFGIGGLPWVIMSEIFPINIKVSAGTIVALTSWTSGWSLKEEFSPPKKRKCTLIIHCLDKRKIGQTSHKNRKLDKLTQKLMYMSKNLKSLFT
AT3G05165	AT3G05165_ID167	Coding	-	-	-	Chr3:1458131-1462922	Chr3:1462737-1458287	MVVEEENRSMEEGLLQHQNDRDDRRITACVILSTFVAVCSAFSYGCAAGYTSGAETAIMKELDLSMAQFSAFGSFLNVGGAVGALFSGQLAVILGRRRTLWACDFFCVFGWLSIAFAKNVFWLDLGRISLGIGVGLISYVVPVYIAEITPKHVRGAFTASNQLLQNSGVSLIYFFGTVINWRVMAVIGAIPCILQTIGIFFIPESPRWLAKIRLSKEVESSLHRLRGKDTDVSGEAAEIQVMTKMLEEDSKSSFSDMFQKKYRRTLVVGIGLMLIQQLSGASGFSERLGSMIFGVFVIPKALVGLILVDRWGRRPLLLASAVGMSIGSLLIGVSFTLQQMNVLPELIPIFVFVNILVYFGCFAFGIGGLPWVIMSEIFPINIKVSAGTIVALTSWTSGWFVSYAFNFMFEWSAQGTFYIFAAVGGMSFIFIWMLVPETKGQSLEELQASLTGTS
AT3G05165	AT3G05165_ID96	Coding	AS_5UTR	-	-	Chr3:1458131-1462922	Chr3:1462737-1458287	MVVEEENRSMEEGLLQHQNDRDDRRITACVILSTFVAVCSAFSYGCAAGYTSGAETAIMKELDLSMAQFSAFGSFLNVGGAVGALFSGQLAVILGRRRTLWACDFFCVFGWLSIAFAKNVFWLDLGRISLGIGVGLISYVVPVYIAEITPKHVRGAFTASNQLLQNSGVSLIYFFGTVINWRVMAVIGAIPCILQTIGIFFIPESPRWLAKIRLSKEVESSLHRLRGKDTDVSGEAAEIQVGIGLMLIQQLSGASGITYYSNAIFRKAGFSERLGSMIFGVFVIPKALVGLILVDRWGRRPLLLASAVGMSIGSLLIGVSFTLQQMNVLPELIPIFVFVNILVYFGCFAFGIGGLPWVIMSEIFPINIKVSAGTIVALTSWTSGWFVSYAFNFMFEWSAQGTFYIFAAVGGMSFIFIWMLVPETKGQSLEELQASLTGTS
AT3G05165	AT3G05165_ID22	Coding	AS_5UTR	-	-	Chr3:1458131-1462922	Chr3:1462737-1458287	MVVEEENRSMEEGLLQHQNDRDDRRITACVILSTFVAVCSAFSYGCAAGYTSGAETAIMKELDLSMAQFSAFGSFLNVGGAVGALFSGQLAVILGRRRTLWACDFFCVFGWLSIAFAKNVFWLDLGRISLGIGVGLISYVVPVYIAEITPKHVRGAFTASNQLLQNSGVSLIYFFGTVINWRVMAVIGAIPCILQTIGIFFIPESPRWLAKIRLSKEVESSLHRLRGKDTDVSGEAAEIQVMTKMLEEDSKSSFSDMFQKKYRRTLVVGIGLMLIQQLSGASGITYYSNAIFRKAGFSERLGSMIFGVFVIPKALVGLILVDRWGRRPLLLASAVGMSIGSLLIGVSFTLQQMNVLPELIPIFVFVNILVYFGCFAFGIGGLPWVIMSEIFPINIKVSAGTIVALTSWTSGWFVSYAFNFMFEWSAQGTFYIFAAVGGMSFIFIWMLVPETKGQSLEELQASLTGTS
AT3G05165	AT3G05165_ID95	Coding	AS_5UTR	-	-	Chr3:1458131-1462922	Chr3:1462737-1458287	MVVEEENRSMEEGLLQHQNDRDDRRITACVILSTFVAVCSAFSYGCAAGYTSGAETAIMKELDLSMAQFSAFGSFLNVGGAVGALFSGQLAVILGRRRTLWACDFFCVFGWLSIAFAKNVFWLDLGRISLGIGVGLISYVVPVYIAEITPKHVRGAFTASNQLLQNSGVSLIYFFGTVINWRVMAVIGAIPCILQTIGIFFIPESPRWLAKIRLSKEVESSLHRLRGKDTDVSGEAAEIQVGIGLMLIQQLSGASGITYYSNAIFRKAGFSERLGSMIFGVFVIPKALVGLILVDRWGRRPLLLASAVGMSIGSLLIGVSFTLQQMNVLPELIPIFVFVNILVYFGCFAFGIGGLPWVIMSEIFPINIKVSAGTIVALTSWTSGWFVSYAFNFMFEWSAQGTFYIFAAVGGMSFIFIWMLVPETKGQSLEELQASLTGTS
AT3G05165	AT3G05165_ID94	Coding	AS_5UTR	-	-	Chr3:1458131-1462922	Chr3:1462737-1458287	MVVEEENRSMEEGLLQHQNDRDDRRITACVILSTFVAVCSAFSYGCAAGYTSGAETAIMKELDLSMAQFSAFGSFLNVGGAVGALFSGQLAVILGRRRTLWACDFFCVFGWLSIAFAKNVFWLDLGRISLGIGVGLISYVVPVYIAEITPKHVRGAFTASNQLLQNSGVSLIYFFGTVINWRVMAVIGAIPCILQTIGIFFIPESPRWLAKIRLSKEVESSLHRLRGKDTDVSGEAAEIQVGIGLMLIQQLSGASGITYYSNAIFRKAGFSERLGSMIFGVFVIPKALVGLILVDRWGRRPLLLASAVGMSIGSLLIGVSFTLQQMNVLPELIPIFVFVNILVYFGCFAFGIGGLPWVIMSEIFPINIKVSAGTIVALTSWTSGWFVSYAFNFMFEWSAQGTFYIFAAVGGMSFIFIWMLVPETKGQSLEELQASLTGTS
AT3G05165	AT3G05165_ID23	Coding	AS_5UTR	-	-	Chr3:1458131-1462922	Chr3:1462737-1458287	MVVEEENRSMEEGLLQHQNDRDDRRITACVILSTFVAVCSAFSYGCAAGYTSGAETAIMKELDLSMAQFSAFGSFLNVGGAVGALFSGQLAVILGRRRTLWACDFFCVFGWLSIAFAKNVFWLDLGRISLGIGVGLISYVVPVYIAEITPKHVRGAFTASNQLLQNSGVSLIYFFGTVINWRVMAVIGAIPCILQTIGIFFIPESPRWLAKIRLSKEVESSLHRLRGKDTDVSGEAAEIQVMTKMLEEDSKSSFSDMFQKKYRRTLVVGIGLMLIQQLSGASGITYYSNAIFRKAGFSERLGSMIFGVFVIPKALVGLILVDRWGRRPLLLASAVGMSIGSLLIGVSFTLQQMNVLPELIPIFVFVNILVYFGCFAFGIGGLPWVIMSEIFPINIKVSAGTIVALTSWTSGWFVSYAFNFMFEWSAQGTFYIFAAVGGMSFIFIWMLVPETKGQSLEELQASLTGTS
AT3G05165	AT3G05165_JS16	Coding	-	-	-	Chr3:1458131-1462946	Chr3:1462737-1458516	MVVEEENRSMEEGLLQHQNDRDDRRITACVILSTFVAVCSAFSYGCAAGYTSGAETAIMKELDLSMAQFSAFGSFLNVGGAVGALFSGQLAVILGRRRTLWACDFFCVFGWLSIAFAKNVFWLDLGRISLGIGVGLISYVVPVYIAEITPKHVRGAFTASNQLLQNSGVSLIYFFGTVINWRVMAVIGAIPCILQTIGIFFIPESPRWLAKIRLSKEVESSLHRLRGKDTDVSGEAAEIQVMTKMLEEDSKSSFSDMFQKKYRRTLVVGIGLMLIQQLSGASGITYYSNAIFRKAGFSERLGSMIFGVFVIPKALVGLILVDRWGRRPLLLASAVGMSIGSLLIGVSFTLQQMNVLPELIPIFVFVNILVYFGCFAFGIGGLPWVIMSEIFPINIKVSAGTIVALTSWTSGWFVSYAFNFMFEWSAQGLYFLYYFFINLDKTIYQKKLRVIFIKIHKSNIKLFKNRVRILTFVSNSFRCAKCAVGKYLLDSRFLQILLAFVFLFRLDD
AT3G05165	AT3G05165_P2	Coding	AS_5UTR	-	-	Chr3:1458133-1462963	Chr3:1462737-1458287	MVVEEENRSMEEGLLQHQNDRDDRRITACVILSTFVAVCSAFSYGCAAGYTSGAETAIMKELDLSMAQFSAFGSFLNVGGAVGALFSGQLAVILGRRRTLWACDFFCVFGWLSIAFAKNVFWLDLGRISLGIGVGLISYVVPVYIAEITPKHVRGAFTASNQLLQNSGVSLIYFFGTVINWRVMAVIGAIPCILQTIGIFFIPESPRWLAKIRLSKEVESSLHRLRGKDTDVSGEAAEIQVMTKMLEEDSKSSFSDMFQKKYRRTLVVGIGLMLIQQLSGASGITYYSNAIFRKAGFSERLGSMIFGVFVIPKALVGLILVDRWGRRPLLLASAVGMSIGSLLIGVSFTLQQMNVLPELIPIFVFVNILVYFGCFAFGIGGLPWVIMSEIFPINIKVSAGTIVALTSWTSGWFVSYAFNFMFEWSAQGTFYIFAAVGGMSFIFIWMLVPETKGQSLEELQASLTGTS
AT3G05170	AT3G05170_P1	Coding	-	-	-	Chr3:1466483-1468400	Chr3:1466738-1468219	MSPDNKLLPKRIILVRHGESEGNLDTAAYTTTPDHKIQLTDSGLLQAQEAGARLHALISSNPSSPEWRVYFYVSPYDRTRSTLREIGRSFSRRRVIGVREECRIREQDFGNFQVKERMRATKKVRERFGRFFYRFPEGESAADVFDRVSSFLESLWRDIDMNRLHINPSHELNFVIVSHGLTSRVFLMKWFKWSVEQFEGLNNPGNSEIRVMELGQGGDYSLAIHHTEEELATWGLSPEMIADQKWRANAHKGEWKEDCKWYFGDFFDHMADSDKECETEATEDREEEEEEEGKRVNLLTSSEYSNEPELYNGQCC
AT3G05180	AT3G05180_P1	Coding	-	-	-	Chr3:1468398-1470624	Chr3:1470529-1468599	METLFHTLLRLLLFVAISHTLSPLAGSFRISNDFPAVFNFGDSNSDTGELSSGLGFLPQPSYEITFFRSPTSGRFCNGRLIVDFLMEAIDRPYLRPYLDSISRQTYRRGCNFAAAASTIQKANAASYSPFGFGVQVSQFITFKSKVLQLIQQDEELQRYLPSEYFFSNGLYMFDIGQNDIAGAFYTKTVDQVLALVPIILDIFQDGIKRLYAEGARNYWIHNTGPLGCLAQVVSIFGEDKSKLDEFGCVSDHNQAAKLFNLQLHGLFKKLPQQYPNSRFTYVDIFSIKSDLILNHSKYGFDHSIMVCCGTGGPPLNYDDQVGCGKTARSNGTIITAKPCYDSSKYVNWDGIHYTEAANRFVALHILTGKYSETASSLNL
AT3G05180	AT3G05180_ID1	Unproductive	PTC;NMD	-	PTC;ds_SJ;long_3UTR	Chr3:1468398-1470551	Chr3:1470529-1469388	METLFHTLLRLLLFVAISHTLSPLAGSFRISNDFPAVFNFGDSNSDTGELSSGLGFLPQPSYEITFFRSPTSGRFCNGRLIVDFLMEAIDRPYLRPYLDSISRQTYRRGCNFAAAASTIQKANAASYSPFGFGVQVSQFITFKSKVLQLIQQDEELQRYLPSEYFFSNGLYMFDIGQNDIAGAFYTKTVDQVLALVPIILDIFQDGIKVSIYMNLNPRFFFNLK
AT3G05190	AT3G05190_P1	Coding	AS_5UTR;AS_3UTR	-	-	Chr3:1471083-1475784	Chr3:1471457-1475067	MAEPEVIHSWSAPRSLSTSLMYSFAQRLDTEVVDEPLYASFLKATGFDRPYRDEVLSKMECNGEKVVKDVIYGSGSKKYRYCKHISKQRLFGLPSELMSRGKHFILIRNPLNILPSFEKVHPPSFLELGLGELVSIYSDLCQMGTPPAVIDADELQRDPETTLRGLCDDLEIPFQASMLKWKAGPIPEDGVWAPWWYKSVHESTGFSSPKKYPRTFPLSHYDLLERSLPLYNILRSHVKHSSSLLSSPLPPPSLPVPENAKLLAWVGDEILPREMAKVSVFDSVVQGGDSVWEGLRIYKGKIFKLEEHLDRLFDSAKALAFDNVPAREEVKEAIFRTLITNGMFDNTHIRLSLTRGKKVTSGMSPAYNRYGCTLIVLAEWKPPVYDNEGGIVLVTATTRRNSPNNLDSKIHHNNLLNNILAKIESNNTNAADAIMLDKDGYVSETNATNIFMVKKGCVLTPHADYCLPGITRATVMELVVKENFILEERRISLSEFHTANEVWTTGTMGELSPVVKIDGRVIGDGKVGPVTRTLQNAYKKLTEDSGVPIPTYQEP
AT3G05190	AT3G05190_P2	Coding	AS_3UTR	-	-	Chr3:1471256-1475832	Chr3:1471457-1475067	MAEPEVIHSWSAPRSLSTSLMYSFAQRLDTEVVDEPLYASFLKATGFDRPYRDEVLSKMECNGEKVVKDVIYGSGSKKYRYCKHISKQRLFGLPSELMSRGKHFILIRNPLNILPSFEKVHPPSFLELGLGELVSIYSDLCQMGTPPAVIDADELQRDPETTLRGLCDDLEIPFQASMLKWKAGPIPEDGVWAPWWYKSVHESTGFSSPKKYPRTFPLSHYDLLERSLPLYNILRSHVKHSSSLLSSPLPPPSLPVPENAKLLAWVGDEILPREMAKVSVFDSVVQGGDSVWEGLRIYKGKIFKLEEHLDRLFDSAKALAFDNVPAREEVKEAIFRTLITNGMFDNTHIRLSLTRGKKVTSGMSPAYNRYGCTLIVLAEWKPPVYDNEGGIVLVTATTRRNSPNNLDSKIHHNNLLNNILAKIESNNTNAADAIMLDKDGYVSETNATNIFMVKKGCVLTPHADYCLPGITRATVMELVVKENFILEERRISLSEFHTANEVWTTGTMGELSPVVKIDGRVIGDGKVGPVTRTLQNAYKKLTEDSGVPIPTYQEP
AT3G05190	AT3G05190_c1	Coding	AS_3UTR	-	-	Chr3:1471397-1475244	Chr3:1471457-1475067	MAEPEVIHSWSAPRSLSTSLMYSFAQRLDTEVVDEPLYASFLKATGFDRPYRDEVLSKMECNGEKVVKDVIYGSGSKKYRYCKHISKQRLFGLPSELMSRGKHFILIRNPLNILPSFEKVHPPSFLELGLGELVSIYSDLCQMGTPPAVIDADELQRDPETTLRGLCDDLEIPFQASMLKWKAGPIPEDGVWAPWWYKSVHESTGFSSPKKYPRTFPLSHYDLLERSLPLYNILRSHVKHSSSLLSSPLPPPSLPVPENAKLLAWVGDEILPREMAKVSVFDSVVQGGDSVWEGLRIYKGKIFKLEEHLDRLFDSAKALAFDNVPAREEVKEAIFRTLITNGMFDNTHIRLSLTRGKKVTSGMSPAYNRYGCTLIVLAEWKPPVYDNEGGIVLVTATTRRNSPNNLDSKIHHNNLLNNILAKIESNNTNAADAIMLDKDGYVSETNATNIFMVKKGCVLTPHADYCLPGITRATVMELVVKENFILEERRISLSEFHTANEVWTTGTMGELSPVVKIDGRVIGDGKVGPVTRTLQNAYKKLTEDSGVPIPTYQEP
AT3G05193	AT3G05193.1	Non_Coding	Short_ORF	-	-	Chr3:1476176-1476328	Chr3:1476328-1476176	MIRFPLSKHFKRTLDPSGPESCELKIIKEDNCHRWQPKPYRIYYHINKYK
AT3G05200	AT3G05200_P1	Coding	-	-	-	Chr3:1476960-1478850	Chr3:1477377-1478573	MRSSDHMAFAGVLPIVFLLILSSADLAASQSQPGPTNQPYNYGRLSPAMAVIVVILIAALFFMGFFSIYFRHCSGVPDAGVSPAGGARSRATVNAAARGLDVSVVETFPTFLYSDVKTQKLGKGELECAICLNEFEDDETLRLLPKCDHVFHPHCIDAWLEAHVTCPVCRANLAEQVAEGESVEPGGTEPDLELQQVVVNPEPVVTAPVPEQLVTSEVDSRRLPGVPVDLKRVKFSRSHTTGHSVVQPGECTERFTLRLPEDVRKRIMKDWKLNRTNSLLVLPRGGSSRRGKPIDRSRARSDRWLFRKTPSFLWRSRDDGSIRLGATGSVRASAVPNSTGSDSVRAGDRWAFLRNASFLWRNSSVHVPRGGVNKDGEGTSVKSTGASGSTSGSVRLPV
AT3G05210	AT3G05210_P1	Coding	-	-	-	Chr3:1479339-1482042	Chr3:1479591-1481823	MANEDDDGEKSRSLHQQIARKPKTQIVIGVPSYQEVLESSQTKSTPPSLFKPSQSFSQAFAFVKSSDVYSPPPPSSAAASSSQPSGASQVPHSSSQTHQTDGASSSSTPVATGSVPSNTTQNRNAILVSHRQKGNPLLKHIRNVKWVFSDIIPDYVLGQNSCALYLSLRYHLLHPDYLYFRIRELQKNFKLSVVLCHVDVEDTVKPLLEVTKTALLHDCTLLCAWSMTECARYLETIKVYENKPADLIQGQMDTDYLSRLNHSLTSIRHVNKSDVVTLGSTFGSLAHIIDASMEDLARCPGIGERKVKRLYDTFHEPFKRATSSYPSVVEPPIPEAPVEKDVNSEEPVEEDEDFVEDSRKRKKKEPEPEKTVKTALSAVFARYSDRLSKKKEKQKEKDTTTASDAETHQN
AT3G05210	AT3G05210_P2	Coding	AS_3UTR	-	-	Chr3:1479339-1482042	Chr3:1479591-1481302	MANEDDDGEKSRSLHQQIARKPKTQIVIGVPSYQEVLESSQTKSTPPSLFKPSQSFSQAFAFVKSSDVYSPPPPSSAAASSSQPSGASQVPHSSSQTHQTDGASSSSTPVATGSVPSNTTQNRNAILVSHRQKGNPLLKHIRNVKWVFSDIIPDYVLGQNSCALYLSLRYHLLHPDYLYFRIRELQKNFKLSVVLCHVDVEDTVKPLLEVTKTALLHDCTLLCAWSMTECARYLETIKVYENKPADLIQGQMDTDYLSRLNHSLTSIRHVNKSDVVTLGSTFGVELKRPYVQLL
AT3G05210	AT3G05210_s1	Unproductive	PTC;NMD	ldORF	PTC;ds_SJ;long_3UTR	Chr3:1479379-1482055	Chr3:1479591-1480271	MANEDDDGEKSRSLHQQIARKPKTQIVIGVPSYQEVLESSQTKSTPPSLFKPSQSFSQAFAFVKSSDVYSPPPPSSAAASSSQPSGASQPNASN
AT3G05210	AT3G05210_c2	Unproductive	PTC;NMD	-	PTC;ds_SJ;long_3UTR	Chr3:1479389-1482042	Chr3:1479591-1480847	MANEDDDGEKSRSLHQQIARKPKTQIVIGVPSYQEVLESSQTKSTPPSLFKPSQSFSQAFAFVKSSDVYSPPPPSSAAASSSQPSGASQVPHSSSQTHQTDGASSSSTPVATGSVPSNTTQNRNAILVSHRQKGNPLLKHIRNVKWVFSDIIPDYVLGQNSCALYLSLRYHLLHPDYLYFRIRELQKNFKLSVVLCHVDVIR
AT3G05210	AT3G05210_JC2	Unproductive	PTC;NMD	-	PTC;ds_SJ;long_3UTR	Chr3:1479394-1482042	Chr3:1479591-1480271	MANEDDDGEKSRSLHQQIARKPKTQIVIGVPSYQEVLESSQTKSTPPSLFKPSQSFSQAFAFVKSSDVYSPPPPSSAAASSSQPSGASQPNASN
AT3G05210	AT3G05210_JC3	Unproductive	PTC;NMD	ldORF	PTC;ds_SJ;long_3UTR	Chr3:1479428-1482042	Chr3:1479591-1480271	MANEDDDGEKSRSLHQQIARKPKTQIVIGVPSYQEVLESSQTKSTPPSLFKPSQSFSQAFAFVKSSDVYSPPPPSSAAASSSQPSGASQPNASN
AT3G05210	AT3G05210_s2	Unproductive	PTC;NMD	-	PTC;ds_SJ;long_3UTR	Chr3:1479467-1482055	Chr3:1479591-1480488	MANEDDDGEKSRSLHQQIARKPKTQIVIGVPSYQEVLESSQTKSTPPSLFKPSQSFSQAFAFVKSSDVYSPPPPSSAAASSSQPSGASQVPHSSSQTHQTDGASSSSTPVATGSVPSNTTQNRNAILVSHRQETRFLNISGM
AT3G05210	AT3G05210_JS5	Unproductive	PTC;NMD	ldORF	PTC;ds_SJ;long_3UTR	Chr3:1479538-1482058	Chr3:1479591-1480271	MANEDDDGEKSRSLHQQIARKPKTQIVIGVPSYQEVLESSQTKSTPPSLFKPSQSFSQAFAFVKSSDVYSPPPPSSAAASSSQPSGASQPNASN
AT3G05210	AT3G05210_JS13	Unproductive	PTC;NMD	-	PTC;ds_SJ;long_3UTR	Chr3:1479538-1482058	Chr3:1479591-1480271	MANEDDDGEKSRSLHQQIARKPKTQIVIGVPSYQEVLESSQTKSTPPSLFKPSQSFSQAFAFVKSSDVYSPPPPSSAAASSSQPSGASQPNASN
AT3G05210	AT3G05210_JS6	Unproductive	PTC;NMD	-	PTC;ds_SJ;long_3UTR	Chr3:1479538-1482058	Chr3:1479591-1480847	MANEDDDGEKSRSLHQQIARKPKTQIVIGVPSYQEVLESSQTKSTPPSLFKPSQSFSQAFAFVKSSDVYSPPPPSSAAASSSQPSGASQVPHSSSQTHQTDGASSSSTPVATGSVPSNTTQNRNAILVSHRQKGNPLLKHIRNVKWVFSDIIPDYVLGQNSCALYLSLRYHLLHPDYLYFRIRELQKNFKLSVVLCHVDVIR
AT3G05210	AT3G05210_JS7	Coding	-	-	-	Chr3:1479538-1482058	Chr3:1479591-1481525	MANEDDDGEKSRSLHQQIARKPKTQIVIGVPSYQEVLESSQTKSTPPSLFKPSQSFSQAFAFVKSSDVYSPPPPSSAAASSSQPSGASQVPHSSSQTHQTDGASSSSTPVATGSVPSNTTQNRNAILVSHRQKGNPLLKHIRNVKWVFSDIIPDYVLGQNSCALYLSLRYHLLHPDYLYFRIRELQKNFKLSVVLCHVDVEDTVKPLLEVTKTALLHDCTLLCAWSMTECARYLETIKVYENKPADLIQGQMDTDYLSRLNHSLTSIRHVNKSDVVTLGSTFGSLAHIIDASMEDLARCPGIGEREAVV
AT3G05210	AT3G05210_JS9	Unproductive	PTC;NMD	-	PTC;ds_SJ;long_3UTR	Chr3:1479538-1482058	Chr3:1479591-1480488	MANEDDDGEKSRSLHQQIARKPKTQIVIGVPSYQEVLESSQTKSTPPSLFKPSQSFSQAFAFVKSSDVYSPPPPSSAAASSSQPSGASQVPHSSSQTHQTDGASSSSTPVATGSVPSNTTQNRNAILVSHRQETRFLNISGM
AT3G05210	AT3G05210_JS12	Unproductive	PTC;NMD	ldORF	PTC;ds_SJ;long_3UTR	Chr3:1479538-1482058	Chr3:1479591-1480488	MANEDDDGEKSRSLHQQIARKPKTQIVIGVPSYQEVLESSQTKSTPPSLFKPSQSFSQAFAFVKSSDVYSPPPPSSAAASSSQPSGASQVPHSSSQTHQTDGASSSSTPVATGSVPSNTTQNRNAILVSHRQETRFLNISGM
AT3G05210	AT3G05210_s3	Coding	AS_3UTR	-	-	Chr3:1479538-1482055	Chr3:1479591-1481302	MANEDDDGEKSRSLHQQIARKPKTQIVIGVPSYQEVLESSQTKSTPPSLFKPSQSFSQAFAFVKSSDVYSPPPPSSAAASSSQPSGASQVPHSSSQTHQTDGASSSSTPVATGSVPSNTTQNRNAILVSHRQKGNPLLKHIRNVKWVFSDIIPDYVLGQNSCALYLSLRYHLLHPDYLYFRIRELQKNFKLSVVLCHVDVEDTVKPLLEVTKTALLHDCTLLCAWSMTECARYLETIKVYENKPADLIQGQMDTDYLSRLNHSLTSIRHVNKSDVVTLGSTFGVELKRPYVQLL
AT3G05210	AT3G05210_JS11	Unproductive	PTC;NMD	ldORF	PTC;ds_SJ;long_3UTR	Chr3:1479538-1482058	Chr3:1479591-1480488	MANEDDDGEKSRSLHQQIARKPKTQIVIGVPSYQEVLESSQTKSTPPSLFKPSQSFSQAFAFVKSSDVYSPPPPSSAAASSSQPSGASQVPHSSSQTHQTDGASSSSTPVATGSVPSNTTQNRNAILVSHRQETRFLNISGM
AT3G05210	AT3G05210_s4	Unproductive	PTC;NMD	-	PTC;ds_SJ;long_3UTR	Chr3:1479538-1482055	Chr3:1479591-1480488	MANEDDDGEKSRSLHQQIARKPKTQIVIGVPSYQEVLESSQTKSTPPSLFKPSQSFSQAFAFVKSSDVYSPPPPSSAAASSSQPSGASQVPHSSSQTHQTDGASSSSTPVATGSVPSNTTQNRNAILVSHRQETRFLNISGM
AT3G05210	AT3G05210_ID26	Unproductive	PTC;NMD	ldORF	PTC;ds_SJ;long_3UTR	Chr3:1479550-1482000	Chr3:1479591-1480271	MANEDDDGEKSRSLHQQIARKPKTQIVIGVPSYQEVLESSQTKSTPPSLFKPSQSFSQAFAFVKSSDVYSPPPPSSAAASSSQPSGASQPNASN
AT3G05210	AT3G05210_ID4	Unproductive	PTC;NMD	ldORF	PTC;ds_SJ;long_3UTR	Chr3:1479550-1482000	Chr3:1479591-1480271	MANEDDDGEKSRSLHQQIARKPKTQIVIGVPSYQEVLESSQTKSTPPSLFKPSQSFSQAFAFVKSSDVYSPPPPSSAAASSSQPSGASQPNASN
AT3G05210	AT3G05210_ID16	Unproductive	PTC;NMD	ldORF	PTC;ds_SJ;long_3UTR	Chr3:1479550-1482000	Chr3:1479591-1480271	MANEDDDGEKSRSLHQQIARKPKTQIVIGVPSYQEVLESSQTKSTPPSLFKPSQSFSQAFAFVKSSDVYSPPPPSSAAASSSQPSGASQPNASN
AT3G05210	AT3G05210_ID17	Unproductive	PTC;NMD	ldORF	PTC;ds_SJ;long_3UTR	Chr3:1479550-1482000	Chr3:1479591-1480271	MANEDDDGEKSRSLHQQIARKPKTQIVIGVPSYQEVLESSQTKSTPPSLFKPSQSFSQAFAFVKSSDVYSPPPPSSAAASSSQPSGASQPNASN
AT3G05210	AT3G05210_ID3	Unproductive	PTC;NMD	ldORF	PTC;ds_SJ;long_3UTR	Chr3:1479550-1482000	Chr3:1479591-1480271	MANEDDDGEKSRSLHQQIARKPKTQIVIGVPSYQEVLESSQTKSTPPSLFKPSQSFSQAFAFVKSSDVYSPPPPSSAAASSSQPSGASQPNASN
AT3G05210	AT3G05210_ID5	Unproductive	PTC;NMD	-	PTC;ds_SJ;long_3UTR	Chr3:1479550-1482000	Chr3:1479591-1480271	MANEDDDGEKSRSLHQQIARKPKTQIVIGVPSYQEVLESSQTKSTPPSLFKPSQSFSQAFAFVKSSDVYSPPPPSSAAASSSQPSGASQPNASN
AT3G05210	AT3G05210_ID12	Unproductive	PTC;NMD	-	PTC;ds_SJ;long_3UTR	Chr3:1479550-1482000	Chr3:1479591-1480271	MANEDDDGEKSRSLHQQIARKPKTQIVIGVPSYQEVLESSQTKSTPPSLFKPSQSFSQAFAFVKSSDVYSPPPPSSAAASSSQPSGASQPNASN
AT3G05210	AT3G05210_ID25	Unproductive	PTC;NMD	ldORF	PTC;ds_SJ;long_3UTR	Chr3:1479550-1482000	Chr3:1479591-1480271	MANEDDDGEKSRSLHQQIARKPKTQIVIGVPSYQEVLESSQTKSTPPSLFKPSQSFSQAFAFVKSSDVYSPPPPSSAAASSSQPSGASQPNASN
AT3G05210	AT3G05210_ID13	Unproductive	PTC;NMD	ldORF	PTC;ds_SJ;long_3UTR	Chr3:1479550-1482000	Chr3:1479591-1480271	MANEDDDGEKSRSLHQQIARKPKTQIVIGVPSYQEVLESSQTKSTPPSLFKPSQSFSQAFAFVKSSDVYSPPPPSSAAASSSQPSGASQPNASN
AT3G05210	AT3G05210_ID28	Unproductive	PTC;NMD	ldORF	PTC;ds_SJ;long_3UTR	Chr3:1479550-1482000	Chr3:1479591-1480271	MANEDDDGEKSRSLHQQIARKPKTQIVIGVPSYQEVLESSQTKSTPPSLFKPSQSFSQAFAFVKSSDVYSPPPPSSAAASSSQPSGASQPNASN
AT3G05210	AT3G05210_ID53	Unproductive	PTC;NMD	ldORF	PTC;ds_SJ;long_3UTR	Chr3:1479550-1482000	Chr3:1479591-1480488	MANEDDDGEKSRSLHQQIARKPKTQIVIGVPSYQEVLESSQTKSTPPSLFKPSQSFSQAFAFVKSSDVYSPPPPSSAAASSSQPSGASQVPHSSSQTHQTDGASSSSTPVATGSVPSNTTQNRNAILVSHRQETRFLNISGM
AT3G05210	AT3G05210_ID34	Unproductive	PTC;NMD	-	PTC;ds_SJ;long_3UTR	Chr3:1479550-1482000	Chr3:1479591-1480559	MANEDDDGEKSRSLHQQIARKPKTQIVIGVPSYQEVLESSQTKSTPPSLFKPSQSFSQAFAFVKSSDVYSPPPPSSAAASSSQPSGASQVPHSSSQTHQTDGASSSSTPVATGSVPSNTTQNRNAILVSHRQKGNPLLKHIRNVKWVFSDIIPDYVLGQNSCALYLR
AT3G05210	AT3G05210_ID35	Unproductive	PTC;NMD	-	PTC;ds_SJ;long_3UTR	Chr3:1479550-1482000	Chr3:1479591-1480488	MANEDDDGEKSRSLHQQIARKPKTQIVIGVPSYQEVLESSQTKSTPPSLFKPSQSFSQAFAFVKSSDVYSPPPPSSAAASSSQPSGASQVPHSSSQTHQTDGASSSSTPVATGSVPSNTTQNRNAILVSHRQETRFLNISGM
AT3G05210	AT3G05210_ID29	Unproductive	PTC;NMD	-	PTC;ds_SJ;long_3UTR	Chr3:1479550-1482000	Chr3:1479591-1480559	MANEDDDGEKSRSLHQQIARKPKTQIVIGVPSYQEVLESSQTKSTPPSLFKPSQSFSQAFAFVKSSDVYSPPPPSSAAASSSQPSGASQVPHSSSQTHQTDGASSSSTPVATGSVPSNTTQNRNAILVSHRQKGNPLLKHIRNVKWVFSDIIPDYVLGQNSCALYLR
AT3G05210	AT3G05210_ID46	Unproductive	PTC;NMD	-	PTC;ds_SJ;long_3UTR	Chr3:1479550-1482000	Chr3:1479591-1480761	MANEDDDGEKSRSLHQQIARKPKTQIVIGVPSYQEVLESSQTKSTPPSLFKPSQSFSQAFAFVKSSDVYSPPPPSSAAASSSQPSGASQVPHSSSQTHQTDGASSSSTPVATGSVPSNTTQNRNAILVSHRQKGNPLLKHIRNVKWVFSDIIPDYVLGQNSCALYLSLRYHLLHPDYLYFRIRELQKNFKLSVVLCHVDVVSLKTIF
AT3G05210	AT3G05210_ID54	Unproductive	PTC;NMD	-	PTC;ds_SJ;long_3UTR	Chr3:1479550-1482000	Chr3:1479591-1480488	MANEDDDGEKSRSLHQQIARKPKTQIVIGVPSYQEVLESSQTKSTPPSLFKPSQSFSQAFAFVKSSDVYSPPPPSSAAASSSQPSGASQVPHSSSQTHQTDGASSSSTPVATGSVPSNTTQNRNAILVSHRQETRFLNISGM
AT3G05210	AT3G05210_ID49	Unproductive	PTC;NMD	ldORF	PTC;ds_SJ;long_3UTR	Chr3:1479550-1482000	Chr3:1479591-1480488	MANEDDDGEKSRSLHQQIARKPKTQIVIGVPSYQEVLESSQTKSTPPSLFKPSQSFSQAFAFVKSSDVYSPPPPSSAAASSSQPSGASQVPHSSSQTHQTDGASSSSTPVATGSVPSNTTQNRNAILVSHRQETRFLNISGM
AT3G05210	AT3G05210_ID32	Unproductive	PTC;NMD	-	PTC;ds_SJ;long_3UTR	Chr3:1479550-1482000	Chr3:1479591-1480761	MANEDDDGEKSRSLHQQIARKPKTQIVIGVPSYQEVLESSQTKSTPPSLFKPSQSFSQAFAFVKSSDVYSPPPPSSAAASSSQPSGASQVPHSSSQTHQTDGASSSSTPVATGSVPSNTTQNRNAILVSHRQKGNPLLKHIRNVKWVFSDIIPDYVLGQNSCALYLSLRYHLLHPDYLYFRIRELQKNFKLSVVLCHVDVVSLKTIF
AT3G05210	AT3G05210_ID36	Unproductive	PTC;NMD	-	PTC;ds_SJ;long_3UTR	Chr3:1479550-1482000	Chr3:1479591-1480488	MANEDDDGEKSRSLHQQIARKPKTQIVIGVPSYQEVLESSQTKSTPPSLFKPSQSFSQAFAFVKSSDVYSPPPPSSAAASSSQPSGASQVPHSSSQTHQTDGASSSSTPVATGSVPSNTTQNRNAILVSHRQETRFLNISGM
AT3G05210	AT3G05210_ID37	Unproductive	PTC;NMD	-	PTC;ds_SJ;long_3UTR	Chr3:1479550-1482000	Chr3:1479591-1480488	MANEDDDGEKSRSLHQQIARKPKTQIVIGVPSYQEVLESSQTKSTPPSLFKPSQSFSQAFAFVKSSDVYSPPPPSSAAASSSQPSGASQVPHSSSQTHQTDGASSSSTPVATGSVPSNTTQNRNAILVSHRQETRFLNISGM
AT3G05220	AT3G05220_P1	Coding	-	-	-	Chr3:1488329-1491772	Chr3:1488808-1491171	MNKQDVMKLQTCVLKVNVHCEGCKHKVKKQLQKIEGVYSVKADVEQGRVTVTGNIDPALLVKKLSKSGKHAEILGGGGGGGGGGGKGFPNLNGQFANLNMGGNNKPKGGKESNQVKGKAGGGGGGGQNHGHGQPMQLNPQQIQQMMMMKAAHGGGGGGQMKMPPMAAKDQKKSVKFADDEDDEFSEDDYDDEDFSEDDYDDDEFDDDEDDDDEMGHGHGHGGGGGNHMPPNKMMMPNKMMPQMGGHHGNGGGPKGPNEIMMMMNGFKGGGGGGKKGGGGGFEIPVQMKGMGEGKNGKDGKKGKGGEKGKKEGKENKGGGKTGKTDAKSGGGGLLGFFKKGKSGNGDEKKSAGKKDGHGGNKVKSHGGGGGVQHYDSGPKKGGGGTKGGGHGGLDIDELMKHSKGGGGGGNKGNHNHSAKGIGGGPMGPGGPMGPGGPMGQGGPMGMMGPGGPMSMMGPGGPMGPMGGQGGSYPAVQGLPMSGGGGYYPGPPQASQQMNQQQYMQMMMNQQQQQQQQQQAVAHGGYGGGHGGDMYHPMMYARPYPAVNYAHPPPMPPPHSDSYTHMFSDENPGSCSIM
AT3G05220	AT3G05220_s1	Coding	-	-	-	Chr3:1488397-1491506	Chr3:1488808-1491171	MNKQDVMKLQTCVLKVNVHCEGCKHKVKKQLQKIEGVYSVKADVEQGRVTVTGNIDPALLVKKLSKSGKHAEILGGGGGGGGGGGKGFPNLNGQFANLNMGGNNKPKGGKESNQVKGKAGGGGGGGQNHGHGQPMQLNPQQIQQMMMMKAAHGGGGGGQMKMPPMAAKDQKKSVKFADDEDDEFSEDDYDDEDFSEDDYDDDEFDDDEDDDDEMGHGHGHGGGGGNHMPPNKMMMPNKMMPQMGGHHGNGGGPKGPNEIMMMMNGFKGGGGGGKKGGGGGFEIPVQMKGMGEGKNGKDGKKGKGGEKGKKEGKENKGGGKTGKTDAKSGGGGLLGFFKKGKSGNGDEKKSAGKKDGHGGNKVKSHGGGGGVQHYDSGPKKGGGGTKGGGHGGLDIDELMKHSKGGGGGGNKGNHNHSAKGIGGGPMGPGGPMSMMGPGGPMGPMGGQGGSYPAVQGLPMSGGGGYYPGPPQASQQMNQQQYMQMMMNQQQQQQQQQQAVAHGGYGGGHGGDMYHPMMYARPYPAVNYAHPPPMPPPHSDSYTHMFSDENPGSCSIM
AT3G05220	AT3G05220_c1	Coding	-	-	-	Chr3:1488445-1491368	Chr3:1488808-1491171	MNKQDVMKLQTCVLKVNVHCEGCKHKVKKQLQKIEGVYSVKADVEQGRVTVTGNIDPALLVKKLSKSGKHAEILGGGGGGGGGGGKGFPNLNGQFANLNMGGNNKPKGGKESNQVKGKAGGGGGGGQNHGHGQPMQLNPQQIQQMMMMKAAHGGGGGGQMKMPPMAAKDQKKSVKFADDEDDEFSEDDYDDEDFSEDDYDDDEFDDDEDDDDEMGHGHGHGGGGGNHMPPNKMMMPNKMMPQMGGHHGNGGGPKGPNEIMMMMNGFKGGGGGGKKGGGGGFEIPVQMKGMGEGKNGKDGKKGKGGEKGKKEGKENKGGGKTGKTDAKSGGGGLLGFFKKGKSGNGDEKKSAGKKDGHGGLDIDELMKHSKGGGGGGNKGNHNHSAKGIGGGPMGPGGPMGPGGPMGQGGPMGMMGPGGPMSMMGPGGPMGPMGGQGGSYPAVQGLPMSGGGGYYPGPPQASQQMNQQQYMQMMMNQQQQQQQQQQAVAHGGYGGGHGGDMYHPMMYARPYPAVNYAHPPPMPPPHSDSYTHMFSDENPGSCSIM
AT3G05230	AT3G05230.1	Coding	-	-	-	Chr3:1492142-1493619	Chr3:1492304-1493452	MHTFGYRANALLTFAVTALAFICAIASFSDKFSNQNPSAEIQILNINRFKKQSHGNDEVSLTLDISADLQSLFTWNTKQVFVFVAAEYETPKNSLNQVSLWDAIIPAKEHAKFRIQVSNKYRFIDQGQNLRGKDFNLTLHWHVMPKTGKMFADKIVLPGYSLPDAYR
AT3G05230	AT3G05230_JS3	Unproductive	PTC;NMD	ldORF	PTC;ds_SJ;long_3UTR	Chr3:1492142-1493632	Chr3:1492304-1492447	MHTFGYRANALLTFAVTALAFICAIASFSDKFSNQNPSAEIQVFEIV
AT3G05230	AT3G05230_ID2	Unproductive	PTC;NMD	ldORF	PTC;ds_SJ;long_3UTR	Chr3:1492142-1493619	Chr3:1492304-1492447	MHTFGYRANALLTFAVTALAFICAIASFSDKFSNQNPSAEIQVFEIV
AT3G05230	AT3G05230.2	Coding	-	-	-	Chr3:1492149-1493389	Chr3:1492304-1493360	MHTFGYRANALLTFAVTALAFICAIASFSDKFSNQNPSAEIQILNINRFKKQSHGNDEVSLTLDISADLQSLFTWNTKQVFVFVAAEYETPKNSLNQVSLWDAIIPAKEHAKFRIQVSNKYRFIDQVQIFGAKTST
AT3G05240	AT3G05240.1	Coding	-	-	-	Chr3:1493684-1495381	Chr3:1495381-1493684	MMKKHYKPILSQLENCRSLVELNQLHGLMIKSSVIRNVIPLSRLIDFCTTCPETMNLSYARSVFESIDCPSVYIWNSMIRGYSNSPNPDKALIFYQEMLRKGYSPDYFTFPYVLKACSGLRDIQFGSCVHGFVVKTGFEVNMYVSTCLLHMYMCCGEVNYGLRVFEDIPQWNVVAWGSLISGFVNNNRFSDAIEAFREMQSNGVKANETIMVDLLVACGRCKDIVTGKWFHGFLQGLGFDPYFQSKVGFNVILATSLIDMYAKCGDLRTARYLFDGMPERTLVSWNSIITGYSQNGDAEEALCMFLDMLDLGIAPDKVTFLSVIRASMIQGCSQLGQSIHAYVSKTGFVKDAAIVCALVNMYAKTGDAESAKKAFEDLEKKDTIAWTVVIIGLASHGHGNEALSIFQRMQEKGNATPDGITYLGVLYACSHIGLVEEGQRYFAEMRDLHGLEPTVEHYGCMVDILSRAGRFEEAERLVKTMPVKPNVNIWGALLNGCDIHENLELTDRIRSMVAEPEELGSGIYVLLSNIYAKAGRWADVKLIRESMKSKRVDKVLGHSSVETMF
AT3G05250	AT3G05250_JS1	Unproductive	PTC;NMD	ldORF	PTC;ds_SJ;long_3UTR	Chr3:1495594-1497469	Chr3:1495635-1496394	MAAKEIAGGSGSIDDGSDFDPCPICLGQFLRESYLDTCFHKFCFNCIKQWIKVVSSKASKQRSSVTCPLCKRIYPSSTTTMDVLLSGIISTRIFQMVLY
AT3G05250	AT3G05250.1	Coding	-	-	-	Chr3:1495597-1497469	Chr3:1495635-1497387	MAAKEIAGGSGSIDDGSDFDPCPICLGQFLRESYLDTCFHKFCFNCIKQWIKVVSSKASKQRSSVTCPLCKTENLSIIHNYDGCSFERHYIDPNIPDGFVLTKEQRYRLQCYYTESGFLADVFDVARFWKLQKFLQPNRCLEAWLRRELQALMQEEDVDIVLHHLVGVMESFCKRIKQRRKQETRSAETTNQEQFKAVVSEAARPFVMARTDRFVDELELFLAAGLNLEAYDAIYKQGLEGNNRREIGAASEEREEVEEHNVRTRVTPYLFIFEEDSD
AT3G05250	AT3G05250_ID3	Unproductive	PTC	-	-	Chr3:1495597-1497469	Chr3:1495635-1496732	MAAKEIAGGSGSIDDGSDFDPCPICLGQFLRESYLDTCFHKFCFNCIKQWIKVVSSKASKQRSSVTCPLCKTENLSIIHNYDGCSFERHYIDPNIPDGFVLTKEQRYRLQCYYTESGFSLLCTYFEIKTHLRIIFNTITIVGNPLLDLVWNNKLIESRFKCVYQSRMKVLQEFPSLSRSLCGLNQVSSPMYSMLHGFGSCKSFSSRTGALKPG
AT3G05250	AT3G05250_ID1	Coding	-	-	-	Chr3:1495597-1497469	Chr3:1495635-1496881	MAAKEIAGGSGSIDDGSDFDPCPICLGQFLRESYLDTCFHKFCFNCIKQWIKVVSSKASKQRSSVTCPLCKTENLSIIHNYDGCSFERHYIDPNIPDGFVLTKEQRYRLQCYYTESGFLADVFDVARFWKLQKFLQPNRCLEAWLRRELQALMQVCFCTKSLSWIFLPFCCYLLVQLFAKMILFFVCFNFFPCL
AT3G05250	AT3G05250_ID5	Unproductive	PTC	ldORF	-	Chr3:1495597-1497469	Chr3:1495635-1496259	MAAKEIAGGSGSIDDGSDFDPCPICLGQFLRESYLDTCFHKFCFNCIKQWIKVVSSKASKQRSSVTCPLCKVCFLETLFSAHNTLKNLFTGMTITYADREFIHHPQLRWMFF
AT3G05260	AT3G05260_P1	Coding	-	-	-	Chr3:1497483-1499096	Chr3:1498919-1497665	MASGFPPQKQETQPGIQHVMEPTPEFSSSNYKPSNKLHGKVALVTGGDSGIGKAVCHCYALEGASVAFTYVKGREDKDAEETLRLLHEVKTREAKEPIMIATDLGFEENCKRVVEEVVNSFGRIDVLVNCAAEQHEVSIEDIDEARLERVFRTNIFSQFFLVKYALKHMKEGSSIINTTSVVAYAGNSSLLEYTATKGAIVSFTRGLALQLAPKGIRVNGVAPGPVWTPLIPASFSEEAIKQFGSETPMKRAAQPVEVAPSYVFLACNHCSSYYTGQILHPNGGLIVNA
AT3G05270	AT3G05270_P3	Coding	AS_5UTR	-	-	Chr3:1500368-1503481	Chr3:1502926-1500803	MDRRSWLWRRKSSEKSPGETESTGSVSSHSERFSDDQRSQSPELNSKPVTREEEATADIKILTERLSAALLNVSLKEDLAKQHAKVAEEAVSGWEKAENEAAALKQQLDASTSKVSALEDRNSHLDSALKECVRQLWQGREEQNQKIEEAINNKCKEWETTKSQLEARIEELQARQDVTTSSVHEDLYPKLEALEKENSALKLQLLSKSEEVKIRTIERDLSTQAAESASKQQLEGIKKLTKLEAECRKLRVMVRRSDNSSDLKSSIDNQSDYSGRVSFSDNEMQSPSEKIIGKSSMATSVDIGLMDDFLEMEKLAALPHSEPGRKHSESNKELEKSNAHVNQLKHELKTSLRRISELEEKVEMVEVEKLQLEMALNGSKEQIEALQSRLKEIEGKLSEMKKLEAENQELELLLGESGKQMEDLQRQLNKAQVNLSELETRRAEKLELTMCLNGTKKQLETSQNRLKETERKLTELQTLLHLTKDAKEAAEDGLKAANGKTEAIESRLKDVEAEAESLILKIKSLEDVTEKERALSAKHNSKCNELQDEISKLKQELEHHQETEPAPNHIKGFELKQEKELAVAASKFAECQRTIASLGQRLQSLATFEDFLIES
AT3G05270	AT3G05270_P1	Coding	AS_5UTR	-	-	Chr3:1500438-1503481	Chr3:1502926-1500803	MDRRSWLWRRKSSEKSPGETESTGSVSSHSERFSDDQRSQSPELNSKPVTREEEATADIKILTERLSAALLNVSLKEDLAKQHAKVAEEAVSGWEKAENEAAALKQQLDASTSKVSALEDRNSHLDSALKECVRQLWQGREEQNQKIEEAINNKCKEWETTKSQLEARIEELQARQDVTTSSVHEDLYPKLEALEKENSALKLQLLSKSEEVKIRTIERDLSTQAAESASKQQLEGIKKLTKLEAECRKLRVMVRRSDNSSDLKSSIDNQSDYSGRVSFSDNEMQSPSEKIIGKSSMATSVDIGLMDDFLEMEKLAALPHSEPGRKHSESNKELEKSNAHVNQLKHELKTSLRRISELEEKVEMVEVEKLQLEMALNGSKEQIEALQSRLKEIEGKLSEMKKLEAENQELELLLGESGKQMEDLQRQLNKAQVNLSELETRRAEKLELTMCLNGTKKQLETSQNRLKETERKLTELQTLLHLTKDAKEAAEDGLKAANGKTEAIESRLKDVEAEAESLILKIKSLEDVTEKERALSAKHNSKCNELQDEISKLKQELEHHQETEPAPNHIKGFELKQEKELAVAASKFAECQRTIASLGQRLQSLATFEDFLIES
AT3G05270	AT3G05270_P2	Coding	AS_5UTR	-	-	Chr3:1500438-1503481	Chr3:1502926-1500803	MDRRSWLWRRKSSEKSPGETESTGSVSSHSERFSDDQRSQSPELNSKPVTREEEATADIKILTERLSAALLNVSLKEDLAKQHAKVAEEAVSGWEKAENEAAALKQQLDASTSKVSALEDRNSHLDSALKECVRQLWQGREEQNQKIEEAINNKCKEWETTKSQLEARIEELQARQDVTTSSVHEDLYPKLEALEKENSALKLQLLSKSEEVKIRTIERDLSTQAAESASKQQLEGIKKLTKLEAECRKLRVMVRRSDNSSDLKSSIDNQSDYSGRVSFSDNEMQSPSEKIIGKSSMATSVDIGLMDDFLEMEKLAALPHSEPGRKHSESNKELEKSNAHVNQLKHELKTSLRRISELEEKVEMVEVEKLQLEMALNGSKEQIEALQSRLKEIEGKLSEMKKLEAENQELELLLGESGKQMEDLQRQLNKAQVNLSELETRRAEKLELTMCLNGTKKQLETSQNRLKETERKLTELQTLLHLTKDAKEAAEDGLKAANGKTEAIESRLKDVEAEAESLILKIKSLEDVTEKERALSAKHNSKCNELQDEISKLKQELEHHQETEPAPNHIKGFELKQEKELAVAASKFAECQRTIASLGQRLQSLATFEDFLIES
AT3G05270	AT3G05270_c1	Coding	AS_5UTR	-	-	Chr3:1500537-1503252	Chr3:1502926-1500803	MDRRSWLWRRKSSEKSPGETESTGSVSSHSERFSDDQRSQSPELNSKPVTREEEATADIKILTERLSAALLNVSLKEDLAKQHAKVAEEAVSGWEKAENEAAALKQQLDASTSKVSALEDRNSHLDSALKECVRQLWQGREEQNQKIEEAINNKCKEWETTKSQLEARIEELQARQDVTTSSVHEDLYPKLEALEKENSALKLQLLSKSEEVKIRTIERDLSTQAAESASKQQLEGIKKLTKLEAECRKLRVMVRRSDNSSDLKSSIDNQSDYSGRVSFSDNEMQSPSEKIIGKSSMATSVDIGLMDDFLEMEKLAALPHSEPGRKHSESNKELEKSNAHVNQLKHELKTSLRRISELEEKVEMVEVEKLQLEMALNGSKEQIEALQSRLKEIEGKLSEMKKLEAENQELELLLGESGKQMEDLQRQLNKAQVNLSELETRRAEKLELTMCLNGTKKQLETSQNRLKETERKLTELQTLLHLTKDAKEAAEDGLKAANGKTEAIESRLKDVEAEAESLILKIKSLEDVTEKERALSAKHNSKCNELQDEISKLKQELEHHQETEPAPNHIKGFELKQEKELAVAASKFAECQRTIASLGQRLQSLATFEDFLIES
AT3G05270	AT3G05270_c3	Unproductive	PTC;NMD	uORF;ldORF	PTC;ds_SJ;long_3UTR;ouORF;uORF;inframe;not_inframe	Chr3:1500537-1503407	Chr3:1502926-1502408	MDRRSWLWRRKSSEKSPGETESTGSVSSHSERFSDDQRSQSPELNSKPVTREEEATADIKILTERLSAALLNVSLKEDLAKQHAKVAEEAVSGRERSCGSEATA
AT3G05270	AT3G05270_c2	Unproductive	PTC;NMD	uORF;ldORF	PTC;ds_SJ;long_3UTR;ouORF;uORF;inframe;not_inframe	Chr3:1500537-1503407	Chr3:1502926-1502408	MDRRSWLWRRKSSEKSPGETESTGSVSSHSERFSDDQRSQSPELNSKPVTREEEATADIKILTERLSAALLNVSLKEDLAKQHAKVAEEAVSGRERSCGSEATA
AT3G05270	AT3G05270_JC1	Coding	AS_5UTR	-	-	Chr3:1500608-1503407	Chr3:1502926-1500803	MDRRSWLWRRKSSEKSPGETESTGSVSSHSERFSDDQRSQSPELNSKPVTREEEATADIKILTERLSAALLNVSLKEDLAKQHAKVAEEAVSGWEKAENEAAALKQQLDASTSKVSALEDRNSHLDSALKECVRQLWQGREEQNQKIEEAINNKCKEWETTKSQLEARIEELQARQDVTTSSVHEDLYPKLEALEKENSALKLQLLSKSEEVKIRTIERDLSTQAAESASKQQLEGIKKLTKLEAECRKLRVMVRRSDNSSDLKSSIDNQSDYSGRVSFSDNEMQSPSEKIIGKSSMATSVDIGLMDDFLEMEKLAALPHSEPGRKHSESNKELEKSNAHVNQLKHELKTSLRRISELEEKVEMVEVEKLQLEMALNGSKEQIEALQSRLKEIEGKLSEMKKLEAENQELELLLGESGKQMEDLQRQLNKAQVNLSELETRRAEKLELTMCLNGTKKQLETSQNRLKETERKLTELQTLLHLTKDAKEAAEDGLKAANGKTEAIESRLKDVEAEAESLILKIKSLEDVTEKERALSAKHNSKCNELQDEISKLKQELEHHQETEPAPNHIKGFELKQEKELAVAASKFAECQRTIASLGQRLQSLATFEDFLIES
AT3G05280	AT3G05280_P1	Coding	-	-	-	Chr3:1503689-1505721	Chr3:1505554-1503992	MMSGGNYTTIDSQKVSGSVPSVPDPGHTTVKFAESNLQTFPPSATQGKISGGSNPPRDADDSFSGHGNGSTDEPQSGGWLHKFTVGAYKPFFDVDTSDVVERLKESLFPFRGTFTEKTADKPDLYGPFWICTTLIFVAASIGTFVTYIAHKWKKQEWNYDINLVTWSAGVFYGYVTIVPLALYVVLKYFSAPSGLVQLFCLYGYSLFVFIPALCLSVVPVEIFRWVIAGVAGFMSATFVALNLKAHINSAGERSILIIASIFLLQLALAVVLKLYIFNVKV
AT3G05280	AT3G05280_ID6	Unproductive	PTC;NMD	ldORF	PTC;ds_SJ;long_3UTR	Chr3:1503758-1505654	Chr3:1505554-1505398	MMSGGNYTTIDSQKVSGSVPICLCQS
AT3G05290	AT3G05290_P1	Coding	-	-	-	Chr3:1505831-1507835	Chr3:1507614-1506129	MGVDLESVSEATSGAIGSLLSTTILYPLDTCKSKFQAEVRARGQQKYRYLSDVMWEAISKGQVFSLYQGLGTKNFQSFISQFIYFYSYSYFKRVHSERTGSKSIGTKANLLIAAAAGACTSVLIQPLDTASSRMQTSEFGESKGLWKTLTEGSWADAFDGLGISLLLTSNPAIQYTVFDQLKQHLLKQKNAKAENGSSPVVLSAFMAFVLGAVSKSVATVLTYPAIRCKVMIQAADESKENETKKPRRRTRKTIPGVVYAIWRKEGMLGFFKGLQAQILKTVLSSALLLMIKEKITATTWILILAIRRTLFLTNTKGKLRSP
AT3G05300	AT3G05300.1	Coding	-	-	-	Chr3:1508024-1508611	Chr3:1508487-1508024	MVFKYKDPTAHAEVIAIREACKKLNEIKLSECEIYASCEPCPMCFGAIHLSRLKRLVYEAKVEAALAIGFNRILADGVRGVGCYHNSNLEITKLDLSIAEQVFQNTKGKFSLS
AT3G05310	AT3G05310.1	Coding	-	-	-	Chr3:1510160-1513301	Chr3:1510160-1513301	MWMGVGDSSGSPKPIRIVVVGEKGSGKSSLIMAAARNTFHPNIPSLLPYTNLPSEFFPDRIPATVIDTSSRPEDKGKVVKEVRQADAIVLTFAFDRPETLDRLSKYWLPLFRQLEVRVPIIVAGYEVDNKEAYNHFSIEQITSALMKQYREVETSIQWSAQRLDQAKDVLYYAQKAVIDPVGPVFDQENNVLKPRCIAALKRIFLLSDHNMDGILSDEELNELQKKCFDTPLVPCEIKQMKNVMQVTFPQGVNERGLTLDGFLFLNTRLIEEARIQTLWTMLRKFGYSNDLRLGDDLVPYSSFKRQADQSVELTNVAIEFLREVYEFFDSNGDNNLEPHEMGYLFETAPESPWTKPLYKDVTEENMDGGLSLEAFLSLWSLMTLIDPPRSLEYLMYIRFPSDDPSSAVRVTRKRVLDRKEKKSERKVVQCFVFGPKNAGKSALLNQFIGRSYDDDSNNNNGSTDEHYAVNMVKEPGVISDTDKTLVLKEVRIKDDGFMLSKEALAACDVAIFIYDSSDEYSWNRAVDMLAEVATIAKDSGYVFPCLMVAAKTDLDPFPVAIQESTRVTQDIGIDAPIPISSKLGDVSNLFRKILTAAENPHLNIPEIESKKKRSCKLNNRSLMAVSIGTAVLIAGLASFRLYTARKQS
AT3G05310	AT3G05310_P3	Coding	-	-	-	Chr3:1510914-1513301	Chr3:1511113-1513301	MKQYREVETSIQWSAQRLDQAKDVLYYAQKAVIDPVGPVFDQENNVLKPRCIAALKRIFLLSDHNMDGILSDEELNELQKKCFDTPLVPCEIKQMKNVMQVTFPQGVNERGLTLDGFLFLNTRLIEEARIQTLWTMLRKFGYSNDLRLGDDLVPYSSFKRQADQSVELTNVAIEFLREVYEFFDSNGDNNLEPHEMGYLFETAPESPWTKPLYKDVTEENMDGGLSLEAFLSLWSLMTLIDPPRSLEYLMYIRFPSDDPSSAVRVTRKRVLDRKEKKSERKVVQCFVFGPKNAGKSALLNQFIGRSYDDDSNNNNGSTDEHYAVNMVKEPGVISDTDKTLVLKEVRIKDDGFMLSKEALAACDVAIFIYDSSDEYSWNRAVDMLAEVATIAKDSGYVFPCLMVAAKTDLDPFPVAIQESTRVTQDIGIDAPIPISSKLGDVSNLFRKILTAAENPHLNIPEIESKKKRSCKLNNRSLMAVSIGTAVLIAGLASFRLYTARKQS
AT3G05310	AT3G05310_P2	Coding	-	-	-	Chr3:1510914-1513301	Chr3:1511113-1513215	MKQYREVETSIQWSAQRLDQAKDVLYYAQKAVIDPVGPVFDQENNVLKPRCIAALKRIFLLSDHNMDGILSDEELNELQKKCFDTPLVPCEIKQMKNVMQVTFPQGVNERGLTLDGFLFLNTRLIEEARIQTLWTMLRKFGYSNDLRLGDDLVPYSSFKRQADQSVELTNVAIEFLREVYEFFDSNGDNNLEPHEMGYLFETAPESPWTKPLYKDVTEENMDGGLSLEAFLSLWSLMTLIDPPRSLEYLMYIRFPSDDPSSAVRVTRKRVLDRKEKKSERKVVQCFVFGPKNAGKSALLNQFIGRSYDDDSNNNNGSTDEHYAVNMVKEPGVISDTDKTLVLKEVRIKDDGFMLSKEALAACDVAIFIYDSSDEYSWNRAVDMLAEVATIAKDSGYVFPCLMVAAKTDLDPFPVAIQESTRVTQDIGIDAPIPISSKLGDVSNLFRKILTAAENPHLNIPEIESKKKRSCKLNNRSLMAVSSMFSSWIPKCLIKCFCISS
AT3G05320	AT3G05320_JS2	Coding	AS_5UTR	-	-	Chr3:1513314-1515800	Chr3:1514895-1513558	MNSPLSSKNLRIFSKSVACKCLVLVGIALFYRALLLSYSPRNALSNSLLFRDRHMSDSSSTGGIRTDKFLEVPQIVWGLNNQKIAFARACLTARMMNRTLLMPSLSASLFYKEVDKLRPIPFDKVFQFERFNSLCSGFVRLSRFSDVKNRAQVFDLEKGSGRRWTVERDLEHLKQSARNESIDEFEVIRLIGKNPFLWHDHWPVEDYAKVFECMVVVDEISREADKVVMKIREAGEAERAKLASKTEILGPVPFVAVHMRIEIDWMIHCKKLEQRKKISEICSSKREILDRVGNISGLKTPTVLYLAVADTLLEEKEEDSSVLSGWRDGLIPFEKKKLGVKEEIYGKYSYLIQSAIDYEVCLRADVFVGNSFSTFSSLIVLERTQKARRLGFMSSCKDGGNKWRSYAYNLAGESNGVPRRWMTNMTHSSLQAISYGSNSVSCSSG
AT3G05320	AT3G05320_c1	Coding	AS_5UTR	-	-	Chr3:1513378-1515807	Chr3:1514895-1513558	MNSPLSSKNLRIFSKSVACKCLVLVGIALFYRALLLSYSPRNALSNSLLFRDRHMSDSSSTGGIRTDKFLEVPQIVWGLNNQKIAFARACLTARMMNRTLLMPSLSASLFYKEVDKLRPIPFDKVFQFERFNSLCSGFVRLSRFSDVKNRAQVFDLEKGSGRRWTVERDLEHLKQSARNESIDEFEVIRLIGKNPFLWHDHWPVEDYAKVFECMVVVDEISREADKVVMKIREAGEAERAKLASKTEILGPVPFVAVHMRIEIDWMIHCKKLEQRKKISEICSSKREILDRVGNISGLKTPTVLYLAVADTLLEEKEEDSSVLSGWRDGLIPFEKKKLGVKEEIYGKYSYLIQSAIDYEVCLRADVFVGNSFSTFSSLIVLERTQKARRLGFMSSCKDGGNKWRSYAYNLAGESNGVPRRWMTNMTHSSLQAISYGSNSVSCSSG
AT3G05327	AT3G05327_P1	Coding	-	-	-	Chr3:1517409-1518599	Chr3:1518399-1517581	METSRNSTNSSLFQWLGLLEDSDQPPDSTPPRVITLLASTLEKMIQKNKKKFHTRHNKADEITMFHGSKAPSLSIYRYTERIHRYAQCSPVCFVAAFAYILRYLQRPEATSTARRLTSLNVHRLLITSLLVAAKFLERQCYNNAYYAKIGGVSTEEMNRLERTFLVDVDFRLYITTETFEKHCLMLQKETVPCDSRKLRTVLGEIACSCQAI
AT3G05327	AT3G05327_ID2	Coding	-	-	-	Chr3:1517449-1518544	Chr3:1518399-1517581	METSRNSTNSSLFQWLGLLEDSDQPPDSTPPRVITLLASTLEKMIQKNKKKFHTRHNKFSFLMSELRFLFVSIVSTSSVLIFESHVNRADEITMFHGSKAPSLSIYRYTERIHRYAQCSPVCFVAAFAYILRYLQRPEATSTARRLTSLNVHRLLITSLLVAAKFLERQCYNNAYYAKIGGVSTEEMNRLERTFLVDVDFRLYITTETFEKHCLMLQKETVPCDSRKLRTVLGEIACSCQAI
AT3G05327	AT3G05327_ID3	Unproductive	PTC;NMD	-	PTC;long_3UTR	Chr3:1517449-1518544	Chr3:1518399-1517878	METSRNSTNSSLFQWLGLLEDSDQPPDSTPPRVITLLASTLEKMIQKNKKKFHTRHNKADEITMFHGSKAPSLSIYRYTERIHRYAQCSPVCFVAAFAYILRYLQRPEATSTARRLTSLNVHRLLITSLLVAAKFLERQLISS
AT3G05327	AT3G05327_ID1	Unproductive	PTC	-	-	Chr3:1517449-1518544	Chr3:1518399-1517878	METSRNSTNSSLFQWLGLLEDSDQPPDSTPPRVITLLASTLEKMIQKNKKKFHTRHNKFSFLMSELRFLFVSIVSTSSVLIFESHVNRADEITMFHGSKAPSLSIYRYTERIHRYAQCSPVCFVAAFAYILRYLQRPEATSTARRLTSLNVHRLLITSLLVAAKFLERQLISS
AT3G05330	AT3G05330_JS1	Unproductive	PTC;NMD	ldORF	PTC;long_3UTR	Chr3:1518744-1521542	Chr3:1521159-1520394	MVARTPQKQRKVAMVVPPLNSDLLKETINKVDKCMERLQELQYTIAGGTKVVSGVNLSPRSTRIYLKTSLRCKQETLRIKNATNKKSPVGKFPASSPGKFSL
AT3G05330	AT3G05330_P1	Coding	-	-	-	Chr3:1518857-1521909	Chr3:1521159-1519162	MVARTPQKQRKVAMVVPPLNSDLLKETINKVDKCMERLQELQYTIAGGTKVVSGVNLSPRSTRIYLKTSLRCKQETLRIKNATNKKSPVGKFPASSPGDWRKMSLPAMLLGETVNEILQASQVTRDIVDAIAPKKSRKSRRLTMSQEDDGPKTPETQQKSREQNPETVSSNIKARRKKEKQNRRSESDSPPSLQRARSRIAFRTISPQVKGNNGENSFRHLANRVSPKHKPWVKKAVLFPNPLFISGTATQQAKFSRTMSPVIARNEISSIKNNKETPYKFLIKSPPTSASKFQVKIRSPPKVLVSPTRNGSNSVRKSPRGSRSPTRTVNLGKKSASISPIRNTGKRSPKLSTAAKLRRSFTPTRNGSNLARKSSISPKRVTLQAFLSPTRNGNFCKKSPKASISPTRVCNKSQKLSTAAKFRRSFSPSRLAMRFVSPMKSRKV
AT3G05340	AT3G05340.1	Coding	-	-	-	Chr3:1523463-1526166	Chr3:1526047-1524071	MNSRWVIQKLTSHLPSCLSTVLSPSKILIRQSPNYQVSTFLLNHVDMSLLLSICGREGWFPHLGPCLHASIIKNPEFFEPVDADIHRNALVVWNSLLSLYAKCGKLVDAIKLFDEMPMRDVISQNIVFYGFLRNRETESGFVLLKRMLGSGGFDHATLTIVLSVCDTPEFCLVTKMIHALAILSGYDKEISVGNKLITSYFKCGCSVSGRGVFDGMSHRNVITLTAVISGLIENELHEDGLRLFSLMRRGLVHPNSVTYLSALAACSGSQRIVEGQQIHALLWKYGIESELCIESALMDMYSKCGSIEDAWTIFESTTEVDEVSMTVILVGLAQNGSEEEAIQFFIRMLQAGVEIDANVVSAVLGVSFIDNSLGLGKQLHSLVIKRKFSGNTFVNNGLINMYSKCGDLTDSQTVFRRMPKRNYVSWNSMIAAFARHGHGLAALKLYEEMTTLEVKPTDVTFLSLLHACSHVGLIDKGRELLNEMKEVHGIEPRTEHYTCIIDMLGRAGLLKEAKSFIDSLPLKPDCKIWQALLGACSFHGDTEVGEYAAEQLFQTAPDSSSAHILIANIYSSRGKWKERAKTIKRMKAMGVTKETGISSIEIEHKTHSFVVEDKLHPQAEAIYDVLSGLFPVMVDEGYRPDKRFILCYTGDDRNGTVS
AT3G05345	AT3G05345_ID1	Unproductive	PTC;NMD	ldORF	PTC;ds_SJ;long_3UTR	Chr3:1522449-1523889	Chr3:1523847-1523599	MECLRVFASVPKISFFSNSRYSTSQRFIPSCRGKNREDPLSSSSPYSILGVEPSCSSSELKAAFRAKVCIQESLICTFLSAK
AT3G05345	AT3G05345.1	Coding	-	-	-	Chr3:1522449-1523889	Chr3:1523847-1522449	MECLRVFASVPKISFFSNSRYSTSQRFIPSCRGKNREDPLSSSSPYSILGVEPSCSSSELKAAFRAKVKQYHPDVNKDGSNSDIMIRRIIQAYEMLTNYSRSEIIEGECLDPFDHPECEALDVFVNEVLCVGKRCSYPCFETASHVFSCDSSGTARAMSQGHGEDYRVQSAVNQCPRNCIHYVTPSQRIILEELLDSVVDKPYDCSAEAEFLYALIVKAKFENNRYQKPKKKQPESSGKHVDWF
AT3G05345	AT3G05345_ID5	Coding	-	-	-	Chr3:1522449-1523889	Chr3:1523847-1522449	MECLRVFASVPKISFFSNSRYSTSQRFIPSCRGKNREDPLSSSSPYSILGVEPSCSSSELKAAFRAKVKQYHPDVNKDGSNSDIMIRRIIQMLTNYSRSEIIEGECLDPFDHPECEALDVFVNEVLCVGKRCSYPCFETASHVFSCDSSGTARAMSQGHGEDYRVQSAVNQCPRNCIHYVTPSQRIILEELLDSVVDKPYDCSAEAEFLYALIVKAKFENNRYQKPKKKQPESSGKHVDWF
AT3G05345	AT3G05345_ID3	Unproductive	PTC;NMD	ldORF	PTC;ds_SJ;long_3UTR	Chr3:1522449-1523889	Chr3:1523847-1523328	MECLRVFASVPKISFFSNSRYSTSQRFIPSCRGKNREDPLSSSSPYSILGVEPSCSSSELKAAFRAKVKQYHPDVNKDGSNSDIMIRRIIQAYEVTKPCSILCEQLQ
AT3G05350	AT3G05350_JC3	Coding	-	-	-	Chr3:1526963-1533867	Chr3:1529946-1527103	MFWRLVEELVLTLEQFLFSADAAEELKEVIAKKNHELVYLYNVNLVDEIWKDSRPKPPSRQIRIHDLKYAGLDVASKLLSLRNQIMDAGTSAIVISMLDEIAWVLNLRGSDVPHSPVMYAYLIVEVDQAQLFVDNSKVTVEVKDHLKNAGIELRPYDSILQGIDSLAARGAQLLMDPSTLNVAIISTYKSACERYSRNFESEAKVKTKFTDSSSGYTANPSGIYMQSPISWAKAIKNDAELKGMKNSHLRDAAALAHFWAWLEEEVHKNANLTEVDVADRLLEFRSMQDGFMDTSFDTISGSGANGAIIHYKPEPESCSRVDPQKLFLLDSGAQYVDGTTDITRTVHFSEPSAREKECFTRVLQGHIALDQAVFPEGTPGFVLDGFARSSLWKIGLDYRHGTGHGVGAALNVHEGPQSISFRYGNMTPLQNGMIVSNEPGYYEDHAFGIRIENLLHVRDAETPNRFGGATYLGFEKLTFFPIQTKMVDVSLLSDTEVDWLNSYHAEVWEKVSPLLEGSTTQQWLWNNTRPLAKP
AT3G05350	AT3G05350.1	Coding	-	-	-	Chr3:1526963-1533867	Chr3:1533843-1527103	MIPLTLSSPSLNRLVLSTSRYSHSLFLSNFNSLSLIHRKLPYKPLFGARCHASSSSSSSSSFTAKSSKEIRKAQTKVVVDEKLSSIRRLFSEPGVGIDAYIIPSQDAHQSEFIAECYARRAYISGFTGSAGTAVVTKDKAALWTDGRYFLQAEKQLNSSWILMRAGNPGVPTASEWIADVLAPGGRVGIDPFLFSADAAEELKEVIAKKNHELVYLYNVNLVDEIWKDSRPKPPSRQIRIHDLKYAGLDVASKLLSLRNQIMDAGTSAIVISMLDEIAWVLNLRGSDVPHSPVMYAYLIVEVDQAQLFVDNSKVTVEVKDHLKNAGIELRPYDSILQGIDSLAARGAQLLMDPSTLNVAIISTYKSACERYSRNFESEAKVKTKFTDSSSGYTANPSGIYMQSPISWAKAIKNDAELKGMKNSHLRDAAALAHFWAWLEEEVHKNANLTEVDVADRLLEFRSMQDGFMDTSFDTISGSGANGAIIHYKPEPESCSRVDPQKLFLLDSGAQYVDGTTDITRTVHFSEPSAREKECFTRVLQGHIALDQAVFPEGTPGFVLDGFARSSLWKIGLDYRHGTGHGVGAALNVHEGPQSISFRYGNMTPLQNGMIVSNEPGYYEDHAFGIRIENLLHVRDAETPNRFGGATYLGFEKLTFFPIQTKMVDVSLLSDTEVDWLNSYHAEVWEKVSPLLEGSTTQQWLWNNTRPLAKP
AT3G05360	AT3G05360.1	Coding	-	-	-	Chr3:1530735-1533288	Chr3:1533260-1530900	MIPSQSNSFSGSVITLYFFLLGSLVLRTLASSRLHYCRHDQRDALLEFKHEFPVSESKPSPSLSSWNKTSDCCFWEGVTCDDESGEVVSLDLSYVLLNNSLKPTSGLFKLQQLQNLTLSDCHLYGEVTSSLGNLSRLTHLDLSSNQLTGEVLASVSKLNQLRDLLLSENSFSGNIPTSFTNLTKLSSLDISSNQFTLENFSFILPNLTSLSSLNVASNHFKSTLPSDMSGLHNLKYFDVRENSFVGTFPTSLFTIPSLQIVYLEGNQFMGPIKFGNISSSSRLWDLNLADNKFDGPIPEYISEIHSLIVLDLSHNNLVGPIPTSISKLVNLQHLSLSNNTLEGEVPGCLWGLMTVTLSHNSFNSFGKSSSGALDGESMQELDLGSNSLGGPFPHWICKQRFLKYLDLSNNLFNGSIPPCLKNSTYWLKGLVLRNNSFSGFLPDVFVNASMLLSLDVSYNRLEGKLPKSLINCTGMELLNVGSNIIKDTFPSWLVSLPSLRVLILRSNAFYGSLYYDHISFGFQHLRLIDISQNGFSGTLSPLYFSNWREMVTSVLEENGSNIGTEDWYMGEKGPEFSHSNSMTMIYKGVETDFLRIPYFFRAIDFSGNRFFGNIPESVGLLKELRLLNLSGNSFTSNIPQSLANLTNLETLDLSRNQLSGHIPRDLGSLSFLSTMNFSHNLLEGPVPLGTQFQSQHCSTFMDNLRLYGLEKICGKAHAPSSTPLESEEFSEPEEQVINWIAAAIAYGPGVFCGLVIGHIFFTAHKHEWFMEKFHRNKRRVVTTSAR
AT3G05365	AT3G05365_P2	Unproductive	PTC;NMD	ldORF	PTC;ds_SJ;long_3UTR	Chr3:1534283-1535237	Chr3:1535092-1534883	MFENPLKSDASFDSNLQKPICSNLHFEDEDSRSITSCVRNKG
AT3G05365	AT3G05365_P1	Unproductive	PTC;NMD	ldORF	PTC;ds_SJ;long_3UTR	Chr3:1534283-1535237	Chr3:1535092-1534949	MFENPLKSDASFDSNLQKPICSNLHFEDEDSRSITRYLNRINGFHGF
AT3G05365	AT3G05365_P3	Coding	-	-	-	Chr3:1534283-1535237	Chr3:1535092-1534376	MFENPLKSDASFDSNLQKPICSNLHFEDEDSRSITSVSLMIDIRSILKAIESGELEAIKPLPWYPKNLSFHGRRLEKTRYLRDFQLSRDKARFTIRLKSWSASCPKPHCCKVL
AT3G05365	AT3G05365_P4	Unproductive	PTC;NMD	ldORF	PTC;ds_SJ;long_3UTR	Chr3:1534300-1535422	Chr3:1535092-1534779	MFENPLKSDASFDSNLQKPICSNLHFEDEDSRSITSGQFCDGI
AT3G05370	AT3G05370_P1	Coding	-	-	-	Chr3:1535950-1538870	Chr3:1538716-1536134	MMIPSQSCFCFFFMVSFFLHTLASPTLRHCRHDQRNALLEFKHEFPRVNESNQIPYDVSLSSWNKSIDCCSWEGVTCDAISSEVISLNLSHVPLNNSLKPNSGLFKLQHLHNLTLSNCSLYGDIPSSLGNLFRLTLLDLSYNYLVGQVPPSIGNLSRLTILDLWDNKLVGQLPASIGNLTQLEYLIFSHNKFSGNIPVTFSNLTKLLVVNLYNNSFESMLPLDMSGFQNLDYFNVGENSFSGTLPKSLFTIPSLRWANLEGNMFKGPIEFRNMYSPSTRLQYLFLSQNKFDGPIPDTLSQYLNLIELDLSFNNLTGSFPTFLFTIPTLERVNLEGNHLKGPVEFGNMSSSSSLKFLNFAQNEFNGSIPESVSQYLNLEELHLSFNNFIGTIPRSISKLAKLEYFCLEDNNMVGEVPSWLWRLTMVALSNNSFNSFGESSEGLDETQVQWLDLSSNSFQGPFPHWICKLRSLEILIMSDNRFNGSIPPCLSSFMVSLTDLILRNNSLSGPLPDIFVNATKLLSLDVSRNKLDGVLPKSLIHCKAMQLLNVRSNKIKDKFPSWLGSLPSLHVLILRSNEFYGTLYQPHASIGFQSLRVIDVSHNDLIGTLPSFYFSSWREMSRLTGEDGDFRLSEAPYMGKVLNATAFFVDSMEIVNKGVETEFKRINEENKVINFSGNRFSGNIPESIGLLKELRHLNLSSNAFTGNIPQSLANLMKLEALDLSLNQLSGQIPQGLGSLSFMSTMNFSYNFLEGPVPKSTQFQGQNCSAFMENPKLNGLEEICRETDRVPNPKPQESKDLSEPEEHVINWIAAGIAYGPGVVCGLVIGHIFLSHKHECWFMEKFRRKKPKVVTRIARPSKH
AT3G05370	AT3G05370_c1	Unproductive	PTC;NMD	ldORF	PTC;long_3UTR	Chr3:1535992-1538768	Chr3:1538716-1537219	MMIPSQSCFCFFFMVSFFLHTLASPTLRHCRHDQRNALLEFKHEFPRVNESNQIPYDVSLSSWNKSIDCCSWEGVTCDAISSEI
AT3G05370	AT3G05370_c2	Unproductive	PTC;NMD	ldORF	PTC;long_3UTR	Chr3:1535992-1538833	Chr3:1538716-1537389	MMIPSQSCFCFFFMVSFFLHTLASPTLRHCRHDQRNALLEFKHEFPRVNESNQIPYDVSLSSWNKSIDCCSWEGVTCDAISSEFWRIIRRS
AT3G05380	AT3G05380.4	Coding	AS_5UTR;NAGNAG	-	-	Chr3:1539527-1546469	Chr3:1540562-1546139	MAPVRKSRSVNKRFTNETSPRKDAGKSKKNKLRKKKLSDKLGPQWTRLELERFYDAYRKHGQEWRRVAAAIRNSRSVDMVEALFNMNRAYLSLPEGTASVAGLIAMMTDHYSVMEGSGSEGEGHDASEVPRKQQKRKRAKPQRSDSPEEVDIQQSIGSPDGCLTFLKQARANGTQRHATGKRTPRVPVQTSFMRDDREGSTPPNKRARKQFDANDDVAHFLALALTDASRRGGSPKVSESPNRRTELSDSSPIKSWGKMSRTRKSQSKHCGSSIFEEWMESSRERKLDSDKDTTLLMDMERAGEMEAPRKGKRVYKKRVKVEEAECNDSDDNGEACSATQGLRSKSQRRKAAIEASREKYSPRSPKKRDDKHTSGAFDALQALAELSASMLPANLMESELSAQLKEERTEYDMDEKSSTPEATSTSSHGEKANVEPDDSLLHAISSVENANKRKSKPSRLVSTDCDDVPTGKLQPQTSGSLRKRKPKVLGDEAPAEFSQNKSINKKELPQDENNMKSLVKTKRAGQVPAQSKQMKTVKALEESAITSDKKRPGMDIVASPKQVSDSGPTSLSQKPPNRRKKSLQKSLQEKAKSSETTHKAARSSRSLSEQELLLKDKLATSLSFPFARRRCIFEWFYSAIDHPWFSKMEFVDYLNHVGLGHIPRLTRLEWSVIKSSLGRPRRFSERFLHEEREKLKQYRESVRKHYTELRTGAREGLPTDLARPLAVGNRVIAIHPKTREIHDGKILTVDHNKCNVLFDDLGVELVMDIDCMPLNPLEYMPEGLRRQIDKCLSMKKEAQLSGNTNLGVSVLFPPCGLENVSFSMNPPLNQGDMIAPILHGKVSSNTSSPRQTNHSYITTYNKAKEAEIQRAQALQHALDEKEMEPEMLEIVKGSKTRAQAMVDAAIKAASSVKEGEDVNTMIQEALELVGKNQLLRSSMVKHHEHVNGSIEHHHNPSPSNGSEPVANNDLNSQDGSEKNAQMPSELITSCVATWLMIQMCTERQYPPADVAQLIDAAVTSLQPRCPQNLPIYREIQTCMGRIKTQIMSLVPT
AT3G05380	AT3G05380_JC2	Unproductive	PTC;NMD	ldORF	PTC;ds_SJ;long_3UTR	Chr3:1539527-1546469	Chr3:1540562-1541622	MAPVRKSRSVNKRFTNETSPRKDAGKSKKNKLRKKKLSDKLGPQWTRLELERFYDAYRKHGQEWRRVAAAIRNSRSVDMVEALFNMNRAYLSLPEGTASVAGLIAMMTDHYSVMGVAVKEKAMMLQKYQGNNKSANVLNLNVAILQRKWIYNSQLVHQMDASRF
AT3G05380	AT3G05380_JS2	Coding	AS_5UTR;NAGNAG	-	-	Chr3:1539527-1546469	Chr3:1540562-1546139	MAPVRKSRSVNKRFTNETSPRKDAGKSKKNKLRKKKLSDKLGPQWTRLELERFYDAYRKHGQEWRRVAAAIRNSRSVDMVEALFNMNRAYLSLPEGTASVAGLIAMMTDHYSVMEGSGSEGEGHDASEVPRKQQKRKRAKPQRSDSPEEVDIQQSIGSPDGCLTFLKQARANVHVGTQRHATGKRTPRVPVQTSFMRDDREGSTPPNKRARKQFDANDDVAHFLALALTDASRRGGSPKVSESPNRRTELSDSSPIKSWGKMSRTRKSQSKHCGSSIFEEWMESSRERKLDSDKDTTLLMDMERAGEMEAPRKGKRVYKKRVKVEEAECNDSDDNGEACSATQGLRSKSQRRKAAIEASREKYSPRSPKKRDDKHTSGAFDALQALAELSASMLPANLMESELSAQLKEERTEYDMDEKSSTPEATSTSSHGEKANVEPDDSLLHAISSVENANKRKSKPSRLVSTDCDDVPTGKLQPQTSGSLRKRKPKVLGDEAPAEFSQNKSINKKELPQDENNMKSLVKTKRAGQVPAQSKQMKTVKALEESAITSDKKRPGMDIVASPKQVSDSGPTSLSQKPPNRRKKSLQKSLQEKAKSSETTHKAARSSRSLSEQELLLKDKLATSLSFPFARRRCIFEWFYSAIDHPWFSKMEFVDYLNHVGLGHIPRLTRLEWSVIKSSLGRPRRFSERFLHEEREKLKQYRESVRKHYTELRTGAREGLPTDLARPLAVGNRVIAIHPKTREIHDGKILTVDHNKCNVLFDDLGVELVMDIDCMPLNPLEYMPEGLRRQIDKCLSMKKEAQLSGNTNLGVSVLFPPCGLENVSFSMNPPLNQGDMIAPILHGKVSSNTSSPRQTNHSYITTYNKAKEAEIQRAQALQHALDEKEMEPEMLEIVKGSKTRAQAMVDAAIKAASSVKEGEDVNTMIQEALELVGKNQLLRSSMVKHHEHVNGSIEHHHNPSPSNGSEPVANNDLNSQDGSEKNAQMPSELITSCVATWLMIQMCTERQYPPADVAQLIDAAVTSLQPRCPQNLPIYREIQTCMGRIKTQIMSLVPT
AT3G05380	AT3G05380_JS5	Unproductive	PTC;NMD	ldORF	PTC;ds_SJ;long_3UTR	Chr3:1539527-1546469	Chr3:1540562-1541622	MAPVRKSRSVNKRFTNETSPRKDAGKSKKNKLRKKKLSDKLGPQWTRLELERFYDAYRKHGQEWRRVAAAIRNSRSVDMVEALFNMNRAYLSLPEGTASVAGLIAMMTDHYSVMGVAVKEKAMMLQKYQGNNKSANVLNLNVAILQRKWIYNSQLVHQMDASRF
AT3G05380	AT3G05380_JS4	Coding	NAGNAG	-	-	Chr3:1539527-1546469	Chr3:1540562-1546139	MAPVRKSRSVNKRFTNETSPRKDAGKSKKNKLRKKLSDKLGPQWTRLELERFYDAYRKHGQEWRRVAAAIRNSRSVDMVEALFNMNRAYLSLPEGTASVAGLIAMMTDHYSVMEGSGSEGEGHDASEVPRKQQKRKRAKPQRSDSPEEVDIQQSIGSPDGCLTFLKQARANVHVGTQRHATGKRTPRVPVQTSFMRDDREGSTPPNKRARKQFDANDDVAHFLALALTDASRRGGSPKVSESPNRRTELSDSSPIKSWGKMSRTRKSQSKHCGSSIFEEWMESSRERKLDSDKDTTLLMDMERAGEMEAPRKGKRVYKKRVKVEEAECNDSDDNGEACSATQGLRSKSQRRKAAIEASREKYSPRSPKKRDDKHTSGAFDALQALAELSASMLPANLMESELSAQLKEERTEYDMDEKSSTPEATSTSSHGEKANVEPDDSLLHAISSVENANKRKSKPSRLVSTDCDDVPTGKLQPQTSGSLRKRKPKVLGDEAPAEFSQNKSINKKELPQDENNMKSLVKTKRAGQVPAQSKQMKTVKALEESAITSDKKRPGMDIVASPKQVSDSGPTSLSQKPPNRRKKSLQKSLQEKAKSSETTHKAARSSRSLSEQELLLKDKLATSLSFPFARRRCIFEWFYSAIDHPWFSKMEFVDYLNHVGLGHIPRLTRLEWSVIKSSLGRPRRFSERFLHEEREKLKQYRESVRKHYTELRTGAREGLPTDLARPLAVGNRVIAIHPKTREIHDGKILTVDHNKCNVLFDDLGVELVMDIDCMPLNPLEYMPEGLRRQIDKCLSMKKEAQLSGNTNLGVSVLFPPCGLENVSFSMNPPLNQGDMIAPILHGKVSSNTSSPRQTNHSYITTYNKAKEAEIQRAQALQHALDEKEMEPEMLEIVKGSKTRAQAMVDAAIKAASSVKEGEDVNTMIQEALELVGKNQLLRSSMVKHHEHVNGSIEHHHNPSPSNGSEPVANNDLNSQDGSEKNAQMPSELITSCVATWLMIQMCTERQYPPADVAQLIDAAVTSLQPRCPQNLPIYREIQTCMGRIKTQIMSLVPT
AT3G05380	AT3G05380_JC3	Coding	AS_5UTR;NAGNAG	-	-	Chr3:1539527-1546469	Chr3:1540562-1546139	MAPVRKSRSVNKRFTNETSPRKDAGKSKKNKLRKKKLSDKLGPQWTRLELERFYDAYRKHGQEWRRVAAAIRNSRSVDMVEALFNMNRAYLSLPEGTASVAGLIAMMTDHYSVMEGSGSEGEGHDASEVPRKQQKRKRAKPQRSDSPEEVDIQQSIGSPDGCLTFLKQARANVHVGTQRHATGKRTPRVPVQTSFMRDDREGSTPPNKRARKQFDANDDVAHFLALALTDASRRGGSPKVSESPNRRTELSDSSPIKSWGKMSRTRKSQSKHCGSSIFEEWMESSRERKLDSDKDTTLLMDMERAGEMEAPRKGKRVYKKRVKVEEAECNDSDDNGEACSATQGLRSKSQRRKAAIEASREKYSPRSPKKRDDKHTSGAFDALQALAELSASMLPANLMESELSAQLKEERTEYDMDEKSSTPEATSTSSHGEKANVEPDDSLLHAISSVENANKRKSKPSRLVSTDCDDVPTGKLQPQTSGSLRKRKPKVLGDEAPAEFSQNKSINKKELPQDENNMKSLVKTKRAGQVPAQSKQMKTVKALEESAITSDKKRPGMDIVASPKQVSDSGPTSLSQKPPNRRKKSLQKSLQEKAKSSETTHKAARSSRSLSEQELLLKDKLATSLSFPFARRRCIFEWFYSAIDHPWFSKMEFVDYLNHVGLGHIPRLTRLEWSVIKSSLGRPRRFSERFLHEEREKLKQYRESVRKHYTELRTGAREGLPTDLARPLAVGNRVIAIHPKTREIHDGKILTVDHNKCNVLFDDLGVELVMDIDCMPLNPLEYMPEGLRRQIDKCLSMKKEAQLSGNTNLGVSVLFPPCGLENVSFSMNPPLNQGDMIAPILHGKVSSNTSSPRQTNHSYITTYNKAKEAEIQRAQALQHALDEKEMEPEMLEIVKGSKTRAQAMVDAAIKAASSVKEGEDVNTMIQEALELVGKNQLLRSSMVKHHEHVNGSIEHHHNPSPSNGSEPVANNDLNSQDGSEKNAQMPSELITSCVATWLMIQMCTERQYPPADVAQLIDAAVTSLQPRCPQNLPIYREIQTCMGRIKTQIMSLVPT
AT3G05380	AT3G05380.5	Coding	AS_5UTR;NAGNAG	-	-	Chr3:1539582-1546469	Chr3:1540562-1546139	MAPVRKSRSVNKRFTNETSPRKDAGKSKKNKLRKKKLSDKLGPQWTRLELERFYDAYRKHGQEWRRVAAAIRNSRSVDMVEALFNMNRAYLSLPEGTASVAGLIAMMTDHYSVMEGSGSEGEGHDASEVPRKQQKRKRAKPQRSDSPEEVDIQQSIGSPDGCLTFLKQARANGTQRHATGKRTPRVPVQTSFMRDDREGSTPPNKRARKQFDANDDVAHFLALALTDASRRGGSPKVSESPNRRTELSDSSPIKSWGKMSRTRKSQSKHCGSSIFEEWMESSRERKLDSDKDTTLLMDMERAGEMEAPRKGKRVYKKRVKVEEAECNDSDDNGEACSATQGLRSKSQRRKAAIEASREKYSPRSPKKRDDKHTSGAFDALQALAELSASMLPANLMESELSAQLKEERTEYDMDEKSSTPEATSTSSHGEKANVEPDDSLLHAISSVENANKRKSKPSRLVSTDCDDVPTGKLQPQTSGSLRKRKPKVLGDEAPAEFSQNKSINKKELPQDENNMKSLVKTKRAGQVPAQSKQMKTVKALEESAITSDKKRPGMDIVASPKQVSDSGPTSLSQKPPNRRKKSLQKSLQEKAKSSETTHKAARSSRSLSEQELLLKDKLATSLSFPFARRRCIFEWFYSAIDHPWFSKMEFVDYLNHVGLGHIPRLTRLEWSVIKSSLGRPRRFSERFLHEEREKLKQYRESVRKHYTELRTGAREGLPTDLARPLAVGNRVIAIHPKTREIHDGKILTVDHNKCNVLFDDLGVELVMDIDCMPLNPLEYMPEGLRRQIDKCLSMKKEAQLSGNTNLGVSVLFPPCGLENVSFSMNPPLNQGDMIAPILHGKVSSNTSSPRQTNHSYITTYNKAKEAEIQRAQALQHALDEKEMEPEMLEIVKGSKTRAQAMVDAAIKAASSVKEGEDVNTMIQEALELVGKNQLLRSSMVKHHEHVNGSIEHHHNPSPSNGSEPVANNDLNSQDGSEKNAQMPSELITSCVATWLMIQMCTERQYPPADVAQLIDAAVTSLQPRCPQNLPIYREIQTCMGRIKTQIMSLVPT
AT3G05380	AT3G05380.2	Coding	AS_5UTR;NAGNAG	-	-	Chr3:1539582-1546396	Chr3:1540562-1546139	MAPVRKSRSVNKRFTNETSPRKDAGKSKKNKLRKKKLSDKLGPQWTRLELERFYDAYRKHGQEWRRVAAAIRNSRSVDMVEALFNMNRAYLSLPEGTASVAGLIAMMTDHYSVMEGSGSEGEGHDASEVPRKQQKRKRAKPQRSDSPEEVDIQQSIGSPDGCLTFLKQARANGTQRHATGKRTPRVPVQTSFMRDDREGSTPPNKRARKQFDANDDVAHFLALALTDASRRGGSPKVSESPNRRTELSDSSPIKSWGKMSRTRKSQSKHCGSSIFEEWMESSRERKLDSDKDTTLLMDMERAGEMEAPRKGKRVYKKRVKVEEAECNDSDDNGEACSATQGLRSKSQRRKAAIEASREKYSPRSPKKRDDKHTSGAFDALQALAELSASMLPANLMESELSAQLKEERTEYDMDEKSSTPEATSTSSHGEKANVEPDDSLLHAISSVENANKRKSKPSRLVSTDCDDVPTGKLQPQTSGSLRKRKPKVLGDEAPAEFSQNKSINKKELPQDENNMKSLVKTKRAGQVPAQSKQMKTVKALEESAITSDKKRPGMDIVASPKQVSDSGPTSLSQKPPNRRKKSLQKSLQEKAKSSETTHKAARSSRSLSEQELLLKDKLATSLSFPFARRRCIFEWFYSAIDHPWFSKMEFVDYLNHVGLGHIPRLTRLEWSVIKSSLGRPRRFSERFLHEEREKLKQYRESVRKHYTELRTGAREGLPTDLARPLAVGNRVIAIHPKTREIHDGKILTVDHNKCNVLFDDLGVELVMDIDCMPLNPLEYMPEGLRRQIDKCLSMKKEAQLSGNTNLGVSVLFPPCGLENVSFSMNPPLNQGDMIAPILHGKVSSNTSSPRQTNHSYITTYNKAKEAEIQRAQALQHALDEKEMEPEMLEIVKGSKTRAQAMVDAAIKAASSVKEGEDVNTMIQEALELVGKNQLLRSSMVKHHEHVNGSIEHHHNPSPSNGSEPVANNDLNSQDGSEKNAQMPSELITSCVATWLMIQMCTERQYPPADVAQLIDAAVTSLQPRCPQNLPIYREIQTCMGRIKTQIMSLVPT
AT3G05380	AT3G05380.1	Coding	NAGNAG	-	-	Chr3:1539582-1546469	Chr3:1540562-1546139	MAPVRKSRSVNKRFTNETSPRKDAGKSKKNKLRKKLSDKLGPQWTRLELERFYDAYRKHGQEWRRVAAAIRNSRSVDMVEALFNMNRAYLSLPEGTASVAGLIAMMTDHYSVMEGSGSEGEGHDASEVPRKQQKRKRAKPQRSDSPEEVDIQQSIGSPDGCLTFLKQARANGTQRHATGKRTPRVPVQTSFMRDDREGSTPPNKRARKQFDANDDVAHFLALALTDASRRGGSPKVSESPNRRTELSDSSPIKSWGKMSRTRKSQSKHCGSSIFEEWMESSRERKLDSDKDTTLLMDMERAGEMEAPRKGKRVYKKRVKVEEAECNDSDDNGEACSATQGLRSKSQRRKAAIEASREKYSPRSPKKRDDKHTSGAFDALQALAELSASMLPANLMESELSAQLKEERTEYDMDEKSSTPEATSTSSHGEKANVEPDDSLLHAISSVENANKRKSKPSRLVSTDCDDVPTGKLQPQTSGSLRKRKPKVLGDEAPAEFSQNKSINKKELPQDENNMKSLVKTKRAGQVPAQSKQMKTVKALEESAITSDKKRPGMDIVASPKQVSDSGPTSLSQKPPNRRKKSLQKSLQEKAKSSETTHKAARSSRSLSEQELLLKDKLATSLSFPFARRRCIFEWFYSAIDHPWFSKMEFVDYLNHVGLGHIPRLTRLEWSVIKSSLGRPRRFSERFLHEEREKLKQYRESVRKHYTELRTGAREGLPTDLARPLAVGNRVIAIHPKTREIHDGKILTVDHNKCNVLFDDLGVELVMDIDCMPLNPLEYMPEGLRRQIDKCLSMKKEAQLSGNTNLGVSVLFPPCGLENVSFSMNPPLNQGDMIAPILHGKVSSNTSSPRQTNHSYITTYNKAKEAEIQRAQALQHALDEKEMEPEMLEIVKGSKTRAQAMVDAAIKAASSVKEGEDVNTMIQEALELVGKNQLLRSSMVKHHEHVNGSIEHHHNPSPSNGSEPVANNDLNSQDGSEKNAQMPSELITSCVATWLMIQMCTERQYPPADVAQLIDAAVTSLQPRCPQNLPIYREIQTCMGRIKTQIMSLVPT
AT3G05380	AT3G05380_P3	Unproductive	PTC;NMD	ldORF	PTC;ds_SJ;long_3UTR	Chr3:1539582-1546430	Chr3:1540562-1540687	MAPVRKSRSVNKRFTNETSPRKDAGKSKKNKLRVSKLVFIS
AT3G05380	AT3G05380_JS12	Coding	AS_5UTR;NAGNAG	-	-	Chr3:1540174-1546469	Chr3:1540562-1546139	MAPVRKSRSVNKRFTNETSPRKDAGKSKKNKLRKKKLSDKLGPQWTRLELERFYDAYRKHGQEWRRVAAAIRNSRSVDMVEALFNMNRAYLSLPEGTASVAGLIAMMTDHYSVMEGSGSEGEGHDASEVPRKQQKRKRAKPQRSDSPEEVDIQQSIGSPDGCLTFLKQARANGTQRHATGKRTPRVPVQTSFMRDDREGSTPPNKRARKQFDANDDVAHFLALALTDASRRGGSPKVSESPNRRTELSDSSPIKSWGKMSRTRKSQSKHCGSSIFEEWMESSRERKLDSDKDTTLLMDMERAGEMEAPRKGKRVYKKRVKVEEAECNDSDDNGEACSATQGLRSKSQRRKAAIEASREKYSPRSPKKRDDKHTSGAFDALQALAELSASMLPANLMESELSAQLKEERTEYDMDEKSSTPEATSTSSHGEKANVEPDDSLLHAISSVENANKRKSKPSRLVSTDCDDVPTGKLQPQTSGSLRKRKPKVLGDEAPAEFSQNKSINKKELPQDENNMKSLVKTKRAGQVPAQSKQMKTVKALEESAITSDKKRPGMDIVASPKQVSDSGPTSLSQKPPNRRKKSLQKSLQEKAKSSETTHKAARSSRSLSEQELLLKDKLATSLSFPFARRRCIFEWFYSAIDHPWFSKMEFVDYLNHVGLGHIPRLTRLEWSVIKSSLGRPRRFSERFLHEEREKLKQYRESVRKHYTELRTGAREGLPTDLARPLAVGNRVIAIHPKTREIHDGKILTVDHNKCNVLFDDLGVELVMDIDCMPLNPLEYMPEGLRRQIDKCLSMKKEAQLSGNTNLGVSVLFPPCGLENVSFSMNPPLNQGDMIAPILHGKVSSNTSSPRQTNHSYITTYNKAKEAEIQRAQALQHALDEKEMEPEMLEIVKGSKTRAQAMVDAAIKAASSVKEGEDVNTMIQEALELVGKNQLLRSSMVKHHEHVNGSIEHHHNPSPSNGSEPVANNDLNSQDGSEKNAQMPSELITSCVATWLMIQMCTERQYPPADVAQLIDAAVTSLQPRCPQNLPIYREIQTCMGRIKTQIMSLVPT
AT3G05380	AT3G05380_JS13	Coding	-	-	-	Chr3:1541295-1546469	Chr3:1541920-1546139	MRDDREGSTPPNKRARKQFDANDDVAHFLALALTDASRRGGSPKVSESPNRRTELSDSSPIKSWGKMSRTRKSQSKHCGSSIFEEWMESSRERKLDSDKDTTLLMDMERAGEMEAPRKGKRVYKKRVKVEEAECNDSDDNGEACSATQGLRSKSQRRKAAIEASREKYSPRSPKKRDDKHTSGAFDALQALAELSASMLPANLMESELSAQLKEERTEYDMDEKSSTPEATSTSSHGEKANVEPDDSLLHAISSVENANKRKSKPSRLVSTDCDDVPTGKLQPQTSGSLRKRKPKVLGDEAPAEFSQNKSINKKELPQDENNMKSLVKTKRAGQVPAQSKQMKTVKALEESAITSDKKRPGMDIVASPKQVSDSGPTSLSQKPPNRRKKSLQKSLQEKAKSSETTHKAARSSRSLSEQELLLKDKLATSLSFPFARRRCIFEWFYSAIDHPWFSKMEFVDYLNHVGLGHIPRLTRLEWSVIKSSLGRPRRFSERFLHEEREKLKQYRESVRKHYTELRTGAREGLPTDLARPLAVGNRVIAIHPKTREIHDGKILTVDHNKCNVLFDDLGVELVMDIDCMPLNPLEYMPEGLRRQIDKCLSMKKEAQLSGNTNLGVSVLFPPCGLENVSFSMNPPLNQGDMIAPILHGKVSSNTSSPRQTNHSYITTYNKAKEAEIQRAQALQHALDEKEMEPEMLEIVKGSKTRAQAMVDAAIKAASSVKEGEDVNTMIQEALELVGKNQLLRSSMVKHHEHVNGSIEHHHNPSPSNGSEPVANNDLNSQDGSEKNAQMPSELITSCVATWLMIQMCTERQYPPADVAQLIDAAVTSLQPRCPQNLPIYREIQTCMGRIKTQIMSLVPT
AT3G05390	AT3G05390_P1	Coding	-	-	-	Chr3:1546443-1548679	Chr3:1547976-1546585	MGRTCLPRWRLGRLMAGLQVILGLLVITVSLSCLYRFHSVGYFLQNEDTCNNIYTIKEVSSEGFDLKALHDRVDEVLEKMDNLYEKLEKTVKDMEKSKDGSKKEMKKFLEDEVMKPFYYAHIGLRQIRLPKPEGIRNSTEKEEPLINKFLIEEIRQYITPKENRVGKINMFGTERVYNTIGHACALMKMELEKYMDYDVGAYCDDDWNLAQKLMLNGCDPLPRRRCLTRASMTYQKPYPINESLWKLPDDRNVRWGNYQCRNFACLSSKNPKRGYTKCSGCFEMEKEKDKWVKNSSLLVDFMIEDVLRVKPSEIRIGLDYGVGTGTFAARMREKNVTIVTTALNLGAPFNEMIALRGLIPLYISLNQRLPFFDNTMDMIHTTGLMDGWIDLLLMDFVLYDWDRVLRPGGLLWIDRFFCKKKDLDDYMYMFLQFRYKKHKWAISPKSKDEVYLSALLEKPPRAI
AT3G05400	AT3G05400_P1	Coding	-	-	-	Chr3:1549446-1554219	Chr3:1549702-1553942	MEGENNMEKGLLLAKKEDSANTTPLLIFSTFIIVSASFTFGAAIGYTADTMSSIMSDLDLSLAQFSLFGSLSTFGGMIGAIFSAKAASAFGHKMTLWVADLFCITGWLAISLAKDIIWLDMGRFLVGIGVGLISYVVPVYIAEITPKHVRGAFTFSNQLLQNCGVAVVYYFGNFLSWRTLAIIGSIPCWIQVIGLFFIPESPRWLAKKGRDKECEEVLQKLRGRKYDIVPEACEIKISVEASKKNSNINIRSLFEKRYAHQLTIGIGLMLLQQLCGTAGISSYGSTLFKLAGFPARIGMMVLSLIVVPKSLMGLILVDRWGRRPLLMTSALGLCLSCITLAVAFGVKDVPGIGKITPIFCFIGILSFTMMFAIGMGALPWIIMSEIFPMDIKVLAGSLVTIANWFTGWIANYAFNFMLVWSPSGTFIISAIICGATIVFTWCLVPETRRLTLEEIQLSFVNV
AT3G05400	AT3G05400_c1	Unproductive	PTC;NMD	ldORF	PTC;ds_SJ;long_3UTR	Chr3:1549560-1554176	Chr3:1549702-1550775	MEGENNMEKGLLLAKKEDSANTTPLLIFSTFIIVSASFTFGAAVILQIQCPPLCQTWIFLSHNFRCLVRCRRLEE
AT3G05400	AT3G05400_ID17	Unproductive	PTC;NMD	ldORF	PTC;ds_SJ;long_3UTR	Chr3:1549586-1554148	Chr3:1549702-1550775	MEGENNMEKGLLLAKKEDSANTTPLLIFSTFIIVSASFTFGAAIQCPPLCQTWIFLSHNFRCLVRCRRLEE
AT3G05400	AT3G05400.2	Coding	-	-	-	Chr3:1549667-1554176	Chr3:1549702-1553942	MEGENNMEKGLLLAKKEDSANTTPLLIFSTFIIVSASFTFGAAIGYTADTMSSIMSDLDLSLAQFSLFGSLSTFGGMIGAIFSAKAASAFGHKMDIIWLDMGRFLVGIGVGLISYVVPVYIAEITPKHVRGAFTFSNQLLQNCGVAVVYYFGNFLSWRTLAIIGSIPCWIQVIGLFFIPESPRWLAKKGRDKECEEVLQKLRGRKYDIVPEACEIKISVEASKKNSNINIRSLFEKRYAHQLTIGIGLMLLQQLCGTAGISSYGSTLFKLAGFPARIGMMVLSLIVVPKSLMGLILVDRWGRRPLLMTSALGLCLSCITLAVAFGVKDVPGIGKITPIFCFIGILSFTMMFAIGMGALPWIIMSEIFPMDIKVLAGSLVTIANWFTGWIANYAFNFMLVWSPSGTFIISAIICGATIVFTWCLVPETRRLTLEEIQLSFVNV
AT3G05410	AT3G05410_P2	Coding	-	-	-	Chr3:1554673-1561535	Chr3:1554783-1561456	MSLKPYFSLLYSSPTNVKLSNFLIAQQPSGDLKTTPAEEFSPLVEKFNRRLLLGVGSSSVLAIGANFGGTTSFILGLSPGIGRNLKLDVIYPIGGYSRCIDTVEGFEFIYPATWVGDQTLLYRAAEKSERENSLDLPPARNSRRKNVNEPVVAFGPPGSTGELNVSVIVSPVSPSFSIEAFGGPKEVGEAIVRTVTGSGQRADLKGTLLESSIRQDSERNLKYYELEFKVESPLFRRHNVAVCCAHSGRLYTLNAQAPESAWSEVKSEIYTTAKSFNIIS
AT3G05410	AT3G05410_s1	Coding	-	-	-	Chr3:1554700-1560097	Chr3:1554783-1560024	MSLKPYFSLLYSSPTNVKLSNFLIAQQPSGDLKTTPAEEFSPLVEKFNRRLLLGVGSSSVLAIGANFGGTTSFILGLSPGIGRNLKLDVIYPIGGYSRCIDTVEGFEFIYPATWVGDQTLLYRAAEKSERENSLDLPPARNSRRKNVNEPVVAFGPPGSTGELNVSVIVSPVSPSFSM
AT3G05410	AT3G05410_ID2	Unproductive	PTC;NMD	-	PTC;ds_SJ;long_3UTR	Chr3:1554700-1561535	Chr3:1554783-1555185	MSLKPYFSLLYSSPTNVKLSNFLIAQQPSGDLKTTPAEEFSPLVEKFNRRLLLGVGSSSVLAIGANFGGTTSFILGLSPGIGRNLKLDVIYPIGGYSRCIDTVEGFG
AT3G05415	AT3G05415.1	Coding	-	-	-	Chr3:1555537-1560588	Chr3:1559199-1555537	MSGFFWNVRGFNKSNKHSVVRDWVRKESLTFGGLLETRVDETSASKIISKVFPGWSSMTNYEHHRLGRIWVIWKSSVRVTPVYKSGQMITCSVLTEENAEEFLVSFIYASNYVDERRELWEDLRNHYNMPMFRTKSWMILGDFNEILEGEEHSNFVTSPFIPQGMRDFQEVVRDCSLADMSYHGPVFTWSNKREEGIINKKLDRVLVNEEWNRKFPAAYGTFEAGGCSDHLRCRVTLASATPIPKGPFKFNNVLTTMPEFLQTVQDFWAGTPVLYHSTSAMFRFSKKLKSLKPILKSLGRNKLHNLSVRVDQAYTSLCEKQKLALETASSEAIAEENQAYTQWNSLAVLEEGYLQQKSKLHWLDVGDLNNKYFHNSVKARIAMNSIREILCSDGIVRTSQEDIKEEAVQFFKRFLQAKPEDFEGSSVSEIQSLLSYRSSILDHERLLRDVTEEEIRKVLFSMPQHKSPGPDGYTVEFFIHAWPVLGKDFVIAIQSFFLKGFLPKGVNTTILALIPKKQEVSGMKDYRPISCCNVLYKVVSKLMANRLKEILPASIAPNQSAFIKDRLMMENLLLASELVKDYHKDSISSRSALKIDISKAFDSVQWPFLINILKAMCLPDIFIHWIELCISTASFSVQVNGELSGFFRSERGLRQGCSLSPYLFVICMNVLSCMLDKAAEGKRIGYHPRCRNMSLTHLCFADDIMVFSDGTTKSIKGTLEVFDRFAAMSGLKISLEKSTAFMAGISPRAKEAILQQFPFALGTLPVKYLGLPLLTKRMSQMDYLPLVEKIRTRITSWTTRFLSFAGRLQLIKSVLSSIINFWFSVFRLPKACLVEIEKLFSAFLWSGPELNAKRAKVAWSEVCKPKKEGGLGLKTLKETNEVSLLKLIWRILSARDSLWVQWLSKNLIRKESFWSVKGNSCMGSWIWKKILQQRDKASQLHRMEVRSGTSTSFWYDHWCPLGRLHQLLGPRGIIDLGIASHATVAEVMNTHRRKRHRVDLLNQIENYIALAIQDRGTESDRSLWKQKEDSFKCSFSSSTTWQRIRTINPSCDWYRGVWFSSATPKFSFITWLVFQNRLATGDKLRKWNSEAWHSCVFCDEELETRDHLFFSCPFSSQIWCSLTKGLLHGRRISSWSLITPHLLDTSRPYLHLFTLRYTFQATIHSLWRERNSRRHGGLAIPVTQLAKIIDKNIRNRFSTAIKSGNTRLQGGLQFWFQIHS
AT3G05420	AT3G05420_P2	Coding	NAGNAG	-	-	Chr3:1561671-1567336	Chr3:1561880-1567047	MAMPRATSGPAYPERFYAAASYVGLDGSDSSAKNVISKFPDDTALLLYALYQQATVGPCNTPKPSAWRPVEQSKWKSWQGLGTMPSIEAMRLFVKILEEDDPGWYSRASNDIPDPVVDVQINQRAKDEPVVENGSTFSETKTISTENGRLAETQDKDVVSEDSNTVSVYNQWTAPQTSGQRPKARYEHGAAVIQDKMYIYGGNHNGRYLGDLHVLDLKSWTWSRVETKVATESQETSTPTLLAPCAGHSLIAWDNKLLSIGGHTKDPSESMQVKVFDPHTITWSMLKTYGKPPVSRGGQSVTMVGKTLVIFGGQDAKRSLLNDLHILDLDTMTWDEIDAVGVSPSPRSDHAAAVHAERFLLIFGGGSHATCFDDLHVLDLQTMEWSRPAQQGDAPTPRAGHAGVTIGENWFIVGGGDNKSGASESVVLNMSTLAWSVVASVQGRVPLASEGLSLVVSSYNGEDVLVAFGGYNGRYNNEINLLKPSHKSTLQTKTLEAPLPGSLSAVNNATTRDIESEVEVSQEGRVREIVMDNVNPGSKVEGNSERIIATIKSEKEELEASLNKERMQTLQLRQELGEAELRNTDLYKELQSVRGQLAAEQSRCFKLEVDVAELRQKLQTLETLQKELELLQRQKAASEQAAMNAKRQGSGGVWGWLAGSPQEKDDDSP
AT3G05420	AT3G05420_c1	Unproductive	PTC;NMD	ldORF	PTC;ds_SJ;long_3UTR	Chr3:1561712-1567329	Chr3:1561880-1563809	MAMPRATSGPAYPERFYAAASYVGLDGSDSSAKNVISKFPDDTALLLYALYQQATVGPCNTPKPSAWRPVEQSKWKSWQGLGTMPSIEAMRLFVKILEEDDPGWYSRASNDIPDPVVDVQINRAKDEPVVENGSTFSETKTISTENGRLAETQDKDVVSEDSNTVSVYNQWTAPQTSGQRPKARYEHGAAVIQDKMYIYGGNHNGRYLGDLHVSNLYGL
AT3G05420	AT3G05420_P1	Coding	NAGNAG	-	-	Chr3:1561778-1567330	Chr3:1561880-1567047	MAMPRATSGPAYPERFYAAASYVGLDGSDSSAKNVISKFPDDTALLLYALYQQATVGPCNTPKPSAWRPVEQSKWKSWQGLGTMPSIEAMRLFVKILEEDDPGWYSRASNDIPDPVVDVQINRAKDEPVVENGSTFSETKTISTENGRLAETQDKDVVSEDSNTVSVYNQWTAPQTSGQRPKARYEHGAAVIQDKMYIYGGNHNGRYLGDLHVLDLKSWTWSRVETKVATESQETSTPTLLAPCAGHSLIAWDNKLLSIGGHTKDPSESMQVKVFDPHTITWSMLKTYGKPPVSRGGQSVTMVGKTLVIFGGQDAKRSLLNDLHILDLDTMTWDEIDAVGVSPSPRSDHAAAVHAERFLLIFGGGSHATCFDDLHVLDLQTMEWSRPAQQGDAPTPRAGHAGVTIGENWFIVGGGDNKSGASESVVLNMSTLAWSVVASVQGRVPLASEGLSLVVSSYNGEDVLVAFGGYNGRYNNEINLLKPSHKSTLQTKTLEAPLPGSLSAVNNATTRDIESEVEVSQEGRVREIVMDNVNPGSKVEGNSERIIATIKSEKEELEASLNKERMQTLQLRQELGEAELRNTDLYKELQSVRGQLAAEQSRCFKLEVDVAELRQKLQTLETLQKELELLQRQKAASEQAAMNAKRQGSGGVWGWLAGSPQEKDDDSP
AT3G05420	AT3G05420_c2	Unproductive	PTC;NMD	ldORF	PTC;ds_SJ;long_3UTR	Chr3:1561778-1567329	Chr3:1561880-1563123	MAMPRATSGPAYPERFYAAASYVGLDGSDSSAKNVISKFPDDTALLLYALYQQATVGPCNTPKPSAWRPVEQSKWKRGSEPCPPLRQCVSL
AT3G05425	AT3G05425.1	Non_Coding	Short_ORF	-	-	Chr3:1567474-1567605	Chr3:1567474-1567605	MTWQPITGWEVRPFTITIYDAEKLPKCPSHQVMLLSSSPALLS
AT3G05430	AT3G05430_P1	Coding	-	-	-	Chr3:1567624-1571218	Chr3:1567745-1571037	MNSAEVNVNPRVFGDSFVTFSGNGSGKFEMIDQAEAFLMELDSVAADTGSDGNGNVDLGSRVSNSETEPRFCEMKREIRDSDHRFYELCNESGEKKMEKRRVPDYKSFLSEFDDYVAREKMGSRNSKALSYGFEVGDMVWGKVKSHPWWPGQIFNEAFASPSVRRVKKMGYVLVAFFGDNSYGWFDPAELIPFEPHVKEKSQQTSSDHFAKAVEEAMNEVGRRSALGLTCKCRNQYNFRPINAQGYFAVDVPDYEVQAIYSSKQIQKARDSFSSVQTLAFVKRCALAPQECDTDSLKSFQKKVAVCAFRRAVFEEFDETYEQAFRARSVYCLMKTHEPLNRAPLRVPLSGSLVSAETLGNPKSYTKAMNVKDSTKQDKYLPKRREEAGDMTVQFGQVQESSQFQGINGSSAWDRLLQRRTPCLQTPRKHEQTGLVSMNFTSSSGNIPGKKSSVSKLSRDDDKGLAQESDVRMGEKATLFPDQEKFEPMKSLKQDETGTNSRSNKSSLKLFSGGKFSAGVGIKKGNVVKRSSGEMKSENCPPEPKKKKKEYVSELNRDTPDKRKALSSGEAWAKKSSQVDSAKRRSNMLIVKLDGLQLLSNLLALSLDPLFGSSDRSSFRVIRQFFFHFRSHVYQKSLATSPSATKLSKSAKTLCRANEQSKAGRNRISSDSQQDVPSTKKLKKTIQFKPLASDKKTNQDATKRSSLAPLNPVRDQCRVPINAKPAIVQQEKKTGPSAMVVEPTMLVMMFPPGESLPSIDLLKARFGRFGQLDQSAIRVSWKSSICRVGFLYKLDAQTALRYVSGSKSLFGNVNVTYFLRDMKASSASGDHELKKAKRPKTDKPITKPLNQLLEQAPPVHQPNIQLKSCLKKPGNNRNGNHRTVRVKFMLGEKETESPFSVSILPLSSQDSEPKPVNNQVDHVEPPLDPSQLKVDISLQMMELLTRCNDAVANVTGLLGYVPYHSL
AT3G05430	AT3G05430_P2	Coding	-	-	-	Chr3:1567624-1571218	Chr3:1567745-1571037	MNSAEVNVNPRVFGDSFVTFSGNGSGKFEMIDQAEAFLMELDSVAADTGSDGNGNVDLGSRVSNSETEPRFCEMKREIRDSDHRFYELCNESGEKKMEKRRVPDYKSFLSEFDDYVAREKMGSRNSKALSYGFEVGDMVWGKVKSHPWWPGQIFNEAFASPSVRRVKKMGYVLVAFFGDNSYGWFDPAELIPFEPHVKEKSQQTSSDHFAKAVEEAMNEVGRRSALGLTCKCRNQYNFRPINAQGYFAVDVPDYEVQAIYSSKQIQKARDSFSSVQTLAFVKRCALAPQECDTDSLKSFQKKVAVCAFRRAVFEEFDETYEQAFRARSVYCLMKTHEPLNRAPLRETLGNPKSYTKAMNVKDSTKQDKYLPKRREEAGDMTVQFGQVQESSQFQGINGSSAWDRLLQRRTPCLQTPRKHEQTGLVSMNFTSSSGNIPGKKSSVSKLSRDDDKGLAQESDVRMGEKATLFPDQEKFEPMKSLKQDETGTNSRSNKSSLKLFSGGKFSAGVGIKKGNVVKRSSGEMKSENCPPEPKKKKKEYVSELNRDTPDKRKALSSGEAWAKKSSQVDSAKRRSNMLIVKLDGLQLLSNLLALSLDPLFGSSDRSSFRVIRQFFFHFRSHVYQKSLATSPSATKLSKSAKTLCRANEQSKAGRNRISSDSQQDVPSTKKLKKTIQFKPLASDKKTNQDATKRSSLAPLNPVRDQCRVPINAKPAIVQQEKKTGPSAMVVEPTMLVMMFPPGESLPSIDLLKARFGRFGQLDQSAIRVSWKSSICRVGFLYKLDAQTALRYVSGSKSLFGNVNVTYFLRDMKASSASGDHELKKAKRPKTDKPITKPLNQLLEQAPPVHQPNIQLKSCLKKPGNNRNGNHRTVRVKFMLGEKETESPFSVSILPLSSQDSEPKPVNNQVDHVEPPLDPSQLKVDISLQMMELLTRCNDAVANVTGLLGYVPYHSL
AT3G05440	AT3G05440.1	Coding	-	-	-	Chr3:1572718-1573266	Chr3:1572718-1573266	MEYYQPVEINVLSAQDLNSINLLFRPTVYVSVSVTRGSRDKQVTPAAAWDKKFLRWNYRMKFYIEDDKVRRNESVFVFQIKCKRFFGSDQVVGKLFIPGCRLGVWGNIRHEPSAPCEDDIYA
AT3G05450	AT3G05450.1	Coding	-	-	-	Chr3:1573909-1576418	Chr3:1576418-1573909	MAPKSCDGEVNDGSSSDVNVMEPMETSTGVGLSFLGKRRAETPNPGESEQIADEDGEEYESVEDVVVEDDRIRGGRDEEDSEPEWGYDSFDGREYHSSDQMGYSDKEVSLSRQTVFLPSGVELVRSTILKRTLGKALPSGLNVKLEHILRANYNPGSMSKFYITFAARESDSPDAPSEEYQAKAAWSAAEKTYPIFCRPSESKVYSIIEMAPKSSDGETKYGSSSDGEIKCGSSSENQSTESMEITTGDESSMLGKRKVETTDLEDPDENDEEDPDENDEEDSESDSDSEWDKDSFDGREYHSSDDQREYATKDLEKRARFYKRTVIETKSSAEFPPYLWGGIATLRGLDEKMRTGVTGFNVKLDHVLRANFNPGGRTTYYITFAARESDSPDAPLVEYQAKVDWSAGKTYPILCRPTSPKLVEVDGGAQLKKVSEEIIN
AT3G05460	AT3G05460_P1	Coding	-	-	-	Chr3:1577790-1578788	Chr3:1577842-1578618	MKNVSFQLLFLVSLLVLVFGHDLVKGRTMDTNGGGVHTNRGSGFFHDNPPCNPRDPKCIDKPCNPENPNCRMEQGAIKPNRGSGYLHDDPPCNPRDPKCIVKPCNPENPNCRMEQGAIKPNRGSGYLHDDPPCNPRDPKCIVKPCNPENPNC
AT3G05470	AT3G05470_c1	Unproductive	PTC;NMD	-	PTC;ds_SJ;long_3UTR	Chr3:1579414-1582864	Chr3:1582547-1580959	MVYFRQIFLMIIVVSLHCCKVRFFCIVANAKELDDWKVLTVENGERYRTHVGRYAGEEGGEKIKLRVLEKFRALLDLIKPSTSRRRNLAESASFSPWPAPSPSPFPNGGPIESPAYPPAPPRPIPPHLRRPLPQRTHPLEQPEIQRRKHEKGGTFKKILVPVVASTASAIGFVVCVVGVFCLCARRKRKMNGKTLSFKRKKGKSQSSTRKVSVNPTLDFLYLNSLGVDLERQNSVSVKEIRETEKDLNGINGGLLEEEVKRSIETEISHDWDNASSYSTKEIVSVHENDEEQTVNSVSVPVVVINDSSDDDESFHSVGGGSQYSNPRLSNASSASGSVNVGSSQRFSEHKLDIPECSRSDFGISVSAPPPPPPPPPPLPQFSNKRIHTLSSPETANLQTLSSQLCEKLCASSSKTSFPINVPNSQPRPPPPPPPPQQLQVAGINKTPPPPLSLDFSERRPLGKDGAPLPKLKPLHWDKVRATPDRTMVWDKLRTSSFERRDD
AT3G05470	AT3G05470_P1	Coding	-	-	-	Chr3:1579419-1583073	Chr3:1582547-1579667	MVYFRQIFLMIIVVSLHCCKVRFFCIVANAKELDDWKVLTVENGERYRTHVGRYAGEEGGEKIKLRVLEKFRALLDLIKPSTSRRRNLAESASFSPWPAPSPSPFPNGGPIESPAYPPAPPRPIPPHLRRPLPQRTHPLEQPEIQRRKHEKGGTFKKILVPVVASTASAIGFVVCVVGVFCLCARRKRKMNGKTLSFKRKKGKSQSSTRKVSVNPTLDFLYLNSLGVDLERQNSVSVKEIRETEKDLNGINGGLLEEEVKRSIETEISHDWDNASSYSTKEIVSVHENDEEQTVNSVSVPVVVINDSSDDDESFHSVGGGSQYSNPRLSNASSASGSVNVGSSQRFSEHKLDIPECSRSDFGISVSAPPPPPPPPPPLPQFSNKRIHTLSSPETANLQTLSSQLCEKLCASSSKTSFPINVPNSQPRPPPPPPPPQQLQVAGINKTPPPPLSLDFSERRPLGKDGAPLPKLKPLHWDKVRATPDRTMVWDKLRTSSFELDEEMIESLFGYTMQSSTKNEEGKSKTPSPGKHLLEPKRLQNFTILLKALNATADQICSALGKGEGLCLQQLEALVKMVPTKEEELKLRSYKGAVDELGSAEKFLRALVGVPFAFQRAEAMLYRETFEDEVVHLRNSFSMLEEACKELKSSRLFLKLLEAVLKTGNRMNVGTIRGGAKAFKLDALLKLSDVKGTDGKTTLLHFVVQEISRSEGIRVSDSIMGRIMNQRSNKNRTPEEKEEDYRRMGLDLVSGLNTELRNVKKTATIDLEGLVTSVSNLRDGLGQLSCLASEKLKGDEENRAFVSSMSSFLRYGEKSLEELREDEKRIMERVGEIAEYFHGDVRGDEKNPLRIFVIVRDFLGMLDHVCRELRCVRVPNSPSPLAPFR
AT3G05480	AT3G05480_s1	Coding	NAGNAG	-	-	Chr3:1585264-1589419	Chr3:1585383-1588238	MELSISGNALKTLSRSIICLARVGNELVVQASPTQLALHTLNASRSAYQCITFQSSFFDVYTVSGPQAHFSVLLKAVCSVLRTPLASIDHMSVQLPDHDASKVKWTLQCYSGMKKTYWITCNVEPDIQHLSLDRGRFPSTLVMHPRNLSKLLGNFQSSLQEITIIATDQTSFPSDAASEIGGKAVEFRSYVDPTKDGDSLLHTQLWIDPSEEFLQYTHAGDPVDITFSLKELKAFLAFCEGCEADIHLFFEKAGEPILMAPKFGLGDGSSSSFDATLVLATMLVSQLQEGIPAEPPEAANSTGGHAAEQVGSRPQERSRQNASEHPSDHTRVWSELSGTATKSVNGTEDRPQAQGQPDLDIHRIRNMEISKGGPVGDTAPAAPPKSQRPTQIDHAEGSRVRVQNQSFSQHHPSNWVDANEEEEDDDEGVEATPPHNEDY
AT3G05480	AT3G05480_P2	Coding	NAGNAG	-	-	Chr3:1585289-1589235	Chr3:1585383-1588238	MELSISGNALKTLSRSIICLARVGNELVVQASPTQLALHTLNASRSAYQCITFQSSFFDVYTVSGPQAHFSVLLKAVCSVLRTPLASIDHMSVQLPDHDASKVKWTLQCYSGMKKTYWITCNVEPDIQHLSLDRGRFPSTLVMHPRNLSKLLGNFQSSLQEITIIATDQTSFPSDAASEIGGKAVEFRSYVDPTKDGDSLLHTQLWIDPSEEFLQYTHAGDPVDITFSLKELKAFLAFCEGCEADIHLFFEKAGEPILMAPKFGLGDGSSSSFDATLVLATMLVSQLQEGIPAEPPEAANSTGGHAAEQVGSRPQERSRQNASEHPSDHTRVWSELSAGTATKSVNGTEDRPQAQGQPDLDIHRIRNMEISKGGPVGDTAPAAPPKSQRPTQIDHAEGSRVRVQNQSFSQHHPSNWVDANEEEEDDDEGVEATPPHNEDY
AT3G05480	AT3G05480.2	Coding	-	-	-	Chr3:1585302-1588332	Chr3:1585383-1588238	MELSISGNALKTLSRSIICLARVGNELVVQASPTQLALHTLNASRSAYQCITFQSSFFDVYTVSGPQAHFSVLLKAVCSVLRTPLASIDHMSVQLPDHDASKVKWTLQCYSGMKKTYWITCNVEPDIQHLSLDRGRFPSTLVMHPRNLSKLLGNFQSSLQEITIIATDQTSFPSDAASEIGGKAVEFRSYVDPTKDGDSLLHTQLWIDPSEEFLQYTHAVTILSVTECHNMYFVARPILMAPKFGLGDGSSSSFDATLVLATMLVSQLQEGIPAEPPEAANSTGGHAAEQVGSRPQERSRQNASEHPSDHTRVWSELSGTATKSVNGTEDRPQAQGQPDLDIHRIRNMEISKGGPVGDTAPAAPPKSQRPTQIDHAEGSRVRVQNQSFSQHHPSNWVDANEEEEDDDEGVEATPPHNEDY
AT3G05480	AT3G05480.3	Coding	-	-	-	Chr3:1585302-1588722	Chr3:1585383-1588238	MELSISGNALKTLSRSIICLARVGNELVVQASPTQLALHTLNASRSAYQCITFQSSFFDVYTVSGPQAHFSVLLKAVCSVLRTPLASIDHMSVQLPDHDASKVKWTLQCYSAVLCKNLDVACFRPVHNSMKKTYWITCNVEPDIQHLSLDRGRFPSTLVMHPRNLSKLLGNFQSSLQEITIIATDQTSFPSDAASEIGGKAVEFRSYVDPTKDGDSLLHTQLWIDPSEEFLQYTHAGDPVDITFSLKELKAFLAFCEGCEADIHLFFEKAGEPILMAPKFGLGDGSSSSFDATLVLATMLVSQLQEGIPAEPPEAANSTGGHAAEQVGSRPQERSRQNASEHPSDHTRVWSELSGTATKSVNGTEDRPQAQGQPDLDIHRIRNMEISKGGPVGDTAPAAPPKSQRPTQIDHAEGSRVRVQNQSFSQHHPSNWVDANEEEEDDDEGVEATPPHNEDY
AT3G05490	AT3G05490_P1	Coding	-	-	-	Chr3:1591115-1593047	Chr3:1591381-1591740	MTNTRAIYAVIAILAIVISAVESTGDFGDSLDFVRAGSSSLFSGCTGSIAECIAEEEEMEFDSDISRRILAQKKYISYGAMRRNSVPCSRRGASYYNCQRGAQANPYSRGCSTITRCRR
AT3G05500	AT3G05500_P1	Coding	-	-	-	Chr3:1593182-1595099	Chr3:1593540-1594802	MATQTDLAQPKLDMTKEEKERLKYLQFVQAAAVEALLRFALIYAKAKDKSGPLKPGVESVEGAVKTVVGPVYEKYHDVPVEVLKYMDQKVDMSVTELDRRVPPVVKQVSAQAISAAQIAPIVARALASEVRRAGVVETASGMAKSVYSKYEPAAKELYANYEPKAEQCAVSAWKKLNQLPLFPRLAQVAVPTAAFCSEKYNDTVVKAAEKGYRVTSYMPLVPTERISKIFAEEKAETEPLEFHPLD
AT3G05500	AT3G05500_P2	Coding	-	-	-	Chr3:1593668-1595015	Chr3:1593803-1594802	MIFCGLINLQVCFALLQVDMSVTELDRRVPPVVKQVSAQAISAAQIAPIVARALASEVRRAGVVETASGMAKSVYSKYEPAAKELYANYEPKAEQCAVSAWKKLNQLPLFPRLAQVAVPTAAFCSEKYNDTVVKAAEKGYRVTSYMPLVPTERISKIFAEEKAETEPLEFHPLD
AT3G05510	AT3G05510_P1	Coding	AS_5UTR	-	-	Chr3:1595196-1598344	Chr3:1595576-1598074	MGIHFVDKADLWKSALLFNLKLRDRFRIAVDDHRGRATVFSPDGCFSSTIHRWVTRFRNFRRESLPSPPAFYRRRVSKDLTAEEESALFRMLQTVAVPLIGNACHVFMNGFNRVQVYGLEKLHDALLNRPKNKPLVTVSNHVASVDDPFVIASLLPPKFLLDARNLRWTLCATDRCFKNPVTSAFSRSVKVLPISRGEGIYQQGMDIAISKLNNGGWVHIFPEGSRSRDGGKTMGSAKRGIGRLILDADTLPMVVPFVHTGMQDIMPVGASVPRIGKTVTVIIGDPIHFNDILSTEGAQHVSRKHLYDAVSSRIGQRLYDLKAQVDRVYIEQQSMMSHNAKTPSDRAAEIFHRVDWDSFGMGAQFSEESSPSSKPIGQSDDRIVRSPKRRVSPEGGVSLKIKKLMDSTEMMGFAARGLLMNEYKSRVESANVGRPLKAWREYFMNRGL
AT3G05510	AT3G05510_JS1	Unproductive	PTC;NMD	ldORF	PTC;ds_SJ;long_3UTR	Chr3:1595225-1598360	Chr3:1595576-1596572	MGIHFVDKADLWKSALLFNLKLRDRFRIAVDDHRGRATVFSPDGCFSSTIHRWVTRFRNFRRESLPSPPAFYRRRVSKDLTAEEESALFRMLQTVAVPLIGNACHVFMNGFNRVQVYGLEKLHDALLNRPKNKPLVTVDALCYR
AT3G05510	AT3G05510_c2	Unproductive	PTC;NMD	ldORF	PTC;ds_SJ;long_3UTR	Chr3:1595357-1598271	Chr3:1596133-1596572	MLQTVAVPLIGNACHVFMNGFNRVQVYGLEKLHDALLNRPKNKPLVTVDALCYR
AT3G05510	AT3G05510_s1	Coding	AS_5UTR	-	-	Chr3:1595368-1598272	Chr3:1595576-1598074	MGIHFVDKADLWKSALLFNLKLRDRFRIAVDDHRGRATVFSPDGCFSSTIHRWVTRFRNFRRESLPSPPAFYRRRVSKDLTAEEESALFRMLQTVAVPLIGNACHVFMNGFNRVQVYGLEKLHDALLNRPKNKPLVTVSNHVASVDDPFVIASLLPPKFLLDARNLRWTLCATDRCFKNPVTSAFSRSVKVLPISRGEGIYQQGMDIAISKLNNGGWVHIFPEGSRSRDGGKTMGSAKRGIGRLILDADTLPMVVPFVHTGMQDIMPVGASVPRIGKTVTVIIGDPIHFNDILSTEGAQHVSRKHLYDAVSSRIGQRLYDLKAQVDRVYIEQQSMMSHNAKTPSDRAAEIFHRVDWDSFGMGAQFSEESSPSSKPIGQSDDRIVRSPKRRVSPEGGVSLKIKKLMDSTEMMGFAARGLLMNEYKSRVESANVGRPLKAWREYFMNRGL
AT3G05510	AT3G05510_JC9	Unproductive	PTC;NMD	ldORF	PTC;ds_SJ;long_3UTR	Chr3:1595369-1598308	Chr3:1596133-1596572	MLQTVAVPLIGNACHVFMNGFNRVQVYGLEKLHDALLNRPKNKPLVTVDALCYR
AT3G05510	AT3G05510_JS9	Coding	AS_5UTR	-	-	Chr3:1595369-1598360	Chr3:1595576-1598074	MGIHFVDKADLWKSALLFNLKLRDRFRIAVDDHRGRATVFSPDGCFSSTIHRWVTRFRNFRRESLPSPPAFYRRRVSKDLTAEEESALFRMLQTVAVPLIGNACHVFMNGFNRVQVYGLEKLHDALLNRPKNKPLVTVSNHVASVDDPFVIASLLPPKFLLDARNLRWTLCATDRCFKNPVTSAFSRSVKVLPISRGEGIYQQGMDIAISKLNNGGWVHIFPEGSRSRDGGKTMGSAKRGIGRLILDADTLPMVVPFVHTGMQDIMPVGASVPRIGKTVTVIIGDPIHFNDILSTEGAQHVSRKHLYDAVSSRIGQRLYDLKAQVDRVYIEQQSMMSHNAKTPSDRAAEIFHRVDWDSFGMGAQFSEESSPSSKPIGQSDDRIVRSPKRRVSPEGGVSLKIKKLMDSTEMMGFAARGLLMNEYKSRVESANVGRPLKAWREYFMNRGL
AT3G05510	AT3G05510_JC8	Unproductive	PTC;NMD	ldORF	PTC;ds_SJ;long_3UTR	Chr3:1595369-1598308	Chr3:1596133-1596592	MLQTVAVPLIGNACHVFMNGFNRVQVYGLEKLHDALLNRPKNKPLVTIDALKTL
AT3G05510	AT3G05510_ID7	Unproductive	PTC;NMD	ldORF	PTC;ds_SJ;long_3UTR	Chr3:1595369-1598271	Chr3:1595576-1596581	MGIHFVDKADLWKSALLFNLKLRDRFRIAVDDHRGRATVFSPDGCFSSTIHRWVTRFRNFRRESLPSPPAFYRRRVSKDLTAEEESALFRMLQTVAVPLIGNACHVFMNGFNRVQVYGLEKLHDALLNRPKNKPLVTML
AT3G05510	AT3G05510.2	Coding	-	-	-	Chr3:1595369-1598271	Chr3:1596133-1598074	MLQTVAVPLIGNACHVFMNGFNRVQVYGLEKLHDALLNRPKNKPLVTVSNHVASVDDPFVIASLLPPKFLLDARNLRWTLCATDRCFKNPVTSAFSRSVKVLPISRGEGIYQQGMDIAISKLNNGGWVHIFPEGSRSRDGGKTMGSAKRGIGRLILDADTLPMVVPFVHTGMQDIMPVGASVPRIGKTVTVIIGDPIHFNDILSTEGAQHVSRKHLYDAVSSRIGQRLYDLKAQVDRVYIEQQSMMSHNAKTPSDRAAEIFHRVDWDSFGMGAQFSEESSPSSKPIGQSDDRIVRSPKRRVSPEGGVSLKIKKLMDSTEMMGFAARGLLMNEYKSRVESANVGRPLKAWREYFMNRGL
AT3G05510	AT3G05510_ID8	Unproductive	PTC;NMD	ldORF	PTC;ds_SJ;long_3UTR	Chr3:1595369-1598271	Chr3:1596133-1596581	MLQTVAVPLIGNACHVFMNGFNRVQVYGLEKLHDALLNRPKNKPLVTML
AT3G05510	AT3G05510_ID6	Unproductive	PTC;NMD	ldORF	PTC;ds_SJ;long_3UTR	Chr3:1595369-1598271	Chr3:1595576-1596592	MGIHFVDKADLWKSALLFNLKLRDRFRIAVDDHRGRATVFSPDGCFSSTIHRWVTRFRNFRRESLPSPPAFYRRRVSKDLTAEEESALFRMLQTVAVPLIGNACHVFMNGFNRVQVYGLEKLHDALLNRPKNKPLVTIDALKTL
AT3G05520	AT3G05520_ID1	Coding	-	-	-	Chr3:1598547-1601335	Chr3:1598611-1601134	MADEEDELLETELSYDQKKEIAKWFFLNAPAGEINYVAKDLKAVLSDEEVYNEAAMEAFPVYNKTHMICLEMPSGAGDVIVSSYSEINENEYLDPRTAQVAIVDHVKQICTKVRPANDEELPSLYIEEYRYALDAEIQRYVSESYPKGMSAVNCVKGKDNEGPGSDFELVVIITAMRLSPQNFCNGSWRSVWNIDFQDESQVLDIKGKLQVGAHYFEEGNVELDAKKDFQDSTIFQSADDCAIAIANIIRHHETEYLASLEVAYSKLPDNTFKDLRRKLPVTRTLFPWQNTLQFSLTREVEKELGLGK
AT3G05520	AT3G05520.2	Coding	-	-	-	Chr3:1598547-1601437	Chr3:1598611-1601437	MADEEDELLETELSYDQKKEIAKWFFLNAPAGEINYVAKDLKAVLSDEEVYNEAAMEAFPVYNKTHMICLEMPSGAGDVIVSSYSEINENEYLDPRTAQVAIVDHVKQICTKVRPANDEELPSLYIEEYRYALDAEIQRYVSESYPKGMSAVNCVKGKDNEGPGSDFELVVIITAMRLSPQNFCNGSWRSVWNIDFQDESQVLDIKGKLQVGAHYFEEGNVELDAKKDFQDSTIFQSADDCAIAIANIIRHHETEYLASLEVAYSKLPDNTFKDLRRKLPVTRTLFPWQNTLQFSLTREVEKELGLGKISIISVVSCLSFGVMYTNRISKYDRYCSASRMKELKFGPKKSSVAGNRTRVSWVKARYPNRWTTTDMLLELLKN
AT3G05520	AT3G05520_ID4	Unproductive	PTC;NMD	ldORF	PTC;ds_SJ;long_3UTR	Chr3:1598547-1601335	Chr3:1598611-1598736	MADEEDELLETELSYDQKKEIAKWFFLNAPAGEINYVAKGT
AT3G05525	AT3G05525.1	Non_Coding	No_ORF	-	-	Chr3:1601338-1601409	-	-
AT3G05530	AT3G05530_P1	Coding	-	-	-	Chr3:1603359-1606243	Chr3:1603540-1605993	MATPMVEDTSSFEEDQLASMSTEDITRATRLLDNEIRILKEDAQRTNLECDSYKEKIKENQEKIKLNKQLPYLVGNIVEILEMNPEDDAEEDGANIDLDSQRKGKCVVLKTSTRQTIFLPVVGLVDPDSLKPGDLVGVNKDSYLILDTLPSEYDSRVKAMEVDEKPTEDYNDIGGLEKQIQELVEAIVLPMTHKERFEKLGVRPPKGVLLYGPPGTGKTLMARACAAQTNATFLKLAGPQLVQMFIGDGAKLVRDAFQLAKEKAPCIIFIDEIDAIGTKRFDSEVSGDREVQRTMLELLNQLDGFSSDERIKVIAATNRADILDPALMRSGRLDRKIEFPHPTEEARARILQIHSRKMNVHPDVNFEELARSTDDFNGAQLKAVCVEAGMLALRRDATEVNHEDFNEGIIQVQAKKKASLNYYA
AT3G05540	AT3G05540.1	Coding	-	-	-	Chr3:1606487-1608030	Chr3:1608030-1606487	MLVYQDILTGDELLSDSFPYKEIENGMLWEVEGKWVVKGAMDFDIGANPGEEGGEDEGVDDQAVKVVDIIDTFRLQEQPSFDKKQFVMFMKRYIKQLSPKLDSENQELFKKHIESATKFLMSKLKDFQFFVGESMEGEEGSLVFAYYREGATDPTFLYLAYGLKEIKC
AT3G05545	AT3G05545_P1	Coding	-	-	-	Chr3:1609050-1612607	Chr3:1609436-1612133	MGLGNKGNKFNFGDNDLADEASGADGDEGDGFGSVACSICLETVVKNGDRAWANLQCDHQFHLDCIGSAFNAKGVMQCPNCRKVEKGQWLYANGCRSYPEFNVEDWVHEEDIYDIGAYSEMSFGVHWCPFGSSARLPSFEDGEFSPSSYHDLLGQQGYYTEPAAPTAGHPCPYVTYFGPVHSPSSSSGGAAGVSDSSSFSSHWNTGSSVSGEVPTPYGFPVDPHYHGWDYHPPPPPPPQHFSASGAHVGSPTQPTPPPAAARTSRANGSDMIRPRPPHFTRPFHGHSSSGRAGSSVASVPRTPPFPGSNARTRDRMQALQAYYQQSSAQSHQPDSPIVSRGPVFPSGRRPARGIASGMGSTSSSSDQAGGSGFIRFNIWERDPYMQSQQAYSVNQMDREPNIWTSSFNEGSGSFHQRHGGGGGSS
AT3G05545	AT3G05545_c1	Coding	-	-	-	Chr3:1609134-1612523	Chr3:1610242-1612133	MQCPNCRKVEKGQWLYANGCRSYPEFNVEDWVHEEDIYDIGAYSEMSFGVHWCPFGSSARLPSFEDGEFSPSSYHDLLGQQGYYTEPAAPTAGHPCPYVTYFGPVHSPSSSSGGAAGVSDSSSFSSHWNTGSSVSGEVPTPYGFPVDPHYHGWDYHPPPPPPPQHFSASGAHVGSPTQPTPPPAAARTSRANGSDMIRPRPPHFTRPFHGHSSSGRAGSSVASVPRTPPFPGSNARTRDRMQALQAYYQQSSAQSHQPDSPIVSRGPVFPSGRRPARGIASGMGSTSSSSDQAGGSGFIRFNIWERDPYMQSQQAYSVNQMDREPNIWTSSFNEGSGSFHQRHGGGGGSS
AT3G05545	AT3G05545_c2	Coding	-	-	-	Chr3:1609174-1612523	Chr3:1609436-1612133	MGLGNKGNKFNFGDNDLADEASGADGDEGDGFGSVACSICLETVVKNGDRAWANLQCDHQFHLDCIGSAFNAKGVMQCPNCRKVEKGQWLYANGCRSYPEFNVEDWVHEEDIYDIGAYSEMSFGVHWCPFGSSARLPSFEDGEFSPSSYHDLLGQQGYYTEPAAPTAGHPCPYVTYFGPVHSPSSSSGGAAGVSDSSSFSSHWNTGSSVSGEVPTPYGFPVDPHYHGWDYHPPPPPPPQHFSASGAHVGSPTQPTPPPAAARTSRANGSDMIRPRPPHFTRPFHGHSGRAGSSVASVPRTPPFPGSNARTRDRMQALQAYYQQSSAQSHQPDSPIVSRGPVFPSGRRPARGIASGMGSTSSSSDQAGGSGFIRFNIWERDPYMQSQQAYSVNQMDREPNIWTSSFNEGSGSFHQRHGGGGGSS
AT3G05545	AT3G05545_ID8	Unproductive	PTC;NMD	ldORF	PTC;ds_SJ;long_3UTR	Chr3:1609211-1612523	Chr3:1609436-1610391	MGLGNKGNKFNFGDNDLADEASGADGDEGDGFGSVACSICLETVVKNGDRAWANLQCDHQFHLDCIGSAFNAKGVMQCPNCRKVEKGQWLYANGCRSYPEFNVEDWVHEEDIYDIGAYSEMVRN
AT3G05550	AT3G05550_P1	Non_Coding	Short_ORF	-	-	Chr3:1612690-1614027	Chr3:1612860-1613748	MVESKTKFEEIRKWVSDHKLRTVGCLWLSGITGSIAYNWSQPAMKTSVKIIHARLHAQALTLAALAGAAVVEYYDHKTEATNRYPKFLPPENLSHKD
AT3G05560	AT3G05560_JC6	Coding	AS_5UTR;AS_3UTR	-	-	Chr3:1614178-1615506	Chr3:1614641-1615204	MSRGGAAVAKGKKKGVSFTIDCSKPVDDKIMEIASLEKFLQERIKVGGKAGALGDSVTITREKSKITVTADGQFSKRYLKYLTKKYLKKHNVRDWLRVIAANKDRNLYELRYFNIAENEGEEED
AT3G05560	AT3G05560_P1	Coding	AS_5UTR	-	-	Chr3:1614178-1615563	Chr3:1614641-1615204	MSRGGAAVAKGKKKGVSFTIDCSKPVDDKIMEIASLEKFLQERIKVGGKAGALGDSVTITREKSKITVTADGQFSKRYLKYLTKKYLKKHNVRDWLRVIAANKDRNLYELRYFNIAENEGEEED
AT3G05560	AT3G05560.2	Coding	AS_5UTR	-	-	Chr3:1614200-1615506	Chr3:1614641-1615204	MSRGGAAVAKGKKKGVSFTIDCSKPVDDKIMEIASLEKFLQERIKVGGKAGALGDSVTITREKSKITVTADGQFSKRYLKYLTKKYLKKHNVRDWLRVIAANKDRNLYELRYFNIAENEGEEED
AT3G05560	AT3G05560.3	Coding	AS_5UTR	-	-	Chr3:1614215-1615378	Chr3:1614641-1615204	MSRGGAAVAKGKKKGVSFTIDCSKPVDDKIMEIASLEKFLQERIKVGGKAGALGDSVTITREKSKITVTADGQFSKRYLKYLTKKYLKKHNVRDWLRVIAANKDRNLYELRYFNIAENEGEEED
AT3G05570	AT3G05570_JS2	Coding	AS_5UTR	-	-	Chr3:1616035-1617361	Chr3:1616524-1616117	MISLMLPWMITRTVSTKPSRRCLGCQRLLRISSKVRLKEESRVICLFRQQSQIRETDDRIKLTRSCFGLLFVGLFRLPLFREICPFITVIKMTICYWWIAKT
AT3G05570	AT3G05570_JS1	Coding	AS_5UTR	-	-	Chr3:1616035-1617361	Chr3:1616524-1616117	MISLMLPWMITRTVSTKPSRRCLGCQRLLRISSKVRLKEESRVICLFRQQSQIRETDDRIKLTRSCFGLLFVGLFRLPLFREICPFITVIKMTICYWWIAKT
AT3G05570	AT3G05570_ID2	Coding	AS_5UTR	-	-	Chr3:1616102-1617339	Chr3:1616524-1616117	MISLMLPWMITRTVSTKPSRRCLGCQRLLRISSKVRLKEESRVICLFRQQSQIRETDDRIKLTRSCFGLLFVGLFRLPLFREICPFITVIKMTICYWWIAKT
AT3G05570	AT3G05570.1	Coding	AS_5UTR	-	-	Chr3:1616102-1617339	Chr3:1616524-1616117	MISLMLPWMITRTVSTKPSRRCLGCQRLLRISSKVRLKEESRVICLFRQQSQIRETDDRIKLTRSCFGLLFVGLFRLPLFREICPFITVIKMTICYWWIAKT
AT3G05580	AT3G05580_P2	Unproductive	PTC;NMD	-	PTC;ds_SJ;long_3UTR	Chr3:1617599-1620398	Chr3:1619850-1618757	MMTSMEGMMEMGVLDDIIRRLLEGKGGKQVQLSEVEIRQLCVNARQIFLSQPNLLELHAPIRICGDIHGQYQDLLRLFEYGGYPPSANYLFLGDYVDRGKQSLETICLLLAYKIRYPSKIFLLRGNHEDAKINRIYGFYDECKRRFNVRLWKIFTDCFNCLPVAALIDEKILCMHGGLSPELENLGQIREIQRPTEIPDNGLLCDLLWSDPDQKNEGWTDSDRGISCTFGADVVADFLDKNDLDLICRGHQVNRLP
AT3G05580	AT3G05580_P1	Coding	AS_5UTR	-	-	Chr3:1617661-1620702	Chr3:1619850-1618216	MMTSMEGMMEMGVLDDIIRRLLEGKGGKQVQLSEVEIRQLCVNARQIFLSQPNLLELHAPIRICGDIHGQYQDLLRLFEYGGYPPSANYLFLGDYVDRGKQSLETICLLLAYKIRYPSKIFLLRGNHEDAKINRIYGFYDECKRRFNVRLWKIFTDCFNCLPVAALIDEKILCMHGGLSPELENLGQIREIQRPTEIPDNGLLCDLLWSDPDQKNEGWTDSDRGISCTFGADVVADFLDKNDLDLICRGHQVVEDGYEFFAKRRLVTIFSAPNYGGEFDNAGALLSVDQSLVCSFEILKPAPASSTNPLKKVPKMGKS
AT3G05580	AT3G05580_s1	Coding	-	-	-	Chr3:1617679-1620670	Chr3:1619008-1618216	MHGGLSPELENLGQIREIQRPTEIPDNGLLCDLLWSDPDQKNEGWTDSDRGISCTFGADVVADFLDKNDLDLICRGHQVVEDGYEFFAKRRLVTIFSAPNYGGEFDNAGALLSVDQSLVCSFEILKPAPASSTNPLKKVPKMGKS
AT3G05580	AT3G05580_s2	Unproductive	PTC;NMD	ldORF	PTC;ds_SJ;long_3UTR	Chr3:1617679-1620700	Chr3:1619850-1619623	MMTSMEGMMEMGVLDDIIRRLLEGKGGKQVQLSEVEIRQLCVNARQIFLSQPNLLELHAPIRICGLFLFLSLSLW
AT3G05580	AT3G05580_s3	Coding	AS_5UTR	-	-	Chr3:1617679-1620760	Chr3:1619850-1618216	MMTSMEGMMEMGVLDDIIRRLLEGKGGKQVQLSEVEIRQLCVNARQIFLSQPNLLELHAPIRICGDIHGQYQDLLRLFEYGGYPPSANYLFLGDYVDRGKQSLETICLLLAYKIRYPSKIFLLRGNHEDAKINRIYGFYDECKRRFNVRLWKIFTDCFNCLPVAALIDEKILCMHGGLSPELENLGQIREIQRPTEIPDNGLLCDLLWSDPDQKNEGWTDSDRGISCTFGADVVADFLDKNDLDLICRGHQVVEDGYEFFAKRRLVTIFSAPNYGGEFDNAGALLSVDQSLVCSFEILKPAPASSTNPLKKVPKMGKS
AT3G05590	AT3G05590_P1	Coding	-	-	-	Chr3:1621355-1623052	Chr3:1621511-1622775	MGIDLIAGGKSKKTKRTAPKSDDVYLKLTVKLYRFLVRRTNSKFNGVILKRLFMSKVNKAPLSLSRLVEFMTGKEDKIAVLVGTITDDLRVHEIPAMKVTALRFTERARARIEKAGGECLTFDQLALRAPLGQNTVLLRGPKNSREAVKHFGPAPGVPHSHSKPYVRAKGRKFEKARGKRKSRGFKV
AT3G05590	AT3G05590_JS1	Unproductive	PTC;NMD	ldORF	PTC;ds_SJ;long_3UTR	Chr3:1621386-1623055	Chr3:1621511-1621621	MVLLSSSVVQSSFLSVFPLQVFSVVSLISKVQKSCC
AT3G05590	AT3G05590_P3	Unproductive	PTC;NMD	ldORF	PTC;ds_SJ;long_3UTR	Chr3:1621405-1623037	Chr3:1621511-1621621	MVLLSSSVVQSSFLSVFPLQVFSVVSLISKVQKSCC
AT3G05600	AT3G05600_P1	Coding	-	-	-	Chr3:1623244-1624852	Chr3:1624704-1623485	MEGIDHRMVSVNGITMHIAEKGPKEGPVVLLLHGFPDLWYTWRHQISGLSSLGYRAVAPDLRGYGDSDSPESFSEYTCLNVVGDLVALLDSVAGNQEKVFLVGHDWGAIIGWFLCLFRPEKINGFVCLSVPYRSRNPKVKPVQGFKAVFGDDYYICRFQEPGKIEGEIASADPRIFLRNLFTGRTLGPPILPKDNPFGEKPNPNSENIELPEWFSKKDLDFYVSKFEKAGFTGGLNYYRAMDLNWELTAPWTGAKIQVPVKFMTGDFDMVYTTPGMKEYIHGGGFAADVPTLQEIVVIEDAGHFVNQEKPQEVTAHINDFFTKLRDNNKSF
AT3G05600	AT3G05600_P2	Coding	-	-	-	Chr3:1623244-1624819	Chr3:1624704-1623816	MEGIDHRMVSVNGITMHIAEKGPKEGPVVLLLHGFPDLWYTWRHQISGLSSLGYRAVAPDLRGYGDSDSPESFSEYTCLNVVGDLVALLDSVAGNQEKVFLVGHDWGAIIGWFLCLFRPEKINGFVCLSVPYRSRNPKVKPVQGFKAVFGDDYYICRFQEPGKIEGEIASADPRIFLRNLFTGRTLGPPILPKDNPFGEKPNPNSENIELPEWFSKKDLDFYVSKFEKAGFTGGLNYYRAMDL
AT3G05602	AT3G05602.1	Non_Coding	Short_ORF	-	-	Chr3:1624978-1625100	Chr3:1625100-1624978	MHAHNRNYPLDYIYFSLPPNGYSSSPIGKLNIIDIHPSVY
AT3G05610	AT3G05610_P1	Coding	-	-	-	Chr3:1625528-1628175	Chr3:1627976-1625876	MSYGYDDESKRKRRYIVITISSVLLISMVVAVTVGVSLNKHDGDSKGKAEVNASVKAVKDVCAPTDYRKTCEDTLIKNGKNTTDPMELVKTAFNVTMKQITDAAKKSQTIMELQKDSRTRMALDQCKELMDYALDELSNSFEELGKFEFHLLDEALINLRIWLSAAISHEETCLEGFQGTQGNAGETMKKALKTAIELTHNGLAIISEMSNFVGQMQIPGLNSRRLLAEGFPSWVDQRGRKLLQAAAAYSDVKPDIVVAQDGSGQYKTINEALQFVPKKRNTTFVVHIKAGLYKEYVQVNKTMSHLVFIGDGPDKTIISGNKNYKDGITTYRTATVAIVGNYFIAKNIGFENTAGAIKHQAVAVRVQSDESIFFNCRFDGYQDTLYTHSHRQFFRDCTISGTIDFLFGDAAAVFQNCTLLVRKPLPNQACPITAHGRKDPRESTGFVFQGCTIAGEPDYLAVKETSKAYLGRPWKEYSRTIIMNTFIPDFVQPQGWQPWLGDFGLKTLFYSEVQNTGPGSALANRVTWAGIKTLSEEDILKFTPAQYIQGDDWIPGKGVPYTTGLLAGNPAAATTTPSVSAAAPGFSTFTDTSGADSIAPTASPAASPESSISMAYTGTASPESSIKVSSSTETASPESSFTEASTASPESSIMVASTESSGSFFSMFT
AT3G05620	AT3G05620_P1	Coding	-	-	-	Chr3:1629488-1631818	Chr3:1631766-1629658	MGITTALLLVMLMSVHTSSYETTILKPYKEDNFRSLVAKACQFIDAHELCVSNIWTHVKESGHGLNPHSVLRAAVKEAHDKAKLAMERIPTVMMLSIRSREQVAIEDCKELVGFSVTELAWSMLEMNKLHGGGGIDLDDGSHDAAAAGGNLKTWLSAAMSNQDTCLEGFEGTERKYEELIKGSLRQVTQLVSNVLDMYTQLNALPFKASRNESVIASPEWLTETDESLMMRHDPSVMHPNTVVAIDGKGKYRTINEAINEAPNHSTKRYVIYVKKGVYKENIDLKKKKTNIMLVGDGIGQTIITGDRNFMQGLTTFRTATVAVSGRGFIAKDITFRNTAGPQNRQAVALRVDSDQSAFYRCSVEGYQDTLYAHSLRQFYRDCEIYGTIDFIFGNGAAVLQNCKIYTRVPLPLQKVTITAQGRKSPNQNTGFVIQNSYVLATQPTYLGRPWKLYSRTVYMNTYMSQLVQPRGWLEWFGNFALDTLWYGEYNNIGPGWRSSGRVKWPGYHIMDKRTALSFTVGSFIDGRRWLPATGVTFTAGLAN
AT3G05625	AT3G05625_P1	Coding	-	-	-	Chr3:1632213-1634205	Chr3:1632408-1633912	MSLTQIVNPIIYPSRTIPRRFTAISPFKTLSPQFSRHPPHALSRRLFLPSVSSIWDAITGGGDSNPREAIAAVRRGMQLFRQGDVAGSVAEFDRAIILDPRQKAYLWQRGLSLYYVDRFEEGAEQFRIDVAQNPNDTEESIWCFICEARLHGVDVARTQFLEVGRDSRPVMREAYNLFKNGGDPEKLVNDFSSGQASEYFYASLYAGLYYEAEGKSENAKFHLTAACGSPYGQRSDDYMASLAKVHCLCRNWSSGIL
AT3G05625	AT3G05625_c1	Unproductive	PTC;NMD	-	PTC;ds_SJ;long_3UTR	Chr3:1632266-1634215	Chr3:1632408-1632968	MSLTQIVNPIIYPSRTIPRRFTAISPFKTLSPQFSRHPPHALSRRLFLPSVSSIWDAITGGGDSNPREAIAAVRRGMQLFRQGDVAGSVAEFDRAIILDPRQKIFGNAGFLFTM
AT3G05625	AT3G05625_P2	Unproductive	PTC;NMD	-	PTC;ds_SJ;long_3UTR	Chr3:1632281-1634192	Chr3:1632408-1633422	MSLTQIVNPIIYPSRTIPRRFTAISPFKTLSPQFSRHPPHALSRRLFLPSVSSIWDAITGGGDSNPREAIAAVRRGMQLFRQGDVAGSVAEFDRAIILDPRQKAYLWQRGLSLYYVDRFEEGAEQFRIDVAQNPNDTEESIWCFICEARLHGVDVARTQFLEVGRDSRPVMREAYNLFKNGGDPEKVLRHVS
AT3G05630	AT3G05630.1	Coding	-	-	-	Chr3:1635200-1640348	Chr3:1635321-1640105	MSTDKLLLPNGVKSDGVIRMTRADAAAAAASSSLGGGSQIFDELPKAAIVSVSRPDTTDFSPLLLSYTLELQYKQFKWTLQKKASQVLYLHFALKKRLIIEELHDKQEQVREWLHSLGIFDMQGSVVQDDEEPDDGALPLHYTEDSIKNRNVPSRAALPIIRPTIGRSETVVDRGRTAMQGYLSLFLGNLDIVNSKEVCKFLEVSRLSFAREYGSKMKEGYVTVKHLRDVPGSDGVRCCLPTHCLGFFGTSWTKVWAVLKPGFLALLEDPFSGKLLDIMVFDTLGLQGTKESSEQPRLAEQVKEHNPLRFGFKVTSGDRTVRLRTTSSRKVKEWVKAVDEAGCYSPHRFGSFAPPRGLTSDGSQAQWFVDGHTAFEAIAFAIQNATSEIFMTGWWLCPELYLKRPFEDHPSLRLDALLETKAKQGVKIYILLYKEVQIALKINSLYSKKRLQNIHKNVKVLRYPDHLSSGIYLWSHHEKIVIVDYQVCFIGGLDLCFGRYDTAEHKIGDCPPYIWPGKDYYNPRESEPNSWEETMKDELDRRKYPRMPWHDVHCALWGPPCRDVARHFVQRWNHSKRNKAPNEQTIPLLMPHHHMVLPHYLGTREIDIIAAAKPEEDPDKPVVLARHDSFSSASPPQEIPLLLPQETDADFAGRGDLKLDSGARQDPGETSEESDLDEAVNDWWWQIGKQSDCRCQIIRSVSQWSAGTSQPEDSIHRAYCSLIQNAEHFIYIENQFFISGLEKEDTILNRVLEALYRRILKAHEENKCFRVVIVIPLLPGFQGGIDDFGAATVRALMHWQYRTISREGTSILDNLNALLGPKTQDYISFYGLRSYGRLFEDGPIATSQIYVHSKLMIVDDRIAVIGSSNINDRSLLGSRDSEIGVVIEDKEFVESSMNGMKWMAGKFSYSLRCSLWSEHLGLHAGEIQKIEDPIKDATYKDLWMATAKKNTDIYNQVFSCIPNEHIRSRAALRHNMALCKDKLGHTTIDLGIAPERLESCGSDSWEILKETRGNLVCFPLQFMCDQEDLRPGFNESEFYTAPQVFH
AT3G05630	AT3G05630_ID4	Coding	AS_5UTR	-	-	Chr3:1636350-1640348	Chr3:1637875-1640105	MKDELDRRKYPRMPWHDVHCALWGPPCRDVARHFVQRWNHSKRNKAPNEQTIPLLMPHHHMVLPHYLGTREIDIIAAAKPEEDPDKPVVLARHDSFSSASPPQEIPLLLPQETDADFAGRGDLKLDSGARQDPGETSEESDLDEAVNDWWWQIGKQSDCRCQIIRSVSQWSAGTSQPEDSIHRAYCSLIQNAEHFIYIENQFFISGLEKEDTILNRVLEALYRRILKAHEENKCFRVVIVIPLLPGFQGGIDDFGAATVRALMHWQYRTISREGTSILDNLNALLGPKTQDYISFYGLRSYGRLFEDGPIATSQIYVHSKLMIVDDRIAVIGSSNINDRSLLGSRDSEIGVVIEDKEFVESSMNGMKWMAGKFSYSLRCSLWSEHLGLHAGEIQKIEDPIKDATYKDLWMATAKKNTDIYNQVFSCIPNEHIRSRAALRHNMALCKDKLGHTTIDLGIAPERLESCGSDSWEILKETRGNLVCFPLQFMCDQEDLRPGFNESEFYTAPQVFH
AT3G05630	AT3G05630_ID7	Coding	AS_5UTR	-	-	Chr3:1636350-1640348	Chr3:1637875-1640105	MKDELDRRKYPRMPWHDVHCALWGPPCRDVARHFVQRWNHSKRNKAPNEQTIPLLMPHHHMVLPHYLGTREIDIIAAAKPEEDPDKPVVLARHDSFSSASPPQEIPLLLPQETDADFAGRGDLKLDSGARQDPGETSEESDLDEAVNDWWWQIGKQSDCRCQIIRSVSQWSAGTSQPEDSIHRAYCSLIQNAEHFIYIENQFFISGLEKEDTILNRVLEALYRRILKAHEENKCFRVVIVIPLLPGFQGGIDDFGAATVRALMHWQYRTISREGTSILDNLNALLGPKTQDYISFYGLRSYGRLFEDGPIATSQIYVHSKLMIVDDRIAVIGSSNINDRSLLGSRDSEIGVVIEDKEFVESSMNGMKWMAGKFSYSLRCSLWSEHLGLHAGEIQKIEDPIKDATYKDLWMATAKKNTDIYNQVFSCIPNEHIRSRAALRHNMALCKDKLGHTTIDLGIAPERLESCGSDSWEILKETRGNLVCFPLQFMCDQEDLRPGFNESEFYTAPQVFH
AT3G05640	AT3G05640_P1	Coding	AS_5UTR	-	-	Chr3:1640350-1643253	Chr3:1642227-1640610	MGHFSSMFNGIARSFSIKKAKNINSSKSYAKEATDEMAREAKKKELILRSSGCINADGSNNLASVFSRRGEKGVNQDCAIVWEGYGCQEDMIFCGIFDGHGPWGHFVSKQVRNSMPISLLCNWKETLSQTTIAEPDKELQRFAIWKYSFLKTCEAVDLELEHHRKIDSFNSGTTALTIVRQGDVIYIANVGDSRAVLATVSDEGSLVAVQLTVDFKPNLPQEEERIIGCNGRVFCLQDEPGVHRVWQPVDESPGLAMSRAFGDYCIKDYGLVSVPEVTQRHISIRDQFIILATDGVWDVISNQEAIDIVSSTAERAKAAKRLVQQAVRAWNRKRRGIAMDDISAVCLFFHSSSSSPSL
AT3G05640	AT3G05640_P2	Coding	AS_5UTR	-	-	Chr3:1640362-1643174	Chr3:1642227-1640610	MGHFSSMFNGIARSFSIKKAKNINSSKSYAKEATDEMAREAKKKELILRSSGCINADGSNNLASVFSRRGEKGVNQDCAIVWEGYGCQEDMIFCGIFDGHGPWGHFVSKQVRNSMPISLLCNWKETLSQTTIAEPDKELQRFAIWKYSFLKTCEAVDLELEHHRKIDSFNSGTTALTIVRQGDVIYIANVGDSRAVLATVSDEGSLVAVQLTVDFKPNLPQEEERIIGCNGRVFCLQDEPGVHRVWQPVDESPGLAMSRAFGDYCIKDYGLVSVPEVTQRHISIRDQFIILATDGVWDVISNQEAIDIVSSTAERAKAAKRLVQQAVRAWNRKRRGIAMDDISAVCLFFHSSSSSPSL
AT3G05640	AT3G05640_c1	Coding	AS_5UTR	-	-	Chr3:1640393-1643253	Chr3:1642227-1640610	MGHFSSMFNGIARSFSIKKAKNINSSKSYAKEATDEMAREAKKKELILRSSGCINADGSNNLASVFSRRGEKGVNQDCAIVWEGYGCQEDMIFCGIFDGHGPWGHFVSKQVRNSMPISLLCNWKETLSQTTIAEPDKELQRFAIWKYSFLKTCEAVDLELEHHRKIDSFNSGTTALTIVRQGDVIYIANVGDSRAVLATVSDEGSLVAVQLTVDFKPNLPQEEERIIGCNGRVFCLQDEPGVHRVWQPVDESPGLAMSRAFGDYCIKDYGLVSVPEVTQRHISIRDQFIILATDGVWDVISNQEAIDIVSSTAERAKAAKRLVQQAVRAWNRKRRGIAMDDISAVCLFFHSSSSSPSL
AT3G05650	AT3G05650_P1	Coding	-	-	-	Chr3:1644882-1648742	Chr3:1648490-1645884	MKDSWNSTSIIPFTFSSLIFFLFTFDFQDVFGVPTKHLCRLEQRDALLELKKEFKIKKPCFDGLHPTTESWANNSDCCYWDGITCNDKSGEVLELDLSRSCLQSRFHSNSSLFTVLNLRFLTTLDLSYNYFSGQIPSCIENFSHLTTLDLSKNYFSGGIPSSIGNLSQLTFLDLSGNEFVGEMPFFGNMNQLTNLYVDSNDLTGIFPLSLLNLKHLSDLSLSRNQFTGTLPSNMSSLSNLEYFEAWGNAFTGTLPSSLFTIASLTSINLRNNQLNGTLEFGNISSPSTLTVLDISNNNFIGPIPKSISKFINLQDLDLSHLNTQGPVDFSIFTNLKSLQLLNLSHLNTTTTIDLNALFSSHLNSIYSMDLSGNHVSATTKISVADHHPTQLISQLYLSGCGITEFPELLRSQHKMTNLDISNNKIKGQVPGWLWTLPKLIFVDLSNNIFTGFERSTEHGLSLITKPSMQYLVGSNNNFTGKIPSFICALRSLITLDLSDNNLNGSIPPCMGNLKSTLSFLNLRQNRLGGGLPRSIFKSLRSLDVGHNQLVGKLPRSFIRLSALEVLNVENNRINDTFPFWLSSLKKLQVLVLRSNAFHGPIHHASFHTLRIINLSHNQFSGTLPANYFVNWNAMSSLMATEDRSQEKYMGDSFRYYHDSVVLMNKGLEMELVRILKIYTALDFSENKLEGEIPRSIGLLKELHVLNLSSNAFTGHIPSSMGNLRELESLDVSQNKLSGEIPQELGNLSYLAYMNFSHNQLGGLVPGGTQFRRQNCSSFKDNPGLYGSSLEEVCLDIHAPAPQQHEPPELEEEDREVFSWIAAAIGFGPGIAFGLTIRYILVFYKPDWFMHTFGHLQPSAHEKRLRRKQ
AT3G05660	AT3G05660_P1	Coding	-	-	-	Chr3:1648843-1652149	Chr3:1652001-1649258	MSLIPITFYFLFLFFSNFRGVFAVPNIHLCHFEQRDALLEFKNEFKIKKPCFGCPSPLKTKSWENGSDCCHWDGITCDAKTGEVIEIDLMCSCLHGWFHSNSNLSMLQNFHFLTTLDLSYNHLSGQISSSIGNLSHLTTLDLSGNNFSGWIPSSLGNLFHLTSLHLYDNNFGGEIPSSLGNLSYLTFLDLSTNNFVGEIPSSFGSLNQLSILRLDNNKLSGNLPLEVINLTKLSEISLSHNQFTGTLPPNITSLSILESFSASGNNFVGTIPSSLFTIPSITLIFLDNNQLSGTLEFGNISSPSNLLVLQLGGNNLRGPIPTSISRLVNLRTLDLSHFNIQGQVDFNIFSHLKLLGNLYLSHSNTTTTIDLNAVLSCFKMLISLDLSGNHVLVTNKSSVSDPPLGLIGSLNLSGCGITEFPDILRTQRQMRTLDISNNKIKGQVPSWLLLQLEYMHISNNNFIGFERSTKLEKTVVPKPSMKHFFGSNNNFSGKIPSFICSLRSLIILDLSNNNFSGAIPPCVGKFKSTLSDLNLRRNRLSGSLPKTIIKSLRSLDVSHNELEGKLPRSLIHFSTLEVLNVESNRINDTFPFWLSSLKKLQVLVLRSNAFHGRIHKTRFPKLRIIDISRNHFNGTLPSDCFVEWTGMHSLEKNEDRFNEKYMGSGYYHDSMVLMNKGLEMELVRILKIYTALDFSGNKFEGEIPRSIGLLKELHILNLSSNGFTGHIPSSMGNLRELESLDVSRNKLSGEIPQELGNLSYLAYMNFSHNQLVGQVPGGTQFRTQSASSFEENLGLCGRPLEECRVVHEPTPSGESETLESEQVLSWIAAAIGFTPGIVLGLTIGHIVLSSKPRWFFKVLYINNSRRRRRTRSEKS
AT3G05660	AT3G05660_ID2	Coding	-	-	-	Chr3:1648878-1652001	Chr3:1652001-1649350	MSLIPITFYFLFLFFSNFRGVFAVPNIHLCHFEQRDALLEFKNEFKIKKPCFGCPSPLKTKSWENGSDCCHWDGITCDAKTGEVIEIDLMCSCLHGWFHSNSNLSMLQNFHFLTTLDLSYNHLSGQISSSIGNLSHLTTLDLSGNNFSGWIPSSLGNLFHLTSLHLYDNNFGGEIPSSLGNLSYLTFLDLSTNNFVGEIPSSFGSLNQLSILRLDNNKLSGNLPLEVINLTKLSEISLSHNQFTGTLPPNITSLSILESFSASGNNFVGTIPSSLFTIPSITLIFLDNNQLSGTLEFGNISSPSNLLVLQLGGNNLRGPIPTSISRLVNLRTLDLSHFNIQGQVDFNIFSHLKLLGNLYLSHSNTTTTIDLNAVLSCFKMLISLDLSGNHVLVTNKSSVSDPPLGLIGSLNLSGCGITEFPDILRTQRQMRTLDISNNKIKGQVPSWLLLQLEYMHISNNNFIGFERSTKLEKTVVPKPSMKHFFGSNNNFSGKIPSFICSLRSLIILDLSNNNFSGAIPPCVGKFKSTLSDLNLRRNRLSGSLPKTIIKSLRSLDVSHNELEGKLPRSLIHFSTLEVLNVESNRINDTFPFWLSSLKKLQVLVLRSNAFHGRIHKTRFPKLRIIDISRNHFNGTLPSDCFVEWTGMHSLEKNEDRFNEKYMGSGYYHDSMVLMNKGLEMELVRILKIYTALDFSGNKFEGEIPRSIGLLKELHILNLSSNGFTGHIPSSMGNLRELESLDVSRNKLSGEIPQELGNLSYLAYMNFSHNQLVGQVPGGTQFRTQSASSFEENLGLCGRPLEECRVVHEPTPSGESETLESEQVLSWIAAAIGFTPGIVLGLTIGHIVLSSKPRWFFKVLYINNSRRRRRTRSEVPFPLTFCSL
AT3G05670	AT3G05670_c1	Coding	-	-	-	Chr3:1653263-1657170	Chr3:1655780-1657022	MLLCDLCDSSAHTYCVGLGREVPEGNWYCEGCRPVALGSASSQTHIISEQQRGSGFYSRPSPLVVSGQYQDVSLIVSPRTPFFNGENLFSPRIPNGDAQGSSPSGLGATTLSRRRTLHRHIQNIINGDRLINMGARTGGTSSDGFVTTQIGHGRTIDPSQPVASQETGISLYAISEERLPNNNSLISAHDPELLSPKLDEFGSEEAFRRLSNNTFLGERPIDLGFHHGLAQGDPLVSNQQRLHSHMPNTMSSMAGERLQERVKAHLKNLSSQNDLGQTTFDEISTCSIHTILAACGLEHESSEVHLVPPPVTCTHHHMTPGSSSSSSSGSSLMKGCCYSCFDSFVEDVVKMILDTRQPHWLSLGLH
AT3G05670	AT3G05670_P1	Coding	AS_5UTR	-	-	Chr3:1653264-1657222	Chr3:1653888-1657022	MGKRNTSWARNSNRKVRSKDKGSDESDEDYVISDEDEEESEADLKEEYASSVDGEPSFDGFNGSDAVEDEELDEVEEEDVMLRNVEWPKVKTGPRGNRKITGCKSRKTNQVVVSDNEDVDLDDADDEDDEIRNSRNAVGKSGSLDGEKHQRIGLGKRRRVFYEIEDEDGDYPEEDGDEEEERDVENVDSNSLHDGEDGKMALEEQDNVSHETEKEDDGDYEDEDEDDDGDEDFTADEDVSLDEEEEEEIIACNKNALKVCKGNKRKRRSGEGRKRRKKCSVAKTRLTRGRKRRVRNTKKGVDEDDDDFVDDCLPARKKAKTKSSRPRPRRRCTVPSDSDVASSGESDYEYTISEEEREQIREAGSLLKSSVNHASSIRQTTVNKDLPQLRKSPVKKGEKKVELVKRDVIKNVCGICLSEEDMRRLKGTLDCCSHYFCFTCIMEWSKVESRCPLCKQRFRTISKPARSTPGVDLREVVIPVPERDQVYQPTEEELRSYLDPYENIICTECHQGDDDGLMLLCDLCDSSAHTYCVGLGREVPEGNWYCEGCRPVALGSASSQTHIISEQQRGSGFYSRPSPLVVSGQYQDVSLIVSPRTPFFNGENLFSPRIPNGDAQGSSPSGLGATTLSRRRTLHRHIQNIINGDRLINMGARTGGTSSDGFVTTQIGHGRTIDPSQPVASQETGISLYAISEERLPNNNSLISAHDPELLSPKLDEFGSEEAFRRLSNNTFLGERPIDLGFHHGLAQGDPLVSNQQRLHSHMPNTMSSMAGERLQERVKAHLKNLSSQNDLGQTTFDEISTCSIHTILAACGLEHESSEVHLVPPPVTCTHHHMTPGSSSSSSSGSSLMKGCCYSCFDSFVEDVVKMILDTRQPHWLSLGLH
AT3G05670	AT3G05670_s2	Coding	AS_5UTR	-	-	Chr3:1653264-1657170	Chr3:1653888-1657022	MGKRNTSWARNSNRKVRSKDKGSDESDEDYVISDEDEEESEADLKEEYASSVDGEPSFDGFNGSDAVEDEELDEVEEEDVMLRNVEWPKVKTGPRGNRKITGCKSRKTNQVVVSDNEDVDLDDADDEDDEIRNSRNAVGKSGSLDGEKHQRIGLGKRRRVFYEIEDEDGDYPEEDGDEEEERDVENVDSNSLHDGEDGKMALEEQDNVSHETEKEDDGDYEDEDEDDDGDEDFTADEDVSLDEEEEEEIIACNKNALKVCKGNKRKRRSGEGRKRRKKCSVAKTRLTRGRKRRVRNTKKGVDEDDDDFVDDCLPARKKAKTKSSRPRPRRRCTVPSDSDVASSGESDYEYTISEEEREQIREAGSLLKSSVNHASSIRQTTVNKDLPQLRKSPVKKGEKKVELVKRDVIKNVCGICLSEEDMRRLKGTLDCCSHYFCFTCIMEWSKVESRCPLCKQRFRTISKPARSTPGVDLREVVIPVPERDQVYQPTEEELRSYLDPYENIICTECHQGDDDGLMLLCDLCDSSAHTYCVGLGREVPEGNWYCEGCRPVALGSASSQTHIISEQQRGSGFYSRPSPLVVSGQYQDVSLIVSPRTPFFNGENLFSPRIPNGDAQGSSPSGLGATTLSRRRTLHRHIQNIINGDRLINMGARTGGTSSDGFVTTQIGHGRTIDPSQPVASQETGISLYAISEERLPNNNSLISAHDPELLSPKLDEFGSEEAFRRLSNNTFLGERPIDLGFHHGLAQGDPLVSNQQRLHSHMPNTMSSMAGERLQERVKAHLKNLSSQNDLGQTTFDEISTCSIHTILAACGLEHESSEVHLVPPPVTCTHHHMTPGSSSSSSSGSSLMKGCCYSCFDSFVEDVVKMILDTRQPHWLSLGLH
AT3G05670	AT3G05670_P2	Coding	AS_5UTR	-	-	Chr3:1653405-1657159	Chr3:1653888-1657022	MGKRNTSWARNSNRKVRSKDKGSDESDEDYVISDEDEEESEADLKEEYASSVDGEPSFDGFNGSDAVEDEELDEVEEEDVMLRNVEWPKVKTGPRGNRKITGCKSRKTNQVVVSDNEDVDLDDADDEDDEIRNSRNAVGKSGSLDGEKHQRIGLGKRRRVFYEIEDEDGDYPEEDGDEEEERDVENVDSNSLHDGEDGKMALEEQDNVSHETEKEDDGDYEDEDEDDDGDEDFTADEDVSLDEEEEEEIIACNKNALKVCKGNKRKRRSGEGRKRRKKCSVAKTRLTRGRKRRVRNTKKGVDEDDDDFVDDCLPARKKAKTKSSRPRPRRRCTVPSDSDVASSGESDYEYTISEEEREQIREAGSLLKSSVNHASSIRQTTVNKDLPQLRKSPVKKGEKKVELVKRDVIKNVCGICLSEEDMRRLKGTLDCCSHYFCFTCIMEWSKVESRCPLCKQRFRTISKPARSTPGVDLREVVIPVPERDQVYQPTEEELRSYLDPYENIICTECHQGDDDGLMLLCDLCDSSAHTYCVGLGREVPEGNWYCEGCRPVALGSASSQTHIISEQQRGSGFYSRPSPLVVSGQYQDVSLIVSPRTPFFNGENLFSPRIPNGDAQGSSPSGLGATTLSRRRTLHRHIQNIINGDRLINMGARTGGTSSDGFVTTQIGHGRTIDPSQPVASQETGISLYAISEERLPNNNSLISAHDPELLSPKLDEFGSEEAFRRLSNNTFLGERPIDLGFHHGLAQGDPLVSNQQRLHSHMPNTMSSMAGERLQERVKAHLKNLSSQNDLGQTTFDEISTCSIHTILAACGLEHESSEVHLVPPPVTCTHHHMTPGSSSSSSSGSSLMKGCCYSCFDSFVEDVVKMILDTRQPHWLSLGLH
AT3G05675	AT3G05675_P1	Coding	AS_5UTR	-	-	Chr3:1657758-1660429	Chr3:1659859-1658425	MEPRDNQAEASYTFGDRSSSDIVVRLRNEEGRDDWIYCHSKILSEKSQYFADRLSDKWPTCKILDSRYCVEVICQESDYDHHINLLRLLYVVSDDVHEDNLCHNVKSALGILSVAKELSCPQIVTACVNYLEAVPWEEGEEEEILRIVPRIGSEAEPILARLQPVDQSAVLEIFVSAFRFATSSPPLLLGDIKSSAQEQIEYMITEDDDAPLLIADEEVKLEVKQCVKSLFVRFFQCLEEITLKPVESEVINKKGSFRMVLSDMCWVFQILTKMEVVRDFVITWADISEKLVKVVEQLETTVVEAVEIRVKVIEVTAKVIEAIGYGTVILPTAKRLQMVKLWLPFVRNTKPLVDSPVREDEENDTVRYKIDGEIWQALESSFVSIILALPSADQAEILTEWLSKNGLYPDLTEAFEVWCYRSKVAKRRLGLVGGEEENGMS
AT3G05675	AT3G05675_P2	Coding	AS_5UTR	-	-	Chr3:1658165-1660380	Chr3:1659859-1658425	MEPRDNQAEASYTFGDRSSSDIVVRLRNEEGRDDWIYCHSKILSEKSQYFADRLSDKWPTCKILDSRYCVEVICQESDYDHHINLLRLLYVVSDDVHEDNLCHNVKSALGILSVAKELSCPQIVTACVNYLEAVPWEEGEEEEILRIVPRIGSEAEPILARLQPVDQSAVLEIFVSAFRFATSSPPLLLGDIKSSAQEQIEYMITEDDDAPLLIADEEVKLEVKQCVKSLFVRFFQCLEEITLKPVESEVINKKGSFRMVLSDMCWVFQILTKMEVVRDFVITWADISEKLVKVVEQLETTVVEAVEIRVKVIEVTAKVIEAIGYGTVILPTAKRLQMVKLWLPFVRNTKPLVDSPVREDEENDTVRYKIDGEIWQALESSFVSIILALPSADQAEILTEWLSKNGLYPDLTEAFEVWCYRSKVAKRRLGLVGGEEENGMS
AT3G05675	AT3G05675_P3	Coding	AS_5UTR	-	-	Chr3:1658165-1660380	Chr3:1659859-1658425	MEPRDNQAEASYTFGDRSSSDIVVRLRNEEGRDDWIYCHSKILSEKSQYFADRLSDKWPTCKILDSRYCVEVICQESDYDHHINLLRLLYVVSDDVHEDNLCHNVKSALGILSVAKELSCPQIVTACVNYLEAVPWEEGEEEEILRIVPRIGSEAEPILARLQPVDQSAVLEIFVSAFRFATSSPPLLLGDIKSSAQEQIEYMITEDDDAPLLIADEEVKLEVKQCVKSLFVRFFQCLEEITLKPVESEVINKKGSFRMVLSDMCWVFQILTKMEVVRDFVITWADISEKLVKVVEQLETTVVEAVEIRVKVIEVTAKVIEAIGYGTVILPTAKRLQMVKLWLPFVRNTKPLVDSPVREDEENDTVRYKIDGEIWQALESSFVSIILALPSADQAEILTEWLSKNGLYPDLTEAFEVWCYRSKVAKRRLGLVGGEEENGMS
AT3G05680	AT3G05680_JC16	Unproductive	PTC;NMD	ldORF	PTC;ds_SJ;long_3UTR	Chr3:1660523-1672522	Chr3:1672015-1668095	MVRSEPCVLFAQTFVHPQLDEYVDEVIFAEPVIITACEFLEQNASSSSQAVSLVGATSPPSFALEVFVRCEGESKFKRLCNPFLYTPSAPYPLEVEAVVTNHLVVRGSYRSLSLIVYGNIVKDLGQYNIILEGRSVTDIVSSTEGNLEDLPLVLHSVNRTIEECLSSLDIVSLPLAAVDLPVEVKRLLQLLLKIFDKLATNDVVNKFVDTVVSGVSSYVTDNVDFFLKNKNCSAVTSSLDSGLFHDIVDRVKEDILDLNEIQESDVALGLFSFLESETYLATSQQLVVMLSPYIQFERDSLCTVLPKLSKGKATLLGLSLAFLLCSGREGCLQFVNSGGMDQLVYLFGHDGQNSTTITLLLLGVVEQATRHSVGCEGFLGWWPREDGSIPSGKSEGYCLLLKLLMQKPCHEIASLAIYILRRLRIYEVISRYEFAVLSALEGLSNSHGAATHNLNMLSDAKSQLQKLQNLMKSLGSVEDPSPSAYAERSLVSDHSEGWLSYKATSKLTSSWTCPFYSSGIDSHILALLKERGFLPLSAALLSMPELHSKVGDIMDVFTDIAMFIGNIILSFMFSRTGLSFLLHHPELTATIIQSLKGSVDLNKEECVPLHYASILISKGFTCSLLEIGINLEMHLRV
AT3G05680	AT3G05680_P2	Coding	AS_5UTR	-	-	Chr3:1660523-1672608	Chr3:1672015-1660802	MVRSEPCVLFAQTFVHPQLDEYVDEVIFAEPVIITACEFLEQNASSSSQAVSLVGATSPPSFALEVFVRCEGESKFKRLCNPFLYTPSAPYPLEVEAVVTNHLVVRGSYRSLSLIVYGNIVKDLGQYNIILEGRSVTDIVSSTEGNLEDLPLVLHSVNRTIEECLSSLDIVSLPLAAVDLPVEVKRLLQLLLKIFDKLATNDVVNKFVDTVVSGVSSYVTDNVDFFLKNKNCSAVTSSLDSGLFHDIVDRVKEDILDLNEIQESDVALGLFSFLESETYLATSQQLVVMLSPYIQFERDSLCTVLPKLSKGKATLLGLSLAFLLCSGREGCLQFVNSGGMDQLVYLFGHDGQNSTTITLLLLGVVEQATRHSVGCEGFLGWWPREDGSIPSGKSEGYCLLLKLLMQKPCHEIASLAIYILRRLRIYEVISRYEFAVLSALEGLSNSHGAATHNLNMLSDAKSQLQKLQNLMKSLGSVEDPSPSAYAERSLVSDHSEGWLSYKATSKLTSSWTCPFYSSGIDSHILALLKERGFLPLSAALLSMPELHSKVGDIMDVFTDIAMFIGNIILSFMFSRTGLSFLLHHPELTATIIQSLKGSVDLNKEECVPLHYASILISKGFTCSLLEIGINLEMHLRVVSAVDRLLKSIQQTEEFLWILWELRDVSRSDCGREALLTLGVFPEALAVLIEALHSAKDMEPAVENSGISPLNLAICHSAAEIFEVIVSDSTASCLHAWIEHAPVLHKALHTLSPGGSNRKDAPSRLLKWIDAGVVYHKHGVGGLLRYAAVLASGGDAQLSSSSILALDLTPAENGAGESTNVSEMNVLDNLGKVIFEKSFEGVNLSDSSISQLTTALRILALISDNSTVAAALYDEGAVTVVYAILVNCSFMFERSSNIYDYLVDDDHGCSSISDFLSERNREQSLVDLLIPSLVLLISVLQRLQGTKEQYRNTKLMKALLRLHREVSPKLAACAADLSSHYPDSALGFGAVCHLIVSALVCWPVYGWIPGLFHTLLSGVQTSSVPALGPKETCSFLCILSDILPEEGVWFWKSGMPLLSGLRKLAVGTLMGPQKEKQINWYLEPGPLEKLINHLTPNLDKIAKIIQHHAVSALVVIQDMLRVFIVRIACQRVEHASILLRPIFSSIRDGILDQSSTRDTEAYMVYRYLNFLASLLEHPHAKGLLLEEGIVQLLVEVLERCYDATYPSENRVLEYGIVSASSVIQWCIPAFRSISLLCDSQVPLLCFQKKELLASLSAKDCALIFPFVLKFCQVLPVGNELLSCLGAFKDLSSCGEGQDGLVSLLFHLFSGTEESVSERWCDTNSLSLDQLDMKKNPPFLSCWIKLLNSINSKDGLSSLAMKAVNVLSVGSIRLCLDGKSLDSKKVAALKSLFGLPSEFSGTDTFREENIGLIEQMVTLLSSMTSGSDSSATAEMKPYLHEASQSLLSLLKDGNIDDIISCKGVFVSPGNLDMDDLVSRNIEDDLYQRGLEDKFWWECPETLPERLPQSSLPAKRKLPTLESSSRRAKGENSSVDIPTQNSIQRGMGSVSLPPAPTRRDAFRQRKPNTSRPPSMHVDDYVARERSVDTAGNSNAITISRAGSSSGRPPSIHVDEFMARQRERGQNPSTIVVGEAVVQVKNPTPARDTEKVAGKPKQFKADPDDDLQGIDIVFDGEECEGPDDKLPFLQPDENLMQPAPVMVEQNSPHSIVEETESDANGSSQFSHMGTPVASNVDENAQSEFSSRISVSRPEMSLIREPSISSDRKFVEQADEAKKMAPLKSAGISESGFIPAYHMPGSSGQNSIDPRVGPQGFYSKSGQQHTGHIHGGFSGRGVYEQKVMPNQPPLPLVPPPSVSPVIPHSSDSLSNQSSPFISHGTQSSGGPTRLMPPLPSAIPQYSSNPYASLPPRTSTVQSFGYNHAGVGTTEQQQSGPTIDHQSGNLSVTGMTSYPPPNLMPSHNFSRPSSLPVPFYGNPSHQGGDKPQTMLLVPSIPQSLNTQSIPQLPSMQLSQLQRPMQPPQHVRPPIQISQPSEQGVSMQNPFQIPMHQMQLMQQTQVQPYYHPPQQQEISQVQQQQQHHAVQGQQGAGTSQQQESGMSLHDYFKSPEAIQALLSDRDKLCQLLEQHPKLMQMLQEKLGQL
AT3G05680	AT3G05680.2	Coding	-	-	-	Chr3:1660523-1672522	Chr3:1672015-1660802	MVRSEPCVLFAQTFVHPQLDEYVDEVIFAEPVIITACEFLEQNASSSSQAVSLVGATSPPSFALEVFVRCEGESKFKRLCNPFLYTPSAPYPLEVEAVVTNHLVVRGSYRSLSLIVYGNIVKDLGQYNIILEGRSVTDIVSSTEGNLEDLPLVLHSVNRTIEECLSSLDIVSLPLAAVDLPVEVKRLLQLLLKIFDKLATNDVVNKFVDTVVSGVSSYVTDNVDFFLKNKNCSAVTSSLDSGLFHDIVDRVKEDILDLNEIQESDVALGLFSFLESETYLATSQQLVVMLSPYIQFERDSLCTVLPKLSKGKATLLGLSLAFLLCSGREGCLQFVNSGGMDQLVYLFGHDGQNSTTITLLLLGVVEQATRHSVGCEGFLGWWPREDGSIPSGKSEGYCLLLKLLMQKPCHEIASLAIYILRRLRIYEVISRYEFAVLSALEGLSNSHGAATHNLNMLSDAKSQLQKLQNLMKSLGSVEDPSPSAYAERSLVSDHSEGWLSYKATSKLTSSWTCPFYSSGIDSHILALLKERGFLPLSAALLSMPELHSKVGDIMDVFTDIAMFIGNIILSFMFSRTGLSFLLHHPELTATIIQSLKGSVDLNKEECVPLHYASILISKGFTCSLLEIGINLEMHLRVVSAVDRLLKSIQQTEEFLWILWELRDVSRSDCGREALLTLGVFPEALAVLIEALHSAKDMEPAVENSGISPLNLAICHSAAEIFEVIVSDSTASCLHAWIEHAPVLHKALHTLSPGGSNRKDAPSRLLKWIDAGVVYHKHGVGGLLRYAAVLASGGDAQLSSSSILALDLTPAENGAGESTNVSEMNVLDNLGKVIFEKSFEGVNLSDSSISQLTTALRILALISDNSTVAAALYDEGAVTVVYAILVNCSFMFERSSNIYDYLVDDDHGCSSISDFLSERNREQSLVDLLIPSLVLLISVLQRLQGTKEQYRNTKLMKALLRLHREVSPKLAACAADLSSHYPDSALGFGAVCHLIVSALVCWPVYGWIPGLFHTLLSGVQTSSVPALGPKETCSFLCILSDILPEEGVWFWKSGMPLLSGLRKLAVGTLMGPQKEKQINWYLEPGPLEKLINHLTPNLDKIAKIIQHHAVSALVVIQDMLRVFIVRIACQRVEHASILLRPIFSSIRDGILDQSSTRDTEAYMVYRYLNFLASLLEHPHAKGLLLEEGIVQLLVEVLERCYDATYPSENRVLEYGIVSASSVIQWCIPAFRSISLLCDSQVPLLCFQKKELLASLSAKDCALIFPFVLKFCQVLPVGNELLSCLGAFKDLSSCGEGQDGLVSLLFHLFSGTEESVSERWCDTNSLSLDQLDMKKNPPFLSCWIKLLNSINSKDGLSSLAMKAVNVLSVGSIRLCLDGDISLKIIKQKMCLVASDAVHKVAALKSLFGLPSEFSGTDTFREENIGLIEQMVTLLSSMTSGSDSSATAEMKPYLHEASQSLLSLLKDGNIDDIISCKGVFVSPGNLDMDDLVSRNIEDDLYQRGLEDKFWWECPETLPERLPQSSLPAKRKLPTLESSSRRAKGENSSVDIPTQNSIQRGMGSVSLPPAPTRRDAFRQRKPNTSRPPSMHVDDYVARERSVDTAGNSNAITISRAGSSSGRPPSIHVDEFMARQRERGQNPSTIVVGEAVVQVKNPTPARDTEKVAGKPKQFKADPDDDLQGIDIVFDGEECEGPDDKLPFLQPDENLMQPAPVMVEQNSPHSIVEETESDANGSSQFSHMGTPVASNVDENAQSEFSSRISVSRPEMSLIREPSISSDRKFVEQADEAKKMAPLKSAGISESGFIPAYHMPGSSGQNSIDPRVGPQGFYSKSGQQHTGHIHGGFSGRGVYEQKVMPNQPPLPLVPPPSVSPVIPHSSDSLSNQSSPFISHGTQSSGGPTRLMPPLPSAIPQYSSNPYASLPPRTSTVQSFGYNHAGVGTTEQQQSGPTIDHQSGNLSVTGMTSYPPPNLMPSHNFSRPSSLPVPFYGNPSHQGGDKPQTMLLVPSIPQSLNTQSIPQLPSMQLSQLQRPMQPPQHVRPPIQISQPSEQGVSMQNPFQIPMHQMQLMQQTQVQPYYHPPQQQEISQVQQQQQHHAVQGQQGAGTSQQQESGMSLHDYFKSPEAIQALLSDRDKLCQLLEQHPKLMQMLQEKLGQL
AT3G05680	AT3G05680_P1	Coding	AS_5UTR	-	-	Chr3:1660540-1672608	Chr3:1672015-1660802	MVRSEPCVLFAQTFVHPQLDEYVDEVIFAEPVIITACEFLEQNASSSSQAVSLVGATSPPSFALEVFVRCEGESKFKRLCNPFLYTPSAPYPLEVEAVVTNHLVVRGSYRSLSLIVYGNIVKDLGQYNIILEGRSVTDIVSSTEGNLEDLPLVLHSVNRTIEECLSSLDIVSLPLAAVDLPVEVKRLLQLLLKIFDKLATNDVVNKFVDTVVSGVSSYVTDNVDFFLKNKNCSAVTSSLDSGLFHDIVDRVKEDILDLNEIQESDVALGLFSFLESETYLATSQQLVVMLSPYIQFERDSLCTVLPKLSKGKATLLGLSLAFLLCSGREGCLQFVNSGGMDQLVYLFGHDGQNSTTITLLLLGVVEQATRHSVGCEGFLGWWPREDGSIPSGKSEGYCLLLKLLMQKPCHEIASLAIYILRRLRIYEVISRYEFAVLSALEGLSNSHGAATHNLNMLSDAKSQLQKLQNLMKSLGSVEDPSPSAYAERSLVSDHSEGWLSYKATSKLTSSWTCPFYSSGIDSHILALLKERGFLPLSAALLSMPELHSKVGDIMDVFTDIAMFIGNIILSFMFSRTGLSFLLHHPELTATIIQSLKGSVDLNKEECVPLHYASILISKGFTCSLLEIGINLEMHLRVVSAVDRLLKSIQQTEEFLWILWELRDVSRSDCGREALLTLGVFPEALAVLIEALHSAKDMEPAVENSGISPLNLAICHSAAEIFEVIVSDSTASCLHAWIEHAPVLHKALHTLSPGGSNRKDAPSRLLKWIDAGVVYHKHGVGGLLRYAAVLASGGDAQLSSSSILALDLTPAENGAGESTNVSEMNVLDNLGKVIFEKSFEGVNLSDSSISQLTTALRILALISDNSTVAAALYDEGAVTVVYAILVNCSFMFERSSNIYDYLVDDDHGCSSISDFLSERNREQSLVDLLIPSLVLLISVLQRLQGTKEQYRNTKLMKALLRLHREVSPKLAACAADLSSHYPDSALGFGAVCHLIVSALVCWPVYGWIPGLFHTLLSGVQTSSVPALGPKETCSFLCILSDILPEEGVWFWKSGMPLLSGLRKLAVGTLMGPQKEKQINWYLEPGPLEKLINHLTPNLDKIAKIIQHHAVSALVVIQDMLRVFIVRIACQRVEHASILLRPIFSSIRDGILDQSSTRDTEAYMVYRYLNFLASLLEHPHAKGLLLEEGIVQLLVEVLERCYDATYPSENRVLEYGIVSASSVIQWCIPAFRSISLLCDSQVPLLCFQKKELLASLSAKDCALIFPFVLKFCQVLPVGNELLSCLGAFKDLSSCGEGQDGLVSLLFHLFSGTEESVSERWCDTNSLSLDQLDMKKNPPFLSCWIKLLNSINSKDGLSSLAMKAVNVLSVGSIRLCLDGKSLDSKKVAALKSLFGLPSEFSGTDTFREENIGLIEQMVTLLSSMTSGSDSSATAEMKPYLHEASQSLLSLLKDGNIDDIISCKGVFVSPGNLDMDDLVSRNIEDDLYQRGLEDKFWWECPETLPERLPQSSLPAKRKLPTLESSSRRAKGENSSVDIPTQNSIQRGMGSVSLPPAPTRRDAFRQRKPNTSRPPSMHVDDYVARERSVDTAGNSNAITISRAGSSSGRPPSIHVDEFMARQRERGQNPSTIVVGEAVVQVKNPTPARDTEKVAGKPKQFKADPDDDLQGIDIVFDGEECEGPDDKLPFLQPDENLMQPAPVMVEQNSPHSIVEETESDANGSSQFSHMGTPVASNVDENAQSEFSSRISVSRPEMSLIREPSISSDRKFVEQADEAKKMAPLKSAGISESGFIPAYHMPGSSGQNSIDPRVGPQGFYSKSGQQHTGHIHGGFSGRGVYEQKVMPNQPPLPLVPPPSVSPVIPHSSDSLSNQSSPFISHGTQSSGGPTRLMPPLPSAIPQYSSNPYASLPPRTSTVQSFGYNHAGVGTTEQQQSGPTIDHQSGNLSVTGMTSYPPPNLMPSHNFSRPSSLPVPFYGNPSHQGGDKPQTMLLVPSIPQSLNTQSIPQLPSMQLSQLQRPMQPPQHVRPPIQISQPSEQGVSMQNPFQIPMHQMQLMQQTQVQPYYHPPQQQEISQVQQQQQHHAVQGQQGAGTSQQQESGMSLHDYFKSPEAIQALLSDRDKLCQLLEQHPKLMQMLQEKLGQL
AT3G05685	AT3G05685_P2	Coding	-	-	-	Chr3:1673015-1674908	Chr3:1674908-1674056	MAKTDEYQICTAARNKLEEYVDPNEELKHPTWFKVPEWDVDSFEGLEYNSSEYKNEFSNDEDENQWRRFKRQLIENKGFYVERELWPWYNYSDYKVVPNLDLPASFGQTYRVLCRDGLSLSQKVQRREKNRKCRYIIFG
AT3G05685	AT3G05685_P3	Coding	-	-	-	Chr3:1673015-1674908	Chr3:1674908-1673904	MAKTDEYQICTAARNKLEEYVDPNEELKHPTWFKVPEWDVDSFEGLEYNSSEYKNEFSNDEDENQWRRFKRQLIENKGFYVERELWPWYNYSDYKVVPNLDLPASFGQTYRVLCRDGLSLSQKVQRREKNRKWFRCGVCGSGARYIFSRIKVKVVHHIHG
AT3G05685	AT3G05685_P1	Coding	-	-	-	Chr3:1673319-1674908	Chr3:1674908-1673780	MAKTDEYQICTAARNKLEEYVDPNEELKHPTWFKVPEWDVDSFEGLEYNSSEYKNEFSNDEDENQWRRFKRQLIENKGFYVERELWPWYNYSDYKVVPNLDLPASFGQTYRGFDVEFVEVVRGIFSAGSRSKSFITFMAREKPDGPPVEYQAKVWCTVVRNQNYPILCRRALTTKPPSQN
AT3G05690	AT3G05690_P2	Coding	-	-	-	Chr3:1676504-1678968	Chr3:1678551-1676922	MGFVIRVVLRNTQSQRTYLSYSSRHYLFFTFCNWNLEMAMQTVREGLFSAPQTSWWTAFGSQPLAPESLAGDSDSFAGVKVGSVGETGQRVDKQSNSATHLAFSLGDVKSPRLVPKPHGATFSMQSPCLELGFSQPPIYTKYPYGEQQYYGVVSAYGSQSRVMLPLNMETEDSTIYVNSKQYHGIIRRRQSRAKAAAVLDQKKLSSRCRKPYMHHSRHLHALRRPRGSGGRFLNTKSQNLENSGTNAKKGDGSMQIQSQPKPQQSNSQNSEVVHPENGTMNLSNGLNVSGSEVTSMNYFLSSPVHSLGGMVMPSKWIAAAAAMDNGCCNFKT
AT3G05690	AT3G05690_P1	Coding	AS_5UTR	-	-	Chr3:1676506-1679061	Chr3:1678324-1676922	MAMQTVREGLFSAPQTSWWTAFGSQPLAPESLAGDSDSFAGVKVGSVGETGQRVDKQSNSATHLAFSLGDVKSPRLVPKPHGATFSMQSPCLELGFSQPPIYTKYPYGEQQYYGVVSAYGSQSRVMLPLNMETEDSTIYVNSKQYHGIIRRRQSRAKAAAVLDQKKLSSRCRKPYMHHSRHLHALRRPRGSGGRFLNTKSQNLENSGTNAKKGDGSMQIQSQPKPQQSNSQNSEVVHPENGTMNLSNGLNVSGSEVTSMNYFLSSPVHSLGGMVMPSKWIAAAAAMDNGCCNFKT
AT3G05690	AT3G05690_c2	Coding	AS_5UTR	-	-	Chr3:1676536-1678994	Chr3:1678324-1676922	MAMQTVREGLFSAPQTSWWTAFGSQPLAPESLAGDSDSFAGVKVGSVGETGQRVDKQSNSATHLAFSLGDVKSPRLVPKPHGATFSMQSPCLELGFSQPPIYTKYPYGEQQYYGVVSAYGSQSRVMLPLNMETEDSTIYVNSKQYHGIIRRRQSRAKAAAVLDQKKLSSRCRKPYMHHSRHLHALRRPRGSGGRFLNTKSQNLENSGTNAKKGDGSMQIQSQPKPQQSNSQNSEVVHPENGTMNLSNGLNVSGSEVTSMNYFLSSPVHSLGGMVMPSKWIAAAAAMDNGCCNFKT
AT3G05690	AT3G05690_c1	Coding	-	-	-	Chr3:1676536-1678585	Chr3:1678551-1676922	MGFVIRVVLRTYLSYSSRHYLFFTFCNWNLEMAMQTVREGLFSAPQTSWWTAFGSQPLAPESLAGDSDSFAGVKVGSVGETGQRVDKQSNSATHLAFSLGDVKSPRLVPKPHGATFSMQSPCLELGFSQPPIYTKYPYGEQQYYGVVSAYGSQSRVMLPLNMETEDSTIYVNSKQYHGIIRRRQSRAKAAAVLDQKKLSSRCRKPYMHHSRHLHALRRPRGSGGRFLNTKSQNLENSGTNAKKGDGSMQIQSQPKPQQSNSQNSEVVHPENGTMNLSNGLNVSGSEVTSMNYFLSSPVHSLGGMVMPSKWIAAAAAMDNGCCNFKT
AT3G05690	AT3G05690_s2	Coding	AS_5UTR	-	-	Chr3:1676544-1679037	Chr3:1678324-1676922	MAMQTVREGLFSAPQTSWWTAFGSQPLAPESLAGDSDSFAGVKVGSVGETGQRVDKQSNSATHLAFSLGDVKSPRLVPKPHGATFSMQSPCLELGFSQPPIYTKYPYGEQQYYGVVSAYGSQSRVMLPLNMETEDSTIYVNSKQYHGIIRRRQSRAKAAAVLDQKKLSSRCRKPYMHHSRHLHALRRPRGSGGRFLNTKSQNLENSGTNAKKGDGSMQIQSQPKPQQSNSQNSEVVHPENGTMNLSNGLNVSGSEVTSMNYFLSSPVHSLGGMVMPSKWIAAAAAMDNGCCNFKT
AT3G05690	AT3G05690_ID2	Unproductive	PTC;NMD	uORF;ldORF	PTC;ds_SJ;long_3UTR;ouORF;uORF;inframe;not_inframe	Chr3:1676546-1678932	Chr3:1678551-1678474	MGFVIRVVLRNTQSQSSFLSFLQVF
AT3G05690	AT3G05690_ID3	Unproductive	PTC;NMD	ldORF	PTC;ds_SJ;long_3UTR	Chr3:1676546-1678932	Chr3:1678324-1677491	MAMQTVREGLFSAPQTSWWTAFGSQPLAPESLAGDSDSFAGVKVGSVGETGQRVDKQSNSATHLAFSLGDVKSPRLVPKPHGATFSMQSPCLELGFSQPPCLLAVYFGHLDLYKVSLWRTTILWSCFSLWISEQGNASSKHGNGR
AT3G05700	AT3G05700_P2	Coding	-	-	-	Chr3:1681817-1684597	Chr3:1684323-1682756	MDSDSWSDRLASATRRYQLAFPSRSDTFLGFEEIDGEEEFREEFACPFCSDYFDIVSLCCHIDEDHPMEAKNGVCPVCAVRVGVDMVAHITLQHANIFKMHRKRKPRRGGSYSTLSILRREFPDGNFQSLFGGSSCIVSSSSSSNVAADPLLSSFISPIADGFFTTESCISAETGPVKKTTIQCLPEQYAYFFSIILLCLTSC
AT3G05700	AT3G05700_JS1	Unproductive	PTC;NMD	ldORF	PTC;ds_SJ;long_3UTR	Chr3:1681819-1684572	Chr3:1684323-1684243	MDSDSWSDRLASATRRYQLAFPSRSG
AT3G05700	AT3G05700_JS4	Coding	-	-	-	Chr3:1681819-1684572	Chr3:1684323-1682562	MDSDSWSDRLASATRRYQLAFPSRSDTFLGFEEIDGEEEFREEFACPFCSDYFDIVSLCCHIDEDHPMEAKNGVCPVCAVRVGVDMVAHITLQHANIFKMHRKRKPRRGGSYSTLSILRREFPDGNFQSLFGGSSCIVSSSSSSNVAADPLLSSFISPIADGFFTTESCISAETGPVKKTTIQCLPEQTCMDH
AT3G05700	AT3G05700_JC3	Coding	-	-	-	Chr3:1681820-1683829	Chr3:1683070-1682756	MHRKRKPRRGGSYSTLSILRREFPDGNFQSLFGGSSCIVSSSSSSNVAADPLLSSFISPIADGFFTTESCISAETGPVKKTTIQCLPEQYAYFFSIILLCLTSC
AT3G05700	AT3G05700_P1	Coding	-	-	-	Chr3:1682088-1684597	Chr3:1684323-1682432	MDSDSWSDRLASATRRYQLAFPSRSDTFLGFEEIDGEEEFREEFACPFCSDYFDIVSLCCHIDEDHPMEAKNGVCPVCAVRVGVDMVAHITLQHANIFKMHRKRKPRRGGSYSTLSILRREFPDGNFQSLFGGSSCIVSSSSSSNVAADPLLSSFISPIADGFFTTESCISAETGPVKKTTIQCLPEQNAKKTSLSAEDHKQKLKRSEFVRELLSSTILDDSL
AT3G05710	AT3G05710_JS1	Unproductive	PTC;NMD	-	PTC;ds_SJ;long_3UTR	Chr3:1684914-1687787	Chr3:1685262-1686361	MATRNRTLLFRKYRNSLRSVRAPMGSSSSSTLTEHNSLTGAKSGLGPVIEMASTSLLNPNRSYAPVSTEDPGNSRGTITVGLPPDWVDVSEEISVYIQRARTKMAELGKAHAKALMPSFGDGKEDQHQIETLTQEVTFLLKKSEKQLQRLSAAGPSEDSNVRKNVQRSLATDLQNLSMELRKKQSTYLKRLRLQKEVCNDALYISYVQDFTICNTELLSSFWICYAAVL
AT3G05710	AT3G05710_P1	Coding	NAGNAG	-	-	Chr3:1684946-1687664	Chr3:1685262-1687229	MATRNRTLLFRKYRNSLRSVRAPMGSSSSSTLTEHNSLTGAKSGLGPVIEMASTSLLNPNRSYAPVSTEDPGNSRGTITVGLPPDWVDVSEEISVYIQRARTKMAELGKAHAKALMPSFGDGKEDQHQIETLTQEVTFLLKKSEKQLQRLSAAGPSEDSNVRKNVQRSLATDLQNLSMELRKKQSTYLKRLRLQKEDGADLEMNLNGSRYKAEDDDFDDMVFSEHQMSKIKKSEEISIEREKEIQQVVESVSELAQIMKDLSALVIDQGTIVDRIDYNIQNVASTVDDGLKQLQKAERTQRQGGMVMCASVLVILCFIMLVLLILKEILL
AT3G05710	AT3G05710_c1	Coding	-	-	-	Chr3:1684946-1687558	Chr3:1685262-1686642	MATRNRTLLFRKYRNSLRSVRAPMGSSSSSTLTEHNSLTGAKSGLGPVIEMASTSLLNPNRSYAPVSTEDPGNSSRGTITVGLPPDWVDVSEEISVYIQRARTKMAELGKAHAKALMPSFGDGKEDQHQIETLTQEVTFLLKKSEKQLQRLSAAGPSEDSNVRKNVQRSLATDLQNLSMELRKKQSTYLKRLRLQKEDGADLEMNLNGSRYKAEDDDFDDM
AT3G05710	AT3G05710_JS2	Unproductive	PTC;NMD	-	PTC;ds_SJ;long_3UTR	Chr3:1684961-1687787	Chr3:1685262-1686361	MATRNRTLLFRKYRNSLRSVRAPMGSSSSSTLTEHNSLTGAKSGLGPVIEMASTSLLNPNRSYAPVSTEDPGNSSRGTITVGLPPDWVDVSEEISVYIQRARTKMAELGKAHAKALMPSFGDGKEDQHQIETLTQEVTFLLKKSEKQLQRLSAAGPSEDSNVRKNVQRSLATDLQNLSMELRKKQSTYLKRLRLQKEVCNDALYISYVQDFTICNTELLSSFWICYAAVL
AT3G05710	AT3G05710_ID1	Coding	NAGNAG	-	-	Chr3:1684996-1687558	Chr3:1685262-1687229	MATRNRTLLFRKYRNSLRSVRAPMGSSSSSTLTEHNSLTGAKSGLGPVIEMASTSLLNPNRSYAPVSTEDPGNSSRGTITVGLPPDWVDVSEEISVYIQRARTKMAELGKAHAKALMPSFGDGKEDQHQIETLTQEVTFLLKKSEKQLQRLSAAGPSEDSNVRKNVQRSLATDLQNLSMELRKKQSTYLKRLRLQKEDGADLEMNLNGSRYKAEDDDFDDMVFSEHQMSKIKKSEEISIEREKEIQQVVESVSELAQIMKDLSALVIDQGTIVDRIDYNIQNVASTVDDGLKQLQKAERTQRQGGMVMCASVLVILCFIMLVLLILKEILL
AT3G05720	AT3G05720.1	Coding	-	-	-	Chr3:1687992-1691736	Chr3:1691736-1687992	MKGGETMSVRRSGYKAVVDGVGGRRRREDDMVEIRKAKREESLLKKRREALPHSPSADSLDQKLISCIWSDERDLLIEATTQIRTLLCGEMFNVRVEEVIQAGLVPRFVEFLTWDDSPQLQFEAAWALTNIASGTSENTEVVIDHGAVAILVRLLNSPYDVVREQVVWALGNISGDSPRCRDIVLGHAALPSLLLQLNHGAKLSMLVNAAWTLSNLCRGKPQPPFDQVSAALPALAQLIRLDDKELLAYTCWALVYLSDGSNEKIQAVIEANVCARLIGLSIHRSPSVITPALRTIGNIVTGNDSQTQHIIDLQALPCLVNLLRGSYNKTIRKEACWTVSNITAGCQSQIQAVFDADICPALVNLLQNSEGDVKKEAAWAICNAIAGGSYKQIMFLVKQECIKPLCDLLTCSDTQLVMVCLEALKKILKVGEVFSSRHAEGIYQCPQTNVNPHAQLIEEAEGLEKIEGLQSHENNDIYETAVKILETYWMEEEEEEDQEQQDMIYFPVDNFANMPTSSGTLSEMHCGP
AT3G05725	AT3G05725_P1	Coding	-	-	-	Chr3:1692510-1693378	Chr3:1692548-1693153	MEEFQSPRIRSYKSYEGDRNLQLVNPADLKLVRGIYVVRESRRNRSPIKTDIWRKMSYKDMPVRPRRSSSHSTLFKGWWNDPEIKRKRRVAKYKLYSAEGKMKITLRKSYKWIKIQCSKIIHGI
AT3G05727	AT3G05727_c1	Non_Coding	Short_ORF	-	-	Chr3:1693545-1694170	Chr3:1693616-1693934	MAKTFSSICFTTLLLVVLFISTAPVYPCKEKACKSVCKEHYHHACKGECEYHGREVHCHCYGDYH
AT3G05727	AT3G05727_P1	Non_Coding	Short_ORF	-	-	Chr3:1693548-1694140	Chr3:1693616-1693934	MAKTFSSICFTTLLLVVLFISTEIPKSEAHCDHFLGEAPVYPCKEKACKSVCKEHYHHACKGECEYHGREVHCHCYGDYH
AT3G05730	AT3G05730_P1	Non_Coding	Short_ORF	-	-	Chr3:1695156-1696708	Chr3:1696070-1696490	MAKTLNSICFTTLLLVLLFISAEIPTAEANCDTYLGEVTVYYPCRERDCEAQCYEHYPHSCKGECEHHDHVVHHDNEEEHCHCYGR
AT3G05740	AT3G05740_ID3	Coding	-	-	-	Chr3:1698112-1701394	Chr3:1698180-1701228	MKDQDLELEKVRLISLATKLGFDEDSAKKCLDRFVDLYGDDGRDFITVELCGDDFLAALADFEEGTEEWDDIQAIESEAQGNLAEMFDKSTNPSDNGFDTDDDDDDSRVEVHVIEDSPEPKKKPEIVELDSSSDLEDVETRFKVPRRSQTCSRSMDYSMEDSVSTISGRKPSVQISNKDHETPSYEELQALDDLEFANLVIFGNKVFRPLQHQACRASMERKDCFVLMPTGGGKSLCYQLPATLKAGVTIVISPLLSLIQDQIVALNLKFGIPATFLNSQQTSSQAAAVLQELRRDNPSCKLLYVTPEKIAGSSSFLETLRCLDRKGLLAGFVVDEAHCVSQWGHDFRPDYRELGCLKQNFPRVPVMALTATATESVCQDVLKSLRIPRAPVLKMSFDRINLKYEVIVKTKEPLKQLQELLRDRFKDQSGIVYCLSKSECVDVAKFLNEKCKVKTVYYHAGVPAKQRVDVQRKWQTGEVRIVCATIAFGMGIDKADVLQRFVIHNTLSKAVESYYQESGRAGRDGLQAQCICLYQKKDFSRVVCMLRNGQGRNMDRFKSAMAQAKKMQQYCELKTECRRQMLLEYFGESFDRMICKSSLNPCDNCERS
AT3G05740	AT3G05740.1	Coding	-	-	-	Chr3:1698112-1701399	Chr3:1698180-1701228	MKDQDLELEKVRLISLATKLGFDEDSAKKCLDRFVDLYGDDGRDFITVELCGDDFLAALADFEEGTEEWDDIQAIESEAQGNLAEMFDKSTNPSDNGFDTDDDDDDSRVEVHVIEDSPEPKKKPEIVELDSSSDLEDVETRFKVPRRSQTCSRSMDYSMEDSVSTISGRKPSVQISNKDHETPSYEELQALDDLEFANLVIFGNKVFRPLQHQACRASMERKDCFVLMPTGGGKSLCYQLPATLKAGVTIVISPLLSLIQDQIVALNLKFGIPATFLNSQQTSSQAAAVLQELRRDNPSCKLLYVTPEKIAGSSSFLETLRCLDRKGLLAGFVVDEAHCVSQWGHDFRPDYRELGCLKQNFPRVPVMALTATATESVCQDVLKSLRIPRAPVLKMSFDRINLKYEVIVKTKEPLKQLQELLRDRFKDQSGIVYCLSKSECVDVAKFLNEKCKVKTVYYHAGVPAKQRVDVQRKWQTGEVRIVCATIAFGMGIDKADVRFVIHNTLSKAVESYYQESGRAGRDGLQAQCICLYQKKDFSRVVCMLRNGQGRNMDRFKSAMAQAKKMQQYCELKTECRRQMLLEYFGESFDRMICKSSLNPCDNCERS
AT3G05740	AT3G05740_JS6	Coding	-	-	-	Chr3:1698112-1701432	Chr3:1698180-1700398	MKDQDLELEKVRLISLATKLGFDEDSAKKCLDRFVDLYGDDGRDFITVELCGDDFLAALADFEEGTEEWDDIQAIESEAQGNLAEMFDKSTNPSDNGFDTDDDDDDSRVEVHVIEDSPEPKKKPEIVELDSSSDLEDVETRFKVPRRSQTCSRSMDYSMEDSVSTISGRKPSVQISNKDHETPSYEELQALDDLEFANLVIFGNKVFRPLQHQACRASMERKDCFVLMPTGGGKSLCYQLPATLKAGVTIVISPLLSLIQDQIVALNLKFGIPATFLNSQQTSSQAAAVLQELRRDNPSCKLLYVTPEKIAGSSSFLETLRCLDRKGLLAGFVVDEAHCVSQWGHDFRPDYRELGCLKQNFPRVPVMALTATATESVCQGSGSEDEL
AT3G05740	AT3G05740_P2	Coding	-	-	-	Chr3:1698297-1701467	Chr3:1698533-1701228	MFDKSTNPSDNGFDTDDDDDDSRVEVHVIEDSPEPKKKPEIVELDSSSDLEDVETRFKVPRRSQTCSRSMDYSMEDSVSTISGRKPSVQISNKDHETPSYEELQALDDLEFANLVIFGNKVFRPLQHQACRASMERKDCFVLMPTGGGKSLCYQLPATLKAGVTIVISPLLSLIQDQIVALNLKFGIPATFLNSQQTSSQAAAVLQELRRDNPSCKLLYVTPEKIAGSSSFLETLRCLDRKGLLAGFVVDEAHCVSQWGHDFRPDYRELGCLKQNFPRVPVMALTATATESVCQDVLKSLRIPRAPVLKMSFDRINLKYEVIVKTKEPLKQLQELLRDRFKDQSGIVYCLSKSECVDVAKFLNEKCKVKTVYYHAGVPAKQRVDVQRKWQTGEVRIVCATIAFGMGIDKADVRFVIHNTLSKAVESYYQESGRAGRDGLQAQCICLYQKKDFSRVVCMLRNGQGRNMDRFKSAMAQAKKMQQYCELKTECRRQMLLEYFGESFDRMICKSSLNPCDNCERS
AT3G05741	AT3G05741.1	Coding	-	-	-	Chr3:1701378-1702180	Chr3:1702125-1701553	MGISCITRNGYYILHFLLLLIILIITPSSSSLSFKDIVTKELINNFCSNLEMFDRQFCAKWFNADQKTKSISVQGFISLRVKETREFGLQTQALMSKLAKSSGKDQQLKGSYESCVASYGQAIKELEKAQKFLSSNSFTQALVAISDAFYKAGDCKDAFEGPSNEPPLVFNRVENFANMCYVTWSFGSLI
AT3G05746	AT3G05746_P1	Non_Coding	Short_ORF	-	-	Chr3:1703250-1703611	Chr3:1703250-1703408	MLHKSIESFPNCCFLFSPDFDASSCWLCCNVPPKFGQPEDQVKVRSFVEMVG
AT3G05750	AT3G05750_P1	Coding	-	-	-	Chr3:1703850-1707730	Chr3:1704677-1707546	MVEMEAVERKRSRGGFLNMFDWPGKSRKKLFSSSSSSSKLSEGSKQEKQNAQNPSKSWPSLIEGDEIGKNSTYNPRSDSSCSTSTPTSDDGQGSKAPSVVARLMGLESIPVPNALEPRRNPDFDPYFLRSSRKASTWDAYENLGYVNLRSDYDGISWDHLDSRMNKECNRPIDRFQTETLPPRSAKPIPVTHNRLLSPIRSPGFVQSRNPASVMEEASRMIEPSPRVVAKTRFSSSDSSSSLPMKIRDLKEKLEASQKGQSPQISNGTCNNKCFRGKQDEKRTTLPLKTQERNNLLGESRFGGSKGKVKPPSVSAHAKANTIHKRDSSMLSNGYRDQKKKVETKNRIVKSGLKESSASTRKTVDKPNNQKQNQFAETSVSNQRGRKVMKKVNKVLVENGTTTKKPGFTATSAKKSTSSSLSRKKNLSRSKKPANGVQEAGVNSDKRIKKGEKVIKCNITVDGGLKTGDDDRKKDMDVISFTFSSPIKGLSSDSQYFLKKNDQDAESALCFNKIDSDSLNFLLEKKLRELTSKMESSCSSLTQEEESSGSITKDWVNGTRSLPSDDQDNGLSESESDSDYSSSFYKKKIFQAEDDEEVNSFSTAENLQISCSTSFSSSRNDYHHNIEETELSESVALSEAEEGHDWELEYITEIIASGQLMIKEFSLGMATDILPLSLFDETEGKRDARGKIERKTLFDLVNQWLTLKCEQMFMGTCKGVLGKQDIFLERREILADQVLKEAQGLKKMREMMMDELVDNDMSSCEGKWLDYMRETYEEGIEIEEEIVSELVDDLINDLIMCC
AT3G05750	AT3G05750_P3	Unproductive	PTC;NMD	ldORF	PTC;ds_SJ;long_3UTR	Chr3:1704085-1707677	Chr3:1704677-1705133	MVEMEAVERKRSRGGFLNMFDWPGKSRKKLFSSSSSSSKLSEGSKQEKQNAQNPSKSWPSLVRLLNDFSE
AT3G05750	AT3G05750_JC3	Unproductive	PTC;NMD	-	PTC;ds_SJ;long_3UTR	Chr3:1704120-1707678	Chr3:1704677-1706611	MVEMEAVERKRSRGGFLNMFDWPGKSRKKLFSSSSSSSKLSEGSKQEKQNAQNPSKSWPSLIEGDEIGKNSTYNPRSDSSCSTSTPTSDDGQGSKAPSVVARLMGLESIPVPNALEPRRNPDFDPYFLRSSRKASTWDAYENLGYVNLRSDYDGISWDHLDSRMNKECNRPIDRFQTETLPPRSAKPIPVTHNRLLSPIRSPGFVQSRNPASVMEEASRMIEPSPRVVAKTRFSSSDSSSSLPMKIRDLKEKLEASQKGQSPQISNGTCNNKCFRGKQDEKRTTLPLKTQERNNLLGESRFGGSKGKVKPPSVSAHAKANTIHKRDSSMLSNGYRDQKKKVETKNRIVKSGLKESSASTRKTVDKPNNQKQNQFAETSVSNQRGRKVMKKVNKVLVENGTTTKKPGFTATSAKKSTSSSLSRKKNLSRSKKPANGVQEAGVNSDKRIKKGEKVIKCNITVDGGLKTGDDDRKKDMDVISFTFSSPIKVV
AT3G05750	AT3G05750_P4	Coding	-	-	-	Chr3:1704777-1707677	Chr3:1704945-1707546	MKIVHFLFQRTSLFIDFGFLFNRLKLLSSLFVSEGSKQEKQNAQNPSKSWPSLIEGDEIGKNSTYNPRSDSSCSTSTPTSDDGQGSKAPSVVARLMGLESIPVPNALEPRRNPDFDPYFLRSSRKASTWDAYENLGYVNLRSDYDGISWDHLDSRMNKECNRPIDRFQTETLPPRSAKPIPVTHNRLLSPIRSPGFVQSRNPASVMEEASRMIEPSPRVVAKTRFSSSDSSSSLPMKIRDLKEKLEASQKGQSPQISNGTCNNKCFRGKQDEKRTTLPLKTQERNNLLGESRFGGSKGKVKPPSVSAHAKANTIHKRDSSMLSNGYRDQKKKVETKNRIVKSGLKESSASTRKTVDKPNNQKQNQFAETSVSNQRGRKVMKKVNKVLVENGTTTKKPGFTATSAKKSTSSSLSRKKNLSRSKKPANGVQEAGVNSDKRIKKGEKVIKCNITVDGGLKTGDDDRKKDMDVISFTFSSPIKGLSSDSQYFLKKNDQDAESALCFNKIDSDSLNFLLEKKLRELTSKMESSCSSLTQEEESSGSITKDWVNGTRSLPSDDQDNGLSESESDSDYSSSFYKKKIFQAEDDEEVNSFSTAENLQISCSTSFSSSRNDYHHNIEETELSESVALSEAEEGHDWELEYITEIIASGQLMIKEFSLGMATDILPLSLFDETEGKRDARGKIERKTLFDLVNQWLTLKCEQMFMGTCKGVLGKQDIFLERREILADQVLKEAQGLKKMREMMMDELVDNDMSSCEGKWLDYMRETYEEGIEIEEEIVSELVDDLINDLIMCC
AT3G05755	AT3G05755.1	Non_Coding	No_ORF	-	-	Chr3:1707738-1707809	-	-
AT3G05760	AT3G05760.2	Coding	-	-	-	Chr3:1707797-1709951	Chr3:1707981-1709846	MASSNTTTGVDNTFRKKFDVEEFKERAREREKKESDRSKSRSKGPPVQRAPLKHRDYHVDLESRLGKTQVVTPVAPLSQQAGYFCRVCDCVVKDSANYLDHINGKKHQRALGMSMRVERSSLEQVQERFEVLKKRKAPGTFTEQEREGGGRRA
AT3G05760	AT3G05760_P1	Coding	-	-	-	Chr3:1707829-1710038	Chr3:1707981-1709910	MASSNTTTGVDNTFRKKFDVEEFKERAREREKKESDRSKSRSKGPPVQRAPLKHRDYHVDLESRLGKTQVVTPVAPLSQQAGYFCRVCDCVVKDSANYLDHINGKKHQRALGMSMRVERSSLEQVQERFEVLKKRKAPGTFTEQDLDERIRKQQEEEEELKRQRREKKKEKKKGKVVEEEPEMDPEVAEMMGFGGFGSSKKS
AT3G05760	AT3G05760_ID7	Coding	-	-	-	Chr3:1707900-1710038	Chr3:1707981-1709680	MASSNTTTGVDNTFRKKFDVEEFKERAREREKKESDRSKSRSKGPPVQRAPLKHRDYHVDLESRLGKTQVVTPVAPLSQQAGYFCRVCDCVVKDSANYLDHINGKKHQRALGMSMRVERSSLEQVQERFEVLKKRKAPGTFTEQARRRGRTKKAA
AT3G05770	AT3G05770.1	Coding	-	-	-	Chr3:1710013-1712165	Chr3:1712165-1710328	MSMKRSREESQGGGNHNRFVDEGPRLNLPLTKTPELINKIESYLKVHYTCPHQQTENSSKTSTLPKSPEKLKAMNFPISTIKIGDCVFVAKNPDDIVAKFYFAKKKLLWEFLFGEPVANMPRLKSKIEIQWNDVSSFEESINSRDETGILKIELKKRPTFFTETNPQAGKHTQWKQLDYDFTGDQASYYRRHTLHFPPGVLQKNLEKLLTDSFWSKLYKVPFPVHESLYFDIGFENNNSSNGHSKTVGFNVNNGLQHDFSQVRDLKERKKIITLIGIGGVGEGEGNFSMANGGWQRNSYSHVNSLNYNTDNGLLGMQAIPPSSQVANEHYNNTQNDYTGSQFGYRMNQDEIQKMQRIGKILESQAYAVPDTQTKLTSSGMNNGPMYPPAGSYLESRLLEEWYEHTRRFQQ
AT3G05770	AT3G05770_P2	Coding	-	-	-	Chr3:1710328-1712225	Chr3:1712165-1710328	MSMKRSREESQGGGNHNRFVDEGPRLNLPLTKTPELINKIESYLKVHYTCPHQQTENSSKTSTLPKSPEKLKAMNFPISTIKIGDCVFVAKNPDDIVAKFYFAKKKLLWEFLFGEPVANMPRLKSKIEIQWNDVSSFEESINSRDETGILKIELKKRPTFFTETNPQAGKHTQWKQLDYDFTGDQASYYRRHTLHFPPGVLQKNLEKLLTDSFWSKLYKVPFPVHESLYFDIGFENNNSSNGHSKTVGFNVNNGLQHDFSQGIGGVGEGEGNFSMANGGWQRNSYSHVNSLNYNTDNGLLGMQAIPPSSQVANEHYNNTQNDYTGSQFGYRMNQDEIQKMQRIGKILESQAYAVPDTQTKLTSSGMNNGPMYPPAGSYLESRLLEEWYEHTRRFQQ
AT3G05775	AT3G05775_P1	Coding	-	-	-	Chr3:1714041-1714822	Chr3:1714822-1714041	MFHHPSCVPSATLQIFQQFRERIKPNKLKIPKRVLQVIDEELTKLEVFKTGNDFTIARNYLEWLTVFPWGNYSGENCDVMTAEKILDEDHYGLSNIICLAGPPGVGKTSIAHSIARALHRNFFQFSVGGLSTAG
AT3G05780	AT3G05780.1	Coding	-	-	-	Chr3:1714941-1719608	Chr3:1719608-1714941	MMPKRFNTSGFDTTLRLPSYYGFLHLTQSLTLNSRVFYGARHVTPPAIRIGSNPVQSLLLFRAPTQLTGWNRSSRDLLGRRVSFSDRSDGVDLLSSSPILSTNPNLDDSLTVIALPLPHKPLIPGFYMPIHVKDPKVLAALQESTRQQSPYVGAFLLKDCASTDSSSRSETEDNVVEKFKVKGKPKKKRRKELLNRIHQVGTLAQISSIQGEQVILVGRRRLIIEEMVSEDPLTVRVDHLKDKPYDKDNAVIKASYVEVISTLREVLKTNSLWRDQDIGDFSYQHLADFGAGISGANKHKNQGVLTELDVHKRLELTLELVKKQVEINKIKETDDGSSLSAKIRVRIDTKRDKIPKHVIKVMEEEFTKLEMLEENYSDFDLTYNYLHWLTVLPWGNFSYENFDVLRAKKILDEDHYGLSDVKERILEFIAVGRLRGTSQGKIICLSGPPGVGKTSIGRSIARALDRKFFRFSVGGLSDVAEIKGHCQTYVGAMPGKMVQCLKSVGTANPLILFDEIDKLGRCHTGDPASALLEVMDPEQNAKFLDHFLNVTIDLSKVLFVCTANVIEMIPGPLLDRMEVIDLSGYVTDEKMHIARDYLVKKTCRDCGIKPEHVDLSDAALLSLIENYCREAGVRNLQKQIEKIYRKVALELVRQGAVSFDVTDTKDTKSLAKTDSEVKRMKVADIMKILESATGDSTESKTKQSGLVAKTFEKVMIDESNLADYVGKPVFQEEKIYEQTPVGVVMGLAWTSMGGSTLYIETTFVEEGLGKGGLHITGQLGDVMKESAQIAHTVARRIMFEKEPENLFFANSKLHLHVPEGATPKDGPSAGCTMITSFLSLAMKKLVRKDLAMTGEVTLTGRILPIGGVKEKTIAARRSQIKTIIFPEANRRDFEELAENMKEGLDVHFVDEYEKIFDLAFNYDH
AT3G05790	AT3G05790_JS2	Coding	-	-	-	Chr3:1719949-1725281	Chr3:1725182-1720154	MLKFLTPTAYASHHVTPATRFRSTPVKNLLFKQLTLLTGWNRSSYELGRRSFSSDLDSDTKSSTTTVSAKPHLDDCLTVIALPLPHKPLIPGFYMPIYVKDPKVLAALQESRRQQAPYAGAFLLKDDASSDSSSSSETENILEKLKGKELINRIHEVGTLAQISSIQGEQVILIGHRQLRITEMVSESEDPLTVKVDHLKDKPYDKDDDVIKATYFQVMSTLRDVLKTTSLWRDHVRTYTQHIGEFNYPKLADFGAGISGANKHQNQGVLEELDVHKRLELTLELVKKEVEINKIQESIAKAVEEKFSGDRRRIILKEQINAIKKELGGETDSKSALSEKFRGRIDPIKDKIPGHVLKVIEEELKKLQLLETSSSEFDVTCNYLDWLTVLPWGNFSDENFNVLRAEKILDEDHYGLSDVKERILEFIAVGGLRGTSQGKIICLSGPTGVGKTSIGRSIARALDRKFFRFSVGGLSDVAEIKGHRRTYIGAMPGKMVQCLKNVGTENPLVLIDEIDKLGVRGHHGDPASAMLELLDPEQNANFLDHYLDVPIDLSKVLFVCTANVTDTIPGPLLDRMEVITLSGYITDEKMHIARDYLEKTARRDCGIKPEQVDVSDAAFLSLIEHYCREAGVRNLQKQIEKIFRKIALKLVRKAASTEVPRISDDVTTDTEETKSLAKTDLESPETSAEGSTVLTDELATGDPTESTTEQSGEVAETVEKYMIDESNLSDYVGKPVFQEEKIYEQTPVGVVMGLAWTSMGGSTLYIETTFVEEGEGKGGLHITGRLGDVMKESAEIAHTVARRIMLEKEPENKLFANSKLHLHVPAGATPKDGPSAGCTMITSLLSLALKKPVRKDLAMTGEVTLTGRILAIGGVKEKTIAARRSQVKVIIFPEANRRDFDELARNVKEGLEVHFVDEYEQIFELAFGYDH
AT3G05790	AT3G05790.1	Coding	-	-	-	Chr3:1720154-1725182	Chr3:1725182-1720154	MLKFLTPTAYASHHVTPATRFRSTPVKNLLFKQLTLLTGWNRSSYELGRRSFSSDLDSDTKSSTTTVSAKPHLDDCLTVIALPLPHKPLIPGFYMPIYVKDPKVLAALQESRRQQAPYAGAFLLKDDASSDSSSSSETENILEKLKGKELINRIHEVGTLAQISSIQGEQVILIGHRQLRITEMVSESEDPLTVKVDHLKDKPYDKDDDVIKATYFQVMSTLRDVLKTTSLWRDHVRTYTQACSLHIWHCLRHIGEFNYPKLADFGAGISGANKHQNQGVLEELDVHKRLELTLELVKKEVEINKIQESIAKAVEEKFSGDRRRIILKEQINAIKKELGGETDSKSALSEKFRGRIDPIKDKIPGHVLKVIEEELKKLQLLETSSSEFDVTCNYLDWLTVLPWGNFSDENFNVLRAEKILDEDHYGLSDVKERILEFIAVGGLRGTSQGKIICLSGPTGVGKTSIGRSIARALDRKFFRFSVGGLSDVAEIKGHRRTYIGAMPGKMVQCLKNVGTENPLVLIDEIDKLGVRGHHGDPASAMLELLDPEQNANFLDHYLDVPIDLSKVLFVCTANVTDTIPGPLLDRMEVITLSGYITDEKMHIARDYLEKTARRDCGIKPEQVDVSDAAFLSLIEHYCREAGVRNLQKQIEKIFRKIALKLVRKAASTEVPRISDDVTTDTEETKSLAKTDLESPETSAEGSTVLTDELATGDPTESTTEQSGEVAETVEKYMIDESNLSDYVGKPVFQEEKIYEQTPVGVVMGLAWTSMGGSTLYIETTFVEEGEGKGGLHITGRLGDVMKESAEIAHTVARRIMLEKEPENKLFANSKLHLHVPAGATPKDGPSAGCTMITSLLSLALKKPVRKDLAMTGEVTLTGRILAIGGVKEKTIAARRSQVKVIIFPEANRRDFDELARNVKEGLEVHFVDEYEQIFELAFGYDH
AT3G05800	AT3G05800_P1	Coding	-	-	-	Chr3:1727151-1728365	Chr3:1727476-1728111	MSSEQGNGSNPSTSPEVEGTKTIPFRRRLQRGQRVFAPKLMEALRRSRVSSEEAPVRHLSRRWRATTAQKVYSLKLYDALQRSRRSATVRDTADKVLATTARGATRWSRAILVSRFGTSLRRRRNTKPASALAAAIRGSGGSGRRRKLSAVGNRVRVLGGLVPGCRRTALPELLDETADYIAALEMQVRAMTALSKILSELQPSTNLGSAL
AT3G05810	AT3G05810_P2	Coding	-	-	-	Chr3:1730976-1732656	Chr3:1732321-1731259	MAWTRLIQSARAALGTAQSCSTLGLPRFHSSKPATYFVKVGIPEFLGGIGRGAETHIAKIETEIGDLHKLLVTRTLRLKKLGIPCKHRKLILKYGQKYRLGLWKPRADAIKA
AT3G05820	AT3G05820_P2	Unproductive	PTC;NMD	ldORF	PTC;ds_SJ;long_3UTR	Chr3:1732988-1735765	Chr3:1735757-1735725	MLDAIKLAVN
AT3G05820	AT3G05820_P1	Unproductive	PTC;NMD	ldORF	PTC;ds_SJ;long_3UTR	Chr3:1732988-1735765	Chr3:1735757-1735725	MLDAIKLAVN
AT3G05820	AT3G05820.1	Coding	-	-	-	Chr3:1732991-1735757	Chr3:1735757-1733119	MLDAIKLAINNEHKKAFCNLRSWTLIMNAITFLGNSTMIPSQCILRAFTRISPSKYIRDTSFRSYPSRFSSCINQYRNADSDRIIRPTNAVPFCTDRQSSVTAQVVSEARSHSASTTCANDTTLDQIYTKNGLNVKPLVVERLKRDEKDEEAVNEDEEGVKRDGFEGVKCNDVEEEAWRLLRDSIVTYCDSPVGTVAAKDPTDTTPSNYDQVFIRDFVPSALAFLLKGESEIVRNFLLHTLQLQSWEKTVDCYSPGQGLMPASFKVRTLPLEEDKFEEVLDPDFGEAAIGRVAPVDSGLWWIILLRAYGKITGDYSLQERIDVQTGIKMIANLCLADGFDMFPTLLVTDGSCMIDRRMGIHGHPLEIQALFYSALRSSREMITVNDSSKNIIKTISNRLSALSFHIRENYWVDKNKINEIYRYKTEEYSMDATNKFNIYPEQVSPWLMDWVPESPDSGFLIGNLQPAHMDFRFFTLGNLWSIISSLGTPKQNQAILNLVEEKWDDLVGHMPLKICYPALESSEWHIITGSDPKNTPWSYHNGGSWPTLLWQFTLACIKMGRPELAEKAVTLAEKRLQADRWPEYYDTRDGKFIGKQSRLYQTWTIAGFLTSKQLLQNPEIASSLFWEEDLELLESCVCVLTKSGRKKCSRAAAKSQILI
AT3G05830	AT3G05830_P3	Coding	AS_5UTR	-	-	Chr3:1736307-1738749	Chr3:1736796-1738565	MSYSEKTTVDPLLRDLDEKKESFRRNVVSLATELKQVRGRLVSQEQSFLKETITRKEAEKRGKNMEMEICKLQKRLEERNCQLEASASAADKFIKELEEFRLKLDTTKQTAEASADSAQSTKIQCSMLKQQLDDKTRSLREQEDRMTQLGHQLDDLQRGLSLRECSEKQLREEVRRIEREVTEAIAKAGIGGMDSELQKLLEDVSPMKFERMNRLVEVKDEEITKLKDEIRLMSGQWKHKTKELESQLEKQRRTDQDLKKKVLKLEFCLQEARSQTRKLQRKGERRDMEIKEIRDLISEKQNLNNESWDKQKFWDNSGFKIVVSMSMLMLVVVSKR
AT3G05830	AT3G05830_P2	Coding	AS_5UTR	-	-	Chr3:1736365-1738664	Chr3:1736796-1738565	MSYSEKTTVDPLLRDLDEKKESFRRNVVSLATELKQVRGRLVSQEQSFLKETITRKEAEKRGKNMEMEICKLQKRLEERNCQLEASASAADKFIKELEEFRLKLDTTKQTAEASADSAQSTKIQCSMLKQQLDDKTRSLREQEDRMTQLGHQLDDLQRGLSLRECSEKQLREEVRRIEREVTEAIAKAGIGGMDSELQKLLEDVSPMKFERMNRLVEVKDEEITKLKDEIRLMSGQWKHKTKELESQLEKQRRTDQDLKKKVLKLEFCLQEARSQTRKLQRFYCCCCFVMNGAQKGERRDMEIKEIRDLISEKQNLNNESWDKQKFWDNSGFKIVVSMSMLMLVVVSKR
AT3G05830	AT3G05830_P1	Coding	AS_5UTR	-	-	Chr3:1736633-1738749	Chr3:1736796-1738565	MSYSEKTTVDPLLRDLDEKKESFRRNVVSLATELKQVRGRLVSQEQSFLKETITRKEAEKRGKNMEMEICKLQKRLEERNCQLEASASAADKFIKELEEFRLKLDTTKQTAEASADSAQSTKIQCSMLKQQLDDKTRSLREQEDRMTQLGHQLDDLQRGLSLRECSEKQLREEVRRIEREVTEAIAKAGIGGMDSELQKLLEDVSPMKFERMNRLVEVKDEEITKLKDEIRLMSGQWKHKTKELESQLEKQRRTDQDLKKKVLKLEFCLQEARSQTRKLQRKGERRDMEIKEIRDLISEKQNLNNESWDKQKFWDNSGFKIVVSMSMLMLVVVSKR
AT3G05830	AT3G05830.2	Coding	AS_5UTR	-	-	Chr3:1736677-1738664	Chr3:1736796-1738565	MSYSEKTTVDPLLRDLDEKKESFRRNVVSLATELKQVRGRLVSQEQSFLKETITRKEAEKRGKNMEMEICKLQKRLEERNCQLEASASAADKFIKELEEFRLKLDTTKQTAEASADSAQSTKIQCSMLKQQLDDKTRSLREQEDRMTQLGHQLDDLQRGLSLRECSEKQLREEVRRIEREVTEAIAKAGIGGMDSELQKLLEDVSPMKFERMNRLVEVKDEEITKLKDEIRLMSGQWKHKTKELESQLEKQRRTDQDLKKKVLKLEFCLQEARSQTRKLQRFYCCCCFVMNGAQKGERRDMEIKEIRDLISEKQNLNNESWDKQKFWDNSGFKIVVSMSMLMLVVVSKR
AT3G05830	AT3G05830_ID1	Unproductive	PTC;NMD	uORF;ldORF	PTC;ds_SJ;long_3UTR;ouORF;uORF;inframe;not_inframe	Chr3:1736680-1738664	Chr3:1736796-1737642	MSYSEKTTVDPLLRDLDEKKESFRRNVVSLATELKQVRGRLVSQEQSFLKETITRKEAEKRGKNMEMEICKLQKRLEERNCQLEASASAADKETVYQRVGGI
AT3G05835	AT3G05835.1	Non_Coding	No_ORF	-	-	Chr3:1738791-1738864	-	-
AT3G05840	AT3G05840_P1	Coding	AS_5UTR	-	-	Chr3:1739777-1743163	Chr3:1740793-1742927	MASVGIEPSAAVRESTGNVTDADRLPEEMKDMKIQDDKEMEATIVNGNVTETGHIIVTTIGGRNGQPKQTISYMAERVVGHGSFGVVFQAKCLETGETVAIKKVLQDRRYKNRELQTMRLLDHPNVVSLKHCFFSTTEKDELYLNLVLEYVPETVHRVIKHYNKLNQRMPLVYVKLYTYQIFRSLSYIHRCIGVCHRDIKPQNLLVNPHTHQVKLCDFGSAKVLVKGEPNISYICSRYYRAPELIFGATEYTTAIDVWSAGCVLAELLLGQPLFPGESGVDQLVEIIKVLGTPTREEIKCMNPNYTEFKFPQIKAHPWHKIFHKRMPPEAVDLVSRLLQYSPNLRCAALDSLVHPFFDELRDPNARLPNGRFLPPLFNFKPHELKGVPVEMVAKLVPEHARKQCPWLSL
AT3G05840	AT3G05840_ID12	Coding	AS_5UTR	-	-	Chr3:1739981-1743163	Chr3:1740793-1742927	MASVGIEPSAAVRESTGNVTDADRLPEEMKDMKIQDDKEMEATIVNGNVTETGHIIVTTIGGRNGQPKQTISYMAERVVGHGSFGVVFQAKCLETGETVAIKKVLQDRRYKNRELQTMRLLDHPNVVSLKHCFFSTTEKDELYLNLVLEYVPETVHRVIKHYNKLNQRMPLVYVKLYTYQIFRSLSYIHRCIGVCHRDIKPQNLLVNPHTHQVKLCDFGSAKVLVKGEPNISYICSRYYRAPELIFGATEYTTAIDVWSAGCVLAELLLGQPLFPGESGVDQLVEIIKVLGTPTREEIKCMNPNYTEFKFPQIKAHPWHKIFHKRMPPEAVDLVSRLLQYSPNLRCAALDSLVHPFFDELRDPNARLPNGRFLPPLFNFKPHELKGVPVEMVAKLVPEHARKQCPWLSL
AT3G05850	AT3G05850_ID2	Coding	AS_5UTR	-	-	Chr3:1743413-1746636	Chr3:1745943-1743537	MSGKRVIAICMSGGEFQTEKGGSLSYKGGDAHAIDVDEQMKFIDFISEIGEMFNCDVRTVSLKYFLPDNKKTLISISNDKDLKRMIKFHENSNTADVYLLPEEATPDISNMPASRSSRTTLSEAIPPVPMDDMIDDTMGPEELPISISVSAPPAVTMEEVMNRAEDAQIIINPSELMSSIVEVPNPKGDILTKARTQQWQNTITGVGQRFKNVGEFREALRKYAIANQFGFRYKKNDSHRVTVKCKAEGCPWRIHASRLSTTQLICIKKMNPTHTCEGAGGINGLQTSRSWVASIIKEKLKVFPNYKPKDIVSDIKEEYGIQLNYFQAWRGKEIAREQLQGSYKDGYKQLPLFCEKIMETNPGSLATFTTKEDSSFHRVFVSFHASVHGFLEACRPLVFLDSMQLKSKYQGTLLAATSVDGDDEVFPLAFAVVDAETDDNWEWFLLQLRSLLSTPCYITFVADRQKNLQESIPKVFEKSFHAYCLRYLTDELIKDLKGPFSHEIKRLIVDDFYSAAYAPRADSFERHVENIKGLSPEAYDWIVQKSQPDHWANAYFRGARYNHMTSHSGEPFFSWASDANDLPITQMVDVIRGKIMGLIHVRRISANEANGNLTPSMEVKLEKESLRAQTVHVAPSADNNLFQVRGETYELVNMAECDCSCKGWQLTGLPCHHAVAVINYYGRNPYDYCSKYFTVAYYRSTYAQSINPVPLLEGEMCRESSGGSAVTVTPPPTRRPPGRPPKKKTPAEEVMKRQLQCSRCKGLGHNKSTCKDYLLEC
AT3G05850	AT3G05850.1	Coding	AS_5UTR	-	-	Chr3:1743413-1746785	Chr3:1745943-1743537	MSGKRVIAICMSGGEFQTEKGGSLSYKGGDAHAIDVDEQMKFIDFISEIGEMFNCDVRTVSLKYFLPDNKKTLISISNDKDLKRMIKFHENSNTADVYLLPEEATPDISNMPASRSSRTTLSEAIPPVPMDDMIDDTMGPEELPISISVSAPPAVTMEEVMNRAEDAQIIINPSELMSSIVEVPNPKGDILTKARTQQWQNTITGVGQRFKNVGEFREALRKYAIANQFGFRYKKNDSHRVTVKCKAEGCPWRIHASRLSTTQLICIKKMNPTHTCEGAGGINGLQTSRSWVASIIKEKLKVFPNYKPKDIVSDIKEEYGIQLNYFQAWRGKEIAREQLQGSYKDGYKQLPLFCEKIMETNPGSLATFTTKEDSSFHRVFVSFHASVHGFLEACRPLVFLDSMQLKSKYQGTLLAATSVDGDDEVFPLAFAVVDAETDDNWEWFLLQLRSLLSTPCYITFVADRQKNLQESIPKVFEKSFHAYCLRYLTDELIKDLKGPFSHEIKRLIVDDFYSAAYAPRADSFERHVENIKGLSPEAYDWIVQKSQPDHWANAYFRGARYNHMTSHSGEPFFSWASDANDLPITQMVDVIRGKIMGLIHVRRISANEANGNLTPSMEVKLEKESLRAQTVHVAPSADNNLFQVRGETYELVNMAECDCSCKGWQLTGLPCHHAVAVINYYGRNPYDYCSKYFTVAYYRSTYAQSINPVPLLEGEMCRESSGGSAVTVTPPPTRRPPGRPPKKKTPAEEVMKRQLQCSRCKGLGHNKSTCKDYLLEC
AT3G05858	AT3G05858_P1	Non_Coding	Short_ORF	-	-	Chr3:1749342-1749970	Chr3:1749464-1749736	MGGKNRSHSSKRFSLFSFFKTRRSHRVEADGSWDDFGYTRKAMASDEDKRYWVAEPGIDRKASAFIAKFHATRVSESERQTLSPYRSEKA
AT3G05860	AT3G05860_P1	Coding	-	-	-	Chr3:1751385-1752407	Chr3:1752355-1751406	MTRKKLNLSYITNESMRKATFNKRKKGLVKKIHELSVLCGIEACAVIYSPFNSNPEVWPSNSEVKNVMENFEMLTKLEQEKKMVSHEGFIRQNISKTMESNNKKMIDNAERTMKEAMFQLLSGKGEKLNLTDRNREDLCKYIDQYLKELYHHKNKTINQSHIEPGESSGATNAMTPTSVVEPIISSIQRPNQNPNFNHLSHNQYQYQQQFGYPILVQDGIYNPSQIQNQHEEWLDDHMMNHSKEISHPLMDDNNFYYQQP
AT3G05860	AT3G05860_P2	Coding	-	-	-	Chr3:1751405-1752407	Chr3:1752355-1751655	MTRKKLNLSYITNESMRKATFNKRKKGLVKKIHELSVLCGIEACAVIYSPFNSNPEVWPSNSEVKNVMENFEMLTKLEQEKKMVSHEGFIRQNISKTMESNNKKMIDNAERTMKEAMFQLLSGKGEKLNLTDRNREDLCKYIDQYLKELYHHKNKTINQSHIEPGESSGATNAMTPTSVVEPIISSIQRPNQVNIFSSNFLSSDADQ
AT3G05860	AT3G05860.3	Coding	-	-	-	Chr3:1751406-1752355	Chr3:1752355-1751406	MTRKKLNLSYITNESMRKATFNKRKKGLVKKIHELSVLCGIEACAVIYSPFNSNPEVWPSNSEVKNVMENFEMLTKLEQEKKMVSHEGFIRQNISKTMESNNKKMIDNAERTMKEAMFQLLSGKGEKLNLTDRNREDLCKYIDQYLKELYHHKNKTINQSHIEPGESSGATNAMTPTSVVENPNFNHLSHNQYQYQQQFGYPILVQDGIYNPSQIQNQHEEWLDDHMMNHSKEISHPLMDDNNFYYQQP
AT3G05870	AT3G05870_P3	Non_Coding	Short_ORF	-	-	Chr3:1753289-1755141	Chr3:1754275-1754802	MLLLSCIPKKKTEWHAVASWTWDAQDETCGICRMAFDGCCPDCKLPGDDCPLIWGACNHAFHLHCILKWVNSQTSQAHCPMCRREWQFKE
AT3G05870	AT3G05870_P4	Non_Coding	Short_ORF	-	-	Chr3:1753309-1755136	Chr3:1754275-1754802	MLLLSCIPKKKTEWHAVASWTWDAQDETCGICRMAFDGCCPDCKLPGDDCPLIWGACNHAFHLHCILKWVNSQTSQAHCPMCRREWQFKE
AT3G05870	AT3G05870_P2	Non_Coding	Short_ORF	-	-	Chr3:1753340-1755631	Chr3:1753961-1754802	MKVKILRILLWHAVASWTWDAQDETCGICRMAFDGCCPDCKLPGDDCPLIWGACNHAFHLHCILKWVNSQTSQAHCPMCRREWQFKE
AT3G05870	AT3G05870_P5	Non_Coding	Short_ORF	-	-	Chr3:1753344-1755053	Chr3:1754275-1754802	MLLLSCIPKKKTEWHAVASWTWDAQDETCGICRMAFDGCCPDCKLPGDDCPLIWGACNHAFHLHCILKWVNSQTSQAHCPMCRREWQFKE
AT3G05870	AT3G05870.1	Non_Coding	Short_ORF	-	-	Chr3:1753467-1755631	Chr3:1753961-1754802	MKVKILRILLWHAVASWTWDAQDETCGICRMAFDGCCPDCKLPGDDCPLIWGACNHAFHLHCILKWVNSQTSQAHCPMCRREWQFKE
AT3G05880	AT3G05880_JC8	Non_Coding	Short_ORF	-	-	Chr3:1755497-1756666	Chr3:1756264-1755671	MFGFDATWVYSWDHIRHLCPHQMIYHLSSSPSFLFLSSEFLCFK
AT3G05880	AT3G05880_JC10	Non_Coding	Short_ORF	-	-	Chr3:1755497-1756668	Chr3:1756264-1755671	MFGFDATWVYSWDHIRHLCPHQMIYHLSSSPSVPSCSPIFVTDSAFLFLSSEFLCFK
AT3G05880	AT3G05880_P1	Non_Coding	Short_ORF	-	-	Chr3:1755497-1756924	Chr3:1756264-1755755	MFGFDATWVYSWDHIRHLCPHQMIYHLSSSP
AT3G05880	AT3G05880_ID2	Non_Coding	Short_ORF	-	-	Chr3:1755497-1756540	Chr3:1756264-1756064	MFGFDATWVYSWDHIRHLCPHQMIYHLSSSPCKLSLSLSLFTLWLTLRVIFDIVFLYEAFSLGKFK
AT3G05890	AT3G05890_P1	Non_Coding	Short_ORF	-	-	Chr3:1757440-1758807	Chr3:1758452-1758179	MSTATFVEIILAIILPPLGVFLKFGCKVEFWICLILTLFGYLPGILYALYIITK
AT3G05890	AT3G05890_c1	Non_Coding	Short_ORF	-	-	Chr3:1757507-1758630	Chr3:1758452-1758179	MSTATFVEIILAIILPPLGVFLKFGCKVEFWICLILTLFGYLPGILYALYIITK
AT3G05900	AT3G05900_s1	Coding	-	-	-	Chr3:1761041-1763984	Chr3:1763854-1761408	MASDSHTPTVTTPEKPLENKVSEEAKLMEKEIISSDSADVVNDKPASDSNPVVTKEEEIDQTPAGEPEKESPAVVEEVGAVVKAEESTETVKHENGEKGAEQVELKEPILVKETVAEVNVETVDTEKAEEKQTVENVLIEDHKDQEETKIVDVSESTDEAEVQQVESVDVQSVRDVSAEIAEEKVKDVEALEVEPKPETSEKVETQLEKARELETEVEVVKAEETAEATEQAKVELEGKLEDVIVEEKDSEINSKDEKTSESGSALCSEEILSTIQESNTDPIKETEGDASYPIDVIEKAITDEKHVVEEPLKDEQENVSEAKDVVTKLAAEDENIKKDTDTPVAEGKSEETLKETDTESVEKEAAANKQEEPITEKVAEVVETAPVAKEIDEAKQQPEVTTKEAPAKQKHSNSIISKVKQSLVKAKKAIIGRSPSSKTITTEEPKEEIKV
AT3G05900	AT3G05900_c1	Coding	-	-	-	Chr3:1761138-1763984	Chr3:1763854-1761408	MASDSHTPTVTTPEKPLENKVSEEAKLMEKEIISSDSADVVNDKPASDSNPVVTKEEEIDQTPAGEPEKESPAVVEEVGAVVKAEESTETVKHENGEKGAEQVELKEPILVKETVAEVNVETVDTEKAEEKQTVENVLIEDHKDQEETKIVDVSESTDEAEVQQVEPVDVQPVKDAEKAEEKPTVESVVEEETKDREETKIVDVSESAGDKQVESVDVQSVRDVSAEIAEEKVKDVEALEVEPKPETSEKVETQLEKARELETEVEVVKAEETAEATEQAKVELEGKLEDVIVEEKDSEINSKDEKTSESGSALCSEEILSTIQESNTDPIKETEGDASYPIDVIEKAITDEKHVVEEPLKDEQENVSEAKDVVTKLAAEDENIKKDTDTPVAEGKSEETLKETDTESVEKEAAANKQEEPITEKVAEVVETAPVAKEIDEAKQQPEVTTKEAPAKQKHSNSIISKVKQSLVKAKKAIIGRSPSSKTITTEEPKEEIKV
AT3G05900	AT3G05900.1	Coding	-	-	-	Chr3:1761205-1763984	Chr3:1763854-1761408	MASDSHTPTVTTPEKPLENKVSEEAKLMEKEIISSDSADVVNDKPASDSNPVVTKEEEIDQTPAGEPEKESPAVVEEVGAVVKAEESTETVKHENGEKGAEQVELKEPILVKETVAEVNVETVDTEKAEEKQTVENVLIEDHKDQEETKIVDVSESTDEAEVQQVEPVDVQPVKDAEKAEEKPTVESVVEEETKDREETKIVDVSESAGDKQVESVDVQSVRDVSAEIAEEKVKDVEALEVEPKPETSEKVETQLEKARELETEVEVVKAEETAEATEQAKVELEGKLEDVIVEEKDSEINSKDEKTSESGSALCSEEILSTIQESNTDPIKETEGDASYPIDVIEKAITEEKHVVDEPANEEKPSESSAALSPEKVVPINQDSDTKPKEETEGDAAAPADVIEKAITEEKYVVDEPSKDETTSESGSALCPEKAVPTNQDLDTEPKKETEEDVSSPADIIEKAITEEKHVVEEPSKDEKTSESGSALSPEKVVPTNQDSDTEPKKETEGDVPSPADVIEKAITDEKHVVEEPLKDEQENVSEAKDVVTKLAAEDENIKKDTDTPVAEGKSEETLKETDTESVEKEAAANKQEEPITEKVAEVVETAPVAKEIDEAKQQPEVTTKEAPAKQKHSNSIISKVKQSLVKAKKAIIGRSPSSKTITTEEPKEEIKV
AT3G05905	AT3G05905.1	Coding	-	-	-	Chr3:1760905-1764212	Chr3:1761757-1762413	MFSSSAASLVTTSLASLTFSCSSFNGSSTTCFSSVMAFSMTSAGEGTSPSVSFLGSVSESWFVGTTFSGDNAEPDSEVFSSFDGSSTTCFSSVMAFSMISAGEETSSSVSFLGSVSKSWFVGTAFSGHRAEPDSEVVSSFDGSSTTYFSSVIAFSMTSAGAAASPSVSSLGFVSESWFIGTTFSGDKAALDSEGFSSFAGSSTTCFSSVMAFSMTSIG
AT3G05910	AT3G05910_P1	Coding	-	-	-	Chr3:1764253-1767843	Chr3:1767240-1764509	MVKLLLVGFVVAGIILGTQANEYLDFNVTEIDRIEELEFGFSKYSSNLNPLMVGLTLIRGADSGAVCLDGTLPGYHLHRGHGSGANSWLIQLEGGGWCNNIRTCVYRKTTRRGSSNYMEKQLQFTGILSDKAQENPDFFNWNRVKLRYCDGASFSGDGQNQAAQLQFRGERIWRAAIDDLKANGMRYANQALLSGCSAGGLAAILRCDEFRNLFPGSTKVKCLSDAGLFLDTADVSGGRTIRNLYNGVVELQSVKNNLPRICTNHLDPTSCFFPQNLISQMKTPLFIVNAAYDTWQIQSSIAPTSADPSGFWHDCRLNHGKCTPAQLRFLQGFREQMLRVVKGFSMSRQNGLFINSCFAHCQTERQDTWFADDSPVIRKKAVAIAVGDWYFDRAEVKLVDCPYPCDKSCHNLVFR
AT3G05910	AT3G05910_ID2	Coding	-	-	-	Chr3:1764294-1767575	Chr3:1767240-1764509	MVKLLLVGFVVAGIILGTQANEYLDFNVTEIDRIEELEFGFSKYSSNLNPLMVGLTLIRGADSGAVCLDGTLPGYHLHRGHGSGANSWLIQLEGGGWCNNIRTCVYRKTTRRGSSNYMEKQLQFTGILSDKAQENPDFFNWNRVKLRYCDGASFSGDGQNQALLSGCSAGGLAAILRCDEFRNLFPGSTKVKCLSDAGLFLDTADVSGGRTIRNLYNGVVELQSVKNNLPRICTNHLDPTSCFFPQNLISQMKTPLFIVNAAYDTWQIQSSIAPTSADPSGFWHDCRLNHGKCTPAQLRFLQGFREQMLRVVKGFSMSRQNGLFINSCFAHCQTERQDTWFADDSPVIRKKAVAIAVGDWYFDRAEVKLVDCPYPCDKSCHNLVFR
AT3G05910	AT3G05910.2	Coding	-	-	-	Chr3:1764318-1767620	Chr3:1767240-1764389	MVKLLLVGFVVAGIILGTQANEYLDFNVTEIDRIEELEFGFSKYSSNLNPLMVGLTLIRGADSGAVCLDGTLPGYHLHRGHGSGANSWLIQLEGGGWCNNIRTCVYRKTTRRGSSNYMEKQLQFTGILSDKAQENPDFFNWNRVKLRYCDGASFSGDGQNQAAQLQFRGERIWRAAIDDLKANGMRYANQALLSGCSAGGLAAILRCDEFRNLFPGSTKVKCLSDAGLFLDTADVSGGRTIRNLYNGVVELQSVKNNLPRICTNHLDPTSCFFPQNLISQMKTPLFIVNAAYDTWQILYPLVVTNASLVYD
AT3G05920	AT3G05920_P2	Unproductive	PTC;NMD	ldORF	PTC;ds_SJ;long_3UTR	Chr3:1768779-1769806	Chr3:1769522-1769442	MTVKVNILVLVPFQIRHRMFEFLLWL
AT3G05920	AT3G05920_P1	Coding	-	-	-	Chr3:1768779-1769806	Chr3:1769522-1768991	MTVKKVEIKVDINCGKCNSAIMEAVTEIEGVNHISLDEGNSILTVVGTMDPVCVATRLKKIKQKPVIISVGPPPKPPEPPKPPEPEKPKPPPAPEPPKHVCKPPYCNSCDVVSVTTYESGSGCTIL
AT3G05920	AT3G05920_ID2	Unproductive	PTC;NMD	ldORF	PTC;long_3UTR	Chr3:1768797-1769586	Chr3:1769522-1769315	MTVKKVEIKVDINCGKCNSAIMEAVTEIEGNERKKTQEICALKS
AT3G05930	AT3G05930.1	Coding	-	-	-	Chr3:1770337-1771409	Chr3:1770377-1771183	MATSMIPIFVTFMLVAAHMALADTNMLQDFCVADLSNGLKVNGYPCKDPAKVTPEDFYFIGLATAAATANSSMGSAVTGANVEKVPGLNTLGVSISRIDYAPGGLNPPHLHPRASEAIFVLEGRLFVGFLTTTGKLISKHVNKGDVFVFPKALLHFQQNPNKAPASVLAAFDSQLPGTQVVGPSLFGSNPPIPDDLLAKAFGAAAPEIQKIKGKFPPKK
AT3G05932	AT3G05932.1	Non_Coding	Short_ORF	-	-	Chr3:1770279-1771716	Chr3:1771542-1771057	MFQSCSMPLCPFLRHDFPLNSAESSAIKSTGLKALKRTLIFLQYAPNALASRSSGIGGLEPNRDGPTT
AT3G05932	AT3G05932_ID1	Non_Coding	Short_ORF	-	-	Chr3:1770315-1771395	Chr3:1770624-1770457	MIKSQQQNIGIGLGCFKTPKLRLQLTISGKCKCKQNINGIERDVIPLERSATQKS
AT3G05935	AT3G05935.1	Non_Coding	Short_ORF	-	-	Chr3:1771962-1772599	Chr3:1772511-1772224	MNNEQNERDPDNINNKKKKKESPLLIYSVSKAKKRIVSKFRRRPLSPNTSPSSGFWKRVCFCGIEPDPEDDNFKLRVLLQTNDFFSKDSNPHLCL
AT3G05936	AT3G05936_P2	Unproductive	Short_ORF	-	-	Chr3:1773812-1774594	Chr3:1774403-1773812	MLQIVGKYRWRQSYRYKKLTDHGERLTTPPPERTTRSPTKRQNLGKKNETRAKGFRVNRSRKLVLKALALPRRIFNIYMRITNQMNKEGRRFAVIKDT
AT3G05936	AT3G05936_P1	Coding	-	-	-	Chr3:1773832-1774589	Chr3:1774403-1774062	MLQIVGKYRWRQSYRYKKLTDHGERLTTPPPERTTRSPTKRQNLGKKNETRAKGFRVNRSRKLVLKALALPRRIFNIYMRITNQMNKEGLYPNLVFSSHWGFPGLLNSRGGFR
AT3G05937	AT3G05937_P1	Non_Coding	Short_ORF	-	-	Chr3:1775766-1776840	Chr3:1776319-1776158	MKRVVKKVVCMRLKSARRLKRVVWSRLKTAFFYRRRRFLRLLHPNKSSSYCFY
AT3G05940	AT3G05940_JS3	Unproductive	PTC;NMD	ldORF	PTC;ds_SJ;long_3UTR	Chr3:1777154-1780254	Chr3:1779648-1779294	MADLLPIYLIILAFLCTVGAIALALFHIYKHLLNYTEPIYQRYIVRIVFMVPVYALMSFLALVLPKSSIYFNSIREV
AT3G05940	AT3G05940_P1	Coding	-	-	-	Chr3:1777213-1780254	Chr3:1779648-1777592	MADLLPIYLIILAFLCTVGAIALALFHIYKHLLNYTEPIYQRYIVRIVFMVPVYALMSFLALVLPKSSIYFNSIREVYEAWVIYNFLSLCLAWVGGPGSVVISLTGRSLKPSWHLMTCCIPPLPLDGRFIRRCKQGCLQFVILKPILVAVTLVLYAKGKYKDGNFSPDQSYLYLTIIYTISYTVALYALVLFYVACKDLLQPFNPVPKFVIIKSVVFLTYWQGVLVFLFAKSGFIRDEEEAALFQNFIICVEMLIAAAAHFYAFPYKEYAEANVGGARSFSGSLAHALMLNDFYHDTVHQFAPTYHDYVLYNHNDGGEEGTRKYRARTFVPTGQEMDAVRKNKHMFGNKIDGVSVSSQSSETSTPKTSGVTYDPARPESMKSSLLVDASDSVSTMYDMSLIDIDISSYPSKVPSANISGGPK
AT3G05940	AT3G05940_JC5	Unproductive	PTC;NMD	ldORF	PTC;ds_SJ;long_3UTR	Chr3:1777306-1780254	Chr3:1779648-1779092	MADLLPIYLIILAFLCTVGAIALALFHIYKHLLNYTEPIYQRYIVRIVFMVPLRSMGDI
AT3G05950	AT3G05950_P1	Coding	-	-	-	Chr3:1780938-1782007	Chr3:1781964-1781130	MEGFLRFLVAKAILLALASSFVSCYDPSPLQDFCVAVDDASGVFVNGKFCKDPKYVKAEDFFTSGLNIAGNTINRVGSNVTNVNVDKIPGLNTLGVSLVRIDFAPGGQNPPHTHPRATEILVVVEGTLLVGFVTSNQDNNRLFSKVLYPGDVFVFPIGMIHFQVNVGRTNAVAFAGLGSQNPGTITIADAVFGSKPSIMPEILAKAFQLDVNVVKYLEARFSSNYDRHY
AT3G05960	AT3G05960_P1	Coding	-	-	-	Chr3:1783388-1785495	Chr3:1785334-1783587	MAVVVSNANAPAFEAKMTVYVFICVMIAAVGGLIFGYDIGISGGVSAMDDFLKEFFPAVWERKKHVHENNYCKYDNQFLQLFTSSLYLAALVASFVASATCSKLGRRPTMQFASIFFLIGVGLTAGAVNLVMLIIGRLFLGFGVGFGNQAVPLFLSEIAPAQLRGGLNIVFQLMVTIGILIANIVNYFTATVHPYGWRIALGGAGIPAVILLFGSLLIIETPTSLIERNKNEEGKEALRKIRGVDDINDEYESIVHACDIASQVKDPYRKLLKPASRPPFIIGMLLQLFQQFTGINAIMFYAPVLFQTVGFGSDAALLSAVITGSINVLATFVGIYLVDRTGRRFLLLQSSVHMLICQLIIGIILAKDLGVTGTLGRPQALVVVIFVCVYVMGFAWSWGPLGWLIPSETFPLETRSAGFAVAVSCNMFFTFVIAQAFLSMLCGMRSGIFFFFSGWIIVMGLFAFFFIPETKGIAIDDMRESVWKPHWFWKRYMLPEDDHHDIEKRNA
AT3G05970	AT3G05970_P1	Coding	-	-	-	Chr3:1786279-1791887	Chr3:1791746-1786510	MDSSSSSSSAAARRRINAIHSHLVTSSRSSPLLRSNPTAGEFCLDNGYSVVLPEKLNTGSWNVYRSAKSPFKLVSRFPDHPDIATLHDNFEHAVHDFRDYKYLGTRVRVDGTVGDYKWMTYGEAGTARTALGSGLVHHGIPMGSSVGIYFINRPEWLIVDHACSSYSYVSVPLYDTLGPDAVKFIVNHATVQAIFCVAETLNSLLSCLSEMPSVRLVVVVGGLIESLPSLPSSSGVKVVSYSVLLNQGRSNPQRFFPPKPDDVATICYTSGTTGTPKGVVLTHANLIANVAGSSFSVKFFSSDVYISYLPLAHIYERANQILTVYFGVAVGFYQGDNMKLLDDLAALRPTVFSSVPRLYNRIYAGIINAVKTSGGLKERLFNAAYNAKKQALLNGKSASPIWDRLVFNKIKDRLGGRVRFMTSGASPLSPEVMEFLKVCFGGRVTEGYGMTETSCVISGMDEGDNLTGHVGSPNPACEVKLVDVPEMNYTSADQPHPRGEICVRGPIIFTGYYKDEIQTKEVIDEDGWLHTGDIGLWLPGGRLKIIDRKKNIFKLAQGEYIAPEKIENVYAKCKFVGQCFIYGDSFNSSLVAVVSVDPDVLKSWAASEGIKGGDLRELCNNPRVKAAVLSDMDTVGREAQLRGFEFAKAVTLVLEPFTLENGLLTPTFKIKRPQAKEYFAEAITNMYKELGASDPSANRGL
AT3G05970	AT3G05970_c1	Coding	-	-	-	Chr3:1786311-1791874	Chr3:1791746-1787689	MDSSSSSSSAAARRRINAIHSHLVTSSRSSPLLRSNPTAGEFCLDNGYSVVLPEKLNTGSWNVYRSAKSPFKLVSRFPDHPDIATLHDNFEHAVHDFRDYKYLGTRVRVDGTVGDYKWMTYGEAGTARTALGSGLVHHGIPMGSSVGIYFINRPEWLIVDHACSSYSYVSVPLYDTLGPDAVKFIVNHATVQAIFCVAETLNSLLSCLSEMPSVRLVVVVGGLIESLPSLPSSSGVKVVSYSVLLNQGRSNPQRFFPPKPDDVATICYTSGTTGTPKGVVLTHANLIANVAGSSFSVKFFSSDVYISYLPLAHIYERANQILTVYFGVAVGFYQGDNMKLLDDLAALRPTVFSSVPRLYNRIYAGIINAVKTSGGLKERLFNAAYNAKKQALLNGKSASPIWDRLVFNKIKDRLGGRVRFMTSGASPLSPEVMEFLKVCFGGRVTEGYGMTETSCVISGMDEGDNLTGHVGSPNPACEVKLVDVPEMNYTSADQPHPRGEICVRGPIIFTGYYKDEIQTKEVIDEDGWLHTGDIGLWLPGGRLKIIDRFSKKSLDCYQLFLH
AT3G05975	AT3G05975_P1	Coding	-	-	-	Chr3:1792010-1792745	Chr3:1792714-1792145	MSKRRICCIVSGIIFVLFVIFMTALILAQVFKPKHPILQTVSSTVDGISTNISLPYEVQLNFTLTLEMLLKNPNVADFEYKTVENLVYYRDTLVGNLTLPSSTLPAKGSVLLPCPLFLQLDKFVANLGDIVQDVLHGKIVMETRAKMPGKITLLGIFKIPLDSISHCNLVLGFPSMVVEDQVCDLKTKL
AT3G05980	AT3G05980_P1	Coding	-	-	-	Chr3:1795145-1796493	Chr3:1795514-1796251	MVLETVSKTEPPPLLGPRISFSSDLSDGGDFICITPVMCKEDVVKGSVKVSDFEFLSSENVSPQRMLTADELFSEGKLLPFWQVKHSEKLKNITLKTNEEEEAEKRKVEVKKKDQEINNRDNRVTWFIDEDPSPRPPKCTVLWKELLRLKKQRNPSSSPVTARTVSSLSPSSSTSSSSSLEDAAKREEKEKEGKRGKKGLERTRSASMRIRPMIHVPICTPSKSSLPLPPLFPLSLKKNRVERRA
AT3G05990	AT3G05990_P1	Coding	-	-	-	Chr3:1796839-1800082	Chr3:1799732-1797116	MSPLLLLLLTVFSLLSSSLSQPSPPSAILIDCGASSSSVIDGRQWQPDETFVSSGTPKNVSDQVLDEILFTVRSFPLSLDGTHHKFCYVMSVSRGWKYMIRTTYYYGGVNGKGTPPPVFDQIVDGTLWGIVNTTADYADGLASYYEGVFLAQGKSISVCVASNSYTTSDPFISALELVRLDGTLYNSTDFTTVGMSLVARHAFGYSGPIIRFPDDQFDRFWEPYSLNSTVPNNRKLEVSGFWNLPPSRIFNTDLRATQVQPLEFTWPPMPLKMATYYIALYFAHDSDSMGDGSRVFDVSVNGITYYKELSVTPAGAVIFASRWPLEGLTTLALSPRSGSNLPPLINGGEMFELLSLGGKTLVRDVTALNAIKNSFKNAPADWSGDPCLPKNYSWSGISCSEGPRIRVVALNLTNMGVSGSLAPAVAKLTALSSIWLGNNSLSGSLPDFSSLKRLESLHFEDNLFSGSIPSSLGGVPHLRELFLQNNNLTGQVPSNLLQKPGLNLRTSGNPFLTQPSR
AT3G05990	AT3G05990_s1	Unproductive	PTC;NMD	uORF;ldORF	PTC;ds_SJ;long_3UTR;ouORF;uORF;inframe;not_inframe	Chr3:1796852-1799877	Chr3:1799732-1798880	MSPLLLLLLTVFSLLSSSLSQPSPPSAILIDCGASSSSVIDGRQWQPDETFVSSGTPKNVSDQVLDEILFTVRSFPLSLDGTHHKFCYVMSVSRGWKYMIRTTYYYGGVNGKGTPPPVFDQIVDGTLWGIVNTTADYADGLASYYEGVFLAQGKSISVCVASNSYTTSDPFISALELVRLDGTLYNSTDFTTVGMSLVARHAFGYSGPIIR
AT3G06000	AT3G06000.1	Coding	-	-	-	Chr3:1801446-1802081	Chr3:1801446-1802081	MVDTSLTNEDTIEETAFETCTHIKVGVSMSKPFSSFSFLTVINLSYTNLENGGAIALVNALKNSAPSLQVIEMAGNNITYEAATAIAVCLAAKRHLKKLNLSENDLKDEGCVEIVKSMEDWELEYVDMSYNDLRREGALRLARVVVKKGSFKMLNIDGNMISLKGIEEIKVIFTNCPKLLGPLDKNVYNVDDDDDLRENDEDEFVSVFIFY
AT3G06010	AT3G06010_P1	Coding	-	-	-	Chr3:1802141-1807530	Chr3:1807284-1802435	MVAQQLQERCGGTSQEDPVETTKSLICALNYISRDLPLPPHLFTAVSSIYHGASSSSLSDSDVSPPLPTSPPANKAPYGADLMGEFEDALLKQRPDCESGSRLIQLLDNRNKSHIQRRLSELEELPSTRGEDLQAKCLLELYGLKLRELQGKVRTAVSSEFWLRLNCADVSSQVFDWGMMRLPRPFYGVGDPFAMEADDQFRKKRDAERLSRLEEEEKNLIETAKRKFFAEVLNAVREFQLQIQATQKRRRQRNDGVQAWHGRQRQRATRAEKLRLMALKSDDQEAYMKLVKESKNERLTTLLEETNKLLANLGAAVQRQKDAKLPEGIDLLKDSESDLSELDAPRSEPLQDLLPDQDIDITESDNNDDSNDLLEGQRQYNSAIHSIQEKVTEQPSLLEGGELRSYQLEGLQWMVSLFNNNLNGILADEMGLGKTIQTISLIAYLLENKGVPGPYLIVAPKAVLPNWVNEFATWVPSIAAFLYDGRLEERKAIREKIAGEGKFNVLITHYDLIMRDKAFLKKIEWYYMIVDEGHRLKNHESALAKTLLTGYRIKRRLLLTGTPIQNSLQELWSLLNFLLPHIFNSVQNFEEWFNAPFADRGNVSLTDEEELLIIHRLHHVIRPFILRRKKDEVEKFLPGKTQVILKCDMSAWQKVYYKQVTDMGRVGLQTGSGKSKSLQNLTMQLRKCCNHPYLFVGGDYNMWKKPEIVRASGKFELLDRLLPKLRKAGHRILLFSQMTRLIDVLEIYLTLNDYKYLRLDGTTKTDQRGLLLKQFNEPDSPYFMFLLSTRAGGLGLNLQTADTVIIFDSDWNPQMDQQAEDRAHRIGQKKEVRVFVLVSVGSVEEVILERAKQKMGIDAKVIQAGLFNTTSTAQDRREMLEEIMRKGTSSLGTDVPSEREINRLAARSEDEFWMFERMDEERRRKENYRARLMQEQEVPEWAYTTQTQEEKLNNGKFHFGSVTGKRKRKEIVYSDTLSELQWLKAVESGEDLSKLSMRYNRREENASNTKTSTSKKVIESIQTVSDGTSEEDEEEQEEERAKEMSGKQRVDKSEEEEEEGEEENDGKAIFKWNTHKKKRSRYSFTCSSSDSRAQSSNGSRRK
AT3G06010	AT3G06010_JS1	Unproductive	PTC;NMD	ldORF	PTC;ds_SJ;long_3UTR	Chr3:1802146-1807478	Chr3:1807284-1807024	MVAQQLQERCGGTSQEDPVETTKSLICALNYISRDLPLPPHLFTAVSSIYHGASSSSLSDSDVSPPLPTSPPVIHSRALLQPHPRF
AT3G06019	AT3G06019.1	Non_Coding	Short_ORF	-	-	Chr3:1813114-1813224	Chr3:1813224-1813114	MCKQGSRERQVGEKMREALEVNLRDKERERVSICSA
AT3G06020	AT3G06020.1	Coding	-	-	-	Chr3:1813267-1814169	Chr3:1813267-1814169	MATVVYQSYFESQHFEPRALRLRLSSHTNPQLSTPLKSHFQNSSIAPQDNPITINAASLPSSSPNPSSNSDTNSGSWSFLESLSNSSSNDKEKKTLPLFQSPSSRRTLSDESLALCTESLGSETGSDIIHEDMFSISSELQTMETRTTSTTSNPSRQDRKRNTMASLPPPLTSMIGFDCIEVKSHRENGRLVMMATRPPPRNRCLQDRSNGCVRLAILIDSDDHIETETKEEKEEEEEETIETVRDNEEEIPEYKEEEEEKEEEIKVKGVEKVQRSRRCIEGDRENRGFLNWESLCVATS
AT3G06030	AT3G06030_P1	Coding	-	-	-	Chr3:1818732-1822858	Chr3:1822705-1818895	MQDILGSVRRSLVFRSSLAGDDGTSGGGLSGFVGKINSSIRSSRIGLFSKPPPGLPAPRKEEAPSIRWRKGELIGCGAFGRVYMGMNLDSGELLAIKQVLIAPSSASKEKTQGHIRELEEEVQLLKNLSHPNIVRYLGTVRESDSLNILMEFVPGGSISSLLEKFGSFPEPVIIMYTKQLLLGLEYLHNNGIMHRDIKGANILVDNKGCIRLADFGASKKVVELATVNGAKSMKGTPYWMAPEVILQTGHSFSADIWSVGCTVIEMATGKPPWSEQYQQFAAVLHIGRTKAHPPIPEDLSPEAKDFLMKCLHKEPSLRLSATELLQHPFVTGKRQEPYPAYRNSLTECGNPITTQGMNVRSSINSLIRRSTCSGLKDVCELGSLRSSIIYPQKSNNSGFGWRDGDSDDLCQTDMDDLCNIESVRNNVLSQSTDLNKSFNPMCDSTDNWSCKFDESPKVMKSKSNLLSYQASQLQTGVPCDEETSLTFAGGSSVAEDDYKGTELKIKSFLDEKAQDLKRLQTPLLEEFHNAMNPGIPQGALGDTNIYNLPNLPSISKTPKRLPSRRLSAISDAMPSPLKSSKRTLNTSRVMQSGTEPTQVNESTKKGVNNSRCFSEIRRKWEEELYEELERHRENLRHAGAGGKTPLSGHKG
AT3G06035	AT3G06035_P1	Coding	-	-	-	Chr3:1822904-1824309	Chr3:1824110-1823172	MAIDKLPLLLFLSILLCLNRPVLSDTDEEDILLTGINSYRTTQNLTILSKNENAECLADEIADQFKNKPCTNDTGSATVPGTEPQFANYPQILAKCHLNVSDTRDGSIMPACVPRLESNLVLTNFTKSQYSMSLNDSKFTGIGIGKEDDWIVVVLTTNTPEGSYSTATPTKQESNGFTFGIGLVSYLVIFMYSSFCFFLF
AT3G06040	AT3G06040_P1	Coding	AS_5UTR	-	-	Chr3:1824317-1825740	Chr3:1825076-1824516	MKLISLVRNVRSRQCQPEVIWSVQVRFLQQDSVSKAKPKKYKYPSVYDPYGPRPQPSSKIMELAERIAALSPEERKQIGPALNEHLRLPKQQMISSDGIGAKQDTGAGNVEEKKEKTAFDVKLEKFNASDKIKVIKEVRTFTSLGLKEAKELVEKVPAILKQGVTKEEANEIIAKIKAVGGIAVME
AT3G06040	AT3G06040_ID1	Coding	AS_5UTR	-	-	Chr3:1824376-1825663	Chr3:1825076-1824516	MKLISLVRNVRSRQCQPEVIWSVQVRFLQQDSVSKAKPKKYKYPSVYDPYGPRPQPSSKIMELAERIAALSPEERKQIGPALNEHLRLPKQQMISSDGIGAKQDTGAGNVEEKKEKTAFDVKLEKFNASDKIKVIKEVRTFTSLGLKEAKELVEKVPAILKQGVTKEEANEIIAKIKAVGGIAVME
AT3G06040	AT3G06040.2	Coding	AS_5UTR	-	-	Chr3:1824376-1825628	Chr3:1825076-1824516	MKLISLVRNVRSRQCQPEVIWSVQVRFLQQDSVSKAKPKKYKYPSVYDPYGPRPQPSSKIMELAERIAALSPEERKQIGPALNEHLRLPKQQMISSDGIGAKQDTGAGNVEEKKEKTAFDVKLEKFNASDKIKVIKEVRTFTSLGLKEAKELVEKVPAILKQGVTKEEANEIIAKIKAVGGIAVME
AT3G06050	AT3G06050_P1	Coding	-	-	-	Chr3:1825999-1827906	Chr3:1827809-1826311	MAMSILKLRNLSALRSAANSARIGVSSRGFSKLAEGTDITSAAPGVSLQKARSWDEGVSSKFSTTPLSDIFKGKKVVIFGLPGAYTGVCSQQHVPSYKSHIDKFKAKGIDSVICVSVNDPFAINGWAEKLGAKDAIEFYGDFDGKFHKSLGLDKDLSAALLGPRSERWSAYVEDGKVKAVNVEEAPSDFKVTGAEVILGQI
AT3G06050	AT3G06050_P2	Unproductive	PTC;NMD	-	PTC;ds_SJ;long_3UTR	Chr3:1826021-1827917	Chr3:1827809-1827077	MAMSILKLRNLSALRSAANSARIGVSSRGFSKLAEGTDITSAAPGVSLQKARSWDEGVSSKFSTTPLSDIFKGKKVVIFGLPGAYTGVCSQQHVPSYKSHIDKFKAKGIDSVICVSVNDPFAINGWAEKLGAKDAVSSSIFFLFLSLFFDTNLIRCLVYADLVLCFRKLDLQHNIYYSVPGFVV
AT3G06060	AT3G06060_P2	Coding	-	-	-	Chr3:1827922-1830469	Chr3:1830211-1828296	MNELTELHIAESFVTRSMAAISPLFLLFLIPIIPLSLLAILALIVRPRPIKIPIKSRHAFITGGSSGIGLALAHRAASEGARVSILARSGSKLEEAKKSIQLATGVEVATFSADVRDYDAVSKAIDESGPIDVLIVNQGVFTAKELVKHSPEDVKFTIDVNLVGSFNVIKAALPAMKARKDRGPASISLVSSQAGQVGVYGYAAYSASKFGLQGLAQALQQEVISDDIHVTLIFPPDTNTPGFEEEQKSRPEVTAIIAASSGSMETEEVAKKAMDGIKAGNFTVSCNFEGFLLSLATTGMSPQRSFWLAFLEVITAGPIRLIALFFQWDWYKAIEKWSKTKTK
AT3G06060	AT3G06060_JC1	Unproductive	PTC;NMD	-	PTC;ds_SJ;long_3UTR	Chr3:1827956-1830330	Chr3:1830211-1829350	MNELTELHIAESFVTRSMAAISPLFLLFLIPIIPLSLLAILALIVRPRPIKIPIKSRHAFITGGSSGIGLALAHRAASEGARVSILARSGSKLEEAKKSIQLATGVEVATFSADVRDYDAVSKAIDESGPIDVLIVNQGVFTAKELVKHSPEDVKFTIDVNLVGSFNVIKAALPAMKARKDRGPASISLVSSQAGWCLWLCCIFSKQVWSSGFSASIATGSYI
AT3G06060	AT3G06060_JS2	Coding	-	-	-	Chr3:1827965-1830329	Chr3:1830211-1828671	MNELTELHIAESFVTRSMAAISPLFLLFLIPIIPLSLLAILALIVRPRPIKIPIKSRHAFITGGSSGIGLALAHRAASEGARVSILARSGSKLEEAKKSIQLATGVEVATFSADVRDYDAVSKAIDESGPIDVLIVNQGVFTAKELVKHSPEDVKFTIDVNLVGSFNVIKAALPAMKARKDRGPASISLVSSQAGQVGVYGYAAYSASKFGLQGLAQALQQEVISDDIHVTLIFPPDTNTPGFEEEEQT
AT3G06060	AT3G06060_JS1	Unproductive	PTC;NMD	-	PTC;long_3UTR	Chr3:1827965-1830213	Chr3:1830211-1829247	MNELTELHIAESFVTRSMAAISPLFLLFLIPIIPLSLLAILALIVRPRPIKIPIKSRHAFITGGSSGIGLALAHRAASEGARVSILARSGSKLEEAKKSIQLATGVEVATFSADVRDYDAVSKAIDESGPIDVLIVNQGVFTAKELVKHSPEDVKFTIDVNLVGSFNVIKAALPAMKARKDRGPASISLVSSQAGQVGVYGYAAYSASKFGLQGLAQALQQEVISDDIHVTLIFPPDTNTPGFEEGKKASVFFRFIMDV
AT3G06070	AT3G06070_P1	Coding	-	-	-	Chr3:1830970-1832190	Chr3:1831846-1831305	MAMELELDDDVFFADISKQLNLLITDEDEQNPISLSSSVSFQGLFRGNYQTSATPYMMYNEQINYNVIRESKGTGVFIPRSSQPRRKHNHHPHQKKQGRFIGSFIPKQQFPHHGHDNNLTTLNNNNQESITFHHASTNPRRTYRDAASLFT
AT3G06070	AT3G06070_ID1	Unproductive	PTC;NMD	ldORF	PTC;long_3UTR	Chr3:1831057-1831923	Chr3:1831846-1831658	MAMELELDDDVFFADISKQLNLLITDEDEQNPISLSSSVSFQVCPNLNSFLFLYLIYLLISD
AT3G06080	AT3G06080_P2	Coding	-	-	-	Chr3:1834591-1837988	Chr3:1837524-1834959	MSKNSNVEENGGAKPICEALRRFKRSRLVFEPSLGVLGFFLVGVCLVCSFFFFDYRSVAKSYGLSDKSERFVWLKFDNISSSSSSSSNSSKRVGFLEESGSGCDVFDGDWVWDESYPLYQSKDCRFLDEGFRCSDFGRSDLFYTQWRWQPRHCNLPRFDAKLMLEKLRDKRLVFVGDSIGRNQWESLLCLLSSAVKNESLIYEINGSPITKHKGFLVFKFEEYNCTVEYYRSPFLVPQSRPPIGSPGKVKTSLKLDTMDWTSSKWRDADVLVLNTGHWWNEGKTTRTGCYFQEGEEVKLKMNVDDAYKRALNTVVKWIHTELDSNKTQVFFRTFAPVHFRGGDWKTGGTCHMETLPEIGTSLASSETWEQLKILRDVLSHNSNRSETVKVKLLNITAMAAQRKDGHPSLYYLGPHGPAPLHRQDCSHWCLPGVPDTWNELFYALFMKQEAPSSSKRVEEANSTGNVTMS
AT3G06080	AT3G06080_P1	Coding	-	-	-	Chr3:1834591-1837988	Chr3:1837524-1835462	MSKNSNVEENGGAKPICEALRRFKRSRLVFEPSLGVLGFFLVGVCLVCSFFFFDYRSVAKSYGLSDKSERFVWLKFDNISSSSSSSSNSSKRVGFLEESGSGCDVFDGDWVWDESYPLYQSKDCRFLDEGFRCSDFGRSDLFYTQWRWQPRHCNLPRFDAKLMLEKLRDKRLVFVGDSIGRNQWESLLCLLSSAVKNESLIYEINGSPITKHKGFLVFKFEEYNCTVEYYRSPFLVPQSRPPIGSPGKVKTSLKLDTMDWTSSKWRDADVLVLNTGHWWNEGKTTRTGCYFQEGEEVKLKMNVDDAYKRALNTVVKWIHTELDSNKTQVFFRTFAPVHFRFVRYYS
AT3G06085	AT3G06085_P1	Non_Coding	Short_ORF	-	-	Chr3:1837623-1838159	Chr3:1837623-1838159	MKQVEELCLVDKRRRREKNIGNNNNGDSVRIQTSENQKKTLNFLFLSFCVHIHKERDRCRSGYWLRIVGTLKVKVHN
AT3G06090	AT3G06090_P1	Non_Coding	Short_ORF	-	-	Chr3:1840714-1841012	Chr3:1840773-1841012	MKMKKLLKVVFLLVAYLTCSIAMASYHGCNRVAEKATRMNVVGEDSRNEFGNYEEKKKKANLWSGRKLASGPSRRGCGH
AT3G06100	AT3G06100_P1	Coding	-	-	-	Chr3:1841168-1843196	Chr3:1842934-1841388	MNGEARSRVVDQEAGSTPSTLRDEDHPSRQRLFGCLPYDIDLNPLRIVMAELVGTFILMFSVCGVISSTQLSGGHVGLLEYAVTAGLSVVVVVYSIGHISGAHLNPSITIAFAVFGGFPWSQVPLYITAQTLGATAATLVGVSVYGVNADIMATKPALSCVSAFFVELIATSIVVFLASALHCGPHQNLGNLTGFVIGTVISLGVLITGPISGGSMNPARSLGPAVVAWDFEDLWIYMTAPVIGAIIGVLTYRSISLKTRPCPSPVSPSVSSLLR
AT3G06100	AT3G06100_P2	Coding	-	-	-	Chr3:1841168-1842711	Chr3:1842614-1841388	MAELVGTFILMFSVCGVISSTQLSGGHVGLLEYAVTAGLSVVVVVYSIGHISGAHLNPSITIAFAVFGGFPWSQVPLYITAQTLGATAATLVGVSVYGVNADIMATKPALSCVSAFFVELIATSIVVFLASALHCGPHQNLGNLTGFVIGTVISLGVLITGPISGGSMNPARSLGPAVVAWDFEDLWIYMTAPVIGAIIGVLTYRSISLKTRPCPSPVSPSVSSLLR
AT3G06105	AT3G06105.1	Non_Coding	No_ORF	-	-	Chr3:1843324-1843394	-	-
AT3G06110	AT3G06110_c1	Coding	-	-	-	Chr3:1843413-1845086	Chr3:1843517-1844474	MEKVVDLFGVGEANSQKLLEGGKDLSEIQQGLFIGSVAEANNKDFLKSSNITHVLTVAVALAPPYPDDFVYKVIEVVDRSETDLTVYFDECYSFIDQAIQSGGGVLVHCFMGMSRSGGLPDEKAWNGIL
AT3G06110	AT3G06110.3	Coding	AS_3UTR	-	-	Chr3:1843413-1845014	Chr3:1843517-1844577	MEKVVDLFGVGEANSQKLLEGGKDLSEIQQGLFIGSVAEANNKDFLKSSNITHVLTVAVALAPPYPDDFVYKVIEVVDRSETDLTVYFDECYSFIDQAIQSGGGVLVHCFMGMSRSVTIVVAYLMKKHGMGFSKAMELVRSRRHQAYPNPGFISQLQQFEKSIQGNA
AT3G06110	AT3G06110_P2	Coding	AS_3UTR	-	-	Chr3:1843471-1845062	Chr3:1843517-1844577	MEKVVDLFGVGEANSQKLLEGGKDLSEIQQGLFIGSVAEANNKDFLKSSNITHVLTVAVALAPPYPDDFVYKVIEVVDRSETDLTVYFDECYSFIDQAIQSGGGVLVHCFMGMSRSVTIVVAYLMKKHGMGFSKAMELVRSRRHQAYPNPGFISQLQQFEKSIQGNA
AT3G06110	AT3G06110.1	Coding	-	-	-	Chr3:1843472-1844775	Chr3:1843517-1844577	MEKVVDLFGVGEANSQKLLEGGKDLSEIQQGLFIGSVAEANNKDFLKSSNITHVLTVAVALAPPYPDDFVYKVIEVYFDECYSFIDQAIQSGGGVLVHCFMGMSRSVTIVVAYLMKKHGMGFSKAMELVRSRRHQAYPNPGFISQLQQFEKSIQGNA
AT3G06110	AT3G06110_ID2	Unproductive	PTC;NMD	ldORF	PTC;ds_SJ;long_3UTR	Chr3:1843478-1844776	Chr3:1843517-1843642	MEKVVDLFGVGEANSQKLLEGGKDLSEIQQVFFVSLLYLSV
AT3G06120	AT3G06120_P1	Coding	-	-	-	Chr3:1846442-1848259	Chr3:1846531-1848016	MSHIAVERNRRRQMNEHLKSLRSLTPCFYIKRGDQASIIGGVIEFIKELQQLVQVLESKKRRKTLNRPSFPYDHQTIEPSSLGAATTRVPFSRIENVMTTSTFKEVGACCNSPHANVEAKISGSNVVLRVVSRRIVGQLVKIISVLEKLSFQVLHLNISSMEETVLYFFVVKIGLECHLSLEELTLEVQKSFVSDEVIVSTN
AT3G06120	AT3G06120_ID2	Coding	-	-	-	Chr3:1846531-1848230	Chr3:1846531-1847695	MSHIAVERNRRRQMNEHLKSLRSLTPCFYIKRGDQASIIGGVIEFIKELQQLVQVLESKKRRKTLNRPSFPYDHQTIEPSSLGAATTRVPFSRIENVMTTSTFKEVGACCNSPHANVEAKISGSNVVLRVVSRRIVGQLVKIISVLEKLSFQVLHLNISSMEETVLYFFVVKVHIFIYIQIKYIVSQYIEQPIKLIISIMKLDGIWCYRTITK
AT3G06125	AT3G06125.1	Non_Coding	No_ORF	-	-	Chr3:1848883-1850596	-	-
AT3G06130	AT3G06130_P1	Coding	-	-	-	Chr3:1852808-1855197	Chr3:1854673-1853048	MSKEEFMKIQTCVLKVNIHCDGCKQKVKKILQKIEGVFTTKIDSEQGKVTVSGSVDPSVLIKKLAKSGKHAEIWGAPKGNNNPNQSQMANQFKGMQIDHGKAGGGGGGNNNNNKKGQKNGGGGGGGGGGGNSNAPKMGQQLNPQHLQQLQQLQKMKGFQDLKLPPQLKGSVPVNKNQNQKGVKFDVPEDDDDDDFSDEFDDEFTDDDDDEFDDEFDDLPLPSNKMKPNMTMMPNAQQMMMNAQKNANLAGGPAKNGGKGAPAAGGGGAGGGKGAGGGAKGGPGNQNQGGGKNGGGGHPQDGKNGGGGGGPNAGKKGNGGGGPMAGGVSGGFRPMGGGGPQNMSMPMGGQMGMGGPMGNMPAVQGLPATGPGGAPQGYFQGAGIDPMQMQQQQQQQQYLAAVMNQQRAMGNERFQPMMYARPPPAVNYMPPNPHQYPNPHPYPYPYPYPYPPPYGNDQYSHAFSDENTSSCDIM
AT3G06130	AT3G06130.2	Coding	-	-	-	Chr3:1852884-1855063	Chr3:1854673-1853193	MSKEEFMKIQTCVLKVNIHCDGCKQKVKKILQKIEGVFTTKIDSEQGKVTVSGSVDPSVLIKKLAKSGKHAEIWGAPKGNNNPNQSQMANQFKGMQIDHGKAGGGGGGNNNNNKKGQKNGGGGGGGGGGGNSNAPKMGQQLNPQHLQQLQQLQKMKGFQDLKLPPQLKGSVPVNKNQNQKGVKFDVPEDDDDDDFSDEFDDEFTDDDDDEFDDEFDDLPLPSNKMKPNMTMMPNAQQMMMNAQKNANLAGGPAKNGGKGAPAAGGGGAGGGKGAGGGAKGGPGNQNQGGGKNGGGGHPQDGKNGGGGGGPNAGKKATTTAIFSGGYEPATSYGERTVPTNDVRKATTGS
AT3G06140	AT3G06140_P1	Coding	-	-	-	Chr3:1856682-1858946	Chr3:1858777-1856993	MGISFSNNNRRRDNNNRRHLHHYPPPPPYYYLDPPPPPPPFPPHYDYNYSNYHLSPPLPPQPQINSCSYGHYHYHPQPPQYFTTAQPNWWGPMMRPAYYCPPQPQTQPPKPYLEQQNAKKVRNDVNVHRDTVRLEVDDLVPGHHLVSFVFDALFDGSFTITFFAKEEPNCTIIPQFPEVYSPTRFHFQKGPGQKFLQPSGTGTDLSFFVLDDLSKPLEEDVYPLVISAETIISPNSISEQSSVHKQVTQAVLEKDNDGSFKVKVVKQILWIEGVRYELRELYGSTTQGAASGLDESGSGTECVICMTEAKDTAVLPCRHLCMCSDCAKELRLQSNKCPICRQPIEELLEIKMNSSDEQH
AT3G06142	AT3G06142.1	Non_Coding	Short_ORF	-	-	Chr3:1859377-1859526	Chr3:1859377-1859526	MTQLNELINGLSKWERIRGKVIILPAIKAPHWILLPFSNEKNQNKYTHY
AT3G06145	AT3G06145_P1	Coding	-	-	-	Chr3:1859822-1860797	Chr3:1860618-1860118	MNMKTSKMKFTKEMIESIKDKLPRLSFLRQCYGGCGDRTHLLPCSIATTSTRFWNLSDRPVELQIRVGSILKRVHTLKPGRSKKLRHRSIHRAYVDDQEGRRWLYYDDTCLPYVWVHETGTDLSKMVKQQYVSLEDLRDYSEIRVFKDLQRGCVAVEKRDRASALC
AT3G06150	AT3G06150.1	Coding	-	-	-	Chr3:1861797-1864116	Chr3:1863755-1861971	MPEKGMIFPPVPSQLVILRPSPLLQWRLGALTALVCFLMLVVWSIDGCSIQSFVQPWRFNAYSVRISPSPSPFMSTKPNLVSEKPHRQNLTLMMAPRNLVPKKTNLTSNSTRVQFEWITAGSQKNFTANLMRGWLAPGGAPCREAKTVEISVPGVDGIDSVELTAGEIHEFKFQAIDESGKNVCIGGDYFETDISGENWKSRPPVKDFGNGTYSFSLQVHPEFAGDFNLTVILLFRHYQGLKFSTSRLGFDRKLRNVRLRFVKTPDVTLPELRSCKKSDFNRDAWSGRWTRLGKNDECQISNDGRYRCLAADFPCRKPWCDGAVGAIESNGWVYSSHCSFKLFSAEKAWDCLKGKWIFFWGDSNHVDSIRNLLNFVLGHPEIPAVPRRFDMKFSNPKNPSETVRITSIFNGHWNETKNYQGLDSLKDRDFRELLKKYFNEETNRVPDVMIVNSGLHDGIHWTSLRAFAKGAETAAAFWREVFDGVKSRGLQPPEVIFRNTIATGGYARMLAFNPSKMEAFNGVFLEKMRDAGLVTSVVDNFDMTYPWHYDNRCNDGVHYGRAPAKMRWRDGEIGHQYFVDLMLVHVLLNALCVR
AT3G06160	AT3G06160.2	Coding	-	-	-	Chr3:1864273-1867267	Chr3:1864326-1867192	MWATKSRRCAVKKQCCFLSLVVHRARTEKNRIQSLEIFFLKIKENRLDQISLPLVHTSSMASGDVLPRFFTVFLSHCSSESMVIPRSYYNLLPRPLPKTAILIGTGGRFWKVAMTSKQEQVYFEQGWGNFVADNQLKEGEFLTFVFDGHKSYEVSIYGRGDCKETRAVIQVEEISDDTEDDNVSLHSPSNVSLDSLSNDSHHSTSNVSLRSLSNDSLHGDAEIESDSEYSPENLPSASISVESVEVVNPTTSRQRSYKRKTIENPHLYLDDPNNVCFETCLKLRKFELLVHAQLVKDYGLIFSDNVDYIDGYGKLTAKTTKWADQRVCINKWQKICERNQFTENDSILCEILRNEDKVVYAIKIHIFRDAAAST
AT3G06160	AT3G06160.1	Coding	-	-	-	Chr3:1864326-1867192	Chr3:1864326-1867192	MWATKSRRCAVHTSSMASGDVLPRFFTVFLSHCSSESMVIPRSYYNLLPRPLPKTAILIGTGGRFWKVAMTSKQEQVYFEQGWGNFVADNQLKEGEFLTFVFDGHKSYEVSIYGRGDCKETRAVIQVEEISDDTEDDNVSLHSPSNVSLDSLSNDSHHSTSNVSLRSLSNDSLHGDAEIESDSEYSPENLPSASISVESVEVVNPTTSRQRSYKRKTIENPHLYLDDPNNVCFETCLKLRKFELLVHAQLVKDYGLIFSDNVDYIDGYGKLTAKTTKWADQRVCINKWQKICERNQFTENDSILCEILRNEDKVVYAIKIHIFRDAAAST
AT3G06170	AT3G06170_P1	Coding	-	-	-	Chr3:1867415-1869963	Chr3:1867520-1869738	MACCLASCCASATCGLCSSVASGISRKSARIAYCGLFGASLVVSWILRETGAPLLEKLPWINTSDSYTKEWYQQQAVLRVSFGNFLFFAIYALIMIGVKDQNDRRDSWHHGGWGLKMIVWFLLVVLMFFVPNVIVSLYGTLSKFGAGAFLLVQVVLLLDATHNWNDSWVEKDEKKWYIALLVISIVCYIATYTFSGILFIWFNPSGQDCGLNVFFIVMPMILAFVFAIIALHPAVNGSLLPASVISVYCAYVCYTGLSSEPHDYVCNGLNKSKAVNASTLILGMLTTVLSVLYSALRAGSSTTFLSPPSSPRSGVKDALLGDPEDGKKSGEAEARPVSYSYSFFHIIFALASMYAAMLLSGWTDSSESATLIDVGWTSVWVKICTGWVTAGLYIWTLIAPLILPDREFY
AT3G06170	AT3G06170_ID4	Coding	-	-	-	Chr3:1867438-1869948	Chr3:1867520-1869738	MACCLASCCASATCGLCSSVASGISRKSARIAYCGLFGASLVVSWILRETGAPLLEKLPWINTSDSYTKEWYQQQAVLRVSFGNFLFFAIYALIMIGVKDQNDRRDSWHHGTLSKFGAGAFLLVQVVLLLDATHNWNDSWVEKDEKKWYIALLVISIVCYIATYTFSGILFIWFNPSGQDCGLNVFFIVMPMILAFVFAIIALHPAVNGSLLPASVISVYCAYVCYTGLSSEPHDYVCNGLNKSKAVNASTLILGMLTTVLSVLYSALRAGSSTTFLSPPSSPRSGVKDALLGDPEDGKKSGEAEARPVSYSYSFFHIIFALASMYAAMLLSGWTDSSESATLIDVGWTSVWVKICTGWVTAGLYIWTLIAPLILPDREFY
AT3G06180	AT3G06180_P2	Coding	-	-	-	Chr3:1871558-1873771	Chr3:1871705-1873531	MLHLLLLSDEEHSTTNSMPPSSSASRSASNHSSSSSSSSSSLHLCKHSPSATLDLLILILVLFSGAFLLSSYFSYLFHSFSLLSSHFPSLSSLIFSDDEDLSSIPPASYFFAFAVFFAASIAFLDLCCGPRSRKCRNPKCKGLKKAMEFDLQLQTEECVKSGATKEIDRLPWKGDVVALLLSLKVGVLNEAGVIKNRKRTWL
AT3G06180	AT3G06180_P1	Coding	-	-	-	Chr3:1871577-1874044	Chr3:1871705-1873554	MLHLLLLSDEEHSTTNSMPPSSSASRSASNHSSSSSSSSSSLHLCKHSPSATLDLLILILVLFSGAFLLSSYFSYLFHSFSLLSSHFPSLSSLIFSDDEDLSSIPPASYFFAFAVFFAASIAFLDLCCGPRSRKCRNPKCKGLKKAMEFDLQLQTEECVKSGATKEIDRLPWKGGSESNPDYECLRAELRRMAPPNGRAVLLFRSRCGCPVAKLEGWGPKRGRRHKKSQANLALKGGVDHR
AT3G06190	AT3G06190_P3	Unproductive	PTC;NMD	-	PTC;ds_SJ;long_3UTR	Chr3:1874169-1876946	Chr3:1876575-1875320	MDTIRVSKEVPGSSKSTAQSLTESTSRTETINGSHEFKISGYSLVKGMGIGKYVASDTFMVGGYSWAIYFYPDGKSPEDNSVYVSLFIALASEGADVRALFELTLVDQSGNERHKVHSHFGRTLESGPYTLKYRGSMWGYKRFFKRSLLESSDYLKDNGLLVRCCVGVVKSRTEGPRCYNIPVPVSGLGQQFGKLLESGKGADVTFEVDGETFPAHKLVLAARSAVFRAQLFGPLRSENTNCIIIEDVQAPIFKDFLFTSVQSGTFSWGAAPVLKYYSPGIRFNLSTFLLDCMIVSISRMQ
AT3G06190	AT3G06190_P1	Coding	-	-	-	Chr3:1874169-1876946	Chr3:1876575-1874577	MDTIRVSKEVPGSSKSTAQSLTESTSRTETINGSHEFKISGYSLVKGMGIGKYVASDTFMVGGYSWAIYFYPDGKSPEDNSVYVSLFIALASEGADVRALFELTLVDQSGNERHKVHSHFGRTLESGPYTLKYRGSMWGYKRFFKRSLLESSDYLKDNGLLVRCCVGVVKSRTEGPRCYNIPVPVSGLGQQFGKLLESGKGADVTFEVDGETFPAHKLVLAARSAVFRAQLFGPLRSENTNCIIIEDVQAPIFKMLLHFIYWDEMPDMQDLIGTDLKWASTLVAQHLLAAADRYALERLRTICESKLCEGISINTVATTLALAEQHHCFQLKAACLKFIALPENLKAVMETDGFDYLKESCPSLLSELLEYVARLSEHSLTSSGHRKELFADGCDLNGRRVKQRLH
AT3G06190	AT3G06190_P4	Coding	-	-	-	Chr3:1874231-1876920	Chr3:1876575-1875081	MDTIRVSKEVPGSSKSTAQSLTESTSRTETINGSHEFKISGYSLVKGMGIGKYVASDTFMVGGYSWAIYFYPDGKSPEDNSVYVSLFIALASEGADVRALFELTLVDQSGNERHKVHSHFGRTLESGPYTLKYRGSMWGYKRFFKRSLLESSDYLKDNGLLVRCCVGVVKSRTEGPRCYNIPVPVSGLGQQFGKLLESGKGADVTFEVDGETFPAHKLVLAARSAVFRAQLFGPLRSENTNCIIIEDVQAPIFKDFLFTSVQSGTFSWGAAPVLKYYSPGIRCCFILSTGMKCLICKT
AT3G06190	AT3G06190.2	Coding	-	-	-	Chr3:1874291-1876913	Chr3:1876575-1874577	MDTIRVSKEVPGSSKSTAQSLTESTSRTETINGSHEFKISGYSLVKGMGIGKYVASDTFMVGGYSWAIYFYPDGKSPEDNSVYVSLFIALASEGADVRALFELTLVDQSGNERHKVHSHFGRTLESGPYTLKYRGSMWGYKRFFKRSLLESSDYLKDNGLLVRCCVGVVKSRTEGPRCYNIPVPVSGLGQQFGKLLESGKGADVTFEVDGETFPAHKLVLAARSAVFRAQLFGPLRSENTNSLEVEAESCPSLLSELLEYVARLSEHSLTSSGHRKELFADGCDLNGRRVKQRLH
AT3G06190	AT3G06190_P5	Coding	-	-	-	Chr3:1874291-1876913	Chr3:1876575-1874827	MDTIRVSKEVPGSSKSTAQSLTESTSRTETINGSHEFKISGYSLVKGMGIGKYVASDTFMVGGYSWAIYFYPDGKSPEDNSVYVSLFIALASEGADVRALFELTLVDQSGNERHKVHSHFGRTLESGPYTLKYRGSMWGYKRFFKRSLLESSDYLKDNGLLVRCCVGVVKSRTEGPRCYNIPVPVSGLGQQFGKLLESGKGADVTFEVDGETFPAHKLVLAARSAVFRAQLFGPLRSENTNCIIIEDVQAPIFKMLLHFIYWDEMPDMQDLIGTDLKWASTLVAQHLLAAADRYALERLRTICESKLCEGISINTVATTLALAEQHHCFQLKAACLKFIALPENLKGTEDHSLLV
AT3G06200	AT3G06200_P1	Coding	-	-	-	Chr3:1877514-1879379	Chr3:1877678-1878526	MIRKLCSSFSRSIIFPNKPIFIPRSFPQPLRHSSALSYSSLKMTDTHIPGNPNSSPIQSPTKPESLRSLEFQLGSSFTADPIIPPPNQIVIVISGPSGVGKDAVINKLREVREGLHFVVTATSRPMRPGEVDGKDYFFVSRDQFLSMVENEELLEYALVYGEYKGIPKKQIQEFMAKGEDIVLRVDIQGAQTLRRILGNSAVFIFLVAESELAMVERLIDRKTESQEELLVRVATAREEVRHLKNFDYVVVNAKGRLDDAVNRVESIIDAEKSKVHQRIVRI
AT3G06210	AT3G06210_P1	Coding	-	-	-	Chr3:1879985-1883491	Chr3:1880093-1883317	MYSENIGEDDRSIHLQVLELQKLEEARGSSDTVLDYRNSVEKGDSGETADAASVSSAIAFHRSTSPAPEQKLTLFALRLAIIEKIATNLGTLGFIWATVVLLGGFAITLEKSDFWFITIILLIEGTRIFSRSHELEWQHQATWTVSGVGISSFRVLQSSSISLLRNLKRISDGIFKPILDNGLREATTRIGRQEIFDRRTTLTWKNSEVPLLPYARWLYISSYVSRILYWLQLLSASACVALSSYKLVMHNYGDVQDGDLDKRNRQAALSIFYSLALAEALLFLAEKAYWEWEVSVCHLLENVTRECGFGVTGMVSIKRFFYDAYSKSVNGSIFDGVKMDMVSFAMDLLGSNCSDEQLIGARILRQFAVNERFAEDTLEKIGINLPVIERLVEMLNWKDLQEEEIRRSAAEILSKLAGKKQNSLRVAGISGAMESISSLLQNTRSLGEAPDEIGEKKLFHDHHLHYDFWRFNNLGLLILKKLSRDHDNCGKIGNTRGLLPKIIDFTHTDATLLKDENADMVLSRVLTVKRSLQLVKMLVSTSGNTGKCLRREISEIVFTISNLRDVLRHGVRYPKLQKLGIEILSFLALETDGRERIAVTGGVLKELFSIFLKSKIHGDENEKRVRMAAGEAIGMLALESRSNCIQILKLGVFGRLVEALEVPLIRVNAARVLRNLCIYSGHECFLDLRFIKTAAPTVLKSITSGDNKLLEVMLGLAAQVFKFMSSEEANIVLTDSGIKKQELANSLVSILKKHDKPAIKVPRIRRFVIELAIWMMEDDVENVGMFRDLGMEKELVKVLETTAELENFDVFSGTVGVSRQSRTVHWLAELALKMLEDEHS
AT3G06210	AT3G06210_P2	Coding	-	-	-	Chr3:1880011-1883491	Chr3:1880093-1882863	MYSENIGEDDRSIHLQVLELQKLEEARGSSDTVLDYRNSVEKGDSGETADAASVSSAIAFHRSTSPAPEQKLTLFALRLAIIEKIATNLGTLGFIWATVVLLGGFAITLEKSDFWFITIILLIEGTRIFSRSHELEWQHQATWTVSGVGISSFRVLQSSSISLLRNLKRISDGIFKPILDNGLREATTRIGRQEIFDRRTTLTWKNSEVPLLPYARWLYISSYVSRILYWLQLLSASACVALSSYKLVMHNYGDVQDGDLDKRNRQAALSIFYSLALAEALLFLAEKAYWEWEVSVCHLLENVTRECGFGVTGMVSIKRFFYDAYSKSVNGSIFDGVKMDMVSFAMDLLGSNCSDEQLIGARILRQFAVNERFAEDTLEKIGINLPVIERLVEMLNWKDLQEEEIRRSAAEILSKLAGKKQNSLRVAGISGAMESISSLLQNTRSLGEAPDEIGEKKLFHDHHLHYDFWRFNNLGLLILKKLSRDHDNCGKIGNTRGLLPKIIDFTHTDATLLKDENADMVLSRVLTVKRSLQLVKMLVSTSGNTGKCLRREISEIVFTISNLRDVLRHGVRYPKLQKLGIEILSFLALETDGRERIAVTGGVLKELFSIFLKSKIHGDENEKRVRMAAGEAIGMLALESRSNCIQILKLGVFGRLVEALEVPLIRVNAARVLRNLCIYSGHECFLDLRFIKTAAPTVSMSVCRYKYCVEPPKD
AT3G06220	AT3G06220.1	Coding	-	-	-	Chr3:1883616-1884953	Chr3:1884720-1883672	MASGDVLPRFYTVFLSCVSSNSLLIPRSYYEHLPRRLPKTAILTGTGGRVWKVAMMSKREQVYLARGWENFVADNELKDGEFLTFVFDGYKSYEVSIYGRGSCKETRAVVHVEEISDESESDNDSLGSLVDVTPMPAEENSDDTEGDNDSCDSVVDVTPMPVEEISDASDSDYY
AT3G06230	AT3G06230.1	Coding	-	-	-	Chr3:1885496-1886377	Chr3:1885496-1886377	MVMVRDNQFLNLKLSPIQAPTTIPPCRFPIIPATKVSATVSSCASNTFSVANLDRISVLGSGNGGTVFKVKDKTTSEIYALKKVKENWDSTSLREIEILRMVNSPYVAKCHDIFQNPSGEVSILMDYMDLGSLESLRGVTEKQLALMSRQVLEGKNYLHEHKIVHRDIKPANLLRSSKEEVKIADFGVSKIVVRSLNKCNSFVGTFAYMSPERLDSEADGVTEEDKSNVYAGDIWSFGLTMLEILVGYYPMLPDQAAIVCAVCFGEPPKAPEECSDDLKSFMDCCLRKKASER
AT3G06240	AT3G06240.1	Coding	-	-	-	Chr3:1887043-1888750	Chr3:1887336-1888619	MKAIQLLWEAIMEATKRERRREDDDGEKASPESLVLPPEIITEILLRLPAKSIGRFRCVSKLFCTLSSDPGFAKIHLDLILRNESVRSLHRKLIVSSHNLYSLDFNSIGDGIRDLAAVEHNYPLKDDPSIFSEMIRNYVGDHLYDDRRVMLKLNAKSYRRNWVEIVGSSNGLVCISPGEGAVFLYNPTTGDSKRLPENFRPKSVEYERDNFQTYGFGFDGLTDDYKLVKLVATSEDILDASVYSLKADSWRRICNLNYEHNDGSYTSGVHFNGAIHWVFTESRHNQRVVVAFDIQTEEFREMPVPDEAEDCSHRFSNFVVGSLNGRLCVVNSCYDVHDDIWVMSEYGEAKSWSRIRINLLYRSMKPLCSTKNDEEVLLELDGDLVLYNFETNASSNLGICGVKLSDGFEANTYVESLISPNSYGIES
AT3G06250	AT3G06250_JS1	Coding	AS_3UTR	-	-	Chr3:1888754-1892782	Chr3:1892513-1889771	MDMESADTEPTSLNCGNNMVVKTYPLGMVGTNNGIAENEGDSGLEPYVGLEFDTAEEARDYYNSYATRTGFKVRTGQLYRSRTDGTVSSRRFVCSKEGFQLNSRTGCPAFIRVQRRDTGKWVLDQIQKEHNHDLGGHIEEAQTTPRPSVQQRAPAPTKLGISVPHRPKMKVVDEADKGRSCPSGVISFKRFKGAEDSDGQTQPKATEPYAGLEFNSANEACQFYQAYAEVVGFRVRIGQLFRSKVDGSITSRRFVCSKEGFQHPSRMGCGAYMRIKRQDSGGWIVDRLNKDHNHDLEPGKKNAGMKKITDDVTGGLDSVDLIELNDLSNHISSTRENTIGKEWYPVLLDYFQSKQAEDMGFFYAIELDSNGSCMSIFWADSRSRFACSQFGDAVVFDTSYRKGDYSVPFATFIGFNHHRQPVLLGGALVADESKEAFSWLFQTWLRAMSGRRPRSMVADQDLPIQQAVAQVFPGTHHRFSAWQIRSKERENLRSFPNEFKYEYEKCLYQSQTTVEFDTMWSSLVNKYGLRDNMWLREIYEKREKWVPAYLRASFFGGIHVDGTFDPFYGTSLNSLTSLREFISRYEQGLEQRREEERKEDFNSYNLQPFLQTKEPVEEQCRRLYTLTIFRIFQSELAQSYNYLGLKTYEEGAISRFLVRKCGNENEKHAVTFSASNLNASCSCQMFEYEGLLCRHILKVFNLLDIRELPSRYILHRWTKNAEFGFVRDVESGVTSQDLKALMIWSLREAASKYIEFGTSSLEKYKLAYEIMREGGKKLCWQR
AT3G06250	AT3G06250_P3	Unproductive	PTC;NMD	ldORF	PTC;long_3UTR	Chr3:1888834-1892792	Chr3:1892513-1892094	MDMERY
AT3G06250	AT3G06250_P2	Unproductive	PTC;NMD	ldORF	PTC;long_3UTR	Chr3:1888834-1892782	Chr3:1892513-1892094	MDMERY
AT3G06250	AT3G06250_P1	Unproductive	PTC;NMD	ldORF	PTC;long_3UTR	Chr3:1888836-1892830	Chr3:1892513-1892094	MDMERY
AT3G06250	AT3G06250_ID4	Coding	AS_3UTR	-	-	Chr3:1888851-1892775	Chr3:1892513-1889771	MDMESADTEPTSLNCGNNMVVKTYPLGMVGTNNGIAENEGDSGLEPYVGLEFDTAEEARDYYNSYATRTGFKVRTGQLYRSRTDGTVSSRRFVCSKEGFQLNSRTGCPAFIRVQRRDTGKWVLDQIQKEHNHDLGGHIEEAQTTPRPSVQQRAPAPTKLGISVPHRPKMKVVDEADKGRSCPSGVISFKRFKGAEDSDGQTQPKATEPYAGLEFNSANEACQFYQAYAEVVGFRVRIGQLFRSKVDGSITSRRFVCSKEGFQHPSRMGCGAYMRIKRQDSGGWIVDRLNKDHNHDLEPGKKNAGMKKITDDVTGGLDSVDLIELNDLSNHISSTRENTIGKEWYPVLLDYFQSKQAEDMGFFYAIELDSNGSCMSIFWADSRSRFACSQFGDAVVFDTSYRKGDYSVPFATFIGFNHHRQPVLLGGALVADESKEAFSWLFQTWLRAMSGRRPRSMVADQDLPIQQAVAQVFPGTHHRFSAWQIRSKERENLRSFPNEFKYEYEKCLYQSQTTVEFDTMWSSLVNKYGLRDNMWLREIYEKREKWVPAYLRASFFGGIHVDGTFDPFYGTSLNSLTSLREFISRYEQGLEQRREEERKEDFNSYNLQPFLQTKEPVEEQCRRLYTLTIFRIFQSELAQSYNYLGLKTYEEGAISRFLVRKCGNENEKHAVTFSASNLNASCSCQMFEYEGLLCRHILKVFNLLDIRELPSRYILHRWTKNAEFGFVRDVESGVTSQDLKALMIWSLREAASKYIEFGTSSLEKYKLAYEIMREGGKKLCWQR
AT3G06250	AT3G06250_ID3	Unproductive	PTC;NMD	ldORF	PTC;long_3UTR	Chr3:1888851-1892775	Chr3:1892513-1892094	MDMERY
AT3G06250	AT3G06250_ID2	Coding	AS_3UTR	-	-	Chr3:1888851-1892775	Chr3:1892513-1889771	MDMESADTEPTSLNCGNNMVVKTYPLGMVGTNNGIAENEGDSGLEPYVGLEFDTAEEARDYYNSYATRTGFKVRTGQLYRSRTDGTVSSRRFVCSKEGFQLNSRTGCPAFIRVQRRDTGKWVLDQIQKEHNHDLGGHIEEAQTTPRPSVQQRAPAPTKLGISVPHRPKMKVVDEADKGRSCPSGVISFKRFKGAEDSDGQTQPKATEPYAGLEFNSANEACQFYQAYAEVVGFRVRIGQLFRSKVDGSITSRRFVCSKEGFQHPSRMGCGAYMRIKRQDSGGWIVDRLNKDHNHDLEPGKKNAGMKKITDDVTGGLDSVDLIELNDLSNHISSTRENTIGKEWYPVLLDYFQSKQAEDMGFFYAIELDSNGSCMSIFWADSRSRFACSQFGDAVVFDTSYRKGDYSVPFATFIGFNHHRQPVLLGGALVADESKEAFSWLFQTWLRAMSGRRPRSMVADQDLPIQQAVAQVFPGTHHRFSAWQIRSKERENLRSFPNEFKYEYEKCLYQSQTTVEFDTMWSSLVNKYGLRDNMWLREIYEKREKWVPAYLRASFFGGIHVDGTFDPFYGTSLNSLTSLREFISRYEQGLEQRREEERKEDFNSYNLQPFLQTKEPVEEQCRRLYTLTIFRIFQSELAQSYNYLGLKTYEEGAISRFLVRKCGNENEKHAVTFSASNLNASCSCQMFEYEGLLCRHILKVFNLLDIRELPSRYILHRWTKNAEFGFVRDVESGVTSQDLKALMIWSLREAASKYIEFGTSSLEKYKLAYEIMREGGKKLCWQR
AT3G06260	AT3G06260_P1	Coding	-	-	-	Chr3:1892964-1895091	Chr3:1894859-1893804	MASRSLSYTQLLGLLSFILLLVTTTTMAVRVGVILHKPSAPTLPVFREAPAFRNGDQCGTREADQIHIAMTLDTNYLRGTMAAVLSLLQHSTCPENLSFHFLSLPHFENDLFTSIKSTFPYLNFKIYQFDPNLVRSKISKSIRQALDQPLNYARIYLADIIPSSVDRIIYLDSDLVVVDDIEKLWHVEMEGKVVAAPEYCHANFTHYFTRTFWSDPVLVKVLEGKRPCYFNTGVMVVDVNKWRKGMYTQKVEEWMTIQKQKRIYHLGSLPPFLLIFAGDIKAVNHRWNQHGLGGDNFEGRCRTLHPGPISLLHWSGKGKPWLRLDSRKPCIVDHLWAPYDLYRSSRHSLEE
AT3G06270	AT3G06270_P1	Coding	-	-	-	Chr3:1895858-1898061	Chr3:1896763-1897887	MGCVQCKCCSRYPSSSSDGDSRGPLEANGVLKGKDQKPLGSIHVPSPNFDMVYSVLSQRGYYPDSPDKENQDTYCIKTELQGNPNVHFFGVFDGHGVLGTQCSNFVKERVVEMLSEDPTLLEDPEKAYKSAFLRVNEELHDSEIDDSMSGTTAITVLVVGDKIYVANVGDSRAVLAVKDRNRILAEDLSYDQTPFRKDECERVKACGARVLSVDQVEGLKDPNIQTWANEESEGGDPPRLWVQNGMYPGTAFTRSVGDFTAESIGVIAEPEVSMVHLSPNHLFFVVASDGIFEFLPSQAVVDMVGRYADPRDGCAAAAAESYKLWLEHENRTDDITIIIVQIKKLSNE
AT3G06280	AT3G06280.1	Coding	-	-	-	Chr3:1898155-1898751	Chr3:1898751-1898155	MEKQEEEDVKRRQRQKAATSLGFLHWEELKNHGDLSKVALNIALTTLVDDASTGFCIMNLVNLIVLRESSQGYLLTYEGKLASLASATYVKAFISLWVLEDAERHAWSFRTFSLTFPLDDPILDTFLELTGVTEAGEFVYAPTTLQSPFHALYFDPQRNSFRRVIYEGLADDEFRRRNRLGYERHHILPNHIESLISL
AT3G06290	AT3G06290_JS21	Coding	-	-	-	Chr3:1898846-1907478	Chr3:1907297-1899123	MAFRPFGKDLGPMSSKPAPFTPFGASSTTSDSSIQPPASQNHSAFAGQSFGPGGIRSGPSIQRAPPLSASQNPQLSIGKPYRPGGVQSVPPINRIPSPSAFQNPSPSSGQPYQPGGIQRIPEPFNGIAWGPEASRTSPSVRPYQFPGVQRPNLNPQYGHDGSRNFLKDHGEHSRATSPPATSHILSRMGTDAVEIGRSQDSKRKSRSDILPDQNMGFSRRNQSPVSGFENGNLVDGFQPLSSRTWMRSPSSAENNPVRSRSNPNQLIHQEQTGNSSFPYAHEVAEIQEATRRKSSAVAPSDKPLGDDPILSQHDSQRFSTSPPTSGTKSYTLSRSSDSQFPGQPSSVNSFNNARKTNSSPATKRTRSPPVYPIEEDIPRNSFPSQDCTEGEEQARAKRLARFKGELEPIADRPVDIQLTKSPVNKTMKPLDNKQTFNSLESSRDALKGDALPDYENSEQPSLIIGVCPDMCPESERGERERKGDLDHYERVDGDRNQTSKSLAVKKYTRTAEREAILIRPMPILQNTMEYLLSLLDRPYNENFLGMYNFLWDRMRAIRMDLRMQHIFNQEAITLLEQMIRLHIIAMHELCEYTKGEGFSEGFDAHLNIEQMNKTSVELFQMYDDHRKKGITVPTEKEFRGYYALLKLDKHPGYKVEPSELSLDLANMTPEIRQTSEVLFARNVARACRTGNFIAFFRLARKASYLQACLMHAHFSKLRTQALASLHSGLQINQGLPVSDMSNWIGMEEEDIEALLEYHGFSIKVFEEPYMVKNDLFLHADKDYKTKCSKLVHMKKSRTIVEDVSAPTVVEDVSTPFPLPSLITEATIGNQQCITAHKHEMPPARSLKKQTSMRLFDKEVADSKTSLLAEEDKPMGTFVMNPPGPFVINPVVHQEKQNDLTSAGGFHSPVKLYSPFGSPKFPQTKSSNLEKQPNDDRIGMSPGEIKFSIIGDVYTNHVPGPALQQSPKSMPMEIMPVTTIAECPTSVENKYALEESVPEAAMICTLEKEFNDIDEEDEDEDGVILNQYDEEVAKAKLKLIIRLWKRWSSRQSELRERRQLAAAAALNSLSLGTPIRFSKTDQSRACGEFNIDQAMRRRFEEREKSWSRLNISDVIADILVGRNPESKCISWKVVLCTQTKSVNSSSSASQVTHSAASRWLSSKLMPHAEHSSLNDDNLLFSAPGVSVWNKWVANGSDIDFTCCLSVARDVEAENDMCETTCGASAVLFLASGGLPLNLQREQLNLILESVPNGSVLPLLVVISSCNGEHMEPDTDIVSGLGLHDIDKSKIASFSIVSIANKSQKGQEVHFFNDSRLRDGFKWLASNSPLQPNLHHVKLRELFLTHFSFSLELLKQMPDQEVGPNICISAFNDALETSRRNITSAAEANPIGWPCPETMLLEDNRKECLMVKRYLPNLDWSSAENVELLSSVLENCKLPDFEDDLTWLTVGCASGAEIENHTQRLEGCLIEYLTQRSNLMGVSLATKETGVMLERNTRLELHNSSRYHITPRWIGIFQRIFNWRIMGLFDASSSSAYVLKSDLNMSTSSYADKFLAEDASYPSCPPNLPLLHEMIEISCSPLKSPPPYDDKAQRVVETGMLIDDHRDIEESMLEKNREACRGIDLMITEDDELGERSWRSKGREAAEKKTIEKRESERLDELLEKCNMVQNSIAEKLCIYF
AT3G06290	AT3G06290_JS5	Unproductive	PTC;NMD	ldORF	PTC;ds_SJ;long_3UTR	Chr3:1898846-1907417	Chr3:1907297-1906025	MAFRPFGKDLGPMSSKPAPFTPFGASSTTSDSSIQPPASQNHSAFAGQSFGPGGIRSGPSIQRAPPLSASQNPQLSIGKPYRPVFLQLIEYHLRRLFKIHHPPQDNLTNLVEFKGSQNLSME
AT3G06290	AT3G06290_JS20	Unproductive	PTC;NMD	ldORF	PTC;ds_SJ;long_3UTR	Chr3:1898846-1907474	Chr3:1907297-1905858	MAFRPFGKDLGPMSSKPAPFTPFGASSTTSDSSIQPPASQNHSAFAGQSFGPGGIRSGPSIQRAPPLSASQNPQLSIGKPYRPGGVQSVPPINRIPSPSAFQNPSPSSGQPYQPGGIQRIPEPFNGIAWGPEASRTSPSVRPYQFPGVQSFCN
AT3G06290	AT3G06290_JS12	Unproductive	PTC;NMD	ldORF	PTC;ds_SJ;long_3UTR	Chr3:1898846-1907430	Chr3:1907297-1902970	MAFRPFGKDLGPMSSKPAPFTPFGASSTTSDSSIQPPASQNHSAFAGQSFGPGGIRSGPSIQRAPPLSASQNPQLSIGKPYRPGGVQSVPPINRIPSPSAFQNPSPSSGQPYQPGGIQRIPEPFNGIAWGPEASRTSPSVRPYQFPGVQRPNLNPQYGHDGSRNFLKDHGEHSRATSPPATSHILSRMGTDAVEIGRSQDSKRKSRSDILPDQNMGFSRRNQSPVSGFENGNLVDGFQPLSSRTWMRSPSSAENNPVRSRSNPNQLIHQEQTGNSSFPYAHEVAEIQEATRRKSSAVAPSDKPLGDDPILSQHDSQRFSTSPPTSGTKSYTLSRSSDSQFPGQPSSVNSFNNARKTNSSPATKRTRSPPVYPIEEDIPRNSFPSQDCTEGEEQARAKRLARFKGELEPIADRPVDIQLTKSPVNKTMKPLDNKQTFNSLESSRDALKGDALPDYENSEQPSLIIGVCPDMCPESERGERERKGDLDHYERVDGDRNQTSKSLAVKKDESYTYGSKNATYFQPRSYYFAGAND
AT3G06290	AT3G06290_JS19	Unproductive	PTC;NMD	ldORF	PTC;ds_SJ;long_3UTR	Chr3:1898846-1907460	Chr3:1907297-1905954	MAFRPFGKDLGPMSSKPAPFTPFGASSTTSDSSIQPPASQNHSAFAGQSFGPGGIRSGPSIQRAPPLSASQNPQLSIGKPYRPGGVQSVPPINRIPSPSAFQNPSPSSGQPYQPGGIQRIPEPFNGIAWGPEASRTSPSVRPYQFPGVQR
AT3G06290	AT3G06290_JS10	Unproductive	PTC;NMD	ldORF	PTC;ds_SJ;long_3UTR	Chr3:1898846-1907429	Chr3:1907297-1903187	MAFRPFGKDLGPMSSKPAPFTPFGASSTTSDSSIQPPASQNHSAFAGQSFGPGGIRSGPSIQRAPPLSASQNPQLSIGKPYRPGGVQSVPPINRIPSPSAFQNPSPSSGQPYQPGGIQRIPEPFNGIAWGPEASRTSPSVRPYQFPGVQRPNLNPQYGHDGSRNFLKDHGEHSRATSPPATSHILSRMGTDAVEIGRSQDSKRKSRSDILPDQNMGFSRRNQSPVSGFENGNLVDGFQPLSSRTWMRSPSSAENNPVRSRSNPNQLIHQEQTGNSSFPYAHEVAEIQEATRRKSSAVAPSDKPLGDDPILSQHDSQRFSTSPPTSGTKSYTLSRSSDSQFPGQPSSVNSFNNARKTNSSPATKRTRSPPVYPIEEDIPRNSFPSQDCTEGEEQARAKRLARFKGELEPIADRPVDIQLTKSPVNKTMKPLDNKQTFNSLESSRDALKGDALPDYENSEQPSLIIGVCPDMCPESERGERERKGDLDHYERVDGDRNQTSKSLAVKKDGGARSNFDTTNANPAKYNGIFAEFARPTLQ
AT3G06290	AT3G06290_JS14	Unproductive	PTC;NMD	ldORF	PTC;ds_SJ;long_3UTR	Chr3:1898846-1907430	Chr3:1907297-1906025	MAFRPFGKDLGPMSSKPAPFTPFGASSTTSDSSIQPPASQNHSAFAGQSFGPGGIRSGPSIQRAPPLSASQNPQLSIGKPYRPVFLQLIEYHLRRLFKIHHPPQDNLTNLVEFKGSQNLSME
AT3G06290	AT3G06290.1	Coding	-	-	-	Chr3:1899042-1907297	Chr3:1907297-1899123	MAFRPFGKDLGPMSSKPAPFTPFGASSTTRLYLSFLFLHTANVGFACSDSSIQPPASQNHSAFAGQSFGPGGIRSGPSIQRAPPLSASQNPQLSIGKPYRPGGVQSVPPINRIPSPSAFQNPSPSSGQPYQPGGIQRIPEPFNGIAWGPEASRTSPSVRPYQFPGVQRPNLNPQYGHDGSRNFLKDHGEHSRATSPPATSHILSRMGTDAVEIGRSQDSKRKSRSDILPDQNMGFSRRNQSPVSGFENGNLVDGFQPLSSRTWMRSPSSAENNPVRSRSNPNQLIHQEQTGNSSFPYAHEVAEIQEATRRKSSAVAPSDKPLGDDPILSQHDSQRFSTSPPTSGTKSYTLSRSSDSQFPGQPSSVNSFNNARKTNSSPATKRTRSPPVYPIEEDIPRNSFPSQDCTEGEEQARAKRLARFKGELEPIADRPVDIQLTKSPVNKTMKPLDNKQTFNSLESSRDALKGDALPDYENSEQPSLIIGVCPDMCPESERGERERKGDLDHYERVDGDRNQTSKSLAVKKYTRTAEREAILIRPMPILQNTMEYLLSLLDRPYNENFLGMYNFLWDRMRAIRMDLRMQHIFNQEAITLLEQMIRLHIIAMHELCEYTKGEGFSEGFDAHLNIEQMNKTSVELFQMYDDHRKKGITVPTEKEFRGYYALLKLDKHPGYKVEPSELSLDLANMTPEIRQTSEVLFARNVARACRTGNFIAFFRLARKASYLQACLMHAHFSKLRTQALASLHSGLQINQGLPVSDMSNWIGMEEEDIEALLEYHGFSIKVFEEPYMVKNDLFLHADKDYKTKCSKLVHMKKSRTIVEDVSAPTVVEDVSTPFPLPSLITEATIGNQQCITAHKHEMPPARSLKKQTSMRLFDKEVADSKTSLLAEEDKPMGTFVMNPPGPFVINPVVHQEKQNDLTSAGGFHSPVKLYSPFGSPKFPQTKSSNLEKQPNDDRIGMSPGEIKFSIIGDVYTNHVPGPALQQSPKSMPMEIMPVTTIAECPTSVENKYALEESVPEAAMICTLEKEFNDIDEEDEDEDGVILNQYDEEVAKAKLKLIIRLWKRWSSRQSELRERRQLAAAAALNSLSLGTPIRFSKTDQSRACGEFNIDQAMRRRFEEREKSWSRLNISDVIADILVGRNPESKCISWKVVLCTQTKSVNSSSSASQVTHSAASRWLSSKLMPHAEHSSLNDDNLLFSAPGVSVWNKWVANGSDIDFTCCLSVARDVEAENDMCETTCGASAVLFLASGGLPLNLQREQLNLILESVPNGSVLPLLVVISSCNGEHMEPDTDIVSGLGLHDIDKSKIASFSIVSIANKSQKGQEVHFFNDSRLRDGFKWLASNSPLQPNLHHVKLRELFLTHFSFSLELLKQMPDQEVGPNICISAFNDALETSRRNITSAAEANPIGWPCPETMLLEDNRKECLMVKRYLPNLDWSSAENVELLSSVLENCKLPDFEDDLTWLTVGCASGAEIENHTQRLEGCLIEYLTQRSNLMGVSLATKETGVMLERNTRLELHNSSRYHITPRWIGIFQRIFNWRIMGLFDASSSSAYVLKSDLNMSTSSYADKFLAEDASYPSCPPNLPLLHEMIEISCSPLKSPPPYDDKAQRVVETGMLIDDHRDIEESMLEKNREACRGIDLMITEDDELGERSWRSKGREAAEKKTIEKRESERLDELLEKCNMVQNSIAEKLCIYF
AT3G06300	AT3G06300_P1	Coding	-	-	-	Chr3:1907582-1910063	Chr3:1907744-1909675	MSMSRLGLLLFVAILLVLLQSSTCLISSPSSIINPSKVKQVSSKPRAFVYEGFLTDLECDHLISLAKENLQRSAVADNDNGESQVSDVRTSSGTFISKGKDPIVSGIEDKLSTWTFLPKENGEDLQVLRYEHGQKYDAHFDYFHDKVNIARGGHRIATVLLYLSNVTKGGETVFPDAQEFSRRSLSENKDDLSDCAKKGIAVKPKKGNALLFFNLQQDAIPDPFSLHGGCPVIEGEKWSATKWIHVDSFDKILTHDGNCTDVNESCERWAVLGECGKNPEYMVGTPEIPGNCRRSCKAC
AT3G06310	AT3G06310.3	Coding	AS_3UTR	-	-	Chr3:1912805-1914408	Chr3:1914174-1913260	MEANAAVDGTGNPIPTSAVLTASAKHIGIRCMPENMAFLKCKKNDPNPEKCLEKGRDVTRCVLGLLKDLHQRCPKEMDAYVGCMYYYTNEFELCRKEQEAFEKVCPLK
AT3G06310	AT3G06310_P1	Coding	AS_3UTR	-	-	Chr3:1912968-1914442	Chr3:1914174-1913260	MEANAAVDGTGNPIPTSAVLTASAKHIGIRCMPENMAFLKCKKNDPNPEKCLEKGRDVTRCVLGLLKDLHQRCPKEMDAYVGCMYYYTNEFELCRKEQEAFEKVCPLK
AT3G06320	AT3G06320_P1	Non_Coding	Short_ORF	-	-	Chr3:1914506-1915375	Chr3:1914940-1915116	MGDKRKKTFMFIRLVSAAGTGFFYVKRKSTKGLLEKLEFRKYDPRVNRHVLFTEQKMK
AT3G06330	AT3G06330_P1	Coding	-	-	-	Chr3:1917131-1919959	Chr3:1917334-1919709	MKMQDSAAQEPEIAIIVGDSSSSSLHSSSQVTEKSTEDVPSCSHLDLSIQIPSRSLPFGNGRNPKGSLKSTPSFKSGTTSSPRGILRNLSLKKKVISQPESERSSLLSPGLMETAKKPNATGSTTSPYWKRCLSLPSRQAAKLSPVVSTQLSAGVPGDPPNKDYSRSLSMPGRNKVIVRSISFDNHKARVSSETSADQVSSVPPEETDEEIPEEEAVCRICLDVCEEGNTLKMECSCKGDLRLVHEACAMKWFSTKGTRTCDVCRQVVQNLPVTLVRVPTPNQQNNRRGSSQQNMPSQTVSAWQEFVVLVLISTVCYFFFLEQLLIRDLNKQAIYIAAPFSLTLGLLASIFAIVLAIREYIWTYAALEFALVGMLVHIFYATVRLSATYSILFAGILGFGIAVCLNSLYLHYFAWRVRVAQNSSPV
AT3G06330	AT3G06330_s1	Coding	-	-	-	Chr3:1917167-1919944	Chr3:1917334-1919632	MKMQDSAAQEPEIAIIVGDSSSSSLHSSSQVTEKSTEDVPSCSHLDLSIQIPSRSLPFGNGRNPKGSLKSTPSFKSGTTSSPRGILRNLSLKKKVISQPESERSSLLSPGLMETAKKPNATGSTTSPYWKRCLSLPSRQAAKLSPVVSTQLSAGVPGDPPNKDYSRSLSMPGRNKVIVRSISFDNHKARVSSETSADQVSSVPPEETDEEIPEEEAVCRICLDVCEEGNTLKMECSCKGDLRLVHEACAMKWFSTKGTRTCDVCRQVVQNLPVTLVRVPTPNQQNNRRGSSQQNMPSQTVSAWQEFVVLVLISTVCYFFFLEQLLIRDLNKQAIYIAAPFSLTLGLLASIFAIVLAIREYIWTYAALEFALVGMLVHIFYATGFLVLG
AT3G06330	AT3G06330_P3	Coding	-	-	-	Chr3:1917203-1919984	Chr3:1917334-1919330	MKMQDSAAQEPEIAIIVGDSSSSSLHSSSQVTEKSTEDVPSCSHLDLSIQIPSRSLPFGNGRNPKGSLKSTPSFKSGTTSSPRGILRNLSLKKKVISQPESERSSLLSPGLMETAKKPNATGSTTSPYWKRCLSLPSRQAAKLSPVVSTQLSAGVPGDPPNKDYSRSLSMPGRNKVIVRSISFDNHKARVSSETSADQVSSVPPEETDEEIPEEEAVCRICLDVCEEGNTLKMECSCKGDLRLVHEACAMKWFSTKGTRTCDVCRQVVQNLPVTLVRVPTPNQQNNRRGSSQQNMPSQTVSAWQEFVVLVLISTVCYFFFLEQLLIRDLNKQAIYIAAPFSLTLGLLASIFAIVLGIQNHSPS
AT3G06330	AT3G06330_JS4	Unproductive	PTC;NMD	ldORF	PTC;ds_SJ;long_3UTR	Chr3:1917240-1919935	Chr3:1917334-1918783	MKMQDSAAQEPEIAIIVGDSSSSSLHSSSQVTEKSTEDVPSCSHLDLSIQIPSRSLPFGNGRNPKGSLKSTPSFKSGTTSSPRGILRNLSLKKKVISQPESERSSLLSPGLMETAKKPNATGSTTSPYWKRCLSLPSRQAAKLSPVVSTQLSAGVPGDPPNIIQGPCPCPEETKLLCDPYLLTTTKPVFPVKQVQIKSLPFLLKKLMKKFPKKKPCAGSVWTCAKKEIL
AT3G06330	AT3G06330_P4	Unproductive	PTC;NMD	ldORF	PTC;ds_SJ;long_3UTR	Chr3:1917240-1919925	Chr3:1917334-1917471	MKMQDSAAQEPEIAIIVGDSSSSSLHSSSQVHTYIFQILTFFFVS
AT3G06330	AT3G06330.2	Unproductive	PTC;NMD	ldORF	PTC;ds_SJ;long_3UTR	Chr3:1917287-1919925	Chr3:1917334-1917471	MKMQDSAAQEPEIAIIVGDSSSSSLHSSSQVHTYIFQILTFFFVS
AT3G06330	AT3G06330_P2	Coding	-	-	-	Chr3:1917607-1919925	Chr3:1918512-1919709	MPGRNKVIVRSISFDNHKARVSSETSADQVSSVPPEETDEEIPEEEAVCRICLDVCEEGNTLKMECSCKGDLRLVHEACAMKWFSTKGTRTCDVCRQVVQNLPVTLVRVPTPNQQNNRRGSSQQNMPSQTVSAWQEFVVLVLISTVCYFFFLEQLLIRDLNKQAIYIAAPFSLTLGLLASIFAIVLAIREYIWTYAALEFALVGMLVHIFYATVRLSATYSILFAGILGFGIAVCLNSLYLHYFAWRVRVAQNSSPV
AT3G06335	AT3G06335.1	Non_Coding	No_ORF	-	-	Chr3:1920033-1920104	-	-
AT3G06340	AT3G06340_JS1	Coding	AS_5UTR	-	-	Chr3:1920115-1923157	Chr3:1922628-1920607	MSINRDEALRAKDLAEGLMKKTDFTAARKLAMKAQKMDSSLENISRMIMVCDVHCAATEKLFGTEMDWYGILQVEQIANDVIIKKQYKRLALLLHPDKNKLPGAESAFKLIGEAQRILLDREKRTLHDNKRKTWRKPAAPPYKAQQMPNYHTQPHFRASVNTRNIFTELRPEIRHPFQKAQAQPAAFTHLKTFGTSCVFCRVRYEYDRAHVNKEVTCETCKKRFTAFEEPLQSAPQAKGPSQTTYCFPQQSKFPDQRACSEPHKRPENPPTVSSSKASFPMPGSTAKHNGKRKRKNVAECSESSDSESSSESEDDVNNDTTAAQDSGSNGGEQPRRSVRSKQKVSYNENLSDDDVDLVNDNGEGSGKNIDTEREKETEEEKQTNENHSSTESIDMNGKIEVDQVETPSGASDSEEDLSSGSAEKPNLINYDDPDFNDFDKLREKSCFQAGQIWAVYDEEEGMPRFYALIKKVTTPDFMLRYVWFEVDQDQENETPNLPVSVGKFVVGNIEETNLCSIFSHFVYSTTKIRTRKFTVFPKKGEIWALFKNWDINCSADSVSPMKYEYEFVEILSDHAEGATVSVGFLSKVQGFNCVFCPMPKDESNTCEIPPHEFCRFSHSIPSFRLTGTEGRGITKGWYELDPAALPASVSQNLSGEEAAQDRDRQSPPSGSAS
AT3G06340	AT3G06340_JS4	Coding	AS_5UTR	-	-	Chr3:1920115-1923758	Chr3:1922628-1920607	MSINRDEALRAKDLAEGLMKKTDFTAARKLAMKAQKMDSSLENISRMIMVCDVHCAATEKLFGTEMDWYGILQVEQIANDVIIKKQYKRLALLLHPDKNKLPGAESAFKLIGEAQRILLDREKRTLHDNKRKTWRKPAAPPYKAQQMPNYHTQPHFRASVNTRNIFTELRPEIRHPFQKAQAQPAAFTHLKTFGTSCVFCRVRYEYDRAHVNKEVTCETCKKRFTAFEEPLQSAPQAKGPSQTTYCFPQQSKFPDQRACSEPHKRPENPPTVSSSKASFPMPGSTAKHNGKRKRKNVAECSESSDSESSSESEDDVNNDTTAAQDSGSNGGEQPRRSVRSKQKVSYNENLSDDDVDLVNDNGEGSGKNIDTEREKETEEEKQTNENHSSTESIDMNGKIEVDQVETPSGASDSEEDLSSGSAEKPNLINYDDPDFNDFDKLREKSCFQAGQIWAVYDEEEGMPRFYALIKKVTTPDFMLRYVWFEVDQDQENETPNLPVSVGKFVVGNIEETNLCSIFSHFVYSTTKIRTRKFTVFPKKGEIWALFKNWDINCSADSVSPMKYEYEFVEILSDHAEGATVSVGFLSKVQGFNCVFCPMPKDESNTCEIPPHEFCRFSHSIPSFRLTGTEGRGITKGWYELDPAALPASVSQNLSGEEAAQDRDRQSPPSGSAS
AT3G06340	AT3G06340_JS2	Coding	AS_5UTR	-	-	Chr3:1920115-1923311	Chr3:1922628-1920607	MSINRDEALRAKDLAEGLMKKTDFTAARKLAMKAQKMDSSLENISRMIMVCDVHCAATEKLFGTEMDWYGILQVEQIANDVIIKKQYKRLALLLHPDKNKLPGAESAFKLIGEAQRILLDREKRTLHDNKRKTWRKPAAPPYKAQQMPNYHTQPHFRASVNTRNIFTELRPEIRHPFQKAQAQPAAFTHLKTFGTSCVFCRVRYEYDRAHVNKEVTCETCKKRFTAFEEPLQSAPQAKGPSQTTYCFPQQSKFPDQRACSEPHKRPENPPTVSSSKASFPMPGSTAKHNGKRKRKNVAECSESSDSESSSESEDDVNNDTTAAQDSGSNGGEQPRRSVRSKQKVSYNENLSDDDVDLVNDNGEGSGKNIDTEREKETEEEKQTNENHSSTESIDMNGKIEVDQVETPSGASDSEEDLSSGSAEKPNLINYDDPDFNDFDKLREKSCFQAGQIWAVYDEEEGMPRFYALIKKVTTPDFMLRYVWFEVDQDQENETPNLPVSVGKFVVGNIEETNLCSIFSHFVYSTTKIRTRKFTVFPKKGEIWALFKNWDINCSADSVSPMKYEYEFVEILSDHAEGATVSVGFLSKVQGFNCVFCPMPKDESNTCEIPPHEFCRFSHSIPSFRLTGTEGRGITKGWYELDPAALPASVSQNLSGEEAAQDRDRQSPPSGSAS
AT3G06340	AT3G06340_JS3	Coding	AS_5UTR	-	-	Chr3:1920115-1923311	Chr3:1922628-1920607	MSINRDEALRAKDLAEGLMKKTDFTAARKLAMKAQKMDSSLENISRMIMVCDVHCAATEKLFGTEMDWYGILQVEQIANDVIIKKQYKRLALLLHPDKNKLPGAESAFKLIGEAQRILLDREKRTLHDNKRKTWRKPAAPPYKAQQMPNYHTQPHFRASVNTRNIFTELRPEIRHPFQKAQAQPAAFTHLKTFGTSCVFCRVRYEYDRAHVNKEVTCETCKKRFTAFEEPLQSAPQAKGPSQTTYCFPQQSKFPDQRACSEPHKRPENPPTVSSSKASFPMPGSTAKHNGKRKRKNVAECSESSDSESSSESEDDVNNDTTAAQDSGSNGGEQPRRSVRSKQKVSYNENLSDDDVDLVNDNGEGSGKNIDTEREKETEEEKQTNENHSSTESIDMNGKIEVDQVETPSGASDSEEDLSSGSAEKPNLINYDDPDFNDFDKLREKSCFQAGQIWAVYDEEEGMPRFYALIKKVTTPDFMLRYVWFEVDQDQENETPNLPVSVGKFVVGNIEETNLCSIFSHFVYSTTKIRTRKFTVFPKKGEIWALFKNWDINCSADSVSPMKYEYEFVEILSDHAEGATVSVGFLSKVQGFNCVFCPMPKDESNTCEIPPHEFCRFSHSIPSFRLTGTEGRGITKGWYELDPAALPASVSQNLSGEEAAQDRDRQSPPSGSAS
AT3G06340	AT3G06340_P3	Coding	AS_5UTR	-	-	Chr3:1920137-1923738	Chr3:1922628-1920607	MSINRDEALRAKDLAEGLMKKTDFTAARKLAMKAQKMDSSLENISRMIMVCDVHCAATEKLFGTEMDWYGILQVEQIANDVIIKKQYKRLALLLHPDKNKLPGAESAFKLIGEAQRILLDREKRTLHDNKRKTWRKPAAPPYKAQQMPNYHTQPHFRASVNTRNIFTELRPEIRHPFQKAQAQPAAFTHLKTFGTSCVFCRVRYEYDRAHVNKEVTCETCKKRFTAFEEPLQSAPQAKGPSQTTYCFPQQSKFPDQRACSEPHKRPENPPTVSSSKASFPMPGSTAKHNGKRKRKNVAECSESSDSESSSESEDDVNNDTTAAQDSGSNGGEQPRRSVRSKQKVSYNENLSDDDVDLVNDNGEGSGKNIDTEREKETEEEKQTNENHSSTESIDMNGKIEVDQVETPSGASDSEEDLSSGSAEKPNLINYDDPDFNDFDKLREKSCFQAGQIWAVYDEEEGMPRFYALIKKVTTPDFMLRYVWFEVDQDQENETPNLPVSVGKFVVGNIEETNLCSIFSHFVYSTTKIRTRKFTVFPKKGEIWALFKNWDINCSADSVSPMKYEYEFVEILSDHAEGATVSVGFLSKVQGFNCVFCPMPKDESNTCEIPPHEFCRFSHSIPSFRLTGTEGRGITKGWYELDPAALPASVSQNLSGEEAAQDRDRQSPPSGSAS
AT3G06340	AT3G06340_P1	Coding	AS_5UTR	-	-	Chr3:1920161-1923417	Chr3:1922628-1920607	MSINRDEALRAKDLAEGLMKKTDFTAARKLAMKAQKMDSSLENISRMIMVCDVHCAATEKLFGTEMDWYGILQVEQIANDVIIKKQYKRLALLLHPDKNKLPGAESAFKLIGEAQRILLDREKRTLHDNKRKTWRKPAAPPYKAQQMPNYHTQPHFRASVNTRNIFTELRPEIRHPFQKAQAQPAAFTHLKTFGTSCVFCRVRYEYDRAHVNKEVTCETCKKRFTAFEEPLQSAPQAKGPSQTTYCFPQQSKFPDQRACSEPHKRPENPPTVSSSKASFPMPGSTAKHNGKRKRKNVAECSESSDSESSSESEDDVNNDTTAAQDSGSNGGEQPRRSVRSKQKVSYNENLSDDDVDLVNDNGEGSGKNIDTEREKETEEEKQTNENHSSTESIDMNGKIEVDQVETPSGASDSEEDLSSGSAEKPNLINYDDPDFNDFDKLREKSCFQAGQIWAVYDEEEGMPRFYALIKKVTTPDFMLRYVWFEVDQDQENETPNLPVSVGKFVVGNIEETNLCSIFSHFVYSTTKIRTRKFTVFPKKGEIWALFKNWDINCSADSVSPMKYEYEFVEILSDHAEGATVSVGFLSKVQGFNCVFCPMPKDESNTCEIPPHEFCRFSHSIPSFRLTGTEGRGITKGWYELDPAALPASVSQNLSGEEAAQDRDRQSPPSGSAS
AT3G06340	AT3G06340_P4	Coding	AS_5UTR	-	-	Chr3:1920161-1923417	Chr3:1922628-1920607	MSINRDEALRAKDLAEGLMKKTDFTAARKLAMKAQKMDSSLENISRMIMVCDVHCAATEKLFGTEMDWYGILQVEQIANDVIIKKQYKRLALLLHPDKNKLPGAESAFKLIGEAQRILLDREKRTLHDNKRKTWRKPAAPPYKAQQMPNYHTQPHFRASVNTRNIFTELRPEIRHPFQKAQAQPAAFTHLKTFGTSCVFCRVRYEYDRAHVNKEVTCETCKKRFTAFEEPLQSAPQAKGPSQTTYCFPQQSKFPDQRACSEPHKRPENPPTVSSSKASFPMPGSTAKHNGKRKRKNVAECSESSDSESSSESEDDVNNDTTAAQDSGSNGGEQPRRSVRSKQKVSYNENLSDDDVDLVNDNGEGSGKNIDTEREKETEEEKQTNENHSSTESIDMNGKIEVDQVETPSGASDSEEDLSSGSAEKPNLINYDDPDFNDFDKLREKSCFQAGQIWAVYDEEEGMPRFYALIKKVTTPDFMLRYVWFEVDQDQENETPNLPVSVGKFVVGNIEETNLCSIFSHFVYSTTKIRTRKFTVFPKKGEIWALFKNWDINCSADSVSPMKYEYEFVEILSDHAEGATVSVGFLSKVQGFNCVFCPMPKDESNTCEIPPHEFCRFSHSIPSFRLTGTEGRGITKGWYELDPAALPASVSQNLSGEEAAQDRDRQSPPSGSAS
AT3G06340	AT3G06340_JC2	Coding	AS_5UTR	-	-	Chr3:1920198-1923234	Chr3:1922628-1920607	MSINRDEALRAKDLAEGLMKKTDFTAARKLAMKAQKMDSSLENISRMIMVCDVHCAATEKLFGTEMDWYGILQVEQIANDVIIKKQYKRLALLLHPDKNKLPGAESAFKLIGEAQRILLDREKRTLHDNKRKTWRKPAAPPYKAQQMPNYHTQPHFRASVNTRNIFTELRPEIRHPFQKAQAQPAAFTHLKTFGTSCVFCRVRYEYDRAHVNKEVTCETCKKRFTAFEEPLQSAPQAKGPSQTTYCFPQQSKFPDQRACSEPHKRPENPPTVSSSKASFPMPGSTAKHNGKRKRKNVAECSESSDSESSSESEDDVNNDTTAAQDSGSNGGEQPRRSVRSKQKVSYNENLSDDDVDLVNDNGEGSGKNIDTEREKETEEEKQTNENHSSTESIDMNGKIEVDQVETPSGASDSEEDLSSGSAEKPNLINYDDPDFNDFDKLREKSCFQAGQIWAVYDEEEGMPRFYALIKKVTTPDFMLRYVWFEVDQDQENETPNLPVSVGKFVVGNIEETNLCSIFSHFVYSTTKIRTRKFTVFPKKGEIWALFKNWDINCSADSVSPMKYEYEFVEILSDHAEGATVSVGFLSKVQGFNCVFCPMPKDESNTCEIPPHEFCRFSHSIPSFRLTGTEGRGITKGWYELDPAALPASVSQNLSGEEAAQDRDRQSPPSGSAS
AT3G06340	AT3G06340.2	Coding	AS_5UTR	-	-	Chr3:1920207-1923311	Chr3:1922628-1920607	MSINRDEALRAKDLAEGLMKKTDFTAARKLAMKAQKMDSSLENISRMIMVCDVHCAATEKLFGTEMDWYGILQVEQIANDVIIKKQYKRLALLLHPDKNKLPGAESAFKLIGEAQRILLDREKRTLHDNKRKTWRKPAAPPYKAQQMPNYHTQPHFRASVNTRNIFTELRPEIRHPFQKAQAQPAAFTHLKTFGTSCVFCRVRYEYDRAHVNKEVTCETCKKRFTAFEEPLQSAPQAKGPSQTTYCFPQQSKFPDQRACSEPHKRPENPPTVSSSKASFPMPGSTAKHNGKRKRKNVAECSESSDSESSSESEDDVNNDTTAAQDSGSNGGEQPRRSVRSKQKVSYNENLSDDDVDLVNDNGEGSGKNIDTEREKETEEEKQTNENHSSTESIDMNGKIEVDQVETPSGASDSEEDLSSGSAEKPNLINYDDPDFNDFDKLREKSCFQAGQIWAVYDEEEGMPRFYALIKKVTTPDFMLRYVWFEVDQDQENETPNLPVSVGKFVVGNIEETNLCSIFSHFVYSTTKIRTRKFTVFPKKGEIWALFKNWDINCSADSVSPMKYEYEFVEILSDHAEGATVSVGFLSKVQGFNCVFCPMPKDESNTCEIPPHEFCRFSHSIPSFRLTGTEGRGITKGWYELDPAALPASVSQNLSGEEAAQDRDRQSPPSGSAS
AT3G06350	AT3G06350_P1	Coding	-	-	-	Chr3:1924270-1927850	Chr3:1927701-1924536	MAASSTNARLTNPPRLLSKPRLSPTSVANLRFPAADFSTRFFADSSSPRLRSVPFPVVFSDQRRRRSMEPSNVYVASNSTEMEIGSHDIVKNPSLICAPVMADSIDKMVIETSKAHELGADLVEIRLDWLKDFNPLEDLKTIIKKSPLPTLFTYRPKWEGGQYEGDENERRDVLRLAMELGADYIDVELQVASEFIKSIDGKKPGKFKVIVSSHNYQNTPSVEDLDGLVARIQQTGADIVKIATTAVDIADVARMFHITSKAQVPTIGLVMGERGLMSRILCSKFGGYLTFGTLDSSKVSAPGQPTIKDLLDLYNFRRIGPDTKVYGIIGKPVSHSKSPIVHNQAFKSVDFNGVYVHLLVDNLVSFLQAYSSSDFAGFSCTIPHKEAALQCCDEVDPLAKSIGAVNTILRRKSDGKLLGYNTDCIGSISAIEDGLRSSGDPSSVPSSSSPLASKTVVVIGAGGAGKALAYGAKEKGAKVVIANRTYERALELAEAIGGKALSLTDLDNYHPEDGMVLANTTSMGMQPNVEETPISKDALKHYALVFDAVYTPRITRLLREAEESGAITVSGSEMFVRQAYEQFEIFTGLPAPKELYWQIMSKY
AT3G06350	AT3G06350_ID1	Unproductive	PTC;NMD	ldORF	PTC;ds_SJ;long_3UTR	Chr3:1924310-1927756	Chr3:1927701-1926303	MAASSTNARLTNPPRLLSKPRLSPTSVANLRFPAADFSTRFFADSSSPRLRSVPFPVVFSDQRRRRSMEPSNVYVASNSTEMEIGSHDIVKNPSLICAPVMADSIDKMVIETSKAHELGADLVEIRLDWLKDFNPLEDLKTIIKKSPLPTLFTYRPKWEGGQYEGDENERRDVLRLAMELGADYIDVELQVASEFIKSIDGKKPGKFKVIVSSHNYQNTPSVEDLDGLVARIQQTGADIVKIATTAVDIADVARMFHITSKAQVSSHNWTCYG
AT3G06360	AT3G06360_P1	Coding	-	-	-	Chr3:1928868-1929684	Chr3:1928976-1929353	MASSILLTLITFIFLSSLSLSSPTTNTIPSSQTISPSEEKISPEIAPLLPSPAVSSTQTIPSSSTLPEPENDDVSADPDPAFAPSASPPASSLASLSSQAPGVFIYFVFAAVYCFSLRLLAVSAI
AT3G06370	AT3G06370_P3	Coding	AS_5UTR	-	-	Chr3:1929946-1934073	Chr3:1933515-1930838	MVIGLSTMLEKTEALFASDHASVVSMNLFVALLCACIVLGHLLEETRWMNESITALIIGSCTGIVILLISGGKSSRILVFSEDLFFIYLLPPIIFNAGFQVKKKQFFRNFMTIMLFGAIGTLISFVIISFGAKHLFEKMNIGDLTIADYLAIGAIFSATDSVCTLQVLNQDETPLLYSLVFGEGVVNDATSVVLFNAIQRFDLTNINSAIALEFAGNFFYLFILSTALGVAAGLLSAFVIKKLYIGRHSTDREVALMMLLAYLSYMLAELFHLSSILTVFFCGIVMSHYTWHNVTDKSKVTTKHTFAAMSFLAEIFIFLYVGMDALDIEKWDVVRNSPGQSIGVSSILLGLILLGRAAFVFPLSFLSNLTKSSPDEKIDLKKQVTIWWAGLMRGAVSMALAYNQFTTSGHTKVLGNAIMITSTITVVLFSTVVFGLLTKPLVKHLQPSSKQSSTTALQITLRSSFHDPILHEPLLSTQGQSEYDPEQHVSFRMFWKSPSRAIHHYWRKFDNAVMRRIFGGRGVSPVVPGSPIENSVPQWSEEVENKEQNGEP
AT3G06370	AT3G06370_P2	Coding	-	-	-	Chr3:1929946-1934073	Chr3:1933515-1931441	MVIGLSTMLEKTEALFASDHASVVSMNLFVALLCACIVLGHLLEETRWMNESITALIIGSCTGIVILLISGGKSSRILVFSEDLFFIYLLPPIIFNAGFQVKKKQFFRNFMTIMLFGAIGTLISFVIISFGAKHLFEKMNIGDLTIADYLAIGAIFSATDSVCTLQVLNQDETPLLYSLVFGEGVVNDATSVVLFNAIQRFDLTNINSAIALEFAGNFFYLFILSTALGVAAGLLSAFVIKKLYIGRHSTDREVALMMLLAYLSYMLAELFHLSSILTVFFCGIVMSHYTWHNVTDKSKVTTKHTFAAMSFLAEIFIFLYVGMDALDIEKWDVVRNSPGQSIGVSSILLGLILLGRAAFVFPLSFLSNLTKSSPDEKIDLKKQVTIWWAGLMRGAVSMALAYNQVLIRELQETKIKK
AT3G06370	AT3G06370.1	Coding	-	-	-	Chr3:1930396-1934073	Chr3:1933515-1930899	MVIGLSTMLEKTEALFASDHASVVSMNLFVALLCACIVLGHLLEETRWMNESITALIIGSCTGIVILLISGGKSSRILVFSEDLFFIYLLPPIIFNAGFQVKKKQFFRNFMTIMLFGAIGTLISFVIISFGAKHLFEKMNIGDLTIADYLAIGAIFSATDSVCTLQVLNQDETPLLYSLVFGEGVVNDATSVVLFNAIQRFDLTNINSAIALEFAGNFFYLFILSTALGVAAGLLSAFVIKKLYIGRHSTDREVALMMLLAYLSYMLAELFHLSSILTVFFCGIVMSHYTWHNVTDKSKVTTKHTFAAMSFLAEIFIFLYVGMDALDIEKWDVVRNSPGQSIGVSSILLGLILLGRAAFVFPLSFLSNLTKSSPDEKIDLKKQVTIWWAGLMRGAVSMALAYNQFTTSGHTKVLGNAIMITSTITVVLFSTVVFGLLTKPLVKHLQPSSKQSSTTALQITLRSSFHDPILHEPLLSTQGQSEYDPEQHVSFRMFWKSPSRFTH
AT3G06370	AT3G06370_P4	Coding	AS_5UTR	-	-	Chr3:1930396-1933637	Chr3:1933515-1930838	MVIGLSTMLEKTEALFASDHASVVSMNLFVALLCACIVLGHLLEETRWMNESITALIIGSCTGIVILLISGGKSSRILVFSEDLFFIYLLPPIIFNAGFQVKKKQFFRNFMTIMLFGAIGTLISFVIISFGAKHLFEKMNIGDLTIADYLAIGAIFSATDSVCTLQVLNQDETPLLYSLVFGEGVVNDATSVVLFNAIQRFDLTNINSAIALEFAGNFFYLFILSTALGVAAGLLSAFVIKKLYIGRHSTDREVALMMLLAYLSYMLAELFHLSSILTVFFCGIVMSHYTWHNVTDKSKVTTKHTFAAMSFLAEIFIFLYVGMDALDIEKWDVVRNSPGQSIGVSSILLGLILLGRAAFVFPLSFLSNLTKSSPDEKIDLKKQVTIWWAGLMRGAVSMALAYNQFTTSGHTKVLGNAIMITSTITVVLFSTVVFGLLTKPLVKHLQPSSKQSSTTALQITLRSSFHDPILHEPLLSTQGQSEYDPEQHVSFRMFWKSPSRAIHHYWRKFDNAVMRRIFGGRGVSPVVPGSPIENSVPQWSEEVENKEQNGEP
AT3G06380	AT3G06380_P2	Unproductive	PTC;NMD	ldORF	PTC;ds_SJ;long_3UTR	Chr3:1936050-1938257	Chr3:1936384-1936692	MTFRSLLQEMRSRPHRVVHAAASTANSSDPFSWSELPEELLREILIRVETVDGGDWPSRRNVVACAGVCRSWRILTKEIVAVPEFSSKLTFPISLKQVLCKF
AT3G06380	AT3G06380_P1	Coding	-	-	-	Chr3:1936073-1938221	Chr3:1936384-1938028	MTFRSLLQEMRSRPHRVVHAAASTANSSDPFSWSELPEELLREILIRVETVDGGDWPSRRNVVACAGVCRSWRILTKEIVAVPEFSSKLTFPISLKQSGPRDSLVQCFIKRNRNTQSYHLYLGLTTSLTDNGKFLLAASKLKRATCTDYIISLRSDDISKRSNAYLGRMRSNFLGTKFTVFDGSQTGAAKMQKSRSSNFIKVSPRVPQGSYPIAHISYELNVLGSRGPRRMRCIMDTIPMSIVESRGVVASTSISSFSSRSSPVFRSHSKPLRSNSASCSDSGNNLGDPPLVLSNKAPRWHEQLRCWCLNFHGRVTVASVKNFQLVAVSDCEAGQTSERIILQFGKVGKDMFTMDYGYPISAFQAFAICLSSFETRIACE
AT3G06380	AT3G06380_ID3	Unproductive	PTC	ldORF	-	Chr3:1936158-1938221	Chr3:1936384-1937339	MTFRSLLQEMRSRPHRVVHAAASTANSSDPFSWSELPEELLREILIRVETVDGGDWPSRRNVVACAGVCRSWRILTKEIVAVPEFSSKLTFPISLKQSGPRDSLVQCFIKRNRNTQSYHLYLGLTTSLTDNGKFLLAASKLKRATCTDYIISLRSDDISKRSNAYLGRMRFAYKVIFFRYISMHVSNFLIVICKIELPWNKIHGL
AT3G06380	AT3G06380_ID1	Unproductive	PTC;NMD	-	PTC;long_3UTR	Chr3:1936158-1938221	Chr3:1936384-1937475	MTFRSLLQEMRSRPHRVVHAAASTANSSDPFSWSELPEELLREILIRVETVDGGDWPSRRNVVACAGVCRSWRILTKEIVAVPEFSSKLTFPISLKQSGPRDSLVQCFIKRNRNTQSYHLYLGLTTSLTDNGKFLLAASKLKRATCTDYIISLRSDDISKRSNAYLGRMRSNFLGTKFTVFDGSQTGAAKMQKSRSSNFIKVSPRVPQGSYPIAHISYELNVLGSR
AT3G06390	AT3G06390_P1	Coding	-	-	-	Chr3:1938335-1939853	Chr3:1939707-1938913	MASTENPDPETGKSEPIPASATPPPSSAASFLDCRKIDIITRVLLFSATLTALIVMVTSDQTEMTQLPGVSSPAPVSAEFNDSPAFIYFVVALVVASFYALISTLVSISLLLKPEFTAQFSIYLASLDMVMLGILASATGTAGGVAYIALKGNEEVGWNKICNVYDKFCRYIATSLALSLFASLLLLVLSIWSALSKRT
AT3G06400	AT3G06400_P1	Coding	NAGNAG	-	-	Chr3:1940907-1946980	Chr3:1941066-1946700	MARNSNSDEAFSSEEEEERVKDNEEEDEEELEAVARSSGSDDDEVAAADESPVSDGEAAPVEDDYEDEEDEEKAEISKREKARLKEMQKLKKQKIQEMLESQNASIDADMNNKGKGRLKYLLQQTELFAHFAKSDGSSSQKKAKGRGRHASKITEEEEDEEYLKEEEDGLTGSGNTRLLTQPSCIQGKMRDYQLAGLNWLIRLYENGINGILADEMGLGKTLQTISLLAYLHEYRGINGPHMVVAPKSTLGNWMNEIRRFCPVLRAVKFLGNPEERRHIREDLLVAGKFDICVTSFEMAIKEKTALRRFSWRYIIIDEAHRIKNENSLLSKTMRLFSTNYRLLITGTPLQNNLHELWALLNFLLPEIFSSAETFDEWFQISGENDQQEVVQQLHKVLRPFLLRRLKSDVEKGLPPKKETILKVGMSQMQKQYYKALLQKDLEAVNAGGERKRLLNIAMQLRKCCNHPYLFQGAEPGPPYTTGDHLITNAGKMVLLDKLLPKLKERDSRVLIFSQMTRLLDILEDYLMYRGYLYCRIDGNTGGDERDASIEAYNKPGSEKFVFLLSTRAGGLGINLATADVVILYDSDWNPQVDLQAQDRAHRIGQKKEVQVFRFCTESAIEEKVIERAYKKLALDALVIQQGRLAEQKTVNKDELLQMVRYGAEMVFSSKDSTITDEDIDRIIAKGEEATAELDAKMKKFTEDAIQFKMDDSADFYDFDDDNKDENKLDFKKIVSDNWNDPPKRERKRNYSESEYFKQTLRQGAPAKPKEPRIPRMPQLHDFQFFNIQRLTELYEKEVRYLMQTHQKNQLKDTIDVEEPEGGDPLTTEEVEEKEGLLEEGFSTWSRRDFNTFLRACEKYGRNDIKSIASEMEGKTEEEVERYAKVFKERYKELNDYDRIIKNIERGEARISRKDEIMKAIGKKLDRYRNPWLELKIQYGQNKGKLYNEECDRFMICMIHKLGYGNWDELKAAFRTSSVFRFDWFVKSRTSQELARRCDTLIRLIEKENQEFDERERQARKEKKLAKSATPSKRPLGRQASESPSSTKKRKHLSMR
AT3G06400	AT3G06400_P2	Coding	NAGNAG	-	-	Chr3:1940907-1946980	Chr3:1941066-1946700	MARNSNSDEAFSSEEEEERVKDNEEEDEEELEAVARSSGSDDDEVAAADESPVSDGEAAPVEDDYEDEEDEEKAEISKREKARLKEMQKLKKQKIQEMLESQNASIDADMNNKGKGRLKYLLQQTELFAHFAKSDGSSSQKKAKGRGRHASKITEEEEDEEYLKEEEDGLTGSGNTRLLTQPSCIQGKMRDYQLAGLNWLIRLYENGINGILADEMGLGKTLQTISLLAYLHEYRGINGPHMVVAPKSTLGNWMNEIRRFCPVLRAVKFLGNPEERRHIREDLLVAGKFDICVTSFEMAIKEKTALRRFSWRYIIIDEAHRIKNENSLLSKTMRLFSTNYRLLITGTPLQNNLHELWALLNFLLPEIFSSAETFDEWFQISGENDQQEVVQQLHKVLRPFLLRRLKSDVEKGLPPKKETILKVGMSQMQKQYYKALLQKDLEAVNAGGERKRLLNIAMQLRKCCNHPYLFQGAEPGPPYTTGDHLITNAGKMVLLDKLLPKLKERDSRVLIFSQMTRLLDILEDYLMYRGYLYCRIDGNTGGDERDASIEAYNKPGSEKFVFLLSTRAGGLGINLATADVVILYDSDWNPQVDLQAQDRAHRIGQKKEVQVFRFCTESAIEEKVIERAYKKLALDALVIQQGRLAEQKTVNKDELLQMVRYGAEMVFSSKDSTITDEDIDRIIAKGEEATAELDAKMKKFTEDAIQFKMDDSADFYDFDDDNKDENKLDFKKIVSDNWNDPPKRERKRNYSESEYFKQTLRQGAPAKPKEPRIPRMPQLHDFQFFNIQRLTELYEKEVRYLMQTHQKNQLKDTIDVEEPEEGGDPLTTEEVEEKEGLLEEGFSTWSRRDFNTFLRACEKYGRNDIKSIASEMEGKTEEEVERYAKVFKERYKELNDYDRIIKNIERGEARISRKDEIMKAIGKKLDRYRNPWLELKIQYGQNKGKLYNEECDRFMICMIHKLGYGNWDELKAAFRTSSVFRFDWFVKSRTSQELARRCDTLIRLIEKENQEFDERERQARKEKKLAKSATPSKRPLGRQASESPSSTKKRKHLSMR
AT3G06400	AT3G06400.3	Coding	NAGNAG	-	-	Chr3:1940973-1946885	Chr3:1941066-1946700	MARNSNSDEAFSSEEEEERVKDNEEEDEEELEAVARSSGSDDDEVAAADESPVSDGEAAPVEDDYEDEEDEEKAEISKREKARLKEMQKLKKQKIQEMLESQNASIDADMNNKGKGRLKYLLQQTELFAHFAKSDGSSSQKKAKGRGRHASKITEEEEDEEYLKEEEDGLTGSGNTRLLTQPSCIQGKMRDYQLAGLNWLIRLYENGINGILADEMGLGKTLQTISLLAYLHEYRGINGPHMVVAPKSTLGNWMNEIRRFCPVLRAVKFLGNPEERRHIREDLLVAGKFDICVTSFEMAIKEKTALRRFSWRYIIIDEAHRIKNENSLLSKTMRLFSTNYRLLITGTPLQNNLHELWALLNFLLPEIFSSAETFDEWFQISGENDQQEVVQQLHKVLRPFLLRRLKSDVEKGLPPKKETILKVGMSQMQKQYYKALLQKDLEAVNAGGERKRLLNIAMQLRKCCNHPYLFQGAEPGPPYTTGDHLITNAGKMVLLDKLLPKLKERDSRVLIFSQMTRLLDILEDYLMYRGYLYCRIDGNTGGDERDASIEAYNKPGSEKFVFLLSTRAGGLGINLATADVVILYDSDWNPQVDLQAQDRAHRIGQKKEVQVFRFCTESAIEEKVIERAYKKLALDALVIQQGRLAEQKTVNKDELLQMVRYGAEMVFSSKDSTITDEDIDRIIAKGEEATAELDAKMKKFTEDAIQFKMDDSKGADFYDFDDDNKDENKLDFKKIVSDNWNDPPKRERKRNYSESEYFKQTLRQGAPAKPKEPRIPRMPQLHDFQFFNIQRLTELYEKEVRYLMQTHQKNQLKDTIDVEEPEGGDPLTTEEVEEKEGLLEEGFSTWSRRDFNTFLRACEKYGRNDIKSIASEMEGKTEEEVERYAKVFKERYKELNDYDRIIKNIERGEARISRKDEIMKAIGKKLDRYRNPWLELKIQYGQNKGKLYNEECDRFMICMIHKLGYGNWDELKAAFRTSSVFRFDWFVKSRTSQELARRCDTLIRLIEKENQEFDERERQARKEKKLAKSATPSKRPLGRQASESPSSTKKRKHLSMR
AT3G06410	AT3G06410_P1	Coding	-	-	-	Chr3:1947012-1949916	Chr3:1949528-1947471	MERYGRPGEEGSRSDPSLEWTSHGGETAVEAPMWRLGLSGGGGGGGGGESYPERPDEPDCIYYLRTGVCGYGSRCRFNHPRDRGAVIGGVRGEAGALPERMGHPVCQHFMRTGTCKFGASCKYHHPRQGGGGGSVAPVSLSYLGYPLRPGEKECSYYLRTGQCKFGLTCRFNHPVPLAVQGPPQQPQQQQPQPQPQLQTIYPTLQSQSIPSSQQYGLVLTRPSFLTGSYLQSPYGPPMVLPPGMVPYSGWNPYQASLSAMPSPGTQPSIGSSSIYGLTPLSPSATAYTGTYQSVPSSNSTSKEFPQRPDQPECQYFMRTGDCKFGSSCRYHHPVDAVPPKTGIVLSSIGLPLRPGVAQCTHFAQHGICKFGPACKFDHSMSSSLSYSPSASSLTDMPVAPYPIGSSSLSGSSAPVSSSNEPTKEAVTPAVSSMVSGLSRPEPAETSGDSASVSGSIEAKTSS
AT3G06410	AT3G06410_c1	Unproductive	PTC;NMD	-	PTC;ds_SJ;long_3UTR	Chr3:1947240-1949895	Chr3:1949528-1948182	MERYGRPGEEGSRSDPSLEWTSHGGETAVEAPMWRLGLSGGGGGGGGGESYPERPDEPDCIYYLRTGVCGYGSRCRFNHPRDRGAVIGGVRGEAGALPERMGHPVCQHFMRTGTCKFGASCKYHHPRQGGGGGSVAPVSLSYLGYPLRPGEKECSYYLRTGQCKFGLTCRFNHPVPLAVQGPPQQPQQQQPQPQPQLQTIYPTLQSQSIPSSQQYGLL
AT3G06420	AT3G06420.1	Coding	-	-	-	Chr3:1954990-1956397	Chr3:1956274-1955219	MGIVVKSFKDQFSSDERLKESNNIIAKYPDRIPVIIEKYSNADLPDMEKNKYLVPRDMTVGHFIHMLSKRMQLDPSKALFVFVHNTLPQTASRMDSLYNTFKEEDGFLYMCYSTEKTFG
AT3G06430	AT3G06430_P1	Coding	-	-	-	Chr3:1956409-1958304	Chr3:1958240-1956658	MASMSLSFSSSLCSSRIPEGKRRFRHRDVGIVRCVLAASKSSPGSVTKKRLWKDGEFPGITEPVNQRRTPIKNVKKKLDRRSKANGWVNTVTETLSDLIAKKQWLQALEVFDMLREQTFYQPKEGTYMKLLVLLGKSGQPNRAQKLFDEMLEEGLEPTVELYTALLAAYTRSNLIDDAFSILDKMKSFPQCQPDVFTYSTLLKACVDASQFDLVDSLYKEMDERLITPNTVTQNIVLSGYGRVGRFDQMEKVLSDMLVSTACKPDVWTMNIILSVFGNMGKIDMMESWYEKFRNFGIEPETRTFNILIGSYGKKRMYDKMSSVMEYMRKLEFPWTTSTYNNIIEAFADVGDAKNMELTFDQMRSEGMKADTKTFCCLINGYANAGLFHKVISSVQLAAKFEIPENTAFYNAVISACAKADDLIEMERVYIRMKERQCVCDSRTFEIMVEAYEKEGMNDKIYYLEQERQKLMDRTVATKEMENLPAG
AT3G06433	AT3G06433_c1	Coding	-	-	-	Chr3:1958606-1964144	Chr3:1960914-1961219	MNYVWLDPFLRVRRQPFTRFSYKTNKLYSSSDIKFVFRPQARLSSTISSFLLHQCSLKKSSFEIRPIRLSRRLVFNRKILPSLEIPFSYLCDSCINSWRAR
AT3G06435	AT3G06435_P2	Non_Coding	Short_ORF	-	-	Chr3:1968288-1970946	Chr3:1970704-1969341	MAKKSKRNQNNKGKTKIPQRVEVFGVNDPVTRFGWTIMAFLCVFGAVGAVNALEIQMDVSYLVMFVVAIYVIPVLHSIFSEAPSPVYRAHRWTLTIQ
AT3G06436	AT3G06436_P1	Coding	-	-	-	Chr3:1970340-1970996	Chr3:1970340-1970996	MIKTDAARYERDNSSHPSMCSVNWRWSFRENGMQDWNHIDSYNKHYQIRDIHLDLQGIHSTHSSKNAEKSHDSPTKSDFLAIVAGLIAYRVDSSASLFKK
AT3G06437	AT3G06437.1	Coding	-	-	-	Chr3:1970997-1972455	Chr3:1972151-1971846	MNYVWLDPFLRVRRQPFTRFSYKTNKLYSSSDIKFVFRPQARLSSTISSFLLHLCSLKKSSFVIRPIRLSRRLVFNRKILPSLEIPFSYLCDSCINSWRAR
AT3G06440	AT3G06440_s2	Unproductive	PTC;NMD	uORF;ldORF	PTC;ds_SJ;long_3UTR;ouORF;uORF;inframe;not_inframe	Chr3:1972621-1975777	Chr3:1975272-1974408	MKQFMSVVRFKFGFTSVRMRDWSVGVSIMVLTLIFIIRYEQSDHTHTVDDSSIEGESVHEPAKKPHFMTLEDLDYLFSNKSFFGEEEVSNGMLVWSRMRPFLERPDALPETAQGIEEATLAMKGLVLEINREKRAYSSGMVSKEIRRICPDFVTAFDKDLSGLSHIQLVGSGLSGETRRPIILRYNVNFSKPSIVQNTWTEKLGWGNEERCQYHGSLKNHLDR
AT3G06440	AT3G06440_P1	Coding	-	-	-	Chr3:1972622-1975760	Chr3:1975272-1972913	MKQFMSVVRFKFGFTSVRMRDWSVGVSIMVLTLIFIIRYEQSDHTHTVDDSSIEGESVHEPAKKPHFMTLEDLDYLFSNKSFFGEEEVSNGMLVWSRMRPFLERPDALPETAQGIEEATLAMKGLVLEINREKRAYSSGMVSKEIRRICPDFVTAFDKDLSGLSHVLLELPCGLIEDSSITLVGIPDEHSSSFQIQLVGSGLSGETRRPIILRYNVNFSKPSIVQNTWTEKLGWGNEERCQYHGSLKNHLVDELPLCNKQTGRIISEKSSNDDATMELSLSNANFPFLKGSPFTAALWFGLEGFHMTINGRHETSFAYREKLEPWLVSAVKVSGGLKILSVLATRLPIPDDHASLIIEEKLKAPSLSGTRIELLVGVFSTGNNFKRRMALRRSWMQYEAVRSGKVAVRFLIGLHTNEKVNLEMWRESKAYGDIQFMPFVDYYGLLSLKTVALCILGTKVIPAKYIMKTDDDAFVRIDELLSSLEERPSSALLYGLISFDSSPDREQGSKWFIPKEEWPLDSYPPWAHGPGYIISHDIAKFVVKGHRQRDLGLFKLEDVAMGIWIQQFNQTIKRVKYINDKRFHNSDCKSNYILVHYQTPRLILCLWEKLQKENQSICCE
AT3G06440	AT3G06440_c1	Coding	-	-	-	Chr3:1972622-1975770	Chr3:1975272-1972913	MKQFMSVVRFKFGFTSVRMRDWSVGVSIMVLTLIFIIRYEQSDHTHTVDDSSIEGESVHEPAKKPHFMTLEDLDYLFSNKSFFGEEEVSNGMLVWSRMRPFLERPDALPETAQGIEEATLAMKGLVLEINREKRAYSSGMVSKEIRRICPDFVTAFDKDLSGLSHIQLVGSGLSGETRRPIILRYNVNFSKPSIVQNTWTEKLGWGNEERCQYHGSLKNHLVDELPLCNKQTGRIISEKSSNDDATMELSLSNANFPFLKGSPFTAALWFGLEGFHMTINGRHETSFAYREKLEPWLVSAVKVSGGLKILSVLATRLPIPDDHASLIIEEKLKAPSLSGTRIELLVGVFSTGNNFKRRMALRRSWMQYEAVRSGKVAVRFLIGLHTNEKVNLEMWRESKAYGDIQFMPFVDYYGLLSLKTVALCILGTKVIPAKYIMKTDDDAFVRIDELLSSLEERPSSALLYGLISFDSSPDREQGSKWFIPKEEWPLDSYPPWAHGPGYIISHDIAKFVVKGHRQRDLGLFKLEDVAMGIWIQQFNQTIKRVKYINDKRFHNSDCKSNYILVHYQTPRLILCLWEKLQKENQSICCE
AT3G06440	AT3G06440_ID4	Coding	-	-	-	Chr3:1972665-1975753	Chr3:1975272-1972913	MKQFMSVVRFKFGFTSVRMRDWSVGVSIMVLTLIFIIRYEQSDHTHTVDDSSIEGESVHEPAKKPHFMTLEDLDYLFSNKSFFGEEEVSNGMLVWSRMRPFLERPDALPETAQGIEEATLAMKGLVLEINREKRAYSSGMVSKEIRRICPDFVTAFDKDLSGLSHLVGSGLSGETRRPIILRYNVNFSKPSIVQNTWTEKLGWGNEERCQYHGSLKNHLVDELPLCNKQTGRIISEKSSNDDATMELSLSNANFPFLKGSPFTAALWFGLEGFHMTINGRHETSFAYREKLEPWLVSAVKVSGGLKILSVLATRLPIPDDHASLIIEEKLKAPSLSGTRIELLVGVFSTGNNFKRRMALRRSWMQYEAVRSGKVAVRFLIGLHTNEKVNLEMWRESKAYGDIQFMPFVDYYGLLSLKTVALCILGTKVIPAKYIMKTDDDAFVRIDELLSSLEERPSSALLYGLISFDSSPDREQGSKWFIPKEEWPLDSYPPWAHGPGYIISHDIAKFVVKGHRQRDLGLFKLEDVAMGIWIQQFNQTIKRVKYINDKRFHNSDCKSNYILVHYQTPRLILCLWEKLQKENQSICCE
AT3G06440	AT3G06440_ID3	Unproductive	PTC	ldORF	-	Chr3:1972665-1975753	Chr3:1975272-1974408	MKQFMSVVRFKFGFTSVRMRDWSVGVSIMVLTLIFIIRYEQSDHTHTVDDSSIEGESVHEPAKKPHFMTLEDLDYLFSNKSFFGEEEVSNGMLVWSRMRPFLERPDALPETAQGIEEATLAMKGLVLEINREKRAYSSGMVSKEIRRICPDFVTAFDKDLSGLSHVLLELPCGLIEDSSITLVGIPDEHSSSFQIQLVGSGLSGETRRPIILRYNVNFSKPSIVQNTWTEKLGWGNEERCQYHGSLKNHLDR
AT3G06440	AT3G06440_ID5	Unproductive	PTC;NMD	uORF;ldORF	PTC;ds_SJ;long_3UTR;ouORF;uORF;inframe;not_inframe	Chr3:1972665-1975753	Chr3:1975272-1974614	MKQFMSVVRFKFGFTSVRMRDWSVGVSIMVLTLIFIIRYEQSDHTHTVDDSSIEGESVHEPAKKPHFMTLEDLDYLFSNKSFFGEEEVSNGMLVWSRMRPFLERPDALPETAQGIEEATLAMKDSARWLGIIRRNSSANNLALQCELF
AT3G06440	AT3G06440.2	Coding	-	-	-	Chr3:1972913-1975754	Chr3:1975272-1973183	MKQFMSVVRFKFGFTSVRMRDWSVGVSIMVLTLIFIIRYEQSDHTHTVDDSSIEGESVHEPAKKPHFMTLEDLDYLFSNKSFFGEEEVSNGMLVWSRMRPFLERPDALPETAQGIEEATLAMKGLVLEINREKRAYSSGMVSKEIRRICPDFVTAFDKDLSGLSHVLLELPCGLIEDSSITLVGIPDEHSSSFQIQLVGSGLSGETRRPIILRYNVNFSKPSIVQNTWTEKLGWGNEERCQYHGSLKNHLVDELPLCNKQTGRIISEKSSNDDATMELSLSNANFPFLKGSPFTAALWFGLEGFHMTINGRHETSFAYREKLEPWLVSAVKVSGGLKILSVLATRLPIPDDHASLIIEEKLKAPSLSGTRIELLVGVFSTGNNFKRRMALRRSWMQYEAVRSGKVAVRFLIGLHTNEKVNLEMWRESKAYGDIQFMPFVDYYGLLSLKTVALCILGTKVIPAKYIMKTDDDAFVRIDELLSSLEERPSSALLYGLISFDSSPDREQGSKWFIPKEEWPLDSYPPWAHGPGYIISHDIAKFVVKGHRQRDLGVSFVVSSP
AT3G06450	AT3G06450_JS3	Coding	AS_5UTR	-	-	Chr3:1975912-1979791	Chr3:1979303-1976085	MDEAESFVPFQGIKKDVKGRLNCYKQDWISGLRAGFRILAPTTYIFFASAIPVITFGEQLERDTDGKITAVQTLVSTALCGVIHSIIGGQPLLILGVAEPTVIMYTFMFNFAKSRTDLGSNLFLAWTGWVCLWTGLLLFLLAVLGACTFINRFTRLAGELFGILIAMLFMQEAIRGIVDEFGVPGRTNPRSAEFQPAWVFANGMFGLVLSSGLLYTGLKSRKARSWRFGAEWLRGFIADYGVPVMVVVWTCISYIPWKSVPQGIPRRLVSPNPWSPGAYQNWTVIKEMVDVPVLYILLAVVPASMIAVLYYFDHSVASQLAQQEDFNLRKPPAYHYDLFLLGFLTILCGLIGIPPSNGVIPQSPMHTKSLATLNHQLLRNKLVAAARKCIRNNATIGEVYGSMEEAYQQMQSPLIHQEPSRIQGLKQSHIQKASNADALVDETVFDIETEVENILPVEVKEQRVSNFLQAMMVAGCVAAMPLIKRIPSSVLWGYFAYMAIESLPGNQFWERIVLLFTAPSRRFKVLEDNHAVFIETVPFKTMAMFTLFQTAYLLVCFGITWVPVAGVLFPLMIMFLVPVRQYVLPNFFKGAHLQDLDAAEYEEAPAILSFNLKPEGEVSRATSFADSGEVMDGMFTRSRGEIRKVSSLKLGGGGSGSTVGSPAGGGVELMRRVVSFQNPRVSEKVYIRSLSDFRGGGEISPRSSAGRAPFSPRSATGGGGGEQRLSNLGKSV
AT3G06450	AT3G06450_JS1	Unproductive	PTC;NMD	ldORF	PTC;ds_SJ;long_3UTR	Chr3:1975912-1979785	Chr3:1979303-1978743	MDEAESFVPFQGIKKDVKGRLNCYKQDWISGLRAGFRILAPTTYIFFASAIPVITFGEQLERDTDGKITAVQTLVSTALCGVIHSIIGGQPLLILGVAEPTVIMYTFMFNFAKSRTDLGSNLFLAWTGW
AT3G06450	AT3G06450_P2	Coding	AS_5UTR	-	-	Chr3:1975915-1979791	Chr3:1979303-1976085	MDEAESFVPFQGIKKDVKGRLNCYKQDWISGLRAGFRILAPTTYIFFASAIPVITFGEQLERDTDGKITAVQTLVSTALCGVIHSIIGGQPLLILGVAEPTVIMYTFMFNFAKSRTDLGSNLFLAWTGWVCLWTGLLLFLLAVLGACTFINRFTRLAGELFGILIAMLFMQEAIRGIVDEFGVPGRTNPRSAEFQPAWVFANGMFGLVLSSGLLYTGLKSRKARSWRFGAEWLRGFIADYGVPVMVVVWTCISYIPWKSVPQGIPRRLVSPNPWSPGAYQNWTVIKEMVDVPVLYILLAVVPASMIAVLYYFDHSVASQLAQQEDFNLRKPPAYHYDLFLLGFLTILCGLIGIPPSNGVIPQSPMHTKSLATLNHQLLRNKLVAAARKCIRNNATIGEVYGSMEEAYQQMQSPLIHQEPSRIQGLKQSHIQKASNADALVDETVFDIETEVENILPVEVKEQRVSNFLQAMMVAGCVAAMPLIKRIPSSVLWGYFAYMAIESLPGNQFWERIVLLFTAPSRRFKVLEDNHAVFIETVPFKTMAMFTLFQTAYLLVCFGITWVPVAGVLFPLMIMFLVPVRQYVLPNFFKGAHLQDLDAAEYEEAPAILSFNLKPEGEVSRATSFADSGEVMDGMFTRSRGEIRKVSSLKLGGGGSGSTVGSPAGGGVELMRRVVSFQNPRVSEKVYIRSLSDFRGGGEISPRSSAGRAPFSPRSATGGGGGEQRLSNLGKSV
AT3G06450	AT3G06450_P1	Coding	AS_5UTR	-	-	Chr3:1975915-1980110	Chr3:1979303-1976085	MDEAESFVPFQGIKKDVKGRLNCYKQDWISGLRAGFRILAPTTYIFFASAIPVITFGEQLERDTDGKITAVQTLVSTALCGVIHSIIGGQPLLILGVAEPTVIMYTFMFNFAKSRTDLGSNLFLAWTGWVCLWTGLLLFLLAVLGACTFINRFTRLAGELFGILIAMLFMQEAIRGIVDEFGVPGRTNPRSAEFQPAWVFANGMFGLVLSSGLLYTGLKSRKARSWRFGAEWLRGFIADYGVPVMVVVWTCISYIPWKSVPQGIPRRLVSPNPWSPGAYQNWTVIKEMVDVPVLYILLAVVPASMIAVLYYFDHSVASQLAQQEDFNLRKPPAYHYDLFLLGFLTILCGLIGIPPSNGVIPQSPMHTKSLATLNHQLLRNKLVAAARKCIRNNATIGEVYGSMEEAYQQMQSPLIHQEPSRIQGLKQSHIQKASNADALVDETVFDIETEVENILPVEVKEQRVSNFLQAMMVAGCVAAMPLIKRIPSSVLWGYFAYMAIESLPGNQFWERIVLLFTAPSRRFKVLEDNHAVFIETVPFKTMAMFTLFQTAYLLVCFGITWVPVAGVLFPLMIMFLVPVRQYVLPNFFKGAHLQDLDAAEYEEAPAILSFNLKPEGEVSRATSFADSGEVMDGMFTRSRGEIRKVSSLKLGGGGSGSTVGSPAGGGVELMRRVVSFQNPRVSEKVYIRSLSDFRGGGEISPRSSAGRAPFSPRSATGGGGGEQRLSNLGKSV
AT3G06450	AT3G06450_JC2	Coding	AS_5UTR	-	-	Chr3:1975926-1979468	Chr3:1979303-1976085	MDEAESFVPFQGIKKDVKGRLNCYKQDWISGLRAGFRILAPTTYIFFASAIPVITFGEQLERDTDGKITAVQTLVSTALCGVIHSIIGGQPLLILGVAEPTVIMYTFMFNFAKSRTDLGSNLFLAWTGWVCLWTGLLLFLLAVLGACTFINRFTRLAGELFGILIAMLFMQEAIRGIVDEFGVPGRTNPRSAEFQPAWVFANGMFGLVLSSGLLYTGLKSRKARSWRFGAEWLRGFIADYGVPVMVVVWTCISYIPWKSVPQGIPRRLVSPNPWSPGAYQNWTVIKEMVDVPVLYILLAVVPASMIAVLYYFDHSVASQLAQQEDFNLRKPPAYHYDLFLLGFLTILCGLIGIPPSNGVIPQSPMHTKSLATLNHQLLRNKLVAAARKCIRNNATIGEVYGSMEEAYQQMQSPLIHQEPSRIQGLKQSHIQKASNADALVDETVFDIETEVENILPVEVKEQRVSNFLQAMMVAGCVAAMPLIKRIPSSVLWGYFAYMAIESLPGNQFWERIVLLFTAPSRRFKVLEDNHAVFIETVPFKTMAMFTLFQTAYLLVCFGITWVPVAGVLFPLMIMFLVPVRQYVLPNFFKGAHLQDLDAAEYEEAPAILSFNLKPEGEVSRATSFADSGEVMDGMFTRSRGEIRKVSSLKLGGGGSGSTVGSPAGGGVELMRRVVSFQNPRVSEKVYIRSLSDFRGGGEISPRSSAGRAPFSPRSATGGGGGEQRLSNLGKSV
AT3G06450	AT3G06450_P3	Coding	AS_5UTR	-	-	Chr3:1975955-1979506	Chr3:1979303-1976085	MDEAESFVPFQGIKKDVKGRLNCYKQDWISGLRAGFRILAPTTYIFFASAIPVITFGEQLERDTDGKITAVQTLVSTALCGVIHSIIGGQPLLILGVAEPTVIMYTFMFNFAKSRTDLGSNLFLAWTGWVCLWTGLLLFLLAVLGACTFINRFTRLAGELFGILIAMLFMQEAIRGIVDEFGVPGRTNPRSAEFQPAWVFANGMFGLVLSSGLLYTGLKSRKARSWRFGAEWLRGFIADYGVPVMVVVWTCISYIPWKSVPQGIPRRLVSPNPWSPGAYQNWTVIKEMVDVPVLYILLAVVPASMIAVLYYFDHSVASQLAQQEDFNLRKPPAYHYDLFLLGFLTILCGLIGIPPSNGVIPQSPMHTKSLATLNHQLLRNKLVAAARKCIRNNATIGEVYGSMEEAYQQMQSPLIHQEPSRIQGLKQSHIQKASNADALVDETVFDIETEVENILPVEVKEQRVSNFLQAMMVAGCVAAMPLIKRIPSSVLWGYFAYMAIESLPGNQFWERIVLLFTAPSRRFKVLEDNHAVFIETVPFKTMAMFTLFQTAYLLVCFGITWVPVAGVLFPLMIMFLVPVRQYVLPNFFKGAHLQDLDAAEYEEAPAILSFNLKPEGEVSRATSFADSGEVMDGMFTRSRGEIRKVSSLKLGGGGSGSTVGSPAGGGVELMRRVVSFQNPRVSEKVYIRSLSDFRGGGEISPRSSAGRAPFSPRSATGGGGGEQRLSNLGKSV
AT3G06450	AT3G06450_ID10	Unproductive	PTC;NMD	ldORF	PTC;ds_SJ;long_3UTR	Chr3:1975959-1979598	Chr3:1979303-1978743	MDEAESFVPFQGIKKDVKGRLNCYKQDWISGLRAGFRILAPTTYIFFASAIPVITFGEQLERDTDGKITAVQTLVSTALCGVIHSIIGGQPLLILGVAEPTVIMYTFMFNFAKSRTDLGSNLFLAWTGW
AT3G06450	AT3G06450_ID17	Coding	AS_5UTR	-	-	Chr3:1975959-1980036	Chr3:1979303-1976404	MDEAESFVPFQGIKKDVKGRLNCYKQDWISGLRAGFRILAPTTYIFFASAIPVITFGEQLERDTDGKITAVQTLVSTALCGVIHSIIGGQPLLILGVAEPTVIMYTFMFNFAKSRTDLGSNLFLAWTGWVCLWTGLLLFLLAVLGACTFINRFTRLAGELFGILIAMLFMQEAIRGIVDEFGVPGRTNPRSAEFQPAWVFANGMFGLVLSSGLLYTGLKSRKARSWRFGAEWLRGFIADYGVPVMVVVWTCISYIPWKSVPQGIPRRLVSPNPWSPGAYQNWTVIKEMVDVPVLYILLAVVPASMIAVLYYFDHSVASQLAQQEDFNLRKPPAYHYDLFLLGFLTILCGLIGIPPSNGVIPQSPMHTKSLATLNHQLLRNKLVAAARKCIRNNATIGEVYGSMEEAYQQMQSPLIHQEPSRIQGLKQSHIQKASNADALVDETVFDIETEVENILPVEVKEQRVSNFLQAMMVAGCVAAMPLIKRIPSSVLWGYFAYMAIESLPGNQFWERIVLLFTAPSRRFKVLEDNHAVFIETVPFKTMAMFTLFQTAYLLVCFGITWVPVAGVLFPLMIMFLVPVRQYVLPNFFKGAHLQDLDAAEYEEAPAILSFNLKPVINSLLLLFKSLRLYREHTGNILVSSWLCAGRGSEPCDVVCG
AT3G06450	AT3G06450_ID11	Coding	AS_5UTR	-	-	Chr3:1975959-1979598	Chr3:1979303-1976404	MDEAESFVPFQGIKKDVKGRLNCYKQDWISGLRAGFRILAPTTYIFFASAIPVITFGEQLERDTDGKITAVQTLVSTALCGVIHSIIGGQPLLILGVAEPTVIMYTFMFNFAKSRTDLGSNLFLAWTGWVCLWTGLLLFLLAVLGACTFINRFTRLAGELFGILIAMLFMQEAIRGIVDEFGVPGRTNPRSAEFQPAWVFANGMFGLVLSSGLLYTGLKSRKARSWRFGAEWLRGFIADYGVPVMVVVWTCISYIPWKSVPQGIPRRLVSPNPWSPGAYQNWTVIKEMVDVPVLYILLAVVPASMIAVLYYFDHSVASQLAQQEDFNLRKPPAYHYDLFLLGFLTILCGLIGIPPSNGVIPQSPMHTKSLATLNHQLLRNKLVAAARKCIRNNATIGEVYGSMEEAYQQMQSPLIHQEPSRIQGLKQSHIQKASNADALVDETVFDIETEVENILPVEVKEQRVSNFLQAMMVAGCVAAMPLIKRIPSSVLWGYFAYMAIESLPGNQFWERIVLLFTAPSRRFKVLEDNHAVFIETVPFKTMAMFTLFQTAYLLVCFGITWVPVAGVLFPLMIMFLVPVRQYVLPNFFKGAHLQDLDAAEYEEAPAILSFNLKPVINSLLLLFKSLRLYREHTGNILVSSWLCAGRGSEPCDVVCG
AT3G06455	AT3G06455.1	Coding	-	-	-	Chr3:1980542-1982162	Chr3:1980885-1982055	MADQSCKPLQFFVRLLDGKSVTLTFSSPIACGEQIKQRIFEQTKIPTHLQRLISGGFQIPGASAISQSDTTMNLVLSLRGGKGGLGSLLRNVVMKAGQKKTNNFDSCVGDGATQKNVNKYKGGSDKCILAVHLALNETFKNGNKRKGKKMGTAESEKSKRIKIWNGKRAVEDSDSDDSSDEEDEKSVVGGQVDSDHKDTDESSGSVLDGSHDGENDFVVHQSSDVVKGEITVVQRINEEKMDDFAVADAMDQLEKVEKSSGNDDFVVKRGGTAKERVCCKPVEPLNFAEFKAATDMEVLGMERLKTELQSRGLKCRGTLRERAARLFLLKSTPLDKLPKKLLAKK
AT3G06455	AT3G06455_ID1	Unproductive	PTC;NMD	ldORF	PTC;long_3UTR	Chr3:1980823-1982055	Chr3:1980885-1981268	MADQSCKPLQFFVRLLDGKSVTLTFSSPIACGEQIKQRIFEQTKIPTHLQRLISGGFQIPGASAISQSDTTMNLVLSLRGGKGGLGSLLRNVVMKAGQKKTNNFDSCRDMSERRCKRREQASGVEGW
AT3G06460	AT3G06460.1	Coding	-	-	-	Chr3:1982659-1983714	Chr3:1982681-1983577	MASVYSTLTYWLVHHPYIANFTWTEGETLGSTVFFVFVVVSLYLSATFLLRYTVDSLPTLGPRILKPITAVHSLILFLLSLTMAVGCTLSLISSSDPKARLFDAVCFPLDVKPKGPLFFWAQVFYLSKILEFVDTLLIILNKSIQRLSFLHVYHHATVVILCYLWLRTRQSMFPVGLVLNSTVHVIMYGYYFLCAIGSRPKWKKLVTNFQMVQFAFGMGLGAAWMLPEHYFGSGCAGIWTVYFNGVFTASLLALFYNFHSKNYEKTTTSPLYKIESFIFIHGERWANKAITLFSKKND
AT3G06470	AT3G06470.1	Coding	-	-	-	Chr3:1984168-1985259	Chr3:1984206-1985042	MASIYSSLTYWLVNHPYISNFTWIEGETLGSTVFFVSVVVSVYLSATFLLRSAIDSLPSLSPRILKPITAVHSLILCLLSLVMAVGCTLSITSSHASSDPMARFLHAICFPVDVKPNGPLFFWAQVFYLSKILEFGDTILIILGKSIQRLSFLHVYHHATVVVMCYLWLRTRQSMFPIALVTNSTVHVIMYGYYFLCAVGSRPKWKRLVTDCQIVQFVFSFGLSGWMLREHLFGSGCTGIWGWCFNAAFNASLLALFSNFHSKNYVKKPTREDGKKSD
AT3G06480	AT3G06480_P2	Coding	-	-	-	Chr3:1985338-1990245	Chr3:1989666-1986710	MATTEDTPASAGPRYAPEDPTLPQPWKGLIDGSTGILYYWNPETNVTQYERPSAPPPHSATTPKLAQIPVPSSGQGHQAQHEQAKPVGHVSQQHGFQQQPQQFPSQHVRPQMMQQHPAQQMPQQSGQQFPQQQSQSMVPHPHGHPSVQTYQPTTQQQQQGMQNQHSQMPQQLSHQYAHSQQHYMGFRPHMQTQGLQNSHQTPQGGPHGQQFPSQQEYNSLAPKREGDEFHGGKKTGFSQPHLPNSERSPSQNTHFEANAASQKTNANLAMAQKCNGPQANAAVTQFQQPGANLIHQQLGPRAPNQMDQTMLHQKSHVSPFQSNNTYENNLQSRPGNDSYVNMRMEVPVRGAQPLHPAAMPKDIRISGGPPTNADPAMGQTGHGTYGHAGPAFPNKSLVRPHFVTSPDVPHLSPVEIYRKQHEVTTTGENIPAPYITFESSGLPPEILRELLSAGFPSPTPIQAQTWPIALQSRDIVAIAKTGSGKTLGYLIPAFILLRHCRNDSRNGPTVLILAPTRELATQIQDEALRFGRSSRISCTCLYGGAPKGPQLKELERGADIVVATPGRLNDILEMKMIDFQQVSLLVLDEADRMLDMGFEPQIRKIVNEIPPRRQTLMYTATWPKEVRKIASDLLVNPVQVNIGRVDELAANKAITQYVEVVPQMEKERRLEQILRSQERGSKVIIFCSTKRLCDHLARSVGRHFGAVVIHGDKTQGERDWVLNQFRSGKSCVLIATDVAARGLDIKDIRFVVIIPGIYLFACLLSRLLTFVRVYTTSEL
AT3G06480	AT3G06480_P1	Coding	-	-	-	Chr3:1985455-1990244	Chr3:1989666-1985697	MATTEDTPASAGPRYAPEDPTLPQPWKGLIDGSTGILYYWNPETNVTQYERPSAPPPHSATTPKLAQIPVPSSGQGHQAQHEQAKPVGHVSQQHGFQQQPQQFPSQHVRPQMMQQHPAQQMPQQSGQQFPQQQSQSMVPHPHGHPSVQTYQPTTQQQQQGMQNQHSQMPQQLSHQYAHSQQHYMGFRPHMQTQGLQNSHQTPQGGPHGQQFPSQQEYNSLAPKREGDEFHGGKKTGFSQPHLPNSERSPSQNTHFEANAASQKTNANLAMAQKCNGPQANAAVTQFQQPGANLIHQQLGPRAPNQMDQTMLHQKSHVSPFQSNNTYENNLQSRPGNDSYVNMRMEVPVRGAQPLHPAAMPKDIRISGGPPTNADPAMGQTGHGTYGHAGPAFPNKSLVRPHFVTSPDVPHLSPVEIYRKQHEVTTTGENIPAPYITFESSGLPPEILRELLSAGFPSPTPIQAQTWPIALQSRDIVAIAKTGSGKTLGYLIPAFILLRHCRNDSRNGPTVLILAPTRELATQIQDEALRFGRSSRISCTCLYGGAPKGPQLKELERGADIVVATPGRLNDILEMKMIDFQQVSLLVLDEADRMLDMGFEPQIRKIVNEIPPRRQTLMYTATWPKEVRKIASDLLVNPVQVNIGRVDELAANKAITQYVEVVPQMEKERRLEQILRSQERGSKVIIFCSTKRLCDHLARSVGRHFGAVVIHGDKTQGERDWVLNQFRSGKSCVLIATDVAARGLDIKDIRVVINYDFPTGVEDYVHRIGRTGRAGATGVAFTFFTEQDWKYAPDLIKVLEGANQQVPPQVRDIAMRGGGGGGPGYSQDRRGMVNRFDSGGGGTRWDSGGGFGGRGGGFSGREGGFGGREGGFGGREGGFGGRGGRFGMRDDSFGRGGNRGRGFTGPDAGHMNVGGRGGFGRFGNNNNMESRGFGRGSGRGFGRGVGRFDNRRGRSRSRSPDLVRPRRRSSSYSRSRSRSGSYSRSRSRSRSWSRSRSRSPRHSRDRGGHNRSRSYSRSPSPVYERRDRAPRVSGFDIKPPVESVVNLDMNAAAAIENVVPTSLSERQGNGVVESEVEAALVRPVVDEEP
AT3G06483	AT3G06483_P1	Coding	-	-	-	Chr3:1990349-1992864	Chr3:1992581-1990727	MAVKKACEMFPKSLIEDVHKWGCMKQTGVSLRYMMEFGSKPTERNLLISAQFLHKELPIRVARRAIELQTLPYGLSDKPAVLKVRDWYLESFRDMRAFPEIKDSGDEKDFTQMIKAVKVRHNNVVPMMALGVNQLKKGMNSGNLDEIHQFLDRFYLSRIGIRMLIGQHVELHNPNPPLHTVGYIHTKMSPMEVARNASEDARSICFREYGSAPEINIYGDPSFTFPYVPTHLHLMMYELVKNSLRAVQERFVDSDRVAPPIRIIVADGIEDVTIKVSDEGGGIARSGLPRIFTYLYSTARNPLEEDVDLGIADVPVTMAGYGYGLPISRLYARYFGGDLQIISMEGYGTDAYLHLSRLGDSQEPLP
AT3G06490	AT3G06490_P1	Coding	-	-	-	Chr3:2003393-2006727	Chr3:2004298-2006358	MDEKGRSLKNNNMEDEMDLKRGPWTAEEDFKLMNYIATNGEGRWNSLSRCAGLQRTGKSCRLRWLNYLRPDVRRGNITLEEQLLILELHSRWGNRWSKIAQYLPGRTDNEIKNYWRTRVQKHAKQLKCDVNSQQFKDTMKYLWMPRLVERIQSASASSAAAATTTTTTTTGSAGTSSCITTSNNQFMNYDYNNNNMGQQFGVMSNNDYITPENSSVAVSPASDLTEYYSAPNPNPEYYSGQMGNSYYPDQNLVSSQLLPDNYFDYSGLLDEDLTAMQEQSNLSWFENINGAASSSDSLWNIGETDEEFWFLQQQQQFNNNGSF
AT3G06500	AT3G06500_P2	Unproductive	PTC;NMD	ldORF	PTC;ds_SJ;long_3UTR	Chr3:2011993-2015831	Chr3:2012309-2013401	MNSRSCICVSAMKPCCRFLISFRSSSLFGFSPPNSGKFINSSKLHCTKIDSRSIRSGIHCRRIVLDRNAFCDSDSISWGGGGSRVLRARGSSRGRGRGVLVIPHVASDFRNYSTSSLDSHVNDKSFESMFVKPLVFKEVEKTEGIPKRERGNVGGGKDANFGNVGVRKETERCLSQTEVEKEAWKLLRGAVVNYCGFPVGTVAANDPGDTQTLNYDQVFIRDFVPSAYAFMLDGEGEIVRNFLLHTLQLQEKGKS
AT3G06500	AT3G06500_P1	Coding	-	-	-	Chr3:2011993-2015831	Chr3:2012309-2015471	MNSRSCICVSAMKPCCRFLISFRSSSLFGFSPPNSGKFINSSKLHCTKIDSRSIRSGIHCRRIVLDRNAFCDSDSISWGGGGSRVLRARGSSRGRGRGVLVIPHVASDFRNYSTSSLDSHVNDKSFESMFVKPLVFKEVEKTEGIPKRERGNVGGGKDANFGNVGVRKETERCLSQTEVEKEAWKLLRGAVVNYCGFPVGTVAANDPGDTQTLNYDQVFIRDFVPSAYAFMLDGEGEIVRNFLLHTLQLQSWEKTVDCHSPGPGLMPASFKVKSAPLEGNDGSFEEFLDPDFGGSAIGRVSPVDSGLWWIILLRAYGKLTGDYTLQERIDVQTGIKLILKLCLADGFDMFPTLLVTDGSCMVDRRMGIHGHPLEIQALFYSALRCAREMLIVNDGTKSLVTAVNNRLSALSFHIREYYWVDIKKINEIYRYNTEEYSADATNKFNIYPEQIPTWLVDWIPDKGGYFIGNLQPAHMDFRFFTLGNLWAVISSLGNQEQNEGVMTLIEEKWDDLVANMPLKICFPALEKDEWRIITGSDPKNTPWSYHNGGSWPTLLWQFTLACIKMGKLELAKKAVAVAEKRLKEDEWPEYYDTKSGRFVGKQSRLYQTWTIAGFLAAKKLIEQPEKASLLFWEEDYQLLETCVCGLSKSSGRKNKCSRFTPPRS
AT3G06500	AT3G06500_s1	Unproductive	PTC;NMD	ldORF	PTC;ds_SJ;long_3UTR	Chr3:2012012-2015796	Chr3:2012309-2013073	MNSRSCICVSAMKPCCRFLISFRSSSLFGFSPPNSGKFINSSKLHCTKIDSRSIRSGIHCRRIVLDRNAFCDSDSISWGGGGSRVLRARGSSRGRGRGVLVIPHVASDFRNYSTSSLDSHVNDKSFESMFVKPLVFKEVEKTEGIPKRERGNVGGGKDANFGNVGVRKETERCLSQTEVEKEAWKLLRGAVVNYCGFPVGTVAANDPGDTQTLNYDQVFIRDFVPSAYAFMLDGEGEIVRNFLLHTLQLQVTFS
AT3G06500	AT3G06500_s2	Unproductive	PTC;NMD	ldORF	PTC;ds_SJ;long_3UTR	Chr3:2012039-2015796	Chr3:2012309-2013367	MNSRSCICVSAMKPCCRFLISFRSSSLFGFSPPNSGKFINSSKLHCTKIDSRSIRSGIHCRRIVLDRNAFCDSDSISWGGGGSRVLRARGSSRGRGRGVLVIPHVASDFRNYSTSSLDSHVNDKSFESMFVKPLVFKEVEKTEGIPKRERGNVGGGKDANFGNVGVRKETERCLSQTEVEKEAWKLLRGAVVNYCGFPVGTVAANDPGDTQTLNYDQVFIRDFVPSAYAFMLDGEGEIVRNFLLHTLQLQGSYIGFCVNGQFIKFVY
AT3G06500	AT3G06500_s3	Unproductive	PTC;NMD	ldORF	PTC;ds_SJ;long_3UTR	Chr3:2012044-2015796	Chr3:2012309-2013367	MNSRSCICVSAMKPCCRFLISFRSSSLFGFSPPNSGKFINSSKLHCTKIDSRSIRSGIHCRRIVLDRNAFCDSDSISWGGGGSRVLRARGSSRGRGRGVLVIPHVASDFRNYSTSSLDSHVNDKSFESMFVKPLVFKEVEKTEGIPKRERGNVGGGKDANFGNVGVRKETERCLSQTEVEKEAWKLLRGAVVNYCGFPVGTVAANDPGDTQTLNYDQVFIRDFVPSAYAFMLDGEGEIVRNFLLHTLQLQGSYIGFCVNGQFIKFVY
AT3G06500	AT3G06500_JS3	Unproductive	PTC;NMD	ldORF	PTC;ds_SJ;long_3UTR	Chr3:2012066-2015818	Chr3:2012309-2013401	MNSRSCICVSAMKPCCRFLISFRSSSLFGFSPPNSGKFINSSKLHCTKIDSRSIRSGIHCRRIVLDRNAFCDSDSISWGGGGSRVLRARGSSRGRGRGVLVIPHVASDFRNYSTSSLDSHVNDKSFESMFVKPLVFKEVEKTEGIPKRERGNVGGGKDANFGNVGVRKETERCLSQTEVEKEAWKLLRGAVVNYCGFPVGTVAANDPGDTQTLNYDQVFIRDFVPSAYAFMLDGEGEIVRNFLLHTLQLQEKGKS
AT3G06500	AT3G06500_ID2	Unproductive	PTC;NMD	ldORF	PTC;ds_SJ;long_3UTR	Chr3:2012079-2015693	Chr3:2012309-2013367	MNSRSCICVSAMKPCCRFLISFRSSSLFGFSPPNSGKFINSSKLHCTKIDSRSIRSGIHCRRIVLDRNAFCDSDSISWGGGGSRVLRARGSSRGRGRGVLVIPHVASDFRNYSTSSLDSHVNDKSFESMFVKPLVFKEVEKTEGIPKRERGNVGGGKDANFGNVGVRKETERCLSQTEVEKEAWKLLRGAVVNYCGFPVGTVAANDPGDTQTLNYDQVFIRDFVPSAYAFMLDGEGEIVRNFLLHTLQLQGSYIGFCVNGQFIKFVY
AT3G06500	AT3G06500_ID4	Coding	-	-	-	Chr3:2012079-2015693	Chr3:2012309-2014932	MNSRSCICVSAMKPCCRFLISFRSSSLFGFSPPNSGKFINSSKLHCTKIDSRSIRSGIHCRRIVLDRNAFCDSDSISWGGGGSRVLRARGSSRGRGRGVLVIPHVASDFRNYSTSSLDSHVNDKSFESMFVKPLVFKEVEKTEGIPKRERGNVGGGKDANFGNVGVRKETERCLSQTEVEKEAWKLLRGAVVNYCGFPVGTVAANDPGDTQTLNYDQVFIRDFVPSAYAFMLDGEGEIVRNFLLHTLQLQSWEKTVDCHSPGPGLMPASFKVKSAPLEGNDGSFEEFLDPDFGGSAIGRVSPVDSGLWWIILLRAYGKLTGDYTLQERIDVQTGIKLILKLCLADGFDMFPTLLVTDGSCMVDRRMGIHGHPLEIQALFYSALRCAREMLIVNDGTKSLVTAVNNRLSALSFHIREYYWVDIKKINEIYRYNTEEYSADATNKFNIYPEQIPTWLVDWIPDKGGYFIGNLQPAHMDFRFFTLGNLWAVISSLGNQEQNEGVMTLIEEKWDDLVANMPLKICFPALEKDEWRIITGSDPKNT
AT3G06500	AT3G06500_JS11	Unproductive	PTC;NMD	ldORF	PTC;ds_SJ;long_3UTR	Chr3:2012079-2015818	Chr3:2012309-2013073	MNSRSCICVSAMKPCCRFLISFRSSSLFGFSPPNSGKFINSSKLHCTKIDSRSIRSGIHCRRIVLDRNAFCDSDSISWGGGGSRVLRARGSSRGRGRGVLVIPHVASDFRNYSTSSLDSHVNDKSFESMFVKPLVFKEVEKTEGIPKRERGNVGGGKDANFGNVGVRKETERCLSQTEVEKEAWKLLRGAVVNYCGFPVGTVAANDPGDTQTLNYDQVFIRDFVPSAYAFMLDGEGEIVRNFLLHTLQLQVTFS
AT3G06500	AT3G06500_ID6	Unproductive	PTC;NMD	ldORF	PTC;ds_SJ;long_3UTR	Chr3:2012079-2015693	Chr3:2012309-2013073	MNSRSCICVSAMKPCCRFLISFRSSSLFGFSPPNSGKFINSSKLHCTKIDSRSIRSGIHCRRIVLDRNAFCDSDSISWGGGGSRVLRARGSSRGRGRGVLVIPHVASDFRNYSTSSLDSHVNDKSFESMFVKPLVFKEVEKTEGIPKRERGNVGGGKDANFGNVGVRKETERCLSQTEVEKEAWKLLRGAVVNYCGFPVGTVAANDPGDTQTLNYDQVFIRDFVPSAYAFMLDGEGEIVRNFLLHTLQLQVTFS
AT3G06510	AT3G06510.1	Coding	-	-	-	Chr3:2016330-2019778	Chr3:2016450-2019533	MELFALLIKVAGLLATVTVGANVVSYSRFRRQNLAKFRSPIDESKEVLADFNSIEHEEGKFFFGLATAPAHAEDDLDDAWLQFAKETPCSAEEAEAADKKARRKKVKLAVGAITKGLAKNTHGKEDKNAADKPPSKNVAAWHNAPHAEDRLKFWSDPDKEVKLAKDTGVTVFRMGVDWSRIMPVEPTKGIKEAVNYEAVEHYKWILKKVRSNGMKVMLTLFHHSLPPWAADYGGWKMEKTVDYFMDFTRIVVDSMYDLVDSWVTFNEPHIFTMLTYMCGSWPGNNPDFLEIATSTLPMGVFHRALHWMAVAHSKAYDYIHGKISLKKPLVGVAHHVSFMRPYGLFDIGAVTISNSLTIFPYIDSICEKLDFIGINYYGQEAVCGAGLKLVETDEYSESGRGVYPDGLYRVLLMFHERYKHLKVPFIVTENGVSDETDVIRRPYLIEHLLALYAAMLKGVPVLGYIFWTISDNWEWADGYGPKFGLVAVDRSHDLARTLRQSYHLFSKIVKSGKVTRKDRSLAWNELQKAAKAGKLRPFYRGVDNHNLMYADGLDKPQWRPFVDRDWRFGHYQMDGLQDPLSRVARTLLIWPLIMKKRIRKVKIKHTDDAGLVLHPALASPFD
AT3G06510	AT3G06510_c2	Coding	-	-	-	Chr3:2016330-2019778	Chr3:2016450-2019533	MELFALLIKVAGLLATVTVGANVVSYSRFRRQNLAKFRSPIDESKEVLADFNSIEHEEGKFFFGLATAPAHAEDDLDDAWLQFAKETPCSAEEAEAADKKARRKKVKLAVGAITKGLAKNTHGKEDKNAADKPPSKNVAAWHNAPHALKFWSDPDKEVKLAKDTGVTVFRMGVDWSRIMPVEPTKGIKEAVNYEAVEHYKWILKKVRSNGMKVMLTLFHHSLPPWAADYGGWKMEKTVDYFMDFTRIVVDSMYDLVDSWVTFNEPHIFTMLTYMCGSWPGNNPDFLEIATSTLPMGVFHRALHWMAVAHSKAYDYIHGKISLKKPLVGVAHHVSFMRPYGLFDIGAVTISNSLTIFPYIDSICEKLDFIGINYYGQEAVCGAGLKLVETDEYSESGRGVYPDGLYRVLLMFHERYKHLKVPFIVTENGVSDETDVIRRPYLIEHLLALYAAMLKGVPVLGYIFWTISDNWEWADGYGPKFGLVAVDRSHDLARTLRQSYHLFSKIVKSGKVTRKDRSLAWNELQKAAKAGKLRPFYRGVDNHNLMYADGLDKPQWRPFVDRDWRFGHYQMDGLQDPLSRVARTLLIWPLIMKKRIRKVKIKHTDDAGLVLHPALASPFD
AT3G06510	AT3G06510_c1	Unproductive	PTC;NMD	-	PTC;ds_SJ;long_3UTR	Chr3:2016330-2019778	Chr3:2016450-2018315	MELFALLIKVAGLLATVTVGANVVSYSRFRRQNLAKFRSPIDESKEVLADFNSIEHEEGKFFFGLATAPAHAEDDLDDAWLQFAKETPCSAEEAEAADKKARRKKVKLAVGAITKGLAKNTHGKEDKNAADKPPSKNVAAWHNAPHAEDRLKFWSDPDKEVKLAKDTGVTVFRMGVDWSRIMPVEPTKGIKEAVNYEAVEHYKWILKKVRSNGMKVMLTLFHHSLPPWAADYGGWKMEKTVDYFMDFTRIVVDSMYDLVDSWVTFNEPHIFTMLTYMCGSWPGNNPDFLEIATSTLPMGVFHRALHWMAVAHSKAYDYIHGKISLKKPLVGVAHHVSFMRPYGLFDIGAVTISNSLTIFPYIDSICEKLDFIGINYYGQCVVLD
AT3G06510	AT3G06510_ID6	Coding	-	-	-	Chr3:2016390-2019778	Chr3:2016450-2019533	MELFALLIKVAGLLATVTVGANVVSYSRFRRQNLAKFRSPIDESKEVLADFNSIEHEEGKFFFGLATAPAHAEDDLDDAWLQFAKETPCSAEEAEAADKKARRKKVKLAVGAITKGLAKNTHGKEDKNAADKPPSKNVAAWHNAPHAEDRLKFWSDPDKEVKLAKDTGVTVFRMGVDWSRIMPVEPTKGIKEAVNYEAVEHYKWILKKVRSNGMKVMLTLFHHSLPPWAADYGGWKMEKTVDYFMDFTRIVVDSMYDLVDSWVTFNEPHIFTMLTYMCGSWPGNNPDFLEIATSTLPMGVFHRALHWMAVAHSKAYDYIHGKISLKKPLVGVAHHVSFMRPYGLFDIGAVTISNSLTIFPYIDSICEKLDFIGINYYGQVRELQVKIAIRSQILINNIAFSRISMLESDSRNQEAVCGAGLKLVETDEYSESGRGVYPDGLYRVLLMFHERYKHLKVPFIVTENGVSDETDVIRRPYLIEHLLALYAAMLKGVPVLGYIFWTISDNWEWADGYGPKFGLVAVDRSHDLARTLRQSYHLFSKIVKSGKVTRKDRSLAWNELQKAAKAGKLRPFYRGVDNHNLMYADGLDKPQWRPFVDRDWRFGHYQMDGLQDPLSRVARTLLIWPLIMKKRIRKVKIKHTDDAGLVLHPALASPFD
AT3G06520	AT3G06520_P1	Coding	AS_5UTR	-	-	Chr3:2019849-2022033	Chr3:2020284-2021955	MTSDRFWRGGDRVEVERLVSGATAYFPASVVSAPSVRKKLVWVEHESLTVGGSVSVRMKEYVTPTRLRPSPPRELNRRFKADDEVDVFRDSEGCWVRGNVTTVLEDSRYIVEFKGENRPEIEVDQFNLRLHREWLDGGWVPSLLQQSNFSESTAQRIKLKIKIKRRDQYEKGALVEVRSEEKAYKGSWYCARILCLLGDDKYIVEHLKFSRDDGESIPLRDVVEAKDIRPVPPSELSPVVCYEPGVIVDAWFNKRWWTSRVSKVLGGGSNKYSVFIISTGEETTILNFNLRPHKDWINGQWVIPSKVLTDVPEECYKPPLKKLKSCERAEKVFNNGMEVEVRSDEPGYEASWFSAKIVSYLGENRYTVEYQTLKTDDERELLKEEARGSDIRPPPPPLIPKGYRYELYELVDAWYNEGWWSGRVYKINNNKTRYGVYFQTTDESLEFAYNDLRPCQVWRNGKWSRV
AT3G06520	AT3G06520_P2	Coding	AS_5UTR	-	-	Chr3:2020164-2022102	Chr3:2020284-2021955	MTSDRFWRGGDRVEVERLVSGATAYFPASVVSAPSVRKKLVWVEHESLTVGGSVSVRMKEYVTPTRLRPSPPRELNRRFKADDEVDVFRDSEGCWVRGNVTTVLEDSRYIVEFKGENRPEIEVDQFNLRLHREWLDGGWVPSLLQQSNFSESTAQRIKLKIKIKRRDQYEKGALVEVRSEEKAYKGSWYCARILCLLGDDKYIVEHLKFSRDDGESIPLRDVVEAKDIRPVPPSELSPVVCYEPGVIVDAWFNKRWWTSRVSKVLGGGSNKYSVFIISTGEETTILNFNLRPHKDWINGQWVIPSKVLTDVPEECYKPPLKKLKSCERAEKVFNNGMEVEVRSDEPGYEASWFSAKIVSYLGENRYTVEYQTLKTDDERELLKEEARGSDIRPPPPPLIPKGYRYELYELVDAWYNEGWWSGRVYKINNNKTRYGVYFQTTDESLEFAYNDLRPCQVWRNGKWSRV
AT3G06530	AT3G06530_c1	Coding	-	-	-	Chr3:2022433-2033951	Chr3:2022596-2033637	MSSSIVSQLQALKSVLQADTEPSKRPFTRPSILFSPKEAADFDIESIYELGLKGLEVLGNKDERFKNYMNDLFSHKSKEIDRELLGKEENARIDSSISSYLRLLSGYLQFRASLETLEYLIRRYKIHIYNLEDVVLCALPYHDTHAFVRIVQLLSTGNSKWKFLDGVKNSGAPPPRSVIVQQCIRDKQVLEALCDYASRTKKYQPSKPVVSFSTAVVVGVLGSVPTVDGDIVKTILPFVDSGLQSGVKGCLDQQAGALMVVGMLANRAVLNTNLIKRLMRSIIDIGREHAKESSDPHSLRLSLMALINFVQLQSVDLIPRKALDLFNEIRDISGVLLGLSKEFNIKRFLAVLLDSLLFYSSSDDKCCEVLASIIETVPVSNLVDHLISKVFSLCMTQYQKNSDFRSSTSVVGSWAKKFLVVVSKKYPAELRAAVPKFLEATEVQSKKEDLKLEMLSCMLDGNSDMSHPFVDSKLWFRLHHPRAAVRCAALSSLNGVLKDDSSKAENLVTIQDAILRQLWDDDLAVVQAALSFDKLPNIITSSGLLDALLHVVKRCVGILVSGVSHNVQLAVDVVALSLKIAVSSFGNQTDSTEKVTSAMFPFLLIQPKTWNLNLLVLKLGKDVNWPLFKNLAADDGMKKLPDIMSTNLSSISMDIINDLGEALSLDPDERRIELIERACNYKLSEVLETCSNIKCSEQDRNKLQKGLLIRESVSALNIDVINKLVEAFMMHPADYIQWLTVSCRDSTLSKTLFYMILMHSLQKMNSSSDPSQLLDLFELCFPVLKTEWEELEVEVDVSLKELSKSNCQELLYQLLDTSDFTALNSKVLICLFWKLGESFIKLEPAHDASVLNKRLSSGLEDLFFFFATTRLRHVFKEHLHFRVREAKVCPVLFLSRLISREDVPPLVQIESLRCFSYLCSSGNNEWLIQVFSSFPVLLVPMSSDNQDVKAAAINCIEALFNLRCRVESSKKNGSAAIYGSSFDELLGMIVQQRRLILSDNKFFASYLTSLLSSTTNDLLVPVGLQKRFDQSTKENILSVILLCAEDLPAYGKLRVLSLLKDLGIMLMRDEIVKLLSQLLDKRSQYYYKLDKTSQPLSDTEVDLLCLLLECSMMRTSSFKGQSLDDHILSALNVDCMASERPAVISPCLTILEKLSNRFYDELQTDVQIRFFHKLVSMFRSSNGSIQNGAKEAVLRLKLSSSTVVLALDRITQQDTLVIGSLSKKKKQKKNSKSCPEEDINSEEFRSGEKALSFIASLLDMLLLKKDLTHRESLIRPLFKLLQRSMSKEWVKIAFSIEETSLQPPQDVRETTPTFISSIQQTLLLILKDIFDSLNMNPLKAEVANEINVKMLVELAHSSNDGVTRNHIFSLFTAIVKFVPDKVLDHIISILTLVGESTVTQIDSHSKSIFEGFISMVIPFWLSKTKSEEQLLQIFVKVLPDIVEHRRRSIVAYLLGVIGERNGLPALLVLLFKSLISRKDSAWLGNANVSESFASIVKKEWEYSFAMEICEQYSSSTWLSSLVILLQTISKDSKQCFLQMRLVLEFVFQKLQDPEFAFAVSLEPRNNVSVGIQQELQELMKCCICLLQAIDAKKEKDVTSSVRNEIRMRIHDVLMTVTGAMDLSIYFRVVTSLLQQQTDYNGTKKVLGLISERAKDTSSSKMKHKRKISNQKGRNSWLNLDEVAVDSFGKMCEEIVHLINATDDESGVPVKRAAISTLEVLAGRFPSGHPIFRKCLAAVAECISSKNLGVSSSCLRTTGALINVLGPKALIELPCIMKNLVKQSLEVSFASQSGRNATAEEQLLMLSVLVTLEAVIDKLGGFLNPHLGDIMKIMVLHPEYVSDFDKNLKSKANAIRRLLTDKIPVRLTLQPLLRIYNEAVSSGNASLVIAFNMLEDLVVKMDRSSIVSSHGKIFDQCLVALDIRRLNPAAIQNIDDAERSVTSAMVALTKKLTESEFRPLFIRSIDWAESDVVDGSGSENKSIDRAISFYGLVDRLCESHRSIFVPYFKYVLDGIVAHLTTAEASVSTRKKKKAKIQQTSDSIQPKSWHLRALVLSCLKNCFLHDTGSLKFLDTNNFQVLLKPIVSQLVVEPPSSLKEHPHVPSVDEVDDLLVSCIGQMAVASGSDLLWKPLNHEVLMQTRSESVRSRMLSLRSVKQMLDNLKEEYLVLLAETIPFLAELLEDVELSVKSLAQDIIKQMEEMSGESLAEYL
AT3G06530	AT3G06530.2	Coding	-	-	-	Chr3:2022433-2033791	Chr3:2022596-2033637	MSSSIVSQLQALKSVLQADTEPSKRPFTRPSILFSPKEAADFDIESIYELGLKGLEVLGNKDERFKNYMNDLFSHKSKEIDRELLGKEENARIDSSISSYLRLLSGYLQFRASLETLEYLIRRYKIHIYNLEDVVLCALPYHDTHAFVRIVQLLSTGNSKWKFLDGVKNSGAPPPRSVIVQQCIRDKQVLEALCDYASRTKKYQPSKPVVSFSTAVVVGVLGSVPTVDGDIVKTILPFVDSGLQSGVKGCLDQQAGALMVVGMLANRAVLNTNLIKRLMRSIIDIGREHAKESSDPHSLRLSLMALINFVQLQSVDLIPRKALDLFNEIRDISGVLLGLSKEFNIKRFLAVLLDSLLFYSSSDDKCCEVLASIIETVPVSNLVDHLISKVFSLCMTQYQKNSDFRSSTSVVGSWAKKFLVVVSKKYPAELRAAVPKFLEATEVQSKKEDLKLEMLSCMLDGNSDMSHPFVDSKLWFRLHHPRAAVRCAALSSLNGVLKDDSSKAENLVTIQDAILRQLWDDDLAVVQAALSFDKLPNIITSSGLLDALLHVVKRCVGILVSGVSHNVQLAVDVVALSLKIAVSSFGNQTDSTEKVTSAMFPFLLIQPKTWNLNLLVLKLGKDVNWPLFKNLAADDGMKKLPDIMSTNLSSISMDIINDLGEALSLDPDERRIELIERACNYKLSEVLETCSNIKCSEQDRNKLQKGLLIRESVSALNIDVINKLVEAFMMHPADYIQWLTVSCRDSTLSKTLFYMILMHSLQKMNSSSGKLLSITEWEELEVEVDVSLKELSKSNCQELLYQLLDTSDFTALNSKVLICLFWKLGESFIKLEPAHDASVLNKRLSSGLEDLFFFFATTRLRHVFKEHLHFRVREAKVCPVLFLSRLISREDVPPLVQIESLRCFSYLCSSGNNEWLIQVFSSFPVLLVPMSSDNQDVKAAAINCIEALFNLRCRVESSKKNGSAAIYGSSFDELLGMIVQQRRLILSDNKFFASYLTSLLSSTTNDLLVPVGLQKRFDQSTKENILSVILLCAEDLPAYGKLRVLSLLKDLGIMLMRDEIVKLLSQLLDKRSQYYYKLDKTSQPLSDTEVDLLCLLLECSMMRTSSFKGQSLDDHILSALNVDCMASERPAVISPCLTILEKLSNRFYDELQTDVQIRFFHKLVSMFRSSNGSIQNGAKEAVLRLKLSSSTVVLALDRITQQDTLVIGSLSKKKKQKKNSKSCPEEDINSEEFRSGEKALSFIASLLDMLLLKKDLTHRESLIRPLFKLLQRSMSKEWVKIAFSIEETSLQPPQDVRETTPTFISSIQQTLLLILKDIFDSLNMNPLKAEVANEINVKMLVELAHSSNDGVTRNHIFSLFTAIVKFVPDKVLDHIISILTLVGESTVTQIDSHSKSIFEGFISMVIPFWLSKTKSEEQLLQIFVKVLPDIVEHRRRSIVAYLLGVIGERNGLPALLVLLFKSLISRKDSAWLGNANVSESFASIVKKEWEYSFAMEICEQYSSSTWLSSLVILLQTISKDSKQCFLQMRLVLEFVFQKLQDPEFAFAVSLEPRNNVSVGIQQELQELMKCCICLLQAIDAKKEKDVTSSVRNEIRMRIHDVLMTVTGAMDLSIYFRVVTSLLQQQTDYNGTKKVLGLISERAKDTSSSKMKHKRKISNQKGRNSWLNLDEVAVDSFGKMCEEIVHLINATDDESGVPVKRAAISTLEVLAGRFPSGHPIFRKCLAAVAECISSKNLGVSSSCLRTTGALINVLGPKALIELPCIMKNLVKQSLEVSFASQSGRNATAEEQLLMLSVLVTLEAVIDKLGGFLNPHLGDIMKIMVLHPEYVSDFDKNLKSKANAIRRLLTDKIPVRLTLQPLLRIYNEAVSSGNASLVIAFNMLEDLVVKMDRSSIVSSHGKIFDQCLVALDIRRLNPAAIQNIDDAERSVTSAMVALTKKLTESEFRPLFIRSIDWAESDVVDGSGSENKSIDRAISFYGLVDRLCESHRSIFVPYFKYVLDGIVAHLTTAEASVSTRKKKKAKIQQTSDSIQPKSWHLRALVLSCLKNCFLHDTGSLKFLDTNNFQVLLKPIVSQLVVEPPSSLKEHPHVPSVDEVDDLLVSCIGQMAVASGSDLLWKPLNHEVLMQTRSESVRSRMLSLRSVKQMLDNLKEEYLVLLAETIPFLAELLEDVELSVKSLAQDIIKQMEEMSGESLAEYL
AT3G06530	AT3G06530_c2	Coding	-	-	-	Chr3:2022433-2033951	Chr3:2022596-2033637	MSSSIVSQLQALKSVLQADTEPSKRPFTRPSILFSPKEAADFDIESIYELGLKGLEVLGNKDERFKNYMNDLFSHKSKEIDRELLGKEENARIDSSISSYLRLLSGYLQFRASLETLEYLIRRYKIHIYNLEDVVLCALPYHDTHAFVRIVQLLSTGNSKWKFLDGVKNSGAPPPRSVIVQQCIRDKQVLEALCDYASRTKKYQPSKPVVSFSTAVVVGVLGSVPTVDGDIVKTILPFVDSGLQSGVKGCLDQQAGALMVVGMLANRAVLNTNLIKRLMRSIIDIGREHAKESSDPHSLRLSLMALINFVQLQSVDLIPRKALDLFNEIRDISGVLLGLSKEFNIKRFLAVLLDSLLFYSSSDDKCCEVLASIIETVPVSNLVDHLISKVFSLCMTQYQKNSDFRSSTSGSWAKKFLVVVSKKYPAELRAAVPKFLEATEVQSKKEDLKLEMLSCMLDGNSDMSHPFVDSKLWFRLHHPRAAVRCAALSSLNGVLKDDSSKAENLVTIQDAILRQLWDDDLAVVQAALSFDKLPNIITSSGLLDALLHVVKRCVGILVSGVSHNVQLAVDVVALSLKIAVSSFGNQTDSTEKVTSAMFPFLLIQPKTWNLNLLVLKLGKDVNWPLFKNLAADDGMKKLPDIMSTNLSSISMDIINDLGEALSLDPDERRIELIERACNYKLSEVLETCSNIKCSEQDRNKLQKGLLIRESVSALNIDVINKLVEAFMMHPADYIQWLTVSCRDSTLSKTLFYMILMHSLQKMNSSSDPSQLLDLFELCFPVLKTEWEELEVEVDVSLKELSKSNCQELLYQLLDTSDFTALNSKVLICLFWKLGESFIKLEPAHDASVLNKRLSSGLEDLFFFFATTRLRHVFKEHLHFRVREAKVCPVLFLSRLISREDVPPLVQIESLRCFSYLCSSGNNEWLIQVFSSFPVLLVPMSSDNQDVKAAAINCIEALFNLRCRVESSKKNGSAAIYGSSFDELLGMIVQQRRLILSDNKFFASYLTSLLSSTTNDLLVPVGLQKRFDQSTKENILSVILLCAEDLPAYGKLRVLSLLKDLGIMLMRDEIVKLLSQLLDKRSQYYYKLDKTSQPLSDTEVDLLCLLLECSMMRTSSFKGQSLDDHILSALNVDCMASERPAVISPCLTILEKLSNRFYDELQTDVQIRFFHKLVSMFRSSNGSIQNGAKEAVLRLKLSSSTVVLALDRITQQDTLVIGSLSKKKKQKKNSKSCPEEDINSEEFRSGEKALSFIASLLDMLLLKKDLTHRESLIRPLFKLLQRSMSKEWVKIAFSIEETSLQPPQDVRETTPTFISSIQQTLLLILKDIFDSLNMNPLKAEVANEINVKMLVELAHSSNDGVTRNHIFSLFTAIVKFVPDKVLDHIISILTLVGESTVTQIDSHSKSIFEGFISMVIPFWLSKTKSEEQLLQIFVKVLPDIVEHRRRSIVAYLLGVIGERNGLPALLVLLFKSLISRKDSAWLGNANVSESFASIVKKEWEYSFAMEICEQYSSSTWLSSLVILLQTISKDSKQCFLQMRLVLEFVFQKLQDPEFAFAVSLEPRNNVSVGIQQELQELMKCCICLLQAIDAKKEKDVTSSVRNEIRMRIHDVLMTVTGAMDLSIYFRVVTSLLQQQTDYNGTKKVLGLISERAKDTSSSKMKHKRKISNQKGRNSWLNLDEVAVDSFGKMCEEIVHLINATDDESGVPVKRAAISTLEVLAGRFPSGHPIFRKCLAAVAECISSKNLGVSSSCLRTTGALINVLGPKALIELPCIMKNLVKQSLEVSFASQSGRNATAEEQLLMLSVLVTLEAVIDKLGGFLNPHLGDIMKIMVLHPEYVSDFDKNLKSKANAIRRLLTDKIPVRLTLQPLLRIYNEAVSSGNASLVIAFNMLEDLVVKMDRSSIVSSHGKIFDQCLVALDIRRLNPAAIQNIDDAERSVTSAMVALTKKLTESEFRPLFIRSIDWAESDVVDGSGSENKSIDRAISFYGLVDRLCESHRSIFVPYFKYVLDGIVAHLTTAEASVSTRKKKKAKIQQTSDSIQPKSWHLRALVLSCLKNCFLHDTGSLKFLDTNNFQVLLKPIVSQLVVEPPSSLKEHPHVPSVDEVDDLLVSCIGQMAVASGSDLLWKPLNHEVLMQTRSESVRSRMLSLRSVKQMLDNLKEEYLVLLAETIPFLAELLEDVELSVKSLAQDIIKQMEEMSGESLAEYL
AT3G06530	AT3G06530.3	Coding	-	-	-	Chr3:2022433-2033791	Chr3:2022596-2033637	MSSSIVSQLQALKSVLQADTEPSKRPFTRPSILFSPKEAADFDIESIYELGLKGLEVLGNKDERFKNYMNDLFSHKSKEIDRELLGKEENARIDSSISSYLRLLSGYLQFRASLETLEYLIRRYKIHIYNLEDVVLCALPYHDTHAFVRIVQLLSTGNSKWKFLDGVKNSGAPPPRSVIVQQCIRDKQVLEALCDYASRTKKYQPSKPVVSFSTAVVVGVLGSVPTVDGDIVKTILPFVDSGLQSGVKGCLDQQAGALMVVGMLANRAVLNTNLIKRLMRSIIDIGREHAKESSDPHSLRLSLMALINFVQLQSVDLIPRKALDLFNEIRDISGVLLGLSKEFNIKRFLAVLLDSLLFYSSSDDKCCEVLASIIETVPVSNLVDHLISKVFSLCMTQYQKNSDFRSSTSVVGSWAKKFLVVVSKKYPAELRAAVPKFLEATEVQSKKEDLKLEMLSCMLDGNSDMSHPFVDSKLWFRLHHPRAAVRCAALSSLNGVLKDDSSKAENLVTIQDAILRQLWDDDLAVVQAALSFDKLPNIITSSGLLDALLHVVKRCVGILVSGVSHNVQLAVDVVALSLKIAVSSFGNQTDSTEKVTSAMFPFLLIQPKTWNLNLLVLKLGKDVNWPLFKNLAADDGMKKLPDIMSTNLSSISMDIINDLGEALSLDPDERRIELIERACNYKLSEVLETCSNIKCSEQDRNKLQKGLLIRESVSALNIDVINKLVEAFMMHPADYIQWLTVSCRDSTLSKTLFYMILMHSLQKMNSSSGKLLSITEWEELEVEVDVSLKELSKSNCQELLYQLLDTSDFTALNSKVLICLFWKLGESFIKLEPAHDASVLNKRLSSGLEDLFFFFATTRLRHVFKEHLHFRVREAKVCPVLFLSRLISREDVPPLVQIESLRCFSYLCSSGNNEWLIQVFSSFPVLLVPMSSDNQDVKAAAINCIEALFNLRAAIYGSSFDELLGMIVQQRRLILSDNKFFASYLTSLLSSTTNDLLVPVGLQKRFDQSTKENILSVILLCAEDLPAYGKLRVLSLLKDLGIMLMRDEIVKLLSQLLDKRSQYYYKLDKTSQPLSDTEVDLLCLLLECSMMRTSSFKGQSLDDHILSALNVDCMASERPAVISPCLTILEKLSNRFYDELQTDVQIRFFHKLVSMFRSSNGSIQNGAKEAVLRLKLSSSTVVLALDRITQQDTLVIGSLSKKKKQKKNSKSCPEEDINSEEFRSGEKALSFIASLLDMLLLKKDLTHRESLIRPLFKLLQRSMSKEWVKIAFSIEETSLQPPQDVRETTPTFISSIQQTLLLILKDIFDSLNMNPLKAEVANEINVKMLVELAHSSNDGVTRNHIFSLFTAIVKFVPDKVLDHIISILTLVGESTVTQIDSHSKSIFEGFISMVIPFWLSKTKSEEQLLQIFVKVLPDIVEHRRRSIVAYLLGVIGERNGLPALLVLLFKSLISRKDSAWLGNANVSESFASIVKKEWEYSFAMEICEQYSSSTWLSSLVILLQTISKDSKQCFLQMRLVLEFVFQKLQDPEFAFAVSLEPRNNVSVGIQQELQELMKCCICLLQAIDAKKEKDVTSSVRNEIRMRIHDVLMTVTGAMDLSIYFRVVTSLLQQQTDYNGTKKVLGLISERAKDTSSSKMKHKRKISNQKGRNSWLNLDEVAVDSFGKMCEEIVHLINATDDESGVPVKRAAISTLEVLAGRFPSGHPIFRKCLAAVAECISSKNLGVSSSCLRTTGALINVLGPKALIELPCIMKNLVKQSLEVSFASQSGRNATAEEQLLMLSVLVTLEAVIDKLGGFLNPHLGDIMKIMVLHPEYVSDFDKNLKSKANAIRRLLTDKIPVRLTLQPLLRIYNEAVSSGNASLVIAFNMLEDLVVKMDRSSIVSSHGKIFDQCLVALDIRRLNPAAIQNIDDAERSVTSAMVALTKKLTESEFRPLFIRSIDWAESDVVDGSGSENKSIDRAISFYGLVDRLCESHRSIFVPYFKYVLDGIVAHLTTAEASVSTRKKKKAKIQQTSDSIQPKSWHLRALVLSCLKNCFLHDTGSLKFLDTNNFQVLLKPIVSQLVVEPPSSLKEHPHVPSVDEVDDLLVSCIGQMAVASGSDLLWKPLNHEVLMQTRSESVRSRMLSLRSVKQMLDNLKEEYLVLLAETIPFLAELLEDVELSVKSLAQDIIKQMEEMSGESLAEYL
AT3G06530	AT3G06530.1	Coding	-	-	-	Chr3:2022596-2033791	Chr3:2022596-2033637	MSSSIVSQLQALKSVLQADTEPSKRPFTRPSILFSPKEAADFDIESIYELGLKGLEVLGNKDERFKNYMNDLFSHKSKEIDRELLGKEENARIDSSISSYLRLLSGYLQFRASLETLEYLIRRYKIHIYNLEDVVLCALPYHDTHAFVRIVQLLSTGNSKWKFLDGVKNSGAPPPRSVIVQQCIRDKQVLEALCDYASRTKKYQPSKPVVSFSTAVVVGVLGSVPTVDGDIVKTILPFVDSGLQSGVKGCLDQQAGALMVVGMLANRAVLNTNLIKRLMRSIIDIGREHAKESSDPHSLRLSLMALINFVQLQSVDLIPRKALDLFNEIRDISGVLLGLSKEFNIKRFLAVLLDSLLFYSSSDDKCCEVLASIIETVPVSNLVDHLISKVFSLCMTQYQKNSDFRSSTSGSWAKKFLVVVSKKYPAELRAAVPKFLEATEVQSKKEDLKLEMLSCMLDGNSDMSHPFVDSKLWFRLHHPRAAVRCAALSSLNGVLKDDSSKAENLVTIQDAILRQLWDDDLAVVQAALSFDKLPNIITSSGLLDALLHVVKRCVGILVSGVSHNVQLAVDVVALSLKIAVSSFGNQTDSTEKVTSAMFPFLLIQPKTWNLNLLVLKLGKDVNWPLFKNLAADDGMKKLPDIMSTNLSSISMDIINDLGEALSLDPDERRIELIERACNYKLSEVLETCSNIKCSEQDRNKLQKGLLIRESVSALNIDVINKLVEAFMMHPADYIQWLTVSCRDSTLSKTLFYMILMHSLQKMNSSSDPSQLLDLFELCFPVLKTEWEELEVEVDVSLKELSKSNCQELLYQLLDTSDFTALNSKVLICLFWKLGESFIKLEPAHDASVLNKRLSSGLEDLFFFFATTRLRHVFKEHLHFRVREAKVCPVLFLSRLISREDVPPLVQIESLRCFSYLCSSGNNEWLIQVFSSFPVLLVPMSSDNQDVKAAAINCIEALFNLRAAIYGSSFDELLGMIVQQRRLILSDNKFFASYLTSLLSSTTNDLLVPVGLQKRFDQSTKENILSVILLCAEDLPAYGKLRVLSLLKDLGIMLMRDEIVKLLSQLLDKRSQYYYKLDKTSQPLSDTEVDLLCLLLECSMMRTSSFKGQSLDDHILSALNVDCMASERPAVISPCLTILEKLSNRFYDELQTDVQIRFFHKLVSMFRSSNGSIQNGAKEAVLRLKLSSSTVVLALDRITQQDTLVIGSLSKKKKQKKNSKSCPEEDINSEEFRSGEKALSFIASLLDMLLLKKDLTHRESLIRPLFKLLQRSMSKEWVKIAFSIEETSLQPPQDVRETTPTFISSIQQTLLLILKDIFDSLNMNPLKAEVANEINVKMLVELAHSSNDGVTRNHIFSLFTAIVKFVPDKVLDHIISILTLVGESTVTQIDSHSKSIFEGFISMVIPFWLSKTKSEEQLLQIFVKVLPDIVEHRRRSIVAYLLGVIGERNGLPALLVLLFKSLISRKDSAWLGNANVSESFASIVKKEWEYSFAMEICEQYSSSTWLSSLVILLQTISKDSKQCFLQMRLVLEFVFQKLQDPEFAFAVSLEPRNNVSVGIQQELQELMKCCICLLQAIDAKKEKDVTSSVRNEIRMRIHDVLMTVTGAMDLSIYFRVVTSLLQQQTDYNGTKKVLGLISERAKDTSSSKMKHKRKISNQKGRNSWLNLDEVAVDSFGKMCEEIVHLINATDDESGVPVKRAAISTLEVLAGRFPSGHPIFRKCLAAVAECISSKNLGVSSSCLRTTGALINVLGPKALIELPCIMKNLVKQSLEVSFASQSGRNATAEEQLLMLSVLVTLEAVIDKLGGFLNPHLGDIMKIMVLHPEYVSDFDKNLKSKANAIRRLLTDKIPVRLTLQPLLRIYNEAVSSGNASLVIAFNMLEDLVVKMDRSSIVSSHGKIFDQCLVALDIRRLNPAAIQNIDDAERSVTSAMVALTKKLTESEFRPLFIRSIDWAESDVVDGSGSENKSIDRAISFYGLVDRLCESHRSIFVPYFKYVLDGIVAHLTTAEASVSTRKKKKAKIQQTSDSIQPKSWHLRALVLSCLKNCFLHDTGSLKFLDTNNFQVLLKPIVSQLVVEPPSSLKEHPHVPSVDEVDDLLVSCIGQMAVASGSDLLWKPLNHEVLMQTRSESVRSRMLSLRSVKQMLDNLKEEYLVLLAETIPFLAELLEDVELSVKSLAQDIIKQMEEMSGESLAEYL
AT3G06540	AT3G06540_P1	Coding	-	-	-	Chr3:2034913-2037791	Chr3:2037662-2035201	MIDIPPYPPLDPSNYDLIVVGTGVSESVLAAAASSSGSSVLHLDPNPFYGSHFASLSLPDLTSFLHSNSVSPPPSPSSPPLPPSNNHDFISVDLVNRSLYSSVEISSFESEILEEHSRRFNVDLAGPRVVFCADESINLMLKSGANNYVEFKSIDASFVGDSSGELRNVPDSRAAIFKDKSLTLLEKNQLMKFFKLVQSHLASSTEKDDSTTVKISEEDMESPFVDFLSKMRLPPKIKSIILYAIAMLDYDQDNTETCRHLLKTKEGIDRLALYITSMGRFSNALGALIYPIYGQGELPQAFCRRAAVKGCIYVLRMPITALLLDKETGGYKGVRLASGQEIFSQKLILDPCVTVGLESLSSLTDQQNETLSVLVPKSMINKEKIARGVCVIRGSVKANVSNALVVYPPKSLFPEQLTAIRVLQLGSGLAVCPADMHVLYLSTLCDNDDQGIKALLSAMSNLISLPVPENRQSDSVVENDTSETKPILLWRALYVQELVKGEFGGTISSMPSPDGNLNYNEIVESAVKLYEKLMGSEELFKEETSPAENTTEEENDGGVEIED
AT3G06540	AT3G06540_JS1	Coding	-	-	-	Chr3:2034932-2037802	Chr3:2037662-2035201	MIDIPPYPPLDPSNYDLIVVGTGVSESVLAAAASSSGSSVLHLDPNPFYGSHFASLSLPDLTSFLHSNSVSPPPSPSSPPLPPSNNHDFISVDLVNRSLYSSVEISSFESEILEEHSRRFNVDLAGPRVVFCADESINLMLKSGANNYVEFKSIDASFVGDSSGELRNVPDSRAAIFKDKSLTLLEKNQLMKFFKLVQSHLASSTEKDDSTTVKISEEDMESPFVDFLSKMRLPPKIKSIILYAIAMLDYDQDNTETCRHLLKTKEGIDRLALYITSMGRFSNALGALIYPIYGQGELPQAFCRRAAVKGCIYVLRMPITALLLDKETGGYKGVRLASGQEIFSQKLILDPCVTVGLESLSSLTDQQNETLSVLVPKSMINKEKIARGVCVIRGSVKANVSNALVVYPPKSLFPEQLTAIRVLQLGSGLAVCPADMHVLYLSTLCDNDDQGIKALLSAMSNLISLPVPENRQSDSVVENDTSETKPILLWRALYVQELVKVENGEFGGTISSMPSPDGNLNYNEIVESAVKLYEKLMGSEELFKEETSPAENTTEEENDGGVEIED
AT3G06545	AT3G06545.1	Coding	-	-	-	Chr3:2038312-2038977	Chr3:2038312-2038977	MEKKISDMDVFVCRGIWYIMTLLSLFGLSKSLNLLWPPGDSSSQSFRDGAVSVTTFYAVTLLRYLFFTAPPSACYKEFTTKLERVPQVLFSTFSANLALALPLIYELLTNKEFELSMSLFTISLFTGGLGLIQLSDKFRMEIGHALYTLFLGWLSCLFSMSNNLYRDSDTFSAYRAIEDKLDTHAMTTLSI
AT3G06550	AT3G06550_P1	Coding	NAGNAG	-	-	Chr3:2038978-2043169	Chr3:2042664-2039317	MASSSPVTPGLMSVVFGIVPVIVAWLYSEYLHYAKYSVSAKTRHSDVNLVEIAKDFVKEDDKALLIEDGGGLQSASPRAKGPTTHSPLIRFVLLDESFLVENRLTLRAIIEFAVLMVYFYICDRTDVFNSSKKSYNRDLFLFLYFLLIIVSAITSFTIHTDKSPFSGKAIMYLNRHQTEEWKGWMQVLFLMYHYFAAAEYYNAIRVFIACYVWMTGFGNFSYYYIRKDFSLARFAQMMWRLNFLVIFSCIVLNNSYMLYYICPMHTLFTLMVYGALGIMSKYNEMGSVIAAKFFACFVVVIIVWEIPGVFEWIWSPFTLLMGYNDPAKPQLPLLHEWHFRSGLDRYIWIIGMLYAYYHPTVESWMDKLEEAEMKFRVAIKTSVALIALTVGYFWYEYIYKMDKLTYNKYHPYTSWIPITVYICLRNITQSFRGYSLTLLAWLGKITLETYISQFHIWLRSGVPDGQPKLLLSLVPDYPLLNFMLTTSIYVAISYRLFELTNTLKTAFIPTKDDKRLVYNTISALIICTCLYFFSFILITIPQKLV
AT3G06550	AT3G06550_JS4	Unproductive	PTC;NMD	ldORF	PTC;ds_SJ;long_3UTR	Chr3:2039053-2043017	Chr3:2042664-2041752	MASSSPVTPGLMSVVFGIVPVIVAWLYSEYLHYAKYSVSAKTHSDVNLVEIAKDFVKEDDKALLIEDGGGLQSASPRAKGPTTHSPLIRFVLLDESFLVENRLTLRAIIEFAVLMVYFYICDRTDVFNSSKKVMMISCLVYSGKIYLASYRVFTLFSNILYTLVFYR
AT3G06550	AT3G06550_JS2	Unproductive	PTC;NMD	ldORF	PTC;ds_SJ;long_3UTR	Chr3:2039053-2042964	Chr3:2042664-2041516	MASSSPVTPGLMSVVFGIVPVIVAWLYSEYLHYAKYSVSAKTHSDVNLVEIAKDFVKEDDKALLIEDGGGLQSASPRAKGPTTHSPLIRFVLLDESFLVENRLTLRAIIEFAVLMVYFYICDRTDVFNSSKKR
AT3G06550	AT3G06550_JS3	Unproductive	PTC;NMD	ldORF	PTC;ds_SJ;long_3UTR	Chr3:2039053-2042964	Chr3:2042664-2041752	MASSSPVTPGLMSVVFGIVPVIVAWLYSEYLHYAKYSVSAKTHSDVNLVEIAKDFVKEDDKALLIEDGGGLQSASPRAKGPTTHSPLIRFVLLDESFLVENRLTLRAIIEFAVLMVYFYICDRTDVFNSSKKVMMISCLVYSGKIYLASYRVFTLFSNILYTLVFYR
AT3G06550	AT3G06550_JS1	Unproductive	PTC;NMD	ldORF	PTC;ds_SJ;long_3UTR	Chr3:2039053-2042964	Chr3:2042664-2041752	MASSSPVTPGLMSVVFGIVPVIVAWLYSEYLHYAKYSVSAKTRHSDVNLVEIAKDFVKEDDKALLIEDGGGLQSASPRAKGPTTHSPLIRFVLLDESFLVENRLTLRAIIEFAVLMVYFYICDRTDVFNSSKKVMMISCLVYSGKIYLASYRVFTLFSNILYTLVFYR
AT3G06550	AT3G06550_ID1	Coding	NAGNAG	-	-	Chr3:2039064-2042959	Chr3:2042664-2039317	MASSSPVTPGLMSVVFGIVPVIVAWLYSEYLHYAKYSVSAKTHSDVNLVEIAKDFVKEDDKALLIEDGGGLQSASPRAKGPTTHSPLIRFVLLDESFLVENRLTLRAIIEFAVLMVYFYICDRTDVFNSSKKSYNRDLFLFLYFLLIIVSAITSFTIHTDKSPFSGKAIMYLNRHQTEEWKGWMQVLFLMYHYFAAAEYYNAIRVFIACYVWMTGFGNFSYYYIRKDFSLARFAQMMWRLNFLVIFSCIVLNNSYMLYYICPMHTLFTLMVYGALGIMSKYNEMGSVIAAKFFACFVVVIIVWEIPGVFEWIWSPFTLLMGYNDPAKPQLPLLHEWHFRSGLDRYIWIIGMLYAYYHPTVESWMDKLEEAEMKFRVAIKTSVALIALTVGYFWYEYIYKMDKLTYNKYHPYTSWIPITVYICLRNITQSFRGYSLTLLAWLGKITLETYISQFHIWLRSGVPDGQPKLLLSLVPDYPLLNFMLTTSIYVAISYRLFELTNTLKTAFIPTKDDKRLVYNTISALIICTCLYFFSFILITIPQKLV
AT3G06550	AT3G06550_P2	Coding	-	-	-	Chr3:2039064-2043017	Chr3:2042664-2039408	MASSSPVTPGLMSVVFGIVPVIVAWLYSEYLHYAKYSVSAKTRHSDVNLVEIAKDFVKEDDKALLIEDGGGLQSASPRAKGPTTHSPLIRFVLLDESFLVENRLTLRAIIEFAVLMVYFYICDRTDVFNSSKKSYNRDLFLFLYFLLIIVSAITSFTIHTDKSPFSGKAIMYLNRHQTEEWKGWMQVLFLMYHYFAAAEYYNAIRVFIACYVWMTGFGNFSYYYIRKDFSLARFAQMMWRLNFLVIFSCIVLNNSYMLYYICPMHTLFTLMVYGALGIMSKYNEMGSVIAAKFFACFVVVIIVWEIPGVFEWIWSPFTLLMGYNDPAKPQLPLLHEWHFRSGLDRYIWIIGMLYAYYHPTVESWMDKLEEAEMKFRVAIKTSVALIALTVGYFWYEYIYKMDKLTYNKYHPYTSWIPITVYICLRNITQSFRGYSLTLLAWLGKITLETYISQFHIWLRSGVPDGQPKLLLSLVPDYPLLNFMLTTSIYVAISYRLFELTNTLKTAFIPTKDDKRLVYNTISALIICTCLYFFSFILITIPQKLVSQNFIFLCGRKLFFPWYLSSLIC
AT3G06560	AT3G06560.1	Coding	-	-	-	Chr3:2044352-2047209	Chr3:2044443-2047034	MKKGGGRNKGFPQDDESSISLRQLMVNEGLIPSLEDEVKRRGVINQLRKIVVRWVKNVAWQHRLPQNQIDATNATILPYGSYGLGVYGSESDIDALCIGPFFASIAEDFFISLRDMLKSRREVSELHCVKDAKVPLIRFKFDGILVDLPYAQLRVLSIPNNVDVLNPFFLRDIDETSWKILSGVRANKCILQLVPSLELFQSLLRCVKLWAKRRGVYGNLNGFLGGVHMAILAAFVCGYQPNATLSSLLANFFYTFAHWQWPTPVVLLEDTYPSTGAPPGLMPIQLPCGSHQYCNSTITRSTFYKIVAEFLLGHNLTKDYLKLNFSWKDLFELYPYANTYTWFTKIHLSAANQEDLSDWVGWVKSRFRCLLIKIEEVYGICDPNPTEYVETYTKQPNIVFYWGLQLRTINVSDIESVKIDFLKNVNSGSFRGTVGRIQLTLVKASQLPKNGECGSNNRSKKVTKTCWRIREDKQCNNVPVYSKHLPGYVVGYQKMVNREADGMEVKC
AT3G06570	AT3G06570_P1	Coding	-	-	-	Chr3:2047219-2048553	Chr3:2048541-2047369	MSSMLSPPVKKRKIVAPQSQSASASFQSLPDDLILSIVARVPRLYHRTVSLVCKSFRSLLVSPELYKARSVSGHTESCLYLSIACYPDYRMFTLCRKPDQTLTTSEEEEKKKSNGYYLAPVPDPDSHPVYFSSLVTVGSDIYNIAGSHASSNVSILDCRSNTWREAPRLGVELTSVSASVLDRKIFVVGMYADDEESESKNDFFEVLDTETHTWDPQPFNCSETKDKFLNCRTAFIDGKFLVKPWIHRGVVAYNSKESRWEPVQTKMAMSMFNDSYCQIHNVIYLAFDGRIRWYDDALNCWGDVQGLLELGNIPHGPSCVRLADYRGNIAVFWFRYLPDNDDYKWKMIWCAEIALERRTSWEIWGKVLWFDPVLTVPADYEFVKALAATV
AT3G06580	AT3G06580_P1	Coding	-	-	-	Chr3:2048900-2052147	Chr3:2051867-2049141	MAKPEEVSVPIFTSLEPVYGEGSLLQEATQRFDVLKANFNDVFGASPQLFARSPGRVNLIGEHIDYEGYSVLPMAIRQDTIIAIRKCEDQKQLRIANVNDKYTMCTYPADPDQEIDLKNHKWGHYFICAYKGFHEYAKSKGVNLGSPVGLDVLVDGIVPTGSGLSSSAAFVCSATIAIMAVFGHNFEKKELAQLTCECERHIGTQSGGMDQAISIMAKTGFAELIDFNPVRATDVKLPDGGSFVIAHSLAESQKAVTAAKNYNNRVVECRLASIILGVKLGMEPKEAISKVKTLSDVEGLCVSFAGDRGSSDPLLAVKEYLKEEPYTAEEIEKILEEKLPSIVNNDPTSLAVLNAATHFKLHQRAAHVYSEARRVHGFKDTVNSNLSDEEKLKKLGDLMNESHYSCSVLYECSCPELEELVQVCKENGALGARLTGAGWGGCAVALVKEFDVTQFIPAVKEKYYKKRVEKGVVKKEDMELYLFASKPSSGAAIFNL
AT3G06580	AT3G06580_ID10	Unproductive	PTC;NMD	ldORF	PTC;ds_SJ;long_3UTR	Chr3:2048916-2051997	Chr3:2051867-2050582	MAKPEEVSVPIFTSLEPVYGEGSLLQEATQRFDVLKANFNDVFGASPQLFARSPGRVNLIGEHIDYEGYSVLPMAIRQDTIIAIRKCEDQKQLRIANVNDKYTMCTYPADPDQEIDLKNHKWGHYFICAYKGFHEYAKSKGVNLGSPVGLDVLVDGIVPTGSGLSSSAAFVCSATIAIMAVFGHNFEKKELAQLTCECERHIGTQSGGMDQVIIFSQIIHDLSPSHIIISYLD
AT3G06580	AT3G06580_ID8	Unproductive	PTC;NMD	ldORF	PTC;ds_SJ;long_3UTR	Chr3:2048916-2051997	Chr3:2051867-2051425	MAKPEEVSVPIFTSLEPVYGEGSLLQEATQRFDVLKDTQCCRWLFVRIQL
AT3G06580	AT3G06580_ID12	Unproductive	PTC;NMD	-	PTC;ds_SJ;long_3UTR	Chr3:2048916-2051997	Chr3:2051867-2050322	MAKPEEVSVPIFTSLEPVYGEGSLLQEATQRFDVLKANFNDVFGASPQLFARSPGRVNLIGEHIDYEGYSVLPMAIRQDTIIAIRKCEDQKQLRIANVNDKYTMCTYPADPDQEIDLKNHKWGHYFICAYKGFHEYAKSKGVNLGSPVGLDVLVDGIVPTGSGLSSSAAFVCSATIAIMAVFGHNFEKKELAQLTCECERHIGTQSGGMDQAISIMAKTGFAELIDFNPVRATDVKLPDGGSFVIAHSLAESQKAVTAAKNYNNRVVECRLASVSHCITFLLQYLNSVW
AT3G06590	AT3G06590.2	Coding	-	-	-	Chr3:2052693-2055407	Chr3:2055312-2054647	MASLISDIEPPTSTTSDLVRRKKRSSASSAASSRSSASSVSGEIHARWRSEKQQRIYSAKLFQALQQVRLNSSASTSSSPTAQKRGKAVREAADRALAVSARGRTLWSRAILANRIKLKFRKQRRPRATMAIPAMTTVVSSSSNRSRKRRVSVLRLNKKSIPDVNRKVRVLGRLVPGCGKQSVPVILEEATDYIQALEMQVRAMNSLVQLLSSYGSAPPPI
AT3G06600	AT3G06600_P3	Coding	-	-	-	Chr3:2055623-2060513	Chr3:2060458-2059558	MKEIQIPRKSFARSSELGAKRLKDPEMKNRKVTTEKRQIATFSDVSFESTKDPMDFSPISQISGAISDSEAESVIQGSSLDLMSTPEICLPADDSPVSTITSVEARIDTSSTDRIQSIVDLPASVQSLRGEINELKKLICSVDNSAEINWVDRVVTVKFRIVLLSFILWAILAAIVVFFSSGEERAYRGPLPT
AT3G06610	AT3G06610.1	Coding	-	-	-	Chr3:2060737-2062067	Chr3:2060837-2061845	MEGAEEAGAEIAVDSKDLQQQSKAFDKLTDRVEDRQLDSSRVQSAMASIAASREADLNAKRLREKELASVKINPADVEFIVNELEIEKNVAERTLREHKGDAVAATRQLLSRYPL
AT3G06610	AT3G06610_ID1	Coding	-	-	-	Chr3:2060737-2062067	Chr3:2060837-2061845	MEGAEEAGAEIAVDSKDLQQQSKAFDKLTDRVEDRQLDSSRVQSAMASIAASREADLNAKREKELASVKINPADVEFIVNELEIEKNVAERTLREHKGDAVAATRQLLSRYPL
AT3G06620	AT3G06620_JS6	Unproductive	PTC;NMD	ldORF	PTC;ds_SJ;long_3UTR	Chr3:2062082-2067505	Chr3:2067138-2066294	MENPPAEELLKKILELEESQEHLKQEMSRLKVSTELRQRSHSVSPHRPARRNIGEGAPSWRKSGAASFRNASPLRKESRIQNSMRLRSEVGGGGPSAGKFTDKQYLNILQSMAQAVHAFDLNMRIIFWNAMAEKVYGYSAAEALGENPINVIADDRDAAFAMNIARRCVRGESWTGARRR
AT3G06620	AT3G06620_JS1	Unproductive	PTC;NMD	ldORF	PTC;ds_SJ;long_3UTR	Chr3:2062082-2067416	Chr3:2067138-2066340	MENPPAEELLKKILELEESQEHLKQEMSRLKVSTELRQRSHSVSPHRPARRNIGEGAPSWRKSGAASFRNASPLRKESRIQNSMRLRSEVGGGGPSAGKFTDKQYLNILQSMAQAVHAFDLNMRIIFWNAMAEKVYGYSAAEALGENPINVIADDRDAAFAMNIARRCVRGESWTVTRHRI
AT3G06620	AT3G06620_JS3	Unproductive	PTC	-	-	Chr3:2062082-2067416	Chr3:2067138-2064309	MENPPAEELLKKILELEESQEHLKQEMSRLKVSTELRQRSHSVSPHRPARRNIGEGAPSWRKSGAASFRNASPLRKESRIQNSMRLRSEVGGGGPSAGKFTDKQYLNILQSMAQAVHAFDLNMRIIFWNAMAEKVYGYSAAEALGENPINVIADDRDAAFAMNIARRCVRGESWTGEFPVKSKSGDRFSAVTTCSPFYDDDGALMGIICITSNTAPYLNPRISLAKLKAQEEGETSSIPARNSFASKLGLDSRGAVISKLGLDSDQPIQVAIASKISDLASKVSNKVRSKMRAGDNSATLSEGGSGDSHQKDHNVFGATLVDHRDDAASSGASTPRGDFIQSPFGVFTCNDEKFVSKPFKDSSDESDGKPAIHKVLTSKAEEWMVKKGLSWPWKGNEQEGSKGRPTNSVWPWVQNEQKKERCHQINPSAGVQYESHAFESNKPINNEASSLWSSPINANSTSSASSCGSTSSSVMNKVDTDSEGLEYEILWDDLTIGEQVGQGSCGTVYHGLWFGSDVAVKVFSKQEYSAEVIESFKQEVLLMKRLRHPNVLLFMGAVTSPQRLCIVSEFLPRGSLFRLLQKSTSKLDWRRRIHMALDISTYISSSILHDSSHRLAV
AT3G06620	AT3G06620_JS5	Unproductive	PTC;NMD	ldORF	PTC;ds_SJ;long_3UTR	Chr3:2062082-2067505	Chr3:2067138-2066340	MENPPAEELLKKILELEESQEHLKQEMSRLKVSTELRQRSHSVSPHRPARRNIGEGAPSWRKSGAASFRNASPLRKESRIQNSMRLRSEVGGGGPSAGKFTDKQYLNILQSMAQAVHAFDLNMRIIFWNAMAEKVYGYSAAEALGENPINVIADDRDAAFAMNIARRCVRGESWTVTRHRI
AT3G06620	AT3G06620_P1	Coding	-	-	-	Chr3:2062131-2067417	Chr3:2067138-2062833	MENPPAEELLKKILELEESQEHLKQEMSRLKVSTELRQRSHSVSPHRPARRNIGEGAPSWRKSGAASFRNASPLRKESRIQNSMRLRSEVGGGGPSAGKFTDKQYLNILQSMAQAVHAFDLNMRIIFWNAMAEKVYGYSAAEALGENPINVIADDRDAAFAMNIARRCVRGESWTGEFPVKSKSGDRFSAVTTCSPFYDDDGALMGIICITSNTAPYLNPRISLAKLKAQEEGETSSIPARNSFASKLGLDSRGAVISKLGLDSDQPIQVAIASKISDLASKVSNKVRSKMRAGDNSATLSEGGSGDSHQKDHNVFGATLVDHRDDAASSGASTPRGDFIQSPFGVFTCNDEKFVSKPFKDSSDESDGKPAIHKVLTSKAEEWMVKKGLSWPWKGNEQEGSKGRPTNSVWPWVQNEQKKERCHQINPSAGVQYESHAFESNKPINNEASSLWSSPINANSTSSASSCGSTSSSVMNKVDTDSEGLEYEILWDDLTIGEQVGQGSCGTVYHGLWFGSDVAVKVFSKQEYSAEVIESFKQEVLLMKRLRHPNVLLFMGAVTSPQRLCIVSEFLPRGSLFRLLQKSTSKLDWRRRIHMALDIARGMNYLHHCSPPIIHRDLKSSNLLVDKNWTVKVADFGLSRIKHETYLTSKSGKGTPQWMAPEVLRNESADEKSDIYSFGVVLWELATEKIPWETLNSMQVIGAVGFMDQRLEIPKDIDPRWISLMESCWHSDTKLRPTFQELMDKLRDLQRKYMIQFQATRAALSDNSLLKDN
AT3G06620	AT3G06620_c1	Unproductive	PTC;NMD	ldORF	PTC;ds_SJ;long_3UTR	Chr3:2062206-2067416	Chr3:2067138-2066294	MENPPAEELLKKILELEESQEHLKQEMSRLKVSTELRQRSHSVSPHRPARRNIGEGAPSWRKSGAASFRNASPLRKESRIQNSMRLRSEVGGGGPSAGKFTDKQYLNILQSMAQAVHAFDLNMRIIFWNAMAEKVYGYSAAEALGENPINVIADDRDAAFAMNIARRCVRGESWTGARRR
AT3G06620	AT3G06620_JC3	Unproductive	PTC	-	-	Chr3:2062206-2067416	Chr3:2067138-2064309	MENPPAEELLKKILELEESQEHLKQEMSRLKVSTELRQRSHSVSPHRPARRNIGEGAPSWRKSGAASFRNASPLRKESRIQNSMRLRSEVGGGGPSAGKFTDKQYLNILQSMAQAVHAFDLNMRIIFWNAMAEKVYGYSAAEALGENPINVIADDRDAAFAMNIARRCVRGESWTGEFPVKSKSGDRFSAVTTCSPFYDDDGALMGIICITSNTAPYLNPRISLAKLKAQEEGETSSIPARNSFASKLGLDSRGAVISKLGLDSDQPIQVAIASKISDLASKVSNKVRSKMRAGDNSATLSEGGSGDSHQKDHNVFGATLVDHRDDAASSGASTPRGDFIQSPFGVFTCNDEKFVSKPFKDSSDESDGKPAIHKVLTSKAEEWMVKKGLSWPWKGNEQEGSKGRPTNSVWPWVQNEQKKERCHQINPSAGVQYESHAFESNKPINNEASSLWSSPINANSTSSASSCGSTSSSVMNKVDTDSEGLEYEILWDDLTIGEQVGQGSCGTVYHGLWFGSDVAVKVFSKQEYSAEVIESFKQEVLLMKRLRHPNVLLFMGAVTSPQRLCIVSEFLPRGSLFRLLQKSTSKLDWRRRIHMALDISTYISSSILHDSSHRLAV
AT3G06630	AT3G06630_JS4	Coding	-	-	-	Chr3:2069203-2074110	Chr3:2073791-2070158	MEEELLKKMLELEQSQELLKQEMSRLKLSTELRQPSHPVLPRRPLRRIQGSMNSNPSPGKFTDKQYLNILQSLAQSVHVLDLNTRIIFWNAMSEKLYGYSAAEVVGRNPVHVIVDDQNAAFALNVARRCANGESWTGEFPVKTKSGKIFSAVTTCSPFYDDNGTVVGIISITSDIAPYLNPRLSLPRLKPQEPERKLGLDSKGAVISKPGLDSDQPIQVSIASKISSLASKLSNKVRSKMRAGDNSACGDSHHSDHDVFGDTLSDHRDDAASSGASTPRGDFIQSPFGVFTCYDDKFPSKPSKDSSDRKPAIHKVPTSKAEEWMVKKGLSRPWKGNEQEGSRVRPTHSVWSWVENEQEKDKYHQIYPSAGVKSESHGSESNKPTDDEASNMWSSSINANSTNSASSCGSTSRSVMDKVDIDSDPLEHEILWDDLTIGEQIGRGSCGTVYHGIWFGSDVAVKVFSKQEYSESVIKSFEKEVSLMKRLRHPNVLLFMGAVTSPQRLCIVSEFVPRGSLFRLLQRSMSKLDWRRRINMALDIARGMNYLHCCSPPIIHRDLKSSNLLVDRNWTVKVADFGLSRIKHQTYLTSKSGKGTPQWMAPEVLRNESADEKSDIYSFGVVLWELATEKIPWENLNSMQVIGAVGFMNQRLEIPKDTDPDWISLIESCWHSDTKLRPTFQELLEKLRDLQRKYMIQRN
AT3G06630	AT3G06630_P4	Coding	AS_3UTR	-	-	Chr3:2069376-2074021	Chr3:2073791-2070775	MEEELLKKMLELEQSQELLKQEMSRLKLSTELRQPSHPVLPRRPLRRIQGSMNSNPSPGKFTDKQYLNILQSLAQSVHVLDLNTRIIFWNAMSEKLYGYSAAEVVGRNPVHVIVDDQNAAFALNVARRCANGESWTGEFPVKTKSGKIFSAVTTCSPFYDDNGTVVGIISITSDIAPYLNPRLSLPRLKPQEPERKLGLDSKGAVISKPGLDSDQPIQVSIASKISSLASKLSNKVRSKMRAGDNSACGDSHHSDHDVFGDTLSDHRDDAASSGASTPRGDFIQSPFGVFTCYDDKFPSKPSKDSSDRKPAIHKVPTSKAEEWMVKKGLSRPWKGNEQEGSRVRPTHSVWSWVENEQEKDKYHQIYPSAGVKSESHGSESNKPTDDEASNMWSSSINANSTNSASSCGSTSRSVMDKVDIDSDPLEHEILWDDLTIGEQIGRGSCGTVYHGIWFGSDVAVKVFSKQEYSESVIKSFEKEVSLMKRLRHPNVLLFMGAVTSPQRLCIVSEFVPRGSLFRLLQRSMSKLDWRRRINMALDIARGMNYLHCCSPPIIHRDLKSSNLLVDRNWTVKVADFGLSRIKHQTYLTSKSGKGTPQWMAPEVLRNESADEKSDIYSFGVVLWELATEKIPWENLNSMQVSF
AT3G06630	AT3G06630_P5	Coding	AS_3UTR	-	-	Chr3:2069376-2074021	Chr3:2073791-2070775	MEEELLKKMLELEQSQELLKQEMSRLKLSTELRQPSHPVLPRRPLRRIQGSMNSNPSPGKFTDKQYLNILQSLAQSVHVLDLNTRIIFWNAMSEKLYGYSAAEVVGRNPVHVIVDDQNAAFALNVARRCANGESWTGEFPVKTKSGKIFSAVTTCSPFYDDNGTVVGIISITSDIAPYLNPRLSLPRLKPQEPERKLGLDSKGAVISKPGLDSDQPIQVSIASKISSLASKLSNKVRSKMRAGDNSACGDSHHSDHDVFGDTLSDHRDDAASSGASTPRGDFIQSPFGVFTCYDDKFPSKPSKDSSDRKPAIHKVPTSKAEEWMVKKGLSRPWKGNEQEGSRVRPTHSVWSWVENEQEKDKYHQIYPSAGVKSESHGSESNKPTDDEASNMWSSSINANSTNSASSCGSTSRSVMDKVDIDSDPLEHEILWDDLTIGEQIGRGSCGTVYHGIWFGSDVAVKVFSKQEYSESVIKSFEKEVSLMKRLRHPNVLLFMGAVTSPQRLCIVSEFVPRGSLFRLLQRSMSKLDWRRRINMALDIARGMNYLHCCSPPIIHRDLKSSNLLVDRNWTVKVADFGLSRIKHQTYLTSKSGKGTPQWMAPEVLRNESADEKSDIYSFGVVLWELATEKIPWENLNSMQVSF
AT3G06630	AT3G06630_P6	Coding	-	-	-	Chr3:2069376-2073494	Chr3:2073465-2070775	MIVLRNAMSEKLYGYSAAEVVGRNPVHVIVDDQNAAFALNVARRCANGESWTGEFPVKTKSGKIFSAVTTCSPFYDDNGTVVGIISITSDIAPYLNPRLSLPRLKPQEPERKLGLDSKGAVISKPGLDSDQPIQVSIASKISSLASKLSNKVRSKMRAGDNSACGDSHHSDHDVFGDTLSDHRDDAASSGASTPRGDFIQSPFGVFTCYDDKFPSKPSKDSSDRKPAIHKVPTSKAEEWMVKKGLSRPWKGNEQEGSRVRPTHSVWSWVENEQEKDKYHQIYPSAGVKSESHGSESNKPTDDEASNMWSSSINANSTNSASSCGSTSRSVMDKVDIDSDPLEHEILWDDLTIGEQIGRGSCGTVYHGIWFGSDVAVKVFSKQEYSESVIKSFEKEVSLMKRLRHPNVLLFMGAVTSPQRLCIVSEFVPRGSLFRLLQRSMSKLDWRRRINMALDIARGMNYLHCCSPPIIHRDLKSSNLLVDRNWTVKVADFGLSRIKHQTYLTSKSGKGTPQWMAPEVLRNESADEKSDIYSFGVVLWELATEKIPWENLNSMQVSF
AT3G06630	AT3G06630_P3	Coding	AS_3UTR	-	-	Chr3:2069376-2074021	Chr3:2073791-2070775	MEEELLKKMLELEQSQELLKQEMSRLKLSTELRQPSHPVLPRRPLRRIQGSMNSNPSPGKFTDKQYLNILQSLAQSVHVLDLNTRIIFWNAMSEKLYGYSAAEVVGRNPVHVIVDDQNAAFALNVARRCANGESWTGEFPVKTKSGKIFSAVTTCSPFYDDNGTVVGIISITSDIAPYLNPRLSLPRLKPQEPERKLGLDSKGAVISKPGLDSDQPIQVSIASKISSLASKLSNKVRSKMRAGDNSACGDSHHSDHDVFGDTLSDHRDDAASSGASTPRGDFIQSPFGVFTCYDDKFPSKPSKDSSDRKPAIHKVPTSKAEEWMVKKGLSRPWKGNEQEGSRVRPTHSVWSWVENEQEKDKYHQIYPSAGVKSESHGSESNKPTDDEASNMWSSSINANSTNSASSCGSTSRSVMDKVDIDSDPLEHEILWDDLTIGEQIGRGSCGTVYHGIWFGSDVAVKVFSKQEYSESVIKSFEKEVSLMKRLRHPNVLLFMGAVTSPQRLCIVSEFVPRGSLFRLLQRSMSKLDWRRRINMALDIARGMNYLHCCSPPIIHRDLKSSNLLVDRNWTVKVADFGLSRIKHQTYLTSKSGKGTPQWMAPEVLRNESADEKSDIYSFGVVLWELATEKIPWENLNSMQVSF
AT3G06630	AT3G06630_P1	Coding	-	-	-	Chr3:2069377-2073991	Chr3:2073791-2070388	MEEELLKKMLELEQSQELLKQEMSRLKLSTELRQPSHPVLPRRPLRRIQGSMNSNPSPGKFTDKQYLNILQSLAQSVHVLDLNTRIIFWNAMSEKLYGYSAAEVVGRNPVHVIVDDQNAAFALNVARRCANGESWTGEFPVKTKSGKIFSAVTTCSPFYDDNGTVVGIISITSDIAPYLNPRLSLPRLKPQEPERKLGLDSKGAVISKPGLDSDQPIQVSIASKISSLASKLSNKVRSKMRAGDNSACGDSHHSDHDVFGDTLSDHRDDAASSGASTPRGDFIQSPFGVFTCYDDKFPSKPSKDSSDRKPAIHKVPTSKAEEWMVKKGLSRPWKGNEQEGSRVRPTHSVWSWVENEQEKDKYHQIYPSAGVKSESHGSESNKPTDDEASNMWSSSINANSTNSASSCGSTSRSVMDKVDIDSDPLEHEILWDDLTIGEQIGRGSCGTVYHGIWFGSDVAVKVFSKQEYSESVIKSFEKEVSLMKRLRHPNVLLFMGAVTSPQRLCIVSEFVPRGSLFRLLQRSMSKLDWRRRINMALDIARGMNYLHCCSPPIIHRDLKSSNLLVDRNWTVKVADFGLSRIKHQTYLTSKSGKGTPQWMAPEVLRNESADEKSDIYSFGVVLWELATEKIPWENLNSMQVIGAVGFMNQRLEIPKDTDPDWISLIESCWHR
AT3G06630	AT3G06630_P7	Coding	-	-	-	Chr3:2069377-2073991	Chr3:2073791-2070905	MEEELLKKMLELEQSQELLKQEMSRLKLSTELRQPSHPVLPRRPLRRIQGSMNSNPSPGKFTDKQYLNILQSLAQSVHVLDLNTRIIFWNAMSEKLYGYSAAEVVGRNPVHVIVDDQNAAFALNVARRCANGESWTGEFPVKTKSGKIFSAVTTCSPFYDDNGTVVGIISITSDIAPYLNPRLSLPRLKPQEPERKLGLDSKGAVISKPGLDSDQPIQVSIASKISSLASKLSNKVRSKMRAGDNSACGDSHHSDHDVFGDTLSDHRDDAASSGASTPRGDFIQSPFGVFTCYDDKFPSKPSKDSSDRKPAIHKVPTSKAEEWMVKKGLSRPWKGNEQEGSRVRPTHSVWSWVENEQEKDKYHQIYPSAGVKSESHGSESNKPTDDEASNMWSSSINANSTNSASSCGSTSRSVMDKVDIDSDPLEHEILWDDLTIGEQIGRGSCGTVYHGIWFGSDVAVKVFSKQEYSESVIKSFEKEVSLMKRLRHPNVLLFMGAVTSPQRLCIVSEFVPRGSLFRLLQRSMSKLDWRRRINMALDIARGMNYLHCCSPPIIHRDLKSSNLLVDRNWTVKVADFGLSRIKHQTYLTSKSGKGTPQWMAPEVLRNESADEKYILVFCLVKFPDYLFF
AT3G06640	AT3G06640_P2	Coding	AS_3UTR	-	-	Chr3:2074185-2078613	Chr3:2078317-2074782	MVKLLQDPITPNKELLKKMIELEKSQEHLMQEMSRLKVSTELRKESRIQCSMNLRPSPWKFTHKQYLNILQSMAQSVHAFDLNMRIIFWNAMAEKVYGYSAAEAVGQNPIDVMVDDRDAPFAMTIAQLCSNGESWTGKFPVKRRTGEKFSAVTTCSPFYADDGSLIGIVSITSDVAPYLNPTISLAKLKASEVETSSTPARNSFAFKLGLDTKGAVVSKLGLDSDQPIQVAIASKISDLASKVRNKVRSKMPAGDSSVTVFEGETGDSHHSDHGVFGATLSDHMDDAASSGASTPRGDFIQSPFGVFTCNDDKFSSEPFIDSSDGYPITLFTSKAEEWMVKKGLSWPWKGNEQEGSRVKPTYSVWPCVQNEQKKDKSHQINRYSGVKSKSHASESNKPTNNKASGLRSSCINANSAISRGIISHSTMNKVDTNSNCLEYEILWDDLTIGEQIGQGSCGTVYHGLWFGSDVAVKLISKQEYSEEVIQSFRQEVSLMQRLRHPNVLLFMGAVTLPQGLCIVSEFLPRGSLFRLLQRNMSKLDWRRRINMALDIARGMNYLHRCSPPIIHRDLKSSNLLVDKNLTVKVADFGLSRIKHHTYLTSKSGKGMPQWMAPEVLRNESADEKSDIYSFGVVLWELATEKIPWENLNSMQVIGAVGFMNQRLEIPKDIDPDWISLIESCWHRDAKLRPTFQELMERLRDLQRKYTIQFQATRAALSDK
AT3G06640	AT3G06640_P3	Coding	AS_3UTR	-	-	Chr3:2074189-2078317	Chr3:2078317-2074782	MVKLLQDPITPNKELLKKMIELEKSQEHLMQEMSRLKVSTELRKESRIQCSMNLRPSPWKFTHKQYLNILQSMAQSVHAFDLNMRIIFWNAMAEKVYGYSAAEAVGQNPIDVMVDDRDAPFAMTIAQLCSNGESWTGKFPVKRRTGEKFSAVTTCSPFYADDGSLIGIVSITSDVAPYLNPTISLAKLKASEVETSSTPARNSFAFKLGLDTKGAVVSKLGLDSDQPIQVAIASKISDLASKVRNKVRSKMPAGDSSVTVFEGETGDSHHSDHGVFGATLSDHMDDAASSGASTPRGDFIQSPFGVFTCNDDKFSSEPFIDSSDGYPITLFTSKAEEWMVKKGLSWPWKGNEQEGSRVKPTYSVWPCVQNEQKKDKSHQINRYSGVKSKSHASESNKPTNNKASGLRSSCINANSAISRGIISHSTMNKVDTNSNCLEYEILWDDLTIGEQIGQGSCGTVYHGLWFGSDVAVKLISKQEYSEEVIQSFRQEVSLMQRLRHPNVLLFMGAVTLPQGLCIVSEFLPRGSLFRLLQRNMSKLDWRRRINMALDIARGMNYLHRCSPPIIHRDLKSSNLLVDKNLTVKVADFGLSRIKHHTYLTSKSGKGMPQWMAPEVLRNESADEKSDIYSFGVVLWELATEKIPWENLNSMQVIGAVGFMNQRLEIPKDIDPDWISLIESCWHRDAKLRPTFQELMERLRDLQRKYTIQFQATRAALSDK
AT3G06640	AT3G06640.1	Coding	-	-	-	Chr3:2074189-2078317	Chr3:2078317-2074491	MVKLLQDPITPNKELLKKMIELEKSQEHLMQEMSRLKVSTELRKESRIQCSMNLRPSPWKFTHKQYLNILQSMAQSVHAFDLNMRIIFWNAMAEKVYGYSAAEAVGQNPIDVMVDDRDAPFAMTIAQLCSNGESWTGKFPVKRRTGEKFSAVTTCSPFYADDGSLIGIVSITSDVAPYLNPTISLAKLKASEVETSSTPARNSFAFKLGLDTKGAVVSKLGLDSDQPIQVAIASKISDLASKVRNKVRSKMPAGDSSVTVFEGETGDSHHSDHGVFGATLSDHMDDAASSGASTPRGDFIQSPFGVFTCNDDKFSSEPFIDSSDGYPITLFTSKAEEWMVKKGLSWPWKGNEQEGSRVKPTYSVWPCVQNEQKKDKSHQINRYSGVKSKSHASESNKPTNNKASGLRSSCINANSAISRGIISHSTMNKVDTNSNCLEYEILWDDLTIGEQIGQGSCGTVYHGLWFGSDVAVKLISKQEYSEEVIQSFRQEVSLMQRLRHPNVLLFMGAVTLPQGLCIVSEFLPRGSLFRLLQRNMSKLDWRRRINMALDIARGMNYLHRCSPPIIHRDLKSSNLLVDKNLTVKVADFGLSRIKHHTYLTSKSGKGMPQWMAPEVLRNESADEKSDIYSFGVVLWELATEKIPWENLNSMQVIGAVGFMNQRLEIPKDIDPDWISLIESCWHRDAKLRPTFQELMERLRDLQRKYTIQFQATRWLTMVRTESSQVLKQNH
AT3G06650	AT3G06650_P1	Coding	AS_5UTR	-	-	Chr3:2079033-2083472	Chr3:2082633-2079247	MATGQLFSRNTQALFYNYKQLPIQRMLDFDFLCGRETPSVAGIINPGSEGFQKLFFGQEEIAIPVHAAIEAACAAHPTADVFINFASFRSAAASSMAALKQPTIKVVAIIAEGVPESDTKQLIAYARANNKVIIGPATVGGVQAGAFKIGDTAGTIDNIIQCKLYRPGSVGFVSKSGGMSNEMYNTIARVTDGIYEGIAIGGDVFPGSTLSDHILRFNNIPQIKMVVVLGELGGRDEYSLVEAMKQGKVTKPVVAWVSGTCARLFKSEVQFGHAGAKSGGEMESAQAKNQALQDAGATVPTSFEALEVAIKETFDKLVEEGKVSPIKEVTPPQIPEDLSSAIKSGKVRAPTHIISTISDDRGEEPCYAGVPMSSIIEQGYGVGDVISLLWFKRSLPRYCTKFIEICIMLCADHGPCVSGAHNTIVTARAGKDLVSSLVSGLLTIGPRFGGAIDDAARYFKDACDRNLTPYEFVEGMKKKGIRVPGIGHRIKSRDNRDKRVELLQKFARSNFPAVKYMEYAVQVETYTLSKANNLVLNVDGAIGSLFLDLLAGSGMFTKQEIDEIVQIGYLNGLFVLARSIGLIGHTFDQKRLKQPLYRHPWEDVLYTK
AT3G06650	AT3G06650_P2	Coding	AS_5UTR	-	-	Chr3:2079033-2083468	Chr3:2082633-2079247	MATGQLFSRNTQALFYNYKQLPIQRMLDFDFLCGRETPSVAGIINPGSEGFQKLFFGQEEIAIPVHAAIEAACAAHPTADVFINFASFRSAAASSMAALKQPTIKVVAIIAEGVPESDTKQLIAYARANNKVIIGPATVGGVQAGAFKIGDTAGTIDNIIQCKLYRPGSVGFVSKSGGMSNEMYNTIARVTDGIYEGIAIGGDVFPGSTLSDHILRFNNIPQIKMVVVLGELGGRDEYSLVEAMKQGKVTKPVVAWVSGTCARLFKSEVQFGHAGAKSGGEMESAQAKNQALQDAGATVPTSFEALEVAIKETFDKLVEEGKVSPIKEVTPPQIPEDLSSAIKSGKVRAPTHIISTISDDRGEEPCYAGVPMSSIIEQGYGVGDVISLLWFKRSLPRYCTKFIEICIMLCADHGPCVSGAHNTIVTARAGKDLVSSLVSGLLTIGPRFGGAIDDAARYFKDACDRNLTPYEFVEGMKKKGIRVPGIGHRIKSRDNRDKRVELLQKFARSNFPAVKYMEYAVQVETYTLSKANNLVLNVDGAIGSLFLDLLAGSGMFTKQEIDEIVQIGYLNGLFVLARSIGLIGHTFDQKRLKQPLYRHPWEDVLYTK
AT3G06660	AT3G06660_P1	Coding	AS_5UTR	-	-	Chr3:2102316-2104908	Chr3:2103060-2104776	MEDSGGSASTLAGFTGRRRRSALPRRPRDIKGSLHSFKFLPPSTQTNTALSNEANPSFRNTNSLCGSVSENKLKVKLKLGAGVTRTLQTNSEAGTYTKALDNGQKPFQSKVKGNGHVQKTLFLGDIHQSRGYPSKTENGASMSEKSKRGLKKRVLDPEPDSDDGDEEIRYLVKLKSKRVGVSHEGKESEGGRRIHSSGHDMEDGKHLSSDKLAVSGRKKPVMGMVDPLPAGETSGQIPTTRTRALQSGKDPHSVIRSSSLEFPDGLPCPSSKRPKQKLSEVEQQSKKAEAAQRRRMQCEKAAQEAEAEAIRKILGQDSGRKKREEKIKKQQEERAQERAARSSTLASNTIRLVIGPSGTTMTFSEDIGLPDIFKPVTYSYPPPREKCVGPNCEKAYKYRDSKSKLPLCSLGCYNAIQEKMEQALIHC
AT3G06660	AT3G06660_ID3	Coding	-	-	-	Chr3:2102402-2104906	Chr3:2103060-2104776	MEDSGGSASTLAGFTGRRRRSALPRRPRDIKGSLHSFKFLPPSTQTNTALSNEANPSFRNTNSLCGSVSENKLKVKLKLGAGVTRTLQTNSEAGTYTKALVKDNGQKPFQSKVKGNGHVQKTLFLGDIHQSRGYPSKTENGASMSEKSKRGLKKRVLDPEPDSDDGDEEIRYLVKLKSKRVGVSHEGKESEGGRRIHSSGHDMEDGKHLSSDKLAVSGRKKPVMGMVDPLPAGETSGQIPTTRTRALQSGKDPHSVIRSSSLEFPDGLPCPSSKRPKQKLSEVEQQSKKAEAAQRRRMQCEKAAQEAEAEAIRKILGQDSGRKKREEKIKKQQEERAQERAARSSTLASNTIRLVIGPSGTTMTFSEDIGLPDIFKPVTYSYPPPREKCVGPNCEKAYKYRDSKSKLPLCSLGCYNAIQEKMEQALIHC
AT3G06660	AT3G06660_ID1	Unproductive	PTC;NMD	ldORF	PTC;ds_SJ;long_3UTR	Chr3:2102402-2104906	Chr3:2103060-2103416	MEDSGGSASTLAGFTGRRRRSALPRRPRDIKGSLHSFKFLPPSTQTNTALSNEANPSFRNTNSLCGSVSENKLKVKLKLGAGVTRTLQTNSEAGTYTKALVKVLSVKSFEFVLHYTYC
AT3G06660	AT3G06660_ID4	Coding	AS_5UTR	-	-	Chr3:2102402-2104906	Chr3:2103060-2104776	MEDSGGSASTLAGFTGRRRRSALPRRPRDIKGSLHSFKFLPPSTQTNTALSNEANPSFRNTNSLCGSVSENKLKVKLKLGAGVTRTLQTNSEAGTYTKALDNGQKPFQSKVKGNGHVQKTLFLGDIHQSRGYPSKTENGASMSEKSKRGLKKRVLDPEPDSDDGDEEIRYLVKLKSKRVGVSHEGKESEGGRRIHSSGHDMEDGKHLSSDKLAVSGRKKPVMGMVDPLPAGETSGQIPTTRTRALQSGKDPHSVIRSSSLEFPDGLPCPSSKRPKQKLSEVEQQSKKAEAAQRRRMQCEKAAQEAEAEAIRKILGQDSGRKKREEKIKKQQEERAQERAARSSTLASNTIRLVIGPSGTTMTFSEDIGLPDIFKPVTYSYPPPREKCVGPNCEKAYKYRDSKSKLPLCSLGCYNAIQEKMEQALIHC
AT3G06665	AT3G06665.1	Non_Coding	No_ORF	-	-	Chr3:2104956-2105027	-	-
AT3G06670	AT3G06670_s1	Unproductive	PTC;NMD	ldORF	PTC;ds_SJ;long_3UTR	Chr3:2105398-2113698	Chr3:2113136-2109216	MGAPEKSQSNTNSMQRVKVYHLNEDGKWDDRGTGHVSIDFVERSEELSLCVIDEEDNETLLVHPINPEDIYRKQEDTIISWRDPERSTELALSFQETAGCSYVWDQICTMQRNLHFSSLNSETFHSLNSELRELPAVELTTLPLILKIVTESGITDQMRLTELILKDHDFFRNLMGVFKICEDLENVDGLHMIFNIVKGIILLNSSQILEKIFGDELIMEIIGCLEYDPGVPHSQHHRNFLKEHVVFKEAIPIKDPLVLSKIHQTYRIGYLKDVVLARVLDDAIVANLNSVIHANNAIVVSLLKDDSTFIQELFARLRSPSTSMESKKNLVFPGSRGICYLF
AT3G06670	AT3G06670_s2	Unproductive	PTC;NMD	ldORF	PTC;ds_SJ;long_3UTR	Chr3:2105398-2113698	Chr3:2113136-2108322	MGAPEKSQSNTNSMQRVKVYHLNEDGKWDDRGTGHVSIDFVERSEELSLCVIDEEDNETLLVHPINPEDIYRKQEDTIISWRDPERSTELALSFQETAGCSYVWDQICTMQRNLHFSSLNSETFHSLNSELRELPAVELTTLPLILKIVTESGITDQMRLTELILKDHDFFRNLMGVFKICEDLENVDGLHMIFNIVKGIILLNSSQILEKIFGDELIMEIIGCLEYDPGVPHSQHHRNFLKEHVVFKEAIPIKDPLVLSKIHQTYRIGYLKDVVLARVLDDAIVANLNSVIHANNAIVVSLLKDDSTFIQELFARLRSPSTSMESKKNLVYFLHEFCSLSKSLQVVQQLRLFRDLINEGIFHVIEEVLQIPDKKLVLTGYPDSFLDSRPQPFTFLCCSDRRKPPPRSPGQGNDGRLW
AT3G06670	AT3G06670_P1	Coding	NAGNAG	-	-	Chr3:2105399-2113436	Chr3:2113136-2105908	MGAPEKSQSNTNSMQRVKVYHLNEDGKWDDRGTGHVSIDFVERSEELSLCVIDEEDNETLLVHPINPEDIYRKQEDTIISWRDPERSTELALSFQETAGCSYVWDQICTMQRNLHFSSLNSETFHSLNSELRELPAVELTTLPLILKIVTESGITDQMRLTELILKDHDFFRNLMGVFKICEDLENVDGLHMIFNIVKGIILLNSSQILEKIFGDELIMEIIGCLEYDPGVPHSQHHRNFLKEHVVFKEAIPIKDPLVLSKIHQTYRIGYLKDVVLARVLDDAIVANLNSVIHANNAIVVSLLKDDSTFIQELFARLRSPSTSMESKKNLVYFLHEFCSLSKSLQVVQQLRLFRDLINEGIFHVIEEVLQIPDKKLVLTGTDILILFLTQDPNLLRSYVVRTEGNPLLGLLVKGMMEDFGDKMHCQFLEIIRTLLDANALSGGAQRANIMDIFYEKHLPELVDVITASCPEKSSNASEGAARRIFTKPEVLLNICELLCFCIMQDASRTKCSFLQNNVTEKVLHLTRRKEKYLVVAAIRFVRTLLSVHDDYVQNYVVKNNLLKPIIDVFIANGTRYNLLNSAVLDLLEHIRKGNATLLLKYIVDTFWDQLAPFQCLTSIQAFKVKYEQCLESAGPKSTSDAVDPRRRVDERALEKEEEDYFNEDSDEEDSASASNTQKEKPASNIQKEQPKPHLSNGVAASPTSSSPRSGGLVDYEDDEDDEDYKPPPRKQPEASEDEEGELLRLKRKSALVEREQEPSKKPRLGKSSKRENVFAVLCSTLSHAVLTGKKSPGPAGSAARSIVAKGAEDSKSSEENNSSSSDDENHKDDGVSSSEHETSDNGKLNGEESLVVAPKSSPEMAVNGS
AT3G06670	AT3G06670_JS2	Coding	NAGNAG	-	-	Chr3:2105417-2113698	Chr3:2113136-2105908	MGAPEKSQSNTNSMQRVKVYHLNEDGKWDDRGTGHVSIDFVERSEELSLCVIDEEDNETLLVHPINPEDIYRKQEDTIISWRDPERSTELALSFQETAGCSYVWDQICTMQRNLHFSSLNSETFHSLNSELRELPAVELTTLPLILKIVTESGITDQMRLTELILKDHDFFRNLMGVFKICEDLENVDGLHMIFNIVKGIILLNSSQILEKIFGDELIMEIIGCLEYDPGVPHSQHHRNFLKEHVVFKEAIPIKDPLVLSKIHQTYRIGYLKDVVLARVLDDAIVANLNSVIHANNAIVVSLLKDDSTFIQELFARLRSPSTSMESKKNLVYFLHEFCSLSKSLQVVQQLRLFRDLINEGIFHVIEEVLQIPDKKLVLTGTDILILFLTQDPNLLRSYVVRTEGNPLLGLLVKGMMEDFGDKMHCQFLEIIRTLLDANALSGGAQQRANIMDIFYEKHLPELVDVITASCPEKSSNASEGAARRIFTKPEVLLNICELLCFCIMQDASRTNFLQNNVTEKVLHLTRRKEKYLVVAAIRFVRTLLSVHDDYVQNYVVKNNLLKPIIDVFIANGTRYNLLNSAVLDLLEHIRKGNATLLLKYIVDTFWDQLAPFQCLTSIQAFKVKYEQCLESAGPKSTSDAVDPRRRVDERALEKEEEDYFNEDSDEEDSASASNTQKEKPASNIQKEQPKPHLSNGVAASPTSSSPRSGGLVDYEDDEDDEDYKPPPRKQPEASEDEEGELLRLKRKSALVEREQEPSKKPRLGKSSKRENVFAVLCSTLSHAVLTGKKSPGPAGSAARSIVAKGAEDSKSSEENNSSSSDDENHKDDGVSSSEHETSDNGKLNGEESLVVAPKSSPEMAVNGS
AT3G06670	AT3G06670_JS4	Unproductive	PTC;NMD	ldORF	PTC;ds_SJ;long_3UTR	Chr3:2105417-2113698	Chr3:2113136-2108322	MGAPEKSQSNTNSMQRVKVYHLNEDGKWDDRGTGHVSIDFVERSEELSLCVIDEEDNETLLVHPINPEDIYRKQEDTIISWRDPERSTELALSFQETAGCSYVWDQICTMQRNLHFSSLNSETFHSLNSELRELPAVELTTLPLILKIVTESGITDQMRLTELILKDHDFFRNLMGVFKICEDLENVDGLHMIFNIVKGIILLNSSQILEKIFGDELIMEIIGCLEYDPGVPHSQHHRNFLKEHVVFKEAIPIKDPLVLSKIHQTYRIGYLKDVVLARVLDDAIVANLNSVIHANNAIVVSLLKDDSTFIQELFARLRSPSTSMESKKNLVYFLHEFCSLSKSLQVVQQLRLFRDLINEGIFHVIEEVLQIPDKKLVLTGYPDSFLDSRPQPFTFLCCSDRRKPPPRSPGQGNDGRLW
AT3G06670	AT3G06670_JS1	Coding	NAGNAG	-	-	Chr3:2105417-2113698	Chr3:2113136-2105908	MGAPEKSQSNTNSMQRVKVYHLNEDGKWDDRGTGHVSIDFVERSEELSLCVIDEEDNETLLVHPINPEDIYRKQEDTIISWRDPERSTELALSFQETAGCSYVWDQICTMQRNLHFSSLNSETFHSLNSELRELPAVELTTLPLILKIVTESGITDQMRLTELILKDHDFFRNLMGVFKICEDLENVDGLHMIFNIVKGIILLNSSQILEKIFGDELIMEIIGCLEYDPGVPHSQHHRNFLKEHVVFKEAIPIKDPLVLSKIHQTYRIGYLKDVVLARVLDDAIVANLNSVIHANNAIVVSLLKDDSTFIQELFARLRSPSTSMESKKNLVYFLHEFCSLSKSLQVVQQLRLFRDLINEGIFHVIEEVLQIPDKKLVLTGTDILILFLTQDPNLLRSYVVRTEGNPLLGLLVKGMMEDFGDKMHCQFLEIIRTLLDANALSGGAQQRANIMDIFYEKHLPELVDVITASCPEKSSNASEGAARRIFTKPEVLLNICELLCFCIMQDASRTKCSFLQNNVTEKVLHLTRRKEKYLVVAAIRFVRTLLSVHDDYVQNYVVKNNLLKPIIDVFIANGTRYNLLNSAVLDLLEHIRKGNATLLLKYIVDTFWDQLAPFQCLTSIQAFKVKYEQCLESAGPKSTSDAVDPRRRVDERALEKEEEDYFNEDSDEEDSASASNTQKEKPASNIQKEQPKPHLSNGVAASPTSSSPRSGGLVDYEDDEDDEDYKPPPRKQPEASEDEEGELLRLKRKSALVEREQEPSKKPRLGKSSKRENVFAVLCSTLSHAVLTGKKSPGPAGSAARSIVAKGAEDSKSSEENNSSSSDDENHKDDGVSSSEHETSDNGKLNGEESLVVAPKSSPEMAVNGS
AT3G06670	AT3G06670_ID9	Unproductive	PTC	ldORF	-	Chr3:2105459-2113408	Chr3:2113136-2109491	MGAPEKSQSNTNSMQRVKVYHLNEDGKWDDRGTGHVSIDFVERSEELSLCVIDEEDNETLLVHPINPEDIYRKQEDTIISWRDPERSTELALSFQETAGCSYVWDQICTMQRNLHFSSLNSETFHSLNSELRELPAVELTTLPLILKIVTESGITDQMRLTELILKDHDFFRNLMGVFKICEDLENVDGLHMIFNIVKGIILLNSSQILEKIFGDELIMEIIGCLEYDPGVPHSQHHRNFLKEHVVFKEAIPIKDPLVLSKIHQTYRIGYLKVGSHNFSKKLDALFLVVLGLSPSVTFYRMLFWLEY
AT3G06670	AT3G06670_c1	Unproductive	PTC;NMD	ldORF	PTC;ds_SJ;long_3UTR	Chr3:2105459-2113698	Chr3:2113136-2109216	MGAPEKSQSNTNSMQRVKVYHLNEDGKWDDRGTGHVSIDFVERSEELSLCVIDEEDNETLLVHPINPEDIYRKQEDTIISWRDPERSTELALSFQETAGCSYVWDQICTMQRNLHFSSLNSETFHSLNSELRELPAVELTTLPLILKIVTESGITDQMRLTELILKDHDFFRNLMGVFKICEDLENVDGLHMIFNIVKGIILLNSSQILEKIFGDELIMEIIGCLEYDPGVPHSQHHRNFLKEHVVFKEAIPIKDPLVLSKIHQTYRIGYLKDVVLARVLDDAIVANLNSVIHANNAIVVSLLKDDSTFIQELFARLRSPSTSMESKKNLVFPGSRGICYLF
AT3G06670	AT3G06670_ID7	Unproductive	PTC;NMD	ldORF	PTC;ds_SJ;long_3UTR	Chr3:2105459-2113408	Chr3:2113136-2109920	MGAPEKSQSNTNSMQRVKVYHLNEDGKWDDRGTGHVSIDFVERSEELSLCVIDEEDNETLLVHPINPEDIYRKQEDTIISWRDPERSTELALSFQETAGCSYVWDQICTMQRNLHFSSLNSETFHSLNSELRELPAVELTTLPLILKIVTESGITDQMRLTELILKDHDFFRNLMGVFKICEDLENVDGLHMIFNIVKGIILLNSSQILEKIFGDELIMEIIGCLEYDPGVPHSQHHRNFLKEHVVFKEVTQSCLCY
AT3G06670	AT3G06670_ID5	Unproductive	PTC	ldORF	-	Chr3:2105459-2113408	Chr3:2113136-2109491	MGAPEKSQSNTNSMQRVKVYHLNEDGKWDDRGTGHVSIDFVERSEELSLCVIDEEDNETLLVHPINPEDIYRKQEDTIISWRDPERSTELALSFQETAGCSYVWDQICTMQRNLHFSSLNSETFHSLNSELRELPAVELTTLPLILKIVTESGITDQMRLTELILKDHDFFRNLMGVFKICEDLENVDGLHMIFNIVKGIILLNSSQILEKIFGDELIMEIIGCLEYDPGVPHSQHHRNFLKEHVVFKEAIPIKDPLVLSKIHQTYRIGYLKVGSHNFSKKLDALFLVVLGLSPSVTFYRMLFWLEY
AT3G06670	AT3G06670.2	Coding	-	-	-	Chr3:2105755-2113698	Chr3:2113136-2105908	MGAPEKSQSNTNSMQRVKVYHLNEDGKWDDRGTGHVSIDFVERSEELSLCVIDEEDNETLLVHPINPEDIYRKQEDTIISWRDPERSTELALSFQETAGCSYVWDQICTMQRNLHFSSLNSETFHSLNSELRELPAVELTTLPLILKIVTESGITDQMRLTELILKDHDFFRNLMGVFKICEDLENVDGLHMIFNIVKGIILLNSSQILEKIFGDELIMEIIGCLEYDPGVPHSQHHRNFLKEHVVFKERQSHVFFVRKEHAHYGCFGISAIPIKDPLVLSKIHQTYRIGYLKDVVLARVLDDAIVANLNSVIHANNAIVVSLLKDDSTFIQELFARLRSPSTSMESKKNLVYFLHEFCSLSKSLQVVQQLRLFRDLINEGIFHVIEEVLQIPDKKLVLTGTDILILFLTQDPNLLRSYVVRTEGNPLLGLLVKGMMEDFGDKMHCQFLEIIRTLLDANALSGGAQRANIMDIFYEKHLPELVDVITASCPEKSSNASEGAARRIFTKPEVLLNICELLCFCIMQDASRTKCSFLQNNVTEKVLHLTRRKEKYLVVAAIRFVRTLLSVHDDYVQNYVVKNNLLKPIIDVFIANGTRYNLLNSAVLDLLEHIRKGNATLLLKYIVDTFWDQLAPFQCLTSIQAFKVKYEQCLESAGPKSTSDAVDPRRRVDERALEKEEEDYFNEDSDEEDSASASNTQKEKPASNIQKEQPKPHLSNGVAASPTSSSPRSGGLVDYEDDEDDEDYKPPPRKQPEASEDEEGELLRLKRKSALVEREQEPSKKPRLGKSSKRENVFAVLCSTLSHAVLTGKKSPGPAGSAARSIVAKGAEDSKSSEENNSSSSDDENHKDDGVSSSEHETSDNGKLNGEESLVVAPKSSPEMAVNGS
AT3G06680	AT3G06680.3	Non_Coding	Short_ORF	-	-	Chr3:2114151-2114948	Chr3:2114877-2114467	MSPIFPLASLPFTQKWRNRRITRRTISLPRRIRTESRSQGDTVTHQPEEWILNS
AT3G06680	AT3G06680.1	Non_Coding	Short_ORF	-	-	Chr3:2114254-2114879	Chr3:2114877-2114402	MSPIFPLASLPFTQLCCAVVTEMAKSKNHTAHNQSAKAHKNGIKKPRRHRHTPTRGMDPKFLRNQRYARKHNVKSGENAGVEE
AT3G06680	AT3G06680_ID2	Non_Coding	Short_ORF	-	-	Chr3:2114254-2114879	Chr3:2114877-2114800	MSPIFPLASLPFTQVSCLYPADRWI
AT3G06690	AT3G06690_ID1	Unproductive	PTC;NMD	ldORF	PTC;ds_SJ;long_3UTR	Chr3:2115426-2116825	Chr3:2116825-2116679	MTKEPIYSPRMLHRDPDRSEELLNIVSASLTLFNLMSRSEGKRSKFYF
AT3G06690	AT3G06690.1	Coding	-	-	-	Chr3:2115426-2116825	Chr3:2116825-2115589	MTKEPIYSPRMLHRDPDSPRPVLPTQLTSSTLRCSQFQTNVFCLRERDLLERFTSEVAQLQGRGESREFSFLLSHQLAEDLGKAFTEKAMLQTILDAEAKLPTGSVKDVLGLVRSMYALISLEEDPSLLRYGYLSQDNVGDVRREVSKLCGELRPHALALVTSFGIPDSFLSPIAFNWVEANTWSSV
AT3G06690	AT3G06690_ID2	Unproductive	PTC;NMD	ldORF	PTC;ds_SJ;long_3UTR	Chr3:2115426-2116825	Chr3:2116825-2116679	MTKEPIYSPRMLHRDPDRSEELLNIVSASLTLFNLMSRSEGKRSKFYF
AT3G06700	AT3G06700_P1	Non_Coding	Short_ORF	-	-	Chr3:2117127-2118074	Chr3:2117800-2117519	MAKSKNHTAHNQSAKAHKNGIKKPRRHRHTPTRGMDPKFLRNQRYARKHNVKAGENASAEE
AT3G06710	AT3G06710_P1	Coding	-	-	-	Chr3:2118169-2120181	Chr3:2118767-2119613	MRASPYVRMVVPWAMAFILNTYCLSLHPLGQEVVVGFKRDYGMSTKSACFLNGLLYNGHLVFFMRIPIHEPIIARHPAGFQADILIKNVLGDGFVLVLWKYNKIVCEWYYSLLQSFFGEPPRLVGVAVHELGAIGRLLFFLDNKSFDALTISICVSFFFILLPFSFRWIAIAIVGGGGLFENSPVILGYMMTLSIPFAYLGIFLTLRQISFPAIVRWFSLGYHFITKKLSCLLSKNLVSCQLFRD
AT3G06720	AT3G06720.1	Coding	AS_3UTR	-	-	Chr3:2120324-2124131	Chr3:2120559-2123555	MSLRPNAKTEVRRNRYKVAVDAEEGRRRREDNMVEIRKSKREESLMKKRREGMQALQGFPSASAASVDKKLDSLKDMVAGVWSDDPALQLESTTQFRKLLSIERSPPIEEVISAGVVPRFVEFLKKEDYPAIQFEAAWALTNIASGTSDHTKVVIDHNAVPIFVQLLASPSDDVREQAVWALGNVAGDSPRCRDLVLGCGALLPLLNQLNEHAKLSMLRNATWTLSNFCRGKPQPHFDQVKPALPALERLIHSDDEEVLTDACWALSYLSDGTNDKIQTVIQAGVVPKLVELLLHHSPSVLIPALRTVGNIVTGDDIQTQCVINSGALPCLANLLTQNHKKSIKKEACWTISNITAGNKDQIQTVVEANLISPLVSLLQNAEFDIKKEAAWAISNATSGGSHDQIKYLVEQGCIKPLCDLLVCPDPRIITVCLEGLENILKVGEAEKNLGHTGDMNYYAQLIDDAEGLEKIENLQSHDNNEIYEKAVKILETYWLEEEDDETQQPPGVDGSQAGFQFGGNQAPVPSGGFNFS
AT3G06720	AT3G06720_ID1	Coding	AS_3UTR	-	-	Chr3:2120328-2124028	Chr3:2120559-2123555	MSLRPNAKTEVRRNRYKVAVDAEEGRRRREDNMVEIRKSKREESLMKKRREGMQALQGFPSASAASVDKKLDSLKDMVAGVWSDDPALQLESTTQFRKLLSIERSPPIEEVISAGVVPRFVEFLKKEDYPAIQFEAAWALTNIASGTSDHTKVVIDHNAVPIFVQLLASPSDDVREQAVWALGNVAGDSPRCRDLVLGCGALLPLLNQLNEHAKLSMLRNATWTLSNFCRGKPQPHFDQVKPALPALERLIHSDDEEVLTDACWALSYLSDGTNDKIQTVIQAGVVPKLVELLLHHSPSVLIPALRTVGNIVTGDDIQTQCVINSGALPCLANLLTQNHKKSIKKEACWTISNITAGNKDQIQTVVEANLISPLVSLLQNAEFDIKKEAAWAISNATSGGSHDQIKYLVEQGCIKPLCDLLVCPDPRIITVCLEGLENILKVGEAEKNLGHTGDMNYYAQLIDDAEGLEKIENLQSHDNNEIYEKAVKILETYWLEEEDDETQQPPGVDGSQAGFQFGGNQAPVPSGGFNFS
AT3G06720	AT3G06720.2	Coding	AS_3UTR	-	-	Chr3:2120346-2124131	Chr3:2120559-2123555	MSLRPNAKTEVRRNRYKVAVDAEEGRRRREDNMVEIRKSKREESLMKKRREGMQALQGFPSASAASVDKKLDSLKDMVAGVWSDDPALQLESTTQFRKLLSIERSPPIEEVISAGVVPRFVEFLKKEDYPAIQFEAAWALTNIASGTSDHTKVVIDHNAVPIFVQLLASPSDDVREQAVWALGNVAGDSPRCRDLVLGCGALLPLLNQLNEHAKLSMLRNATWTLSNFCRGKPQPHFDQVKPALPALERLIHSDDEEVLTDACWALSYLSDGTNDKIQTVIQAGVVPKLVELLLHHSPSVLIPALRTVGNIVTGDDIQTQCVINSGALPCLANLLTQNHKKSIKKEACWTISNITAGNKDQIQTVVEANLISPLVSLLQNAEFDIKKEAAWAISNATSGGSHDQIKYLVEQGCIKPLCDLLVCPDPRIITVCLEGLENILKVGEAEKNLGHTGDMNYYAQLIDDAEGLEKIENLQSHDNNEIYEKAVKILETYWLEEEDDETQQPPGVDGSQAGFQFGGNQAPVPSGGFNFS
AT3G06730	AT3G06730_P1	Coding	-	-	-	Chr3:2124155-2126156	Chr3:2124276-2125845	MALVQSRTFPHLNTPLSPILSSLHAPSSLFIRREIRPVAAPFSSSTAGNLPFSPLTRPRKLLCPPPRGKFVREDYLVKKLSAQELQELVKGDRKVPLIVDFYATWCGPCILMAQELEMLAVEYESNAIIVKVDTDDEYEFARDMQVRGLPTLFFISPDPSKDAIRTEGLIPLQMMHDIIDNEM
AT3G06740	AT3G06740_P1	Coding	-	-	-	Chr3:2126312-2127467	Chr3:2126658-2127265	MLDPTEKVIDSESMESKLTSVDAIEEHSSSSSNEAISNEKKSCAICGTSKTPLWRGGPAGPKSLCNACGIRNRKKRRTLISNRSEDKKKKSHNRNPKFGDSLKQRLMELGREVMMQRSTAENQRRNKLGEEEQAAVLLMALSYASSVYA
AT3G06740	AT3G06740_ID1	Unproductive	PTC;NMD	-	PTC;long_3UTR	Chr3:2126416-2127467	Chr3:2126658-2126960	MLDPTEKVIDSESMESKLTSVDAIEEHSSSSSNEAISNEKKSCAICGTSKTPLWRGGPAGPKVSLFPDLNLT
AT3G06750	AT3G06750_P1	Coding	-	-	-	Chr3:2129551-2130451	Chr3:2130208-2129765	MEAIRFSNLSGLLILLMSLPLLVTSKDETVSCTMCSSCDNPCNPVPSSYSPPPPPPSSSGGGGSYYYSPPPPSSSGGVKYPPPYGGDGYGGYYPPPYYGNYGTPPPPNPIVPYFPFYYHTPPQGYSGSARLQNSLLFALFAVLLCFV
AT3G06760	AT3G06760.2	Coding	-	-	-	Chr3:2132758-2134556	Chr3:2132971-2134355	MDSNWINCPSVFSSSSSSSRRCQSRSDLYLGGGYEDLEGEDDLKAEFICPFCAEDFDIVGLCCHIDEEHPVEAKNGVDQFFALVVIQCCNFWFIPCESNLGIFRLFGRSVLYALRGRRLRRGGYSSTYLALKKELREANLQSLLGGSSSFTSSTNIDSDPLLSSFMFNSPSVNQSANKSATPVTVGNAATKVSIKESLKRDIQEAPLSGEDQEKAKKSEFVRGLLLSTMLEDDF
AT3G06760	AT3G06760_s2	Unproductive	PTC;NMD	-	PTC;ds_SJ;long_3UTR	Chr3:2132758-2134669	Chr3:2132971-2133339	MDSNWINCPSVFSSSSSSSRRCQSRSDLYLGGGYEDLEGEDDLKAEFICPFCAEDFDIVGLCCHIDEEHPVEAKNGVIIIDHLSNPALALG
AT3G06760	AT3G06760_JS3	Unproductive	PTC;NMD	-	PTC;ds_SJ;long_3UTR	Chr3:2132758-2134628	Chr3:2132971-2133548	MDSNWINCPSVFSSSSSSSRRCQSRSDLYLGGGYEDLEGEDDLKAEFICPFCAEDFDIVGLCCHIDEEHPVEAKNGMSTVIHLAAL
AT3G06760	AT3G06760_ID4	Coding	-	-	-	Chr3:2132769-2134556	Chr3:2132971-2134209	MDSNWINCPSVFSSSSSSSRRCQSRSDLYLGGGYEDLEGEDDLKAEFICPFCAEDFDIVGLCCHIDEEHPVEAKNGVCPVCTKRVGLDIVGHITTQHANFFKVQRRRRLRRGGYSSTYLALKKELREANLQSLLGGSSSFTSSTNIDSDPLLSSFMFNSPSVNQSANKSATPVTVGNAATKVSIKESLKRYNTSIELLVRRKIS
AT3G06760	AT3G06760_ID1	Unproductive	PTC;NMD	-	PTC;ds_SJ;long_3UTR	Chr3:2132769-2134556	Chr3:2132971-2133548	MDSNWINCPSVFSSSSSSSRRCQSRSDLYLGGGYEDLEGEDDLKAEFICPFCAEDFDIVGLCCHIDEEHPVEAKNGMSTVIHLAAL
AT3G06760	AT3G06760_ID9	Coding	-	-	-	Chr3:2132769-2134556	Chr3:2132971-2133958	MDSNWINCPSVFSSSSSSSRRCQSRSDLYLGGGYEDLEGEDDLKAEFICPFCAEDFDIVGLCCHIDEEHPVEAKNGVCPVCTKRVGLDIVGHITTQHANFFKSEGEGCEEEDIALPISP
AT3G06760	AT3G06760_P1	Coding	-	-	-	Chr3:2132837-2134665	Chr3:2132971-2134355	MDSNWINCPSVFSSSSSSSRRCQSRSDLYLGGGYEDLEGEDDLKAEFICPFCAEDFDIVGLCCHIDEEHPVEAKNGVCPVCTKRVGLDIVGHITTQHANFFKVQRRRRLRRGGYSSTYLALKKELREANLQSLLGGSSSFTSSTNIDSDPLLSSFMFNSPSVNQSANKSATPVTVGNAATKVSIKESLKRDIQEAPLSGEDQEKAKKSEFVRGLLLSTMLEDDF
AT3G06770	AT3G06770_P2	Coding	NAGNAG	-	-	Chr3:2134773-2137641	Chr3:2137033-2135119	MSVVTILILALTSVIPIYANVHGAGKICDELGRRSLSTRPHSVSITDFGAVGDGKTLNTLAFQNAVFYLMSFADKGGAQLYVPPGHWLTGSFSLTSHLTLFLENGAVIVASQDPSHWEVVDPLPSYGRGIDLPGKRYKSLINGNKLHDVVVTGDNGTIDGQGLVWWDRFTSHSLKYNRPHLIEFLSSENVIVSNLTFLNAPAYSIYSIYSSHVYIHKILAHSSPKSPYTIGIVPDSSDYVCIQNSTINVGYDAISLKSGWDEYGIAYSRPTENVHIRNVYLRGASGSSISFGSEMSGGISDVVVDNAHIHYSLTGIAFRTTKGRGGYIKEIDISNIDMLRIGTAIVANGSFGSHPDDKYDVNALPLVSHIRLSNISGENIGIAGKLFGIKESPFSSVTLSNVSLSMSSGSSVSWQCSYVYGSSESVIPEPCPELKRDADAYGRAAV
AT3G06770	AT3G06770_s2	Unproductive	PTC;NMD	ldORF	PTC;ds_SJ;long_3UTR	Chr3:2134789-2137575	Chr3:2137033-2136811	MW
AT3G06770	AT3G06770_s1	Unproductive	PTC;NMD	ldORF	PTC;ds_SJ;long_3UTR	Chr3:2134789-2137413	Chr3:2137033-2136811	MW
AT3G06770	AT3G06770_JC5	Unproductive	PTC;NMD	ldORF	PTC;ds_SJ;long_3UTR	Chr3:2134793-2137228	Chr3:2137033-2136962	MSVSAFSLFASLLTTITLHTSSF
AT3G06770	AT3G06770_P3	Unproductive	PTC;NMD	ldORF	PTC;ds_SJ;long_3UTR	Chr3:2134798-2137350	Chr3:2137033-2136962	MSVSAFSLFASLLTTITLHTSSF
AT3G06770	AT3G06770_P4	Unproductive	PTC;NMD	ldORF	PTC;ds_SJ;long_3UTR	Chr3:2134800-2137280	Chr3:2137033-2136962	MSVSAFSLFASLLTTITLHTSSF
AT3G06770	AT3G06770_ID14	Unproductive	PTC;NMD	-	PTC;ds_SJ;long_3UTR	Chr3:2134800-2137228	Chr3:2137033-2136007	MSQVVTILILALTSVIPIYANVHGAGKICDELGRRSLSTRPHSVSITDFGAVGDGKTLNTLAFQNAVFYLMSFADKGGAQLYVPPGHWLTGSFSLTSHLTLFLENGAVIVASQDPSHWEVVDPLPSYGRGIDLPGKRYKSLINGNKLHDVVVTGDNGTIDGQGLVWWDRFTSHSLKYNRPHLIEFLSSENVIVSNLTFLNAPAYSIYSIYSR
AT3G06770	AT3G06770_ID10	Unproductive	PTC	ldORF	-	Chr3:2134800-2137228	Chr3:2137033-2136377	MSVVTILILALTSVIPIYANVHGAGKICDELGRRSLSTRPHSVSITDFGAVGDGKTLNTLAFQNAVFYLMSFADKGGAQLYVPPGHWLTGSFSLTSHLTLFLENGAVIVASQVYYNASFSFSHLSQTFKFIQKPQIFTSKGSIALGSG
AT3G06770	AT3G06770_ID6	Unproductive	PTC;NMD	ldORF	PTC;ds_SJ;long_3UTR	Chr3:2134800-2137228	Chr3:2137033-2136962	MSVSAFSLFASLLTTITLHTSSF
AT3G06770	AT3G06770.1	Coding	AS_5UTR	-	-	Chr3:2134800-2137012	Chr3:2136616-2135119	MSFADKGGAQLYVPPGHWLTGSFSLTSHLTLFLENGAVIVASQDPSHWEVVDPLPSYGRGIDLPGKRYKSLINGNKLHDVVVTGDNGTIDGQGLVWWDRFTSHSLKYNRPHLIEFLSSENVIVSNLTFLNAPAYSIYSIYSSHVYIHKILAHSSPKSPYTIGIVPDSSDYVCIQNSTINVGYDAISLKSGWDEYGIAYSRPTENVHIRNVYLRGASGSSISFGSEMSGGISDVVVDNAHIHYSLTGIAFRTTKGRGGYIKEIDISNIDMLRIGTAIVANGSFGSHPDDKYDVNALPLVSHIRLSNISGENIGIAGKLFGIKESPFSSVTLSNVSLSMSSGSSVSWQCSYVYGSSESVIPEPCPELKRDADAYGRAAV
AT3G06770	AT3G06770_ID15	Unproductive	PTC	ldORF	-	Chr3:2134800-2137228	Chr3:2137033-2136377	MSVVTILILALTSVIPIYANVHGAGKICDELGRRSLSTRPHSVSITDFGAVGDGKTLNTLAFQNAVFYLMSFADKGGAQLYVPPGHWLTGSFSLTSHLTLFLENGAVIVASQVYYNASFSFSHLSQTFKFIQKPQIFTSKGSIALGSG
AT3G06770	AT3G06770_ID5	Unproductive	PTC	ldORF	-	Chr3:2134800-2137228	Chr3:2137033-2136377	MSVVTILILALTSVIPIYANVHGAGKICDELGRRSLSTRPHSVSITDFGAVGDGKTLNTLAFQNAVFYLMSFADKGGAQLYVPPGHWLTGSFSLTSHLTLFLENGAVIVASQVYYNASFSFSHLSQTFKFIQKPQIFTSKGSIALGSG
AT3G06770	AT3G06770_c1	Coding	AS_5UTR	-	-	Chr3:2134800-2137026	Chr3:2136616-2135119	MSFADKGGAQLYVPPGHWLTGSFSLTSHLTLFLENGAVIVASQDPSHWEVVDPLPSYGRGIDLPGKRYKSLINGNKLHDVVVTGDNGTIDGQGLVWWDRFTSHSLKYNRPHLIEFLSSENVIVSNLTFLNAPAYSIYSIYSSHVYIHKILAHSSPKSPYTIGIVPDSSDYVCIQNSTINVGYDAISLKSGWDEYGIAYSRPTENVHIRNVYLRGASGSSISFGSEMSGGISDVVVDNAHIHYSLTGIAFRTTKGRGGYIKEIDISNIDMLRIGTAIVANGSFGSHPDDKYDVNALPLVSHIRLSNISGENIGIAGKLFGIKESPFSSVTLSNVSLSMSSGSSVSWQCSYVYGSSESVIPEPCPELKRDADAYGRAAV
AT3G06770	AT3G06770_c2	Unproductive	PTC;NMD	-	PTC;ds_SJ;long_3UTR	Chr3:2134800-2137228	Chr3:2137033-2135903	MSVVTILILALTSVIPIYANVHGAGKICDELGRRSLSTRPHSVSITDFGAVGDGKTLNTLAFQNAVFYLMSFADKGGAQLYVPPGHWLTGSFSLTSHLTLFLENGAVIVASQDPSHWEVVDPLPSYGRGIDLPGKRYKSLINGNKLHDVVVTGDNGTIDGQGLVWWDRFTSHSLKYNRPHLIEFLSSENPCIYS
AT3G06770	AT3G06770_ID4	Coding	NAGNAG	-	-	Chr3:2134800-2137228	Chr3:2137033-2135119	MSQVVTILILALTSVIPIYANVHGAGKICDELGRRSLSTRPHSVSITDFGAVGDGKTLNTLAFQNAVFYLMSFADKGGAQLYVPPGHWLTGSFSLTSHLTLFLENGAVIVASQDPSHWEVVDPLPSYGRGIDLPGKRYKSLINGNKLHDVVVTGDNGTIDGQGLVWWDRFTSHSLKYNRPHLIEFLSSENVIVSNLTFLNAPAYSIYSIYSSHVYIHKILAHSSPKSPYTIGIVPDSSDYVCIQNSTINVGYDAISLKSGWDEYGIAYSRPTENVHIRNVYLRGASGSSISFGSEMSGGISDVVVDNAHIHYSLTGIAFRTTKGRGGYIKEIDISNIDMLRIGTAIVANGSFGSHPDDKYDVNALPLVSHIRLSNISGENIGIAGKLFGIKESPFSSVTLSNVSLSMSSGSSVSWQCSYVYGSSESVIPEPCPELKRDADAYGRAAV
AT3G06770	AT3G06770_ID12	Unproductive	PTC;NMD	-	PTC;ds_SJ;long_3UTR	Chr3:2134800-2137228	Chr3:2137033-2136007	MSVVTILILALTSVIPIYANVHGAGKICDELGRRSLSTRPHSVSITDFGAVGDGKTLNTLAFQNAVFYLMSFADKGGAQLYVPPGHWLTGSFSLTSHLTLFLENGAVIVASQDPSHWEVVDPLPSYGRGIDLPGKRYKSLINGNKLHDVVVTGDNGTIDGQGLVWWDRFTSHSLKYNRPHLIEFLSSENVIVSNLTFLNAPAYSIYSIYSR
AT3G06770	AT3G06770_ID9	Unproductive	PTC;NMD	-	PTC;ds_SJ;long_3UTR	Chr3:2134800-2137228	Chr3:2137033-2135903	MSQVVTILILALTSVIPIYANVHGAGKICDELGRRSLSTRPHSVSITDFGAVGDGKTLNTLAFQNAVFYLMSFADKGGAQLYVPPGHWLTGSFSLTSHLTLFLENGAVIVASQDPSHWEVVDPLPSYGRGIDLPGKRYKSLINGNKLHDVVVTGDNGTIDGQGLVWWDRFTSHSLKYNRPHLIEFLSSENPCIYS
AT3G06778	AT3G06778_P1	Coding	-	-	-	Chr3:2140026-2141547	Chr3:2141437-2140249	MGKIRPGPDPKAALVSDILALSRSPISCIHINRISSGSCFIDWYLILGIQEDAEVKVIRKRYHKLALKVHPDKNNHPKADIAFKLIHEAYLCLSDETKRRSFNIDRRNNICLKCSRVSHKSKENRNDSKPNRFCQTLKDIRDKFREENMVIERCLKTNSAFFMGNRTNETPPVYGIPKQNRINKESPVFNPSDYRLWGYPHVRNRVFDYNLSSDWNMFTRSRSTCVHSS
AT3G06778	AT3G06778_c1	Unproductive	PTC;NMD	ldORF	PTC;ds_SJ;long_3UTR	Chr3:2140059-2141541	Chr3:2141437-2141243	MGKIRPGPDPKAALVSDILALSRSPISCIHINRISSGSCFIDWYLILGVCICSFFSFFFLNLSK
AT3G06778	AT3G06778_ID1	Unproductive	Short_ORF	-	-	Chr3:2140103-2141533	Chr3:2141437-2140562	MGKIRPGPDPKAALVSDILALSRSPISCIHINRISSGSCFIDWYLILGIQEDAEVKVIRKRYHKLALKVHPDKNNHPKADIAFKLIHEPSLTQIQRKP
AT3G06778	AT3G06778_ID9	Unproductive	PTC;NMD	ldORF	PTC;ds_SJ;long_3UTR	Chr3:2140103-2141533	Chr3:2141437-2141243	MGKIRPGPDPKAALVSDILALSRSPISCIHINRISSGSCFIDWYLILGVCICSFFSFFFLNLSK
AT3G06778	AT3G06778_ID7	Unproductive	PTC;NMD	ldORF	PTC;ds_SJ;long_3UTR	Chr3:2140103-2141533	Chr3:2141437-2141069	MGKIRPGPDPKAALVSDILALSRSPISCIHINRISSGSCFIDWYLILGIQEDAEVKVIRKRYHKLGLILFHVTLSNIQI
AT3G06778	AT3G06778_JC8	Unproductive	PTC;NMD	-	PTC;long_3UTR	Chr3:2140103-2141533	Chr3:2141437-2140697	MGKIRPGPDPKAALVSDILALSRSPISCIHINRISSGSCFIDWYLILGIQEDAEVKVIRKRYHKLALKVHPDKNNHPKADIAFKLIHEGVGMVL
AT3G06778	AT3G06778_ID3	Unproductive	PTC;NMD	ldORF	PTC;ds_SJ;long_3UTR	Chr3:2140103-2141533	Chr3:2141437-2141069	MGKIRPGPDPKAALVSDILALSRSPISCIHINRISSGSCFIDWYLILGIQEDAEVKVIRKRYHKLGLILFHVTLSNIQI
AT3G06780	AT3G06780.1	Coding	-	-	-	Chr3:2143488-2144521	Chr3:2143634-2144239	MEFSLIADTVTVCTAKQGIAFGKSLLQRLDLANHISFADSVVDHQSPGGGIVQASAIIFPVDAIAPPPVRSSSYKTIRRIRKKRRTRRVSFGGDGDDAGDFGRFLLEGDFGGSDGPFGFGGGGNDGGGKGWNYGGGGGGFGRDNWDGSSFSSWSDPAMEFVYEVICWIALSNCVHFAFKRIVRIVTDGEREKLNIALSPVC
AT3G06790	AT3G06790_P2	Coding	-	-	-	Chr3:2144384-2145807	Chr3:2145743-2144564	MALISTRRTLSTLLNKTLSSSTSYSSSFPTLSSRSRFAMPLIEKVSSSRTSLGPCYISTRPKTSGSGYSPLNDPSPNWSNRPPKETILLDGCDYEHWLIVMEFTDPKPTEEEMINSYVKTLTSVLGCEEEAKKKIYSVCTSTYTGFGALISEELSCKVKALPGVLWVLPDSYLDVPNKDYGGDLYVEGKVIPRPQYRFTEQRHTRPRPRPRYDRRRETMQVERREPSMGLHSPVNPGEFNKPSA
AT3G06790	AT3G06790.1	Coding	-	-	-	Chr3:2144384-2145776	Chr3:2145743-2144564	MALISTRRTLSTLLNKTLSSSTSYSSSFPTLSSRSRFAMPLIEKVSSSRTSLGPCYISTRPKTSGSGYSPLNDPSPNWSNRPPKETILLDGCDYEHWLIVMEFTDPKPTEEEMINSYVKTLTSVLGWQEEAKKKIYSVCTSTYTGFGALISEELSCKVKALPGVLWVLPDSYLDVPNKDYGGDLYVEGKVIPRPQYRFTEQRHTRPRPRPRYDRRRETMQVERREPSMGLHSPVNPGEFNKPSA
AT3G06810	AT3G06810_P1	Coding	-	-	-	Chr3:2146243-2150851	Chr3:2146534-2150654	MGSSTGDLVTRIQSAHRFDHDALFRFAADNVSGFPTNPSQFKVSQFGHGQSNPTFLIEVGSGSSLKRYVLRKKPPGKLLQSAHAVDREFQVLRALGEHTQVPVPKVFCLCTDPAVIGTAFYIMEFMEGRIFIDPKLPNVAPERRNAIYRATAKALASLHSADVDAIGLEKYGRRGNYCKRQIDRWFKQYLASTSEGKPERNPKMFELVDWLRKNIPAEDSTGATSGLVHGDFRIDNLVFHPSEDRVIGIIDWELSTLGNQMCDVAYSCMHYIVNVQLDKEHVSEGFETTGLPEGMLSMPEFLLEYCSASGKPWPAANWKFYVAFSLFRAASIYTGVYSRWLMGNASAGERARNTGVQANELVESALGYIARENVLPEHPPSVQRDVSPSYESLVDGSGRFIPNRKVLELRQKLIKFMETHIYPMENEFSKLAQSDMRWTVHPQEEKLKEMAKREGLWNLFVPVDSAARARRELAATENKHNLSGKSFDQLFGEGLTNLEYGYLCEIMGRSVWAPQVFNCGAPDTGNMEVILRYGNKEQISEWLIPLLEGRIRSGFAMTEPQVASSDATNIECSIRRQGDSYVINGTKWWTSGAMDPRCRVLILMGKTDFNAPKHKQQSMILVDMRTPGISVKRPLTVFGFDDAPHGHAEISFENVVVPAKNILLGEGRGFEIAQGRLGPGRLHHCMRLIGAAERGMELMAQRALSRKTFGKFIAQHGSFVSDLAKLRVELEGTRLLVLEAADHLDKFGNKKARGILAMAKVAAPNMALKVLDTAIQVHGAAGVSSDTVLAHLWATARTLRIADGPDEVHLGTIGKLELQRASKL
AT3G06810	AT3G06810_ID2	Coding	-	-	-	Chr3:2146376-2150831	Chr3:2146534-2150314	MGSSTGDLVTRIQSAHRFDHDALFRFAADNVSGFPTNPSQFKVSQFGHGQSNPTFLIEVGSGSSLKRYVLRKKPPGKLLQSAHAVDREFQVLRALGEHTQVPVPKVFCLCTDPAVIGTAFYIMEFMEGRIFIDPKLPNVAPERRNAIYRATAKALASLHSADVDAIGLEKYGRRGNYCKRQIDRWFKQYLASTSEGKPERNPKMFELVDWLRKNIPAEDSTGATSGLVHGDFRIDNLVFHPSEDRVIGIIDWELSTLGNQMCDVAYSCMHYIVNVQLDKEHVSEGFETTGLPEGMLSMPEFLLEYCSASGKPWPAANWKFYVAFSLFRAASIYTGVYSRWLMGNASAGERARNTGVQANELVESALGYIARENVLPEHPPSVQRDVSPSYESLVDGSGRFIPNRKVLELRQKLIKFMETHIYPMENEFSKLAQSDMRWTVHPQEEKLKEMAKREGLWNLFVPVDSAARARRELAATENKHNLSGKSFDQLFGEGLTNLEYGYLCEIMGRSVWAPQVFNCGAPDTGNMEVILRYGNKEQISEWLIPLLEGRIRSGFAMTEPQVASSDATNIECSIRRQGDSYVINGTKWWTSGAMDPRCRVLILMGKTDFNAPKHKQQSMILVDMRTPGISVKRPLTVFGFDDAPHGHAEISFENVVVPAKNILLGEGRGFEIAQGRLGPGRLHHCMRLIGAAERGMELMAQRALSRKTFGKFIAQHGSFVSDLAKVNDTAFISQLLLMFFLYEWLSDTVTGRARRNPIVGSRSC
AT3G06810	AT3G06810_ID3	Unproductive	PTC;NMD	ldORF	PTC;ds_SJ;long_3UTR	Chr3:2146376-2150831	Chr3:2146534-2148586	MGSSTGDLVTRIQSAHRFDHDALFRFAADNVSGFPTNPSQFKVSQFGHGQSNPTFLIEVGSGSSLKRYVLRKKPPGKLLQSAHAVDREFQVLRALGEHTQVPVPKVFCLCTDPAVIGTAFYIMEFMEGRIFIDPKLPNVAPERRNAIYRATAKALASLHSADVDAIGLEKYGRRGNYCKRQIDRWFKQYLASTSEGKPERNPKMFELVDWLRKNIPAEDSTGATSGLVHGDFRIDNLVFHPSEDRVIGIIDWELSTLGNQMCDVAYSCMHYIVNVQLDKEHVSEGFETTGLPEGMLSMPEFLLEYCSASGKPWPAANWKFYVAFSLFRAASIYTGVYSRWLMGNASAGERARNTGVQANELVESALGYIARENVLPEHPPSGNRPL
AT3G06810	AT3G06810_ID5	Unproductive	PTC;NMD	ldORF	PTC;ds_SJ;long_3UTR	Chr3:2146376-2150831	Chr3:2146534-2148180	MGSSTGDLVTRIQSAHRFDHDALFRFAADNVSGFPTNPSQFKVSQFGHGQSNPTFLIEVGSGSSLKRYVLRKKPPGKLLQSAHAVDREFQVLRALGEHTQVPVPKVFCLCTDPAVIGTAFYIMEFMEGRIFIDPKLPNVAPERRNAIYRATAKALASLHSADVDAIGLEKYGRRGNYCKRQIDRWFKQYLASTSEGKPERNPKMFELVDWLRKNIPAEDSTGATSGLVHGDFRIDNLVFHPSEDRVIGIIDWELSTLGNQMCDVAYSCMHYIVNVQLDKEHVSEGFETTGLPEGMLSMPEFLLEYCSASVLSCNNM
AT3G06820	AT3G06820_c1	Coding	-	-	-	Chr3:2150847-2153494	Chr3:2153264-2151137	MSLTCVNMSEDVWLTCLTHALSTETEEIMGLLLGDIEYSKNGESATAMIWGASPQPRSDRQKDRVETNPEQLAAASAQADRMTISTGRTTRVIGWYHSHPHITVLPSHVDVRTQAMYQLLDSGFIGLIFSCFSEDANKVGRIQVIAFQSSDGKPNSIPKSMSLVLANKDSVIDIESSSSSSDSIYQRSSSSKPELDTIDTATTSGSKGGGRVSDFGPFFTNNIEANITGRDETHKSGNLSSTTIGIDSMDMSESMQEAMLRSNLDTSGAGYVRKEVPLHVLPTSSLLPVNSPLASFKSLQRVLYEEERAAYYQSVQQNMRDGRVHPLAFIHNTSTYQASMCKLIEYCLSPAINALQDRQKENKIRQC
AT3G06820	AT3G06820.2	Coding	-	-	-	Chr3:2150847-2153440	Chr3:2153264-2151027	MSLTCVNMSEDVWLTCLTHALSTETEEIMGLLLGDIEYSKNGESATAMIWGASPQPRSDRQKDRVETNPEQLAAASAQADRMTISTGRTTRVIGWYHSHPHITVLPSHVDVRTQAMYQLLDSGFIGLIFSCFSEDANKVGRIQVIAFQSSDGKPNSIPKSMSLVLANKDSVIDIESSSSSSDSIYQRSSSSKPELDTIDTATTSGSKGGGRVSDFGPFFTNNIEANITGRDETHKSGNLSSTTIGIDSMDMSESMQEAMLRSNLDTSGAGYVRKEVPLHVLPTSSLLPVNSPLASFKSLQRVLYEEERAAYYQSVQQNMRDGRVHPLAFIHNTSTYQASMCKLIEYCLSPAINALQDRQKENKIRLAMLMDEAEVLEAQKLKGAETSRRPSHLVHGSGSRSRRGS
AT3G06820	AT3G06820_c2	Unproductive	PTC;NMD	-	PTC;ds_SJ;long_3UTR	Chr3:2150847-2153502	Chr3:2153264-2152152	MSLTCVNMSEDVWLTCLTHALSTETEEIMGLLLGDIEYSKNGESATAMIWGASPQPRSDRQKDRVETNPEQLAAASAQADRMTISTGRTTRVIGWYHSHPHITVLPSHVDVRTQAMYQLLDSGFIGLIFSCFSEDANKNLHLVLRTRYTSDPLLLSPS
AT3G06820	AT3G06820.1	Unproductive	PTC;NMD	ldORF	PTC;ds_SJ;long_3UTR	Chr3:2150847-2153432	Chr3:2153264-2152780	MSLTCVNMSEDVWLTCLTHALSTETEEIMGLLLGDIEYSKNGESATAMIWGASPQPRSDRQKDRVETNPEQLAAASAQADISFL
AT3G06830	AT3G06830_P1	Coding	-	-	-	Chr3:2153864-2156299	Chr3:2154193-2156062	MGSDGDKKKKFIVAGSVSGFLVIMVVSVAVVTSKHSPKDDENHIRKTTKAVQAVCAPTDFKDTCVNSLMGASPDSDDPVDLIKLGFKVTIKSINESLEKASGDIKAKADKNPEAKGAFELCEKLMIDAIDDLKKCMDHGFSVDQIEVFVEDLRVWLSGSIAFQQTCMDSFGEIKSNLMQDMLKIFKTSRELSSNSLAMVTRISTLIPNSNLTGLTGALAKYARKLLSTEDSIPTWVGPEARRLMAAQGGGPGPVKANAVVAQDGTGQFKTITDALNAVPKGNKVPFIIHIKEGIYKEKVTVTKKMPHVTFIGDGPNKTLITGSLNFGIGKVKTFLTATITIEGDHFTAKNIGIENTAGPEGGQAVALRVSADYAVFHSCQIDGHQDTLYVHSHRQFYRDCTVSGTVDFIFGDAKCILQNCKIVVRKPNKGQTCMVTAQGRSNVRESTGLVLHGCHITGDPAYIPMKSVNKAYLGRPWKEFSRTIIMKTTIDDVIDPAGWLPWSGDFALKTLYYAEHMNTGPGSNQAQRVKWPGIKKLTPQDALLYTGDRFLRGDTWIPQTQVPYTAKV
AT3G06840	AT3G06840.1	Coding	-	-	-	Chr3:2156862-2157850	Chr3:2156930-2157624	MSNISPIFSISNSQHFSDYGFDPQLHYFQVMEEARKHKRETSSKSYTNGLQFKIQKPISKDNPTRSTMHNDKKKKRCWWKKALPFFKWRKWPISTVGVNEDRRVRNFRSVTGSMSMSGPIYATESLISGSNTPYRTTTSKPSSGPIAGTLTPARKGDVAIPYLSLRELNMEQPQRISISSSPIYLVT
AT3G06840	AT3G06840_ID2	Unproductive	PTC;NMD	ldORF	PTC;long_3UTR	Chr3:2156862-2157850	Chr3:2156930-2157037	MSNISPIFSISNSQHFSDYGFDPQLHYFQVCLRFC
AT3G06850	AT3G06850_P1	Coding	AS_5UTR	-	-	Chr3:2157908-2160646	Chr3:2160465-2158212	MIARRIWRSHRFLRPFSSSSVCSPPFRVPEYLSQSSSSPASRPFFVHPPTLMKWGGGSRSWFSNEAMATDSNSGLIDVPLAQTGEGIAECELLKWFVKEGDSVEEFQPLCEVQSDKATIEITSRFKGKVALISHSPGDIIKVGETLVRLAVEDSQDSLLTTDSSEIVTLGGSKQGTENLLGALSTPAVRNLAKDLGIDINVITGTGKDGRVLKEDVLRFSDQKGFVTDSVSSEHAVIGGDSVSTKASSNFEDKTVPLRGFSRAMVKTMTMATSVPHFHFVEEINCDSLVELKQFFKENNTDSTIKHTFLPTLIKSLSMALTKYPFVNSCFNAESLEIILKGSHNIGVAMATEHGLVVPNIKNVQSLSLLEITKELSRLQHLAANNKLNPEDVTGGTITLSNIGAIGGKFGSPLLNLPEVAIIALGRIEKVPKFSKEGTVYPASIMMVNIAADHRVLDGATVARFCCQWKEYVEKPELLMLQMR
AT3G06850	AT3G06850_P2	Coding	AS_5UTR	-	-	Chr3:2157931-2160669	Chr3:2160465-2158212	MIARRIWRSHRFLRPFSSSSVCSPPFRVPEYLSQSSSSPASRPFFVHPPTLMKWGGGSRSWFSNEAMATDSNSGLIDVPLAQTGEGIAECELLKWFVKEGDSVEEFQPLCEVQSDKATIEITSRFKGKVALISHSPGDIIKVGETLVRLAVEDSQDSLLTTDSSEIVTLGGSKQGTENLLGALSTPAVRNLAKDLGIDINVITGTGKDGRVLKEDVLRFSDQKGFVTDSVSSEHAVIGGDSVSTKASSNFEDKTVPLRGFSRAMVKTMTMATSVPHFHFVEEINCDSLVELKQFFKENNTDSTIKHTFLPTLIKSLSMALTKYPFVNSCFNAESLEIILKGSHNIGVAMATEHGLVVPNIKNVQSLSLLEITKELSRLQHLAANNKLNPEDVTGGTITLSNIGAIGGKFGSPLLNLPEVAIIALGRIEKVPKFSKEGTVYPASIMMVNIAADHRVLDGATVARFCCQWKEYVEKPELLMLQMR
AT3G06850	AT3G06850_c1	Unproductive	PTC;NMD	ldORF	PTC;ds_SJ;long_3UTR	Chr3:2157974-2160623	Chr3:2160465-2159793	MIARRIWRSHRFLRPFSSSSVCSPPFRVPEYLSQSSSSPASRPFFVHPPTLMKWGGGSRSWFSNEAMATDSNSGLIDVPLAQTGEGRFCGRVSATL
AT3G06850	AT3G06850_ID3	Unproductive	PTC;NMD	ldORF	PTC;ds_SJ;long_3UTR	Chr3:2157992-2160623	Chr3:2160465-2159481	MIARRIWRSHRFLRPFSSSSVCSPPFRVPEYLSQSSSSPASRPFFVHPPTLMKWGGGSRSWFSNEAMATDSNSGLIDVPLAQTGEGIAECELLKWFVKEGDSVEEFQPLCEVQSDKATIEITSRFKGKVALISHSPGWRDSG
AT3G06850	AT3G06850_ID4	Unproductive	PTC;NMD	ldORF	PTC;ds_SJ;long_3UTR	Chr3:2157992-2160623	Chr3:2160465-2159481	MIARRIWRSHRFLRPFSSSSVCSPPFRVPEYLSQSSSSPASRPFFVHPPTLMKWGGGSRSWFSNEAMATDSNSGLIDVPLAQTGEGIAECELLKWFVKEGDSVEEFQPLCEVQSDKATIEITSRFKGKVALISHSPGWRDSG
AT3G06860	AT3G06860_P1	Coding	-	-	-	Chr3:2161735-2166357	Chr3:2161926-2166009	MDSRTKGKTVMEVGGDGVAVITLINPPVNSLSFDVLYNLKSNYEEALSRNDVKAIVITGAKGRFSGGFDISGFGEMQKGNVKEPKAGYISIDIITDLLEAARKPSVAAIDGLALGGGLELAMACHARISAPAAQLGLPELQLGVIPGFGGTQRLPRLVGLTKALEMILTSKPVKAEEGHSLGLIDAVVPPAELVTTARRWALDIVGRRKPWVSSVSKTDKLPPLGEAREILTFAKAQTLKRAPNMKHPLMCLDAIEVGIVSGPRAGLEKEAEVASQVVKLDTTKGLIHVFFSQRGTAKVPGVTDRGLVPRKIKKVAIIGGGLMGSGIATALILSNYPVILKEVNEKFLEAGIGRVKANLQSRVRKGSMSQEKFEKTMSLLKGSLDYESFRDVDMVIEAVIENISLKQQIFADLEKYCPQHCILASNTSTIDLNKIGERTKSQDRIVGAHFFSPAHIMPLLEIVRTNHTSAQVIVDLLDVGKKIKKTPVVVGNCTGFAVNRMFFPYTQAAMFLVECGADPYLIDRAISKFGMPMGPFRLCDLVGFGVAIATATQFIENFSERTYKSMIIPLMQEDKRAGEATRKGFYLYDDKRKAKPDPELKKYIEKARSISGVKLDPKLANLSEKDIIEMTFFPVVNEACRVFAEGIAVKAADLDIAGIMGMGFPPYRGGIMFWADSIGSKYIYSRLDEWSKAYGEFFKPCAFLAERGSKGVLLSAPVKQASSRL
AT3G06860	AT3G06860_c1	Unproductive	PTC;NMD	-	PTC;ds_SJ;long_3UTR	Chr3:2161767-2166354	Chr3:2161926-2164394	MDSRTKGKTVMEVGGDGVAVITLINPPVNSLSFDVLYNLKSNYEEALSRNDVKAIVITGAKGRFSGGFDISGFGEMQKGNVKEPKAGYISIDIITDLLEAARKPSVAAIDGLALGGGLELAMACHARISAPAAQLGLPELQLGVIPGFGGTQRLPRLVGLTKALEMILTSKPVKAEEGHSLGLIDAVVPPAELVTTARRWALDIVGRRKPWVSSVSKTDKLPPLGEAREILTFAKAQTLKRAPNMKHPLMCLDAIEVGIVSGPRAGLEKEAEVASQVVKLDTTKGLIHVFFSQRGTAKVPGVTDRGLVPRKIKKVAIIGGCY
AT3G06860	AT3G06860_ID8	Unproductive	PTC;NMD	ldORF	PTC;ds_SJ;long_3UTR	Chr3:2161869-2166336	Chr3:2161926-2163955	MDSRTKGKTVMEVGGDGVAVITLINPPVNSLSFDVLYNLKSNYEEALSRNDVKAIVITGAKGRFSGGFDISGFGEMQKGNVKEPKAGYISIDIITDLLEAARKPSVAAIDGLALGGGLELAMACHARISAPAAQLGLPELQLGVIPGFGGTQRLPRLVGLTKALEMILTSKPVKAEEGHSLGLIDAVVPPAELVTTARRWALDIVGRRKPWVSSVSKTDKLPPLGEAREILTFAKAQTLKRAPNMKHPLMCLDAIEVGIVSGPRAGLEKED
AT3G06860	AT3G06860_ID7	Unproductive	PTC;NMD	-	PTC;ds_SJ;long_3UTR	Chr3:2161869-2166336	Chr3:2161926-2163955	MDSRTKGKTVMEVGGDGVAVITLINPPVNSLSFDVLYNLKSNYEEALSRNDVKAIVITGAKGRFSGGFDISGFGEMQKGNVKEPKAGYISIDIITDLLEAARKPSVAAIDGLALGGGLELAMACHARISAPAAQLGLPELQLGVIPGFGGTQRLPRLVGLTKALEMILTSKPVKAEEGHSLGLIDAVVPPAELVTTARRWALDIVGRRKPWVSSVSKTDKLPPLGEAREILTFAKAQTLKRAPNMKHPLMCLDAIEVGIVSGPRAGLEKED
AT3G06868	AT3G06868.1	Coding	-	-	-	Chr3:2167730-2169222	Chr3:2167872-2168981	MVELKDQQDMGEGMQCITHPYTKNPGGICALCLQEKLGKLVTSSFPVPKPNHLSSSSPKSFTPSTTSLALSLSSASNGRDSTNNNNLPFLLAKKKKNMLAASSSSSSSSSSSSSANLIYKRSKSTAAAYGESFSQRKRSGFWSFFHLYSSKHQISNTTKKVDNFSHLRRNQRTESKTETSSMRVGGGGGIDVIVEEEDESPNKVVSETPTNGIGGGGGSSFGRKVLRSRSVGCGSRSFSGDFFERISNGFGDCALRRIESQREATKVISNGGGGEAADAMSEMVKCGGIFGGFMIMTSSSTTSSTTSSTVDHHHNHKMGNRNWGWAFASPMRAKATATHRGRTITESTADNKNTSSNLDSIPSLLALKS
AT3G06870	AT3G06870.1	Coding	-	-	-	Chr3:2167847-2168960	Chr3:2168758-2167931	MIINPPKMPPHLTISLIASAASPPPPLLMTLVASLCDSILLKAQSPNPLEILSKKSPEKLLLPQPTDLDLNTFLPNDEPPPPPIPFVGVSETTLLGLSSSSSTITSMPPPPPTLMEEIRFAEEDEEEEEEDEEEAASMFFFFLARRNGRLLLLVESLPLLADERDRAREVVEGVKDLGEEEERWLGLGTGKEEVTSLPSFSWRHKAQIPPGFFV
AT3G06870	AT3G06870_ID1	Unproductive	PTC;NMD	-	PTC;long_3UTR	Chr3:2167847-2168960	Chr3:2168758-2168327	MIINPPKMPPHLTISLIASAASPPPPLLMTLVASLCDSILLKAQSPNPLEILSKKSPEKLLLPQPTDLDLNTFLPNDEPPPPPIPFVGVSETTLLGLSSSSSTITSMPPPPPTLMEEVSVFDSVLWFLLKWLKLSTFLVVLLI
AT3G06880	AT3G06880.1	Coding	-	-	-	Chr3:2169768-2175686	Chr3:2175686-2169899	MAYLSSSQSTFISCSENSSLDSILVSINVYILGVISDPEAWISLKQKCITLLSIEEDNTLFEFSSEHSALSNLYWGIDSIEASIHPECSEEKTSRLRNSERMLQMPALLDEQGTTTSGVPNTVLISFSYFYLSIVSYLQGDSLQSTLHFLQSVLVSPEIVRTDIAPELCESIFFTPGVYKSDEEIREIARKYKYRATYYQVMSYGETHQPPRECIETPVRRQKEYGQEIFAANAHSVAEKLELSETCEKLLQYQNLHSVDLQEEELNDIFNKIKASRKIEKSENNFEGSQCLDCNLQEDYNAEPGKSTRVRCLNEFLNESQPDTREDIGTDTLANIFCVSQQQAHKEANKAYNEDTLANRSSSFIGNFNRSIFEIQAQQSKTTWNTHLEDASSLRQLDLEEISVFGQKGSISFEGMRRNLQTKKRGNGLETLSRRAPTMDLWMNLQSLIKEVLGNADEKYVSEVTMIYQMLNRKEGFKYSMLKDVILDQLFTAISSSEEKTVIKASMTALTKIISVNRTALEEVKRKGLNLSHLANALKQNVQEAAILIYLIKPSPTEIKSLELLPALVDVVASTSSSSSCYTFIPSPSYLTPPAASLMIIEVLITAFDHATNTMHLAAISSPSVLCGLLDVAKSGNSGEFISLTSILVKCMQFDGLHRKYIYQHTRVAPFAHLLQSKDQEEICIALQFLHEVLKIPRSSAIKILQQIKKEGSFDIKVTLLHCIKHLQGDHKLFAADILLQLNALDSPPENKKYRNEATRALLDAVTYSEGSNMQLLSTFILANIGGTYSWTGEPYTAAWLMKRGGLTSMSHMNMIRNINWSDECLQDTGIDGWCCKIARRIIDTGKATFCGLQEGLKSKNKSVSKACLIAIAWLSIEISKGPNSLKYSACEVLLDEVAQFLHPGLELEERLLACICIYNFSSGKGIHKLVNFSEGVRESLRRLSHVTWMADELHKATYYLFSKSDQRISCVHTQTVEMHQSGSGAVTALIYHKGLLFSGFSDGSIRVWNVNKKIATLLWDIKEHKSTVTCFSLSETGECVLSGSADKTIRVWQIVKGKLECAEVIKTKDSIRKLEAFGNMIFVITKGHKMKLLDSSRISQSIFKGKGVKSMVSAQGKIYIGCIDTSIQELIVANKREKEIKAPTRSWRLQNKPINSVVVYKDMLYSSSTYVEMSNIKDLRRNYEPQMSITAEKGSNIVAMGVVEDFIYLNRSSSANTLQIWLRRTQQKVGRLSAGSKITSLLTANDIVFCGTEAGLMDPF
AT3G06880	AT3G06880_P3	Coding	AS_3UTR	-	-	Chr3:2170005-2175771	Chr3:2175686-2170807	MAYLSSSQSTFISCSENSSLDSILVSINVYILGVISDPEAWISLKQKCITLLSIEEDNTLFEFSSEHSALSNLYWGIDSIEASIHPECSEEKTSRLRNSERMLQMPALLDEQGTTTSGVPNTVLISFSYFYLSIVSYLQGDSLQSTLHFLQSVLVSPEIVRTDIAPELCESIFFTPGVYKSDEEIREIARKYKYRATYYQVMSYGETHQPPRECIETPVRRQKEYGQEIFAANAHSVAEKLELSETCEKLLQYQNLHSVDLQEEELNDIFNKIKASRKIEKSENNFEGSQCLDCNLQEDYNAEPGKSTRVRCLNEFLNESQPDTREDIGTDTLANIFCVSQQQAHKEANKAYNEDTLANRSSSFIGNFNRSIFEIQAQQSKTTWNTHLEDASSLRQLDLEEISVFGQKGSISFEGMRRNLQTKKRGNGLETLSRRAPTMDLWMNLQSLIKEVLGNADEKYVSEVTMIYQMLNRKEGFKYSMLKDVILDQLFTAISSSEEKTVIKASMTALTKIISVNRTALEEVKRKGLNLSHLANALKQNVQEAAILIYLIKPSPTEIKSLELLPALVDVVASTSSSSSCYTFIPSPSYLTPPAASLMIIEVLITAFDHATNTMHLAAISSPSVLCGLLDVAKSGNSGEFISLTSILVKCMQFDGLHRKYIYQHTRVAPFAHLLQSKDQEEICIALQFLHEVLKIPRSSAIKILQQIKKEGSFDIKVTLLHCIKHLQGDHKLFAADILLQLNALDSPPENKKYRNEATRALLDAVTYSEGSNMQLLSTFILANIGGTYSWTGEPYTAAWLMKRGGLTSMSHMNMIRNINWSDECLQDTGIDGWCCKIARRIIDTGKATFCGLQEGLKSKNKSVSKACLIAIAWLSIEISKGPNSLKYSACEVLLDEVAQFLHPGLELEERLLACICIYNFSSGKGIHKLVNFSEGVRESLRRLSHVTWMADELHKATYYLFSKSDQRISCVHTQTVEMHQSGSGAVTALIYHKGLLFSGFSDGSIRVWNVNKKIATLLWDIKEHKSTVTCFSLSETGECVLSGSADKTIRVWQIVKGKLECAEVIKTKDSIRKLEAFGNMIFVITKGHKMKLLDSSRISQSIFKGKGVKSMVSAQGKIYIGCIDTSIQELIVANKREKEIKAPTRSWRLQNKPINSVVVYKDMLYSSSTYVEMSNIKDLRRNYEPQMSITAEKGSNIVAMGVVEDFIYLNRSSSANTLQVIFFYKAKTLPS
AT3G06880	AT3G06880_P2	Coding	NAGNAG	-	-	Chr3:2170005-2175771	Chr3:2175686-2170516	MAYLSSSQSTFISCSENSSLDSILVSINVYILGVISDPEAWISLKQKCITLLSIEEDNTLFEFSSEHSALSNLYWGIDSIEASIHPECSEEKTSRLRNSERMLQMPALLDEQGTTTSGVPNTVLISFSYFYLSIVSYLQGDSLQSTLHFLQSVLVSPEIVRTDIAPELCESIFFTPGVYKSDEEIREIARKYKYRATYYQVMSYGETHQPPRECIETPVRRQKEYGQEIFAANAHSVAEKLELSETCEKLLQYQNLHSVDLQEEELNDIFNKIKASRKIEKSENNFEGSQCLDCNLQEDYNAEPGKSTRVRCLNEFLNESQPDTREDIGTDTLANIFCVSQQQAHKEANKAYNEDTLANRSSSFIGNFNRSIFEIQAQQSKTTWNTHLEDASSLRQLDLEEISVFGQKGSISFEGMRRNLQTKKRGNGLETLSRRAPTMDLWMNLQSLIKEVLGNADEKYVSEVTMIYQMLNRKEGFKYSMLKDVILDQLFTAISSSEEKTVIKASMTALTKIISVNRTALEEVKRKGLNLSHLANALKQNVQEAAILIYLIKPSPTEIKSLELLPALVDVVASTSSSSSCYTFIPSPSYLTPPAASLMIIEVLITAFDHATNTMHLAAISSPSVLCGLLDVAKSGNSGEFISLTSILVKCMQFDGLHRKYIYQHTRVAPFAHLLQSKDQEEICIALQFLHEVLKIPRSSAIKILQQIKKEGSFDIKVTLLHCIKHLQGDHKLFAADILLQLNALDSPPENKKYRNEATRALLDAVTYSEGSNMQLLSTFILANIGGTYSWTGEPYTAAWLMKRGGLTSMSHMNMIRNINWSDECLQDTGIDGWCCKIARRIIDTGKATFCGLQEGLKSKNKSVSKACLIAIAWLSIEISKGPNSLKYSACEVLLDEVAQFLHPGLELEERLLACICIYNFSSGKGIHKLVNFSEGVRESLRRLSHVTWMADELHKATYYLFSKSDQRISCVHTQTVEMHQSGSGAVTALIYHKGLLFSGFSDGSIRVWNVNKKIATLLWDIKEHKSTVTCFSLSETGECVLSGSADKTIRVWQIVKGKLECAEVIKTKDSIRKLEAFGNMIFVITKGHKMKLLDSSRISQSIFKGKGVKSMVSAQGKIYIGCIDTSIQELIVANKREKEIKAPTRSWRLQNKPINSVVVYKDMLYSSSTYVEMSNIKDLRRNYEPQMSITAEKGSNIVAMGVVEDFIYLNRSSSANTLQIWLRRTQQKVGRLSAGSKITSLLTANDIVFCGTEAGVIKGWIPL
AT3G06880	AT3G06880_JS4	Coding	-	-	-	Chr3:2170042-2175781	Chr3:2175686-2170773	MAYLSSSQSTFISCSENSSLDSILVSINVYILGVISDPEAWISLKQKCITLLSIEEDNTLFEFSSEHSALSNLYWGIDSIEASIHPECSEEKTSRLRNSERMLQMPALLDEQGTTTSGVPNTVLISFSYFYLSIVSYLQGDSLQSTLHFLQSVLVSPEIVRTDIAPELCESIFFTPGVYKSDEEIREIARKYKYRATYYQVMSYGETHQPPRECIETPVRRQKEYGQEIFAANAHSVAEKLELSETCEKLLQYQNLHSVDLQEEELNDIFNKIKASRKIEKSENNFEGSQCLDCNLQEDYNAEPGKSTRVRCLNEFLNESQPDTREDIGTDTLANIFCVSQQQAHKEANKAYNEDTLANRSSSFIGNFNRSIFEIQAQQSKTTWNTHLEDASSLRQLDLEEISVFGQKGSISFEGMRRNLQTKKRGNGLETLSRRAPTMDLWMNLQSLIKEVLGNADEKYVSEVTMIYQMLNRKEGFKYSMLKDVILDQLFTAISSSEEKTVIKASMTALTKIISVNRTALEEVKRKGLNLSHLANALKQNVQEAAILIYLIKPSPTEIKSLELLPALVDVVASTSSSSSCYTFIPSPSYLTPPAASLMIIEVLITAFDHATNTMHLAAISSPSVLCGLLDVAKSGNSGEFISLTSILVKCMQFDGLHRKYIYQHTRVAPFAHLLQSKDQEEICIALQFLHEVLKIPRSSAIKILQQIKKEGSFDIKVTLLHCIKHLQGDHKLFAADILLQLNALDSPPENKKYRNEATRALLDAVTYSEGSNMQLLSTFILANIGGTYSWTGEPYTAAWLMKRGGLTSMSHMNMIRNINWSDECLQDTGIDGWCCKIARRIIDTGKATFCGLQEGLKSKNKSVSKACLIAIAWLSIEISKGPNSLKYSACEVLLDEVAQFLHPGLELEERLLACICIYNFSSGKGIHKLVNFSEGVRESLRRLSHVTWMADELHKATYYLFSKSDQRISCVHTQTVEMHQSGSGAVTALIYHKGLLFSGFSDGSIRVWNVNKKIATLLWDIKEHKSTVTCFSLSETGECVLSGSADKTIRVWQIVKGKLECAEVIKTKDSIRKLEAFGNMIFVITKGHKMKLLDSSRISQSIFKGKGVKSMVSAQGKIYIGCIDTSIQELIVANKREKEIKAPTRSWRLQNKPINSVVVYKDMLYSSSTYVEMSNIKDLRRNYEPQMSITAEKGSNIVAMGVVEDFIYLNRSSSANTLQ
AT3G06880	AT3G06880_JS5	Coding	NAGNAG	-	-	Chr3:2170042-2175786	Chr3:2175686-2170516	MAYLSSSQSTFISCSENSSLDSILVSINVYILGVISDPEAWISLKQKCITLLSIEEDNTLFEFSSEHSALSNLYWGIDSIEASIHPECSEEKTSRLRNSERMLQMPALLDEQGTTTSGVPNTVLISFSYFYLSIVSYLQGDSLQSTLHFLQSVLVSPEIVRTDIAPELCESIFFTPGVYKSDEEIREIARKYKYRATYYQVMSYGETHQPPRECIETPVRRQKEYGQEIFAANAHSVAEKLELSETCELLQYQNLHSVDLQEEELNDIFNKIKASRKIEKSENNFEGSQCLDCNLQEDYNAEPGKSTRVRCLNEFLNESQPDTREDIGTDTLANIFCVSQQQAHKEANKAYNEDTLANRSSSFIGNFNRSIFEIQAQQSKTTWNTHLEDASSLRQLDLEEISVFGQKGSISFEGMRRNLQTKKRGNGLETLSRRAPTMDLWMNLQSLIKEVLGNADEKYVSEVTMIYQMLNRKEGFKYSMLKDVILDQLFTAISSSEEKTVIKASMTALTKIISVNRTALEEVKRKGLNLSHLANALKQNVQEAAILIYLIKPSPTEIKSLELLPALVDVVASTSSSSSCYTFIPSPSYLTPPAASLMIIEVLITAFDHATNTMHLAAISSPSVLCGLLDVAKSGNSGEFISLTSILVKCMQFDGLHRKYIYQHTRVAPFAHLLQSKDQEEICIALQFLHEVLKIPRSSAIKILQQIKKEGSFDIKVTLLHCIKHLQGDHKLFAADILLQLNALDSPPENKKYRNEATRALLDAVTYSEGSNMQLLSTFILANIGGTYSWTGEPYTAAWLMKRGGLTSMSHMNMIRNINWSDECLQDTGIDGWCCKIARRIIDTGKATFCGLQEGLKSKNKSVSKACLIAIAWLSIEISKGPNSLKYSACEVLLDEVAQFLHPGLELEERLLACICIYNFSSGKGIHKLVNFSEGVRESLRRLSHVTWMADELHKATYYLFSKSDQRISCVHTQTVEMHQSGSGAVTALIYHKGLLFSGFSDGSIRVWNVNKKIATLLWDIKEHKSTVTCFSLSETGECVLSGSADKTIRVWQIVKGKLECAEVIKTKDSIRKLEAFGNMIFVITKGHKMKLLDSSRISQSIFKGKGVKSMVSAQGKIYIGCIDTSIQELIVANKREKEIKAPTRSWRLQNKPINSVVVYKDMLYSSSTYVEMSNIKDLRRNYEPQMSITAEKGSNIVAMGVVEDFIYLNRSSSANTLQIWLRRTQQKVGRLSAGSKITSLLTANDIVFCGTEAGVIKGWIPL
AT3G06880	AT3G06880_P4	Coding	-	-	-	Chr3:2170178-2175760	Chr3:2175686-2170516	MAYLSSSQSTFISCSENSSLDSILVSINVYILGVISDPEAWISLKQKCITLLSIEEDNTLFEFSSEHSALSNLYWGIDSIEASIHPECSEEKTSRLRNSERMLQMPALLDEQGTTTSGVPNTVLISFSYFYLSIVSYLQGDSLQSTLHFLQSVLVSPEIVRTDIAPELCESIFFTPGVYKSDEEIREIARKYKYRATYYQVMSYGETHQPPRECIETPVRRQKEYGQEIFAANAHSVAEKLELSETCEKLLQYQNLHSVDLQEEELNDIFNKIKASRKIEKSENNFEGSQCLDCNLQEDYNAEPGKSTRVRCLNEFLNESQPDTREDIGTDTLANIFCVSQQQAHKEANKAYNEDTLANRSSSFIGNFNRSIFEIQAQQSKTTWNTHLEDASSLRQLDLEEISVFGQKGSISFEGMRRNLQTKKRGNGLETLSRRAPTMDLWMNLQSLIKEVLGNADEKYVSEVTMIYQMLNRKEGFKYSMLKDVILDQLFTAISSSEEKTVIKASMTALTKIISVNRTALEEVKRKGLNLSHLANALKQNVQEAAILIYLIKPSPTEIKSLELLPALVDVVASTSSSSSCYTFIPSPSYLTPPAASLMIIEVLITAFDHATNTMHLAAISSPSVLCGLLDVAKSGNSGEFISLTSILVKCMQFDGLHRKYIYQHTRVAPFAHLLQSKDQEEICIALQFLHEVLKIPRSSAIKILQQIKKEGSFDIKVTLLHCIKHLQGDHKLFAADILLQLNALDSPPENKKYRNEATRALLDAVTYSEGSNMQLLSTFILANIGGTYSWTGEPYTAAWLMKRGGLTSMSHMNMIRNINWSDECLQDTGIDGWCCKIARRIIDTGKATFCGLQEGLKSKNKSVSKACLIAIAWLSIEISKGPNSLKYSACEVLLDEVAQFLHPGLELEERLLACICIYNFSSGKGIHKLVNFSEGVRESLRRLSHVTWMADELHKATYYLFSKSDQRISCVHTQTVEMHQSGSGAVTALIYHKGLLFSGFSDGSIRVWNVNKKIATLLWDIKEHKSTVTCFSLSETGECVLSGSADKTIRVWQIVKGKLECAEVIKTKDSIRKLEAFGNMIFVITKGHKMKVDISLSLSHKKAETIYIVISYNSSQVIFKHSEANNFLQLLDSSRISQSIFKGKGVKSMVSAQGKIYIGCIDTSIQELIVANKREKEIKAPTRSWRLQNKPINSVVVYKDMLYSSSTYVEMSNIKDLRRNYEPQMSITAEKGSNIVAMGVVEDFIYLNRSSSANTLQIWLRRTQQKVGRLSAGSKITSLLTANDIVFCGTEAGVIKGWIPL
AT3G06880	AT3G06880_JC6	Coding	-	-	-	Chr3:2170231-2175751	Chr3:2175686-2170738	MAYLSSSQSTFISCSENSSLDSILVSINVYILGVISDPEAWISLKQKCITLLSIEEDNTLFEFSSEHSALSNLYWGIDSIEASIHPECSEEKTSRLRNSERMLQMPALLDEQGTTTSGVPNTVLISFSYFYLSIVSYLQGDSLQSTLHFLQSVLVSPEIVRTDIAPELCESIFFTPGVYKSDEEIREIARKYKYRATYYQVMSYGETHQPPRECIETPVRRQKEYGQEIFAANAHSVAEKLELSETCEKLLQYQNLHSVDLQEEELNDIFNKIKASRKIEKSENNFEGSQCLDCNLQEDYNAEPGKSTRVRCLNEFLNESQPDTREDIGTDTLANIFCVSQQQAHKEANKAYNEDTLANRSSSFIGNFNRSIFEIQAQQSKTTWNTHLEDASSLRQLDLEEISVFGQKGSISFEGMRRNLQTKKRGNGLETLSRRAPTMDLWMNLQSLIKEVLGNADEKYVSEVTMIYQMLNRKEGFKYSMLKDVILDQLFTAISSSEEKTVIKASMTALTKIISVNRTALEEVKRKGLNLSHLANALKQNVQEAAILIYLIKPSPTEIKSLELLPALVDVVASTSSSSSCYTFIPSPSYLTPPAASLMIIEVLITAFDHATNTMHLAAISSPSVLCGLLDVAKSGNSGEFISLTSILVKCMQFDGLHRKYIYQHTRVAPFAHLLQSKDQEEICIALQFLHEVLKIPRSSAIKILQQIKKEGSFDIKVTLLHCIKHLQGDHKLFAADILLQLNALDSPPENKKYRNEATRALLDAVTYSEGSNMQLLSTFILANIGGTYSWTGEPYTAAWLMKRGGLTSMSHMNMIRNINWSDECLQDTGIDGWCCKIARRIIDTGKATFCGLQEGLKSKNKSVSKACLIAIAWLSIEISKGPNSLKYSACEVLLDEVAQFLHPGLELEERLLACICIYNFSSGKGIHKLVNFSEGVRESLRRLSHVTWMADELHKATYYLFSKSDQRISCVHTQTVEMHQSGSGAVTALIYHKGLLFSGFSDGSIRVWNVNKKIATLLWDIKEHKSTVTCFSLSETGECVLSGSADKTIRVWQIVKGKLECAEVIKTKDSIRKLEAFGNMIFVITKGHKMKLLDSSRISQSIFKGKGVKSMVSAQGKIYIGCIDTSIQELIVANKREKEIKAPTRSWRLQNKPINSVVVYKDMLYSSSTYVEMSNIKDLRRNYEPQMSITAEKGSNIVAMGVVEDFIYLNRSSSANTLQIIWFVETRFG
AT3G06880	AT3G06880_ID2	Coding	-	-	-	Chr3:2170628-2175686	Chr3:2175686-2170628	MAYLSSSQSTFISCSENSSLDSILVSINVYILGVISDPEAWISLKQKCITLLSIEEDNTLFEFSSEHSALSNLYWGIDSIEASIHPECSEEKTSRLRNSERMLQMPALLDEQGTTTSGVPNTVLISFSYFYLSIVSYLQGDSLQSTLHFLQSVLVSPEIVRTDIAPELCESIFFTPGVYKSDEEIREIARKYKYRATYYQVMSYGETHQPPRECIETPVRRQKEYGQEIFAANAHSVAEKLELSETCEKLLQYQNLHSVDLQEEELNDIFNKIKASRKIEKSENNFEGSQCLDCNLQEDYNAEPGKSTRVRCLNEFLNESQPDTREDIGTDTLANIFCVSQQQAHKEANKAYNEDTLANRSSSFIGNFNRSIFEIQAQQSKTTWNTHLEDASSLRQLDLEEISVFGQKGSISFEGMRRNLQTKKRGNGLETLSRRAPTMDLWMNLQSLIKEVLGNADEKYVSEVTMIYQMLNRKEGFKYSMLKDVILDQLFTAISSSEEKTVIKASMTALTKIISVNRTALEEVKRKGLNLSHLANALKQNVQEAAILIYLIKPSPTEIKSLELLPALVDVVASTSSSSSCYTFIPSPSYLTPPAASLMIIEVLITAFDHATNTMHLAAISSPSVLCGLLDVAKSGNSGEFISLTSILVKCMQFDGLHRKYIYQHTRVAPFAHLLQSKDQEEICIALQFLHEVLKIPRSSAIKILQQIKKEGSFDIKVTLLHCIKHLQGDHKLFAADILLQLNALDSPPENKKYRNEATRALLDAVTYSEGSNMQLLSTFILANIGGTYSWTGEPYTAAWLMKRGGLTSMSHMNMIRNINWSDECLQDTGIDGWCCKIARRIIDTGKATFCGLQEGLKSKNKSVSKACLIAIAWLSIEISKGPNSLKYSACEVLLDEVAQFLHPGLELEERLLACICIYNFSSGKGIHKLVNFSEGVRESLRRLSHVTWMADELHKATYYLFSKSDQRISCVHTQTVEMHQSGSGAVTALIYHKGLLFSGFSDGSIRVWNVNKKIATLLWDIKEHKSTVTCFSLSETGECVLSGSADKTIRVWQIVKGKLECAEVIKTKDSIRKLEAFGNMIFVITKGHKMKLLDSSRISQSIFKGKGVKSMVSAQGKIYIGCIDTSIQELIVANKREKEIKAPTRSWRLQNKPINSVVVYKDMLYSSSTYVEMSNIKDLRRNYEPQMSITAEKGSNIVAMGVVEDFIYLNRSSSANTLQIWLRRTQQKVGRLSAGSKITSLLTANDIVFCGTEAGVIKV
AT3G06880	AT3G06880_ID6	Coding	AS_3UTR	-	-	Chr3:2170628-2175686	Chr3:2175686-2170807	MAYLSSSQSTFISCSENSSLDSILVSINVYILGVISDPEAWISLKQKCITLLSIEEDNTLFEFSSEHSALSNLYWGIDSIEASIHPECSEEKTSRLRNSERMLQMPALLDEQGTTTSGVPNTVLISFSYFYLSIVSYLQGDSLQSTLHFLQSVLVSPEIVRTDIAPELCESIFFTPGVYKSDEEIREIARKYKYRATYYQVMSYGETHQPPRECIETPVRRQKEYGQEIFAANAHSVAEKLELSETCEKLLQYQNLHSVDLQEEELNDIFNKIKASRKIEKSENNFEGSQCLDCNLQEDYNAEPGKSTRVRCLNEFLNESQPDTREDIGTDTLANIFCVSQQQAHKEANKAYNEDTLANRSSSFIGNFNRSIFEIQAQQSKTTWNTHLEDASSLRQLDLEEISVFGQKGSISFEGMRRNLQTKKRGNGLETLSRRAPTMDLWMNLQSLIKEVLGNADEKYVSEVTMIYQMLNRKEGFKYSMLKDVILDQLFTAISSSEEKTVIKASMTALTKIISVNRTALEEVKRKGLNLSHLANALKQNVQEAAILIYLIKPSPTEIKSLELLPALVDVVASTSSSSSCYTFIPSPSYLTPPAASLMIIEVLITAFDHATNTMHLAAISSPSVLCGLLDVAKSGNSGEFISLTSILVKCMQFDGLHRKYIYQHTRVAPFAHLLQSKDQEEICIALQFLHEVLKIPRSSAIKILQQIKKEGSFDIKVTLLHCIKHLQGDHKLFAADILLQLNALDSPPENKKYRNEATRALLDAVTYSEGSNMQLLSTFILANIGGTYSWTGEPYTAAWLMKRGGLTSMSHMNMIRNINWSDECLQDTGIDGWCCKIARRIIDTGKATFCGLQEGLKSKNKSVSKACLIAIAWLSIEISKGPNSLKYSACEVLLDEVAQFLHPGLELEERLLACICIYNFSSGKGIHKLVNFSEGVRESLRRLSHVTWMADELHKATYYLFSKSDQRISCVHTQTVEMHQSGSGAVTALIYHKGLLFSGFSDGSIRVWNVNKKIATLLWDIKEHKSTVTCFSLSETGECVLSGSADKTIRVWQIVKGKLECAEVIKTKDSIRKLEAFGNMIFVITKGHKMKLLDSSRISQSIFKGKGVKSMVSAQGKIYIGCIDTSIQELIVANKREKEIKAPTRSWRLQNKPINSVVVYKDMLYSSSTYVEMSNIKDLRRNYEPQMSITAEKGSNIVAMGVVEDFIYLNRSSSANTLQVIFFYKAKTLPS
AT3G06890	AT3G06890_P1	Coding	-	-	-	Chr3:2176788-2177616	Chr3:2176949-2177335	MYQDRQGVVGGGGGGGSAPHGIILAVVVALVVLVPFFIGDSGEAITDAIAELLSPVGLLLLPIILLLTIQFLSSERGSFVSAIFSTGEPESIHRVSGSPVGVALFLVLILFLLYYRFSIFGGDDGSDD
AT3G06895	AT3G06895.1	Non_Coding	Short_ORF	-	-	Chr3:2178129-2178291	Chr3:2178129-2178284	MIFDFLNFKTRKTFRLVIVGLYPKGSPSRNSRRPKTSLGPGGGLEIVFNQQ
AT3G06900	AT3G06900.1	Non_Coding	No_ORF	-	-	Chr3:2178053-2178626	-	-
AT3G06910	AT3G06910_P1	Coding	-	-	-	Chr3:2178630-2181341	Chr3:2181188-2178905	MKNQSRVLNSELGDFDLSVLWDQILNFEGYGSYCFRPMDMDGYHKRSAGLNPCKHSGFSHSSRPMAPGIYRYPEVKSSLRRQVHAPVRILNSGRDRSTRQGSGNVLGTFLTRNNDMWKRNALDSSLRYRTDREVIDVDDELGDVEMISDDTSREGVENVAMEVDEVEEKAEMGNGLFSEVASLKNGSLRVGECSKANSSSLVVNRPVTDVTSFEAYRKVLESAVNRTSKLKDRGFVDFFKERGRALLRSLSSFWRQDEEPVEVVQREAFVPLSREEETAVRRAFSANDSNILVTHKNSNIDITGKILRCLKPGKWLNDEVINLYMVLLKEREAREPKKFLKCHFFNTFFFTKLVNSATGYNYGAVRRWTSMKRLGYHLKDCDKIFIPIHMNIHWTLAVINIKDQKFQYLDSFKGREPKILDALARYFVDEVRDKSEVDLDVSRWRQEFVQDLPMQRNGFDCGMFMVKYIDFYSRGLDLCFTQEQMPYFRARTAKEILQLKAE
AT3G06910	AT3G06910_ID2	Coding	-	-	-	Chr3:2178646-2181197	Chr3:2181188-2179187	MKNQSRVLNSELGDFDLSVLWDQILNFEGYGSYCFRPMDMDGYHKRSAGLNPCKHSGFSHSSRPMAPGIYRYPEVKSSLRRQVHAPVRILNSGRDRSTRQGSGNVLGTFLTRNNDMWKRNALDSSLRYRTDREVIDVDDELGDVEMISDDTSREGVENVAMEVDEVEEKAEMGNGLFSEVASLKNGSLRVGECSKANSSSLVVNRPVTDVTSFEAYRKVLESAVNRTSKLKDRGFVDFFKERGRALLRSLSSFWRQDEEPVEVVQREAFVPLSREEETAVRRAFSANDSNILVTHKNSNIDITGKILRCLKPGKWLNDEVINLYMVLLKEREAREPKKFLKCHFFNTFFFTKLVNSATGYNYGAVRRWTSMKRLGYHLKDCDKIFIPIHMNIHWTLAVINIKDQKFQYLDSFKGREPKILDALARYFVDEVRDKSEVDLDVSRWRQEFVQDLPMQRNGYCLPKKDVSYY
AT3G06920	AT3G06920_P2	Coding	AS_3UTR	-	-	Chr3:2181346-2185126	Chr3:2181564-2184449	MRMLLRPGIIFHTDTKSSRVVTVCKNLSSLSDNGENHEKPYTFEGNRQTVNDICNVLETGPWGPSAENTLSALSFKPQPEFVIGVLRRLKDVNRAIEYFRWYERRTELPHCPESYNSLLLVMARCRNFDALDQILGEMSVAGFGPSVNTCIEMVLGCVKANKLREGYDVVQMMRKFKFRPAFSAYTTLIGAFSAVNHSDMMLTLFQQMQELGYEPTVHLFTTLIRGFAKEGRVDSALSLLDEMKSSSLDADIVLYNVCIDSFGKVGKVDMAWKFFHEIEANGLKPDEVTYTSMIGVLCKANRLDEAVEMFEHLEKNRRVPCTYAYNTMIMGYGSAGKFDEAYSLLERQRAKGSIPSVIAYNCILTCLRKMGKVDEALKVFEEMKKDAAPNLSTYNILIDMLCRAGKLDTAFELRDSMQKAGLFPNVRTVNIMVDRLCKSQKLDEACAMFEEMDYKVCTPDEITFCSLIDGLGKVGRVDDAYKVYEKMLDSDCRTNSIVYTSLIKNFFNHGRKEDGHKIYKDMINQNCSPDLQLLNTYMDCMFKAGEPEKGRAMFEEIKARRFVPDARSYSILIHGLIKAGFANETYELFYSMKEQGCVLDTRAYNIVIDGFCKCGKVNKAYQLLEEMKTKGFEPTVVTYGSVIDGLAKIDRLDEAYMLFEEAKSKRIELNVVIYSSLIDGFGKVGRIDEAYLILEELMQKGLTPNLYTWNSLLDALVKAEEINEALVCFQSMKELKCTPNQVTYGILINGLCKVRKFNKAFVFWQEMQKQGMKPSTISYTTMISGLAKAGNIAEAGALFDRFKANGGVPDSACYNAMIEGLSNGNRAMDAFSLFEETRRRGLPIHNKTCVVLLDTLHKNDCLEQAAIVGAVLRETGKARHAARSW
AT3G06920	AT3G06920_P3	Coding	AS_3UTR	-	-	Chr3:2181346-2185126	Chr3:2181564-2184449	MRMLLRPGIIFHTDTKSSRVVTVCKNLSSLSDNGENHEKPYTFEGNRQTVNDICNVLETGPWGPSAENTLSALSFKPQPEFVIGVLRRLKDVNRAIEYFRWYERRTELPHCPESYNSLLLVMARCRNFDALDQILGEMSVAGFGPSVNTCIEMVLGCVKANKLREGYDVVQMMRKFKFRPAFSAYTTLIGAFSAVNHSDMMLTLFQQMQELGYEPTVHLFTTLIRGFAKEGRVDSALSLLDEMKSSSLDADIVLYNVCIDSFGKVGKVDMAWKFFHEIEANGLKPDEVTYTSMIGVLCKANRLDEAVEMFEHLEKNRRVPCTYAYNTMIMGYGSAGKFDEAYSLLERQRAKGSIPSVIAYNCILTCLRKMGKVDEALKVFEEMKKDAAPNLSTYNILIDMLCRAGKLDTAFELRDSMQKAGLFPNVRTVNIMVDRLCKSQKLDEACAMFEEMDYKVCTPDEITFCSLIDGLGKVGRVDDAYKVYEKMLDSDCRTNSIVYTSLIKNFFNHGRKEDGHKIYKDMINQNCSPDLQLLNTYMDCMFKAGEPEKGRAMFEEIKARRFVPDARSYSILIHGLIKAGFANETYELFYSMKEQGCVLDTRAYNIVIDGFCKCGKVNKAYQLLEEMKTKGFEPTVVTYGSVIDGLAKIDRLDEAYMLFEEAKSKRIELNVVIYSSLIDGFGKVGRIDEAYLILEELMQKGLTPNLYTWNSLLDALVKAEEINEALVCFQSMKELKCTPNQVTYGILINGLCKVRKFNKAFVFWQEMQKQGMKPSTISYTTMISGLAKAGNIAEAGALFDRFKANGGVPDSACYNAMIEGLSNGNRAMDAFSLFEETRRRGLPIHNKTCVVLLDTLHKNDCLEQAAIVGAVLRETGKARHAARSW
AT3G06920	AT3G06920_P1	Coding	-	-	-	Chr3:2181717-2185005	Chr3:2181717-2184449	MVGFARTKFCKNLSSLSDNGENHEKPYTFEGNRQTVNDICNVLETGPWGPSAENTLSALSFKPQPEFVIGVLRRLKDVNRAIEYFRWYERRTELPHCPESYNSLLLVMARCRNFDALDQILGEMSVAGFGPSVNTCIEMVLGCVKANKLREGYDVVQMMRKFKFRPAFSAYTTLIGAFSAVNHSDMMLTLFQQMQELGYEPTVHLFTTLIRGFAKEGRVDSALSLLDEMKSSSLDADIVLYNVCIDSFGKVGKVDMAWKFFHEIEANGLKPDEVTYTSMIGVLCKANRLDEAVEMFEHLEKNRRVPCTYAYNTMIMGYGSAGKFDEAYSLLERQRAKGSIPSVIAYNCILTCLRKMGKVDEALKVFEEMKKDAAPNLSTYNILIDMLCRAGKLDTAFELRDSMQKAGLFPNVRTVNIMVDRLCKSQKLDEACAMFEEMDYKVCTPDEITFCSLIDGLGKVGRVDDAYKVYEKMLDSDCRTNSIVYTSLIKNFFNHGRKEDGHKIYKDMINQNCSPDLQLLNTYMDCMFKAGEPEKGRAMFEEIKARRFVPDARSYSILIHGLIKAGFANETYELFYSMKEQGCVLDTRAYNIVIDGFCKCGKVNKAYQLLEEMKTKGFEPTVVTYGSVIDGLAKIDRLDEAYMLFEEAKSKRIELNVVIYSSLIDGFGKVGRIDEAYLILEELMQKGLTPNLYTWNSLLDALVKAEEINEALVCFQSMKELKCTPNQVTYGILINGLCKVRKFNKAFVFWQEMQKQGMKPSTISYTTMISGLAKAGNIAEAGALFDRFKANGGVPDSACYNAMIEGLSNGNRAMDAFSLFEETRRRGLPIHNKTCVVLLDTLHKNDCLEQAAIVGAVLRETGKARHAARSW
AT3G06930	AT3G06930_P1	Coding	NAGNAG	-	-	Chr3:2185129-2189434	Chr3:2189296-2185469	MEVSSVKKLEQLEYSLESVTDLSSSSVSSSSPAVATFSYVDGVTELRFLQSDSTHCFNFDLASAQLFKLGPVHFICVSDGSSSSEEKSFSKGVNIKFKNEKDSKDFCESFEEWRNDSVVQGSSLQNGTVSANKSKFDNKIEASSAKMYFHYYGQLLHQQNMLQDYVRTGTYYAAVMENHSDFAGRVVVDVGAGSGILSMFAAQAGAKHVYAVEASEMAEYARKLIAGNPLFADRITVIKGKVEDIELPEKADILISEPMGTLLVNERMLESYVIARDRFMTPKGKMFPTVGRIHMAPFSDEFLFIEMANKAMFWQQQNYYGVDLTPLYGSAHQGYFSQPVVDAFDPRLLVASPMFHMIDFTQMKEEDFYEIDIPLKFTASMCTRMHGLACWFDVLFDGSTVQRWLTTAPGAPTTHWYQIRCVLSQPIYVMAGQEITGRLHLIAHSAQSYTIDLTLSAKMWGPGASQGGILQSSTCKFDLKEPYYRMSQPQAYPVAQEPPLQPQPELSTQDIQTPNDELEEELLQQLPQNPSAQL
AT3G06930	AT3G06930.2	Coding	NAGNAG	-	-	Chr3:2185143-2189387	Chr3:2189296-2185469	MEVSSVKKLEQLEYSLESVTDLSSSSVSSSSPAVATFSYVDGVTELRFLQSDSTHCFNFDLASAQLFKLGPVHFICVSDGSSSSEEKSFSKGVNIKFKNEKDSKDFCESFEEWRNDSVVQGSSLQNGTVSANKSKFDNKIEASSAKMYFHYYGQLLHQQNMLQDYVRTGTYYAAVMENHSDFAGRVVVDVGAGSGILSMFAAQAGAKHVYAVEASEMAEYARKLIAGNPLFADRITVIKGKVEDIELPEKADILISEPMGTLLVNERMLESYVIARDRFMTPKGKMFPTVGRIHMAPFSDEFLFIEMANKAMFWQQQNYYGVDLTPLYGSAHQGYFSQPVVDAFDPRLLVASPMFHMIDFTQMKEEDFYEIDIPLKFTASMCTRMHGLACWFDVLFDGSTVQRWLTTAPGAPTTHWYQIRCVLSQPIYVMAGQEITGRLHLIAHSAQSYTIDLTLSAKMWGPGASQGGILQSSTCKFDLKEPYYRMSQPQAYPVAQEPPLQPQPELSTQQDIQTPNDELEEELLQQLPQNPSAQL
AT3G06940	AT3G06940.1	Coding	-	-	-	Chr3:2189479-2192622	Chr3:2192220-2189688	MTTNKVIAICQSGGEFVTIKDGSLSYSGGDAFAIDIDQNTSMTDFKSELAENFGFGLEAMTLKYFLPGNKKTLITISKDKDFIRMVNFSSDAGTVEIFVIPEEAAAKNLSVMPASRSSRTTASEGVVPAICAVGDGVEEDMANDFQIEMAMPDDSPLPCNFVLVDQRHHTAIQQWENVITGVDQRFNTFLEFRDALHKYSVAHGFAYKYKKNDSHRVSVKCKAQGCPWRITASRLSTTQLICIKKMNPRHTCERAVIKPGYRATRGWVRTILKEKLKAFPDYKPKDIAEDIKKEYGIQLNYSQAWRAKEIAREQLQGSYKEAYSQLPLICEKIKETNPGSIATFMTKEDSSFHRLFISFYASISGFKQGSRPLLFLDNAILNSKYQGVMLVATASDAEDGIFPVAFAIVDSETEENWLWFLEQLKTALSESRIITFVADFQNGLKNAIAQVFEKDAHHAYCLGQLAEKLNVDLKGQFSHEARRYMLNDFYSVAYATTPVGYYLALENIKSISPDAYNWVIESEPHHWANALFQGERYNKMNSNFGKDFYSWVSEAHEFPITQMIDEFRAKMMQSIYTRQVKSREWVTTLTPSNEEKLQKEIELAQLLQVSSPEGSLFQVNGGESSVSIVDINQCDCDCKTWRLTGLPCSHAIAVIGCIEKSPYEYCSTYLTVESHRLMYAESIQPVPNMDRMMLDDPPEGLVCVTPPPTRRTPGRPKIKKVEPLDMMKRQLQCSKCKGLGHNKKTCKAT
AT3G06950	AT3G06950_c1	Unproductive	PTC;NMD	ldORF	PTC;ds_SJ;long_3UTR	Chr3:2192685-2194321	Chr3:2192869-2193467	MSCVTPALPPSLFTNGYLSSPQNISMTNLNSSVKVSDSGAYKWRLVIAYDGTRFAGWQYQESPPTIQSMLEKALIQITELGRKELQLIGAGRTDAGVHAWGSSFCHSFQLY
AT3G06950	AT3G06950.1	Coding	-	-	-	Chr3:2192685-2194321	Chr3:2192869-2194254	MSCVTPALPPSLFTNGYLSSPQNISMTNLNSSVKVSDSGAYKWRLVIAYDGTRFAGWQYQESPPTIQSMLEKALIQITELGRKELQLIGAGRTDAGVHAWGQVAHFVTPFNYTSLDSFHAALNGLLPKDIRVRELSAAVPEFHARFSASSKVYRYQIYNDTFMDPFQRHWAYHCAYKLNASKMREAANLFVGKHDFSAFANATREDGVPDPLKTISRFDVIQMGSLLQLEVEGSGFLYRQVRNMVALLIQIGKEALDSDIVPMILETKDRRVLAKYTSLPASPHGLCLVSVKYKEDHLKLPLDCPVTSSGRHHTITKCKLPFY
AT3G06960	AT3G06960_P1	Coding	-	-	-	Chr3:2194208-2196581	Chr3:2196504-2194379	MNRMRWVGEGDIWDLDMSTPVTLEGTARAVPDDPLPLGLSRGTRLSRPKQVEFFHRFMASPLIPSFSPIRPNTGDGGGGGFSLQRVLTLPFSNNWLVSLLGQFDVQRFVTEIDKTKAFGRGSSSTVASRLNTIGKHLKDKSLYALGFCSEFLLSPDDTLLLSYDAYKGDLDKNPRAKAIFNHEFPLHNLTAEAVWPGLFVDKHGEYWDVPLSMAIDLASLPAESGPSYHLCLHHNSGSPKKLHSDTMEVPPPSLLPGLSLKSAVSYRTNMDLWRGTTPKLETCKPYDVFLSSPHVAVSGIIGSVMTAAFGENSIRSKFENDSEGVGGFSLHFPSVNSGFMADALGRASLTAQYGNFQKFFFDLTRFHARLDFPHGLRFLTGATSVAQDLLNSRQPSLEAFQKICPEVLVSLQQQIVGPFSFKVESGIEIDLRNGANPVTVDKTVFAIEYALQVLLSAKAVVSYSPKQNEFMVELRFFET
AT3G06960	AT3G06960.2	Unproductive	PTC;NMD	-	PTC;ds_SJ;long_3UTR	Chr3:2194227-2196547	Chr3:2196504-2195216	MNRMRWVGEGDIWDLDMSTPVTLEGTARAVPDDPLPLGLSRGTRLSRPKQVEFFHRFMASPLIPSFSPIRPNTGDGGGGGFSLQRVLTLPFSNNWLVSLLGQFDVQRFVTEIDKTKAFGRGSSSTVASRLNTIGKHLKDKSLYALGFCSEFLLSPDDTLLLSYDAYKGDLDKNPRAKAIFNHEFPLHNLTAEAVWPGLFVDKHGEYWDVPLSMAIDLASLPAESGPSYHLCLHHNSGSPKKLHSDTMEVPPPSLLPGLSLKSAVSYRTNMDLWRGTTPKLETCKPYDVFLSSPHVAVSGIIGMISFFNLFQKHFIVKTESFVISLISFVQLLSFEFSNSNI
AT3G06962	AT3G06962.1	Non_Coding	Short_ORF	-	-	Chr3:2197123-2197332	Chr3:2197123-2197332	MGGSWRFFFSFFGSFKAWWRRRQRSNQAGTDDEMYGEDSEANFYNWYLVEPAINRRSTDFIKRFHETRD
AT3G06970	AT3G06970_P1	Coding	-	-	-	Chr3:2199632-2201150	Chr3:2201150-2199653	MSQTNNHDTRVTKIFVGNLTWRTTADDLRRYFEQFGQVVDANVVSETYPGRSKGYGFITFRDYVSTVRALQNSKPIIDGRTTNCNLASAGAKQNMNHPNLNGSFNYVIPPHQYQQAPQHVIPYCPPHTWNHVWGQYIYMYNNNPCYYYPTQMIHNRSDFMTHLAWHQTNRRPVIISTPPRSSVQTESISETDQELIADVAHHDNEEAVTKSDSDVDQQKAKNVKGKNIGQDGDIKQDARDQEEKINDQEDSIKQDVDEEQNKISGIEKVVENQEVKIMCEQKHGTKQDEDVTKEFDCGIEVTHQDKRVFEEVDEDTP
AT3G06980	AT3G06980_P1	Coding	AS_3UTR	-	-	Chr3:2201432-2205171	Chr3:2201531-2204662	MLARAPPPYFNFPARNNTICNRNEIVRLFRNGGGVVARGAGFTRRPLETSSSYDDSTDDGFVIISAADKENEFAPPPSSDLLSSIPSESARRNGSRSRGLTASFGRLKAQKVKALVGKVTQKKQHMSHNEEEDEDDASDENYSADEGFGSSSILDLMRKKLAMKAIPRSGKSAERNEVKRASKVRESRESRRDLDRLEGDDEDVDEVSNPDRFTDNQRAGSRSSYSKGGYAANSRGKGDRLSVARDLDSFEGHGRAIDEVSNPRKFNDNERAESRSSYSRDSSANSRGREDRRFVAKELDTFQGRDKAYDEVYNPRRFTDNERGLRGGSHSKGSDTNSRGWGDRRSVVYTRDMDDWRERNKTKDTRETGFFSRKTFAEIGCSEDMMKALKEQNFDRPAHIQAMAFSPVIDGKSCIIADQSGSGKTLAYLVPVIQRLREEELQGHSKSSPGCPRVIVLVPTAELASQVLANCRSISKSGVPFRSMVVTGGFRQRTQLENLEQGVDVLIATPGRFTYLMNEGILGLSNLRCAILDEVDILFGDDEFEAALQNLINSSPVTAQYLFVTATLPLEIYNKLVEVFPDCEVVMGPRVHRVSNALEEFLVDCSGDDNAEKTPETAFQNKKTALLQIMEENPVSKTIIFCNKIETCRKVENIFKRVDRKERQLHVLPFHAALSQESRLTNMQEFTSSQPEENSLFLVCTDRASRGIDFSGVDHVVLFDFPRDPSEYVRRVGRTARGARGKGKAFIFVVGKQVGLARRIIERNEKGHPVHDVPNAYEFTT
AT3G06980	AT3G06980_JC1	Coding	AS_3UTR	-	-	Chr3:2201433-2204846	Chr3:2201531-2204662	MLARAPPPYFNFPARNNTICNRNEIVRLFRNGGGVVARGAGFTRRPLETSSSYDDSTDDGFVIISAADKENEFAPPPSSDLLSSIPSESARRNGSRSRGLTASFGRLKAQKVKALVGKVTQKKQHMSHNEEEDEDDASDENYSADEGFGSSSILDLMRKKLAMKAIPRSGKSAERNEVKRASKVRESRESRRDLDRLEGDDEDVDEVSNPDRFTDNQRAGSRSSYSKGGYAANSRGKGDRLSVARDLDSFEGHGRAIDEVSNPRKFNDNERAESRSSYSRDSSANSRGREDRRFVAKELDTFQGRDKAYDEVYNPRRFTDNERGLRGGSHSKGSDTNSRGWGDRRSVVYTRDMDDWRERNKTKDTRETGFFSRKTFAEIGCSEDMMKALKEQNFDRPAHIQAMAFSPVIDGKSCIIADQSGSGKTLAYLVPVIQRLREEELQGHSKSSPGCPRVIVLVPTAELASQVLANCRSISKSGVPFRSMVVTGGFRQRTQLENLEQGVDVLIATPGRFTYLMNEGILGLSNLRCAILDEVDILFGDDEFEAALQNLINSSPVTAQYLFVTATLPLEIYNKLVEVFPDCEVVMGPRVHRVSNALEEFLVDCSGDDNAEKTPETAFQNKKTALLQIMEENPVSKTIIFCNKIETCRKVENIFKRVDRKERQLHVLPFHAALSQESRLTNMQEFTSSQPEENSLFLVCTDRASRGIDFSGVDHVVLFDFPRDPSEYVRRVGRTARGARGKGKAFIFVVGKQVGLARRIIERNEKGHPVHDVPNAYEFTT
AT3G06980	AT3G06980_c1	Coding	-	-	-	Chr3:2201457-2205145	Chr3:2201531-2204662	MLARAPPPYFNFPARNNTICNRNEIVRLFRNGGGVVARGAGFTRRPLETSSSYDDSTDDGFVIISAADKENEFAPPPSSDLLSSIPSESARRNGSRSRGLTASFGRLKAQKVKALVGKVTQKKQHMSHNEEEDEDDASDENYSADEGFGSSSILDLMRKKLAMKAIPRSGKSAERNEVKRASKVRESRESRRDLDRLEGDDEDVDEVSNPDRFTDNQRAGSRSSYSKGGYAANSRGKGDRLSVARDLDSFEGHGRAIDEVSNPRKFNDNERAESRSSYSRDSSANSRGREDRRSVVYTRDMDDWRERNKTKDTRETGFFSRKTFAEIGCSEDMMKALKEQNFDRPAHIQAMAFSPVIDGKSCIIADQSGSGKTLAYLVPVIQRLREEELQGHSKSSPGCPRVIVLVPTAELASQVLANCRSISKSGVPFRSMVVTGGFRQRTQLENLEQGVDVLIATPGRFTYLMNEGILGLSNLRCAILDEVDILFGDDEFEAALQNLINSSPVTAQYLFVTATLPLEIYNKLVEVFPDCEVVMGPRVHRVSNALEEFLVDCSGDDNAEKTPETAFQNKKTALLQIMEENPVSKTIIFCNKIETCRKVENIFKRVDRKERQLHVLPFHAALSQESRLTNMQEFTSSQPEENSLFLVCTDRASRGIDFSGVDHVVLFDFPRDPSEYVRRVGRTARGARGKGKAFIFVVGKQVGLARRIIERNEKGHPVHDVPNAYEFTT
AT3G06980	AT3G06980_JC3	Coding	AS_3UTR	-	-	Chr3:2201460-2204978	Chr3:2201531-2204662	MLARAPPPYFNFPARNNTICNRNEIVRLFRNGGGVVARGAGFTRRPLETSSSYDDSTDDGFVIISAADKENEFAPPPSSDLLSSIPSESARRNGSRSRGLTASFGRLKAQKVKALVGKVTQKKQHMSHNEEEDEDDASDENYSADEGFGSSSILDLMRKKLAMKAIPRSGKSAERNEVKRASKVRESRESRRDLDRLEGDDEDVDEVSNPDRFTDNQRAGSRSSYSKGGYAANSRGKGDRLSVARDLDSFEGHGRAIDEVSNPRKFNDNERAESRSSYSRDSSANSRGREDRRFVAKELDTFQGRDKAYDEVYNPRRFTDNERGLRGGSHSKGSDTNSRGWGDRRSVVYTRDMDDWRERNKTKDTRETGFFSRKTFAEIGCSEDMMKALKEQNFDRPAHIQAMAFSPVIDGKSCIIADQSGSGKTLAYLVPVIQRLREEELQGHSKSSPGCPRVIVLVPTAELASQVLANCRSISKSGVPFRSMVVTGGFRQRTQLENLEQGVDVLIATPGRFTYLMNEGILGLSNLRCAILDEVDILFGDDEFEAALQNLINSSPVTAQYLFVTATLPLEIYNKLVEVFPDCEVVMGPRVHRVSNALEEFLVDCSGDDNAEKTPETAFQNKKTALLQIMEENPVSKTIIFCNKIETCRKVENIFKRVDRKERQLHVLPFHAALSQESRLTNMQEFTSSQPEENSLFLVCTDRASRGIDFSGVDHVVLFDFPRDPSEYVRRVGRTARGARGKGKAFIFVVGKQVGLARRIIERNEKGHPVHDVPNAYEFTT
AT3G06980	AT3G06980_ID5	Unproductive	PTC;NMD	ldORF	PTC;ds_SJ;long_3UTR	Chr3:2201467-2204833	Chr3:2201531-2202306	MLARAPPPYFNFPARNNTICNRNEIVRLFRNGGGVVARGAGFTRRPLETSSSYDDSTDDGFVIISAADKENEFAPPPSSDLLSSIPSESARRNGSRSRGLTASFGRLKAQKVKALVGKVTQKKQHMSHNEEEDEDDASDENYSADEGFGSSSILDLMRKKLAMKAIPRSGKSAERNEVY
AT3G06985	AT3G06985_P1	Non_Coding	Short_ORF	-	-	Chr3:2205377-2205800	Chr3:2205392-2205706	MNCKIEFMSFLVMTSIVILFLFVSGKVEAEPQCIGSCEMLADCNTACIRMGYLFGQCVGWKTPDMCCCNH
AT3G06990	AT3G06990.1	Coding	-	-	-	Chr3:2206387-2208058	Chr3:2206387-2208058	MDQPKQKVKIPCNHPLEYIQLKGGGWPGSYDYDINTCAGCDEDYGFCYYCASCSFRAHSECIEWPDTIDHPSHSRHPLKKVSPGTIDYTDGKCHFCREELVDPMYHCSLCNFSVDVNCWRHPPQRTIYQPKSHEHTFTLMPRKITFTCNACGMLDCIDLPRVININRHDHRISRTYHLGHGDWDLCGLCRKEIDWSFGAFTCKRCPSYAVHSKCAVRKDVWDGEELEDVPEEEEEIEDPYKVINDKEIIHFSHEEHSLRLGGDDNVTGYEKMLCDACITPISSDPFFKCVQCEFFLHKECASLPRRKRSILHIDKLDLRVKNKAGNHYKCRSCQKLFDGFRYKTTFDKFDVRCGSISEPFHHELHPHPLYHIFSPEEKSHICGACDRPTQYVLSCTVCEFHLGMDCGTLPTKVKHTCDGHDLSLHHGAGNTDGPLWCDICEEETDPSVWFYGCDDCVSTLHIKCVLGDMYHFKPGNKYGKAELVANDGMTRPFCIVCEERCMFPSFLKATVSDSTLVYACSMNCAYDSYWKKWYYDESG
AT3G06990	AT3G06990_ID1	Unproductive	PTC	ldORF	-	Chr3:2206387-2208058	Chr3:2206387-2206911	MDQPKQKVKIPCNHPLEYIQLKGGGWPGSYDYDINTCAGCDEDYGFCYYCASCSFRAHSECIEWPDTIDHPSHSRHPLKKVSPGTIDYTDGKCHFCREELVDPMYHCSLCNFSVDVNCWRHPPQRTIYQPKSHEHTFTLMPRKITFTCNACGMLGDCNPYFCFECGFMLQKRLH
AT3G06995	AT3G06995.1	Non_Coding	Short_ORF	-	-	Chr3:2208722-2208877	Chr3:2208761-2208877	MLADCHTAHIKMGYIFGQCVGWKTPNMCVVATIQCFES
AT3G07000	AT3G07000_P1	Coding	-	-	-	Chr3:2209405-2211515	Chr3:2209503-2211227	MEPITDQPMDQPKQKVKIPCNHMLLYIHLTQSYSYCAVCNGDYGLCYYCSRCNFQAHSECIEWPDTIDHPSHSRHPLKKVSPGTIDYTDGKCHFCREELVDPMYHCSLCNFSIDVNCWRHPPQRTIYQPKSHEHTFTLMPRKITFTCNACGMLGDCNPYFCFECGFMLHKDCIDLPRVININRHDHRISRTYHLGHGDWGSCGVCRKEIDWSLGAYSCKRCPNYAVHSKCAIREDVWNGEELEDVPEEEEEIEDPYKVVNDKEIIHFCHEEHNLRLGGDDDVTGYEKMLCDACITPISSDPFFKCVQCEFFLHKVCASLPRRKRNIMHTEKLDLQVTKAGEYNKCISCRKIFDGFRYCSRFEKFDVRCGSISEPFHHELHPHPLYHILSAAEKLKLCGACGKYLHYVLSCTVCEFNLGMDCATLPRKVRHICDAHDLSLHHVPGNSKGQQLWCDSCEGKLDPSVWFYGCDDCGSTLHIKCVLGDFNHLKPGKKYGEAELVVNDGMTRPFCISCKKRCSFPSFLKATCPNTLCEQRWGFPSFLKAASPDSFVLFACSMDCAYDKYFMLWFYEVDY
AT3G07005	AT3G07005.1	Non_Coding	Short_ORF	-	-	Chr3:2212063-2212413	Chr3:2212063-2212413	MNYKIGIMSLLVITSIIFLFLVPDKVEAQKECIGPCDMFTDCQAACVGIRKGYNYGQCVAWKPKDDDPFTCCCYKLTP
AT3G07010	AT3G07010_ID2	Unproductive	PTC;NMD	ldORF	PTC;ds_SJ;long_3UTR	Chr3:2212728-2216417	Chr3:2216306-2216226	MAVTKLILFASALLLTALFIGVNASR
AT3G07010	AT3G07010.1	Coding	-	-	-	Chr3:2212728-2216483	Chr3:2216306-2212973	MAVTKLILFASALLLTALFIGVNASRSNETWHEHAVENPDEVAAMVDMSIRNSTERRRLGYFSCATGNPIDDCWRCDRKWQLRRKRLADCSIGFGRNAIGGRDGRFYVVTDPGDDDPVNPIPGTLRHAVIQDEPLWIIFKRDMVITLKQELIMNSFKTIDGRGVNVHIANGACLTIQYVTNIIVHGIHVHDCKPTGNAMVRSSPSHYGFRSMADGDAISIFGSSHIWIDHNSLSNCADGLVDAVMSSTAITVSNNFFTHHNEVMLLGHSDSYTRDKVMQVTIAYNHFGEGLIQRMPRCRHGYFHVVNNDYTHWEMYAIGGSAGPTINSQGNRFLAPVNPFAKEVTKREYTGESKWKHWNWRSEGDLFLNGAFFTRSGAGAGANYARASSLSAKSSSLVGTMTSYSGALNCRAGRRC
AT3G07020	AT3G07020_c1	Coding	-	-	-	Chr3:2217622-2221841	Chr3:2221590-2219102	MPEISPAELAKVSSSSSSSSSSSSGRASVKIEEIEGGAAASGVVIVSEELETNPKTVVASIADETVAESSGTGNKSFSRVWTMPLEGSSSSDKAESSSTNQPRLDKSKTERQQKVTHILAEDAAKIFDDKISAGKKLKLLNRIATVKHDGTVEFEVPADAIPQPIVVDRGESKNGVCADESIDGVDLQYIPPMQIVMLIVGTRGDVQPFVAIAKRLQDYGHRVRLATHANFKEFVLTAGLEFYPLGGDPKVLAGYMVKNKGFLPSGPSEIPIQRNQMKDIIYSLLPACKEPDPDSGISFKADAIIANPPAYGHTHVAEALKIPIHVFFTMPWTPTSEFPHPLSRVKQPAGYRLSYQIVDSLIWLGIRDMVNDLRKKKLKLRPVTYLSGTQGSGSNIPHGYMWSPHLVPKPKDWGPQIDVVGFCYLDLASNYEPPAELVEWLEAGDKPIYIGFACARTRENDRNHCGSTSKN
AT3G07020	AT3G07020_P1	Coding	-	-	-	Chr3:2217622-2221867	Chr3:2221590-2217841	MPEISPAELAKVSSSSSSSSSSSSGRASVKIEEIEGGAAASGVVIVSEELETNPKTVVASIADETVAESSGTGNKSFSRVWTMPLEGSSSSDKAESSSTNQPRLDKSKTERQQKVTHILAEDAAKIFDDKISAGKKLKLLNRIATVKHDGTVEFEVPADAIPQPIVVDRGESKNGVCADESIDGVDLQYIPPMQIVMLIVGTRGDVQPFVAIAKRLQDYGHRVRLATHANFKEFVLTAGLEFYPLGGDPKVLAGYMVKNKGFLPSGPSEIPIQRNQMKDIIYSLLPACKEPDPDSGISFKADAIIANPPAYGHTHVAEALKIPIHVFFTMPWTPTSEFPHPLSRVKQPAGYRLSYQIVDSLIWLGIRDMVNDLRKKKLKLRPVTYLSGTQGSGSNIPHGYMWSPHLVPKPKDWGPQIDVVGFCYLDLASNYEPPAELVEWLEAGDKPIYIGFGSLPVQEPEKMTEIIVEALQRTKQRGIINKGWGGLGNLKEPKDFVYLLDNVPHDWLFPRCKAVVHHGGAGTTAAGLKASCPTTIVPFFGDQPFWGERVHARGVGPSPIPVDEFSLHKLEDAINFMLDDKVKSSAETLAKAMKDEDGVAGAVKAFFKHLPSAKQNISDPIPEPSGFLSFRKCFGFS
AT3G07020	AT3G07020_ID2	Unproductive	PTC;NMD	-	PTC;ds_SJ;long_3UTR	Chr3:2217648-2221702	Chr3:2221590-2219943	MPEISPAELAKVSSSSSSSSSSSSGRASVKIEEIEGGAAASGVVIVSEELETNPKTVVASIADETVAESSGTGNKSFSRVWTMPLEGSSSSDKAESSSTNQPRLDKSKTERQQKVTHILAEDAAKIFDDKISAGKKLKLLNRIATVKHDGTVEFEVPADAIPQPIVVDRGESKNGVCADESIDGVDLQYIPPMQIVMLIVGTRGDVQPFVAIAKRLQDYGHRVRLATHANFKEFVLTAGLEFYPLGGDPKVLAGYMVKNKGFLPSGPSEIPIQRNQMKDIIYSLLPACKEPDPDSGISFKADAIIANPPAYGHTHVAEALKIPIHVFFTMPWT
AT3G07020	AT3G07020_ID4	Unproductive	PTC;NMD	-	PTC;ds_SJ;long_3UTR	Chr3:2217648-2221702	Chr3:2221590-2219943	MPEISPAELAKVSSSSSSSSSSSSGRASVKIEEIEGGAAASGVVIVSEELETNPKTVVASIADETVAESSGTGNKSFSRVWTMPLEGSSSSDKAESSSTNQPRLDKSKTERQQKVTHILAEDAAKIFDDKISAGKKLKLLNRIATVKHDGTVEFEVPADAIPQPIVVDRGESKNGVCADESIDGVDLQYIPPMQIVMLIVGTRGDVQPFVAIAKRLQDYGHRVRLATHANFKEFVLTAGLEFYPLGGDPKVLAGYMVKNKGFLPSGPSEIPIQRNQMKDIIYSLLPACKEPDPDSGISFKADAIIANPPAYGHTHVAEALKIPIHVFFTMPWT
AT3G07020	AT3G07020_P3	Unproductive	PTC;NMD	ldORF	PTC;ds_SJ;long_3UTR	Chr3:2217653-2221956	Chr3:2221590-2221351	MPEISPAELAKVSSSSSSSSSSSSGRASVKIEEIEGGAAASGVVIVSEELETNPKTVVASIADETVAESSGFILSSSCN
AT3G07020	AT3G07020_P2	Coding	-	-	-	Chr3:2217653-2221956	Chr3:2221590-2218120	MPEISPAELAKVSSSSSSSSSSSSGRASVKIEEIEGGAAASGVVIVSEELETNPKTVVASIADETVAESSGTGNKSFSRVWTMPLEGSSSSDKAESSSTNQPRLDKSKTERQQKVTHILAEDAAKIFDDKISAGKKLKLLNRIATVKHDGTVEFEVPADAIPQPIVVDRGESKNGVCADESIDGVDLQYIPPMQIVMLIVGTRGDVQPFVAIAKRLQDYGHRVRLATHANFKEFVLTAGLEFYPLGGDPKVLAGYMVKNKGFLPSGPSEIPIQRNQMKDIIYSLLPACKEPDPDSGISFKADAIIANPPAYGHTHVAEALKIPIHVFFTMPWTPTSEFPHPLSRVKQPAGYRLSYQIVDSLIWLGIRDMVNDLRKKKLKLRPVTYLSGTQGSGSNIPHGYMWSPHLVPKPKDWGPQIDVVGFCYLDLASNYEPPAELVEWLEAGDKPIYIGFGSLPVQEPEKMTEIIVEALQRTKQRGIINKGWGGLGNLKEPKDFVYLLDNVPHDWLFPRCKAVVHHGGAGTTAAGLKASCPTTIVPFFGDQPFWGERVHARGVGPSPIPVDEFSLHKLEDAINFMLDDKVKSSAETLAKAMKDEDGVAGAVKAFFKHLPSAKQNISDPIPEPSGFLSFRKCFGCS
AT3G07025	AT3G07025.1	Non_Coding	No_ORF	-	-	Chr3:2222246-2222318	-	-
AT3G07030	AT3G07030_P3	Coding	-	-	-	Chr3:2222526-2225465	Chr3:2225254-2223001	MDRYQRVAKPKPESPINENEIRITSKGLIRNYISYATSLLQEKSVKDIVLKAMGQAISKTVAISEILKNKIPGLHQDIAISSISITDVWEPTEEGLFPVELTRHVSMISITLSLSELNKDSPGYQAPAQSDQSKPQYQPQQGRQARLPYNAYGEDSYGRGRGRGRGRSRGRGGYGNYQGSYEGKDQGNYQEDYQDNEGGYSNSGRGRGRGGRSYGYRDSGYQGGRGGYGGGRDGGYGGGRDDGYGERRNDGYGERRNDRYGGGRDDGYGGGRDDGYGGGRNDGYGGRRGGFRGGRGGGRDEGYGGGRGGYGGRSGGQGDGYGGGRGDGYGGGRGDGYGGGRVDRYDGGRRDGYGGGRYDGYGGGKSDGYGGGRGGYRGGRGGYGRGRGRMGNGGRSRDGASNQNEA
AT3G07030	AT3G07030_P2	Coding	-	-	-	Chr3:2222526-2225465	Chr3:2225254-2223001	MDRYQRVAKPKPESPINENEIRITSKGLIRNYISYATSLLQEKSVKDIVLKAMGQAISKTVAISEILKNKIPGLHQDIAISSISITDVWEPTEEGLFPVELTRHVSMISITLSLSELNKDSPGYQAPAQSDQSKPQYQPQQGRQARLPYNAYGEDSYGRGRGRGRGRSRGRGGYGNYQGSYEGKDQGNYQEDYQDNEGGYSNSGRGRGRGGRSYGYRDSGYQGGRGGYGGGRDGGYGGGRDDGYGERRNDGYGERRNDRYGGGRDDGYGGGRDDGYGGGRNDGYGGRRGGFRGGRGGGRDEGYGGGRGGYGGRSGGQGDGYGGGRGDGYGGGRGDGYGGGRVDRYDGGRRDGYGGGRYDGYGGGKSDGYGGGRGGYRGGRGGYGRGRGRMGNGGRSRDGASNQNEA
AT3G07030	AT3G07030_P4	Coding	-	-	-	Chr3:2222566-2225522	Chr3:2225254-2223001	MDRYQRVAKPKPESPINENEIRITSKGLIRNYISYATSLLQEKSVKDIVLKAMGQAISKTVAISEILKNKIPGLHQDIAISSISITDVWEPTEEGLFPVELTRHVSMISITLSLSELNKDSPGYQAPAQSDQSKPQYQPQQGRQARLPYNAYGEDSYGRGRGRGRGRSRGRGGYGNYQGSYEGKDQGNYQEDYQDNEGGYSNSGRGRGRGGRSYGYRDSGYQGGRGGYGGGRDGGYGGGRDDGYGERRNDGYGERRNDRYGGGRDDGYGGGRDDGYGGGRNDGYGGRRGGFRGGRGGGRDEGYGGGRGGYGGRSGGQGDGYGGGRGDGYGGGRGDGYGGGRGDGYGGGRVDRYDGGRRDGYGGGRYDGYGGGKSDGYGGGRGGYRGGRGGYGRGRGRMGNGGRSRDGASNQNEA
AT3G07030	AT3G07030_s3	Coding	-	-	-	Chr3:2222594-2225453	Chr3:2225254-2223001	MDRYQRVAKPKPESPINENEIRITSKGLIRNYISYATSLLQEKSVKDIVLKAMGQAISKTVAISEILKNKIPGLHQDIAISSISITDVWEPTEEGLFPVELTRHVSMISITLSLSELNKDSPGYQAPAQSDQSKPQYQPQQGRQARLPYNAYGEDSYGRGRGRGRGRSRGRGGYGNYQGSYEGKDQGNYQEDYQDNEGGYSNSGRGRGRGGRSYGYRDSGYQGGRGGYGGGRDGGYGGGRDDGYGERRNDGYGERRNDRYGGGRDDGYGGGRDDGYGGGRGDGYGGGRGDGYGGGRVDRYDGGRRDGYGGGRYDGYGGGKSDGYGGGRGGYRGGRGGYGRGRGRMGNGGRSRDGASNQNEA
AT3G07030	AT3G07030_s1	Coding	-	-	-	Chr3:2222594-2225437	Chr3:2225254-2223521	MDRYQRVAKPKPESPINENEIRITSKGLIRNYISYATSLLQEKSVKDIVLKAMGQAISKTVAISEILKNKIPGLHQDIAISSISITDVWEPTEEGLFPVELTRHVSMISITLSLSELNKDSPGYQAPAQSDQSKPQYQPQQGRQARLPYNAYGEDSYGRGRGRGRGRSRGRGGYGNYQGSYEGKDQGNYQEDYQDNEGGYSNSGRGRGRGGRSYGYRGWQRRVWWWERWWIWWWER
AT3G07030	AT3G07030_s2	Coding	-	-	-	Chr3:2222594-2225449	Chr3:2225254-2222871	MDRYQRVAKPKPESPINENEIRITSKGLIRNYISYATSLLQEKSVKDIVLKAMGQAISKTVAISEILKNKIPGLHQDIAISSISITDVWEPTEEGLFPVELTRHVSMISITLSLSELNKDSPGYQAPAQSDQSKPQYQPQQGRQARLPYNAYGEEGEVVAEGEAGEEVDMETTKGVMKEKTKGTIKKIIKTMKVGIQTRAEAVDVVDEAMAIVILDIRVAEAGMVVGEMVDMVVGEMTGMGKGEMTGMGKGEMTGMVEEETTGMVEGEMTDMVEAETMDMGEEEADFVAVVVEAEMKDTVAAEVDMEVEVAAKVMGMAEAEVTGMVEAEVTGMVEAEVMAMVVAELIGMMEEDVMAMVEADMMAMVGVKVMVMEVAEADTVEVEADMVVDVEGWVMVVVQGMVLVTKTKPKLFHIPFSKLYGLAAAYFSVALKTLQILSTIPRGLICFKKGYG
AT3G07030	AT3G07030_c2	Coding	-	-	-	Chr3:2222595-2225449	Chr3:2225254-2223001	MDRYQRVAKPKPESPINENEIRITSKGLIRNYISYATSLLQEKSVKDIVLKAMGQAISKTVAISEILKNKIPGLHQDIAISSISITDVWEPTEEGLFPVELTRHVSMISITLSLSELNKDSPGYQAPAQSDQSKPQYQPQQGRQARLPYNAYGEDSYGRGRGRGRGRSRGRGGYGNYQGSYEGKDQGNYQEDYQDNEGGYSNSGRGRGRGGRSYGYRDSGYQGGRGGYGGGRDGGYGGGRDDGYGERRNDGYGERRNDRYGGGRDDGYGGGRDDGYGGGRGDGYGGGRGDGYGGGRGDGYGGGRVDRYDGGRRDGYGGGRYDGYGGGKSDGYGGGRGGYRGGRGGYGRGRGRMGNGGRSRDGASNQNEA
AT3G07030	AT3G07030_P1	Coding	-	-	-	Chr3:2222846-2225254	Chr3:2225254-2223001	MDRYQRVAKPKPESPINENEIRITSKGLIRNYISYATSLLQEKSVKDIVLKAMGQAISKTVAISEILKNKIPGLHQDIAISSISITDVWEPTEEGLFPVELTRHVSMISITLSLSELNKDSPGYQAPAQSDQSKPQYQPQQGRQARLPYNAYGEEGEVVAEGEAGEEVDMETTKGVMKEKTKGTIKKIIKTMKVGIQTRAEAVDVVDEAMAIVGGRGGYGGGRDGGYGGGRDDGYGERRNDGYGERRNDRYGGGRDDGYGGGRDDGYGGGRNDGYGGRRGGFRGGRGGGRDEGYGGGRGGYGGRSGGQGDGYGGGRGDGYGGGRGDGYGGGRGDGYGGGRVDRYDGGRRDGYGGGRYDGYGGGKSDGYGGGRGGYRGGRGGYGRGRGRMGNGGRSRDGASNQNEA
AT3G07040	AT3G07040_c1	Coding	-	-	-	Chr3:2225851-2229203	Chr3:2229024-2226244	MASATVDFGIGRILSVLENETLLLSGVHGEIDKMKKELLIMKSFLEDTHKHGGNGSTTTTTQLFQTFVANTRDLAYQIEDILDEFGYHIHGYRSCAKIWRAFHFPRYMWARHSIAQKLGMVNVMIQSISDSMKSENSLVGIDAPKGKLIGRLLSPEPQRIVVAVVGMGGSGKTTLSANIFKSQSVRRHFESYAWVTISKSYVIEDVFRTMIKEFYKEADTQIPAELYSLGYRELVEKLVEYLQSKRYIVVLDDVWTTGLWREISIALPDGIYGSRVMMTTRDMNVASFPYGIGSTKHEIELLKEDEAWVLFSNKAFPASLEQCRTQNLEPIARKLVERCQGLPLAIASLGSMMSTKKFESEWKKVYSTLNWELNNNHELKIVRSIMFLSFNDLPYPLKRCFLYCSLFPVNYRMKRKRLIRMWMAQRFVEPIRGVKAEEVADSYLNELVYRNMLQVILWNPFGRPKAFKMHDVIWEIALSVSKLERFCDVYNDDSDGDDAAETMENYGSRHLCIQKEMTPDSIRATNLHSLLVCSSAKHKMELLPSLNLLRALDLEDSSISKLPDCLVTMFNLKYLNLSKTQVKELPKNFHKLVNLETLNTKHSKIEELPLGMWKLKKLRYLITFRRNEGHDSNWNYVLGTRVVPKIWQLKDLQVMDCFNAEDELIKNLGCMTQLTRISLVMVRREHGRDLCDSLNKIKRIRFLSLTSIDEEEPLEIDDLIATASIEKLFLAGKLERVPSWFNTLQNLTYLGLRGSQLQENAILSIQTLPRLVWLSFYNAYMGPRLRFAQGFQNLKILEIVQMKHLTEVVIEDGAMFELQKLYVRACRGLEYVPRGIENLINLQELHLIHVSNQLVERIRGEGSVDRSRVKHIPAIKHYFRTDNGSFYVSLSS
AT3G07040	AT3G07040.1	Coding	-	-	-	Chr3:2225952-2229024	Chr3:2229024-2226244	MASATVDFGIGRILSVLENETLLLSGVHGEIDKMKKELLIMKSFLEDTHKHGGNGSTTTTTQLFQTFVANTRDLAYQIEDILDEFGYHIHGYRSCAKIWRAFHFPRYMWARHSIAQKLGMVNVMIQSISDSMKRYYHSENYQAALLPPIDDGDAKWVNNISESSLFFSENSLVGIDAPKGKLIGRLLSPEPQRIVVAVVGMGGSGKTTLSANIFKSQSVRRHFESYAWVTISKSYVIEDVFRTMIKEFYKEADTQIPAELYSLGYRELVEKLVEYLQSKRYIVVLDDVWTTGLWREISIALPDGIYGSRVMMTTRDMNVASFPYGIGSTKHEIELLKEDEAWVLFSNKAFPASLEQCRTQNLEPIARKLVERCQGLPLAIASLGSMMSTKKFESEWKKVYSTLNWELNNNHELKIVRSIMFLSFNDLPYPLKRCFLYCSLFPVNYRMKRKRLIRMWMAQRFVEPIRGVKAEEVADSYLNELVYRNMLQVILWNPFGRPKAFKMHDVIWEIALSVSKLERFCDVYNDDSDGDDAAETMENYGSRHLCIQKEMTPDSIRATNLHSLLVCSSAKHKMELLPSLNLLRALDLEDSSISKLPDCLVTMFNLKYLNLSKTQVKELPKNFHKLVNLETLNTKHSKIEELPLGMWKLKKLRYLITFRRNEGHDSNWNYVLGTRVVPKIWQLKDLQVMDCFNAEDELIKNLGCMTQLTRISLVMVRREHGRDLCDSLNKIKRIRFLSLTSIDEEEPLEIDDLIATASIEKLFLAGKLERVPSWFNTLQNLTYLGLRGSQLQENAILSIQTLPRLVWLSFYNAYMGPRLRFAQGFQNLKILEIVQMKHLTEVVIEDGAMFELQKLYVRACRGLEYVPRGIENLINLQELHLIHVSNQLVERIRGEGSVDRSRVKHIPAIKHYFRTDNGSFYVSLSS
AT3G07050	AT3G07050_P1	Coding	-	-	-	Chr3:2229355-2232361	Chr3:2232279-2229602	MVKRSKKSKSKRVTLKQKHKVLKKVKEHHKKKAKDAKKLGLHRKPRVEKDPGIPNDWPFKEQELKALEVRRARALEEIEQKKEARKERAKKRKLGLVDDEDTKTEGETIEDLPKVVNVRDNSERAFYKELVKVIELSDVILEVLDARDPLGTRCTDMERMVMQAGPNKHLVLLLNKIDLVPREAAEKWLMYLREEFPAVAFKCSTQEQRSNLGWKSSKASKPSNMLQTSDCLGADTLIKLLKNYSRSHELKKSITVGIIGLPNVGKSSLINSLKRAHVVNVGATPGLTRSLQEVHLDKNVKLLDCPGVVMLKSSGNDASIALRNCKRIEKLDDPVSPVKEILKLCPKDMLVTLYKIPSFEAVDDFLYKVATVRGKLKKGGLVDIDAAARIVLHDWNEGKIPYYTMPPKRDQGGHAESKIVTELAKDFNIDEVYSGESSFIGSLKTVNEFNPVIIPSNGPLNFDETMIEDESKTQTEEEAEHESDDDESMGGEEEEEAGKTKEKSETGRQNVKLYAAESMLNTKKQKAEKKKRKKAKKAGADEEDLMDGDYDFKVDYRKNKDGEDEEFQIDAKIPMAGLLPEE
AT3G07050	AT3G07050_JC4	Unproductive	PTC;NMD	-	PTC;ds_SJ;long_3UTR	Chr3:2229454-2232361	Chr3:2232279-2230507	MVKRSKKSKSKRVTLKQKHKVLKKVKEHHKKKAKDAKKLGLHRKPRVEKDPGIPNDWPFKEQELKALEVRRARALEEIEQKKEARKERAKKRKLGLVDDEDTKTEGETIEDLPKVVNVRDNSERAFYKELVKVIELSDVILEVLDARDPLGTRCTDMERMVMQAGPNKHLVLLLNKIDLVPREAAEKWLMYLREEFPAVAFKCSTQEQRSNLGWKSSKASKPSNMLQTSDCLGADTLIKLLKNYSRSHELKKSITVGIIGLPNVGKSSLINSLKRAHVVNVGATPGLTRSLQEVHLDKNVKLLDCPGVVMLKSSGNDASIALRNCKRIEKLDDPVSPGNSQALS
AT3G07055	AT3G07055.1	Non_Coding	No_ORF	-	-	Chr3:2232465-2232500	-	-
AT3G07060	AT3G07060_P1	Coding	-	-	-	Chr3:2232534-2237141	Chr3:2232760-2236913	MSNRSLHLKKISWLSSRILSDNVHGRFRRSITTPATCLAPSLDGDMNIGSKTLVEQRFSRGFASVRRVSRASSSSSSSPSSPHVDLLSFIKASLDKLEGPSHHWLNRDFGNKQLFKDKGTYVVLAGHLLDGTSDLSGFFEKLKLLQQRSPGVCFMGIHFSDQARIADDRTALAELILKEYLTFPVLLSEKEFPKTSGEVRYIVFKDFKNPLIYEEKDLDIASVVKALDSLLTQDTEKSKSVRLFTNTWSKQAEAIKESHFPSFFQDLLLYFPGCISADEVGDRLFLSDTNHHRIIIFENSGKIVDSIGCFPGFEDGDFESAKMLRPTGTLYDEAEDCLYIVDSENHAIRRANINSRVLETVYPKVIKKTGGLWSWIMEKMGLGKDDDTTVDADTKSEEFDARSLLFPWHILKRDDESLLVINKSFSKLWIINFASGEIEEVVEGFSKIIEICGQSITEKLSVLEHMPSNWLQQQTAAIASFKEQPSASLLSSFTKLGDDIVMTDIACQRVLKLNRDSGACSSIQFSNSGILGLPYWLFIPLERVFNLANGVQEAHLSHTQELRLLPGKISIRLNIEIPPCTELVEPIQESCIWRQTRGAISEFSSAGSAVEPSEKIGVSQQWYDELDSLAKEIANPEAAEEEEEEDVNPSEVDREEDGRIHIDCPVKTSPGSSELIVYAALYLRLARNEETESATQEELARKIAKILKPVRNITTMKEDLFVNLLSKSKRELRDIVFIKPMHVRIRLDSKDHPKADNSRDVILTDSSVEVDVSL
AT3G07060	AT3G07060_JS2	Unproductive	PTC;NMD	-	PTC;ds_SJ;long_3UTR	Chr3:2232606-2237118	Chr3:2232760-2235411	MSNRSLHLKKISWLSSRILSDNVHGRFRRSITTPATCLAPSLDGDMNIGSKTLVEQRFSRGFASVRRVSRASSSSSSSPSSPHVDLLSFIKASLDKLEGPSHHWLNRDFGNKQLFKDKGTYVVLAGHLLDGTSDLSGFFEKLKLLQQRSPGVCFMGIHFSDQARIADDRTALAELILKEYLTFPVLLSEKEFPKTSGEVRYIVFKDFKNPLIYEEKDLDIASVVKALDSLLTQDTEKSKSVRLFTNTWSKQAEAIKESHFPSFFQDLLLYFPGCISADEVGDRLFLSDTNHHRIIIFENSGKIVDSIGCFPGFEDGDFESAKMLRPTGTLYDEAEDCLYIVDSENHAIRRANINSRVLETVYPKVIKKTGGLWSWIMEKMGLGKDDDTTVDADTKSEEFDARSLLFPWHILKRDDESLLVINKSFSKLWIINFASGEIEEVVEDN
AT3G07060	AT3G07060_JC6	Unproductive	PTC;NMD	ldORF	PTC;ds_SJ;long_3UTR	Chr3:2232606-2237126	Chr3:2232760-2233193	MSNRSLHLKKISWLSSRILSDNVHGRFRRSITTPATCLAPSLDGDMNIGSKTLVEQRFSRGLFQICISTTSISSFFFFFFFSFLSTC
AT3G07060	AT3G07060_ID13	Unproductive	PTC;NMD	ldORF	PTC;ds_SJ;long_3UTR	Chr3:2232661-2237118	Chr3:2232760-2234763	MSNRSLHLKKISWLSSRILSDNVHGRFRRSITTPATCLAPSLDGDMNIGSKTLVEQRFSRGFASVRRVSRASSSSSSSPSSPHVDLLSFIKASLDKLEGPSHHWLNRDFGNKQLFKDKGTYVVLAGHLLDGTSDLSGFFEKLKLLQQRSPGVCFMGIHFSDQARIADDRTALAELILKEYLTFPVLLSEKEFPKTSGEVRYIVFKDFKNPLIYEEKDLDIASVVKALDSLLTQDTEKSKSVRLFTNTWSKQAEAIKESHFPSFFQDLLLYFPGCISADEVGDRLFLSDTNHHRIIIFENSGKIVDSVLRMEILNLQRCYVLQGPFTTKRRIVFTL
AT3G07060	AT3G07060_ID6	Unproductive	PTC;NMD	ldORF	PTC;ds_SJ;long_3UTR	Chr3:2232661-2237118	Chr3:2232760-2233553	MSNRSLHLKKISWLSSRILSDNVHGRFRRSITTPATCLAPSLDGDMNIGSKTLVEQRFSRGFASVRRVSRASSSSSSSPSSPHVDLLSFIKASLDKLEGPSHHWLNRDFGNKQLFKDKGTYVVLAGHLLDGTSDLSGFFEKLKLLQQRFKKAFIFVKPKNNGNLTAITAKYLF
AT3G07060	AT3G07060_ID7	Unproductive	PTC;NMD	ldORF	PTC;ds_SJ;long_3UTR	Chr3:2232661-2237118	Chr3:2232760-2233044	MSNRSLHLKKISWLSSRILSDNVHGRFRRSITTPATCLAPSLDGDMNIGSKTLVEQRFSRG
AT3G07070	AT3G07070_P1	Coding	-	-	-	Chr3:2237897-2240266	Chr3:2238455-2240074	MNCFSCFYFHEKKKVPRDSDNSYRRNGEVTGRDNNKTHPENPKTVNEQNKNNDEDKEVTNNIAAQTFSFRELATATKNFRQECLIGEGGFGRVYKGKLEKTGMIVAVKQLDRNGLQGNKEFIVEVLMLSLLHHKHLVNLIGYCADGDQRLLVYEYMSRGSLEDHLLDLTPDQIPLDWDTRIRIALGAAMGLEYLHDKANPPVIYRDLKAANILLDGEFNAKLSDFGLAKLGPVGDKQHVSSRVMGTYGYCAPEYQRTGQLTTKSDVYSFGVVLLELITGRRVIDTTRPKDEQNLVTWAQPVFKEPSRFPELADPSLEGVFPEKALNQAVAVAAMCLQEEATVRPLMSDVVTALGFLGTAPDGSISVPHYDDPPQPSDETSVEDSVAAEERERAVAEAMEWGVASRAHSRNPSAS
AT3G07080	AT3G07080_P1	Coding	-	-	-	Chr3:2241002-2243124	Chr3:2241360-2242934	MSTKLWRWVLGLIYLFAVATIWIAASFVVQSVVEAGVSPFLITFICNSLFVVYLPLFEIGRYLEDAYGSLLFWRSKRSHLMELVESEKAVLLGKDVSGVKSDATESSGLVVREQEISEGGNGIESGLENIELEIDASVNVSDGASGVSNKGLDEKGRWTRMRVAKVSLVICPFWFLAQLTFNVSLKYTTVTSNTILSSASSLFTFLVSLIFLGEKFTWLKLFSVLLCMSGTIIVSMGDSESKSNAVAKNPLLGDILSLVSAALYAVYITLIRKKLPDDDERNGRVSMAQFLGFLGLFNFFIFLPPALILNFTKRERFNALTLKQFGLVVGKGLLDNVLSDYLWAKAVLLTTTTVATAGLTIQVPLAAIVDSLSGNKPSFTDYIGAAAVMVGFAGINIPSEMFCKSKETAIELEPGTSFTDPPPIVPDSIRVDSSLTVV
AT3G07090	AT3G07090_ID10	Unproductive	PTC;NMD	ldORF	PTC;ds_SJ;long_3UTR	Chr3:2242998-2244820	Chr3:2244476-2244273	MAEEAHKVTLNVYDLSQGLARQLSQSLLGKVIEGVW
AT3G07090	AT3G07090_s1	Coding	AS_5UTR	-	-	Chr3:2242998-2244713	Chr3:2244476-2243153	MAEEAHKVTLNVYDLSQGLARQLSQSLLGKVIEGVWHTGIVVYGNEYFFGGGIQHLPVGRTPYGTPIRTIELGLSHVPKDVFEMYLEEISPRYTAESYNLLTHNCNNFSNEVAQFLVGKGIPDYILQLPNDVLNSPMGGLIMPMLQGLETTLKAGAVPQVPQFRPQPQPFGAFSKDDGPQIVIAPKLEAAETSTATEKVPPVIQPSASKEKVKDDPLGDARAKIQEEITSEFAALMAQGTLRASEAAAMATKRVMQKYGHLNVNA
AT3G07090	AT3G07090_ID9	Unproductive	PTC;NMD	ldORF	PTC;ds_SJ;long_3UTR	Chr3:2242998-2244820	Chr3:2244476-2244462	MAEV
AT3G07090	AT3G07090_P1	Coding	AS_5UTR	-	-	Chr3:2242998-2244828	Chr3:2244476-2243153	MAEEAHKVTLNVYDLSQGLARQLSQSLLGKVIEGVWHTGIVVYGNEYFFGGGIQHLPVGRTPYGTPIRTIELGLSHVPKDVFEMYLEEISPRYTAESYNLLTHNCNNFSNEVAQFLVGKGIPDYILQLPNDVLNSPMGGLIMPMLQGLETTLKAGAVPQVPQFRPQPQPFGAFSKDDGPQIVIAPKLEAAETSTATEKVPPVIQPSASKEKVKDDPLGDARAKIQEEITSEFAALMAQGTLRASEAAAMATKRVMQKYGHLNVNA
AT3G07090	AT3G07090_ID2	Unproductive	PTC;NMD	ldORF	PTC;ds_SJ;long_3UTR	Chr3:2242998-2244820	Chr3:2244476-2244462	MAEV
AT3G07090	AT3G07090_ID11	Unproductive	PTC;NMD	ldORF	PTC;ds_SJ;long_3UTR	Chr3:2242998-2244820	Chr3:2244476-2244462	MAEV
AT3G07090	AT3G07090_ID8	Coding	-	-	-	Chr3:2242998-2244820	Chr3:2244476-2243460	MAEEAHKVTLNVYDLSQGLARQLSQSLLGKVIEGVWHTGIVVYGNEYFFGGGIQHLPVGRTPYGTPIRTIELGLSHVPKDVFEMYLEEISPRYTAESYNLLTHNCNNFSNEVAQFLVGKGIPDYILQLPNDVLNSPMGGLISKSLITCDTFLEPLLSRLHYCSNFISPFCSAYVARPRNNSKGWCCSSSSTV
AT3G07090	AT3G07090_ID7	Unproductive	PTC;NMD	ldORF	PTC;long_3UTR	Chr3:2242998-2244820	Chr3:2244476-2244273	MAEEAHKVTLNVYDLSQGLARQLSQSLLGKVIEGVW
AT3G07090	AT3G07090_ID4	Unproductive	PTC;NMD	ldORF	PTC;long_3UTR	Chr3:2242998-2244820	Chr3:2244476-2244462	MAEV
AT3G07100	AT3G07100_s1	Coding	AS_5UTR	-	-	Chr3:2245137-2250731	Chr3:2250077-2245689	MGTENQGYPNFPARPASSPFASAPPPGIPPQSGGPPTGSEAVGFRPFTPSASQPTRPFTASGPPPAPPVGTMRPGQPSPFVSQIPGSRPPPPSSNSFPSPAYGPPGGAPFQRFPSPPFPTTQNPPQGPPPPQTLAGHLSPPMSLRPQQPMAPVAMGPPPQSTTSGLPGANAYPPATDYHMPARPGFQQSMPPVTPSYPGVGGSQPSFPGYPSKQVLQAPTPFQTSQGPPGPPPVSSYPPHTGGFAQRPNMAAQQNLHPNYAPPPSNVQGLTEDFNSLSLSSIPGSLEPGLDHKSFPRPLDGDVEPNSFAEMYPMNCHSRYLRLTTSAIPNSQSLASRWHLPLGAVVCPLAETPEGEEVPLIDFGSTGIIRCRRCRTYVNPFVTFTDSGRKWRCNICSMLNDVPGEYFSHLDATGRRMDMDQRPELTKGSVEIIAPTEYMVRPPMPPIYFFLIDVSISATKSGMLEVVAQTIKSCLDNLPGYPRTQIGFITYDSTLHFYNMKSSLSQPQMMVVSDLDDIFVPLPDDLLVNLSESRTVVDAFLDSLPLMFQDNFNVESAFGPALRAAFMVMNQLGGKLLIFQNSLPSLGAGRLKLRGDDPRVYGTDKEYALRVAEDPFYKQMAADCTKFQIGINVYAFSDKYTDIASLGTLAKYTGGQVYYYPGFQSSVHGDKLRHELARDLTRETAWEAVMRIRCGKGIRFSSYHGNFMLRSTDLLALPAVDCDKAYAMQLSLEETLLTSQTVYFQVALLYTASCGERRIRVHTSVAPVVTDLGEMYRQADTGSIVSLYARLAIEKSLSAKLDDARNAIQQKIVKALKEYRNLHAVQHRLGSRLVYPESLKFLPLYGLAITKSTPLLGGPADTSLDERCAAGFTMMALPVKKLLKLLYPNLFRVDEWLLKPSAAHDDFKDVLRRLPLAAESLDSRGLYIYDDGFRLVLWFGRMLSPDIAKNLLGVDFAADLSRVTFQEQENGMSKKLMRLVKKLRESDPSYHPMCFLVRQGEQPREGFLLLRNLIEDQMGGSSGYVDWILQLHRQVQQN
AT3G07100	AT3G07100_P1	Coding	AS_5UTR	-	-	Chr3:2245164-2250796	Chr3:2250077-2245689	MGTENQGYPNFPARPASSPFASAPPPGIPPQSGGPPTGSEAVGFRPFTPSASQPTRPFTASGPPPAPPVGTMRPGQPSPFVSQIPGSRPPPPSSNSFPSPAYGPPGGAPFQRFPSPPFPTTQNPPQGPPPPQTLAGHLSPPMSLRPQQPMAPVAMGPPPQSTTSGLPGANAYPPATDYHMPARPGFQQSMPPVTPSYPGVGGSQPSFPGYPSKQVLQAPTPFQTSQGPPGPPPVSSYPPHTGGFAQRPNMAAQQNLHPNYAPPPSNVQGLTEDFNSLSLSSIPGSLEPGLDHKSFPRPLDGDVEPNSFAEMYPMNCHSRYLRLTTSAIPNSQSLASRWHLPLGAVVCPLAETPEGEEVPLIDFGSTGIIRCRRCRTYVNPFVTFTDSGRKWRCNICSMLNDVPGEYFSHLDATGRRMDMDQRPELTKGSVEIIAPTEYMVRPPMPPIYFFLIDVSISATKSGMLEVVAQTIKSCLDNLPGYPRTQIGFITYDSTLHFYNMKSSLSQPQMMVVSDLDDIFVPLPDDLLVNLSESRTVVDAFLDSLPLMFQDNFNVESAFGPALRAAFMVMNQLGGKLLIFQNSLPSLGAGRLKLRGDDPRVYGTDKEYALRVAEDPFYKQMAADCTKFQIGINVYAFSDKYTDIASLGTLAKYTGGQVYYYPGFQSSVHGDKLRHELARDLTRETAWEAVMRIRCGKGIRFSSYHGNFMLRSTDLLALPAVDCDKAYAMQLSLEETLLTSQTVYFQVALLYTASCGERRIRVHTSVAPVVTDLGEMYRQADTGSIVSLYARLAIEKSLSAKLDDARNAIQQKIVKALKEYRNLHAVQHRLGSRLVYPESLKFLPLYGLAITKSTPLLGGPADTSLDERCAAGFTMMALPVKKLLKLLYPNLFRVDEWLLKPSAAHDDFKDVLRRLPLAAESLDSRGLYIYDDGFRLVLWFGRMLSPDIAKNLLGVDFAADLSRVTFQEQENGMSKKLMRLVKKLRESDPSYHPMCFLVRQGEQPREGFLLLRNLIEDQMGGSSGYVDWILQLHRQVQQN
AT3G07110	AT3G07110_P1	Coding	NAGNAG	-	-	Chr3:2251946-2253597	Chr3:2252092-2253332	MVSGSGICAKRVVVDARHHMLGRLASVVAKDLLNGQNIVVVRCEEICLSGGLVRQKMKYMRFLRKRMNTKPSHGPIHFRAPSKIFWRTVRGMIPHKTKRGANALARLKVFEGVPTPYDKIKRMVVPDALKVLRLQAGHKYCLLGRLSSEVGWNHYDTIKELENKRKERAQAVYERKKQLSKLRAKAEKVAEEKLGSQLDVLAPVKY
AT3G07110	AT3G07110.2	Coding	NAGNAG	-	-	Chr3:2252019-2253528	Chr3:2252092-2253332	MVSGSGICAKRVVVDARHHMLGRLASVVAKDLLNGQNIVVVRCEEICLSGGLVRQKMKYMRFLRKRMNTKPSHGPIHFRAPSKIFWRTVRGMIPHKTKRGANALARLKVFEGVPTPYDKIKRMVVPDALKVLRLQAGHKYCLLGRLSSEVGWNHYDTIKQELENKRKERAQAVYERKKQLSKLRAKAEKVAEEKLGSQLDVLAPVKY
AT3G07115	AT3G07115.1	Non_Coding	No_ORF	-	-	Chr3:2253675-2253756	-	-
AT3G07120	AT3G07120.1	Coding	-	-	-	Chr3:2254479-2255742	Chr3:2254560-2255642	MSALKSRSNSLAGLSLDAVLGGEILIEPPSLPSPPPLPSKSLVPHRPTSQTLFDIIREEYAKEGHKDRTTWQIFREKLRLKRTGSAWTSSLHIPASDILIPNPKHIGTAFRSHSAGLNIRDLVHAIPMSDPPGSSGRAMFTRGSSMRVGSSKNPDDSPDISVLEDGPPSRSFKPQLSRHDSVRDHSEGEENNRRRHPIVTFVEERQMSAREAVAAQEAAEAEAAAAGGSEDEDDDDEEDDSGETEEMKSSSASEPKQTMSLMDLLEETDRQMGLTGSRYAMDEDEEYEEDEEDENNEEEGDSHGGGEGELSCCVCMVKIKGASFTPCGHTFCKLCSKELMAQKGHCPVCSSFVLEFLEIF
AT3G07130	AT3G07130_P1	Coding	-	-	-	Chr3:2255710-2258204	Chr3:2257981-2255763	MTFLLLLLFCFLSPAISSAHSIPSTLDGPFVPVTVPLDTSLRGQAIDLPDTDPRVRRRVIGFEPEQISLSLSSDHDSIWVSWITGEFQIGKKVKPLDPTSINSVVQFGTLRHSLSHEAKGHSLVYSQLYPFDGLLNYTSGIIHHVRITGLKPSTIYYYRCGDPSRRAMSKIHHFRTMPVSSPSSYPGRIAVVGDLGLTYNTTDTISHLIHNSPDLILLIGDVSYANLYLTNGTSSDCYSCSFPETPIHETYQPRWDYWGRFMENLTSKVPLMVIEGNHEIELQAENKTFEAYSSRFAFPFNESGSSSTLYYSFNAGGIHFVMLGAYIAYDKSAEQYEWLKKDLAKVDRSVTPWLVASWHPPWYSSYTAHYREAECMKEAMEELLYSYGTDIVFNGHVHAYERSNRVYNYELDPCGPVYIVIGDGGNREKMAIEHADDPGKCPEPLTTPDPVMGGFCAWNFTPSDKFCWDRQPDYSALRESSFGHGILEMKNETWALWTWYRNQDSSSEVGDQIYIVRQPDRCPLHHRLVNHC
AT3G07130	AT3G07130_P2	Coding	-	-	-	Chr3:2255763-2258204	Chr3:2257981-2255763	MTFLLLLLFCFLSPAISSAHSIPSTLDGPFVPVTVPLDTSLRGQAIDLPDTDPRVRRRVIGFEPEQISLSLSSDHDSIWVSWITGEFQIGKKVKPLDPTSINSVVQFGTLRHSLSHEAKGHSLVYSQLYPFDGLLNYTSGIIHHVRITGLKPSTIYYYRCGDPSRRAMSKIHHFRTMPVSSPSSYPGRIAVVGDLGLTYNTTDTISHLIHNSPDLILLIGDVSYANLYLTNGTSSDCYSCSFPETPIHETYQPRWDYWGRFMENLTSKVPLMVIEGNHEIELQAENKTFEAYSSRFAFPFNESGSSSTLYYSFNAGGIHFVMLGAYIAYDKSAEQYEWLKKDLAKVDRSVTPWLVASWHPPWYSSYTAHYREAECMKEAMEELLYSYGTDIVFNGHVRPDPKSCHLSFFAFRFDMMDRYVFSFVKTYFQVHAYERSNRVYNYELDPCGPVYIVIGDGGNREKMAIEHADDPGKCPEPLTTPDPVMGGFCAWNFTPSDKFCWDRQPDYSALRESSFGHGILEMKNETWALWTWYRNQDSSSEVGDQIYIVRQPDRCPLHHRLVNHC
AT3G07140	AT3G07140.1	Coding	NAGNAG	-	-	Chr3:2261192-2263737	Chr3:2261278-2263632	MASLLRSLILLLIVQSFLVAIAFGSKEVEEFSEALLLKPLPDRKVLAHFHFENRAPPSNSHGRHHHLFPKAISQLVQKFRVKEMELSFTQGRWNHEHWGGFDPLSSMNAKPVGVELWAVFDVPQSQVDTSWKNLTHALSGLFCASINFLESSTSYAAPTWGFGPNSDKLRYGSLPREAVCTENLTPWLKLLPCRDKDGISALMNRPSVYRGFYHSQRLHLSTVESGQEGLGSGIVLEQTLTVVLQPETTSVESNMQPSWSLSSLFGRQVVGRCVLAKSSNVYLQLEGLLGYESKNVDTEIEAHQLWKNAEFELSLKPERVIRESCSFLFIFDIDKSSDSEPFDLGLTWKRPSKWSCQQAPLHSSRFLMGSGNERGAIAILLKATESQEKLSGRDLTNGQCTIKANIFQIFPWYIKVYYHTLQIFVDQQQKTDSEVLKKINVSPSTDKVSSGMMEMMLELPCEVKSVAISIEYDKGFLHIDEYPPDANQGFDIPSALISFPDHHASLDFQEELSNSPLLSSLKEKSLVRSYTEVLLVPLTTPDFSMPYNVITITCTIFALYFGSLLNVLRRRIGEEERFLKSQAGKKTGGLKQLLSRITAKIRGRPIEAPSSSEAESSVLSSKLILKIILVAGAAAAWQYFSTDE
AT3G07140	AT3G07140_ID2	Coding	NAGNAG	-	-	Chr3:2261192-2263737	Chr3:2261278-2263632	MASLLRSLILLLIVQSFLVAIAFGSKEVEEFSEALLLKPLPDRKVLAHFHFENRAPPSNSHGRHHHLFPKAISQLVQKFRVKEMELSFTQGRWNHEHWGGFDPLSSMNAKPVGVELWAVFDVPQSQVDTSWKNLTHALSGLFCASINFLESSTSYAAPTWGFGPNSDKLRYGSLPREAVCTENLTPWLKLLPCRDKDGISALMNRPSVYRGFYHSQRLHLSTVESGQEGLGSGIVLEQTLTVVLQPETTSVESNMQPSWSLSSLFGRQVVGRCVLAKSSNVYLQLEGLLGYESKNVDTEIEAHQLWKNAEFELSLKPERVIRESCSFLFIFDIDKSSDSEPFDLGLTWKRPSKWSCQQAPLHSSRFLMGSGNERGAIAILLKATESQEKLSGRDLTNGQCTIKANIFQIFPWYIKVYYHTLQIFVDQQQKTDSEVLKKINVSPSTDKVSSGMMEMMLELPCEVKSVAISIEYDKGFLHIDEYPPDANQGFDIPSALISFPDHHASLDFQEELSNSPLLSSLKEKSLVRSYTEVLLVPLTTPDFSMPYNVITITCTIFALYFGSLLNVLRRRIGEEERFLKSQGKKTGGLKQLLSRITAKIRGRPIEAPSSSEAESSVLSSKLILKIILVAGAAAAWQYFSTDE
AT3G07150	AT3G07150_P1	Coding	-	-	-	Chr3:2263806-2264721	Chr3:2264576-2263806	MAGDSGRRKIKLFCPSVSKIVEWVAWNDEKLDFRAIAAAFGLEPSTVKLNGHFISRGFDLVATCVTWQSLLTFFSARGLSTGKHEADALLVHGKLSKLGTKRARSDPLEDFACNDLGLIKTKKLKDKCSVGESLISGCNKRKLLSEDSHPLKKLKLNMDDSFGGSGSKTPLKCSFMSDNGLKRTREDDMIASASCKKIR
AT3G07160	AT3G07160_P2	Coding	AS_5UTR	-	-	Chr3:2264862-2279916	Chr3:2279383-2265142	MSRAESSWERLVNAALRRDRTGGVAGGNQSSIVGYVPSSLSNNRDIDAILRAADEIQDEDPNIARILCEHGYSLAQNLDPNSEGRGVLQFKTGLMSVIKQKLAKREVGTIDRSQDILRLQEFYRLYREKNNVDTLKEEEKQLRESGAFTDELERKTVKRKRVFATLKVLGSVLEQLAKEIPEELKHVIDSDAAMSEDTIAYNIIPLDAPVTTNATTTFPEVQAAVAALKYFPGLPKLPPDFPIPATRTADMLDFLHYIFGFQKDSVSNQREHIVLLLANEQSRLNIPEETEPKLDDAAVRKVFLKSLENYIKWCDYLCIQPAWSNLEAINGDKKLLFLSLYFLIWGEAANIRFLPECLCYIFHHMVREMDEILRQQVARPAESCMPVDSRGSDDGVSFLDHVIAPLYGVVSAEAFNNDNGRAPHSAWRNYDDFNEYFWSLHSFELGWPWRTSSSFFQKPIPRKKYELKTGRAKHRGKTSFVEHRTFLHLYHSFHRLWIFLAMMFQALAIIAFNKDDLTSRKTLLQILSLGPTFVVMKFSESVLEVIMMYGAYSTTRRLAVSRIFLRFIWFGLASVFISFLYVKSLKAPNSDSPIVQLYLIVIAIYGGVQFFFSILMRIPTCHNIANKCDRWPVIRFFKWMRQERHYVGRGMYERTSDFIKYLLFWLVVLSAKFSFAYFLQIKPLVGPTRMIVKQNNIPYSWHDFVSRKNYNALTVASLWAPVVAIYLLDIHIFYTIFSAFLGFLLGARDRLGEIRSLEAIHKLFEEFPGAFMRALHVPLTNRTSDTSHQTVDKKNKVDAAHFAPFWNQIIKSLREEDYITDFEMELLLMPKNSGRLELVQWPLFLLSSKILLAKEIAAESNSQEEILERIERDDYMKYAVEEVYHTLKLVLTETLEAEGRLWVERIYEDIQTSLKERNIHHDFQLNKLSLVITRVTALLGILKENETPEHAKGAIKALQDLYDVMRLDILTFNMRGHYETWNLLTQAWNEGRLFTKLKWPKDPELKALVKRLYSLFTIKDSAAHVPRNLEARRRLQFFTNSLFMDVPPPKSVRKMLSFSVFTPYYSEVVLYSMAELTKRNEDGISILFYLQKIYPDEWKNFLARIGRDENALEGDLDNERDILELRFWASYRGQTLARTVRGMMYYRKALMLQSYLERKAGNDATDAEGFELSPEARAQADLKFTYVVTCQIYGRQKEDQKPEAVDIALLMQRNEALRIAYIDVVDSPKEGKSHTEYYSKLVKADISGKDKEIYSIKLPGDPKLGEGKPENQNHAIVFTRGNAIQTIDMNQDNYFEEALKMRNLLEEFDRDHGIRPPTILGVREHVFTGSVSSLASFMSNQETSFVTLGQRVLAKPLKIRMHYGHPDVFDRVFHITRGGISKASRVINISEDIFAGFNTTLRQGNVTHHEYIQVGKGRDVGLNQIALFEGKVAGGNGEQVLSRDVYRLGQLLDFFRMMSFFFTTVGFYLCTMLTVLTVYIFLYGRAYLALSGVGATIRERAILLDDTALSAALNAQFLFQIGVFTAVPMVLGFILEQGFLQAIVSFITMQFQLCTVFFTFSLGTRTHYFGRTILHGGARYQATGRGFVVKHIKFSENYRLYSRSHFVKAMEVILLLVVYLAYGNDEAGAVSYILLTVSSWFLAVSWLFAPYLFNPAGFEWQKVVEDFKEWTNWLFYRGGIGVKGAESWEAWWEEELSHIRTLSGRIMETILSLRFFIFQYGIVYKLKLQGSDTSFAVYGWSWVAFAMIIVLFKVFTFSQKISVNFQLLLRFIQGLSLLMALAGIIVAVVLTPLSVTDIFACVLAFIPTGWGILSIACAWKPVLKRMGMWKSIRSLARLYDALMGMLIFLPVALCSWFPFVSTFQTRMMFNQAFSRGLEISLILAGDNPNSGL
AT3G07160	AT3G07160_P3	Coding	AS_5UTR	-	-	Chr3:2264907-2279441	Chr3:2279383-2265142	MSRAESSWERLVNAALRRDRTGGVAGGNQSSIVGYVPSSLSNNRDIDAILRAADEIQDEDPNIARILCEHGYSLAQNLDPNSEGRGVLQFKTGLMSVIKQKLAKREVGTIDRSQDILRLQEFYRLYREKNNVDTLKEEEKQLRESGAFTDELERKTVKRKRVFATLKVLGSVLEQLAKEIPEELKHVIDSDAAMSEDTIAYNIIPLDAPVTTNATTTFPEVQAAVAALKYFPGLPKLPPDFPIPATRTADMLDFLHYIFGFQKDSVSNQREHIVLLLANEQSRLNIPEETEPKLDDAAVRKVFLKSLENYIKWCDYLCIQPAWSNLEAINGDKKLLFLSLYFLIWGEAANIRFLPECLCYIFHHMVREMDEILRQQVARPAESCMPVDSRGSDDGVSFLDHVIAPLYGVVSAEAFNNDNGRAPHSAWRNYDDFNEYFWSLHSFELGWPWRTSSSFFQKPIPRKKYELKTGRAKHRGKTSFVEHRTFLHLYHSFHRLWIFLAMMFQALAIIAFNKDDLTSRKTLLQILSLGPTFVVMKFSESVLEVIMMYGAYSTTRRLAVSRIFLRFIWFGLASVFISFLYVKSLKAPNSDSPIVQLYLIVIAIYGGVQFFFSILMRIPTCHNIANKCDRWPVIRFFKWMRQERHYVGRGMYERTSDFIKYLLFWLVVLSAKFSFAYFLQIKPLVGPTRMIVKQNNIPYSWHDFVSRKNYNALTVASLWAPVVAIYLLDIHIFYTIFSAFLGFLLGARDRLGEIRSLEAIHKLFEEFPGAFMRALHVPLTNRTSDTSHQTVDKKNKVDAAHFAPFWNQIIKSLREEDYITDFEMELLLMPKNSGRLELVQWPLFLLSSKILLAKEIAAESNSQEEILERIERDDYMKYAVEEVYHTLKLVLTETLEAEGRLWVERIYEDIQTSLKERNIHHDFQLNKLSLVITRVTALLGILKENETPEHAKGAIKALQDLYDVMRLDILTFNMRGHYETWNLLTQAWNEGRLFTKLKWPKDPELKALVKRLYSLFTIKDSAAHVPRNLEARRRLQFFTNSLFMDVPPPKSVRKMLSFSVFTPYYSEVVLYSMAELTKRNEDGISILFYLQKIYPDEWKNFLARIGRDENALEGDLDNERDILELRFWASYRGQTLARTVRGMMYYRKALMLQSYLERKAGNDATDAEGFELSPEARAQADLKFTYVVTCQIYGRQKEDQKPEAVDIALLMQRNEALRIAYIDVVDSPKEGKSHTEYYSKLVKADISGKDKEIYSIKLPGDPKLGEGKPENQNHAIVFTRGNAIQTIDMNQDNYFEEALKMRNLLEEFDRDHGIRPPTILGVREHVFTGSVSSLASFMSNQETSFVTLGQRVLAKPLKIRMHYGHPDVFDRVFHITRGGISKASRVINISEDIFAGFNTTLRQGNVTHHEYIQVGKGRDVGLNQIALFEGKVAGGNGEQVLSRDVYRLGQLLDFFRMMSFFFTTVGFYLCTMLTVLTVYIFLYGRAYLALSGVGATIRERAILLDDTALSAALNAQFLFQIGVFTAVPMVLGFILEQGFLQAIVSFITMQFQLCTVFFTFSLGTRTHYFGRTILHGGARYQATGRGFVVKHIKFSENYRLYSRSHFVKAMEVILLLVVYLAYGNDEAGAVSYILLTVSSWFLAVSWLFAPYLFNPAGFEWQKVVEDFKEWTNWLFYRGGIGVKGAESWEAWWEEELSHIRTLSGRIMETILSLRFFIFQYGIVYKLKLQGSDTSFAVYGWSWVAFAMIIVLFKVFTFSQKISVNFQLLLRFIQGLSLLMALAGIIVAVVLTPLSVTDIFACVLAFIPTGWGILSIACAWKPVLKRMGMWKSIRSLARLYDALMGMLIFLPVALCSWFPFVSTFQTRMMFNQAFSRGLEISLILAGDNPNSGL
AT3G07160	AT3G07160_JS2	Unproductive	PTC;NMD	ldORF	PTC;ds_SJ;long_3UTR	Chr3:2264926-2279889	Chr3:2279383-2274660	MSRAESSWERLVNAALRRDRTGGVAGGNQSSIVGYVPSSLSNNRDIDAILRAADEIQDEDPNIARILCEHGYSLAQNLDPNSEGRGVLQFKTGLMSVIKQKLAKREVGTIDRSQDILRLQEFYRLYREKNNVDTLKEEEKQLRESGAFTDELERKTVKRKRVFATLKVLGSVLEQLAKEIPEELKHVIDSDAAMSEDTIAYNIIPLDAPVTTNATTTFPEVQAAVAALKYFPGLPKLPPDFPIPATRTADMLDFLHYIFGFQKDSVSNQREHIVLLLANEQSRLNIPEETEPKLDDAAVRKVFLKSLENYIKWCDYLCIQPAWSNLEAINGDKKLLFLSLYFLIWGEAANIRFLPECLCYIFHHMVREMDEILRQQVARPAESCMPVDSRGSDDGVSFLDHVIAPLYGVVSAEAFNNDNGRAPHSAWRNYDDFNEYFWSLHSFELGWPWRTSSSFFQKPIPRKKYELKTGRAKHRGKTSFVEHRTFLHLYHSFHRLWIFLAMMFQALAIIAFNKDDLTSRKTLLQILSLGPTFVVMKFSESVLEVIMMYGAYSTTRRLAVSRIFLRFIWFGLASVFISFLYVKSLKAPNSDSPIVQLYLIVIAIYGGVQFFFSILMRIPTCHNIANKCDRWPVIRFFKWMRQVLSLCFSFFFNA
AT3G07160	AT3G07160.1	Coding	-	-	-	Chr3:2264945-2279383	Chr3:2279383-2265142	MSRAESSWERLVNAALRRDRTGGVAGGNQSSIVGYVPSSLSNNRDIDAILRAADEIQDEDPNIARILCEHGYSLAQNLDPNSEGRGVLQFKTGLMSVIKQKLAKREVGTIDRSQDILRLQEFYRLYREKNNVDTLKEEEKQLRESGAFTDELERKTVKRKRVFATLKVLGSVLEQLAKEIPEELKHVIDSDAAMSEDTIAYNIIPLDAPVTTNATTTFPEVQAAVAALKYFPGLPKLPPDFPIPATRTADMLDFLHYIFGFQKDSVSNQREHIVLLLANEQSRLNIPEETEPKLDDAAVRKVFLKSLENYIKWCDYLCIQPAWSNLEAINGDKKLLFLSLYFLIWGEAANIRFLPECLCYIFHHMVREMDEILRQQVARPAESCMPVDSRGSDDGVSFLDHVIAPLYGVVSAEAFNNDNGRAPHSAWRNYDDFNEYFWSLHSFELGWPWRTSSSFFQKPIPRKKLKTGRAKHRGKTSFVEHRTFLHLYHSFHRLWIFLAMMFQALAIIAFNKDDLTSRKTLLQILSLGPTFVVMKFSESVLEVIMMYGAYSTTRRLAVSRIFLRFIWFGLASVFISFLYVKSLKAPNSDSPIVQLYLIVIAIYGGVQFFFSILMRIPTCHNIANKCDRWPVIRFFKWMRQERHYVGRGMYERTSDFIKYLLFWLVVLSAKFSFAYFLQIKPLVGPTRMIVKQNNIPYSWHDFVSRKNYNALTVASLWAPVVAIYLLDIHIFYTIFSAFLGFLLGARDRLGEIRSLEAIHKLFEEFPGAFMRALHVPLTNRTSDTSHQTVDKKNKVDAAHFAPFWNQIIKSLREEDYITDFEMELLLMPKNSGRLELVQWPLFLLSSKILLAKEIAAESNSQEEILERIERDDYMKYAVEEVYHTLKLVLTETLEAEGRLWVERIYEDIQTSLKERNIHHDFQLNKLSLVITRVTALLGILKENETPEHAKGAIKALQDLYDVMRLDILTFNMRGHYETWNLLTQAWNEGRLFTKLKWPKDPELKALVKRLYSLFTIKDSAAHVPRNLEARRRLQFFTNSLFMDVPPPKSVRKMLSFSVFTPYYSEVVLYSMAELTKRNEDGISILFYLQKIYPDEWKNFLARIGRDENALEGDLDNERDILELRFWASYRGQTLARTVRGMMYYRKALMLQSYLERKAGNDATDAEGFELSPEARAQADLKFTYVVTCQIYGRQKEDQKPEAVDIALLMQRNEALRIAYIDVVDSPKEGKSHTEYYSKLVKADISGKDKEIYSIKLPGDPKLGEGKPENQNHAIVFTRGNAIQTIDMNQDNYFEEALKMRNLLEEFDRDHGIRPPTILGVREHVFTGSVSSLASFMSNQETSFVTLGQRVLAKPLKIRMHYGHPDVFDRVFHITRGGISKASRVINISEDIFAGFNTTLRQGNVTHHEYIQVGKGRDVGLNQIALFEGKVAGGNGEQVLSRDVYRLGQLLDFFRMMSFFFTTVGFYLCTMLTVLTVYIFLYGRAYLALSGVGATIRERAILLDDTALSAALNAQFLFQIGVFTAVPMVLGFILEQGFLQAIVSFITMQFQLCTVFFTFSLGTRTHYFGRTILHGGARYQATGRGFVVKHIKFSENYRLYSRSHFVKAMEVILLLVVYLAYGNDEAGAVSYILLTVSSWFLAVSWLFAPYLFNPAGFEWQKVVEDFKEWTNWLFYRGGIGVKGAESWEAWWEEELSHIRTLSGRIMETILSLRFFIFQYGIVYKLKLQGSDTSFAVYGWSWVAFAMIIVLFKVFTFSQKISVNFQLLLRFIQGLSLLMALAGIIVAVVLTPLSVTDIFACVLAFIPTGWGILSIACAWKPVLKRMGMWKSIRSLARLYDALMGMLIFLPVALCSWFPFVSTFQTRMMFNQAFSRGLEISLILAGDNPNSGL
AT3G07170	AT3G07170.1	Coding	-	-	-	Chr3:2280194-2282339	Chr3:2280428-2282097	MYADKLEAESGSRKVVKDRINGGSGDISTRVRQVTGKRQRQDDKWEHDLFSSDKPQLSNRRVDPRDLRLKLQKRHHGSQSGREAGSGVRDLRDQLSGTMNQQPKNSDPPKSKAEAARPSMKSVATETETRKTSSQATRKKSQQADSSVDSFLESLGLEKYSTAFQVEEVDMDALMHMTDDDLKAMLIPMGPRKKILLALGSKP
AT3G07170	AT3G07170_ID6	Unproductive	PTC;NMD	ldORF	PTC;ds_SJ;long_3UTR	Chr3:2280194-2282339	Chr3:2280428-2281253	MYADKLEAESGSRKVVKDRINGGSGDISTRVRQVTGKRQRQDDKWEHDLFSSDKPQLSRLILEIFV
AT3G07170	AT3G07170_P2	Coding	-	-	-	Chr3:2280548-2282097	Chr3:2280714-2282097	MESALFVSLLGLSDLPILNWQRQDDKWEHDLFSSDKPQLSNRRVDPRDLRLKLQKRHHGSQSGREAGSGVRDLRDQLSGTMNQQPKNSDPPKSKAEAARPSMKSVATETETRKTSSQATRKKSQQADSSVDSFLESLGLEKYSTAFQVEEVDMDALMHMTDDDLKAMLIPMGPRKKILLALGSKP
AT3G07180	AT3G07180_ID1	Unproductive	PTC	-	-	Chr3:2282233-2285513	Chr3:2285475-2283827	MEEISDRLNPGITPEFDPKTMRSTKPGLKRLFITSSVLFSFLLGVPFLWKSVEIYRSPLPFHDIDSLSDQLESTPLRFPCNFHAVFVGFRSTDPDNLRSQIQDGINQLTHQSSQCGSCDFSLSVTVQNREDQCSDTLAHSSTTCSYRCGVIKRNGFSVGLDDTVDESLNDVFSGCSENSGKMYSVVVVNKENANGGDEVKAVVGKRRHAWIVGNGLEERYGDIVARVSEIFVQVFMNGGREEDSIQGEFMPVGSDGKIVLSFSLLNSNPRDWVYDWDFQRIDEALLAPVTKALAPIANITVESQVLYHTPKSSFSSWDKKLQSYIFRTSDLPFFVNSNEWHLDTSAGASGRSKILQFVVYIILLCPSLLIMLLDAVTIIPFPNKLSRNVCTEISQFYDLSSSCQIYSIRKRMPSSFAVAKCGDI
AT3G07180	AT3G07180_P1	Coding	-	-	-	Chr3:2282233-2285535	Chr3:2285475-2282455	MEEISDRLNPGITPEFDPKTMRSTKPGLKRLFITSSVLFSFLLGVPFLWKSVEIYRSPLPFHDIDSLSDQLESTPLRFPCNFHAVFVGFRSTDPDNLRSQIQDGINQLTHQSSQCGSCDFSLSVTVQNREDQCSDTLAHSSTTCSYRCGVIKRNGFSVGLDDTVDESLNDVFSGCSENSGKMYSVVVVNKENANGGDEVKAVVGKRRHAWIVGNGLEERYGDIVARVSEIFVQVFMNGGREEDSIQGEFMPVGSDGKIVLSFSLLNSNPRDWVYDWDFQRIDEALLAPVTKALAPIANITVESQVLYHTPKSSFSSWDKKLQSYIFRTSDLPFFVNSNEWHLDTSAGASGRSKILQFVVYIPSGKECPLLLQLPNVEISKTNGFISPMWGGVIVWNPGNCDKDSESPSRNTISLQDLEQIVEIFLGQFRQLFGFKSEAKYTTGLGTYKILTSERGFTEWELDVLSRKHTCFNLHSCSTTLGSLSRLVRSLPRMIIKDEIGEQVKYSLKAAKLAQSNASLGGYSSSASSSREARSLAENAFFHPSIMSVSYFSYEHCFAVYSPFFLPVVGHVVLAAVREWKRYKQEKAKYLTWLTRKKTT
AT3G07180	AT3G07180_c1	Unproductive	PTC;NMD	-	PTC;ds_SJ;long_3UTR	Chr3:2282233-2285549	Chr3:2285475-2283827	MEEISDRLNPGITPEFDPKTMRSTKPGLKRLFITSSVLFSFLLGVPFLWKSVEIYRSPLPFHDIDSLSDQLESTPLRFPCNFHAVFVGFRSTDPDNLRSQIQDGINQLTHQSSQCGSCDFSLSVTVQNREDQCSDTLAHSSTTCSYRCGVIKRNGFSVGLDDTVDESLNDVFSGCSENSGKMYSVVVVNKENANGGDEVKAVVGKRRHAWIVGNGLEERYGDIVARVSEIFVQVFMNGGREEDSIQGEFMPVGSDGKIVLSFSLLNSNPRDWVYDWDFQRIDEALLAPVTKALAPIANITVESQVLYHTPKSSFSSWDKKLQSYIFRTSDLPFFVNSNEWHLDTSAGASGRSKILQFVIYSIRKRMPSSFAVAKCGDI
AT3G07180	AT3G07180_ID3	Unproductive	PTC	-	-	Chr3:2282233-2285513	Chr3:2285475-2283727	MEEISDRLNPGITPEFDPKTMRSTKPGLKRLFITSSVLFSFLLGVPFLWKSVEIYRSPLPFHDIDSLSDQLESTPLRFPCNFHAVFVGFRSTDPDNLRSQIQDGINQLTHQSSQCGSCDFSLSVTVQNREDQCSDTLAHSSTTCSYRCGVIKRNGFSVGLDDTVDESLNDVFSGCSENSGKMYSVVVVNKENANGGDEVKAVVGKRRHAWIVGNGLEERYGDIVARVSEIFVQVFMNGGREEDSIQGEFMPVGSDGKIVLSFSLLNSNPRDWVYDWDFQRIDEALLAPVTKALAPIANITVESQVLYHTPKSSFSSWDKKLQSYIFRTSDLPFFVNSNEWHLDTSAGASGRSKILQFVVYIPSGKECPLLLQLPNVEISKTNGFISPVSFLASICPSVFLICWSVTSCHFVL
AT3G07180	AT3G07180.3	Coding	-	-	-	Chr3:2282335-2285549	Chr3:2285475-2282455	MEEISDRLNPGITPEFDPKTMRSTKPGLKRLFITSSVLFSFLLVEIYRSPLPFHDIDSLSDQLESTPLRFPCNFHAVFVGFRSTDPDNLRSQIQDGINQLTHQSSQCGSCDFSLSVTVQNREDQCSDTLAHSSTTCSYRCGVIKRNGFSVGLDDTVDESLNDVFSGCSENSGKMYSVVVVNKENANGGDEVKAVVGKRRHAWIVGNGLEERYGDIVARVSEIFVQVFMNGGREEDSIQGEFMPVGSDGKIVLSFSLLNSNPRDWVYDWDFQRIDEALLAPVTKALAPIANITVESQVLYHTPKSSFSSWDKKLQSYIFRTSDLPFFVNSNEWHLDTSAGASGRSKILQFVVYIPSGKECPLLLQLPNVEISKTNGFISPMWGGVIVWNPGNCDKDSESPSRNTISLQDLEQIVEIFLGQFRQLFGFKSEAKYTTGLGTYKILTSERGFTEWELDVLSRKHTCFNLHSCSTTLGSLSRLVRSLPRMIIKDEIGEQVKYSLKAAKLAQSNASLGGYSSSASSSREARSLAENAFFHPSIMSVSYFSYEHCFAVYSPFFLPVVGHVVLAAVREWKRYKQEKAKYLTWLTRKKTT
AT3G07185	AT3G07185.1	Non_Coding	No_ORF	-	-	Chr3:2285602-2285673	-	-
AT3G07190	AT3G07190_P1	Coding	-	-	-	Chr3:2285777-2287592	Chr3:2287155-2285979	MIQLLFLVLFVEGAIAFLLLVKIGPLRELVMKSLDQLKLGKRPATLKTIAGTMSVILLSNLMNIIKIQNKGAKLGTMSPMDQVLWRTHLLEASLMGVVLFFGFIIDRTHHYLEKLITLRSNVGSSKGELEELRKERIELKEKEEKTSKEIKQLKEKLSCVSENLKKLEKESKEKETKLETAEAHVTALQKQSSELLLEYDRLLEDNQNLQSQILVGTKKT
AT3G07190	AT3G07190_c1	Coding	-	-	-	Chr3:2285777-2287557	Chr3:2287155-2285979	MIQLLFLVLFVEGAIAFLLLVKIGPLRELVMKSLDQLKLGKRPATLKTIAGTMSVILLSNLMNIIKIQNKGAKLGTMSPMDQVLWRTHLLEASLMDIFGKEDLYVCFHSVASIVVLGVVLFFGFIIDRTHHYLEKLITLRSNVGSSKGELEELRKERIELKEKEEKTSKEIKQLKEKLSCVSENLKKLEKESKEKETKLETAEAHVTALQKQSSELLLEYDRLLEDNQNLQSQILVGTKKT
AT3G07195	AT3G07195_P1	Coding	-	-	-	Chr3:2288732-2290515	Chr3:2288959-2290309	MANRPHVPKFGDWNNQDQPFTVVFDNARTNKRQDLYESIEKPETKPQELAPPPPQPARRIQKPEAPKPVKQDTPRAPPPTEKNRVKAPPADQLYGGGGSGGGGRSGSGSAGGLYGGYGGGSVGNQRQPPAPRPTQPRQNLRGGNNGRGGTTIPPFPGSVGAGGDMSYTQIFEKVKEERNEGVIRPNGGTAGNTPSRPINSQHDQSTNQTSSKGCCFSWCRRGSKY
AT3G07195	AT3G07195_c1	Coding	-	-	-	Chr3:2288826-2290537	Chr3:2288959-2290032	MANRPHVPKFGDWNNQDQPFTVVFDNARTNKRQDLYESIEKPETKPQELAPPPPQPARRIQKPEAPKPVKQDTPRAPPPTEKNRVKAPPADQLYGGGGSGGGGRSGSGSAGGLYGGYGGGSVGNQRQPPAPRPTQPRQNLRGGNNGRGGT
AT3G07195	AT3G07195_s1	Unproductive	PTC;NMD	ldORF	PTC;ds_SJ;long_3UTR	Chr3:2288826-2290557	Chr3:2288959-2289126	MAVSSKTLFYLTKLCYIPLSFVIILNLVIKPCFMTKPSECWNFSLLIRICLFISQ
AT3G07195	AT3G07195_P2	Coding	-	-	-	Chr3:2288838-2290509	Chr3:2288959-2290253	MANRPHVPKFGDWNNQDQPFTVVFDNARTNKRQDLYESIEKPETKPQELAPPPPQPARRIQKPEAPKPVKQDTPRAPPPTEKNRVKAPPADQLYGGGGSGGGGRSGSGSAGGLYGGYGGGSVGNQRQPPAPRPTQPRQNLRGGNNGRGGTTIPPFPGSVGAGGDMSYTQIFEKVKEERNEGVIRPNGGTAGNTPSRPINSQHDQSTNQTSSKVVYLLIYKCLITNTTTLSIVRICVLM
AT3G07200	AT3G07200_c1	Coding	AS_5UTR	-	-	Chr3:2290646-2292552	Chr3:2291343-2292223	MASRVVRTSMRLRRRDGVTQNEHQGDQQVADQAPTVPQIVATPPRINVVAIEDDDDVVESTASAFAQAKNKSRSARRGSQVVDVESAGANRSTRRRSDQTSVDSVELNKPRKSKAVAPPVEEPKFSCPICLCPFTQEVSTKCGHIFCKKCIKNALSLQAKCPTCRKKITVKDLIRVFLPTTR
AT3G07200	AT3G07200_P1	Coding	AS_5UTR	-	-	Chr3:2290652-2292660	Chr3:2291343-2292223	MASRVVRTSMRLRRRDGVTQNEHQGDQQVADQAPTVPQIVATPPRINVVAIEDDDDVVESTASAFAQAKNKSRSARRGSQVVDVESAGANRSTRRRSDQTSVDSVELNKPRKSKAVAPPVEEPKFSCPICLCPFTQEVSTKCGHIFCKKCIKNALSLQAKCPTCRKKITVKDLIRVFLPTTR
AT3G07200	AT3G07200_JS1	Coding	AS_3UTR	-	-	Chr3:2290657-2292660	Chr3:2291343-2292223	MASRVVRTSMRLRRRDGVTQNEHQGDQQVADQAPTVPQIVATPPRINVVAIEDDDDVVESTASAFAQAKNKSRSARRGSQVVDVESAGANRSTRRRSDQTSVDSVELNKPRKSKAVAPPVEEPKFSCPICLCPFTQEVSTKCGHIFCKKCIKNALSLQAKCPTCRKKITVKDLIRVFLPTTR
AT3G07200	AT3G07200_s1	Coding	-	-	-	Chr3:2290680-2292570	Chr3:2291343-2292223	MASRVVRTSMRLRRRDGVTQNEHQGDQQVADQAPTVPQIVATPPRINVVAIEDDDDVVESTASAFAQAKNKSRSARRGSQVVDVESGELTSFTVPFLHSYQNLNDALVVQYHVLYSWDYTVTCFFVHCCYCDGMCTAGANRSTRRRSDQTSVDSVELNKPRKSKAVAPPVEEPKFSCPICLCPFTQEVSTKCGHIFCKKCIKNALSLQAKCPTCRKKITVKDLIRVFLPTTR
AT3G07200	AT3G07200_s2	Coding	AS_5UTR	-	-	Chr3:2290737-2292570	Chr3:2291343-2292223	MASRVVRTSMRLRRRDGVTQNEHQGDQQVADQAPTVPQIVATPPRINVVAIEDDDDVVESTASAFAQAKNKSRSARRGSQVVDVESAGANRSTRRRSDQTSVDSVELNKPVRDRKSKAVAPPVEEPKFSCPICLCPFTQEVSTKCGHIFCKKCIKNALSLQAKCPTCRKKITVKDLIRVFLPTTR
AT3G07200	AT3G07200_ID2	Coding	AS_5UTR;AS_3UTR	-	-	Chr3:2290762-2292492	Chr3:2291343-2292223	MASRVVRTSMRLRRRDGVTQNEHQGDQQVADQAPTVPQIVATPPRINVVAIEDDDDVVESTASAFAQAKNKSRSARRGSQVVDVESAGANRSTRRRSDQTSVDSVELNKPRKSKAVAPPVEEPKFSCPICLCPFTQEVSTKCGHIFCKKCIKNALSLQAKCPTCRKKITVKDLIRVFLPTTR
AT3G07200	AT3G07200_ID5	Coding	AS_5UTR;AS_3UTR	-	-	Chr3:2290762-2292492	Chr3:2291343-2292223	MASRVVRTSMRLRRRDGVTQNEHQGDQQVADQAPTVPQIVATPPRINVVAIEDDDDVVESTASAFAQAKNKSRSARRGSQVVDVESAGANRSTRRRSDQTSVDSVELNKPRKSKAVAPPVEEPKFSCPICLCPFTQEVSTKCGHIFCKKCIKNALSLQAKCPTCRKKITVKDLIRVFLPTTR
AT3G07200	AT3G07200_ID3	Coding	AS_5UTR	-	-	Chr3:2290762-2292492	Chr3:2291343-2292223	MASRVVRTSMRLRRRDGVTQNEHQGDQQVADQAPTVPQIVATPPRINVVAIEDDDDVVESTASAFAQAKNKSRSARRGSQVVDVESAGANRSTRRRSDQTSVDSVELNKPVRDRKSKAVAPPVEEPKFSCPICLCPFTQEVSTKCGHIFCKKCIKNALSLQAKCPTCRKKITVKDLIRVFLPTTR
AT3G07210	AT3G07210_P1	Coding	-	-	-	Chr3:2292753-2295680	Chr3:2295119-2293000	MGVILDSWCFCKGVGKSEKMKGSIFTGKAPAMARISVSGPNGVTSGTGFLIHRNLLLTTHLNLPSISATETAEVRLQNGVAAALFPHRFFITSSVIDLTIVGLDLVDGDSSSQSQLQQQPHYLKTCSKPNLDLGSVVYLLGYANQNELKIGEGKLVVATDNLIKLSTDEMIWSPGSAGFDVQGNLAFMICDPRKLSTSPTSTSSSSSSSLKKDNNKTLMMQFGIPIPVICDWLNQHWEGSLDEHTTKPKLPLIRLMSSGQKSERSCTSFTMRRVFKPNDSADVGTPSSSNTRDQTHPSSSIAAEEEKEEETSKTNPQVCGTTTHAQGIPTPEIYESPKLTSGPLRNETAQVHLLDINFPPRIPKAITFHPELNSLQSNHIVEEAEIVSEGSDAQIASTGSVNGALSEVISSSPPAAAHYVYNNHGYSSEEETMYSAETAESRNYPTPPRKSEFHHERVGRSQSCVSSSRWGTPQKSLNGRREMLEKQRSFVHGKKMHSQGAMSQRSNDYYSPTVSSIMKKRINSSEQQIIKPVPRPRAVSSSPRWAF
AT3G07210	AT3G07210_JS2	Unproductive	PTC;NMD	ldORF	PTC;long_3UTR	Chr3:2292798-2295569	Chr3:2295119-2294324	MGVILDSWCFCKGVGKSEKMKGSIFTGKAPAMARISVSGPNGVTSGTGFLIHRNLLLTTHLNLPSISATETAEVRLQNGVAAALFPHRPC
AT3G07215	AT3G07215_s1	Non_Coding	Short_ORF	-	-	Chr3:2296008-2297828	Chr3:2296375-2296202	MQKDFLSANGIDVGSDLTHYGLLLFNSLTSVIEYLESSMVHRKSSHFHYVQSFTMFF
AT3G07215	AT3G07215_c1	Non_Coding	Short_ORF	-	-	Chr3:2296023-2297789	Chr3:2297049-2296870	MTMLDSGLDISCLRCVEIMRNGFRIGNLLFEGIHFYRYPLMAPVHGQLQICKKSENALV
AT3G07215	AT3G07215_c2	Non_Coding	Short_ORF	-	-	Chr3:2296023-2297789	Chr3:2297049-2296870	MTMLDSGLDISCLRCVEIMRNGFRIGNLLFEGIHFYRYPLMAPVHGQLQICKKSENALV
AT3G07215	AT3G07215.4	Non_Coding	Short_ORF	-	-	Chr3:2296036-2297789	Chr3:2296375-2296202	MQKDFLSANGIDVGSDLTHYGLLLFNSLTSVIEYLESSMVHRKSSHFHYVQSFTMFF
AT3G07215	AT3G07215_ID5	Non_Coding	Short_ORF	-	-	Chr3:2296157-2297751	Chr3:2296375-2296202	MQKDFLSANGIDVGSDLTHYGLLLFNSLTSVIEYLESSMVHRKSSHFHYVQSFTMFF
AT3G07215	AT3G07215_ID2	Non_Coding	Short_ORF	-	-	Chr3:2296157-2297751	Chr3:2297049-2296870	MTMLDSGLDISCLRCVEIMRNGFRIGNLLFEGIHFYRYPLMAPVHGQLQICKKSENALV
AT3G07215	AT3G07215_ID6	Non_Coding	Short_ORF	-	-	Chr3:2296157-2297751	Chr3:2296375-2296202	MQKDFLSANGIDVGSDLTHYGLLLFNSLTSVIEYLESSMVHRKSSHFHYVQSFTMFF
AT3G07215	AT3G07215_ID4	Non_Coding	Short_ORF	-	-	Chr3:2296157-2297751	Chr3:2297049-2296870	MTMLDSGLDISCLRCVEIMRNGFRIGNLLFEGIHFYRYPLMAPVHGQLQICKKSENALV
AT3G07215	AT3G07215.2	Non_Coding	Short_ORF	-	-	Chr3:2296158-2297751	Chr3:2297049-2296870	MTMLDSGLDISCLRCVEIMRNGFRIGNLLFEGIHFYRYPLMAPVHGQLQICKKSENALV
AT3G07215	AT3G07215.1	Non_Coding	Short_ORF	-	-	Chr3:2296164-2297729	Chr3:2297049-2296870	MTMLDSGLDISCLRCVEIMRNGFRIGNLLFEGIHFYRYPLMAPVHGQLQICKKSENALV
AT3G07220	AT3G07220.1	Coding	-	-	-	Chr3:2297886-2299572	Chr3:2297968-2299407	MATAVGGGSDVEVGFAKLQGEDFEYYMQSYSIILGRNSKKATVDVDLSSLGGGMNISRNHARIFYDFTRRRFSLEVLGKNGCLVEGVLHLPGNPNVKLDSQDLLQIGDKEFYFLLPVRSILGGPLGPRHHVSGQTSVVPYHNYQSGPGSGSGKKGVRSRELYEYDDEDDDDDDDEEDDMRGSGKKTRRDGHEVVYASGEKKREGRSKVDREADDQQFLQLEEKDVVSSVATVLSDLCGPGEWMPMEKLHSVILKEYGNVWHHSRVRRYLSQEDWAIPEAKGKPWYGLLMLLRKYPEHFVINTRSKGRVTLEFVSLVTLLS
AT3G07230	AT3G07230_P1	Non_Coding	Short_ORF	-	-	Chr3:2299773-2300531	Chr3:2299920-2300183	MIYDVNSGLFRSFLSQKGSSSDKRKMEDKPREQKPKASDNKPVMNE
AT3G07250	AT3G07250.1	Coding	-	-	-	Chr3:2300579-2308305	Chr3:2308305-2300579	MAEKFVEDENVEVELELELCLSLGGPFKKTEKSKTFGQSNAVGFEKDNGVNLDGRTTNVTRIKETRKKREAKQQQRSGEEGECKRIRTEYNGVSNGDDMDLSSINMCNGYGSGRLKESSKDVTIGSPICTSSSVSDPSSSSRQEGGSGDIGAQSGQTKQVRSPVNNILTGTEQTVHNTDGSKDAETQEWSNSSVTKESGKPPKPHTNSNGNGSLLPFAQMPCVTSTGNGPEGKTVNGFLYRYSKSEISIICVCHGTSFSPAEFIVHAGGTNVSHPLRHITVGDEFARQYYNTLQNAPENLYKLYKDKSTISRPGLDGTMRVFTLSKDLKWRSPGSFDSVKITSVTSQDSLKQGILVVVYGYLTFNERPARHFTQVFFLVPQEKGYIVCTDMFRFVDIPEANAAIPPANDVIEEKVPETEGAALRVSEPNHGFDNVPKLSCASEGAAICAKKLPLDATIAFVENAFKQFGEIRRGGVEVRINWHCTGKYAYVEFEEAEAANRAIMASPISIDGYRTYVEKKYAYNKNIKADAGADTGNGNSQDSQAITEDAHIRVKDLPPNATVALVESVFKQFGPIKKGRIRVINPANSNYWYAFVEFEEADAAKRAIQASPLNVDGHTTYVEQKQPYYEGYYESPSDGPGNIKRGEGVRGSLGNPICNWQKMEEVRGTDVYDLQNWQKIMNQSEEQMKFQEEEGRQYNQNRYTSEEVRGTEGVGLEEEEEEEENQNWEEQRKIQEEEGTESHEASVFLKRLPLDVTFALIEDALKKFGPINAISIIKSGPLYKFAFVDFEKADVANRAIMASPVRICEKNVNVQKKLSAGAGKRYTRPTCRDTSVPLGAGHREQGSQNRYGSEQVRGTEAFDFWDWQWQKSKEEQSKLQEEEGEIQVDHSWEEEHSKVLEEESKLQEEAVETQVDHSWDYEQIMEEQEEEESKQNQTSYIEDIAAFFSEHYYNNLQNSPEILPGYYKDVSKITRPGLDGTMRSSTLPDIIEDLDMLSPGGFDSVEVTSVMSQDSHDKGIRVAVDGYFTFNERPARNFTQNFTFAPQEKGLFVSTDMFKFVGIPEANATIPPANNAAICVKNLPLNATIALVENAFKQFGEIRRGGVEVRNKRSFSYGFVEFKEENAAQRAIKASPVTIDLRSVYVEKKRPDYIRYWDTPSTGPGIIYRSEGMSVTKDYGNKGGNENNQEPRALYAAVHVKNLPPNVTTDWVENAFKQFGPIKRGGVQVSNRGVGNWFGNVKFVHAAAAERAVNPQVLLIMLPGMNLIQASPLLIGRRKLKVKKKLDQRVQNQN
AT3G07255	AT3G07255_P1	Coding	-	-	-	Chr3:2307082-2308456	Chr3:2308326-2307289	MFVESLSMAEKFVEDENVEVELELELCLSLGGPFKKTEKSKTFGQSNAVGFEKDNGVNLDGRTTNVTRIKETRKKREAKQQQRSGEEGECKRIRTEYNGVSNGDDMDLSSINMCNGYGSGRLKESSKDVTIGSPICTSSSVSDPSSSSRQEGGSGDIGAQSGQTKQVRSPVNNILTGTEQTVHNTDGSKDAETQEWSNSSVTKESGKPPKPHTNSNGNGSLLPFAQMPCVTSTGNGPEGKTVNGFLYRYSKSEISIICVCHGTSFSPAEFIVHAGGTNVSHPLRHITVVPSTL
AT3G07260	AT3G07260_P1	Coding	-	-	-	Chr3:2309609-2310983	Chr3:2309704-2310630	MATAVGSGSDVEVGFAKLQGEDFEYYMQSYSIILGRNSKKSTVDVDLSSLGGGMNISRNHARIFYDFTRRRFSLEVLGKNGCFVEGVLHLPGNPNVKLDSQDLLQIGDKEFYFLLPVWSILGGPLGPRHHVLGKATVVPYHNYHSGPGSGSGKNGVRSRELYEYDDEDDDEEEDIRGSGKKTWRDGHEGVYASGEKKREGRSKADREADDQQFLQLMHGSGWSVTDIKGVWKRMASQSSKKIPITRRLGYP
AT3G07270	AT3G07270.2	Coding	-	-	-	Chr3:2313998-2317188	Chr3:2314005-2317059	MDTKDEGCLNLELDIGMKNGCIELAFEHQPETLAIQDAVKLLLQGLHEDVNREGIKKTPFRVAKALREGTRGYKQKVKDYVQSALFPEAGLDEGVGQAGGVGGLVVVRDLDHYSYCESCLLPFHVKCHIGYVPSGQRVLGLSKFSRVTDVFAKRLQDPQRLADDICSALQHWVKPAGVAVVLECSHIHFPSLDLDSLNLSSHRGFVKLLVSSGSGVFEDESSNLWGEFQSFLMFKGVKTQALCRNGSSVKEWCPSVKSSSKLSPEVDPEMVSAVVSILKSLGEDPLRKELIATPTRFLKWMLNFQRTNLEMKLNSFNPAKVNGEVKEKRLHCELNMPFWSMCEHHLLPFYGVVHIGYFCAEGSNPNPVGSSLMKAIVHFYGFKLQVQERMTRQIAETLSPLVGGDVIVVAEAGHTCMISRGIEKFGSSTATIAVLGRFSSDNSARAMFLDKIHTTNALKTESSSPF
AT3G07270	AT3G07270_P1	Coding	-	-	-	Chr3:2314432-2317364	Chr3:2315451-2317059	MGALDEGCLNLELDIGMKNGCIELAFEHQPETLAIQDAVKLLLQGLHEDVNREGIKKTPFRVAKALREGTRGYKQKVKDYVQSALFPEAGLDEGVGQAGGVGGLVVVRDLDHYSYCESCLLPFHVKCHIGYVPSGQRVLGLSKFSRVTDVFAKRLQDPQRLADDICSALQHWVKPAGVAVVLECSHIHFPSLDLDSLNLSSHRGFVKLLVSSGSGVFEDESSNLWGEFQSFLMFKGVKTQALCRNGSSVKEWCPSVKSSSKLSPEVDPEMVSAVVSILKSLGEDPLRKELIATPTRFLKWMLNFQRTNLEMKLNSFNPAKVNGEVKEKRLHCELNMPFWSMCEHHLLPFYGVVHIGYFCAEGSNPNPVGSSLMKAIVHFYGFKLQVQERMTRQIAETLSPLVGGDVIVVAEAGHTCMISRGIEKFGSSTATIAVLGRFSSDNSARAMFLDKIHTTNALKTESSSPF
AT3G07273	AT3G07273_P1	Non_Coding	Short_ORF	-	-	Chr3:2317616-2317926	Chr3:2317926-2317714	MFIDFNTRKVLPHISIVVTLYSVKQHPNDVVDTLIARHHWNGRCCGMTGWLHNEKGFPSRTIQVSKVCVG
AT3G07274	AT3G07274.1	Coding	-	-	-	Chr3:2317939-2318454	Chr3:2318454-2317939	MSFFNCHAENGSTKNKIHKPVVSPISSVENGRKFGACQTHPKLVSELHETVSNPEVKEHKINGFIYSQEPKSHPPVSSVKVKENDEASAKKRPHSDLKYLDKILNVPKREVLHEVDDVEQEWLFGQSGKLLKKQRADSAESTSLVENPQVWNQALRIESADIIALPYVVPF
AT3G07280	AT3G07280_ID1	Unproductive	PTC;NMD	ldORF	PTC;ds_SJ;long_3UTR	Chr3:2318922-2321199	Chr3:2320401-2320258	MSRCFPFPPPGYEKKIRTEASDSLIKVLHSLIIMFFSGVSKIDFVGE
AT3G07280	AT3G07280_ID10	Coding	-	-	-	Chr3:2318922-2321199	Chr3:2320401-2318922	MSRCFPFPPPGYEKKIRTEASDSLIKEKHKEKKHKKDKEKKEGKEKREKEKSKDKHKERKERKEKHKDRKDKDRDKEKSRTSEDRKAAGVLSNTGDREKLVTNTLQSNGNGESKFIQDLARRFGNEEATESQSPRKIDFPCGVTENNNSCSIPQTNRTKVDEKRNSTHRNSAMSKKSESAVLRVSPCMDQKGAEVKVKPVEKNDKAKKRELQEKNHRRDSVTKSDKPLGNEGIKKSEPKNITNGS
AT3G07280	AT3G07280_ID2	Unproductive	PTC;NMD	ldORF	PTC;ds_SJ;long_3UTR	Chr3:2318922-2321199	Chr3:2320401-2320258	MSRCFPFPPPGYEKKIRTEASDSLIKVLHSLIIMFFSGVSKIDFVGE
AT3G07280	AT3G07280_ID12	Unproductive	PTC;NMD	ldORF	PTC;long_3UTR	Chr3:2318922-2321199	Chr3:2320401-2320258	MSRCFPFPPPGYEKKIRTEASDSLIKVLHSLIIMFFSGVSKIDFVGE
AT3G07280	AT3G07280.1	Unproductive	PTC;NMD	ldORF	PTC;long_3UTR	Chr3:2318922-2321215	Chr3:2320401-2320258	MSRCFPFPPPGYEKKIRTEASDSLIKVLHSLIIMFFSGVSKIDFVGE
AT3G07290	AT3G07290_P1	Coding	-	-	-	Chr3:2321546-2324568	Chr3:2324382-2321740	MLLIHIRSTRKILALGRHVFPSNAFFSVSSRPSLSSSDEVAAHDVASLLKTPNWEKNSSLKSLVSHMNPNVASQVISLQRSDNDICVRFFMWVCKHSSYCFDPTQKNQLLKLIVSSGLYRVAHAVIVALIKECSRCEKEMLKLMYCFDELREVFGFRLNYPCYSSLLMSLAKLDLGFLAYVTYRRMEADGFVVGMIDYRTIVNALCKNGYTEAAEMFMSKILKIGFVLDSHIGTSLLLGFCRGLNLRDALKVFDVMSKEVTCAPNSVSYSILIHGLCEVGRLEEAFGLKDQMGEKGCQPSTRTYTVLIKALCDRGLIDKAFNLFDEMIPRGCKPNVHTYTVLIDGLCRDGKIEEANGVCRKMVKDRIFPSVITYNALINGYCKDGRVVPAFELLTVMEKRACKPNVRTFNELMEGLCRVGKPYKAVHLLKRMLDNGLSPDIVSYNVLIDGLCREGHMNTAYKLLSSMNCFDIEPDCLTFTAIINAFCKQGKADVASAFLGLMLRKGISLDEVTGTTLIDGVCKVGKTRDALFILETLVKMRILTTPHSLNVILDMLSKGCKVKEELAMLGKINKLGLVPSVVTYTTLVDGLIRSGDITGSFRILELMKLSGCLPNVYPYTIIINGLCQFGRVEEAEKLLSAMQDSGVSPNHVTYTVMVKGYVNNGKLDRALETVRAMVERGYELNDRIYSSLLQGFVLSQKGIDNSEESTVSDIALRETDPECINELISVVEQLGGCISGLCIFLVTRLCKEGRTDESNDLVQNVLERGVFLEKAMDIIMESYCSKKKHTKCMELITLVLKSGFVPSFKSFCLVIQGLKKEGDAERARELVMELLTSNGVVEKSGVLTYVECLMEGDETGDCSEVIDLVDQLHCRERPTF
AT3G07300	AT3G07300_JS1	Unproductive	PTC;NMD	-	PTC;ds_SJ;long_3UTR	Chr3:2324581-2327625	Chr3:2327380-2326639	MPDVQSTVVEFVNKLRKRKIEGSQATAKYTVELLRSVISHQRVPHANQAAALIDAVKAVGEQLIAANPVELAVGNVVRRVLHIIREEDLSLTTAAMGGLDLLDASDDDDVDNCKGIGFPAMSAAVVAAAARSTLRPPSLQTLLEGTPESATVPYTSSSGADSESKSKCTFFMPLALLCTYCFFFSRSLCRLFY
AT3G07300	AT3G07300_c2	Coding	AS_5UTR	-	-	Chr3:2324585-2327641	Chr3:2327380-2324967	MPDVQSTVVEFVNKLRKRKIEGSQATAKYTVELLRSVISHQRVPHANQAAALIDAVKAVGEQLIAANPVELAVGNVVRRVLHIIREEDLSLTTAAMGGLDLLDASDDDDVDNCKGIGFPAMSAAVVAAAARSTLRPPSLQTLLEGTPESATVPYTSSSGADSESKSKSADKSSLTRKLKHDVIEGVNQLIQEIAGCHEQIAEQAIEHIHQNEVILTLGSSRTVLEFLCAAKEKKRSFRVFVAEGAPRYQGHLLAKELVARGLQTTVITDSAVFAMISRVNMVIIGAHAVMANGGVIGPVGVNMAALAAQKHAVPFVVLAGSHKLCPLYPHNPEVLLNELRSPSELLDFGEFSDCLDFGAGSGSLQVVNPTFDYVPPNLVSLFITDTGGHNPSYMYRLIADYYSADDLVM
AT3G07300	AT3G07300_P2	Coding	AS_5UTR	-	-	Chr3:2324603-2327651	Chr3:2327380-2324967	MPDVQSTVVEFVNKLRKRKIEGSQATAKYTVELLRSVISHQRVPHANQAAALIDAVKAVGEQLIAANPVELAVGNVVRRVLHIIREEDLSLTTAAMGGLDLLDASDDDDVDNCKGIGFPAMSAAVVAAAARSTLRPPSLQTLLEGTPESATVPYTSSSGADSESKTADKSSLTRKLKHDVIEGVNQLIQEIAGCHEQIAEQAIEHIHQNEVILTLGSSRTVLEFLCAAKEKKRSFRVFVAEGAPRYQGHLLAKELVARGLQTTVITDSAVFAMISRVNMVIIGAHAVMANGGVIGPVGVNMAALAAQKHAVPFVVLAGSHKLCPLYPHNPEVLLNELRSPSELLDFGEFSDCLDFGAGSGSLQVVNPTFDYVPPNLVSLFITDTGGHNPSYMYRLIADYYSADDLVM
AT3G07300	AT3G07300_P1	Coding	AS_5UTR	-	-	Chr3:2324606-2327659	Chr3:2327380-2324967	MPDVQSTVVEFVNKLRKRKIEGSQATAKYTVELLRSVISHQRVPHANQAAALIDAVKAVGEQLIAANPVELAVGNVVRRVLHIIREEDLSLTTAAMGGLDLLDASDDDDVDNCKGIGFPAMSAAVVAAAARSTLRPPSLQTLLEGTPESATVPYTSSSGADSESKTADKSSLTRKLKHDVIEGVNQLIQEIAGCHEQIAEQAIEHIHQNEVILTLGSSRTVLEFLCAAKEKKRSFRVFVAEGAPRYQGHLLAKELVARGLQTTVITDSAVFAMISRVNMVIIGAHAVMANGGVIGPVGVNMAALAAQKHAVPFVVLAGSHKLCPLYPHNPEVLLNELRSPSELLDFGEFSDCLDFGAGSGSLQVVNPTFDYVPPNLVSLFITDTGGHNPSYMYRLIADYYSADDLVM
AT3G07300	AT3G07300.3	Coding	AS_5UTR	-	-	Chr3:2324617-2327625	Chr3:2327380-2324967	MPDVQSTVVEFVNKLRKRKIEGSQATAKYTVELLRSVISHQRVPHANQAAALIDAVKAVGEQLIAANPVELAVGNVVRRVLHIIREEDLSLTTAAMGGLDLLDASDDDDVDNCKGIGFPAMSAAVVAAAARSTLRPPSLQTLLEGTPESATVPYTSSSGADSESKSKSADKSSLTRKLKHDVIEGVNQLIQEIAGCHEQIAEQAIEHIHQNEVILTLGSSRTVLEFLCAAKEKKRSFRVFVAEGAPRYQGHLLAKELVARGLQTTVITDSAVFAMISRVNMVIIGAHAVMANGGVIGPVGVNMAALAAQKHAVPFVVLAGSHKLCPLYPHNPEVLLNELRSPSELLDFGEFSDCLDFGAGSGSLQVVNPTFDYVPPNLVSLFITDTGGHNPSYMYRLIADYYSADDLVM
AT3G07310	AT3G07310_P1	Coding	-	-	-	Chr3:2327818-2329926	Chr3:2329677-2328057	MDSCLSNQTALQFLPSRSRRQSGDGGGGFVIPAKRKIQYSSMVVVAAAGQSRCEPGSSLNAPLEPRSAQGRFLRSVLLNKRQLFHYAAADELKQLADDREAALARMSLSSGSDEASLHRRIAELKERYCKTAVQDIMYMLIFYKYSEIRVPLVPKLSRCIYNGRLEIWPSKDWELESIYSCDTLEIIKEHVSAVIGLRVNSCVTDNWATTQIQKLHLRKVYAASILYGYFLKSASLRHQLECSLSDIHGSGYLKSPIFGCSFTTGTAQISNKQQLRHYISDFDPETLQRCAKPRTEEARNLIEKQSLALFGTEESDETIVTSFSSLKRLVLEAVAFGTFLWDTELYVDGAYKLKENGNAEEQEGKKSI
AT3G07310	AT3G07310_P2	Unproductive	PTC;NMD	ldORF	PTC;ds_SJ;long_3UTR	Chr3:2327818-2329926	Chr3:2329677-2329297	MDSCLSNQTALQFLPSRSRRQSGDGGGGFVIPAKRKIQYSSMVVVAAAGQSRCEPGSSLNAPLEPRSAQGRFLRSVLLNKRQLFHYAAADELKQLADDREAALARMSLSSGSDEASLHRSVKPFLI
AT3G07320	AT3G07320_P1	Coding	-	-	-	Chr3:2332004-2334185	Chr3:2333925-2332324	MSLLLHLFALSLLISVSGAKFSGRPGINYGQLGNNLPSPSDSVNLIKSLNAKRVKLYDANPKILAALNGTDITVSVMVPNELLVNISKSASLSDDWIRSNILPFYPTTKIRYLLVGNEILSLPDSELKSSLVPAMRKIQRSLKSLGVKKVKVGTTLATDVLQSSFPPSSGEFREDISGLIMKPMLQFLNRTKSFLFVDVYPYFAWAQDPTHVDLDYAIFESTNVTVTDPVSNLTYHNLFDQMIDAFVFAMKRVGYPDIRIWVAETGWPNNGDYDQIGANIYNAATYNRNVVKKLAADPPVGTPARPGKVLPAFVFALYNENQKTGPGTERHFGLLHPNGTQVYGIDLSGKTEYKESLPAPENNDLYKGKIWCVVAKGANWTQLGDALSYACSQGNNTCDPIQRGGPCQKPDLTVLHASYAFSSYWAQFRKIGGTCSFNGLATQTIKDPSYGRCEFPSVTL
AT3G07330	AT3G07330_P1	Coding	AS_5UTR	-	-	Chr3:2335612-2339168	Chr3:2338942-2336121	MSRSQNEEFQQWWNKQRDRNNHDVLYAGDDEAFLTVEIRTPATVDPDKDRIRTRTVRQLSRLYLLKFKQLASSFLWIGNSFLYLVRTANRRIANDNPPSVSSSARLYRLIKGFLVVVVLLLCFELAAYFKGWHFTPPSVASAEVAVEVVYAWWLEIRASYLAPPLQSLTNVCIVLFLIQSVDRLVLVLGCFWIKLRRIKPVASMEYPTKLVGEGVRLEDYPMVIVQIPMCNEKEVYQQSIGAVCMLDWPRERMLVQVLDDSSELDVQQLIKAEVQKWQQRGVRIVYRHRLIRTGYKAGNLKAAMNCEYVKDYEFVAIFDADFQPPADFLKKTVPHFKGNEELALVQTRWAFVNKDENLLTRLQNINLSFHFEVEQQVNGVFINFFGFNGTAGVWRIKALEDCGGWLERTTVEDMDIAVRAHLCGWKFIYLNDVKCLCELPESYEAYKKQQYRWHSGPMQLFRLCFFDILRSKVSAAKKANMIFLFFLLRKLILPFYSFTLFCVILPLTMFFPEANLPSWVVCYIPGIMSILNIIPAPRSFPFIVPYLLFENTMSVTKFGAMISGLFKFDSSYEWVVTKKLGRSSEADLVAYAESGSLVESTTIQRSSSDSGLTELSKLGAAKKAGKTKRNRLYRTEIALAFILLAASVRSLLSAQGIHFYFLLFQGITFVIVGLDLIGEQVS
AT3G07330	AT3G07330_c1	Coding	-	-	-	Chr3:2335612-2338240	Chr3:2337951-2336121	MLDWPRERMLVQVLDDSSELDVQQLIKAEVQKWQQRGVRIVYRHRLIRTGYKAGNLKAAMNCEYVKDYEFVAIFDADFQPPADFLKKTVPHFKGNEELALVQTRWAFVNKDENLLTRLQNINLSFHFEVEQQVNGVFINFFGFNGTAGVWRIKALEDCGGWLERTTVEDMDIAVRAHLCGWKFIYLNDVKCLCELPESYEAYKKQQYRWHSGPMQLFRLCFFDILRSKVSAAKKANMIFLFFLLRKLILPFYSFTLFCVILPLTMFFPEANLPSWVVCYIPGIMSILNIIPAPRSFPFIVPYLLFENTMSVTKFGAMISGLFKFDSSYEWVVTKKLGRSSEADLVAYAESGSLVESTTIQRSSSDSGLTELSKLGAAKKAGKTKRNRLYRTEIALAFILLAASVRSLLSAQGIHFYFLLFQGITFVIVGLDLIGEQVS
AT3G07330	AT3G07330_P2	Coding	AS_5UTR	-	-	Chr3:2335612-2339121	Chr3:2338942-2336121	MSRSQNEEFQQWWNKQRDRNNHDVLYAGDDEAFLTVEIRTPATVDPDKDRIRTRTVRQLSRLYLLKFKQLASSFLWIGNSFLYLVRTANRRIANDNPPSVSSSARLYRLIKGFLVVVVLLLCFELAAYFKGWHFTPPSVASAEVAVEVVYAWWLEIRASYLAPPLQSLTNVCIVLFLIQSVDRLVLVLGCFWIKLRRIKPVASMEYPTKLVGEGVRLEDYPMVIVQIPMCNEKEVYQQSIGAVCMLDWPRERMLVQVLDDSSELDVQQLIKAEVQKWQQRGVRIVYRHRLIRTGYKAGNLKAAMNCEYVKDYEFVAIFDADFQPPADFLKKTVPHFKGNEELALVQTRWAFVNKDENLLTRLQNINLSFHFEVEQQVNGVFINFFGFNGTAGVWRIKALEDCGGWLERTTVEDMDIAVRAHLCGWKFIYLNDVKCLCELPESYEAYKKQQYRWHSGPMQLFRLCFFDILRSKVSAAKKANMIFLFFLLRKLILPFYSFTLFCVILPLTMFFPEANLPSWVVCYIPGIMSILNIIPAPRSFPFIVPYLLFENTMSVTKFGAMISGLFKFDSSYEWVVTKKLGRSSEADLVAYAESGSLVESTTIQRSSSDSGLTELSKLGAAKKAGKTKRNRLYRTEIALAFILLAASVRSLLSAQGIHFYFLLFQGITFVIVGLDLIGEQVS
AT3G07340	AT3G07340_P2	Coding	-	-	-	Chr3:2340845-2343697	Chr3:2343288-2341432	MENELFMNAGVSHPPVMTSPSSSSAMLKWVSMETQPVDPSLSRNLFWEKSTEQSIFDSALSSLVSSPTPSNSNFSVGGVGGENVIMRELIGKLGNIGDIYGITASNGNSCYATPMSSPPPGSMMETKTTTPMAELSGDPGFAERAARFSCFGSRSFNSRTNSPFPINNEPPITTNEKMPRVSSSPVFKPLASHVPAGESSGELSRKRKTKSKQNSPSAVSSSKEIEEKEDSDPKRCKKSEENGDKTKSIDPYKDYIHVRARRGQATDSHSLAERVRREKISERMKLLQDLVPGCNKVTGKALMLDEIINYVQSLQRQVEFLSMKLSSVNTRLDFNMDALLSKDIFPSSNNLMHHQQVLQLDSSAETLLGDHHNKNLQLNPDISSNNVINPLETSETRSFISHLPTLAHFTDSISQVSFSKTFFYHFSFLFLFNLKRS
AT3G07340	AT3G07340_P1	Coding	-	-	-	Chr3:2340845-2343697	Chr3:2343288-2341188	MENELFMNAGVSHPPVMTSPSSSSAMLKWVSMETQPVDPSLSRNLFWEKSTEQSIFDSALSSLVSSPTPSNSNFSVGGVGGENVIMRELIGKLGNIGDIYGITASNGNSCYATPMSSPPPGSMMETKTTTPMAELSGDPGFAERAARFSCFGSRSFNSRTNSPFPINNEPPITTNEKMPRVSSSPVFKPLASHVPAGESSGELSRKRKTKSKQNSPSAVSSSKEIEEKEDSDPKRCKKSEENGDKTKSIDPYKDYIHVRARRGQATDSHSLAERVRREKISERMKLLQDLVPGCNKVTGKALMLDEIINYVQSLQRQVEFLSMKLSSVNTRLDFNMDALLSKDIFPSSNNLMHHQQVLQLDSSAETLLGDHHNKNLQLNPDISSNNVINPLETSETRSFISHLPTLAHFTDSISQYSTFSEDDLHSIIHMGFAQNRLQELNQGSSNQVPSHMKAEL
AT3G07350	AT3G07350_P1	Coding	-	-	-	Chr3:2347186-2348791	Chr3:2347674-2348570	MGFSRAKRVTDPLAEEVRARLVGCSFSSGSEHTGDGIEDYEDDDSPCLSDLVQGFLEDEVDTVDDESCWCDQDSGSDSDSDSELGELPDFADDIAKLLRNSLREDSYGRTVLVHVARAMEMLSSLGSQPEQRAVFQRKVMSLLRELGHNAAICKTKWKSSGGLTAGNHEFIDVVYTPSASSQSVRFIVDLDFSSRFQIARPTSQYARVLQSLPAVFVGKGDDLKRILRLVCDAARISLRNRGLTLPPWRKNRYMQTRWLGPYKRTTNLTPSTSGVDTVMCRAIGFDNAVGGRLFVRTR
AT3G07360	AT3G07360_P1	Coding	-	-	-	Chr3:2354640-2356865	Chr3:2354884-2356613	MAKTGVFDSDPTAIAKAKELKREMKKLLIKIDDEDDLGVQTIDQLQDALSALREATMRKMAKSSSLEMLETVSCPEEFRCPLSNELMRDPVVLASGQTYDKLFIQKWLSSGNRTCPKTQQVLPHTALTPNLLIREMISKWCKKNGLETKSQYHPNLVNEDETVTRSDREIFNSLLCKVSSSNLQDQKSAAKELRLLTRKGTEFRALFGESPDEITRLVNPLLHGSNPDEKLQEDVVTTLLNISIHDDSNKKLVCENPNVIPLLIDALRRGTVATRSNAAAAIFTLSALDSNKVLIGKSGILKPLIDLLEEGNPLAIKDVAAAIFTLCIAHENRSRAVRDGAVRVLGKKISNGLYVDELLAILAMLVTHWKAVEELGELGGVSWLLKITRESECKRNKENAIVILHTICFSDRTKWKEIKEEENAHGTITKLSREGTSRAQRKANGILDRLRKAMNLTHTA
AT3G07360	AT3G07360_P3	Unproductive	PTC;NMD	ldORF	PTC;ds_SJ;long_3UTR	Chr3:2354687-2356884	Chr3:2354884-2355281	MAKTGVFDSDPTAIAKAKELKREMKKLLIKIDDEDDLGVQTIDQLQDALSALREATMRKMAKSSSLEMLETVSCPEEFRCPLSNELMRDPVVLASGQVTENFGFLGEF
AT3G07360	AT3G07360_P4	Unproductive	PTC;NMD	ldORF	PTC;ds_SJ;long_3UTR	Chr3:2354687-2356884	Chr3:2354884-2355216	MAKTGVFDSDPTAIAKAKELKREMKKLLIKIDDEDDLGVQTIDQLQDALSALREATMRKMAKSSSLEMLETVSCPEEFRCPLSNELMRDPVVLASGQVCERRISIQFFFF
AT3G07360	AT3G07360_P5	Unproductive	PTC;NMD	ldORF	PTC;long_3UTR	Chr3:2354715-2356845	Chr3:2354884-2355281	MAKTGVFDSDPTAIAKAKELKREMKKLLIKIDDEDDLGVQTIDQLQDALSALREATMRKMAKSSSLEMLETVSCPEEFRCPLSNELMRDPVVLASGQVTENFGFLGEF
AT3G07360	AT3G07360_ID2	Coding	AS_5UTR;AS_3UTR	-	-	Chr3:2354719-2356830	Chr3:2355636-2356613	MISKWCKKNGLETKSQYHPNLVNEDETVTRSDREIFNSLLCKVSSSNLQDQKSAAKELRLLTRKGTEFRALFGESPDEITRLVNPLLHGSNPDEKLQEDVVTTLLNISIHDDSNKKLVCENPNVIPLLIDALRRGTVATRSNAAAAIFTLSALDSNKVLIGKSGILKPLIDLLEEGNPLAIKDVAAAIFTLCIAHENRSRAVRDGAVRVLGKKISNGLYVDELLAILAMLVTHWKAVEELGELGGVSWLLKITRESECKRNKENAIVILHTICFSDRTKWKEIKEEENAHGTITKLSREGTSRAQRKANGILDRLRKAMNLTHTA
AT3G07360	AT3G07360.2	Unproductive	PTC;NMD	ldORF	PTC;long_3UTR	Chr3:2354719-2356854	Chr3:2354884-2355619	MAKTGVFDSDPTAIAKAKELKREMKKLLIKIDDEDDLGVQTIDQLQDALSALREATMRKMAKSSSLEMLETVSCPEEFRCPLSNELMRDPVVLASDIRQVIYPEMVELREQNMSQDSASSASHGFNT
AT3G07360	AT3G07360.3	Unproductive	PTC;NMD	ldORF	PTC;ds_SJ;long_3UTR	Chr3:2354719-2356839	Chr3:2354884-2355619	MAKTGVFDSDPTAIAKAKELKREMKKLLIKIDDEDDLGVQTIDQLQDALSALREATMRKMAKSSSLEMLETVSCPEEFRCPLSNELMRDPVVLASDIRQVIYPEMVELREQNMSQDSASSASHGFNT
AT3G07360	AT3G07360_P6	Unproductive	PTC;NMD	ldORF	PTC;ds_SJ;long_3UTR	Chr3:2354719-2356839	Chr3:2354884-2355281	MAKTGVFDSDPTAIAKAKELKREMKKLLIKIDDEDDLGVQTIDQLQDALSALREATMRKMAKSSSLEMLETVSCPEEFRCPLSNELMRDPVVLASGQVTENFGFLGEF
AT3G07360	AT3G07360_P7	Unproductive	PTC;NMD	ldORF	PTC;ds_SJ;long_3UTR	Chr3:2354719-2356839	Chr3:2354884-2355281	MAKTGVFDSDPTAIAKAKELKREMKKLLIKIDDEDDLGVQTIDQLQDALSALREATMRKMAKSSSLEMLETVSCPEEFRCPLSNELMRDPVVLASGQVTENFGFLGEF
AT3G07360	AT3G07360_P10	Coding	AS_5UTR	-	-	Chr3:2355174-2356839	Chr3:2355636-2356613	MISKWCKKNGLETKSQYHPNLVNEDETVTRSDREIFNSLLCKVSSSNLQDQKSAAKELRLLTRKGTEFRALFGESPDEITRLVNPLLHGSNPDEKLQEDVVTTLLNISIHDDSNKKLVCENPNVIPLLIDALRRGTVATRSNAAAAIFTLSALDSNKVLIGKSGILKPLIDLLEEGNPLAIKDVAAAIFTLCIAHENRSRAVRDGAVRVLGKKISNGLYVDELLAILAMLVTHWKAVEELGELGGVSWLLKITRESECKRNKENAIVILHTICFSDRTKWKEIKEEENAHGTITKLSREGTSRAQRKANGILDRLRKAMNLTHTA
AT3G07360	AT3G07360_P9	Coding	AS_5UTR	-	-	Chr3:2355174-2356839	Chr3:2355636-2356613	MISKWCKKNGLETKSQYHPNLVNEDETVTRSDREIFNSLLCKVSSSNLQDQKSAAKELRLLTRKGTEFRALFGESPDEITRLVNPLLHGSNPDEKLQEDVVTTLLNISIHDDSNKKLVCENPNVIPLLIDALRRGTVATRSNAAAAIFTLSALDSNKVLIGKSGILKPLIDLLEEGNPLAIKDVAAAIFTLCIAHENRSRAVRDGAVRVLGKKISNGLYVDELLAILAMLVTHWKAVEELGELGGVSWLLKITRESECKRNKENAIVILHTICFSDRTKWKEIKEEENAHGTITKLSREGTSRAQRKANGILDRLRKAMNLTHTA
AT3G07370	AT3G07370_P1	Coding	-	-	-	Chr3:2357907-2360549	Chr3:2360301-2358323	MVTGVASAMAERLKEDGNNCFKKERFGAAIDAYTEAIALSPNVPAYWTNRALCHMKRKDWTKVEEDCRKAIQLVHNSVKAHYMLGLALLQKKEFTNGVKELQRALDLGRCSNPTGYMVEEIWEELSKAKYMEWELVSAMRSWELNSLKETCEAALNQQRALDMSRTEESSDEAYTAHTERLKALERVFKKAAEEDKPTEVPDYLCCNITLEIFRDPVISPSGVTYERAAILEHLKKVGKFDPITREKIDPANLVPNLAIKEAVAAYLEKHVWAYKMGC
AT3G07370	AT3G07370_JS1	Unproductive	PTC;NMD	ldORF	PTC;ds_SJ;long_3UTR	Chr3:2358010-2360549	Chr3:2360301-2359075	MVTGVASAMAERLKEDGNNCFKKERFGAAIDAYTEAIALSPNVPAYWTNRALCHMKRKDWTKVEEDCRKAIQLVHNSVKAHYMLGLALLQKKEFTNGVKELQRILEDARIQQDIW
AT3G07370	AT3G07370_ID1	Coding	-	-	-	Chr3:2358083-2360497	Chr3:2360301-2358323	MVTGVASAMAERLKEDGNNCFKKERFGAAIDAYTEAHYMLGLALLQKKEFTNGVKELQRALDLGRCSNPTGYMVEEIWEELSKAKYMEWELVSAMRSWELNSLKETCEAALNQQRALDMSRTEESSDEAYTAHTERLKALERVFKKAAEEDKPTEVPDYLCCNITLEIFRDPVISPSGVTYERAAILEHLKKVGKFDPITREKIDPANLVPNLAIKEAVAAYLEKHVWAYKMGC
AT3G07380	AT3G07380_P1	Coding	-	-	-	Chr3:2360988-2362824	Chr3:2362014-2361324	MTKWMFFVDVDEFLHVPVKETISSVMESLEEYFQFTIELMPMSSQVCYSGDGPARTYRKWGIEKLAYRDVKKVPRRDRKYAVQPENVFAIGVHMSQNLQGKT
AT3G07390	AT3G07390_s1	Coding	-	-	-	Chr3:2365301-2366585	Chr3:2365452-2366056	MSLCLKIPLIKHQTTPEQNSAMASSSSSLLILAVACFVSLISPAISQQACKSQNLNSAGPFDSCEDLPVLNSYLHYTYNSSNSSLSVAFVATPSQANGGWVAWAINPTGTKMAGSQAFLAYRSGGGAAPVVKTYNISSYSSLVEGMADRRQCYQRSSRCTSFRS
AT3G07390	AT3G07390.1	Coding	-	-	-	Chr3:2365301-2366496	Chr3:2365452-2366273	MSLCLKIPLIKHQTTPEQNSAMASSSSSLLILAVACFVSLISPAISQQACKSQNLNSAGPFDSCEDLPVLNSYLHYTYNSSNSSLSVAFVATPSQANGGWVAWAINPTGTKMAGSQAFLAYRSGGGAAPVVKTYNISSYSSLVEGKLAFDFWNLRAESLSGGRIAIFTTVKVPAGADSVNQVWQIGGNVTNGRPGVHPFGPDNLGSHRVLSFTEDAAPGSAPSPGSAPAPGTSGSTTPGTAAGGPGNAGSLTRNVNFGVNLGILVLLGSIFIF
AT3G07400	AT3G07400_c1	Unproductive	PTC;NMD	-	PTC;ds_SJ;long_3UTR	Chr3:2367212-2372445	Chr3:2367456-2370252	MESIQSRVESWIRDQRARFLRVSWGPIQWRFRWPPWNGGDADQRIKIRREYEKRKKQIEDLCLALKSESVEDLQDILCCMVLSECVYKRPASEMVRAVNKFKADFGGQFISLERVQPSSDHVPHRYLLAEAGDTLFASFVGTRQYKDIMADANILQGHIFHDDVAEDECIEASEPIQSEPLKNNGEGLRNPKQLRQKPKPAAHRGFLARAKGIPALELYRLAQKKKRKLVLCGHSLGGAVAALATLAILRVVAASSKRGNENIHVKCITFSQPPVGNAALRDYVHEKGWHHYFKSYCIPEDLVPRILSPAYFHHYNEQRISMAGETEATNGQGVTSEAEKRKTKEHEQLVIGVGPVQNSFWRLSKLVPLEAVKKQLDRYIGKKEDPAETSTANESAVLAPIRDVVIEPQSLEIEEGKDGISLKPLPDAGNGPTVSGRSGGKTNSPNGFRVPYLPSYVPFGELYLLGTASVESLSEGEYSKLTSIFSGQICDNRTERTSSVTFYEVL
AT3G07400	AT3G07400_P1	Coding	-	-	-	Chr3:2367222-2372445	Chr3:2367456-2372238	MESIQSRVESWIRDQRARFLRVSWGPIQWRFRWPPWNGGDADQRIKIRREYEKRKKQIEDLCLALKSESVEDLQDILCCMVLSECVYKRPASEMVRAVNKFKADFGGQFISLERVQPSSDHVPHRYLLAEAGDTLFASFVGTRQYKDIMADANILQGHIFHDDVAEDECIEASEPIQSEPLKNNGEGLRNPKQLRQKPKPAAHRGFLARAKGIPALELYRLAQKKKRKLVLCGHSLGGAVAALATLAILRVVAASSKRGNENIHVKCITFSQPPVGNAALRDYVHEKGWHHYFKSYCIPEDLVPRILSPAYFHHYNEQRISMAGETEATNGQGVTSEAEKRKTKEHEQLVIGVGPVQNSFWRLSKLVPLEAVKKQLDRYIGKKEDPAETSTANESAVLAPIRDVVIEPQSLEIEEGKDGISLKPLPDAGNGPTVSGRSGGKTNSPNGFRVPYLPSYVPFGELYLLGTASVESLSEGEYSKLTSVRSVITELRERLQSHSMKSYRSRFQRIHDLCMDVDGFFGVDQQKQFPHLQQWLGLAVGGSIELGHIVESPVIRTATSIAPLGWKGVPGDKNAELLKVDITGFGLHLCSFVHAQVNGNWCSTTVESFPTTPAYSSDNVEQTELQKIRVVIGAPLKRPPSNQIVEDPLVPMFSSVDSKTGFPKEGINLGFFQEDKFVRPEGLEDLYIFCTSDFATVAKEVEVRTRRVRLLGLEGAGKTSLFRAILGQSMLSSMTHVENLQIQSDVQECIIGGVCYSDTVGVNLQELHLEASRFREELWKGVRNLSKKIDLIILVHNLSHRIPRYQNSTTLLQQQQPALALLLDEVKSLGIPWVLAITNKFSVSAHQQKSAIEAVLQAYQASPNTTGIVNSIPYIISGSGTSSLPWAAVNAGNDGSVGVPKMIFAPLDLVKKPFQRKDTVFPVDGVNSLCELVHRVLQTQEEACFEELARDRLLVELAKDRVVDGSQAKSSSMSAAAVGASLGAGLGLVLAVVMGAGSALRKP
AT3G07410	AT3G07410.1	Coding	-	-	-	Chr3:2372317-2373556	Chr3:2373482-2372485	MGKEDDRGEEYLFKIVLIGDSAVGKSNLLSRFSRDEFDTNSKATIGVEFQTQLVEIEGKEVKAQIWDTAGQERFRAVTSAYYRGAFGALIVYDITRGDTFESVKRWLQELNTHCDTAVAQMLVGNKCDLEDIRAVSVEEGKALAEEEGLFFMETSALDATNVDKAFEIVIREIFNNVSRKLLNSDAYKAELSVNRVSLVNNQDGSESSWRNPSCCSR
AT3G07420	AT3G07420_P1	Coding	-	-	-	Chr3:2373913-2376975	Chr3:2376644-2374179	MESHGKTHQKEHDNDLSPKPITLSKYSKRVELKTLLDRSDRGAGLAGKRVVIGGWVKSARAVKKNSPPPPLPVVAAPSPSSGGDQAHTTANIRCTEIIQSKMNIFKRFFDVLSGGGKTYPIFDKTELAGQKAVPPPEYVFYFLISDGSSISSLQVVVDSALSTVPATQLMALGTCIVAEGVLRLPLAASAKHVIELEAEKLLHVGTVDPEKYPLSKKQLPLHMLRDFSHFRPRTTTVGSVTRVHSALTLASHTFLQYHGFQYVQVPVITTTTGFGEMFRVTTLLGKTDDKEEKKPPVQEKDGFSIDTVKAVIKEKTRLIDHLKRSDSNRETVVAAVHDLKKTNDLASQIEMKQKSKTGTLVKPEKLDFSKDFFGRDTYLTASGRFHLESYASALGKVYTFGPRFIADKIDNARHLAEKWNVETEMAFAELDDAMDCADEYFKFLCKYVLENRDEDMKFISKRVDKTITTRLEATASSSLLRFSYTEVISLLQKATTTKFETKPEWGVALTTEHLSYLTDEIYKGPVIVHTYPKAIKQFYVRLNDDKKTVAAFDLVVPKVGVVITGSQNEERFEILDARIGESGFTREKFEWYLDLRRHGTVKHSGISLSMEQMLLYATGLPDIKDAIPFPRSWGKANN
AT3G07420	AT3G07420_P2	Coding	-	-	-	Chr3:2373934-2376960	Chr3:2376644-2374616	MESHGKTHQKEHDNDLSPKPITLSKYSKRVELKTLLDRSDRGAGLAGKRVVIGGWVKSARAVKKNSPPPPLPVVAAPSPSSGGDQAHTTANIRCTEIIQSKMNIFKRFFDVLSGGGKTYPIFDKTELAGQKAVPPPEYVFYFLISDGSSISSLQVVVDSALSTVPATQLMALGTCIVAEGVLRLPLAASAKHVIELEAEKLLHVGTVDPEKYPLSKKQLPLHMLRDFSHFRPRTTTVGSVTRVHSALTLASHTFLQYHGFQYVQVPVITTTTGFGEMFRVTTLLGKTDDKEEKKPPVQEKDGFSIDTVKAVIKEKTRLIDHLKRSDSNRETVVAAVHDLKKTNDLASQIEMKQKSKTGTLVKPEKLDFSKDFFGRDTYLTASGRFHLESYASALGKVYTFGPRFIADKIDNARHLAEKWNVETEMAFAELDDAMDCADEYFKFLCKYVLENRDEDMKFISKRVDKTITTRLEATASSSLLRFSYTEVISLLQKATTTKFETKPEWGVALTTEHLRYCFCQLSLCFKIRFKFSVYRSMLQLSD
AT3G07420	AT3G07420_c1	Coding	-	-	-	Chr3:2373977-2376941	Chr3:2376644-2374565	MESHGKTHQKEHDNDLSPKPITLSKYSKRVELKTLLDRSDRGAGLAGKRVVIGGWVKSARAVKKNSPPPPLPVVAAPSPSSGGDQAHTTANIRCTEIIQSKMNIFKRFFDVLSGGGKTYPIFDKTELAGQKAVPPPEYVFYFLISDGSSISSLQVVVDSALSTVPATQLMALGTCIVAEGVLRLPLAASAKHVIELEAEKLLHVGTVDPEKYPLSKKQLPLHMLRDFSHFRPRTTTVGSVTRVHSALTLASHTFLQYHGFQYVQVPVITTTTGFGEMFRVTTLLGKTDDKEEKKPPVQEKDGFSIDTVKAVIKEKTRLIDHLKRSDSNRETVVAAVHDLKKTNDLASQIEMKQKSKTGTLVKPEKLDFSKDFFGRDTYLTASGRFHLESYASALGKVYTFGPRFIADKIDNARHLAEKWNVETEMAFAELDDAMDCADEYFKFLCKYVLENRDEDMKFISKRVDKTITTRLEATASSSLLRFSYTEVISLLQKATTTKFETKPEWGVALTTEHLRSCNCTYLPESN
AT3G07425	AT3G07425_P1	Non_Coding	Short_ORF	-	-	Chr3:2378219-2378805	Chr3:2378350-2378646	MVRRNAVHAMSSLPSRSWWPQQRRKGKRVVVRLGNRRRGFLVGPPRMVMQRWRMNMGKPMKMMRSIILGILSNGGNVKFLDAYLWSLPILRPHLFPLC
AT3G07430	AT3G07430_P1	Coding	-	-	-	Chr3:2379128-2380429	Chr3:2379251-2379949	MAAITALTLRSPVYLPSSATSPRFHGFTNQPPPARLFFPLNPFPSLSIQNPKSIRISASASPITTPILQTEKSTARSSTLTGSTRSLATLAALAIAVTRVLAQKLSLAIQTSSPVIADGLRFSLSTAGPVFFASLRDRPPGYLNTPLTVVAVGIKKWLDIYSGVLMVRVLLSWFPNIPWERQPLSAIRDLCDPYLNLFRNIIPPIFDTLDVSPLLAFAVLGTLGSIVHGSTG
AT3G07440	AT3G07440_P1	Coding	AS_3UTR;NAGNAG	-	-	Chr3:2381188-2383369	Chr3:2381411-2382902	MNFVVRRVGSILPSIRHGGVSQIRLARTEAGQPRRRNKLPSLPLKKKEEKSEWWIVDGEMHEIGDHVPPRERFTIPRDNIPNKRRKQLRDQFMRRTRLVLKESEHEPWCKKYMELYNELRENWERLYWDEGYSKKLASDHANYESAEEDDEDFNPYRNRRSFSDQTKEQGFNRTTQGDNWEKVSQIRDKFEYDRERRMRDKAFAPMNAAPESQESRDLNWNAQRRPFDPDRFARD
AT3G07440	AT3G07440_JS2	Coding	AS_3UTR;NAGNAG	-	-	Chr3:2381258-2383207	Chr3:2381411-2382902	MNFVVRRVGSILPSIRHGGVSQIRLARTEAGQPRRRNKLPSLPLKKKEEKSEWWIVDGEMHEIGDHVPPRERFTIPRDNIPNKRRKQLRDQFMRRTRLVLKESEHEPWCKKYMELYNELRENWERLYWDEGYSKKLASDHANYESAEEDDEDFNPYRNRRSFSDQTKQEQGFNRTTQGDNWEKVSQIRDKFEYDRERRMRDKAFAPMNAAPESQESRDLNWNAQRRPFDPDRFARD
AT3G07440	AT3G07440_P2	Coding	AS_3UTR;NAGNAG	-	-	Chr3:2381259-2383265	Chr3:2381411-2382902	MNFVVRRVGSILPSIRHGGVSQIRLARTEAGQPRRRNKLPSLPLKKKEEKSEWWIVDGEMHEIGDHVPPRERFTIPRDNIPNKRRKQLRDQFMRRTRLVLKESEHEPWCKKYMELYNELRENWERLYWDEGYSKKLASDHANYESAEEDDEDFNPYRNRRSFSDQTKEQGFNRTTQGDNWEKVSQIRDKFEYDRERRMRDKAFAPMNAAPESQESRDLNWNAQRRPFDPDRFARD
AT3G07440	AT3G07440_ID1	Coding	AS_3UTR;NAGNAG	-	-	Chr3:2381337-2383207	Chr3:2381411-2382902	MNFVVRRVGSILPSIRHGGVSQIRLARTEAGQPRRRNKLPSLPLKKKEEKSEWWIVDGEMHEIGDHVPPRERFTIPRDNIPNKRRKQLRDQFMRRTRLVLKESEHEPWCKKYMELYNELRENWERLYWDEGYSKKLASDHANYESAEEDDEDFNPYRNRRSFSDQTKQEQGFNRTTQGDNWEKVSQIRDKFEYDRERRMRDKAFAPMNAAPESQESRDLNWNAQRRPFDPDRFARD
AT3G07450	AT3G07450_P1	Coding	-	-	-	Chr3:2383442-2383937	Chr3:2383930-2383610	MIVMKKSQVFTVMLLMVMVQSGLVRETLGHPCGRTFLSALIQLVPCRPSVAPFSTLPPNGLCCAAIKTLGQPCLCVLAKGPPIVGVDRTLALHLPGKCSANFLPCN
AT3G07460	AT3G07460_P1	Coding	-	-	-	Chr3:2384375-2385982	Chr3:2385617-2384837	MLRIVQITLLCFVLAAGISISAVIAENESIDEILLANGLPLGLFPKGVKGFTVNGETGRFSVYLNQSCQAKYETELHYDEIVSGTIGYAQIRDLSGISAQELFLWLQVKGIRVDVPSSGLIFFDVGVLRKQYSLSLFETPRDCVAVRGDAEFIGENKVQSSMLPLYQVDQTLGRNTV
AT3G07460	AT3G07460.2	Coding	-	-	-	Chr3:2384418-2385713	Chr3:2385617-2384544	MLRIVQITLLCFVLAAGISISAVIAENESIDEILLANGLPLGLFPKGVKGFTVNGETGRFSVYLNQSCQAKYETELHYDEIVSGTIGYAQIRDLSGISAQELFLWLQVKGIRVDVPSSGLIFFDVGVLRKQYSLSLFETPRDCVAVRGDAEFIGSVFDVAIVSSRSNSWKKHCLAGVEEMLLYYTRKMEKIDRCSHLFLKILSTVLISNLRHDSWSDASFFPFPHPSVVSALLSPDCEGDRTERICERKLDGNNDVRIGLEKMLNEWLRFG
AT3G07470	AT3G07470_P2	Unproductive	PTC;NMD	-	PTC;ds_SJ;long_3UTR	Chr3:2386611-2388675	Chr3:2388343-2387861	MMLRIVQIAFLCLVLVAGISISTAISETETIYEILLANGLPSGIFPKGVREFTFDVETGRFSVYLNQACEAKYETEIHYDANITGTIGSAQISDLSGISAQELFLWFPVKGIRVDVPSSGLIYFDVGVVRKQYSLSLFETPRDCVPVRGIHKVCRMSFFN
AT3G07470	AT3G07470_JS1	Coding	AS_3UTR	-	-	Chr3:2386635-2388510	Chr3:2388343-2387568	MMLRIVQIAFLCLVLVAGISISTAISETETIYEILLANGLPSGIFPKGVREFTFDVETGRFSVYLNQACEAKYETEIHYDANITGTIGSAQISDLSGISAQELFLWFPVKGIRVDVPSSGLIYFDVGVVRKQYSLSLFETPRDCVPVRGIHKELLDM
AT3G07470	AT3G07470_P1	Coding	-	-	-	Chr3:2386897-2388696	Chr3:2388343-2387291	MMLRIVQIAFLCLVLVAGISISTAISETETIYEILLANGLPSGIFPKGVREFTFDVETGRFSVYLNQACEAKYETEIHYDANITGTIGSAQISDLSGISAQELFLWFPVKGIRVDVPSSGLIYFDVGVVRKQYSLSLFETPRDCVPVRGIHKVELPLYRVDQNLGRNII
AT3G07470	AT3G07470_P3	Coding	AS_3UTR	-	-	Chr3:2386897-2388696	Chr3:2388343-2387568	MMLRIVQIAFLCLVLVAGISISTAISETETIYEILLANGLPSGIFPKGVREFTFDVETGRFSVYLNQACEAKYETEIHYDANITGTIGSAQISDLSGISAQELFLWFPVKGIRVDVPSSGLIYFDVGVVRKQYSLSLFETPRDCVPVRGIHKELLDM
AT3G07480	AT3G07480_P1	Coding	-	-	-	Chr3:2388703-2389823	Chr3:2389026-2389505	MATTLQKLSSQIHRLSPFTRSLIVRTSATSAPSPSLGSKKVSDRIVKLSAIDPDGYKQDIIGLSGQTLLRALTHTGLIDPASHRLDDIEACSAECEVQIAEEWLEKLPPRTYDEEYVLKRSSRSRILNKHSRLGCQVVLTQELQGMVVAVPEAKPWDIP
AT3G07490	AT3G07490_P1	Coding	-	-	-	Chr3:2391122-2391908	Chr3:2391189-2391650	MDQAELARIFQMFDRNGDGKITKQELNDSLENLGIYIPDKDLVQMIEKIDLNGDGYVDIEEFGGLYQTIMEERDEEEDMREAFNVFDQNRDGFITVEELRSVLASLGLKQGRTLEDCKRMISKVDVDGDGMVNFKEFKQMMKGGGFAALGSNL
AT3G07500	AT3G07500_P1	Coding	-	-	-	Chr3:2392216-2393778	Chr3:2392387-2393709	MEGNSLPEEDVEMMENSDVMKTVTDEASPMVEPFIGMEFESEEAAKSFYDNYATCMGFVMRVDAFRRSMRDGTVVWRRLVCNKEGFRRSRPRRSESRKPRAITREGCKALIVVKREKSGTWLVTKFEKEHNHPLLPLSPNVRRNFQLPQTPDEKDAKIRELSAELSRERRRCTALQQQLDMVLKEMEEHSNHLTININSVIQSVRDIESNTFTKQQT
AT3G07510	AT3G07510_c1	Coding	-	-	-	Chr3:2393686-2394675	Chr3:2394575-2393895	MYESEPKVNYMTGAENGVRMTSPEASSTSSLATTSVHVSALDGLVNVNSLFTIAVFVGLSLATPGQHSLEQRSSCDASADVAKKLLVFEVVSFSFFLFSSLVAQGLKLALNLLNSKDVNEIFRAHINIKVLRWGMMASAVGSVMGCLFLMLSMVNVIQIRLGLLSCGSKSAAQAVATLVTLVSSALLIYISTAIYAFWH
AT3G07510	AT3G07510_ID3	Unproductive	PTC;NMD	ldORF	PTC;long_3UTR	Chr3:2393686-2394675	Chr3:2394575-2394564	MYE
AT3G07510	AT3G07510_P1	Coding	-	-	-	Chr3:2393691-2394694	Chr3:2394464-2393895	MTGAENGVRMTSPEASSTSSLATTSVHVSALDGLVNVNSLFTIAVFVGLSLATPGQHSLEQRSSCDASADVAKKLLVFEVVSFSFFLFSSLVAQGLKLALNLLNSKDVNEIFRAHINIKVLRWGMMASAVGSVMGCLFLMLSMVNVIQIRLGLLSCGSKSAAQAVATLVTLVSSALLIYISTAIYAFWH
AT3G07520	AT3G07520.1	Coding	-	-	-	Chr3:2394891-2398291	Chr3:2398291-2395121	MENCMIRNTGYFLTIFFLAFISFAVTCSGTNQKDNVDRLPVVYEDVRIGLVVDMGSMEGKLVTTSISMALSDFYHVNNGYRTRVSVLSRDSHGDPLQALAAAMDLLQTEQVEALVGGQSLLEAKNLAELGEKTKVPVISSFQVPSSLSLAKYNYFIQATHDTSSEAKGIAALFSNFDWRTAVLIYEDDDDWRESIQPLVGHFQQNAIHIEYKAEFSVSSNEECIMKQLRKFKASGIRIFVAHISERIANRLFPCARRLGMMEEGYAWILTARSMNNFQDTNYLAKEEMEGVIGFKSYIPLTEELHNFTLRWKRSLRLEEVVTRMSVCSIWAHDIAWSLARAAEVAKLPGLSVYDLLEAIPESAKHKGLSGDIKFIDKKFISDKFEIVNMIGRGERSVGLWNSGSFISNRRRRLSSTKALETIIWPGGSTRIPKIRSLKEKRHGKKKKLRVLVPAGNITPQILEVKTDFKTGVTAATGYCIDVFETSILPFNYEVEYIPWPGAINYKNYNDLVYTLYSQKDKYDAAVGDITITDNRSLYVDFTLPFTDMGLAVVTAKDKSMWIIFKPLTLSLWLTIASFFILTGAIVWLIERHDNADFQGSCFQQIGTLLCFGFSTLVFAHRERLQHNMSRFVVIVWIFAVLILTSNYTATLTSVMTVQQIRGLKSNENIGFFSASIAANVVNDNPTFQGPRYKGLKTADDFTNALRNGTISFIVDEVPYVKLFVAKHPSEFVIVETESVTNGFGFAFQKGSPLVQKVSREIEKLRRTEKLKAIENWWFQRQTTSATSEDTFHPLTVYTFRGLFMITGVSFAFALIVYLIPWNREQRQVVLKHFHRYVSHRFAREIRPSPTTPNRQNENSVI
AT3G07522	AT3G07522.1	Non_Coding	Short_ORF	-	-	Chr3:2398746-2398874	Chr3:2398874-2398746	MAAAAIADTPQIFVSENSVVIFVTMSTGNVALCDNTFLSRNC
AT3G07525	AT3G07525_ID2	Coding	NAGNAG	-	-	Chr3:2399123-2400437	Chr3:2400380-2399277	MDSAREVSDGRLTVEGFSVASRAFADKWKIHNQSFPPWSWVPLINRTLLVSKKQEEGYLSLEKIIILSSLEEEIPEDESLNVATDCLEKEETVDHTILVPTMENEAHYYDFHIVYSASYKVPVLYFRGYCSGGEPLALDVIKKDVPSCSVSLLLESKWTFITQEEHPYLNRPWFKLHPCGTEDWIKLLSQSSSSSGCQMPIVLYLVSWFSVVGQVVGLRIPLEMLN
AT3G07525	AT3G07525.1	Coding	NAGNAG	-	-	Chr3:2399123-2400437	Chr3:2400380-2399277	MDSAREVSDGRLTVEGFSVASRAFADKWKIHNQSFPPWSWVPLINRTLLVSKKEEGYLSLEKIIILSSLEEEIPEDESLNVATDCLEKEETVDHTILVPTMENEAHYYDFHIVYSASYKVPVLYFRGYCSGGEPLALDVIKKDVPSCSVSLLLESKWTFITQEEHPYLNRPWFKLHPCGTEDWIKLLSQSSSSSGCQMPIVLYLVSWFSVVGQVVGLRIPLEMLN
AT3G07530	AT3G07530.1	Coding	-	-	-	Chr3:2400793-2404280	Chr3:2400793-2404280	MELTCLSKGDGFHYPPCHMLNLCGFRILIDCPLDLSAIKIFSPVPSGVGSEASEYLSDESLDAQNPIQKKQKLERQLTCADLVCEEPWYKTVKALHLWEASFIDIVLISNPMGLLGLPFLTQNPGFFAKIYMTEVTAKIGQLMMEDIVSMHKEFRCFHGPDNSSFPGWIKNLDSEQVPALLKKVVFGESGDDLGSWMRLYSLDDIESCMKKVQGVKFAEEVCYNGTLIIKALSSGLDIGACNWLINGPNGSLSYVSDSIFVSHHARSFDFHGLKETDVLIYSDFSSLQSAEVTEDGCISPDSDNNYISTISDNKDSLLNTEDSLEEMEKLAFVCSCAAESADAGGSTLITITRIGIVLQLLELLSNSLESSSLKVPIFVISSVAEELLAYTNTIPEWLCEQRQEKLISGEPSFGHLKFIKNKKIHLFPAIHSPNLIYANRTSWQEPCIVFASHWSLRLGPSVQLLQRWRGDPKSLLVLEDGISSGLGLLPFRPIAMKILQCSFLSGIRLQKLPTLVSVLQPKIFLVPDAVNQRISLAAIKTISILNYFENKTLHVPRIVDNPSVEITTDLASKLSWRKLRQRESFGIARLKGGLLMEDGKHRLVSGLEQEESSGKARPLRHWGSVAPELLLDALLKMGIKGSIEQSTGDNGSEDKSIIHIENPNSGLIEFSEMGTAIITGDENVVSQVFQAIDGVLDGI
AT3G07530	AT3G07530_P5	Coding	-	-	-	Chr3:2401347-2404280	Chr3:2401381-2404280	MTEVTAKIGQLMMEDIVSMHKEFRCFHGPDNSSFPGWIKNLDSEQVPALLKKVVFGESGDDLGSWMRLYSLDDIESCMKKVQGVKFAEEVCYNGTLIIKALSSGLDIGACNWLINGPNGSLSYVSDSIFVSHHARSFDFHGLKETDVLIYSDFSSLQSAEVTEDGCISPDSDNNYISTISSDNKDSLLNTEDSLEEMEKLAFVCSCAAESADAGGSTLITITRIGIVLQLLELLSNSLESSSLKVPIFVISSVAEELLAYTNTIPEWLCEQRQEKLISGEPSFGHLKFIKNKKIHLFPAIHSPNLIYANRTSWQEPCIVFASHWSLRLGPSVQLLQRWRGDPKSLLVLEDGISSGLGLLPFRPIAMKILQCSFLSGIRLQKLPTLVSVLQPKIFLVPDAVNQRISLAAIKTISILNYFENKTLHVPRIVDNPSVEITTDLASKLSWRKLRQRESFGIARLKGGLLMEDGKHRLVSGLEQEESSGKARPLRHWGSVAPELLLDALLKMGIKGSIEQSTGDNGSEDKSIIHIENPNSGLIEFSEMGTAIITGDENVVSQVFQAIDGVLDGI
AT3G07540	AT3G07540_P1	Coding	-	-	-	Chr3:2404493-2407634	Chr3:2407464-2404763	MDGLCYVIFIIFSLLSCAFSPLSYASPATFSRRHLLQAPVTDPSTFSPPFFPLYSSTSPPPPPSPPQPLPPPAPTFATFPANISALVLPRSPKPQTPSRTLLIPAISAVLAAATLIALAFFFYGRWRGQTSHFKDESKSLASDISQSQQQTLPCPPPRNNNTQNKLSVAPSTSDVLYLGNVVTSSGSGFVKPESPDISPLPPLPARSFLLQHHSEANLDEEEEDDDFYSPLASIAGQESRDRRINPYSNCSCSISSHSDSPAMSPSAAMSPPMNSTAPHWSTNQNTHSPSSPERTVRNNKRYGGQSLRMFSLWNQNLGFPRISSASTSPERGMIRTPDAYARSSMYSSVSTTPDRFFRKVLDSSPPRWNDFSRNVKSLFLSSTSASPARDFCINISESSRSLKSSWEKPELDTTQQRESAAAAVTLPPPQRPPPAMPEPPPLVPPSQSFMVQKSGKKLSFSELPQSCGEGTTDRPKPKLKPLPWDKVRPSSRRTNTWDRLPYNSSNANSKQRSLSCDLPMLNQESKVLDPRKSQNVAVLLTTLKLTTNDVCQALRDGHYDALGVELLESLARVAPSEEEEKKLISYSDDSVIKLAPSERFLKELLNVPFVFKRVDALLSVASFDSKVKHLKRSFSVIQAACEALRNSRMLLRLVGATLEAGMKSGNAHDFKLEALLGLVDIKSSDGRTSILDSVVQKITESEGIKGLQVVRNLSSVLNDAKKSAELDYGVVRMNVSKLYEEVQKISEVLRLCEETGHSEEHQWWKFRESVTRFLETAAEEIKKIEREEGSTLFAVKKITEYFHVDPAKEEAQLLKVFVIVRDFLKILEGVCKKMEVTSSLA
AT3G07550	AT3G07550_c1	Coding	AS_5UTR	-	-	Chr3:2408868-2411306	Chr3:2409946-2410816	MEDVSESDNNVETSIIHLPDDCLSFIFQRLDSVADHDSFGLTCHRWLNIQNISRRSLQFQCSFSVLNPSSLSQTNPDVSSHHLHRLLTRFQWLEHLSLSGCTVLNDSSLDSLRASLSLKCVNLSYCPLVSDFGIKALSQACLQLESVKISNCKSITGVGFSGCSPTLGYVDADSCQLEPKGITGIISGGGIEFLNISERLVMNPLKL
AT3G07550	AT3G07550_s1	Coding	-	-	-	Chr3:2409418-2411407	Chr3:2409946-2411133	MEDVSESDNNVETSIIHLPDDCLSFIFQRLDSVADHDSFGLTCHRWLNIQNISRRSLQFQCSFSVLNPSSLSQTNPDVSSHHLHRLLTRFQWLEHLSLSGCTVLNDSSLDSLSFCPNLSVVSLYRCNISDIGLETLARASLSLKCVNLSYCPLVSDFGIKALSQACLQLESVKISNCKSITGVGFSGCSPTLGYVDADSCQLEPKGITGIISGGGIEFLNISGVSCYIRKDGLVPIGSGIASKLRILNLRMCRTVGDESIEAIAKGCPLLQEWNLALCHEVKISGWEAVGKWCRNLKKLHVNRCRNLCDQGLLALRCGCMNLQILYMNGNARLTPTAIEMFRLHRADITLRTEEMMVIGPDWRLYAQE
AT3G07550	AT3G07550_s2	Coding	AS_5UTR	-	-	Chr3:2409444-2411407	Chr3:2409946-2410816	MEDVSESDNNVETSIIHLPDDCLSFIFQRLDSVADHDSFGLTCHRWLNIQNISRRSLQFQCSFSVLNPSSLSQTNPDVSSHHLHRLLTRFQWLEHLSLSGCTVLNDSSLDSLRASLSLKCVNLSYCPLVSDFGIKALSQACLQLESVKISNCKSITGVGFSGCSPTLGYVDADSCQLEPKGITGIISGGGIEFLNISERLVMNPLKL
AT3G07550	AT3G07550_P1	Coding	AS_5UTR	-	-	Chr3:2409477-2411329	Chr3:2409946-2411133	MEDVSESDNNVETSIIHLPDDCLSFIFQRLDSVADHDSFGLTCHRWLNIQNISRRSLQFQCSFSVLNPSSLSQTNPDVSSHHLHRLLTRFQWLEHLSLSGCTVLNDSSLDSLRYPGARLHTLYLDCCFGISDDGISTIASFCPNLSVVSLYRCNISDIGLETLARASLSLKCVNLSYCPLVSDFGIKALSQACLQLESVKISNCKSITGVGFSGCSPTLGYVDADSCQLEPKGITGIISGGGIEFLNISGVSCYIRKDGLVPIGSGIASKLRILNLRMCRTVGDESIEAIAKGCPLLQEWNLALCHEVKISGWEAVGKWCRNLKKLHVNRCRNLCDQGLLALRCGCMNLQILYMNGNARLTPTAIEMFRLHRADITLRTEEMMVIGPDWRLYAQE
AT3G07550	AT3G07550_ID3	Coding	AS_5UTR	-	-	Chr3:2409483-2411294	Chr3:2409946-2411133	MEDVSESDNNVETSIIHLPDDCLSFIFQRLDSVADHDSFGLTCHRWLNIQNISRRSLQFQCSFSVLNPSSLSQTNPDVSSHHLHRLLTRFQWLEHLSLSGCTVLNDSSLDSLRASLSLKCVNLSYCPLVSDFGIKALSQACLQLESVKISNCKSITGVGFSGCSPTLGYVDADSCQLEPKGITGIISGGGIEFLNISGVSCYIRKDGLVPIGSGIASKLRILNLRMCRTVGDESIEAIAKGCPLLQEWNLALCHEVKISGWEAVGKWCRNLKKLHVNRCRNLCDQGLLALRCGCMNLQILYMNGNARLTPTAIEMFRLHRADITLRTEEMMVIGPDWRLYAQE
AT3G07550	AT3G07550_ID1	Coding	AS_5UTR	-	-	Chr3:2409483-2411294	Chr3:2409946-2411133	MEDVSESDNNVETSIIHLPDDCLSFIFQRLDSVADHDSFGLTCHRWLNIQNISRRSLQFQCSFSVLNPSSLSQTNPDVSSHHLHRLLTRFQWLEHLSLSGCTVLNDSSLDSLRASLSLKCVNLSYCPLVSDFGIKALSQACLQLESVKISNCKSITGVGFSGCSPTLGYVDADSCQLEPKGITGIISGGGIEFLNISGVSCYIRKDGLVPIGSGIASKLRILNLRMCRTVGDESIEAIAKGCPLLQEWNLALCHEVKISGWEAVGKWCRNLKKLHVNRCRNLCDQGLLALRCGCMNLQILYMNGNARLTPTAIEMFRLHRADITLRTEEMMVIGPDWRLYAQE
AT3G07550	AT3G07550_ID4	Coding	AS_5UTR	-	-	Chr3:2409483-2411294	Chr3:2409946-2411133	MEDVSESDNNVETSIIHLPDDCLSFIFQRLDSVADHDSFGLTCHRWLNIQNISRRSLQFQCSFSVLNPSSLSQTNPDVSSHHLHRLLTRFQWLEHLSLSGCTVLNDSSLDSLRYPGARLHTLYLDCCFGISDDGISTIASFCPNLSVVSLYRCNISDIGLETLARASLSLKCVNLSYCPLVSDFGIKALSQACLQLESVKISNCKSITGVGFSGCSPTLGYVDADSCQLEPKGITGIISGGGIEFLNISGVSCYIRKDGLVPIGSGIASKLRILNLRMCRTVGDESIEAIAKGCPLLQEWNLALCHEVKISGWEAVGKWCRNLKKLHVNRCRNLCDQGLLALRCGCMNLQILYMNGNARLTPTAIEMFRLHRADITLRTEEMMVIGPDWRLYAQE
AT3G07560	AT3G07560_ID1	Coding	-	-	-	Chr3:2411321-2413439	Chr3:2413310-2411616	MASQPAGGSPPKPWEKEGNTSGPNPFRPPSNTSTAGSVEASGTANPGEVVPPPVNRPNTAANMNSLSRPVPARPWEQQNYGSTMGGGYGSNLGMTSGYGSGTYGSALGGYGSSYGGGMYGGSSMYRGGYGGGGLYGSSGFWISFLRVMQGAVNFFGRVAMLIDQNTQAFHMFMSALLQLFDRGGMLYGELARFVLRMLGVRTRPRKMQQPPQGPNGLPLPHQPHGNQNYLEGPKTAAPGGGGGWDNVWGN
AT3G07560	AT3G07560_c1	Coding	-	-	-	Chr3:2411321-2413237	Chr3:2412627-2411616	MNSLSRPVPARPWEQQNYGSTMGGGYGSNLGMTSGYGSGTYGSALGGYGSSYGGGMYGGSSMYRGGYGGGGLYGSSGMYGGGAMGGYGGTMGGYGMGMGTGMGMGMGMGMGGPYGSQDPNDPFNQPPSPPGFWISFLRVMQGAVNFFGRVAMLIDQNTQAFHMFMSALLQLFDRGGMLYGELARFVLRMLGVRTRPRKMQQPPQGPNGLPLPHQPHGNQNYLEGPKTAAPGGGGGWDNVWGN
AT3G07560	AT3G07560_P1	Coding	-	-	-	Chr3:2411321-2413587	Chr3:2413310-2411616	MASQPAGGSPPKPWEKEGNTSGPNPFRPPSNTSTAGSVEASGTANPGEVVPPPVNRPNTAANMNSLSRPVPARPWEQQNYGSTMGGGYGSNLGMTSGYGSGTYGSALGGYGSSYGGGMYGGSSMYRGGYGGGGLYGSSGMYGGGAMGGYGGTMGGYGMGMGTGMGMGMGMGMGGPYGSQDPNDPFNQPPSPPGFWISFLRVMQGAVNFFGRVAMLIDQNTQAFHMFMSALLQLFDRGGMLYGELARFVLRMLGVRTRPRKMQQPPQGPNGLPLPHQPHGNQNYLEGPKTAAPGGGGGWDNVWGN
AT3G07565	AT3G07565_P1	Coding	NAGNAG	-	-	Chr3:2413623-2416284	Chr3:2413823-2415872	MAASANPSGNNQEGSSATQKVSSSSAAAANGAAVNSVDNGGNTGAAADNSQTIGALRHNPGISTDWTLEEQSLLEDLLVKYATEPSVFRYAKIAMKMKDKTVRDVALRCRWMTKKENGKRRKEDHSSRKSKDKKEKATDSSAKSSSHLNVHPNGPSYAPPMMPIDTDDGISYKAIGGVSGDLLEQNAQMFNQLSTNFSAFQLHENVNILCKARDNILAILNDLNDMPEVMKQMPPLPVKLNEELANSILPRPSHQRKS
AT3G07565	AT3G07565_ID1	Coding	NAGNAG	-	-	Chr3:2413642-2416284	Chr3:2413823-2415872	MAASANPSGNNQEGSSATQKVSSSSAAAANGAAVNSVDNGGNTGAAADNSQTIGALRHNPGISTDWTLEEQSLLEDLLVKYATEPSVFRYAKIAMKMKDKTVRDVALRCRWMTKKENGKRRKEDHSSRKSKDKKQEKATDSSAKSSSHLNVHPNGPSYAPPMMPIDTDDGISYKAIGGVSGDLLEQNAQMFNQLSTNFSAFQLHENVNILCKARDNILAILNDLNDMPEVMKQMPPLPVKLNEELANSILPRPSHQRKS
AT3G07565	AT3G07565_ID4	Coding	NAGNAG	-	-	Chr3:2413642-2416284	Chr3:2413823-2415872	MAASANPSGNNQEGSSATQKVSSSSAAAANGAAVNSVDNGGNTGAAADNSQTIGALRHNPGISTDWTLEEQSLLEDLLVKYATEPSVFRYAKIAMKMKDKTVRDVALRCRWMTKKENGKRRKEDHSSRKSKDKKEKATDSSAKSSSHLNVHPNGPSYAPPMMPIDTDDGISYKAIGGVSGDLLEQNAQMFNQLSTNFSAFQVNSTSTFHLLHENVNILCKARDNILAILNDLNDMPEVMKQMPPLPVKLNEELANSILPRPSHQRKS
AT3G07565	AT3G07565_ID2	Coding	NAGNAG	-	-	Chr3:2413642-2416284	Chr3:2413823-2415872	MAASANPSGNNQEGSSATQKVSSSSAAAANGAAVNSVDNGGNTGAAADNSQTIGALRHNPGISTDWTLEEQSLLEDLLVKYATEPSVFRYAKIAMKMKDKTVRDVALRCRWMTKKENGKRRKEDHSSRKSKDKKQEKATDSSAKSSSHLNVHPNGPSYAPPMMPIDTDDGISYKAIGGVSGDLLEQNAQMFNQLSTNFSAFQVNSTSTFHLLHENVNILCKARDNILAILNDLNDMPEVMKQMPPLPVKLNEELANSILPRPSHQRKS
AT3G07565	AT3G07565.2	Unproductive	PTC;NMD	-	PTC;ds_SJ;long_3UTR	Chr3:2413642-2416259	Chr3:2413823-2415240	MAASANPSGNNQEGSSATQKVSSSSAAAANGAAVNSVDNGGNTGAAADNSQTIGALRHNPGISTDWTLEEQSLLEDLLVKYATEPSVFRYAKIAMKMKDKTVRDVALRCRWMTKKENGKRRKEDHSSRKSKDKKEKATDSSAKSSSHLNVHPNGPSYAPPMMPIDTDDGISYKGLSKILGFFHLKAKSSRLD
AT3G07568	AT3G07568_P1	Non_Coding	Short_ORF	-	-	Chr3:2416243-2417822	Chr3:2417752-2416494	MLRTRLLWFTLGFSVTGGSIAHIVWRDLYAERFAISSDMKEKFSALEGRVSGLESGGYENPNPAQVES
AT3G07570	AT3G07570_P1	Coding	-	-	-	Chr3:2418049-2420331	Chr3:2420206-2418205	MKLYSVSIIIFVLIALSTIVNAQQAATDSCNSTLPLNDLTFNTSLLQCTEAWTPQNFILRYARTAENTWSFILSAPDSSAFIGIGFSTNGQMIGSSAIVGWIPSDGGSGTVKPYLLGGKSPGEVNPDQGDLTIVNGSLKIESVSSRLYMRFQLTATLPRQSLLYAVGPAGFFPSSPDFRLREHRFVTTTTINYNTGSQSVVKVSPHSKLKKTHGLMNMFGWGILIIVGAIVARHMKQWDPTWFYAHIALQTTGFLLGLTGVICGLVLENRLKANNVSKHKGLGITILVMGVLQMLALLARPDKQSKYRKYWNWYHHNIGRLLIILAISNIFYGIHLAKAGTSWNGGYGFAVAVLALTAIGLEVRKFLKK
AT3G07580	AT3G07580_P1	Unproductive	PTC;NMD	ldORF	PTC;ds_SJ;long_3UTR	Chr3:2420838-2422794	Chr3:2422761-2422753	MR
AT3G07580	AT3G07580_P2	Unproductive	PTC;NMD	ldORF	PTC;ds_SJ;long_3UTR	Chr3:2420838-2422825	Chr3:2422761-2422753	MR
AT3G07580	AT3G07580.2	Coding	-	-	-	Chr3:2420961-2422825	Chr3:2422761-2421177	MLVFDLLISSVLYSTDFATPFLPFDVASPCHRKASGNRRKSGDRTSSQQNNDNERNQPPATGLQMENISQTQRIITIKDCSRSAAYQLMSQRWAAEMHQYDDPTVDLSVRPIMYYGGSVWGKLPHQILAAANKTLPPPSPTDYMTEVRRGLLMPKANN
AT3G07590	AT3G07590_P2	Coding	AS_3UTR	-	-	Chr3:2423051-2424594	Chr3:2423146-2423958	MKLVRFLMKLNNETVSIELKNGTVVHGTITGVDVSMNTHLKTVKMSLKGKNPVTLDHLSLRGNNIRYYILPDSLNLETLLVEDTPRVKPKKPVAGKAVGRGRGRGRGRGRGRGR
AT3G07590	AT3G07590_P1	Coding	AS_3UTR	-	-	Chr3:2423053-2424166	Chr3:2423146-2423958	MKLVRFLMKLNNETVSIELKNGTVVHGTITGVDVSMNTHLKTVKMSLKGKNPVTLDHLSLRGNNIRYYILPDSLNLETLLVEDTPRVKPKKPVAGKAVGRGRGRGRGRGRGRGR
AT3G07590	AT3G07590_s2	Unproductive	PTC;NMD	ldORF	PTC;ds_SJ;long_3UTR	Chr3:2423070-2424195	Chr3:2423146-2423500	MKLVRFLMKLNNETVSIELKNGTVVHGTITGLIQVAICSLIFNWP
AT3G07600	AT3G07600.1	Coding	-	-	-	Chr3:2424117-2425022	Chr3:2424954-2424300	MKQKILIRIAMTDDTTRAKAMKTAVQFKGVNAVEIKGDHRNQIEVTGVEVDMIALINTLRKKVAFAELVSVAKVEPPKDGDKKPEEEKKPEEKKPEEKKPEEKKPEPCCQPWQKPEPCYQPWPHDGYGVPSSYPYPCDPYNQIGEPVYNQDPNCRIM
AT3G07600	AT3G07600_ID4	Unproductive	PTC;NMD	ldORF	PTC;ds_SJ;long_3UTR	Chr3:2424252-2424987	Chr3:2424954-2424898	MKVCLLCTQQQVITSILL
AT3G07600	AT3G07600_ID2	Unproductive	PTC;NMD	ldORF	PTC;long_3UTR	Chr3:2424252-2424987	Chr3:2424954-2424718	MKQKILIRIAMTDDTTRAKAMKTAVQFKGNNDTNTRELDDCNSC
AT3G07600	AT3G07600_ID1	Unproductive	PTC;NMD	ldORF	PTC;long_3UTR	Chr3:2424252-2424987	Chr3:2424954-2424898	MKVCLLCTQQQVITSILL
AT3G07610	AT3G07610_P1	Coding	-	-	-	Chr3:2425884-2433113	Chr3:2426148-2432876	MDSVEEEGVVRVEEENGRGGLRRHRRVSTKLANYVDPPTDDEEDGGPKRKGKRGGNRAPKKTPKKDEEMQKNEIDEANRVTGLVKEKRAATKILNRKDSIIEVGEASGSMPKEVKGIRIGKRKGEIDGEIPTKPGKKPKTTVDPRIIGYRPDNMCHQCQKSDRIVERCQTCNSKRYCHPCLDTWYPLIAKEDVAKKCMFCSSTCNCRACLRLDTKLKGINSNLIVSEEEKVQASKFILQSLLPHLKGINDEQVAEKEVEAKIYGLKFEEVRPQDAKAFPDERLYCDICKTSIYDLHRNCKSCSFDICLSCCLEIRNGKALACKEDVSWNYINRGLEYEHGQEGKVIEKPANKLDDKLKDKLDGKPDDKPKGKPKGRPKGKPDDKPKGKLKGKQDDKPDDKPDEKPVNTDHMKYPSLWKANEAGIITCCCGAGELVLKRLLPDGWISELVNRVEKTAEAGELLNLPETVLERCPCSNSDRHIDIDSCNLLKAACREGSEDNYLYSPSVWDVQQDDLKHFQHHWVKGEPVIVRNVLEATSGLSWEPMVMHRACRQISHVQHGSLKDVVAVDCLDFCEVKVNLHEFFTGYTDGRYDRMGWPLVLKLKDWPPAKVFKDNLPRHAEEFLCSLPLKHYTHPVNGPLNLAVKLPQNCLKPDMGPKTYVASGFAQELGRGDSVTKLHCDMSDAVNILTHISEVPNMQPGIGNLKKKHAEQDLKELYSSVANKEEMMEILENSRQQVQNVETDDGALWDIFRREDIPKLESYIEKHHKEFRHLYCCPVSQVVHPIHDQNFYLTRYHIMKLKEEYGIEPWTFNQKLGDAVLIPVGCPHQVRNLKSCNKVALDFVSPENVSECLRLTKQYRLLPPNHFAKEDKLGVKKMIVHAVDKALRDLSGEKSPEPEEKKQNMRGPKKGAAKAVAKALKDLSPSEKKSSEAAEEEISNGIVNAIDKGLKDLPPSEEKSSEAKVEISNGIVSAMDKDLEHISSSEKKSTEEEGVKRPNIVRTYERRKKLGSEVTNAYIDRLEMEKM
AT3G07610	AT3G07610_c1	Coding	AS_3UTR	-	-	Chr3:2425982-2433150	Chr3:2426148-2432074	MDSVEEEGVVRVEEENGRGGLRRHRRVSTKLANYVDPPTDDEEDGGPKRKGKRGGNRAPKKTPKKDEEMQKNEIDEANRVTGLVKEKRAATKILNRKDSIIEVGEASGSMPKEVKGIRIGKRKGEIDGEIPTKPGKKPKTTVDPRIIGYRPDNMCHQCQKSDRIVERCQTCNSKRYCHPCLDTWYPLIAKEDVAKKCMFCSSTCNCRACLRLDTKLKGINSNLIVSEEEKVQASKFILQSLLPHLKGINDEQVAEKEVEAKIYGLKFEEVRPQDAKAFPDERLYCDICKTSIYDLHRNCKSCSFDICLSCCLEIRNGKALACKEDVSWNYINRGLEYEHGQEGKVIEKPANKLDDKLKDKLDGKPDDKPKGKPKGRPKGKPDDKPKGKLKGKQDDKPDDKPDEKPVNTDHMKYPSLWKANEAGIITCCCGAGELVLKRLLPDGWISELVNRVEKTAEAGELLNLPETVLERCPCSNSDRHIDIDSCNLLKAACREGSEDNYLYSPSVWDVQQDDLKHFQHHWVKGEPVIVRNVLEATSGLSWEPMVMHRACRQISHVQHGSLKDVVAVDCLDFCEVKVNLHEFFTGYTDGRYDRMGWPLVLKLKDWPPAKVFKDNLPRHAEEFLCSLPLKHYTHPVNGPLNLAVKLPQNCLKPDMGPKTYVASGFAQELGRGDSVTKLHCDMSDAVNILTHISEVPNMQPGIGNLKKKHAEQDLKELYSSVANKEEMMEILENSRQQVQNVETDDGALWDIFRREDIPKLESYIEKHHKEFRHLYCCPVSQVVHPIHDQNFYLTRYHIMKLKEEYGIEPWTFNQKLGDAVLIPVGCPHQVRNLKSCNKVALDFVSPENVSECLRLTKQYRLLPPNHFAKEDKLRR
AT3G07610	AT3G07610_s1	Coding	AS_3UTR	-	-	Chr3:2426023-2433139	Chr3:2426148-2432074	MDSVEEEGVVRVEEENGRGGLRRHRRVSTKLANYVDPPTDDEEDGGPKRKGKRGGNRAPKKTPKKDEEMQKNEIDEANRVTGLVKEKRAATKILNRKDSIIEVGEASGSMPKEVKGIRIGKRKGEIDGEIPTKPGKKPKTTVDPRIIGYRPDNMCHQCQKSDRIVERCQTCNSKRYCHPCLDTWYPLIAKEDVAKKCMFCSSTCNCRACLRLDTKLKGINSNLIVSEEEKVQASKFILQSLLPHLKGINDEQVAEKEVEAKIYGLKFEEVRPQDAKAFPDERLYCDICKTSIYDLHRNCKSCSFDICLSCCLEIRNGKALACKEDVSWNYINRGLEYEHGQEGKVIEKPANKLDDKLKDKLDGKPDDKPKGKPKGRPKGKPDDKPKGKLKGKQDDKPDDKPDEKPVNTDHMKYPSLWKANEAGIITCCCGAGELVLKRLLPDGWISELVNRVEKTAEAGELLNLPETVLERCPCSNSDRHIDIDSCNLLKAACREGSEDNYLYSPSVWDVQQDDLKHFQHHWVKGEPVIVRNVLEATSGLSWEPMVMHRACRQISHVQHGSLKDVVAVDCLDFCEVKVNLHEFFTGYTDGRYDRMGWPLVLKLKDWPPAKVFKDNLPRHAEEFLCSLPLKHYTHPVNGPLNLAVKLPQNCLKPDMGPKTYVASGFAQELGRGDSVTKLHCDMSDAVNILTHISEVPNMQPGIGNLKKKHAEQDLKELYSSVANKEEMMEILENSRQQVQNVETDDGALWDIFRREDIPKLESYIEKHHKEFRHLYCCPVSQVVHPIHDQNFYLTRYHIMKLKEEYGIEPWTFNQKLGDAVLIPVGCPHQVRNLKSCNKVALDFVSPENVSECLRLTKQYRLLPPNHFAKEDKLRR
AT3G07610	AT3G07610.3	Coding	-	-	-	Chr3:2426069-2432913	Chr3:2426148-2432876	MDSVEEEGVVRVEEENGRGGLRRHRRVSTKLANYVDPPTDDEEDGGPKRKGKRGGNRAPKKTPKKDEEMQKNEIDEANRVTGLVKEKRAATKILNRKDSIIEVGEASGSMPKEVKGIRIGKRKGEIDGEIPTKPGKKPKTTVDPRIIGYRPDNMCHQCQKSDRIVERCQTCNSKRYCHPCLDTWYPLIAKEDVAKKCMFCSSTCNCRACLRLDTKLKGINSNLIVSEEEKVQASKFILQSLLPHLKGINDEQVAEKEVEAKIYGLKFEEVRPQDAKAFPDERLYCDICKTSIYDLHRNCKSCSFDICLSCCLEIRNGKALACKEDVSWNYINRGLEYEHGQEGKVIEKPANKLDDKLKDKLDGKPDDKPKGKPKGRPKGKPDDKPKGKLKGKQDDKPDDKPDEKPVNTDHMKYPSLWKANEAGIITCCCGAGELVLKRLLPDGWISELVNRVEKTAEAGELLNLPETVLERCPCSNSDRHIDIDSCNLLKAACREGSEDNYLYSPSVWDVQQDDLKHFQHHWVKGEPVIVRNVLEATSGLSWEPMVMHRACRQISHVQHGSLKDVVAVDCLDFCEVKVNLHEFFTGYTDGRYDRMGWPLVLKLKDWPPAKVFKDNLPRHAEEFLCSLPLKHYTHPVNGPLNLAVKLPQNCLKPDMGPKTYVASGFAQELGRGDSVTKLHCDMSDADLWTKLYPFNVSPSIAFLVLHRPGIRFLVLLMPNMQPGIGNLKKKHAEQDLKELYSSVANKEEMMEILENSRQQVQNVETDDGALWDIFRREDIPKLESYIEKHHKEFRHLYCCPVSQVVHPIHDQNFYLTRYHIMKLKEEYGIEPWTFNQKLGDAVLIPVGCPHQVRNLKSCNKVALDFVSPENVSECLRLTKQYRLLPPNHFAKEDKLGVKKMIVHAVDKALRDLSGEKSPEPEEKKQNMRGPKKGAAKAVAKALKDLSPSEKKSSEAAEEEISNGIVNAIDKGLKDLPPSEEKSSEAKVEISNGIVSAMDKDLEHISSSEKKSTEEEGVKRPNIVRTYERRKKLGSEVTNAYIDRLEMEKM
AT3G07620	AT3G07620_P1	Coding	-	-	-	Chr3:2433222-2435015	Chr3:2434988-2433267	MRDYIPKYLNAFLLAFATFAVGFAIFIAKDSNSSSHLYFSTSSSLWTSSFSPAFITEKRKRNGSNPGSGYWKRDGKVEAELATARVLIREAQLNYSSTTSSPLGDEDYVPHGDIYRNPYAFHRSYLLMEKMFKIYVYEEGDPPIFHYGLCKDIYSMEGLFLNFMENDVLKYRTRDPDKAHVYFLPFSVVMILHHLFDPVVRDKAVLERVIADYVQIISKKYPYWNTSDGFDHFMLSCHDWGHRATWYVKKLFFNSIRVLCNANISEYFNPEKDAPFPEINLLTGDINNLTGGLDPISRTTLAFFAGKSHGKIRPVLLNHWKEKDKDILVYENLPDGLDYTEMMRKSRFCICPSGHEVASPRVPEAIYSGCVPVLISENYVLPFSDVLNWEKFSVSVSVKEIPELKRILMDIPEERYMRLYEGVKKVKRHILVNDPPKRYDVFNMIIHSIWLRRLNVKLL
AT3G07620	AT3G07620.1	Coding	-	-	-	Chr3:2433267-2434988	Chr3:2434988-2433267	MRDYIPKYLNAFLLAFATFAVGFAIFIAKDSNSSSHLYFSTSSSLWTSSFSPAFITVSIFLTVHRFREKRKRNGSNPGSGYWKRDGKVEAELATARVLIREAQLNYSSTTSSPLGDEDYVPHGDIYRNPYAFHRSYLLMEKMFKIYVYEEGDPPIFHYGLCKDIYSMEGLFLNFMENDVLKYRTRDPDKAHVYFLPFSVVMILHHLFDPVVRDKAVLERVIADYVQIISKKYPYWNTSDGFDHFMLSCHDWGHRATWYVKKLFFNSIRVLCNANISEYFNPEKDAPFPEINLLTGDINNLTGGLDPISRTTLAFFAGKSHGKIRPVLLNHWKEKDKDILVYENLPDGLDYTEMMRKSRFCICPSGHEVASPRVPEAIYSGCVPVLISENYVLPFSDVLNWEKFSVSVSVKEIPELKRILMDIPEERYMRLYEGVKKVKRHILVNDPPKRYDVFNMIIHSIWLRRLNVKLL
AT3G07620	AT3G07620_ID2	Unproductive	PTC;NMD	-	PTC;long_3UTR	Chr3:2433583-2434988	Chr3:2434988-2433945	MRDYIPKYLNAFLLAFATFAVGFAIFIAKDSNSSSHLYFSTSSSLWTSSFSPAFITEKRKRNGSNPGSGYWKRDGKVEAELATARVLIREAQLNYSSTTSSPLGDEDYVPHGDIYRNPYAFHRSYLLMEKMFKIYVYEEGDPPIFHYGLCKDIYSMEGLFLNFMENDVLKYRTRDPDKAHVYFLPFSVVMILHHLFDPVVRDKAVLERVIADYVQIISKKYPYWNTSDGFDHFMLSCHDWVSGSCFIYQCLVLSR
AT3G07630	AT3G07630_P1	Coding	AS_3UTR	-	-	Chr3:2435408-2437980	Chr3:2435457-2437530	MAMHTVRLSPATQLHGGISSNLSPPNRKPNNSIVRYGCGSSKRFRIVTVLASLRENDANGRDNSVRAMEVKKIFEDSPLLPKPLSSNQLTESVSNGSRVRVAYQGVRGAYSESAAEKAYPNCEAVPCEEFDTAFEAVERWLVDRAVLPIENSLGGSIHRNYDLLLRHNLHIVGEVKLAVRHCLLANHGVNIEDLRRVLSHPQALAQCENTLTKLGLVREAVDDTAGAAKQIAFENLNDAAAVASEKAAKIYGLNIVAKDIQDDCDNVTRFLMLAREPIIPGTNRLFKTSIVFSLEEGPGVLFKALAVFALRQINLTKIESRPLRKHPLRASGGLKYFDYLFYVDFEASMADEVAQNALRHLEEFATFLRVLGSYPVDTTML
AT3G07630	AT3G07630_P3	Coding	AS_3UTR	-	-	Chr3:2435426-2437989	Chr3:2435457-2437530	MAMHTVRLSPATQLHGGISSNLSPPNRKPNNSIVRYGCGSSKRFRIVTVLASLRENDANGRDNSVRAMEVKKIFEDSPLLPKPLSSNQLTESVSNGSRVRVAYQGVRGAYSESAAEKAYPNCEAVPCEEFDTAFEAVERWLVDRAVLPIENSLGGSIHRNYDLLLRHNLHIVGEVKLAVRHCLLANHGVNIEDLRRVLSHPQALAQCENTLTKLGLVREAVDDTAGAAKQIAFENLNDAAAVASEKAAKIYGLNIVAKDIQDDCDNVTRFLMLAREPIIPGTNRLFKTSIVFSLEEGPGVLFKALAVFALRQINLTKIESRPLRKHPLRASGGLKYFDYLFYVDFEASMADEVAQNALRHLEEFATFLRVLGSYPVDTTML
AT3G07630	AT3G07630_c1	Unproductive	PTC;NMD	-	PTC;ds_SJ;long_3UTR	Chr3:2435435-2437965	Chr3:2435457-2436885	MAMHTVRLSPATQLHGGISSNLSPPNRKPNNSIVRYGCGSSKRFRIVTVLASLRENDANGRDNSVRAMEVKKIFEDSPLLPKPLSSNQLTESVSNGSRVRVAYQGVRGAYSESAAEKAYPNCEAVPCEEFDTAFEAVERWLVDRAVLPIENSLGGSIHRNYDLLLRHNLHIVGEVKLAVRHCLLANHGVNIEDLRRVLSHPQALAQCENTLTKLGLVREAVDDTAGAAKQIAFENLNDAAAVASEKAAKIYGLNIVAKDIQVSNARKRTHYPWN
AT3G07630	AT3G07630_JC6	Unproductive	PTC;NMD	-	PTC;ds_SJ;long_3UTR	Chr3:2435445-2437965	Chr3:2435457-2436704	MAMHTVRLSPATQLHGGISSNLSPPNRKPNNSIVRYGCGSSKRFRIVTVLASLRENDANGRDNSVRAMEVKKIFEDSPLLPKPLSSNQLTESVSNGSRVRVAYQGVRGAYSESAAEKAYPNCEAVPCEEFDTAFEAVERWLVDRAVLPIENSLGGSIHRNYDLLLRHNLHIVGEVKLAVRHCLLANHGVNIEDLRRVLSHPQALAQCENTLTKLGLVREAVDDTAGAAKLQLPVKKLQRYMV
AT3G07630	AT3G07630_ID6	Unproductive	PTC;NMD	-	PTC;ds_SJ;long_3UTR	Chr3:2435445-2437965	Chr3:2435457-2436885	MAMHTVRLSPATQLHGGISSNLSPPNRKPNNSIVRYGCGSSKRFRIVTVLASLRENDANGRDNSVRAMEVKKIFEDSPLLPKPLSSNQLTESVSNGSRVRVAYQGVRGAYSESAAEKAYPNCEAVPCEEFDTAFEAVERWLVDRAVLPIENSLGGSIHRNYDLLLRHNLHIVGEVKLAVRHCLLANHGVNIEDLRRVLSHPQALAQCENTLTKLGLVREAVDDTAGAAKQIAFENLNDAAAVASEKAAKIYGLNIVAKDIQVSNARKRTHYPWN
AT3G07630	AT3G07630.2	Coding	AS_3UTR	-	-	Chr3:2435445-2437965	Chr3:2435457-2437530	MAMHTVRLSPATQLHGGISSNLSPPNRKPNNSIVRYGCGSSKRFRIVTVLASLRENDANGRDNSVRAMEVKKIFEDSPLLPKPLSSNQLTESVSNGSRVRVAYQGVRGAYSESAAEKAYPNCEAVPCEEFDTAFEAVERWLVDRAVLPIENSLGGSIHRNYDLLLRHNLHIVGEVKLAVRHCLLANHGVNIEDLRRVLSHPQALAQCENTLTKLGLVREAVDDTAGAAKQIAFENLNDAAAVASEKAAKIYGLNIVAKDIQDDCDNVTRFLMLAREPIIPGTNRLFKTSIVFSLEEGPGVLFKALAVFALRQINLTKIESRPLRKHPLRASGGLKYFDYLFYVDFEASMADEVAQNALRHLEEFATFLRVLGSYPVDTTML
AT3G07630	AT3G07630_ID9	Unproductive	PTC	-	-	Chr3:2435445-2437965	Chr3:2435457-2436820	MAMHTVRLSPATQLHGGISSNLSPPNRKPNNSIVRYGCGSSKRFRIVTVLASLRENDANGRDNSVRAMEVKKIFEDSPLLPKPLSSNQLTESVSNGSRVRVAYQGVRGAYSESAAEKAYPNCEAVPCEEFDTAFEAVERWLVDRAVLPIENSLGGSIHRNYDLLLRHNLHIVGEVKLAVRHCLLANHGVNIEDLRRVLSHPQALAQCENTLTKLGLVREAVDDTAGAAKQIAFENLNDAAAVASEKAAKIYGLNIVAKDIQVLKTFRMPFPIFHPYFYTSAGLFDCEVQSI
AT3G07640	AT3G07640_P1	Coding	-	-	-	Chr3:2438015-2439938	Chr3:2438171-2439661	MKVAEKIVFLWNDSDGFAATISDTLNPSPSSPLRKLEEQIQLPLDKYGVEGVETGGSIVHFVDENEVYQVSIFLLRSYEPPVLVCAMNELLDLITRGSSTLPTIIAPFFVAASKLKFNNRSLEANNRKASLHYVQVATETETSRLFASRIEKPPLSMQIHYEPLSCLLHLARVKRLPTAILIGQRSNSLTHKALDEELQVIHETGELVASWTGLSFSRDRIKWSASKTSKEEESPWRALYG
AT3G07650	AT3G07650_P4	Coding	AS_5UTR;AS_3UTR	-	-	Chr3:2441565-2444507	Chr3:2442494-2443901	MGYMCDFCGEQRSMVYCRSDAACLCLSCDRSVHSANALSKRHSRTLVCERCNAQPATVRCVEERVSLCQNCDWSGHNNSNNNNSSSSSTSPQQHKRQTISCYSGCPSSSELASIWSFCLDLAGQSICEQELGMMNIDDDGPTDKKTCNEDKKDVLVGSSSIPETSSVPQGKSSSAKDVGMCEDDFYGNLGMDEVDMALENYEELFGTAFNPSEELFGHGGIDSLFHKHQTAPEGGNSVQPAGSNDSFMSSKTEPIICFASKPAHSNISFSGVTGESSAGDFQECGASSSIQLSGEPPWYPPTLQDNNACSHSVTRNNAVMRYKEKKKARKFDKRVRYASRKARADVRRRVKGRFVKAGEAYDYDPLTPTRSY
AT3G07650	AT3G07650_P1	Coding	AS_3UTR	-	-	Chr3:2441569-2444532	Chr3:2442494-2443901	MGYMCDFCGEQRSMVYCRSDAACLCLSCDRSVHSANALSKRHSRTLVCERCNAQPATVRCVEERVSLCQNCDWSGHNNSNNNNSSSSSTSPQQHKRQTISCYSGCPSSSELASIWSFCLDLAGQSICEQELGMMNIDDDGPTDKKTCNEDKKDVLVGSSSIPETSSVPQGKSSSAKDVGMCEDDFYGNLGMDEVDMALENYEELFGTAFNPSEELFGHGGIDSLFHKHQTAPEGGNSVQPAGSNDSFMSSKTEPIICFASKPAHSNISFSGVTGESSAGDFQECGASSSIQLSGEPPWYPPTLQDNNACSHSVTRNNAVMRYKEKKKARKFDKRVRYASRKARADVRRRVKGRFVKAGEAYDYDPLTPTRSY
AT3G07650	AT3G07650.3	Coding	AS_5UTR	-	-	Chr3:2441657-2444532	Chr3:2442494-2443901	MGYMCDFCGEQRSMVYCRSDAACLCLSCDRSVHSANALSKRHSRTLVCERCNAQPATVRCVEERVSLCQNCDWSGHNNSNNNNSSSSSTSPQQHKRQTISCYSGCPSSSELASIWSFCLDLAGQSICEQELGMMNIDDDGPTDKKTCNEDKKDVLVGSSSIPETSSVPQGKSSSAKDVGMCEDDFYGNLGMDEVDMALENYEELFGTAFNPSEELFGHGGIDSLFHKHQTAPEGGNSVQPAGSNDSFMSSKTEPIICFASKPAHSNISFSGVTGESSAGDFQECGASSSIQLSGEPPWYPPTLQDNNACSHSVTRNNAVMRYKEKKKARKFDKRVRYASRKARADVRRRVKGRFVKAGEAYDYDPLTPTRSY
AT3G07650	AT3G07650.2	Coding	AS_5UTR	-	-	Chr3:2441657-2444532	Chr3:2442494-2443901	MGYMCDFCGEQRSMVYCRSDAACLCLSCDRSVHSANALSKRHSRTLVCERCNAQPATVRCVEERVSLCQNCDWSGHNNSNNNNSSSSSTSPQQHKRQTISCYSGCPSSSELASIWSFCLDLAGQSICEQELGMMNIDDDGPTDKKTCNEDKKDVLVGSSSIPETSSVPQGKSSSAKDVGMCEDDFYGNLGMDEVDMALENYEELFGTAFNPSEELFGHGGIDSLFHKHQTAPEGGNSVQPAGSNDSFMSSKTEPIICFASKPAHSNISFSGVTGESSAGDFQECGASSSIQLSGEPPWYPPTLQDNNACSHSVTRNNAVMRYKEKKKARKFDKRVRYASRKARADVRRRVKGRFVKAGEAYDYDPLTPTRSY
AT3G07660	AT3G07660_P1	Coding	-	-	-	Chr3:2444688-2450659	Chr3:2450372-2445275	MVGSGARVSISATTRKMIQNIKETTAGNYSEDEIIAMLHECNMDPDETAQRLLLQDPFHEVKKKRDKRKENINNKDSAESQWRSGGGGRGSRGGRMNFSSRHASNDVAGAKNSFKKENGPKQVIDPSTSTSQEIKTKDIALVSSHSAVMDKSTVGPKSGSSDVRQSSNLPAGSGQLKAGRSSVPSNNIDGAPSSVELSKNRVAVGSRVVHTEQKAVDSLPLPRPSSSEVRFTSSNPKSEQTAPEQHIGESKSHTRSRGVGKTAVNDTYGSRPASSHSNSTGSRPSSNYSNRSHQTVGPQRGAGSIKEWKPKPVVNHNTTQGSGASSTGETLAVPTEASDKSVEDATPSAEATSRLQRQLEDLQIQRQHVIIPNHILVPEAERTKLSFGSFDADFSITSSTVAFPQSEKRSAPLSHNSQEVEESFAEEEFRHPTVHSIEKEEDGNVYSESPSQVPDNMAGEGNTATNTAPEYDVTKQENMLESESNQNSFDQVPSNIIGIVPPAPGNQHPQFETSDPQARDALRLPSFMGQQPFDTASYYAQFYRSGPDSDGRVSPFVSPGVASKFNGITVLPPHSSQTMQEGGNNLVLSTASPPPLVTQAAGLMQSSIPVTQQPVPVFRPPGLHMSHYPPNYVPYGYFSPFYLPPPTMHQYLSNGAYAQQPQASGVYPPPPGTATGGKYTLPHYKPGTNTGNMTHVGITGGYGPTYGSFPAGYNPTSAASAGNSTSNEDLNSLQLKENNGYSTTGQQSEALPVWITGPGRDVPSSFYGLQHHGQHVTYAPAQAGHVAFPGMYHPGQAVTATGVHHPLLQQSQGVAGAEMVAPAPNVFQQPQQTQMNWPSNY
AT3G07670	AT3G07670_s1	Unproductive	PTC;NMD	uORF	PTC;ds_SJ;long_3UTR;ouORF;uORF;inframe;not_inframe	Chr3:2451504-2455012	Chr3:2451651-2453642	MAKACLLQSTLLPAYSPLHKLRNQNITLSFSPLPLSRCRPGIHCSVSAGETTIQSMEEAPKISWGCEIDSLENATSLQNWLSDSGLPPQKMAIDRVDIGERGLVASQNLRKGEKLLFVPPSLVISADSEWTNAEAGEVMKRYDVPDWPLLATYLISEASLQKSSRWFNYISALPRQPYSLLYWTRTELDMYLEASQIRERAIERITNVVGTYEDLRSRIFSKHPQLFPKEVFNDETFKWSFGILFSRLVRLPSMDGRFALVPWADMLNHNCEVETFLDYDKSSKGVVFTTDRPYQPGFHILWE
AT3G07670	AT3G07670_s2	Unproductive	PTC;NMD	uORF;ldORF	PTC;ds_SJ;long_3UTR;ouORF;uORF;inframe;not_inframe	Chr3:2451543-2455012	Chr3:2451651-2452175	MAKACLLQSTLLPAYSPLHKLRNQNITLSFSPLPLSRCRPGIHCSVSAGETTIQSMEEAPKISWGCEIDSLENATSLQNWLSDSGLPPQKMAIDRVDIGERGLVASQNLRKGEKLLFVPPSLVISADSINARLKYLAFMNVNI
AT3G07670	AT3G07670_P1	Coding	-	-	-	Chr3:2451564-2455082	Chr3:2451651-2454617	MAKACLLQSTLLPAYSPLHKLRNQNITLSFSPLPLSRCRPGIHCSVSAGETTIQSMEEAPKISWGCEIDSLENATSLQNWLSDSGLPPQKMAIDRVDIGERGLVASQNLRKGEKLLFVPPSLVISADSEWTNAEAGEVMKRYDVPDWPLLATYLISEASLQKSSRWFNYISALPRQPYSLLYWTRTELDMYLEASQIRERAIERITNVVGTYEDLRSRIFSKHPQLFPKEVFNDETFKWSFGILFSRLVRLPSMDGRFALVPWADMLNHNCEVETFLDYDKSSKGVVFTTDRPYQPGEQVFISYGNKSNGELLLSYGFVPREGTNPSDSVELALSLRKNDKCYEEKLDALKKHGLSTPQCFPVRITGWPMELMAYAYLVVSPPDMRNNFEEMAKAASNKTSTKNDLKYPEIEEDALQFILDSCETSISKYSRFLKESGSMDLDITSPKQLNRKAFLKQLAVDLSTSERRILYRAQYILRRRLRDIRSGELKALRLFSGLRNFFK
AT3G07670	AT3G07670_P2	Unproductive	PTC;NMD	ldORF	PTC;ds_SJ;long_3UTR	Chr3:2451603-2455100	Chr3:2451651-2452175	MAKACLLQSTLLPAYSPLHKLRNQNITLSFSPLPLSRCRPGIHCSVSAGETTIQSMEEAPKISWGCEIDSLENATSLQNWLSDSGLPPQKMAIDRVDIGERGLVASQNLRKGEKLLFVPPSLVISADSINARLKYLAFMNVNI
AT3G07670	AT3G07670_ID8	Coding	-	-	-	Chr3:2451608-2454859	Chr3:2451651-2453847	MAKACLLQSTLLPAYSPLHKLRNQNITLSFSPLPLSRCRPGIHCSVSAGETTIQSMEEAPKISWGCEIDSLENATSLQNWLSDSGLPPQKMAIDRVDIGERGLVASQNLRKGEKLLFVPPSLVISADSEWTNAEAGEVMKRYDVPDWPLLATYLISEASLQKSSRWFNYISALPRQPYSLLYWTRTELDMYLEASQIRERAIERITNVVGTYEDLRSRIFSKHPQLFPKEVFNDETFKWSFGILFSRLVRLPSMDGRFALVPWADMLNHNCEVETFLDYDKSSKGVVFTTDRPYQPGEQVFISYGNKSNGELLLSYGFVPREGTNPSDSVELALSLRKNDKCYEEKLDALKKHGLSTYSILHHPCSPLKFVDLS
AT3G07680	AT3G07680_P1	Coding	-	-	-	Chr3:2455239-2456918	Chr3:2455627-2456652	MSLKGTIVLLGLLWSFQATLGIRFVIDREECFSHKAEYEGDTLHVSFVVIKSDSQWHFNEDGVDLVIHGPTGEQIHDFREQISAKHDFVVQKKGVYRFCFTNKSPYHETIDFDVQLGHFAYYDQHAKDEHFTPLMEQISKLEEALYNIQFEQHWLEAQTDRQAIVNENMSKRAVHKALFESFALIGASFLQVYLLRRLFERKLGMSRV
AT3G07690	AT3G07690_P1	Coding	-	-	-	Chr3:2457027-2459552	Chr3:2457232-2459378	MMDHLVETNSVPSRLVEERLDEIRRVMGKADDDPLRIVGVGAGAWGSVFIAMLQENYGKFRGKVSVRIWRRGGRAIDKATAEHLFEVINSREELLRRLIRRCAYLKYVEARLGDRVLYADEILKDGFCLNMIETPLCPLKVVTNLQEAVWDADIVINGLPSTETFQVFNEISKYWKERVNAPVIISLAKGVEAEFEPHPRIVTPTQMIHRATGIPLENILYLGGPNIASEVYNKEYANARICGSEKWRKPLGKFLRQSHFIVWDNSDLITHEVMGGLKNVYAIGAVFVLAFLYSTGMVATLTKESATSKSVYFAHCTSEMIFITHLLAKEPEKLAGPLLADTYVTLLKGRNAWYGQKLAKGELSLEMGDSIKGKGMIQGVSAVKAFFELLNQSSLSLQHPEEGKPVTPAELCPILKMLYRILITREFSCEAILEALRDETMNDPRELIEIAHSHLFFQPWLLGQKP
AT3G07690	AT3G07690_ID3	Coding	-	-	-	Chr3:2457108-2459552	Chr3:2457232-2459378	MMDHLVETNSVPSRLVEERLDEIRRVMGKADDDPLRIVGVGAGAWGSVFIAMLQENYGKFRGKVSVRIWRRGGRAIDKATAEHLFEVINSREELLRRLIRRCAYLKYVEARLGDRVLYADEILKDGFCLNMIETPLCPLKVVTNLQEAVWDADIVINGLPSTETFQVFNEISKYWKERVNAPVIISLAKGVEAEFEPHPRIVTPTQMIHRATGIPLENILYLGGPNIASEVYNKEYANARICGSEKWRKPLGKFLRQSHFIVWDNSDLITHEVMGGLKNVYAIGAGMVATLTKESATSKSVYFAHCTSEMIFITHLLAKEPEKLAGPLLADTYVTLLKGRNAWYGQKLAKGELSLEMGDSIKGKGMIQGVSAVKAFFELLNQSSLSLQHPEEGKPVTPAELCPILKMLYRILITREFSCEAILEALRDETMNDPRELIEIAHSHLFFQPWLLGQKP
AT3G07690	AT3G07690_ID4	Unproductive	PTC;NMD	-	PTC;ds_SJ;long_3UTR	Chr3:2457108-2459552	Chr3:2457232-2457903	MMDHLVETNSVPSRLVEERLDEIRRVMGKADDDPLRIVGVGAGAWGSVFIAMLQENYGKFRGKVSVRIWRRGGRAIDKATAEHLFEVINSREELLRRLIRRCAYLKYVEARLGDRVLYADEILKDGFCLNMIETPLCPLKVVTNLQEAVWDADIVINGLPSTETFQVFNEISKYWKERVNAPVIISLAKGVEAEFEPHPRIVTPTQMIHRASKFTSHCLLSDC
AT3G07700	AT3G07700.2	Coding	AS_5UTR	-	-	Chr3:2459491-2463642	Chr3:2463241-2459696	MAALLASQSCCYGGETARVTKAIGFSSSLENHFTGEATQCYGSKSKRFRIEMRQSELPSKVGINGRSVKMVPASEVVKRKDGVNGSAGKGVNGASLVSSRNINGAASTLVKAPKKTTESYLPPPVEGVRVLPSDEGFSWADENYSSLQRSIDVWSFVISLRIRILFDNSKWAYVGGFTEEKQKSRRRETASWLRESVLQLGPTFIKLGQLSSTRSDLFPREFVDELSKLQDRVPAFSPEKAKRFIEAELGAPISVMYKEFEEQPIAAASLGQVHRAVLHNGEKVVVKVQRPGLKKLFDIDLRNLKLIAEYFQKSESFGTNDWVGIYEECALILYQEIDYINEAKNADRFRRDFRNINWVRVPLVYWDYSAMKVLTLEYVPGVKINNLDALAARGFNRSRIASRAIEAYLIQILKTGFFHADPHPGNLAIDVDESIIYYDFGMMGEIKTFTRKRLLDLFYSVYEKDAKKVMQNLIDLEALQPTGDLSSVRRSVQFFLDNLLSQSPDQQQTLAAIGEDLFAISQDQPFRFPSTFTFVIRAFSTLEGIGYILDPEFSFVKVAAPYAQELLDLKQRQRSGTQLVQEIRKQADDARSSTLSMPYRVQRIEEFVKELDSGDLKLRVRVLESERAARKATILQMATMYTVLGGTLLNIGVTFSNQGSQLVANGSFIGAGIFMLLVLRSMQRVNKLDKFEKMI
AT3G07700	AT3G07700_P2	Coding	AS_5UTR	-	-	Chr3:2459491-2463660	Chr3:2463241-2459696	MAALLASQSCCYGGETARVTKAIGFSSSLENHFTGEATQCYGSKSKRFRIEMRQSELPSKVGINGRSVKMVPASEVVKRKDGVNGSAGKGVNGASLVSSRNINGAASTLVKAPKKTTESYLPPPVEGVRVLPSDEGFSWADENYSSLQRSIDVWSFVISLRIRILFDNSKWAYVGGFTEEKQKSRRRETASWLRESVLQLGPTFIKLGQLSSTRSDLFPREFVDELSKLQDRVPAFSPEKAKRFIEAELGAPISVMYKEFEEQPIAAASLGQVHRAVLHNGEKVVVKVQRPGLKKLFDIDLRNLKLIAEYFQKSESFGTNDWVGIYEECALILYQEIDYINEAKNADRFRRDFRNINWVRVPLVYWDYSAMKVLTLEYVPGVKINNLDALAARGFNRSRIASRAIEAYLIQILKTGFFHADPHPGNLAIDVDESIIYYDFGMMGEIKTFTRKRLLDLFYSVYEKDAKKVMQNLIDLEALQPTGDLSSVRRSVQFFLDNLLSQSPDQQQTLAAIGEDLFAISQDQPFRFPSTFTFVIRAFSTLEGIGYILDPEFSFVKVAAPYAQELLDLKQRQRSGTQLVQEIRKQADDARSSTLSMPYRVQRIEEFVKELDSGDLKLRVRVLESERAARKATILQMATMYTVLGGTLLNIGVTFSNQGSQLVANGSFIGAGIFMLLVLRSMQRVNKLDKFEKMI
AT3G07700	AT3G07700.1	Coding	AS_5UTR	-	-	Chr3:2459491-2463957	Chr3:2463241-2459696	MAALLASQSCCYGGETARVTKAIGFSSSLENHFTGEATQCYGSKSKRFRIEMRQSELPSKVGINGRSVKMVPASEVVKRKDGVNGSAGKGVNGASLVSSRNINGAASTLVKAPKKTTESYLPPPVEGVRVLPSDEGFSWADENYSSLQRSIDVWSFVISLRIRILFDNSKWAYVGGFTEEKQKSRRRETASWLRESVLQLGPTFIKLGQLSSTRSDLFPREFVDELSKLQDRVPAFSPEKAKRFIEAELGAPISVMYKEFEEQPIAAASLGQVHRAVLHNGEKVVVKVQRPGLKKLFDIDLRNLKLIAEYFQKSESFGTNDWVGIYEECALILYQEIDYINEAKNADRFRRDFRNINWVRVPLVYWDYSAMKVLTLEYVPGVKINNLDALAARGFNRSRIASRAIEAYLIQILKTGFFHADPHPGNLAIDVDESIIYYDFGMMGEIKTFTRKRLLDLFYSVYEKDAKKVMQNLIDLEALQPTGDLSSVRRSVQFFLDNLLSQSPDQQQTLAAIGEDLFAISQDQPFRFPSTFTFVIRAFSTLEGIGYILDPEFSFVKVAAPYAQELLDLKQRQRSGTQLVQEIRKQADDARSSTLSMPYRVQRIEEFVKELDSGDLKLRVRVLESERAARKATILQMATMYTVLGGTLLNIGVTFSNQGSQLVANGSFIGAGIFMLLVLRSMQRVNKLDKFEKMI
AT3G07700	AT3G07700.3	Coding	-	-	-	Chr3:2459497-2463965	Chr3:2463241-2459696	MAALLASQSCCYGGETARVTKAIGFSSSLENHFTGEATQCYGSKSKRFRIEMRQSELPSKVGINGRSVKMVPASEVVKRKDGVNGSAGKGVNGASLVSSRNINGAASTLVKAPKKTTESYLPPPVEGVRVLPSDEGFSWADENYSSLQRSIDVWSFVISLRIRILFDNSKWAYVGGFTEEKQKSRRRETASWLRESVLQLGPTFIKLGQLSSTRSDLFPREFVDELSKLQDRVPAFSPEKAKRFIEAELGAPISVMYKEFEEQPIAAASLGQVHRAVLHNGEKVVVKVQRPGLKKLFDIDLRNLKLIAEYFQKSESFGTNDWVGIYEECALILYQEIDYINEAKNADRFRRDFRNINWVRVPLVYWDYSAMKVLTLEYVPGVKINNLDALAARGFNRSRIASRAIEAYLIQILKTGFFHADPHPGNLAIDVDESIIYYDFGMMGEIKTFTRKRLLDLFYSVYEKDAKKVMQNLIDLEALQPTGDLSSVRRSVQFFLDNLLSQSPDQQQTLAAIGEVPIKTVPEKEAELYLYVVLTLKNSSFLWQDLFAISQDQPFRFPSTFTFVIRAFSTLEGIGYILDPEFSFVKVAAPYAQELLDLKQRQRSGTQLVQEIRKQADDARSSTLSMPYRVQRIEEFVKELDSGDLKLRVRVLESERAARKATILQMATMYTVLGGTLLNIGVTFSNQGSQLVANGSFIGAGIFMLLVLRSMQRVNKLDKFEKMI
AT3G07710	AT3G07710.1	Coding	-	-	-	Chr3:2464336-2464773	Chr3:2464773-2464336	MENETGGKDREVVEAVTNSEPGNGDGFAKKGDSYDDKLPSENVDKHMENEANEKEKEEDGAADELCALQDALETTLFQHLSNYAQKQMLQKLRSLRAKERKELSGEWKSLLAQEALLKSKKYSFSAELANATFHTWEEETRRMVL
AT3G07720	AT3G07720_P1	Coding	-	-	-	Chr3:2465235-2467270	Chr3:2465439-2467033	MAATPMEGKWVQLKQKGTGPGARSSHAIALVGNKMYAFGGEFQPRVPVDNQLYVFDLETQTWSIQEASGDAPPPRVGVAMAAVGPIIYFFGGRDSTHQELNELYCFNTLTNQWKLLSSGETGPQNRSYHSITADSQNVYVFGGCGVDGRLNDLWAYNVVDQKWIKFPSPGEACRGRGGPGLEVVQGKIWVVYGFAGEEADDVHCFDIAKGEWKEVETKGEKPSARSVFSTAVVGKQILISGGEIDPSDLGHMGAGCFTGDAYGLDTETLEWRKWEDGVGSVEHPGPRGWCAFAAGSRDGKQGLLVYGGNSPSNDRLDDIFFFTPNTLLK
AT3G07720	AT3G07720_ID2	Coding	-	-	-	Chr3:2465365-2467233	Chr3:2465439-2467033	MAATPMEGKWVQKGTGPGARSSHAIALVGNKMYAFGGEFQPRVPVDNQLYVFDLETQTWSIQEASGDAPPPRVGVAMAAVGPIIYFFGGRDSTHQELNELYCFNTLTNQWKLLSSGETGPQNRSYHSITADSQNVYVFGGCGVDGRLNDLWAYNVVDQKWIKFPSPGEACRGRGGPGLEVVQGKIWVVYGFAGEEADDVHCFDIAKGEWKEVETKGEKPSARSVFSTAVVGKQILISGGEIDPSDLGHMGAGCFTGDAYGLDTETLEWRKWEDGVGSVEHPGPRGWCAFAAGSRDGKQGLLVYGGNSPSNDRLDDIFFFTPNTLLK
AT3G07730	AT3G07730_P2	Coding	-	-	-	Chr3:2467931-2469622	Chr3:2468185-2469606	MKKKAIVIDDGYTRFMVNEMSEKIDVPIICLDEDDDDDDLMVDKEYNVFLDHLRRGDKKSSSTRLEVDNGASDIRRLKIFSCDSKRSKLGNENPVKNRVNQQSKRKTVGVEVERVKIREIIQRDNRVAERRKRKCDDALIKDVPLVRTEEDKRVAVEIDHVERVHRVTEVNDVDETSSRSKEVFVGRRKKNEGSEAVVDKDYMRYLTWLVDSLSDSTTEPMENLQKDDMDTLKESTMVPELDPLVEVKVEPHDDWSDYIIAMGDSPFLDGEECTPFVASKKVVDLDEGSKENESSSSWFRKELMDVLKNPYDEGEMKQLHRYVSIHKKMTRCRELRKGRGSDYETDELGQSYLESFPDFEKEYKLVVGVDKARALKLLRGFFFYLKYVSHDGVFKPWEKTQSWQP
AT3G07730	AT3G07730.1	Coding	-	-	-	Chr3:2468185-2469606	Chr3:2468185-2469606	MKKKAIVIDDGYTRFMVNEMSEKIDVPIICLDEDDDDDDLMVDKEYNVFLDHLRRGDKKSSSTRLEVDNGASDIRRLKIFSCDSKRSKLGNENPVKNRVNQQSKRKTVGVEVERVKIREIIQRDNRVAERRKRRIAELEAAKTSRDVPSLETQQEDIQQRDNKVRKLSESKAETLRRDDVPLVKTQEDIQRDNRVAERRKRKCDDALIKDVPLVRTEEDKRVAVEIDHVERVHRVTEVNDVDETSSRSKEVFVGRRKKNEGSEAVVDKDYMRYLTWLVDSLSDSTTEPMENLQKDDMDTLKESTMVPELDPLVEVKVEPHDDWSDYIIAMGDSPFLDGEECTPFVASKKVVDLDEGSKENESSSSWFRKELMDVLKNPYDEGEMKQLHRYVSIHKKMTRCRELRKGRGSDYETDELGQSYLESFPDFEKEYKLVVGVDKARALKLLRGFFFYLKYVSHDGVFKPWEKTQSWQP
AT3G07740	AT3G07740.2	Unproductive	PTC;NMD	ldORF	PTC;ds_SJ;long_3UTR	Chr3:2469783-2473079	Chr3:2473062-2473000	MGRSKLASRPAEEDLNPGFV
AT3G07740	AT3G07740_ID1	Unproductive	PTC;NMD	ldORF	PTC;ds_SJ;long_3UTR	Chr3:2469783-2473092	Chr3:2473062-2473000	MGRSKLASRPAEEDLNPGFV
AT3G07740	AT3G07740.1	Coding	-	-	-	Chr3:2469783-2473095	Chr3:2473062-2470014	MGRSKLASRPAEEDLNPGKSKRKKISLGPENAAASISTGIEAGNERKPGLYCCNYCDKDLSGLVRFKCAVCMDFDLCVECFSVGVELNRHKNSHPYRVMDNLSFSLVTSDWNADEEILLLEAIATYGFGNWKEVADHVGSKTTTECIKHFNSAYMQSPCFPLPDLSHTIGKSKDELLAMSKDSAVKTEIPAFVRLSPKEELPVSAEIKHEASGKVNEIDPPLSALAGVKKKGNVPQAKDIIKLEAAKQQSDRSVGEKKLRLPGEKVPLVTELYGYNLKREEFEIEHDNDAEQLLADMEFKDSDTDAEREQKLQVLRIYSKRLDERKRRKEFVLERNLLYPDQYEMSLSAEERKIYKSCKVFARFQSKEEHKELIKKVIEEHQILRRIEDLQEARTAGCRTTSDANRFIEEKRKKEAEESMLLRLNHGAPGSIAGKTLKSPRGLPRNLHPFGSDSLPKVTPPRIYSGLDTWDVDGLLGADLLSETEKKMCNETRILPVHYLKMLDILTREIKKGQIKKKSDAYSFFKVEPSKVDRVYDMLVHKGIGDST
AT3G07740	AT3G07740.3	Coding	-	-	-	Chr3:2469783-2472636	Chr3:2472635-2470014	MYQAAFSKSSYMYQYIVGIEAGNERKPGLYCCNYCDKDLSGLVRFKCAVCMDFDLCVECFSVGVELNRHKNSHPYRVMDNLSFSLVTSDWNADEEILLLEAIATYGFGNWKEVADHVGSKTTTECIKHFNSAYMQSPCFPLPDLSHTIGKSKDELLAMSKDSAVKTEIPAFVRLSPKEELPVSAEIKHEASGKVNEIDPPLSALAGVKKKGNVPQAKDIIKLEAAKQQSDRSVGEKKLRLPGEKVPLVTELYGYNLKREEFEIEHDNDAEQLLADMEFKDSDTDAEREQKLQVLRIYSKRLDERKRRKEFVLERNLLYPDQYEMSLSAEERKIYKSCKVFARFQSKEEHKELIKKVIEEHQILRRIEDLQEARTAGCRTTSDANRFIEEKRKKEAEESMLLRLNHGAPGSIAGKTLKSPRGLPRNLHPFGSDSLPKVTPPRIYSGLDTWDVDGLLGADLLSETEKKMCNETRILPVHYLKMLDILTREIKKGQIKKKSDAYSFFKVEPSKVDRVYDMLVHKGIGDST
AT3G07740	AT3G07740.4	Coding	-	-	-	Chr3:2469831-2473095	Chr3:2473062-2470014	MGRSKLASRPAEEDLNPGKSKRKKISLGPENAAASISTGIEAGNERKPGLYCCNYCDKDLSGLVRFKCAVCMDFDLCVECFSVGVELNRHKNSHPYRVMVSFQRRADNLSFSLVTSDWNADEEILLLEAIATYGFGNWKEVADHVGSKTTTECIKHFNSAYMQSPCFPLPDLSHTIGKSKDELLAMSKDSAVKTEIPAFVRLSPKEELPVSAEIKHEASGKVNEIDPPLSALAGVKKKGNVPQAKDIIKLEAAKQQSDRSVGEKKLRLPGEKVPLVTELYGYNLKREEFEIEHDNDAEQLLADMEFKDSDTDAEREQKLQVLRIYSKRLDERKRRKEFVLERNLLYPDQYEMSLSAEERKIYKSCKVFARFQSKEEHKELIKKVIEEHQILRRIEDLQEARTAGCRTTSDANRFIEEKRKKEAEESMLLRLNHGAPGSIAGKTLKSPRGLPRNLHPFGSDSLPKVTPPRIYSGLDTWDVDGLLGADLLSETEKKMCNETRILPVHYLKMLDILTREIKKGQIKKKSDAYSFFKVEPSKVDRVYDMLVHKGIGDST
AT3G07750	AT3G07750_P2	Coding	AS_5UTR	-	-	Chr3:2473194-2475536	Chr3:2473486-2475218	MGLSLGEQHFIKGGIAQDLRTDGRKRLTYRPIYVETGVIPQANGSARVRIGGTDVIASVKAEIGRPSSLQPDKGKVAVFIDCSPTAEPTFGGRGGEELSSELALALQRCLLGGKSGAGAGINLSSLLIKEGKVCWDLYIDGLVISSDGNLLDALGAAIKAALTNTAIPKVNVSAEVADDEQPEIDISDEEYLQFDTSSVPVIVTLTKVGTHYIVDATAEEESQMSSAVSISVNRTGHICGLTKRSGSGLDPSVILDMISVAKHVTETLMSKLDSEISAAEACEDES
AT3G07750	AT3G07750_P1	Coding	AS_5UTR	-	-	Chr3:2473232-2475575	Chr3:2473486-2475218	MGLSLGEQHFIKGGIAQDLRTDGRKRLTYRPIYVETGVIPQANGSARVRIGGTDVIASVKAEIGRPSSLQPDKGKVAVFIDCSPTAEPTFGGRGGEELSSELALALQRCLLGGKSGAGAGINLSSLLIKEGKVCWDLYIDGLVISSDGNLLDALGAAIKAALTNTAIPKVNVSAEVADDEQPEIDISDEEYLQFDTSSVPVIVTLTKVGTHYIVDATAEEESQMSSAVSISVNRTGHICGLTKRSGSGLDPSVILDMISVAKHVTETLMSKLDSEISAAEACEDES
AT3G07750	AT3G07750_ID1	Unproductive	PTC;NMD	ldORF	PTC;ds_SJ;long_3UTR	Chr3:2473235-2475447	Chr3:2473486-2473829	MGLSLGEQHFIKGGIAQDLRTDGRKRLTYRPIYVETGVIPQANGSARVRIGGTDVIASVK
AT3G07750	AT3G07750_ID6	Coding	AS_5UTR	-	-	Chr3:2473235-2475447	Chr3:2473486-2475218	MGLSLGEQHFIKGGIAQDLRTDGRKRLTYRPIYVETGVIPQANGSARVRIGGTDVIASVKAEIGRPSSLQPDKGKVAVFIDCSPTAEPTFGGRGGEELSSELALALQRCLLGGKSGAGAGINLSSLLIKEGKVCWDLYIDGLVISSDGNLLDALGAAIKAALTNTAIPKVNVSAEVADDEQPEIDISDEEYLQFDTSSVPVIVTLTKVGTHYIVDATAEEESQMSSAVSISVNRTGHICGLTKRSGSGLDPSVILDMISVAKHVTETLMSKLDSEISAAEACEDES
AT3G07760	AT3G07760_P1	Coding	AS_3UTR	-	-	Chr3:2476306-2478384	Chr3:2476723-2477947	MTREHPPEPLDFFIWTVEDVGSWLEEINLGGYRQIFKENGVNGEYLESMSVFTTEQILHFIRRHHMKWGDFITLCKELRRIKVACLKGEQRVRRPWWAPSCLSVVFVKAAKRNRQSRVVSLKLES
AT3G07760	AT3G07760_P4	Coding	AS_3UTR	-	-	Chr3:2476306-2478384	Chr3:2477439-2477947	MDVGSWLEEINLGGYRQIFKENGVNGEYLESMSVFTTEQILHFIRRHHMKWGDFITLCKELRRIKVACLKGEQRVRRPWWAPSCLSVVFVKAAKRNRQSRVVSLKLES
AT3G07760	AT3G07760_P3	Coding	AS_5UTR	-	-	Chr3:2476306-2478384	Chr3:2477439-2477947	MVLFYQMLLWIFLVMLVCNGEHLVDEKLCSFFLQDVGSWLEEINLGGYRQIFKENGVNGEYLESMSVFTTEQILHFIRRHHMKWGDFITLCKELRRIKVACLKGEQRVRRPWWAPSCLSVVFVKAAKRNRQSRVVSLKLES
AT3G07760	AT3G07760_P2	Coding	AS_5UTR;AS_3UTR	-	-	Chr3:2476313-2478339	Chr3:2476723-2477947	MTREHPPEPLDFFIWTVEDVGSWLEEINLGGYRQIFKENGVNGEYLESMSVFTTEQILHFIRRHHMKWGDFITLCKELRRIKVACLKGEQRVRRPWWAPSCLSVVFVKAAKRNRQSRVVSLKLES
AT3G07760	AT3G07760_s1	Unproductive	PTC;NMD	ldORF	PTC;ds_SJ;long_3UTR	Chr3:2476367-2478303	Chr3:2476723-2476900	MTREHPPEPLDFFIWTVENHVY
AT3G07760	AT3G07760_c1	Coding	AS_5UTR	-	-	Chr3:2476367-2478482	Chr3:2476723-2477947	MTREHPPEPLDFFIWTVEDVGSWLEEINLGGYRQIFKENGVNGEYLESMSVFTTEQILHFIRRHHMKWGDFITLCKELRRIKVACLKGEQRVRRPWWAPSCLSVVFVKAAKRNRQSRVVSLKLES
AT3G07760	AT3G07760_s2	Unproductive	PTC;NMD	ldORF	PTC;ds_SJ;long_3UTR	Chr3:2476367-2478303	Chr3:2476723-2476900	MTREHPPEPLDFFIWTVENHVY
AT3G07760	AT3G07760_P5	Coding	AS_5UTR	-	-	Chr3:2476373-2478715	Chr3:2476723-2477947	MTREHPPEPLDFFIWTVEDVGSWLEEINLGGYRQIFKENGVNGEYLESMSVFTTEQILHFIRRHHMKWGDFITLCKELRRIKVACLKGEQRVRRPWWAPSCLSVVFVKAAKRNRQSRVVSLKLES
AT3G07760	AT3G07760_P6	Coding	AS_5UTR	-	-	Chr3:2476387-2478366	Chr3:2477439-2477947	MVLFYQMLLWIFLVMLVCNGEHLVDEKLCSFFLQDVGSWLEEINLGGYRQIFKENGVNGEYLESMSVFTTEQILHFIRRHHMKWGDFITLCKELRRIKVACLKGEQRVRRPWWAPSCLSVVFVKAAKRNRQSRVVSLKLES
AT3G07760	AT3G07760_P7	Coding	AS_5UTR	-	-	Chr3:2476394-2478311	Chr3:2477439-2477947	MVLFYQMLLWIFLVMLVCNGEHLVDEKLCSFFLQDVGSWLEEINLGGYRQIFKENGVNGEYLESMSVFTTEQILHFIRRHHMKWGDFITLCKELRRIKVACLKGEQRVRRPWWAPSCLSVVFVKAAKRNRQSRVVSLKLES
AT3G07760	AT3G07760_P8	Coding	AS_3UTR	-	-	Chr3:2476394-2478711	Chr3:2477439-2477947	MDVGSWLEEINLGGYRQIFKENGVNGEYLESMSVFTTEQILHFIRRHHMKWGDFITLCKELRRIKVACLKGEQRVRRPWWAPSCLSVVFVKAAKRNRQSRVVSLKLES
AT3G07760	AT3G07760_P9	Unproductive	PTC;NMD	ldORF	PTC;ds_SJ;long_3UTR	Chr3:2476394-2478254	Chr3:2476723-2476818	MTREHPPEPLDFFIWTVEVYSINHSFFISLS
AT3G07760	AT3G07760_P10	Coding	-	-	-	Chr3:2476613-2478337	Chr3:2476678-2477947	MIAGELYWEFCAEERMTREHPPEPLDFFIWTVEDVGSWLEEINLGGYRQIFKENGVNGEYLESMSVFTTEQILHFIRRHHMKWGDFITLCKELRRIKVACLKGEQRVRRPWWAPSCLSVVFVKAAKRNRQSRVVSLKLES
AT3G07770	AT3G07770_JS2	Coding	AS_5UTR	-	-	Chr3:2478882-2484292	Chr3:2479611-2483970	MIRLSKRSVSTLLRSGNQSFRIAAAASTSRSSPSATDVKRSDTESRWYSSLTNGQSKNSGSFAQLNMKTNWFMGYRNESSAAASDSSSQAPPPAEKFEYQAEVSRLMDLIVNSLYSNKEVFLRELISNASDALDKLRYLSVTNPELSKDAPDLDIRIYADKENGIITLTDSGIGMTRQELVDCLGTIAQSGTAKFMKALKDSKDAGGDNNLIGQFGVGFYSAFLVADRVIVSTKSPKSDKQYVWEGEANSSSFTIQEDTDPQSLIPRGTRITLHLKQEAKNFADPERIQKLVKNYSQFVSFPIYTWQEKGYTKEVEVEDDPTETKKDDQDDQTEKKKKTKKVVERYWDWELTNETQPIWLRNPKEVTTAEYNEFYRKAFNEYLDPLASSHFTTEGEVEFRSILYVPPVSPSGKDDIVNQKTKNIRLYVKRVFISDDFDGELFPRYLSFVKGVVDSHDLPLNVSREILQESRIVRIMKKRLVRKAFDMILGISLSENREDYEKFWDNFGKHLKLGCIEDRENHKRIAPLLRFFSSQSENDMISLDEYVENMKPEQKAIYFIASDSITSAKNAPFLEKMLEKGLEVLYLVEPIDEVAVQSLKAYKEKDFVDISKEDLDLGDKNEEKEAAVKKEFGQTCDWIKKRLGDKVASVQISNRLSSSPCVLVSGKFGWSANMERLMKAQSTGDTISLDYMKGRRVFEINPDHSIIKNINAAYNSNPNDEDAMRAIDLMYDAALVSSGFTPDNPAELGGKIYEMMDVALSGKWSSPEVQPQQQQMAHSHDAETFEAEVVEPVEVDGKK
AT3G07770	AT3G07770_JS1	Coding	AS_5UTR	-	-	Chr3:2478882-2484292	Chr3:2479611-2483970	MIRLSKRSVSTLLRSGNQSFRIAAAASTSRSSPSATDVKRSDTESRWYSSLTNGQSKNSGSFAQLNMKTNWFMGYRNESSAAASDSSSQAPPPAEKFEYQAEVSRLMDLIVNSLYSNKEVFLRELISNASDALDKLRYLSVTNPELSKDAPDLDIRIYADKENGIITLTDSGIGMTRQELVDCLGTIAQSGTAKFMKALKDSKDAGGDNNLIGQFGVGFYSAFLVADRVIVSTKSPKSDKQYVWEGEANSSSFTIQEDTDPQSLIPRGTRITLHLKQEAKNFADPERIQKLVKNYSQFVSFPIYTWQEKGYTKEVEVEDDPTETKKDDQDDQTEKKKKTKKVVERYWDWELTNETQPIWLRNPKEVTTAEYNEFYRKAFNEYLDPLASSHFTTEGEVEFRSILYVPPVSPSGKDDIVNQKTKNIRLYVKRVFISDDFDGELFPRYLSFVKGVVDSHDLPLNVSREILQESRIVRIMKKRLVRKAFDMILGISLSENREDYEKFWDNFGKHLKLGCIEDRENHKRIAPLLRFFSSQSENDMISLDEYVENMKPEQKAIYFIASDSITSAKNAPFLEKMLEKGLEVLYLVEPIDEVAVQSLKAYKEKDFVDISKEDLDLGDKNEEKEAAVKKEFGQTCDWIKKRLGDKVASVQISNRLSSSPCVLVSGKFGWSANMERLMKAQSTGDTISLDYMKGRRVFEINPDHSIIKNINAAYNSNPNDEDAMRAIDLMYDAALVSSGFTPDNPAELGGKIYEMMDVALSGKWSSPEVQPQQQQMAHSHDAETFEAEVVEPVEVDGKK
AT3G07770	AT3G07770_P3	Coding	AS_5UTR	-	-	Chr3:2479270-2484282	Chr3:2479611-2483970	MIRLSKRSVSTLLRSGNQSFRIAAAASTSRSSPSATDVKRSDTESRWYSSLTNGQSKNSGSFAQLNMKTNWFMGYRNESSAAASDSSSQAPPPAEKFEYQAEVSRLMDLIVNSLYSNKEVFLRELISNASDALDKLRYLSVTNPELSKDAPDLDIRIYADKENGIITLTDSGIGMTRQELVDCLGTIAQSGTAKFMKALKDSKDAGGDNNLIGQFGVGFYSAFLVADRVIVSTKSPKSDKQYVWEGEANSSSFTIQEDTDPQSLIPRGTRITLHLKQEAKNFADPERIQKLVKNYSQFVSFPIYTWQEKGYTKEVEVEDDPTETKKDDQDDQTEKKKKTKKVVERYWDWELTNETQPIWLRNPKEVTTAEYNEFYRKAFNEYLDPLASSHFTTEGEVEFRSILYVPPVSPSGKDDIVNQKTKNIRLYVKRVFISDDFDGELFPRYLSFVKGVVDSHDLPLNVSREILQESRIVRIMKKRLVRKAFDMILGISLSENREDYEKFWDNFGKHLKLGCIEDRENHKRIAPLLRFFSSQSENDMISLDEYVENMKPEQKAIYFIASDSITSAKNAPFLEKMLEKGLEVLYLVEPIDEVAVQSLKAYKEKDFVDISKEDLDLGDKNEEKEAAVKKEFGQTCDWIKKRLGDKVASVQISNRLSSSPCVLVSGKFGWSANMERLMKAQSTGDTISLDYMKGRRVFEINPDHSIIKNINAAYNSNPNDEDAMRAIDLMYDAALVSSGFTPDNPAELGGKIYEMMDVALSGKWSSPEVQPQQQQMAHSHDAETFEAEVVEPVEVDGKK
AT3G07780	AT3G07780_P1	Coding	AS_5UTR	-	-	Chr3:2484454-2487126	Chr3:2485104-2486876	MGTSSGSNLPHQMLPPRQQLQTSLSLVSSDPHLSRSNSGIVRESPAESASSQETWPTSKSIMGRKTDSGKTGPDSHDQHVIRHVSIADKVSLRDIARERLDIVAERMHRLPEEYLEELKNGLKAILEGNGAQPIDEFMFLQKFVQTRSDLTSKTLVRAHRVQLEVLVVINTGIQAFLHPNINLSQSSLIEIFVYKRCRNIACQNELPADGCPCEICANRKGFCNLCMCVICNKFDFAVNTCRWIGCDVCSHWTHTDCAIRDGEISMGVSPKSVSGMGEMLFKCRACNHTSELLGWVKDVFQHCAPNWDRESLMKELDFVSRIFRGSEDTRGRKLFWKCEELMEKIKGGLAEATAAKLILMFFQEIELDSPKSLESGEGGGTIAPQDACNRIAEVVKETLRKMEIVGEEKTRMYKKARMGLEECEREVEEKAKQVAELQMERQKKKQQIEEVERIVRLKQAEAEMFQLKANEAKVEAERLERIVKAKKEKTEEEYASNYLKLRLSEAEAEKEYLFEKIKEQESGGNGGEASQAVMYSKIREMLHGYNASSPRVDPRSNQRNPFRSNP
AT3G07780	AT3G07780_P3	Coding	AS_5UTR	-	-	Chr3:2484454-2487126	Chr3:2485104-2486876	MGTSSGSNLPHQMLPPRQQLQTSLSLVSSDPHLSRSNSGIVRESPAESASSQETWPTSKSIMGRKTDSGKTGPDSHDQHVIRHVSIADKVSLRDIARERLDIVAERMHRLPEEYLEELKNGLKAILEGNGAQPIDEFMFLQKFVQTRSDLTSKTLVRAHRVQLEVLVVINTGIQAFLHPNINLSQSSLIEIFVYKRCRNIACQNELPADGCPCEICANRKGFCNLCMCVICNKFDFAVNTCRWIGCDVCSHWTHTDCAIRDGEISMGVSPKSVSGMGEMLFKCRACNHTSELLGWVKDVFQHCAPNWDRESLMKELDFVSRIFRGSEDTRGRKLFWKCEELMEKIKGGLAEATAAKLILMFFQEIELDSPKSLESGEGGGTIAPQDACNRIAEVVKETLRKMEIVGEEKTRMYKKARMGLEECEREVEEKAKQVAELQMERQKKKQQIEEVERIVRLKQAEAEMFQLKANEAKVEAERLERIVKAKKEKTEEEYASNYLKLRLSEAEAEKEYLFEKIKEQESGGNGGEASQAVMYSKIREMLHGYNASSPRVDPRSNQRNPFRSNP
AT3G07780	AT3G07780_P2	Coding	-	-	-	Chr3:2484454-2487126	Chr3:2484986-2486876	MFWAFLNYTKLMGTSSGSNLPHQMLPPRQQLQTSLSLVSSDPHLSRSNSGIVRESPAESASSQETWPTSKSIMGRKTDSGKTGPDSHDQHVIRHVSIADKVSLRDIARERLDIVAERMHRLPEEYLEELKNGLKAILEGNGAQPIDEFMFLQKFVQTRSDLTSKTLVRAHRVQLEVLVVINTGIQAFLHPNINLSQSSLIEIFVYKRCRNIACQNELPADGCPCEICANRKGFCNLCMCVICNKFDFAVNTCRWIGCDVCSHWTHTDCAIRDGEISMGVSPKSVSGMGEMLFKCRACNHTSELLGWVKDVFQHCAPNWDRESLMKELDFVSRIFRGSEDTRGRKLFWKCEELMEKIKGGLAEATAAKLILMFFQEIELDSPKSLESGEGGGTIAPQDACNRIAEVVKETLRKMEIVGEEKTRMYKKARMGLEECEREVEEKAKQVAELQMERQKKKQQIEEVERIVRLKQAEAEMFQLKANEAKVEAERLERIVKAKKEKTEEEYASNYLKLRLSEAEAEKEYLFEKIKEQESGGNGGEASQAVMYSKIREMLHGYNASSPRVDPRSNQRNPFRSNP
AT3G07780	AT3G07780_ID1	Coding	-	-	-	Chr3:2484469-2487024	Chr3:2485104-2486520	MGTSSGSNLPHQMLPPRQQLQTSLSLVSSDPHLSRSNSGIVRESPAESASSQETWPTSKSIMGRKTDSGKTGPDSHDQHVIRHVSIADKVSLRDCRWRGRRRNNR
AT3G07780	AT3G07780_ID3	Unproductive	PTC;NMD	-	PTC;long_3UTR	Chr3:2484469-2487024	Chr3:2485104-2486240	MGTSSGSNLPHQMLPPRQQLQTSLSLVSSDPHLSRSNSGIVRESPAESASSQETWPTSKSIMGRKTDSGKTGPDSHDQHVIRHVSIADKVSLRDIARERLDIVAERMHRLPEEYLEELKNGLKAILEGNGAQPIDEFMFLQKFVQTRSDLTSKTLVRAHRVQLEVLVVINTGIQAFLHPNINLSQSSLIEIFVYKRCRNIACQNELPADGCPCEICANRKGFCNLCMCVICNKFDFAVNTCRWIGCDVCSHWTHTDCAIRDGEISMGVSPKSVSGMGEMLFKCRACNHTSELLGWVKDVFQHCAPNWDRESLMKELDFVSRIFRGSEDTRGRKLFWKCEELMEKIKGGLAEATAAKLILMFFQGKPTRYCYMIRVYSL
AT3G07790	AT3G07790_P1	Coding	-	-	-	Chr3:2487313-2489386	Chr3:2487491-2489017	MFLSPGHSPRQISSPSPSSYSDDTLRSTPRSSSSEIIPRNPRKRMRVLDEDAYVEAIEKIIERDYFPDITKLRDRLDWIQAVKTRDPIQIRDAQLKIIERRGKKANHHVGDTEGKTQTPGSTFLRNFTPLDEFDGKTPRTPGVSGREFHGVEVDAGDGDEDIDLNLSLDEFFRRYTSEDNESFSKILEKVNRKKKEKYGFLLEGEKEDGKSIEDVKRDRITDGYGTSDQPPSTLEGWKYTAKNLLMYHPADRGEAPLTEAERAVRLLGLTKEIVKGNTRFHGKTMDSRPREDGSVEILYTPIAGSSPMHISGRDRDKSKRYDLDDLRKTPNPFYVESDKRADNGYSFVRTPSPAPGLDESPFITWGEIDGTPMRLDLEDTPIDIGGSADGPHYNIPSAPPRDVRAHSLSRDASRKLRERSNSMFKKPPLPSPHRSGSASPNVRTLSPAAQKFFRKAIAKSSSTVDESLRASYRGASPRGASPGAVTPKSVRSISRFGKDGTSSETRSP
AT3G07800	AT3G07800_c1	Coding	AS_3UTR	-	-	Chr3:2489387-2491196	Chr3:2490935-2489944	MATLKASFLIKTLDSDVTGDFLSDLERRGSGAVHVIMGPMFSGKSTSLLRRIKSEISDGRSVAMLKSSKDTRYAKDSVVTHDGIGFPCWALPDLMSFPEKFGLDAYNKLDVIGIDEAQFFGDLYEFCCKVADDDGKIVIVAGLDGDYLRRSFGAVLDIIPIADSVTKLTARCEVCGHKAFFTLRKNCDTRTELIGGADVYMPVCRKHYITNHIVIKASKKVLEDSDKARAESCVAATI
AT3G07800	AT3G07800_ID1	Coding	AS_3UTR	-	-	Chr3:2489387-2491087	Chr3:2490935-2489944	MATLKASFLIKTLDSDVTGDFLSDLERRGSGAVHVIMGPMFSGKSTSLLRRIKSEISDGRSVAMLKSSKDTRYAKDSVVTHDGIGFPCWALPDLMSFPEKFGLDAYNKLDVIGIDEAQFFGDLYEFCCKVADDDGKIVIVAGLDGDYLRRSFGAVLDIIPIADSVTKLTARCEVCGHKAFFTLRKNCDTRTELIGGADVYMPVCRKHYITNHIVIKASKKVLEDSDKARAESCVAATI
AT3G07800	AT3G07800_P1	Coding	AS_3UTR	-	-	Chr3:2489387-2491180	Chr3:2490935-2489944	MATLKASFLIKTLDSDVTGDFLSDLERRGSGAVHVIMGPMFSGKSTSLLRRIKSEISDGRSVAMLKSSKDTRYAKDSVVTHDGIGFPCWALPDLMSFPEKFGLDAYNKLDVIGIDEAQFFGDLYEFCCKVADDDGKIVIVAGLDGDYLRRSFGAVLDIIPIADSVTKLTARCEVCGHKAFFTLRKNCDTRTELIGGADVYMPVCRKHYITNHIVIKASKKVLEDSDKARAESCVAATI
AT3G07810	AT3G07810_P1	Coding	-	-	-	Chr3:2492260-2495959	Chr3:2492875-2495052	MQSDNGKLFIGGISWDTNEERLKEYFSSFGEVIEAVILKDRTTGRARGFGFVVFADPAVAEIVITEKHNIDGRLVEAKKAVPRDDQNMVNRSNSSSIQGSPGGPGRTRKIFVGGLPSSVTESDFKTYFEQFGTTTDVVVMYDHNTQRPRGFGFITYDSEEAVEKVLLKTFHELNGKMVEVKRAVPKELSPGPSRSPLGAGYSYGVNRVNNLLNGYAQGFNPAAVGGYGLRMDGRFSPVGAGRSGFANYSSGYGMNVNFDQGLPTGFTGGTNYNGNVDYGRGMSPYYIGNTNRFGPAVGYEGGNGGGNSSFFSSVTRNLWGNNGGLNYNNNNTNSNSNTYMGGSSSGNNTLSGPFGNSGVNWGAPGGGNNAVSNENVKFGYGGNGESGFGLGTGGYAARNPGANKAAPSSSFSSASATNNTGYDTAGLAEFYGNGAVYSDPTWRSPTPETEGPAPFSYGIGGGVPSSDVSARSSSPGYVGSYSVNKRQPNRGIAT
AT3G07810	AT3G07810_JS2	Coding	-	-	-	Chr3:2492265-2495750	Chr3:2492875-2495102	MQSDNGKLFIGGISWDTNEERLKEYFSSFGEVIEAVILKDRTTGRARGFGFVVFADPAVAEIVITEKHNIDGRLLFDLPQVEAKKAVPRDDQNMVNRSNSSSIQGSPGGPGRTRKIFVGGLPSSVTESDFKTYFEQFGTTTDVVVMYDHNTQRPRGFGFITYDSEEAVEKVLLKTFHELNGKMVEVKRAVPKELSPGPSRSPLGAGYSYGVNRVNNLLNGYAQGFNPAAVGGYGLRMDGRFSPVGAGRSGFANYSSGYGMNVNFDQGLPTGFTGGTNYNGNVDYGRGMSPYYIGNTNRFGPAVGYEGGNGGGNSSFFSSVTRNLWGNNGGLNYNNNNTNSNSNTYMGGSSSGNNTLSGPFGNSGVNWGAPGGGNNAVSNENVKFGYGGNGESGFGLGTGGYAARNPGANKAAPSSSFSSASATNNTGYDTAGLAEFYGNGAVYSDPTWRSPTPETEGPAPFSYGIGGGVPSSDVSARSSSPGYVGSYSVNKRQPNRGEPSR
AT3G07810	AT3G07810.2	Coding	-	-	-	Chr3:2492293-2495750	Chr3:2492875-2495102	MQSDNGKLFIGGISWDTNEERLKEYFSSFGEVIEAVILKDRTTGRARGFGFVVFADPAVAEIVITEKHNIDGRLVEAKKAVPRDDQNMVNRSNSSSIQGSPGGPGRTRKIFVGGLPSSVTESDFKTYFEQFGTTTDVVVMYDHNTQRPRGFGFITYDSEEAVEKVLLKTFHELNGKMVEVKRAVPKELSPGPSRSPLGAGYSYGVNRVNNLLNGYAQGFNPAAVGGYGLRMDGRFSPVGAGRSGFANYSSGYGMNVNFDQGLPTGFTGGTNYNGNVDYGRGMSPYYIGNTNRFGPAVGYEGGNGGGNSSFFSSVTRNLWGNNGGLNYNNNNTNSNSNTYMGGSSSGNNTLSGPFGNSGVNWGAPGGGNNAVSNENVKFGYGGNGESGFGLGTGGYAARNPGANKAAPSSSFSSASATNNTGYDTAGLAEFYGNGAVYSDPTWRSPTPETEGPAPFSYGIGGGVPSSDVSARSSSPGYVGSYSVNKRQPNRGEPSR
AT3G07820	AT3G07820_P1	Coding	-	-	-	Chr3:2496331-2498095	Chr3:2498028-2496597	MGGYFGVSTIFIICLLGISANAEVFTIGSSSGSDITQALLKAFTSACQSSSPSKVVIPKGEFKLGEIEMRGPCKAPIEVTLQGTVKADGNAIQGKEKWVVFGNIDGFKLNGGGAFDGEGNAAWRVNNCHKTFECKKLPISIRFDFILNSEIRDISSIDAKNFHINVLGAKNMTMNNIKIVAPEDSPNTDGIHLGRSDGVKILNSFISTGDDCISVGDGMKNLHVEKVTCGPGHGISVGSLGRYGHEQDVSGIKVINCTLQETDNGLRIKTWPSAACSTTASDIHFEDIILKDVSNPILIDQEYCPWNQCNKQKASTIKLVNISFKNIRGTSGNKDAVKLLCSKGYPCQNVEIGDIDIKYNGADGPATFHCSNVSPKILGSQSPKACSAPAA
AT3G07830	AT3G07830_P1	Coding	-	-	-	Chr3:2499194-2501035	Chr3:2500966-2499454	MGSYFGISTIFVICLLGFSANAHEVLRLTSSPGSDITQALLRAFTTACQSPTPRKVVIPKGQFKLGEIMMSGPCKSPVEITLLGTVLADGNSIHGKEKWVVFQRMDGFRLNGGGTFDGEGNAAWRVNNCHKTFECKKLPISIRFDFVTNAEIRDISSIDAKNFHINVIGAKNMTFDNVKIMAPAESPNTDGIHLGRSVGVSIINSRISTGDDCVSVGDGMVNLLVKNVVCGPGHGISVGSLGRYGHEQDVSGIRVINCTLQETDNGLRIKTWPSAACSTTASNIHFENIILRNVSNPILIDQEYCPWNQCNKQKSSSIKLANISFRRIRGTSGNKDAVKLLCSKGYPCENVQVGDINIQYTGADGPATFMCSNVRPKLVGTQFPKACNTPPVLTQPK
AT3G07840	AT3G07840.1	Coding	-	-	-	Chr3:2501893-2503565	Chr3:2503475-2501893	MGSYLGISAVLFVISLLGFSANAEVFNVGGSPGSDITQALLKAFTSACQAPTASKVVITKGEFKLGEIEMTGPCKAPVEINLQGTLKADGKAIQGKERWVVFLRINGFKLNGGGIFDGEGNAAWRVNNCHKTFECKKLPISIRFDFVENAEIRDISSIDAKNFHINVLGAKNMTFDNVKVIAPAESPNTDGIHLGRSEGVKILNSKIATGDDCISVGDGMKNLHVENVMCGPGHGISVGSLGRYVHEQDVTGITVVNCTLQGTDNGLRIKTWPSAACATTASGIHFENIILNNVSNPILIDQEYCPWNQCNKQKPSTIKLVDISFKNIRGTSGNKDAVKLLCSKAHPCANVEIGNINLEYKGADGPPTFMCSNVSPKLVGTQNPKACSAGPTPKTAAKGDL
AT3G07850	AT3G07850_P1	Coding	-	-	-	Chr3:2505546-2507558	Chr3:2507438-2505813	MVGSHKASGVLLVLLVVMATTIANGTPVVDKAKNAATAVEDTAKNAATAVGGAAASVGAKVSGAKPGAAVDVKASGAKGDSKTDDSAAFAAAWKEACAAGSTITVPKGEYMVESLEFKGPCKGPVTLELNGNFKAPATVKTTKPHAGWIDFENIADFTLNGNKAIFDGQGSLAWKANDCAKTGKCNSLPINIRFTGLTNSKINSITSTNSKLFHMNILNCKNITLSDIGIDAPPESLNTDGIHIGRSNGVNLIGAKIKTGDDCVSIGDGTENLIVENVECGPGHGISIGSLGRYPNEQPVKGVTVRKCLIKNTDNGVRIKTWPGSPPGIASNILFEDITMDNVSLPVLIDQEYCPYGHCKAGVPSQVKLSDVTIKGIKGTSATKVAVKLMCSKGVPCTNIALSDINLVHNGKEGPAVSACSNIKPILSGKLVPAACTEVAKPGP
AT3G07860	AT3G07860_P2	Coding	-	-	-	Chr3:2507880-2509589	Chr3:2507895-2508530	MESGDYDVETKREKLKSVLSQLLADPILADVPRNPTLSDVVTLVSLEKGSAMRLSVVKLDGSSLDVAVMNSATLKDLKLLIKKKVNEMEQANMGHRHISWKHVWSNFCLSCNNEKLLDDNAVLQDVGIRNNSQVKHLCIIQSQLRVNWVMIQLF
AT3G07860	AT3G07860_P1	Coding	AS_3UTR	-	-	Chr3:2507880-2509589	Chr3:2507895-2508656	MESGDYDVETKREKLKSVLSQLLADPILADVPRNPTLSDVVTLVSLEKGSAMRLSVVKLDGSSLDVAVMNSATLKDLKLLIKKKVNEMEQANMGHRHISWKHVWSNFCLSCNNEKLLDDNAVLQDVGIRNNSQVTFMPYVMKKGRGRHSKRKKHRLFRSLHKTSS
AT3G07860	AT3G07860_P3	Coding	AS_3UTR	-	-	Chr3:2507880-2509589	Chr3:2507895-2508656	MESGDYDVETKREKLKSVLSQLLADPILADVPRNPTLSDVVTLVSLEKGSAMRLSVVKLDGSSLDVAVMNSATLKDLKLLIKKKVNEMEQANMGHRHISWKHVWSNFCLSCNNEKLLDDNAVLQDVGIRNNSQVTFMPYVMKKGRGRHSKRKKHRLFRSLHKTSS
AT3G07870	AT3G07870_P1	Coding	-	-	-	Chr3:2510570-2512479	Chr3:2510871-2512124	MASEKSFKKRKITDDVDGVGVGGGLESLPEDIIADIFSRLPISSIARLMFVCRSWRSVLTQHGRLSSSSSSPTKPCLLLHCDSPIRNGLHFLDLSEEEKRIKTKKFTLRFASSMPEFDVVGSCNGLLCLSDSLYNDSLYLYNPFTTNSLELPECSNKYHDQELVFGFGFHEMTKEYKVLKIVYFRGSSSNNNGIYRGRGRIQYKQSEVQILTLSSKTTDQSLSWRSLGKAPYKFVKRSSEALVNGRLHFVTRPRRHVPDRKFVSFDLEDEEFKEIPKPDCGGLNRTNHRLVNLKGCLCAVVYGNYGKLDIWVMKTYGVKESWGKEYSIGTYLPKGLKQNLDRPMWIWKNAENGKVVRVLCLLENGEILLEYKSRVLVAYDPKLGKFKDLLFHGLPNWFHTVVHAGTLSWFDTPLDLW
AT3G07880	AT3G07880_P1	Coding	-	-	-	Chr3:2513925-2515983	Chr3:2514175-2515544	MSLVSGARDMGFDDNNNNKNNKDGDDENSSSRTRADDDALSRQMSESSLCATEEEEDDDSKLQLGPQYTIKEHLEKDKDDESLRKWKEQLLGSVDVTNIGETLDPEVRIDSLAIISPGRPDIVLLVPENGNPKGMWFTLKEGSKYNLKFTFHVNNNIVSGLRYTNTVWKTGVKVDRAKEMLGTFSPQLEPYNHVMPEETTPSGMFARGSYSARTKFLDDDNKCYLEINYSFDIRKEWPAL
AT3G07880	AT3G07880_ID7	Unproductive	PTC;NMD	ldORF	PTC;ds_SJ;long_3UTR	Chr3:2513971-2515823	Chr3:2514175-2514562	MSLVSGARDMGFDDNNNNKNNKDGDDENSSSRTRADDDALSRQMSEASRKC
AT3G07880	AT3G07880_ID6	Coding	-	-	-	Chr3:2513971-2515823	Chr3:2514175-2515544	MSLVSGARDMGFDDNNNNKNNKDGDDENSSSRTRADDDALSRQMSESSLCATEEEEDDDSKLQLGPQYTIKEHLEKDKDDESLRKWKEQLLGSVDVTNIVLLVPENGNPKGMWFTLKEGSKYNLKFTFHVNNNIVSGLRYTNTVWKTGVKVDRAKEMLGTFSPQLEPYNHVMPEETTPSGMFARGSYSARTKFLDDDNKCYLEINYSFDIRKEWPAL
AT3G07890	AT3G07890_P3	Coding	AS_5UTR	-	-	Chr3:2516271-2519459	Chr3:2518784-2516639	MFGIQSRRDLTMELQSQIPILRPSIHARRANIVVKFQDLYGFTVEGNVDDVNVLNEVREKVRNQGRVWWALEASKGANWYLQPEILLIGDGIALKTSLKLSTLTNAITLKRLIRKGIPPVLRPKVWFSLSGAAKKKSTVPESYYSDLTKAVEGMVTPATRQIDHDLPRTFPGHPWLDTPEGHAALRRVLVGYSFRDSDVGYCQGLNYVAALLLLVMKTEEDAFWMLAVLLENVLVRDCYTTNLSGCHVEQRVFKDLLAQKCSRIATHLEDMGFDVSLVATEWFLCLFSKSLPSETTLRVWDVLFYEGAKVLFHAALAIFKMKENELLMTHQVGDVINILQKTSHQLFDPDELLTVAFEKIGSMTTNTISKQRKKQEPAVMAELDQRLRRLNSLKESGKST
AT3G07890	AT3G07890_P1	Coding	AS_5UTR	-	-	Chr3:2516286-2519545	Chr3:2518784-2516639	MFGIQSRRDLTMELQSQIPILRPSIHARRANIVVKFQDLYGFTVEGNVDDVNVLNEVREKVRNQGRVWWALEASKGANWYLQPEILLIGDGIALKTSLKLSTLTNAITLKRLIRKGIPPVLRPKVWFSLSGAAKKKSTVPESYYSDLTKAVEGMVTPATRQIDHDLPRTFPGHPWLDTPEGHAALRRVLVGYSFRDSDVGYCQGLNYVAALLLLVMKTEEDAFWMLAVLLENVLVRDCYTTNLSGCHVEQRVFKDLLAQKCSRIATHLEDMGFDVSLVATEWFLCLFSKSLPSETTLRVWDVLFYEGAKVLFHAALAIFKMKENELLMTHQVGDVINILQKTSHQLFDPDELLTVAFEKIGSMTTNTISKQRKKQEPAVMAELDQRLRRLNSLKESGKST
AT3G07890	AT3G07890_P4	Coding	AS_5UTR	-	-	Chr3:2516299-2519481	Chr3:2518784-2516639	MFGIQSRRDLTMELQSQIPILRPSIHARRANIVVKFQDLYGFTVEGNVDDVNVLNEVREKVRNQGRVWWALEASKGANWYLQPEILLIGDGIALKTSLKLSTLTNAITLKRLIRKGIPPVLRPKVWFSLSGAAKKKSTVPESYYSDLTKAVEGMVTPATRQIDHDLPRTFPGHPWLDTPEGHAALRRVLVGYSFRDSDVGYCQGLNYVAALLLLVMKTEEDAFWMLAVLLENVLVRDCYTTNLSGCHVEQRVFKDLLAQKCSRIATHLEDMGFDVSLVATEWFLCLFSKSLPSETTLRVWDVLFYEGAKVLFHAALAIFKMKENELLMTHQVGDVINILQKTSHQLFDPDELLTVAFEKIGSMTTNTISKQRKKQEPAVMAELDQRLRRLNSLKESGKST
AT3G07890	AT3G07890_P2	Coding	AS_5UTR	-	-	Chr3:2516303-2519515	Chr3:2518784-2516639	MFGIQSRRDLTMELQSQIPILRPSIHARRANIVVKFQDLYGFTVEGNVDDVNVLNEVREKVRNQGRVWWALEASKGANWYLQPEILLIGDGIALKTSLKLSTLTNAITLKRLIRKGIPPVLRPKVWFSLSGAAKKKSTVPESYYSDLTKAVEGMVTPATRQIDHDLPRTFPGHPWLDTPEGHAALRRVLVGYSFRDSDVGYCQGLNYVAALLLLVMKTEEDAFWMLAVLLENVLVRDCYTTNLSGCHVEQRVFKDLLAQKCSRIATHLEDMGFDVSLVATEWFLCLFSKSLPSETTLRVWDVLFYEGAKVLFHAALAIFKMKENELLMTHQVGDVINILQKTSHQLFDPDELLTVAFEKIGSMTTNTISKQRKKQEPAVMAELDQRLRRLNSLKESGKST
AT3G07890	AT3G07890_P5	Coding	AS_5UTR	-	-	Chr3:2516304-2519431	Chr3:2518784-2516639	MFGIQSRRDLTMELQSQIPILRPSIHARRANIVVKFQDLYGFTVEGNVDDVNVLNEVREKVRNQGRVWWALEASKGANWYLQPEILLIGDGIALKTSLKLSTLTNAITLKRLIRKGIPPVLRPKVWFSLSGAAKKKSTVPESYYSDLTKAVEGMVTPATRQIDHDLPRTFPGHPWLDTPEGHAALRRVLVGYSFRDSDVGYCQGLNYVAALLLLVMKTEEDAFWMLAVLLENVLVRDCYTTNLSGCHVEQRVFKDLLAQKCSRIATHLEDMGFDVSLVATEWFLCLFSKSLPSETTLRVWDVLFYEGAKVLFHAALAIFKMKENELLMTHQVGDVINILQKTSHQLFDPDELLTVAFEKIGSMTTNTISKQRKKQEPAVMAELDQRLRRLNSLKESGKST
AT3G07900	AT3G07900_P1	Coding	-	-	-	Chr3:2520701-2523115	Chr3:2520826-2523008	MGTWKNKNSNKKNRVSYISVPAQIINSVSSSSLHKFLDNKSSKKNTSKFFFNLRNPKLWAFSLFLLSILGISLRLGLCLSHFGSGDHESQLQSSDSNGSPKSHMGFAYIRSSTTQVEISNAKDRSLDMGVEKNETFGGHQSHLIIPNGNGHDDKNYDFWKQPDGLGYKPCLDFSIEYRRESKKILVERRKYLMVVVSGGLNQQKIQIVDAVVIARILGAVLVVPILQINLIWGDESEFSDIFDLEQFKSVLANDVKIVSLLPASKVMTRPSEDGSMPFNASPQWIRSHYPKRFNREGVLLLRRLDSRLSKDLPSDLQKLRCKVAFEALKFSPRVMEMGTKLAERMRSKGPYIALHLRMEKDVWVRTGCLSGLSSKYDEIVNIERIKRPELLTAKSSMTSNERKLAGLCPLNAKEVTRLLRALGAPRDARIYWAGGEPLGGKEALKPLTSEFPHLYNKYDIALPLELKPFAKRASIMAAIDYIVCKESDVFMASHGGNMGHAIQGHRAYEGHKKIITPNKRHMLPYFVNSSLTETEFEKMIKKLHRQSLGQPELRISKAGRDVTKYPVPECMCNQSNTTI
AT3G07910	AT3G07910.1	Non_Coding	Short_ORF	-	-	Chr3:2523157-2524165	Chr3:2524048-2523367	MAKNSCLAKITAGVAVGGALGGAVGAVYGTYEAIRVKVPGLHKVRFIGQTTLSSAAIFGLFLGAGSLIHCGKGY
AT3G07910	AT3G07910_JC3	Non_Coding	Short_ORF	-	-	Chr3:2523157-2524165	Chr3:2524048-2523771	MAKNSCLAKITAGVAVGGALGGAVGAVYGTYEAIRVKVSLF
AT3G07910	AT3G07910_ID1	Non_Coding	Short_ORF	-	-	Chr3:2523157-2524159	Chr3:2524048-2523932	MAKNSCLAKITAGVAVGGALGGAVGTLSISFTFWKKKT
AT3G07920	AT3G07920.1	Coding	-	-	-	Chr3:2524420-2526229	Chr3:2526229-2524787	MADESNENKKEVKDDEQEILRRVFNILRENSPELVGIWLLTIIWPPQVLREETAKGTKKTVFVNFMDYCKTMHRNPDHVMAFLLAELGTRGKLDDQQRLVVRGRFTQRDFESLLRGYILDYVMCIPCKSTEAILSKENRLFFLRCGKCGSGRPVAPIKINFGRR
AT3G07930	AT3G07930_s1	Unproductive	PTC;NMD	-	PTC;long_3UTR	Chr3:2526507-2528642	Chr3:2526720-2527799	MVPPIIYKYKRRKDRRLGRDDDSSVMMTRRRPDSDFIEGSTVSQQSKEGCDSDSVCSKEGCSKVQAKVPRVSPYFQASTISQCDSDIVSSSQSGRNYRKGSSKRQVKVRRVSPYFQESTVSEQPNQAPKGLRNYFKVVKVSRYFHADGIQVNESQKEKSRNVRKTPIVSPVLSLSQKTDDVYLRKTPDNTWVPPRSPCNLLQEDHWHDPWRVLVICMLLNKTSGAQVFPHFYLFLFHIFGEHK
AT3G07930	AT3G07930_P4	Coding	-	-	-	Chr3:2526513-2528633	Chr3:2526720-2528416	MVPPIIYKYKRRKDRRLGRDDDSSVMMTRRRPDSDFIEGSTVSQQSKEGCDSDSVCSKEGCSKVQAKVPRVSPYFQASTISQCDSDIVSSSQSGRNYRKGSSKRQVKVRRVSPYFQESTVSEQPNQAPKGLRNYFKVVKVSRYFHADGIQVNESQKEKSRNVRKTPIVSPVLSLSQKTDDVYLRKTPDNTWVPPRSPCNLLQEDHWHDPWRVLVICMLLNKTSGAQTRGVISDLFGLCTDAKTATEVKEEEIENLIKPLGLQKKRTKMIQRLSLEYLQESWTHVTQLHGVGKYAADAYAIFCNGNWDRVKPNDHMLNYYWDYLRIRYKL
AT3G07930	AT3G07930_P1	Coding	-	-	-	Chr3:2526513-2528633	Chr3:2526720-2528145	MVPPIIYKYKRRKDRRLGRDDDSSVMMTRRRPDSDFIEVSDENRSFALFKEDDEKNRDLGLVDDGSTNLVLQCHDDGCSLEKDNSNSLDDLFSGFVYKGVRRRKRDDFGSITTSNLVSPQIADDDDDSVSDSHIERQECSEFHVEVRRVSPYFQGSTVSQQSKEGCDSDSVCSKEGCSKVQAKVPRVSPYFQASTISQCDSDIVSSSQSGRNYRKGSSKRQVKVRRVSPYFQESTVSEQPNQAPKGLRNYFKVVKVSRYFHADGIQVNESQKEKSRNVRKTPIVSPVLSLSQKTDDVYLRKTPDNTWVPPRSPCNLLQEDHWHDPWRVLVICMLLNKTSDAGSDIRLVWIVY
AT3G07930	AT3G07930_P3	Coding	-	-	-	Chr3:2526523-2528639	Chr3:2526720-2528416	MVPPIIYKYKRRKDRRLGRDDDSSVMMTRRRPDSDFIEVSDENRSFALFKEDDEKNRDLGLVDDGSTNLVLQCHDDGCSLEKDNSNSLDDLFSGFVYKGVRRRKRDDFGSITTSNLVSPQIADDDDDSVSDSHIERQECSEFHVEVRRVSPYFQGSTVSQQSKEGCDSDSVCSKEGCSKVQAKVPRVSPYFQASTISQCDSDIVSSSQSGRNYRKGSSKRQVKVRRVSPYFQESTVSEQPNQAPKGLRNYFKVVKVSRYFHADGIQVNESQKEKSRNVRKTPIVSPVLSLSQKTDDVYLRKTPDNTWVPPRSPCNLLQEDHWHDPWRVLVICMLLNKTSGAQTRGVISDLFGLCTDAKTATEVKEEEIENLIKPLGLQKKRTKMIQRLSLEYLQESWTHVTQLHGVGKYAADAYAIFCNGNWDRVKPNDHMLNYYWDYLRIRYKL
AT3G07930	AT3G07930_c2	Unproductive	PTC;NMD	-	PTC;ds_SJ;long_3UTR	Chr3:2526555-2528633	Chr3:2526720-2527219	MVPPIIYKYKRRKDRRLGRDDDSSVMMTRRRPDSDFIEVSDENRSFALFKEDDEKNRDLGLVDDGSTNLVLQCHDDGCSLEKDNSNSLDDLFSGFVYKGVRRRKRDDFGSITTRIYCFTTVQRRV
AT3G07930	AT3G07930_s2	Coding	-	-	-	Chr3:2526582-2528642	Chr3:2526720-2528145	MVPPIIYKYKRRKDRRLGRDDDSSVMMTRRRPDSDFIEGSTVSQQSKEGCDSDSVCSKEGCSKVQAKVPRVSPYFQASTISQCDSDIVSSSQSGRNYRKGSSKRQVKVRRVSPYFQESTVSEQPNQAPKGLRNYFKVVKVSRYFHADGIQVNESQKEKSRNVRKTPIVSPVLSLSQKTDDVYLRKTPDNTWVPPRSPCNLLQEDHWHDPWRVLVICMLLNKTSGAQVIADAGSDIRLVWIVY
AT3G07930	AT3G07930_ID6	Coding	-	-	-	Chr3:2526618-2528633	Chr3:2526720-2528416	MVPPIIYKYKRRKDRRLGRDDDSSVMMTRRRPDSDFIEVSDENRSFALFKEDDEKNRDLGLVDDGSTNLVLQCHDDGCSLEKDNSNSLDDLFSGFVYKGVRRRKRDDFGSITTSNLVSPQIADDDDDSVSDSHIERQECSEFHVEVRRVSPYFQGSTVSQQSKEGCDSDSVCSKEGCSKVQAKVPRVSPYFQASTISQCDSDIVSSSQSGRNYRKGSSKRQVKVRRVSPYFQESTVSEQPNQAPKGLRNYFKVVKVSRYFHADGIQVNESQKEKSRNVRKTPIVSPVLSLSQKTDDVYLRKTPDNTWVPPRSPCNLLQEDHWHDPWRVLVICMLLNKTSGAQTATEVKEEEIENLIKPLGLQKKRTKMIQRLSLEYLQESWTHVTQLHGVGKYAADAYAIFCNGNWDRVKPNDHMLNYYWDYLRIRYKL
AT3G07930	AT3G07930.2	Coding	-	-	-	Chr3:2526618-2528633	Chr3:2526720-2528145	MVPPIIYKYKRRKDRRLGRDDDSSVMMTRRRPDSDFIEVSDENRSFALFKEDDEKNRDLGLVDDGSTNLVLQCHDDGCSLEKDNSNSLDDLFSGFVYKGVRRRKRDDFGSITTSNLVSPQIADDDDDSVSDSHIERQECSEFHVEVRRVSPYFQGSTVSQQSKEGCDSDSVCSKEGCSKVQAKVPRVSPYFQASTISQCDSDIVSSSQSGRNYRKGSSKRQVKVRRVSPYFQESTVSEQPNQAPKGLRNYFKVVKVSRYFHADGIQVNESQKEKSRNVRKTPIVSPVLSLSQKTDDVYLRKTPDNTWVPPRSPCNLLQEDHWHDPWRVLVICMLLNKTSGAQVIADAGSDIRLVWIVY
AT3G07940	AT3G07940_P1	Coding	-	-	-	Chr3:2528997-2531573	Chr3:2529542-2531368	MSLGQENVDPVEVSGSHACLYELLCSETPKWTPLRVEDLQTSSSDPRDRLEKLLKQPGNKYCADCGSPEPKWVSLSLGVFICIKCSGVHRSLGVHISKVLSVKLDEWTDDQVDMLVGYGGNTAVNERFEACNIDQSKKPKPDSTNEERNDFIRKKYEQHQFMDPKDGALCTYQQPSRTNTSPPSLCSASHRSTKNRIGHAFRNSWGRRESDHKGPKKSNSMAGMVEFVGLIKVNVVKGTNLAVRDVMTSDPYVILALGQQSVKTRVIKNNLNPVWNETLMLSIPEPMPPLKVLVYDKDTFSTDDFMGEAEIDIQPLVSAAKAYETSSIKEPMQLGSWVASKENTLVSDGIILLEDGKVKQDISLRLQNVERGVLEIQLECLPLTQ
AT3G07940	AT3G07940_P2	Coding	-	-	-	Chr3:2529022-2531533	Chr3:2529542-2530872	MSLGQENVDPVEVSGSHACLYELLCSETPKWTPLRVEDLQTSSSDPRDRLEKLLKQPGNKYCADCGSPEPKWVSLSLGVFICIKCSGVHRSLGVHISKVLSVKLDEWTDDQVDMLVGYGGNTAVNERFEACNIDQSKKPKPDSTNEERNDFIRKKYEQHQFMDPKDGALCTYQQPSRTNTSPPSLCSASHRSTKNRIGHAFRNSWGRRESDHKGPKKSNSMAGMVEFVGLIKVNVVKGTNLAVRDVMTSDPYVILALGQQVSSLPNLSRLV
AT3G07940	AT3G07940_c2	Unproductive	PTC;NMD	uORF	PTC;ds_SJ;long_3UTR;ouORF;uORF;inframe;not_inframe	Chr3:2529039-2531535	Chr3:2529542-2530747	MSLGQENVDPVEVSGSHACLYELLCSETPKWTPLRVEDLQTSSSDPRDRLEKLLKQPGNKYCADCGSPEPKWVSLSLGVFICIKCSGVHRSLGVHISKVLSVKLDEWTDDQVDMLVGYGGNTAVNERFEACNIDQSKKPKPDSTNEERNDFIRKKYEQHQFMDPKDGALCTYQQPSRTNTSPPSLCSASHRSTKNRIGHAFRNSWGRRESDHKGPKKSNSMVWLSLWG
AT3G07950	AT3G07950_P1	Coding	-	-	-	Chr3:2531773-2534545	Chr3:2531982-2534277	MSSPGTSMFTNFTKLCKGLALVLVVGHLVVQFIPATVPYLALIPARTIPFAWNLITSGYFELSVYGVVFSTVSLLFMGKFLEPVWGSTEFLKFIFVVNFLTYLCVFVTAIALYYITRLEVYLYMPFAGFHGVLAGLLVGIKQIIPDQEILLLKIKAKWLPSIMLILSIASSFFTLDSAAYLPTLIFGTYMGWLYLRYLQRRPETKLRGDPSDDFAFSTFFPELLRPVIDPIALIFHRMLCGRSNATSEDHDYSTSGAPLPGSDSAEASRRRERGARALEERLGTERLVPARNKDELQSDGLDNV
AT3G07960	AT3G07960_P1	Coding	-	-	-	Chr3:2534776-2538374	Chr3:2535274-2538090	MSVAHADDADDYSRPTGESYHAEKALPSGDFYTGQWRDNLPHGHGKYLWTDGCMYVGDWHRGKTMGKGRFSWPSGATYEGDFKNGYMDGKGTYIDSSGDLYRGSWVMNLRHGQGTKSYVNGDCYDGEWRRGLQDGHGRYQWKNENHYIGQWKNGLMNGNGTMIWSNGNRYDGSWEDGAPKGNGTFRWSDGSFYVGVWSKDPKEQNGTYYPSTSSGNFDWQPQQVFYVDLSECVVCTCQRIPVLPSQKMPVWYGASEQSSSGNRTKNSERPRRRSVDGRVSNGEMELRSNGSGYLQVDDNAESTRSSLGPLRIQPAKKQGQTISKGHKNYELMLNLQLGIRHSVGRPAPATSLDLKASAFDPKEKLWTKFPSEGSKYTPPHQSCEFKWKDYCPVVFRTLRKLFSVDAADYMLSICGNDALRELSSPGKSGSFFYLTNDDRYMIKTMKKAETKVLIRMLPAYYNHVRACENTLVTKFFGLHCVKLTGTAQKKVRFVIMGNLFCTGHSIHRRFDLKGSSHGRLTTKPESEIDPNTTLKDLDLNFAFRLQKNWFQEFCRQVDRDCEFLEQERIMDYSLLVGLHFREAAIKDSATPTSGARTPTGNSETRLSRAEMDRFLLDASKLASIKLGINMPARVERTARRSDCENQLVGDPTGEFYDVIVYFGIIDILQDYDISKKLEHAYKSMQYDPTSISAVDPKQYSRRFRDFIFRVFVEDA
AT3G07960	AT3G07960_P2	Coding	AS_3UTR	-	-	Chr3:2534776-2538374	Chr3:2535274-2537594	MSVAHADDADDYSRPTGESYHAEKALPSGDFYTGQWRDNLPHGHGKYLWTDGCMYVGDWHRGKTMGKGRFSWPSGATYEGDFKNGYMDGKGTYIDSSGDLYRGSWVMNLRHGQGTKSYVNGDCYDGEWRRGLQDGHGRYQWKNENHYIGQWKNGLMNGNGTMIWSNGNRYDGSWEDGAPKGNGTFRWSDGSFYVGVWSKDPKEQNGTYYPSTSSGNFDWQPQQVFYVDLSECVVCTCQRIPVLPSQKMPVWYGASEQSSSGNRTKNSERPRRRSVDGRVSNGEMELRSNGSGYLQVDDNAESTRSSLGPLRIQPAKKQGQTISKGHKNYELMLNLQLGIRHSVGRPAPATSLDLKASAFDPKEKLWTKFPSEGSKYTPPHQSCEFKWKDYCPVVFRTLRKLFSVDAADYMLSICGNDALRELSSPGKSGSFFYLTNDDRYMIKTMKKAETKVLIRMLPAYYNHVRACENTLVTKFFGLHCVKLTGTAQKKVRFVIMGNLFCTGHSIHRRFDLKGSSHGRLTTKPESEIDPNTTLKDLDLNFAFRLQKNWFQEFCRQVDRDCEFLEQERIMDYSLLVGLHFREAAIKDSATPTSGARTPTGKILSNL
AT3G07960	AT3G07960_P3	Coding	-	-	-	Chr3:2534776-2538374	Chr3:2535274-2537720	MSVAHADDADDYSRPTGESYHAEKALPSGDFYTGQWRDNLPHGHGKYLWTDGCMYVGDWHRGKTMGKGRFSWPSGATYEGDFKNGYMDGKGTYIDSSGDLYRGSWVMNLRHGQGTKSYVNGDCYDGEWRRGLQDGHGRYQWKNENHYIGQWKNGLMNGNGTMIWSNGNRYDGSWEDGAPKGNGTFRWSDGSFYVGVWSKDPKEQNGTYYPSTSSGNFDWQPQQVFYVDLSECVVCTCQRIPVLPSQKMPVWYGASEQSSSGNRTKNSERPRRRSVDGRVSNGEMELRSNGSGYLQVDDNAESTRSSLGPLRIQPAKKQGQTISKGHKNYELMLNLQLGIRHSVGRPAPATSLDLKASAFDPKEKLWTKFPSEGSKYTPPHQSCEFKWKDYCPVVFRTLRKLFSVDAADYMLSICGNDALRELSSPGKSGSFFYLTNDDRYMIKTMKKAETKVLIRMLPAYYNHVRACENTLVTKFFGLHCVKLTGTAQKKVRFVIMGNLFCTGHSIHRRFDLKGSSHGRLTTKPESEIDPNTTLKDLDLNFAFRLQKNWFQEFCRQVDRDCEFLEQERIMDYSLLVGLHFREAAIKDSATPTSGARTPTGNSETRLSRAEMDRFLLDASK
AT3G07960	AT3G07960_P4	Coding	AS_3UTR	-	-	Chr3:2534822-2538372	Chr3:2535274-2537594	MSVAHADDADDYSRPTGESYHAEKALPSGDFYTGQWRDNLPHGHGKYLWTDGCMYVGDWHRGKTMGKGRFSWPSGATYEGDFKNGYMDGKGTYIDSSGDLYRGSWVMNLRHGQGTKSYVNGDCYDGEWRRGLQDGHGRYQWKNENHYIGQWKNGLMNGNGTMIWSNGNRYDGSWEDGAPKGNGTFRWSDGSFYVGVWSKDPKEQNGTYYPSTSSGNFDWQPQQVFYVDLSECVVCTCQRIPVLPSQKMPVWYGASEQSSSGNRTKNSERPRRRSVDGRVSNGEMELRSNGSGYLQVDDNAESTRSSLGPLRIQPAKKQGQTISKGHKNYELMLNLQLGIRHSVGRPAPATSLDLKASAFDPKEKLWTKFPSEGSKYTPPHQSCEFKWKDYCPVVFRTLRKLFSVDAADYMLSICGNDALRELSSPGKSGSFFYLTNDDRYMIKTMKKAETKVLIRMLPAYYNHVRACENTLVTKFFGLHCVKLTGTAQKKVRFVIMGNLFCTGHSIHRRFDLKGSSHGRLTTKPESEIDPNTTLKDLDLNFAFRLQKNWFQEFCRQVDRDCEFLEQERIMDYSLLVGLHFREAAIKDSATPTSGARTPTGKILSNL
AT3G07970	AT3G07970.1	Coding	-	-	-	Chr3:2541006-2543432	Chr3:2541006-2543370	MYEKIIILSVFLLTFLPSCFSSYPFNHRDDLFMSSNVYYETNRQHQHGHNTRNSHLKNRHGYAPRSSPRSFNVNTFGAKANGNDDSKAFMKAWEAACSSTGIVYIVAPKNRDYMLKAVTFSGPCKSSLIIFKIYGRIEAWENPSDYKERRHWIVFENVNNLRVEGGGRIDGNGHIWWPKSCKINPQLPCLGAPTAVTFVECNNLRVSNIRLENAQQMHLTFQDCKNVKALNLMVTSPADSPNTDGIHVSGTQNILIQDSIVRTGDDCISIVSGSENVRATGITCGPGHGISIGSLGEDNSEAYVSNVVVNKATLIGTTNGVRIKTWQGGHGMAKNIIFQDIIMKNVTNPIIINQDYCDRVEACPEQKSAVQVSNVLYKNIQGTSSRPIAVKFVCSKNIPCRGISMQNVKLVDQTQQDVSKASCSNVKLDTRGNVSPLCT
AT3G07980	AT3G07980_JS9	Coding	-	-	-	Chr3:2543605-2551339	Chr3:2551092-2543893	MARQMTSSQFHKSKTLDNKYMLGDEIGKGAYGRVYIGLDLENGDFVAIKQVSLENIGQEDLNTIMQEIDLLKNLNHKNIVKYLGSLKTKTHLHIILEYVENGSLANIIKPNKFGPFPESLVTVYIAQVLEGLVYLHEQGVIHRDIKGANILTTKEGLVKLADFGVATKLNEADFNTHSVVGTPYWMAPEVIELSGVCAASDIWSVGCTIIELLTCVPPYYDLQPMPALYRIVQDDTPPIPDSLSPDITDFLRLCFKKDSRQRPDAKTLLSHPWIRNSRRALRSSLRHSGTIRYMKETDSSSEKDAEGSQEVVESVSAEKVEVTKTNSKSKLPVIGGASFRSEKDQSSPSDLGEEGTDSEDDINSDQGPTLSMHDKSSRQSGTCSISSDAKGTSQDVLENHEKYDRDEIPGNLETEASEGRRNTLATKLVGKEYSIQSSHSFSQKGEDGLRKAVKTPSSFGGNELTRFSDPPGDASLHDLFHPLDKVPEGKTNEASTSTPTANVNQGDSPVADGGKNDLATKLRARIAQKQMEGETGHSQDGGDLFRLMMGVLKDDVLNIDDLVFDEKVPPENLFPLQAVEFSRLVSSLRPDESEDAIVTSSLKLVAMFRQRPGQKAVFVTQNGFLPLMDLLDIPKSRVICAVLQLINEIVKDNTDFLENACLVGLIPLVMSFAGFERDRSREIRKEAAYFLQQLCQSSPLTLQMFISCRGIPVLVGFLEADYAKHREMVHLAIDGMWQVFKLKKSTSRNDFCRIAAKNGILLRLVNTLYSLSEATRLASISGDALILDGQTPRARSGQLDPNNPIFSQRETSPSVIDHPDGLKTRNGGGEEPSHALTSNSQSSDVHQPDALHPDGDRPRLSSVVADATEDVIQQHRISLSANRTSTDKLQKLAEGASNGFPVTQPDQVRPLLSLLEKEPPSRKISGQLDYVKHIAGIERHESRLPLLYASDEKKTNGDLEFIMAEFAEVSGRGKENGNLDTAPRYSSKTMTKKVMAIERVASTCGIASQTASGVLSDVSMDYLEKVADLLLEFARAETTVKSYMCSQSLLSRLFQMFNRVEPPILLKILECTNHLSTDPNCLENLQRADAIKQLIPNLELKEGPLVYQIHHEVLSALFNLCKINKRRQEQAAENGIIPHLMLFVMSDSPLKQYALPLLCDMAHASRNSREQLRAHGGLDVYLSLLDDEYWSVIALDSIAVCLAQDVDQKVEQAFLKKDAIQKLVNFFQNCPERHFVHILEPFLKIITKSSSINKTLALNGLTPLLIARLDHQDAIARLNLLKLIKAVYEKHPKPKQLIVENDLPQKLQNLIEERRDGQRSGGQVLVKQMATSLLKALHINTIL
AT3G07980	AT3G07980_P1	Coding	-	-	-	Chr3:2543607-2551360	Chr3:2551092-2543893	MARQMTSSQFHKSKTLDNKYMLGDEIGKGAYGRVYIGLDLENGDFVAIKQVSLENIGQEDLNTIMQEIDLLKNLNHKNIVKYLGSLKTKTHLHIILEYVENGSLANIIKPNKFGPFPESLVTVYIAQVLEGLVYLHEQGVIHRDIKGANILTTKEGLVKLADFGVATKLNEADFNTHSVVGTPYWMAPEVIELSGVCAASDIWSVGCTIIELLTCVPPYYDLQPMPALYRIVQDDTPPIPDSLSPDITDFLRLCFKKDSRQRPDAKTLLSHPWIRNSRRALRSSLRHSGTIRYMKETDSSSEKDAEGSQEVVESVSAEKVEVTKTNSKSKLPVIGGASFRSEKDQSSPSDLGEEGTDSEDDINSDQGPTLSMHDKSSRQSGTCSISSDAKGTSQDVLENHEKYDRDEIPGNLETEASEGRRNTLATKLVGKEYSIQSSHSFSQKGEDGLRKAVKTPSSFGGNELTRFSDPPGDASLHDLFHPLDKVPEGKTNEASTSTPTANVNQGDSPVADGGKNDLATKLRARIAQKQMEGETGHSQDGGDLFRLMMGVLKDDVLNIDDLVFDEKVPPENLFPLQAVEFSRLVSSLRPDESEDAIVTSSLKLVAMFRQRPGQKAVFVTQNGFLPLMDLLDIPKSRVICAVLQLINEIVKDNTDFLENACLVGLIPLVMSFAGFERDRSREIRKEAAYFLQQLCQSSPLTLQMFISCRGIPVLVGFLEADYAKHREMVHLAIDGMWQVFKLKKSTSRNDFCRIAAKNGILLRLVNTLYSLSEATRLASISGDALILDGQTPRARSGQLDPNNPIFSQRETSPSVIDHPDGLKTRNGGGEEPSHALTSNSQSSDVHQPDALHPDGDRPRLSSVVADATEDVIQQHRISLSANRTSTDKLQKLAEGASNGFPVTQPDQVRPLLSLLEKEPPSRKISGQLDYVKHIAGIERHESRLPLLYASDEKKTNGDLEFIMAEFAEVSGRGKENGNLDTAPRYSSKTMTKKVMAIERVASTCGIASQTASGVLSGSGVLNARPGSTTSSGLLAHALSADVSMDYLEKVADLLLEFARAETTVKSYMCSQSLLSRLFQMFNRVEPPILLKILECTNHLSTDPNCLENLQRADAIKQLIPNLELKEGPLVYQIHHEVLSALFNLCKINKRRQEQAAENGIIPHLMLFVMSDSPLKQYALPLLCDMAHASRNSREQLRAHGGLDVYLSLLDDEYWSVIALDSIAVCLAQDVDQKVEQAFLKKDAIQKLVNFFQNCPERHFVHILEPFLKIITKSSSINKTLALNGLTPLLIARLDHQDAIARLNLLKLIKAVYEKHPKPKQLIVENDLPQKLQNLIEERRDGQRSGGQVLVKQMATSLLKALHINTIL
AT3G07980	AT3G07980_P3	Coding	-	-	-	Chr3:2543611-2550458	Chr3:2549910-2543893	MAPEVIELSGVCAASDIWSVGCTIIELLTCVPPYYDLQPMPALYRIVQDDTPPIPDSLSPDITDFLRLCFKKDSRQRPDAKTLLSHPWIRNSRRALRSSLRHSGTIRYMKETDSSSEKDAEGSQEVVESVSAEKVEVTKTNSKSKLPVIGGASFRSEKDQSSPSDLGEEGTDSEDDINSDQGPTLSMHDKSSRQSGTCSISSDAKGTSQDVLENHEKYDRDEIPGNLETEASEGRRNTLATKLVGKEYSIQSSHSFSQKGEDGLRKAVKTPSSFGGNELTRFSDPPGDASLHDLFHPLDKVPEGKTNEASTSTPTANVNQGDSPVADGGKNDLATKLRARIAQKQMEGETGHSQDGGDLFRLMMGVLKDDVLNIDDLVFDEKVPPENLFPLQAVEFSRLVSSLRPDESEDAIVTSSLKLVAMFRQRPGQKAVFVTQNGFLPLMDLLDIPKSRVICAVLQLINEIVKDNTDFLENACLVGLIPLVMSFAGFERDRSREIRKEAAYFLQQLCQSSPLTLQMFISCRGIPVLVGFLEADYAKHREMVHLAIDGMWQVFKLKKSTSRNDFCRIAAKNGILLRLVNTLYSLSEATRLASISGDALILDGQTPRARSGQLDPNNPIFSQRETSPSVIDHPDGLKTRNGGGEEPSHALTSNSQSSDVHQPDALHPDGDRPRLSSVVADATEDVIQQHRISLSANRTSTDKLQKLAEGASNGFPVTQPDQVRPLLSLLEKEPPSRKISGQLDYVKHIAGIERHESRLPLLYASDEKKTNGDLEFIMAEFAEVSGRGKENGNLDTAPRYSSKTMTKKVMAIERVASTCGIASQTASGVLSGSGVLNARPGSTTSSGLLAHALSADVSMDYLEKVADLLLEFARAETTVKSYMCSQSLLSRLFQMFNRVEPPILLKILECTNHLSTDPNCLENLQRADAIKQLIPNLELKEGPLVYQIHHEVLSALFNLCKINKRRQEQAAENGIIPHLMLFVMSDSPLKQYALPLLCDMAHASRNSREQLRAHGGLDVYLSLLDDEYWSVIALDSIAVCLAQDVDQKVEQAFLKKDAIQKLVNFFQNCPERHFVHILEPFLKIITKSSSINKTLALNGLTPLLIARLDHQDAIARLNLLKLIKAVYEKHPKPKQLIVENDLPQKLQNLIEERRDGQRSGGQVLVKQMATSLLKALHINTIL
AT3G07990	AT3G07990_P1	Coding	-	-	-	Chr3:2552394-2554921	Chr3:2552544-2554644	MDYSFLLIILLLTISTSCCAAPSSYVEEQLRDRISNLPGQPSNVDFRQYSGYVTVHEERGRALFYWLVESPLARDPKSRPLVLWLNGGPGCSSVAYGAAEEIGPFRVGSDGKTLHSKLYAWNKLANLLFLESPAGVGFSYSNTTSDLYTTGDQRTAEDSYIFLVNWFERFPQYKHREFYIVGESYAGHFVPQLSKLVHERNKGFKNPAINLKGFMVGNAVTDDYHDYIGTFEYWWNHGLISDSTYHQLKTACYSVSSQHPSMQCMVALRNAELEQGNIDPYSIFTKPCNSTVALKRFLKGRYPWMSRAYDPCTERYSNVYFNRLDVQKALHANVTRLSYPWKACSDIVGSYWDDSPLSMLPIYKELITAGLKIWVFSGDTDAVVPITATRYSVDALKLATITNWYPWYDHGKVGGWSQVYKGLTLVTVAGAGHEVPLHRPRQAFILFRSFLESKPMPMT
AT3G07990	AT3G07990_c1	Unproductive	PTC;NMD	-	PTC;ds_SJ;long_3UTR	Chr3:2552436-2554921	Chr3:2552544-2553564	MDYSFLLIILLLTISTSCCAAPSSYVEEQLRDRISNLPGQPSNVDFRQYSGYVTVHEERGRALFYWLVESPLARDPKSRPLVLWLNGGPGCSSVAYGAAEEIGPFRVGSDGKTLHSKLYAWNKLANLLFLESPAGVGFSYSNTTSDLYTTGDQRTAEDSYIFLVNWFERFPQYKHREFYIVGESYAGHFVPQLSKLVHERNKGFKNPAINLKGFMMTIMII
AT3G07990	AT3G07990_s1	Unproductive	PTC;NMD	-	PTC;ds_SJ;long_3UTR	Chr3:2552440-2554922	Chr3:2552544-2553564	MDYSFLLIILLLTISTSCCAAPSSYVEEQLRDRISNLPGQPSNVDFRQYSGYVTVHEERGRALFYWLVESPLARDPKSRPLVLWLNGGPGCSSVAYGAAEEIGPFRVGSDGKTLHSKLYAWNKLANLLFLESPAGVGFSYSNTTSDLYTTGDQRTAEDSYIFLVNWFERFPQYKHREFYIVGESYAGHFVPQLSKLVHERNKGFKNPAINLKGFMMTIMII
AT3G08000	AT3G08000.1	Coding	-	-	-	Chr3:2554829-2555929	Chr3:2555829-2555034	MMKNGIELLVRRVSAIPQHSISSSFHFLPQFCTSSSASPSSKLFIGGLSWSVDEQSLKDAFSSFGEVAEVRIAYDKGSGRSRGFGFVDFAEEGDALSAKDAMDGKGLLGRPLRISFALERVRGGPVVVPRLGKSKRERERVFK
AT3G08000	AT3G08000_ID2	Unproductive	PTC;NMD	-	PTC;ds_SJ;long_3UTR	Chr3:2554829-2555897	Chr3:2555829-2555525	MMKNGIELLVRRVSAIPQHSISSSFHFLPQFCTSSSASPSSKLFIGGLSWSVDEQSLKDAFSSFGEVAEGICHF
AT3G08000	AT3G08000_ID3	Unproductive	PTC;NMD	ldORF	PTC;ds_SJ;long_3UTR	Chr3:2554829-2555897	Chr3:2555829-2555686	MMKNGIELLVRRVSAIPQHSISSSFHFLPQFCTSSSASPSSKLFIGG
AT3G08000	AT3G08000_ID1	Unproductive	PTC;NMD	ldORF	PTC;ds_SJ;long_3UTR	Chr3:2554829-2555897	Chr3:2555829-2555686	MMKNGIELLVRRVSAIPQHSISSSFHFLPQFCTSSSASPSSKLFIGG
AT3G08010	AT3G08010_P1	Coding	-	-	-	Chr3:2555970-2557505	Chr3:2556046-2557426	MATLGFNTRRIQTPSLPRIPKPSSFTKPIKTHHLFSSETLLKRCRFVSRSLPESSLSITKEQEVANEVEEDDPTSELSYLDPESDADSIKEWELDFCSRPILDSRGKKIWELVVCDASLSLQVTKYFPNNVINSITLKDAIVTITQDLGVPLPEKIRFFRSQMQTIITKACKELAIKAVPSKRCLSLFLWLQERYDTVYTRHPGFQKGSLPLLSLDNPFPMNLPENLFGEKWAFVQLPYSAVREEISDFDEKFVFGASLDLDLLGIEVDENTLIPGLSVATSRAKPLAAWMNGLEVCSIEADSSKGCLILSVGIATRYVYATYKKTPVTTDEAEAWESAKKTSGGLHFLAIQDDLDSDDCVGFWLLIDLPPPPV
AT3G08020	AT3G08020_P1	Coding	-	-	-	Chr3:2557437-2561848	Chr3:2561534-2557753	MAFHVACPITCRRICHCSLGFSRDLRGANAKHKFLKEVIRVEEFLKDPAVSSNVFIGGTVQVRVPKVVPAPQTVSILGVGDGAIGSGVDELAEEASAQKKRVALQRQAAVTVEAAEDYARRFESGVNDLTSNDHAGEELGHSGMNIMCRMCFLGEGEGSDRARRMLSCKDCGKKYHKNCLKSWAQHRDLFHWSSWSCPSCRVCEVCRRTGDPNKFMFCKRCDAAYHCYCQHPPHKNVSSGPYLCPKHTRCHSCDSTVPGNGLSVRWFLSYTCCDACGRLFVKGNYCPVCLKVYRDSESTPMVCCDICQRWVHCHCDGISDDKYMQFQVDGKLQYKCATCRGECYQVKDLQDAVQELWKKKDVVDKELIASLRAAAGLPTEEEIFSIFPFSDDEENGPVSGRSLKFSIKGLVEKSPKKSKEYGKHSSSKKHASKKGSHTKLEPEVHQEIGSERRRLGGVRIDNVGFQINEQSDVNSSVAGICSTHEPKIVKHKRVDDVMVTDEEKPSRIVRIKCSKPHDSDSEDTLRNAGEEKSVKAKKLVINLGARKINVSGSSKSNVVSHLSRDKDQSTLGGDKVDQTGEVRTLKISGRFGKTQSEGSKATFGSVTQFPAASTSEGNHVDDKTSISPALQKEARPLLKFKLRKPNSGDQTSSVTTQSEDEKLSSAKGQRSKRKRPSSLVDMASLKEDGEATTHSHQDNSRNDEMMDANWILKKLGKDSIGKRVEVHGSQNSWRKGTVTDVSGDTSTLSVSLDDGSIKTFELGKHSVRFIPQKQKRSRS
AT3G08020	AT3G08020_ID4	Unproductive	PTC	ldORF	-	Chr3:2557437-2561594	Chr3:2561534-2561427	MAFHVACPITWYLYLSIPLTLHYYLLLCLIDSLLL
AT3G08030	AT3G08030_P1	Coding	-	-	-	Chr3:2563803-2566042	Chr3:2564191-2565819	MAVPKAIILPILLLICGAALGAPASEGYLRNGNFEESPKKTDMKKTVLLGKNALPEWETTGFVEYIAGGPQPGGMYFPVAHGVHAVRLGNEATISQKLEVKPGSLYALTFGASRTCAQDEVLRVSVPSQSGDLPLQTLYNSFGGDVYAWAFVAKTSQVTVTFHNPGVQEDPACGPLLDAVAIKELVHPIYTRGNLVKNGGFEEGPHRLVNSTQGVLLPPKQEDLTSPLPGWIIESLKAVKFIDSKYFNVPFGHAAIELVAGKESAIAQVIRTSPGQTYTLSFVVGDAKNDCHGSMMVEAFAARDTLKVPHTSVGGGHVKTASFKFKAVEARTRITFFSGFYHTKKTDTVSLCGPVIDEIVVSHVA
AT3G08030	AT3G08030.2	Unproductive	PTC;NMD	ldORF	PTC;ds_SJ;long_3UTR	Chr3:2564153-2566002	Chr3:2564191-2564340	MAVPKAIILPILLLICGAALGAPASEGKSRAHTHTLTVYGLHWFALFCF
AT3G08040	AT3G08040_P2	Unproductive	PTC;NMD	ldORF	PTC;ds_SJ;long_3UTR	Chr3:2566196-2569700	Chr3:2569397-2568988	MTETGDDLATVKKPIPFLVIFKDLRHVFSRDTTGREILGIAFPAALALAADPIASLIDTAFVGRLGAVQLAARKTRWRR
AT3G08040	AT3G08040_P1	Coding	-	-	-	Chr3:2566196-2569700	Chr3:2569397-2566593	MTETGDDLATVKKPIPFLVIFKDLRHVFSRDTTGREILGIAFPAALALAADPIASLIDTAFVGRLGAVQLAAVGVSIAIFNQASRITIFPLVSLTTSFVAEEDTMEKMKEEANKANLVHAETILVQDSLEKGISSPTSNDTNQPQQPPAPDTKSNSGNKSNKKEKRTIRTASTAMILGLILGLVQAIFLIFSSKLLLGVMGVKPNSPMLSPAHKYLSIRALGAPALLLSLAMQGIFRGFKDTKTPLFATVVADVINIVLDPIFIFVLRLGIIGAAIAHVISQYFMTLILFVFLAKKVNLIPPNFGDLQFGRFLKNGLLLLARTIAVTFCQTLAAAMAARLGTTPMAAFQICLQVWLTSSLLNDGLAVAGQAILACSFAEKDYNKVTAVASRVLQMGFVLGLGLSVFVGLGLYFGAGVFSKDPAVIHLMAIGIPFIAATQPINSLAFVLDGVNFGASDFAYTAYSMVGVAAISIAAVIYMAKTNGFIGIWIALTIYMALRAITGIARMATGTGPWRFLRGRSSSSSS
AT3G08490	AT3G08490_P1	Coding	-	-	-	Chr3:2573840-2575258	Chr3:2575125-2574105	MERREDHYSNYFVQSPSTVFHDPESEFQSPIRSDSAPLVLSSVNEFPRYSDFLRNSENNFLYEDDEKRLVPLGTSNSSWWIVLQVGWRFLFSLGVALLVFYIATQPPHPNISFRIGRFNQFMLEEGVDSHGVSTKFLTFNCSTKLIIDNKSNVFGLHIHPPSIKFFFGPLNFAKAQGPKLYGLSHESTTFQLYIATTNRAMYGAGTEMNDMLLSRAGLPLILRTSIISDYRVVWNIINPKYHHKVECLLLLADKERHSHVTMIREKCRLVS
AT3G08490	AT3G08490_ID2	Coding	-	-	-	Chr3:2573952-2575189	Chr3:2575125-2574105	MERREDHYSNYFVQSPSTVFHDPESEFQSPIRSDSAPLVLSSVNEFPRYSDFLRNSENNFLYEDDEKRLVPLGTSNSSWWIVLQIGRFNQFMLEEGVDSHGVSTKFLTFNCSTKLIIDNKSNVFGLHIHPPSIKFFFGPLNFAKAQGPKLYGLSHESTTFQLYIATTNRAMYGAGTEMNDMLLSRAGLPLILRTSIISDYRVVWNIINPKYHHKVECLLLLADKERHSHVTMIREKCRLVS
AT3G08500	AT3G08500_P1	Coding	-	-	-	Chr3:2576444-2578276	Chr3:2578072-2576958	MMMRKPDITTIRDKGKPNHACGGNNNKPKLRKGLWSPDEDEKLIRYMLTNGQGCWSDIARNAGLLRCGKSCRLRWINYLRPDLKRGSFSPQEEDLIFHLHSILGNRWSQIATRLPGRTDNEIKNFWNSTLKKRLKNNSNNNTSSGSSPNNSNSNSLDPRDQHVDMGGNSTSLMDDYHHDENMMTVGNTMRMDSSSPFNVGPMVNSVGLNQLYDPLMISVPDNGYHQMGNTVNVFSVNGLGDYGNTILDPISKRVSVEGDDWFIPPSENTNVIACSTSNNLNLQALDPCFNSKNLCHSESFKVGNVLGIENGSWEIENPKIGDWDLDGLIDNNSSFPFLDFQVD
AT3G08505	AT3G08505.1	Coding	AS_3UTR	-	-	Chr3:2580077-2582107	Chr3:2582043-2580603	MSDRILCKFFVHGSCLKGENCEFSHDSKDPPNNVCTFYQKRICLYGSRCRYDHVRAASNLPLSSDSESLDRSISTTPSRHLQQQGDNNDGDKSSNVYCIHPREYPICSFAAAGDCPRGNQCPHMHGDLCNTCGKKCLHPFRPEEREEHTKECEKKQKHIEALKQSQDIECSVCLDRILSKATPGERKFGLLTECDHPFCIQCIRNWRSSAPVSGMDVNSTLRACPICRKLSYFVVPSVVWYSSPEEKKEIIDIYKAKLRSIDCKHFNFGNGNCPFGASCFYKHAYSDGHLEEVVLRHLGSQEGETVITDSIRLSEFLGGLQIF
AT3G08505	AT3G08505_P2	Coding	AS_3UTR	-	-	Chr3:2580077-2582248	Chr3:2582043-2580603	MSDRILCKFFVHGSCLKGENCEFSHDSKDPPNNVCTFYQKRICLYGSRCRYDHVRAASNLPLSSDSESLDRSISTTPSRHLQQQGDNNDGDKSSNVYCIHPREYPICSFAAAGDCPRGNQCPHMHGDLCNTCGKKCLHPFRPEEREEHTKECEKKQKHIEALKQSQDIECSVCLDRILSKATPGERKFGLLTECDHPFCIQCIRNWRSSAPVSGMDVNSTLRACPICRKLSYFVVPSVVWYSSPEEKKEIIDIYKAKLRSIDCKHFNFGNGNCPFGASCFYKHAYSDGHLEEVVLRHLGSQEGETVITDSIRLSEFLGGLQIF
AT3G08505	AT3G08505_P3	Coding	AS_3UTR	-	-	Chr3:2580077-2582202	Chr3:2582043-2580603	MSDRILCKFFVHGSCLKGENCEFSHDSKDPPNNVCTFYQKRICLYGSRCRYDHVRAASNLPLSSDSESLDRSISTTPSRHLQQQGDNNDGDKSSNVYCIHPREYPICSFAAAGDCPRGNQCPHMHGDLCNTCGKKCLHPFRPEEREEHTKECEKKQKHIEALKQSQDIECSVCLDRILSKATPGERKFGLLTECDHPFCIQCIRNWRSSAPVSGMDVNSTLRACPICRKLSYFVVPSVVWYSSPEEKKEIIDIYKAKLRSIDCKHFNFGNGNCPFGASCFYKHAYSDGHLEEVVLRHLGSQEGETVITDSIRLSEFLGGLQIF
AT3G08510	AT3G08510_ID4	Coding	AS_3UTR	-	-	Chr3:2582362-2585851	Chr3:2585556-2582626	MSKQTYKVCFCFRRRFRYTASEAPREIKTIFEKYSENGVMTVDHLHRFLIDVQKQDKATREDAQSIINSASSLLHRNGLHLDAFFKYLFGDNNPPLALHKVHHDMDAPISHYFIFTGHNSYLTGNQLSSDCSEVPIIDALKKGVRVIELDIWPNSNKDDIDVLHGMTLTTPVGLIKCLKAIRAHAFDVSDYPVVVTLEDHLTPDLQSKVAEMVTEIFGEILFTPPVGESLKEFPSPNSLKRRIIISTKPPKEYKEGKDVEVVQKGKDLGDEEVWGREVPSFIQRNKSEAKDDLDGNDDDDDDDDEDKSKINAPPQYKHLIAIHAGKPKGGITECLKVDPDKVRRLSLSEEQLEKAAEKYAKQIVRFTQHNLLRIYPKGTRVTSSNYNPLVGWSHGAQMVAFNMQGYGRSLWLMQGMFRANGGCGYIKKPDLLLKSGSDSDIFDPKATLPVKTTLRVGIAGVPGDTVMKKTKTLEDNWIPAWDEVFEFPLTVPELALLRLEVHEYDMSEKDDFGGQTCLPVWELSEGIRAFPLHSRKGEKYKSVKLLVKVEFV
AT3G08510	AT3G08510_ID1	Coding	-	-	-	Chr3:2582362-2585851	Chr3:2585556-2583248	MSKQTYKVCFCFRRRFRYTASEAPREIKTIFEKYSENGVMTVDHLHRFLIDVQKQDKATREDAQSIINSASSLLHRNGLHLDAFFKYLFGDNNPPLALHKVHHDMDAPISHYFIFTGHNSYLTGNQLSSDCSEVPIIDALKKGVRVIELDIWPNSNKDDIDVLHGMTLTTPVGLIKCLKAIRAHAFDVSDYPVVVTLEDHLTPDLQSKVAEMVTEIFGEILFTPPVGESLKEFPSPNSLKRRIIISTKPPKEYKEGKDVEVVQKGKDLGDEEVWGREVPSFIQRNKSEAKDDLDGNDDDDDDDDEDKSKINAPPQYKHLIAIHAGKPKGGITECLKVDPDKVRRLSLSEEQLEKWFG
AT3G08510	AT3G08510_P1	Coding	AS_3UTR	-	-	Chr3:2582362-2585898	Chr3:2585556-2582626	MSKQTYKVCFCFRRRFRYTASEAPREIKTIFEKYSENGVMTVDHLHRFLIDVQKQDKATREDAQSIINSASSLLHRNGLHLDAFFKYLFGDNNPPLALHKVHHDMDAPISHYFIFTGHNSYLTGNQLSSDCSEVPIIDALKKGVRVIELDIWPNSNKDDIDVLHGMTLTTPVGLIKCLKAIRAHAFDVSDYPVVVTLEDHLTPDLQSKVAEMVTEIFGEILFTPPVGESLKEFPSPNSLKRRIIISTKPPKEYKEGKDVEVVQKGKDLGDEEVWGREVPSFIQRNKSEAKDDLDGNDDDDDDDDEDKSKINAPPQYKHLIAIHAGKPKGGITECLKVDPDKVRRLSLSEEQLEKAAEKYAKQIVRFTQHNLLRIYPKGTRVTSSNYNPLVGWSHGAQMVAFNMQGYGRSLWLMQGMFRANGGCGYIKKPDLLLKSGSDSDIFDPKATLPVKTTLRVTVYMGEGWYFDFRHTHFDQYSPPDFYTRVGIAGVPGDTVMKKTKTLEDNWIPAWDEVFEFPLTVPELALLRLEVHEYDMSEKDDFGGQTCLPVWELSEGIRAFPLHSRKGEKYKSVKLLVKVEFV
AT3G08510	AT3G08510.2	Coding	AS_3UTR	-	-	Chr3:2582382-2585851	Chr3:2585556-2582626	MSKQTYKVCFCFRRRFRYTASEAPREIKTIFEKYSENGVMTVDHLHRFLIDVQKQDKATREDAQSIINSASSLLHRNGLHLDAFFKYLFGDNNPPLALHKVHHDMDAPISHYFIFTGHNSYLTGNQLSSDCSEVPIIDALKKGVRVIELDIWPNSNKDDIDVLHGMTLTTPVGLIKCLKAIRAHAFDVSDYPVVVTLEDHLTPDLQSKVAEMVTEIFGEILFTPPVGESLKEFPSPNSLKRRIIISTKPPKEYKEGKDVEVVQKGKDLGDEEVWGREVPSFIQRNKSEAKDDLDGNDDDDDDDDEDKSKINAPPQYKHLIAIHAGKPKGGITECLKVDPDKVRRLSLSEEQLEKAAEKYAKQIVRFTQHNLLRIYPKGTRVTSSNYNPLVGWSHGAQMVAFNMQGYGRSLWLMQGMFRANGGCGYIKKPDLLLKSGSDSDIFDPKATLPVKTTLRVTVYMGEGWYFDFRHTHFDQYSPPDFYTRVGIAGVPGDTVMKKTKTLEDNWIPAWDEVFEFPLTVPELALLRLEVHEYDMSEKDDFGGQTCLPVWELSEGIRAFPLHSRKGEKYKSVKLLVKVEFV
AT3G08510	AT3G08510.3	Coding	AS_3UTR	-	-	Chr3:2582382-2585851	Chr3:2585556-2582626	MSKQTYKVCFCFRRRFRYTASEAPREIKTIFEKYSENGVMTVDHLHRFLIDVQKQDKATREDAQSIINSASSLLHRNGLHLDAFFKYLFGDNNPPLALHKVHHDMDAPISHYFIFTGHNSYLTGNQLSSDCSEVPIIDALKKGVRVIELDIWPNSNKDDIDVLHGMTLTTPVGLIKCLKAIRAHAFDVSDYPVVVTLEDHLTPDLQSKVAEMVTEIFGEILFTPPVGESLKEFPSPNSLKRRIIISTKPPKEYKEGKDVEVVQKGKDLGDEEVWGREVPSFIQRNKSEAKDDLDGNDDDDDDDDEDKSKINAPPQYKHLIAIHAGKPKGGITECLKVDPDKVRRLSLSEEQLEKAAEKYAKQIVRFTQHNLLRIYPKGTRVTSSNYNPLVGWSHGAQMVAFNMQGYGRSLWLMQGMFRANGGCGYIKKPDLLLKSGSDSDIFDPKATLPVKTTLRVGIAGVPGDTVMKKTKTLEDNWIPAWDEVFEFPLTVPELALLRLEVHEYDMSEKDDFGGQTCLPVWELSEGIRAFPLHSRKGEKYKSVKLLVKVEFV
AT3G08520	AT3G08520_P1	Non_Coding	No_ORF	-	-	Chr3:2586001-2586343	-	-
AT3G08530	AT3G08530_s1	Unproductive	PTC	ldORF	-	Chr3:2586765-2595582	Chr3:2595411-2594114	MAAANAPITMKEVLTLPSIGINQQFITFTNVTMESDKYICVRETSPQNSVVIIDMNMPMQPLRRPITADSALMNPNSKILALKAQVPGTTQDHLQIFNIEAKAKLKSHQMPEQVVFWKWITPKMLGLVTQNSVYHWSIEGDSEPVKMFDRTANLANNQIINYKCSPNEKWLVLIGIAPGSPEVSLLRHILGQKKTSKLLSCCRFLTDLVIIICFL
AT3G08530	AT3G08530_P1	Coding	-	-	-	Chr3:2586804-2595654	Chr3:2595411-2587171	MAAANAPITMKEVLTLPSIGINQQFITFTNVTMESDKYICVRETSPQNSVVIIDMNMPMQPLRRPITADSALMNPNSKILALKAQVPGTTQDHLQIFNIEAKAKLKSHQMPEQVVFWKWITPKMLGLVTQNSVYHWSIEGDSEPVKMFDRTANLANNQIINYKCSPNEKWLVLIGIAPGSPERQQLVKGNMQLFSVDQQRSQALEAHAASFAQFKVPGNENPSILISFASKSFNAGQITSKLHVIELGAQPGKPSFTKKQADLFFPPDFADDFPVAMQVSHKFNLIYVITKLGLLFVYDLETASAIYRNRISPDPIFLTSEASSVGGFYAINRRGQVLLATVNEATIIPFISGQLNNLELAVNLAKRGNLPGAENLVVQRFQELFAQTKYKEAAELAAESPQGILRTPDTVAKFQSVPVQAGQTPPLLQYFGTLLTRGKLNSYESLELSRLVVNQNKKNLLENWLAEDKLECSEELGDLVKTVDNDLALKIYIKARATPKVVAAFAERREFDKILIYSKQVGYTPDYLFLLQTILRTDPQGAVNFALMMSQMEGGSPVDYNTITDLFLQRNLIREATSFLLDVLKPNLPEHAFLQTKVLEINLVTFPNVADAVLANGMFTHYDRPRIAQLCEKAGLYIQSLKHYSELPDIKRVIVNTHAIEPQALVEFFGTLSSEWAMECMKDLLLVNLRGNLQIIVQACKEYCEQLGVDACIKLFEQFKSYEGLYFFLGSYLSMSEDPEIHFKYIEAAAKTGQIKEVERVTRESNFYDAEKTKNFLMEAKLPDARPLINVCDRFSFVPDLTHYLYTNNMLRYIEGYVQKVNPGNAPLVVGQLLDDECPEDFIKGLILSVRSLLPVEPLVEECEKRNRLRLLTQFLEHLVSEGSQDVHVHNALGKIIIDSNNNPEHFLTTNPYYDSKVVGKYCEKRDPTLAVVAYRRGQCDEELINVTNKNSLFKLQARYVVERMDGDLWDKVLDENNDYRRQLIDQVVSTALPESKSPEQVSAAVKAFMTADLPHELIELLEKIVLQNSAFSGNFNLQNLLILTAIKADPSRVMDYINRLDNFDGPAVGEVAVEAQLYEEAFAIFKKFNLNVQAVNVLLDNVRSIERAVEFAFRVEEDSVWSQVAKAQLREGLVSDAIESFIRADDATHFLEVIRVSEDTDVYDDLVKYLLMVRQKVKEPKVDSELIYAYAKIDRLGEIEEFILMPNVANLQHVGDRLYDEALYEAAKIIYAFISNWGKLAVTLVKLQQFQGAVDAARKANSAKTWKEVCFACVDAEEFRLAQICGLNIIIQVDDLEEVSEYYQNRGCFNELISLMESGLGLERAHMGIFTELGVLYARYRYEKLMEHIKLFSTRLNIPKLIRACDEQQHWQELTYLYIQYDEFDNAATTVMNHSPEAWEHMQFKDIVAKVANVELYYKAVHFYLQEHPDIINDLLNVLALRLDHTRVVDIMRKAGHLRLIKPYMIAVQSNNVSAVNEALNEIYVEEEDYDRLRESIDLHDSFDQIGLAQKIEKHELVEMRRVAAYIYKKAGRWKQSIALSKKDNMYKDCMETASQSGEHELAEQLLVYFIEQGKKECFATCLFVCYDLIRPDVALELAWINNMMDFAFPYLLQFIREYSGKVDELIKDKLEAQKEVKAKEQEEKDVISQQNMYAQMLPLALPAPPMPGMGGGGGYGPPPQMGGMPGMPPMPPYGMPPMGGY
AT3G08550	AT3G08550_P1	Coding	-	-	-	Chr3:2596023-2599898	Chr3:2596513-2599515	MKSTHHHRAPLISASSSSSSSSQNHSFVSRLLLLLTLLPVSLACLAFILQWRGGGLADPASASVRSSTSVPGGSDLNHEVFPGMETVSSVSPKSHQSSSDCSNLARSSSPSFPYYADWKFGVDTSLKPKICITTSTSAGLDQILPWMFYHKVLGVSTFFLFVEGKAATPSISKVLESIPGVKVIYRTKELEEKQAKSRIWNETWLSSFFYKPCNYELFVKQSLNMEMAIVMARDAGMDWILHLDTDELIYPAGAREYSLRRLLLDVPPNVDMVIFPNYESSVERDDIKDPFTEVSMFKKNYDHLPKDTYFGMYKEATRNNPNYFLTYGNGKSVARVQDHLRPNGAHRWHNYMKTPNEIKLEEAAVLHYTYSKFSDLTSRRDRCGCKPTKEDVKRCFMLDFDRSAFIIASTATDEEMLSWYREHVVWGDKDVKTKLLRKGILTRIYSPMVVIQALKESGVFSSVVSSASTNLSKKKFLSSIHKSNSSRSTASESLPSKESKSEGISARHLLEAESAIPPLSPPGMEQARFFTED
AT3G08560	AT3G08560_P1	Coding	-	-	-	Chr3:2600091-2601907	Chr3:2600130-2601907	MNDADVSKQIQQMVRFIRQEAEEKANEISISAEEEFNIERLQLLESAKRKLRQDYDRKLKQVDIRKRIDYSTQLNASRIKYLQAQDDVVTAMKDSAAKDLLRVSNDKNNYKKLLKSLIIESLLRLKEPSVLLRCREMDKKVVESVIEDAKRQYAEKAKVGSPKITIDEKVFLPPPPNPKLPDSHDPHCSGGVVLASQDGKIVCENTLDARLDVAFRQKLPQIRTRLVGAPETSRA
AT3G08570	AT3G08570_P1	Coding	-	-	-	Chr3:2602017-2604664	Chr3:2604412-2602258	MGIISDNAQSHSSSSAPAPSIFSSSFATRIFSDVAGDITIVVDGESFLLHKFPLVARCGKIRKMVAEMKESSSNLSHTELRDFPGGSKTFELAMKFCYGINFEITISNVVAIRCAAGYLEMTEDFKEENLIARTETYLEQVAFRSLEKSVEVLCSCETLYPQDIAETAHIPDRCVEAIAVNACREQLVLGLSRLNRGTESGELKRGDSPEWWIEDLSALRIDYYARVVSAMARTGLRSESIITSLMHYAQESLKGIRNCKERTKLDSGTFENEQRNVLEAIVSLFPNDNVPLSFLFGMLRVGITINVAISCRLELERRIAQQLETVSLDDLLIPVVRDGDSMYDVDTVHRILVCFLKKIEEEEEYDEDCCYENETENLTGSMCHSSLLKVGRIMDAYLAEIAPDPCLSLHKFMALIEILPDYARVMDDGLYRAIDMFLKGHPSLNEQECKSLCKFIDTQKLSQEACNHVAQNDRLPMQMVVRVLYSEQLRMKNVMSGESGEGLLLSSQKHSSENPSRAVSPRDTYASLRRENRELKLEISRVRVRLTELEKEQILMKQGMMEKSGHGGTLLTSLSKGIGRISIFGGGPTEGKLRNANRKSKSRLERKTVRSRPESMF
AT3G08580	AT3G08580_P2	Coding	AS_5UTR	-	-	Chr3:2605435-2607895	Chr3:2607030-2605706	MVDQVQHPTIAQKAAGQFMRSSVSKDVQVGYQRPSMYQRHATYGNYSNAAFQFPPTSRMLATTASPVFVQTPGEKGFTNFALDFLMGGVSAAVSKTAAAPIERVKLLIQNQDEMIKAGRLSEPYKGIGDCFGRTIKDEGFGSLWRGNTANVIRYFPTQALNFAFKDYFKRLFNFKKDRDGYWKWFAGNLASGGAAGASSLLFVYSLDYARTRLANDAKAAKKGGGGRQFDGLVDVYRKTLKTDGIAGLYRGFNISCVGIIVYRGLYFGLYDSVKPVLLTGDLQDSFFASFALGWVITNGAGLASYPIDTVRRRMMMTSGEAVKYKSSLDAFKQILKNEGAKSLFKGAGANILRAVAGAGVLSGYDKLQLIVFGKKYGSGGA
AT3G08580	AT3G08580.1	Coding	AS_5UTR	-	-	Chr3:2605442-2607573	Chr3:2607030-2605706	MVDQVQHPTIAQKAAGQFMRSSVSKDVQVGYQRPSMYQRHATYGNYSNAAFQFPPTSRMLATTASPVFVQTPGEKGFTNFALDFLMGGVSAAVSKTAAAPIERVKLLIQNQDEMIKAGRLSEPYKGIGDCFGRTIKDEGFGSLWRGNTANVIRYFPTQALNFAFKDYFKRLFNFKKDRDGYWKWFAGNLASGGAAGASSLLFVYSLDYARTRLANDAKAAKKGGGGRQFDGLVDVYRKTLKTDGIAGLYRGFNISCVGIIVYRGLYFGLYDSVKPVLLTGDLQDSFFASFALGWVITNGAGLASYPIDTVRRRMMMTSGEAVKYKSSLDAFKQILKNEGAKSLFKGAGANILRAVAGAGVLSGYDKLQLIVFGKKYGSGGA
AT3G08590	AT3G08590_P1	Coding	AS_5UTR	-	-	Chr3:2608308-2611555	Chr3:2611237-2608683	MGSSGDVNWKLADHPKLPKGKTIGLIVLDGWGESDPDQYNCIHKAPTPAMDSLKDGKPDTWRLIKAHGTAVGLPSEDDMGNSEVGHNALGAGRIYAQGAKLVDLALASGKIYEDEGFKYISQSFEKGTVHLIGLLSDGGVHSRLDQVQLLLKGFAERGAKRIRVHILTDGRDVLDGSSVGFVETLEADLAALRAKGVDAQVASGGGRMYVTMDRYENDWSVVKRGWDAQVLGEAPHKFKSALEAVKTLRAEPGANDQYLPSFVIVDDNGKAVGPIVDGDAVVTFNFRADRMVMHAKALEYKDFDKFDRVRVPDIRYAGMLQYDGELKLPSRYLVSPPLIDRTSGEYLAHNGVRTFACSETVKFGHVTFFWNGNRSGYFNEKLEEYVEIPSDSGISFNVQPKMKALEIAEKARDAILSGKFDQVRVNLPNGDMVGHTGDIEATVVACEAADRAVRTILDAIEQVGGIYVVTADHGNAEDMVKRDKSGKPALDKEGNLQILTSHTLKPVPIAIGGPGLSAGVRFRQDIETPGLANVAATVMNLHGFVAPSDYETSLIEVVEK
AT3G08590	AT3G08590.2	Coding	AS_5UTR	-	-	Chr3:2608477-2611411	Chr3:2611237-2608683	MGSSGDVNWKLADHPKLPKGKTIGLIVLDGWGESDPDQYNCIHKAPTPAMDSLKDGKPDTWRLIKAHGTAVGLPSEDDMGNSEVGHNALGAGRIYAQGAKLVDLALASGKIYEDEGFKYISQSFEKGTVHLIGLLSDGGVHSRLDQVQLLLKGFAERGAKRIRVHILTDGRDVLDGSSVGFVETLEADLAALRAKGVDAQVASGGGRMYVTMDRYENDWSVVKRGWDAQVLGEAPHKFKSALEAVKTLRAEPGANDQYLPSFVIVDDNGKAVGPIVDGDAVVTFNFRADRMVMHAKALEYKDFDKFDRVRVPDIRYAGMLQYDGELKLPSRYLVSPPLIDRTSGEYLAHNGVRTFACSETVKFGHVTFFWNGNRSGYFNEKLEEYVEIPSDSGISFNVQPKMKALEIAEKARDAILSGKFDQVRVNLPNGDMVGHTGDIEATVVACEAADRAVRTILDAIEQVGGIYVVTADHGNAEDMVKRDKSGKPALDKEGNLQILTSHTLKPVPIAIGGPGLSAGVRFRQDIETPGLANVAATVMNLHGFVAPSDYETSLIEVVEK
AT3G08600	AT3G08600_P1	Coding	-	-	-	Chr3:2612175-2614018	Chr3:2612646-2613596	MGFLRCLQLLLLLFLSLRLQKLSAQSSSPNASSSSSLDALLQDYSFRALLRPRTGILYEATTVPSNLTGIKLAAMRLRSGSFRKRGVTPFNEFSIPSGVIVKPYVTRLVLVYQNLANFSHLYYPLSGYDYVAPVLGLLAYDAKNLSALNLPQLDLRVSNDPIRIDFSDLERIPQGSSAKCVRFDSKGEASFSDSIQPGNTCETEHQGHFSVVVKSVASAPSLAPPGIESKKKKKSSDSNSKTWIIVGSVVGGLILLGLLLFLVLRCRNYKKQEKMREMERAGETGEALRMTQVGETRAPTATTTRTQPMLETEYAA
AT3G08610	AT3G08610_ID1	Non_Coding	Short_ORF	-	-	Chr3:2615426-2616803	Chr3:2616768-2616435	MSLVWLEAMLPLGIIGGMLCIMGNSQYYIHKAYHGRPKHIGHDEWDVAMERRDKKVVEKAAAPSS
AT3G08610	AT3G08610_P1	Non_Coding	Short_ORF	-	-	Chr3:2615426-2616934	Chr3:2616768-2616435	MSLVWLEAMLPLGIIGGMLCIMGNSQYYIHKAYHGRPKHIGHDEWDVAMERRDKKVVEKAAAPSS
AT3G08620	AT3G08620_P1	Coding	-	-	-	Chr3:2617707-2620670	Chr3:2617925-2620314	MSGLYNYNNFSPSRAASPQIRTPSSDVDSQYISQLLAEHQKLGPFMQVLPICSRLLNQEIFRITGMMPNQGFTDFDRLRHRSPSPMASPNLMSNVSGGGLGGWNGLPPERIGGPHGMAMEWQGAPASPSSYPVKRILRLDLPVDTYPNFNFVGRLLGPRGNSLKRVEATTGCRVYIRGKGSIKDPEKEEKLKGKPGYEHLNEQLHILIEADLPIDIVDIKLRQAQEIIEELVKPVDESQDYIKRQQLRELALLNSNLRENSPGPSGSVSPFNSNAMKRPKTGR
AT3G08620	AT3G08620_ID2	Unproductive	PTC;NMD	ldORF	PTC;ds_SJ;long_3UTR	Chr3:2617768-2620573	Chr3:2617925-2618804	MSGLYNYNNFSPSRAASPQIRTPSSDVDSQYISQLLAEHQKLGPFMQVLPICSRLLNQEIFRITGMMPNQGFTDFDRLRHRSPSPMASPNLMSNVSGGGLGGWNGLPPEVAILLTNCVSLELFSSCLC
AT3G08620	AT3G08620_JS5	Unproductive	PTC;NMD	ldORF	PTC;ds_SJ;long_3UTR	Chr3:2617768-2620581	Chr3:2617925-2619319	MSGLYNYNNFSPSRAASPQIRTPSSDVDSQYISQLLAEHQKLGPFMQVLPICSRLLNQEIFRITGMMPNQGFTDFDRLRHRSPSPMASPNLMSNVSGGGLGGWNGLPPENIVVETHLHMKIFMDGSCILFLEQPNIPSARNIRELVVLMEWQWSGKVRQLAQVHTQ
AT3G08620	AT3G08620_P2	Coding	-	-	-	Chr3:2618074-2620602	Chr3:2618146-2620314	MQVLPICSRLLNQEIFRITGMMPNQGFTDFDRLRHRSPSPMASPNLMSNVSGGGLGGWNGLPPERIGGPHGMAMEWQGAPASPSSYPVKRILRLDLPVDTYPNFNFVGRLLGPRGNSLKRVEATTGCRVYIRGKGSIKDPEKEEKLKGKPGYEHLNEQLHILIEADLPIDIVDIKLRQAQEIIEELVKPVDESQDYIKRQQLRELALLNSNLRENSPGPSGSVSPFNSNAMKRPKTGR
AT3G08620	AT3G08620_c1	Coding	-	-	-	Chr3:2618459-2620646	Chr3:2618613-2620314	MMPNQGFTDFDRLRHRSPSPMASPNLMSNVSGGGLGGWNGLPPERIGGPHGMAMEWQGAPASPSSYPVKRILRLDLPVDTYPNFNFVGRLLGPRGNSLKRVEATTGCRVYIRGKGSIKDPEKEEKLKGKPGYEHLNEQLHILIEADLPIDIVDIKLRQAQEIIEELVKPVDESQDYIKRQQLRELALLNSNLRENSPGPSGSVSPFNSNAMKRPKTGR
AT3G08630	AT3G08630_P1	Coding	-	-	-	Chr3:2620713-2622220	Chr3:2620943-2621962	MAAMAAKLHISTKSDQSNVRLPRLINLSRDPTARVLFPRNGSVSSLHTNFSSPNIMVPCAGGGGGGSIGNHGGGSGSGGGGGGYGGSEEEESSPWGPLGLFIQGWRSRVAADSQFPFKVLMEMLVGVSANVLGDMASRPNFGLNELDFVFSTLVVGSILNFTLMYLLAPSAISHGSSNLLPGIFRSCPSSHMFEQGNFTLMNRFGTLVYKGMVFATVGLAAGLVGTAISNGLIMLRKKIDPSFETPNKPPPTLLNSLTWATHMGVSANVRYQTLNGAEFLLEKSLPPLVFKTSVIALRVVNNVLGGMSFVTLARMTGSQSVEEEKKIEMSEISEKEKED
AT3G08636	AT3G08636.1	Non_Coding	Short_ORF	-	-	Chr3:2622666-2622845	Chr3:2622666-2622845	MLLSESYYIKKSTMVVGQLNMLSWCLGEVVECYGHVGAQKQLKFRTWEMGRLILIVCKN
AT3G08640	AT3G08640_P1	Coding	-	-	-	Chr3:2622849-2624308	Chr3:2622992-2624005	MAAMAAKLQLSAKSDQSSVRLPRVINLSRDPTTRVSFPRNGSVCSLHTNFSSPHLAKPCAGGGGGGSTGNNGGGSGSGGGGGGFGGSGGEASEESSPWGPIGLFIQGWRSRVAADPQFPFKVLMEEIVGLSACVLGDMASRPNFGLNELDFVFSTLVVGSILNFVLMYMLAPTAATLGSSQTLPGIFRNCPSSHMFEQGSFTVMNRFGTLVYKGMVFASVGLAAGLVGTAISNGLIMLRKKMDPSFETPNKPPPTVLNSLTWATHMGVSANARYQTLNGIEFLLAKVLPPLVFKTSVIVLRCANNVAGGMSFVLLARMTGSQSVEEKTEISEKEKDD
AT3G08650	AT3G08650_P1	Unproductive	PTC;NMD	ldORF	PTC;ds_SJ;long_3UTR	Chr3:2624385-2627455	Chr3:2627308-2626963	MFVRSNILRALIFTVLETSS
AT3G08650	AT3G08650_ID14	Unproductive	PTC;NMD	ldORF	PTC;ds_SJ;long_3UTR	Chr3:2624461-2627450	Chr3:2627308-2626963	MFVRSNILRALIFTVLETSS
AT3G08650	AT3G08650_ID13	Coding	-	-	-	Chr3:2624461-2627450	Chr3:2627308-2624960	MFVRSNILRALIFTVLEKTCLEIKMMHSSCKGLVLLLFLFVVVFIGNTDANAQWEVSHKVRASPHENMGRNVIDGSGVEKTLHDIGMGEKRGTHNKVSVSTVALFTLAMAAATGLGAVPFFFVELDPQWAGICNGMAAGVMLAASFDLVKEGQEHGSGNWVVTGILAGALFIWLCKQILEQYGEVSMLDIKGADATKVVLVIGIMTLHSFGEGSGVGVSFAGSKGFSQGLLVTLAIAVHNIPEGLAVSMVLASRGVSPQNAMLWSIITSLPQPLVAVPAFLCADAFSKFLPFCTGFAAGCMIWMVIAEVLPDAFKEASPSQVASAATISVASMEALSTLFESFTHDYNSEDASGFFVSLLFGLGPLLGGVFLVASAVTFRLQHL
AT3G08650	AT3G08650_ID18	Unproductive	PTC;NMD	ldORF	PTC;ds_SJ;long_3UTR	Chr3:2624461-2627450	Chr3:2627308-2627228	MFVRSNILRALIFTVLVSSAIPFFLF
AT3G08650	AT3G08650_ID16	Coding	-	-	-	Chr3:2624461-2627450	Chr3:2627308-2624694	MFVRSNILRALIFTVLEKTCLEIKMMHSSCKGLVLLLFLFVVVFIGNTDANAQWEVSHKVRASPHENMGRNVIDGSGVEKTLHDIGMGEKRGTHNKVSVSTVALFTLAMAAATGLGAVPFFFVELDPQWAGICNGMAAGVMLAASFDLVKEGQEHGSGNWVVTGILAGALFIWLCKQILEQYGEVSMLDIKGADATKVVLVIGIMTLHSFGEGSGVGVSFAGSKGFSQGLLVTLAIAVHNIPEGLAVSMVLASRGVSPQNAMLWSIITSLPQPLVAVPAFLCADAFSKFLPFCTGFAAGCMIWMVIAEVLPDAFKEASPSQVASAATISVASMEALSTLFESFTHDYNSEDASGFFVSLLFGLGPLLGGVFLVASAVTFRLQHALLMGVASGIAFVLGLWRPLQLLLSAKMGLIPLVSLLAIGAGLSHFTSSTILNVTGRKKSRAGSLINPVTNFPTSVITLQSLLACGAVGFHALAEGLALGVAAPNAYGLGRHMVLPVSLHGLPRGTAVASCVFGATDSWHAALAAAALIGFVGPISAIGSILAGIDYSGLDHVMVVACGGLLPSFWQVIKRAVRLERRKGSVGMVLGLACAVVCLTFTRLVCLHTPYCNSAPEAVR
AT3G08660	AT3G08660_P1	Coding	-	-	-	Chr3:2630974-2633468	Chr3:2631130-2633166	MGSDSTLSLPSSSPPCNNRSSVPPTFTTRIFSDVAGDIIVVVDGESFLLHKFPLVARSGKMRKMVRDLKDSSSMIELRDFPGGPSTFELTMKFCYGINFDITAFNVVSLRCAAGYLEMTEDYKEQNLIFRAENYLDQIVFRSFHESVLVLCSCETQEIAETYEIPDRCVEAIAMNACRKQLVSGLSEELKGRDCLEMWTEELSALGIDYYVQVVSAMARLSVRSESIVASLVHYAKTSLKGIIDRNCQEQRKIVEAMVNLLPNDEKGSYSLSIIPLGFLFGMLKVGTIIDIEISCRLELERRIGHQLETASLDDLLIPSVQNEDSMYDVDTVHRILTFFLERIEEEDDECGYDSDSTGQHSSLLKVGRIMDAYLVEIAPDPYLSLHKFTAIIETLPEHSRIVDDGIYRAIDMYLKAHPLLTEEERKKLCNFIDCKKLSQEASNHVAQNDRLPVQMVVRVLYTEQLRLKKALSGDSEEGSWVLPSGVQSRAVSPRDTYAALRRENRELKLEISRMRVRVSELEKEHNLMKHEMMEKSGNNGGTFLTSLSKGIGRIATFGGETRQKVNRKSRSVSERKSSRSGR
AT3G08660	AT3G08660_P2	Coding	-	-	-	Chr3:2630974-2633468	Chr3:2631130-2632626	MGSDSTLSLPSSSPPCNNRSSVPPTFTTRIFSDVAGDIIVVVDGESFLLHKFPLVARSGKMRKMVRDLKDSSSMIELRDFPGGPSTFELTMKFCYGINFDITAFNVVSLRCAAGYLEMTEDYKEQNLIFRAENYLDQIVFRSFHESVLVLCSCETQEIAETYEIPDRCVEAIAMNACRKQLVSGLSEELKGRDCLEMWTEELSALGIDYYVQVVSAMARLSVRSESIVASLVHYAKTSLKGIIDRNCQEQRKIVEAMVNLLPNDEKGSYSLSIIPLGFLFGMLKVGTIIDIEISCRLELERRIGHQLETASLDDLLIPSVQNEDSMYDVDTVHRILTFFLERIEEEDDECGYDSDSTGQHSSLLKVGRIMDAYLVEIAPDPYLSLHKFTAIIETLPEHSRIVDDGIYRAIDMYLKVNKNTIEQSLFMF
AT3G08660	AT3G08660_P3	Coding	-	-	-	Chr3:2631467-2633439	Chr3:2631520-2633166	MRKMVRDLKDSSSMIELRDFPGGPSTFELTMKFCYGINFDITAFNVVSLRCAAGYLEMTEDYKEQNLIFRAENYLDQIVFRSFHESVLVLCSCETQEIAETYEIPDRCVEAIAMNACRKQLVSGLSEELKGRDCLEMWTEELSALGIDYYVQVVSAMARLSVRSESIVASLVHYAKTSLKGIIDRNCQEQRKIVEAMVNLLPNDEKGSYSLSIIPLGFLFGMLKVGTIIDIEISCRLELERRIGHQLETASLDDLLIPSVQNEDSMYDVDTVHRILTFFLERIEEEDDECGYDSDSTGQHSSLLKVGRIMDAYLVEIAPDPYLSLHKFTAIIETLPEHSRIVDDGIYRAIDMYLKAHPLLTEEERKKLCNFIDCKKLSQEASNHVAQNDRLPVQMVVRVLYTEQLRLKKALSGDSEEGSWVLPSGVQSRAVSPRDTYAALRRENRELKLEISRMRVRVSELEKEHNLMKHEMMEKSGNNGGTFLTSLSKGIGRIATFGGETRQKVNRKSRSVSERKSSRSGR
AT3G08670	AT3G08670_P1	Coding	AS_3UTR	-	-	Chr3:2633663-2637056	Chr3:2633946-2636536	MNRNLRESLAGGRNIPAISQFRRGNNNNSNNISQNGFSRDSDENLDLFSKIRRSFPLASSDELPDVSAKLGRLSVGSKIAPKGKDDLLSSAEGGKNDYDWLLTPPGTPLGNDSHSSLAAPKIASSARASSASKASRLSVSQSESGYHSSRPARSSSVTRPSISTSQYSSFTSGRSPSSILNTSSASVSSYIRPSSPSSRSSSSARPSTPTRTSSASRSSTPSRIRPGSSSSSMDKARPSLSSRPSTPTSRPQLSASSPNIIASRPNSRPSTPTRRSPSSTSLSATSGPTISGGRAASNGRTGPSLSRPSSPGPRVRNTPQQPIVLADFPLDTPPNLRTSLPDRPISAGRSRPVGGSSMAKASPEPKGPITRRNSSPIVTRGRLTETQGKGRFGGNGQHLTDAPEPRRISNVSDITSRRTVKTSTTVTDNNNGLGRSFSKSSLDMAIRHMDIRNGKTNGCALSTTTLFPQSIRPASSKIQPIRSGNNHSDSISSNGTENGNEANEGRRLMGKLSDMDMYESSRYDALLLKEDVKNTNWLHSIDDRSSDHGLMFDNGGFELLPEPFAPL
AT3G08670	AT3G08670_s1	Coding	AS_3UTR	-	-	Chr3:2633728-2636971	Chr3:2633946-2636536	MNRNLRESLAGGRNIPAISQFRRGNNNNSNNISQNGFSRDSDENLDLFSKIRRSFPLASSDELPDVSAKLGRLSVGSKIAPKGKDDLLSSAEGGKNDYDWLLTPPGTPLGNDSHSSLAAPKIASSARASSASKASRLSVSQSESGYHSSRPARSSSVTRPSISTSQYSSFTSGRSPSSILNTSSASVSSYIRPSSPSSRSSSSARPSTPTRTSSASRSSTPSRIRPGSSSSSMDKARPSLSSRPSTPTSRPQLSASSPNIIASRPNSRPSTPTRRSPSSTSLSATSGPTISGGRAASNGRTGPSLSRPSSPGPRVRNTPQQPIVLADFPLDTPPNLRTSLPDRPISAGRSRPVGGSSMAKASPEPKGPITRRNSSPIVTRGRLTETQGKGRFGGNGQHLTDAPEPRRISNVSDITSRRTVKTSTTVTDNNNGLGRSFSKSSLDMAIRHMDIRNGKTNGCALSTTTLFPQSIRPASSKIQPIRSGNNHSDSISSNGTENGNEANEGRRLMGKLSDMDMYESSRYDALLLKEDVKNTNWLHSIDDRSSDHGLMFDNGGFELLPEPFAPL
AT3G08670	AT3G08670_ID2	Coding	-	-	-	Chr3:2633763-2636715	Chr3:2633946-2636131	MNRNLRESLAGGRNIPAISQFRRGNNNNSNNISQNGFSRDSDENLDLFSKIRRSFPLASSDELPDVSAKLGRLSVGSKIAPKGKDDLLSSAEGGKNDYDWLLTPPGTPLGNDSHSSLAAPKIASSARASSASKASRLSVSQSESGYHSSRPARSSSVTRPSISTSQYSSFTSGRSPSSILNTSSASVSSYIRPSSPSSRSSSSARPSTPTRTSSASRSSTPSRIRPGSSSSSMDKARPSLSSRPSTPTSRPQLSASSPNIIASRPNSRPSTPTRRSPSSTSLSATSGPTISGGRAASNGRTGPSLSRPSSPGPRVRNTPQQPIVLADFPLDTPPNLRTSLPDRPISAGRSRPVGGSSMAKASPEPKGPITRRNSSPIVTRGRLTETQGKGRFGGNGQHLTDAPEPRRISNVSDITSRRTVKTSTTVTDNNNGLGRSFSKSSLDMAIRHMVHMSLLTKCK
AT3G08680	AT3G08680_P2	Coding	AS_5UTR	-	-	Chr3:2637432-2640935	Chr3:2638591-2640590	MMKIIAAFLFLLVTTFVSRCLSADIESDKQALLEFASLVPHSRKLNWNSTIPICASWTGITCSKNNARVTALRLPGSGLYGPLPEKTFEKLDALRIISLRSNHLQGNIPSVILSLPFIRSLYFHENNFSGTIPPVLSHRLVNLDLSANSLSGNIPTSLQNLTQLTDLSLQNNSLSGPIPNLPPRLKYLNLSFNNLNGSVPSSVKSFPASSFQGNSLLCGAPLTPCPENTTAPSPSPTTPTEGPGTTNIGRGTAKKVLSTGAIVGIAVGGSVLLFIILAIITLCCAKKRDGGQDSTAVPKAKPGRSDNKAEEFGSGVQEAEKNKLVFFEGSSYNFDLEDLLRASAEVLGKGSYGTTYKAILEEGTTVVVKRLKEVAAGKREFEQQMEAVGRISPHVNVAPLRAYYFSKDEKLLVYDYYQGGNFSMLLHGNNEGGRAALDWETRLRICLEAARGISHIHSASGAKLLHGNIKSPNVLLTQELHVCVSDFGIAPLMSHHTLIPSRSLGYRAPEAIETRKHTQKSDVYSFGVLLLEMLTGKAAGKTTGHEEVVDLPKWVQSVVREEWTGEVFDVELIKQQHNVEEEMVQMLQIAMACVSKHPDSRPSMEEVVNMMEEIRPSGSGPGSGNRASSPEMIRSSDSPV
AT3G08680	AT3G08680.1	Coding	AS_5UTR	-	-	Chr3:2637592-2640838	Chr3:2638591-2640590	MMKIIAAFLFLLVTTFVSRCLSADIESDKQALLEFASLVPHSRKLNWNSTIPICASWTGITCSKNNARVTALRLPGSGLYGPLPEKTFEKLDALRIISLRSNHLQGNIPSVILSLPFIRSLYFHENNFSGTIPPVLSHRLVNLDLSANSLSGNIPTSLQNLTQLTDLSLQNNSLSGPIPNLPPRLKYLNLSFNNLNGSVPSSVKSFPASSFQGNSLLCGAPLTPCPENTTAPSPSPTTPTEGPGTTNIGRGTAKKVLSTGAIVGIAVGGSVLLFIILAIITLCCAKKRDGGQDSTAVPKAKPGRSDNKAEEFGSGVQEAEKNKLVFFEGSSYNFDLEDLLRASAEVLGKGSYGTTYKAILEEGTTVVVKRLKEVAAGKREFEQQMEAVGRISPHVNVAPLRAYYFSKDEKLLVYDYYQGGNFSMLLHGNNEGGRAALDWETRLRICLEAARGISHIHSASGAKLLHGNIKSPNVLLTQELHVCVSDFGIAPLMSHHTLIPSRSLGYRAPEAIETRKHTQKSDVYSFGVLLLEMLTGKAAGKTTGHEEVVDLPKWVQSVVREEWTGEVFDVELIKQQHNVEEEMVQMLQIAMACVSKHPDSRPSMEEVVNMMEEIRPSGSGPGSGNRASSPEMIRSSDSPV
AT3G08690	AT3G08690_P1	Coding	AS_5UTR	-	-	Chr3:2641012-2642919	Chr3:2641487-2642489	MASKRILKELKDLQKDPPSNCSAGPVAEDMFHWQATIMGPPESPYAGGVFLVSIHFPPDYPFKPPKVSFKTKVYHPNINSNGSICLDILKEQWSPALTISKVLLSICSLLTDPNPDDPLVPEIAHMYKTDRSKYESTARSWTQKYAMG
AT3G08690	AT3G08690.2	Coding	AS_5UTR	-	-	Chr3:2641056-2642688	Chr3:2641487-2642489	MASKRILKELKDLQKDPPSNCSAGPVAEDMFHWQATIMGPPESPYAGGVFLVSIHFPPDYPFKPPKVSFKTKVYHPNINSNGSICLDILKEQWSPALTISKVLLSICSLLTDPNPDDPLVPEIAHMYKTDRSKYESTARSWTQKYAMG
AT3G08700	AT3G08700_JC1	Coding	-	-	-	Chr3:2642928-2644817	Chr3:2643482-2644545	MASKRISRELRDMQRHPPANCSAGPVAEEDIFHWQATIMGPHDSPYSGGVFTVSIDFSSDYPFKPPKVNFKTKVYHPNIDSKGSICLDILKEQWSPAPTTSKVLLSICSLLTDPNPNDPLVPEIAHLYKVDKSKYESTAQKWTQKYAMG
AT3G08710	AT3G08710_P2	Coding	AS_5UTR	-	-	Chr3:2645078-2646604	Chr3:2645590-2646304	MGSCVSKGKGDDDSVHNVEFSGGNVHLITTKESWDDKLAEADRDGKIVVANFSATWCGPCKIVAPFFIELSEKHSSLMFLLVDVDELSDFSSSWDIKATPTFFFLKNGQQIGKLVGANKPELQKKVTSIIDSVPESPQRP
AT3G08710	AT3G08710_P1	Coding	AS_5UTR	-	-	Chr3:2645078-2646604	Chr3:2645590-2646304	MGSCVSKGKGDDDSVHNVEFSGGNVHLITTKESWDDKLAEADRDGKIVVANFSATWCGPCKIVAPFFIELSEKHSSLMFLLVDVDELSDFSSSWDIKATPTFFFLKNGQQIGKLVGANKPELQKKVTSIIDSVPESPQRP
AT3G08710	AT3G08710_c1	Coding	AS_5UTR	-	-	Chr3:2645103-2646497	Chr3:2645590-2646304	MGSCVSKGKGDDDSVHNVEFSGGNVHLITTKESWDDKLAEADRDGKIVVANFSATWCGPCKIVAPFFIELSEKHSSLMFLLVDVDELSDFSSSWDIKATPTFFFLKNGQQIGKLVGANKPELQKKVTSIIDSVPESPQRP
AT3G08710	AT3G08710_P3	Coding	AS_5UTR	-	-	Chr3:2645117-2646497	Chr3:2645590-2646304	MGSCVSKGKGDDDSVHNVEFSGGNVHLITTKESWDDKLAEADRDGKIVVANFSATWCGPCKIVAPFFIELSEKHSSLMFLLVDVDELSDFSSSWDIKATPTFFFLKNGQQIGKLVGANKPELQKKVTSIIDSVPESPQRP
AT3G08720	AT3G08720_s1	Coding	AS_5UTR	-	-	Chr3:2648358-2651160	Chr3:2650407-2648625	MVSSQCSVANKNQTGKPFQKHLSLSISPPKSVLGDNLELQFSDVFGPMPEANSEEACDVAYDEPAVVYSRSHSLVGPSLVVSHSLKMNKLTLRETEDSVDLVECVEGESIKENDEFSGNDDTDSEKSPEEVSGVVGIEDFEVLKVVGQGAFGKVYQVRKKDTSEIYAMKVMRKDKIVEKNHAEYMKAERDILTKIDHPFIVQLKYSFQTKYRLYLVLDFINGGHLFFQLYHQGLFREDLARVYTAEIVSAVSHLHEKGIMHRDLKPENILMDVDGHVMLTDFGLAKEFEENTRSNSMCGTTEYMAPEIVRGKGHDKAADWWSVGILLYEMLTGKPPFLGSKGKIQQKIVKDKIKLPQFLSNEAHALLKGLLQKEPERRLGSGPSGAEEIKKHKWFKAINWKKLEAREVQPSFKPAVSGRQCIANFDKCWTDMSVLDSPASSPNSDAKANPFTNFTYVRPPHSFLHRTTSNL
AT3G08720	AT3G08720_s2	Coding	AS_5UTR	-	-	Chr3:2648358-2651193	Chr3:2650407-2648625	MVSSQCSVANKNQTGKPFQKHLSLSISPPKSVLGDNLELQFSDVFGPMPEANSEEACDVAYDEPAVVYSRSHSLVGPSLVVSHSLKMNKLTLRETEDSVDLVECVEGESIKENDEFSGNDDTDSEKSPEEVSGVVGIEDFEVLKVVGQGAFGKVYQVRKKDTSEIYAMKVMRKDKIVEKNHAEYMKAERDILTKIDHPFIVQLKYSFQTKYRLYLVLDFINGGHLFFQLYHQGLFREDLARVYTAEIVSAVSHLHEKGIMHRDLKPENILMDVDGHVMLTDFGLAKEFEENTRSNSMCGTTEYMAPEIVRGKGHDKAADWWSVGILLYEMLTGKPPFLGSKGKIQQKIVKDKIKLPQFLSNEAHALLKGLLQKEPERRLGSGPSGAEEIKKHKWFKAINWKKLEAREVQPSFKPAVSGRQCIANFDKCWTDMSVLDSPASSPNSDAKANPFTNFTYVRPPHSFLHRTTSNL
AT3G08720	AT3G08720_P1	Coding	AS_5UTR	-	-	Chr3:2648372-2651231	Chr3:2650407-2648625	MVSSQCSVANKNQTGKPFQKHLSLSISPPKSVLGDNLELQFSDVFGPMPEANSEEACDVAYDEPAVVYSRSHSLVGPSLVVSHSLKMNKLTLRETEDSVDLVECVEGESIKENDEFSGNDDTDSEKSPEEVSGVVGIEDFEVLKVVGQGAFGKVYQVRKKDTSEIYAMKVMRKDKIVEKNHAEYMKAERDILTKIDHPFIVQLKYSFQTKYRLYLVLDFINGGHLFFQLYHQGLFREDLARVYTAEIVSAVSHLHEKGIMHRDLKPENILMDVDGHVMLTDFGLAKEFEENTRSNSMCGTTEYMAPEIVRGKGHDKAADWWSVGILLYEMLTGKPPFLGSKGKIQQKIVKDKIKLPQFLSNEAHALLKGLLQKEPERRLGSGPSGAEEIKKHKWFKAINWKKLEAREVQPSFKPAVSGRQCIANFDKCWTDMSVLDSPASSPNSDAKANPFTNFTYVRPPHSFLHRTTSNL
AT3G08720	AT3G08720_P2	Coding	AS_5UTR	-	-	Chr3:2648372-2651231	Chr3:2650407-2648625	MVSSQCSVANKNQTGKPFQKHLSLSISPPKSVLGDNLELQFSDVFGPMPEANSEEACDVAYDEPAVVYSRSHSLVGPSLVVSHSLKMNKLTLRETEDSVDLVECVEGESIKENDEFSGNDDTDSEKSPEEVSGVVGIEDFEVLKVVGQGAFGKVYQVRKKDTSEIYAMKVMRKDKIVEKNHAEYMKAERDILTKIDHPFIVQLKYSFQTKYRLYLVLDFINGGHLFFQLYHQGLFREDLARVYTAEIVSAVSHLHEKGIMHRDLKPENILMDVDGHVMLTDFGLAKEFEENTRSNSMCGTTEYMAPEIVRGKGHDKAADWWSVGILLYEMLTGKPPFLGSKGKIQQKIVKDKIKLPQFLSNEAHALLKGLLQKEPERRLGSGPSGAEEIKKHKWFKAINWKKLEAREVQPSFKPAVSGRQCIANFDKCWTDMSVLDSPASSPNSDAKANPFTNFTYVRPPHSFLHRTTSNL
AT3G08720	AT3G08720_c2	Coding	AS_5UTR	-	-	Chr3:2648399-2651160	Chr3:2650407-2648625	MVSSQCSVANKNQTGKPFQKHLSLSISPPKSVLGDNLELQFSDVFGPMPEANSEEACDVAYDEPAVVYSRSHSLVGPSLVVSHSLKMNKLTLRETEDSVDLVECVEGESIKENDEFSGNDDTDSEKSPEEVSGVVGIEDFEVLKVVGQGAFGKVYQVRKKDTSEIYAMKVMRKDKIVEKNHAEYMKAERDILTKIDHPFIVQLKYSFQTKYRLYLVLDFINGGHLFFQLYHQGLFREDLARVYTAEIVSAVSHLHEKGIMHRDLKPENILMDVDGHVMLTDFGLAKEFEENTRSNSMCGTTEYMAPEIVRGKGHDKAADWWSVGILLYEMLTGKPPFLGSKGKIQQKIVKDKIKLPQFLSNEAHALLKGLLQKEPERRLGSGPSGAEEIKKHKWFKAINWKKLEAREVQPSFKPAVSGRQCIANFDKCWTDMSVLDSPASSPNSDAKANPFTNFTYVRPPHSFLHRTTSNL
AT3G08720	AT3G08720_JS1	Coding	AS_5UTR	-	-	Chr3:2648484-2651075	Chr3:2650407-2648625	MVSSQCSVANKNQTGKPFQKHLSLSISPPKSVLGDNLELQFSDVFGPMPEANSEEACDVAYDEPAVVYSRSHSLVGPSLVVSHSLKMNKLTLRETEDSVDLVECVEGESIKENDEFSGNDDTDSEKSPEEVSGVVGIEDFEVLKVVGQGAFGKVYQVRKKDTSEIYAMKVMRKDKIVEKNHAEYMKAERDILTKIDHPFIVQLKYSFQTKYRLYLVLDFINGGHLFFQLYHQGLFREDLARVYTAEIVSAVSHLHEKGIMHRDLKPENILMDVDGHVMLTDFGLAKEFEENTRSNSMCGTTEYMAPEIVRGKGHDKAADWWSVGILLYEMLTGKPPFLGSKGKIQQKIVKDKIKLPQFLSNEAHALLKGLLQKEPERRLGSGPSGAEEIKKHKWFKAINWKKLEAREVQPSFKPAVSGRQCIANFDKCWTDMSVLDSPASSPNSDAKANPFTNFTYVRPPHSFLHRTTSNL
AT3G08730	AT3G08730_P1	Coding	AS_5UTR	-	-	Chr3:2651321-2654212	Chr3:2653363-2651581	MVSSQRPVPNKIQKQQYLSISPSNSVLKDDVELEFSDVFGPLPEEANDIAYDEPAVVYSRSHSLVGPCSLDSHSLKLTKLTLLETEDSIDLVECLEGESLKENDDFSGNDDSDNEKALEGDLVKVSGVVGIDDFEVMKVVGKGAFGKVYQVRKKETSEIYAMKVMRKDHIMEKNHAEYMKAERDILTKIDHPFIVQLKYSFQTKYRLYLVLDFINGGHLFFQLYHQGLFREDLARVYTAEIVSAVSHLHEKGIMHRDLKPENILMDTDGHVMLTDFGLAKEFEENTRSNSMCGTTEYMAPEIVRGKGHDKAADWWSVGILLYEMLTGKPPFLGSKGKIQQKIVKDKIKLPQFLSNEAHAILKGLLQKEPERRLGSGLSGAEEIKQHKWFKGINWKKLEAREVMPSFKPEVSGRQCIANFDKCWTDMSVLDSPASSPSSDPKANPFTNFTYVRPPPSFLHQSTTTL
AT3G08730	AT3G08730_JS2	Coding	AS_5UTR	-	-	Chr3:2651349-2654235	Chr3:2653363-2651581	MVSSQRPVPNKIQKQQYLSISPSNSVLKDDVELEFSDVFGPLPEEANDIAYDEPAVVYSRSHSLVGPCSLDSHSLKLTKLTLLETEDSIDLVECLEGESLKENDDFSGNDDSDNEKALEGDLVKVSGVVGIDDFEVMKVVGKGAFGKVYQVRKKETSEIYAMKVMRKDHIMEKNHAEYMKAERDILTKIDHPFIVQLKYSFQTKYRLYLVLDFINGGHLFFQLYHQGLFREDLARVYTAEIVSAVSHLHEKGIMHRDLKPENILMDTDGHVMLTDFGLAKEFEENTRSNSMCGTTEYMAPEIVRGKGHDKAADWWSVGILLYEMLTGKPPFLGSKGKIQQKIVKDKIKLPQFLSNEAHAILKGLLQKEPERRLGSGLSGAEEIKQHKWFKGINWKKLEAREVMPSFKPEVSGRQCIANFDKCWTDMSVLDSPASSPSSDPKANPFTNFTYVRPPPSFLHQSTTTL
AT3G08730	AT3G08730_JC1	Coding	AS_5UTR	-	-	Chr3:2651439-2654035	Chr3:2653363-2651581	MVSSQRPVPNKIQKQQYLSISPSNSVLKDDVELEFSDVFGPLPEEANDIAYDEPAVVYSRSHSLVGPCSLDSHSLKLTKLTLLETEDSIDLVECLEGESLKENDDFSGNDDSDNEKALEGDLVKVSGVVGIDDFEVMKVVGKGAFGKVYQVRKKETSEIYAMKVMRKDHIMEKNHAEYMKAERDILTKIDHPFIVQLKYSFQTKYRLYLVLDFINGGHLFFQLYHQGLFREDLARVYTAEIVSAVSHLHEKGIMHRDLKPENILMDTDGHVMLTDFGLAKEFEENTRSNSMCGTTEYMAPEIVRGKGHDKAADWWSVGILLYEMLTGKPPFLGSKGKIQQKIVKDKIKLPQFLSNEAHAILKGLLQKEPERRLGSGLSGAEEIKQHKWFKGINWKKLEAREVMPSFKPEVSGRQCIANFDKCWTDMSVLDSPASSPSSDPKANPFTNFTYVRPPPSFLHQSTTTL
AT3G08730	AT3G08730_ID1	Unproductive	PTC;NMD	-	PTC;ds_SJ;long_3UTR	Chr3:2651448-2654154	Chr3:2653363-2652182	MVSSQRPVPNKIQKQQYLSISPSNSVLKDDVELEFSDVFGPLPEEANDIAYDEPAVVYSRSHSLVGPCSLDSHSLKLTKLTLLETEDSIDLVECLEGESLKENDDFSGNDDSDNEKALEGDLVKVSGVVGIDDFEVMKVVGKGAFGKVYQVRKKETSEIYAMKVMRKDHIMEKNHAEYMKAERDILTKIDHPFIVQLKYSFQTKYRLYLVLDFINGGHLFFQLYHQGLFREDLARVYTAEIVSAVSHLHEKGIMHRDLKPENILMDTDGHVMLTDFGLAKEFEENTRSNSMCGTTEYMAPEIVRGKGHDKAADWWSVGILLYEMLTGKVKAAIYC
AT3G08740	AT3G08740_P1	Coding	-	-	-	Chr3:2654622-2656297	Chr3:2656154-2654788	MAGRAIFSVSCSSTPSLCIPYSTASFSSMNRLALPAVRISPRTNRFPRIHCSMSANDIKAGTNIEVDGAPWRVLEFLHVKPGKGAAFVRTKIRNYVNGSTVERTFRAGISVEEANIYKETKQFTYKDGSQFVFMDLTTYEETRLNESDMGEKTKWLKEGMDCILLYWKDKVIDFDLPITVKLKVVDVDPGLRGDTVQGGSKPATMETGAIVAVPLFINVGEEIFVDTRTGAYMNRA
AT3G08750	AT3G08750.1	Coding	-	-	-	Chr3:2656716-2657825	Chr3:2657825-2656716	MASSKCLLLPSLPFELIEEILYKIPAESLIRFKSTCKKWYNLITEKRFMYNHLDHYSPERFIRTYDQQIIDPVTEILSDALIPDEFRDLYPIYSMVHCDGLMLCTCRKWDNSLAVWNPVLREIKWIKPSVCYLHTDYVGIGYDDNVSRDNYKILKLLGRLPKDDDSDPNCEIYEFKSDSWKTLVAKFDWDIDIRCNNGVSVKGKMYWIAKKKEDFTIIRFDFSTETFKEICVCPYTLVTRLGCFDGDRLSLLLQGEESQGIEVWMTNKLSDKVVSFSQYFNVTTPDLPALHLQSCMACPGYSIGKRRNIRVWCEGSVDVDDKSYVIITFYEIDEGGVIKQIETASYGQFEYDDPFICCYVYVPSLIPIQ
AT3G08760	AT3G08760_P1	Coding	AS_5UTR	-	-	Chr3:2657866-2661095	Chr3:2659984-2658129	MVLGCFPLKSKKKRGSVSMKRLDLEESKPTALPEPPKIPSRNLQSAPPSFRTRVKPIQSNNGGTGEMSSRARVMSAPSSIHGAAERDLLAGVYHDEQDEQPRDPRTSTKESSPQPLPLPSPRTGSSLKNWGSFKSFNGSSGRLSSSAAVSGPLPLPPSGSVRSFSYDEVMAACNAFSSDRCVMEGLSSVMYMASFGDEASTSGLKKVDATVVRLHVITQSIREFINEVNTLASLQHQNLCKLVGYHARDGSDTRMLVYERLALGSLDRLLHGRSDGPPLDWNTRMKIALCAAQGLTFLHEEGPFQAMYNEFSTANIQVDKDFSAKLSGYGCAGHAPETETSNSSALANLSVETLERGLLTPKSNVWSYGIVLLEMLTGRKNMDGSYPKEERNLVKWSRAFLADDCRLSLIMDPQLKGRFPAKAARSIADIAQKCLQVEPSERPTMRNIVDQLKIIQDMKYSCRFPLREPAPVVARKHMGRSSSLNTIIWTPASVPPRSSFSPSPPPRRPSVSPTRGRTLVFPPVFPPRACSSLEEMAREEVRRSSSASGRRTSLEGF
AT3G08760	AT3G08760_P3	Coding	AS_5UTR	-	-	Chr3:2657878-2660970	Chr3:2659984-2658129	MVLGCFPLKSKKKRGSVSMKRLDLEESKPTALPEPPKIPSRNLQSAPPSFRTRVKPIQSNNGGTGEMSSRARVMSAPSSIHGAAERDLLAGVYHDEQDEQPRDPRTSTKESSPQPLPLPSPRTGSSLKNWGSFKSFNGSSGRLSSSAAVSGPLPLPPSGSVRSFSYDEVMAACNAFSSDRCVMEGLSSVMYMASFGDEASTSGLKKVDATVVRLHVITQSIREFINEVNTLASLQHQNLCKLVGYHARDGSDTRMLVYERLALGSLDRLLHGRSDGPPLDWNTRMKIALCAAQGLTFLHEEGPFQAMYNEFSTANIQVDKDFSAKLSGYGCAGHAPETETSNSSALANLSVETLERGLLTPKSNVWSYGIVLLEMLTGRKNMDGSYPKEERNLVKWSRAFLADDCRLSLIMDPQLKGRFPAKAARSIADIAQKCLQVEPSERPTMRNIVDQLKIIQDMKYSCRFPLREPAPVVARKHMGRSSSLNTIIWTPASVPPRSSFSPSPPPRRPSVSPTRGRTLVFPPVFPPRACSSLEEMAREEVRRSSSASGRRTSLEGF
AT3G08760	AT3G08760_JC1	Coding	AS_5UTR	-	-	Chr3:2657895-2660552	Chr3:2659984-2658129	MVLGCFPLKSKKKRGSVSMKRLDLEESKPTALPEPPKIPSRNLQSAPPSFRTRVKPIQSNNGGTGEMSSRARVMSAPSSIHGAAERDLLAGVYHDEQDEQPRDPRTSTKESSPQPLPLPSPRTGSSLKNWGSFKSFNGSSGRLSSSAAVSGPLPLPPSGSVRSFSYDEVMAACNAFSSDRCVMEGLSSVMYMASFGDEASTSGLKKVDATVVRLHVITQSIREFINEVNTLASLQHQNLCKLVGYHARDGSDTRMLVYERLALGSLDRLLHGRSDGPPLDWNTRMKIALCAAQGLTFLHEEGPFQAMYNEFSTANIQVDKDFSAKLSGYGCAGHAPETETSNSSALANLSVETLERGLLTPKSNVWSYGIVLLEMLTGRKNMDGSYPKEERNLVKWSRAFLADDCRLSLIMDPQLKGRFPAKAARSIADIAQKCLQVEPSERPTMRNIVDQLKIIQDMKYSCRFPLREPAPVVARKHMGRSSSLNTIIWTPASVPPRSSFSPSPPPRRPSVSPTRGRTLVFPPVFPPRACSSLEEMAREEVRRSSSASGRRTSLEGF
AT3G08760	AT3G08760_JC5	Coding	AS_5UTR	-	-	Chr3:2657895-2660951	Chr3:2659984-2658129	MVLGCFPLKSKKKRGSVSMKRLDLEESKPTALPEPPKIPSRNLQSAPPSFRTRVKPIQSNNGGTGEMSSRARVMSAPSSIHGAAERDLLAGVYHDEQDEQPRDPRTSTKESSPQPLPLPSPRTGSSLKNWGSFKSFNGSSGRLSSSAAVSGPLPLPPSGSVRSFSYDEVMAACNAFSSDRCVMEGLSSVMYMASFGDEASTSGLKKVDATVVRLHVITQSIREFINEVNTLASLQHQNLCKLVGYHARDGSDTRMLVYERLALGSLDRLLHGRSDGPPLDWNTRMKIALCAAQGLTFLHEEGPFQAMYNEFSTANIQVDKDFSAKLSGYGCAGHAPETETSNSSALANLSVETLERGLLTPKSNVWSYGIVLLEMLTGRKNMDGSYPKEERNLVKWSRAFLADDCRLSLIMDPQLKGRFPAKAARSIADIAQKCLQVEPSERPTMRNIVDQLKIIQDMKYSCRFPLREPAPVVARKHMGRSSSLNTIIWTPASVPPRSSFSPSPPPRRPSVSPTRGRTLVFPPVFPPRACSSLEEMAREEVRRSSSASGRRTSLEGF
AT3G08762	AT3G08762.1	Non_Coding	Short_ORF	-	-	Chr3:2661836-2662012	Chr3:2662012-2661836	MARVLNLFLKFLTYFKNLPKNDVRGSHISEDVTGYEPLIRGQCDLNKRLRYRVNNQSN
AT3G08770	AT3G08770_P1	Coding	-	-	-	Chr3:2664069-2664888	Chr3:2664784-2664349	MRSLLLAVCLVLALHCGEAAVSCNTVIADLYPCLSYVTQGGPVPTLCCNGLTTLKSQAQTSVDRQGVCRCIKSAIGGLTLSPRTIQNALELPSKCGVDLPYKFSPSTDCDSIQ
AT3G08770	AT3G08770.2	Coding	-	-	-	Chr3:2664130-2664834	Chr3:2664784-2664330	MRSLLLAVCLVLALHCGEAAVSCNTVIADLYPCLSYVTQGGPVPTLCCNGLTTLKSQAQTSVDRQGVCRCIKSAIGGLTLSPRTIQNALELPSKCGVDLPYKFSPSTDCDSETSRKS
AT3G08780	AT3G08780_P1	Coding	-	-	-	Chr3:2666063-2667560	Chr3:2667452-2666376	MDDLSLEKIEISGPTLASLIQRASSSPSDVDGLIFGQIHRIVSSNLSDDSPADIASSSSSSDQIVATVTSFICSGKTVSFYDPLGRVDSRRIDSLRVDSPDHLIGWFSARRKTANRPSMRELAVTSSLSSQFHLPIEDLQNPRSMNMASSVFFLLTMPLTDQCIHTHEYRAYQFRSSKQRLEPRSVGIVNIGPAFRGHYGSFSPKSGFPPLICELSSSAMSVDCDESSLSAKKQSAKDQKEIDALAEGFQVGELKRLVGAEAANYTGGIEEMYERMLAKIESLASDVEKSSARVFQQEKHNRKLRNRVARIGR
AT3G08780	AT3G08780_P2	Coding	-	-	-	Chr3:2666063-2667560	Chr3:2667452-2666514	MDDLSLEKIEISGPTLASLIQRASSSPSDVDGLIFGQIHRIVSSNLSDDSPADIASSSSSSDQIVATVTSFICSGKTVSFYDPLGRVDSRRIDSLRVDSPDHLIGWFSARRKTANRPSMRELAVTSSLSSQFHLPIEDLQNPRSMNMASSVFFLLTMPLTDQCIHTHEYRAYQFRSSKQRLEPRSVGIVNIGPAFRGHYGSFSPKSGFPPLICELSSSAMSVDCDESSLSAKKQSAKDQKEIDALAEGFQVGELKRLVGAEAANYTGGIEEMYERMLAKIESLASDVEKSSARVFQQVQNHLQNSMLLLFKN
AT3G08780	AT3G08780_ID1	Coding	-	-	-	Chr3:2666079-2667496	Chr3:2667452-2666405	MDDLSLEKIEISGPTLASLIQRASSSPSDVDGLIFGQIHRIVSSNLSDDSPADIASSSSSSDQIVATVTSFICSGKTVSFYDPLGRVDSRRIDSLRVDSPDHLIGWFSARRKTANRPSMRELAVTSSLSSQFHLPIEDLQNPRSMNMASSVFFLLTMPLTDQCIHTHEYRAYQFRSSKQRLEPRSVGIVNIGPAFRGHYGSFSPKSGFPPLICELSSSAMSVDCDESSLSAKKQSAKDQKEIDALAEGFQVGELKRLVGAEAANYTGGIEEMYERMLAKIESLASDVEKSSARVFQQQNVTELYQYNIFNGSSRKSIIGS
AT3G08790	AT3G08790.1	Coding	-	-	-	Chr3:2667881-2671001	Chr3:2667881-2671001	MVHPLVDRATSDMLIGPDWAMNLEICDMLNHEPGQTREVVSGIKKRLTSRTSKVQLLALTLLETIITNCGELIHMQVAEKDILHKMVKMAKRKPNIQVKEKILILIDTWQESFSGPQGRHPQYYAAYQELLRAGIVFPQRPQITPSSGQNGPSTRYPQNSRNARQEAIDTSTESEFPTLSLTEIQNARGIMDVLAEMMNAIDGNNKEGLKQEVVVDLVSQCRTYKQRVVHLVNSTSDESMLCQGLALNDDLQRLLAKHEAIASGNSMIKKEEKSKKEVPKDTTQIIDVGSSETKNGSVVAYTTNGPKIDLLSGDDFETPNADNSLALVPLGPPQPSSPVAKPDNSIVLIDMLSDNNCESSTPTSNPHANHQKVQQNYSNGFGPGHQEQSYYGQGSSAPVWNLQITQQPSSPAYGNQPFSPNFSPPASPHYGGQNNNVLALPPPPWEAQSPSSSPQYSPTHPMQVTQVVITTHTHQPLGYNPQGGSPHATNNNNNNMFGMFLPPMTGGHMPPPFGHNGHVTNNNYNPNMYGGYGGQAQPPQQYLVEQQMYGMSLQDNGNNNTNPYQVSSHQPPPMMKPMNKKPEDKLFGDLVELSKFKKPTSGRAGSM
AT3G08800	AT3G08800_P3	Coding	AS_3UTR	-	-	Chr3:2671052-2675333	Chr3:2671148-2674008	MTSSMEEDDSISPESISLDTLASIRSLIINADTSDSVISSVFDFLTGLLSRGNSAILHHVLKLLSDLAFRRKELAPQIFDSILSNLLRLHNTVAEASHERAAVESLAVLASLSERTPSIAAALSKIDDEVFASICLGAPISSRLWLLRNADRFNVPSSVLFTLFLGFSKDPYPYIRKVALDGLINICNAGDFNHTHAVEGCYTRAVELLSDAEDSVRSSAVRAVSVWGKVMIASKEEEMNRRDCTDAVFLQLCSVVRDMSVDVRVEVFKAFGIIGTASESIILQTLSKKVLGAGKGKKPQNLLSNGSADVSSAAGVYIHGFEDEFYEVREAAVDSFHSLSVNSIKFPDEAVYLLMDMLYDDYMVVRLKALKALHHIADLGNLKIQETYMPAFLDAIVDTSENIRVEARNILKLAKLPDLKLVNKCIDGVLKSLEMYPQDEPDILSALFHFGQNHTNFLVSMVKRFSEKLGTASGSKAEFNSRQLSASLTLIISAPLSNKQSITSIPPLAFSYSLAMLGKFSSGLHDMMDQDMLLAYLTHCAILSSSSGTEFNKGDVFFHAYRDSNADLAGNPVLLPGKDIPAESKYMACKAELEIGNQALKFVNHILLKIKAAWLLSQSGCSKEALRALRFYSLQSIDFPASVLLFHVYSKLMCFLSSCPGLANRS
AT3G08800	AT3G08800_P2	Coding	AS_3UTR	-	-	Chr3:2671052-2675333	Chr3:2671148-2674008	MTSSMEEDDSISPESISLDTLASIRSLIINADTSDSVISSVFDFLTGLLSRGNSAILHHVLKLLSDLAFRRKELAPQIFDSILSNLLRLHNTVAEASHERAAVESLAVLASLSERTPSIAAALSKIDDEVFASICLGAPISSRLWLLRNADRFNVPSSVLFTLFLGFSKDPYPYIRKVALDGLINICNAGDFNHTHAVEGCYTRAVELLSDAEDSVRSSAVRAVSVWGKVMIASKEEEMNRRDCTDAVFLQLCSVVRDMSVDVRVEVFKAFGIIGTASESIILQTLSKKVLGAGKGKKPQNLLSNGSADVSSAAGVYIHGFEDEFYEVREAAVDSFHSLSVNSIKFPDEAVYLLMDMLYDDYMVVRLKALKALHHIADLGNLKIQETYMPAFLDAIVDTSENIRVEARNILKLAKLPDLKLVNKCIDGVLKSLEMYPQDEPDILSALFHFGQNHTNFLVSMVKRFSEKLGTASGSKAEFNSRQLSASLTLIISAPLSNKQSITSIPPLAFSYSLAMLGKFSSGLHDMMDQDMLLAYLTHCAILSSSSGTEFNKGDVFFHAYRDSNADLAGNPVLLPGKDIPAESKYMACKAELEIGNQALKFVNHILLKIKAAWLLSQSGCSKEALRALRFYSLQSIDFPASVLLFHVYSKLMCFLSSCPGLANRS
AT3G08800	AT3G08800_P1	Coding	-	-	-	Chr3:2671052-2675333	Chr3:2671148-2674910	MTSSMEEDDSISPESISLDTLASIRSLIINADTSDSVISSVFDFLTGLLSRGNSAILHHVLKLLSDLAFRRKELAPQIFDSILSNLLRLHNTVAEASHERAAVESLAVLASLSERTPSIAAALSKIDDEVFASICLGAPISSRLWLLRNADRFNVPSSVLFTLFLGFSKDPYPYIRKVALDGLINICNAGDFNHTHAVEGCYTRAVELLSDAEDSVRSSAVRAVSVWGKVMIASKEEEMNRRDCTDAVFLQLCSVVRDMSVDVRVEVFKAFGIIGTASESIILQTLSKKVLGAGKGKKPQNLLSNGSADVSSAAGVYIHGFEDEFYEVREAAVDSFHSLSVNSIKFPDEAVYLLMDMLYDDYMVVRLKALKALHHIADLGNLKIQETYMPAFLDAIVDTSENIRVEARNILKLAKLPDLKLVNKCIDGVLKSLEMYPQDEPDILSALFHFGQNHTNFLVSMVKRFSEKLGTASGSKAEFNSRQLSASLTLIISAPLSNKQSITSIPPLAFSYSLAMLGKFSSGLHDMMDQDMLLAYLTHCAILSSSSGTEFNKGDVFFHAYRDSNADLAGNPVLLPGKDIPAESKYMACKAELEIGNQALKFVNHILLKIKAAWLLSQSGCSKEALRALRACKQELATLTADSSISKGTLDFICQYVHVIELLVQVWPHFNYSRHISTCSSVEVELLMEEVEIKLMEIRCRFTGLSTEESLVLELVIFGCLLRLYKFEICCRLSCMEKLSSTISQLELHHEQQCTKPSDFLTETKKSLEEFGSSDDINSCRLLDLIKIFKCFSPEQFTFSVNLQCVSAEVEVPGNGPYSPISFVPGLPVAIPCEITLLNVPRDTCLWLRISRNDETCQFVYLDPNLYNGNGREKRFMFTAVTYMTPRAVVFTLRVSIGIECLFEDICYRKQRHGPKHPVAYLCKEREIHLSLVSRT
AT3G08800	AT3G08800_JS1	Unproductive	PTC;NMD	ldORF	PTC;ds_SJ;long_3UTR	Chr3:2671134-2675317	Chr3:2671148-2671941	MTSSMEEDDSISPESISLDTLASIRSLIINADTSDSVISSVFDFLTGLLSRGNSAILHHVLKLLSDLAFRRKELAPQIFDSILSNLLRLHNTVAEASHERAAVESLAVLASLSERTPSIAAALSKIDDEVFASICLGAPISSRLWLLRNADRFNVPSSVLFTLFLGFSKDPYPYIRKVALDGLINICNAGDFNHTHAVEGCYTRAVELLSDAEDSVRSSAVRAFRSVCGAK
AT3G08800	AT3G08800_JS2	Coding	AS_3UTR	-	-	Chr3:2671136-2675317	Chr3:2671148-2674008	MTSSMEEDDSISPESISLDTLASIRSLIINADTSDSVISSVFDFLTGLLSRGNSAILHHVLKLLSDLAFRRKELAPQIFDSILSNLLRLHNTVAEASHERAAVESLAVLASLSERTPSIAAALSKIDDEVFASICLGAPISSRLWLLRNADRFNVPSSVLFTLFLGFSKDPYPYIRKVALDGLINICNAGDFNHTHAVEGCYTRAVELLSDAEDSVRSSAVRAVSVWGKVMIASKEEEMNRRDCTDAVFLQLCSVVRDMSVDVRVEVFKAFGIIGTASESIILQTLSKKVLGAGKGKKPQNLLSNGSADVSSAAGVYIHGFEDEFYEVREAAVDSFHSLSVNSIKFPDEAVYLLMDMLYDDYMVVRLKALKALHHIADLGNLKIQETYMPAFLDAIVDTSENIRVEARNILKLAKLPDLKLVNKCIDGVLKSLEMYPQDEPDILSALFHFGQNHTNFLVSMVKRFSEKLGTASGSKAEFNSRQLSASLTLIISAPLSNKQSITSIPPLAFSYSLAMLGKFSSGLHDMMDQDMLLAYLTHCAILSSSSGTEFNKGDVFFHAYRDSNADLAGNPVLLPGLANRS
AT3G08800	AT3G08800_JC19	Coding	AS_3UTR	-	-	Chr3:2671138-2675294	Chr3:2671148-2674008	MTSSMEEDDSISPESISLDTLASIRSLIINADTSDSVISSVFDFLTGLLSRGNSAILHHVLKLLSDLAFRRKELAPQIFDSILSNLLRLHNTVAEASHERAAVESLAVLASLSERTPSIAAALSKIDDEVFASICLGAPISSRLWLLRNADRFNVPSSVLFTLFLGFSKDPYPYIRKVALDGLINICNAGDFNHTHAVEGCYTRAVELLSDAEDSVRSSAVRAVSVWGKVMIASKEEEMNRRDCTDAVFLQLCSVVRDMSVDVRVEVFKAFGIIGTASESIILQTLSKKVLGAGKGKKPQNLLSNGSADVSSAAGVYIHGFEDEFYEVREAAVDSFHSLSVNSIKFPDEAVYLLMDMLYDDYMVVRLKALKALHHIADLGNLKIQETYMPAFLDAIVDTSENIRVEARNILKLAKLPDLKLVNKCIDGVLKSLEMYPQDEPDILSALFHFGQNHTNFLVSMVKRFSEKLGTASGSKAEFNSRQLSASLTLIISAPLSNKQSITSIPPLAFSYSLAMLGKFSSGLHDMMDQDMLLAYLTHCAILSSSSGTEFNKGDVFFHAYRDSNADLAGNPVLLPGLANRS
AT3G08800	AT3G08800_JS3	Coding	-	-	-	Chr3:2671138-2675317	Chr3:2671148-2674146	MTSSMEEDDSISPESISLDTLASIRSLIINADTSDSVISSVFDFLTGLLSRGNSAILHHVLKLLSDLAFRRKELAPQIFDSILSNLLRLHNTVAEASHERAAVESLAVLASLSERTPSIAAALSKIDDEVFASICLGAPISSRLWLLRNADRFNVPSSVLFTLFLGFSKDPYPYIRKVALDGLINICNAGDFNHTHAVEGCYTRAVELLSDAEDSVRSSAVRAVSVWGKVMIASKEEEMNRRDCTDAVFLQLCSVVRDMSVDVRVEVFKAFGIIGTASESIILQTLSKKVLGAGKGKKPQNLLSNGSADVSSAAGVYIHGFEDEFYEVREAAVDSFHSLSVNSIKFPDEAVYLLMDMLYDDYMVVRLKALKALHHIADLGNLKIQETYMPAFLDAIVDTSENIRVEARNILKLAKLPDLKLVNKCIDGVLKSLEMYPQDEPDILSALFHFGQNHTNFLVSMVKRFSEKLGTASGSKAEFNSRQLSASLTLIISAPLSNKQSITSIPPLAFSYSLAMLGKFSSGLHDMMDQDMLLAYLTHCAILSSSSGTEFNKGDVFFHAYRDSNADLAGNPVLLPGKDIPAESKYMACKAELEIGNQALKFVNHILLKIKAAWLLSQSGCSKEALRALRACKQELATLTADSSISKVL
AT3G08810	AT3G08810_P1	Coding	-	-	-	Chr3:2675470-2676708	Chr3:2676662-2675631	MSYPERKRKRSRWSKPHSTQNPSPSLPDDVLLSIFARVSRLYYPTLSHVSESFRSLLASPELYKARSLSGNTEICLYVCLRCSTGYRWFSLSRKPDQTLTYEERKSSGYALARVPIPGGSPNVRSSSLVAVGSDIYNICGSINKASSSSSVSILDCQSHTWREAPSLPVELSSISASVRDGNQGGHGYSDSRKNSFKVFAYNSKEGRWDHLVGLGAGSFMLPDSYCVIDNVSYSVSDGMFRWYDTEVRRWKDLRGLFQLPKFSAGACVILADYGGKMAVLWDQLPYHHGFHKTIQCAVIALERRTSFVFREKSCQIWGKVEWVDDLLTVPTSYDLVKVLVATL
AT3G08820	AT3G08820_P1	Coding	-	-	-	Chr3:2676990-2679265	Chr3:2679179-2677122	MSIVTVPSATSKVQQIKTLISVACTVNHLKQIHVSLINHHLHHDTFLVNLLLKRTLFFRQTKYSYLLFSHTQFPNIFLYNSLINGFVNNHLFHETLDLFLSIRKHGLYLHGFTFPLVLKACTRASSRKLGIDLHSLVVKCGFNHDVAAMTSLLSIYSGSGRLNDAHKLFDEIPDRSVVTWTALFSGYTTSGRHREAIDLFKKMVEMGVKPDSYFIVQVLSACVHVGDLDSGEWIVKYMEEMEMQKNSFVRTTLVNLYAKCGKMEKARSVFDSMVEKDIVTWSTMIQGYASNSFPKEGIELFLQMLQENLKPDQFSIVGFLSSCASLGALDLGEWGISLIDRHEFLTNLFMANALIDMYAKCGAMARGFEVFKEMKEKDIVIMNAAISGLAKNGHVKLSFAVFGQTEKLGISPDGSTFLGLLCGCVHAGLIQDGLRFFNAISCVYALKRTVEHYGCMVDLWGRAGMLDDAYRLICDMPMRPNAIVWGALLSGCRLVKDTQLAETVLKELIALEPWNAGNYVQLSNIYSVGGRWDEAAEVRDMMNKKGMKKIPGYSWIELEGKVHEFLADDKSHPLSDKIYAKLEDLGNEMRLMGFVPTTEFVFFDVEEEEKERVLGYHSEKLAVALGLISTDHGQVIRVVKNLRVCGDCHEVMKLISKITRREIVVRDNNRFHCFTNGSCSCNDYW
AT3G08840	AT3G08840_c2	Unproductive	PTC;NMD	ldORF	PTC;ds_SJ;long_3UTR	Chr3:2679419-2686224	Chr3:2686157-2685350	MASMATGVSFSMTSGIGEGGYDVHRVATAARTTLKLNQKNSLSESTCMLLGMNKYRGSGAIRTVSKAVGYGQEMSKSLRVGLICGGPSAERGISLNSARSVLDHIQGDGINVSCYYIDPDLKAFAISSAQVYSNTPSDFDFKLERDSRHYPNWPSILFLLWTLFFQ
AT3G08840	AT3G08840_c7	Unproductive	PTC;NMD	-	PTC;ds_SJ;long_3UTR	Chr3:2679419-2686246	Chr3:2686157-2683319	MASMATGVSFSMTSGIGEGGYDVHRVATAARTTLKLNQKNSLSESTCMLLGMNKYRGSGAIRTVSKAVGYGQEMSKSLRVGLICGGPSAERGISLNSARSVLDHIQGDGINVSCYYIDPDLKAFAISSAQVYSNTPSDFDFKLESLAQGFSSLSELAEHLVSAVDIVFPVIHGRFGEDGGIQELLESHNIPFVGTGSRECFRAFDKYEASLELKELGFMTVPNYLVQGTGVDKSEIALWFTDNQLDLEMGKVVVKPAKAGSSIGVKVAFGVNDSIKKATELILEGIDDRVVVEVFIEDAYEFTAIVLDVGSGSVCHPVVLMPTEVQLQFHGIGDPKENAIFDYRRKYLPTQQVTYHTPPRFPIHVIKSIREEASLIFQKLGLRDFARIDGWYLAPNSNLSSPVSETLGGTKSGDIIFTDINLVSLVQFHRPSNLPGATNTLHCS
AT3G08840	AT3G08840_c5	Unproductive	PTC;NMD	-	PTC;ds_SJ;long_3UTR	Chr3:2679419-2686244	Chr3:2686157-2683319	MASMATGVSFSMTSGIGEGGYDVHRVATAARTTLKLNQKNSLSESTCMLLGMNKYRGSGAIRTVSKAVGYGQEMSKSLRVGLICGGPSAERGISLNSARSVLDHIQGDGINVSCYYIDPDLKAFAISSAQVYSNTPSDFDFKLESLAQGFSSLSELAEHLVSAVDIVFPVIHGRFGEDGGIQELLESHNIPFVGTGSRECFRAFDKYEASLELKELGFMTVPNYLVQGTGVDKSEIALWFTDNQLDLEMGKVVVKPAKAGSSIGVKVAFGVNDSIKKATELILEGIDDRVVVEVFIEDAYEFTAIVLDVGSGSVCHPVVLMPTEVQLQFHGIGDPKENAIFDYRRKYLPTQQVTYHTPPRFPIHVIKSIREEASLIFQKLGLRDFARIDGWYLAPNSNLSSPVSETLGGTKSGDIIFTDINLVSLVQFHRPSNLPGATNTLHCS
AT3G08840	AT3G08840_c1	Unproductive	PTC;NMD	-	PTC;ds_SJ;long_3UTR	Chr3:2679419-2686224	Chr3:2686157-2683319	MASMATGVSFSMTSGIGEGGYDVHRVATAARTTLKLNQKNSLSESTCMLLGMNKYRGSGAIRTVSKAVGYGQEMSKSLRVGLICGGPSAERGISLNSARSVLDHIQGDGINVSCYYIDPDLKAFAISSAQVYSNTPSDFDFKLESLAQGFSSLSELAEHLVSAVDIVFPVIHGRFGEDGGIQELLESHNIPFVGTGSRECFRAFDKYEASLELKELGFMTVPNYLVQGTGVDKSEIALWFTDNQLDLEMGKVVVKPAKAGSSIGVKVAFGVNDSIKKATELILEGIDDRVVVEVFIEDAYEFTAIVLDVGSGSVCHPVVLMPTEVQLQFHGIGDPKENAIFDYRRKYLPTQQVTYHTPPRFPIHVIKSIREEASLIFQKLGLRDFARIDGWYLAPNSNLSSPVSETLGGTKSGDIIFTDINLVSLVQFHRPSNLPGATNTLHCS
AT3G08840	AT3G08840_c6	Unproductive	PTC;NMD	ldORF	PTC;ds_SJ;long_3UTR	Chr3:2679419-2686244	Chr3:2686157-2685516	MASMATGVSFSMTSGIGEGGYDVHRVATAARTTLKLNQKNSLSESTCMLLGMNKYRGSGAIRTVSKAVGYGQEMSKSLRVGLICGGPSAERGISLNSARSVLDHIQGDGINVSCYYIDPDLKAFAISSAQVYSNTPSDFDFKLER
AT3G08840	AT3G08840_c4	Unproductive	PTC;NMD	-	PTC;ds_SJ;long_3UTR	Chr3:2679419-2686240	Chr3:2686157-2682164	MASMATGVSFSMTSGIGEGGYDVHRVATAARTTLKLNQKNSLSESTCMLLGMNKYRGSGAIRTVSKAVGYGQEMSKSLRVGLICGGPSAERGISLNSARSVLDHIQGDGINVSCYYIDPDLKAFAISSAQVYSNTPSDFDFKLESLAQGFSSLSELAEHLVSAVDIVFPVIHGRFGEDGGIQELLESHNIPFVGTGSRECFRAFDKYEASLELKELGFMTVPNYLVQGTGVDKSEIALWFTDNQLDLEMGKVVVKPAKAGSSIGVKVAFGVNDSIKKATELILEGIDDRVVVEVFIEDAYEFTAIVLDVGSGSVCHPVVLMPTEVQLQFHGIGDPKENAIFDYRRKYLPTQQVTYHTPPRFPIHVIKSIREEASLIFQKLGLRDFARIDGWYLAPNSNLSSPVSETLGGTKSGDIIFTDINLISGMEQTSFLFQQASKLLGCAKAHC
AT3G08840	AT3G08840_c3	Unproductive	PTC;NMD	ldORF	PTC;ds_SJ;long_3UTR	Chr3:2679419-2686230	Chr3:2686157-2685019	MASMATGVSFSMTSGIGEGGYDVHRVATAARTTLKLNQKNSLSESTCMLLGMNKYRGSGAIRTVSKAVGYGQEMSKSLRVGLICGGPSAERGISLNSARSVLDHIQGDGINVSCYYIDPDLKAFAISSAQVYSNTPSDFDFKLESLAQGFSSLSELAEHLVSAVDIVFPVIHGRFGEDGGIQELLESHNIPFVGTGSRECFRAFDK
AT3G08840	AT3G08840_P1	Unproductive	PTC;NMD	-	PTC;ds_SJ;long_3UTR	Chr3:2679435-2686252	Chr3:2686157-2682611	MASMATGVSFSMTSGIGEGGYDVHRVATAARTTLKLNQKNSLSESTCMLLGMNKYRGSGAIRTVSKAVGYGQEMSKSLRVGLICGGPSAERGISLNSARSVLDHIQGDGINVSCYYIDPDLKAFAISSAQVYSNTPSDFDFKLESLAQGFSSLSELAEHLVSAVDIVFPVIHGRFGEDGGIQELLESHNIPFVGTGSRECFRAFDKYEASLELKELGFMTVPNYLVQGTGVDKSEIALWFTDNQLDLEMGKVVVKPAKAGSSIGVKVAFGVNDSIKKATELILEGIDDRVVVEVFIEDAYEFTAIVLDVGSGSVCHPVVLMPTEVQLQFHGIGDPKENAIFDYRRKYLPTQQVTYHTPPRFPIHVIKSIREEASLIFQKLGLRDFARIDGWYLAPNSNLSSPVSETLGGTKSGDIIFTDINLISGMEQTSFLFQQASKVGFSHSNILRTIVHRACSRFPHLDWYNYGYSQLLQGSTTLEVSEDPQKVFVIFGGDTSERQVSVMSGTNVWVNLQRYVDVS
AT3G08840	AT3G08840_JS3	Coding	-	-	-	Chr3:2679445-2686233	Chr3:2686157-2680621	MASMATGVSFSMTSGIGEGGYDVHRVATAARTTLKLNQKNSLSESTCMLLGMNKYRGSGAIRTVSKAVGYGQEMSKSLRVGLICGGPSAERGISLNSARSVLDHIQGDGINVSCYYIDPDLKAFAISSAQVYSNTPSDFDFKLESLAQGFSSLSELAEHLVSAVDIVFPVIHGRFGEDGGIQELLESHNIPFVGTGSRECFRAFDKYEASLELKELGFMTVPNYLVQGTGVDKSEIALWFTDNQLDLEMGKVVVKPAKAGSSIGVKVAFGVNDSIKKATELILEGIDDRVVVEVFIEDAYEFTAIVLDVGSGSVCHPVVLMPTEVQLQFHGIGDPKENAIFDYRRKYLPTQQVTYHTPPRFPIHVIKSIREEASLIFQKLGLRDFARIDGWYLAPNSNLSSPVSETLGGTKSGDIIFTDINLISGMEQTSFLFQQASKVGFSHSNILRTIVHRACSRFPHLDWYNYGYSQLLQGSTTLEVSEDPQKVFVIFGGDTSERQVSVMSGTNVWVNLQRYVDLNVTPCLLSPSLSNSLGASSNLDNREVWVLPYSVVLRHTAEEVLAACLEAVEPVRALFTSLLQKQVMEDLMDGFKNQSWFAGFDITDELPRKYSLKEWIKHAKEAQATVFIAVHGGIGEDGTLQGLLEDEGVSYTGPGVLASRTCMDKLSEFGIHTISKDVKRTEDIMHETFPNVWDELIKKLQCLTLCVKPAKDGCSTGVARLCSSEDLAVYVQALKDCIPRIPPNTLSKTHGMIEMPNPTPEFLIFEPFVETDEIIVSSKAKQQLSWKGRRRWVEMTVGVIGKRGSMHSLSPSLTVKESGDILSLEEKFQGTLTCLSLPLHVFF
AT3G08840	AT3G08840_JS4	Unproductive	PTC;NMD	-	PTC;ds_SJ;long_3UTR	Chr3:2679445-2686280	Chr3:2686157-2682383	MASMATGVSFSMTSGIGEGGYDVHRVATAARTTLKLNQKNSLSESTCMLLGMNKYRGSGAIRTVSKAVGYGQEMSKSLRVGLICGGPSAERGISLNSARSVLDHIQGDGINVSCYYIDPDLKAFAISSAQVYSNTPSDFDFKLESLAQGFSSLSELAEHLVSAVDIVFPVIHGRFGEDGGIQELLESHNIPFVGTGSRECFRAFDKYEASLELKELGFMTVPNYLVQGTGVDKSEIALWFTDNQLDLEMGKVVVKPAKAGSSIGVKVAFGVNDSIKKATELILEGIDDRVVVEVFIEDAYEFTAIVLDVGSGSVCHPVVLMPTEVQLQFHGIGDPKENAIFDYRRKYLPTQQVTYHTPPRFPIHVIKSIREEASLIFQKLGLRDFARIDGWYLAPNSNLSSPVSETLGGTKSGDIIFTDINLISGMEQTSFLFQQASKVGFSHSNILRTIVHRACSRFPHLDWYNYGYSQLLQGSTTLEVSEDPQKVFVIFGGDTSERQVSVMSGTNVWVNLQRYVDLNVTPCLLSPSLSNSLGASSNLDNREVWVLP
AT3G08840	AT3G08840_P2	Coding	-	-	-	Chr3:2679445-2686296	Chr3:2686157-2679648	MASMATGVSFSMTSGIGEGGYDVHRVATAARTTLKLNQKNSLSESTCMLLGMNKYRGSGAIRTVSKAVGYGQEMSKSLRVGLICGGPSAERGISLNSARSVLDHIQGDGINVSCYYIDPDLKAFAISSAQVYSNTPSDFDFKLESLAQGFSSLSELAEHLVSAVDIVFPVIHGRFGEDGGIQELLESHNIPFVGTGSRECFRAFDKYEASLELKELGFMTVPNYLVQGTGVDKSEIALWFTDNQLDLEMGKVVVKPAKAGSSIGVKVAFGVNDSIKKATELILEGIDDRVVVEVFIEDAYEFTAIVLDVGSGSVCHPVVLMPTEVQLQFHGIGDPKENAIFDYRRKYLPTQQVTYHTPPRFPIHVIKSIREEASLIFQKLGLRDFARIDGWYLAPNSNLSSPVSETLGGTKSGDIIFTDINLISGMEQTSFLFQQASKVGFSHSNILRTIVHRACSRFPHLDWYNYGYSQLLQGSTTLEVSEDPQKVFVIFGGDTSERQVSVMSGTNVWVNLQRYVDLNVTPCLLSPSLSNSLGASSNLDNREVWVLPYSVVLRHTAEEVLAACLEAVEPVRALFTSLLQKQVMEDLMDGFKNQSWFAGFDITDELPRKYSLKEWIKHAKEAQATVFIAVHGGIGEDGTLQGLLEDEGVSYTGPGVLASRTCMDKVMTSQALSNLSEFGIHTISKDVKRTEDIMHETFPNVWDELIKKLQCLTLCVKPAKDGCSTGVARLCSSEDLAVYVQALKDCIPRIPPNTLSKTHGMIEMPNPTPEFLIFEPFVETDEIIVSSKAKQQLSWKGRRRWVEMTVGVIGKRGSMHSLSPSLTVKESGDILSLEEKFQGGTGINLTPPPPTIMSKEALERCKQGIELIAETLGLEGFSRIDAFVHVETGEVLVIEVNTVPGMTPSTVLIQQALAEQPPMYPPQFFRTLLHLATQRVV
AT3G08840	AT3G08840_JS1	Unproductive	PTC;NMD	-	PTC;ds_SJ;long_3UTR	Chr3:2679445-2686224	Chr3:2686157-2682164	MASMATGVSFSMTSGIGEGGYDVHRVATAARTTLKLNQKNSLSESTCMLLGMNKYRGSGAIRTVSKAVGYGQEMSKSLRVGLICGGPSAERGISLNSARSVLDHIQGDGINVSCYYIDPDLKAFAISSAQVYSNTPSDFDFKLESLAQGFSSLSELAEHLVSAVDIVFPVIHGRFGEDGGIQELLESHNIPFVGTGSRECFRAFDKYEASLELKELGFMTVPNYLVQGTGVDKSEIALWFTDNQLDLEMGKVVVKPAKAGSSIGVKVAFGVNDSIKKATELILEGIDDRVVVEVFIEDAYEFTAIVLDVGSGSVCHPVVLMPTEVQLQFHGIGDPKENAIFDYRRKYLPTQQVTYHTPPRFPIHVIKSIREEASLIFQKLGLRDFARIDGWYLAPNSNLSSPVSETLGGTKSGDIIFTDINLISGMEQTSFLFQQASKVGFSHSNILRTIVHRACSRFPHLDWYNYGYSQLLQGSTTLEVSEDPQKVFVIFGGDTSERQVSVMSGTNVWVNLQRYVDLLGCAKAHC
AT3G08840	AT3G08840_P3	Coding	AS_3UTR	-	-	Chr3:2679461-2686280	Chr3:2686157-2680568	MASMATGVSFSMTSGIGEGGYDVHRVATAARTTLKLNQKNSLSESTCMLLGMNKYRGSGAIRTVSKAVGYGQEMSKSLRVGLICGGPSAERGISLNSARSVLDHIQGDGINVSCYYIDPDLKAFAISSAQVYSNTPSDFDFKLESLAQGFSSLSELAEHLVSAVDIVFPVIHGRFGEDGGIQELLESHNIPFVGTGSRECFRAFDKYEASLELKELGFMTVPNYLVQGTGVDKSEIALWFTDNQLDLEMGKVVVKPAKAGSSIGVKVAFGVNDSIKKATELILEGIDDRVVVEVFIEDAYEFTAIVLDVGSGSVCHPVVLMPTEVQLQFHGIGDPKENAIFDYRRKYLPTQQVTYHTPPRFPIHVIKSIREEASLIFQKLGLRDFARIDGWYLAPNSNLSSPVSETLGGTKSGDIIFTDINLISGMEQTSFLFQQASKVGFSHSNILRTIVHRACSRFPHLDWYNYGYSQLLQGSTTLEVSEDPQKVFVIFGGDTSERQVSVMSGTNVWVNLQRYVDLNVTPCLLSPSLSNSLGASSNLDNREVWVLPYSVVLRHTAEEVLAACLEAVEPVRALFTSLLQKQVMEDLMDGFKNQSWFAGFDITDELPRKYSLKEWIKHAKEAQATVFIAVHGGIGEDGTLQGLLEDEGVSYTGPGVLASRTCMDKVMTSQALSNLSEFGIHTISKDVKRTEDIMHETFPNVWDELIKKLQCLTLCVKPAKDGCSTGVARLCSSEDLAVYVQALKDCIPRIPPNTLSKTHGMIEMPNPTPEFLIFEPFVETDEIIVSSKAKQQLSWKGRRRWVEMTVGVIGKRGSMHSLSPSLTVKESGDILSLEEKFQVAYEIKS
AT3G08840	AT3G08840_P4	Unproductive	PTC;NMD	-	PTC;ds_SJ;long_3UTR	Chr3:2679461-2686280	Chr3:2686157-2682611	MASMATGVSFSMTSGIGEGGYDVHRVATAARTTLKLNQKNSLSESTCMLLGMNKYRGSGAIRTVSKAVGYGQEMSKSLRVGLICGGPSAERGISLNSARSVLDHIQGDGINVSCYYIDPDLKAFAISSAQVYSNTPSDFDFKLESLAQGFSSLSELAEHLVSAVDIVFPVIHGRFGEDGGIQELLESHNIPFVGTGSRECFRAFDKYEASLELKELGFMTVPNYLVQGTGVDKSEIALWFTDNQLDLEMGKVVVKPAKAGSSIGVKVAFGVNDSIKKATELILEGIDDRVVVEVFIEDAYEFTAIVLDVGSGSVCHPVVLMPTEVQLQFHGIGDPKENAIFDYRRKYLPTQQVTYHTPPRFPIHVIKSIREEASLIFQKLGLRDFARIDGWYLAPNSNLSSPVSETLGGTKSGDIIFTDINLISGMEQTSFLFQQASKVGFSHSNILRTIVHRACSRFPHLDWYNYGYSQLLQGSTTLEVSEDPQKVFVIFGGDTSERQVSVMSGTNVWVNLQRYVDVS
AT3G08840	AT3G08840_P8	Coding	-	-	-	Chr3:2679488-2686280	Chr3:2686157-2680125	MASMATGVSFSMTSGIGEGGYDVHRVATAARTTLKLNQKNSLSESTCMLLGMNKYRGSGAIRTVSKAVGYGQEMSKSLRVGLICGGPSAERGISLNSARSVLDHIQGDGINVSCYYIDPDLKAFAISSAQVYSNTPSDFDFKLESLAQGFSSLSELAEHLVSAVDIVFPVIHGRFGEDGGIQELLESHNIPFVGTGSRECFRAFDKYEASLELKELGFMTVPNYLVQGTGVDKSEIALWFTDNQLDLEMGKVVVKPAKAGSSIGVKVAFGVNDSIKKATELILEGIDDRVVVEVFIEDAYEFTAIVLDVGSGSVCHPVVLMPTEVQLQFHGIGDPKENAIFDYRRKYLPTQQVTYHTPPRFPIHVIKSIREEASLIFQKLGLRDFARIDGWYLAPNSNLSSPVSETLGGTKSGDIIFTDINLISGMEQTSFLFQQASKVGFSHSNILRTIVHRACSRFPHLDWYNYGYSQLLQGSTTLEVSEDPQKVFVIFGGDTSERQVSVMSGTNVWVNLQRYVDLNVTPCLLSPSLSNSLGASSNLDNREVWVLPYSVVLRHTAEEVLAACLEAVEPVRALFTSLLQKQVMEDLMDGFKNQSWFAGFDITDELPRKYSLKEWIKHAKEAQATVFIAVHGGIGEDGTLQGLLEDEGVSYTGPGVLASRTCMDKVMTSQALSNLSEFGIHTISKDVKRTEDIMHETFPNVWDELIKKLQCLTLCVKPAKDGCSTGVARLCSSEDLAVYVQALKDCIPRIPPNTLSKTHGMIEMPNPTPEFLIFEPFVETDEIIVSSKAKQQLSWKGRRRWVEMTVGVIGKRGSMHSLSPSLTVKESGDILSLEEKFQVRKLWRDANKALS
AT3G08840	AT3G08840_P6	Coding	AS_3UTR	-	-	Chr3:2679488-2686280	Chr3:2686157-2680568	MASMATGVSFSMTSGIGEGGYDVHRVATAARTTLKLNQKNSLSESTCMLLGMNKYRGSGAIRTVSKAVGYGQEMSKSLRVGLICGGPSAERGISLNSARSVLDHIQGDGINVSCYYIDPDLKAFAISSAQVYSNTPSDFDFKLESLAQGFSSLSELAEHLVSAVDIVFPVIHGRFGEDGGIQELLESHNIPFVGTGSRECFRAFDKYEASLELKELGFMTVPNYLVQGTGVDKSEIALWFTDNQLDLEMGKVVVKPAKAGSSIGVKVAFGVNDSIKKATELILEGIDDRVVVEVFIEDAYEFTAIVLDVGSGSVCHPVVLMPTEVQLQFHGIGDPKENAIFDYRRKYLPTQQVTYHTPPRFPIHVIKSIREEASLIFQKLGLRDFARIDGWYLAPNSNLSSPVSETLGGTKSGDIIFTDINLISGMEQTSFLFQQASKVGFSHSNILRTIVHRACSRFPHLDWYNYGYSQLLQGSTTLEVSEDPQKVFVIFGGDTSERQVSVMSGTNVWVNLQRYVDLNVTPCLLSPSLSNSLGASSNLDNREVWVLPYSVVLRHTAEEVLAACLEAVEPVRALFTSLLQKQVMEDLMDGFKNQSWFAGFDITDELPRKYSLKEWIKHAKEAQATVFIAVHGGIGEDGTLQGLLEDEGVSYTGPGVLASRTCMDKVMTSQALSNLSEFGIHTISKDVKRTEDIMHETFPNVWDELIKKLQCLTLCVKPAKDGCSTGVARLCSSEDLAVYVQALKDCIPRIPPNTLSKTHGMIEMPNPTPEFLIFEPFVETDEIIVSSKAKQQLSWKGRRRWVEMTVGVIGKRGSMHSLSPSLTVKESGDILSLEEKFQVAYEIKS
AT3G08840	AT3G08840_P5	Coding	-	-	-	Chr3:2679488-2686280	Chr3:2686157-2680621	MASMATGVSFSMTSGIGEGGYDVHRVATAARTTLKLNQKNSLSESTCMLLGMNKYRGSGAIRTVSKAVGYGQEMSKSLRVGLICGGPSAERGISLNSARSVLDHIQGDGINVSCYYIDPDLKAFAISSAQVYSNTPSDFDFKLESLAQGFSSLSELAEHLVSAVDIVFPVIHGRFGEDGGIQELLESHNIPFVGTGSRECFRAFDKYEASLELKELGFMTVPNYLVQGTGVDKSEIALWFTDNQLDLEMGKVVVKPAKAGSSIGVKVAFGVNDSIKKATELILEGIDDRVVVEVFIEDAYEFTAIVLDVGSGSVCHPVVLMPTEVQLQFHGIGDPKENAIFDYRRKYLPTQQVTYHTPPRFPIHVIKSIREEASLIFQKLGLRDFARIDGWYLAPNSNLSSPVSETLGGTKSGDIIFTDINLISGMEQTSFLFQQASKVGFSHSNILRTIVHRACSRFPHLDWYNYGYSQLLQGSTTLEVSEDPQKVFVIFGGDTSERQVSVMSGTNVWVNLQRYVDLNVTPCLLSPSLSNSLGASSNLDNREVWVLPYSVVLRHTAEEVLAACLEAVEPVRALFTSLLQKQVMEDLMDGFKNQSWFAGFDITDELPRKYSLKEWIKHAKEAQATVFIAVHGGIGEDGTLQGLLEDEGVSYTGPGVLASRTCMDKVMTSQALSNLSEFGIHTISKDVKRTEDIMHETFPNVWDELIKKLQCLTLCVKPAKDGCSTGVARLCSSEDLAVYVQALKDCIPRIPPNTLSKTHGMIEMPNPTPEFLIFEPFVETDEIIVSSKAKQQLSWKGRRRWVEMTVGVIGKRGSMHSLSPSLTVKESGDILSLEEKFQGTLTCLSLPLHVFF
AT3G08840	AT3G08840_P7	Coding	-	-	-	Chr3:2679488-2686280	Chr3:2686157-2679776	MASMATGVSFSMTSGIGEGGYDVHRVATAARTTLKLNQKNSLSESTCMLLGMNKYRGSGAIRTVSKAVGYGQEMSKSLRVGLICGGPSAERGISLNSARSVLDHIQGDGINVSCYYIDPDLKAFAISSAQVYSNTPSDFDFKLESLAQGFSSLSELAEHLVSAVDIVFPVIHGRFGEDGGIQELLESHNIPFVGTGSRECFRAFDKYEASLELKELGFMTVPNYLVQGTGVDKSEIALWFTDNQLDLEMGKVVVKPAKAGSSIGVKVAFGVNDSIKKATELILEGIDDRVVVEVFIEDAYEFTAIVLDVGSGSVCHPVVLMPTEVQLQFHGIGDPKENAIFDYRRKYLPTQQVTYHTPPRFPIHVIKSIREEASLIFQKLGLRDFARIDGWYLAPNSNLSSPVSETLGGTKSGDIIFTDINLISGMEQTSFLFQQASKVGFSHSNILRTIVHRACSRFPHLDWYNYGYSQLLQGSTTLEVSEDPQKVFVIFGGDTSERQVSVMSGTNVWVNLQRYVDLNVTPCLLSPSLSNSLGASSNLDNREVWVLPYSVVLRHTAEEVLAACLEAVEPVRALFTSLLQKQVMEDLMDGFKNQSWFAGFDITDELPRKYSLKEWIKHAKEAQATVFIAVHGGIGEDGTLQGLLEDEGVSYTGPGVLASRTCMDKVMTSQALSNLSEFGIHTISKDVKRTEDIMHETFPNVWDELIKKLQCLTLCVKPAKDGCSTGVARLCSSEDLAVYVQALKDCIPRIPPNTLSKTHGMIEMPNPTPEFLIFEPFVETDEIIVSSKAKQQLSWKGRRRWVEMTVGVIGKRGSMHSLSPSLTVKESGDILSLEEKFQGGTGINLTPPPPTIMSKEALERCKQGIELIAETLGLEGFSRIDAFVHVETGEVLVIEVNTVPGMTPSTVLIQQVTFAFLFVQQKCCLQFQSNLYHKHIFERFVLGILLMST
AT3G08840	AT3G08840_P9	Coding	-	-	-	Chr3:2679517-2686233	Chr3:2686157-2680436	MASMATGVSFSMTSGIGEGGYDVHRVATAARTTLKLNQKNSLSESTCMLLGMNKYRGSGAIRTVSKAVGYGQEMSKSLRVGLICGGPSAERGISLNSARSVLDHIQGDGINVSCYYIDPDLKAFAISSAQVYSNTPSDFDFKLESLAQGFSSLSELAEHLVSAVDIVFPVIHGRFGEDGGIQELLESHNIPFVGTGSRECFRAFDKYEASLELKELGFMTVPNYLVQGTGVDKSEIALWFTDNQLDLEMGKVVVKPAKAGSSIGVKVAFGVNDSIKKATELILEGIDDRVVVEVFIEDAYEFTAIVLDVGSGSVCHPVVLMPTEVQLQFHGIGDPKENAIFDYRRKYLPTQQVTYHTPPRFPIHVIKSIREEASLIFQKLGLRDFARIDGWYLAPNSNLSSPVSETLGGTKSGDIIFTDINLISGMEQTSFLFQQASKVGFSHSNILRTIVHRACSRFPHLDWYNYGYSQLLQGSTTLEVSEDPQKVFVIFGGDTSERQVSVMSGTNVWVNLQRYVDLNVTPCLLSPSLSNSLGASSNLDNREVWVLPYSVVLRHTAEEVLAACLEAVEPVRALFTSLLQKQVMEDLMDGFKNQSWFAGFDITDELPRKYSLKEWIKHAKEAQATVFIAVHGGIGEDGTLQGLLEDEGVSYTGPGVLASRTCMDKVMTSQALSNLSEFGIHTISKDVKRTEDIMHETFPNVWDELIKKLQCLTLCVKPAKDGCSTGVARLCSSEDLAVYVQALKDCIPRIPPNTLSKTHGMIEMPNPTPEFLIFEPFVETDEIIVSSKAKQQLSWKGRRRWVEMTVGVIGKRGSMHSLSPSLTVKESGDILSLEEKFQGGTGINLTPPPPTIMRFVYSFFWDIISTWSRIKPYETEHFTL
AT3G08840	AT3G08840_ID158	Unproductive	PTC;NMD	-	PTC;ds_SJ;long_3UTR	Chr3:2679648-2686224	Chr3:2686157-2683319	MASMATGVSFSMTSGIGEGGYDVHRVATAARTTLKLNQKNSLSESTCMLLGMNKYRGSGAIRTVSKAVGYGQEMSKSLRVGLICGGPSAERGISLNSARSVLDHIQGDGINVSCYYIDPDLKAFAISSAQVYSNTPSDFDFKLESLAQGFSSLSELAEHLVSAVDIVFPVIHGRFGEDGGIQELLESHNIPFVGTGSRECFRAFDKYEASLELKELGFMTVPNYLVQGTGVDKSEIALWFTDNQLDLEMGKVVVKPAKAGSSIGVKVAFGVNDSIKKATELILEGIDDRVVVEVFIEDAYEFTAIVLDVGSGSVCHPVVLMPTEVQLQFHGIGDPKENAIFDYRRKYLPTQQVTYHTPPRFPIHVIKSIREEASLIFQKLGLRDFARIDGWYLAPNSNLSSPVSETLGGTKSGDIIFTDINLVSLVQFHRPSNLPGATNTLHCS
AT3G08840	AT3G08840_ID149	Unproductive	PTC;NMD	-	PTC;ds_SJ;long_3UTR	Chr3:2679648-2686224	Chr3:2686157-2682611	MASMATGVSFSMTSGIGEGGYDVHRVATAARTTLKLNQKNSLSESTCMLLGMNKYRGSGAIRTVSKAVGYGQEMSKSLRVGLICGGPSAERGISLNSARSVLDHIQGDGINVSCYYIDPDLKAFAISSAQVYSNTPSDFDFKLESLAQGFSSLSELAEHLVSAVDIVFPVIHGRFGEDGGIQELLESHNIPFVGTGSRECFRAFDKYEASLELKELGFMTVPNYLVQGTGVDKSEIALWFTDNQLDLEMGKVVVKPAKAGSSIGVKVAFGVNDSIKKATELILEGIDDRVVVEVFIEDAYEFTAIVLDVGSGSVCHPVVLMPTEVQLQFHGIGDPKENAIFDYRRKYLPTQQVTYHTPPRFPIHVIKSIREEASLIFQKLGLRDFARIDGWYLAPNSNLSSPVSETLGGTKSGDIIFTDINLISGMEQTSFLFQQASKVGFSHSNILRTIVHRACSRFPHLDWYNYGYSQLLQGSTTLEVSEDPQKVFVIFGGDTSERQVSVMSGTNVWVNLQRYVDVS
AT3G08840	AT3G08840_ID168	Unproductive	PTC;NMD	ldORF	PTC;ds_SJ;long_3UTR	Chr3:2679648-2686224	Chr3:2686157-2685516	MASMATGVSFSMTSGIGEGGYDVHRVATAARTTLKLNQKNSLSESTCMLLGMNKYRGSGAIRTVSKAVGYGQEMSKSLRVGLICGGPSAERGISLNSARSVLDHIQGDGINVSCYYIDPDLKAFAISSAQVYSNTPSDFDFKLER
AT3G08840	AT3G08840_ID14	Unproductive	PTC;NMD	-	PTC;ds_SJ;long_3UTR	Chr3:2679648-2686224	Chr3:2686157-2683319	MASMATGVSFSMTSGIGEGGYDVHRVATAARTTLKLNQKNSLSESTCMLLGMNKYRGSGAIRTVSKAVGYGQEMSKSLRVGLICGGPSAERGISLNSARSVLDHIQGDGINVSCYYIDPDLKAFAISSAQVYSNTPSDFDFKLESLAQGFSSLSELAEHLVSAVDIVFPVIHGRFGEDGGIQELLESHNIPFVGTGSRECFRAFDKYEASLELKELGFMTVPNYLVQGTGVDKSEIALWFTDNQLDLEMGKVVVKPAKAGSSIGVKVAFGVNDSIKKATELILEGIDDRVVVEVFIEDAYEFTAIVLDVGSGSVCHPVVLMPTEVQLQFHGIGDPKENAIFDYRRKYLPTQQVTYHTPPRFPIHVIKSIREEASLIFQKLGLRDFARIDGWYLAPNSNLSSPVSETLGGTKSGDIIFTDINLVSLVQFHRPSNLPGATNTLHCS
AT3G08840	AT3G08840_ID33	Unproductive	PTC;NMD	ldORF	PTC;ds_SJ;long_3UTR	Chr3:2679648-2686224	Chr3:2686157-2685516	MASMATGVSFSMTSGIGEGGYDVHRVATAARTTLKLNQKNSLSESTCMLLGMNKYRGSGAIRTVSKAVGYGQEMSKSLRVGLICGGPSAERGISLNSARSVLDHIQGDGINVSCYYIDPDLKAFAISSAQVYSNTPSDFDFKLER
AT3G08840	AT3G08840_ID50	Unproductive	PTC;NMD	-	PTC;ds_SJ;long_3UTR	Chr3:2679648-2686224	Chr3:2686157-2683319	MASMATGVSFSMTSGIGEGGYDVHRVATAARTTLKLNQKNSLSESTCMLLGMNKYRGSGAIRTVSKAVGYGQEMSKSLRVGLICGGPSAERGISLNSARSVLDHIQGDGINVSCYYIDPDLKAFAISSAQVYSNTPSDFDFKLESLAQGFSSLSELAEHLVSAVDIVFPVIHGRFGEDGGIQELLESHNIPFVGTGSRECFRAFDKYEASLELKELGFMTVPNYLVQGTGVDKSEIALWFTDNQLDLEMGKVVVKPAKAGSSIGVKVAFGVNDSIKKATELILEGIDDRVVVEVFIEDAYEFTAIVLDVGSGSVCHPVVLMPTEVQLQFHGIGDPKENAIFDYRRKYLPTQQVTYHTPPRFPIHVIKSIREEASLIFQKLGLRDFARIDGWYLAPNSNLSSPVSETLGGTKSGDIIFTDINLVSLVQFHRPSNLPGATNTLHCS
AT3G08840	AT3G08840_ID6	Unproductive	PTC;NMD	ldORF	PTC;ds_SJ;long_3UTR	Chr3:2679648-2686224	Chr3:2686157-2685516	MASMATGVSFSMTSGIGEGGYDVHRVATAARTTLKLNQKNSLSESTCMLLGMNKYRGSGAIRTVSKAVGYGQEMSKSLRVGLICGGPSAERGISLNSARSVLDHIQGDGINVSCYYIDPDLKAFAISSAQVYSNTPSDFDFKLER
AT3G08840	AT3G08840_ID32	Unproductive	PTC;NMD	ldORF	PTC;ds_SJ;long_3UTR	Chr3:2679648-2686224	Chr3:2686157-2683319	MASMATGVSFSMTSGIGEGGYDVHRVATAARTTLKLNQKNSLSESTCMLLGMNKYRGSGAIRTVSKAVGYGQEMSKSLRVGLICGGPSAERGISLNSARSVLDHIQGDGINVSCYYIDPDLKAFAISSAQVYSNTPSDFDFKLESLAQGFSSLSELAEHLVSAVDIVFPVIHGRFGEDGGIQELLESHNIPFVGTGSRECFRAFDKYEASLELKELGFMTVPNYLVQGTGVDKSEIALWFTDNQLDLEMGKVVVKPAKAGSSIGVKVAFGVNDSIKKATELILEGIDDRVVVEVFIEDAYEFTAIVLDVGSGSVCHPVVLMPTEVQLQFHGIGDPKENAIFDYRRKYLPTQQVTYHTPPRFPIHVIKSIREEASLIFQKLGLRDFARIDGWYLAPNSNLSSPVSETLGGTKSGDIIFTDINLVSLVQFHRPSNLPGATNTLHCS
AT3G08840	AT3G08840_ID176	Unproductive	PTC;NMD	-	PTC;ds_SJ;long_3UTR	Chr3:2679648-2686224	Chr3:2686157-2683319	MASMATGVSFSMTSGIGEGGYDVHRVATAARTTLKLNQKNSLSESTCMLLGMNKYRGSGAIRTVSKAVGYGQEMSKSLRVGLICGGPSAERGISLNSARSVLDHIQGDGINVSCYYIDPDLKAFAISSAQVYSNTPSDFDFKLESLAQGFSSLSELAEHLVSAVDIVFPVIHGRFGEDGGIQELLESHNIPFVGTGSRECFRAFDKYEASLELKELGFMTVPNYLVQGTGVDKSEIALWFTDNQLDLEMGKVVVKPAKAGSSIGVKVAFGVNDSIKKATELILEGIDDRVVVEVFIEDAYEFTAIVLDVGSGSVCHPVVLMPTEVQLQFHGIGDPKENAIFDYRRKYLPTQQVTYHTPPRFPIHVIKSIREEASLIFQKLGLRDFARIDGWYLAPNSNLSSPVSETLGGTKSGDIIFTDINLVSLVQFHRPSNLPGATNTLHCS
AT3G08840	AT3G08840_P10	Coding	AS_3UTR	-	-	Chr3:2679708-2686187	Chr3:2686157-2680568	MASMATGVSFSMTSGIGEGGYDVHRVATAARTTLKLNQKNSLSESTCMLLGMNKYRGSGAIRTVSKAVGYGQEMSKSLRVGLICGGPSAERGISLNSARSVLDHIQGDGINVSCYYIDPDLKAFAISSAQVYSNTPSDFDFKLESLAQGFSSLSELAEHLVSAVDIVFPVIHGRFGEDGGIQELLESHNIPFVGTGSRECFRAFDKYEASLELKELGFMTVPNYLVQGTGVDKSEIALWFTDNQLDLEMGKVVVKPAKAGSSIGVKVAFGVNDSIKKATELILEGIDDRVVVEVFIEDAYEFTAIVLDVGSGSVCHPVVLMPTEVQLQFHGIGDPKENAIFDYRRKYLPTQQVTYHTPPRFPIHVIKSIREEASLIFQKLGLRDFARIDGWYLAPNSNLSSPVSETLGGTKSGDIIFTDINLISGMEQTSFLFQQASKVGFSHSNILRTIVHRACSRFPHLDWYNYGYSQLLQGSTTLEVSEDPQKVFVIFGGDTSERQVSVMSGTNVWVNLQRYVDLNVTPCLLSPSLSNSLGASSNLDNREVWVLPYSVVLRHTAEEVLAACLEAVEPVRALFTSLLQKQVMEDLMDGFKNQSWFAGFDITDELPRKYSLKEWIKHAKEAQATVFIAVHGGIGEDGTLQGLLEDEGVSYTGPGVLASRTCMDKVMTSQALSNLSEFGIHTISKDVKRTEDIMHETFPNVWDELIKKLQCLTLCVKPAKDGCSTGVARLCSSEDLAVYVQALKDCIPRIPPNTLSKTHGMIEMPNPTPEFLIFEPFVETDEIIVSSKAKQQLSWKGRRRWVEMTVGVIGKRGSMHSLSPSLTVKESGDILSLEEKFQVAYEIKS
AT3G08850	AT3G08850_P1	Coding	-	-	-	Chr3:2686457-2695400	Chr3:2694911-2686978	MALGDLMVSRFSQSSVSLVSNHRYDEDCVSSHDDGDSRRKDSEAKSSSSYGNGTTEGAATATSMAYLPQTIVLCELRHDASEASAPLGTSEIVLVPKWRLKERMKTGCVALVLCLNITVDPPDVIKISPCARIEAWIDPFSMAPPKALETIGKNLSTQYERWQPRARYKVQLDPTVDEVRKLCLTCRKYAKTERVLFHYNGHGVPKPTANGEIWVFNKSYTQYIPLPISELDSWLKTPSIYVFDCSAARMILNAFAELHDWGSSGSSGSSRDCILLAACDVHETLPQSVEFPADVFTSCLTTPIKMALKWFCRRSLLKEIIDESLIDRIPGRQNDRKTLLGELNWIFTAVTDTIAWNVLPHELFQRLFRQDLLVASLFRNFLLAERIMRSANCNPISHPMLPPTHQHHMWDAWDMAAEICLSQLPQLVLDPSTEFQPSPFFTEQLTAFEVWLDHGSEHKKPPEQLPIVLQVLLSQCHRFRALVLLGRFLDMGSWAVDLALSVGIFPYVLKLLQTTTNELRQILVFIWTKILALDKSCQIDLVKDGGHTYFIRFLDSSGAFPEQRAMAAFVLAVIVDGHRRGQEACLEANLIGVCLGHLEASRPSDPQPEPLFLQWLCLCLGKLWEDFMEAQIMGREANAFEKLAPLLSEPQPEVRAAAVFALGTLLDIGFDSNKSVVEDEFDDDEKIRAEDAIIKSLLDVVSDGSPLVRAEVAVALARFAFGHKQHLKLAAASYWKPQSSSLLTSLPSIAKFHDPGSATIVSLHMSPLTRASTDSQPVARESRISSSPLGSSGLMQGSPLSDDSSLHSDSGMMHDSVSNGAVHQPRLLDNAVYSQCVRAMFALAKDPSPRIASLGRRVLSIIGIEQVVAKPSKPTGRPGEAATTSHTPLAGLARSSSWFDMHAGNLPLSFRTPPVSPPRTNYLSGLRRVCSLEFRPHLLGSPDSGLADPLLGASGSERSLLPLSTIYGWSCGHFSKPLLGGADASQEIAAKREEKEKFALEHIAKCQHSSISKLNNNPIANWDTRFETGTKTALLHPFSPIVVAADENERIRVWNYEEATLLNGFDNHDFPDKGISKLCLINELDDSLLLVASCDGSVRIWKNYATKGKQKLVTGFSSIQGHKPGARDLNAVVDWQQQSGYLYASGETSTVTLWDLEKEQLVRSVPSESECGVTALSASQVHGGQLAAGFADGSLRLYDVRSPEPLVCATRPHQKVERVVGLSFQPGLDPAKVVSASQAGDIQFLDLRTTRDTYLTIDAHRGSLTALAVHRHAPIIASGSAKQLIKVFSLQGEQLGIIRYYPSFMAQKIGSVSCLTFHPYQVLLAAGAADSFVSIYTHDNSQAR
AT3G08850	AT3G08850_JC17	Coding	-	-	-	Chr3:2686525-2695320	Chr3:2694911-2688017	MALGDLMVSRFSQSSVSLVSNHRYDEDCVSSHDDGDSRRKDSEAKSSSSYGNGTTEGAATATSMAYLPQTIVLCELRHDASEASAPLGTSEIVLVPKWRLKERMKTGCVALVLCLNITVDPPDVIKISPCARIEAWIDPFSMAPPKALETIGKNLSTQYERWQPRARYKVQLDPTVDEVRKLCLTCRKYAKTERVLFHYNGHGVPKPTANGEIWVFNKSYTQYIPLPISELDSWLKTPSIYVFDCSAARMILNAFAELHDWGSSGSSGSSRDCILLAACDVHETLPQSVEFPADVFTSCLTTPIKMALKWFCRRSLLKEIIDESLIDRIPGRQNDRKTLLGELNWIFTAVTDTIAWNVLPHELFQRLFRQDLLVASLFRNFLLAERIMRSANCNPISHPMLPPTHQHHMWDAWDMAAEICLSQLPQLVLDPSTEFQPSPFFTEQLTAFEVWLDHGSEHKKPPEQLPIVLQVLLSQCHRFRALVLLGRFLDMGSWAVDLALSVGIFPYVLKLLQTTTNELRQILVFIWTKILALDKSCQIDLVKDGGHTYFIRFLDSSGAFPEQRAMAAFVLAVIVDGHRRGQEACLEANLIGVCLGHLEASRPSDPQPEPLFLQWLCLCLGKLWEDFMEAQIMGREANAFEKLAPLLSEPQPEVRAAAVFALGTLLDIGFDSNKSVVEDEFDDDEKIRAEDAIIKSLLDVVSDGSPLVRAEVAVALARFAFGHKQHLKLAAASYWKPQSSSLLTSLPSIAKFHDPGSATIVSLHMSPLTRASTDSQPVARESRISSSPLGSSGLMQGSPLSDDSSLHSDSGMMHDSVSNGAVHQPRLLDNAVYSQCVRAMFALAKDPSPRIASLGRRVLSIIGIEQVVAKPSKPTGRPGEAATTSHTPLAGLARSSSWFDMHAGNLPLSFRTPPVSPPRTNYLSGLRRVCSLEFRPHLLGSPDSGLADPLLGASGSERSLLPLSTIYGWSCGHFSKPLLGGADASQEIAAKREEKEKFALEHIAKCQHSSISKLNNNPIANWDTRFETGTKTALLHPFSPIVVAADENERIRVWNYEEATLLNGFDNHDFPDKGISKLCLINELDDSLLLVASCDGSVRIWKNYATKVCFWGDVNSHTLGPGERTACQICSL
AT3G08850	AT3G08850_JC21	Coding	-	-	-	Chr3:2686525-2695336	Chr3:2694911-2688017	MALGDLMVSRFSQSSVSLVSNHRYDEDCVSSHDDGDSRRKDSEAKSSSSYGNGTTEGAATATSMAYLPQTIVLCELRHDASEASAPLGTSEIVLVPKWRLKERMKTGCVALVLCLNITVDPPDVIKISPCARIEAWIDPFSMAPPKALETIGKNLSTQYERWQPRARYKVQLDPTVDEVRKLCLTCRKYAKTERVLFHYNGHGVPKPTANGEIWVFNKSYTQYIPLPISELDSWLKTPSIYVFDCSAARMILNAFAELHDWGSSGSSGSSRDCILLAACDVHETLPQSVEFPADVFTSCLTTPIKMALKWFCRRSLLKEIIDESLIDRIPGRQNDRKTLLGELNWIFTAVTDTIAWNVLPHELFQRLFRQDLLVASLFRNFLLAERIMRSANCNPISHPMLPPTHQHHMWDAWDMAAEICLSQLPQLVLDPSTEFQPSPFFTEQLTAFEVWLDHGSEHKKPPEQLPIVLQVLLSQCHRFRALVLLGRFLDMGSWAVDLALSVGIFPYVLKLLQTTTNELRQILVFIWTKILALDKSCQIDLVKDGGHTYFIRFLDSSGAFPEQRAMAAFVLAVIVDGHRRGQEACLEANLIGVCLGHLEASRPSDPQPEPLFLQWLCLCLGKLWEDFMEAQIMGREANAFEKLAPLLSEPQPEVRAAAVFALGTLLDIGFDSNKSVVEDEFDDDEKIRAEDAIIKSLLDVVSDGSPLVRAEVAVALARFAFGHKQHLKLAAASYWKPQSSSLLTSLPSIAKFHDPGSATIVSLHMSPLTRASTDSQPVARESRISSSPLGSSGLMQGSPLSDDSSLHSDSGMMHDSVSNGAVHQPRLLDNAVYSQCVRAMFALAKDPSPRIASLGRRVLSIIGIEQVVAKPSKPTGRPGEAATTSHTPLAGLARSSSWFDMHAGNLPLSFRTPPVSPPRTNYLSGLRRVCSLEFRPHLLGSPDSGLADPLLGASGSERSLLPLSTIYGWSCGHFSKPLLGGADASQEIAAKREEKEKFALEHIAKCQHSSISKLNNNPIANWDTRFETGTKTALLHPFSPIVVAADENERIRVWNYEEATLLNGFDNHDFPDKGISKLCLINELDDSLLLVASLCFWGDVNSHTLGPGERTACQICSL
AT3G08860	AT3G08860_P1	Coding	-	-	-	Chr3:2696199-2699420	Chr3:2699087-2696754	MRKLTAVNSLLKRNNYLLPRHGSSQTAAQRTSSVRETETETKLPKMPPFNYSPPPYDGPSTAEIIAKRREFLSPALFHFYNTPLNIVEAKMQYVFDENGRRYLDAFGGIATVSCGHCHPEVVNSVVKQLKLINHSTILYLNHTISDFAEALVSTLPGDLKVVFFTNSGTEANELAMMMARLYTGCNDIVSLRNSYHGNAAATMGATAQSNWKFNVVQSGVHHAINPDPYRGIFGSDGEKYASDVHDLIQFGTSGQVAGFIGESIQGVGGIVELAPGYLPAAYDIVRKAGGVCIADEVQSGFARTGTHFWGFQSHGVIPDIVTMAKGIGNGIPLGAVVTTPEIAGVLSRRSYFNTFGGNPMCTAAGHAVLRVLHEEKLQENANLVGSHLKRRLTLLKNKYELIGDVRGRGLMLGVEFVKDRDLKTPAKAETLHLMDQMKEMGVLVGKGGFYGNVFRITPPLCFTLSDADFLVDVMDHAMSKM
AT3G08860	AT3G08860_c1	Coding	-	-	-	Chr3:2696254-2699416	Chr3:2699087-2696797	MRKLTAVNSLLKRNNYLLPRHGSSQTAAQRTSSVRETETETKLPKMPPFNYSPPPYDGPSTAEIIAKRREFLSPALFHFYNTPLNIVEAKMQYVFDENGRRYLDAFGGIATVSCGHCHPEVVNSVVKQLKLINHSTILYLNHTISDFAEALVSTLPGDLKVVFFTNSGTEANELAMMMARLYTGCNDIVSLRNSYHGNAAATMGATAQSNWKFNVVQSGVHHAINPDPYRGIFGSDGEKYASDVHDLIQFGTSGQVAGFIGESIQGVGGIVELAPGYLPAAYDIVRKAGGVCIADEVQSGFARTGTHFWGFQSHGVIPDIVTMAKGIGNGIPLGAVVTTPEIAGVLSRRSYFNTFGGNPMCTAAGHAVLRVLHEEKLQENANLVGSHLKRRLTLLKNKYELIGDVRGRGLMLGVEFVKDRDLKTPAKAETLHLMDQMKVFNTNLLVSRNGSVGGERWILWECLQNHSSSLLHPLRR
AT3G08860	AT3G08860_ID2	Unproductive	PTC;NMD	-	PTC;ds_SJ;long_3UTR	Chr3:2696562-2699158	Chr3:2699087-2698194	MRKLTAVNSLLKRNNYLLPRHGSSQTAAQRTSSVRETETETKLPKMPPFNYSPPPYDGPSTAEIIAKRREFLSPALFHFYNTPLNIVEAKMQYVFDENGRRYLDAFGGIATVSCGHCHPEVVNSVVKQLKLINHSTILYLNHTISDFAEALVSTLPGDLKVVFFTNSGTEANELAMMMARLYTGCNDIVSLRNSYHGNAAATMGATAQSNWKFNVVQVLFHFNLHHLI
AT3G08860	AT3G08860_P2	Coding	-	-	-	Chr3:2696830-2699257	Chr3:2699087-2696892	MRKLTAVNSLLKRNNYLLPRHGSSQTAAQRTSSVRETETETKLPKMPPFNYSPPPYDGPSTAEIIAKRREFLSPALFHFYNTPLNIVEAKMQYVFDENGRRYLDAFGGIATVSCGHCHPEVVNSVVKQLKLINHSTILYLNHTISDFAEALVSTLPGDLKVVFFTNSGTEANELAMMMARLYTGCNDIVSLRNSYHGNAAATMGATAQSNWKFNVVQSGVHHAINPDPYRGIFGSDGEKYASDVHDLIQFGTSGQVAGFIGESIQGVGGIVELAPGYLPAAYDIVRKAGGVCIADEVQSGFARTGTHFWGFQSHGVIPDIVTMAKGIGNGIPLGAVVTTPEIAGVLSRRSYFNTFGGNPMCTAAGHAVLRVLHEEKLQENANLVGSHLKRRLTLLKNKYELIGDVRGRGLMLGVEFVKDRDLKTPAKAETLHLMDQMKEMGVLVGKGGFYGNVFRITPPLCFTLSDAG
AT3G08870	AT3G08870_P2	Coding	-	-	-	Chr3:2700261-2702745	Chr3:2702644-2700500	MLSLTSYFIQSKSKSSRYHYSMGIARSINSFMFFFFLMILSNASKSSVLAEATTAKFTFIGFKENQTDIQTEGASTIQHDNDLLRLTNRKQNVTGTAFYRKPIRLRELTNSSDIKVCSFSTSFVFVILPSSPGNGGFGFTFTLSPTPNRPGAESAQYLGLLNRTNNGNPSNHVFAVEFDTVQGFKDGADRRGNHIGLNFNNLSSNVQEPLIYYDTEDRKEDFQLESGEPIRVLIDYDGSSETLNVTIYPTRLEFKPKKPLISRRVSELSEIVKDEMYVGFTAATGKDQSSAHYVMGWSFSSCGENPMADWLEISRLPPPPRLSNKKGYNSQVIVLIVALSIVTLVLLVLLFIFVMYKRRIQEEDTLEDWEIDYPHRFRYRDLYLATKKFKESEIIGTGGFGIVYRGNLSSSGPIAVKKITSNSLQGVREFMAEIESLGRLGHKNLVNLQGWCKHKNELLLIYDYIPNGSLDSLLYQTPRRNGIVLPWDVRFEIIKGIASGLLYLHEEWEQIVVHRDVKPSNVLIDEDMNAKLGDFGLARLYERGTLTQTTKIVGTLGYMAPELTRNGKGSTASDVFAFGVLLLEIVCGNKPTNAENFFLADWVMEFHTNGGILCVVDQNLGSSFNGREAKLALVVGLLCCHQKPKFRPSMRMVLRYLNGEENVPQIDENWGFSDSSRDDHKSNVVGYVSSDRASSSNTFSSFSNVSSSSIVSGR
AT3G08880	AT3G08880_P1	Coding	-	-	-	Chr3:2702973-2704814	Chr3:2703169-2704165	MGNASENFDIEDLMSYGDDLINLLNVKNGFDIISQSSEQFKALNFACHEDFNQIQGSIEDCKTKLYACKKKTEEAYSDIAAEDEIERLQKELDEEMEREFKLKDELRLVADELKDLNAQLSSIDEHKQSTKRKVRDDLRAEKKLSMYASVTNVIPDIDDPSKISGYMVDREKRLIEKFQFETNKMTAYETCNSIWSIINKQ
AT3G08885	AT3G08885_JS3	Non_Coding	Short_ORF	-	-	Chr3:2705064-2706499	Chr3:2706261-2706001	MLIKDIASREFLHLPLNPSWHHFSCWFTEIPTTEETGKEITGGGSRNSWLDERSHIRAVRGGKESLSSPTNHRSCLRRSPKIRTSL
AT3G08885	AT3G08885_JC1	Non_Coding	Short_ORF	-	-	Chr3:2705064-2706278	Chr3:2706261-2706001	MLIKDIASREFLHLPLNPSWHHFSCWFTEIPTTEETGKEITGGGSRNSWLDERSHIRAVRGGKESLSSPTNHRSCLRRSPKIRTSL
AT3G08890	AT3G08890_P2	Coding	-	-	-	Chr3:2706534-2708747	Chr3:2706701-2707775	MDQILNKVGSYWLGKKANKQLDSVGDDINSLSSSIEGGTKWLVNKIKGKMQKPLPELLKEFGLPVGIFPRDATNYEFNEQTRKLTVFIPSICEVGYKDTSVLRFTTTVTGFLEKGKLADVEGMKTKVMIWVKVTSISADSSKVHFTAGMKKSRSRDAYEVLRDGVEIDKF
AT3G08900	AT3G08900_P1	Coding	-	-	-	Chr3:2708086-2709949	Chr3:2709714-2708347	MAQLYSSVKPTPMLKDELDIVIPTIRNLDFLEMWRPFFEQYHLIIVQDGDPSKVINIPVGFDYELYNRNDINRILGPKASCISFKDSACRCFGYMVSKKKYIYTIDDDCFVAKDPTGKEINALEQHIKNLLSPSTPHFFNTLYDPYRDGADFVRGYPFSMREGAITAVSHGLWLNIPDYDAPTQLVKPLEKNSRYVDAVMTIPKGTLFPMCGMNLAFDRELIGPAMYFGLMGDGQPIGRYDDMWAGWCVKVICDHMGWGVKTGLPYIWHSKASNPFVNLKKEYNGIFWQEEAIPFFQSVTLPKECTSVQQCYLELAKLVREKLGKVDPYFITLATGMVTWIEAWEELNSAEGTEAEAPKGKN
AT3G08910	AT3G08910_P1	Coding	-	-	-	Chr3:2710065-2712042	Chr3:2711811-2710402	MGVDYYKVLQVDRNAKDDDLKKAYRKLAMKWHPDKNPNNKKDAEAKFKQISEAYDVLSDPQKRAIYDQYGEEGLTSQAPPPGAGGGFSDGGASFRFNGRSADDIFSEFFGFTRPFGDSRGAGPSNGFRFAEDVFSSNVVPPRKAAPIERQLPCSLEDLYKGVSKKMKISRDVLDSSGRPTTVEEILTIEIKPGWKKGTKITFPEKGNEQRGIIPSDLVFIVDEKPHAVFKRDGNDLVMTQKIPLVEALTGYTAQVSTLDGRSVTVPINNVISPSYEEVVKGEGMPIPKDPSKKGNLRIKFTVKFPSRLTTEQKSGIKRMFSSS
AT3G08910	AT3G08910_s1	Unproductive	PTC;NMD	-	PTC;long_3UTR	Chr3:2710151-2711909	Chr3:2711811-2711045	MGVDYYKVLQVDRNAKDDDLKKAYRKLAMKWHPDKNPNNKKDAEAKFKQISEAYDVLSDPQKRAIYDQYGEEGLTSQAPPPGAGGGFSDGGASFRFNGRSADDIFSEFFGFTRPFGDSRGAGPSNGFRFAEDVFSSNVVPPRKAAPIERQLPCSLEDLYKGVSKKMKISRDVLDSSGSVFFQLHCHELSLRITFLWI
AT3G08910	AT3G08910_ID4	Unproductive	PTC;NMD	ldORF	PTC;ds_SJ;long_3UTR	Chr3:2710154-2711895	Chr3:2711811-2711638	MGVDYYKVLQVDRNAKDDDLKKAYRKLAMKWHPDKNPNNKKDAEAKFKQISEAYDVN
AT3G08920	AT3G08920.1	Coding	-	-	-	Chr3:2712236-2713269	Chr3:2712274-2713117	MTVLLPQLNHIHKLPVVLNRRLRQSYRLPVISAVSGKELILSGKVRAVEPKEANAVVASEGYILLDVRPAWEREKARVKGSLHVPLFVEDPDNGPITLLKKWIHLGYIGLWTGQRFTMINDEFALRVVEAVPDKESKVLVVCGEGLRSLAAVSKLHGEGYKSLGWLTGGFNRVSEGDFPEIEGTEELRFATIGGVSFYLLKLLVLLPSFGQKSR
AT3G08930	AT3G08930_P1	Coding	-	-	-	Chr3:2713312-2717366	Chr3:2713562-2717058	MGDFNLALVIVAIVVCVIVFISSIYLLVNYQHPDDANQAYFPKFVVVFGLSIAMISILMLPADVANRHACRHAIYNGACNLTLPMKDLWLAIYIVDAILVFFVIPFAMFFYEGDQDKTLGKRIKSALIWVVTTAVVCALVLGILYGVIGKVDFSVRHLASATSTFPTSWQFSNTQPCIGNTARQCSAFTANPTSEKTWTMRTTFPEYVVALATIVGSVLFTIFGGVGIACLPLGLITAFIRRPKAVITRSQYIKEATELGKKARELKKAADGLHQEERSGAKGRKWRKNVKAVEKELLQLEEDVNLLEEMYPQGEQAETAWAFTVLGYLAKFILGIVGLIVSIAWVAHIIIYLLVDPPLSPFLNEVFIKLDDVWGLLGTAAFAFFCFYLLLAVIAGAMMLGLKLVFITIHPMKWGATLMNSFLFNVGLILLCSISVIQFCATAFGYYAQATAAQEIFGHTLQSLRGIKYLYKYNVFQIGFVILAGLTFLYYIAFGWRRKKTSGRFQLSS
AT3G08940	AT3G08940_ID1	Coding	-	-	-	Chr3:2717675-2718880	Chr3:2717717-2718463	MAATSTAAAASSIMGTRVVSDISSNSSRFTARFGFGTKKASPKKAKTVISDRPLWFPGAKSPEYLDGSLVGDYGFDPFGLGKPAEYLQFDLDSLDQNLAKNLYGEVIGTRTEAVDPKSTPFQPYSEVFGLQRFRECELIHGRWAMLATLGAITVEWLTGVTWQVL
AT3G08940	AT3G08940.2	Coding	-	-	-	Chr3:2717675-2718883	Chr3:2717717-2718665	MAATSTAAAASSIMGTRVVSDISSNSSRFTARFGFGTKKASPKKAKTVISDRPLWFPGAKSPEYLDGSLVGDYGFDPFGLGKPAEYLQFDLDSLDQNLAKNLYGEVIGTRTEAVDPKSTPFQPYSEVFGLQRFRECELIHGRWAMLATLGAITVEWLTGVTWQDAGKVELVDGSSYLGQPLPFSISTLIWIEVLVIGYIEFQRNAELDSEKRLYPGGKFFDPLGLASDPVKKAQLQLAEIKHARLAMVGFLGFAVQAAATGKGPLNNWATHLSDPLHTTIIDTFSSS
AT3G08940	AT3G08940.1	Coding	-	-	-	Chr3:2717676-2718869	Chr3:2717717-2718400	MAATSTAAAASSIMGTRVVSDISSNSSRFTARFGFGTKKASPKKAKTVISDRPLWFPGAKSPEYLDGSLVGDYGFDPFGLGKPAEYLQFDLDSLDQNLAKNLYGEVIGTRTEAVDPKSTPFQPYSEVFGLQRFRECELIHGRWAMLATLGAITVEWLTGVTWQDAGKVSPLFFSSLLRLCLAFRHLSDCFIFNLPGRASGWIILLRTAIAVLYLDIDMDRSVSDRLH
AT3G08943	AT3G08943.1	Coding	-	-	-	Chr3:2718880-2722624	Chr3:2721911-2720541	MAMEITQFLLAAQSADARVRTEAEASLRQFQEQNLPLFLLSLSFELENNDKPAESRRLAGILLKNSLDAKDSATKDHLVKQWFAIDVALKSQIKDRLLRTLGSSALEARHTSAQVIAKVASIEIPQKQWPELVGSLLNNMTQQGSPAHLKQSTLETLGYVCEEISHHDLVQDEVNSVLTAVVQGMNQSENTAEVRLAATKALLNALDFSQTNFENEMERNYIMKMVCETACSKEAEIRQAAFECLVSIASTYYEVLEHYIQTLFELTSNAVKGDEESVALQAIEFWSSICDEEIDRQEYDSPDSGDSSPPHSCFIEKALPHLVQMLLETLLKQEEDQDHDDDVWNISMAGGTCLGLVARTVGDGVVPLVMPFVEKNISSPDWRSREAATYAFGSILEGPTIDKLAPMVAAGLEFLLNATKDQNNHVRDTTAWTLSRIFEFLHPRQWLLCYITRKPP
AT3G08947	AT3G08947_s1	Coding	-	-	-	Chr3:2723127-2726952	Chr3:2725113-2726722	MPFVEKNISSPDWRCREAATYAFGSILEGPTIDKLAPMVAAGLEFLLNATKDQNNHVRDTTAWTLSRIFEFLHSPDSGFSVISPENLPRIVSVLLESIKDVPNVAEKVCGAIYNLAQGYEDSGASSSLLSPYLTEIITHLLAAAERTDGAESKLRGAAYETLNEVVRCSNLSEASSIIAHLLPAIMKKLAETMDLPIISTDDREKQAEVQASLCGVLQVIIQKLSGREDTKPIIMQSADDIMRLFLRVFGCHSSSVHEEAMLAIGALAYATGAEFVKYMPELFKYLQMGLQNFEEYQVCSITVGVLGDICRALDEKILPFCDQIMGLLIQNLQSGALHRSVKPPIFSCFGDIALAIGAHFERYVAPAVQIMQGAAQVCAQMDTLDEELMDYANQLRRSIFEAYSGILQGFKDTKAELMMPYAQHLLQFVELVSKDPLRDESVTKAAVAAMGDLADVVGENTKQLFQNFTFFGEFLNECLESEDEDLKVTARWTQGMIARLMHPS
AT3G08947	AT3G08947_P1	Coding	-	-	-	Chr3:2723153-2726951	Chr3:2724654-2726722	MERNYIMKMVCETACSKEAEIRQAAFECLVSIASTYYEVLEHYIQTLFELTSNAVKGDEESVSLQAIEFWSSICDEEIDRQEYDSPASGDSSPPHSSFIEKALPHLVQMLLETLLKQEEDQDHDDDVWNISMAGGTCLGLVARTVGDHVVPLVMPFVEKNISSPDWRCREAATYAFGSILEGPTIDKLAPMVAAGLEFLLNATKDQNNHVRDTTAWTLSRIFEFLHSPDSGFSVISPENLPRIVSVLLESIKDVPNVAEKVCGAIYNLAQGYEDSGASSSLLSPYLTEIITHLLAAAERTDGAESKLRGAAYETLNEVVRCSNLSEASSIIAHLLPAIMKKLAETMDLPIISTDDREKQAEVQASLCGVLQVIIQKLSGREDTKPIIMQSADDIMRLFLRVFGCHSSSVHEEAMLAIGALAYATGAEFVKYMPELFKYLQMGLQNFEEYQVCSITVGVLGDICRALDEKILPFCDQIMGLLIQNLQSGALHRSVKPPIFSCFGDIALAIGAHFERYVAPAVQIMQGAAQVCAQMDTLDEELMDYANQLRRSIFEAYSGILQGFKDTKAELMMPYAQHLLQFVELVSKDPLRDESVTKAAVAAMGDLADVVGENTKQLFQNFTFFGEFLNECLESEDEDLKVTARWTQGMIARLMHPS
AT3G08947	AT3G08947_P2	Coding	-	-	-	Chr3:2723183-2726942	Chr3:2724654-2726453	MERNYIMKMVCETACSKEAEIRQAAFECLVSIASTYYEVLEHYIQTLFELTSNAVKGDEESVSLQAIEFWSSICDEEIDRQEYDSPASGDSSPPHSSFIEKALPHLVQMLLETLLKQEEDQDHDDDVWNISMAGGTCLGLVARTVGDHVVPLVMPFVEKNISSPDWRCREAATYAFGSILEGPTIDKLAPMVAAGLEFLLNATKDQNNHVRDTTAWTLSRIFEFLHSPDSGFSVISPENLPRIVSVLLESIKDVPNVAEKVCGAIYNLAQGYEDSGASSSLLSPYLTEIITHLLAAAERTDGAESKLRGAAYETLNEVVRCSNLSEASSIIAHLLPAIMKKLAETMDLPIISTDDREKQAEVQASLCGVLQVIIQKLSGREDTKPIIMQSADDIMRLFLRVFGCHSSSVHEEAMLAIGALAYATGAEFVKYMPELFKYLQMGLQNFEEYQVCSITVGVLGDICRALDEKILPFCDQIMGLLIQNLQSGALHRSVKPPIFSCFGDIALAIGAHFERYVAPAVQIMQGAAQVCAQMDTLDEELMDYANQLRRSIFEAYSGILQGFKDTKAELMMPYAQHLLQFVELVSKDPLRSVPCGLKI
AT3G08950	AT3G08950_P1	Coding	-	-	-	Chr3:2727193-2729656	Chr3:2727285-2729289	MASALCRTASRLRSVQLFRRIRVSSDLLSASSPSPACISDALRHGDFSLPRSFFSLNCGIEMLKMDQRCLLSTSASDTTSKHDSGKPETKSSEKNEKSGGSESSDGGSDHKNERASGKDVRGGPVSWMSFFLLFATGAGLVYYYDTQKKRHIEDINKNSIAVKEGPSAGKAAIGGPFSLIRDDGKRVTEKNLMGKWTILYFGFTHCPDICPDELIKLAAAIDKIKENSGVDVVPVFISVDPERDTVQQVHEYVKEFHPKLIGLTGSPEEIKSVARSYRVYYMKTEEEDSDYLVDHSIVMYLMSPEMNFVKFYGKNHDVDSLTDGVVKEIRQYRK
AT3G08960	AT3G08960_s3	Unproductive	PTC;NMD	-	PTC;ds_SJ;long_3UTR	Chr3:2729719-2736982	Chr3:2736762-2732528	MALSASDLPAMYTLLANSMSGDETVRRPAEAALSLSESRPGFCSCLMEVIASKDLVSHVDVRLMASVYFKNSINRHWKSRRNSWSMSNEEKSHLRQKLLSHLREENYQIAEMLAVLISKIARFDYPREWPDLFSVLAQQLHSADVLASHRIFLILFRTLKELSTKRLTADQKTFAEISSQFFDFSWHLWQTDVQTILHGFSTMVQSYGSNSAEQHHDELFLTCERWFLCLKIVRQLIISGFLSDANNIQEIQPVKEVSPALLNAAQSFLPYYSSFQNRDPKFWEFVKKACVKLMKVLGAIQSRHPFSFGDKCALPVVVDFCLNKITDPEQALLPFEDFFIQCMVMVKSVLECKEYKPSRTGRVMDDNGDTFEQRKKNASNTVGGIVSSLLPNERIVLLCNVLVRRYFVLTASDLEEWYQNPESFHHEQDMIQWTEKLRPCAEALYMVLFENYSQLLGPIVVSILQEAMNNCPPSVTEITPALLLKDAAYAATAYVYYELSNYLNFRDWFNGALSLELSNDHPNRRIIHRKVAMILGHWVSEIKDDTKRAVYCALIKLLQDNDLAVKLAASRSLCLHVEDANFSEQSFLDLLPICWDSCFKMVEVVQEFDSKVQILNLISTLIGHVSEVIPYAQKLVQFFQKNRFGRNLLVKAFCRSSFLSHCEIL
AT3G08960	AT3G08960_s4	Coding	-	-	-	Chr3:2729719-2736982	Chr3:2736762-2730405	MALSASDLPAMYTLLANSMSGDETVRRPAEAALSLSESRPGFCSCLMEVIASKDLVSHVDVRLMASVYFKNSINRHWKSRRNSWSMSNEEKSHLRQKLLSHLREENYQIAEMLAVLISKIARFDYPREWPDLFSVLAQQLHSADVLASHRIFLILFRTLKELSTKRLTADQKTFAEISSQFFDFSWHLWQTDVQTILHGFSTMVQSYGSNSAEQHHDELFLTCERWFLCLKIVRQLIISGFLSDANNIQEIQPVKEVSPALLNAAQSFLPYYSSFQNRDPKFWEFVKKACVKLMKVLGAIQSRHPFSFGDKCALPVVVDFCLNKITDPEQALLPFEDFFIQCMVMVKSVLECKEYKPSRTGRVMDDNGDTFEQRKKNASNTVGGIVSSLLPNERIVLLCNVLVRRYFVLTASDLEEWYQNPESFHHEQDMIQWTEKLRPCAEALYMVLFENYSQLLGPIVVSILQEAMNNCPPSVTEITPALLLKDAAYAATAYVYYELSNYLNFRDWFNGALSLELSNDHPNRRIIHRKVAMILGHWVSEIKDDTKRAVYCALIKLLQDNDLAVKLAASRSLCLHVEDANFSEQSFLDLLPICWDSCFKMVEVVQEFDSKVQILNLISTLIGHVSEVIPYAQKLVQFFQKVWEESSGESLLQIQLLVALRNFVIALGYQSPICYSILLPILQKGIDINSPDSLNLLEDSMALWETTLSYAPMMVPQLLALFPYMVEIIERSFDHLQVAVSIMDSYIILDGGEFLNMHASSVAKILDLIVGNVNDKGLLSILPVIDILVQCFPVEVPPLISSCLQKLVIICLSGGDDRDPSKTAVKVSSAAILARILVMNTTYLAQLTSDSSLSVLLQQAGVPVEDNILLCLIDIWLDKVDHASPMQQKTFGLALSIILTLRMPQVLDKLDLILSTCTSVILGENKDLTEEESRIKKHTIYNSSGDMSSSRSQGEETPPSKELRKSQIKVSDPIYQMSLENSTRENLQTCSTLHGDAFNSAISRMHPSALAQVKQALKLP
AT3G08960	AT3G08960_s5	Coding	-	-	-	Chr3:2729719-2737004	Chr3:2736762-2730405	MALSASDLPAMYTLLANSMSGDETVRRPAEAALSLSESRPGFCSCLMEVIASKDLVSHVDVRLMASVYFKNSINRHWKSRRNSWSMSNEEKSHLRQKLLSHLREENYQIAEMLAVLISKIARFDYPREWPDLFSVLAQQLHSADVLASHRIFLILFRTLKELSTKRLTADQKTFAEISSQFFDFSWHLWQTDVQTILHGFSTMVQSYGSNSAEQHHDELFLTCERWFLCLKIVRQLIISGFLSDANNIQEIQPVKEVSPALLNAAQSFLPYYSSFQNRDPKFWEFVKKACVKLMKVLGAIQSRHPFSFGDKCALPVVVDFCLNKITDPEQALLPFEDFFIQCMVMVKSVLECKEYKPSRTGRVMDDNGDTFEQRKKNASNTVGGIVSSLLPNERIVLLCNVLVRRYFVLTASDLEEWYQNPESFHHEQDMIQWTEKLRPCAEALYMVLFENYSQLLGPIVVSILQEAMNNCPPSVTEITPALLLKDAAYAATAYVYYELSNYLNFRDWFNGALSLELSNDHPNRRIIHRKVAMILGHWVSEIKDDTKRAVYCALIKLLQDNDLAVKLAASRSLCLHVEDANFSEQSFLDLLPICWDSCFKMVEVVQEFDSKVQILNLISTLIGHVSEVIPYAQKLVQFFQKVWEESSGESLLQIQLLVALRNFVIALGYQSPICYSILLPILQKGIDINSPDSLNLLEDSMALWETTLSYAPMMVPQLLALFPYMVEIIERSFDHLQVAVSIMDSYIILDGGEFLNMHASSVAKILDLIVGNVNDKGLLSILPVIDILVQCFPVEVPPLISSCLQKLVIICLSGGDDRDPSKTAVKVSSAAILARILVMNTTYLAQLTSDSSLSVLLQQAGVPVEDNILLCLIDIWLDKVDHASPMQQKTFGLALSIILTLRMPQVLDKLDLILSTCTSVILGENKDLTEEESRSQGEETPPSKELRKSQIKVSDPIYQMSLENSTRENLQTCSTLHGDAFNSAISRMHPSALAQVKQALKLP
AT3G08960	AT3G08960_s1	Unproductive	PTC;NMD	ldORF	PTC;ds_SJ;long_3UTR	Chr3:2729719-2736974	Chr3:2736762-2735680	MALSASDLPAMYTLLANSMSGDETVRRPAEAALSLSESRPGFCSCLMEVIASKDLVSHVDVRLMASVYFKNSINRHWKSRRNSWSMSNEEKSHLRQKLLSHLREENYQIAEMLAVLISKIARFDYPREWPDLFSVLAQQLHSADVLASHRIFLILFRTLKELSTKRLTADQKTFAEFNLLADLVAILRL
AT3G08960	AT3G08960_c4	Unproductive	PTC;NMD	ldORF	PTC;ds_SJ;long_3UTR	Chr3:2729721-2737000	Chr3:2736762-2735680	MALSASDLPAMYTLLANSMSGDETVRRPAEAALSLSESRPGFCSCLMEVIASKDLVSHVDVRLMASVYFKNSINRHWKSRRNSWSMSNEEKSHLRQKLLSHLREENYQIAEMLAVLISKIARFDYPREWPDLFSVLAQQLHSADVLASHRIFLILFRTLKELSTKRLTADQKTFAEFNLLADLVAILRL
AT3G08960	AT3G08960_c3	Unproductive	PTC;NMD	-	PTC;ds_SJ;long_3UTR	Chr3:2729721-2736976	Chr3:2736762-2732896	MALSASDLPAMYTLLANSMSGDETVRRPAEAALSLSESRPGFCSCLMEVIASKDLVSHVDVRLMASVYFKNSINRHWKSRRNSWSMSNEEKSHLRQKLLSHLREENYQIAEMLAVLISKIARFDYPREWPDLFSVLAQQLHSADVLASHRIFLILFRTLKELSTKRLTADQKTFAEISSQFFDFSWHLWQTDVQTILHGFSTMVQSYGSNSAEQHHDELFLTCERWFLCLKIVRQLIISGFLSDANNIQEIQPVKEVSPALLNAAQSFLPYYSSFQNRDPKFWEFVKKACVKLMKVLGAIQSRHPFSFGDKCALPVVVDFCLNKITDPEQALLPFEDFFIQCMVMVKSVLECKEYKPSRTGRVMDDNGDTFEQRKKNASNTVGGIVSSLLPNERIVLLCNVLVRRYFVLTASDLEEWYQNPESFHHEQDMIQWTEKLRPCAEALYMVLFENYSQLLGPIVVSILQEAMNNCPPSVTEITPALLLKDAAYAATAYVYYELSNYLNFRDWFNGALSLELSNDHPNRRIIHRKVAMILGHWVSEIKDDTKRAVYCALIKLLQDNDLAVKLVGHYAYMSRMQIFRSKVFLIFFQSVGIHVSKWSR
AT3G08960	AT3G08960_c2	Unproductive	PTC;NMD	ldORF	PTC;ds_SJ;long_3UTR	Chr3:2729721-2736971	Chr3:2736762-2734645	MALSASDLPAMYTLLANSMSGDETVRRPAEAALSLSESRPGFCSCLMEVIASKDLVSHVDVRLMASVYFKNSINRHWKSRRNSWSMSNEEKSHLRQKLLSHLREENYQIAEMLAVLISKIARFDYPREWPDLFSVLAQQLHSADVLASHRIFLILFRTLKELSTKRLTADQKTFAEISSQFFDFSWHLWQTDVQTILHGFSTMVQSYGSNSAEQHHDELFLTCERWFLCLKIVRQLIISGFLSDANNIQEIQPVKEVSPALLNAAQSFLPYYSSFQNRDPKFWEFVKKACVKLMKVLGAIQSRHPFSFGDKCALPVVVDFCLNKITDPEQALLPFEDFFIQCMVMVKSVLECKEYKPSRTGRVMDDNGDTFEQRKKNASNTVGGIVSSLLPNERIVLLCNVLVRR
AT3G08960	AT3G08960_c5	Unproductive	PTC;NMD	ldORF	PTC;ds_SJ;long_3UTR	Chr3:2729721-2737000	Chr3:2736762-2735412	MALSASDLPAMYTLLANSMSGDETVRRPAEAALSLSESRPGFCSCLMEVIASKDLVSHVDVRLMASVYFKNSINRHWKSRRNSWSMSNEEKSHLRQKLLSHLREENYQIAEMLAVLISKIARFDYPREWPDLFSVLAQQLHSADVLASHRIFLILFRTLKELSTKRLTADQKTFAEISSQFFDFSWHLWQTDVQTILHGFSTMVQSYGSNSAEQHHDELFLTCERWFLCLKIVRQLIISGFLSDANNIQVDTLYFFMNLFSSLSHSPSAISLL
AT3G08960	AT3G08960_JS8	Unproductive	PTC;NMD	-	PTC;ds_SJ;long_3UTR	Chr3:2729727-2736972	Chr3:2736762-2732575	MALSASDLPAMYTLLANSMSGDETVRRPAEAALSLSESRPGFCSCLMEVIASKDLVSHVDVRLMASVYFKNSINRHWKSRRNSWSMSNEEKSHLRQKLLSHLREENYQIAEMLAVLISKIARFDYPREWPDLFSVLAQQLHSADVLASHRIFLILFRTLKELSTKRLTADQKTFAEISSQFFDFSWHLWQTDVQTILHGFSTMVQSYGSNSAEQHHDELFLTCERWFLCLKIVRQLIISGFLSDANNIQEIQPVKEVSPALLNAAQSFLPYYSSFQNRDPKFWEFVKKACVKLMKVLGAIQSRHPFSFGDKCALPVVVDFCLNKITDPEQALLPFEDFFIQCMVMVKSVLECKEYKPSRTGRVMDDNGDTFEQRKKNASNTVGGIVSSLLPNERIVLLCNVLVRRYFVLTASDLEEWYQNPESFHHEQDMIQWTEKLRPCAEALYMVLFENYSQLLGPIVVSILQEAMNNCPPSVTEITPALLLKDAAYAATAYVYYELSNYLNFRDWFNGALSLELSNDHPNRRIIHRKVAMILGHWVSEIKDDTKRAVYCALIKLLQDNDLAVKLAASRSLCLHVEDANFSEQSFLDLLPICWDSCFKMVEVVQEFDSKRSHSVRTKVGAILPEGLGGIFW
AT3G08960	AT3G08960_JS11	Unproductive	PTC;NMD	ldORF	PTC;ds_SJ;long_3UTR	Chr3:2729727-2736980	Chr3:2736762-2735412	MALSASDLPAMYTLLANSMSGDETVRRPAEAALSLSESRPGFCSCLMEVIASKDLVSHVDVRLMASVYFKNSINRHWKSRRNSWSMSNEEKSHLRQKLLSHLREENYQIAEMLAVLISKIARFDYPREWPDLFSVLAQQLHSADVLASHRIFLILFRTLKELSTKRLTADQKTFAEISSQFFDFSWHLWQTDVQTILHGFSTMVQSYGSNSAEQHHDELFLTCERWFLCLKIVRQLIISGFLSDANNIQVDTLYFFMNLFSSLSHSPSAISLL
AT3G08960	AT3G08960_JS4	Unproductive	PTC;NMD	ldORF	PTC;ds_SJ;long_3UTR	Chr3:2729727-2736950	Chr3:2736762-2735680	MALSASDLPAMYTLLANSMSGDETVRRPAEAALSLSESRPGFCSCLMEVIASKDLVSHVDVRLMASVYFKNSINRHWKSRRNSWSMSNEEKSHLRQKLLSHLREENYQIAEMLAVLISKIARFDYPREWPDLFSVLAQQLHSADVLASHRIFLILFRTLKELSTKRLTADQKTFAEFNLLADLVAILRL
AT3G08960	AT3G08960.1	Coding	-	-	-	Chr3:2729819-2736884	Chr3:2736762-2730405	MALSASDLPAMYTLLANSMSGDETVRRPAEAALSLSESRPGFCSCLMEVIASKDLVSHVDVRLMASVYFKNSINRHWKSRRNSWSMSNEEKSHLRQKLLSHLREENYQIAEMLAVLISKIARFDYPREWPDLFSVLAQQLHSADVLASHRIFLILFRTLKELSTKRLTADQKTFAEISSQFFDFSWHLWQTDVQTILHGFSTMVQSYGSNSAEQHHDELFLTCERWFLCLKIVRQLIISGFLSDANNIQEIQPVKEVSPALLNAAQSFLPYYSSFQNRDPKFWEFVKKACVKLMKVLGAIQSRHPFSFGDKCALPVVVDFCLNKITDPEQALLPFEDFFIQCMVMVKSVLECKEYKPSRTGRVMDDNGDTFEQRKKNASNTVGGIVSSLLPNERIVLLCNVLVRRYFVLTASDLEEWYQNPESFHHEQDMIQWTEKLRPCAEALYMVLFENYSQLLGPIVVSILQEAMNNCPPSVTEITPALLLKDAAYAATAYVYYELSNYLNFRDWFNGALSLELSNDHPNRRIIHRKVAMILGHWVSEIKDDTKRAVYCALIKLLQDNDLAVKLAASRSLCLHVEDANFSEQSFLDLLPICWDSCFKMVEVVQEFDSKVQILNLISTLIGHVSEVIPYAQKLVQFFQKVWEESSGESLLQIQLLVALRNFVIALGYQSPICYSILLPILQKGIDINSPDSLNLLEDSMALWETTLSYAPMMVPQLLALFPYMVEIIERSFDHLQVAVSIMDSYIILDGGEFLNMHASSVAKILDLIVGNVNDKGLLSILPVIDILVQCFPVEVPPLISSCLQKLVIICLSGGDDRDPSKTAVKVSSAAILARILVMNTTYLAQLTSDSSLSVLLQQAGVPVEDNILLCLIDIWLDKVDHASPMQQKTFGLALSIILTLRMPQVLDKLDLILSTCTSVILGENKDLTEEESSGDMSSSRSQGEETPPSKELRKSQIKVSDPIYQMSLENSTRENLQTCSTLHGDAFNSAISRMHPSALAQVKQALKLP
AT3G08970	AT3G08970_P1	Coding	AS_5UTR	-	-	Chr3:2737297-2740549	Chr3:2737589-2740265	MVRTRLAISVVLVSTLLLLNVKAKSVDPYKVLGVSKDAKQREIQKAFHKQSLKYHPDKNKDKGAQEKFAEINNAYEILSDEEKRKNYDLYGDEKGQPGFDSGFPGGNGGYSYSSSGGGFNFGGPGGWQNMGGGGGSKSFSFSFGGPSESSFGFGMDDIFSMFSGGSSKGKEQFGGFGSSSNAESKSKSSTVAAIKTINSQVYKKDVVDQGMTWLLLSYLPSQRGSQYHESIIEEVAESLQGALKVGRLNCETESSLCKQLGIVPRRAPRMFVYSYTSSGKATLAEYTEELVAKKVKSFCQEHLPRFSKKIDLNTFDVSAVSSQKTPKVLLLSTKKDTPVIWRVLSGLYNGRFVFYNTEVHDTSDPKIQKLGVDKFPAIVGWLSNGEKQVLKTGITVKNLKSAVQELGKLLEGLEKKNKKVSSKSQAGQAPNESSEKIPLLSRPNFDSICGENTPVCIIGAFRSSNGKEKLQSIMSKVSQKSLSRRQASTTGSQDTVSYSLLDATKQSAFLSSLDKSEFKTSSDKLLIAYKPRRGKFATFKGDMTIEEVEKFVAAVLNGDIQFTKTRQKPQIK
AT3G08970	AT3G08970_P2	Coding	AS_5UTR	-	-	Chr3:2737453-2740530	Chr3:2737589-2740265	MVRTRLAISVVLVSTLLLLNVKAKSVDPYKVLGVSKDAKQREIQKAFHKQSLKYHPDKNKDKGAQEKFAEINNAYEILSDEEKRKNYDLYGDEKGQPGFDSGFPGGNGGYSYSSSGGGFNFGGPGGWQNMGGGGGSKSFSFSFGGPSESSFGFGMDDIFSMFSGGSSKGKEQFGGFGSSSNAESKSKSSTVAAIKTINSQVYKKDVVDQGMTWLLLSYLPSQRGSQYHESIIEEVAESLQGALKVGRLNCETESSLCKQLGIVPRRAPRMFVYSYTSSGKATLAEYTEELVAKKVKSFCQEHLPRFSKKIDLNTFDVSAVSSQKTPKVLLLSTKKDTPVIWRVLSGLYNGRFVFYNTEVHDTSDPKIQKLGVDKFPAIVGWLSNGEKQVLKTGITVKNLKSAVQELGKLLEGLEKKNKKVSSKSQAGQAPNESSEKIPLLSRPNFDSICGENTPVCIIGAFRSSNGKEKLQSIMSKVSQKSLSRRQASTTGSQDTVSYSLLDATKQSAFLSSLDKSEFKTSSDKLLIAYKPRRGKFATFKGDMTIEEVEKFVAAVLNGDIQFTKTRQKPQIK
AT3G08970	AT3G08970_s1	Coding	-	-	-	Chr3:2737729-2740530	Chr3:2738443-2740265	MGGGGGSKSFSFSFGGPSESSFGFGMDDIFSMFSGGSSKGKEQFGGFGSSSNAESKSKSSTVAAIKTINSQVYKKDVVDQGMTWLLLSYLPSQRGSQYHESIIEEVAESLQGALKVGRLNCETESSLCKQLGIVPRRAPRMFVYSYTSSGKATLAEYTEELVAKKVKSFCQEHLPRFSKKIDLNTFDVSAVSSQKTPKVLLLSTKKDTPVIWRVLSGLYNGRFVFYNTEVHDTSDPKIQKLGVDKFPAIVGWLSNGEKQVLKTGITVKNLKSAVQELGKLLEGLEKKNKKVSSKSQAGQAPNESSEKIPLLSRPNFDSICGENTPVCIIGAFRSSNGKEKLQSIMSKVSQKSLSRRQASTTGSQDTVSYSLLDATKQSAFLSSLDKSEFKTSSDKLLIAYKPRRGKFATFKGDMTIEEVEKFVAAVLNGDIQFTKTRQKPQIK
AT3G08980	AT3G08980_P3	Coding	AS_5UTR;AS_3UTR	-	-	Chr3:2740745-2742756	Chr3:2741279-2742375	MGIQNILWQVAKKSFTGSIIGLTISDRCCSVVPVRGDSMSPTFNPQRNSYLDDYVLVDKFCLKDYKFARGDVVVFSSPTHFGDRYIKRIVGMPGEWISSSRDVIRVPEGHCWVEGDNKTSSLDSRSFGPIPLGLIQGRVTRVMWPPQRISKIGR
AT3G08980	AT3G08980_P2	Coding	AS_5UTR	-	-	Chr3:2740745-2742685	Chr3:2741279-2742375	MGIQNILWQVAKKSFTGSIIGLTISDRCCSVVPVRGDSMSPTFNPQRNSYLDDYVLVDKFCLKDYKFARGDVVVFSSPTHFGDRYIKRIVGMPGEWISSSRDVIRVPEGHCWVEGDNKTSSLDSRSFGPIPLGLIQGRVTRVMWPPQRISKIGR
AT3G08980	AT3G08980_P5	Coding	-	-	-	Chr3:2740808-2742528	Chr3:2741279-2742208	MGIQNILWQVAKKSFTGSIIGLTISDRCCSVVPVRGDSMSPTFNPQRNSYLDDYVLVDKFCLKDYKFARGDVVVFSSPTHFGDRYIKRIVGMPGEWISSSRDVIRVPEGHCWVEGDNKTSSLDSRSFGPVSSLLPNPST
AT3G08980	AT3G08980_ID3	Coding	AS_3UTR	-	-	Chr3:2740808-2742685	Chr3:2741279-2742375	MGIQNILWQVAKKSFTGSIIGLTISDRCCSVVPVRGDSMSPTFNPQRNSYLDDYVLVDKFCLKDYKFARGDVVVFSSPTHFGDRYIKRIVGMPGEWISSSRDVIRVPEGHCWVEGDNKTSSLDSRSFGPIPLGLIQGRVTRVMWPPQRISKIGR
AT3G08980	AT3G08980_ID4	Coding	AS_3UTR	-	-	Chr3:2740808-2742685	Chr3:2741279-2742375	MGIQNILWQVAKKSFTGSIIGLTISDRCCSVVPVRGDSMSPTFNPQRNSYLDDYVLVDKFCLKDYKFARGDVVVFSSPTHFGDRYIKRIVGMPGEWISSSRDVIRVPEGHCWVEGDNKTSSLDSRSFGPIPLGLIQGRVTRVMWPPQRISKIGR
AT3G08990	AT3G08990_P2	Coding	AS_5UTR	-	-	Chr3:2742826-2744944	Chr3:2743590-2744709	MGRLFVIDLEGLVYSCKYCQTHFAVTNDIISKSFHCKHGRAYLFDNVVNVTVGEKEHRVMITGWHTVADIFCVSCGSLVGWKYEIAYDKSQKYKEGKFILERFKVLGPYGGGYDMNQNEPMTGSDDEE
AT3G08990	AT3G08990_P1	Coding	AS_5UTR	-	-	Chr3:2742976-2744932	Chr3:2743590-2744709	MGRLFVIDLEGLVYSCKYCQTHFAVTNDIISKSFHCKHGRAYLFDNVVNVTVGEKEHRVMITGWHTVADIFCVSCGSLVGWKYEIAYDKSQKYKEGKFILERFKVLGPYGGGYDMNQNEPMTGSDDEE
AT3G08990	AT3G08990_ID3	Unproductive	PTC;NMD	uORF;ldORF	PTC;ds_SJ;long_3UTR;ouORF;uORF;inframe;not_inframe	Chr3:2743076-2744932	Chr3:2743590-2744211	MGRLFVIDLEGLVYSCKYCQTHFAVTNDIISKSFHCKHGRAYLFDNV
AT3G08990	AT3G08990_ID1	Unproductive	Short_ORF	-	-	Chr3:2743076-2744932	Chr3:2743590-2744446	MGRLFVIDLEGLVYSCKYCQTHFAVTNDIISKSFHCKHGRAYLFDNVVNVTVGEKEHRVMITGWHTVADIFCVSCGSLVGWKYVQDSKLIHCKQLSL
AT3G09000	AT3G09000_P1	Coding	AS_5UTR	-	-	Chr3:2745534-2748525	Chr3:2746014-2748326	MLTHDRDEELSLFLEMRRREKEHRADSLLTGSDNVSINATLTAAAAAALSGVSETASSQRYPLRRTAAENFLYSENEKSDYDWLLTPPGTPQFEKESHRSVMNQHDAPNSRPTVLKSRLGNCREDIVSGNNNKPQTSSSSVAGLRRPSSSGSSRSTSRPATPTRRSTTPTTSTSRPVTTRASNSRSSTPTSRATLTAARATTSTAAPRTTTTSSGSARSATPTRSNPRPSSASSKKPVSRPATPTRRPSTPTGPSIVSSKAPSRGTSPSPTVNSLSKAPSRGTSPSPTLNSSRPWKPPEMPGFSLEAPPNLRTTLADRPVSASRGRPGVASAPGSRSGSIERGGGPTSGGSGNARRQSCSPSRGRAPIGNTNGSLTGVRGRAKASNGGSGCDNLSPVAMGNKMVERVVNMRKLGPPRLTENGGRGSGKSSSAFNSLGYGRNLSKSSIDMAIRHMDIRRGMTGNLRPLVTKVPASSMYSVRSRPGSVSSSPVATSSTVSSSDPSVDNINILCLDGNEAENDDLLSERSYAASPRNQYPKFTS
AT3G09000	AT3G09000_c1	Coding	AS_5UTR	-	-	Chr3:2745644-2748466	Chr3:2746014-2748326	MLTHDRDEELSLFLEMRRREKEHRADSLLTGSDNVSINATLTAAAAAALSGVSETASSQRYPLRRTAAENFLYSENEKSDYDWLLTPPGTPQFEKESHRSVMNQHDAPNSRPTVLKSRLGNCREDIVSGNNNKPQTSSSSVAGLRRPSSSGSSRSTSRPATPTRRSTTPTTSTSRPVTTRASNSRSSTPTSRATLTAARATTSTAAPRTTTTSSGSARSATPTRSNPRPSSASSKKPVSRPATPTRRPSTPTGPSIVSSKAPSRGTSPSPTVNSLSKAPSRGTSPSPTLNSSRPWKPPEMPGFSLEAPPNLRTTLADRPVSASRGRPGVASAPGSRSGSIERGGGPTSGGSGNARRQSCSPSRGRAPIGNTNGSLTGVRGRAKASNGGSGCDNLSPVAMGNKMVERVVNMRKLGPPRLTENGGRGSGKSSSAFNSLGYGRNLSKSSIDMAIRHMDIRRGMTGNLRPLVTKVPASSMYSVRSRPGSVSSSPVATSSTVSSSDPSVDNINILCLDGNEAENDDLLSERSYAASPRNQYPKFTS
AT3G09010	AT3G09010_P1	Coding	-	-	-	Chr3:2749908-2752390	Chr3:2750285-2752086	MRYNCFGLLDMCNGSDRLGQREAEEICTNNVRVFSYNSLRSATDSFHPTNRIGGGGYGVVFKGVLRDGTQVAVKSLSAESKQGTREFLTEINLISNIHHPNLVKLIGCCIEGNNRILVYEYLENNSLASVLLGSRSRYVPLDWSKRAAICVGTASGLAFLHEEVEPHVVHRDIKASNILLDSNFSPKIGDFGLAKLFPDNVTHVSTRVAGTVGYLAPEYALLGQLTKKADVYSFGILVLEVISGNSSTRAAFGDEYMVLVEWVWKLREERRLLECVDPELTKFPADEVTRFIKVALFCTQAAAQKRPNMKQVMEMLRRKELNLNEDALTEPGVYRGVNRGRNHRGIGLRVGQGGSSQESSSTQRDKGKSSAVPQGSTSNSNISFQSITELAPR
AT3G09010	AT3G09010_P2	Coding	-	-	-	Chr3:2749915-2752329	Chr3:2750285-2751674	MRYNCFGLLDMCNGSDRLGQREAEEICTNNVRVFSYNSLRSATDSFHPTNRIGGGGYGVVFKGVLRDGTQVAVKSLSAESKQGTREFLTEINLISNIHHPNLVKLIGCCIEGNNRILVYEYLENNSLASVLLGSRSRYVPLDWSKRAAICVGTASGLAFLHEEVEPHVVHRDIKASNILLDSNFSPKIGDFGLAKLFPDNVTHVSTRVAGTVGYLAPEYALLGQLTKKADVYSFGILVLEVISGNSSTRAAFGDEYMVLVEWVKLKASYLNKNIYSSMFVLMFLTSEKIIHFQNVKCENKQYSML
AT3G09010	AT3G09010_c2	Coding	-	-	-	Chr3:2749953-2752318	Chr3:2750315-2752086	MCNGSDRLGQREAEEICTNNVRVFSYNSLRSATDSFHPTNRIGGGGYGVVFKGVLRDGTQVAVKSLSAESKQGTREFLTEINLISNIHHPNLVKLIGCCIEGNNRILVYEYLENNSLASVLLGSRSRYVPLDWSKRAAICVGTASGLAFLHEEVEPHVVHRDIKASNILLDSNFSPKIGDFGLAKLFPDNVTHVSTRVAGTVGYLAPEYALLGQLTKKADVYSFGILVLEVISGNSSTRAAFGDEYMVLVEWVWKLREERRLLECVDPELTKFPADEVTRFIKVALFCTQAAAQKRPNMKQVMEMLRRKELNLNEDALTEPGVYRGVNRGRNHRGIGLRVGQGGSSQESSSTQRDKGKSSAVPQGSTSNSNISFQSITELAPR
AT3G09010	AT3G09010_ID7	Unproductive	PTC;NMD	-	PTC;ds_SJ;long_3UTR	Chr3:2749953-2752276	Chr3:2750285-2751065	MRYNCFGLLDMCNGSDRLGQREAEEICTNNVRVFSYNSLRSATDSFHPTNRIGGGGYGVVFKGVLRDGTQVAVKSLSAESKQGTREFLTEINLISNIHHPNLVKLIGCCIEGNNRILVYEYLENNSLASVLLGNFCHNCILVYQIPFVSCFSDLV
AT3G09010	AT3G09010_ID13	Unproductive	PTC;NMD	ldORF	PTC;ds_SJ;long_3UTR	Chr3:2749953-2752276	Chr3:2750285-2750793	MRYNCFGLLDMCNGSDRLGQREAEESEVVAMALSLREF
AT3G09010	AT3G09010_ID14	Unproductive	PTC;NMD	ldORF	PTC;ds_SJ;long_3UTR	Chr3:2749953-2752276	Chr3:2750285-2750793	MRYNCFGLLDMCNGSDRLGQREAEESEVVAMALSLREF
AT3G09010	AT3G09010_ID8	Unproductive	PTC;NMD	-	PTC;ds_SJ;long_3UTR	Chr3:2749953-2752276	Chr3:2750285-2751065	MRYNCFGLLDMCNGSDRLGQREAEEICTNNVRVFSYNSLRSATDSFHPTNRIGGGGYGVVFKGVLRDGTQVAVKSLSAESKQGTREFLTEINLISNIHHPNLVKLIGCCIEGNNRILVYEYLENNSLASVLLGNFCHNCILVYQIPFVSCFSDLV
AT3G09020	AT3G09020.1	Coding	-	-	-	Chr3:2753307-2754621	Chr3:2753307-2754542	MDHDITTKVRAMFDHRRLNRSGSSLFTAFASTVIALVVFTIVLVSNLSVREDFSAKVVTIEIKTIVPYLPLSSEKEVSDQVNNNYSIKQQITVKEEINKLQVLEVFGGKDVSEKFQQRATEFLRDDCEVKFMMTWISPAELFGKREILSVESVFKSHARGCLMILSSTMDSLQGFRILKPFLDRGYRVMAVTPDLPFLLKDTAGESWLEEIQTGKRDPGKISLAQNLSNLMRLAYLFKFGGVYLDTDMIVLKSFKTLRNVIGAQTLEPVSRNWTRLNNAVLIFDKNHPFLLKSIEEFALTFNGNVWGHNGPYLVSRVARAVEGTDGYNFTILTPPAFYPVNWVEIEKLFKVPRTEKDSKRVQVKVLEMQKRSYGLHLWNKFSRKFEIEQGSAMDKLVSNQCIICDSVVSVS
AT3G09030	AT3G09030_P1	Coding	-	-	-	Chr3:2754668-2756512	Chr3:2754841-2756223	MVVSDGGKRVKLNVGGEIFETNASTIQSSCPDSLLAALSTSTSHGSNPVFIDRDPEIFAVILNLLRTGRLPANSSGVFSKQELLDEAMYYGVESLLRLAMLPPPLLGFDASLVSTIVPAADGVPSALTATAGDASLWIAHGGQISVYDWSLSHAGTVRTHLNDITSICRVWGEAAAIGSGSASGLHFYDLSGGRYIGSTHWTDPEDPRIHKARVAAVADSEGGVFASFDCLHRENSVLQIDKSTLQVAAVIGQQSGNSAKTTVPEKLRWLPAKGLLVGSAVQRGVFGCSGYIRIWDPRSRNIVWETNEPGSGRSTRFGDALADMDVDVEDSILFKVCSKSGDLGMADIRKLGEDPWVYMSDENPGAWKAGDGGGYSVVHCYRKQVLAARGGALEVWSSVKEKTSGDPIRRRNFVDKEDDSKRGMISKIEAGGDRLFVSRECMEGVEVWETSSFSGVVSVE
AT3G09032	AT3G09032_P1	Coding	-	-	-	Chr3:2757326-2758349	Chr3:2758045-2757605	MSRRACKRVSFNPNPEATDEPIFPKHDGLSSSHHSRRRVVLVGILSFGLRSSPAARKLIQRIGARFAKTLRFISFRRNTTDRRKTSSFLLPSSSSSSSSSAIYMKRSKSVNETESHRAEAIEDCIEFLNSSFPLSRSNSVSTWSSS
AT3G09035	AT3G09035.1	Coding	-	-	-	Chr3:2758820-2760347	Chr3:2759067-2760083	MAMFKTLSFLFLLCFQIHGTVAADENSLFSFNGFVKSPSFDKRVALFGDSKLVNDSSLIQLTDSVTRSVGRVVYKKPINLFKGKQRNSRSFSTHFSFSSMSNEIGDDVLAFVMVPSSLDLSLFGKKDNSSSALGFLSQYAKNETVVAVEFGISRTGNSARILVGRPESAEIRNLSFVGDLMMDNGRTLSCMIEYEASSKRMMVRFRKSGSVKLFDPFFSFSVDLAKLWKGGEVTVGLSSANGNSSSKAHFLHSWRFEIRHPPPMWMHSVPLEPNEVSKEEENGRGRSECTRKMLGALIFGAACGALGALLGLYLWTICRVRRSMAVVPEECAIEQGKK
AT3G09040	AT3G09040_c1	Coding	-	-	-	Chr3:2760369-2764608	Chr3:2764281-2761195	MYFRVLLTPSSAMFDSFSFVRRLSYSPDLGRRIYGHVLPSHDQIHQRLLEICLGQCKLFKSRKVFDEMPQRLALALRIGKAVHSKSLILGIDSEGRLGNAIVDLYAKCAQVSYAEKQFDFLEKDVTAWNSMLSMYSSIGKPGKVLRSFVSLFENQIFPNKFTFSIVLSTCARETNVEFGRQIHCSMIKMGLERNSYCGGALVDMYAKCDRISDARRVFEWIVDPNTVCWTCLFSGYVKAGLPEEAVLVFERMRDEGHRPDHLAFVTVINTYIRLGKLKDARLLFGEMSSPDVVAWNVMISGHGKRGCETVAIEYFFNMRKSSVKSTRSTLGSVLSAIGIVANLDLGLVVHAEAIKLGLASNIYVGSSLVSMYSKCEKMEAAAKVFEALEEKNDVFWNAMIRGYAHNGESHKVMELFMDMKSSGYNIDDFTFTSLLSTCAASHDLEMGSQFHSIIIKKKLAKNLFVGNALVDMYAKCGALEDARQIFERMCDRDNVTWNTIIGSYVQDENESEAFDLFKRMNLCGIVSDGACLASTLKACTHVHGLYQGKQVHCLSVKCGLDRDLHTGSSLIDMYSKCGIIKDARKVFSSLPEWSVVSMNALIAGYSQNNLEEAVVLFQEMLTRGVNPSEITFATIVEACHKPESLTLGTQFHGQITKRGFSSEGEYLGISLLGMYMNSRGMTEACALFSELSSPKSIVLWTGMMSGHSQNGFYEEALKFYKEMRHDGVLPDQATFVTVLRVCSVLSSLREGRAIHSLIFHLAHDLDELTSNTLIDMYAKCGDMKGSSQVFDEMRRRSNVVSWNSLINGYAKNGYAEDALKIFDSMRQSHIMPDEITFLGVLTACSHAGKVSDGRKIFEMMIGQYGIEARVDHVACMVDLLGRWGYLQEADDFIEAQNLKPDARLWSSLLGACRIHGDDIRGEISAEKLIELEPQNSSAYVLLSNIYASQGCWEKANALRKVMRDRGVKKVPGYSWIDVEQRTHIFAAGDKSHSEIGKIEMFLEDLYDLMKDDAVVNPDIVEQGSLDCV
AT3G09040	AT3G09040_P2	Coding	AS_3UTR	-	-	Chr3:2760397-2764607	Chr3:2764356-2761195	MVYRGIETSVLAPARFLFCRTAVSIMYFRVLLTPSSAMFDSFSFVRRLSYSPDLGRRIYGHVLPSHDQIHQRLLEICLGQCKLFKSRKVFDEMPQRLALALRIGKAVHSKSLILGIDSEGRLGNAIVDLYAKCAQVSYAEKQFDFLEKDVTAWNSMLSMYSSIGKPGKVLRSFVSLFENQIFPNKFTFSIVLSTCARETNVEFGRQIHCSMIKMGLERNSYCGGALVDMYAKCDRISDARRVFEWIVDPNTVCWTCLFSGYVKAGLPEEAVLVFERMRDEGHRPDHLAFVTVINTYIRLGKLKDARLLFGEMSSPDVVAWNVMISGHGKRGCETVAIEYFFNMRKSSVKSTRSTLGSVLSAIGIVANLDLGLVVHAEAIKLGLASNIYVGSSLVSMYSKCEKMEAAAKVFEALEEKNDVFWNAMIRGYAHNGESHKVMELFMDMKSSGYNIDDFTFTSLLSTCAASHDLEMGSQFHSIIIKKKLAKNLFVGNALVDMYAKCGALEDARQIFERMCDRDNVTWNTIIGSYVQDENESEAFDLFKRMNLCGIVSDGACLASTLKACTHVHGLYQGKQVHCLSVKCGLDRDLHTGSSLIDMYSKCGIIKDARKVFSSLPEWSVVSMNALIAGYSQNNLEEAVVLFQEMLTRGVNPSEITFATIVEACHKPESLTLGTQFHGQITKRGFSSEGEYLGISLLGMYMNSRGMTEACALFSELSSPKSIVLWTGMMSGHSQNGFYEEALKFYKEMRHDGVLPDQATFVTVLRVCSVLSSLREGRAIHSLIFHLAHDLDELTSNTLIDMYAKCGDMKGSSQVFDEMRRRSNVVSWNSLINGYAKNGYAEDALKIFDSMRQSHIMPDEITFLGVLTACSHAGKVSDGRKIFEMMIGQYGIEARVDHVACMVDLLGRWGYLQEADDFIEAQNLKPDARLWSSLLGACRIHGDDIRGEISAEKLIELEPQNSSAYVLLSNIYASQGCWEKANALRKVMRDRGVKKVPGYSWIDVEQRTHIFAAGDKSHSEIGKIEMFLEDLYDLMKDDAVVNPDIVEQGSLDCV
