## Supplementary Table 1 for "TranSuite: a software suite for accurate translation and characterization of transcripts" (part 17 of 36)

### Sheet: AtRTD2_TransFeat_15Dec20_100AA_ (continued)
TranSuite: a software suite for accurate translation and characterization of transcripts
AT3G09040	AT3G09040_P3	Coding	AS_3UTR	-	-	Chr3:2761195-2764401	Chr3:2764356-2761195	MVYRGIETSVLAPARFLFCRTAVSIMYFRVLLTPSSAMFDSFSFVRRLSYSPDLGRRIYGHVLPSHDQIHQRLLEICLGQCKLFKSRKVFDEMPQRLALALRIGKAVHSKSLILGIDSEGRLGNAIVDLYAKCAQVSYAEKQFDFLEKDVTAWNSMLSMYSSIGKPGKVLRSFVSLFENQIFPNKFTFSIVLSTCARETNVEFGRQIHCSMIKMGLERNSYCGGALVDMYAKCDRISDARRVFEWIVDPNTVCWTCLFSGYVKAGLPEEAVLVFERMRDEGHRPDHLAFVTVINTYIRLGKLKDARLLFGEMSSPDVVAWNVMISGHGKRGCETVAIEYFFNMRKSSVKSTRSTLGSVLSAIGIVANLDLGLVVHAEAIKLGLASNIYVGSSLVSMYSKCEKMEAAAKVFEALEEKNDVFWNAMIRGYAHNGESHKVMELFMDMKSSGYNIDDFTFTSLLSTCAASHDLEMGSQFHSIIIKKKLAKNLFVGNALVDMYAKCGALEDARQIFERMCDRDNVTWNTIIGSYVQDENESEAFDLFKRMNLCGIVSDGACLASTLKACTHVHGLYQGKQVHCLSVKCGLDRDLHTGSSLIDMYSKCGIIKDARKVFSSLPEWSVVSMNALIAGYSQNNLEEAVVLFQEMLTRGVNPSEITFATIVEACHKPESLTLGTQFHGQITKRGFSSEGEYLGISLLGMYMNSRGMTEACALFSELSSPKSIVLWTGMMSGHSQNGFYEEALKFYKEMRHDGVLPDQATFVTVLRVCSVLSSLREGRAIHSLIFHLAHDLDELTSNTLIDMYAKCGDMKGSSQVFDEMRRRSNVVSWNSLINGYAKNGYAEDALKIFDSMRQSHIMPDEITFLGVLTACSHAGKVSDGRKIFEMMIGQYGIEARVDHVACMVDLLGRWGYLQEADDFIEAQNLKPDARLWSSLLGACRIHGDDIRGEISAEKLIELEPQNSSAYVLLSNIYASQGCWEKANALRKVMRDRGVKKVPGYSWIDVEQRTHIFAAGDKSHSEIGKIEMFLEDLYDLMKDDAVVNPDIVEQGSLDCV
AT3G09050	AT3G09050.1	Coding	AS_3UTR	-	-	Chr3:2764651-2766144	Chr3:2764860-2765907	MMNTLHAFQTTLTPNFHVLFNASRHSLSRPQFLCLSKSGDGTSDSDSDPDPPKPEGDTRRQELLARIAMIQTSKVRLTDFLDERSEYLTKFAEEANAEFDKVGEDAMKDLDEASTRILENIESKMQAFEESAGLNRLEIEENDNKLAEFEEKIQVDRNEGLFFKSLRDKKPVDREQAREETEKIQEVTKESAGSKSRRNIYLGLIGIVVLAIADSFVSSPDWRKVAILGAILVPLLTQFVYEQTLLSEADKGKENKKE
AT3G09050	AT3G09050_s1	Coding	AS_3UTR	-	-	Chr3:2764651-2766365	Chr3:2764860-2765907	MMNTLHAFQTTLTPNFHVLFNASRHSLSRPQFLCLSKSGDGTSDSDSDPDPPKPEGDTRRQELLARIAMIQTSKVRLTDFLDERSEYLTKFAEEANAEFDKVGEDAMKDLDEASTRILENIESKMQAFEESAGLNRLEIEENDNKLAEFEEKIQVDRNEGLFFKSLRDKKPVDREQAREETEKIQEVTKESAGSKSRRNIYLGLIGIVVLAIADSFVSSPDWRKVAILGAILVPLLTQFVYEQTLLSEADKGKENKKE
AT3G09055	AT3G09055_P1	Non_Coding	Short_ORF	-	-	Chr3:2765069-2765500	Chr3:2765179-2765069	MASSPTLSNSALASSANLVRYSDLSSKKSVKRTFDV
AT3G09060	AT3G09060.1	Coding	-	-	-	Chr3:2766367-2768430	Chr3:2768430-2766367	MVVFPKSLSPKHVLKLLKSEKNPRAAFALFDSATRHPGYAHSAVVYHHILRRLSETRMVNHVSRIVELIRSQECKCDEDVALSVIKTYGKNSMPDQALDVFKRMREIFGCEPAIRSYNTLLNAFVEAKQWVKVESLFAYFETAGVAPNLQTYNVLIKMSCKKKEFEKARGFLDWMWKEGFKPDVFSYSTVINDLAKAGKLDDALELFDEMSERGVAPDVTCYNILIDGFLKEKDHKTAMELWDRLLEDSSVYPNVKTHNIMISGLSKCGRVDDCLKIWERMKQNEREKDLYTYSSLIHGLCDAGNVDKAESVFNELDERKASIDVVTYNTMLGGFCRCGKIKESLELWRIMEHKNSVNIVSYNILIKGLLENGKIDEATMIWRLMPAKGYAADKTTYGIFIHGLCVNGYVNKALGVMQEVESSGGHLDVYAYASIIDCLCKKKRLEEASNLVKEMSKHGVELNSHVCNALIGGLIRDSRLGEASFFLREMGKNGCRPTVVSYNILICGLCKAGKFGEASAFVKEMLENGWKPDLKTYSILLCGLCRDRKIDLALELWHQFLQSGLETDVMMHNILIHGLCSVGKLDDAMTVMANMEHRNCTANLVTYNTLMEGFFKVGDSNRATVIWGYMYKMGLQPDIISYNTIMKGLCMCRGVSYAMEFFDDARNHGIFPTVYTWNILVRAVVNR
AT3G09070	AT3G09070_P1	Coding	-	-	-	Chr3:2768641-2771375	Chr3:2770937-2768880	MNPATDPVSAAAAALAPPPQPPQPHRLSTSCNRHPEERFTGFCPSCLCERLSVLDQTNNGGSSSSSKKPPTISAAALKALFKPSGNNGVGGVNTNGNGRVKPGFFPELRRTKSFSASKNNEGFSGVFEPQRRSCDVRLRSSLWNLFSQDEQRNLPSNVTGGEIDVEPRKSSVAEPVLEVNDEGEAESDDEELEEEEEEDYVEAGDFEILNDSGELMREKSDEIVEVREEIEEAVKPTKGLSEEELKPIKDYIDLDSQTKKPSVRRSFWSAASVFSKKLQKWRQNQKMKKRRNGGDHRPGSARLPVEKPIGRQLRDTQSEIADYGYGRRSCDTDPRFSLDAGRFSLDAGRFSVDIGRISLDDPRYSFDEPRASWDGSLIGRTMFPPAARAPPPPSMLSVVEDAPPPVHRHVTRADMQFPVEEPAPPPPVVNQTNGVSDPVIIPGGSIQTRDYYTDSSSRRRKSLDRSSSSMRKTAAAVVADMDEPKLSVSSAISIDAYSGSLRDNNNYAVETADNGSFREPAMMIGDRKVNSNDNNKKSRRWGKWSILGLIYRKSVNKYEEEEEEEEDRYRRLNGGMVERSLSESWPELRNGGGGGGGPRMVRSNSNVSWRSSGGGSARKVNGLDRRNKSSRYSPKNGENGMLKFYLPHMKASRRMSGTGGAGGGGGGGWANSHGHSIARSVMRLY
AT3G09080	AT3G09080_P3	Coding	-	-	-	Chr3:2776156-2781901	Chr3:2781785-2776259	MKLSQKLKKPSSSTKLILQEIIGLTTKNANGLASVTCSSKCVYLAGCVVVVYDVDSCTQSHLVVSHRMPKPLSCVAISQNGRFVAAGESPNLSAVLIWDCDTLGLVSELKGHLYGSQCLSFSPNGEYLVSVGGYIYLWDWRKSILVAKVKASSNCSEITSVTFSSNGKFIVTSGNKHLKFWTVGSFQRTRSSKVGSLAFHGNQTDDGFQKGNSFVSVISANRVNSSGSDEQIDEVISIYALTEAGVLMLMSYGMLIKKSVDLKVQKCFALSASSRLIACACSKGMVQLFTPETLDYAGTIQFSDAKSSNTENLSQSPEPKNIESSPGIFPDAVACQFSTTDKLVVIYGNRSLYVWDVDDVNKPTRCSMMISHSAGIWDIKNLSCGNMHSPTAACVARGCSEGVSFTTCSEDGTIRLWDLAFQVNPLEANASSNPSESSTQGIMHLASAGIFERDLVETCGSKFGFRALAVSEDGKYLAAGDCGGNLHIYDLQESEYTCFMDAHEAEIQSLSFSFPVLTNVDSENASSLLASGGKGRAIHIYDVKRNFDPVGSVCGSAAVTSVKFACNGRKMLTSGADRLQMFDVNRKASSVRLSPSHTQTLSHGTIYDVAVDPTSGLVVTVGQDKKINIFDIESGKLVRSFKQDRDHGDPVKVILDPSCNYLVCSYSNRTICFVDFVTGELVAQATGHGEAVTGVIFLPDCKHIISVASDGCIFVWKLPLRMATRIIRAVNENGRLTVAQLEKFKQIAVDLEEDNPNDASCSANYKPVEENADQMQQRSPWTSSFKFSVSRLPKWAQAKVETSDIATNCQDSISNQKHEDKSMANTIDNAEECSSVNLEYQTPKQGSRTENACLGSLSKSSNDTETSGLQGDDPSNRKEKTRWNTIYNVCLDLLNTPNIQASFIKQQKPENFCTKHSAGQGDMFKQFDNSLSIIDNVEAEKSSQQRRYSSQFVLRRDYIGGTKQFTRTPSQKSGYKTLRSIQEHIPLDTVNDQSSHSSEEHPEQDKTSSEVFHDTLADESLQERITSCRQALHGLNTAAAVFVQSISELSTASPRDQISGELRAQLFDEAALMIPDVSHKVSEIVAKIMLEHKNRTSDRMLSN
AT3G09080	AT3G09080_P4	Coding	-	-	-	Chr3:2776168-2781894	Chr3:2781785-2776600	MKLSQKLKKPSSSTKLILQEIIGLTTKNANGLASVTCSSKCVYLAGCVVVVYDVDSCTQSHLVVSHRMPKPLSCVAISQNGRFVAAGESPNLSAVLIWDCDTLGLVSELKGHLYGSQCLSFSPNGEYLVSVGGYIYLWDWRKSILVAKVKASSNCSEITSVTFSSNGKFIVTSGNKHLKFWTVGSFQRTRSSKVGSLAFHGNQTDDGFQKGNSFVSVISANRVNSSGSDEQIDEVISIYALTEAGVLMLMSYGMLIKKSVDLKVQKCFALSASSRLIACACSKGMVQLFTPETLDYAGTIQFSDAKSSNTENLSQSPEPKNIESSPGIFPDAVACQFSTTDKLVVIYGNRSLYVWDVDDVNKPTRCSMMISHSAGIWDIKNLSCGNMHSPTAACVARGCSEGVSFTTCSEDGTIRLWDLAFQVNPLEANASSNPSESSTQGIMHLASAGIFERDLVETCGSKFGFRALAVSEDGKYLAAGDCGGNLHIYDLQESEYTCFMDAHEAEIQSLSFSFPVLTNVDSENASSLLASGGKGRAIHIYDVKRNFDPVGSVCGSAAVTSVKFACNGRKMLTSGADRLQMFDVNRKASSVRLSPSHTQTLSHGTIYDVAVDPTSGLVVTVGQDKKINIFDIESGKLVRSFKQDRDHGDPVKVILDPSCNYLVCSYSNRTICFVDFVTGELVAQATGHGEAVTGVIFLPDCKHIISVASDGCIFVWKLPLRMATRIIRAVNENGRLTVAQLEKFKQIAVDLEEDNPNDASCSANYKPVEENADQMQQRSPWTSSFKFSVSRLPKWAQAKVETSDIATNCQDSISNQKHEDKSMANTIDNAEECSSVNLEYQTPKQGSRTENACLGSLSKSSNDTETSGLQGDDPSNRKEKTRWNTIYNVCLDLLNTPNIQASFIKQQKPENFCTKHSAGQGDMFKQFDNSLSIIDNVEAEKSSQQRRYSSQFVLRRDYIGGTKQFTRTPSQKSGYKTLRSIQEHIPLDTVNDQSSHSSEEHPEQVSPRHILYISTHLYITQHRFIIQTHLHITRLKITHRCIKSPEMVLSANIMFVYM
AT3G09080	AT3G09080_P1	Coding	-	-	-	Chr3:2776231-2781785	Chr3:2781785-2776259	MKLSQKLKKPSSSTKLILQEIIGLTTKNANGLASVTCSSKCVYLAGCVVVVYDVDSCTQSHLVVSHRMPKPLSCVAISQNGRFVAAGERTRSSKVGSLAFHGNQTDDGFQKGNSFVSVISANRVNSSGSDEQIDEVISIYALTEAGPQTSVIFHVSLGNIQIQSFPSRAYFSSNKSFFEWLAMKCQVQKCFALSASSRLIACACSKGMVQLFTPETLDYAGTIQFSDAKSSNTENLSQSPEPKNIESSPGIFPDAVACQFSTTDKLVVIYGNRSLYVWDVDDVNKPTRCSMMISHSAGIWDIKNLSCGNMHSPTAACVARGCSEGVSFTTCSEDGTIRLWDLAFQVNPLEANASSNPSESSTQGIMHLASAGIFERDLVETCGSKFGFRALAVSEDGKYLAAGDCGGNLHIYDLQESEYTCFMDAHEAEIQSLSFSFPVLTNVDSENASSLLASGGKGRAIHIYDVKRNFDPVGSVCGSAAVTSVKFACNGRKMLTSGADRLQMFDVNRKASSVRLSPSHTQTLSHGTIYDVAVDPTSGLVVTVGQDKKINIFDIESGKLVRSFKQDRDHGDPVKVILDPSCNYLVCSYSNRTICFVDFVTGELVAQATGHGEAVTGVIFLPDCKHIISVASDGCIFVWKLPLRMATRIIRAVNENGRLTVAQLEKFKQIAVDLEEDNPNDASCSANYKPVEENADQMQQRSPWTSSFKFSVSRLPKWAQAKVETSDIATNCQDSISNQKHEDKSMANTIDNAEECSSVNLEYQTPKQGSRTENACLGSLSKSSNDTETSGLQGDDPSNRKEKTRWNTIYNVCLDLLNTPNIQASFIKQQKPENFCTKHSAGQGDMFKQFDNSLSIIDNVEAEKSSQQRRYSSQFVLRRDYIGGTKQFTRTPSQKSGYKTLRSIQEHIPLDTVNDQSSHSSEEHPEQDKTSSEVFHDTLADESLQERITSCRQALHGLNTAAAVFVQSISELSTASPRDQISGELRAQLFDEAALMIPDVSHKVSEIVAKIMLEHKNRTSDRMLSN
AT3G09085	AT3G09085.1	Coding	-	-	-	Chr3:2782133-2782740	Chr3:2782238-2782576	MNFRSFEEFWPFYMMQHSNPSTRRLHFIGIIASIVALICSILINWWFLALVPLLGYGFAWYSHFFVEGNVPASFGHPLWSFLCDLKMFSLMLTGSMEREMKRLGKRPLLQLS
AT3G09090	AT3G09090_P1	Coding	-	-	-	Chr3:2782698-2787930	Chr3:2787552-2782912	MKSRARQCLLVCLLCLSLTNLSYGENKFRERKATDDELGYPDIDEDALLNTQCPKKLELRWQTEVTSSVYATPLIADINSDGKLDIVVPSFVHYLEVLEGADGDKMPGWPAFHQSNVHSSPLLFDIDKDGVREIALATYNAEVLFFRVSGFLMSDKLEVPRRKVHKNWHVGLNPDPVDRSHPDVHDDVLEEEAMAMKSSTTQTNATTTTPNVTVSMTKEVHGANSYVSTQEDQKRPENNQTEAIVKPTPELHNSSMDAGANNLAANATTAGSRENLNRNVTTNEVDQSKISGDKNETVIKLNTSTGNSSETLGTSGNSSTAETVTKSGRRLLEEDGSKESVDSHSDSKDNSEGVRMATVENDGGLEADADSSFELLRENDELADEYSYDYDDYVDEKMWGDEEWVEGQHENSEDYVNIDAHILCTPVIADIDKDGVQEMIVAVSYFFDPEYYDNPEHLKELGGIDIKNYIASSIVVFNLDTKQVKWIKELDLSTDKANFRAYIYSSPTVVDLDGDGYLDILVGTSFGLFYAMDHRGNIREKFPLEMAEIQGAVVAADINDDGKIELVTTDSHGNIAAWTTQGVEIWEAHLKSLVPQGPSIGDVDGDGHTEVVVPTSSGNIYVLSGKDGSIVRPYPYRTHGRVMNQLLLVDLNKRGEKKKGLTIVTTSFDGYLYLIDGPTSCTDVVDIGETSYSMVLADNVDGGDDLDLIVSTMNGNVFCFSTPSPHHPLKAWRSSDQGRNNKANRYDREGVFVTHSTRGFRDEEGKNFWAEIEIVDKYRYPSGSQAPYNVTTTLLVPGNYQGERRITQSQIYDRPGKYRIKLPTVGVRTTGTVMVEMADKNGLHFSDEFSLTFHMYYYKLLKWLLVLPMLGMFGLLVILRPQEAVPLPSFSRNTDL
AT3G09090	AT3G09090.2	Coding	-	-	-	Chr3:2782698-2787804	Chr3:2787552-2783165	MKSRARQCLLVCLLCLSLTNLSYGENKFRERKATDDELGYPDIDEDALLNTQCPKKLELRWQTEVTSSVYATPLIADINSDGKLDIVVPSFVHYLEVLEGADGDKMPGWPAFHQSNVHSSPLLFDIDKDGVREIALATYNAEVLFFRVSGFLMSDKLEVPRRKVHKNWHVGLNPDPVDRSHPDVHDDVLEEEAMAMKSSTTQTNATTTTPNVTVSMTKEVHGANSYVSTQEDQKRPENNQTEAIVKPTPELHNSSMDAGANNLAANATTAGSRENLNRNVTTNEVDQSKISGDKNETVIKLNTSTGNSSETLGTSGNSSTAETVTKSGRRLLEEDGSKESVDSHSDSKDNSEGVRMATVENDGGLEADADSSFELLRENDELADEYSYDYDDYVDEKMWGDEEWVEGQHENSEDYVNIDAHILCTPVIADIDKDGVQEMIVAVSYFFDPEYYDNPEHLKELGGIDIKNYIASSIVVFNLDTKQVKWIKELDLSTDKANFRAYIYSSPTVVDLDGDGYLDILVGTSFGLFYAMDHRGNIREKFPLEMAEIQGAVVAADINDDGKIELVTTDSHGNIAAWTTQGVEIWEAHLKSLVPQGPSIGDVDGDGHTEVVVPTSSGNIYVLSGKDGSIVRPYPYRTHGRVMNQLLLVDLNKRGEKKKGLTIVTTSFDGYLYLIDGPTSCTDVVDIGETSYSMVLADNVDGGDDLDLIVSTMNGNVFCFSTPSPHHPLKAWRSSDQGRNNKANRYDREGVFVTHSTRGFRDEEGKNFWAEIEIVDKYRYPSGSQAPYNVTLFSNTDDAVGSRQLPGREEDNAEPDL
AT3G09090	AT3G09090.3	Coding	-	-	-	Chr3:2782744-2787685	Chr3:2787552-2782833	MKSRARQCLLVCLLCLSLTNLSYGENKFRERKATDDELGYPDIDEDALLNTQCPKKLELRWQTEVTSSVYATPLIADINSDGKLDIVVPSFVHYLEVLEGADGDKMPGWPAFHQSNVHSSPLLFDIDKDGVREIALATYNAEVLFFRVSGFLMSDKLEVPRRKVHKNWHVGLNPDPVDRSHPDVHDDVLEEEAMAMKSSTTQTNATTTTPNVTVSMTKEVHGANSYVSTQEDQKRPENNQTEAIVKPTPELHNSSMDAGANNLAANATTAGSRENLNRNVTTNEVDQSKISGDKNETVIKLNTSTGNSSETLGTSGNSSTAETVTKSGRRLLEEDGSKESVDSHSDSKDNSEGVRMATVENDGGLEADADSSFELLRENDELADEYSYDYDDYVDEKMWGDEEWVEGQHENSEDYVNIDAHILCTPVIADIDKDGVQEMIVAVSYFFDPEYYDNPEHLKELGGIDIKNYIASSIVVFNLDTKQVKWIKELDLSTDKANFRAYIYSSPTVVDLDGDGYLDILVGTSFGLFYAMDHRGNIREKFPLEMAEIQGAVVAADINDDGKIELVTTDSHGNIAAWTTQGVEIWEAHLKSLVPQGPSIGDVDGDGHTEVVVPTSSGNIYVLSGKDGSIVRPYPYRTHGRVMNQLLLVDLNKRGEKKKGLTIVTTSFDGYLYLIDGPTSCTDVVDIGETSYSMVLADNVDGGDDLDLIVSTMNGNVFCFSTPSPHHPLKAWRSSDQGRNNKANRYDREGVFVTHSTRGFRDEEGKNFWAEIEIVDKYRYPSGSQAPYNVTTTLLVPGNYQGERRITQSQIYDRPGKYRIKLPTVGVRTTGTVMVEMADKNGLHFSDEFSLTFHMYYYKLLKWLLVLPMLGMFGGTHPHRAHQKDPGTISC
AT3G09100	AT3G09100_P2	Coding	-	-	-	Chr3:2787953-2793547	Chr3:2792913-2788435	MVATMDLNASPQPEEDDEPYVRHLEDYSSRDERIESAVEIARREREERKKRMRYDKPTHNSQPVFRDQYYQNRNTKAYDRYKIPQGWLDCPPSGNEIGFLVPSKVPLNESYNNHVPPGSRYSFKQVIHNQRIAGRKLGLVIDLTNTTRYYSTTDLKKEGIKHVKIACKGRDAVPDNVSVNAFVNEVNQFVLNLKHSKKYILVHCTHGHNRTGFMIVHYLMRSGPMNVTQALKIFSDARPPGIYKPDYIDALYSFYHEIKPESVICPSTPEWKRSTELDLNGEALPDDEDDDGGPAGPVQGFQEESHQVDVKMSNDDVLGDEIPPDQEEGYRQFFYRMLSLNIGGRGCSQFPGSHPVSLNRENLQLLRQRYYYATWKADGTRYMMLLTTDGCYIVDRSFRFRRVQMRFPFRHPTEGISDKVHHFTLLDGEMIIDTLPDKQKQERRYLIYDMVAINGQSVVERPFYERWKMLEKEVIDPRNHEKARSHIYRYDLEPFRVRRKDFWLLSAVEKVLKGFIPSLSHEADGLIFQGWDDPYVPRTHEGLLKWKYPEMNSVDFLYEQDESGRGMLSLFERGKKKHMDGNSVVFRDDSDPAEYSGKIVECSWDQDEKVWVSMRVRVDKSTPNDINTFRKVMRSIKDNITEEVLLQEIREIIRLPMYADRIQMDSKAARRR
AT3G09100	AT3G09100_ID6	Coding	-	-	-	Chr3:2787981-2793526	Chr3:2792913-2788656	MVATMDLNASPQPEEDDEPYVRHLEDYSSRDERIESAVEIARREREERKKRMRYDKPTHNSQPVFRDQYYQNRNTKAYDRYKIPQGWLDCPPSGNEIGFLVPSKVPLNESYNNHVPPGSRYSFKQVIHNQRIAGRKLGLVIDLTNTTRYYSTTDLKKEGIKHVKIACKGRDAVPDNVSVNAFVNEVNQFVLNLKHSKKYILVHCTHGHNRTGFMIVHYLMRSGPMNVTQALKIFSDARPPGIYKPDYIDALYSFYHEIKPESVICPSTPEWKRSTELDLNGEALPDDEDDDGGPAGPVQGFQEESHQVDVKMSNDDVLGDEIPPDQEEGYRQFFYRMLSLNIGGRGCSQFPGSHPVSLNRENLQLLRQRYYYATWKADGTRYMMLLTTDGCYIVDRSFRFRRVQMRFPFRHPTEGISDKVHHFTLLDGEMIIDTLPDKQKQERRYLIYDMVAINGQSVVERPFYERWKMLEKEVIDPRNHEKARSHIYRYDLEPFRVRRKDFWLLSAVEKVLKGFIPSLSHEADGLIFQGWDDPYVPRTHEGLLKWKYPEMNSVDFLYEQDESGRGMLSLFERGKKKHMDGNSVVFRDDSDPAEYSGKIVECSWDQDEKVWVSMRVRVDKSTPNDINTFRKVSTIIPLYILELLHYWLTIILY
AT3G09100	AT3G09100_P1	Unproductive	PTC;NMD	-	PTC;long_3UTR	Chr3:2789548-2793532	Chr3:2792913-2790038	MVATMDLNASPQPEEDDEPYVRHLEDYSSRDERIESAVEIARREREERKKRMRYDKPTHNSQPVFRDQYYQNRNTKAYDRYKIPQGWLDCPPSGNEIGFLVPSKVPLNESYNNHVPPGSRYSFKQVIHNQRIAGRKLGLVIDLTNTTRYYSTTDLKKEGIKHVKIACKGRDAVPDNVSVNAFVNEVNQFVLNLKHSKKYILVHCTHGHNRTGFMIVHYLMRSGPMNVTQALKIFSDARPPGIYKPDYIDALYSFYHEIKPESVICPSTPEWKRSTELDLNGEALPDDEDDDGGPAGPVQGFQEESHQVDVKMSNDDVLGDEIPPDQEEGYRQFFYRMLSLNIGGRGCSQFPGSHPVSLNRENLQLLRQRYYYATWKADGTRYMMLLTTDGCYIVDRSFRFRRVQMRFPFRHPTEGISDKVHHFTLLDGEMIIDTLPDKQKQERRYLIYDMVAINGQSVVEVGIVIIYLCNQ
AT3G09110	AT3G09110.1	Coding	-	-	-	Chr3:2794165-2795991	Chr3:2795963-2794850	MAKSFEKPKFSLRLLIDEEKNRVILAEAGKDFVDVLCSLLTLPMGTIVRLLEKHQNPQSSVVGCLHNLYKSVADMDVDNFESQACKHFLLHPRSAKGSHGRDLKLNIDDTEATKFFVCPNFVSTEACRKLFSNVSTMKCRCGSSMHREIPVEEQQADGVFPSCRTSFVITDDLKVALNSMGLVLNVLNDFGYSGFDKLQEMLIDVGFEEILTLLGCLFTSEAPLTDTFLRKHCMSRKRKMLTPLVQESSVAGAADNLLTLKVYVRKTDRAVLYAECREEFVDFLFTFLAIPIEFAWELSIDIGNMGCVGNLCRSVKDLSFEKQKAATVSQCMLPYFYWKGTTS
AT3G09120	AT3G09120.1	Coding	-	-	-	Chr3:2796958-2798764	Chr3:2798588-2797556	MAKSEKISLKLLVDEKKNKVVLAEAGQDFVDVLFGLLTFPMGTIARLLEKHQKLPQILGCYKNLSRSVSDMAVDDFKTEACKSMLLSPKSSMEIHCRRLKLHIDDTQATMFYVCSKKHESDSSKYSNFYKSRCSCGSLMIYQIHVPEDEQVVDSLGNAEDVVFVSCRSSFILTDDLKVMLNSIDEIVKVLNGLGYPNINDLKEMLIDVGSEEVLSLLGNLFTSESALTSTFLMKQCMTTMLTLSPPPMFKTGRVEQGSGCHIKVFVGKLDRKILYAECSEDFIDSLLTFLVLPLESASSFFEDNTIIGCVKNLC
AT3G09130	AT3G09130.1	Coding	-	-	-	Chr3:2799312-2800505	Chr3:2799312-2800505	MPKHIIDEIESLSLATGFILKNGDFTEEKSLLVKPTMGGTWHWSPIKGLHSQDSIRKTRAYILQEIARMTIYPEAGVSPTLRRKKGIVIGVARAVSTELYHIVENDLIEEEMDTAKLAVGYDGETIVIKNDVDSKWKEELSKPLNLSETENKVIQRLLLISHGVIPLQGYSLVTTSHHYNDKSKRAFSAVERQFFSRCDQLSWWKEDEEALRDAMWHKAGHPVKISFKKEIACSITIKQSLANAGIGSVACRLPATEDVVWKAEAYRNLLKTLSPIFDDEVKWEALDEMLSYLNHFSAARPTEVVTVHNAPTHLMSLDTREKVVTWIAQWCSQNAEKVAICLGFHTALLENAGKFPGPSYSLMVLRTNVDSYILGTKLFSDYTVFKAKLRQLMDSVS
AT3G09140	AT3G09140.2	Coding	-	-	-	Chr3:2800853-2802795	Chr3:2802773-2801094	MAESTKSKKLSVRLLIDELKNKVVLAESGKDFVDVLFSFLALPMGTIVRLLEKHQKSPQVGIGCFNNLYKSVSEMDLESFQTEACKQVLLYPRSVNLEKFRNMKLKIDDTRAVKYFVCSGFKESCRHHYSISNTEECECGEIVDSKVVKRVMNREIKGLEEEQVQGRILRKDNDGVFFSCKASSFIITDDLKVEASSMDNVLNTLRGLGYADTSKLSEILLHVGVSEVLTLLECFFTSDLPLTDTFLKKQSSLQMIRSRIPLSPTLQGSGDGAVPGQTITFKAFVRKPNIKILCVECGADFIDLLFTFLALPLESVWNISAGNISLGCIGNLFRSFKRIDASSSSKTKLPSFYSCPKQLLDVVTEQQEIYCSFKCVVETNNEYDFKFTRKMPPRPNSLKEKNQNMFFTNKTSVLYLTSFGFMKQNTRFLVTDDLVIKPKNLVSNISLLKLNMHLDKEDVEEHVITIGKLEAISLLRASLMTSSALTSSFWSLISKKAKAETQ
AT3G09140	AT3G09140.1	Coding	-	-	-	Chr3:2800853-2802795	Chr3:2802773-2801094	MAESTKSKKLSVRLLIDELKNKVVLAESGKDFVDVLFSFLALPMGTIVRLLEKHQKSPQVGIGCFNNLYKSVSEMDLESFQTEACKQVLLYPRSVNLEKFRNMKLKIDDTRAVKYFVCSGFKESCRHHYSISNTEECECGEIVDSKVVKRVMNREIKGLEEEQVQGRILRKDNDGVFFSCKASSFIITDDLKVEASSMDNVLNTLRGLGYADTSKLSEILLHVGVSEVFFTVSSYVGLRSLNIYVLLSVCLCHQQVLTLLECFFTSDLPLTDTFLKKQSSLQMIRSRIPLSPTLQGSGDGAVPGQTITFKAFVRKPNIKILCVECGADFIDLLFTFLALPLESVWNISAGNISLGCIGNLFRSFKRIDASSSSKTKLPSFYSCPKQLLDVVTEQQEIYCSFKCVVETNNEYDFKFTRKMPPRPNSLKEKNQNMFFTNKTSVLYLTSFGFMKQNTRFLVTDDLVIKPKNLVSNISLLKLNMHLDKEDVEEHVITIGKLEAISLLRASLMTSSALTSSFWSLISKKAKAETQ
AT3G09150	AT3G09150_ID3	Coding	-	-	-	Chr3:2803528-2805588	Chr3:2803665-2805333	MALSMEFGFSIGSCFKAPNPPVLISASPNKINFTLRRRKKRFLLRVSAVSYKEFAESALEETRKRIVLEPSHLQEKYSSMTGLDGKTELQMLAFKSSKIRLLRSMAIENETMQVFDFAGFMEPEYDTPIFCANFFTSTNVNIVVLDLNPLHQLTDQTDYQDKYYNKIMSIYHKYAETFPWGGKLTGESIKFFSPLVMWTRFSSSKEKHKALFSAFLEYYQAWLEMTIQVREEMEPSHVRANCEAQHKYLTWRAQKDPGHGLLKRLVGEAKAKELLRDFLFNGVDELGTKTFIDYFPEYQTEDGTVSDKRSIIGKSYETRPWDLTGQFIG
AT3G09150	AT3G09150_ID2	Unproductive	PTC;NMD	ldORF	PTC;ds_SJ;long_3UTR	Chr3:2803528-2805588	Chr3:2803665-2804458	MALSMEFGFSIGSCFKAPNPPVLISASPNKINFTLRRRKKRFLLRVSAVSYKEFAESALEETRKRIVLEPSHLQGP
AT3G09150	AT3G09150_ID4	Unproductive	PTC;NMD	ldORF	PTC;ds_SJ;long_3UTR	Chr3:2803528-2805588	Chr3:2803665-2803910	MALSMEFGFSIGSCFKAPNPPVLISASPNKINFTLRRRKKRFLLRVSAVSYKEFAESALEETRKRIVLEPSHLQVYAITFR
AT3G09150	AT3G09150_P4	Coding	-	-	-	Chr3:2803543-2805577	Chr3:2803665-2805085	MALSMEFGFSIGSCFKAPNPPVLISASPNKINFTLRRRKKRFLLRVSAVSYKEFAESALEETRKRIVLEPSHLQEKYSSMTGLDGKTELQMLAFKSSKIRLLRSMAIENETMQVFDFAGFMEPEYDTPIFCANFFTSTNVNIVVLDLNPLHQLTDQTDYQDKYYNKIMSIYHKYAETFPWGGKLTGESIKFFSPLVMWTRFSSSKEKHKALFSAFLEYYQAWLEMTIQVREEMEPSHVRANCEAQHKYLTWRAQKDPGHGLLKRLVGEAKAKV
AT3G09150	AT3G09150.1	Coding	-	-	-	Chr3:2803597-2805588	Chr3:2803665-2805333	MALSMEFGFSIGSCFKAPNPPVLISASPNKINFTLRRRKKRFLLRVSAVSYKEFAESALEETRKRIVLEPSHLQYSSMTGLDGKTELQMLAFKSSKIRLLRSMAIENETMQVFDFAGFMEPEYDTPIFCANFFTSTNVNIVVLDLNPLHQLTDQTDYQDKYYNKIMSIYHKYAETFPWGGKLTGESIKFFSPLVMWTRFSSSKEKHKALFSAFLEYYQAWLEMTIQVREEMEPSHVRANCEAQHKYLTWRAQKDPGHGLLKRLVGEAKAKELLRDFLFNGVDELGTKTFIDYFPEYQTEDGTVSDKRSIIGKSYETRPWDLTGQFIG
AT3G09150	AT3G09150.3	Unproductive	PTC;NMD	ldORF	PTC;ds_SJ;long_3UTR	Chr3:2803610-2805564	Chr3:2803665-2803910	MALSMEFGFSIGSCFKAPNPPVLISASPNKINFTLRRRKKRFLLRVSAVSYKEFAESALEETRKRIVLEPSHLQVYAITFR
AT3G09160	AT3G09160_ID6	Coding	-	-	-	Chr3:2805779-2806912	Chr3:2806912-2806417	MDEIANKGLEVKRSRKIRDSDIERISVTGYDIELPREHVESELKKLFSPCGEITDVHIPETRNSSLWSHAFIYFVGEGTADKALQLNGSDMGGWTVDAEADPFPKEEDK
AT3G09160	AT3G09160_ID2	Coding	-	-	-	Chr3:2805779-2806912	Chr3:2806912-2806262	MDEIANKGLEVKRSRKIRDIERISVTGYDIELPREHVESELKKLFSPCGEITDVHIPETRNSSLWSHAFIYFVGEGTADKALQLNGSDMGGWTVDAEADPFPKEEDNCVELEVEGYDTTLRLVSLISSAS
AT3G09160	AT3G09160_ID1	Unproductive	Short_ORF	-	-	Chr3:2805779-2806912	Chr3:2806912-2806262	MDEIANKGLEVKRSRKIRDSDIERISVTGYDIELPREHVESTADKALQLNGSDMGGWTVDAEADPFPKEEDNCVELEVEGYDTTLRLVSLISSAS
AT3G09160	AT3G09160.1	Coding	-	-	-	Chr3:2805779-2807055	Chr3:2806912-2806262	MDEIANKGLEVKRSRKIRDSDIERISVTGYDIELPREHVESELKKLFSPCGEITDVHIPETRNSSLWSHAFIYFVGEGTADKALQLNGSDMGGWTVDAEADPFPKEEDNCVELEVEGYDTTLRLVSLISSAS
AT3G09160	AT3G09160_ID7	Unproductive	PTC;NMD	ldORF	PTC;ds_SJ;long_3UTR	Chr3:2805779-2806912	Chr3:2806912-2806766	MDEIANKGLEVKRSRKIR
AT3G09160	AT3G09160_ID5	Unproductive	Short_ORF	ldORF	-	Chr3:2805779-2806912	Chr3:2806912-2806417	MDEIANKGLEVKRSRKIRDIERISVTGYDIELPREHVESTADKALQLNGSDMGGWTVDAEADPFPKEEDK
AT3G09162	AT3G09162_P1	Non_Coding	Short_ORF	-	-	Chr3:2807214-2808268	Chr3:2808170-2807970	MVRMVRSNCTNVGAVVMADVQSVSRNATFLFFSEYGVRADLDRKLLVEANSCRIEPLVVVGRFEPV
AT3G09162	AT3G09162_P2	Non_Coding	Short_ORF	-	-	Chr3:2807421-2808327	Chr3:2808170-2807970	MVRMVRSNCTNVGAVVMADVQSVSRNATFLFFSEYGVRADLDRKLLVEANSCRIEPLVVVGRFEPV
AT3G09165	AT3G09165.1	Coding	-	-	-	Chr3:2808905-2812409	Chr3:2810199-2811284	MLVAKQIWLWSNWENRVHTLYYSIYINRVLFILQTTTMSLIDVPFISGVDSAFFDVKYEGDKLFVGRVFKSKSDCKIKIAIHAINRKFHFRTARSTPKFMVLKCISKTCPWRVYASKVDTSDSFQVRQANQRHTCTIDQRRRYHRLATTQVIGELMQSRFLGIKRGPNAAVIRKFLLDDYHVSISYWKAWRAREVAMEKSLGSMAGSYALIPAYAGLLQQANPGSLCFTEYDDDPTGPRRFKYQFIAFAASIKGYAFMRKVIVVDGTSMKGRYGGCLISACCQDGNFQIFPLAFGIVNSENDSAYEWFFQRLSIIAPDNPDLMFISDRHESIYTGLSKVRHNHPSHVSSYSIHISIYLICQ
AT3G09170	AT3G09170.1	Coding	-	-	-	Chr3:2814050-2817769	Chr3:2817769-2814050	MGDVELPKRLFRLGSEPEGRKRINNYFTLRWIEIIKAALDQNHLKQLEGSQFGFLLQMGTHQFSVMFLHYILSRQLVTDKKYEMWWVFAGKPIRFAIDDFALVTGLNCSKSGFNKKDARTRGKMKAVQNPTRFYKALFGKERKPTSQWIVGKLSMGKKYKDPLTRFRLSLLLLVDGILCPTCSRTIIDPDHVEMVKDVESFLKYPWGRTSFLATIRSAKQRTAKELAQDTTAIQGFPHALVLVTVACCPAIIYTADSVFNILDPTIPVEKLVQYVLGLSLNINVHDARTIDQSGMDRVTSLLNEELLAKEIDLSFSDEEDDEEVSHLLSLIMEEHPFEHNSWSGGVDANDVEHPSEDEFMADDCVNQAKGDGDDEMDVDGSGVAAEEREECAAGEGVDGLDGEANKDGPVTDKDGVSFADGEGLQQEVPRAGEMENNDSGSAGHGLREAVIKEVADEFEKRVLKIQQSNNDELKSYFEAELVKQKKELVAILTESVREAVSGLNRQAGIVGECSKCVADAHSKQVKHLNLLVETSSIALDQIRADQPGNKHGVSQQVEPNIGLSEGSDNLPAACGINVGVSVPERSNPNTRMEVREEDSIQKGGKKKSCSQMDAQSNRPLKRAKDMEHVASTKYVSPTEKLDDEVDIVEPNFSLGLTQEINDNRSRLPPRGKKKTFPSKVSVLRSSNRIRDRPIQSNSIENMTSIPVQPHQTASRGAGKSHVSSSAKVEKQTPNQSPAFIGPFKPFSVPSPSSVKRFLKQMERGVSYVLADGVVLENTEFLNIFEGQTLLDESGPDLLVRFIQLRLDKNKPLRFDFLPSSFLSELRRQYNKFVGAADKSAFYFSTLARVPFMVRPKWFAEIDVIYCPMQVERQHWVGLVIDLKKWGVTVLDCNRDVLKDEQVEKYVEHITIMLPYLIRKHGVNGYMLTQRLEPMTVSRPKIQCSCSSLGLVGIASVVLLELHSVNAMEYCGKLDDGKMRDAAKQYAIETFNALSPTERGA
AT3G09180	AT3G09180_JS1	Coding	-	-	-	Chr3:2819007-2821444	Chr3:2819278-2820971	MQTLHQSQLLQNPAEAANNQSESDAPPKQVAQAMERLNQAARVIADIRLGADRILEAMFVASQPRHTDMPLQLFLREDASMRQHLQDLRLIGKKLEESGVLTESLRSRSNSWGLHMPLVCPDGAVVAYAWKRQLAGQAGASAVDRTRLALKAFTDQKRRFFPHIDDGLKMEPSSKKHRASHLLLENGREEPVDYKTLPDIQSRLEKLVPSVKVSTYGRLNWLKRANSLPGSGSDDPTEASKPIFQSSSKLRSGLQTEVVDKIAVIELSFPSLFRAIVSLSPAGSVDPDAVAFFSPDEGGSYLHARGFSVYHVYKHITEHAATALQYFLGFVNVEGY
AT3G09180	AT3G09180_P2	Coding	-	-	-	Chr3:2819040-2821441	Chr3:2819278-2820892	MQTLHQSQLLQNPAEAANNQSESDAPPKQVAQAMERLNQAARVIADIRLGADRILEAMFVASQPRHTDMPLQLFLREDASMRQHLQDLRLIGKKLEESGVLTESLRSRSNSWGLHMPLVCPDGAVVAYAWKRQLAGQAGASAVDRTRLALKAFTDQKRRFFPHIDDGLKMEPSSKKHRASHLLLENGREEPVDYKTLPDIQSRLEKLVPSVKVSTYGRLNWLKRANSLPGSGSDDPTEASKPIFQSSSKLRSGLQTEVVDKIAVIELSFPSLFRAIVSLSPAGSVDPDAVAFFSPDEGGSYLHARGFSVYHVYKHITEHAATALQYFLGFGTGTALYSLLLWICSFESVFSKPCTYADSP
AT3G09180	AT3G09180_P1	Coding	AS_3UTR	-	-	Chr3:2819094-2821425	Chr3:2819278-2821096	MQTLHQSQLLQNPAEAANNQSESDAPPKQVAQAMERLNQAARVIADIRLGADRILEAMFVASQPRHTDMPLQLFLREDASMRQHLQDLRLIGKKLEESGVLTESLRSRSNSWGLHMPLVCPDGAVVAYAWKRQLAGQAGASAVDRTRLALKAFTDQKRRFFPHIDDGLKMEPSSKKHRASHLLLENGREEPVDYKTLPDIQSRLEKLVPSVKVSTYGRLNWLKRANSLPGSGSDDPTEASKPIFQSSSKLRSGLQTEVVDKIAVIELSFPSLFRAIVSLSPAGSVDPDAVAFFSPDEGGSYLHARGFSVYHVYKHITEHAATALQYFLGFGTGTALYSLLLWICSFESVFSKPCTKCGRLLAMDKKSALILPPLHRAYQELPLALNLDVCEAYHSSCSQDDT
AT3G09180	AT3G09180_P3	Coding	AS_3UTR	-	-	Chr3:2819094-2821425	Chr3:2819278-2821096	MQTLHQSQLLQNPAEAANNQSESDAPPKQVAQAMERLNQAARVIADIRLGADRILEAMFVASQPRHTDMPLQLFLREDASMRQHLQDLRLIGKKLEESGVLTESLRSRSNSWGLHMPLVCPDGAVVAYAWKRQLAGQAGASAVDRTRLALKAFTDQKRRFFPHIDDGLKMEPSSKKHRASHLLLENGREEPVDYKTLPDIQSRLEKLVPSVKVSTYGRLNWLKRANSLPGSGSDDPTEASKPIFQSSSKLRSGLQTEVVDKIAVIELSFPSLFRAIVSLSPAGSVDPDAVAFFSPDEGGSYLHARGFSVYHVYKHITEHAATALQYFLGFGTGTALYSLLLWICSFESVFSKPCTKCGRLLAMDKKSALILPPLHRAYQELPLALNLDVCEAYHSSCSQDDT
AT3G09190	AT3G09190_P1	Coding	-	-	-	Chr3:2821448-2822936	Chr3:2822687-2821650	MAIFKTLSFLVLLCFEIHGTAGVDFTFSFDEFVKSQSFDKSVALFGDSKLVNDSSSIQLTDSVNRTEGRVFYKKPINLFQGKERNSVIFSTYFSFSMPNEIGDVLAFVMVPSTLDLSLFGKKDYSSSALGFLLEYAKNETVVAFEFDISKRGNRARVLIGRPESAKIRNLSFVGDLMMDDGGILSCMIDYEASSKRMRVRFRKRGSIKMFDPFFSFSVDLEKLWKGGEVMVGLSSANGNSSKPHFLHSWSFEIWHLDPIWVQPAPLGPNEGLKPDVSTEMEEGRENSECIWRMLGALVLAAVCGAVGAMSAMYLWTICSVRRSMAVVPEECAVSIVVVAVKDGKK
AT3G09200	AT3G09200.1	Coding	-	-	-	Chr3:2823090-2825114	Chr3:2825020-2823364	MVKATKAEKKIAYDTKLCQLIDEYTQILVVAADNVGSTQLQNIRKGLRGDSVVLMGKNTMMKRSVRIHSENTGNTAILNLLPLLQGNVGLIFTKGDLKEVSEEVAKYKVGAPARVGLVAPIDVVVQPGNTGLDPSQTSFFQVLNIPTKINKGTVEIITPVELIKQGDKVGSSEAALLAKLGIRPFSYGLVVQSVYDNGSVFSPEVLDLTEDQLVEKFASGISMVTSLALAVSYPTLAAAPHMFINAYKNALAIAVATEYTFPQAEKVKEYLKDPSKFAVASVAAVSADAGGGAPAAAKVEEKEESDEEDYGGDFGLFDEE
AT3G09200	AT3G09200.2	Coding	-	-	-	Chr3:2823090-2825114	Chr3:2825020-2823364	MVKATKAEKKIAYDTKLCQLIDEYTQILVRSVRIHSENTGNTAILNLLPLLQGNVGLIFTKGDLKEVSEEVAKYKVGAPARVGLVAPIDVVVQPGNTGLDPSQTSFFQVLNIPTKINKGTVEIITPVELIKQGDKVGSSEAALLAKLGIRPFSYGLVVQSVYDNGSVFSPEVLDLTEDQLVEKFASGISMVTSLALAVSYPTLAAAPHMFINAYKNALAIAVATEYTFPQAEKVKEYLKDPSKFAVASVAAVSADAGGGAPAAAKVEEKEESDEEDYGGDFGLFDEE
AT3G09210	AT3G09210_P1	Coding	-	-	-	Chr3:2825142-2826922	Chr3:2826850-2825422	MMKLQGGLLQWSRSSLIPSIYTPINKTQFSIAACVIERNHQLTAKERRQLRNERRESKLGYSWREEVEEKLIKKPKKRYATWTEELNLDTLAESGPQWWAVRVSRLRGHETAQILARALARQFPEMEFTVYAPSVQVKRKLKNGSISVKPKPVFPGCIFIRCILNKEIHDSIRDVDGVGGFIGSKVGNTKRQINKPRPVDDSDLEAIFKQAKEAQEKADSEFEEADRAEEEASILASQELLALSNSDVIETVAESKPKRAPRKATLATETKAKKKKLAAGSTVRVLSGTFAEFVGNLKKLNRKTAKATVGFTLFGKETLVEIDINELVPEIQS
AT3G09220	AT3G09220_s3	Unproductive	PTC;NMD	ldORF	PTC;ds_SJ;long_3UTR	Chr3:2827183-2830643	Chr3:2830477-2830304	MEGVRVPIACALILLAISSITSASIVEHTFNVIPSYLLPLILIYDGMYFIRPIYSTT
AT3G09220	AT3G09220_P1	Coding	-	-	-	Chr3:2827190-2830655	Chr3:2830477-2827434	MEGVRVPIACALILLAISSITSASIVEHTFNVQNLTVSRLCKRQVITVVNGSLPGPTIRVKEGDSLVIHVLNHSPHNITIHWHGIFHKLTVWADGPSMITQCPIQPGQRYAYRFNITGQEGTLWWHAHASFLRATVYGALVIRPKSGHSYPFPKPHKEVPILFGEWWNTDVVALEEAAIATGVPPNNSDAYTINGRPGNLYPCSKDRMFSLNVVKGKRYLLRIINAAMNIQLFFKIANHRLTVVAADAVYTAPYVTDVIVIAPGQTIDALLFADQSVDTSYYMAAHPYASAPAVPFPNTTTRGVIHYGGASKTGRSKPVLMPKLPSFFDTLTAYRFYSNLTALVNGPHWVPVPRYVDEEMLVTIGLGLEACADNTTCPKFSASMSNHSFVLPKKLSILEAVFHDVKGIFTADFPDQPPVKFDYTNPNVTQTNPGLLFTQKSTSAKILKFNTTVEVVLQNHALIAAESHPMHLHGFNFHVLAQGFGNYDPSRDRSKLNLVDPQSRNTLAVPVGGWAVIRFTANNPGAWIFHCHIDVHLPFGLGMIFVVKNGPTKSTTLPPPPPDLPKC
AT3G09220	AT3G09220_P2	Unproductive	PTC;NMD	ldORF	PTC;ds_SJ;long_3UTR	Chr3:2827190-2830649	Chr3:2830477-2830304	MEGVRVPIACALILLAISSITSASIVEHTFNVIPSYLLPLILIYDGMYFIRPIYSTT
AT3G09220	AT3G09220_c1	Coding	-	-	-	Chr3:2827199-2830624	Chr3:2830477-2827434	MEGVRVPIACALILLAISSITSASIVEHTFNVQNLTVSRLCKRQVITVVNGSLPGPTIRVKEGDSLVIHVLNHSPHNITGQEGTLWWHAHASFLRATVYGALVIRPKSGHSYPFPKPHKEVPILFGEWWNTDVVALEEAAIATGVPPNNSDAYTINGRPGNLYPCSKDRMFSLNVVKGKRYLLRIINAAMNIQLFFKIANHRLTVVAADAVYTAPYVTDVIVIAPGQTIDALLFADQSVDTSYYMAAHPYASAPAVPFPNTTTRGVIHYGGASKTGRSKPVLMPKLPSFFDTLTAYRFYSNLTALVNGPHWVPVPRYVDEEMLVTIGLGLEACADNTTCPKFSASMSNHSFVLPKKLSILEAVFHDVKGIFTADFPDQPPVKFDYTNPNVTQTNPGLLFTQKSTSAKILKFNTTVEVVLQNHALIAAESHPMHLHGFNFHVLAQGFGNYDPSRDRSKLNLVDPQSRNTLAVPVGGWAVIRFTANNPGAWIFHCHIDVHLPFGLGMIFVVKNGPTKSTTLPPPPPDLPKC
AT3G09230	AT3G09230_ID2	Coding	-	-	-	Chr3:2833398-2835338	Chr3:2833460-2835134	MEAEIVRRSEVTGLRREVEESSIGRGDCDGDGGDVGEDAAGFVGTSGRGRRDRVKGPWSKEEDDVLSELVKRLGARNWSFIARSIPGRSEVEDQAIIAAHAIHGNKWAVIAKLLPGRTDNAIKNHWNSALRRRFIDFEKAKNIGTGSLVVDDSGFDRTTTVASSEETLSSGGGCHVTTPIVSPEGKEATTSMEMSEEQCVEKTNGEGISRQDDKDPPTLFRPVPRLSSFNACNHMEGSPSPHIQDQNQLQSSKQDAAMLRLLEGAYSERFVPQTCGGGCCSNNPDGSFQQESLLGPEFVDYLDSPTFPSSELAAIATEIGSLAWLRSGLESSSVRVMEDAVGRLRPQGSRGHRDHYLVSEQGTNITNVLST
AT3G09230	AT3G09230.1	Coding	-	-	-	Chr3:2833398-2835338	Chr3:2833460-2835134	MEAEIVRRSEVTGLRREVEESSIGRGDCDGDGGDVGEDAAGFVGTSGRGRRDRVKGPWSKEEDDVLSELVKRLGARNWSFIARSIPGRSGKSCRLRWCNQLNPNLIRNSFTEVEDQAIIAAHAIHGNKWAVIAKLLPGRTDNAIKNHWNSALRRRFIDFEKAKNIGTGSLVVDDSGFDRTTTVASSEETLSSGGGCHVTTPIVSPEGKEATTSMEMSEEQCVEKTNGEGISRQDDKDPPTLFRPVPRLSSFNACNHMEGSPSPHIQDQNQLQSSKQDAAMLRLLEGAYSERFVPQTCGGGCCSNNPDGSFQQESLLGPEFVDYLDSPTFPSSELAAIATEIGSLAWLRSGLESSSVRVMEDAVGRLRPQGSRGHRDHYLVSEQGTNITNVLST
AT3G09240	AT3G09240_s1	Coding	-	-	-	Chr3:2835362-2838214	Chr3:2838100-2835668	MGCICFKRWRRSSSPSITSTITVIDDLVLAADNKEEDEGSTCPNFLEFSLEQLRVATDGFSADNIVSEHNERVPNIVYKGQLNDGRKIAVKRFQRLSWPDSLEFIEEAQAVGRCRSEHMANLIGCCSEGHERLLVAEYMPNETLAKHLFHWEKRPMKWEMRLRVALHTATALEYCNDWGIDLYHDLNTYRILFDKVGNPRLSCFGLMKCSREGKSYSTNLAFAPPEYLRLGTVIPESVTFSFGTLLLDLMSGRHIPPNHALDLFRGKNYLVLMDSALDGQFSDEDRTELIHLASRCLRPEPDERPSIKFLMSALSRLEKRAELWPNVKEENIPTPSYTEPATKEPLPLTPFGEACWRVDLSGMHELLEKLGYGEDDVVVTNEFSFQMWTGQMQENMDYKKHGDAAFRAKDFETAIEFYTEFMSGAPVVSPTVLARRCLCYLMSDMFREALSDAMQTQVASPEFSIALYLQAACLLKLGMEAEAKEALRHGSSLEAF
AT3G09240	AT3G09240_P3	Coding	-	-	-	Chr3:2835381-2838202	Chr3:2838100-2835668	MGCICFKRWRRSSSPSITSTITVIDDLDNKEEDEGSTCPNFLEFSLEQLRVATDGFSADNIVSEHNERVPNIVYKGQLNDGRKIAVKRFQRLSWPDSLEFIEEAQAVGRCRSEHMANLIGCCSEGHERLLVAEYMPNETLAKHLFHWEKRPMKWEMRLRVALHTATALEYCNDWGIDLYHDLNTYRILFDKVGNPRLSCFGLMKCSREGKSYSTNLAFAPPEYLRLGTVIPESVTFSFGTLLLDLMSGRHIPPNHALDLFRGKNYLVLMDSALDGQFSDEDRTELIHLASRCLRPEPDERPSIKFLMSALSRLEKRAELWPNVKEENIPTPSYTEPATKEPLPLTPFGEACWRVDLSGMHELLEKLGYGEDDVVVTNEFSFQMWTGQMQENMDYKKHGDAAFRAKDFETAIEFYTEFMSGAPVVSPTVLARRCLCYLMSDMFREALSDAMQTQVASPEFSIALYLQAACLLKLGMEAEAKEALRHGSSLEAF
AT3G09240	AT3G09240_P2	Unproductive	PTC;NMD	ldORF	PTC;ds_SJ;long_3UTR	Chr3:2835381-2838202	Chr3:2838100-2837642	MGCICFKRWRRSSSPSITSTITVIDDLDNKEEDEGSTCPNFLEFSLEQLRVATDGFSADNIVSEHNERVPNIVYKGQLNDGRKIAVKRFQRLSWPDSLEFIVRVLYPSILIDSSLFGFV
AT3G09240	AT3G09240.1	Coding	-	-	-	Chr3:2835668-2837956	Chr3:2837956-2835668	MIERTNLIVLAADNKEEDEGSTCPNFLEFSLEQLRVATDGFSADNIVSEHNERVPNIVYKGQLNDGRKIAVKRFQRLSWPDSLEFIEEAQAVGRCRSEHMANLIGCCSEGHERLLVAEYMPNETLAKHLFHWEKRPMKWEMRLRVALHTATALEYCNDWGIDLYHDLNTYRILFDKVGNPRLSCFGLMKCSREGKSYSTNLAFAPPEYLRLGTVIPESVTFSFGTLLLDLMSGRHIPPNHALDLFRGKNYLVLMDSALDGQFSDEDRTELIHLASRCLRPEPDERPSIKFLMSALSRLEKRAELWPNVKEENIPTPSYTEPATKEPLPLTPFGEACWRVDLSGMHELLEKLGYGEDDVVVTNEFSFQMWTGQMQENMDYKKHGDAAFRAKDFETAIEFYTEFMSGAPVVSPTVLARRCLCYLMSDMFREALSDAMQTQVASPEFSIALYLQAACLLKLGMEAEAKEALRHGSSLEAF
AT3G09250	AT3G09250_P1	Coding	AS_3UTR;NAGNAG	-	-	Chr3:2838943-2840583	Chr3:2839080-2840294	MALHGSGVFCKVSNMVEITSPFGGSMRLLHLPKSYPIHCNMVSASNTFGSAHLKLQNKEPCSRLRPCRVKREENNQTADVESISMDENTLKQDLETAVQEENYVEAAKIRDKLKELQEDNKASVLSANSRFYQSFRNGDLAAMQSLWSKSGNPCCVHPGAKGITGYDYVMESWELVWMNYEFPLLIELKDVEVHVRGEVGYVTCMEFVKTKGSSSWGAQFVSNVFERIDGQWFICIHHASPVDI
AT3G09250	AT3G09250.2	Coding	-	-	-	Chr3:2839000-2840614	Chr3:2839080-2840585	MALHGSGVFCKVSNMVEITSPFGGSMRLLHLPKSYPIHCNMVSASNTFGSAHLKLQNKEPCSRLRPCRVKREENNQTADVESISMDENTLKQDLETAVQEENYVEAAKIRDKLKELQEDNKASVLSANSRFYQSFRNGDLAAMQSLWSKSGNPCCVHPGAKGITGYDYVMESWELVWMNYEFPLLIELKDVEVHVRGEVGYVTCMEFVKTKGSSSWGAQFVSNVFERIDGQWLRWDTLVVCLRVMKDCFLFLRRKINSFY
AT3G09250	AT3G09250_ID3	Unproductive	PTC;NMD	ldORF	PTC;long_3UTR	Chr3:2839001-2840583	Chr3:2839080-2839783	MALHGSGVFCKVSNMVEITSPFGGSMRLLHLPKSYPIHCNMVSASNTFGSAHLKLQNKEPLPFKALSSQTRRK
AT3G09250	AT3G09250_ID8	Coding	AS_3UTR;NAGNAG	-	-	Chr3:2839001-2840583	Chr3:2839080-2840294	MALHGSGVFCKVSNMVEITSPFGGSMRLLHLPKSYPIHCNMVSASNTFGSAHLKLQNKEPCSRLRPCRVKREENNQTADVESISMDENTLKQDLETAVQEENYVEAAKIRDKLKELQEDNKASVLSANSRFYQSFRNGDLAAMQSLWSKSGNPCCVHPGAKGITGYDYVMESWELVWMNYEFPLLIELKDVEVHVRGEVGYVTCMEFVKTKGSSSWGAQFVSNVFERIDGQWFICIHHASPVDI
AT3G09250	AT3G09250_ID6	Coding	AS_3UTR;NAGNAG	-	-	Chr3:2839001-2840583	Chr3:2839080-2840294	MALHGSGVFCKVSNMVEITSPFGGSMRLLHLPKSYPIHCNMVSASNTFGSAHLKLQNKEPSGSRLRPCRVKREENNQTADVESISMDENTLKQDLETAVQEENYVEAAKIRDKLKELQEDNKASVLSANSRFYQSFRNGDLAAMQSLWSKSGNPCCVHPGAKGITGYDYVMESWELVWMNYEFPLLIELKDVEVHVRGEVGYVTCMEFVKTKGSSSWGAQFVSNVFERIDGQWFICIHHASPVDI
AT3G09250	AT3G09250_ID5	Coding	AS_3UTR;NAGNAG	-	-	Chr3:2839001-2840583	Chr3:2839080-2840294	MALHGSGVFCKVSNMVEITSPFGGSMRLLHLPKSYPIHCNMVSASNTFGSAHLKLQNKEPSGSRLRPCRVKREENNQTADVESISMDENTLKQDLETAVQEENYVEAAKIRDKLKELQEDNKASVLSANSRFYQSFRNGDLAAMQSLWSKSGNPCCVHPGAKGITGYDYVMESWELVWMNYEFPLLIELKDVEVHVRGEVGYVTCMEFVKTKGSSSWGAQFVSNVFERIDGQWFICIHHASPVDI
AT3G09260	AT3G09260_ID1	Unproductive	PTC;NMD	-	PTC;ds_SJ;long_3UTR	Chr3:2840477-2843777	Chr3:2843730-2841648	MVLQKLPLIGLLLLLTIVASPANADGPVCPPSNKLSRASFPEGFLFGTATAAYQVEGAINETCRGPALWDIYCRRYPERCNNDNGDVAVDFFHRYKEDIQLMKNLNTDAFRMSIAWPRIFPHGRKEKGVSQAGVQFYHDLIDELIKNGITPFVTVFHWDTPQDLEDEYGGFLSERIVKDFREYADFVFQEYGGKVKHWITFNEPWVFSHAGYDVGKKAPGRCSSYVNAKCQDGRSGYEAYLVTHNLLISHAEAVEAYRKCEKCKGGKIGIAQLHLEIIHRS
AT3G09260	AT3G09260.1	Coding	-	-	-	Chr3:2840477-2843781	Chr3:2843730-2840657	MVLQKLPLIGLLLLLTIVASPANADGPVCPPSNKLSRASFPEGFLFGTATAAYQVEGAINETCRGPALWDIYCRRYPERCNNDNGDVAVDFFHRYKEDIQLMKNLNTDAFRMSIAWPRIFPHGRKEKGVSQAGVQFYHDLIDELIKNGITPFVTVFHWDTPQDLEDEYGGFLSERIVKDFREYADFVFQEYGGKVKHWITFNEPWVFSHAGYDVGKKAPGRCSSYVNAKCQDGRSGYEAYLVTHNLLISHAEAVEAYRKCEKCKGGKIGIAHSPAWFEAHDLADSQDGASIDRALDFILGWHLDTTTFGDYPQIMKDIVGHRLPKFTTEQKAKLKASTDFVGLNYYTSVFSNHLEKPDPSKPRWMQDSLITWESKNAQNYAIGSKPLTAALNVYSRGFRSLLKYIKDKYANPEIMIMENGYGEELGASDSVAVGTADHNRKYYLQRHLLSMQEAVCIDKVNVTGYFVWSLLDNFEWQDGYKNRFGLYYVDFKNNLTRYEKESGKYYKDFLSQGVRPSALKKDEL
AT3G09270	AT3G09270_P1	Coding	-	-	-	Chr3:2848183-2849686	Chr3:2849226-2848407	MNQEEHVKLLGLWGSPFSKRVEMVLKLKGIPYEYIEEDVYGNRSPMLLKYNPIHKKVPVLIHNGRSIAESLVIVEYIEDTWKTTHTILPQDPYERAMARFWAKYVDEKVMLAVKKACWGPESEREKEVKEAYEGLKCLEKELGDKLFFGGETIGFVDIAADFIGYWLGIFQEASGVTIMTAEEFPKLQRWSEDFVGNNFIKEVLPPKEKLVAVLKAMFGSVTSN
AT3G09280	AT3G09280_P1	Coding	-	-	-	Chr3:2850735-2851272	Chr3:2851258-2850920	MDAKHIVLCFLLTYVFSMAAASSEAEPPATRKLGRHEWPGEEAEAPEVSHLEETVRRGHHHSTVERSVAGGGVILGGLATTFLVVVFCYIRATRKHKPNYDEKETETPKVLV
AT3G09285	AT3G09285.1	Non_Coding	No_ORF	-	-	Chr3:2854280-2854449	-	-
AT3G09290	AT3G09290_P1	Coding	-	-	-	Chr3:2856037-2856897	Chr3:2856141-2856659	MENIKNPKNADDCSDSISKNSHQGVDDSLNQSRSYVCSFCIRGFSNAQALGGHMNIHRRDRAKLRQKLMEDNKDDVVAESDASEVVSLDLNEQQQQQGEALTCDDHDQYVDNDISPKQKLEFWVQESKLDTNDHGKVTEASIDGSSSSHHRDIEVLDLELRLGQSVVKKKTT
AT3G09300	AT3G09300.1	Coding	-	-	-	Chr3:2857847-2860668	Chr3:2858068-2860462	MAPNDPKKAVGGGGSGFFASLASSISNLGSAMTKSVNGLVPYEGLEVINPEGSTDDAEEEASRGRWKQEDRDGYWKMMQKYIGSDVTSMVTLPVIIFEPMTMLQKMAELMEYSHLLDMADKTEDPYLRMVYASSWAISVYYAFQRTWKPFNPILGETYEMANYNGVNFISEQVSHHPPMSAGHAENEHFTYDCTSKLKTKFLGNSIDVYPVGRTRVTLKRDGVVLDLVPPLTKVHNLIFGRTWVDSPGEMIMTNQTTGDKVVLYFQPCGWFGSGRYEVDGYVYNASEEPKILMTGKWNESMSYQPCDGEGEPLPGTELKEVWKLADVPKDDKYQYTHFAHKINSFDTAPKKLLPSDSRLRPDRYALEMGDMSKSGYEKSSMEERQRAEKRTREEKGQAFTPKWFDVTEEVTATPWGDLEVYQFNGKYSEHRAAADNSEDNTDPKSIQFNPWQFQDLST
AT3G09310	AT3G09310.1	Coding	-	-	-	Chr3:2860402-2861359	Chr3:2861297-2860622	MAVVISIHRPYVTLTISKNRNPLKPHRQFNESCLRFDHLPRNTKNQLRCLSAKSTPSKPDPASPQDGEELESVGVKAALAMLRFYKREISPVLPRSCRYVPTCSEYSMEAYKKYGVLKGTVLTTWRLCRCNPLGGSGFDPPRWFGESGIKLREGDEEEEDNYDDEDQRKI
AT3G09320	AT3G09320_P1	Coding	-	-	-	Chr3:2861379-2864262	Chr3:2864113-2862142	MKRKGVGFSLPVTVVMLVIGFIYFASVFTFIDRWFSLTSSPGIANAAAFTALALMCIYNYSIAVFRDPGRVPLNYMPDVEDPESPVHEIKRKGGDLRYCQKCSHFKPPRAHHCRVCKRCVLRMDHHCIWINNCVGHTNYKVFFVFVVYAVTACVYSLVLLVGSLTVEPQDEEEEMGSYLRTIYVISAFLLIPLSIALGVLLGWHIYLILQNKTTIEYHEGVRAMWLAEKGGQVYKHPYDIGAYENLTLILGPNILSWLCPTSRHIGSGVRFRTAFDSIPDSSETKH
AT3G09320	AT3G09320_ID1	Unproductive	PTC;NMD	-	PTC;ds_SJ;long_3UTR	Chr3:2861743-2864245	Chr3:2864113-2863077	MKRKGVGFSLPVTVVMLVIGFIYFASVFTFIDRWFSLTSSPGIANAAAFTALALMCIYNYSIAVFRDPGRVPLNYMPDVEDPESPVHEIKRKGGDLRYCQKCSHFKPPRAHHCRVCKRCVLRMVCSTEHICFLPN
AT3G09320	AT3G09320_ID3	Unproductive	PTC	-	-	Chr3:2861743-2864245	Chr3:2864113-2862829	MKRKGVGFSLPVTVVMLVIGFIYFASVFTFIDRWFSLTSSPGIANAAAFTALALMCIYNYSIAVFRDPGRVPLNYMPDVEDPESPVHEIKRKGGDLRYCQKCSHFKPPRAHHCRVCKRCVLRMDHHCIWINNCVGHTNYKVFFVFVVYAVTACVYSLVHFLTSVSSMHISLCHLVNELYIYSLNF
AT3G09320	AT3G09320_ID6	Coding	-	-	-	Chr3:2861743-2864245	Chr3:2864113-2862142	MKRKGVGFSLPVTVVMLVIGFIYFASVFTFIDRWFSLTSSPGIANAAAFTALALMCIYNYSIAVFRDPGRVPLNYMPDVEDPESPVHEIKRKGGDLRYCQKCSHFKPPRAHHCRVCKRCVLRMDHHCIWINNCVGHTNYKVFFVFVVYAVTACVYSLVISAFLLIPLSIALGVLLGWHIYLILQNKTTIEYHEGVRAMWLAEKGGQVYKHPYDIGAYENLTLILGPNILSWLCPTSRHIGSGVRFRTAFDSIPDSSETKH
AT3G09330	AT3G09330_P1	Coding	-	-	-	Chr3:2864682-2867357	Chr3:2867230-2864782	MELEEQERDILFPTDDEECQVDVSCDDEDDDSSSYSSLSQNDSAPWPRSYRQSVDILTGVTPPTISFIHRRSSQTSFTSSVASLYKRRPTSIANSFASSTSKQPLLSEKDDVLFLSSQIGLSNTDLSYGEPNFCSFPQSVLNGINVLCGISLLTMPYAVKEGGWLGLCILLSFAIITCYTGILLKRCLESSSDLRTYPDIGQAAFGFTGRLIISILLYMELYVCCVEYIIMMSDNLSRVFPNITLNIVGVSLDSPQIFAISATLIVLPTVWLKDLSLLSYLSAGGVFVSILLALCLFWVGSVDGVGFHTGGKSLDLANLPVAIGIFGFGFSGHAVLPSIYSSMKEPSKFPLVLLISFGFCVFFYIVVAICGYSMFGEAIQSQFTLNMPQQYTASKIAVWTAVVVPMTKYALALTPIVLGLEELMLPSEKMRSYGVSIFIKTILVLSTLVVALTFPFFAIMGALMGSFLAMLVDFIFPCLCYLSILKGRLSKTQIGICVFIIISGIVSGCCGTYSAIGRLVGKLD
AT3G09340	AT3G09340_P1	Coding	-	-	-	Chr3:2867912-2870600	Chr3:2870526-2868050	MDLEEQERDILIQTDDDDCHVDVSYVNDDDDSNASFSLSQNDSAFWPQSYRHSVDLLTGVTPPMVSFIQGRSTETSFSSSIASLYKRRPTSIANSFVSSTSKQPLLSEKDDVSFLSSQVGLSNTDLSYGEPNFCSFPQSVLNGINVLCGISLLTMPYAVKEGGWLGLCILLSFAIITCYTGILLKRCLESSSDLRTYPDIGQAAFGFTGRLIISILLYMELYVCCVEYIIMMSDNLSRVFPNITLNIVGVSLDSPQIFAISATLIVLPTVWLKDLSLLSYLSAGGVFVSILLALCLFWVGSVDGVGFHTGGKALDLANLPVAIGIFGFGFSGHAVLPSIYSSMKEPSKFPLVLLISFGFCVFFYIAVAICGYSMFGEAIQSQFTLNMPQQYTASKIAVWTAVVVPMTKYALALTPIVLGLEELMPPSEKMRSYGVSIFIKTILVLSTLVVALTFPFFAIMGALMGSFLATLVDFIFPCLCYLSILKGRLSKTQIGICVFIIISGIVSGCCGTYSAIGRLVGELNWMVQ
AT3G09350	AT3G09350_P1	Coding	-	-	-	Chr3:2870970-2873332	Chr3:2871216-2873109	MAKDGPNWDGLLKWSLSHADGTRPTRQLSEEDRKWFMEAMQSQTVDVVKRMKEITLVMQTPEQVLVEHGVTPEDIQDLLDELQEHVESIDMANDLHSIGGLVPLLSFLKNSHANIRAKAADVVSTIVQNNPRSQELVMETNALESLLSNFTSDTDIHARTQALGAISSLIRHNKPGVTAFKLANGYAGLRDALASDSVRFQRKALNLLQYLLQEDDSDRSIATGLGFPRVMMHLASSDDAEIREAALRGLLELSREKNDGSSSIDKSDEKLRQLLEERIKGITLMSQEDLETVKEERQLVDLLWSICYNEPSSLREKGLVVLPGEDALPPDVASKLFEPPLRASAANRNATEKKDEPMKLLGP
AT3G09350	AT3G09350.2	Unproductive	PTC;NMD	ldORF	PTC;ds_SJ;long_3UTR	Chr3:2871045-2873312	Chr3:2871216-2871737	MAKDGPNWDGLLKWSLSHADGTRPTRQLRYLFSSSVWLRFNYRILLLLRRIENGLWRLCNRRL
AT3G09350	AT3G09350.3	Unproductive	PTC;NMD	ldORF	PTC;ds_SJ;long_3UTR	Chr3:2871045-2873312	Chr3:2871216-2871409	MAKDGPNWDGLLKWSLSHADGTRPTRQLRYLCGYD
AT3G09350	AT3G09350_P4	Unproductive	PTC;NMD	ldORF	PTC;ds_SJ;long_3UTR	Chr3:2871045-2873312	Chr3:2871216-2871409	MAKDGPNWDGLLKWSLSHADGTRPTRQLRYLCGYD
AT3G09360	AT3G09360_P1	Coding	AS_5UTR	-	-	Chr3:2873412-2878591	Chr3:2873796-2878432	MVWCNHCVKNVPGIRPYDGALACNLCGRILENFHFSTEVTFVKNAAGQSQASGNIVRSVQSGITSSRERRFRIARDELMNLKDALGIGDERDDVIVIAAKFFEMAVEQNFTKGRRTELVQASCLYLTCRELNIALLLIDFSSYLRVSVYELGSVYLQLCEMLYLVENRNYEKLVDPSIFMDRFSNSLLKGKNNKDVVATARDIIASMKRDWIQTGRKPSGICGAALYTAALSHGIKCSKTDIVNIVHICEATLTKRLIEFGDTDSGNLNVNELRERESHKRSFTMKPTSNKEAVLCMHQDSKPFGYGLCEDCYKDFINVSGGLVGGSNPPAFQRAEKERMEKAAREENEGGISSLNHDEQLYSDYCSMSKRGKQCSEKGEKDKDGAEEHADTSDESDNFSDISDDEVNGYINNEEETHYKTITWTEMNKDYLEEQAAKEAALKAASEALKASNSNCPEDARKAFEAAKADAAKSRKEKQQKKAEEAKNAAPPATAVEAVRRTLDKKRLSSVINYDVLESLFDTSAPEKSPKRSKTETDIEKKKEENKEMKSNEHENGENEDEDEEDEEEGNVESYDMKTDFQNGEKFYEEDEEEEEDGNDFGLY
AT3G09360	AT3G09360_P2	Coding	AS_5UTR	-	-	Chr3:2873449-2878591	Chr3:2873796-2878114	MVWCNHCVKNVPGIRPYDGALACNLCGRILENFHFSTEVTFVKNAAGQSQASGNIVRSVQSGITSSRERRFRIARDELMNLKDALGIGDERDDVIVIAAKFFEMAVEQNFTKGRRTELVQASCLYLTCRELNIALLLIDFSSYLRVSVYELGSVYLQLCEMLYLVENRNYEKLVDPSIFMDRFSNSLLKGKNNKDVVATARDIIASMKRDWIQTGRKPSGICGAALYTAALSHGIKCSKTDIVNIVHICEATLTKRLIEFGDTDSGNLNVNELRERESHKRSFTMKPTSNKEAVLCMHQDSKPFGYGLCEDCYKDFINVSGGLVGGSNPPAFQRAEKERMEKAAREENEGGISSLNHDEQLYSDYCSMSKRGKQCSEKGEKDKDGAEEHADTSDESDNFSDISDDEVNGYINNEEETHYKTITWTEMNKDYLEEQAAKEAALKAASEALKASNSNCPEDARKAFEAAKADAAKSRKEKQQKKAEEAKNAAPPATAVEAVRRTLDKKRLSSVINYDVLESLFDTSVSF
AT3G09360	AT3G09360_JS7	Unproductive	PTC;NMD	ldORF	PTC;ds_SJ;long_3UTR	Chr3:2873449-2878591	Chr3:2873796-2875091	MVWCNHCVKNVPGIRPYDGALACNLCGRILENFHFSTEVTFVKNAAGQSQASGNIVRSVQSGITSSRERRFRIARDELMNLKDALGIGDERDDVIVIAAKFFEV
AT3G09360	AT3G09360_JC13	Coding	-	-	-	Chr3:2873449-2878591	Chr3:2873796-2878432	MVWCNHCVKNVPGIRPYDGALACNLCGRILENFHFSTEVTFVKNAAGQSQASGNIVRSVQSGITSSRERRFRIARDELMNLKDALGIGDERDDVIVIAAKFFEMAVEQNFTKGRRTELVQASCLYLTCRELNIALLLIDFSSYLRVSVYELGSVYLQLCEMLYLVENRNYEKLVDPSIFMDRFSNSLLKGKNNKDVVATARDIIASMKRDWIQTGRKPSGICGAALYTAALSHGIKCSKTDIVNIVHICEATLTKRLIEFGDTDSGNLNVNELRERESHKRSFTMKPTSNKEAVLCMHQDSKPFGYGLCEDCYKDFINVSGGLVGGSNPPAFQRAEKERMEKAAREENEGGISSLNHDEQLYSDYCSMSKRGKQCSGEKDKDGAEEHADTSDESDNFSDISDDEVNGYINNEEETHYKTITWTEMNKDYLEEQAAKEAALKAASEALKASNSNCPEDARKAFEAAKADAAKSRKEKQQKKAEEAKNAAPPATAVEAVRRTLDKKRLSSVINYDVLESLFDTSAPEKSPKRSKTETDIEKKKEENKEMKSNEHENGENEDEDEEDEEEGNVESYDMKTDFQNGEKFYEEDEEEEEDGNDFGLY
AT3G09360	AT3G09360_c2	Unproductive	PTC;NMD	ldORF	PTC;ds_SJ;long_3UTR	Chr3:2873449-2878591	Chr3:2873796-2875726	MVWCNHCVKNVPGIRPYDGALACNLCGRILENFHFSTEVTFVKNAAGQSQASGNIVRSVQSGITSSRERRFRIARDELMNLKDALGIGDERDDVIVIAAKFFEMAVEQNFTKGRRTELVQASCLYLTCRELNIALLLIDFSSYLRVSVYELGSVYLQLCEMLYLVENRNYEKLVDPSIFMDRFSNSKLIERKK
AT3G09360	AT3G09360_c1	Coding	AS_3UTR	-	-	Chr3:2873449-2878591	Chr3:2873796-2877067	MVWCNHCVKNVPGIRPYDGALACNLCGRILENFHFSTEVTFVKNAAGQSQASGNIVRSVQSGITSSRERRFRIARDELMNLKDALGIGDERDDVIVIAAKFFEMAVEQNFTKGRRTELVQASCLYLTCRELNIALLLIDFSSYLRVSVYELGSVYLQLCEMLYLVENRNYEKLVDPSIFMDRFSNSLLKGKNNKDVVATARDIIASMKRDWIQTGRKPSGICGAALYTAALSHGIKCSKTDIVNIVHICEATLTKRLIEFGDTDSGNLNVNELRERESHKRSFTMKPTSNKEAVLCMHQDSKPFGYGLCEDCYKDFINVSGGLVGGSNPPAFQRAEKERMEKAAREENEGGISSLNHDEQLYYEQKGKTMF
AT3G09360	AT3G09360_JC6	Coding	AS_3UTR	-	-	Chr3:2873449-2878591	Chr3:2873796-2877067	MVWCNHCVKNVPGIRPYDGALACNLCGRILENFHFSTEVTFVKNAAGQSQASGNIVRSVQSGITSSRERRFRIARDELMNLKDALGIGDERDDVIVIAAKFFEMAVEQNFTKGRRTELVQASCLYLTCRELNIALLLIDFSSYLRVSVYELGSVYLQLCEMLYLVENRNYEKLVDPSIFMDRFSNSLLKGKNNKDVVATARDIIASMKRDWIQTGRKPSGICGAALYTAALSHGIKCSKTDIVNIVHICEATLTKRLIEFGDTDSGNLNVNELRERESHKRSFTMKPTSNKEAVLCMHQDSKPFGYGLCEDCYKDFINVSGGLVGGSNPPAFQRAEKERMEKAAREENEGGISSLNHDEQLYYEQKGKTMF
AT3G09360	AT3G09360_ID3	Coding	AS_5UTR	-	-	Chr3:2873449-2878584	Chr3:2873796-2878432	MVWCNHCVKNVPGIRPYDGALACNLCGRILENFHFSTEVTFVKNAAGQSQASGNIVRSVQSGITSSRERRFRIARDELMNLKDALGIGDERDDVIVIAAKFFEMAVEQNFTKGRRTELVQASCLYLTCRELNIALLLIDFSSYLRVSVYELGSVYLQLCEMLYLVENRNYEKLVDPSIFMDRFSNSLLKGKNNKDVVATARDIIASMKRDWIQTGRKPSGICGAALYTAALSHGIKCSKTDIVNIVHICEATLTKRLIEFGDTDSGNLNVNELRERESHKRSFTMKPTSNKEAVLCMHQDSKPFGYGLCEDCYKDFINVSGGLVGGSNPPAFQRAEKERMEKAAREENEGGISSLNHDEQLYSDYCSMSKRGKQCSEKGEKDKDGAEEHADTSDESDNFSDISDDEVNGYINNEEETHYKTITWTEMNKDYLEEQAAKEAALKAASEALKASNSNCPEDARKAFEAAKADAAKSRKEKQQKKAEEAKNAAPPATAVEAVRRTLDKKRLSSVINYDVLESLFDTSAPEKSPKRSKTETDIEKKKEENKEMKSNEHENGENEDEDEEDEEEGNVESYDMKTDFQNGEKFYEEDEEEEEDGNDFGLY
AT3G09360	AT3G09360_ID4	Coding	AS_5UTR	-	-	Chr3:2873449-2878584	Chr3:2873796-2878114	MVWCNHCVKNVPGIRPYDGALACNLCGRILENFHFSTEVTFVKNAAGQSQASGNIVRSVQSGITSSRERRFRIARDELMNLKDALGIGDERDDVIVIAAKFFEMAVEQNFTKGRRTELVQASCLYLTCRELNIALLLIDFSSYLRVSVYELGSVYLQLCEMLYLVENRNYEKLVDPSIFMDRFSNSLLKGKNNKDVVATARDIIASMKRDWIQTGRKPSGICGAALYTAALSHGIKCSKTDIVNIVHICEATLTKRLIEFGDTDSGNLNVNELRERESHKRSFTMKPTSNKEAVLCMHQDSKPFGYGLCEDCYKDFINVSGGLVGGSNPPAFQRAEKERMEKAAREENEGGISSLNHDEQLYSDYCSMSKRGKQCSEKGEKDKDGAEEHADTSDESDNFSDISDDEVNGYINNEEETHYKTITWTEMNKDYLEEQAAKEAALKAASEALKASNSNCPEDARKAFEAAKADAAKSRKEKQQKKAEEAKNAAPPATAVEAVRRTLDKKRLSSVINYDVLESLFDTSVSF
AT3G09370	AT3G09370_JS1	Unproductive	PTC;NMD	ldORF	PTC;ds_SJ;long_3UTR	Chr3:2879301-2882424	Chr3:2879534-2880407	MSSTFNPAASSPDEMMDLQEETGEVKIEDQCVENKQSTPASCSSVSEGSAGSSHKSPTIASPATVSPTHRYLGRTSGPIRRAKGGWTPEEDETLRQAVDTFKGKSWKNIGKSLLLFRF
AT3G09370	AT3G09370_P1	Coding	-	-	-	Chr3:2879353-2882396	Chr3:2879534-2882128	MSSTFNPAASSPDEEETGEVKIEDQCVENKQSTPASCSSVSEGSAGSSHKSPTIASPATVSPTHRYLGRTSGPIRRAKGGWTPEEDETLRQAVDTFKGKSWKNIAKSFPDRTEVQCLHRWQKVLNPDLIKGPWTHEEDEKIVELVEKYGPAKWSIIAQSLPGRIGKQCRERWHNHLNPDINKDAWTTEEEVALMNAHRSHGNKWAEIAKVLPGRTDNAIKNHWNSSLKKKSEFYLLTGRLPPPTTTRNGVPDSVTKRSSSAQKRVFGSVAQTSSVTTDVNNLAEDGNGQINSSVPVEEVVAASRMTSLNEYARSPQLPNPEPLPENGGAANNGYHLYYTPQIDYYRASEVDTQRMYGNECGCSPSASPVSFFTPPPCRNVHSNGSTPRSPESYLREAGRTYPNTPSIFRKRRPRVVVQDNNNAKKTDEAKEVDQKVNDGKDSSEIQNNGSNAYNLSPPYRIRSKRTAVFKSRQLEFISREEEKADDETKSSEKDMLIDGDSQLLG
AT3G09370	AT3G09370_P2	Coding	-	-	-	Chr3:2879353-2882396	Chr3:2879534-2882128	MSSTFNPAASSPDEMMDLQEETGEVKIEDQCVENKQSTPASCSSVSEGSAGSSHKSPTIASPATVSPTHRYLGRTSGPIRRAKGGWTPEEDETLRQAVDTFKGKSWKNIAKSFPDRTEVQCLHRWQKVLNPDLIKGPWTHEEDEKIVELVEKYGPAKWSIIAQSLPGRIGKQCRERWHNHLNPDINKDAWTTEEEVALMNAHRSHGNKWAEIAKVLPGRTDNAIKNHWNSSLKKKSEFYLLTGRLPPPTTTRNGVPDSVTKRSSSAQKRVFGSVAQTSSVTTDVNNLAEDGNGQINSSVPVEEVVAASRMTSLNEYARSPQLPNPEPLPENGGAANNGYHLYYTPQIDYYRASEVDTQRMYGNECGCSPSASPVSFFTPPPCRNVHSNGSTPRSPESYLREAGRTYPNTPSIFRKRRPRVVVQDNNNAKKTDEAKEVDQKVNDGKDSSEIQNNGSNAYNLSPPYRIRSKRTAVFKSRQLEFISREEEKADDETKSSEKDMLIDGDSQLLG
AT3G09370	AT3G09370_P3	Coding	-	-	-	Chr3:2879353-2882355	Chr3:2879818-2882128	MIAFLGFLCFLSKSGSFFSFIEMMDLQEETGEVKIEDQCVENKQSTPASCSSVSEGSAGSSHKSPTIASPATVSPTHRYLGRTSGPIRRAKGGWTPEEDETLRQAVDTFKGKSWKNIAKSFPDRTEVQCLHRWQKVLNPDLIKGPWTHEEDEKIVELVEKYGPAKWSIIAQSLPGRIGKQCRERWHNHLNPDINKDAWTTEEEVALMNAHRSHGNKWAEIAKVLPGRTDNAIKNHWNSSLKKKSEFYLLTGRLPPPTTTRNGVPDSVTKRSSSAQKRVFGSVAQTSSVTTDVNNLAEDGNGQINSSVPVEEVVAASRMTSLNEYARSPQLPNPEPLPENGGAANNGYHLYYTPQIDYYRASEVDTQRMYGNECGCSPSASPVSFFTPPPCRNVHSNGSTPRSPESYLREAGRTYPNTPSIFRKRRPRVVVQDNNNAKKTDEAKEVDQKVNDGKDSSEIQNNGSNAYNLSPPYRIRSKRTAVFKSRQLEFISREEEKADDETKSSEKDMLIDGDSQLLG
AT3G09370	AT3G09370_ID4	Coding	-	-	-	Chr3:2879366-2882267	Chr3:2879534-2882128	MSSTFNPAASSPDEEETGEVKIEDQCVENKQSTPASCSSVSEGSAGSSHKSPTIASPATVSPTHRRTSGPIRRAKGGWTPEEDETLRQAVDTFKGKSWKNIAKSFPDRTEVQCLHRWQKVLNPDLIKGPWTHEEDEKIVELVEKYGPAKWSIIAQSLPGRIGKQCRERWHNHLNPDINKDAWTTEEEVALMNAHRSHGNKWAEIAKVLPGRTDNAIKNHWNSSLKKKSEFYLLTGRLPPPTTTRNGVPDSVTKRSSSAQKRVFGSVAQTSSVTTDVNNLAEDGNGQINSSVPVEEVVAASRMTSLNEYARSPQLPNPEPLPENGGAANNGYHLYYTPQIDYYRASEVDTQRMYGNECGCSPSASPVSFFTPPPCRNVHSNGSTPRSPESYLREAGRTYPNTPSIFRKRRPRVVVQDNNNAKKTDEAKEVDQKVNDGKDSSEIQNNGSNAYNLSPPYRIRSKRTAVFKSRQLEFISREEEKADDETKSSEKDMLIDGDSQLLG
AT3G09370	AT3G09370_ID1	Coding	-	-	-	Chr3:2879366-2882267	Chr3:2879534-2882128	MSSTFNPAASSPDEMMDLQEETGEVKIEDQCVENKQSTPASCSSVSEGSAGSSHKSPTIASPATVSPTHRRTSGPIRRAKGGWTPEEDETLRQAVDTFKGKSWKNIAKSFPDRTEVQCLHRWQKVLNPDLIKGPWTHEEDEKIVELVEKYGPAKWSIIAQSLPGRIGKQCRERWHNHLNPDINKDAWTTEEEVALMNAHRSHGNKWAEIAKVLPGRTDNAIKNHWNSSLKKKSEFYLLTGRLPPPTTTRNGVPDSVTKRSSSAQKRVFGSVAQTSSVTTDVNNLAEDGNGQINSSVPVEEVVAASRMTSLNEYARSPQLPNPEPLPENGGAANNGYHLYYTPQIDYYRASEVDTQRMYGNECGCSPSASPVSFFTPPPCRNVHSNGSTPRSPESYLREAGRTYPNTPSIFRKRRPRVVVQDNNNAKKTDEAKEVDQKVNDGKDSSEIQNNGSNAYNLSPPYRIRSKRTAVFKSRQLEFISREEEKADDETKSSEKDMLIDGDSQLLG
AT3G09375	AT3G09375.1	Coding	-	-	-	Chr3:2882492-2883862	Chr3:2883220-2882492	MIKRRSLGTRAINLLILDESDEMLSRGFKEQIYDVYRYLPPDIQVCLVSATLPHEILEMTSKFMTDPVKILVKRDELTLEGIKNFFISVEKEEWKFETICDLYDTLIITKAVIFCNTKRKVDYISEKMRSSNFTVSSMHGDMPQKERDEIMNQFRTGESRVLITTDMFARGIDVDQVSLVINYDLPNNRELYIHRIGRSGRFGRKGVAINFVKIDEIKILRDIEQYYSTQIDELPKNIADLI
AT3G09380	AT3G09380_P1	Coding	-	-	-	Chr3:2885064-2886095	Chr3:2886095-2885265	MDSVLTNKNPIIYPKRTRRYRTDQSSTDEFSSTNRIRDIKDPEHPELSLEDLNVLTEESVEVDDHKSYVRITFTPTLPHCHLPTHIGLCILVKLVQSLPARFKVDVRVAPGSHDKETTVNKQLGDKERVTAALENPELVALLNKMMQVC
AT3G09385	AT3G09385.1	Coding	-	-	-	Chr3:2886535-2887714	Chr3:2886585-2887328	MNGEETTPFKRRQMTILMLPNDLLFNCLARISRLYYPTLSLVSTRFRSLLASTELYQTRTHLGRTERCLYVCFRLFTESDQLRWFTLCQGPFNSKKILVPISSPNFPSASWSDAAIVGPNIYAIGGLVNKNYSSSVMVMDCYSHTWREAPSMHVARLSHSVCVHDGKIYVTGGCKNLDSTNWMEVFDTQTQTWEFLQIPSEEIFGGSKYRSVEYEGTVYVKSEAKDVTYKLHKGRWRTADIAINKGW
AT3G09390	AT3G09390_s1	Non_Coding	Short_ORF	-	-	Chr3:2887865-2890609	Chr3:2890188-2889737	MSCCGGNCGCGSGCKCGNGCGGCKMYPDLGFSGETTTTETFVLGVAPAMKNQYEASGESNNAENDACKCGSDCKCDPCTCK
AT3G09400	AT3G09400.2	Coding	-	-	-	Chr3:2891040-2893629	Chr3:2893532-2891351	MGNGVASFSGCCAGTTAGEISGRYVTGVGLVQENLGHSFCYVRPVLTGSKSSFPPEPPLRPDPIPGTTTTFRSISGASVSANTSTALSTSLSTDTSGIASAFESSNRFASLPLQPVPRSPIKKSDHGSGLFERRFLSGPIESGLVSGKKTKEKAKLKKSGSKSFTKPKLKKSESKIFTFKNVFTNLSCSKKSVIKPINGFDSFDGSSDTDRYIPEINSLSTIVSSHEKPRIKEEEDKTESALEEPKIQWAQGKAGEDRVHVILSEENGWLFVGIYDGFSGPDPPDYLIKNLYTAVLRELKGLLWIDKGESYNRNGESNIEKQSTVEHASDSDQENCPVMNGNDVACGSRNITSDVKKLQWRCEWEHNSSNKSNNINHKDVLRALQQALEKTEESFDLMVNENPELALMGSCVLVTLMKGEDVYVMSVGDSRAVLARRPNVEKMKMQKELERVKEESPLETLFITERGLSLLVPVQLNKEHSTSVEEEVRRIKKEHPDDILAIENNRVKGYLKVTRAFGAGFLKQPKWNEALLEMFRIDYVGTSPYITCSPSLHHHRLSSRDKFLILSSDGLYEYFSNEEAIFEVDSFISAFPEGDPAQHLIQEVLLRAAKKYGNTKNKTQTHLRFETQSLIKLTCIFFFF
AT3G09400	AT3G09400_P1	Coding	-	-	-	Chr3:2891162-2893612	Chr3:2893532-2891235	MGNGVASFSGCCAGTTAGEISGRYVTGVGLVQENLGHSFCYVRPVLTGSKSSFPPEPPLRPDPIPGTTTTFRSISGASVSANTSTALSTSLSTDTSGIASAFESSNRFASLPLQPVPRSPIKKSDHGSGLFERRFLSGPIESGLVSGKKTKEKAKLKKSGSKSFTKPKLKKSESKIFTFKNVFTNLSCSKKSVIKPINGFDSFDGSSDTDRYIPEINSLSTIVSSHEKPRIKEEEDKTESALEEPKIQWAQGKAGEDRVHVILSEENGWLFVGIYDGFSGPDPPDYLIKNLYTAVLRELKGLLWIDKGESYNRNGESNIEKQSTVEHASDSDQENCPVMNGNDVACGSRNITSDVKKLQWRCEWEHNSSNKSNNINHKDVLRALQQALEKTEESFDLMVNENPELALMGSCVLVTLMKGEDVYVMSVGDSRAVLARRPNVEKMKMQKELERVKEESPLETLFITERGLSLLVPVQLNKEHSTSVEEEVRRIKKEHPDDILAIENNRVKGYLKVTRAFGAGFLKQPKWNEALLEMFRIDYVGTSPYITCSPSLHHHRLSSRDKFLILSSDGLYEYFSNEEAIFEVDSFISAFPEGDPAQHLIQEVLLRAAKKYGMDFHELLEIPQGDRRRYHDDVSVIVISLEGRIWRSSM
AT3G09405	AT3G09405_P1	Coding	-	-	-	Chr3:2894798-2897674	Chr3:2897366-2895009	MVIRSLLQCRTWSKSDWLLASIGIVLIVYSFSLSFNSTSDSIPSVDRSDLVKLKLSSKAKERGAFCLDGSLPGYHFHKGSGSGSNSWLLYLEGGGGCRTIESCSARAMTRLGSSNFFEHEVPFFGVLSSDPSQNPDFFNWNRVMIRYCDGACFSGHPEAEFKNETRLFFRGQLIWEAIMDELLSMGMSHAKRAMLTGCSAGGLSTLIHCDYFRDHLPKDATVKCVSDGGYILNVLDVLGNPTMGSFFHDVVTLQSVDKSLDQNCVAKMEPSKCMFPQESLKNIRTPVFLVNTAYDYWQIQNGLVPDSPDLDERWKICRLNIQECDAAQMKVLHGFRSSLIDAIGEFHVNKEGGMFINSCNSHCQIRESWHSATSTRIENKTIAESVGDWYFNRKPVKLIDCPYPCNASC
AT3G09405	AT3G09405_P2	Unproductive	PTC;NMD	ldORF	PTC;ds_SJ;long_3UTR	Chr3:2894807-2897674	Chr3:2897366-2897002	MVIRSLLQCRTWSKSDWLLASIGIVLIVYSFSLSFNSTSDSIPSVDRSDLVKLKLSSKAKERGAFCLDGSLPGYHFHKGSGSGSNSWLLYLEVFLFVD
AT3G09405	AT3G09405_ID2	Unproductive	PTC;NMD	-	PTC;ds_SJ;long_3UTR	Chr3:2894816-2897374	Chr3:2897366-2896199	MVIRSLLQCRTWSKSDWLLASIGIVLIVYSFSLSFNSTSDSIPSVDRSDLVKLKLSSKAKERGAFCLDGSLPGYHFHKGSGSGSNSWLLYLEGGGGCRTIESCSARAMTRLGSSNFFEHEVPFFGVLSSDPSQNPDFFNWNRVMIRYCDGACFSGHPEAEFKNETRLFFRGQLIWEAIMDELLSMGMSHAKRAMLTGCSAGGLSTLIHCDYFRDHLPKDATVKCVSDGGYILNVYVTSFYHKS
AT3G09410	AT3G09410_ID10	Unproductive	PTC;NMD	-	PTC;ds_SJ;long_3UTR	Chr3:2897638-2901019	Chr3:2900984-2899632	MAIPRFSSLLRCRKWAKSDWLVASIGCVLIVFFLSFFFDPTSDSVPSVDRSRPIISPSDLVKLKLSSVAKERGAFCLDGSLPGYHFHEGSGSGSQSWLVHLEGGGWCNTVASCSARALTKLGSSNYFEQEVAFQGVLSSDPSQNPEFFNWNKVAIRYCDGASFSGRPEAEFKNGTRLFFRGQLIWEAIIDELLSMGMSDAKQAILTGCSAGGLASLIHCDYFRDHLPKDAAVKCVSDGGYFLNVYVCAHIHFLMIFFLTDS
AT3G09410	AT3G09410_P3	Coding	-	-	-	Chr3:2897638-2901055	Chr3:2900984-2898422	MAIPRFSSLLRCRKWAKSDWLVASIGCVLIVFFLSFFFDPTSDSVPSVDRSRPIISPSDLVKLKLSSVAKERGAFCLDGSLPGYHFHEGSGSGSQSWLVHLEGGGWCNTVASCSARALTKLGSSNYFEQEVAFQGVLSSDPSQNPEFFNWNKVAIRYCDGASFSGRPEAEFKNGTRLFFRGQLIWEAIIDELLSMGMSDAKQAILTGCSAGGLASLIHCDYFRDHLPKDAAVKCVSDGGYFLNVPDVLGNPTMRSFYHDVVNLQGVEKSLDQKCVAKTEPSKCMFPQEFLKNIRTPVFLVNPAYDFWQIQHVLVPTSADPDKSWAKCRLNIKECDAEQIKVLHGFRSSMMTAIGEFHQNKDGGMFIDSCYAHCQTVMSVTWHSLTSPRIENKVKDI
AT3G09410	AT3G09410.1	Coding	-	-	-	Chr3:2897638-2901019	Chr3:2900984-2898243	MAIPRFSSLLRCRKWAKSDWLVASIGCVLIVFFLSFFFDPTSDSVPSVDRSRPIISPSDLVKLKLSSVAKERGAFCLDGSLPGYHFHEGSGSGSQSWLVHLEGGGWCNTVASCSARALTKLGSSNYFEQEVAFQGVLSSDPSQNPEFFNWNKVAIRYCDGASFSGRPEAEFKNGTRLFFRGQLIWEAIIDELLSMGMSDAKQAILTGCSAGGLASLIHCDYFRDHLPKDAAVKCVSDGGYFLNVPDVLGNPTMRSFYHDVVNLQGVEKSLDQKCVAKTEPSKCMFPQEFLKNIRTPVFLVNPAYDFWQIQHVLVPTSADPDKSWAKCRLNIKECDAEQIKVLHGFRSSMMTAIGEFHQNKDGGMFIDSCYAHCQTVMSVTWHSLTSPRIENKTIAESVGDWYFNRKPVKLIDCPYPCNPSCYNMNFT
AT3G09410	AT3G09410_ID2	Unproductive	PTC;NMD	-	PTC;ds_SJ;long_3UTR	Chr3:2897638-2901019	Chr3:2900984-2899435	MAIPRFSSLLRCRKWAKSDWLVASIGCVLIVFFLSFFFDPTSDSVPSVDRSRPIISPSDLVKLKLSSVAKERGAFCLDGSLPGYHFHEGSGSGSQSWLVHLEGGGWCNTVASCSARALTKLGSSNYFEQEVAFQGVLSSDPSQNPEFFNWNKVAIRYCDGASFSGRPEAEFKNGTRLFFRGQLIWEAIIDELLSMGMSDAKQDVLPVAWQVLYIVTTFEIIFQKMQLSNVFLMEATFSTCLMSLETQQ
AT3G09410	AT3G09410_ID12	Unproductive	PTC;NMD	-	PTC;ds_SJ;long_3UTR	Chr3:2897638-2901019	Chr3:2900984-2899379	MAIPRFSSLLRCRKWAKSDWLVASIGCVLIVFFLSFFFDPTSDSVPSVDRSRPIISPSDLVKLKLSSVAKERGAFCLDGSLPGYHFHEGSGSGSQSWLVHLEGGGWCNTVASCSARALTKLGSSNYFEQEVAFQGVLSSDPSQNPEFFNWNKVAIRYCDGASFSGRPEAEFKNGTRLFFRGQLIWEAIIDELLSMGMSDAKQAILTGCSAGGLASLIHCDYFRDHLPKDAAVKCVSDGGYFLNVPDVLGNPTMRSFYHDVVNLQVPFTFFQ
AT3G09430	AT3G09430_P3	Unproductive	PTC	-	-	Chr3:2901280-2903072	Chr3:2901280-2902294	MASSSSRSLVSSYTFDEKDLDDADLWAVIDSAAAAATIAGKSPKPLAIRYPNYNSPPTPVSYPSPQSKILQIPNRNPNLGRGLNEESNRPSKMARSRILSEVKSETPMALVTTAHRNSTPNIINSTKFSSPESYLSPGIRQPTPFAEVSPSASCVKNDPINEMRHSLSGSFPSATLFKEYQNTAMAILEKSDYTMISGKAYIKKSGEDYACSLLIVSFTFKIGFDATLYGNVKVGGKYRFTSMCLMK
AT3G09430	AT3G09430_P2	Unproductive	PTC	-	-	Chr3:2901280-2903072	Chr3:2901280-2902294	MASSSSRSLVSSYTFDEKDLDDADLWAVIDSAAAAATIAGKSPKPLAIRYPNYNSPPTPVSYPSPQSKILQIPNRNPNLGRGLNEESNRPSKMARSRILSEVKSETPMALVTTAHRNSTPNIINSTKFSSPESYLSPGIRQPTPFAEVSPSASCVKNDPINEMRHSLSGSFPSATLFKEYQNTAMAILEKSDYTMISGKAYIKKSGEDYACSLLIVSFTFKIGFDATLYGNVKVGGKYRFTSMCLMK
AT3G09430	AT3G09430.1	Coding	-	-	-	Chr3:2901280-2903072	Chr3:2901280-2902893	MASSSSRSLVSSYTFDEKDLDDADLWAVIDSAAAAATIAGKSPKPLAIRYPNYNSPPTPVSYPSPQSKILQIPNRNPNLGRGLNEESNRPSKMARSRILSEVKSETPMALVTTAHRNSTPNIINSTKFSSPESYLSPGIRQPTPFAEVSPSASCVKNDPINEMRHSLSGSFPSATLFKEYQNTAMAILEKSDYTMISGKAYIKKSGWRKISFYFNVSYEIRDKTIEFDENRNVQRAEFIVRAIMHGGRFADGWGSCERREKKFLKPNHDIPSTAETRAKNRACQDLLGIGEYRESPAGLPR
AT3G09440	AT3G09440.2	Coding	AS_3UTR	-	-	Chr3:2903198-2905729	Chr3:2905632-2903434	MAGKGEGPAIGIDLGTTYSCVGVWQHDRVEIIANDQGNRTTPSYVAFTDSERLIGDAAKNQVAMNPINTVFDAKRLIGRRFTDSSVQSDIKLWPFTLKSGPAEKPMIVVNYKGEDKEFSAEEISSMILIKMREIAEAYLGTTIKNAVVTVPAYFNDSQRQATKDAGVIAGLNVMRIINEPTAAAIAYGLDKKATSVGEKNVLIFDLGGGTFDVSLLTIEEGIFEVKATAGDTHLGGEDFDNRMVNHFVQEFKRKNKKDISGNPRALRRLRTACERAKRTLSSTAQTTIEIDSLFDGIDFYAPITRARFEELNIDLFRKCMEPVEKCLRDAKMDKNSIDDVVLVGGSTRIPKVQQLLVDFFNGKELCKSINPDEAVAYGAAVQAAILSGEGNEKVQDLLLLDVTPLSLGLETAGGVMTVLIQRNTTIPTKKEQVFSTYSDNQPGVLIQVYEGERARTKDNNLLGKFELSGIPPAPRGVPQITVCFDIDANGILNVSAEDKTTGQKNKITITNDKGRLSKDEIEKMVQEAEKYKSEDEEHKKKVDAKNALENYAYNMRNTIRDEKIGEKLAGDDKKKIEDSIEAAIEWLEANQLAECDEFEDKMKELESICNPIIAKMYQGGEAGGPAAGGMDEDVPPSAGGAGPKIEEVD
AT3G09440	AT3G09440.1	Coding	AS_3UTR	-	-	Chr3:2903199-2905724	Chr3:2905632-2903434	MAGKGEGPAIGIDLGTTYSCVGVWQHDRVEIIANDQGNRTTPSYVAFTDSERLIGDAAKNQVAMNPINTVFDAKRLIGRRFTDSSVQSDIKLWPFTLKSGPAEKPMIVVNYKGEDKEFSAEEISSMILIKMREIAEAYLGTTIKNAVVTVPAYFNDSQRQATKDAGVIAGLNVMRIINEPTAAAIAYGLDKKATSVGEKNVLIFDLGGGTFDVSLLTIEEGIFEVKATAGDTHLGGEDFDNRMVNHFVQEFKRKNKKDISGNPRALRRLRTACERAKRTLSSTAQTTIEIDSLFDGIDFYAPITRARFEELNIDLFRKCMEPVEKCLRDAKMDKNSIDDVVLVGGSTRIPKVQQLLVDFFNGKELCKSINPDEAVAYGAAVQAAILSGEGNEKVQDLLLLDVTPLSLGLETAGGVMTVLIQRNTTIPTKKEQVFSTYSDNQPGVLIQVYEGERARTKDNNLLGKFELSGIPPAPRGVPQITVCFDIDANGILNVSAEDKTTGQKNKITITNDKGRLSKDEIEKMVQEAEKYKSEDEEHKKKVDAKNALENYAYNMRNTIRDEKIGEKLAGDDKKKIEDSIEAAIEWLEANQLAECDEFEDKMKELESICNPIIAKMYQGGEAGGPAAGGMDEDVPPSAGGAGPKIEEVD
AT3G09440	AT3G09440_ID2	Coding	-	-	-	Chr3:2903234-2905724	Chr3:2905632-2903434	MAGKGEGPAIGIDLGTTYSCVGVWQHDRVEIIANDQGNRTTPSYVAFTDSERLIGDAAKNQVAMNPINTVFDAKRLIGRRFTDSSVQSDIKLWPFTLKSGPAEKPMIVVNYKGEDKEFSAEEISSMILIKMREIAEAYLGTTIKNAVVTVPAYFNDSQRQATKDAGVIAGLNVMRIINEPTAAAIAYGLDKKKVDAKNALENYAYNMRNTIRDEKIGEKLAGDDKKKIEDSIEAAIEWLEANQLAECDEFEDKMKELESICNPIIAKMYQGGEAGGPAAGGMDEDVPPSAGGAGPKIEEVD
AT3G09450	AT3G09450_P1	Coding	-	-	-	Chr3:2907479-2910206	Chr3:2907548-2910091	MRDTTWLERLGLALRTAMACLIVSLTTLYGPKPLRHFTTFPAFSYLTTILIWLSDAEPTYGEVLKCCLDVSYATFQTIAIALVSVLVVGPASLGNGLVAPVAVALASFIVAFPVSTSLLTKRIAFGQIVVVYVTFVVFNGEVAHVFMLPVHVAGSTALGAIASLIAVLLPFPRLAHSQMSKGCKLYAENALERLNMFVEIMMARDNTTAQVLIARAASLSAAAKNTLKNIKIHHERISWERPDTRFLSRKQKLDPAEKLHATDFLLRGLELALGSCSSFPQGMSRDELTRLLEGPRTHIAPRSESTLKSQDSLGWHHEAESLSTAALPVCFFRYCVELFRGDFLSLRQDSKSVNGRTTEEEIHPANEGLSMARKFWDILCVWMARERFVFAFKCSISLGLAVLFGILYNKNNGYWSGLTVAISLVSGRQATLTVANSRLQGTAMGSVYGLICCSVFQRLEEFRFLPLLPWIILAVFMRHSKVYGQPGGVTAAIAALLILGRRNYGAPTEFAIARIVEASIGLLCFVFGEILVTPARAATLARTEISHCLDALLDCIQSLVLCSEQKNQKVVADLRKSQVKLKSHVEALERFAAEALTEPKIPFLRRLNTDSYNRLLGSFSKISDLCLYVCDGLKNLSGVQPTLAFPWDNITHELRAFQEKLHPSVKCLKEISQTKSQARLQKELQKRKICHDVEAGTTSNDNYSYMELGPSQADVERFSVSFVMLLKEATDKISCNTADDAFKSETALCLSSLGFCISRLMQETICIMTEITHTT
AT3G09455	AT3G09455_P2	Non_Coding	Short_ORF	-	-	Chr3:2910411-2911353	Chr3:2911343-2910668	MCFIQRDFTVEETHFTSSLLFQNSLSRNSLRFRRCLTIKIWDSLPISWESSFSYW
AT3G09455	AT3G09455_P1	Non_Coding	Short_ORF	-	-	Chr3:2910411-2911354	Chr3:2911343-2911239	MCFIQRDFTVEETHFTSSLLFQNSLSRNSLRFRR
AT3G09470	AT3G09470.1	Coding	-	-	-	Chr3:2910373-2914513	Chr3:2914410-2910668	MESRNDEEAPLISASGEDRKVRAGKCYTRDVHILSISFLLIFLAYGAAQNLETTVNKDLGTISLGILYVSFMFCSMVASLVVRLMGSKNALVLGTTGYWLFVAANLKPSWFTMVPASLYLGFAASIIWVGQGTYLTSIARSHATDHGLHEGSVIGVFNGEFWAMFACHQLFGNLITLALLKDGKEGSTSGTTLLMLVFLFSMTLGTILMFFIRKIDGEDGKGPVGSPVGLVDSLASLPRMIITPLLDIRMLLIVPLLAYSGLQQAFVWAEFTKEIVTPAIGVSGVGGAMAVYGALDAVCSMTAGRFTSGLSSITFIVSGGAVAQASVFLWLLLGYRQTSGVLGTAYPLIMAAILGIGDGILNTQISALLALLFKHDTEGAFAQLKVWQSAAIAIVFFLSPYISLQAMLIVMLVMRDFTVEETHFTSSLLFQNSLSRNSLRFRRCLTIKIWDSLPISWESSFSYW
AT3G09470	AT3G09470_JC7	Coding	-	-	-	Chr3:2910373-2914513	Chr3:2914410-2911312	MESRNDEEAPLISASGEDRKVRAGKCYTRDVHILSISFLLIFLAYGAAQNLETTVNKDLGTISLGILYVSFMFCSMVASLVVRLMGSKNALVLGTTGYWLFVAANLKPSWFTMVPASLYLGFAASIIWVGQGTYLTSIARSHATDHGLHEGSVIGVFNGEFWAMFACHQLFGNLITLALLKDGKEGSTSGTTLLMLVFLFSMTLGTILMFFIRKIDGEDGKGPVGSPVGLVDSLASLPRMIITPLLDIRMLLIVPLLAYSGLQQAFVWAEFTKEIVTPAIGVSGVGGAMAVYGALDAVCSMTAGRFTSGLSSITFIVSGGAVAQASVFLWLLLGYRQTSGVLGTAYPLIMAAILGIGRSICAAKSMAERSNSDSVLPKPVHITASNAHSDAGYERLHS
AT3G09470	AT3G09470_ID6	Unproductive	PTC;NMD	-	PTC;ds_SJ;long_3UTR	Chr3:2911509-2914513	Chr3:2914410-2912560	MESRNDEEAPLISASGEDRKVRAGKCYTRDVHILSISFLLIFLAYGAAQNLETTVNKDLGTISLGILYVSFMFCSMVASLVVRLMGSKNALVLGTTGYWLFVAANLKPSWFTMVPASLYLGFAASIIWVGQGTYLTSIARSHATDHGLHEGSVIGVFNGEFWAMFACHQLFGNLITLALLKDGKEGSTSGTTLLMLVFLFSMTLGTILMFFIRKIDGEDGKGPVGSPVGLVDSLASLPRMIITPLLDIRMLLIVPLLAYSGLQQAFVWAEFTKEIVTPAIGVSGVGGAMAVYGALDAVVS
AT3G09470	AT3G09470_ID9	Unproductive	PTC;NMD	ldORF	PTC;ds_SJ;long_3UTR	Chr3:2911509-2914513	Chr3:2914410-2913545	MESRNDEEAPLISASGEDRKVRAGKCYTRDVHILSISFLLIFLAYGAAQNLETTVNKDLGTISLGILYVSFMFCSMVASLVVRLMGSKNALVLGTTGYWLFVAANLKPSWFTMVPASLYLGFAASIIWVGQGTYLTSIARSHATDHGLHEGSVIGVFNGEFWAMFACHQVHVSFIMLS
AT3G09470	AT3G09470_ID12	Coding	-	-	-	Chr3:2911509-2914513	Chr3:2914410-2911668	MESRNDEEAPLISASGEDRKVRAGKCYTRDVHILSISFLLIFLAYGAAQNLETTVNKDLGTISLGILYVSFMFCSMVASLVVRLMGSKNALVLGTTGYWLFVAANLKPSWFTMVPASLYLGFAASIIWGTYLTSIARSHATDHGLHEGSVIGVFNGEFWAMFACHQLFGNLITLALLKDGKEGSTSGTTLLMLVFLFSMTLGTILMFFIRKIDGEDGKGPVGSPVGLVDSLASLPRMIITPLLDIRMLLIVPLLAYSGLQQAFVWAEFTKEIVTPAIGVSGVGGAMAVYGALDAVCSMTAGRFTSGLSSITFIVSGGAVAQASVFLWLLLGYRQTSGVLGTAYPLIMAAILGIGDGILNTQISALLALLFKHDTEGAFAQLKVWQSAAIAIVFFLSPYISLQAMLIVMLVMVCVSLFSFLFLALKVENVFTHDE
AT3G09470	AT3G09470_ID2	Unproductive	PTC;NMD	-	PTC;ds_SJ;long_3UTR	Chr3:2911509-2914513	Chr3:2914410-2912053	MESRNDEEAPLISASGEDRKVRAGKCYTRDVHILSISFLLIFLAYGAAQNLETTVNKDLGTISLGILYVSFMFCSMVASLVVRLMGSKNALVLGTTGYWLFVAANLKPSWFTMVPASLYLGFAASIIWVGQGTYLTSIARSHATDHGLHEGSVIGVFNGEFWAMFACHQLFGNLITLALLKDGKEGSTSGTTLLMLVFLFSMTLGTILMFFIRKIDGEDGKGPVGSPVGLVDSLASLPRMIITPLLDIRMLLIVPLLAYSGLQQAFVWAEFTKEIVTPAIGVSGVGGAMAVYGALDAVVYLWFVIDHLHSFWWSCCSSFCVSLASSRVQAN
AT3G09470	AT3G09470_ID22	Coding	-	-	-	Chr3:2911509-2914513	Chr3:2914410-2911668	MESRNDEEAPLISASGEDRKVRAGKCYTRDVHILSISFLLIFLAYGAAQNLETTVNKDLGTISLGILYVSFMFCSMVASLVVRLMGSKNALVLGTTGYWLFVAANLKPSWFTMVPASLYLGFAASIIWVGQGTYLTSIARSHATDHGLHEGSVIGVFNGEFWAMFACHQLFGNLITLALLKDGKEGSTSGTTLLMLVFLFSMTLGTILMFFIRKIDGEDGKGPVGSPVGLVDSLASLPRMIITPLLDIRMLLIVPLLAYSGLQQAFVWAEFTKEIVTPAIGVSGVGGAMAVYGALDAVCSMTAGRFTSGLSSITFIVSGGAVAQASVFLWLLLGQTSGVLGTAYPLIMAAILGIGDGILNTQISALLALLFKHDTEGAFAQLKVWQSAAIAIVFFLSPYISLQAMLIVMLVMVCVSLFSFLFLALKVENVFTHDE
AT3G09470	AT3G09470_ID26	Unproductive	PTC;NMD	-	PTC;ds_SJ;long_3UTR	Chr3:2911509-2914513	Chr3:2914410-2912053	MESRNDEEAPLISASGEDRKVRAGKCYTRDVHILSISFLLIFLAYGAAQNLETTVNKDLGTISLGILYVSFMFCSMVASLVVRLMGSKNALVLGTTGYWLFVAANLKPSWFTMVPASLYLGFAASIIWVGQGTYLTSIARSHATDHGLHEGSVIGVFNGEFWAMFACHQLFGNLITLALLKDGKEGSTSGTTLLMLVFLFSMTLGTILMFFIRKIDGEDGKGPVGSPVGLVDSLASLPRMIITPLLDIRMLLIVPLLAYSGLQQAFVWAEFTKEIVTPAIGVSGVGGAMAVYGALDAVAN
AT3G09470	AT3G09470_JS20	Unproductive	PTC;NMD	ldORF	PTC;ds_SJ;long_3UTR	Chr3:2911509-2914513	Chr3:2914410-2913117	MESRNDEEAPLISASGEDRKVRAGKCYTRDVHILSISFLLIFLAYGAAQNLETTVNKDLGTISLGILYVSFMFCSMVASLVVRLMGSKNALVLGTTGYWLFVAANLKPSWFTMVPASLYLGFAASIIWVGQGTYLTSIARSHATDHGLHEGSVIGVFNGEFWAMFACHQLFGNLITLALLKDGKYDIRNNTYVLHSEN
AT3G09470	AT3G09470_ID10	Coding	-	-	-	Chr3:2911509-2914513	Chr3:2914410-2911668	MESRNDEEAPLISASGEDRKVRAGKCYTRDVHILSISFLLIFLAYGAAQNLETTVNKDLGTISLGILYVSFMFCSMVASLVVRLMGSKNALVLGTTGYWLFVAANLKPSWFTMVPASLYLGFAASIIWVGQGTYLTSIARSHATDHGLHEGSVIGVFNGEFWAMFACHQLFGNLITLALLKDGKEGSTSGTTLLMLVFLFSMTLGTILMFFIRKIDGEDGKGPVGSPVGLVDSLASLPRMIITPLLDIRMLLIVPLLAYSGLQQAFVWAEFTKEIVTPAIGVSGVGGAMAVYGALDAVCSMTAGRFTSGLSSITFIVSGGAVAQASVFLWLLLGYRQTSGVLGTAYPLIMAAILGIGDGILNTQISALLALLFKHDTEGAFAQLKVWQSAAIAIVFFLSPYISLQAMLIVMLVMVCVSLFSFLFLALKVENVFTHDE
AT3G09480	AT3G09480_P1	Coding	-	-	-	Chr3:2914701-2915442	Chr3:2915270-2914890	MAPKAEKKPSEKAPKADKKITKEGGSERKKKTKKSTETYKIYLFKVLKQVHPDIGISGKAMGIMNSFINDTFEKIALESSRLARYNKKPTITSREIQTAVRLVLPGELAKHAVSEGTKAVTKFTSS
AT3G09490	AT3G09490_P1	Coding	-	-	-	Chr3:2915550-2916870	Chr3:2915636-2916640	MASPATFQFSRTKLNLQINLVERKSPSKLSFPLLFRDQAKSTPIRFPVIRASSSSSASNHKPSLLKTTFISLTAAAALFSASFYFVNKRAAMTPVAVVETTLEKHLETQSNDVNALSLLTEIKFKSDKHEQAIVFLDRLIEIEPYERKWPAMKARILSYHGKSESAIEAFEEILEKDPIRVDAYHYLVMEYYNSKPKLTEIEKRINKVIRRCKKEKKTKEILGFRMLIAQIRFIEGKSVEAIRICEELVKEDPNDFTIYLFQGVVYTLMNKGEEAAKQFEHVARVIPRNHPSRETAARTTNSNEWRVIVAYDNVYCYLSTFARLSMASLFNKFG
AT3G09500	AT3G09500_P1	Coding	-	-	-	Chr3:2916922-2918247	Chr3:2917047-2917895	MARIKVHELREKSKSDLQNQLKELKAELALLRVAKVTGGAPNKLSKIKVVRKSIAQVLTVSSQKQKSALREAYKNKKLLPLDLRPKKTRAIRRRLTKHQASLKTEREKKKEMYFPIRKYAIKV
AT3G09505	AT3G09505.1	Non_Coding	No_ORF	-	-	Chr3:2918413-2918486	-	-
AT3G09510	AT3G09510.1	Coding	-	-	-	Chr3:2921804-2923258	Chr3:2921804-2923258	MKARYFKDVSILDAKVRKQQSYGWASLLDGIALLKKGTRHLIGDGQNIRIGLDNIVDSHPPRPLNTEETYKEMTINNLFERKGSYYFWDDSKISQFVDQSDHGFIHRIYLAKSKKPDKIIWNYNTTGEYTVRSGYWLLTHDPSTNIPAINPPHGSIDLKTRIWNLPIMPKLKHFLWRALSQALATTERLTTRGMRIDPSCPRCHRENESINHALFTCPFATMAWRLSDSSLIRNQLMSNDFEENISNILNFVQDTTMSDFHKLLPVWLIWRIWKARNNVVFNKFRESPSKTVLSAKAETHDWLNATQSHKKTPSPTRQIAENKIEWRNPPATYVKCNFDAGFDVQKLEATGGWIIRNHYGTPISWGSMKLAHTSNPLEAETKALLAALQQTWIRGYTQVFMEGDCQTLINLINGISFHSSLANHLEDISFWANKFASIQFGFIRRKGNKLAHVLAKYGCTYSTFYSGSGSLPIWLDRYFCNDSN
AT3G09520	AT3G09520_P1	Coding	-	-	-	Chr3:2923518-2925889	Chr3:2923743-2925629	MMTRKAMINICCVATTPSKYPPPPPLTLTPRQSLESAAIYGVIESAADIIERWNTETNTFAKVTCMFYENKPEAMMFIERVKDLQKTMDVLVSEDPNSERLLRSHKLMQIAMKRLQKEFYQILSMNRAYLDPESVSTRSSLTSARSSYSDFPDYVEDLDTIIELEEVSTNVMTDLKSIAECMIGSGYAKECLSIYKSIRKSIIDEGIYRLEVEKTSTGKVKKMSWEVMELKIRSWLKAVKVSMETLFKGEKILCDHVFESSDAIRESCFSDISRDGALLLFGFPEIINTKTSKKHSPPEKVFRLLDMYTAIAGNWQAIESIFSFDSISVVRSLALKSLISLSESIRSLLVEFESGIQKDSSKVVVPGGGVHPLTISVMDHLSLLADYSNVLVDILAGSPPPDRSLLPESYFNVSESDDSPSSELTIRFAWIILVLLCKIDRKSIHYKDFSIQYLFLTNNLQHVVSRARSSNLKNLLGEDWITRHFAKMRQFAGSYKRLAWGPVVATLPENRTVEMTPEEVKERFEKFSESFENAYSKHSVCVVADPNIRDEIKVSISRKLVPIYREFYNTRGSVILGEGDGARNLNSVVRFTPEDIENYLSDLFREKGSSGNSSASSPSSCRSRQSMS
AT3G09530	AT3G09530_P1	Coding	-	-	-	Chr3:2926042-2928569	Chr3:2926302-2928215	MRSKSGFSFFSKMTSSRKRPSLSLPSKSHESTDVNKTIDNAAEIIEKWNTEYVSDKKFYSLFCESKRDAKKFVKRVKELQNAMDLLIREDPNSEKLLRAQNLMQIAMKRLQKEFLQILSMNRAHLDPESISSRSPTSVVSNDDDVWHESRSAGDSIIEVEEVSKNSRTELKSIADCMIAAGCAKECATTYKSIRKSIVDESIYRLGVENISSSKAKKMPCEVVELKMNRWIEAVKVSMKTLFNGEKTLCDEIFESSVSLREFCFRDISKEGALLLFGFPETITLRDKKNPHPEKIFPLLDMYCTITDNLLAIEAIFSFPSISNVRTQAHSSLSRLSESILAHLMDFESQIRKDSSKTVVRGGGVHPMTISAMNHISRLAEYSNALINILKGSSSSSSAKALLPKSYFNVSESEESPVSELKARFAWMILVLLCKIDGKAEMYKDFSMQYLFLANNLQHVVSRARSTNVKHVLGNDWIAKNSEKVRQFARSYERLAWGPLASMCPAISTSEAVEMSPEEAMMQFKKFNETFESTCEAQSECIVLDPKLLDEMRISIGRKLLPVYRDFYNAHRNAVMLAGTEGQWNVRYNPEDIGNHLSELFSGKGISEKGYVCTPDFCVTTPTPTPVRKTRSLSCRRF
AT3G09540	AT3G09540_P1	Coding	-	-	-	Chr3:2928752-2931362	Chr3:2931137-2929079	MGNLHGIHRSHHGGSNFPGEAPNSPFPPPYTAAPAPAPAPSSPSDHHMTVGPYCHVDSSLRSLAGKAEGFGRAAVGGLNGPICHVTSLADEGPGSLREACKRPEPLWIVFDVSGTINLSSFVNVSSHTTVDGRGQKVKITGKGLRLKECENVIICNLEFEGGVGPDADAIQIKPKSHNIWIDRCSLKNYYDGLIDITRESTDITVSRCHFMNHNKTMLIGADTSHVTDRCIRVTIHHCFFDGTRQRHPRVRFAKVHLFNNYTRHWAIYAVGAGVESQIHSQCNIYEAGEKKTVFKYITEKAADKEKPGAGFVRSEGDLLLNGAKSCLSQGGERYVFSPIQHYSEWTVESPTDILKNYLKHSTGWQNLPLPLDRPPTTA
AT3G09540	AT3G09540_P2	Coding	-	-	-	Chr3:2928783-2931289	Chr3:2931137-2929549	MGNLHGIHRSHHGGSNFPGEAPNSPFPPPYTAAPAPAPAPSSPSDHHMTVGPYCHVDSSLRSLAGKAEGFGRAAVGGLNGPICHVTSLADEGPGSLREACKRPEPLWIVFDVSGTINLSSFVNVSSHTTVDGRGQKVKITGKGLRLKECENVIICNLEFEGGVGPDADAIQIKPKSHNIWIDRCSLKNYYDGLIDITRESTDITVSRCHFMNHNKTMLIGADTSHVTDRCIRVTIHHCFFDGTRQRHPRVRFAKVHLFNNYTRHWAIYAVGAGVESQVRNRKIT
AT3G09540	AT3G09540_P3	Coding	-	-	-	Chr3:2928795-2931347	Chr3:2931137-2929079	MGNLHGIHRSHHGGSNFPGEAPNSPFPPPYTAAPAPAPAPSSPSDHHMTVGPYCHVDSSLRSLAGKAEGFGRAAVGGLNGPICHVTSLADEGPGSLREACKRPEPLWIVFDVSGTINLSSFVNVSSHTTVDGRGQKVKITGKGLRLKECENVIICNLEFEGGVGPDADAIQIKPKSHNIWIDRCSLKNYYDGLIDITRESTDITVSRCHFMNHNKTMLIGADTSHVTDRCIRVTIHHCFFDGTRQRHPRVRFAKVHLFNNYTRHWAIYAVGAGVESQCNIYEAGEKKTVFKYITEKAADKEKPGAGFVRSEGDLLLNGAKSCLSQGGERYVFSPIQHYSEWTVESPTDILKNYLKHSTGWQNLPLPLDRPPTTA
AT3G09550	AT3G09550.1	Coding	-	-	-	Chr3:2931865-2934354	Chr3:2932007-2934199	MGSRIEEEKELEPGMEKGLATDPTSPTGSTVADLSPTPTPRKTLVLSNSGKALMVSNSSKSLGLSNSGKRFDPTGKKKYVKQVTGRHNDTELHLAAQRGDLASVKQILSDIDSQITGTITGADFDDEVAQIMTSVVNEVNELGETPLFTAAEKGNIDVVKELLPYTTIESLMQKNLSGFDALHIACSQGHRSIVQLLLEHEPQLSKTVAQSNATPLVSAATRGHSEVVNELLAKDSSLLEISRSNGKNALHLAARQGHVDIVRTLLDKDPQLARRTDKKGQTSLHMAVKGVSSQVVRLLLRADPAIVMLPDKFGNTVLHIATRKKRAEIVNELLQLPDTNVNALTRDHKTAYDIAEGLTHSEETAEIKEILSRCGALKANELNQPRDELRKTVTEIKKDVHTQLEQTRKTNKNVDGIAKELRKLHRAGINNATNSVTVVAVLFATVAFAAIFTVPGGDDDHGVAVMVHATSFKIFFIFNAIALFTSLAVVVVQITLVRGETKTERRVVEVINKLMWLASVCTTVAFISSSYIVVGRRNRYAAVVVTVIGTVTMTGILSIMTYYVVKSKRTRIVRKKEKKKSARNGTSSWHHANPSETESEVNPIYAI
AT3G09560	AT3G09560_s1	Coding	AS_5UTR	-	-	Chr3:2934569-2939473	Chr3:2938673-2934953	MSLVGRVGSLISQGVYSVATPFHPFGGAIDVIVVQQQDGSFRSTPWYVRFGKFQGVLKGAEKFVRISVNGTEADFHMYLDNSGEAYFIREVDPAANDTNNLISGSENNNGNQNNGVTYRLEHSLSDSGTGELREGFDPLSRLERTESDCNRRFYDFQDDPPSPTSEYGSARFDNLNVESYGDSQGSDSEVVLVSIDGHILTAPVSVAEQEAENLRLNTPQFHLAPGDGTEFCEGNTEFASSETPWDTEYIDKVEESSDTANIASDKVDAINDERNDLDSHSRDNAEKDSHDAERDLLGSCLEQSELTKTSENVKSEEPGPTFEDRNLKEGEFPLRTIMENDRSEDEVTIESIDTLVDSFESSTTQITIEEVKTTEGSRISVDSNADSECKDEQTSAETAILFNNQESSISVDSNADSECKDEQPRISAETAILINNQEGGIIESEDQDSERVSIDSTREEVDKDNEDRKTVVSVGVTSSVDEGEPDTDQRYELSLCKDELRQGMGLSAAAEVFDAHMISKEEYINSATSILESENLVVRIRETYMPWTKAARIVLGKAVFDLDLDIQPDDVISVEENESPKPKDDETTITPSSSGTRWRLWPIPFRRVKTVEHTGSNSSSEEDLFVDSEPGLQNSPETQSTTESRHESPRRQLVRTNVPTNEQIASLNLKDGQNMITFSFSTRVLGTQQVDAHIYRWRWDTKIVISDVDGTITKSDVLGQFMPFIGKDWTQSGVAKLFSAIKENGYQLLFLSARAIVQAYLTRNFLNNLKQDGKALPTGPVVISPDGLFPALYREVIRRAPHEFKIACLEDIRKLFPTDYNPFYAGFGNRDTDELSYRKLGIPKGKIFIINPKGEVATGHRIDVKKSYTSLHTLVNDMFPPTSLVEQEDYNPWNFWKLPIEEVE
AT3G09560	AT3G09560_P2	Coding	AS_5UTR	-	-	Chr3:2934592-2939456	Chr3:2938673-2934953	MSLVGRVGSLISQGVYSVATPFHPFGGAIDVIVVQQQDGSFRSTPWYVRFGKFQGVLKGAEKFVRISVNGTEADFHMYLDNSGEAYFIREVDPAANDTNNLISGSENNNGNQNNGVTYRLEHSLSDSGTGELREGFDPLSRLERTESDCNRRFYDFQDDPPSPTSEYGSARFDNLNVESYGDSQGSDSEVVLVSIDGHILTAPVSVAEQEAENLRLNTPQFHLAPGDGTEFCEGNTEFASSETPWDTEYIDKVEESSDTANIASDKVDAINDERNDLDSHSRDNAEKDSHDAERDLLGSCLEQSELTKTSENVKSEEPGPTFEDRNLKEGEFPLRTIMENDRSEDEVTIESIDTLVDSFESSTTQITIEEVKTTEGSRISVDSNADSECKDEQTSAETAILFNNQESSISVDSNADSECKDEQPRISAETAILINNQEGGIIESEDQDSERVSIDSTREEVDKDNEDRKTVVSVGVTSSVDEGEPDTDQRYELSLCKDELRQGMGLSAAAEVFDAHMISKEEYINSATSILESENLVVRIRETYMPWTKAARIVLGKAVFDLDLDIQPDDVISVEENESPKPKDDETTITPSSSGTRWRLWPIPFRRVKTVEHTGSNSSSEEDLFVDSEPGLQNSPETQSTTESRHESPRRQLVRTNVPTNEQIASLNLKDGQNMITFSFSTRVLGTQQVDAHIYRWRWDTKIVISDVDGTITKSDVLGQFMPFIGKDWTQSGVAKLFSAIKENGYQLLFLSARAIVQAYLTRNFLNNLKQDGKALPTGPVVISPDGLFPALYREVIRRAPHEFKIACLEDIRKLFPTDYNPFYAGFGNRDTDELSYRKLGIPKGKIFIINPKGEVATGHRIDVKKSYTSLHTLVNDMFPPTSLVEQEDYNPWNFWKLPIEEVE
AT3G09560	AT3G09560_P1	Coding	AS_5UTR	-	-	Chr3:2934602-2939511	Chr3:2938673-2934953	MSLVGRVGSLISQGVYSVATPFHPFGGAIDVIVVQQQDGSFRSTPWYVRFGKFQGVLKGAEKFVRISVNGTEADFHMYLDNSGEAYFIREVDPAANDTNNLISGSENNNGNQNNGVTYRLEHSLSDSGTGELREGFDPLSRLERTESDCNRRFYDFQDDPPSPTSEYGSARFDNLNVESYGDSQGSDSEVVLVSIDGHILTAPVSVAEQEAENLRLNTPQFHLAPGDGTEFCEGNTEFASSETPWDTEYIDKVEESSDTANIASDKVDAINDERNDLDSHSRDNAEKDSHDAERDLLGSCLEQSELTKTSENVKSEEPGPTFEDRNLKEGEFPLRTIMENDRSEDEVTIESIDTLVDSFESSTTQITIEEVKTTEGSRISVDSNADSECKDEQTSAETAILFNNQESSISVDSNADSECKDEQPRISAETAILINNQEGGIIESEDQDSERVSIDSTREEVDKDNEDRKTVVSVGVTSSVDEGEPDTDQRYELSLCKDELRQGMGLSAAAEVFDAHMISKEEYINSATSILESENLVVRIRETYMPWTKAARIVLGKAVFDLDLDIQPDDVISVEENESPKPKDDETTITPSSSGTRWRLWPIPFRRVKTVEHTGSNSSSEEDLFVDSEPGLQNSPETQSTTESRHESPRRQLVRTNVPTNEQIASLNLKDGQNMITFSFSTRVLGTQQVDAHIYRWRWDTKIVISDVDGTITKSDVLGQFMPFIGKDWTQSGVAKLFSAIKENGYQLLFLSARAIVQAYLTRNFLNNLKQDGKALPTGPVVISPDGLFPALYREVIRRAPHEFKIACLEDIRKLFPTDYNPFYAGFGNRDTDELSYRKLGIPKGKIFIINPKGEVATGHRIDVKKSYTSLHTLVNDMFPPTSLVEQEDYNPWNFWKLPIEEVE
AT3G09560	AT3G09560.3	Coding	AS_5UTR	-	-	Chr3:2934617-2939456	Chr3:2938673-2934953	MSLVGRVGSLISQGVYSVATPFHPFGGAIDVIVVQQQDGSFRSTPWYVRFGKFQGVLKGAEKFVRISVNGTEADFHMYLDNSGEAYFIREVDPAANDTNNLISGSENNNGNQNNGVTYRLEHSLSDSGTGELREGFDPLSRLERTESDCNRRFYDFQDDPPSPTSEYGSARFDNLNVESYGDSQGSDSEVVLVSIDGHILTAPVSVAEQEAENLRLNTPQFHLAPGDGTEFCEGNTEFASSETPWDTEYIDKVEESSDTANIASDKVDAINDERNDLDSHSRDNAEKDSHDAERDLLGSCLEQSELTKTSENVKSEEPGPTFEDRNLKEGEFPLRTIMENDRSEDEVTIESIDTLVDSFESSTTQITIEEVKTTEGSRISVDSNADSECKDEQTSAETAILFNNQESSISVDSNADSECKDEQPRISAETAILINNQEGGIIESEDQDSERVSIDSTREEVDKDNEDRKTVVSVGVTSSVDEGEPDTDQRYELSLCKDELRQGMGLSAAAEVFDAHMISKEEYINSATSILESENLVVRIRETYMPWTKAARIVLGKAVFDLDLDIQPDDVISVEENESPKPKDDETTITPSSSGTRWRLWPIPFRRVKTVEHTGSNSSSEEDLFVDSEPGLQNSPETQSTTESRHESPRRQLVRTNVPTNEQIASLNLKDGQNMITFSFSTRVLGTQQVDAHIYRWRWDTKIVISDVDGTITKSDVLGQFMPFIGKDWTQSGVAKLFSAIKENGYQLLFLSARAIVQAYLTRNFLNNLKQDGKALPTGPVVISPDGLFPALYREVIRRAPHEFKIACLEDIRKLFPTDYNPFYAGFGNRDTDELSYRKLGIPKGKIFIINPKGEVATGHRIDVKKSYTSLHTLVNDMFPPTSLVEQEDYNPWNFWKLPIEEVE
AT3G09560	AT3G09560_c1	Coding	-	-	-	Chr3:2934617-2939456	Chr3:2938673-2934953	MSLVGRVGSLISQGVYSVATPFHPFGGAIDVIVVQQQDGSFRSTPWYVRFAYFIREVDPAANDTNNLISGSENNNGNQNNGVTYRLEHSLSDSGTGELREGFDPLSRLERTESDCNRRFYDFQDDPPSPTSEYGSARFDNLNVESYGDSQGSDSEVVLVSIDGHILTAPVSVAEQEAENLRLNTPQFHLAPGDGTEFCEGNTEFASSETPWDTEYIDKVEESSDTANIASDKVDAINDERNDLDSHSRDNAEKDSHDAERDLLGSCLEQSELTKTSENVKSEEPGPTFEDRNLKEGEFPLRTIMENDRSEDEVTIESIDTLVDSFESSTTQITIEEVKTTEGSRISVDSNADSECKDEQTSAETAILFNNQESSISVDSNADSECKDEQPRISAETAILINNQEGGIIESEDQDSERVSIDSTREEVDKDNEDRKTVVSVGVTSSVDEGEPDTDQRYELSLCKDELRQGMGLSAAAEVFDAHMISKEEYINSATSILESENLVVRIRETYMPWTKAARIVLGKAVFDLDLDIQPDDVISVEENESPKPKDDETTITPSSSGTRWRLWPIPFRRVKTVEHTGSNSSSEEDLFVDSEPGLQNSPETQSTTESRHESPRRQLVRTNVPTNEQIASLNLKDGQNMITFSFSTRVLGTQQVDAHIYRWRWDTKIVISDVDGTITKSDVLGQFMPFIGKDWTQSGVAKLFSAIKENGYQLLFLSARAIVQAYLTRNFLNNLKQDGKALPTGPVVISPDGLFPALYREVIRRAPHEFKIACLEDIRKLFPTDYNPFYAGFGNRDTDELSYRKLGIPKGKIFIINPKGEVATGHRIDVKKSYTSLHTLVNDMFPPTSLVEQEDYNPWNFWKLPIEEVE
AT3G09570	AT3G09570_P1	Coding	AS_3UTR	-	-	Chr3:2940305-2942203	Chr3:2940524-2941843	MTRLPLFVVLLLFSASCITRTAAEIKSLTISDDSRPMILFEKFGFTQSGHVSVSISSVAVVSSSSDPIPDPSRLGFFLMSEESLLQVVLEIEQNPNFCVLDSNYVLHLFTFHDLSPPPGSKYEHLYPVMSPNEYSLFFVNCVPETKISMKVRTEMYNLDPNGSKDYLPAGSTRLPGLYFFFSLGYLAFLGLWGYACWVNKRVVHRIHVLMAALLLMKALNLICAAEDKHYVKVTGTPHGWDVLFYIFQFIRVVLLFTVIVLIGTGWSFLKPFLQEKEKNVLMVVVPLQVLANIASIVIGETGPFIKDWVTWNQIFLLVDIVCCCAILFPIVWSIRSLRETSKTDGKAARNLAKLTLFRQFYIVVIGYLYFTRIVVFALKTIAAYKYRWVSNAAEEIASLAFYMLMFYMFRPVEKNEYFVIDEEEEEAAELALKEDDFEL
AT3G09570	AT3G09570_c1	Coding	AS_3UTR	-	-	Chr3:2940403-2942295	Chr3:2940524-2941843	MTRLPLFVVLLLFSASCITRTAAEIKSLTISDDSRPMILFEKFGFTQSGHVSVSISSVAVVSSSSDPIPDPSRLGFFLMSEESLLQVVLEIEQNPNFCVLDSNYVLHLFTFHDLSPPPGSKYEHLYPVMSPNEYSLFFVNCVPETKISMKVRTEMYNLDPNGSKDYLPAGSTRLPGLYFFFSLGYLAFLGLWGYACWVNKRVVHRIHVLMAALLLMKALNLICAAEDKHYVKVTGTPHGWDVLFYIFQFIRVVLLFTVIVLIGTGWSFLKPFLQEKEKNVLMVVVPLQVLANIASIVIGETGPFIKDWVTWNQIFLLVDIVCCCAILFPIVWSIRSLRETSKTDGKAARNLAKLTLFRQFYIVVIGYLYFTRIVVFALKTIAAYKYRWVSNAAEEIASLAFYMLMFYMFRPVEKNEYFVIDEEEEEAAELALKEDDFEL
AT3G09580	AT3G09580_JC1	Coding	-	-	-	Chr3:2942426-2944118	Chr3:2944047-2942614	MPVAISLPTSSTSHFFPRRRGHANHRYQRFSGAQSSTEDPYIRKNQTGVIIIGAGLAGLAAANQLTSKRIPFLLLEASDGVGGRVRTDIVDGFFLDRGFQIFITAYPEAKKLLDYEALDLQRFYAGAKVFYGGKFHTVADPLRHFWDSVASLANPIGSVVDKGLIALTRARVLIKSDEEILTAADEVPTIDLLRKIGFSETILDRFFRPFFGGIFFDRDLETTSKLFDFVFRCLALGENTLPAMGIGEISNQLAAKLPAKSVLLNTRVASIEYPNGSGSDPPSVRLQDGSVMKAELGVIIAVEQPEVNKLLDGIRDPVITKPARSTICLYFTAEPNQIPVQDPVLFLNGSNSGIINNMFFATNVARTYAPPGKALVSVSLIGLFEDRTDDDLAAEVLRELSGWFGESPVMSWKHLKTYRIQFAQPNQCPPTDLVKSPRVGSGLYLSGDYMTSATFDGALVSGRRAVEVLLRETGLIK
AT3G09585	AT3G09585.1	Non_Coding	No_ORF	-	-	Chr3:2944612-2944693	-	-
AT3G09590	AT3G09590_P1	Coding	-	-	-	Chr3:2944938-2945513	Chr3:2944953-2945513	MSVTLSHPSSCLLLLFLLFSGHPSVLGTSIPDAVNTAARLVNRARRAKLSREFLQAHNDARVSSGVPTLGWDRDLARFADKWAKQRKSDCSMIHSGGPYGENIFWHRRKKTWSPEKVVTRWFEERFNYDVKTNTCAPGKMCGHYTQMVWRETTAVGCARVKCHNGRGYLVVCEYDPRGNYEGERPF
AT3G09595	AT3G09595.1	Non_Coding	No_ORF	-	-	Chr3:2945696-2945777	-	-
AT3G09600	AT3G09600_P4	Coding	-	-	-	Chr3:2946239-2949017	Chr3:2946459-2948016	MSSSPSRNPTNAEAPPPPPTSTDAVAEGSSKKVRKPYTITKSRESWTEEEHDKFLEALQLFDRDWKKIEDFVGSKTVIQIRSHAQKYFLKVQKNGTLAHVPPPRPKRKAAHPYPQKASKNAQMPLQVSTSFTTTRNGDMPGYASWDDASMLLNRVISPQHELATLRGAEADIGSKGLLNVSSPSTSGMGSSSRTVSGSEIVRKAKQPPVLHGVPDFAEVYNFIGSVFDPETRGHVEKLKEMDPINFETVLLLMRNLTVNLSNPDLESTVSVKFAIKDL
AT3G09600	AT3G09600_P2	Coding	AS_3UTR	-	-	Chr3:2946239-2949017	Chr3:2946459-2948200	MSSSPSRNPTNAEAPPPPPTSTDAVAEGSSKKVRKPYTITKSRESWTEEEHDKFLEALQLFDRDWKKIEDFVGSKTVIQIRSHAQKYFLKVQKNGTLAHVPPPRPKRKAAHPYPQKASKNAQMPLQVSTSFTTTRNGDMPGYASWDDASMLLNRVISPQHELATLRGAEADIGSKGLLNVSSPSTSGMGSSSRTVSGSEIVRKAKQPPVLHGVPDFAEVYNFIGSVFDPETRGHVEKLKEMDPINFETVLLLMRNLTVNLSNPDLESTSDCNDAAEESPLII
AT3G09600	AT3G09600_P1	Coding	AS_3UTR	-	-	Chr3:2946239-2949017	Chr3:2946459-2948270	MSSSPSRNPTNAEAPPPPPTSTDAVAEGSSKKVRKPYTITKSRESWTEEEHDKFLEALQLFDRDWKKIEDFVGSKTVIQIRSHAQKYFLKVQKNGTLAHVPPPRPKRKAAHPYPQKASKNAQMPLQVSTSFTTTRNGDMPGYASWDDASMLLNRVISPQHELATLRGAEADIGSKGLLNVSSPSTSGMGSSSRTVSGSEIVRKAKQPPVLHGVPDFAEVYNFIGSVFDPETRGHVEKLKEMDPINFETVLLLMRNLTVNLSNPDLESTRKVLLSYDNVTTELPSVVSLVKNSTSDKSA
AT3G09600	AT3G09600_P3	Unproductive	PTC;NMD	uORF;ldORF	PTC;ds_SJ;long_3UTR;ouORF;uORF;inframe;not_inframe	Chr3:2946239-2949017	Chr3:2946459-2946641	MSSSPSRNPTNAEAPPPPPTSTDAVAEGSSKKVRKPYTITKSRESWTEEEHDKFLEALQL
AT3G09600	AT3G09600_P6	Coding	AS_3UTR	-	-	Chr3:2946295-2949014	Chr3:2946459-2948200	MSSSPSRNPTNAEAPPPPPTSTDAVAEGSSKKVRKPYTITKSRESWTEEEHDKFLEALQLFDRDWKKIEDFVGSKTVIQIRSHAQKYFLKVQKNGTLAHVPPPRPKRKAAHPYPQKASKNAQMPLQVSTSFTTTRNGDMPGYASWDDASMLLNRVISPQHELATLRGAEADIGSKGLLNVSSPSTSGMGSSSRTVSGSEIVRKAKQPPVLHGVPDFAEVYNFIGSVFDPETRGHVEKLKEMDPINFETVLLLMRNLTVNLSNPDLESTSDCNDAAEESPLII
AT3G09600	AT3G09600_P7	Coding	AS_3UTR	-	-	Chr3:2946295-2949014	Chr3:2946459-2948270	MSSSPSRNPTNAEAPPPPPTSTDAVAEGSSKKVRKPYTITKSRESWTEEEHDKFLEALQLFDRDWKKIEDFVGSKTVIQIRSHAQKYFLKVQKNGTLAHVPPPRPKRKAAHPYPQKASKNAQMPLQVSTSFTTTRNGDMPGYASWDDASMLLNRVISPQHELATLRGAEADIGSKGLLNVSSPSTSGMGSSSRTVSGSEIVRKAKQPPVLHGVPDFAEVYNFIGSVFDPETRGHVEKLKEMDPINFETVLLLMRNLTVNLSNPDLESTRKVLLSYDNVTTELPSVVSLVKNSTSDKSA
AT3G09600	AT3G09600_c2	Unproductive	PTC;NMD	uORF;ldORF	PTC;ds_SJ;long_3UTR;ouORF;uORF;inframe;not_inframe	Chr3:2946312-2949018	Chr3:2946459-2946641	MSSSPSRNPTNAEAPPPPPTSTDAVAEGSSKKVRKPYTITKSRESWTEEEHDKFLEALQL
AT3G09600	AT3G09600_s2	Unproductive	PTC;NMD	uORF;ldORF	PTC;ds_SJ;long_3UTR;ouORF;uORF;inframe;not_inframe	Chr3:2946314-2949058	Chr3:2946459-2946641	MSSSPSRNPTNAEAPPPPPTSTDAVAEGSSKKVRKPYTITKSRESWTEEEHDKFLEALQL
AT3G09600	AT3G09600_P8	Unproductive	PTC;NMD	uORF;ldORF	PTC;ds_SJ;long_3UTR;ouORF;uORF;inframe;not_inframe	Chr3:2946350-2949015	Chr3:2946459-2946641	MSSSPSRNPTNAEAPPPPPTSTDAVAEGSSKKVRKPYTITKSRESWTEEEHDKFLEALQL
AT3G09600	AT3G09600_P9	Unproductive	PTC;NMD	uORF;ldORF	PTC;ds_SJ;long_3UTR;ouORF;uORF;inframe;not_inframe	Chr3:2946382-2948995	Chr3:2946459-2946641	MSSSPSRNPTNAEAPPPPPTSTDAVAEGSSKKVRKPYTITKSRESWTEEEHDKFLEALQL
AT3G09600	AT3G09600_c4	Unproductive	PTC;NMD	uORF	PTC;ds_SJ;long_3UTR;ouORF;uORF;inframe;not_inframe	Chr3:2946385-2949018	Chr3:2946459-2947555	MSSSPSRNPTNAEAPPPPPTSTDAVAEGSSKKVRKPYTITKSRESWTEEEHDKFLEALQLFDRDWKKIEDFVGSKTVIQIRSHAQKYFLKVQKNGTLAHVPPPRPKRKAAHPYPQKASKNAQMPLQVSTSFTTTRNGDMPGYASWDDASMLLNRVISPQHELATLRGAEGLIKC
AT3G09600	AT3G09600_c3	Unproductive	PTC;NMD	uORF	PTC;ds_SJ;long_3UTR;ouORF;uORF;inframe;not_inframe	Chr3:2946385-2949018	Chr3:2946459-2947555	MSSSPSRNPTNAEAPPPPPTSTDAVAEGSSKKVRKPYTITKSRESWTEEEHDKFLEALQLFDRDWKKIEDFVGSKTVIQIRSHAQKYFLKVQKNGTLAHVPPPRPKRKAAHPYPQKASKNAQMPLQVSTSFTTTRNGDMPGYASWDDASMLLNRVISPQHELATLRGAEGLIKC
AT3G09600	AT3G09600_ID10	Unproductive	PTC;NMD	-	PTC;ds_SJ;long_3UTR	Chr3:2946406-2948995	Chr3:2946459-2947450	MSSSPSRNPTNAEAPPPPPTSTDAVAEGSSKKVRKPYTITKSRESWTEEEHDKFLEALQLFDRDWKKIEDFVGSKTVIQIRSHAQKYFLKVQKNGTLAHVPPPRPKRKAAHPYPQKASKNAQMPLQVSTSFTTTRNGDMPGYASWDDASMLLNRVISPQHELATLRGAEGMHICLSFLFSSFYW
AT3G09600	AT3G09600_ID14	Unproductive	PTC;NMD	-	PTC;ds_SJ;long_3UTR	Chr3:2946406-2948995	Chr3:2946459-2947450	MSSSPSRNPTNAEAPPPPPTSTDAVAEGSSKKVRKPYTITKSRESWTEEEHDKFLEALQLFDRDWKKIEDFVGSKTVIQIRSHAQKYFLKVQKNGTLAHVPPPRPKRKAAHPYPQKASKNAQMPLQVSTSFTTTRNGDMPGYASWDDASMLLNRVISPQHELATLRGAEGMHICLSFLFSSFYW
AT3G09600	AT3G09600_ID1	Unproductive	PTC;NMD	ldORF	PTC;ds_SJ;long_3UTR	Chr3:2946406-2948995	Chr3:2946459-2947352	MSSSPSRNPTNAEAPPPPPTSTDAVAEGSSKKVRKPYTITKSRESWTEEEHDKFLEALQLFDRDWKKIEDFVGSKTVIQIRSHAQKYFLKVQKNGTLAHVPPPRPKRKAAHPYPQKLKCHFKFPRLLLLREMATCRDMLHGMMPQCC
AT3G09600	AT3G09600_ID3	Unproductive	PTC;NMD	ldORF	PTC;ds_SJ;long_3UTR	Chr3:2946406-2948995	Chr3:2946459-2946641	MSSSPSRNPTNAEAPPPPPTSTDAVAEGSSKKVRKPYTITKSRESWTEEEHDKFLEALQL
AT3G09620	AT3G09620_P2	Coding	-	-	-	Chr3:2949152-2952220	Chr3:2952208-2949152	MMLEKSKSRKENDRKDRDRSKKENGRRDTTEMRSRVKRCDSEEEERIRIRRDRKSSDFEEEEYERDSKRRGEDKGRGRRERDRDRGKYLKRDRERREREKEKGRKKQKKERSREDCNEESDDVKCGLKRKRTERSRHGDDDVEKKTRDEQVEDEQKQLAEEVEKRRRRVQEWQELKRQNEEAQIESKGPETGKAWTLDGESDDEVKSDSEMDVDRDTKLENGGDAKMVASENETAVTVSENGGDRAADEDEIDPLDAFMNTMVLPEVEKLSNIVIDGILDFKMNGKETGDQAKKGFNKAALGRIIQGEDSDSDYSEPKSDDDPSLDEDDEEFMKRVKKTKAEKLSLVDHSKIEYEPFRKNFYIEVKDISRMTQDAVNAYRKELELKVHGKDVPRPIQFWHQTGLTSKILDTLKKLNYEKPMPIQAQALPIIMSGRDCIGVAKTGSGKTLGFVLPMLRHIKDQPPVEAGDGPIGLVMAPTRELVQQIYSDIRKFSKALGIICVPVYGGSGVAQQISELKRGTEIVVCTPGRMIDILCTSSGKITNLRRVTYLVMDEADRMFDMGFEPQITRIVQNIRPDRQTVLFSATFPRQVETLARKVLNKPVEIQVGGRSVVNKDITQLVEIRPESERFSRLLELLGEWYEKGKVLVFVRSQEKSISDFKSDVCNLLIATSVAARGLDVKELELVVNFDAPNHYEDYVHRVGRTGRAGRKGCAVTFISEDDAKYAPDLVKALELSEQPVPDDVKAVAEGFMAKVKQGIEQAHGTGYGGSGFKFNEEEDEVRKAAKKAQAKEYGFEEEKSDSEDENDVVRKAGGDISQQQITLAQIAAIASAASKAPVTANQLLPNGGGLATEPGIPPTDGAGRVAAMIAAANVQQYLAKIQADAIPEHYEAELEINDFPQNARWKVTHKETLGPISEWSGASITTRGKFYEAGRIPGPEERKLYLFVEGPTEISVKTAKAELKRVLEDITNQTFSLPGGAQSGRYSVL
AT3G09630	AT3G09630_P1	Coding	NAGNAG	-	-	Chr3:2953693-2955738	Chr3:2953813-2955444	MAAAAARPLVTIQTLDGDMSTDQSSTVVLPDVMTAPVRPDIVNFVHAQISNNSRQPYAVSKKAGHQTSAESWGTGRAVSRIPRVPGGGTHRAGQAAFGNMCRGGRMFAPTKIWRRWHRRVNVNMKRHAIVSAIAATAVPALVMARGHKIENVPEMPLVVSDSAEAVEKTSAAIKVLKQIGAYDDAEKAKNSIGIRPGKGKMRNRRYISRKGPLVVYGTEGSKIVKAFRNLPGVELCHVERLNLLKLAPGGHLGRFVIWTKSAFEKLESIYGSFEKPSEKKKGYVLPRAKMVNADLARIINSDEIQSVVNPIKKDAKRAVLKKNPLKNLNVMLKLNPYAKTAKRMSLLAEAQRVKAKKEKLAKKRKTVTKEEALAIKAAGKSWYKTMISDSDYTEFDNFTKWLGASQ
AT3G09630	AT3G09630.2	Coding	NAGNAG	-	-	Chr3:2953737-2955748	Chr3:2953813-2955444	MAAAAARPLVTIQTLDGDMSTDQSSTVVLPDVMTAPVRPDIVNFVHAQISNNSRQPYAVSKKAGHQTSAESWGTGRAVSRIPRVPGGGTHRAGQAAFGNMCRGGRMFAPTKIWRRWHRRVNVNMKRHAIVSAIAATAVPALVMARGHKIENVPEMPLVVSDSAEAVEKTSAAIKVLKQIGAYDDAEKAKNSIGIRPGKGKMRNRRYISRKGPLVVYGTEGSKIVKAFRNLPGVELCHVERLNLLKLAPGGHLGRFVIWTKSAFEKLESIYGSFEKPSEKKKGYVLPRAKMVNADLARIINSDEIQSVVNPIKKDAKRAVLKKNPLKNLNVMLKLNPYAKTAKRMSLLAEAQRVKAKKEKLAKKRKTVTKEALAIKAAGKSWYKTMISDSDYTEFDNFTKWLGASQ
AT3G09640	AT3G09640_P1	Coding	AS_5UTR	-	-	Chr3:2956156-2958330	Chr3:2956301-2958163	MVKKSYPEVKEEYKKAVQRCKRKLRGLIAEKHCAPIVLRLAWHSAGTFDVKTKTGGPFGTIRHPQELAHDANNGLDIAVRLLDPIKELFPILSYADFYQLAGVVAVEITGGPEIPFHPGRLDKVEPPPEGRLPQATKGVDHLRDVFGRMGLNDKDIVALSGGHTLGRCHKERSGFEGAWTPNPLIFDNSYFKEILSGEKEGLLQLPTDKALLDDPLFLPFVEKYAADEDAFFEDYTEAHLKLSELGFADKE
AT3G09640	AT3G09640_P2	Coding	AS_5UTR	-	-	Chr3:2956159-2958330	Chr3:2956301-2958163	MVKKSYPEVKEEYKKAVQRCKRKLRGLIAEKHCAPIVLRLAWHSAGTFDVKTKTGGPFGTIRHPQELAHDANNGLDIAVRLLDPIKELFPILSYADFYQLAGVVAVEITGGPEIPFHPGRLDKVEPPPEGRLPQATKGVDHLRDVFGRMGLNDKDIVALSGGHTLGRCHKERSGFEGAWTPNPLIFDNSYFKEILSGEKEGLLQLPTDKALLDDPLFLPFVEKYAADEDAFFEDYTEAHLKLSELGFADKE
AT3G09650	AT3G09650_P1	Coding	-	-	-	Chr3:2958676-2961299	Chr3:2958704-2961040	MNILRPPTSSSSSSFPPYPKPVSLTPPVSFTLIHNPINLCSINPPFTNAGRPIFQRSASGTANSSAEDLSSFLGSPSEAYSTHNDQELLFLLRNRKTDEAWAKYVQSTHLPGPTCLSRLVSQLSYQSKPESLTRAQSILTRLRNERQLHRLDANSLGLLAMAAAKSGQTLYAVSVIKSMIRSGYLPHVKAWTAAVASLSASGDDGPEESIKLFIAITRRVKRFGDQSLVGQSRPDTAAFNAVLNACANLGDTDKYWKLFEEMSEWDCEPDVLTYNVMIKLCARVGRKELIVFVLERIIDKGIKVCMTTMHSLVAAYVGFGDLRTAERIVQAMREKRRDLCKVLRECNAEDLKEKEEEEAEDDEDAFEDDEDSGYSARDEVSEEGVVDVFKKLLPNSVDPSGEPPLLPKVFAPDSRIYTTLMKGYMKNGRVADTARMLEAMRRQDDRNSHPDEVTYTTVVSAFVNAGLMDRARQVLAEMARMGVPANRITYNVLLKGYCKQLQIDRAEDLLREMTEDAGIEPDVVSYNIIIDGCILIDDSAGALAFFNEMRTRGIAPTKISYTTLMKAFAMSGQPKLANRVFDEMMNDPRVKVDLIAWNMLVEGYCRLGLIEDAQRVVSRMKENGFYPNVATYGSLANGVSQARKPGDALLLWKEIKERCAVKKKEAPSDSSSDPAPPMLKPDEGLLDTLADICVRAAFFKKALEIIACMEENGIPPNKTKYKKIYVEMHSRMFTSKHASQARIDRRVERKRAAEAFKFWLGLPNSYYGSEWKLGPRED
AT3G09660	AT3G09660_ID1	Coding	-	-	-	Chr3:2961233-2965633	Chr3:2965579-2961314	MNAAVHKVLFDQWETNEFENVMKINVRLHNYPESSISLKNLRAAYIGKLVTVHGTVVKVSTVKPLVTQMAFDCGKCKTGITREFTDGKFSPPLKCDSHGCKSKTFTPIRSSAQTIDFQKIRVQELQKPEDHEEGRVPRTVECELMEDLVDICIPGDVVTVTGIIGVINNYMDIGGGKSKTKNQGFYYLFIEAVSVKNTKRQSAFENSEDSSSSAQTADVGDLYSFSQRDLEFIVKFKEEYGSDTFRRILHSVCPSIYGHEIVKAGITLSLFGGVRKHSMDRNKVPVRGDIHVIIVGDPGLGKSQLLQAAAAISPRGIYVCGNATTRAGLTVAVVKDSMTNDYAFEAGAMVLADGGLCCIDEFDKMTTEHQALLEAMEQQCVSVAKAGLVASLSARTSVIAAANPVGGHYNRAKTVNENLKMSAALLSRFDLVFILLDKPDELLDKQVSEHIMSLHSASGETSPALKKFKPASQNAGYANMHAEGNSLLSRLRLDSEKDDDFSPVPGQLLRKYISYARNFVNPKMSKDAGEIIQKFYLKLRDHNTSADSTPITARQLESLVRLAQARARVDLREEITVQDAMDVVEIMKESLYDKLIDEHGVVDFGRSGGMSQQKEAKRFLSALDKQSELQQKDCFSVSEMYSLADRIGLRVPDIDTFLENLNIAGYLLKKGPKTYQVLSSSYSRSQSSRSR
AT3G09660	AT3G09660.1	Coding	-	-	-	Chr3:2961233-2966166	Chr3:2966166-2961314	MGFYGGGSMASGRPESTGIDSLGIGKILAVYIKDNENLAIDEDKLQLTAELIRVFSASPGRDIVSQVNEDGGGSFSLSLDLQQFKKISDIENFFINLEDNPKGVIPCMNAAVHKVLFDQWETNEFENVMKINVRLHNYPESSISLKNLRAAYIGKLVTVHGTVVKVSTVKPLVTQMAFDCGKCKTGITREFTDGKFSPPLKCDSHGCKSKTFTPIRSSAQTIDFQKIRVQELQKPEDHEEGRVPRTVECELMEDLVDICIPGDVVTVTGIIGVINNYMDIGGGKSKTKNQGFYYLFIEAVSVKNTKRQSAFENSEDSSSSAQTADVGDLYSFSQRDLEFIVKFKEEYGSDTFRRILHSVCPSIYGHEIVKAGITLSLFGGVRKHSMDRNKVPVRGDIHVIIVGDPGLGKSQLLQAAAAISPRGIYVCGNATTRAGLTVAVVKDSMTNDYAFEAGAMVLADGGLCCIDEFDKMTTEHQALLEAMEQQCVSVAKAGLVASLSARTSVIAAANPVGGHYNRAKTVNENLKMSAALLSRFDLVFILLDKPDELLDKQVSEHIMSHHRMLGMQTCMQKGILYFQDCGWTLRKMTTFLRFLANCLGNIFPMHGILMSKDAGEIIQKFYLKLRDHNTSADSTPITARQLESLVRLAQARARVDLREEITVQDAMDVVEIMKESLYDKLIDEHGVVDFGRSGGMSQQKEAKRFLSALDKQSELQQKDCFSVSEMYSLADRIGLRVPDIDTFLENLNIAGYLLKKGPKTYQVLSSSYSRSQSSRSR
AT3G09670	AT3G09670.1	Coding	AS_5UTR	-	-	Chr3:2966375-2968972	Chr3:2966637-2968817	MSTESERIESVSEANASSLEVGNDQMSEALAGQAQELKTIGDDKEGCGNFASAGDNGMEKVNGFTNLVKETESVNGELDLGTRTENVGGESNQSDKKVLVDSEEVMMVEKRGLLVEKEVEPDMVCSHGADLSDVKVSDGRLDSEDLVQDRKPDGLEKQGTKVEDLDVVCFMGLEPHESKDESILDDEIAHVAAKVKISDSDLVWAKVRSHPWWPGQVFDASAATDKAKKHFKKGSFLVTYFGDCTFAWNEASRIKPFRQHFSQMAKQSSLPDFIDAIDFALEEVSRRIEFGLACSCISEEVYQKIKTQNVINPGIREDSSSIHGGDKVSSAVFFEPANLVGYVKRLACSPSYDATDALQLVSQRAQLLAFNRWKGYTDLPEFMTLQGSVESAPKISPAEEQSSLVEVSDPEPTKSKQVYTKRRKTNLQTEQSSLVEVSDPDKGDCKHDGVFEYEETIVPKKKEKTLAEFIAEKRVSRHNGNTSHEKSGNVPHCEKKRKVVQSKVPKSTKKIKANLQTEDPGSPVSPKNDRKNNLSAGDKITPQKARKSFGIGASILKVANQMHCSTPTRLLPCSDSTSKKAAKSNGSGKSLQEKPKAEALSAREISPSTTLSSPHAASVTKTTSGKSNSVSLDHNLSGELDQVRKEAPSTNLVEDPMLESRDLKDSSKEQVVHEDKKEAANVADEKSIMDSNLTGEKISGLDLREQPSNKNCSGGSDSCKEDVSAE
AT3G09670	AT3G09670.2	Coding	AS_5UTR	-	-	Chr3:2966375-2968970	Chr3:2966637-2968817	MSTESERIESVSEANASSLEVGNDQMSEALAGQAQELKTIGDDKEGCGNFASAGDNGMEKVNGFTNLVKETESVNGELDLGTRTENVGGESNQSDKKVLVDSEEVMMVEKRGLLVEKEVEPDMVCSHGADLSDVKVSDGRLDSEDLVQDRKPDGLEKQGTKVEDLDVVCFMGLEPHESKDESILDDEIAHVAAKVKISDSDLVWAKVRSHPWWPGQVFDASAATDKAKKHFKKGSFLVTYFGDCTFAWNEASRIKPFRQHFSQMAKQSSLPDFIDAIDFALEEVSRRIEFGLACSCISEEVYQKIKTQNVINPGIREDSSSIHGGDKVSSAVFFEPANLVGYVKRLACSPSYDATDALQLVSQRAQLLAFNRWKGYTDLPEFMTLQGSVESAPKISPAEEQSSLVEVSDPEPTKSKQVYTKRRKTNLQTEQSSLVEVSDPDKGDCKHDGVFEYEETIVPKKKEKTLAEFIAEKRVSRHNGNTSHEKSGNVPHCEKKRKVVQSKVPKSTKKIKANLQTEDPGSPVSPKNDRKNNLSAGDKITPQKARKSFGIGASILKVANQMHCSTPTRLLPCSDSTSKKAAKSNGSGKSLQEKPKAEALSAREISPSTTLSSPHAASVTKTTSGKSNSVSLDHNLSGELDQVRKEAPSTNLVEDPMLESRDLKDSSKEQVVHEDKKEAANVADEKSIMDSNLTGEKISGLDLREQPSNKNCSGGSDSCKEDVSAE
AT3G09680	AT3G09680.1	Coding	-	-	-	Chr3:2969045-2970371	Chr3:2970291-2969197	MGKTRGMGAGRKLKQLRITQRWADKHYKKSNRGNEWKKPFACSSHAKGIVLEKIGIEAKQPNSAIRKCARVQLIKNGKKIAAFVPNDGCLNYIEENDEVLIAGFGRKGHAVGDIPGVRFKVVKVSGVSLLALFKEKKEKPRS
AT3G09690	AT3G09690_P1	Coding	AS_5UTR	-	-	Chr3:2971813-2974843	Chr3:2972356-2974592	MEEMRRGVPTWQDELASLMDGGLQYDGSPIDLTADTESRSKSSGFESGSGSESVESLKDQVTGFMKSWGEMLMDLAIGCKDVVQQMVVTDDSFVVRKLRKPAAKVSKKLSFLNEYLPEDRDPVHAWPVIFFVFLLALTALSFSSDHDRSVPLLKKIRLHPTSASRVQLPDGRYLAYQELGVSADRARHSLIVPHSFLSSRLAGIPGVKESLLKDYGVRLVSYDLPGFGESDPHRARNLSSSASDMIDLAAALGIVDKFWLLGYSSGSVHAWAAMRYFPDQIAGVAMVAPMINPYEPSMTKEEMAKTWEQWQRKRKFMYFLARRWPSLLPFSYRRSFLSGNLEPLDKWMSVSLGEKDKLVTADPVFEDLYQRNVEESVRQGTAKPFVEEAALQVSNWGFSLPEFHMQKKCRTNGVLSWLMSMYSESECELIGFRKPIHIWQGMDDRVTPPSVTDYISRVIPEATVHRLPNEGHFSYFYLCDECHTQIFSAIFGEPKGPVELLEQRTETHRPDQPKTGLSDSSSLPKSK
AT3G09690	AT3G09690_ID2	Coding	-	-	-	Chr3:2971877-2974843	Chr3:2972356-2973940	MEEMRRGVPTWQDELASLMDGGLQYDGSPIDLTADTESRSKSSGFESGSGSESVESLKDQVTGFMKSWGEMLMDLAIGCKDVVQQMVVTDDSFVVRKLRKPAAKVSKKLSFLNEYLPEDRDPVHAWPVIFFVFLLALTALSFSSDHDRSVPLLKKIRLHPTSASRVQLPDGRYLAYQELGVSADRARHSLIVPHSFLSSRLAGIPGVKESLLKDYGVRLVSYDLPGFGESDPHRARNLSSSASDMIDLAAALGIVDKFWLLGYSSGSVHAWAAMRYFPDQIAGVAMVAPMINPYEPSMTKEEMAKTWEQWQRKRKFMYFLARRWPSLLPFSYRRSFLSGNLEPLDKWMSVSLGEKVSLYSSSVSSQGFESL
AT3G09690	AT3G09690_ID7	Unproductive	PTC;NMD	-	PTC;ds_SJ;long_3UTR	Chr3:2971877-2974843	Chr3:2972356-2973586	MEEMRRGVPTWQDELASLMDGGLQYDGSPIDLTADTESRSKSSGFESGSGSESVESLKDQVTGFMKSWGEMLMDLAIGCKDVVQQMVVTDDSFVVRKLRKPAAKVSKKLSFLNEYLPEDRDPVHAWPVIFFVFLLALTALSFSSDHDRSVPLLKKIRLHPTSASRVQLPDGRYLAYQELGVSADRARHSLIVPHSFLSSRLAGIPGVKESLLKDYGVRLVSYDLPGFGESDPHRARNLSSSASDMIDLAAALGIVDKFWLLGYSSGSVHAWAAMRYFPDQIAGTFNFLDKI
AT3G09690	AT3G09690_ID3	Unproductive	PTC;NMD	-	PTC;ds_SJ;long_3UTR	Chr3:2971877-2974843	Chr3:2972356-2973234	MEEMRRGVPTWQDELASLMDGGLQYDGSPIDLTADTESRSKSSGFESGSGSESVESLKDQVTGFMKSWGEMLMDLAIGCKDVVQQMVVTDDSFVVRKLRKPAAKVSKKLSFLNEYLPEDRDPVHAWPVIFFVFLLALTALSFSSDHDRSVPLLKKIRLHPTSASRVQLPDGRYLAYQELGVSADRARHSLIVPHSFLSSRLAGMIK
AT3G09690	AT3G09690_ID9	Unproductive	PTC;NMD	ldORF	PTC;ds_SJ;long_3UTR	Chr3:2971877-2974843	Chr3:2972356-2972922	MEEMRRGVPTWQDELASLMDGGLQYDGSPIDLTADTESRSKSSGFESGSGSESVESLKDQVTGFMKSWGEMLMDLAIGCKDVVQQMVVTDDSFVVRKLRKPAAKVSKKLSFLNEYLPEDRDPVHAWPVIFFVFLLALTGILSNSFLVLDHHYVSAMPHSYNEQLFKMSARKLCIGMNLIEFFEVVVCS
AT3G09690	AT3G09690_ID8	Unproductive	PTC;NMD	ldORF	PTC;ds_SJ;long_3UTR	Chr3:2971877-2974843	Chr3:2972356-2973234	MEEMRRGVPTWQDELASLMDGGLQYDGSPIDLTADTESRSKSSGFESGSGSESVESLKDQVTGFMKSWGEMLMDLAIGCKDVVQQMVVTDDSFVVRKLRKPAAKVSKKLSFLNEYLPEDRDPVHAWPVIFFVFLLALTALSFSSDHDRSVPLLKKIRLHPTSASRVQLPDGRYLAYQELGVSADRARHSLIVPHSFLSSRLAGMIK
AT3G09690	AT3G09690_ID5	Unproductive	PTC;NMD	ldORF	PTC;ds_SJ;long_3UTR	Chr3:2971877-2974843	Chr3:2972356-2972922	MEEMRRGVPTWQDELASLMDGGLQYDGSPIDLTADTESRSKSSGFESGSGSESVESLKDQVTGFMKSWGEMLMDLAIGCKDVVQQMVVTDDSFVVRKLRKPAAKVSKKLSFLNEYLPEDRDPVHAWPVIFFVFLLALTGILSNSFLVLDHHYVSAMPHSYNEQLFKMSARKLCIGMNLIEFFEVVVCS
AT3G09690	AT3G09690_P2	Coding	AS_5UTR	-	-	Chr3:2972174-2974843	Chr3:2972356-2974592	MEEMRRGVPTWQDELASLMDGGLQYDGSPIDLTADTESRSKSSGFESGSGSESVESLKDQVTGFMKSWGEMLMDLAIGCKDVVQQMVVTDDSFVVRKLRKPAAKVSKKLSFLNEYLPEDRDPVHAWPVIFFVFLLALTALSFSSDHDRSVPLLKKIRLHPTSASRVQLPDGRYLAYQELGVSADRARHSLIVPHSFLSSRLAGIPGVKESLLKDYGVRLVSYDLPGFGESDPHRARNLSSSASDMIDLAAALGIVDKFWLLGYSSGSVHAWAAMRYFPDQIAGVAMVAPMINPYEPSMTKEEMAKTWEQWQRKRKFMYFLARRWPSLLPFSYRRSFLSGNLEPLDKWMSVSLGEKDKLVTADPVFEDLYQRNVEESVRQGTAKPFVEEAALQVSNWGFSLPEFHMQKKCRTNGVLSWLMSMYSESECELIGFRKPIHIWQGMDDRVTPPSVTDYISRVIPEATVHRLPNEGHFSYFYLCDECHTQIFSAIFGEPKGPVELLEQRTETHRPDQPKTGLSDSSSLPKSK
AT3G09700	AT3G09700_P1	Coding	-	-	-	Chr3:2974802-2976318	Chr3:2976139-2975094	MVAAIIAGAAVAAAAYAGKYGIEAWQAFKLRPVRPRMRKFYEGGFQATMNRREAALILGVRESVAAEKVKEAHRRVMVANHPDAGGSHYLASKINEAKDMMLGKTKNSGSAF
AT3G09710	AT3G09710_c1	Unproductive	PTC;NMD	-	PTC;long_3UTR	Chr3:2976549-2979389	Chr3:2978900-2977660	MVKKAKWLKNVKKAFSPDSKKLKHESVECQDSVISYPVLIATSRSSSPQFEVRVDEVNYEQKKNLYPPSSDSVTATVAHVLVDSPPSSPESVHQAIVVNRFAGKSKEEAAAILIQSTFRGHLARRESQVMRGQERLKLLMEGSVVQRQAAITLKCMQTLSRVQSQIRSRRIRMSEENQARHKQLLQKHAKELGGLKNGGNWNYSNQSKEQVEAGMLHKYEATMRRERALAYAFTHQVLPCIPNSNFSA
AT3G09710	AT3G09710_P2	Coding	-	-	-	Chr3:2976585-2979389	Chr3:2978900-2976834	MVKKAKWLKNVKKAFSPDSKKLKHESVECQDSVISYPVLIATSRSSSPQFEVRVDEVNYEQKKNLYPPSSDSVTATVAHVLVDSPPSSPESVHQAIVVNRFAGKSKEEAAAILIQSTFRGHLARRESQVMRGQERLKLLMEGSVVQRQAAITLKCMQTLSRVQSQIRSRRIRMSEENQARHKQLLQKHAKELGGLKLFMRLFKFIVVSSDNGGNWNYSNQSKEQVEAGMLHKYEATMRRERALAYAFTHQQNLKSFSKTANPMFMDPSNPTWGWSWLERWMAGRPWESSEKEQNTTNNDNSSVKNSTNRNSQGGETAKSSNRNKLNSSTKPNTPSASSTATRNPRKKRPIPSSIKSKSSDDEAKSSERNRRPSIARPSVSDDETLSSSTARRSSNLIPTTKSARGKPKSQTSSRVAVTTSTTEESSILPEKAPAKKRLSTSASPAPKPRRSSAPPKVEKGVLKAERTP
AT3G09710	AT3G09710.1	Coding	-	-	-	Chr3:2976664-2979269	Chr3:2978900-2976834	MVKKAKWLKNVKKAFSPDSKKLKHESVECQDSVISYPVLIATSRSSSPQFEVRVDEVNYEQKKNLYPPSSDSVTATVAHVLVDSPPSSPESVHQAIVVNRFAGKSKEEAAAILIQSTFRGHLARRESQVMRGQERLKLLMEGSVVQRQAAITLKCMQTLSRVQSQIRSRRIRMSEENQARHKQLLQKHAKELGGLKNGGNWNYSNQSKEQVEAGMLHKYEATMRRERALAYAFTHQQNLKSFSKTANPMFMDPSNPTWGWSWLERWMAGRPWESSEKEQNTTNNDNSSVKNSTNRNSQGGETAKSSNRNKLNSSTKPNTPSASSTATRNPRKKRPIPSSIKSKSSDDEAKSSERNRRPSIARPSVSDDETLSSSTARRSSNLIPTTKSARGKPKSQTSSRVAVTTSTTEESSILPEKAPAKKRLSTSASPAPKPRRSSAPPKVEKGVLKAERTP
AT3G09720	AT3G09720_P1	Coding	AS_5UTR	-	-	Chr3:2979772-2983618	Chr3:2983268-2980483	MEKSSYFLFGGTNFNKKKFAPDFAKFKNSTEDDDSNKKVNFFVEEEEDTEQPEAEKVIVSSKKRKRRSSNSVPVEGFDVFKSSKKARAKGKAEEQITKNEIVENPKKELNRQMERDALSRKQYSIHVSGNNIPPPLKSFAELSSRYGCEGYILRNLAELGFKEPTPIQRQAIPILLSGRECFACAPTGSGKTFAFICPMLIKLKRPSTDGIRAVILSPARELAAQTAREGKKLIKGSNFHIRLMTKPLVKTADFSKLWCDVLISTPMRLKRAIKAKKIDLSKVEYLVLDESDKLFEQSLLKQIDCVVKACSNPSIIRSLFSATLPDSVEELARSIMHDAVRVIIGRKNTASETVKQKLVFAGSEEGKLLALRQSFAESLNPPVLIFVQSKERAKELYDELKCENIRAGVIHSDLPPGERENAVDQFRAGEKWVLIATDVIARGMDFKGINCVINYDFPDSASAYIHRIGRSGRAGRSGEAITFYTEQDVPFLRNIANTMMSSGCEVPSWIMSLKKKKWRKHRPRRDSISTKPKADKNDTDE
AT3G09720	AT3G09720_ID2	Coding	-	-	-	Chr3:2980221-2983605	Chr3:2983268-2981194	MEKSSYFLFGGTNFNKKKFAPDFAKFKNSTEDDDSNKKVNFFVEEEEDTEQPEAEKVIVSSKKRKRRSSNSVPVEGFDVFKSSKKARAKGKAEEQITKNEIVENPKKELNRQMERDALSRKQYSIHVSGNNIPPPLKSFAELSSRYGCEGYILRNLAELGFKEPTPIQRQAIPILLSGRECFACAPTGSGKTFAFICPMLIKLKRPSTDGIRAVILSPARELAAQTAREGKKLIKGSNFHIRLMTKPLVKTADFSKLWCDVLISTPMRLKRAIKAKKIDLSKVEYLVLDESDKLFEQSLLKQIDCVVKACSNPSIIRSLFSATLPDSVEELARSIMHDAVRVIIGRKNTASETVKQKLVFAGSEEGKLLALRQSFAE
AT3G09720	AT3G09720_P2	Coding	AS_5UTR	-	-	Chr3:2980221-2983618	Chr3:2983268-2980483	MEKSSYFLFGGTNFNKKKFAPDFAKFKNSTEDDDSNKKVNFFVEEEEDTEQPEAEKVIVSSKKRKRRSSNSVPVEGFDVFKSSKKARAKGKAEEQITKNEIVENPKKELNRQMERDALSRKQYSIHVSGNNIPPPLKSFAELSSRYGCEGYILRNLAELGFKEPTPIQRQAIPILLSGRECFACAPTGSGKTFAFICPMLIKLKRPSTDGIRAVILSPARELAAQTAREGKKLIKGSNFHIRLMTKPLVKTADFSKLWCDVLISTPMRLKRAIKAKKIDLSKVEYLVLDESDKLFEQSLLKQIDCVVKACSNPSIIRSLFSATLPDSVEELARSIMHDAVRVIIGRKNTASETVKQKLVFAGSEEGKLLALRQSFAESLNPPVLIFVQSKERAKELYDELKCENIRAGVIHSDLPPGERENAVDQFRAGEKWVLIATDVIARGMDFKGINCVINYDFPDSASAYIHRIGRSGRAGRSGEAITFYTEQDVPFLRNIANTMMSSGCEVPSWIMSLKKKKWRKHRPRRDSISTKPKADKNDTDE
AT3G09730	AT3G09730_JC1	Coding	AS_3UTR	-	-	Chr3:2983781-2986541	Chr3:2984018-2986150	MWQVILGAAIAGSTGFVAKRLFNPFSRDSPTPENYAEEQEPVTPPVSIGFLDSPCDKTNGVFRFSSSGSTVNSGSGSGSSPGFRKSSGVKCRVRVRGLMKKKKKKNSGGCEIEKRSGNVGAFEMKSEVCSKKTKTLGAASASKHHSSFSSALGVCMMYMMSAEKGEISKLHAATEETTKVIQELKDELSRIKSLQGFKFRGCAASSEKSGQIDLNRSEMVSRVSLDIKSGNDGEYASSVLTEEPEQEAVEMEQLEMELESELQKLNLAETSDVMEECKDLVNGAESYQCGGISASELDKKLSHLLIEQQEGQINELEAELQTTQSKLQEKEAELQALKMMSMKRT
AT3G09730	AT3G09730_P3	Coding	-	-	-	Chr3:2983860-2986593	Chr3:2984018-2986260	MWQVILGAAIAGSTGFVAKRLFNPFSRDSPTPENYAEEQEPVTPPVSIGFLDSPCDKTNGVFRFSSSGSTVNSGSGSGSSPGFRKSSGVKCRVRVRGLMKKKKKKNSGGCEIEKRSGNVGAFEMKSEVCSKKTKTLGAASASKRGSCYSNQDHSSFSSALGVCMMYMMSAEKGEISKLHAATEETTKVIQELKDELSRIKSLQGFKFRGCAASSEKSGQIDLNRSEMVSRVSLDIKSGNDGEYASSVLTEEPEQEAVEMEQLEMELESELQKLNLAETSDVMEECKDLVNGAESYQCGGISASELDKKLSHLLIEQQEGQINELEAELQTTQSKLQEKEAELQALKVCVRRLTEFPLLDRSDDEHEEDLNQDLSVSWSQHNKTDHEARKQIIGMKRPMESSCIHV
AT3G09730	AT3G09730_P1	Coding	-	-	-	Chr3:2983863-2986594	Chr3:2984018-2986260	MWQVILGAAIAGSTGFVAKRLFNPFSRDSPTPENYAEEQEPVTPPVSIGFLDSPCDKTNGVFRFSSSGSTVNSGSGSGSSPGFRKSSGVKCRVRVRGLMKKKKKKNSGGCEIEKRSGNVGAFEMKSEVCSKKTKTLGAASASKHHSSFSSALGVCMMYMMSAEKGEISKLHAATEETTKVIQELKDELSRIKSLQGFKFRGCAASSEKSGQIDLNRSEMVSRVSLDIKSGNDGEYASSVLTEEPEQEAVEMEQLEMELESELQKLNLAETSDVMEECKDLVNGAESYQCGGISASELDKKLSHLLIEQQEGQINELEAELQTTQSKLQEKEAELQALKVCVRRLTEFPLLDRSDDEHEEDLNQDLSVSWSQHNKTDHEARKQIIGMKRPMESSCIHV
AT3G09730	AT3G09730_P2	Coding	-	-	-	Chr3:2983868-2986455	Chr3:2984018-2986402	MWQVILGAAIAGSTGFVAKRLFNPFSRDSPTPENYAEEQEPVTPPVSIGFLDSPCDKTNGVFRFSSSGSTVNSGSGSGSSPGFRKSSGVKCRVRVRGLMKKKKKKNSGGCEIEKRSGNVGAFEMKSEVCSKKTKTLGAASASKHHSSFSSALGVCMMYMMSAEKGEISKLHAATEETTKVIQELKDELSRIKSLQGFKFRGCAASSEKSGQIDLNRSEMVSRVSLDIKSGNDGEYASSVLTEEPEQEAVEMEQLEMELESELQKLNLAETSDVMEECKDLVNGAESYQCGGISASELDKKLSHLLIEQQEGQINELEAELQTTQSKLQEKEAELQALKVCVRRLTEFPLLDRSDDEHEEDLNQDLSVSWSQHNKTDHEARKQIIGMKRPMEFVSSSHAKVVVCAN
AT3G09730	AT3G09730_JC4	Coding	-	-	-	Chr3:2983934-2986541	Chr3:2984018-2986402	MWQVILGAAIAGSTGFVAKRLFNPFSRDSPTPENYAEEQEPVTPPVSIGFLDSPCDKTNGVFRFSSSGSTVNSGSGSGSSPGFRKSSGVKCRVRVRGLMKKKKKKNSGGCEIEKRSGNVGAFEMKSEVCSKKTKTLGAASASKRGSCYSNQDHSSFSSALGVCMMYMMSAEKGEISKLHAATEETTKVIQELKDELSRIKSLQGFKFRGCAASSEKSGQIDLNRSEMVSRVSLDIKSGNDGEYASSVLTEEPEQEAVEMEQLEMELESELQKLNLAETSDVMEECKDLVNGAESYQCGGISASELDKKLSHLLIEQQEGQINELEAELQTTQSKLQEKEAELQALKVCVRRLTEFPLLDRSDDEHEEDLNQDLSVSWSQHNKTDHEARKQIIGMKRPMEFVSSSHAKVVVCAN
AT3G09730	AT3G09730_JS4	Unproductive	PTC;NMD	ldORF	PTC;ds_SJ;long_3UTR	Chr3:2983934-2986626	Chr3:2984018-2984542	MWQVILGAAIAGSTGFVAKRLFNPFSRDSPTPENYAEEQEPVTPPVSIGFLDSPCDKTNGVFRFSSSGSTVNSGSGSGSSPGFRKSSGVKCRVRVRGLMKKKKKKNSGGCEIEKRSGNVGAFEMKSEVCSKKTKTLGAASASKRGSCYSNQGFAYTLSRTLIDFFCHSRFENEV
AT3G09730	AT3G09730_ID1	Coding	AS_3UTR	-	-	Chr3:2984010-2986260	Chr3:2984018-2986150	MWQVILGAAIAGSTGFVAKRLFNPFSRDSPTPENYAEEQEPVTPPVSIGFLDSPCDKTNGVFRFSSSGSTVNSGSGSGSSPGFRKSSGVKCRVRVRGLMKKKKKKNSGGCEIEKRSGNVGAFEMKSEVCSKKTKTLGAASASKHHSSFSSALGVCMMYMMSAEKGEISKLHAATEETTKVIQELKDELSRIKSLQGFKFRGCAASSEKSGQIDLNRSEMVSRVSLDIKSGNDGEYASSVLTEEPEQEAVEMEQLEMELESELQKLNLAETSDVMEECKDLVNGAESYQCGGISASELDKKLSHLLIEQQEGQINELEAELQTTQSKLQEKEAELQALKMMSMKRT
AT3G09730	AT3G09730_ID5	Unproductive	PTC;NMD	ldORF	PTC;ds_SJ;long_3UTR	Chr3:2984010-2986260	Chr3:2984018-2984542	MWQVILGAAIAGSTGFVAKRLFNPFSRDSPTPENYAEEQEPVTPPVSIGFLDSPCDKTNGVFRFSSSGSTVNSGSGSGSSPGFRKSSGVKCRVRVRGLMKKKKKKNSGGCEIEKRSGNVGAFEMKSEVCSKKTKTLGAASASKRGSCYSNQGFAYTLSRTLIDFFCHSRFENEV
AT3G09735	AT3G09735.1	Non_Coding	Short_ORF	-	-	Chr3:2986626-2987969	Chr3:2987860-2986816	MAAEFDGKIESKGLNPGLIVLLVIGGLLLTFLVGNFILYTYAQKNLPPRKKKPVSKKKMKKEKMKQGVQVPGE
AT3G09735	AT3G09735_ID3	Non_Coding	Short_ORF	-	-	Chr3:2986626-2987969	Chr3:2987860-2987750	MAAEFDVSSVPSLNISLCLPVFPCLRSNFSLLTMNR
AT3G09740	AT3G09740.1	Coding	-	-	-	Chr3:2989431-2991661	Chr3:2989615-2991354	MTVIDILTRVDSICKKYDKYDVDKQREANISGDDAFARLYGAFETQIETALEKAELVTKEKNRAAAVAMNAEIRRTKARLSEEVPKLQRLAVKRVKGLTTEELAARNDLVLALPARIEAIPDGTAGGPKSTSAWTPSSTTSRPDIKFDSDGRFDDDYFQESNESSQFRQEYEMRKIKQEQGLDMISEGLDALKNMASDMNEELDRQVPLMDEIDTKVDRATSDLKNTNVRLKDTVNQLRSSRNFCIDIVLLCIVLGIAAYLYNVLK
AT3G09740	AT3G09740_ID3	Coding	-	-	-	Chr3:2989432-2991658	Chr3:2989615-2991354	MTVIDILTRVDSICKKYDKYDVDKQREANISGDDAFARLYGAFETQIETALEKAELVTKEKNRAAAVAMNAEIRRTKARLSEEVPKLQRLAVKRGLTTEELAARNDLVLALPARIEAIPDGTAGGPKSTSAWTPSSTTSRPDIKFDSDGRFDDDYFQESNESSQFRQEYEMRKIKQEQGLDMISEGLDALKNMASDMNEELDRQVPLMDEIDTKVDRATSDLKNTNVRLKDTVNQLRSSRNFCIDIVLLCIVLGIAAYLYNVLK
AT3G09750	AT3G09750.1	Coding	-	-	-	Chr3:2991655-2992679	Chr3:2992445-2991871	MSLSLVSKSFRSLLASPELYKVRSQLGRTESCLYVCFDMENGLNWFTLCRKLDKTITGKESGYALARVPIPHSPNVRFSSLVRLALISTTMGFPVELYDASAGVLYGKIDVAGNSPDRNSMTKSVEVFKLDIKTQVWDPEPIHCRETKYHYMEARRDRKLW
AT3G09760	AT3G09760_P1	Coding	-	-	-	Chr3:2992654-2995694	Chr3:2995451-2992975	MMDDKARKEEEHHVSHQHNHSPLQRDGNSAEIAQGQELSSPGRDLWRRGLVLDLPSTTPEDTTRDDLFRRNASLTSSPVAKRVNFSPMSSPRVGQRGASLSPSSSTSSSSRNKPNSLKNLIPKLSFKNRNSNNDNVDIEKAADLGFVSSPSSGNGRDRSTWTLTNILTPRLKKTESLPVTPIAHSNPESTHGRFAVDLVTSTKKGPPLPIHRSRSVPAFNKDGSQRQLGVFRVIPTPNMSPTRNTIKLNDANVDGAEDVPEEEAVCRICLVELGEDSEAFKMECLCRGELALAHKECTIKWFTIKGNRTCDVCKQEVQNLPVTLLRMQNSRGSIGAPDAEAAHYSLWQDVPILVIVSMLAYFCFLEQLLLTKMQSGAIAVSLPFSCVLGLFASMTATTMVPKRYVWIYATTQFGLVVFFSHIFFTLVRMQPVVAILLATIVGFGLTMSGTTGIVEFSKWRRSNRTAELPSSSQVDQPLVETTDQNISGSRN
AT3G09760	AT3G09760_ID7	Unproductive	PTC;NMD	-	PTC;ds_SJ;long_3UTR	Chr3:2992673-2995634	Chr3:2995451-2994048	MMDDKARKEEEHHVSHQHNHSPLQRDGNSAEIAQGQELSSPGRDLWRRGLVLDLPSTTPEDTTRDDLFRRNASLTSSPVAKRVNFSPMSSPRVGQRGASLSPSSSTSSSSRNKPNSLKNLIPKLSFKNRNSNNDNVDIEKAADLGFVSSPSSGNGRDRSTWTLTNILTPRLKKTESLPVTPIAHSNPESTHGRFAVDLVTSTKKGPPLPIHRSRSVPAFNKDGSQRQLGVFRVIPTPNMSPTRNTIKLNVKCFRREC
AT3G09770	AT3G09770_P1	Coding	-	-	-	Chr3:2996179-2998255	Chr3:2997835-2996402	MGNISSSGGEGRRRRRRNHTAAPPPPPPPPSSSLPPPPLPTEIQANPIVFAAVTPYPNPNPNPVYQYPASYYHHPPPGAMPLPPYDHHLQHHPPHPYHNHSWAPVAMARYPYAGHMMAQPTPYVEHQKAVTIRNDVNLKKESLRLEPDPDNPGRFLVSFTFDATVSGRISVIFFAKESEDCKLTATKEDILPPITLDFEKGLGQKFKQSSGSGIDFSVFEDVELFKAAADTEIYPLAVKAEAAPSGGENEEEERSGSKNAQITQAVYEKDKGEIKIRVVKQILWVNGTRYELQEIYGIGNTVEGDDDSADDANDPGKECVICLSEPRDTTVLPCRHMCMCSGCAKVLRFQTNRCPICRQPVERLLEIKVHGNNGSGNNTGQGETVEQE
AT3G09770	AT3G09770.2	Coding	-	-	-	Chr3:2996278-2998190	Chr3:2997835-2996629	MGNISSSGGEGRRRRRRNHTAAPPPPPPPPSSSLPPPPLPTEIQANPIVFAAVTPYPNPNPNPVYQYPASYYHHPPPGAMPLPPYDHHLQHHPPHPYHNHSWAPVAMARYPYAGHMMAQPTPYVEHQKAVTIRNDVNLKKESLRLEPDPDNPGRFLVSFTFDATVSGRISVIFFAKESEDCKLTATKEDILPPITLDFEKGLGQKFKQSSGSGIDFSVFEDVELFKAAADTEIYPLAVKAEAAPSGGENEEEERSGSKNAQITQAVYEKDKGEIKIRVVKQILWVNGTRYELQEIYGIGNTVEGDDDSADDANDPGKECVICLSEPRDTTVLPCRHMVSES
AT3G09780	AT3G09780_P1	Coding	-	-	-	Chr3:3000714-3003454	Chr3:3003165-3000838	METRCSLLFLSLILLYLPKPGSGFGSSGPIAASFGGSAFFCAIDASGRQDVICWGKNYSSPSSPSSSSSSSSIASSTSASYNIPSMAVLSGGDGFLCGILSNTSQAFCFSSLGSSSGMDLVPLAYRTTAYSQIAAGNSHVCAVRGAYYSDHDSGTIDCWEITRATNNNSLIAKENPNFYDQIVSNLVFNNIVSGDGFSCGGIRDGGMLCFGPNSSNLGFNTTSDNFQVLAAGKNSVCAILNLSREVKCWGEDESFVNSPMNDSRFVSLTAGPRHFCGIREDNHEVECWGNSNFSLIPKGSGFKAIASSDFIVCGIREEDLVLDCWMVNGSSTLAYDPPLELCSPGMCRAGPCNEKEFAFNASILNEPDLTSLCVRKELMVCSPCGSDCSHGFFLSSSCTANSDRICTPCSLCQNSSCSDICKLHNSNFPDKHWHQLQRLVLIIGSCASALLIIIIGCCVVPRIVTSPNKEDGAANQFKSCIGKPDLDTDQPLENVSPAPSVTPFAQVFRLSELKDATNGFKEFNELGRGSYGFVYKAVLADGRQVAVKRANAATIIHTNTREFETELEILCNIRHCNIVNLLGYSTEMGERLLVYEYMPHGTLHDHLHSGFSPLSWSLRIKIAMQTAKGLEYLHNEAEPRIIHGDVKSSNVLLDSEWVARVADFGLVTSSNEKNLDIKRDVYDFGVVLLEILTGRKRYDRDCDPPEIVEWTVPVIREGKAAAIVDTYIALPRNVEPLLKLADVAELCVREDPNQQPTMSELANWLEHVARDALIF
AT3G09790	AT3G09790_P1	Coding	AS_5UTR	-	-	Chr3:3003862-3006192	Chr3:3006006-3004111	MTIQIYAKTLTEKTITLDVETSDSIHNVKAKIQNKEGIPLDQQRLIFAGKQLEDGLTLADYNIQKESTLHLVLRLRGGMQIFVQTLTGKTITLEVKSSDTIDNVKAKIQDKEGILPRQQRLIFAGKQLEDGRTLADYNIQKESTLHLVLRLCGGMQIFVSTFSGKNFTSDTLTLKVESSDTIENVKAKIQDREGLRPDHQRLIFHGEELFTEDNRTLADYGIRNRSTLCLALRLRGDMYIFVKNLPYNSFTGENFILEVESSDTIDNVKAKLQDKERIPMDLHRLIFAGKPLEGGRTLAHYNIQKGSTLYLVTRFRCGMQIFVKTLTRKRINLEVESWDTIENVKAMVQDKEGIQPQPNLQRLIFLGKELKDGCTLADYSIQKESTLHLVLGMQIFVKLFGGKIITLEVLSSDTIKSVKAKIQDKVGSPPDQQILLFRGGQLQDGRTLGDYNIRNESTLHLFFHIRHGMQIFVKTFSFSGETPTCKTITLEVESSDTIDNVKVKIQHKVGIPLDRQRLIFGGRVLVGSRTLLDYNIQKGSTIHQLFLQRGGMQIFIKTLTGKTIILEVESSDTIANVKEKIQVKEGIKPDQQMLIFFGQQLEDGVTLGDYDIHKKSTLYLVLRLRQRRYDF
AT3G09790	AT3G09790_P2	Coding	AS_5UTR	-	-	Chr3:3003862-3006250	Chr3:3006006-3004111	MTIQIYAKTLTEKTITLDVETSDSIHNVKAKIQNKEGIPLDQQRLIFAGKQLEDGLTLADYNIQKESTLHLVLRLRGGMQIFVQTLTGKTITLEVKSSDTIDNVKAKIQDKEGILPRQQRLIFAGKQLEDGRTLADYNIQKESTLHLVLRLCGGMQIFVSTFSGKNFTSDTLTLKVESSDTIENVKAKIQDREGLRPDHQRLIFHGEELFTEDNRTLADYGIRNRSTLCLALRLRGDMYIFVKNLPYNSFTGENFILEVESSDTIDNVKAKLQDKERIPMDLHRLIFAGKPLEGGRTLAHYNIQKGSTLYLVTRFRCGMQIFVKTLTRKRINLEVESWDTIENVKAMVQDKEGIQPQPNLQRLIFLGKELKDGCTLADYSIQKESTLHLVLGMQIFVKLFGGKIITLEVLSSDTIKSVKAKIQDKVGSPPDQQILLFRGGQLQDGRTLGDYNIRNESTLHLFFHIRHGMQIFVKTFSFSGETPTCKTITLEVESSDTIDNVKVKIQHKVGIPLDRQRLIFGGRVLVGSRTLLDYNIQKGSTIHQLFLQRGGMQIFIKTLTGKTIILEVESSDTIANVKEKIQVKEGIKPDQQMLIFFGQQLEDGVTLGDYDIHKKSTLYLVLRLRQRRYDF
AT3G09800	AT3G09800_JC2	Unproductive	PTC;NMD	-	PTC;ds_SJ;long_3UTR	Chr3:3006495-3008489	Chr3:3007916-3007393	MSPDSCPLVKKILLLDSEGKRVAVKYYSDDWPTNAAKLSFEKYVFSKTSKTNARTEAISMFYVQLRSHCWTAILLSISLPRTFTSLLLEVKMKTSSS
AT3G09800	AT3G09800_c2	Unproductive	PTC;NMD	-	PTC;ds_SJ;long_3UTR	Chr3:3006500-3008493	Chr3:3007916-3007393	MSPDSCPLVKKILLLDSEGKRVAVKYYSDDWPTNAAKLSFEKYVFSKTSKTNARTEAISMFYVQLRSHCWTAILLSISLPRTFTSLLLEVKMKTSSS
AT3G09800	AT3G09800_c1	Coding	-	-	-	Chr3:3006500-3008246	Chr3:3008221-3006731	MYISSLTTMSPDSCPLVKKILLLDSEGKRVAVKYYSDDWPTNAAKLSFEKYVFSKTSKTNARTEAEITLLDSNIIVYKFAQDLHFFVTGGENENELILASVLQGFFDAVALLLRSNVEKMEALENLDLIFLCLDEMVDQGVVLETDPNVIAGKVAMQSTEASGSLSEQTLTQALATAREHLARSLLT
AT3G09800	AT3G09800_ID3	Unproductive	PTC;NMD	uORF;ldORF	PTC;ds_SJ;long_3UTR;ouORF;uORF;inframe;not_inframe	Chr3:3006515-3008489	Chr3:3008221-3008138	MYVSIRILVIRCLLLNTSISICNPWLK
AT3G09800	AT3G09800_ID6	Unproductive	PTC;NMD	uORF;ldORF	PTC;ds_SJ;long_3UTR;ouORF;uORF;inframe;not_inframe	Chr3:3006515-3008489	Chr3:3008221-3008138	MYVSIRILVIRCLLLNTSISICNPWLK
AT3G09800	AT3G09800.1	Coding	AS_5UTR	-	-	Chr3:3006515-3008489	Chr3:3007916-3006731	MSPDSCPLVKKILLLDSEGKRVAVKYYSDDWPTNAAKLSFEKYVFSKTSKTNARTEAEITLLDSNIIVYKFAQDLHFFVTGGENENELILASVLQGFFDAVALLLRSNVEKMEALENLDLIFLCLDEMVDQGVVLETDPNVIAGKVAMQSTEASGSLSEQTLTQALATAREHLARSLLT
AT3G09800	AT3G09800_ID1	Coding	AS_5UTR	-	-	Chr3:3006515-3008489	Chr3:3007916-3006731	MSPDSCPLVKKILLLDSEGKRVAVKYYSDDWPTNAAKLSFEKYVFSKTSKTNARTEAEITLLDSNIIVYKFAQDLHFFVTGGENENELILASVLQGFFDAVALLLRSNVEKMEALENLDLIFLCLDEMVDQGVVLETDPNVIAGKVAMQSTEASGSLSEQTLTQALATAREHLARSLLT
AT3G09800	AT3G09800_ID4	Unproductive	PTC;NMD	ldORF	PTC;ds_SJ;long_3UTR	Chr3:3006515-3008489	Chr3:3007916-3007592	MSPDSCPLVKKILLLDSEGKRVAVKYYSDDWPTNAAKLSFEKYVFSKTSKTNARTEGKTT
AT3G09800	AT3G09800_ID5	Unproductive	PTC;NMD	ldORF	PTC;ds_SJ;long_3UTR	Chr3:3006515-3008489	Chr3:3007916-3007592	MSPDSCPLVKKILLLDSEGKRVAVKYYSDDWPTNAAKLSFEKYVFSKTSKTNARTEGKTT
AT3G09810	AT3G09810_P1	Coding	-	-	-	Chr3:3008499-3011465	Chr3:3008753-3011070	MTMTAFLARRLIGNGSSQILGTSSSSSGPFISVSRAFFSSSTPIKATLFPGDGIGPEIAESVKQVFTAADVVIDWDEQFVGTEVDPRTNSFLTWDNLQSVLKNKVGLKGPMATPIGKGHRSLNLTLRKELNLYANVRPCYSLPGYKTRYDDVDLITIRENTEGEYSGLEHQVVKGVVESLKIITRKASMRVAEYAFLYAKTHGRKKVSAIHKANIMQKTDGLFLQCCDEVAAKYPEIYYEKVVIDNCCMMLVKNPALFDVLVMPNLYGDIISDLCAGLVGGLGLTPSMNIGEDGIALAEAVHGSAPDIAGMNLANPTALLLSGVMMLRHLKLNKQAEQIHSAIINTIAEGKYRTADLGGSSTTTDFTKAICDHL
AT3G09810	AT3G09810_ID2	Unproductive	PTC;NMD	-	PTC;ds_SJ;long_3UTR	Chr3:3008694-3011411	Chr3:3008753-3010159	MTMTAFLARRLIGNGSSQILGTSSSSSGPFISVSRAFFSSSTPIKATLFPGDGIGPEIAESVKQVFTAADVVIDWDEQFVGTEVDPRTNSFLTWDNLQSVLKNKVGLKGPMATPIGKGHRSLNLTLRKELNLYANVRPCYSLPGYKTRYDDVDLITIRENTEGEYSGLEHQVVKGVVESLKIITRKASMRVAEYAFLYAKTHGRKKVSAIHKANIMQKTDGLFLQCCDEVAAKYPEIYYEKVVIDNCCMMHFLMSW
AT3G09820	AT3G09820_P1	Coding	-	-	-	Chr3:3011780-3014944	Chr3:3012122-3014624	MASSDFDGILLGMGNPLLDVSAVVDQQFLDKYDIKLNNAILAEDKHLPMYDEMSQKFNVEYIAGGATQNSIKVAQWMLQVPGATSYMGSIGKDKYGEAMKKDATAAGVYVHYYEDEATPTGTCGVCVLGGERSLIANLSAANCYKVEHLKKPENWALVEKAKFYYIAGFFLTVSPESIQLVREHAAANNKVFTMNLSAPFICEFFKDVQEKCLPYMDYIFGNETEARTFSRVHGWETDDVEQIAIKMSQLPKASGTYKRTTVITQGADPVVVAEDGKVKKYPVIPLPKEKLVDTNGAGDAFVGGFLSQLVHGKGIEECVRAGCYASNVVIQRSGCTYPEKPDFN
AT3G09820	AT3G09820_ID3	Coding	-	-	-	Chr3:3011990-3014927	Chr3:3012122-3014624	MASSDFDGILLGMGNPLLDVSAVVDQQFLDKYDIKLNNAILAEDKHLPMYDEMSQKFNVEYGEAMKKDATAAGVYVHYYEDEATPTGTCGVCVLGGERSLIANLSAANCYKVEHLKKPENWALVEKAKFYYIAGFFLTVSPESIQLVREHAAANNKVFTMNLSAPFICEFFKDVQEKCLPYMDYIFGNETEARTFSRVHGWETDDVEQIAIKMSQLPKASGTYKRTTVITQGADPVVVAEDGKVKKYPVIPLPKEKLVDTNGAGDAFVGGFLSQLVHGKGIEECVRAGCYASNVVIQRSGCTYPEKPDFN
AT3G09820	AT3G09820_ID5	Coding	-	-	-	Chr3:3011990-3014927	Chr3:3012122-3014624	MASSDFDGILLGMGNPLLDVSAVVDQQFLDKYDIKLNNAILAEDKHLPMYDEMSQKFNVEYIAGGATQNSIKVAQWMLQVPGATSYMGSIGKDKYGEATPTGTCGVCVLGGERSLIANLSAANCYKVEHLKKPENWALVEKAKFYYIAGFFLTVSPESIQLVREHAAANNKVFTMNLSAPFICEFFKDVQEKCLPYMDYIFGNETEARTFSRVHGWETDDVEQIAIKMSQLPKASGTYKRTTVITQGADPVVVAEDGKVKKYPVIPLPKEKLVDTNGAGDAFVGGFLSQLVHGKGIEECVRAGCYASNVVIQRSGCTYPEKPDFN
AT3G09820	AT3G09820.2	Unproductive	PTC;NMD	ldORF	PTC;ds_SJ;long_3UTR	Chr3:3012094-3014944	Chr3:3012122-3012377	MASSDFDGILLGMGNPLLDVSAVVDQQFLDKYDIKLNNAILAEDKHLPM
AT3G09830	AT3G09830_P2	Coding	AS_5UTR	-	-	Chr3:3016490-3019103	Chr3:3017199-3018696	MKCFLFSGGDKRGEQKTPISVSLTSIFSDREINRSGSEFNSRDVSGTSTESSMGRKNSYPPVSTRASNLREFSITDLKSATKNFSRSVMIGEGGFGCVFRGTVRNLEDSSVKIEVAVKQLGKRGLQGHKEWVTEVNFLGIVEHTNLVKLLGYCAEDDERGIQRLLVYEYMPNRSVEFHLSPRSLTVLTWDLRLRIAQDAARGLTYLHEEMEFQIIFRDFKSSNILLDEDWKAKLSDFGLARLGPSEGLTHVSTDVVGTMGYAAPEYIQTGRLTSKSDVWGYGVFLYELITGRRPVDRNRPKGEQKLLEWVRPYLSDTRKFKLILDPRLEGKYPIKSVQKLAVVANRCLVRNSKARPKMSEVLEMVNKIVEASSGNGSPQLVPLNSVKASRDARGKNNGGGGEGGWFGKLWNPKTIRAC
AT3G09830	AT3G09830_P1	Coding	AS_5UTR	-	-	Chr3:3016490-3019103	Chr3:3017199-3018696	MKCFLFSGGDKRGEQKTPISVSLTSIFSDREINRSGSEFNSRDVSGTSTESSMGRKNSYPPVSTRASNLREFSITDLKSATKNFSRSVMIGEGGFGCVFRGTVRNLEDSSVKIEVAVKQLGKRGLQGHKEWVTEVNFLGIVEHTNLVKLLGYCAEDDERGIQRLLVYEYMPNRSVEFHLSPRSLTVLTWDLRLRIAQDAARGLTYLHEEMEFQIIFRDFKSSNILLDEDWKAKLSDFGLARLGPSEGLTHVSTDVVGTMGYAAPEYIQTGRLTSKSDVWGYGVFLYELITGRRPVDRNRPKGEQKLLEWVRPYLSDTRKFKLILDPRLEGKYPIKSVQKLAVVANRCLVRNSKARPKMSEVLEMVNKIVEASSGNGSPQLVPLNSVKASRDARGKNNGGGGEGGWFGKLWNPKTIRAC
AT3G09830	AT3G09830_P3	Coding	AS_5UTR	-	-	Chr3:3016490-3019103	Chr3:3017199-3018696	MKCFLFSGGDKRGEQKTPISVSLTSIFSDREINRSGSEFNSRDVSGTSTESSMGRKNSYPPVSTRASNLREFSITDLKSATKNFSRSVMIGEGGFGCVFRGTVRNLEDSSVKIEVAVKQLGKRGLQGHKEWVTEVNFLGIVEHTNLVKLLGYCAEDDERGIQRLLVYEYMPNRSVEFHLSPRSLTVLTWDLRLRIAQDAARGLTYLHEEMEFQIIFRDFKSSNILLDEDWKAKLSDFGLARLGPSEGLTHVSTDVVGTMGYAAPEYIQTGRLTSKSDVWGYGVFLYELITGRRPVDRNRPKGEQKLLEWVRPYLSDTRKFKLILDPRLEGKYPIKSVQKLAVVANRCLVRNSKARPKMSEVLEMVNKIVEASSGNGSPQLVPLNSVKASRDARGKNNGGGGEGGWFGKLWNPKTIRAC
AT3G09830	AT3G09830_JC3	Coding	-	-	-	Chr3:3016494-3018983	Chr3:3017355-3018696	MGRKNSYPPVSTRASNLREFSITDLKSATKNFSRSVMIGEGGFGCVFRGTVRNLEDSSVKIEVAVKQLGKRGLQGHKEWVTEVNFLGIVEHTNLVKLLGYCAEDDERGIQRLLVYEYMPNRSVEFHLSPRSLTVLTWDLRLRIAQDAARGLTYLHEEMEFQIIFRDFKSSNILLDEDWKAKLSDFGLARLGPSEGLTHVSTDVVGTMGYAAPEYIQTGRLTSKSDVWGYGVFLYELITGRRPVDRNRPKGEQKLLEWVRPYLSDTRKFKLILDPRLEGKYPIKSVQKLAVVANRCLVRNSKARPKMSEVLEMVNKIVEASSGNGSPQLVPLNSVKASRDARGKNNGGGGEGGWFGKLWNPKTIRAC
AT3G09840	AT3G09840_P1	Coding	-	-	-	Chr3:3019249-3023052	Chr3:3019494-3022832	MSTPAESSDSKSKKDFSTAILERKKSPNRLVVDEAINDDNSVVSLHPATMEKLQLFRGDTILIKGKKRKDTVCIALADETCEEPKIRMNKVVRSNLRVRLGDVISVHQCPDVKYGKRVHILPVDDTVEGVTGNLFDAYLKPYFLEAYRPVRKGDLFLVRGGMRSVEFKVIETDPAEYCVVAPDTEIFCEGEPVKREDEERLDDVGYDDVGGVRKQMAQIRELVELPLRHPQLFKSIGVKPPKGILLYGPPGSGKTLIARAVANETGAFFFCINGPEIMSKLAGESESNLRKAFEEAEKNAPSIIFIDEIDSIAPKREKTNGEVERRIVSQLLTLMDGLKSRAHVIVMGATNRPNSIDPALRRFGRFDREIDIGVPDEIGRLEVLRIHTKNMKLAEDVDLERISKDTHGYVGADLAALCTEAALQCIREKMDVIDLEDDSIDAEILNSMAVTNEHFHTALGNSNPSALRETVVEVPNVSWNDIGGLENVKRELQETVQYPVEHPEKFEKFGMSPSKGVLFYGPPGCGKTLLAKAIANECQANFISVKGPELLTMWFGESEANVREIFDKARQSAPCVLFFDELDSIATQRGGGSGGDGGGAADRVLNQLLTEMDGMNAKKTVFIIGATNRPDIIDSALLRPGRLDQLIYIPLPDEDSRLNIFKAALRKSPIAKDVDIGALAKYTQGFSGADITEICQRACKYAIRENIEKDIEKEKRRSENPEAMEEDGVDEVSEIKAAHFEESMKYARRSVSDADIRKYQAFAQTLQQSRGFGSEFRFENSAGSGATTGVADPFATSAAAAGDDDDLYN
AT3G09850	AT3G09850_P1	Coding	-	-	-	Chr3:3023141-3025945	Chr3:3025742-3023397	MRGGGRRRSNGGGSSGKNKAKSPGQSTRTNHNSAAGSSSGGRHRRQNNTTLFVEGGILSDYRKDPNFSTPSRGGSSSGKGLRSRSIERVKASASTSGPRKCSGNTYVYQYPSIDFEEGLDRRSGVESDQMNESPLVLGKSEATQIVAFLDQTPSSSKGIKVSYDYEYEPSYVLGDDSHKGLGFCDDSDATPSGSLSIPKALGDQGGSFSHEEEGDAVDESGGNDDELMPDVVKTPKRRNSGFISIGGMKLYTEDVSGEESDGEEEMNDDDDDESGDEGSSGSSELSESDSSEDMFGSYSEIDDDVAKDYLEGIGGSEIMLDAHWLAEQSLDKLDLSSDDSSSSDSSDRKTRKLTGIRLQKASMEYGKKKTTRSGYSGHGKSTNPLAMDDLMFVKDPRSLSGKKNKKKEVAKFPQSWPSRAPKSKNSRSFPGENKKHRKEYIALKRRERMLQRGVDLADINSQLENFVLENVDMHCFQRMHNRDCSQVRRLADVYRLSSSCNGSGKKSFVTVTRTYQTCMPSASDKLRIEKLIGAGDEDCDFAVSGGVKGKSGSLDRKKAKDSAKKRPTREERERNKSNGKKSSYADQPVSFVSSGIIDSEIAVAKTSVEKVAKEVAETTPGTSNGADIGAFEVHTRGFGSKMMAKMGFIDGGGLGKDGKGIAQPIEAVQRPKSLGLGLDFSIDTEDPSPSSNNNNNAKRNRSSSSGKHGKRITHDNGASGSGRIRDKRLGAFEQHTTGFGSRMMARMGFVEGSGLGRESQGIVNPLVAVRRPRARGIGAEG
AT3G09850	AT3G09850_JC4	Coding	-	-	-	Chr3:3023211-3025895	Chr3:3025742-3023397	MRGGGRRRSNGGGSSGKNKAKSPGQSTRTNHNSAAGSSSGGRHRRQNNTTLFVEGGILSDYRKDPNFSTPSRGGSSSGKGLRSRSIERVKASASTSGPRKCSGNTYVYQYPSIDFEEGLDRRSGVESDQMNESPLVLGKSEATQIVAFLDQTPSSSKGIKALGDQGGSFSHEEEGDAVDESGGNDDELMPDVVKTPKRRNSGFISIGGMKLYTEDVSGEESDGEEEMNDDDDDESGDEGSSGSSELSESDSSEDMFGSYSEIDDDVAKDYLEGIGGSEIMLDAHWLAEQSLDKLDLSSDDSSSSDSSDRKTRKLTGIRLQKASMEYGKKKTTRSGYSGHGKSTNPLAMDDLMFVKDPRSLSGKKNKKKEVAKFPQSWPSRAPKSKNSRSFPGENKKHRKEYIALKRRERMLQRGVDLADINSQLENFVLENVDMHCFQRMHNRDCSQVRRLADVYRLSSSCNGSGKKSFVTVTRTYQTCMPSASDKLRIEKLIGAGDEDCDFAVSGGVKGKSGSLDRKKAKDSAKKRPTREERERNKSNGKKSSYADQPVSFVSSGIIDSEIAVAKTSVEKVAKEVAETTPGTSNGADIGAFEVHTRGFGSKMMAKMGFIDGGGLGKDGKGIAQPIEAVQRPKSLGLGLDFSIDTEDPSPSSNNNNNAKRNRSSSSGKHGKRITHDNGASGSGRIRDKRLGAFEQHTTGFGSRMMARMGFVEGSGLGRESQGIVNPLVAVRRPRARGIGAEG
AT3G09860	AT3G09860_P1	Non_Coding	Short_ORF	-	-	Chr3:3025993-3027250	Chr3:3026140-3027000	MEKYFGNAYRGDPGVPHADADRFVNIWIGSAAFSVLTWVNPYMWQLSNQFNYHDKWMLFEQYHWKKARAKKQPYEFKWNKIPKEVRDSYYYNWPVYFP
AT3G09863	AT3G09863.1	Non_Coding	Short_ORF	-	-	Chr3:3027292-3027423	Chr3:3027292-3027423	MDKTVLISTGSVLYPNVACDRIERPKASDEAAQIVWYQAPSTK
AT3G09870	AT3G09870_P1	Coding	-	-	-	Chr3:3027424-3027961	Chr3:3027896-3027555	MCKKFKIFMRKLQICCLFTRFSKRVGNYCEFEEEGNAASMIPSDVKEGHVAVIAVKGERIKRFVLELEELNKPEFLRLLEQAREEFGFQPRGPLTIPCQPEEVQKILQGSRES
AT3G09880	AT3G09880_c1	Coding	AS_3UTR	-	-	Chr3:3029462-3032426	Chr3:3029902-3031931	MFKKIMKGGHRKPSKSEANEPSSYGIGLPDNRSGPGSNVVVSHASRGALVNSSPSPVTATPPPPPLGSVEPLPLFRDVPVSERQTLFLRKLQNCCFLFDFTDTIKNARDKEIKRQTLLELVDFIQSGSSKISESCQEEMIKMISVNIFRSLPPASHENTGQEPADPEEEEPYLEPSWPHLQLVYELLLRYVVSTDTDTKVAKRYIDHSFVLKLLDLFDSEDPREREYLKTILHRIYGKFMVHRPFIRKAINNIFYRFIYETERHSGIGELLEILGSIINGFALPMKEEHKLFLIRVLIPLHKPKPIVVYHQQLSYCIVQFVEKDYKLADTVIRGLLKYWPVTNCSKENLFLGELEEVLEATQPVEFQRCMVPLFQQIGRCLTSSHFQVAERALFLWNNEHIVGLIAQNRSVILPIIYPTLEKNIQSHWNQAVHGLTTNIKKMFMEMDPELFEECQRQYEEKQAKSKEVEEQRQYTWKRLAEAAAERDGGGGEEDHMITS
AT3G09880	AT3G09880_P1	Coding	AS_3UTR	-	-	Chr3:3029471-3032399	Chr3:3029902-3031931	MFKKIMKGGHRKPSKSEANEPSSYGIGLPDNRSGPGSNVVVSHASRGALVNSSPSPVTATPPPPPLGSVEPLPLFRDVPVSERQTLFLRKLQNCCFLFDFTDTIKNARDKEIKRQTLLELVDFIQSGSSKISESCQEEMIKMISVNIFRSLPPASHENTGQEPADPEEEEPYLEPSWPHLQLVYELLLRYVVSTDTDTKVAKRYIDHSFVLKLLDLFDSEDPREREYLKTILHRIYGKFMVHRPFIRKAINNIFYRFIYETERHSGIGELLEILGSIINGFALPMKEEHKLFLIRVLIPLHKPKPIVVYHQQLSYCIVQFVEKDYKLADTVIRGLLKYWPVTNCSKENLFLGELEEVLEATQPVEFQRCMVPLFQQIGRCLTSSHFQVAERALFLWNNEHIVGLIAQNRSVILPIIYPTLEKNIQSHWNQAVHGLTTNIKKMFMEMDPELFEECQRQYEEKQAKSKEVEEQRQYTWKRLAEAAAERDGGGGEEDHMITS
AT3G09880	AT3G09880_JC3	Coding	AS_3UTR	-	-	Chr3:3029511-3032273	Chr3:3029902-3031931	MFKKIMKGGHRKPSKSEANEPSSYGIGLPDNRSGPGSNVVVSHASRGALVNSSPSPVTATPPPPPLGSVEPLPLFRDVPVSERQTLFLRKLQNCCFLFDFTDTIKNARDKEIKRQTLLELVDFIQSGSSKISESCQEEMIKMISVNIFRSLPPASHENTGQEPADPEEEEPYLEPSWPHLQLVYELLLRYVVSTDTDTKVAKRYIDHSFVLKLLDLFDSEDPREREYLKTILHRIYGKFMVHRPFIRKAINNIFYRFIYETERHSGIGELLEILGSIINGFALPMKEEHKLFLIRVLIPLHKPKPIVVYHQQLSYCIVQFVEKDYKLADTVIRGLLKYWPVTNCSKENLFLGELEEVLEATQPVEFQRCMVPLFQQIGRCLTSSHFQVAERALFLWNNEHIVGLIAQNRSVILPIIYPTLEKNIQSHWNQAVHGLTTNIKKMFMEMDPELFEECQRQYEEKQAKSKEVEEQRQYTWKRLAEAAAERDGGGGEEDHMITS
AT3G09890	AT3G09890.1	Coding	-	-	-	Chr3:3032559-3034443	Chr3:3032678-3034158	MAVPRGGNGLNEEEDVDGENAIFEENGVDYDTDSELPSHLRDLAAAAQAGDVAALRTAIDNLNGRVDEPLEDNDSALHLACLYGHLPCVQLLLERGADMEVKDEDEAIPLHDACAGGYLEIVQLLFSRASSPECVKRMIETADIEGDTPLHHAARGEHVDVVRFLLGSGASPTTQNSYGKTPGELADLNTDAKRILEEAINNSMIS
AT3G09890	AT3G09890.2	Coding	-	-	-	Chr3:3032559-3034443	Chr3:3032678-3033849	MAVPRGGNGLNEEEDVDGENAIFEENGVDYDTDSELPSHLRDLAAAAQAGDVAALRTAIDNLNGRVDEPLEDNDSALHLACLYGHLPCVQLLLERGADMEVKDEDEAIPLHDACAGGYLEIVQLLFSRASSPECVKRMIETADIEGDTVSILNLQLPHSL
AT3G09900	AT3G09900_c1	Unproductive	PTC;NMD	ldORF	PTC;ds_SJ;long_3UTR	Chr3:3034532-3036593	Chr3:3034687-3035408	MAVAPARARSDYDYLIKLLLIGDSGVGKSCLLLRFSDDTFTTSFITTIGYGTLLDKNVLEL
AT3G09900	AT3G09900.1	Coding	-	-	-	Chr3:3034557-3036593	Chr3:3034687-3036379	MAVAPARARSDYDYLIKLLLIGDSGVGKSCLLLRFSDDTFTTSFITTIGIDFKIRTVELDGKRIKLQIWDTAGQERFRTITTAYYRGAMGILLVYDVTDESSFNNIRNWMKNIEQHASDSVNKILVGNKADMDESKRAVPTSKGQALADEYGIKFFETSAKTNQNVEQVFLSIAKDIKQRLTESDTKAEPQGIKITKQDANKASSSSTNEKSACCSYV
AT3G09900	AT3G09900_ID2	Coding	-	-	-	Chr3:3034557-3036593	Chr3:3034687-3036379	MAVAPARARSDYDYLIKLLLIGDSGVGKSCLLLRFSDDTFTTSFITTIGIDFKIRTVELDGKRIKLQIWDTAGQERFRTITTAYYRGAMGILLVYDVTDESSFNNIRNWMKNIEQHASDSVNKILVGNKADMDESKRAVPTSKGQALADEYGIKFFETNVEQVFLSIAKDIKQRLTESDTKAEPQGIKITKQDANKASSSSTNEKSACCSYV
AT3G09910	AT3G09910_P1	Coding	AS_5UTR	-	-	Chr3:3036611-3038502	Chr3:3038121-3036864	MGSSSGQSGYDLSFKILLIGDSGVGKSSLLLSFISSSVEDLAPTIGVDFKIKQMKVRGKRLKLTIWDTAGQEKFRTLTSSYFRGSQGIILVYDVTKRETFLNLADIWAKEIELYSTNHDCIKMLVGNKVDRESERKVSREEGMALAKDLNCLFHECSARTRENVNGCFEELALKIMEVPSLLEEGSSSVKRKPDYRAHQGRCCSS
AT3G09910	AT3G09910_JS2	Coding	AS_5UTR	-	-	Chr3:3036666-3038449	Chr3:3038121-3036864	MGSSSGQSGYDLSFKILLIGDSGVGKSSLLLSFISSSVEDLAPTIGVDFKIKQMKVRGKRLKLTIWDTAGQEKFRTLTSSYFRGSQGIILVYDVTKRETFLNLADIWAKEIELYSTNHDCIKMLVGNKVDRESERKVSREEGMALAKDLNCLFHECSARTRENVNGCFEELALKIMEVPSLLEEGSSSVKRKPDYRAHQGRCCSS
AT3G09910	AT3G09910_JS1	Coding	AS_5UTR	-	-	Chr3:3036666-3038449	Chr3:3038121-3036864	MGSSSGQSGYDLSFKILLIGDSGVGKSSLLLSFISSSVEDLAPTIGVDFKIKQMKVRGKRLKLTIWDTAGQEKFRTLTSSYFRGSQGIILVYDVTKRETFLNLADIWAKEIELYSTNHDCIKMLVGNKVDRESERKVSREEGMALAKDLNCLFHECSARTRENVNGCFEELALKIMEVPSLLEEGSSSVKRKPDYRAHQGRCCSS
AT3G09910	AT3G09910_P2	Coding	AS_5UTR	-	-	Chr3:3036677-3038450	Chr3:3038121-3036864	MGSSSGQSGYDLSFKILLIGDSGVGKSSLLLSFISSSVEDLAPTIGVDFKIKQMKVRGKRLKLTIWDTAGQEKFRTLTSSYFRGSQGIILVYDVTKRETFLNLADIWAKEIELYSTNHDCIKMLVGNKVDRESERKVSREEGMALAKDLNCLFHECSARTRENVNGCFEELALKIMEVPSLLEEGSSSVKRKPDYRAHQGRCCSS
AT3G09910	AT3G09910_P4	Coding	AS_5UTR	-	-	Chr3:3036678-3038451	Chr3:3038121-3036984	MGSSSGQSGYDLSFKILLIGDSGVGKSSLLLSFISSSVEDLAPTIGVDFKIKQMKVRGKRLKLTIWDTAGQEKFRTLTSSYFRGSQGIILVYDVTKRETFLNLADIWAKEIELYSTNHDCIKMLVGNKVDRESERKVSREEGMALAKDLNCLFHECSARTRENVNGCFEELALKVRKNLDDPFSLSKPVETEENK
AT3G09910	AT3G09910_JC12	Coding	AS_5UTR	-	-	Chr3:3036679-3038449	Chr3:3038121-3036864	MGSSSGQSGYDLSFKILLIGDSGVGKSSLLLSFISSSVEDLAPTIGVDFKIKQMKVRGKRLKLTIWDTAGQEKFRTLTSSYFRGSQGIILVYDVTKRETFLNLADIWAKEIELYSTNHDCIKMLVGNKVDRESERKVSREEGMALAKDLNCLFHECSARTRENVNGCFEELALKIMEVPSLLEEGSSSVKRKPDYRAHQGRCCSS
AT3G09910	AT3G09910_P5	Coding	AS_5UTR	-	-	Chr3:3036696-3038455	Chr3:3038121-3036984	MGSSSGQSGYDLSFKILLIGDSGVGKSSLLLSFISSSVEDLAPTIGVDFKIKQMKVRGKRLKLTIWDTAGQEKFRTLTSSYFRGSQGIILVYDVTKRETFLNLADIWAKEIELYSTNHDCIKMLVGNKVDRESERKVSREEGMALAKDLNCLFHECSARTRENVNGCFEELALKVRKNLDDPFSLSKPVETEENK
AT3G09910	AT3G09910_ID2	Coding	-	-	-	Chr3:3036714-3038429	Chr3:3038121-3037136	MGSSSGQSGYDLSFKILLIGDSGVGKSSLLLSFISSSVEDLAPTIGVDFKIKQMKVRGKRLKLTIWDTAGQEKFRTLTSSYFRGSQGIILVYDVTKRETFLNLADIWAKEIELYSTNHDCIKMLVGNKVDRKGRLAGKKEWL
AT3G09910	AT3G09910.3	Coding	AS_5UTR	-	-	Chr3:3036718-3038449	Chr3:3038121-3036864	MGSSSGQSGYDLSFKILLIGDSGVGKSSLLLSFISSSVEDLAPTIGVDFKIKQMKVRGKRLKLTIWDTAGQEKFRTLTSSYFRGSQGIILVYDVTKRETFLNLADIWAKEIELYSTNHDCIKMLVGNKVDRESERKVSREEGMALAKDLNCLFHECSARTRENVNGCFEELALKIMEVPSLLEEGSSSVKRKPDYRAHQGRCCSS
AT3G09915	AT3G09915.1	Coding	-	-	-	Chr3:3039015-3040186	Chr3:3039570-3039211	MHLGSSFFEVFDTKTEVWVSEPIPYSDRKYNFLHPKSICIDGKIHVVTDSEGVVAYNPKEGIWLDLDQYMRSDSYCEIDDILYSVYSRTVIWYDTEASRWRYLEGLGQLTFPLGASIRA
AT3G09920	AT3G09920_P3	Coding	AS_3UTR;AS_5UTR;NAGNAG	-	-	Chr3:3038780-3044919	Chr3:3043676-3040426	MSGLDVRGAVSFAERTKSVDALTKKEILSALNSGEVSETSEDARFRVRELVLPDGESYSGSLLGNVPEGPGKYIWSDGCVYDGEWRRGMRHGIGNMRWASGASYDGEFSGGYMHGSGTYVDANKLTYKGRWRLNLKHGLGYQVYPNGDVFEGSWIQGLGEGPGKYTWANKNVYLGDMKGGKMSGKGTLTWVTGDSYEGSWLNGMMHGVGVYTWSDGGCYVGTWTRGLKDGKGSFYSAGTRVPVVQEFYLNALRKRGVLPDMRRQNQVASSVNMENLRVGVNRNKLSKGSLINLEQSRNGRVSLERRWSLEVSIEKVIGHGYSDLSTAVLDSGSSVQYKANIPILEREYMQGVLISELVVNNGFSRTSRRAKRKHKRLVKEAKKPGEVVIKGHRSYDLMLSLQLGIRYTVGKITPIQRRQVRTADFGPRASFWMTFPRAGSTMTPPHHSEDFKWKDYCPMVFRNLREMFKIDAADYMMSICGNDTLRELSSPGKSGSVFFLSQDDRFMIKTLRKSEVKVLLRMLPDYHHHVKTYENTLITKFFGLHRIKPSSGQKFRFVVMGNMFFTDLRIHRRFDLKGSSLGRSADKVEIDENTILKDLDLNYSFFLETSWREGLLRQLEIDSKFLEAQNIMDYSLLLGVHHRAPQHLRSQLVRSQSITTDALESVAEDDTIEDDMLSYHEGLVLVPRGSENTVTGPHIRGSRLRASAVGDEEVDLLLPGTARLQIQQGVNMPARAELIPGREDKEKQILHDCCDVVLYLGIIDILQEYNMTKKIEHAYKSLHFDSLSISAVDPTFYSQRFLEFIKKVFPQNNKS
AT3G09920	AT3G09920_P1	Coding	AS_5UTR;NAGNAG	-	-	Chr3:3040303-3044989	Chr3:3043676-3040426	MSGLDVRGAVSFAERTKSVDALTKKEILSALNSGEVSETSEDARFRVRELVLPDGESYSGSLLGNVPEGPGKYIWSDGCVYDGEWRRGMRHGIGNMRWASGASYDGEFSGGYMHGSGTYVDANKLTYKGRWRLNLKHGLGYQVYPNGDVFEGSWIQGLGEGPGKYTWANKNVYLGDMKGGKMSGKGTLTWVTGDSYEGSWLNGMMHGVGVYTWSDGGCYVGTWTRGLKDGKGSFYSAGTRVPVVQEFYLNALRKRGVLPDMRRQNQVASSVNMENLRVGVNRNKLSKGSLINLEQSRNGRVSLERRWSLEVSIEKVIGHGYSDLSTAVLDSGSSVQYKANIPILEREYMQGVLISELVVNNGFSRTSRRAKRKHKRLVKEAKKPGEVVIKGHRSYDLMLSLQLGIRYTVGKITPIQRRQVRTADFGPRASFWMTFPRAGSTMTPPHHSEDFKWKDYCPMVFRNLREMFKIDAADYMMSICGNDTLRELSSPGKSGSVFFLSQDDRFMIKTLRKSEVKVLLRMLPDYHHHVKTYENTLITKFFGLHRIKPSSGQKFRFVVMGNMFFTDLRIHRRFDLKGSSLGRSADKVEIDENTILKDLDLNYSFFLETSWREGLLRQLEIDSKFLEAQNIMDYSLLLGVHHRAPQHLRSQLVRSQSITTDALESVAEDDTIEDDMLSYHEGLVLVPRGSENTVTGPHIRGSRLRASAVGDEEVDLLLPGTARLQIQQGVNMPARAELIPGREDKEKQILHDCCDVVLYLGIIDILQEYNMTKKIEHAYKSLHFDSLSISAVDPTFYSQRFLEFIKKVFPQNNKS
AT3G09920	AT3G09920_ID3	Coding	AS_5UTR;NAGNAG	-	-	Chr3:3040303-3044768	Chr3:3043676-3040426	MSGLDVRGAVSFAERTKSVDALTKKEILSALNSGEVSETSEDARFRVRELVLPDGESYSGSLLGNVPEGPGKYIWSDGCVYDGEWRRGMRHGIGNMRWASGASYDGEFSGGYMHGSGTYVDANKLTYKGRWRLNLKHGLGYQVYPNGDVFEGSWIQGLGEGPGKYTWANKNVYLGDMKGGKMSGKGTLTWVTGDSYEGSWLNGMMHGVGVYTWSDGGCYVGTWTRGLKDGKGSFYSAGTRVPVVQEFYLNALRKRGVLPDMRRQNQVASSVNMENLRVGVNRNKLSKGSLINLEQSRNGRVSLERRWSLEVSIEKVIGHGYSDLSTAVLDSGSSVQYKANIPILEREYMQGVLISELVVNNGFSRTSRRAKRKHKRLVKEAKKPGEVVIKGHRSYDLMLSLQLGIRYTVGKITPIQRRQVRTADFGPRASFWMTFPRAGSTMTPPHHSEDFKWKDYCPMVFRNLREMFKIDAADYMMSICGNDTLRELSSPGKSGSVFFLSQDDRFMIKTLRKSEVKVLLRMLPDYHHHVKTYENTLITKFFGLHRIKPSSGQKFRFVVMGNMFFTDLRIHRRFDLKGSSLGRSADKVEIDENTILKDLDLNYSFFLETSWREGLLRQLEIDSKFLEAQNIMDYSLLLGVHHRAPQHLRSQLVRSQSITTDALESVAEDADTIEDDMLSYHEGLVLVPRGSENTVTGPHIRGSRLRASAVGDEEVDLLLPGTARLQIQQGVNMPARAELIPGREDKEKQILHDCCDVVLYLGIIDILQEYNMTKKIEHAYKSLHFDSLSISAVDPTFYSQRFLEFIKKVFPQNNKS
AT3G09920	AT3G09920_ID4	Coding	AS_5UTR;NAGNAG	-	-	Chr3:3040303-3044768	Chr3:3043676-3040426	MSGLDVRGAVSFAERTKSVDALTKKEILSALNSGEVSETSEDARFRVRELVLPDGESYSGSLLGNVPEGPGKYIWSDGCVYDGEWRRGMRHGIGNMRWASGASYDGEFSGGYMHGSGTYVDANKLTYKGRWRLNLKHGLGYQVYPNGDVFEGSWIQGLGEGPGKYTWANKNVYLGDMKGGKMSGKGTLTWVTGDSYEGSWLNGMMHGVGVYTWSDGGCYVGTWTRGLKDGKGSFYSAGTRVPVVQEFYLNALRKRGVLPDMRRQNQVASSVNMENLRVGVNRNKLSKGSLINLEQSRNGRVSLERRWSLEVSIEKVIGHGYSDLSTAVLDSGSSVQYKANIPILEREYMQGVLISELVVNNGFSRTSRRAKRKHKRLVKEAKKPGEVVIKGHRSYDLMLSLQLGIRYTVGKITPIQRRQVRTADFGPRASFWMTFPRAGSTMTPPHHSEDFKWKDYCPMVFRNLREMFKIDAADYMMSICGNDTLRELSSPGKSGSVFFLSQDDRFMIKTLRKSEVKVLLRMLPDYHHHVKTYENTLITKFFGLHRIKPSSGQKFRFVVMGNMFFTDLRIHRRFDLKGSSLGRSADKVEIDENTILKDLDLNYSFFLETSWREGLLRQLEIDSKFLEAQNIMDYSLLLGVHHRAPQHLRSQLVRSQSITTDALESVAEDADTIEDDMLSYHEGLVLVPRGSENTVTGPHIRGSRLRASAVGDEEVDLLLPGTARLQIQQGVNMPARAELIPGREDKEKQILHDCCDVVLYLGIIDILQEYNMTKKIEHAYKSLHFDSLSISAVDPTFYSQRFLEFIKKVFPQNNKS
AT3G09920	AT3G09920_P4	Coding	AS_5UTR;NAGNAG	-	-	Chr3:3040303-3044989	Chr3:3043676-3040426	MSGLDVRGAVSFAERTKSVDALTKKEILSALNSGEVSETSEDARFRVRELVLPDGESYSGSLLGNVPEGPGKYIWSDGCVYDGEWRRGMRHGIGNMRWASGASYDGEFSGGYMHGSGTYVDANKLTYKGRWRLNLKHGLGYQVYPNGDVFEGSWIQGLGEGPGKYTWANKNVYLGDMKGGKMSGKGTLTWVTGDSYEGSWLNGMMHGVGVYTWSDGGCYVGTWTRGLKDGKGSFYSAGTRVPVVQEFYLNALRKRGVLPDMRRQNQVASSVNMENLRVGVNRNKLSKGSLINLEQSRNGRVSLERRWSLEVSIEKVIGHGYSDLSTAVLDSGSSVQYKANIPILEREYMQGVLISELVVNNGFSRTSRRAKRKHKRLVKEAKKPGEVVIKGHRSYDLMLSLQLGIRYTVGKITPIQRRQVRTADFGPRASFWMTFPRAGSTMTPPHHSEDFKWKDYCPMVFRNLREMFKIDAADYMMSICGNDTLRELSSPGKSGSVFFLSQDDRFMIKTLRKSEVKVLLRMLPDYHHHVKTYENTLITKFFGLHRIKPSSGQKFRFVVMGNMFFTDLRIHRRFDLKGSSLGRSADKVEIDENTILKDLDLNYSFFLETSWREGLLRQLEIDSKFLEAQNIMDYSLLLGVHHRAPQHLRSQLVRSQSITTDALESVAEDDTIEDDMLSYHEGLVLVPRGSENTVTGPHIRGSRLRASAVGDEEVDLLLPGTARLQIQQGVNMPARAELIPGREDKEKQILHDCCDVVLYLGIIDILQEYNMTKKIEHAYKSLHFDSLSISAVDPTFYSQRFLEFIKKVFPQNNKS
AT3G09920	AT3G09920_P2	Coding	AS_5UTR;NAGNAG	-	-	Chr3:3040303-3044989	Chr3:3043676-3040426	MSGLDVRGAVSFAERTKSVDALTKKEILSALNSGEVSETSEDARFRVRELVLPDGESYSGSLLGNVPEGPGKYIWSDGCVYDGEWRRGMRHGIGNMRWASGASYDGEFSGGYMHGSGTYVDANKLTYKGRWRLNLKHGLGYQVYPNGDVFEGSWIQGLGEGPGKYTWANKNVYLGDMKGGKMSGKGTLTWVTGDSYEGSWLNGMMHGVGVYTWSDGGCYVGTWTRGLKDGKGSFYSAGTRVPVVQEFYLNALRKRGVLPDMRRQNQVASSVNMENLRVGVNRNKLSKGSLINLEQSRNGRVSLERRWSLEVSIEKVIGHGYSDLSTAVLDSGSSVQYKANIPILEREYMQGVLISELVVNNGFSRTSRRAKRKHKRLVKEAKKPGEVVIKGHRSYDLMLSLQLGIRYTVGKITPIQRRQVRTADFGPRASFWMTFPRAGSTMTPPHHSEDFKWKDYCPMVFRNLREMFKIDAADYMMSICGNDTLRELSSPGKSGSVFFLSQDDRFMIKTLRKSEVKVLLRMLPDYHHHVKTYENTLITKFFGLHRIKPSSGQKFRFVVMGNMFFTDLRIHRRFDLKGSSLGRSADKVEIDENTILKDLDLNYSFFLETSWREGLLRQLEIDSKFLEAQNIMDYSLLLGVHHRAPQHLRSQLVRSQSITTDALESVAEDDTIEDDMLSYHEGLVLVPRGSENTVTGPHIRGSRLRASAVGDEEVDLLLPGTARLQIQQGVNMPARAELIPGREDKEKQILHDCCDVVLYLGIIDILQEYNMTKKIEHAYKSLHFDSLSISAVDPTFYSQRFLEFIKKVFPQNNKS
AT3G09922	AT3G09922.1	Non_Coding	Short_ORF	-	-	Chr3:3050989-3051530	Chr3:3051315-3051413	MLCFSSLCLGCTHSRALCVLCVRNKKIFGFEN
AT3G09925	AT3G09925_P1	Coding	-	-	-	Chr3:3051609-3052850	Chr3:3052784-3051868	MAQRITTLVLLIEILFLVSCVTHITTTAAYNNGDKIHVAGKVMCQDCSLNYDEWINGSEPIKGAVVSITCMDERRRVSYYGSDLTDERGQFDLMVNKVLSHGKVLKPQLCNVRLVSSPDLSCNIPTNFGNGQTGVKLVRPFTVFRDLVKYVVGPFYYTTPMCETPKFENNY
AT3G09930	AT3G09930_P1	Coding	AS_3UTR	-	-	Chr3:3053237-3055410	Chr3:3053356-3055203	MELPKLLISLFLFSFSSFFLGAESDYPQHSNLKRLRPNRLFVFGDSYADTGNIRKSLSDSWKIPYGITFPQKPSGRFSDGRVATDFLARYLGIKSPIPYTWKDYAGKERLLYGMNYAYGGTGVFKTKDNPLPNMTTQIDYFQRVLAAGNIYSPSDLPSSLALVSVAGNDYATFLALKRPLTELPAFMKQVVDQIAVNAMRIHKLGVNKIVIPSMQPLGCLPSITVFNSFQRCNATDNASTNLHNYLLHKAIARLNNETKPSTFVVLDHYNAFLTVFKNKGPEPGVSRFGNPLKPCCVGVNSSYDCSNVDEKGEKKYIICEDPKAAFFWDIFHPSEEGWRSVYSVLHKHLKAIWI
AT3G09930	AT3G09930_P2	Coding	AS_3UTR	-	-	Chr3:3053260-3055510	Chr3:3053356-3055203	MELPKLLISLFLFSFSSFFLGAESDYPQHSNLKRLRPNRLFVFGDSYADTGNIRKSLSDSWKIPYGITFPQKPSGRFSDGRVATDFLARYLGIKSPIPYTWKDYAGKERLLYGMNYAYGGTGVFKTKDNPLPNMTTQIDYFQRVLAAGNIYSPSDLPSSLALVSVAGNDYATFLALKRPLTELPAFMKQVVDQIAVNAMRIHKLGVNKIVIPSMQPLGCLPSITVFNSFQRCNATDNASTNLHNYLLHKAIARLNNETKPSTFVVLDHYNAFLTVFKNKGPEPGVSRFGNPLKPCCVGVNSSYDCSNVDEKGEKKYIICEDPKAAFFWDIFHPSEEGWRSVYSVLHKHLKAIWI
AT3G09940	AT3G09940_P1	Coding	-	-	-	Chr3:3056375-3059244	Chr3:3059103-3056501	MAEEKSYKYVIIGGGVAGGYAAREFSNQGLKPGELAIISKEPVPPFERPELTKVYIDLEVNPTLANIYVCAGTGEAKQYPNWYKEKGIDLIVGTEIVKADLASKTLVSDDGKIYKYQTLLIATGSTNIRLSEIGVQEADVKNIFYLREIEDSDELALAMELYVQRGKAVIIGGGFLGLEISSALRANNHEVTMVFPEPWLVHRFFTAEIASFYESYYANKGIKIIKGTVATGFSTNSDGEVTEVKLEDGRTLEANIVVAGVGARPATSLFKGQLEEEKGGIKTDGFFKTSVPDVYALGDVATFPMKMYGGTRRVEHADNARKSAAQAVKAIKAGEEGKTIPDYDYLPYFYSRFFKLSWEFYGENVGESVLFGDNDPKSPKPKFGTYWVKDGKVVGVFLEGGTQEEHKAIAKVARAQPSVESLDVLSEEGLSFATKFYSTSL
AT3G09940	AT3G09940.2	Coding	-	-	-	Chr3:3056375-3059148	Chr3:3059103-3056501	MAEEKSYKYVIIGGGVAGGYAAREFSNQGLKPGELAIISKEPVPPFERPELTKVYIDLEVNPTLANIYVCAGTGEAKQYPNWYKEKEIVKADLASKTLVSDDGKIYKYQTLLIATGSTNIRLSEIGVQEADVKNIFYLREIEDSDELALAMELYVQRGKAVIIGGGFLGLEISSALRANNHEVTMVFPEPWLVHRFFTAEIASFYESYYANKGIKIIKGTVATGFSTNSDGEVTEVKLEDGRTLEANIVVAGVGARPATSLFKGQLEEEKGGIKTDGFFKTSVPDVYALGDVATFPMKMYGGTRRVEHADNARKSAAQAVKAIKAGEEGKTIPDYDYLPYFYSRFFKLSWEFYGENVGESVLFGDNDPKSPKPKFGTYWVKDGKVVGVFLEGGTQEEHKAIAKVARAQPSVESLDVLSEEGLSFATKFYSTSL
AT3G09950	AT3G09950_P1	Non_Coding	Short_ORF	-	-	Chr3:3060090-3060720	Chr3:3060632-3060354	MGKGGWLLNFLNHAKNQESVENLDKNGAVKAPSSGFKMPLHYPRYTKEDYEEMEEWRLDLLLSEYGLLAFHDNTLHEKRAFAIDTFIWPHHP
AT3G09960	AT3G09960_c1	Unproductive	PTC;NMD	uORF	PTC;ds_SJ;long_3UTR;ouORF;uORF;inframe;not_inframe	Chr3:3061934-3063623	Chr3:3061990-3062523	MMTQKPRTVICVGDIHGNISKLNKLWLNLQSDIQNSDFSSALVIFLGDYCDRGPETRKVIDFLISLPEKHPDQTHVFLAGNHDFAFAGFLGLLPRPSDGSEFKETWKEYSKSEEREGWYKGEGFENMHLQSRRWAGKIRVQFDYSAYGVLYNGSIYDAASTFESYGVPHGSSGDILH
AT3G09960	AT3G09960_P1	Coding	-	-	-	Chr3:3061945-3063594	Chr3:3061990-3063455	MMTQKPRTVICVGDIHGNISKLNKLWLNLQSDIQNSDFSSALVIFLGDYCDRGPETRKVIDFLISLPEKHPDQTHVFLAGNHDFAFAGFLGLLPRPSDGSEFKETWKEYSKSEEREGWYKGEGFENMHLQSRRWAGKIRVQFDYSAYGVLYNGSIYDAASTFESYGVPHGSSDLIKAVPESHKKFLTNMVWVHKEDDVCIETEEGLTHCKLIAVHAGLETKNNVEEQLKLLRDKDTSIPRIQPLTGRKTVWGIPQELDDKKTIVVSGHHGKLHIDGLRLIIDEGGGYTDTPLAAIVLPSKKIIRDTDNFSN
AT3G09970	AT3G09970_P1	Coding	-	-	-	Chr3:3063736-3065577	Chr3:3063813-3065337	MAQKPRTVICVGDIHGYISKLNNLWLNLQSAIDPSDFSSALVIFLGDYCDRGPETRKVIDFLISLPEKHPDQTHVFLAGNHDFAFSGFLGLLPRPSDGSDLKDTWKEYSKSEETEGWYTGEGFEDMHLQGRRWAGKIKATFNSVKGMAYKGSIYDAGSTFESYGVPHGSSDLMKAVPESHKKFLTNMVWVHEEDDVCIETEEGLKHCKLIAVHAGLEKGNNVEEQLKLLRAKDTSISKIQHLSGRKNVWDIPQELDDKHTVVVSGHHGKLHIDGMRLIIDEGGGFPDKPVAAIVLPSKKIIRDTDNLSS
AT3G09970	AT3G09970_P2	Coding	-	-	-	Chr3:3063774-3065577	Chr3:3063813-3065120	MAQKPRTVICVGDIHGYISKLNNLWLNLQSAIDPSDFSSALVIFLGDYCDRGPETRKVIDFLISLPEKHPDQTHVFLAGNHDFAFSGFLGLLPRPSDGSDLKDTWKEYSKSEETEGWYTGEGFEDMHLQGRRWAGKIKATFNSVKGMAYKGSIYDAGSTFESYGVPHGSSDLMKAVPESHKKFLTNMVWVHEEDDVCIETEEGLKHCKLIAVHAGLEKGNNVEEQLKLLRAKDTSISKIQHLSGRKNVWDIPQVRHRKNQTLC
AT3G09975	AT3G09975.1	Non_Coding	Short_ORF	-	-	Chr3:3067683-3067781	Chr3:3067683-3067781	MSLIGSIPTVHSNLYDLALLRTSLFLKEVNGP
AT3G09980	AT3G09980_P1	Coding	-	-	-	Chr3:3069090-3071531	Chr3:3069358-3071145	MKEMQAIETSQPTTVAPAVHSRQLGAQLSGSMSFSSQMSKEDEEMSRTALSAFRAKEEEIEKKKMEIRERVQAQLGRVEEETKRLALIREELEGLADPMRKEVAMVRKKIDSVNKELKPLGHTVQKKEREYKEALEAFNEKNREKVQLITRLMELVGESEKMRMKKLEELSKNIDSIH
AT3G09990	AT3G09990.1	Coding	-	-	-	Chr3:3072662-3075142	Chr3:3075142-3072662	MDTSILAVTTNPKGKNYALAVCWLLGVGCLLAWNSMLTIVDYYAYLFPWYHPSRILTIIYQSFSIGALSVLVHKEARLNTRRRNLFGYSLFSLGSLAVLVLNLATSGRGGIGSFIGVCVISAAFGLADAHVYGGMIGDLSMMTPEFLQSFLAGLAASGALTSGLRLVIKAAFKNSRDGLRKGATLFFAMSASFELVCVLLYAYVFPRIPVVKYYRAKAIIQGSRTVWADLAAGGIQVQPITQDEEALRYDHRLNKGDLMLLYSDLAVTLFLVYLLTFSIFPGFLSEDTGKYSLGDWYALVLIAVFNVSDLVGRYVPMVKKLKMKSRKCLLITSLGRLLLIPAFNITGIYGSQGWMIFLMSVLGLSNGYLTVCVITSAPYDLLAPEQNALGNLLVLYICGGMFAGVACDWLWLVGKDW
AT3G10000	AT3G10000.2	Coding	-	-	-	Chr3:3076781-3078947	Chr3:3076874-3078907	MEDHQNHPQYGIEQPSSQFSSDLFGFNLVSAPDQHHRLHFTDHEISLLPRGIQGLTVAGNNSNTITTIQSGGCVGGFSGFTDGGGTGRWPRQETLMLLEVRSRLDHKFKEANQKGPLWDEVSRSGKKCREKFENLYKYYKKTKEGKSGRRQDGKNYRFFRQLEAIYGESKDSVSCYNNTQFIMTNALHSNFRASNIHNIVPHHQNPLMTNTNTQSQSLSISNNFNSSSDLDLTSSSEGNETTKREGMHWKEKIKEFIGVHMERLIEKQDFWLEKLMKIVEDKEHQRMLREEEWRRIEAERIDKERSFWTKERERIEARDVAVINALQYLTGRALIRPDSSSPTERINGNGSDKMMADNEFADEGNKGKMDKKQMNKKRKEKWSSHGGNHPRTKENMMIYNNQETKINDFCRDDDQCHHEGYSPSNSKNAGTPSCSNAMAASTKCFPLLEGEGDQNLWEGYGLKQRKENNHQ
AT3G10000	AT3G10000_P1	Coding	-	-	-	Chr3:3076782-3079188	Chr3:3076874-3078907	MEDHQNHPQYGIEQPSSQFSSDLFGFNLVSAPDQHHRLHFTDHEISLLPRGIQGLTVAGNNSNTITTIQSGGCVGGFSGFTDGGGTGRWPRQETLMLLEVRSRLDHKFKEANQKGPLWDEVSRIMSEEHGYTRSGKKCREKFENLYKYYKKTKEGKSGRRQDGKNYRFFRQLEAIYGESKDSVSCYNNTQFIMTNALHSNFRASNIHNIVPHHQNPLMTNTNTQSQSLSISNNFNSSSDLDLTSSSEGNETTKREGMHWKEKIKEFIGVHMERLIEKQDFWLEKLMKIVEDKEHQRMLREEEWRRIEAERIDKERSFWTKERERIEARDVAVINALQYLTGRALIRPDSSSPTERINGNGSDKMMADNEFADEGNKGKMDKKQMNKKRKEKWSSHGGNHPRTKENMMIYNNQETKINDFCRDDDQCHHEGYSPSNSKNAGTPSCSNAMAASTKCFPLLEGEGDQNLWEGYGLKQRKENNHQ
AT3G10010	AT3G10010_P2	Coding	AS_5UTR	-	-	Chr3:3081735-3088550	Chr3:3088195-3081999	MEVEGEVREKEARVKGRQPETEVLHGLPQEQSIFNNMQHNHQPDSDRRRLSLENLPGLYNMSCTQLLALANATVATGSSIGASSSSLSSQHPTDSWINSWKMDSNPWTLSKMQKQQYDVSTPQKFLCDLNLTPEELVSTSTQRTEPESPQITLKTPGKSLSETDHEPHDRIKKSVLGTGSPAAVKKRKIARNDEKSQLETPTLKRKKIRPKVVREGKTKKASSKAGIKKSSIAATATKTSEESNYVRPKRLTRRSIRFDFDLQEEDEEFCGIDFTSAGHVEGSSGEENLTDTTLGMFGHVPKGRRGQRRSNGFKKTDNDCLSSMLSLVNTGPGSFMESEEDRPSDSQISLGRQRSIMATRPRNFRSLKKLLQRIIPSKRDRKGCKLPRGLPKLTVASKLQLKVFRKKRSQRNRVASQFNARILDLQWRRQNPTGTSLADIWERSLTIDAITKLFEELDINKEGLCLPHNRETALILYKKSYEEQKAIVKYSKKQKPKVQLDPETSRVWKLLMSSIDCDGVDGSDEEKRKWWEEERNMFHGRANSFIARMRVVQGNRTFSPWKGSVVDSVVGVFLTQNVADHSSSSAYMDLAAEFPVEWNFNKGSCHEEWGSSVTQETILNLDPRTGVSTPRIRNPTRVIIEEIDDDENDIDAVCSQESSKTSDSSITSADQSKTMLLDPFNTVLMNEQVDSQMVKGKGHIPYTDDLNDLSQGISMVSSASTHCELNLNEVPPEVELCSHQQDPESTIQTQDQQESTRTEDVKKNRKKPTTSKPKKKSKESAKSTQKKSVDWDSLRKEAESGGRKRERTERTMDTVDWDALRCTDVHKIANIIIKRGMNNMLAERIKAFLNRLVKKHGSIDLEWLRDVPPDKAKEYLLSINGLGLKSVECVRLLSLHQIAFPVDTNVGRIAVRLGWVPLQPLPDELQMHLLELYPVLESVQKYLWPRLCKLDQKTLYELHYHMITFGKVFCTKVKPNCNACPMKAECRHYSSARASARLALPEPEESDRTSVMIHERRSKRKPVVVNFRPSLFLYQEKEQEAQRSQNCEPIIEEPASPEPEYIEHDIEDYPRDKNNVGTSEDPWENKDVIPTIILNKEAGTSHDLVVNKEAGTSHDLVVLSTYAAAIPRRKLKIKEKLRTEHHVFELPDHHSILEGFERREAEDIVPYLLAIWTPGETVNSIQPPKQRCALFESNNTLCNENKCFQCNKTREEESQTVRGTILIPCRTAMRGGFPLNGTYFQTNEVFADHDSSINPIDVPTELIWDLKRRVAYLGSSVSSICKGLSVEAIKYNFQEGYVCVRGFDRENRKPKSLVKRLHCSHVAIRTKEKTEE
AT3G10010	AT3G10010_JC1	Coding	AS_5UTR	-	-	Chr3:3081738-3088390	Chr3:3088195-3081999	MEVEGEVREKEARVKGRQPETEVLHGLPQEQSIFNNMQHNHQPDSDRRRLSLENLPGLYNMSCTQLLALANATVATGSSIGASSSSLSSQHPTDSWINSWKMDSNPWTLSKMQKQQYDVSTPQKFLCDLNLTPEELVSTSTQRTEPESPQITLKTPGKSLSETDHEPHDRIKKSVLGTGSPAAVKKRKIARNDEKSQLETPTLKRKKIRPKVVREGKTKKASSKAGIKKSSIAATATKTSEESNYVRPKRLTRRSIRFDFDLQEEDEEFCGIDFTSAGHVEGSSGEENLTDTTLGMFGHVPKGRRGQRRSNGFKKTDNDCLSSMLSLVNTGPGSFMESEEDRPSDSQISLGRQRSIMATRPRNFRSLKKLLQRIIPSKRDRKGCKLPRGLPKLTVASKLQLKVFRKKRSQRNRVASQFNARILDLQWRRQNPTGTSLADIWERSLTIDAITKLFEELDINKEGLCLPHNRETALILYKKSYEEQKAIVKYSKKQKPKVQLDPETSRVWKLLMSSIDCDGVDGSDEEKRKWWEEERNMFHGRANSFIARMRVVQGNRTFSPWKGSVVDSVVGVFLTQNVADHSSSSAYMDLAAEFPVEWNFNKGSCHEEWGSSVTQETILNLDPRTGVSTPRIRNPTRVIIEEIDDDENDIDAVCSQESSKTSDSSITSADQSKTMLLDPFNTVLMNEQVDSQMVKGKGHIPYTDDLNDLSQGISMVSSASTHCELNLNEVPPEVELCSHQQDPESTIQTQDQQESTRTEDVKKNRKKPTTSKPKKKSKESAKSTQKKSVDWDSLRKEAESGGRKRERTERTMDTVDWDALRCTDVHKIANIIIKRGMNNMLAERIKAFLNRLVKKHGSIDLEWLRDVPPDKAKEYLLSINGLGLKSVECVRLLSLHQIAFPVDTNVGRIAVRLGWVPLQPLPDELQMHLLELYPVLESVQKYLWPRLCKLDQKTLYELHYHMITFGKVFCTKVKPNCNACPMKAECRHYSSARASARLALPEPEESDRTSVMIHERRSKRKPVVVNFRPSLFLYQEKEQEAQRSQNCEPIIEEPASPEPEYIEHDIEDYPRDKNNVGTSEDPWENKDVIPTIILNKEAGTSHDLVVNKEAGTSHDLVVLSTYAAAIPRRKLKIKEKLRTEHHVFELPDHHSILEGFERREAEDIVPYLLAIWTPGETVNSIQPPKQRCALFESNNTLCNENKCFQCNKTREEESQTVRGTILIPCRTAMRGGFPLNGTYFQTNEVFADHDSSINPIDVPTELIWDLKRRVAYLGSSVSSICKGLSVEAIKYNFQEGYVCVRGFDRENRKPKSLVKRLHCSHVAIRTKEKTEE
AT3G10015	AT3G10015.1	Non_Coding	No_ORF	-	-	Chr3:3090544-3090626	-	-
AT3G10020	AT3G10020_P1	Coding	-	-	-	Chr3:3090806-3091922	Chr3:3091674-3091225	MQAVSVDETKNTVVLRAEHKNEEGRKSVDKFEVKTRNPETIKSVERKLMEKGVQRMDRHPSDGIPLRRPPSKSGHGGKYTWEGPDRMEDYEMQPDPPAMDEGDPNYDEEQVKKSGDDVAVELVKGEVEVAKEAPAGVARVEVDPRLVGR
AT3G10020	AT3G10020_c1	Unproductive	Short_ORF	-	-	Chr3:3091000-3091860	Chr3:3091530-3091131	MEKGVQRMDRHPSDGIPLRRPPSKSGHGGKYTWEGPDRMEDYEMQPDPPAMDEGDPNYDEEQVKKSGDDVAVELVKGEVEGEMWGWIFNFELMF
AT3G10030	AT3G10030_P1	Coding	-	-	-	Chr3:3092016-3095025	Chr3:3094831-3092277	MASCDDDFSLLGDDQSNPNQHHHHHQVLHHTPYAPRRFNPKPSNQILLPHHQRNGDEDDENDVVVEASSAFHGHGVNPFTADENSNPYDDNNAAVDEDEDEDLGANRSRIGGVRVEKRQSQEELSDGGTTNGGEITPYGSFKRPRTSSSSAGEYRKDREEWSDAAIACLLDAYSDKFTQLNRGNLRGRDWEEVASSVSERCEKLSKSVEQCKNKIDNLKKRYKLERHRMSSGGTAASHWPWFKKMEDIVGNSLALKGASDEDRSGSSMGNTVKPARRYPLVTYNPGVQINNVKSKATSNPRWRRVVLKISGAALACTGPNNIDPKVINLIAREVAMACRLGVEVAIVVGSRNFFCGSTWVTATGLDRTTAYHISMMASVMNSALLQSSLEKIGVQARLQTAISVQGVGEPYNRQRATRHLDKGRVVIFGGIGATLGNPLLSSDASAALRAIDINAEAVVKGTNVDGVYDCHSQDSNVTFEHISFQDLASRGLTSMDTMALNFCEENSIPVVVFNFLEAGNITKALCGEQVGTLIDRSGRGVS
AT3G10030	AT3G10030.2	Coding	-	-	-	Chr3:3092023-3094945	Chr3:3094831-3092618	MASCDDDFSLLGDDQSNPNQHHHHHQVLHHTPYAPRRFNPKPSNQILLPHHQRNGDEDDENDVVVEASSAFHGHGVNPFTADENSNPYDDNNAAVDEDEDEDLGANRSRIGGVRVEKRQSQEELSDGGTTNGGEITPYGSFKRPRTSSSSAGEYRKDREEWSDAAIACLLDAYSDKFTQLNRGNLRGRDWEEVASSVSERCEKLSKSVEQCKNKIDNLKKRYKLERHRMSSGGTAASHWPWFKKMEDIVGNSLALKGASDEDRSGSSMGNTVKPARRYPLVTYNPGVQINNVKSKATSNPRWRRVVLKISGAALACTGPNNIDPKVINLIAREVAMACRLGVEVAIVVGSRNFFCGSTWVTATGLDRTTAYHISMMASVMNSALLQSSLEKIGVQARLQTAISVQGVGEPYNRQRATRHLDKGRVVIFGGIGATLGNPLLSSDASAALRAIDINAEAVVKGTNVDGVYDCHSQDSNVTFEHISFQDLASRGLTSMDTMALNFCEENSIPGRDSSSLSYHV
AT3G10030	AT3G10030_ID4	Unproductive	PTC;NMD	-	PTC;ds_SJ;long_3UTR	Chr3:3092026-3094945	Chr3:3094831-3093998	MASCDDDFSLLGDDQSNPNQHHHHHQVLHHTPYAPRRFNPKPSNQILLPHHQRNGDEDDENDVVVEASSAFHGHGVNPFTADENSNPYDDNNAAVDEDEDEDLGANRSRIGGVRVEKRQSQEELSDGGTTNGGEITPYGSFKRPRTSSSSAGEYRKDREEWSDAAIACLLDAYSDKFTQLNRGNLRGRDWEEVASSVSERCEKLSKSVEQCKNKIDNLKKRYKLERHRMSSGGTAASHWPWFKKMEDIVGNSLALKGASDEDRSGSSMGNTVKPARR
AT3G10030	AT3G10030_ID3	Coding	-	-	-	Chr3:3092026-3094945	Chr3:3094831-3092845	MASCDDDFSLLGDDQSNPNQHHHHHQVLHHTPYAPRRFNPKPSNQILLPHHQRNGDEDDENDVVVEASSAFHGHGVNPFTADENSNPYDDNNAAVDEDEDEDLGANRSRIGGVRVEKRQSQEELSDGGTTNGGEITPYGSFKRPRTSSSSAGEYRKDREEWSDAAIACLLDAYSDKFTQLNRGNLRGRDWEEVASSVSERCEKLSKSVEQCKNKIDNLKKRYKLERHRMSSGGTAASHWPWFKKMEDIVGNSLALKGASDEDRSGSSMGNTVKPARRYPLVTYNPGVQINNVKSKATSNPRWRRVVLKISGAALACTGPNNIDPKVINLIAREVAMACRLGVEVAIVVGSRNFFCGSTWVTATGLDRTTAYHISMMASVMNSALLQSSLEKIGVQARLQTAISVQGVGEPYNRQRATRHLDKGRVVIFGGIGATLGNPLLSSDASAALRAIDSTTLLLPLSVVLFPLVTGPKW
AT3G10030	AT3G10030_ID2	Unproductive	PTC;NMD	-	PTC;ds_SJ;long_3UTR	Chr3:3092026-3094945	Chr3:3094831-3093998	MASCDDDFSLLGDDQSNPNQHHHHHQVLHHTPYAPRRFNPKPSNQILLPHHQRNGDEDDENDVVVEASSAFHGHGVNPFTADENSNPYDDNNAAVDEDEDEDLGANRSRIGGVRVEKRQSQEELSDGGTTNGGEITPYGSFKRPRTSSSSAGEYRKDREEWSDAAIACLLDAYSDKFTQLNRGNLRGRDWEEVASSVSERCEKLSKSVEQCKNKIDNLKKRYKLERHRMSSGGTAASHWPWFKKMEDIVGNSLALKGASDEDRSGSSMGNTVKPARR
AT3G10035	AT3G10035.1	Non_Coding	No_ORF	-	-	Chr3:3096216-3096288	-	-
AT3G10040	AT3G10040_P1	Coding	-	-	-	Chr3:3096345-3098417	Chr3:3097875-3096580	MESNVMFSGFSPRMLSLEMPQNPPNPQNSIQFQHPHPYTTSGDQQTQPPIKSLYPYASKPKQMSPISGGGCDDEDRGSGSGSGCNPEDSAGTDGKRKLSQWHRMKWTDTMVRLLIMAVFYIGDEAGLNDPVDAKKKTGGGGGGGGGGGMLQKKGKWKSVSRAMVEKGFSVSPQQCEDKFNDLNKRYKRVNDILGKGIACRVVENQGLLESMDHLTPKLKDEVKKLLNSKHLFFREMCAYHNSCGHLGGHDQQPPQQNPISIPIPSQQQNCFHAAEAGKMARIAERVEVEEEVESDMAEDSESEMEESEEEETRKKRRISTAVKRLREEAASVVEDVGKSVWEKKEWIRRKMLEIEEKKIGYEWEGVEMEKQRVKWMRYRSKKEREMEKAKLDNQRRRLETERMILMLRRSEIELNELQSSGTRVDPSSAKG
AT3G10050	AT3G10050.1	Coding	-	-	-	Chr3:3098725-3101761	Chr3:3101741-3099164	MNSVQLPTAQSSLRSHIHRPSKPVVGFTHFSSRSRIAVAVLSRDETSMTPPPPKLPLPRLKVSPNSLQYPAGYLGAVPERTNEAENGSIAEAMEYLTNILSTKVYDIAIESPLQLAKKLSKRLGVRMYLKREDLQPVFSFKLRGAYNMMVKLPADQLAKGVICSSAGNHAQGVALSASKLGCTAVIVMPVTTPEIKWQAVENLGATVVLFGDSYDQAQAHAKIRAEEEGLTFIPPFDHPDVIAGQGTVGMEITRQAKGPLHAIFVPVGGGGLIAGIAAYVKRVSPEVKIIGVEPADANAMALSLHHGERVILDQVGGFADGVAVKEVGEETFRISRNLMDGVVLVTRDAICASIKDMFEEKRNILEPAGALALAGAEAYCKYYGLKDVNVVAITSGANMNFDKLRIVTELANVGRQQEAVLATLMPEKPGSFKQFCELVGPMNISEFKYRCSSEKEAVVLYSVGVHTAGELKALQKRMESSQLKTVNLTTSDLVKDHLRYLMGGRSTVGDEVLCRFTFPERPGALMNFLDSFSPRWNITLFHYRGQGETGANVLVGIQVPEQEMEEFKNRAKALGYDYFLVSDDDYFKLLMH
AT3G10050	AT3G10050_JC4	Coding	-	-	-	Chr3:3098725-3101796	Chr3:3101741-3099881	MNSVQLPTAQSSLRSHIHRPSKPVVGFTHFSSRSRIAVAVLSRDETSMTPPPPKLPLPRLKVSPNSLQYPAGYLGAVPERTNEAENGSIAEAMEYLTNILSTKVYDIAIESPLQLAKKLSKRLGVRMYLKREDLQPVFSFKLRGAYNMMVKLPADQLAKGVICSSAGNHAQGVALSASKLGCTAVIVMPVTTPEIKWQAVENLGATVVLFGDSYDQAQAHAKIRAEEEGLTFIPPFDHPDVIAGQGTVGMEITRQAKGPLHAIFVPVGGGGLIAGIAAYVKRVSPEVKIIGVEPADANAMALSLHHGERVILDQVGGFADGVAVKEVGEETFRISRNLMDGVVLVTRDAICASIKDMFEEKRNILEPAGALALAGAEAYCKYYGLKDVNVVAITSGANMNFDKLRIVTELANVGRQQEAVLATLMPEKPGSFKQFCELRVQI
AT3G10060	AT3G10060_s1	Unproductive	PTC;NMD	-	PTC;ds_SJ;long_3UTR	Chr3:3102023-3104014	Chr3:3102291-3103198	MILTMKLVHPLHHSLSSSIPFPSRKRQSKPYRCSLPSPGCEKVIRTETVLPPAPVSCEGRRVLLGCLLATASGILSTGSAEAVSTSRRALRASKLPESDFTTLPNGLKYYDIKVGNGAEAVKGSRVAVRFTMLQNGKG
AT3G10060	AT3G10060_P1	Coding	-	-	-	Chr3:3102074-3104014	Chr3:3102291-3103801	MILTMKLVHPLHHSLSSSIPFPSRKRQSKPYRCSLPSPGCEKVIRTETVLPPAPVSCEGRRVLLGCLLATASGILSTGSAEAVSTSRRALRASKLPESDFTTLPNGLKYYDIKVGNGAEAVKGSRVAVHYVAKWKGITFMTSRQGLGVGGGTPYGFDVGQSERGNVLKGLDLGVEGMRVGGQRLVIVPPELAYGKKGVQEIPPNATIELDIELLSIKQSPFGTPVKIVEG
AT3G10060	AT3G10060_JC1	Unproductive	PTC;NMD	-	PTC;ds_SJ;long_3UTR	Chr3:3102092-3104014	Chr3:3102291-3103198	MILTMKLVHPLHHSLSSSIPFPSRKRQSKPYRCSLPSPGCEKVIRTETVLPPAPVSCEGRRVLLGCLLATASGILSTGSAEAVSTSRRALRASKLPESDFTTLPNGLKYYDIKVGNGAEAVKGSRVAVRFTMLQNGKG
AT3G10070	AT3G10070_ID1	Coding	-	-	-	Chr3:3103880-3106815	Chr3:3106798-3104480	MDQPRQSSTASQPPETPPQPSDSKPSTLTQIQPTPSTNPSPSSVVSSIPSSPAPQSPSLNPNPNPPQYTRPVTSPATQQQQHLSQPLVRPPPQAYSRPWQQHSSYTHFSSASSPLLSSSSAPASSSSSLPISGQQRGGMAIGVPASPIPSPSPTPSQHSPSAFPGSFGQQYGGLGRGTVGMSEATSNTSSPQVRMMQGTQGIGMMGTLGSGSQIRPSGMTQHQQRPTQSSLRPASSTSTQSPVAQNFQGHSLMRPSPISSPNVQSTGASQQSLQAINQPWLSSTPQGKPPLPPPSYRPQVNSPSMQQRPHIPQQHISTSAATPQPQQQQSQQQHQPQEQLQQLRSPQQPLAHPHQPTRVQGLVNQKVTSPVMPSQPPVAQPGNHAKTVSAETEPSDDRILGKRSIHELLQQIDPSEKLDPEVEDILSDIAEDFVESITTFGCSLAKHRKSDILEAKDILLHVETGILGLLVLAVMSSRHFGSH
AT3G10070	AT3G10070_P1	Coding	-	-	-	Chr3:3103880-3106826	Chr3:3106798-3104195	MDQPRQSSTASQPPETPPQPSDSKPSTLTQIQPTPSTNPSPSSVVSSIPSSPAPQSPSLNPNPNPPQYTRPVTSPATQQQQHLSQPLVRPPPQAYSRPWQQHSSYTHFSSASSPLLSSSSAPASSSSSLPISGQQRGGMAIGVPASPIPSPSPTPSQHSPSAFPGSFGQQYGGLGRGTVGMSEATSNTSSPQVRMMQGTQGIGMMGTLGSGSQIRPSGMTQHQQRPTQSSLRPASSTSTQSPVAQNFQGHSLMRPSPISSPNVQSTGASQQSLQAINQPWLSSTPQGKPPLPPPSYRPQVNSPSMQQRPHIPQQHISTSAATPQPQQQQSQQQHQPQEQLQQLRSPQQPLAHPHQPTRVQGLVNQKVTSPVMPSQPPVAQPGNHAKTVSAETEPSDDRILGKRSIHELLQQIDPSEKLDPEVEDILSDIAEDFVESITTFGCSLAKHRKSDILEAKDILLHVERNWNIRPPGFSSDEFKTFRKPLTTDIHKERLAAIKKSVTATEAANARNQFGHGTANARGGQAKTPSNPMGSTTFNH
AT3G10080	AT3G10080_P2	Coding	-	-	-	Chr3:3107275-3108385	Chr3:3108372-3107476	MYRPNHSHNQNHISKRGFSFGTKTHTLISQTKFWLIKSNHLNQSLIYPHQIYICLFKPDVTQLFFTWTSSKMEANTLFLLKALCLLCFNVCFTLASDPDPIQDFCIPKPVTSPYHDHHFSTNLPCKNSSEVTTEDFVFSGLKTAGNFTETGFATVPVGPENFPGLNTLGISFVRADLKPGSINPPHYHPRATEVAHLVKGRVYSGFVDSNNKVYAKVMEEGEMMVYPKGLVHFQMNVGDVTATIVGGLNSQNPGIQKIPSVVFGSGINEELLMKAFGLSLKQIGTLKKRFDPVMSNEH
AT3G10090	AT3G10090_P1	Non_Coding	Short_ORF	-	-	Chr3:3108789-3110094	Chr3:3109154-3108960	MDSQIKHAVVVKVMGRTGSRGQVTQVRVKFTDSDRYIMRNVKGPVREGDILTLLESEREARRLR
AT3G10090	AT3G10090_ID2	Non_Coding	Short_ORF	-	-	Chr3:3108810-3110026	Chr3:3109154-3108960	MDSQIKHAVVVKVMGRTGSRGQVTQVRVKFTDSDRYIMRNVKGPVREGDILTLLESEREARRLR
AT3G10100	AT3G10100.1	Coding	-	-	-	Chr3:3111778-3115437	Chr3:3111778-3115437	MGKVVLVSPSSSSESEMPLVRQTSRLTGNPNDEAQSSRSNRIEIPTLLDEPDREGSGGHLAAPEDPVDFLSQFDPLIDLEDAYNTQPQYTEAEVNARLLHEDYVEFDLDPVVSWNTEITAKKTLSTTESVAEVFALCGYGDRPLTCMIPGEEERPWNPPRGYVCMYEAYFRQCHLWFPIPSLIISFLNRRRMAFSQLTPAAICNFVAALTFGAEEGYLVNVRCFEEMTTLKAVRSPGYWVVNNRPKHNFLPGPKVSNFKNWEEYYFYVRVDLESYERPFSGRKRTWTEFPDRYRPSPEFPVEFEGVLEAIFRARRRAWKDITRSRVNRIMGKVRKSFVSFAAGLLNMPPPPASIEETQPLDGEAAALNPPVSAGPSGVDQVSQETGNPDSQDKTCLEGAEVIPAQEIAECEQSQSVQVVEPEVRNVTGDRSVVVYAAAPESEEVNTGLTILDQDKGEKVAELGASRRSREEKGKGLASQSKKRSASEAGLDEAAAPKTFRLSRGETLNSDQFTFKYSGEKFLVRDQEAASHLWRNLMLPGAADFPNPDDLVLKEGYQKFARSSLETAALANDLIATYDRKLKLKLADREAFDNLKKCADQAKAIYAKDMKEMAALRDAAEIHKAEMSSLNDEVKRLNGREANLQKEISDLQVALVAVKEHGERECNRLRNDRATKVARTTKKAQARLDKVKADLKEQEDLVGPKVDAENQAKGAEEIVGILMQRGAKIAASELSGLKELTRRAADEVNALNVIELGDDDLNMSPDQLGFSRQTSQVAPVADQHGSNVDLVSGSDIRRMESVGSSSFVGKNVPTFPNAEAWNRKIERGMPFFNNLRVPWTLLFQASSKERREAEGFLSCVQSRHKEYREMLRYYDERKSDIARKMAMLESHPRHWLKNGFQLLAPMPDILLSYCEDCDRDAAAASKEKNPTIIADGDFRTPSLFYLGPAATDADTTECQNFVNQNFVALISQVGFLHQDQCRELQYFRTKKRSGFSSRGARSSDC
AT3G10110	AT3G10110.1	Coding	-	-	-	Chr3:3116110-3117671	Chr3:3116225-3117378	MADSSAAEPTTGASSPPVASDENSTQIQPIRMPTIEEIRAQEVWNNCAVRAVTSGVMGGGLGLMMGLFLGALDNPITHDTMTARQQFVFTAKQMGQRSWNSCKTFAVMGLVFSAAECIVEKARAKHDTVNTAIAGCVTGGSMSARGGPKAACIGCAGFATFSVLIEKFFDRHT
AT3G10110	AT3G10110_P4	Coding	-	-	-	Chr3:3116110-3117671	Chr3:3116225-3117176	MADSSAAEPTTGASSPPVASDENSTQIQPIRMPTIEEIRAQEVWNNCAVRAVTSGVMGGGLGLMMGLFLGALDNPITHDTMTARQQFVFTAKQMGQRSWNSCKTFAVMGLVFSAAECIVEKARAKHDTVNTAIAGCVTGGSMSARGKTYYLLCMEFKS
AT3G10110	AT3G10110_P2	Unproductive	PTC;NMD	-	PTC;ds_SJ;long_3UTR	Chr3:3116110-3117894	Chr3:3116225-3117015	MADSSAAEPTTGASSPPVASDENSTQIQPIRMPTIEEIRAQEVWNNCAVRAVTSGVMGGGLGLMMGLFLGALDNPITHDTMTARQQFVFTAKQMGQRSWNSCKTFAVMGLVFSAAECIVEKVIPCLLTKKNKEIPLLTHVS
AT3G10110	AT3G10110_P3	Unproductive	PTC;NMD	-	PTC;long_3UTR	Chr3:3116110-3117671	Chr3:3116225-3117015	MADSSAAEPTTGASSPPVASDENSTQIQPIRMPTIEEIRAQEVWNNCAVRAVTSGVMGGGLGLMMGLFLGALDNPITHDTMTARQQFVFTAKQMGQRSWNSCKTFAVMGLVFSAAECIVEKVIPCLLTKKNKEIPLLTHVS
AT3G10113	AT3G10113_P1	Coding	-	-	-	Chr3:3117896-3119391	Chr3:3119391-3118043	MVMMIIIYTEPEISLFPLQDRSEELSSNVENGSCNSNEGINPETSSHWIENVVKVRKPYTVTKQREKWSEEEHDRFLEAIKLYGRGWRQIQEHIGTKTAVQIRSHAQKFFSKMAQEADSRSEGSVKAIVIPPPRPKRKPAHPYPRKSPVPYTQSPPPNLSAMEKGTKSPTSVLSSFGSEDQNNYTTSKQPFKDDSDIGSTPISSITLFGKIVLVAEESHKPSSYNDDDLKQMTCQENHYSGMLVDTNLSLGVWETFCTGSNAFGSVTEASENLEKSAEPISSSWKRLSSLEKQGSCNPVNASGFRPYKRCLSEREVTSSLTLVASDEKKSQRARIC
AT3G10114	AT3G10114.1	Non_Coding	Short_ORF	-	-	Chr3:3119491-3120025	Chr3:3119491-3120025	MTFGRKDDNNSNSSYPRLRNFDLFKLHSWAGGLTEFWDGRNQESTSEAVNAYYSAALLGLAYGDKHLVETASTIMTLEIHAAKMWWQDLTAVS
AT3G10116	AT3G10116_P1	Coding	-	-	-	Chr3:3125749-3126619	Chr3:3126023-3126619	MNETRGGYTANVTIFNYLKYHDIEGPWVLDWIWEDQILLSTVGVQSSNFTIYPDDRNRVMIVELPPQTDDNDDQLIIPTSSKDGGIPRFREEHDDLAKSSFTFQIDVGRANLKYHLPAIDHVALTTPRGTYICDKLMKVTQTPGYLSKLVEHELRSVAALGRWEWGHLPQ
AT3G10120	AT3G10120.1	Coding	-	-	-	Chr3:3130072-3130891	Chr3:3130155-3130676	MGNCLVMEKKVIKIMRNDGKVVEYRGPMKVHHILTQFSPHYSLFDSLTNNCHLHPQAKLLCGRLYYLLPQETNSIKHMKKTMKKVRFANPEVEKEEQEEDRLTDCCDNTKEKTNGVVRVKMVVSKQELEKLLQGGSVHEMVYRTLAKQHLCDDDDECHKEGWRPLLDSIPETD
AT3G10130	AT3G10130_ID8	Unproductive	PTC;NMD	-	PTC;ds_SJ;long_3UTR	Chr3:3130998-3133192	Chr3:3133158-3132209	MMMISSSSITSSLSLLSSSPEKLPLINPIQRCPITYSGFRTASVNRAIRRQPQSPAVSATESRVSLVLALASQASSVSQRLLADLAMETAKYVFPKRFDSSTNLEEAFMSVPDLETMNFRVLFRTDKYEIRQVEPYFVAETIMPGETGFDSYGASKSFNVLAEYLFEHNKGENGDDDPCCYSESPICWREDGNDNSSDN
AT3G10130	AT3G10130.1	Coding	-	-	-	Chr3:3130998-3133192	Chr3:3133158-3131122	MMMISSSSITSSLSLLSSSPEKLPLINPIQRCPITYSGFRTASVNRAIRRQPQSPAVSATESRVSLVLALASQASSVSQRLLADLAMETAKYVFPKRFDSSTNLEEAFMSVPDLETMNFRVLFRTDKYEIRQVEPYFVAETIMPGETGFDSYGASKSFNVLAEYLFGKNTIKEKMEMTTPVVTRKVQSVGEKMEMTTPVITSKAKDQNQWRMSFVMPSKYGSNLPLPKDPSVKIQQVPRKIVAVVAFSGYVTDEEIERRERELRRALQNDKKFRVRDGVSFEVAQYNPPFTLPFMRRNEVSLEVENKED
AT3G10130	AT3G10130_ID5	Coding	-	-	-	Chr3:3130998-3133192	Chr3:3133158-3131122	MMMISSSSITSSLSLLSSSPEKLPLINPIQRCPITYSGFRTASVNRAIRRQPQSPAVSATESRVSLVLALASQASSVSQRRKFLADLAMETAKYVFPKRFDSSTNLEEAFMSVPDLETMNFRVLFRTDKYEIRQVEPYFVAETIMPGETGFDSYGASKSFNVLAEYLFGKNTIKEKMEMTTPVVTRKVQSVGEKMEMTTPVITSKAKDQNQWRMSFVMPSKYGSNLPLPKDPSVKIQQVPRKIVAVVAFSGYVTDEEIERRERELRRALQNDKKFRVRDGVSFEVAQYNPPFTLPFMRRNEVSLEVENKED
AT3G10130	AT3G10130_ID2	Coding	-	-	-	Chr3:3130998-3133192	Chr3:3133158-3131122	MMMISSSSITSSLSLLSSSPEKLPLINPIQRCPITYSGFRTASVNRAIRRQPQSPAVSATESRVSLVLALASQASSVSQRLLADLAMETAKYVFPKRFDSSTNLEEAFMSVPDLETMNFRVLFRTDKYEIRQVEPYFVAETIMPGETGFDSYGASKSFNVLAEYLFGKNTIKEKMEMTTPVVTRKVQSVGEKMEMTTPVITSKAKDQNQWRMSFVMPSKYGSNLPLPKDPSVKIQQVPRKIVAVVAFSEIERRERELRRALQNDKKFRVRDGVSFEVAQYNPPFTLPFMRRNEVSLEVENKED
AT3G10140	AT3G10140_c1	Unproductive	PTC;NMD	ldORF	PTC;ds_SJ;long_3UTR	Chr3:3134871-3137417	Chr3:3134984-3135722	MGRLSWASPIQRFRFFSYLSQLNGRRSVLACSGYENRYLSSLVEASDCELDEVPDDRKVAEKDTALHLALSQLSGKNG
AT3G10140	AT3G10140.1	Coding	-	-	-	Chr3:3134873-3137417	Chr3:3134984-3137069	MGRLSWASPIQRFRFFSYLSQLNGRRSVLACSGYENRYLSSLVEASDCELDEVPDDRKVAEKDTALHLALSQLSGDFDKDSKLSLQRFYRKRRVSVISTGSLNLDLALGVGGLPKGRMVEVYGKEASGKTTLALHIIKEAQKLGGYCAYLDAENAMDPSLAESIGVNTEELLISRPSSAEKMLNIVDVLTKSGSVDVIVVDSVAALAPQCELDAPVGERYRDTQSRIMTQALRKIHYSVGYSQTLIVFLNQVRSHVKSNMHFPHAEEVTCGGNALPFHAAIRLKMIRTGLIKTANKISGLNVCVQVVKNKLAPGKKKSELGIHFGHGFYVEREVLELACEHGVILREGTSYFIEGEVIEGKDAAEKYLVENKEALDTVVAILRNQLFKM
AT3G10140	AT3G10140_ID2	Unproductive	PTC;NMD	ldORF	PTC;ds_SJ;long_3UTR	Chr3:3134873-3137417	Chr3:3134984-3135198	MGRLSWASPIQRFRFFSYLSQMKKLGQHSNQNKVISFRVALMICPSS
AT3G10150	AT3G10150_P1	Coding	-	-	-	Chr3:3137362-3139076	Chr3:3139056-3137502	MKKPSLFQIIIIVLSIPTTTGRTVGNLRVREGSPFKIAIFADLHFGEDTWTDWGPGQDVNSVNVMSAVLDAETPDFVVYLGDVVTANNIAIQNASLFWDKAISPTRDRGIPWATLFGNHDDASFVWPLDWLSSSGIPPLRCPAASDDDGCTFRGTTRVELIQEEIKSSNALSYSMISPKELWPSVSNYVLLVESSDHSKPPVALLYFLDSGGGSYPEVISNAQVEWFKTKSNTLNPYLRIPELIFWHIPSKAYKKVAPRLWITKPCVGSINKEKVVAQEAENGMMRVLENRSSVKAVFVGHNHGLDWCCPYKDKLWLCFARHTGYGGYGNWPRGSRILEISEMPFRIKTWIRMEDGSVHSEVNLTYD
AT3G10150	AT3G10150_ID2	Unproductive	PTC;NMD	-	PTC;ds_SJ;long_3UTR	Chr3:3137362-3139056	Chr3:3139056-3138041	MKKPSLFQIIIIVLSIPTTTGRTVGNLRVREGSPFKIAIFADLHFGEDTWTDWGPGQDVNSVNVMSAVLDAETPDFVVYLGDVVTANNIAIQNASLFWDKAISPTRDRGIPWATLFGNHDDASFVWPLDWLSSSGIPPLRCPAASDDDGCTFRGTTRVELIQEEIKSSNALSYSMISPKELWPSVSNYVLLVESSDHSKPPVALLYFLDSGGGSYPEVISNAQVEWFKTKSNTLNPYLRYEPKH
AT3G10150	AT3G10150_c1	Unproductive	PTC;NMD	uORF;ldORF	PTC;ds_SJ;long_3UTR;ouORF;uORF;inframe;not_inframe	Chr3:3137362-3139299	Chr3:3139056-3138760	MKKPSLFQIIIIVLSIPTTTGRTVGNLRVREGSPFKIAIFADLHFGEDTWTDWGPGQDVNSVNVMSAVLDAETPGHQSSCHTDKLPYNNFLPLSLILI
AT3G10160	AT3G10160_s1	Unproductive	PTC;NMD	ldORF	PTC;ds_SJ;long_3UTR	Chr3:3139359-3144523	Chr3:3143949-3142320	MLVCGKGFLKCRAPGVPFFCDKRKSFFTKTKRGFHSLPLGTGVRVYFNNNLRYSSNSIEVVEKAAINMGSKEDKADNPALSSYDDAMEALSTLISRRNRGDRTPTKGNRDKLEQVVTYLKGSTCVFSEAILRNCGFRTGMFTSPHLIDVRERFRIDGLDISEEKFLQYFWECWKLLKKSCSSSLHCFYSNFPF
AT3G10160	AT3G10160_P1	Coding	AS_5UTR	-	-	Chr3:3139383-3144615	Chr3:3143949-3139588	MLVCGKGFLKCRAPGVPFFCDKRKSFFTKTKRGFHSLPLGTGVRVYFNNNLRYSSNSIEVVEKAAINMGSKEDKADNPALSSYDDAMEALSTLISRRNRGDRTPTKGNRDKLEQVVTYLKILDLEDKIKELKVIHVAGTKGKGSTCVFSEAILRNCGFRTGMFTSPHLIDVRERFRIDGLDISEEKFLQYFWECWKLLKEKAVDGLTMPPLFQFLTVLAFKIFVCEKVDVAVIEVGLGGKLDSTNVIQKPVVCGIASLGMDHMDILGNTLADIAFHKAGIFKPQIPAFTVPQLSEAMDVLQKTANNLEVPLEVVAPLEPKKLDGVTLGLSGDHQLVNAGLAVSLSRCWLQRTGNWKKIFPNESKETEIPVAFCRGLATARLHGRAQVVHDVVSDPQDSSDSMETPCGDLIFYLDGAHSPESMEACGRWFSSAVRGDKSLSTAVNGYMRHGEYGTDLNRVSKQILLFNCMEVRDPQVLLPKLVTTCASSGTHFSRALFVPSMSTYNKVISGASAIPSDTRRKDLTWQFRLQRLWEKSIQGTDAGLDHTLKPDGITALPPHDFLCGDAPQCGGPAGTPVTSSAVMPSLPLTINWLRDCVRRNPSLKLEVLVTGSLHLVGDVLRLLKR
AT3G10160	AT3G10160_JC2	Coding	-	-	-	Chr3:3139383-3143474	Chr3:3142660-3139588	MFTSPHLIDVRERFRIDGLDISEEKFLQYFWECWKLLKEKAVDGLTMPPLFQFLTVLAFKIFVCEKVDVAVIEVGLGGKLDSTNVIQKPVVCGIASLGMDHMDILGNTLADIAFHKAGIFKPQIPAFTVPQLSEAMDVLQKTANNLEVPLEVVAPLEPKKLDGVTLGLSGDHQLVNAGLAVSLSRCWLQRTGNWKKIFPNESKETEIPVAFCRGLATARLHGRAQVVHDVVSDPQDSSDSMETPCGDLIFYLDGAHSPESMEACGRWFSSAVRGDKSLSTAVNGYMRHGEYGTDLNRVSKQILLFNCMEVRDPQVLLPKLVTTCASSGTHFSRALFVPSMSTYNKVISGASAIPSDTRRKDLTWQFRLQRLWEKSIQGTDAGLDHTLKPDGITALPPHDFLCGDAPQCGGPAGTPVTSSAVMPSLPLTINWLRDCVRRNPSLKLEVLVTGSLHLVGDVLRLLKR
AT3G10160	AT3G10160_JC3	Coding	AS_5UTR	-	-	Chr3:3139383-3144233	Chr3:3143949-3139588	MLVCGKGFLKCRAPGVPFFCDKRKSFFTKTKRGFHSLPLGTGVRVYFNNNLRYSSNSIEVVEKAAINMGSKEDKADNPALSSYDDAMEALSTLISRRNRGDRTPTKGNRDKLEQVVTYLKILDLEDKIKELKVIHVAGTKGKGSTCVFSEAILRNCGFRTGMFTSPHLIDVRERFRIDGLDISEEKFLQYFWECWKLLKEKAVDGLTMPPLFQFLTVLAFKIFVCEKVDVAVIEVGLGGKLDSTNVIQKPVVCGIASLGMDHMDILGNTLADIAFHKAGIFKPQIPAFTVPQLSEAMDVLQKTANNLEVPLEVVAPLEPKKLDGVTLGLSGDHQLVNAGLAVSLSRCWLQRTGNWKKIFPNESKETEIPVAFCRGLATARLHGRAQVVHDVVSDPQDSSDSMETPCGDLIFYLDGAHSPESMEACGRWFSSAVRGDKSLSTAVNGYMRHGEYGTDLNRVSKQILLFNCMEVRDPQVLLPKLVTTCASSGTHFSRALFVPSMSTYNKVISGASAIPSDTRRKDLTWQFRLQRLWEKSIQGTDAGLDHTLKPDGITALPPHDFLCGDAPQCGGPAGTPVTSSAVMPSLPLTINWLRDCVRRNPSLKLEVLVTGSLHLVGDVLRLLKR
AT3G10160	AT3G10160_ID3	Coding	-	-	-	Chr3:3139386-3144523	Chr3:3143949-3140828	MLVCGKGFLKCRAPGVPFFCDKRKSFFTKTKRGFHSLPLGTGVRVYFNNNLRYSSNSIEVVEKAAINMGSKEDKADNPALSSYDDAMEALSTLISRRNRGDRTPTKGNRDKLEQVVTYLKILDLEDKIKELKVIHVAGTKGKGSTCVFSEAILRNCGFRTGMFTSPHLIDVRERFRIDGLDISEEKFLQYFWECWKLLKEKAVDGLTMPPLFQFLTVLAFKIFVCEKVDVAVIEVGLGGKLDSTNVIQKPVVCGIASLGMDHMDILGNTLADIAFHKAGIFKPQIPAFTVPQLSEAMDVLQKTANNLEVPLEVVAPLEPKKLDGVTLGLSGDHQLVNAGLAVSLSRCWLQRTGNWKKIFPNVGRFSWSLTFIKTLRTIFGESCLFFWDFY
AT3G10180	AT3G10180.1	Coding	-	-	-	Chr3:3146393-3154644	Chr3:3154644-3146393	MERIHVSVRARPLSSEDAKTSPWKISSDSIFMPNHSSLAFEFDRIFREDCKTVQVYEARTKEIVSAAVRGFNGTVFAYGQTNSGKTHTMRGSPIEPGVIPLAVHDLFDTIYQDASREFLLRMSYLEIYNEDINDLLAPEHRKLQIHENLEKGIFVAGLREEIVASPQQVLEMMEFGESHRHIGETNMNLYSSRSHTIFRMIIESRQKMQDEGVGNSCDAVRVSVLNLVDLAGSERAAKTGAEGVRLKEGSHINKSLMTLGTVIKKLSEGVETQGGHVPYRDSKLTRILQPALGGNANTAIICNITLAPIHADETKSSLQFASRALRVTNCAHVNEILTDAALLKRQKKEIEELRSKLKTSHSDHSEEEILNLRNTLLKSELERERIALELEEEKKAQAQRERVLQEQAKKIKNLSSMVLLSNRDEKREQDHFKKGKRRDTWCIGKLSRDSTSEDQSNVLSRGSSLESARSERETGPLLPFSELVNEPLYNINEEDEDSIEGTLEDSVLPDPCALVNVTSRKKPSIKQKNPVVVENELDRIQREYEALLLQYETERIISEIQIECLKVKLGEDGLSGDAKCKQSEVVGNVHCEEHVVNLRDPEAILLIKQLQEKINMLELEKSSSNRNLDDLVMVATEQNICAREKFAEIQEEIHAAREEAQVAREQLVSKESEVIDVINENFNSLVNVATEIEVLESEFQKYKASVETISSVMNEGLQDFAFFSPLIHDFTLFVRQSSEQHDSLINSYQTVQSSLKKKVLDVENEKLLLQEQCAGLQSQIEELNQEAQKHETSLKMLSEHHESERSDLLSHIECLEKDIGSLSSSSLAKEKENLRKDFEKTKTKLKDTESKLKNSMQDKTKLEAEKASAERELKRLHSQKALLERDISKQESFAGKRRDSLLVERSANQSLQEEFKQLEVLAFEMETTIASLEEELAAERGEKEEALCRNDGLGSEITDLTEKLEHSNTKLEHLQNDVTELKTRLEVSSSDQQQLETNVKQLLEEKEELAMHLANSLLEMEEEKAIWSSKEKALTEAVEEKIRLYKNIQIESLSKEMSEEKKELESCRLECVTLADRLRCSEENAKQDKESSLEKSLEIDRLGDELRSADAVSKQSQEVLKSDIDILKSEVQHACKMSDTFQREMDYVTSERQGLLARIEELSKELASSNRWQIENAKNPIQDLTLKISSQETNLHKDAAAENKEKAKLKMRLRGMQARLDAISLRYKQSVQESELMNRKFKEASAKLKEKLASKALEVLDLKKQLSASSRTM
AT3G10185	AT3G10185.1	Coding	-	-	-	Chr3:3145579-3146199	Chr3:3145579-3146199	MATKLSIIVFSIVVLHLLLSAHMHFLINVCAECETKSAIPPLLECGPRCGDRCSNTQYKKPCLFFCNKCCNKCLCVPPGTYGNKQVCPCYNNWKTKSGGPKCP
AT3G10185	AT3G10185_ID2	Coding	-	-	-	Chr3:3145599-3146199	Chr3:3145645-3146199	MHPIYLESPARQPQPPQSQPQLPHHNNSQYGTTQGSLQPQECGPRCGDRCSNTQYKKPCLFFCNKCCNKCLCVPPGTYGNKQVCPCYNNWKTKSGGPKCP
AT3G10190	AT3G10190_P1	Coding	-	-	-	Chr3:3155223-3156187	Chr3:3155309-3155938	MKLAKLIPKRFFIRSKDRSTVSKSPTAFSFGSASSSSGQDCKNSGGDGGGGSVTPTSILPEVPSPYSYVEILQAFKLIDRDNDGAVSRHDLESLLSRLGPDPLTEEEINVMLKEVDCDGDGTIRLEELASRVVSLDPARDSTELKETFEFFDADRDGLISADELLRVFSTIGDERCTLDDCKRMIADVDEDGDGFVCFTEFSRMMDLQR
AT3G10195	AT3G10195.1	Non_Coding	Short_ORF	-	-	Chr3:3156551-3157011	Chr3:3156976-3156630	MEKISAFFVILFLVSSCLVTMSVGDICQTDRDCVEIGIPRCKRTGKMPICYNGYCCCICSAKRLPASTTRKPPSPSTSKLV
AT3G10200	AT3G10200_c1	Unproductive	PTC;NMD	ldORF	PTC;ds_SJ;long_3UTR	Chr3:3157466-3160188	Chr3:3157618-3158507	MRGSVIGAERSGQTIMVALVLMVGSFYTGSLFGTNQPIYVSHPSSHSASSKFANKIELTYRRLPLVIPESGMNVCPLEFNEYIPCHNVTYVHQLLPSLNLSRREDLERHCPPLEHRLFCLVPPPNDYKIPIRWPTSRDYVWRSNVNHTHLAQVKGGQNWVHEQGQFWWFPGGGTHFKHGAAEYIQSWGGTSS
AT3G10200	AT3G10200_c2	Coding	-	-	-	Chr3:3157507-3160188	Chr3:3157618-3159943	MRGSVIGAERSGQTIMVALVLMVGSFYTGSLFGTNQPIYVSHPSSHSASSKFANKIELTYRRLPLVIPESGMNVCPLEFNEYIPCHNVTYVHQLLPSLNLSRREDLERHCPPLEHRLFCLVPPPNDYKIPIRWPTSRDYVWRSNVNHTHLAQVKGGQNWVHEQGQFWWFPGGGTHFKHGAAEYIQRLGNMMTNETGDLRSAGVVQVLDVGCGVASFAAYLLPLGIQTISFAPKDGHENQIQFALERGIGAMISAVATKQLPYPAASFEMVHCSRCRVDWHTNDGILLKEVHRLLRPNGFFVYSSPPAYRKDKEYPMIWDKLVNLTSAMCWKLISRKVQTAIWIKEEKEVCLKQKAELKLISLCDVEDVLKPSWKVPLKDCVQISGQTEERPSSLAERLSAYPATLRKIGISEDEYTSDTVFWREQVNHYWRLMNVNETEVRNVMDMNAFIGGFAAAMNSYPVWVMNIVPATMNDTLSGIFERGLNGAFHDWCEAFSTYPRTYDLVHSDHVFSHYNKSYGDGCLLEDIMLEMDRIVRPQGRGIYHLKDPRLGSKILVGSGNS
AT3G10200	AT3G10200_P2	Coding	-	-	-	Chr3:3157583-3160188	Chr3:3157618-3159943	MRGSVIGAERSGQTIMVALVLMVGSFYTGSLFGTNQPIYVSHPSSHSASSKFANKIELTYRRLPLVIPESGMNVCPLEFNEYIPCHNVTYVHQLLPSLNLSRREDLERHCPPLEHRLFCLVPPPNDYKIPIRWPTSRDYVWRSNVNHTHLAQVKGGQNWVHEQGQFWWFPGGGTHFKHGAAEYIQRLGNMMTNETGDLRSAGVVQVLDVGCGVASFAAYLLPLGIQTISFAPKDGHENQIQFALERGIGAMISAVATKQLPYPAASFEMVHCSRCRVDWHTNDGILLKEVHRLLRPNGFFVYSSPPAYRKDKEYPMIWDKLVNLTSAMCWKLISRKVQTAIWIKEEKEVCLKQKAELKLISLCDVEDVLKPSWKVPLKDCVQISGQTEERPSSLAERLSAYPATLRKIGISEDEYTSDTVFWREQVNHYWRLMNVNETEVRNVMDMNAFIGGFAAAMNSYPVWVMNIVPATMNDTLSGIFERGLNGAFHDWCEAFSTYPRTYDLVHSDHVFSHYNKSYGDGCLLEDIMLEMDRIVRPQVPLQQLTKGDIKLLNQKEHLWSGLLLFPGGWAGVCHNKGRGIYHLKDPRLGSKILVGSGNS
AT3G10200	AT3G10200.1	Coding	-	-	-	Chr3:3157608-3160188	Chr3:3157618-3160016	MRGSVIGAERSGQTIMVALVLMVGSFYTGSLFGTNQPIYVSHPSSHSASSKFANKIELTYRRLPLVIPESGMNVCPLEFNEYIPCHNVTYVHQLLPSLNLSRREDLERHCPPLEHRLFCLVPPPNDYKIPIRWPTSRDYVWRSNVNHTHLAQVKGGQNWVHEQGQFWWFPGGGTHFKHGAAEYIQRLGNMMTNETGDLRSAGVVQVLDVGCGVASFAAYLLPLGIQTISFAPKDGHENQIQFALERGIGAMISAVATKQLPYPAASFEMVHCSRCRVDWHTNDGILLKEVHRLLRPNGFFVYSSPPAYRKDKEYPMIWDKLVNLTSAMCWKLISRKVQTAIWIKEEKEVCLKQKAELKLISLCDVEDVLKPSWKVPLKDCVQISGQTEERPSSLAERLSAYPATLRKIGISEDEYTSDTVFWREQVNHYWRLMNVNETEVRNVMDMNAFIGGFAAAMNSYPVWVMNIVPATMNDTLSGIFERGLNGAFHDWCEAFSTYPRTYDLVHSDHVFSHYNKSYGDGCLLEDIMLEMDRIVRPQGFVIIRDEEYIISRIRGLAPKFLWEVETHELENKDKKITESVLFCRKRFWAII
AT3G10210	AT3G10210_s1	Unproductive	PTC;NMD	-	PTC;long_3UTR	Chr3:3160222-3161614	Chr3:3161579-3160871	MAEDFSVVVLASDLGIDARPFLTRSDDVDEQENWHDCPQYLGDEDFSDLDLLQFFTLQGLDRSGNRIFRIVGKYFPARVVSAERLKKYISQKISNQCPEGPLCLVYMHSTVQKDDNSPGITILRWIYEDLPSDIKDRLQLVYFIHPGLRSRLVIATLGRLLLSGG
AT3G10210	AT3G10210.1	Coding	-	-	-	Chr3:3160237-3161614	Chr3:3161579-3160416	MAEDFSVVVLASDLGIDARPFLTRSDDVDEQENWHDCPQYLGDEDFSDLDLLQFFTLQGLDRSGNRIFRIVGKYFPARVVSAERLKKYISQKISNQCPEGPLCLVYMHSTVQKDDNSPGITILRWIYEDLPSDIKDRLQLVYFIHPGLRSRLVIATLGRLLLSGGLYWKIKYVSRLQYLWEDIKKGEVEIPDFVKNHDNVLEHRPLTDYGIEPDPFQLSEVQSSSFSLNRYENRWVS
AT3G10220	AT3G10220_P1	Coding	AS_5UTR	-	-	Chr3:3161706-3164231	Chr3:3161977-3164037	MATSRLQLEGDDSVHLHITHANLKSFSADARFSPQMSVEAVKEKLWKKCGTSVNSMALELYDDSGSKVAVLSDDSRPLGFFSPFDGFRLHIIDLDPSSVTTGGWLEDTSLVEKYNISEEDYAKRTDSFRKFKEKRVSQNPVAAEAKTKENYMEDLCANIKVGDRCQVEPGEKRGMVKYVGRAESLGPGYWVGIQYDEPLGKHDGMVKGTRFFECPRLQGGMVRPDKVKVGDYPERDPFEEDEI
AT3G10220	AT3G10220_ID1	Coding	AS_5UTR	-	-	Chr3:3161757-3164231	Chr3:3161977-3164037	MATSRLQLEGDDSVHLHITHANLKSFSADARFSPQMSVEAVKEKLWKKCGTSVNSMALELYDDSGSKVAVLSDDSRPLGFFSPFDGFRLHIIDLDPSSVTTGGWLEDTSLVEKYNISEEDYAKRTDSFRKFKEKRVSQNPVAAEAKTKENYMEDLCANIKVGDRCQVEPGEKRGMVKYVGRAESLGPGYWVGIQYDEPLGKHDGMVKGTRFFECPRLQGGMVRPDKVKVGDYPERDPFEEDEI
AT3G10230	AT3G10230_JC3	Coding	AS_5UTR	-	-	Chr3:3164075-3166077	Chr3:3165449-3164340	MDLLDCLDTTWSGAVVYVDEGVKKDLSRPYGRVNRKQLKSKMLQKCITNGVKFHQSKVTNVVHEEANSTVVCSDGVKIQASVVLDATGFSRCLVQYDKPYNPGYQVAYGIVAEVDGHPFDVDKMVFMDWRDKHLDSYPELKERNSKIPTFLYAMPFSSNRIFLEETSLVARPGLRMEDIQERMAARLKHLGINVKRIEEDERCVIPMGGPLPVLPQRVVGIGGTAGMVHPSTGYMVARTLAAAPIVANAIVRYLGSPSSNSLRGDQLSAEVWRDLWPIERRRQREFFCFGMDILLKLDLDATRRFFDAFFDLQPHYWHGFLSSRLFLPELLVFGLSLFSHASNTSRLEIMTKGTVPLAKMINNLVQDRD
AT3G10230	AT3G10230.2	Coding	AS_5UTR	-	-	Chr3:3164075-3166038	Chr3:3165449-3164340	MDLLDCLDTTWSGAVVYVDEGVKKDLSRPYGRVNRKQLKSKMLQKCITNGVKFHQSKVTNVVHEEANSTVVCSDGVKIQASVVLDATGFSRCLVQYDKPYNPGYQVAYGIVAEVDGHPFDVDKMVFMDWRDKHLDSYPELKERNSKIPTFLYAMPFSSNRIFLEETSLVARPGLRMEDIQERMAARLKHLGINVKRIEEDERCVIPMGGPLPVLPQRVVGIGGTAGMVHPSTGYMVARTLAAAPIVANAIVRYLGSPSSNSLRGDQLSAEVWRDLWPIERRRQREFFCFGMDILLKLDLDATRRFFDAFFDLQPHYWHGFLSSRLFLPELLVFGLSLFSHASNTSRLEIMTKGTVPLAKMINNLVQDRD
AT3G10230	AT3G10230.1	Coding	-	-	-	Chr3:3164075-3166038	Chr3:3165845-3164340	MDTLLKTPNKLDFFIPQFHGFERLCSNNPYHSRVRLGVKKRAIKIVSSVVSGSAALLDLVPETKKENLDFELPLYDTSKSQVVDLAIVGGGPAGLAVAQQVSEAGLSVCSIDPSPKLIWPNNYGVWVDEFEAMDLLDCLDTTWSGAVVYVDEGVKKDLSRPYGRVNRKQLKSKMLQKCITNGVKFHQSKVTNVVHEEANSTVVCSDGVKIQASVVLDATGFSRCLVQYDKPYNPGYQVAYGIVAEVDGHPFDVDKMVFMDWRDKHLDSYPELKERNSKIPTFLYAMPFSSNRIFLEETSLVARPGLRMEDIQERMAARLKHLGINVKRIEEDERCVIPMGGPLPVLPQRVVGIGGTAGMVHPSTGYMVARTLAAAPIVANAIVRYLGSPSSNSLRGDQLSAEVWRDLWPIERRRQREFFCFGMDILLKLDLDATRRFFDAFFDLQPHYWHGFLSSRLFLPELLVFGLSLFSHASNTSRLEIMTKGTVPLAKMINNLVQDRD
AT3G10240	AT3G10240.1	Coding	-	-	-	Chr3:3166698-3167867	Chr3:3166698-3167867	MEQQEEKRKIKAYQRKSKRSKSGSSSIPLDLVSEILLRLPEKSVARFRCVSKPWSSITTEPYFINLLTTRSPRLLLCFKANEKFFVSSIPQHRQTFETWNKSHSYSQLIDRYHMEFSEEMNYFPPTESVNGLICFQESARLIVWNPSTRQLLILPKPNGNSNDLTIFLGYDPVEGKHKVMCMEFSATYDTCRVLTLGSAQKLWRTVKTHNKHRSDYYDSGRCINGVVYHIAYVKDMCVWVLMSFDVRSEIFDMIELPSSDVHKDVLIDYNGRLACVGREIIEKNGIRLWILEKHNKWSSKDFLAPLVHIDKSLSTNKFLLKGFTHAGEIIYVESMFHKSAKIFFYDPVRNTSRRFELKGFTDDEFVLSNEHGYTLHVFPNHVESQISFT
AT3G10250	AT3G10250_P2	Coding	AS_5UTR	-	-	Chr3:3167922-3170957	Chr3:3170418-3168371	MSSGTVRRVSRQDIQLVQNLIERCLQLYMNQKEVVDTLLEQAKIEPGFTELVWQKLEEENREFFKAYYLRLMVKHQIMEFNKLLEQQVHHMRQMHPTGVASVQNTNGSHLQSMNQKQLCYPSEHTDQSLKSESAHHPMASSLSNAFLNGSSTLNTNVPSSINISTHARRVDASPNMLSSQTTNMPMMQGMNGGMIKSETAFTNPASFMYGGERNALEGHSAVGDTSIPNFSNESNNQPLSDPLLEAEASTFGFLGQIPRNFSLSDLTADFSQSSEILESYDRSPFLVPNAENFLDSRDRGEYQGDNKRLDTISEGFSYDNIGSE
AT3G10250	AT3G10250_P1	Coding	AS_5UTR	-	-	Chr3:3167922-3170957	Chr3:3170418-3168371	MSSGTVRRVSRQDIQLVQNLIERCLQLYMNQKEVVDTLLEQAKIEPGFTELVWQKLEEENREFFKAYYLRLMVKHQIMEFNKLLEQQVHHMRQMHPTGVASVQNTNGSHLQSMNQKQLCYPSEHTDQSLKSESAHHPMASSLSNAFLNGSSTLNTNVPSSINISTHARRVDASPNMLSSQTTNMPMMQGMNGGMIKSETAFTNPASFMYGGERNALEGHSAVGDTSIPNFSNESNNQPLSDPLLEAEASTFGFLGQIPRNFSLSDLTADFSQSSEILESYDRSPFLVPNAENFLDSRDRGEYQGDNKRLDTISEGFSYDNIGSE
AT3G10250	AT3G10250_P3	Coding	AS_5UTR	-	-	Chr3:3167930-3170955	Chr3:3170418-3168781	MSSGTVRRVSRQDIQLVQNLIERCLQLYMNQKEVVDTLLEQAKIEPGFTELVWQKLEEENREFFKAYYLRLMVKHQIMEFNKLLEQQVHHMRQMHPTGVASVQNTNGSHLQSMNQKQLCYPSEHTDQSLKSESAHHPMASSLSNAFLNGSSTLNTNVPSSINISTHARRVDASPNMLSSQTTNMPMMQGMNGGMIKSETAFTNPASFMYGGERNALEGHSAVGDTSIPNFSNESNNQPLSDPLLEAEASTFGFLGQIPRNFSLSDLTADFSQSSGLSPSQYLIYSFLSRCSDVLACV
AT3G10250	AT3G10250_P4	Coding	AS_5UTR	-	-	Chr3:3167931-3170944	Chr3:3170418-3168371	MSSGTVRRVSRQDIQLVQNLIERCLQLYMNQKEVVDTLLEQAKIEPGFTELVWQKLEEENREFFKAYYLRLMVKHQIMEFNKLLEQQVHHMRQMHPTGVASVQNTNGSHLQSMNQKQLCYPSEHTDQSLKSESAHHPMASSLSNAFLNGSSTLNTNVPSSINISTHARRVDASPNMLSSQTTNMPMMQGMNGGMIKSETAFTNPASFMYGGERNALEGHSAVGDTSIPNFSNESNNQPLSDPLLEAEASTFGFLGQIPRNFSLSDLTADFSQSSEILESYDRSPFLVPNAENFLDSRDRGEYQGDNKRLDTISEGFSYDNIGSE
AT3G10250	AT3G10250_ID12	Coding	AS_5UTR	-	-	Chr3:3167951-3170931	Chr3:3170418-3168781	MSSGTVRRVSRQDIQLVQNLIERCLQLYMNQKEVVDTLLEQAKIEPGFTELVWQKLEEENREFFKAYYLRLMVKHQIMEFNKLLEQQVHHMRQMHPTGVASVQNTNGSHLQSMNQKQLCYPSEHTDQSLKSESAHHPMASSLSNAFLNGSSTLNTNVPSSINISTHARRVDASPNMLSSQTTNMPMMQGMNGGMIKSETAFTNPASFMYGGERNALEGHSAVGDTSIPNFSNESNNQPLSDPLLEAEASTFGFLGQIPRNFSLSDLTADFSQSSGLSPSQYLIYSFLSRCSDVLACV
AT3G10250	AT3G10250_JS10	Coding	AS_5UTR	-	-	Chr3:3167951-3170941	Chr3:3170418-3168371	MSSGTVRRVSRQDIQLVQNLIERCLQLYMNQKEVVDTLLEQAKIEPGFTELVWQKLEEENREFFKAYYLRLMVKHQIMEFNKLLEQQVHHMRQMHPTGVASVQNTNGSHLQSMNQKQLCYPSEHTDQSLKSESAHHPMASSLSNAFLNGSSTLNTNVPSSINISTHARRVDASPNMLSSQTTNMPMMQGMNGGMIKSETAFTNPASFMYGGERNALEGHSAVGDTSIPNFSNESNNQPLSDPLLEAEASTFGFLGQIPRNFSLSDLTADFSQSSEILESYDRSPFLVPNAENFLDSRDRGEYQGDNKRLDTISEGFSYDNIGSE
AT3G10250	AT3G10250_ID5	Coding	AS_5UTR	-	-	Chr3:3167951-3170931	Chr3:3170418-3168371	MSSGTVRRVSRQDIQLVQNLIERCLQLYMNQKEVVDTLLEQAKIEPGFTELVWQKLEEENREFFKAYYLRLMVKHQIMEFNKLLEQQVHHMRQMHPTGVASVQNTNGSHLQSMNQKQLCYPSEHTDQSLKSESAHHPMASSLSNAFLNGSSTLNTNVPSSINISTHARRVDASPNMLSSQTTNMPMMQGMNGGMIKSETAFTNPASFMYGGERNALEGHSAVGDTSIPNFSNESNNQPLSDPLLEAEASTFGFLGQIPRNFSLSDLTADFSQSSEILESYDRSPFLVPNAENFLDSRDRGEYQGDNKRLDTISEGFSYDNIGSE
AT3G10250	AT3G10250_c3	Coding	-	-	-	Chr3:3167951-3170931	Chr3:3170418-3168371	MSSGTVRRVSRQDIQLVQNLIERCLQLYMNQKEVVDTLLEQAKIEPGFTELVWQKLEEENREFFKAYYLRLMVKHQIMEFNKLLEQQVHHMRQMHPTGVASVQNTNGSHLQSMNQKQLCYPSEHTDQSLKSESAHHPMASSLSNAFLNGSSTLNTNVPSSINISTHARRVDASPNMLSSQTTNMPMMQGMNGGMIKSETAFTNPASFMYGGERNALEGHSAVGDTSIPNFSNESNNQPLSDPLLEAEASTFGFLEILESYDRSPFLVPNAENFLDSRDRGEYQGDNKRLDTISEGFSYDNIGSE
AT3G10250	AT3G10250_P5	Coding	AS_5UTR	-	-	Chr3:3167951-3170931	Chr3:3170418-3168371	MSSGTVRRVSRQDIQLVQNLIERCLQLYMNQKEVVDTLLEQAKIEPGFTELVWQKLEEENREFFKAYYLRLMVKHQIMEFNKLLEQQVHHMRQMHPTGVASVQNTNGSHLQSMNQKQLCYPSEHTDQSLKSESAHHPMASSLSNAFLNGSSTLNTNVPSSINISTHARRVDASPNMLSSQTTNMPMMQGMNGGMIKSETAFTNPASFMYGGERNALEGHSAVGDTSIPNFSNESNNQPLSDPLLEAEASTFGFLGQIPRNFSLSDLTADFSQSSEILESYDRSPFLVPNAENFLDSRDRGEYQGDNKRLDTISEGFSYDNIGSE
AT3G10260	AT3G10260_P1	Coding	AS_5UTR;NAGNAG	-	-	Chr3:3171177-3172992	Chr3:3172508-3171413	MPDKNIVEDVIGDLVDNFTETVQKNKHGSSFFEQEDSVSSRFNRLFDRQKPIHHVLGGGKSADVLLWRNKKISASVLMGATAIWVLFEWINFHFLSLVCYALLLGMIAQFVWSNASGFLNRSQSRVPRLVLPKDFFAEVGVAVGKEVNRGLLFLQDLACKGNLKQFLMAVIGLWVAAMVGSCCNFLTVLYIGFVGAHTMPVLYERYEDEVDGFMDSMIMKFHSHYKKLDTGFLSRIPSGKFGLKKRE
AT3G10260	AT3G10260_P2	Coding	AS_5UTR;NAGNAG	-	-	Chr3:3171203-3172996	Chr3:3172508-3171413	MPDKNIVEDVIGDLVDNFTETVQKNKHGSSFFEQEDSVSSRFNRLFDRQKPIHHVLGGGKSADVLLWRNKKISASVLMGATAIWVLFEWINFHFLSLVCYALLLGMIAQFVWSNASGFLNRSQSRVPRLVLPKDFFAEVGVAVGKEVNRGLLFLQDLACKGNLKQFLMAVIGLWVAAMVGSCCNFLTVLYIGFVGAHTMPVLYERYEDEVDGFMDSMIMKFHSHYKKLDTGFLSRIPSGKFGLKKRE
AT3G10260	AT3G10260_JC1	Coding	NAGNAG	-	-	Chr3:3171203-3172983	Chr3:3172508-3171413	MPDKNIVEDVIGDLVDNFTETVQKNKHGSSFFEQEDSVSSRFNRLFDRQKPIHHVLGGGKSADVLLWRNKKISASVLMGATAIWVLFEWINFHFLSLVCYALLLGMIAQFVWSNASGFLNRSSQSRVPRLVLPKDFFAEVGVAVGKEVNRGLLFLQDLACKGNLKQFLMAVIGLWVAAMVGSCCNFLTVLYIGFVGAHTMPVLYERYEDEVDGFMDSMIMKFHSHYKKLDTGFLSRIPSGKFGLKKRE
AT3G10260	AT3G10260_c1	Unproductive	PTC;NMD	ldORF	PTC;ds_SJ;long_3UTR	Chr3:3171222-3172966	Chr3:3172508-3172172	MPDKNIVEDVIGDLVDNFTETVQKNKHGSSFFEQEDSVSSRFNRLFDRQKPIHHVLGGGKYLCKCFDGSYRNLGAF
AT3G10260	AT3G10260_JS6	Unproductive	PTC;NMD	ldORF	PTC;ds_SJ;long_3UTR	Chr3:3171222-3172966	Chr3:3172508-3171963	MPDKNIVEDVIGDLVDNFTETVQKNKHGSSFFEQEDSVSSRFNRLFDRQKPIHHVLGGGKSADVLLWRNKKISASVLMGATAIWVLFEWINFHFLSLVCYALLLAHSLECLA
AT3G10260	AT3G10260_JS5	Coding	NAGNAG	-	-	Chr3:3171222-3172966	Chr3:3172568-3171413	MKSTFICKLSNLRFRLCFRIMPDKNIVEDVIGDLVDNFTETVQKNKHGSSFFEQEDSVSSRFNRLFDRQKPIHHVLGGGKSADVLLWRNKKISASVLMGATAIWVLFEWINFHFLSLVCYALLLGMIAQFVWSNASGFLNRSSQSRVPRLVLPKDFFAEVGVAVGKEVNRGLLFLQDLACKGNLKQFLMAVIGLWVAAMVGSCCNFLTVLYIGFVGAHTMPVLYERYEDEVDGFMDSMIMKFHSHYKKLDTGFLSRIPSGKFGLKKRE
AT3G10260	AT3G10260_P3	Coding	NAGNAG	-	-	Chr3:3171222-3172992	Chr3:3172568-3171413	MKSTFICKLSNLRFRLCFRIMPDKNIVEDVIGDLVDNFTETVQKNKHGSSFFEQEDSVSSRFNRLFDRQKPIHHVLGGGKSADVLLWRNKKISASVLMGATAIWVLFEWINFHFLSLVCYALLLGMIAQFVWSNASGFLNRSQSRVPRLVLPKDFFAEVGVAVGKEVNRGLLFLQDLACKGNLKQFLMAVIGLWVAAMVGSCCNFLTVLYIGFVGAHTMPVLYERYEDEVDGFMDSMIMKFHSHYKKLDTGFLSRIPSGKFGLKKRE
AT3G10260	AT3G10260_JS2	Unproductive	PTC;NMD	uORF;ldORF	PTC;ds_SJ;long_3UTR;ouORF;uORF;inframe;not_inframe	Chr3:3171222-3172959	Chr3:3172568-3171963	MKSTFICKLSNLRFRLCFRIMPDKNIVEDVIGDLVDNFTETVQKNKHGSSFFEQEDSVSSRFNRLFDRQKPIHHVLGGGKSADVLLWRNKKISASVLMGATAIWVLFEWINFHFLSLVCYALLLAHSLECLA
AT3G10270	AT3G10270_P2	Coding	-	-	-	Chr3:3173299-3179786	Chr3:3179756-3173805	MSLTVTINSSMALVQRQHSYLLRYFRLMASRPRPRLFSHSLYPSLHRHSSALSSSTPRIKFQLANVFSQRLVQRNAVSPKSFMSSTMESLQESSTSKDYSSEHIQVLEGLDPVRKRPGMYIGSTGSRGLHHLVYEILDNAIDEAQAGFASKIDVVLHSDDSVSISDNGRGIPTDLHPATGKSSLETVLTVLHAGGKFGGKSSGYSVSGGLHGVGLSVVNALSEALEVIVRRDGMEFQQKYSRGKPVTTLTCHVLPPESRGTQGTCIRFWPDKEVFTTAIQFDHNTIAGRIRELAFLNPKVTISLKKEDDDPERDVYSEYFYAGGLTEYVSWLNTDKKPLHDVLGFRKEINGSTVDVSLQWCSDAYSDTMLGYANSIRTIDGGTHIEGVKASLTRTLNSLAKKLKVIKEKDISLSGEHVREGLTCIVSVKVPNPEFEGQTKTRLGNPEVRKIVDQSVQEYLTEYLELHPDVLESIISKSLNAYKAALAAKRARELVRSKSVLKSSSLPGKLADCSSTDPAESEIFIVEGDSAGGSAKQGRDRRFQAILPLRGKILNIERKDEAAMYKNEEIQNLILGLGLGVKGEDFNKENLRYHKIIILTDADVDGAHIRTLLLTFFFRYQRALFDAGCIYVGVPPLFKVERGKQAHYCYDDAALKKITASFPGNASYNIQRFKGLGEMMPAQLWETTMNPDTRILKQLVVDDAAETNMVFSSLMGARVDVRKELIKSAATRMNLENLDI
AT3G10270	AT3G10270_c3	Unproductive	PTC;NMD	ldORF	PTC;ds_SJ;long_3UTR	Chr3:3173465-3179786	Chr3:3179756-3178892	MSLTVTINSSMALVQRQHSYLLRYFRLMASRPRPRLFSHSLYPSLHRHSSALSSSTPRCWKA
AT3G10270	AT3G10270_c4	Unproductive	PTC;NMD	ldORF	PTC;ds_SJ;long_3UTR	Chr3:3173465-3179786	Chr3:3179756-3176362	MSLTVTINSSMALVQRQHSYLLRYFRLMASRPRPRLFSHSLYPSLHRHSSALSSSTPRIKFQLANVFSQRLVQRNAVSPKSFMSSTMESLQESSTSKDYSSEHIQVLEGLDPVRKRPGMYIGSTGSRGLHHLVYEILDNAIDEAQAGFASKIDVVLHSDDSVSISDNGRGIPTDLHPATGKSSLETVLTVLHAGGKFGGKSSGYSVSGGLHGVGLSVVNALSEALEVIVRRDGMEFQQKYSRGKPVTTLTCHVLPPESRGTQGTCIRFWPDKEVFTTAIQFDHNTIAGRIRELAFLNPKVTISLKKEDDDPERDVYSEYFYAGGLTEYVSWLNTDKKPLHDVLGFRKEINGSTVDVSLQ
AT3G10270	AT3G10270_ID1	Coding	-	-	-	Chr3:3173580-3179727	Chr3:3179726-3175475	MALVQRQHSYLLRYFRLMASRPRPRLFSHSLYPSLHRHSSALSSSTPRIKFQLANVFSQRLVQRNAVSPKSFMSSTMESLQESSTSKDYSSEHIQVLEGLDPVRKRPGMYIGSTGSRGLHHLVYEILDNAIDEAQAGFASKIDVVLHSDDSVSISDNGRGIPTDLHPATGKSSLETVLTVLHAGGKFGGKSSGYSVSGGLHGVGLSVVNALSEALEVIVRRDGMEFQQKYSRGKPVTTLTCHVLPPESRGTQGTCIRFWPDKEVFTTAIQFDHNTIAGRIRELAFLNPKVTISLKKEDDDPERDVYSEYFYAGGLTEYVSWLNTDKKPLHDVLGFRKEINGSTVDVSLQWCSDAYSDTMLGYANSIRTIDGGTHIEGVKASLTRTLNSLAKKLKVIKEKDISLSGEHVREGLTCIVSVKVPNPEFEGQTKTRLGNPEVRKIVDQSVQEYLTEYLELHPDVLESIISKSLNAYKVRH
AT3G10270	AT3G10270_ID2	Unproductive	PTC;NMD	ldORF	PTC;ds_SJ;long_3UTR	Chr3:3173580-3179727	Chr3:3179726-3178892	MALVQRQHSYLLRYFRLMASRPRPRLFSHSLYPSLHRHSSALSSSTPRCWKA
AT3G10270	AT3G10270.1	Coding	-	-	-	Chr3:3173580-3179786	Chr3:3179756-3173805	MSLTVTINSSMALVQRQHSYLLRYFRLMASRPRPRLFSHSLYPSLHRHSSALSSSTPRIKFQLANVFSQRLVQRNAVSPKSFMSSTMESLQESSTSKDYSSEHIQVLEGLDPVRKRPGMYIGSTGSRGLHHLVYEILDNAIDEAQAGFASKIDVVLHSDDSVSISDNGRGIPTDLHPATGKSSLETVLTVLHAGGKFGGKSSGYSVSGGLHGVGLSVVNALSEALEVIVRRDGMEFQQKYSRGKPVTTLTCHVLPPESRGTQGTCIRFWPDKEVFTTAIQFDHNTIAGRIRELAFLNPKVTISLKKEDDDPERDVYSEYFYAGGLTEYVSWLNTDKKPLHDVLGFRKEINGSTVDVSLQWCSDAYSDTMLGYANSIRTIDGGTHIEGVKASLTRTLNSLAKKLKVIKVKGYIIYSSPWIETKFKYSSALKRHALRTINNEKDISLSGEHVREGLTCIVSVKVPNPEFEGQTKTRLGNPEVRKIVDQSVQEYLTEYLELHPDVLESIISKSLNAYKAALAAKRARELVRSKSVLKSSSLPGKLADCSSTDPAESEIFIVEGDSAGGSAKQGRDRRFQAILPLRGKILNIERKDEAAMYKNEEIQNLILGLGLGVKGEDFNKENLRYHKIIILTDADVDGAHIRTLLLTFFFRYQRALFDAGCIYVGVPPLFKVERGKQAHYCYDDAALKKITASFPGNASYNIQRFKGLGEMMPAQLWETTMNPDTRILKQLVVDDAAETNMVFSSLMGARVDVRKELIKSAATRMNLENLDI
AT3G10280	AT3G10280_P1	Coding	-	-	-	Chr3:3180064-3181611	Chr3:3180064-3181588	MFIAMADFKLLLLILILLSLFELDLLHFHHDFFSPFPVKIGLLLISIFFYAYSTTRSKPVYLVDFSCHQPTDSCKISSETFFNMAKGAQLYTEETIQFMTRILNRSGLGDDTYSPRCMLTSPPTPSMYEARHESELVIFGALNSLFKKTGIEPREVGIFIVNCSLFNPNPSLSSMIVNRYKLKTDVKTYNLSGISVDLATNLLKANPNTYAVIVSTENMTLSMYRGNDRSMLVPNCLFRVGGAAVMLSNRSQDRVRSKYELTHIVRTHKGSSDKHYTCAEQKEDSKGIVGVALSKELTVVAGDTLKTNLTALGPLVLPLSEKLRFILFLVKSKLFRLKVSPYVPDFKLCFKHFCIHAGGRALLDAVEKGLGLSEFDLEPSRMTLHRFGNTSSSSLWYELAYVEAKCRVKRGDRVWQLAFGSGFKCNSIVWRALRTIPANESLVGNPWGDSVHKYPVHVT
AT3G10280	AT3G10280_ID1	Coding	-	-	-	Chr3:3180147-3181588	Chr3:3180863-3181588	MTLSMYRGNDRSMLVPNCLFRVGGAAVMLSNRSQDRVRSKYELTHIVRTHKGSSDKHYTCAEQKEDSKGIVGVALSKELTVVAGDTLKTNLTALGPLVLPLSEKLRFILFLVKSKLFRLKVSPYVPDFKLCFKHFCIHAGGRALLDAVEKGLGLSEFDLEPSRMTLHRFGNTSSSSLWYELAYVEAKCRVKRGDRVWQLAFGSGFKCNSIVWRALRTIPANESLVGNPWGDSVHKYPVHVT
AT3G10282	AT3G10282.1	Coding	-	-	-	Chr3:3181970-3183328	Chr3:3181970-3182926	MWTGFTITAIRETEINSHSNRSYYVDNETGGDAGSISHGAISVGYSQPPPPHKNPQKTYTRAHHAIGESGCEIAREVRVGHIFRGSVSLALIIIILLVILLLVSEENSLHDSLFDV
AT3G10290	AT3G10290_P1	Coding	-	-	-	Chr3:3183403-3185427	Chr3:3185324-3183511	MSSHARGKELIPLLSFSHQKKQPNLSISSTTKMNKKNPDQKSDMSSSSSSPKKQTLFISSLIILWYTSNIGVLLLNKFLLSNYGFKFPIFLTMCHMSACAILSYVSIVFLKLVPLQYLKSRSQFLKVATLSIVFCASVVGGNISLRYLPVSFNQAVGATTPFFTALFAYIMTFKREAWVTYGALVPVVTGVVIASGGEPGFHWFGFIMCISATAARAFKSVLQGILLSSEGERLNSMNLMLYMSPIAVIALLPVTIFMEPDVMSVTLTLGRQHKYMYILLLVNSVMAYSANLLNFLVTKHTSALTLQVLGNAKGAVAVVISILLFRNPVTVMGIGGYSITVLGVVAYGETKRRFR
AT3G10300	AT3G10300_P6	Coding	-	-	-	Chr3:3186038-3188205	Chr3:3186436-3188075	MSGYPPSSQGYGYGGNPPPPQPPYGSTGNNPPPYGSSGSNPPPPYGSSASSPYAVPYGAQPAPYGAPPSAPYASLPGDHNKPHKEKPHGASYGSPSPGGYGAHPSSGPSDYGGYGGAPQQSGHGGGYGGAPQQSGHGGGYGAPPPQASYGSPFASLVPSAFPPGTDPNIVACFQAADRDNSGFIDDKELQGALSSYNQSFSIRTVHLLMYLFTNSNVRKIGPKEFTSLFFSLQNWRSIFERFDKDRSGRIDTNELRDALMSLGFSVSPVILDLLVSKFDKSGGRNRAIEYDNFIECCLTVKVCYFHGLGRHILMQFYHLNYSRLFLYNVSNVCYVLIKNNRRGSPRSSRRRIRRYQAQLFSITRTSCSLFYHSSSLE
AT3G10300	AT3G10300_P3	Coding	-	-	-	Chr3:3186266-3188540	Chr3:3186436-3188071	MSGYPPSSQGYGYGGNPPPPQPPYGSTGNNPPPYGSSGSNPPPPYGSSASSPYAVPYGAQPAPYGAPPSAPYASLPGDHNKPHKEKPHGASYGSPSPGGYGAHPSSGPSDYGGYGGAPQQSGHGGGYGGAPQQSGHGGGYGAPPPQASYGSPFASLVPSAFPPGTDPNIVACFQAADRDNSGFIDDKELQGALSSYNQSFSIRTVHLLMYLFTNSNVRKIGPKEFTSLFFSLQNWRSIFERFDKDRSGRIDTNELRDALMSLGFSVSPVILDLLVSKFDKSGGRNRAIEYDNFIECCLTVKGLTEKFKEKDTALSGSAIFNYENFMLTVLPFLVA
AT3G10300	AT3G10300_P2	Coding	NAGNAG	-	-	Chr3:3186284-3188540	Chr3:3186436-3187825	MSGYPPSSQGYGYGGNPPPPQPPYGSTGNNPPPYGSSGSNPPPPYGSSASSPYAVPYGAQPAPYGAPPSAPYASLPGDHNKPHKEKPHGASYGSPSPGGYGAHPSSGPSDYGGYGGAPQQSGHGGGYGGAPQQSGHGGGYGAPPPQASYGSPFASLVPSAFPPGTDPNIVACFQAADRDNSGFIDDKELQGALSSYNQSFSIRTVHLLMYLFTNSNVRKIGPKEFTSLFFSLQNWRSIFERFDKDRSGRIDTNELRDALMSLGFSVSPVILDLLVSKFDKSGGRNRAIEYDNFIEYVHSFQPPYLFLLCNKYNSSLILVYFPLM
AT3G10300	AT3G10300.4	Coding	-	-	-	Chr3:3186314-3188205	Chr3:3186436-3188075	MSGYPPSSQGYGYGGNPPPPQPPYGSTGNNPPPYGSSGSNPPPPYGSSASSPYAVPYGAQPAPYGAPPSAPYASLPGDHNKPHKEKPHGASYGSPSPGGYGAHPSSGPSDYGGYGGAPQQSGHGGGYGGAPQQSGHGGGYGAPPPQASYGSPFASLVPSAFPPGTDPNIVACFQAADRDNSGFIDDKELQGALSSYNQSFSIRTVHLLMYLFTNSNVRKIGPKEFTSLFFSLQNWRSIFERFDKDRSGRIDTNELRDALMSLGFSVSPVILDLLVSKFDKSGGRNRAIEYDNFIEYVHSGSPRSSRRRIRRYQAQLFSITRTSCSLFYHSSSLE
AT3G10300	AT3G10300.5	Coding	NAGNAG	-	-	Chr3:3186314-3188205	Chr3:3186436-3187825	MSGYPPSSQGYGYGGNPPPPQPPYGSTGNNPPPYGSSGSNPPPPYGSSASSPYAVPYGAQPAPYGAPPSAPYASLPGDHNKPHKEKPHGASYGSPSPGGYGAHPSSGPSDYGGYGGAPQQSGHGGGYGGAPQQSGHGGGYGAPPPQASYGSPFASLVPSAFPPGTDPNIVACFQAADRDNSGFIDDKELQGALSSYNQSFSIRTVHLLMYLFTNSNVRKIGRPKEFTSLFFSLQNWRSIFERFDKDRSGRIDTNELRDALMSLGFSVSPVILDLLVSKFDKSGGRNRAIEYDNFIEYVHSFQPPYLFLLCNKYNSSLILVYFPLM
AT3G10300	AT3G10300_JC6	Unproductive	PTC;NMD	-	PTC;ds_SJ;long_3UTR	Chr3:3186314-3188287	Chr3:3186436-3187134	MSGYPPSSQGYGYGGNPPPPQPPYGSTGNNPPPYGSSGSNPPPPYGSSASSPYAVPYGAQPAPYGAPPSAPYASLPGDHNKPHKEKPHGASYGSPSPGGYGAHPSSGPSDYGGYGGAPQQSGHGGGYGGAPQQSGHGGGYGAPPPQASYGSPFASLVPSAFPPGTDPNIVACFQAADRDNSGFIDDKELQGALSSYNQSFSIRTVHLLMYLFTNSNVRKIGQFLLSFKLISN
AT3G10310	AT3G10310_P2	Coding	-	-	-	Chr3:3189918-3195302	Chr3:3190208-3195104	MTTGLHEFNLASRRAEEAAARRFQAVQWLKSVVGQLGIPNQPSEKEFISCLRNGMILCNAINKIHPGAVSKVVENYSYLNGEYQLPPAYQYFENVRNFLVALETLRLPGFEASDLEKDNLESGSVTKVVDCILGLKAYHECKLPSNGNGLYKHVKTPTFQLSATKIHPTLSASKTSRHLDMSSVRERNDCTDGESDKLKGIAKLFADHIFSSKENIDENLVSLENGSENSRANFEKILSRFPELQSVFKNLLSEGTLKPSDLKSMPLEELPVHEEDQSSRSLSHKTKCNHKRLLKTQEKELAVLKNLFIKTKQDFKEFQVYLQRDLMELGNQMQEMSSAAQGYYKVVEENRKLYNMVQDLKGNIRVYCRVRPIFNSEMDGVIDYIGKDGSLFVLDPSKPYKDARKTFQFNQVFGPTATQDDVFRETQPLIRSVMDGYNVCIFAYGQTGSGKTYTMSGPPGRSATEMGINYLALSDLFLICDRRKDMMTYEIYVQMVEIYNEQVRDLLAENSSCTRLDIRTCSSDDDGLSLPDATMHSVNSTKDVLQLMEAGEVNRAVSSTSMNNRSSRSHSIFMVHVRGKDTSGGTLRSCLHLVDLAGSERVDKSEVTGDRLKEAQYINKSLSCLGDVISALAQKNSHIPYRNSKLTLLLQDSLGGQAKTLMFAHLSPEEDSFGETISTLKFAQRVSTVELGAARAHKETREVMHLKEQIENLKRALGTEEWNNVSNGSKEIKSPFSRPIATTERTPPRLRRLSIENCSSTKANLEDRRGIKSPLASRRAQILSLEGPMSCKNEENGKGDPTMEVHQLKNPRSPLSSYQNRAVKVDGRTSIPQLQLLQTPVKGASRNDIQMISVDSKTNGKGSHIRKSLRTIGKLINGSEKRKENIPADPRSPLGVANNFSHIKSPDTSNAKTMRRQSLTGVMPPGQERSRRSSIGGKPIENGVNVTDSRNAKTPPPMRSASKIGKKWA
AT3G10310	AT3G10310.1	Coding	-	-	-	Chr3:3190001-3195005	Chr3:3190208-3195005	MTTGLHEFNLASRRAEEAAARRFQAVQWLKSVVGQLGIPNQPSEKEFISCLRNGMILCNAINKIHPGAVSKVVENYSYLNGEYQLPPAYQYFENVRNFLVALETLRLPGFEASDLEKDNLESGSVTKVVDCILGLKAYHECKLPSNGNGLYKHVKTPTFQLSATKIHPTLSASKTSRHLDMSSVRERNDCTDGESDKLKGIAKLFADHIFSSKENIDENLVSLENGSENSRANFEKILSRFPELQSVFKNLLSEGTLKPSDLKSMPLEELPVHEEDQSSRSLSHKTKCNHKRLLKTQEKELAVLKNLFIKTKQDFKEFQVYLQRDLMELGNQMQEMSSAAQGYYKVVEENRKLYNMVQDLKGNIRVYCRVRPIFNSEMDGVIDYIGKDGSLFVLDPSKPYKDARKTFQFNQVFGPTATQDDVFRETQPLIRSVMDGYNVCIFAYGQTGSGKTYTMSGPPGRSATEMGINYLALSDLFLIYIRTCSSDDDGLSLPDATMHSVNSTKDVLQLMEAGEVNRAVSSTSMNNRSSRSHSIFMVHVRGKDTSGGTLRSCLHLVDLAGSERVDKSEVTGDRLKEAQYINKSLSCLGDVISALAQKNSHIPYRNSKLTLLLQDSLGGQAKTLMFAHLSPEEDSFGETISTLKFAQRVSTVELGAARAHKETREVMHLKEQIENLKRALGTEEWNNVSNGSKEIKSPFSRPIATTERTPPRLRRLSIENCSSTKANLEDRRGIKSPLASRRAQILSLEGPMSCKNEENGKGDPTMEVHQLKNPRSPLSSYQNRAVKVDGRTSIPQLQLLQTPVKGASRNDIQMISVDSKTNGKGSHIRKSLRTIGKLINGSEKRKENIPADPRSPLGVANNFSHIKSPDTSNAKTMRRQSLTGVMPPGQERSRRSSIGGKPIENGKKDHVFTPFRLNKFNN
AT3G10310	AT3G10310_P1	Coding	-	-	-	Chr3:3190001-3195005	Chr3:3190208-3195005	MTTGLHEFNLASRRAEEAAARRFQAVQWLKSVVGQLGIPNQPSEKEFISCLRNGMILCNAINKIHPGAVSKVVENYSYLNGEYQLPPAYQYFENVRNFLVALETLRLPGFEASDLEKDNLESGSVTKVVDCILGLKAYHECKLPSNGNGLYKHVKTPTFQLSATKIHPTLSASKTSRHLDMSSVRERNDCTDGESDKLKGIAKLFADHIFSSKENIDENLVSLENGSENSRANFEKILSRFPELQSVFKNLLSEGTLKPSDLKSMPLEELPVHEEDQSSRSLSHKTKCNHKRLLKTQEKELAVLKNLFIKTKQDFKEFQVYLQRDLMELGNQMQEMSSAAQGYYKVVEENRKLYNMVQDLKGNIRVYCRVRPIFNSEMDGVIDYIGKDGSLFVLDPSKPYKDARKTFQFNQVFGPTATQDDVFRETQPLIRSVMDGYNVCIFAYGQTGSGKTYTMSGPPGRSATEMGINYLALSDLFLICDRRKDMMTYEIYVQMVEIYNEQVRDLLAENSSCTRLDIRTCSSDDDGLSLPDATMHSVNSTKDVLQLMEAGEVNRAVSSTSMNNRSSRSHSIFMVHVRGKDTSGGTLRSCLHLVDLAGSERVDKSEVTGDRLKEAQYINKSLSCLGDVISALAQKNSHIPYRNSKLTLLLQDSLGGQAKTLMFAHLSPEEDSFGETISTLKFAQRVSTVELGAARAHKETREVMHLKEQIENLKRALGTEEWNNVSNGSKEIKSPFSRPIATTERTPPRLRRLSIENCSSTKANLEDRRGIKSPLASRRAQILSLEGPMSCKNEENGKGDPTMEVHQLKNPRSPLSSYQNRAVKVDGRTSIPQLQLLQTPVKGASRNDIQMISVDSKTNGKGSHIRKSLRTIGKLINGSEKRKENIPADPRSPLGVANNFSHIKSPDTSNAKTMRRQSLTGVMPPGQERSRRSSIGGKPIENGKKDHVFTPFRLNKFNN
AT3G10310	AT3G10310_ID4	Coding	-	-	-	Chr3:3190348-3194954	Chr3:3190444-3194080	MILCNAINKIHPGAVSKVVENYSYLNGEYQLPPAYQYFENVRNFLVALETLRLPGFEASDLEKDNLESGSVTKVVDCILGLKAYHECKLPSNGNGLYKHVKTPTFQLSATKIHPTLSASKTSRHLDMSSVRERNDCTDGESDKLKGIAKLFADHIFSSKENIDENLVSLENGSENSRANFEKILSRFPELQSVFKNLLSEGTLKPSDLKSMPLEELPVHEEDQSSRSLSHKTKCNHKRLLKTQEKELAVLKNLFIKTKQDFKEFQVYLQRDLMELGNQMQEMSSAAQGYYKVVEENRKLYNMVQDLKGNIRVYCRVRPIFNSEMDGVIDYIGKDGSLFVLDPSKPYKDARKTFQFNQVFGPTATQDDVFRETQPLIRSVMDGYNVCIFAYGQTGSGKTYTMSGPPGRSATEMGINYLALSDLFLICDRRKDMMTYEIYVQMVEIYNEQVRDLLAENSSCTRLDIRTCSSDDDGLSLPDATMHSVNSTKDVLQLMEAGEVNRAVSSTSMNNRSSRSHSIFMVHVRGKDTSGGTLRSCLHLVDLAGSERVDKSEVTGDRLKEAQYINKSLSCLGDVISALAQKNSHIPYRNSKLTLLLQDSLGTNILAQESFLRWVVNKKYSLNFCHVFISGGQAKTLMFAHLSPEEDSFGETISTLKFAQRVSTVELGAARAHKETREVMHLKEQVCRD
AT3G10310	AT3G10310_ID1	Coding	-	-	-	Chr3:3190348-3194954	Chr3:3190444-3194080	MILCNAINKIHPGAVSKVVENYSYLNGEYQLPPAYQYFENVRNFLVALETLRLPGFEASDLEKDNLESGSVTKVVDCILGLKAYHECKLPSNGNGLYKHVKTPTFQLSATKIHPTLSASKTSRHLDMSSVRERNDCTDGESDKLKGIAKLFADHIFSSKENIDENLVSLENGSENSRANFEKILSRFPELQSVFKNLLSEGTLKPSDLKSMPLEELPVHEEDQSSRSLSHKTKCNHKRLLKTQEKELAVLKNLFIKTKQDFKEFQVYLQRDLMELGNQMQEMSSAAQGYYKVVEENRKLYNMVQDLKGNIRVYCRVRPIFNSEMDGVIDYIGKDGSLFVLDPSKPYKDARKTFQFNQVFGPTATQDDVFRETQPLIRSVMDGYNVCIFAYGQTGSGKTYTMSGPPGRSATEMGINYLALSDLFLICDRRKDMMTYEIYVQMVEIYNEQVRDLLAENSSCTRLDIRTCSSDDDGLSLPDATMHSVNSTKDVLQLMEAGEVNRAVSSTSMNNRSSRSHSIFMVHVRGKDTSGGTLRSCLHLVDLAGSERVDKSEVTGDRLKEAQYINKSLSCLGDVISALAQKNSHIPYRNSKLTLLLQDSLGGQAKTLMFAHLSPEEDSFGETISTLKFAQRVSTVELGAARAHKETREVMHLKEQVCRD
AT3G10310	AT3G10310_ID3	Coding	-	-	-	Chr3:3190348-3194954	Chr3:3190444-3194954	MILCNAINKIHPGAVSKVVENYSYLNGEYQLPPAYQYFENVRNFLVALETLRLPGFEASDLEKDNLESGSVTKVVDCILGLKAYHECKLPSNGNGLYKHVKTPTFQLSATKIHPTLSASKTSRHLDMSSVRERNDCTDGESDKLKGIAKLFADHIFSSKENIDENLVSLENGSENSRANFEKILSRFPELQSVFKNLLSEGTLKPSDLKSMPLEELPVHEEDQSSRSLSHKTKCNHKRLLKTQEKELAVLKNLFIKTKQDFKEFQVYLQRDLMELGNQMQEMSSAAQGYYKVVEENRKLYNMVQDLKGNIRVYCRVRPIFNSEMDGVIDYIGKDGSLFVLDPSKPYKDARKTFQFNQVFGPTATQDDVFRETQPLIRSVMDGYNVCIFAYGQTGSGKTYTMSGPPGRSATEMGINYLALSDLFLICDRRKDMMTYEIYVQMVEIYNEQVRDLLAENSSCTRLDIRTCSSDDDGLSLPDATMHSVNSTKDVLQLMEAGEVNRAVSSTSMNNRSSRSHSIFMVHVRGKDTSGGTLRSCLHLVDLAGSERVDKSEVTGDRLKEAQYINKSLSCLGDVISALAQKNSHIPYRNSKLTLLLQDSLGTNILAQESFLRWVVNKKYSLNFCHVFISGGQAKTLMFAHLSPEEDSFGETISTLKFAQRVSTVELGAARAHKETREVMHLKEQIENLKRALGTEEWNNVSNGSKEIKSPFSRPIATTERTPPRLRRLSIENCSSTKANLEDRRGIKSPLASRRAQILSLEGPMSCKNEENGKGDPTMEVHQLKNPRSPLSSYQNRAVKVDGRTSIPQLQLLQTPVKGASRNDIQMISVDSKTNGKGSHIRKSLRTIGKLINGSEKRKENIPADPRSPLGVANNFSHIKSPDTSNAKTMRRQSLTGVMPPGQERSRRSSIGGKPIENG
AT3G10320	AT3G10320_P1	Coding	-	-	-	Chr3:3195314-3197457	Chr3:3197111-3195441	MRQNLKKVAQIKVDESKKLFPYVFRVKTSCGNCAKRSKPKLIYLLIFSLISSCFVFAPQLLCFPYPSALFLIDSSIKEIENRVSESNIESPKTSQKEESISCDRTGYRSDICFMKGDIRTHSPSSSIFLYTSNDLTTDQVLQEKIKPYTRKWETSIMETIPELKLVTKDMKLFGDKRKCEVIHEVPAVLFSTGGYTGNLYHEFNDGLIPLYITSKRFNKKVVFVIAEYHKWWEMKYGDVLSQLSDYSLIDFNKDKRTHCFKEAIVGLRIHGELTVDPSQMQDDGTTINEFRNVLDRAYRPRINRLDRLEEQRFHARLAQRRKAKRPKLALFSRTGSRGITNEDLMVKMAQRIGFDIEVLRPDRTTELAKIYRVLNSSKVMVGVHGAAMTHFLFMKPGSIFIQIIPLGTDWAAETYYGEPAKKLGLDYNGYKILPRESSLYEKYDKDDPILKDPNSITKKGWQFTKGIYLNDQKVRLDLHRFKKLLIDAYAKSIR
AT3G10330	AT3G10330_P1	Coding	-	-	-	Chr3:3199712-3201966	Chr3:3199907-3201642	MSDAFCSDCKRHTEVVFDHSAGDTVCSECGLVLESHSIDETSEWRTFANESGDNDPVRVGGPTNPLLADGGLTTVISKPNGSSGDFLSSSLGRWQNRGSNPDRGLIVAFKTIATMADRLGLVATIKDRANEIYKRVEDQKSSRGRNQDALLAACLYIACRQEDKPRTVKEICSVANGATKKEIGRAKEYIVKQLGLETGQLVEMGTIHAGDFMRRFCSNLGMTNQTVKAAQESVQKSEEFDIRRSPISIAAAVIYIITQLSDEKKPLRDISVATGVAEGTIRNSYKDLYPHLSKIIPAWYAKEEDLKNLQSP
AT3G10330	AT3G10330_ID16	Unproductive	PTC;NMD	-	PTC;ds_SJ;long_3UTR	Chr3:3199770-3201855	Chr3:3199907-3201113	MSDAFCSDCKRHTEVVFDHSAGDTVCSECGLVLESHSIDETSEWRTFANESGDNDPVRVGGPTNPLLADGGLTTVISKPNGSSGDFLSSSLGRWQNRGSNPDRGLIVAFKTIATMADRLGLVATIKDRANEIYKRVEDQKSSRGRNQDALLAACLYIACRQEDKPRTVKEICSVANGATKKEIGRAKEYIVKQLGLETGQLVEMGTIHAGDFMVSS
AT3G10330	AT3G10330_ID18	Unproductive	PTC;NMD	-	PTC;ds_SJ;long_3UTR	Chr3:3199770-3201855	Chr3:3199907-3200900	MSDAFCSDCKRHTEVVFDHSAGDTVCSECGLVLESHSIDETSEWRTFANESGDNDPVRVGGPTNPLLADGGLTTVISKPNGSSGDFLSSSLGRWQNRGSNPDRGLIVAFKTIATMADRLGLVATIKDRANEIYKRVEDQKSSRGRNQDALLAACLYIACRQEDKPRTVKGTEQL
AT3G10340	AT3G10340_P1	Coding	-	-	-	Chr3:3203988-3208135	Chr3:3204260-3207809	MELCNQNNHITAVSGDPLNWNATAEALKGSHLDEVKRMVKEYRKEAVKLGGETLTIGQVAAVARGGGGSTVELAEEARAGVKASSEWVMESMNRGTDSYGVTTGFGATSHRRTKQGGALQNELIRFLNAGIFGPGAGDTSHTLPKPTTRAAMLVRVNTLLQGYSGIRFEILEAITKLLNHEITPCLPLRGTITASGDLVPLSYIAGLLTGRPNSKAVGPSGETLTASEAFKLAGVSSFFELQPKEGLALVNGTAVGSGLASTVLFDANILAVLSEVMSAMFAEVMQGKPEFTDHLTHKLKHHPGQIEAAAIMEHILDGSSYVKEAQLLHEMDPLQKPKQDRYALRTSPQWLGPQIEVIRAATKMIEREINSVNDNPLIDVSRNKALHGGNFQGTPIGVAMDNSRLAIASIGKLMFAQFSELVNDFYNNGLPSNLSGGRNPSLDYGFKGAEIAMASYCSELQFLANPVTNHVQSAEQHNQDVNSLGLISSRKTAEAVDILKLMSTTYLVALCQAVDLRHLEENLKKAVKSAVSQVAKRVLTVGANGELHPSRFTERDVLQVVDREYVFSYADDPCSLTYPLMQKLRHILVDHALADPEREANSATSVFHKIGAFEAELKLLLPKEVERVRVEYEEGTSAIANRIKECRSYPLYRFVRDELNTELLTGENVRSPGEEFDKVFLAISDGKLIDPLLECLKEWNGAPVSIC
AT3G10350	AT3G10350_s1	Coding	-	-	-	Chr3:3208218-3211294	Chr3:3208310-3210678	MATLSSYLLSSPPLCKSRFSATSLVSGIDFISFSPRTTLSSSSTVLPAILSLSVKHNRRRNSLQVKSVASPTETISEFDEMVSGTKRKYYMLGGKGGVGKTSCAASLAVRFANNGHPTLVVSTDPAHSLSDSFAQDLTGGMLVPVEGPEAPLFALEINPEKAREEFRSASQMNGGTGVKDFMDGMGLGMLVEQLGELKLGELLDTPPPGLDEAIAISKEFCYSIIVFDTAPTGHTLRLLSLPDFLDASIGKILKLRQKITSATSAIKSVFGKEEKGPDAADKLEKLRERMVKVRELFRDTESTEFVIVTIPTVMAVSESSRLSASLKKESVPVKRLIVNQLLPPSSSDCKFCSIKRKDQMRALDMIREDSELSALTLMEAPLVDMEIRGVPALRFLGDIIWK
AT3G10350	AT3G10350_P1	Coding	-	-	-	Chr3:3208233-3211294	Chr3:3208310-3210678	MATLSSYLLSSPPLCKSRFSATSLVSGIDFISFSPRTTLSSSSTVLPAILSLSVKHNRRRNSLQVKSVASPTETISEFDEMVSGTKRKYYMLGGKGGVGKTSCAASLAVRFANNGHPTLVVSTDPAHSLSDSFAQDLTGGMLVPVEGPEAPLFALEINPEKAREEFRSASQMNGGTGVKDFMDGMGLGMLVEQLGELKLGELLDTPPPGLDEAIAISKVIQFLESPEYNMFTRIVFDTAPTGHTLRLLSLPDFLDASIGKILKLRQKITSATSAIKSVFGKEEKGPDAADKLEKLRERMVKVRELFRDTESTEFVIVTIPTVMAVSESSRLSASLKKESVPVKRLIVNQLLPPSSSDCKFCSIKRKDQMRALDMIREDSELSALTLMEAPLVDMEIRGVPALRFLGDIIWK
AT3G10350	AT3G10350_ID4	Unproductive	PTC;NMD	-	PTC;ds_SJ;long_3UTR	Chr3:3208239-3211294	Chr3:3208310-3209480	MATLSSYLLSSPPLCKSRFSATSLVSGIDFISFSPRTTLSSSSTVLPAILSLSVKHNRRRNSLQVKSVASPTETISEFDEMVSGTKRKYYMLGGKGGVGKTSCAASLAVRFANNGHPTLVVSTDPAHSLSDSFAQDLTGGMLVPVEGPEAPLFALEINPEKAREEFRSASQMNGGTGVKDFMDGMGLGMLVEQLGELKLGELLDTPPPGLDEAIAISKEFCYSM
AT3G10350	AT3G10350.2	Coding	-	-	-	Chr3:3208264-3210931	Chr3:3208310-3210678	MATLSSYLLSSPPLCKSRFSATSLVSGIDFISFSPRTTLSSSSTVLPAILSLSVKHNRRRNSLQGSNSKVFLFLNLKQDWISLASLDFDFDFWVSVKSVASPTETISEFDEMVSGTKRKYYMLGGKGGVGKTSCAASLAVRFANNGHPTLVVSTDPAHSLSDSFAQDLTGGMLVPVEGPEAPLFALEINPEKAREEFRSASQMNGGTGVKDFMDGMGLGMLVEQLGELKLGELLDTPPPGLDEAIAISKEFCYSIIVFDTAPTGHTLRLLSLPDFLDASIGKILKLRQKITSATSAIKSVFGKEEKGPDAADKLEKLRERMVKVRELFRDTESTEFVIVTIPTVMAVSESSRLSASLKKESVPVKRLIVNQLLPPSSSDCKFCSIKRKDQMRALDMIREDSELSALTLMEAPLVDMEIRGVPALRFLGDIIWK
AT3G10360	AT3G10360_JC2	Coding	AS_3UTR	-	-	Chr3:3210884-3215580	Chr3:3215144-3211276	MVTNSYMDTRSNLTSVNRGSNVDLEDRFQRELESLLQQHRNQQSFGRERERDIDVHRSGSAPPTVEGLLRAMDNQYLNNNNSDHRDVGNISSITTSNGVELLSDDELRWHPEYLSYYYSNEHSNPRLPPPLLSREDWRVAQRFHNSESVFDPVGEWRKKTVEVDNSSSLFSVQPGVPVEQAENDLMELRNAVAQGRSQKVQRLDQGREDLIGLSGYSGLGPRRKSFADILQEGLERDAALGSQLSRPASCNTFRDMKDAAVLSNFSAGGFDSPLAFHDSLHSTAKNSPNTMLGSTMSSPVPRNRTPDSHLVGRSTASGLPPIGTRVGPVEKKNTFGTAIQNCESYTAADVADTLSRLNMSEMSQVKENHMQSQLQVELENQSDVMRYIPNGHKKALRQQNTAETKDHLFSANYGGMSGYGASLGASTVGSHGQVNIPKRTSSSASLYSTSDHSRLGSVGLSDVNIRNGNINGTDFSTAGGYMAKNKLNSLAEHYSAEGSHLTGDGDRQSLNRLINQVASELHSPVMDPHYSQYLHTASSTAAPIDHSLIRNNFGTSNGDTANEYLAMLLAQNRQQLGNLNAANSRFFESPSYDLGNMYLGNHLPSPSKNSRNFQNMRMSQSASMMKVPFGGLQGSSHVDIGSTAEASLLEGFKNNKTRSLELSEIVGHVIEFSMDQYGSRFIQQKLETATDEEKNAIFPEILPYGRTLMTDVFGNYVIQKFFEHGTTKQRKELAEQVTGHVLALSLQMYGCRVIQKALEVVELEQQARMVKELDGSVMKCVHDQNGNHVIQKCIERLPQDWIQFIISSFYGKVLALSTHPYGCRVIQRVLEHIDDIETQRIIMEEIMDSVCTLAQDQYGNYVIQHIIQHGKPHERSEIINKLAGQIVKMSQQKFASNVVEKCLTFGGPEERQVLVNEMLGYTDENEPLQAMMKDPFGNYVVQKVLETCDDQSLALILSRIKVHLNALKRYTYGKHIVARVEKLITTGERRIGLSSSLAANTTP
AT3G10360	AT3G10360_P1	Coding	AS_3UTR	-	-	Chr3:3210884-3215621	Chr3:3215144-3211276	MVTNSYMDTRSNLTSVNRGSNVDLEDRFQRELESLLQQHRNQQSFGRERERDIDVHRSGSAPPTVEGLLRAMDNQYLNNNNSDHRDVGNISSITTSNGVELLSDDELRWHPEYLSYYYSNEHSNPRLPPPLLSREDWRVAQRFHNSESVFDPVGEWRKKTVEVDNSSSLFSVQPGVPVEQAENDLMELRNAVAQGRSQKVQRLDQGREDLIGLSGYSGLGPRRKSFADILQEGLERDAALGSQLSRPASCNTFRDMKDAAVLSNFSAGGFDSPLAFHDSLHSTAKNSPNTMLGSTMSSPVPRNRTPDSHLVGRSTASGLPPIGTRVGPVEKKNTFGTAIQNCESYTAADVADTLSRLNMSEMSQVKENHMQSQLQVELENQSDVMRYIPNGHKKALRQQNTAETKDHLFSANYGGMSGYGASLGASTVGSHGQVNIPKRTSSSASLYSTSDHSRLGSVGLSDVNIRNGNINGTDFSTAGGYMAKNKLNSLAEHYSAEGSHLTGDGDRQSLNRLINQVASELHSPVMDPHYSQYLHTASSTAAPIDHSLIRNNFGTSNGDTANEYLAMLLAQNRQQLGNLNAANSRFFESPSYDLGNMYLGNHLPSPSKNSRNFQNMRMSQSASMMKVPFGGLQGSSHVDIGSTAEASLLEGFKNNKTRSLELSEIVGHVIEFSMDQYGSRFIQQKLETATDEEKNAIFPEILPYGRTLMTDVFGNYVIQKFFEHGTTKQRKELAEQVTGHVLALSLQMYGCRVIQKALEVVELEQQARMVKELDGSVMKCVHDQNGNHVIQKCIERLPQDWIQFIISSFYGKVLALSTHPYGCRVIQRVLEHIDDIETQRIIMEEIMDSVCTLAQDQYGNYVIQHIIQHGKPHERSEIINKLAGQIVKMSQQKFASNVVEKCLTFGGPEERQVLVNEMLGYTDENEPLQAMMKDPFGNYVVQKVLETCDDQSLALILSRIKVHLNALKRYTYGKHIVARVEKLITTGERRIGLSSSLAANTTP
AT3G10370	AT3G10370_P1	Coding	-	-	-	Chr3:3216339-3219270	Chr3:3216502-3219027	MSLASIRRLAAGAAVIAAASGGAVYLSPSVASSDKGGGPILDSLRRRLGDPTASVPSRSAQESALIAATASDPLDVLVIGGGATGSGVALDAVTRGLRVGLVEREDFSSGTSSRSTKLIHGGVRYLEKAVFNLDYGQLKLVFHALEERKQLIENAPHLCHALPCMTPCFDWFEVIYFWMGLKMYDLVAGPRLLHLSRYYSAKESIELFPTLARKGKDKNLRGTVVYYDGQMNDSRLNVGLACTAALAGAAVLNHAEVVSLITDDATKRIIGARIRNNLTGQEFNSYAKVVVNAAGPFCDSIRKMIDEDTKPMICPSSGVHIVLPDYYSPEGMGLIVPKTKDGRVVFMLPWLGRTVAGTTDSNTSITSLPEPHEDEIQFILDAISDYLNIKVRRTDVLSAWSGIRPLAMDPTAKSTESISRDHVVFEENPGLVTITGGKWTTYRSMAEDAVDAAIKSGQLKPTNECVTQKLQLLGSYGWEPSSFTTLAQQYVRMKKTYGGKVVPGAMDTAAAKHLSHAYGSMADRVATIAQEEGLGKRLAHGHPFLEAEVAYCARHEYCESAVDFIARRCRIAFLDTDAAARALQRVVEILASEHKWDKSRQKQELQKAKEFLETFKSSKNAQFNDGKHN
AT3G10380	AT3G10380_JS1	Coding	-	-	-	Chr3:3219481-3228944	Chr3:3228356-3222097	MGIFNGLPVPSDKTYLREELARIDESWAAARFDSLPHVVHILTSKDREADIHILKEQSDVVEEVVDEVVHAYHGGFNKAIQNYSQILRLFSESTEKIGDLKHDLAEAKQSLGARNKQLHQLWYRSVTLRHIISLLDQIEGIAKVPSRIEKLIADKQFYAAIQVYLQSSLMLEREGLQTVGALQDVRSELTKLRGALFFKILDDLHAHLYNRGEYSSVASSIYERDDEVPTTTAVAASRMSSQPLSRRTRTLKGDSQFGVRGLTNGSYRTASNDESSSFDGHDEEDSVEHDESTADTARNGTDSKLLSHQLPPWLSDSTPDEFIEAVRKSDDPLHVKYLQTLVQCLCMLGKVAAAGAIICQKLRPTIHEIIISKIKAHLETTNLSKSACSQGDRSVAAGLHLIKGQSEAYRLSKEKPQNGISNSGTHLAVSPVSPLMAPGGKAQAAAKELLDSILDTIVKIFENHVVIGELLEMKASQHDINTPRSLPTDVNWNTESEASQATGGYTISFPLTVLQSECQQLICEILRATPEAASADAAAQTAKLAKKAPKKDKRDAPEDGLTFTFRFTDATVSISNQGADLIRQGWGKRAPNASLEGYGSAAVLPEQGIYLAASIYRPVLQFTDKITSMLPKKHSQLVNDGLLTFTENFVKDHLLPTMFVDYRKGVQQAISSAAAFRPRAHTTTYTATVEKGRPILQGLLAIDLLAKEVLGWAQAMPKFATDLVKYVQTFLERTFERCRTSYMEYFRLF
AT3G10380	AT3G10380_JS2	Coding	AS_5UTR	-	-	Chr3:3219481-3228979	Chr3:3228356-3219922	MGIFNGLPVPSDKTYLREELARIDESWAAARFDSLPHVVHILTSKDREADIHILKEQSDVVEEVVDEVVHAYHGGFNKAIQNYSQILRLFSESTEKIGDLKHDLAEAKQSLGARNKQLHQLWYRSVTLRHIISLLDQIEGIAKVPSRIEKLIADKQFYAAIQVYLQSSLMLEREGLQTVGALQDVRSELTKLRGALFFKILDDLHAHLYNRGEYSSVASSIYERDDEVPTTTAVAASRMSSQPLSRRTRTLKGDSQFGVRGLTNGSYRTASNDESSSFDGHDEEDSVEHDESTADTARNGTDSKLLSHQLPPWLSDSTPDEFIEAVRKSDDPLHVKYLQTLVQCLCMLGKVAAAGAIICQKLRPTIHEIIISKIKAHLETTNLSKSACSQGDRSVAAGLHLIKGQSEAYRLSKEKPQNGISNSGTHLAVSPVSPLMAPGGKAQAAAKELLDSILDTIVKIFENHVVIGELLEMKASQHDINTPRSLPTDVNWNTESEASQATGGYTISFPLTVLQSECQQLICEILRATPEAASADAAAQTAKLAKKAPKKDKRDAPEDGLTFTFRFTDATVSISNQGADLIRQGWGKRAPNASLEGYGSAAVLPEQGIYLAASIYRPVLQFTDKITSMLPKKHSQLVNDGLLTFTENFVKDHLLPTMFVDYRKGVQQAISSAAAFRPRAHTTTYTATVEKGRPILQGLLAIDLLAKEVLGWAQAMPKFATDLVKYVQTFLERTFERCRTSYMEAVLEKLSYMLIGRHDIEKLMRLDAASACLPSTLGHAVSHSEAVGTEVELSDLFLSLRPIKQDNLIRDDNKLILLASLSDSLEYVADSIERLGQAVPRVASQAEGNSRNQAASPRNLASFADEYRKLATDCLKVLRVEMQLETVFHLQEMTNREYLEDEDAEEPDDFVISLTSQITRREEGMAPFISGEKRNYVFGGISGIAANASIKALADMRSINLFGVQQICRNTIAVEQAMAAIPYIDGETVQQNLDRVRTYFELLNMPFEALLAFIAEHDQMFTPTEYSNLLKVNVPGRDTPSDAQSRLLEILSH
AT3G10380	AT3G10380_s2	Unproductive	PTC;NMD	ldORF	PTC;ds_SJ;long_3UTR	Chr3:3219497-3228953	Chr3:3228356-3226493	MGIFNGLPVPSDKTYLREELARIDESWAAARFDSLPHVVHILTSKDREADIHILKEQSDVVEEVVDEVVHAYHGGFNKAIQNYSQILRLFSESTEKIGDLKHDLAEAKQSLGARNKQLHQLWYRSVTLRHIISLLDQIEGIAKVPSRIEKLIADKQFYAAIQVYLQSSLMLEREGLQTVGALQDVRSELTKLRGALFFKILDDLHAHLYNRGEYSCVKHI
AT3G10380	AT3G10380_s1	Unproductive	PTC;NMD	ldORF	PTC;ds_SJ;long_3UTR	Chr3:3219497-3228933	Chr3:3228356-3226493	MGIFNGLPVPSDKTYLREELARIDESWAAARFDSLPHVVHILTSKDREADIHILKEQSDVVEEVVDEVVHAYHGGFNKAIQNYSQILRLFSESTEKIGDLKHDLAEAKQSLGARNKQLHQLWYRSVTLRHIISLLDQIEGIAKVPSRIEKLIADKQFYAAIQVYLQSSLMLEREGLQTVGALQDVRSELTKLRGALFFKILDDLHAHLYNRGEYSCVKHI
AT3G10380	AT3G10380_P1	Coding	AS_5UTR	-	-	Chr3:3219507-3229034	Chr3:3228356-3219922	MGIFNGLPVPSDKTYLREELARIDESWAAARFDSLPHVVHILTSKDREADIHILKEQSDVVEEVVDEVVHAYHGGFNKAIQNYSQILRLFSESTEKIGDLKHDLAEAKQSLGARNKQLHQLWYRSVTLRHIISLLDQIEGIAKVPSRIEKLIADKQFYAAIQVYLQSSLMLEREGLQTVGALQDVRSELTKLRGALFFKILDDLHAHLYNRGEYSSVASSIYERDDEVPTTTAVAASRMSSQPLSRRTRTLKGDSQFGVRGLTNGSYRTASNDESSSFDGHDEEDSVEHDESTADTARNGTDSKLLSHQLPPWLSDSTPDEFIEAVRKSDDPLHVKYLQTLVQCLCMLGKVAAAGAIICQKLRPTIHEIIISKIKAHLETTNLSKSACSQGDRSVAAGLHLIKGQSEAYRLSKEKPQNGISNSGTHLAVSPVSPLMAPGGKAQAAAKELLDSILDTIVKIFENHVVIGELLEMKASQHDINTPRSLPTDVNWNTESEASQATGGYTISFPLTVLQSECQQLICEILRATPEAASADAAAQTAKLAKKAPKKDKRDAPEDGLTFTFRFTDATVSISNQGADLIRQGWGKRAPNASLEGYGSAAVLPEQGIYLAASIYRPVLQFTDKITSMLPKKHSQLVNDGLLTFTENFVKDHLLPTMFVDYRKGVQQAISSAAAFRPRAHTTTYTATVEKGRPILQGLLAIDLLAKEVLGWAQAMPKFATDLVKYVQTFLERTFERCRTSYMEAVLEKLSYMLIGRHDIEKLMRLDAASACLPSTLGHAVSHSEAVGTEVELSDLFLSLRPIKQDNLIRDDNKLILLASLSDSLEYVADSIERLGQAVPRVASQAEGNSRNQAASPRNLASFADEYRKLATDCLKVLRVEMQLETVFHLQEMTNREYLEDEDAEEPDDFVISLTSQITRREEGMAPFISGEKRNYVFGGISGIAANASIKALADMRSINLFGVQQICRNTIAVEQAMAAIPYIDGETVQQNLDRVRTYFELLNMPFEALLAFIAEHDQMFTPTEYSNLLKVNVPGRDTPSDAQSRLLEILSH
AT3G10380	AT3G10380_P2	Coding	-	-	-	Chr3:3219523-3228954	Chr3:3228356-3220092	MGIFNGLPVPSDKTYLREELARIDESWAAARFDSLPHVVHILTSKDREADIHILKEQSDVVEEVVDEVVHAYHGGFNKAIQNYSQILRLFSESTEKIGDLKHDLAEAKQSLGARNKQLHQLWYRSVTLRHIISLLDQIEGIAKVPSRIEKLIADKQFYAAIQVYLQSSLMLEREGLQTVGALQDVRSELTKLRGALFFKILDDLHAHLYNRGEYSSVASSIYERDDEVPTTTAVAASRMSSQPLSRRTRTLKGDSQFGVRGLTNGSYRTASNDESSSFDGHDEEDSVEHDESTADTARNGTDSKLLSHQLPPWLSDSTPDEFIEAVRKSDDPLHVKYLQTLVQCLCMLGKVAAAGAIICQKLRPTIHEIIISKIKAHLETTNLSKSACSQGDRSVAAGLHLIKGQSEAYRLSKEKPQNGISNSGTHLAVSPVSPLMAPGGKAQAAAKELLDSILDTIVKIFENHVVIGELLEMKASQHDINTPRSLPTDVNWNTESEASQATGGYTISFPLTVLQSECQQLICEILRATPEAASADAAAQTAKLAKKAPKKDKRDAPEDGLTFTFRFTDATVSISNQGADLIRQGWGKRAPNASLEGYGSAAVLPEQGIYLAASIYRPVLQFTDKITSMLPKKHSQLVNDGLLTFTENFVKDHLLPTMFVDYRKGVQQAISSAAAFRPRAHTTTYTATVEKGRPILQGLLAIDLLAKEVLGWAQAMPKFATDLVKYVQTFLERTFERCRTSYMEAVLEKLSYMLIGRHDIEKLMRLDAASACLPSTLGHAVSHSEAVGTEVELSDLFLSLRPIKQDNLIRDDNKLILLASLSDSLEYVADSIERLGQAVPRVASQAEGNSRNQAASPRNLASFADEYRKLATDCLKVLRVEMQLETVFHLQEMTNREYLEDEDAEEPDDFVISLTSQITRREEGMAPFISGEKRNYVFGGISGIAANASIKALADMRSINLFGVQQICRNTIAVEQAMAAIPYIDGETVQQNLDRVRTYFELLNMPFEALLAFIAEHDQMFTPTESASQLYFR
AT3G10390	AT3G10390_P2	Coding	-	-	-	Chr3:3229060-3232531	Chr3:3229137-3232239	MNPPDNYVPSVSHSQFSTPPPPQSSSNTNTETSLNPFPNSISTSISNPSFEQMVSFSAPKKRRRGRSQRSMSSLNSLPVPNVGLLPGNSNFVSSSASSSGRFNVEVVNGSNQTVKSYPGIGDEIITINKEATTEALLALTAGFPADSLTEEEIEFGVVPIVGGIEQVNYILIRNHIISKWRENISSWVTKEMFLNSIPKHCSSLLDSAYNYLVTHGYINFGIAQAIKDKFPAQSSKSSVIIVGAGLSGLAAARQLMRFGFKVTVLEGRKRPGGRVYTKKMEANRVGAAADLGGSVLTGTLGNPLGIIARQLGSSLYKVRDKCPLYRVDGKPVDPDVDIKVEVAFNQLLDKASKLRQLMGDVSMDVSLGAALETFRQVSGNDVATEEMGLFNWHLANLEYANAGLVSKLSLAFWDQDDPYDMGGDHCFLPGGNGRLVQALAENVPILYEKTVQTIRYGSNGVKVTAGNQVYEGDMVLCTVPLGVLKNGSIKFVPELPQRKLDCIKRLGFGLLNKVAMLFPYVFWSTDLDTFGHLTEDPNYRGEFFLFYSYAPVAGGALLIALVAGEAAHKFETMPPTDAVTRVLHILRGIYEPQGINVPDPLQTVCTRWGGDPFSLGSYSNVAVGASGDDYDILAESVGDGRLFFAGEATTRRYPATMHGAFVTGLREAANMAQSAKARGIRKRIDRNPSRNAHSCAILLADLFRDPDLEFGSFCIIFSRRNPDPKSPAILRVTLSEPRKRNEDPKADQHSNKILFQQLQSHFNQQQQIQVYTLLTRQQALDLREVRGGDEKRLYYLCETLGVKLVGRKGLGVGADSVIASIKAERTGRKLPSSSTSGTKSGILKAKSGALKRKMIRRIKGPLPLKQSNNNGVSESIKSESLGNGKSLEQQQQPRIVESIGGGSSMQGESKSLSTGVASSSGIHFS
AT3G10390	AT3G10390_P3	Coding	-	-	-	Chr3:3229060-3232531	Chr3:3229137-3232345	MNPPDNYVPSVSHSQFSTPPPPQSSSNTNTETSLNPFPNSISTSISNPSFEQMVSFSAPKKRRRGRSQRSMSSLNSLPVPNVGLLPGNSNFVSSSASSSGRFNVEVVNGSNQTVKSYPGIGDEIITINKEATTEALLALTAGFPADSLTEEEIEFGVVPIVGGIEQVNYILIRNHIISKWRENISSWVTKEMFLNSIPKHCSSLLDSAYNYLVTHGYINFGIAQAIKDKFPAQSSKSSVIIVGAGLSGLAAARQLMRFGFKVTVLEGRKRPGGRVYTKKMEANRVGAAADLGGSVLTGTLGNPLGIIARQLGSSLYKVRDKCPLYRVDGKPVDPDVDIKVEVAFNQLLDKASKLRQLMGDVSMDVSLGAALETFRQVSGNDVATEEMGLFNWHLANLEYANAGLVSKLSLAFWDQDDPYDMGGDHCFLPGGNGRLVQALAENVPILYEKTVQTIRYGSNGVKVTAGNQVYEGDMVLCTVPLGVLKNGSIKFVPELPQRKLDCIKRLGFGLLNKVAMLFPYVFWSTDLDTFGHLTEDPNYRGEFFLFYSYAPVAGGALLIALVAGEAAHKFETMPPTDAVTRVLHILRGIYEPQGINVPDPLQTVCTRWGGDPFSLGSYSNVAVGASGDDYDILAESVGDGRLFFAGEATTRRYPATMHGAFVTGLREAANMAQSAKARGIRKRIDRNPSRNAHSCAILLADLFRDPDLEFGSFCIIFSRRNPDPKSPAILRVTLSEPRKRNEDPKADQHSNKILFQQLQSHFNQQQQIQVYTLLTRQQALDLREVRGGDEKRLYYLCETLGVKLVGRKGLGVGADSVIASIKAERTGRKLPSSSTSGTKSGILKAKSGALKRKMIRRIKGPLPLKQSNNNGVSESIKSESLGNGKSLEQQQQPRIVESIGGGSSMQGESKSLSTGVASSSGGSLHVGGETMKKIEQ
AT3G10390	AT3G10390_c1	Coding	-	-	-	Chr3:3229073-3232506	Chr3:3229137-3232338	MNPPDNYVPSVSHSQFSTPPPPQSSSNTNTETSLNPFPNSISTSISNPSFEQMVSFSAPKKRRRGRSQRSMSSLNSLPVPNVGLLPGNSNFVSSSASSSGRFNVEVVNGSNQTVKSYPGIGDEIITINKEATTEALLALTAGFPADSLTEEEIEFGVVPIVGGIEQVNYILIRNHIISKWRENISSWVTKEMFLNSIPKHCSSLLDSAYNYLVTHGYINFGIAQAIKDKFPAQSSKSSVIIVGAGLSGLAAARQLMRFGFKVTVLEGRKRPGGRVYTKKMEANRVGAAADLGGSVLTGTLGNPLGIIARQLGSSLYKVRDKCPLYRVDGKPVDPDVDIKVEVAFNQLLDKASKLRQLMGDVSMDVSLGAALETFRQVSGNDVATEEMGLFNWHLANLEYANAGLVSKLSLAFWDQDDPYDMGGDHCFLPGGNGRLVQALAENVPILYEKTVQTIRYGSNGVKVTAGNQVYEGDMVLCTVPLGVLKNGSIKFVPELPQRKLDCIKRLGFGLLNKVAMLFPYVFWSTDLDTFGHLTEDPNYRGEFFLFYSYAPVAGGALLIALVAGEAAHKFETMPPTDAVTRVLHILRGIYEPQGINVPDPLQTVCTRWGGDPFSLGSYSNVAVGASGDDYDILAESVGDGRLFFAGEATTRRYPATMHGAFVTGLREAANMAQSAKARGIRKRIDRNPSRNAHSCAILLADLFRDPDLEFGSFCIIFSRRNPDPKSPAILRVTLSEPRKRNEDPKADQHSNKILFQQLQSHFNQQQQIQVYTLLTRQQALDLREVRGGDEKRLYYLCETLGVKLVGRKGLGVGADSVIASIKAERTGRKLPSSSTSGTKSGILKAKSGALKRKMIRRIKGPLPLKQSNNNGVSESIKSESLGNGKSLEQQQQPRIVESIGGGSSMQGESKSLSTGVASSSD
AT3G10390	AT3G10390_P4	Coding	-	-	-	Chr3:3229293-3231819	Chr3:3229293-3231819	MVSFSAPKKRRRGRSQRSMSSLNSLPVPNVGLLPGNSNFVSSSASSSGRFNVEVVNGSNQTVKSYPGIGDEIITINKEATTEALLALTAGFPADSLTEEEIEFGVVPIVGGIEQVNYILIRNHIISKWRENISSWVTKEMFLNSIPKHCSSLLDSAYNYLVTHGYINFGIAQAIKDKFPAQSSKSSVIIVGAGLSGLAAARQLMRFGFKVTVLEGRKRPGGRVYTKKMEANRVGAAADLGGSVLTGTLGNPLGIIARQLGSSLYKVRDKCPLYRVDGKPVDPDVDIKVEVAFNQLLDKASKLRQLMGDVSMDVSLGAALETFRQVSGNDVATEEMGLFNWHLANLEYANAGLVSKLSLAFWDQDDPYDMGGDHCFLPGGNGRLVQALAENVPILYEKTVQTIRYGSNGVKVTAGNQVYEGDMVLCTVPLGVLKNGSIKFVPELPQRKLDCIKRLGFGLLNKVAMLFPYVFWSTDLDTFGHLTEDPNYRGEFFLFYSYAPVAGGALLIALVAGEAAHKFETMPPTDAVTRVLHILRGIYEPQGINVPDPLQTVCTRWGGDPFSLGSYSNVAVGASGDDYDILAESVGDGRLFFAGEATTRRYPATMHGAFVTGLREAANMAQSAKARGIRKRIDRNPSRNAHSCAILLADLFRDPDLEFGSFCIIFSRRNPDPKSPAILRVTLSEPRKRNEDPKADQHSNKILFQQLQSHFNQQQQIQVYTLLTRQQALDLREVRGGDEKRLYYLCETLGVKLVGRKGLGVGADSVIASIKAERTGRKLPSSSTSGTKSG
AT3G10390	AT3G10390_ID2	Coding	-	-	-	Chr3:3229293-3232345	Chr3:3229293-3231977	MVSFSAPKKRRRGRSQRSMSSLNSLPVPNVGLLPGNSNFVSSSASSSGRFNVEVVNGSNQTVKSYPGIGDEIITINKEATTEALLALTAGFPADSLTEEEIEFGVVPIVGGIEQVNYILIRNHIISKWRENISSWVTKEMFLNSIPKHCSSLLDSAYNYLVTHGYINFGIAQAIKDKFPAQSSKSSVIIVGAGLSGLAAARQLMRFGFKVTVLEGRKRPGGRVYTKKMEANRVGAAADLGGSVLTGTLGNPLGIIARQLGSSLYKVRDKCPLYRVDGKPVDPDVDIKVEVAFNQLLDKASKLRQLMGDVSMDVSLGAALETFRQVSGNDVATEEMGLFNWHLANLEYANAGLVSKLSLAFWDQDDPYDMGGDHCFLPGGNGRLVQALAENVPILYEKTVQTIRYGSNGVKVTAGNQVYEGDMVLCTVPLGVLKNGSIKFVPELPQRKLDCIKRLGFGLLNKVAMLFPYVFWSTDLDTFGHLTEDPNYRGEFFLFYSYAPVAGGALLIALVAGEAAHKFETMPPTDAVTRVLHILRGIYEPQGINVPDPLQTVCTRWGGDPFSLGSYSNVAVGASGDDYDILAESVGDGRLFFAGEATTRRYPATMHGAFVTGLREAANMAQSAKARGIRKRIDRNPSRNAHSCAILLADLFRDPDLEFGSFCIIFSRRNPDPKSPAILRVTLSEPRKRNEDPKADQHSNKILFQQLQSHFNQQQQIQVYTLLTRQQALDLREVRGGDEKRLYYLCETLGVKLVGRKGLGVGADSVIASIKAERTGRKLPSSSTSGTKSGILKAKSGALKRKMIRFATKSYVQ
AT3G10400	AT3G10400_P1	Coding	-	-	-	Chr3:3232608-3233690	Chr3:3232636-3233421	MKKRKIHHSDDEEDDTFYYRYSSVAAPPPSNPKHQPSSSAKSSAPGGGSGGLAPSKSTLYVSNLDFSLTNSDIHTLFSTFGKVARVTVLKDRHTRQSRGVAFVLYVSREDAAKAARSMDAKILNGRKLTVSIAADNGRASEFIKKRVYKDKSRCYECGDEGHLSYECPKNQLGPRERPPPPKKRGRRKEEEGEAEEISWSAAAPSLAVAEEEFEEENWASVVDNEAGERLRKREAEEEEERRMKRKEKKVSYFSDESDDED
AT3G10405	AT3G10405.1	Coding	-	-	-	Chr3:3233715-3235289	Chr3:3235118-3233978	MSISSLGSAISKPTSSSSSYTYLGSSSRIFGLVTSSLLWTKSKSHHTNTKLKKQKLCVRNSAQEIPKTLEEDSKFVPLDPQDPRFGPPVLLLLGLQLHEAQKIQELLKELDGEFMEIVFCTDDMIKRSLWEAVTTKQPDLKRVKIAESLPRICFLSGLTGEEMMMFIDAFPETGLEPVVFAAMVPNSADKPIFELTEEIMGDHELLTGSSSS
AT3G10405	AT3G10405_ID2	Unproductive	PTC;NMD	-	PTC;ds_SJ;long_3UTR	Chr3:3233715-3235139	Chr3:3235118-3234816	MSISSLGSAISKPTSSSSSYTYLGSSSRIFGLVTSSLLWTKSKSHHTNTKLKKQKLCVRNSAQEIPKTLEEDSKFVPLDPQDPRFGPPVSLFVPFNFVYC
AT3G10410	AT3G10410_P1	Coding	-	-	-	Chr3:3235290-3238267	Chr3:3238063-3235518	MEKLTFLSLLLHFVVFIASTIPSSSFLLNDRTFERSNLPSTRAEKLIRELNLFPQQDLNVIDVADLPLTAAEGPGIVERKFVFPNILADGGPTVDDLGHHAGYYKLPKSRGASMFYFFFESRNKKDAPVVIWLTGGPGCSSELAVFYENGPFKITSNMSLAWNEYGWDQVSNLLYVDQPVGTGFSYTTDKSDIRHDETGVSNDLYDFLQAFFAEHPKLAKNDFYITGESYAGHYIPAFASRVHKGNKANEGVHINLKGFAIGNGLTDPALQYPAYPDYALEMGLITQKEHDRLEKIVPLCELSIKLCGTDGTTSCLASYLVCNSLFSGVMSHAGGVNYYDIRKKCVGSLCYDFSNMEKFLNLQSVRKSLGVGDIDFVSCSTSVYQAMLVDWMRNLEVGIPTLLEDGISLLVYAGEYDLICNWLGNSRWVNAMEWSGKTNFGAAKEVPFIVDGKEAGLLKTYEQLSFLKVRDAGHMVPMDQPKAALKMLKRWMENSLIEDATVTVAAQGGEELVAQM
AT3G10415	AT3G10415.1	Non_Coding	No_ORF	-	-	Chr3:3238367-3238402	-	-
AT3G10420	AT3G10420_P2	Coding	-	-	-	Chr3:3238996-3242599	Chr3:3239307-3242274	MRALNSRLVLIDINSSWQASRRLISATATAFSSDSSSSFRRTRGARQRIASSKSPASSPSPVRRPSDGFSFDVRSPSSDSSISSRKSPTTAPPTVELDAFLEILPPATRKELVKHEAIEELIEVVMDLGRKPLARFPSGDWVISEQPVTHQDLELAVSKVGDFSDDNRSGIDRSLHRISAIRNRKLQVIGLTCRVGRVVSGSAEIIRDLIEGGGSILVIGSPGVGKTTLIREIARMLADEHRKRVVIVDTSNEIGGDGDVPHSGIGRARRMQVPNVNLQHDVMIEAVENHMPETIIIDEIGTELEALAASTIAQRGVQLVATAHGMTIDNIIKNPSLQILIGGIESVTLGDEEARKRKVQKTILERKGPPTFTCAVEMISRTECRVHQRLDVTVDAILAGKSAPFEIRQIRGEDDVPHKLVTPIPLENLEEEPAPLLNRDFVSELLSDDEDEDFLLIRSNKARSNTYTSPRSSPVHVYTYNVLEADLLQVAEVMGLDDEIEVTDDVGEADVILASSSELKQNSSIRRVAKLHKLPIFVIKSTTMAQMVKAVRMILGRESFGSAPKAIEKSSVDDIEIKDDAPESKPSLEELDALEEVRLAIEYIVIPGGEPVELLPRRSDIIVRQLELVESYQLAVENLGTHLNPRLQILPRRSTKKTLTSSSPQKSADGSMGTTGTRLPFLKD
AT3G10420	AT3G10420_ID2	Coding	-	-	-	Chr3:3239180-3242529	Chr3:3239307-3242017	MRALNSRLVLIDINSSWQASRRLISATATAFSSDSSSSFRRTRGARQRIASSKSPASSPSPVRRPSDGFSFDVRSPSSDSSISSRKSPTTAPPTVELDAFLEILPPATRKELVKHEAIEELIEVVMDLGRKPLARFPSGDWVISEQPVTHQDLELAVSKVGDFSDDNRSGIDRSLHRISAIRNRKLQVIGLTCRVGRVVSGSAEIIRDLIEGGGSILVIGSPGVGKTTLIREIARMLADEHRKRVVIVDTSNEIGGDGDVPHSGIGRARRMQVPNVNLQHDVMIEAVENHMPETIIIDEIGTELEALAASTIAQRGVQLVATAHGMTIDNIIKNPSLQILIGGIESVTLGDEEARKRKVQKTILERKGPPTFTCAVEMISRTECRVHQRLDVTVDAILAGKSAPFEIRQIRGEDDVPHKLVTPIPLENLEEEPAPLLNRDFVSELLSDDEDEDFLLIRSNKARSNTYTSPRSSPVHVYTYNVLEADLLQVAEVMGLDDEIEVTDDVGEADVILASSSELKQNSSIRRVAKLHKLPIFVIKSTTMAQMVKAVRMILGRESFGSAPKAIEKSSVDDIEIKDDAPESKPSLEELDALEFLKRRKSV
AT3G10420	AT3G10420_ID4	Coding	-	-	-	Chr3:3239180-3242529	Chr3:3239307-3242017	MRALNSRLVLIDINSSWQASRRLISATATAFSSDSSSSFRRTRGARQRIASSKSPASSPSPVRRPSDGFSFDVRSPSSDSSISSRKSPTTAPPTVELDAFLEILPPATRKELVKHEAIEELIEVVMDLGRKPLARFPSGDWVISEQPVTHQDLELAVSKVGDFSDDNRSGIDRSLHRISAIRNRKLQVIGLTCRVGRVVSGSAEIIRDLIEGGGSILVIGSPGVGKTTLIREIARMLADEHRKRVVIVDTSNEIGGDGDVPHSGIGRARRMQVPNVNLQHDVMIEAVENHMPETIIIDEIGTELEALAASTIAQRGVQLVATAHGMTIDNIIKNPSLQILIGGIESVTLGDEEARKRKVQKTILERKGPPTFTCAVEMISRTECRVHQRLDVTVDAILAGKSAPFEIRQIRGEDDVPHKLVTPIPLENLEEEPAPLLNRDFVSELLSDDEDEDFLLIRSNKARSNTYTSPRSSPVHVYTYNVLEADLLQVAEVMGLDDEIEVTDDVGEADVILASSSELKQNSSIRRVAKLHKLPIFVIKSTTMAQMVKAVRMILGRESFGSAPKAIEKSSVDDIEIKDDAPESKPSLEELDALESV
AT3G10420	AT3G10420.1	Coding	-	-	-	Chr3:3239180-3242537	Chr3:3239307-3241571	MRALNSRLVLIDINSSWQASRRLISATATAFSSDSSSSFRRTRGARQRIASSKSPASSPSPVRRPSDGFSFDVRSPSSDSSISSRKSPTTAPPTVELDAFLEILPPATRKELVKHEAIEELIEVVMDLGRKPLARFPSGDWVISEQPVTHQDLELAVSKVGDFSDDNRSGIDRSLHRISAIRNRKLQVIGLTCRVGRVVSGSAEIIRDLIEGGGSILVIGSPGVGKTTLIREIARMLADEHRKRVVIVDTSNEIGGDGDVPHSGIGRARRMQVPNVNLQHDVMIEAVENHMPETIIIDEIGTELEALAASTIAQRGVQLVATAHGMTIDNIIKNPSLQILIGGIESVTLGDEEARKRKVQKTILERKGPPTFTCAVEMISRTECRVHQRLDVTVDAILAGKSAPFEIRQIRGEDDVPHKLVTPIPLENLEEEPAPLLNRDFVSELLSDDEDEDFLLIRSNKARSNTYTSPRSSPVHVYTYNVLEADLLQVAEVMGLDDEIEVTDDVGEADVILASSSELKQNSSIRRVAKLHKLPIFVIKVSFFLHG
AT3G10430	AT3G10430.1	Coding	-	-	-	Chr3:3242750-3243862	Chr3:3243862-3242750	MGSSLPFDLILEILQRTPAESLLRFKSTCKKWYELISNDKRFMYKHLDKSTKRFLRIENRERVQILDPVTEILAVSTIPNELRHKYFTLIHCDGLMLGMCYEELGSDPNLAVWNPVMRKIKWIKPSPPLVCYWGSDYLGFGYDKTFRDNYKILRFTYLGDDDDDESYPKCQIYEFNSGSWRSIEAKFDGEIDVEVDGVSVNGSMYWIELQEKKNFILSFDFSKETFNRICDSPLYWDIKRLGCFNGDRLSLLQQNEATREIHVSVTNKLSDEVVSFSRYFSVTLPDIPLFRSIDILPLPGCFIGKNRNIIAWCEQLVGKYDDHTSIILYEIGEGGVTKRIRTGRHEADEDYNDLDNCSYVYVPSLIPVPE
AT3G10439	AT3G10439.1	Non_Coding	Short_ORF	-	-	Chr3:3245231-3245329	Chr3:3245329-3245231	MRVRVTNDYTYEFGLHLVRLKRCRFACSVLLK
AT3G10440	AT3G10440_s2	Unproductive	PTC;NMD	ldORF	PTC;ds_SJ;long_3UTR	Chr3:3245323-3249301	Chr3:3245376-3245477	MVRATVLNVGDHASEGSNLVLLTKSLFAICSSS
AT3G10440	AT3G10440_P1	Coding	-	-	-	Chr3:3245329-3249355	Chr3:3245376-3248987	MVRATVLNVGDHASEGVRTNKAKGEKMVLEPPMNSAQRRKLGDITNLQNQKNLMNQGAKHQQQAILISSKENAENLQKENTKLMKVVMERDGIKSDLKKLRIEFQKVQEQNLLLAQANTRILAEFNTSKDQLKVLQHELGCKNGLVMARKMLLKEQTLPCTRHASKVKAQANACGGACKTFQPNDADHEHASGSSNANSLQRNEKANSKRRVSGRKNPANSEVLDIIGRSGETCQMEDNIDNKKLVSDSDNDAENHINDNVQSKRYCAGRQSSSSKTREASQTETLQKVVDAKEIKGDARFSLTKHSDWLKSQEPEPSESLYESRFPLRRRSARLKSQEPEPSESFHDSIETTKRRRSAIRSAMFNIQELGVIQNLNGLPDDQEIAAKARCSAREQSTGSKPEAVEPHDTKEIIGKSRISLRRQSARFNFQELGVTENLNGPHDDQTIAANARCCASEQSIGSKPEAVEPHDIEERIGKIRVSSRRQSANIETPRAIKEPANPPLHDDNVEESSQISCSVSMELKRESKKKPTGDESEEMRKTTVGRPSRQAAEKIKSYKEPSLKEKMRGGF
AT3G10440	AT3G10440_JC15	Coding	-	-	-	Chr3:3245329-3249236	Chr3:3245376-3248987	MVRATVLNVGDHASEGVRTNKAKGEKMVLEPPMNSAQRRKLGDITNLQNQKNLMNQGAKHQQQAILISSKENAENLQKENTKLMKVVMERDGIKSDLKKLRIEFQKVQEQNLLLAQANTRILAEFNTSKDQLKVLQHELGCKNGLVMARKMLLKEQTLPCTRHASKVKAQANACGGACKTFQPNDADHEHASGSSNANSLQRNEKANSKRRVSGRKNPANSEVLDIIGRSGETCQMEDNIDNKKLVSDSDNDAENHINDNVQSKRYCAGRQSSSSKTREASQTETLQKVVDAKEIKGDARFSLTKHSDWLKSQEPEPSESLYESRFPLRRRSARLKSQEPEPSESFHDSIETTKRRRSAMFNIQELGVIQNLNGLPDDQEIAAKARCSAREQSTGSKPEAVEPHDTKEIIGKSRISLRRQSARFNFQELGVTENLNGPHDDQTIAANARCCASEQSIGSKPEAVEPHDIEERIGKIRVSSRRQSANIETPRAIKEPANPPLHDDNVEESSQISCSVSMELKRESKKKPTGDESEEMRKTTVGRPSRQAAEKIKSYKEPSLKEKMRGGF
AT3G10440	AT3G10440_ID169	Unproductive	PTC	ldORF	-	Chr3:3245329-3248987	Chr3:3245376-3246124	MVRATVLNVGDHASEGVRTNKAKGEKMVLEPPMNSAQRRKLGDITNLQNQKNLMNQGAKHQQQAILISSKENAENLQKALRNSSVRYREMDFFSLSLTVLIQALYQHVFAGKHKADESRHGERVIFVLKYENL
AT3G10440	AT3G10440_ID113	Unproductive	PTC;NMD	ldORF	PTC;ds_SJ;long_3UTR	Chr3:3245329-3248987	Chr3:3245376-3246309	MVRATVLNVGDHASEGVRTNKAKGEKMVLEPPMNSAQRRKLGDITNLQNQKNLMNQGAKHQQQAILISSKENAENLQKENTKLMKVVMERDGIKSDLKKLRIEFQKVQEQNLLLAQANTRILAVHLIFVWFNWR
AT3G10440	AT3G10440_ID133	Unproductive	PTC;NMD	ldORF	PTC;ds_SJ;long_3UTR	Chr3:3245329-3248987	Chr3:3245376-3246095	MVRATVLNVGDHASEGVRTNKAKGEKMVLEPPMNSAQRRKLGDITNLQNQKNLMNQGAKHQQQAILISSKENAENLQKENTKLMKVVMERE
AT3G10440	AT3G10440_ID153	Unproductive	PTC	ldORF	-	Chr3:3245329-3248987	Chr3:3245376-3246191	MVRATVLNVGDHASEGVRTNKAKGEKMVLEPPMNSAQRRKLGDITNLQNQKNLMNQGAKHQQQAILISSKENAENLQKALRNSSVRYREMDFFSLSLTVLIQALYQHVFAGKHKADESRHGERWNQK
AT3G10440	AT3G10440_P2	Coding	-	-	-	Chr3:3245329-3249269	Chr3:3245376-3248251	MVRATVLNVGDHASEGVRTNKAKGEKMVLEPPMNSAQRRKLGDITNLQNQKNLMNQGAKHQQQAILISSKENAENLQKENTKLMKVVMERDGIKSDLKKLRIEFQKVQEQNLLLAQANTRILAEFNTSKDQLKVLQHELGCKNGLVMARKMLLKEQTLPCTRHASKVKAQANACGGACKTFQPNDADHEHASGSSNANSLQRNEKANSKRRVSGRKNPANSEVLDIIGRSGETCQMEDNIDNKKLVSDSDNDAENHINDNVQSKRYCAGRQSSSSKTREASQTETLQKVVDAKEIKGDARFSLTKHSDWLKSQEPEPSESLYESRFPLRRRSARLKSQEPEPSESFHDSIETTKRRRSAIRSAMFNIQELGVIQNLNGLPDDQEIAAKARCSAREQSTGSKPEAVEPHDTKEIIGKSRFCSDR
AT3G10450	AT3G10450_P2	Unproductive	PTC;NMD	ldORF	PTC;ds_SJ;long_3UTR	Chr3:3249513-3252555	Chr3:3249544-3249753	MANDYVSTVLLLLSLLIFLSQRTDSASIVKSLPGFDGPLPFELETGFVFLSSCDCFICCSEFGNNLKYV
AT3G10450	AT3G10450_P3	Unproductive	PTC;NMD	ldORF	PTC;ds_SJ;long_3UTR	Chr3:3249513-3252555	Chr3:3249544-3249753	MANDYVSTVLLLLSLLIFLSQRTDSASIVKSLPGFDGPLPFELETGFVFLSSCDCFICCSEFGNNLKYV
AT3G10450	AT3G10450_P1	Coding	-	-	-	Chr3:3249526-3252582	Chr3:3249544-3252320	MANDYVSTVLLLLSLLIFLSQRTDSASIVKSLPGFDGPLPFELETGYIGVGEEEEVQLFYYFIKSERNPQEDPLLLWLSGGPGCSSISGLLYENGPVNVKIEVYNGTLPSLVSTTYSWTKVSSIIYLDQPVGTGFSYSRTKLVNKPSDSGEAKRIHEFLHKWLGKHQEFSSNPFYVGGDSYCGMVIPALVQEISKGNYVCCKPPINLQGYILGNPSTENEVDINYRIPYAHGMALISDELYESMKRICKGKYENVDPRNTKCLKLVGEYQKCTKRINKALIITPECVDTSPDCYMYRYLLTTYWANDENVQRALHVNKGSIGEWVRCYFEIPYNHDIKSSVPYHMNNSIDGYASLIFSGDHDMEVPYLGTQAWIRSLNYSLIDDWRPWMIGDQIAGYTRTYANKMAFATIKGGGHTPEYKPEESYIMFQRWISGQPL
AT3G10450	AT3G10450_P4	Coding	-	-	-	Chr3:3249526-3252582	Chr3:3249544-3252166	MANDYVSTVLLLLSLLIFLSQRTDSASIVKSLPGFDGPLPFELETGYIGVGEEEEVQLFYYFIKSERNPQEDPLLLWLSGGPGCSSISGLLYENGPVNVKIEVYNGTLPSLVSTTYSWTKVSSIIYLDQPVGTGFSYSRTKLVNKPSDSGEAKRIHEFLHKWLGKHQEFSSNPFYVGGDSYCGMVIPALVQEISKGNYVCCKPPINLQGYILGNPSTENEVDINYRIPYAHGMALISDELYESMKRICKGKYENVDPRNTKCLKLVGEYQKCTKRINKALIITPECVDTSPDCYMYRYLLTTYWANDENVQRALHVNKGSIGEWVRCYFEIPYNHDIKSSVPYHMNNSIDGYASLIFSGDHDMEVPYLGTQAWIRSLNYSLIDDWRPWMIGDQIAGYTRTYANKMAFATIKASLFL
AT3G10450	AT3G10450_ID4	Coding	AS_3UTR	-	-	Chr3:3249529-3252497	Chr3:3249544-3251776	MANDYVSTVLLLLSLLIFLSQRTDSASIVKSLPGFDGPLPFELETGYIGVGEEEEVQLFYYFIKSERNPQEDPLLLWLSGGPGCSSISGLLYENGPVNVKIEVYNGTLPSLVSTTYSWTKVSSIIYLDQPVGTGFSYSRTKLVNKPSDSGEAKRIHEFLHKWLGKHQEFSSNPFYVGGDSYCGMVIPALVQEISKGNYVCCKPPINLQGYILGNPSTENEVDINYRIPYAHGMALISDELYESMKRICKGKYENVDPRNTKCLKLVGEYQKCTKRINKALIITPECVDTSPDCYMYRYLLTTYWANDENVQRALHVNKGNGYVVILRYLTIMTLKAVYRTT
AT3G10450	AT3G10450_ID8	Coding	-	-	-	Chr3:3249529-3252497	Chr3:3249544-3252320	MANDYVSTVLLLLSLLIFLSQRTDSASIVKSLPGFDGPLPFELETGYIGVGEEEEVQLFYYFIKSERNPQEDPLLLWLSGGPGCSSISGLLYENGPVNVKIEVYNGTLPSLVSTTYSWTKPVGTGFSYSRTKLVNKPSDSGEAKRIHEFLHKWLGKHQEFSSNPFYVGGDSYCGMVIPALVQEISKGNYVCCKPPINLQGYILGNPSTENEVDINYRIPYAHGMALISDELYESMKRICKGKYENVDPRNTKCLKLVGEYQKCTKRINKALIITPECVDTSPDCYMYRYLLTTYWANDENVQRALHVNKGSIGEWVRCYFEIPYNHDIKSSVPYHMNNSIDGYASLIFSGDHDMEVPYLGTQAWIRSLNYSLIDDWRPWMIGDQIAGYTRTYANKMAFATIKGGGHTPEYKPEESYIMFQRWISGQPL
AT3G10450	AT3G10450_ID5	Coding	AS_3UTR	-	-	Chr3:3249529-3252497	Chr3:3249544-3251776	MANDYVSTVLLLLSLLIFLSQRTDSASIVKSLPGFDGPLPFELETGYIGVGEEEEVQLFYYFIKSERNPQEDPLLLWLSGGPGCSSISGLLYENGPVNVKIEVYNGTLPSLVSTTYSWTKVSSIIYLDQPVGTGFSYSRTKLVNKPSDSGEAKRIHEFLHKWLGKHQEFSSNPFYVGGDSYCGMVIPALVQEISKGNYVCCKPPINLQGYILGNPSTENEVDINYRIPYAHGMALISDELYESMKRICKGKYENVDPRNTKCLKLVGEYQKCTKRINKALIITPECVDTSPDCYMYRYLLTTYWANDENVQRALHVNKGNGYVVILRYLTIMTLKAVYRTT
AT3G10450	AT3G10450_ID7	Coding	-	-	-	Chr3:3249529-3252497	Chr3:3249544-3252166	MANDYVSTVLLLLSLLIFLSQRTDSASIVKSLPGFDGPLPFELETGYIGVGEEEEVQLFYYFIKSERNPQEDPLLLWLSGGPGCSSISGLLYENGPVNVKIEVYNGTLPSLVSTTYSWTKPVGTGFSYSRTKLVNKPSDSGEAKRIHEFLHKWLGKHQEFSSNPFYVGGDSYCGMVIPALVQEISKGNYVCCKPPINLQGYILGNPSTENEVDINYRIPYAHGMALISDELYESMKRICKGKYENVDPRNTKCLKLVGEYQKCTKRINKALIITPECVDTSPDCYMYRYLLTTYWANDENVQRALHVNKGSIGEWVRCYFEIPYNHDIKSSVPYHMNNSIDGYASLIFSGDHDMEVPYLGTQAWIRSLNYSLIDDWRPWMIGDQIAGYTRTYANKMAFATIKASLFL
AT3G10450	AT3G10450_ID3	Coding	-	-	-	Chr3:3249529-3252497	Chr3:3249544-3252074	MANDYVSTVLLLLSLLIFLSQRTDSASIVKSLPGFDGPLPFELETGYIGVGEEEEVQLFYYFIKSERNPQEDPLLLWLSGGPGCSSISGLLYENGPVNVKIEVYNGTLPSLVSTTYSWTKVSSIIYLDQPVGTGFSYSRTKLVNKPSDSGEAKRIHEFLHKWLGKHQEFSSNPFYVGGDSYCGMVIPALVQEISKGNYVCCKPPINLQGYILGNPSTENEVDINYRIPYAHGMALISDELYESMKRICKGKYENVDPRNTKCLKLVGEYQKCTKRINKALIITPECVDTSPDCYMYRYLLTTYWANDENVQRALHVNKGSIGEWVRCYFEIPYNHDIKSSVPYHMNNSIDGYASLIFSGDHDMEVPYLGTQAWIRSLNYSLIDDWRPWMIGDQIAGYYRFFCFDGLSLLTNSIVV
AT3G10455	AT3G10455_P1	Coding	-	-	-	Chr3:3252566-3253164	Chr3:3252612-3253007	MNRLIAFLLIIALSFGLNKACEDCTIVFRNNLSPGIILKVNCESNNKNRVTGTVKFQSDTVRINFREAAFERTTWHCLVQQGGYSQHFRAYRGSAPIPRCGELRVYIAKRDGIYLSANAGPEKLDQRWMKN
AT3G10460	AT3G10460_P1	Coding	-	-	-	Chr3:3255767-3256439	Chr3:3255802-3256200	MKLRVTIFLMVVCLYTENVIGGSVFIYNNLPHGHYLQVKCKSGDTNLGFHVRRPGRFYNYAFTDHILGKTLYWCHLWKGKNWEDHVVIVAYESRDLPHRDNWVRWSARESGIYQNVNGEERFRFRYNWDGHV
AT3G10470	AT3G10470_P1	Coding	-	-	-	Chr3:3260141-3261854	Chr3:3260424-3261620	MEAAAEAVSAAREQSLILKGKRTKRQRPQSPIPFSIIPPMSSHEPDAEEESTSLVSKEKSLNDEINNNNIKNNNNTLINGVTSSSSASSSSNNNATLKATADEEDQDMANCLILLAQGHSLPHLQPQPHPQQQTRQLMMSYQDSGNNNNNAYRSSSRRFLETSSSNGTTTNGGGGRAGYYVYQCKTCDRTFPSFQALGGHRASHKKPKAAMGLHSNHDHKKSNYDDAVSLHLNNVLTTTPNNNSNHRSLVVYGKGSNNKVHECGICGAEFTSGQALGGHMRRHRGAVVAAAAASTATVSVAAIPATANTALSLSPMSFDQMSEGPIQAPVKRARSAVVSLDLDLNLPAPEDENRVNGLSFASKQEHEQEHEQTQQKKQREEQKSLVLSSAPTLVDCHY
AT3G10480	AT3G10480_P1	Coding	NAGNAG	-	-	Chr3:3264194-3267695	Chr3:3264410-3266781	MGRESLAVVSSPPSATAPSTAVSATSLAPGFRFHPTDEELVSYYLKRKVLGKPVRFDAIGEVDIYKHEPWDLAVFSKLKTRDQEWYFFSALDKKYGNGARMNRATNKGYWKATGKDREIRRDIQLLGMKKTLVFHSGRAPDGLRTNWVMHEYRLVEYETETNGSLLQDAYVLCRVFHKNNIGPPSGNRYAPFMEEEWADGGGALIPGIDVRVRVEALPQANGNNQMDQEMHSASKDLININELPRDATPMDIEPNQQNHHESAFKPQESNNHSGYEEDEDTLKREHAEEDERPPSLCILNKEAPLPLLQYKRRRQNESNNNSSRNTQDHCSSTITTVDNTTTLISSSAAAATNTAISALLEFSLMGISDKKENQQKEETSPPSPIASPEEKVNDLQKEVHQMSVERETFKLEMMSAEAMISILQSRIDALRQENEELKKKNASGQAS
AT3G10480	AT3G10480.3	Coding	-	-	-	Chr3:3264348-3267090	Chr3:3264410-3266781	MGRESLAVVSSPPSATAPSTAVSATSLAPGFRFHPTDEELVSYYLKRKVLGKPVRFDAIGEVDIYKHEPWDLAEKILCSYLALNCFKNFVFACATVMFACATVMFALFSKLKTRDQEWYFFSALDKKYGNGARMNRATNKGYWKATGKDREIRRDIQLLGMKKTLVFHSGRAPDGLRTNWVMHEYRLVEYETETNGSLLQDAYVLCRVFHKNNIGPPSGNRYAPFMEEEWADGGGALIPGIDVRVRVEALPQANGNNQMDQWADLLKLHNSIKFAITFCRTQLNLTALSNERCSTREIFIVFWLICKEMHSASKDLININELPRDATPMDIEPNQQNHHESAFKPQESNNHSGYEEDEDTLKREHAEEDERPPSLCILNKEAPLPLLQYKRRRQNESNNNSSRNTQDHCSSTITTVDNTTTLISSSAAAATNTAISALLEFSLMGISDKKENQQKEETSPPSPIASPEEKVNDLQKEVHQMSVERETFKLEMMSAEAMISILQSRIDALRQENEELKKKNASGQAS
AT3G10480	AT3G10480_ID4	Coding	NAGNAG	-	-	Chr3:3264348-3267090	Chr3:3264410-3266781	MGRESLAVVSSPPSATAPSTAVSATSLAPGFRFHPTDEELVSYYLKRKVLGKPVRFDAIGEVDIYKHEPWDLAVFSKLKTRDQEWYFFSALDKKYGNGARMNRATNKGYWKATGKDREIRRDIQLLGMKKTLVFHSGRAPDGLRTNWVMHEYRLVEYETETNGSLLDAYVLCRVFHKNNIGPPSGNRYAPFMEEEWADGGGALIPGIDVRVRVEALPQANGNNQMDQEMHSASKDLININELPRDATPMDIEPNQQNHHESAFKPQESNNHSGYEEDEDTLKREHAEEDERPPSLCILNKEAPLPLLQYKRRRQNESNNNSSRNTQDHCSSTITTVDNTTTLISSSAAAATNTAISALLEFSLMGISDKKENQQKEETSPPSPIASPEEKVNDLQKEVHQMSVERETFKLEMMSAEAMISILQSRIDALRQENEELKKKNASGQAS
AT3G10490	AT3G10490_P2	Coding	AS_5UTR	-	-	Chr3:3267825-3271202	Chr3:3268075-3270608	MGRESVAVVTAPPSATAPGTASVATSLAPGFRFHPTDEELVSYYLKRKVLGQPVRFDAIGEVDIYKHEPWDLAVFSRLKTRDQEWYFYSALDKKYGNGARMNRATNRGYWKATGKDREIRRDILLLGMKKTLVFHSGRAPDGLRTNWVMHEYRLVEYETEKNGNLVQDAYVLCRVFHKNNIGPPSGNRYAPFMEEEWADDEGALIPGIDVKLRLEPPPVANGNDQMDQEIQSASKSLININEPPRETAPLDIESDQQNHHENDLKPEEHNNNNNYDENEETLKREQMEEEERPPRPVCVLNKEAPLPLLQYKRRRQSESNNNSSRNTQDHCSSTTTTVDNTTTLISSSAAATNTAISALLEFSLMGISDKKEKPQQPLRPHKEPLPPQTPLASPEEKVNDLQKEIHQMSVERETFKLEMMSAEAMISILQSRIDALRQENEELKKNNANGQ
AT3G10490	AT3G10490_P3	Unproductive	PTC;NMD	ldORF	PTC;ds_SJ;long_3UTR	Chr3:3267825-3271202	Chr3:3268075-3268419	MGRESVAVVTAPPSATAPGTASVATSLAPGFRFHPTDEELVSYYLKRKVLGQPVRFDAIGEVDIYKHEPWDLAGSLGFTSTLSWFLCISSIWGFSVNLLLLIWDFCGLGFSRFF
AT3G10490	AT3G10490_s2	Unproductive	PTC;NMD	ldORF	PTC;ds_SJ;long_3UTR	Chr3:3267833-3271086	Chr3:3268075-3268419	MGRESVAVVTAPPSATAPGTASVATSLAPGFRFHPTDEELVSYYLKRKVLGQPVRFDAIGEVDIYKHEPWDLAGSLGFTSTLSWFLCISSIWGFSVNLLLLIWDFCGLGFSRFF
AT3G10490	AT3G10490_s3	Coding	-	-	-	Chr3:3267835-3271086	Chr3:3268075-3270608	MGRESVAVVTAPPSATAPGTASVATSLAPGFRFHPTDEELVSYYLKRKVLGQPVRFDAIGEVDIYKHEPWDLAVFSRLKTRDQEWYFYSALDKKYGNGARMNRATNRGYWKATGKDREIRRDILLLGMKKTLVFHSGRAPDGLRTNWVMHEYRLVEYETEKNGNLVQDAYVLCRVFHKNNIGPPSGNRYAPFMEEEWADDEGALIPGIDVKLRLEPPPVANGNDQMDQSASKSLININEPPRETAPLDIESDQQNHHENDLKPEEHNNNNNYDENEETLKREQMEEEERPPRPVCVLNKEAPLPLLQYKRRRQSESNNNSSRNTQDHCSSTTTTVDNTTTLISSSAAATNTAISALLEFSLMGISDKKEKPQQPLRPHKEPLPPQTPLASPEEKVNDLQKEIHQMSVERETFKLEMMSAEAMISILQSRIDALRQENEELKKNNANGQ
AT3G10490	AT3G10490_ID4	Coding	AS_5UTR	-	-	Chr3:3267838-3270883	Chr3:3268075-3270608	MGRESVAVVTAPPSATAPGTASVATSLAPGFRFHPTDEELVSYYLKRKVLGQPVRFDAIGEVDIYKHEPWDLAVFSRLKTRDQEWYFYSALDKKYGNGARMNRATNRGYWKATGKDREIRRDILLLGMKKTLVFHSGRAPDGLRTNWVMHEYRLVEYETEKNGNLVQDAYVLCRVFHKNNIGPPSGNRYAPFMEEEWADDEGALIPGIDVKLRLEPPPVANGNDQMDQEIQSASKSLININEPPRETAPLDIESDQQNHHENDLKPEEHNNNNNYDENEETLKREQMEEEERPPRPVCVLNKEAPLPLLQYKRRRQSESNNNSSRNTQDHCSSTTTTVDNTTTLISSSAAATNTAISALLEFSLMGISDKKEKPQQPLRPHKEPLPPQTPLASPEEKVNDLQKEIHQMSVERETFKLEMMSAEAMISILQSRIDALRQENEELKKNNANGQ
AT3G10490	AT3G10490.1	Coding	-	-	-	Chr3:3267879-3270883	Chr3:3268075-3269926	MGRESVAVVTAPPSATAPGTASVATSLAPGFRFHPTDEELVSYYLKRKVLGQPVRFDAIGEVDIYKHEPWDLAVFSRLKTRDQEWYFYSALDKKYGNGARMNRATNRGYWKATGKDREIRRDILLLGMKKTLVFHSGRAPDGLRTNWVMHEYRLVEYETEKNGNLVQDAYVLCRVFHKNNIGPPSGNRYAPFMEEEWADDEGALIPGIDVKLRLEPPPVANGNDQMDQIIYASSGVHL
AT3G10500	AT3G10500_P1	Coding	-	-	-	Chr3:3271217-3274176	Chr3:3271718-3273887	MGRGSVTSLAPGFRFHPTDEELVRYYLKRKICNKPFKFDAISVTDVYKSEPWDLPDKSRLKSRDLEWYFFSMLDKKYRNGSKTNRATEMGYWKTTGKDREILNGSKVVGMKKTLVYHKGRAPRGERTNWVMHEYRLVDQDLDKTGVHQDAFVLCRIFQKSGSGPKNGEQYGAPFVEEEWEEEDDMTFVPDQEDLGSEDHVYVHMDDIDQKSENFVVYDAIPIPLNFIHGESSNNVETNYSDSINYIQQTGNYMDSGGYFEQPAESYEKDQKPIIRDRDGSLQNEGIGCGVQDKHSETLQSSDNIFGTDTSCYNDFPVESNYLIGEAFLDPNSNLLENDGLYLETNDLSSTQQDGFDFEDYLTFFDETFDPSQLMGNEDVFFDQEELFQEVETKELEKEETSRSKHVVEEKEKDEASCSKQVDADATEFEPDYKYPLLKKASHMLGAIPAPLANASEFPTKDAAIRLHAAQSSGSVHVTAGMITISDSNMGWSYGKNENLDLILSLGLVQGNTAPEKSGNSSAWAMLIFMCFWVLLLSVSFKVSILVSSR
AT3G10500	AT3G10500_P2	Unproductive	PTC;NMD	ldORF	PTC;ds_SJ;long_3UTR	Chr3:3271217-3274176	Chr3:3271718-3272265	MGRGSVTSLAPGFRFHPTDEELVRYYLKRKICNKPFKFDAISVTDVYKSEPWDLPDKSRLKSRDLEWYFFSMLDKKYRNGSKTNRATEMGYWKTTGKDREILNGSKVVGMKKTLVYHKGRAPRGERTNWVMHEYRLVDQDLDKTGVHQVRL
AT3G10500	AT3G10500_s1	Unproductive	PTC;NMD	ldORF	PTC;ds_SJ;long_3UTR	Chr3:3271440-3274188	Chr3:3271718-3272381	MGRGSVTSLAPGFRFHPTDEELVRYYLKRKICNKPFKFDAISVTDVYKSEPWDLPDKSRLKSRDLEWYFFSMLDKKYRNGSKTNRATEMGYWKTTGKDREILNGSKVVGMKKTLVYHKGRAPRGERTNWVMHEYRLVDQDLDKTGVHQDFSEEWLRT
AT3G10510	AT3G10510.1	Coding	-	-	-	Chr3:3274220-3275551	Chr3:3275551-3274220	MLSEDEKEKTPPSVMTSIPDDVIMECIAPRVPRYNHSMLSLVSKQFRSLVASPRLYKTRSLLGCTEDCVYVLIEDCILEVARWYSLNRRTKRNMPGTVENRLVLISSLPPMPTAASYVVVGSNIFVMGGRYDWNVEEWEAQPPSSIALCIDCRTHTTRLVADMPVGLMTNVSKVIDEKIYIVGRVWASATIVEFDLRTEKWADGTKPGWEADDRWLTSLSTTAGRGPSSFENNCDHKLMEDILMDKEEIKHYHLFDNECVMGNILYVYDRHKYILRTYDPKQRTWGVVKGLEKLPLGGDESYIVSRGKMLILFLIVVLEYDDDASFQKRELWCAEITVERREEGEIWGKVECCDLLLEGGLIIGSCLVVTL
AT3G10520	AT3G10520_P1	Coding	-	-	-	Chr3:3276163-3277930	Chr3:3277765-3276516	MGEIGFTEKQEALVKESWEILKQDIPKYSLHFFSQILEIAPAAKGLFSFLRDSDEVPHNNPKLKAHAVKVFKMTCETAIQLREEGKVVVADTTLQYLGSIHLKSGVIDPHFEVVKEALLRTLKEGLGEKYNEEVEGAWSQAYDHLALAIKTEMKQEES
AT3G10525	AT3G10525_P1	Coding	-	-	-	Chr3:3281306-3282131	Chr3:3281962-3281576	MDLELLQDLSKFNFPTPIKIRSKTSKTKKDEGDDDEDDLRCSTPTSQEHKIPAVVDSPPPPPRKPRPPPSAPSATAALMIRSCKRKLLVSTCEIIMNREEIDRFFSSVYNETSTTAKRRRSYPYCSRR
AT3G10526	AT3G10526.1	Non_Coding	Short_ORF	-	-	Chr3:3282467-3282637	Chr3:3282467-3282637	MTGDFPKSLQKTNETLKFGSASELRRAITHETNANGVLVPSVSYLKTCGLWSQQEH
AT3G10527	AT3G10527_P1	Coding	-	-	-	Chr3:3281676-3282050	Chr3:3281676-3282050	MIISQVDTKSFLLHDLIIRAAVADGADGGGRGFLGGGGGESTTAGILCSWDVGVLQRRSSSSSSPSSFFVFEVLDRILMGVGKLNLDKSCSNSRSISKLVYRKLLGEVRG
AT3G10530	AT3G10530_P1	Coding	-	-	-	Chr3:3285832-3288880	Chr3:3286277-3288670	MEISSEDNNLMEKVLPPVEQESDVELETKVKKYLRGEGANLETLKDKKLKTQLASREKLYGKSAKAAAKIEKWLLPAEAGYLETEGLEKTWRVKQTDIANEVDILSSRNQYDIVLPDFGPYKLDFTASGRHMLAGGRKGHLALLDMMNMSLIKEIQVRETVRDVAFLHNDQFFAAAQKKYAYIYGRDGTELHCLKERGPVARLRFLKNHFLLASVNMSGQLHYQDVTHGGMVASIRTGKGRTDVMEVNPYNSVVGLGHSGGTVTMWKPTSQAPLVQMQCHPGPVSSVAFHPNGHLMATSGKERKIKIWDLRKFEEVQTIHSFHAKTLSFSQKGLLAAGTGSFVQILGDSSGGSSHNYTRYMNHSMVKGYQIEKVMFRPYEDVIGIGHSMGWSSILIPGSGEPNFDSWVANPFETSKQRREKEVHSLLDKLPPETIMLDPSKIGAMRPSRRKEKPSRGEIEAEKEVAIEAAKSTELKNKTKGRNKPSKRTKKKKEMVENAKRTFPEQEHNTAIKKRRIVEDAAAELPTSLKRFARKN
AT3G10540	AT3G10540.1	Coding	-	-	-	Chr3:3289695-3292702	Chr3:3289916-3292429	MLTMDKEFDSKLTLQGNSSSNGETISRSKSFAFKAPQENFTYHDFELGKIYGVGSYSKVVRAKKKDNGTVYALKIMDKKFITKENKTAYVKLERIVLDQLEHPGIVKLFFTFQDTQSLYMALESCEGGELFDQITRKGRLSEDEARFYSAEVVDALEYIHNMGLIHRDIKPENLLLTLDGHIKIADFGSVKPMQDSQITVLPNAASDDKACTFVGTAAYVPPEVLNSSPATFGNDLWALGCTLYQMLSGTSPFKDASEWLIFQRIIARDIKFPNHFSEAARDLIDRLLDTDPSRRPGAGSEGYDSLKRHPFFKGVDWKNLRSQTPPKLAPDPASQSASPERDGSPWNPTHVGDTSVLQNDGHNGLSESSGSITRLASIDSFDSRWQQFLEPGESVLMISAVKKLQKITSKKVQLILTNKPRLIYVDPSKLVVKGNIIWSDNSNDLNVQVSSPSHFKICTPKKVLSFEDAKQRALQWKKAIETLQNR
AT3G10540	AT3G10540_JS3	Unproductive	PTC;NMD	-	PTC;ds_SJ;long_3UTR	Chr3:3289695-3292796	Chr3:3289916-3291387	MLTMDKEFDSKLTLQGNSSSNGETISRSKSFAFKAPQENFTYHDFELGKIYGVGSYSKVVRAKKKDNGTVYALKIMDKKFITKENKTAYVKLERIVLDQLEHPGIVKLFFTFQDTQSLYMALESCEGGELFDQITRKGRLSEDEARFYSAEVVDALEYIHNMGLIHRDIKPENLLLTLDGHIKIADFGSVKPMQDSQITVLPNAASDDKACTFVGTAAYVPPEVLNSSPATFGNFPIQGCK
AT3G10550	AT3G10550_P1	Coding	-	-	-	Chr3:3292890-3298621	Chr3:3298452-3293210	MTPPRPPSGRVRSLRDYSSESEKMDGTGSWDTLEWTKLDSTSGSGSFSNLSCLLESERVIVEGYGVVLINTDEAGTLLVTNFRILFLSEGTRKVIPLGTIPLATIEKFNKMVLKVQSSPRQSDKIPPRRLLQVTGKDMRIIVYGFRPRTKQRRNVFDALLKCTKPERVWDLYTFACGPSKFGNANPKERLLNEYFRLLGKSSIRASMDMIEDGAFTLSNELWRISDLNSNYNLCQTYPFAFMIPKSISDAELLQACSFRARCRLPVITWCQPGSGAVIARSSQPLVGLMMNMRSNLDEKLVAAFCSQLPGAKGERRKLYIADARPRKNALANGAMGGGSESSSNYFQSEIVFFGIDNIHAMRESFSRVRDYLDMHGTTSSDGRSSFLRHGGWTWGGGNLSSMSASVSLLGDSGWLIHIQSVLAGAAWIAARVAMESASVLVHCSDGWDRTTQLVSLACLLLDPYYRTFAGFQALVEKDWLAFGHPFSDRVGMPNISGSGNFDFPRQSSSAGSFPSSPVRQSSGSAASQSSSSSHGHNNYSPIFMQWIDSVSQLMRMYPCAFEFSPTFLVDFMDCLLSCRFGNFLCNSEKEREQCGIADACGCLWAYLTDLRSFSATSHVHCNPFYDPLKYDGPLLPPAASLAPTLWPQFHLRWACPEEAKAADIGVQCRAMTVKYSEMQKEKEAAERRVDEISFAMESLSAELLRERHLSWVARESANRATKEYAALTRAVQSLGCKINFTTSDVEDDPRSSLENNPRRRNRHGNNSDVSVSISLMPEENTSGNPKGRVCEALCPLRTREGVCRWPEVGCAHVGSQFVGLKANFDAFDRLAIYDSYFQPK
AT3G10550	AT3G10550_s2	Coding	-	-	-	Chr3:3292897-3298568	Chr3:3298452-3294512	MTPPRPPSGRVRSLRDYSSESEKMDGTGSWDTLEWTKLDSTSGSGSFSNLSCLLESERVIVEGYGVVLINTDEAGTLLVTNFRILFLSEGTRKVIPLGTIPLATIEKFNKMVLKVQSSPRQSDKIPPRRLLQVTGKDMRIIVYGFRPRTKQRRNVFDALLKCTKPERVWDLYTFACGPSKFGNANPKERLLNEYFRLLGKSSIRASMDMIEDGAFTLSNELWRISDLNSNYNLCQTYPFAFMIPKSISDAELLQACSFRARCRLPVITWCQPGSGAVIARSSQPLVGLMMNMRSNLDEKLVAAFCSQLPGAKGERRKLYIADARPRKNALANGAMGGGSESSSNYFQSEIVFFGIDNIHAMRESFSRVRDYLDMHGTTSSDGRSSFLRHGGWTWGGGNLSSMSASVSLLGDSGWLIHIQSVLAGAAWIAARVAMESASVLVHCSDGWDRTTQLVSLACLLLDPYYRTFAGFQAVFVCWKFPFISCASVFRISSLTIFKLFPWA
AT3G10550	AT3G10550_s1	Unproductive	PTC;NMD	ldORF	PTC;ds_SJ;long_3UTR	Chr3:3292897-3298522	Chr3:3298452-3298124	MTPPRPPSGRVRSLRDYSSESEKMDGTGSWDTLEWTKLDGQVLSRI
AT3G10550	AT3G10550_JC6	Coding	-	-	-	Chr3:3292899-3298570	Chr3:3298452-3294512	MTPPRPPSGRVRSLRDYSSESEKMDGTGSWDTLEWTKLDSTSGSGSFSNLSCLLESERVIVEGYGVVLINTDEAGTLLVTNFRILFLSEGTRKVIPLGTIPLATIEKFNKMVLKVQSSPRQSDKIPPRRLLQVTGKDMRIIVYGFRPRTKQRRNVFDALLKCTKPERVWDLYTFACGPSKFGNANPKERLLNEYFRLLGKSSIRASMDMIEDGAFTLSNELWRISDLNSNYNLCQTYPFAFMIPKSISDAELLQACSFRARCRLPVITWCQPGSGAVIARSSQPLVGLMMNMRSNLDEKLVAAFCSQLPGAKGERRKLYIADARPRKNALANGAMGGGSESSSNYFQSEIVFFGIDNIHAMRESFSRVRDYLDMHGTTSSDGRSSFLRHGGWTWGGGNLSSMSASVSLLGDSGWLIHIQSVLAGAAWIAARVAMESASVLVHCSDGWDRTTQLVSLACLLLDPYYRTFAGFQALVEKDWLAFGHPFSDRVGMPNISGSVFRISSLTIFKLFPWA
AT3G10560	AT3G10560.1	Coding	-	-	-	Chr3:3299893-3301704	Chr3:3299939-3301483	MSFLSFSPISLDLLSSNVFLTILAIIISGLLKTITYRKHNSNHLNLPPGPPGWPVIGNLFQFTRSGKQFFEYVEDLVKIYGPILTLRLGTRTMIIISDASLAHEALIERGAQFATRPVETPTRKIFSSSEITVHSAMYGPVWRSLRRNMVQNMLSSNRLKEFGSVRKSAMDKLIERIKSEARDNDGLVWVLQNSRYAAFCVLLDICFGVEMEEESIEKMDQLMTAILNAVDPKLHDYLPILTPFNYNERNRALKLRRELVDFVVGFIEKRRKAIRTATVSSFSYLDTLFDLRIIEGSETTPSDEDLVTLCSEFLNAGTDTTGAAIEWGIAELIANPEIQSRLYDEIKSTVGDRAVDERDVDKMVLLQAVVKEILRRHPPTYFTLSHGVTEPTTLSGYNIPVGVNIEFYLPGISEDPKIWSEPKKFDPDRFLSGREDADITGVAGVKMMPFGVGRRICPGMGMATVHVHLMIARMVQEFEWLAYPPQSEMDFAGKLVFAVVMKKPLRAMVRPRVQ
AT3G10570	AT3G10570_P1	Coding	-	-	-	Chr3:3301887-3303982	Chr3:3302156-3303697	MSILSFPHTFFNISPSLFYTILISSLVLLILTRRSAKSKIVKLPPGPPGWPVVGNLFQFARSGKQFYEYVDDVRKKYGPIYTLRMGSRTMIIISDSALVHDVLIQRGPMFATRPTENPTRTIFSSNTFTVNASAYGPVWRSLRKNMVQNMLSSIRFREFGSLRQSAMDKLVERIKSEAKDNDGLVWVLRNARFAAFCILLEMCFGIEMDEESILNMDQVMKKVLITLNPRLDDYLPILAPFYSKERARALEVRCEQVDFIVKLIERRRRAIQKPGTDKTASSFSYLDTLFDLKTEGRITTPSNEELVSLCSEFLNGGTDTTGTAIEWGIAQLIVNPEIQSRLYDEIKSTVGDREVEEKDVDKMVFLQAVVKEILRKHPPTYFTLTHSVTEPTTVAGYDVPVGINVEFYLPGINEDPKLWSDPKKFNPDRFISGKEEADITGVTGVKMMPFGIGRRICPGLAMATVHVHLMLAKMVQEFEWSAYPPESEIDFAGKLEFTVVMKKPLRAMVKPRV
AT3G10572	AT3G10572_P1	Coding	-	-	-	Chr3:3304225-3306504	Chr3:3304346-3306306	MEATDIWGEIERSESYLVCSMYEEAESLSSSILKRIFGNIDVLSDEASQGDHQFHDMLESAGMVLVQSLHGIGRTVEIVNELRDVFGEVAAIPVQVLLTGVCLQISNGSYLGVRDILEEFFRIWVYKDNHYILNDAGVSTKGFHAKNCLDIDEYMEVVELYTFGVLAKFSNDMGLAISWVEKAALPEERRQGILRRLHSLLSLKTASSFEENSKDSSYAVVNNKKSLGNEKNDEIDSFLKLSKQHEPWSLWSSHPLSLKVGNTQFSMSRGKVAVSLVGLIICYALKRKRAALIRIIRRQMESTRKAIVDFWKLAFSYQVNPLAAIQSIPSTTT
AT3G10572	AT3G10572_P2	Unproductive	PTC;NMD	ldORF	PTC;ds_SJ;long_3UTR	Chr3:3304268-3306504	Chr3:3304346-3304986	MEATDIWGEIERSESYLVCSMYEEAESLSSSILKRIFGNIDVLSDEASQGDHQFHDMLESAGMVLVQSLHGIGRYISFTVFRCYNMSSSFASYFCLELDALKKL
AT3G10572	AT3G10572_ID2	Unproductive	PTC;NMD	ldORF	PTC;ds_SJ;long_3UTR	Chr3:3304268-3306501	Chr3:3304346-3305063	MEATDIWGEIERSESYLVCSMYEEAESLSSSILKRIFGNIDVLSDEASQGDHQFHDMLESAGMVLVQSLHGIGS
AT3G10575	AT3G10575.1	Non_Coding	Short_ORF	-	-	Chr3:3306508-3307035	Chr3:3306521-3306769	MFGFRRSKGLQFQIQSLHFKGIHLLMVKLFTEAKASPLRLLRRISLTMISSSARSMALALIQRIHFFDFFSCKNHTFFCNLV
AT3G10580	AT3G10580.2	Coding	-	-	-	Chr3:3307051-3308237	Chr3:3308230-3307083	MDAAIPIWKRDDDKRFELALVRFPAEGSPDFLENIAQFLQKPLKEVYSYYQALVDDVTLIESGKYPLPKYPEDDYVSLPEATKSKTQGTGKKKGIPWSPEEHRLFLDGLNKYGKGDWKSISRECVTSRSPMQVASHAQKYFLRQKNKKGKRFSIHDMTLGDAENVTVPVSNLNSMGQQPHFDDQSPPDHYQDYFSQSNVTIPGCNMHFMGQQPRFGDQIPPGEYHPYSRDNENFGFFDDDGEDDGSLASFQQLYKA
AT3G10580	AT3G10580.1	Coding	-	-	-	Chr3:3307051-3308233	Chr3:3308230-3307083	MDAAIPIWKRDDDKRFELALVRFPAEGSPDFLENIAQFLQKPLKEVYSYYQALVDDVTLIESGKYPLPKYPEDDYVSLPEATKSKTQGTGKKKGIPWSPEEHRLFLDGLNKYGKGDWKSISRECVTSRSPMQVASHAQKYFLRQKNKKGKRFSIHDMTLGDAENVTVPVSNLNSMGQQPHFDDQSPPDHYQDYFSQSNVTIPGCNMHFMGQQPRFGDQIPPGEYHPYSRDNVTVTGSNLNSIGQQPHFNDQISPDQYGRYLQENFGFFDDDGEDDGSLASFQQLYKA
AT3G10585	AT3G10585.1	Coding	-	-	-	Chr3:3308489-3309509	Chr3:3309429-3308567	MALIPPWTRDNDKRFELALVIFPEGSPYFLEYIAEFLQKPLEEVKYYYDAILVYDVVLIESGKYALPKYPEAYYVSLTEATESKHGETNQIPRIIPWTEEEHREFVTSTQVASHAQKYDKRQKLDSKKRKRWSVLDITLESTKGKSDFGDVDDDDVLMYISDDDD
AT3G10590	AT3G10590_P1	Coding	-	-	-	Chr3:3310208-3311327	Chr3:3311311-3310424	MASSPRWTEDDNRRFKSALSQFPPDNKRLVNVAQHLPKPLEEVKYYYEKLVNDVYLPKPLENVTQHLQKPMEMEEMKYMYEKMANDVNQMPEYVPLAESSQSKRRKKDTPNPWTEEEHRLFLQGLKKYGEGASTLTSTNFVKTKTPRQVSSHAQYYKRQKSDNKKEKRRSIFDITLESTEGNPDSGNQNPPDDDDPSQGQGTCLGV
AT3G10595	AT3G10595.1	Coding	-	-	-	Chr3:3311785-3312831	Chr3:3312815-3311905	MAENSWTTEENEMFKDALVMFTAFLLTRFESVAEYVDRSVDDVKEHYKELVNDLLEMGSSRVAFPNELTKDMAQSSYQAERTIWTKETHEWFLIGLDRFGKDWRKIAVLLDCKSPIQVEIYAENFYQWQSSKKNVINDLNVASTDVNVMKRQGANNTNVDSTGQQESLVALEIGHHAKAPNSK
AT3G10600	AT3G10600_P1	Coding	-	-	-	Chr3:3313953-3317340	Chr3:3313969-3317162	MEAQYRNHDGDTSFSSLRVYLNSLSDTPSRFSRRAVSVSTSYDEMSRVRAVSGEQMRRTLRWYDLIGLGIGGMIGAGVFVTTGRASRLYAGPSIVVSYAIAGLCALLSAFCYTEFAVHLPVAGGAFSYIRITFGEFPAFITGANLIMDYVLSNAAVSRGFTAYLGSAFGISTSEWRFIVSGLPNGFNEIDPIAVIVVLAVTFVICYSTRESSKVNMVLTALHIAFIVFVIVMGFSKGDVKNLTRPDNPENPSGFFPFGVSGVFNGAAMVYLSYIGYDAVSTMAEEVKDPVKDIPMGISGSVAIVIVLYCLMAISMSMLLPYDLIDAEAPYSAAFSKSEGWEWVTRVVGIGASFGILTSLIVAMLGQARYMCVIGRSRVVPIWFAKVHPKTSTPVNASAFLGIFTAVLALFTDLNVLLNLVSIGTLFVFYMVANAVIFRRYVTVGYTEPWPTLSFLCLFSITSILFTLVWQLAPSGPPKWFILGASTVTAIAIVQIFHCVVPQARIPEFWGVPLMPWTPCVSIFLNIFLLGSLDAPSYIRFGFFSGLVVLVYVFYSVHASYDAEGDGSLDFKDVESLERINRVLS
AT3G10600	AT3G10600_P2	Coding	-	-	-	Chr3:3314432-3317340	Chr3:3314505-3317162	MDYVLSNAAVSRGFTAYLGSAFGISTSEWRFIVSGLPNGFNEIDPIAVIVVLAVTFVICYSTRESSKVNMVLTALHIAFIVFVIVMGFSKGDVKNLTRPDNPENPSGFFPFGVSGVFNGAAMVYLSYIGYDAVSTMAEEVKDPVKDIPMGISGSVAIVIVLYCLMAISMSMLLPYDLIDAEAPYSAAFSKSEGWEWVTRVVGIGASFGILTSLIVAMLGQARYMCVIGRSRVVPIWFAKVHPKTSTPVNASAFLGIFTAVLALFTDLNVLLNLVSIGTLFVFYMVANAVIFRRYVTVGYTEPWPTLSFLCLFSITSILFTLVWQLAPSGPPKWFILGASTVTAIAIVQIFHCVVPQARIPEFWGVPLMPWTPCVSIFLNIFLLGSLDAPSYIRFGFFSGLVVLVYVFYSVHASYDAEGDGSLDFKDVESLERINRVLS
AT3G10605	AT3G10605_P1	Non_Coding	Short_ORF	-	-	Chr3:3318194-3318835	Chr3:3318738-3318194	MGQSDSEIPFLLLLISGYCAYLDAENAMDPSLAESIGVNTEELLISRPDSAENYGQRLHTLTIFCAKHTLT
AT3G10610	AT3G10610.1	Coding	-	-	-	Chr3:3319027-3320149	Chr3:3319459-3319881	MGRVRTKTVKKSSRQVIEKYYSRMTLDFHTNKKILEEVAIIPSKRLRNKIAGFSTHLMKRIQKGPVRGISLKLQEEERERRMDFVPDESAIKIDDVKVDKETLEMLASLGMSDIAGISQVETQQAMAPAVFGRPAGRYQR
AT3G10620	AT3G10620_P1	Coding	-	-	-	Chr3:3320163-3321724	Chr3:3320263-3321565	MALYRPLLLHHPTSPSVTTFLRNYPSKPIKFSSLPFLHRCRKSRVSSSSARCCSSMESPPEGYRRNVGVCLMNSSKKIFTASRLDIPSAWQMPQGGIDEGEDPRVAVMRELKEETGVHSAEILAEAPHWITYDFPPDVREKLKVRWGSDWKGQAQKWFLLKFTGKDEEINLLGDGTEKPEFGEWSWTSPDQVVENAVEFKKPVYKEVMSAFASHLQ
AT3G10630	AT3G10630.1	Coding	-	-	-	Chr3:3321463-3323211	Chr3:3323185-3321722	MDQPPDRSKRPWKFSTIVYSSSILFLLLSIFLLGFTNTDLYKVQSLRFTFTVNRFYSYLQFLLGFHDGTPKSKSETLNPASSTPHCVLWMAPFLSSGGYSSEAWSYVLSLRNHLTNPRFRITIEHHGDLESVEFWNGLAKETKEVAIEMYREQCRPNETIVVCHSEPGAWYPPLFETLPCPPTGYEDFLSVIGRTMFETDRVNPEHVKRCNQMDHVWVPTDFHVSSFVQSGVDSSKVVKIVQPVDVGFFDPSKYKPLDLMAVGDLVLGSGMKNGFVFLSVFKWEQRKGWDVLLKAYLSEFSGEDNVALFLLTNAYHSDSDFGNKILDFVEEMNIEEPRNGYPFVYVIDKHIAQVDLPRLYKAADAFVLPTRGEGWGRPIVEAMAMSLPVITTNWSGPTEYLTERNGYPLVVEEMSEVKEGPFEGHQWAEPSVDKLRVLMRRVMSNPDEAKVKGKRGRDDMVKNFAPEVVAKVVADQIARIFDEKIRT
AT3G10640	AT3G10640_ID1	Coding	-	-	-	Chr3:3323310-3325046	Chr3:3324905-3323501	MRRVFGAKKNTEPPPSIQDASDRINKRGDSVEDKIKKLDVELCKYKEQLKKTRPGPAQEAVKARAMRVLKQKKMYEGQRDMLYNQTFNLDQVSFAAEGLKDAQQTMTALKSANKELKGMMKTVKIQDIDNLQDEMMDLMDVSSEIQESLGRSYNIPDGLDEDDLMGELDALEADMGNETEADGMPSYLQPDTETDYDSELNLPAAPTGHNGAPHGRAQAEDEFGLPAVPRASLRG
AT3G10640	AT3G10640.2	Unproductive	PTC;NMD	ldORF	PTC;ds_SJ;long_3UTR	Chr3:3323310-3325046	Chr3:3324905-3324735	MRRVFGAKKNTEPPPSIQDASDRVSPLVPNYYFFFRFQLEEFVIGVVVLRFHFGLT
AT3G10650	AT3G10650.1	Coding	-	-	-	Chr3:3325170-3330892	Chr3:3330819-3325562	MASAARGESSNPYGGGLGTGGKFRKPTARRSQKTPYDRPTTSVRNAGLGGGDVRGGGWLSKLVDPAQRLITYSAQRLFGSLSRKRLGSGETPLQSPEQQKQLPERGVNQETKVGHKEDVSNLSMKNGLIRMEDTNASVDPPKDGFTDLEKILQGKTFTRSEVDRLTTLLRSKAADSSTMNEEQRNEVGMVVRHPPSHERDRTHPDNGSMNTLVSTPPGSLRTLDECIASPAQLAKAYMGSRPSEVTPSMLGLRGQAGREDSVFLNRTPFPQKSPTMSLVTKPSGQRPLENGFVTPRSRGRSAVYSMARTPYSRPQSSVKIGSLFQASPSKWEESLPSGSRQGFQSGLKRRSSVLDNDIGSVGPVRRIRQKSNLSSRSLALPVSESPLSVRANGGEKTTHTSKDSAEDIPGSSFNLVPTKSSEMASKILQQLDKLVSTREKSPSKLSPSMLRGPALKSLQNVEAPKFLGNLPEKKANSPDSSYQKQEISRESVSREVLAQSEKTGDAVDGTSKTGSSKDQDMRGKGVYMPLTNSLEEHPPKKRSFRMSAHEDFLELDDDLGAASTPCEVAEKQNAFEVEKSHISMPIGEKPLTPSEAMPSTSYISNGDASQGTSNGSLETERNKFVAFPIEAVQQSNMASEPTSKFIQGTEKSSISSGKPTSEEKRIPLEEPKKPAAVFPNISFSPPATGLLNQNSGASADIKLEKTSSTAFGVSEAWAKPTESKKTFSNSASGAESSTSAAPTLNGSIFSAGANAVTPPPSNGSLTSSPSFPPSISNIPSDNSVGDMPSTVQSFAATHNSSSIFGKLPTSNDSNSQSTSASPLSSTSPFKFGQPAAPFSAPAVSESSGQISKETEVKNATFGNTSTFKFGGMASADQSTGIVFGAKSAENKSRPGFVFGSSSVVGGSTLNPSTAAASAPESSGSLIFGVTSSSTPGTETSKISASSAATNTGNSVFGTSSFAFTSSGSSMVGGVSASTGSSVFGFNAVSSASATSSQSQASNLFGAGNAQTGNTGSGTTTSTQSIPFQFGSSPSAPSFGLSGNSSLASNSSPFGFSKSEPAVFTSVSTPQLSSTNSSASSSSTMSSPLFGTSWQAPNSSPNSGPVFSSSFTTSSTPTTFSFGGSSAATVSSTTTPIFGASTNNTPSPSPIFGFGSTPPTTPQQPVFGNSGTPSQSLFGNSTPGFAFGAPNNGNGINNNQQVSMEDSMAEDTDQANRASMVAPMFGQAAVSMPQPNFAFGGGAATQPPSMANPFQFGGQPMASTLQNASPFQASQSLEFQGGGSFSLGSTGGGDKSGRRIFKAKKSTRKK
AT3G10660	AT3G10660_P2	Coding	AS_3UTR;AS_5UTR	-	-	Chr3:3331064-3334986	Chr3:3334268-3331599	MGNACVGPNISGNGFLQTVTAAMWRPRIGAEQASSSSHGNGQVSKEAASEPATDQVQNKPPEPITMPSSKTNPETKLKPDLEIQPEEKKEKVLAEETKQKVVPEESKQEVPPEESKREVVVQPESAKPETKSESKPETTKPETTSETKPETKAEPQKPKHMRRVSSAGLRTESVLQRKTENFKEFYSLGRKLGQGQFGTTFLCLEKGTGNEYACKSISKRKLLTDEDVEDVRREIQIMHHLAGHPNVISIKGAYEDVVAVHLVMELCSGGELFDRIIQRGHYTERKAAELARTIVGVLEACHSLGVMHRDLKPENFLFVSREEDSLLKTIDFGLSMFFKPDEVFTDVVGSPYYVAPEVLRKRYGPESDVWSAGVIVYILLSGVPPFWAETEQGIFEQVLHGDLDFSSDPWPSISESAKDLVRKMLVRDPKRRLTAHQVLCHPWVQIDGVAPDKPLDSAVLSRMKQFSAMNKFKKMALRVIAESLSEEEIAGLKQMFKMIDADNSGQITFEELKAGLKRVGANLKESEILDLMQAADVDNSGTIDYKEFIAATLHLNKIEREDHLFAAFSYFDKDESGFITPDELQQACEEFGVEDARIEEMMRDVDQDKDGRIDYNEFVAMMQKGSIMGGPVKMGLENSISISLKH
AT3G10660	AT3G10660_P1	Coding	AS_5UTR	-	-	Chr3:3331066-3334986	Chr3:3334268-3331599	MGNACVGPNISGNGFLQTVTAAMWRPRIGAEQASSSSHGNGQVSKEAASEPATDQVQNKPPEPITMPSSKTNPETKLKPDLEIQPEEKKEKVLAEETKQKVVPEESKQEVPPEESKREVVVQPESAKPETKSESKPETTKPETTSETKPETKAEPQKPKHMRRVSSAGLRTESVLQRKTENFKEFYSLGRKLGQGQFGTTFLCLEKGTGNEYACKSISKRKLLTDEDVEDVRREIQIMHHLAGHPNVISIKGAYEDVVAVHLVMELCSGGELFDRIIQRGHYTERKAAELARTIVGVLEACHSLGVMHRDLKPENFLFVSREEDSLLKTIDFGLSMFFKPDEVFTDVVGSPYYVAPEVLRKRYGPESDVWSAGVIVYILLSGVPPFWAETEQGIFEQVLHGDLDFSSDPWPSISESAKDLVRKMLVRDPKRRLTAHQVLCHPWVQIDGVAPDKPLDSAVLSRMKQFSAMNKFKKMALRVIAESLSEEEIAGLKQMFKMIDADNSGQITFEELKAGLKRVGANLKESEILDLMQAADVDNSGTIDYKEFIAATLHLNKIEREDHLFAAFSYFDKDESGFITPDELQQACEEFGVEDARIEEMMRDVDQDKDGRIDYNEFVAMMQKGSIMGGPVKMGLENSISISLKH
AT3G10660	AT3G10660_c1	Coding	AS_5UTR	-	-	Chr3:3331357-3334992	Chr3:3334268-3331599	MGNACVGPNISGNGFLQTVTAAMWRPRIGAEQASSSSHGNGQVSKEAASEPATDQVQNKPPEPITMPSSKTNPETKLKPDLEIQPEEKKEKVLAEETKQKVVPEESKQEVPPEESKREVVVQPESAKPETKSESKPETTKPETTSETKPETKAEPQKPKHMRRVSSAGLRTESVLQRKTENFKEFYSLGRKLGQGQFGTTFLCLEKGTGNEYACKSISKRKLLTDEDVEDVRREIQIMHHLAGHPNVISIKGAYEDVVAVHLVMELCSGGELFDRIIQRGHYTERKAAELARTIVGVLEACHSLGVMHRDLKPENFLFVSREEDSLLKTIDFGLSMFFKPDEVFTDVVGSPYYVAPEVLRKRYGPESDVWSAGVIVYILLSGVPPFWAETEQGIFEQVLHGDLDFSSDPWPSISESAKDLVRKMLVRDPKRRLTAHQVLCHPWVQIDGVAPDKPLDSAVLSRMKQFSAMNKFKKMALRVIAESLSEEEIAGLKQMFKMIDADNSGQITFEELKAGLKRVGANLKESEILDLMQAADVDNSGTIDYKEFIAATLHLNKIEREDHLFAAFSYFDKDESGFITPDELQQACEEFGVEDARIEEMMRDVDQDKDGRIDYNEFVAMMQKGSIMGGPVKMGLENSISISLKH
AT3G10660	AT3G10660_s1	Coding	-	-	-	Chr3:3331398-3334938	Chr3:3334268-3331831	MGNACVGPNISGNGFLQTVTAAMWRPRIGAEQASSSSHGNGQVSKEAASEPATDQVQNKPPEPITMPSSKTNPETKLKPDLEIQPEEKKEKVLAEETKQKVVPEESKQEVPPEESKREVVVQPESAKPETKSESKPETTKPETTSETKPETKAEPQKPKHMRRVSSAGLRTESVLQRKTENFKEFYSLGRKLGQGQFGTTFLCLEKGTGNEYACKSISKRKLLTDEDVEDVRREIQIMHHLAGHPNVISIKGAYEDVVAVHLVMELCSGGELFDRIIQRGHYTERKAAELARTIVGVLEACHSLGVMHRDLKPENFLFVSREEDSLLKTIDFGLSMFFKPDEVFTDVVGSPYYVAPEVLRKRYGPESDVWSAGVIVYILLSGVPPFWAETEQGIFEQVLHGDLDFSSDPWPSISESAKDLVRKMLVRDPKRRLTAHQVLCHPWVQIDGVAPDKPLDSAVLSRMKQFSAMNKFKKMALRVIAESLSEEEIAGLKQMFKMIDADNSGQITFEELKAGLKRVGANLKESEILDLMQAADVDNSGTIDYKEFIAATLHLNKIEREDHLFAAFSYFDKDESGFITPDELQQACEEFGVEDARIEEMMRDVDQDKVKKLLFTPSHIILKLHHILNNEEPLINALYHS
AT3G10670	AT3G10670_P1	Coding	-	-	-	Chr3:3335004-3337446	Chr3:3337304-3335325	MAGVNLQLRHAYSIAQFVPTVSSPPPLPTQRVRLGTSPSRVLLCNLRANSAAAPILRTTRRSVIVSASSVSSAVDSDSLVEDRDDVGRIPLLEVRDLRAVIAESRQEILKGVNLVVYEGEVHAVMGKNGSGKSTFSKVLVGHPDYEVTGGSIVFKGQNLLDMEPEDRSLAGLFMSFQSPVEIPGVSNMDFLNMAFNARKRKLGQPELDPIQFYSHLVSKLEVVNMKTDFLNRNVNEGFSGGERKRNEILQLAVLGAELAILDEIDSGLDVDALQDVAKAVNGLLTPKNSVLMITHYQRLLDYIKPTLIHIMENGRIIKTGDNSLAKLLEKEGYKAISG
AT3G10680	AT3G10680_P1	Coding	-	-	-	Chr3:3337689-3339345	Chr3:3337773-3339345	MAAIFKRPRPGGGRHPPPLAPTVSSFKPRAQWTNSGSSIFLYVNLPGFYRDQIEIKKDERTRTVQIQGQRPLSAQTKARFSEAYRVPDTCDMTKLSTSFSHGLLTIEFPAIVEANKQEKAVQDQEKIGQRSNQEKSGGPGPNGSTLGRKKALEEEKQVGTSQEKTTPTLNEEAPKTYKSVVEGKRAVPTGSQEKSEAKVKAREAIPSLGGRERAKEEKVVERKEAAHIVQQKIGDKLKEEEAKSTPTLGGSLKPKVQAKEEKVIERKKDDDISQLKTGQKVKEKEISRTPTIDARVESKEHAKVVEKKEDGEIGQKLEGGRINLGPKKEDKFTKPVVGDEARRIEKNVAQRNQAEPKLKTKEGDERIKLDVDDGVRNKQDENNEMVGDMVSEGEIQDRVEQKKIDEAGLAKDRGDLKDNAEVVEPETGPLLVKEGQKKSDMDPPLAVGGRGMGEEESRTYDIPLVNVGVAALVIMGFGAYVFVPLVKYFS
AT3G10690	AT3G10690_P1	Coding	NAGNAG	-	-	Chr3:3339392-3346360	Chr3:3346243-3339612	MTPVLCHSTASIPNPNSLMSLSSTLRLSSSLLRRSFFRFPLTDPLCRLRRTEPSATRFFSSRTPRSGKFVVGAGKRGDEQVKEESGANNGGLVVSGDESRIVPFELHKEATESYMSYALSVLLGRALPDVRDGLKPVHRRILFAMHELGMSSKKPYKKCARVVGEVLGKFHPHGDTAVYDSLVRMAQSFSLRCPLIQGHGNFGSIDADPPAAMRYTECRLDPLAEAVLLSDLDQDTVDFVANFDNSQKEPAVLPARLPALLLNGASGIAVGMATNIPPHNLGELVDVLCALIHNPEATLQELLEYMPAPDFPTGGIIMGNLGVLDAYRTGRGRVVVRGKAEVELLDPKTKRNAVIITEIPYQTNKATLVQKIAELVENKTLEGISDIRDESDRNGMRVVIELKRGGDPALVLNNLYRHTALQSSFSCNMVGICDGEPKLMGLKELLQAFIDFRCSVVERRARFKLSHAQQRKHIIEGIVVGLDNVDEVIELITKASSHSSATAALQSEYGLSEKQAEAILEITLRRLTALERKKFTDESSSLTEQITKLEQLLSTRTNILKLIEQEAIELKDRFSSPRRSMLEDSDSGDLEDIDVIPNEEMLMAVSEKGYVKRMKADTFNLQHRGTIGKSVGKLRVDDAMSDFLVCHAHDHVLFFSDRGIVYSTRAYKIPECSRNAAGTPLVQILSMSEGERVTSIVPVSEFAEDRYLLMLTVNGCIKKVSLKLFSGIRSTGIIAIQLNSGDELKWVRCCSSDDLVAMASQNGMVALSTCDGVRTLSRNTKGVTAMRLKNEDKIASMDIIPASLRKDMEEKSEDASLVKQSTGPWLLFVCENGYGKRVPLSSFRRSRLNRVGLSGYKFAEDDRLAAVFVVGYSLAEDGESDEQVVLVSQSGTVNRIKVRDISIQSRRARGVILMRLDHAGKIQSASLISAADEEETEGTLSNEAVEAVSL
AT3G10690	AT3G10690_ID1	Coding	-	-	-	Chr3:3339392-3346315	Chr3:3346243-3339964	MTPVLCHSTASIPNPNSLMSLSSTLRLSSSLLRRSFFRFPLTDPLCRLRRTEPSATRFFSSRTPRSGKFVVGAGKRGDEQVKEESGANNGGLVVSGDESRIVPFELHKEATESYMSYALSVLLGRALPDVRDGLKPVHRRILFAMHELGMSSKKPYKKCARVVGEVLGKFHPHGDTAVYDSLVRMAQSFSLRCPLIQGHGNFGSIDADPPAAMRYTECRLDPLAEAVLLSDLDQDTVDFVANFDNSQKEPAVLPARLPALLLNGASGIAVGMATNIPPHNLGELVDVLCALIHNPEATLQELLEYMPAPDFPTGGIIMGNLGVLDAYRTGRGRVVVRGKAEVELLDPKTKRNAVIITEIPYQTNKATLVQKIAELVENKTLEGISDIRDESDRNGMRVVIELKRGGDPALVLNNLYRHTALQSSFSCNMVGICDGEPKLMGLKELLQAFIDFRCSVVERRARFKLSHAQQRKHIIEGIVVGLDNVDEVIELITKASSHSSATAALQSEYGLSEKQAEAILEITLRRLTALERKKFTDESSSLTEQITKLEQLLSTRTNILKLIEQEAIELKDRFSSPRRSMLEDSDSGDLEDIDVIPNEEMLMAVSEKGYVKRMKADTFNLQHRGTIGKSVGKLRVDDAMSDFLVCHAHDHVLFFSDRGIVYSTRAYKIPECSRNAAGTPLVQILSMSEGERVTSIVPVSEFAEDRYLLMLTVNGCIKKVSLKLFSGIRSTGIIAIQLNSGDELKWVRCCSSDDLVAMASQNGMVALSTCDGVRTLSRNTKGVTAMRLKNEDKIASMDIIPASLRKDMEEKSEDASLVKQSTGPWLLFVCENGYGKRVPLSSFRRSRLNRVGLSGYKFAEDDRLAAVFVVGYSLAGKYTLPQIRI
AT3G10690	AT3G10690_ID5	Coding	NAGNAG	-	-	Chr3:3339392-3346315	Chr3:3346243-3339612	MTPVLCHSTASIPNPNSLMSLSSTLRLSSSLLRRSFFRFPLTDPLCRLRRTEPSATRFFSSRTPRSGKFVVGAGKRGDEQVKEESGANNGGLVVSGDESRIVPFELHKEATESYMSYALSVLLGRALPDVRDGLKPVHRRILFAMHELGMSSKKPYKKCARVVGEVLGKFHPHGDTAVYDSLVRMAQSFSLRCPLIQGHGNFGSIDADPPAAMRYTECRLDPLAEAVLLSDLDQDTVDFVANFDNSQKEPAVLPARLPALLLNGASGIAVGMATNIPPHNLGELVDVLCALIHNPEATLQELLEYMPAPDFPTGGIIMGNLGVLDAYRTGRGRVVVRGKAEVELLDPKTKRNAVIITEIPYQTNKATLVQKIAELVENKTLEGISDIRDESDRNGMRVVIELKRGGDPALVLNNLYRHTALQSSFSCNMVGICDGEPKLMGLKELLQAFIDFRCSVVERRARFKLSHAQQRKHIIEGIVVGLDNVDEVIELITKASSHSSATAALQSEYGLSEKQAEAILEITLRRLTALERKKFTDESSSLTEQITKLEQLLSTRTNILKLIEQEAIELKDRFSSPRRSMLEDSDSGDLEDIDVIPNEEMLMAVSEKGYVKRMKADTFNLQHRGTIGKSVGKLRVDDAMSDFLVCHAHDHVLFFSDRGIVYSTRAYKIPECSRNAAGTPLVQILSMSEGERVTSIVPVSEFAEDRYLLMLTVNGCIKKVSLKLFSGIRSTGIIAIQLNSGDELKWVRCCSSDDLVAMASQNGMVALSTCDGVRTLSRNTKGVTAMRLKNEDKIASMDIIPASLRKDMEEKSEDASLVRKQSTGPWLLFVCENGYGKRVPLSSFRRSRLNRVGLSGYKFAEDDRLAAVFVVGYSLAEDGESDEQVVLVSQSGTVNRIKVRDISIQSRRARGVILMRLDHAGKIQSASLISAADEEETEGTLSNEAVEAVSL
AT3G10690	AT3G10690_ID6	Coding	-	-	-	Chr3:3339392-3346315	Chr3:3346243-3339754	MTPVLCHSTASIPNPNSLMSLSSTLRLSSSLLRRSFFRFPLTDPLCRLRRTEPSATRFFSSRTPRSGKFVVGAGKRGDEQVKEESGANNGGLVVSGDESRIVPFELHKEATESYMSYALSVLLGRALPDVRDGLKPVHRRILFAMHELGMSSKKPYKKCARVVGEVLGKFHPHGDTAVYDSLVRMAQSFSLRCPLIQGHGNFGSIDADPPAAMRYTECRLDPLAEAVLLSDLDQDTVDFVANFDNSQKEPAVLPARLPALLLNGASGIAVGMATNIPPHNLGELVDVLCALIHNPEATLQELLEYMPAPDFPTGGIIMGNLGVLDAYRTGRGRVVVRGKAEVELLDPKTKRNAVIITEIPYQTNKATLVQKIAELVENKTLEGISDIRDESDRNGMRVVIELKRGGDPALVLNNLYRHTALQSSFSCNMVGICDGEPKLMGLKELLQAFIDFRCSVVERRARFKLSHAQQRKHIIEGIVVGLDNVDEVIELITKASSHSSATAALQSEYGLSEKQAEAILEITLRRLTALERKKFTDESSSLTEQITKLEQLLSTRTNILKLIEQEAIELKDRFSSPRRSMLEDSDSGDLEDIDVIPNEEMLMAVSEKGYVKRMKADTFNLQHRGTIGKSVGKLRVDDAMSDFLVCHAHDHVLFFSDRGIVYSTRAYKIPECSRNAAGTPLVQILSMSEGERVTSIVPVSEFAEDRYLLMLTVNGCIKKVSLKLFSGIRSTGIIAIQLNSGDELKWVRCCSSDDLVAMASQNGMVALSTCDGVRTLSRNTKGVTAMRLKNEDKIASMDIIPASLRKDMEEKSEDASLVRKQSTGPWLLFVCENGYGKRVPLSSFRRSRLNRVGLSGYKFAEDDRLAAVFVVGYSLAEDGESDEQVVLVSQSGTVNRIKVRDISIQSRRARYSLHVTVFSNVYFIWFLI
AT3G10700	AT3G10700_JS3	Unproductive	PTC;NMD	ldORF	PTC;ds_SJ;long_3UTR	Chr3:3346465-3351023	Chr3:3350863-3349284	MSWPTDSELNSIKEAVAQMSGRDKGEVRVVVAPYRICPLGAHIDHQGGTVSAMTINKGILLGFVPSGDTQVQLRSAQFEGEVCFR
AT3G10700	AT3G10700_P1	Coding	-	-	-	Chr3:3346509-3351170	Chr3:3350863-3346789	MSWPTDSELNSIKEAVAQMSGRDKGEVRVVVAPYRICPLGAHIDHQGGTVSAMTINKGILLGFVPSGDTQVQLRSAQFEGEVCFRVDEIQHPIGLANKNGASTPSPSKEKSIWGTYARGAVYALQSSKKNLKQGIIGYLSGSNGLDSSGLSSSAAVGVAYLLALENANELTVSPTENIEYDRLIENGYLGLRNGILDQSAILLSNYGCLTYMDCKTLDHELVQAPELEKPFRILLAFSGLRQALTTNPGYNLRVSECQEAAKVLLTASGNSELEPTLCNVEHAVYEAHKHELKPVLAKRAEHYFSENMRVIKGREAWASGNLEEFGKLISASGLSSIENYECGAEPLIQLYKILLKAPGVYGARFSGAGFRGCCLAFVDAEKAEAAASYVKDEYEKAQPEFANNLNGGKPVLICEAGDAARVLL
AT3G10700	AT3G10700_P2	Coding	-	-	-	Chr3:3346536-3351023	Chr3:3350863-3347355	MSWPTDSELNSIKEAVAQMSGRDKGEVRVVVAPYRICPLGAHIDHQGGTVSAMTINKGILLGFVPSGDTQVQLRSAQFEGEVCFRVDEIQHPIGLANKNGASTPSPSKEKSIWGTYARGAVYALQSSKKNLKQGIIGYLSGSNGLDSSGLSSSAAVGVAYLLALENANELTVSPTENIEYDRLIENGYLGLRNGILDQSAILLSNYGCLTYMDCKTLDHELVQAPELEKPFRILLAFSGLRQALTTNPGYNLRVSECQEAAKVLLTASGNSELEPTLCNVEHAVYEAHKHELKPVLAKRAEHYFSENMRVIKGKCS
AT3G10700	AT3G10700_JC6	Unproductive	PTC;NMD	ldORF	PTC;ds_SJ;long_3UTR	Chr3:3346555-3351023	Chr3:3350863-3349284	MSWPTDSELNSIKEAVAQMSGRDKGEVRVVVAPYRICPLGAHIDHQGGTVSAMTINKGILLGFVPSGDTQVQLRSAQFEGEVCFR
AT3G10700	AT3G10700_ID1	Unproductive	PTC;NMD	ldORF	PTC;ds_SJ;long_3UTR	Chr3:3346578-3350994	Chr3:3350863-3350410	MSWPTDSELNSIKEAVAQMSGRDKGEVRVVVAPYRICPLGAHIDHQVGF
AT3G10700	AT3G10700_ID5	Unproductive	PTC;NMD	ldORF	PTC;ds_SJ;long_3UTR	Chr3:3346578-3350994	Chr3:3350863-3350410	MSWPTDSELNSIKEAVAQMSGRDKGEVRVVVAPYRICPLGAHIDHQVGF
AT3G10700	AT3G10700_ID4	Unproductive	PTC;NMD	ldORF	PTC;ds_SJ;long_3UTR	Chr3:3346578-3350994	Chr3:3350863-3350129	MSWPTDSELNSIKEAVAQMSGRDKGEVRVVVAPYRICPLGAHIDHQGGTVSAMTINKGILLGFVPSGDTQVCISYHDSYVFWYTSAFLISELVNQIHMFDMLGFLRK
AT3G10700	AT3G10700_ID8	Unproductive	PTC;NMD	ldORF	PTC;ds_SJ;long_3UTR	Chr3:3346578-3350994	Chr3:3350863-3350129	MSWPTDSELNSIKEAVAQMSGRDKGEVRVVVAPYRICPLGAHIDHQGGTVSAMTINKGILLGFVPSGDTQVCISYHDSYVFWYTSAFLISELVNQIHMFDMLGFLRK
AT3G10710	AT3G10710_P1	Coding	-	-	-	Chr3:3352077-3354375	Chr3:3352289-3354237	MSSPYGKVDEREHVRLEARRKTRKNIAIIAVSLVILAGIVIGAVFGTMAHKKSPETVETNNNGDSISVSVKAVCDVTLHKEKCFETLGSAPNASSLNPEELFRYAVKITIAEVSKAINAFSSSLGDEKNNITMNACAELLDLTIDNLNNTLTSSSNGDVTVPELVDDLRTWLSSAGTYQRTCVETLAPDMRPFGESHLKNSTELTSNALAIITWLGKIADSFKLRRRLLTTADVEVDFHAGRRLLQSTDLRKVADIVVAKDGSGKYRTIKRALQDVPEKSEKRTIIYVKKGVYFENVKVEKKMWNVIVVGDGESKSIVSGRLNVIDGTPTFKTATFAVFGKGFMARDMGFINTAGPSKHQAVALMVSADLTAFYRCTMNAYQDTLYVHAQRQFYRECTIIGTVDFIFGNSASVLQSCRILPRRPMKGQQNTITAQGRTDPNMNTGISIHRCNISPLGDLTDVMTFLGRPWKNFSTTVIMDSYLHGFIDRKGWLPWTGDSAPDTIFYGEYKNTGPGASTKNRVKWKGLRFLSTKEANRFTVKPFIDGGRWLPATKVPFRSGL
AT3G10720	AT3G10720_P2	Coding	-	-	-	Chr3:3354406-3357754	Chr3:3357581-3354639	MKMQTLNFTSSLLFLSFIFLSCALLISSQQSPSQPHSEPPSQLPFEPPVESPFFPPSQPPIFVPPSQPPSLPPSQSQSPSLACKSTPYPKLCRTILNAVKSSPSDPYRYGKFTIKQCLKQASRLSKVITSYARRVESKPGSATAEEIGAVADCGELSELSVNYLETVTTELKTAQVMTAALVEHVNSLLSGVVTNQQTCLDGLVEAKSGFAAAIGSPMGNLTRLYSISLGLVSHALNRNLKRFKASKGKILGGGNSTYREPLETLIKGLRKTCDNDKDCRKTSRNLGELGETSGGSILVSKAVIVGPFKSDNFTTITDAIAAAPNNTRPEDGYFVIYAREGVYEEYIVVPINKKNLMLMGDGINKTIITGNHNVVDGWTTYNCSSFAVVGERFMAVDVTFRNTAGPEKHQAVALRNNAEGSSFYRCSFEGYQDTLYVHSLRQFYRECDIYGTVDFIFGNAAAIFQNCNIYARKPMAKQKNAITAHGRLDPNQNTGISIINCTIKAAPDLAAEPKSAMTFLGRPWKPYSRTVFMQSYISDIVQPVGWLEWNGTIGLDTIYYGEYSNFGPGANTNQRVQWLGYNLLNLAEAMNFTVYNFTMGDTWLPQTDIPFYGGLLSKE
AT3G10720	AT3G10720_s1	Coding	-	-	-	Chr3:3354441-3357661	Chr3:3357581-3354639	MKMQTLNFTSSLLFLSFIFLSCALLISSQQSPSQPPIFVPPSQPPSLPPSQSQSPSLACKSTPYPKLCRTILNAVKSSPSDPYRYGKFTIKQCLKQASRLSKVITSYARRVESKPGSATAEEIGAVADCGELSELSVNYLETVTTELKTAQVMTAALVEHVNSLLSGVVTNQQTCLDGLVEAKSGFAAAIGSPMGNLTRLYSISLGLVSHALNRNLKRFKASKGKILGGGNSTYREPLETLIKGLRKTCDNDKDCRKTSRNLGELGETSGGSILVSKAVIVGPFKSDNFTTITDAIAAAPNNTRPEDGYFVIYAREGVYEEYIVVPINKKNLMLMGDGINKTIITGNHNVVDGWTTYNCSSFAVVGERFMAVDVTFRNTAGPEKHQAVALRNNAEGSSFYRCSFEGYQDTLYVHSLRQFYRECDIYGTVDFIFGNAAAIFQNCNIYARKPMAKQKNAITAHGRLDPNQNTGISIINCTIKAAPDLAAEPKSAMTFLGRPWKPYSRTVFMQSYISDIVQPVGWLEWNGTIGLDTIYYGEYSNFGPGANTNQRVQWLGYNLLNLAEAMNFTVYNFTMGDTWLPQTDIPFYGGLLSKE
AT3G10720	AT3G10720_P1	Coding	-	-	-	Chr3:3354447-3356811	Chr3:3355750-3354639	MLMGDGINKTIITGNHNVVDGWTTYNCSSFAVVGERFMAVDVTFRNTAGPEKHQAVALRNNAEGSSFYRCSFEGYQDTLYVHSLRQFYRECDIYGTVDFIFGNAAAIFQNCNIYARKPMAKQKNAITAHGRLDPNQNTGISIINCTIKAAPDLAAEPKSAMTFLGRPWKPYSRTVFMQSYISDIVQPVGWLEWNGTIGLDTIYYGEYSNFGPGANTNQRVQWLGYNLLNLAEAMNFTVYNFTMGDTWLPQTDIPFYGGLLSKE
AT3G10730	AT3G10730_P1	Coding	-	-	-	Chr3:3358288-3360702	Chr3:3360522-3358556	MSASTVSITASPRTIRRTPVLSGEKKSNFDFPPSESHANAAIGESSAGTNKDLIRAEAAGERSNTYDVGPVTRKSGSTATGTNTTTTQRRTRKSQGNKIDRGKWKTVVRVFAKQFGALLLLVGLIQLIRKLTLKDSSLSSSNFPIETEMVLSELESRISAVDGLVKTTTKMMQVQVEFLDKKMDSESRALRQTIDSTSSVLHSELKKVESKTERLQVSVDELNAKPLVSREELERVYEELKKGKVGDSDVNIDKLRAYARDIVEKEIGKHVADGLGRVDYALASGGAFVMGHSDPFLVGNGRNWFGTSRRRVHSKAVKMLTPSFGEPGQCFPLKGSNGYVLVRLRAPIIPEAVTLEHVSKAVAYDRSSAPKDCRVSGWLGDIDMETETMPLLTEFSYDLDRSNAQTFDIADSAHSGLVNTVRLDFNSNHGSSSHTCIYRFRVHGRELDSVSVAHA
AT3G10740	AT3G10740_P1	Coding	AS_5UTR	-	-	Chr3:3360711-3365739	Chr3:3364573-3361031	MDMESWKLLRSVCVLSFLLGSCFVYQSLRVVDAQEDPKPAVTLQVDASNGGGRPIPETLFGIFFEEINHAGAGGLWAELVSNRGFEAGGQNTPSNIWPWSIVGDHSSIYVATDRSSCFERNKIALRMDVLCDSKGCPSGGVGVYNPGYWGMNIEEGKKYKVALYVRSTGDIDLSVSLTSSNGSRTLASEKIIASASDVSKWIKKEVLLEAKATDPSARLQLTTTKKGSIWIDQVSAMPVDTHKGHGFRNDLFQMMADIKPRFIRFPGGCFVEGEWLSNAFRWKETVGPWEERPGHFGDVWKYWTDDGLGHFEFFQMAEDIGAAPIWVFNNGISHNDEVETASIMPFVQEALDGIEFARGDANSTWGSVRAKMGRQEPFELKYVAIGNEDCGKTYYRGNYIVFYDAIKKAYPDIKIISNCDGSSHPLDHPADYYDYHIYTSASNLFSMYHQFDRTSRKGPKAFVSEYAVTGKDAGTGSLLASLAEAAFLIGLEKNSDIVEMASYAPLFVNTNDRRWNPDAIVFNSSHLYGTPSYWVQRFFAESSGATLLTSTLKGNSTSLVASAISWKNNGKDYIRIKAVNFGANSENMQVLVTGLDPNVMRVSGSKKTVLTSTNVMDENSFSQPEKVVPHESLLELAEEDMTVVLPPHSFSSFDLLKESAKIRMPISDSSSHQKTTTV
AT3G10740	AT3G10740_P2	Coding	-	-	-	Chr3:3360711-3365739	Chr3:3364630-3361031	MFLQMSLICRFLVYLDVVIMDMESWKLLRSVCVLSFLLGSCFVYQSLRVVDAQEDPKPAVTLQVDASNGGGRPIPETLFGIFFEEINHAGAGGLWAELVSNRGFEAGGQNTPSNIWPWSIVGDHSSIYVATDRSSCFERNKIALRMDVLCDSKGCPSGGVGVYNPGYWGMNIEEGKKYKVALYVRSTGDIDLSVSLTSSNGSRTLASEKIIASASDVSKWIKKEVLLEAKATDPSARLQLTTTKKGSIWIDQVSAMPVDTHKGHGFRNDLFQMMADIKPRFIRFPGGCFVEGEWLSNAFRWKETVGPWEERPGHFGDVWKYWTDDGLGHFEFFQMAEDIGAAPIWVFNNGISHNDEVETASIMPFVQEALDGIEFARGDANSTWGSVRAKMGRQEPFELKYVAIGNEDCGKTYYRGNYIVFYDAIKKAYPDIKIISNCDGSSHPLDHPADYYDYHIYTSASNLFSMYHQFDRTSRKGPKAFVSEYAVTGKDAGTGSLLASLAEAAFLIGLEKNSDIVEMASYAPLFVNTNDRRWNPDAIVFNSSHLYGTPSYWVQRFFAESSGATLLTSTLKGNSTSLVASAISWKNNGKDYIRIKAVNFGANSENMQVLVTGLDPNVMRVSGSKKTVLTSTNVMDENSFSQPEKVVPHESLLELAEEDMTVVLPPHSFSSFDLLKESAKIRMPISDSSSHQKTTTV
AT3G10740	AT3G10740_P3	Coding	AS_5UTR	-	-	Chr3:3360840-3365621	Chr3:3364573-3361031	MDMESWKLLRSVCVLSFLLGSCFVYQSLRVVDAQEDPKPAVTLQVDASNGGGRPIPETLFGIFFEEINHAGAGGLWAELVSNRGFEAGGQNTPSNIWPWSIVGDHSSIYVATDRSSCFERNKIALRMDVLCDSKGCPSGGVGVYNPGYWGMNIEEGKKYKVALYVRSTGDIDLSVSLTSSNGSRTLASEKIIASASDVSKWIKKEVLLEAKATDPSARLQLTTTKKGSIWIDQVSAMPVDTHKGHGFRNDLFQMMADIKPRFIRFPGGCFVEGEWLSNAFRWKETVGPWEERPGHFGDVWKYWTDDGLGHFEFFQMAEDIGAAPIWVFNNGISHNDEVETASIMPFVQEALDGIEFARGDANSTWGSVRAKMGRQEPFELKYVAIGNEDCGKTYYRGNYIVFYDAIKKAYPDIKIISNCDGSSHPLDHPADYYDYHIYTSASNLFSMYHQFDRTSRKGPKAFVSEYAVTGKDAGTGSLLASLAEAAFLIGLEKNSDIVEMASYAPLFVNTNDRRWNPDAIVFNSSHLYGTPSYWVQRFFAESSGATLLTSTLKGNSTSLVASAISWKNNGKDYIRIKAVNFGANSENMQVLVTGLDPNVMRVSGSKKTVLTSTNVMDENSFSQPEKVVPHESLLELAEEDMTVVLPPHSFSSFDLLKESAKIRMPISDSSSHQKTTTV
AT3G10750	AT3G10750_P1	Coding	-	-	-	Chr3:3366927-3368791	Chr3:3366927-3368269	MILSKRWRFLWTMLPKLEYTESNEGGKSIWDLLEKSLQLHKAPSVESLRIMLGPQCPVDVDVGKWVSNAVDRYVRELTLSLSFLSDPASKRLYTSKTLVKLNLMGKILVDVPSAACLPSLQSLLLVNVVYKDQDSHVRLLLSCPVLRYLLVIRNKSDNVTRFIDSQSLEKNGSGRSLVIDSPGLNYLSIIDSLGGNFSIQNMPCLEKAIVSLCGFYPNDKFLTSFSSVKILPSQPFIDHVPLSWNQPSSVPRCVLSHLEILEWKLFEGRREEKQLLAYILENSEVFEDGGNLTDTFHEC
AT3G10760	AT3G10760_s2	Coding	AS_3UTR	-	-	Chr3:3369475-3371442	Chr3:3369814-3370821	MREDDSDWFARWEEELPSPEELMPISQSLISPDLALAFDIRTPNHGNGNSNQPHHHHHHQTTPPTPSQLQLPSSQANSSAEFAADSADLGSGGAAGDEPARTLKRPRLVWTPQLHKRFVDAVAHLGIKNAVPKTIMQLMSVDGLTRENVASHLQKYRLYLKRMQGLSSGGGAGSDPATDRLFASSPVPAHFLHPNRVPSSDHFMPSFVPIATLQQQQQMAAAAAAAAAANPHLQPPQFHRQIAAAHFGSPTNGGFSSPTSNGQFGSPTSNGFGSPTTNGKFDPSFLAVRQTQQQPIQRMSTPSLHSPVSNYVEDLESANANGGRTVLTLFPTRDD
AT3G10760	AT3G10760_s1	Coding	AS_3UTR	-	-	Chr3:3369475-3371442	Chr3:3369814-3370821	MREDDSDWFARWEEELPSPEELMPISQSLISPDLALAFDIRTPNHGNGNSNQPHHHHHHQTTPPTPSQLQLPSSQANSSAEFAADSADLGSGGAAGDEPARTLKRPRLVWTPQLHKRFVDAVAHLGIKNAVPKTIMQLMSVDGLTRENVASHLQKYRLYLKRMQGLSSGGGAGSDPATDRLFASSPVPAHFLHPNRVPSSDHFMPSFVPIATLQQQQQMAAAAAAAAAANPHLQPPQFHRQIAAAHFGSPTNGGFSSPTSNGQFGSPTSNGFGSPTTNGKFDPSFLAVRQTQQQPIQRMSTPSLHSPVSNYVEDLESANANGGRTVLTLFPTRDD
AT3G10760	AT3G10760_P1	Coding	AS_3UTR	-	-	Chr3:3369479-3371575	Chr3:3369814-3370821	MREDDSDWFARWEEELPSPEELMPISQSLISPDLALAFDIRTPNHGNGNSNQPHHHHHHQTTPPTPSQLQLPSSQANSSAEFAADSADLGSGGAAGDEPARTLKRPRLVWTPQLHKRFVDAVAHLGIKNAVPKTIMQLMSVDGLTRENVASHLQKYRLYLKRMQGLSSGGGAGSDPATDRLFASSPVPAHFLHPNRVPSSDHFMPSFVPIATLQQQQQMAAAAAAAAAANPHLQPPQFHRQIAAAHFGSPTNGGFSSPTSNGQFGSPTSNGFGSPTTNGKFDPSFLAVRQTQQQPIQRMSTPSLHSPVSNYVEDLESANANGGRTVLTLFPTRDD
AT3G10760	AT3G10760_ID4	Coding	AS_3UTR	-	-	Chr3:3369580-3371227	Chr3:3369814-3370821	MREDDSDWFARWEEELPSPEELMPISQSLISPDLALAFDIRTPNHGNGNSNQPHHHHHHQTTPPTPSQLQLPSSQANSSAEFAADSADLGSGGAAGDEPARTLKRPRLVWTPQLHKRFVDAVAHLGIKNAVPKTIMQLMSVDGLTRENVASHLQKYRLYLKRMQGLSSGGGAGSDPATDRLFASSPVPAHFLHPNRVPSSDHFMPSFVPIATLQQQQQMAAAAAAAAAANPHLQPPQFHRQIAAAHFGSPTNGGFSSPTSNGQFGSPTSNGFGSPTTNGKFDPSFLAVRQTQQQPIQRMSTPSLHSPVSNYVEDLESANANGGRTVLTLFPTRDD
AT3G10770	AT3G10770_P1	Coding	-	-	-	Chr3:3372092-3374313	Chr3:3374026-3372461	MASMTEKEAMVDPFLVEALQNPRHRLTILRMELDIQKFFQNPEQLQFEFPPFPTSYLRLAAHRVAQHYGLVTMALDNGTGAGDGSDNRILVTKTAESRFPYVCLSEIPVKQPENGRPEGFKIAIKPRPKRGSGCGGSGSGVQQNLLRSVEERKEEYDKARARIFNSPSSSDSEDSSSLRPPSLEVRNTCINRNETEVAVNNSPVDAVTRDSGRTSRVAIIRDREKDRYDPDYDRSYDRYVVDPAYRYVRVMPSGQSFSPMPIHIPFHDGFFPHMPRGHQANLNYGHPLNPALSPFTHNVASYTPWPNSPVMNYAQPLNGSDTNLYRYPSASNP
AT3G10770	AT3G10770_s2	Coding	-	-	-	Chr3:3372256-3374271	Chr3:3373547-3372461	MELDIQKFFQNPEQLQFEFPPFPTSYLRLAAHRVAQHYGLVTMALDNGTGAGDGSDNRILVTKTAESRFPYVCLSEIPVKQPENGRPEGFKIAIKPRPKRGSGCGGSGSGVQQNLLRSVEERKEEYDKARARIFNSPSSSDSEDSSSLRPPSLEVRNTCINRNETEVAVNNSPVDAVTRDSGRTSRVAIIRDREKDRYDPDYDRSYDRYVVDPAYRYVRVMPSGQSFSPMPIHIPFHDGFFPHMPRGHQANLNYGHPLNPALSPFTHNVASYTPWPNSPVMNYAQPLNGSDTNLYRYPSASNP
AT3G10770	AT3G10770_s1	Unproductive	PTC;NMD	ldORF	PTC;ds_SJ;long_3UTR	Chr3:3372256-3374271	Chr3:3374026-3373378	MASMTEKEAMVDPFLVEALQNPRHRLTTSVRIPAFSNIVPASCCTSSCSALWTSNHGFGQWYWCRRWIR
AT3G10770	AT3G10770_c2	Coding	-	-	-	Chr3:3372264-3374271	Chr3:3373547-3372461	MELDIQKFFQNPEQLQFEFPPFPTSYLRLAAHRVAQHYGLVTMALDNGTGAGDGSDNRILVTKTAESRFPYVCLSEIPVKQPENGRPEGFKIAIKPRPKRGSGCGGSGSGVQQNLLRSVEERKEEYDKARARIFNSPSSSDSEDSSSLRPPSLEVRNTCINRNETEVAVNNSPVDAVTRDSGRTSRVAIIRDREKDRYDPDYDRSYDRYVRVMPSGQSFSPMPIHIPFHDGFFPHMPRGHQANLNYGHPLNPALSPFTHNVASYTPWPNSPVMNYAQPLNGSDTNLYRYPSASNP
AT3G10770	AT3G10770_P2	Coding	-	-	-	Chr3:3372264-3374314	Chr3:3374026-3372461	MASMTEKEAMVDPFLVEALQNPRHRLTILRMELDIQKFFQNPEQLQFEFPPFPTSYLRLAAHRVAQHYGLVTMALDNGTGAGDGSDNRILVTKTAESRFPYVCLSEIPVKQPENGRPEGFKIAIKPRPKRGSGCGGSGSGVQQNLLRSVEERKEEYDKARARIFNSPSSSDSEDSSSLRPPSLEVRNTCINRNETEVAVNNSPVDAVTRDSGRTSRVAIIRDREKDRYDPDYDRSYDRYVRVMPSGQSFSPMPIHIPFHDGFFPHMPRGHQANLNYGHPLNPALSPFTHNVASYTPWPNSPVMNYAQPLNGSDTNLYRYPSASNP
AT3G10770	AT3G10770_c1	Unproductive	PTC;NMD	ldORF	PTC;ds_SJ;long_3UTR	Chr3:3372264-3374271	Chr3:3374026-3373378	MASMTEKEAMVDPFLVEALQNPRHRLTTSVRIPAFSNIVPASCCTSSCSALWTSNHGFGQWYWCRRWIR
AT3G10780	AT3G10780_P1	Coding	-	-	-	Chr3:3375105-3376335	Chr3:3375161-3376334	MAISPVLFIGLIYLAGGGSLFPGVEAIWLTVPESGERCVYEEIQANVVVVLDYICIDDAFTQLGPTLDVRVTSPYGKELYKIANVTHGQAAFTTSESGTFLACLAMHHDQSHHSVNSSVIVSLDWKMGIRAKDWDSVAKKEKIEGVELEIRRSTEYASAIRANILYLRIREAYMREINEKTNTRVNQLGLMSLGVAIVVSISQVLYLKRYFLKKKLI
AT3G10790	AT3G10790.1	Coding	-	-	-	Chr3:3377410-3378369	Chr3:3377410-3378369	MEEVKGKRTISNTWKLVTRSQTDPFEGMPLHLKEKILMKLKAKIISTFILLSKSWSSIVLNKDFTNMYLIIKFFESLNRPRLLLAVDDREINMQFFHSCSREDPSSDHQTVGCYPDSYPRIWYDFSPPVRGLICCLNNSTKVVIGNPTTCQFETLPRVRTKIYQEIFPFFGYDHVKDEYKVLCMTISDEYYSRSGNIVSKEHKVFTLGCKQKKWRMIECTINHYLTPGTQGIFSNGVIYYFARVNDDQSLMCFVVGSEKFSVVELPRPAVEVLANYGEKIAVTNLLYASNDRLFVWILEDASKQEWSNFCVLVPSWVDI
AT3G10800	AT3G10800_P1	Coding	-	-	-	Chr3:3379168-3381621	Chr3:3379326-3381430	MTESTSVVAPPPEIPNLNPSMFSESDLFSIPPLDPLFLSDSDPISMDAPISDLDFLLDDENGDFADFDFSFDNSDDFFDFDLSEPAVVIPEEIGNNRSNLDSSENRSGDGGLEGRSESVHSQVSSQGSKTFVSDTVDASSSPESSNHQKSSVSKRKKENGDSSGELRSCKYQKSDDKSVATNNEGDDDDDKRKLIRQIRNRESAQLSRLRKKQQTEELERKVKSMNATIAELNGKIAYVMAENVALRQQMAVASGAPPMNPYMAAPPLPYQWMPYPPYPVRGYGSQTPLVPIPKLNPKPVSSCRPKKAESKKNEGKSKLKKVASISFIGILFFVFLFGTLVPFMNVNFGGERGSFGGLSKYDGHRYYDEHKGRVLMVGDGSDVRRNSGISEGNIHSSRISHGERDSCGGVDYNAHPKVEGRPSSLSNASDPLFASLYVPRNDGLVKIDGNLIIHSVLASEKARGLGKKNITETVKTKEPDLTIPGALSSALAVPGVRGNAAMLPHSTALSSEGKRLHQWFHEGGSGPLMDYSMCTEVFQFDIAPGAIVPSSVSSISAEHLQNVTTHGKRMKNRRILEGLPVSLVASELNITGTQPNKDAQNKTFNGNTNKPTSSSSMVVSVLLDPREVVDSETDRVVPPNPKSLSRIFVVVLLDSVKYVTYSCVLPRSGLHLVAT
AT3G10810	AT3G10810_P1	Coding	NAGNAG	-	-	Chr3:3381628-3384523	Chr3:3384227-3381848	MGKTEDDVSLRVAGGEATGDSTVRNARCGCCKWISSFVGFKCLFVLLLSVALFLSALFLLLPFPMDREDSNLDPRFRGHAIVASFSINRSASFLNENTLQLQNDIFQEMSYISIKVTILAVEPSDELNITKVVFGIDPDTGYREILPLSLSSIKEMFESVLINQSTLQLTKSLFGETFLFEVLKFPGGITVIPPQSAFPLQKFKIVFNFTLNYSIHQIQINFNTLASQLKNGLNLAPYENLYVSLSNSEGSTVSPPTTVHSSVLLRVGTSNSSPRLKQLTDTITGSRSKNLGLNNTIFGKVKQVRLSSFLPNSSDSSTKSPSPSPSPHSKHHHHHHHHHHHHHHHHHNHHHHHHHNLSPKMAPEVSPVASPAPHRSRKRAPSAPPPCNPGNRVHFKEKRVQFSSTPAPAPSAGAPHHQLHSPAPISAAKSHIVPISAPLPHVVFAHAAQPPITEPREPHANEVAHPQPQSSSSAIEVLPAMPWIVLLMLIVAWLHE
AT3G10810	AT3G10810_P2	Coding	NAGNAG	-	-	Chr3:3381666-3384664	Chr3:3384227-3381848	MGKTEDDVSLRVAGGEATGDSTVRNARCGCCKWISSFVGFKCLFVLLLSVALFLSALFLLLPFPMDREDSNLDPRFRGHAIVASFSINRSASFLNENTLQLQNDIFQEMSYISIKVTILAVEPSDELNITKVVFGIDPDTGYREILPLSLSSIKEMFESVLINQSTLQLTKSLFGETFLFEVLKFPGGITVIPPQSAFPLQKFKIVFNFTLNYSIHQIQINFNTLASQLKNGLNLAPYENLYVSLSNSEGSTVSPPTTVHSSVLLRVGTSNSSPRLKQLTDTITGSRSKNLGLNNTIFGKVKQVRLSSFLPNSSDSSTKSPSPSPSPHSKHHHHHHHHHHHHHHHHHNHHHHHHHNLSPKMAPEVSPVASPAPHRSRKRAPSAPPPCNPGNRVHFKEKRVQFSSTPAPAPSAGAPHHQLHSPAPISAAKSHIVPISAPLPHVVFAHAAQPPITEPREPHANEVAHPQPQSSSSIEVLPAMPWIVLLMLIVAWLHE
AT3G10810	AT3G10810_ID4	Unproductive	PTC;NMD	-	PTC;ds_SJ;long_3UTR	Chr3:3381848-3384509	Chr3:3384227-3382753	MGKTEDDVSLRVAGGEATGDSTVRNARCGCCKWISSFVGFKCLFVLLLSVALFLSALFLLLPFPMDREDSNLDPRFRGHAIVASFSINRSASFLNENTLQLQNDIFQEMSYISIKVTILAVEPSDELNITKVVFGIDPDTGYREILPLSLSSIKEMFESVLINQSTLQLTKSLFGETFLFEVLKFPGGITVIPPQSAFPLQKFKIVFNFTLNYSIHQIQINFNTLASQLKNGLNLAPYEVCHFYHNTLFSKSFNHVEVMNSLATVNALS
AT3G10810	AT3G10810_ID1	Unproductive	PTC;NMD	ldORF	PTC;ds_SJ;long_3UTR	Chr3:3381848-3384509	Chr3:3384227-3383910	MGKTEDDVSLRVAGGEATGDSTVRNARCGCCKWISSFVGFKCLFVLLLSVALFLSALFLLLPFPMDREDSNLDPRFRGKSPLSEFVQKFQFLLKAILAAEVLFGQ
AT3G10810	AT3G10810_ID7	Unproductive	PTC;NMD	ldORF	PTC;ds_SJ;long_3UTR	Chr3:3381848-3384509	Chr3:3384227-3383315	MGKTEDDVSLRVAGGEATGDSTVRNARCGCCKWISSFVGFKCLFVLLLSVALFLSALFLLLPFPMDREDSNLDPRFRGHAIVASFSINRSASFLNENTLQLQNDIFQEMSYISIKV
AT3G10810	AT3G10810_ID5	Unproductive	PTC;NMD	ldORF	PTC;ds_SJ;long_3UTR	Chr3:3381848-3384509	Chr3:3384227-3383910	MGKTEDDVSLRVAGGEATGDSTVRNARCGCCKWISSFVGFKCLFVLLLSVALFLSALFLLLPFPMDREDSNLDPRFRGKSPLSEFVQKFQFLLKAILAAEVLFGQ
AT3G10810	AT3G10810_ID8	Unproductive	PTC;NMD	-	PTC;ds_SJ;long_3UTR	Chr3:3381848-3384509	Chr3:3384227-3382753	MGKTEDDVSLRVAGGEATGDSTVRNARCGCCKWISSFVGFKCLFVLLLSVALFLSALFLLLPFPMDREDSNLDPRFRGHAIVASFSINRSASFLNENTLQLQNDIFQEMSYISIKVTILAVEPSDELNITKVVFGIDPDTGYREILPLSLSSIKEMFESVLINQSTLQLTKSLFGETFLFEVLKFPGGITVIPPQSAFPLQKFKIVFNFTLNYSIHQIQINFNTLASQLKNGLNLAPYEVCHFYHNTLFSKSFNHVEVMNSLATVNALS
AT3G10815	AT3G10815_P1	Coding	-	-	-	Chr3:3384807-3386533	Chr3:3385608-3385009	MTTTRRKNTHWCHTCRRGIHLQGEGRREGACIYCGNTFLERLYENVELSPFDLFGLAYEEARNRRNNRRSVIGEQLSFEELFNRLPALQDRRGPPPASLAAINSLQKIKIRQKHLGLDPYCPVCQDQFEIGSDARKMPCKHIYHSECILPWLVQRNTCPVCRKELPQDRNNSRKNPLWHLWPFRSSGLASNHNGSSPFH
AT3G10820	AT3G10820_P1	Unproductive	PTC;NMD	-	PTC;long_3UTR	Chr3:3387078-3389966	Chr3:3387358-3389505	MAKMRPSVSLDTWREYFRRGDSDIFGIIDHAIMVAAADWPKEFKSRSDRIAELLFSCKVSRCIGCDHLELSIAGDEAAVEIVGVGGGGDRGDSGVATGEGEEASVSVDEVMRIRDILSNKDDEKDSVLLESLRKLESMSMSVDILKDTEIGKAVNGLRRHSSDKISKLAKTLFAEWKRLVDQWMNTPEEMAGTEGTPESLNLSVIDEEEAFPSPPHDLDIYAPEPNGFELSQILDCLDCDGNPRHSVESKHERKSQSSAGRRPKGTNDANVVGRYCNDQQTRREEADVRPMKHSATDVVEPKRQTKQSREQMVSAIQRKPTAVTEQKRKLAGPQQDKLKALDPDSKFEFAKRKLQESYHQHENAKRQRTIQVLETIPKQNKVQKPQLKRPATRR
AT3G10820	AT3G10820_s1	Unproductive	PTC;NMD	-	PTC;ds_SJ;long_3UTR	Chr3:3387115-3389910	Chr3:3387358-3388172	MAKMRPSVSLDTWREYFRRGDSDIFGIIDHAIMVAAADWPKEFKSRSDRIAELLFSCKVSRCIGCDHLELSIAGDEAAVEIVGVGGGGDRGDSGVATGEGEEASVSVDEVMRIRDILSNKDDEKDSVLLESLRKLESMSMSVDILKDTEIGKAVNGLRRHSSDKISKLAKTLFAYEFHHSHCVLSFICSHTLASVM
AT3G10820	AT3G10820.2	Coding	-	-	-	Chr3:3387200-3391003	Chr3:3387358-3390693	MAKMRPSVSLDTWREYFRRGDSDIFGIIDHAIMVAAADWPKEFKSRSDRIAELLFSCKVSRCIGCDHLELSIAGDEAAVEIVGVGGGGDRGDSGVATGEGEEASVSVDEVMRIRDILSNKDDEKDSVLLESLRKLESMSMSVDILKDTEIGKAVNGLRRHSSDKISKLAKTLFAEWKRLVDQWMNTPEEMAGTEGTPESLNLSVIDEEEAFPSPPHDLDIYAPEPNGFELSQILDCLDCDGNPRHSVESKHERKSQSSAGRRPKGTNDANVVGRYCNDQQTRREEADVRPMKHSATDVVEPKRQTKQSREQMVSAIQRKPTAVTEQKRKLAGPQQDKLKALDPDSKFEFAKRKLQESYHQHENAKRQRTIQVLETIPKQNKVQKPQLKRPATRRYIYWYFWSSEFPGYELPSLILNLANPRDSSSQFSRHDELMIDIPVYFGLVLVQIDKAEMVDEMMIFKKMSVLLTEKDFVDAIVSVSLKDLTRSLFVRFEAKACPKFDLIHKTSVETVRCVGKTFMHMLSKVSREFPPRNRTHPGGLLYQRFDPTHLSLARQQVAICKETDSQYPHEIVIHWTSASA
AT3G10840	AT3G10840_c3	Coding	-	-	-	Chr3:3391056-3393514	Chr3:3393281-3391207	MNLNTTCIFFLNQPKQTLSTLSLSDKFSSDSSRTHFQMSRQISGQPSRRLIVSNAASSPSLSDAGAHSKEEMEAETEQDPMNLADPDSCFCEFQGVHIHHKVLDPHTLSDDVSNTSPHAQETPKTKFPMILLHGFGASVFSWNRVMKPLARLVSSKVLAFDRPAFGLTSRIFHPFSGATNDAKPLNPYSMVYSVLTTLYFIDVLAADKAILVGHSAGCPVALDAYFEAPERVAALILVAPAIFAPRPVATTDAGENRDKEAPTSNFLGTLVELTKGVIRAVLRVVTGMANMLSSLYKKALAAFLRSFLGVMLVRMAINKFGVTAVRNAWYDSKQVTDHVVQGYTKPLKAKGWDKALVEFTVATLTDNNGSEKKLPLSKRLQEIKCPVLIVTGDTDRIVPAWNAERLARAIPGSVFEVIKKCGHLPQEEKPDEFISIVAKFLGNAFGGSQQQDVDLKFQGIVS
AT3G10840	AT3G10840_c2	Unproductive	PTC;NMD	uORF;ldORF	PTC;ds_SJ;long_3UTR;ouORF;uORF;inframe;not_inframe	Chr3:3391056-3393464	Chr3:3393281-3392981	MNLNTTCIFFLNQPKQTLSTLSLSDKFSSDSSRTHFQMSRQISGQPSRRLIVSNAASSPSLSGGFPGNYHIEVS
AT3G10840	AT3G10840_c1	Unproductive	PTC;NMD	uORF;ldORF	PTC;ds_SJ;long_3UTR;ouORF;uORF;inframe;not_inframe	Chr3:3391056-3393368	Chr3:3393281-3392113	MNLNTTCIFFLNQPKQTLSTLSLSDKFSSDSSRTHFQMSRQISGQPSRRLIVSNAASSPSLSGGFPDAGAHSKEEMEAETEQDPMNLADPDSCFCEFQGVHIHHKVLDPQLMLERTVTKKLPLATF
AT3G10840	AT3G10840_ID2	Unproductive	PTC	ldORF	-	Chr3:3391065-3393290	Chr3:3393281-3393003	MNLNTTCIFFLNQPKQTLSTLSLSDKFSSDSSRTHFQMSRQISGQPSRRLIVSNAASSPSLSGGFPGFLQKLFLSFYLEFRFQLMNLSVRVR
AT3G10840	AT3G10840.1	Coding	-	-	-	Chr3:3391065-3393290	Chr3:3393281-3391207	MNLNTTCIFFLNQPKQTLSTLSLSDKFSSDSSRTHFQMSRQISGQPSRRLIVSNAASSPSLSGGFPDAGAHSKEEMEAETEQDPMNLADPDSCFCEFQGVHIHHKVLDPHTLSDDVSNTSPHAQETPKTKFPMILLHGFGASVFSWNRVMKPLARLVSSKVLAFDRPAFGLTSRIFHPFSGATNDAKPLNPYSMVYSVLTTLYFIDVLAADKAILVGHSAGCPVALDAYFEAPERVAALILVAPAIFAPRPVATTDAGENRDKEAPTSNFLGTLVELTKGVIRAVLRVVTGMANMLSSLYKKALAAFLRSFLGVMLVRMAINKFGVTAVRNAWYDSKQVTDHVVQGYTKPLKAKGWDKALVEFTVATLTDNNGSEKKLPLSKRLQEIKCPVLIVTGDTDRIVPAWNAERLARAIPGSVFEVIKKCGHLPQEEKPDEFISIVAKFLGNAFGGSQQQDVDLKFQGIVS
AT3G10845	AT3G10845.1	Coding	-	-	-	Chr3:3394009-3397526	Chr3:3394009-3397526	MASSSKEVNLCGKRNPEDDDLETKPFLKKHKDEEKKEETPEGLADSLQHKSDQANLISLKEEESTVEGRDDTPDFVEALEKKDGECLLDRKIYLKVPKLSSSLTLPTYQDFLPRQEDETPPADFAEEVLFVANLSPQTKILDIFGFCQDVGEVVSVRLIANHEDKPVGCAFVEFLSANEAKKVLENKNGEYFHGHKIILMRGHGETPDFAEHRLIVNHTGKHVGKGFVEFASAKEAENALEKKKGEYLQDGEIFLKAANIAPFPPPKYEDYLGQERDEAAVEGLAETPYFVEEARKKTLFVTNLPPRTSIQRMLYFFQDFEVVRVRLIVDQSGKHMGCGYFEFASANEAEKALEQRNGKSLRYHKIFLELAEIAPYPLQHMYKLAEKLWYEDNLLRESNLKQQKAKSNGFCGKKITFSYGDDC
AT3G10850	AT3G10850.1	Coding	-	-	-	Chr3:3397549-3399574	Chr3:3399522-3397756	MKIFHVPCLQDNYSYLIIDESTGDAAVVDPVDPEKVIASAEKHQAKIKFVLTTHHHWDHAGGNEKIKQLVPDIKVYGGSLDKVKGCTDAVDNGDKLTLGQDINILALHTPCHTKGHISYYVNGKEGENPAVFTGDTLFVAGCGKFFEGTAEQMYQSLCVTLAALPKPTQVYCGHEYTVKNLEFALTVEPNNGKIQQKLAWARQQRQADLPTIPSTLEEELETNPFMRVDKPEIQEKLGCKSPIDTMREVRNKKDQWRG
AT3G10860	AT3G10860.1	Non_Coding	Short_ORF	-	-	Chr3:3399736-3400741	Chr3:3399815-3400514	MGKQPVKLKAVVYALSPFQQKIMTGLWKDLPEKIHHKVSENWISATLLVTPVVGTYWYAQYFKEQEKLEHRF
AT3G10870	AT3G10870_P1	Coding	-	-	-	Chr3:3400824-3402776	Chr3:3402612-3401228	MAEENQEETLELKPSRKPPHFVLIHGMSLGSWCWYKIKCLMEVSGFTVTCIDLKSSGIDSSSVDSLTTFDQYNQPLIDFLSSFPEQEQVILVGHSAGGLSLTSAIQRFPKKICLAVFIGASMLKNGLQTDEDMKDGVPDLSEHGDVYELGFGLGPENPPTSAIIKPEYRRKLLYHMSPQQECSLAALMMRPAPILALTTAKLEEEEKEKGQEEQVPRVYIKTLLDRVMKPEQQDAMIRRWPPSQVYELESDHSPFFSNPFVLFGLLIKAAVSVGSI
AT3G10880	AT3G10880.1	Coding	-	-	-	Chr3:3405815-3407434	Chr3:3406092-3407131	MDLITETESENVDDSSLWLHNSKSLADILTEINQNVQQMLRMIEDSKPESTEKFLYLYQSLGETYNDLNQELLNGLLKLPCSLVTSMGALSTFKPDKSPDLESGGTSYSSLNHQVVSTTSSEKSQSLKLNDEVEKKDSAFLLADMFCAELETARRELEARNIAIETEKRYVVDLESKLSDSVYKIEKLESELDEVKECLGVSEAEVSKLMEMLSECKNEKSKLQTDNADDLLDSLRAELRSREIQIEQMEEYLNQVLCLNETEIKSESETDKNIVEELRAKVEVLEKQVELQRNVITEREEEKREAIRQLCFSLDHYMN
AT3G10880	AT3G10880_ID3	Coding	AS_5UTR	-	-	Chr3:3405822-3407434	Chr3:3406286-3407131	MLRMIEDSKPESTEKFLYLYQSLGETYNDLNQELLNGLLKLPCSLVTSMGALSTFKPDKSPDLESGGTSYSSLNHQVVSTTSSEKSQSLKLNDEVEKKDSAFLLADMFCAELETARRELEARNIAIETEKRYVVDLESKLSDSVYKIEKLESELDEVKECLGVSEAEVSKLMEMLSECKNEKSKLQTDNADDLLDSLRAELRSREIQIEQMEEYLNQVLCLNETEIKSESETDKNIVEELRAKVEVLEKQVELQRNVITEREEEKREAIRQLCFSLDHYMN
AT3G10880	AT3G10880_ID2	Unproductive	PTC;NMD	ldORF	PTC;long_3UTR	Chr3:3405822-3407434	Chr3:3406092-3406302	MDLITETESENVDDSSLWLHNSKSLADILTECSTNAKND
AT3G10880	AT3G10880_ID4	Coding	AS_5UTR	-	-	Chr3:3405822-3407434	Chr3:3406286-3407131	MLRMIEDSKPESTEKFLYLYQSLGETYNDLNQELLNGLLKLPCSLVTSMGALSTFKPDKSPDLESGGTSYSSLNHQVVSTTSSEKSQSLKLNDEVEKKDSAFLLADMFCAELETARRELEARNIAIETEKRYVVDLESKLSDSVYKIEKLESELDEVKECLGVSEAEVSKLMEMLSECKNEKSKLQTDNADDLLDSLRAELRSREIQIEQMEEYLNQVLCLNETEIKSESETDKNIVEELRAKVEVLEKQVELQRNVITEREEEKREAIRQLCFSLDHYMN
AT3G10890	AT3G10890.1	Coding	-	-	-	Chr3:3407455-3409000	Chr3:3409000-3407455	MKCLCFVVLLAILIAQNSSDLGVKSASSDGFVSRKGVQFILNGKPFYANGFNAYWLAYEATDSTTRFKITYVFQNATIHDLTIVRTWGFRDGGYRALQIAPGVYDEKTFQGLDFAIAEAKRLGIKMIITFVNNYSDFGGRKQYVDWAKNTGQNVSSDDDFYTNPLVKQYYKNHVKTMVNRVNTFTKVEYKDEPTIMGWELMNEPQCRADPSGKTLTAWMNEMALYVKSVDSKHLLSTGLEGFYGDSSPQRKTSLNPVAANVLGTDFIANHKLDAIDFASIHSYPDLWFPNLDEKSRLNLLRKWLECHLEDAQNILKKPLILGEFGKPTNTPGYTQAQRDAVFNATFDTIYESAEKGGPAAGALFWHVISDGMNNFKDPLSIVLSENSTTVNIITEESRKLGLIRGKGKLSKTKI
AT3G10900	AT3G10900.1	Coding	-	-	-	Chr3:3410252-3412070	Chr3:3412070-3410252	MKCLCFIVLLAIVIAQSYVGVEAAPSDGFVSRNGVQFILNGKPFYANGFNAYWLAYEATDPTTRFKITNVFQNATSLGLTIARTWGFRDGAIYRALQTAPGSYDEQTFQGLDFVIAEAKRIGIKLIILLVNNWDDYGGKKQYVDWARSKGEVVSSNDDFYRNPVIKDFYKNHVKTVLNRVNTFTKVAYKDEPAIMAWQLMNEPRCGVDKSGKTLMDWINEMAPFVKSVDPNHLLSTGHEGFYGDSSPERKNSLNPVSANTVGADFIANHNIDAIDFASMHCGSDLWFQRLDQNSRLAFIKRWLEGHIEDAQNILKKPVILAEFGLGSDTPRYTLANRDGVFTTTYDIIYASAQKGGSAAGALFWEVISEGMSNFAGPSSIILSDKSSTVNIISEHARKMGLLGETTRK
AT3G10910	AT3G10910.1	Coding	-	-	-	Chr3:3412911-3414019	Chr3:3413613-3413068	MGRLLLEPQANAPANANPKPKGGINDTYFDTNMVIILAALLCALICALSLNSALRCVLRITRRFTSDDQVSNASNANANLGRLAAATGLKKQALKQIPVGLYGSGIIDMKATECLICLGDFEDGEKVRVLPKCNHGFHVRCIDTWLLSRSSCPTCRQSLLLEQPSPMAVSRRDEDMVVSIV
AT3G10912	AT3G10912.1	Coding	-	-	-	Chr3:3412911-3414019	Chr3:3413613-3413068	MGRLLLEPQANAPANANPKPKGGINDTYFDTNMVIILAALLCALICALSLNSALRCVLRITRRFTSDDQVSNASNANANLGRLAAATGLKKQALKQIPVGLYGSGIIDMKATECLICLGDFEDGEKVRVLPKCNHGFHVRCIDTWLLSRSSCPTCRQSLLLEQPSPMAVSRRDEDMVVSIV
AT3G10915	AT3G10915_s1	Coding	-	-	-	Chr3:3415916-3417835	Chr3:3417704-3416101	MHVKANSIWFLLDNPPNRCHSPINLAAFTNHCTEIVSLSLSDIDGDFDGRNEGGSSSDYRLLGRQITVHQFMGGGKAADLLLWRRRHLSLGVIIISTVAWLIFEFSGLPFLSVSSDVLLIVIMISFVHARVSAFRNRQLHSLPELVLSEEMVNSAAASFRIKLNHLLVMAHDVTVGNDFRLFFKVVICLWLLSAIGSYISLCTLLYIGTILSVTIPALYSKYQSKVDKCCGTIHRRLSHHYKIVDENVISRLSWSLSKDKDS
AT3G10915	AT3G10915_c1	Coding	-	-	-	Chr3:3415929-3417809	Chr3:3417704-3416101	MHVKANSIWFLLDNPPNRCHSPINLAAFTNHCTEIVSLRNEGGSSSDYRLLGRQITVHQFMGGGKAADLLLWRRRHLSLGVIIISTVAWLIFEFSGLPFLSVSSDVLLIVIMISFVHARVSAFRNRQLHSLPELVLSEEMVNSAAASFRIKLNHLLVMAHDVTVGNDFRLFFKVVICLWLLSAIGSYISLCTLLYIGTILSVTIPALYSKYQSKVDKCCGTIHRRLSHHYKIVDENVISRLSWSLSKDKDS
AT3G10915	AT3G10915_P3	Unproductive	PTC;NMD	uORF;ldORF	PTC;ds_SJ;long_3UTR;ouORF;uORF;inframe;not_inframe	Chr3:3415933-3417787	Chr3:3417704-3417585	MHVKANSIWFLLDNPPNRCHSPINLAAFTNHCTEIVSLR
AT3G10915	AT3G10915_P2	Unproductive	PTC;NMD	uORF;ldORF	PTC;ds_SJ;long_3UTR;ouORF;uORF;inframe;not_inframe	Chr3:3415933-3417788	Chr3:3417704-3417585	MHVKANSIWFLLDNPPNRCHSPINLAAFTNHCTEIVSLR
AT3G10915	AT3G10915.6	Unproductive	PTC;NMD	uORF;ldORF	PTC;ds_SJ;long_3UTR;ouORF;uORF;inframe;not_inframe	Chr3:3415958-3417809	Chr3:3417704-3417585	MHVKANSIWFLLDNPPNRCHSPINLAAFTNHCTEIVSLR
AT3G10915	AT3G10915_ID5	Unproductive	PTC;NMD	uORF;ldORF	PTC;ds_SJ;long_3UTR;ouORF;uORF;inframe;not_inframe	Chr3:3415969-3417788	Chr3:3417704-3417324	MHVKANSIWFLLDNPPNRCHSPINLAAFTNHCTEIVSLSLSDIDGDFDGRNEGGSSSDYRLLGRQITVHQFMGGGKGEFFFPEFVFFHHFGSL
AT3G10915	AT3G10915_ID4	Unproductive	PTC;NMD	uORF;ldORF	PTC;ds_SJ;long_3UTR;ouORF;uORF;inframe;not_inframe	Chr3:3415969-3417788	Chr3:3417704-3417331	MHVKANSIWFLLDNPPNRCHSPINLAAFTNHCTEIVSLRRIVIGLSIVGSADYGSSVHGWWQRRVLFSRICVFSSFW
AT3G10915	AT3G10915_ID6	Unproductive	PTC;NMD	uORF;ldORF	PTC;ds_SJ;long_3UTR;ouORF;uORF;inframe;not_inframe	Chr3:3415969-3417788	Chr3:3417704-3417585	MHVKANSIWFLLDNPPNRCHSPINLAAFTNHCTEIVSLR
AT3G10915	AT3G10915_ID10	Unproductive	PTC;NMD	uORF;ldORF	PTC;ds_SJ;long_3UTR;ouORF;uORF;inframe;not_inframe	Chr3:3415969-3417788	Chr3:3417704-3417324	MHVKANSIWFLLDNPPNRCHSPINLAAFTNHCTEIVSLSLSDIDGDFDGRNEGGSSSDYRLLGRQITVHQFMGGGKGEFFFPEFVFFHHFGSL
AT3G10915	AT3G10915.5	Unproductive	PTC;NMD	uORF;ldORF	PTC;ds_SJ;long_3UTR;ouORF;uORF;inframe;not_inframe	Chr3:3415975-3417788	Chr3:3417704-3417585	MHVKANSIWFLLDNPPNRCHSPINLAAFTNHCTEIVSLR
AT3G10915	AT3G10915.4	Unproductive	PTC;NMD	uORF;ldORF	PTC;ds_SJ;long_3UTR;ouORF;uORF;inframe;not_inframe	Chr3:3415975-3417788	Chr3:3417704-3417585	MHVKANSIWFLLDNPPNRCHSPINLAAFTNHCTEIVSLR
AT3G10915	AT3G10915.1	Unproductive	PTC;NMD	uORF;ldORF	PTC;ds_SJ;long_3UTR;ouORF;uORF;inframe;not_inframe	Chr3:3415975-3417788	Chr3:3417704-3417585	MHVKANSIWFLLDNPPNRCHSPINLAAFTNHCTEIVSLR
AT3G10920	AT3G10920_P1	Coding	NAGNAG	-	-	Chr3:3417940-3419892	Chr3:3418015-3419581	MAIRCVASRKTLAGLKETSSRLLRIRGIQTFTLPDLPYDYGALEPAISGEIMQIHHQKHHQAYVTNYNNALEQLDQAVNKGDASTVVKLQSAIKFNGGGHVNHSIFWKNLAPSSEGGGEPPKGSLGSAIDAHFGSLEGLVKKMSAEGAAVQGSGWVWLGLDKELKKLVVDTTANQDPLVTKGGSLVPLVGIDVWEHAYYLQYKNVRPEYLKNVWKVINWKYASEVYEKENN
AT3G10920	AT3G10920.2	Coding	NAGNAG	-	-	Chr3:3417954-3419853	Chr3:3418015-3419581	MAIRCVASRKTLAGLKETSSRLLRIRGIQTFTLPDLPYDYGALEPAISGEIMQIHHQKHHQAYVTNYNNALEQLDQAVNKGDASTVVKLQSAIKFNGGGHVNHSIFWKNLAPSSEGGGEPPKGSLGSAIDAHFGSLEGLVKKMSAEGAAVQGSGWWLGLDKELKKLVVDTTANQDPLVTKGGSLVPLVGIDVWEHAYYLQYKNVRPEYLKNVWKVINWKYASEVYEKENN
AT3G10930	AT3G10930_P1	Coding	-	-	-	Chr3:3420081-3420932	Chr3:3420533-3420228	MLFRKGVVRGLDPARKLTTSRLSTILSRVFCPNSYFFLFLFFRDSLIFRFQIEIIVNVTCITEIYSRSLGKMRILFGNVSRNDQDLDYHLVSFHQYFFDKR
AT3G10940	AT3G10940_P1	Coding	-	-	-	Chr3:3422034-3423455	Chr3:3423394-3422259	MSVIGSKSCIFSVARYTRENEKSSCFTSINKKSSLDLRFPRNLAGVSCKFSGENPGTNGVSLSSKNKMEDYNTAMKRLMRSPYEYHHDLGMNYTLIRDELIVGSQPQKPEDIDHLKQEQNVAYILNLQQDKDIEYWGIDLDSIVRRCKELGIRHMRRPAKDFDPLSLRSQLPKAVSSLEWAVSEGKGRVYVHCSAGLGRAPGVSIAYMYWFCDMNLNTAYDTLVSKRPCGPNKGAIRGATYDLAKNDPWKEPFESLPENAFEDIADWERKLIQERVRALRGT
AT3G10950	AT3G10950.1	Non_Coding	Short_ORF	-	-	Chr3:3423893-3424566	Chr3:3423893-3424566	MTKRTKKARIVGKYGTRYGASLRKQIKKMEVSQHNKYFCEFCGKYSVKRKVVGIWGCKDCGKVKAGGAYTMNTASAVTVRSTIRRLREQTES
AT3G10960	AT3G10960_P1	Coding	-	-	-	Chr3:3424813-3427058	Chr3:3426725-3424986	MEQQQQQQLPSTTTRPKPKLLNRLNTYVGSSRVGKRFKLAERNSTFTTELRAGTATFLTMAYILAVNASILSDSGGTCSVSDCIPLCSNPAIEPSQCTGPGLRLIQPDVSCKFNPVNPGYAACVEEIRKDLIVATVAASLIGCVIMGLMANLPLALAPGMGTNAYFAYTVVGFHGSGSISYRTALAAVFIEGLIFLFISAIGFRAKLAKLVPKPVRISSSAGIGLFLAFIGLQNNQGIGLVGYSPSTLVTLAACPASSRISLAPVITSANGTVSLLAGGSVSGDIMCIHGRMESPTFWLGIVGFVIIAYCLVKNVKGAMIYGIVFVTAVSWFRNTEVTAFPNTSAGDAAHDYFKKIVDVHVIKHTAGALSFSGINKGHFWEALVTFLYVDILDTTGTLYSMARFAGFVDEKGDFAGQYFAFMSDASAIVIGSLLGTSPVTVFIESSTGIREGGRTGLTAITVAVYFLLAMFFTPLLASIPAWAVGPPLILVGVMMMKSVTEIDWEDMREAIPAFVTMILMPLTYSVAYGLIGGIGSYVVLHLWDWGEEGLVKLGFLKRKVKEEDNNNGVVKASEIDTTV
AT3G10970	AT3G10970_P1	Coding	NAGNAG	-	-	Chr3:3432811-3436403	Chr3:3436077-3433276	MDCSCSTRPSSLLISSEPSFRFPHSNFSSNLSFQIPKDTKLVKQRLVVRSSSGSDYQNGDVNGFPLKPNKLFMQEAIGAEYGEGFETFRQDGPLKVDVDFWNEKLQDGFLQRIRYAMKPDEAYGLIFSWDNVVADTRSLKLEAWKQLAAEEGKEITEEVDIQRLMLYAGADHVLRKVLFWEKTQSKIDRLKLRLSEIYYDSLLKLTEPKEGLRDWLDAVTTARIPCAVVSNLDRKNMINALERMGLQKYFQAVVSEEDGMESIAHRFLSAAVKLDRKPSKCVVFEDDPRGITAAHNCTMMAVGLIGAHRAYDLVQADLAVGNFYELSVINLRRLFANKGSTFMDHEKQIIEKSPPKRKLTIDTIF
AT3G10970	AT3G10970_s1	Unproductive	PTC;NMD	-	PTC;ds_SJ;long_3UTR	Chr3:3433056-3436279	Chr3:3436077-3434367	MDCSCSTRPSSLLISSEPSFRFPHSNFSSNLSFQIPKDTKLVKQRLVVRSSSGSDYQNGDVNGFPLKPNKLFMQEAIGAEYGEGFETFRQDGPLKVDVDFWNEKLQDGFLQRIRYAMKPDEAYGLIFSWDNVVADTRSLKLEAWKQLAAEEGKEITEEVDIQRLMLYAGADHVLRKV
AT3G10970	AT3G10970_ID4	Coding	-	-	-	Chr3:3433073-3436245	Chr3:3436077-3433712	MDCSCSTRPSSLLISSEPSFRFPHSNFSSNLSFQIPKDTKLVKQRLVVRSSSGSDYQNGDVNGFPLKPNKLFMQEAIGAEYGEGFETFRQDGPLKVDVDFWNEKLQDGFLQRIRYAMKPDEAYGLIFSWDNVVADTRSLKLEAWKQLAAEEGKEITEEVDIQRLMLYAGADHVLRKVLFWEKTQSKIDRLKLRLSEIYYDSLLKLTDFFLRL
AT3G10970	AT3G10970.2	Coding	NAGNAG	-	-	Chr3:3433073-3436279	Chr3:3436077-3433276	MDCSCSTRPSSLLISSEPSFRFPHSNFSSNLSFQIPKDTKLVKQRLVVRSSSGSDYQNGDVNGFPLKPNKLFMQEAIGAEYGEGFETFRQDGPLKVDVDFWNEKLQDGFLQRIRYAMKPDEAYGLIFSWDNVVADTRSLKLEAWKQLAAEEGKEITEEVDIQRLMLYAGADHVLRKVLFWEKTQSKIDRLKLRLSEIYYDSLLKLTEPKEGLRDWLDAVTTARIPCAVVSNLDRKNMINALERMGLQKYFQAMVSEEDGMESIAHRFLSAAVKLDRKPSKCVVFEDDPRGITAAHNCTMMAVGLIGAHRAYDLVQADLAVGNFYELSVINLRRLFANKGSTFMDHEKQIIEKSPPKRKLTIDTIF
AT3G10970	AT3G10970_JS5	Unproductive	PTC;NMD	ldORF	PTC;ds_SJ;long_3UTR	Chr3:3433073-3436279	Chr3:3436077-3435361	MDCSCSTRPSSLLISSEPSFRFPHSNFSSNLSFQIPKDTKLVKQRLVVRSSSGSDYQNGDVNGFPLKPNKLFMQEAIGAEYGEGFETFRQDGPLKVDVDFWNEKLQDGFLQRIRYAMKPDEAYGLIFSWDNVVVIIV
AT3G10970	AT3G10970_ID8	Unproductive	PTC;NMD	ldORF	PTC;ds_SJ;long_3UTR	Chr3:3433073-3436245	Chr3:3436077-3434389	MDCSCSTRPSSLLISSEPSFRFPHSNFSSNLSFQIPKDTKLVKQRLVVRSSSGSDYQNGDVNGFPLKPNKLFMQEAIGAEYGEGFETFRQDGPLKVDVDFWNEKLQDGFLQRIRYAMKPDEAYGLIFSWDNVVTDALCRR
AT3G10970	AT3G10970.3	Coding	NAGNAG	-	-	Chr3:3433098-3436279	Chr3:3436077-3433276	MDCSCSTRPSSLLISSEPSFRFPHSNFSSNLSFQIPKDTKLVKQRLVVRSSSGSDYQNGDVNGFPLKPNKLFMQEAIGAEYGEGFETFRQDGPLKVDVDFWNEKLQDGFLQRIRYAMKPDEAYGLIFSWDNVADTRSLKLEAWKQLAAEEGKEITEEVDIQRLMLYAGADHVLRKVLFWEKTQSKIDRLKLRLSEIYYDSLLKLTEPKEGLRDWLDAVTTARIPCAVVSNLDRKNMINALERMGLQKYFQAVVSEEDGMESIAHRFLSAAVKLDRKPSKCVVFEDDPRGITAAHNCTMMAVGLIGAHRAYDLVQADLAVGNFYELSVINLRRLFANKGSTFMDHEKQIIEKSPPKRKLTIDTIF
AT3G10974	AT3G10974_P1	Non_Coding	Short_ORF	-	-	Chr3:3436911-3437416	Chr3:3437188-3437313	MSHVINQKTSPYVVHPQKVPCADCTWPCDPVVVGEGCICRC
AT3G10980	AT3G10980_P1	Coding	AS_3UTR	-	-	Chr3:3438212-3441299	Chr3:3438810-3440501	MGSNCDGNLKAEIEESNGSSGKNTKVPPCPLDVSTSRRTLIGDGKPRRWSISALPDASSRFQLLKFGSPSAKFKKMAEDRDEVSRSVTSSSNGSSHNFRERISGVLHRKIDWSSLMNMGKEWIRNPINMALFVWILVVAVSGAILFMVMTGMLNHALPKKSQRDAWFEVNNQILNGLFTLMCLYQHPKRFYHLVLLCRWKHDDITKLRKAYCKDGTYKPNEWMHIMVVVILLHLNCFAQYALCGLNVGYRRSERPPIGVAICISAAIGAPAVAGLYTILSPLGKDYNDSNEDEENQLKQREEGSVNRRFTLERRYSFASASTGVGDGMVPVSDPQWSGGILDIWDDISLAYLSLFCTFCVFGWNMERVGFGNMYVHIATFILFCLAPFFIFNLAAVNIDNETVREALGISGILLCVFGLLYGGFWRIQMRKRFKLPSYNFCFGRAAIADCALWLCCCWCSLAQEVRTANSYEIVEDKFCQRKEEKNMVSPNLVSPLPREDGVFDPRFGLGSSPKNISGASSPSPSRFWKEAHSPNVQTPREKEEVKSDVALTPPSPLSIHREA
AT3G10980	AT3G10980_ID1	Coding	AS_3UTR	-	-	Chr3:3438310-3440809	Chr3:3438810-3440501	MGSNCDGNLKAEIEESNGSSGKNTKVPPCPLDVSTSRRTLIGDGKPRRWSISALPDASSRFQLLKFGSPSAKFKKMAEDRDEVSRSVTSSSNGSSHNFRERISGVLHRKIDWSSLMNMGKEWIRNPINMALFVWILVVAVSGAILFMVMTGMLNHALPKKSQRDAWFEVNNQILNGLFTLMCLYQHPKRFYHLVLLCRWKHDDITKLRKAYCKDGTYKPNEWMHIMVVVILLHLNCFAQYALCGLNVGYRRSERPPIGVAICISAAIGAPAVAGLYTILSPLGKDYNDSNEDEENQLKQREEGSVNRRFTLERRYSFASASTGVGDGMVPVSDPQWSGGILDIWDDISLAYLSLFCTFCVFGWNMERVGFGNMYVHIATFILFCLAPFFIFNLAAVNIDNETVREALGISGILLCVFGLLYGGFWRIQMRKRFKLPSYNFCFGRAAIADCALWLCCCWCSLAQEVRTANSYEIVEDKFCQRKEEKNMVSPNLVSPLPREDGVFDPRFGLGSSPKNISGASSPSPSRFWKEAHSPNVQTPREKEEVKSDVALTPPSPLSIHREA
AT3G10985	AT3G10985_P1	Coding	-	-	-	Chr3:3442237-3443680	Chr3:3442776-3443108	MRVLTGGVSPSSSSFEFVPLSVVSFGSTVIAEGCDAATSISWIHAWTVANGIITQVREYSNTSLTVTRIGNVVAGRRSAEIAPPSHCSSVWESQFSGRAGKPVPGLVLAI
AT3G10986	AT3G10986_P1	Coding	-	-	-	Chr3:3444077-3445772	Chr3:3445672-3444203	MVSVVGEMFCNPYTTELVVRRRRESLKRERYDVFDLSNNLIFTVDGGIWNIRRKRVLRDAAGIPLLSMRTKGLVPMRYNWEVYKGDSTESDNLLFSAREPNLLSFKTSLDVTLPPDQSSTDISSVEPDFQTFGRYIGSSFKLFEPIHNTLLAEVVHDFTWGGLIKGSYSFKVRVNPYVDFAFVVALLVITDDTSNLR
AT3G10990	AT3G10990.1	Coding	-	-	-	Chr3:3446462-3446995	Chr3:3446995-3446462	MIECCKPHVPRGTEICINSVLYYTAVEKGSLMVTIVVCFDISSEKFSFMKVMETFDRDLPSSTTMINYNGKLGLLMTEESTDIVSGTSKSFELRVLEDAEKHDWSKHVYMLPPLWKNVVGEETKLRLLGMVGSCTNEIVFSYKYPSTFMPSYVFYYNIERNTIIRLEIQGMEELNGK
AT3G11000	AT3G11000.1	Coding	-	-	-	Chr3:3447568-3450589	Chr3:3448442-3450283	MCVRNLKKGDLCGVIFGCKFSTIKECYAKNLFGLPAPHMAYIKNIDPGLTLFLFNYSDRTLHGIFEAASEGKLNIDSKAWSPNGTDPSPYPAQVKVRVRVRCEPLPEEKFSPVIVENYNDDKMFWFELDRGQTNKLLRLFKPSPSVRPPTISRDAVPPPRKPIPASSLAQIGDSGATRIDKWSNLFKSSDESTKNKEKDSKEGALGAGSRLVNLGKTKEWETASNNADERRTQPSVSQSGTSYSSALSHMTASSTQEKKNSITNEGSSQACKGVENPWTSAARVPPIHQDSGGFRNAAMEGEDVKVNAYHHQQNLHPTQKGTSTTANNRIVPSISKEEPAEDTYSFIDWDATSSFQVHLDGLNKILEDPKDKECFKSLVGNTGQASSSMVPNSWEDDFEERSIAKSPCGSSYVSAGTGDVVDDIGRMDNFKMEIGSPTVVDILTELLAEVKELKHTQLKQAERMITLEMELLETRRDILRLKGSNGSF
AT3G11000	AT3G11000.2	Coding	-	-	-	Chr3:3447568-3450589	Chr3:3447847-3450283	MLLCLLISKLGNLESLFGRLLKPQVAVRLRNLRNLRFWFVTERLLRKNSCGYEIFHFSLVYVLLTLSQNASWSYLEYLGTSTSDNNCKLLDDFNDSFVLTIYCHLCFCYAFGFDMLSRNMCVRNLKKGDLCGVIFGCKFSTIKECYAKNLFGLPAPHMAYIKNIDPGLTLFLFNYSDRTLHGIFEAASEGKLNIDSKAWSPNGTDPSPYPAQVKVRVRVRCEPLPEEKFSPVIVENYNDDKMFWFELDRGQTNKLLRLFKPSPSVRPPTISRDAVPPPRKPIPASSLAQIGDSGATRIDKWSNLFKSSDESTKNKEKDSKEGALGAGSRLVNLGKTKEWETASNNADERRTQPSVSQSGTSYSSALSHMTASSTQEKKNSITNEGSSQACKGVENPWTSAARVPPIHQDSGGFRNAAMEGEDVKVNAYHHQQNLHPTQKGTSTTANNRIVPSISKEEPAEDTYSFIDWDATSSFQVHLDGLNKILEDPKDKECFKSLVGNTGQASSSMVPNSWEDDFEERSIAKSPCGSSYVSAGTGDVVDDIGRMDNFKMEIGSPTVVDILTELLAEVKELKHTQLKQAERMITLEMELLETRRDILRLKGSNGSF
AT3G11010	AT3G11010_P1	Coding	-	-	-	Chr3:3450496-3453784	Chr3:3453672-3450988	MVGIESHRKTESWGNNSDCCNWEGVTCNAKSGEVIELNLSCSSLHGRFHSNSSIRNLHFLTTLDRSHNDFEGQITSSIENLSHLTSLDLSYNRFSGQILNSIGNLSRLTSLDLSFNQFSGQIPSSIGNLSHLTFLGLSGNRFFGQIPSSIGNLSHLTFLGLSGNRFFGQFPSSIGGLSNLTNLHLSYNKYSGQIPSSIGNLSQLIVLYLSVNNFYGEIPSSFGNLNQLTRLDVSFNKLGGNFPNVLLNLTGLSVVSLSNNKFTGTLPPNITSLSNLMAFYASDNAFTGTFPSFLFIIPSLTYLGLSGNQLKGTLEFGNISSPSNLQYLNIGSNNFIGPIPSSISKLINLQELGISHLNTQCRPVDFSIFSHLKSLDDLRLSYLTTTTIDLNDILPYFKTLRSLDLSGNLVSATNKSSVSSDPPSQSIQSLYLSGCGITDFPEILRTQHELGFLDVSNNKIKGQVPGWLWTLPNLFYLNLSNNTFIGFQRPTKPEPSMAYLLGSNNNFTGKIPSFICELRSLYTLDLSDNNFSGSIPRCMENLKSNLSELNLRQNNLSGGFPEHIFESLRSLDVGHNQLVGKLPRSLRFFSNLEVLNVESNRINDMFPFWLSSLQKLQVLVLRSNAFHGPINQALFPKLRIIDISHNHFNGSLPTEYFVEWSRMSSLGTYEDGSNVNYLGSGYYQDSMVLMNKGVESELVRILTIYTAVDFSGNKFEGEIPKSIGLLKELHVLNLSNNAFTGHIPSSIGNLTALESLDVSQNKLYGEIPQEIGNLSLLSYMNFSHNQLTGLVPGGQQFLTQRCSSFEGNLGLFGSSLEEVCRDIHTPASHQQFETPQTEEEDEDLISWIAAAIGFGPGIAFGLMFGYILVSYKPEWFMNPFGRNNRRRKRHTTTH
AT3G11010	AT3G11010_P3	Coding	-	-	-	Chr3:3450988-3453985	Chr3:3453861-3450988	MKGSWVVSTSIIRITLSFTFLFICHFSDVLAAPTRHLCRPEQKDALLKFKNEFEIGKPSPTCKMVGIESHRKTESWGNNSDCCNWEGVTCNAKSGEVIELNLSCSSLHGRFHSNSSIRNLHFLTTLDRSHNDFEGQITSSIENLSHLTSLDLSYNRFSGQILNSIGNLSRLTSLDLSFNQFSGQIPSSIGNLSHLTFLGLSGNRFFGQFPSSIGGLSNLTNLHLSYNKYSGQIPSSIGNLSQLIVLYLSVNNFYGEIPSSFGNLNQLTRLDVSFNKLGGNFPNVLLNLTGLSVVSLSNNKFTGTLPPNITSLSNLMAFYASDNAFTGTFPSFLFIIPSLTYLGLSGNQLKGTLEFGNISSPSNLQYLNIGSNNFIGPIPSSISKLINLQELGISHLNTQCRPVDFSIFSHLKSLDDLRLSYLTTTTIDLNDILPYFKTLRSLDLSGNLVSATNKSSVSSDPPSQSIQSLYLSGCGITDFPEILRTQHELGFLDVSNNKIKGQVPGWLWTLPNLFYLNLSNNTFIGFQRPTKPEPSMAYLLGSNNNFTGKIPSFICELRSLYTLDLSDNNFSGSIPRCMENLKSNLSELNLRQNNLSGGFPEHIFESLRSLDVGHNQLVGKLPRSLRFFSNLEVLNVESNRINDMFPFWLSSLQKLQVLVLRSNAFHGPINQALFPKLRIIDISHNHFNGSLPTEYFVEWSRMSSLGTYEDGSNVNYLGSGYYQDSMVLMNKGVESELVRILTIYTAVDFSGNKFEGEIPKSIGLLKELHVLNLSNNAFTGHIPSSIGNLTALESLDVSQNKLYGEIPQEIGNLSLLSYMNFSHNQLTGLVPGGQQFLTQRCSSFEGNLGLFGSSLEEVCRDIHTPASHQQFETPQTEEEDEDLISWIAAAIGFGPGIAFGLMFGYILVSYKPEWFMNPFGRNNRRRKRHTTTH
AT3G11010	AT3G11010_P4	Coding	-	-	-	Chr3:3450988-3453985	Chr3:3453861-3450988	MKGSWVVSTSIIRITLSFTFLFICHFSDVLAAPTRHLCRPEQKDALLKFKNEFEIGKPSPTCKMVGIESHRKTESWGNNSDCCNWEGVTCNAKSGEVIELNLSCSSLHGRFHSNSSIRNLHFLTTLDRSHNDFEGQITSSIENLSHLTSLDLSYNRFSGQILNSIGNLSRLTSLDLSFNQFSGQIPSSIGLSGNRFFGQFPSSIGGLSNLTNLHLSYNKYSGQIPSSIGNLSQLIVLYLSVNNFYGEIPSSFGNLNQLTRLDVSFNKLGGNFPNVLLNLTGLSVVSLSNNKFTGTLPPNITSLSNLMAFYASDNAFTGTFPSFLFIIPSLTYLGLSGNQLKGTLEFGNISSPSNLQYLNIGSNNFIGPIPSSISKLINLQELGISHLNTQCRPVDFSIFSHLKSLDDLRLSYLTTTTIDLNDILPYFKTLRSLDLSGNLVSATNKSSVSSDPPSQSIQSLYLSGCGITDFPEILRTQHELGFLDVSNNKIKGQVPGWLWTLPNLFYLNLSNNTFIGFQRPTKPEPSMAYLLGSNNNFTGKIPSFICELRSLYTLDLSDNNFSGSIPRCMENLKSNLSELNLRQNNLSGGFPEHIFESLRSLDVGHNQLVGKLPRSLRFFSNLEVLNVESNRINDMFPFWLSSLQKLQVLVLRSNAFHGPINQALFPKLRIIDISHNHFNGSLPTEYFVEWSRMSSLGTYEDGSNVNYLGSGYYQDSMVLMNKGVESELVRILTIYTAVDFSGNKFEGEIPKSIGLLKELHVLNLSNNAFTGHIPSSIGNLTALESLDVSQNKLYGEIPQEIGNLSLLSYMNFSHNQLTGLVPGGQQFLTQRCSSFEGNLGLFGSSLEEVCRDIHTPASHQQFETPQTEEEDEDLISWIAAAIGFGPGIAFGLMFGYILVSYKPEWFMNPFGRNNRRRKRHTTTH
AT3G11010	AT3G11010_P2	Coding	-	-	-	Chr3:3450988-3453982	Chr3:3453861-3450988	MKGSWVVSTSIIRITLSFTFLFICHFSDVLAAPTRHLCRPEQKDALLKFKNEFEIGKPSPTCKMVGIESHRKTESWGNNSDCCNWEGVTCNAKSGEVIELNLSCSSLHGRFHSNSSIRNLHFLTTLDRSHNDFEGQITSSIENLSHLTSLDLSYNRFSGQILNSIGNLSRLTSLDLSFNQFSGQIPSSIGNLSHLTFLGLSGNRFFGQIPSSIGNLSHLTFLGLSGNRFFGQFPSSIGGLSNLTNLHLSYNKYSGQIPSSIGNLSQLIVLYLSVNNFYGEIPSSFGNLNQLTRLDVSFNKLGGNFPNVLLNLTGLSVVSLSNNKFTGTLPPNITSLSNLMAFYASDNAFTGTFPSFLFIIPSLTYLGLSGNQLKGTLEFGNISSPSNLQYLNIGSNNFIGPIPSSISKLINLQELGISHLNTQCRPVDFSIFSHLKSLDDLRLSYLTTTTIDLNDILPYFKTLRSLDLSGNLVSATNKSSVSSDPPSQSIQSLYLSGCGITDFPEILRTQHELGFLDVSNNKIKGQVPGWLWTLPNLFYLNLSNNTFIGFQRPTKPEPSMAYLLGSNNNFTGKIPSFICELRSLYTLDLSDNNFSGSIPRCMENLKSNLSELNLRQNNLSGGFPEHIFESLRSLDVGHNQLVGKLPRSLRFFSNLEVLNVESNRINDMFPFWLSSLQKLQVLVLRSNAFHGPINQALFPKLRIIDISHNHFNGSLPTEYFVEWSRMSSLGTYEDGSNVNYLGSGYYQDSMVLMNKGVESELVRILTIYTAVDFSGNKFEGEIPKSIGLLKELHVLNLSNNAFTGHIPSSIGNLTALESLDVSQNKLYGEIPQEIGNLSLLSYMNFSHNQLTGLVPGGQQFLTQRCSSFEGNLGLFGSSLEEVCRDIHTPASHQQFETPQTEEEDEDLISWIAAAIGFGPGIAFGLMFGYILVSYKPEWFMNPFGRNNRRRKRHTTTH
AT3G11020	AT3G11020.1	Coding	-	-	-	Chr3:3455355-3457214	Chr3:3456009-3457001	MAVYEQTGTEQPKKRKSRARAGGLTVADRLKKWKEYNEIVEASAVKEGEKPKRKVPAKGSKKGCMKGKGGPDNSHCSFRGVRQRIWGKWVAEIREPKIGTRLWLGTFPTAEKAASAYDEAATAMYGSLARLNFPQSVGSEFTSTSSQSEVCTVENKAVVCGDVCVKHEDTDCESNPFSQILDVREESCGTRPDSCTVGHQDMNSSLNYDLLLEFEQQYWGQVLQEKEKPKQEEEEIQQQQQEQQQQQLQPDLLTVADYGWPWSNDIVNDQTSWDPNECFDINELLGDLNEPGPHQSQDQNHVNSGSYDLHPLHLEPHDGHEFNGLSSLDI
AT3G11030	AT3G11030_ID2	Unproductive	PTC;NMD	ldORF	PTC;ds_SJ;long_3UTR	Chr3:3457227-3459307	Chr3:3459300-3458791	MTTALFSPSNRRKRRLTHFFFTVLAFILLAAFIYGHDFISFSRRSLHSPTIVHQSAIVVVVDEPPPPPPTSPPPPSPPPPSPPPPSPPPPSPPPPAFAVGKTPEGCDVFKGNWVKDWSTRPLYRESECPYIQPQLTCRTHGRPDSDYQSWRWRPDSCSLPSLVSLSVRF
AT3G11030	AT3G11030.1	Coding	-	-	-	Chr3:3457227-3459380	Chr3:3459300-3457300	MTTALFSPSNRRKRRLTHFFFTVLAFILLAAFIYGHDFISFSRRSLHSPTIVHQSAIVVVVDEPPPPPPTSPPPPSPPPPSPPPPSPPPPSPPPPAFAVGKTPEGCDVFKGNWVKDWSTRPLYRESECPYIQPQLTCRTHGRPDSDYQSWRWRPDSCSLPSFNATVMLESLRGKKMMFVGDSLNRGMYVSLICLLHSQIPENSKSMDTFGSLTVFSLKDYNATIEFYWAPFLLESNSDNATVHRVSDRIVRKGSINKHGRHWRGADIVVFNTYLWWRTGFKMKILEGSFKDEKKRIVEMESEDAYRMALKTMVKWVKKNMDPLKTRVFFATMSPTHYKGEDWGGEQGKNCYNQTTPIQDMNHWPSDCSKTLMKVIGEELDQRAEFPVTVLNITQLSGYRKDAHTSIYKKQWSPLTKEQLANPASYSDCIHWCLPGLQDTWNELFFAKLFYP
AT3G11040	AT3G11040_ID1	Coding	-	-	-	Chr3:3460143-3463312	Chr3:3460143-3463312	MPKSNDDDVAQSEAVPLLDLVKPSLPISFPIKALQDLKSRSYFDSFHFQFNRSTVPFRRNSDCLPNRPRVLVCHDMKGGYVDDKWVQGCENEAGFAIWHWYLMDIFVYFSHSLVTIPPPCWTNTAHRHGVKVLGTFITEWDEGKATCKEMLATKESAQMYAERLAELATALGFDGWLINIENDIDEEQIPNMKEFVSHLKKVLHLSTPGALVIWYDSVTVRGNLQWQDQLTELNKPFFDLCDGIFMNYTWKESYPNLSAEVAGDRKFDVYMGIDVFGRGSFGGGQWTVNAALDLLKRNNVSAAIFAPGWVYETAQPPNFHTAQNKWWSLVEKSWGIVQTYPQVLPFYSDFNQGFGYHVSLEGRQLSDSPWYNISCQSLQPLLEFNEDNKDIIQVTVDAREASFNGGGNIVFRGKLKGDAYFTTRLFKPHLQLSSSPITISYSVKSDETSNLGILLSFSSPSLETKSILVAPEDPIRRFDDMSLQCLTTSVQTVSEWTVHEASLVMDGHTLTEISAFCYRPENSTKSAEFVALLGHISVKDHVQNQQNPEILLPASSWVIEAHNVELVPGNSSSKILRVKLEWRQKDLEDSAFTRYNVYAENVKSTDLRPRKVLEKPKSETVLLGIAHVPAYYVAELVVESDVKAVRFMVQACGEDASLGKLDEALNLLVDLEGLSVNHD
AT3G11040	AT3G11040.1	Coding	-	-	-	Chr3:3460143-3463312	Chr3:3460143-3463312	MPKSNDDDVAQSEAVPLLDLVKPSLPISFPIKALQDLKSRSYFDSFHFQFNRSTVPFRRNSDCLPNRPRVLVCHDMKGGYVDDKWVQGCENEAGFAIWHWYLMDIFVYFSHSLVTIPPPCWTNTAHRHGVKVLGTFITEWDEGKATCKEMLATKESAQMYAERLAELATALGFDGWLINIENDIDEEQIPNMKEFVSHLKKVLHLSTPGALVIWYDSVTVRGNLQWQDQLTELNKPFFDLCDGIFMNYTWKESYPNLSAEVAGDRKFDVYMGIDVFGRGSFGGGQWTVNAALDLLKRNNVSAAIFAPGWVYETAQPPNFHTAQNKWWSLVEKSWGIVQTYPQVLPFYSDFNQGFGYHVSLEGRQLSDSPWYNISCQSLQPLLEFNEDNKDIIQVTVDQEGKNVFDFSEQHLNNYYEYDSAREASFNGGGNIVFRGKLKGDAYFTTRLFKPHLQLSSSPITISYSVKSDETSNLGILLSFSSPSLETKSILVAPEDPIRRFDDMSLQCLTTSVQTVSEWTVHEASLVMDGHTLTEISAFCYRPENSTKSAEFVALLGHISVKDHVQNQQNPEILLPASSWVIEAHNVELVPGNSSSKILRVKLEWRQKDLEDSAFTRYNVYAENVKSTDLRPRKVLEKPKSETVLLGIAHVPAYYVAELVVESDVKAVRFMVQACGEDASLGKLDEALNLLVDLEGLSVNHD
AT3G11050	AT3G11050_P1	Coding	-	-	-	Chr3:3463477-3465506	Chr3:3463651-3465294	MLHKASPALSLLSSGYTGGGNLFPPSRNSSNLLFSPSGSRFSVQAAKGTNTKSLTGVVFEPFEEVKKEMELVPTTPFVSLARHKFSDDSESAINDQINVEYNVSYVYHALYAYFDRDNVGLKGFAKFFNDSSLEERGHAEMFMEYQNKRGGRVKLQSILMPVSEFDHEEKGDALHAMELALSLEKLTNEKLLKLQSVGVKNNDVQLVDFVESEFLGEQVEAIKKISEYVAQLRRIGKGHGVWHFDQMLLNDEV
AT3G11060	AT3G11060.1	Coding	-	-	-	Chr3:3466303-3466944	Chr3:3466944-3466303	MEKMKSKRDVIVCRGLWYAMTLLSIFGLSISLNLLLPSGDSSSRFLRDGAVSATTFYAVTILRYLFFTDPPSTCYTEFTTPKKRIPQVVFSELALYLVFITPLACSLVFTENVLSLLYISLFTISLFTGGIGLIQLTEKCRMETRHALITLFFGWLFGLFGIFEALYSKDYNGVALFVTSLYVLVSFGLFAYNFPSEKEKDLHTLTASPETLV
AT3G11070	AT3G11070_P1	Coding	-	-	-	Chr3:3467704-3470233	Chr3:3467801-3469815	MANPTENLDANPQIREPEAEEEVEELNGYEGDDGGEDDDGEDDDTESKSQTRESGSSVDRIKAESLFRRMRAAPVPVRVHDVIIGGNEKTKDHIIEAEVDAVREATTLQELLEASRVANSNLRALDIFDSVNITLDSGPPELPGTTNVVIDVVESKSPLTGQIGAYTRAEARSSSVEASLKYKNIFGYGDIWDGSIVYGCDNSAEVGLGMYLPRFRGLSTPFTSRLFLSTQDWLKFSSYKERSLGLSLGLFSSKYHELIYTIAWRNLIDPSQAAAVSIRRQLGHSLLSALKYTFRFDQRNSSLRPTNGYAFISTSQIGGLAPDSRSLRFLKQEVDLRYAVPFGFYNAAINFGVSGGVSFPWGSGYQNRPSSIPERFFLGGNSSPVCSLSGPSALWGFKTRGVGPSEPKRKGDSERDFVGGDAAVTAFADLSFDLPVRWLRERGIHGHVFACAGNMAKLSENEFRNFTAPKFLETFRTSVGAGIVLPTSLFRMELNYCHILKKQEHDQARSGVFLTFSASS
AT3G11070	AT3G11070_c1	Unproductive	PTC;NMD	ldORF	PTC;ds_SJ;long_3UTR	Chr3:3467710-3470095	Chr3:3467801-3468463	MANPTENLDANPQIREPEAEEEVEELNGYEGDDGGEDDDGEDDDTESKSQTRESGSSVDRIKAESLFRRMRAAPVPVRVHDVIIGGNEKTKDHIIEAEVDAVREATTLQELLEASRVANSNLRALDIFDSVNITLDSGPPELPGTTNVVIDVVESKSPLTGQIGAYTRAEIIKR
AT3G11080	AT3G11080_s1	Coding	AS_3UTR	-	-	Chr3:3470288-3473766	Chr3:3470481-3473312	MTGSWNPTSIIIPVTLSFLLSFIHNFADVVAAPTRHLCLPEQRDALLELKNEFEIGKPSSNDYCYRNNSRVSPHPTTESWRNNSDCCNWEGITCDTKSGEVIELDLSCSWLYGSFHSNSSLFRLQNLRVLDLTQNDLDGEIPSSIGNLSHLTSLHLSYNQFLGLIPSSIENLSRLTSLHLSSNQFSGQIPSSIGNLSHLTSLELSSNQFSGQIPSSIGNLSNLTFLSLPSNDFFGQIPSSIGNLARLTYLYLSYNNFVGEIPSSFGNLNQLIVLQVDSNKLSGNVPISLLNLTRLSALLLSHNQFTGTIPNNISLLSNLMDFEASNNAFTGTLPSSLFNIPPLIRLDLSDNQLNGTLHFGNISSPSNLQYLIIGSNNFIGTIPRSLSRFVNLTLFDLSHLNTQCRPVDFSIFSHLKSLDDLRLSYLTTTTIDLNDILPYFKTLRSLDISGNLVSATNKSSVSSDPPSQSIQSLYLSGCGITDFPEILRTQHELGFLDVSNNKIKGQVPGWLWTLPNLFYLNLSNNTFISFESSSKKHGLSSVRKPSMIHLFASNNNFTGKIPSFICGLRSLNTLDLSENNYNGSIPRCMEKLKSTLFVLNLRQNNLSGGLPKHIFESLRSLDVGHNLLVGKLPRSLIRFSNLEVLNVESNRINDTFPFWLSSLSKLQVLVLRSNAFHGPIHEATFPELRIIDISHNHFNGTLPTEYFVKWSAMSSLGKNEDQSNEKYMGSGLYYQDSMVLMNKGLAMELVRILTIYTALDFSGNKFEGEIPKSIGLLKELLVLNLSNNAFGGHIPSSMGNLTALESLDVSQNKLTGEIPQELGDLSFLAYMNFSHNQLAGLVPGGTQFRRQNCSAFENNLGLFGPSLDEVCRDKHTPASQQNETTETEEEDEEEISWIAAAIGFIPGIVFGLTIGYILVSYKPEWFMNPFGRNNRRRRNTTTH
AT3G11080	AT3G11080.1	Coding	AS_3UTR	-	-	Chr3:3470440-3473312	Chr3:3470481-3473312	MTGSWNPTSIIIPVTLSFLLSFIHNFADVVAAPTRHLCLPEQRDALLELKNEFEIGKPSSNDYCYRNNSRVSPHPTTESWRNNSDCCNWEGITCDTKSGEVIELDLSCSWLYGSFHSNSSLFRLQNLRVLDLTQNDLDGEIPSSIGNLSHLTSLHLSYNQFLGLIPSSIENLSRLTSLHLSSNQFSGQIPSSIGNLSHLTSLELSSNQFSGQIPSSIGNLSNLTFLSLPSNDFFGQIPSSIGNLARLTYLYLSYNNFVGEIPSSFGNLNQLIVLQVDSNKLSGNVPISLLNLTRLSALLLSHNQFTGTIPNNISLLSNLMDFEASNNAFTGTLPSSLFNIPPLIRLDLSDNQLNGTLHFGNISSPSNLQYLIIGSNNFIGTIPRSLSRFVNLTLFDLSHLNTQCRPVDFSIFSHLKSLDDLRLSYLTTTTIDLNDILPYFKTLRSLDISGNLVSATNKSSVSSDPPSQSIQSLYLSGCGITDFPEILRTQHELGFLDVSNNKIKGQVPGWLWTLPNLFYLNLSNNTFISFESSSKKHGLSSVRKPSMIHLFASNNNFTGKIPSFICGLRSLNTLDLSENNYNGSIPRCMEKLKSTLFVLNLRQNNLSGGLPKHIFESLRSLDVGHNLLVGKLPRSLIRFSNLEVLNVESNRINDTFPFWLSSLSKLQVLVLRSNAFHGPIHEATFPELRIIDISHNHFNGTLPTEYFVKWSAMSSLGKNEDQSNEKYMGSGLYYQDSMVLMNKGLAMELVRILTIYTALDFSGNKFEGEIPKSIGLLKELLVLNLSNNAFGGHIPSSMGNLTALESLDVSQNKLTGEIPQELGDLSFLAYMNFSHNQLAGLVPGGTQFRRQNCSAFENNLGLFGPSLDEVCRDKHTPASQQNETTETEEEDEEEISWIAAAIGFIPGIVFGLTIGYILVSYKPEWFMNPFGRNNRRRRNTTTH
AT3G11090	AT3G11090_P1	Coding	-	-	-	Chr3:3474922-3475848	Chr3:3475036-3475533	MRGHEPRSSSSCAACKLLKRRCTPTCIFAPYFRSSDLITFAKVHKVFGASNVSKLLGEVPEEQRQETVNSLAYEAEVRLKDPVYGCIGAIASLQKKMLELQHDLAVARTRLLAHSGVNNSQVSPLDDSPELAAFLDLVPYSDLMLLDGSTNLDAYLYDLGQPPFV
AT3G11100	AT3G11100_P1	Coding	-	-	-	Chr3:3476187-3477900	Chr3:3477320-3476490	METTPETQSKTHRLPAGREDWWSEDATATLIEAWGDRYVNLNRGNLRQNDWKEVADAVNSSHGNGRPKTDVQCKNRIDTLKKKYKTEKAKPLSNWCFFDRLDFLIGPVMKKSSGAVVKSALMNPNLNPTGSKSTGSSLDDDDDDDDDDEEDDDDAGDWGFVVRKHRKVEDVDSSEGSAFRELARSILKLGEAFERIEGKKQQMMIELEKQRMEVAKELELQRMNMLMEMQLELEKSKLGKRRAASGKKL
AT3G11110	AT3G11110_P1	Coding	-	-	-	Chr3:3479673-3480629	Chr3:3479979-3480455	MTSSSPSPQASMLLYWHENQYDDRNFQIHGRTLFFALALFSVVLFFALLTLYIHRNCLPRDSINLHASSPDRLTRCRSGGLDPAEIRSLPVVLCRRERAEEEEEKECCICLGGFEEGEKMKVLPPCSHCYHCECVDRWLKTESSCPLCRVSIRVDSSS
AT3G11120	AT3G11120_P1	Non_Coding	Short_ORF	-	-	Chr3:3481020-3481485	Chr3:3481377-3481485	MFRWTKLIWKLCFLLYILQMLMFYYSLNYNFEIRFG
AT3G11130	AT3G11130_JC3	Unproductive	PTC;NMD	-	PTC;ds_SJ;long_3UTR	Chr3:3482149-3491908	Chr3:3491667-3485957	MAAANAPIIMKEVLTLPSVGIGQQFITFTNVTMESDKYICVRETAPQNSVVIIDMNMPMQPLRRPITADSALMNPNSRILALKAQVPGTTQDHLQIFNIEAKAKLKSHQMPEQVAFWKWITPKMLGLVTQTSVYHWSIEGDSEPVKMFDRTANLANNQIINYKCSPNEKWLVLIGIAPGSPERPQLVKGNMQLFSVDQQRSQALEAHAASFAQFKVPGNENPSILISFASKSFNAGQITSKLHVIELGAQPGKPSFTKKQADLFFPPDFADDFPVAMQVSHKFNLIYVITKLGLLFVYDLETASAIYRNRISPDPIFLTSEASSVGGFYAINRRGQVLLATVNEATIIPFISGQLNNLELAVNLAKRGNLPGAENLVVQRFQELFAQTKYKEAAELAAESPQGILRTPDTVAKFQSVPVQAGQTPPLLQYFGTLLTRGKLNSYESLELSRLVVNQNKKNLLENWLAEDKLECSEELGDLVKTVDNDLALKIYIKARATPKVVAAFAERREFDKILIYSKQVGYTPDYMFLLQTILRTDPQGAVNFALMMSQMEGGCPVDYNTITDLFLQRNLIREATAFLLDVLKPNLPEHAFLQTKVLEINLVTFPNVADAILANGMFSHYDRPRVAQLCEKAGLYIQSLKHYSELPDIKRVIVNTHAIEPQALVEFFGTLSSEWAMECMKDLLLVNLRGNLQIIVQACKEYCEQLGVDACIKLFEQFKSYEGLYFFLGSYLSMSEDPEIHFKYIEAAAKTGQIKEVERVTRESNFYDAEKTKNFLMEAKLPDARPLINVCDRFGFVPDLTHYLYTNNMLRYIEGYVQKLWGSCLMTNALKIL
AT3G11130	AT3G11130_P1	Coding	-	-	-	Chr3:3482149-3492065	Chr3:3491667-3482575	MAAANAPIIMKEVLTLPSVGIGQQFITFTNVTMESDKYICVRETAPQNSVVIIDMNMPMQPLRRPITADSALMNPNSRILALKAQVPGTTQDHLQIFNIEAKAKLKSHQMPEQVAFWKWITPKMLGLVTQTSVYHWSIEGDSEPVKMFDRTANLANNQIINYKCSPNEKWLVLIGIAPGSPERPQLVKGNMQLFSVDQQRSQALEAHAASFAQFKVPGNENPSILISFASKSFNAGQITSKLHVIELGAQPGKPSFTKKQADLFFPPDFADDFPVAMQVSHKFNLIYVITKLGLLFVYDLETASAIYRNRISPDPIFLTSEASSVGGFYAINRRGQVLLATVNEATIIPFISGQLNNLELAVNLAKRGNLPGAENLVVQRFQELFAQTKYKEAAELAAESPQGILRTPDTVAKFQSVPVQAGQTPPLLQYFGTLLTRGKLNSYESLELSRLVVNQNKKNLLENWLAEDKLECSEELGDLVKTVDNDLALKIYIKARATPKVVAAFAERREFDKILIYSKQVGYTPDYMFLLQTILRTDPQGAVNFALMMSQMEGGCPVDYNTITDLFLQRNLIREATAFLLDVLKPNLPEHAFLQTKVLEINLVTFPNVADAILANGMFSHYDRPRVAQLCEKAGLYIQSLKHYSELPDIKRVIVNTHAIEPQALVEFFGTLSSEWAMECMKDLLLVNLRGNLQIIVQACKEYCEQLGVDACIKLFEQFKSYEGLYFFLGSYLSMSEDPEIHFKYIEAAAKTGQIKEVERVTRESNFYDAEKTKNFLMEAKLPDARPLINVCDRFGFVPDLTHYLYTNNMLRYIEGYVQKVNPGNAPLVVGQLLDDECPEDFIKGLILSVRSLLPVEPLVAECEKRNRLRLLTQFLEHLVSEGSQDVHVHNALGKIIIDSNNNPEHFLTTNPYYDSKVVGKYCEKRDPTLAVVAYRRGQCDEELINVTNKNSLFKLQARYVVERMDGDLWEKVLTEENEYRRQLIDQVVSTALPESKSPEQVSAAVKAFMTADLPHELIELLEKIVLQNSAFSGNFNLQNLLILTAIKADPSRVMDYINRLDNFDGPAVGEVAVDAQLYEEAFAIFKKFNLNVQAVNVLLDNVRSIERAVEFAFRVEEDAVWSQVAKAQLREGLVSDAIESFIRADDTTQFLEVIRASEDTNVYDDLVRYLLMVRQKVKEPKVDSELIYAYAKIERLGEIEEFILMPNVANLQHVGDRLYDEALYEAAKIIYAFISNWAKLAVTLVKLQQFQGAVDAARKANSAKTWKEVCFACVDAEEFRLAQICGLNIIIQVDDLEEVSEYYQNRGCFNELISLMESGLGLERAHMGIFTELGVLYARYRYEKLMEHIKLFSTRLNIPKLIRACDEQQHWQELTYLYIQYDEFDNAATTVMNHSPEAWEHMQFKDIVAKVANVELYYKAVHFYLQEHPDIINDLLNVLALRLDHTRVVDIMRKAGHLRLIKPYMVAVQSNNVSAVNEALNEIYAEEEDYDRLRESIDLHDSFDQIGLAQKIEKHELVEMRRVAAYIYKKAGRWKQSIALSKKDNMYKDCMETASQSGDHDLAEQLLVYFIEQGKKECFATCLFVCYDLIRPDVALELAWINNMIDFAFPYLLQFIREYSGKVDELIKDKLEAQKEVKAKEQEEKDVMSQQNMYAQLLPLALPAPPMPGMGGGGYGPPPQMGGMPGMSGMPPMPPYGMPPMGGY
AT3G11150	AT3G11150_P1	Coding	-	-	-	Chr3:3492804-3494653	Chr3:3494599-3492986	MAFSSAHLNHHQPLIKHGGATAAPPPTPSCSHLNTTSKSETAVDALSSLFHRLPPLLSLPNRRSIPSLPMVSLSAGDRLEWDDLISAVTDFGYFQLINDDSDILFPPGIAEAAESDSLSLLELSEEKKESSFPKKWPLGYEADAETPSFCLDADCSTDSSELNLSSLREFTRTLEKVGLKTVEMLANALGFGYDSTRFNTLMWVNQGVPDDEPEVTNGFYPFVVCLQYQIREQKYCLLTESGWVSVLPRVDSVLVTLGDIAQVWRNGEVKRVKYRPVLCSGQKDGPVKCVTMTLMLTLPMDSMVSSLKDMISDGDKEEEYAEEEEEDGGARSDERRAFRPFSFKEYAWRVYQERLFFRDPLDRYRIKSLKD
AT3G11150	AT3G11150_P2	Coding	-	-	-	Chr3:3492804-3494653	Chr3:3494599-3492986	MAFSSAHLNHHQPLIKHGGATAAPPPTPSCSHLNTTSKSETAVDALSSLFHRLPPLLSLPNRRSIPSLPMVSLSAGDRLEWDDLISAVTDFGYFQLINDDSDILFPPGIAEAAESDSLSLLELSEEKKESSFPKKWPLGYEADAETPSFCLDADCSTDSSELNLSSLREFTRTLEKVGLKTVEMLANALGFGYDSTRFNTLMWVNQGVPDDEPEVWRNGEVKRVKYRPVLCSGQKDGPVKCVTMTLMLTLPMDSMVSSLKDMISDGDKEEEYAEEEEEDGGARSDERRAFRPFSFKEYAWRVYQERLFFRDPLDRYRIKSLKD
AT3G11160	AT3G11160_P1	Coding	-	-	-	Chr3:3496035-3497163	Chr3:3497057-3496237	MPPNNNLRSVIAQCRNFYTSRSSREWKREMFLIRGPGMALGLGLGYIVVGGNVSELEADRRQWTGDHVDLRKKMWPELKDKEWFRITSRMWSESDIRKKMLRMRSDLWESMGVSRSSDLWEEKMWDYLTKKMWYDLWKSMWSDRS
AT3G11165	AT3G11165_P1	Coding	-	-	-	Chr3:3497806-3499090	Chr3:3499090-3497946	MAPNNNLRSLIALFGEKKITNKRRRRKEERTLISDDATQQQSEIHNRSGSKRAERIVYVGVEFKNFVPSVMNGFYAFCALETIQVFEYLRTMERDLRERFPEVEVQQDPLFVSSPQLPAAAADAAIYVRLVAATTCGKTQPPAVTKRTCSL
AT3G11165	AT3G11165_P2	Coding	-	-	-	Chr3:3497946-3498891	Chr3:3498805-3497946	MMPLNNSLRSIIAQSRNFSTRSRGNFSSPRRSRGSKRAERIVYVGVEFKNFVPSVMNGFYAFCALETIQVFEYLRTMERDLRERFPEVEVQQDPLFVSSPQLPAAAADAAIYVRLVAATTCGKTQPPAVTKRTCSL
AT3G11165	AT3G11165_ID1	Unproductive	PTC;NMD	-	PTC;ds_SJ	Chr3:3498122-3499090	Chr3:3499090-3498650	MAPNNNLRSLIALFGEKKITNKRRRRKEERTLISDDATQQQSEIHNRSEPKFLYEVTR
AT3G11170	AT3G11170_P1	Coding	-	-	-	Chr3:3499537-3502452	Chr3:3499959-3502126	MANLVLSECGIRPLPRIYTTPRSNFLSNNNKFRPSLSSSSYKTSSSPLSFGLNSRDGFTRNWALNVSTPLTTPIFEESPLEEDNKQRFDPGAPPPFNLADIRAAIPKHCWVKNPWKSLSYVVRDVAIVFALAAGAAYLNNWIVWPLYWLAQGTMFWALFVLGHDCGHGSFSNDPKLNSVVGHLLHSSILVPYHGWRISHRTHHQNHGHVENDESWHPMSEKIYNTLDKPTRFFRFTLPLVMLAYPFYLWARSPGKKGSHYHPDSDLFLPKERKDVLTSTACWTAMAALLVCLNFTIGPIQMLKLYGIPYWINVMWLDFVTYLHHHGHEDKLPWYRGKEWSYLRGGLTTLDRDYGLINNIHHDIGTHVIHHLFPQIPHYHLVEATEAAKPVLGKYYREPDKSGPLPLHLLEILAKSIKEDHYVSDEGEVVYYKADPNLYGEVKVRAD
AT3G11170	AT3G11170_c1	Coding	-	-	-	Chr3:3499688-3502452	Chr3:3499959-3501959	MANLVLSECGIRPLPRIYTTPRSNFLSNNNKFRPSLSSSSYKTSSSPLSFGLNSRDGFTRNWALNVSTPLTTPIFEESPLEEDNKQRFDPGAPPPFNLADIRAAIPKHCWVKNPWKSLSYVVRDVAIVFALAAGAAYLNNWIVWPLYWLAQGTMFWALFVLGHDCGHGSFSNDPKLNSVVGHLLHSSILVPYHGWRISHRTHHQNHGHVENDESWHPMSEKIYNTLDKPTRFFRFTLPLVMLAYPFYLWARSPGKKGSHYHPDSDLFLPKERKDVLTSTACWTAMAALLVCLNFTIGPIQMLKLYGIPYWINVMWLDFVTYLHHHGHEDKLPWYRGKEWSYLRGGLTTLDRDYGLINNIHHDIGTHVIHHLFPQIPHYHLVEAKQLNQY
AT3G11180	AT3G11180_P1	Coding	-	-	-	Chr3:3503917-3507113	Chr3:3504249-3506688	MNNLDEIKIESKTCLNDQEQEVKIDNMHMSDQDKNKIEIKNKSGLGEKWPEPIVRVQSLAESNLTSLPDRYIKPPSQRPQTTIIDHQPEVADINIPIIDLDSLFSGNEDDKKRISEACREWGFFQVINHGVKPELMDAARETWKSFFNLPVEAKEVYSNSPRTYEGYGSRLGVEKGAILDWNDYYYLHFLPLALKDFNKWPSLPSNIREMNDEYGKELVKLGGRLMTILSSNLGLRAEQLQEAFGGEDVGACLRVNYYPKCPQPELALGLSPHSDPGGMTILLPDDQVVGLQVRHGDTWITVNPLRHAFIVNIGDQIQILSNSKYKSVEHRVIVNSEKERVSLAFFYNPKSDIPIQPMQQLVTSTMPPLYPPMTFDQYRLFIRTQGPRGKSHVESHISPR
AT3G11180	AT3G11180.2	Coding	-	-	-	Chr3:3504204-3507057	Chr3:3504249-3506871	MNNLDEIKIESKTCLNDQEQEVKIDNMHMSDQDKNKIEIKNKSGLGEKWPEPIVRVQSLAESNLTSLPDRYIKPPSQRPQTTIIDHQPEVADINIPIIDLDSLFSGNEDDKKRISEACREWGFFQVINHGVKPELMDAARETWKSFFNLPVEAKEVYSNSPRTYEGYGSRLGVEKGAILDWNDYYYLHFLPLALKDFNKWPSLPSNIREMNDEYGKELVKLGGRLMTILSSNLGLRAEQLQEAFGGEDVGACLRVNYYPKCPQPELALGLSPHSDPGGMTILLPDDQVVGLQVRHGDTWITVNPLRHAFIVNIGDQIQILSNSKYKSVEHRVIVNSEKERVSLAFFYNPKSDIPIQPMQQLVTSTMPPLYPPMTFDQYRLFIRTQGYRSYGSLKNYLEIPKDW
AT3G11200	AT3G11200_P1	Coding	NAGNAG	-	-	Chr3:3507996-3510658	Chr3:3510418-3508387	MAAAAVSSNPRTVEEIFKDYSARRAALLRALTKDVDDFYSQCDPEKENLCLYGHPNESWEVNLPAEEVPPELPEPALGINFARDGMQRKDWLSLVAVHSDCWLLSVSFYFGARLNRNERKRLFSLINDLPTLFDVVTGRKAMKDNKPSSDSGSKSRNGTKRSIDGQTKSSTPKLMEESYEEEEEEDEHGDTLCGSCGGHYTNEEFWICCDVCERWYHGKCVKITPAKAESIKQYKCPPCCAKKGRQ
AT3G11200	AT3G11200.2	Unproductive	PTC;NMD	ldORF	PTC;ds_SJ;long_3UTR	Chr3:3508042-3510552	Chr3:3510418-3510245	MAAAAVSSNPRTVEEIFKDYSARRAALLRALTKGLNPLSLSFSKFPRFLRNAFGFVL
AT3G11200	AT3G11200_ID2	Coding	NAGNAG	-	-	Chr3:3508065-3510627	Chr3:3510418-3508387	MAAAAVSSNPRTVEEIFKDYSARRAALLRALTKDVDDFYSQCDPEKENLCLYGHPNESWEVNLPAEEVPPELPEPALGINFARDGMQRKDWLSLVAVHSDCWLLSVSFYFGARLNRNERKRLFSLINDLPTLFDVVTGRKAMKDNKPSSDSGSKSRNGTKQRSIDGQTKSSTPKLMEESYEEEEEEDEHGDTLCGSCGGHYTNEEFWICCDVCERWYHGKCVKITPAKAESIKQYKCPPCCAKKGRQ
AT3G11210	AT3G11210.1	Coding	-	-	-	Chr3:3510663-3513060	Chr3:3512899-3511101	MVGPARPQIVLFGSSIVQMSFGHGGWGAILSEVYARKADIILRGYYGWNSSRALEVVDQVFPKDAAVQPSLVIVYFGGNDSMAPHSSGLGPHVPLTEYVDNMKKIALHLQSLSDFTRIIFLSSPPVDEAKVRQNQSPYLSEVIRTNDLCKTYSDACVELCQELGLEVVDLFSTFQKADDWKTVCFTDGIHLSAQGSKIVAGEILRVVKEAEWHPSLHWKSMPTEFADDSPYDLVSADGKQTVNSSEWTYFWEEQWD
AT3G11220	AT3G11220_P1	Coding	-	-	-	Chr3:3513350-3516447	Chr3:3515990-3513830	MAAPNVRSSSSFSRNISVVSSPQIPGLKSGPNGTAFISSGIRDLDRILGGGYPLGSLVMVMEDPEAPHHMDLLRTYMSQGLVNNQPLLYASPSKDPKGFLGTLPHPASSKEDKPTAPDPDQGESLRIAWQYRKYLENQKNAIDDYSNDFDMRKPLERQFLSGRPIDCVSLLDSSDLSIAQDHCATFLSKFPRNSSNIASIGRIAIQSFCSPLCEYSEKESDMLSFIRLLKSMLMVSNAVAIVTFPPSLLSPSSSKRLQHMADTLLSIKAIPDGDKELEKLLTGYKDINGFLNIHKVARINTQVPVILEAKTFSMSLKKRRFLALECLNQAPVDGSSGTSYGTSGSCSSKSGALDF
AT3G11220	AT3G11220_P2	Unproductive	PTC	-	-	Chr3:3513531-3516408	Chr3:3515990-3514583	MAAPNVRSSSSFSRNISVVSSPQIPGLKSGPNGTAFISSGIRDLDRILGGGYPLGSLVMVMEDPEAPHHMDLLRTYMSQGLVNNQPLLYASPSKDPKGFLGTLPHPASSKEDKPTAPDPDQGESLRIAWQYRKYLENQKNAIDDYSNDFDMRKPLERQFLSGRPIDCVSLLDSSDLSIAQDHCATFLSKFPRLCGILSYLISITRSSFESINFVGHTYAANSAQAQFFLHLSYTSKLKTAVTLHLLAASQSSLFALPCVSILKRNQTCSHS
AT3G11220	AT3G11220.2	Coding	-	-	-	Chr3:3513531-3516408	Chr3:3515990-3513830	MAAPNVRSSSSFSRNISVVSSPQIPGLKSGPNGTAFISSGIRDLDRILGGGYPLGSLVMVMEDPEAPHHMDLLRTYMSQGLVNNQPLLYASPSKDPKGFLGTLPHPASSKEDKPTAPDPDQGESLRIAWQYRKYLENQKNAIDDYSNDFDMRKPLERQFLSGRPIDCVSLLDSSDLSIAQDHCATFLSKFPSKFCSSSILFTSLLYFQAQNSSNIASIGRIAIQSFCSPLCEYSEKESDMLSFIRLLKSMLMVSNAVAIVTFPPSLLSPSSSKRLQHMADTLLSIKAIPDGDKELEKLLTGYKDINGFLNIHKVARINTQVPVILEAKTFSMSLKKRRFLALECLNQAPVDGSSGTSYGTSGSCSSKSGALDF
AT3G11220	AT3G11220_ID4	Unproductive	PTC;NMD	ldORF	PTC;ds_SJ;long_3UTR	Chr3:3513651-3516408	Chr3:3515990-3515482	MAAPNVRSSSSFSRNISVVSSPQIPGLKSGPNGTAFISSGIRDLDRILGGGYPLGSLVMVMEDPEAPHHMDLLRTYMSQGLVNNQPLLYASPSKDPKGFLGTLPHPASSKEDKPTAPDPDQVLLSCLYLRSVCLFPG
AT3G11230	AT3G11230_JS1	Coding	-	-	-	Chr3:3516464-3518393	Chr3:3516517-3518193	MTFCQVHVTTRKNKDSGNSLEMGRLFLVNLEGKSYSCKHCKTNLALCDDVVSKSFQSRHGKAYLFSKVVNVYAGKKEDRMMMTGMHTVVDIYCVKCGSYVGWKYEFAFEKNQKYKEGKSVLERYKVWGPDGNNYWVAQEVEAGDSDTDDA
AT3G11230	AT3G11230_P2	Coding	-	-	-	Chr3:3516563-3518431	Chr3:3516683-3518193	MIVFPFITHSFIILLSKRFDFFFAFIDSGNSLEMGRLFLVNLEGKSYSCKHCKTNLALCDDVVSKSFQSRHGKAYLFSKVVNVYAGKKEDRMMMTGMHTVVDIYCVKCGSYVGWKYEFAFEKNQKYKEGKSVLERYKVWGPDGNNYWVAQEVEAGDSDTDDA
AT3G11230	AT3G11230_P3	Coding	-	-	-	Chr3:3516567-3518396	Chr3:3516683-3518039	MIVFPFITHSFIILLSKRFDFFFAFIDSGNSLEMGRLFLVNLEGKSYSCKHCKTNLALCDDVVSKSFQSRHGKAYLFSKVVNVYAGKKEDRMMMTGMHTVVDIYCVKCGSYVGWKYEFAFEKNQKYKEGKSVLERLIPD
AT3G11230	AT3G11230_s1	Unproductive	PTC;NMD	ldORF	PTC;ds_SJ;long_3UTR	Chr3:3516569-3518460	Chr3:3516782-3517686	MGRLFLVNLEGKSYSCKHCKTNLALCDDVVSKI
AT3G11230	AT3G11230_P1	Coding	-	-	-	Chr3:3516570-3518477	Chr3:3516782-3518193	MGRLFLVNLEGKSYSCKHCKTNLALCDDVVSKSFQSRHGKAYLFSKVVNVYAGKKEDRMMMTGMHTVVDIYCVKCGSYVGWKYEFAFEKNQKYKEGKSVLERYKVWGPDGNNYWVAQEVEAGDSDTDDA
AT3G11230	AT3G11230_P4	Coding	-	-	-	Chr3:3516570-3518477	Chr3:3516782-3518039	MGRLFLVNLEGKSYSCKHCKTNLALCDDVVSKSFQSRHGKAYLFSKVVNVYAGKKEDRMMMTGMHTVVDIYCVKCGSYVGWKYEFAFEKNQKYKEGKSVLERLIPD
AT3G11230	AT3G11230_s2	Unproductive	Short_ORF	ldORF	-	Chr3:3516577-3518460	Chr3:3516782-3517791	MGRLFLVNLEGKSYSCKHCKTNLALCDDVVSKSFQSRHGKAYLFSKVTSYAFSSVMDLCEQSECVCWQERR
AT3G11230	AT3G11230_ID3	Unproductive	PTC;NMD	ldORF	PTC;ds_SJ;long_3UTR	Chr3:3516586-3518385	Chr3:3516782-3517638	MGRLFLVNLEGKSYSCKHCKTNLALCDDVVSKSFQSRHGKAYLFSKV
AT3G11230	AT3G11230_ID4	Unproductive	PTC;NMD	ldORF	PTC;ds_SJ;long_3UTR	Chr3:3516586-3518385	Chr3:3516782-3517638	MGRLFLVNLEGKSYSCKHCKTNLALCDDVVSKSFQSRHGKAYLFSKV
AT3G11230	AT3G11230_ID15	Unproductive	PTC;NMD	ldORF	PTC;ds_SJ;long_3UTR	Chr3:3516586-3518385	Chr3:3516683-3517686	MIVFPFITHSFIILLSKRFDFFFAFIDSGNSLEMGRLFLVNLEGKSYSCKHCKTNLALCDDVVSKI
AT3G11230	AT3G11230_ID7	Unproductive	PTC;NMD	ldORF	PTC;ds_SJ;long_3UTR	Chr3:3516586-3518385	Chr3:3516683-3517638	MIVFPFITHSFIILLSKRFDFFFAFIDSGNSLEMGRLFLVNLEGKSYSCKHCKTNLALCDDVVSKSFQSRHGKAYLFSKV
AT3G11240	AT3G11240_JS4	Coding	-	-	-	Chr3:3518453-3521195	Chr3:3521092-3518665	MSSKKAKTKNEASSSRGGIGGESIVADCGRNKSTCGYCLWTERLTVNDYQALLDSGWRRSGCYLYKPEMEKTCCPSYTIRLKASDFVPSKEQQRVRRRIERFLDGELDAKPSEQTEDQDVSFSREVSVSVKKSLGAAKREKNNELEPIMKDLSEQIDNAVQKCIQSGEFPSNVQIPKASVKKVFSAKRKKLAEGSEDLLYTSNIAFPIVAAMKHTQTLEKGKNVEENRLSPEAVSEKLLSAMNKVGEFTGFSVKVSKGHINFLSATQVTSSDRNEGEESLCATTIKSSSNKLHARKRKLEMHLKRSSFEPEEYELYKRYQMKVHNDKPESISETSYKRFLVDTPLTEVPSSGYDDEEKIPLCGFGSFHQQYRVDDRLIAVGVIDILPKCLSSKYLFWDPDFASLSLGNYSALQEIDWVKQNQAHCSTLEYYYLGYYIHSCNKMRYKAAYRPSELLCPLRYQWVPFEVAKPLLDKKPYSVLSNISKVSSSSSSPQASETLLESTSEHEDMEQGDTNDDDDEMYNSDEDSDSDSSSSRNRSDITNILISLNGPRLRYKDIPRFKNPVVQKQLESMLVSYRKVVGAELSEIMVYELR
AT3G11240	AT3G11240_JS2	Unproductive	PTC;NMD	ldORF	PTC;ds_SJ;long_3UTR	Chr3:3518453-3521118	Chr3:3521092-3520504	MSSKKAKTKNEASSSRGGIGGESIVADCGRNKSTCGYCKSSTRFSISHGLWTERLTVNDYQVDGDDLAAIFTNLRWRRLVALLIQSA
AT3G11240	AT3G11240_P2	Unproductive	PTC;NMD	uORF;ldORF	PTC;ds_SJ;long_3UTR;ouORF;uORF;inframe;not_inframe	Chr3:3518472-3521130	Chr3:3521092-3520928	MSSKKAKTKNEASSSRGGIGGESIVADCGRNKSTCGYCKSSTRFSISHGSLHCL
AT3G11240	AT3G11240_P1	Coding	-	-	-	Chr3:3518483-3521188	Chr3:3521092-3518665	MSSKKAKTKNEASSSRGGIGGESIVADCGRNKSTCGYCKSSTRFSISHGLWTERLTVNDYQALLDSGWRRSGCYLYKPEMEKTCCPSYTIRLKASDFVPSKEQQRVRRRIERFLDGELDAKPSEQTEDQDVSFSREVSVSVKKSLGAAKREKNNELEPIMKDLSEQIDNAVQKCIQSGEFPSNVQIPKASVKKVFSAKRKKLAEGSEDLLYTSNIAFPIVAAMKHTQTLEKGKNVEENRLSPEAVSEKLLSAMNKVGEFTGFSVKVSKGHINFLSATQVTSSDRNEGEESLCATTIKSSSNKLHARKRKLEMHLKRSSFEPEEYELYKRYQMKVHNDKPESISETSYKRFLVDTPLTEVPSSGYDDEEKIPLCGFGSFHQQYRVDDRLIAVGVIDILPKCLSSKYLFWDPDFASLSLGNYSALQEIDWVKQNQAHCSTLEYYYLGYYIHSCNKMRYKAAYRPSELLCPLRYQWVPFEVAKPLLDKKPYSVLSNISKVSSSSSSPQASETLLESTSEHEDMEQGDTNDDDDEMYNSDEDSDSDSSSSRNRSDITNILISLNGPRLRYKDIPRFKNPVVQKQLESMLVSYRKVVGAELSEIMVYELR
AT3G11240	AT3G11240_P4	Unproductive	PTC;NMD	uORF;ldORF	PTC;ds_SJ;long_3UTR;ouORF;uORF;inframe;not_inframe	Chr3:3518483-3521188	Chr3:3521092-3520334	MSSKKAKTKNEASSSRGGIGGESIVADCGRNKSTCGYCKSSTRFSISHGLWTERLTVNDYQALLDSGWRRSGCYLYKPEMEKTCCPSYTIRLKASDFVPSKEQQRVRRRIERYMHLCGCIWKLYQDLFFSYVIKPFLLPLKFLVELFL
AT3G11240	AT3G11240_P3	Unproductive	PTC;NMD	uORF;ldORF	PTC;ds_SJ;long_3UTR;ouORF;uORF;inframe;not_inframe	Chr3:3518483-3521188	Chr3:3521092-3520928	MSSKKAKTKNEASSSRGGIGGESIVADCGRNKSTCGYCKSSTRFSISHGSLHCL
AT3G11240	AT3G11240_JC2	Unproductive	PTC;NMD	ldORF	PTC;ds_SJ;long_3UTR	Chr3:3518484-3521115	Chr3:3521092-3520504	MSSKKAKTKNEASSSRGGIGGESIVADCGRNKSTCGYCLWTERLTVNDYQVDGDDLAAIFTNLRWRRLVALLIQSA
AT3G11250	AT3G11250_P1	Coding	-	-	-	Chr3:3521329-3523071	Chr3:3521453-3522826	MVKATKAEKKIAYDTKLCQLIDEYTQILVVAADNVGSTQLQNIRKGLRGDSVVLMGKNTMMKRSVRIHSENSGNTAILNLLPLLQGNVGLIFTKGDLKEVSEEVAKYKVGAPARVGLVAPIDVVVQPGNTGLDPSQTSFFQVLNIPTKINKGTVEIITPVELIKQGDKVGSSEAALLAKLGIRPFSYGLVVQSVYDNGSVFSPEVLDLTEDQLVEKFASGISMVTSLALAVSYPTLAAAPHMFINAYKNALAIAVATDYTFPQAEKVKEFLKDPSKFVVAAAAVSADAGGGSAQAGAAAKVEEKKEESDEEDYEGGFGLFDEE
AT3G11250	AT3G11250_ID2	Coding	-	-	-	Chr3:3521365-3523001	Chr3:3521453-3522826	MVKATKAEKKIAYDTKLCQLIDEYTQILVVAADNVGSTQLQNIRKGLRGDSVVLMGKNTMMKRSVRIHSENSGNTAILNLLPLLQGNVGLIFTKGDLKEVSEEVAKYKVGSSEAALLAKLGIRPFSYGLVVQSVYDNGSVFSPEVLDLTEDQLVEKFASGISMVTSLALAVSYPTLAAAPHMFINAYKNALAIAVATDYTFPQAEKVKEFLKDPSKFVVAAAAVSADAGGGSAQAGAAAKVEEKKEESDEEDYEGGFGLFDEE
AT3G11260	AT3G11260_P1	Coding	-	-	-	Chr3:3527280-3528440	Chr3:3527606-3528263	MSFSVKGRSLRGNNNGGTGTKCGRWNPTVEQLKILTDLFRAGLRTPTTDQIQKISTELSFYGKIESKNVFYWFQNHKARERQKRRKISIDFDHHHHQPSTRDVFEISEEDCQEEEKVIETLQLFPVNSFEDSNSKVDKMRARGNNQYREYIRETTTTSFSPYSSCGAEMEHPPPLDLRLSFL
AT3G11270	AT3G11270.2	Coding	-	-	-	Chr3:3528801-3531565	Chr3:3528989-3531317	MDVIKTQQISARTIEKVIVHPLVLLSIVDHYNRVAKDTSKRVVGVLLGSSSRGTVDVTNSYAVPFEEDDKDTSIWFLDHNYHESMFHMFKRINAKEHIVGWYSTGPKLRENDLDVHALFNGYVPNPVLVIIDVQPKELGIPTKAYYAVEENATQKSQQVFVHVPTEIAAHEVEEIGVEHLLRDVKDTTISTLATEVTAKLTALKGLDARLREIRTYLDLVIEGKLPLNHEILYHLQDVFNLLPNLNVNELVKAFAVKTNDMMLVIYLSSLIRSVIALHSLINNKLLNKEHEKAEDSKPVDIPLITES
AT3G11270	AT3G11270_P1	Coding	-	-	-	Chr3:3528822-3531724	Chr3:3528989-3531317	MDVIKTQQISARTIEKVIVHPLVLLSIVDHYNRVAKDTSKRVVGVLLGSSSRGTVDVTNSYAVPFEEDDKDTSIWFLDHNYHESMFHMFKRINAKEHIVGWYSTGPKLRENDLDVHALFNGYVPNPVLVIIDVQPKELGIPTKAYYAVEEVKENATQKSQQVFVHVPTEIAAHEVEEIGVEHLLRDVKDTTISTLATEVTAKLTALKGLDARLREIRTYLDLVIEGKLPLNHEILYHLQDVFNLLPNLNVNELVKAFAVKTNDMMLVIYLSSLIRSVIALHSLINNKLLNKEHEKAEDSKPVDIPLITES
AT3G11280	AT3G11280_P2	Coding	AS_5UTR	-	-	Chr3:3533207-3534958	Chr3:3534393-3533477	METLHPFSHLPISDHRFVVQEMVSLHSSSSGSWTKEENKMFERALAIYAEDSPDRWFKVASMIPGKTVFDVMKQYSKLEEDVFDIEAGRVPIPGYPAASSPLGFDTDMCRKRPSGARGSDQDRKKGVPWTEEEHRRFLLGLLKYGKGDWRNISRNFVVSKTPTQVASHAQKYYQRQLSGAKDKRRPSIHDITTGNLLNANLNRSFSDHRDILPDLGFIDKDDTEEGVIFMGQNLSSENLFSPSPTSFEAAINFAGENVFSAGA
AT3G11280	AT3G11280_P1	Coding	AS_5UTR	-	-	Chr3:3533211-3534994	Chr3:3534393-3533477	METLHPFSHLPISDHRFVVQEMVSLHSSSSGSWTKEENKMFERALAIYAEDSPDRWFKVASMIPGKTVFDVMKQYSKLEEDVFDIEAGRVPIPGYPAASSPLGFDTDMCRKRPSGARGSDQDRKKGVPWTEEEHRRFLLGLLKYGKGDWRNISRNFVVSKTPTQVASHAQKYYQRQLSGAKDKRRPSIHDITTGNLLNANLNRSFSDHRDILPDLGFIDKDDTEEGVIFMGQNLSSENLFSPSPTSFEAAINFAGENVFSAGA
AT3G11280	AT3G11280_ID2	Unproductive	PTC	-	-	Chr3:3533255-3534847	Chr3:3534393-3533851	METLHPFSHLPISDHRFVVQEMVSLHSSSSGSWTKEENKMFERALAIYAEDSPDRWFKVASMIPGKTVFDVMKQYSKLEEDVFDIEAGRVPIPGYPAASSPLGFDTDMCRKRPSGARGSDQDRKKGVPWTEEEHRLRHSFISTEFFPYKSLFLGSLQRKSSPFFLGFSMLCFLFLAGDSC
AT3G11285	AT3G11285.1	Non_Coding	No_ORF	-	-	Chr3:3535146-3535218	-	-
AT3G11290	AT3G11290_P1	Coding	AS_5UTR	-	-	Chr3:3535561-3537904	Chr3:3537295-3535766	MMPKAAWEPEYHRVFVDLCVEQKMLGNQPGTQHILKPFLQRTGARFTRNQLKNHWDTMIKQWKIWCRLVQCSDMQWDPQTNTFGANDQDWANYLHVNPEAGQYRLNPPSFLEKLELIFEDSNLDDEGTSGSKRKRIAKHRDEDNDNTGDEEDTQSASNFSSPQSKGYWSPSSHELFVDLLFQEALKGNRPDSHYPKETWKMILETINQNTGKSFTRPQLKNHWDCTRKSWKIWCQVIGAPVMKWDATSRTFGATDEDWKNYLKENHRAAPFRRKQLPHADKLATIFKGLIEPGKAYFRSYRRRVLDHHSESPQLHDPTPLSTLYTNEPVSGSEGGADEDDNDDDDEQPTPQHRRFNSVGFAESRLQDVEIVTPGCHRLKTELMKESPVSASVRQYEYTIGECIECLDSMEEVEQGSDLYLFALDLFVKKEYREIFLLLKNSSLRMSWLLRLRSGGLTIAA
AT3G11290	AT3G11290_P2	Coding	AS_5UTR	-	-	Chr3:3535561-3537904	Chr3:3537295-3535766	MMPKAAWEPEYHRVFVDLCVEQKMLGNQPGTQHILKPFLQRTGARFTRNQLKNHWDTMIKQWKIWCRLVQCSDMQWDPQTNTFGANDQDWANYLHVNPEAGQYRLNPPSFLEKLELIFEDSNLDDEGTSGSKRKRIAKHRDEDNDNTGDEEDTQSASNFSSPQSKGYWSPSSHELFVDLLFQEALKGNRPDSHYPKETWKMILETINQNTGKSFTRPQLKNHWDCTRKSWKIWCQVIGAPVMKWDATSRTFGATDEDWKNYLKENHRAAPFRRKQLPHADKLATIFKGLIEPGKAYFRSYRRRVLDHHSESPQLHDPTPLSTLYTNEPVSGSEGGADEDDNDDDDEQPTPQHRRFNSVGFAESRLQDVEIVTPGCHRLKTELMKESPVSASVRQYEYTIGECIECLDSMEEVEQGSDLYLFALDLFVKKEYREIFLLLKNSSLRMSWLLRLRSGGLTIAA
AT3G11290	AT3G11290_JS1	Unproductive	PTC;NMD	ldORF	PTC;ds_SJ;long_3UTR	Chr3:3535562-3537797	Chr3:3537295-3536963	MMPKAAWEPEYHRVFVDLCVEQKMLGNQPGTQHILKPFLQRTGARFTRNQLKNHWDTMIKQWKIWCRLVQCSDMQWDPQTNTFGANDQDWANYLHVQFIFCVDFGCFLSL
AT3G11290	AT3G11290_JS2	Coding	-	-	-	Chr3:3535562-3537806	Chr3:3537226-3535766	MLGNQPGTQHILKPFLQRTGARFTRNQLKNHWDTMIKQWKIWCRLVQCSDMQWDPQTNTFGANDQDWANYLHVNPEAGQYRLNPPSFLEKLELIFEDSNLDDEGTSGSKRKRIAKHRDEDNDNTGDEEDTQSASNFSSPQSKGYWSPSSHELFVDLLFQEALKGNRPDSHYPKETWKMILETINQNTGKSFTRPQLKNHWDCTRKSWKIWCQVIGAPVMKWDATSRTFGATDEDWKNYLKENHRAAPFRRKQLPHADKLATIFKGLIEPGKAYFRSYRRRVLDHHSESPQLHDPTPLSTLYTNEPVSGSEGGADEDDNDDDDEQPTPQHRRFNSVGFAESRLQDVEIVTPGCHRLKTELMKESPVSASVRQYEYTIGECIECLDSMEEVEQGSDLYLFALDLFVKKEYREIFLLLKNSSLRMSWLLRLRSGGLTIAA
AT3G11290	AT3G11290_JC2	Coding	-	-	-	Chr3:3535605-3537843	Chr3:3536620-3535766	MILETINQNTGKSFTRPQLKNHWDCTRKSWKIWCQVIGAPVMKWDATSRTFGATDEDWKNYLKENHRAAPFRRKQLPHADKLATIFKGLIEPGKAYFRSYRRRVLDHHSESPQLHDPTPLSTLYTNEPVSGSEGGADEDDNDDDDEQPTPQHRRFNSVGFAESRLQDVEIVTPGCHRLKTELMKESPVSASVRQYEYTIGECIECLDSMEEVEQGSDLYLFALDLFVKKEYREIFLLLKNSSLRMSWLLRLRSGGLTIAA
AT3G11300	AT3G11300.1	Coding	-	-	-	Chr3:3539347-3540473	Chr3:3540473-3539347	MTKSMWGHEHHKVFVDLCKEQKMLGNKPSGSGRYGVDLFNAVISHMKWDPQTKTFGASIRDWANYLQDLEFIFEGTSGSKKKRRCNHPDEDTQSASKAYWSSSSHELLVDLLFQESLKGNRPIKTRDRMASCSRILLLVASLSAIFDEHSSLQVQCETLFYGRLIYRGLEQRFGGTIVILPKRCVPYPFPPPHTEKIIVFGEIFEALV
AT3G11310	AT3G11310.1	Coding	-	-	-	Chr3:3542536-3544333	Chr3:3544333-3542536	MTREKVMWEPELHKVFVDLCVEQKMLGFRLPGLNRIWESFVQNTGARFTRDQLKNHWDTMLRLWRAWCRLVECSEMKWDPQTKKFGASTEVWTNYFRVNPKAKQYRFRSSPPPFLKDLKMIFEGTDLGDEEGTSCGKRKRIPDADNDTGDEDNDTGDDDNYTGDDDITIPRYKAYWSSSSHEIFVDLLFTESLKENRPKPARRNGYYAKETWNMMVESFNQKTGLRYTRKQLKNHWNITRDAWRRWCQAVGSPLLKWDANTKTFGATSEDWENYSKENKRAEQFRLKHIPHADKLAIIFKGHVEPGKTALRPYRKRVNHHSEAPQHPAPSSALNINESVPGSEGGADDDHHIVMDHHFESPHDPASSSEIDLNEPVTGSEGGADDDHYIVLNHLVESPHDRAPSSELDINKPVAGIEGIADDNDNHEPTPHHWAFNGVGVEESQDVETVTPAPCERINIELVEKITSNALVKEYEYTIGECMKCLNAMEEVEKGSELYMLALDLFMNKECREMFLLLETSTLRMSWLLRRLSGGSTMAA
AT3G11320	AT3G11320_P1	Coding	-	-	-	Chr3:3546276-3548877	Chr3:3548539-3547017	MKIAANGRFFTIGLVASWYSSNIGVLLLNKYLLSNYGFKYPIFLTMCHMTACSLLSYVAIAWMKMVPMQTIRSRVQFLKIAALSLVFCVSVVFGNISLRFLPVSFNQAIGATTPFFTAVFAYLITFKREAWLTYFTLVPVVTGVVIASGSEPSFHLFGFIMCIAATAARALKSVLQGILLSSEGEKLNSMNLLLYMAPIAVVFLLPATLIMEKNVVGITIALARDDFRIVWYLLFNSALAYFVNLTNFLVTKHTSALTLQVLGNAKGAVAVVVSILIFRNPVSVTGMLGYSLTVCGVILYSEAKKRSK
AT3G11320	AT3G11320_JS1	Unproductive	PTC;NMD	-	PTC;ds_SJ;long_3UTR	Chr3:3546593-3548934	Chr3:3548539-3548078	MKIAANGRFFTIGLVASWYSSNIGVLLLNKYLLSNYGFKYPIFLTMCHMTACSLLSYVAIAWMKMVPMQTIRSRVQFLKIAALSLVFCVSVVFGNISLRFLPVSFNQAIGATTPFFTAVFAYLITFKREAWLTYFTLVPVVTGVVIASGVIAF
AT3G11325	AT3G11325.1	Coding	-	-	-	Chr3:3549771-3551661	Chr3:3551661-3549993	MASAYILKNKDSFSYFVLLAFDASGLIRFTVMLFHWPITKLLDVLRYNNAALKLMIFIATVGLCEGEIEAVARTVLPKFYMDDVSMDTWRVFSSCKKRVVVTGMPRVMVEIRSPRSILEPIMSSIHALVMHSRKIELQPVPVIFNDGRLVKRPTPATALLILIWIPFGMVLSPIRILSGFILPMWIRTHAMSILGCQIIVKGKPSQPREAVKSGVLFVCNHRTLMDPIVISTVLGRRVIAVTIKLDLVICPEGSTCRQPFLLRFSALFAELTDMIVPVAVNYRVGFFHANTVRGWNCMDMIFFFMNPRPGYEVTFLNKLPVEATCLSGKKPYDVANHVQRILADTLGFECTNLTRKDKYKVLTGKDGTVSYVSFQDQAKKVVNNFNPFSH
AT3G11330	AT3G11330_P1	Coding	-	-	-	Chr3:3551759-3554843	Chr3:3554695-3552330	MAAEPNPKNFPVLSYVLARLPSFTAKSPSSSVPPFDIEQPPPSSSSSSIEIVTQMPHLTQPDVLASMTSAISDVAETRSILRTLGPRPDHESVDKARAKLSEIESFLSESFEDIALTDAAAKDEKRRQEMDQEKTWCESILKLDEVHASYEKLLKEAEERLVRIYESAEKNAAEDEENVAAVEVNEEVVGILQHASANPVDRVDLSGRKLRLLPEAFGRIQGLLVLNLSNNKLESIPDSIAGLHSLVELDVSTNSLETLPDSIGLLSKLKILNVSTNKLTSLPDSICRCGSLVILDVSFNRLTYLPTNIGPELVNLEKLLVQYNKIRSFPTSIGEMRSLKHLDAHFNELNGLPDSFVLLTNLEYLNLSSNFSDLKDLPFSFGELISLQELDLSNNQIHALPDTFGTLDSLTKLNVDQNPLVVPPEEVVKEGVEAVKTYMGQRRISMLEEEEKKKMEEEMEQANAGWLTRTTSKLKTYVADVSEYLGSNSPRDPYLERQL
AT3G11330	AT3G11330_JC12	Coding	-	-	-	Chr3:3551974-3554827	Chr3:3554695-3552532	MAAEPNPKNFPVLSYVLARLPSFTAKSPSSSVPPFDIEQPPPSSSSSSIEIVTQMPHLTQPDVLASMTSAISDVAETRSILRTLGPRPDHESVDKARAKLSEIESFLSESFEDIALTDAAAKDEKRRQEMDQEKTWCESILKLDEVHASYEKLLKEAEERLVRIYESAEKNAAEDEENVAAVEVNEEVVGILQHASANPVDRVDLSGRKLRLLPEAFGRIQGLLVLNLSNNKLESIPDSIAGLHSLVELDVSTNSLETLPDSIGLLSKLKILNVSTNKLTSLPDSICRCGSLVILDVSFNRLTYLPTNIGPELVNLEKLLVQYNKIRSFPTSIGEMRSLKHLDAHFNELNGLPDSFVLLTNLEYLNLSSNFSDLKDLPFSFGELISLQELDLKPARRPTRGSGEGRC
AT3G11340	AT3G11340_P1	Coding	-	-	-	Chr3:3556554-3558361	Chr3:3556728-3558149	METRETKPVIFLFPFPLQGHLNPMFQLANIFFNRGFSITVIHTEFNSPNSSNFPHFTFVSIPDSLSEPESYPDVIEILHDLNSKCVAPFGDCLKKLISEEPTAACVIVDALWYFTHDLTEKFNFPRIVLRTVNLSAFVAFSKFHVLREKGYLSLQETKADSPVPELPYLRMKDLPWFQTEDPRSGDKLQIGVMKSLKSSSGIIFNAIEDLETDQLDEARIEFPVPLFCIGPFHRYVSASSSSLLAHDMTCLSWLDKQATNSVIYASLGSIASIDESEFLEIAWGLRNSNQPFLWVVRPGLIHGKEWIEILPKGFIENLEGRGKIVKWAPQPEVLAHRATGGFLTHCGWNSTLEGICEAIPMICRPSFGDQRVNARYINDVWKIGLHLENKVERLVIENAVRTLMTSSEGEEIRKRIMPMKETVEQCLKLGGSSFRNLENLIAYILSF
AT3G11340	AT3G11340_c1	Unproductive	PTC;NMD	-	PTC;long_3UTR	Chr3:3556703-3558349	Chr3:3556728-3557629	METRETKPVIFLFPFPLQGHLNPMFQLANIFFNRGFSITVIHTEFNSPNSSNFPHFTFVSIPDSLSEPESYPDVIEILHDLNSKCVAPFGDCLKKLISEEPTAACVIVDALWYFTHDLTEKFNFPRIVLRTVNLSAFVAFSKFHVLREKGYLSLQETKADSPVPELPYLRMKDLPWFQTEDPRSGDKLQIGVMKSLKSSSGIIFNAIEDLETDQLDEARIEFPVPLFCIGPFHRQASNKFRNLRKSWKHCFDR
AT3G11340	AT3G11340_s1	Unproductive	PTC;NMD	ldORF	PTC;long_3UTR	Chr3:3556705-3558294	Chr3:3556728-3557278	METRETKPVIFLFPFPLQGHLNPMFQLANIFFNRGFSITVIHTEFNSPNSSNFPHFTFVSIPDSLSEPESYPDVIEILHDLNSKCVAPFGDCLKKLISEEPTAACVIVDALWYFTHDLTEKFNFPRIVLRTVNLSAFVAFSKFHVLREKGD
AT3G11340	AT3G11340_ID1	Unproductive	PTC;NMD	ldORF	PTC;long_3UTR	Chr3:3556705-3558269	Chr3:3556728-3557225	METRETKPVIFLFPFPLQGHLNPMFQLANIFFNRGFSITVIHTEFNSPNSSNFPHFTFVSIPDSLSEPESYPDVIEILHDLNSKCVAPFGDCLKKLISEEPTAACVIVDALWYFTHDLTEKFNFPRIVLRTVNLSAFVAFSKFHVLREKGYLSLQGTLLLTFIYL
AT3G11350	AT3G11350.1	Coding	-	-	-	Chr3:3558495-3560078	Chr3:3558495-3560078	MSMTLSLQRHAKRILAYSNRPRFFCSYRNGTLSTNQTLHGRIEAALDQKAEITARLHQALEVSDWMIEHKICCLVPEDFSARFQLIENVLGLEEAEKYFESIPENLRGESLYTALLRSYAKRSEKKYLDRASRIHIQEDERISSFGTRDKVDESLREMKESNIDLDRLTVNKALRVYAAASDVAAMERFLADWEGTVKLDLMISTEQRRYTNEWQCSRLEFDVRMPIMLVSAYREKGMVEKAEKLMTRWGLKYRLCSKACIGDKAMKLVLEMKENKIEPDSVTINNVLRVNAYGLALESMEKFKSKWDGDGKTKLDAMAAAYERAGLLLKAIEIQRSKKEVYRLWNEYKNKANDGIARE
AT3G11370	AT3G11370_P1	Coding	-	-	-	Chr3:3561052-3563059	Chr3:3561111-3562880	MDGGNPRCPLSHPTNPHTLSKSGQITKFGCFTCGKKAPLSKRDRRFSYYCITCDVSFHKGCHIFPRKLTHPYHLQHPLTFTFPDYESGITSDSFDYETYRTAVKCHSQFIITYSLKKPGSIECSWCGKNIEDDCFYRCSICNFYLDLSCSQSIPLLLVANPKSHQHPLVFYRRPLLTPCDACGLVNVLDPSYACFQCNYMVHQSCIDLPRVIKITRHRHRLSHIPCVQSPVSPCGVCYQKVENKYGLYSCNRYEDHSYVVHSKCATHENIWDGKELEWEPEEPENIEDILPFKKVGTDMIKYFSHEHNLKLEKYDAVRDAEKLCQACVCPINSRDFYNCIHCDFFLHEVCAGLLRKLDHALHKHTLILDPYPRDSYYLLDCPICSRGSTGFRYICSISNCNSHRIGIDIRCILVPDHFTHESHEHPLFISTSFKAEIRCQGCQKECMQSYLQCTICIFIMCYKCATIPTEVSYKHDKHPLSLCYGEKADDTYWCELCEKEVNPRNWFYTCNICCITIHLHCIFGSSSYMKPGSIFDYNYSKLEVLRNSNSTRPQCTRCGDRCPGYIYFKRKRDKHPVTFSCSVQCLEGG
AT3G11370	AT3G11370_ID1	Unproductive	PTC;NMD	-	PTC;long_3UTR	Chr3:3561099-3562880	Chr3:3561111-3562215	MDGGNPRCPLSHPTNPHTLSKSGQITKFGCFTCGKKAPLSKRDRRFSYYCITCDVSFHKGCHIFPRKLTHPYHLQHPLTFTFPDYESGITSDSFDYETYRTAVKCHSQFIITYSLKKPGSIECSWCGKNIEDDCFYRCSICNFYLDLSCSQSIPLLLVANPKSHQHPLVFYRRPLLTPCDACGLVNVLDPSYACFQCNYMVHQSCIDLPRVIKITRHRHRLSHIPCVQSPVSPCGVCYQKVENKYGLYSCNRYEDHSYVVHSKCATHENIWDGKELEWEPEEPENIEDILPFKKRSYVKHASVLSTLVISTIASTVIFFSTRYVLVFFENWIMRCTNTLLS
AT3G11380	AT3G11380.1	Coding	-	-	-	Chr3:3564079-3565779	Chr3:3564079-3565779	MSMRHNLQRHAKRILAYSNRPRFFCSYTNVTLSSPATNQTLQSRIEAASHQKAEITTVLEQWLQQQQQQGKQLNPSLLRGIVEKLRSSNRPRQALEVSDWMVEQKMYNLPEDFSARFHLTEKVLNLEEAEKFFESIPENMRFESMYNSLLRSYARQSGEKALKKAESVFKKMKKLGLLLRPSPYNSMTSLYSSLGNRDKVDEILREMKENNVELDNVTVNNALRVYAAVSDVATMDKFLADRKEITRLDGLTMLAMAKAYELMSLYGEAGEIEDVHRVWDKYKATRQKDNEEFRTLIGSLLKLGDTKGAEKIYYNEWECSGLEFDNRIPDMLVSGYREKGMVMKADKLVNKTLWIRGLATPITLLLEEMDKKGNKVSPPGLRDLIKNLRDSNQLSKALEASTWMCQKKVFNLFSEDYATRLHLTEKVLGLEEAENFFESSIPENMKDYSVYDTLLSCYARSSNTQSKAEAVFEKMRELGLQSKLSPFNSLISLYSGQGKLSVVNILLCDMKHKNIEPDIVTRNNVLRANAYILAIDSMEKV
AT3G11385	AT3G11385_P1	Coding	-	-	-	Chr3:3566517-3568975	Chr3:3566578-3568878	MPKKEVPPLPPLIGFGRYRNRYGKKMDKEEEEEEDVAPPQPPLGYKGCRNQCSAKMNKEKVSPPPTPLGFRRHHNQNSAKKDQEEVSQVPLPLECRRYHNQTGNKMDKEKVPSPPPSARRFKRSRNQRSKNMDKEVPSTTPAPRPRRFKRHQNQNGKEMDKKIVLLASHHFPTENPRCPVSHPAQPHSLSPRFGGNTKFGCFSCGENTSPMTEDQIYHFSCTTCDVEFHSGHCLRFPRKLTHPYHLQHPLTFTFRNDETGITSDGIIDESFCTTVFSDSNTSDPKKLGSTESDHCTWCGKSIQGSWSYRCSICNFCLDLSCSQNIPLLLVPNPKSHQHPLVFYRRPLLTPCDACGLINMLDPSYACFQCNYMVHQSCINLPRVIKITRHQHRLFHTPCLQSKISLCRVCYQKVDTNYGQYSCYHEVCSYVVHSKCATNENVWDAKELEWESEESEEIEDILPLKKVGCGQIKHFSHKHPLKLKKYNGVRDAEKQCQACILPINSSDFYNCRHCDFFLHEVCAGLLRKLSHALHKHPLILITSPRNHYDLIDCSACSRKSTGFRYICPEKKCVSKQVQIDVRCISSVPEYFTHKSHKHPLFISTSSKGENKTYCVGCKKIGMRSYLQCTICKFALCYQCATIPTEVSYKYDKHPLSLCYGEKADETYWCELCEKKVNPRDWFYTCNECCITIHLHCLFGSSSYMKPGFRFKYYSSKVEVRRNSVTRPNCVECGHRCPGYIYYKNDNSVTVTCSLHCFEKKLIPLQTW
AT3G11390	AT3G11390_P1	Coding	-	-	-	Chr3:3569828-3572062	Chr3:3569828-3571960	MEKEEVSLPLGYNHQSSRKMDKEEVSPLPPPLPPLGFGRYQTRNHKKMDKEEVSPPPPPLPLFGYGRYQTRNHKKMDKEKVPPPPSPHPPLHSLPSSKPEVKPHPRPTGNPICPVSHPSQPHTLSLRSGRNTKFDCFSCRKHMSPLTYHNYHYYCKTCDMEFHHGCHTFPRKLTHPYHLQHPLTFTFRNNETGFLSDGNIDVSFSTTLSSYSNLPGSNKSDHNKFESTESDQCTWCGKYIQGNWFYHCPICNFCLDLSCSQQSVPLLLVAKPKSHHHPLVFYTRPLLTPCDACGLVNVLEPSYACFQCNYMVHQSCIDLPRVIKITRHEHRLHHTPYLRSTISPCRICYQPVDIKYGQYYCNRENCSYVVHSKCATHENIWDRKELEWEPEESDEIEDIMPFKKFGSDMIKHFSHDHLLKLETYDGARDAEKQCQACILPINSHDFYNCMECDFFLHEVCACLLRKLNHALHKHTLILDTSPQNHYDLINCSVCSRKSTGFMYRCSETDCRLLKDQVLQIDVRCILVLDYFTHESHEHPLFICTSSKGENKICCEGCKEICQQPYLQCTRCKFAMCYQCTTVPTEVCYKYDKHPLSLCYGEQADDMYWCEICEKEVNPADWFYTCNICCITIHLHCIFGNSVYMKPGLTFEYGFTSKVEVLRNSNSTRPLCVRCGNHCPGYSYYCHIGSYGQWTLKSVTCSLKCLEPYLY
AT3G11395	AT3G11395.1	Non_Coding	No_ORF	-	-	Chr3:3575844-3575917	-	-
AT3G11397	AT3G11397.1	Coding	-	-	-	Chr3:3576017-3578082	Chr3:3576173-3577765	MDWDSVAAEDVIEALREVEWSASPRSLAEFFSRFAFPRSFSKWMSRLKCNLYYYRTNYFILFVFVLGLALITRPLAILGAALTALSLAFLNDSFAATFNEKMIRTIRHFSPHLAAKMRPPHMPVIRGRSATRKTVYICGQPRLVFVLLGLTASFVLWFTSCGLLWVLYALTTALLMILLHASLRTPNLKARLNTFREEFRAVWRNYSEL
AT3G11397	AT3G11397_ID2	Coding	-	-	-	Chr3:3576017-3578082	Chr3:3576173-3577664	MDWDSVAAEDVIEALREVEWSASPRSLAEFFSRFAFPRSFSKWMSRLKCNLYYYRTNYFILFVFVLGLALITRPLAILGAALTALSLAFLNDSFAATFNEKMIRTIRHFSPHLAAKMRPPHMPVIRGRSATRKTVYICGQPRLVFVLLGLTVLSCGLLHVVCYGSSMHLPLPFS
AT3G11400	AT3G11400_P1	Coding	-	-	-	Chr3:3578234-3580569	Chr3:3578536-3580366	MTIDSQQKTSKFRWGEMDEDEDLDFLLPPKQVIGPDENGLKTTIEYKFNDEENKVKITTRTRVRKLASARLNKRAMERRNWPKFGDAANEEAGSHLTMVSTEEILLERPRAPGTKADESKATGDGLSQLGKGGAVLMVCRICHKKGDHWTSKCPYKDLAAPTDVFIDKPPTGESSTMSAAPGTGKAAYVPPSMRAGADRSAVGSDMRRRNDENSVRVTNLSEDTREPDLMELFHPFGAVTRVYVAIDQKTGVSRGFGFVNFVSREDAQRAINKLNGYGYDNLILRVEWATPRPT
AT3G11400	AT3G11400.2	Coding	-	-	-	Chr3:3578388-3580569	Chr3:3578536-3580366	MTIDSQQKTSKFRWGEMDEDEDLDFLLPPKQVIGPDENGLKTTIEYKFNDEENKVKITTRTRVRKLASARLNKRAMERRNWPKFGDAANEEAGSHLTMVSTEEILLERPRAPGDQLANHMLASIPEYELKCALTFVAANCTKADESKATGDGLSQLGKGGAVLMVCRICHKKGDHWTSKCPYKDLAAPTDVFIDKPPTGESSTMSAAPGTGKAAYVPPSMRAGADRSAVGSDMRRRNDENSVRVTNLSEDTREPDLMELFHPFGAVTRVYVAIDQKTGVSRGFGFVNFVSREDAQRAINKLNGYGYDNLILRVEWATPRPT
AT3G11405	AT3G11405.1	Coding	-	-	-	Chr3:3580895-3581359	Chr3:3580895-3581359	MEKVSKLSIIFRDELQNFNNDYVENIDVVGKKTSNSSSDNESDQFASLFGSSSPSSFQMPLQYPNYAKEQYDIMSEEELDRLLKLYGLPTDIGNLSCKKEFAVGAFLWETGLNSSLDEHDSVNPNSSIDDLEERSLIGLVTVLVKDMVQFIFRG
AT3G11410	AT3G11410_P1	Coding	-	-	-	Chr3:3583782-3585850	Chr3:3585649-3584181	MAGICCGVVGETEPAAPVDSTSRASLRRRLDLLPSIKIVADSAVAPPLENCRKRQKRETVVLSTLPGNLDLDSNVRSENKKARSAVTNSNSVTEAESFFSDVPKIGTTSVCGRRRDMEDAVSIHPSFLQRNSENHHFYGVFDGHGCSHVAEKCRERLHDIVKKEVEVMASDEWTETMVKSFQKMDKEVSQRECNLVVNGATRSMKNSCRCELQSPQCDAVGSTAVVSVVTPEKIIVSNCGDSRAVLCRNGVAIPLSVDHKPDRPDELIRIQQAGGRVIYWDGARVLGVLAMSRAIGDNYLKPYVIPDPEVTVTDRTDEDECLILASDGLWDVVPNETACGVARMCLRGAGAGDDSDAAHNACSDAALLLTKLALARQSSDNVSVVVVDLRKRRNNQASS
AT3G11410	AT3G11410_ID2	Coding	-	-	-	Chr3:3583883-3585790	Chr3:3585649-3584579	MAGICCGVVGETEPAAPVDSTSRASLRRRLDLLPSIKIVADSAVAPPLENCRKRQKRETVVLSTLPGNLDLDSNVRSENKKARSAVTNSNSVTEAESFFSDVPKIGTTSVCGRRRDMEDAVSIHPSFLQRNSENHHFYGVFDGHGCSHVAEKCRERLHDIVKKEVEVMASDEWTETMVKSFQKMDKEVSQRECNLVVNGATRSMKNSCRCELQSPQCDAVGSTAVVSVVTPEKIIVSNCGDSRAVLCRNGVAIPLSVDHKPDRPDELIRIQQAGGRVIYWDGARVLGVLAMSRAIGE
AT3G11415	AT3G11415.1	Non_Coding	Short_ORF	-	-	Chr3:3588684-3589685	Chr3:3589054-3589191	MFEILTLVPYCKYQTCINVRIENMYISCYYFVSINFESGRIDNIL
AT3G11420	AT3G11420_P1	Coding	-	-	-	Chr3:3591251-3594589	Chr3:3591834-3594323	MKANRGGGEHGQHEALKLSSFFFMPERPRDYLVLFTRFSVLTCLIVSVSLVLRATFLSPSARDYSTTYGLKLTAVPQKAIALPPSASVGPTNISHIFFSIAGAAETWIDRSQYISLWWRNTTRGFVWLDEPVKIPENHSDVRFSIPTRVSDPGWTRFKFSSSRAAVRIARIIWDSYRLNLPNVRWFVMGDDDTVFFTENLVKVLSKYDHEQMWYIGGNSESVEQDVMHAYDMAFGGGGFALSRPLAARLAAAMDDCLQRYFYFYGSDQRIASCISEIGVPFTEERGFHQLDIRGDPYGFLAAHPLAPLVSLHHLVYLDPMFPNKNPIESLQTLMKPYTLDPNRILQQINCHDRKRQWSISISWGYTIQIYTYFLTATELTTPLQTFKTWRSSSDGPFVFNTRPLKPDPCERPVTYFMDGAEDVRDSGTKTWYSIGDKNYGHCGKIEHTRLTKVKRILVTSMKTDPEYWNKAPRRQCCEVMEGKVGKRKEKEMLLRIRKCRSLEKI
AT3G11430	AT3G11430_P1	Coding	-	-	-	Chr3:3595694-3597952	Chr3:3595911-3597678	MVMEQAGTTSYSVVSEFEGTILKNADSFSYFMLVAFEAAGLIRFAILLFLWPVITLLDVFSYKNAALKLKIFVATVGLREPEIESVARAVLPKFYMDDVSMDTWRVFSSCKKRVVVTRMPRVMVERFAKEHLRADEVIGTELIVNRFGFVTGLIRETDVDQSALNRVANLFVGRRPQLGLGKPALTASTNFLSLCEEHIHAPIPENYNHGDQQLQLRPLPVIFHDGRLVKRPTPATALIILLWIPFGIILAVIRIFLGAVLPLWATPYVSQIFGGHIIVKGKPPQPPAAGKSGVLFVCTHRTLMDPVVLSYVLGRSIPAVTYSISRLSEILSPIPTVRLTRIRDVDAAKIKQQLSKGDLVVCPEGTTCREPFLLRFSALFAELTDRIVPVAMNYRVGFFHATTARGWKGLDPIFFFMNPRPVYEITFLNQLPMEATCSSGKSPHDVANYVQRILAATLGFECTNFTRKDKYRVLAGNDGTVSYLSLLDQLKKVVSTFEPCLH
AT3G11435	AT3G11435.1	Non_Coding	No_ORF	-	-	Chr3:3599776-3599908	-	-
AT3G11440	AT3G11440_c1	Unproductive	PTC;NMD	ldORF	PTC;ds_SJ;long_3UTR	Chr3:3602044-3605104	Chr3:3603056-3603866	MSYTTATADSDDGMHSSIHNESPAPDSISNGCRSRGKRSVLKKGPWTSTEDGILIDYVKKHGEGNWNAVQKHTSLARCGKSCRLRWANHLRPNLKKGAFSQEEEQLIVEMHAKMGNKWAQMAEHLPGRTDNEIKNYWNTRIKRRQRAGLPLYPPEIYVDDLHWSEEYTKSNIIRVDRRRRHQDFLQNWRKFFPV
AT3G11440	AT3G11440_ID2	Coding	-	-	-	Chr3:3602093-3605092	Chr3:3603056-3604929	MSYTTATADSDDGMHSSIHNESPAPDSISNGCRSRGKRSVLKKGPWTSTEDGILIDYVKKHGEGNWNAVQKHTSLARCGKSCRLRWANHLRPNLKKGAFSQEEEQLIVEMHAKMGNKWAQMAEHLPGRTDNEIKNYWNTRIKRRQRAGLPLYPPEIYVDDLHWSEEYTKSNIIRVDRRRRHQDFLQLGNSKDNVLFDDLNFAASLLPAASDLSDLVACNMLGTGASSSRYESYMPPILPSPKQIWESGSRFPMCSSNIKHEFQSPEHFQNTAVQKNPRSCSISPCDVDHHPYENQHSSHMMMVPDSHTVTYGMHPTSKPLFGAVKLELPSFQYSETSAFDQWKTTPSPPHSDLLDSVDAYIQSPPPSQVEESDCFSSCDTGLLDMLLHEAKIKTSAKHSLLMSSPQKSFSSTTCTTNVTQNVPRGSENLIKSGEYEDSQKYLGRSEITSPSQLSAGGFSSGNVVKTEELDQVWEPKRVDITRPDVLLASSWLDQGCYGIVSDTSSMSDALALLGGDDIGNSYVTVGSSSGQAPRGVGSYGWTNMPPVWSL
AT3G11440	AT3G11440.1	Coding	AS_5UTR	-	-	Chr3:3602093-3605104	Chr3:3603056-3604929	MSYTTATADSDDGMHSSIHNESPAPDSISNGCRSRGKRSVLKKGPWTSTEDGILIDYVKKHGEGNWNAVQKHTSLARCGKSCRLRWANHLRPNLKKGAFSQEEEQLIVEMHAKMGNKWAQMAEHLPGRTDNEIKNYWNTRIKRRQRAGLPLYPPEIYVDDLHWSEEYTKSNIIRVDRRRRHQDFLQLGNSKDNVLFDDLNFAASLLPAASDLSDLVACNMLGTGASSSRYESYMPPILPSPKQIWESGSRFPMCSSNIKHEFQSPEHFQNTAVQKNPRSCSISPCDVDHHPYENQHSSHMMMVPDSHTVTYGMHPTSKPLFGAVKLELPSFQYSETSAFDQWKTTPSPPHSDLLDSVDAYIQSPPPSQVEESDCFSSCDTGLLDMLLHEAKIKTSAKHSLLMSSPQKSFSSTTCTTNVTQNVPRGSENLIKSGEYEDSQKYLGRSEITSPSQLSAGGFSSAFAGNVVKTEELDQVWEPKRVDITRPDVLLASSWLDQGCYGIVSDTSSMSDALALLGGDDIGNSYVTVGSSSGQAPRGVGSYGWTNMPPVWSL
AT3G11440	AT3G11440_P3	Coding	AS_5UTR	-	-	Chr3:3602349-3605110	Chr3:3603056-3604929	MSYTTATADSDDGMHSSIHNESPAPDSISNGCRSRGKRSVLKKGPWTSTEDGILIDYVKKHGEGNWNAVQKHTSLARCGKSCRLRWANHLRPNLKKGAFSQEEEQLIVEMHAKMGNKWAQMAEHLPGRTDNEIKNYWNTRIKRRQRAGLPLYPPEIYVDDLHWSEEYTKSNIIRVDRRRRHQDFLQLGNSKDNVLFDDLNFAASLLPAASDLSDLVACNMLGTGASSSRYESYMPPILPSPKQIWESGSRFPMCSSNIKHEFQSPEHFQNTAVQKNPRSCSISPCDVDHHPYENQHSSHMMMVPDSHTVTYGMHPTSKPLFGAVKLELPSFQYSETSAFDQWKTTPSPPHSDLLDSVDAYIQSPPPSQVEESDCFSSCDTGLLDMLLHEAKIKTSAKHSLLMSSPQKSFSSTTCTTNVTQNVPRGSENLIKSGEYEDSQKYLGRSEITSPSQLSAGGFSSAFAGNVVKTEELDQVWEPKRVDITRPDVLLASSWLDQGCYGIVSDTSSMSDALALLGGDDIGNSYVTVGSSSGQAPRGVGSYGWTNMPPVWSL
AT3G11440	AT3G11440_P4	Coding	AS_5UTR	-	-	Chr3:3602884-3605104	Chr3:3603056-3604929	MSYTTATADSDDGMHSSIHNESPAPDSISNGCRSRGKRSVLKKGPWTSTEDGILIDYVKKHGEGNWNAVQKHTSLARCGKSCRLRWANHLRPNLKKGAFSQEEEQLIVEMHAKMGNKWAQMAEHLPGRTDNEIKNYWNTRIKRRQRAGLPLYPPEIYVDDLHWSEEYTKSNIIRVDRRRRHQDFLQLGNSKDNVLFDDLNFAASLLPAASDLSDLVACNMLGTGASSSRYESYMPPILPSPKQIWESGSRFPMCSSNIKHEFQSPEHFQNTAVQKNPRSCSISPCDVDHHPYENQHSSHMMMVPDSHTVTYGMHPTSKPLFGAVKLELPSFQYSETSAFDQWKTTPSPPHSDLLDSVDAYIQSPPPSQVEESDCFSSCDTGLLDMLLHEAKIKTSAKHSLLMSSPQKSFSSTTCTTNVTQNVPRGSENLIKSGEYEDSQKYLGRSEITSPSQLSAGGFSSAFAGNVVKTEELDQVWEPKRVDITRPDVLLASSWLDQGCYGIVSDTSSMSDALALLGGDDIGNSYVTVGSSSGQAPRGVGSYGWTNMPPVWSL
AT3G11450	AT3G11450_P1	Coding	-	-	-	Chr3:3605126-3608092	Chr3:3607402-3605459	MPSRRSESAIRLITYSEELVDGKPFFAFSNCLPVKALNREPAGHAFHSAALKLHGCAEEPTDDEGGDKKVGDDKEKEYVPSFNSYANKGKKKSGTQQQDHYALLGLSNLRYLATEDQIRKSYREAALKHHPDKLASLLLLEETEEAKEAKKDEIESRFKAIQEAYEVLMDPTRRRIFDSTDEFDDEVPSDCLPQDFFKVFGPAFKRNARWSVNQRIPDLGDENTPLKDVDKFYNFWYAFKSWREFPDEEEHDLEQADSREERRWMEKENAKKTVKARKEEHARIRTLVDNAYRKDPRIVKRKEEEKAEKQQKKDAKIQAKKKQEEDAAIAAEEEKRRKEEEEKRAAESAQQQKKTKEREKKLLRKERNRLRTLSAPLVAQRLLDISEEDIENLCMSLNTEQLQNLCDKMGNKEGLELAKVIKDGCNSSRNDEAESKEKVSKKTNGGTEPTTRVSQLDSSTQKKQPWSKEEIDMLRKGMIKYPKGTSRRWEVISEYIGTGRSVEEILKATKTVLLQKPDSAKAFDSFLEKRKPSASITSPLSTREELGESLPTMTTTTNAKPSKETVVGKSSSSQSSDNNGEVGGSSDADSWSTVQERALVQALKTFPKETSQRWERVAAAVPGKTMNQCKKKFAELKEIIRNKKTGV
AT3G11450	AT3G11450_ID1	Coding	-	-	-	Chr3:3605220-3607477	Chr3:3607477-3605459	MLNHCDRNQGGYSLGVRCSSYKLFIMPSRRSESAIRLITYSEELVDGKPFFAFSNCLPVKALNREPAGHAFHSAALKLHGCAEEPTDDEGGDKKVGDDKEKEYVPSFNSYANKGKKKSGTQQQDHYALLGLSNLRYLATEDQIRKSYREAALKHHPDKLASLLLLEETEEAKEAKKDEIESRFKAIQEAYEVLMDPTRRRIFDSTDEFDDEVPSDCLPQDFFKVFGPAFKRNARWSVNQRIPDLGDENTPLKDVDKFYNFWYAFKSWREFPDEEEHDLEQADSREERRWMEKENAKKTVKARKEEHARIRTLVDNAYRKDPRIVKRKEEEKAEKQQKKDAKIQAKKKQEEDAAIAAEEEKRRKEEEEKRAAESAQQQKKTKEREKKLLRKERNRLRTLSAPLVAQRLLDISEEDIENLCMSLNTEQLQNLCDKMGNKEGLELAKVIKDGCNSSRNDEAESKEKVSKKTNGGTEPTTRVSQLDSSTQKKQPWSKEEIDMLRKGMIKYPKGTSRRWEVISEYIGTGRSVEEILKATKTVLLQKPDSAKAFDSFLEKRKPSASITSPLSTREELGESLPTMTTTTNAKPSKETVVGKSSSSQSSDNNGEVGGSSDADSWSTVQERALVQALKTFPKETSQRWERVAAAVPGKTMNQCKKKFAELKEIIRNKKTGV
AT3G11460	AT3G11460.1	Coding	-	-	-	Chr3:3608250-3610121	Chr3:3608250-3610121	MIVVTSFVRNSAVAAVASTPWNVRLRELAYQSLFSESISLYRSMLRSGSSPDAFSFPFILKSCASLSLPVSGQQLHCHVTKGGCETEPFVLTALISMYCKCGLVADARKVFEENPQSSQLSVCYNALISGYTANSKVTDAAYMFRRMKETGVSVDSVTMLGLVPLCTVPEYLWLGRSLHGQCVKGGLDSEVAVLNSFITMYMKCGSVEAGRRLFDEMPVKGLITWNAVISGYSQNGLAYDVLELYEQMKSSGVCPDPFTLVSVLSSCAHLGAKKIGHEVGKLVESNGFVPNVFVSNASISMYARCGNLAKARAVFDIMPVKSLVSWTAMIGCYGMHGMGEIGLMLFDDMIKRGIRPDGAVFVMVLSACSHSGLTDKGLELFRAMKREYKLEPGPEHYSCLVDLLGRAGRLDEAMEFIESMPVEPDGAVWGALLGACKIHKNVDMAELAFAKVIEFEPNNIGYYVLMSNIYSDSKNQEGIWRIRVMMRERAFRKKPGYSYVEHKGRVHLFLAGDRSHEQTEEVHRMLDELETSVMELAGNMDCDRGEEVSSTTREHSERLAIAFGILNSIPGTEILVIKNLRVCEDCHVFLKQVSKIVDRQFVVRDASRFHYFKDGVCSCKDYW
AT3G11470	AT3G11470_ID35	Unproductive	PTC;NMD	-	PTC;ds_SJ;long_3UTR	Chr3:3610147-3612370	Chr3:3612094-3611034	MRIRVMSQLQRSLSIELPSLVPLQLPSRMETHLWFIRPDEVKSTSLLKHYSQLLSPTEKEKVLQMRGDELKKNALLARTLVRTTIARYQTNNEVDPKALMFKKNMYGKPEVDWQNYTNCNNPPLHFNISHTDSLIACGVTVHVPFTTTVGWYRC
AT3G11470	AT3G11470_P9	Unproductive	PTC;NMD	ldORF	PTC;ds_SJ;long_3UTR	Chr3:3610147-3612370	Chr3:3612094-3611872	MRIRVMSQLQRSLSIELPSLVPLQLPSRI
AT3G11470	AT3G11470_ID1	Coding	-	-	-	Chr3:3610147-3612370	Chr3:3612094-3610666	MRIRVMSQLQRSLSIELPSLVPLQLPSRMETHLWFIRPDEVKSTSLLKHYSQLLSPTEKEKVLQMRGDELKKNALLARTLVRTTIARCMTNNEVDPKALMFKKNMYGKPEVDWQNYTNCNNPPLHFNISHTDSLIACGVTVHVPVGIDVEDKERKIKHDILAFAERFYSADEVKFLSTLPDPEVQRKEFIKLWTLKEAYVKALGKGFSAAPFNTFTIQSKVGTKGEYNLCKVCFDLNLHSGIE
AT3G11470	AT3G11470_P8	Unproductive	PTC;NMD	ldORF	PTC;ds_SJ;long_3UTR	Chr3:3610147-3612370	Chr3:3612094-3611872	MRIRVMSQLQRSLSIELPSLVPLQLPSRI
AT3G11470	AT3G11470_ID8	Unproductive	PTC;NMD	ldORF	PTC;ds_SJ;long_3UTR	Chr3:3610147-3612370	Chr3:3612094-3611372	MRIRVMSQLQRSLSIELPSLVPLQLPSRMETHLWFIRPDEVKSTSLLKHYSQLLSPTEKEKVLQMRGDELKKNALLARTLVRTTIARCMIRQTMKSILRP
AT3G11470	AT3G11470_P1	Coding	-	-	-	Chr3:3610147-3612639	Chr3:3612094-3610261	MRIRVMSQLQRSLSIELPSLVPLQLPSRMETHLWFIRPDEVKSTSLLKHYSQLLSPTEKEKVLQMRGDELKKNALLARTLVRTTIARYQTNNEVDPKALMFKKNMYGKPEVDWQNYTNCNNPPLHFNISHTDSLIACGVTVHVPVGIDVEDKERKIKHDILAFAERFYSADEVKFLSTLPDPEVQRKEFIKLWTLKEAYVKALGKGFSAAPFNTFTIQSKVGTKGEYNLCKMTEMTASSLEETNKCDGEWKFSLLELDDSHYAAICIEDDEASGGAPMRVIVRKTIPFVEDELISESKLL
AT3G11470	AT3G11470.2	Coding	-	-	-	Chr3:3610147-3612370	Chr3:3612094-3610261	MRIRVMSQLQRSLSIELPSLVPLQLPSRMETHLWFIRPDEVKSTSLLKHYSQLLSPTEKEKVLQMRGDELKKNALLARTLVRTTIARCMTNNEVDPKALMFKKNMYGKPEVDWQNYTNCNNPPLHFNISHTDSLIACGVTVHVPVGIDVEDKERKIKHDILAFAERFYSADEVKFLSTLPDPEVQRKEFIKLWTLKEAYVKALGKGFSAAPFNTFTIQSKVGTKGEYNLCKMTEMTASSLEETNKCDGEWKFSLLELDDSHYAAICIEDDEASGGAPMRVIVRKTIPFVEDELISESKLL
AT3G11470	AT3G11470_ID26	Unproductive	PTC;NMD	-	PTC;ds_SJ;long_3UTR	Chr3:3610147-3612370	Chr3:3612094-3611034	MRIRVMSQLQRSLSIELPSLVPLQLPSRMETHLWFIRPDEVKSTSLLKHYSQLLSPTEKEKVLQMRGDELKKNALLARTLVRTTIARCMTNNEVDPKALMFKKNMYGKPEVDWQNYTNCNNPPLHFNISHTDSLIACGVTVHVPFTTTVGWYRC
AT3G11470	AT3G11470_ID4	Unproductive	PTC;NMD	ldORF	PTC;ds_SJ;long_3UTR	Chr3:3610147-3612370	Chr3:3612094-3611392	MRIRVMSQLQRSLSIELPSLVPLQLPSRMETHLWFIRPDEVKSTSLLKHYSQLLSPTEKEKVLQMRGDELKKNALLARTLVRTTIARYKQ
AT3G11470	AT3G11470_ID29	Unproductive	PTC;NMD	-	PTC;ds_SJ;long_3UTR	Chr3:3610147-3612370	Chr3:3612094-3611392	MRIRVMSQLQRSLSIELPSLVPLQLPSRMETHLWFIRPDEVKSTSLLKHYSQLLSPTEKEKVLQMRGDELKKNALLARTLVRTTIARYKQ
AT3G11470	AT3G11470_P6	Coding	AS_3UTR	-	-	Chr3:3610147-3612378	Chr3:3612094-3610666	MRIRVMSQLQRSLSIELPSLVPLQLPSRMETHLWFIRPDEVKSTSLLKHYSQLLSPTEKEKVLQMRGDELKKNALLARTLVRTTIARYQTNNEVDPKALMFKKNMYGKPEVDWQNYTNCNNPPLHFNISHTDSLIACGVTVHVPVGIDVEDKERKIKHDILAFAERFYSADEVKFLSTLPDPEVQRKEFIKLWTLKEAYVKALGKGFSAAPFNTFTIQSKVGTKGEYNLCKVCFDLNLHSGIE
AT3G11470	AT3G11470.3	Unproductive	PTC;NMD	ldORF	PTC;ds_SJ;long_3UTR	Chr3:3610147-3612370	Chr3:3612094-3611392	MRIRVMSQLQRSLSIELPSLVPLQLPSRMETHLWFIRPDEVKSTSLLKHYSQLLSPTEKEKVLQMRGDELKKNALLARTLVRTTIARYKQ
AT3G11470	AT3G11470_P7	Unproductive	PTC;NMD	ldORF	PTC;ds_SJ;long_3UTR	Chr3:3610147-3612370	Chr3:3612094-3611392	MRIRVMSQLQRSLSIELPSLVPLQLPSRMETHLWFIRPDEVKSTSLLKHYSQLLSPTEKEKVLQMRGDELKKNALLARTLVRTTIARYKQ
AT3G11470	AT3G11470_P4	Coding	-	-	-	Chr3:3610147-3612639	Chr3:3612094-3610411	MRIRVMSQLQRSLSIELPSLVPLQLPSRMETHLWFIRPDEVKSTSLLKHYSQLLSPTEKEKVLQMRGDELKKNALLARTLVRTTIARYQTNNEVDPKALMFKKNMYGKPEVDWQNYTNCNNPPLHFNISHTDSLIACGVTVHVPVGIDVEDKERKIKHDILAFAERFYSADEVKFLSTLPDPEVQRKEFIKLWTLKEAYVKALGKGFSAAPFNTFTIQSKVGTKGEYNLCKMTEMTASSLEETNKCDGEWKFSLLELDDSHYAAICIEDDEASGGAIFS
AT3G11470	AT3G11470_ID3	Coding	-	-	-	Chr3:3610147-3612370	Chr3:3612094-3610411	MRIRVMSQLQRSLSIELPSLVPLQLPSRMETHLWFIRPDEVKSTSLLKHYSQLLSPTEKEKVLQMRGDELKKNALLARTLVRTTIARCMTNNEVDPKALMFKKNMYGKPEVDWQNYTNCNNPPLHFNISHTDSLIACGVTVHVPVGIDVEDKERKIKHDILAFAERFYSADEVKFLSTLPDPEVQRKEFIKLWTLKEAYVKALGKGFSAAPFNTFTIQSKVGTKGEYNLCKMTEMTASSLEETNKCDGEWKFSLLELDDSHYAAICIEDDEASGGAIFS
AT3G11470	AT3G11470_P5	Coding	AS_3UTR	-	-	Chr3:3610147-3612373	Chr3:3612094-3610666	MRIRVMSQLQRSLSIELPSLVPLQLPSRMETHLWFIRPDEVKSTSLLKHYSQLLSPTEKEKVLQMRGDELKKNALLARTLVRTTIARYQTNNEVDPKALMFKKNMYGKPEVDWQNYTNCNNPPLHFNISHTDSLIACGVTVHVPVGIDVEDKERKIKHDILAFAERFYSADEVKFLSTLPDPEVQRKEFIKLWTLKEAYVKALGKGFSAAPFNTFTIQSKVGTKGEYNLCKVCFDLNLHSGIE
AT3G11480	AT3G11480_P1	Coding	-	-	-	Chr3:3614421-3617342	Chr3:3614544-3617137	MDPRFINTIPSLRYDDDKCDDEYAFVKALCMSGGDGANSYSANSRLQKKVLSMAKPVLVRNTEEMMMNLDFPTYIKVAELGCSSGQNSFLAIFEIINTINVLCQHVNKNSPEIDCCLNDLPENDFNTTFKFVPFFNKELMITNKSSCFVYGAPGSFYSRLFSRNSLHLIHSSYALHWLSKVPEKLENNKGNLYITSSSPQSAYKAYLNQFQKDFTMFLRLRSEEIVSNGRMVLTFIGRNTLNDPLYRDCCHFWTLLSNSLRDLVFEGLVSESKLDAFNMPFYDPNVQELKEVIQKEGSFEINELESHGFDLGHYYEEDDFEAGRNEANGIRAVSEPMLIAHFGEEIIDTLFDKYAYHVTQHANCRNKTTVSLVVSLTKK
AT3G11490	AT3G11490.1	Coding	-	-	-	Chr3:3617523-3619567	Chr3:3619567-3617523	MAKVLKSSQSCHFPSPSSSSSTSCGGGNDGSNRDPHSPFNISRREEEEEEEERSEKERERFELSSALEILVSAIRRSVIGGCVGEEDLCSMEIGVPTDVRHVAHVTFDRFHGFLGLPVEFEPEVPRRAPSASATVFGVSTESMQLSYDTRGNIVPTILLMMQSHLYSRGGLRVEGIFRINGENGQEEYIREELNKGIIPDNIDVHCLASLIKAWFRELPSGVLDSLSPEQVMESESEDECVELVRLLPSTEASLLDWAINLMADVVEMEQLNKMNARNIAMVFAPNMTQMLDPLTALMYAVQVMNFLKTLIVKTLKDRKESRDKLVPASNPSPRDHNGDQSSSRQLLHLMKANKEETLDNFEAEMKDKEESADEEEEECAESVELVDIKKSSLVNNSSGGFGQKHIGWEEQRTMSKASSIVGRVNYRVELFEAWR
AT3G11500	AT3G11500_P1	Non_Coding	Short_ORF	-	-	Chr3:3620962-3622606	Chr3:3622474-3621626	MSRSGQPPDLKKYMDKKLQIKLNANRMVVGTLRGFDQFMNLVVDNTVEVNGDDKTDIGMVVIRGNSIVTVEALEPVGRS
AT3G11500	AT3G11500_P2	Non_Coding	Short_ORF	-	-	Chr3:3621333-3622637	Chr3:3622474-3621626	MSRSGQPPDLKKYMDKKLQIKLNANRMVVGTLRGFDQFMNLVVDNTVEVNGDDKTDIGMVVIRGNSIVTVEALEPVGRS
AT3G11505	AT3G11505.1	Non_Coding	No_ORF	-	-	Chr3:3622692-3622763	-	-
AT3G11510	AT3G11510_P1	Coding	-	-	-	Chr3:3623448-3624961	Chr3:3624866-3623757	MSKRKTKEPKVETVTLGPSVREGEQVFGVVHIFASFNDTFIHVTDLSGRETLVRITGGMKVKADRDESSPYAAMLAAQDVAQRCKELGITAMHVKLRATGGNKTKTPGPGAQSALRALARSGMKIGRIEDVTPIPTDSTRRKGGRRGRRL
AT3G11510	AT3G11510_ID1	Coding	-	-	-	Chr3:3623461-3624940	Chr3:3624866-3623717	MSKRKTKEPKVETVTLGPSVREGEQVFGVVHIFASFNDTFIHVTDLSGRETLVRITGGMKVKADRDESSPYAAMLAAQDVAQRCKELGITAMHVKLRATGGNKTKTPGPGAQSALRALARSGMKIGRIEEEDSDCTMRLIIVAMCS
AT3G11520	AT3G11520_P1	Coding	-	-	-	Chr3:3625286-3627273	Chr3:3627139-3625475	MATGPVVHPQPVRGDPIDLKNAAAKNRRALGDIGNVDSLIGVEGGKLNRPITRNFRAQLLENAQVAAAANKKAPILDGVTKKQEVVRAVQKKARGDKREPSKPIEVIVISPDTNEVAKAKENKKKVTYSSVLDARSKAASKTLDIDYVDKENDLAAVEYVEDMYIFYKEVVNESKPQMYMHTQPEIDEKMRSILIDWLVEVHVKFDLSPETLYLTVNIIDRFLSLKTVPRRELQLVGVSALLIASKYEEIWPPQVNDLVYVTDNSYNSRQILVMEKTILGNLEWYLTVPTQYVFLVRFIKASGSDQKLENLVHFLAELGLMHHDSLMFCPSMLAASAVYTARCCLNKTPTWTDTLKFHTGYSESQLMDCSKLLAFIHSKAGESKLRGVLKKYSKLGRGAVALISPAKSLMSSAP
AT3G11520	AT3G11520_P2	Coding	-	-	-	Chr3:3625286-3627273	Chr3:3627139-3625650	MATGPVVHPQPVRGDPIDLKNAAAKNRRALGDIGNVDSLIGVEGGKLNRPITRNFRAQLLENAQVAAAANKKAPILDGVTKKQEVVRAVQKKARGDKREPSKPIEVIVISPDTNEVAKAKENKKKVTYSSVLDARSKAASKTLDIDYVDKENDLAAVEYVEDMYIFYKEVVNESKPQMYMHTQPEIDEKMRSILIDWLVEVHVKFDLSPETLYLTVNIIDRFLSLKTVPRRELQLVGVSALLIASKYEEIWPPQVNDLVYVTDNSYNSRQILVMEKTILGNLEWYLTVPTQYVFLVRFIKASGSDQKLENLVHFLAELGLMHHDSLMFCPSMLAASAVYTARCCLNKTPTWTDTLKFHTGYSESQLMLVFLILYTSKFVIILFVY
AT3G11530	AT3G11530_s1	Non_Coding	Short_ORF	-	-	Chr3:3627503-3630536	Chr3:3629885-3628758	MFSSSILLQILACAIYGNWWPMLSALMYVVVPMPCMFFGGGSTQFLISRDGGGWIDAAKFLTGASTVGSLAIPIILRHAQMIETDVAARELLIGFV
AT3G11540	AT3G11540_P1	Coding	-	-	-	Chr3:3631887-3638100	Chr3:3632842-3637547	MVGLEDDTERERSPVVENGFSNGSRSSSSSAGVLSPSRKVTQGNDTLSYANILRARNKFADALALYEAMLEKDSKNVEAHIGKGICLQTQNKGNLAFDCFSEAIRLDPHNACALTHCGILHKEEGRLVEAAESYQKALMADASYKPAAECLAIVLTDLGTSLKLAGNTQEGIQKYYEALKIDPHYAPAYYNLGVVYSEMMQYDNALSCYEKAALERPMYAEAYCNMGVIYKNRGDLEMAITCYERCLAVSPNFEIAKNNMAIALTDLGTKVKLEGDVTQGVAYYKKALYYNWHYADAMYNLGVAYGEMLKFDMAIVFYELAFHFNPHCAEACNNLGVLYKDRDNLDKAVECYQMALSIKPNFAQSLNNLGVVYTVQGKMDAAASMIEKAILANPTYAEAFNNLGVLYRDAGNITMAIDAYEECLKIDPDSRNAGQNRLLAMNYINEGLDDKLFEAHRDWGWRFTRLHPQYTSWDNLKDPERPITIGYISPDFFTHSVSYFIEAPLTHHDYTKYKVVVYSAVVKADAKTYRFRDKVLKKGGVWKDIYGIDEKKIASMVREDKIDILVELTGHTANNKLGTMACRPAPVQVTWIGYPNTTGLPTVDYRITDSLADPPDTKQKQVEELVRLPDCFLCYTPSPEAGPVCPTPALSNGFVTFGSFNNLAKITPKVLQVWARILCAVPNSRLVVKCKPFCCDSIRQRFLTTLEQLGLESKRVDLLPLILFNHDHMQAYSLMDISLDTFPYAGTTTTCESLYMGVPCVTMAGSVHAHNVGVSLLTKVGLGHLVAKNEDEYVQLSVDLASDVTALSKLRMSLRDLMAGSPVCNGPSFAVGLESAYRNMWKKYCKGEVPSLRRMEMLQKEVHDDPLISKDLGPSRVSVTGEATPSLKANGSAPVPSSLPTQSPQLSKRMDSTS
AT3G11540	AT3G11540_ID2	Unproductive	PTC;NMD	ldORF	PTC;ds_SJ;long_3UTR	Chr3:3632154-3637910	Chr3:3632842-3633267	MVGLEDDTERERSPVVENGFSNGSRSSSSSAGVLSPSRKVTQGNDTLSYANILRARNKFADALALYEAMLEKDSKNVEAHIGKGICLQTQNKGNLAFDCFSEAIRLDPHNACALTHCGILHKEEGRLVEAAEVQHYITFYL
AT3G11550	AT3G11550_P1	Coding	-	-	-	Chr3:3638178-3639348	Chr3:3638262-3639052	MKNESTFIDVPAESSSAMKGKAPLIGVARDHTTSGSGGYNRGLAIFDFLLRLAAIVAALAAAATMGTSDETLPFFTQFLQFEASYDDLPTFQFFVIAMALVGGYLVLSLPISVVTILRPLATAPRLLLLVLDTGVLALNTAAASSAAAISYLAHSGNQNTNWLPICQQFGDFCQKSSGAVVSAFVSVVFFTILVVISGVALKRH
AT3G11550	AT3G11550_ID1	Unproductive	PTC;NMD	ldORF	PTC;ds_SJ;long_3UTR	Chr3:3638195-3639197	Chr3:3638262-3638549	MKNESTFIDVPAESSSAMKGKAPLIGVARDHTTSGSGGYNRGLAIFDFLLRLAAIVAALAAAATMGTSDETLPFFTQFLQFEASYDDLPTFQYDS
AT3G11560	AT3G11560_ID4	Unproductive	PTC;NMD	-	PTC;ds_SJ;long_3UTR	Chr3:3639435-3645908	Chr3:3639553-3642050	MAARLQRPGLVSSSSTSKPCLPRMSIVTFISCKRTVHLEYLSNCLSNPRSQLFVRYGFLERSNKKKSQRLVLASAEDGVAINGSPQPRSSSNLEDMRTSFTGSLQDENNSNGLNQSLHDAARSIELAVKEKITPSRFSWFPSTWLGADKYAWVKTLSYQASLYSLLQAVNEISSRGNYRDEDINVFVQRSLSRQAAPLENMMRENLSSKHPKAYEWFWSEQVPSVVTSFVNYLEGDQRFVAATSVYAKGKSAAASNEIEVSLLMLVLNCIAAITKVGPAKFSCPPFFSMIPDTTGRLMEKLVDFVPLPQAYHSIKSIGLQREFLTHFGPRAAVCRVNGDIDTDEVIFWVDLIQKQLQRAIDREKIWSKLTTSESIELIGTCRCLAGFGERFSNFWILHCFGQEHTVHFSCKWF
AT3G11560	AT3G11560.3	Coding	AS_3UTR	-	-	Chr3:3639435-3646061	Chr3:3639553-3645506	MAARLQRPGLVSSSSTSKPCLPRMSIVTFISCKRTVHLEYLSNCLSNPRSQLFVRYGFLERSNKKKSQRLVLASAEDGVAINGSPQPRSSSNLEDMRTSFTGSLQDENNSNGLNQSLHDAARSIELAVKEKITPSRFSWFPSTWLGADKYAWVKTLSYQASLYSLLQAVNEISSRGNYRDEDINVFVQRSLSRQAAPLENMMRENLSSKHPKAYEWFWSEQVPSVVTSFVNYLEGDQRFVAATSVYAKGKSAAASNEIEVSLLMLVLNCIAAITKVGPAKFSCPPFFSMIPDTTGRLMEKLVDFVPLPQAYHSIKSIGLQREFLTHFGPRAAVCRVNGDIDTDEVIFWVDLIQKQLQRAIDREKIWSKLTTSESIEVLERDLAIFGFFIALGRSTQSILAANGFDSLENPLEDLVRHLIGGSVLYYPQLSAISSYQLYVEVVCEELEWIPFYPNNTGTQPPNQSHGHKTKPEGPPNYEVIPQLLDVCSYWLQSFIKYSKWPENPSNVKAAKFLSKGHKTLVRCKEELGILKNASSIVRESNSFDKALESVDEALVRLESLLQELYVSNSSSGKEQIKAACSDLEKIRKLKKEAEFLEATFRAKAASLQQGGDKNDSQESYEVQKRYFKGKDTKNANSSEDQGKSISRGFWGFFVRPSRKKLDPELSGDEYIGKSSGNLLSIDSEPIEISRFEILRNELIELEKRVKRSTDQSVDEEELISEDTPQSSSRTESVQLVQTPKKENMMEKTLQKLREATTDVWQGTQLLAIDSAAAVQLLRRSLIGDELTGKEKKALRRTMTDLASVIPIGILMLLPVTAVGHAAMLAGIQRYVPGLIPSTYGSERLNLLRQLEKIKELQTNETESEEGVEEIAL
AT3G11560	AT3G11560_ID13	Coding	-	-	-	Chr3:3639435-3645908	Chr3:3639553-3643798	MAARLQRPGLVSSSSTSKPCLPRMSIVTFISCKRTVHLEYLSNCLSNPRSQLFVRYGFLERSNKKKSQRLVLASAEDGVAINGSPQPRSSSNLEDMRTSFTGSLQDENNSNGLNQSLHDAARSIELAVKEKITPSRFSWFPSTWLGADKYAWVKTLSYQASLYSLLQAVNEISSRGNYRDEDINVFVQRSLSRQAAPLENMMRENLSSKHPKAYEWFWSEQVPSVVTSFVNYLEGDQRFVAATSVYAKGKSAAASNEIEVSLLMLVLNCIAAITKVGPAKFSCPPFFSMIPDTTGRLMEKLVDFVPLPQAYHSIKSIGLQREFLTHFGPRAAVCRVNGDIDTDEVIFWVDLIQKQLQRAIDREKIWSKLTTSESIEVLERDLAIFGFFIALGRSTQSILAANGFDSLENPLEDLVRHLIGGSVLYYPQLSAISSYQLYVEVVCEELEWIPFYPNNTGTQPPNQSHGHKTKPEGPPNYEVIPQLLDVCSYWLQSFIKYSKWPENPSNVKAAKFLSKGHKTLVRCKEELGILKNASSIVRESNSFDKALESVDEALVRLESLLQELYVSNSSSGKEQIKAACSDLEKIRKLKKEAEFLEATFRAKAASLQQGGDKNDSQESYEVQKRYFKGKDTKNANSSEDQGKRYATYCLVLFIFMLAVLVSSI
AT3G11560	AT3G11560.4	Coding	AS_3UTR	-	-	Chr3:3639435-3646025	Chr3:3639553-3645506	MAARLQRPGLVSSSSTSKPCLPRMSIVTFISCKRTVHLEYLSNCLSNPRSQLFVRYGFLERSNKKKSQRLVLASAEDGVAINGSPQPRSSSNLEDMRTSFTGSLQDENNSNGLNQSLHDAARSIELAVKEKITPSRFSWFPSTWLGADKYAWVKTLSYQASLYSLLQAVNEISSRGNYRDEDINVFVQRSLSRQAAPLENMMRENLSSKHPKAYEWFWSEQVPSVVTSFVNYLEGDQRFVAATSVYAKGKSAAASNEIEVSLLMLVLNCIAAITKVGPAKFSCPPFFSMIPDTTGRLMEKLVDFVPLPQAYHSIKSIGLQREFLTHFGPRAAVCRVNGDIDTDEVIFWVDLIQKQLQRAIDREKIWSKLTTSESIEVLERDLAIFGFFIALGRSTQSILAANGFDSLENPLEDLVRHLIGGSVLYYPQLSAISSYQLYVEVVCEELEWIPFYPNNTGTQPPNQSHGHKTKPEGPPNYEVIPQLLDVCSYWLQSFIKYSKWPENPSNVKAAKFLSKGHKTLVRCKEELGILKNASSIVRESNSFDKALESVDEALVRLESLLQELYVSNSSSGKEQIKAACSDLEKIRKLKKEAEFLEATFRAKAASLQQGGDKNDSQESYEVQKRYFKGKDTKNANSSEDQGKSISRGFWGFFVRPSRKKLDPELSGDEYIGKSSGNLLSIDSEPIEISRFEILRNELIELEKRVKRSTDQSVDEEELISEDTPQSSSRTESVQLVQTPKKENMMEKTLQKLREATTDVWQGTQLLAIDSAAAVQLLRRSLIGDELTGKEKKALRRTMTDLASVIPIGILMLLPVTAVGHAAMLAGIQRYVPGLIPSTYGSERLNLLRQLEKIKELQTNETESEEGVEEIAL
AT3G11560	AT3G11560_ID9	Coding	-	-	-	Chr3:3639435-3645908	Chr3:3639553-3643943	MAARLQRPGLVSSSSTSKPCLPRMSIVTFISCKRTVHLEYLSNCLSNPRSQLFVRYGFLERSNKKKSQRLVLASAEDGVAINGSPQPRSSSNLEDMRTSFTGSLQDENNSNGLNQSLHDAARSIELAVKEKITPSRFSWFPSTWLGADKYAWVKTLSYQASLYSLLQAVNEISSRGNYRDEDINVFVQRSLSRQAAPLENMMRENLSSKHPKAYEWFWSEQVPSVVTSFVNYLEGDQRFVAATSVYAKGKSAAASNEIEVSLLMLVLNCIAAITKVGPAKFSCPPFFSMIPDTTGRLMEKLVDFVPLPQAYHSIKSIGLQREFLTHFGPRAAVCRVNGDIDTDEVIFWVDLIQKQLQRAIDREKIWSKLTTSESIEVLERDLAIFGFFIALGRSTQSILAANGFDSLENPLEDLVRHLIGGSVLYYPQLSAISSYQLYVEVVCEELEWIPFYPNNTGTQPPNQSHGHKTKPEGPPNYEVIPQLLDVCSYWLQSFIKYSKWPENPSNVKAAKFLSKGHKTLVRCKEELGILKNASSIVRESNSFDKALESVDEALVRLESLLQELYVSNSSSGKEQIKAACSDLEKIRKLKKEAEFLEATFRAKAASLQQGGDKNDSQESYEVQKRYFKGKDTKNANSSEDQGKSISRGFWGFFVRPSRKKLDPELSVSSIL
AT3G11560	AT3G11560_ID11	Coding	AS_3UTR	-	-	Chr3:3639435-3645908	Chr3:3639553-3645506	MAARLQRPGLVSSSSTSKPCLPRMSIVTFISCKRTVHLEYLSNCLSNPRSQLFVRYGFLERSNKKKSQRLVLASAEDGVAINGSPQPRSSSNLEDMRTSFTGSLQDENNSNGLNQSLHDAARSIELAVKEKITPSRFSWFPSTWLGADKYAWVKTLSYQASLYSLLQAVNEISSRGNYRDEDINVFVQRSLSRQAAPLENMMRENLSSKHPKAYEWFWSEQVPSVVTSFVNYLEGDQRFVAATSVYAKGKSAAASNEIEVSLLMLVLNCIAAITKVGPAKFSCPPFFSMIPDTTGRLMEKLVDFVPLPQAYHSIKSIGLQREFLTHFGPRAAVCRVNGDIDTDEVIFWVDLIQKQLQRAIDREKIWSKLTTSESIEVLERDLAIFGFFIALGRSTQSILAANGFDSLENPLEDLVRHLIGGSVLYYPQLSAISSYQLYVEVVCEELEWIPFYPNNTGTQPPNQSHGHKTKPEGPPNYEVIPQLLDVCSYWLQSFIKYSKWPENPSNVKAAKFLSKGHKTLVRCKEELGILKNASSIVRESNSFDKALESVDEALVRLESLLQELYVSNSSSGKEQIKAACSDLEKIRKLKKEAEFLEATFRAKAASLQQGGDKNDSQESYEVQKRYFKGKDTKNANSSEDQGKSISRGFWGFFVRPSRKKLDPELSGDEYIGKSSGNLLSIDSEPIEISRFEILRNELIELEKRVKRSTDQSVDEEELISEDTPQSSSRTESVQLVQTPKKENMMEKTLQKLREATTDVWQGTQLLAIDSAAAVQLLRRSLIGDELTGKEKKALRRTMTDLASVIPIGILMLLPVTAVGHAAMLAGIQRYVPGLIPSTYGSERLNLLRQLEKIKELQTNETESEEGVEEIAL
AT3G11570	AT3G11570.1	Coding	-	-	-	Chr3:3645022-3647542	Chr3:3647328-3645540	MDHHQESNPLKEIFSLSSSPFFSTLKIKKHIFVGISLLITFLIFSVIVVDLAGFEPHLCFGFLLSPRTLTKERGNDDVCDYSYGRWVRRRRDVDETSYYGEECRFLDPGFRCLNNGRKDSGFRQWRWQPHGCDLPRFNASDFLERSRNGRIVFVGDSIGRNQWESLLCMLSQAVSNKSEIYEVNGNPISKHKGFLSMRFPEQNLTVEYHRTPFLVVVGRPPENSPVDVKMTVRVDEFNWQSKKWVGSDVLVFNTGHWWNEDKTFIAGCYFQEGGKLNKTMGVMEGFEKSLKTWKSWVLERLDSERSHVFFRSFSPVHYRNGTWNLGGLCDADTEPETDMKKMEPDPIHNNYISQAIQEMRYEHSKVKFLNITYLTEFRKDAHPSRYREPGTPEDAPQDCSHWCLPGVPDTWNEILYAQLLAMNYRTK
AT3G11580	AT3G11580_P2	Unproductive	PTC	-	-	Chr3:3648902-3651726	Chr3:3651271-3650579	MSVNHYHNTLSLHHHHQNDVAIAQRESLFEKSLTPSDVGKLNRLVIPKQHAEKYFPLNNNNNNGGSGDDVATTEKGMLLSFEDESGKCWKFRYSYWNSSQSYVLTKGWSRYVKDKHLDAGDVVFFQRHRFDLHRLFIGWRRRGEASSSPAVSVVSQEALVNTTAYWSGLTTPYRQVHASTTYPNIHQEYSHYGKFKPFISSFVFSFSLIYMSDLYSSLFSFKICLFHKNR
AT3G11580	AT3G11580_P1	Coding	-	-	-	Chr3:3648902-3651726	Chr3:3651271-3649165	MSVNHYHNTLSLHHHHQNDVAIAQRESLFEKSLTPSDVGKLNRLVIPKQHAEKYFPLNNNNNNGGSGDDVATTEKGMLLSFEDESGKCWKFRYSYWNSSQSYVLTKGWSRYVKDKHLDAGDVVFFQRHRFDLHRLFIGWRRRGEASSSPAVSVVSQEALVNTTAYWSGLTTPYRQVHASTTYPNIHQEYSHYGAVVDHAQSIPPVVAGSSRTVRLFGVNLECHGDAVEPPPRPDVYNDQHIYYYSTPHPMNISFAGEALEQVGDGRG
AT3G11580	AT3G11580_JS3	Coding	-	-	-	Chr3:3648918-3651582	Chr3:3651271-3649514	MSVNHYHNTLSLHHHHQNDVAIAQRESLFEKSLTPSDVGKLNRLVIPKQHAEKYFPLNNNNNNGGSGDDVATTEKGMLLSFEDESGKCWKFRYSYWNSSQSYVLTKGWSRYVKDKHLDAGDVVFFQRHRFDLHRLFIGWRRRGEASSSPAVSVVSQEALVNTTAYWSGLTTPYRQVHASTTYPNIHQEYSHYGAVVDHAQSIPPVVAGSSRTVRLFGVNLECHGDAVEPPPRPDVYNDQHIYYYSTPHPMMSWLFLETRQMKISNFKIDLKEIFMFNKLYKGGIRENNTIHLTVKPHGQFGFYLITLICFVYSFVSVASFCSLINISRKYIVSCENSLYFGFTILIC
AT3G11580	AT3G11580_s1	Coding	-	-	-	Chr3:3648924-3651432	Chr3:3651271-3649165	MSVNHYHNTLSLHHHHQNDVAIAQRESLFEKSLTPSDVGKLNRLVIPKQHAEKYFPLNNNNNNGGSGDDVATTEKGMLLSFEDESGKCWKFRYSYWNSSQSYVLTKGWSRYVKDKHLDAGDVVFFQRHRFDLHRLFIGWRRRGEASSSPAVSVVSQEALVNTTAYWSGLTTPYRQVHASTTYPNIHQEYSHYGSSRTVRLFGVNLECHGDAVEPPPRPDVYNDQHIYYYSTPHPMNISFAGEALEQVGDGRG
AT3G11580	AT3G11580_P3	Coding	-	-	-	Chr3:3648960-3651489	Chr3:3651271-3649514	MSVNHYHNTLSLHHHHQNDVAIAQRESLFEKSLTPSDVGKLNRLVIPKQHAEKYFPLNNNNNNGGSGDDVATTEKGMLLSFEDESGKCWKFRYSYWNSSQSYVLTKGWSRYVKDKHLDAGDVVFFQRHRFDLHRLFIGWRRRGEASSSPAVSVVSQEALVNTTAYWSGLTTPYRQVHASTTYPNIHQEYSHYGAVVDHAQSIPPVVAGSSRTVRLFGVNLECHGDAVEPPPRPDVYNDQHIYYYSTPHPMVNIFFFYIFVRFKFLLTYDIIIKQMSWLFLETRQMKISNFKIDLKEIFMFNKLYKGGIRENNTIHLTVKPHGQFGFYLITLICFVYSFVSVASFCSLINISRKYIVSCENSLYFGFTILIC
AT3G11580	AT3G11580_P4	Unproductive	PTC	-	-	Chr3:3649370-3651726	Chr3:3651271-3650579	MSVNHYHNTLSLHHHHQNDVAIAQRESLFEKSLTPSDVGKLNRLVIPKQHAEKYFPLNNNNNNGGSGDDVATTEKGMLLSFEDESGKCWKFRYSYWNSSQSYVLTKGWSRYVKDKHLDAGDVVFFQRHRFDLHRLFIGWRRRGEASSSPAVSVVSQEALVNTTAYWSGLTTPYRQVHASTTYPNIHQEYSHYGKFKPFISSFVFSFSLIYMSDLYSSLFSFKICLFHKNR
AT3G11580	AT3G11580_JC18	Coding	-	-	-	Chr3:3649446-3651449	Chr3:3651271-3649514	MSVNHYHNTLSLHHHHQNDVAIAQRESLFEKSLTPSDVGKLNRLVIPKQHAEKYFPLNNNNNNGGSGDDVATTEKGMLLSFEDESGKCWKFRYSYWNSSQSYVLTKGWSRYVKDKHLDAGDVVFFQRHRFDLHRLFIGWRRRGEASSSPAVSVVSQEALVNTTAYWSGLTTPYRQVHASTTYPNIHQEYSHYGSSRTVRLFGVNLECHGDAVEPPPRPDVYNDQHIYYYSTPHPMMSWLFLETRQMKISNFKIDLKEIFMFNKLYKGGIRENNTIHLTVKPHGQFGFYLITLICFVYSFVSVASFCSLINISRKYIVSCENSLYFGFTILIC
AT3G11580	AT3G11580_JC19	Unproductive	PTC;NMD	-	PTC;ds_SJ;long_3UTR	Chr3:3649446-3651491	Chr3:3651271-3650794	MSVNHYHNTLSLHHHHQNDVAIAQRESLFEKSLTPSDVGKLNRLVIPKQHAEKYFPLNNNNNNGGSGDDVATTEKGMLLSFEDESGTSKTNTSTQATLFSFNVTVLISIDSSLAGGDAVKLLPLPLSPLCLKKL
AT3G11590	AT3G11590_P1	Coding	-	-	-	Chr3:3660298-3663734	Chr3:3660628-3663537	MPRQNQSVENLLLLGKIRKRGCSSPTSSTSSILREGYRFKRAIVVGKRGGSTTPVPTWRLMGRSPSPRASGALHAAASPSSHCGSKTGKVSAPAPVSARKLAATLWEMNEMPSPRVVEEAAPMIRKSRKERIAPLPPPRSSVHSGSLPPHLSDPSHSPVSERMERSGTGSRQRRASSTVQKLRLGDCNVGARDPINSGSFMDIETRSRVETPTGSTVGVKTRLKDCSNALTTSKELLKIINRMWGQDDRPSSSMSLVSALHSELERARLQVNQLIHEHKPENNDISYLMKRFAEEKAVWKSNEQEVVEAAIESVAGELEVERKLRRRFESLNKKLGKELAETKSALMKAVKEIENEKRARVMVEKVCDELARDISEDKAEVEELKRESFKVKEEVEKEREMLQLADALREERVQMKLSEAKHQLEEKNAAVDKLRNQLQTYLKAKRCKEKTREPPQTQLHNEEAGDYLNHHISFGSYNIEDGEVENGNEEGSGESDLHSIELNIDNKSYKWPYGEENRGRKSTPRKSLSLQRSISDCVDWVVQSEKLQKSGDGGLDWGRSIDVEPKGYIDETQAYKPNKASSKDHHILSGSRLSNFRGGSVSKSRLSDASKGENQNARKSRW
AT3G11590	AT3G11590_s1	Unproductive	PTC;NMD	ldORF	PTC;ds_SJ;long_3UTR	Chr3:3660343-3663734	Chr3:3660628-3661242	MPRQNQSVENLLLLGKIRKRGCSSPTSSTSSILREGYRFKRAIVVGKRGGSTTPVPTWRLMGRSPSPRASGALHAAASPSSHCGSKTGKVSAPAPVSARKLAATLWEMNEMPSPRVVEEAAPMIRKSRKERIAPLPPPRSSVHSGSLPPHLSDPSHSPVSEVKCFGYDWLRGRECAVIPTSCWLPCALILTDQKRERKTIIYIV
AT3G11590	AT3G11590_s2	Coding	-	-	-	Chr3:3661143-3663734	Chr3:3661789-3663537	MERSGTGSRQRRASSTVQKLRLGDCNVGARDPINSGSFMDIETRSRVETPTGSTVGVKTRLKDCSNALTTSKELLKIINRMWGQDDRPSSSMSLVSALHSELERARLQVNQLIHEHKPENNDISYLMKRFAEEKAVWKSNEQEVVEAAIESVAGELEVERKLRRRFESLNKKLGKELAETKSALMKAVKEIENEKRARVMVEKVCDELARDISEDKAEVEELKRESFKVKEEVEKEREMLQLADALREERVQMKLSEAKHQLEEKNAAVDKLRNQLQTYLKAKRCKEKTREPPQTQLHNEEAGDYLNHHISFGSYNIEDGEVENGNEEGSGESDLHSIELNIDNKSYKWPYGEENRGRKSTPRKSLSLQRSISDCVDWVVQSEKLQKSGDGGLDWGRSIDVEPKGYIDETQAYKPNKASSKDHHILSGSRLSNFRGGSVSKSRLSDASKGENQNARKSRW
AT3G11591	AT3G11591.1	Non_Coding	Short_ORF	-	-	Chr3:3663544-3663986	Chr3:3663971-3663780	MVFFMSYPPTRRQLVVSVGFFAAGVSLFVAGAYLSLANISPQQARVKARNDFVKDRIRKWLDD
AT3G11600	AT3G11600_P1	Coding	-	-	-	Chr3:3667205-3668303	Chr3:3667337-3667690	MSRRNKNGPKLELRLNLSPPPSQASQMSLVRSPNRSNTTSPSSCVSSETNQEENETITSMVLVGCPRCLMYVMLSDDDPKCPKCKSTVLLDFLQENAFAATTATAANTRRKKKTWWN
AT3G11620	AT3G11620.1	Coding	AS_5UTR	-	-	Chr3:3669319-3671839	Chr3:3671734-3669551	METQNKLMNETKRHVKSRLCRVSGSMTEMMEIQAENPTFHVLFIPGNPGVVSFYKDFLESLYEFLGGNASVIAIGQISHTSKDWESGRLFSFQEQIDHKIDFIRQELESVKVPIILVGHSIGSYISLELLKKFSDKVVYCIGLYPFLTLNQQSTKQSLIGKLAASSVLSATASFLIASLRLLPMSAARLLVSKSIGASWSDTAVQATCTHLRQYHTMRNVLFMAKSEFRELAAEPDWDFMRENQSKLAFLFGIDDHWGPLQLFEEISKQAPHTSLSIEREGHTHGFCCTVAGSAWVAQHVATLIKNRFSQLQ
AT3G11620	AT3G11620_JC15	Coding	AS_3UTR	-	-	Chr3:3669319-3672034	Chr3:3671734-3669859	METQNKLMNETKRHVKSRLCRVSGSMTEMMEIQAENPTFHVLFIPGNPGVVSFYKDFLESLYEFLGGNASVIAIGQISHTSKDWESGRLFSFQEQIDHKIDFIRQELESVKVPIILVGHSIGSYISLELLKKFSDKVVYCIGLYPFLTLNQQSTKQSLIGKLAASSVLSATASFLIASLRLLPMSAARLLVSKSIGASWSDTAVQATCTHLSITPCAMFSSWQSQSLESLQQSQIGIS
AT3G11620	AT3G11620.2	Coding	AS_5UTR	-	-	Chr3:3669319-3672031	Chr3:3671734-3669551	METQNKLMNETKRHVKSRLCRVSGSMTEMMEIQAENPTFHVLFIPGNPGVVSFYKDFLESLYEFLGGNASVIAIGQISHTSKDWESGRLFSFQEQIDHKIDFIRQELESVKVPIILVGHSIGSYISLELLKKFSDKVVYCIGLYPFLTLNQQSTKQSLIGKLAASSVLSATASFLIASLRLLPMSAARLLVSKSIGASWSDTAVQATCTHLRQYHTMRNVLFMAKSEFRELAAEPDWDFMRENQSKLAFLFGIDDHWGPLQLFEEISKQAPHTSLSIEREGHTHGFCCTVAGSAWVAQHVATLIKNRFSQLQ
AT3G11620	AT3G11620.4	Coding	AS_5UTR	-	-	Chr3:3669319-3672034	Chr3:3671734-3670030	METQNKLMNETKRHVKSRLCRVSGSMTEMMEIQAENPTFHVLFIPGNPGVVSFYKDFLESLYEFLGGNASVIAIGQISHTSKDWESGRLFSFQEQIDHKIDFIRQELESVKVPIILVGHSIGSYISLELLKKFSDKVVYCIGLYPFLTLNQQSTKQSLIGKLAASSVLSATASFLIASLRLLPMSAARLLVSKSIGASWSDTAVQATCTHLRQYHTMRNVLFMAKSEFREVLFFQQCVV
AT3G11620	AT3G11620.3	Coding	AS_5UTR	-	-	Chr3:3669319-3672031	Chr3:3671734-3670030	METQNKLMNETKRHVKSRLCRVSGSMTEMMEIQAENPTFHVLFIPGNPGVVSFYKDFLESLYEFLGGNASVIAIGQISHTSKDWESGRLFSFQEQIDHKIDFIRQELESVKVPIILVGHSIGSYISLELLKKFSDKVVYCIGLYPFLTLNQQSTKQSLIGKLAASSVLSATASFLIASLRLLPMSAARLLVSKSIGASWSDTAVQATCTHLRQYHTMRNVLFMAKSEFREVLFFQQCVV
AT3G11620	AT3G11620_c1	Coding	AS_5UTR	-	-	Chr3:3669319-3672034	Chr3:3671734-3669551	METQNKLMNETKRHVKSRLCRVSGSMTEMMEIQAENPTFHVLFIPGNPGVVSFYKDFLESLYEFLGGNASVIAIGQISHTSKDWESGRLFSFQEQIDHKIDFIRQELESVKVPIILVGHSIGSYISLELLKKFSDKVVYCIGLYPFLTLNQQSTKQSLIGKLAASSVLSATASFLIASLRLLPMSAARLLVSKSIGASWSDTAVQATCTHLRQYHTMRNVLFMAKSEFRELAAEPDWDFMRENQSKLAFLFGIDDHWGPLQLFEEISKQAPHTSLSIEREGHTHGFCCTVAGSAWVAQHVATLIKNRFSQLQ
AT3G11620	AT3G11620_ID1	Coding	AS_5UTR	-	-	Chr3:3669319-3672032	Chr3:3671734-3669859	METQNKLMNETKRHVKSRLCRVSGSMTEMMEIQAENPTFHVLFIPGNPGVVSFYKDFLESLYEFLGGNASVIAIGQISHTSKDWESGRLFSFQEQIDHKIDFIRQELESVKVPIILVGHSIGSYISLELLKKFSDKVVYCIGLYPFLTLNQQSTKQSLIGKLAASSVLSATASFLIASLRLLPMSAARLLVSKSIGASWSDTAVQATCTHLRQYHTMRNVLFMAKSEFREQSQIGIS
AT3G11620	AT3G11620_ID5	Coding	AS_5UTR	-	-	Chr3:3669319-3672032	Chr3:3671734-3669859	METQNKLMNETKRHVKSRLCRVSGSMTEMMEIQAENPTFHVLFIPGNPGVVSFYKDFLESLYEFLGGNASVIAIGQISHTSKDWESGRLFSFQEQIDHKIDFIRQELESVKVPIILVGHSIGSYISLELLKKFSDKVVYCIGLYPFLTLNQQSTKQSLIGKLAASSVLSATASFLIASLRLLPMSAARLLVSKSIGASWSDTAVQATCTHLRQYHTMRNVLFMAKSEFREQSQIGIS
AT3G11620	AT3G11620_ID22	Unproductive	PTC	ldORF	-	Chr3:3669319-3672032	Chr3:3671734-3671567	METQNKLMNETKRHVKSRLCRVSGYCYINLLRNFLISLTIVTLFVLFFVFVIKVR
AT3G11620	AT3G11620_ID6	Unproductive	PTC	ldORF	-	Chr3:3669319-3672032	Chr3:3671734-3671567	METQNKLMNETKRHVKSRLCRVSGYCYINLLRNFLISLTIVTLFVLFFVFVIKVR
AT3G11620	AT3G11620_ID30	Unproductive	PTC	ldORF	-	Chr3:3669319-3672032	Chr3:3671734-3671567	METQNKLMNETKRHVKSRLCRVSGYCYINLLRNFLISLTIVTLFVLFFVFVIKVR
AT3G11620	AT3G11620_ID4	Unproductive	PTC	ldORF	-	Chr3:3669319-3672032	Chr3:3671734-3671567	METQNKLMNETKRHVKSRLCRVSGYCYINLLRNFLISLTIVTLFVLFFVFVIKVR
AT3G11620	AT3G11620_ID16	Unproductive	PTC	ldORF	-	Chr3:3669319-3672032	Chr3:3671734-3671567	METQNKLMNETKRHVKSRLCRVSGYCYINLLRNFLISLTIVTLFVLFFVFVIKVR
AT3G11620	AT3G11620_ID23	Coding	-	-	-	Chr3:3669319-3672032	Chr3:3671734-3669737	METQNKLMNETKRHVKSRLCRVSGSMTEMMEIQAENPTFHVLFIPGNPGVVSFYKDFLESLYEFLGGNASVIAIGQISHTSKDWESGRLFSFQEQIDHKIDFIRQELESVKVPIILVGHSIGSYISLELLKKFSDKVVYCIGLYPFLTLNQQSTKQSLIGKLAASSVLSATASFLIASLRLLPMSAARLLVSKSIGASWSDTAVQATCTHLRQYHTMRNVLFMAKSEFRELAAEPDWDFMRENQSKLAFLFGIDDHWGPLQLFEEVTWFPFFSLNQNALS
AT3G11620	AT3G11620_ID27	Coding	AS_3UTR	-	-	Chr3:3669319-3672032	Chr3:3671734-3669859	METQNKLMNETKRHVKSRLCRVSGSMTEMMEIQAENPTFHVLFIPGNPGVVSFYKDFLESLYEFLGGNASVIAIGQISHTSKDWESGRLFSFQEQIDHKIDFIRQELESVKVPIILVGHSIGSYISLELLKKFSDKVVYCIGLYPFLTLNQQSTKQSLIGKLAASSVLSATASFLIASLRLLPMSAARLLVSKSIGASWSDTAVQATCTHLSITPCAMFSSWQSQSLESLQQSQIGIS
AT3G11630	AT3G11630_P1	Coding	-	-	-	Chr3:3672036-3674159	Chr3:3672189-3673937	MASVASSTTLISSPSSRVFPAKSSLSSPSVSFLRTLSSPSASASLRSGFARRSSLSSTSRRSFAVKAQADDLPLVGNKAPDFEAEAVFDQEFIKVKLSDYIGKKYVILFFYPLDFTFVCPTEITAFSDRHSEFEKLNTEVLGVSVDSVFSHLAWVQTDRKSGGLGDLNYPLISDVTKSISKSFGVLIHDQGIALRGLFIIDKEGVIQHSTINNLGIGRSVDETMRTLQALQYIQENPDEVCPAGWKPGEKSMKPDPKLSKEYFSAI
AT3G11630	AT3G11630_ID2	Unproductive	PTC;NMD	-	PTC;ds_SJ;long_3UTR	Chr3:3672120-3674075	Chr3:3672189-3672813	MASVASSTTLISSPSSRVFPAKSSLSSPSVSFLRTLSSPSAGWKQGA
AT3G11640	AT3G11640_P1	Coding	-	-	-	Chr3:3674282-3675262	Chr3:3674501-3675061	MHALTNSGAVLLAVLLFFLLILFAELSYIFCCRTGSLPSPASKEVLFQFLMCCKKNHHHSRIEPCTGIVSVQMEEDVVAAAVPEEEFAAADKWRVSRLLFTIEEEDLELEDDDDDVISAEVDNGFEVQVDIPVEYSGDPTPFLTPCNSPPYFTPSPSPGRDMDDVIDVYEVSSRNCCFNFQGSQMC
AT3G11640	AT3G11640_P2	Coding	-	-	-	Chr3:3674370-3675198	Chr3:3674501-3675061	MHALTNSGAVLLAVLLFFLLILFAELSYIFCCRTGSLPSPASKEMEEDVVAAAVPEEEFAAADKWRVSRLLFTIEEEDLELEDDDDDVISAEVDNGFEVQVDIPVEYSGDPTPFLTPCNSPPYFTPSPSPGRDMDDVIDVYEVSSRNCCFNFQGSQMC
AT3G11650	AT3G11650_P1	Coding	-	-	-	Chr3:3675953-3677279	Chr3:3676986-3676264	MGSKQPYLNGAYYGPSIPPPPKAHRSYNSPGFGCCCFSCLGSCLRCCGCCILSLICNILIAVAVILGVAALILWLIFRPNAVKFYVADANLNRFSFDPNNNLHYSLDLNFTIRNPNQRVGVYYDEFSVSGYYGDQRFGSANVSSFYQGHKNTTVILTKIEGQNLVVLGDGARTDLKDDEKSGIYRINAKLRLSVRFKFWFIKSWKLKPKIKCDDLKIPLGSSNSTGGFKFQPVQCDFDLS
AT3G11660	AT3G11660_P1	Coding	-	-	-	Chr3:3678595-3679943	Chr3:3679660-3679031	MKDCENHGHSRRKLIRRIFWSIIFVLFIIFLTILLIWAILQPSKPRFILQDATVYAFNVSGNPPNLLTSNFQITLSSRNPNNKIGIYYDRLDVYATYRSQQITFPTSIPPTYQGHKDVDIWSPFVYGTSVPIAPFNGVSLDTDKDNGVVLLIIRADGRVRWKVGTFITGKYHLHVKCPAYINFGNKANGVIVGDNAVKYTFTTSCSVSV
AT3G11670	AT3G11670_P1	Coding	-	-	-	Chr3:3680866-3684871	Chr3:3684495-3681090	MVKETLIPPSSTSMTTGTSSSSSLSMTLSSTNALSFLSKGWREVWDSADADLQLMRDRANSVKNLASTFDREIENFLNNSARSAFPVGSPSASSFSNEIGIMKKLQPKISEFRRVYSAPEISRKVMERWGPARAKLGMDLSAIKKAIVSEMELDERQGVLEMSRLRRRRNSDRVRFTEFFAEAERDGEAYFGDWEPIRSLKSRFKEFEKRSSLEILSGFKNSEFVEKLKTSFKSIYKETDEAKDVPPLDVPELLACLVRQSEPFLDQIGVRKDTCDRIVESLCKCKSQQLWRLPSAQASDLIENDNHGVDLDMRIASVLQSTGHHYDGGFWTDFVKPETPENKRHVAIVTTASLPWMTGTAVNPLFRAAYLAKAAKQSVTLVVPWLCESDQELVYPNNLTFSSPEEQESYIRKWLEERIGFKADFKISFYPGKFSKERRSIFPAGDTSQFISSKDADIAILEEPEHLNWYYHGKRWTDKFNHVVGIVHTNYLEYIKREKNGALQAFFVNHVNNWVTRAYCDKVLRLSAATQDLPKSVVCNVHGVNPKFLMIGEKIAEERSRGEQAFSKGAYFLGKMVWAKGYRELIDLMAKHKSELGSFNLDVYGNGEDAVEVQRAAKKHDLNLNFLKGRDHADDALHKYKVFINPSISDVLCTATAEALAMGKFVVCADHPSNEFFRSFPNCLTYKTSEDFVSKVQEAMTKEPLPLTPEQMYNLSWEAATQRFMEYSDLDKILNNGEGGRKMRKSRSVPSFNEVVDGGLAFSHYVLTGNDFLRLCTGATPRTKDYDNQHCKDLNLVPPHVHKPIFGW
AT3G11670	AT3G11670.2	Coding	-	-	-	Chr3:3681606-3684546	Chr3:3684495-3681679	MVKETLIPPSSTSMTTGTSSSSSLSMTLSSTNALSFLSKGWREVWDSADADLQLMRDRANSVKNLASTFDREIENFLNNSARSAFPVGSPSASSFSNEIGIMKKLQPKISEFRRVYSAPEISRKVMERWGPARAKLGMDLSAIKKAIVSEMELDERQGVLEMSRLRRRRNSDRVRFTEFFAEAERDGEAYFGDWEPIRSLKSRFKEFEKRSSLEILSGFKNSEFVEKLKTSFKSIYKETDEAKDVPPLDVPELLACLVRQSEPFLDQIGVRKDTCDRIVESLCKCKSQQLWRLPSAQASDLIENDNHGVDLDMRIASVLQSTGHHYDGGFWTDFVKPETPENKRHVAIVTTASLPWMTGTAVNPLFRAAYLAKAAKQSVTLVVPWLCESDQELVYPNNLTFSSPEEQESYIRKWLEERIGFKADFKISFYPGKFSKERRSIFPAGDTSQFISSKDADIAILEEPEHLNWYYHGKRWTDKFNHVVGIVHTNYLEYIKREKNGALQAFFVNHVNNWVTRAYCDKVLRLSAATQDLPKSVVCNVHGVNPKFLMIGEKIAEERSRGEQAFSKGAYFLGKMVWAKGYRELIDLMAKHKSELGSFNLDVYGNGEDAVEVQRAAKKHDLNLNFLKGRDHADDALHK
AT3G11673	AT3G11673.1	Non_Coding	Short_ORF	-	-	Chr3:3685292-3685647	Chr3:3685647-3685292	MSSICDLSDDLLMKILSLVSTKDVVATSLLSKRWLSVWKLVPRLDYVLEYLEP
AT3G11680	AT3G11680_P2	Coding	-	-	-	Chr3:3686773-3689405	Chr3:3689335-3686995	MEMDLNAQEKKAGFFQRLQDFPSKLKDDVTKRVKNVQKFAKDDPRRIIHSMKVGVALTLVSLLYYVRPLYISFGVTGMWAILTVVVVFEFTVGGTLSKGLNRGFATLIAGALGVGAVHLARFFGHQGEPIVLGILVFSLGAAATFSRFFPRIKQRYDYGALIFILTFSFVAISGYRTDEILIMAYQRLSTILIGGTICILVSIFICPVWAGEDLHKMIANNINKLAKYLEGFEGEYFQPEKISKETSSCVREYKSILTSKSTEDSLANLARWEPGHGRFRLRHPWKKYLKIAGLVRQCAVHLEILNGYVLSNDKAPQEFESKIQEPITTMSREVGEALKAIAKSIKTMRNDSACVNAHIDNSKKAIKNLKIALKSSYPETYKDLLEIIPGVTMASILIEVVNCVEKIYEAVEEFSGLAHFKETLDSKLSAEIGQHQLLHRGCVKPVLDGDNEKEDNSSCHVLITVHDEGYLPTATAKNVLGAEKTRVDIV
AT3G11690	AT3G11690_P1	Coding	-	-	-	Chr3:3694956-3696749	Chr3:3695484-3696242	MNTTLRYDPRQISRQTKPSDTPSSSPSRSNRRQPLLQRSLSSPSPRASCGGSTPAEFCGGTTASCAAVWCCCPCGLVNLLVLAIYKVPKGICRRAIRSRRRKQLVKNGILPPLPTDGKNERMQRVFQNSEFAIHPLDSDDVSDDEDDDNFLDLKYIGKSVATGFTTEEETDEDDEAVLALEKEMWNRFYGAGFWRSPSQRESVSSPRVSKSLSSSPRQSFTEVYRNRDTTVRGGGGGATVVAATPRAVRHFD
AT3G11700	AT3G11700_P1	Coding	AS_3UTR	-	-	Chr3:3698658-3701514	Chr3:3698992-3700971	MDRCIYGCSVITIFFSFFFLLNASALESGHHNITGSGQINSNSVLVALLDSRYTELAELVEKALLLQTLEDAVGRHNITIFAPRNEALERDLDPDFKRFLLQPGNLKSLQTLLLSHIIPKRVGSNQWPEENSGRVKHVTLGHDQVLHLSKLKGTNGKRLVNSAVITRPDDLTRPDGLIHGIERLLIPRSVQEDFNRRRNLRSISAVLPEGAPEIDPRTNRLKKSATAVSVPAGSPPVLPIESAMAPGPSLAPAPAPGPGGAHKHFNGDAQVKDFIHTLLHYGGYNEMADILVNLTSLATEMGRLVSEGYVLTVLAPNDEAMGKLTTDQLSEPGAPEQIMYYHIIPEYQTEESMYNSVRRFGKVKYETLRFPHKVGAKEADGSVKFGSGDRSAYLFDPDIYTDGRISVQGIDGVLFPEEKEEETVKKPTGPVKKVVQPRRGKLLEVACSMLGAIGKDSYLSRC
AT3G11700	AT3G11700_c2	Coding	-	-	-	Chr3:3698839-3701507	Chr3:3698992-3700971	MDRCIYGCSVITIFFSFFFLLNASALESGHHNITGSGQINSNSVLVALLDSRYTELAELVEKALLLQTLEDAVGRHNITIFAPRNEALERDLDPDFKRFLLQPGNLKSLQTLLLSHIIPKRVGSNQWPEENSGRVKHVTLGHDQVLHLSKLKGTNGKRLVNSAVITRPDDLTRPDGLIHGIERLLIPRSVQEDFNGDAQVKDFIHTLLHYGGYNEMADILVNLTSLATEMGRLVSEGYVLTVLAPNDEAMGKLTTDQLSEPGAPEQIMYYHIIPEYQTEESMYNSVRRFGKVKYETLRFPHKVGAKEADGSVKFGSGDRSAYLFDPDIYTDGRISVQGIDGVLFPEEKEEETVKKPTGPVKKVVQPRRGKLLEVACSMLGAIGKDSYLSRC
AT3G11700	AT3G11700_ID2	Coding	AS_3UTR	-	-	Chr3:3698839-3701457	Chr3:3698992-3700971	MDRCIYGCSVITIFFSFFFLLNASALESGHHNITGSGQINSNSVLVALLDSRYTELAELVEKALLLQTLEDAVGRHNITIFAPRNEALERDLDPDFKRFLLQPGNLKSLQTLLLSHIIPKRVGSNQWPEENSGRVKHVTLGHDQVLHLSKLKGTNGKRLVNSAVITRPDDLTRPDGLIHGIERLLIPRSVQEDFNRRRNLRSISAVLPEGAPEIDPRTNRLKKSATAVSVPAGSPPVLPIESAMAPGPSLAPAPAPGPGGAHKHFNGDAQVKDFIHTLLHYGGYNEMADILVNLTSLATEMGRLVSEGYVLTVLAPNDEAMGKLTTDQLSEPGAPEQIMYYHIIPEYQTEESMYNSVRRFGKVKYETLRFPHKVGAKEADGSVKFGSGDRSAYLFDPDIYTDGRISVQGIDGVLFPEEKEEETVKKPTGPVKKVVQPRRGKLLEVACSMLGAIGKDSYLSRC
AT3G11700	AT3G11700_c1	Coding	AS_3UTR	-	-	Chr3:3698839-3701131	Chr3:3698992-3700971	MDRCIYGCSVITIFFSFFFLLNASALESGHHNITGSGQINSNSVLVALLDSRYTELAELVEKALLLQTLEDAVGRHNITIFAPRNEALERDLDPDFKRFLLQPGNLKSLQTLLLSHIIPKRVGSNQWPEENSGRVKHVTLGHDQVLHLSKLKGTNGKRLVNSAVITRPDDLTRPDGLIHGIERLLIPRSVQEDFNRRRNLRSISAVLPEGAPEIDPRTNRLKKSATAVSVPAGSPPVLPIESAMAPGPSLAPAPAPGPGGAHKHFNGDAQVKDFIHTLLHYGGYNEMADILVNLTSLATEMGRLVSEGYVLTVLAPNDEAMGKLTTDQLSEPGAPEQIMYYHIIPEYQTEESMYNSVRRFGKVKYETLRFPHKVGAKEADGSVKFGSGDRSAYLFDPDIYTDGRISVQGIDGVLFPEEKEEETVKKPTGPVKKVVQPRRGKLLEVACSMLGAIGKDSYLSRC
AT3G11710	AT3G11710_P1	Coding	-	-	-	Chr3:3702048-3705716	Chr3:3705613-3702359	MEGAADQTTKALSELAMDSSTTLNAAESSAGDGAGPRSKNALKKEQKMKQKEEEKRRKDEEKAEKAKQAPKASSQKAVAADDEEMDATQYYENRLKYLAAEKAKGENPYPHKFAVSMSIPKYIETYGSLNNGDHVENAEESLAGRIMSKRSSSSKLFFYDLHGDDFKVQVMADASKSGLDEAEFLKLHSNAKRGDIVGVIGFPGKTKRGELSIFPRSFILLSHCLHMMPRKADNVNAKKPEIWVPGQTRNPEAYVLKDQESRYRQRHLDMILNVEVRQIFRTRAKIISYVRRFLDNKNFLEVETPMMNMIAGGAAARPFVTHHNDLDMRLYMRIAPELYLKQLIVGGLERVYEIGKQFRNEGIDLTHNPEFTTCEFYMAFADYNDLMEMTEVMLSGMVKELTGGYKIKYNANGYDKDPIEIDFTPPFRRIEMIGELEKVAKLNIPKDLASEEANKYLIDACARFDVKCPPPQTTARLLDKLVGEFLEPTCVNPTFIINQPEIMSPLAKWHRSKSGLTERFELFINKHELCNAYTELNDPVVQRQRFADQLKDRQSGDDEAMALDETFCNALEYGLAPTGGWGLGIDRLSMLLTDSLNIKEVLFFPAMRPPQEESAAAQAPLTEEKK
AT3G11710	AT3G11710_JC13	Coding	-	-	-	Chr3:3702169-3705714	Chr3:3705613-3702359	MEGAADQTTKALSELAMDSSTTLNAAESSAGDGAGPRSKNALKKEQKMKQKEEEKRRKDEEKAEKAKQAPKASSQKAVAADDEEMDATQYYENRLKYLAAEKAKGENPYPHKFAVSMSIPKYIETYGSLNNGDHVENAEESLAGRIMSKRSSSSKLFFYDLHGDDFKVQVMADASKSGLDEAEFLKLHSNAKRGDIVGVIGFPGKTKRGELSIFPRSFILLSHCLHMMPRKADNVNAKKPEIWVPGQTRNPEAYVLKDQESRYRQRHLDMILNVEVRQIFRTRAKIISYVRRFLDNKNFLEVETPMMNMIAGGAAARPFVTHHNDLDMRLYMRIAPELYLKQLIVGGLERVYEIGKQFRNEGIDLTHNPEFTTCEFYMAFADYNDLMEMTEVMLSGMVKELTGGYKIKYNANGYDKDPIEIDFTPPFRRIEMIGELEKVAKLNIPKDLASEEANKYLIDACARFDVKCPPPQTTARLLDKLVGEFLEPTCVNPTFIINQPEIMSPLAKWHRSKSGLTERFELFINKHELCNAYTELNDPVVQRQRFADQLKDRQSGDDEAMALDETFCNALEYGLAPTGGWGLGIDRLSMLLTDSLNIKEVLFFPAMRPPQEESAAAQEEKK
AT3G11710	AT3G11710_ID28	Coding	-	-	-	Chr3:3702169-3705710	Chr3:3705613-3702577	MEGAADQTTKALSELAMDSSTTLNAAESSAGDGAGPRSKNALKKEQKMKQKEEEKRRKDEEKAEKAKQAPKASSQKAVAADDEEMDATQYYENRLKYLAAEKAKGENPYPHKFAVSMSIPKYIETYGSLNNGDHVENAEESLAGRIMSKRSSSSKLFFYDLHGDDFKVQVMADASKSGLDEAEFLKLHSNAKRGDIVGVIGFPGKTKRGELSIFPRSFILLSHCLHMMPRKADNVNAKKPEIWVPGQTRNPEAYVLKDQESRYRQRHLDMILNVEVRQIFRTRAKIISYVRRFLDNKNFLEVETPMMNMIAGGAAARPFVTHHNDLDMRLYMRIAPELYLKQLIVGGLERVYEIGKQFRNEGIDLTHNPEFTTCEFYMAFADYNDLMEMTEVMLSGMVKELTGGYKIKYNANGYDKDPIEIDFTPPFRRIEMIGELEKVAKLNIPKDLASEEANKYLIDACARFDVKCPPPQTTARLLDKLVGEFLEPTCVNPTFIINQPEIMSPLAKWHRSKSGLTERFELFINKHELCNAYTELNDPVVQRQRFADQLKDRQSGDDEAMALDETFCNALEYGLAPTGGWGLGIDRLSMLLTDSLNIKVTLLPPNLHFSE
AT3G11720	AT3G11720_P2	Coding	AS_5UTR	-	-	Chr3:3705759-3708632	Chr3:3708310-3705991	MEKKRDVSEYRERLNETLSSPELINEQTLKTLVRKQLNEECSVDILDQRVAALSSTIEKLRSVSTKDQDLSKSSTEASYGDWKVKHDDKDCRVMYREGLKGSPFHTLLVEGCTDGTIEDCLCVCWESSFYEKWWPKLTFPSFRVLEAKCLQKFRIDEQICLLRVKAPWPLTDREAVLQFFVFEYFKDDLVIILLNSIEVESGSVAEVNAVRIDFVGGVAIQKVTPEKSYIRFIAEVDIKLDLVPPSLINFMSRQLLGNGFKLFKKTIGSVAESDDYKTVLADPLYTHIREALYSSDKTDEICQVNELHSQQGRDCEEKEPKLEADDDMEKENETRDCENESVPCKRDVPEIEEEECVDDLKEENKSSPSSSSSSSSSSEDEDKNGKTRFCISPEVKQALGTLERVISMVRKSKTDNNNTSTSSEEEEEEASSSPMQHSGSTQIVSSSKVCIQDPNTELLDEASFAHYHNSNKIAPASPEIDLTTNSEVTRITVSQATNLFCQTTENSDDNYKPSGLNGGKSSNLQRKRKPSCFGFRFWRRRT
AT3G11720	AT3G11720_P1	Coding	AS_5UTR	-	-	Chr3:3705759-3708632	Chr3:3708310-3705991	MEKKRDVSEYRERLNETLSSPELINEQTLKTLVRKQLNEECSVDILDQRVAALSSTIEKLRSVSTKDQDLSKSSTEASYGDWKVKHDDKDCRVMYREGLKGSPFHTLLVEGCTDGTIEDCLCVCWESSFYEKWWPKLTFPSFRVLEAKCLQKFRIDEQICLLRVKAPWPLTDREAVLQFFVFEYFKDDLVIILLNSIEVESGSVAEVNAVRIDFVGGVAIQKVTPEKSYIRFIAEVDIKLDLVPPSLINFMSRQLLGNGFKLFKKTIGSVAESDDYKTVLADPLYTHIREALYSSDKTDEICQVNELHSQQGRDCEEKEPKLEADDDMEKENETRDCENESVPCKRDVPEIEEEECVDDLKEENKSSPSSSSSSSSSSEDEDKNGKTRFCISPEVKQALGTLERVISMVRKSKTDNNNTSTSSEEEEEEASSSPMQHSGSTQIVSSSKVCIQDPNTELLDEASFAHYHNSNKIAPASPEIDLTTNSEVTRITVSQATNLFCQTTENSDDNYKPSGLNGGKSSNLQRKRKPSCFGFRFWRRRT
AT3G11720	AT3G11720_P4	Unproductive	PTC;NMD	ldORF	PTC;ds_SJ;long_3UTR	Chr3:3705759-3708632	Chr3:3708310-3707895	MEKKRDVSEYRERLNETLSSPELINEQTLKTLVRKQLNEECSVDILDQRVAALSSTIEKLRSVSTKDQDLSKSSTEASYGDWKCFLVYR
AT3G11720	AT3G11720.3	Coding	-	-	-	Chr3:3705912-3708721	Chr3:3708721-3705991	MTTTVNRPGPSKIKYVYSRENEGKYLLIGKNISTFLARLVGYASAAGCLLIQLSMEKKRDVSEYRERLNETLSSPELINEQTLKTLVRKQLNEECSVDILDQRVAALSSTIEKLRSVSTKDQDLSKSSTEASYGDWKVKHDDKDCRVMYREGLKGSPFHTLLVEGCTDGTIEDCLCVCWESSFYEKWWPKLTFPSFRVLEAKCLQKFRIDEQICLLRVKAPWPLTDREAVLQFFVFEYFKDDLVIILLNSIEVESGSVAEVNAVRIDFVGGVAIQKVTPEKSYIRFIAEVDIKLDLVPPSLINFMSRQLLGNGFKLFKKTIGSVAESDDYKTVLADPLYTHIREALYSSDKTDEICQVNELHSQQGRDCEEKEPKLEADDDMEKENETRDCENESVPCKRDVPEIEEEECVDDLKEENKSSPSSSSSSSSSSEDEDKNGKTRFCISPEVKQALGTLERVISMVRKSKTDNNNTSTSSEEEEEEASSSPMQHSGSTQIVSSSKVCIQDPNTELLDEASFAHYHNSNKIAPASPEIDLTTNSEVTRITVSQATNLFCQTTENSDDNYKPSGLNGGKSSNLQRKRKPSCFGFRFWRRRT
AT3G11720	AT3G11720_ID4	Unproductive	PTC;NMD	-	PTC;long_3UTR	Chr3:3706396-3708637	Chr3:3708310-3706879	MEKKRDVSEYRERLNETLSSPELINEQTLKTLVRKQLNEECSVDILDQRVAALSSTIEKLRSVSTKDQDLSKSSTEASYGDWKVKHDDKDCRVMYREGLKGSPFHTLLVEGCTDGTIEDCLCVCWESSFYEKWWPKLTFPSFRVLEAKCLQKFRIDEQICLLRVKAPWPLTDREAVLQFFVFEYFKDDLVIILLNSIEVESGSVAEVNAVRIDFVGGVAIQKVTPEKSYIRFIAEVDIKLDLVPPSLINFMSRQLLGNGFKLFKKVSSSFIYFTKT
AT3G11720	AT3G11720_ID3	Unproductive	PTC;NMD	-	PTC;long_3UTR	Chr3:3706396-3708637	Chr3:3708310-3706879	MEKKRDVSEYRERLNETLSSPELINEQTLKTLVRKQLNEECSVDILDQRVAALSSTIEKLRSVSTKDQDLSKSSTEASYGDWKVKHDDKDCRVMYREGLKGSPFHTLLVEGCTDGTIEDCLCVCWESSFYEKWWPKLTFPSFRVLEAKCLQKFRIDEQICLLRVKAPWPLTDREAVLQFFVFEYFKDDLVIILLNSIEVESGSVAEVNAVRIDFVGGVAIQKVTPEKSYIRFIAEVDIKLDLVPPSLINFMSRQLLGNGFKLFKKVSSSFIYFTKT
AT3G11730	AT3G11730_P1	Coding	-	-	-	Chr3:3709131-3711617	Chr3:3711397-3709490	MSNEYDYLFKLLLIGDSSVGKSCLLLRFADDAYIDSYISTIGVDFKIRTIEQDGKTIKLQIWDTAGQERFRTITSSYYRGAHGIIIVYDCTEMESFNNVKQWLSEIDRYANESVCKLLIGNKNDMVESKVVSTETGRALADELGIPFLETSAKDSINVEQAFLTIAGEIKKKMGSQTNANKTSGPGTVQMKGQPIQQNNGGCCGQ
AT3G11730	AT3G11730_c1	Coding	-	-	-	Chr3:3709325-3711590	Chr3:3711397-3709490	MSNEYDYLFKLLLIGDSSVGKSCLLLRFADDAYIDSYISTIGVDFKIRTIEQDGKTIKLQIWDTAGQERFRTITSSYYRGAHGIIWLSEIDRYANESVCKLLIGNKNDMVESKVVSTETGRALADELGIPFLETSAKDSINVEQAFLTIAGEIKKKMGSQTNANKTSGPGTVQMKGQPIQQNNGGCCGQ
AT3G11740	AT3G11740_P1	Coding	-	-	-	Chr3:3712360-3713537	Chr3:3712427-3713389	MAIVSPNFCAPYPIELGIVRKVMTLTDGNFAVTDVNGNLLFKVKEPLFSISDKRILLDAYDTPILTLRENKVSLHDRWLVYRGKSTDQSDLLYTLKRSSMIQIMKPKLDIFLAHNKEMKICDFHVKGSWIDRSCVVYAGKSDAIVAQMHKKHTAQSILIGKSNFSVTVYPNVDFAFIVSLIVILDDINREDSED
AT3G11745	AT3G11745_P1	Non_Coding	Short_ORF	-	-	Chr3:3713614-3714579	Chr3:3714511-3713976	MSQPNLLRSVIAQAIHGEKSVVSRRNFSSLRSKYDEREMFAKTNRRRLLAFLVATSLSFHLWEFTKKKNARREEKNEAKKVQQVDLEELK
AT3G11745	AT3G11745_P2	Non_Coding	Short_ORF	-	-	Chr3:3713614-3714579	Chr3:3714511-3714192	MSQPNLLRSVIAQAIHGEKSVVSRRNFSSLRSKYDEREMFAKTNRRRLLAFLVATSLSFHLWGNVEFFCCFVVKSKKKTNSL
AT3G11745	AT3G11745_s1	Non_Coding	Short_ORF	-	-	Chr3:3713695-3714637	Chr3:3714511-3714307	MSQPNLLRSVIAQAIHGEKSVVSRRNFSSLRSKYDDK
AT3G11745	AT3G11745_ID1	Non_Coding	Short_ORF	-	-	Chr3:3713762-3714551	Chr3:3714511-3714392	MSQPNLLRSVIAQAIHGEKSVVSRRNFSSLRSKYDGNVL
AT3G11750	AT3G11750_P1	Coding	-	-	-	Chr3:3714762-3716018	Chr3:3715904-3715071	MHSSLETTAPATLERRESNLGDKLILKGLKFYGFHGAIAEERTLGQMFLVDIDAWVSLKKAGESDNLEDTISYVDIFSLAKEIVEGSPRNLLETVAELIASKTLEKFHQINAVRVKLSKPNVALIKSTIDYLGVDIFRQRNTSSKN
AT3G11750	AT3G11750_c3	Coding	-	-	-	Chr3:3714784-3716005	Chr3:3715904-3715071	MHSSLETTAPATLERRERTLGQMFLVDIDAWVSLKKAGESDNLEDTISYVDIFSLAKEIVEGSPRNLLETVAELIASKTLEKFHQINAVRVKLSKPNVALIKSTIDYLGVDIFRQRNTSSKN
AT3G11750	AT3G11750_c1	Unproductive	PTC;NMD	ldORF	PTC;ds_SJ;long_3UTR	Chr3:3714784-3715940	Chr3:3715904-3715560	MHSSLETTAPATLERRVLRGT
AT3G11750	AT3G11750_c2	Unproductive	PTC;NMD	ldORF	PTC;ds_SJ;long_3UTR	Chr3:3714784-3715967	Chr3:3715904-3715529	MHSSLETTAPATLERRDLYKQFYVEHNHQSQILETN
AT3G11760	AT3G11760_P1	Coding	-	-	-	Chr3:3717894-3721251	Chr3:3718529-3721123	MVVKMMKWRPWPPLVTRKYEVKLSVKKLEGWDLVREGVPEKDRLTVEIRWKGPKATLGSLRRSVKRNFTKEAVGESDVVSWEDEEFQSLCSLTSYKDSLFYPWEITFSVFTNGMKQGQKNKAPVVGTAFLNLAEYACVTDKKEFDINIPLTLSACVASETHPLLFVSLSLLELRTTPETSDSAAQTAVVPLPLPSPSPQQPTETHSVEKEDVSAIKAGLRKVKIFTEFVSTRKAKKACREEEGRFSSFESSESLDDFETDFDEGKEELMSMRKSFSYGPLSYANGVGTSLNCGAKVSDEDEDWVYYSHRKSDVGAGCSDAEDSAAGLVYEASLLPRRSILPWRKRKLSFRSPKSKGEPLLKKDNGEEGGDDIDFDRRQLSSDEAHPPFGSKIDEDSSANPRTSFSEFGEDSFAIGSWEEKEVISRDGHMKLQTSVFLASIDQRSERAAGESACTALVAVIADWFQKNGNLMPIKSQFDSLIREGSLEWRNLCENETYMQKFPDKHFDLDTVLQAKIRPLTVIPGKSFVGFFHPDGMINEGRFEFLQGAMSFDSIWAEIISLEESSANGDSYDDDSPPHVYIVSWNDHFFVLKVEKEAYYIIDTLGERLYEGCDQAYVLKFDHKTVIHKILHTEEAGSESEPESEILSRGKESCKEYIKNFLAAIPIRELQEDIKKGLASTAPVHHRLQIEFHYTTNAEITSL
AT3G11770	AT3G11770_s1	Coding	AS_5UTR	-	-	Chr3:3721288-3722658	Chr3:3722092-3721490	MASFDGQGFMMVDNSWVQTKAIDVESTTDISPYLSKILEDSVWNGNRSIVFDVYWDVKSVSTKSEWRLCSVKFSTKNFCLFLRLPNPFCDNLKDLYRFFASKFVTFVGVQIQEDLALLKENHGIVIRSSLEIGKLAAKARGTPIVEFLGTRELAHKILWYDMSRLDSIQSKWDEASSNDRLEAAAIEGWLIFNVYDQLQQ
AT3G11770	AT3G11770_P1	Coding	AS_5UTR	-	-	Chr3:3721296-3722741	Chr3:3722092-3721490	MASFDGQGFMMVDNSWVQTKAIDVESTTDISPYLSKILEDSVWNGNRSIVFDVYWDVKSVSTKSEWRLCSVKFSTKNFCLFLRLPNPFCDNLKDLYRFFASKFVTFVGVQIQEDLALLKENHGIVIRSSLEIGKLAAKARGTPIVEFLGTRELAHKILWYDMSRLDSIQSKWDEASSNDRLEAAAIEGWLIFNVYDQLQQ
AT3G11773	AT3G11773.2	Coding	-	-	-	Chr3:3722892-3723733	Chr3:3723659-3722989	MMDMKERMVKKLKLITSLGNLKQAIALHKSNLDHTIFHQIDEKECLTPTTIEVSEDKRLQQNLDELLWAFEEKCVAGGQDSVASSQQASFRERDVSMDCEYKEEMWRLLGEQVTPPRLFIKCKYIGGADEVVSLNENEKLKKLLEVFSSAKSRQCEMCENERFLICSKCNGRSRVVAEHETWKRCIECNENGLVKCALCT
AT3G11780	AT3G11780_P1	Coding	-	-	-	Chr3:3723894-3725618	Chr3:3725476-3724326	MSKFTGFSSLAISYFLLVSTIVAATDVHYCDNNEEYEVKVQGVDITPYPIARGEPATFRISANTDTEISSGKLVIEVSYFGWHIHSETHDLCDETSCPVAIGDFLVAHSQVLPGYTPPGSYSLKMKMLDGRKKELTCIKFSFDIGFGSSVADM
AT3G11780	AT3G11780.2	Coding	-	-	-	Chr3:3724136-3725593	Chr3:3725476-3724326	MSKFTGFSSLAISYFLLVSTIVAATDVHYCDNNEEYEVKVQGVDITPYPIARGEPATFRISANTDTEISSGKLVIEVSYFGWHIHSETHDLCDETSCPVAIGDFLVAHSQVLPGYTPPTEKRFNLVSIAYYEFHVEGSYSLKMKMLDGRKKELTCIKFSFDIGFGSSVADM
AT3G11800	AT3G11800_P1	Coding	-	-	-	Chr3:3725989-3727741	Chr3:3726154-3727562	MARFFLLCCLFAAVLTSSLTEAGDNNQVYSPCSDSTVAIGDGFTFGIAFAAKDSFFSTNRSKSVQYSPCDHRHLSLNGNSEVAVFRPKVDEITLLTINTSSSSSFRPDASKGYMVAFAGAKYAARSLPIMVADSNHIVTSFTLVLEFQKGRLENMFWKKDGCSKCSGDSKFVCLNKEECAIKPQNCKNQGGQVDCSLGIQLAFSGTDKHYTALNSWYEVANLKQYSLYGLYSNLKDSLTNPFKNIF
AT3G11810	AT3G11810_P1	Coding	-	-	-	Chr3:3727771-3729059	Chr3:3727819-3728865	MATPTPSLSPPPLNLWIILSESKRIINAHSRHFLALSVLFLLPLCFSITVYPSVFLLITDQSSASHNTVSLLRGGLHNNNDDDIDTKTTVLLVIGYIVVITVFNLLAIGSIAYSVFQGFYGRPVKLNSAVKSSFASFLPLLATLTSSNLIVLGGFLIPGILAFLLVKLIETIPGVEFDYASSYFQGFVTLVTIISIAIAVKLYVNWILAWVVVVVESAWGITPLKRSKRLVKGMKCASLSIIFFFASTESILVWISTLAAYAQLNDNENGGKSWTDAFFVVQIVITSAFLTLLTLYNLAATTVMYMYCKAVHGELVWEIAEEFAREYVSLPFDDGKVPHLVSVAYNNI
AT3G11820	AT3G11820_P2	Coding	-	-	-	Chr3:3729305-3731251	Chr3:3730775-3729540	MANPAGSTGGVNLDKFFEDVESVKEELKELDRLNETLSSCHEQSKTLHNAKAVKDLRSKMDGDVGVALKKAKMIKVKLEALDRANAANRSLPGCGPGSSSDRTRTSVLNGLRKKLMDSMDSFNRLRELISSEYRETVQRRYFTVTGENPDERTLDRLISTGESERFLQKAIQEQGRGRVLDTINEIQERHDAVKDIEKNLRELHQVFLDMAVLVEHQGAQLDDIESHVGRASSFIRGGTDQLQTARVYQKNTRKWTCIAIIILIIIITVVVLAVLKPWNNSSGGGGGGGGGGTTGGSQPNSGTPPNPPQARRLLR
AT3G11820	AT3G11820_P1	Coding	-	-	-	Chr3:3729305-3731251	Chr3:3730868-3729540	MNDLFSSSFSRFRSGEPSPRRDVAGGGDGVQMANPAGSTGGVNLDKFFEDVESVKEELKELDRLNETLSSCHEQSKTLHNAKAVKDLRSKMDGDVGVALKKAKMIKVKLEALDRANAANRSLPGCGPGSSSDRTRTSVLNGLRKKLMDSMDSFNRLRELISSEYRETVQRRYFTVTGENPDERTLDRLISTGESERFLQKAIQEQGRGRVLDTINEIQERHDAVKDIEKNLRELHQVFLDMAVLVEHQGAQLDDIESHVGRASSFIRGGTDQLQTARVYQKNTRKWTCIAIIILIIIITVVVLAVLKPWNNSSGGGGGGGGGGTTGGSQPNSGTPPNPPQARRLLR
AT3G11820	AT3G11820_c2	Unproductive	PTC;NMD	ldORF	PTC;long_3UTR	Chr3:3729305-3731149	Chr3:3730775-3730290	MANPAGSTGGVNLDKFFEDVESVKEELKELDRLNETLSSCHEQSKTLHNAKAVKDLRSKMDGDVGVALKKAKMIKVKLEALDRANAANRSLPGCGPGSSSDRTRTSVLNGLRKKLMDSMDSFNRLRELISSEYRETVQRRYFTVTGENPDERTLDRLISTG
AT3G11820	AT3G11820_ID2	Unproductive	PTC;NMD	-	PTC;long_3UTR	Chr3:3729305-3731086	Chr3:3730868-3730290	MNDLFSSSFSRFRSGEPSPRRDVAGGGDGVQMANPAGSTGGVNLDKFFEDVESVKEELKELDRLNETLSSCHEQSKTLHNAKAVKDLRSKMDGDVGVALKKAKMIKVKLEALDRANAANRSLPGCGPGSSSDRTRTSVLNGLRKKLMDSMDSFNRLRELISSEYRETVQRRYFTVTGENPDERTLDRLISTG
AT3G11825	AT3G11825_P1	Coding	-	-	-	Chr3:3731693-3732291	Chr3:3731762-3732064	MKIIPLMSIALVIFMTSFPAPIKVAGGVGNCEKDMQWCIDKTEFFTHGYIYERCCYNMIMKKKCMCLFLKSPKLKIAARNVNNACGRGGLPKDAFSEFKC
AT3G11830	AT3G11830.2	Coding	-	-	-	Chr3:3732628-3736377	Chr3:3732734-3736156	MASMMQPQIILLKEGTDTSQGKAQLVSNINACTAVGDVVRTTLGPRGMDKLIHDDKGSVTISNDGATIMKLLDIVHPAAKILVDIAKSQDSEVGDGTTTVVLLAAEFLKEAKPFIEDGVHAQNLIRSYRTASTLAIAKVKELAVSIEGKSVEEKKGLLAKCAATTLSSKLIGGEKEFFATMVVDAVMAIGNDDRLNLIGIKKVPGGNMRDSFLVDGVAFKKTFSYAGFEQQPKKFLNPKILLLNIELELKSEKENAEIRLSDPSQYQSIVDAEWNIIYDKLDKCVESGAKVVLSRLAIGDLATQYFADRDIFCAGRVAEEDLNRVAAAAGGTVQTSVNNIIDEVLGTCEIFEEKQVGGERFNIFSGCPSGRTATIVLRGGADQFIEEAERSLHDAIMIVRRAVKNSTVVPGGGAIDISKYLRQHSRTIAGKSQLFINSYAKALEVIPRQLCDNAGFDATDVLNKLRQKHAMQSGEGASYGVDINTGGIADSFANFVWEPAVVKINAINAATEAACLILSVDETVKNPKSESAQGDAAGAMGRGRGGGRGRGMRRR
AT3G11830	AT3G11830.1	Coding	-	-	-	Chr3:3732661-3736374	Chr3:3732734-3736156	MASMMQPQIILLKEGTDTSQGKAQLVSNINACTAVGDVVRTTLGPRGMDKLIHDDKGSVTISNDGATIMKLLDIVHPAAKILVDIAKSQDSEVGDGTTTVVLLAAEFLKEAKPFIEDGVHAQNLIRSYRTASTLAIAKVKELAVSIEGKSVEEKKGLLAKCAATTLSSKLIGGEKEFFATMVVDAVMAIGNDDRLNLIGIKKVPGGNMRDSFLVDGVAFKKTFSYAGFEQQPKKFLNPKILLLNIELELKSEKENAEIRLSDPSQYQSIVDAEWNIIYDKLDKCVESGAKVVLSRLAIGDLATQYFADRDIFCAGRVAEEDLNRVAAAAGGTVQTSVNNIIDEVLGTCEIFEEKQVGGERFNIFSGCPSGRTATIVLRGGADQFIEEAERSLHDAIMIVRRAVKNSTVVPGGGAIDMEISKYLRQHSRTIAGKSQLFINSYAKALEVIPRQLCDNAGFDATDVLNKLRQKHAMQSGEGASYGVDINTGGIADSFANFVWEPAVVKINAINAATEAACLILSVDETVKNPKSESAQGDAAGAMGRGRGGGRGRGMRRR
AT3G11840	AT3G11840.1	Coding	-	-	-	Chr3:3736400-3738257	Chr3:3738250-3736578	MNIYTYTKSYVFPQMDQEEEEIEIPNYFICPISLEIMKDPVTTVSGITYDRQNIVKWLEKVPSCPVTKQPLPLDSDLTPNHMLRRLIQHWCVENETRGVVRISTPRVPPGKLNVVEEIKNLKKFGQEALGREETLQKLEVLAMDGNNRRLMCECGVHKSLILFVVKCTSEDEDGRRRIKGLDESLRLLHLIGIPSNDAKTILMENDRVMESLTWVLHQEDFLSKAYTIVLLRNLTEYTSSHIVERLNPEIFKGIIGFLKDVVNSVNRTSPTVRETVQSSSRPSLGKTEPSKLDHSLVIKQAVTAALMILLETSSWSRNRSLLVDLGAVSELIELEISYTGEKRITELMLGVLSRLCCCANGRAEILAHRGGIAVVTKRLLRVSPAADDRAISILTTVSKFSPENMVVEEMVNVGTVEKLCSVLGMDCGLNLKEKAKEILKDHFDEWKKFPCIDITLLTKLLSISPKGPKI
AT3G11850	AT3G11850_P2	Coding	AS_5UTR	-	-	Chr3:3738753-3741753	Chr3:3741101-3739222	MESPIKCCDCGCDCCSSSPGSWIRSVKKRRHDELQTEKRFSIPELDDLDMFSNPRVQIENECELLRETVSNQQQTIQDLYHELEQERIASSTAADETVKMIQTLEREKAKIDLELKQLQRSVDETLNYENQEIEALENMVYQRDQTIQALTFETQAYKHRMMSFGLTEAEADGERSLLSRNPSMIDFSSEYDCPTQDYPPLKCNINENQDPLEADIYVADDENYPPADSPHGRVHLKTLDRRLSQMETNPSFTQLNRGRDVSEKGMVGESPRRQRHFRRISPTGSSSSHLGASKELRPDVFVDSPRSQSYSSKKMEDVSYTENNNAKDDLSEIGDDMSDRVYTIDSVHHSSVAHSGGVAEQKIEDGASDGNVVFPREHTDLGDPDITKLYMRLQALEADRESMKHALLSMRTEKAQMVLLKEIAQHLSKEVVPQRRLPLRKASIAGPLTFTPVFKWITSFVSWKRKARRSKYMYGMSGNNIGLQMLLEKVPRSRKWRCLRSTQV
AT3G11850	AT3G11850_P1	Coding	AS_5UTR	-	-	Chr3:3738897-3741662	Chr3:3741101-3739222	MESPIKCCDCGCDCCSSSPGSWIRSVKKRRHDELQTEKRFSIPELDDLDMFSNPRVQIENECELLRETVSNQQQTIQDLYHELEQERIASSTAADETVKMIQTLEREKAKIDLELKQLQRSVDETLNYENQEIEALENMVYQRDQTIQALTFETQAYKHRMMSFGLTEAEADGERSLLSRNPSMIDFSSEYDCPTQDYPPLKCNINENQDPLEADIYVADDENYPPADSPHGRVHLKTLDRRLSQMETNPSFTQLNRGRDVSEKGMVGESPRRQRHFRRISPTGSSSSHLGASKELRPDVFVDSPRSQSYSSKKMEDVSYTENNNAKDDLSEIGDDMSDRVYTIDSVHHSSVAHSGGVAEQKIEDGASDGNVVFPREHTDLGDPDITKLYMRLQALEADRESMKHALLSMRTEKAQMVLLKEIAQHLSKEVVPQRRLPLRKASIAGPLTFTPVFKWITSFVSWKRKARRSKYMYGMSGNNIGLQMLLEKVPRSRKWRCLRSTQV
AT3G11860	AT3G11860.1	Coding	-	-	-	Chr3:3744816-3746850	Chr3:3744816-3746850	MGTVDIFNGYKMYKWGEARSKRGEEIATMDVIIRQLELSKAGPSKLGFDGEEDAWVFVKKQRLFIVSPSLPLPQQQHFTLEKPAISPQLEAGFRESMEVTQDSTFVHTVVPSLPLPEHFIRHKPETSESQAELRDVLADPHKTTHKPASSQSQVEFRDVMEDTHGTTPLQTEMSSLPLPQHFVLQKPAGTSQSKADTRKATLVHTVMPSLPVPEHYILQFVFNNISEKNMIYEFLISFLFQTFKYYLQYDKD
AT3G11870	AT3G11870.1	Coding	-	-	-	Chr3:3746998-3749093	Chr3:3749093-3746998	MWLLAISLVGLLVVVVCVFLRFSKDKGLDGIVNEKKRDKNSAPRVSASGEDGTKNEQVEKKSDPSGGLGEENEKTNSESKVLSVPSDQNINKTLPVMLPSLELRKYDENETPGKVVNRRLLVSTNEMKYGRNGYEVFQGVYGRRSSVAVKCLDLAHTTEAFIQNEIDNHCLCDDHSNIIRFHGLEQDQSFAYICLEPWKCSLDDLIKLSVRRTKRDTQAVAPVDDLEKVMKRIKFWKEKGKPLPLTPMLKLMRDVVCGLAHLHKLKTIHRNLNPQNVLIIVKDMTLTAKISDMSLSKHLGGKKSSYKHLATCSGSSGWQAPEQLNKDKKKKEDFPADMFNFGCLLHYAVMGTHPFGSPSERDTNIKTNNKTNLSLVTNLEAINLIEQLLNYKPDLRPSATQVLLHPLFWDSEKRLFFLREASDRIELDITMWGDLNKTIAPRVLGESKDWASKLGKTFITHIENLAQAQPGQESRQYNRSYKYWSLRHLLRLIRNILSHHREILDDPKIKEMVGKVPEGLDIFFTARFPNLMMEIYAFISMHCKGEEAFEKYFN
AT3G11880	AT3G11880_P2	Coding	-	-	-	Chr3:3751558-3754060	Chr3:3751649-3753722	MSVEKSRKKGQTSEKLMDPMESLPEAAAQIDLWDDLAASLVKISKSHAFVPEEQLLKFVDYLEIKLSSVQYLWLDMFKGSPCPKLIDMIDVPLSHIPVSVYDTSVEWLDKFSIGLLCAFVVWSLNRLLTILEPPQQGGHQRRTTSKFHVAVFVALAMVLRNEPNTLVIVLPTLKEDEYQGHDKLPILVWMMAQASQGDLSVGLYSWSCNLLPVFYQENLLPVSRSNSQSMDLILQLAEMILSNLDARTILVNGTVIDKQRLISPYAFELLMRLTFPASSERVKATERFEAIYPLLKEVALACEPGSELMKQVTQQIFHYSLIIAGRRNLVLAKEATAIAVWSLTENVDCCKQWEKLYWENKEASVAVLKKLVDERGDISIKLASSPSHKFTLNQTMESIRLKNEKAITEGGTIGSRYKEADKSCKVMSGRFFPENACLKGTAIITAVVLAAVAVLASNL
AT3G11880	AT3G11880_P4	Unproductive	PTC	-	-	Chr3:3751565-3754060	Chr3:3751649-3752993	MSVEKSRKKGQTSEKLMDPMESLPEAAAQIDLWDDLAASLVKISKSHAFVPEEQLLKFVDYLEIKLSSVQYLWLDMFKGSPCPKLIDMIDVPLSHIPVSVYDTSVEWLDKFSIGLLCAFVVWSLNRLLTILEPPQQGGHQRRTTSKFHVAVFVALAMVLRNEPNTLVIVLPTLKEDEYQGHDKLPILVWMMAQASQGDLSVGLYSWSCNLLPVFYQENLLPVSRSNSQSMDLILQLAEMILSNLDARTILVNGTVIDKQRLISPYAFELLMRLTFPASSERVKVSTSVRLYDAFVNSDHKHGLYTHTGYREV
AT3G11880	AT3G11880_P3	Coding	-	-	-	Chr3:3751565-3754060	Chr3:3751649-3753129	MSVEKSRKKGQTSEKLMDPMESLPEAAAQIDLWDDLAASLVKISKSHAFVPEEQLLKFVDYLEIKLSSVQYLWLDMFKGSPCPKLIDMIDVPLSHIPVSVYDTSVEWLDKFSIGLLCAFVVWSLNRLLTILEPPQQGGHQRRTTSKFHVAVFVALAMVLRNEPNTLVIVLPTLKEDEYQGHDKLPILVWMMAQASQGDLSVGLYSWSCNLLPVFYQENLLPVSRSNSQSMDLILQLAEMILSNLDARTILVNGTVIDKQRLISPYAFELLMRLTFPASSERVKATERFEAIYPLLKEVALACEPGSELMKQVTQQIFHYSLIIAGRSNSKWNL
AT3G11880	AT3G11880_JS1	Unproductive	PTC;NMD	-	PTC;ds_SJ;long_3UTR	Chr3:3751582-3754060	Chr3:3751649-3752498	MSVEKSRKKGQTSEKLMDPMESLPEAAAQIDLWDDLAASLVKISKSHAFVPEEQLLKFVDYLEIKLSSVQYLWLDMFKGSPCPKLIDMIDVPLSHIPVSVYDTSVEWLDKFSIGLLCAFVVWSLNRLLTILEPPQQGGHQRRTTSKFHVAVFVALAMVLRNEPNTLVIVLPTLKEDEYQGHDKLPILVWMMAQVHVIFCSPYV
AT3G11880	AT3G11880_s1	Coding	-	-	-	Chr3:3751592-3754060	Chr3:3751649-3753722	MSVEKSRKKGQTSEKLMDPMESLPEAAAQIDLWDDLAASLVKISKSHAFVPEEQLLKFVDYLEIKLSSVQYLWLDMFKGSPCPKLIDMIDVPLSHIPVSVYDTSVEWLDKFSIGLLCAFVVWSLNRLLTILEPPQQGGHQRRTTSKFHVAVFVALAMVLRNEPNTLVIVLPTLKEDEYQGHDKLPILVWMMAQASQGDLSVGLYSWSCNLLPVFYQENLLPVSRSNSQSMDLILQLAEMILSNLDARTILVNGTVIDKQRLISPYAFELLMRLTFPASSERVKATERFEAIYPLLKEVALACEPGSELMKQVTQQIFHYSLIIAGRSNRNLVLAKEATAIAVWSLTENVDCCKQWEKLYWENKEASVAVLKKLVDERGDISIKLASSPSHKFTLNQTMESIRLKNEKAITEGGTIGSRYKEADKSCKVMSGRFFPENACLKGTAIITAVVLAAVAVLASNL
AT3G11880	AT3G11880_JS2	Unproductive	PTC;NMD	-	PTC;ds_SJ;long_3UTR	Chr3:3751613-3754060	Chr3:3751649-3752827	MSVEKSRKKGQTSEKLMDPMESLPEAAAQIDLWDDLAASLVKISKSHAFVPEEQLLKFVDYLEIKLSSVQYLWLDMFKGSPCPKLIDMIDVPLSHIPVSVYDTSVEWLDKFSIGLLCAFVVWSLNRLLTILEPPQQGGHQRRTTSKFHVAVFVALAMVLRNEPNTLVIVLPTLKEDEYQGHDKLPILVWMMAQASQGDLSVGLYSWSCNLLPVFYQENLLPVSRSNSQSMDLILQLAEI
AT3G11880	AT3G11880_JS3	Unproductive	PTC;NMD	-	PTC;ds_SJ;long_3UTR	Chr3:3751614-3754060	Chr3:3751649-3752827	MSVEKSRKKGQTSEKLMDPMESLPEAAAQIDLWDDLAASLVKISKSHAFVPEEQLLKFVDYLEIKLSSVQYLWLDMFKGSPCPKLIDMIDVPLSHIPVSVYDTSVEWLDKFSIGLLCAFVVWSLNRLLTILEPPQQGGHQRRTTSKFHVAVFVALAMVLRNEPNTLVIVLPTLKEDEYQGHDKLPILVWMMAQASQGDLSVGLYSWSCNLLPVFYQENLLPVSRSNSQSMDLILQLAEI
AT3G11880	AT3G11880_JS4	Coding	-	-	-	Chr3:3751615-3754060	Chr3:3751649-3753209	MSVEKSRKKGQTSEKLMDPMESLPEAAAQIDLWDDLAASLVKISKSHAFVPEEQLLKFVDYLEIKLSSVQYLWLDMFKGSPCPKLIDMIDVPLSHIPVSVYDTSVEWLDKFSIGLLCAFVVWSLNRLLTILEPPQQGGHQRRTTSKFHVAVFVALAMVLRNEPNTLVIVLPTLKEDEYQGHDKLPILVWMMAQASQGDLSVGLYSWSCNLLPVFYQENLLPVSRSNSQSMDLILQLAEMILSNLDARTILVNGTVIDKQRLISPYAFELLMRLTFPASSERVKEILF
AT3G11880	AT3G11880_JS5	Coding	-	-	-	Chr3:3751615-3754060	Chr3:3751649-3753209	MSVEKSRKKGQTSEKLMDPMESLPEAAAQIDLWDDLAASLVKISKSHAFVPEEQLLKFVDYLEIKLSSVQYLWLDMFKGSPCPKLIDMIDVPLSHIPVSVYDTSVEWLDKFSIGLLCAFVVWSLNRLLTILEPPQQGGHQRRTTSKFHVAVFVALAMVLRNEPNTLVIVLPTLKEDEYQGHDKLPILVWMMAQVHASQGDLSVGLYSWSCNLLPVFYQENLLPVSRSNSQSMDLILQLAEMILSNLDARTILVNGTVIDKQRLISPYAFELLMRLTFPASSERVKEILF
AT3G11880	AT3G11880_JS6	Unproductive	PTC;NMD	-	PTC;ds_SJ;long_3UTR	Chr3:3751618-3754060	Chr3:3751649-3752368	MSVEKSRKKGQTSEKLMDPMESLPEAAAQIDLWDDLAASLVKISKSHAFVPEEQLLKFVDYLEIKLSSVQYLWLDMFKGSPCPKLIDMIDVPLSHIPVSVYDTSVEWLDKFSIGLLCAFVVWSLNRLLTILEPPQQGGHQRRSSICCTSNGIA
AT3G11880	AT3G11880_JS7	Unproductive	PTC;NMD	-	PTC;ds_SJ;long_3UTR	Chr3:3751625-3754060	Chr3:3751649-3752827	MSVEKSRKKGQTSEKLMDPMESLPEAAAQIDLWDDLAASLVKISKSHAFVPEEQLLKFVDYLEIKLSSVQYLWLDMFKGSPCPKLIDMIDVPLSHIPVSVYDTSVEWLDKFSIGLLCAFVVWSLNRLLTILEPPQQGGHQRRTTSKFHVAVFVALAMVLRNEPNTLVIVLPTLKEDEYQGHDKLPILVWMMAQASQGDLSVGLYSWSCNLLPVFYQENLLPVSRSNSQSMDLILQLAEI
AT3G11880	AT3G11880_JS8	Coding	-	-	-	Chr3:3751658-3754060	Chr3:3751697-3752352	MDPMESLPEAAAQIDLWDDLAASLVKISKSHAFVPEEQLLKFVDYLEIKLSSVQYLWLDMFKGSPCPKLIDMIDVPLSHIPVSVYDTSVEWLDKFSIGLLCAFVVWSLNRLLTILEPPQQGGHQRRTTSKFHYLLH
AT3G11890	AT3G11890_P2	Coding	AS_5UTR	-	-	Chr3:3755456-3757775	Chr3:3756026-3757609	MAKLRPRQLELSKTVPSKLGFDGEEDAWVFVKKQKIFIVLPSLPLPQQQHFTLEKPAISPQLEAGFRESMEVTQDSTFVHTVVPSLPLPETPQSQAELRDALADTHFTTPVPTVVVPALPLPEQFILHKPETSHSQVQFRDCIANTHKTTPLHTVVHSLPVTEHSTLQKPTSSQSQVELRESIADTHGTTPLQTEISSLPLPQHFVLQKPATSQSQADTHETTLLHTILPSLPVPELCTLQKPATSQSQAELRANTRKATLVHAAAMPSLPVPEHYSLQKPSTSQSQAELRAKTRKATLVHAAAIPSLPVPEHYSLLKPSTSQSQAEVRTLTHKATHVHTAMPSLSVTEHCTLQKPATSQSQAETSRVQTVEPEACPDFTSVDKPEIVMSRSLTTRKAPAPKRSLQESRKNQDRRVEIHRRRAGHKPIRFPRVMCSSVVMDNEKLRVLNLEKKVEKAGGLNEWVGSIGLGREFERMLRGQRMSKFQMANLTMEKLKQMGALAVGPRRKLIHAIGCVYHPHCLRASFN
AT3G11890	AT3G11890_P1	Coding	AS_5UTR	-	-	Chr3:3755502-3757842	Chr3:3756026-3757609	MAKLRPRQLELSKTVPSKLGFDGEEDAWVFVKKQKIFIVLPSLPLPQQQHFTLEKPAISPQLEAGFRESMEVTQDSTFVHTVVPSLPLPETPQSQAELRDALADTHFTTPVPTVVVPALPLPEQFILHKPETSHSQVQFRDCIANTHKTTPLHTVVHSLPVTEHSTLQKPTSSQSQVELRESIADTHGTTPLQTEISSLPLPQHFVLQKPATSQSQADTHETTLLHTILPSLPVPELCTLQKPATSQSQAELRANTRKATLVHAAAMPSLPVPEHYSLQKPSTSQSQAELRAKTRKATLVHAAAIPSLPVPEHYSLLKPSTSQSQAEKPATSQSQAETSRVQTVEPEACPDFTSVDKPEIVMSRSLTTRKAPAPKRSLQESRKNQDRRVEIHRRRAGHKPIRFPRVMCSSVVMDNEKLRVLNLEKKVEKAGGLNEWVGSIGLGREFERMLRGQRMSKFQMANLTMEKLKQMGALAVGPRRKLIHAIGCVYHPHCLRASFN
AT3G11890	AT3G11890_s2	Coding	AS_5UTR	-	-	Chr3:3755508-3757848	Chr3:3756026-3757609	MAKLRPRQLELSKTVPSKLGFDGEEDAWVFVKKQKIFIVLPSLPLPQQQHFTLEKPAISPQLEAGFRESMEVTQDSTFVHTVVPSLPLPETPQSQAELRDALADTHFTTPVPTVVVPALPLPEQFILHKPETSHSQVQFRDCIANTHKTTPLHTVVHSLPVTEHSTLQKPTSSQSQVELRESIADTHGTTPLQTEISSLPLPQHFVLQKPATSQSQADTHETTLLHTILPSLPVPELCTLQKPATSQSQAELRANTRKATLVHAAAMPSLPVPEHYSLQKPSTSQSQAELRAKTRKATLVHAAAIPSLPVPEHYSLLKPSTSQSQAEKPATSQSQAETSRVQTVEPEACPDFTSVDKPEIVMSRSLTTRKAPAPKRSLQESRKNQDRRVEIHRRRAGHKPIRFPRVMCSSVVMDNEKLRVLNLEKKVEKAGGLNEWVGSIGLGREFERMLRGQRMSKFQMANLTMEKLKQMGALAVGPRRKLIHAIGCVYHPHCLRASFN
AT3G11890	AT3G11890_s1	Coding	AS_5UTR	-	-	Chr3:3755508-3757848	Chr3:3756026-3757609	MAKLRPRQLELSKTVPSKLGFDGEEDAWVFVKKQKIFIVLPSLPLPQQQHFTLEKPAISPQLEAGFRESMEVTQDSTFVHTVVPSLPLPETPQSQAELRDALADTHFTTPVPTVVVPALPLPEQFILHKPETSHSQVQFRDCIANTHKTTPLHTVVHSLPVTEHSTLQKPTSSQSQVELRESIADTHGTTPLQTEISSLPLPQHFVLQKPATSQSQADTHETTLLHTILPSLPVPELCTLQKPATSQSQAELRANTRKATLVHAAAMPSLPVPEHYSLQKPSTSQSQAELRAKTRKATLVHAAAIPSLPVPEHYSLLKPSTSQSQAEKPATSQSQAETSRVQTVEPEACPDFTSVDKPEIVMSRSLTTRKAPAPKRSLQESRKNQDRRVEIHRRRAGHKPIRFPRVMCSSVVMDNEKLRVLNLEKKVEKAGGLNEWVGSIGLGREFERMLRGQRMSKFQMANLTMEKLKQMGALAVGPRRKLIHAIGCVYHPHCLRASFN
AT3G11890	AT3G11890_P3	Coding	AS_5UTR	-	-	Chr3:3755515-3757775	Chr3:3756026-3757609	MAKLRPRQLELSKTVPSKLGFDGEEDAWVFVKKQKIFIVLPSLPLPQQQHFTLEKPAISPQLEAGFRESMEVTQDSTFVHTVVPSLPLPETPQSQAELRDALADTHFTTPVPTVVVPALPLPEQFILHKPETSHSQVQFRDCIANTHKTTPLHTVVHSLPVTEHSTLQKPTSSQSQVELRESIADTHGTTPLQTEISSLPLPQHFVLQKPATSQSQADTHETTLLHTILPSLPVPELCTLQKPATSQSQAELRANTRKATLVHAAAMPSLPVPEHYSLQKPSTSQSQAELRAKTRKATLVHAAAIPSLPVPEHYSLLKPSTSQSQAEVRTLTHKATHVHTAMPSLSVTEHCTLQKPATSQSQAETSRVQTVEPEACPDFTSVDKPEIVMSRSLTTRKAPAPKRSLQESRKNQDRRVEIHRRRAGHKPIRFPRVMCSSVVMDNEKLRVLNLEKKVEKAGGLNEWVGSIGLGREFERMLRGQRMSKFQMANLTMEKLKQMGALAVGPRRKLIHAIGCVYHPHCLRASFN
AT3G11890	AT3G11890_JS3	Coding	AS_5UTR	-	-	Chr3:3755517-3757830	Chr3:3756026-3757609	MAKLRPRQLELSKTVPSKLGFDGEEDAWVFVKKQKIFIVLPSLPLPQQQHFTLEKPAISPQLEAGFRESMEVTQDSTFVHTVVPSLPLPETPQSQAELRDALADTHFTTPVPTVVVPALPLPEQFILHKPETSHSQVQFRDCIANTHKTTPLHTVVHSLPVTEHSTLQKPTSSQSQVELRESIADTHGTTPLQTEISSLPLPQHFVLQKPATSQSQADTHETTLLHTILPSLPVPELCTLQKPATSQSQAELRANTRKATLVHAAAMPSLPVPEHYSLQKPSTSQSQAELRAKTRKATLVHAAAIPSLPVPEHYSLLKPSTSQSQAEKPATSQSQAETSRVQTVEPEACPDFTSVDKPEIVMSRSLTTRKAPAPKRSLQESRKNQDRRVEIHRRRAGHKPIRFPRVMCSSVVMDNEKLRVLNLEKKVEKAGGLNEWVGSIGLGREFERMLRGQRMSKFQMANLTMEKLKQMGALAVGPRRKLIHAIGCVYHPHCLRASFN
AT3G11890	AT3G11890_P5	Coding	AS_5UTR	-	-	Chr3:3755542-3757809	Chr3:3756026-3757609	MAKLRPRQLELSKTVPSKLGFDGEEDAWVFVKKQKIFIVLPSLPLPQQQHFTLEKPAISPQLEAGFRESMEVTQDSTFVHTVVPSLPLPETPQSQAELRDALADTHFTTPVPTVVVPALPLPEQFILHKPETSHSQVQFRDCIANTHKTTPLHTVVHSLPVTEHSTLQKPTSSQSQVELRESIADTHGTTPLQTEISSLPLPQHFVLQKPATSQSQADTHETTLLHTILPSLPVPELCTLQKPATSQSQAELRANTRKATLVHAAAMPSLPVPEHYSLQKPSTSQSQAELRAKTRKATLVHAAAIPSLPVPEHYSLLKPSTSQSQAEVRTLTHKATHVHTAMPSLSVTEHCTLQKPATSQSQAETSRVQTVEPEACPDFTSVDKPEIVMSRSLTTRKAPAPKRSLQESRKNQDRRVEIHRRRAGHKPIRFPRVMCSSVVMDNEKLRVLNLEKKVEKAGGLNEWVGSIGLGREFERMLRGQRMSKFQMANLTMEKLKQMGALAVGPRRKLIHAIGCVYHPHCLRASFN
AT3G11890	AT3G11890_P6	Coding	AS_5UTR	-	-	Chr3:3755542-3757809	Chr3:3756026-3757609	MAKLRPRQLELSKTVPSKLGFDGEEDAWVFVKKQKIFIVLPSLPLPQQQHFTLEKPAISPQLEAGFRESMEVTQDSTFVHTVVPSLPLPETPQSQAELRDALADTHFTTPVPTVVVPALPLPEQFILHKPETSHSQVQFRDCIANTHKTTPLHTVVHSLPVTEHSTLQKPTSSQSQVELRESIADTHGTTPLQTEISSLPLPQHFVLQKPATSQSQADTHETTLLHTILPSLPVPELCTLQKPATSQSQAELRANTRKATLVHAAAMPSLPVPEHYSLQKPSTSQSQAELRAKTRKATLVHAAAIPSLPVPEHYSLLKPSTSQSQAEKPATSQSQAETSRVQTVEPEACPDFTSVDKPEIVMSRSLTTRKAPAPKRSLQESRKNQDRRVEIHRRRAGHKPIRFPRVMCSSVVMDNEKLRVLNLEKKVEKAGGLNEWVGSIGLGREFERMLRGQRMSKFQMANLTMEKLKQMGALAVGPRRKLIHAIGCVYHPHCLRASFN
AT3G11900	AT3G11900.1	Coding	-	-	-	Chr3:3758452-3760378	Chr3:3758523-3760103	MAIKDLTATTGDSSLPLIKSPPSETTGGDRTSALQTLGNIIVSIVGTGVLGLPYAFRIAGWLAGSLGVIIVGFATYYCMLLLIQCRDKLESEEGEEESKTYGDLGFKCMGTKGRYLTEFLIFTAQCGGSVAYLVFIGRNLSSIFSSYGLSMVSFILILVPIEVGLSWITSLSALSPFSIFADICNIIAMCFVVKENVEMVIEGDFSFSDRTAISSTIGGLPFAGGVAVFCFEGFAMTLALESSMREREAFPKLLAKVLAGITFVYVLFGFCGYMAYGDQTKDIITLNLPNNWSAIAVQIGLCVGLTFTFPIMVHPLNEIIEQKLKRIDWLQKHHNGYSNETGSVSKFAIFTTRTLLVVGLAAIASLVPGFGTFASLVGSTLCALISFVLPASYHLTLLGPSLNVWNKSIDVFIVICGLIFAVYGTYNTIVGV
AT3G11910	AT3G11910_P2	Coding	AS_3UTR;NAGNAG	-	-	Chr3:3760724-3770563	Chr3:3770290-3761758	MTMMTPPPLDQEDEEMLVPNPDLVEGPQPMEVAQTDPAATAVENPPPEDPPSLKFTWTIPMFTRLNTRKHYSDVFVVGGYKWRILIFPKGNNVDHLSMYLDVADAANLPYGWSRYSQFSLAVVNQVNNRYSIRKETQHQFNARESDWGFTSFMPLSELYEPTRGYLVNDTVLIEAEVAVRKVLDYWSYDSKKETGFVGLKNQGATCYMNSLLQTLYHIPYFRKAVYHMPTTENDAPTASIPLALQSLFYKLQYNDTSVATKELTKSFGWDTYDSFMQHDVQELNRVLCEKLEDKMKGTVVEGTIQKLFEGHHMNYIECINVDYKSTRKESFYDLQLDVKGCKDVYASFDKYVEVERLEGDNKYHAEGHDLQDAKKGVLFIDFPPVLQLQLKRFEYDFMRDTMVKINDRYEFPLQLDLDREDGRYLSPDADKSVRNLYTLHSVLVHSGGVHGGHYYAFIRPTLSDQWYKFDDERVTKEDVKRALEEQYGGEEELPQNNPGFNNPPFKFTKYSNAYMLVYIRESDKDKIICNVDEKDIAEHLRVRLKKEQEEKEDKRKYKAQAHLFTTIKVARDDDITEQIGKNIYFDLVDHEKVRSFRIQKQTPFQQFKEEVAKEFGVPVQLQRFWIWAKRQNHTYRPNRPLSPNEELQTVGQIREASNKANNAELKLFLEIERGPDDLPIPPPEKTSEDILLFFKLYDPENAVLRYVGRLMVKSSSKPMDIVGQLNKMAGFAPDEEIELFEEIKFEPCVMCEQIDKKTSFRLCQIEDGDIICYQKPLSIEESEFRYPDVPSFLEYVQNRELVRFRTLEKPKEDEFTMELSKLHTYDDVVERVAEKLGLDDPSKLRLTSHNCYSQQPKPQPIKYRGVDHLSDMLVHYNQTSDILYYEVLDIPLPELQGLKTLKVAFHSATKDEVIIHNIRLPKQSTVGDVINELKTKVELSHQDAELRLLEVFFHKIYKIFPSTERIENINDQYWTLRAEEIPEEEKNIGPNDRLIHVYHFTKEAGQNQQVQNFGEPFFLVIHEGETLEEIKTRIQKKLHVPDEDFAKWKFASFSMGRPDYLLDTDVVYNRFQRRDVYGAWEQYLGLEHIDNAPKRAYAANQNRHAYEKPVKIYN
AT3G11910	AT3G11910_c1	Coding	AS_3UTR;NAGNAG	-	-	Chr3:3760858-3770563	Chr3:3770290-3761758	MTMMTPPPLDQQEDEEMLVPNPDLVEGPQPMEVAQTDPAATAVENPPPEDPPSLKFTWTIPMFTRLNTRKHYSDVFVVGGYKWRILIFPKGNNVDHLSMYLDVADAANLPYGWSRYSQFSLAVVNQVNNRYSIRKETQHQFNARESDWGFTSFMPLSELYEPTRGYLVNDTVLIEAEVAVRKVLDYWSYDSKKETGFVGLKNQGATCYMNSLLQTLYHIPYFRKAVYHMPTTENDAPTASIPLALQSLFYKLQYNDTSVATKELTKSFGWDTYDSFMQHDVQELNRVLCEKLEDKMKGTVVEGTIQKLFEGHHMNYIECINVDYKSTRKESFYDLQLDVKGCKDVYASFDKYVEVERLEGDNKYHAEGHDLQDAKKGVLFIDFPPVLQLQLKRFEYDFMRDTMVKINDRYEFPLQLDLDREDGRYLSPDADKSVRNLYTLHSVLVHSGGVHGGHYYAFIRPTLSDQWYKFDDERVTKEDVKRALEEQYGGEEELPQNNPGFNNPPFKFTKYSNAYMLVYIRESDKDKIICNVDEKDIAEHLRVRLKKEQEEKEDKRKYKAQAHLFTTIKVARDDDITEQIGKNIYFDLVDHEKVRSFRIQKQTPFQQFKEEVAKEFGVPVQLQRFWIWAKRQNHTYRPNRPLSPNEELQTVGQIREASNKANNAELKLFLEIERGPDDLPIPPPEKTSEDILLFFKLYDPENAVLRYVGRLMVKSSSKPMDIVGQLNKMAGFAPDEEIELFEEIKFEPCVMCEQIDKKTSFRLCQIEDGDIICYQKPLSIEESEFRYPDVPSFLEYVQNRELVRFRTLEKPKEDEFTMELSKLHTYDDVVERVAEKLGLDDPSKLRLTSHNCYSQQPKPQPIKYRGVDHLSDMLVHYNQTSDILYYEVLDIPLPELQGLKTLKVAFHSATKDEVIIHNIRLPKQSTVGDVINELKTKVELSHQDAELRLLEVFFHKIYKIFPSTERIENINDQYWTLRAEEIPEEEKNIGPNDRLIHVYHFTKEAGQNQQVQNFGEPFFLVIHEGETLEEIKTRIQKKLHVPDEDFAKWKFASFSMGRPDYLLDTDVVYNRFQRRDVYGAWEQYLGLEHIDNAPKRAYAANQNRHAYEKPVKIYN
AT3G11910	AT3G11910_P1	Coding	AS_3UTR;NAGNAG	-	-	Chr3:3761054-3770489	Chr3:3770290-3761758	MTMMTPPPLDQQEDEEMLVPNPDLVEGPQPMEVAQTDPAATAVENPPPEDPPSLKFTWTIPMFTRLNTRKHYSDVFVVGGYKWRILIFPKGNNVDHLSMYLDVADAANLPYGWSRYSQFSLAVVNQVNNRYSIRKETQHQFNARESDWGFTSFMPLSELYEPTRGYLVNDTVLIEAEVAVRKVLDYWSYDSKKETGFVGLKNQGATCYMNSLLQTLYHIPYFRKAVYHMPTTENDAPTASIPLALQSLFYKLQYNDTSVATKELTKSFGWDTYDSFMQHDVQELNRVLCEKLEDKMKGTVVEGTIQKLFEGHHMNYIECINVDYKSTRKESFYDLQLDVKGCKDVYASFDKYVEVERLEGDNKYHAEGHDLQDAKKGVLFIDFPPVLQLQLKRFEYDFMRDTMVKINDRYEFPLQLDLDREDGRYLSPDADKSVRNLYTLHSVLVHSGGVHGGHYYAFIRPTLSDQWYKFDDERVTKEDVKRALEEQYGGEEELPQNNPGFNNPPFKFTKYSNAYMLVYIRESDKDKIICNVDEKDIAEHLRVRLKKEQEEKEDKRKYKAQAHLFTTIKVARDDDITEQIGKNIYFDLVDHEKVRSFRIQKQTPFQQFKEEVAKEFGVPVQLQRFWIWAKRQNHTYRPNRPLSPNEELQTVGQIREASNKANNAELKLFLEIERGPDDLPIPPPEKTSEDILLFFKLYDPENAVLRYVGRLMVKSSSKPMDIVGQLNKMAGFAPDEEIELFEEIKFEPCVMCEQIDKKTSFRLCQIEDGDIICYQKPLSIEESEFRYPDVPSFLEYVQNRELVRFRTLEKPKEDEFTMELSKLHTYDDVVERVAEKLGLDDPSKLRLTSHNCYSQQPKPQPIKYRGVDHLSDMLVHYNQTSDILYYEVLDIPLPELQGLKTLKVAFHSATKDEVIIHNIRLPKQSTVGDVINELKTKVELSHQDAELRLLEVFFHKIYKIFPSTERIENINDQYWTLRAEEIPEEEKNIGPNDRLIHVYHFTKEAGQNQQVQNFGEPFFLVIHEGETLEEIKTRIQKKLHVPDEDFAKWKFASFSMGRPDYLLDTDVVYNRFQRRDVYGAWEQYLGLEHIDNAPKRAYAANQNRHAYEKPVKIYN
AT3G11910	AT3G11910.2	Coding	AS_3UTR;NAGNAG	-	-	Chr3:3761388-3770563	Chr3:3770290-3761758	MTMMTPPPLDQEDEEMLVPNPDLVEGPQPMEVAQTDPAATAVENPPPEDPPSLKFTWTIPMFTRLNTRKHYSDVFVVGGYKWRILIFPKGNNVDHLSMYLDVADAANLPYGWSRYSQFSLAVVNQVNNRYSIRKETQHQFNARESDWGFTSFMPLSELYEPTRGYLVNDTVLIEAEVAVRKVLDYWSYDSKKETGFVGLKNQGATCYMNSLLQTLYHIPYFRKAVYHMPTTENDAPTASIPLALQSLFYKLQYNDTSVATKELTKSFGWDTYDSFMQHDVQELNRVLCEKLEDKMKGTVVEGTIQKLFEGHHMNYIECINVDYKSTRKESFYDLQLDVKGCKDVYASFDKYVEVERLEGDNKYHAEGHDLQDAKKGVLFIDFPPVLQLQLKRFEYDFMRDTMVKINDRYEFPLQLDLDREDGRYLSPDADKSVRNLYTLHSVLVHSGGVHGGHYYAFIRPTLSDQWYKFDDERVTKEDVKRALEEQYGGEEELPQNNPGFNNPPFKFTKYSNAYMLVYIRESDKDKIICNVDEKDIAEHLRVRLKKEQEEKEDKRKYKAQAHLFTTIKVARDDDITEQIGKNIYFDLVDHEKVRSFRIQKQTPFQQFKEEVAKEFGVPVQLQRFWIWAKRQNHTYRPNRPLSPNEELQTVGQIREASNKANNAELKLFLEIERGPDDLPIPPPEKTSEDILLFFKLYDPENAVLRYVGRLMVKSSSKPMDIVGQLNKMAGFAPDEEIELFEEIKFEPCVMCEQIDKKTSFRLCQIEDGDIICYQKPLSIEESEFRYPDVPSFLEYVQNRELVRFRTLEKPKEDEFTMELSKLHTYDDVVERVAEKLGLDDPSKLRLTSHNCYSQQPKPQPIKYRGVDHLSDMLVHYNQTSDILYYEVLDIPLPELQGLKTLKVAFHSATKDEVIIHNIRLPKQSTVGDVINELKTKVELSHQDAELRLLEVFFHKIYKIFPSTERIENINDQYWTLRAEEIPEEEKNIGPNDRLIHVYHFTKEAGQNQQVQNFGEPFFLVIHEGETLEEIKTRIQKKLHVPDEDFAKWKFASFSMGRPDYLLDTDVVYNRFQRRDVYGAWEQYLGLEHIDNAPKRAYAANQNRHAYEKPVKIYN
AT3G11920	AT3G11920.1	Coding	-	-	-	Chr3:3772311-3774887	Chr3:3772311-3774887	MRFEESKNNCQNPRKSEKVTNGKSYTISSDIVSPPYSNSNPISDHVHPATPIPEAVSQSPMKEISIDDPYLPPHPQLPKLEPPRGRRVSLEELLHPKEKFTGDLMKFIRQSGNAISKRISVLLENDDDDDSIDDVTEFKISGVKVLVKMKNEEEIKGRITFFSRSNCRDSTAVRLFLRERGFDFSEINIDVYSSREKELVERTGSSQVPQIFFNEKHFGGLMALNSLRNSGEFDRRVKEFLKEKCCGDAPLPVMYGFDEESNNKDVVVVVDEMMRFVRVLRQKLPIKDRLMKMKIVKNCFSGAEMVEILIDYLDCGRKKAVEIGKRLAEKHFIHHVFGENEFEDGNHYYRFLEHEPFVSKCYNFRGSTNDMEPQSAAIVGQKLFKIMTAILESYSSNDHTSVDYMRISQSEEFRRYLNLAQDFHRLNLVELSTEEKLAFFLNLYNAMVIHALISIGRPEGLIARRSFFTDFQYVVGGYSYSLSSIRNDILRRGRKPSYPFIRPPFNNGKTRHELGLLKLNPLVHFGLCDGTKSSPVVRFFTPQGVEAELKRAAREFFQNGGIEVVLDKRTIHLSRIIKWYKEDFSEEKKMLKWIMGYIDSNDAGLLTHLLGDGGGSFNIVYQDYDWSTNN
AT3G11930	AT3G11930_P2	Coding	NAGNAG	-	-	Chr3:3776177-3777751	Chr3:3776371-3777393	MAEEQAATAMETSAVEKQPETTTEAEAPSLTTKRMVVAIDESDSSFYALQWVIDHFSNLLLTTAAAEAESGMLTVIHVQSPFNHFAAFPAGPGGATAVYASSSMIESVKKAQQETSAALLSRALQMCRAKQIRTETLVLEGEAKEMICEAVEKMHVDLLVVGSRGLGKIKRAFLGSVSDYCAHHANCPILIVKPPKEMTK
AT3G11930	AT3G11930.3	Coding	-	-	-	Chr3:3776237-3777694	Chr3:3776371-3777393	MAEEQAATAMETSAVEKQPETTTEAEAPSLTTKRMVVAIDESDSSFYALQWVIDHFSNLLLTTAAAEAESGMLTVIHVQSPFNHFAAFPAGPGGATAVYASSSMIESVKKAQQETSAALLSRALQMCRAKQIRTETLVLEGEAKEMICEAVEKMHVDLLVVGSRGLGKIKRYCIINNFFLYINLSAYYFVCFVRFGRAFLGSVSDYCAHHANCPILIVKPPKEMTK
AT3G11930	AT3G11930.1	Coding	NAGNAG	-	-	Chr3:3776237-3777694	Chr3:3776371-3777393	MAEEQAATAMETSAVEKQPETTTEAEAPSLTTKRMVVAIDESDSSFYALQWVIDHFSNLLLTTAAAEAESGMLTVIHVQSPFNHFAAFPAGPGGATVYASSSMIESVKKAQQETSAALLSRALQMCRAKQIRTETLVLEGEAKEMICEAVEKMHVDLLVVGSRGLGKIKRAFLGSVSDYCAHHANCPILIVKPPKEMTK
AT3G11930	AT3G11930.4	Coding	NAGNAG	-	-	Chr3:3776259-3777694	Chr3:3776371-3777393	MAEEQAATAMETSAVEKQPETTTEAEAPSLTTKRMVVAIDESDSSFYALQWVIDHFSNLLLTTAAAEAESGMLTVIHVQSPFNHFAAFPAGPGGATAAVYASSSMIESVKKAQQETSAALLSRALQMCRAKQIRTETLVLEGEAKEMICEAVEKMHVDLLVVGSRGLGKIKRAFLGSVSDYCAHHANCPILIVKPPKEMTK
AT3G11940	AT3G11940_P2	Coding	AS_5UTR	-	-	Chr3:3777824-3779545	Chr3:3779354-3778175	MATAADVDAEIQQALTNEVKLFNRWTYDDVTVTDISLVDYIGVQAAKHATFVPHTAGRYSVKRFRKAQCPIVERLTNSLMMHGRNNGKKLMAVRIVKHAMEIIHLLSDLNPIQVIIDAIVNSGPREDATRIGSAGVVRRQAVDISPLRRVNQAIFLITTGAREAAFRNIKTIAECLADELINAAKGSSNSYAIKKKDEIERVAKANR
AT3G11940	AT3G11940_JC1	Coding	-	-	-	Chr3:3777895-3779454	Chr3:3778730-3778175	MMHGRNNGKKLMAVRIVKHAMEIIHLLSDLNPIQVIIDAIVNSGPREDATRIGSAGVVRRQAVDISPLRRVNQAIFLITTGAREAAFRNIKTIAECLADELINAAKGSSNSYAIKKKDEIERVAKANR
AT3G11940	AT3G11940.1	Coding	AS_5UTR	-	-	Chr3:3777895-3779467	Chr3:3779354-3778175	MATAADVDAEIQQALTNEVKLFNRWTYDDVTVTDISLVDYIGVQAAKHATFVPHTAGRYSVKRFRKAQCPIVERLTNSLMMHGRNNGKKLMAVRIVKHAMEIIHLLSDLNPIQVIIDAIVNSGPREDATRIGSAGVVRRQAVDISPLRRVNQAIFLITTGAREAAFRNIKTIAECLADELINAAKGSSNSYAIKKKDEIERVAKANR
AT3G11945	AT3G11945_ID2	Unproductive	PTC;NMD	-	PTC;ds_SJ;long_3UTR	Chr3:3779839-3782954	Chr3:3782880-3780914	MELSISQSPRVRFSSLAPRFLAASHHHRPSVHLAGKFISLPRDVRFTSLSTSRMRSKFVSTNYRKISIRACSQVGAAESDDPVLDRIARFQNACWRFLRPHTIRGTALGSTALVTRALIENTHLIKWSLVLKALSGLLALICGNGYIVGINQIYDIGIDKVNKPYLPIAAGDLSVQSAWLLVIFFAIAGLLVVGFNFGPFITSLYSLGLFLGTIYSVPPLRMKRFPVAAFLIIATCTCGVHHIFCDTVCTGHCYYKGPS
AT3G11945	AT3G11945.2	Coding	-	-	-	Chr3:3779839-3782954	Chr3:3782880-3780041	MELSISQSPRVRFSSLAPRFLAASHHHRPSVHLAGKFISLPRDVRFTSLSTSRMRILAVALTFKSRCVYVNYEIPKDQILVGAAESDDPVLDRIARFQNACWRFLRPHTIRGTALGSTALVTRALIENTHLIKWSLVLKALSGLLALICGNGYIVGINQIYDIGIDKVNKPYLPIAAGDLSVQSAWLLVIFFAIAGLLVVGFNFGPFITSLYSLGLFLGTIYSVPPLRMKRFPVAAFLIIATVRGFLLNFGVYHATRAALGLPFQWSAPVAFITSFVTLFALVIAITKDLPDVEGDRKFQISTLATKLGVRNIAFLGSGLLLVNYVSAISLAFYMPQVFRGSLMIPAHVILASGLIFQTWVLEKANYTKEAISGYYRFIWNLFYAEYLLFPFL
AT3G11945	AT3G11945_ID3	Coding	-	-	-	Chr3:3779839-3782954	Chr3:3782880-3780041	MELSISQSPRVRFSSLAPRFLAASHHHRPSVHLAGKFISLPRDVRFTSLSTSRMRSKFVSTNYRKISIRACSQVGAAESDDPVLDRIARFQNACWRFLRPHTIRGTALGSTALVTRALIENTHLIKWSLVLKALSGLLALICGNGYIVGINQIYDIGIDKVNKPYLPIAAGDLSVQSAWLLVIFFAIAGLLVVGFNFGPFITSLYSLGLFLGTIYSVPPLRMKRFPVAAFLIIATVRGFLLNFGVYHATRAALGLPFQWSAPVAFITSFVTLFALVIAITKDLPDVEGDRKFQISTLATKLGVFRGSLMIPAHVILASGLIFQTWVLEKANYTKEAISGYYRFIWNLFYAEYLLFPFL
AT3G11945	AT3G11945_P1	Coding	-	-	-	Chr3:3779839-3782981	Chr3:3782880-3780041	MELSISQSPRVRFSSLAPRFLAASHHHRPSVHLAGKFISLPRDVRFTSLSTSRMRSKFVSTNYRKISIRACSQVGAAESDDPVLDRIARFQNACWRFLRPHTIRGTALGSTALVTRALIENTHLIKWSLVLKALSGLLALICGNGYIVGINQIYDIGIDKVNKPYLPIAAGDLSVQSAWLLVIFFAIAGLLVVGFNFGPFITSLYSLGLFLGTIYSVPPLRMKRFPVAAFLIIATVRGFLLNFGVYHATRAALGLPFQWSAPVAFITSFVTLFALVIAITKDLPDVEGDRKFQISTLATKLGVRNIAFLGSGLLLVNYVSAISLAFYMPQVFRGSLMIPAHVILASGLIFQTWVLEKANYTKEAISGYYRFIWNLFYAEYLLFPFL
AT3G11950	AT3G11950_P4	Coding	AS_5UTR	-	-	Chr3:3783087-3785660	Chr3:3785098-3783273	MDPPVSDLESIEDQKEGGPSFHCDLYDTQVVHKIAQVFLPGLATACVDNTTGDIFRSPGSVAADIRKEMIEYLTRRSETFVAEHIVLQGGSEIEASHDPFDIISDFIDDFATSKRNLFSRVSGWMLSERREDNIDDFAQEMEISGFWLTDHREGIAQTLLKNVDFKSSAHCEMKFQTEGELAEHAMNCGYRTMNCENEGCTAVFCANQMENHDSVCPFKIIPCEQNCSESIMRRDMDRHCITVCPMKLVNCPFHSVGCLSDVHQCEVQQHHLDNVSSHLMYILRSIYKEASLDDLKPRAEQIQQLSTRLSEARNARSLTNLVKEIDGKLGPLEIKPKIVTDSESDKPENTEKKALEEAEIKEKPETSNLKAVTLEQTAREAPEDKLVSKEVDAAMVKEAAKKVSEAEIADNVNEEGELKAQKLLEIGEFIKEGDNNSADDLSERTETKAPEVVVMDEAREEEDSVETKDTRTYETIRGLEIEANEMIDEETKKSTETKTEAPSRIVMDKEGDEETKKSTETETEAPSRIVMETEKDEETMNSRARASDEAEALSKSSQGFSTVQAETVPHMS
AT3G11950	AT3G11950_P3	Coding	AS_5UTR	-	-	Chr3:3783087-3785660	Chr3:3785098-3783273	MDPPVSDLESIEDQKEGGPSFHCDLYDTQVVHKIAQVFLPGLATACVDNTTGDIFRSPGSVAADIRKEMIEYLTRRSETFVAEHIVLQGGSEIEASHDPFDIISDFIDDFATSKRNLFSRVSGWMLSERREDNIDDFAQEMEISGFWLTDHREGIAQTLLKNVDFKSSAHCEMKFQTEGELAEHAMNCGYRTMNCENEGCTAVFCANQMENHDSVCPFKIIPCEQNCSESIMRRDMDRHCITVCPMKLVNCPFHSVGCLSDVHQCEVQQHHLDNVSSHLMYILRSIYKEASLDDLKPRAEQIQQLSTRLSEARNARSLTNLVKEIDGKLGPLEIKPKIVTDSESDKPENTEKKALEEAEIKEKPETSNLKAVTLEQTAREAPEDKLVSKEVDAAMVKEAAKKVSEAEIADNVNEEGELKAQKLLEIGEFIKEGDNNSADDLSERTETKAPEVVVMDEAREEEDSVETKDTRTYETIRGLEIEANEMIDEETKKSTETKTEAPSRIVMDKEGDEETKKSTETETEAPSRIVMETEKDEETMNSRARASDEAEALSKSSQGFSTVQAETVPHMS
AT3G11950	AT3G11950_P2	Coding	AS_5UTR	-	-	Chr3:3783087-3785660	Chr3:3785098-3783273	MDPPVSDLESIEDQKEGGPSFHCDLYDTQVVHKIAQVFLPGLATACVDNTTGDIFRSPGSVAADIRKEMIEYLTRRSETFVAEHIVLQGGSEIEASHDPFDIISDFIDDFATSKRNLFSRVSGWMLSERREDNIDDFAQEMEISGFWLTDHREGIAQTLLKNVDFKSSAHCEMKFQTEGELAEHAMNCGYRTMNCENEGCTAVFCANQMENHDSVCPFKIIPCEQNCSESIMRRDMDRHCITVCPMKLVNCPFHSVGCLSDVHQCEVQQHHLDNVSSHLMYILRSIYKEASLDDLKPRAEQIQQLSTRLSEARNARSLTNLVKEIDGKLGPLEIKPKIVTDSESDKPENTEKKALEEAEIKEKPETSNLKAVTLEQTAREAPEDKLVSKEVDAAMVKEAAKKVSEAEIADNVNEEGELKAQKLLEIGEFIKEGDNNSADDLSERTETKAPEVVVMDEAREEEDSVETKDTRTYETIRGLEIEANEMIDEETKKSTETKTEAPSRIVMDKEGDEETKKSTETETEAPSRIVMETEKDEETMNSRARASDEAEALSKSSQGFSTVQAETVPHMS
AT3G11950	AT3G11950_P1	Coding	AS_5UTR	-	-	Chr3:3783087-3785664	Chr3:3785098-3783273	MDPPVSDLESIEDQKEGGPSFHCDLYDTQVVHKIAQVFLPGLATACVDNTTGDIFRSPGSVAADIRKEMIEYLTRRSETFVAEHIVLQGGSEIEASHDPFDIISDFIDDFATSKRNLFSRVSGWMLSERREDNIDDFAQEMEISGFWLTDHREGIAQTLLKNVDFKSSAHCEMKFQTEGELAEHAMNCGYRTMNCENEGCTAVFCANQMENHDSVCPFKIIPCEQNCSESIMRRDMDRHCITVCPMKLVNCPFHSVGCLSDVHQCEVQQHHLDNVSSHLMYILRSIYKEASLDDLKPRAEQIQQLSTRLSEARNARSLTNLVKEIDGKLGPLEIKPKIVTDSESDKPENTEKKALEEAEIKEKPETSNLKAVTLEQTAREAPEDKLVSKEVDAAMVKEAAKKVSEAEIADNVNEEGELKAQKLLEIGEFIKEGDNNSADDLSERTETKAPEVVVMDEAREEEDSVETKDTRTYETIRGLEIEANEMIDEETKKSTETKTEAPSRIVMDKEGDEETKKSTETETEAPSRIVMETEKDEETMNSRARASDEAEALSKSSQGFSTVQAETVPHMS
AT3G11950	AT3G11950_c1	Coding	AS_5UTR	-	-	Chr3:3783108-3785660	Chr3:3785098-3783273	MDPPVSDLESIEDQKEGGPSFHCDLYDTQVVHKIAQVFLPGLATACVDNTTGDIFRSPGSVAADIRKEMIEYLTRRSETFVAEHIVLQGGSEIEASHDPFDIISDFIDDFATSKRNLFSRVSGWMLSERREDNIDDFAQEMEISGFWLTDHREGIAQTLLKNVDFKSSAHCEMKFQTEGELAEHAMNCGYRTMNCENEGCTAVFCANQMENHDSVCPFKIIPCEQNCSESIMRRDMDRHCITVCPMKLVNCPFHSVGCLSDVHQCEVQQHHLDNVSSHLMYILRSIYKEASLDDLKPRAEQIQQLSTRLSEARNARSLTNLVKEIDGKLGPLEIKPKIVTDSESDKPENTEKKALEEAEIKEKPETSNLKAVTLEQTAREAPEDKLVSKEVDAAMVKEAAKKVSEAEIADNVNEEGELKAQKLLEIGEFIKEGDNNSADDLSERTETKAPEVVVMDEAREEEDSVETKDTRTYETIRGLEIEANEMIDEETKKSTETKTEAPSRIVMDKEGDEETKKSTETETEAPSRIVMETEKDEETMNSRARASDEAEALSKSSQGFSTVQAETVPHMS
AT3G11960	AT3G11960_P3	Coding	AS_3UTR	-	-	Chr3:3786314-3793728	Chr3:3786431-3793160	MAAPEDESSAQSQSSPATAAPTPPPSSSPSSAGDHYLAKCILRPSVVLQVAYGYFRSPSSRDIVFGKETCIELVVIGEDGIVESVCEQYVFGTIKDLAVIPQSSKLYSNSLQMGKDLLAVLSDSGKLSFLSFSNEMHRFSPIQHVQLSTPGNSRIQLGRMLTIDSSGLFLAVSAYHDRFALFSLSTSSMGDIIHQRISYPSEDGGNGSSIQAISGTIWSMCFISKDFNESKEYAPILAIVINRKGSLMNELALFRWNVKEESICLISEYVETGALAHSIVEVPHSSGFAFLFRIGDVLLMDLRDPQNPCCLFRTSLDFVPASLMEEHFVEESCRVQDGDDEGCNVVVCALLELRDHEVRDHDPMFIDTESDIGKLSSKNVSSWTWEPENNHNPRMIICLDNGDFFMFELIYEDDGVKVNLSECLYKGLPCKDILWIEGGFLATFAEMADGTVFKLGTEKLHWMSSIQNIAPILDFSVMDDQNEKRDQIFACCGVTPEGSLRIIRSGINVEKLLKTAPVYQGITGTWTVKMKLTDVYHSFLVLSFVEETRVLSVGLSFKDVTDSVGFQSDVCTFACGLVADGLLVQIHQDAIRLCMPTMDAHSDGIPVSSPFFSSWFPENVSISLGAVGQNLIVVSTSNPCFLSILGVKSVSSQCCEIYEIQRVTLQYEVSCISVPQKHIGKKRSRDSSPDNFCKAAIPSAMEQGYTFLIGTHKPSVEVLSFTEDGVGVRVLASGLVSLTNTMGTVISGCIPQDVRLVLVDQLYVLSGLRNGMLLRFEWAPFSNSSGLNCPDYFSHCKEEMDTVVGKKDNLPVNLLLIATRRIGITPVFLVPFSDSLDSDIIALSDRPWLLQTARQSLSYTSISFQPSTHATPVCSFECPQGILFVSENCLHLVEMVHSKRRNAQKFQLGGTPRKVIYHSESKLLIVMRTDLYDTCTSDICCVDPLSGSVLSSYKLKPGETGKSMELVRVGNEHVLVVGTSLSSGPAILPSGEAESTKGRVIILCLEHTQNSDSGSMTICSKACSSSQRTSPFHDVVGYTTENLSSSSLCSSPDDYSYDGIKLDEAETWQLRLASSTTWPGMVLAICPYLDHYFLASAGNAFYVCGFPNDSPERMKRFAVGRTRFMITSLRTYFTRIVVGDCRDGVLFYSYHEESKKLHQIYCDPAQRLVADCFLMDANSVAVSDRKGSIAILSCKDHSDFGMKHLEYSSPESNLNLNCAYYMGEIAMSIKKGCNIYKLPADDVLRSYGLSKSIDTADDTIIAGTLLGSIFVFAPISSEEYELLEGVQAKLGIHPLTAPVLGNDHNEFRGRENPSQARKILDGDMLAQFLELTNRQQESVLSTPQPSPSTSKASSKQRSFPPLMLHQVVQLLERVHYALH
AT3G11960	AT3G11960_JC1	Coding	-	-	-	Chr3:3786357-3791874	Chr3:3786431-3791860	MAAPEDESSAQSQSSPATAAPTPPPSSSPSSAGDHYLAKCILRPSVVLQVAYGYFRSPSSRDIVFGKETCIELVVIGEDGIVESVCEQYVFGTIKDLAVIPQSSKLYSNSLQMGKDLLAVLSDSGKLSFLSFSNEMHRFSPIQHVQLSTPGNSRIQLGRMLTIDSSGLFLAVSAYHDRFALFSLSTSSMGDIIHQRISYPSEDGGNGSSIQAISGTIWSMCFISKDFNESKEYAPILAIVINRKGSLMNELALFRWNVKEESICLISEYVETGALAHSIVEVPHSSGFAFLFRIGDVLLMDLRDPQNPCCLFRTSLDFVPASLMEEHFVEESCRVQDGDDEGCNVVVCALLELRDHEVRDHDPMFIDTESDIGKLSSKNVSSWTWEPENNHNPRMIICLDNGDFFMFELIYEDDGVKVNLSECLYKGLPCKDILWIEGGFLATFAEMADGTVFKLGTEKLHWMSSIQNIAPILDFSVMDDQNEKRDQIFACCGVTPEGSLRIIRSGINVEKLLKTAPVYQGITGTWTVKMKLTDVYHSFLVLSFVEETRVLSVGLSFKDVTDSVGFQSDVCTFACGLVADGLLVQIHQDAIRLCMPTMDAHSDGIPVSSPFFSSWFPENVSISLGAVGQNLIVVSTSNPCFLSILGVKSVSSQCCEIYEIQRVTLQYEVSCISVPQKHIGKKRSRDSSPDNFCKAAIPSAMEQGYTFLIGTHKPSVEVLSFTEDGVGVRVLASGLVSLTNTMGTVISGCIPQDVRLVLVDQLYVLSGLRNGMLLRFEWAPFSNSSGLNCPDYFSHCKEEMDTVVGKKDNLPVNLLLIATRRIGITPVFLVPFSDSLDSDIIALSDRPWLLQTARQSLSYTSISFQPSTHATPVCSFECPQGILFVSENCLHLVEMVHSKRRNAQKFQLGGTPRKVIYHSESKLLIVMRTDLYDTCTSDICCVDPLSGSVLSSYKLKPGETGKSMELVRVGNEHVLVVGTSLSSGPAILPSGEAESTKGRVIILCLEHTQNSDSGSMTICSKACSSSQRTSPFHDVVGYTTENLSSSSLCSSPDDYSYDGIKLDEAETWQLRLASSTTWPGMVLAICPYLDHYFLASAGNAFYVCGFPNDSPERMKRFAVGRTRFMITSLRTYFTRIVVGDCRDGVLFYSYHEESKKLHQIYCDPAQRLVADCFLMDANSVAVSDRKGSIAILSCKDHSDFGMKHLGAINPGIRKYSYRG
AT3G11960	AT3G11960_P4	Coding	-	-	-	Chr3:3786358-3793647	Chr3:3786431-3793160	MAAPEDESSAQSQSSPATAAPTPPPSSSPSSAGDHYLAKCILRPSVVLQVAYGYFRSPSSRDIVFGKETCIELVVIGEDGIVESVCEQYVFGTIKDLAVIPQSSKLYSNSLQMGKDLLAVLSDSGKLSFLSFSNEMHRFSPIQHVQLSTPGNSRIQLGRMLTIDSSGLFLAVSAYHDRFALFSLSTSSMGDIIHQRISYPSEDGGNGSSIQAISGTIWSMCFISKDFNESKEYAPILAIVINRKGSLMNELALFRWNVKEESICLISEYVETGALAHSIVEVPHSSGFAFLFRIGDVLLMDLRDPQNPCCLFRTSLDFVPASLMEEHFVEESCRVQDGDDEGCNVVVCALLELRDHEVRDHDPMFIDTESDIGKLSSKNVSSWTWEPENNHNPRMIICLDNGDFFMFELIYEDDGVKVNLSECLYKGLPCKDILWIEGGFLATFAEMADGTVFKLGTEKLHWMSSIQNIAPILDFSVMDDQNEKRDQIFACCGVTPEGSLRIIRSGINVEKLLKTAPVYQGITGTWTVKMKLTDVYHSFLVLSFVEETRVLSVGLSFKDVTDSVGFQSDVCTFACGLVADGLLVQIHQDAIRLCMPTMDAHSDGIPVSSPFFSSWFPENVSISLGAVGQNLIVVSTSNPCFLSILGVKSVSSQCCEIYEIQRVTLQYEVSCISVPQKHIGKKRSRDSSPDNFCKAAIPSAMEQGYTFLIGTHKPSVEVLSFTEDGVGVRVLASGLVSLTNTMGTVISGCIPQDVRLVLVDQLYVLSGLRNGMLLRFEWAPFSNSSGLNCPDYFSHCKEEMDTVVGKKDNLPVNLLLIATRRIGITPVFLVPFSDSLDSDIIALSDRPWLLQTARQSLSYTSISFQPSTHATPVCSFECPQGILFVSENCLHLVEMVHSKRRNAQKFQLGGTPRKVIYHSESKLLIVMRTDLYDTCTSDICCVDPLSGSVLSSYKLKPGETGKSMELVRVGNEHVLVVGTSLSSGPAILPSGEAESTKGRVIILCLEHTQNSDSGSMTICSKACSSSQRTSPFHDVVGYTTENLSSSSLCSSPDDYSYDGIKLDEAETWQLRLASSTTWPGMVLAICPYLDHYFLASAGNAFYVCGFPNDSPERMKRFAVGRTRFMITSLRTYFTRIVVGDCRDGVLFYSYHERLVADCFLMDANSVAVSDRKGSIAILSCKDHSDFGMKHLEYSSPESNLNLNCAYYMGEIAMSIKKGCNIYKLPADDVLRSYGLSKSIDTADDTIIAGTLLGSIFVFAPISSEEYELLEGVQAKLGIHPLTAPVLGNDHNEFRGRENPSQARKILDGDMLAQFLELTNRQQESVLSTPQPSPSTSKASSKQRSFPPLMLHQVVQLLERVHYALH
AT3G11960	AT3G11960.1	Coding	AS_3UTR	-	-	Chr3:3786386-3793375	Chr3:3786431-3793160	MAAPEDESSAQSQSSPATAAPTPPPSSSPSSAGDHYLAKCILRPSVVLQVAYGYFRSPSSRDIVFGKETCIELVVIGEDGIVESVCEQYVFGTIKDLAVIPQSSKLYSNSLQMGKDLLAVLSDSGKLSFLSFSNEMHRFSPIQHVQLSTPGNSRIQLGRMLTIDSSGLFLAVSAYHDRFALFSLSTSSMGDIIHQRISYPSEDGGNGSSIQAISGTIWSMCFISKDFNESKEYAPILAIVINRKGSLMNELALFRWNVKEESICLISEYVETGALAHSIVEVPHSSGFAFLFRIGDVLLMDLRDPQNPCCLFRTSLDFVPASLMEEHFVEESCRVQDGDDEGCNVVVCALLELRDHEVRDHDPMFIDTESDIGKLSSKNVSSWTWEPENNHNPRMIICLDNGDFFMFELIYEDDGVKVNLSECLYKGLPCKDILWIEGGFLATFAEMADGTVFKLGTEKLHWMSSIQNIAPILDFSVMDDQNEKRDQIFACCGVTPEGSLRIIRSGINVEKLLKTAPVYQGITGTWTVKMKLTDVYHSFLVLSFVEETRVLSVGLSFKDVTDSVGFQSDVCTFACGLVADGLLVQIHQDAIRLCMPTMDAHSDGIPVSSPFFSSWFPENVSISLGAVGQNLIVVSTSNPCFLSILGVKSVSSQCCEIYEIQRVTLQYEVSCISVPQKHIGKKRSRDSSPDNFCKAAIPSAMEQGYTFLIGTHKPSVEVLSFTEDGVGVRVLASGLVSLTNTMGTVISGCIPQDVRLVLVDQLYVLSGLRNGMLLRFEWAPFSNSSGLNCPDYFSHCKEEMDTVVGKKDNLPVNLLLIATRRIGITPVFLVPFSDSLDSDIIALSDRPWLLQTARQSLSYTSISFQPSTHATPVCSFECPQGILFVSENCLHLVEMVHSKRRNAQKFQLGGTPRKVIYHSESKLLIVMRTDLYDTCTSDICCVDPLSGSVLSSYKLKPGETGKSMELVRVGNEHVLVVGTSLSSGPAILPSGEAESTKGRVIILCLEHTQNSDSGSMTICSKACSSSQRTSPFHDVVGYTTENLSSSSLCSSPDDYSYDGIKLDEAETWQLRLASSTTWPGMVLAICPYLDHYFLASAGNAFYVCGFPNDSPERMKRFAVGRTRFMITSLRTYFTRIVVGDCRDGVLFYSYHEESKKLHQIYCDPAQRLVADCFLMDANSVAVSDRKGSIAILSCKDHSDFGMKHLEYSSPESNLNLNCAYYMGEIAMSIKKGCNIYKLPADDVLRSYGLSKSIDTADDTIIAGTLLGSIFVFAPISSEEYELLEGVQAKLGIHPLTAPVLGNDHNEFRGRENPSQARKILDGDMLAQFLELTNRQQESVLSTPQPSPSTSKASSKQRSFPPLMLHQVVQLLERVHYALH
AT3G11960	AT3G11960.2	Coding	-	-	-	Chr3:3786431-3793657	Chr3:3786431-3793160	MAAPEDESSAQSQSSPATAAPTPPPSSSPSSAGDHYLAKCILRPSVVLQVAYGYFRSPSSRDIVFGKETCIELVVIGEDGIVESVCEQYVFGTIKDLAVIPQSSKLYSNSLQMGKDLLAVLSDSGKLSFLSFSNEMHRISYPSEDGGNGSSIQAISGTIWSMCFISKDFNESKEYAPILAIVINRKGSLMNELALFRWNVKEESICLISEYVETGALAHSIVEVPHSSGFAFLFRIGDVLLMDLRDPQNPCCLFRTSLDFVPASLMEEHFVEESCRVQDGDDEGCNVVVCALLELRDHEVRDHDPMFIDTESDIGKLSSKNVSSWTWEPENNHNPRMIICLDNGDFFMFELIYEDDGVKVNLSECLYKGLPCKDILWIEGGFLATFAEMADGTVFKLGTEKLHWMSSIQNIAPILDFSVMDDQNEKRDQIFACCGVTPEGSLRIIRSGINVEKLLKTAPVYQGITGTWTVKMKLTDVYHSFLVLSFVEETRVLSVGLSFKDVTDSVGFQSDVCTFACGLVADGLLVQIHQDAIRLCMPTMDAHSDGIPVSSPFFSSWFPENVSISLGAVGQNLIVVSTSNPCFLSILGVKSVSSQCCEIYEIQRVTLQYEVSCISVPQKHIGKKRSRDSSPDNFCKAAIPSAMEQGYTFLIGTHKPSVEVLSFTEDGVGVRVLASGLVSLTNTMGTVISGCIPQDVRLVLVDQLYVLSGLRNGMLLRFEWAPFSNSSGLNCPDYFSHCKEEMDTVVGKKDNLPVNLLLIATRRIGITPVFLVPFSDSLDSDIIALSDRPWLLQTARQSLSYTSISFQPSTHATPVCSFECPQGILFVSENCLHLVEMVHSKRRNAQKFQLGGTPRKVIYHSESKLLIVMRTDLYDTCTSDICCVDPLSGSVLSSYKLKPGETGKSMELVRVGNEHVLVVGTSLSSGPAILPSGEAESTKGRVIILCLEHTQNSDSGSMTICSKACSSSQRTSPFHDVVGYTTENLSSSSLCSSPDDYSYDGIKLDEAETWQLRLASSTTWPGMVLAICPYLDHYFLASAGNAFYVCGFPNDSPERMKRFAVGRTRFMITSLRTYFTRIVVGDCRDGVLFYSYHEESKKLHQIYCDPAQRLVADCFLMDANSVAVSDRKGSIAILSCKDHSDFGMKHLVKIPHDNPEYSSPESNLNLNCAYYMGEIAMSIKKGCNIYKLPADDVLRSYGLSKSIDTADDTIIAGTLLGSIFVFAPISSEEYELLEGVQAKLGIHPLTAPVLGNDHNEFRGRENPSQARKILDGDMLAQFLELTNRQQESVLSTPQPSPSTSKASSKQRSFPPLMLHQVVQLLERVHYALH
AT3G11964	AT3G11964_P2	Coding	-	-	-	Chr3:3793731-3806743	Chr3:3806626-3793957	MVVPQKKFANGKRNDSTKSFKPMKKPFKKTKDDVAARSEAMALQLEDVPDFPRGGGTSLSKKEREKLYEEVDAEFDADERVSKKSKGGKSKKRIPSDLDDLGLLFGGGLHGKRPRYANKITTKNISPGMKLLGVVTEVNQKDIVISLPGGLRGLVRASEVSDFTDRGIEDDENELLGDIFSVGQLVPCIVLELDDDKKEAGKRKIWLSLRLSLLHKGFSFDSFQLGMVFSANVKSIEDHGSILHFGLPSITGFIEISDDGNQESGMKTGQLIQGVVTKIDRDRKIVHLSSDPDSVAKCLTKDLSGMSFDLLIPGMMVNARVQSVLENGILFDFLTYFNGTVDLFHLKNPLSNKSWKDEYNQNKTVNARILFIDPSSRAVGLTLSPHVVCNKAPPLHVFSGDIFDEAKVVRIDKSGLLLELPSKPTPTPAYVSTYDAAGDEVTKLEKKFKEGNHIRVRVLGLKQMEGLAVGTLKESAFEGPVFTHSDVKPGMVTKAKVISVDTFGAIVQFSGGLKAMCPLRHMSEFEVTKPRKKFKVGAELVFRVLGCKSKRITVTYKKTLVKSKLPILSSYTDATEGLVTHGWITKIEKHGCFVRFYNGVQGFVPRFELGLEPGSDPDSVFHVGEVVKCRVTSAVHGTQRITLSFMIKPSSVSEDDSIKLGSIVSGIIDTITSQAVIVRVKSKSVVKGTISAEHLADHHEQAKLIMSLLRPGYELDKLLVLDIEGNNMALSSKYSLIKLAEELPSDFNQLQPNSVVHGYVCNLIENGCFVRFLGRLTGFAPRSKAIDDPKADVSESFFVGQSVRANIVDVNQEKSRITLSLKQSSCASVDASFVQEYFLMDEKISDLQSSDITKSDCSWVEKFSIGSLIKGTIQEQNDLGVVVNFDNINNVLGFIPQHHMGGATLVPGSVVNAVVLDISRAERLVDLSLRPELLNNLTKEVSNSSKKKRKRGISKELEVHQRVSAVVEIVKEQHLVLSIPEHGYTIGYASVSDYNTQKLPVKQFSTGQSVVASVKAVQNPLTSGRLLLLLDSVSGTSETSRSKRAKKKSSCEVGSVVHAEITEIKPFELRVNFGNSFRGRIHITEVNDASTSDEPFAKFRVGQSISARVVAKPCHTDIKKTQLWELSVKPAMLKDSSEFNDTQESEQLEFAAGQCVIGYVYKVDKEWVWLAVSRNVTARIFILDTSCKAHELEEFERRFPIGKAVSGYVLTYNKEKKTLRLVQRPLLFIHKSIANGGGSKTDKPDSSIPGDDDTLFIHEGDILGGRISKILPGVGGLRVQLGPYVFGRVHFTEINDSWVPDPLDGFREGQFVKCKVLEISSSSKGTWQIELSLRTSLDGMSSADHLSEDLKNNDNVCKRFERIEDLSPDMGVQGYVKNTMSKGCFIILSRTVEAKVRLSNLCDTFVKEPEKEFPVGKLVTGRVLNVEPLSKRIEVTLKTVNAGGRPKSESYDLKKLHVGDMISGRIRRVEPFGLFIDIDQTGMVGLCHISQLSDDRMENVQARYKAGESVRAKILKLDEEKKRISLGMKSSYLMNGDDDKAQPLSEDNTSMECDPINDPKSEVLAAVDDFGFQETSGGTSLVLAQVESRASIPPLEVDLDDIEETDFDSSQNQEKLLGANKDEKSKRREKQKDKEEREKKIQAAEGRLLEHHAPENADEFEKLVRSSPNSSFVWIKYMAFMLSLADIEKARSIAERALRTINIREEEEKLNIWVAYFNLENEHGNPPEESVKKVFERARQYCDPKKVYLALLGVYERTEQYKLADKLLDEMIKKFKQSCKIWLRKIQSSLKQNEEAIQSVVNRALLCLPRHKHIKFISQTAILEFKCGVADRGRSLFEGVLREYPKRTDLWSVYLDQEIRLGEDDVIRSLFERAISLSLPPKKMKFLFKKFLEYEKSVGDEERVEYVKQRAMEYANSTLA
AT3G11964	AT3G11964.1	Coding	-	-	-	Chr3:3793957-3806626	Chr3:3806626-3793957	MVVPQKKFANGKRNDSTKSFKPMKKPFKKTKDDVAARSEAMALQLEDVPDFPRGGGTSLSKKEREKLYEEVDAEFDADERVSKKSKGGKSKKRIPSDLDDLGLLFGGGLHGKRPRYANKITTKNISPGMKLLGVVTEVNQKDIVISLPGGLRGLVRASEVSDFTDRGIEDDENELLGDIFSVGQLVPCIVLELDDDKKEAGKRKIWLSLRLSLLHKGFSFDSFQLGMVFSANVKSIEDHGSILHFGLPSITGFIEISDDGNQESGMKTGQLIQGVVTKIDRDRKIVHLSSDPDSVAKCLTKDLSGMSFDLLIPGMMVNARVQSVLENGILFDFLTYFNGTVDLFHLKNPLSNKSWKDEYNQNKTVNARILFIDPSSRAVGLTLSPHVVCNKAPPLHVFSGDIFDEAKVVRIDKSGLLLELPSKPTPTPAYVSFKEGNHIRVRVLGLKQMEGLAVGTLKESAFEGPVFTHSDVKPGMVTKAKVISVDTFGAIVQFSGGLKAMCPLRHMSEFEVTKPRKKFKVGAELVFRVLGCKSKRITVTYKKTLVKSKLPILSSYTDATEGLVTHGWITKIEKHGCFVRFYNGVQGFVPRFELGLEPGSDPDSVFHVGEVVKCRVTSAVHGTQRITLNDSIKLGSIVSGIIDTITSQAVIVRVKSKSVVKGTISAEHLADHHEQAKLIMSLLRPGYELDKLLVLDIEGNNMALSSKYSLIKLAEELPSDFNQLQPNSVVHGYVCNLIENGCFVRFLGRLTGFAPRSKAIDDPKADVSESFFVGQSVRANIVDVNQEKSRITLSLKQSSCASVDASFVQEYFLMDEKISDLQSSDITKSDCSWVEKFSIGSLIKGTIQEQNDLGVVVNFDNINNVLGFIPQHHMGGATLVPGSVVNAVVLDISRAERLVDLSLRPELLNNLTKEVSNSSKKKRKRGISKELEVHQRVSAVVEIVKEQHLVLSIPEHGYTIGYASVSDYNTQKLPVKQFSTGQSVVASVKAVQNPLTSGRLLLLLDSVSGTSETSRSKRAKKKSSCEVGSVVHAEITEIKPFELRVNFGNSFRGRIHITEVLVNDASTSDEPFAKFRVGQSISARVVAKPCHTDIKKTQLWELSVKPAMLKDSSEFNDTQESEQLEFAAGQCVIGYVYKVDKEWVWLAVSRNVTARIFILDTSCKAHELEEFERRFPIGKAVSGYVLTYNKEKKTLRLVQRPLLFIHKSIANGGGSKTDKPDSSIPGDDDTLFIHEGDILGGRISKILPGVGGLRVQLGPYVFGRVHFTEINDSWVPDPLDGFREGQFVKCKVLEISSSSKGTWQIELSLRTSLDGMSSADHLSEDLKNNDNVCKRFERIEDLSPDMGVQGYVKNTMSKGCFIILSRTVEAKVRLSNLCDTFVKEPEKEFPVGKLVTGRVLNVEPLSKRIEVTLKTVNAGGRPKSESYDLKKLHVGDMISGRIRRVEPFGLFIDIDQTGMVGLCHISQLSDDRMENVQARYKAGESVRAKILKLDEEKKRISLGMKSSYLMNGDDDKAQPLSEDNTSMECDPINDPKSEVLAAVDDFGFQETSGGTSLVLAQVESRASIPPLEVDLDDIEETDFDSSQNQEKLLGANKDEKSKRREKQKDKEEREKKIQAAEGRLLEHHAPENADEFEKLVRSSPNSSFVWIKYMAFMLSLADIEKARSIAERALRTINIREEEEKLNIWVAYFNLENEHGNPPEESVKKVFERARQYCDPKKVYLALLGVYERTEQYKLADKLLDEMIKKFKQSCKIWLRKIQSSLKQNEEAIQSVVNRALLCLPRHKHIKFISQTAILEFKCGVADRGRSLFEGVLREYPKRTDLWSVYLDQEIRLGEDDVIRSLFERAISLSLPPKKMKFLFKKFLEYEKSVGDEERVEYVKQRAMEYANSTLA
AT3G11970	AT3G11970.1	Coding	-	-	-	Chr3:3807727-3812227	Chr3:3812226-3807727	MVTTRSQEGDGKGKEVELEVPLDSRVTRLETTVAEQHKEMMKQFADLYAVLSRSTAGKMVDEQSTLDRSAPRSSQSMENRSGYPDPYRDARHQQVRSDHFNAYNNLTRLGKIDFPRFDGTRLKEWLFKVEEFFGVDSTPEDMKVKMAAIHFDSHASTWHQSFIQSGVGLEVLYDWKGYVKLLKERFEDDCDDPMAELKHLQETDGIIDYHQKFELIKTRVNLSEEYLVSVYLAGLRTDTQMHVRMFQPQTVRHCLFLGKTYEKAHPKKPANTTWSTNRSAPTGGYNKYQKEGESKTDHYGNKGNFKPVSQQPKKMSQQEMSDRRSKGLCYFCDEKYTPEHYLVHKKTQLFRMDVDEEFEDAREELVNDDDEHMPQISVNAVSGIAGYKTMRVKGTYDKKIIFILIDSGSTHNFLDPNTAAKLGCKVDTAGLTRVSVADGRKLRVEGKVTDFSWKLQTTTFQSDILLIPLQGIDMVLGVQWLETLGRISWEFKKLEMRFKFNNQKVLLHGLTSGSVREVKAQKLQKLQEDQVQLAMLCVQEVSESTEGELCTINALTSELGEESVVEEVLNEYPDIFIEPTALPPFREKHNHKIKLLEGSNPVNQRPYRYSIHQKNEIDKLVEDLLTNGTVQASSSPYASPVVLVKKKDGTWRLCVDYRELNGMTVKDSFPIPLIEDLMDELGGAVIFSKIDLRAGYHQVRMDPDDIQKTAFKTHSGHFEYLVMPFGLTNAPATFQGLMNFIFKPFLRKFVLVFFDDILVYSSSLEEHRQHLKQVFEVMRANKLFAKLSKCAFAVPKVEYLGHFISAQGIETDPAKIKAVKEWPQPTTLKQLRGFLGLAGYYRRFVRSFGVIAGPLHALTKTDAFEWTAVAQQAFEDLKAALCQAPVLSLPLFDKQFVVETDACGQGIGAVLMQEGHPLAYISRQLKGKQLHLSIYEKELLAVIFAVRKWRHYLLQSHFIIKTDQRSLKYLLEQRLNTPIQQQWLPKLLEFDYEIQYRQGKENVVADALSRVEGSEVLHMAMTVVECDLLKDIQAGYANDSQLQDIITALQRDPDSKKYFSWSQNILRRKSKIVVPANDNIKNTILLWLHGSGVGGHSGRDVTHQRVKGLFYWKGMIKDIQAYIRSCGTCQQCKSDPAASPGLLQPLPIPDTIWSEVSMDFIEGLPVSGGKTVIMVVVDRLSKAAHFIALSHPYSALTVAHAYLDNVFKLHGCPTSIVSDRDVVFTSEFWREFFTLQGVALKLTSAYHPQSDGQTEVVNRCLETYLRCMCHDRPQLWSKWLALAEYWYNTNYHSSSRMTPFEIVYGQVPPVHLPYLPGESKVAVVARSLQEREDMLLFLKFHLMRAQHRMKQFADQHRTEREFEIGDYVYVKLQPYRQQSVVMRANQKLSPKYFGPYKIIDRCGEVAYKLALPSYSQVHPVFHVSQLKVLVGNVSTTVHLPSVMQDVFEKVPEKVVERKMVNRQGKAVTKVLVKWSNEPLEEATWEFLFDLQKTFPEFEA
AT3G11980	AT3G11980_P1	Coding	AS_5UTR	-	-	Chr3:3814231-3817117	Chr3:3814484-3816927	MEALFLSSSSSSIVASNKLTRLHNHCVWSTVIRDKKRFGPTWCRVGGGGDGGRNSNAERPIRVSSLLKDRGQVLIREQSSPAMDAETLVLSPNGNGRTIEINGVKTLMPFSGASMVGMKEGLGIISFLQGKKFLITGSTGFLAKVLIEKVLRMAPDVSKIYLLIKAKSKEAAIERLKNEVLDAELFNTLKETHGASYMSFMLTKLIPVTGNICDSNIGLQADSAEEIAKEVDVIINSAANTTFNERYDVALDINTRGPGNLMGFAKKCKKLKLFLQVSTAYVNGQRQGRIMEKPFSMGDCIATENFLEGNRKALDVDREMKLALEAARKGTQNQDEAQKMKDLGLERARSYGWQDTYVFTKAMGEMMINSTRGDVPVVIIRPSVIESTYKDPFPGWMEGNRMMDPIVLCYGKGQLTGFLVDPKGVLDVVPADMVVNATLAAIAKHGMAMSDPEPEINVYQIASSAINPLVFEDLAELLYNHYKTSPCMDSKGDPIMVRLMKLFNSVDDFSDHLWRDAQERSGLMSGMSSVDSKMMQKLKFICKKSVEQAKHLATIYEPYTFYGGRFDNSNTQRLMENMSEDEKREFGFDVGSINWTDYITNVHIPGLRRHVLKGRA
AT3G11980	AT3G11980_ID2	Coding	AS_5UTR	-	-	Chr3:3814236-3817117	Chr3:3814484-3816927	MEALFLSSSSSSIVASNKLTRLHNHCVWSTVIRDKKRFGPTWCRVGGGGDGGRNSNAERPIRVSSLLKDRGQVLIREQSSPAMDAETLVLSPNGNGRTIEINGVKTLMPFSGASMVGMKEGLGIISFLQGKKFLITGSTGFLAKVLIEKVLRMAPDVSKIYLLIKAKSKEAAIERLKNEVLDAELFNTLKETHGASYMSFMLTKLIPVTGNICDSNIGLQADSAEEIAKEVDVIINSAANTTFNERYDVALDINTRGPGNLMGFAKKCKKLKLFLQVSTAYVNGQRQGRIMEKPFSMGDCIATENFLEGNRKALDVDREMKLALEAARKGTQNQDEAQKMKDLGLERARSYGWQDTYVFTKAMGEMMINSTRGDVPVVIIRPSVIESTYKDPFPGWMEGNRMMDPIVLCYGKGQLTGFLVDPKGVLDVVPADMVVNATLAAIAKHGMAMSDPEPEINVYQIASSAINPLVFEDLAELLYNHYKTSPCMDSKGDPIMVRLMKLFNSVDDFSDHLWRDAQERSGLMSGMSSVDSKMMQKLKFICKKSVEQAKHLATIYEPYTFYGGRFDNSNTQRLMENMSEDEKREFGFDVGSINWTDYITNVHIPGLRRHVLKGRA
AT3G11990	AT3G11990.1	Coding	-	-	-	Chr3:3817294-3817946	Chr3:3817348-3817866	MAKSLLIVMLMSIVMFYMARPIFSQKINPYLEVMPKDVTISPSSNFDYVEAPDEAPFEEADSPAMEYDMELAHHYSDKQLKFLEACSEKPSSKCGNEVFKNMLNETMLITEECCRDILKMGKDCHLGLVKLIFATYEYKNIASKGIPKSKQTWNECVHRVGSKIGAPVSFEQ
AT3G12000	AT3G12000_P1	Coding	-	-	-	Chr3:3818046-3819642	Chr3:3819620-3818301	MRGVTPNYYHSYTFFFFFFVVLLALFLHVFSINTLSSTETLTISSNRTIVSPGNIFELGFFKTTTSSRNGDHWYLGIWYKSISERTYVWVANRDNPLSKSIGTLKISYANLVLLDHSGTLVWSTNLTRTVKSPVVAELLDNGNFVLRDSKGNYQNRFLWQSFDYPVDTLLPEMKIGRDLKTGHETFLSSWRSPYDPSSGDFSFKLGTQGLPEFYLFKKEFLLYRSGPWNGVGFSGIPTMQNWSYFDVVNNFIENRGEVAYSFKVTDHSMHYVRFTLTTERLLQISRWDTTSSEWNLFGVLPTEKCDLYQICGRDSYCDTKTSPTCNCIKGFVPKNVTAWALGDTFEGCVRKSRLNCHRDGFFLLMKRMKLPGTSTAIVDKTIGLNECKERCSKDCNCTGFANKDIQNGGSGCVIWTGGAHGYEELRRRRSRSICQNRPL
AT3G12010	AT3G12010.1	Coding	AS_5UTR	-	-	Chr3:3820352-3825765	Chr3:3821337-3825537	MNSSAQAGVGSGALSHVYIHHPSLRCNIPESNGLFYDDANRLLICTTSSQVFSWETSPFNPDVPPSVDSISEGPILSIRFSLDKKAIAVQRSDCEIQLFNRETKQILNHKCKAGSESILGFFWSDSPLCDLAIVKTSGMDLFACDSMLNSLRLVETKKANVNWYIYTHETRLVLLASGLQCKTFNGFQLSTAGVVRLPRFEMTMARSESNSKPILSAGDLHLVTVYGRIYCLQVDREAMLLHLYRFYRDAVVQQGSLPIYSSKLSVNVVDNLLLVHQIDAKVVIIYDLFVDSRAPVSAPLPLLWRGYQVSETSSQAVNKEIESSESSTSNENIVMYEDGWTFLVPDLILDQTNKVLWKIHLDLEAISASSSDRTSLLEFLQRRKLEANKAKQLCLGIARAIILERRPATQVTQAIDVLVTAYSYSVKAGTYKEIKNENATASTPTPGASPDSERHRQSGSNIDEEVEMNLSSGSQENMFCADEQQESQLSSPAISPDELYKFVFTSVEEMMVEESEYLVAIITEFLRSISAEKLKVDLNIYVMTIKLLAYSKRFAELSLFTTNKIIEPSKEVAFQLLDSGRQNIRVRKLGLDMLRQLSLHHDYISSLVQDGYYLEALRYAQKHKVTSVRSSMFLEAAFASNDMQHLAAILRVLSELIPGFKETSEYYTFYGLLNDTSSSVAV
AT3G12010	AT3G12010_ID4	Coding	AS_5UTR	-	-	Chr3:3820364-3825765	Chr3:3821337-3825537	MNSSAQAGVGSGALSHVYIHHPSLRCNIPESNGLFYDDANRLLICTTSSQVFSWETSPFNPDVPPSVDSISEGPILSIRFSLDKKAIAVQRSDCEIQLFNRETKQILNHKCKAGSESILGFFWSDSPLCDLAIVKTSGMDLFACDSMLNSLRLVETKKANVNWYIYTHETRLVLLASGLQCKTFNGFQLSTAGVVRLPRFEMTMARSESNSKPILSAGDLHLVTVYGRIYCLQVDREAMLLHLYRFYRDAVVQQGSLPIYSSKLSVNVVDNLLLVHQIDAKVVIIYDLFVDSRAPVSAPLPLLWRGYQVSETSSQAVNKEIESSESSTSNENIVMYEDGWTFLVPDLILDQTNKVLWKIHLDLEAISASSSDRTSLLEFLQRRKLEANKAKQLCLGIARAIILERRPATQVTQAIDVLVTAYSYSVKAGTYKEIKNENATASTPTPGASPDSERHRQSGSNIDEEVEMNLSSGSQENMFCADEQQESQLSSPAISPDELYKFVFTSVEEMMVEESEYLVAIITEFLRSISAEKLKVDLNIYVMTIKLLAYSKRFAELSLFTTNKIIEPSKEVAFQLLDSGRQNIRVRKLGLDMLRQLSLHHDYISSLVQDGYYLEALRYAQKHKVTSVRSSMFLEAAFASNDMQHLAAILRVLSELIPGFKETSEYYTFYGLLNDTSSSVAV
AT3G12012	AT3G12012_s1	Coding	-	-	-	Chr3:3820340-3825860	Chr3:3821337-3823911	MNSSAQAGVGSGALSHVYIHHPSLRCNIPESNGLFYDDANRLLICTTSSQVFSWETSPFNPDVPPSVDSISEGPILSIRFSLDKKAIAVQRSDCEIQLFNRETKQILNHKCKAGSESILGFFWSDSPLCDLAIVKTSGMDLFACDSMLNSLRLVETKKANVNWYIYTHETRLVLLASGLQCKTFNGFQLSTAGVVRLPRFEMTMARSESNSKPILSAGDLHLVTVYGRIYCLQVDREAMLLHLYRFYRDAVVQQGSLPIYSSKLSVNVVDNLLLVHQIDAKVVIIYDLFVDSRAPVSAPLPLLWRGYQVSETSSQAVNKEIESSESSTSNENIVMYEDGWTFLVPDLILDQTNKVLWKIHLDLEAISASSSDRTSLLEFLQRRKLEANKVQTFC
AT3G12012	AT3G12012_s2	Coding	-	-	-	Chr3:3820349-3825860	Chr3:3821337-3823911	MNSSAQAGVGSGALSHVYIHHPSLRCNIPESNGLFYDDANRLLICTTSSQVFSWETSPFNPDVPPSVDSISEGPILSIRFSLDKKAIAVQRSDCEIQLFNRETKQILNHKCKAGSESILGFFWSDSPLCDLAIVKTSGMDLFACDSMLNSLRLVETKKANVNWYIYTHETRLVLLASGLQCKTFNGFQLSTAGVVRLPRFEMTMARSESNSKPILSAGDLHLVTVYGRIYCLQVDREAMLLHLYRFYRDAVVQQGSLPIYSSKLSVNVVDNLLLVHQIDAKVVIIYDLFVDSRAPVSAPLPLLWRGYQVSETSSQAVNKEIESSESSTSNENIVMYEDGWTFLVPDLILDQTNKVLWKIHLDLEAISASSSDRTSLLEFLQRRKLEANKVQTFC
AT3G12020	AT3G12020.1	Coding	-	-	-	Chr3:3826148-3834318	Chr3:3827016-3834146	MASRQGSKSRKAGLKGADSTASSTTSSSKLYQETSIDGHSSPASSSAQSKQQFFSPDPLPQTAQRSKENVTVTVRFRPLSPREIRQGEEVAWYADGETIVRNEHNPTIAYAYDRVFGPTTTTRNVYDIAAHHVVNGAMEGINGTIFAYGVTSSGKTHTMHGDQRSPGIIPLAVKDAFSIIQETPNREFLLRISYMEIYNEVVNDLLNPAGHNLRIREDKQGTFVEGIKEEVVLSPAHALSLIAAGEEQRHVGSTNFNLLSSRSHTIFTLTIESSPLGDKSKGEAVHLSQLNLVDLAGSESSKVETSGVRRKEGSYINKSLLTLGTVISKLTDVRASHVPYRDSKLTRILQSSLSGHDRVSLICTVTPASSSSEETHNTLKFAHRAKHIEIQAEQNKIIDEKSLIKKYQREIRQLKEELEQLKQEIVPVPQLKDIGADDIVLLKQKLEDGQVKLQSRLEEEEEAKAALLSRIQRLTKLILVSTKNPQASRLPHRFNPRRRHSFGEEELAYLPYKRRDMMDDEQLDLYVSVEGNHEIRDNAYREEKKTRKHGLLNWLKPKKRDHSSSASDQSSVVKSNSTPSTPQGGGSHLHTESRLSEGSPLMEQLSEPREDREALEDSSHEMEIPETSNKMSDELDLLREQKKILSEEAALQLSSLKRMSDEAAKSPQNEEINEEIKVLNDDIKAKNDQIATLERQIMDFVMTSHEALDKSDIMQAVAELRDQLNEKSFELEVKAADNRIIQQTLNEKTCECEVLQEEVANLKQQLSEALELAQGTKIKELKQDAKELSESKEQLELRNRKLAEESSYAKGLASAAAVELKALSEEVAKLMNQNERLAAELATQKSPIAQRNKTGTTTNVRNNGRRESLAKRQEHDSPSMELKRELRMSKERELSYEAALGEKEQREAELERILEETKQREAYLENELANMWVLVSKLRRSQGADSEISDSISETRQTEQTEGSF
AT3G12020	AT3G12020.2	Coding	AS_5UTR	-	-	Chr3:3826148-3834318	Chr3:3827016-3834146	MASRQGSKSRKAGLKGADSTASSTTSSSKLYQETSIDGHSSPASSSAQSKQQFFSPDPLPQTAQRSKENVTVTVRFRPLSPREIRQGEEVAWYADGETIVRNEHNPTIAYAYDRVFGPTTTTRNVYDIAAHHVVNGAMEGINGTIFAYGVTSSGKTHTMHGDQRSPGIIPLAVKDAFSIIQETPNREFLLRISYMEIYNEVVNDLLNPAGHNLRIREDKQGTFVEGIKEEVVLSPAHALSLIAAGEEQRHVGSTNFNLLSSRSHTIFTLTIESSPLGDKSKGEAVHLSQLNLVDLAGSESSKVETSGVRRKEGSYINKSLLTLGTVISKLTDVRASHVPYRDSKLTRILQSSLSGHDRVSLICTVTPASSSSEETHNTLKFAHRAKHIEIQAEQNKIIDEKSLIKKYQREIRQLKEELEQLKQEIVPVPQLKDIGADDIVLLKQKLEDGQVKLQSRLEEEEEAKAALLSRIQRLTKLILVSTKNPQASRLPHRFNPRRRHSFGEEELAYLPYKRRDMMDDEQLDLYVSVEGNHEIRDNAYREEKKTRKHGLLNWLKPKKRDHSSSASDQSSVVKSNSTPSTPQGGGSHLHTESRLSEGSPLMEQLSEPREDREALEDSSHEMEIPETSNKMSDELDLLREQKKILSEEAALQLSSLKRMSDEAAKSPQNEEINEEIKVLNDDIKAKNDQIATLERQIMDFVMTSHEALDKSDIMQAVAELRDQLNEKSFELEVIELFLFMQFFFIYAEVRDGFAIAWIRLFILAQYYLSSYLNKVSSVYIIKYQYSKRQTILTMKLMVCSTLFSHSSSCLQVKAADNRIIQQTLNEKTCECEVLQEEVANLKQQLSEALELAQGTKIKELKQDAKELSESKEQLELRNRKLAEESSYAKGLASAAAVELKALSEEVAKLMNQNERLAAELATQKSPIAQRNKTGTTTNVRNNGRRESLAKRQEHDSPSMELKRELRMSKERELSYEAALGEKEQREAELERILEETKQREAYLENELANMWVLVSKLRRSQGADSEISDSISETRQTEQTEGSF
AT3G12020	AT3G12020_P2	Coding	AS_5UTR	-	-	Chr3:3826500-3834318	Chr3:3827016-3834146	MASRQGSKSRKAGLKGADSTASSTTSSSKLYQETSIDGHSSPASSSAQSKQQFFSPDPLPQTAQRSKENVTVTVRFRPLSPREIRQGEEVAWYADGETIVRNEHNPTIAYAYDRVFGPTTTTRNVYDIAAHHVVNGAMEGINGTIFAYGVTSSGKTHTMHGDQRSPGIIPLAVKDAFSIIQETPNREFLLRISYMEIYNEVVNDLLNPAGHNLRIREDKQGTFVEGIKEEVVLSPAHALSLIAAGEEQRHVGSTNFNLLSSRSHTIFTLTIESSPLGDKSKGEAVHLSQLNLVDLAGSESSKVETSGVRRKEGSYINKSLLTLGTVISKLTDVRASHVPYRDSKLTRILQSSLSGHDRVSLICTVTPASSSSEETHNTLKFAHRAKHIEIQAEQNKIIDEKSLIKKYQREIRQLKEELEQLKQEIVPVPQLKDIGADDIVLLKQKLEDGQVKLQSRLEEEEEAKAALLSRIQRLTKLILVSTKNPQASRLPHRFNPRRRHSFGEEELAYLPYKRRDMMDDEQLDLYVSVEGNHEIRDNAYREEKKTRKHGLLNWLKPKKRDHSSSASDQSSVVKSNSTPSTPQGGGSHLHTESRLSEGSPLMEQLSEPREDREALEDSSHEMEIPETSNKMSDELDLLREQKKILSEEAALQLSSLKRMSDEAAKSPQNEEINEEIKVLNDDIKAKNDQIATLERQIMDFVMTSHEALDKSDIMQAVAELRDQLNEKSFELEVIELFLFMQFFFIYAEVRDGFAIAWIRLFILAQYYLSSYLNKVSSVYIIKYQYSKRQTILTMKLMVCSTLFSHSSSCLQVKAADNRIIQQTLNEKTCECEVLQEEVANLKQQLSEALELAQGTKIKELKQDAKELSESKEQLELRNRKLAEESSYAKGLASAAAVELKALSEEVAKLMNQNERLAAELATQKSPIAQRNKTGTTTNVRNNGRRESLAKRQEHDSPSMELKRELRMSKERELSYEAALGEKEQREAELERILEETKQREAYLENELANMWVLVSKLRRSQGADSEISDSISETRQTEQTEGSF
AT3G12020	AT3G12020_ID3	Unproductive	PTC;NMD	-	PTC;ds_SJ;long_3UTR	Chr3:3827016-3834146	Chr3:3827016-3831538	MASRQGSKSRKAGLKGADSTASSTTSSSKLYQETSIDGHSSPASSSAQSKQQFFSPDPLPQTAQRSKENVTVTVRFRPLSPREIRQGEEVAWYADGETIVRNEHNPTIAYAYDRVFGPTTTTRNVYDIAAHHVVNGAMEGINGTIFAYGVTSSGKTHTMHGDQRSPGIIPLAVKDAFSIIQETPNREFLLRISYMEIYNEVVNDLLNPAGHNLRIREDKQGTFVEGIKEEVVLSPAHALSLIAAGEEQRHVGSTNFNLLSSRSHTIFTLTIESSPLGDKSKGEAVHLSQLNLVDLAGSESSKVETSGVRRKEGSYINKSLLTLGTVISKLTDVRASHVPYRDSKLTRILQSSLSGHDRVSLICTVTPASSSSEETHNTLKFAHRAKHIEIQAEQNKIIDEKSLIKKYQREIRQLKEELEQLKQEIVPVPQLKDIGADDIVLLKQKKMVKSSCNLDSKKRKKLKQLS
AT3G12030	AT3G12030_P1	Coding	-	-	-	Chr3:3834361-3835107	Chr3:3835055-3834465	MATTIPLFASFKYADSLTVVGISFCTALVCEAISWILIYRTSSYKSLKYSIDKATKKLETMKTENPSSKLSIKKSKTKKIDRVETSLKESSRDLSLFKFKSGAVVALVLFVVFGLLNSLFEGKVVAKLPFHPITIVKKMSHRGLKGDDPTDCSMAFLYLLCSISIRTNLQKFLGFSPPRGAAGAGGLFPMPDPKTN
AT3G12040	AT3G12040_P1	Coding	-	-	-	Chr3:3835129-3836849	Chr3:3836781-3835349	MKTPARRSKRVNQEESETNVTTRVVLRTRKTNCSKTRAARVRPDYPLTRTTSESEMKLMPPEFFQIDALDLAPRLLGKFMRRDNVVLRITEVEAYRPNDSACHGRFGVTPRTAPVFGPGGHAYVYLCYGLHMMLNIVADKEGVGAAVLIRSCSPVSGMETIQERRGLKTDKPVLLNGPGKVGQALGLSTEWSHHPLYSPGGLELLDGGEDVEKVMVGPRVGIDYALPEHVNALWRFAVADTPWISAPKNTLKPL
AT3G12040	AT3G12040_P2	Coding	-	-	-	Chr3:3835129-3836834	Chr3:3836781-3835605	MKTPARRSKRVNQEESETNVTTRVVLRTRKTNCSKTRAARVRPDYPLTRTTSESEMKLMPPEFFQIDALDLAPRLLGKFMRRDNVVLRITEVEAYRPNDSACHGRFGVTPRTAPVFGPGGHAYVYLCYGLHMMLNIVADKEGVGAAVLIRSCSPVSGMETIQERRGLKTDKPVLLNGPGKVGQALGLSTEWSHHPLYSPG
AT3G12050	AT3G12050_P1	Coding	-	-	-	Chr3:3839101-3841606	Chr3:3839289-3841303	MAKFGEGDKRWIVEDRPDGTNVHNWHWSETNCLEWSRNFFTKQFSGVDILSGEGNLFIKVSKIEKVEGEAYVNVRKGKIIPGYELNVSLSWEGEAKDSDGKTLLKADGLVDMPYISDENADEDPEIRFSVKDEGPIGRTLKEAMVKKGKEIILEKVRVYVEAMARGGPCRDELESKKVAPKSVAAGSATVAVEKSGAAPVVSAAAVESKVVKEKKKAKTKEGFKTITMTEKFNCRARDLYEILMDENRWKGFTQSNAKISKDVNGPISVFDGSVTGMNLELEEGKLIVQKWRFGSWPDGLDSTVKIVFEEPQPGVTIVNLTHTDVPEEDRYGNATVVENTERGWRDLIFHRIRAVFGFGI
AT3G12050	AT3G12050.2	Coding	-	-	-	Chr3:3839102-3841466	Chr3:3839289-3841303	MAKFGEGDKRWIVEDRPDGTNVHNWHWSETNCLEWSRNFFTKQFSGVDILSGEGEAKDSDGKTLLKADGLVDMPYISDENADEDPEIRFSVKDEGPIGRTLKEAMVKKGKEIILEKVRVYVEAMARGGPCRDELESKKVAPKSVAAGSATVAVEKSGAAPVVSAAAVESKVVKEKKKAKTKEGFKTITMTEKFNCRARDLYEILMDENRWKGFTQSNAKISKDVNGPISVFDGSVTGMNLELEEGKLIVQKWRFGSWPDGLDSTVKIVFEEPQPGVTIVNLTHTDVPEEDRYGNATVVENTERGWRDLIFHRIRAVFGFGI
AT3G12060	AT3G12060.1	Coding	-	-	-	Chr3:3843142-3845150	Chr3:3843142-3845150	MALDSVKHLPIHGVSAFSSVTVEIKSFFSTVKPRKTSTFVYAFVVTFVALTVFLAFSPSPITVALAPSISSYVLPNITVSNSSNSSPSSLDSNFTTLRTPAPENLTAVTKNLTFESPVANGTTDTNAKTITIQFQTGHAKENISCPDNKTARDLDTHGARKAPLSEVLAVNSTASPKRKQRRKSSLRKVIESLKSCEFFEGDWVKDDSYPLYKPGSCNLIDEQFNCISNGRPDVDFQKLKWKPKQCSLPRLNGGKLLEMIRGRRLVFVGDSLNRNMWESLVCILKGSVKDESQVFEAHGRHQFRWEAEYSFVFKDYNCTVEFFASPFLVQEWEVTEKNGTKKETLRLDLVGKSSEQYKGADILVFNTGHWWTHEKTSKGEDYYQEGSTVHPKLDVDEAFRKALTTWGRWVDKNVNPKKSLVFFRGYSPSHFSGGQWNAGGACDDETEPIKNETYLTPYMLKMEILERVLRGMKTPVTYLNITRLTDYRKDAHPSIYRKQKLSAEESKSPLLYQDCSHWCLPGVPDSWNEIFYAELLVKLDQLGGKRRRKALKDHRS
AT3G12070	AT3G12070_ID2	Coding	-	-	-	Chr3:3845211-3847556	Chr3:3847140-3845810	MADKLVAGKHLRYILNLMAEKKKESFESVVMDHLRMNGAYWGLTTLALLDKLGSVSEDEVVSWVMTCQHESGGFAGNTGHDPHVLYTLSAVQILALFDKLNILDVEKVSNYIAGLQNEDGSFSGDIWGEVDTRFSYIAICCLSILKCLDKINVKKAVDYIVSCKNLDGGFGCSPGAESHAGQIFCCVGALAITGNLHRVDKDLLGWWLCERQDYESGGLNGRPEKLPDLNHDR
AT3G12070	AT3G12070_ID5	Coding	-	-	-	Chr3:3845211-3847556	Chr3:3847140-3845900	MADKLVAGKHLRYILNLMAEKKKESFESVVMDHLRMNGAYWGLTTLALLDKLGSVSEDEVVSWVMTCQHESGGFAGNTGHDPHVLYTLSAVQILALFDKLNILDVEKVSNYIAGLQNEDGSFSGDIWGEVDTRFSYIAICCLSILKCLDKINVKKAVDYIVSCKNLDGGFGCSPGAESHAGQIFCCVGALAITGNLHRVDKDLLGWWLCERQDYESGGLNGRPEKLPDVSVKLFQIVT
AT3G12070	AT3G12070.2	Coding	AS_5UTR	-	-	Chr3:3845211-3847562	Chr3:3847140-3845420	MADKLVAGKHLRYILNLMAEKKKESFESVVMDHLRMNGAYWGLTTLALLDKLGSVSEDEVVSWVMTCQHESGGFAGNTGHDPHVLYTLSAVQILALFDKLNILDVEKVSNYIAGLQNEDGSFSGDIWGEVDTRFSYIAICCLSILKCLDKINVKKAVDYIVSCKNLDGGFGCSPGAESHAGQIFCCVGALAITGNLHRVDKDLLGWWLCERQDYESGGLNGRPEKLPDVCYSWWVLSSLIMIDRVHWIEKAKLVKFILDSQDMDNGGISDRPSYTVDIFHTYFGVAGLSLLEYPGVKTIDPAYALPVHVINRILFTK
AT3G12070	AT3G12070_ID4	Coding	AS_5UTR	-	-	Chr3:3845211-3847556	Chr3:3847140-3845420	MADKLVAGKHLRYILNLMAEKKKESFESVVMDHLRMNGAYWGLTTLALLDKLGSVSEDEVVSWVMTCQHESGGFAGNTGHDPHVLYTLSAVQILALFDKLNILDVEKVSNYIAGLQNEDGSFSGDIWGEVDTRFSYIAICCLSILKCLDKINVKKAVDYIVSCKNLDGGFGCSPGAESHAGQIFCCVGALAITGNLHRVDKDLLGWWLCERQDYESGGLNGRPEKLPDVCYSWWVLSSLIMIDRVHWIEKAKLVKFILDSQDMDNGGISDRPSYTVDIFHTYFGVAGLSLLEYPGVKTIDPAYALPVHVINRILFTK
AT3G12080	AT3G12080_P1	Coding	-	-	-	Chr3:3847743-3852138	Chr3:3847851-3851980	MASLLDSLTTRGFFTMPSISRIYSPLASSTSLTSSPSSSSSIIPSLSVLSYTHQHPHSSRFPFLVAATLDGSSAEEELDFEEFDQYAEDNFADDYSDDEDDSIDISVLEKEARDIVRDYATTLSRELKIEDETIEGKETRRKGKRLAKNTQQIPEHLLQRVAIVGRPNVGKSALFNRLVGENRAIVVDEPGVTRDRLYGRSYWGDQEFVVVDTGGVMTVSKSPSGVMEELNVSTTIGMEGIPLSSREAAIARMPSMIEKQATAAVDESAVIIFVVDGQAGPSGADVEIADWLRKYYSHKYIILAVNKCESPRKGLMQASEFWSLGFTPIPISALSGTGTGELLDLVCSGLIKLEIMENIEEEEEENYIPAIAIIGRPNVGKSSILNALVREDRTIVSPVSGTTRDAIDAEFTGPDGEKFRLIDTAGIRKKSSVASSGSTTEAMSVNRAFRAIRRSDVVALVIEAMACITEQDLKIAERIEREGKGCLVVVNKWDTIPNKNQETAAHYEDDVREKLRSLKWAPIVYSTAITGHSVDNIVVAAATVQKERSRRLSTAILNQVIREAVAFKSPPRTRGGKRGRVYYCTQAAIRPPTFVFFVNDAKLFSDTYRRYMEKQLRTDAGFAGTPIRLLWRSRKRSDKNGGGGGTMRMAGLTRQRNLATKRT
AT3G12080	AT3G12080_JC4	Unproductive	PTC;NMD	-	PTC;ds_SJ;long_3UTR	Chr3:3847792-3852138	Chr3:3847851-3850086	MASLLDSLTTRGFFTMPSISRIYSPLASSTSLTSSPSSSSSIIPSLSVLSYTHQHPHSSRFPFLVAATLDGSSAEEELDFEEFDQYAEDNFADDYSDDEDDSIDISVLEKEARDIVRDYATTLSRELKIEDETIEGKETRRKGKRLAKNTQQIPEHLLQRVAIVGRPNVGKSALFNRLVGENRAIVVDEPGVTRDRLYGRSYWGDQEFVVVDTGGVMTVSKSPSGVMEELNVSTTIGMEGIPLSSREAAIARMPSMIEKQATAAVDESAVIIFVVDGQAGPSGADVEIADWLRKYYSHKYIILAVNKCESPRKGLMQASEFWSLGFTPIPISALSGTGTGELLDLVCSGLIKLEVCNGLSFFQKQICAGI
AT3G12080	AT3G12080.2	Coding	-	-	-	Chr3:3847792-3852138	Chr3:3847851-3851677	MASLLDSLTTRGFFTMPSISRIYSPLASSTSLTSSPSSSSSIIPSLSVLSYTHQHPHSSRFPFLVAATLDGSSAEEELDFEEFDQYAEDNFADDYSDDEDDSIDISVLEKEARDIVRDYATTLSRELKIEDETIEGKETRRKGKRLAKNTQQIPEHLLQRVAIVGRPNVGKSALFNRLVGENRAIVVDEPGVTRDRLYGRSYWGDQEFVVVDTGGVMTVSKSPSGVMEELNVSTTIGMEGIPLSSREAAIARMPSMIEKQATAAVDESAVIIFVVDGQAGPSGADVEIADWLRKYYSHKYIILAVNKCESPRKGLMQASEFWSLGFTPIPISALSGTGTGELLDLVCSGLIKLEIMENIEEEEEENYIPAIAIIGRPNVGKSSILNALVREDRTIVSPVSGTTRDAIDAEFTGPDGEKFRLIDTAGIRKKSSVASSGSTTEAMSVNRAFRAIRRSDVVALVIEAMACITEQDLKIAERIEREGKGCLVVVNKWDTIPNKNQETAAHYEDDVREKLRSLKWAPIVYSTAITGHSVDNIVVAAATVQKERSRRLSTAILNQVIREAVAFKSPPRTRGGKRGRVYYCTQQ
AT3G12080	AT3G12080_JS4	Unproductive	PTC;NMD	-	PTC;ds_SJ;long_3UTR	Chr3:3847792-3852138	Chr3:3847851-3850086	MASLLDSLTTRGFFTMPSISRIYSPLASSTSLTSSPSSSSSIIPSLSVLSYTHQHPHSSRFPFLVAATLDGSSAEEELDFEEFDQYAEDNFADDYSDDEDDSIDISVLEKEARDIVRDYATTLSRELKIEDETIEGKETRRKGKRLAKNTQQIPEHLLQRVAIVGRPNVGKSALFNRLVGENRAIVVDEPGVTRDRLYGRSYWGDQEFVVVDTGGVMTVSKSPSGVMEELNVSTTIGMEGIPLSSREAAIARMPSMIEKQATAAVDESAVIIFVVDGQAGPSGADVEIADWLRKYYSHKYIILAVNKCESPRKGLMQASEFWSLGFTPIPISALSGTGTGELLDLVCSGLIKLEVCNGLSFFQKQICAGI
AT3G12090	AT3G12090_P1	Coding	-	-	-	Chr3:3852125-3853866	Chr3:3853714-3852326	MYRFSNTVIGVLNLLTLLASIPIIGTALYKARSSTTCENFLQTPLLVIGFIILIVSLAGFIGACFNVAWALWVYLVVMIFLIATLMGLTLFGLVVTSQGGGVEVPGRIYKEYRLGDYHPWLRERVRDPEYWNSIRSCILSSKTCTKIESWTTLDYFQRDMTSVQSGCCKPPTACTYEAGVVDGGGDCFRWNNGVEMLCYECDACKAGVLEEIRLDWRKLSVVNILVLVLLIAVYAAGCCAFHNTRHAAHPYHPSDDNRMTRVRPRWDYYWWRWWHEKKEQLY
AT3G12090	AT3G12090_ID4	Unproductive	PTC;NMD	-	PTC;ds_SJ;long_3UTR	Chr3:3852145-3853720	Chr3:3853714-3852904	MYRFSNTVIGVLNLLTLLASIPIIGTALYKARSSTTCENFLQTPLLVIGFIILIVSLAGFIGACFNVAWALWVYLVVMIFLIATLMGLTLFGLVVTSQGGGVEVPGRIYKEYRLGDYHPWLRERVRDPEYWNSIRSCILSSKTCTKIESWTTLDYFQRDMTSVQTKI
AT3G12090	AT3G12090_c1	Coding	-	-	-	Chr3:3852145-3854151	Chr3:3853714-3852326	MYRFSNTVIGVLNLLTLLASIPIIGTALYKARSSTTCENFLQTPLLVIGFIILIVSLAGFIGACFNVAWALWVYLVVMIFLIATLMGLTLFGLVVTSQGGGVEVPGRIYKEYRLGDYHPWLRERVRDPEYWNSIRSCILSSKTCTKIESWTTLDYFQRDMTSVQTMQSGCCKPPTACTYEAGVVDGGGDCFRWNNGVEMLCYECDACKAGVLEEIRLDWRKLSVVNILVLVLLIAVYAAGCCAFHNTRHAAHPYHPSDDNRMTRVRPRWDYYWWRWWHEKKEQLY
AT3G12100	AT3G12100_s9	Unproductive	PTC;NMD	ldORF	PTC;ds_SJ;long_3UTR	Chr3:3854454-3857321	Chr3:3857270-3856433	MERSISFNPRGDNELPDDRSSDVGYAANDRRLAYSRSFQQSHGPRTPAVTEAAKPFLDRTVSSIDMPPDIYSVDGSDVFFGEGKDVDMAKVSVLEMVWEVFGVVTSGNRQMKRLFLLIALNVLYSTTELSIGIFTGRVGLVSDAFHLTFGCGLLTFSLFAMATSRKKPDHAYSYGYKRLEVLSAFTNAVSMFLTCFGCHFQL
AT3G12100	AT3G12100_s2	Unproductive	PTC;NMD	-	PTC;ds_SJ;long_3UTR	Chr3:3854454-3857319	Chr3:3857270-3856177	MERSISFNPRGDNELPDDRSSDVGYAANDRRLAYSRSFQQSHGPRTPAVTEAAKPFLDRTVSSIDMPPDIYSVDGSDVFFGEGKDVDMAKVSVLEMVWEVFGVVTSGNRQMKRLFLLIALNVLYSTTELSIGIFTGRVGLVSDAFHLTFGCGLLTFSLFAMATSRKKPDHAYSYGYKRLEVLSAFTNATAVPYVHVILLSCGSSSCIYTR
AT3G12100	AT3G12100_s3	Unproductive	PTC;NMD	ldORF	PTC;ds_SJ;long_3UTR	Chr3:3854454-3857319	Chr3:3857270-3856737	MERSISFNPRGDNELPDDRSSDVGYAANDRRLAYSRSFQQSHGPRTPAVTEAAKPFLDRTVSSIDMPPDIYSVDGSDVFFGEGKDVDMAKVSVLEMVWEVFGVVTSGNRQMKRLFLLIALNVLYSTTELSIGIFTGRVWSLMHSI
AT3G12100	AT3G12100_s6	Unproductive	PTC;NMD	-	PTC;ds_SJ;long_3UTR	Chr3:3854454-3857321	Chr3:3857270-3856433	MERSISFNPRGDNELPDDRSSDVGYAANDRRLAYSRSFQQSHGPRTPAVTEAAKPFLDRTVSSIDMPPDIYSVDGSDVFFGEGKDVDMAKVSVLEMVWEVFGVVTSGNRQMKRLFLLIALNVLYSTTELSIGIFTGRVGLVSDAFHLTFGCGLLTFSLFAMATSRKKPDHAYSYGYKRLEVLSAFTNAVSMFLTCFGCHFQL
AT3G12100	AT3G12100_s7	Unproductive	PTC;NMD	ldORF	PTC;ds_SJ;long_3UTR	Chr3:3854454-3857321	Chr3:3857270-3856177	MERSISFNPRGDNELPDDRSSDVGYAANDRRLAYSRSFQQSHGPRTPAVTEAAKPFLDRTVSSIDMPPDIYSVDGSDVFFGEGKDVDMAKVSVLEMVWEVFGVVTSGNRQMKRLFLLIALNVLYSTTELSIGIFTGRVGLVSDAFHLTFGCGLLTFSLFAMATSRKKPDHAYSYGYKRLEVLSAFTNATAVPYVHVILLSCGSSSCIYTR
AT3G12100	AT3G12100_s8	Unproductive	PTC;NMD	-	PTC;ds_SJ;long_3UTR	Chr3:3854454-3857321	Chr3:3857270-3856177	MERSISFNPRGDNELPDDRSSDVGYAANDRRLAYSRSFQQSHGPRTPAVTEAAKPFLDRTVSSIDMPPDIYSVDGSDVFFGEGKDVDMAKVSVLEMVWEVFGVVTSGNRQMKRLFLLIALNVLYSTTELSIGIFTGRVGLVSDAFHLTFGCGLLTFSLFAMATSRKKPDHAYSYGYKRLEVLSAFTNATAVPYVHVILLSCGSSSCIYTR
AT3G12100	AT3G12100_s5	Unproductive	PTC;NMD	-	PTC;ds_SJ;long_3UTR	Chr3:3854454-3857321	Chr3:3857270-3856177	MERSISFNPRGDNELPDDRSSDVGYAANDRRLAYSRSFQQSHGPRTPAVTEAAKPFLDRTVSSIDMPPDIYSVDGSDVFFGEGKDVDMAKVSVLEMVWEVFGVVTSGNRQMKRLFLLIALNVLYSTTELSIGIFTGRVGLVSDAFHLTFGCGLLTFSLFAMATSRKKPDHAYSYGYKRLEVLSAFTNATAVPYVHVILLSCGSSSCIYTR
AT3G12100	AT3G12100_s1	Unproductive	PTC;NMD	ldORF	PTC;ds_SJ;long_3UTR	Chr3:3854454-3857319	Chr3:3857270-3856737	MERSISFNPRGDNELPDDRSSDVGYAANDRRLAYSRSFQQSHGPRTPAVTEAAKPFLDRTVSSIDMPPDIYSVDGSDVFFGEGKDVDMAKVSVLEMVWEVFGVVTSGNRQMKRLFLLIALNVLYSTTELSIGIFTGRVWSLMHSI
AT3G12100	AT3G12100_s4	Unproductive	PTC;NMD	-	PTC;ds_SJ;long_3UTR	Chr3:3854454-3857319	Chr3:3857270-3856433	MERSISFNPRGDNELPDDRSSDVGYAANDRRLAYSRSFQQSHGPRTPAVTEAAKPFLDRTVSSIDMPPDIYSVDGSDVFFGEGKDVDMAKVSVLEMVWEVFGVVTSGNRQMKRLFLLIALNVLYSTTELSIGIFTGRVGLVSDAFHLTFGCGLLTFSLFAMATSRKKPDHAYSYGYKRLEVLSAFTNAVSMFLTCFGCHFQL
AT3G12100	AT3G12100_JC4	Coding	-	-	-	Chr3:3854480-3857319	Chr3:3857270-3855262	MERSISFNPRGDNELPDDRSSDVGYAANDRRLAYSRSFQQSHGPRTPAVTEAAKPFLDRTVSSIDMPPDIYSVDGSDVFFGEGKDVDMAKVSVLEMVWEVFGVVTSGNRQMKRLFLLIALNVLYSTTELSIGIFTGRVGLVSDAFHLTFGCGLLTFSLFAMATSRKKPDHAYSYGYKRLEVLSAFTNALFLMFMSFSLAVEALHAFIQDESEHKHYLIVSAVTNLLVNLLGVWFFRNYARVNIAYRKAEDMNYHSVCLHVISDSIRRFDTGILAPLARG
AT3G12100	AT3G12100_JC7	Unproductive	PTC;NMD	ldORF	PTC;ds_SJ;long_3UTR	Chr3:3854480-3857319	Chr3:3857270-3856737	MERSISFNPRGDNELPDDRSSDVGYAANDRRLAYSRSFQQSHGPRTPAVTEAAKPFLDRTVSSIDMPPDIYSVDGSDVFFGEGKDVDMAKVSVLEMVWEVFGVVTSGNRQMKRLFLLIALNVLYSTTELSIGIFTGRVWSLMHSI
AT3G12100	AT3G12100_JC10	Unproductive	PTC;NMD	ldORF	PTC;ds_SJ;long_3UTR	Chr3:3854480-3857319	Chr3:3857270-3856737	MERSISFNPRGDNELPDDRSSDVGYAANDRRLAYSRSFQQSHGPRTPAVTEAAKPFLDRTVSSIDMPPDIYSVDGSDVFFGEGKDVDMAKVSVLEMVWEVFGVVTSGNRQMKRLFLLIALNVLYSTTELSIGIFTGRVWSLMHSI
AT3G12100	AT3G12100_JS7	Unproductive	PTC;NMD	ldORF	PTC;ds_SJ;long_3UTR	Chr3:3854487-3857319	Chr3:3857270-3856737	MERSISFNPRGDNELPDDRSSDVGYAANDRRLAYSRSFQQSHGPRTPAVTEAAKPFLDRTVSSIDMPPDIYSVDGSDVFFGEGKDVDMAKVSVLEMVWEVFGVVTSGNRQMKRLFLLIALNVLYSTTELSIGIFTGRVWSLMHSI
AT3G12100	AT3G12100_P1	Coding	-	-	-	Chr3:3854487-3857319	Chr3:3857270-3854741	MERSISFNPRGDNELPDDRSSDVGYAANDRRLAYSRSFQQSHGPRTPAVTEAAKPFLDRTVSSIDMPPDIYSVDGSDVFFGEGKDVDMAKVSVLEMVWEVFGVVTSGNRQMKRLFLLIALNVLYSTTELSIGIFTGRVGLVSDAFHLTFGCGLLTFSLFAMATSRKKPDHAYSYGYKRLEVLSAFTNALFLMFMSFSLAVEALHAFIQDESEHKHYLIVSAVTNLLVNLLGVWFFRNYARVNIAYRKAEDMNYHSVCLHVISDSIRSAGLILASWLLSLGVENAEVLCLGLVSVTVFMLVMPLFKATGGVLLQMAPPNIPSSALSKCLRQITSREDVTEVLQARFWEVVPGHTVGSLRLQVKSGIDERPLLQYVYDVYHDLGVQDLTLQTDYT
AT3G12100	AT3G12100_JS4	Unproductive	PTC;NMD	ldORF	PTC;ds_SJ;long_3UTR	Chr3:3854487-3857319	Chr3:3857270-3856737	MERSISFNPRGDNELPDDRSSDVGYAANDRRLAYSRSFQQSHGPRTPAVTEAAKPFLDRTVSSIDMPPDIYSVDGSDVFFGEGKDVDMAKVSVLEMVWEVFGVVTSGNRQMKRLFLLIALNVLYSTTELSIGIFTGRVWSLMHSI
AT3G12100	AT3G12100_ID19	Unproductive	PTC;NMD	-	PTC;ds_SJ;long_3UTR	Chr3:3854515-3857319	Chr3:3857270-3855833	MERSISFNPRGDNELPDDRSSDVGYAANDRRLAYSRSFQQSHGPRTPAVTEAAKPFLDRTVSSIDMPPDIYSVDGSDVFFGEGKDVDMAKVSVLEMVWEVFGVVTSGNRQMKRLFLLIALNVLYSTTELSIGIFTGRVGLVSDAFHLTFGCGLLTFSLFAMATSRKKPDHAYSYGYKRLEVLSAFTNALFLMFMSFSLAVEALHAFIQDESEHKHYLIVSAVTNLLVNLLGVWFFRNYARVNIAFVGGFGIHL
AT3G12100	AT3G12100_ID20	Unproductive	PTC;NMD	-	PTC;ds_SJ;long_3UTR	Chr3:3854515-3857319	Chr3:3857270-3855922	MERSISFNPRGDNELPDDRSSDVGYAANDRRLAYSRSFQQSHGPRTPAVTEAAKPFLDRTVSSIDMPPDIYSVDGSDVFFGEGKDVDMAKVSVLEMVWEVFGVVTSGNRQMKRLFLLIALNVLYSTTELSIGIFTGRVGLVSDAFHLTFGCGLLTFSLFAMATSRKKPDHAYSYGYKRLEVLSAFTNALFLMFMSFSLAVEALHAFIQDESEHKHYLIVSAVTNLLVNLLGVWFFRNYARVNIGMFFSAF
AT3G12100	AT3G12100_ID27	Unproductive	PTC;NMD	-	PTC;ds_SJ;long_3UTR	Chr3:3854515-3857319	Chr3:3857270-3855525	MERSISFNPRGDNELPDDRSSDVGYAANDRRLAYSRSFQQSHGPRTPAVTEAAKPFLDRTVSSIDMPPDIYSVDGSDVFFGEGKDVDMAKVSVLEMVWEVFGVVTSGNRQMKRLFLLIALNVLYSTTELSIGIFTGRVGLVSDAFHLTFGCGLLTFSLFAMATSRKKPDHAYSYGYKRLEVLSAFTNALFLMFMSFSLAVEALHAFIQDESEHKHYLIVSAVTNLLVNLLGVWFFRNYARVNIAYRKAEDMNYHSVCLHVISDSIRRC
AT3G12100	AT3G12100_ID26	Unproductive	PTC;NMD	-	PTC;ds_SJ;long_3UTR	Chr3:3854515-3857319	Chr3:3857270-3856177	MERSISFNPRGDNELPDDRSSDVGYAANDRRLAYSRSFQQSHGPRTPAVTEAAKPFLDRTVSSIDMPPDIYSVDGSDVFFGEGKDVDMAKVSVLEMVWEVFGVVTSGNRQMKRLFLLIALNVLYSTTELSIGIFTGRVGLVSDAFHLTFGCGLLTFSLFAMATSRKKPDHAYSYGYKRLEVLSAFTNATAVPYVHVILLSCGSSSCIYTR
AT3G12100	AT3G12100_ID24	Unproductive	PTC;NMD	-	PTC;ds_SJ;long_3UTR	Chr3:3854515-3857319	Chr3:3857270-3855801	MERSISFNPRGDNELPDDRSSDVGYAANDRRLAYSRSFQQSHGPRTPAVTEAAKPFLDRTVSSIDMPPDIYSVDGSDVFFGEGKDVDMAKVSVLEMVWEVFGVVTSGNRQMKRLFLLIALNVLYSTTELSIGIFTGRVGLVSDAFHLTFGCGLLTFSLFAMATSRKKPDHAYSYGYKRLEVLSAFTNALFLMFMSFSLAVEALHAFIQDESEHKHYLIVSAVTNLLVNLLGVWFFRNYARVNIEIGHPCQFSL
AT3G12100	AT3G12100_c5	Unproductive	PTC;NMD	ldORF	PTC;ds_SJ;long_3UTR	Chr3:3854515-3857319	Chr3:3857270-3856737	MERSISFNPRGDNELPDDRSSDVGYAANDRRLAYSRSFQQSHGPRTPAVTEAAKPFLDRTVSSIDMPPDIYSVDGSDVFFGEGKDVDMAKVSVLEMVWEVFGVVTSGNRQMKRLFLLIALNVLYSTTELSIGIFTGRVWSLMHSI
AT3G12100	AT3G12100.2	Coding	-	-	-	Chr3:3854515-3857319	Chr3:3857270-3855105	MERSISFNPRGDNELPDDRSSDVGYAANDRRLAYSRSFQQSHGPRTPAVTEAAKPFLDRTVSSIDMPPDIYSVDGSDVFFGEGKDVDMAKVSVLEMVWEVFGVVTSGNRQMKRLFLLIALNVLYSTTELSIGIFTGRVGLVSDAFHLTFGCGLLTFSLFAMATSRKKPDHAYSYGYKRLEVLSAFTNALFLMFMSFSLAVEALHAFIQDESEHKHYLIVSAVTNLLVNLLGVWFFRNYARVNIAYRKAEDMNYHSVCLHVISDSIRSAGLILASWLLSLGVENAEVLCLGLVSVTVFMLVMPLFKATGGVLLQMAPPNIPSSALSKCLRQVRS
AT3G12100	AT3G12100_ID25	Unproductive	PTC;NMD	-	PTC;ds_SJ;long_3UTR	Chr3:3854515-3857319	Chr3:3857270-3855833	MERSISFNPRGDNELPDDRSSDVGYAANDRRLAYSRSFQQSHGPRTPAVTEAAKPFLDRTVSSIDMPPDIYSVDGSDVFFGEGKDVDMAKVSVLEMVWEVFGVVTSGNRQMKRLFLLIALNVLYSTTELSIGIFTGRVGLVSDAFHLTFGCGLLTFSLFAMATSRKKPDHAYSYGYKRLEVLSAFTNALFLMFMSFSLAVEALHAFIQDESEHKHYLIVSAVTNLLVNLLGVWFFRNYARVNIAFVGGFGIHL
AT3G12110	AT3G12110_P1	Coding	-	-	-	Chr3:3857780-3860089	Chr3:3858116-3859609	MADGEDIQPLVCDNGTGMVKAGFAGDDAPRAVFPSIVGRPRHTGVMVGMGQKDAYVGDEAQSKRGILTLKYPIEHGIVSNWDDMEKIWHHTFYNELRVAPEEHPVLLTEAPLNPKANREKMTQIMFETFNTPAMYVAIQAVLSLYASGRTTGIVLDSGDGVSHTVPIYEGYALPHAILRLDLAGRDLTDYLMKILTERGYSFTTSAEREIVRDVKEKLAYIALDYEQEMETANTSSSVEKSYELPDGQVITIGGERFRCPEVLFQPSLVGMEAAGIHETTYNSIMKCDVDIRKDLYGNIVLSGGTTMFPGIADRMSKEITALAPSSMKIKVVAPPERKYSVWIGGSILASLSTFQQMWIAKAEYDESGPSIVHRKCF
AT3G12110	AT3G12110_ID3	Unproductive	PTC;NMD	ldORF	PTC;ds_SJ;long_3UTR	Chr3:3857843-3859790	Chr3:3858116-3858773	MADGEDIQPLVCDNGTGMVKAGFAGDDAPRAVFPSIVGRPRHTGVMVGMGQKDAYVGDEAQSKRGILTLKYPIEHGIVSNWDDMEKIWHHTFYNELRVAPEEHPVLLTEAPLNPKANREKMTQIMFETFNTPAMYVAIQAVLSLYASGRTTGNKIFNTYTIFLITTTHCIEQTSKFFLASD
AT3G12120	AT3G12120_P1	Coding	AS_5UTR	-	-	Chr3:3860251-3863250	Chr3:3861743-3860592	MGAGGRMPVPTSSKKSETDTTKRVPCEKPPFSVGDLKKAIPPHCFKRSIPRSFSYLISDIIIASCFYYVATNYFSLLPQPLSYLAWPLYWACQGCVLTGIWVIAHECGHHAFSDYQWLDDTVGLIFHSFLLVPYFSWKYSHRRHHSNTGSLERDEVFVPKQKSAIKWYGKYLNNPLGRIMMLTVQFVLGWPLYLAFNVSGRPYDGFACHFFPNAPIYNDRERLQIYLSDAGILAVCFGLYRYAAAQGMASMICLYGVPLLIVNAFLVLITYLQHTHPSLPHYDSSEWDWLRGALATVDRDYGILNKVFHNITDTHVAHHLFSTMPHYNAMEATKAIKPILGDYYQFDGTPWYVAMYREAKECIYVEPDREGDKKGVYWYNNKL
AT3G12120	AT3G12120_ID1	Coding	AS_5UTR	-	-	Chr3:3860302-3863030	Chr3:3861743-3860592	MGAGGRMPVPTSSKKSETDTTKRVPCEKPPFSVGDLKKAIPPHCFKRSIPRSFSYLISDIIIASCFYYVATNYFSLLPQPLSYLAWPLYWACQGCVLTGIWVIAHECGHHAFSDYQWLDDTVGLIFHSFLLVPYFSWKYSHRRHHSNTGSLERDEVFVPKQKSAIKWYGKYLNNPLGRIMMLTVQFVLGWPLYLAFNVSGRPYDGFACHFFPNAPIYNDRERLQIYLSDAGILAVCFGLYRYAAAQGMASMICLYGVPLLIVNAFLVLITYLQHTHPSLPHYDSSEWDWLRGALATVDRDYGILNKVFHNITDTHVAHHLFSTMPHYNAMEATKAIKPILGDYYQFDGTPWYVAMYREAKECIYVEPDREGDKKGVYWYNNKL
AT3G12130	AT3G12130_P1	Coding	-	-	-	Chr3:3864071-3866681	Chr3:3866406-3864486	MDTRKRGRPEAGSFNSNGGGYKKSKQEMESYSTGLGSKSKPCTKFFSTSGCPFGENCHFLHYVPGGYNAVSQMTNMGPPIPQVSRNMQGSGNGGRFSGRGESGPGHVSNFGDSATARFSVDASLAGAIIGKGGVSSKQICRQTGVKLSIQDHERDPNLKNIVLEGTLEQISEASAMVKDLIGRLNSAAKKPPGGGLGGGGGMGSEGKPHPGSNFKTKICERFSKGNCTFGDRCHFAHGEAELRKSGIV
AT3G12130	AT3G12130_P2	Unproductive	Short_ORF	ldORF	-	Chr3:3864071-3866681	Chr3:3866406-3865013	MDTRKRGRPEAGSFNSNGGGYKKSKQVLLAVLSERIAISCIMFPEDTMLYRR
AT3G12140	AT3G12140_P2	Coding	AS_5UTR	-	-	Chr3:3868089-3871763	Chr3:3870964-3868947	METQIHQLEQEAYTAVLRAFKAQSDAISWEKESLITELRKELRVSDDEHRELLSRVNKDDTIQRIRDWRQGGASQITRHATIQPFDVLPSPTFSAARKKQKTFPSYNPSIGATGNRSFNNRLVSSGISGNESAEALIGRKVWTKWPEDNHFYEAIITQYNADEGRHALVYDIHAANETWEWVDLKEIPPEDIRWDGEESGVALNIGHGSASFRGNRRGQIHGGRGRGPRIHQPRRELVPPPTQQNGSGGRRTSSDDIELFNTDSLVKEVERVFDSTHPDPLELDKAKKMLKEHEQALIAAIARLADTSDGEMDGDPPYSHDHPMPQG
AT3G12140	AT3G12140_P1	Coding	AS_5UTR	-	-	Chr3:3868492-3871716	Chr3:3870964-3868947	METQIHQLEQEAYTAVLRAFKAQSDAISWEKESLITELRKELRVSDDEHRELLSRVNKDDTIQRIRDWRQGGASQITRHATIQPFDVLPSPTFSAARKKQKTFPSYNPSIGATGNRSFNNRLVSSGISGNESAEALIGRKVWTKWPEDNHFYEAIITQYNADEGRHALVYDIHAANETWEWVDLKEIPPEDIRWDGEESGVALNIGHGSASFRGNRRGQIHGGRGRGPRIHQPRRELVPPPTQQNGSGGRRTSSDDIELFNTDSLVKEVERVFDSTHPDPLELDKAKKMLKEHEQALIAAIARLADTSDGEMDGDPPYSHDHPMPQG
AT3G12140	AT3G12140_P3	Coding	-	-	-	Chr3:3868822-3871732	Chr3:3870964-3869121	METQIHQLEQEAYTAVLRAFKAQSDAISWEKESLITELRKELRVSDDEHRELLSRVNKDDTIQRIRDWRQGGASQITRHATIQPFDVLPSPTFSAARKKQKTFPSYNPSIGATGNRSFNNRLVSSGISGNESAEALIGRKVWTKWPEDNHFYEAIITQYNADEGRHALVYDIHAANETWEWVDLKEIPPEDIRWDGEESGVALNIGHGSASFRGNRRGQIHGGRGRGPRIHQPRRELVPPPTQQNGSGGRRTSSDDIELFNTDSLVKEVERVFDSTHPDPLELDKAKKMLKEHEQALIAAIARLADTSDGEMGNNNKSTLRLVCNLRIIYYLPLNFCVMMIISSIITNLILGKIIRELIHTCSACDFSVTCKQLNSLKYRSSS
AT3G12143	AT3G12143.1	Non_Coding	Short_ORF	-	-	Chr3:3872314-3873608	Chr3:3872754-3872458	MFFGRNKTTRQLDLSRNMFQFDISKIEFARSILTLDLSQNRIFGKIPRVLTTLRSLERFNVSYNSLCGKIPSGGRLQTFEPYAYSHNLCLCGTLLKAC
AT3G12145	AT3G12145_P1	Coding	-	-	-	Chr3:3874487-3876302	Chr3:3876075-3874764	MKLFVHLSIFFSILFITLPSSYSCTENDKNALLQIKKALGNPPLLSSWNPRTDCCTGWTGVECTNRRVTGLSVTSGEVSGQISYQIGDLVDLRTLDFSYLPHLTGNIPRTITKLKNLNTLYLKHTSLSGPIPDYISELKSLTFLDLSFNQFTGPIPGSLSQMPKLEAIQINDNKLTGSIPNSFGSFVGNVPNLYLSNNKLSGKIPESLSKYDFNAVDLSGNGFEGDAFMFFGRNKTTVRVDLSRNMFNFDLVKVKFARSIVSLDLSQNHIYGKIPPALTKLHLEHFNVSDNHLCGKIPSGGLLQTFEPSAFAHNICLCGTPLKAC
AT3G12150	AT3G12150_P1	Coding	-	-	-	Chr3:3876339-3879068	Chr3:3878621-3876688	MRTMVTTKLGMLHYVIDHIYGAFMHRTKMTPPFFSRGWGGPNLELLERMVQRLFPLEVQGQNWPPPLVRPVWRTVWETKTATLREGVFQTPCADELTAALPPESRTARVAWLVPKNVPPQKMACVVHLAGTGDHTYDRRLRLGGPLVKQNIATMVLESPFYGQRRPFLQCGARLLCVSDLLLLGRATIEESRSLIHWLDTEEGFGKMGVCGLSMGGVHASMVGSLHPTPVATLPFLSPHSAVVAFCEGILKYGTAWEALREELAAQKITMTLDEVRERMRNVLSLTDVTRFPIPKNPDAVIFVAATDDGYIPKHSVLELQKAWPGSEVRWVTGGHVSSFILHNDEFRRAIVDGLDRLDWKESW
AT3G12150	AT3G12150_c1	Unproductive	PTC;NMD	-	PTC;ds_SJ;long_3UTR	Chr3:3876377-3879069	Chr3:3878621-3877821	MRTMVTTKLGMLHYVIDHIYGAFMHRTKMTPPFFSRGWGGPNLELLERMVQRLFPLEVQGQNWPPPLVRPVWRTVWETKTATLREGVFQTPCADELTAALPPESRTARVAWLVPKNVPPQKMACVVHLAGTGDHTYDRRLRLGGPLVKQNIATMVLER
AT3G12150	AT3G12150_s1	Unproductive	PTC;NMD	ldORF	PTC;ds_SJ;long_3UTR	Chr3:3876377-3878903	Chr3:3878621-3877821	MRTMVTTKLGMLHYVIDHIYGAFMHRTKMTPPFFSRGWGGPNLELLERMVQRLFPLEVQGQNWPPPLVRPVWRTVWETKTATLREGVFQTPCADELTAALPPESRTARVAWLVPKNVPPQKMACVVHLAGDHTYDRRLRLGGPLVKQNIATMVLER
AT3G12150	AT3G12150_ID5	Unproductive	PTC;NMD	-	PTC;ds_SJ;long_3UTR	Chr3:3876407-3878900	Chr3:3878621-3877925	MRTMVTTKLGMLHYVIDHIYGAFMHRTKMTPPFFSRGWGGPNLELLERMVQRLFPLEVQGQNWPPPLVRPVWRTVWETKTATLREGVFQTPCADELTAALPPESRTARVAWLVPKNVPPQKMACVVHLAGTGDHTYDRRLRLGGPLVKQNIATMVLER
AT3G12160	AT3G12160_P1	Coding	-	-	-	Chr3:3879276-3880669	Chr3:3880437-3879495	MSNLYGDYNQKIDYVFKVVLIGDSAVGKTQLLARFARNEFSVDSKATIGVEFQTKTLVIDNKTVKAQIWDTAGQERYRAVTSAYYRGAVGAMLVYDMTKRQSFDHMAKWLEELRGHADKNIVIMLIGNKCDLGSLRAVPTEDAQEFAQRENLFFMETSALEATNVETAFLTILTEIYRIISKKSLTADDDDADGNSSLLKGTRIIIPSEQESGKRGGCCGKS
AT3G12170	AT3G12170_P2	Coding	-	-	-	Chr3:3880908-3882848	Chr3:3880913-3882655	MEIYWRHKFSEKQNFNSITYLWCVLSRRRSYTRTLKMENDGRSNEKNLYEVLGVEATASPQEIRKAYHKLALRLHPDKNKDDEDAKEKFQQLQKVISILGDEEKRAVYDQTGSVDDADLSGDVVDNLRDFFKAMYKKVTEEDIEEFEANYRGSESEKNDLIELYNKFKGKMSRLFCSMLCSNPKLDSHRFKDIIDEAIAAGEVKSTKAYKKWAKEIAEMEPPTNPQKMRRKAAKAADKDLYAVMSQRGDERKEKFDSMFSSLVSRYGSNADSEPNEEEFEAAQRKVESRRSSKKSRKK
AT3G12170	AT3G12170_ID2	Coding	-	-	-	Chr3:3881000-3882804	Chr3:3881804-3882655	MYKKVTEEDIEEFEANYRGSESEKNDLIELYNKFKGKMSRLFCSMLCSNPKLDSHRFKDIIDEAIAAGEVKSTKAYKKWAKEIAEMEPPTNPQKMRRKAAKAADKDLYAVMSQRGDERKEKFDSMFSSLVSRYGSNADSEPNEEEFEAAQRKVESRRSSKKSRKK
AT3G12180	AT3G12180_P1	Coding	-	-	-	Chr3:3883330-3884864	Chr3:3883464-3884570	MAWDLFLWIVSFFVSLALVASVFYQVICLTDLEADYLNPFETSTRINRLVIPEFILQGSLCLLFLLTWHWVFFLVAVPVTVYHAMLYKERRYLIDVTEVFRGISFEKKLRYTKLGFYVFLFIMVVFRLTLSAVYSFTEDDDLLHLF
AT3G12180	AT3G12180_ID2	Unproductive	Short_ORF	-	-	Chr3:3883628-3884805	Chr3:3884313-3884631	MSLKCSVVSALKRSSGIPSSGSTSFSSSWLSLGSLSLRSIASRKMMIYFICFDLCACALRYQPLSLYFLSVF
AT3G12190	AT3G12190.1	Coding	-	-	-	Chr3:3886183-3886992	Chr3:3886183-3886992	MEVKKLRVAKWKKERLRRSLMKAESKASDVLSFTLSWRDLESHFDSIESDLVKRSQEIESKEKHLEKRSHELESKGKILEKRAREINTADGFRRDFEEKQRKLDRLKREIESEEKKRFLVQKLNRERKFELKRTREQVEALQKNDMKLDVKHSKEMSEELLVQQEKYEEILKKKKLEEKKLKDCTRDLALREGDLRWVSMRMTKRCEELRWEKKKNLVLCKRNEEAERKLKHLNRALEEKQKEVDLIEKRLGEWRDVKGRGNGDTSGDE
AT3G12200	AT3G12200_P1	Coding	-	-	-	Chr3:3886957-3890931	Chr3:3890550-3887173	MQMEANDCQEEHKFTLDNYHVVEQVRRGKSSSDFVVLHDIEDKKYAMKKICLAKHTDKLKQTALQEMKLLSSLKNPYIVHYEDSWIDNDNNACIFTAYYEGGNMANAIKKARGKLFPEERIFKWLAQLLLAVNYLHSNRVVHMDLTCSNIFLPKDDHVQLGNYGLAKLINPEKPVSMVSGISNSMCPEVLEDQPYGYKSDIWSLGCCMYEITAHQPAFKAPDMAGLINKINRSLMSPLPIVYSSTLKQMIKLMLRKKPEYRPTACELLRNPSLQPYLLQCQNLSPIYLPVFPIKPVNSPKDKARRNSLPGKFGKERVSREKSEVSRSLENLYPFWTNTETGSSSSSQPASSTNGAEDKLETKRIDPSCDTLKISEFTSQKSDESLIDPDIAVYSTETPAEENALPKETENIFSEESQLRDVDVGVVSAQEVACSPPRAIEEAETQEALPKPKEQITVPISSVAHSSTEVAAAKDHLSGSLEGDKAKMVKLTASEMSSVLSKLTKLGPPQSKERADALECLLEKCAGLVKQEKYEELAGLLTPFGEDGVSARDTAIWFAKTLLSSDKLNQGT
AT3G12200	AT3G12200_ID7	Unproductive	PTC;NMD	ldORF	PTC;ds_SJ;long_3UTR	Chr3:3886996-3890826	Chr3:3890550-3889237	MQMEANDCQEEHKFTLDNYHVVEQVRRGKSSSDFVVLHDIEDKKYAMKKICLAKHTDKLKQTALQEMKLLSSLKNPYIVHYEDSWIDNDNNACIFTAYYEGGNMANAIKKARGKLFPEEVISLFLIYSFVSFTLVLRH
AT3G12200	AT3G12200_P3	Unproductive	PTC;NMD	ldORF	PTC;ds_SJ;long_3UTR	Chr3:3887036-3891000	Chr3:3890550-3889570	MQMEANDCQEEHKFTLDNYHVVEQVRRGKSSSDFVVLHDIEDKKYAMKKICLAKHTDKLKQTALQEMKLLSSLKNPYIVHYEDSWIDNV
AT3G12200	AT3G12200.2	Coding	-	-	-	Chr3:3887108-3891000	Chr3:3890550-3887173	MQMEANDCQEEHKFTLDNYHVVEQVRRGKSSSDFVVLHDIEDKKYAMKKICLAKHTDKLKQTALQEISRAVINYDLMKLLSSLKNPYIVHYEDSWIDNDNNACIFTAYYEGGNMANAIKKARGKLFPEERIFKWLAQLLLAVNYLHSNRVVHMDLTCSNIFLPKDDHVQLGNYGLAKLINPEKPVSMVSGISNSMCPEVLEDQPYGYKSDIWSLGCCMYEITAHQPAFKAPDMAGLINKINRSLMSPLPIVYSSTLKQMIKLMLRKKPEYRPTACELLRNPSLQPYLLQCQNLSPIYLPVFPIKPVNSPKDKARRNSLPGKFGKERVSREKSEVSRSLENLYPFWTNTETGSSSSSQPASSTNGAEDKLETKRIDPSCDTLKISEFTSQKSDESLIDPDIAVYSTETPAEENALPKETENIFSEESQLRDVDVGVVSAQEVACSPPRAIEEAETQEALPKPKEQITVPISSVAHSSTEVAAAKDHLSGSLEGDKAKMVKLTASEMSSVLSKLTKLGPPQSKERADALECLLEKCAGLVKQEKYEELAGLLTPFGEDGVSARDTAIWFAKTLLSSDKLNQGT
AT3G12200	AT3G12200_P4	Unproductive	PTC;NMD	ldORF	PTC;ds_SJ;long_3UTR	Chr3:3887108-3891000	Chr3:3890550-3890041	MQMEANDCQEEHKFTLDNYHVVEQVRRGKSSSDFVVLHDIEDKKYAMKKICLAKHTDKLKQTALQEVTM
AT3G12203	AT3G12203_P2	Coding	-	-	-	Chr3:3891160-3894631	Chr3:3893703-3891357	MFYYFIKSESNPEKDPLLLWLSGGPFCSSFTALIYENGPIAFKAEEYNGSIPSLVSTTYAWTKVASILYLDQPVGTGFSYSRNPLADIPSDTGVAKPVNEFLHKWLDKHPEFLSNPLYVAGNSYSGIVIPTIVQEISNGNHLDSKPQINLQGFVLGNPATDTDIDLNSRIPFAHGKALISDEHYESLKRSCQGNYISVNPRNTKCLKLLEDFKKCVSGISEEYILKPDCMWLYSCMANLHSLSEYWANEKSVRKALLVNEGTVRKWIRCNTEIAYNKDIRSSVPYHKYISIEGYRSLVFSGDHDMLVPFLGTQAWIRSLNYSIVDDWRPWMVQNQVAGYTRTYANKMTFATVKGGGHTSEYKPVETYIMIKRWLSGQPL
AT3G12203	AT3G12203_P3	Coding	-	-	-	Chr3:3891197-3894474	Chr3:3894346-3891357	MLVDSGSTIRFLPGFQGPLPFELETGYIGVGEAEKDQMFYYFIKSESNPEKDPLLLWLSGGPFCSSFTALIYENGPIAFKAEEYNGSIPSLVSTTYAWTKVASILYLDQPVGTGFSYSRNPLADIPSDTGVAKPVNEFLHKWLDKHPEFLSNPLYVAGNSYSGIVIPTIVQEISNGNHLDSKPQINLQGFVLGNPATDTDIDLNSRIPFAHGKALISDEHYESLKRSCQGNYISVNPRNTKCLKLLEDFKKCVSGISEEYILKPDCMWLYSCMANLHSLSEYWANEKSVRKALLVNEGTVRKWIRCNTEIAYNKDIRSSVPYHKYISIEGYRSLVFSGDHDMLVPFLGTQAWIRSLNYSIVDDWRPWMVQNQVAGYTRTYANKMTFATVKGGGHTSEYKPVETYIMIKRWLSGQPL
AT3G12203	AT3G12203_P1	Coding	-	-	-	Chr3:3891297-3893981	Chr3:3893956-3891357	MGKECYYLSWILKFHLLLVLIQLVDSGSTIRFLPGFQGPLPFELETGYIGVGEAEKDQMFYYFIKSESNPEKDPLLLWLSGGPFCSSFTALIYENGPIAFKAEEYNGSIPSLVSTTYAWTKVASILYLDQPVGTGFSYSRNPLADIPSDTGVAKPVNEFLHKWLDKHPEFLSNPLYVAGNSYSGIVIPTIVQEISNGNHLDSKPQINLQGFVLGNPATDTDIDLNSRIPFAHGKALISDEHYESLKRSCQGNYISVNPRNTKCLKLLEDFKKCVSGISEEYILKPDCMWLYSCMANLHSLSEYWANEKSVRKALLVNEGTVRKWIRCNTEIAYNKDIRSSVPYHKYISIEGYRSLVFSGDHDMLVPFLGTQAWIRSLNYSIVDDWRPWMVQNQVAGYTRTYANKMTFATVKGGGHTSEYKPVETYIMIKRWLSGQPL
AT3G12210	AT3G12210_ID1	Unproductive	PTC;NMD	-	PTC;ds_SJ;long_3UTR	Chr3:3894778-3896066	Chr3:3894843-3895498	MELEFKCSDVGVWKEALSSYDSRIESLNKPELVSLDQFYRIKLPCLLHDRDPNPYLTTSELSQLMKWKLSRGKWRPRLLDFVSSLDDSVVKSASEKAFKSLPDISKAVKELTVLKGVGAATASAVLAAYAPDIAPFMSDEERQWRWLLGTQRITL
AT3G12210	AT3G12210.2	Coding	-	-	-	Chr3:3894778-3896066	Chr3:3894843-3895879	MELEFKCSDVGVWKEALSSYDSRIESLNKPELVSLDQFYRIKLPCLLHDRDPNPYLTTSELSQLMKWKLSRGKWRPRLLDFVSSLDDSVVKSASEKAFKSLPDISKAVKELTVLKGVGAATASAVLAAYAPDIAPFMSDEAMEVALGNSKDYSLKQYLLFATKLQDKAKELKLKGEWDGPSDIERALWSCTVRAKSQPEKSSSGKKRKR
AT3G12210	AT3G12210_c1	Coding	-	-	-	Chr3:3894778-3896066	Chr3:3894843-3895879	MELEFKCSDVGVWKEALSSYDSRIESLNKPELVSLDQFYRIKLPCLLHDRDPNPYLTTSELSQLMKWKLSRGKWRPRLLDFVSSLDDSVVKSASEKAFKSLPDISKAVKELTVLKGVGAATASAVLAAYAPDIAPFMSDEAMEVALGNSKDYSLKQYLLFATKLQDKAKLKGEWDGPSDIERALWSCTVRAKSQPEKSSSGKKRKR
AT3G12220	AT3G12220_P1	Coding	-	-	-	Chr3:3896207-3899019	Chr3:3898915-3896531	MGSWIPKLLLLQLVLLLTKHADSSSIIKYLPGFEGPLPFELETGYIGVGEEDEDQMFYYFIKSESNPKTDPLLLWLSGGPGCSSFTGLIYENGPLGFKVEAYNGSIPTLVSTTYSWTKVANIIYLDQPVGTGFSYSRNPLADIPSDTGSAKRVDEFLRKWLTKHPEYFSNPFYAGGNSYSGKMVPVIVQEISNGNCIYGKPQIRLQGYVLGSPVTDYDLDRNSRIQFAHGMALISNELYESMKRTCGGNYIFVDPLNTECLELIKDYDNCVSGIYENLILVPKCDLTSPDCHSYRSMLSDYWANNESVRRALKVVEGTTGRWERCKWTLQNNKDIKSSIPYHKKNSIQGYRSLIFSGDHDMLTPYVGTQDWIRSLNYSIIDKWRPWMILDQVAGYTTTYANKMTFATVKGGGHTLDYKPDENSILFKRWISGQLL
AT3G12220	AT3G12220_P2	Unproductive	PTC;NMD	ldORF	PTC;ds_SJ;long_3UTR	Chr3:3896285-3899019	Chr3:3898915-3898721	MGSWIPKLLLLQLVLLLTKHADSSSIIKYLPGFEGPLPFELETGFVPLHISLMMYDSVFSKFWS
AT3G12220	AT3G12220_P3	Coding	-	-	-	Chr3:3896531-3899019	Chr3:3898915-3896531	MGSWIPKLLLLQLVLLLTKHADSSSIIKYLPGFEGPLPFELETGYIGVGEEDEDQMFYYFIKSESNPKTDPLLLWLSGGPGCSSFTGLIYENGPLGFKVEAYNGSIPTLVSTTYSWTKVANIIYLDQPVGTGFSYSRNPLADIPSDTGSAKRVDEFLRKWLTKHPEYFSNPFYAGGNSYSGKMVPVIVQEISNGNCIYGKPQIRLQGYVLGSPVTDYDLDRNSRIQFAHGMALISNELYESYRSMLSDYWANNESVRRALKVVEGTTGRWERCKWTLQNNKDIKSSIPYHKKNSIQGYRSLIFSGDHDMLTPYVGTQDWIRSLNYSIIDKWRPWMILDQVAGYTTTYANKMTFATVKGGGHTLDYKPDENSILFKRWISGQLL
AT3G12230	AT3G12230_P1	Coding	-	-	-	Chr3:3899364-3901879	Chr3:3901879-3899431	MGSWIPKLLLLQLVLLLTKHADSSSIIKYLPGFEGPLPFELETGYIGVGDEDEDQMFYYFIKSESNPEEDPLLVWLSGGPGCSSFTGLVYENGPLGFKVEAYNGSIPTLVSTTYSWTKVANIIYLDQPVGAGFSYSRNPFADRPSDTGSAKLVNEFVRKWLAKHPDYFSNPFYVTGNSYSGKVIPAIVQEISNGNYICCKPQINLQGYVIGNPVAYYDHDKDSRIPFAHGVALISDELFESLKRSCGGSYSIVDPLNTECLKLIKDYHKCVSGIYQELILKPKCETTSPDCYTYRYLLSIYWANNEIVRRALKVVEGSKGKWERCDLSVRSNQDIKSSIPYHMNNSIKGYRSLVISGDHDMTIPFLGTQAWIRSLNYSITEKWRPWMILDQVAGYTKTYANKMTLATVKGGGHTLEYKPEENSILFKRWISGQPL
AT3G12240	AT3G12240_P1	Coding	-	-	-	Chr3:3902254-3904992	Chr3:3904918-3902436	MASWIFKLLLLLQCVLVLIQHADSSSIIRYLPGFEGPLPFELETGYIGVGQKEEDQLFYYFIKSENNPEEDPLLVWLTGGPGCSSFSGLVYENGPLAFKVETYNGSVPTLVSTTYSWTKVANIIYLDQPVGTGFSYSRNPFADIPSDTGSVKRVNEFVRKWLAKHPEYFSNPFYVTGNSYSGKVIPAIVQEISNGNYICCKPQINLQGYVIGNPVAYYDHDKDFRIPFAHGVALISDELFESLKASCGGSYSVVDPLNTECLKLIEDYDKCVSGIYEELILKSKCEHTSPDCYTYRYLLSEYWADNETVRRALKVVKGSKGTWERCDYRVLSNQDIKSSIPFHINNSIRGYRSLVISGDHDMTIPFLGTQAWIRSLNYSITEKWRPWMILDQVAGYTKTYANKMTLATVKGGGHTLEYKPEENSVLFKRWISGQPL
AT3G12250	AT3G12250_P2	Coding	AS_5UTR	-	-	Chr3:3905423-3908983	Chr3:3906351-3908583	MADTSSRTDVSTDGDTDHRDLGSDRGHMHAAASDSSDRSKDKLDQKTLRRLAQNREAARKSRLRKKAYVQQLENSRLKLTQLEQELQRARQQGVFISSSGDQAHSTGGNGALAFDAEHSRWLEEKNRQMNELRSALNAHAGDTELRIIVDGVMAHYEELFRIKSNAAKNDVFHLLSGMWKTPAERCFLWLGGFRSSELLKLLANQLEPMTERQVMGINSLQQTSQQAEDALSQGMESLQQSLADTLSSGTLGSSSSDNVASYMGQMAMAMGQLGTLEGFIRQADNLRLQTLQQMLRVLTTRQSARALLAIHDYSSRLRALSSLWLARPRE
AT3G12250	AT3G12250_P1	Coding	AS_5UTR	-	-	Chr3:3905423-3908980	Chr3:3906351-3908583	MADTSSRTDVSTDGDTDHRDLGSDRGHMHAAASDSSDRSKDKLDQKTLRRLAQNREAARKSRLRKKAYVQQLENSRLKLTQLEQELQRARQQGVFISSSGDQAHSTGGNGALAFDAEHSRWLEEKNRQMNELRSALNAHAGDTELRIIVDGVMAHYEELFRIKSNAAKNDVFHLLSGMWKTPAERCFLWLGGFRSSELLKLLANQLEPMTERQVMGINSLQQTSQQAEDALSQGMESLQQSLADTLSSGTLGSSSSDNVASYMGQMAMAMGQLGTLEGFIRQADNLRLQTLQQMLRVLTTRQSARALLAIHDYSSRLRALSSLWLARPRE
AT3G12250	AT3G12250_ID6	Unproductive	PTC;NMD	ldORF	PTC;ds_SJ;long_3UTR	Chr3:3905514-3908983	Chr3:3906351-3906428	MADTSSRTDVSTDGDTDHRDLGVSS
AT3G12250	AT3G12250_ID46	Unproductive	PTC;NMD	ldORF	PTC;ds_SJ;long_3UTR	Chr3:3905514-3908983	Chr3:3906351-3906722	MADTSSRTDVSTDGDTDHRDLGSDRGHMHAAASDSSDRSKDKLDQKVIDSSLWIN
AT3G12250	AT3G12250_ID2	Unproductive	PTC;NMD	-	PTC;ds_SJ;long_3UTR	Chr3:3905514-3908983	Chr3:3906351-3906722	MADTSSRTDVSTDGDTDHRDLGSDRGHMHAAASDSSDRSKDKLDQKVIDSSLWIN
AT3G12250	AT3G12250_ID49	Unproductive	PTC;NMD	ldORF	PTC;ds_SJ;long_3UTR	Chr3:3905514-3908983	Chr3:3906351-3907054	MADTSSRTDVSTDGDTDHRDLGSDRGHMHAAASDSSDRSKDKLDQKTLRRLAQNREAARKSRLRKKAYVQQLENSRLKLTQLEQELQRARQQVY
AT3G12250	AT3G12250_ID52	Unproductive	PTC;NMD	ldORF	PTC;ds_SJ;long_3UTR	Chr3:3905514-3908983	Chr3:3906351-3906428	MADTSSRTDVSTDGDTDHRDLGVSS
AT3G12250	AT3G12250_ID14	Unproductive	PTC;NMD	ldORF	PTC;ds_SJ;long_3UTR	Chr3:3905514-3908983	Chr3:3906351-3907054	MADTSSRTDVSTDGDTDHRDLGSDRGHMHAAASDSSDRSKDKLDQKTLRRLAQNREAARKSRLRKKAYVQQLENSRLKLTQLEQELQRARQQVY
AT3G12250	AT3G12250_JS13	Unproductive	PTC;NMD	ldORF	PTC;ds_SJ;long_3UTR	Chr3:3905514-3908983	Chr3:3906351-3906428	MADTSSRTDVSTDGDTDHRDLGVSS
AT3G12250	AT3G12250_JS12	Unproductive	PTC;NMD	ldORF	PTC;ds_SJ;long_3UTR	Chr3:3905514-3908983	Chr3:3906351-3906428	MADTSSRTDVSTDGDTDHRDLGVSS
AT3G12250	AT3G12250_ID11	Unproductive	PTC;NMD	ldORF	PTC;ds_SJ;long_3UTR	Chr3:3905514-3908983	Chr3:3906351-3906722	MADTSSRTDVSTDGDTDHRDLGSDRGHMHAAASDSSDRSKDKLDQKVIDSSLWIN
AT3G12250	AT3G12250_P3	Unproductive	PTC;NMD	ldORF	PTC;ds_SJ;long_3UTR	Chr3:3905518-3908949	Chr3:3906351-3906428	MADTSSRTDVSTDGDTDHRDLGVSS
AT3G12250	AT3G12250.5	Unproductive	PTC;NMD	ldORF	PTC;ds_SJ;long_3UTR	Chr3:3905564-3908938	Chr3:3906351-3906428	MADTSSRTDVSTDGDTDHRDLGVSS
AT3G12250	AT3G12250_P7	Coding	AS_5UTR	-	-	Chr3:3905686-3908583	Chr3:3906351-3908583	MADTSSRTDVSTDGDTDHRDLGSDRGHMHAAASDSSDRSKDKLDQKTLRRLAQNREAARKSRLRKKAYVQQLENSRLKLTQLEQELQRARQQGVFISSSGDQAHSTGGNGALAFDAEHSRWLEEKNRQMNELRSALNAHAGDTELRIIVDGVMAHYEELFRIKSNAAKNDVFHLLSGMWKTPAERCFLWLGGFRSSELLKLLANQLEPMTERQVMGINSLQQTSQQAEDALSQGMESLQQSLADTLSSGTLGSSSSDNVASYMGQMAMAMGQLGTLEGFIRQADNLRLQTLQQMLRVLTTRQSARALLAIHDYSSRLRALSSLWLARPRE
AT3G12250	AT3G12250_P6	Coding	AS_5UTR	-	-	Chr3:3905686-3908583	Chr3:3906351-3908583	MADTSSRTDVSTDGDTDHRDLGSDRGHMHAAASDSSDRSKDKLDQKTLRRLAQNREAARKSRLRKKAYVQQLENSRLKLTQLEQELQRARQQGVFISSSGDQAHSTGGNGALAFDAEHSRWLEEKNRQMNELRSALNAHAGDTELRIIVDGVMAHYEELFRIKSNAAKNDVFHLLSGMWKTPAERCFLWLGGFRSSELLKLLANQLEPMTERQVMGINSLQQTSQQAEDALSQGMESLQQSLADTLSSGTLGSSSSDNVASYMGQMAMAMGQLGTLEGFIRQADNLRLQTLQQMLRVLTTRQSARALLAIHDYSSRLRALSSLWLARPRE
AT3G12260	AT3G12260_P1	Coding	-	-	-	Chr3:3908940-3910475	Chr3:3910337-3909252	MAAPFALRKIGVPPNSANLTEARRRVFDFFRAACRSIPTIMDIYNLQDVVAPSQLRYAISAQIRNNAHITDPKVIDLLIFKGMEELTDIVDHAKQRHHIIGQYVVGEGLVQNTGNKDQGKTDFLKNFYTSNYF
AT3G12270	AT3G12270.1	Coding	-	-	-	Chr3:3910633-3913329	Chr3:3910642-3913122	MAATMVKHEILNYSEDEEENYSDEGDWGDWKADDNGIEGGEEEEEDDGDDSESDFLCLFCDSHFVSCDLLFEHCRLSHGFDFHGVRKELKLDFYSSFKLINYIRSQVAENMCFSWKIEADDYKDVKFPWDEEKYLKPFWQEDSLLYSFADDEEDEEVTFDREEVMEELQKLGDLSIDVEALGESSMSNSDKCNINGSKDVTSLSNCNGLKQSSADDLIVNGKDAEPKVCDGRLVNRNIRKVNENYFGSYSSFGIHREMLSDKVRTEAYRDALLKNPTLLNGSVVMDVGCGTGILSLFAAKAGASRVVAVEASEKMAKVATKIAKDNKVFNDNEHNGVLEVAHSMVEELDKSIQIQPHSVDVLVSEWMGYCLLYESMLSSVLYARDRWLKPGGAILPDTATMFVAGFGKGATSLPFWEDVYGFDMSSIGKEIHDDTTRLPIVDVIAERDLVTQPTLLQTFDLATMKPDEVDFTATATLEPTESEAKTRLCHGVVLWFDTGFTSRFCKENPTVLSTSPYTPPTHWAQTILTFQEPISVAPASVLSGNDRREAIGTEECPASSIHLRVSVARAHEHRSIDISLEATGLSSKGQKRHWPVQIFNL
AT3G12280	AT3G12280_P1	Coding	NAGNAG	-	-	Chr3:3913349-3919359	Chr3:3918433-3913671	MEEVQPPVTPPIEPNGKRSEASLLDICEKVLSLDGSTCDEALKLFTETKRILSASMSNIGSGTREEVERFWFAFILYSVKRLSVRKEADGLSVSGDNEFNLCQILRALKLNIVDFFKELPQFVVKAGSVLGELYGADWENRLQAKEVQANFVHLSLLSKYYKRGFREFFLTYDANAEKNSANSSTYLLDSYRFGWLLFLALRNHAFSRFKDLVTCSNGVVSILAILIIHVPCRFRNFSIQDSSRFVKKGDKGVDLVASLCKIYDASEDELRIVIDKANNLVETILKKKPSPASECQTDKLDNIDPDGLTYFEDLLEETSISTSLITLEKDYYDGKGELDERVFINEEDSLLGSGSLSAGAVNITGVKRKIDALSSPARTFISPLSPHKSPAAKTNGISGATKLAATPVSTAMTTAKWLRTVISPLLPKPSPGLEHFLKSCDRDITNDVTRRAHIILEAIFPNSSLGAQCGGGSLQAVDLMDDIWAEQRRLEACKLYYRVLEAMCKAEAQILHANNLNSLLTNERFHRCMLACSAELVLATHKTITMLFPAVLERTGITAFDLSKVIESFIRHEDSLPRELRRHLNSLEERLLESMVWEKGSSMYNSLIVARPSLALEINQLGLLAEPMPSLDAIAALINFSDGANHASSVQKHETCPGQNGGIRSPKRLCTDYRSILVERNSFTSPVKDRLLALGNVKSKMLPPPLQSAFASPTRPNPGGGGETCAETGINIFFTKINKLAAVRINGMVERLQLSQQIRESVYCFFQHVLAQRTSLLFSRHIDQIILCCFYGVAKISQMSLTFREIIYNYRKQPQCKPLVFRSVYVDALQCRRQGRIGPDHVDIITFYNEIFIPAVKPLLVELGPVRNDRAVEANNKPEGQCPGSPKVSVFPSVPDMSPKKVSAVHNVYVSPLRGSKMDALISHSTKSYYACVGESTHAYQSPSKDLSAINNRLNNSSSNRKRTLNFDAEAGMVSDSMVANSLNLQNQNQNQNGSDASSSGGAAPLKTEPTDS
AT3G12280	AT3G12280.2	Coding	NAGNAG	-	-	Chr3:3913463-3919170	Chr3:3918433-3913671	MEEVQPPVTPPIEPNGKRSEASLLDICEKVLSLDGSTCDEALKLFTETKRILSASMSNIGSGTREEVERFWFAFILYSVKRLSVRKEADGLSVSGDNEFNLCQILRALKLNIVDFFKELPQFVVKAGSVLGELYGADWENRLQAKEVQANFVHLSLLSKYYKRGFREFFLTYDANAEKNSANSSTYLLDSYRFGWLLFLALRNHAFSRFKDLVTCSNGVVSILAILIIHVPCRFRNFSIQDSSRFVKKGDKGVDLVASLCKIYDASEDELRIVIDKANNLVETILKKKPSPASECQTDKLDNIDPDGLTYFEDLLEETSISTSLITLEKDYYDGKGELDERVFINEEDSLLGSGSLSAGAVNITGVKRKIDALSSPARTFISPLSPHKSPAAKTNGISGATKLAATPVSTAMTTAKWLRTVISPLLPKPSPGLEHFLKSCDRDITNDVTRRAHIILEAIFPNSSLGAQCGGGSLQAVDLMDDIWAEQRRLEACKLYYRVLEAMCKAEAQILHANNLNSLLTNERFHRCMLACSAELVLATHKTITMLFPAVLERTGITAFDLSKVIESFIRHEDSLPRELRRHLNSLEERLLESMVWEKGSSMYNSLIVARPSLALEINQLGLLAEPMPSLDAIAALINFSDGANHASSVQKHETCPGQNGGIRSPKRLCTDYRSILVERNSFTSPVKDRLLALGNVKSKMLPPPLQSAFASPTRPNPGGGGETCAETGINIFFTKINKLAAVRINGMVERLQLSQQIRESVYCFFQHVLAQRTSLLFSRHIDQIILCCFYGVAKISQMSLTFREIIYNYRKQPQCKPLVFRSVYVDALQCRRQGRIGPDHVDIITFYNEIFIPAVKPLLVELGPVRNDRAVEANNKPEGQCPGSPKVSVFPSVPDMSPKKVSAVHNVYVSPLRGSKMDALISHSTKSYYACVGESTHAYQSPSKDLSAINNRLNNSSNRKRTLNFDAEAGMVSDSMVANSLNLQNQNQNQNGSDASSSGGAAPLKTEPTDS
AT3G12290	AT3G12290_P1	Coding	-	-	-	Chr3:3919463-3921519	Chr3:3919591-3921326	MASSSDHTAKIIDGKAIAHTIRSEIAEEVRGLSEKHGKVPGLAVVIVGSRKDSQTYVNTKRKACAEVGIKSFDVGLPEEVSEADLISKVHELNSNPDVHGILVQLPLPKHINEEHILGAISIDKDVDGFHPLNIGKLAMKGREPLFLPCTPKGCLELLARSGVKIKGQRAVVVGRSNIVGLPVSLLLLKADATVTTVHSHTKDPEAIIREADIVIAACGQAHMIKGNWIKPGAAVIDVGTNAVSDPSKKSGYRLVGDVDFAEASKVAGFITPVPGGVGPMTVAMLLRNTVDGAKRVFGE
AT3G12290	AT3G12290_c1	Coding	-	-	-	Chr3:3919468-3921519	Chr3:3919591-3921326	MASSSDHTAKIIDGKAIAHTIRSEIAEEVRGLSEKHGKVPGLAVVIVGSRKDSQTYVNTKRKACAEVGIKSFDVGLPEEVSEADLISKVHELNSNPDVHGILVQLPLPKHINEEHILGAISIDKDVDGFHPLNIGKLAMKGREPLFLPCTPKGCLELLARSGVKIKGQRAVVVGRSNIVGLPVSLLLLKADATVTTVHSHTKDPEAIIREADIVIAALIDVGTNAVSDPSKKSGYRLVGDVDFAEASKVAGFITPVPGGVGPMTVAMLLRNTVDGAKRVFGE
AT3G12290	AT3G12290_ID3	Coding	-	-	-	Chr3:3919502-3921519	Chr3:3919591-3921326	MASSSDHTAKIIDGKVPGLAVVIVGSRKDSQTYVNTKRKACAEVGIKSFDVGLPEEVSEADLISKVHELNSNPDVHGILVQLPLPKHINEEHILGAISIDKDVDGFHPLNIGKLAMKGREPLFLPCTPKGCLELLARSGVKIKGQRAVVVGRSNIVGLPVSLLLLKADATVTTVHSHTKDPEAIIREADIVIAACGQAHMIKGNWIKPGAAVIDVGTNAVSDPSKKSGYRLVGDVDFAEASKVAGFITPVPGGVGPMTVAMLLRNTVDGAKRVFGE
AT3G12290	AT3G12290_ID8	Unproductive	PTC;NMD	ldORF	PTC;ds_SJ;long_3UTR	Chr3:3919502-3921519	Chr3:3919591-3920341	MASSSDHTAKIIDGKAIAHTIRSEIAEEVRGLSEKHGKVPGLAVVIVGSRKDSQTYVNTKRKACAEVGIKSFDVGLPEEVSEADLISKVHELNSNPDVHG
AT3G12290	AT3G12290_ID6	Coding	-	-	-	Chr3:3919502-3921519	Chr3:3919591-3921326	MASSSDHTAKIIDGKAIAHTIRSEIAEEVRGLSEKHGKVPGLAVVIVGSRKDSQTYVNTKRKACAEVGIKSFDVGLPEEVSEADATVTTVHSHTKDPEAIIREADIVIAACGQAHMIKGNWIKPGAAVIDVGTNAVSDPSKKSGYRLVGDVDFAEASKVAGFITPVPGGVGPMTVAMLLRNTVDGAKRVFGE
AT3G12300	AT3G12300.1	Coding	-	-	-	Chr3:3921528-3923155	Chr3:3923092-3921787	MFKNTFQSGFLSILYSLGSKPLQIWDKEVVDGHVKRCHDDDIQSNVLEVVGSNIQSTYITCPADLSATLGIKLPFLVLVVKDMKKYFSFEIQILDDKNVRRRFRASNFQAVTRVKPYICTMPLKMDEGWNQIQLNLADLTRRAYGTNYAETLRVQIHANCRLRRIYFADRLYSEEELPPEFKLYLPVQKA
AT3G12320	AT3G12320_P1	Coding	AS_5UTR	-	-	Chr3:3923515-3925502	Chr3:3924034-3925262	MDCYAEELVVPNYQESSSETYPSTGMWGGWSMSSPEAAEKCFDYDGFNGEGMMYSQMSMRTSEEEEESKRSKAFYGASSLHDFEGIEQMDDMFLSSILEDVPEDDGDVHRATSSNNSVGSSSMYGGGREVPMFHCHDMSFKEEAPFTISDLSEENMLDSNYGDELSSEEFVLQDLQRASQKLTDETRKCFRDTFYRLARSSQDKSDSVSPNSEELLMQTSRYDYGDGNRFSREEEIESETNSIDRAVANLTFNKMESNISNFPLSERVQ
AT3G12320	AT3G12320_P2	Coding	-	-	-	Chr3:3923735-3925131	Chr3:3924034-3925024	MDCYAEELVVPNYQESSSETYPSTGMWGGWSMSSPEAAEKCFDYDGFNGEGMMYSQMSMRTSEEEEESKRSKAFYGASSLHDFEGIEQMDDMFLSSILEDVPEDDGDVHRATSSNNSVGSSSMYGGGREVPMFHCHDMSFKEEAPFTISDLSEENMLDSNYGDELSSEEFVLQDLQRASQKLTDETRKCFRDTFYRLARSSQDKSDSVSPNSEELLMQTSRYDYGDGNRYISYLYV
AT3G12320	AT3G12320_P3	Coding	AS_5UTR	-	-	Chr3:3923969-3925469	Chr3:3924034-3925262	MDCYAEELVVPNYQESSSETYPSTGMWGGWSMSSPEAAEKCFDYDGFNGEGMMYSQMSMRTSEEEEESKRSKAFYGASSLHDFEGIEQMDDMFLSSILEDVPEDDGDVHRATSSNNSVGSSSMYGGGREVPMFHCHDMSFKEEAPFTISDLSEENMLDSNYGDELSSEEFVLQDLQRASQKLTDETRKCFRDTFYRLARSSQDKSDSVSPNSEELLMQTSRYDYGDGNRFSREEEIESETNSIDRAVANLTFNKMESNISNFPLSERVQ
AT3G12340	AT3G12340_P1	Coding	-	-	-	Chr3:3925498-3929473	Chr3:3929346-3925720	MAFWGVEVKPGKTFTLKNNEATGIRRLHLSQATLGHGTATNRSILQCNVGNKSPLLLCVLTPDKVDSCQLNLEFEETDEVIFSVIGPRSVHLTGYFLGRSTGFRPNDDESESFGEDIVDTDMEKGSSDDYDYSDSFINDDDPAVRGSHVSSTDDDEISIKEMTAKTKEKKKNGKGRRLRKKFQVSDSDSDETSARADESSNEDSVEVLNNGNEPKIAKVHSSESPLPSRVTRSKARKSTLESGEPAKCEKTFEAKINTHKTLDNREDKPLDDAKLSPVQKDCEILSKKKRNKERSKSSAIIIDSDDGEGKNMPESLQNENPVSDKGIKSSSDVLLSQNGDATLSKKKKKRDRREETTDVPECPEKKKQAIDKNIEKEAGTKKPLETRTLSNGVIIEDIEKGKLDGKSAVKGKKVSILYTGKLKDTGNLFDSNLGEDPLRFRLGGENVIEGLSIGVEGMRVGDKRRLIIPPALGYSKRGLKEKVPKSAWLVYEVEAVKIR
AT3G12340	AT3G12340_P3	Unproductive	PTC;NMD	ldORF	PTC;ds_SJ;long_3UTR	Chr3:3925511-3929426	Chr3:3929346-3929122	MAFWGVEVKPGKTFTLKNNEATGIRRLHLSQVF
AT3G12340	AT3G12340_s1	Unproductive	PTC;NMD	-	PTC;ds_SJ;long_3UTR	Chr3:3925514-3929495	Chr3:3929346-3927532	MAFWGVEVKPGKTFTLKNNEATGIRRLHLSQATLGHGTATNRSILQCNVGNKSPLLLCVLTPDKVDSCQLNLEFEETDEVIFSVIGPRSVHLTGYFLGRSTGFRPNDDESESFGEDIVDTDMEKGSSDDYDYSDSFINDDDPAVRGSHVSSTDDDEISIKEMTAKTKEKKKNGKGRRLRKKFQVSDSDSDETSARADESSNEDSVEVLNNGNEPKIAKVHSSESPLPSRVTRSKARKSTLESGEPAKCEKTFEAKINTHKTLDNRKTVKFFRRKKETRKGLRVQL
AT3G12340	AT3G12340_ID2	Unproductive	PTC;NMD	-	PTC;ds_SJ;long_3UTR	Chr3:3925526-3929405	Chr3:3929346-3927704	MAFWGVEVKPGKTFTLKNNEATGIRRLHLSQATLGHGTATNRSILQCNVGNKSPLLLCVLTPDKVDSCQLNLEFEETDEVIFSVIGPRSVHLTGYFLGRSTGFRPNDDESESFGEDIVDTDMEKGSSDDYDYSDSFINDDDPAVRGSHVSSTDDDEISIKEMTAKTKEKKKNGKGRRLRKKFQVSDSDSDETSARADESSNEDSVEVLNNGNEPKIAKVHSSESPLPSRVTRSKARKSTLESGEPAKCEKTFEAKINTHKTLDNR
AT3G12340	AT3G12340_c2	Coding	-	-	-	Chr3:3925526-3929474	Chr3:3929346-3926253	MAFWGVEVKPGKTFTLKNNEATGIRRLHLSQATLGHGTATNRSILQCNVGNKSPLLLCVLTPDKVDSCQLNLEFEETDEVIFSVIGPRSVHLTGYFLGRSTGFRPNDDESESFGEDIVDTDMEKGSSDDYDYSDSFINDDDPAVRGSHVSSTDDDEISIKEMTAKTKEKKKNGKGRRLRKKFQVSDSDSDETSARADESSNEDSVEVLNNGNEPKIAKVHSSESPLPSRVTRSKARKSTLESGEPAKCEKTFEAKINTHKTLDNREDKPLDDAKLSPVQKDCEILSKKKRNKERSKSSAIIIDSDDGEGKNMPESLQNENPVSDKGIKSSSDVLLSQNGDATLSKKKKKRDRREETTDVPECPEKKKQAIDKNIEKEAGTKKPLETRTLSNGVIIEDIEKGKLDGKSAVKGKKYTLYWEVERHRELV
AT3G12345	AT3G12345_P1	Coding	-	-	-	Chr3:3930019-3931000	Chr3:3930893-3930333	MAITPLRITNPFPSLRFIPAGKPNALRIFTVHATDVESTEDTQPDPETTQSESGTDPDQFESRLSNIRLRYRSGTGKKAEVRKSKKGSSGSPSKGTGIYLPPVSLKEAVSGGLKVEPGFSPFSERINGRIAGLGLTALLLVELATGKSVLNYHTPSVVFLQIYFVAAVSAMFVKIEKEKVSVWPKD
AT3G12350	AT3G12350_P2	Unproductive	PTC;NMD	-	PTC;ds_SJ;long_3UTR	Chr3:3931451-3933356	Chr3:3931626-3932504	MATFALPFCEIPEDLQLRILSLLTPAEISSFACTSKRFASLCQEDGKIWHVMCDQRWGKKTKIQKWANGQIPYRHLYKTLKGLENLIGFWRLCGRANPAASSPPLVFFDWGSSFILGSRVLSTGDDTYEVKKTPFLLMGISPEGRSENFLDLVGGNLRSVDDDLKELEASNNLVSVDVNFMGNGHIMVEENRCFTNNNRREDQRSSGDESDDLISSPNFSEMYTQLANKTSPGGDRRRQKRKEKERQASRTKWEPEHFLKVADCSPTPTRPLQGLWKVSIITPYHIVFIDNV
AT3G12350	AT3G12350_P1	Coding	-	-	-	Chr3:3931468-3933404	Chr3:3931626-3933104	MATFALPFCEIPEDLQLRILSLLTPAEISSFACTSKRFASLCQEDGKIWHVMCDQRWGKKTKIQKWANGQIPYRHLYKTLKGLENLIGFWRLCGRANPAASSPPLVFFDWGSSFILGSRVLSTGDDTYEVKKTPFLLMGISPEGRSENFLDLVGGNLRSVDDDLKELEASNNLVSVDVNFMGNGHIMVEENRCFTNNNRREDQRSSGDESDDLISSPNFSEMYTQLANKTSPGGDRRRQKRKEKERQASRTKWEPEHFLKVADCSPTPTRPLQGLWKGFCEGSIELYLVKYDEVGGIICRKVEDLSLSRYTPPVFWTPKHTFIRSPFSAEEELLLNSRIHISPFAEVHENVVSGMLYMKSSCDLVLPGEPGNGIGFLRGEGRVWLYDNGTFGFGFLRDQFIIDLKRVALEDGCLADEVEACM
AT3G12350	AT3G12350_ID2	Unproductive	PTC;NMD	-	PTC;long_3UTR	Chr3:3931566-3933351	Chr3:3931626-3932504	MATFALPFCEIPEDLQLRILSLLTPAEISSFACTSKRFASLCQEDGKIWHVMCDQRWGKKTKIQKWANGQIPYRHLYKTLKGLENLIGFWRLCGRANPAASSPPLVFFDWGSSFILGSRVLSTGDDTYEVKKTPFLLMGISPEGRSENFLDLVGGNLRSVDDDLKELEASNNLVSVDVNFMGNGHIMVEENRCFTNNNRREDQRSSGDESDDLISSPNFSEMYTQLANKTSPGGDRRRQKRKEKERQASRTKWEPEHFLKVADCSPTPTRPLQGLWKVSIITPYHIVFIDNV
AT3G12360	AT3G12360_P1	Coding	-	-	-	Chr3:3934000-3936758	Chr3:3934146-3936495	MAASSYVDGERDMEKGGMILLQSSENQNPMIDPSPTPSPSATATAPALVLSNSGKRMDQAGKKKYVKQVTGRHNDTELHLAAQRGDLAAVQQILKDINSQMEGILSGEEFDAEVAEIRASIVNEVNELGETALFTAADKGHLDVVKELLKYSSRESIAKKNRSGYDPLHIAAIQGHHAIVEVLLDHDATLSQTFGPSNATPLVSAAMRGHTEVVNQLLSKAGNLLEISRSNNKNALHLAARQGHVEVIKALLSKDPQLARRIDKKGQTALHMAVKGQSSEVVKLLLDADPAIVMQPDKSCNTALHVATRKKRAEIVELLLSLPDTNANTLTRDHKTALDIAEGLPLSEESSYIKECLARSGALRANELNQPRDELRSTVTQIKNDVHIQLEQTKRTNKNVHNISKELRKLHREGINNATNSVTVVAVLFATVAFAAIFTVPGGDNNDGSAVVVGRASFKIFFIFNALALFTSLAVVVVQITLVRGETKAEKRVVEVINKLMWLASMCTSVAFLASSYIVVGRKNEWAAELVTVVGGVIMAGVLGTMTYYVVKSKRTRSMRKKVKSARRSGSNSWHHSDFSNSEVDPIFAI
AT3G12360	AT3G12360_c1	Unproductive	PTC;NMD	ldORF	PTC;ds_SJ;long_3UTR	Chr3:3934018-3936765	Chr3:3934146-3935013	MAASSYVDGERDMEKGGMILLQSSENQNPMIDPSPTPSPSATATAPALVLSNSGKRMDQAGKKKYVKQVTGRHNDTELHLAAQRGDLAAVQQILKDILMLSKSC
AT3G12360	AT3G12360_P2	Coding	-	-	-	Chr3:3934498-3936733	Chr3:3934602-3936495	MEKGGMILLQSSENQNPMIDPSPTPSPSATATAPALVLSNSGKRMDQAGKKKYVKQVTGRHNDTELHLAAQRGDLAAVQQILKDINSQMEGILSGEEFDAEVAEIRASIVNEVNELGETALFTAADKGHLDVVKELLKYSSRESIAKKNRSGYDPLHIAAIQGHHAIVEVLLDHDATLSQTFGPSNATPLVSAAMRGHTEVVNQLLSKAGNLLEISRSNNKNALHLAARQGHVEVIKALLSKDPQLARRIDKKGQTALHMAVKGQSSEVVKLLLDADPAIVMQPDKSCNTALHVATRKKRAEIVELLLSLPDTNANTLTRDHKTALDIAEGLPLSEESSYIKECLARSGALRANELNQPRDELRSTVTQIKNDVHIQLEQTKRTNKNVHNISKELRKLHREGINNATNSVTVVAVLFATVAFAAIFTVPGGDNNDGSAVVVGRASFKIFFIFNALALFTSLAVVVVQITLVRGETKAEKRVVEVINKLMWLASMCTSVAFLASSYIVVGRKNEWAAELVTVVGGVIMAGVLGTMTYYVVKSKRTRSMRKKVKSARRSGSNSWHHSDFSNSEVDPIFAI
AT3G12370	AT3G12370_P1	Coding	-	-	-	Chr3:3937135-3938155	Chr3:3937979-3937464	MASLRRALLVAGKTKINLENCHFITGINYNGLSVKQLQELRGILRENTNTKLLVAKNTLVYKALEGTKWESLKPCMKGMNAWLFVQSEDIPAALKTFINFQKEKKLYDNNLGGAVFEEKLYAPQDYKVIETMPSRADVYGMMLGSLHWPALDLVNALQAPPAASENETVVA
AT3G12380	AT3G12380_P1	Coding	-	-	-	Chr3:3938183-3941935	Chr3:3941785-3938309	MAFVSRIRRQSDYNTYPSSIPIVIDNGASYFRIGWAGETEPRVVFRNIVQRPRHKATGETVTIVGDLDPSMMKYFDCTRSGPRSPFDSNVVYQFEIMEYILDYAFDRLGANGSGIDHPILITECACNPVQSRSKMAELLFETYGVPAVAFGVDAAFSYKYNQLHGICKKDGIVLCPGFTTTHSIPFVDGEPIYKGSSRTNIGGYHVTDYLKQLLSLKYPFHSSRFTWEKAEDLKLEHCYIAPDYASEIRLFQEGRKEAEEKTSYWQLPWIPPPTEVPPSEEEIARKAAIREKQGQRLREMAEAKRVSKINDMENQLISLRFLLKQVDQVEEDDIPTFLSDTGYASRQELESTITKVTQSLRKARGEPKNEPAEYEENPDSLNNEKYPLMNVPDDILTPEQLKDKKRQMFLKTTAEGRLRARQKRNEEELEKEKRNQLEEERRRENPESYLEELQAQYKEVLERVEQKKRLKTNGSSNGNNKSGGIGRGERLSAAQRERMRLLTTAAFDRGKGEDTFGSRDEDWQLYKLMSKDNDDDDEQPDSDEAELARLSSRLQEIDPTFVQKVEGELSQTSGEVPRVRPLTEEDYKIVIGIERFRCPEILFHPNLIGIDQVGLDEMAGTSIRRLPHDEKELEERLTSSILMTGGCSLLPGMNERLECGIRMIRPCGSPINVVRAMDPVLDAWRGASAFAANLNFLGNAFTKMDYDEKGEDWLRNYQIRYNYL
AT3G12380	AT3G12380.2	Coding	-	-	-	Chr3:3938276-3941872	Chr3:3941785-3938309	MAFVSRIRRQSDYNTYPSSIPIVIDNGASYFRIGWAGETEPRVVFRNIVQRPRHKATVLLSSTGETVTIVGDLDPSMMKYFDCTRSGPRSPFDSNVVYQFEIMEYILDYAFDRLGANGSGIDHPILITECACNPVQSRSKMAELLFETYGVPAVAFGVDAAFSYKYNQLHGICKKDGIVLCPGFTTTHSIPFVDGEPIYKGSSRTNIGGYHVTDYLKQLLSLKYPFHSSRFTWEKAEDLKLEHCYIAPDYASEIRLFQEGRKEAEEKTSYWQLPWIPPPTEVPPSEEEIARKAAIREKQGQRLREMAEAKRVSKINDMENQLISLRFLLKQVDQVEEDDIPTFLSDTGYASRQELESTITKVTQSLRKARGEPKNEPAEYEENPDSLNNEKYPLMNVPDDILTPEQLKDKKRQMFLKTTAEGRLRARQKRNEEELEKEKRNQLEEERRRENPESYLEELQAQYKEVLERVEQKKRLKTNGSSNGNNKSGGIGRGERLSAAQRERMRLLTTAAFDRGKGEDTFGSRDEDWQLYKLMSKDNDDDDEQPDSDEAELARLSSRLQEIDPTFVQKVEGELSQTSGEVPRVRPLTEEDYKIVIGIERFRCPEILFHPNLIGIDQVGLDEMAGTSIRRLPHDEKELEERLTSSILMTGGCSLLPGMNERLECGIRMIRPCGSPINVVRAMDPVLDAWRGASAFAANLNFLGNAFTKMDYDEKGEDWLRNYQIRYNYL
AT3G12385	AT3G12385.1	Non_Coding	No_ORF	-	-	Chr3:3942006-3942077	-	-
AT3G12390	AT3G12390.1	Coding	-	-	-	Chr3:3942257-3943809	Chr3:3942344-3943595	MTTEEKEILAAKLEEQKIDLDKPEVEDDDDNEDDDSDDDDKDDDEADGLDGEAGGKSKQSRSEKKSRKAMLKLGMKPITGVSRVTVKKSKNILFVISKPDVFKSPASDTYVIFGEAKIEDLSSQIQSQAAEQFKAPDLSNVISKGESSSAAVVQDDEEVDEEGVEPKDIELVMTQAGVSRPNAVKALKAADGDIVSAIMELTT
AT3G12400	AT3G12400_JC1	Coding	-	-	-	Chr3:3943940-3945883	Chr3:3945796-3944078	MVPPPSNPQQVQQFLSSALSQRGPSSVPYEESNKWLIRQHLLNLISSYPSLEPKTASFMHNDGRSVNLLQADGTIPMPFHGVTYNIPVIIWLLESYPRHPPCVYVNPTADMIIKRPHAHVTPSGLVSLPYLQNWVYPSSNLVDLVSDLSAAFARDPPLYSRRRPQPPPPSPPTVYDSSLSRPPSADQSLPRPFPPSPYGGGVSRVQVQHVHHQQQSDDAAEVFKRNAINKMVEMVHSDLVSMRRAREAEAEELLSLQAGLKRREDELNIGLKEMVEEKETLEQQLQIISMNTDILDSWVRENQGKTKNLVDLDVDNAFECGDTLSKQMLECTALDLAIEDAIYSLDKSFQDGVVPFDQYLRNVRLLSREQFFHRATGSKVRAAQMEVQVAAIAVCL
AT3G12400	AT3G12400_c1	Coding	-	-	-	Chr3:3944153-3945851	Chr3:3945796-3944153	MVPPPSNPQQVQQFLSSALSQRGPSSVPYEESNKWLIRQHLLNLISSYPSLEPKTASFMHNDGRSVNLLQADGTIPMPFHGVTYNIPVIIWLLESYPRHPPCVYVNPTADMIIKRPHAHVTPSGLVSLPYLQNWVYPSSNLVDLVSDLSAAFARDPPLYSRRRPQPPPPSPPTVYDSSLSRPPSADQSLPRPFPPSPYGGGVSRVQVQHVHHQQQSDDAAEVFKRNAINKMVEMVHSDLVSMRRAREAEAEELLSLQAGLKRREDELNIGLKEMVEEKETLEQQLQIISMNTDILDSWVRENQGKTKNLVDLDVDNAFECGDTLSKQMLECTALDLAIEDAIYSLDKSFQDGVVPFDQYLRNVRLLSREQFFHRATGSKVRAAQMEVQVAAIAAPPSM
AT3G12400	AT3G12400_P1	Coding	-	-	-	Chr3:3944269-3945863	Chr3:3945796-3944600	MVPPPSNPQQVQQFLSSALSQRGPSSVPYEESNKWLIRQHLLNLISSYPSLEPKTASFMHNDGRSVNLLQADGTIPMPFHGVTYNIPVIIWLLESYPRHPPCVYVNPTADMIIKRPHAHVTPSGLVSLPYLQNWVYPSSNLVDLVSDLSAAFARDPPLYSRRRPQPPPPSPPTVYDSSLSRPPSADQSLPRPFPPSPYGGGVSRVQVQHVHHQQQSDDAAEVFKRNAINKMVEMVHSDLVSMRRAREAEAEELLSLQAGLKRREDELNIGLKEMVEEKETLEQQLQIISMNTDILDSWVRENQGKTKNLVDLDVDNAFECGDTLSKQMLECTALDLAIEDAIYSLDKSFQDGVVPFDQYLRNVRLLSREQFFHRATGSKVRAAQMEVQVAAIAGRLHS
AT3G12410	AT3G12410_P1	Coding	-	-	-	Chr3:3946036-3947039	Chr3:3946959-3946267	MASPTIRTVASYNTHLEYSVDFFGDEFIVTVTWDSSVISRWIRNVLFNNRFSSHPLVVGVGVQWTPFSYYSDPRPNNYYADPPPIRYYSDNPADILQLCVGNRCLIIQLGYCDQVPNNLRSFLADPETTFVGVWNGQDAGKLARCCHQLEIGELLDIRRYVTDSWGRSMRRSSFEEIVEECMGYQGVMLDPEISMSDWTAYDLDLDQILQASLDAYVCHQLGVWTRLWEV
AT3G12420	AT3G12420_P1	Coding	-	-	-	Chr3:3948014-3949003	Chr3:3948882-3948014	MATTIRTGGYYSTHQEYSIDVFGNTLSVTVTSDFAIISQWIHEVEYNNCRPYYLQPLVVGVGVQWTPPVSYDANPPPDRYYSDHHPPRSYDPNPPPNRYYSDHHPPHPPADTLQLCVGNQCLIIQLCHCDQVPTSLRSFLTDPNTTFVGVWNSQDAGKLARSKHQLEIGKLLDIRTEARSCDKHE
AT3G12430	AT3G12430_P1	Coding	-	-	-	Chr3:3949405-3950430	Chr3:3950377-3949580	MAPTIRTIGTYATQQRYLVDFFGEEFIVIVTPDPSVIGQWIHDVLSHNRFSSHPLVVGVGVQWTPSSYYSASSPVRYRSDSPPVRYRSDSPRVRRRFDPPADTLQLCVGNRCIIIQLSHCERVPQVLRNFLADRDYTFVGIWNSQDAGKLKRSKHELEIAVLLDLRKFVSDSSGRTMKRCSFEKIVEENLGHSGVRLDRKVSRSDWRVYDLRYVQILQASIDVYACCKLAILDHLWEY
AT3G12440	AT3G12440_P1	Coding	-	-	-	Chr3:3951108-3952260	Chr3:3952260-3951199	MAPRIRSIGSYATQGKFSVDFFGDEFIVTVTSDPSVIGQWIHDVLRFSSRPLVVGVGVQWTPHPTSPPARYHSPVSYHSDSSPVTHHYDSPPVCYRSDSPPAQYCSVSPPARYSSDSPPAQYRSVSPPAQYRSVSPPALYRSVSPPARYRSVSPPVRYRSDSPPAQFRSVSPPARYLSDSPLVRYRSVSPPARYLSVSPPARYRSVSPPARSDPPANTLQLCVGNRCIIIQLFYCNRVPHVLRRFLGDRNHTFVGFWNSQDAGKLKRSRHRLEIAELLDLRNHVVDSRGRGLKGRSFEVVVGECLGYRGVRLEKAIGMSDWSVYDLSYDQILQASIDVYVCSKLGFRNRLWEF
AT3G12450	AT3G12450.1	Non_Coding	Short_ORF	-	-	Chr3:3953308-3953997	Chr3:3953997-3953794	MAPRIRTIGSYATQEKYSVNFFGEELTVTVTPDPSVIGQWIHDVLSNNRFSSHPLVVGVGVQWTPPG
AT3G12460	AT3G12460_P1	Coding	-	-	-	Chr3:3954514-3955550	Chr3:3955423-3954695	MAPTIRTIGSYATQQRYSVDFFGEELFVTVTPDPSVIGQWIHDVFFHNRLSSHPLVVGVGVQWTPSGYHPASPPVSYRSDSSPDSYRSDSPPVFYSSDPPADTLQLCVGNRCIIIQLRYCERVPQVLRNFLADRDNTFVGIWNSQDAGKLERSRHQLEIAELMDLREFVSDSSGRRSMYNYSLEKIVEENLGYPGVRLDREVSMSDWRVYNLSYDQILQASIDVYACCSLAILDHLWEEKNR
AT3G12470	AT3G12470_P1	Coding	-	-	-	Chr3:3955961-3956827	Chr3:3956785-3956123	MAPTIKRIRSFRTHQKHFVDFFGDDLIVTVTPTASVIRRWIRSVRSYNRNHSVHPLVVGIGVQWRPDSSDPDPPPKTLQLCVGSRCLIIQLGYNYGLPKVLRTFLADPKTTFVGVWNGQDQKKLEKCRHRVEIGKLLDIRMFVRDSRGARMCFCSFEQIVKERLGRVGVRLDPAICMSDWGVYNLNHYQVLQASIESYVCFKLAVEERLWNLKVAANLVI
AT3G12480	AT3G12480_P1	Coding	-	-	-	Chr3:3957763-3960472	Chr3:3958065-3960278	MRKKLDTRFPAARIKKIMQADEDVGKIALAVPVLVSKSLELFLQDLCDRTYEITLERGAKTVSSLHLKHCVERYNVFDFLREVVSKVPDYGHSQGQGHGDVTMDDRSISKRRKPISDEVNDSDEEYKKSKTQEIGSAKTSGRGGRGRGRGRGRGGRAAKAAEREGLNREMEVEAANSGQPPPEDNVKMHASESSPQEDEKKGIDGTAASNEDTKQHLQSPKEGIDFDLNAESLDLNETKLAPATGTTTTTTAATDSEEYSGWPMMDISKMDPAQLASLGKRIDEDEEDYDEEG
AT3G12490	AT3G12490_ID4	Coding	-	-	-	Chr3:3960401-3961910	Chr3:3961876-3960657	MMRSRFLLFIVFFSLSLFISSLIASDLGFCNEEMALVGGVGDVPANQNSGEVESLARFAVDEHNKKENALLEFARVVKAKEQVVAGTLHHLTLEILEAGQKKLYEAKVWVKPWLNFKELQEFKPASDAPAITSSDLGCKQGEHESGWREVPGDDPEVKHVAEQAVKTIQQR
AT3G12490	AT3G12490_c1	Coding	AS_5UTR	-	-	Chr3:3960401-3961911	Chr3:3961777-3960523	MALVGGVGDVPANQNSGEVESLARFAVDEHNKKENALLEFARVVKAKEQVVAGTLHHLTLEILEAGQKKLYEAKVWVKPWLNFKELQEFKPASDAPAITSSDLGCKQGEHESGWREVPGDDPEVKHVAEQAVKTIQQRSNSLFPYELLEVVHAKAEVTGEAAKYNMLLKLKRGEKEEKFKVEVHKNHEGALHLNHAEQHHD
AT3G12490	AT3G12490_P2	Coding	-	-	-	Chr3:3960401-3961920	Chr3:3961876-3960523	MMRSRFLLFIVFFSLSLFISSLIASDLGFCNEEMALVGGVGDVPANQNSGEVESLARFAVDEHNKKENALLEFARVVKAKEQVVAGTLHHLTLEILEAGQKKLYEAKVWVKPWLNFKELQEFKPASDAPAITSSDLGCKQGEHESGWREVPGDDPEVKHVAEQAVKTIQQRSNSLFPYELLEVVHAKAEVTGEAAKYNMLLKLKRGEKEEKFKVEVHKNHEGALHLNHAEQHHD
AT3G12490	AT3G12490.1	Coding	AS_5UTR	-	-	Chr3:3960401-3961911	Chr3:3961777-3960523	MALVGGVGDVPANQNSGEVESLARFAVDEHNKKENALLEFARVVKAKEQVVAGTLHHLTLEILEAGQKKLYEAKVWVKPWLNFKELQEFKPASDAPAITSSDLGCKQGEHESGWREVPGDDPEVKHVAEQAVKTIQQRSNSLFPYELLEVVHAKAEVTGEAAKYNMLLKLKRGEKEEKFKVEVHKNHEGALHLNHAEQHHD
AT3G12490	AT3G12490_P1	Coding	-	-	-	Chr3:3960802-3961911	Chr3:3961777-3960802	MALVGGVGDVPANQNSGEVESLARFAVDEHNKKENALLEFARVVKAKEQVVAGTLHHLTLEILEAGQKKLYEAKVWVKPWLNFKELQEFKPASDAPAITSSDLGCKQGEHESGWREVPGDDPEVKHVAEQAVKTIQQRSNSLFPYELLEVVHAKAECQ
AT3G12500	AT3G12500_P1	Coding	-	-	-	Chr3:3962136-3963984	Chr3:3963984-3962501	MPPQKENHRTLNKMKTNLFLFLIFSLLLSLSSAEQCGRQAGGALCPNGLCCSEFGWCGNTEPYCKQPGCQSQCTPGGTPPGPTGDLSGIISSSQFDDMLKHRNDAACPARGFYTYNAFITAAKSFPGFGTTGDTATRKKEVAAFFGQTSHETTGGWATAPDGPYSWGYCFKQEQNPASDYCEPSATWPCASGKRYYGRGPMQLSWNYNYGLCGRAIGVDLLNNPDLVANDAVIAFKAAIWFWMTAQPPKPSCHAVIAGQWQPSDADRAAGRLPGYGVITNIINGGLECGRGQDGRVADRIGFYQRYCNIFGVNPGGNLDCYNQRSFVNGLLEAAI
AT3G12502	AT3G12502.1	Non_Coding	Short_ORF	-	-	Chr3:3963124-3964222	Chr3:3963716-3964009	MMPERSPVGPGGVPPGVHWLWQPGCLQYGSVLPHQPNSLQHRPLGQSAPPAWRPHCSAEDNDRRSEKMRKRKRLVFILFNVLWFSFCGGMKDIYRSN
AT3G12510	AT3G12510_P1	Coding	-	-	-	Chr3:3967058-3967822	Chr3:3967127-3967648	MGDSKRQKTETETKMEMEKVEKKEASGSVNFAELRDDLFREAAKLVSEDPSTKIAIFVTPPPSSSESDVSMFSFGFPSVNGVVNTFLENNPAPVDDAEEEDEDEEDAEVEHPRFWWEDTKQFESMNPEQLNAACQRMLRLKERLNLELDAMLKAEASGNQKDPHNDKAADPKT
AT3G12520	AT3G12520_P1	Coding	-	-	-	Chr3:3967816-3972135	Chr3:3971891-3967976	MSLAVKDLSTASSSSSKAIPVKIIPLQYPDSTSSDPHCHSIPFNDFFSRWTAKIKRMTFFDWIDAIFPCFLWIRTYRWHQYFKLDLMAGITVGIMLVPQAMSYARLAGLQPIYGLYSSFVPVFVYAVFGSSRQLAVGPVALVSLLVSNALSGIVDPSEELYTELAILLALMVGIFESIMGFLRLGWLIRFISHSVISGFTTASAVVIGLSQLKYFLGYSVSRSSKIMPVIDSIIAGADQFKWPPFLLGCTILVILLVMKHVGKAKKELRFIRAAGPLTGLALGTIIAKVFHPPSITLVGDIPQGLPKFSFPKSFDHAKLLLPTSALITGVAILESVGIAKALAAKNRYELDSNSELFGLGVANIFGSLFSAYPTTGSFSRSAVNSESEAKTGLSGLVTGIIIGCSLLFLTPMFKFIPQCALAAIVISAVSGLVDYEGAIFLWRVDKRDFTLWTITSTTTLFFGIEIGVLIGVGFSLAFVIHESANPHIAVLGRLPGTTVYRNMKQYPEAYTYNGIVIVRIDAPIYFANISYIKDRLREYEVAIDKHTSKGPDMERIYFVILEMSPVTYIDSSAVEALKDLYEEYKTRGIQLAISNPNKEVLLTLARAGIVELIGKEWFFVRVHDAVQVCVHYVNRPTDVEESSKPSLWRRSGLKNSSTYTEVESNIVLEEPLLSREK
AT3G12520	AT3G12520.2	Coding	-	-	-	Chr3:3967816-3971921	Chr3:3971891-3967976	MSLAVKIIPLQYPDSTSSDPHCHSIPFNDFFSRWTAKIKRMTFFDWIDAIFPCFLWIRTYRWHQYFKLDLMAGITVGIMLVPQAMSYARLAGLQPIYGLYSSFVPVFVYAVFGSSRQLAVGPVALVSLLVSNALSGIVDPSEELYTELAILLALMVGIFESIMGFLRLGWLIRFISHSVISGFTTASAVVIGLSQLKYFLGYSVSRSSKIMPVIDSIIAGADQFKWPPFLLGCTILVILLVMKHVGKAKKELRFIRAAGPLTGLALGTIIAKVFHPPSITLVGDIPQGLPKFSFPKSFDHAKLLLPTSALITGVAILESVGIAKALAAKNRYELDSNSELFGLGVANIFGSLFSAYPTTGSFSRSAVNSESEAKTGLSGLVTGIIIGCSLLFLTPMFKFIPQCALAAIVISAVSGLVDYEGAIFLWRVDKRDFTLWTITSTTTLFFGIEIGVLIGVGFSLAFVIHESANPHIAVLGRLPGTTVYRNMKQYPEAYTYNGIVIVRIDAPIYFANISYIKDRLREYEVAIDKHTSKGPDMERIYFVILEMSPVTYIDSSAVEALKDLYEEYKTRGIQLAISNPNKEVLLTLARAGIVELIGKEWFFVRVHDAVQVCVHYVNRPTDVEESSKPSLWRRSGLKNSSTYTEVESNIVLEEPLLSREK
AT3G12520	AT3G12520_P3	Coding	-	-	-	Chr3:3968658-3972060	Chr3:3971891-3968658	MSLAVKDLSTASSSSSKAIPVKIIPLQYPDSTSSDPHCHSIPFNDFFSRWTAKIKRMTFFDWIDAIFPCFLWIRTYRWHQYFKLDLMAGITVGIMLVPQAMSYARLAGLQPIYGLYSSFVPVFVYAVFGSSRQLAVGPVALVSLLVSNALSGIVDPSEELYTELAILLALMVGIFESIMGFLRLGWLIRFISHSVISGFTTASAVVIGLSQLKYFLGYSVSRSSKIMPVIDSIIAGADQFKWPPFLLGCTILVILLVMKHVGKAKKELRFIRAAGPLTGLALGTIIAKVFHPPSITLVGDIPQGLPKFSFPKSFDHAKLLLPTSALITGVAILESVGIAKALAAKNRYELDSNSELFGLGVANIFGSLFSAYPTTGSFSRSAVNSESEAKTGLSGLVTGIIIGCSLLFLTPMFKFIPQCALAAIVISAVSGLVDYEGAIFLWRVDKRDFTLWTITSTTTLFFGIEIGVLIGVGFSLAFVIHESANPHIAVLGRLPGTTVYRNMKQYPEAYTYNGIVIVRIDAPIYFANISYIKDR
AT3G12530	AT3G12530_P3	Coding	AS_5UTR	-	-	Chr3:3972180-3974440	Chr3:3973864-3972604	MAGQTDPHISLFSPQEVEFMAEDELVEIVPNMNMEQLNFISGDFGRFIPQIPTKVPLWLAVALKRRGKCTFRPPGWMSVDNLTQILEAERESQSTFQALPFSYVEIARLLFDHARDDIPDMYMVRSLVEDIRDVRLHKLETNLGSFQGTSAVKISNVSAMEVNIVRPFVIRALEAFYKHDKPEADVDRDTRSSRQQRETNNEPRRPLRQR
AT3G12530	AT3G12530_JS1	Coding	AS_3UTR;AS_5UTR	-	-	Chr3:3972251-3974459	Chr3:3973864-3972604	MAGQTDPHISLFSPQEVEFMAEDELVEIVPNMNMEQLNFISGDFGRFIPQIPTKVPLWLAVALKRRGKCTFRPPGWMSVDNLTQILEAERESQSTFQALPFSYVEIARLLFDHARDDIPDMYMVRSLVEDIRDVRLHKLETNLGSFQGTSAVKISNVSAMEVNIVRPFVIRALEAFYKHDKPEADVDRDTRSSRQQRETNNEPRRPLRQR
AT3G12530	AT3G12530_JC12	Coding	AS_3UTR	-	-	Chr3:3972346-3974437	Chr3:3973728-3972604	MAEDELVEIVPNMNMEQLNFISGDFGRFIPQIPTKVPLWLAVALKRRGKCTFRPPGWMSVDNLTQILEAERESQSTFQALPFSYVEIARLLFDHARDDIPDMYMVRSLVEDIRDVRLHKLETNLGSFQGTSAVKISNVSAMEVNIVRPFVIRALEAFYKHDKPEADVDRDTRSSRQQRETNNEPRRPLRQR
AT3G12530	AT3G12530_JC1	Coding	AS_5UTR	-	-	Chr3:3972346-3974131	Chr3:3973864-3972604	MAGQTDPHISLFSPQEVEFMAEDELVEIVPNMNMEQLNFISGDFGRFIPQIPTKVPLWLAVALKRRGKCTFRPPGWMSVDNLTQILEAERESQSTFQALPFSYVEIARLLFDHARDDIPDMYMVRSLVEDIRDVRLHKLETNLGSFQGTSAVKISNVSAMEVNIVRPFVIRALEAFYKHDKPEADVDRDTRSSRQQRETNNEPRRPLRQR
AT3G12530	AT3G12530_JC8	Coding	-	-	-	Chr3:3972346-3974428	Chr3:3973864-3972857	MAGQTDPHISLFSPQEVEFMAEDELVEIVPNMNMEQLNFISGDFGRFIPQIPTKVPLWLAVALKRRGKCTFRPPGWMSVDNLTQILEAERESQSTFQALPFSYVEIARLLFDHARDDIPDMYMVRSLVEDIRDVRLHKLETNLGSFQDL
AT3G12530	AT3G12530.2	Coding	AS_3UTR	-	-	Chr3:3972346-3974195	Chr3:3973728-3972604	MAEDELVEIVPNMNMEQLNFISGDFGRFIPQIPTKVPLWLAVALKRRGKCTFRPPGWMSVDNLTQILEAERESQSTFQALPFSYVEIARLLFDHARDDIPDMYMVRSLVEDIRDVRLHKLETNLGSFQGTSAVKISNVSAMEVNIVRPFVIRALEAFYKHDKPEADVDRDTRSSRQQRETNNEPRRPLRQR
AT3G12530	AT3G12530_JC11	Coding	AS_5UTR	-	-	Chr3:3972346-3974431	Chr3:3973864-3972604	MAGQTDPHISLFSPQEVEFMAEDELVEIVPNMNMEQLNFISGDFGRFIPQIPTKVPLWLAVALKRRGKCTFRPPGWMSVDNLTQILEAERESQSTFQALPFSYVEIARLLFDHARDDIPDMYMVRSLVEDIRDVRLHKLETNLGSFQGTSAVKISNVSAMEVNIVRPFVIRALEAFYKHDKPEADVDRDTRSSRQQRETNNEPRRPLRQR
AT3G12540	AT3G12540_s1	Coding	-	-	-	Chr3:3974793-3977420	Chr3:3974945-3977247	MKLEDLLVEDETKDQPGASVASLLDHHRRHPQPSLQQQPSKVNEHKSEEEKNDLIKKKQKRSLQREVMKMQGELEDEQALNKALRDMHRGPVMSQPRLSLLLLPPQVQELIEELATVEAEILCLEKRIQDLKLDVYSEKKENKELEDSIDEGEEERMMNPKRLLQRQNHLPCDADNDLIKMRSEDLKQRSKSQSYGDHHVVKDIQMNSPRTHASIGSTMEFSSRIHSSTFSDGMSRTQEKNNVQETTPNGVSEDLVKCLMGIYLELNRSSREREGSKTVSKLSLTHLKNASFKRKSVYDHNASNLDPYGAVMGTSLRDIGEYKNFIHITRTSIDVSRLSDCSTSLVNLRVLKEKLSKVDLSFLNHKKKMAFWINTYNACVMNGFLEHGLPSSKEKLLTILKMATIDVGGTQLSALDIEGSILQSPCEPRESVSAGESEVRIQTRYGFRCVEPNLMFVLCRGDWSSPALRVYTAEDVVNELIKARTEYLEASIGVSGRKKIVIPRFLHKRLRDFAEDEGSLIEWICSQLPPAQRCFQLKETAMEGLNKKSESQLKKLIEVRSHEYEFRYLLAL
AT3G12540	AT3G12540_P2	Coding	-	-	-	Chr3:3975120-3977365	Chr3:3975246-3977247	MKMQGELEDEQALNKALRDMHRGPVMSQPRLSLLLLPPQVQELIEELATVEAEILCLEKRIQDLKLDVYSEKKENKELEDSIDEGEEERMMNPKRLLQRQNHLPCDADNDLIKMRSEDLKQRSKSQSYGDHHVVKDIQMNSPRTHASIGSTMEFSSRIHSSTFSDGMSRTQEKNNVQETTPNGVSEDLVKCLMGIYLELNRSSREREGSKTVSKLSLTHLKNASFKRKSVYDHNASNLDPYGAVMGTSLRDIGEYKNFIHITRTSIDVSRLSDCSTSLVNLRVLKEKLSKVDLSFLNHKKKMAFWINTYNACVMNGFLEHGLPSSKEKLLTILKMATIDVGGTQLSALDIEGSILQSPCEPRESVSAGESEVRIQTRYGFRCVEPNLMFVLCRGDWSSPALRVYTAEDVVNELIKARTEYLEASIGVSGRKKIVIPRFLHKRLRDFAEDEGSLIEWICSQLPPAQRCFQLKETAMEGLNKKSESQLKKLIEVRSHEYEFRYLLAL
AT3G12545	AT3G12545.1	Coding	-	-	-	Chr3:3977550-3978294	Chr3:3978294-3977550	MNVKAKQTFKNCTREIACREEEIQLETSAESGDHMKIVPLMLIAFVVILLSAAPIKVNGDEMMGRCMHEIANCLVAIDKGTKLPSYCCGRMVKPQPCACKYFIKNPVLLPRLLIACRVPHPKC
AT3G12550	AT3G12550_P3	Coding	-	-	-	Chr3:3978005-3981829	Chr3:3978669-3981004	MNNKLSDFEKNLYKKLKSGKLEVKVSYRTFLCPYCPDNKKKVGLYVDILQHASGVGNSQSKKRSLTEKASHRALAKYLIKDLAHYATSTISKRLKARTSFIPAETGDAPIIYDDAQFEKLVWPWKGVLVNIPTTSTEDGRSCTGESGPKLKDELIRRGFNPIRVRTVWDRFGHSGTGIVEFNRDWNGLQDALVFKKAYEGDGHGKKDWLCGATDSSLYAWLANADDYYRANILGENLRKMGDLKSIYRFAEEEARKDQKLLQRLNFMVENKQYRLKKLQIKYSQDSVKLKYETEEKEKILRAYSEDLTGRQQKSTDHFNRIFADHEKQKVQLESQIKELEIRKLELAKREAENETQRKIVAKELEQNAAINSYVQLSALEQQKTREKAQRLAVDHKMQKEKLHKRIAALERQLDQKQELELEVQQLKSQLSVMRLVELDSGSEIVNKVETFLRDLSETEGELAHLNQFNQDLVVQERKSNDELQEARRALISNLRDMGLHIGVKRMGELDTKPFMKAMRIKYCQEDLEDWAVEVIQLWEEYLKDPDWHPFKRIKLETAETIVVFLLLYITNSMFFISHPK
AT3G12550	AT3G12550_JC15	Unproductive	PTC;NMD	-	PTC;ds_SJ;long_3UTR	Chr3:3978005-3981852	Chr3:3978669-3980203	MNNKLSDFEKNLYKKLKSGKLEVKVSYRTFLCPYCPDNKKKVGLYVDILQHASGVGNSQSKKRSLTEKASHRALAKYLIKDLAHYATSTISKRLKARTSFIPAETGDAPIIYDDAQFEKLVWPWKGVLVNIPTTSTEDGRSCTGESGPKLKDELIRRGFNPIRVRTVWDRFGHSGTGIVEFNRDWNGLQDALVFKKAYEGDGHGKKDWLCGATDSSLYAWLANADDYYRANILGENLRKMGDLKSIYRFAEEEARKDQKLLQRLNFMVENKQYRLKKLQIKYSQDSVKLKYETEEKEKILRAYSEDLTGRQQKSTDHFNRIFADHEKQKVQLESQIKELEIRKLELAKREAENETQRKIVAKELEQNAAINSYVQLSALEQQKTREKAQRLAVDHKVWECFLL
AT3G12550	AT3G12550_P1	Coding	AS_5UTR;NAGNAG	-	-	Chr3:3978005-3981881	Chr3:3978669-3981372	MNNKLSDFEKNLYKKLKSGKLEVKVSYRTFLCPYCPDNKKKVGLYVDILQHASGVGNSQSKKRSLTEKASHRALAKYLIKDLAHYATSTISKRLKARTSFIPAETGDAPIIYDDAQFEKLVWPWKGVLVNIPTTSTEDGRSCTGESGPKLKDELIRRGFNPIRVRTVWDRFGHSGTGIVEFNRDWNGLQDALVFKKAYEGDGHGKKDWLCGATDSSLYAWLANADDYYRANILGENLRKMGDLKSIYRFAEEEARKDQKLLQRLNFMVENKQYRLKKLQIKYSQDSVKLKYETEEKEKILRAYSEDLTGRQQKSTDHFNRIFADHEKQKVQLESQIKELEIRKLELAKREAENETQRKIVAKELEQNAAINSYVQLSALEQQKTREKAQRLAVDHKMQKEKLHKRIAALERQLDQKQELELEVQQLKSQLSVMRLVELDSGSEIVNKVETFLRDLSETEGELAHLNQFNQDLVVQERKSNDELQEARRALISNLRDMGLHIGVKRMGELDTKPFMKAMRIKYCQEDLEDWAVEVIQLWEEYLKDPDWHPFKRIKLETAETIVEVIDEDDEKLRTLKNELGDDAYQAVANALLEINEYNPSGRYISSELWNFREDRKATLEEGVNSLLEQWNQAKHLKS
AT3G12550	AT3G12550_JS12	Coding	AS_5UTR;NAGNAG	-	-	Chr3:3978005-3981893	Chr3:3978669-3981372	MNNKLSDFEKNLYKKLKSGKLEVKVSYRTFLCPYCPDNKKKVGLYVDILQHASGVGNSQSKKRSLTEKASHRALAKYLIKDLAHYATSTISKRLKARTSFIPAETGDAPIIYDDAQFEKLVWPWKGVLVNIPTTSTEDGRSCTGESGPKLKDELIRRGFNPIRVRTVWDRFGHSGTGIVEFNRDWNGLQDALVFKKAYEGDGHGKKDWLCGATDSSLYAWLANADDYYRANILGENLRKMGDLKSIYRFAEEEARKDQKLLQRLNFMVENKQYRLKKLQIKYSQDSVKLKYETEEKEKILRAYSEDLTGRQQKSTDHFNRIFADHEKQKVQLESQIKELEIRKLELAKREAENETQRKIVAKELEQNAAINSYVQLSALEQQKTREKAQRLAVDHKMQKEKLHKRIAALERQLDQKQELELEVQQLKSQLSVMRLVELDSGSEIVNKVETFLRDLSETEGELAHLNQFNQDLVVQERKSNDELQEARRALISNLRDMGLHIGVKRMGELDTKPFMKAMRIKYCQEDLEDWAVEVIQLWEEYLKDPDWHPFKRIKLETAETIVEVIDEDDEKLRTLKNELGDDAYQAVANALLEINEYNPSGRYISSELWNFREDRKATLEEGVNSLLEQWNQAKHLKS
AT3G12550	AT3G12550_c2	Unproductive	PTC;NMD	-	PTC;ds_SJ;long_3UTR	Chr3:3978005-3981815	Chr3:3978669-3980203	MNNKLSDFEKNLYKKLKSGKLEVKVSYRTFLCPYCPDNKKKVGLYVDILQHASGVGNSQSKKRSLTEKASHRALAKYLIKDLAHYATSTISKRLKARTSFIPAETGDAPIIYDDAQFEKLVWPWKGVLVNIPTTSTEDGRSCTGESGPKLKDELIRRGFNPIRVRTVWDRFGHSGTGIVEFNRDWNGLQDALVFKKAYEGDGHGKKDWLCGATDSSLYAWLANADDYYRANILGENLRKMGDLKSIYRFAEEEARKDQKLLQRLNFMVENKQYRLKKLQIKYSQDSVKLKYETEEKEKILRAYSEDLTGRQQKSTDHFNRIFADHEKQKVQLESQIKELEIRKLELAKREAENETQRKIVAKELEQNAAINSYVQLSALEQQKTREKAQRLAVDHKVWECFLL
AT3G12550	AT3G12550_JC16	Unproductive	PTC;NMD	-	PTC;ds_SJ;long_3UTR	Chr3:3978005-3981852	Chr3:3978669-3980203	MNNKLSDFEKNLYKKLKSGKLEVKVSYRTFLCPYCPDNKKKVGLYVDILQHASGVGNSQSKKRSLTEKASHRALAKYLIKDLAHYATSTISKRLKARTSFIPAETGDAPIIYDDAQFEKLVWPWKGVLVNIPTTSTEDGRSCTGESGPKLKDELIRRGFNPIRVRTVWDRFGHSGTGIVEFNRDWNGLQDALVFKKAYEGDGHGKKDWLCGATDSSLYAWLANADDYYRANILGENLRKMGDLKSIYRFAEEEARKDQKLLQRLNFMVENKQYRLKKLQIKYSQDSVKLKYETEEKEKILRAYSEDLTGRQQKSTDHFNRIFADHEKQKVQLESQIKELEIRKLELAKREAENETQRKIVAKELEQNAAINSYVQLSALEQQKTREKAQRLAVDHKVWECFLL
AT3G12550	AT3G12550_P5	Coding	NAGNAG	-	-	Chr3:3978005-3981777	Chr3:3978669-3981372	MNNKLSDFEKNLYKKLKSGKLEVKVSYRTFLCPYCPDNKKKVGLYVDILQHASGVGNSQSKKRSLTEKASHRALAKYLIKDLAHYATSTISKRLKARTSFIPAETGDAPIIYDDAQFEKLVWPWKGVLVNIPTTSTEDGRSCTGESGPKLKDELIRRGFNPIRVRTVWDRFGHSGTGIVEFNRDWNGLQDALVFKKAYEGDGHGKKDWLCGATDSSLYAWLANADDYYRANILGENLRKMGDLKSIYRFAEEEARKDQKLLQRLNFMVENKQYRLKKLQIKYSQDSVKLKYETEEKEKILRAYSEDLTGRQQKSTDHFNRIFADHEKQKVQLESQIKELEIRKLELAKREAENETQRKIVAKELEQNAAINSYVQLSALEQQKTREKAQRLAVDHKMQKEKLHKRIAALERQLDQKQELELEVQQLKSQLSVMRLVELDSGSEIVNKVETFLRDLSETEGELAHLNQFNQDLVVQERKSNDELQEARRALISNLRDMGLHIGVKRMGELDTKPFMKAMRIKYCQEDLEDWAVEVIQLWEEYLKDPDWHPFKRIKLETAETIEVIDEDDEKLRTLKNELGDDAYQAVANALLEINEYNPSGRYISSELWNFREDRKATLEEGVNSLLEQWNQAKHLKS
AT3G12550	AT3G12550_JC10	Unproductive	PTC;NMD	-	PTC;ds_SJ;long_3UTR	Chr3:3978005-3981852	Chr3:3978669-3980203	MNNKLSDFEKNLYKKLKSGKLEVKVSYRTFLCPYCPDNKKKVGLYVDILQHASGVGNSQSKKRSLTEKASHRALAKYLIKDLAHYATSTISKRLKARTSFIPAETGDAPIIYDDAQFEKLVWPWKGVLVNIPTTSTEDGRSCTGESGPKLKDELIRRGFNPIRVRTVWDRFGHSGTGIVEFNRDWNGLQDALVFKKAYEGDGHGKKDWLCGATDSSLYAWLANADDYYRANILGENLRKMGDLKSIYRFAEEEARKDQKLLQRLNFMVENKQYRLKKLQIKYSQDSVKLKYETEEKEKILRAYSEDLTGRQQKSTDHFNRIFADHEKQKVQLESQIKELEIRKLELAKREAENETQRKIVAKELEQNAAINSYVQLSALEQQKTREKAQRLAVDHKVWECFLL
AT3G12550	AT3G12550_JS13	Coding	AS_5UTR;AS_3UTR;NAGNAG	-	-	Chr3:3978005-3981893	Chr3:3978669-3981372	MNNKLSDFEKNLYKKLKSGKLEVKVSYRTFLCPYCPDNKKKVGLYVDILQHASGVGNSQSKKRSLTEKASHRALAKYLIKDLAHYATSTISKRLKARTSFIPAETGDAPIIYDDAQFEKLVWPWKGVLVNIPTTSTEDGRSCTGESGPKLKDELIRRGFNPIRVRTVWDRFGHSGTGIVEFNRDWNGLQDALVFKKAYEGDGHGKKDWLCGATDSSLYAWLANADDYYRANILGENLRKMGDLKSIYRFAEEEARKDQKLLQRLNFMVENKQYRLKKLQIKYSQDSVKLKYETEEKEKILRAYSEDLTGRQQKSTDHFNRIFADHEKQKVQLESQIKELEIRKLELAKREAENETQRKIVAKELEQNAAINSYVQLSALEQQKTREKAQRLAVDHKMQKEKLHKRIAALERQLDQKQELELEVQQLKSQLSVMRLVELDSGSEIVNKVETFLRDLSETEGELAHLNQFNQDLVVQERKSNDELQEARRALISNLRDMGLHIGVKRMGELDTKPFMKAMRIKYCQEDLEDWAVEVIQLWEEYLKDPDWHPFKRIKLETAETIVEVIDEDDEKLRTLKNELGDDAYQAVANALLEINEYNPSGRYISSELWNFREDRKATLEEGVNSLLEQWNQAKHLKS
AT3G12550	AT3G12550_P2	Coding	AS_5UTR;NAGNAG	-	-	Chr3:3978005-3981881	Chr3:3978669-3981372	MNNKLSDFEKNLYKKLKSGKLEVKVSYRTFLCPYCPDNKKKVGLYVDILQHASGVGNSQSKKRSLTEKASHRALAKYLIKDLAHYATSTISKRLKARTSFIPAETGDAPIIYDDAQFEKLVWPWKGVLVNIPTTSTEDGRSCTGESGPKLKDELIRRGFNPIRVRTVWDRFGHSGTGIVEFNRDWNGLQDALVFKKAYEGDGHGKKDWLCGATDSSLYAWLANADDYYRANILGENLRKMGDLKSIYRFAEEEARKDQKLLQRLNFMVENKQYRLKKLQIKYSQDSVKLKYETEEKEKILRAYSEDLTGRQQKSTDHFNRIFADHEKQKVQLESQIKELEIRKLELAKREAENETQRKIVAKELEQNAAINSYVQLSALEQQKTREKAQRLAVDHKMQKEKLHKRIAALERQLDQKQELELEVQQLKSQLSVMRLVELDSGSEIVNKVETFLRDLSETEGELAHLNQFNQDLVVQERKSNDELQEARRALISNLRDMGLHIGVKRMGELDTKPFMKAMRIKYCQEDLEDWAVEVIQLWEEYLKDPDWHPFKRIKLETAETIVEVIDEDDEKLRTLKNELGDDAYQAVANALLEINEYNPSGRYISSELWNFREDRKATLEEGVNSLLEQWNQAKHLKS
AT3G12550	AT3G12550_ID43	Coding	-	-	-	Chr3:3978669-3981762	Chr3:3978669-3981148	MNNKLSDFEKNLYKKLKSGKLEVKVSYRTFLCPYCPDNKKKVGLYVDILQHASGVGNSQSKKRSLTEKASHRALAKYLIKDLAHYATSTISKRLKARTSFIPAETGDAPIIYDDAQFEKLVWPWKGVLVNIPTTSTEDGRSCTGESGPKLKDELIRRGFNPIRVRTVWDRFGHSGTGIVEFNRDWNGLQDALVFKKAYEGDGHGKKDWLCGATDSSLYAWLANADDYYRANILGENLRKMGDLKSIYRFAEEEARKDQKLLQRLNFMVENKQYRLKKLQIKYSQDSVKLKYETEEKEKILRAYSEDLTGRQQKSTDHFNRIFADHEKQKVQLESQIKELEIRKLELAKREAENETQRKIVAKELEQNAAINSYVQLSALEQQKTREKAQRLAVDHKMQKEKLHKRIAALERQLDQKQELELEVQQLKSQLSVMRLVELDSGSEIVNKVETFLRDLSETEGELAHLNQFNQDLVVQERKSNDELQEARRALISNLRDMGLHIGVKRMGELDTKPFMKAMRIKYCQEDLEDWAVEVIQLWEEYLKDPDWHPFKRIKLETAETIV
AT3G12550	AT3G12550_ID28	Unproductive	PTC	-	-	Chr3:3978669-3981762	Chr3:3978669-3979831	MNNKLSDFEKNLYKKLKSGKLEVKVSYRTFLCPYCPDNKKKVGLYVDILQHASGVGNSQSKKRSLTEKASHRALAKYLIKDLAHYATSTISKRLKARTSFIPAETGDAPIIYDDAQFEKLVWPWKGVLVNIPTTSTEDGRSCTGESGPKLKDELIRRGFNPIRVRTVWDRFGHSGTGIVEFNRDWNGLQDALVFKKAYEGDGHGKKDWLCGATDSSLYAWLANADDYYRANILGENLRKMGDLKSIYRFAEEEARKDQKLLQRLNFMVENKQYRLKKLQIKYSQDSVKLKYETEEKEKILRAYSEGEICPSSFKIHIPLEKVLLHHPAIHISVDCVYIRVTFSVLHLKI
AT3G12550	AT3G12550_ID27	Unproductive	PTC;NMD	-	PTC;ds_SJ;long_3UTR	Chr3:3978669-3981762	Chr3:3978669-3980203	MNNKLSDFEKNLYKKLKSGKLEVKVSYRTFLCPYCPDNKKKVGLYVDILQHASGVGNSQSKKRSLTEKASHRALAKYLIKDLAHYATSTISKRLKARTSFIPAETGDAPIIYDDAQFEKLVWPWKGVLVNIPTTSTEDGRSCTGESGPKLKDELIRRGFNPIRVRTVWDRFGHSGTGIVEFNRDWNGLQDALVFKKAYEGDGHGKKDWLCGATDSSLYAWLANADDYYRANILGENLRKMGDLKSIYRFAEEEARKDQKLLQRLNFMVENKQYRLKKLQIKYSQDSVKLKYETEEKEKILRAYSEDLTGRQQKSTDHFNRIFADHEKQKVQLESQIKELEIRKLELAKREAENETQRKIVAKELEQNAAINSYVQLSALEQQKTREKAQRLAVDHKVWECFLL
AT3G12550	AT3G12550_ID9	Unproductive	PTC;NMD	-	PTC;ds_SJ;long_3UTR	Chr3:3978669-3981762	Chr3:3978669-3980203	MNNKLSDFEKNLYKKLKSGKLEVKVSYRTFLCPYCPDNKKKVGLYVDILQHASGVGNSQSKKRSLTEKASHRALAKYLIKDLAHYATSTISKRLKARTSFIPAETGDAPIIYDDAQFEKLVWPWKGVLVNIPTTSTEDGRSCTGESGPKLKDELIRRGFNPIRVRTVWDRFGHSGTGIVEFNRDWNGLQDALVFKKAYEGDGHGKKDWLCGATDSSLYAWLANADDYYRANILGENLRKMGDLKSIYRFAEEEARKDQKLLQRLNFMVENKQYRLKKLQIKYSQDSVKLKYETEEKEKILRAYSEDLTGRQQKSTDHFNRIFADHEKQKVQLESQIKELEIRKLELAKREAENETQRKIVAKELEQNAAINSYVQLSALEQQKTREKAQRLAVDHKVWECFLL
AT3G12550	AT3G12550_ID34	Unproductive	PTC	-	-	Chr3:3978669-3981762	Chr3:3978669-3979831	MNNKLSDFEKNLYKKLKSGKLEVKVSYRTFLCPYCPDNKKKVGLYVDILQHASGVGNSQSKKRSLTEKASHRALAKYLIKDLAHYATSTISKRLKARTSFIPAETGDAPIIYDDAQFEKLVWPWKGVLVNIPTTSTEDGRSCTGESGPKLKDELIRRGFNPIRVRTVWDRFGHSGTGIVEFNRDWNGLQDALVFKKAYEGDGHGKKDWLCGATDSSLYAWLANADDYYRANILGENLRKMGDLKSIYRFAEEEARKDQKLLQRLNFMVENKQYRLKKLQIKYSQDSVKLKYETEEKEKILRAYSEGEICPSSFKIHIPLEKVLLHHPAIHISVDCVYIRVTFSVLHLKI
AT3G12550	AT3G12550_ID36	Unproductive	PTC	-	-	Chr3:3978669-3981762	Chr3:3978669-3979831	MNNKLSDFEKNLYKKLKSGKLEVKVSYRTFLCPYCPDNKKKVGLYVDILQHASGVGNSQSKKRSLTEKASHRALAKYLIKDLAHYATSTISKRLKARTSFIPAETGDAPIIYDDAQFEKLVWPWKGVLVNIPTTSTEDGRSCTGESGPKLKDELIRRGFNPIRVRTVWDRFGHSGTGIVEFNRDWNGLQDALVFKKAYEGDGHGKKDWLCGATDSSLYAWLANADDYYRANILGENLRKMGDLKSIYRFAEEEARKDQKLLQRLNFMVENKQYRLKKLQIKYSQDSVKLKYETEEKEKILRAYSEGEICPSSFKIHIPLEKVLLHHPAIHISVDCVYIRVTFSVLHLKI
AT3G12550	AT3G12550_ID32	Unproductive	PTC;NMD	-	PTC;ds_SJ;long_3UTR	Chr3:3978669-3981762	Chr3:3978669-3980203	MNNKLSDFEKNLYKKLKSGKLEVKVSYRTFLCPYCPDNKKKVGLYVDILQHASGVGNSQSKKRSLTEKASHRALAKYLIKDLAHYATSTISKRLKARTSFIPAETGDAPIIYDDAQFEKLVWPWKGVLVNIPTTSTEDGRSCTGESGPKLKDELIRRGFNPIRVRTVWDRFGHSGTGIVEFNRDWNGLQDALVFKKAYEGDGHGKKDWLCGATDSSLYAWLANADDYYRANILGENLRKMGDLKSIYRFAEEEARKDQKLLQRLNFMVENKQYRLKKLQIKYSQDSVKLKYETEEKEKILRAYSEDLTGRQQKSTDHFNRIFADHEKQKVQLESQIKELEIRKLELAKREAENETQRKIVAKELEQNAAINSYVQLSALEQQKTREKAQRLAVDHKVWECFLL
AT3G12560	AT3G12560_P1	Coding	AS_5UTR	-	-	Chr3:3981880-3985625	Chr3:3984848-3982272	MVFKRKLDCLSVGFDFPNIPRAPRSCRRKVLNKRIDHDDDNTQICAIDLLALAGKILQESESSSASSNAFEEIKQEKVENCKTIKSESSDQGNSVSKPTYDISTEKCVVNSCFSFPDSDGVLERTPMSDYKKIHGLMDVGCENKNVNNGFEQGEATDRVGDGGLVTDTCNLEDATALGLQFPKSVCVGGDLKSPSTLDMTPNGSYARHGNHTNLGRKDDDEKFYSYHKLSNKFKSYRSPTIRRIRKSMSSKYWKQVPKDFGYSRADVGVKTLYRKRKSCYGYNAWQREIIYKRRRSPDRSSVVTSDGGLSSGSVSKLPKKGDTVKLSIKSFRIPELFIEVPETATVGSLKRTVMEAVSVLLSGGIRVGVLMHGKKVRDERKTLSQTGISCDENLDNLGFTLEPSPSKVPLPLCSEDPAVPTDPTSLSERSAASPMLDSGIPHADDVIDSRNIVDSNLELVPYQGDISVDEPSSDSKELVPLPELEVKALAIVPLNQKPKRTELAQRRTRRPFSVTEVEALVQAVEELGTGRWRDVKLRAFEDADHRTYVDLKDKWKTLVHTASISPQQRRGEPVPQELLDRVLRAYGYWSQHQGKHQARGASKDPDMNRGGAFESGVSV
AT3G12560	AT3G12560_JS2	Unproductive	PTC	ldORF	-	Chr3:3981900-3985278	Chr3:3984848-3984044	MVFKRKLDCLSVGFDFPNIPRAPRSCRRKVLNKRIDHDDDNTQICAIDLLALAGKILQESESSSASSNAFEEIKQEKVENCKTIKSESSDQGNSVSKPTYDISTEKCVVNSCFSFPDSDGVLERTPMSDYKKIHGLMDVGCENKNVNNGFEQGEATDRVGDGGLVTDTCNLEDATALGLQFPKSVCVGGDLKSPSTLDMTPNGSYARHGNHTNLGLQQFEE
AT3G12560	AT3G12560_JS3	Unproductive	PTC	-	-	Chr3:3981900-3985550	Chr3:3984848-3983669	MVFKRKLDCLSVGFDFPNIPRAPRSCRRKVLNKRIDHDDDNTQICAIDLLALAGKILQESESSSASSNAFEEIKQEKVENCKTIKSESSDQGNSVSKPTYDISTEKCVVNSCFSFPDSDGVLERTPMSDYKKIHGLMDVGCENKNVNNGFEQGEATDRVGDGGLVTDTCNLEDATALGLQFPKSVCVGGDLKSPSTLDMTPNGSYARHGNHTNLGRKDDDEKFYSYHKLSNKFKSYRSPTIRRIRKSMSSKYWKQVPKDFGYSRADVGVKTLYRKRKSCYGYNAWQREIIYKRRRSPDRSSVVTSDGGLSSGSVSKLPKKGDTGGYCSLSQNSSVILS
AT3G12560	AT3G12560_s1	Coding	AS_5UTR	-	-	Chr3:3981909-3985184	Chr3:3984848-3982272	MVFKRKLDCLSVGFDFPNIPRAPRSCRRKVLNKRIDHDDDNTQICAIDLLALAGKILQESESSSASSNAFEEIKQEKVENCKTIKSESSDQGNSVSKPTYDISTEKCVVNSCFSFPDSDGVLERTPMSDYKKIHGLMDVGCENKNVNNGFEQGEATDRVGDGGLVTDTCNLEDATALGLQFPKSVCVGGDLKSPSTLDMTPNGSYARHGNHTNLGRKDDDEKFYSYHKLSNKFKSYRSPTIRRIRKSMSSKYWKQVPKDFGYSRADVGVKTLYRKRKSCYGYNAWQREIIYKRRRSPDRSSVVTSDGGLSSGSVSKLPKKGDTVKLSIKSFRIPELFIEVPETATVGSLKRTVMEAVSVLLSGGIRVGVLMHGKKVRDERKTLSQTGISCDENLDNLGFTLEPSPSKVPLPLCSEDPAVPTDPTSLSERSAASPMLDSGIPHADDVIDSRNIVDSNLELVPYQGDISVDEPSSDSKELVPLPELEVKALAIVPLNQKPKRTELAQRRTRRPFSVTEVEALVQAVEELGTGRWRDVKLRAFEDADHRTYVDLKDKWKTLVHTASISPQQRRGEPVPQELLDRVLRAYGYWSQHQGKHQARGASKDPDMNRGGAFESGVSV
AT3G12560	AT3G12560_s2	Coding	AS_5UTR	-	-	Chr3:3981909-3985657	Chr3:3984848-3982272	MVFKRKLDCLSVGFDFPNIPRAPRSCRRKVLNKRIDHDDDNTQICAIDLLALAGKILQESESSSASSNAFEEIKQEKVENCKTIKSESSDQGNSVSKPTYDISTEKCVVNSCFSFPDSDGVLERTPMSDYKKIHGLMDVGCENKNVNNGFEQGEATDRVGDGGLVTDTCNLEDATALGLQFPKSVCVGGDLKSPSTLDMTPNGSYARHGNHTNLGRKDDDEKFYSYHKLSNKFKSYRSPTIRRIRKSMSSKYWKQVPKDFGYSRADVGVKTLYRKRKSCYGYNAWQREIIYKRRRSPDRSSVVTSDGGLSSGSVSKLPKKGDTVKLSIKSFRIPELFIEVPETATVGSLKRTVMEAVSVLLSGGIRVGVLMHGKKVRDERKTLSQTGISCDENLDNLGFTLEPSPSKVPLPLCSEDPAVPTDPTSLSERSAASPMLDSGIPHADDVIDSRNIVDSNLELVPYQGDISVDEPSSDSKELVPLPELEVKALAIVPLNQKPKRTELAQRRTRRPFSVTEVEALVQAVEELGTGRWRDVKLRAFEDADHRTYVDLKDKWKTLVHTASISPQQRRGEPVPQELLDRVLRAYGYWSQHQGKHQARGASKDPDMNRGGAFESGVSV
AT3G12560	AT3G12560_JC8	Unproductive	PTC;NMD	ldORF	PTC;ds_SJ;long_3UTR	Chr3:3981939-3985247	Chr3:3984848-3984352	MVFKRKLDCLSVGFDFPNIPRAPRSCRRKVLNKRIDHDDDNTQICAIDLLALAGKILQESESSSASSNAFEEIKQEKVENCKTIKSESSDQGNSVSKPTYDISTEKV
AT3G12560	AT3G12560_JC2	Unproductive	PTC	ldORF	-	Chr3:3981939-3985122	Chr3:3984848-3984044	MVFKRKLDCLSVGFDFPNIPRAPRSCRRKVLNKRIDHDDDNTQICAIDLLALAGKILQESESSSASSNAFEEIKQEKVENCKTIKSESSDQGNSVSKPTYDISTEKCVVNSCFSFPDSDGVLERTPMSDYKKIHGLMDVGCENKNVNNGFEQGEATDRVGDGGLVTDTCNLEDATALGLQFPKSVCVGGDLKSPSTLDMTPNGSYARHGNHTNLGLQQFEE
AT3G12570	AT3G12570_P2	Coding	AS_5UTR	-	-	Chr3:3988590-3991058	Chr3:3989407-3990876	MGETLITTLSMENYHPSTLLSMDSGAFTHEESERDMNGSLILTGPPDINLPLSSEARPSLLLWNEHCDILDVGLGPQLYEPEAVVHVPKVAKKYNKRVDSAWGAWLFFSFYFKPVLDEKSKSKLTRDSNGLSGYDKSDLQLDSFLVQHDMENMYMWVFKEKPENALGKMQLRSYMNGHSREGERPFPFSVDKGFVRSHRMQRKHYRGLSNPQCLHGIEVVYSPNLSVLSEDEKKKWTELTGRDVNFAIPAEASDYGSWRNLPNTEFEAERPLPLAKANGHTHLKKLNGTCLNLSTHSPDHAVDTVEVQLAGSNKRKRDCLALGNCDDSSSSEKSLDMKIHATELPWSNDFSGVMKNVYGPVTAAKTIYEDDRGFLIVMSLPFVDSGRVKVTWRNTPAHGIVKISCVSTACEPFIKRHDRTFKLTDPTPEHCPPGEFVREVSLPNRIPDDAKLEAYRDETGTTLEVLVPKHRMGPEEHEVRVCLRPFVLE
AT3G12570	AT3G12570_P1	Coding	AS_5UTR	-	-	Chr3:3988610-3991052	Chr3:3989407-3990876	MGETLITTLSMENYHPSTLLSMDSGAFTHEESERDMNGSLILTGPPDINLPLSSEARPSLLLWNEHCDILDVGLGPQLYEPEAVVHVPKVAKKYNKRVDSAWGAWLFFSFYFKPVLDEKSKSKLTRDSNGLSGYDKSDLQLDSFLVQHDMENMYMWVFKEKPENALGKMQLRSYMNGHSREGERPFPFSVDKGFVRSHRMQRKHYRGLSNPQCLHGIEVVYSPNLSVLSEDEKKKWTELTGRDVNFAIPAEASDYGSWRNLPNTEFEAERPLPLAKANGHTHLKKLNGTCLNLSTHSPDHAVDTVEVQLAGSNKRKRDCLALGNCDDSSSSEKSLDMKIHATELPWSNDFSGVMKNVYGPVTAAKTIYEDDRGFLIVMSLPFVDSGRVKVTWRNTPAHGIVKISCVSTACEPFIKRHDRTFKLTDPTPEHCPPGEFVREVSLPNRIPDDAKLEAYRDETGTTLEVLVPKHRMGPEEHEVRVCLRPFVLE
AT3G12570	AT3G12570_P4	Coding	AS_5UTR	-	-	Chr3:3988610-3991079	Chr3:3989407-3990876	MGETLITTLSMENYHPSTLLSMDSGAFTHEESERDMNGSLILTGPPDINLPLSSEARPSLLLWNEHCDILDVGLGPQLYEPEAVVHVPKVAKKYNKRVDSAWGAWLFFSFYFKPVLDEKSKSKLTRDSNGLSGYDKSDLQLDSFLVQHDMENMYMWVFKEKPENALGKMQLRSYMNGHSREGERPFPFSVDKGFVRSHRMQRKHYRGLSNPQCLHGIEVVYSPNLSVLSEDEKKKWTELTGRDVNFAIPAEASDYGSWRNLPNTEFEAERPLPLAKANGHTHLKKLNGTCLNLSTHSPDHAVDTVEVQLAGSNKRKRDCLALGNCDDSSSSEKSLDMKIHATELPWSNDFSGVMKNVYGPVTAAKTIYEDDRGFLIVMSLPFVDSGRVKVTWRNTPAHGIVKISCVSTACEPFIKRHDRTFKLTDPTPEHCPPGEFVREVSLPNRIPDDAKLEAYRDETGTTLEVLVPKHRMGPEEHEVRVCLRPFVLE
AT3G12570	AT3G12570_P3	Coding	AS_5UTR	-	-	Chr3:3988689-3991073	Chr3:3989407-3990876	MGETLITTLSMENYHPSTLLSMDSGAFTHEESERDMNGSLILTGPPDINLPLSSEARPSLLLWNEHCDILDVGLGPQLYEPEAVVHVPKVAKKYNKRVDSAWGAWLFFSFYFKPVLDEKSKSKLTRDSNGLSGYDKSDLQLDSFLVQHDMENMYMWVFKEKPENALGKMQLRSYMNGHSREGERPFPFSVDKGFVRSHRMQRKHYRGLSNPQCLHGIEVVYSPNLSVLSEDEKKKWTELTGRDVNFAIPAEASDYGSWRNLPNTEFEAERPLPLAKANGHTHLKKLNGTCLNLSTHSPDHAVDTVEVQLAGSNKRKRDCLALGNCDDSSSSEKSLDMKIHATELPWSNDFSGVMKNVYGPVTAAKTIYEDDRGFLIVMSLPFVDSGRVKVTWRNTPAHGIVKISCVSTACEPFIKRHDRTFKLTDPTPEHCPPGEFVREVSLPNRIPDDAKLEAYRDETGTTLEVLVPKHRMGPEEHEVRVCLRPFVLE
AT3G12580	AT3G12580_P1	Coding	-	-	-	Chr3:3991117-3993886	Chr3:3993689-3991487	MAGKGEGPAIGIDLGTTYSCVGVWQHDRVEIIANDQGNRTTPSYVAFTDSERLIGDAAKNQVAMNPTNTVFDAKRLIGRRYSDPSVQADKSHWPFKVVSGPGEKPMIVVNHKGEEKQFSAEEISSMVLIKMREIAEAFLGSPVKNAVVTVPAYFNDSQRQATKDAGVISGLNVMRIINEPTAAAIAYGLDKKASSVGEKNVLIFDLGGGTFDVSLLTIEEGIFEVKATAGDTHLGGEDFDNRMVNHFVQEFKRKNKKDITGNPRALRRLRTACERAKRTLSSTAQTTIEIDSLFEGIDFYTTITRARFEELNMDLFRKCMEPVEKCLRDAKMDKSSVHDVVLVGGSTRIPKVQQLLQDFFNGKELCKSINPDEAVAYGAAVQAAILSGEGNEKVQDLLLLDVTPLSLGLETAGGVMTVLIPRNTTIPTKKEQIFSTYSDNQPGVLIQVYEGERARTKDNNLLGKFELSGIPPAPRGVPQITVCFDIDANGILNVSAEDKTTGQKNKITITNDKGRLSKEEIEKMVQEAEKYKAEDEEHKKKVDAKNALENYAYNMRNTIKDEKIASKLDAADKKKIEDAIDQAIEWLDGNQLAEADEFEDKMKELESLCNPIIARMYQGAGPDMGGAGGMDDDTPAGGSGGAGPKIEEVD
AT3G12585	AT3G12585.1	Non_Coding	No_ORF	-	-	Chr3:3995097-3995169	-	-
AT3G12587	AT3G12587.1	Non_Coding	Short_ORF	-	-	Chr3:3994366-3995538	Chr3:3994699-3994586	MIDDQDLGFIANFLGIFIFALVIAYHYVTADPKYEAT
AT3G12590	AT3G12590_P1	Coding	-	-	-	Chr3:3995665-4003839	Chr3:4003657-3996473	MSSTYSPGQSPGSSRLLQLGAAGSASRLRSSSSKKPPEPLRRAVADCLSSSPPPVNSHHGAIPSMAPSEALRNLRDYLSASATTDLAYNMLLEHTIAERDRSPAVVTRCVALLKRYILRYKPGEETLLQVDKFCVNLIAECDASLKQKSLPVLSAPAGASPLPVSSFASAALVKSLHYVRSLVALHIPRRSFQPAAFAGATLASRQLLPSLSSLLSKSFNSQLSPANAAESPQKKDAANLSVSNLSNIQEINAMEDTEYISSDLLNWRWVGELQLSSASSESERPVNLQDMNNCNLLEVGAAGLLVGDMEAKMKGQHWKYFGTAEMPYLEQLLQPASVTMITNSASARSHLRAITASKRTRAGPQQIWDDSTVNTFRPRARPLFQYRHYSEQQPLRLNPAEVGEVIAAVCSEASSTPSNQMTVSPQLTSKTGKPSMDVAVSVLIKLVIDMYVLDARIAAPLTLSMLEEMLCSTKAPCRIRVFDLILNLGVHAQLLEPMISDNATTIEEDYAQETYIDNENRLLLQGTRTKDLPKMSSTSSAIENFESWILKILFEILLLLVQVEEKEECVWASALSCLLYFICDRGKIRRNQLNGLDIRVIKALLGTSKRNSWSEVVHSKLICIMTNMFYQSPEPEGSNKAISSASNFLIDQVDLIGGVEYIFFEYSLATTREERRNLYSVLFDYVLHQINEACSSAGLSEYTDDEIQPLAVRLALADAPEAFYISVKLGVEGIGEILRRSIAAALSGFSNSERLNQLLANITEKFDTIIGSFTHLDKEFLHLKQITKSSKFMESILDLRNDISMSVNLAWATLHSLLHSERTTYRQNGYIWLGDLLIAEISEESGGSIWLSIKDLQQKIAHCGTSDSLVTSDVPISIHLLCGLLKSRNSVIRWGFLFILERLLMRSKFLLDENETQRSTGGVATQDHKDKRLEKANAVIDIMSSALSLMAQINETDRINILKMCDILFSQLCLKVLSTDEDAVPNSADRNSKFDTSHRNSYKESVDEGDTKPRYNNVSVSTCETASMAAMLLRGQAIVPMQLVARVPAALFYWPLIQLAGAATDNIALGVAVGSKGRGNIPGATSDIRATLLLLLIGKCTADTVAFQEVGGEEFFRELLDDTDSRVAYYSSAFLLKRMMTEEPEKYQNMLQKLVFKAQQSNNEKLLENPYLQMCGILQLSNEL
AT3G12590	AT3G12590_c1	Coding	-	-	-	Chr3:3995674-4003845	Chr3:4003657-3998178	MSSTYSPGQSPGSSRLLQLGAAGSASRLRSSSSKKPPEPLRRAVADCLSSSPPPVNSHHGAIPSMAPSEALRNLRDYLSASATTDLAYNMLLEHTIAERDRSPAVVTRCVALLKRYILRYKPGEETLLQVDKFCVNLIAECDASLKQKSLPVLSAPAGASPLPVSSFASAALVKSLHYVRSLVALHIPRRSFQPAAFAGATLASRQLLPSLSSLLSKSFNSQLSPANAAESPQKKDAANLSVSNLSNIQEINAMEDTEYISSDLLNWRWVGELQLSSASSESERPVNLQDMNNCNLLEVGAAGLLVGDMEAKMKGQHWKYFGTAEMPYLEQLLQPASVTMITNSASARSHLRAITASKRTRAGPQQIWDDSTVNTFRPRARPLFQYRHYSEQQPLRLNPAEVGEVIAAVCSEASSTPSNQMTVSPQLTSKTGKPSMDVAVSVLIKLVIDMYVLDARIAAPLTLSMLEEMLCSTKAPCRIRVFDLILNLGVHAQLLEPMISDNATTIEEDYAQETYIDNENRLLLQGTRTKDLPKMSSTSSAIENFESWILKILFEILLLLVQVEEKEECVWASALSCLLYFICDRGKIRRNQLNGLDIRVIKALLGTSKRNSWSEVVHSKLICIMTNMFYQSPEPEGSNKAISSASNFLIDQVDLIGGVEYIFFEYSLATTREERRNLYSVLFDYVLHQINEACSSAGLSEYTDDEIQPLAVRLALADAPEAFYISVKLGVEGIGEILRRSIAAALSGFSNSERLNQVRLLTWTKSSCISNRLPNLPSSWKAF
AT3G12590	AT3G12590_P2	Unproductive	PTC;NMD	ldORF	PTC;ds_SJ;long_3UTR	Chr3:3995710-4003871	Chr3:4003657-4003021	MSSTYSPGQSPGSSRLLQLGAAGSASRLRSSSSKKPPEPLRRAVADCLSSSPPPVNSHHGAIPSMAPSEALRNLRPLHLKPHVDREICDGEARFHYLLY
AT3G12600	AT3G12600_P1	Coding	-	-	-	Chr3:4004469-4006330	Chr3:4004809-4005995	MCDLVARTGRLQQRYEDGSRLVAGCIPFRYVNSDKDGNSESGKVIQVLMISSSSGPGLLFPKGGWENDETVREAAAREAVEEAGVRGILMDFLGNYEFKSKSHQDEFSPEGLCKAAMYALYVKEELATWPEHETRTRKWLTIEEAVESCRHPWMKDALVEGFCKWHKEKMVKGEEITGEH
AT3G12600	AT3G12600_ID3	Coding	NAGNAG	-	-	Chr3:4004512-4006198	Chr3:4004676-4005995	MVERYEDGSRLVAGCIPFRYVNSDKDGNSESGKVIQVLMISSSSGPGLLFPKGGWENDETVREAAAREAVEEAGVRGILMDFLGNYEFKSKSHQDEFSPEGLCKAAMYALYVKEELATWPEHETRTRKWLTIEEAVESCRHPWMKDALVEGFCKWHKEKMVKGEEITGEH
AT3G12600	AT3G12600_ID4	Coding	NAGNAG	-	-	Chr3:4004512-4006198	Chr3:4004676-4005995	MVEQRYEDGSRLVAGCIPFRYVNSDKDGNSESGKVIQVLMISSSSGPGLLFPKGGWENDETVREAAAREAVEEAGVRGILMDFLGNYEFKSKSHQDEFSPEGLCKAAMYALYVKEELATWPEHETRTRKWLTIEEAVESCRHPWMKDALVEGFCKWHKEKMVKGEEITGEH
AT3G12600	AT3G12600_JS5	Coding	NAGNAG	-	-	Chr3:4004512-4006306	Chr3:4004676-4005995	MVEQRYEDGSRLVAGYVNSDKDGNSESGKVIQVLMISSSSGPGLLFPKGGWENDETVREAAAREAVEEAGVRGILMDFLGNYEFKSKSHQDEFSPEGLCKAAMYALYVKEELATWPEHETRTRKWLTIEEAVESCRHPWMKDALVEGFCKWHKEKMVKGEEITGEH
AT3G12600	AT3G12600_JC7	Coding	NAGNAG	-	-	Chr3:4004512-4006306	Chr3:4004676-4005995	MVERYEDGSRLVAGYVNSDKDGNSESGKVIQVLMISSSSGPGLLFPKGGWENDETVREAAAREAVEEAGVRGILMDFLGNYEFKSKSHQDEFSPEGLCKAAMYALYVKEELATWPEHETRTRKWLTIEEAVESCRHPWMKDALVEGFCKWHKEKMVKGEEITGEH
AT3G12600	AT3G12600_ID1	Coding	-	-	-	Chr3:4004512-4006198	Chr3:4004809-4005995	MCDLVARTGRLQQRYEDGSRLVAGYVNSDKDGNSESGKVIQVLMISSSSGPGLLFPKGGWENDETVREAAAREAVEEAGVRGILMDFLGNYEFKSKSHQDEFSPEGLCKAAMYALYVKEELATWPEHETRTRKWLTIEEAVESCRHPWMKDALVEGFCKWHKEKMVKGEEITGEH
AT3G12610	AT3G12610_P1	Coding	-	-	-	Chr3:4006346-4008018	Chr3:4007779-4006661	MRKLLASPFSSLLAVVFISVISVVRCCSPKDQTALNAFKSSLSEPNLGIFNTWSENTDCCKEWYGISCDPDSGRVTDISLRGESEDAIFQKAGRSGYMSGSIDPAVCDLTALTSLVLADWKGITGEIPPCITSLASLRILDLAGNKITGEIPAEIGKLSKLAVLNLAENQMSGEIPASLTSLIELKHLELTENGITGVIPADFGSLKMLSRVLLGRNELTGSIPESISGMERLADLDLSKNHIEGPIPEWMGNMKVLSLLNLDCNSLTGPIPGSLLSNSGLDVANLSRNALEGTIPDVFGSKTYLVSLDLSHNSLSGRIPDSLSSAKFVGHLDISHNKLCGRIPTGFPFDHLEATSFSDNQCLCGGPLTTSC
AT3G12620	AT3G12620_P2	Coding	AS_5UTR	-	-	Chr3:4009270-4011675	Chr3:4010993-4009510	MVSSATILRMVAPCWRRPSVKGDHSTRDANGRCDGLLWYKDSGNHVAGEFSMSVIQANNLLEDHSKLESGPVSMFDSGPQATFVGVYDGHGGPEAARFVNKHLFDNIRKFTSENHGMSANVITKAFLATEEDFLSLVRRQWQIKPQIASVGACCLVGIICSGLLYIANAGDSRVVLGRLEKAFKIVKAVQLSSEHNASLESVREELRSLHPNDPQIVVLKHKVWRVKGIIQVSRSIGDAYLKKAEFNREPLLAKFRVPEVFHKPILRAEPAITVHKIHPEDQFLIFASDGLWEHLSNQEAVDIVNTCPRNGIARKLIKTALREAAKKREMRYSDLKKIDRGVRRHFHDDITVIVVFLDSHLVSRSTSRRPLLSISGGGDLAGPST
AT3G12620	AT3G12620_P1	Coding	AS_5UTR	-	-	Chr3:4009270-4011675	Chr3:4010993-4009510	MVSSATILRMVAPCWRRPSVKGDHSTRDANGRCDGLLWYKDSGNHVAGEFSMSVIQANNLLEDHSKLESGPVSMFDSGPQATFVGVYDGHGGPEAARFVNKHLFDNIRKFTSENHGMSANVITKAFLATEEDFLSLVRRQWQIKPQIASVGACCLVGIICSGLLYIANAGDSRVVLGRLEKAFKIVKAVQLSSEHNASLESVREELRSLHPNDPQIVVLKHKVWRVKGIIQVSRSIGDAYLKKAEFNREPLLAKFRVPEVFHKPILRAEPAITVHKIHPEDQFLIFASDGLWEHLSNQEAVDIVNTCPRNGIARKLIKTALREAAKKREMRYSDLKKIDRGVRRHFHDDITVIVVFLDSHLVSRSTSRRPLLSISGGGDLAGPST
AT3G12620	AT3G12620_c1	Coding	AS_5UTR	-	-	Chr3:4009275-4011486	Chr3:4010993-4009510	MVSSATILRMVAPCWRRPSVKGDHSTRDANGRCDGLLWYKDSGNHVAGEFSMSVIQANNLLEDHSKLESGPVSMFDSGPQATFVGVYDGHGGPEAARFVNKHLFDNIRKFTSENHGMSANVITKAFLATEEDFLSLVRRQWQIKPQIASVGACCLVGIICSGLLYIANAGDSRVVLGRLEKAFKIVKAVQLSSEHNASLESVREELRSLHPNDPQIVVLKHKVWRVKGIIQVSRSIGDAYLKKAEFNREPLLAKFRVPEVFHKPILRAEPAITVHKIHPEDQFLIFASDGLWEHLSNQEAVDIVNTCPRNGIARKLIKTALREAAKKREMRYSDLKKIDRGVRRHFHDDITVIVVFLDSHLVSRSTSRRPLLSISGGGDLAGPST
AT3G12620	AT3G12620_ID2	Unproductive	PTC;NMD	-	PTC;ds_SJ;long_3UTR	Chr3:4009275-4011359	Chr3:4010993-4010191	MVSSATILRMVAPCWRRPSVKGDHSTRDANGRCDGLLWYKDSGNHVAGEFSMSVIQANNLLEDHSKLESGPVSMFDSGPQATFVGVYDGHGGPEAARFVNKHLFDNIRKFTSENHGMSANVITKAFLATEEDFLSLVRRQWQIKPQIASVGACCLVGIICSGLLYIANAGDSRVVLGRLEKAFKIVKAVQLSSEHNASLESVREELRSLHPNDPQIVVLKHKVWRVKGIIQVKILSR
AT3G12620	AT3G12620_c2	Coding	AS_5UTR	-	-	Chr3:4009275-4011489	Chr3:4010993-4009510	MVSSATILRMVAPCWRRPSVKGDHSTRDANGRCDGLLWYKDSGNHVAGEFSMSVIQANNLLEDHSKLESGPVSMFDSGPQATFVGVYDGHGGPEAARFVNKHLFDNIRKFTSENHGMSANVITKAFLATEEDFLSLVRRQWQIKPQIASVGACCLVGIICSGLLYIANAGDSRVVLGRLEKAFKIVKAVQLSSEHNASLESVREELRSLHPNDPQIVVLKHKVWRVKGIIQVSRSIGDAYLKKAEFNREPLLAKFRVPEVFHKPILRAEPAITVHKIHPEDQFLIFASDGLWEHLSNQEAVDIVNTCPRNGIARKLIKTALREAAKKREMRYSDLKKIDRGVRRHFHDDITVIVVFLDSHLVSRSTSRRPLLSISGGGDLAGPST
AT3G12620	AT3G12620_ID8	Coding	-	-	-	Chr3:4009275-4011359	Chr3:4010993-4009756	MVSSATILRMVAPCWRRPSVKGDHSTRDANGRCDGLLWYKDSGNHVAGEFSMSVIQANNLLEDHSKLESGPVSMFDSGPQATFVGVYDGHGGPEAARFVNKHLFDNIRKFTSENHGMSANVITKAFLATEEDFLSLVRRQWQIKPQIASVGACCLVGIICSGLLYIANAGDSRVVLGRLEKAFKIVKAVQLSSEHNASLESVREELRSLHPNDPQIVVLKHKVWRVKGIIQVSRSIGDAYLKKAEFNREPLLAKFRVPEVFHKPILRAEPAITVHKIHPEDQFLIFASDGLWEHLSNQEAVDIVNTCPRNVRLPLALSYSLSFYVQIDRKID
AT3G12630	AT3G12630_P1	Coding	-	-	-	Chr3:4012107-4013583	Chr3:4012707-4013189	MAQRTEKEETEFKVLETLTTTTTTLCTNNCGVTANPATNNMCQKCFNASLVSAAAGVVESGSILKRSARSVNLRSSPAKVVIRPREIDAVKKRDQQIVNRCSGCRKKVGLTGFRCRCGELFCSEHRYSDRHDCSYDYKTAGREAIARENPVVKAAKMVKV
AT3G12640	AT3G12640_ID5	Coding	AS_5UTR	-	-	Chr3:4014213-4017869	Chr3:4014455-4017675	MGSADLVDDRTFNGDFSVEGVAKLKEMVKDKLKEYMGDYTDDILVEYVIVLLRNGRRKEEANNELKIFLGDDSDSFVAWLWDHLAESVDEYFSSNVEGTTIKSSLISSHEDKALVPLDSEYDKGRSDKSNGARRGRQWRSQPTNVSEIPPLLSSEVHKIHNYEKKDHKHRHNKRSPSPQAQSQRKRSRTDDSRNEQREAKPDVSRRLLQFAVRDALAISRPANSSTESSLKRLRSVVSTSTQNSSDPDPARKIRSVARVVNPMATVMKAVAEAAEDAKKPKSGRSVFDRISHSTGSETLDQNMVLGEVSPKDEESRNFSQGQEAVQLQYTQSLANNGVYFENMTTNDTGLNPDFSSDRGRLGSSVNVSHPSTYLGNRINNPNSLQHRLVDDSKRVKGTNYQNRLPEVATKHKTASFSGNIDTGKTVKLEEQRKIPDVGLQRYMDEGRLVSSEATTQLSTQKILGDTIGNGNVKPAASVKEESTTNKSVPGTLSTTRPLEDASSRTIFVANVHFGATKDSLSRHFNKFGEVLKAFIVTDPATGQPSGSAYIEFTRKEAAENALSLDGTSFMSRILKIVKGSNGQNQEAASSMSWSRGGRFTRAPSYFRGGAVRGRSVVRGGGRSMQWKRDSADTGNNNNVAPNNARSLTYVRAESKSDGVAND
AT3G12640	AT3G12640_P4	Coding	-	-	-	Chr3:4014213-4017675	Chr3:4014455-4017675	MGSADLVDDRTFNGDFSVEGVAKLKEMVKDKLKEYMGDYTDDILVEYVIVLLRNGRRKEEANNELKIFLGDDSDSFVAWLWDHLAESVDEYFSSNVEGTTIKSSLISSHEDKALVPLDSEYDKGRSDKSNGARRGRQWRSQPTNVSEIPPLLSSEVHKIHNYEKKDHKHRHNKRSPSPQAQSQRKRSRTDDSRNEQREAKPDVSRRLLQFAVRDALAISRPANSSTESSLKRLRSVVSTSTQNSSDPDPARKIRSVARVVNPMATVMKAVAEAAEDAKKPKSGRSVFDRISHSTGSETLDQNMVLGEVSPKDEESRNFSQDFSSDRGRLGSSVNVSHPSTYLGNRINNPNSLQHRLVDDSKRVKGTNYQNRLPEVATKHKTASFSGNIDTGKTVKLEEQRKIPDVGLQRYMDEGRLVSSEATTQLSTQKILGDTIGNGNVKPAASVKEESTTNKSVPGTLSTTRPLEDASSRTIFVANVHFGATKDSLSRHFNKFGEVLKAFIVTDPATGQPSGSAYIEFTRKEAAENALSLDGTSFMSRILKIVKGSNGQNQEAASSMSWSRGGRFTRAPSYFRGGAVRGRSVVRGGGRSMQWKRDSADTGNNNNVAPNNARSLTYVRAESKSDGVAND
AT3G12640	AT3G12640.1	Coding	-	-	-	Chr3:4014213-4017869	Chr3:4014455-4017675	MGSADLVDDRTFNGDFSVEGVAKLKEMVKDKLKEYMGDYTDDILVEYVIVLLRNGRRKEEANNELKIFLGDDSDSFVAWLWDHLAESVDEYFSSNVEGTTIKSSLISSHEDKALVPLDSEYDKGRSDKSNGARRGRQWRSQPTNVSEIPPLLSSEAQSQRKRSRTDDSRNEQREAKPDVSRRLLQFAVRDALAISRPANSSTESSLKRLRSVVSTSTQNSSDPDPARKIRSVARVVNPMATVMKAVAEAAEDAKKPKSGRSVFDRISHSTGSETLDQNMVLGEVSPKDEESRNFSQGQEAVQLQYTQSLANNGVYFENMTTNDTGLNPDFSSDRGRLGSSVNVSHPSTYLGNRINNPNSLQHRLVDDSKRVKGTNYQNRLPEVATKHKTASFSGNIDTGKTVKLEEQRKIPDVGLQRYMDEGRLVSSEATTQLSTQKILGDTIGNGNVKPAASVKEESTTNKSVPGTLSTTRPLEDASSRTIFVANVHFGATKDSLSRHFNKFGEVLKAFIVTDPATGQPSGSAYIEFTRKEAAENALSLDGTSFMSRILKIVKGSNGQNQEAASSMSWSRGGRFTRAPSYFRGGAVRGRSVVRGGGRSMQWKRDSADTGNNNNVAPNNARSLTYVRAESKSDGVAND
AT3G12640	AT3G12640_ID6	Coding	AS_5UTR	-	-	Chr3:4014213-4017869	Chr3:4014455-4017675	MGSADLVDDRTFNGDFSVEGVAKLKEMVKDKLKEYMGDYTDDILVEYVIVLLRNGRRKEEANNELKIFLGDDSDSFVAWLWDHLAESVDEYFSSNVEGTTIKSSLISSHEDKALVPLDSEYDKGRSDKSNGARRGRQWRSQPTNVSEIPPLLSSEVHKIHNYEKKDHKHRHNKRSPSPQAQSQRKRSRTDDSRNEQREAKPDVSRRLLQFAVRDALAISRPANSSTESSLKRLRSVVSTSTQNSSDPDPARKIRSVARVVNPMATVMKAVAEAAEDAKKPKSGRSVFDRISHSTGSETLDQNMVLGEVSPKDEESRNFSQGQEAVQLQYTQSLANNGVYFENMTTNDTGLNPDFSSDRGRLGSSVNVSHPSTYLGNRINNPNSLQHRLVDDSKRVKGTNYQNRLPEVATKHKTASFSGNIDTGKTVKLEEQRKIPDVGLQRYMDEGRLVSSEATTQLSTQKILGDTIGNGNVKPAASVKEESTTNKSVPGTLSTTRPLEDASSRTIFVANVHFGATKDSLSRHFNKFGEVLKAFIVTDPATGQPSGSAYIEFTRKEAAENALSLDGTSFMSRILKIVKGSNGQNQEAASSMSWSRGGRFTRAPSYFRGGAVRGRSVVRGGGRSMQWKRDSADTGNNNNVAPNNARSLTYVRAESKSDGVAND
AT3G12650	AT3G12650.1	Coding	-	-	-	Chr3:4017830-4018631	Chr3:4018597-4017881	MMISRRLVSKFLKPLSSPSFHVSRRHLQSSSSLIRNHLIHGSVTKELGLLRSFSVFNIDKLRSETWSPRYFSTPSGETEPKKPEESKEEELQKMKHQEIEGPTVERDLSALGNETRQVLEGMMKNMYSLSGAMGALGLTQLILGAAILYATRADPMKEMTIQSCIAFGFPFAMALMVRRSLKPMYFFKKMEELGRLQILTLTLQVAKNLNLLFVRARVVSILCVVALCFGNLFLLLSP
AT3G12660	AT3G12660.1	Coding	-	-	-	Chr3:4019060-4019827	Chr3:4019060-4019827	MSSSLTIFFFFFASTFLYTSSNSFNITNILNEHDDFSNFNQLLSETQLASTINKRQTITVLVVSNGALSSLSGQPTSVIKKILSLHIVLDYYDQKKLKNLSKKTVLLTTLFQSSGLARGQQGFLNATVMKNGDVAFGSAVPGSSLDAQLQDTVAALPFNISVLHISSAIMIDVKGDNAPTASPLSPVSSPPRPAESPNDDGQDFDEPPSSAPGAAADEPSENAGSANGVSRNDSQPAFAFTLLMSFIWWFMARLR
AT3G12670	AT3G12670_s1	Coding	-	-	-	Chr3:4020018-4024666	Chr3:4024086-4020351	MKYVLVTGGVVSGLGKGVTASSIGLLLQACGLRVTSIKIDPYLNTDAGTMSPFEHGEVFVLDDGGEVDLDLGNYERFLDSTLTRDNNITTGKIYQSVIDKERKGDYLGRTVQVVPHVTDAIQEWIERVANVPVDGKEGPPDVCVIELGGTIGDIESMPFIEALGQFSYKVGPGNFCLVHVSLVPVLSVVGEQKTKPTQHSVRGLRSLGLTPNILACRSTKALEENVKTKLSQFCHVPEVNIVTLYDVPNIWHVPLLLRDQKAHEAILRELNLSNAIKPDLTEWTARTKIYDTLQDPVRIAMVGKYTGLTDSYLSVLKALLHASVACHKKLVIEWVAASDLEEITAQETPDVHKAAWDLLKGADGILVPGGFGDRGVQGKILATKYARENQVPFLGICLGMQLAVVEFARSILGFHDANSTEFEPETSSPCIIFMPEGSTTHMGGTMRLGSRKTYFQVADCKSAKLYGNAKFVDERHRHRYEVNPDMISEIEKAGLSFVGKDETGRRMEIVELPSHPYFVGAQFHPEFKSRPGKPSALFLGLIAAASGCLESVLQTGGKVNIVSKNGVANGSAMGKVHQNGNVYSNGNGLHH
AT3G12680	AT3G12680_ID8	Unproductive	PTC;NMD	ldORF	PTC;ds_SJ;long_3UTR	Chr3:4025076-4029140	Chr3:4028999-4027183	MAHRQLYSYALQPSYAAAASTVSPAPPPPQQPLPPKTGLSSLYGSSADHYFPDTTYRFLARDGSEALSNYSGTLASSSSMYHHLPNTTASHLAYPQLLQHQEVAWPPGVEVPGAASAVEPLPPGVKRTSEGTSCSK
AT3G12680	AT3G12680_ID6	Unproductive	PTC;NMD	ldORF	PTC;ds_SJ;long_3UTR	Chr3:4025076-4029140	Chr3:4028999-4027183	MAHRQLYSYALQPSYAAAASTVSPAPPPPQQPLPPKTGLSSLYGSSADHYFPDTTYRFLARDGSEALSNYSGTLASSSSMYHHLPNTTASHLAYPQLLQHQEVAWPPGVEVPGAASAVEPLPPGVKRTSEGTSCSK
AT3G12680	AT3G12680_ID2	Unproductive	PTC;NMD	ldORF	PTC;ds_SJ;long_3UTR	Chr3:4025076-4029140	Chr3:4028999-4028517	MAHRQLYSYALQPSYAAAASTVSPAPPPPQQPLPPKTGLSSLYGSSADHYFPDTTYRFLARDGSEALSNYSGTLASSSSMYHHLPNTTASHLAYPQLLQHQEVAWPPGVEVPGAASAVEPLPPGVKRTSEGRLFVYLTIYGICIIFLFIAWRTMPHNLKS
AT3G12680	AT3G12680.1	Coding	-	-	-	Chr3:4025076-4029140	Chr3:4028999-4025276	MAHRQLYSYALQPSYAAAASTVSPAPPPPQQPLPPKTGLSSLYGSSADHYFPDTTYRFLARDGSEALSNYSGTLASSSSMYHHLPNTTASHLAYPQLLQHQEVAWPPGVEVPGAASAVEPLPPGVKRTSEALYYPTLLGAHNTIGQTEAWYTTDYFTKRPKLESTSHLPIYPQRAGEKDCTHYMQTRTCKFGESCRFDHPIWVPEGGIPDWKEAPVVPNEEYPERPGEPDCPYYIKTQRCKYGSKCKFNHPREEAAVSVETQDSLPERPSEPMCTFYMKTGKCKFGLSCKFHHPKDIQLPSSSQDIGSSVGLTSEPDATNNPHVTFTPALYHNSKGLPVRSGEVDCPFYLKTGSCKYGATCRYNHPERTAFIPQAAGVNYSLVSSNTANLNLGLVTPATSFYQTLTQPTLGVISATYPQRPGQSECDYYMKTGECKFGERCKFHHPADRLSAMTKQAPQQPNVKLSLAGYPRREGALNCPYYMKTGTCKYGATCKFDHPPPGEVMAKTTSEADAAGATNTDTTQ
AT3G12685	AT3G12685_ID7	Unproductive	PTC;NMD	ldORF	PTC;ds_SJ;long_3UTR	Chr3:4029183-4030355	Chr3:4030261-4030037	MLMKHCFVSHNANDLCFSFSNSKFNLASCPKKPPRLTCVVNVGFQDIAEVIHNKVSPFSLLSFLFLEGHRHLGF
AT3G12685	AT3G12685_ID5	Coding	-	-	-	Chr3:4029183-4030355	Chr3:4030261-4029478	MLMKHCFVSHNANDLCFSFSNSKFNLASCPKKPPRLTCVVNVGFQDIAEVIHNKVLIAAGTSAVIGQLSKPFTSVVLYGKNLDFRSVFQAGGFPSTHSSSVVAAATAIAFERG
AT3G12685	AT3G12685_ID6	Unproductive	PTC;NMD	-	PTC;ds_SJ;long_3UTR	Chr3:4029183-4030355	Chr3:4030261-4029847	MLMKHCFVSHNANDLCFSFSNSKFNLASCPKKPPRLTCVVNVGFQDIAEVIHNKVLIAAGTSAVIGQLSKPFTSVVLYGKNLDFRSVFQAGGFPSTHSSVSLSFFYSCFLW
AT3G12685	AT3G12685.1	Coding	-	-	-	Chr3:4029183-4030355	Chr3:4030261-4029245	MLMKHCFVSHNANDLCFSFSNSKFNLASCPKKPPRLTCVVNVGFQDIAEVIHNKVLIAAGTSAVIGQLSKPFTSVVLYGKNLDFRSVFQAGGFPSTHSSSVVAAATAIAFERGFADSIFGLTVVYAGLIMYDAQGVRREVGKHAKVLNKLTANARRSEVMSLKGNESNKALTSEEISEEIAPPLKESIGHTEVEVIAGALFGFLVTLSVYSLM
AT3G12685	AT3G12685_ID9	Unproductive	PTC;NMD	-	PTC;ds_SJ;long_3UTR	Chr3:4029183-4030355	Chr3:4030261-4029847	MLMKHCFVSHNANDLCFSFSNSKFNLASCPKKPPRLTCVVNVGFQDIAEVIHNKVLIAAGTSAVIGQLSKPFTSVVLYGKNLDFRSVFQAGGFPSTHSSVSLSFFYSCFLW
AT3G12685	AT3G12685_ID11	Unproductive	PTC;NMD	-	PTC;long_3UTR	Chr3:4029183-4030355	Chr3:4030261-4029601	MLMKHCFVSHNANDLCFSFSNSKFNLASCPKKPPRLTCVVNVGFQDIAEVIHNKVLIAAGTSAVIGQLSKPFTSVVLYGKNLDFRSVFQAGGFPSTHSSSVVAAATAIAFERGFADSIFGLTVVYAGLIMYDAQVK
AT3G12690	AT3G12690_P3	Coding	AS_5UTR	-	-	Chr3:4030387-4033049	Chr3:4032400-4030596	MDLASKKNTANVGSKEIDPIKPKSPRSSLSPFSLKLGDNVPRNPHFDPKKMDPLVKHQPPKSLEPPPSTRGTNSEGDLKHNTYSSDGDSLAMRKNAPKNLHYDPKKIVPLTTSETYSPSARNHHHHRTKSPDKKRAPRHNGDYAYGDNLVGPSAQPFKPHTGGDVRWDAINSIASKGPQIGLDNFRLLKRLGYGDIGSVYLADLRGTNAVFAMKVMDKASLASRNKLLRAQTEREILSLLDHPFLPTLYSYFETDKFYCLVMEFCSGGNLHSLRQKQPSRRFTEEAARFYASEVLLALEYLHMLGVVYRDLKPENILVRDEGHIMLSDFDLSLRCTFNPTLVKSSSVCSGGGAILNEEFAVNGCMHPSAFLPRLLPSKKTRKAKSDSGLGGLSMPELMAEPTDVRSMSFVGTHEYLAPEIIRGEGHGSAVDWWTFGIFLYELLHGTTPFKGQGNRATLHNVVGQPLKFPDTPHVSSAARDLIRGLLVKDPHRRIAYTRGATEIKQHPFFEGVNWALVRSAAPPHIPDPVDLGPYAAARGKTKSHGGGDHCNSMKPEPLVACAAGPTDDTAYIDFEYF
AT3G12690	AT3G12690_P1	Coding	AS_5UTR	-	-	Chr3:4030394-4033387	Chr3:4032400-4030596	MDLASKKNTANVGSKEIDPIKPKSPRSSLSPFSLKLGDNVPRNPHFDPKKMDPLVKHQPPKSLEPPPSTRGTNSEGDLKHNTYSSDGDSLAMRKNAPKNLHYDPKKIVPLTTSETYSPSARNHHHHRTKSPDKKRAPRHNGDYAYGDNLVGPSAQPFKPHTGGDVRWDAINSIASKGPQIGLDNFRLLKRLGYGDIGSVYLADLRGTNAVFAMKVMDKASLASRNKLLRAQTEREILSLLDHPFLPTLYSYFETDKFYCLVMEFCSGGNLHSLRQKQPSRRFTEEAARFYASEVLLALEYLHMLGVVYRDLKPENILVRDEGHIMLSDFDLSLRCTFNPTLVKSSSVCSGGGAILNEEFAVNGCMHPSAFLPRLLPSKKTRKAKSDSGLGGLSMPELMAEPTDVRSMSFVGTHEYLAPEIIRGEGHGSAVDWWTFGIFLYELLHGTTPFKGQGNRATLHNVVGQPLKFPDTPHVSSAARDLIRGLLVKDPHRRIAYTRGATEIKQHPFFEGVNWALVRSAAPPHIPDPVDLGPYAAARGKTKSHGGGDHCNSMKPEPLVACAAGPTDDTAYIDFEYF
AT3G12690	AT3G12690_P2	Coding	AS_5UTR	-	-	Chr3:4030455-4033171	Chr3:4032400-4030596	MDLASKKNTANVGSKEIDPIKPKSPRSSLSPFSLKLGDNVPRNPHFDPKKMDPLVKHQPPKSLEPPPSTRGTNSEGDLKHNTYSSDGDSLAMRKNAPKNLHYDPKKIVPLTTSETYSPSARNHHHHRTKSPDKKRAPRHNGDYAYGDNLVGPSAQPFKPHTGGDVRWDAINSIASKGPQIGLDNFRLLKRLGYGDIGSVYLADLRGTNAVFAMKVMDKASLASRNKLLRAQTEREILSLLDHPFLPTLYSYFETDKFYCLVMEFCSGGNLHSLRQKQPSRRFTEEAARFYASEVLLALEYLHMLGVVYRDLKPENILVRDEGHIMLSDFDLSLRCTFNPTLVKSSSVCSGGGAILNEEFAVNGCMHPSAFLPRLLPSKKTRKAKSDSGLGGLSMPELMAEPTDVRSMSFVGTHEYLAPEIIRGEGHGSAVDWWTFGIFLYELLHGTTPFKGQGNRATLHNVVGQPLKFPDTPHVSSAARDLIRGLLVKDPHRRIAYTRGATEIKQHPFFEGVNWALVRSAAPPHIPDPVDLGPYAAARGKTKSHGGGDHCNSMKPEPLVACAAGPTDDTAYIDFEYF
AT3G12700	AT3G12700_P1	Coding	-	-	-	Chr3:4036945-4039185	Chr3:4037136-4039043	MYINTLFWKQNPTGDKKNQEEKMQKTLLSCLITTLLLITVADSMKDTSVRLKLAHRDTLLPKPLSRIEDVIGADQKRHSLISRKRNSTVGVKMDLGSGIDYGTAQYFTEIRVGTPAKKFRVVVDTGSELTWVNCRYRARGKDNRRVFRADESKSFKTVGCLTQTCKVDLMNLFSLTTCPTPSTPCSYDYRYADGSAAQGVFAKETITVGLTNGRMARLPGHLIGCSSSFTGQSFQGADGVLGLAFSDFSFTSTATSLYGAKFSYCLVDHLSNKNVSNYLIFGSSRSTKTAFRRTTPLDLTRIPPFYAINVIGISLGYDMLDIPSQVWDATSGGGTILDSGTSLTLLADAAYKQVVTGLARYLVELKRVKPEGVPIEYCFSFTSGFNVSKLPQLTFHLKGGARFEPHRKSYLVDAAPGVKCLGFVSAGTPATNVIGNIMQQNYLWEFDLMASTLSFAPSACT
AT3G12700	AT3G12700.2	Unproductive	PTC;NMD	uORF	PTC;long_3UTR;ouORF;uORF;inframe;not_inframe	Chr3:4037070-4039142	Chr3:4037136-4038387	MYINTLFWKQNPTGDKKNQEEKMQKTLLSCLITTLLLITVADSMKDTSVRLKLAHRDTLLPKPLSRIEDVIGADQKRHSLISRKRNSTVGVKMDLGSGIDYGTAQYFTEIRVGTPAKKFRVVVDTGSELTWVNCRYRARGKDNRRVFRADESKSFKTVGCLTQTCKVDLMNLFSLTTCPTPSTPCSYDYREFFGVAWIRCKCIAREGEIKYMQMGQQHKAYSQRRLSQLVSLMVVWLDSLVTSLVVVVPLQDRASKEPMGFLV
AT3G12710	AT3G12710_P1	Coding	-	-	-	Chr3:4040324-4042075	Chr3:4041828-4040572	MSKTEAISLTKRGMLPPSSCNSLMDRSESLKRDSVMGNGAAKVRGSLERKKSKSFKEGDSYSSWLITEAPGSIAAVRREQVAAQQALRKLKIAHYGRSKSTINFTSSKVVPLLNPNPNPHPQRCSFLTPTSDPIYVAYHDEEWGVPVHDDKTLFELLTLSGAQVGSDWTSTLRKRHDYRKAFMEFEAEVVAKLTEKEMNAISIEYKIEMSKVRGVVENAKKIVEIKKAFVSLEKYLWGFVNHKPISTNYKLGHKIPVKTSKSESISKDMVRRGFRFVGPTVVHSFMQAAGLTNDHLITCCRHAPCTLLATNP
AT3G12710	AT3G12710_JC3	Unproductive	PTC;NMD	-	PTC;ds_SJ;long_3UTR	Chr3:4040324-4041982	Chr3:4041828-4041379	MSKTEAISLTKRGMLPPSSCNSLMDRSESLKRDSVMGNGAAKVRGSLERKKSKSFKEGDSYSSWLITEAPGSIAAVRREQVAAQQALRKLKIAHYGRSKSTINFTSSKVVPLLNPNPNPHPQRCSFLTPTSGINLFLSLLLVCFPVNVS
AT3G12710	AT3G12710_ID1	Unproductive	PTC;NMD	-	PTC;long_3UTR	Chr3:4040342-4041982	Chr3:4041828-4041379	MSKTEAISLTKRGMLPPSSCNSLMDRSESLKRDSVMGNGAAKVRGSLERKKSKSFKEGDSYSSWLITEAPGSIAAVRREQVAAQQALRKLKIAHYGRSKSTINFTSSKVVPLLNPNPNPHPQRCSFLTPTSGINLFLSLLLVCFPVNVS
AT3G12720	AT3G12720_P1	Coding	-	-	-	Chr3:4043288-4044715	Chr3:4044522-4043407	MREKWEMKRDEMGHRCCGKHKVKRGLWSPEEDEKLLRYITTHGHPSWSSVPKLAGLQRCGKSCRLRWINYLRPDLRRGSFNEEEEQIIIDVHRILGNKWAQIAKHLPGRTDNEVKNFWNSCIKKKLLSQGLDPSTHNLMPSHKRSSSSNNNNIPKPNKTTSIMKNPTDLDQSTTAFSITNINPPTSTKPNKLKSPNQTTIPSQTVIPINDNMSSTQTMIPINDPMSSLLDDENMIPHWSDVDGMAIHEAPMLPSDKAVVGVDDDDLNMDILFNTPSSSAFDPDFASIFSSAMSIDFNPMDDLGSWTF
AT3G12730	AT3G12730_P1	Coding	-	-	-	Chr3:4047012-4048704	Chr3:4048356-4047234	MMQSREEIRDDSSSGLVLTTDPKPRLRWTTELHERFVDAVTHLGGPEKATPKTIMRVMGVKGLTLYHLKSHLQKFRLGKQPHKEHSQNHSICIRDTNRASMLDLRRNAVFTTSPLIIGRNMNEMQMEVQRRIEEEVVIERQVNQRIAAQGKYMESMLEKACETQEASLTKDYSTLFFDRTNICNNTSSIPIPWFEDHFPSSSSMDSTLILPDINSNFSLQDSRSSITKGRTVCLG
AT3G12740	AT3G12740_P1	Coding	-	-	-	Chr3:4049309-4051775	Chr3:4049739-4051561	MSSSNTPSSSAAAAGSIDSSAARRNSKRPKYSKFTQQELPACKPILTPGWVISTFLIISVIFIPLGVISLFASQDVVEIVDRYDSACIPLSDRANKVAYIQGTGNKSCTRTLIVPKRMKQPIYVYYQLENFYQNHRRYVKSRSDSQLRSVKDENQIDACKPEDDFGGQPIVPCGLIAWSLFNDTYVLSRNNQGLTVNKKGIAWKSDKEHKFGKNVFPKNFQKGNLTGGASLDPNKPLSDQEDLIVWMRTAALPTFRKLYGKIESDLEKGENIQVTLQNNYNTYSFSGKKKLVLSTTSWLGGKNDFLGIAYLTVGGICFVLALAFTVMYLVKPRRLGDPTYLSWNRIPGGR
AT3G12740	AT3G12740_c1	Coding	-	-	-	Chr3:4049865-4051775	Chr3:4050562-4051561	MKQPIYVYYQLENFYQNHRRYVKSRSDSQLRSVKDENQIDACKPEDDFGGQPIVPCGLIAWSLFNDTYVLSRNNQGLTVNKKGIAWKSDKEHKFGKNVFPKNFQKGNLTGGASLDPNKPLSDQEDLIVWMRTAALPTFRKLYGKIESDLEKGENIQVTLQNNYNTYSFSGKKKLVLSTTSWLGGKNDFLGIAYLTVGGICFVLALAFTVMYLVKPRRLGDPTYLSWNRIPGGR
AT3G12750	AT3G12750.1	Coding	-	-	-	Chr3:4051651-4053201	Chr3:4053156-4051950	MSECGCFSATTMLRICVVLIICLHMCCASSDCTSHDDPVSQDEAEKATKLKLGSIALLLVAGGVGVSLPLIGKRIPALQPENDIFFMVKAFAAGVILCTGFVHILPDAFERLSSPCLEDTTAGKFPFAGFVAMLSAMGTLMIDTFATGYYKRQHFSNNHGSKQVNVVVDEEEHAGHVHIHTHASHGHTHGSTELIRRRIVSQVLEIGIVVHSVIIGISLGASQSIDTIKPLMAALSFHQFFEGLGLGGCISLADMKSKSTVLMATFFSVTAPLGIGIGLGMSSGLGYRKESKEAIMVEGMLNAASAGILIYMSLVDLLATDFMNPRLQSNLWLHLAAYLSLVLGAGSMSLLAIWA
AT3G12760	AT3G12760_c1	Coding	AS_3UTR	-	-	Chr3:4054715-4056980	Chr3:4054963-4056826	MHKLSRSNRDKLQQFVAITGASEKNALQALKASDWHLEAAFDVFYSQPQPRSNAAEVRRLEELYNRYKDPYSDMILAEGISVLCNDLEVEPQDIVTLVLSWHMNAATACEFSRQEFISGLQALGVDSIGKLQEKLPFMRSELKDEQKFHEIYNFAFGWAKEKGQKSLALDTAIGMWQLLFAEREWPLVTHWCDFLQDRHNKAISKDTWAQLLEFSRMVDPVLSNYDAEGAWPYLIDEFVEYLYDKNVVEK
AT3G12760	AT3G12760_c2	Coding	-	-	-	Chr3:4054728-4056980	Chr3:4054963-4056826	MHKLSRSNRDKLQQFVAITGASEKNALQALKASDWHLEAAFDVFYSQPQPRSNAAEVRRLEELYNRYKDPYSDMILAEGISVLCNDLEVEPQDIVTLVLSWHMNAATACEFSRQEFISGLQALGVDSIGKLQEKLPFMRSELKDEQKFHEIYNFAFGWAKEKKSLALDTAIGMWQLLFAEREWPLVTHWCDFLQDRHNKAISKDTWAQLLEFSRMVDPVLSNYDAEGAWPYLIDEFVEYLYDKNVVEK
AT3G12760	AT3G12760.1	Coding	AS_3UTR	-	-	Chr3:4054739-4056980	Chr3:4054963-4056826	MHKLSRSNRDKLQQFVAITGASEKNALQALKASDWHLEAAFDVFYSQPQPRSNAAEVRRLEELYNRYKDPYSDMILAEGISVLCNDLEVEPQDIVTLVLSWHMNAATACEFSRQEFISGLQALGVDSIGKLQEKLPFMRSELKDEQKFHEIYNFAFGWAKEKGQKSLALDTAIGMWQLLFAEREWPLVTHWCDFLQDRHNKAISKDTWAQLLEFSRMVDPVLSNYDAEGAWPYLIDEFVEYLYDKNVVEK
AT3G12760	AT3G12760_c3	Unproductive	PTC;NMD	-	PTC;ds_SJ;long_3UTR	Chr3:4054739-4056980	Chr3:4054963-4056106	MHKLSRSNRDKLQQFVAITGASEKNALQALKASDWHLEAAFDVFYSQPQPRSNAAEVRRLEELYNRYKDPYSDMILAEGISVLCNDLEVEPQDIVTLVLSWHMNAATACEFSRQEFISGLQALGFNREVAGKAAIYAF
AT3G12775	AT3G12775.1	Coding	-	-	-	Chr3:4059772-4060944	Chr3:4059772-4060944	MSNDSSNITNLFEGRDKGIGASSSDSDDDRAGSSTEQEEDESQNLVPESKPGSEGEKVGDIVRFGKDSYFVIDIFEKEIMELGDKVDLNYKRFKKFEAVDGGAPRDHHFYNYRCCYSSYLCVCASSTVDRLWGILERGLASREKEGVSFFVRTYKERKELMRVAVTVTDCYQNHNLYFFDLKFPKEYPYQAPSFYYHPYDLRLSTPEDQKSLRDKHCYNIVDVFLHIQEIVLMNTNKSCNQMLDILERPLAGFQDFVIGYFRKKGPLILRNMLQEFDMEEERDKKMFWKMYFAFEGNKVYCEQILNSDLKAELEKLKEKEYTLSDYYYGSSSSNYPTYTQRDDGIKKTSKSFWNKYLSVSFD
AT3G12775	AT3G12775_ID1	Coding	-	-	-	Chr3:4059772-4060944	Chr3:4059772-4060944	MSNDSSNITNLFEGRDKGIGASSSDSDDDRAGKPRVLLADEFRSKSANQYMRREEKVFAGSSTEQEEDESQNLVPESKPGSEGEKVGDIVRFGKDSYFVIDIFEKEIMELGDKVDLNYKRFKKFEAVDGGAPRDHHFYNYRCCYSSYLCVCASSTVDRLWGILERGLASREKEGVSFFVRTYKERKELMRVAVTVTDCYQNHNLYFFDLKFPKEYPYQAPSFYYHPYDLRLSTPEDQKSLRDKHCYNIVDVFLHIQEIVLMNTNKSCNQMLDILERPLAGFQDFVIGYFRKKGPLILRNMLQEFDMEEERDKKMFWKMYFAFEGNKVYCEQILNSDLKAELEKLKEKEYTLSDYYYGSSSSNYPTYTQRDDGIKKTSKSFWNKYLSVSFD
AT3G12780	AT3G12780.1	Coding	-	-	-	Chr3:4060971-4063306	Chr3:4063140-4061127	MASAAASSAFSLLKSTGAVASSAGTRARASLLPIPSTSVSARPLGFSATLDSRRFSLHVASKVESVRGKGSRGVVSMAKKSVGDLTSADLKGKKVFVRADLNVPLDDNQTITDDTRIRAAIPTIKYLIENGAKVILSTHLGRPKGVTPKFSLAPLVPRLSELLGIEVTKADDCIGPEVESLVASLPEGGVLLLENVRFYKEEEKNDPEFAKKLASLADLYVNDAFGTAHRAHASTEGVTKFLKPSVAGFLLQKELDYLVGAVSNPKRPFAAIVGGSKVSSKIGVIESLLEKCDILLLGGGMIFTFYKAQGLSVGSSLVEEDKLELATELLAKAKAKGVSLLLPTDVVVADKFAPDANSKIVPASGIEDGWMGLDIGPDSIKTFNEALDTTQTVIWNGPMGVFEMEKFAAGTEAIANKLAELSEKGVTTIIGGGDSVAAVEKVGVAGVMSHISTGGGASLELLEGKVLPGVIALDEAIPVTV
AT3G12800	AT3G12800_P1	Coding	-	-	-	Chr3:4063320-4064859	Chr3:4064757-4063463	MDSPFKPDVVRGQVALITGGGSGIGFEISSQFGKHGASIAIMGRRKQVLDDAVSALRSLGIQAIGLEGDVRKQEDARRVVEATFQHFGKLDILVNAAAGNFLAAAEDLSPNGFRTVLDIDAVGTFNMCHAALKYLKKGAPGRDSSSGGGSIINISATLHYTASWYQIHVSAAKAAVDATTRNLALEWGTDYDIRVNGIAPGPIGGTPGMSKLVPEEIENKTREYMPLYKVGEKWDIAMAALYLSCDSGKYVSGLTMVVDGGLWLSKPRHLPKEAVKQLSRAVEKRSRAKPVGLPTSKL
AT3G12810	AT3G12810.1	Coding	-	-	-	Chr3:4065042-4074078	Chr3:4065636-4073992	MASKGGKSKPDIVMASKSGKSKPDNESRAKRQKTLEAPKEPRRPKTHWDHVLEEMAWLSKDFESERKWKLAQAKKVALRASKGMLDQASREERKLKEEEQRLRKVALNISKDMKKFWMKVEKLVLYKHQLVRNEKKKKAMDKQLEFLLGQTERYSTMLAENLVEPYKQGQNTPSKPLLTIESKSDEERAEQIPPEINSSAGLESGSPELDEDYDLKSEDETEDDEDTIEEDEKHFTKRERQEELEALQNEVDLPVEELLRRYTSGRVSRETSPVKDENEDNLTSVSRVTSPVKDENQDNLASVGQDHGEDKNNLAASEETEGNPSVRRSNDSYGHLAISETHSHDLEPGMTTASVKSRKEDHTYDFNDEQEDVDFVLANGEEKDDEATLAVEEELAKADNEDHVEEIALLQKESEMPIEVLLARYKEDFGGKDISEDESESSFAVSEDSIVDSDENRQQADLDDDNVDLTECKLDPEPCSENVEGTFHEVAEDNDKDSSDKIADAAAAARSAQPTGFTYSTTKVRTKLPFLLKHSLREYQHIGLDWLVTMYEKKLNGILADEMGLGKTIMTIALLAHLACDKGIWGPHLIVVPTSVMLNWETEFLKWCPAFKILTYFGSAKERKLKRQGWMKLNSFHVCITTYRLVIQDSKMFKRKKWKYLILDEAHLIKNWKSQRWQTLLNFNSKRRILLTGTPLQNDLMELWSLMHFLMPHVFQSHQEFKDWFCNPIAGMVEGQEKINKEVIDRLHNVLRPFLLRRLKRDVEKQLPSKHEHVIFCRLSKRQRNLYEDFIASTETQATLTSGSFFGMISIIMQLRKVCNHPDLFEGRPIVSSFDMAGIDVQLSSTICSLLLESPFSKVDLEALGFLFTHLDFSMTSWEGDEIKAISTPSELIKQRVNLKDDLEAIPLSPKNRKNLQGTNIFEEIRKAVFEERIQESKDRAAAIAWWNSLRCQRKPTYSTSLRTLLTIKGPLDDLKANCSSYMYSSILADIVLSPIERFQKMIELVEAFTFAIPAARVPSPTCWCSKSDSPVFLSPSYKEKVTDLLSPLLSPIRPAIVRRQVYFPDRRLIQFDCGKLQELAMLLRKLKFGGHRALIFTQMTKMLDVLEAFINLYGYTYMRLDGSTPPEERQTLMQRFNTNPKIFLFILSTRSGGVGINLVGADTVIFYDSDWNPAMDQQAQDRCHRIGQTREVHIYRLISESTIEENILKKANQKRVLDNLVIQNGEYNTEFFKKLDPMELFSGHKALTTKDEKETSKHCGADIPLSNADVEAALKQAEDEADYMALKRVEQEEAVDNQEFTEEPVERPEDDELVNEDDIKADEPADQGLVAAGPAKEEMSLLHSDIRDERAVITTSSQEDDTDVLDDVKQMAAAAADAGQAISSFENQLRPIDRYAIRFLELWDPIIVEAAMENEAGFEEKEWELDHIEKYKEEMEAEIDDGEEPLVYEKWDADFATEAYRQQVEVLAQHQLMEDLENEAREREAAEVAEMVLTQNESAHVLKPKKKKKAKKAKYKSLKKGSLAAESKHVKSVVKIEDSTDDDNEEFGYVSSSDSDMVTPLSRMHMKGKKRDLIVDTDEEKTSKKKAKKHKKSLPNSDIKYKQTSALLDELEPSKPSDSMVVDNELKLTNRGKTVGKKFITSMPIKRVLMIKPEKLKKGNLWSRDCVPSPDSWLPQEDAILCAMVHEYGPNWNFVSGTLYGMTAGGAYRGRYRHPAYCCERYRELIQRHILSASDSAVNEKNLNTGSGKALLKVTEENIRTLLNVAAEQPDTEMLLQKHFSCLLSSIWRTSTRTGNDQMLSLNSPIFNRQFMGSVNHTQDLARKPWQGMKVTSLSRKLLESALQDSGPSQPDNTISRSRLQETQPINKLGLELTLEFPRGNDDSLNQFPPMISLSIDGSDSLNYVNEPPGEDVLKGSRVAAENRYRNAANACIEDSFGWASNTFPANDLKSRTGTKAQSLGKHKLSASDSAKSTKSKHRKLLAEQLEGAWVRPNDPNLKFDFTPGDREEEEEQEVDEKANSAEIEMISCSQWYDPFFTSGLDDCSLASDISEIE
AT3G12810	AT3G12810_P2	Coding	-	-	-	Chr3:4065042-4074078	Chr3:4065636-4073992	MASKGGKSKPDIVMASKSGKSKPDNESRAKRQKTLEAPKEPRRPKTHWDHVLEEMAWLSKDFESERKWKLAQAKKVALRASKGMLDQASREERKLKEEEQRLRKVALNISKDMKKFWMKVLYKHQLVRNEKKKKAMDKQLEFLLGQTERYSTMLAENLVEPYKQGQNTPSKPLLTIESKSDEERAEQIPPEINSSAGLESGSPELDEDYDLKSEDETEDDEDTIEEDEKHFTKRERQEELEALQNEVDLPVEELLRRYTSGRVSRETSPVKDENEDNLTSVSRVTSPVKDENQDNLASVGQDHGEDKNNLAASEETEGNPSVRRSNDSYGHLAISETHSHDLEPGMTTASVKSRKEDHTYDFNDEQEDVDFVLANGEEKDDEATLAVEEELAKADNEDHVEEIALLQKESEMPIEVLLARYKEDFGGKDISEDESESSFAVSEDSIVDSDENRQQADLDDDNVDLTECKLDPEPCSENVEGTFHEVAEDNDKDSSDKIADAAAAARSAQPTGFTYSTTKVRTKLPFLLKHSLREYQHIGLDWLVTMYEKKLNGILADEMGLGKTIMTIALLAHLACDKGIWGPHLIVVPTSVMLNWETEFLKWCPAFKILTYFGSAKERKLKRQGWMKLNSFHVCITTYRLVIQDSKMFKRKKWKYLILDEAHLIKNWKSQRWQTLLNFNSKRRILLTGTPLQNDLMELWSLMHFLMPHVFQSHQEFKDWFCNPIAGMVEGQEKINKEVIDRLHNVLRPFLLRRLKRDVEKQLPSKHEHVIFCRLSKRQRNLYEDFIASTETQATLTSGSFFGMISIIMQLRKVCNHPDLFEGRPIVSSFDMAGIDVQLSSTICSLLLESPFSKVDLEALGFLFTHLDFSMTSWEGDEIKAISTPSELIKQRVNLKDDLEAIPLSPKNRKNLQGTNIFEEIRKAVFEERIQESKDRAAAIAWWNSLRCQRKPTYSTSLRTLLTIKGPLDDLKANCSSYMYSSILADIVLSPIERFQKMIELVEAFTFAIPAARVPSPTCWCSKSDSPVFLSPSYKEKVTDLLSPLLSPIRPAIVRRQVYFPDRRLIQFDCGKLQELAMLLRKLKFGGHRALIFTQMTKMLDVLEAFINLYGYTYMRLDGSTPPEERQTLMQRFNTNPKIFLFILSTRSGGVGINLVGADTVIFYDSDWNPAMDQQAQDRCHRIGQTREVHIYRLISESTIEENILKKANQKRVLDNLVIQNGEYNTEFFKKLDPMELFSGHKALTTKDEKETSKHCGADIPLSNADVEAALKQAEDEADYMALKRVEQEEAVDNQEFTEEPVERPEDDELVNEDDIKADEPADQGLVAAGPAKEEMSLLHSDIRDERAVITTSSQEDDTDVLDDVKQMAAAAADAGQAISSFENQLRPIDRYAIRFLELWDPIIVEAAMENEAGFEEKEWELDHIEKYKEEMEAEIDDGEEPLVYEKWDADFATEAYRQQVEVLAQHQLMEDLENEAREREAAEVAEMVLTQNESAHVLKPKKKKKAKKAKYKSLKKGSLAAESKHVKSVVKIEDSTDDDNEEFGYVSSSDSDMVTPLSRMHMKGKKRDLIVDTDEEKTSKKKAKKHKKSLPNSDIKYKQTSALLDELEPSKPSDSMVVDNELKLTNRGKTVGKKFITSMPIKRVLMIKPEKLKKGNLWSRDCVPSPDSWLPQEDAILCAMVHEYGPNWNFVSGTLYGMTAGGAYRGRYRHPAYCCERYRELIQRHILSASDSAVNEKNLNTGSGKALLKVTEENIRTLLNVAAEQPDTEMLLQKHFSCLLSSIWRTSTRTGNDQMLSLNSPIFNRQFMGSVNHTQDLARKPWQGMKVTSLSRKLLESALQDSGPSQPDNTISRSRLQETQPINKLGLELTLEFPRGNDDSLNQFPPMISLSIDGSDSLNYVNEPPGEDVLKGSRVAAENRYRNAANACIEDSFGWASNTFPANDLKSRTGTKAQSLGKHKLSASDSAKSTKSKHRKLLAEQLEGAWVRPNDPNLKFDFTPGDREEEEEQEVDEKANSAEIEMISCSQWYDPFFTSGLDDCSLASDISEIE
AT3G12820	AT3G12820.1	Coding	-	-	-	Chr3:4074158-4075614	Chr3:4075614-4074328	MGNRRAPCCDKSQVKRGPWSDEESERLRSFILKNGHQNWRSLPKLAGLMRCGKSCRLRWINYLRPGLKRGNFTKEEEDTIIHLHQAYGNKWSKIASNFPGRTDNEIKNVWNTHLKKRLVKRSISSSSSDVTNHSVSSTSSSSSSISSVLQDVIIKSERPNQEEEFGEILVEQMACGFEVDAPQSLECLFDDSQVPPPISKPDSLQTHGKSSDHEFWSRLIEPGFDDYNEWLIFLDNQTC
AT3G12820	AT3G12820_c1	Unproductive	PTC;NMD	ldORF	PTC;ds_SJ;long_3UTR	Chr3:4074158-4075656	Chr3:4075614-4075321	MGNRRAPCCDKSQVKRGPWSDEESERLRSFILKNGHQNWRSLPKLAGQSSNHTACFSLFLIFMFFFLHNLFQVSFCLSLYCPSIILILNTLLIDSYP
AT3G12820	AT3G12820_ID2	Unproductive	PTC;NMD	ldORF	PTC;long_3UTR	Chr3:4074158-4075614	Chr3:4075614-4074814	MGNRRAPCCDKSQVKRGPWSDEESERLRSFILKNGHQNWRSLPKLAGLMRCGKSCRLRWINYLRPGLKRGNFTKEEEDTIIHLHQAYGNKLSSLPNLSNHHLII
AT3G12830	AT3G12830_P1	Coding	-	-	-	Chr3:4078651-4079627	Chr3:4079515-4079117	MKQLIRRLSRVADSAQYSLLRSDSQRPSRRSESFLRSSVTRRSKKQTSSVPEGHVPVYVGDEMERFVVSAELLNHPVFIGLLNRSAQEYGYEQKGVLQIPCHVLVFERIMESLRLGLPVPIDVQDLIGDGTI
AT3G12833	AT3G12833_P1	Non_Coding	Short_ORF	-	-	Chr3:4082969-4084090	Chr3:4083129-4083421	MYYQKQLKMLQQLGHYLLPQKIFSPSQPPPPWNAFCSAAAIDGANHLPFMFHLLKSPYPVISPSDC
AT3G12835	AT3G12835.1	Non_Coding	Short_ORF	-	-	Chr3:4083265-4083369	Chr3:4083369-4083265	MKGRWLAPSMAAAEQKAFHGGGGCDGEKIFCGSK
AT3G12840	AT3G12840_P1	Coding	-	-	-	Chr3:4085431-4085970	Chr3:4085970-4085431	MYPKAKATRVCSDAARINDLPDDLLATVLSFVPTKDAVATSILSKRWRPIWKRAVNLESDCVELCAICALDCFSFILMRSSKLRVLRFKQKRCCCNLLREKWKQPDFVPLSLYRSLEAFEWIGFKGREKTEKKAAFHILRNACNLKTMAITTSNTFQENTNILIDFDRMCTNCRISIKP
AT3G12850	AT3G12850.1	Coding	-	-	-	Chr3:4088374-4090303	Chr3:4090303-4088374	MDIEGDDQLDLDVEAYSRNYEGRNLVLRLLHIAENSVGPMFTDDLELEALRLAYDLIRNDGIVCDMRLFTVIAEKIQGRLGEGYLLDEKWRLTKNNNFVKQDSILRNDLESATDELEKDRLALRQYWLHYHCGQMAIVFRPYPRQVQTIDAYMATLLVALETRNFGELPHRSVEQIAYCNVKRAYGFKIDCFKSLSNLLESKYQVTAEGNAVDTIVNPIGQVASHLENVIKPFGPCDYLIDVIKKLLAGHFTDCMTLLEKQRPRLLLDFYLRDHVDNLLSMMRDGGRLRVDSGGMVITESQVKRLMLEGKIKGRIEGQVFCPQMQVKSSEIDDSHEPPPCSVRSHLERVPRTDRIPKMIRKEDTSPL
AT3G12860	AT3G12860_c1	Unproductive	PTC;NMD	ldORF	PTC;ds_SJ;long_3UTR	Chr3:4091525-4094122	Chr3:4091678-4092964	MKIYLLSESPSGYGLFEGHGSDEIGQNTEAVRSSVSDLSRFGRVVQLTAFHPFQSALDALNQINAVSEGYMSDELRSFLELNLPKVKEGKKPKFSLGVSEPKIGSCIFEATKIPCQSNEFVHELLRGVRQHFDRFIKDLKPGDLEKAQLGLAHSYSRAKVKFNVNRVDNMVIQAIFMLDTLDKDINSFAMRVREWYSWHFPELVKIVNDNYLYAKVSKIIVDKSKLSEEHIPMLTEALGDEDKAREVIEAGKASMGFITG
AT3G12860	AT3G12860.1	Coding	-	-	-	Chr3:4091570-4093921	Chr3:4091678-4093921	MKIYLLSESPSGYGLFEGHGSDEIGQNTEAVRSSVSDLSRFGRVVQLTAFHPFQSALDALNQINAVSEGYMSDELRSFLELNLPKVKEGKKPKFSLGVSEPKIGSCIFEATKIPCQSNEFVHELLRGVRQHFDRFIKDLKPGDLEKAQLGLAHSYSRAKVKFNVNRVDNMVIQAIFMLDTLDKDINSFAMRVREWYSWHFPELVKIVNDNYLYAKVSKIIVDKSKLSEEHIPMLTEALGDEDKAREVIEAGKASMGQDLSPVDLINVQTFAQRVMDLADYRKKLYDYLVTKMSDIAPNLAALIGEMVGARLISHAGSLTNLAKCPSSTLQILGAEKALFRALKTRGNTPKYGLIFHSSFIGRASAKNKGRIARFLANKCSIASRIDCFSDNSTTAFGEKLREQVEERLDFYDKGVAPRKNVDVMKEVLENLEKKDEGEKTVDASEKKKKRKTEEKEEEKEEEKSKKKKKKSKAVEGEELTATDNGHSKKKKKTKSQDDE
AT3G12870	AT3G12870_P1	Coding	-	-	-	Chr3:4094191-4095112	Chr3:4095037-4094417	MASDQSTNPPIMEAKTRHPLHQIADTPTHKLLLKQWLKEEELILSRVSHKESQIDSVRREITQLYIFFFLFHSISLLLLFHASSSSSSSASSSACKRSWIPSLCALLSSLGIIWAVRYKSEVESHLEKLLEREKEDAKLLRKCVEELKKKGIEFDLLKEVDALRRAKSLRVESKPVKKWSARDFVTLFFFSVSCLVLAMIRLILCD
AT3G12880	AT3G12880_P1	Coding	-	-	-	Chr3:4095414-4096236	Chr3:4095563-4096102	MNKKMALLAKLLILTTLVTTISVISRANEELMMQQCHNSDNPTLCLRCLSSDPGSHEADKVGLARIILKCINSHLLVLTKNASTLGSQHYQNPNTAAALKQCGLGFSTAKHGVGEADTQLITGDYDKAAYDVSVKVVNPPVSCRNSLEALNIQVPSSFRYHMDVYLALTQALLRIVDRF
AT3G12890	AT3G12890_P1	Coding	-	-	-	Chr3:4099199-4100534	Chr3:4099223-4100277	MASSLPQFYADFTTFSCETSSQFHGSSSCPDVDSSLSSYLDDCYGSFNTSSNPESIFVPQVFGISDVSVPEYNNYYQKMSVNNATHYFHGGDHQEYYGFSPEIKPLFRPATGEQSWGNSEGGIQAEPNTKVGRYSVEERKDRIMRYLKKKNQRNFNKTIKYVCRKTLADRRVRVRGRFARNNDTCEEQPHMSKNHNNHSEKEEDMFSGSDDYLIQMEHDDGWLHEAMSNLIPFPCEFDAPGDAHHPTNWSF
AT3G12900	AT3G12900_P1	Coding	-	-	-	Chr3:4104463-4106341	Chr3:4104576-4106112	MGINFEDQTTLFNFVVREGNGVKGMIDSGLSSVPRPFVQPLSERIPTQKALTCEATQPIDLSNLDGPQHKEVAKQIVEAAETLGFFQVVNHGVSVELLELLKSSAHEFFAQAPEEKSMYLKEVSPSKLVKYGTSFVPDKEKAIEWKDYVSMLYTNDSEALQHWPQPCREVALEFLNSSMEMVKNVVNILMENVGVTLEEEKMNGLMGTKMVNMNYYPTCPSPELTVGVGRHSDMGMLTVLLQDGIGGLYVKLDNGEWAEIPPVHGALVINIGDTLQILSNGKYKSAEHRVRTTNIGSRVSVPIFTAPNPSQKVGPLPEVVKRDGVARYKEFLFQDYMNNFFGQPHDGKKSLDFARAE
AT3G12910	AT3G12910_P1	Coding	-	-	-	Chr3:4109375-4110849	Chr3:4109417-4110648	MEKMIEPRDNTRESEDEDALKLPGFRFHPTDEELVGYYLSKKVLLKKTSKIDEIVSQIDIYKFDPWDLPRSRNTEKESYFFCKRGRKYRNSIRPNRVTGSGFWKATGIDKPVYSDGSNKAVIGLKKTLVYYLGSAGKGNKTDWMMHEFRLPTANDTIPGGPTHSNPTPTSLLHAEVWTLCRIFKRTVSSRKYTPDWRELANGKRVKQQQSNYQEAYINFGDNESSSSTNVMNVREGKGNYERSVFQLQQTPYQHQNQPILMDTTHVDSFQHFSNDNIHHETYETWPDELRSVVEFAFPPSFLS
AT3G12915	AT3G12915_JS1	Coding	AS_5UTR	-	-	Chr3:4110966-4116056	Chr3:4114620-4115708	MKFSVSPVVRVAVKCKLASDLPKLVEGLKRLAKSDPMVLCTMEESGEHIVAGAGELHIEICVKDLQDFMGGADIIVSDPVVSLRETVFERSCRTVMSKSPNKHNRLYMEARPMEDGLAEAIDEGRIGPSDDPKIRSKILAEEFGWDKDLAKKIWAFGPDTTGPNMVVDMCKGVQYLNEIKDSVVAGFQWASKEGPLAEENMRGVCYEVCDVVLHADAIHRGCGQMISTARRAIYASQLTAKPRLLEPVYMVEIQAPEGALGGIYSVLNQKRGHVFEEMQRPGTPLYNIKAYLPVVESFGFSGQLRAATSGQAFPQCVFDHWDMMSSDPLETGSQAATLVADIRKRKGLKLQMTPLSDYEDKL
AT3G12915	AT3G12915_JS3	Coding	AS_5UTR	-	-	Chr3:4110974-4116056	Chr3:4114620-4115708	MKFSVSPVVRVAVKCKLASDLPKLVEGLKRLAKSDPMVLCTMEESGEHIVAGAGELHIEICVKDLQDFMGGADIIVSDPVVSLRETVFERSCRTVMSKSPNKHNRLYMEARPMEDGLAEAIDEGRIGPSDDPKIRSKILAEEFGWDKDLAKKIWAFGPDTTGPNMVVDMCKGVQYLNEIKDSVVAGFQWASKEGPLAEENMRGVCYEVCDVVLHADAIHRGCGQMISTARRAIYASQLTAKPRLLEPVYMVEIQAPEGALGGIYSVLNQKRGHVFEEMQRPGTPLYNIKAYLPVVESFGFSGQLRAATSGQAFPQCVFDHWDMMSSDPLETGSQAATLVADIRKRKGLKLQMTPLSDYEDKL
AT3G12915	AT3G12915_JS7	Coding	AS_5UTR	-	-	Chr3:4112329-4116056	Chr3:4114620-4115708	MKFSVSPVVRVAVKCKLASDLPKLVEGLKRLAKSDPMVLCTMEESGEHIVAGAGELHIEICVKDLQDFMGGADIIVSDPVVSLRETVFERSCRTVMSKSPNKHNRLYMEARPMEDGLAEAIDEGRIGPSDDPKIRSKILAEEFGWDKDLAKKIWAFGPDTTGPNMVVDMCKGVQYLNEIKDSVVAGFQWASKEGPLAEENMRGVCYEVCDVVLHADAIHRGCGQMISTARRAIYASQLTAKPRLLEPVYMVEIQAPEGALGGIYSVLNQKRGHVFEEMQRPGTPLYNIKAYLPVVESFGFSGQLRAATSGQAFPQCVFDHWDMMSSDPLETGSQAATLVADIRKRKGLKLQMTPLSDYEDKL
AT3G12920	AT3G12920_P1	Coding	-	-	-	Chr3:4121789-4123582	Chr3:4123323-4122127	MAVEAHHLNPLFSSNREMIHPVEASGVVYNTQMRYGTVPTFNPTVECQTSLFNPIYNISPVDRLVHQSMKPTIQSVDSSLTFNSDNNVDFLRPVSSRKRSREESVVLNPSAYMQIQKNPTDPLMFLGQDLSSNVQQHHFDIDRLISNHVERMRMEIEEKRKTQGRRIVEAVEQGLMKTLRAKDDEINHIGKLNLFLEEKVKSLCVENQIWRDVAQSNEATVNALRSNLQQVLAAVERNRWEEPPTVADDAQSCCGSNDEGDSEEERWKLAGEAQDTKKMCRVGMSMCRSCGKGEASVLLLPCRHMCLCSVCGSSLNTCPICKSPKTASLHVNLSS
AT3G12920	AT3G12920_ID2	Unproductive	PTC	ldORF	-	Chr3:4121891-4123508	Chr3:4123323-4123159	MAVEAHHLNPLFSSNRYRKFLVIISSVSFVLSSFQYLNVKGVFIFSLQRNDSSR
AT3G12930	AT3G12930_P1	Coding	-	-	-	Chr3:4128334-4129956	Chr3:4128465-4129616	MASSTGLTVAGALLAGDFRLPAVSSLIPRKTSSSLSCLSNRDLSSPYNCCWRLSRGKILTSLSNSRKFAVGKEAEDGFLSNVSEDTDEMFDDLFNKYGKVVFRSTDVKSPTAEVDDDAESLAFAVELAKVASDVKAGDIKVLFVKPLVYWTRFFIIATAFSRPQIDAIGSRMRDLAEKKYGKVANGDVKPNSWTLLDFGDVVIHLFLPPQRTFYNLEDFYGNAMQIELPFEDQSQPRN
AT3G12940	AT3G12940.1	Coding	-	-	-	Chr3:4130007-4132467	Chr3:4131912-4130242	MMAGNGMPTLGRVKVCDLVPSEGLPSDSYKLAVTTLSQSLAQYSAAIIQFPASDGALLRSGLDSARLYFHQRDSYPATNNMIHTNDSQEWCKTSGYYADPQSWQESYEYRPGLTPTEPSNSMEFPPAGLPDIFALLGKAARVVLDAIGFYLNLRSCPFTEILDNVPLRNCEVSSSVLSVCCYARPSFHGAQHHSLTEDEQLILYSDHDHQLDKSLISFVKSDKAGLHIRDMHGQWILVDVDLGPQEAVVYPGLALYQATAGYVSPAVHRTDLNSLQGSIEGRFSLAFKLMPKSMTNLSCSEMRAAGHGVEAQFQLPVSVDDFMQRSHSNDELFNRQTLQSFIVPQSQDGSMKQLKKRRKSDSRCKPLPPSKRLRLEAQRVLKERVQEIADKKGIKLRFCNLKECENNHNVMNSPCANIRREIGWPHGVPFVHPHDLPNKAKIGFLETYEPGWSETHDMEFSLSETAQGNQHVTN
AT3G12940	AT3G12940_ID2	Coding	-	-	-	Chr3:4130007-4132467	Chr3:4131912-4130278	MMAGNGMPTLGRVKVCDLVPSEGLPSDSYKLAVTTLSQSLAQYSAAIIQFPASDGALLRSGLDSARLYFHQRDSYPATNNMIHTNDSQEWCKTSGYYADPQSWQESYEYRPGLTPTEPSNSMEFPPAGLPDIFALLGKAARVVLDAIGFYLNLRSCPFTEILDNVPLRNCEVSSSVLSVCCYARPSFHGAQHHSLTEDEQLILYSDHDHQLDKSLISFVKSDKAGLHIRDMHGQWILVDVDLGPQEAVVYPGLALYQATAGYVSPAVHRTDLNSLQGSIEGRFSLAFKLMPKSMTNLSCSEMRAAGHGVEAQFQLPVSVDDFMQRSHSNDELFNRQTLQSFIVPQSQDGSMKQLKKRRKSDSRCKPLPPSKRLRLEAQRVLKERVQEIADKKGIKLRFCNLKECENNHNVMNSPCANIRREIGWPHGVPFVHPHDLPNKAKIGFLETYEPGWSETHDMEFSLSETAQGNQHVTNCNHSSPNNTPFPFAET
AT3G12950	AT3G12950_P1	Coding	-	-	-	Chr3:4132491-4135264	Chr3:4134818-4132798	MPQYGSTGQHCEFTAASYFSWPTSSRLSNAAEERANYFSNLQKEEDDDDEVSPEPVSTEPKGQRATTLLELMTIRAFHSKMLRCYSLGTAIGFRIRRGVLTDIPAIIVFVSRKVHKQWLSPLQCLPTALEGAGGIWCDVDVVEFSYFGEPDHQPTPKQTFTTDIVDHLQGSDPFIGSGSQVASQETCGTLGAIVRSQTGGRQVGFVTNRHVAVNLDYPSQKMFHPLPPALGPGVYLGAVERATSFITDDLWFGIFAGTNPETFVRADGAFIPFADDYDLSRVTTSVKGGVGEIGEVKAIELQSPVGSLVGKQVVKVGRSSGLTTGTVLAYALEYNDERGVCFLTDFLVVGENHRSPFDLEGDSGSLIVMKGEEKARPIGIIWGGTGSRGRLKLKVGECPESWTTGVDLGRLLTHLQLDLITTDEGLKAAVQEQRAASTTGMSSMVADSSPPYVNLKKEKRSPEEKLEASLGPLQVQHIDLEERIETKGGAPSVEHQFMPTFSGQCSASAWPETAREDLVAGFTNGSCDGDLCVGLRLGDDGAKRRRTQVTNERMRPAE
AT3G12955	AT3G12955_P1	Coding	-	-	-	Chr3:4135406-4136143	Chr3:4136078-4135659	MIKKMRLMMMLRRCKSVSTQLGRSYSYTSLRSKSARRDPQDHLQDVDQSPTPSMYQTVLVGRTKKPYLISKKHLKHPLLNALVEKQQRYEEDDNEDGSCIITVKCEVVLFDHLLWMLEYGDEVHILESLDDFAHLYLSP
AT3G12960	AT3G12960_P1	Non_Coding	Short_ORF	-	-	Chr3:4136453-4136828	Chr3:4136546-4136806	MAKNKDDIKYATAQAKLSEDEAIRVSYKHGTPLEGGKIAESEPVELFSSAQRIEKGKEQSAASGDQTQIQRDIKDIKGTRTDDSPR
AT3G12970	AT3G12970_P1	Coding	-	-	-	Chr3:4140878-4142548	Chr3:4142474-4141329	MASGCVKNVGTSPSHSWTSSKMSLTRESQPLAPALENEDPVDDFEFLLEDPVTMLSADELFSDGKLVPLKFSGVTYPEEKPITSVVHTAVKPCRRLEMEISGVVDPYLFSPRAPRCTVRWRELLGLKRLAKTQQEASASSSSRLSSSSPNPKTASFRHFLNRSSKSTAQQPSHPPPGKDSDILESSSTSISSSRLSLSSSSSSGHELDDLPRLSLDLDNKPGTPNPFARSRAHHHHHLRNQNQPRKPRRHTQVDESTESSIESRVMTVTADSPRLNASGKIVFHGLERSSSSPGNFTGGPRMKLHHGMPRSHSANVRITPVLNVPVSSLRSGPKSGLFFGQLFASSSSASSSSSSGNRAQLQSNNIKNRTNRSRLEPTSEL
AT3G12977	AT3G12977_s1	Unproductive	PTC;NMD	ldORF	PTC;ds_SJ;long_3UTR	Chr3:4143519-4146060	Chr3:4143832-4144032	MEETEKNKGSISMVEANLPPGFRFHPRDDELVCDYLMRRTVRSLYQPVVLIDVDLNKCEPWDIPRK
AT3G12977	AT3G12977_P1	Coding	-	-	-	Chr3:4143524-4146037	Chr3:4143832-4145860	MEETEKNKGSISMVEANLPPGFRFHPRDDELVCDYLMRRTVRSLYQPVVLIDVDLNKCEPWDIPQTARVGGKEWYFYSQKDRKYATGYRTNRATATGYWKATGKDRAIQRNGGLVGMRKTLVFYRGRSPKGRKTDWVMHEFRLQGKLLHHSPNSLEEEWVLCRVFHKNSNGADIDDITRSCSDATASAFMDSYINFDHHHIINQHVPCFSNNLSHNQTNQSGLISKNSSPLFNASPDQMILRTLLSQLTKKVEESQSRGDGSSESQLTDIGIPSHAWNY
AT3G12977	AT3G12977_P2	Unproductive	PTC;NMD	ldORF	PTC;ds_SJ;long_3UTR	Chr3:4143726-4145971	Chr3:4143832-4144847	MEETEKNKGSISMVEANLPPGFRFHPRDDELVCDYLMRRTVRSLYQPVVLIDVDLNKCEPWDIPRHFQKRREWEGKNGTFTAKKTVNTQQATEQTGLRPPVIGKPPGKIEQSKETVVLWV
AT3G12980	AT3G12980_P1	Coding	-	-	-	Chr3:4146399-4154895	Chr3:4146919-4154495	MAQGQNRTVLQSGQMHNSVVASASSVSSQPNMVNGISQDTLLLRQEMLNRTYAWLQQRQPSKTDDASKAKLSEVAKRLESAMWRTATSKEDYLDFRSFDVRVESTLKQLLSQRRANPSSSVSTMVQTPGVSHGWGQSYTATPMVDTSKFNSSNNLSDATTETGRLLPTNRMYRGTINNGRQELSAVGQMIPTPGFDNSANADVYQSHRNEEYSGDGGKLLATGSDFGNPSQLQKQRPTGSNDLMGYNLDHQLGGGFRSNIHQNTSGMTSIPLNAGVGMSGNNVHLANVPRSSEGVLSSTHFSTFSQPSQQPVEQLQVSHVNRYSMSNSGTFVSGNLYGVQTSSGSIETAVDMNSMSLNSMRRVDTSFGSQSGLQNNPLLKPHLRHQFENGNFQSSSNSKENLAQVSHRPLERQFNQQAHYGQYHQQELLMNNDAYRQSQPASNLVSQVKNEPRVEYYNEAFQMQAINKVEPSKPQNQYKQNTVKDEYVGAQSAPVSSSQLKMSPSFPPQTHQTQQVSQWKDSSSLSAGVQPVSGLGQWHSSSQNLTPISKNSNEEREHFGVRFHKQHEGTNNSSSVRESTNCLTVAPSGTLDVPHLPVGINVLSKQLNGDCGLSYKNQRRWLLFLLHVRKCNAAEDNCESKYCFTAKTLLKHINCCKAPACAYQYCHQTRQLIHHYKHCGDEACPVCVFVKNFKEKQKEKFTFLQRAEPSSASLNHGPKESFESMRTSSERDSEAPFVVDDLQPSPKRQKVEKPSQFAYPDTQGNPATISAGVSQAHFSMGLQEKDRLPSDVCKPVRSNVPMNADSSDSSRRLVPVSRELEKPVCKDTHMGRHGVKSALDGESLRLSKQEKPKRMNEISAPKEENAEQSLGVVSASNCGKSKIKGVSLIELFTPEQVEEHIRGLRQWVGQSKTKAEKNKAMGLSMSENSCQLCAVERLAFEPTPIYCTPCGARVKRNAMHYTVVAGESRHYVCIPCYNEARANTVSVDGTPVPKSRFEKKKNDEEVEESWVQCDKCQAWQHQICALFNGRRNHGQAEYTCPNCYIQEVEQGERKPVSQNVILGAKSLPASTLSNHLEQRLFKKLKQERQERARLQGKSYEEVPGADSLVIRVVASVDKILEVKPRFLDIFREDNYSSEFPYKSKAILLFQKIEGVEVCLFGMYVQEFGTDSASPNQRRVYLSYLDSVKYFRPDVRTVSGEALRTFVYHEILIGYLDYCKKRGFSSCYIWACPPLKGEDYILYCHPEIQKTPKTDKLREWYLAMLKKASKEKVVVECTNFYDHFFVQSGECRAKVTAARLPYFDGDYWPGAAEDLIDQMSQEEDGKKSNRKLMPKKVISKRALKAVGQLDLSVNASKDLLLMHKLGEIILPMKEDFIMVHLQHCCKHCCTLMVSGNRWVCNQCKNFQICDKCHEVEENRVEKEKHPVNQKEKHVLYPVAIDNIPTEIKDNDDILESEFFDTRQAFLSLCQGNHYQYDTLRRAKHSSMMILYHLHNPTVPAFAMACAICQQELETAQGWRCEVCPDYDVCNACYSKGINHPHSIISRPSATDSVVQNTQTNQIQNAQLREVLLHVMTCCTAQCQYPRCRVIKGLIRHGLVCKTRGCIACKKMWSLFRLHSRNCRDPQCKVPKCRELRAHFSRKQQQADSRRRAAVMEMVRQRAADTTASTPE
AT3G12980	AT3G12980_P2	Unproductive	PTC;NMD	ldORF	PTC;ds_SJ;long_3UTR	Chr3:4146401-4154895	Chr3:4146919-4147554	MAQGQNRTVLQSGQMHNSVVASASSVSSQPNMVNGISQDTLLLRQEMLNRTRGSLQRQMMPLRQSYLRLQNG
AT3G12980	AT3G12980_JC1	Coding	-	-	-	Chr3:4146429-4154895	Chr3:4146919-4153536	MAQGQNRTVLQSGQMHNSVVASASSVSSQPNMVNGISQDTLLLRQEMLNRTYAWLQQRQPSKTDDASKAKLSEVAKRLESAMWRTATSKEDYLDFRSFDVRVESTLKQLLSQRRANPSSSVSTMVQTPGVSHGWGQSYTATPMVDTSKFNSSNNLSDATTETGRLLPTNRMYRGTINNGRQELSAVGQMIPTPGFDNSANADVYQSHRNEEYSGDGGKLLATGSDFGNPSQLQKQRPTGSNDLMGYNLDHQLGGGFRSNIHQNTSGMTSIPLNAGVGMSGNNVHLANVPRSSEGVLSSTHFSTFSQPSQQPVEQLQVSHVNRYSMSNSGTFVSGNLYGVQTSSGSIETAVDMNSMSLNSMRRVDTSFGSQSGLQNNPLLKPHLRHQFENGNFQSSSNSKENLAQVSHRPLERQFNQQAHYGQYHQQELLMNNDAYRQSQPASNLVSQVKNEPRVEYYNEAFQMQAINKVEPSKPQNQYKQNTVKDEYVGAQSAPVSSSQLKMSPSFPPQTHQTQQVSQWKDSSSLSAGVQPVSGLGQWHSSSQNLTPISKNSNEEREHFGVRFHKQHEGTNNSSSVRESTNCLTVAPSGTLDVPHLPVGINVLSKQLNGDCGLSYKNQRRWLLFLLHVRKCNAAEDNCESKYCFTAKTLLKHINCCKAPACAYQYCHQTRQLIHHYKHCGDEACPVCVFVKNFKEKQKEKFTFLQRAEPSSASLNHGPKESFESMRTSSERDSEAPFVVDDLQPSPKRQKVEKPSQFAYPDTQGNPATISAGVSQAHFSMGLQEKDRLPSDVCKPVRSNVPMNADSSDSSRRLVPVSRELEKPVCKDTHMGRHGVKSALDGESLRLSKQEKPKRMNEISAPKEENAEQSLGVVSASNCGKSKIKGVSLIELFTPEQVEEHIRGLRQWVGQSKTKAEKNKAMGLSMSENSCQLCAVERLAFEPTPIYCTPCGARVKRNAMHYTVVAGESRHYVCIPCYNEARANTVSVDGTPVPKSRFEKKKNDEEVEESWVQCDKCQAWQHQICALFNGRRNHGQAEYTCPNCYIQEVEQGERKPVSQNVILGAKSLPASTLSNHLEQRLFKKLKQERQERARLQGKSYEEVPGADSLVIRVVASVDKILEVKPRFLDIFREDNYSSEFPYKSKAILLFQKIEGVEVCLFGMYVQEFGTDSASPNQRRVYLSYLDSVKYFRPDVRTVSGEALRTFVYHEILIGYLDYCKKRGFSSCYIWACPPLKGEDYILYCHPEIQKTPKTDKLREWYLAMLKKASKEKVVVECTNFYDHFFVQSGECRAKVTAARLPYFDGDYWPGAAEDLIDQMSQEEDGKKSNRKLMPKKVISKRALKAVGQLDLSVNASKDLLLMHKLGEIILPMKEDFIMVHLQHCCKHCCTLMVSGNRWVCNQCVMKWKRTVWKRKSIPSIRRRSMYYILLPLTTFLLKLRTMMTSSRASSLILGKLS
AT3G12981	AT3G12981.1	Non_Coding	Short_ORF	-	-	Chr3:4154905-4156051	Chr3:4156051-4155528	MEGPLVYLDYSGYPAEDYEVDLGSLVEDIVGYVTNLVAGISNVKTLHLSAVSLEVFYSCCKSIPVFPNLVTLSFECNKERGW
AT3G12990	AT3G12990_c1	Coding	-	-	-	Chr3:4156176-4157494	Chr3:4156345-4157487	MEGRLNNMWRLTVNESKFVESALQSELRVDGRGLYDYRKLTIKFGKEYGSSQVQLGQTHVMAFVTAQLVQPYKDRPSEGSFSIFTEFSPMADPSFEPGHPGESAVELGRIIDRALRESRAVDTESLCVLAGKLVWSVRIDLHILDNGGNLVDAANVAALAALMTFRRPDCTVGGDNSQDVIIHPPEEREPLPLIIHHLPIAFTFGFFNKGDGPNLR
AT3G12990	AT3G12990.3	Coding	AS_5UTR	-	-	Chr3:4156186-4157964	Chr3:4156345-4157842	MEGRLNNMWRLTVNESKFVESALQSELRVDGRGLYDYRKLTIKFGKEYGSSQVQLGQTHVMAFVTAQLVQPYKDRPSEGSFSIFTEFSPMADPSFEPGHPGESAVELGRIIDRALRESRAVDTESLCVLAGKLVWSVRIDLHILDNGGNLVDAANVAALAALMTFRRPDCTVGGDNSQDVIIHPPEEREPLPLIIHHLPIAFTFGFFNKGSILVMDPTYVEEAVMCGRMTVTVNANGDICAIQKPGEEGVNQSVILHCLRLASSRASATTKIIRDAVEAYNRERSSQKVKRHHTLAKSEVLGPIVVV
AT3G12990	AT3G12990.2	Coding	AS_5UTR	-	-	Chr3:4156192-4157964	Chr3:4156345-4157842	MEGRLNNMWRLTVNESKFVESALQSELRVDGRGLYDYRKLTIKFGKEYGSSQVQLGQTHVMAFVTAQLVQPYKDRPSEGSFSIFTEFSPMADPSFEPGHPGESAVELGRIIDRALRESRAVDTESLCVLAGKLVWSVRIDLHILDNGGNLVDAANVAALAALMTFRRPDCTVGGDNSQDVIIHPPEEREPLPLIIHHLPIAFTFGFFNKGSILVMDPTYVEEAVMCGRMTVTVNANGDICAIQKPGEEGVNQSVILHCLRLASSRASATTKIIRDAVEAYNRERSSQKVKRHHTLAKSEVLGPIVVV
AT3G12990	AT3G12990_ID2	Coding	AS_5UTR	-	-	Chr3:4156192-4157964	Chr3:4156345-4157842	MEGRLNNMWRLTVNESKFVESALQSELRVDGRGLYDYRKLTIKFGKEYGSSQVQLGQTHVMAFVTAQLVQPYKDRPSEGSFSIFTEFSPMADPSFEPGHPGESAVELGRIIDRALRESRAVDTESLCVLAGKLVWSVRIDLHILDNGGNLVDAANVAALAALMTFRRPDCTVGGDNSQDVIIHPPEEREPLPLIIHHLPIAFTFGFFNKGSILVMDPTYVEEAVMCGRMTVTVNANGDICAIQKPGEEGVNQSVILHCLRLASSRASATTKIIRDAVEAYNRERSSQKVKRHHTLAKSEVLGPIVVV
AT3G13000	AT3G13000_P3	Coding	AS_5UTR	-	-	Chr3:4157966-4161612	Chr3:4160989-4158214	MYDSQVLKSKYNPFLRRSHSGKKFQGTVTMSEGRETCEESTSGESFPYRFQLEEDVKRLQLQLQQEIDLHTFLESVMEKDPWELSYSSSVPHPAQELLSNIVTLETAVTKLEQEMMSLNFQLSQERNERRLAEYQLTHSASPLNSSSSLRYLNQSDSELHQSAEDSPSQDQIVHYQESSSESSPAESTVEQTLDPSNDFLEKRLMRKTNARKLPRGMPPKYLWDQPNLLSEEMVRCMKNIFMSLADPTATSKASSNESHLSPVSPRGHLSSSASWWPSTERSMISSWVQSPQIDIQNNANVLATGDVFDPYRVRGKLSWAEIGNYSLASEVSWMSVGKKQLEYASGALKKFRTLVEQLARVNPIHLSCNEKLAFWINLYNALIMHAYLAYGVPKSDLKLFSLMQKAAYTVGGHSYTAATMEYVILKMKPPMHRPQIALLLAIHKMKVSEEQRRASIDTHEPLLGFALSCGMYSSPAVRIYSAKGVKEEMLEAQRDFIQASVGLSSKGKLLLPKMLHCYAKSLVEDSNLGVWISRYLPPHQAAFVEQCISQRRQSLLASRNCGILPFDSRFRYLFLPDDNTSL
AT3G13000	AT3G13000_ID2	Unproductive	PTC;NMD	ldORF	PTC;ds_SJ;long_3UTR	Chr3:4157967-4162065	Chr3:4160989-4160957	MYDSQVLKSK
AT3G13000	AT3G13000_c1	Coding	-	-	-	Chr3:4157967-4162065	Chr3:4160989-4158214	MYDSQVLKSKRSHSGKKFQGTVTMSEGRETCEESTSGESFPYRFQLEEDVKRLQLQLQQEIDLHTFLESVMEKDPWELSYSSSVPHPAQELLSNIVTLETAVTKLEQEMMSLNFQLSQERNERRLAEYQLTHSASPLNSSSSLRYLNQSDSELHQSAEDSPSQDQIVHYQESSSESSPAESTVEQTLDPSNDFLEKRLMRKTNARKLPRGMPPKYLWDQPNLLSEEMVRCMKNIFMSLADPTATSKASSNESHLSPVSPRGHLSSSASWWPSTERSMISSWVQSPQIDIQNNANVLATGDVFDPYRVRGKLSWAEIGNYSLASEVSWMSVGKKQLEYASGALKKFRTLVEQLARVNPIHLSCNEKLAFWINLYNALIMHAYLAYGVPKSDLKLFSLMQKAAYTVGGHSYTAATMEYVILKMKPPMHRPQIALLLAIHKMKVSEEQRRASIDTHEPLLGFALSCGMYSSPAVRIYSAKGVKEEMLEAQRDFIQASVGLSSKGKLLLPKMLHCYAKSLVEDSNLGVWISRYLPPHQAAFVEQCISQRRQSLLASRNCGILPFDSRFRYLFLPDDNTSL
AT3G13000	AT3G13000_ID1	Coding	AS_5UTR	-	-	Chr3:4157967-4162065	Chr3:4160989-4158214	MYDSQVLKSKYNPFLRRSHSGKKFQGTVTMSEGRETCEESTSGESFPYRFQLEEDVKRLQLQLQQEIDLHTFLESVMEKDPWELSYSSSVPHPAQELLSNIVTLETAVTKLEQEMMSLNFQLSQERNERRLAEYQLTHSASPLNSSSSLRYLNQSDSELHQSAEDSPSQDQIVHYQESSSESSPAESTVEQTLDPSNDFLEKRLMRKTNARKLPRGMPPKYLWDQPNLLSEEMVRCMKNIFMSLADPTATSKASSNESHLSPVSPRGHLSSSASWWPSTERSMISSWVQSPQIDIQNNANVLATGDVFDPYRVRGKLSWAEIGNYSLASEVSWMSVGKKQLEYASGALKKFRTLVEQLARVNPIHLSCNEKLAFWINLYNALIMHAYLAYGVPKSDLKLFSLMQKAAYTVGGHSYTAATMEYVILKMKPPMHRPQIALLLAIHKMKVSEEQRRASIDTHEPLLGFALSCGMYSSPAVRIYSAKGVKEEMLEAQRDFIQASVGLSSKGKLLLPKMLHCYAKSLVEDSNLGVWISRYLPPHQAAFVEQCISQRRQSLLASRNCGILPFDSRFRYLFLPDDNTSL
AT3G13000	AT3G13000_JC7	Coding	AS_5UTR	-	-	Chr3:4157967-4162131	Chr3:4160989-4158214	MYDSQVLKSKYNPFLRRSHSGKKFQGTVTMSEGRETCEESTSGESFPYRFQLEEDVKRLQLQLQQEIDLHTFLESVMEKDPWELSYSSSVPHPAQELLSNIVTLETAVTKLEQEMMSLNFQLSQERNERRLAEYQLTHSASPLNSSSSLRYLNQSDSELHQSAEDSPSQDQIVHYQESSSESSPAESTVEQTLDPSNDFLEKRLMRKTNARKLPRGMPPKYLWDQPNLLSEEMVRCMKNIFMSLADPTATSKASSNESHLSPVSPRGHLSSSASWWPSTERSMISSWVQSPQIDIQNNANVLATGDVFDPYRVRGKLSWAEIGNYSLASEVSWMSVGKKQLEYASGALKKFRTLVEQLARVNPIHLSCNEKLAFWINLYNALIMHAYLAYGVPKSDLKLFSLMQKAAYTVGGHSYTAATMEYVILKMKPPMHRPQIALLLAIHKMKVSEEQRRASIDTHEPLLGFALSCGMYSSPAVRIYSAKGVKEEMLEAQRDFIQASVGLSSKGKLLLPKMLHCYAKSLVEDSNLGVWISRYLPPHQAAFVEQCISQRRQSLLASRNCGILPFDSRFRYLFLPDDNTSL
AT3G13010	AT3G13010_P1	Coding	-	-	-	Chr3:4162757-4164733	Chr3:4164733-4162931	MASIVVNVHDYGTWVEDGARVQCTFCDKRMNDFNRLKYHLGNVCKDVTPCSQVPLPIREAFFKMVMEQRYPDRKRGRSNKGFTASETAAEAEKLAQMDVAQFFYEHGVDFSAVDSTSFKKMMMIKTVGGEGGGQMIPDSRDLNGWMFQEALKKVQDRVKEIKASWEITGCSILFDAWIGPKGRDLVTFVADCPAGAVYLKSADVSDIKTDVTALTSLVNGIVEEVGVRNVTQIIACSTSGWVGDLGKQLAGQVFWSVSLSYCLKLMLVEIGKMYSFEDIFEKVKLLLDLINNNPSFLYVFRENSHKVDVSSECEFVMPYLTLEHIYWVRRAGLFASPEWKKEQGIAISSFVNDSTFWESLDKIVGSTSSLVHGWLWFSRGSKHVAYAYHFIESIKKNVAWTFKYERQFYEPTWNVIDDVWHNNHNPLHAAGYFLNPMAYYSDDFHTYQHVYTGLAFSLVHLVKEPHLQVKIGTQLDVYRYGRGCFMKASQAGQLNGVSPVNWWTQKANQYPELQNLAVKILSQTSEGASRYKLKRSVAEKLLLTEGMSHCERKHLEELAVVHYNLQLQSCKA
AT3G13020	AT3G13020_P1	Coding	-	-	-	Chr3:4166806-4168917	Chr3:4168917-4166995	MAGTVVDVREHGICVDKKKSRVKCNYCGKEMNSFHRLKHHLGAVGTDVTHCDQVSLTLRETFRTMLMEDKSGYTTPKTKRVGKFQMADSRKRRKTEDSSSKSVSPEQGNVAVEVDNQDLLSSKAQKCIGRFFYEHCVDLSAVDSPCFKEMMMALGVGQKIPDSHDLNGRLLQEAMKEVQDYVKNIKDSWKITGCSILLDAWIDPKGHDLVSFVADCPAGPVYLKSIDVSVVKNDVTALLSLVNGLVEEVGVHNVTQIIACSTSGWVGELGKLFSGHDREVFWSVSLSHCFELMLVKIGKMRSFGDILDKVNTIWEFINNNPSALKIYRDQSHGKDITVSSSEFEFVKPYLILKSVFKAKKNLAAMFASSVWKKEEGKSVSNLVNDSSFWEAVEEILKCTSPLTDGLRLFSNADNNQHVGYIYDTLDGIKLSIKKEFNDEKKHYLTLWDVIDDVWNKHLHNPLHAAGYYLNPTSFYSTDFHLDPEVSSGLTHSLVHVAKEGQIKIASQLDRYRLGKDCFNEASQPDQISGISPIDWWTEKASQHPELQSFAIKILSQTCEGASRYKLKRSLAEKLLLTEGMSHCERKHLEELAFVHYNLHLQSCKA
AT3G13030	AT3G13030_ID1	Coding	AS_5UTR	-	-	Chr3:4169541-4172051	Chr3:4171417-4169675	MVMEERSCHTANRVGDVQMGNGHKRGRSEDSSSNNVSIGVETDKQDMLSNKAQKKWVFGKCVNLSAVDAPCFKEMMTVDGGQMGLESSDCHDLNGWRLQDALEEVQDRVEKIKESWAITGCSILLDAWVDQKGRDLVTFVADCPAGLVYLISFDVSDFKDDVTALLSLVNGLVEEVGVRNVTQIIACSTSGWVGELGELFAGHDREVFWSVSVSHCFELMLVKISKIRSFGDIFDKVNNIWLFINNNPSVLNIFRDQCHGIDITVSSSEFEFVTPYLILESIFKAKKNLTAMFASSNWNNEQCIAISNLHLGYVYDTMDSIKESIAREFNHKPQFYKPLWDVIDDVWNKHLHNPLHAAGYFLNPTAFYSTNFHLDIEVVTGLISSLIHMVEDCHVQFKISTQIDMYRLGKDCFNEASQADQITGISPAEWWAHKASQYPELQSLAIKILSQTCEGASKYKLKRSLAEKLLLSEGMSNRERQHLDELVFVQYNLHLQSYKAKLSEEIDVYKD
AT3G13030	AT3G13030_ID4	Coding	-	-	-	Chr3:4169541-4172051	Chr3:4171363-4169675	MGNGHKRGRSEDSSSNNVSIGVETDKQDMLSNKAQKKWVFGKCVNLSAVDAPCFKEMMTVDGGQMGLESSDCHDLNGWRLQDALEEVQDRVEKIKESWAITGCSILLDAWVDQKGRDLVTFVADCPAGLVYLISFDVSDFKDDVTALLSLVNGLVEEVGVRNVTQIIACSTSGWVGELGELFAGHDREVFWSVSVSHCFELMLVKISKIRSFGDIFDKVNNIWLFINNNPSVLNIFRDQCHGIDITVSSSEFEFVTPYLILESIFKAKKNLTAMFASSNWNNEQCIAISNLVSDSSFWETVESVLKCTSPLIHGLLLFSTANNQHLGYVYDTMDSIKESIAREFNHKPQFYKPLWDVIDDVWNKHLHNPLHAAGYFLNPTAFYSTNFHLDIEVVTGLISSLIHMVEDCHVQFKISTQIDMYRLGKDCFNEASQADQITGISPAEWWAHKASQYPELQSLAIKILSQTCEGASKYKLKRSLAEKLLLSEGMSNRERQHLDELVFVQYNLHLQSYKAKLSEEIDVYKD
AT3G13030	AT3G13030_P2	Coding	AS_5UTR	-	-	Chr3:4169541-4171975	Chr3:4171417-4169675	MVMEERSCHTANRVGDVQMGNGHKRGRSEDSSSNNVSIGVETDKQDMLSNKAQKKWVFGKCVNLSAVDAPCFKEMMTVDGGQMGLESSDCHDLNGWRLQDALEEVQDRVEKIKESWAITGCSILLDAWVDQKGRDLVTFVADCPAGLVYLISFDVSDFKDDVTALLSLVNGLVEEVGVRNVTQIIACSTSGWVGELGELFAGHDREVFWSVSVSHCFELMLVKISKIRSFGDIFDKVNNIWLFINNNPSVLNIFRDQCHGIDITVSSSEFEFVTPYLILESIFKAKKNLTAMFASSNWNNEQCIAISNLVSDSSFWETVESVLKCTSPLIHGLLLFSTANNQHLGYVYDTMDSIKESIAREFNHKPQFYKPLWDVIDDVWNKHLHNPLHAAGYFLNPTAFYSTNFHLDIEVVTGLISSLIHMVEDCHVQFKISTQIDMYRLGKDCFNEASQADQITGISPAEWWAHKASQYPELQSLAIKILSQTCEGASKYKLKRSLAEKLLLSEGMSNRERQHLDELVFVQYNLHLQSYKAKLSEEIDVYKD
AT3G13030	AT3G13030_JC7	Coding	AS_5UTR	-	-	Chr3:4169541-4172051	Chr3:4171417-4169675	MVMEERSCHTANRVGDVQMGNGHKRGRSEDSSSNNVSIGVETDKQDMLSNKAQKKWVFGKCVNLSAVDAPCFKEMMTVDGGQMGLESSDCHDLNGWRLQDALEEVQDRVEKIKESWAITGCSILLDAWVDQKGRDLVTFVADCPAGLVYLISFDVSDFKDDVTALLSLVNGLVEEVGVRNVTQIIACSTSGWVGELGELFAGHDREVFWSVSVSHCFELMLVKISKIRSFGDIFDKVNNIWLFINNNPSVLNIFRDQCHGIDITVSSSEFEFVTPYLILESIFKAKKNLTAMFASSNWNNEQCIAISNLVSDSSFWETVESVLKCTSPLIHGLLLFSTANNQHLGYVYDTMDSIKESIAREFNHKPQFYKPLWDVIDDVWNKHLHNPLHAAGYFLNPTAFYSTNFHLDIEVVTGLISSLIHMVEDCHVQFKISTQIDMYRLGKDCFNEASQADQITGISPAEWWAHKASQYPELQSLAIKILSQTCEGASKYKLKRSLAEKLLLSEGMSNRERQHLDELVFVQYNLHLQSYKAKLSEEIDVYKD
AT3G13030	AT3G13030_P5	Coding	AS_5UTR	-	-	Chr3:4169541-4172071	Chr3:4171417-4169675	MVMEERSCHTANRVGDVQMGNGHKRGRSEDSSSNNVSIGVETDKQDMLSNKAQKKWVFGKCVNLSAVDAPCFKEMMTVDGGQMGLESSDCHDLNGWRLQDALEEVQDRVEKIKESWAITGCSILLDAWVDQKGRDLVTFVADCPAGLVYLISFDVSDFKDDVTALLSLVNGLVEEVGVRNVTQIIACSTSGWVGELGELFAGHDREVFWSVSVSHCFELMLVKISKIRSFGDIFDKVNNIWLFINNNPSVLNIFRDQCHGIDITVSSSEFEFVTPYLILESIFKAKKNLTAMFASSNWNNEQCIAISNLHLGYVYDTMDSIKESIAREFNHKPQFYKPLWDVIDDVWNKHLHNPLHAAGYFLNPTAFYSTNFHLDIEVVTGLISSLIHMVEDCHVQFKISTQIDMYRLGKDCFNEASQADQITGISPAEWWAHKASQYPELQSLAIKILSQTCEGASKYKLKRSLAEKLLLSEGMSNRERQHLDELVFVQYNLHLQSYKAKLSEEIDVYKD
AT3G13030	AT3G13030_P4	Coding	AS_5UTR	-	-	Chr3:4169541-4171690	Chr3:4171417-4169675	MVMEERSCHTANRVGDVQMGNGHKRGRSEDSSSNNVSIGVETDKQDMLSNKAQKKWVFGKCVNLSAVDAPCFKEMMTVDGGQMGLESSDCHDLNGWRLQDALEEVQDRVEKIKESWAITGCSILLDAWVDQKGRDLVTFVADCPAGLVYLISFDVSDFKDDVTALLSLVNGLVEEVGVRNVTQIIACSTSGWVGELGELFAGHDREVFWSVSVSHCFELMLVKISKIRSFGDIFDKVNNIWLFINNNPSVLNIFRDQCHGIDITVSSSEFEFVTPYLILESIFKAKKNLTAMFASSNWNNEQCIAISNLVSDSSFWETVESVLKCTSPLIHGLLLFSTANNQHLGYVYDTMDSIKESIAREFNHKPQFYKPLWDVIDDVWNKHLHNPLHAAGYFLNPTAFYSTNFHLDIEVVTGLISSLIHMVEDCHVQFKISTQIDMYRLGKDCFNEASQADQITGISPAEWWAHKASQYPELQSLAIKILSQTCEGASKYKLKRSLAEKLLLSEGMSNRERQHLDELVFVQYNLHLQSYKAKLSEEIDVYKD
AT3G13030	AT3G13030_P1	Coding	AS_5UTR	-	-	Chr3:4169555-4172122	Chr3:4171417-4169675	MVMEERSCHTANRVGDVQMGNGHKRGRSEDSSSNNVSIGVETDKQDMLSNKAQKKWVFGKCVNLSAVDAPCFKEMMTVDGGQMGLESSDCHDLNGWRLQDALEEVQDRVEKIKESWAITGCSILLDAWVDQKGRDLVTFVADCPAGLVYLISFDVSDFKDDVTALLSLVNGLVEEVGVRNVTQIIACSTSGWVGELGELFAGHDREVFWSVSVSHCFELMLVKISKIRSFGDIFDKVNNIWLFINNNPSVLNIFRDQCHGIDITVSSSEFEFVTPYLILESIFKAKKNLTAMFASSNWNNEQCIAISNLVSDSSFWETVESVLKCTSPLIHGLLLFSTANNQHLGYVYDTMDSIKESIAREFNHKPQFYKPLWDVIDDVWNKHLHNPLHAAGYFLNPTAFYSTNFHLDIEVVTGLISSLIHMVEDCHVQFKISTQIDMYRLGKDCFNEASQADQITGISPAEWWAHKASQYPELQSLAIKILSQTCEGASKYKLKRSLAEKLLLSEGMSNRERQHLDELVFVQYNLHLQSYKAKLSEEIDVYKD
AT3G13030	AT3G13030.3	Coding	AS_5UTR	-	-	Chr3:4169571-4171909	Chr3:4171417-4169675	MVMEERSCHTANRVGDVQMGNGHKRGRSEDSSSNNVSIGVETDKQDMLSNKAQKKWVFGKCVNLSAVDAPCFKEMMTVDGGQMGLESSDCHDLNGWRLQDALEEVQDRVEKIKESWAITGCSILLDAWVDQKGRDLVTFVADCPAGLVYLISFDVSDFKDDVTALLSLVNGLVEEVGVRNVTQIIACSTSGWVGELGELFAGHDREVFWSVSVSHCFELMLVKISKIRSFGDIFDKVNNIWLFINNNPSVLNIFRDQCHGIDITVSSSEFEFVTPYLILESIFKAKKNLTAMFASSNWNNEQCIAISNLVSDSSFWETVESVLKCTSPLIHGLLLFSTANNQHLGYVYDTMDSIKESIAREFNHKPQFYKPLWDVIDDVWNKHLHNPLHAAGYFLNPTAFYSTNFHLDIEVVTGLISSLIHMVEDCHVQFKISTQIDMYRLGKDCFNEASQADQITGISPAEWWAHKASQYPELQSLAIKILSQTCEGASKYKLKRSLAEKLLLSEGMSNRERQHLDELVFVQYNLHLQSYKAKLSEEIDVYKD
AT3G13040	AT3G13040_P1	Coding	AS_5UTR	-	-	Chr3:4172137-4175457	Chr3:4174456-4172415	MYIKAIMNRHRLLSAATDECNKKLGQACSSSLSPVHNFLNVQPEHRKTPFIRSQSPDSPGQLWPKNSSQSTFSRSSTFCTNLYLSSSSTSETQKHLGNSLPFLPDPSSYTHSASGVESARSPSIFTEDLGNQCDGGNSGSLLKDFLNLSGDACSDGDFHDFGCSNDSYCLSDQMELQFLSDELELAITDRAETPRLDEIYETPLASNPVTRLSPSQSCVPGAMSVDVVSSHPSPGSAANQKSRMRWTPELHESFVKAVIKLEGPEKATPKAVKKLMNVEGLTIYHVKSHLQKYRLAKYMPEKKEEKRTDNSEEKKLALSKSEADEKKKGAIQLTEALRMQMEVQKQLHEQLEVQRVLQLRIEEHAKYLEKMLEEQRKTGRWISSSSQTVLSPSDDSIPDSQNMSKTKASSPQPPLPAENKASETEDDKCESPQKRRRLENIAESEDPKR
AT3G13040	AT3G13040.2	Coding	AS_5UTR	-	-	Chr3:4172142-4175248	Chr3:4174456-4172415	MYIKAIMNRHRLLSAATDECNKKLGQACSSSLSPVHNFLNVQPEHRKTPFIRSQSPDSPGQLWPKNSSQSTFSRSSTFCTNLYLSSSSTSETQKHLGNSLPFLPDPSSYTHSASGVESARSPSIFTEDLGNQCDGGNSGSLLKDFLNLSGDACSDGDFHDFGCSNDSYCLSDQMELQFLSDELELAITDRAETPRLDEIYETPLASNPVTRLSPSQSCVPGAMSVDVVSSHPSPGSAANQKSRMRWTPELHESFVKAVIKLEGPEKATPKAVKKLMNVEGLTIYHVKSHLQKYRLAKYMPEKKEEKRTDNSEEKKLALSKSEADEKKKGAIQLTEALRMQMEVQKQLHEQLEVQRVLQLRIEEHAKYLEKMLEEQRKTGRWISSSSQTVLSPSDDSIPDSQNMSKTKASSPQPPLPAENKASETEDDKCESPQKRRRLENIAESEDPKR
AT3G13040	AT3G13040_P2	Coding	AS_5UTR	-	-	Chr3:4172142-4174934	Chr3:4174456-4172415	MYIKAIMNRHRLLSAATDECNKKLGQACSSSLSPVHNFLNVQPEHRKTPFIRSQSPDSPGQLWPKNSSQSTFSRSSTFCTNLYLSSSSTSETQKHLGNSLPFLPDPSSYTHSASGVESARSPSIFTEDLGNQCDGGNSGSLLKDFLNLSGDACSDGDFHDFGCSNDSYCLSDQMELQFLSDELELAITDRAETPRLDEIYETPLASNPVTRLSPSQSCVPGAMSVDVVSSHPSPGSAANQKSRMRWTPELHESFVKAVIKLEGPEKATPKAVKKLMNVEGLTIYHVKSHLQKYRLAKYMPEKKEEKRTDNSEEKKLALSKSEADEKKKGAIQLTEALRMQMEVQKQLHEQLEVQRVLQLRIEEHAKYLEKMLEEQRKTGRWISSSSQTVLSPSDDSIPDSQNMSKTKASSPQPPLPAENKASETEDDKCESPQKRRRLENIAESEDPKR
AT3G13040	AT3G13040_ID15	Coding	AS_5UTR	-	-	Chr3:4172163-4175248	Chr3:4174456-4172415	MYIKAIMNRHRLLSAATDECNKKLGQACSSSLSPVHNFLNVQPEHRKTPFIRSQSPDSPGQLWPKNSSQSTFSRSSTFCTNLYLSSSSTSETQKHLGNSLPFLPDPSSYTHSASGVESARSPSIFTEDLGNQCDGGNSGSLLKDFLNLSGDACSDGDFHDFGCSNDSYCLSDQMELQFLSDELELAITDRAETPRLDEIYETPLASNPVTRLSPSQSCVPGAMSVDVVSSHPSPGSAANQKSRMRWTPELHESFVKAVIKLEGPEKATPKAVKKLMNVEGLTIYHVKSHLQKYRLAKYMPEKKEEKRTDNSEEKKLALSKSEADEKKKGAIQLTEALRMQMEVQKQLHEQLEVQRVLQLRIEEHAKYLEKMLEEQRKTGRWISSSSQTVLSPSDDSIPDSQNMSKTKASSPQPPLPAENKASETEDDKCESPQKRRRLENIAESEDPKR
AT3G13040	AT3G13040_ID14	Coding	AS_5UTR	-	-	Chr3:4172163-4175248	Chr3:4174456-4172415	MYIKAIMNRHRLLSAATDECNKKLGQACSSSLSPVHNFLNVQPEHRKTPFIRSQSPDSPGQLWPKNSSQSTFSRSSTFCTNLYLSSSSTSETQKHLGNSLPFLPDPSSYTHSASGVESARSPSIFTEDLGNQCDGGNSGSLLKDFLNLSGDACSDGDFHDFGCSNDSYCLSDQMELQFLSDELELAITDRAETPRLDEIYETPLASNPVTRLSPSQSCVPGAMSVDVVSSHPSPGSAANQKSRMRWTPELHESFVKAVIKLEGPEKATPKAVKKLMNVEGLTIYHVKSHLQKYRLAKYMPEKKEEKRTDNSEEKKLALSKSEADEKKKGAIQLTEALRMQMEVQKQLHEQLEVQRVLQLRIEEHAKYLEKMLEEQRKTGRWISSSSQTVLSPSDDSIPDSQNMSKTKASSPQPPLPAENKASETEDDKCESPQKRRRLENIAESEDPKR
AT3G13050	AT3G13050_P1	Coding	AS_5UTR	-	-	Chr3:4176392-4179071	Chr3:4176866-4178868	MADGNTRFTVDEALVAMGFGKFQIYVLAYAGMGWVAEAMEMMLLSFVGPAVQSLWNLSARQESLITSVVFAGMLIGAYSWGIVSDKHGRRKGFIITAVVTFVAGFLSAFSPNYMWLIILRCLVGLGLGGGPVLASWYLEFIPAPSRGTWMVVFSAFWTVGTIFEASLAWLVMPRLGWRWLLAFSSVPSSLLLLFYRWTSESPRYLILQGRKAEALAILEKIARMNKTQLPPGVLSSELETELEENKNIPTENTHLLKAGESGEAVAVSKIVLKADKEPGFSLLALLSPTLMKRTLLLWVVFFGNAFAYYGVVLLTTELNNSHNRCYPTEKQLRNSNDVNYRDVFIASFAEFPGLLISAAMVDRLGRKASMASMLFTCCIFLLPLLSHQSPFITTVLLFGGRICISAAFTVVYIYAPEIYPTAVRTTGVGVGSSVGRIGGILCPLVAVGLVHGCHQTIAVLLFEVVILVSGICVCLFPFETSGRDLTDSISASKEPPSASV
AT3G13050	AT3G13050_P2	Coding	AS_5UTR	-	-	Chr3:4176415-4179071	Chr3:4176866-4178868	MADGNTRFTVDEALVAMGFGKFQIYVLAYAGMGWVAEAMEMMLLSFVGPAVQSLWNLSARQESLITSVVFAGMLIGAYSWGIVSDKHGRRKGFIITAVVTFVAGFLSAFSPNYMWLIILRCLVGLGLGGGPVLASWYLEFIPAPSRGTWMVVFSAFWTVGTIFEASLAWLVMPRLGWRWLLAFSSVPSSLLLLFYRWTSESPRYLILQGRKAEALAILEKIARMNKTQLPPGVLSSELETELEENKNIPTENTHLLKAGESGEAVAVSKIVLKADKEPGFSLLALLSPTLMKRTLLLWVVFFGNAFAYYGVVLLTTELNNSHNRCYPTEKQLRNSNDVNYRDVFIASFAEFPGLLISAAMVDRLGRKASMASMLFTCCIFLLPLLSHQSPFITTVLLFGGRICISAAFTVVYIYAPEIYPTAVRTTGVGVGSSVGRIGGILCPLVAVGLVHGCHQTIAVLLFEVVILVSGICVCLFPFETSGRDLTDSISASKEPPSASV
AT3G13050	AT3G13050_P3	Coding	AS_5UTR	-	-	Chr3:4176452-4179066	Chr3:4176866-4178868	MADGNTRFTVDEALVAMGFGKFQIYVLAYAGMGWVAEAMEMMLLSFVGPAVQSLWNLSARQESLITSVVFAGMLIGAYSWGIVSDKHGRRKGFIITAVVTFVAGFLSAFSPNYMWLIILRCLVGLGLGGGPVLASWYLEFIPAPSRGTWMVVFSAFWTVGTIFEASLAWLVMPRLGWRWLLAFSSVPSSLLLLFYRWTSESPRYLILQGRKAEALAILEKIARMNKTQLPPGVLSSELETELEENKNIPTENTHLLKAGESGEAVAVSKIVLKADKEPGFSLLALLSPTLMKRTLLLWVVFFGNAFAYYGVVLLTTELNNSHNRCYPTEKQLRNSNDVNYRDVFIASFAEFPGLLISAAMVDRLGRKASMASMLFTCCIFLLPLLSHQSPFITTVLLFGGRICISAAFTVVYIYAPEIYPTAVRTTGVGVGSSVGRIGGILCPLVAVGLVHGCHQTIAVLLFEVVILVSGICVCLFPFETSGRDLTDSISASKEPPSASV
AT3G13050	AT3G13050_P4	Coding	AS_5UTR	-	-	Chr3:4176610-4179081	Chr3:4176866-4178868	MADGNTRFTVDEALVAMGFGKFQIYVLAYAGMGWVAEAMEMMLLSFVGPAVQSLWNLSARQESLITSVVFAGMLIGAYSWGIVSDKHGRRKGFIITAVVTFVAGFLSAFSPNYMWLIILRCLVGLGLGGGPVLASWYLEFIPAPSRGTWMVVFSAFWTVGTIFEASLAWLVMPRLGWRWLLAFSSVPSSLLLLFYRWTSESPRYLILQGRKAEALAILEKIARMNKTQLPPGVLSSELETELEENKNIPTENTHLLKAGESGEAVAVSKIVLKADKEPGFSLLALLSPTLMKRTLLLWVVFFGNAFAYYGVVLLTTELNNSHNRCYPTEKQLRNSNDVNYRDVFIASFAEFPGLLISAAMVDRLGRKASMASMLFTCCIFLLPLLSHQSPFITTVLLFGGRICISAAFTVVYIYAPEIYPTAVRTTGVGVGSSVGRIGGILCPLVAVGLVHGCHQTIAVLLFEVVILVSGICVCLFPFETSGRDLTDSISASKEPPSASV
AT3G13060	AT3G13060_P3	Unproductive	PTC;NMD	ldORF	PTC;ds_SJ;long_3UTR	Chr3:4180154-4183632	Chr3:4180625-4180681	MATTQSHTSDLTSGNVTY
AT3G13060	AT3G13060_P4	Unproductive	PTC;NMD	ldORF	PTC;ds_SJ;long_3UTR	Chr3:4180163-4183632	Chr3:4180625-4180681	MATTQSHTSDLTSGNVTY
AT3G13060	AT3G13060_P2	Coding	NAGNAG	-	-	Chr3:4180355-4183975	Chr3:4180625-4183632	MATTQSHTSDLTSEEQPASLDIMKEQTVPANNETSASFKSSQEAPVVVHPAKVAPLTGPYGLAGDFAGHLPSSILSPQAQGFYYRGYENPTGEWDEYSSYVNVEGLDITSPVGFNENASLVYQTGYGYNPQMPYGPYSPAASPLPSEGQLYSPQQFPFSGASPYYQQVVPPSMQYITSPTQPELTSLVGVDQQGDNIGPRQSYHPHPIGPFNGNQPNLGFPEWQQGFDGGIWSDWSKPSDMHRHSSSISPALSPQPLGSYGSYGQNIPMGSQRQRSFYGFGSGSNSYNRGYMHSGGRGQGSNYGSRLISNVGMGNQGWIGVDNSRGRGRVSDPSLGGAYNGTFDILNEQNRGPRASKPKTQVLEELDSAADSKKNNKGSAKEHEESNNADFVTDYTNAKLFIIKSYSEDNVHKSIKYNVWASTPNGNKKLDAAYREAKDEKEPCPLFLLFSVNASSQFCGVAEMVGPVDFEKSVDYWQQDKWSGQFPVKWHIIKDVPNSQFRHIILENNDNKPVTNSRDTQEVKLEQGIEMLKIFKNYDADTSILDDFGFYEEREKIIQDRKARRQPSLPSAGVVAGENEHKPASAALPTDFMKNMSKSFAQVVRLDEGSKEAVKASSSPDAITTAAVSSGQSN
AT3G13060	AT3G13060_P1	Coding	-	-	-	Chr3:4180375-4183975	Chr3:4180625-4183297	MATTQSHTSDLTSEEQPASLDIMKEQTVPANNETSASFKSSQEAPVVVHPAKVAPLTGPYGLAGDFAGHLPSSILSPQAQGFYYRGYENPTGEWDEYSSYVNVEGLDITSPVGFNENASLVYQTGYGYNPQMPYGPYSPAASPLPSEGQLYSPQQFPFSGASPYYQQVVPPSMQYITSPTQPELTSLVGVDQQGDNIGPRQSYHPHPIGPFNGNQPNLGFPEWQQGFDGGIWSDWSKPSDMHRHSSSISPALSPQPLGSYGSYGQNIPMGSQRQRSFYGFGSGSNSYNRGYMHSGGRGQGSNYGSRLISNVGMGNQGWIGVDNSRGRGRVSDPSLGGAYNGTFDILNEQNRGPRASKPKTQVLEELDSAADSKKNNKGSAKEHEESNNADFVTDYTNAKLFIIKSYSEDNVHKSIKYNVWASTPNGNKKLDAAYREAKDEKEPCPLFLLFSVNASSQFCGVAEMVGPVDFEKSVDYWQQDKWSGQFPVKWHIIKDVPNSQFRHIILENNDNKPVTNSRDTQEVSSNLCLSSFLVHKIPLLSHTITTTKNYR
AT3G13060	AT3G13060_P6	Unproductive	PTC;NMD	ldORF	PTC;ds_SJ;long_3UTR	Chr3:4180388-4183632	Chr3:4180625-4180681	MATTQSHTSDLTSGNVTY
AT3G13060	AT3G13060_ID128	Unproductive	PTC;NMD	ldORF	PTC;ds_SJ;long_3UTR	Chr3:4180573-4183975	Chr3:4180625-4182482	MATTQSHTSDLTSEEQPASLDIMKEQTVPANNETSASFKSSQEAPVVVHPAKVAPLTGPYGLAGDFAGHLPSSILSPQAQGFYYRGYENPTGEWDEYSSYVNVEGLDITSPVGFNENASLVYQTGYGYNPQMPYGPYSPAASPLPSEGQLYSPQQFPFSGASPYYQQVITSDHANPTILIPLDRLMETSQTLVFLNGSKVLTGEYGRIGPSLLICTGILLLFLRLYLLSHSAHMDHMARTYPWGHSDRDHFTVLDLVRTLITEVICIVVVVARVLTMEVD
AT3G13060	AT3G13060_ID47	Coding	NAGNAG	-	-	Chr3:4180573-4183975	Chr3:4180625-4183632	MATTQSHTSDLTSEEQPASLDIMKEQQTVPANNETSASFKSSQEAPVVVHPAKVAPLTGPYGLAGDFAGHLPSSILSPQAQGFYYRGYENPTGEWDEYSSYVNVEGLDITSPVGFNENASLVYQTGYGYNPQMPYGPYSPAASPLPSEGQLYSPQQFPFSGASPYYQQVVPPSMQYITSPTQPELTSLVGVDQQGDNIGPRQSYHPHPIGPFNGNQPNLGFPEWQQGFDGGIWSDWSKPSDMHRHSSSISPALSPQPLGSYGSYGQNIPMGSQRQRSFYGFGSGSNSYNRGYMHSGGRGQGSNYGSRLISNVGMGNQGWIGVDNSRGRGRVSDPSLGGAYNGTFDILNEQNRGPRASKPKTQVLEELDSAADSKKNNKGSAKEHEESNNADFVTDYTNAKLFIIKSYSEDNVHKSIKYNVWASTPNGNKKLDAAYREAKDEKEPCPLFLLFSVNASSQFCGVAEMVGPVDFEKSVDYWQQDKWSGQFPVKWHIIKDVPNSQFRHIILENNDNKPVTNSRDTQEVKLEQGIEMLKIFKNYDADTSILDDFGFYEEREKIIQDRKARRQPSLPSAGVVAGENEHKPASAALPTDFMKNMSKSFAQVVRLDEGSKEAVKASSSPDAITTAAVSSGQSN
AT3G13060	AT3G13060_ID86	Unproductive	PTC;NMD	ldORF	PTC;ds_SJ;long_3UTR	Chr3:4180573-4183975	Chr3:4180625-4182660	MATTQSHTSDLTSEEQPASLDIMKEQTVPANNETSASFKSSQEAPVVVHPAKVAPLTGPYGLAGDFAGHLPSSILSPQAQDSGLRGA
AT3G13060	AT3G13060_ID132	Coding	-	-	-	Chr3:4180573-4183975	Chr3:4180625-4182925	MATTQSHTSDLTSEEQPASLDIMKEQTVPANNETSASFKSSQEAPVVVHPAKVAPLTGPYGLAGDFAGHLPSSILSPQAQGFYYRGYENPTGEWDEYSSYVNVEGLDITSPVGFNENASLVYQTGYGYNPQMPYGPYSPAASPLPSEGQLYSPQQFPFSGASPYYQQVVPPSMQYITSPTQPELTSLVGVDQQGDNIGPRQSYHPHPIGPFNGNQPNLGFPEWQQGFDGGIWSDWSKPSDMHRHSSSISPALSPQPLGSYGSYGQNIPMGSQRQRSFYGFGSGSNSYNRGYMHSGGRGQGSNYGSRLISNVGMGNQGWIGVDNSRGRGRVSDPSLGGAYNGTFDILNEQNRGPRASKPKTQVLEELDSAADSKKNNKGSAKEHEESNNADFVTDYTNAKLFIIKSYSEDNVHKSIKYNVWASTPNGNKKLDAAYREAKDEKEPCPLFLLFSVRV
AT3G13060	AT3G13060_ID89	Unproductive	PTC;NMD	ldORF	PTC;ds_SJ;long_3UTR	Chr3:4180573-4183975	Chr3:4180625-4180681	MATTQSHTSDLTSGNVTY
AT3G13060	AT3G13060_JC13	Unproductive	PTC;NMD	ldORF	PTC;ds_SJ;long_3UTR	Chr3:4180573-4183975	Chr3:4180625-4180681	MATTQSHTSDLTSGNVTY
AT3G13061	AT3G13061.1	Non_Coding	Short_ORF	-	-	Chr3:4183099-4183884	Chr3:4183272-4183099	MVWLKRGILWTRKLDRHKLLLTSWVSRLLVTGLLSLFSNIMWRNWLFGTSLIMCHFTG
AT3G13061	AT3G13061_c1	Non_Coding	Short_ORF	-	-	Chr3:4183099-4183884	Chr3:4183272-4183099	MVWLKRGILWTRKLDRHKLLLTSWVSRLLVTGLLSLFSNIMWRNWLFGTSLIMCHFTG
AT3G13061	AT3G13061_ID1	Non_Coding	Short_ORF	-	-	Chr3:4183099-4183884	Chr3:4183272-4183099	MVWLKRGILWTRKLDRHKLLLTSWVSRLLVTGLLSLFSNIMWRNWLFGTSLIMCHFTG
AT3G13062	AT3G13062_P1	Coding	-	-	-	Chr3:4184340-4187122	Chr3:4184777-4186795	MNSGDTLSTLAQFISSSERFFRRADGDVVFCYCWATVLALVFILLYQFFLSRKFRFFSHASSSSPVVSVSQSLSSQSGISTTLVSDEDLKGLIQKLGERSEDAEIWEDVIKKSNPRISYTAKCCKPTDGSPMKYLSTTVFEDCSPEVLRDFYMDNEYRKQWDKTVVEHEQLQVDSNSGIEIGRTIKKFPLLTPREYVLAWKLWEGKDKFYCFIKECDHNMVPQQRKYVRVSYFRSGWRIRKVPGRNACEIHMVHQEDAGLNVEMAKLAFSRGIWSYVCKMENALRKYIATSHRPQGPTLSAVSLMKKIPSELESQTDDITNSSGTTTSGMHTGEGAKRKKLLRKPSKKLIANGMLLVGGAVGGAICLSRGHSALGAKVALAYFLSKMRKRGAQLSQTSQNAGI
AT3G13062	AT3G13062.3	Coding	-	-	-	Chr3:4184569-4187084	Chr3:4184777-4186795	MNSGDTLSTLAQFISSSERFFRRADGDVVFCYCWATVLALVFILLYQFFLSRKFRFFSHASSSSPVVSVSQSLSSQSGISTTLVSDEDLKGLIQKLGERSEDAEIWEDVIKKSNPRISYTAKCCKPTVISKFYLCDGSPMKYLSTTVFEDCSPEVLRDFYMDNEYRKQWDKTVVEHEQLQVDSNSGIEIGRTIKKFPLLTPREYVLAWKLWEGKDKFYCFIKECDHNMVPQQRKYVRVSYFRSGWRIRKVPGRNACEIHMVHQEDAGLNVEMAKLAFSRGIWSYVCKMENALRKYIATSHRPQGPTLSAVSLMKKIPSELESQTDDITNSSGTTTSGMHTGEGAKRKKLLRKPSKKLIANGMLLVGGAVGGAICLSRGHSALGAKVALAYFLSKMRKRGAQLSQTSQNAGI
AT3G13062	AT3G13062.2	Coding	-	-	-	Chr3:4184569-4187453	Chr3:4184777-4187268	MNSGDTLSTLAQFISSSERFFRRADGDVVFCYCWATVLALVFILLYQFFLSRKFRFFSHASSSSPVVSVSQSLSSQSGISTTLVSDEDLKGLIQKLGERSEDAEIWEDVIKKSNPRISYTAKCCKPTDGSPMKYLSTTVFEDCSPEVLRDFYMDNEYRKQWDKTVVEHEQLQVDSNSGIEIGRTIKKFPLLTPREYVLAWKLWEGKDKFYCFIKECDHNMVPQQRKYVRVSYFRSGWRIRKVPGRNACEIHMVHQEDAGLNVEMAKLAFSRGIWSYVCKMENALRKYIATSHRPQGPTLSAVSLMKKIPSELESQTDDITNSSGTTTSGMHTGEGAKRKKLLRKPSKKLIANGMLLVGGAVGGAICLSRGHSALGAKVALAYFLSKMRKRGAQLSQTSQNAVGSGLGHSCGLSPNVSVSASFLAVHFSIHTSRFIRLFTQ
AT3G13062	AT3G13062_ID1	Unproductive	PTC;NMD	-	PTC;ds_SJ;long_3UTR	Chr3:4184612-4187098	Chr3:4184777-4186224	MNSGDTLSTLAQFISSSERFFRRADGDVVFCYCWATVLALVFILLYQFFLSRKFRFFSHASSSSPVVSVSQSLSSQSGISTTLVSDEDLKGLIQKLGERSEDAEIWEDVIKKSNPRISYTAKCCKPTDGSPMKYLSTTVFEDCSPEVLRDFYMDNEYRKQWDKTVVEHEQLQVDSNSGIEIGRTIKKFPLLTPREYVLAWKLWEGKDKFYCFIKECDHNMVPQQRKYVRFLVGTLVRYTWFTRRMLD
AT3G13065	AT3G13065.1	Coding	-	-	-	Chr3:4187371-4191298	Chr3:4187510-4190863	MGPNLQRIVLVFIACFGIFTSVVLAKTDSQDVSALNDAYKSMNSPSKLKGWSSSGGDPCGDSWDGITCKGSSVTEIKVSGRGLSGSLGYQLGNLKSLTYLDVSKNNLNGNLPYQLPDKLTYLDGSENDFNGNVPYSVSLMNDLSYLNLGRNNLNGELSDMFQKLPKLETIDLSSNQLTGKLPQSFANLTGLKTLHLQENQFKGSINALRDLPQIDDVNVANNQFTGWIPNELKNIGNLETGGNKWSSGRAPSPPPGTRHIDRNSSGGGGGSSKALTLGVIIAVSSIGGLILFAGLIALISRRKNSNDSSHFFDDEKGTNRSKPLFTPQSSQMLQFDNMEEFKNQKTVDSNTSLETKPSVKRTSSVSFKNSPTFHLIPSTQVAATPDRSSTSQDSPDTRGVKAFSLADLQNTASCFSPNRLLGEGTIGRVYKAKFQDGRKFAVKEIDSSLLGKGNPEEFSHIVSSISSIHHKNMAELVGYCSEQGRNMLVYEYFTSGSLHRFLHLSDDFSKPLTWNTRIRIALGTAKAIEYLHETCSPPLVHKNIKSSNILLDNELNPRLSDYGLANFHHRTSQNLGVGYNAPECTDPSAYTQKSDVYSFGVVMLELLTGRKPYDSGRPKAEQSLVRWAKPQLKDMDTLDEMVDPALCGLYAPESVSSFADIVSICVMTEPGLRPPVSNVVEALKRLV
AT3G13070	AT3G13070_ID6	Unproductive	PTC;NMD	ldORF	PTC;ds_SJ;long_3UTR	Chr3:4191351-4195112	Chr3:4195112-4193436	MMGMALELSVLGRSVIDSKTLNLKRYGQKSKLSGRFLPRAELHCPVALSSSKHSNLSFRFRRSCEFSYRSRFMLFSSSQCHEGSQRKSDSGEKELESIKVLLKRGIVIGALVCGVFLYGCQKVLASAGVVEAGYEVFGQSVVLFKNALPKIYQVLTVLREQGLILAALLSLSAFFSMAETSITTLWPWKVRELAEKEPENGVFRMLRSDVTRFLTTILIGTTVVNIAATALVTEAATAIFGEAGVSAATGLMTVAILLLTEITPKSVAVHNAQEVARIVASGVAFLSIISCRKNCHISVNGNTENSWFERTE
AT3G13070	AT3G13070.1	Coding	-	-	-	Chr3:4191351-4195112	Chr3:4195112-4191511	MMGMALELSVLGRSVIDSKTLNLKRYGQKSKLSGRFLPRAELHCPVALSSSKHSNLSFRFRRSCEFSYRSRFMLFSSSQCHEGSQRKSDSGEKELESIKVLLKRGIVIGALVCGVFLYGCQKVLASAGVVEAGYEVFGQSVVLFKNALPKIYQVLTVLREQGLILAALLSLSAFFSMAETSITTLWPWKVRELAEKEPENGVFRMLRSDVTRFLTTILIGTTVVNIAATALVTEAATAIFGEAGVSAATGLMTVAILLLTEITPKSVAVHNAQEVARIVVRPVAWLSLVLYPVGRIVTYLSMGILKILGLKGRSEPYVTEDELKLMLRGAELSGAIEEEEQDMIENVLEIKDTHVREVMTPLVDVVAIDASASLVDFHSMWVTHQYSRVPVFEQRIDNIVGIAYAMDLLDYVQKGDLLESTSVGDMAHKPAYFVPDSMSVWNLLREFRIRKVHMAVVLNEYGGTIGIVTLEDVVEEIVGEIFDENDSKEEIQKKTGYIVMRDEGIYDVDANTSIDQLSEELNMKMPEGIQYETVSGFVCEAFGYIPKTGESVKVVLEKESWEEDGEEEEGKQERQEPKEKNQIYRVEILAGNARKVSAVRFERVNDMDQVSEASDVKSMVPKFVRKWSSEEDDGNLSNEEDQSENAVLDEHVLADNSKKQQ
AT3G13070	AT3G13070_ID7	Unproductive	PTC;NMD	ldORF	PTC;ds_SJ;long_3UTR	Chr3:4191351-4195112	Chr3:4195112-4193882	MMGMALELSVLGRSVIDSKTLNLKRYGQKSKLSGRFLPRAELHCPVALSSSKHSNLSFRFRRSCEFSYRSRFMLFSSSQCHEGSQRKSDSGEKELESIKVLLKRGIVIGALVCGVFLYGCQKVLASAGVVEAGYEVFGQSVVLFKNALPKIYQVLTVLREQGLILAALLSLSAFFSMAETSITTLWPWKVRELAEKEPENGVFRMLRSDVTRFLTTILIGTTVVNIAATALVTEAATAIFGEAGVSAATGLMTVCIIVSTLFHTCGYFTPD
AT3G13070	AT3G13070_ID5	Unproductive	PTC;NMD	ldORF	PTC;ds_SJ;long_3UTR	Chr3:4191351-4195112	Chr3:4195112-4193882	MMGMALELSVLGRSVIDSKTLNLKRYGQKSKLSGRFLPRAELHCPVALSSSKHSNLSFRFRRSCEFSYRSRFMLFSSSQCHEGSQRKSDSGEKELESIKVLLKRGIVIGALVCGVFLYGCQKVLASAGVVEAGYEVFGQSVVLFKNALPKIYQVLTVLREQGLILAALLSLSAFFSMAETSITTLWPWKVRELAEKEPENGVFRMLRSDVTRFLTTILIGTTVVNIAATALVTEAATAIFGEAGVSAATGLMTVCIIVSTLFHTCGYFTPD
AT3G13070	AT3G13070_c1	Unproductive	PTC;NMD	ldORF	PTC;ds_SJ;long_3UTR	Chr3:4191351-4195485	Chr3:4195112-4194115	MMGMALELSVLGRSVIDSKTLNLKRYGQKSKLSGRFLPRAELHCPVALSSSKHSNLSFRFRRSCEFSYRSRFMLFSSSQCHEGSQRKSDSGEKELESIKVLLKRGIVIGALVCGVFLYGCQKVLASAGVVEAGYEVFGQSVVLFKNALPKIYQILDDYTYWNNCCEYCGNCTGH
AT3G13075	AT3G13075_P1	Non_Coding	Short_ORF	-	-	Chr3:4195219-4195500	Chr3:4195219-4195500	MKKDKTAPPYSVNVSVNAQKRLKLVDQKDSYLFSESKMVILRMRTKVHSWQWGNPSGSEKPKMVKLRRKKAQPFLRQNCFSQTKVAREQVAGR
AT3G13080	AT3G13080_s1	Coding	-	-	-	Chr3:4195742-4201557	Chr3:4201250-4197391	MDFLGSTTGSGTLAMLFSFSESILPLDSRSFLLKPLFLRWLSGFLHSVLLLVLFFSWVRKKIRGDSGVTESLKDRRDFGFKSALFCSLALSLLNLVLMSLSGFYWYESGWLDNEQLVSSLGFLLGMVSWGVLSICLHRCRDCEHKKAPFLLRLWLVFYLVVSCYSLVVDFVMYERRETVPVHLLVFDIVAFIAAVFLGYVAVLKKDRSNSNGVLEEPLLNGGDSRVGGDDSVELNKTNGSGEATPYSRAGILSLLTFSWMSPLIDIGNKKTLDLEDVPQLHDTDSVVGLAPKFRSMLESPDGGERSGVTTFKLIKALYFTAQWEILVTAFFAFIYTVASYVGPALIDTFVQYLNGRRQYNHEGYVLVITFFAAKIVECLSQRHWFFRLQKVGIRMRSALVAMIYEKGLTLSCQSKQGRTSGEIINFMTVDAERIGNFSWYMHDPWMVLLQVGLALWILYRNLGLASIAALVATIIVMLINFPFGRMQERFQEKLMEAKDSRMKSTSEILRNMRILKLQGWEMKFLSKIFDLRKSEEGWLKKYVYNSAVISFVFWGAPTLVSVSTFGACILLGIPLESGKILSALATFRILQEPIYNLPDTISMIVQTKVSLDRLASYLCLDNLQPDIVERLPKGSSDVAVEVINSTLSWDVSSSNPTLKDINFKVFPGMKVAVCGTVGSGKSSLLSSLLGEVPKVSGSLKVCGTKAYVAQSPWIQSGKIEDNILFGKPMERERYDKVLEACSLSKDLEILSFGDQTVIGERGINLSGGQKQRIQIARALYQDADIYLFDDPFSAVDAHTGSHLFKEVLLGLLCSKSVIYVTHQVEFLPAADLILVMKDGRISQAGKYNDILNSGTDFMELIGAHQEALAVVDSVDANSVSEKSALGQENVIVKDAIAVDEKLESQDLKNDKLESVEPQRQIIQEEEREKGSVALDVYWKYITLAYGGALVPFILLGQVLFQLLQIGSNYWMAWATPVSEDVQAPVKLSTLMIVYVALAFGSSLCILLRATLLVTAGYKTATELFHKMHHCIFRSPMSFFDSTPSGRIMSRASTDQSAVDLELPYQFGSVAITVIQLIGIIGVMSQVSWLVFLVFIPVVAASIWYQGRQPLGVSAKNLDSVLTT
AT3G13080	AT3G13080_P1	Coding	-	-	-	Chr3:4195770-4201734	Chr3:4201250-4196019	MDFLGSTTGSGTLAMLFSFSESILPLDSRSFLLKPLFLRWLSGFLHSVLLLVLFFSWVRKKIRGDSGVTESLKDRRDFGFKSALFCSLALSLLNLVLMSLSGFYWYESGWLDNEQLVSSLGFLLGMVSWGVLSICLHRCRDCEHKKAPFLLRLWLVFYLVVSCYSLVVDFVMYERRETVPVHLLVFDIVAFIAAVFLGYVAVLKKDRSNSNGVLEEPLLNGGDSRVGGDDSVELNKTNGSGEATPYSRAGILSLLTFSWMSPLIDIGNKKTLDLEDVPQLHDTDSVVGLAPKFRSMLESPDGGERSGVTTFKLIKALYFTAQWEILVTAFFAFIYTVASYVGPALIDTFVQYLNGRRQYNHEGYVLVITFFAAKIVECLSQRHWFFRLQKVGIRMRSALVAMIYEKGLTLSCQSKQGRTSGEIINFMTVDAERIGNFSWYMHDPWMVLLQVGLALWILYRNLGLASIAALVATIIVMLINFPFGRMQERFQEKLMEAKDSRMKSTSEILRNMRILKLQGWEMKFLSKIFDLRKSEEGWLKKYVYNSAVISFVFWGAPTLVSVSTFGACILLGIPLESGKILSALATFRILQEPIYNLPDTISMIVQTKVSLDRLASYLCLDNLQPDIVERLPKGSSDVAVEVINSTLSWDVSSSNPTLKDINFKVFPGMKVAVCGTVGSGKSSLLSSLLGEVPKVSGSLKVCGTKAYVAQSPWIQSGKIEDNILFGKPMERERYDKVLEACSLSKDLEILSFGDQTVIGERGINLSGGQKQRIQIARALYQDADIYLFDDPFSAVDAHTGSHLFKEVLLGLLCSKSVIYVTHQVEFLPAADLILVMKDGRISQAGKYNDILNSGTDFMELIGAHQEALAVVDSVDANSVSEKSALGQENVIVKDAIAVDEKLESQDLKNDKLESVEPQRQIIQEEEREKGSVALDVYWKYITLAYGGALVPFILLGQVLFQLLQIGSNYWMAWATPVSEDVQAPVKLSTLMIVYVALAFGSSLCILLRATLLVTAGYKTATELFHKMHHCIFRSPMSFFDSTPSGRIMSRASTDQSAVDLELPYQFGSVAITVIQLIGIIGVMSQVSWLVFLVFIPVVAASIWYQRYYIAAARELSRLVGVCKAPLIQHFSETISGATTIRSFSQEFRFRSDNMRLSDGYSRPKFYTAGAMEWLCFRLDMLSSLTFVFSLVFLVSIPTGVIDPSLAGLAVTYGLSLNTLQAWLIWTLCNLENKIISVERILQYASVPSEPPLVIESNRPEQSWPSRGEVEIRDLQVRYAPHMPLVLRGITCTFKGGLRTGIVGRTGSGKSTLIQTLFRIVEPSAGEIRIDGVNILTIGLHDLRLRLSIIPQDPTMFEGTMRSNLDPLEEYTDDQIWEALDKCQLGDEVRKKEQKLDSSVSENGDNWSMGQRQLVCLGRVLLKRSKILVLDEATASVDTATDNLIQKTLREHFSDCTVITIAHRISSVIDSDMVLLLSNGIIEEYDTPVRLLEDKSSSFSKLVAEYTSRSSSSFD
AT3G13080	AT3G13080_P5	Coding	-	-	-	Chr3:4195770-4201734	Chr3:4201250-4196119	MDFLGSTTGSGTLAMLFSFSESILPLDSRSFLLKPLFLRWLSGFLHSVLLLVLFFSWVRKKIRGDSGVTESLKDRRDFGFKSALFCSLALSLLNLVLMSLSGFYWYESGWLDNEQLVSSLGFLLGMVSWGVLSICLHRCRDCEHKKAPFLLRLWLVFYLVVSCYSLVVDFVMYERRETVPVHLLVFDIVAFIAAVFLGYVAVLKKDRSNSNGVLEEPLLNGGDSRVGGDDSVELNKTNGSGEATPYSRAGILSLLTFSWMSPLIDIGNKKTLDLEDVPQLHDTDSVVGLAPKFRSMLESPDGGERSGVTTFKLIKALYFTAQWEILVTAFFAFIYTVASYVGPALIDTFVQYLNGRRQYNHEGYVLVITFFAAKIVECLSQRHWFFRLQKVGIRMRSALVAMIYEKGLTLSCQSKQGRTSGEIINFMTVDAERIGNFSWYMHDPWMVLLQVGLALWILYRNLGLASIAALVATIIVMLINFPFGRMQERFQEKLMEAKDSRMKSTSEILRNMRILKLQGWEMKFLSKIFDLRKSEEGWLKKYVYNSAVISFVFWGAPTLVSVSTFGACILLGIPLESGKILSALATFRILQEPIYNLPDTISMIVQTKVSLDRLASYLCLDNLQPDIVERLPKGSSDVAVEVINSTLSWDVSSSNPTLKDINFKVFPGMKVAVCGTVGSGKSSLLSSLLGEVPKVSGSLKVCGTKAYVAQSPWIQSGKIEDNILFGKPMERERYDKVLEACSLSKDLEILSFGDQTVIGERGINLSGGQKQRIQIARALYQDADIYLFDDPFSAVDAHTGSHLFKEVLLGLLCSKSVIYVTHQVEFLPAADLILVMKDGRISQAGKYNDILNSGTDFMELIGAHQEALAVVDSVDANSVSEKSALGQENVIVKDAIAVDEKLESQDLKNDKLESVEPQRQIIQEEEREKGSVALDVYWKYITLAYGGALVPFILLGQVLFQLLQIGSNYWMAWATPVSEDVQAPVKLSTLMIVYVALAFGSSLCILLRATLLVTAGYKTATELFHKMHHCIFRSPMSFFDSTPSGRIMSRASTDQSAVDLELPYQFGSVAITVIQLIGIIGVMSQVSWLVFLVFIPVVAASIWYQRYYIAAARELSRLVGVCKAPLIQHFSETISGATTIRSFSQEFRFRSDNMRLSDGYSRPKFYTAGAMEWLCFRLDMLSSLTFVFSLVFLVSIPTGVIDPSLAGLAVTYGLSLNTLQAWLIWTLCNLENKIISVERILQYASVPSEPPLVIESNRPEQSWPSRGEVEIRDLQVRYAPHMPLVLRGITCTFKGGLRTGIVGRTGSGKSTLIQTLFRIVEPSAGEIRIDGVNILTIGLHDLRLRLSIIPQDPTMFEGTMRSNLDPLEEYTDDQIWEALDKCQLGDEVRKKEQKLDSSVSENGDNWSMGQRQLVCLGRVLLKRSKILVLDEATASVDTATDNLIQKTLREHFSDCTVITIAHRISSVIDSDMVLLLSNGLSEKNLKFIRWNLCAYETLRNVLLCSICRDH
AT3G13080	AT3G13080.2	Coding	-	-	-	Chr3:4195786-4201265	Chr3:4201250-4196019	MDFLGSTTGSGTLAMLFSFSESILPLDSRSFLLKPLFLRWLSGFLHSVLLLVLFFSWVRKKIRGDSGVTESLKDRRDFGFKSALFCSLALSLLNLVLMSLSGFYWYESGWLDNEQLVSSLGFLLGMVSWGVLSICLHRCRDCEHKKAPFLLRLWLVFYLVVSCYSLVVDFVMYERRETVPVHLLVFDIVAFIAAVFLGYVAVLKKDRSNSNGVLEEPLLNGGDSRVGGDDSVELNKTNGSGEATPYSRAGILSLLTFSWMSPLIDIGNKKTLDLEDVPQLHDTDSVVGLAPKFRSMLESPDGGERSGVTTFKLIKALYFTAQWEILVTAFFAFIYTVASYVGPALIDTFVQYLNGRRQYNHEGYVLVITFFAAKIVECLSQRHWFFRLQKVGIRMRSALVAMIYEKGLTLSCQSKQGRTSGEIINFMTVDAERIGNFSWYMHDPWMVLLQVGLALWILYRNLGLASIAALVATIIVMLINFPFGRMQERFQEKLMEAKDSRMKSTSEILRNMRILKLQGWEMKFLSKIFDLRKSEEGWLKKYVYNSAVISFVFWGAPTLVSVSTFGACILLGIPLESGKILSALATFRILQEPIYNLPDTISMIVQTKVSLDRLASYLCLDNLQPDIVERLPKGSSDVAVEVINSTLSWDVSSSNPTLKDINFKVFPGMKVAVCGTVGSGKSSLLSSLLGEVPKVSGSLKVCGTKAYVAQSPWIQSGKIEDNILFGKPMERERYDKVLEACSLSKDLEILSFGDQTVIGERGINLSGGQKQRIQIARALYQDADIYLFDDPFSAVDAHTGSHLFKEVLLGLLCSKSVIYVTHQVEFLPAADLILVMKDGRISQAGKYNDILNSGTDFMELIGAHQEALAVVDSVDANSVSEKSALGQENVIVKDAIAVDEKLESQDLKNDKLESVEPQRQIIQEEEREKGSVALDVYWKYITLAYGGALVPFILLGQVLFQLLQIGSNYWMAWATPVSEDVQAPVKLSTLMIVYVALAFGSSLCILLRATLLVTAGYKTATELFHKMHHCIFRSPMSFFDSTPSGRIMSRASTDQSAVDLELPYQFGSVAITVIQLIGIIGVMSQVSWLVFLVFIPVVAASIWYQRYYIAAARELSRLVGVCKAPLIQHFSETISGATTIRSFSQEFRFRSDNMRLSDGYSRPKFYTAGAMEWLCFRLDMLSSLTFVFSLVFLVSIPTGVIDPSLAGLAVTYGLSLNTLQAWLIWTLCNLENKIISVERILQYASVPSEPPLVIESNRPEQSWPSRGEVEIRDLQVRYAPHMPLVLRGITCTFKGGLRTGIVGRTGSGKSTLIQTLFRIVEPSAGEIRIDGVNILTIGLHDLRLRLNDQIWEALDKCQLGDEVRKKEQKLDSSVSENGDNWSMGQRQLVCLGRVLLKRSKILVLDEATASVDTATDNLIQKTLREHFSDCTVITIAHRISSVIDSDMVLLLSNGIIEEYDTPVRLLEDKSSSFSKLVAEYTSRSSSSFD
AT3G13080	AT3G13080_ID8	Unproductive	PTC;NMD	-	PTC;ds_SJ;long_3UTR	Chr3:4195786-4201265	Chr3:4201250-4198547	MDFLGSTTGSGTLAMLFSFSESILPLDSRSFLLKPLFLRWLSGFLHSVLLLVLFFSWVRKKIRGDSGVTESLKDRRDFGFKSALFCSLALSLLNLVLMSLSGFYWYESGWLDNEQLVSSLGFLLGMVSWGVLSICLHRCRDCEHKKAPFLLRLWLVFYLVVSCYSLVVDFVMYERRETVPVHLLVFDIVAFIAAVFLGYVAVLKKDRSNSNGVLEEPLLNGGDSRVGGDDSVELNKTNGSGEATPYSRAGILSLLTFSWMSPLIDIGNKKTLDLEDVPQLHDTDSVVGLAPKFRSMLESPDGGERSGVTTFKLIKALYFTAQWEILVTAFFAFIYTVASYVGPALIDTFVQYLNGRRQYNHEGYVLVITFFAAKIVECLSQRHWFFRLQKVGIRMRSALVAMIYEKGLTLSCQSKQGRTSGEIINFMTVDAERIGNFSWYMHDPWMVLLQVGLALWILYRNLGLASIAALVATIIVMLINFPFGRMQERFQEKLMEAKDSRMKSTSEILRNMRILKLQGWEMKFLSKIFDLRKSEEGWLKKYVYNSAVISFVFWGAPTLVSVSTFGACILLGIPLESGKILSALATFRILQEPIYNLPDTISMIVQTKVSLDRLASYLCLDNLQPDIVERLPKGSSDVAVEVINSTLSWDVSSSNPTLKDINFKVFPGMKVAVCGTVGSGKSSLLSSLLGEVPKVSGSLKVCGTKAYVAQSPWIQSGKIEDNILFGKPMERERYDKVLEACSLSKDLEILSFGDQTVIGERGINLSGGQKQRIQIARALYQDADIYLFDDPFSAVDAHTGSHLFKFYWGFCVPNRLYMLLIKLSSYLLLILYWS
AT3G13080	AT3G13080.4	Unproductive	PTC;NMD	-	PTC;ds_SJ;long_3UTR	Chr3:4195799-4201265	Chr3:4201250-4197606	MDFLGSTTGSGTLAMLFSFSESILPLDSRSFLLKPLFLRWLSGFLHSVLLLVLFFSWVRKKIRGDSGVTESLKDRRDFGFKSALFCSLALSLLNLVLMSLSGFYWYESGWLDNEQLVSSLGFLLGMVSWGVLSICLHRCRDCEHKKAPFLLRLWLVFYLVVSCYSLVVDFVMYERRETVPVHLLVFDIVAFIAAVFLGYVAVLKKDRSNSNGVLEEPLLNGGDSRVGGDDSVELNKTNGSGEATPYSRAGILSLLTFSWMSPLIDIGNKKTLDLEDVPQLHDTDSVVGLAPKFRSMLESPDGGERSGVTTFKLIKALYFTAQWEILVTAFFAFIYTVASYVGPALIDTFVQYLNGRRQYNHEGYVLVITFFAAKIVECLSQRHWFFRLQKVGIRMRSALVAMIYEKGLTLSCQSKQGRTSGEIINFMTVDAERIGNFSWYMHDPWMVLLQVGLALWILYRNLGLASIAALVATIIVMLINFPFGRMQERFQEKLMEAKDSRMKSTSEILRNMRILKLQGWEMKFLSKIFDLRKSEEGWLKKYVYNSAVISFVFWGAPTLVSVSTFGACILLGIPLESGKILSALATFRILQEPIYNLPDTISMIVQTKVSLDRLASYLCLDNLQPDIVERLPKGSSDVAVEVINSTLSWDVSSSNPTLKDINFKVFPGMKVAVCGTVGSGKSSLLSSLLGEVPKVSGSLKVCGTKAYVAQSPWIQSGKIEDNILFGKPMERERYDKVLEACSLSKDLEILSFGDQTVIGERGINLSGGQKQRIQIARALYQDADIYLFDDPFSAVDAHTGSHLFKEVLLGLLCSKSVIYVTHQVEFLPAADLILVMKDGRISQAGKYNDILNSGTDFMELIGAHQEALAVVDSVDANSVSEKSALGQENVIVKDAIAVDEKLESQDLKNDKLESVEPQRQIIQEEEREKGSVALDVYWKYITLAYGGALVPFILLGQVLFQLLQIGSNYWMAWATPVSEDVQAPVKLSTLMIVYVALAFGSSLCILLRATLLVTAGYKTATELFHKMHHCIFRSPMSFFDSTPSGRIMSRASTDQSAVDLELPYQFGSVAITVIQLIGIIGVMSQVSWLVFLVFIPVVAASIWYQVLFNKLYNLVFHKSC
AT3G13080	AT3G13080.3	Unproductive	PTC;NMD	-	PTC;long_3UTR	Chr3:4196980-4201265	Chr3:4201250-4197606	MDFLGSTTGSGTLAMLFSFSESILPLDSRSFLLKPLFLRWLSGFLHSVLLLVLFFSWVRKKIRGDSGVTESLKDRRDFGFKSALFCSLALSLLNLVLMSLSGFYWYESGWLDNEQLVSSLGFLLGMVSWGVLSICLHRCRDCEHKKAPFLLRLWLVFYLVVSCYSLVVDFVMYERRETVPVHLLVFDIVAFIAAVFLGYVAVLKKDRSNSNGVLEEPLLNGGDSRVGGDDSVELNKTNGSGEATPYSRAGILSLLTFSWMSPLIDIGNKKTLDLEDVPQLHDTDSVVGLAPKFRSMLESPDGGERSGVTTFKLIKALYFTAQWEILVTAFFAFIYTVASYVGPALIDTFVQYLNGRRQYNHEGYVLVITFFAAKIVECLSQRHWFFRLQKVGIRMRSALVAMIYEKGLTLSCQSKQGRTSGEIINFMTVDAERIGNFSWYMHDPWMVLLQVGLALWILYRNLGLASIAALVATIIVMLINFPFGRMQERFQEKLMEAKDSRMKSTSEILRNMRILKLQGWEMKFLSKIFDLRKSEEGWLKKYVYNSAVISFVFWGAPTLVSVSTFGACILLGIPLESGKILSALATFRILQEPIYNLPDTISMIVQTKVSLDRLASYLCLDNLQPDIVERLPKGSSDVAVEVINSTLSWDVSSSNPTLKDINFKVFPGMKVAVCGTVGSGKSSLLSSLLGEVPKVSGSLKVCGTKAYVAQSPWIQSGKIEDNILFGKPMERERYDKVLEACSLSKDLEILSFGDQTVIGERGINLSGGQKQRIQIARALYQDADIYLFDDPFSAVDAHTGSHLFKEVLLGLLCSKSVIYVTHQVEFLPAADLILVMKDGRISQAGKYNDILNSGTDFMELIGAHQEALAVVDSVDANSVSEKSALGQENVIVKDAIAVDEKLESQDLKNDKLESVEPQRQIIQEEEREKGSVALDVYWKYITLAYGGALVPFILLGQVLFQLLQIGSNYWMAWATPVSEDVQAPVKLSTLMIVYVALAFGSSLCILLRATLLVTAGYKTATELFHKMHHCIFRSPMSFFDSTPSGRIMSRASTDQSAVDLELPYQFGSVAITVIQLIGIIGVMSQVSWLVFLVFIPVVAASIWYQVLFNKLYNLVFHKSC
AT3G13090	AT3G13090_P1	Coding	-	-	-	Chr3:4202811-4208261	Chr3:4208171-4203013	MENPIDSLLLQPIYLSVLSFFLNLVLLLILFGSWLFKKRVACEDTDAIMNEEFKHISFSYNKLVLICCVSLSVFYSVLSLLSCLHWHTNGWPFLDLLLAALTWGSISVYLFGRYTNSCEQKVLFLLRVWWVFFFVVSCYHLVVDFVLYKKQEMVSVHFVISDLVGVCAGLFLCCSCLWKKGEGERIDLLKEPLLSSAESSDNEEVTAPFSKAGILSRMSFSWMSPLITLGNEKIIDIKDVPQLDRSDTTESLFWIFRSKLEWDDGERRITTFKLIKALFLSVWRDIVLSALLAFVYTVSCYVAPYLMDNFVQYLNGNRQYKNQGYVLVTTFFVAKLVECQTQRQWFFRGQKAGLGMRSVLVSMIYEKGLTLPCHSKQGHTSGEIINLMAVDADRISAFSWFMHDPWILVLQVSLALWILYKSLGLGSIAAFPATILVMLANYPFAKLEEKFQSSLMKSKDNRMKKTSEVLLNMKILKLQGWEMKFLSKILELRHIEAGWLKKFVYNSSAINSVLWAAPSFISATAFGACLLLKIPLESGKILAALATFRILQGPIYKLPETISMIVQTKVSLNRIASFLCLDDLQQDVVGRLPSGSSEMAVEISNGTFSWDDSSPIPTLRDMNFKVSQGMNVAICGTVGSGKSSLLSSILGEVPKISGNLKVCGRKAYIAQSPWIQSGKVEENILFGKPMEREWYDRVLEACSLNKDLEILPFHDQTVIGERGINLSGGQKQRIQIARALYQDADIYLFDDPFSAVDAHTGSHLFKEVLLGLLRHKTVIYVTHQVEFLPEADLILVMKDGKITQAGKYHEILDSGTDFMELVGAHTEALATIDSCETGYASEKSTTDKENEVLHHKEKQENGSDNKPSGQLVQEEEREKGKVGFTVYKKYMALAYGGAVIPLILVVQVLFQLLSIGSNYWMTWVTPVSKDVEPPVSGFTLILVYVLLAVASSFCILIRALLVAMTGFKMATELFTQMHLRIFRASMSFFDATPMGRILNRASTDQSVADLRLPGQFAYVAIAAINILGIIGVIVQVAWQVLIVFIPVVAACAWYRQYYISAARELARLAGISRSPVVHHFSETLSGITTIRSFDQEPRFRGDIMRLSDCYSRLKFHSTGAMEWLCFRLELLSTFAFASSLVILVSAPEGVINPSLAGLAITYALNLNTLQATLIWTLCDLENKMISVERMLQYTNIPSEPPLVIETTRPEKSWPSRGEITICNLQVRYGPHLPMVLHGLTCTFPGGLKTGIVGRTGCGKSTLIQTLFRIVEPAAGEIRIDGINILSIGLHDLRSRLSIIPQDPTMFEGTIRSNLDPLEEYTDDQIWEALDNCQLGDEVRKKELKLDSPVSENGQNWSVGQRQLVCLGRVLLKRSKLLVLDEATASIDTATDNLIQETLRHHFADCTVITIAHRISSVIDSDMVLLLDQGLIKEHDSPARLLEDRSSLFSKLVAEYTTSSESKSKRS
AT3G13100	AT3G13100_c1	Coding	-	-	-	Chr3:4208715-4214252	Chr3:4214173-4210424	MKQSYAMDNPIVFFLLESNYFPMFSIFFNLLLLLVMFGSCVYKKRLGWENSDAFTNERFKDMSLTYNKLVVICCETLSALNSVLLLLSCFNLHKNGWDRSELMILLDLLFTALSWGAISFYIRSQFTYSHDQKFPILLRVWWVLYFMFSCYRLLVDIALYKKQELVSVHLLLSDVLAVSVGLFLCYSCLQKQGQGERINLLLEEPLLNGAESSAATSVQLDKAEDDEVVTPFSNAGFLSHVSFSWMSPLIVLGNEKIIDSEDVPQVDNSDRAEKLFWIFRSKLEWDDGERRITTYKLIKALFFSVWRDILLSTLFAFVYTVSCYVAPYLMDTFVQYLNGQRQYSNQGVVLVTTFFVAKLVECQARRNWYFRLQKAGIGMRSVLVSMIYEKGLTLPCYSKQGHTSGEIINLMTVDAERISAFSWYMHDPWILVLQISLALLILYRSLGLGSIAAFAATFLVMLGNIPLAKLEEKFQGNLMESKDNRMKKTSEALLNMRILKLQGWEMKFLHKILDLRGIEAGWLKKFVYNSAAISSVLWAAPSFVSATAFGACMLLKIPLESGKIIAALATFRILQTPIYKLPDTISMIVQTKVSLDRIATFLCLDDLQQDGMERLPSGSSKMDVEVSNGAFSWDDSSPIPTLKDIRFKIPHGMNIAICGTVGSGKSSLLSSILGEVPKISGNLKVCGRKAYIAQSPWIQSGKVEENILFGKPMQREWYQRVLEACSLNKDLEVFPFRDQTVIGERGINLSGGQKQRIQIARALYQDADIYLFDDPFSAVDAHTGSHLFKEVLLGLLRNKTVIYVTHQLEFLPEADLILVMKDGRITQAGKYNEILESGTDFMELVGAHTDALAAVDSYEKGSASAQSTTSKESKVSNDEEKQEEDLPSPKGQLVQEEEREKGKVGFTVYQKYMKLAYGGALVPIILVVQILFQVLNIGSNYWMAWVTPVSKDVKPLVSGSTLILVYVFLATASSFCILVRAMLSAMTGFKIATELFNQMHFRIFRASMSFFDATPIGRILNRASTDQSAVDLRLPSQFSNLAIAAVNILGIIGVMGQVAWQVLIVFIPVIAACTCNITYLRLGN
AT3G13100	AT3G13100.1	Coding	-	-	-	Chr3:4208735-4214173	Chr3:4214173-4208859	MKQSYAMDNPIVFFLLESNYFPMFSIFFNLLLLLVMFGSCVYKKRLGWENSDAFTNERFKDMSLTYNKLVVICCETLSALNSVLLLLSCFNLHKNGWDRSELMILLDLLFTALSWGAISFYIRSQFTYSHDQKFPILLRVWWVLYFMFSCYRLLVDIALYKKQELVSVHLLLSDVLAVSVGLFLCYSCLQKQGQGERINLLLEEPLLNGAESSAATSVQLDKAEDDEVVTPFSNAGFLSHVSFSWMSPLIVLGNEKIIDSEDVPQVDNSDRAEKLFWIFRSKLEWDDGERRITTYKLIKALFFSVWRDILLSTLFAFVYTVSCYVAPYLMDTFVQYLNGQRQYSNQGVVLVTTFFVAKLVECQARRNWYFRLQKAGIGMRSVLVSMIYEKGLTLPCYSKQGHTSGEIINLMTVDAERISAFSWYMHDPWILVLQISLALLILYRSLGLGSIAAFAATFLVMLGNIPLAKLEEKFQGNLMESKDNRMKKTSEALLNMRILKLQGWEMKFLHKILDLRGIEAGWLKKFVYNSAAISSVLWAAPSFVSATAFGACMLLKIPLESGKIIAALATFRILQTPIYKLPDTISMIVQTKVSLDRIATFLCLDDLQQDGMERLPSGSSKMDVEVSNGAFSWDDSSPIPTLKDIRFKIPHGMNIAICGTVGSGKSSLLSSILGEVPKISGNLKVCGRKAYIAQSPWIQSGKVEENILFGKPMQREWYQRVLEACSLNKDLEVFPFRDQTVIGERGINLSGGQKQRIQIARALYQDADIYLFDDPFSAVDAHTGSHLFKEVLLGLLRNKTVIYVTHQLEFLPEADLILVMKDGRITQAGKYNEILESGTDFMELVGAHTDALAAVDSYEKGSASAQSTTSKESKVSNDEEKQEEDLPSPKGQLVQEEEREKGKVGFTVYQKYMKLAYGGALVPIILVVQILFQVLNIGSNYWMAWVTPVSKDVKPLVSGSTLILVYVFLATASSFCILVRAMLSAMTGFKIATELFNQMHFRIFRASMSFFDATPIGRILNRASTDQSAVDLRLPSQFSNLAIAAVNILGIIGVMGQVAWQVLIVFIPVIAACTWYRQYYISAARELARLSGISRSPLVQHFSETLSGITTIRSFDQEPRFRTDIMRLNDCYSRLRFHAISAMEWLCFRLDLLSTVAFALSLVILVSVPEGVINPSFAGLAVTYALNLNSLQATLIWTLCDLENKMISVERMLQYIDIPSEPSLVIESTRPEKSWPCRGEITICNLQVRYGPHLPMVLRGLTCTFRGGLKTGIVGRTGCGKSTLIQTLFRIVEPAAGEIRIDGINILTIGLHDLRSRLSIIPQEPTMFEGTVRSNLDPLEEYADDQIWEALDKCQLGDEIRKKELKLDSPVSENGQNWSVGQRQLVCLGRVLLKRSKVLILDEATASVDTATDTLIQETLRQHFSGCTVITIAHRISSVIDSDMVLLLDQGLIEEHDSPARLLEDKSSSFSKLVAEYTASSDSRFKRSSMKTN
AT3G13110	AT3G13110_P1	Coding	-	-	-	Chr3:4214399-4216302	Chr3:4216114-4214939	MLPVTSRRHFTMSLYMLRSSSPHINHHSFLLPSFVSSKFKHHTLSPPPSPPPPPPMAACIDTCRTGKPQISPRDSSKHHDDESGFRYMNYFRYPDRSSFNGTQTKTLHTRPLLEDLDRDAEVDDVWAKIREEAKSDIAKEPIVSAYYHASIVSQRSLEAALANTLSVKLSNLNLPSNTLFDLFSGVLQGNPDIVESVKLDLLAVKERDPACISYVHCFLHFKGFLACQAHRIAHELWTQDRKILALLIQNRVSEAFAVDFHPGAKIGTGILLDHATAIVIGETAVVGNNVSILHNVTLGGTGKQCGDRHPKIGDGVLIGAGTCILGNITIGEGAKIGAGSVVLKDVPPRTTAVGNPARLLGGKDNPKTHDKIPGLTMDQTSHISEWSDYVI
AT3G13120	AT3G13120_P3	Coding	AS_3UTR	-	-	Chr3:4219310-4221647	Chr3:4221526-4220310	MAVSTVSSFLLPSFGIPSSSPSSTRLKVSLLPSSSTHGGLSSCVLTKPSVSLTKVFAVPDTLDPTPEILDEPASEVPSSSSISVDADKMAPKQKIRIKLRSYWVPLIEDSCKQILDAARNTNAKTMGPVPLPTKKRIYCVLKSPHVHKDARFHFEIRTHQRMIDILYPTAQTIDSLMQLDLPAGVDVEVKL
AT3G13120	AT3G13120_P1	Coding	AS_3UTR	-	-	Chr3:4219310-4221647	Chr3:4221526-4220310	MAVSTVSSFLLPSFGIPSSSPSSTRLKVSLLPSSSTHGGLSSCVLTKPSVSLTKVFAVPDTLDPTPEILDEPASEVPSSSSISVDADKMAPKQKIRIKLRSYWVPLIEDSCKQILDAARNTNAKTMGPVPLPTKKRIYCVLKSPHVHKDARFHFEIRTHQRMIDILYPTAQTIDSLMQLDLPAGVDVEVKL
AT3G13120	AT3G13120.2	Coding	AS_3UTR	-	-	Chr3:4219783-4221666	Chr3:4221526-4220310	MAVSTVSSFLLPSFGIPSSSPSSTRLKVSLLPSSSTHGGLSSCVLTKPSVSLTKVFAVPDTLDPTPEILDEPASEVPSSSSISVDADKMAPKQKIRIKLRSYWVPLIEDSCKQILDAARNTNAKTMGPVPLPTKKRIYCVLKSPHVHKDARFHFEIRTHQRMIDILYPTAQTIDSLMQLDLPAGVDVEVKL
AT3G13130	AT3G13130_P1	Coding	-	-	-	Chr3:4222912-4223759	Chr3:4223008-4223613	MDQIKPEFLKKLTKFIAVSMWILSLLTSHDFYLYRFMIQLVTHAVDKNYMFLLCNGLVVVVAKCSGLVASSKPIEKIWSNTDKTFDYGDFESYTTILELEYKSDHGIGTESFLAEEVTVEEDTKHQETEDNEEEDDDDNTLADNDGEEECGLRGGSINEEEEGNVGVMTSTEEEMNKKFDEFIRKMKEELRIEAKRHLILV
AT3G13140	AT3G13140_P1	Coding	-	-	-	Chr3:4226654-4227528	Chr3:4227377-4226654	MDYTVDMSCVMKVNRGCQLCRQKVSEVMHCVYGVYSVDFTGDDNSMKLKARVNPNVLLAVAERYGEHGKITNLRFDGEVMTPRGGGGYYGQSGYYIPTTSRGNYAYPSLYQYPPPPHVYGGNYAHPPSNPPRHSEAPRQATNPHTTPPYYSLPAPPPRTLHSYSYVEPQYRMSSSSGSGCVIM
AT3G13150	AT3G13150_P1	Coding	-	-	-	Chr3:4227737-4229752	Chr3:4229630-4227975	MSKVGSSLYSRLHGIFKESSIATAKSAKPRSQTKSTKFPSKLKASTASVGDGGQSSNDAKDSKNSKLTQKVEKFKRSCESESFRQVHGLYSAFIRRLREAKKFSTIDEVLQYQKKFDDIKSEDFVIRIMLLYGYSGMAEHAHKLFDEMPELNCERTVKSFNALLSAYVNSKKLDEAMKTFKELPEKLGITPDLVTYNTMIKALCRKGSMDDILSIFEELEKNGFEPDLISFNTLLEEFYRRELFVEGDRIWDLMKSKNLSPNIRSYNSRVRGLTRNKKFTDALNLIDVMKTEGISPDVHTYNALITAYRVDNNLEEVMKCYNEMKEKGLTPDTVTYCMLIPLLCKKGDLDRAVEVSEEAIKHKLLSRPNMYKPVVERLMGAGKIDEATQLVKNGKLQSYFRYLPDLSAGKKKTTSSPVSSSAKTTSTPVSSSPDTSSFLLSLSLAADSSSSDSDSSSPDSSSSVSSSPDSSSSVSSSPDSYSSFSSSPDSSSSVSSSLFSSSRENSSSPDYSNSVSSSLDYSGSVSSSSDYSSSVFPSANSSSSSSGLLDD
AT3G13160	AT3G13160.1	Coding	-	-	-	Chr3:4229971-4231286	Chr3:4231178-4229994	MSSLSRFLLRGNFSFSTHTNRRFFSAVTAAAATPSPPKPSLITLVNDERDPKFITEKFKKACQAEWFRKNIAVYERTVRRLAAAKKFEWVEEILEEQNKYPNMSKEGFVARIINLYGRVGMFENAQKVFDEMPERNCKRTALSFNALLNACVNSKKFDLVEGIFKELPGKLSIEPDVASYNTLIKGLCGKGSFTEAVALIDEIENKGLKPDHITFNILLHESYTKGKFEEGEQIWARMVEKNVKRDIRSYNARLLGLAMENKSEEMVSLFDKLKGNELKPDVFTFTAMIKGFVSEGKLDEAITWYKEIEKNGCRPLKFVFNSLLPAICKAGDLESAYELCKEIFAKRLLVDEAVLQEVVDALVKGSKQDEAEEIVELAKTNDYLQCKLRLFPKE
AT3G13170	AT3G13170_P1	Coding	-	-	-	Chr3:4231395-4234206	Chr3:4234192-4231560	MEGKFAISESTNLLQRIKDFTQSVVVDLAEGRSPKISINQFRNYCMNPEADCLCSSDKPKGQEIFTLKKEPQTYRIDMLLRVLLIVQQLLQENRHASKRDIYYMHPSAFKAQSIVDRAIGDICILFQCSRYNLNVVSVGNGLVMGWLKFREAGRKFDCLNSLNTAYPVPVLVEEVEDIVSLAEYILVVEKETVFQRLANDMFCKTNRCIVITGRGYPDVSTRRFLRLLMEKLHLPVHCLVDCDPYGFEILATYRFGSMQMAYDIESLRAPDMKWLGAFPSDSEVYSVPKQCLLPLTEEDKKRTEAMLLRCYLKREMPQWRLELETMLKRGVKFEIEALSVHSLSFLSEVYIPSKIRREVSSP
AT3G13170	AT3G13170_P2	Coding	-	-	-	Chr3:4231395-4234206	Chr3:4234192-4232182	MEGKFAISESTNLLQRIKDFTQSVVVDLAEGRSPKISINQFRNYCMNPEADCLCSSDKPKGQEIFTLKKEPQTYRIDMLLRVLLIVQQLLQENRHASKRDIYYMHPSAFKAQSIVDRAIGDICILFQCSRYNLNVVSVGNGLVMGWLKFREAGRKFDCLNSLNTAYPVPVLVEEVEDIVSLAEYILVVEKETVFQRLANDMFCKTNRCIVITGRGYPDVSTRRFLRLLMEKLHLPVHCLVDCDPYGFEILATYRFGSMVRFCYKI
AT3G13175	AT3G13175_P1	Coding	-	-	-	Chr3:4235075-4235814	Chr3:4235580-4235260	MEFREKLLKFKLQIVFAFVLSLLTVALVAYSPGFLTVLSYFWPLFLSTALFLAAVFFFARTSDLPVSSTIIPGEGAGLKVAAEGILDYVVGGQHEDILFDSFTKLD
AT3G13180	AT3G13180_P1	Coding	-	-	-	Chr3:4235950-4240116	Chr3:4239966-4236326	MAQLLSFRVYLSAETQKASPGSFKRTQKTRKPFSPDRRGPVAPSRKSQNLNLEVSPHRAVSAVRLMRIEYGGAFADLLNEKGKGSGSNEMSYVERTIGFRTRDLDDRDLRLVTDVVGGTIRWRRYLDHLIGSLCHNERTFRNMEPLLLQILRIGVYEIIKRDMPPYAVVDENVRLAKVALRPGAGDFVNGILRKLVSLKEKDALPLPKVEGDDRAQARALATLHSHPVWMVRRWVKYLGLDEATKLMIWNNNDPGFSLRANTGRDITRADLVERLNSLKVPHELSLHLEEFVRIKTGLQTVVQAGLLKEGICSVQDESAGLIVSVVKPQPGERIMDACAAPGGKTLFMASCLKGQGMIYAMDVNEGRLRILGETAKSHQVDGLITTIHSDLRVFAETNEVQYDKVLLDAPCSGLGVLSKRADLRWNRKLEDMLELTKLQDELLDSASKLVKHGGVLVYSTCSIDPEENEGRVEAFLLRHPEFTIDPVTSFVPSSFVTSQGFFLSNPVKHSLDGAFAARLVRAL
AT3G13180	AT3G13180_JS4	Coding	-	-	-	Chr3:4236001-4240059	Chr3:4239966-4236326	MAQLLSFRVYLSAETQKASPGSFKRTQKTRKPFSPDRRGPVAPSRKSQNLNLEVSPHRAAYTVSAVRLMRIEYGGAFADLLNEKGKGSGSNEMSYVERTIGFRTRDLDDRDLRLVTDVVGGTIRWRRYLDHLIGSLCHNERTFRNMEPLLLQILRIGVYEIIKRDMPPYAVVDENVRLAKVALRPGAGDFVNGILRKLVSLKEKDALPLPKVEGDDRAQARALATLHSHPVWMVRRWVKYLGLDEATKLMIWNNNDPGFSLRANTGRDITRADLVERLNSLKVPHELSLHLEEFVRIKTGLQTVVQAGLLKEGICSVQDESAGLIVSVVKPQPGERIMDACAAPGGKTLFMASCLKGQGMIYAMDVNEGRLRILGETAKSHQVDGLITTIHSDLRVFAETNEVQYDKVLLDAPCSGLGVLSKRADLRWNRKLEDMLELTKLQDELLDSASKLVKHGGVLVYSTCSIDPEENEGRVEAFLLRHPEFTIDPVTSFVPSSFVTSQGFFLSNPVKHSLDGAFAARLVRAL
AT3G13180	AT3G13180_JS2	Unproductive	PTC;NMD	ldORF	PTC;ds_SJ;long_3UTR	Chr3:4236001-4240011	Chr3:4239966-4238327	MAQLLSFRVYLSAETQKASPGSFKRTQKTRKPFSPDRRGPVAPSRKSQNLNLEVSPHRAVSAVRLMRIEYGGAFADLLNEKGKGSGSNEMSYVERTIGFRTRDLDDRDLRLVTDVVGGTIRWRRYLDHLIGSLCHNERTFRNMEPLLLQILRIGVYEIIKRDMPPYAVVDENVRLAKVALRPGAGDFVNGILRKLVSLKEKDALPLPKVEGDDRAQARALATLHSHPVVSLYSYSLIFPCCFNSKLELVGGMKSIL
AT3G13180	AT3G13180_JS1	Coding	-	-	-	Chr3:4236001-4240011	Chr3:4239966-4236326	MAQLLSFRVYLSAETQKASPGSFKRTQKTRKPFSPDRRGPVAPSRKSQNLNLEVSPHRAVFVCGAYTVSAVRLMRIEYGGAFADLLNEKGKGSGSNEMSYVERTIGFRTRDLDDRDLRLVTDVVGGTIRWRRYLDHLIGSLCHNERTFRNMEPLLLQILRIGVYEIIKRDMPPYAVVDENVRLAKVALRPGAGDFVNGILRKLVSLKEKDALPLPKVEGDDRAQARALATLHSHPVWMVRRWVKYLGLDEATKLMIWNNNDPGFSLRANTGRDITRADLVERLNSLKVPHELSLHLEEFVRIKTGLQTVVQAGLLKEGICSVQDESAGLIVSVVKPQPGERIMDACAAPGGKTLFMASCLKGQGMIYAMDVNEGRLRILGETAKSHQVDGLITTIHSDLRVFAETNEVQYDKVLLDAPCSGLGVLSKRADLRWNRKLEDMLELTKLQDELLDSASKLVKHGGVLVYSTCSIDPEENEGRVEAFLLRHPEFTIDPVTSFVPSSFVTSQGFFLSNPVKHSLDGAFAARLVRAL
AT3G13180	AT3G13180_JS3	Coding	-	-	-	Chr3:4236001-4240011	Chr3:4239966-4237174	MAQLLSFRVYLSAETQKASPGSFKRTQKTRKPFSPDRRGPVAPSRKSQNLNLEVSPHRAVSAVRLMRIEYGGAFADLLNEKGKGSGSNEMSYVERTIGFRTRDLDDRDLRLVTDVVGGTIRWRRYLDHLIGSLCHNERTFRNMEPLLLQILRIGVYEIIKRDMPPYAVVDENVRLAKVALRPGAGDFVNGILRKLVSLKEKDALPLPKVEGDDRAQARALATLHSHPVGQYGKGHYKSRPCGASKQFKGSTRAILTFGGICPHQNRLADRCASWFTQRRHLFCSGRECRTNSLSGETSARREDNGCMCCSWRKDPIHGILLERPRYDICYGCE
AT3G13190	AT3G13190_P2	Coding	AS_5UTR	-	-	Chr3:4240139-4242008	Chr3:4240751-4241804	MATFHTVRDAVKLFDAGISGGKHLNKGQEEGVLVEETNLCLWNKEVNKLKEKIKNAVKTKIEALLELEEAKKTVEQLSQELGIKRNMINDEKDLDLSSSVRVVTSELGVAKESIHRVAEEESELCMLMESLKLELQNVEKAHSELKEIEQRERDHQAIEDLKKETKDAKTQLSLLEEELKIAVFEAQEAKDAEEHARERLNVAVLESDFRSLAVVKESAAEELTETEALRACRDETLKTLEMSEREIEDIKAATQDALKKAEMAQEATIVVDVELKRRRKAASRILAESKMCAKSTKEVLKSKPRSSSKEGCLVKC
AT3G13190	AT3G13190_P3	Coding	AS_5UTR	-	-	Chr3:4240139-4242008	Chr3:4240751-4241804	MATFHTVRDAVKLFDAGISGGKHLNKGQEEGVLVEETNLCLWNKEVNKLKEKIKNAVKTKIEALLELEEAKKTVEQLSQELGIKRNMINDEKDLDLSSSVRVVTSELGVAKESIHRVAEEESELCMLMESLKLELQNVEKAHSELKEIEQRERDHQAIEDLKKETKDAKTQLSLLEEELKIAVFEAQEAKDAEEHARERLNVAVLESDFRSLAVVKESAAEELTETEALRACRDETLKTLEMSEREIEDIKAATQDALKKAEMAQEATIVVDVELKRRRKAASRILAESKMCAKSTKEVLKSKPRSSSKEGCLVKC
AT3G13190	AT3G13190_JC4	Coding	-	-	-	Chr3:4240172-4241963	Chr3:4241112-4241804	MINDEKDLDLSSSVRVVTSELGVAKESIHRVAEEESELCMLMESLKLELQNVEKAHSELKEIEQRERDHQAIEDLKKETKDAKTQLSLLEEELKIAVFEAQEAKDAEEHARERLNVAVLESDFRSLAVVKESAAEELTETEALRACRDETLKTLEMSEREIEDIKAATQDALKKAEMAQEATIVVDVELKRRRKAASRILAESKMCAKSTKEVLKSKPRSSSKEGCLVKC
AT3G13190	AT3G13190_JC6	Coding	AS_5UTR	-	-	Chr3:4240172-4241963	Chr3:4240751-4241804	MATFHTVRDAVKLFDAGISGGKHLNKGQEEGVLVEETNLCLWNKEVNKLKEKIKNAVKTKIEALLELEEAKKTVEQLSQELGIKRNMINDEKDLDLSSSVRVVTSELGVAKESIHRVAEEESELCMLMESLKLELQNVEKAHSELKEIEQRERDHQAIEDLKKETKDAKTQLSLLEEELKIAVFEAQEAKDAEEHARERLNVAVLESDFRSLAVVKESAAEELTETEALRACRDETLKTLEMSEREIEDIKAATQDALKKAEMAQEATIVVDVELKRRRKAASRILAESKMCAKSTKEVLKSKPRSSSKEGCLVKC
AT3G13190	AT3G13190_P1	Coding	AS_5UTR	-	-	Chr3:4240172-4241987	Chr3:4240751-4241804	MATFHTVRDAVKLFDAGISGGKHLNKGQEEGVLVEETNLCLWNKEVNKLKEKIKNAVKTKIEALLELEEAKKTVEQLSQELGIKRNMINDEKDLDLSSSVRVVTSELGVAKESIHRVAEEESELCMLMESLKLELQNVEKAHSELKEIEQRERDHQAIEDLKKETKDAKTQLSLLEEELKIAVFEAQEAKDAEEHARERLNVAVLESDFRSLAVVKESAAEELTETEALRACRDETLKTLEMSEREIEDIKAATQDALKKAEMAQEATIVVDVELKRRRKAASRILAESKMCAKSTKEVLKSKPRSSSKEGCLVKC
AT3G13200	AT3G13200_P1	Coding	-	-	-	Chr3:4242100-4244173	Chr3:4242239-4243976	MTTAARPTWAPAKGGNEQGGARIFGPSQKYSSRDVAAHTTLKPRREGQHTQEELQKINLRDELEERERRHFSSKDKSYNDDRDRRRGSQLLLEDSKRDPEERIIPRSVDADDSDVDIKSDDDSDDESDDDDEDDTEALMAELDQIKKERVEERLRKEKEQQMEELNAKEEELLKGNPLLNTPTSFSVKRRWDDDVVFKNQARGEMKAPKRFINDTIRNDFHRKFLHRYMK
AT3G13205	AT3G13205.1	Non_Coding	Short_ORF	-	-	Chr3:4244282-4244686	Chr3:4244460-4244323	MDSYCGTSRCATMASTSSSASAVAECVQNFFTSMGALKLNMVAVD
AT3G13210	AT3G13210_P1	Coding	-	-	-	Chr3:4244900-4247846	Chr3:4244921-4247697	MASGKDSDRNLGYMTRKDAELKLPRMTQVKNKTPAPIQITAEQILREARERQEAEFRPPNQTITDSAELSDYRLRRRKEFEDQIRRARLNTQVWVKYADFEMKNKSVNEARNVWDRAVSLLPRVDQLWYKFIHMEEKLGNIAGARQILERWIHCSPDQQAWLCFIKFELKYNEIECARSIYERFVLCHPKVSAYIRYAKFEMKHGQVELAMKVFERAKKELADDEEAEILFVAFAEFEEQYKFALDQIPKGRAENLYSKFVAFEKQNGDKEGIEDAIIGKRRCQYEDEVRKNPLNYDSWFDFVRLEETVGNKDRIREIYERAVANVPPPEAQEKRYWQRYIYLWINYAFFAEMVTEDVESTRDVYRACLKLIPHSKFSFAKIWLLAAQHEIRQLNLTGARQILGNAIGKAPKDKIFKKYIEIELQLRNIDRCRKLYERYLEWSPGNCYAWRKYAEFEMSLAETERTRAIFELAISQPALDMPELLWKTYIDFEISEGELERTRALYERLLDRTKHCKVWVDFAKFEASAAEHKEDEEEEDAIERKKDGIKRAREIFDRANTYNKDSTPELKEERAMLLEDWLNMETGFGKLGDVRVVQSKLPKKVKKRKLSSREDGCTEYEEYTDYLFPEESETTSLKILEAAHKWKKQKVKAGECV
AT3G13220	AT3G13220.1	Coding	-	-	-	Chr3:4247968-4250703	Chr3:4250703-4247968	MEIRRSTEEVEENHVMQITGSNGIVHNMEFMPQAYLRNQYSSEIDIDEEFVSTYPLEDAPLPIFLKFEDVEYKVRNSHASSANLVKTMVSKVVTHTNPDPDGYKHILKGITGSTGPGEILALMGPSGSGKTTLLKIMGGRLTDNVKGKLTYNDIPYSPSVKRRIGFVTQDDVLLPQLTVEETLAFAAFLRLPSSMSKEQKYAKIEMIIKELGLERCRRTRVGGGFVKGISGGERKRASIAYEILVDPSLLLLDEPTSGLDSTSATKLLHILQGVAKAGRTVITTIHQPSSRMFHMFDKLLLISEGHPAFYGKARESMEYFSSLRILPEIAMNPAEFLLDLATGQVSDISLPDELLAAKTAQPDSEEVLLKYLKQRYKTDLEPKEKEENHRNRKAPEHLQIAIQVKKDWTLSWWDQFLILSRRTFRERRRDYFDKLRLVQSLGVAVVLGLLWWKSKTDTEAHLRDQVGLMFYICIFWTSSSLFGAVYVFPFEKIYLVKERKAEMYRLSVYYVCSTLCDMVAHVLYPTFFMIIVYFMAEFNRNIPCFLFTVLTILLIAITSQGAGEFLGASVLSIKRAGMIASLVLMLFLLTGGYYVQHIPKFMQWLKYLSFMHYGFRLLLKVQYSADQLFECGSKGGCRTLQSSSSFDTINLNGGLQELWVLLAMAFGYRLCAYFCLRKKISICHL
AT3G13222	AT3G13222_JS1	Unproductive	PTC;NMD	ldORF	PTC;ds_SJ;long_3UTR	Chr3:4250957-4254238	Chr3:4254206-4253017	MSRISGDGGSRVSIPADLLQTIQNIREVTGKQHSDEDIFSVFKECFSDPHETTQKLLYLDTFHEVRSKRERKKENLVPNTQGRGRTGRKNFASSYTDASNGRSAAFKKQSGANHIIGGSGTASSAPNNGPEPYKSSKWNQ
AT3G13222	AT3G13222_P1	Coding	-	-	-	Chr3:4250958-4254278	Chr3:4254206-4251287	MSRISGDGGSRVSIPADLLQTIQNIREVTGKQHSDEDIFSVFKECFSDPHETTQKLLYLDTFHEVRSKRERKKENLVPNTQGRGRTGRKNFASSYTDASNGRSAAFKKQSGANHIIGGSGTASSAPNNARNDTKPSSIMAPNPISLPSGISNQKIQDAIISPVDKVDTEEQPLSKATSSSKDVVEPDKSKESSVSVAVSDSVVENDTQYAVVETFQIPQQSERVIKSEVAASKCKNESLLKSDVGERPHVTFPVHIQVAKMLENGLTFGSFDSNFVREASSDKFTIGCDDSNIESSHGTAASARKDISTFSQDKNHEISNSAAQNELTLQPDQTVLPEEGSEGDKVKNEVLPITDTHQAAKCDAPPISYPDQYSLAAAQQAMHLYRQQYSLNYFPYGPYFPPYYMPQPYIHQYLSPNGFQQQSYLPPGDDAPAPPGAELPLTHIKPGSDIGNSPPTTIPFSYTSYAFNHIPSAATINATHKEEKKENMYTTGPLSLANLQASPMYNLSLQGQPIAFPTMQAGIRGLYQQTQPILAPLSISARTEPIGPSHVTNQQPQAARTNLGNNY
AT3G13222	AT3G13222_ID2	Coding	-	-	-	Chr3:4251014-4254267	Chr3:4254206-4251448	MSRISGDGGSRVSIPADLLQTIQNIREVTGKQHSDEDIFSVFKECFSDPHETTQKLLYLDTFHEVRSKRERKKENLVPNTQGRGRTGRKNFASSYTDASNGRSAAFKKQSGANHIIGGSGTASSAPNNARNDTKPSSIMAPNPISLPSGISNQKIQDAIISPVDKVDTEEQPLSKATSSSKDVVEPDKSKESSVSVAVSDSVVENDTQYAVVETFQIPQQSERVIKSEVAASKCKNESLLKSDVGERPHVTFPVHIQVAKMLENGLTFGSFDSNFVREASSDKFTIGCDDSNIESSHGTAASARKDISTFSQDKNHEISNSAAQNELTLQPDQTVLPEEGSEGDKVKNEVLPITDTHQAAKCDAPPISYPDQYSLAAAQQAMHLYRQQYSLNYFPYGPYFPPYYMPQPYIHQYLSPNGFQQQSYLPPGDDAPAPPGAELPLTHIKPGSDIGNSPPTTIPFSYTSYAFNHIPSAATINATHKEEKKENMYTTGPLPICRPVPCTTYPFKVSL
AT3G13222	AT3G13222_ID4	Unproductive	PTC	ldORF	-	Chr3:4251014-4254267	Chr3:4254206-4253254	MSRISGDGGSRVSIPADLLQTIQNIREVTGKQHSDEDIFSVFKECFSDPHETTQKLLYLDTFHEVRSKRERKKEVAFLCSFESLLCILSVVLSSLFSLHHLVSLMPLCVLPVVEFSAKYTRKGPDWTEELCFKLHRCQ
AT3G13222	AT3G13222_c1	Coding	-	-	-	Chr3:4251014-4254267	Chr3:4254206-4251287	MSRISGDGGSRVSIPADLLQTIQNIREVTDTFHEVRSKRERKKENLVPNTQGRGRTGRKNFASSYTDASNGRSAAFKKQSGANHIIGGSGTASSAPNNARNDTKPSSIMAPNPISLPSGISNQKIQDAIISPVDKVDTEEQPLSKATSSSKDVVEPDKSKESSVSVAVSDSVVENDTQYAVVETFQIPQQSERVIKSEVAASKCKNESLLKSDVGERPHVTFPVHIQVAKMLENGLTFGSFDSNFVREASSDKFTIGCDDSNIESSHGTAASARKDISTFSQDKNHEISNSAAQNELTLQPDQTVLPEEGSEGDKVKNEVLPITDTHQAAKCDAPPISYPDQYSLAAAQQAMHLYRQQYSLNYFPYGPYFPPYYMPQPYIHQYLSPNGFQQQSYLPPGDDAPAPPGAELPLTHIKPGSDIGNSPPTTIPFSYTSYAFNHIPSAATINATHKEEKKENMYTTGPLSLANLQASPMYNLSLQGQPIAFPTMQAGIRGLYQQTQPILAPLSISARTEPIGPSHVTNQQPQAARTNLGNNY
AT3G13222	AT3G13222_ID6	Unproductive	PTC	ldORF	-	Chr3:4251014-4254267	Chr3:4254206-4253207	MSRISGDGGSRVSIPADLLQTIQNIREVTGKQHSDEDIFSVFKECFSDPHETTQKLLYLDTFHEVRSKRERKKENLVPNTQGRGRTGRKNFASSYTGHCGLCSFTSKLVFYISFLDSSSLLIQMPVMEEVQLLKSRVELIT
AT3G13223	AT3G13223.1	Non_Coding	No_ORF	-	-	Chr3:4254528-4254608	-	-
AT3G13224	AT3G13224_P1	Unproductive	PTC;NMD	-	PTC;long_3UTR	Chr3:4254726-4257409	Chr3:4254848-4256014	MGSRSRNDNFQSGDGASPGKIFIGGLHKDTTNTVFNKHFGKYGEITDSVIMRDRHTGQPRGFGFITFADPSVVDKVIEDTHVINGKQVEIKRTIPKGAGGNQSKDIKTKKIFVGGIPSTVTEDELKDFFAKYGNVVEHQVIRDHETNRSRGFGFVIFDSEEVVDELLSKGNMIDMADTQVSLYKWGLEFWFMMTYLSWFQFDIFSLFLSLYTFNLVRILPTSLPNVRSLSQ
AT3G13224	AT3G13224_P2	Coding	-	-	-	Chr3:4254726-4257407	Chr3:4254848-4256621	MGSRSRNDNFQSGDGASPGKIFIGGLHKDTTNTVFNKHFGKYGEITDSVIMRDRHTGQPRGFGFITFADPSVVDKVIEDTHVINGKQVEIKRTIPKGAGGNQSKDIKTKKIFVGGIPSTVTEDELKDFFAKYGNVVEHQVIRDHETNRSRGFGFVIFDSEEVVDELLSKGNMIDMADTQVEIKKAEPKKSLNRSPPSYGSHPRGRSSNDSYASYGGPYGGFDGGYGHPPGPIRSHGGPASRYAGGYGYGRGSVGPEFGGGYNNYGGGSLGGYRNEPPLGYSSRFGPYGSGFGGEGYGRGGEGAYLGYPRGGGEGYGGYGGPGYGGAYESGGPGGSYEGAGGPYGRGYSSSSRYHPYAR
AT3G13224	AT3G13224_P3	Coding	-	-	-	Chr3:4254990-4257407	Chr3:4255016-4256621	MFCLEFLCCRKIFIGGLHKDTTNTVFNKHFGKYGEITDSVIMRDRHTGQPRGFGFITFADPSVVDKVIEDTHVINGKQVEIKRTIPKGAGGNQSKDIKTKKIFVGGIPSTVTEDELKDFFAKYGNVVEHQVIRDHETNRSRGFGFVIFDSEEVVDELLSKGNMIDMADTQVEIKKAEPKKSLNRSPPSYGSHPRGRSSNDSYASYGGPYGGFDGGYGHPPGPIRSHGGPASRYAGGYGYGRGSVGPEFGGGYNNYGGGSLGGYRNEPPLGYSSRFGPYGSGFGGEGYGRGGEGAYLGYPRGGGEGYGGYGGPGYGGAYESGGPGGSYEGAGGPYGRGYSSSSRYHPYAR
AT3G13225	AT3G13225_P1	Unproductive	PTC;NMD	ldORF	PTC;ds_SJ;long_3UTR	Chr3:4258667-4262916	Chr3:4262853-4262410	MGKRKERRYAAMNSTGRRVKLDLFAEPSGDLGGSDVRDGVEREQTELNELPNSPSSSGGFHQLSSKSAM
AT3G13225	AT3G13225_P2	Coding	-	-	-	Chr3:4258667-4262916	Chr3:4262853-4258928	MGKRKERRYAAMNSTGRRVKLDLFAEPSGDLGGSDVRDGVEREQTELNELPNSPSSSGQKTENPLLLLGQYSDDEVEEDSDKKADDTSADSFLANKNEQVDGLIQGGHKDTNIKSGAVTTTMQMADQQQTGENSSALDSRAEVETGYTTVSNSTTLDGLNKQTVPSVQASGSVSLEHQAPTDVTSQWKMILHEESNQYYYWNTETGETSWELPTVLTQTTFAYGTGYNESGPMVTDASTLISSVEPSYFVPVQNSFTGTDYSTFPTVELDGRNKSEDLYVKSLGTDGHQVECRIDSVVSCQEDLSRPGNSDHVHTYFDAGAATDLPSRLLSQIESLLEKLRSLKRSHGNFHSNEQITKYILEVEVRHSDVKALILDTSPLLSFWLHTEKQLKRLEDSVNDEIYQLAKSAVMDEPETNKSPPKEKLVADANTESESEDSERDGELAQSGKSLHSDESADGSGDGSPKHSPNHPAGQSDIIPSTEMLQKAGSPDVEDVDMDVDMEVEESVPVSSVQVIDASDGKMFSQTEPSNLHTDVPPPPGEEWIPPPPSESEDVPPPPPDSYSEPIPPPPDNGHVASSLSSDSLGVPYTVPQSYMHQSADYATQYNLSYPESNYQYTNAVTLAPNTQFYGHVDGSQVSLPQSTFYYETVPGTTEVVPAAASAGEAYYDFNGAAPLFPVISSGESSLHHSGVGSANHHIPNNSSTAAVPSSRSNDSTEVGSSATASKSTDVTSGSSLLAKGQTKVKRTKKKTVAATSTLRSNKKVSSLVDKWKAAKEELNDSEEEEDDSEILDRKRKREIEEWKSRQIASGEAKDNANFQPLGGDWREKVKRKRERAEKSQKKDPEKQQKPDLTKLSANLPSEWQAYWDESTKKVYYGNTSTSQTSWTRPTT
AT3G13225	AT3G13225_s1	Unproductive	PTC;NMD	ldORF	PTC;ds_SJ;long_3UTR	Chr3:4258689-4262913	Chr3:4262853-4262363	MGKRKERRYAAMNSTGRRVKLDLFAEPSGDLGGSDVRDGVEREQTELNELPNSPSSSEY
AT3G13225	AT3G13225_JS3	Unproductive	PTC;NMD	ldORF	PTC;ds_SJ;long_3UTR	Chr3:4258736-4262911	Chr3:4262853-4262410	MGKRKERRYAAMNSTGRRVKLDLFAEPSGIVEFCVSRPFFSISFDIFVGDLGGSDVRDGVEREQTELNELPNSPSSSGGFHQLSSKSAM
AT3G13225	AT3G13225_JS2	Unproductive	PTC;NMD	ldORF	PTC;ds_SJ;long_3UTR	Chr3:4258736-4262911	Chr3:4262853-4262410	MGKRKERRYAAMNSTGRRVKLDLFAEPSGDLGGSDVRDGVEREQTELNELPNSPSSSGGFHQLSSKSAM
AT3G13225	AT3G13225_c1	Unproductive	PTC;NMD	ldORF	PTC;ds_SJ;long_3UTR	Chr3:4258743-4262911	Chr3:4262853-4262410	MGKRKERRYAAMNSTGRRVKLDLFAEPSGDLGGSDVRDGVEREQTELNELPNSPSSSGGFHQLSSKSAM
AT3G13225	AT3G13225_c2	Unproductive	PTC;NMD	ldORF	PTC;ds_SJ;long_3UTR	Chr3:4258743-4262911	Chr3:4262853-4262410	MGKRKERRYAAMNSTGRRVKLDLFAEPSGDLGGSDVRDGVEREQTELNELPNSPSSSGGFHQLSSKSAM
AT3G13225	AT3G13225_P3	Coding	-	-	-	Chr3:4258746-4262255	Chr3:4261728-4258928	MQMADQQQTGENSSALDSRAEVETGYTTVSNSTTLDGLNKQTVPSVQASGSVSLEHQAPTDVTSQWKMILHEESNQYYYWNTETGETSWELPTVLTQTTFAYGTGYNESGPMVTDASTLISSVEPSYFVPVQNSFTGTDYSTFPTVELDGRNKSEDLYVKSLGTDGHQVECRIDSVVSCQEDLSRPGNSDHVHTYFDAGAATDLPSRLLSQIESLLEKLRSLKRSHGNFHSNEQITKYILEVEVRHSDVKALILDTSPLLSFWLHTEKQLKRLEDSVNDEIYQLAKSAVMDEPETNKSPPKEKLVADANTESESEDSERDGELAQSGKSLHSDESADGSGDGSPKHSPNHPAGQSDIIPSTEMLQKAGSPDVEDVDMDVDMEVEESVPVSSVQVIDASDGKMFSQTEPSNLHTDVPPPPGEEWIPPPPSESEDVPPPPPDSYSEPIPPPPDNGHVASSLSSDSLGVPYTVPQSYMHQSADYATQYNLSYPESNYQYTNAVTLAPNTQFYGHVDGSQVSLPQSTFYYETVPGTTEVVPAAASAGEAYYDFNGAAPLFPVISSGESSLHHSGVGSANHHIPNNSSTAAVPSSRSNDSTEVGSSATASKSTDVTSGSSLLAKGQTKVKRTKKKTVAATSTLRSNKKVSSLVDKWKAAKEELNDSEEEEDDSEILDRKRKREIEEWKSRQIASGEAKDNANFQPLGGDWREKVKRKRERAEKSQKKDPEKQQKPDLTKLSANLPSEWQAYWDESTKKVYYGNTSTSQTSWTRPTT
AT3G13225	AT3G13225_ID1	Unproductive	PTC;NMD	ldORF	PTC;ds_SJ;long_3UTR	Chr3:4258775-4262893	Chr3:4262853-4262650	MGKRKERRYAAMNSTGRRVKLDLFAEPSGMLLLLYLSNGFLLFCSINSIRLMDLWIRSRFSIKLVYE
AT3G13225	AT3G13225_ID2	Unproductive	PTC;NMD	ldORF	PTC;ds_SJ;long_3UTR	Chr3:4258775-4262893	Chr3:4262853-4262410	MGKRKERRYAAMNSTGRRVKLDLFAEPSGDLGGSDVRDGVEREQTELNELPNSPSSSGGFHQLSSKSAM
AT3G13225	AT3G13225_ID4	Unproductive	PTC;NMD	ldORF	PTC;ds_SJ;long_3UTR	Chr3:4258775-4262893	Chr3:4262853-4262243	MGKRKERRYAAMNSTGRRVKLDLFAEPSGDLGGSDVRDGVEREQTELNELPNSPSSSASSFLGTFFWM
AT3G13226	AT3G13226_ID2	Unproductive	PTC;NMD	uORF	PTC;ds_SJ;long_3UTR;ouORF;uORF;inframe;not_inframe	Chr3:4264295-4266357	Chr3:4266286-4265285	MLKLGFRLAIGIQHHRLFRIPWAKRHSVPRILCSEQRDYCSSGLTKYVPKKSRKITEDLTSQQFDVTRVDHSVLGFQVKGNSKEARDGSFLDLQEENDTGSYTNVSCDDSDEGFMSLDKGIDASRLDHSVLGSKVKANIKETGEDTDFHLRDKNDADMYSDVSCDDSNDESSNEVRSTGYKSTRQHKQAYDKIKLHLEAEQAKSSKEACKTTQDAEHMAIRYLGLRFACNFEFL
AT3G13226	AT3G13226.1	Coding	-	-	-	Chr3:4264295-4266362	Chr3:4266286-4264442	MLKLGFRLAIGIQHHRLFRIPWAKRHSVPRILCSEQRDYCSSGLTKYVPKKSRKITEDLTSQQFDVTRVDHSVLGFQVKGNSKEARDGSFLDLQEENDTGSYTNVSCDDSDEGFMSLDKGIDASRLDHSVLGSKVKANIKETGEDTDFHLRDKNDADMYSDVSCDDSNDESSNEVRSTGYKSTRQHKQAYDKIKLHLEAEQAKSSKEACKTTQDAEHMAIRYLGLRAYSAADLKKKLIGKKYPIEVVDKVIDDFQIRGFVNDSLYAESFTRSRWSSLSWGPRRIKQALFKKGISNKDSETAIKLVFEKRQCNEGDEEAELNHGLSKEAVDQLYVQASKRWLQGRDLPTETRKTRVIRWLQYRGFNWGVVTQLLKRLESTHES
AT3G13227	AT3G13227.1	Coding	-	-	-	Chr3:4258006-4258505	Chr3:4258028-4258363	MEGKEEEAKRRMMMKIKLKETEADVSQDDIKRQEAYNMSPRVRRGGGGGGGSVGMSKSSSVRQNCLCAPTTHPGSFRCRYHRRNAGLGMSRGTSVPSNLSMLAGGDSNSPK
AT3G13228	AT3G13228.1	Coding	-	-	-	Chr3:4266964-4268251	Chr3:4267075-4268052	MFTVLRVDFSHKIKDDPKPEEAGIIIVNAMIYRETDTLTLTTSSSADELISDDGNECQIKMDLINILKVAGLSDYDTAHMMYHFIPHVAEIMSSPSEGYSPGSALEVSWCLLLLDVSHIEAAVKVSLDYEIKQDPEPKDSGGTIRVNAVIKNENDILTFTTLTFVNEFLNQDFCLVDWCNFMKEAGISDQNIPVVIYHILYVIKITSSASNGHSPGCALQVSLYLFPHDETDIEEAVQVSFDETTNFCLGPASKLVVKSLTRKIYDKINYTGERCTICLEEFNAGGILVALPCGHDFDDECAVKWFETNHFCPLCRYELPREEDQ
AT3G13229	AT3G13229_P1	Coding	-	-	-	Chr3:4268382-4269691	Chr3:4269435-4268566	MFNQSSSVSLIYVVEIAKTPQNVDVTWSKTTSSHSLTIKIENVKDEQQNHHQPVKIDLSGSSFWAKKGLKSLEANGTRVDVYWDFRQAKFSNFPEPSSGFYVSLVSQNATVLTIGDLRNEALKRTKKNPSATEAALVSKQEHVHGKRVFYTRTAFGGGESRRENEVVIETSLSGPSDPEMWITVDGVPAIRIMNLNWRFRGNEVVTVSDGVSLEIFWDVHDWLFEPSGSSSGLFVFKPKAGFESKCLSFNGGYGDGEGEDHDVEDDDSSPKYCHVLYAVKELEFPCQKN
AT3G13230	AT3G13230.1	Coding	AS_5UTR	-	-	Chr3:4269978-4271204	Chr3:4270423-4271070	MAESTQMEVETATEGTVPLPPKPTFKPLKAHEMSDGKVQFRKIAVPPNRYSPLKKAWLDIYTPIYDQMKVDIRMNLKARKVELKTRADTPDISNLQKSADFVHAFMLGFDIPDAISLLRMDELYVESFEIKDVKTLKGEHLSRAIGRLSGKGGKTKFAIENSTKTRIVIADTRIHILGAFSNIKVARSSLCSLIMGSPAGKVYSKLRSVSARLNE
AT3G13230	AT3G13230_c1	Coding	AS_5UTR	-	-	Chr3:4270264-4271204	Chr3:4270423-4271070	MAESTQMEVETATEGTVPLPPKPTFKPLKAHEMSDGKVQFRKIAVPPNRYSPLKKAWLDIYTPIYDQMKVDIRMNLKARKVELKTRADTPDISNLQKSADFVHAFMLGFDIPDAISLLRMDELYVESFEIKDVKTLKGEHLSRAIGRLSGKGGKTKFAIENSTKTRIVIADTRIHILGAFSNIKVARSSLCSLIMGSPAGKVYSKLRSVSARLNE
AT3G13235	AT3G13235_JC3	Coding	AS_3UTR;NAGNAG	-	-	Chr3:4271212-4274455	Chr3:4274348-4271492	MRITVMTAGEQIITLDVDSQETVENVKALLEVESNVPIQQQQLLYNGNEMGNSDKLSALGVKDDDLLMMMVSNASSGATSAAGNDLGMNPDGSALNPAAFQQHIRGDSNLMGQLFQNDPELAQVISGSDLNKLQDVLRARHRQRSVLQRQKEEELALLYADPFDVEAQRKIEAAIRQKGIDENWEAALEHNPEGFARVIMLYVDMEVNGVPLKAFVDSGAQSTIISKSCAERCGLLRLMDQRYKGIAHGVGQTEILGRIHVAPIKIGNNFYPCSFVVLDSPNMEFLFGLDMLRKHQCTIDLKENVMTVGGGEVSVPFLQEKDIPSRFLDEERVPNDASSSGATVPSGFTEKKNNTVANPTSQQPKRQNTSEGPEFEAKIAKLVELGFSRDSVIQALKLFEGNEEQAAGFLFGG
AT3G13235	AT3G13235_P2	Coding	AS_3UTR;NAGNAG	-	-	Chr3:4271212-4274487	Chr3:4274348-4271492	MRITVMTAGEQIITLDVDSQETVENVKALLEVESNVPIQQQQLLYNGNEMGNSDKLSALGVKDDDLLMMMVSNASSGSATSAAGNDLGMNPDGSALNPAAFQQHIRGDSNLMGQLFQNDPELAQVISGSDLNKLQDVLRARHRQRSVLQRQKEEELALLYADPFDVEAQRKIEAAIRQKGIDENWEAALEHNPEGFARVIMLYVDMEVNGVPLKAFVDSGAQSTIISKSCAERCGLLRLMDQRYKGIAHGVGQTEILGRIHVAPIKIGNNFYPCSFVVLDSPNMEFLFGLDMLRKHQCTIDLKENVMTVGGGEVSVPFLQEKDIPSRFLDEERVPNDASSSGATVPSGFTEKKNNTVANPTSQQPKRQNTSEGPEFEAKIAKLVELGFSRDSVIQALKLFEGNEEQAAGFLFGG
AT3G13235	AT3G13235.3	Coding	AS_3UTR;NAGNAG	-	-	Chr3:4271232-4274436	Chr3:4274348-4271492	MRITVMTAGEQIITLDVDSQETVENVKALLEVESNVPIQQQQLLYNGNEMGNSDKLSALGVKDDDLLMMMVSNASSGATSAAGNDLGMNPDGSALNPAAFQQHIRGDSNLMGQLFQNDPELAQVISGSDLNKLQDVLRARHRQRSVLQRQKEEELALLYADPFDVEAQRKIEAAIRQKGIDENWEAALEHNPEGFARVIMLYVDMEVNGVPLKAFVDSGAQSTIISKSCAERCGLLRLMDQRYKGIAHGVGQTEILGRIHVAPIKIGNNFYPCSFVVLDSPNMEFLFGLDMLRKHQCTIDLKENVMTVGGGEVSVPFLQEKDIPSRFLDEERVPNDASSSGATVPSGFTEKKNNTVANPTSQQPKRQNTSEGPEFEAKIAKLVELGFSRDSVIQALKLFEGNEEQAAGFLFGG
AT3G13235	AT3G13235_P1	Coding	AS_3UTR;NAGNAG	-	-	Chr3:4271258-4274464	Chr3:4274348-4271492	MRITVMTAGEQIITLDVDSQETVENVKALLEVESNVPIQQQQLLYNGNEMGNSDKLSALGVKDDDLLMMMVSNASSGSATSAAGNDLGMNPDGSALNPAAFQQHIRGDSNLMGQLFQNDPELAQVISGSDLNKLQDVLRARHRQRSVLQRQKEEELALLYADPFDVEAQRKIEAAIRQKGIDENWEAALEHNPEGFARVIMLYVDMEVNGVPLKAFVDSGAQSTIISKSCAERCGLLRLMDQRYKGIAHGVGQTEILGRIHVAPIKIGNNFYPCSFVVLDSPNMEFLFGLDMLRKHQCTIDLKENVMTVGGGEVSVPFLQEKDIPSRFLDEERVPNDASSSGATVPSGFTEKKNNTVANPTSQQPKRQNTSEGPEFEAKIAKLVELGFSRDSVIQALKLFEGNEEQAAGFLFGG
AT3G13240	AT3G13240_P1	Non_Coding	Short_ORF	-	-	Chr3:4275463-4276241	Chr3:4275736-4276240	MNTNQKEAMAAENQVSSTEVKANGVCKGLMSEQRTEQEVINLLQRSVS
AT3G13240	AT3G13240_P2	Non_Coding	Short_ORF	-	-	Chr3:4275465-4276531	Chr3:4275736-4276415	MNTNQKEAMAAENQVSSTEVKANGVCKGLMSEQRTEQEVINLLQSKCSKHR
AT3G13250	AT3G13250.1	Coding	-	-	-	Chr3:4276747-4281476	Chr3:4281476-4276747	MWFNERINKKSNSENPKFSLCCGQGSVKLPFLKESPELIKKLLKGNDALSRHYRQFIRIYNMIFAMTSLGGKVDKSMPKGRGPAMFRLQGGNYHQIGSLKPKDGDYAKYSQLYIVDTENEVENRANVIGKGNNGSSTKGKKNLNKQLIDAIIKMLNQVNPYVEKFRSARERIDSTNDEPFHMRIVSDRKGTDGRLYNMPTAGEVAALIPGDFVSQMPVRDIILEKKSTGRLKRISQIHISYLALQYPLIFCYGEDGYTPGIEKCYKSGYTKKKKCISMRQWYAFRIQEREDESHTLLQSKRLFQQFLCDAYTTIESNRLAYIKFNQSKLRCENFNSIKESASSGSTTMSEEGNQVLIPSSFTGGPRYMLQTYYDAMAICKHFGFPDLFITFTCNPKWPEITRYCEKRGLTADDRPDIVARIFKIKLDSLMKDLTERHLLGKTVASMYTVEFQKRGLPHAHILLFMAANSKLPTADDIDKIISAEIPNKDKEPELYEVIKNSMMHGPCGSANTSSPCMVDGQCSKLYPKKHQEITKVGADGYPIYRRRLTDDYIEKGGVKCDNRYVVPYNKKLSLRYQAHINVEWCNQNGSIKYLFKYINKGPDRVVFIVEPIKEATSSDTTAPVVESDTTEKKKDEIKDWFDCRYVSASEAIWRIFKFPIQHRSTPVQKLSFHDKGKQPAYFDAKAKMADVLERVSNEDSQFLAWLTLNRKNAVGKNGKRARDCLYAEIPAYFTWDGENKQFKKRTRGFSLGRINYVSRKMEDEYYLRVLLNIVRGPQSYDDIKTVNGVVYPSYKLACFARGILDDDQVYINGLIEASQFCFGDYLRNFFSMMLLSDSLARPEHVWSETWHLLSEDILIKKRDEFKNQELTLTEAQIQNYTLQEIEKIMLFNGATLEDIEHFPKPSREGIDNSNRLIIDELRYNNQSDLKKKHSDWIQKLTPEQRGIYDQITNAVFNDLGGVFFVYGFGGTGKTFIWKTLAAAVRSKGQICLNVASSGIASLLLEGGRTAHSRFSIPLNPDEFSVCKIKPKSDLADLIKEASLIIWDEAPMMSKFCFEALDKSFSDIIKRVDNKVFGGKVMVFGGDFRQVLPVINGAGRAEIVMSSLNASYLWDHCKVLRLTKNMRLLNNDLSVDEAKEIQEFSDWLLAVGDGRVNEPNDGEVIIDIPEELLIQEADNPIEAISREIYGDPTKLHEISDPKFFQRRAILAPKNEDVNTINQYMLEHLDSEERIYLSADSIDPSDSDSLKNPVITPDFLNSIKVSGMPHHSLRLKVGAPVMLLRNLDPKGGLCNGTRLQITQLCSHIVEAKVITGDRIGQIVYIPLINITPSDTKLPFKMRRRQFPLSVAFVMTINKSQGQSLEQVGLYLPKPVFSHGQLYVALSRVTSKTGLKILILDKEGKIQKQTTNVVFKEVFQNI
AT3G13260	AT3G13260.1	Coding	-	-	-	Chr3:4284053-4285300	Chr3:4285300-4284053	METMHHLSDLHVHSTNWRVYVKILALYNHNPTLNGDETTMLLVDEKSSRIDAKIPEGSYLYKFRDVLRIGVWYYMSDFQVVLSQSEVKYALRPIHIKCLFHTQMWPVPSRSSRRFFDFAAPDEVKYATDDQFNCVTDAIGVIVKVYPIRSFPFVCRQGETDYESRYVAFKIKDNMGNAIKCVAIGKYCEEFVNKWFTRTSLITFNYEPIVAVLNFWRITNYHGSNVLMTVDGISRLFIDPKFNDINIPSYIRGFSDLNEADNDLMMEVVDEN
AT3G13270	AT3G13270.1	Coding	-	-	-	Chr3:4285851-4288332	Chr3:4288332-4285851	MAATFGYLTDVRPYKTSWRVQVKTLHAWRQYTANTGETLEVVFSDETGKKIHCSVRKDLVSKYANMLTVGEWVFIETFSLNYAGGSFRPTSHLYKMSFVNGTSVIPSPSVSDSNYLTLATFEKIQSGELNPTMLVDVIGQIVMIGELEELEANNKPTTKIDFDIRDASDERIGVTLWGTFAQQVYRGCNEAGARPVVCVLRNLSNSFDASQVFVNPQFPEVDAFLRTLPQDGILLTYRERIPKLEIVVSKKSDSCLEYPRNTIQQLLNAVDVGKARLMCTIYAIDTDWAWYYISCRACNKKVTHIHSGVHGVNNKGKKPRFWCDSCKTVVTNVIARYMIYAKVMDNTGESKLLLFDQICTEIIGETAPSVLNGSVDEIDDPDDLPDALKNLYGKTFLFLVSIEKENIWDGKEIYKVTKVLLKNGLLEEELLEDSTDVVNPASIVSGDQIPLMLEYSQETTDTVTPVSKRVYADNPNGSDQASASKKVCIEPVDLYQSNDGFGEQIPSTKIEDYEPKEAVTSNDLKSSIAESDSTAVGHPAHVRNGSVAPIIVKKEWVGKKGPVRIKVEKK
AT3G13275	AT3G13275_P1	Non_Coding	Short_ORF	-	-	Chr3:4289086-4289860	Chr3:4289634-4289425	MCCGRICMLCTCLLLVVIAIGFLFGFGVFKDGFHKIHESIHLECDPRFGCGGGLGRRGYGFPAPAGGFN
AT3G13276	AT3G13276_P1	Non_Coding	No_ORF	-	-	Chr3:4294341-4294860	-	-
AT3G13277	AT3G13277_JS1	Non_Coding	Short_ORF	-	-	Chr3:4290028-4294954	Chr3:4290217-4290384	MSKSVYSNASAREKNGGDASDLVLDRLIRIPSVSGKRIVMVHNNWSRIFQFKCLC
AT3G13277	AT3G13277_JC4	Non_Coding	Short_ORF	-	-	Chr3:4290061-4294842	Chr3:4290217-4291248	MSKSVYSNASAREKNGGDASDLVLDRLIRIPSVSDSLLECLNSKVKTHWKLI
AT3G13280	AT3G13280.1	Coding	-	-	-	Chr3:4295327-4297000	Chr3:4297000-4295327	MTTCPLPDGHDPRLVGPRIESALEKSGQWRCRRGPLFITAVGNLTQIPGGDESLRTLSSTGIALKHAHDIQRDLFEWTDENLAPATIMLITSSKDLKTLASTLYDIEKKGYRILLAYPPRALALRLSILKDVPEELFWDSLMADAAMEDNKQEQQDLFFRTTSAVKPVKLPCFAQNAILVPKALKISPRISRVKNMRILEASHNNVDRLDPANMVLGRSKASFNISSQEWDLLVTQDIAYHTSSPLTLKATLTLDLLTLVDAKTFKELCKMLEFDGKTCNKGNGSTMVKIRPEEGNPCFTSVTMEECMMMMRKLKTEEAAVEEENPEKPIQSIQVQRSSATEQEDKPVSSVAKRASRKSISSCSSQDTILTNRLKCLEDEDKM
AT3G13290	AT3G13290_JS1	Coding	-	-	-	Chr3:4297269-4303508	Chr3:4297529-4303113	MASSPGPFLNNQYNQQLYAPPGIAAQPSPVNQTQQDVSSSSSATNLQPQRTLSYPTPPLNPQSPRVNHNPGTHILALLNNGGAVANQEPSHHNEIARAFPGGSGPIHVPSGKMPKGRRLVGEHAVYDVDVRLQGEIQPQLEVTPITKYGSDPQLVLGRQIAVNKVYICYGLKGGSIRVLNINTALRSLFRGHSQRVTDMAFFAEDVHLLASVSLDGKVFVWKISEGSEGDEQSQITGKIVVALQILGEEDTKHPRVCWHCHKQEILVVSIGKHVLRIDTTKVGRGEVFSAEAPLQCHLDKLIDGVQIVGKHDGEVTDLSMCQWMTTRLVSSSVDGTVKIWQDRKTQPLVVLRPHDGLPVNSAIFVTSPERPDHIILITGGPLNREIKIWVSAGEEGWLLPADTESWRCTQTLDLKSSTEPQAEKAFFNQVIALSEAGLLLLANARRNAIYSVHLDYGSSPVETLMDYLSEFTVTMPILSFIGTNDHPEEPFVKVYCVQTLAIQQYTLDLFLCMPPPRENVGFEKSDSTVSREANLVESTLETSGMKPTELPSVGSVPKPSILVNRSENANMLSFPAGPASAGITPPAIVPPNGEPKTSGMPSETSDVDSAYAPSPQLPLSPRLSSKLSGYHTPVEAFEQVLPHHKLGGKTSSADYFYVRQTDDVGGRNLDVSSVEENCRSKDTNVTPDDDVSGIRSPSAFFKQPTHLVTPSEILMGVSSTEASITTEDKRDRDANIEEVNNDARGLEVELKEVGEAQTSQNGEINYHETTENHTSESRENIFCSQASNLSTEMARDRHPITEGSAIPGDSMAYGQPLQAGDERGLDSRDVSAKLPESGSSSGLVATNSKGKKQKAKNSQGPGLSSTSSNVANLADSFNEQSQSLNHPMADLLPQLLALQETMTQVMASQKEMQRQLSNAVTGPIVKEGKKLEVALGRMIEKSSKSNADALWAHFQEEAVKNEKALRDHGQQIMNETTNFTSKELNAMFEKTMKKEFASVGPTLARVVTPVIEKTVSSAITESFQRGIGDKAVNQLEKSVNSKLETTVARQIQAQFQTSGRQVLQEGLRSSMESSVIPSFERSCKTMFEQVDSTLQKGIGKHTSATQQRIDSGQSQLAHTLRETISSASSVTQALNRELAESQRNRLALTAAGSNPLVTQLSNGPLGALLEKVEAPMDPTTELSRLISERKYEESFTSALQRSDVSIVSWLCSQVDLRGLLAMNPLPLSQGVLLSLLQQLACDISTDTSRKLGWMTDVVTAINPSDQMIAVHARPIFEQVYQILHHHRNAPGSDVSAVRLIMHVINSLLMSCK
AT3G13290	AT3G13290_JS2	Unproductive	PTC	ldORF	-	Chr3:4297271-4303508	Chr3:4297529-4298699	MASSPGNTNPHNPPPFDLGTIFKPSSNPYPPPTGPFLNNQYNQQLYAPPGIAAQPSPVNQTQQDVSSSSSATNLQPQRTLSYPTPPLNPQSPRVNHNPGTHILALLNNGGAVANQEPSHHNEIARAFPGGSGPIHVPSGKMPKGRRLVGEHAVYDVDVRLQGEIQPQLEVTPITKYGSDPQLVLGRQIAVNKVYICYGLKGGSIRVLNINTALRSLFRGHSQRVTDMAFFAEDVHLLASVSLDGKVFVWKISEGSEGDEQSQITGKIVVALQILGEEDTKHPRVCWHCHKQSILSGNFGSFNW
AT3G13290	AT3G13290_P1	Coding	-	-	-	Chr3:4297282-4303634	Chr3:4297529-4303113	MASSPGNTNPHNPPPFDLGTIFKPSSNPYPPPTGPFLNNQYNQQLYAPPGIAAQPSPVNQTQQDVSSSSSATNLQPQRTLSYPTPPLNPQSPRVNHNPGTHILALLNNGGAVANQEPSHHNEIARAFPGGSGPIHVPSGKMPKGRRLVGEHAVYDVDVRLQGEIQPQLEVTPITKYGSDPQLVLGRQIAVNKVYICYGLKGGSIRVLNINTALRSLFRGHSQRVTDMAFFAEDVHLLASVSLDGKVFVWKISEGSEGDEQSQITGKIVVALQILGEEDTKHPRVCWHCHKQEILVVSIGKHVLRIDTTKVGRGEVFSAEAPLQCHLDKLIDGVQIVGKHDGEVTDLSMCQWMTTRLVSSSVDGTVKIWQDRKTQPLVVLRPHDGLPVNSAIFVTSPERPDHIILITGGPLNREIKIWVSAGEEGWLLPADTESWRCTQTLDLKSSTEPQAEKAFFNQVIALSEAGLLLLANARRNAIYSVHLDYGSSPVETLMDYLSEFTVTMPILSFIGTNDHPEEPFVKVYCVQTLAIQQYTLDLFLCMPPPRENVGFEKSDSTVSREANLVESTLETSGMKPTELPSVGSVPKPSILVNRSENANMLSFPAGPASAGITPPAIVPPNGEPKTSGMPSETSDVDSAYAPSPQLPLSPRLSSKLSGYHTPVEAFEQVLPHHKLGGKTSSADYFYVRQTDDVGGRNLDVSSVEENCRSKDTNVTPDDDVSGIRSPSAFFKQPTHLVTPSEILMGVSSTEASITTEDKRDRDANIEEVNNDARGLEVELKEVGEAQTSQNGEINYHETTENHTSESRENIFCSQASNLSTEMARDRHPITEGSAIPGDSMAYGQPLQAGDERGLDSRDVSAKLPESGSSSGLVATNSKGKKQKAKNSQGPGLSSTSSNVANLADSFNEQSQSLNHPMADLLPQLLALQETMTQVMASQKEMQRQLSNAVTGPIVKEGKKLEVALGRMIEKSSKSNADALWAHFQEEAVKNEKALRDHGQQIMNETTNFTSKELNAMFEKTMKKEFASVGPTLARVVTPVIEKTVSSAITESFQRGIGDKAVNQLEKSVNSKLETTVARQIQAQFQTSGRQVLQEGLRSSMESSVIPSFERSCKTMFEQVDSTLQKGIGKHTSATQQRIDSGQSQLAHTLRETISSASSVTQALNRELAESQRNRLALTAAGSNPLVTQLSNGPLGALLEKVEAPMDPTTELSRLISERKYEESFTSALQRSDVSIVSWLCSQVDLRGLLAMNPLPLSQGVLLSLLQQLACDISTDTSRKLGWMTDVVTAINPSDQMIAVHARPIFEQVYQILHHHRNAPGSDVSAVRLIMHVINSLLMSCK
AT3G13290	AT3G13290_JS3	Unproductive	PTC	ldORF	-	Chr3:4297294-4303508	Chr3:4297529-4298958	MASSPGNTNPHNPPPFDLGTIFKPSSNPYPPPTGPFLNNQYNQQLYAPPGIAAQPSPVNQTQQDVSSSSSATNLQPQRTLSYPTPPLNPQSPRVNHNPGTHILALLNNGGAVANQEPSHHNEIARAFPGGSGPIHVPSGKMPKGRRLVGEHAVYDVDVRLQGEIQPQLEVTPITKYGSDPQLVLGRQIAVNKVYICYGLKGGSIRVLNINTALRSLFRGHSQRVTDMAFFAEDVHLLASVSLDGKVFVWKISEGSEGDEQSQITGKIVVALQILGEEDTKHPRVCWHCHKQEILVVSIGKHVLRIDTTKVGRGEVFSAEAPLQCHLDKLIDGVQIVGKHDGEVTDLSMCQWMTTRLVSSSVDGTVCVCSYNFLHYTLGIYVYSFS
AT3G13300	AT3G13300_P3	Coding	-	-	-	Chr3:4303822-4310213	Chr3:4304085-4309136	MASSPGNTNPHNTPPFDLGILFKPSSNPYPPPAASYPPPTGPFLHNQYDQQHYAPPGISAQPSPVTQQQQDVSSSSAATNLHPQRTLSYPTPPLNLQSPRSNHNPGTHILALLNNTNNGAPVANQEPSHQLPVVNHNEIARSFPGGSGPIRVPSCKLPKGRRLIGEHAVYDVDVRLQGEIQPQLEVTPITKYGSDPQLVVGRQIAVNKVYICYGLKGGNIRVLNINTALRSLFRGHSQRVTDMAFFAEDVDMLASVSLDGKVFVWKISEGSEGEDQPQITGKIVLALQILGEEDTKHPRVCWHCHKQEILVVSIGKHVLRIDTTKVGRGEVFSAEAPLQCPLDKLIDGVQIVGKHDGEVTDLSMCQWMTTRLVSSSVDGTIKIWQDRKAQPLVVLRPHDGHPVSSATFVTSPERPDHIILITGGPLNREMKIWVSAGEEGWLLPADAESWRCTQTLDLKSSTEPRAEEAFFNQVIALSEAGLLLLANAKRNALYAVHLDYGSSPVGTRMDYLSEFTVTMPILSFIGTNDPPEEPIVKVYCVQTLAIQQYTLDLCLCLPPPIENMGLEKSDSSVSREANLVEGMSEPSGLKPTDLPSVDSVPKPSIIVNRSESANKLSFPSAEATSQAIVPPNGEPKTSGLPSQTSGAGSAYATLPQLPLSPRLSSKLSGYHTPVEAIEPVIPHHELGGKTPSADYSVDRQMDAVGERNLDVSSVEEISRSKDSNVTPDDDVSGMRSPSAFFKHPTHLVTPSEILMGVSSAEASITTEDRRDRDANIQDVNNDPRDTEVEVKEISEARSTQNGEINDHDETENCTSENREKVFCSQVSNLSTEMARDCYPSTEGTFIPGESKAYGQPIKAGDESGVDSRGGPAKLLKGKKQKAKNSQGPGLSSTSSNVANLADSFNEQSQSLSHPMTDLLPQLLAMQETMNQVMASQKEMQRQLSNAATGPIGKESKRLEVALGRMIEKSSKSNADALWARIQEETVKNEKALRDHAQQIVNATTNFMSKELNAMFEKTIKKELAAIGPALARSVVPVIEKTVSSAITESFQRGIGDKAVNQLDKSVNIKLEATVARQIQAQFQTSGKQALQEGLRSSVESSVIPSFEKACKAMFDQIDSAFQKGIAEHTNAAQQRFDSGHSQLAHTLKESITSASSVAQALSRELAETQRNLLALAAAGANSGGSNSLVTQLSGGPLGALLEKVCTSLELITNHKSCFCLVHEHFSYSWWLFAA
AT3G13300	AT3G13300_P2	Coding	-	-	-	Chr3:4303825-4310275	Chr3:4304085-4309949	MASSPGPFLHNQYDQQHYAPPGISAQPSPVTQQQQDVSSSSAATNLHPQRTLSYPTPPLNLQSPRSNHNPGTHILALLNNTNNGAPVANQEPSHQLPVVNHNEIARSFPGGSGPIRVPSCKLPKGRRLIGEHAVYDVDVRLQGEIQPQLEVTPITKYGSDPQLVVGRQIAVNKVYICYGLKGGNIRVLNINTALRSLFRGHSQRVTDMAFFAEDVDMLASVSLDGKVFVWKISEGSEGEDQPQITGKIVLALQILGEEDTKHPRVCWHCHKQEILVVSIGKHVLRIDTTKVGRGEVFSAEAPLQCPLDKLIDGVQIVGKHDGEVTDLSMCQWMTTRLVSSSVDGTIKIWQDRKAQPLVVLRPHDGHPVSSATFVTSPERPDHIILITGGPLNREMKIWVSAGEEGWLLPADAESWRCTQTLDLKSSTEPRAEEAFFNQVIALSEAGLLLLANAKRNALYAVHLDYGSSPVGTRMDYLSEFTVTMPILSFIGTNDPPEEPIVKVYCVQTLAIQQYTLDLCLCLPPPIENMGLEKSDSSVSREANLVEGMSEPSGLKPTDLPSVDSVPKPSIIVNRSESANKLSFPSAEATSQAIVPPNGEPKTSGLPSQTSGAGSAYATLPQLPLSPRLSSKLSGYHTPVEAIEPVIPHHELGGKTPSADYSVDRQMDAVGERNLDVSSVEEISRSKDSNVTPDDDVSGMRSPSAFFKHPTHLVTPSEILMGVSSAEASITTEDRRDRDANIQDVNNDPRDTEVEVKEISEARSTQNGEINDHDETENCTSENREKVFCSQVSNLSTEMARDCYPSTEGTFIPGESKAYGQPIKAGDESGVDSRGGPAKLLKGKKQKAKNSQGPGLSSTSSNVANLADSFNEQSQSLSHPMTDLLPQLLAMQETMNQVMASQKEMQRQLSNAATGPIGKESKRLEVALGRMIEKSSKSNADALWARIQEETVKNEKALRDHAQQIVNATTNFMSKELNAMFEKTIKKELAAIGPALARSVVPVIEKTVSSAITESFQRGIGDKAVNQLDKSVNIKLEATVARQIQAQFQTSGKQALQEGLRSSVESSVIPSFEKACKAMFDQIDSAFQKGIAEHTNAAQQRFDSGHSQLAHTLKESITSASSVAQALSRELAETQRNLLALAAAGANSGGSNSLVTQLSGGPLGALLEKVEAPMDPTTELSRLISERKYEESFTSALQRSDVSIVSWLCSQVDLRGLLAMNPLPLSQGVLLSLLQQLACDISKDTSRKLAWMTDVVAAINPSDQMIAVHARPIFEQVYQILHHHRNAPGSDVSAIRLIMHVINSMLMGCK
AT3G13300	AT3G13300_P1	Coding	-	-	-	Chr3:4303825-4310275	Chr3:4304085-4309949	MASSPGNTNPHNTPPFDLGILFKPSSNPYPPPAASYPPPTGPFLHNQYDQQHYAPPGISAQPSPVTQQQQDVSSSSAATNLHPQRTLSYPTPPLNLQSPRSNHNPGTHILALLNNTNNGAPVANQEPSHQLPVVNHNEIARSFPGGSGPIRVPSCKLPKGRRLIGEHAVYDVDVRLQGEIQPQLEVTPITKYGSDPQLVVGRQIAVNKVYICYGLKGGNIRVLNINTALRSLFRGHSQRVTDMAFFAEDVDMLASVSLDGKVFVWKISEGSEGEDQPQITGKIVLALQILGEEDTKHPRVCWHCHKQEILVVSIGKHVLRIDTTKVGRGEVFSAEAPLQCPLDKLIDGVQIVGKHDGEVTDLSMCQWMTTRLVSSSVDGTIKIWQDRKAQPLVVLRPHDGHPVSSATFVTSPERPDHIILITGGPLNREMKIWVSAGEEGWLLPADAESWRCTQTLDLKSSTEPRAEEAFFNQVIALSEAGLLLLANAKRNALYAVHLDYGSSPVGTRMDYLSEFTVTMPILSFIGTNDPPEEPIVKVYCVQTLAIQQYTLDLCLCLPPPIENMGLEKSDSSVSREANLVEGMSEPSGLKPTDLPSVDSVPKPSIIVNRSESANKLSFPSAEATSQAIVPPNGEPKTSGLPSQTSGAGSAYATLPQLPLSPRLSSKLSGYHTPVEAIEPVIPHHELGGKTPSADYSVDRQMDAVGERNLDVSSVEEISRSKDSNVTPDDDVSGMRSPSAFFKHPTHLVTPSEILMGVSSAEASITTEDRRDRDANIQDVNNDPRDTEVEVKEISEARSTQNGEINDHDETENCTSENREKVFCSQVSNLSTEMARDCYPSTEGTFIPGESKAYGQPIKAGDESGVDSRGGPAKLLKGKKQKAKNSQGPGLSSTSSNVANLADSFNEQSQSLSHPMTDLLPQLLAMQETMNQVMASQKEMQRQLSNAATGPIGKESKRLEVALGRMIEKSSKSNADALWARIQEETVKNEKALRDHAQQIVNATTNFMSKELNAMFEKTIKKELAAIGPALARSVVPVIEKTVSSAITESFQRGIGDKAVNQLDKSVNIKLEATVARQIQAQFQTSGKQALQEGLRSSVESSVIPSFEKACKAMFDQIDSAFQKGIAEHTNAAQQRFDSGHSQLAHTLKESITSASSVAQALSRELAETQRNLLALAAAGANSGGSNSLVTQLSGGPLGALLEKVEAPMDPTTELSRLISERKYEESFTSALQRSDVSIVSWLCSQVDLRGLLAMNPLPLSQGVLLSLLQQLACDISKDTSRKLAWMTDVVAAINPSDQMIAVHARPIFEQVYQILHHHRNAPGSDVSAIRLIMHVINSMLMGCK
AT3G13300	AT3G13300_JS4	Unproductive	PTC;NMD	ldORF	PTC;ds_SJ;long_3UTR	Chr3:4303874-4310309	Chr3:4304085-4305681	MASSPGPFLHNQYDQQHYAPPGISAQPSPVTQQQQDVSSSSAATNLHPQRTLSYPTPPLNLQSPRSNHNPGTHILALLNNTNNGAPVANQEPSHQLPVVNHNEIARSFPGGSGPIRVPSCKLPKGRRLIGEHAVYDVDVRLQGEIQPQLEVTPITKYGSDPQLVVGRQIAVNKVYICYGLKGGNIRVLNINTALRSLFRGHSQRVTDMAFFAEDVDMLASVSLDGKVFVWKISEGSEGEDQPQITGKIVLALQILGEEDTKHPRVCWHCHKQEILVVSIGKHVLRIDTTKVGRGEVFSAEAPLQCPLDKLIDGVQIVGKHDGEVTDLSMCQWMTTRLVSSSVDGTVCVCSYHPFSLNLSEMNHSKQPKFILITLQTGSNPDIFRN
AT3G13300	AT3G13300_ID4	Unproductive	PTC	ldORF	-	Chr3:4303874-4310213	Chr3:4304085-4304828	MASSPGNTNPHNTPPFDLGILFKPSSNPYPPPAASYPPPTGPFLHNQYDQQHYAPPGISAQPSPVTQQQQDVSSSSAATNLHPQRTLSYPTPPLNLQSPRSNHNPGTHILALLNNTNNGAPVANQEPSHQLPVVNHNEIARSFPGGSGPIRVPSCKLPKGRRLIGEHAVYDVDVRLQGEIQPQLEVTPITKYGSDPQLVVGRQIAVNKVYICYGLKGGNIRVLNINTALRSLFRGHSQVHLLFLCNL
AT3G13310	AT3G13310_P1	Coding	-	-	-	Chr3:4310544-4311629	Chr3:4311300-4310827	MAGTLVNSAGRFSPGNCILPQQRTARFYSGTARFPTGAPSFKASAQTLNAEPAVTESVRRRVSSLYELLKVNETASLTEIKTAYRSLAKVYHPDASESDGRDFMEIHKAYATLADPTTRAIYDSTLRVPRRRVHAGAMGRSGRVYATTRRWETDQCW
AT3G13320	AT3G13320_P1	Coding	-	-	-	Chr3:4314505-4318487	Chr3:4315418-4317997	MSCCKVPVLIEAQVEMVSANELENKSLFRQEEDATQTKEASLMEQGSLSTSFPQHTPKAPKNSVLNSIKIVIFCNKLNLLLPFGPLAILVHYMIDSKGWVFLLTLVGITPLAERLGYATEQLACYTGPTVGGLLNATFGNVTELIISIFALKNGMIRVVQLTLLGSILSNMLLVLGCAFFCGGLVFYQKDQVFDKGIATVNSGLLLMAVMGILFPAVLHYTHSEVHAGSSELALSRFSSCIMLIAYAAYLFFQLKSQSNSYSPLDEESNQNEETSAEDEDPEISKWEAIIWLSILTAWVSLLSGYLVDAIEGASVSWNIPIAFISTILLPIVGNAAEHAGAIMFAMKDKLDLSLGVAIGSSIQISMFAVPFCVVIGWMMGQQMDLNFQLFETAMLFITVIVVAFFLQEGSSNYFKGLMLILCYLIVAASFFVHEDPHQDGI
AT3G13320	AT3G13320_s1	Unproductive	PTC;NMD	-	PTC;ds_SJ;long_3UTR	Chr3:4314514-4318414	Chr3:4315418-4316782	MSCCKVPVLIEAQVEMVSANELENKSLFRQEEDATQTKEASLMEQGSLSTSFPQHTPKAPKNSVLNSIKIVIFCNKLNLLLPFGPLAILVHYMIDSKGWVFLLTLVGITPLAERLGYATEQLACYTGPTVGGLLNATFGNVTELIISIFALKNGMIRVVQLTLLGSILSNMLLVLGCAFFCGGLVFYQKDQVFDKGIATVNSGLLLMAVMGILFPAVLHYTHSEVHAGSSELALSRFSSCIMLIAYAAYLFFQLKSQSNSYSPLDEVCYVPLMVASFIQTLAFLSVFLICRTI
AT3G13330	AT3G13330_c1	Unproductive	PTC;NMD	ldORF	PTC;ds_SJ;long_3UTR	Chr3:4319490-4330142	Chr3:4330061-4326596	MHLYNEWLPPPVAEETKKEKESFARVVRCVKELHRPDDPESVYATLKWISVIELFVRAKSELSVEDVSELVEIGLQIFHSSENKLYAQVRWGNVLVRLINKFRKKLSLKVQWRPLYDTLIHAHFSRSPGPEGWRLRQRHFMAVTSLIRSCRRFFPQGAASEIWSEFMSLLENPWHNSSFEGSGFVRLFLPTNPENQDFFSEKWIKNVLELWDSIPNCQFWNSQWTSVLARVIKNCSFIDWESYLPMLFSRFLNMFEVPVANGSGSYPFSVDVPRNTRFLFSNRTTTPSKSIAQSIVYFLKPGSSAHEQLEKLVNLLEQYYHPSNGGRWTYSLERFLLHLVIAFQKRLQREQQDPDSLPATCLGKPERVAFVGVVLKLIDRGQYSKNEHLSETVAAATSMLSYVEPSLVLPFVASRFHLALETSDNCHPPVENCYDVRSICWPVNPAVFHVNC
AT3G13330	AT3G13330_c2	Coding	-	-	-	Chr3:4319490-4330467	Chr3:4330061-4319804	MHLYNEWLPPPVAEETKKEKESFARVVRCVKELHRPDDPESVYATLKWISVIELFVRAKSELSVEDVSELVEIGLQIFHSSENKLYAQVRWGNVLVRLINKFRKKLSLKVQWRPLYDTLIHAHFSRSPGPEGWRLRQRHFMAVTSLIRSCRRFFPQGAASEIWSEFMSLLENPWHNSSFEGSGFVRLFLPTNPENQDFFSEKWIKNVLELWDSIPNCQFWNSQWTSVLARVIKNCSFIDWESYLPMLFSRFLNMFEVPVANGSGSYPFSVDVPRNTRFLFSNRTTTPSKSIAQSIVYFLKPGSSAHEQLEKLVNLLEQYYHPSNGGRWTYSLERFLLHLVIAFQKRLQREQQDPDSLPATCLGKPERVAFVGVVLKLIDRGQYSKNEHLSETVAAATSMLSYVEPSLVLPFVASRFHLALETTTATHQLKTAMMSVAFAGRSILQSSMSTAKSQDLGGDVDDRMFLDLIGISLSNALLGMDANDPPKTLATMQLIGSIFSNMAVLDDSSDDLSFMTMASFSEWLDEFLCRLIALLQHLEPNSVINEGLSSSATSGTFLVEDGPYYYCMLEILLGRLSGSLYNQALKKISKFVQTNILPGAIAEVGLLCCACVHSTPEEAVAQIVEPMLLAVISSLKEIPVNGYGGKGSAETLVSNKQDKQTLSPALEAAIDYQLKVLSVAITYGGSSLLPYKGLLIEAISSAFNSSSWKVNGAGDHLLRSLLGSLILYYPIDQYKCLSRHPAAPALEEWISTKASSKDEQVAHSRWHVPTQEETQFANELLDLHLQSALDDLLSICQSNIHSDAGDEKTHLKVTLLRIDSTLQGVLSCLPDFRPSPRHDMVEDLQFFIAGASGSCVGSAEIREKTAITIHAACKYLLEKKSDDSILLILIIRIMDALGNYGSLEYDEWSNHRQAWKLESAAIVEPPANFITEFNSKGKRRPRWALIDKAYMHNTWRSSQSSYHLFRTDGNFSPPEPLTFLVDDLLTLCLHNYETVRVLAGKSLIKLLKRWPQLLSKCVLSLTENLRKPDVQEYVVLGSCAILSSHSVLKHLTTDPKSFSSFLLGILSSSHHESMKSQKAIIELFVKYNIHFAGLSRNILRSLESHVEGSTSGDLVSQIGSMSFDSSSLHWRYNLMANRVLLLLVMSSRIDPSFSLKILDETAGHFLKNLKSQLPQTRILAISALNILLKESPHKMQGKDQPSVSSQETENANSSLDLALSQIFREEGFFKETFESLSHIHITDTDSSSRGNHGSSSFQSMADKSITRFYFEFSASWPRTPSWISLLGSDIFYPSFARIFKRLAQECGVPVLLALKSPLEEFCNAKERPKQCVAAEALAGVLHSDVNGLFNEWDSWIMVQLQNVILGQSVESIPEWAACIRYAVTGKGKQGTKIPVMRQQILDCIVAPLPPTATTTVVAKRYAFLSAALIELSPPKMPVTEVKLHIVLLDELICNMSHSSAQIREAIGVILSVLCSNIRLRMSYQQEYPTEEGKTDVDSQLKEENWFKLISAKASEAVKNIQQASISDSLDTSTDVDMGNAQSNGDSLDDVKWMETLFHFIISSFKSGRASYLLDVIAGFLYPVMSLQETSHKDLSILAKAAFELLKWRVFPESHLQKVIGVILSSADDSNWRIRSSTLTYLRTFMYRHTFILTHEDKQKIWKTVEKLLVDSQVEVREHAAAVLAGLMKGGDEDFAADFRDRSYAEANSIQKRRNRRKSSSTQSIAGVHGAVLGLVASVLSVPYDMPSWLPEHVTLLARFAGEPTPIKSTVTKAVAEFRRTHADTWNIQKDSFTEDQLEILADTSSSSSYFA
AT3G13330	AT3G13330_JC4	Coding	-	-	-	Chr3:4319576-4330061	Chr3:4330061-4319804	MHLYNEWLPPPVAEETKKEKESFARVVRCVKELHRPDDPESVYATLKWISVIELFVRAKSELSVEDVSELVEIGLQIFHSSENKLYAQVRWGNVLVRLINKFRKKLSLKVQWRPLYDTLIHAHFSRSPGPEGWRLRQRHFMAVTSLIRSCRRFFPQGAASEIWSEFMSLLENPWHNSSFEGSGFVRLFLPTNPENQDFFSEKWIKNVLELWDSIPNCQFWNSQWTSVLARVIKNCSFIDWESYLPMLFSRFLNMFEVPVANGSGSYPFSVDVPRNTRFLFSNRTTTPSKSIAQSIVYFLKPGSSAHEQLEKLVNLLEQYYHPSNGGRWTYSLERFLLHLVIAFQKRLQREQQDPDSLPATCLGKPERVAFVGVVLKLIDRGQYSKNEHLSETVAAATSMLSYVEPSLVLPFVASRFHLALETTTATHQLKTAMMSVAFAGRSILQSSMSTAKSQDLGGDVDDRMFLDLIGISLSNALLGMDANDPPKTLATMQLIGSIFSNMAVLDDSSDDLSFMTMASFSEWLDEFLCRLIALLQHLEPNSVINEGLSSSATSGTFLVEDGPYYYCMLEILLGRLSGSLYNQALKKISKFVQTNILPGAIAEVGLLCCACVHSTPEEAVAQIVEPMLLAVISSLKEIPVNGYGGKGSAETLVSNKVLQDKQTLSPALEAAIDYQLKVLSVAITYGGSSLLPYKGLLIEAISSAFNSSSWKVNGAGDHLLRSLLGSLILYYPIDQYKCLSRHPAAPALEEWISTKASSKDEQVAHSRWHVPTQEETQFANELLDLHLQSALDDLLSICQSNIHSDAGDEKTHLKVTLLRIDSTLQGVLSCLPDFRPSPRHDMVEDLQFFIAGASGSCVGSAEIREKTAITIHAACKYLLEKKSDDSILLILIIRIMDALGNYGSLEYDEWSNHRQAWKLESAAIVEPPANFITEFNSKGKRRPRWALIDKAYMHNTWRSSQSSYHLFRTDGNFSPPEPLTFLVDDLLTLCLHNYETVRVLAGKSLIKLLKRWPQLLSKCVLSLTENLRKPDVQEYVVLGSCAILSSHSVLKHLTTDPKSFSSFLLGILSSSHHESMKSQKAIIELFVKYNIHFAGLSRNILRSLESHVEGSTSGDLVSQIGSMSFDSSSLHWRYNLMANRVLLLLVMSSRIDPSFSLKILDETAGHFLKNLKSQLPQTRILAISALNILLKESPHKMQGKDQPSVSSQETENANSSLDLALSQIFREEGFFKETFESLSHIHITDTDSSSRGNHGSSSFQSMADKSITRFYFEFSASWPRTPSWISLLGSDIFYPSFARIFKRLAQECGVPVLLALKSPLEEFCNAKERPKQCVAAEALAGVLHSDVNGLFNEWDSWIMVQLQNVILGQSVESIPEWAACIRYAVTGKGKQGTKIPVMRQQILDCIVAPLPPTATTTVVAKRYAFLSAALIELSPPKMPVTEVKLHIVLLDELICNMSHSSAQIREAIGVILSVLCSNIRLRMSYQQEYPTEEGKTDVDSQLKEENWFKLISAKASEAVKNIQQASISDSLDTSTDVDMGNAQSNGDSLDDVKWMETLFHFIISSFKSGRASYLLDVIAGFLYPVMSLQETSHKDLSILAKAAFELLKWRVFPESHLQKVIGVILSSADDSNWRIRSSTLTYLRTFMYRHTFILTHEDKQKIWKTVEKLLVDSQVEVREHAAAVLAGLMKGGDEDFAADFRDRSYAEANSIQKRRNRRKSSSTQSIAGVHGAVLGLVASVLSVPYDMPSWLPEHVTLLARFAGEPTPIKSTVTKAVAEFRRTHADTWNIQKDSFTEDQLEILADTSSSSSYFA
AT3G13330	AT3G13330.1	Coding	-	-	-	Chr3:4319647-4330061	Chr3:4330061-4319804	MHLYNEWLPPPVAEETKKEKESFARVVRCVKELHRPDDPESVYATLKWISVIELFVRAKSELSVEDVSELVEIGLQIFHSSENKLYAQVRWGNVLVRLINKFRKKLSLKVQWRPLYDTLIHAHFSRSPGPEGWRLRQRHFMAVTSLIRSCRRFFPQGAASEIWSEFMSLLENPWHNSSFEGSGFVRLFLPTNPENQDFFSEKWIKNVLELWDSIPNCQFWNSQWTSVLARVIKNCSFIDWESYLPMLFSRFLNMFEVPVANGSGSYPFSVDVPRNTRFLFSNRTTTPSKSIAQSIVYFLKPGSSAHEQLEKLVNLLEQYYHPSNGGRWTYSLERFLLHLVIAFQKRLQREQQSYCYRDPDSLPATCLGKPERVAFVGVVLKLIDRGQYSKNEHLSETVAAATSMLSYVEPSLVLPFVASRFHLALETTTATHQLKTAMMSVAFAGRSILQSSMSTAKSQDLGGDVDDRMFLDLIGISLSNALLGMDANDPPKTLATMQLIGSIFSNMAVLDDSSDDLSFMTMASFSEWLDEFLCRLIALLQHLEPNSVINEGLSSSATSGTFLVEDGPYYYCMLEILLGRLSGSLYNQALKKISKFVQTNILPGAIAEVGLLCCACVHSTPEEAVAQIVEPMLLAVISSLKEIPVNGYGGKGSAETLVSNKQDKQTLSPALEAAIDYQLKVLSVAITYGGSSLLPYKGLLIEAISSAFNSSSWKVNGAGDHLLRSLLGSLILYYPIDQYKCLSRHPAAPALEEWISTKASSKDEQVAHSRWHVPTQEETQFANELLDLHLQSALDDLLSICQSNIHSDAGDEKTHLKVTLLRIDSTLQGVLSCLPDFRPSPRHDMVEDLQFFIAGASGSCVGSAEIREKTAITIHAACKYLLEKKSDDSILLILIIRIMDALGNYGSLEYDEWSNHRQAWKLESAAIVEPPANFITEFNSKGKRRPRWALIDKAYMHNTWRSSQSSYHLFRTDGNFSPPEPLTFLVDDLLTLCLHNYETVRVLAGKSLIKLLKRWPQLLSKCVLSLTENLRKPDVQEYVVLGSCAILSSHSVLKHLTTDPKSFSSFLLGILSSSHHESMKSQKAIIELFVKYNIHFAGLSRNILRSLESHVEGSTSGDLVSQIGSMSFDSSSLHWRYNLMANRVLLLLVMSSRIDPSFSLKILDETAGHFLKNLKSQLPQTRILAISALNILLKESPHKMQGKDQPSVSSQETENANSSLDLALSQIFREEGFFKETFESLSHIHITDTDSSSRGNHGSSSFQSMADKSITRFYFEFSASWPRTPSWISLLGSDIFYPSFARIFKRLAQECGVPVLLALKSPLEEFCNAKERPKQCVAAEALAGVLHSDVNGLFNEWDSWIMVQLQNVILGQSVESIPEWAACIRYAVTGKGKQGTKIPVMRQQILDCIVAPLPPTATTTVVAKRYAFLSAALIELSPPKMPVTEVKLHIVLLDELICNMSHSSAQIREAIGVILSVLCSNIRLRMSYQQEYPTEEGKTDVDSQLKEENWFKLISAKASEAVKNIQQASISDSLDTSTDVDMGNAQSNGDSLDDVKWMETLFHFIISSFKSGRASYLLDVIAGFLYPVMSLQETSHKDLSILAKAAFELLKWRVFPESHLQKVIGVILSSADDSNWRIRSSTLTYLRTFMYRHTFILTHEDKQKIWKTVEKLLVDSQVEVREHAAAVLAGLMKGGDEDFAADFRDRSYAEANSIQKRRNRRKSSSTQSIAGVHGAVLGLVASVLSVPYDMPSWLPEHVTLLARFAGEPTPIKSTVTKAVAEFRRTHADTWNIQKDSFTEDQLEILADTSSSSSYFA
AT3G13330	AT3G13330_ID8	Unproductive	PTC	ldORF	-	Chr3:4319647-4330061	Chr3:4330061-4329207	MHLYNEWLPPPVAEETKKEKESFARVVRCVKELHRPDDPESVYATLKWISVIELFVRAKSELSVEDVSELVEIGLQIFHSSENKLYAQVRKIIPERTPATCSVSSYTLAFPFFMLTFWVIGWLWYHRLDGVMF
AT3G13335	AT3G13335.1	Non_Coding	No_ORF	-	-	Chr3:4330772-4330843	-	-
AT3G13340	AT3G13340_P3	Coding	AS_5UTR	-	-	Chr3:4331531-4334951	Chr3:4332370-4334603	MSNYRGDDAEYMEDVDDEMEDVEDDMDEEFRGDDLGASDSDVEEFDYSNNKVADTTAEQARKGKDIQGIPWDRLNISREKYRQTRLEQYKNYENVPNSGESSEKVCKVTQKGGLFYDFWRNSRSIKSTILHFQLRNLVWATSKHDVYLMSNFLVTHYSSLTSGKHEVLNVRGHVAPSEKHPGSLLEGFTQTQVSTLAVKDDFLVAGGFQGELICKHLDRPGVSFCSRMTYDDNAITNAIEIYNKPSGALHFTASNNDCGVRDFDMERYQLVKHFRFPWPVNHASLSPDGKLLAIVGDNPEGLIVDPNTGKTLETLSGHLDFSFASAWHPDGVTFSTGNQDKTCRVWDIRNLSQSVTVLKGNLGAIRSIRYTSDGKYMAMAEPADFVHVYDVSNGYETEQEIDFFGEISGISFSPDTEALFIGVWDRTYGSLLEFGRRRNYSYLDSYL
AT3G13340	AT3G13340_JC4	Coding	AS_5UTR	-	-	Chr3:4331531-4335073	Chr3:4332370-4334334	MSNYRGDDAEYMEDVDDEMEDVEDDMDEEFRGDDLGASDSDVEEFDYSNNKVADTTAEQARKGKDIQGIPWDRLNISREKYRQTRLEQYKNYENVPNSGESSEKVCKVTQKGGLFYDFWRNSRSIKSTILHFQLRNLVWATSKHDVYLMSNFLVTHYSSLTSGKHEVLNVRGHVAPSEKHPGSLLEGFTQTQVSTLAVKDDFLVAGGFQGELICKHLDRPGVSFCSRMTYDDNAITNAIEIYNKPSGALHFTASNNDCGVRDFDMERYQLVKHFRFPWPVNDTWTFPLPLRGIRMESLSLQETKIRLVVYGTSVTYLSLLLS
AT3G13340	AT3G13340_c1	Unproductive	PTC;NMD	ldORF	PTC;ds_SJ;long_3UTR	Chr3:4331531-4335073	Chr3:4332370-4333583	MSNYRGDDAEYMEDVDDEMEDVEDDMDEEFRGDDLGASDSDVEEFDYSNNKVADTTAEQARKGKDIQGIPWDRLNISREKYRQTRLEQYKNYENVPNSGESSEKVCKVTQKGGLFYDFWRNSRSIKSTILHFQLRNLVWATSKHDVYLMSNFLVTHYSSLTSGKHEVLNVRGHVAPSEKHPGSLLEGFTQTQVSTLAVKDDFLVAGGFQGELICKTGCQLLLSYDL
AT3G13340	AT3G13340_s1	Unproductive	PTC;NMD	ldORF	PTC;ds_SJ;long_3UTR	Chr3:4331531-4335074	Chr3:4332370-4332979	MSNYRGDDAEYMEDVDDEMEDVEDDMDEEFRGDDLGASDSDVEEFDYSNNKVADTTAEQARKGKDIQGIPWDRLNISREKYRQTRLEQYKNYENVPNSGESSEKVCKVTQKGGLFYDFWRNSRSIKSTILHFQVFFF
AT3G13340	AT3G13340_P2	Coding	AS_5UTR	-	-	Chr3:4331531-4335092	Chr3:4332370-4334603	MSNYRGDDAEYMEDVDDEMEDVEDDMDEEFRGDDLGASDSDVEEFDYSNNKVADTTAEQARKGKDIQGIPWDRLNISREKYRQTRLEQYKNYENVPNSGESSEKVCKVTQKGGLFYDFWRNSRSIKSTILHFQLRNLVWATSKHDVYLMSNFLVTHYSSLTSGKHEVLNVRGHVAPSEKHPGSLLEGFTQTQVSTLAVKDDFLVAGGFQGELICKHLDRPGVSFCSRMTYDDNAITNAIEIYNKPSGALHFTASNNDCGVRDFDMERYQLVKHFRFPWPVNHASLSPDGKLLAIVGDNPEGLIVDPNTGKTLETLSGHLDFSFASAWHPDGVTFSTGNQDKTCRVWDIRNLSQSVTVLKGNLGAIRSIRYTSDGKYMAMAEPADFVHVYDVSNGYETEQEIDFFGEISGISFSPDTEALFIGVWDRTYGSLLEFGRRRNYSYLDSYL
AT3G13340	AT3G13340_P1	Coding	AS_5UTR	-	-	Chr3:4331630-4335090	Chr3:4332370-4334603	MSNYRGDDAEYMEDVDDEMEDVEDDMDEEFRGDDLGASDSDVEEFDYSNNKVADTTAEQARKGKDIQGIPWDRLNISREKYRQTRLEQYKNYENVPNSGESSEKVCKVTQKGGLFYDFWRNSRSIKSTILHFQLRNLVWATSKHDVYLMSNFLVTHYSSLTSGKHEVLNVRGHVAPSEKHPGSLLEGFTQTQVSTLAVKDDFLVAGGFQGELICKHLDRPGVSFCSRMTYDDNAITNAIEIYNKPSGALHFTASNNDCGVRDFDMERYQLVKHFRFPWPVNHASLSPDGKLLAIVGDNPEGLIVDPNTGKTLETLSGHLDFSFASAWHPDGVTFSTGNQDKTCRVWDIRNLSQSVTVLKGNLGAIRSIRYTSDGKYMAMAEPADFVHVYDVSNGYETEQEIDFFGEISGISFSPDTEALFIGVWDRTYGSLLEFGRRRNYSYLDSYL
AT3G13340	AT3G13340_ID50	Coding	-	-	-	Chr3:4331756-4335073	Chr3:4332370-4334334	MSNYRGDDAEYMEDVDDEMEDVEDDMDEEFRGDDLGASDSDVEEFDYSNNKVADTTAEQARKGKDIQGIPWDRLNISREKYRQTRLEQYKNYENVPNSGESSEKVCKVTQKGGLFYDFWRNSRSIKSTILHFQLRNLVWATSKHDVYLMSNFLVTHYSSLTSGKHEVLNVRGHVAPSEKHPGSLLEGFTQTQVSTLAVKDDFLVAGGFQGELICKHLDRPGVSFCSRMTYDDNAITNIRLVVYGTSVTYLSLLLS
AT3G13340	AT3G13340_ID57	Unproductive	PTC;NMD	ldORF	PTC;ds_SJ;long_3UTR	Chr3:4331756-4335073	Chr3:4332370-4332979	MSNYRGDDAEYMEDVDDEMEDVEDDMDEEFRGDDLGASDSDVEEFDYSNNKVADTTAEQARKGKDIQGIPWDRLNISREKYRQTRLEQYKNYENVPNSGESSEKVCKVTQKGGLFYDFWRNSRSIKSTILHFQVFFF
AT3G13340	AT3G13340_ID53	Unproductive	PTC;NMD	ldORF	PTC;ds_SJ;long_3UTR	Chr3:4331756-4335073	Chr3:4332370-4333316	MSNYRGDDAEYMEDVDDEMEDVEDDMDEEFRGDDLGASDSDVEEFDYSNNKVADTTAEQARKGKDIQGIPWDRLNISREKYRQTRLEQYKNYENVPNSGESSEKVCKVTQKGGLFYDFWRNSRSIKSTILHFQLRNLVWATSKHDVYLMSNFLVTHYSSLTSGKHEVLNVRGHVAPSEVGFCQNVEVLHYCNSMWC
AT3G13340	AT3G13340_ID60	Coding	AS_5UTR	-	-	Chr3:4331756-4335073	Chr3:4332370-4334334	MSNYRGDDAEYMEDVDDEMEDVEDDMDEEFRGDDLGASDSDVEEFDYSNNKVADTTAEQARKGKDIQGIPWDRLNISREKYRQTRLEQYKNYENVPNSGESSEKVCKVTQKGGLFYDFWRNSRSIKSTILHFQLRNLVWATSKHDVYLMSNFLVTHYSSLTSGKHEVLNVRGHVAPSEKHPGSLLEGFTQTQVSTLAVKDDFLVAGGFQGELICKHLDRPGVSFCSRMTYDDNAITNAIEIYNKPSGALHFTASNNDCGVRDFDMERYQLVKHFRFPWPVNDTWTFPLPLRGIRMESLSLQETKIRLVVYGTSVTYLSLLLS
AT3G13350	AT3G13350_s1	Unproductive	PTC;NMD	ldORF	PTC;ds_SJ;long_3UTR	Chr3:4335318-4338025	Chr3:4337804-4337430	MSTDISPPYSQTHVEPVNGYPSDNKRCDDSSVPAKYDDLVRNSALFWEKLRAFLGLTSKTLKSVSFLPFSHFCETFSFGLRLWKKKPNFVCLYLSRRLVRDLRLEVLLYCLVRLKAIELDFVAQ
AT3G13350	AT3G13350_P1	Coding	-	-	-	Chr3:4335475-4338016	Chr3:4337804-4335721	MSTDISPPYSQTHVEPVNGYPSDNKRCDDSSVPAKYDDLVRNSALFWEKLRAFLGLTSKTLKVPTVGGNTLDLHRLFIEVTSRGGIERVVKDRKWKEVIGAFSFPTTITSASFVLRKYYLKFLFQLEHVYYLEKPVSSLQSTDEALKSLANESPNPEEGIDEPQVGYEVQGFIDGKFDSGYLVTMKLGSQELKGVLYHIPQTPSQSQQTMETPSAIVQSSQRRHRKKSKLAVVDTQKPKCHRSGYNFFFAEQYARLKPEYHGQERSITKKIGHMWSNLTESEKQVYQDKGVKDVERYRIEMLEYKSSHESGATASTVAQ
AT3G13360	AT3G13360_P1	Coding	AS_5UTR	-	-	Chr3:4338250-4340430	Chr3:4339982-4338472	MNESVPDSVEDNGNSVPANGLLVLPDNDHEEGGVGSPQRSNSVESPGGSVHSTRKGFGLKKWRRIKRDGPVRDEAAPVDDGSKLLKRGLAGLVNPPSKHVEFSSVEARQSSEGSVGSVNMVHHPGVANGFSPDIGCMFAVGQAFEKSEEHSGNTIGGKNVVGGKVVSGSQEKLWSDTIKRASEERGDIEKEKPCSSLDSDLRSSDFVFSTGSVSVGNHGEKDERLTMNYIGGFSNEGQVKEEVQTYSRSENGNKEDDGESKKNNNHWADKDALADSIRSFAVLQEVLWKEVQSFQELGKESVLLHSNTDELSSDQPSHQNCKEDNSTSSGSKALILKEKVKLLEHKLEEARAALEAKEARIQELENSKIESELECIFQRKIETEIEHLMLTRSLSSLQVLQETKKLHSLKEDPVSNRGNILGKTCKLGFYILTQLILLVSILRFLVLQFSPASRLVIPT
AT3G13360	AT3G13360_s1	Coding	AS_5UTR	-	-	Chr3:4338270-4340420	Chr3:4339982-4338472	MNESVPDSVEDNGNSVPANGLLVLPDNDHEEGGVGSPQRSNSVESPGGSVHSTRKGFGLKKWRRIKRDGPVRDEAAPVDDGSKLLKRGLAGLVNPPSKHVEFSSVEARQSSEGSVGSVNMVHHPGVANGFSPDIGCMFAVGQAFEKSEEHSGNTIGGKNVVGGKVVSGSQEKLWSDTIKRASEERGDIEKEKPCSSLDSDLRSSDFVFSTGSVSVGNHGEKDERLTMNYIGGFSNEGQVKEEVQTYSRSENGNKEDDGESKKNNNHWADKDALADSIRSFAVLQEVLWKEVQSFQELGKESVLLHSNTDELSSDQPSHQNCKEDNSTSSGSKALILKEKVKLLEHKLEEARAALEAKEARIQELENSKIESELECIFQRKIETEIEHLMLTRSLSSLQVLQETKKLHSLKEDPVSNRGNILGKTCKLGFYILTQLILLVSILRFLVLQFSPASRLVIPT
AT3G13370	AT3G13370.1	Coding	-	-	-	Chr3:4341664-4342230	Chr3:4341664-4342230	MKVPVNIIYGSYKSGPDDSGKGHDAPLPPKIPMNINYGGYKSGPDDSGKGHDTPLPPKILMNINYGGYKSGPDDSGKGHDAPLPSKVPMNIIYGGYKSGPDDSGKGHDAPLPPKVPMNIIYGDYKSAPSPPKVSMNIIYGSYKSRHDDSGRGHNAPSPPKIPVNIIYGGYKSGPDDSGKGHGAPSPPL
AT3G13380	AT3G13380.1	Coding	-	-	-	Chr3:4346557-4350923	Chr3:4347240-4350734	MKQQWQFLILCLLVLFLTVDSRGRRLLSDDVNDTALLTAFKQTSIKSDPTNFLGNWRYGSGRDPCTWRGVSCSSDGRVIGLDLRNGGLTGTLNLNNLTALSNLRSLYLQGNNFSSGDSSSSSGCSLEVLDLSSNSLTDSSIVDYVFSTCLNLVSVNFSHNKLAGKLKSSPSASNKRITTVDLSNNRFSDEIPETFIADFPNSLKHLDLSGNNVTGDFSRLSFGLCENLTVFSLSQNSISGDRFPVSLSNCKLLETLNLSRNSLIGKIPGDDYWGNFQNLRQLSLAHNLYSGEIPPELSLLCRTLEVLDLSGNSLTGQLPQSFTSCGSLQSLNLGNNKLSGDFLSTVVSKLSRITNLYLPFNNISGSVPISLTNCSNLRVLDLSSNEFTGEVPSGFCSLQSSSVLEKLLIANNYLSGTVPVELGKCKSLKTIDLSFNALTGLIPKEIWTLPKLSDLVMWANNLTGGIPESICVDGGNLETLILNNNLLTGSLPESISKCTNMLWISLSSNLLTGEIPVGIGKLEKLAILQLGNNSLTGNIPSELGNCKNLIWLDLNSNNLTGNLPGELASQAGLVMPGSVSGKQFAFVRNEGGTDCRGAGGLVEFEGIRAERLEHFPMVHSCPKTRIYSGMTMYMFSSNGSMIYLDLSYNAVSGSIPLGYGAMGYLQVLNLGHNLLTGTIPDSFGGLKAIGVLDLSHNDLQGFLPGSLGGLSFLSDLDVSNNNLTGPIPFGGQLTTFPLTRYANNSGLCGVPLPPCSSGSRPTRSHAHPKKQSIATGMSAGIVFSFMCIVMLIMALYRARKVQKKEKQREKYIESLPTSGSSSWKLSSVHEPLSINVATFEKPLRKLTFAHLLEATNGFSADSMIGSGGFGDVYKAKLADGSVVAIKKLIQVTGQGDREFMAEMETIGKIKHRNLVPLLGYCKIGEERLLVYEYMKYGSLETVLHEKTKKGGIFLDWSARKKIAIGAARGLAFLHHSCIPHIIHRDMKSSNVLLDQDFVARVSDFGMARLVSALDTHLSVSTLAGTPGYVPPEYYQSFRCTAKGDVYSYGVILLELLSGKKPIDPEEFGEDNNLVGWAKQLYREKRGAEILDPELVTDKSGDVELLHYLKIASQCLDDRPFKRPTMIQVMTMFKELVQVDTENDSLDEFLLKETPLVEESRDKEP
AT3G13390	AT3G13390_P1	Coding	-	-	-	Chr3:4350936-4353396	Chr3:4353289-4351401	MRGVKLLAACLYLAAAATVVVRAEDPYFHHVWNVTYGTVSPLGVPQQVILINGQFPGPNVNSTSNNNVIINVFNNLDEPFLLTWNGIQHRKNCWQDGTPGTMCPIMPGTNYTYHFQPKDQIGSYFYYPSTAMHRSAGGFGGLRVNSRLLIPVPYADPEDDYTVLIGDWYTKSHTQLKKFLDSGRTLGRPDGILINGKSGKGDGSDAPLFTLKPGKTYRVRICNVGLKTSLNFRIQNHKLKLVEMEGSHVLQNDYDSLDVHVGQCYGTILTANQEAKDYYMVASSRFLKSVITTTGLLRYEGGKGPASSQLPPGPVGWAWSLNQFRSFRWNLTASAARPNPQGSYHYGKINITRTIKLVNTQGKVDGKLRYALNGVSHTDPETPLKLAEYFGVADKVFKYDSITDNPTPEQIKSIKIVPNVLNITHRTFIEVVFENHEKSVQSWHLDGYSFFAVAVEPGTWTPEKRKNYNLLDAVSRHTVQVYPKCWAAILLTFDNCGMWNVRSENSERRYLGQQLYASVLSPEKSLRDEYNMPETSLQCGLVKGTPKPNPYAGA
AT3G13400	AT3G13400_P1	Coding	AS_5UTR	-	-	Chr3:4354923-4357428	Chr3:4355257-4357305	MQGGRLLTVLVCLASTVALVSAGDPYFYYTWNVTYGTAAPLGIPQQVILINGQFPGPNLNSTSNNNVVINVFNNLDEPFLLTWSGLQHRKNSWQDGVTGTSCPIPAGTNFTYHFQPKDQIGSYFYYPSTALHRFAGGFGGLRVNSRLLIPVPYADPEDDRTILINDWYAKSHTALKNFLDSGRTLGSPDGVLINGKSGKLGGNNAPLFTMKPGKTYKYRICNVGFKSTLNFRIQGHKMKLVEMEGSHVLQNDYDSLDVHVGQCFAVLVTADQVAKNYYMVASTRFLKKEVSTVGVMSYEGSNVQASSDIPKAPVGWAWSLNQFRSFRWNLTASAARPNPQGSYHYGKINITRTIKLANTKNLVNGKVRFGFNGVSHVDTETPLKLAEYFGMSEKVFKYNVIKDEPAAKITTLTVEPNVLNITFRTFVEVVFENHEKSMQSFHLDGYSFFAVASEPGRWTPEKRNNYNLLDAVSRHTVQVYPKSWSAILLTFDNAGMWNIRSENWERRYLGQQLYVSVLSPEKSLRDEYNIPLNTNLCGIVKGLPLPTPYTI
AT3G13400	AT3G13400_P2	Coding	AS_5UTR	-	-	Chr3:4355138-4357482	Chr3:4355257-4357305	MQGGRLLTVLVCLASTVALVSAGDPYFYYTWNVTYGTAAPLGIPQQVILINGQFPGPNLNSTSNNNVVINVFNNLDEPFLLTWSGLQHRKNSWQDGVTGTSCPIPAGTNFTYHFQPKDQIGSYFYYPSTALHRFAGGFGGLRVNSRLLIPVPYADPEDDRTILINDWYAKSHTALKNFLDSGRTLGSPDGVLINGKSGKLGGNNAPLFTMKPGKTYKYRICNVGFKSTLNFRIQGHKMKLVEMEGSHVLQNDYDSLDVHVGQCFAVLVTADQVAKNYYMVASTRFLKKEVSTVGVMSYEGSNVQASSDIPKAPVGWAWSLNQFRSFRWNLTASAARPNPQGSYHYGKINITRTIKLANTKNLVNGKVRFGFNGVSHVDTETPLKLAEYFGMSEKVFKYNVIKDEPAAKITTLTVEPNVLNITFRTFVEVVFENHEKSMQSFHLDGYSFFAVASEPGRWTPEKRNNYNLLDAVSRHTVQVYPKSWSAILLTFDNAGMWNIRSENWERRYLGQQLYVSVLSPEKSLRDEYNIPLNTNLCGIVKGLPLPTPYTI
AT3G13403	AT3G13403.1	Non_Coding	Short_ORF	-	-	Chr3:4358537-4358826	Chr3:4358826-4358537	MLRFVLVYIPVSVVSHTLCISLFIICSTRHTCFSKRYTCLLNICFCFFISSRIRNYF
AT3G13403	AT3G13403_ID1	Non_Coding	Short_ORF	-	-	Chr3:4358537-4358826	Chr3:4358826-4358785	MLRFVLVYIPVSL
AT3G13404	AT3G13404.1	Non_Coding	No_ORF	-	-	Chr3:4358179-4359007	-	-
AT3G13404	AT3G13404_ID2	Non_Coding	No_ORF	-	-	Chr3:4358210-4359007	-	-
AT3G13405	AT3G13405.1	Non_Coding	Short_ORF	-	-	Chr3:4359012-4359202	Chr3:4359176-4359057	MIFLYTLLRQFSFKLFFFFFFEGFRKKLGYIIPYKIQDI
AT3G13410	AT3G13410_P1	Coding	-	-	-	Chr3:4361635-4364316	Chr3:4364032-4362149	MKKIQIGAVALLVFLSVASLFEIGLASPNTVPAFLWSPHLQSANGELDEAVNYQVMSAKDLVGSVFTQGGWSNFLCSEKKLEQPVDVALVFIGRELLSSDVSSKRNSDPALVNTLNNLFTASNFSLAFPYIAAPEEERMENLLLSGLKEACPNNVGVSNIVFSDSCFVEDGTIQKLSDLQSFKDHLLARRETRKEGETDLVVLCSEGSESNSQAGQSHSERESFLELVSSVEQSGSKYTALYVSDPYWYTSYKTLQRFLAETAKGNSTPEIATGCDELCKFKSSLLEGILVGIVFLLILISGLCCMAGIDTPTRFETPQDS
AT3G13420	AT3G13420_P2	Coding	AS_3UTR	-	-	Chr3:4364480-4366969	Chr3:4364723-4365892	MLCVSLRNRIHNWLRDYVRLQSVVLILIYAQIGCALIGSLGALYNGVVLINLAIALFGLVAIESNSQSLGRTYAVLLFCAILLDVSWFILFSKEIWNISSDMYQVFYIFSVKLTLAMEIAGFVVRLSSSLLWFQIYRLGASIIDSPFPRQSDSDLRNSFLEPPLLARQRSRDPELRNSFLQAPAIAKQRSRSDEILEDSIDEPASYTPLLDGGLSNITLPNATQVFLFLPILLLSCLCTHCS
AT3G13420	AT3G13420_P3	Coding	AS_3UTR	-	-	Chr3:4364480-4366969	Chr3:4364723-4366306	MLCVSLRNRIHNWLRDYVRLQSVVLILIYAQIGCALIGSLGALYNGVVLINLAIALFGLVAIESNSQSLGRTYAVLLFCAILLDVSWFILFSKEIWNISSDMYQVFYIFSVKLTLAMEIAGFVVRLSSSLLWFQIYRLGASIIDSPFPRQSDSDLRNSFLEPPLLARQRSRDPELRNSFLQAPAIAKQRSRSDEILEDSIDEPASYTPLLDGGLSNITLPNATQVIKHHSAGDIYKGSQSSAAEASRKKSPLSRSLEALHSSLC
AT3G13420	AT3G13420_P1	Coding	AS_3UTR	-	-	Chr3:4364480-4366969	Chr3:4364723-4365892	MLCVSLRNRIHNWLRDYVRLQSVVLILIYAQIGCALIGSLGALYNGVVLINLAIALFGLVAIESNSQSLGRTYAVLLFCAILLDVSWFILFSKEIWNISSDMYQVFYIFSVKLTLAMEIAGFVVRLSSSLLWFQIYRLGASIIDSPFPRQSDSDLRNSFLEPPLLARQRSRDPELRNSFLQAPAIAKQRSRSDEILEDSIDEPASYTPLLDGGLSNITLPNATQVFLFLPILLLSCLCTHCS
AT3G13420	AT3G13420_s1	Coding	AS_3UTR	-	-	Chr3:4364483-4366965	Chr3:4364723-4366306	MLCVSLRNRIHNWLRDYVRLQSVVLILIYAQIGCALIGSLGALYNGVVLINLAIALFGLVAIESNSQSLGRTYAVLLFCAILLDVSWFILFSKEIWNISSDMYQVFYIFSVKLTLAMEIAGFVVRLSSSLLWFQIYRLGASIIDSPFPRQSDSDLRNSFLEPPLLARQRSRDPELRNSFLQAPAIAKQRSRSDEILEDSIDEPASYTPLLDGGLSNITLPNATQVIKHHSAGDIYKGSQSSAAEASRKKSPLSRSLEALHSSLC
AT3G13420	AT3G13420_s2	Unproductive	PTC;NMD	ldORF	PTC;ds_SJ;long_3UTR	Chr3:4364484-4366965	Chr3:4364723-4365010	MLCVSLRNRIHNWLRDYVRLQSVVLILIYAQGAR
AT3G13420	AT3G13420_ID12	Unproductive	PTC;NMD	ldORF	PTC;ds_SJ;long_3UTR	Chr3:4364527-4366791	Chr3:4364723-4365010	MLCVSLRNRIHNWLRDYVRLQSVVLILIYAQGAR
AT3G13420	AT3G13420_JC13	Coding	AS_3UTR	-	-	Chr3:4364527-4366869	Chr3:4364723-4366306	MLCVSLRNRIHNWLRDYVRLQSVVLILIYAQIGCALIGSLGALYNGVVLINLAIALFGLVAIESNSQSLGRTYAVLLFCAILLDVSWFILFSKEIWNISSDMYQVFYIFSVKLTLAMEIAGFVVRLSSSLLWFQIYRLGASIIDSPFPRQSDSDLRNSFLEPPLLARQRSRDPELRNSFLQAPAIAKQRSRSDEILEDSIDEPASYTPLLDGGLSNITLPNATQVIKHHSAGDIYKGSQSSAAEASRKKSPLSRSLEALHSSLC
AT3G13420	AT3G13420_ID11	Unproductive	PTC;NMD	ldORF	PTC;ds_SJ;long_3UTR	Chr3:4364527-4366791	Chr3:4364723-4365010	MLCVSLRNRIHNWLRDYVRLQSVVLILIYAQGAR
AT3G13420	AT3G13420_ID10	Unproductive	PTC;NMD	ldORF	PTC;ds_SJ;long_3UTR	Chr3:4364527-4366791	Chr3:4364723-4365010	MLCVSLRNRIHNWLRDYVRLQSVVLILIYAQGAR
AT3G13430	AT3G13430.3	Coding	AS_5UTR	-	-	Chr3:4367181-4368861	Chr3:4367754-4368701	MEDASETSYWCHMCSRSVIPLIQDEIIKCNFCQSGFVEEMDNNDDHQAADSLWTPILMEMMNNNHDQHSTNQEDSESILEDEDEDEDDGDDGDQNNDGEIDITHQLEEIRRIRTRHSTAIVNLLQGIRAGLLIESENNEDNPDNSELVVLINSFNQRIRVHQDSVDTTSVPSGSLGDYFIGPGFETLLQRLAENDLNNRYGTPPATKEAVEALAMVKIEDSLLQCSVCLDDFEIGMEAKEMPCKHKFHSDCLLPWLELHSSCPVCRYLLPTGDDDEPKTDAETSRNDDNNEDISNASMASNGSSPDSSSNNSSVN
AT3G13430	AT3G13430_c1	Coding	AS_5UTR	-	-	Chr3:4367181-4369122	Chr3:4367754-4368701	MEDASETSYWCHMCSRSVIPLIQDEIIKCNFCQSGFVEEMDNNDDHQAADSLWTPILMEMMNNNHDQHSTNQEDSESILEDEDEDEDDGDDGDQNNDGEIDITHQLEEIRRIRTRHSTAIVNLLQGIRAGLLIESENNEDNPDNSELVVLINSFNQRIRVHQDSVDTTSVPSGSLGDYFIGPGFETLLQRLAENDLNNRYGTPPATKEAVEALAMVKIEDSLLQCSVCLDDFEIGMEAKEMPCKHKFHSDCLLPWLELHSSCPVCRYLLPTGDDDEPKTDAETSRNDDNNEDISNASMASNGSSPDSSSNNSSVN
AT3G13430	AT3G13430_P1	Coding	AS_5UTR	-	-	Chr3:4367192-4369029	Chr3:4367754-4368701	MEDASETSYWCHMCSRSVIPLIQDEIIKCNFCQSGFVEEMDNNDDHQAADSLWTPILMEMMNNNHDQHSTNQEDSESILEDEDEDEDDGDDGDQNNDGEIDITHQLEEIRRIRTRHSTAIVNLLQGIRAGLLIESENNEDNPDNSELVVLINSFNQRIRVHQDSVDTTSVPSGSLGDYFIGPGFETLLQRLAENDLNNRYGTPPATKEAVEALAMVKIEDSLLQCSVCLDDFEIGMEAKEMPCKHKFHSDCLLPWLELHSSCPVCRYLLPTGDDDEPKTDAETSRNDDNNEDISNASMASNGSSPDSSSNNSSVN
AT3G13430	AT3G13430_P2	Coding	AS_5UTR	-	-	Chr3:4367192-4369029	Chr3:4367754-4368701	MEDASETSYWCHMCSRSVIPLIQDEIIKCNFCQSGFVEEMDNNDDHQAADSLWTPILMEMMNNNHDQHSTNQEDSESILEDEDEDEDDGDDGDQNNDGEIDITHQLEEIRRIRTRHSTAIVNLLQGIRAGLLIESENNEDNPDNSELVVLINSFNQRIRVHQDSVDTTSVPSGSLGDYFIGPGFETLLQRLAENDLNNRYGTPPATKEAVEALAMVKIEDSLLQCSVCLDDFEIGMEAKEMPCKHKFHSDCLLPWLELHSSCPVCRYLLPTGDDDEPKTDAETSRNDDNNEDISNASMASNGSSPDSSSNNSSVN
AT3G13432	AT3G13432_P1	Non_Coding	Short_ORF	-	-	Chr3:4371441-4372226	Chr3:4371482-4371862	MKVKFCLIASLLILSFAISSYVVSYKSKEETIAETIHIRKVMKIRVPRSKSPPDRQWGEGDSPQAASPNSV
AT3G13433	AT3G13433_P1	Non_Coding	Short_ORF	-	-	Chr3:4374214-4374784	Chr3:4374256-4374476	MKRNLWLIALFLALSLVISSYAASTWPYQNRKLLIIESRPSKSRPAPQCC
AT3G13435	AT3G13435_P1	Non_Coding	Short_ORF	-	-	Chr3:4375300-4376127	Chr3:4375441-4375945	MNWKLVLLIGWILLSSIASNPALAKVTYPTRTTRKWLGNIHISKGMKIGFTGSFSRPAPHGGGPPKIISKL
AT3G13437	AT3G13437_P1	Non_Coding	Short_ORF	-	-	Chr3:4376352-4376976	Chr3:4376393-4376692	MSLKFILIALLLLLCITFSNSTVVPFSKNRKITNEEEEEEGREIDIHKGKKITVKVSRSPPAKGWICCND
AT3G13437	AT3G13437_ID2	Non_Coding	Short_ORF	-	-	Chr3:4376361-4376959	Chr3:4376393-4376503	MSLKFILIALLLLLCITFSNSTVVPFSKNRKISKSS
AT3G13438	AT3G13438.1	Non_Coding	Short_ORF	-	-	Chr3:4377061-4378171	Chr3:4377726-4377562	MDAEGCCEVLRLTRDSSRCVHGGSWRGVRGGSLSDAVVNSRSVWILDGCSGFWI
AT3G13440	AT3G13440.1	Coding	NAGNAG	-	-	Chr3:4377097-4379575	Chr3:4378338-4379347	MADQGLEESNPMDLSKHPSGIVPTPHSQVIYKMPPRIAAIRLVSSHREVYEPCDDSFALVDALLADRTNLIEHNPKICMEIGCGSGYVITSLILLLQNEVPGVHYLAIDTNPIATRVTKETLEAHGVNADVICADLATGLEKRLAGSVDVIVVNPPYVPTPEYEVGMEGIASAWAGGENGRTVIDKILPVVDLLLSEKGWFYLVTLTSNFPAEICLMMRKKGYASRIVVQRSTEEENLVILKFWRDKDEESQDKETSSSSFVSQFSKSLSSLMEKQWR
AT3G13440	AT3G13440_ID3	Coding	-	-	-	Chr3:4377138-4379570	Chr3:4378607-4379347	MPPRIAAIRLVSSHREVYEPCDDSFALVDALLADRTNLIEHNPKICMEIGCGSGYVITSLILLLQNEVPGVHYLAIDTNPIATRVTKETLEAHGVNADVICADLATGLEKRLAGSVDVIVVNPPYVPTPEYEVGMEGIASAWAGGENGRTVIDKILPVVDLLLSEKGWFYLVTLTSNFPAEICLMMRKKGYASRIVVQRSTEEENLVILKFWRDKDEESQDKETSSSSFVSQFSKSLSSLMEKQWR
AT3G13440	AT3G13440_ID2	Coding	NAGNAG	-	-	Chr3:4377138-4379570	Chr3:4378338-4379347	MADQGLEESNPMDLSKHPSGIVPTPHQVIYKMPPRIAAIRLVSSHREVYEPCDDSFALVDALLADRTNLIEHNPKICMEIGCGSGYVITSLILLLQNEVPGVHYLAIDTNPIATRVTKETLEAHGVNADVICADLATGLEKRLAGSVDVIVVNPPYVPTPEYEVGMEGIASAWAGGENGRTVIDKILPVVDLLLSEKGWFYLVTLTSNFPAEICLMMRKKGYASRIVVQRSTEEENLVILKFWRDKDEESQDKETSSSSFVSQFSKSLSSLMEKQWR
AT3G13445	AT3G13445.1	Coding	AS_5UTR	-	-	Chr3:4379793-4382224	Chr3:4380317-4381869	MTDQGLEGSNPVDLSKHPSGIVPTLQNIVSTVNLDCKLDLKAIALQARNAEYNPKRFAAVIMRIREPKTTALIFASGKMVCTGAKSEDFSKMAARKYARIVQKLGFPAKFKDFKIQNIVGSCDVKFPIRLEGLAYSHAAFSSYEPELFPGLIYRMKVPKIVLLIFVSGKIVITGAKMRDETYKAFENIYPVLSEFRKIQQ
AT3G13445	AT3G13445_ID16	Coding	AS_5UTR	-	-	Chr3:4379795-4382224	Chr3:4380317-4381869	MTDQGLEGSNPVDLSKHPSGIVPTLQNIVSTVNLDCKLDLKAIALQARNAEYNPKRFAAVIMRIREPKTTALIFASGKMVCTGAKSEDFSKMAARKYARIVQKLGFPAKFKDFKIQNIVGSCDVKFPIRLEGLAYSHAAFSSYEPELFPGLIYRMKVPKIVLLIFVSGKIVITGAKMRDETYKAFENIYPVLSEFRKIQQ
AT3G13445	AT3G13445_ID6	Coding	-	-	-	Chr3:4379795-4382224	Chr3:4380317-4381769	MTDQGLEGSNPVDLSKHPSGIVPTLQNIVSTVNLDCKLDLKAIALQARNAEYNPKRFAAVIMRIREPKTTALIFASGKMVCTGAKSEDFSKMAARKYARIVQKLGFPAKFKDFKIQNIVGSCDVKFPIRLEGLAYSHAAFSSYEPELFPGLIYRMKVPKIVLLIFVSGKIVITGAKMRDETYKAFENIYPVLSEFRKIQQ
AT3G13445	AT3G13445_ID8	Coding	AS_5UTR	-	-	Chr3:4379795-4382224	Chr3:4380317-4381651	MTDQGLEGSNPVDLSKHPSGIVPTLQNIVSTVNLDCKLDLKAIALQARNAEYNPKRFAAVIMRIREPKTTALIFASGKMVCTGAKSEDFSKMAARKYARIVQKLGFPAKFKDFKIQNIVGSCDVKFPIRLEGLAYSHAAFSSYEPELFPGLIYRMKVPKIVLLIFVSGKIVITGAKVISHFSLGFVIILVMSLSSL
AT3G13445	AT3G13445_ID17	Coding	AS_5UTR	-	-	Chr3:4379795-4382224	Chr3:4380317-4381651	MTDQGLEGSNPVDLSKHPSGIVPTLQNIVSTVNLDCKLDLKAIALQARNAEYNPKRFAAVIMRIREPKTTALIFASGKMVCTGAKSEDFSKMAARKYARIVQKLGFPAKFKDFKIQNIVGSCDVKFPIRLEGLAYSHAAFSSYEPELFPGLIYRMKVPKIVLLIFVSGKIVITGAKVISHFSLGFVIILVMSLSSL
AT3G13445	AT3G13445_ID18	Coding	AS_5UTR	-	-	Chr3:4379795-4382224	Chr3:4380317-4381408	MTDQGLEGSNPVDLSKHPSGIVPTLQNIVSTVNLDCKLDLKAIALQARNAEYNPKRFAAVIMRIREPKTTALIFASGKMVCTGAKSEDFSKMAARKYARIVQKLGFPAKFKDFKIQNIVGSCDVKFPIRLEGLAYSHAAFSSVSDLNLYI
AT3G13445	AT3G13445_ID9	Coding	AS_5UTR	-	-	Chr3:4379795-4382224	Chr3:4380317-4381408	MTDQGLEGSNPVDLSKHPSGIVPTLQNIVSTVNLDCKLDLKAIALQARNAEYNPKRFAAVIMRIREPKTTALIFASGKMVCTGAKSEDFSKMAARKYARIVQKLGFPAKFKDFKIQNIVGSCDVKFPIRLEGLAYSHAAFSSVSDLNLYI
AT3G13450	AT3G13450_ID6	Unproductive	PTC;NMD	ldORF	PTC;ds_SJ;long_3UTR	Chr3:4382198-4384436	Chr3:4384295-4383322	MAAALVRRFCRGSSFPVSGHGYRMLSTVENVSESGKSMNLYSAINQALHIALETDPRSYVFGEDVGFGGVFRCTTGLAERFGKSRVFNTPLCEQGIVGFGIGLAAMGNRVIAEIQFADYIFPAFDQIVNEAAKFRYRSGNQFNCGGLTIRAPYGAVGHGGHYHSQSPEAFFCHVPGCYSSKSTGS
AT3G13450	AT3G13450_ID8	Unproductive	PTC;NMD	-	PTC;ds_SJ;long_3UTR	Chr3:4382198-4384436	Chr3:4384295-4383322	MAAALVRRFCRGSSFPVSGHGYRMLSTVENVSESGKSMNLYSAINQALHIALETDPRSYVFGEDVGFGGVFRCTTGLAERFGKSRVFNTPLCEQGIVGFGIGLAAMGNRVIAEIQFADYIFPAFDQIVNEAAKFRYRSGNQFNCGGLTIRAPYGAVGHGGHYHSQSPEAFFCHVPGCYSSKSTGS
AT3G13450	AT3G13450_ID3	Unproductive	PTC;NMD	ldORF	PTC;ds_SJ;long_3UTR	Chr3:4382198-4384436	Chr3:4384295-4384122	MAAALVRRFCRGSSFPVSGHGYRMLSTVENVSESGKSMNLYSAINQALHIALETDPR
AT3G13450	AT3G13450_ID4	Unproductive	PTC	-	-	Chr3:4382198-4384436	Chr3:4384295-4383168	MAAALVRRFCRGSSFPVSGHGYRMLSTVENVSESGKSMNLYSAINQALHIALETDPRSYVFGEDVGFGGVFRCTTGLAERFGKSRVFNTPLCEQGIVGFGIGLAAMGNRVIAEIQFADYIFPAFDQIVNEAAKFRYRSGNQFNCGGLTIRAPYGAVGHGGHYHSQSPEAFFCHVPGIKVVIPRSPREAKGLLLSSIRDPNPVVFFEPKVLLLELFSTSRTCKRVFDPLFFFFSGYIVKR
AT3G13450	AT3G13450_ID1	Unproductive	PTC;NMD	ldORF	PTC;ds_SJ;long_3UTR	Chr3:4382198-4384436	Chr3:4384295-4384122	MAAALVRRFCRGSSFPVSGHGYRMLSTVENVSESGKSMNLYSAINQALHIALETDPR
AT3G13450	AT3G13450.1	Coding	-	-	-	Chr3:4382198-4384436	Chr3:4384295-4382340	MAAALVRRFCRGSSFPVSGHGYRMLSTVENVSESGKSMNLYSAINQALHIALETDPRSYVFGEDVGFGGVFRCTTGLAERFGKSRVFNTPLCEQGIVGFGIGLAAMGNRVIAEIQFADYIFPAFDQIVNEAAKFRYRSGNQFNCGGLTIRAPYGAVGHGGHYHSQSPEAFFCHVPGIKVVIPRSPREAKGLLLSSIRDPNPVVFFEPKWLYRQAVEDVPEDDYMIPLSEAEVMREGSDITLVGWGAQLTIMEQACLDAENEGISCELIDLKTLIPWDKEIVETSVRKTGRLLISHEAPVTGGFGAEIAATIVERCFLRLEAPVSRVCGLDTPFPLVFEPFYMPTKNKILDAIRSTVNY
AT3G13450	AT3G13450_ID5	Unproductive	PTC;NMD	ldORF	PTC;ds_SJ;long_3UTR	Chr3:4382198-4384436	Chr3:4384295-4384122	MAAALVRRFCRGSSFPVSGHGYRMLSTVENVSESGKSMNLYSAINQALHIALETDPR
AT3G13460	AT3G13460_P1	Coding	NAGNAG	-	-	Chr3:4384563-4388592	Chr3:4388220-4385274	MATVAPPADQATDLLQKLSLDSPAKASEIPEPNKKTAVYQYGGVDVHGQVPSYDRSLTPMLPSDAADPSVCYVPNPYNPYQYYNVYGSGQEWTDYPAYTNPEGVDMNSGIYGENGTVVYPQGYGYAAYPYSPATSPAPQLGGEGQLYGAQQYQYPNYFPNSGPYASSVATPTQPDLSANKPAGVKTLPADSNNVASAAGITKGSNGSAPVKPTNQATLNTSSNLYGMGAPGGGLAAGYQDPRYAYEGYYAPVPWHDGSKYSDVQRPVSGSGVASSYSKSSTVPSSRNQNYRSNSHYTSVHQPSSVTGYGTAQGYYNRMYQNKLYGQYGSTGRSALGYGSSGYDSRTNGRGWAATDNKYRSWGRGNSYYYGNENNVDGLNELNRGPRAKGTKNQKGNLDDSLEVKEQTGESNVTEVGEADNTCVVPDREQYNKEDFPVDYANAMFFIIKSYSEDDVHKSIKYNVWASTPNGNKKLAAAYQEAQQKAGGCPIFLFFSVNASGQFVGLAEMTGPVDFNTNVEYWQQDKWTGSFPLKWHIVKDVPNSLLKHITLENNENKPVTNSRDTQEVKLEQGLKIVKIFKEHSSKTCILDDFSFYEVRQKTILEKKAKQTQKQVSEEKVTDEKKESATAESASKESPAAVQTSSDVKVAENGSVAKPVTGDVVANGC
AT3G13460	AT3G13460.4	Coding	NAGNAG	-	-	Chr3:4384714-4388477	Chr3:4388220-4385274	MATVAPPADPTDLLQKLSLDSPAKASEIPEPNKKTAVYQYGGVDVHGQVPSYDRSLTPMLPSDAADPSVCYVPNPYNPYQYYNVYGSGQEWTDYPAYTNPEGVDMNSGIYGENGTVVYPQGYGYAAYPYSPATSPAPQLGGEGQLYGAQQYQYPNYFPNSGPYASSVATPTQPDLSANKPAGVKTLPADSNNVASAAGITKGSNGSAPVKPTNQATLNTSSNLYGMGAPGGGLAAGYQDPRYAYEGYYAPVPWHDGSKYSDVQRPVSGSGVASSYSKSSTVPSSRNQNYRSNSHYTSVHQPSSVTGYGTAQGYYNRMYQNKLYGQYGSTGRSALGYGSSGYDSRTNGRGWAATDNKYRSWGRGNSYYYGNENNVDGLNELNRGPRAKGTKNQKGNLDDSLEVKEQTGESNVTEVGEADNTCVVPDREQYNKEDFPVDYANAMFFIIKSYSEDDVHKSIKYNVWASTPNGNKKLAAAYQEAQQKAGGCPIFLFFSVNASGQFVGLAEMTGPVDFNTNVEYWQQDKWTGSFPLKWHIVKDVPNSLLKHITLENNENKPVTNSRDTQEVKLEQGLKIVKIFKEHSSKTCILDDFSFYEVRQKTILEKKAKQTQKQVSEEKVTDEKKESATAESASKESPAAVQTSSDVKVAENGSVAKPVTGDVVANGC
AT3G13460	AT3G13460.2	Coding	-	-	-	Chr3:4384714-4388477	Chr3:4388220-4385274	MATVAPPADHLLQKLSLDSPAKASEIPEPNKKTAVYQYGGVDVHGQVPSYDRSLTPMLPSDAADPSVCYVPNPYNPYQYYNVYGSGQEWTDYPAYTNPEGVDMNSGIYGENGTVVYPQGYGYAAYPYSPATSPAPQLGGEGQLYGAQQYQYPNYFPNSGPYASSVATPTQPDLSANKPAGVKTLPADSNNVASAAGITKGSNGSAPVKPTNQATLNTSSNLYGMGAPGGGLAAGYQDPRYAYEGYYAPVPWHDGSKYSDVQRPVSGSGVASSYSKSSTVPSSRNQNYRSNSHYTSVHQPSSVTGYGTAQGYYNRMYQNKLYGQYGSTGRSALGYGSSGYDSRTNGRGWAATDNKYRSWGRGNSYYYGNENNVDGLNELNRGPRAKGTKNQKGNLDDSLEVKEQTGESNVTEVGEADNTCVVPDREQYNKEDFPVDYANAMFFIIKSYSEDDVHKSIKYNVWASTPNGNKKLAAAYQEAQQKAGGCPIFLFFSVNASGQFVGLAEMTGPVDFNTNVEYWQQDKWTGSFPLKWHIVKDVPNSLLKHITLENNENKPVTNSRDTQEVKLEQGLKIVKIFKEHSSKTCILDDFSFYEVRQKTILEKKAKQTQKQVSEEKVTDEKKESATAESASKESPAAVQTSSDVKVAENGSVAKPVTGDVVANGC
AT3G13460	AT3G13460.3	Coding	-	-	-	Chr3:4384714-4388501	Chr3:4388220-4385934	MATVAPPADQATDLLQKLSLDSPAKASEIPEPNKKTAVYQYGGVDVHGQVPSYDRSLTPMLPSDAADPSVCYVPNPYNPYQYYNVYGSGQEWTDYPAYTNPEGVDMNSGIYGENGTVVYPQGYGYAAYPYSPATSPAPQLGGEGQLYGAQQYQYPNYFPNSGPYASSVATPTQPDLSANKPAGVKTLPADSNNVASAAGITKGSNGSAPVKPTNQATLNTSSNLYGMGAPGGGLAAGYQDPRYAYEGYYAPVPWHDGSKYSDVQRPVSGSGVASSYSKSSTVPSSRNQNYRSNSHYTSVHQPSSVTGYGTAQGYYNRMYQNKLYGQYGSTGRSALGYGSSGYDSRTNGRGWAATDNKYRSWGRGNSYYYGNENNVDGLNELNRGPRAKGTKNQKGNLDDSLEVKEQTGESNVTEVGEADNTCVVPDREQYNKEDFPVDYANAMFFIIKSYSEDDVHKSIKYNVWASTPNGNKKLAAAYQEAQQKAGGCPIFLFFSVSMQVDNLLVLLK
AT3G13470	AT3G13470.1	Coding	-	-	-	Chr3:4389256-4392801	Chr3:4389685-4392624	MASTFTATSSLGSLLAPNAIKLSSATSISSSSFGRRHNVCVRRSRPAIVCAAKELHFNKDGTTIRKLQTGVNKLADLVGVTLGPKGRNVVLESKYGSPRIVNDGVTVAREVELEDPVENIGAKLVRQAAAKTNDLAGDGTTTSVVLAQGFIAEGVKVVAAGANPVLITRGIEKTAKALVNELKLMSKEVEDSELADVAAVSAGNNHEVGSMIAEAMSKVGRKGVVTLEEGKSAENNLYVVEGMQFDRGYISPYFVTDSEKMSVEYDNCKLLLVDKKVTNARDLVGVLEDAIRGGYPILIIAEDIEQEALATLVVNKLRGTLKIAALKAPGFGERKSQYLDDIAILTGATVIREEVGLSLDKAGKEVLGNASKVVLTKEMTTIVGDGTTQEAVNKRVVQIRNLIEQAEQDYEKEKLNERIAKLSGGVAVIQVGAQTETELKEKKLRVEDALNATKAAVEEGIVVGGGCTLLRLASKVDAIKDTLENDEEKVGAEIVKRALSYPLKLIAKNAGVNGSVVSEKVLANDNVKFGYNAATGKYEDLMAAGIIDPTKVVRCCLEHAASVAKTFLMSDCVVVEIPEPEPVPAGNPMDNSGYGY
AT3G13470	AT3G13470_ID6	Unproductive	PTC	ldORF	-	Chr3:4389685-4392851	Chr3:4389685-4390591	MASTFTATSSLGSLLAPNAIKLSSATSISSSSFGRRHNVCVRRSRPAIVCAAKELHFNKDGTTIRKLQTGVNKLADLVGVTLGPKGRNVVLESKYGSPRIVNDGVTVAREVELEDPVENIGAKLVRQAAAKTNDLAGDGTTTSVVLAQGFIAEGVKVVAAGANPVLITRGIEKTAKALVNELKLMSKEVSNYYAKTSFFLIFRESIARWSKGYVIGNIG
AT3G13470	AT3G13470_ID8	Unproductive	PTC	ldORF	-	Chr3:4389685-4392851	Chr3:4389685-4390591	MASTFTATSSLGSLLAPNAIKLSSATSISSSSFGRRHNVCVRRSRPAIVCAAKELHFNKDGTTIRKLQTGVNKLADLVGVTLGPKGRNVVLESKYGSPRIVNDGVTVAREVELEDPVENIGAKLVRQAAAKTNDLAGDGTTTSVVLAQGFIAEGVKVVAAGANPVLITRGIEKTAKALVNELKLMSKEVSNYYAKTSFFLIFRESIARWSKGYVIGNIG
AT3G13470	AT3G13470_ID5	Unproductive	PTC	ldORF	-	Chr3:4389685-4392851	Chr3:4389685-4390591	MASTFTATSSLGSLLAPNAIKLSSATSISSSSFGRRHNVCVRRSRPAIVCAAKELHFNKDGTTIRKLQTGVNKLADLVGVTLGPKGRNVVLESKYGSPRIVNDGVTVAREVELEDPVENIGAKLVRQAAAKTNDLAGDGTTTSVVLAQGFIAEGVKVVAAGANPVLITRGIEKTAKALVNELKLMSKEVSNYYAKTSFFLIFRESIARWSKGYVIGNIG
AT3G13470	AT3G13470_ID3	Coding	-	-	-	Chr3:4389685-4392851	Chr3:4389685-4392446	MASTFTATSSLGSLLAPNAIKLSSATSISSSSFGRRHNVCVRRSRPAIVCAAKELHFNKDGTTIRKLQTGVNKLADLVGVTLGPKGRNVVLESKYGSPRIVNDGVTVAREVELEDPVENIGAKLVRQAAAKTNDLAGDGTTTSVVLAQGFIAEGVKVVAAGANPVLITRGIEKTAKALVNELKLMSKEVEDSELADVAAVSAGNNHEVGSMIAEAMSKVGRKGVVTLEEGKSAENNLYVVEGMQFDRGYISPYFVTDSEKMSVEYDNCKLLLVDKKVTNARDLVGVLEDAIRGGYPILIIAEDIEQEALATLVVNKLRGTLKIAALKAPGFGERKSQYLDDIAILTGATVIREEVGLSLDKAGKEVLGNASKVVLTKEMTTIVGDGTTQEAVNKRVVQIRNLIEQAEQDYEKEKLNERIAKLSGGVAVIQVGAQTETELKEKKLRVEDALNATKAAVEEGIVVGGGCTLLRLASKVDAIKDTLENDEEKVGAEIVKRALSYPLKLIAKNAGVNGSVVSEKVLANDNVKFGYNAATGKYEDLMAAGIIDPTKVSFSHTLPHSVLLSHLIAKYPMNLSGFLFSGCEMLLRTCRLSCKDVLDV
AT3G13470	AT3G13470_ID7	Unproductive	PTC	ldORF	-	Chr3:4389685-4392851	Chr3:4389685-4390591	MASTFTATSSLGSLLAPNAIKLSSATSISSSSFGRRHNVCVRRSRPAIVCAAKELHFNKDGTTIRKLQTGVNKLADLVGVTLGPKGRNVVLESKYGSPRIVNDGVTVAREVELEDPVENIGAKLVRQAAAKTNDLAGDGTTTSVVLAQGFIAEGVKVVAAGANPVLITRGIEKTAKALVNELKLMSKEVSNYYAKTSFFLIFRESIARWSKGYVIGNIG
AT3G13470	AT3G13470_ID4	Coding	-	-	-	Chr3:4389685-4392851	Chr3:4389685-4392135	MASTFTATSSLGSLLAPNAIKLSSATSISSSSFGRRHNVCVRRSRPAIVCAAKELHFNKDGTTIRKLQTGVNKLADLVGVTLGPKGRNVVLESKYGSPRIVNDGVTVAREVELEDPVENIGAKLVRQAAAKTNDLAGDGTTTSVVLAQGFIAEGVKVVAAGANPVLITRGIEKTAKALVNELKLMSKEVEDSELADVAAVSAGNNHEVGSMIAEAMSKVGRKGVVTLEEGKSAENNLYVVEGMQFDRGYISPYFVTDSEKMSVEYDNCKLLLVDKKVTNARDLVGVLEDAIRGGYPILIIAEDIEQEALATLVVNKLRGTLKIAALKAPGFGERKSQYLDDIAILTGATVIREEVGLSLDKAGKEVLGNASKVVLTKEMTTIVGDGTTQEAVNKRVVQIRNLIEQAEQDYEKEKLNERIAKLSGGVAVIQVGAQTETELKEKKLRVEDALNATKAAVEEGIVVGGGCTLLRLASKVDAIKDTLENDEEKVGAEIVKRALSYPLKLIAKNAGVNGSVVSEKVITT
AT3G13470	AT3G13470_ID1	Coding	-	-	-	Chr3:4389685-4392851	Chr3:4389685-4392516	MASTFTATSSLGSLLAPNAIKLSSATSISSSSFGRRHNVCVRRSRPAIVCAAKELHFNKDGTTIRKLQTGVNKLADLVGVTLGPKGRNVVLESKYGSPRIVNDGVTVAREVELEDPVENIGAKLVRQAAAKTNDLAGDGTTTSVVLAQGFIAEGVKVVAAGANPVLITRGIEKTAKALVNELKLMSKEVEDSELADVAAVSAGNNHEVGSMIAEAMSKVGRKGVVTLEEGKSAENNLYVVEGMQFDRGYISPYFVTDSEKMSVEYDNCKLLLVDKKVTNARDLVGVLEDAIRGGYPILIIAEDIEQEALATLVVNKLRGTLKIAALKAPGFGERKSQYLDDIAILTGATVIREEVGLSLDKAGKEVLGNASKVVLTKEMTTIVGDGTTQEAVNKRVVQIRNLIEQAEQDYEKEKLNERIAKLSGGVAVIQVGAQTETELKEKKLRVEDALNATKAAVEEGIVVGGGCTLLRLASKVDAIKDTLENDEEKVGAEIVKRALSYPLKLIAKNAGVNGSVVSEKVLANDNVKFGYNAATGKYEDLMAAGIIDPTKVVRCCLEHAASVAKTFLMSDCVVVEIPEPEPVPAGNPMDNSG
AT3G13480	AT3G13480_c1	Coding	AS_5UTR	-	-	Chr3:4392925-4394255	Chr3:4393848-4393184	MIGCFKDPTYVLMRVLLCKIQCPSFICFCKPSPHIYASGSLKLENTFPQVSSSTTVVDDRDHDDNDDDDAHVEEEEVVVDHVDGLLTEVVREEDCALEGKKEEEESLSNGEILKSSLKKEVLDSADGGRKEKKKVQWVDLMGKELAEIREFESSEEEDVRYDGDQSCVCVIL
AT3G13480	AT3G13480.1	Coding	AS_5UTR	-	-	Chr3:4392956-4393961	Chr3:4393848-4393184	MIGCFKDPTYVLMRVLLCKIQCPSFICFCKPSPHIYASGSLKLENTFPQVSSSTTVVDDRDHDDNDDDDAHVEEEEVVVDHVDGLLTEVVREEDCALEGKKEEEESLSNGEILKSSLKKEVLDSADGGRKEKKKVQWVDLMGKELAEIREFESSEEEDVRYDGDQSCVCVIL
AT3G13490	AT3G13490_P1	Coding	-	-	-	Chr3:4395663-4399350	Chr3:4399302-4395984	MEALKVWSLTATPLKQLLRLSSSSTRLATTIYGRRSYHLSPALRCASAASSSSSSATTAETSKPSGRNRRSASSSNSTSDREAIRSIRLKKVEELRGQGLEPYAYKWEKSHSANQLQEIYKHLANGEESDNEIDCVSIAGRVVARRAFGKLAFLTLRDDSGTIQLYCEKERLSDDQFEQLKQFIDIGDILGASGSMKRTEKGELSICVNSFSILTKSLLPLPDKYHGLTDIDKRYRQRYVDMIANPEVADVFRRRAKIVSEIRKTVESFGYLEVETPVLQGAAGGAEARPFVTFHNSLGRDLYLRIATELHLKRMLVGGFEKVYEIGRIFRNEGISTRHNPEFTTIEMYEAYSDYHSMMDMAELIVTQCSMAVNGKLTIDYQGTEICLERPWRRETMHNLVKEITGINFSELGEDLGNAKDTVLLALQDVLEPKDKSGIRACSSLGHLLNEIFEVVVEPKLVQPTFVLDYPIEISPLAKPHRGNAGLTERFELFICGREMANAFSELTDPVDQRTRLEEQVRQHNAKRAEAVRESPEPNAKKDDDDDESYEVTLDEDFLTALEYGMPPASGMGLGIDRLVMLLTNSASIRDVIAFPVLKLQQ
AT3G13490	AT3G13490_JC3	Unproductive	PTC;NMD	-	PTC;ds_SJ;long_3UTR	Chr3:4395725-4399325	Chr3:4399302-4397086	MEALKVWSLTATPLKQLLRLSSSSTRLATTIYGRRSYHLSPALRCASAASSSSSSATTAETSKPSGRNRRSASSSNSTSDREAIRSIRLKKVEELRGQGLEPYAYKWEKSHSANQLQEIYKHLANGEESDNEIDCVSIAGRVVARRAFGKLAFLTLRDDSGTIQLYCEKERLSDDQFEQLKQFIDIGDILGASGSMKRTEKDKYHGLTDIDKRYRQRYVDMIANPEVADVFRRRAKIVSEIRKTVESFGYLEVETPVLQGAAGGAEARPFVTFHNSLGRDLYLRIATELHLKRMLVGGFEKVYEIGRIFRNEGISTRHNPEFTTIEMYEAYSDYHSMMDMAELIVTQCSMAVNGKLTIDYQRSALSGLGEEKPCIISLKR
AT3G13490	AT3G13490_JS2	Unproductive	PTC;NMD	-	PTC;ds_SJ;long_3UTR	Chr3:4395725-4399325	Chr3:4399302-4397086	MEALKVWSLTATPLKQLLRLSSSSTRLATTIYGRRSYHLSPALRCASAASSSSSSATTAETSKPSGRNRRSASSSNSTSDREAIRSIRLKKVEELRGQGLEPYAYKWEKSHSANQLQEIYKHLANGEESDNEIDCVSIAGRVVARRAFGKLAFLTLRDDSGTIQLYCEKERLSDDQFEQLKQFIDIGDILGASGSMKRTEKGELSICVNSFSILTKSLLPLPDKYHGLTDIDKRYRQRYVDMIANPEVADVFRRRAKIVSEIRKTVESFGYLEVETPVLQGAAGGAEARPFVTFHNSLGRDLYLRIATELHLKRMLVGGFEKVYEIGRIFRNEGISTRHNPEFTTIEMYEAYSDYHSMMDMAELIVTQCSMAVNGKLTIDYQRSALSGLGEEKPCIISLKR
AT3G13490	AT3G13490_s1	Unproductive	PTC;NMD	-	PTC;ds_SJ;long_3UTR	Chr3:4395725-4399355	Chr3:4399302-4397760	MEALKVWSLTATPLKQLLRLSSSSTRLATTIYGRRSYHLSPALRCASAASSSSSSATTAETSKPSGRNRRSASSSNSTSDREAIRSIRLKKVEELRGQGLEPYAYKWEKSHSANQLQEIYKHLANGEESDNEIDCVSIAGRVVARRAFGKLAFLTLRDDSGTIQLYCEKERLSDDQFEQLKQFIDIGDILGASGSMKRTEKGELSICVNSFSILTKSLLPLPDKYHGLTDIDKRYRQRYVDMIANPEVADVFRRRAKIVSEIRKTVESFGYLEVETPVLQLVELKQDLL
AT3G13490	AT3G13490_ID6	Coding	-	-	-	Chr3:4395733-4399322	Chr3:4399302-4396377	MEALKVWSLTATPLKQLLRLSSSSTRLATTIYGRRSYHLSPALRCASAASSSSSSATTAETSKPSGRNRRSASSSNSTSDREAIRSIRLKKVEELRGQGLEPYAYKWEKSHSANQLQEIYKHLANGEESDNEIDCVSIAGRVVARRAFGKLAFLTLRDDSGTIQLYCEKERLSDDQFEQLKQFIDIGDILGASGSMKRTEKGELSICVNSFSILTKSLLPLPDKYHGLTDIDKRYRQRYVDMIANPEVADVFRRRAKIVSEIRKTVESFGYLEVETPVLQGAAGGAEARPFVTFHNSLGRDLYLRIATELHLKRMLVGGFEKVYEIGRIFRNEGISTRHNPEFTTIEMYEAYSDYHSMMDMAELIVTQCSMAVNGKLTIDYQGTEICLERPWRRETMHNLVKEITGINFSELGEDLGNAKDTVLLALQDVLEPKDKSGIRACSSLGHLLNEIFEVVVEPKLVQPTFVLDYPIEISPLAKPHRGNAGLTERFELFICGREMANAFSELTDPVDQLSLCRLDHKRLVICLKYGRGHGWKSK
AT3G13490	AT3G13490_ID3	Unproductive	PTC;NMD	ldORF	PTC;ds_SJ;long_3UTR	Chr3:4395733-4399322	Chr3:4399302-4397946	MEALKVWSLTATPLKQLLRLSSSSTRLATTIYGRRSYHLSPALRCASAASSSSSSATTAETSKPSGRNRRSASSSNSTSDREAIRSIRLKKVEELRGQGLEPYAYKWEKSHSANQLQEIYKHLANGEESDNEIDCVSIAGRVVARRAFGKLAFLTLRDDSGTIQLYCEKERLSDDQFEQLKQFIDIGDILGASGSMKRTEKGELSICVNSFSILTKSLLPLPDKYHGLTDIDKRYRQRYVDMIANPEVADVFRRRAK
AT3G13500	AT3G13500_P1	Coding	-	-	-	Chr3:4399836-4400445	Chr3:4399953-4400306	MVFSSSVMATVAKFSTDKWQRMRRVPSSELMNTQQLMEVACCLPLSHLFICLWEFLCFSVSDYDSDDDYDYVDDDDDDDDVDDDDVVAFDHNSNGDFDDHGSSSLDFDDYYHYSDSD
AT3G13510	AT3G13510_P1	Coding	-	-	-	Chr3:4403355-4406091	Chr3:4403776-4405741	MGAEHFSLVKFNRGFFVCLWVMLSLSCAAASYGSSRQKFEVKKHLNRLNKPPVKTIQSPDGDIIDCIPISKQPAFDHPFLKDHKIQMRPSYHPEGLFDDNKVSAEPKGKETHIPQLWHRYGKCTEGTIPMRRTREDDVLRASSVKRYGKKKHRSVPIPKSAEPDLINQNGHQHAIAYVEGDKYYGAKATLNVWEPKIQNTNEFSLSQIWLLGGSFGQDLNSIEAGWQVSPDLYGDNNTRLFTYWTSDAYQATGCYNLLCSGFIQINSDIAMGASISPVSGYRNSQYDISILIWKDPKEGHWWMQFGNGYVLGYWPSFLFSYLTESASMIEWGGEVVNSQSEGHHTWTQMGSGHFPEEGFSKASYFRNIQVVDGSNNLKAPKGLGTFTEKSNCYDVQTGSNDDWGHYFYYGGPGKNKNCP
AT3G13510	AT3G13510_ID7	Coding	-	-	-	Chr3:4403500-4406091	Chr3:4403776-4405741	MGAEHFSLVKFNRGFFVCLWVMLSLSCAAASYGSSRQKFEVSPDLYGDNNTRLFTYWTSDAYQATGCYNLLCSGFIQINSDIAMGASISPVSGYRNSQYDISILIWKDPKEGHWWMQFGNGYVLGYWPSFLFSYLTESASMIEWGGEVVNSQSEGHHTWTQMGSGHFPEEGFSKASYFRNIQVVDGSNNLKAPKGLGTFTEKSNCYDVQTGSNDDWGHYFYYGGPGKNKNCP
AT3G13510	AT3G13510_ID12	Unproductive	PTC;NMD	-	PTC;ds_SJ;long_3UTR	Chr3:4403500-4406091	Chr3:4403776-4404745	MGAEHFSLVKFNRGFFVCLWVMLSLSCAAASYGSSRQKFEVKKHLNRLNKPPVKTIQSPDGDIIDCIPISKQPAFDHPFLKDHKIQMRPSYHPEGLFDDNKVSAEPKGKETHIPQLWHRYGKCTEGTIPMRRTREDDVLRASSVKRYGKKKHSTP
AT3G13520	AT3G13520_P1	Non_Coding	Short_ORF	-	-	Chr3:4408925-4409734	Chr3:4409087-4409269	MESMKMKLIVVLMVAIVAFSAVGNVAAQTEAPAPSPTSDAAMFVPALFASVAALASGFLF
AT3G13525	AT3G13525.1	Non_Coding	No_ORF	-	-	Chr3:4411168-4411253	-	-
AT3G13530	AT3G13530_s2	Unproductive	PTC;NMD	ldORF	PTC;ds_SJ;long_3UTR	Chr3:4411099-4419504	Chr3:4419320-4416528	MARQMTSSQFHKSKTLDNKYMLGDEIGKGAYGRVYKGLDLENGDFVAIKQVSLENIVQEDLNTIMQEIDLLKNLNHKNIVKYLGSSKTKTHLHIILEYVENGSLANIIKPNKFGPFPESLVAVYIAQVLEGLVYLHEQGVIHRDIKGANILTTKEGLVKLADFGVATKLNEADVNTHSVVGTPYWMAPEVIEMSGVCAASDIWSVGCTVIELLTCVPPYYDLQPMPALFRIVQDDNPPIPDSLSPDITDFLRQCFKKDSRQRPDAKTLLSHPWIRNSRRALQSSLRHSGTIKYMKEATASSEKDDEGSQDAAESLSGENVGISKTDSKSKLPLVGVSSFRSEKDQSTPSDLGEEGTDNSEDDIMSDQVPTLSIHEKSSDAKGTPQDVSDFHGKSERGETPENLVTETSEARKNTSAIKHVGKELSIPVDQTSHSFGRKGEERGIRKVSCAVTSLLS
AT3G13530	AT3G13530_s1	Unproductive	PTC;NMD	ldORF	PTC;ds_SJ;long_3UTR	Chr3:4411099-4419504	Chr3:4419320-4416880	MARQMTSSQFHKSKTLDNKYMLGDEIGKGAYGRVYKGLDLENGDFVAIKQVSLENIVQEDLNTIMQEIDLLKNLNHKNIVKYLGSSKTKTHLHIILEYVENGSLANIIKPNKFGPFPESLVAVYIAQVLEGLVYLHEQGVIHRDIKGANILTTKEGLVKLADFGVATKLNEADVNTHSVVGTPYWMAPEVIEMSGVCAASDIWSVGCTVIELLTCVPPYYDLQPMPALFRIVQDDNPPIPDSLSPDITDFLRQCFKKDSRQRPDAKTLLSHPWIRNSRRALQSSLRHSGTIKYMKEATASSEKDDEGSQDAAESLSGENVGISKTYFSCPGLEKQITSGRGVEF
AT3G13530	AT3G13530_s3	Unproductive	PTC;NMD	ldORF	PTC;ds_SJ;long_3UTR	Chr3:4411099-4419504	Chr3:4419320-4415537	MARQMTSSQFHKSKTLDNKYMLGDEIGKGAYGRVYKGLDLENGDFVAIKQVSLENIVQEDLNTIMQEIDLLKNLNHKNIVKYLGSSKTKTHLHIILEYVENGSLANIIKPNKFGPFPESLVAVYIAQVLEGLVYLHEQGVIHRDIKGANILTTKEGLVKLADFGVATKLNEADVNTHSVVGTPYWMAPEVIEMSGVCAASDIWSVGCTVIELLTCVPPYYDLQPMPALFRIVQDDNPPIPDSLSPDITDFLRQCFKKDSRQRPDAKTLLSHPWIRNSRRALQSSLRHSGTIKYMKEATASSEKDDEGSQDAAESLSGENVGISKTDSKSKLPLVGVSSFRSEKDQSTPSDLGEEGTDNSEDDIMSDQVPTLSIHEKSSDAKGTPQDVSDFHGKSERGETPENLVTETSEARKNTSAIKHVGKELSIPVDQTSHSFGRKGEERGIRKAVKTPSSVSGNELARFSDPPGDASLHDLFHPLDKVSEGKPNEASTSMPTSNVNQGDSPVADGGKNDLATKLRATIAQKQMEGETGHSNDGGDLFRLMMGVLKDDVIDIDGLVFDEKVPAENLFPLQFL
AT3G13530	AT3G13530_c1	Unproductive	PTC;NMD	ldORF	PTC;ds_SJ;long_3UTR	Chr3:4411589-4419474	Chr3:4419320-4415971	MARQMTSSQFHKSKTLDNKYMLGDEIGKGAYGRVYKGLDLENGDFVAIKQVSLENIVQEDLNTIMQEIDLLKNLNHKNIVKYLGSSKTKTHLHIILEYVENGSLANIIKPNKFGPFPESLVAVYIAQVLEGLVYLHEQGVIHRDIKGANILTTKEGLVKLADFGVATKLNEADVNTHSVVGTPYWMAPEVIEMSGVCAASDIWSVGCTVIELLTCVPPYYDLQPMPALFRIVQDDNPPIPDSLSPDITDFLRQCFKKDSRQRPDAKTLLSHPWIRNSRRALQSSLRHSGTIKYMKEATASSEKDDEGSQDAAESLSGENVGISKTDSKSKLPLVGVSSFRSEKDQSTPSDLGEEGTDNSEDDIMSDQVPTLSIHEKSSDAKGTPQDVSDFHGKSERGETPENLVTETSEARKNTSAIKHVGKELSIPVDQTSHSFGRKGEERGIRKMVERMIWLQN
AT3G13530	AT3G13530.1	Coding	-	-	-	Chr3:4411688-4419320	Chr3:4419320-4411934	MARQMTSSQFHKSKTLDNKYMLGDEIGKGAYGRVYKGLDLENGDFVAIKQVSLENIVQEDLNTIMQEIDLLKNLNHKNIVKYLGSSKTKTHLHIILEYVENGSLANIIKPNKFGPFPESLVAVYIAQVLEGLVYLHEQGVIHRDIKGANILTTKEGLVKLADFGVATKLNEADVNTHSVVGTPYWMAPEVIEMSGVCAASDIWSVGCTVIELLTCVPPYYDLQPMPALFRIVQDDNPPIPDSLSPDITDFLRQCFKKDSRQRPDAKTLLSHPWIRNSRRALQSSLRHSGTIKYMKEATASSEKDDEGSQDAAESLSGENVGISKTDSKSKLPLVGVSSFRSEKDQSTPSDLGEEGTDNSEDDIMSDQVPTLSIHEKSSDAKGTPQDVSDFHGKSERGETPENLVTETSEARKNTSAIKHVGKELSIPVDQTSHSFGRKGEERGIRKAVKTPSSVSGNELARFSDPPGDASLHDLFHPLDKVSEGKPNEASTSMPTSNVNQGDSPVADGGKNDLATKLRATIAQKQMEGETGHSNDGGDLFRLMMGVLKDDVIDIDGLVFDEKVPAENLFPLQAVEFSRLVSSLRPDESEDAIVSSCQKLVAMFRQRPEQKVVFVTQHGFLPLMDLLDIPKSRVICAVLQLINEIIKDNTDFQENACLVGLIPVVMSFAGPERDRSREIRKEAAYFLQQLCQSSPLTLQMFIACRGIPVLVGFLEADYAKYREMVHLAIDGMWQVFKLKRSTPRNDFCRIAAKNGILLRLINTLYSLNEATRLASISGGLDGQAPRVRSGQLDPNNPIFGQNETSSLSMIDQPDVLKTRHGGGEEPSHASTSNSQRSDVHQPDALHPDGDKPRVSSVAPDASTSGTEDVRQQHRISLSANRTSTDKLQKLAEGASNGFPVTQTEQVRPLLSLLDKEPPSRHYSGQLDYVKHITGIERHESRLPLLHGSNEKKNNGDLDFLMAEFAEVSGRGKENGSLDTTTRYPSKTMTKKVLAIEGVASTSGIASQTASGVLSGSGVLNARPGSATSSGLLAHMVSTLSADVAREYLEKVADLLLEFARADTTVKSYMCSQSLLSRLFQMFNRVEPPILLKILECTNHLSTDPNCLENLQRADAIKHLIPNLELKDGHLVYQIHHEVLSALFNLCKINKRRQEQAAENGIIPHLMLFIMSDSPLKQYALPLLCDMAHASRNSREQLRAHGGLDVYLSLLDDEYWSVIALDSIAVCLAQDNDNRKVEQALLKQDAIQKLVDFFQSCPERHFVHILEPFLKIITKSYRINKTLAVNGLTPLLISRLDHQDAIARLNLLKLIKAVYEHHPRPKQLIVENDLPQKLQNLIEERRDGQRSGGQVLVKQMATSLLKALHINTIL
AT3G13540	AT3G13540.1	Coding	-	-	-	Chr3:4420173-4421701	Chr3:4420239-4421443	MMSCGGKKPVSKKTTPCCTKMGMKRGPWTVEEDEILVSFIKKEGEGRWRSLPKRAGLLRCGKSCRLRWMNYLRPSVKRGGITSDEEDLILRLHRLLGNRWSLIAGRIPGRTDNEIKNYWNTHLRKKLLRQGIDPQTHKPLDANNIHKPEEEVSGGQKYPLEPISSSHTDDTTVNGGDGDSKNSINVFGGEHGYEDFGFCYDDKFSSFLNSLINDVGDPFGNIIPISQPLQMDDCKDGIVGASSSSLGHD
AT3G13550	AT3G13550_P1	Coding	-	-	-	Chr3:4423237-4424894	Chr3:4424797-4423569	MMTPGGSGRLRPLPTAMYAGYSGTASSWVAKTSVSASGKRIQREMAELNIDPPPDCSAGPKGDNLYHWIATIIGPSGTPYEGGIFFLDIIFPSDYPFKPPKLVFKTRIYHCNVDTAGDLSVNILRDSWSPALTITKVLQAIRSIFLKPEPYSPALPVIARLYLTDREKHDEVAKEWTLRFAK
AT3G13550	AT3G13550_ID1	Unproductive	PTC;NMD	uORF	PTC;ds_SJ;long_3UTR;ouORF;uORF;inframe;not_inframe	Chr3:4423349-4424883	Chr3:4424797-4424531	MMTPGGSGRLRPLPTAMYAGYSGTASSWVAKTSVSASGKRIQREMAELNIDPPPDCSAGPKGDNLYHWIATIIGPSGLILILSLNICR
AT3G13550	AT3G13550_P2	Coding	-	-	-	Chr3:4423643-4424883	Chr3:4424797-4423828	MMTPGGSGRLRPLPTAMYAGYSGTASSWVAKTSVSASGKRIQREMAELNIDPPPDCSAGPKGDNLYHWIATIIGPSGTPYEGGIFFLDIIFPSDYPFKPPKLVFKTRIYHCNVDTAGDLSVNILRDSWSPALTITKVLQAIRSIFLKPEPCKFLFYSQASDQTISSPLMK
AT3G13560	AT3G13560_P3	Coding	AS_5UTR	-	-	Chr3:4425191-4428199	Chr3:4427284-4425484	MLLPRWFAEALLLLLSILACSNAAFIGVNIGTDLTNMPPPSDIVTLLKSQQITHVRLYDANSHMLKAFANTSIEVMVGVTNEEILKIGRFPSAAAAWVNKNVAAYIPSTNITAIAVGSEVLTTIPHVAPILASALNNIHKALVASNLNFKVKVSSPMSMDIMPKPFPPSTSTFSPSWNTTVYQLLQFLKNTGSFFMLNAYPYYGYTTANGIFPLDYALFKQLSPVKQIVDPNTLLHYNSMFDAMVDAAYYSMEALNFSKIPVVVTETGWPSSGGSDEAAATVANAETFNTNLIKRVLNNSGPPSQPDIPINTYIYELYNEDKRSGPVSERNWGILFPNGTSVYPLSLSGGSSSAALNGSSMFCVAKADADDDKLVDGLNWACGQGRANCAAIQPGQPCYLPNDVKSHASFAFNDYYQKMKSAGGTCDFDGTAITTTRDPSYRTCAYTGSLNANATNGNFPPDALGPASPLGGNANARIIFSYHLPILAPLALTLLQLLLQHDRLL
AT3G13560	AT3G13560_P1	Coding	AS_5UTR	-	-	Chr3:4425191-4428199	Chr3:4427284-4425484	MLLPRWFAEALLLLLSILACSNAAFIGVNIGTDLTNMPPPSDIVTLLKSQQITHVRLYDANSHMLKAFANTSIEVMVGVTNEEILKIGRFPSAAAAWVNKNVAAYIPSTNITAIAVGSEVLTTIPHVAPILASALNNIHKALVASNLNFKVKVSSPMSMDIMPKPFPPSTSTFSPSWNTTVYQLLQFLKNTGSFFMLNAYPYYGYTTANGIFPLDYALFKQLSPVKQIVDPNTLLHYNSMFDAMVDAAYYSMEALNFSKIPVVVTETGWPSSGGSDEAAATVANAETFNTNLIKRVLNNSGPPSQPDIPINTYIYELYNEDKRSGPVSERNWGILFPNGTSVYPLSLSGGSSSAALNGSSMFCVAKADADDDKLVDGLNWACGQGRANCAAIQPGQPCYLPNDVKSHASFAFNDYYQKMKSAGGTCDFDGTAITTTRDPSYRTCAYTGSLNANATNGNFPPDALGPASPLGGNANARIIFSYHLPILAPLALTLLQLLLQHDRLL
AT3G13560	AT3G13560_P2	Coding	AS_5UTR	-	-	Chr3:4425191-4428199	Chr3:4427284-4425484	MLLPRWFAEALLLLLSILACSNAAFIGVNIGTDLTNMPPPSDIVTLLKSQQITHVRLYDANSHMLKAFANTSIEVMVGVTNEEILKIGRFPSAAAAWVNKNVAAYIPSTNITAIAVGSEVLTTIPHVAPILASALNNIHKALVASNLNFKVKVSSPMSMDIMPKPFPPSTSTFSPSWNTTVYQLLQFLKNTGSFFMLNAYPYYGYTTANGIFPLDYALFKQLSPVKQIVDPNTLLHYNSMFDAMVDAAYYSMEALNFSKIPVVVTETGWPSSGGSDEAAATVANAETFNTNLIKRVLNNSGPPSQPDIPINTYIYELYNEDKRSGPVSERNWGILFPNGTSVYPLSLSGGSSSAALNGSSMFCVAKADADDDKLVDGLNWACGQGRANCAAIQPGQPCYLPNDVKSHASFAFNDYYQKMKSAGGTCDFDGTAITTTRDPSYRTCAYTGSLNANATNGNFPPDALGPASPLGGNANARIIFSYHLPILAPLALTLLQLLLQHDRLL
AT3G13560	AT3G13560_P5	Coding	AS_5UTR	-	-	Chr3:4425215-4428192	Chr3:4427284-4425484	MLLPRWFAEALLLLLSILACSNAAFIGVNIGTDLTNMPPPSDIVTLLKSQQITHVRLYDANSHMLKAFANTSIEVMVGVTNEEILKIGRFPSAAAAWVNKNVAAYIPSTNITAIAVGSEVLTTIPHVAPILASALNNIHKALVASNLNFKVKVSSPMSMDIMPKPFPPSTSTFSPSWNTTVYQLLQFLKNTGSFFMLNAYPYYGYTTANGIFPLDYALFKQLSPVKQIVDPNTLLHYNSMFDAMVDAAYYSMEALNFSKIPVVVTETGWPSSGGSDEAAATVANAETFNTNLIKRVLNNSGPPSQPDIPINTYIYELYNEDKRSGPVSERNWGILFPNGTSVYPLSLSGGSSSAALNGSSMFCVAKADADDDKLVDGLNWACGQGRANCAAIQPGQPCYLPNDVKSHASFAFNDYYQKMKSAGGTCDFDGTAITTTRDPSYRTCAYTGSLNANATNGNFPPDALGPASPLGGNANARIIFSYHLPILAPLALTLLQLLLQHDRLL
AT3G13560	AT3G13560_P4	Coding	AS_5UTR	-	-	Chr3:4425215-4428192	Chr3:4427284-4425484	MLLPRWFAEALLLLLSILACSNAAFIGVNIGTDLTNMPPPSDIVTLLKSQQITHVRLYDANSHMLKAFANTSIEVMVGVTNEEILKIGRFPSAAAAWVNKNVAAYIPSTNITAIAVGSEVLTTIPHVAPILASALNNIHKALVASNLNFKVKVSSPMSMDIMPKPFPPSTSTFSPSWNTTVYQLLQFLKNTGSFFMLNAYPYYGYTTANGIFPLDYALFKQLSPVKQIVDPNTLLHYNSMFDAMVDAAYYSMEALNFSKIPVVVTETGWPSSGGSDEAAATVANAETFNTNLIKRVLNNSGPPSQPDIPINTYIYELYNEDKRSGPVSERNWGILFPNGTSVYPLSLSGGSSSAALNGSSMFCVAKADADDDKLVDGLNWACGQGRANCAAIQPGQPCYLPNDVKSHASFAFNDYYQKMKSAGGTCDFDGTAITTTRDPSYRTCAYTGSLNANATNGNFPPDALGPASPLGGNANARIIFSYHLPILAPLALTLLQLLLQHDRLL
AT3G13560	AT3G13560_c3	Coding	AS_5UTR	-	-	Chr3:4425227-4428179	Chr3:4427284-4425484	MLLPRWFAEALLLLLSILACSNAAFIGVNIGTDLTNMPPPSDIVTLLKSQQITHVRLYDANSHMLKAFANTSIEVMVGVTNEEILKIGRFPSAAAAWVNKNVAAYIPSTNITAIAVGSEVLTTIPHVAPILASALNNIHKALVASNLNFKVKVSSPMSMDIMPKPFPPSTSTFSPSWNTTVYQLLQFLKNTGSFFMLNAYPYYGYTTANGIFPLDYALFKQLSPVKQIVDPNTLLHYNSMFDAMVDAAYYSMEALNFSKIPVVVTETGWPSSGGSDEAAATVANAETFNTNLIKRVLNNSGPPSQPDIPINTYIYELYNEDKRSGPVSERNWGILFPNGTSVYPLSLSGGSSSAALNGSSMFCVAKADADDDKLVDGLNWACGQGRANCAAIQPGQPCYLPNDVKSHASFAFNDYYQKMKSAGGTCDFDGTAITTTRDPSYRTCAYTGSLNANATNGNFPPDALGPASPLGGNANARIIFSYHLPILAPLALTLLQLLLQHDRLL
AT3G13570	AT3G13570_s1	Unproductive	PTC;NMD	ldORF	PTC;ds_SJ;long_3UTR	Chr3:4429234-4432159	Chr3:4431602-4431041	MRGRSYTPSPPRGYGRRGRSPSPRGRFGGSRDSDLPTSLLVRNLRHDCRQEDLRRPFEQFGPVKDIYLPRDYYTG
AT3G13570	AT3G13570_s2	Unproductive	PTC;NMD	ldORF	PTC;ds_SJ;long_3UTR	Chr3:4429234-4432159	Chr3:4431602-4430610	MRGRSYTPSPPRGYGRRGRSPSPRGRFGGSRDSDLPTSLLVRNLRHDCRQEDLRRPFEQFGPVKDIYLPRDYYTGESRELKRPMK
AT3G13570	AT3G13570_P1	Coding	-	-	-	Chr3:4429256-4432159	Chr3:4431602-4429564	MRGRSYTPSPPRGYGRRGRSPSPRGRFGGSRDSDLPTSLLVRNLRHDCRQEDLRRPFEQFGPVKDIYLPRDYYTGDPRGFGFIQFMDPADAAEAKHQMDGYLLLGRELTVVFAEENRKKPTEMRTRDRGGRSNRFQDRRRSPPRYSRSPPPRRGRRSRSRSRGYNSPPAKRHQSRSVSPQDRRYEKERSYSRSPPHNGSRVRSGSPGRVKSHSRSPRRSVSPRKNRSYTPEQARSQSPVPRQSRSPTPVPRGAQNGDRSPSQ
AT3G13570	AT3G13570_c1	Coding	-	-	-	Chr3:4429298-4432159	Chr3:4431602-4429564	MRGRSYTPSPPRGYGRRGRSPSPRGRFGGSRDSDLPTSLLVRNLRHDCRQEDLRRPFEQFGPVKDIYLPRDYYTGDPRGFGFIQFMDPADAAEAKHQMDGYLLLGRELTVVFAEENRKKPTEMRTRDRGGRFQDRRRSPPRYSRSPPPRRGRRSRSRSRGYNSPPAKRHQSRSVSPQDRRYEKERSYSRSPPHNGSRVRSGSPGRVKSHSRSPRRSVSPRKNRSYTPEQARSQSPVPRQSRSPTPVPRGAQNGDRSPSQ
AT3G13570	AT3G13570_CR2	Unproductive	PTC;NMD	ldORF	PTC;ds_SJ;long_3UTR	Chr3:4429298-4432159	Chr3:4431602-4431041	MRGRSYTPSPPRGYGRRGRSPSPRGRFGGSRDSDLPTSLLVRNLRHDCRQEDLRRPFEQFGPVKDIYLPRDYYTG
AT3G13570	AT3G13570_SR1	Unproductive	PTC;NMD	ldORF	PTC;ds_SJ;long_3UTR	Chr3:4429298-4432159	Chr3:4431602-4430610	MRGRSYTPSPPRGYGRRGRSPSPRGRFGGSRDSDLPTSLLVRNLRHDCRQEDLRRPFEQFGPVKDIYLPRDYYTGESRELKRPMK
AT3G13570	AT3G13570_ID6	Unproductive	PTC;NMD	ldORF	PTC;ds_SJ;long_3UTR	Chr3:4429306-4432145	Chr3:4431602-4430610	MRGRSYTPSPPRGYGRRGRSPSPRGRFGGSRDSDLPTSLLVRNLRHDCRQEDLRRPFEQFGPVKDIYLPRDYYTGESRELKRPMK
AT3G13570	AT3G13570_ID1	Unproductive	PTC;NMD	ldORF	PTC;ds_SJ;long_3UTR	Chr3:4429306-4432145	Chr3:4431602-4431041	MRGRSYTPSPPRGYGRRGRSPSPRGRFGGSRDSDLPTSLLVRNLRHDCRQEDLRRPFEQFGPVKDIYLPRDYYTG
AT3G13580	AT3G13580.1	Coding	AS_5UTR	-	-	Chr3:4433047-4435305	Chr3:4433809-4435109	MTEAESKTVVPESVLKKRKREEEWALAKKQELEAAKKQNAEKRKLIFNRAKQYSKEYQEKERELIQLKREAKLKGGFYVDPEAKLLFIIRIRGINAIDPKTKKILQLLRLRQIFNGVFLKVNKATINMLRRVEPYVTYGYPNLKSVKELIYKRGFGKLNHQRTALTDNSIVDQGLGKHGIICVEDLIHEIMTVGPHFKEANNFLWPFQLKAPLGGMKKKRNHYVEGGDAGNRENFINELVRRMN
AT3G13580	AT3G13580_ID3	Coding	AS_5UTR	-	-	Chr3:4433095-4435305	Chr3:4433809-4435109	MTEAESKTVVPESVLKKRKREEEWALAKKQELEAAKKQNAEKRKLIFNRAKQYSKEYQEKERELIQLKREAKLKGGFYVDPEAKLLFIIRIRGINAIDPKTKKILQLLRLRQIFNGVFLKVNKATINMLRRVEPYVTYGYPNLKSVKELIYKRGFGKLNHQRTALTDNSIVDQGLGKHGIICVEDLIHEIMTVGPHFKEANNFLWPFQLKAPLGGMKKKRNHYVEGGDAGNRENFINELVRRMN
AT3G13580	AT3G13580_ID4	Coding	AS_5UTR	-	-	Chr3:4433095-4435305	Chr3:4433809-4435109	MTEAESKTVVPESVLKKRKREEEWALAKKQELEAAKKQNAEKRKLIFNRAKQYSKEYQEKERELIQLKREAKLKGGFYVDPEAKLLFIIRIRGINAIDPKTKKILQLLRLRQIFNGVFLKVNKATINMLRRVEPYVTYGYPNLKSVKELIYKRGFGKLNHQRTALTDNSIVDQGLGKHGIICVEDLIHEIMTVGPHFKEANNFLWPFQLKAPLGGMKKKRNHYVEGGDAGNRENFINELVRRMN
AT3G13580	AT3G13580_P9	Coding	AS_5UTR	-	-	Chr3:4433153-4435305	Chr3:4433809-4435109	MTEAESKTVVPESVLKKRKREEEWALAKKQELEAAKKQNAEKRKLIFNRAKQYSKEYQEKERELIQLKREAKLKGGFYVDPEAKLLFIIRIRGINAIDPKTKKILQLLRLRQIFNGVFLKVNKATINMLRRVEPYVTYGYPNLKSVKELIYKRGFGKLNHQRTALTDNSIVDQGLGKHGIICVEDLIHEIMTVGPHFKEANNFLWPFQLKAPLGGMKKKRNHYVEGGDAGNRENFINELVRRMN
AT3G13580	AT3G13580_P5	Coding	AS_5UTR	-	-	Chr3:4433153-4435305	Chr3:4433809-4435109	MTEAESKTVVPESVLKKRKREEEWALAKKQELEAAKKQNAEKRKLIFNRAKQYSKEYQEKERELIQLKREAKLKGGFYVDPEAKLLFIIRIRGINAIDPKTKKILQLLRLRQIFNGVFLKVNKATINMLRRVEPYVTYGYPNLKSVKELIYKRGFGKLNHQRTALTDNSIVDQGLGKHGIICVEDLIHEIMTVGPHFKEANNFLWPFQLKAPLGGMKKKRNHYVEGGDAGNRENFINELVRRMN
AT3G13580	AT3G13580_P8	Coding	AS_5UTR	-	-	Chr3:4433153-4435305	Chr3:4433809-4435109	MTEAESKTVVPESVLKKRKREEEWALAKKQELEAAKKQNAEKRKLIFNRAKQYSKEYQEKERELIQLKREAKLKGGFYVDPEAKLLFIIRIRGINAIDPKTKKILQLLRLRQIFNGVFLKVNKATINMLRRVEPYVTYGYPNLKSVKELIYKRGFGKLNHQRTALTDNSIVDQGLGKHGIICVEDLIHEIMTVGPHFKEANNFLWPFQLKAPLGGMKKKRNHYVEGGDAGNRENFINELVRRMN
AT3G13580	AT3G13580_P7	Coding	AS_5UTR	-	-	Chr3:4433153-4435305	Chr3:4433809-4435109	MTEAESKTVVPESVLKKRKREEEWALAKKQELEAAKKQNAEKRKLIFNRAKQYSKEYQEKERELIQLKREAKLKGGFYVDPEAKLLFIIRIRGINAIDPKTKKILQLLRLRQIFNGVFLKVNKATINMLRRVEPYVTYGYPNLKSVKELIYKRGFGKLNHQRTALTDNSIVDQGLGKHGIICVEDLIHEIMTVGPHFKEANNFLWPFQLKAPLGGMKKKRNHYVEGGDAGNRENFINELVRRMN
AT3G13580	AT3G13580_P4	Coding	AS_5UTR	-	-	Chr3:4433153-4435305	Chr3:4433809-4435109	MTEAESKTVVPESVLKKRKREEEWALAKKQELEAAKKQNAEKRKLIFNRAKQYSKEYQEKERELIQLKREAKLKGGFYVDPEAKLLFIIRIRGINAIDPKTKKILQLLRLRQIFNGVFLKVNKATINMLRRVEPYVTYGYPNLKSVKELIYKRGFGKLNHQRTALTDNSIVDQGLGKHGIICVEDLIHEIMTVGPHFKEANNFLWPFQLKAPLGGMKKKRNHYVEGGDAGNRENFINELVRRMN
AT3G13580	AT3G13580_P6	Coding	AS_5UTR	-	-	Chr3:4433153-4435305	Chr3:4433809-4435109	MTEAESKTVVPESVLKKRKREEEWALAKKQELEAAKKQNAEKRKLIFNRAKQYSKEYQEKERELIQLKREAKLKGGFYVDPEAKLLFIIRIRGINAIDPKTKKILQLLRLRQIFNGVFLKVNKATINMLRRVEPYVTYGYPNLKSVKELIYKRGFGKLNHQRTALTDNSIVDQGLGKHGIICVEDLIHEIMTVGPHFKEANNFLWPFQLKAPLGGMKKKRNHYVEGGDAGNRENFINELVRRMN
AT3G13580	AT3G13580_P3	Coding	AS_5UTR	-	-	Chr3:4433153-4435305	Chr3:4433809-4435109	MTEAESKTVVPESVLKKRKREEEWALAKKQELEAAKKQNAEKRKLIFNRAKQYSKEYQEKERELIQLKREAKLKGGFYVDPEAKLLFIIRIRGINAIDPKTKKILQLLRLRQIFNGVFLKVNKATINMLRRVEPYVTYGYPNLKSVKELIYKRGFGKLNHQRTALTDNSIVDQGLGKHGIICVEDLIHEIMTVGPHFKEANNFLWPFQLKAPLGGMKKKRNHYVEGGDAGNRENFINELVRRMN
AT3G13590	AT3G13590_c1	Coding	-	-	-	Chr3:4435316-4436788	Chr3:4436776-4435693	MYFPSDHARHIFEESPRDSRDAICKLCKSTVSFESFAYYCRECRSHFHKDCLTIINAKIHEHTLTFIRRENPFPCDVCGRDDKVCRSQVDVRYGGYSCIEKTCNYVVHSSCIIRFDVWDGKDLEEEPEPEEIDSQVDLAALVEIDGKSVRHFSHEHDLLRLDMGEKEESGQVCQACVLPIEFGSFLGCKQCDFALHDVCASLPRKMEHGIHIHPLTIHVDAMNNENGFFTCSVCNQHSCGFMYKCCQEDCVKVALNLQDLQQNVTKDAGFPWSSNA
AT3G13590	AT3G13590.1	Coding	-	-	-	Chr3:4435316-4437334	Chr3:4437334-4435316	MNLLGTRNMMTLSKRSSKTKTGSVWFSYLEEHLVNVHIFEESPRDSRDAICKLCKSTVSFESFAYYCRECRSHFHKDCLTIINAKIHEHTLTFIRRENPFPCDVCGRDDKGMDMYGCLQCDFFVHRQCIFLPKVIKLTRHSQRLSHVFRISDGDNICGVCRSQVDVRYGGYSCIEKTCNYVVHSSCIIRFDVWDGKDLEEEPEPEEIDSQVDLAALVEIDGKSVRHFSHEHDLLRLDMGEKEESGQVCQACVLPIEFGSFLGCKQCDFALHDVCASLPRKMEHGIHIHPLTIHVDAMNNENGFFTCSVCNQHSCGFMYKCCQEDCEFKIDVKCASFAEPFDHSMHKHPLYLAIYFDEFIYRCEGCTQSSRFAAKCYKGCWFPLEFKCLNLPKLVKYKYDSHSLTLYSDKYYSKSFQLEWWCEICEENINKKKLFYTCHECCTTLHVECILGKYPYLKSGHRIKVSGLEVEIASNNGVSRPVCHTCHRICQDKKKFNGKDDVYFCSIKCIHSTK
AT3G13590	AT3G13590_ID1	Coding	-	-	-	Chr3:4435316-4436784	Chr3:4436776-4435316	MYFPSDHARHIFEESPRDSRDAICKLCKSTVSFESFAYYCRECRSHFHKDCLTIINAKIHEHTLTFIRRENPFPCDVCGRDDKGMDMYGCLQCDFFVHRQCIFLPKVIKLTRHSQRLSHVFRISDGDNICGVCRSQVDVRYGGYSCIEKTCNYVVHSSCIIRFDVWDGKDLEEEPEPEEIDSQVDLAALVEIDGKSVRHFSHEHDLLRLDMGEKEESGQVCQACVLPIEFGSFLGCKQCDFALHDVCASLPRKMEHGIHIHPLTIHVDAMNNENGFFTCSVCNQHSCGFMYKCCQEDCEFKIDVKCASFAEPFDHSMHKHPLYLAIYFDEFIYRCEGCTQSSRFAAKCYKGCWFPLEFKCLNLPKLVKYKYDSHSLTLYSDKYYSKSFQLEWWCEICEENINKKKLFYTCHECCTTLHVECILGKYPYLKSGHRIKVSGLEVEIASNNGVSRPVCHTCHRICQDKKKFNGKDDVYFCSIKCIHSTK
AT3G13594	AT3G13594.1	Non_Coding	Short_ORF	-	-	Chr3:4441076-4441270	Chr3:4441076-4441270	MSFERASQQETIKSSNGQQSKSGRTLLEKKISNNNREYETVHRNTGGSFHSYLSSRRCTFSPFY
AT3G13600	AT3G13600_P1	Coding	-	-	-	Chr3:4444554-4447660	Chr3:4445102-4447383	MGVSFSCPFAEQDDVEAALDSVTVKSISFGDDDECKTPKRSVNFNDGTLEPTILKSMGSGKMVVEKSVSLKGMQLERMISLNRSVKDNGFEIAKEFSVLDPRNPKHEAAIKLQKVYKSFRTRRKLADCAVLVEQSWWKLLDFAELKRSSISFFDIEKHETAISRWSRARTRAAKVGKGLSKNGKAQKLALQHWLEAIDPRHRYGHNLHFYYNKWLHCQSREPFFYWLDIGEGKEVNLVEKCPRLKLQQQCIKYLGPMERKAYEVVVEDGKFFYKHSGEILQTSDMEDSESKWIFVLSTSKVLYVGKKKKGTFQHSSFLAGGATVAAGRLVVENGVLKAVWPHSGHYQPTEENFMDFLSFLRENDVDITDVKMSPTDEDEFSIYKQRSTHMRNHSLEEDLEAEKTISFQDKVDPSGEEQTLMRNESISRKQSDLETPEKMESFSTFGDEIQSVGSKSTKVSEDYDSGDDEEEEEEMFELEQESMPSEQSSPRGEEKEEGETKESEVVKITEESILKRINSKKETKSFQLGKQLSCKWTTGAGPRIGCVRDYPSELQFQALEQVNLSPRSASVSRLCFSSSSQTQTPQMSPLWRGMSLPTDITLTNS
AT3G13610	AT3G13610_P1	Coding	-	-	-	Chr3:4449259-4450811	Chr3:4449448-4450616	MAPTLLTTQFSNPAEVTDFVVYKGNGVKGLSETGIKALPEQYIQPLEERLINKFVNETDEAIPVIDMSNPDEDRVAEAVCDAAEKWGFFQVINHGVPLEVLDDVKAATHKFFNLPVEEKRKFTKENSLSTTVRFGTSFSPLAEQALEWKDYLSLFFVSEAEAEQFWPDICRNETLEYINKSKKMVRRLLEYLGKNLNVKELDETKESLFMGSIRVNLNYYPICPNPDLTVGVGRHSDVSSLTILLQDQIGGLHVRSLASGNWVHVPPVAGSFVINIGDAMQIMSNGLYKSVEHRVLANGYNNRISVPIFVNPKPESVIGPLPEVIANGEEPIYRDVLYSDYVKYFFRKAHDGKKTVDYAKI
AT3G13620	AT3G13620_P1	Coding	-	-	-	Chr3:4450745-4452653	Chr3:4452556-4450904	MAISEASKSSHELPVTTAESSGKKATAKKLTLIPLVFLIYFEVAGGPFGEEPAVQAAGPLLAILGFLIFPFIWSIPEALITAELSTAFPGNGGFVIWAHRAFGSFVGSMMGSLKFLSGVINVASFPVLCVTYLDKLFPVLESGWPRNVCIFASTVVLSFLNYTGLAIVGYAAVVLGLVSLSPFLVMSAMAIPKIKPHRWGSLGTKKKDWNLYFNTLFWNLNFWDNVSTLAGEVDEPQKTFPLALLIAVIFTCVAYLIPLFAVTGAVSVDQSRWENGFHAEAAEMIAGKWLKIWIEIGAVLSSIGLFEAQLSSSAYQLEGMAELGFLPKFFGVRSKWFNTPWVGILISALMSLGLSYMNFTDIISSANFLYTLGMFLEFASFIWLRRKLPQLKRPYRVPLKIPGLVVMCLIPSAFLVLILVFATKIVYLICGVMTIGAIGWYFLINYFRKTKIFEFNEVIDDLDNNVNGEHPKVDDHNS
AT3G13624	AT3G13624.1	Coding	-	-	-	Chr3:4454219-4456010	Chr3:4456010-4455492	MTTISDLPEDVVEEILPRVPLTSLSAVRSICKTWNTLSKNRVLCKAAVKKQFLGFIMMDYRVCSMKFHLRNDEGGDLVDDLSIKQVGILDQIEISEVLHCDGLLLFVTKDNSSLVVWNPYLGQTRLIQPSNNFHCSDRYAIGYDNNRNLKILRNFSDYGSSGYEIYNFRSNS
AT3G13630	AT3G13630.2	Coding	-	-	-	Chr3:4456954-4458134	Chr3:4457038-4457989	MEGGAEDLSAEIVGLLETAYERSDSMDKIRNQLERMSETLAESVPHSKYAEAIVKGMLLAVRRRVNLNERLSIQETIDLVFDAYGPILIPYATSNTTQIIQTLSRHCVNVEAIVDWEKRRKAAREEGTLSQQEMTLLWNMEHTQIGPTGGILEGYEIGKGSQDARDMGL
AT3G13630	AT3G13630_P1	Coding	-	-	-	Chr3:4456954-4458179	Chr3:4457038-4457989	MEGGAEDLSAEIVGLLETAYERSDSMDKIRNQLERMSETLAESVPHSKYAEAIVKGMLLAVRRRVNLNERLSIQETIDLVFDAYGPILIPYATSNTTQIQIIESVEKICLEPQSPFSPVFGIIIQTLSRHCVNVEAIVDWEKRRKAAREEGTLSQQEMTLLWNMEHTQIGPTGGILEGYEIGKGSQDARDMGL
AT3G13640	AT3G13640_P1	Coding	-	-	-	Chr3:4458389-4461844	Chr3:4461323-4458751	MSDRLTRIAIVSEDRCKPKKCRQECKKSCPVVKTGKLCIEVGSTSKSAFISEELCIGCGICVKKCPFEAIQIINLPKDLAKDTTHRYGANGFKLHRLPIPRPGQVLGLVGTNGIGKSTALKILAGKLKPNLGRFNTPPDWEEILTHFRGSELQSYFIRVVEENLKTAIKPQHVDYIKEVVRGNLGKMLEKLDERGLMEEICADMELNQVLEREARQVSGGELQRFAIAAVFVKKADIYMFDEPSSYLDVRQRLKAAQVIRSLLRHDSYVIVVEHDLSVLDYLSDFVCCLYGKPGAYGVVTLPFSVREGINVFLAGFIPTENLRFRDESLTFRVSETTQENDGEVKSYARYKYPNMTKQLGDFKLEVMEGEFTDSQIIVMLGENGTGKTTFIRMLAGAFPREEGVQSEIPEFNVSYKPQGNDSKRECTVRQLLHDKIRDACAHPQFMSDVIRPLQIEQLMDQVVKTLSGGEKQRVAITLCLGKPADIYLIDEPSAHLDSEQRITASKVIKRFILHAKKTAFIVEHDFIMATYLADRVIVYEGQPAVKCIAHSPQSLLSGMNHFLSHLNITFRRDPTNFRPRINKLESIKDKEQKTAGSYYYLDD
AT3G13650	AT3G13650_P1	Coding	-	-	-	Chr3:4462841-4463955	Chr3:4463056-4463616	MAKLILIIVTQILLIAAVVSARKGENFAKTIDKKHFGLRKEKLTHFRVYWHDILSGSNPSSVVINPPISNSSFFGSVTVIDNRLTTEVAVNSTLVGQAQGIYAATGQRDASALMVMNFAFKTGKYNGSSIAILGRNAVLTKVREMPVIGGSGLFRFARGYVEARTMWFDQKSGDATVEYSCYVLHY
AT3G13660	AT3G13660_P1	Coding	-	-	-	Chr3:4464797-4465791	Chr3:4465135-4465512	MIQKAVSNSSTSFGSITMTDNALTSDVPVNSTVVGQSQGFYAGAAQRELGFLMAMNFAFKTGKYNGSTITILGRNTVFSKVREMTVVGGSGIFRLARGYVEARTKWFDPKTGDATVEYNCYVLHY
AT3G13662	AT3G13662.1	Coding	-	-	-	Chr3:4467090-4468498	Chr3:4467090-4468470	MTNLILIFAAQILLFYAVASVGDELGRTMNGKHLGPYKKEKLTHLRVYWHNSVNGRNPSSVMIQQPVLNSSLSGSITMMDDPLTFDVPRNATVVGQAQGMYVAAAQGEIGFLMVMNFAFTTGKYNGSTITILGRNVVMSKVREMPVVGGSGIFRFARGYVEARTKSFDLKAGC
AT3G13670	AT3G13670_P1	Coding	-	-	-	Chr3:4469153-4473547	Chr3:4469434-4473234	MPELRRGVRRGRVTDAVAPNQLPQTPTEKKPKKSTVKAPKPVAGGVTGVAERPRTRLAARKLKEEDKEIPQEIPVVVPSKDSDIDKNKGKEVVVEEEKKDMAIGNDSGGSNKAAAQEEEGNTAPFPERVQVGGSPLYKVERKLGKGGFGQVFVGRRISGGNDRSAGASILEVALKFEHRSSKGCNYGPPHEWQVYNTLGGSHGVPRVHFKGRQGDYYVMVMDMLGPSLWDLWNTSGQAMSSEMVACIAVESLSILEKMHAKGYVHGDVKPENFLLGQPSTSQEKKLFLVDLGLATKWREGGSGQHVEYDQRPDMFRGTVRYASAHAHLGRTASRRDDLESLAYTLIFLHRGRLPWQGYQGDNKSFLVCKKKMATSPDMLCCFCPPPFKQFLEIVVNMKFDEEPNYGKLVSLFQDLLGENPAIRPINTEGAQKIIFQVGQKRGRLSIGEEEEDAPRKKVRLGVPATQWISIYNARQPMKQRYHYNVADIRLAQHIERGIADGLLISCVSSCSNLWALIMDAGTGFTHQVYELSPVFLHKEWIMEQWEKNYYISSIAGASNGSSLVVMSKGTQYTQQSYKVSDSFPFKWINKKWREGFHVTSMATAGNRWGVVMSRNSGYSEQVVELDFLYPSEGIHRRWDGGFRITSTAATTDQAALILSIPRRRLVDETQETLRTSQFPSTHVKEKWGKNLYLASLSYGRTVS
AT3G13670	AT3G13670_c1	Coding	-	-	-	Chr3:4469200-4473547	Chr3:4469434-4472780	MPELRRGVRRGRVTDAVAPNQLPQTPTEKKPKKSTVKAPKPVAGGVTGVAERPRTRLAARKLKEEDKEIPQEIPVVVPSKDSDIDKNKGKEVVVEEEKKDMAIGNDSGGSNKAAAQEEEGNTAPFPERVQVGGSPLYKVERKLGKGGFGQVFVGRRISGGNDRSAGASILEVALKFEHRSSKGCNYGPPHEWQVYNTLGGSHGVPRVHFKGRQGDYYVMVMDMLGPSLWDLWNTSGQAMSSEMVACIAVESLSILEKMHAKGYVHGDVKPENFLLGQPSTSQEKKLFLVDLGLATKWREGGSGQHVEYDQRPDMFRGTVRYASAHAHLGRTASRRDDLESLAYTLIFLHRGRLPWQGYQGDNKSFLVCKKKMATSPDMLCCFCPPPFKQFLEIVVNMKFDEEPNYGKLVSLFQDLLGENPAIRPINTEGAQKIIFQVGQKRGRLSIGEEEEDAPRKKVRLGVPATQWISIYNARQPMKQRYHYNVADIRLAQHIERGIADGLLISCVSSCSNLWALIMDAGTGFTHQVYELSPVFLHKEWIMEQWEKNYYISSIAGASNGSSLVVMSKVYTAVLQSKRFIPVQVDKQEMERRLPCNLNGNSWKSMGCCYVPQFWLQ
AT3G13670	AT3G13670_ID1	Unproductive	PTC;NMD	uORF;ldORF	PTC;ds_SJ;long_3UTR;ouORF;uORF;inframe;not_inframe	Chr3:4469222-4473547	Chr3:4469434-4470060	MPELRRGVRRGRVTDAVAPNQLPQTPTEKKPKKSTVKAPKPVAGGVTGVAERPRTRLAARKLKEEDKEIPQEIPVVVPSKDSDIDKNKGKEVVVEEEKKDMAIGNDSGGSNKAAAQEEEGNTAPFPERVQVGGSPLYKVERKLGKGGFGQVFVGRRISGGNDRSAGASILEVI
AT3G13670	AT3G13670_ID4	Unproductive	PTC;NMD	uORF;ldORF	PTC;ds_SJ;long_3UTR;ouORF;uORF;inframe;not_inframe	Chr3:4469222-4473547	Chr3:4469434-4469823	MPELRRGVRRGRVTDAVAPNQLPQTPTEKKPKKSTVKAPKPVAGGVTGVAERPRTRLAARKLKEEDKEIPQEIPVVVPSKDSDIDKNKGKEVVVEEEKKDMAIGNDSGGSNKAAAQEEEGNTAPFPERV
AT3G13672	AT3G13672.1	Coding	-	-	-	Chr3:4472562-4474378	Chr3:4474343-4473541	MEPRINDLQVESRVHELLDFPVHTNQISSAIYECPNDHIENPKKKPYNCPHSGAKCDVTGDIQRLLLHLRNDHNVEMSDGRSFSHRYVHHDPKHLHHATWMLTLLDCCGRKFCLYFEAFHLRKTPMYMAFMQFMGDEEEAMSFSYSLQVGGNGRKLTWQGVPRSIRDSHKTVRDSQDGLIITRKLALFFSTDNNTTDKELKLKVSGRVWREQPVSI
AT3G13672	AT3G13672.2	Coding	-	-	-	Chr3:4472563-4474364	Chr3:4474343-4473541	MEPRINDLQVESRVHELLDFPVHTNQISSAIYEILLQCPNDHIENPKKKPYNCPHSGAKCDVTGDIQRLLLHLRNDHNVEMSDGRSFSHRYVHHDPKHLHHATWMLTLLDCCGRKFCLYFEAFHLRKTPMYMAFMQFMGDEEEAMSFSYSLQVGGNGRKLTWQGVPRSIRDSHKTVRDSQDGLIITRKLALFFSTDNNTTDKELKLKVSGRVWREQPVSI
AT3G13672	AT3G13672_ID1	Unproductive	PTC	ldORF	-	Chr3:4472834-4474378	Chr3:4474343-4474065	MEPRINDLQVESRVHELLDFPVHTNQISSAIYEVCISYHIDTTTIRTQQVIYRSYCSVPTTTSKTLRRNRTIVHTQEPSVMSQEIFKGYYCI
AT3G13674	AT3G13674_P1	Non_Coding	Short_ORF	-	-	Chr3:4474620-4475979	Chr3:4475881-4475010	MASSRVLGRFSSRLKSLCQNLSNKNANVSSLPSPIKSASPSSATSCRLNRSSRLPVELSSMIPLHSAIASSRLVSSLSVESKIWGLVPQGLSLPL
AT3G13677	AT3G13677_c1	Unproductive	PTC;NMD	-	PTC;long_3UTR	Chr3:4476030-4477092	Chr3:4476296-4476611	MGSRGNRVGERWNEMDCDEKSSVIQEEIKRVCKLPSNSVYAVHRLKVLNKINDLLSVQRTLSQEKELELLFTQLSL
AT3G13677	AT3G13677.2	Unproductive	PTC;NMD	-	PTC;long_3UTR	Chr3:4476068-4477028	Chr3:4476296-4476611	MGSRGNRVGERWNEMDCDEKSSVIQEEIKRVCKLPSNSVYAVHRLKVLNKINDLLSVQRTLSQEKELELLFTQLSL
AT3G13677	AT3G13677_P3	Unproductive	PTC;NMD	-	PTC;long_3UTR	Chr3:4476247-4477028	Chr3:4476296-4476611	MGSRGNRVGERWNEMDCDEKSSVIQEEIKRVCKLPSNSVYAVHRLKVLNKINDLLSVQRTLSQEKELELLFTQLSL
AT3G13677	AT3G13677.1	Coding	-	-	-	Chr3:4476296-4477092	Chr3:4476296-4477092	MGSRGNRVGERWNEMDCDEKSSVIQEEIKRVCKLPSNSVYAVHRLKVLNKINDLLSVQNIVSREGVGIAIHTALLLRIIYHSLWDEFPLGRNIFPDSDTRMMKTHKSLKLEVNGTFREEVRRPLIVRNGVVYWSCIQRSYVLKCERWEQSKLSYKRGMGGIVLGANVGEGL
AT3G13680	AT3G13680_P1	Coding	-	-	-	Chr3:4477289-4478751	Chr3:4478721-4477534	MTTMGDLPGDLVEEILSRVPLTSLRAIRSTCQKWNSLSKSQICGRKATAAENKFLGFMMKDSRVCSMKFDLQGIRNDDGELVEPSIKQVSKLDQIEVSQVFHCDGLVLCIIKDNTGLLVWNPYLGQTRWIHPRNNYQIEDRYALGYDNNRNHKILRIFDLYPSSNRVFGYEVYDFSSNSWKVLDVIPEWDIQSHFRGASLKGNAYFPAQKKETVGGIKTINIEDVLLCFDFTRERFGPPLPLPFHSYNADFFVSLACVREEQLAVLYQRWGAFETIEICVTNKIDPNTVSWSKFLITSTGFPVDTFSGSFFIDEEKKVAVVFDLDRYKPTETCRYQIVYIIGQDEYFKSVNMGVAPNIAKNSYQAYCVPLVCSSSYVPSLVQLQINKPGKRKESN
AT3G13682	AT3G13682_P1	Coding	-	-	-	Chr3:4478873-4481767	Chr3:4481509-4479193	MNSPASDETAPRRNRRKVSRKNYDENAMDELIEKQLGGKAKKKYRTKQDLEKETETEALIALSVGFPIDELLEEEIRAGVVRELGGKEQNDYIVVRNHIVARWRGNVGIWLLKDQIRETVSSDFEHLISAAYDFLLFNGYINFGVSPLFAPYIPEEGTEGSVIVVGAGLAGLAAARQLLSFGFKVLVLEGRSRPGGRVYTQKMGGKDRFAAVELGGSVITGLHANPLGVLARQLSIPLHKVRDNCPLYNSEGVLVDKVADSNVEFGFNKLLDKVTEVREMMEGAAKKISLGEVLETLRVLYGVAKDSEERKLFDWHLANLEYANAGCLSNLSAAYWDQDDPYEMGGDHCFLAGGNWRLINALAEGLPIIYGKSVDTIKYGDGGVEVISGSQIFQADMILCTVPLGVLKKRSIKFEPELPRRKQAAIDRLGFGLLNKVAMLFPSVFWGDELDTFGCLNESSINRGEFFLFYAYHTVSGGPALVALVAGEAAQRFECTEPSVLLHRVLKKLRGIYGPKGVVVPDPIQTVCTRWGSDPLSYGSYSHVRVGSSGVDYDILAESVSNRLFFAGEATTRQHPATMHGAYLSGLREASKILHVANYLRSNLKKPVQRYSGVNINVLEDMFKRPDIAIGKLSFVFNPLTDDPKSFGLVRVCFDNFEEDPTNRLQLYTILSREQANKIKELDENSNESKLSCLMNTLGLKLMGANSVLDTGGALISVIANARRGRSRSHVVAGQCNLPLNPLHFN
AT3G13682	AT3G13682_s1	Unproductive	PTC;NMD	ldORF	PTC;ds_SJ;long_3UTR	Chr3:4478933-4481747	Chr3:4481509-4480435	MNSPASDETAPRRNRRKVSRKNYDENAMDELIEKQLGGKAKKKYRTKQDLEKETETEALIALSVGFPIDELLEEEIRAGVVRELGGKEQNDYIVVRNHIVARWRGNVGIWLLKDQIRETVSSDFEHLISAAYDFLLFNGYINFGVSPLFAPYIPEEGTEGSVIVVGAGLAGLAAARQLLSFGFKVLVLEGRSRPGGRVYTQKMGGKDRFAAVELGGSVITGLHANPLGVLARQLSIPLHKVTEVREMMEGAAKKISLGEVLETLRLLTGIRMILTKWVGIIVFLLVETGD
AT3G13686	AT3G13686.1	Non_Coding	Short_ORF	-	-	Chr3:4483848-4484060	Chr3:4483848-4484060	MINLIVYLYPNSVTITSIVEKEKKKKCIVNVCDRRRLIAAVTALAAVEDVSRDGDRANVKGRSGPTIIKP
AT3G13690	AT3G13690_P1	Coding	AS_5UTR	-	-	Chr3:4485623-4490420	Chr3:4486920-4490011	MSRLQKRGKQEKPVVSDGAQKVIVAVKASREIPKTALIWALTHVVQPGDCITLIVVVPSHNSGRKLWGFTKSFPMFAGDCASGHRKSHSEALPEIKSDLTDTCSQMILQLHDVYDPNKINVKIKIVSGSPCGAVAAESKKAQANWVVMDKHLKQEEKRCMDELQCNIVVMKRSQAKVLRLNLVGSPKKDAGKECPLPSGPEAASEKHSKNTKGLLDADRGLPVTPTSSPELGTPFTSTEAGTSSVSSSDLGTSPFFTLGMNGYMKKDGALVIKENDGLDDSGSETESENQSLASTSMRFQPWISEYIGTHRHSSQEAEESLLWKNDDRAQISTTKALLEKFSKLDVEVGLSSSRRMDLEFSGNVRDAISLSRSAPPGPPPLCSICQHKAPVFGKPPRLFTYAELELATGGFSQANFLAEGGYGSVHRGVLPEGQVVAVKQHKLASSQGDVEFCSEVEVLSCAQHRNVVMLIGFCIEDSRRLLVYEYICNGSLDSHLYGRQKETLEWPARQKIAVGAARGLRYLHEECRVGCIVHRDMRPNNILITHDNEPLVGDFGLARWQPDGEMGVDTRVIGTFGYLAPEYAQSGQITEKADVYSFGVVLVELVTGRKAIDITRPKGQQCLTEWARPLLEEYAIDELIDPRLGNRFVESEVICMLHAASLCIRRDPHLRPRMSQVLRILEGDMIMDGNYASTPGSEAGNRSGRFWADHYSGQLTNDGSDRFSERLSVETPRLALRERERSQRFELNHNKQY
AT3G13690	AT3G13690_JS2	Coding	AS_5UTR	-	-	Chr3:4485735-4490231	Chr3:4486920-4490011	MSRLQKRGKQEKPVVSDGAQKVIVAVKASREIPKTALIWALTHVVQPGDCITLIVVVPSHNSGRKLWGFTKSFPMFAGDCASGHRKSHSEALPEIKSDLTDTCSQMILQLHDVYDPNKINVKIKIVSGSPCGAVAAESKKAQANWVVMDKHLKQEEKRCMDELQCNIVVMKRSQAKVLRLNLVGSPKKDAGKECPLPSGPEAASEKHSKNTKGLLDADRGLPVTPTSSPELGTPFTSTEAGTSSVSSSDLGTSPFFTLGMNGYMKKDGALVIKENDGLDDSGSETESENQSLASTSMRFQPWISEYIGTHRHSSQEAEESLLWKNDDRAQISTTKALLEKFSKLDVEVGLSSSRRMDLEFSGNVRDAISLSRSAPPGPPPLCSICQHKAPVFGKPPRLFTYAELELATGGFSQANFLAEGGYGSVHRGVLPEGQVVAVKQHKLASSQGDVEFCSEVEVLSCAQHRNVVMLIGFCIEDSRRLLVYEYICNGSLDSHLYGRQKETLEWPARQKIAVGAARGLRYLHEECRVGCIVHRDMRPNNILITHDNEPLVGDFGLARWQPDGEMGVDTRVIGTFGYLAPEYAQSGQITEKADVYSFGVVLVELVTGRKAIDITRPKGQQCLTEWARPLLEEYAIDELIDPRLGNRFVESEVICMLHAASLCIRRDPHLRPRMSQVLRILEGDMIMDGNYASTPGSEAGNRSGRFWADHYSGQLTNDGSDRFSERLSVETPRLALRERERSQRFELNHNKQY
AT3G13690	AT3G13690_P3	Coding	AS_5UTR	-	-	Chr3:4486169-4490420	Chr3:4486920-4490011	MSRLQKRGKQEKPVVSDGAQKVIVAVKASREIPKTALIWALTHVVQPGDCITLIVVVPSHNSGRKLWGFTKSFPMFAGDCASGHRKSHSEALPEIKSDLTDTCSQMILQLHDVYDPNKINVKIKIVSGSPCGAVAAESKKAQANWVVMDKHLKQEEKRCMDELQCNIVVMKRSQAKVLRLNLVGSPKKDAGKECPLPSGPEAASEKHSKNTKGLLDADRGLPVTPTSSPELGTPFTSTEAGTSSVSSSDLGTSPFFTLGMNGYMKKDGALVIKENDGLDDSGSETESENQSLASTSMRFQPWISEYIGTHRHSSQEAEESLLWKNDDRAQISTTKALLEKFSKLDVEVGLSSSRRMDLEFSGNVRDAISLSRSAPPGPPPLCSICQHKAPVFGKPPRLFTYAELELATGGFSQANFLAEGGYGSVHRGVLPEGQVVAVKQHKLASSQGDVEFCSEVEVLSCAQHRNVVMLIGFCIEDSRRLLVYEYICNGSLDSHLYGRQKETLEWPARQKIAVGAARGLRYLHEECRVGCIVHRDMRPNNILITHDNEPLVGDFGLARWQPDGEMGVDTRVIGTFGYLAPEYAQSGQITEKADVYSFGVVLVELVTGRKAIDITRPKGQQCLTEWARPLLEEYAIDELIDPRLGNRFVESEVICMLHAASLCIRRDPHLRPRMSQVLRILEGDMIMDGNYASTPGSEAGNRSGRFWADHYSGQLTNDGSDRFSERLSVETPRLALRERERSQRFELNHNKQY
AT3G13700	AT3G13700.1	Coding	-	-	-	Chr3:4491008-4493737	Chr3:4492632-4491008	MAYHQPYDPFYVYQLHSHPHHLPPQLPLLADEPGAINTLFVSGLPNDVKAREIHNLFRRRHGFESCQLKYTGRGDQVCKNLQFLFFFIPIFRKAVVAFATFTSHRFALAAMNELNGVKFDPQTGSNLHIELARSNSRRKERPGSGPYVVIDNRNKEISKSQDDQSDEGDSDPDEVQEPGNSDSPKENDTTKSEADSEPDSKAPSANGHLEKASEGGSGARACSTLFIANLGPNCTEDELKQLLSRYPGFHILKIRARGGMPVAFADFEEIEQATDAMNHLQGNLLSSSDRGGMHIE
AT3G13710	AT3G13710.1	Coding	-	-	-	Chr3:4490628-4493831	Chr3:4492632-4490859	MAYHQPYDPFYVYQLHSHPHHLPPQLPLLADEPGAINTLFVSGLPNDVKAREIHNLFRRRHGFESCQLKYTGRGDQVVAFATFTSHRFALAAMNELNGVKFDPQTGSNLHIELARSNSRRKERPGSGPYVVIDNRNKEISKSQDDQSDEGDSDPDEVQEPGNSDSPKENDTTKSEADSEPDSKAPSANGHLEKASEGGSGARACSTLFIANLGPNCTEDELKQLLSRYPGFHILKIRARGGMPVAFADFEEIEQATDAMNHLQGNLLSSSDRGGMHIEYARSKMRKQ
AT3G13720	AT3G13720_P1	Coding	-	-	-	Chr3:4494979-4496800	Chr3:4495768-4495202	MTNYGAIPTSSHASPLVDVESLSRAKHRIKAGLATRRAWRVMFDFHSMGLPHGVSDAFTRIKTNLAYFRMNYAIVVLIVIFFSLIWHPTSLIVFTVLVVVWIFLYFLRDEPIKLFRFQIDDRTVLIVLSVLTVVLLLLTNATFNIVGALVTGAVLVLIHSVVRKTEDLFLDEEAATTETSGLTSYPST
AT3G13724	AT3G13724_JS2	Non_Coding	Short_ORF	-	-	Chr3:4496042-4497162	Chr3:4496193-4496042	MGSRVACIDYSIMPLSLGDTVSLTLSLVFQINYIVLQHVVIHLLINCCYP
AT3G13724	AT3G13724_JC2	Non_Coding	Short_ORF	-	-	Chr3:4496042-4497174	Chr3:4496193-4496042	MGSRVACIDYSIMPLSLGDTVSLTLSLVFQINYIVLQHVVIHLLINCCYP
AT3G13730	AT3G13730_P1	Coding	-	-	-	Chr3:4497893-4500920	Chr3:4500836-4498330	MDTSSSLLFFSFFFFIIIVIFNKINGLRSSPASKKKLNDHHVTSQSHGPKFPHGSLGWPVIGETIEFVSSAYSDRPESFMDKRRLMYGRVFKSHIFGTATIVSTDAEVNRAVLQSDSTAFVPFYPKTVRELMGKSSILLINGSLHRRFHGLVGSFLKSPLLKAQIVRDMHKFLSESMDLWSEDQPVLLQDVSKTVAFKVLAKALISVEKGEDLEELKREFENFISGLMSLPINFPGTQLHRSLQAKKNMVKQVERIIEGKIRKTKNKEEDDVIAKDVVDVLLKDSSEHLTHNLIANNMIDMMIPGHDSVPVLITLAVKFLSDSPAALNLLTEENMKLKSLKELTGEPLYWNDYLSLPFTQKVITETLRMGNVIIGVMRKAMKDVEIKGYVIPKGWCFLAYLRSVHLDKLYYESPYKFNPWRWQERDMNTSSFSPFGGGQRLCPGLDLARLETSVFLHHLVTRFRWIAEEDTIINFPTVHMKNKLPIWIKRI
AT3G13730	AT3G13730_P2	Coding	-	-	-	Chr3:4497893-4500920	Chr3:4500836-4498636	MDTSSSLLFFSFFFFIIIVIFNKINGLRSSPASKKKLNDHHVTSQSHGPKFPHGSLGWPVIGETIEFVSSAYSDRPESFMDKRRLMYGRVFKSHIFGTATIVSTDAEVNRAVLQSDSTAFVPFYPKTVRELMGKSSILLINGSLHRRFHGLVGSFLKSPLLKAQIVRDMHKFLSESMDLWSEDQPVLLQDVSKTVAFKVLAKALISVEKGEDLEELKREFENFISGLMSLPINFPGTQLHRSLQAKKNMVKQVERIIEGKIRKTKNKEEDDVIAKDVVDVLLKDSSEHLTHNLIANNMIDMMIPGHDSVPVLITLAVKFLSDSPAALNLLTEENMKLKSLKELTGEPLYWNDYLSLPFTQKVITETLRMGNVIIGVMRKAMKDVEIKGYVIPKGWCFLAYLRSVHLDKLYYESPYKFNPWRWQERDMNTSSFSPFGGGQRLCPGLDLARLETSVFLHHLVTRFR
AT3G13730	AT3G13730_s1	Unproductive	PTC;NMD	ldORF	PTC;ds_SJ;long_3UTR	Chr3:4497905-4500920	Chr3:4500836-4500152	MDTSSSLLFFSFFFFIIIVIFNKINGLRSSPASKKKLNDHHVTSQSHGPKFPHGSLGWPVIGETIEFVSSAYSDRPESFMDKRRLMYGRVFKSHIFGTATIVSTDAEVNRAVLQSDSTAFVPFYPKTVRELMGKSSILLINGSLHRRFHGLVGSFLKSPLLKAQIVRDMHKFLSESMDLWSEDQPVLLQDVSKTVSILIP
AT3G13740	AT3G13740_P3	Coding	-	-	-	Chr3:4504067-4506320	Chr3:4504310-4505878	MVILSASSTVRAALDTQPRLPYNPNAPRKVKKIPNGNSFLPPPSPAPSPGISISVADLLKRPSSKEITVDVDDTYMGYETWSPSPPKLEKPRSVFNPASLAFIGDSIYELYARRHFLFPPLSIEDYNDRVRAVVRCEAQYALLNKLVDDDFLTKEERDILRWGKNLGSARTRTRRRAGNAVYNKASSLETLIGYLYLTNGKRLEKIMEKLGFSSDSSTEIVIEETNPKPSESSNLPNFILSELNLPPPLNSIINFIIWWIRWKLHKS
AT3G13740	AT3G13740_P1	Coding	-	-	-	Chr3:4504067-4506320	Chr3:4504310-4505937	MVILSASSTVRAALDTQPRLPYNPNAPRKVKKIPNGNSFLPPPSPAPSPGISISVADLLKRPSSKEITVDVDDTYMGYETWSPSPPKLEKPRSVFNPASLAFIGDSIYELYARRHFLFPPLSIEDYNDRVRAVVRCEAQYALLNKLVDDDFLTKEERDILRWGKNLGSARTRTRRRAGNAVYNKASSLETLIGYLYLTNGKRLEKIMEKLGFSSDSSTEIVIEETNPKPSESSNLPNFILNEQVVSF
AT3G13740	AT3G13740_c1	Unproductive	PTC;NMD	-	PTC;ds_SJ;long_3UTR	Chr3:4504240-4506311	Chr3:4504310-4505256	MVILSASSTVRAALDTQPRLPYNPNAPRKVKKIPNGNSFLPPPSPAPSPGISISVADLLKRPSSKEITVDVDDTYMGYETWSPSPPKLEKPRSVFNPASLAFIGDSIYELYARRHFLFPPLSIEDYNDRVRAVVRCEAQVCMLC
AT3G13740	AT3G13740_JS3	Unproductive	PTC;NMD	ldORF	PTC;ds_SJ;long_3UTR	Chr3:4504270-4506311	Chr3:4504310-4505003	MVILSASSTVRAALDTQPRLPYNPNAPRKVKKIPNGNSFLPPPSPAPSPGISISVADLLKRPSSKAICS
AT3G13740	AT3G13740_P6	Coding	-	-	-	Chr3:4504276-4506319	Chr3:4504310-4505564	MVILSASSTVRAALDTQPRLPYNPNAPRKVKKIPNGNSFLPPPSPAPSPGISISVADLLKRPSSKEITVDVDDTYMGYETWSPSPPKLEKPRSVFNPASLAFIGDSIYELYARRHFLFPPLSIEDYNDRVRAVVRCEAQYALLNKLVDDDFLTKEERDILRWGKNLGSARTRTRRRAGNAVYNKASSLETLVSNTSI
AT3G13740	AT3G13740.2	Coding	-	-	-	Chr3:4504276-4506311	Chr3:4504310-4505937	MVILSASSTVRAALDTQPRLPYNPNAPRKVKKIPNGNSFLPPPSPAPSPGISISVADLLKRPSSKEITVDVDDTYMGYETWSPSPPKLEKPRSVFNPASLAFIGDSIYELYARRHFLFPPLSIEDYNDRVRAVYALLNKLVDDDFLTKEERDILRWGKNLGSARTRTRRRAGNAVYNKASSLETLIGYLYLTNGKRLEKIMEKLGFSSDSSTEIVIEETNPKPSESSNLPNFILNEQVVSF
AT3G13740	AT3G13740_P4	Unproductive	PTC;NMD	-	PTC;ds_SJ;long_3UTR	Chr3:4504276-4506319	Chr3:4504310-4505145	MVILSASSTVRAALDTQPRLPYNPNAPRKVKKIPNGNSFLPPPSPAPSPGISISVADLLKRPSSKEITVDVDDTYMGYETWSPSPPKLEKPRSVFNPASLAFIGDSIYELYARRHFLFPPLSIEDYNDRVRAVVRCEAQVWYLLTSLFSNFEETVYCSVS
AT3G13740	AT3G13740_P5	Unproductive	PTC;NMD	-	PTC;ds_SJ;long_3UTR	Chr3:4504276-4506319	Chr3:4504310-4505354	MVILSASSTVRAALDTQPRLPYNPNAPRKVKKIPNGNSFLPPPSPAPSPGISISVADLLKRPSSKEITVDVDDTYMGYETWSPSPPKLEKPRSVFNPASLAFIGDSIYELYARRHFLFPPLSIEDYNDRVRAVVRCEAQYALLNKLVDDDFLTKEERSVHKNHYFIIQLFSAATL
AT3G13740	AT3G13740_P2	Coding	-	-	-	Chr3:4504581-4506311	Chr3:4504700-4505937	MGYETWSPSPPKLEKPRSVFNPASLAFIGDSIYELYARRHFLFPPLSIEDYNDRVRAVVRCEAQYALLNKLVDDDFLTKEERDILRWGKNLGSARTRTRRRAGNAVYNKASSLETLIGYLYLTNGKRLEKIMEKLGFSSDSSTEIVIEETNPKPSESSNLPNFILNEQVVSF
AT3G13750	AT3G13750_s1	Unproductive	PTC;NMD	ldORF	PTC;ds_SJ;long_3UTR	Chr3:4510965-4516298	Chr3:4511192-4512580	MGSKPNAMKNVVAMAAVSALFLLGFLVCSVSGSVSYDSRAITINGKRRILISGSIHYPRSTPEMWPDLIRKAKEGGLDVIQTYVFWNGHEPSPGKYYFEGNYDLVKFVKLVQQSGLYLHLRIGPYVCAEWNFGGFPVWLKYIPGISFRTDNGPFKAQMQRFTTKIVNMMKAERLFESQGGPIILSQIENEYGPMEYELGAPGRSYTNWAAKMAVGLGTGVPWVMCKQDDAPDPIVSSFVSSLGHLFFIICMFLSLFILSVEIISLNISIHL
AT3G13750	AT3G13750_P1	Coding	-	-	-	Chr3:4510965-4516478	Chr3:4511192-4515756	MGSKPNAMKNVVAMAAVSALFLLGFLVCSVSGSVSYDSRAITINGKRRILISGSIHYPRSTPEMWPDLIRKAKEGGLDVIQTYVFWNGHEPSPGKYYFEGNYDLVKFVKLVQQSGLYLHLRIGPYVCAEWNFGGFPVWLKYIPGISFRTDNGPFKAQMQRFTTKIVNMMKAERLFESQGGPIILSQIENEYGPMEYELGAPGRSYTNWAAKMAVGLGTGVPWVMCKQDDAPDPIINACNGFYCDYFSPNKAYKPKMWTEAWTGWFTKFGGPVPYRPAEDMAFSVARFIQKGGSFINYYMYHGGTNFGRTAGGPFIATSYDYDAPLDEYGLERQPKWGHLKDLHRAIKLCEPALVSGEPTRMPLGNYQEAHVYKSKSGACSAFLANYNPKSYAKVSFGNNHYNLPPWSISILPDCKNTVYNTARVGAQTSRMKMVRVPVHGGLSWQAYNEDPSTYIDESFTMVGLVEQINTTRDTSDYLWYMTDVKVDANEGFLRNGDLPTLTVLSAGHAMHVFINGQLSGSAYGSLDSPKLTFRKGVNLRAGFNKIAILSIAVGLPNVGPHFETWNAGVLGPVSLNGLNGGRRDLSWQKWTYKVGLKGESLSLHSLSGSSSVEWAEGAFVAQKQPLTWYKTTFSAPAGDSPLAVDMGSMGKGQIWINGQSLGRHWPAYKAVGSCSECSYTGTFREDKCLRNCGEASQRWYHVPRSWLKPSGNLLVVFEEWGGDPNGITLVRREVDSVCADIYEWQSTLVNYQLHASGKVNKPLHPKAHLQCGPGQKITTVKFASFGTPEGTCGSYRQGSCHAHHSYDAFNKLCVGQNWCSVTVAPEMFGGDPCPNVMKKLAVEAVCA
AT3G13750	AT3G13750_ID20	Unproductive	PTC;NMD	ldORF	PTC;ds_SJ;long_3UTR	Chr3:4510967-4516289	Chr3:4511192-4512020	MGSKPNAMKNVVAMAAVSALFLLGFLVCSVSGSVSYDSRAITINGKRRILISGSIHYPRSTPEMWPDLIRKAKEGGLDVIQTYVFWNGHEPSPGKYYFEGNYDLVKFVKLVQQSGLYLHLRIGPYVCAEWNFGGFPVWLKYIPGISFRTDNGPFKVRHVLKD
AT3G13760	AT3G13760_P1	Coding	-	-	-	Chr3:4517496-4519627	Chr3:4517517-4519475	MEIDHELLIPHLMMEEPTVKEEDIIHNQTSTKEMYDAEKPRCLLSHPADSPHNLSVGCDPKLPLGCFTCGGKTTVRRQDYLHFHCTTCDVKFHEGCQTRPRRITHPYHLQHPLTLFYRNPETGIISNIIPYSSPYESDTSDPESNSSGEGKSELVDIIPSKSDIIFDKCTWCGKDFKGDVWFYRCLICGFCLDLSCALTLPPLTIANPKSHHHSLLFLPRPLLVPCDACGLVNALEPSYACFQCNYMIHQNCIDLPRVIKITRHHHRLSFTPFGPPLISLCRVCYKEVDIKYGQYSCQHEDCSYVAHSKCATHKNVWDGTELEWETEESDENEDIAPFKVVGEDLIKHFCHKHHLRLKKHDGFREAEKQCRACVFPIVSHQFYHCKICNYSLHEVCAGLPRKLDHALHKHRLVLDPSPLHDYRNMHCSTCSRAFTGFRYKCSEKICQDRTNLNIDVSCILVPEYFTHKSHEHPVVISTSYSDTDEILCNACQGTCWQPHIKCTKCDFAMCYTCATIPNEVHYKFDEHPLTLCHGESRKSKYWCEVCEKKLDTTKWFYTCNKCCTTVHRECLFGSTVYMQPGSRFNYVYGTVEVFRNSHNSRLVCRKCFHSCTDSVYFRGYKSQQTFISYKGYEQHEMAICSLTCLKLEMLFW
AT3G13770	AT3G13770_P2	Coding	-	-	-	Chr3:4519631-4521533	Chr3:4519647-4521533	MFNLMRLIHRSFSSSPTNYVLQTILPISQLCSNGRLQEALLEMAMLGPEMGFHGYDALLNACLDKRALRDGQRVHAHMIKTRYLPATYLRTRLLIFYGKCDCLEDARKVLDEMPEKNVVSWTAMISRYSQTGHSSEALTVFAEMMRSDGKPNEFTFATVLTSCIRASGLGLGKQIHGLIVKWNYDSHIFVGSSLLDMYAKAGQIKEAREIFECLPERDVVSCTAIIAGYAQLGLDEEALEMFHRLHSEGMSPNYVTYASLLTALSGLALLDHGKQAHCHVLRRELPFYAVLQNSLIDMYSKCGNLSYARRLFDNMPERTAISWNAMLVGYSKHGHGRMEDTGLNIFDGMVAGEYGTKPGTEHYGCIVDMLGRAGRIDEAFEFIKRMPSKPTAGVLGSLLGACRVHLSVDIGESVGRRLIEIEPENAGNYVILSNLYASAGRWADVNNVRAMMMQKAVTKEPGRSWIQHEQTLHYFHANDRTHPRREEVLAKMKEISIKMKQAGYVPDLSCVLYDVDEEQKEKMLLGHSEKLALTFGLIATGEGIPIRVFKNLRICVDCHNFAKIFSKVFEREVSLRDKNRFHQIVDGICSCGDYW
AT3G13770	AT3G13770.1	Coding	-	-	-	Chr3:4519647-4521533	Chr3:4519647-4521533	MFNLMRLIHRSFSSSPTNYVLQTILPISQLCSNGRLQEALLEMAMLGPEMGFHGYDALLNACLDKRALRDGQRVHAHMIKTRYLPATYLRTRLLIFYGKCDCLEDARKVLDEMPEKNVVSWTAMISRYSQTGHSSEALTVFAEMMRSDGKPNEFTFATVLTSCIRASGLGLGKQIHGLIVKWNYDSHIFVGSSLLDMYAKAGQIKEAREIFECLPERDVVSCTAIIAGYAQLGLDEEALEMFHRLHSEGMSPNYVTYASLLTALSGLALLDHGKQAHCHVLRRELPFYAVLQNSLIDMYSKCGNLSYARRLFDNMPERTAISWNAMLVGYSKHGLGREVLELFRLMRDEKRVKPDAVTLLAVLSGCSHGRMEDTGLNIFDGMVAGEYGTKPGTEHYGCIVDMLGRAGRIDEAFEFIKRMPSKPTAGVLGSLLGACRVHLSVDIGESVGRRLIEIEPENAGNYVILSNLYASAGRWADVNNVRAMMMQKAVTKEPGRSWIQHEQTLHYFHANDRTHPRREEVLAKMKEISIKMKQAGYVPDLSCVLYDVDEEQKEKMLLGHSEKLALTFGLIATGEGIPIRVFKNLRICVDCHNFAKIFSKVFEREVSLRDKNRFHQIVDGICSCGDYW
AT3G13772	AT3G13772_P1	Coding	-	-	-	Chr3:4521532-4524674	Chr3:4524394-4521712	MKKTKGSSFRFYATLLLSFLSFSLSRAFYLPGVAPRDFQKGDPLYVKVNKLSSTKTQLPYDYYYLNYCKPPKILNNAENLGEVLRGDRIENSVYTFQMLEDQPCKVGCRVKLNADSTKNFKEKIDDEYRANMILDNLPVAVLRQRRDGSQSTTYEHGFRVGFKGSYEGSKEEKYFIHNHLSFRVMYHRDQESDSARIVGFEVTPNSILHEYKEWDEKNPQLTTCNKDTKNLIQGNTVPQEVEQGKEIVFTYDVSFKESEIKWASRWDTYLLMNDDQIHWFSIINSLMIVLFLSGMVAMIMMRTLYKDISNYNQLETQDEAQEETGWKLVHGDVFRPPVNSGLLCVYVGTGVQIFGMSLVTMMFALLGFLSPSNRGGLMTAMVLLWVFMGIFAGYSSSRLHKMFKGNKWKRMTLKTAFMFPGILFAIFFVLNALIWGEQSSGAIPFGTMFALFCLWFGISVPLVFVGSYLGYKKPAIEDPVKTNKIPRQVPEQPWYMKPVFSILIGGILPFGAVFIELFFILTSIWLNQFYYIFGFLFIVFLILIVTCAEITVVLCYFQLCSEDYNWWWRAYLTAGSSAFYLFLYSIFYFFTKLEITKLVSGMLYFGYMIIISYAFFVLTGTIGFYACFWFVRKIYSSVKID
AT3G13780	AT3G13780.1	Coding	-	-	-	Chr3:4525072-4526214	Chr3:4525108-4526214	MNTKSLCESEETTMEIEGEDGTKLFLKTGVKDVFGRGAGFNTEDLTVSRRHVSLVFKPAAAGTEPSDMVSFEVLGRNPVWIRAVEKGKKIQTLRKPETGEIATGDQFCVSGNHPIWFTLKRRDEVMEERALDHGEIELNIDPVKEFGFLVIGKEFDQYPKSRVRDIKQWEWFLEDSTNGNSDGDEDGDKKGRKGLGKKRRRKKGNEDDDWSVESDEDKELMVKSKRVVTPTYSTRSKKTKKDSNASSSSSNGAQTKQRGRADVEEEDDDDETLGGFIVSDEEAKLEEEEEEEDESDVDDEEDEDEEEEE
AT3G13782	AT3G13782.1	Coding	-	-	-	Chr3:4526660-4528398	Chr3:4526660-4528398	MSNEENIKSDNKSGDSSDLPTIPALDIGAEECDLLAELKNLTLKRPFDVKKLSPKVTKRVLFLKDIQVTHDELEEKFLAEKSALEATYDNLYKPLFAKRYEIVNGVVEAEAEKEGVPNFWLIAMKTNEMLANEITERDEAALKYLKDIRSCRVEDTSRNFKLEFLFDSNLYFKNSVLSKTYHVNDEDGPVLEKVIGTDIEWFPGKCLTHKVVVKKKTKKGPKKVNNIPMTKTENCESFFNFFKPPEIPEIDEVDDYDDFDTIMTEELQNLMDQDYDIAVTIRDKLIPHAVSWFTGEALVDEDDSDDNDDDDNDEKSD
AT3G13784	AT3G13784_P3	Coding	-	-	-	Chr3:4528362-4530382	Chr3:4530365-4528529	MLQDPNGPMIYKGIYHLFYQWNQNGAVMDVNKTVWGHATSTDLINWITLSPAIRPSRPSDINGCWSGSVTILPNGKPVILYTGNDRYNRQVQNLVKPKNLTDPYLRHWTKSPENPLVTPSPVNHINSSAFRDPTTAWFGRDGRWRITTGSQEGRRGLAILHTSKDFVIWKQSPKPLHYHDGTGMWECPDFFPVARTDSRGLDTSFSSGPMVKHVLKVSLTDTFNDYYTIGTYDEVRDVYVPDKGFVQDETAPRYDYGKFYASKTFYDSVNQRRILWGWVNESSPEKDNIKKGWAGLQAIPRKVWLDESGKRLVQWPVKEIERLRTTQVKWGNKLLKGGSVMEVHGVTAPQADVEVFFKVSGFDLEKADVIEPGWTDPQLICSQRNASSGLGPFGLMVLASKNMEEYTSVNIRIFRAGENSKEHVVVMCSDQSTSSLEKGNDKTTYGAFLDISPYQPISLRTLIDKSIVESFGGKGKTCITSRVYPKLAIGERTHLFAFNKGSQNVNVLSLSAWSMKSSL
AT3G13784	AT3G13784.1	Coding	-	-	-	Chr3:4528529-4530669	Chr3:4530669-4528529	MANIVWCNIAMFLLVSLFLTDDAVVVLDALDNVPNNIKNQPYRTGYHFQPPKNWMNGPMIYKGIYHLFYQWNQNGAVMDVNKTVWGHATSTDLINWITLSPAIRPSRPSDINGCWSGSVTILPNGKPVILYTGNDRYNRQVQNLVKPKNLTDPYLRHWTKSPENPLVTPSPVNHINSSAFRDPTTAWFGRDGRWRITTGSQEGRRGLAILHTSKDFVIWKQSPKPLHYHDGTGMWECPDFFPVARTDSRGLDTSFSSGPMVKHVLKVSLTDTFNDYYTIGTYDEVRDVYVPDKGFVQDETAPRYDYGKFYASKTFYDSVNQRRILWGWVNESSPEKDNIKKGWAGLQAIPRKVWLDESGKRLVQWPVKEIERLRTTQVKWGNKLLKGGSVMEVHGVTAPQADVEVFFKVSGFDLEKADVIEPGWTDPQLICSQRNASSGLGPFGLMVLASKNMEEYTSVNIRIFRAGENSKEHVVVMCSDQSTSSLEKGNDKTTYGAFLDISPYQPISLRTLIDKSIVESFGGKGKTCITSRVYPKLAIGERTHLFAFNKGSQNVNVLSLSAWSMKSSL
AT3G13784	AT3G13784_P4	Coding	-	-	-	Chr3:4528529-4530669	Chr3:4530669-4528529	MANIVWCNIAMFLLVSLFLTDDAVVVLDALDNVPNNIKNQPYRTGYHFQPPKNWMNDWTGPMIYKGIYHLFYQWNQNGAVMDVNKTVWGHATSTDLINWITLSPAIRPSRPSDINGCWSGSVTILPNGKPVILYTGNDRYNRQVQNLVKPKNLTDPYLRHWTKSPENPLVTPSPVNHINSSAFRDPTTAWFGRDGRWRITTGSQEGRRGLAILHTSKDFVIWKQSPKPLHYHDGTGMWECPDFFPVARTDSRGLDTSFSSGPMVKHVLKVSLTDTFNDYYTIGTYDEVRDVYVPDKGFVQDETAPRYDYGKFYASKTFYDSVNQRRILWGWVNESSPEKDNIKKGWAGLQAIPRKVWLDESGKRLVQWPVKEIERLRTTQVKWGNKLLKGGSVMEVHGVTAPQADVEVFFKVSGFDLEKADVIEPGWTDPQLICSQRNASSGLGPFGLMVLASKNMEEYTSVNIRIFRAGENSKEHVVVMCSDQSTSSLEKGNDKTTYGAFLDISPYQPISLRTLIDKSIVESFGGKGKTCITSRVYPKLAIGERTHLFAFNKGSQNVNVLSLSAWSMKSSL
AT3G13790	AT3G13790_P1	Coding	-	-	-	Chr3:4532762-4535869	Chr3:4535831-4533084	MTKEVCSNIGLWLLLTLLIGNYVVNLEASHHVYKRLTQSTNTKSPSVNQPYRTGFHFQPPKNWMNDPNGPMIYKGIYHLFYQWNPKGAVWGNIVWAHSTSTDLINWDPHPPAIFPSAPFDINGCWSGSATILPNGKPVILYTGIDPKNQQVQNIAEPKNLSDPYLREWKKSPLNPLMAPDAVNGINASSFRDPTTAWLGQDKKWRVIIGSKIHRRGLAITYTSKDFLKWEKSPEPLHYDDGSGMWECPDFFPVTRFGSNGVETSSFGEPNEILKHVLKISLDDTKHDYYTIGTYDRVKDKFVPDNGFKMDGTAPRYDYGKYYASKTFFDSAKNRRILWGWTNESSSVEDDVEKGWSGIQTIPRKIWLDRSGKQLIQWPVREVERLRTKQVKNLRNKVLKSGSRLEVYGVTAAQADVEVLFKVRDLEKADVIEPSWTDPQLICSKMNVSVKSGLGPFGLMVLASKNLEEYTSVYFRIFKARQNSNKYVVLMCSDQSRSSLKEDNDKTTYGAFVDINPHQPLSLRALIDHSVVESFGGKGRACITSRVYPKLAIGKSSHLFAFNYGYQSVDVLNLNAWSMNSAQIS
AT3G13790	AT3G13790_P3	Unproductive	PTC;NMD	uORF;ldORF	PTC;ds_SJ;long_3UTR;ouORF;uORF;inframe;not_inframe	Chr3:4532905-4535914	Chr3:4535831-4535514	MTKEVCSNIGLWLLLTLLIGNYVVNLEASHHVYKRLTQSTNTKSPSVNQPYRTGFHFQPPKNWMNGMTKMPYQPQSQCLLFSLLSYLCFYFVVVRAWTKWIDHWS
AT3G13790	AT3G13790_P4	Unproductive	PTC;NMD	uORF;ldORF	PTC;ds_SJ;long_3UTR;ouORF;uORF;inframe;not_inframe	Chr3:4532905-4535914	Chr3:4535831-4535496	MTKEVCSNIGLWLLLTLLIGNYVVNLEASHHVYKRLTQSTNTKSPSVNQPYRTGFHFQPPKNWMNDPNG
AT3G13790	AT3G13790_P5	Coding	-	-	-	Chr3:4532911-4535579	Chr3:4535230-4533084	MIYKGIYHLFYQWNPKGAVWGNIVWAHSTSTDLINWDPHPPAIFPSAPFDINGCWSGSATILPNGKPVILYTGIDPKNQQVQNIAEPKNLSDPYLREWKKSPLNPLMAPDAVNGINASSFRDPTTAWLGQDKKWRVIIGSKIHRRGLAITYTSKDFLKWEKSPEPLHYDDGSGMWECPDFFPVTRFGSNGVETSSFGEPNEILKHVLKISLDDTKHDYYTIGTYDRVKDKFVPDNGFKMDGTAPRYDYGKYYASKTFFDSAKNRRILWGWTNESSSVEDDVEKGWSGIQTIPRKIWLDRSGKQLIQWPVREVERLRTKQVKNLRNKVLKSGSRLEVYGVTAAQADVEVLFKVRDLEKADVIEPSWTDPQLICSKMNVSVKSGLGPFGLMVLASKNLEEYTSVYFRIFKARQNSNKYVVLMCSDQSRSSLKEDNDKTTYGAFVDINPHQPLSLRALIDHSVVESFGGKGRACITSRVYPKLAIGKSSHLFAFNYGYQSVDVLNLNAWSMNSAQIS
AT3G13790	AT3G13790.2	Coding	-	-	-	Chr3:4532913-4535867	Chr3:4535831-4533084	MTKEVCSNIGLWLLLTLLIGNYVVNLEASHHVYKRLTQSTNTKSPSVNQPYRTGFHFQPPKNWMNGPMIYKGIYHLFYQWNPKGAVWGNIVWAHSTSTDLINWDPHPPAIFPSAPFDINGCWSGSATILPNGKPVILYTGIDPKNQQVQNIAEPKNLSDPYLREWKKSPLNPLMAPDAVNGINASSFRDPTTAWLGQDKKWRVIIGSKIHRRGLAITYTSKDFLKWEKSPEPLHYDDGSGMWECPDFFPVTRFGSNGVETSSFGEPNEILKHVLKISLDDTKHDYYTIGTYDRVKDKFVPDNGFKMDGTAPRYDYGKYYASKTFFDSAKNRRILWGWTNESSSVEDDVEKGWSGIQTIPRKIWLDRSGKQLIQWPVREVERLRTKQVKNLRNKVLKSGSRLEVYGVTAAQADVEVLFKVRDLEKADVIEPSWTDPQLICSKMNVSVKSGLGPFGLMVLASKNLEEYTSVYFRIFKARQNSNKYVVLMCSDQSRSSLKEDNDKTTYGAFVDINPHQPLSLRALIDHSVVESFGGKGRACITSRVYPKLAIGKSSHLFAFNYGYQSVDVLNLNAWSMNSAQIS
AT3G13800	AT3G13800_c1	Unproductive	PTC;NMD	ldORF	PTC;ds_SJ;long_3UTR	Chr3:4538307-4541603	Chr3:4538879-4539328	MAAMSAVLSLGLGTLRPSHRSLSCFDSLRHHQTSFLRCHQSLISRNTTRSPLNKILQACLQSSGFCKW
AT3G13800	AT3G13800_P1	Coding	AS_5UTR	-	-	Chr3:4538328-4541823	Chr3:4538879-4541366	MAAMSAVLSLGLGTLRPSHRSLSCFDSLRHHQTSFLRCHQSLISRNTTRSPLNKILQACLQSNSANGDALVSSSDESSEIVFMGTGTSEGIPRVSCLTNPLKTCSVCTKATEPGNRNRRLNTSILVRYIRPSGTSNILIDCGKFFYHSALRWFPTFGLRTLDAVVITHSHADAIGGLDDLRDWTNNVQPHIPIYTAIRDLEVMKKTHYYLVDTSVIIPGAAVSELEFKVIHEDQPFVVNDLKITPLPVWHGSNYRSLGFRFGNVCYISDVSDIPEETYPLLKDCDLLIMDALRPDRSSATHFGLPRALEEVRKIKPKRTLFTGMMHLMDHEKVSEELEKLRNTEGLDVQLSYDGLRVPISI
AT3G13800	AT3G13800_c3	Unproductive	PTC;NMD	ldORF	PTC;ds_SJ;long_3UTR	Chr3:4538482-4541603	Chr3:4538879-4539328	MAAMSAVLSLGLGTLRPSHRSLSCFDSLRHHQTSFLRCHQSLISRNTTRSPLNKILQACLQSSGFCKW
AT3G13800	AT3G13800_P2	Unproductive	PTC;NMD	ldORF	PTC;ds_SJ;long_3UTR	Chr3:4538702-4541487	Chr3:4538879-4539328	MAAMSAVLSLGLGTLRPSHRSLSCFDSLRHHQTSFLRCHQSLISRNTTRSPLNKILQACLQSSGFCKW
AT3G13800	AT3G13800_P4	Coding	AS_5UTR	-	-	Chr3:4538756-4541726	Chr3:4538879-4541366	MAAMSAVLSLGLGTLRPSHRSLSCFDSLRHHQTSFLRCHQSLISRNTTRSPLNKILQACLQSNSANGDALVSSSDESSEIVFMGTGTSEGIPRVSCLTNPLKTCSVCTKATEPGNRNRRLNTSILVRYIRPSGTSNILIDCGKFFYHSALRWFPTFGLRTLDAVVITHSHADAIGGLDDLRDWTNNVQPHIPIYTAIRDLEVMKKTHYYLVDTSVIIPGAAVSELEFKVIHEDQPFVVNDLKITPLPVWHGSNYRSLGFRFGNVCYISDVSDIPEETYPLLKDCDLLIMDALRPDRSSATHFGLPRALEEVRKIKPKRTLFTGMMHLMDHEKVSEELEKLRNTEGLDVQLSYDGLRVPISI
AT3G13800	AT3G13800_ID2	Unproductive	PTC;NMD	-	PTC;ds_SJ;long_3UTR	Chr3:4538799-4541487	Chr3:4538879-4540121	MAAMSAVLSLGLGTLRPSHRSLSCFDSLRHHQTSFLRCHQSLISRNTTRSPLNKILQACLQSNSANGDALVSSSDESSEIVFMGTGTSEGIPRVSCLTNPLKTCSVCTKATEPGNRNRRLNTSILVRYIRPSGTSNILIDCGKFFYHSALRWFPTFGLRTLDAVVITHSHADAIGGL
AT3G13800	AT3G13800_ID4	Unproductive	PTC;NMD	ldORF	PTC;ds_SJ;long_3UTR	Chr3:4538799-4541487	Chr3:4538879-4539328	MAAMSAVLSLGLGTLRPSHRSLSCFDSLRHHQTSFLRCHQSLISRNTTRSPLNKILQACLQSSGFCKW
AT3G13810	AT3G13810_JS1	Coding	-	-	-	Chr3:4544269-4548234	Chr3:4544941-4547930	MMNKDMLLHQHQQPQQDENMSNLTSASGDQASVSSGNITEASGSNYFPHHQQQQEQQQQQLVVPDSQTQKKRRNQPGNPDPESEVIALSPKTLMATNRFVCEICNKGFQRDQNLQLHRRGHNLPWKLKQRSNKEVIRKKVYVCPEASCVHHDPSRALGDLTGIKKHFCRKHGEKKWKCDKCSKKYAVQSDCKAHSKTCGTKEYRCDCGTLFSRRDSFITHRAFCEALAEETAREVVIPQNQNNNQPNPLLIHQSASHPHHHHQTQPTINVSSSSSSSHNHNIINSLHFDTNNGNTNNSNNSNNHLHTFPMKKEQQSNDHIMNYHHSIIPPWLAPQPHALTSSNPNPSNGGGGGGSLFSLASPAMSATALLQKAAQMGSTKTPPLPPTTAYERSTHNNNLTTTMAAMMTSPSGFISSNNNNHVLFQDYNASGFDNHGREEAFDDTFGGFLRTNEVTAAAGSEKSTKSGGGEGLTRDFLGLRPLMSHNEILSFAGLGSCINSSASDQLHPKPWQGT
AT3G13810	AT3G13810_s3	Coding	-	-	-	Chr3:4544364-4547974	Chr3:4544956-4547930	MLLHQHQQPQQDENMSNLTSASGDQASVSSGNITEASGSNYFPHHQQQQEQQQQQLVVPDSQTQKKRRNQPGNPDPESEVIALSPKTLMATNRFVCEICNKGFQRDQNLQLHRRGHNLPWKLKQRSNKEVIRKKVYVCPEASCVHHDPSRALGDLTGIKKHFCRKHGEKKWKCDKCSKKYAVQSDCKAHSKTCGTKEYRCDCGTLFSRRDSFITHRAFCEALAEETAREVVIPQNQNNNQPNPLLIHQSASHPHHHHQTQPTINVSSSSSSSHNHNIINSLHFDTNNGNTNNSNNSNNHLHTFPMKKEQQSNDHIMNYHHSIIPPWLAPQPHALTSSNPNPSNGGGGGGSLFSLASPAMSATALLQKAAQMGSTKTPPLPPTTAYERSTHNNNLTTTMAAMMTSPSGFISSNNNNHVLFQDYNASGFDNHGREEAFDDTFGGFLRTNEVTAAAGSEKSTKSGGGEGLTRDFLGLRPLMSHNEILSFAGLGSCINSSASDQLHPKPWQGT
AT3G13810	AT3G13810_P5	Coding	-	-	-	Chr3:4544364-4547513	Chr3:4544956-4547300	MLLHQHQQPQQDENMSNLTSASGDQASVSSGNITEASGSNYFPHHQQQQEQQQQQLVVPDSQTQKKRRNQPGNPDPESEVIALSPKTLMATNRFVCEICNKGFQRDQNLQLHRRGHNLPWKLKQRSNKEVIRKKVYVCPEASCVHHDPSRALGDLTGIKKHFCRKHGEKKWKCDKCSKKYAVQSDCKAHSKTCGTKEYRCDCGTLFSRRDSFITHRAFCEALAEETAREVVIPQNQNNNQPNPLLIHQSASHPHHHHQTQPTINVSSSSSSSHNHNIINSLHFDTNNGNTNNSNNSNNHLHTFPMKKEQQSNDHIMNYHHSIIPPWLAPQPHALTSSNPNPSNGGGGGGSLFSLASPAMSATALLQKAAQMGSTKTPPLPPTTAYERSTHNNNLTTTMAAMMTSPSGFISSNNNNHVLFQDYNASGFDNHGREEAFDDTFGGFLRTNEVTAAAGSEKSTKSGGGEGLTRDFLGLRPLMSHNEILSFAGLGSCINSSASDQLHPKPWQG
AT3G13810	AT3G13810.2	Coding	-	-	-	Chr3:4544364-4547513	Chr3:4544956-4547300	MLLHQHQQPQQDENMSNLTSASGDQASVSSGNITEASGSNYFPHHQQQQEQQQQQIQKLSCSWTDSLFQLFDTVTFLEILYPESEVIALSPKTLMATNRFVCEICNKGFQRDQNLQLHRRGHNLPWKLKQRSNKEVIRKKVYVCPEASCVHHDPSRALGDLTGIKKHFCRKHGEKKWKCDKCSKKYAVQSDCKAHSKTCGTKEYRCDCGTLFSRRDSFITHRAFCEALAEETAREVVIPQNQNNNQPNPLLIHQSASHPHHHHQTQPTINVSSSSSSSHNHNIINSLHFDTNNGNTNNSNNSNNHLHTFPMKKEQQSNDHIMNYHHSIIPPWLAPQPHALTSSNPNPSNGGGGGGSLFSLASPAMSATALLQKAAQMGSTKTPPLPPTTAYERSTHNNNLTTTMAAMMTSPSGFISSNNNNHVLFQDYNASGFDNHGREEAFDDTFGGFLRTNEVTAAAGSEKSTKSGGGEGLTRDFLGLRPLMSHNEILSFAGLGSCINSSASDQLHPKPWQG
AT3G13810	AT3G13810_P6	Coding	-	-	-	Chr3:4544364-4547513	Chr3:4544998-4547300	MSNLTSASGDQASVSSGNITEASGSNYFPHHQQQQEQQQQQLVVPDSQTQKKRRNQPGNPDPESEVIALSPKTLMATNRFVCEICNKGFQRDQNLQLHRRGHNLPWKLKQRSNKEVIRKKVYVCPEASCVHHDPSRALGDLTGIKKHFCRKHGEKKWKCDKCSKKYAVQSDCKAHSKTCGTKEYRCDCGTLFSRRDSFITHRAFCEALAEETAREVVIPQNQNNNQPNPLLIHQSASHPHHHHQTQPTINVSSSSSSSHNHNIINSLHFDTNNGNTNNSNNSNNHLHTFPMKKEQQSNDHIMNYHHSIIPPWLAPQPHALTSSNPNPSNGGGGGGSLFSLASPAMSATALLQKAAQMGSTKTPPLPPTTAYERSTHNNNLTTTMAAMMTSPSGFISSNNNNHVLFQDYNASGFDNHGREEAFDDTFGGFLRTNEVTAAAGSEKSTKSGGGEGLTRDFLGLRPLMSHNEILSFAGLGSCINSSASDQLHPKPWQG
AT3G13810	AT3G13810_JC5	Coding	-	-	-	Chr3:4544364-4547972	Chr3:4544998-4547930	MSNLTSASGDQASVSSGNITEASGSNYFPHHQQQQEQQQQQLVVPDSQTQKKRRNQPGNPDPESEVIALSPKTLMATNRFVCEICNKGFQRDQNLQLHRRGHNLPWKLKQRSNKEVIRKKVYVCPEASCVHHDPSRALGDLTGIKKHFCRKHGEKKWKCDKCSKKYAVQSDCKAHSKTCGTKEYRCDCGTLFSRRDSFITHRAFCEALAEETAREVVIPQNQNNNQPNPLLIHQSASHPHHHHQTQPTINVSSSSSSSHNHNIINSLHFDTNNGNTNNSNNSNNHLHTFPMKKEQQSNDHIMNYHHSIIPPWLAPQPHALTSSNPNPSNGGGGGGSLFSLASPAMSATALLQKAAQMGSTKTPPLPPTTAYERSTHNNNLTTTMAAMMTSPSGFISSNNNNHVLFQDYNASGFDNHGREEAFDDTFGGFLRTNEVTAAAGSEKSTKSGGGEGLTRDFLGLRPLMSHNEILSFAGLGSCINSSASDQLHPKPWQGT
AT3G13810	AT3G13810_c1	Coding	AS_5UTR	-	-	Chr3:4544364-4547547	Chr3:4544941-4547300	MMNKDMLLHQHQQPQQDENMSNLTSASGDQASVSSGNITEASGSNYFPHHQQQQEQQQQQLVVPDSQTQKKRRNQPGNPDPESEVIALSPKTLMATNRFVCEICNKGFQRDQNLQLHRRGHNLPWKLKQRSNKEVIRKKVYVCPEASCVHHDPSRALGDLTGIKKHFCRKHGEKKWKCDKCSKKYAVQSDCKAHSKTCGTKEYRCDCGTLFSRRDSFITHRAFCEALAEETAREVVIPQNQNNNQPNPLLIHQSASHPHHHHQTQPTINVSSSSSSSHNHNIINSLHFDTNNGNTNNSNNSNNHLHTFPMKKEQQSNDHIMNYHHSIIPPWLAPQPHALTSSNPNPSNGGGGGGSLFSLASPAMSATALLQKAAQMGSTKTPPLPPTTAYERSTHNNNLTTTMAAMMTSPSGFISSNNNNHVLFQDYNASGFDNHGREEAFDDTFGGFLRTNEVTAAAGSEKSTKSGGGEGLTRDFLGLRPLMSHNEILSFAGLGSCINSSASDQLHPKPWQG
AT3G13810	AT3G13810.3	Coding	-	-	-	Chr3:4544364-4547513	Chr3:4544998-4547300	MSNLTSASGDQASVSSGNITEASGSNYFPHHQQQQEQQQQQIQKLSCSWTDSLFQLFDTVTFLEILYPESEVIALSPKTLMATNRFVCEICNKGFQRDQNLQLHRRGHNLPWKLKQRSNKEVIRKKVYVCPEASCVHHDPSRALGDLTGIKKHFCRKHGEKKWKCDKCSKKYAVQSDCKAHSKTCGTKEYRCDCGTLFSRRDSFITHRAFCEALAEETAREVVIPQNQNNNQPNPLLIHQSASHPHHHHQTQPTINVSSSSSSSHNHNIINSLHFDTNNGNTNNSNNSNNHLHTFPMKKEQQSNDHIMNYHHSIIPPWLAPQPHALTSSNPNPSNGGGGGGSLFSLASPAMSATALLQKAAQMGSTKTPPLPPTTAYERSTHNNNLTTTMAAMMTSPSGFISSNNNNHVLFQDYNASGFDNHGREEAFDDTFGGFLRTNEVTAAAGSEKSTKSGGGEGLTRDFLGLRPLMSHNEILSFAGLGSCINSSASDQLHPKPWQG
AT3G13810	AT3G13810_c2	Coding	-	-	-	Chr3:4544364-4547547	Chr3:4544941-4547152	MMNKDMLLHQHQQPQQDENMSNLTSASGDQASVSSGNITEASGSNYFPHHQQQQEQQQQQLVVPDSQTQKKRRNQPGNPDPESEVIALSPKTLMATNRFVCEICNKGFQRDQNLQLHRRGHNLPWKLKQRSNKEVIRKKVYVCPEASCVHHDPSRALGDLTGIKKHFCRKHGEKKWKCDKCSKKYAVQSDCKAHSKTCGTKEYRCDCGTLFSRRDSFITHRAFCEALAEETAREVVIPQNQNNNQPNPLLIHQSASHPHHHHQTQPTINVSSSSSSSHNHNIINSLHFDTNNGNTNNSNNSNNHLHTFPMKKEQQSNDHIMNYHHSIIPPWLAPQPHALTSSNPNPSNGGGGGGSLFSLASPAMSATALLQKAAQMGSTKTPPLPPTTAYERSTHNNNLTTTMAAMMTSPSGFISSNNNNHVLFQDYNASGFDNHGREEY
AT3G13810	AT3G13810_JS4	Unproductive	PTC;NMD	ldORF	PTC;ds_SJ;long_3UTR	Chr3:4544364-4548234	Chr3:4544941-4545921	MMNKDMLLHQHQQPQQDENMSNLTSASGDQASVSSGNITEASGSNYFPHHQQQQEQQQQQLVVPDSQTQKKRRNQPGNPDPESEVIALSPKTLMATNRFVCEICNKGFQRDQNLQLHRRGHNLPWKLKQRSNKEVIRKKVYVCPEASCVHHDPSRALGDLTGIKKHFCRKHGEKKWKCDKCSKKYAVQSDCKAHSKTCGTKEYRCDCGTLFSR
AT3G13810	AT3G13810_P1	Coding	AS_5UTR	-	-	Chr3:4544384-4547490	Chr3:4544941-4547300	MMNKDMLLHQHQQPQQDENMSNLTSASGDQASVSSGNITEASGSNYFPHHQQQQEQQQQQLVVPDSQTQKKRRNQPGNPDPESEVIALSPKTLMATNRFVCEICNKGFQRDQNLQLHRRGHNLPWKLKQRSNKEVIRKKVYVCPEASCVHHDPSRALGDLTGIKKHFCRKHGEKKWKCDKCSKKYAVQSDCKAHSKTCGTKEYRCDCGTLFSRRDSFITHRAFCEALAEETAREVVIPQNQNNNQPNPLLIHQSASHPHHHHQTQPTINVSSSSSSSHNHNIINSLHFDTNNGNTNNSNNSNNHLHTFPMKKEQQSNDHIMNYHHSIIPPWLAPQPHALTSSNPNPSNGGGGGGSLFSLASPAMSATALLQKAAQMGSTKTPPLPPTTAYERSTHNNNLTTTMAAMMTSPSGFISSNNNNHVLFQDYNASGFDNHGREEAFDDTFGGFLRTNEVTAAAGSEKSTKSGGGEGLTRDFLGLRPLMSHNEILSFAGLGSCINSSASDQLHPKPWQG
AT3G13820	AT3G13820_P1	Coding	-	-	-	Chr3:4549616-4551011	Chr3:4549616-4550863	MTTMSNLPAEVLEEILSRTPVTSLRTMRSTCKKWNNLSKKKIIPEAARKQQGLMLIKKKICSLSFSLHEIHKDDYVVPCINQVDIPRNIEVEKIFHCDGILLCVIEDNCSLLVWNPYLGQTRRIEVSSDADMNDRYALGYDNNNSSHKILRIKKDFKNSDGLGYEIYRFASNSWSLLDEEVMKPEWDVWSVQRSSVSLKGNTYFLLQGNDYDDQEDEEEEDDEEYEDDDDVLPKDNFLLCFDYTTERFGPRLLLPFNPHVEETVALSCIGEERLVMLYQSFKTYKGIEIWVTDKIDPKAVSWSKFLKVDITPLTGFPVDFYADSFVIDEEKKVAAVFDIHCSYQKAHIIGEDGYLKCVNMGRASDVGNGQPLVFSSYVPSLVKVPVKQPKGKRKGRSSETKSNKNKKGRKIKIIG
AT3G13825	AT3G13825.1	Coding	-	-	-	Chr3:4552524-4553382	Chr3:4552524-4552946	MTTLSNLSVDLVGEIFSRVPLISLSEVRCTCTTWNTLSWNILSENYVFGKADTSKQFLGFVVMNSKVCSLRLDLQGIHNNDFVDPSLKEINIVDQYDISNIFHCDGLLLCVRWIQPRSKYHKFHRLDMYAFGYDKQQQEP
AT3G13830	AT3G13830.1	Coding	-	-	-	Chr3:4553943-4555076	Chr3:4553943-4555076	MTTTTTTTMSTLPMVLVDEILSRVPITSLRSLRSTCKRWEAQSKTNLVGGKATARKSSYLGFILIGNKICSMKLDLNGGDDFVDTSVNQISAFDDFEISQLFHCDGLLLCVSNKHYYSNTVMVCNMYLGETRLIEHCCLLEGFDNFGSYAFGYDSSKNRNHKIFRKKLVSGGYEIYSFKSDSWKDLNVDLGESTELCELGSVSLKGNAYFSVITKHEEEELWENNLLCFDFTTESFGKFLSLPFDNVTAEEEFGIMVLSCVRDEHLAVLYQLDTLGIWISTEIEPNKVSWREFLQVDLYTLDGFPDAFTAGRFIVDEEKQVVVVFNEATEIDLNHGNAFIFGRDGYFTSFNVGDTPPQDFTSYVPSLASLQIEKTGG
AT3G13840	AT3G13840_P1	Coding	-	-	-	Chr3:4555234-4556982	Chr3:4556837-4555305	MLLEETEPPNQTLDHVLSWLEDSVSLSPLPGFDDSYLLHEFDGSQTWEWDQTQDPEHGFIQSYSQDLSAAYVGCEATNLEVVTEAPSIDLDLPPEIQQPNDQSRKRSHDGFLEAQQVKKSARSKRKAIKSSEKSSKDGNKEGRWAEKLLNPCALAITASNSSRVQHYLCVLSELASSSGDANRRLAAFGLRALQHHLSSSSVSSSFWPVFTFASAEVKMFQKTLLKFYEVSPWFALPNNMANSAILQILAQDPKDKKDLHIIDIGVSHGMQWPTLLEALSCRLEGPPPRVRITVISDLTADIPFSVGPPGYNYGSQLLGFARSLKINLQISVLDKLQLIDTSPHENLIVCAQFRLHHLKHSINDERGETLKAVRSLRPKGVVLCENNGECSSSADFAAGFSKKLEYVWKFLDSTSSGFKEENSEERKLMEGEATKVLMNAGDMNEGKEKWYERMREAGFFVEAFEEDAVDGAKSLLRKYDNNWEIRMEDGDTFAGLMWKGEAVSFCSLWK
AT3G13845	AT3G13845_P1	Non_Coding	Short_ORF	-	-	Chr3:4557293-4558715	Chr3:4557738-4557526	MSVKPTVALRGILVGGVAIFAKVAAAMKAAGGVKLGAAATAMTVAATAAVSGGSKQDQKQDASKAPPPSK
AT3G13845	AT3G13845_P2	Non_Coding	Short_ORF	-	-	Chr3:4557297-4558636	Chr3:4557738-4557526	MSVKPTVALRGILVGGVAIFAKVAAAMKAAGGVKLGAAATAMTVAATAAVSGGSKQDQKQDASKAPPPSK
AT3G13850	AT3G13850_P1	Coding	-	-	-	Chr3:4559619-4561020	Chr3:4559910-4560716	MPSGKPSSVFPLHPKPTPLKPSSSTSSSNNNSTNQACAACKYQRRKCAPDCLLAPYFPHDRHRQFLNAHKLFGVSNITKIIKSLTPPEKDAAMHTIMFQSDARANDPVDGCYGIIKKLQYQIEYTRNELEIVLQQLAMFRDRAHQHHHQEPHIQMQEQEDLSSFSSSCDLNNNNSIPYNYPLNHIQEPNQQQYCSSGNNFSGLQEDMWCLQLQDSSTIVNMKAGFIDECEDVKPVEEVSSERHEFEPHEAFVEQRKLDLPSAQYIISS
AT3G13855	AT3G13855.1	Non_Coding	Short_ORF	-	-	Chr3:4560655-4561570	Chr3:4561171-4561299	MTRINREMVQIFFAKFSRSISSSSVLRRSISGVFSSFSVTET
AT3G13857	AT3G13857.1	Non_Coding	Short_ORF	-	-	Chr3:4561107-4561345	Chr3:4561171-4561299	MTRINREMVQIFFAKFSRSISSSSVLRRSISGVFSSFSVTET
AT3G13860	AT3G13860_P1	Coding	-	-	-	Chr3:4561517-4565335	Chr3:4565133-4561704	MYRVLSKLSSSIGSSTSRKLVSGRIISSRNYAAKDISFGIGARAAMLQGVSEVAEAVKVTMGPKGRNVIIESSYGGPKITKDGVTVAKSISFQAKAKNIGAELVKQVASATNKVAGDGTTCATVLTQAILIEGCKSVAAGVNVMDLRVGINMAIAAVVSDLKSRAVMISTPEEITQVATISANGEREIGELIARAMEKVGKEGVITVADGNTLDNELEVVEGMKLARGYISPYFITDEKTQKCELENPIILIHEKKISDINSLLKVLEAAVKSSRPLLIVAEDVESDALAMLILNKHHGGLKVCAIKAPGFGDNRKASLDDLAVLTGAEVISEERGLSLEKIRPELLGTAKKVTVTRDDTIILHGGGDKKLIEERCEELRSANEKSTSTFDQEKTQERLSKLSGGVAVFKVGGASESEVGERKDRVTDALNATRAAVEEGIIPGGGVALLYATKALDNLQTENEDQRRGVQIVQNALKAPAFTIAANAGYDGSLVVGKLLEQDDCNFGFDAAKGKYVDMVKAGIIDPVKVIRTALTDAASVSLLLTTTEASVLVKADENTPNHVPDMASMGM
AT3G13870	AT3G13870_P1	Coding	-	-	-	Chr3:4565370-4571355	Chr3:4571109-4565762	MDAACSTQLIDGDGVFNVSGVDHFIKEVKLDECGLSYAVVSIMGPQSSGKSTLLNHLFGTNFREMDAFRGRSQTTKGIWIARCAGIEPCTVVMDLEGTDGRERGEDDTAFEKQSALFALAVSDIVLINMWCHDIGREQAANKPLLKTVFQVMMRLFSPRKTTLMFVIRDKTRTPLENLEPVLREDIQKIWDSVPKPQAHKETPLSDFFNVEVVALSSYEEKEEQFKEQVYNLRQRFFQSVAPGGLAGDRRGVVPANAFAFSAKQMWQVIKDNKDLDLPAHKVMVATVRCEEIANEKFSSFIANENWRELEEAVQSGPVSGFGRKLSSILQASLSEYDTEATYFEESVRSSKRQQLQEKLLQLVQPTFQDVLGHLRAGALENFKNAFEKALDAGEGFSSSAKSCAQSCISKFDKGCEEAVIEQAKWDTSKTREKLERDIEAHISSVRTAKLAELTTLYESKLNVALSGPVEALLDGANDETWPAIRKLLRREGELAVYGLSNALSGFEMDEETRSKMLADLENYARGIVETKAKEEAGRAMMRMKDRFATIFSHDSDSMPRVWTGKEDIRAITKMARSASLKLLSVMAVIRLDDELDNIEKTLTLALFNSTGNNATSKSISTIDSLASSTWEKVAPEKTLITPVQCKSLWRQFKNETEYTVTQAISAQEANRRNNNWLPPPWAILALVVLGFNEFMTLLRNPLWLLVLFVGYLVSKALWVQLNISGEFQNGVLPGLLSLSTKFIPTVMNLLKKLAEEGQAPPTNSNQSMNSTAQSEVTTNGESSSSSSSGSSPAKNVPIDTSA
AT3G13870	AT3G13870.2	Unproductive	PTC;NMD	ldORF	PTC;ds_SJ;long_3UTR	Chr3:4565412-4571260	Chr3:4571109-4570142	MDAACSTQLIDGDGVFNVSGVDHFIKEVKLDECGLSYAVVSIMGPQSSGKSTLLNHLFGTNFREMDAFRGRHVSDD
AT3G13870	AT3G13870_ID4	Unproductive	PTC;NMD	ldORF	PTC;ds_SJ;long_3UTR	Chr3:4565417-4571260	Chr3:4571109-4570976	MVSF
AT3G13870	AT3G13870_ID6	Unproductive	PTC;NMD	ldORF	PTC;ds_SJ;long_3UTR	Chr3:4565417-4571260	Chr3:4571109-4569387	MDAACSTQLIDGDGVFNVSGVDHFIKEVKLDECGLSYAVVSIMGPQSSGKSTLLNHLFGTNFREMDAFRGRSQTTKGIWIARCAGIEPCTVVMDLEGTDGRERGEDDTAFEKQSALFALAVSDIVLINMWCHDIGREQAANKPLLKTVFQVMMRLFSPRKTTLMFVIRDKTRVCIWVFCPLSF
AT3G13870	AT3G13870_ID3	Unproductive	PTC;NMD	ldORF	PTC;ds_SJ;long_3UTR	Chr3:4565417-4571260	Chr3:4571109-4570976	MVSF
AT3G13880	AT3G13880_P1	Coding	-	-	-	Chr3:4572075-4574490	Chr3:4572180-4574426	MLLQFRAKTFFNNIAQDSLVTLITKRVGLGYRFLSSLCQPKNTALDSEGYKILFQTAAKSGSVVLGKLAHGHMIKSSLNPCLYLLNNLLNMYCKCRELGFARQLFDRMPERNIISFNSLISGYTQMGFYEQAMELFLEAREANLKLDKFTYAGALGFCGERCDLDLGELLHGLVVVNGLSQQVFLINVLIDMYSKCGKLDQAMSLFDRCDERDQVSWNSLISGYVRVGAAEEPLNLLAKMHRDGLNLTTYALGSVLKACCINLNEGFIEKGMAIHCYTAKLGMEFDIVVRTALLDMYAKNGSLKEAIKLFSLMPSKNVVTYNAMISGFLQMDEITDEASSEAFKLFMDMQRRGLEPSPSTFSVVLKACSAAKTLEYGRQIHALICKNNFQSDEFIGSALIELYALMGSTEDGMQCFASTSKQDIASWTSMIDCHVQNEQLESAFDLFRQLFSSHIRPEEYTVSLMMSACADFAALSSGEQIQGYAIKSGIDAFTSVKTSSISMYAKSGNMPLANQVFIEVQNPDVATYSAMISSLAQHGSANEALNIFESMKTHGIKPNQQAFLGVLIACCHGGLVTQGLKYFQCMKNDYRINPNEKHFTCLVDLLGRTGRLSDAENLILSSGFQDHPVTWRALLSSCRVYKDSVIGKRVAERLMELEPEASGSYVLLHNIYNDSGVNSSAEEVRELMRDRGVKKEPALSWIVIGNQTHSFAVADLSHPSSQMIYTMLETMDNVDFVDYTLVHFCSVT
AT3G13882	AT3G13882.2	Coding	-	-	-	Chr3:4574521-4576048	Chr3:4574521-4575852	MYPRLSRTFSKRELCDAFRNLGEGRKNGGQNPNQNNLRSSFQYIAPQGQEIPPYFFPSLSNLQSSLISRPNDTASLQELNERGFLYPSGLPSLEFFLPEVYAMQSLDARESSALYCSLALRLLVSAKLYIFAARWYLSNVFVFGNVVDPSSEPLLLFPKRTFQPSTIRRKRNHGFFARKATKGGRRVIARRIAKGRHRVTA
AT3G13882	AT3G13882_P1	Unproductive	PTC	ldORF	-	Chr3:4574521-4576107	Chr3:4574521-4574790	MYPRLSRTFSKRELCDAFRNLGEGRKNGGQNPNQVRSFVDESVSNEADNEYRAEQSQIFFSIHSSSGTRNPAVFFPVVVESTELTHFAP
AT3G13890	AT3G13890_P2	Coding	-	-	-	Chr3:4576193-4578082	Chr3:4578027-4576744	MGHHSCCNKQKVKRGLWSPEEDEKLINYINSYGHGCWSSVPKHAGLQRCGKSCRLRWINYLRPDLKRGSFSPQEAALIIELHSILGNRWAQIAKHLPGRTDNEVKNFWNSSIKKKLMSHHHHGHHHHHLSSMASLLTNLPYHNGFNPTTVDDESSRFMSNIITNTNPNFITPSHLSLPSPHVMTPLMFPTSREGDFKFLTTNNPNQSHHHDNNHYNNLDILSPTPTINNHHQPSLSSCPHDNNLQWPALPDFPASTISGFQETLQDYDDANKLNVFVTPFNDNAKKLLCGEVLEGKVLSSSSPISQDHGLFLPTTYNFQMTSTSDHQHHHRVDSYINHMIIPSSSSSSPISCGQYVIT
AT3G13898	AT3G13898_P1	Coding	-	-	-	Chr3:4583315-4584487	Chr3:4583570-4584334	MRVKETGKGFVVILMVMIPIVSWVDATSRPIASSHVSFYPEIIKPQAAEENSRRRILNPNENKEEIVKRRRRIGSKPPSCEKKCYGCEPCEAIQFPTISSIPHLSPHYANYQPEGWRCHCPPP
AT3G13900	AT3G13900.1	Coding	-	-	-	Chr3:4586151-4590681	Chr3:4586151-4590681	MGRRRIRSRIRKSHFYTFKCLRPKTLEDQGPHIINGPGYTRIVHCNQPHLHLAKVLRYTSNYVSTTRYNLITFLPKCLYEQFHRVANFYFLVAAILSVFPLSPFNKWSMIAPLIFVVGLSMGKEALEDWRRFMQDVKVNSRKATVHRGDGDFGRRKWKKLRVGDVVKVEKDQFFPADLLLLSSSYEDGICYVETMNLDGETNLKVKRCLDVTLPLERDDTFQSFSGTIKCEDPNPNLYTFVGNLEYDGQVYPLDPSQILLRDSKLRNTSYVYGVVVFTGHDTKVMQNSTKSPSKRSRIEKRMDYIIYTLFALLVLVSFISSLGFAVMTKMHMGDWWYLRPDKPERLTNPRNPFHAWVVHLITAVLLYGYLIPISLYVSIELVKVLQATFINQDLQMYDSESGTPAQARTSNLNEELGQVDTILSDKTGTLTCNQMDFLKCSIAGTSYGVRASEVELAAAKQMAIDLDEEQGEEVTHLPRTRGRMHGYAKMPSKTSSDIELETVITATDEGDQTQSTGIKGFSFEDQRLMGGNWLNEPNSDDILMFLRILAVCHTAIPEVDEDTGKCTYEAESPDEVAFLVAAGEFGFEFTKRTQSSVFISERHSGQPVEREYKVLNVLDFTSKRKRMSVIVRDEKGQILLLCKGADSIIFERLSKNGKNYLEATSKHLNGYGEAGLRTLALSYRKLDETEYSIWNSEFHKAKTSVGADRDEMLEKVSDMMEKELILVGATAVEDKLQKGVPQCIDKLAQAGLKIWVLTGDKMETAINIGYACSLLRQGMKQIYIALRNEEGSSQDPEAAARENILMQIINASQMIKLEKDPHAAFALIIDGKTLTYALEDDIKYQFLALAVDCASVICCRVSPKQKALVTRLAKEGTGKTTLAIGDGANDVGMIQEADIGVGISGVEGMQAVMASDFSIAQFRFLERLLVVHGHWCYKRIAQMICYFFYKNITFGLTLFYFEAFTGFSGQAIYNDSYLLLFNVILTSLPVIALGVFEQDVSSEVCLQFPALYQQGPKNLFFDWYRIIGWMANGVYASVVIFSLNIGIFHVQSFCSGGQTADMDAMGTAMFTCIIWAVNVQIALTMSHFTWIQHVLIWGSIVTWYIFLALFGMLPPKVSGNIFHMLSETLAPAPIFWLTSLLVIAATTLPYLAYISFQRSLNPLDHHIIQEIKHFRIDVQDECMWTRERSKAREKTKIGVTARVDAKIRQLRGRLQRKHSILSVMSGLSGVSASTDTTSTTQHS
AT3G13910	AT3G13910_P2	Coding	-	-	-	Chr3:4590684-4591483	Chr3:4591432-4590684	MANYYEPPASGNRRDAVKGYNSGSFDDSAGDQSQTNDYQLKIKKSKSVPNADRAASRSWSFSDPESRRKRRVAGYKVYSVEQKMKGSIRKSFKWFKDIIVPINGFFFSRKRKLTG
AT3G13910	AT3G13910_P1	Unproductive	PTC;NMD	-	PTC	Chr3:4590919-4591541	Chr3:4591432-4591124	MANYYEPPASGNRRDAVKGYNSGSFDDSAGDQSQTNDYQLKIKKSKSVPNADRAASRSWSFSDPESRRKRRVAGYKVYSVEQKMKGSIRKSFKWFKDIIGIS
AT3G13920	AT3G13920_P1	Coding	-	-	-	Chr3:4592248-4595080	Chr3:4594128-4592635	MAGSAPEGTQFDARQFDQKLNEVLEGQDEFFTSYDDVHESFDAMGLQENLLRGIYAYGFEKPSAIQQRGIVPFCKGLDVIQQAQSGTGKTATFCSGVLQQLDFSLIQCQALVLAPTRELAQQIEKVMRALGDYLGVKVHACVGGTSVREDQRILQAGVHVVVGTPGRVFDMLKRQSLRADNIKMFVLDEADEMLSRGFKDQIYDIFQLLPPKIQVGVFSATMPPEALEITRKFMSKPVRILVKRDELTLEGIKQFYVNVEKEEWKLETLCDLYETLAITQSVIFVNTRRKVDWLTDKMRSRDHTVSATHGDMDQNTRDIIMREFRSGSSRVLITTDLLARGIDVQQVSLVINFDLPTQPENYLHRIGRSGRFGRKGVAINFVTRDDERMLFDIQKFYNVVVEELPSNVADLL
AT3G13920	AT3G13920_P2	Unproductive	PTC;NMD	uORF;ldORF	PTC;ds_SJ;long_3UTR;ouORF;uORF;inframe;not_inframe	Chr3:4592256-4594962	Chr3:4594257-4594201	MDFEFGFLVTFPPLQSYY
AT3G13920	AT3G13920.2	Coding	AS_5UTR	-	-	Chr3:4592256-4594962	Chr3:4594128-4592586	MAGSAPEGTQFDARQFDQKLNEVLEGQDEFFTSYDDVHESFDAMGLQENLLRGIYAYGFEKPSAIQQRGIVPFCKGLDVIQQAQSGTGKTATFCSGVLQQLDFSLIQCQALVLAPTRELAQQIEKVMRALGDYLGVKVHACVGGTSVREDQRILQAGVHVVVGTPGRVFDMLKRQSLRADNIKMFVLDEADEMLSRGFKDQIYDIFQLLPPKIQVGVFSATMPPEALEITRKFMSKPVRILVKRDELTLEGIKQFYVNVEKEEWKLETLCDLYETLAITQSVIFVNTRRKVDWLTDKMRSRDHTVSATHGDMDQNTRDIIMREFRSGSSRVLITTDLLARGIDVQQVSLVINFDLPTQPENYLHRIGRSGRFGRKGVAINFVTRDDERMLCLRTWPICCEGRKEVGSVAVFALPY
AT3G13920	AT3G13920_P5	Coding	-	-	-	Chr3:4592256-4594760	Chr3:4594257-4592586	MDFDMAGSAPEGTQFDARQFDQKLNEVLEGQDEFFTSYDDVHESFDAMGLQENLLRGIYAYGFEKPSAIQQRGIVPFCKGLDVIQQAQSGTGKTATFCSGVLQQLDFSLIQCQALVLAPTRELAQQIEKVMRALGDYLGVKVHACVGGTSVREDQRILQAGVHVVVGTPGRVFDMLKRQSLRADNIKMFVLDEADEMLSRGFKDQIYDIFQLLPPKIQVGVFSATMPPEALEITRKFMSKPVRILVKRDELTLEGIKQFYVNVEKEEWKLETLCDLYETLAITQSVIFVNTRRKVDWLTDKMRSRDHTVSATHGDMDQNTRDIIMREFRSGSSRVLITTDLLARGIDVQQVSLVINFDLPTQPENYLHRIGRSGRFGRKGVAINFVTRDDERMLCLRTWPICCEGRKEVGSVAVFALPY
AT3G13920	AT3G13920_c1	Coding	-	-	-	Chr3:4592256-4594769	Chr3:4594128-4592586	MAGSAPEGTQFDARQFDQKLNEVLEGQDEFFTSYDDVHESFDAMGLQENLLRGFEKPSAIQQRGIVPFCKGLDVIQQAQSGTGKTATFCSGVLQQLDFSLIQCQALVLAPTRELAQQIEKVMRALGDYLGVKVHACVGGTSVREDQRILQAGVHVVVGTPGRVFDMLKRQSLRADNIKMFVLDEADEMLSRGFKDQIYDIFQLLPPKIQVGVFSATMPPEALEITRKFMSKPVRILVKRDELTLEGIKQFYVNVEKEEWKLETLCDLYETLAITQSVIFVNTRRKVDWLTDKMRSRDHTVSATHGDMDQNTRDIIMREFRSGSSRVLITTDLLARGIDVQQVSLVINFDLPTQPENYLHRIGRSGRFGRKGVAINFVTRDDERMLCLRTWPICCEGRKEVGSVAVFALPY
AT3G13920	AT3G13920_JC1	Coding	AS_5UTR	-	-	Chr3:4592256-4594477	Chr3:4594128-4592586	MAGSAPEGTQFDARQFDQKLNEVLEGQDEFFTSYDDVHESFDAMGLQENLLRGIYAYGFEKPSAIQQRGIVPFCKGLDVIQQAQSGTGKTATFCSGVLQQLDFSLIQCQALVLAPTRELAQQIEKVMRALGDYLGVKVHACVGGTSVREDQRILQAGVHVVVGTPGRVFDMLKRQSLRADNIKMFVLDEADEMLSRGFKDQIYDIFQLLPPKIQVGVFSATMPPEALEITRKFMSKPVRILVKRDELTLEGIKQFYVNVEKEEWKLETLCDLYETLAITQSVIFVNTRRKVDWLTDKMRSRDHTVSATHGDMDQNTRDIIMREFRSGSSRVLITTDLLARGIDVQQVSLVINFDLPTQPENYLHRIGRSGRFGRKGVAINFVTRDDERMLCLRTWPICCEGRKEVGSVAVFALPY
AT3G13920	AT3G13920.3	Unproductive	PTC;NMD	ldORF	PTC;ds_SJ;long_3UTR	Chr3:4592305-4594919	Chr3:4594128-4594057	MAGSAPEGTQFDARQFDQKLNEV
AT3G13920	AT3G13920.4	Coding	-	-	-	Chr3:4592615-4594999	Chr3:4594128-4592635	MAGSAPEGTQFDARQFDQKLNEVLEGQDEFFTSYDDVHESFDAMGLQENLLRGFEKPSAIQQRGIVPFCKGLDVIQQAQSGTGKTATFCSGVLQQLDFSLIQCQALVLAPTRELAQQIEKVMRALGDYLGVKVHACVGGTSVREDQRILQAGVHVVVGTPGRVFDMLKRQSLRADNIKMFVLDEADEMLSRGFKDQIYDIFQLLPPKIQVGVFSATMPPEALEITRKFMSKPVRILVKRDELTLEGIKQFYVNVEKEEWKLETLCDLYETLAITQSVIFVNTRRKVDWLTDKMRSRDHTVSATHGDMDQNTRDIIMREFRSGSSRVLITTDLLARGIDVQQVSLVINFDLPTQPENYLHRIGRSGRFGRKGVAINFVTRDDERMLFDIQKFYNVVVEELPSNVADLL
AT3G13930	AT3G13930_P1	Coding	-	-	-	Chr3:4595767-4600469	Chr3:4596240-4600143	MASRIINHSKKLKHVSALLRRDHAVAVRCFSNSTHPSLVGREDIFKARLNYSSVERISKCGTGNVTMLSGISTTSTKLSSPMAGPKLFKEFISSQMRSVRGFSSSSDLPPHQEIGMPSLSPTMTEGNIARWLKKEGDKVAPGEVLCEVETDKATVEMECMEEGFLAKIVKEEGAKEIQVGEVIAITVEDEDDIQKFKDYTPSSDTGPAAPEAKPAPSLPKEEKVEKPASAPEAKISKPSSAPSEDRIFASPLARKLAEDNNVPLSSIKGTGPEGRIVKADVEDFLASGSKETTAKPSKQVDSKVPALDYVDIPHTQIRKVTASRLAFSKQTIPHYYLTVDTCVDKMMGLRSQLNSFQEASGGKRISVNDLVIKAAALALRKVPQCNSSWTDEYIRQFKNVNINVAVQTENGLYVPVVKDADKKGLSTIGEEVRFLAQKAKENSLKPEDYEGGTFTVSNLGGPFGIKQFCAVINPPQAAILAIGSAEKRVVPGTGPDQYNVASYMSVTLSCDHRVIDGAIGAEWLKAFKGYIETPESMLL
AT3G13930	AT3G13930_c1	Coding	-	-	-	Chr3:4595839-4600469	Chr3:4596240-4599793	MASRIINHSKKLKHVSALLRRDHAVAVRCFSNSTHPSLVGREDIFKARLNYSSVERISKCGTGNVTMLSGISTTSTKLSSPMAGPKLFKEFISSQMRSVRGFSSSSDLPPHQEIGMPSLSPTMTEGNIARWLKKEGDKVAPGEVLCEVETDKATVEMECMEEGFLAKIVKEEGAKEIQVGEVIAITVEDEDDIQKFKDYTPSSDTGPAAPEAKPAPSLPKEEKVEKPASAPEAKISKPSSAPSEDRIFASPLARKLAEDNNVPLSSIKGTGPEGRIVKADVEDFLASGSKETTAKPSKQVDSKVPALDYVDIPHTQIRKVTASRLAFSKQTIPHYYLTVDTCVDKMMGLRSQLNSFQEASGGKRISVNDLVIKAAALALRKVPQCNSSWTDEYIRQFKNVNINVAVQTENGLYVPVVKDADKKGLSTIGEEVRFLAQKAKENSLKPEDYESPTWGDLLASNSSVPSSIHLKQPF
AT3G13940	AT3G13940.1	Coding	-	-	-	Chr3:4600492-4602486	Chr3:4602412-4600647	MEGEEKNDYRNEEEDFNTPQQLQKKQRKGKKIATETEDENEEDKRVTLKVTQVAERPDRISPIVAYFSTGYDPCKVDPKTGKRVHETPKVTVYKHKDDSKKRIQVVVSPPGARVEFVGTNYTGEQAAMQTNTYRVGVFNREAKTLRILPVAHNKIIRLEPRVKAQETNEEEASGSAVVKELEELKTGERDRYNTKKAVTRDKKKRALYMGDDAATQKVLDGKLSELGVNTAALEGTSSTVARNIPPYNTAATTANEAYPLEKIIEKGDWSFLEDIYWLLQQETEAATEAYPVFVRNRLYRLRDIKDDMKKQTVCGAATLLTHLVKFKDRNSMNGYDSAKDHKMPDIFRQKFNSMFKDSESDRIPVDKINLLISYVLVLSLHVDNFMTDPEDIAKDLRISTVELRKHFLQLGCKFLKQNSTTVATLPTPLNFPEVNRRRRARK
AT3G13950	AT3G13950_P1	Coding	-	-	-	Chr3:4603885-4605513	Chr3:4604149-4605195	MEINGQEGHRYEESSSEWFVKYLKRQGDWLEKTRGNLMVTATVIAGMSFQVMVNPPGGVWQSDNCSFGNQTGTAPFCKGRAGTAVLEYESSKRIAYIGMIISSTVSFSTSMSLILLVISGIRLRNRMIMAILGTFMVVAVLCISAAFFFAIVLVQSDDQIIRYILLIYVGFWVVFPVLILLIQLVRFIGWLICFMCCCCCPRRRRFH
AT3G13950	AT3G13950_c1	Coding	-	-	-	Chr3:4603962-4605524	Chr3:4604149-4605211	MEINGQEGHRYEESSSEWFVKYLKRQGDWLEKTRGNLMVTATVIAGMSFQVMVNPPGGVWQSDNCSFGNQTGTAPFCKGRAGTAVLEYESSKRIAYIGMIISSTVSFSTSMSLILLVISGIRLRNRMIMAILGTFMVVAVLCISAAFFFAIVLVGLFVSCVVVVVHVGDGSIRERSH
AT3G13960	AT3G13960_P1	Coding	-	-	-	Chr3:4608076-4610497	Chr3:4608526-4610160	MMSLSGSSGRTIGRPPFTPTQWEELEHQALIYKYMVSGVPVPPELIFSIRRSLDTSLVSRLLPHQSLGWGCYQMGFGRKPDPEPGRCRRTDGKKWRCSREAYPDSKYCEKHMHRGRNRARKSLDQNQTTTTPLTSPSLSFTNNNNPSPTLSSSSSSNSSSTTYSASSSSMDAYSNSNRFGLGGSSSNTRGYFNSHSLDYPYPSTSPKQQQQTLHHASALSLHQNTNSTSQFNVLASATDHKDFRYFQGIGERVGGVGERTFFPEASRSFQDSPYHHHQQPLATVMNDPYHHCSTDHNKIDHHHTYSSSSSSQHLHHDHDHRQQQCFVLGADMFNKPTRSVLANSSRQDQNQEEDEKDSSESSKKSLHHFFGEDWAQNKNSSDSWLDLSSHSRLDTGS
AT3G13960	AT3G13960_JC5	Coding	-	-	-	Chr3:4608274-4610444	Chr3:4608526-4610164	MMSLSGSSGRTIGRPPFTPTQWEELEHQALIYKYMVSGVPVPPELIFSIRRSLDTSLVSRLLPHQSLGWGCYQMGFGRKPDPEPGRCRRTDGKKWRCSREAYPDSKYCEKHMHRGRNRARKSLDQNQTTTTPLTSPSLSFTNNNNPSPTLSSSSSSNSSSTTYSASSSSMDAYSNSNRFGLGGSSSNTRGYFNSHSLDYPYPSTSPKQQQQTLHHASALSLHQNTNSTSQFNVLASATDHKDFRYFQGIGERVGGVGERTFFPEASRSFQDSPYHHHQQPLATVMNDPYHHCSTDHNKIDHHHTYSSSSSSQHLHHDHDHRQQQCFVLGADMFNKPTRSVLANSSRQDQNQEEDEKDSSESSKKSLHHFFGEDWAQNKNSSDSWLDLSSHSRLDTAN
AT3G13960	AT3G13960_ID1	Coding	-	-	-	Chr3:4608383-4610399	Chr3:4608526-4610138	MMSLSGSSGRTIGRPPFTPTQWEELEHQALIYKYMVSGVPVPPELIFSIRRSLDTSLVSRLLPHQSLGWGCYQMGFGRKPDPEPGRCRRTDGKKWRCSREAYPDSKYCEKHMHRGRNRARKSLDQNQTTTTPLTSPSLSFTNNNNPSPTLSSSSSSNSSSTTYSASSSSMDAYSNSNRFGLGGSSSNTRGYFNSHSLDYPYPSTSPKQQQQTLHHASALSLHQNTNSTSQFNVLASATDHKDFRYFQGIGERVGGVGERTFFPEASRSFQDSPYHHHQQPLATVMNDPYHHCSTDHNKIDHHHTYSSSSSSQHLHHDHDHRQQQCFVLGADMFNKPTRSVLANSSRQDQNQEEDEKDSSESSKKSLHHFFGEDWAQNKNSSDSWLDLSSHSRLDTV
AT3G13970	AT3G13970_P1	Non_Coding	Short_ORF	-	-	Chr3:4613492-4614857	Chr3:4614794-4613696	MATESPNSVQKIVVHLRATGGAPILKQSKFKVSGSDKFANVIDFLRRQLHSDSLFVYVNSAFSPNPDESVIDLYNNFGFDGKLVVNYACSMAWG
AT3G13970	AT3G13970_P2	Non_Coding	Short_ORF	-	-	Chr3:4613492-4614857	Chr3:4614794-4614014	MATESPNSVQKIVVHLRATGGAPILKQSKFKVSGSDKFANVIDFLRRQLHSDSLVIIYRYLLCLSLV
AT3G13970	AT3G13970_P3	Non_Coding	Short_ORF	-	-	Chr3:4613499-4614848	Chr3:4614794-4614014	MATESPNSVQKIVVHLRATGGAPILKQSKFKVSGSDKFANVIDFLRRQLHSDSLVIIYRYLLCLSLV
AT3G13970	AT3G13970_P4	Non_Coding	Short_ORF	-	-	Chr3:4613502-4614848	Chr3:4614794-4613867	MATESPNSVQKIVVHLRATGGAPILKQSKFKVSGSDKFANVIDFLRRQLHSDSLFVYVNSAFSPNPDESVIDLYNASIFTISFVPCS
AT3G13970	AT3G13970_ID1	Non_Coding	Short_ORF	-	-	Chr3:4613511-4614823	Chr3:4614794-4614494	MATESPNSVQKIVVHLRATGGAPILKQSKFKVYLLL
AT3G13970	AT3G13970_ID3	Non_Coding	Short_ORF	-	-	Chr3:4613511-4614823	Chr3:4614794-4614494	MATESPNSVQKIVVHLRATGGAPILKQSKFKVYLLL
AT3G13980	AT3G13980_P1	Coding	-	-	-	Chr3:4618939-4620305	Chr3:4620262-4619189	MEITWEKPKSSSHHRNPSFSSTLLDQIYRSIDDSSPPPPLESIKKKKHHHQQRNASLHEDREISPIYHRRSIAADFERSRRKTDFLRHSNSSSSDSSGFSSSESDSFHGRSKSSASPPSSSRQQPKPIRTSSVDHSSAVQKPKELGGFLRTKSKALKIYSDLKKVKQPISPGGRLATFLNSLFTNAATNPKKHKKTTTVAVVEEPHSSSTCSSASSFSRSCLSKTPSSSGKSKRSVRFCPVNVILDEDSSFTMPYAYNNERLYDNNEAKRVEEHRRVIQAAKDLLRTYHNKNKVTTTNINNVEEDDEDDAASCASSDLFELENLSAIGIERYREELPVYETTRLDNMNRVIATGLIV
AT3G13990	AT3G13990_P1	Coding	NAGNAG	-	-	Chr3:4625383-4630613	Chr3:4630383-4625708	MVTGSRTSGNRGVGLDDEAKKMIQSIKEVVDSHSDADIYTALKEANMDANEAVEKLIHQDPFHEVKRKRDRKKEDTVFVEPANIKKPLENVTSEVKVRTQPEHNVRRGGYSRNFFPRNAAQRNASPRNPATGSNKEFRVVRDNRSNPNVDEELKHSSAQSSGSNINKVVATVNKLGSRGGLGNRNSSGAQDSTDECNAPADARLRQAEIRPLHCPVNKELGGVTLPSTNSVLGVYSSSKDPVHVPSPVSRSSPVGAIKREVRGGGLGGKPSENVGKDPSVPSFSGSSIRKNGPPNAHRPSSPTSKIDHSRTTARESVMPSGVEKNRSYLNRQRGNRGSQYARTQQVGGHTKGASQNKEWKPKSNQKPVGHNPGVIGTPTKSQARRPADNSINVETEAVKLQNKLSHVHISESQNVIIADHIRVPETDRCQLTFGSFVQEFNSSRNSESAFEESHSSEEVRESDRSSPVTCPEASADGPGVLPITIDDHVRVSRSDSPVSAVSEPQLPEQKETHRSDNLDAYSGIELLNRNGPPYTPLEFEQQQDPPELQKFSQAYDNHGSYEFPYFSPAMDETVRVQGLPSPHEQGLSAHMLNNAPPSTIPMLQQQQQASMQQMYPQVHVSHFPNLMPYRQFLSPVYVPQMPMPGYSGNPAAYAHPSNGNSYVLMPGGGSHLGSNGVKYGIHQQYKPVPTGGPAGFGTYNNPNGYPTNPPNVVGNATGLEDPSRMINKHGNIYVPNPQAETSEIWMQNPRDLSSLQSPYYNVAGQSPHGAYLSSHTAHQSFNPTAQSSHMQFQGLFHPSQPGTMANPHHMGPGLSGNVGVGVVPSPPPSQIGTYQQSQLGHPNWPSNF
AT3G13990	AT3G13990_c1	Coding	-	-	-	Chr3:4625551-4630613	Chr3:4630320-4625708	MIQSIKEVVDSHSDADIYTALKEANMDANEAVEKLIHQDPFHEVKRKRDRKKEDTVFVEPANIKKPLENVTSEVKVRTQPEHNVRRGGYSRNFFPRNAAQRNASPRNPATGSNKEFRVVRDNRSNPNVDEELKHSSAQSSGSNINKVVATVNKLGSRGGLGNRNSSGAQDSTDECNAPADARLRQAEIRPLHCPVNKELGGVTLPSTNSVLGVYSSSKDPVHVPSPVSRSSPVGAIKREVRGGGLGGKPSENVGKDPSVPSFSGSSIRKNGPPNAHRPSSPTSKIDHSRTTARESVMPSGVEKNRSYLNRQRGNRGSQYARTQQVGGHTKGASQNKEWKPKSNQKPVGHNPGVIGTPTKSQARRPADNSINVETEAVKLQNKLSHVHISESQNVIIADHIRVPETDRCQLTFGSFVQEFNSSRNSESAFEESHSSEEVRESDRSSPVTCPEASADGPGVLPITIDDHVRVSRSDSPVSAVSEPQLPEQKETHRSDNLDAYSGIELLNRNGPPYTPLEFEQQQDPPELQKFSAYDNHGSYEFPYFSPAMDETVRVQGLPSPHEGLSAHMLNNAPPSTIPMLQQQQQASMQQMYPQVHVSHFPNLMPYRQFLSPVYVPQMPMPGYSGNPAAYAHPSNGNSYVLMPGGGSHLGSNGVKYGIHQQYKPVPTGGPAGFGTYNNPNGYPTNPPNVVGNATGLEDPSRMINKHGNIYVPNPQAETSEIWMQNPRDLSSLQSPYYNVAGQSPHGAYLSSHTAHQSFNPTAQSSHMQFQGLFHPSQPGTMANPHHMGPGLSGNVGVGVVPSPPPSQIGTYQQSQLGHPNWPSNF
AT3G13990	AT3G13990_c2	Coding	NAGNAG	-	-	Chr3:4625551-4630613	Chr3:4630383-4625708	MVTGSRTSGNRGVGLDDEAKKMIQSIKEVVDSHSDADIYTALKEANMDANEAVEKLIHQDPFHEVKRKRDRKKEDTVFVEPANIKKPLENVTSEVKVRTQPEHNVRRGGYSRNFFPRNAAQRNASPRNPATGSNKEFRVVRDNRSNPNVDEELKHSSAQSSGSNINKVVATVNKLGSRGGLGNRNSSGAQDSTDECNAPADARLRQAEIRPLHCPVNKELGGVTLPSTNSVLGVYSSSKDPVHVPSPVSRSSPVGAIKREVRGGGLGGKPSENVGKDPSVPSFSGSSIRKNGPPNAHRPSSPTSKIDHSRTTARESVMPSGVEKNRSYLNRQRGNRGSQYARTQQVGGHTKGASQNKEWKPKSNQKPVGHNPGVIGTPTKSQARRPADNSINVETEAVKLQNKLSHVHISESQNVIIADHIRVPETDRCQLTFGSFVQEFNSSRNSESAFEESHSSEEVRESDRSSPVTCPEASADGPGVLPITIDDHVRVSRSDSPVSAVSEPQLPEQKETHRSDNLDAYSGIELLNRNGPPYTPLEFEQQQDPPELQKFSQAYDNHGSYEFPYFSPAMDETVRVQGLPSPHEGLSAHMLNNAPPSTIPMLQQQQQASMQQMYPQVHVSHFPNLMPYRQFLSPVYVPQMPMPGYSGNPAAYAHPSNGNSYVLMPGGGSHLGSNGVKYGIHQQYKPVPTGGPAGFGTYNNPNGYPTNPPNVVGNATGLEDPSRMINKHGNIYVPNPQAETSEIWMQNPRDLSSLQSPYYNVAGQSPHGAYLSSHTAHQSFNPTAQSSHMQFQGLFHPSQPGTMANPHHMGPGLSGNVGVGVVPSPPPSQIGTYQQSQLGHPNWPSNF
AT3G13990	AT3G13990_ID13	Coding	NAGNAG	-	-	Chr3:4625570-4630577	Chr3:4630383-4625708	MVTGSRTSGNRGVGLDDEAKKMIQSIKEVVDSHSDADIYTALKEANMDANEAVEKLIHQDPFHEVKRKRDRKKEDTVFVEPANIKKPLENVTSEVKVRTQPEHNVRRGGYSRNFFPRNAAQRNASPRNPATGSNKEFRVVRDNRSNPNVDEELKHSSAQSSGSNINKVVATVNKLGSRGGLGNRNSSGAQDSTDECNAPADARLRQAEIRPLHCPVNKELGGVTLPSTNSVLGVYSSSKDPVHVPSPVSRSSPVGAIKREVRGGGLGGKPSENVGKDPSVPSFSGSSIRKNGPPNAHRPSSPTSKIDHSRTTARESVMPSGVEKNRSYLNRQRGNRGSQYARTQQVGGHTKGASQNKEWKPKSNQKPVGHNPGVIGTPTKSQARRPADNSINVETEAVKLQNKLSHVHISESQNVIIADHIRVPETDRCQLTFGSFVQEFNSSRNSESAFEESHSSEEVRESDRSSPVTCPEASADGPGVLPITIDDHVRVSRSDSPVSAVSEPQLPEQKETHRSDNLDAYSGIELLNRNGPPYTPLEFEQQQDPPELQKFSAYDNHGSYEFPYFSPAMDETVRVQGLPSPHEGLSAHMLNNAPPSTIPMLQQQQQASMQQMYPQVHVSHFPNLMPYRQFLSPVYVPQMPMPGYSGNPAAYAHPSNGNSYVLMPGGGSHLGSNGVKYGIHQQYKPVPTGGPAGFGTYNNPNGYPTNPPNVVGNATGLEDPSRMINKHGNIYVPNPQAETSEIWMQNPRDLSSLQSPYYNVAGQSPHGAYLSSHTAHQSFNPTAQSSHMQFQGLFHPSQPGTMANPHHMGPGLSGNVGVGVVPSPPPSQIGTYQQSQLGHPNWPSNF
AT3G13990	AT3G13990.2	Coding	NAGNAG	-	-	Chr3:4625570-4630613	Chr3:4630383-4625708	MVTGSRTSGNRGVGLDDEAKKMIQSIKEVVDSHSDADIYTALKEANMDANEAVEKLIHQDPFHEVKRKRDRKKEDTVFVEPANIKKPLENVTSEVKVRTQPEHNVRRGGYSRNFFPRNAAQRNASPRNPATGSNKEFRVVRDNRSNPNVDEELKHSSAQSSGSNINKVVATVNKLGSRGGLGNRNSSGAQDSTDECNAPADARLRQAEIRPLHCPVNKELGGVTLPSTNSVLGVYSSSKDPVHVPSPVSRSSPVGAIKREVRGGGLGGKPSENVGKDPSVPSFSGSSIRKNGPPNAHRPSSPTSKIDHSRTTARESVMPSGVEKNRSYLNRQRGNRGSQYARTQQVGGHTKGASQNKEWKPKSNQKPVGHNPGVIGTPTKSQARRPADNSINVETEAVKLQNKLSHVHISESQNVIIADHIRVPETDRCQLTFGSFVQEFNSSRNSESAFEESHSSEEVRESDRSSPVTCPEASADGPGVLPITIDDHVRVSRSDSPVSAVSEPQLPEQKETHRSDNLDAYSGIELLNRNGPPYTPLEFEQQQDPPELQKFSAYDNHGSYEFPYFSPAMDETVRVQGLPSPHEQGLSAHMLNNAPPSTIPMLQQQQQASMQQMYPQVHVSHFPNLMPYRQFLSPVYVPQMPMPGYSGNPAAYAHPSNGNSYVLMPGGGSHLGSNGVKYGIHQQYKPVPTGGPAGFGTYNNPNGYPTNPPNVVGNATGLEDPSRMINKHGNIYVPNPQAETSEIWMQNPRDLSSLQSPYYNVAGQSPHGAYLSSHTAHQSFNPTAQSSHMQFQGLFHPSQPGTMANPHHMGPGLSGNVGVGVVPSPPPSQIGTYQQSQLGHPNWPSNF
AT3G13990	AT3G13990_ID43	Coding	NAGNAG	-	-	Chr3:4625570-4630577	Chr3:4630383-4626036	MVTGSRTSGNRGVGLDDEAKKMIQSIKEVVDSHSDADIYTALKEANMDANEAVEKLIHQDPFHEVKRKRDRKKEDTVFVEPANIKKPLENVTSEVKVRTQPEHNVRRGGYSRNFFPRNAAQRNASPRNPATGSNKEFRVVRDNRSNPNVDEELKHSSAQSSGSNINKVVATVNKLGSRGGLGNRNSSGAQDSTDECNAPADARLRQAEIRPLHCPVNKELGGVTLPSTNSVLGVYSSSKDPVHVPSPVSRSSPVGAIKREVRGGGLGGKPSENVGKDPSVPSFSGSSIRKNGPPNAHRPSSPTSKIDHSRTTARESVMPSGVEKNRSYLNRQRGNRGSQYARTQQVGGHTKGASQNKEWKPKSNQKPVGHNPGVIGTPTKSQARRPADNSINVETEAVKLQNKLSHVHISESQNVIIADHIRVPETDRCQLTFGSFVQEFNSSRNSESAFEESHSSEEVRESDRSSPVTCPEASADGPGVLPITIDDHVRVSRSDSPVSAVSEPQLPEQKETHRSDNLDAYSGIELLNRNGPPYTPLEFEQQQDPPELQKFSAYDNHGSYEFPYFSPAMDETVRVQGLPSPHEQGLSAHMLNNAPPSTIPMLQQQQQASMQQMYPQVHVSHFPNLMPYRQFLSPVYVPQMPMPGYSGNPAAYAHPSNGNSYVLMPGGGSHLGSNGVKYGIHQQYKPVPTGGPAGFGTYNNPNGYPTNPPNVVGNATGLEDPSRMINKHGNIYVPNPQVMIIDKYGSCARTLCFYQLFFILIHVSLSNTTG
AT3G13990	AT3G13990_ID45	Coding	NAGNAG	-	-	Chr3:4625570-4630577	Chr3:4630383-4626036	MVTGSRTSGNRGVGLDDEAKKMIQSIKEVVDSHSDADIYTALKEANMDANEAVEKLIHQDPFHEVKRKRDRKKEDTVFVEPANIKKPLENVTSEVKVRTQPEHNVRRGGYSRNFFPRNAAQRNASPRNPATGSNKEFRVVRDNRSNPNVDEELKHSSAQSSGSNINKVVATVNKLGSRGGLGNRNSSGAQDSTDECNAPADARLRQAEIRPLHCPVNKELGGVTLPSTNSVLGVYSSSKDPVHVPSPVSRSSPVGAIKREVRGGGLGGKPSENVGKDPSVPSFSGSSIRKNGPPNAHRPSSPTSKIDHSRTTARESVMPSGVEKNRSYLNRQRGNRGSQYARTQQVGGHTKGASQNKEWKPKSNQKPVGHNPGVIGTPTKSQARRPADNSINVETEAVKLQNKLSHVHISESQNVIIADHIRVPETDRCQLTFGSFVQEFNSSRNSESAFEESHSSEEVRESDRSSPVTCPEASADGPGVLPITIDDHVRVSRSDSPVSAVSEPQLPEQKETHRSDNLDAYSGIELLNRNGPPYTPLEFEQQQDPPELQKFSQAYDNHGSYEFPYFSPAMDETVRVQGLPSPHEQGLSAHMLNNAPPSTIPMLQQQQQASMQQMYPQVHVSHFPNLMPYRQFLSPVYVPQMPMPGYSGNPAAYAHPSNGNSYVLMPGGGSHLGSNGVKYGIHQQYKPVPTGGPAGFGTYNNPNGYPTNPPNVVGNATGLEDPSRMINKHGNIYVPNPQVMIIDKYGSCARTLCFYQLFFILIHVSLSNTTG
AT3G14000	AT3G14000_P1	Coding	AS_5UTR	-	-	Chr3:4630865-4633414	Chr3:4633353-4631170	MLTCIACTKQLNTNNGGSKKQEEDEEEEDRVIETPRSKQIKSLTSQIKDMAVKASGAYKSCKPCSGSSNQNKNRSYADSDVASNSGRFRYAYKRAGSGSSTPKILGKEMESRLKGFLSGEGTPESMSGRTESTVFMEEEDELKEWVAQVEPGVLITFVSLPEGGNDMKRIRFSREMFDKWQAQKWWAENFDKVMELYNVQQFNQQSVPLPTPPRSEDGSSRIQSTKNGPATPPLNKECSRGKGYASSGSLAHQPTTQTQSRHHDSSGLATTPKLSSISGTKTETSSVDESARSSFSREEEEADHSGEELSVSNASDIETEWVEQDEAGVYITIRALPDGTRELRRVRFSREKFGETNARLWWEQNRARIQQQYL
AT3G14000	AT3G14000_P2	Coding	AS_5UTR	-	-	Chr3:4630865-4634081	Chr3:4633353-4631170	MLTCIACTKQLNTNNGGSKKQEEDEEEEDRVIETPRSKQIKSLTSQIKDMAVKASGAYKSCKPCSGSSNQNKNRSYADSDVASNSGRFRYAYKRAGSGSSTPKILGKEMESRLKGFLSGEGTPESMSGRTESTVFMEEEDELKEWVAQVEPGVLITFVSLPEGGNDMKRIRFSREMFDKWQAQKWWAENFDKVMELYNVQQFNQQSVPLPTPPRSEDGSSRIQSTKNGPATPPLNKECSRGKGYASSGSLAHQPTTQTQSRHHDSSGLATTPKLSSISGTKTETSSVDESARSSFSREEEEADHSGEELSVSNASDIETEWVEQDEAGVYITIRALPDGTRELRRVRFSREKFGETNARLWWEQNRARIQQQYL
AT3G14010	AT3G14010_P1	Coding	AS_5UTR	-	-	Chr3:4636063-4641149	Chr3:4637164-4640691	MSIPQSKSSSNGFPLKRGETEEVLHKTNTSNTVFNGEAGSLKRLSLDRLVYFTTCKIGHHVEVHLRNGSVYTGIFHAANVEKDFGIILKMACLIKDGTLRGHKSRSEFVRKPPSKTFIIPADELVQVIAKDLSVSSNNMSNAVQGEKPSELLTDSSISQSYHVDRERQLQRWVPDETIPHGADLENVFDNPWNRKWNQFEVNKSLFGVKSTFDEDLYTTRLERGPQTKQLEEHAQKIAREIEAETTRDIHVAEERGLQLNENFDFDEEARYSSVRPVTGFGDSGFDLEDNALLDTCNDLTFGGSSTSDGQKPASSGKGCEELRVSGDSQSSRKNKNVDQSCSTSKQQSKDFPAAGSNISESQLDEQRRKNNEEVSHNNRSAEESTSGHGDIKEGAKSGGGASSVSKAVTEREREASQVSSKTKSESSFGQSASRSSESRPGPSTSSRPGLSPSSSIGSMASSEKSTLNPNAKEFKLNPKAKSFKPLQSAAAPPQSPIADASFYYPGPSHVPVQQMPGMPPVNYGLPPYPGNQPQMMYHPQAYYHPNGQPQYPQQQMIPGQQQQQMIPGQQHPRPVYYMHPPPYPQDMPYHNKGRE
AT3G14010	AT3G14010_c1	Coding	AS_5UTR	-	-	Chr3:4636254-4641036	Chr3:4637164-4640691	MSIPQSKSSSNGFPLKRGETEEVLHKTNTSNTVFNGEAGSLKRLSLDRLVYFTTCKIGHHVEVHLRNGSVYTGIFHAANVEKDFGIILKMACLIKDGTLRGHKSRSEFVRKPPSKTFIIPADELVQVIAKDLSVSSNNMSNAVQGEKPSELLTDSSISQSYHVDRERQLQRWVPDETIPHGADLENVFDNPWNRKWNQFEVNKSLFGVKSTFDEDLYTTRLERGPQTKQLEEHAQKIAREIEAETTRDIHVAEERGLQLNENFDFDEEARYSSVRPVTGFGDSGFDLEDNALLDTCNDLTFGGSSTSDGQKPASSGKGCEELRGDSQSSRKNKNVDQSCSTSKQQSKDFPAAGSNISESQLDEQRRKNNEEVSHNNRSAEESTSGHGDIKEGAKSGGGASSVSKAVTEREREASQVSSKTKSESSFGQSASRSSESRPGPSTSSRPGLSPSSSIGSMASSEKSTLNPNAKEFKLNPKAKSFKPLQSAAAPPQSPIADASFYYPGPSHVPVQQMPGMPPVNYGLPPYPGNQPQMMYHPQAYYHPNGQPQYPQQQMIPGQQQQQMIPGQQHPRPVYYMHPPPYPQDMPYHNKGRE
AT3G14010	AT3G14010_s3	Coding	-	-	-	Chr3:4636254-4641011	Chr3:4637164-4640691	MSIPQSKSSSNGFPLKRGETEEVLHKTNTSNTAGSLKRLSLDRLVYFTTCKIGHHVEVHLRNGSVYTGIFHAANVEKDFGIILKMACLIKDGTLRGHKSRSEFVRKPPSKTFIIPADELVQVIAKDLSVSSNNMSNAVQGEKPSELLTDSSISQSYHVDRERQLQRWVPDETIPHGADLENVFDNPWNRKWNQFEVNKSLFGVKSTFDEDLYTTRLERGPQTKQLEEHAQKIAREIEAETTRDIHVAEERGLQLNENFDFDEEARYSSVRPVTGFGDSGFDLEDNALLDTCNDLTFGGSSTSDGQKPASSGKGCEELRGDSQSSRKNKNVDQSCSTSKQQSKDFPAAGSNISESQLDEQRRKNNEEVSHNNRSAEESTSGHGDIKEGAKSGGGASSVSKAVTEREREASQVSSKTKSESSFGQSASRSSESRPGPSTSSRPGLSPSSSIGSMASSEKSTLNPNAKEFKLNPKAKSFKPLQSAAAPPQSPIADASFYYPGPSHVPVQQMPGMPPVNYGLPPYPGNQPQMMYHPQAYYHPNGQPQYPQQQMIPGQQQQQMIPGQQHPRPVYYMHPPPYPQDMPYHNKGRE
AT3G14010	AT3G14010_c2	Coding	AS_5UTR	-	-	Chr3:4636254-4641036	Chr3:4637164-4640691	MSIPQSKSSSNGFPLKRGETEEVLHKTNTSNTVFNGEAGSLKRLSLDRLVYFTTCKIGHHVEVHLRNGSVYTGIFHAANVEKDFGIILKMACLIKDGTLRGHKSRSEFVRKPPSKTFIIPADELVQVIAKDLSVSSNNMSNAVQGEKPSELLTDSSISQSYHVDRERQLQRWVPDETIPHGADLENVFDNPWNRKWNQFEVNKSLFGVKSTFDEDLYTTRLERGPQTKQLEEHAQKIAREIEAETTRDIHVAEERGLQLNENFDFDEEARYSSVRPVTGFGDSGFDLEDNALLDTCNDLTFGGSSTSDGQKPASSGKGCEELRGDSQSSRKNKNVDQSCSTSKQQSKDFPAAGSNISESQLDEQRRKNNEEVSHNNRSAEESTSGHGDIKEGAKSGGGASSVSKAVTEREREASQVSSKTKSESSFGQSASRSSESRPGPSTSSRPGLSPSSSIGSMASSEKSTLNPNAKEFKLNPKAKSFKPLQSAAAPPQSPIADASFYYPGPSHVPVQQMPGMPPVNYGLPPYPGNQPQMMYHPQAYYHPNGQPQYPQQQMIPGQQQQQMIPGQQHPRPVYYMHPPPYPQDMPYHNKGRE
AT3G14010	AT3G14010.4	Coding	-	-	-	Chr3:4636254-4640397	Chr3:4637164-4640324	MSIPQSKSSSNGFPLKRGETEEVLHKTNTSNTVFNGEAGSLKRLSLDRLVYFTTCKIGHHVEVHLRNGSVYTGIFHAANVEKDFGIILKMACLIKDGTLRGHKSRSEFVRKPPSKTFIIPADELVQVIAKDLSVSSNNMSNAVQGEKPSELLTDSSISQSYHVDRERQLQRWVPDETIPHGADLENVFDNPWNRKWNQFEVNKSLFGVKSTFDEDLYTTRLERGPQTKQLEEHAQKIAREIEAETTRDIHVAEERGLQLNENFDFDEEARYSSVRPVTGFGDSGFDLEDNALLDTCNDLTFGGSSTSDGQKPASSGKGCEELRGDSQSSRKNKNVDQSCSTSKQQSKDFPAAGSNISESQLDEQRRKNNEEVSHNNRSAEESTSGHGDIKEGAKSGGGASSVSKAVTEREREASQVSSKTKSESSFGQSASRSSESRPGPSTSSRPGLSPSSSIGSMASSEKSTLNPNAKEFKLNPKAKSFKPLQSAAAPPQSPIADASFYYPGPSHVPVQQMPGMPPVNYGLPPYPGNQPQMMYHPQAYYHPNGQPQV
AT3G14010	AT3G14010_c3	Coding	AS_5UTR	-	-	Chr3:4636254-4641036	Chr3:4637164-4640691	MSIPQSKSSSNGFPLKRGETEEVLHKTNTSNTVFNGEAGSLKRLSLDRLVYFTTCKIGHHVEVHLRNGSVYTGIFHAANVEKDFGIILKMACLIKDGTLRGHKSRSEFVRKPPSKTFIIPADELVQVIAKDLSVSSNNMSNAVQGEKPSELLTDSSISQSYHVDRERQLQRWVPDETIPHGADLENVFDNPWNRKWNQFEVNKSLFGVKSTFDEDLYTTRLERGPQTKQLEEHAQKIAREIEAETTRDIHVAEERGLQLNENFDFDEEARYSSVRPVTGFGDSGFDLEDNALLDTCNDLTFGGSSTSDGQKPASSGKGCEELRGDSQSSRKNKNVDQSCSTSKQQSKDFPAAGSNISESQLDEQRRKNNEEVSHNNRSAEESTSGHGDIKEGAKSGGGASSVSKAVTEREREASQVSSKTKSESSFGQSASRSSESRPGPSTSSRPGLSPSSSIGSMASSEKSTLNPNAKEFKLNPKAKSFKPLQSAAAPPQSPIADASFYYPGPSHVPVQQMPGMPPVNYGLPPYPGNQPQMMYHPQAYYHPNGQPQYPQQQMIPGQQQQQMIPGQQHPRPVYYMHPPPYPQDMPYHNKGRE
AT3G14010	AT3G14010_s2	Coding	-	-	-	Chr3:4636254-4641011	Chr3:4637164-4640691	MSIPQSKSSSNGFPLKRVFNGEAGSLKRLSLDRLVYFTTCKIGHHVEVHLRNGSVYTGIFHAANVEKDFGIILKMACLIKDGTLRGHKSRSEFVRKPPSKTFIIPADELVQVIAKDLSVSSNNMSNAVQGEKPSELLTDSSISQSYHVDRERQLQRWVPDETIPHGADLENVFDNPWNRKWNQFEVNKSLFGVKSTFDEDLYTTRLERGPQTKQLEEHAQKIAREIEAETTRDIHVAEERGLQLNENFDFDEEARYSSVRPVTGFGDSGFDLEDNALLDTCNDLTFGGSSTSDGQKPASSGKGCEELRGDSQSSRKNKNVDQSCSTSKQQSKDFPAAGSNISESQLDEQRRKNNEEVSHNNRSAEESTSGHGDIKEGAKSGGGASSVSKAVTEREREASQVSSKTKSESSFGQSASRSSESRPGPSTSSRPGLSPSSSIGSMASSEKSTLNPNAKEFKLNPKAKSFKPLQSAAAPPQSPIADASFYYPGPSHVPVQQMPGMPPVNYGLPPYPGNQPQMMYHPQAYYHPNGQPQYPQQQMIPGQQQQQMIPGQQHPRPVYYMHPPPYPQDMPYHNKGRE
AT3G14010	AT3G14010_P5	Coding	-	-	-	Chr3:4636292-4641126	Chr3:4637054-4640691	MLEQSKAAMSIPQSKSSSNGFPLKRGETEEVLHKTNTSNTVFNGEAGSLKRLSLDRLVYFTTCKIGHHVEVHLRNGSVYTGIFHAANVEKDFGIILKMACLIKDGTLRGHKSRSEFVRKPPSKTFIIPADELVQVIAKDLSVSSNNMSNAVQGEKPSELLTDSSISQSYHVDRERQLQRWVPDETIPHGADLENVFDNPWNRKWNQFEVNKSLFGVKSTFDEDLYTTRLERGPQTKQLEEHAQKIAREIEAETTRDIHVAEERGLQLNENFDFDEEARYSSVRPVTGFGDSGFDLEDNALLDTCNDLTFGGSSTSDGQKPASSGKGCEELRVSGDSQSSRKNKNVDQSCSTSKQQSKDFPAAGSNISESQLDEQRRKNNEEVSHNNRSAEESTSGHGDIKEGAKSGGGASSVSKAVTEREREASQVSSKTKSESSFGQSASRSSESRPGPSTSSRPGLSPSSSIGSMASSEKSTLNPNAKEFKLNPKAKSFKPLQSAAAPPQSPIADASFYYPGPSHVPVQQMPGMPPVNYGLPPYPGNQPQMMYHPQAYYHPNGQPQYPQQQMIPGQQQQQMIPGQQHPRPVYYMHPPPYPQDMPYHNKGRE
AT3G14010	AT3G14010_ID13	Unproductive	PTC;NMD	-	PTC;ds_SJ;long_3UTR	Chr3:4636365-4640968	Chr3:4637164-4639129	MSIPQSKSSSNGFPLKRGETEEVLHKTNTSNTVFNGEAGSLKRLSLDRLVYFTTCKIGHHVEVHLRNGSVYTGIFHAANVEKDFGIILKMACLIKDGTLRGHKSRSEFVRKPPSKTFIIPADELVQVIAKDLSVSSNNMSNAVQGEKPSELLTDSSISQSYHVDRERQLQRWVPDETIPHGADLENVFDNPWNRKWNQFEVNKSLFGVKSTFDEDLYTTRLERGPQTKQLEEHAQKIAREIEAETTRDIHVAEERGLQLNENFDFDEEARYSSVRPVTGFGDSGFDLEDNALLDTCNDLTFGGSSTSDGQKPASSGKGCEELRGDSQSSRKNKNVDQSCSTSKQQSKDFPAAGSNIRSYFSCN
AT3G14010	AT3G14010_ID12	Unproductive	PTC;NMD	-	PTC;ds_SJ;long_3UTR	Chr3:4636365-4640968	Chr3:4637164-4639423	MSIPQSKSSSNGFPLKRGETEEVLHKTNTSNTVFNGEAGSLKRLSLDRLVYFTTCKIGHHVEVHLRNGSVYTGIFHAANVEKDFGIILKMACLIKDGTLRGHKSRSEFVRKPPSKTFIIPADELVQVIAKDLSVSSNNMSNAVQGEKPSELLTDSSISQSYHVDRERQLQRWVPDETIPHGADLENVFDNPWNRKWNQFEVNKSLFGVKSTFDEDLYTTRLERGPQTKQLEEHAQKIAREIEAETTRDIHVAEERGLQLNENFDFDEEARYSSVRPVTGFGDSGFDLEDNALLDTCNDLTFGGSSTSDGQKPASSGKGCEELRGDSQSSRKNKNVDQSCSTSKQQSKDFPAAGSNISESQLDEQRRKNNEEVSHNNRSAEESTSGHGGIRYFHFY
AT3G14010	AT3G14010_ID20	Unproductive	PTC;NMD	-	PTC;ds_SJ;long_3UTR	Chr3:4636365-4640968	Chr3:4637164-4638971	MSIPQSKSSSNGFPLKRGETEEVLHKTNTSNTVFNGEAGSLKRLSLDRLVYFTTCKIGHHVEVHLRNGSVYTGIFHAANVEKDFGIILKMACLIKDGTLRGHKSRSEFVRKPPSKTFIIPADELVQVIAKDLSVSSNNMSNAVQGEKPSELLTDSSISQSYHVDRERQLQRWVPDETIPHGADLENVFDNPWNRKWNQFEVNKSLFGVKSTFDEDLYTTRLERGPQTKQLEEHAQKIAREIEAETTRDIHVAEERGLQLNENFDFDEEARYSSVRPVTGFGDSGFDLEDNALLDTCNDLTFGGSSTSDGQKPASSGKGCEELRVSVSSSLIVVNS
AT3G14010	AT3G14010_ID15	Unproductive	PTC;NMD	-	PTC;ds_SJ;long_3UTR	Chr3:4636365-4640968	Chr3:4637164-4639274	MSIPQSKSSSNGFPLKRGETEEVLHKTNTSNTVFNGEAGSLKRLSLDRLVYFTTCKIGHHVEVHLRNGSVYTGIFHAANVEKDFGIILKMACLIKDGTLRGHKSRSEFVRKPPSKTFIIPADELVQVIAKDLSVSSNNMSNAVQGEKPSELLTDSSISQSYHVDRERQLQRWVPDETIPHGADLENVFDNPWNRKWNQFEVNKSLFGVKSTFDEDLYTTRLERGPQTKQLEEHAQKIAREIEAETTRDIHVAEERGLQLNENFDFDEEARYSSVRPVTGFGDSGFDLEDNALLDTCNDLTFGGSSTSDGQKPASSGKGCEELRVSGDSQSSRKNKNVDQSCSTSKQQSKDFPAAGSNISESQLDEQRRKNNEEVSHNNRVMTSPC
AT3G14010	AT3G14010.2	Coding	AS_5UTR	-	-	Chr3:4636367-4640981	Chr3:4637164-4640691	MSIPQSKSSSNGFPLKRGETEEVLHKTNTSNTVFNGEAGSLKRLSLDRLVYFTTCKIGHHVEVHLRNGSVYTGIFHAANVEKDFGIILKMACLIKDGTLRGHKSRSEFVRKPPSKTFIIPADELVQVIAKDLSVSSNNMSNAVQGEKPSELLTDSSISQSYHVDRERQLQRWVPDETIPHGADLENVFDNPWNRKWNQFEVNKSLFGVKSTFDEDLYTTRLERGPQTKQLEEHAQKIAREIEAETTRDIHVAEERGLQLNENFDFDEEARYSSVRPVTGFGDSGFDLEDNALLDTCNDLTFGGSSTSDGQKPASSGKGCEELRVSGDSQSSRKNKNVDQSCSTSKQQSKDFPAAGSNISESQLDEQRRKNNEEVSHNNRSAEESTSGHGDIKEGAKSGGGASSVSKAVTEREREASQVSSKTKSESSFGQSASRSSESRPGPSTSSRPGLSPSSSIGSMASSEKSTLNPNAKEFKLNPKAKSFKPLQSAAAPPQSPIADASFYYPGPSHVPVQQMPGMPPVNYGLPPYPGNQPQMMYHPQAYYHPNGQPQYPQQQMIPGQQQQQMIPGQQHPRPVYYMHPPPYPQDMPYHNKGRE
AT3G14010	AT3G14010.3	Coding	AS_5UTR	-	-	Chr3:4636380-4640981	Chr3:4637164-4640691	MSIPQSKSSSNGFPLKRGETEEVLHKTNTSNTVFNGEAGSLKRLSLDRLVYFTTCKIGHHVEVHLRNGSVYTGIFHAANVEKDFGIILKMACLIKDGTLRGHKSRSEFVRKPPSKTFIIPADELVQVIAKDLSVSSNNMSNAVQGEKPSELLTDSSISQSYHVDRERQLQRWVPDETIPHGADLENVFDNPWNRKWNQFEVNKSLFGVKSTFDEDLYTTRLERGPQTKQLEEHAQKIAREIEAETTRDIHVAEERGLQLNENFDFDEEARYSSVRPVTGFGDSGFDLEDNALLDTCNDLTFGGSSTSDGQKPASSGKGCEELRVSGDSQSSRKNKNVDQSCSTSKQQSKDFPAAGSNISESQLDEQRRKNNEEVSHNNRSAEESTSGHGDIKEGAKSGGGASSVSKAVTEREREASQVSSKTKSESSFGQSASRSSESRPGPSTSSRPGLSPSSSIGSMASSEKSTLNPNAKEFKLNPKAKSFKPLQSAAAPPQSPIADASFYYPGPSHVPVQQMPGMPPVNYGLPPYPGNQPQMMYHPQAYYHPNGQPQYPQQQMIPGQQQQQMIPGQQHPRPVYYMHPPPYPQDMPYHNKGRE
AT3G14020	AT3G14020_s1	Coding	AS_5UTR	-	-	Chr3:4641889-4644576	Chr3:4642968-4644301	MQEFHSSKDSLPCPATSWDNSVFTNSNVQGSSSLTDNNTLSLTMEMKQTGFQMQHYDSSSTQSTGGESYSEVASLSEPTNRYGHNIVVTHLSGYKENPENPIGSHSISKVSQDSVVLPIEAASWPLHGNVTPHFNGFLSFPYASQHTVQHPQIRGLVPSRMPLPHNIPENEPIFVNAKQYQAILRRRERRAKLEAQNKLIKVRKPYLHESRHLHALKRVRGSGGRFLNTKKHQESNSSLSPPFLIPPHVFKNSPGKFRQMDISRGGVVSSVSTTSCSDITGNNNDMFQQNPQFRFSGYPSNHHVSVLM
AT3G14020	AT3G14020_P1	Coding	AS_5UTR	-	-	Chr3:4641930-4644571	Chr3:4642968-4644301	MQEFHSSKDSLPCPATSWDNSVFTNSNVQGSSSLTDNNTLSLTMEMKQTGFQMQHYDSSSTQSTGGESYSEVASLSEPTNRYGHNIVVTHLSGYKENPENPIGSHSISKVSQDSVVLPIEAASWPLHGNVTPHFNGFLSFPYASQHTVQHPQIRGLVPSRMPLPHNIPENEPIFVNAKQYQAILRRRERRAKLEAQNKLIKVRKPYLHESRHLHALKRVRGSGGRFLNTKKHQESNSSLSPPFLIPPHVFKNSPGKFRQMDISRGGVVSSVSTTSCSDITGNNNDMFQQNPQFRFSGYPSNHHVSVLM
AT3G14020	AT3G14020_s2	Coding	AS_5UTR	-	-	Chr3:4641965-4644576	Chr3:4642968-4644301	MQEFHSSKDSLPCPATSWDNSVFTNSNVQGSSSLTDNNTLSLTMEMKQTGFQMQHYDSSSTQSTGGESYSEVASLSEPTNRYGHNIVVTHLSGYKENPENPIGSHSISKVSQDSVVLPIEAASWPLHGNVTPHFNGFLSFPYASQHTVQHPQIRGLVPSRMPLPHNIPENEPIFVNAKQYQAILRRRERRAKLEAQNKLIKVRKPYLHESRHLHALKRVRGSGGRFLNTKKHQESNSSLSPPFLIPPHVFKNSPGKFRQMDISRGGVVSSVSTTSCSDITGNNNDMFQQNPQFRFSGYPSNHHVSVLM
AT3G14020	AT3G14020_c2	Coding	AS_5UTR	-	-	Chr3:4642004-4644456	Chr3:4642968-4644301	MQEFHSSKDSLPCPATSWDNSVFTNSNVQGSSSLTDNNTLSLTMEMKQTGFQMQHYDSSSTQSTGGESYSEVASLSEPTNRYGHNIVVTHLSGYKENPENPIGSHSISKVSQDSVVLPIEAASWPLHGNVTPHFNGFLSFPYASQHTVQHPQIRGLVPSRMPLPHNIPENEPIFVNAKQYQAILRRRERRAKLEAQNKLIKVRKPYLHESRHLHALKRVRGSGGRFLNTKKHQESNSSLSPPFLIPPHVFKNSPGKFRQMDISRGGVVSSVSTTSCSDITGNNNDMFQQNPQFRFSGYPSNHHVSVLM
AT3G14020	AT3G14020_c3	Coding	AS_5UTR	-	-	Chr3:4642033-4644456	Chr3:4642968-4644301	MQEFHSSKDSLPCPATSWDNSVFTNSNVQGSSSLTDNNTLSLTMEMKQTGFQMQHYDSSSTQSTGGESYSEVASLSEPTNRYGHNIVVTHLSGYKENPENPIGSHSISKVSQDSVVLPIEAASWPLHGNVTPHFNGFLSFPYASQHTVQHPQIRGLVPSRMPLPHNIPENEPIFVNAKQYQAILRRRERRAKLEAQNKLIKVRKPYLHESRHLHALKRVRGSGGRFLNTKKHQESNSSLSPPFLIPPHVFKNSPGKFRQMDISRGGVVSSVSTTSCSDITGNNNDMFQQNPQFRFSGYPSNHHVSVLM
AT3G14020	AT3G14020_s4	Unproductive	PTC;NMD	-	PTC;ds_SJ;long_3UTR	Chr3:4642057-4644576	Chr3:4642968-4643649	MQEFHSSKDSLPCPATSWDNSVFTNSNVQGSSSLTDNNTLSLTMEMKQTGFQMQHYDSSSTQSTGGESYSEVASLSEPTNRYGHNIVVTHLSGYKENPENPIGSHSISKVSQDSVVLPIEAASWPLHGNVTPHFNGFLSFPYASQHTVIHNCNISR
AT3G14020	AT3G14020_s3	Coding	-	-	-	Chr3:4642057-4644576	Chr3:4642968-4644301	MQEFHSSKDSLPCPATSWDNSVFTNSNVQGSSSLTDNNTLSLTMEMKQTGFQMQHYDSSSTQSTGGESYSEVASLSEPTNRYGHNIVVTHLSGYKENPENPIGSHSISKVSQDSVVLPIEAASWPLHGNVTPHFNGFLSFPYASQHTHPQIRGLVPSRMPLPHNIPENEPIFVNAKQYQAILRRRERRAKLEAQNKLIKVRKPYLHESRHLHALKRVRGSGGRFLNTKKHQESNSSLSPPFLIPPHVFKNSPGKFRQMDISRGGVVSSVSTTSCSDITGNNNDMFQQNPQFRFSGYPSNHHVSVLM
AT3G14025	AT3G14025.1	Coding	-	-	-	Chr3:4644898-4645705	Chr3:4645394-4645705	MDVLDSKSSGFKEENSEERKRMEEEAAKLLINGKYMNEGKEKCYERMRKAVFAAEAFGEDAIDGAKSLLRKYDNNWEIRMDDGDTFAGLMWKGEAISFCSVWK
AT3G14030	AT3G14030.1	Coding	-	-	-	Chr3:4646272-4647124	Chr3:4646971-4646272	MITSLSKQSFWGNTYFYAQEKATVEGEGMEEVDVDTTYLPVFLLCFDFTAERFGPRLPLPFHSHDNSHDEEIVSLFCVKEEQLAVLHQNFARCLEIWITTKIEPSAVSWSMFLKVDMRPLTGFKCHVEAGSFFVDEEKKVAMVFDLDGRKKTETCRYQTAHIIGQDGYFKSVNIREAQNLGKPDIFGYTPSIYCVPLGYT
AT3G14040	AT3G14040_P1	Coding	-	-	-	Chr3:4648236-4650319	Chr3:4650226-4648607	MVGSHKASGVLLVLLVVMATTIANGTPVVDTAKNAATAVEDTAKNAATAVGGAAASVGAKVTGAKPGGASLDVKASGAKGDGKTDDSAAFAAAWKEACAAGSTITVPKGEYLVESLEFKGPCKGPVTLELNGNFKAPATVKTTKPHAGWIDFENLADFTLNGNKAIFDGQGSLAWKANDCAKTGKCNSLPINIRFTGLTNSKINSITSTNSKLFHMNILNCKNITLTDIGIDAPPESLNTDGIHIGRSNGVNLIGAKIKTGDDCVSIGDGTENLIVENVECGPGHGISIGSLGRYPNEQPVKGVTVRKCLIKNTDNGVRIKTWPGSPPGIASNILFEDITMDNVSLPVLIDQEYCPYGHCKAGVPSKVKLSDVTIKNIKGTSATKVAVKLMCSKGVPCTNIALSDINLVHNGKEGPAVSACSNIKPILSGKLVPAACTEVAKPGP
AT3G14050	AT3G14050_P1	Coding	-	-	-	Chr3:4650714-4654046	Chr3:4653514-4650902	MVVATTIALYASPPSSVCSTPHQISCDLDLTSRSSSTSSSMASSPQKPIVGGLSSLFSSASVKSSSSSSCSYSTGVDEFSSLRYDRSDDLKDLSFSSSFGYSPAKFVNSFRRDHQSPISVLHGPVSCSCSPPMRMSRDRNLDGSFRLGASGLFNGFVRKALGSCVDYEFGSDSVLVDELTFPMEVDTIKPYARDLLRRAQLRHKIFNDESVIKAFYEAEKAHRGQMRASRDPYLQHCVETAMLLANIGANSTVVVAGLLHDTIDDSFMSYDYILRNFGAGVADLVEGVSKLSQLSKLARENNTACKTVEADRLHTMFLAMADARAVLIKLADRLHNMKTLYALSPVKQQRFAKETLEIFAPLANRLGISTWKVQLENLCFKHLYPNQHNEMSTMLEDSFDEAMITSAIEKLEQALKKAGISYHVLCGRHKSLYSIYSKMLKKKLTVDEIHDIHGLRLIVDNEGDCYKALGVVHSLWSEVPGKLKDYITHPKFNGYQSLHTVVMDNGTVPLEVQIRTQEMHLQAEFGFAAHWRYKEGGCKYSSFVLQMVEWARWVVTWHCEAMSKDRSSISSSDSIKPPCKFPSHSEDCPASYKPNSSQDGPVYVIVIENDKMSVQEFPASSTVSDLLSRAGPGSSRWSMYGIPAKEELRPRLNQIPVSDLKWKLKMGDVVELTPTIPDESLTEYREEIQRMYDRGLAFSRPGTMVGWGS
AT3G14050	AT3G14050_ID2	Unproductive	PTC;NMD	ldORF	PTC;ds_SJ;long_3UTR	Chr3:4650757-4653914	Chr3:4653514-4652777	MVVATTIALYASPPSSVCSTPHQISCDLDLTSRSSSTSSSMASSPQKPIVGGLSSLFSSASVKSSSSSSCSYSTGVDEFSSLRYDRSDDLKDLSFSSSFGYSPAKFVNSFRRDHQSPISVLHGPVSCSCSPPMRMSRDRNLDGSFRLGASGLFNGFVRKALGSCVDYEFGSDSVLVDELTFPMEVDTIKPYARDLLRRAQLRHKIFNDESVIKAFYEAEKAHRGQVSRKRYNSQSLVLDSCLVLV
AT3G14050	AT3G14050_ID3	Coding	-	-	-	Chr3:4650757-4653914	Chr3:4653514-4651229	MVVATTIALYASPPSSVCSTPHQISCDLDLTSRSSSTSSSMASSPQKPIVGGLSSLFSSASVKSSSSSSCSYSTGVDEFSSLRYDRSDDLKDLSFSSSFGYSPAKFVNSFRRDHQSPISVLHGPVSCSCSPPMRMSRDRNLDGSFRLGASGLFNGFVRKALGSCVDYEFGSDSVLVDELTFPMEVDTIKPYARDLLRRAQLRHKIFNDESVIKAFYEAEKAHRGQMRASRDPYLQHCVETAMLLANIGANSTVVVAGLLHDTIDDSFMSYDYILRNFGAGVADLVEGVSKLSQLSKLARENNTACKTVEADRLHTMFLAMADARAVLIKLADRLHNMKTLYALSPVKQQRFAKETLEIFAPLANRLGISTWKVQLENLCFKHLYPNQHNEMSTMLEDSFDEAMITSAIEKLEQALKKAGISYHVLCGRHKSLYSIYSKMLKKKLTVDEIHDIHGLRLIVDNEGDCYKALGVVHSLWSEVPGKLKDYITHPKFNGYQSLHTVVMDNGTVPLEVQIRTQEMHLQAEFGFAAHWRYKEGGCKYSSFVLQMVEWARWVVTWHCEAMSKDRSSISSSDSIKPPCKFPSHSEDCPASYKPNSSQDGPVYVIVIENDKVCYKPILSSTKELYT
AT3G14060	AT3G14060_P1	Coding	-	-	-	Chr3:4656782-4657723	Chr3:4657551-4657174	MDPHLVITAASSAFRWPSSRRKIYLRRRKPQVVRLGGKNSTPRGSFSLKKVVTRMRLKWLRLYYVRLVKKIKAYYRTIVKEFEEAGAATIQQRMTVETAAFAAPGLGLSFCPMSGYVDQPRFFLV
AT3G14067	AT3G14067.1	Coding	-	-	-	Chr3:4658198-4660784	Chr3:4660754-4658421	MAKLSLSSIFFVFPLLLCFFSPSSSSSDGLESYIVHVQRSHKPSLFSSHNNWHVSLLRSLPSSPQPATLLYSYSRAVHGFSARLSPIQTAALRRHPSVISVIPDQAREIHTTHTPAFLGFSQNSGLWSNSNYGEDVIVGVLDTGIWPEHPSFSDSGLGPIPSTWKGECEIGPDFPASSCNRKLIGARAFYRGYLTQRNGTKKHAAKESRSPRDTEGHGTHTASTAAGSVVANASLYQYARGTATGMASKARIAAYKICWTGGCYDSDILAAMDQAVADGVHVISLSVGASGSAPEYHTDSIAIGAFGATRHGIVVSCSAGNSGPNPETATNIAPWILTVGASTVDREFAANAITGDGKVFTGTSLYAGESLPDSQLSLVYSGDCGSRLCYPGKLNSSLVEGKIVLCDRGGNARVEKGSAVKLAGGAGMILANTAESGEELTADSHLVPATMVGAKAGDQIRDYIKTSDSPTAKISFLGTLIGPSPPSPRVAAFSSRGPNHLTPVILKPDVIAPGVNILAGWTGMVGPTDLDIDPRRVQFNIISGTSMSCPHVSGLAALLRKAHPDWSPAAIKSALVTTAYDVENSGEPIEDLATGKSSNSFIHGAGHVDPNKALNPGLVYDIEVKEYVAFLCAVGYEFPGILVFLQDPTLYDACETSKLRTAGDLNYPSFSVVFASTGEVVKYKRVVKNVGSNVDAVYEVGVKSPANVEIDVSPSKLAFSKEKSVLEYEVTFKSVVLGGGVGSVPGHEFGSIEWTDGEHVVKSPVAVQWGQGSVQSF
AT3G14070	AT3G14070_s1	Coding	-	-	-	Chr3:4660923-4663467	Chr3:4662885-4661143	MVIRRNARQIETNGSGNNSSLSSSSTVLCSGLHKHMGYADQCEFLKANPICSPDGFFDYLSFFYCSCRDFSILGYMMLGVWLVALFYLLGNTAADYFCCSLEKLSKLLRLPPTVAGVTLLPLGNGAPDVFASIAAFVGTDKGEVGLNSVLGGAVFVTSVVVGIVSLCVADKEVKIDKNCFIRDLSFFLFSLVSLLVILMVGRVTVRIAIAFVSIYVVYAFLVAANVILRKHAKRFKLEALTPLLPMQGSVFSPSVGEDMPMNTPLIETETEDGPPRLQSLPQWMWASNVAIYSNHFAKVSVHDEDRPPWGWIDDTAEVESSSCTKFTSLLEIPLTIPRRLTIPSVEEDTWSKTYAVASVSLAPVLLASLWSSQDDVSLQACGVAYFFSVVIGSTLGFLAYKNTEPDHPPRRFLIPWVLGGFIMSIVWFYMIANELVALLVTFGEIYGINPSILALTVLAWGNSMGDLVSNIALTMNGGDGVQIALSGCYAGPMFNTLVGLGMSMLFGAWSKSPDTYMLPEDKSLFYTLGFLVLGLVWAMVILPRNDMQPSRTLGVGLIAIYLIFVTFRLSCAMGFIPWAA
AT3G14070	AT3G14070_P1	Coding	-	-	-	Chr3:4660944-4663363	Chr3:4663074-4661143	MSAVSFLYSSKTPKFRGVFNGICALVLFCFFFDRSELLRNPLLRNASFVNGGSGSTSGGITQFMVIRRNARQIETNGSGNNSSLSSSSTVLCSGLHKHMGYADQCEFLKANPICSPDGFFDYLSFFYCSCRDFSILGYMMLGVWLVALFYLLGNTAADYFCCSLEKLSKLLRLPPTVAGVTLLPLGNGAPDVFASIAAFVGTDKGEVGLNSVLGGAVFVTSVVVGIVSLCVADKEVKIDKNCFIRDLSFFLFSLVSLLVILMVGRVTVRIAIAFVSIYVVYAFLVAANVILRKHAKRFKLEALTPLLPMQGSVFSPSVGEDMPMNTPLIETETEDGPPRLQSLPQWMWASNVAIYSNHFAKVSVHDEDRPPWGWIDDTAEVESSSCTKFTSLLEIPLTIPRRLTIPSVEEDTWSKTYAVASVSLAPVLLASLWSSQDDVSLQACGVAYFFSVVIGSTLGFLAYKNTEPDHPPRRFLIPWVLGGFIMSIVWFYMIANELVALLVTFGEIYGINPSILALTVLAWGNSMGDLVSNIALTMNGGDGVQIALSGCYAGPMFNTLVGLGMSMLFGAWSKSPDTYMLPEDKSLFYTLGFLVLGLVWAMVILPRNDMQPSRTLGVGLIAIYLIFVTFRLSCAMGFIPWAA
AT3G14075	AT3G14075_JS3	Unproductive	PTC;NMD	ldORF	PTC;ds_SJ;long_3UTR	Chr3:4663549-4667079	Chr3:4666338-4665891	MATATMATAAGAAALLYYTLNRKLIAGPSDVDDENSEASASRPSLRIDRVSHRLIQAPATWLETISTLSETLRFTYSETLGKWPIGDLAFGINFLIKRDFYMLIVSLVVKIV
AT3G14075	AT3G14075.2	Coding	AS_5UTR	-	-	Chr3:4663569-4667079	Chr3:4666338-4663819	MATATMATAAGAAALLYYTLNRKLIAGPSDVDDENSEASASRPSLRIDRVSHRLIQAPATWLETISTLSETLRFTYSETLGKWPIGDLAFGINFLIKRQGLLHVDRVFGGKDSVELRGSEVATELKYLLHLLTLCWHFSKKSFPFFLEETGFTKENVLIHEPKAGILKPAFTVLVDHNTKYFLLLIRGTHSIKDTLTAATGAIVPFHHTVVNERGVSNLVLGYAHCGMVAAARCIAKLATPCLLKGLEQYPDYKIKIVGHSLGGGTAALLTYIMREQKMLSTATCVTFAPAACMTWELADSGNDFIVSVINGADLVPTFSAAAVDDLRAEVTASAWLNDLRNQIEHTRILSTVYRSATALGSRLPSMATAKAKVAGAGAMLRPVSSGTQVVMRRAQSMLTRPALSISSWSCMGPRRRASATQSISEHQLDTSEAMSQDIPETSDPLLVTDEEITGKWKSEAECSNYEETSPRLGATDLDECEDPAEMDTREERMTEAELWQQLEHDLYHDSSEQPEETDVAKEIKEEEEAVIAEAGVAPPESQTAEMKESRRFLPAGKIMHIVTVRPEAVEPNEEEDEDGSALERPETVETVEEGRVGIFLTPRSLYSKVRLSQRMISDHFMPVYRRQIERLIQELTVEQHP
AT3G14075	AT3G14075_s1	Coding	-	-	-	Chr3:4663569-4666476	Chr3:4666446-4663819	MDRLIMATATMATAAGAAALLYYTLNRKLIAGPSDVDDENSEASASRPSLRIDRVSHRLIQAPATWLETISTLSETLRFTYSETLGKWPIGDLAFGINFLIKRQGLLHVDRVFGGKDSVELRGSEVATELKYLLHLLTLCWHFSKKSFPFFLEETGFTKENVLIHEPKAGILKPAFTVLVDHNTKYFLLLIRGTHSIKDTLTAATGAIVPFHHTVVNERGVSNLVLGYAHCGMVAAARCIAKLATPCLLKGLEQYPDYKIKIVGHSLGGGTAALLTYIMREQKMLSTATCVTFAPAACMTWELADSGNDFIVSVINGADLVPTFSAAAVDDLRAEVTASAWLNDLRNQIEHTRILSTVYRSATALGSRLPSMATAKAKVAGAGAMLRPVSSGTQVVMRRAQSMLTRPALSISSWSCMGPRRRASATQSISEHQLDTSEAMSQDIPETSDPLLVTDEEITGKWKSEAECSNYEETSPRLGATDLDECEDPAEMDTREERMTEAELWQQLEHDLYHDSSEQPEETDVAKEIKEEEEAVIAEAGVAPPESQTAEMKESRRFLPAGKIMHIVTVRPEAVEPNEEEDEDGSALERPETVETVEEGRVGIFLTPRSLYSKVRLSQRMISDHFMPVYRRQIERLIQELTVEQHP
AT3G14075	AT3G14075_s2	Unproductive	PTC;NMD	uORF;ldORF	PTC;ds_SJ;long_3UTR;ouORF;uORF;inframe;not_inframe	Chr3:4663569-4667079	Chr3:4666446-4666441	M
AT3G14075	AT3G14075_P1	Coding	AS_5UTR	-	-	Chr3:4663602-4667048	Chr3:4666338-4663819	MATATMATAAGAAALLYYTLNRKLIAGPSDVDDENSEASASRPSLRIDRVSHRLIQAPATWLETISTLSETLRFTYSETLGKWPIGDLAFGINFLIKRQGLLHVDRVFGGKDSVELRGSEVATELKYLLHLLTLCWHFSKKSFPFFLEETGFTKENVLIHEPKAGILKPAFTVLVDHNTKYFLLLIRGTHSIKDTLTAATGAIVPFHHTVVNERGVSNLVLGYAHCGMVAAARCIAKLATPCLLKGLEQYPDYKIKIVGHSLGGGTAALLTYIMREQKMLSTATCVTFAPAACMTWELADSGNDFIVSVINGADLVPTFSAAAVDDLRAEVTASAWLNDLRNQIEHTRILSTVYRSATALGSRLPSMATAKAKVAGAGAMLRPVSSGTQVVMRRAQSMLTRPALSISSWSCMGPRRRASATQSISEHQLDTSEAMSQDIPETSDPLLVTDEEITGKWKSEAECSNYEETSPRLGATDLDECEDPAEMDTREERMTEAELWQQLEHDLYHDSSEQPEETDVAKEIKEEEEAVIAEAGVAPPESQTAEMKESRRFLPAGKIMHIVTVRPEAVEPNEEEDEDGSALERPETVETVEEGRVGIFLTPRSLYSKVRLSQRMISDHFMPVYRRQIERLIQELTVEQHP
AT3G14075	AT3G14075_P3	Unproductive	PTC;NMD	uORF;ldORF	PTC;ds_SJ;long_3UTR;ouORF;uORF;inframe;not_inframe	Chr3:4663602-4666989	Chr3:4666446-4666441	M
AT3G14075	AT3G14075_ID2	Unproductive	PTC;NMD	ldORF	PTC;ds_SJ;long_3UTR	Chr3:4663605-4666968	Chr3:4666338-4665694	MATATMATAAGAAALLYYTLNRKLIAGPSDVDDENSEASASRPSLRIDRVSHRLIQAPATWLETISTLSETLRFTYSETLGKWPIGDLAFGINFLIKRQGLLHVDRVFGGKDSVELRGSEVATELKYLLHLLTLCWHFSKKSFPFFLEETGFTKENVLIHEPKAGVNFNNSQLLGTFST
AT3G14080	AT3G14080_P1	Coding	AS_5UTR	-	-	Chr3:4667308-4669194	Chr3:4667717-4668989	MSWAGPEEIYLSTSLASYLDRKLLVLLRDGRKLMGTLRSFDQFANAVLEGACERVIVGEQYCDIPLGLYVIRGENVVLIGELDTEREELPPHMIRVSEAEIKRAQKVEREASELRGTMRKRMEFLDFD
AT3G14080	AT3G14080_P2	Coding	AS_5UTR	-	-	Chr3:4667308-4669183	Chr3:4667717-4668989	MSWAGPEEIYLSTSLASYLDRKLLVLLRDGRKLMGTLRSFDQFANAVLEGACERVIVGEQYCDIPLGLYVIRGENVVLIGELDTEREELPPHMIRVSEAEIKRAQKVEREASELRGTMRKRMEFLDFD
AT3G14080	AT3G14080_s2	Unproductive	PTC;NMD	ldORF	PTC;ds_SJ;long_3UTR	Chr3:4667340-4669197	Chr3:4667717-4667842	MSWAGPEEIYLSTSLASYLDSKSVSLSLCFTYLLNRMNACS
AT3G14080	AT3G14080_JS1	Unproductive	PTC;NMD	ldORF	PTC;ds_SJ;long_3UTR	Chr3:4667342-4669212	Chr3:4667717-4667842	MSWAGPEEIYLSTSLASYLDSKSVSLSLCFTYLLNRMNACS
AT3G14080	AT3G14080_P3	Unproductive	Short_ORF	-	-	Chr3:4667365-4669194	Chr3:4667717-4668800	MSWAGPEEIYLSTSLASYLDRKLLVLLRDGRKLMGTLRSFDQFANAVLEGACERVIVGEQYCDIPLGLYVIRGENVVLIGHGERRASSTYDSRLRGRD
AT3G14080	AT3G14080_JC5	Unproductive	PTC;NMD	ldORF	PTC;ds_SJ;long_3UTR	Chr3:4667365-4669194	Chr3:4667717-4667842	MSWAGPEEIYLSTSLASYLDSKSVSLSLCFTYLLNRMNACS
AT3G14080	AT3G14080_ID3	Unproductive	PTC;NMD	ldORF	PTC;ds_SJ;long_3UTR	Chr3:4667365-4669194	Chr3:4667717-4667842	MSWAGPEEIYLSTSLASYLDSKSVSLSLCFTYLLNRMNACS
AT3G14080	AT3G14080_JC8	Coding	AS_5UTR	-	-	Chr3:4667365-4669194	Chr3:4667717-4668989	MSWAGPEEIYLSTSLASYLDRKLLVLLRDGRKLMGTLRSFDQFANAVLEGACERVIVGEQYCDIPLGLYVIRGENVVLIGELDTEREELPPHMIRVSEAEIKRAQKVEREASELRGTMRKRMEFLDFD
AT3G14090	AT3G14090_P1	Coding	-	-	-	Chr3:4669197-4671796	Chr3:4671379-4669508	MEPPENSLDSDGSNLETAERIILRWDSAATDGARGKMIFQSDRDEVDRFLRAVDEIQRSLSSVSFSSSSSSAATSAATVVDEHEVKANSAIQIAMARLEDEFRNILLSHTTTFEPDSLFLEEPSVSPSLTVEVGEDTTVTPEEEELNSPGGSGSSRLTRRRSSYRSTSSIREMDLISPEAVSDLRSIVQRMVAAGYSRECIQVYGTVRKSAMEAIFKQLGIVKISIGDVQRLEWEVVEGKIRKWIRAAKVCIRVVFSSEKRLCEQLFDGICTAMDETCFMETVKASALRLFTFPEAISISRRSPEKLFKILDLHDALTDMLPDIEAIFDSDSSDAIRAQAVEIQSRLAEAARGILSEFENAVLREPSIVPVPGGTIHPLTRYVMNYIVMISDYKQTLDDLIMSNPSTGSDPNTPDMDFTELDSKSPLDLHLIWLIVVLHFNLEEKSKHYRDTSLAHIFIMNNIHYIVQKVKRSPELREMIGDHYLRKLTGIFRHAATNYQRATWVRVLNSLRDEGLHVSGSFSSGVSRSALRERFKAFNTMFEEVHRTQSTWSVPDAQLREELRISLSEHLIPAYRSFLGRFRGHIESGRHPENYLKYSVEDIETIVLDFFEGYTTPPHLRRR
AT3G14100	AT3G14100_P1	Coding	-	-	-	Chr3:4672916-4676162	Chr3:4673027-4675950	MQNPRLKQHQQQQQQQAMMQQQALMQQHSLYHPGVLAPPQLEPVPSGNLPPGFDPSTCRSVYVGNIHTQVTEPLLQEIFTSTGPVESSKLIRKDKSSYGFVHYFDRRSAALAILSLNGRHLFGQPIKVNWAYATGQREDTSSHFNIFVGDLSPEVTDATLYQSFSVFSSCSDARVMWDQKTGRSRGFGFVSFRNQQDAQTAINEMNGKWLSSRQIRCNWATKGATSGDDKLSSDGKSVVELTTGSSEDGKETLNEETPENNSQFTTVYVGNLAPEVTQLDLHRYFHALGAGVIEEVRVQRDKGFGFVRYNTHPEAALAIQMGNTQPYLFNRQIKCSWGNKPTPPGTASNPLPPPAPAPVPGLSAADLLNYERQLALSKMASVNALMHQQGQHPLRQAHGINAAGATAAMYDGGFQNVAAAQQLMYYQ
AT3G14110	AT3G14110_P1	Coding	NAGNAG	-	-	Chr3:4676118-4677666	Chr3:4677602-4676222	MAALIRCCSSFSHTSGGQPPPRDKSRAPEIGKFATSIGYSVVRKPGDHPPFSKIIHSSSQPKERQGKGILQTPFASVGSLDKFSAFEGIGRLKLPVMAVLLTNSLQMATPLEALAAEICEPESSMFSMPILLLVALIGATVGGLLARQRKGELQRLNEQLRQINAALRRQAKIESYAPSLSYAPVGARIPDSEIIVEPKKQELISKLKTGKTFLRNQEPEKAYTEFKIALELAQSLKDPTEEKKAARGLGASLQRQGKYREAIQYHSMVLAISKRESEDSGITEAYGAIADCYTELGDLEKAGKFYDTYIARLETD
AT3G14110	AT3G14110.2	Unproductive	PTC;NMD	ldORF	PTC;ds_SJ;long_3UTR	Chr3:4676118-4677658	Chr3:4677602-4677121	MAALIRCCSSFSHTSGGQPPPRDKSRAPEIGKFATSIGYSVVRKPGDHPPFSKIIHSSSQPKERQGKGILQTPFASVGSLDKFSAFEVVW
AT3G14110	AT3G14110.3	Coding	NAGNAG	-	-	Chr3:4676175-4677689	Chr3:4677602-4676222	MAALIRCCSSFSHTSGGQPPPRDKSRAPEIGKFATSIGYSVVRKPGDHPPFSKIIHSSSQPKERQGKGILQTPFASVGSLDKFSAFEVGIGRLKLPVMAVLLTNSLQMATPLEALAAEICEPESSMFSMPILLLVALIGATVGGLLARQRKGELQRLNEQLRQINAALRRQAKIESYAPSLSYAPVGARIPDSEIIVEPKKQELISKLKTGKTFLRNQEPEKAYTEFKIALELAQSLKDPTEEKKAARGLGASLQRQGKYREAIQYHSMVLAISKRESEDSGITEAYGAIADCYTELGDLEKAGKFYDTYIARLETD
AT3G14120	AT3G14120_P2	Coding	-	-	-	Chr3:4677699-4685666	Chr3:4677993-4685455	MDMDMDTSPSYFDPEALSVRDQFRRYRKRHSTSPHEEMLSSNVSENRLLYDGHNIHSPTNTALLLENIKEEVDNFHTDHYEGTPTNPISASRRESVGILNDDDEALFRRVESQSLKACKIENDELAESGDTTFALFASLFDSALQGLMSIPNLMLRLEESCRNVSQSIRYGSDIRHRAVEDKLMRQKAQLLLGEAASWSLLWNLYGKGTDEVPENLILIPSTSHLEACQFVLNDHTAQLCLRIVMWLEELASKSLDLERKVQGSHVGTYLPNAGVWHHTQRYLKKNGSNADTLHHLDFDAPTREHARLLPDDYKQDESVLEDVWTLIRAGRIEEACDLCRSAGQSWRAATLCPFSGMDMFPSIEALVKNGENRTLQAIEQESGFGNQLRLWKWASYCASEKIAEQDGGKHEVAVFATQCSNLNRMLPICTDWESACWAMAKSWLDVQVDLELAQSKPGLTERFKSCIDESPEATQNGCQASFGPEDWPLHVLNQQPRDLPALLQKLHSGEMVHEAVVRGCKEQHRQIQMNLMLGDISHLLDIIWSWIAPLEDDQSNFRPHGDPHMIKFGAHMVLVLRLLFTDEINDSFKEKLNNVGDLILHMYAMFLFSKQHEELVGIYASQLARHRCIELFVHMMELRMHSSVHVKYKIFLSAMEYLSFSPVDDLHGNFEEIVDRVLSRSREIKLAKYDPSIDVAEQHRQQSLQKAIAIQWLCFTPPSTIKDVKDVTSKLLLRSLMHSNILFREFALIAMWRVPATPVGAHTLLSYLAEPLKQLSENPDTLEDYVSENLQEFQDWNEYYSCDAKYRNWLKFQLENAEVTELSEEENQKAVVAAKETLDSSLSLLLRQDNPWMTFLEDHVFESEEYLFLELHATAMLCLPSGECLRPDATVCAALMSALYSSVSEEVVLDRQLMVNVSISSRDSYCIEVVLRCLAIKGDGLGPHNANDGGILSAVAAAGFKGELTRFQAGVTMDISRLDAWYSSKEGSLETPATYIVRGLCRRCCLPELVLRSMQVSVSLMESGNPPEDHDELIELVASDETGFLSLFSRQQLQEFMLFEREYRMSQLELQEELSSP
AT3G14120	AT3G14120.3	Coding	-	-	-	Chr3:4677813-4685666	Chr3:4677993-4685455	MDMDMDTSPSYFDPEALSVRDQFRRYRKRHSTSPHEEMLSSNVSENRLLYDGHNIHSPTNTALLLENIKEEVDNFHTDHYEGTPTNPISASRRESVGILNDDDEALFRRVESQSLKACKIENDELAESGDTTFALFASLFDSALQGLMSIPNLMLRLEESCRNVSQSIRYGSDIRHRAVEDKLMRQKAQLLLGEAASWSLLWNLYGKGTDEVPENLILIPSTSHLEACQFVLNDHTAQLCLRIVMWLEELASKSLDLERKCSSFNFHKQKLSKTVVAFSFLVQGSHVGTYLPNAGVWHHTQRYLKKNGSNADTLHHLDFDAPTREHARLLPDDYKQDESVLEDVWTLIRAGRIEEACDLCRSAGQSWRAATLCPFSGMDMFPSIEALVKNGENRTLQAIEQESGFGNQLRLWKWASYCASEKIAEQDGGKHEVAVFATQCSNLNRMLPICTDWESACWAMAKSWLDVQVDLELAQSKPGLTERFKSCIDESPEATQNGCQASFGPEDWPLHVLNQQPRDLPALLQKLHSGEMVHEAVVRGCKEQHRQIQMNLMLGDISHLLDIIWSWIAPLEDDQSNFRPHGDPHMIKFGAHMVLVLRLLFTDEINDSFKEKLNNVGDLILHMYAMFLFSKQHEELVGIYASQLARHRCIELFVHMMELRMHSSVHVKYKIFLSAMEYLSFSPVDDLHGNFEEIVDRVLSRSREIKLAKYDPSIDVAEQHRQQSLQKAIAIQWLCFTPPSTIKDVKDVTSKLLLRSLMHSNILFREFALIAMWRVPATPVGAHTLLSYLAEPLKQLSENPDTLEDYVSENLQEFQDWNEYYSCDAKYRNWLKFQLENAEVTELSEEENQKAVVAAKETLDSSLSLLLRQDNPWMTFLEDHVFESEEYLFLELHATAMLCLPSGECLRPDATVCAALMSALYSSVSEEVVLDRQLMVNVSISSRDSYCIEVVLRCLAIKGDGLGPHNANDGGILSAVAAAGFKGELTRFQAGVTMDISRLDAWYSSKEGSLETPATYIVRGLCRRCCLPELVLRSMQVSVSLMESGNPPEDHDELIELVASDETGFLSLFSRQQLQEFMLFEREYRMSQLELQEELSSP
AT3G14120	AT3G14120.1	Coding	-	-	-	Chr3:4677813-4685666	Chr3:4677993-4685455	MDMDMDTSPSYFDPEALSVRDQFRRYRKRHSTSPHEEMLSSNVSENRLLYDGHNIHSPTNTALLLENIKEEVDNFHTDHYEGTPTNPISASRRESVGILNDDDEALFRRVESQSLKACKIENDELAESGDTTFALFASLFDSALQGLMSIPNLMLRLEESCRNVSQSIRYGSDIRHRAVEDKLMRQKAQLLLGEAASWSLLWNLYGKGTDEVPENLILIPSTSHLEACQFVLNDHTAQLCLRIVMWLEELASKSLDLERKVQGSHVGTYLPNAGVWHHTQRYLKKNGSNADTLHHLDFDAPTREHARLLPDDYKQDESVLEDVWTLIRAGRIEEACDLCRSAGQSWRAATLCPFSGMDMFPSIEALVKNGENRTLQAIEQESGFGNQLRLWKWASYCASEKIAEQDGGKHEVAVFATQCSNLNRMLPICTDWESACWAMAKSWLDVQVDLELAQSKPGLTERFKSCIDESPEATQNGCQASFGPEDWPLHVLNQQPRDLPALLQKLHSGEMVHEAVVRGCKEQHRQIQMNLMLGDISHLLDIIWSWIAPLEDDQSNFRPHGDPHMIKFGAHMVLVLRLLFTDEINDSFKEKLNNVGDLILHMYAMFLFSKQHEELVGIYASQLARHRCIELFVHMMELRMHSSVHVKYKIFLSAMEYLSFSPVDDLHGNFEEIVDRVLSRSREIKLAKYDPSIDVAEQHRQQSLQKAIAIQWLCFTPPSTIKDVKDVTSKLLLRSLMHSNILFREFALIAMWRVPATPVGAHTLLSYLAEPLKQLSENPDTLEDYVSENLQEFQDWNEYYSCDAKYRNWLKFQLENAEVTELSEEENQKAVVAAKETLDSSLSLLLRQDNPWMTFLEDHVFESEEYLFLELHATAMLCLPSGECLRPDATVCAALMSALYSSVSEEVVLDRQLMVNVSISSRDSYCIEVVLRCLAIKGDGLGPHNANDGGILSAVAAAGFKGSDIYGTYFSFTYDLPPFSIEIWGCELTRFQAGVTMDISRLDAWYSSKEGSLETPATYIVRGLCRRCCLPELVLRSMQVSVSLMESGNPPEDHDELIELVASDETGFLSLFSRQQLQEFMLFEREYRMSQLELQEELSSP
AT3G14120	AT3G14120_ID37	Unproductive	PTC;NMD	ldORF	PTC;ds_SJ;long_3UTR	Chr3:4677814-4685666	Chr3:4677993-4679725	MDMDMDTSPSYFDPEALSVRDQFRRYRKRHSTSPHEEMLSSNVSENRLLYDGHNIHSPTNTALLLENIKEEVDNFHTDHYEGTPTNPISASRRESVGILNDDDEALFRRVESQSLKACKIENDELAESGDTTFALFASLFDSALQGLMSIPNLMLRLEESCRNVSQSIRYGSDIRHRAVEDKLMRQKAQLLLGEAASWSLLWNLYGKGTDEVPENLILIPSTSHLEACQFVLNDHTAQLCLRIVMWLEELASKSLDLERKVMIPVYSFSIYYFPIVILVCYLIGVSGLVIFVFLGRDHV
AT3G14120	AT3G14120_ID1	Unproductive	PTC;NMD	-	PTC;ds_SJ;long_3UTR	Chr3:4677814-4685666	Chr3:4677993-4682771	MDMDMDTSPSYFDPEALSVRDQFRRYRKRHSTSPHEEMLSSNVSENRLLYDGHNIHSPTNTALLLENIKEEVDNFHTDHYEGTPTNPISASRRESVGILNDDDEALFRRVESQSLKACKIENDELAESGDTTFALFASLFDSALQGLMSIPNLMLRLEESCRNVSQSIRYGSDIRHRAVEDKLMRQKAQLLLGEAASWSLLWNLYGKGTDEVPENLILIPSTSHLEACQFVLNDHTAQLCLRIVMWLEELASKSLDLERKVQGSHVGTYLPNAGVWHHTQRYLKKNGSNADTLHHLDFDAPTREHARLLPDDYKQDESVLEDVWTLIRAGRIEEACDLCRSAGQSWRAATLCPFSGMDMFPSIEALVKNGENRTLQAIEQESGFGNQLRLWKWASYCASEKIAEQDGGKHEVAVFATQCSNLNRMLPICTDWESACWAMAKSWLDVQVDLELAQSKPGLTERFKSCIDESPEATQNGCQASFGPEDWPLHVLNQQPRDLPALLQKLHSGEMVHEAVVRGCKEQHRQIQMNLMLGDISHLLDIIWSWIAPLEDDQSNFRPHGDPHMIKFGAHMVLVLRLLFTDEINDSFKEKLNNVGDLILHMYAMFLFSKQHEELVGIYASQLARHRCIELFVHMMELRMHSR
AT3G14120	AT3G14120_ID7	Coding	-	-	-	Chr3:4677814-4685666	Chr3:4677993-4683937	MDMDMDTSPSYFDPEALSVRDQFRRYRKRHSTSPHEEMLSSNVSENRLLYDGHNIHSPTNTALLLENIKEEVDNFHTDHYEGTPTNPISASRRESVGILNDDDEALFRRVESQSLKACKIENDELAESGDTTFALFASLFDSALQGLMSIPNLMLRLEESCRNVSQSIRYGSDIRHRAVEDKLMRQKAQLLLGEAASWSLLWNLYGKGTDEVPENLILIPSTSHLEACQFVLNDHTAQLCLRIVMWLEELASKSLDLERKVQGSHVGTYLPNAGVWHHTQRYLKKNGSNADTLHHLDFDAPTREHARLLPDDYKQDESVLEDVWTLIRAGRIEEACDLCRSAGQSWRAATLCPFSGMDMFPSIEALVKNGENRTLQAIEQESGFGNQLRLWKWASYCASEKIAEQDGGKHEVAVFATQCSNLNRMLPICTDWESACWAMAKSWLDVQVDLELAQSKPGLTERFKSCIDESPEATQNGCQASFGPEDWPLHVLNQQPRDLPALLQKLHSGEMVHEAVVRGCKEQHRQIQMNLMLGDISHLLDIIWSWIAPLEDDQSNFRPHGDPHMIKFGAHMVLVLRLLFTDEINDSFKEKLNNVGDLILHMYAMFLFSKQHEELVGIYASQLARHRCIELFVHMMELRMHSSVHVKYKIFLSAMEYLSFSPVDDLHGNFEEIVDRVLSRSREIKLAKYDPSIDVAEQHRQQSLQKAIAIQWLCFTPPSTIKDVKDVTSKLLLRSLMHSNILFREFALIAMWRVPATPVGAHTLLSYLAEPLKQLSENPDTLEDYVSENLQEFQDWNEYYSCDAKYRNWLKFQLENAEVTELSEEENQKAVVAAKETLDSSLSLLLSK
AT3G14120	AT3G14120_ID21	Unproductive	PTC;NMD	ldORF	PTC;ds_SJ;long_3UTR	Chr3:4677814-4685666	Chr3:4677993-4681960	MDMDMDTSPSYFDPEALSVRDQFRRYRKRHSTSPHEEMLSSNVSENRLLYDGHNIHSPTNTALLLENIKEEVDNFHTDHYEGTPTNPISASRRESVGILNDDDEALFRRVESQSLKACKIENDELAESGDTTFALFASLFDSALQGLMSIPNLMLRLEESCRNVSQSIRYGSDIRHRAVEDKLMRQKAQLLLGEAASWSLLWNLYGKGTDEVPENLILIPSTSHLEACQFVLNDHTAQLCLRIVMWLEELASKSLDLERKVQGSHVGTYLPNAGVWHHTQRYLKKNGSNADTLHHLDFDAPTREHARLLPDDYKQDESVLEDVWTLIRAGRIEEACDLCRSAGQSWRAATLCPFSGMDMFPSIEALVKNGENRTLQAIEQESGFGNQLRLWKWASYCASEKIAEQDGGKHEVAVFATQCSNLNRMLPICTDWESACWAMAKSWLDVQVDLELAQSKPGLTERFKSCIDESPEATQNGCQASFGPEDWPLHVLNQQPRDLPALLQKLHSGEMVHEAVVRGCKEQHRQIQVF
AT3G14120	AT3G14120_ID6	Coding	-	-	-	Chr3:4677814-4685666	Chr3:4677993-4685211	MDMDMDTSPSYFDPEALSVRDQFRRYRKRHSTSPHEEMLSSNVSENRLLYDGHNIHSPTNTALLLENIKEEVDNFHTDHYEGTPTNPISASRRESVGILNDDDEALFRRVESQSLKACKIENDELAESGDTTFALFASLFDSALQGLMSIPNLMLRLEESCRNVSQSIRYGSDIRHRAVEDKLMRQKAQLLLGEAASWSLLWNLYGKGTDEVPENLILIPSTSHLEACQFVLNDHTAQLCLRIVMWLEELASKSLDLERKVQGSHVGTYLPNAGVWHHTQRYLKKNGSNADTLHHLDFDAPTREHARLLPDDYKQDESVLEDVWTLIRAGRIEEACDLCRSAGQSWRAATLCPFSGMDMFPSIEALVKNGENRTLQAIEQESGFGNQLRLWKWASYCASEKIAEQDGGKHEVAVFATQCSNLNRMLPICTDWESACWAMAKSWLDVQVDLELAQSKPGLTERFKSCIDESPEATQNGCQASFGPEDWPLHVLNQQPRDLPALLQKLHSGEMVHEAVVRGCKEQHRQIQMNLMLGDISHLLDIIWSWIAPLEDDQSNFRPHGDPHMIKFGAHMVLVLRLLFTDEINDSFKEKLNNVGDLILHMYAMFLFSKQHEELVGIYASQLARHRCIELFVHMMELRMHSSVHVKYKIFLSAMEYLSFSPVDDLHGNFEEIVDRVLSRSREIKLAKYDPSIDVAEQHRQQSLQKAIAIQWLCFTPPSTIKDVKDVTSKLLLRSLMHSNILFREFALIAMWRVPATPVGAHTLLSYLAEPLKQLSENPDTLEDYVSENLQEFQDWNEYYSCDAKYRNWLKFQLENAEVTELSEEENQKAVVAAKETLDSSLSLLLRQDNPWMTFLEDHVFESEEYLFLELHATAMLCLPSGECLRPDATVCAALMSALYSSVSEEVVLDRQLMVNVSISSRDSYCIEVVLRCLAIKGDGLGPHNANDGGILSAVAAAGFKGELTRFQAGVTMDISRLDAWYSSKEGSLETPATYIVRGLCRRCCLPELVLRSMQVSVSLMESGNPPEDHDELIELVASDETGFLSLFSRQQLQVNNTQFFTP
AT3G14120	AT3G14120_ID13	Unproductive	PTC;NMD	-	PTC;ds_SJ;long_3UTR	Chr3:4677814-4685666	Chr3:4677993-4682519	MDMDMDTSPSYFDPEALSVRDQFRRYRKRHSTSPHEEMLSSNVSENRLLYDGHNIHSPTNTALLLENIKEEVDNFHTDHYEGTPTNPISASRRESVGILNDDDEALFRRVESQSLKACKIENDELAESGDTTFALFASLFDSALQGLMSIPNLMLRLEESCRNVSQSIRYGSDIRHRAVEDKLMRQKAQLLLGEAASWSLLWNLYGKGTDEVPENLILIPSTSHLEACQFVLNDHTAQLCLRIVMWLEELASKSLDLERKVQGSHVGTYLPNAGVWHHTQRYLKKNGSNADTLHHLDFDAPTREHARLLPDDYKQDESVLEDVWTLIRAGRIEEACDLCRSAGQSWRAATLCPFSGMDMFPSIEALVKNGENRTLQAIEQESGFGNQLRLWKWASYCASEKIAEQDGGKHEVAVFATQCSNLNRMLPICTDWESACWAMAKSWLDVQVDLELAQSKPGLTERFKSCIDESPEATQNGCQASFGPEDWPLHVLNQQPRDLPALLQKLHSGEMVHEAVVRGCKEQHRQIQMNLMLGDISHLLDIIWSWIAPLEDDQSNFRPHGDPHMIKFGAHMVLVLRLLFTDEINDSFKEKLNNVGDLILHM
AT3G14130	AT3G14130_JS2	Unproductive	PTC;NMD	-	PTC;ds_SJ;long_3UTR	Chr3:4685582-4688124	Chr3:4687852-4686671	MDQIVNVDEFQELAKQALPKMYYDFYNGGAEDQHTLNENVQAFRRIMFRPRVLVDVSNIDMSTSMLGYPISAPIMIAPTAMHKLAHPKGEIATAKAAAACNTIMIVSFMSTCTIEEVASSCNAVRFLQIYVYKRRDVTAQIVKRAEKAGFKAIVLTVDVPRLGRREADIKNKMISPQLKNFEGLVSTEVRPVQGLKPLPLVHLMLR
AT3G14130	AT3G14130_JS1	Coding	AS_5UTR	-	-	Chr3:4685582-4688124	Chr3:4687852-4685844	MDQIVNVDEFQELAKQALPKMYYDFYNGGAEDQHTLNENVQAFRRIMFRPRVLVDVSNIDMSTSMLGYPISAPIMIAPTAMHKLAHPKGEIATAKAAAACNTIMIVSFMSTCTIEEVASSCNAVRFLQIYVYKRRDVTAQIVKRAEKAGFKAIVLTVDVPRLGRREADIKNKMISPQLKNFEGLVSTEVRPNEGSGVEAFASSAFDASLSWKDIEWLRSITKLPILVKGLLTREDALKAVEAGVDGIVVSNHGARQLDYSPATITVLEEVVHAVKGRIPVLLDGGVRRGTDVFKALALGAQAVLIGRPIVYGLAAKGEDGVKKVIDMLKNEFEITMALSGCPTIDDVTRNHVRTENERIKSML
AT3G14130	AT3G14130.1	Coding	AS_5UTR	-	-	Chr3:4685646-4688309	Chr3:4687852-4685844	MDQIVNVDEFQELAKQALPKMYYDFYNGGAEDQHTLNENVQAFRRIMFRPRVLVDVSNIDMSTSMLGYPISAPIMIAPTAMHKLAHPKGEIATAKAAAACNTIMIVSFMSTCTIEEVASSCNAVRFLQIYVYKRRDVTAQIVKRAEKAGFKAIVLTVDVPRLGRREADIKNKMISPQLKNFEGLVSTEVRPNEGSGVEAFASSAFDASLSWKDIEWLRSITKLPILVKGLLTREDALKAVEAGVDGIVVSNHGARQLDYSPATITVLEEVVHAVKGRIPVLLDGGVRRGTDVFKALALGAQAVLIGRPIVYGLAAKGEDGVKKVIDMLKNEFEITMALSGCPTIDDVTRNHVRTENERIKSML
AT3G14130	AT3G14130_ID9	Coding	-	-	-	Chr3:4685646-4688258	Chr3:4687852-4685844	MDQIVNVDEFQELAKQALPKMYYDFYNGGAEDQHTLNENVQAFRRIMFRPRVLVDVSNIDMSTSMLGYPISAPIMIAPTAMHKLAHPKAKAAAACNTIMIVSFMSTCTIEEVASSCNAVRFLQIYVYKRRDVTAQIVKRAEKAGFKAIVLTVDVPRLGRREADIKNKMISPQLKNFEGLVSTEVRPNEGSGVEAFASSAFDASLSWKDIEWLRSITKLPILVKGLLTREDALKAVEAGVDGIVVSNHGARQLDYSPATITVLEEVVHAVKGRIPVLLDGGVRRGTDVFKALALGAQAVLIGRPIVYGLAAKGEDGVKKVIDMLKNEFEITMALSGCPTIDDVTRNHVRTENERIKSML
AT3G14130	AT3G14130_P4	Unproductive	PTC;NMD	ldORF	PTC;ds_SJ;long_3UTR	Chr3:4685844-4688309	Chr3:4687852-4687709	MDQIVNVDEFQELAKQALPKMYYDFYNGGAEDQHTLNENVQAFRRIM
AT3G14130	AT3G14130_P2	Unproductive	PTC;NMD	ldORF	PTC;ds_SJ;long_3UTR	Chr3:4685844-4688135	Chr3:4687852-4687317	MDQIVNVDEFQELAKQALPKMYYDFYNGGAEDQHTLNENVQAFRRIMFRPRVLVDVSNIDMSTSMLGYPISAPIMIAPTAMHKLAHPKGEIATAKAAAACNTIMVLRCLLECIFTLFGF
AT3G14130	AT3G14130_P3	Coding	AS_5UTR	-	-	Chr3:4685844-4688135	Chr3:4687852-4685844	MDQIVNVDEFQELAKQALPKMYYDFYNGGAEDQHTLNENVQAFRRIMFRPRVLVDVSNIDMSTSMLGYPISAPIMIAPTAMHKLAHPKGEIATAKAAAACNTIMIVSFMSTCTIEEVASSCNAVRFLQIYVYKRRDVTAQIVKRAEKAGFKAIVLTVDVPRLGRREADIKNKMISPQLKNFEGLVSTEVRPNEGSGVEAFASSAFDASLSWKDIEWLRSITKLPILVKGLLTREDALKAVEAGVDGIVVSNHGARQLDYSPATITVLEEVVHAVKGRIPVLLDGGVRRGTDVFKALALGAQAVLIGRPIVYGLAAKGEDGVKKVIDMLKNEFEITMALSGCPTIDDVTRNHVRTENERIKSML
AT3G14140	AT3G14140.1	Coding	-	-	-	Chr3:4688546-4690404	Chr3:4688546-4690404	MATTNYSMIFIGNLQVAVDRSSLYESSDYSSFVARECLNKDSAMKPYDIFIFEKDEHFSVEDHYTAGNSSNESNTRPSDIFLKKKLVGLNPSILQLNREKRKATLKFSGDNKDILQSTLSSSKNINLSGGLFVSREYENKYVKFGARMRCDLVNRMKDVTLAWHESVSSTSDKNVELSSVENHKIAPKADGPGNSSNESSSSPFDIFLKKKVMRLKPSFLELNREKKKAAKGFSGIVIRPGMVLLKNYLSINNQVMIVNKCRQLGLGEGGFYQPGFQDGGLLHLKMMCLGKNWDCQTRRYGEIRPIDGSVPPRIPVEFSQLVEKAIKESKSLVATNSNETKGGDEIPLLLPDICVVNFYTSTGKLGLHQVSVYDKTSFDFLKYKGGYLNTDKGESKKSLRKGLPIVSFSIGDSAEFLYGDQKDVDKADTLILESGDVLIFGERSRNVFHGVRSIRKILPPRLFFRKQIFNQVV
AT3G14150	AT3G14150_P1	Coding	AS_5UTR	-	-	Chr3:4690415-4693114	Chr3:4692679-4690667	MDQIVNVDEFQELAKQALPKMYYDFYNGGAEDQHTLNENVQAFRRIMFRPRVLVDVSKIDMSTKILGYPISAPIMIAPTGNHKLAHPEGETATAKAAAACNTIMIVSYMSSCTFEEIASSCNAVRFLQIYVYKRRDITAQVVKRAEKAGFKAIVLTVDVPRLGRREADIKNKMISPQLKNFEGLFSTEVRPSKGSGVQAFASRAFDASFSWKDIEWLRSITELPILVKGILTREDALKAVEAGVDGIIVSNHGGRQLDYSPATITVLEEVVQVVRGRIPVLLDGGVRRGTDVFKALALGAQAVLIGRPIIYGLAAKGEDGVKKVIDMLKNEFEITMALSGCPTIDDITRNHVRTENERLHSML
AT3G14150	AT3G14150_P3	Unproductive	PTC;NMD	ldORF	PTC;ds_SJ;long_3UTR	Chr3:4690415-4693114	Chr3:4692679-4692310	MDQIVNVDEFQELAKQALPKMYYDFYNGGAEDQHTLNENVQAFRRIMFRPRVLVDVSKIDMSTKILGYPISAPIMIAPTGNHKLAHPEGLSSLSS
AT3G14150	AT3G14150_c1	Unproductive	PTC;NMD	ldORF	PTC;ds_SJ;long_3UTR	Chr3:4690448-4693076	Chr3:4692679-4692310	MDQIVNVDEFQELAKQALPKMYYDFYNGGAEDQHTLNENVQAFRRIMFRPRVLVDVSKIDMSTKILGYPISAPIMIAPTGNHKLAHPEGLSSLSS
AT3G14150	AT3G14150_ID159	Unproductive	PTC;NMD	ldORF	PTC;ds_SJ;long_3UTR	Chr3:4690450-4693001	Chr3:4692679-4692072	MDQIVNVDEFQELAKQALPKMYYDFYNGGAEDQHTLNENVQAFRRIMFRPRVLVDVSKIDMSTKILGYPISAPIMIAPTGNHKLAHPEDSIIHVFMHF
AT3G14150	AT3G14150_ID163	Coding	AS_5UTR	-	-	Chr3:4690450-4693001	Chr3:4692679-4691070	MDQIVNVDEFQELAKQALPKMYYDFYNGGAEDQHTLNENVQAFRRIMFRPRVLVDVSKIDMSTKILGYPISAPIMIAPTGNHKLAHPEGETATAKAAAACNTIMIVSYMSSCTFEEIASSCNAVRFLQIYVYKRRDITAQVVKRAEKAGFKAIVLTVDVPRLGRREADIKNKMISPQLKNFEGLFSTEVRPSKGSGVQAFASRAFDASFSWKDIEWLRSITELPILVKGILTREDALKAVEAGVDGIIVSNHGGRQLDYSPATITVLEEVNQSKLAFKQAYSSQ
AT3G14150	AT3G14150_ID78	Unproductive	PTC;NMD	-	PTC;ds_SJ;long_3UTR	Chr3:4690450-4693001	Chr3:4692679-4691304	MDQIVNVDEFQELAKQALPKMYYDFYNGGAEDQHTLNENVQAFRRIMFRPRVLVDVSKIDMSTKILGYPISAPIMIAPTGNHKLAHPEGETATAKAAAACNTIMIVSYMSSCTFEEIASSCNAVRFLQIYVYKRRDITAQVVKRAEKAGFKAIVLTVDVPRLGRREADIKNKMISPQLKNFEGLFSTEVRPSKGSGVQAFASRAFDASFSWKSYLFWSKGYSPEKTV
AT3G14150	AT3G14150_ID175	Unproductive	PTC;NMD	ldORF	PTC;ds_SJ;long_3UTR	Chr3:4690450-4693001	Chr3:4692679-4692177	MDQIVNVDEFQELAKQALPKMYYDFYNGGAEDQHTLNENVQAFRRIMFRPRVLVDVSKIDMSTKILGYPISAPIMIAPTGNHKLAHPEGETATAKAAAACNTIMVLRGCLV
AT3G14150	AT3G14150_P6	Unproductive	PTC;NMD	ldORF	PTC;ds_SJ;long_3UTR	Chr3:4690450-4693133	Chr3:4692679-4692310	MDQIVNVDEFQELAKQALPKMYYDFYNGGAEDQHTLNENVQAFRRIMFRPRVLVDVSKIDMSTKILGYPISAPIMIAPTGNHKLAHPEGLSSLSS
AT3G14150	AT3G14150_P4	Unproductive	PTC;NMD	uORF;ldORF	PTC;ds_SJ;long_3UTR;ouORF;uORF;inframe;not_inframe	Chr3:4690450-4693133	Chr3:4692679-4692310	MDQIVNVDEFQELAKQALPKMYYDFYNGGAEDQHTLNENVQAFRRIMFRPRVLVDVSKIDMSTKILGYPISAPIMIAPTGNHKLAHPEGLSSLSS
AT3G14150	AT3G14150_ID128	Unproductive	PTC;NMD	-	PTC;ds_SJ;long_3UTR	Chr3:4690450-4693001	Chr3:4692679-4691364	MDQIVNVDEFQELAKQALPKMYYDFYNGGAEDQHTLNENVQAFRRIMFRPRVLVDVSKIDMSTKILGYPISAPIMIAPTGNHKLAHPEGETATAKAAAACNTIMIVSYMSSCTFEEIASSCNAVRFLQIYVYKRRDITAQVVKRAEKAGFKAIVLTVDVPRLGRREADIKNKMISPQLKNFEGLFSTEVRPVQGYKPSPLVHLMLHLAGRTLNG
AT3G14150	AT3G14150_ID112	Unproductive	PTC;NMD	ldORF	PTC;ds_SJ;long_3UTR	Chr3:4690450-4693001	Chr3:4692679-4692310	MDQIVNVDEFQELAKQALPKMYYDFYNGGAEDQHTLNENVQAFRRIMFRPRVLVDVSKIDMSTKILGYPISAPIMIAPTGNHKLAHPEGLSSLSS
AT3G14150	AT3G14150_ID178	Coding	AS_5UTR	-	-	Chr3:4690450-4693001	Chr3:4692679-4691070	MDQIVNVDEFQELAKQALPKMYYDFYNGGAEDQHTLNENVQAFRRIMFRPRVLVDVSKIDMSTKILGYPISAPIMIAPTGNHKLAHPEGETATAKAAAACNTIMIVSYMSSCTFEEIASSCNAVRFLQIYVYKRRDITAQVVKRAEKAGFKAIVLTVDVPRLGRREADIKNKMISPQLKNFEGLFSTEVRPSKGSGVQAFASRAFDASFSWKDIEWLRSITELPILVKGILTREDALKAVEAGVDGIIVSNHGGRQLDYSPATITVLEEVNQSKLAFKQAYSSQ
AT3G14150	AT3G14150_ID160	Unproductive	PTC;NMD	ldORF	PTC;ds_SJ;long_3UTR	Chr3:4690450-4693001	Chr3:4692679-4692177	MDQIVNVDEFQELAKQALPKMYYDFYNGGAEDQHTLNENVQAFRRIMFRPRVLVDVSKIDMSTKILGYPISAPIMIAPTGNHKLAHPEGETATAKAAAACNTIMVLRGCLV
AT3G14150	AT3G14150_ID174	Unproductive	PTC;NMD	ldORF	PTC;ds_SJ;long_3UTR	Chr3:4690450-4693001	Chr3:4692679-4692072	MDQIVNVDEFQELAKQALPKMYYDFYNGGAEDQHTLNENVQAFRRIMFRPRVLVDVSKIDMSTKILGYPISAPIMIAPTGNHKLAHPEDSIIHVFMHF
AT3G14150	AT3G14150_P5	Unproductive	PTC;NMD	ldORF	PTC;ds_SJ;long_3UTR	Chr3:4690450-4693117	Chr3:4692679-4692310	MDQIVNVDEFQELAKQALPKMYYDFYNGGAEDQHTLNENVQAFRRIMFRPRVLVDVSKIDMSTKILGYPISAPIMIAPTGNHKLAHPEGLSSLSS
AT3G14150	AT3G14150_P2	Coding	AS_5UTR	-	-	Chr3:4690453-4693020	Chr3:4692679-4690667	MDQIVNVDEFQELAKQALPKMYYDFYNGGAEDQHTLNENVQAFRRIMFRPRVLVDVSKIDMSTKILGYPISAPIMIAPTGNHKLAHPEGETATAKAAAACNTIMIVSYMSSCTFEEIASSCNAVRFLQIYVYKRRDITAQVVKRAEKAGFKAIVLTVDVPRLGRREADIKNKMISPQLKNFEGLFSTEVRPSKGSGVQAFASRAFDASFSWKDIEWLRSITELPILVKGILTREDALKAVEAGVDGIIVSNHGGRQLDYSPATITVLEEVVQVVRGRIPVLLDGGVRRGTDVFKALALGAQAVLIGRPIIYGLAAKGEDGVKKVIDMLKNEFEITMALSGCPTIDDITRNHVRTENERLHSML
AT3G14160	AT3G14160_P1	Coding	-	-	-	Chr3:4693309-4695604	Chr3:4693495-4695198	MNHSEARGSGGHKGYRGRSQASEQWVPVAADDKSLEDSSGNRVRGSQGKGRSRTSWSPRNSYGRGNDEHSPVQAYVNKSNVGFVEKGVQQDRKSLEDGIGSTKQPDDGAAAGDNKAVLQSKSTNVSGGSFVSSECEDKDGAKMYCDLVNRVNDVTLSCQESVSSTVVQKVELSSVEDQKSAPKADGAGNSSNESSTRHFDIFLEKKGIVLKPNLLVLSREKKKAAKGYSGTVIRPGMVLLKNYLSINDQVMIVNKCRRLGLGEGGFYQPGYRDEAKLHLKMMCLGKNWDPETSRYGETRPFDGSTAPRIPAEFNQFVEKAVKESQSLAASNSKQTKGGDEIPFMLPDICIVNFYSSTGRLGLHQDKDESENSIRKGLPVVSFSIGDSAEFLYGDQRDEDKAETLTLESGDVLLFGGRSRKVFHGVRSIRKDTAPKALLQETSLRPGRLNLTFRQY
AT3G14170	AT3G14170_s2	Unproductive	PTC;NMD	uORF	PTC;long_3UTR;ouORF;uORF;inframe;not_inframe	Chr3:4695881-4698144	Chr3:4697989-4696707	MASLTPRVLIKLLETMNTNIKVRGEYRSVLLQVISIVPALAGSELWPNQGFFIKVSDSSHSTYVSLSNEDNELILNNKLGIGQFFYVDKLDAGTPVPVLVGVRPISGRHPFVGNPKDLMQMLVPSETTPREEEYHNQKKQKDGARSNIVENIRKHQPFVIKEEKTGVASRYMKGISNSKASGSDSSSGGSNNEGETGSIMVAKKVGVLAKGKQREHKDQARQAGPLQCRPATAPTKAEPKKLSLSSTVNYINRKSNSAEDASWSSLPVSLSKLGNAEKEKFSCSHSRRSAKRGIGCFTSHQMHQYVC
AT3G14170	AT3G14170_P2	Coding	NAGNAG	-	-	Chr3:4695886-4698141	Chr3:4697989-4696115	MASLTPRVLIKLLETMNTNIKVRGEYRSVLLQVISIVPALAGSELWPNQGFFIKVSDSSHSTYVSLSNEDNELILNNKLGIGQFFYVDKLDAGTPVPVLVGVRPISGRHPFVGNPKDLMQMLVPSETTPREEEYHNQKKQKDGARSNIVENIRKHQPFVIKEEKTGVASRYMKGISNSKASGSDSSSGGSNNEGETGSIMVAKKVGVLAKGKQREHKDQARQAGPLQCRPATAPTKAEPKKLSLSSTVNYINRKSNSAEDASWSSLPVSLSKLGKGMLRRRNLAALIAAEVQREALAASHLIKCISMFAELSSNASPKNPHTSLRNFFTLQSILDQVQVTVVASKDKSFQPVNIHSLWMEPEKLSKKASLSSSRATMKPSKALTEAEKLEWVKGNGTEEIKELTNTLKRETRSWFLKFLEDALDTGLHATVPEKKGKTKGARLAEPDNHIAETLSQLKQANEWLEKVKNDNLSSDNSLLENIERLKKKIYSCLLLYVDSAASAIGV
AT3G14170	AT3G14170_P1	Coding	NAGNAG	-	-	Chr3:4695931-4698153	Chr3:4697989-4696115	MASLTPRVLIKLLETMNTNIKVRGEYRSVLLQVISIVPALAGSELWPNQGFFIKVSDSSHSTYVSLSNEDNELILNNKLGIGQFFYVDKLDAGTPVPVLVGVRPISGRHPFVGNPKDLMQMLVPSETTPREEEYHNQKKKDGARSNIVENIRKHQPFVIKEEKTGVASRYMKGISNSKASGSDSSSGGSNNEGETGSIMVAKKVGVLAKGKQREHKDQARQAGPLQCRPATAPTKAEPKKLSLSSTVNYINRKSNSAEDASWSSLPVSLSKLGKGMLRRRNLAALIAAEVQREALAASHLIKCISMFAELSSNASPKNPHTSLRNFFTLQSILDQVQVTVVASKDKSFQPVNIHSLWMEPEKLSKKASLSSSRATMKPSKALTEAEKLEWVKGNGTEEIKELTNTLKRETRSWFLKFLEDALDTGLHATVPEKKGKTKGARLAEPDNHIAETLSQLKQANEWLEKVKNDNLSSDNSLLENIERLKKKIYSCLLLYVDSAASAIGV
AT3G14170	AT3G14170_c1	Unproductive	PTC;NMD	uORF	PTC;long_3UTR;ouORF;uORF;inframe;not_inframe	Chr3:4695946-4698126	Chr3:4697989-4696707	MASLTPRVLIKLLETMNTNIKVRGEYRSVLLQVISIVPALAGSELWPNQGFFIKVSDSSHSTYVSLSNEDNELILNNKLGIGQFFYVDKLDAGTPVPVLVGVRPISGRHPFVGNPKDLMQMLVPSETTPREEEYHNQKKKDGARSNIVENIRKHQPFVIKEEKTGVASRYMKGISNSKASGSDSSSGGSNNEGETGSIMVAKKVGVLAKGKQREHKDQARQAGPLQCRPATAPTKAEPKKLSLSSTVNYINRKSNSAEDASWSSLPVSLSKLGNAEKEKFSCSHSRRSAKRGIGCFTSHQMHQYVC
AT3G14170	AT3G14170_ID4	Unproductive	PTC;NMD	-	PTC;ds_SJ;long_3UTR	Chr3:4695965-4698055	Chr3:4697989-4697191	MASLTPRVLIKLLETMNTNIKVRGEYRSVLLQVISIVPALAGSELWPNQGFFIKVSDSSHSTYVSLSNEDNELILNNKLGIGQFFYVDKLDAGTPVPVLVGVRPISGRHPFVGNPKDLMQMLVPSETTPREEEYHNQKKQKDGARSNIVENIRKHQPFVIKEEKTGVASRYMKGISNSKASGSDSSSGGSNNEGETGSIMVAKKVGVLAKGKQREHKDQVCVLLISHTGLRIPKLAY
AT3G14170	AT3G14170_ID6	Unproductive	PTC;NMD	ldORF	PTC;ds_SJ;long_3UTR	Chr3:4695965-4698055	Chr3:4697989-4697191	MASLTPRVLIKLLETMNTNIKVRGEYRSVLLQVISIVPALAGSELWPNQGFFIKVSDSSHSTYVSLSNEDNELILNNKLGIGQFFYVDKLDAGTPVPVLVGVRPISGRHPFVGNPKDLMQMLVPSETTPREEEYHNQKKKDGARSNIVENIRKHQPFVIKEEKTGVASRYMKGISNSKASGSDSSSGGSNNEGETGSIMVAKKVGVLAKGKQREHKDQVCVLLISHTGLRIPKLAY
AT3G14172	AT3G14172_P1	Coding	-	-	-	Chr3:4698457-4705828	Chr3:4704773-4698860	MRPAIPLDYAVFQLSPKRSRCELFVSTTGNTEKLASGLVKPFVAHLKVAEEQVSREVQSIRLEVESNKNAGTWFTKGTLERFVRFVSTPEVLELVSALDVEMSQLEAARKIYGEGTSDQRSSAKDSTDTTPAADVTKKELLKAIDLRLAAVRQDLATACNRASAAGFNPITVSELSQFADRFGANRLNEACTKFITLCQRRPELMSSWRVNQEEEAIRSSWESDMSIDDPSEDPSRDLATNRNQQHREYQTGMEEQSATGTSYCQHESKLKPQSSHDENDEEEEKSTVQNEPLVSQPRQLTRRLSVQERISMFENKQKENSGEKTAVAKSTELKRLSSDLSSSAGMEKVVVRRWSGASDMSIDLGNDRKDDTGDSPLCTPSSSSVSKDGSGASSKQFVGYNKKEQNGLSHAANPHRNEEECTSNNGGDWGMDEVESQNSSSTFLPKDKEVDLNVPFRTNNQVRHQGNSPDRYLEKNSKYKFHEKNPRASSDYTGNANINDDANNQMSDFISNRQNQIQFRDPQSHSLSTLQQLGGTEPIITSVQSNGVTAESPRKELMPSDRQSPLLEDRQRKTPFSGGSEQMKRPHSRRPEMGSAAVNTKPSAAINSVSDISESDTLIQVSPTEQVQRARPSKGSQELNDELKVKANELEKLFAEHMLRVPGDQSSSVRRGKPGKPSEQAVTSQLRRPVAQDLSSVQISDQKTLAMPTLTSNDEDKFKTPPTMKMVVTKDYGDTTRQNFPEISFSDNSRGKFYEQYMQKRDAKLKEDWSCRRTEKEAKLKVMQDILDRSNAEMKTKFSQSTGRRDSSARRAEKLVYFNSKLSAKKDQHPISSFQSEEDEDGSRSTQNKKLQQNKNNLLIARTTATSASRSAAKVSTLSAVRRRGQSEKHFAQSVPNFSEIKKEGMKPASGVGKNGVRTQVRSSIRPKAVNEEEKLRRPKIFRKGAAEAAELATDFSQLKSEDGVSVPLYLEQEQSGRNFNSHGTGISSDNAQLKASEESEASDDMEKEGMGEALDDTEVEAFTDAENEMPRLSQESEEWGSTGVANGESFSQLDAGSNTELPAAMASRHQTMGSILDSPGESTSPWNSRVKHRYPNEASELDASVDSPVGSPAFWNFSSLNHTESDTTQMRKKWGAAQKRAAGGNPSQNQCQQDVTKGLKRLLNFGRKNRAAESLADWISATTSEGDDDTDDGRDLANRSSEDLRKSRMGFLQSHPSGDSFNESELFTEHVQTTGTPLSFKLKEDQTTGASVKAPRSFFSLSNFRSKGK
AT3G14172	AT3G14172_JC5	Coding	-	-	-	Chr3:4698494-4703749	Chr3:4702998-4698860	MSSWRVNQEEEAIRSSWESDMSIDDPSEDPSRDLATNRNQQHREYQTGMEEQSATGTSYCQHESKLKPQSSHDENDEEEEKSTVQNEPLVSQPRQLTRRLSVQERISMFENKQKENSGEKTAVAKSTELKRLSSDLSSSAGMEKVVVRRWSGASDMSIDLGNDRKDDTGDSPLCTPSSSSVSKDGSGASSKQFVGYNKKEQNGLSHAANPHRNEEECTSNNGGDWGMDEVESQNSSSTFLPKDKEVDLNVPFRTNNQVRHQGNSPDRYLEKNSKYKFHEKNPRASSDYTGNANINDDANNQMSDFISNRQNQIQFRDPQSHSLSTLQQLGGTEPIITSVQSNGVTAESPRKELMPSDRQSPLLEDRQRKTPFSGGSEQMKRPHSRRPEMGSAAVNTKPSAAINSVSDISESDTLIQVSPTEQVQRARPSKGSQELNDELKVKANELEKLFAEHMLRVPGDQSSSVRRGKPGKPSEQAVTSQLRRPVAQDLSSVQISDQKTLAMPTLTSNDEDKFKTPPTMKMVVTKDYGDTTRQNFPEISFSDNSRGKFYEQYMQKRDAKLKEDWSCRRTEKEAKLKVMQDILDRSNAEMKTKFSQSTGRRDSSARRAEKLVYFNSKLSAKKDQHPISSFQSEEDEDGSRSTQNKKLQQNKNNLLIARTTATSASRSAAKVSTLSAVRRRGQSEKHFAQSVPNFSEIKKEGMKPASGVGKNGVRTQVRSSIRPKAVNEEEKLRRPKIFRKGAAEAAELATDFSQLKSEDGVSVPLYLEQEQSGRNFNSHGTGISSDNAQLKASEESEASDDMEKEGMGEALDDTEVEAFTDAENEMPRLSQESEEWGSTGVANGESFSQLDAGSNTELPAAMASRHQTMGSILDSPGESTSPWNSRVKHRYPNEASELDASVDSPVGSPAFWNFSSLNHTESDTTQMRKKWGAAQKRAAGGNPSQNQCQQDVTKGLKRLLNFGRKNRAAESLADWISATTSEGDDDTDDGRDLANRSSEDLRKSRMGFLQSHPSGDSFNESELFTEHVQTTGTPLSFKLKEDQTTGASVKAPRSFFSLSNFRSKGK
AT3G14172	AT3G14172_c2	Coding	-	-	-	Chr3:4698508-4705629	Chr3:4704773-4698860	MRPAIPLDYAVFQLSPKRSRCELFVSTTGNTEKLASGLVKPFVAHLKVAEEQVSREVQSIRLEVESNKNAGTWFTKGTLERFVRFVSTPEVLELVSALDVEMSQLEAARKIYGEGTSDQRSSAKDSTDTTPAADVTKKELLKAIDLRLAAVRQDLATACNRASAAGFNPITVSELSQFADRFGANRLNEACTKFITLCQRRPELMSSWRVNQEEEAIRSSWESDMSIDDPSEDPSRDLATNRNQQHREYQTGMEEQSATGTSYCQHESKLKPQSSHDENDEEEEKSTVQNEPLVSQPRQLTRRLSVQERISMFENKQKENSGEKTAVAKSTELKRLSSDLSSSAGMEKVVVRRWSGASDMSIDLGNDRKDDTGDSPLCTPSSSSVSKDGSGASSKQFVGYNKKEQNGLSHAANPHRNEEECTSNNGGDWGMDEVESQNSSSTFLPKDKEVDLNVPFRTNNQVRHQGNSPDRYLEKNSKYKFHEKNPRASSDYTGNANINDDANNQMSDFISNRQNQIQFRDPQSHSLSTLQQLGGTEPIITSVQSNGVTAESPRKELMPSDRQSPLLEDRQRKTPFSGGSEQMKRPHSRRPEMGSAAVNTKPSAAINSVSDISESDTLIQVSPTEQVQRARPSKGSQELNDELKVKANELEKLFAEHMLRVPGDQSSSVRRGKPGKPSEQAVTSQLRRPVAQDLSSVQISDQKTLAMPTLTSNDEDKFKTPPTMKMVVTKDYGDTTRQNFPEISFSDNSRGKFYEQYMQKRDAKLKEDWSCRRTEKEAKLKVMQDILDRSNAEMKTKFSQSTGRRDSSARRAEKLVYFNSKLSAKKDQSEEDEDGSRSTQNKKLQQNKNNLLIARTTATSASRSAAKVSTLSAVRRRGQSEKHFAQSVPNFSEIKKEGMKPASGVGKNGVRTQVRSSIRPKAVNEEEKLRRPKIFRKGAAEAAELATDFSQLKSEDGVSVPLYLEQEQSGRNFNSHGTGISSDNAQLKASEESEASDDMEKEGMGEALDDTEVEAFTDAENEMPRLSQESEEWGSTGVANGESFSQLDAGSNTELPAAMASRHQTMGSILDSPGESTSPWNSRVKHRYPNEASELDASVDSPVGSPAFWNFSSLNHTESDTTQMRKKWGAAQKRAAGGNPSQNQCQQDVTKGLKRLLNFGRKNRAAESLADWISATTSEGDDDTDDGRDLANRSSEDLRKSRMGFLQSHPSGDSFNESELFTEHVQTTGTPLSFKLKEDQTTGASVKAPRSFFSLSNFRSKGK
AT3G14172	AT3G14172_P3	Unproductive	PTC;NMD	ldORF	PTC;ds_SJ;long_3UTR	Chr3:4698531-4705629	Chr3:4704773-4704499	MRPAIPLDYAVFQLSPKRSRRTGFPGSSVYQARS
AT3G14172	AT3G14172_P2	Coding	-	-	-	Chr3:4698606-4705629	Chr3:4704773-4698860	MRPAIPLDYAVFQLSPKRSRCELFVSTTGNTEKLASGLVKPFVAHLKVAEEQVSREVQSIRLEVESNKNAGTWFVRFVSTPEVLELVSALDVEMSQLEAARKIYGEGTSDQRSSAKDSTDTTPAADVTKKELLKAIDLRLAAVRQDLATACNRASAAGFNPITVSELSQFADRFGANRLNEACTKFITLCQRRPELMSSWRVNQEEEAIRSSWESDMSIDDPSEDPSRDLATNRNQQHREYQTGMEEQSATGTSYCQHESKLKPQSSHDENDEEEEKSTVQNEPLVSQPRQLTRRLSVQERISMFENKQKENSGEKTAVAKSTELKRLSSDLSSSAGMEKVVVRRWSGASDMSIDLGNDRKDDTGDSPLCTPSSSSVSKDGSGASSKQFVGYNKKEQNGLSHAANPHRNEEECTSNNGGDWGMDEVESQNSSSTFLPKDKEVDLNVPFRTNNQVRHQGNSPDRYLEKNSKYKFHEKNPRASSDYTGNANINDDANNQMSDFISNRQNQIQFRDPQSHSLSTLQQLGGTEPIITSVQSNGVTAESPRKELMPSDRQSPLLEDRQRKTPFSGGSEQMKRPHSRRPEMGSAAVNTKPSAAINSVSDISESDTLIQVSPTEQVQRARPSKGSQELNDELKVKANELEKLFAEHMLRVPGDQSSSVRRGKPGKPSEQAVTSQLRRPVAQDLSSVQISDQKTLAMPTLTSNDEDKFKTPPTMKMVVTKDYGDTTRQNFPEISFSDNSRGKFYEQYMQKRDAKLKEDWSCRRTEKEAKLKVMQDILDRSNAEMKTKFSQSTGRRDSSARRAEKLVYFNSKLSAKKDQHPISSFQSEEDEDGSRSTQNKKLQQNKNNLLIARTTATSASRSAAKVSTLSAVRRRGQSEKHFAQSVPNFSEIKKEGMKPASGVGKNGVRTQVRSSIRPKAVNEEEKLRRPKIFRKGAAEAAELATDFSQLKSEDGVSVPLYLEQEQSGRNFNSHGTGISSDNAQLKASEESEASDDMEKEGMGEALDDTEVEAFTDAENEMPRLSQESEEWGSTGVANGESFSQLDAGSNTELPAAMASRHQTMGSILDSPGESTSPWNSRVKHRYPNEASELDASVDSPVGSPAFWNFSSLNHTESDTTQMRKKWGAAQKRAAGGNPSQNQCQQDVTKGLKRLLNFGRKNRAAESLADWISATTSEGDDDTDDGRDLANRSSEDLRKSRMGFLQSHPSGDSFNESELFTEHVQTTGTPLSFKLKEDQTTGASVKAPRSFFSLSNFRSKGK
AT3G14180	AT3G14180_P1	Coding	-	-	-	Chr3:4706802-4709176	Chr3:4708621-4707290	MEDDEDIRSQGSDSPDPSSSPPAGRITVTVASAGPPSYSLTPPGNSSQKDPDALALALLPIQASGGGNNSSGRPTGGGGREDCWSEAATAVLIDAWGERYLELSRGNLKQKHWKEVAEIVSSREDYGKIPKTDIQCKNRIDTVKKKYKQEKVRIANGGGRSRWVFFDKLDRLIGSTAKIPTATSGVSGPVGGLHKIPMGIPMGSRSNLYHQQAKAATPPFNNLDRLIGATARVSAASFGGSGGGGGGGSVNVPMGIPMSSRSAPFGQQGRTLPQQGRTLPQQQQQGMMVKRCSESKRWRFRKRNASDSDSESEAAMSDDSGDSLPPPPLSKRMKTEEKKKQDGDGVGNKWRELTRAIMRFGEAYEQTENAKLQQVVEMEKERMKFLKELELQRMQFFVKTQLEISQLKQQHGRRMGNTSNDHHHSRKNNINAIVNNNNDLGNN
AT3G14180	AT3G14180_ID1	Coding	-	-	-	Chr3:4707125-4708848	Chr3:4708621-4707290	MEDDEDIRSQGSDSPDPSSSPPAGRITVTVASAGPPSYSLTPPGNSSQKDPDALALALLPIQASGGGNNSSGRPTGGGGREDCWSEAATAVLIDAWGERYLELSRGNLKQKHWKEVAEIVSSREDYGKIPKTDIQCKNRIDTEKKKQDGDGVGNKWRELTRAIMRFGEAYEQTENAKLQQVVEMEKERMKFLKELELQRMQFFVKTQLEISQLKQQHGRRMGNTSNDHHHSRKNNINAIVNNNNDLGNN
AT3G14185	AT3G14185.1	Non_Coding	No_ORF	-	-	Chr3:4709272-4709814	-	-
AT3G14190	AT3G14190_s1	Coding	AS_5UTR	-	-	Chr3:4710479-4711984	Chr3:4710907-4711790	MANMNALQQMIFPDENAPIHRKKSVTAASVKSKGTVLGQKKPGGARKALNDITNKSGIHAKAAASSKNKQIASAAVKEIDIAGERFLHDHSKCIKEQQNLWDDHYSADLMLLHHGSSIKEKHLNWDIEKMDAKDDLTYEEPEEMASPKFSDWLKNSTPWRSPIRHGSMMPSTPLAWRFDSCEFTLKEDSDDLF
AT3G14190	AT3G14190_c1	Coding	AS_5UTR	-	-	Chr3:4710481-4711969	Chr3:4710907-4711790	MANMNALQQMIFPDENAPIHRKKSVTAASVKSKGTVLGQKKPGGARKALNDITNKSGIHAKAAASSKNKQIASAAVKEIDIAGERFLHDHSKCIKEQQNLWDDHYSADLMLLHHGSSIKEKHLNWDIEKMDAKDDLTYEEPEEMASPKFSDWLKNSTPWRSPIRHGSMMPSTPLAWRFDSCEFTLKEDSDDLF
AT3G14190	AT3G14190_P1	Coding	AS_5UTR	-	-	Chr3:4710483-4712569	Chr3:4710907-4711790	MANMNALQQMIFPDENAPIHRKKSVTAASVKSKGTVLGQKKPGGARKALNDITNKSGIHAKAAASSKNKQIASAAVKEIDIAGERFLHDHSKCIKEQQNLWDDHYSADLMLLHHGSSIKEKHLNWDIEKMDAKDDLTYEEPEEMASPKFSDWLKNSTPWRSPIRHGSMMPSTPLAWRFDSCEFTLKEDSDDLF
AT3G14200	AT3G14200_c1	Unproductive	PTC;NMD	ldORF	PTC;ds_SJ;long_3UTR	Chr3:4712574-4714712	Chr3:4714361-4713427	MASSNSEKINENLYAVLGLKKECSKTELRSAYKKLALRWHPDRCSSMEFVEEAKKKFQAIQEAYSGNGRFLERNGDYDESIQA
AT3G14200	AT3G14200_P1	Coding	NAGNAG	-	-	Chr3:4712574-4714698	Chr3:4714361-4712881	MASSNSEKINENLYAVLGLKKECSKTELRSAYKKLALRWHPDRCSSMEFVEEAKKKFQAIQEAYSVLSDSNKRFLYDVGAYNTDDDDDQNGMGDFLNEMATMMNQSKPSDNNTGDSFEQLQDLFNEMFQGDAAAFPSSSSCSTSNFTSSRSFVFDTNSQRSSSFATSSMGMNNDPFGYDPRAHSFSLGVDHQQEFKKGKNNGGRRNRRKNNVPSAGHETSSSNNYGVPTS
AT3G14200	AT3G14200_ID2	Coding	NAGNAG	-	-	Chr3:4712574-4714653	Chr3:4714361-4712881	MASSNSEKINENLYAVLGLKKECSKTELRSAYKKLALRWHPDRCSSMEFVEEAKKKFQAIQEAYSVLSDSNKRFLYDVGAYNTDDDDDQNGMGDFLNEMATMMNQSKPSDNNTGDSFEQLQDLFNEMFQGDAAAFPSSSSCSTSNFTSSRSFVFDTNSQRSSSFATSSMGMNNDPFGYDPRAHSFSLGQVDHQQEFKKGKNNGGRRNRRKNNVPSAGHETSSSNNYGVPTS
AT3G14205	AT3G14205_c2	Unproductive	PTC;NMD	ldORF	PTC;ds_SJ;long_3UTR	Chr3:4715648-4720951	Chr3:4720524-4719748	MAASERSIDKEVDMGSSFLQKFRLYETRSSFYMIGRDKNRTSWRVLKLDRTEPAEVNIYEDSTAYTEAECFETLRRIHEGNRSSGGLKFVTTCYGIIGFIRFLGPYYMLIITKRKKLGEICGHTVYGVAKSKIITIPHASVLSNVAYSKDEKRFSYVTSACKMENLYLATFILTLLFEIIKLYHLYLDFKTILLSFFFSLL
AT3G14205	AT3G14205_P2	Unproductive	PTC;NMD	ldORF	PTC;ds_SJ;long_3UTR	Chr3:4715650-4721003	Chr3:4720524-4719748	MAASERSIDKEVDMGSSFLQKFRLYETRSSFYMIGRDKNRTSWRVLKLDRTEPAEVNIYEDSTAYTEAECFETLRRIHEGNRSSGGLKFVTTCYGIIGFIRFLGPYYMLIITKRKKLGEICGHTVYGVAKSKIITIPHASVLSNVAYSKDEKRFSYVTSACKMENLYLATFILTLLFEIIKLYHLYLDFKTILLSFFFSLL
AT3G14205	AT3G14205_P1	Coding	-	-	-	Chr3:4715650-4721003	Chr3:4720524-4716008	MAASERSIDKEVDMGSSFLQKFRLYETRSSFYMIGRDKNRTSWRVLKLDRTEPAEVNIYEDSTAYTEAECFETLRRIHEGNRSSGGLKFVTTCYGIIGFIRFLGPYYMLIITKRKKLGEICGHTVYGVAKSKIITIPHASVLSNVAYSKDEKRYKRLLCTVDLTKDFFFSYSYHIMHTLQRNLSNNVEGHTYYESMFVWNEYLTRRIRNNVKDCMWTVALVYGFFKQVKLSVSEKNFRLTLISRRSRHYAGTRYLKRGVNEKGRVANDVETEQIVFEEAQDGNPGRISSVVQNRGSIPLFWSQETSRLNIKPDIILSPKDPNFEATRLHFENLGRRYGNPIIILNLIKTREKRPRETILRAEFANAIRFINKGLSKEDRLRPLHWDLHKHSRKKGTNVLAILGRLATYALNLTSIFYCQLTPDLRGEGFQNQNPSTLENDDGECSTYDPPSKDETAPNLVVENGNDSKDAKEDQQKEVTMLQKGVLRTNCIDCLDRTNVAQYAYGLVAFGRQLHALGLTESTNIDLDNPLAEDLMGIYETMGDTLALQYGGSAAHNKIFCERRGQWRAATQSQEFFRTLQRYYSNAYMDAEKQDAINVFLGYFQPQSDKPALWELGSDQHYNAARFLANSVPETSRSTMKRSLSESSIISESSPAALGPVGRHGLAEKDEEVKGLSDSAPEISTSETAKIAASLSAPPPILEELGLDDILENDCFCCDGNGEQCTCAAFDMDWVSSSGNSCEDESCGRATVVRSFETIPESRKIESEICVVETVGSNSRKGNKEEEEAISGIPEGYVRWVMDEDGHFW
AT3G14205	AT3G14205_ID1	Unproductive	PTC;NMD	ldORF	PTC;ds_SJ;long_3UTR	Chr3:4715707-4720912	Chr3:4720524-4720122	MAASERSIDKEVDMGSSFLQKFRLYETRSSFYMIGRDKNRTSWRVLKLDRTEPAEVNIYEDSTAYTEAECFETLRRIHEGNRSSGGLKFVTTCYGIIGNEMSL
AT3G14205	AT3G14205_ID4	Unproductive	PTC;NMD	ldORF	PTC;ds_SJ;long_3UTR	Chr3:4715707-4720912	Chr3:4720524-4720122	MAASERSIDKEVDMGSSFLQKFRLYETRSSFYMIGRDKNRTSWRVLKLDRTEPAEVNIYEDSTAYTEAECFETLRRIHEGNRSSGGLKFVTTCYGIIGNEMSL
AT3G14210	AT3G14210_P1	Unproductive	PTC;NMD	ldORF	PTC;ds_SJ;long_3UTR	Chr3:4729399-4731847	Chr3:4729531-4729593	MVLLEESQGLKQSLCEAKQM
AT3G14210	AT3G14210_P2	Unproductive	PTC;NMD	ldORF	PTC;ds_SJ;long_3UTR	Chr3:4729438-4731803	Chr3:4729531-4729950	MVLLEESQGLKQSLCEAKQIQFEFGECSGSLIGINHLP
AT3G14210	AT3G14210_s1	Coding	-	-	-	Chr3:4729455-4731861	Chr3:4729531-4731562	MVLLEESQGLKQSLCEAKQISRPNQSYSLLTNNIEMADNLNLVSVLGVLLVLTIFHNPIIVYAGEGVPNVALFTFGDSYYDAGNKVFLSQRKDLPQTYWPYGKSRDYPNGKFSDGHIVPDFIADFISIPNGVLPPVLKPGVDISRGVSFAVADASILGAPVESMTLNQQVVKFKNMKSNWNDSYIEKSLFMIYIGTEDYLNFTKANPNADASAQQAFVTNVINRLKNDIKLLYSLGASKFVVQLLAPLGCLPIVRQEYKTGNECYELLNDLAKQHNGKIGPMLNEFAKISTSPYGFQFTVFDFYNAVLRRIATGRSLNYRFFVTNTSCCGVGTHNAYGCGKGNVHSKLCEYQRSYFFFDGRHNTEKAQEEMAHLLYGADPDVVQPMTVRELIVYPTGETMREYWEPNNLAIRRRPSRDFYLGLAAYY
AT3G14220	AT3G14220_P1	Coding	-	-	-	Chr3:4732828-4734609	Chr3:4733039-4734483	MAKNRNLVFFLGVLASFTLSSFPVTVSGEPPILFTFGDSSYDVGNTKFFSSEFDPATTWPYGDSIDDPSGRWSDGHIVPDFVGRLIGHREPIPPVLDPKADLSRGASFAIAGAVVLGSQSTTASMNFGQQISKFLELHKQWTDKERAEAIYMVNIGAEDYLNFAKAHPNANTVEQLTQVAHVLQRIPRELTSLYRAGGARKFAVQNLGPLGCLPIVRQEFKTGENCMEMVNFMVKTHNERLSRLLVAITVPLLYRGFRYSLFDFNGEILRRINEPSLHGYTDTTTSCCGTGSRNAYGCGYSNVHAKLCSYQKSFLFFDGRHNTEKTDEEVANLFYSGDKHVVSPMNIKDLVGKAATDLLAQEI
AT3G14220	AT3G14220_ID3	Unproductive	PTC;NMD	ldORF	PTC;ds_SJ;long_3UTR	Chr3:4732893-4734609	Chr3:4733039-4733296	MAKNRNLVFFLGVLASFTLSSFPVTVSGEPPILFTFGDSSYDVGNTKFFSSEFDPATTWPYGDSIDDPSGRWSDGHIVPDFVGKN
AT3G14225	AT3G14225_c1	Coding	-	-	-	Chr3:4734616-4736037	Chr3:4735993-4734616	MASPRFNSIIIILFICTISLSIVSISCKEDLKTNQAALFAFGDSLFEAGNNNYFDSISSFRSNFWPYGKTTFKFPTGRVSDGRIMIDFIAEYAWLPLIPPNLQPGYSNSQLTYGLNFATTAAGVFAGTFPGSSKDLGTQLNNFKNVEKTLRSNLGDAEARRVISKAVYLFHIGANDYQYPFFANTSTFSNTTKERFIDFVIGNTTTVIEELYKLGARKFGFLSLGPFGCTPSALIINSTKIGSCFEPVTELINLHNQEFPKVLRRLERRLSGFKYALHDFHTSLSQRINNPSRYGFKEGEMACCGSGPLRGINTCGFRNGPSQGYKLCENADDYVFFDPSHLTETAHQQIAELIWSGPPNVTAPYNLKTLFRL
AT3G14225	AT3G14225.1	Coding	-	-	-	Chr3:4734616-4735993	Chr3:4735993-4734616	MASPRFNSIIIILFICTISLSIVSISCKEDLKTNQAALFAFGDSLFEAGNNNYFDSISSFRSNFWPYGKTTFKFPTGRVSDGRIMIDFIAEYAWLPLIPPNLQPGYSNSQLTYGLNFATTAAGVFAGTFPGSVTNLSKDLGTQLNNFKNVEKTLRSNLGDAEARRVISKAVYLFHIGANDYQYPFFANTSTFSNTTKERFIDFVIGNTTTVIEELYKLGARKFGFLSLGPFGCTPSALIINSTKIGSCFEPVTELINLHNQEFPKVLRRLERRLSGFKYALHDFHTSLSQRINNPSRYGFKEGEMACCGSGPLRGINTCGFRNGPSQGYKLCENADDYVFFDPSHLTETAHQQIAELIWSGPPNVTAPYNLKTLFRL
AT3G14230	AT3G14230_P2	Coding	NAGNAG	-	-	Chr3:4737120-4739298	Chr3:4739000-4737616	MCGGAIISDFIPPPRSLRVTNEFIWPDLKNKVKASKKRSNKRSDFFDLDDDFEADFQGFKDDSAFDCEDDDDVFVNVKPFVFTATTKPVASAFVSTVGSAYAKKTVESAEQAEKSSKRKRKNQYRGIRQRPWGKWAAEIRDPRKGSREWLGTFDTAEEAARAYDAAARRIRGTKAKVNFPEEKNPSVVSQKRPSAKTNNLQKSVAKPNKSVTLVQQPTHLSQQYCNNSFDNSFGDMSFMEEKPQMYNNQFGLTNSFDAGGNNGYQYFSSDQGSNSFDCSEFGWSDHGPKTPEISSMLVNNNEASFVEETNAAKKLKPNSDESDDLMAYLDNALWDTPLEVEAMLGADAGAVTQEEENPVELWSLDEINFMLEGDF
AT3G14230	AT3G14230_ID2	Coding	NAGNAG	-	-	Chr3:4737146-4739139	Chr3:4739000-4737616	MCGGAIISDFIPPPRSLRVTNEFIWPDLKNKVKASKKRSNKRSDFFDLDDDFEADFQGFKDDSAFDCEDDDDVFVNVKPFVFTATTKPVASAFVSTGSAYAKKTVESAEQAEKSSKRKRKNQYRGIRQRPWGKWAAEIRDPRKGSREWLGTFDTAEEAARAYDAAARRIRGTKAKVNFPEEKNPSVVSQKRPSAKTNNLQKSVAKPNKSVTLVQQPTHLSQQYCNNSFDNSFGDMSFMEEKPQMYNNQFGLTNSFDAGGNNGYQYFSSDQGSNSFDCSEFGWSDHGPKTPEISSMLVNNNEASFVEETNAAKKLKPNSDESDDLMAYLDNALWDTPLEVEAMLGADAGAVTQEEENPVELWSLDEINFMLEGDF
AT3G14230	AT3G14230.1	Coding	-	-	-	Chr3:4737146-4739136	Chr3:4739000-4737616	MCGGAIISDFIPPPRSLRVTNEFIWPDLKNKVKASKKRSNKRSDFFDLDDDFEADFQGFKDDSAFDCEDDDDVFVNVKPFVFTATTKPVASAFVSTGIYLVGSAYAKKTVESAEQAEKSSKRKRKNQYRGIRQRPWGKWAAEIRDPRKGSREWLGTFDTAEEAARAYDAAARRIRGTKAKVNFPEEKNPSVVSQKRPSAKTNNLQKSVAKPNKSVTLVQQPTHLSQQYCNNSFDNSFGDMSFMEEKPQMYNNQFGLTNSFDAGGNNGYQYFSSDQGSNSFDCSEFGWSDHGPKTPEISSMLVNNNEASFVEETNAAKKLKPNSDESDDLMAYLDNALWDTPLEVEAMLGADAGAVTQEEENPVELWSLDEINFMLEGDF
AT3G14240	AT3G14240_P1	Coding	-	-	-	Chr3:4741287-4744263	Chr3:4743964-4741637	MAFFFYFFFLLTLSSPSSSASSSNSLTYIVHVDHEAKPSIFPTHFHWYTSSLASLTSSPPSIIHTYDTVFHGFSARLTSQDASQLLDHPHVISVIPEQVRHLHTTRSPEFLGLRSTDKAGLLEESDFGSDLVIGVIDTGVWPERPSFDDRGLGPVPIKWKGQCIASQDFPESACNRKLVGARFFCGGYEATNGKMNETTEFRSPRDSDGHGTHTASISAGRYVFPASTLGYAHGVAAGMAPKARLAAYKVCWNSGCYDSDILAAFDTAVADGVDVISLSVGGVVVPYYLDAIAIGAFGAIDRGIFVSASAGNGGPGALTVTNVAPWMTTVGAGTIDRDFPANVKLGNGKMISGVSVYGGPGLDPGRMYPLVYGGSLLGGDGYSSSLCLEGSLDPNLVKGKIVLCDRGINSRATKGEIVRKNGGLGMIIANGVFDGEGLVADCHVLPATSVGASGGDEIRRYISESSKSRSSKHPTATIVFKGTRLGIRPAPVVASFSARGPNPETPEILKPDVIAPGLNILAAWPDRIGPSGVTSDNRRTEFNILSGTSMACPHVSGLAALLKAAHPDWSPAAIRSALITTAYTVDNSGEPMMDESTGNTSSVMDYGSGHVHPTKAMDPGLVYDITSYDYINFLCNSNYTRTNIVTITRRQADCDGARRAGHVGNLNYPSFSVVFQQYGESKMSTHFIRTVTNVGDSDSVYEIKIRPPRGTTVTVEPEKLSFRRVGQKLSFVVRVKTTEVKLSPGATNVETGHIVWSDGKRNVTSPLVVTLQQPL
AT3G14250	AT3G14250.1	Coding	-	-	-	Chr3:4745926-4746958	Chr3:4746958-4745963	MGSSSSSSSTKVDTDMLVDETYLSALFDYDEIFPIADESYATEIHLQEAMFSSFGASTVGVNHHPQVHRNLVTLVKQEPEIKAENEPMEPSRRLCMICMDEKPSSDIFRGTTNCTHAYCTDCTVRYVATKIKENASRIKCPDVECTRLIEPYTCRDLIPKDVFDRWEKILCESLISSWDKFYCPFKDCSAMMVNNENGDANVTQTECRSCHRLFCVQCKVTWHAGIGCDEFQRFGNTKKKSSDEDDALLIQMAKNKQWRRCPSCKFYVDKVEGCQHIKCRCGYQFCYGCGSVWSSSHACQIRI
AT3G14260	AT3G14260_P1	Coding	-	-	-	Chr3:4747769-4748859	Chr3:4748779-4747986	MQIYRRPFETKTWQYRICPAETMVKIHPDLTTSGAGEETSSPYLTTEQESFTIWMKSLVFNTNGCTVFDSKGNIIYRVDNYNSKSCREVYLMDLSGHVLFTLRRQKFGLFKTWEGYRSSSATVESTTKLEYFRVKNNVFQVPNKDSSSSYRVNAGSCRNDEQYCYKMVTRGSSLAIEDNCGKLLAEVKRKQSINGLKLGDDVLTMMVESQVDHSFIIGLVLAHSLINCIL
AT3G14270	AT3G14270.1	Coding	AS_5UTR	-	-	Chr3:4753925-4761456	Chr3:4754624-4761185	MGTRDSNNRTFSEIVGLIKSWLPWRSEPATVSRDFWMPDQSCRVCYECDCQFTLINRRHHCRHCGRVFCGKCTANSIPFAPSDLRTPREDWERIRVCNYCFRQWEQGDGGPHVSNITELSTSPSETSLLSSKTSTTANSSSFALGSMPGLIGLNQRVHHGSDVSLHGVSSMETSVTKQGKETSRRSSFIATDVEDPSRFALNSIRSDDEYDEYGAYQTDIETSHSPRANEYYGPMEYNGMGIDDVPCKHLGGETADQKSLSGSPLIHQCLESLIREGSEQFQKKSEHDGRDECEASSPADISDDQVVEPVDFENNGLLWVPPEPENEEDERESALFDEEDNEGDASGEWGYLRPSTSFGSGEYRGEDRTTEEHKKAMKNVVDGHFRALLAQLLQVENISVSDEEGKESWLEIITSLSWEAANLLKPDMSKSGGMDPGGYVKVKCLASGFRHDSMVVKGVVCKKNVVNRRMSTKIEKARLLILGGGLEYQRVSNQLSSFDTLLQQEKDHLKMAVAKIHAERPNILLVEKSVSRFAQEYLLAKDISLVLNIKRPLLDRIARCTGAQIIPSVDHLSSQKLGYCENFRVDRYPEEHGSTGQVGKKVVKTLMYFEHCPKPLGFTILLRGANEDELKKVKHVVQYGVFAAYHLALETSFLADEGASPELPLNSPITVALPDKSTSIERSISTVPGFTVSTYEKSPTMLSCAEPQRANSVPVSELLSTTTNLSIQKDIPPIPYGSGWQAREINPSFVFSRHNISLNLPDRVIESRNSDLSGRSVPVDTPADKSNPIVVADETTNNSLHLSGQGFVRKSSQIGTSIMVENQDNGSELTIAQQQNNEKPKETQSQKEEFPPSPSDHQSILVSLSSRSVWKGTVCERSHLFRIKYYGSFDKPLGRFLRDHLFDQSYRCRSCEMPSEAHVHCYTHRQGSLTISVKKLQDYLLPGEKEGKIWMWHRCLRCPRLNGFPPATLRVVMSDAAWGLSFGKFLELSFSNHAAASRVACCGHSLHRDCLRFYGFGNMVACFRYATIDVHSVYLPPSILSFNYENQDWIQRETDEVIERAELLFSEVLNAISQIAEKGFRRRIGELEEVLQKEKAEFEENMQKILHREVNEGQPLVDILELYRIHRQLLFQSYMWDHRLINASTLHKLENSDDTKREENEKPPLAKSQTLPEMNAGTNSLLTGSEVNLNPDGDSTGDTGSLNNVQKEADTNSDLYQEKDDGGEVSPSKTLPDTSYPLENKVDVRRTQSDGQIVMKNLSATLDAAWIGERQTSVEIPTNNKVSLPPSTMSNSSTFPPISEGLMPIDLPEQQNEFKVAYPVSPALPSKNYENSEDSVSWLSVPFLNFYRSINKNFLLSSQKLDTFGEHSPIYISSFREAELQGGPRLLLPVGLNDIVVPVYDDEPTSMIAYALMSPEYQRQTSAEGESLVSYPSELNIPRPVDDTIFDPSRSNGSVDESILSISSSRSTSLLDPLSYTKALHARVSYGEDGTLGKVKYTVTCYYAKRFEALRGICLPSELEYIRSLSRCKKWGAQGGKSNVFFAKTLDDRFIIKQVTKTELESFIKFAPAYFKYLSESISTKSPTCLAKILGIYQVATKQLKSGKETKMDVLIMENLLFGRTVKRLYDLKGSSRARYNPDSSGSNKVLLDQNLIEAMPTSPIFVGNKAKRLLERAVWNDTAFLALGDVMDYSLLVGVDEEKNELVLGIIDFLRQYTWDKHLESWVKFTGILGGPKNEAPTVISPKQYKRRFRKAMTTYFLMVPDQWSPPNVVANNSKSDQPEETSQAGTQAE
AT3G14270	AT3G14270_P1	Coding	AS_5UTR	-	-	Chr3:4753925-4761456	Chr3:4754624-4761185	MGTRDSNNRTFSEIVGLIKSWLPWRSEPATVSRDFWMPDQSCRVCYECDCQFTLINRRHHCRHCGRVFCGKCTANSIPFAPSDLRTPREDWERIRVCNYCFRQWEQGDGGPHVSNITELSTSPSETSLLSSKTSTTANSSSFALGSMPGLIGLNQRVHHGSDVSLHGVSSMETSVTKQGKETSRRSSFIATDVEDPSRFALNSIRSDDEYDEYGAYQTDIETSHSPRANEYYGPMEYNGMGIDDVPCKHLGGETADQKSLSGSPLIHQCLESLIREGSEQFQKKSEHDGRDECEASSPADISDDQVVEPVDFENNGLLWVPPEPENEEDERESALFDEEDNEGDASGEWGYLRPSTSFGSGEYRGEDRTTEEHKKAMKNVVDGHFRALLAQLLQVENISVSDEEGKESWLEIITSLSWEAANLLKPDMSKSGGMDPGGYVKVKCLASGFRHDSMVVKGVVCKKNVVNRRMSTKIEKARLLILGGGLEYQRVSNQLSSFDTLLQQEKDHLKMAVAKIHAERPNILLVEKSVSRFAQEYLLAKDISLVLNIKRPLLDRIARCTGAQIIPSVDHLSSQKLGYCENFRVDRYPEEHGSTGQVGKKVVKTLMYFEHCPKPLGFTILLRGANEDELKKVKHVVQYGVFAAYHLALETSFLADEGASPELPLNSPITVALPDKSTSIERSISTVPGFTVSTYEKSPTMLSCAEPQRANSVPVSELLSTTTNLSIQKDIPPIPYGSGWQAREINPSFVFSRHNISLNLPDRVIESRNSDLSGRSVPVDTPADKSNPIVVADETTNNSLHLSGQGFVRKSSQIGTSIMVENQDNGSELTIAQQQNNEKPKETQSQKEEFPPSPSDHQSILVSLSSRSVWKGTVCERSHLFRIKYYGSFDKPLGRFLRDHLFDQSYRCRSCEMPSEAHVHCYTHRQGSLTISVKKLQDYLLPGEKEGKIWMWHRCLRCPRLNGFPPATLRVVMSDAAWGLSFGKFLELSFSNHAAASRVACCGHSLHRDCLRFYGFGNMVACFRYATIDVHSVYLPPSILSFNYENQDWIQRETDEVIERAELLFSEVLNAISQIAEKGFRRRIGELEEVLQKEKAEFEENMQKILHREVNEGQPLVDILELYRIHRQLLFQSYMWDHRLINASTLHKLENSDDTKREENEKPPLAKSQTLPEMNAGTNSLLTGSEVNLNPDGDSTGDTGSLNNVQKEADTNSDLYQEKDDGGEVSPSKTLPDTSYPLENKVDVRRTQSDGQIVMKNLSATLDAAWIGERQTSVEIPTNNKVSLPPSTMSNSSTFPPISEGLMPIDLPEQQNEFKVAYPVSPALPSKNYENSEDSVSWLSVPFLNFYRSINKNFLLSSQKLDTFGEHSPIYISSFREAELQGGPRLLLPVGLNDIVVPVYDDEPTSMIAYALMSPEYQRQTSAEGESLVSYPSELNIPRPVDDTIFDPSRSNGSVDESILSISSSRSTSLLDPLSYTKALHARVSYGEDGTLGKVKYTVTCYYAKRFEALRGICLPSELEYIRSLSRCKKWGAQGGKSNVFFAKTLDDRFIIKQVTKTELESFIKFAPAYFKYLSESISTKSPTCLAKILGIYQVATKQLKSGKETKMDVLIMENLLFGRTVKRLYDLKGSSRARYNPDSSGSNKVLLDQNLIEAMPTSPIFVGNKAKRLLERAVWNDTAFLALGDVMDYSLLVGVDEEKNELVLGIIDFLRQYTWDKHLESWVKFTGILGGPKNEAPTVISPKQYKRRFRKAMTTYFLMVPDQWSPPNVVANNSKSDQPEETSQAGTQAE
AT3G14280	AT3G14280_P1	Coding	-	-	-	Chr3:4761432-4762457	Chr3:4762286-4761654	MAYSTKLYLPLKTPCFVPKTVRAKTLMLQQSQVHVKVKKATVSQPQPIRYSTKNIVFEDPIQGIICYTDDNGEVICEGYDEGPRCPTQSPMVASYSREVEILDLLQRSYQELSDSNKDGQRPIIASEQEFMMIKWSSFDFL
AT3G14280	AT3G14280_ID2	Unproductive	PTC;NMD	-	PTC;long_3UTR	Chr3:4761432-4762395	Chr3:4762286-4761854	MAYSTKLYLPLKTPCFVPKTVRAKTLMLQQSQVHVKVKKATVSQPQPIRYSTKNIVFEDPIQGIICYTDDNGEVICEGYDEGPRCPTQSPMVASYSRYDIFLILT
AT3G14290	AT3G14290_P1	Coding	AS_5UTR	-	-	Chr3:4764024-4766609	Chr3:4764364-4766381	MFLTRTEYDRGVNTFSPEGRLFQVEYAIEAIKLGSTAIGVKTKEGVVLAVEKRITSPLLEPSSVEKIMEIDDHIGCAMSGLIADARTLVEHARVETQNHRFSYGEPMTVESTTQALCDLALRFGEGEEESMSRPFGVSLLIAGHDENGPSLYYTDPSGTFWQCNAKAIGSGSEGADSSLQEQFNKDITLQEAETIAVSILKQVMEEKVTPNNVDIAKVAPAYHLYTPQEVEAVISRL
AT3G14290	AT3G14290_ID15	Coding	-	-	-	Chr3:4764157-4766586	Chr3:4764364-4766007	MFLTRTEYDRGVNTFSPEGRLFQVEYAIEAIKLGSTAIGVKTKEGVVLAVEKRITSPLLEPSSVEKIMEIDDHIGCAMSGLIADARTLVEHARVETQNHRFSYGEPMTVESTTQALCDLALRFGEGEEESMSRPFGVSLLIAGHDENGPSLSIGNILAMQCKGNWVWLRRS
AT3G14290	AT3G14290_ID5	Coding	AS_5UTR	-	-	Chr3:4764157-4766586	Chr3:4764364-4766381	MFLTRTEYDRGVNTFSPEGRLFQVEYAIEAIKLGSTAIGVKTKEGVVLAVEKRITSPLLEPSSVEKIMEIDDHIGCAMSGLIADARTLVEHARVETQNHRFSYGEPMTVESTTQALCDLALRFGEGEEESMSRPFGVSLLIAGHDENGPSLYYTDPSGTFWQCNAKAIGSGSEGADSSLQEQFNKDITLQEAETIAVSILKQVMEEKVTPNNVDIAKVAPAYHLYTPQEVEAVISRL
AT3G14300	AT3G14300_P1	Coding	-	-	-	Chr3:4766905-4769936	Chr3:4769898-4766905	MDTVKSINKGYGKVDETQDLALKRKTRKRLYQIGISVAVLVAIIISSTVTIAIHSRKGNSPHPTPSSVPELTPAASLKTVCSVTNYPVSCFSSISKLPLSNTTDPEVIFRLSLQVVIDELNSIVELPKKLAEETDDEGLKSALSVCEHLLDLAIDRVNETVSAMEVVDGKKILNAATIDDLLTWLSAAVTYHGTCLDALDEISHTNSAIPLKLKSGMVNSTEFTSNSLAIVAKILSTISDFGIPIHGRRLLNSSPHATPISVPKLTPAASLRNVCSVTRYPASCVSSISKLPSSNTTDPEALFRLSLQVVINELNSIAGLPKKLAEETDDERLKSSLSVCGDVFNDAIDIVNDTISTMEEVGDGKKILKSSTIDEIQTWLSAAVTDHDTCLDALDELSQNKTEYANSPISLKLKSAMVNSRKFTSNSLAIIAKFPIHERHGVQSPRLRKSPHPTPSSVLRTVCNVTNYPASCISSISKLPLSKTTTDPKVLFRLSLQVTFDELNSIVGLPKKLAEETNDEGLKSALSVCADVFDLAVDSVNDTISSLDEVISGGKKNLNSSTIGDLITWLSSAVTDIGTCGDTLDEDNYNSPIPQKLKSAMVNSTEFTSNSLAIVAQVLKKPSKSRIPVQGRRLLNSNSFPNWVRPGVRRLLQAKNLTPHVTVAADGSGDVRTVNEAVWRVPKKGKTMFVIYVKAGTYVENVLMKKDKWNVFIYGDGRDKTIISGSTNMVDGVRTFNTSTFATEGKGFMMKDMGIINTAGPEKHQAVAFRSDSDRSVYYRCSFDGYQDTLYTHSNRQYYRNCDVTGTVDFIFGAGTVVFQGCSIRPRQPLPNQFNTITAEGTQEANQNTGISIHQCTISPNGNVTATTYLGRPWKLFSKTVIMQSVIGSFVNPAGWIAWNSTYDPPPRTIFYREYKNSGPGSDLSKRVKWAGYKPISSDDEAARFTVKYFLRGDDNWIPKAVMGMPPL
AT3G14310	AT3G14310_JS1	Unproductive	PTC;NMD	-	PTC;ds_SJ;long_3UTR	Chr3:4771650-4775288	Chr3:4775095-4773547	MAPSMKEIFSKDNFKKNKKLVLLSAAVALLFVAAVAGISAGASKANEKRTLSPSSHAVLRSSCSSTRYPELCISAVVTAGGVELTSQKDVIEASVNLTITAVEHNYFTVKKLIKKRKGLTPREKTALHDCLETIDETLDELHETVEDLHLYPTKKTLREHAGDLKTLISSAITNQETCLDGFSHDDADKQVRKALLKGQIHVEHMCSNALAMIKNMTDTDIANFEQKAKITSNNRKLKEENQETTVAVDIAGAGELDSEGWPTWLSAGDRRLLQGSGVKADATVAADGSGTFKTVAAAVAAAPENSNKRYVIHIKAGVYRENVEVAKKKKNIMFMGDGRTRTIITGSRNVVDGSTTFHSATVGKHFNYLTF
AT3G14310	AT3G14310_P1	Coding	-	-	-	Chr3:4771833-4775258	Chr3:4775095-4772214	MAPSMKEIFSKDNFKKNKKLVLLSAAVALLFVAAVAGISAGASKANEKRTLSPSSHAVLRSSCSSTRYPELCISAVVTAGGVELTSQKDVIEASVNLTITAVEHNYFTVKKLIKKRKGLTPREKTALHDCLETIDETLDELHETVEDLHLYPTKKTLREHAGDLKTLISSAITNQETCLDGFSHDDADKQVRKALLKGQIHVEHMCSNALAMIKNMTDTDIANFEQKAKITSNNRKLKEENQETTVAVDIAGAGELDSEGWPTWLSAGDRRLLQGSGVKADATVAADGSGTFKTVAAAVAAAPENSNKRYVIHIKAGVYRENVEVAKKKKNIMFMGDGRTRTIITGSRNVVDGSTTFHSATVAAVGERFLARDITFQNTAGPSKHQAVALRVGSDFSAFYNCDMLAYQDTLYVHSNRQFFVKCLIAGTVDFIFGNAAVVLQDCDIHARRPNSGQKNMVTAQGRTDPNQNTGIVIQKCRIGATSDLQSVKGSFPTYLGRPWKEYSQTVIMQSAISDVIRPEGWSEWTGTFALNTLTYREYSNTGAGAGTANRVKWRGFKVITAAAEAQKYTAGQFIGGGGWLSSTGFPFSLGL
AT3G14310	AT3G14310_c3	Coding	-	-	-	Chr3:4771902-4774478	Chr3:4774050-4772214	MCSNALAMIKNMTDTDIANFEQKAKITSNNRKLKEENQETTVAVDIAGAGELDSEGWPTWLSAGDRRLLQGSGVKADATVAADGSGTFKTVAAAVAAAPENSNKRYVIHIKAGVYRENVEVAKKKKNIMFMGDGRTRTIITGSRNVVDGSTTFHSATVAAVGERFLARDITFQNTAGPSKHQAVALRVGSDFSAFYNCDMLAYQDTLYVHSNRQFFVKCLIAGTVDFIFGNAAVVLQDCDIHARRPNSGQKNMVTAQGRTDPNQNTGIVIQKCRIGATSDLQSVKGSFPTYLGRPWKEYSQTVIMQSAISDVIRPEGWSEWTGTFALNTLTYREYSNTGAGAGTANRVKWRGFKVITAAAEAQKYTAGQFIGGGGWLSSTGFPFSLGL
AT3G14310	AT3G14310_ID4	Unproductive	PTC;NMD	ldORF	PTC;ds_SJ;long_3UTR	Chr3:4771902-4775119	Chr3:4775095-4774466	MAPSMKEIFSKDNFKKNKKLVLLSAAVALLFVAAVAGISAGASKANEKRTLSPSSHAVLRSSCSSTRYPELCISAVVTAGGVELTSQKDVIEASVNLTITAVEHNYFTVKKLIKKRKGLTPREKTALHDCLETIDETLDELHETVEDLHLYPTKKTLREHAGDLKTLISSAITNQETCLDGFSHDDADKQVRKALLKGQVRKEPLKIKN
AT3G14320	AT3G14320_P1	Coding	-	-	-	Chr3:4777594-4778345	Chr3:4778345-4777731	MKESDAVILIHLGINIVFAFFFFGISAVVVSCIIKCYNTHDDDHDHDNNNDGHVSITIKERVGIKPYVLRSIPIVDFNTKDFKYVLECVVCLSELADGDKARVLPSCDHWFHVECIDSWLQSNSTCPICRKRVCLKQSRTRPELGGRDKSFNQNHDQTSEHHEFSTDPPTNTDTAIIEDGGCGEANEGQPELTAVVIDIPAKEI
AT3G14330	AT3G14330_P1	Coding	-	-	-	Chr3:4778959-4782452	Chr3:4782451-4779688	MMIGKLWRSVGTVGKFDGRYDGVRTMVGKASNRAGVHVTDTVLFEETSFEFSPSLTPELNEFPMPSLDVITPQAYLTPLGSQSINHAKFLQIPWRQFVFTKPLGLSKSTKLDEAVTLIENSSSSPSNLSTPEAYTDLLHACISAKSLHHGIKICSLILNNPSLRHNPKLLSKLITLFSVCRRLDLARKIFDDVTDSSLLTEKVWAAMAIGYSRNGSPRDALIVYVDMLCSFIEPGNFSISVALKACVDLKDLRVGRGIHAQIVKRKEKVDQVVYNVLLKLYMESGLFDDARKVFDGMSERNVVTWNSLISVLSKKVRVHEMFNLFRKMQEEMIGFSWATLTTILPACSRVAALLTGKEIHAQILKSKEKPDVPLLNSLMDMYGKCGEVEYSRRVFDVMLTKDLASWNIMLNCYAINGNIEEVINLFEWMIESGVAPDGITFVALLSGCSDTGLTEYGLSLFERMKTEFRVSPALEHYACLVDILGRAGKIKEAVKVIETMPFKPSASIWGSLLNSCRLHGNVSVGEIAAKELFVLEPHNPGNYVMVSNIYADAKMWDNVDKIREMMKQRGVKKEAGCSWVQVKDKIQIFVAGGGYEFRNSDEYKKVWTELQEAIEKSGYSPNTSVVLHDVDEETKANWVCGHSERLATTYSLIHTGEGVPIRITKNLRVCADCHSWMKIVSQVTRRVIVLRDTKRFHHFVDGICSCKDYW
AT3G14340	AT3G14340.1	Non_Coding	Short_ORF	-	-	Chr3:4782757-4783137	Chr3:4782846-4783109	MVLFMLSESKKKATNWEQITKKHGSVQCVKGCCCYSLIISFMKPKEKKDFVLFCLSSVVTCCRPIQIPSRQEKKGKFLCFFLLVLIR
AT3G14350	AT3G14350_c1	Coding	AS_5UTR	-	-	Chr3:4782739-4786898	Chr3:4786397-4783115	MFSSMNSPGQLSQWTASGGDPCGQNWKGITCSGSRVTQIKLPSLGLSGSLGFMLDKLTSVTEFDMSNNNLGGDLPYQLPPNLERLNLANNQFTGSAQYSISMMAPLKYLNLAHNQLKQLAIDFTKLTSLSILDLSSNAFIGSLPNTCSSLTSAKSIYLQNNQFSGTIDILATLPLENLNIANNRFTGWIPDSLKGINLQKDGNLLNSGPAPPPPPGTPPISKSSPTPKSGNRGNRSNGDSSNSKDSSKSGLGAGGVAGIVISLIVVTAVIAFFLIKRKRSKRSSSTDIEKTDNNINQPIILASNDFHQENKSVQNPPLVETKKLDTSLSMNLRPPPSERHKSFDDDDSTMRKPIVAKKAAVVVPSNVNTYTVSDLQVATNSFSVDNLLGEGTFGRVYRAQFEDGKVLAVKKIDSSALPTDTADDFTEIVSKIAHLDHENVTKLDGYCSEHGQHLVVYEFHRNGSLHDFLHLAEEESKPLIWNPRVKIALGTARALEYLHEVCSPSIVHKNIKSANILLDSELNPHLSDSGLASFLPTANELLNQNDEGYSAPETSMSGQYSLKSDVYSFGVVMLELLTGRKPFDSTRSRSEQSLVRWATPQLHDIDALGKMVDPALKGLYPVKSLSRFADVIALCVQPEPEFRPPMSEVVQALVVLVQRANMSKRTVGVGSGSSGVNDYM
AT3G14350	AT3G14350_JC2	Coding	-	-	-	Chr3:4782751-4786808	Chr3:4786397-4783115	MFSSMNSPGQLSQWTASGGDPCGQNWKGITCSGSRVTQIKLPSLGLSGSLGFMLDKLTSVTEFDMSNNNLGGDLPYQLPPNLERLNLANNQFTGSAQYSISMMAPLKYLNLAHNQLKQLAIDFTKLTSLSILDLSSNAFIGSLPNTCSSLTSAKSIYLQNNQFSGTIDILATLPLENLNIANNRFTGWIPDSLKGINLQKDGNLLNSGPAPPPPPGTPPISKSSPTPKSGNRGNRSNGDSSNSKDSSKSGLGAGGVAGIVISLIVVTAVIAFFLIKRKRSKRSSSTDIEKTDNNINQPIILASNDFHQENKSVQNPPLVETKKLDTSLSMNLRPPPSERHKSFDDDDSTMRKPIVAKKAAVVVPSNVNTYTVSDLQVATNSFSVDNLLGEGTFGRVYRAQFEDGKVLAVKKIDSSALPTDTADDFTEIVSKIAHLDHENVTKLDEEESKPLIWNPRVKIALGTARALEYLHEVCSPSIVHKNIKSANILLDSELNPHLSDSGLASFLPTANELLNQNDEGYSAPETSMSGQYSLKSDVYSFGVVMLELLTGRKPFDSTRSRSEQSLVRWATPQLHDIDALGKMVDPALKGLYPVKSLSRFADVIALCVQPEPEFRPPMSEVVQALVVLVQRANMSKRTVGVGSGSSGVNDYM
AT3G14350	AT3G14350_JC1	Unproductive	PTC;NMD	uORF;ldORF	PTC;ds_SJ;long_3UTR;ouORF;uORF;inframe;not_inframe	Chr3:4782751-4786808	Chr3:4786397-4785037	MFSSMNSPGQLSQWTASGGDPCGQNWKGITCSGSRVTQIKLPSLGLSGSLGFMLDKLTSVTEFDMSNNNLGGDLPYQLPPNLERLNLANNQFTGSAQYSISMMAPLKYLNLAHNQLKQLAIDFTKLTSLSILDLSSNAFIGSLPNTCSSLTSAKSIYLQNNQFSGTIDILATLPLENLNIANNRFTGWIPDSLKGINLQWQFIKFRACTSTTSWYTTDQ
AT3G14350	AT3G14350_ID6	Coding	-	-	-	Chr3:4782757-4787232	Chr3:4786999-4783115	MTENRVVLALLILCIVGFEPSFIHGATDSSDTSALNIMFSSMNSPGQLSQWTASGGDPCGQNWKGITCSGSRVTQIKLPSLGLSGSLGFMLDKLTSVTEFDMSNNNLGGDLPYQLPPNLERLNLANNQFTGSAQYSISMMAPLKYLNLAHNQLKQLAIDFTKLTSLSILDLSSNAFIGSLPNTCSSLTSAKSIYLQNNQFSGTIDILATLPLENLNIANNRFTGWIPDSLKGINLQKDGNLLNSGPAPPPPPGTPPISKSSPTPKSGNRGNRSNGDSSNSKDSSKSGLGAGGVAGIVISLIVVTAVIAFFLIKRKRSKRSSSTDIEKTDNNINQPIILASNDFHQENKSVQNPPLVETKKLDTSLSMNLRPPPSERHKSFDDDDSTMRKPIVAKKAAVVVPSNVNTYTVSDLQVATNSFSVDNLLGEGTFGRVYRAQFEDGKVLAVKKIDSSALPTDTADDFTEIVSKIAHLDHENVTKLDEEESKPLIWNPRVKIALGTARALEYLHEVCSPSIVHKNIKSANILLDSELNPHLSDSGLASFLPTANELLNQNDEGYSAPETSMSGQYSLKSDVYSFGVVMLELLTGRKPFDSTRSRSEQSLVRWATPQLHDIDALGKMVDPALKGLYPVKSLSRFADVIALCVQPEPEFRPPMSEVVQALVVLVQRANMSKRTVGVGSGSSGVNDYM
AT3G14350	AT3G14350.2	Coding	AS_5UTR	-	-	Chr3:4782757-4786808	Chr3:4786397-4783115	MFSSMNSPGQLSQWTASGGDPCGQNWKGITCSGSRVTQIKLPSLGLSGSLGFMLDKLTSVTEFDMSNNNLGGDLPYQLPPNLERLNLANNQFTGSAQYSISMMAPLKYLNLAHNQLKQLAIDFTKLTSLSILDLSSNAFIGSLPNTCSSLTSAKSIYLQNNQFSGTIDILATLPLENLNIANNRFTGWIPDSLKGINLQKDGNLLNSGPAPPPPPGTPPISKSSPTPKSGNRGNRSNGDSSNSKDSSKSGLGAGGVAGIVISLIVVTAVIAFFLIKRKRSKRSSSTDIEKTDNNINQPIILASNDFHQENKSVQNPPLVETKKLDTSLSMNLRPPPSERHKSFDDDDSTMRKPIVAKKAAVVVPSNVNTYTVSDLQVATNSFSVDNLLGEGTFGRVYRAQFEDGKVLAVKKIDSSALPTDTADDFTEIVSKIAHLDHENVTKLDGYCSEHGQHLVVYEFHRNGSLHDFLHLAEEESKPLIWNPRVKIALGTARALEYLHEVCSPSIVHKNIKSANILLDSELNPHLSDSGLASFLPTANELLNQNDEGYSAPETSMSGQYSLKSDVYSFGVVMLELLTGRKPFDSTRSRSEQSLVRWATPQLHDIDALGKMVDPALKGLYPVKSLSRFADVIALCVQPEPEFRPPMSEVVQALVVLVQRANMSKRTVGVGSGSSGVNDYM
AT3G14350	AT3G14350_P1	Coding	-	-	-	Chr3:4782757-4787243	Chr3:4786999-4783115	MTENRVVLALLILCIVGFEPSFIHGATDSSDTSALNIMFSSMNSPGQLSQWTASGGDPCGQNWKGITCSGSRVTQIKLPSLGLSGSLGFMLDKLTSVTEFDMSNNNLGGDLPYQLPPNLERLNLANNQFTGSAQYSISMMAPLKYLNLAHNQLKQLAIDFTKLTSLSILDLSSNAFIGSLPNTCSSLTSAKSIYLQNNQFSGTIDILATLPLENLNIANNRFTGWIPDSLKGINLQKDGNLLNSGPAPPPPPGTPPISKSSPTPKSGNRGNRSNGDSSNSKDSSKSGLGAGGVAGIVISLIVVTAVIAFFLIKRKRSKRSSSTDIEKTDNNINQPIILASNDFHQENKSVQNPPLVETKKLDTSLSMNLRPPPSERHKSFDDDDSTMRKPIVAKKAAVVVPSNVNTYTVSDLQVATNSFSVDNLLGEGTFGRVYRAQFEDGKVLAVKKIDSSALPTDTADDFTEIVSKIAHLDHENVTKLDGYCSEHGQHLVVYEFHRNGSLHDFLHLAEEESKPLIWNPRVKIALGTARALEYLHEVCSPSIVHKNIKSANILLDSELNPHLSDSGLASFLPTANELLNQNDEGYSAPETSMSGQYSLKSDVYSFGVVMLELLTGRKPFDSTRSRSEQSLVRWATPQLHDIDALGKMVDPALKGLYPVKSLSRFADVIALCVQPEPEFRPPMSEVVQALVVLVQRANMSKRTVGVGSGSSGVNDYM
AT3G14360	AT3G14360_P1	Coding	-	-	-	Chr3:4791448-4793684	Chr3:4791596-4793534	MHKDNDSGSGSNPGQVSNYLIVRPHRGGYIDLFRYGVRDDQTSKAKFLEMPDNREWSTITIDEEAEDHRWVIVVSILVRKIIRLLRTPMEFTGFVVDFFLNLFSANGGFFGLLLRLIQAKVVIPERGSVTFVSTIGQLDGRISLYKEWNFVEHLEGIDSVDSGRVKIELGSRGLMDLCVMASKLAYENAKVVENVVDLHWKMNLVEFLDCWNDYQKQMSTQVFVFTDKQKDANLIVISFRGTEPFDADDWGTDFDYSWYEVPNVGKLHMGFLEAMGLGNRDDTTTFHYNLFEQTSSEEENSKKNLLDMVERSAYYAVRVILKRLLSEHENARFVVTGHSLGGALAILFPTLLVLNEETEIMKRLLGVYTFGQPRIGNREVGLFMKAQLNQPVDRYFRVVYCNDIVPRLPYDDKTFLYKHFGLCLFYDSFYNETKAEDEPDPNPYGLRYKILGHVIAVWELVRGLTMGYTHGPDYKEGWFRILFRLMGLVIPGLSDHCMTDYVNSVRLGPDNELQMSSL
AT3G14362	AT3G14362.1	Non_Coding	Short_ORF	-	-	Chr3:4793678-4794417	Chr3:4794327-4794181	MAGLKRKFNKGHAFTSKCVSLVKEQRARLYILRRCATMLCCWYIHGDE
AT3G14370	AT3G14370_P1	Coding	-	-	-	Chr3:4797828-4799612	Chr3:4799468-4798026	MEQEDFYFPDTDLDLSFTSTTTDRTFASSSARTSLTLSFNDRLSTSSAVTTSSTSSSSVNHRRHDPHWSAIKSAKLLSSDGNIHLRHLKLIRHLGTGNLGRVFLCNLRDSSARFALKVIDRNCLTTEKKLSQVETEAEILSLLDHPFLPTLYARIDESHYTCLLIDYAPNGDLHSLLRKQPGNRLPIQPVRFFAAEVLVALEYLHAMGIVYRDLKPENVLLREDGHVMLSDFDLCFKSDVVPTFKSRRYRRSSSSPSLRRRRSGCFSVAAEKKYEREEIVSEFAAEPVTAFSRSCVGTHEYLAPELVSGNGHGSGVDWWAFGIFLYELLYGTTPFKGESKEQTLRNIVSTTKTASFHMDGDLDEARDLIEKLLVKDPRKRLGCARGAQDIKRHPFFDGIKWPLIRHYKPPEEVRGLVIKKSTRPHASHVIAVSPRRRKSFLWRALSYLLRGKSSSGGSKNQSNSNYYHYVGKSYASRKRV
AT3G14380	AT3G14380_P1	Coding	-	-	-	Chr3:4802952-4804468	Chr3:4803799-4803175	MDKTDQTAIDESALVLNRTEKSAEAVLRVASMALSITGLVIMIKNSISNEFGSVSYSNIGAFMYLVSANGVCAAYSLLSALAILALPCPISKVQVRTLFLLDQVVTYVVLAAGAVSAETVYLAYYGNIPITWSSACDSYGSFCHNALISVVFTFVVSLLYMLLSLISSYRLFTRFEAP
AT3G14385	AT3G14385.1	Non_Coding	No_ORF	-	-	Chr3:4805684-4805850	-	-
AT3G14390	AT3G14390_P1	Coding	-	-	-	Chr3:4806670-4809433	Chr3:4806771-4808954	MAAATQFLSQPSSLNPHQLKNQTSQRSRSIPVLSLKSTLKPLKRLSVKAAVVSQNSSKTVTKFDHCFKKSSDGFLYCEGTKVEDIMESVERRPFYLYSKPQITRNLEAYKEALEGVSSVIGYAIKANNNLKILEHLRSLGCGAVLVSGNELRLALRAGFDPTKCIFNGNGKSLEDLVLAAQEGVFVNVDSEFDLNNIVEASRISGKQVNVLLRINPDVDPQVHPYVATGNKNSKFGIRNEKLQWFLDQVKAHPKELKLVGAHCHLGSTITKVDIFRDAAVLMIEYIDEIRRQGFEVSYLNIGGGLGIDYYHAGAVLPTPMDLINTVRELVLSRDLNLIIEPGRSLIANTCCFVNHVTGVKTNGTKNFIVIDGSMAELIRPSLYDAYQHIELVSPPPAEAEVTKFDVVGPVCESADFLGKDRELPTPPQGAGLVVHDAGAYCMSMASTYNLKMRPPEYWVEEDGSITKIRHAETFDDHLRFFEGL
AT3G14395	AT3G14395_P1	Non_Coding	Short_ORF	-	-	Chr3:4810888-4811481	Chr3:4811044-4811271	METVKTSRFTTEVAPAKFISATREPFKNMLTTISEEDFDFDELVRATAERLSSSCPGSSSWSLAHYAKINRVSSS
AT3G14400	AT3G14400_P1	Coding	-	-	-	Chr3:4811486-4815515	Chr3:4815210-4811953	MGFKLQMSWMPSLLSQKRRNGPPLGLRNLGNTCYLNSVLQCLTFTPPLANFCLTHKHSSHCDTYVDGERKRDCPFCIVEKRIARSLSVDLTTDAPNKISSCLKIFAEHFKLGRQEDAHEFLRYVIDACHNTSLRLKKLRYNGNEPFNGNSVVKEIFGGALQSQVKCLSCGAESNKADEIMDISLEILQSSSVKESLQKFFQSEILDGNNKYRCESCEKLVTARKQMSILQAPNILVIQLKRFGGIFGGKIDKAISFGEILVLSNFMSKASKDPQPEYKLFGIIVHSGFSPESGHYYAYVKDSLGRWYCCNDSFVSLSTLQEVLSEKAYILFFSRSNQRPASAKTLVTSNGTTSHEVNGCETSNPQKFIGPLNGFNMKPQAEQSFQKGNLASSKPHKFIRPKPRAEQAPLEDNLLSSKVEKAPLRPHAKVSISVNLGAKRVSPVNGRLSFHQDENIAPKANKENSVSVLPTKVNSGTERKFGTENGGNGVKENGSAPGSSNHKVALHPHERSNGSSNGGDHHKDNLHPCGSNGSQNGTAHPETERNGVSTTQSKGLCSSTKEDPCILLRKDESSRNELEAIKESLKKDALSHLRSCGWYDKVLISMHAKKRLRTEQSGGEDGSDLKRRLIEDVKSSLKSQIPEELKADLVNRIWEISKKKYS
AT3G14400	AT3G14400_JS9	Unproductive	PTC;NMD	uORF;ldORF	PTC;ds_SJ;long_3UTR;ouORF;uORF;inframe;not_inframe	Chr3:4811532-4815515	Chr3:4815210-4814803	MGFKLQMSWMPSLLSQKRRNGPPLGLRNLGNTCYLNSVLQCLTFTPPLANFCLTHKHSSHYFDRRHICGWREEKGLSILHS
AT3G14400	AT3G14400_ID13	Coding	-	-	-	Chr3:4811532-4815510	Chr3:4815210-4811953	MGFKLQMSWMPSLLSQKRRNGPPLGLRNLGNTCYLNSVLQCLTFTPPLANFCLTHKHSSHCDTYVDGERKRDCPFCIVEKRIARSLSVDLTTDAPNKISSCLKIFAEHFKLGRQEDAHEFLRYVIDACHNTSLRLKKLRYNGNEPFNGNSVVKEIFGGALQSQVKCLSCGAESNKADEIMDISLEILQSSSVKESLQKFFQSEILDGNNKYRCESCEKLVTARKQMSILQAPNILVIQLKRFGGIFGGKIDKAISFGEILVLSNFMSKASKDPQPEYKLFGIIVHSGFSPESGHYYAYDSLGRWYCCNDSFVSLSTLQEVLSEKAYILFFSRSNQRPASAKTLVTSNGTTSHEVNGCETSNPQKFIGPLNGFNMKPQAEQSFQKGNLASSKPHKFIRPKPRAEQAPLEDNLLSSKVEKAPLRPHAKVSISVNLGAKRVSPVNGRLSFHQDENIAPKANKENSVSVLPTKVNSGTERKFGTENGGNGVKENGSAPGSSNHKVALHPHERSNGSSNGGDHHKDNLHPCGSNGSQNGTAHPETERNGVSTTQSKGLCSSTKEDPCILLRKDESSRNELEAIKESLKKDALSHLRSCGWYDKVLISMHAKKRLRTEQSGGEDGSDLKRRLIEDVKSSLKSQIPEELKADLVNRIWEISKKKYS
AT3G14400	AT3G14400_ID8	Unproductive	PTC;NMD	uORF;ldORF	PTC;ds_SJ;long_3UTR;ouORF;uORF;inframe;not_inframe	Chr3:4811532-4815510	Chr3:4815210-4814194	MGFKLQMSWMPSLLSQKRRNGPPLGLRNLGNTCYLNSVLQCLTFTPPLANFCLTHKHSSHCDTYVDGERKRDCPFCIVEKRIARSLSVDLTTDAPNKISSCLKIFAEHFKLGRQEDAHEFLRYVIDACHNTSLRLKKLRYNGNEPFNGNSVVKEIFGGALQSQVKCLSCGAESNKADEIMDISLEILQSSSVKESLQKFFQSEILDGNNKYRCESCEKLVTARKQMSILQAPNILVIQLKVSVSCSVYKRWQLF
AT3G14400	AT3G14400_ID9	Unproductive	PTC;NMD	uORF;ldORF	PTC;ds_SJ;long_3UTR;ouORF;uORF;inframe;not_inframe	Chr3:4811532-4815510	Chr3:4815210-4814803	MGFKLQMSWMPSLLSQKRRNGPPLGLRNLGNTCYLNSVLQCLTFTPPLANFCLTHKHSSHYFDRRHICGWREEKGLSILHS
AT3G14410	AT3G14410_JC1	Coding	AS_3UTR	-	-	Chr3:4815661-4818004	Chr3:4817852-4815982	MADRSKGFMRAEFVTYAYILLYIALSSGQIFFNKWVLSSKEINFPYPLGLTLLHMIFSSVLCFLLTKVLKIVKVEEGMTLEIYVTSVIPIGAMFAMTLWLGNTAYLYISVAFAQMLKAIMPVAVFILGVAAGLEMMSCRMLLIMSIISFGVLVASYGELNINWIGVVYQMGGVVGEALRLIFMELLVKRKGIKLNPISLMYYVSPCSAICLFVPWIFLEKSKIDGNGPWNFHFVVLTLNSLCTFALNLSVFLVISHTSALTIRVAGVVKDWVVVLVSALLFADTKLTIINLFGYAIAIAGVAAYNNHKLKKEASKVVTTETPGDAESIPLVSQGNTNTER
AT3G14410	AT3G14410_P1	Coding	AS_3UTR	-	-	Chr3:4815763-4817981	Chr3:4817852-4815982	MADRSKGFMRAEFVTYAYILLYIALSSGQIFFNKWVLSSKEINFPYPLGLTLLHMIFSSVLCFLLTKVLKIVKVEEGMTLEIYVTSVIPIGAMFAMTLWLGNTAYLYISVAFAQMLKAIMPVAVFILGVAAGLEMMSCRMLLIMSIISFGVLVASYGELNINWIGVVYQMGGVVGEALRLIFMELLVKRKGIKLNPISLMYYVSPCSAICLFVPWIFLEKSKIDGNGPWNFHFVVLTLNSLCTFALNLSVFLVISHTSALTIRVAGVVKDWVVVLVSALLFADTKLTIINLFGYAIAIAGVAAYNNHKLKKEASKVVTTETPGDAESIPLVSQGNTNTER
AT3G14410	AT3G14410_c1	Unproductive	PTC;NMD	ldORF	PTC;ds_SJ;long_3UTR	Chr3:4815811-4817985	Chr3:4817852-4817144	MADRSKGFMRAEFVTYAYILLYIALSSGQIFFNKWVLSSKEINFPYPLGLTLLHMIFSSVLCFLLTKVLKIVKVEEGMTLEM
AT3G14410	AT3G14410_ID1	Unproductive	PTC;NMD	-	PTC;ds_SJ;long_3UTR	Chr3:4815811-4817980	Chr3:4817852-4816777	MADRSKGFMRAEFVTYAYILLYIALSSGQIFFNKWVLSSKEINFPYPLGLTLLHMIFSSVLCFLLTKVLKIVKVEEGMTLEIYSNRCNVCNDPLVGKHCLPLHISCICADVEGYNACCCVYSWSSCWT
AT3G14410	AT3G14410_ID3	Unproductive	PTC;NMD	ldORF	PTC;ds_SJ;long_3UTR	Chr3:4815811-4817980	Chr3:4817852-4817144	MADRSKGFMRAEFVTYAYILLYIALSSGQIFFNKWVLSSKEINFPYPLGLTLLHMIFSSVLCFLLTKVLKIVKVEEGMTLEM
AT3G14410	AT3G14410_ID6	Unproductive	PTC;NMD	ldORF	PTC;ds_SJ;long_3UTR	Chr3:4815811-4817980	Chr3:4817852-4817144	MADRSKGFMRAEFVTYAYILLYIALSSGQIFFNKWVLSSKEINFPYPLGLTLLHMIFSSVLCFLLTKVLKIVKVEEGMTLEM
AT3G14410	AT3G14410_ID4	Unproductive	PTC;NMD	ldORF	PTC;ds_SJ;long_3UTR	Chr3:4815811-4817980	Chr3:4817852-4816777	MADRSKGFMRAEFVTYAYILLYIALSSGQIFFNKWVLSSKEINFPYPLGLTLLHMIFSSVLCFLLTKVLKIVKVEEGMTLEIYSNRCNVCNDPLVGKHCLPLHISCICADVEGYNACCCVYSWSSCWT
AT3G14410	AT3G14410_ID2	Unproductive	PTC;NMD	-	PTC;ds_SJ;long_3UTR	Chr3:4815811-4817980	Chr3:4817852-4816554	MADRSKGFMRAEFVTYAYILLYIALSSGQIFFNKWVLSSKEINFPYPLGLTLLHMIFSSVLCFLLTKVLKIVKVEEGMTLEIYVTSVIPIGAMFAMTLWLGNTAYLYISVAFAQMLKAIMPVAVFILGVAAGLEMMSCRMLLIMSIISFGVLVASYGELNINWIGVVYQMGGVVGEALRLIFMELLVKRKGIKLNPISLMYYVSPCR
AT3G14415	AT3G14415_P1	Coding	AS_5UTR	-	-	Chr3:4818251-4821013	Chr3:4818667-4820748	MEITNVTEYDAIAKAKLPKMVYDYYASGAEDQWTLQENRNAFARILFRPRILIDVNKIDMATTVLGFKISMPIMVAPTAFQKMAHPDGEYATARAASAAGTIMTLSSWATSSVEEVASTGPGIRFFQLYVYKNRKVVEQLVRRAEKAGFKAIALTVDTPRLGRRESDIKNRFTLPPNLTLKNFEGLDLGKMDEANDSGLASYVAGQIDRTLSWKDIQWLQTITNMPILVKGVLTGEDARIAIQAGAAGIIVSNHGARQLDYVPATISALEEVVKATQGRVPVFLDGGVRRGTDVFKALALGASGIFIGRPVVFALAAEGEAGVKKVLQMLRDEFELTMALSGCRSLSEITRNHIVTEWDTPRHLPRL
AT3G14415	AT3G14415.2	Coding	-	-	-	Chr3:4818298-4821006	Chr3:4818667-4820748	MEITNVTEYDAIAKAKLPKMVYDYYASGAEDQWTLQENRNAFARILFRPRILIDVNKIDMATTVLGFKISMPIMVAPTAFQKMAHPDGEYATARAASAAGTIMTLSSWATSSVEEVASTGPGIRFFQLYVYKNRKVVEQLVRRAEKAGFKAIALTVDTPRLGRRESDIKNRFTLPPNLTLKNFEGLDLGKMDEASIDQIANDSGLASYVAGQIDRTLSWKDIQWLQTITNMPILVKGVLTGEDARIAIQAGAAGIIVSNHGARQLDYVPATISALEEVVKATQGRVPVFLDGGVRRGTDVFKALALGASGIFIGRPVVFALAAEGEAGVKKVLQMLRDEFELTMALSGCRSLSEITRNHIVTEWDTPRHLPRL
AT3G14415	AT3G14415.3	Coding	AS_5UTR	-	-	Chr3:4818298-4821006	Chr3:4818667-4820748	MEITNVTEYDAIAKAKLPKMVYDYYASGAEDQWTLQENRNAFARILFRPRILIDVNKIDMATTVLGFKISMPIMVAPTAFQKMAHPDGEYATARAASAAGTIMTLSSWATSSVEEVASTGPGIRFFQLYVYKNRKVVEQLVRRAEKAGFKAIALTVDTPRLGRRESDIKNRFTLPPNLTLKNFEGLDLGKMDEANDSGLASYVAGQIDRTLSWKDIQWLQTITNMPILVKGVLTGEDARIAIQAGAAGIIVSNHGARQLDYVPATISALEEVVKATQGRVPVFLDGGVRRGTDVFKALALGASGIFIGRPVVFALAAEGEAGVKKVLQMLRDEFELTMALSGCRSLSEITRNHIVTEWDTPRHLPRL
AT3G14415	AT3G14415_ID13	Coding	-	-	-	Chr3:4818330-4821005	Chr3:4818667-4820199	MEITNVTEYDAIAKAKLPKMVYDYYASGAEDQWTLQENRNAFARILFRPRILIDVNKIDMATTVLGFKISMPIMVAPTAFQKMAHPDGEYATARAASAAGTIMTLSSWATSSVEEVASTGPGRISSGSKQSPTCQFLSRVFLQERMQG
AT3G14420	AT3G14420_P1	Coding	AS_5UTR	-	-	Chr3:4821391-4824178	Chr3:4821804-4823899	MEITNVTEYDAIAKQKLPKMVYDYYASGAEDQWTLQENRNAFARILFRPRILIDVSKIDMTTTVLGFKISMPIMVAPTAMQKMAHPDGEYATARAASAAGTIMTLSSWATSSVEEVASTGPGIRFFQLYVYKNRNVVEQLVRRAERAGFKAIALTVDTPRLGRRESDIKNRFTLPPNLTLKNFEGLDLGKMDEANDSGLASYVAGQIDRTLSWKDVQWLQTITKLPILVKGVLTGEDARIAIQAGAAGIIVSNHGARQLDYVPATISALEEVVKATQGRIPVFLDGGVRRGTDVFKALALGASGIFIGRPVVFSLAAEGEAGVRKVLQMLRDEFELTMALSGCRSLKEISRNHITTEWDTPRPSARL
AT3G14420	AT3G14420.3	Coding	-	-	-	Chr3:4821523-4824152	Chr3:4821804-4823899	MEITNVTEYDAIAKQKLPKMVYDYYASGAEDQWTLQENRNAFARILFRPRILIDVSKIDMTTTVLGFKISMPIMVAPTAMQKMAHPDGEYATARAASAAGTIMTLSSWATSSVEEVASTGPGIRFFQLYVYKNRNVVEQLVRRAERAGFKAIALTVDTPRLGRRESDIKNRFTLPPNLTLKNFEGLDLGKMDEANDSGLASYVAGQIDRTLSWKDVQWLQTITKLPILVKGVLTGEDGEIAIQAGAAGIIVSNHGARQLDYVPATISALEEVVKATQGRIPVFLDGGVRRGTDVFKALALGASGIFIGRPVVFSLAAEGEAGVRKVLQMLRDEFELTMALSGCRSLKEISRNHITTEWDTPRPSARL
AT3G14420	AT3G14420_ID12	Unproductive	PTC;NMD	-	PTC;ds_SJ;long_3UTR	Chr3:4821558-4824174	Chr3:4821804-4823078	MEITNVTEYDAIAKQKLPKMVYDYYASGAEDQWTLQENRNAFARILFRPRILIDVSKIDMTTTVLGFKISMPIMVAPTAMQKMAHPDGEYATARAASAAGTIMTLSSWATSSVEEVASTGPMTLAWLHMLLVKLTVP
AT3G14420	AT3G14420.5	Unproductive	PTC;NMD	ldORF	PTC;ds_SJ;long_3UTR	Chr3:4821609-4824152	Chr3:4821804-4821944	MEITNVTEYDAIAKQKLPKMVYDYYASGAEDQWTLQENRNAFARIL
AT3G14420	AT3G14420.6	Unproductive	PTC;NMD	ldORF	PTC;ds_SJ;long_3UTR	Chr3:4821609-4824152	Chr3:4821804-4821944	MEITNVTEYDAIAKQKLPKMVYDYYASGAEDQWTLQENRNAFARIL
AT3G14420	AT3G14420.4	Coding	-	-	-	Chr3:4821610-4824178	Chr3:4821861-4823899	MVYDYYASGAEDQWTLQENRNAFARILFRPRILIDVSKIDMTTTVLGFKISMPIMVAPTAMQKMAHPDGEYATARAASAAGTIMTLSSWATSSVEEVASTGPGIRFFQLYVYKNRNVVEQLVRRAERAGFKAIALTVDTPRLGRRESDIKNRFTLPPNLTLKNFEGLDLGKMDEANDSGLASYVAGQIDRTLSWKDVQWLQTITKLPILVKGVLTGEDARIAIQAGAAGIIVSNHGARQLDYVPATISALEEVVKATQGRIPVFLDGGVRRGTDVFKALALGASGIFIGRPVVFSLAAEGEAGVRKVLQMLRDEFELTMALSGCRSLKEISRNHITTEWDTPRPSARL
AT3G14420	AT3G14420_P2	Coding	AS_5UTR	-	-	Chr3:4821615-4824178	Chr3:4821804-4823899	MEITNVTEYDAIAKQKLPKMVYDYYASGAEDQWTLQENRNAFARILFRPRILIDVSKIDMTTTVLGFKISMPIMVAPTAMQKMAHPDGEYATARAASAAGTIMTLSSWATSSVEEVASTGPGIRFFQLYVYKNRNVVEQLVRRAERAGFKAIALTVDTPRLGRRESDIKNRFTLPPNLTLKNFEGLDLGKMDEANDSGLASYVAGQIDRTLSWKDVQWLQTITKLPILVKGVLTGEDARIAIQAGAAGIIVSNHGARQLDYVPATISALEEVVKATQGRIPVFLDGGVRRGTDVFKALALGASGIFIGRPVVFSLAAEGEAGVRKVLQMLRDEFELTMALSGCRSLKEISRNHITTEWDTPRPSARL
AT3G14430	AT3G14430.1	Non_Coding	Short_ORF	-	-	Chr3:4824196-4824837	Chr3:4824732-4824399	MIGRRAGTNRVGMRRDDSLLTRFVDSVFYFFRLAEFEILFVLFMLITYVIFKDLTSRPEYNRILVEKPGGSDIWPF
AT3G14431	AT3G14431.1	Non_Coding	Short_ORF	-	-	Chr3:4825202-4825357	Chr3:4825202-4825357	MDIWSTLKFQISVFKDRAWIFEPKVYIVCGLAFFKGFITGRVEYEFQHQQS
AT3G14440	AT3G14440_P1	Coding	-	-	-	Chr3:4831286-4834015	Chr3:4833477-4831678	MASFTATAAVSGRWLGGNHTQPPLSSSQSSDLSYCSSLPMASRVTRKLNVSSALHTPPALHFPKQSSNSPAIVVKPKAKESNTKQMNLFQRAAAAALDAAEGFLVSHEKLHPLPKTADPSVQIAGNFAPVNEQPVRRNLPVVGKLPDSIKGVYVRNGANPLHEPVTGHHFFDGDGMVHAVKFEHGSASYACRFTQTNRFVQERQLGRPVFPKAIGELHGHTGIARLMLFYARAAAGIVDPAHGTGVANAGLVYFNGRLLAMSEDDLPYQVQITPNGDLKTVGRFDFDGQLESTMIAHPKVDPESGELFALSYDVVSKPYLKYFRFSPDGTKSPDVEIQLDQPTMMHDFAITENFVVVPDQQVVFKLPEMIRGGSPVVYDKNKVARFGILDKYAEDSSNIKWIDAPDCFCFHLWNAWEEPETDEVVVIGSCMTPPDSIFNESDENLKSVLSEIRLNLKTGESTRRPIISNEDQQVNLEAGMVNRNMLGRKTKFAYLALAEPWPKVSGFAKVDLTTGEVKKHLYGDNRYGGEPLFLPGEGGEEDEGYILCFVHDEKTWKSELQIVNAVSLEVEATVKLPSRVPYGFHGTFIGADDLAKQVV
AT3G14450	AT3G14450_P1	Coding	-	-	-	Chr3:4849539-4851678	Chr3:4849788-4851601	MATVTEMPTDVVVVDDVKEVSTKSEKIIDEGIEKSSITDSKTETESRLDMHKLVAMFKKLNPLAKEFFPSYYDPKKNNQVAKANQFLPADDFETTKKQSGEEFDLDAKKDDNTRKRRNYSQGRRRLTGRISKAQREDSIRRTVYVSDIDQSVTEEGLAGLFSNCGQVVDCRICGDPHSVLRFAFVEFADDQGAHEALSLGGTMLGFYPVRVLPSKTAILPVNPTFLPRSEDEREMCTRTIYCTNIDKKVSQADVRNFFESACGEVTRLRLLGDQLHSTRIAFVEFALADSALSALNCSGMVVGSQPIRVSPSKTPVRPRITRPPSTN
AT3G14452	AT3G14452.1	Non_Coding	Short_ORF	-	-	Chr3:4851696-4851812	Chr3:4851696-4851812	MLVSWKHYDPASEFGVLVRLCLSSFDCDTSISFIIFLS
AT3G14460	AT3G14460_JS2	Coding	AS_5UTR	-	-	Chr3:4851990-4856672	Chr3:4856264-4851990	MANSYLSSCANVMVERINTSQELVELCKGKSSSALLKRLKVALVTANPVLADADQRAEHVREVKHWLTGIKDAFFQAEDILDELQTEALRRRVVAEAGGLGGLFQNLMAGREAIQKKIEPKMEKVVRLLEHHVKHIEVIGLKEYSETREPQWRQASRSRPDDLPQGRLVGRVEDKLALVNLLLSDDEISIGKPAVISVVGMPGVGKTTLTEIVFNDYRVTEHFEVKMWISAGINFNVFTVTKAVLQDITSSAVNTEDLPSLQIQLKKTLSGKRFLLVLDDFWSESDSEWESFQVAFTDAEEGSKIVLTTRSEIVSTVAKAEKIYQMKLMTNEECWELISRFAFGNISVGSINQELEGIGKRIAEQCKGLPLAARAIASHLRSKPNPDDWYAVSKNFSSYTNSILPVLKLSYDSLPPQLKRCFALCSIFPKGHVFDREELVLLWMAIDLLYQPRSSRRLEDIGNDYLGDLVAQSFFQRLDITMTSFVMHDLMNDLAKAVSGDFCFRLEDDNIPEIPSTTRHFSFSRSQCDASVAFRSICGAEFLRTILPFNSPTSLESLQLTEKVLNPLLNALSGLRILSLSHYQITNLPKSLKGLKLLRYLDLSSTKIKELPEFVCTLCNLQTLLLSNCRDLTSLPKSIAELINLRLLDLVGTPLVEMPPGIKKLRSLQKLSNFVIGRLSGAGLHELKELSHLRGTLRISELQNVAFASEAKDAGLKRKPFLDGLILKWTVKGSGFVPGSFNALACDQKEVLRMLEPHPHLKTFCIESYQGGAFPKWLGDSSFFGITSVTLSSCNLCISLPPVGQLPSLKYLSIEKFNILQKVGLDFFFGENNSRGVPFQSLQILKFYGMPRWDEWICPELEDGIFPCLQKLIIQRCPSLRKKFPEGLPSSTEVTISDCPLRAVSGGENSFRRSLTNIPESPASIPSMSRRELSSPTGNPKSDASTSAQPGFASSSQSNDDNEVTSTSSLSSLPKDRQTEDFDQYETQLGSLPQQFEEPAVISARYSGYISDIPSTLSPYMSRTSLVPDPKNEGSILPGSSSYQYHQYGIKSSVPSPRSSEAIKPSQYDDDETDMEYLKVTDISHLMELPQNLQSLHIDSCDGLTSLPENLTESYPNLHELLIIACHSLESFPGSHPPTTLKTLYIRDCKKLNFTESLQPTRSYSQLEYLFIGSSCSNLVNFPLSLFPKLRSLSIRDCESFKTFSIHAGLGDDRIALESLEIRDCPNLETFPQGGLPTPKLSSMLLSNCKKLQALPEKLFGLTSLLSLFIIKCPEIETIPGGGFPSNLRTLCISLCDKLTPRIEWGLRDLENLRNLEIDGGNEDIESFPEEGLLPKSVFSLRISRFENLKTLNRKGFHDTKAIETMEISGCDKLQISIDEDLPPLSCLRISSCSLLTETFAEVETEFFKVLNIPYVEIDGEIFS
AT3G14460	AT3G14460_P1	Coding	AS_5UTR	-	-	Chr3:4851990-4856450	Chr3:4856264-4851990	MANSYLSSCANVMVERINTSQELVELCKGKSSSALLKRLKVALVTANPVLADADQRAEHVREVKHWLTGIKDAFFQAEDILDELQTEALRRRVVAEAGGLGGLFQNLMAGREAIQKKIEPKMEKVVRLLEHHVKHIEVIGLKEYSETREPQWRQASRSRPDDLPQGRLVGRVEDKLALVNLLLSDDEISIGKPAVISVVGMPGVGKTTLTEIVFNDYRVTEHFEVKMWISAGINFNVFTVTKAVLQDITSSAVNTEDLPSLQIQLKKTLSGKRFLLVLDDFWSESDSEWESFQVAFTDAEEGSKIVLTTRSEIVSTVAKAEKIYQMKLMTNEECWELISRFAFGNISVGSINQELEGIGKRIAEQCKGLPLAARAIASHLRSKPNPDDWYAVSKNFSSYTNSILPVLKLSYDSLPPQLKRCFALCSIFPKGHVFDREELVLLWMAIDLLYQPRSSRRLEDIGNDYLGDLVAQSFFQRLDITMTSFVMHDLMNDLAKAVSGDFCFRLEDDNIPEIPSTTRHFSFSRSQCDASVAFRSICGAEFLRTILPFNSPTSLESLQLTEKVLNPLLNALSGLRILSLSHYQITNLPKSLKGLKLLRYLDLSSTKIKELPEFVCTLCNLQTLLLSNCRDLTSLPKSIAELINLRLLDLVGTPLVEMPPGIKKLRSLQKLSNFVIGRLSGAGLHELKELSHLRGTLRISELQNVAFASEAKDAGLKRKPFLDGLILKWTVKGSGFVPGSFNALACDQKEVLRMLEPHPHLKTFCIESYQGGAFPKWLGDSSFFGITSVTLSSCNLCISLPPVGQLPSLKYLSIEKFNILQKVGLDFFFGENNSRGVPFQSLQILKFYGMPRWDEWICPELEDGIFPCLQKLIIQRCPSLRKKFPEGLPSSTEVTISDCPLRAVSGGENSFRRSLTNIPESPASIPSMSRRELSSPTGNPKSDASTSAQPGFASSSQSNDDNEVTSTSSLSSLPKDRQTEDFDQYETQLGSLPQQFEEPAVISARYSGYISDIPSTLSPYMSRTSLVPDPKNEGSILPGSSSYQYHQYGIKSSVPSPRSSEAIKPSQYDDDETDMEYLKVTDISHLMELPQNLQSLHIDSCDGLTSLPENLTESYPNLHELLIIACHSLESFPGSHPPTTLKTLYIRDCKKLNFTESLQPTRSYSQLEYLFIGSSCSNLVNFPLSLFPKLRSLSIRDCESFKTFSIHAGLGDDRIALESLEIRDCPNLETFPQGGLPTPKLSSMLLSNCKKLQALPEKLFGLTSLLSLFIIKCPEIETIPGGGFPSNLRTLCISLCDKLTPRIEWGLRDLENLRNLEIDGGNEDIESFPEEGLLPKSVFSLRISRFENLKTLNRKGFHDTKAIETMEISGCDKLQISIDEDLPPLSCLRISSCSLLTETFAEVETEFFKVLNIPYVEIDGEIFS
AT3G14463	AT3G14463_P1	Coding	-	-	-	Chr3:4852291-4853198	Chr3:4852291-4852647	MSSFPPSISRFRRFSKSLNPHSILGVSLSQRLMQSVRRLLGNPPPGIVSISGHLIINSDKREFESNIEESFGVGRPPCGKVSRFGQSLISRDSSAIRSSPSPA
AT3G14463	AT3G14463_P2	Unproductive	PTC;NMD	-	PTC;ds_SJ;long_3UTR	Chr3:4852291-4853125	Chr3:4852291-4852509	MSSFPPSISRFRRFSKSLNPHSILGVSLSQRLMQSVRRLLGNPPPGIVSISGHLIINSDKREVSPNNFSGKA
AT3G14467	AT3G14467_P1	Non_Coding	No_ORF	-	-	Chr3:4856537-4856923	-	-
AT3G14470	AT3G14470_P1	Coding	AS_5UTR	-	-	Chr3:4857464-4861247	Chr3:4857940-4861104	MTGIGEMFLAAFLQALFQTLVSEPFRSFFKRRELNENLLERLSTALLTITAVLIDAEEKQITNPVVEKWVNELRDVVYHAEDALDDIATEALRLNIGAESSSSNRLRQLRGRMSLGDFLDGNSEHLETRLEKVTIRLERLASQRNILGLKELTAMIPKQRLPTTSLVDESEVFGRDDDKDEIMRFLIPENGKDNGITVVAIVGIGGVGKTTLSQLLYNDQHVRSYFGTKVWAHVSEEFDVFKITKKVYESVTSRPCEFTDLDVLQVKLKERLTGTGLPFLLVLDDLWNENFADWDLLRQPFIHAAQGSQILVTTRSQRVASIMCAVHVHNLQPLSDGDCWSLFMKTVFGNQEPCLNREIGDLAERIVHKCRGLPLAVKTLGGVLRFEGKVIEWERVLSSRIWDLPADKSNLLPVLRVSYYYLPAHLKRCFAYCSIFPKGHAFEKDKVVLLWMAEGFLQQTRSSKNLEELGNEYFSELESRSLLQKTKTRYIMHDFINELAQFASGEFSSKFEDGCKLQVSERTRYLSYLRDNYAEPMEFEALREVKFLRTFLPLSLTNSSRSCCLDQMVSEKLLPTLTRLRVLSLSHYKIARLPPDFFKNISHARFLDLSRTELEKLPKSLCYMYNLQTLLLSYCSSLKELPTDISNLINLRYLDLIGTKLRQMPRRFGRLKSLQTLTTFFVSASDGSRISELGGLHDLHGKLKIVELQRVVDVADAAEANLNSKKHLREIDFVWRTGSSSSENNTNPHRTQNEAEVFEKLRPHRHIEKLAIERYKGRRFPDWLSDPSFSRIVCIRLRECQYCTSLPSLGQLPCLKELHISGMVGLQSIGRKFYFSDQQLRDQDQQPFRSLETLRFDNLPDWQEWLDVRVTRGDLFPSLKKLFILRCPELTGTLPTFLPSLISLHIYKCGLLDFQPDHHEYSYRNLQTLSIKSSCDTLVKFPLNHFANLDKLEVDQCTSLYSLELSNEHLRGPNALRNLRINDCQNLQLLPKLNALPQNLQVTITNCRYLRQPMEQQPQYHHPQFHLPRSNVSGSPKSHGSHRSYDSRSSSRYD
AT3G14470	AT3G14470_P2	Coding	AS_5UTR	-	-	Chr3:4857745-4861293	Chr3:4857940-4861104	MTGIGEMFLAAFLQALFQTLVSEPFRSFFKRRELNENLLERLSTALLTITAVLIDAEEKQITNPVVEKWVNELRDVVYHAEDALDDIATEALRLNIGAESSSSNRLRQLRGRMSLGDFLDGNSEHLETRLEKVTIRLERLASQRNILGLKELTAMIPKQRLPTTSLVDESEVFGRDDDKDEIMRFLIPENGKDNGITVVAIVGIGGVGKTTLSQLLYNDQHVRSYFGTKVWAHVSEEFDVFKITKKVYESVTSRPCEFTDLDVLQVKLKERLTGTGLPFLLVLDDLWNENFADWDLLRQPFIHAAQGSQILVTTRSQRVASIMCAVHVHNLQPLSDGDCWSLFMKTVFGNQEPCLNREIGDLAERIVHKCRGLPLAVKTLGGVLRFEGKVIEWERVLSSRIWDLPADKSNLLPVLRVSYYYLPAHLKRCFAYCSIFPKGHAFEKDKVVLLWMAEGFLQQTRSSKNLEELGNEYFSELESRSLLQKTKTRYIMHDFINELAQFASGEFSSKFEDGCKLQVSERTRYLSYLRDNYAEPMEFEALREVKFLRTFLPLSLTNSSRSCCLDQMVSEKLLPTLTRLRVLSLSHYKIARLPPDFFKNISHARFLDLSRTELEKLPKSLCYMYNLQTLLLSYCSSLKELPTDISNLINLRYLDLIGTKLRQMPRRFGRLKSLQTLTTFFVSASDGSRISELGGLHDLHGKLKIVELQRVVDVADAAEANLNSKKHLREIDFVWRTGSSSSENNTNPHRTQNEAEVFEKLRPHRHIEKLAIERYKGRRFPDWLSDPSFSRIVCIRLRECQYCTSLPSLGQLPCLKELHISGMVGLQSIGRKFYFSDQQLRDQDQQPFRSLETLRFDNLPDWQEWLDVRVTRGDLFPSLKKLFILRCPELTGTLPTFLPSLISLHIYKCGLLDFQPDHHEYSYRNLQTLSIKSSCDTLVKFPLNHFANLDKLEVDQCTSLYSLELSNEHLRGPNALRNLRINDCQNLQLLPKLNALPQNLQVTITNCRYLRQPMEQQPQYHHPQFHLPRSNVSGSPKSHGSHRSYDSRSSSRYD
AT3G14475	AT3G14475.1	Non_Coding	No_ORF	-	-	Chr3:4860889-4861009	-	-
AT3G14480	AT3G14480.1	Coding	-	-	-	Chr3:4862153-4862680	Chr3:4862153-4862680	MSDLVIALVAFAVLFVVFIILSCIMGGEKDVHSPPPLPRPGQLRMPVYRTKDKDLGGDGTAISVAGTDIYGGSGVGSGGHGGRGIITSDTKLPSPPPPSPLPPRPVQRPKSVSRTKDRELIDTGTAMLVASSLLTSGSASSCSGGGSHGHGCGGGGGGGGGGLGGGGCGGGGCGG
AT3G14490	AT3G14490_P1	Coding	-	-	-	Chr3:4863613-4865949	Chr3:4865949-4863631	MEATRTSFGLHNAPLCPTTNPSLFPRRWLHKHTLSLKPAKQHHLVCVRATESNDNLESSRPLAHFSPTLWGDHFLSVPLHVAEFDDFSREIEVTMKPKVRDMLKSSKNSDNERIRLIHLLMNLGIAYHFEIEIDEILGQAFGNLDDIIAKENDLETISTMFEVFRLRGYYMPCYAFNRFKGEDGRFKESLAEDIRGMLQLYEAAHLGTPSEDIMDEALSFTRYRLESLTSNHTATASPHLSKHIQNALYRARYHNLEILVAREYISFYEQEEDHDETLLKFAKLNFNYCQLHYIQELKDLTKWWKELDLASKLPYIRDRIVEVYFGALALYFEPRYSLGRIIVTKITMIVTVFNDTCDAYGTLPEVTSLVDSFQRWDLGDIEKLPSYVKIVFRGVFETLEEIEQEMRPQGRSRIVQVAVDEIKKLGKAYLAISKWARASHVPTFEEYMEFGMQTSMDHFAAYSFIAMEDCDENQTCEWYKSRPKMMEALNGVFRIKNDINTFEQEMSRGEVAKGLNCYMKQHGVSKEEAIGEMNKIYSNYYKIIMEEYLTTTAVPRPILVRCLNVSRPIHHFYKERDEFTDPYFGMLKEVITSLFIHPIPL
AT3G14500	AT3G14500.1	Coding	-	-	-	Chr3:4866406-4866822	Chr3:4866406-4866822	MIELIENPNNQCSISISLAELRGVYYGLYLTWEKKIMRLEVEVDSEVVVGFLTTGIEEIEETNPLSILVRLCHGFLRKDSIVRVSHVYRKANRLTDGLTNHAFSLLLGFHAFASVPVEVVSILREDVDGVLRSRLVPL
AT3G14510	AT3G14510_P1	Coding	-	-	-	Chr3:4867144-4868640	Chr3:4868305-4867378	MRLSTFRSVPLREPLTVQEAVRYSLLAGGKRVRPLLCIAVCELVGGDEATAMSAACAVEMIHTSSLIHDDLPCMDNADLRRGKPTNHKVFGEDMAVLAGDALLALAFEHMTVVSSGLVASERMIRAVVELARAIGTKGLVAGQVVDLSSERLNPHDVGLERLEFIHLHKTAALLEAAAVIGAIMGGGTEEEIEKLRKYARCIGLLFQVVDDILDVTKSTEELGKTAGKDVMAGKLTYPRLIGLERSREVAEKLSREAEEQLLGFESDKAAPLVALASYISCRND
AT3G14515	AT3G14515.1	Non_Coding	Short_ORF	-	-	Chr3:4869124-4869815	Chr3:4869541-4869248	MSRGELANGINCYMKQYGVTKEEASQELLKMYSDNKKMVMEQFMNTHDHVPRQVLLRCLNFVRLVDVMYIEGDGYSEPKGKTEHFMTSLFVHPIPLS
AT3G14517	AT3G14517.1	Coding	-	-	-	Chr3:4869841-4872139	Chr3:4871518-4869857	MEVLSKMLDQAAGAKRFGFHPKCKNLGLTHLCFADDLMILTDGKVRSVDGIVEVMNLFAKRSGLKINMEKTTLYTAGVSDHNRHMMISRYPFGLAQLPVRYLGLPLVTKRLTKEDLSPLFEQIRNRIGTWTSRYLSFAGRLNLISSVLWSTMNFWMSAFRLPSACLKEINSICSAFLWSGPELNRRKAKVSWDDICKPKQGGLGLRSLTEANVVSVLKLIWRVTSNDDSLWVKWSKMNLLKQESFWSLKPNSSLGSWMWKKMLKYRETAKPFSRVEVNNGARTSFWFDNWSGMGHLMDVTGQRGQIDLGISRNKTVAEAWSNRRRRKHRTEQLNDIEAALNQKYQTRILLREDAALWRGKGDVFKTSFSTKDTWNQVRKKSNEVAWYKGVWFSHSTPKYQFCTWLALRNRLSTGDRMQLWNNGSDVKCTFCSTSIETRDHLFFSCSYASAIWTAIAKNVLQHRFSTDWQTIVNYISETQTDRIRSFLSRYIFQLTVHTVWKERNDRRHGEEPRTSANLITWMDKQIRNQLSIIISTGDRRYENGLQVWFSTRL
AT3G14520	AT3G14520_P1	Coding	-	-	-	Chr3:4875657-4878338	Chr3:4878243-4875868	MDATRTFFGLPNVHNVPLCLTSNLSLFPQRLLQKHTLPLKPAKKHHLVCVRSTKSSDDLEGSRPSTYFSPSLWGDHFLSVSLDRGEFDELEREIETMKPLVKDMLMSSQSSDKEKIRLIHLLVSLGSSYHFDKEIQDILKHSFTKLDDIIVGEDDLETISIMFEVFRLYGHKMSCDAFDRFRGEDGRFKESLAKDVRGMLQLFEVAHLGTPSEDIMDEASSFAQNHLDSWIGGNVSGATPHLLKHIQNSLYIPRYCNIEVLVAREYISYYEQEEGHNKILLKFAKLNFNFCQFHYIQELKTLTKWWKDLDLASKLPYIRDRLVESHLGGLGPYFEPHYSLGRIIVAKIIMTMVVVDDTYDAHATVPEVAVLTECLQRLNIGADDKLPDYLRTVLESVFEVMGEIEQEMRPKGRSYGVKQVLERFKNVAKADKQLTEWARTGDVPSFDEYMKVGLVTAGMDGYAGYCFIGMEDVSEKEAFEWLSSNPLIIQALNVMFRLANDVGTYETEINRGEVANGLNCYMKQYGVTKEEASQELRKIYSNNKKVVMEEFMNSHDHVPRQVLLRCLNFARLFDVMYTEGDGYSEPKGKIEHFMTSLYVHPIPLS
AT3G14530	AT3G14530_P1	Coding	-	-	-	Chr3:4879091-4880483	Chr3:4880448-4879293	MATTVHLSSSSLFSQSRGRRDNSISSVKSLRKRTVLSLSSALTSQDAGHMIQPEGKSNDNNSAFDFKLYMIRKAESVNAALDVSVPLLKPLTIQEAVRYSLLAGGKRVRPLLCIAACELVGGDEATAMSAACAVEMIHTSSLIHDDLPCMDNADLRRGKPTNHKVYGEDMAVLAGDALLALAFEHMTVVSSGLVAPEKMIRAVVELARAIGTTGLVAGQMIDLASERLNPDKVGLEHLEFIHLHKTAALLEAAAVLGVIMGGGTEQEIEKLRKYARCIGLLFQVVDDILDVTKSTEELGKTAGKDVMAGKLTYPRLIGLEGSREVAEKLRREAEEQLLGFDPSKAAPLVALASYIACRHN
AT3G14540	AT3G14540_P1	Coding	-	-	-	Chr3:4881320-4884012	Chr3:4883936-4881614	MEATRMGFGGLSVPLSLTPNLSLIPQRLLDKHNLSLKPVKIHHLVCVRSTKSSDDLETSRPSTYFSPSLWGDHFLSVSLDHAEFVELEREIETMKPLVKDMLMSSQSSDKEKIRLIHLLVSLGSSYHFDKEIQDILKHSFTKLDGIIVEEDDLETISIMFEVFRLYGHKMSCDAFDRFRGGDGRFKESLAKDVRGMLQLFEVAHLGTLSEDIMDEALRFTRNHLESLTSGNVSSASPHILKHIQNSLYIPRYCNIEVLVAREYISYYEQEEGYNEILLKFAKLNFNFCQCHYIQEIKTLTKWWKDLDLASKLPYIRDRSVESHLGGLGPYFEPQYSLGRIIVAKTIMIIVVADDTYDAHATIPEATVLTEYFQRLNIGADDKLSGYLRIVLESVFEVMGEIEQEMSPKGRSYSVKQVLERFKIIAKAYKQLTEWARKGHVPTFDEYMKVGLVTAGMGDYAGYCFIGMEDINEKEAFEWLNSNPLLIDALNVLFRIANDVGTYETEINRGEVANGLNCYMKQYGVTKEEASRELRKMYIYNKKVVVEEFMNSHDRVPRQVLLRCLNFARLFDVIYTEGDGYSEPKGKIEHFMTSLYVHPIPLS
AT3G14540	AT3G14540_P2	Coding	-	-	-	Chr3:4881320-4884012	Chr3:4883936-4881987	MEATRMGFGGLSVPLSLTPNLSLIPQRLLDKHNLSLKPVKIHHLVCVRSTKSSDDLETSRPSTYFSPSLWGDHFLSVSLDHAEFVELEREIETMKPLVKDMLMSSQSSDKEKIRLIHLLVSLGSSYHFDKEIQDILKHSFTKLDGIIVEEDDLETISIMFEVFRLYGHKMSCDAFDRFRGGDGRFKESLAKDVRGMLQLFEVAHLGTLSEDIMDEALRFTRNHLESLTSGNVSSASPHILKHIQNSLYIPRYCNIEVLVAREYISYYEQEEGYNEILLKFAKLNFNFCQCHYIQEIKTLTKWWKDLDLASKLPYIRDRSVESHLGGLGPYFEPQYSLGRIIVAKTIMIIVVADDTYDAHATIPEATVLTEYFQRLNIGADDKLSGYLRIVLESVFEVMGEIEQEMSPKGRSYSVKQVLERFKIIAKAYKQLTEWARKGHVPTFDEYMKVGLVTAGMGDYAGYCFIGMEDINEKEAFEWLNSNPLLIDALNVLFRIANDVGTYEVHRKS
AT3G14550	AT3G14550_P1	Coding	AS_5UTR	-	-	Chr3:4884563-4887487	Chr3:4885945-4884754	MATTVHLSSFSLFIQSRGRRDNSISSVKSLKKRTGLSPSSALTSQGGRDMIPPEGKCNDHNSAFDFKLYMIRKAESVNAALDVSVPLREPLTVQEAVRYSLLAGGKRVRPLLCIAVCELVGGDEATAMSAACAVEMIHTSSLIHDDLPCMDNADLRRGKPTNHKVYGEDMAVLAGDALLALAFEHMTFVSSGLVAPERMIRAVVELARAIGTTGLVAGQMIDLASERLNPDKVGLEHLEFIHLHKTAALLEAAAVLGVIMGGGTEEEIEKLRKYARCIGLLFQVVDDILDVTKSTEELGKTAGKDVMAGKLTYPRLIGLERSKEVAEKLRREAEEQLLGFDPSKAAPLVALASYIACRHN
AT3G14550	AT3G14550_P2	Coding	AS_5UTR	-	-	Chr3:4884563-4887487	Chr3:4885945-4884754	MATTVHLSSFSLFIQSRGRRDNSISSVKSLKKRTGLSPSSALTSQGGRDMIPPEGKCNDHNSAFDFKLYMIRKAESVNAALDVSVPLREPLTVQEAVRYSLLAGGKRVRPLLCIAVCELVGGDEATAMSAACAVEMIHTSSLIHDDLPCMDNADLRRGKPTNHKVYGEDMAVLAGDALLALAFEHMTFVSSGLVAPERMIRAVVELARAIGTTGLVAGQMIDLASERLNPDKVGLEHLEFIHLHKTAALLEAAAVLGVIMGGGTEEEIEKLRKYARCIGLLFQVVDDILDVTKSTEELGKTAGKDVMAGKLTYPRLIGLERSKEVAEKLRREAEEQLLGFDPSKAAPLVALASYIACRHN
AT3G14560	AT3G14560_P1	Coding	-	-	-	Chr3:4889063-4890215	Chr3:4889368-4889832	MASTQYGFEHQGGMEIINDELILSFLEEESPVENHSSINKEEEEKLNRVIRSLEVEINMSSPTIEARKMNMQQTISGLEDDFGWLNDFDIGMISLQNDDEMMNWCTELSYMDGVVDSGVLEIEGGDYYSHINYALTFEEPTLSLWQENNDVVMY
AT3G14570	AT3G14570_P1	Coding	-	-	-	Chr3:4892410-4902880	Chr3:4892643-4902628	MSHEIVPVDPIDVPSTSYSRPILGPREDSPERATEFTRSLTFREHVSSEPFDSERLPATLASEIQRFLRIANLVESEEPRIAYLCRFHAFEIAHHMDRNSTGRGVRQFKTSLLQRLELDEEFTVRRRKEKSDVRELKRVYHAYKEYIIRHGAAFNLDNSQREKLINARRIASVLYEVLKTVTSGAGPQAIADRESIRAKSEFYVPYNILPLDKGGVHQAIMHLPEIKAAVAIVRNTRGLPPPEEFQRHQPFLDLFEFLQYAFGFQNGNVANQREHLILLLSNTIIRQPQKQSSAPKSGDEAVDALMKKFFKNYTNWCKFLGRKNNIRLPYVKQEALQYKTLYIGLYLLIWGEASNLRFMPECLCYIFHHMAYELHGVLTGAVSMITGEKVAPAYGGGHESFLADVVTPIYMVVQKEAEKNKNGTADHSMWRNYDDLNEFFWSLECFEIGWPMRPEHDFFCVESSETSKPGRWRGMLRFRKQTKKTDEEIEDDEELGVLSEEQPKPTSRWLGKTNFVETRSFWQIFRSFDRMWSFFVLSLQALIIMACHDVGSPLQVFNANIFEDVMSIFITSAILKLIKGILDIIFKWKARNTMPINEKKKRLVKLGFAAMWTIILPVLYSHSRRKYICYFTNYKTWLGEWCFSPYMVAVTIYLTGSAIELVLFFVPAISKYIETSNHGIFKTLSWWGQPRLYVGRGMQETQVSQFKYTFFWILVLLTKFAFSYAFEIKPLIEPTRLIMKVGVRNYEWHEIFPEVKSNAAAIVAVWAPIMVVYFMDTQIWYSVYCTIFGGLYGVLHHLGEIRTLGMLRGRFHTLPSAFNASLIPHSTKDEKRRKQRGFFPFNLGRGSDGQKNSMAKFVLVWNQVINSFRTEDLISNKELDLMTMPLSSEVLSGIIRWPIFLLANKFSTALSIAKDFVGKDEVLYRRIRKDEYMYYAVKECYESLKYILQILVVGDLEKKIISGIINEIEESIRQSSLLEEFKMAELPALHDKCIELVQLLVEGSAEQLQVEKSEELHGKLVKALQDIFELVTNDMMVHGDRILDLLQSREGSGEDTGIFMRVIEPQLFESYGEWRCIHFPLPDSASLSEQIQRFLLLLTVKDSAMDIPENLDARRRLSFFATSLFMDMPDAPKVRNMMSFSVLTPHYQEDINYSTNELHSTKSSVSIIFYMQKIFPDEWKNFLERMGCDNLDALKKEGKEEELRNWASFRGQTLSRTVRGMMYCREALKLQAFLDMADDEDILEGYKDVERSNRPLAAQLDALADMKFTYVVSCQMFGAQKSSGDPHAQDILDLMIKYPSLRVAYVEEREEIVLDVPKKVYYSILVKAVNGFDQEIYRVKLPGPPNIGEGKPENQNHAIVFTRGEALQTIDMNQDHYLEEAFKMRNLLQEFLRNRGRRPPTILGLREHIFTGSVSSLAWFMSYQETSFVTIGQRLLANPLRVRFHYGHPDVFDRIFHITRGGISKSSRTINLSEDVFAGYNTTLRRGCITYNEYLQVGKGRDVGLNQISKFEAKVANGNSEQTISRDIYRLGQRFDFFRMLSCYFTTIGFYFSSLISVIGIYIYLYGQLYLVLSGLQKTLILEAKVKNIKSLETALASQSFIQLGLLTGLPMVMEIGLEKGFLIAFQDFILMQLQLAAFFFTFSLGTKTHYFGRTILHGGAKYRPTGRKVVVFHANFSENYRLYSRSHFIKGFELMILLVVYELFKHTSQSNMAYSFITFSVWFMSFTWLCAPFLFNPSGFTWEIIVGDWRDWNRWIKEQGGIGIQQDKSWQSWWNDEQAHLRGSGVGARCLEIILSLRFFVYQYGLVYHLDITQSNTNIIVYALSWVVILATFFTVKAVDLGRQLFSTRKHLVFRFFKVFVFVSILTIIITLANICHLSVKDLLVSCLAFLPTGWGLILIAQAVRPKIEGTSLWEFTQVLARAYDYGMGVVLFAPMAILAWLPIISAFQTRFLFNEAFNRRLQIQPILAGKKKNR
AT3G14570	AT3G14570_P3	Coding	-	-	-	Chr3:4892449-4902813	Chr3:4892643-4902628	MSHEIVPVDPIDVPSTSYSRPILGPREDSPERATEFTRSLTFREHVSSEPFDSERLPATLASEIQRFLRIANLVESEEPRIAYLCRFHAFEIAHHMDRNSTGRGVRQFKTSLLQRLELDEEFTVRRRKEKSDVRELKRVYHAYKEYIIRHGAAFNLDNSQREKLINARRIASVLYEVLKTVTSGAGPQAIADRESIRAKSEFYVPYNILPLDKGGVHQAIMHLPEIKAAVAIVRNTRGLPPPEEFQRHQPFLDLFEFLQYAFGFQNGNVANQREHLILLLSNTIIRQPQKQSSAPKSGDEAVDALMKKFFKNYTNWCKFLGRKNNIRLPYVKQEALQYKTLYIGLYLLIWGEASNLRFMPECLCYIFHHMAYELHGVLTGAVSMITGEKVAPAYGGGHESFLADVVTPIYMVVQKEAEKNKNGTADHSMWRNYDDLNEFFWSLECFEIGWPMRPEHDFFCVESSETSKPGRWRGMLRFRKQTKKTDEEIEDDEELGVLSEEQPKPTSRWLGKTNFVETRSFWQIFRSFDRMWSFFVLSLQALIIMACHDVGSPLQVFNANIFEDVMSIFITSAILKLIKGILDIIFKWKARNTMPINEKKKRLVKLGFAAMWTIILPVLYSHSRRKYICYFTNYKTWLGEWCFSPYMVAVTIYLTGSAIELVLFFVPAISKYIETSNHGIFKTLSWWGQPRLYVGRGMQETQVSQFNYAFEIKPLIEPTRLIMKVGVRNYEWHEIFPEVKSNAAAIVAVWAPIMVVYFMDTQIWYSVYCTIFGGLYGVLHHLGEIRTLGMLRGRFHTLPSAFNASLIPHSTKDEKRRKQRGFFPFNLGRGSDGQKNSMAKFVLVWNQVINSFRTEDLISNKELDLMTMPLSSEVLSGIIRWPIFLLANKFSTALSIAKDFVGKDEVLYRRIRKDEYMYYAVKECYESLKYILQILVVGDLEKKIISGIINEIEESIRQSSLLEEFKMAELPALHDKCIELVQLLVEGSAEQLQVEKSEELHGKLVKALQDIFELVTNDMMVHGDRILDLLQSREGSGEDTGIFMRVIEPQLFESYGEWRCIHFPLPDSASLSEQIQRFLLLLTVKDSAMDIPENLDARRRLSFFATSLFMDMPDAPKVRNMMSFSVLTPHYQEDINYSTNELHSTKSSVSIIFYMQKIFPDEWKNFLERMGCDNLDALKKEGKEEELRNWASFRGQTLSRTVRGMMYCREALKLQAFLDMADDEDILEGYKDVERSNRPLAAQLDALADMKFTYVVSCQMFGAQKSSGDPHAQDILDLMIKYPSLRVAYVEEREEIVLDVPKKVYYSILVKAVNGFDQEIYRVKLPGPPNIGEGKPENQNHAIVFTRGEALQTIDMNQDHYLEEAFKMRNLLQEFLRNRGRRPPTILGLREHIFTGSVSSLAWFMSYQETSFVTIGQRLLANPLRVRFHYGHPDVFDRIFHITRGGISKSSRTINLSEDVFAGYNTTLRRGCITYNEYLQVGKGRDVGLNQISKFEAKVANGNSEQTISRDIYRLGQRFDFFRMLSCYFTTIGFYFSSLISVIGIYIYLYGQLYLVLSGLQKTLILEAKVKNIKSLETALASQSFIQLGLLTGLPMVMEIGLEKGFLIAFQDFILMQLQLAAFFFTFSLGTKTHYFGRTILHGGAKYRPTGRKVVVFHANFSENYRLYSRSHFIKGFELMILLVVYELFKHTSQSNMAYSFITFSVWFMSFTWLCAPFLFNPSGFTWEIIVGDWRDWNRWIKEQGGIGIQQDKSWQSWWNDEQAHLRGSGVGARCLEIILSLRFFVYQYGLVYHLDITQSNTNIIVYALSWVVILATFFTVKAVDLGRQLFSTRKHLVFRFFKVFVFVSILTIIITLANICHLSVKDLLVSCLAFLPTGWGLILIAQAVRPKIEGTSLWEFTQVLARAYDYGMGVVLFAPMAILAWLPIISAFQTRFLFNEAFNRRLQIQPILAGKKKNR
AT3G14570	AT3G14570_JS6	Unproductive	PTC;NMD	uORF;ldORF	PTC;ds_SJ;long_3UTR;ouORF;uORF;inframe;not_inframe	Chr3:4892453-4902885	Chr3:4892643-4897866	MSHEIVPVDPIDVPSTSYSRPILGPREDSPERATEFTRSLTFREHVSSEPFDSERLPATLASEIQRFLRIANLVESEEPRIAYLCRFHAFEIAHHMDRNSTGRGVRQFKTSLLQRLELDEEFTVRRRKEKSDVRELKRVYHAYKEYIIRHGAAFNLDNSQREKLINARRIASVLYEVLKTVTSGAGPQAIADRESIRAKSEFYVPYNILPLDKGGVHQAIMHLPEIKAAVAIVRNTRGLPPPEEFQRHQPFLDLFEFLQYAFGFQNGNVANQREHLILLLSNTIIRQPQKQSSAPKSGDEAVDALMKKFFKNYTNWCKFLGRKNNIRLPYVKQEALQYKTLYIGLYLLIWGEASNLRFMPECLCYIFHHMAYELHGVLTGAVSMITGEKVAPAYGGGHESFLADVVTPIYMVVQKEAEKNKNGTADHSMWRNYDDLNEFFWSLECFEIGWPMRPEHDFFCVESSETSKPGRWRGMLRFRKQTKKTDEEIEDDEELGVLSEEQPKPTSRWLGKTNFVETRSFWQIFRSFDRMWSFFVLSLQALIIMACHDVGSPLQVFNANIFEDVMSIFITSAILKLIKGILDIIFKWKARNTMPINEKKKRLVKLGFAAMWTIILPVLYSHSRRKYICYFTNYKTWLGEWCFSPYMVAVTIYLTGSAIELVLFFVPAISKYIETSNHGIFKTLSWWGQPRLYVGRGMQETQVSQFKYTFFWILVLLTKFAFSYAFEIKPLIEPTRLIMKVGVRNYEWHEIFPEVKSNAAAIVAVWAPIMVVYFMDTQIWYSVYCTIFGGLYGVLHHLGEIRTLGMLRGRFHTLPSAFNASLIPHSTKDEKRRKQRGFFPFNLGRGSDGQKNSMAKFVLVWNQVINSFRTEDLISNKELDLMTMPLSSEVLSGIIRWPIFLLANKL
AT3G14570	AT3G14570_P2	Coding	-	-	-	Chr3:4892569-4902739	Chr3:4892643-4902628	MSHEIVPVDPIDVPSTSYSRPILGPREDSPERATEFTRSLTFREHVSSEPFDSERLPATLASEIQRFLRIANLVESEEPRIAYLCRFHAFEIAHHMDRNSTGRGVRQFKTSLLQRLELDEEFTVRRRKEKSDVRELKRVYHAYKEYIIRHGAAFNLDNSQREKLINARRIASVLYEVLKTVTSGAGPQAIADRESIRAKSEFYVPYNILPLDKGGVHQAIMHLPEIKAAVAIVRNTRGLPPPEEFQRHQPFLDLFEFLQYAFGFQNGNVANQREHLILLLSNTIIRQPQKQSSAPKSGDEAVDALMKKFFKNYTNWCKFLGRKNNIRLPYVKQEALQYKTLYIGLYLLIWGEASNLRFMPECLCYIFHHMAYELHGVLTGAVSMITGEKVAPAYGGGHESFLADVVTPIYMVVQKEAEKNKNGTADHSMWRNYDDLNEFFWSLECFEIGWPMRPEHDFFCVESSETSKPGRWRGMLRFRKQTKKTDEEIEDDEELGVLSEEQPKPTSRWLGKTNFVETRSFWQIFRSFDRMWSFFVLSLQALIIMACHDVGSPLQVFNANIFEDVMSIFITSAILKLIKGILDIIFKWKARNTMPINEKKKRLVKLGFAAMWTIILPVLYSHSRRKYICYFTNYKTWLGEWCFSPYMVAVTIYLTGSAIELVLFFVPAISKYIETSNHGIFKTLSWWGQPRLYVGRGMQETQVSQFKYTFFWILVLLTKFAFSYAFEIKPLIEPTRLIMKVGVRNYEWHEIFPEVKSNAAAIVAVWAPIMVVYFMDTQIWYSVYCTIFGGLYGVLHHLGEIRTLGMLRGRFHTLPSAFNASLIPHSTKDEKRRKQRGFFPFNLGRGSDGQKNSMAKFVLVWNQVINSFRTEDLISNKELDLMTMPLSSEVLSGIIRWPIFLLANKFSTALSIAKDFVGKDEVLYRRIRKDEYMYYAVKECYESLKYILQILVVGDLEKKIISGIINEIEESIRQSSLLEEFKMAELPALHDKCIELVQLLVEGSAEQLQVEKSEELHGKLVKALQDIFELVTNDMMVHGDRILDLLQSREGSGEDTDSASLSEQIQRFLLLLTVKDSAMDIPENLDARRRLSFFATSLFMDMPDAPKVRNMMSFSVLTPHYQEDINYSTNELHSTKSSVSIIFYMQKIFPDEWKNFLERMGCDNLDALKKEGKEEELRNWASFRGQTLSRTVRGMMYCREALKLQAFLDMADDEDILEGYKDVERSNRPLAAQLDALADMKFTYVVSCQMFGAQKSSGDPHAQDILDLMIKYPSLRVAYVEEREEIVLDVPKKVYYSILVKAVNGFDQEIYRVKLPGPPNIGEGKPENQNHAIVFTRGEALQTIDMNQDHYLEEAFKMRNLLQEFLRNRGRRPPTILGLREHIFTGSVSSLAWFMSYQETSFVTIGQRLLANPLRVRFHYGHPDVFDRIFHITRGGISKSSRTINLSEDVFAGYNTTLRRGCITYNEYLQVGKGRDVGLNQISKFEAKVANGNSEQTISRDIYRLGQRFDFFRMLSCYFTTIGFYFSSLISVIGIYIYLYGQLYLVLSGLQKTLILEAKVKNIKSLETALASQSFIQLGLLTGLPMVMEIGLEKGFLIAFQDFILMQLQLAAFFFTFSLGTKTHYFGRTILHGGAKYRPTGRKVVVFHANFSENYRLYSRSHFIKGFELMILLVVYELFKHTSQSNMAYSFITFSVWFMSFTWLCAPFLFNPSGFTWEIIVGDWRDWNRWIKEQGGIGIQQDKSWQSWWNDEQAHLRGSGVGARCLEIILSLRFFVYQYGLVYHLDITQSNTNIIVYALSWVVILATFFTVKAVDLGRQLFSTRKHLVFRFFKVFVFVSILTIIITLANICHLSVKDLLVSCLAFLPTGWGLILIAQAVRPKIEGTSLWEFTQVLARAYDYGMGVVLFAPMAILAWLPIISAFQTRFLFNEAFNRRLQIQPILAGKKKNR
AT3G14580	AT3G14580_P1	Coding	-	-	-	Chr3:4902953-4904229	Chr3:4903012-4904229	MILRRLVLSATSNSNPRRSQSLSSSGVRILSSSSSDRYTSSSQRYSGDDRLARLRHKDWLAPNEVLKIFDNVKDPSFLLPAYQHYSKRKDYQPTESLYALMINKFGQAKMYDEIEEVMRTIKLEKRCRFSEEFFYNLMRIYGNLAGRINRAIEILFGMPDFGCWPSSKSFNFILNLLVSAKLFDEIHKIFVSAPKLGVEIDACCLNILIKGLCESGNLEAALQLLDEFPQQKSRPNVMTFSPLIRGFCNKGKFEEAFKLLERMEKERIEPDTITFNILISGLRKKGRVEEGIDLLERMKVKGCEPNPGTYQEVLYGLLDKKRNLEAKEMMSQMISWGMRPSFLSYKKMVLGLCETKSVVEMDWVLRQMVNHGFVPKTLMWWKVVQCVVSKNNDDSQANLDRITAC
AT3G14590	AT3G14590.3	Coding	-	-	-	Chr3:4904270-4907954	Chr3:4907881-4904448	MKCDSFRMVHERYVMRLRKKLQFEERKQANQRRVLSDSESVRWLNHAVERIWPICMEQIASQKILRPIIPWFLDKYRPWTAKKVVIQHLYLGRNPPLLTDIRVLRQSTGDDHLVLELGMNFLTADDMSAILAVKLRKRLGFGMWTKLHLTGMHVEGKVLIGVKFLRRWPFLGRLRVCFAEPPYFQMTVKPITTHGLDVAVLPGIAGWLDKLLSVAFEQTLVEPNMLVVDMEKFVSPESGDNWFFVDEKEPVAHALVEVVEACDVKPSDLNGLADPYVKGQLGAYRFKTKILWKTLAPKWQEEFKIPICTWDSANILNIEVQDKDRFSDDSLGDCSVNIAEFRGGQRNDMWLPLQNIKMGRLHLAITVLEDEAKLNDDPFEGVTICKEDMWASFASDVTNKGSFSSVVSDKSPRVPDNMEPINIEGQEETGIWVHQPGTEVSQIWEPRKGKSRCLDNKIQCAGSVRSTASTSPNNESSSTDKNQEGKSEMKSVGWGLKKIGLVFHKNGKKEECHHTGSIEEDIRSPRINLKALNQKDVGVKFIVEDRLSGPLTGRSPKGESFDSEDSQHKRHMKDVAKSILKHAEKSARHLKHAFSHKGSRKSRDDECSTVSEQDSECLSETSDDKSAFSNVQDLGTLRRAKLEGKTVKAGEDDNVNTSANSKDDSKNKETKKNLANLETTYSDARNSFAGAEKVTTPKNRKGIIGK
AT3G14590	AT3G14590_P4	Unproductive	PTC;NMD	uORF;ldORF	PTC;ds_SJ;long_3UTR;ouORF;uORF;inframe;not_inframe	Chr3:4904270-4907954	Chr3:4907741-4906986	MECSVIHHVVIVLLLLWVLSYLNRSHAVFYVLSLVYLYLVHERYVMRLRKKLQFEERKQANQRRVLSDSESVRWLNHAVERIWPICMEQIASQKILRPIIPWFLDKKKL
AT3G14590	AT3G14590_P5	Coding	-	-	-	Chr3:4904270-4907423	Chr3:4907219-4904448	MEQIASQKILRPIIPWFLDKYRPWTAKKVVIQHLYLGRNPPLLTDIRVLRQSTGDDHLVLELGMNFLTADDMSAILAVKLRKRLGFGMWTKLHLTGMHVEGKVLIGVKFLRRWPFLGRLRVCFAEPPYFQMTVKPITTHGLDVAVLPGIAGWLDKLLSVAFEQTLVEPNMLVVDMEKFVSPESGDNWFFVDEKEPVAHALVEVVEACDVKPSDLNGLADPYVKGQLGAYRFKTKILWKTLAPKWQEEFKIPICTWDSANILNIEVQDKDRFSDDSLGDCSVNIAEFRGGQRNDMWLPLQNIKMGRLHLAITVLEDEAKLNDDPFEGVTICKEDMWASFASDVTNKGSFSSVVSDKSPRVPDNMEPINIEGQEETGIWVHQPGTEVSQIWEPRKGKSRCLDNKIQCAGSVRSTASTSPNNESSSTDKNQEGKSEMKSVGWGLKKIGLVFHKNGKKEECHHTGSIEEDIRSPRINLKALNQKDVGVKFIVEDRLSGPLTGRSPKGESFDSEDSQHKRHMKDVAKSILKHAEKSARHLKHAFSHKGSRKSRDDECSTVSEQDSECLSETSDDKSAFSNVQDLGTLRRAKLEGKTVKAGEDDNVNTSANSKDDSKNKETKKNLANLETTYSDARNSFAGAEKVTTPKNRKGIIGK
AT3G14590	AT3G14590_ID3	Unproductive	PTC;NMD	uORF;ldORF	PTC;ds_SJ;long_3UTR;ouORF;uORF;inframe;not_inframe	Chr3:4904278-4907993	Chr3:4907741-4906897	MECSVIHHVVIVLLLLWVLSYLNRSHAVFYVLSLVYLYLVHERYVMRLRKKLQFEERKQANQRRVLSDSESVRWLNHAVERIWPICMEQIASQKILRPIIPWFLDKYRPWTAKKVVIQHLYLGRNPPLLTDIRVLRQSTGDDHLV
AT3G14590	AT3G14590_ID5	Unproductive	PTC;NMD	uORF;ldORF	PTC;ds_SJ;long_3UTR;ouORF;uORF;inframe;not_inframe	Chr3:4904278-4907993	Chr3:4907741-4906986	MECSVIHHVVIVLLLLWVLSYLNRSHAVFYVLSLVYLYLVHERYVMRLRKKLQFEERKQANQRRVLSDSESVRWLNHAVERIWPICMEQIASQKILRPIIPWFLDKKKL
AT3G14590	AT3G14590_P2	Coding	-	-	-	Chr3:4904278-4908067	Chr3:4907741-4904448	MECSVIHHVVIVLLLLWVLSYLNRSHAVFYVLSLVYLYLVHERYVMRLRKKLQFEERKQANQRRVLSDSESVRWLNHAVERIWPICMEQIASQKILRPIIPWFLDKYRPWTAKKVVIQHLYLGRNPPLLTDIRVLRQSTGDDHLVLELGMNFLTADDMSAILAVKLRKRLGFGMWTKLHLTGMHVEGKVLIGVKFLRRWPFLGRLRVCFAEPPYFQMTVKPITTHGLDVAVLPGIAGWLDKLLSVAFEQTLVEPNMLVVDMEKFVSPESGDNWFFVDEKEPVAHALVEVVEACDVKPSDLNGLADPYVKGQLGAYRFKTKILWKTLAPKWQEEFKIPICTWDSANILNIEVQDKDRFSDDSLGDCSVNIAEFRGGQRNDMWLPLQNIKMGRLHLAITVLEDEAKLNDDPFEGVTICKEDMWASFASDVTNKGSFSSVVSDKSPRVPDNMEPINIEGQEETGIWVHQPGTEVSQIWEPRKGKSRCLDNKIQCAGSVRSTASTSPNNESSSTDKNQEGKSEMKSVGWGLKKIGLVFHKNGKKEECHHTGSIEEDIRSPRINLKALNQKDVGVKFIVEDRLSGPLTGRSPKGESFDSEDSQHKRHMKDVAKSILKHAEKSARHLKHAFSHKGSRKSRDDECSTVSEQDSECLSETSDDKSAFSNVQDLGTLRRAKLEGKTVKAGEDDNVNTSANSKDDSKNKETKKNLANLETTYSDARNSFAGAEKVTTPKNRKGIIGK
AT3G14590	AT3G14590_ID8	Unproductive	PTC;NMD	uORF;ldORF	PTC;ds_SJ;long_3UTR;ouORF;uORF;inframe;not_inframe	Chr3:4904278-4907993	Chr3:4907741-4906986	MECSVIHHVVIVLLLLWVLSYLNRSHAVFYVLSLVYLYLVHERYVMRLRKKLQFEERKQANQRRVLSDSESVRWLNHAVERIWPICMEQIASQKILRPIIPWFLDKKKL
AT3G14590	AT3G14590_ID1	Unproductive	PTC;NMD	uORF;ldORF	PTC;ds_SJ;long_3UTR;ouORF;uORF;inframe;not_inframe	Chr3:4904278-4907993	Chr3:4907741-4906897	MECSVIHHVVIVLLLLWVLSYLNRSHAVFYVLSLVYLYLVHERYVMRLRKKLQFEERKQANQRRVLSDSESVRWLNHAVERIWPICMEQIASQKILRPIIPWFLDKYRPWTAKKVVIQHLYLGRNPPLLTDIRVLRQSTGDDHLV
AT3G14590	AT3G14590.1	Unproductive	PTC	ldORF	-	Chr3:4904348-4907993	Chr3:4907741-4907517	MECSVIHHVVIVLLLLWVLSYLNRSHAVFYVLSLVYLYLVCCSFSGEMFLLDVKASIFIGFGEKYCFGGFLLGS
AT3G14595	AT3G14595_P1	Coding	-	-	-	Chr3:4908731-4910521	Chr3:4909037-4910226	MTSGGDDKNRSVVTDHQHQQQPPPPFQGVSNYPPQQQPPATGYPQPAQPYAQGYVVNGVRPTEHGRCCGIGIGWVLFILGFFFALPWYIGFFLLLFSRNPRERPGYIACAVGAVFATIIVIFGTVRGSGVWS
AT3G14595	AT3G14595_c1	Unproductive	Short_ORF	-	-	Chr3:4908780-4910476	Chr3:4909037-4910018	MTSGGDDKNRSVVTDHQHQQQPPPPFQGVSNYPPQQQPPATGYPQPAQPYAQGYVVNGVRPTEHGRCCGIGIGWIHPWFLLRFALVHRFLPSIIL
AT3G14595	AT3G14595_ID1	Unproductive	PTC;NMD	-	PTC;ds_SJ;long_3UTR	Chr3:4908948-4910470	Chr3:4909037-4909799	MTSGGDDKNRSVVTDHQHQQQPPPPFQGVSNYPPQQQPPATGYPQPAQPYAQVFGRRLCC
AT3G14600	AT3G14600_P1	Coding	-	-	-	Chr3:4910629-4912289	Chr3:4910773-4911933	MGGFRFHQYQVVGRALPTENDEHPKIYRMKLWGRNEVCAKSKFWYFMRKLKKVKKSNGQMLAINEIFEKNPTTIKNYGIWLRYQSRTGYHNMYKEYRDTTLNGGVEQMYTEMASRHRVRFPCIQIIKTATVPAKLCKREITKQFHNSKIKFPLVFRKVRPPSRKLKTTYKASKPNLFM
AT3G14610	AT3G14610_P1	Coding	-	-	-	Chr3:4912324-4914672	Chr3:4912565-4914503	MSFSVVAALPVLVAVVVLWTWRIVKWVWIKPKMLESSLKRQGLTGTPYTPLVGDIKRNVDMMMEARSKPINVTDDITPRLLPLALKMLNSHGKTFFIWIGPLPTIVITNPEQIKEVFNKVNDFEKASTFPLIRLLAGGLASYKGDKWASHRRIINPAFHLEKIKNMIPAFYHCCSEVVCQWEKLFTDKESPLEVDVWPWLVNMTADVISHTAFGSSYKEGQRIFQLQGELAELIAQAFKKSYIPGSRFYPTKSNRRMKAIDREVDVILRGIVSKREKAREAGEPANDDLLGILLESNSEESQGNGMSVEDVMKECKLFYFAGQETTSVLLVWTMVLLSHHQDWQARAREEVMQVLGENNKPDMESLNNLKVMTMIFNEVLRLYPPVAQLKRVVNKEMKLGELTLPAGIQIYLPTILVQRDTELWGDDAADFKPERFRDGLSKATKNQVSFFPFGWGPRICIGQNFAMLEAKMAMALILQKFSFELSPSYVHAPQTVMTTRPQFGAHLILHKL
AT3G14610	AT3G14610_JC4	Coding	-	-	-	Chr3:4912412-4914077	Chr3:4912565-4914077	MSFSVVAALPVLVAVVVLWTWRIVKWVWIKPKMLESSLKRQGLTGTPYTPLVGDIKRNVDMMMEARSKPINVTDDITPRLLPLALKMLNSHGKTFFIWIGPLPTIVITNPEQIKEVFNKVNDFEKASTFPLIRLLAGGLASYKGDKWASHRRIINPAFHLEKIKNMIPAFYHCCSEVVCQWEKLFTDKESPLEVDVWPWLVNMTADVISHTAFGSSYKEGQRIFQLQGELAELIAQAFKKSYIPGSRFYPTKSNRRMKAIDREVDVILRGIVSKREKAREAGEPANDDLLGILLESNSEESQGNGMSVEDVMKECKLFYFAGQETTSVLLVWTMVLLSHHQDWQARAREEVMQVLGENNKPDMESLNNLKVVVFECFFN
AT3G14620	AT3G14620_c1	Unproductive	PTC;NMD	ldORF	PTC;ds_SJ;long_3UTR	Chr3:4914754-4917078	Chr3:4914978-4915496	MSDTKISAVAVAAAVVVVTTVTVWIWKGLNVAWLRPKKNEAYLKRQGLSGTPFTFLVGDIKREASMVEQEKSRPINLTDDYTHRVMPLIQQTVKDHDILHVDGTYSECDCDETRTHQRCSKQSLRFPEAASAPNR
AT3G14620	AT3G14620_P1	Coding	-	-	-	Chr3:4914789-4917176	Chr3:4914978-4916853	MSDTKISAVAVAAAVVVVTTVTVWIWKGLNVAWLRPKKNEAYLKRQGLSGTPFTFLVGDIKREASMVEQEKSRPINLTDDYTHRVMPLIQQTVKDHGKTSYMWMGPIASVIVTKPEHIKDVLNRVYDFPKPPVHPIVELFATGVALYEGEKWSKHRKIINPSFHLEKLKIMIPAFYESCSEMISKWEKLVTEQGSSNEIDVWPYLGDLTSDVISRTAFGSSYEEGKRIFELQEEQGRRVLKALELAFIPGMRFLPTKNNLRMRQINKEVKSRLREIIMKRQRGMDTGEAPKNDLLGILLESNSGDHGMSIEDVVEECRLFHFAGQETTAVLLVWTMIMLSHHQKWQDQAREEILKVIGKNNKPNFDALSRLKTMSMILNEVLRLYPPGILLGRTVEKETKLGEDMTLPGGAQVVIPVLMVHRDPELWGEDVHEFNPERFADGISKATKNQVSFLPFGWGPRFCPGQNFALMEAKMALVLILQRFSFELSPSYTHAPHTVLTLHPQFGAPLIFHML
AT3G14620	AT3G14620_c2	Unproductive	PTC;NMD	ldORF	PTC;ds_SJ;long_3UTR	Chr3:4914793-4917078	Chr3:4914978-4916015	MSDTKISAVAVAAAVVVVTTVTVWIWKGLNVAWLRPKKNEAYLKRQGLSGTPFTFLVGDIKREASMVEQEKSRPINLTDDYTHRVMPLIQQTVKDHGKTSYMWMGPIASVIVTKPEHIKDVLNRVYDFPKPPVHPIVELFATGVALYEGEKWSKHRKIINPSFHLEKLKIMIPAFYESCSEMISKWEKLVTEQGSSNEIDVWPYLGDLTSDVISRTAFGSSYEEGFYQQRTI
AT3G14630	AT3G14630_P1	Coding	-	-	-	Chr3:4917498-4919702	Chr3:4917498-4919409	MEIVIASLALVVVLWCIWRILEWVWLKPKMLESYLRRQGLVGTRYTPLVGDVRRSFSMLKEARSKPMKPTDDLISLVMPYSFHMLNTYGKTFFTWSGPIPAITIMNPQLIKEVYNKFYDFEKTHTFPLTSLLTDGLANADGDKWVKHRKIINPAFHFEKIKNMVPTFYKSCIEVMCEWEKLVSDKGSSCELDVWPWIVNMTGDVISRTAFGSSYKEGQRIFILQAELAHLIILALGKNYIPAYRHFPTKNNRRMKTIVKEIQVILRGIISHREKARDAGEAPSDDLLGILLKSNSEQSKGNGLNMEEIMEECKLFYFAGQETTSVLLAWTMVLLSQHQDWQARAREEVMQVFGHNKPDLQGINQLKVMTMIIYEVLRLYPPVIQMNRATHKEIKLGDMTLPGGIQVHMPVLLIHRDTKLWGDDAAEFKPERFKDGIAKATKNQVCFLPFGWGPRICIGQNFALLEAKMALALILQRFSFELSPSYVHSPYRVFTIHPQCGAHLILHKL
AT3G14640	AT3G14640_P1	Coding	-	-	-	Chr3:4919856-4921948	Chr3:4919856-4921787	MEISVACVTVSVVVVVVSWWVWRTLQWVWFKPKMLESYLRRQGLAGTPYTPLIGDLKRNVNMLTEATSKPIKLTEDITPRVLPHPFQMLKTHGRTFFTWLGPKPTITIMDPELIKEVFNKVYDYPKAQTFLLGRLIATGIINYDGDKWAKHRRIINPAFHIEKIKNMVPAFHQSCSDVVGEWSKLVSDKGSSSCEVDVWPWLVSMTGDVISRTAFGSSYKEGQRIFELQAELVHLILQAFWKVYIPGYRYLPTKSNRRMKAAAREIQVILKGIVNKRLRAREAGKAAPNDDLLGILLESNLGQAKGNGMSTEDVMEECKLFYFAGQETTSVLLVWAMVLLSHHQDWQARAREEVKQVFGDKEPDTECLSQLKVMTMILYEVLRLYPPVTHLTRAIDKEMKLGDLTLPAGVHISLPIMLVQRDPMLWGTDAAEFKPERFKDGLSKATKSQVSFFPFAWGPRICIGQNFAMLEAKMAMALILQTFTFELSPSYVHAPQTVVTIHPQFGAHLILRKL
AT3G14650	AT3G14650.1	Coding	-	-	-	Chr3:4922131-4924694	Chr3:4922206-4924165	MEISVASVTVSVAVVVVSWWVWRTLQWVWFKPKMLESYLRRQGLAGTPYTPLVGDLKKNFSMRAEARSKPINLTDDITPRIVPYPLQMLKTHGRTFFTWFGAIPTITIMDPEQITEVLNKVYDFQKAHTFPLGRLIATGVLSYDGDKWAKHRRIINPAFHLEKIKNMVPAFHQSCSEIVCKWDKLVSDKESSCEVDVWPGLVSMTADVISRTAFGSSCVEGQRIFELQAELAQLIIQTVRKAFIPGYSYLPTKGNRRMKAKAREIQVILRGIVNKRLRAREAGEAPNDDLLGILLESNLGQTKGNGMSTEDLMEECKLFYFVGQETTSVLLVWTMVLLSQHQDWQARAREEVKQVFGDKEPDAEGLNQLKVMTMILYEVLRLYPPIPQLSRAIHKEMELGDLTLPGGVLINLPILLVQRDTELWGNDAGEFKPDRFKDGLSKATKNQASFFPFAWGSRICIGQNFALLEAKMAMALILQRFSFELSPSYVHAPYTVFTIHPQFGAPLIMHKL
AT3G14660	AT3G14660_P3	Coding	-	-	-	Chr3:4924777-4927605	Chr3:4924960-4926475	MEISVASVTVSVAVVVVSWWVWRTLQRVWLKPKMLESYLRRQGLAGTPYTPLVGDLKRNFSMLAEARSKPINLTDDITPRIVPYPLQMLKTHGRTFFTWFGPIPTITIMDPEQIKEVFNKVYDFQKAHTFPLGRLIAAGLVSYDGDKWTKHRRIINPAFHLEKIKNMVPAFHQSCSEIVGEWDKLVTDKQSSCEVDIWPWLVSMTADVISRTAFGSSYKEGQRIFELQAELAQLIIQAFRKAIIPGYRYFPTKGNRRMKAAAREIKFILRGIVNKRLRAREAGEAPSDDLLGILLESNLGQTKGNGMSTEELMEECKLFYFAGQETTTVLLVWTMVLLSQHQDWQARAREEVKQVFGDKEPDAEGLNQLKVVSKPNQKPSSDVSSFVALKLKI
AT3G14660	AT3G14660_P1	Coding	-	-	-	Chr3:4924777-4927607	Chr3:4924960-4926911	MEISVASVTVSVAVVVVSWWVWRTLQRVWLKPKMLESYLRRQGLAGTPYTPLVGDLKRNFSMLAEARSKPINLTDDITPRIVPYPLQMLKTHGRTFFTWFGPIPTITIMDPEQIKEVFNKVYDFQKAHTFPLGRLIAAGLVSYDGDKWTKHRRIINPAFHLEKIKNMVPAFHQSCSEIVGEWDKLVTDKQSSCEVDIWPWLVSMTADVISRTAFGSSYKEGQRIFELQAELAQLIIQAFRKAIIPGYRYFPTKGNRRMKAAAREIKFILRGIVNKRLRAREAGEAPSDDLLGILLESNLGQTKGNGMSTEELMEECKLFYFAGQETTTVLLVWTMVLLSQHQDWQARAREEVKQVFGDKEPDAEGLNQLKVMTMILYEVLRLYPPVVQLTRAIHKEMQLGDLTLPGGVQISLPILLIQRDRELWGNDAGEFKPDRFKDGLSKATKNQVSFFPFAWGPRICIGQNFALLEAKMAMTLILRKFSFELSPSYVHAPYTVLTTHPQFGAPLILHKL
AT3G14660	AT3G14660_P2	Unproductive	PTC;NMD	uORF;ldORF	PTC;ds_SJ;long_3UTR;ouORF;uORF;inframe;not_inframe	Chr3:4924777-4927607	Chr3:4924960-4925580	MEISVASVTVSVAVVVVSWWVWRTLQRVWLKPKMLESYLRRQGLAGTPYTPLVGDLKRNFSMLAEARSKPINLTDDITPRIVPYPLQMLKTHGRTFFTWFGPIPTITIMDPEQIKEVFNKVYDFQKAHTFPLGRLIAAGLVSYDGDKWTKHRRIINPAFHLEKIKVYKLSFP
AT3G14670	AT3G14670_P3	Coding	-	-	-	Chr3:4927682-4928956	Chr3:4927832-4928868	MPLKTMLRGVGTKENSTTEEPPPGTKPIDAVTKATTEPPMTTEEPSASKQNPVVIEGRGVEEEQIPTIITTVVEEGEKSDNNEEENSEKDEKEESEEEESEEEEKEEEEKEEEEKEEEGNVAGGGSSDDSSRTLGKESSSDENMDDETAVGKQVDIPAAMKINEMGQENDGDPKEKDGDLEKDGDQEKDPKEKDPKEKDPKEKDPKRRTRMVLQNPWKQTSQEGPLREPRVEFGCTC
AT3G14670	AT3G14670.2	Coding	-	-	-	Chr3:4927847-4929018	Chr3:4927847-4928868	MLRGVGTKENSTTEEPPPGTKPIDAVTKATTEPPMTTEEPSASKQNPVVIEGRGVEEEQIPTIITTVVEEGEKSDNNEEENSEKDEKEESEEEESEEEEKEEEEKEEEEKEEEGNVAGGGSSDDSSRTLGKESSSDENMDDETAVGKQVDIPAAMINEMGQENDGDPKEKDGDLEKDGDQEKDPKEKDPKEKDPKEKDPKRRTRMVLQNPWKQTSQEGPLREPRVEFGCTC
AT3G14680	AT3G14680_P1	Coding	-	-	-	Chr3:4934330-4936644	Chr3:4934478-4936462	MEISVSSVTFSLAVVVVSWWVWRTLKWVWFTPKMLERSLRRQGLSGTSYTPLIGDFKKMISMFIEATSKPIKPTDDITPRVMPHPLQMLKTHGRTNLTWFGPIPTITIMDPEQIKEVFNKVYDFQKAHTFPLSKILGTGLVSYDGDKWAQHRRIINPAFHLEKIKNMVHVFHESCSELVGEWDKLVSDKGSSCEVDVWPGLTSMTADVISRTAFGSSYREGHRIFELQAELAQLVMQAFQKFFIPGYIYLPTKGNRRMKTAAREIQDILRGIINKRERARESGEAPSEDLLGILLESNLGQTEGNGMSTEDMMEECKLFYLAGQETTSVLLVWTMVLLSQHQDWQARAREEVKQVFGDKQPDTEGLNQLKVMTMILYEVLRLYPPVVQLTRAIHKEMKLGDLTLPGGVQISLPVLLVHRDTELWGNDAGEFKPERFKDGLSKATKNQVSFFPFAWGPRICIGQNFTLLEAKMAMSLILQRFSFELSPSYVHAPYTIITLYPQFGAHLMLHKL
AT3G14680	AT3G14680_ID2	Coding	-	-	-	Chr3:4934422-4936563	Chr3:4934478-4936224	MEISVSSVTFSLAVVVVSWWVWRTLKWVWFTPKMLERSLRRQGLSGTSYTPLIGDFKKMISMFIEATSKPIKPTDDITPRVMPHPLQMLKTHGRTNLTWFGPIPTITIMDPEQIKEVFNKVYDFQKAHTFPLSKILGTGLVSYDGDKWAQHRRIINPAFHLEKIKNMVHVFHESCSELVGEWDKLVSDKGSSCEVDVWPGLTSMTADVISRTAFGSSYREGHRIFELQAELAQLVMQAFQKFFIPGYIYLPTKGNRRMKTAAREIQDILRGIINKRERARESGEAPSEDLLGILLESNLGQTEGNGMSTEDMMEECKLFYLAGQETTSVLLVWTMVLLSQHQDWQARAREEVKQVFGDKQPDTEGLNQLKVALSSCSPADPSHSQRDEARRSDFTRRCSDQSTCSACPSRHGAVGKRCRGVQA
AT3G14690	AT3G14690_P2	Coding	-	-	-	Chr3:4937172-4939871	Chr3:4937305-4939310	MSSPHPYLFQSFQPFIPRNFLANSLPLSLSSLGGKMEISVASVTISVVLAVVSWWIWRTLQWVWFKPKMLEHYLRRQGLAGTPYTPLVGDLKKNFTMLSEARSKPLKLTDDISPRVVPYPLQMFKTYGRTYFTWFGPIPTITIMDPEQIKEVFNKVYDFQKPHTFPLATIIAKGLANYDGDKWAKHRRIINPAFHIEKIKNMVPAFHQSCREVVGEWDQLVSDKGSSCEVDVWPGLVSMTADVISRTAFGSSYKEGQRIFELQAELAQLIIQAFRKAFIPGYSYLPTKSNRRMKAAAREIQVILRGIVNKRLRAREAGEAPSDDLLGILLESNLRQTEGNGMSTEDLMEECKLFYFAGQETTSVLLVWTMVLLSQHQDWQARAREEVKQVFGDKEPDAEGLNQLKVMTMILYEVLRLYPPVTQLTRAIHKELKLGDLTLPGGVQISLPILLVQHDIELWGNDAAEFNPDRFKDGLSKATKSQVSFFPFAWGPRICIGQNFALLEAKMAMALILRRFSFEISPSYVHAPYTVITIHPQFGAQLIMHKL
AT3G14700	AT3G14700_P1	Coding	AS_5UTR	-	-	Chr3:4940318-4941398	Chr3:4940708-4941322	MSQSKVAMKKDSMRKNKKLVINIALDKEVLASRVEADHDLGSVRDEKERLESSERRREVCSKAEDIVDKAIDNHSRVRGDGIMREADVGTGLSGALNRLREQGTFKEEGKVVGVKDNNHEDDRFKDRFKDIQIQRVNKWGRIMTEKEAYRSLCHGFHGKGPGKKKQEKQRKKHEDKSKQMESSERSVERIREIHAISKTPYIVL
AT3G14700	AT3G14700.1	Coding	AS_5UTR	-	-	Chr3:4940318-4941398	Chr3:4940708-4941322	MSQSKVAMKKDSMRKNKKLVINIALDKEVLASRVEADHDLGSVRDEKERLESSERRREVCSKAEDIVDKAIDNHSRVRGDGIMREADVGTGLSGALNRLREQGTFKEEGKVVGVKDNNHEDDRFKDRFKDIQIQRVNKWGRIMTEKEAYRSLCHGFHGKGPGKKKQEKQRKKHEDKSKQMESSERSVERIREIHAISKTPYIVL
AT3G14700	AT3G14700_ID1	Coding	AS_5UTR	-	-	Chr3:4940370-4941398	Chr3:4940708-4941322	MSQSKVAMKKDSMRKNKKLVINIALDKEVLASRVEADHDLGSVRDEKERLESSERRREVCSKAEDIVDKAIDNHSRVRGDGIMREADVGTGLSGALNRLREQGTFKEEGKVVGVKDNNHEDDRFKDRFKDIQIQRVNKWGRIMTEKEAYRSLCHGFHGKGPGKKKQEKQRKKHEDKSKQMESSERSVERIREIHAISKTPYIVL
AT3G14710	AT3G14710_P1	Coding	-	-	-	Chr3:4941481-4943064	Chr3:4941545-4943055	MHPETEQACLVPSSKKTKLCSENFEDKFSSLLESVVSIILSQLPTAEAVSTSVLSKSWKNIWTNITDLHFDDTKQRDPSDSRFTDFVERVVGDIGSPHISSFYLCSVNTFDETLLFSWLSKVLKRNLQRLVVTCNDLEIISFSSLFPSFVSLVELRLRTKSILDISAPAILPNLKFLSLEDARIFNMSSVSKNLVLNFPVLETFEASYCRCFRTDTVIIDSPLLRIFEMFKCTSEHVPNPSQVCKIRVLASKLEKITFCGDEPRKIHLSFPPSLPDAYLALSRSEWPKTFLRSFTCVTSLALVLSKDFHVMAVPKFSQLVYLHLIYDMTQHFRLMQFLKSAPILEMLSIRDLTSPRSTPTAKSLKELRSVESPDCVTTMLKVLQIRNFKPNRLQISVLRYVLDNAEILGSVILSSPNPITEEEKARILAFPKASPHASVLFE
AT3G14720	AT3G14720_P2	Coding	AS_3UTR	-	-	Chr3:4945601-4949042	Chr3:4946057-4948158	MQKTQEKKNMKEMEFFTEYGDANRYRILEVIGKGSYGVVCAAIDTQTGEKVAIKKINDVFEHVSDALRILREVKLLRLLRHPDIVEIKSIMLPPSKREFKDIYVVFELMESDLHQVIKANDDLTREHHQFFLYQMLRALKYMHTANVYHRDLKPKNILANANCKLKVCDFGLARVSFNDTPTTVFWTDYVATRWYRAPELCGSFCSKYTPAIDIWSIGCIFAEVLTGKPLFPGKSVVHQLDLITDLLGTPKSETIAGVRNEKARKYLNEMRKKNLVPFSQKFPNADPLALRLLQRLLAFDPKDRPTAAEALADPYFKCLAKVEREPSCQPISKMEFEFERRRLTKDDIRELIYREILEYHPQLLKDYMNSEGSSFLYPSAIGHLRKQFAYLEENSGKSGPVIPPDRKHASLPRYVFSSIHTIHLC
AT3G14720	AT3G14720_P3	Coding	AS_3UTR	-	-	Chr3:4945601-4949042	Chr3:4946057-4948158	MQKTQEKKNMKEMEFFTEYGDANRYRILEVIGKGSYGVVCAAIDTQTGEKVAIKKINDVFEHVSDALRILREVKLLRLLRHPDIVEIKSIMLPPSKREFKDIYVVFELMESDLHQVIKANDDLTREHHQFFLYQMLRALKYMHTANVYHRDLKPKNILANANCKLKVCDFGLARVSFNDTPTTVFWTDYVATRWYRAPELCGSFCSKYTPAIDIWSIGCIFAEVLTGKPLFPGKSVVHQLDLITDLLGTPKSETIAGVRNEKARKYLNEMRKKNLVPFSQKFPNADPLALRLLQRLLAFDPKDRPTAAEALADPYFKCLAKVEREPSCQPISKMEFEFERRRLTKDDIRELIYREILEYHPQLLKDYMNSEGSSFLYPSAIGHLRKQFAYLEENSGKSGPVIPPDRKHASLPRYVFSSIHTIHLC
AT3G14720	AT3G14720.1	Coding	-	-	-	Chr3:4945601-4949042	Chr3:4946057-4948906	MQKTQEKKNMKEMEFFTEYGDANRYRILEVIGKGSYGVVCAAIDTQTGEKVAIKKINDVFEHVSDALRILREVKLLRLLRHPDIVEIKSIMLPPSKREFKDIYVVFELMESDLHQVIKANDDLTREHHQFFLYQMLRALKYMHTANVYHRDLKPKNILANANCKLKVCDFGLARVSFNDTPTTVFWTDYVATRWYRAPELCGSFCSKYTPAIDIWSIGCIFAEVLTGKPLFPGKSVVHQLDLITDLLGTPKSETIAGVRNEKARKYLNEMRKKNLVPFSQKFPNADPLALRLLQRLLAFDPKDRPTAAEALADPYFKCLAKVEREPSCQPISKMEFEFERRRLTKDDIRELIYREILEYHPQLLKDYMNSEGSSFLYPSAIGHLRKQFAYLEENSGKSGPVIPPDRKHASLPRSAVHSSAVNSNAQPSLNASDSRRVSIEPSRNGVVPSTSAYSTKPLGPPPRVPSGKPGRVVESSVTYENDRNLKESSYDARTSYYRSTVLPPQTVSPNCYFLPNTMNQEKRSGTEAASQPKPQFVPTQCNSAKPAELNPNPYVQSQHKVGIDAKLLHAQSQYGPAGAAAVAVAAHRNIGAVGYGMS
AT3G14720	AT3G14720_ID3	Unproductive	PTC;NMD	-	PTC;ds_SJ;long_3UTR	Chr3:4945601-4949042	Chr3:4946057-4947932	MQKTQEKKNMKEMEFFTEYGDANRYRILEVIGKGSYGVVCAAIDTQTGEKVAIKKINDVFEHVSDALRILREVKLLRLLRHPDIVEIKSIMLPPSKREFKDIYVVFELMESDLHQVIKANDDLTREHHQFFLYQMLRALKYMHTANVYHRDLKPKNILANANCKLKVCDFGLARVSFNDTPTTVFWTDYVATRWYRAPELCGSFCSKYTPAIDIWSIGCIFAEVLTGKPLFPGKSVVHQLDLITDLLGTPKSETIAGVRNEKARKYLNEMRKKNLVPFSQKFPNADPLALRLLQRLLAFDPKDRPTAAEALADPYFKCLAKVEREPSCQPISKMEFEFERRRLTKDDIRELIYREILEYHPQLLKDYMNSEGSSFLYPRFVTSSPYKP
AT3G14720	AT3G14720_ID1	Coding	-	-	-	Chr3:4945601-4949042	Chr3:4946057-4948400	MQKTQEKKNMKEMEFFTEYGDANRYRILEVIGKGSYGVVCAAIDTQTGEKVAIKKINDVFEHVSDALRILREVKLLRLLRHPDIVEIKSIMLPPSKREFKDIYVVFELMESDLHQVIKANDDLTREHHQFFLYQMLRALKYMHTANVYHRDLKPKNILANANCKLKVCDFGLARVSFNDTPTTVFWTDYVATRWYRAPELCGSFCSKYTPAIDIWSIGCIFAEVLTGKPLFPGKSVVHQLDLITDLLGTPKSETIAGVRNEKARKYLNEMRKKNLVPFSQKFPNADPLALRLLQRLLAFDPKDRPTAAEALADPYFKCLAKVEREPSCQPISKMEFEFERRRLTKDDIRELIYREILEYHPQLLKDYMNSEGSSFLYPSAIGHLRKQFAYLEENSGKSGPVIPPDRKHASLPRSAVHSSAVNSNAQPSLNASDSRRVSIEPSRNGVVPSTSAYSTKPLGPPPRVPSGNSRIIIYECN
AT3G14730	AT3G14730_P1	Coding	-	-	-	Chr3:4949178-4951346	Chr3:4951346-4949385	MTVSFLRIEIQNCSAGILRFLPRNPDLFAAIKPSSALASLYSTVSGQIEENPKRYEHHNVATCIATLQRCAQRKDYVSGQQIHGFMVRKGFLDDSPRAGTSLVNMYAKCGLMRRAVLVFGGSERDVFGYNALISGFVVNGSPLDAMETYREMRANGILPDKYTFPSLLKGSDAMELSDVKKVHGLAFKLGFDSDCYVGSGLVTSYSKFMSVEDAQKVFDELPDRDDSVLWNALVNGYSQIFRFEDALLVFSKMREEGVGVSRHTITSVLSAFTVSGDIDNGRSIHGLAVKTGSGSDIVVSNALIDMYGKSKWLEEANSIFEAMDERDLFTWNSVLCVHDYCGDHDGTLALFERMLCSGIRPDIVTLTTVLPTCGRLASLRQGREIHGYMIVSGLLNRKSSNEFIHNSLMDMYVKCGDLRDARMVFDSMRVKDSASWNIMINGYGVQSCGELALDMFSCMCRAGVKPDEITFVGLLQACSHSGFLNEGRNFLAQMETVYNILPTSDHYACVIDMLGRADKLEEAYELAISKPICDNPVVWRSILSSCRLHGNKDLALVAGKRLHELEPEHCGGYVLMSNVYVEAGKYEEVLDVRDAMRQQNVKKTPGCSWIVLKNGVHTFFTGNQTHPEFKSIHDWLSLVISHMHGHEYMTVDD
AT3G14735	AT3G14735.1	Non_Coding	Short_ORF	-	-	Chr3:4951285-4952077	Chr3:4951565-4951768	MVRDEVVIVPSGTSDKIGTIQRRLAWPLRKDDTHKSRNGPNFFWQKFSDFFFICRFLGFFFRFVNHK
AT3G14740	AT3G14740_P1	Coding	-	-	-	Chr3:4952004-4953510	Chr3:4953306-4952185	MDAQYQDLPPLKRLRLLQRDLEAAQQHQLPNQPEMKSLQLPAKKRKQTRVDYDDDDAENSNPTYHCLPAKKRIWAIDPDLLSGGGNPFSPFDLNVEYKPYVEEKSIEKKSTLNVESSLEVEEDDDKENIDPLGKGKALDLSDREVEDEDGIMCAVCQSTDGDPLNPIVFCDGCDLMVHASCYGNPLVKAIPEGDWFCRQCLSSKNREKIFSCCLCTTKGGAMKPTNDGRWAHITCALFVPEVYFEDPEGREGICCSEVLSKRWKDRCYLCKVRRGCVIECSEMRCKLAFHVTCGLKEDLCIEYREGKKSGGIVVGFCNEHTKLWERESGKYKIVAREEDKK
AT3G14740	AT3G14740_ID1	Coding	-	-	-	Chr3:4952004-4953353	Chr3:4953306-4952185	MDAQYQDLPPLKRLRLLQRDLEAAQQHQLPNQPEMKSLQLPAKKRKQTRVDYDDDDAENSNPTYHCLPAKKRIWAIDPDLLSGGGNPFSPFDLNVEYKPYVEEKSIEKKSTLNVESSLEVEEDDDKENIDPLGKGKALDLSDREVEDEDGIMCAVCQSTDGDPLNPIVFCDGCDLMVHASCYGNPLVKAIPEGDWFCRQCLSSKNREKIFSCCLCTTKGGAMKPTNDGRWAHITCALFVPEVYFEDPEGREGICCSEVLSKRWKDRCYLCKVRRGCVIECSEMRCKLAFHVTCGLKEDLCIEYREGKKSGGIVVGFCNEHTKLWERVRFVSNFLLICVVVDVLYRAQFLMVTFFCQQQESGKYKIVAREEDKK
AT3G14740	AT3G14740.2	Coding	-	-	-	Chr3:4952061-4953423	Chr3:4953306-4952185	MDAQYQDLPPLKRLRLLQRDLEAAQQHQLPNQPEMKSLQLPAKKRKQTRVDYDDDDAENSNPTYHCLPAKKRIWAIDPDLLSGGGNPFSPFDLNVEYKPYVEEKSIEKKSTLNVESSLEVEEDDDKENIDPLGKGKALDLSDREVEDEDGIMCAVCQSTDGDPLNPIVFCDGCDLMVHASCYGNPLVKAIPEGDWFCRQCLSSKNREKIFSCCLCTTKGGAMKPTNDGRWAHITCALFVPEVYFEDPEGREGICCSEVLSKRWKDRCYLCKVRRGCVIECSEMRCKLAFHVTCGLKEDLCIEYREGKKSGGIVVGFCNEHTKLWERQQESGKYKIVAREEDKK
AT3G14750	AT3G14750_P1	Coding	-	-	-	Chr3:4953547-4955754	Chr3:4955373-4953765	MSGRNRGPPPPSMKGGSYSGLQAPVHQPPFVRGLGGGPVPPPPHPSMIDDSREPQFRVDARGLPPQFSILEDRLAAQNQDVQGLLADNQRLAATHVALKQELEVAQHELQRIMHYIDSLRAEEEIMMREMYDKSMRSEMELREVDAMRAEIQKIRADIKEFTSGRQELTSQVHLMTQDLARLTADLQQIPTLTAEIENTKQELQRARAAIDYEKKGYAENYEHGKIMEHKLVAMARELEKLRAEIANSETSAYANGPVGNPGGVAYGGGYGNPEAGYPVNPYQPNYTMNPAQTGVVGYYPPPYGPQAAWAGGYDPQQQQQQQPPPQGQGHR
AT3G14760	AT3G14760.1	Coding	-	-	-	Chr3:4956349-4957255	Chr3:4956440-4957045	MEALWKLEEKLKLTTKEAVVILVGTAAAVTLLCIAAAFLNRNSRGKQVADAEWASETAFGSRTMEEKRKCKWSKVKRTLMGSFCWSSAAKWMEMETRRQPPLLAVKERSLNAVDPVWQRPILMGEKCELPRFSGLILYDECGHPRHHPQLQEKVKQSSVVRTTLRDLL
AT3G14760	AT3G14760_ID2	Coding	-	-	-	Chr3:4956349-4957255	Chr3:4956440-4956925	MEALWKLEEKLKLTTKEAVVILVGTAAAVTLLCIAAAFLNRNSRGKQVADAEWASETAFGSRTMEEKRKCKWSKVKRTLMGSFCWSSAAKWMEMETRRQPPLLAVKERSLNAVDPVWQRPILMGEKCELPRFSGLILYDECGHPRHHPQLQEKVSVNLLLT
AT3G14770	AT3G14770_JS1	Coding	-	-	-	Chr3:4957264-4959828	Chr3:4958861-4957787	MQFTNKDRNFFPFVNITVSFVLLCSGNIFAFGLFVSPMPTFRRIMRNKSTEQFSGLPYIYALLNCLICLWYGTPFISHSNAMLMTVNSVGATFQLCYIILFIMHTDKKNKMKMLGLLFVVFAVVGVIVAGSLQIPDQLTRWYFVGFLSCGSLVSMFASPLFVINLVIRTKSVEFMPFYLSLSTFLMSASFLLYGLFNSDAFVYTPNGIGTILGIVQLALYCYYHRNSIEEETKEPLIVSYV
AT3G14770	AT3G14770.1	Coding	-	-	-	Chr3:4957334-4959704	Chr3:4959202-4957787	MDVFAFNASLSMCKDVAGIAGNIFAFGLFVSPMPTFRRIMRNKSTEQFSGLPYIYALLNCLICLWYGTPFISHSNAMLMTVNSVGATFQLCYIILFIMHTDKKNKMKMLGLLFVVFAVVGVIVAGSLQIPDQLTRWYFVGFLSCGSLVSMFASPLFVINLVIRTKSVEFMPFYLSLSTFLMSASFLLYGLFNSDAFVYTPNGIGTILGIVQLALYCYYHRNSIEEETKEPLIVSYV
AT3G14780	AT3G14780_P1	Coding	-	-	-	Chr3:4961777-4963569	Chr3:4963465-4961897	MSSNEIAPVDPTDVFLDMDPILPEDSPATSLFTRPLALKEQYVWEPYDSEKLPETLASGIQRFLRVANLVESDDPRVAYLCRFYTFEEAHRIDSRSNGRGVRQFKNSLLRRLEKDDEFTIRRRKEINDHKELKRVYHAYNEYIIRHGASFNLDNSQQEKLINARSIASVLYEILRKIESSMGRASTPESIQLNRDEEIGELLDMDTSMEETNKINSDETFVDQKAELVVEKSKVLEDERLTQMFQGDHQYLTQDEKDDIYKEEVQIKKDKRFAYGSMKAVPSLFYEDKYLETQEKLNKLEKKIEEMELKLKDVDFWTNMMQNMFPDQVPPSMRANQTDNNKNDKLSL
AT3G14780	AT3G14780_ID2	Coding	-	-	-	Chr3:4961806-4963516	Chr3:4963465-4962142	MSSNEIAPVDPTDVFLDMDPILPEDSPATSLFTRPLALKEQYVWEPYDSEKLPETLASGIQRFLRVANLVESDDPRVAYLCRFYTFEEAHRIDSRSNGRGVRQFKNSLLRRLEKDDEFTIRRRKEINDHKELKRVYHAYNEYIIRHGASFNLDNSQQEKLINARSIASVLYEILRKIESSMGRASTPESIQLNRDEEIGELLDMDTSMEETNKINSDETFVDQKAELVVEKSKVLEDERLTQMFQGDHQYLTQDEKDDIYKEYFFGGFRRFK
AT3G14790	AT3G14790_P2	Coding	-	-	-	Chr3:4964105-4967075	Chr3:4964782-4966875	MLQMATYKPKNILITGAAGFIASHVANRLVRSYPDYKIVVLDKLDYCSNLKNLNPSKSSPNFKFVKGDIASADLVNYLLITEEIDTIMHFAAQTHVDNSFGNSFEFTKNNIYGTHVLLEACKVTGQIRRFIHVSTDEVYGETDEDASVGNHEASQLLPTNPYSATKAGAEMLVMAYGRSYGLPVITTRGNNVYGPNQFPEKLIPKFILLAMNGKPLPIHGDGSNVRSYLYCEDVAEAFEVVLHKGEVNHVYNIGTTRERRVIDVANDISKLFGIDPDSTIQYVENRPFNDQRYFLDDQKLKKLGWCERTNWEEGLRKTMEWYTENPEWWGDVSGALLPHPRMLMMPGDRHSDGSDEHKNADGNQTFTVVTPTKAGCSGDKRSLKFLIYGKTGWLGGLLGKLCEKQGIPYEYGKGRLEDRASLIADIRSIKPSHVFNAAGLTGRPNVDWCESHKTETIRVNVAGTLTLADVCRENDLLMMNFATGCIFEYDAAHPEGSGIGFKEEDKPNFTGSFYSKTKAMVEELLREFDNVCTLRVRMPISSDLNNPRNFITKISRYNKVVNIPNSMTILDELLPISIEMAKRNLRGIWNFTNPGVVSHNEILEMYKSYIEPDFKWSNFNLEEQAKVIVAPRSNNEMDGAKLSKEFPEMLSIKDSLIKYVFEPNKRT
AT3G14790	AT3G14790_P1	Coding	-	-	-	Chr3:4964108-4967075	Chr3:4964791-4966875	MATYKPKNILITGAAGFIASHVANRLVRSYPDYKIVVLDKLDYCSNLKNLNPSKSSPNFKFVKGDIASADLVNYLLITEEIDTIMHFAAQTHVDNSFGNSFEFTKNNIYGTHVLLEACKVTGQIRRFIHVSTDEVYGETDEDASVGNHEASQLLPTNPYSATKAGAEMLVMAYGRSYGLPVITTRGNNVYGPNQFPEKLIPKFILLAMNGKPLPIHGDGSNVRSYLYCEDVAEAFEVVLHKGEVNHVYNIGTTRERRVIDVANDISKLFGIDPDSTIQYVENRPFNDQRYFLDDQKLKKLGWCERTNWEEGLRKTMEWYTENPEWWGDVSGALLPHPRMLMMPGDRHSDGSDEHKNADGNQTFTVVTPTKAGCSGDKRSLKFLIYGKTGWLGGLLGKLCEKQGIPYEYGKGRLEDRASLIADIRSIKPSHVFNAAGLTGRPNVDWCESHKTETIRVNVAGTLTLADVCRENDLLMMNFATGCIFEYDAAHPEGSGIGFKEEDKPNFTGSFYSKTKAMVEELLREFDNVCTLRVRMPISSDLNNPRNFITKISRYNKVVNIPNSMTILDELLPISIEMAKRNLRGIWNFTNPGVVSHNEILEMYKSYIEPDFKWSNFNLEEQAKVIVAPRSNNEMDGAKLSKEFPEMLSIKDSLIKYVFEPNKRT
AT3G14800	AT3G14800.2	Coding	-	-	-	Chr3:4967160-4970274	Chr3:4969595-4967607	MMDESNEIILQKSKRLTSVVWNYFERVRKADVCYAVCIQCNKKLSGSSNSGTTHLRNHLMRCLKRTNHDMSQLLTPKRRKKENPVTVATINFDDGQAKEEYLRPKFDQDQRRDEVVLSRGSGGRFSQERSQVDLARMIILHNYPLAMVDHVGFKVFARNLQPLFEAVPNSTIEDSCMEIYIREKQRVQHTLNHLYGKVNLSVEMWSSRDNSNYVCLASNYIDEEWRLHRNVLNFITLDPSHTEDMLSEVIIRCLIEWSLENKLFAVTFDSVSVNEEIVLRIKDHMSQSSQILINGQLFELKSAAHLLNSLVEDCLEAMRDVIQKIRGSVRYVKSSQSTQVRFNEIAQLAGINSQKILVLDSIVNSNSTFVMLETVLEYKGAFCHLRDHDHSFDSSLTDEEWEWTRYVTGYLKLVFDIASDFSANKCPTANVYFAEMCDIHIQLVEWCKNQDNFLSSLAANMKAKFDEYWNKCSLVLAIAAILDPRFKMKLVEYYYSKIYGSTALDRIKEVSNGVKELLDAYSMCSAIVGEDSFSGSGLGRASMDTRDRLKGFDKFLHETSQNQNTTTDLDKYLSEPIFPRSGEFNILNYWKVHTPRYPILSLLARDILGTPMSICAPDSTFNSGTPVISDSQSSLNPDIRQALFCAHDWLSTETEGTISNSI
AT3G14800	AT3G14800_ID1	Coding	-	-	-	Chr3:4967172-4970258	Chr3:4969595-4967486	MMDESNEIILQKSKRLTSVVWNYFERVRKADVCYAVCIQCNKKLSGSSNSGTTHLRNHLMRCLKRTNHDMSQLLTPKRRKKENPVTVATINFDDGQAKEEYLRPKFDQDQRRDEVVLSRGSGGRFSQERSQVDLARMIILHNYPLAMVDHVGFKVFARNLQPLFEAVPNSTIEDSCMEIYIREKQRVQHTLNHLYGKVNLSVEMWSSRDNSNYVCLASNYIDEEWRLHRNVLNFITLDPSHTEDMLSEVIIRCLIEWSLENKLFAVTFDSVSVNEEIVLRIKDHMSQSSQILINGQLFELKSAAHLLNSLVEDCLEAMRDVIQKIRGSVRYVKSSQSTQVRFNEIAQLAGINSQKILVLDSIVNSNSTFVMLETVLEYKGAFCHLRDHDHSFDSSLTDEEWEWTRYVTGYLKLVFDIASDFSANKCPTANVYFAEMCDIHIQLVEWCKNQDNFLSSLAANMKAKFDEYWNKCSLVLAIAAILDPRFKMKLVEYYYSKIYGSTALDRIKEVSNGVKELLDAYSMCSAIVGEDSFSGSGLGRASMDTRDRLKGFDKFLHETSQNQNTTTDLDKYLSEPIFPRSGEFNILNYWKVHTPRYPILSLLARDILGTPMSICAPDSTFNSGTPVISDSQSSLNPDIRQALFCAHDWLSTETEEILPLSRQYPQTL
AT3G14810	AT3G14810_P1	Coding	-	-	-	Chr3:4970944-4974521	Chr3:4974216-4971223	MAAVDSTDRRDFIVNINGQESGAVGATGSSSNAEGGNIWKESSYDFWDGEKGKNDKKGDDEDEDGGSFHFRQRGERRHSSAELSDPPSKLIGQFLHKQRASGDEISLDVELNMAELQSNTPPRPATASNTPRRGLTTISESSSPVKTKVKADAVRRRQNRTSLGGSSDEEGRNRDEAEVLKCGSKKPMLSRNKTKSRLQDPPTPTHPAIDKTEMKSGRRSGIFKSGFLGKSPKAGTPGRNGFEEEEEEDPFLDEDLPEEFKRDKLSFWVFLEWISLVLIVTSLVCSLTIHNLQRKTWWKLDLWKWEVTVLVLICGRLVSSWIVRIIVFLVEKNFTWRKRVLYFVYGVRKSVQNCLWLGLVLLAWHFLFDKKVERETRSTALRYVTRVLVCLLVALIIWLVKTILVKVLASSFHMSTYFDRIQESLFTQYVIETLSGPPLMEIQRMEEEEQQVAEDVKSLEKLAGAKLPPALKATVKSFMKVGKSPGLNRIGSKRGEDGEGIRIDQLKRMNTKNVSAWNMKRLMNIILKGAISTLDQNMQDTTQEDEDATHIRSEYEAKCAARKIFHNVTEPGSRYIYLEDFLRFLCEEEAERAMALFEGASESDKISKSCLKNWVVKAFRERRALALTLNDTKTAVDRLHRIINVVIGIIIIIIWLLILGIATTRFLLVLSSQLLLVAFVFGNSCKTIFEAIIFLFVMHPFDVGDRCEIDGVQLVVEEMNILTTVFLRYDNQKIIYPNSVLGTKPIANYYRSPDMGDAVEFCVHIATPPEKITAIKQRILSYVDNKKDYWYPAPMIVFLSMDDLNSVKIAVWLTHRMNHQDMGERYIRRGLLLEEVGKTCRELDIEYRLYPLNINVRSLPPTANPTSSDRIPPSWMQQRGP
AT3G14810	AT3G14810_s1	Unproductive	PTC;NMD	ldORF	PTC;ds_SJ;long_3UTR	Chr3:4970962-4974534	Chr3:4974216-4973345	MAAVDSTDRRDFIVNINGQESGAVGATGSSSNAEGGNIWKESSYDFWDGEKGKNDKKGDDEDEDGGSFHFRQRGERRHSSAELSDPPSKLIGQFLHKQRASGDEISLDVELNHT
AT3G14810	AT3G14810_s2	Unproductive	PTC;NMD	ldORF	PTC;ds_SJ;long_3UTR	Chr3:4970962-4974534	Chr3:4974216-4973345	MAAVDSTDRRDFIVNINGQESGAVGATGSSSNAEGGNIWKESSYDFWDGEKGKNDKKGDDEDEDGGSFHFRQRGERRHSSAELSDPPSKLIGQFLHKQRASGDEISLDVELNHT
AT3G14810	AT3G14810_JC1	Coding	-	-	-	Chr3:4970971-4974534	Chr3:4974216-4971223	MAAVDSTDRRDFIVNINGQESGAVGATGSSSNAEGGNIWKESSYDFWDGEKGKNDKKGDDEDEDGGSFHFRQRGERRHSSAELSDPPSKLIGQFLHKQRASGDEISLDVELNMAELQSNTPPRPATASNTPRRGLTTISESSSPVKTKVKADAVRRRQNRTSLGGSSDEEGRNRDEAEVLKCGSKKPMLSRNKTKSRLQDPPTPTHPAIDKTEMKSGRRSGIFKSGFLGKSPKAGTPGRNGFEEEEEEDPFLDEDLPEEFKRDKLSFWVFLEWISLVLIVTSLVCSLTIHNLQRKTWWKLDLWKWEVTVLVLICGRLVSSWIVRIIVFLVEKNFTWRKRVLYFVYGVRKSVQNCLWLGLVLLAWHFLFDKKVERETRSTALRYVTRVLESLFTQYVIETLSGPPLMEIQRMEEEEQQVAEDVKSLEKLAGAKLPPALKATVKSFMKVGKSPGLNRIGSKRGEDGEGIRIDQLKRMNTKNVSAWNMKRLMNIILKGAISTLDQNMQDTTQEDEDATHIRSEYEAKCAARKIFHNVTEPGSRYIYLEDFLRFLCEEEAERAMALFEGASESDKISKSCLKNWVVKAFRERRALALTLNDTKTAVDRLHRIINVVIGIIIIIIWLLILGIATTRFLLVLSSQLLLVAFVFGNSCKTIFEAIIFLFVMHPFDVGDRCEIDGVQLVVEEMNILTTVFLRYDNQKIIYPNSVLGTKPIANYYRSPDMGDAVEFCVHIATPPEKITAIKQRILSYVDNKKDYWYPAPMIVFLSMDDLNSVKIAVWLTHRMNHQDMGERYIRRGLLLEEVGKTCRELDIEYRLYPLNINVRSLPPTANPTSSDRIPPSWMQQRGP
AT3G14810	AT3G14810.2	Coding	-	-	-	Chr3:4970990-4974534	Chr3:4974216-4971223	MAAVDSTDRRDFIVNINGQESGAVGATGSSSNAEGGNIWKESSYDFWDGEKGKNDKKGDDEDEDGGSFHFRQRGERRHSSAELSDPPSKLIGQFLHKQRASGDEISLDVELNMAELQSNTPPRPATASNTPRRGLTTISESSSPVKTKVKADAVRRRQNRTSLGGSSDEEGRNRDEAEVLKCGSKKPMLSRNKTKSRLQDPPTPTHPAIDKTEMKSGRRSGIFKSGFLGKSPKAGTPGRNGFEEEEEEDPFLDEDLPEEFKRDKLSFWVFLEWISLVLIVTSLVCSLTIHNLQRKTWWKLDLWKWEVTVLVLICGRLVSSWIVRIIVFLVEKNFTWRKRVLYFVYGVRKSVQNCLWLGLVLLAWHFLFDKKVERETRSTALRTYFDRIQESLFTQYVIETLSGPPLMEIQRMEEEEQQVAEDVKSLEKLAGAKLPPALKATVKSFMKVGKSPGLNRIGSKRGEDGEGIRIDQLKRMNTKNVSAWNMKRLMNIILKGAISTLDQNMQDTTQEDEDATHIRSEYEAKCAARKIFHNVTEPGSRYIYLEDFLRFLCEEEAERAMALFEGASESDKISKSCLKNWVAFRERRALALTLNDTKTAVDRLHRIINVVIGIIIIIIWLLILGIATTRFLLVLSSQLLLVAFVFGNSCKTIFEAIIFLFVMHPFDVGDRCEIDGVQLVVEEMNILTTVFLRYDNQKIIYPNSVLGTKPIANYYRSPDMGDAVEFCVHIATPPEKITAIKQRILSYVDNKKDYWYPAPMIVFLSMDDLNSVKIAVWLTHRMNHQDMGERYIRRGLLLEEVGKTCRELDIEYRLYPLNINVRSLPPTANPTSSDRIPPSWMQQRGP
AT3G14820	AT3G14820.1	Coding	-	-	-	Chr3:4978726-4980241	Chr3:4978726-4980241	MDLHLIGFLLWFFVVQVTTSSAHRNITTTIPALIVFGDSIMDTGNNNDIPTLLKSNFPPYGRDFPGAIPTGRFSDGKVPSDIIAESLGIAKTLPPYLGSNLKPHDLLKGVIFASGGSGYDPLTSTLLSVVSMSDQLKYFQEYLAKIKQHFGEEKVKFILEKSVFLVVSSSNDLAETYWVRSVEYDRNSYAEYLVELASEFIKELSELGAKNIGLFSGVPVGCLPAQRTLFGGFERKCYEKLNNMALHFNSKLSSSLDTLKKELPSRLIFIDVYDTLLDIIKNPTNYGFKVADKGCCGTGKIELMELCNKFTPFTCSDASTHVFFDSYHPSEKAYQIITHKLLAKYRKYLNT
AT3G14830	AT3G14830_P1	Coding	AS_5UTR	-	-	Chr3:4982588-4985857	Chr3:4983386-4985666	MSMERSLEAWEEVQRHGQDLADRLAQGFTGLIHINPPSFPWPPNHHHLHKAKLFDLEFPTQHFSVIKDSRFSINQPINGVTAILDIGNKIGQAGVDFGAGLNVMVQQFFRRLPIPFLHEDNNKLVVSVDGDKSTRSHRAYVITKGDLGMATERLRDSGFSKTDDTASVTMSEEEVADSYLRAAGLLGRSKGTIDTSSSYDSRTNGMEHSLAARGDLWRVEASHSSSTASDGNSSLFLLQLGPLLFLRDSTLLLPLHLSKQHLLWYGYDRKKGMHSLCPAIWSKHRRWLMMSMLSLNPLACSFMDLQFPNGQLTYVSGEGLTTSAFVPFCGGLLQAQGQYPGDMRFSYSCKNKCGTRITPMVHWPDKSFGLDLSQPLAWRRSGLLMKPTIQVSVCPTFGGSNPGIKAEVIHSLSDDLNLICGYALNAHPSAFASVAFGRSKWNGNIGRTGIVVRADTPLASIGQPSFSIQLNNAFEF
AT3G14830	AT3G14830_P2	Coding	AS_5UTR	-	-	Chr3:4982588-4985857	Chr3:4983386-4985666	MSMERSLEAWEEVQRHGQDLADRLAQGFTGLIHINPPSFPWPPNHHHLHKAKLFDLEFPTQHFSVIKDSRFSINQPINGVTAILDIGNKIGQAGVDFGAGLNVMVQQFFRRLPIPFLHEDNNKLVVSVDGDKSTRSHRAYVITKGDLGMATERLRDSGFSKTDDTASVTMSEEEVADSYLRAAGLLGRSKGTIDTSSSYDSRTNGMEHSLAARGDLWRVEASHSSSTASDGNSSLFLLQLGPLLFLRDSTLLLPLHLSKQHLLWYGYDRKKGMHSLCPAIWSKHRRWLMMSMLSLNPLACSFMDLQFPNGQLTYVSGEGLTTSAFVPFCGGLLQAQGQYPGDMRFSYSCKNKCGTRITPMVHWPDKSFGLDLSQPLAWRRSGLLMKPTIQVSVCPTFGGSNPGIKAEVIHSLSDDLNLICGYALNAHPSAFASVAFGRSKWNGNIGRTGIVVRADTPLASIGQPSFSIQLNNAFEF
AT3G14830	AT3G14830_P3	Coding	AS_5UTR	-	-	Chr3:4982602-4985857	Chr3:4983386-4985666	MSMERSLEAWEEVQRHGQDLADRLAQGFTGLIHINPPSFPWPPNHHHLHKAKLFDLEFPTQHFSVIKDSRFSINQPINGVTAILDIGNKIGQAGVDFGAGLNVMVQQFFRRLPIPFLHEDNNKLVVSVDGDKSTRSHRAYVITKGDLGMATERLRDSGFSKTDDTASVTMSEEEVADSYLRAAGLLGRSKGTIDTSSSYDSRTNGMEHSLAARGDLWRVEASHSSSTASDGNSSLFLLQLGPLLFLRDSTLLLPLHLSKQHLLWYGYDRKKGMHSLCPAIWSKHRRWLMMSMLSLNPLACSFMDLQFPNGQLTYVSGEGLTTSAFVPFCGGLLQAQGQYPGDMRFSYSCKNKCGTRITPMVHWPDKSFGLDLSQPLAWRRSGLLMKPTIQVSVCPTFGGSNPGIKAEVIHSLSDDLNLICGYALNAHPSAFASVAFGRSKWNGNIGRTGIVVRADTPLASIGQPSFSIQLNNAFEF
AT3G14830	AT3G14830_P4	Coding	AS_5UTR	-	-	Chr3:4982758-4985860	Chr3:4983386-4985666	MSMERSLEAWEEVQRHGQDLADRLAQGFTGLIHINPPSFPWPPNHHHLHKAKLFDLEFPTQHFSVIKDSRFSINQPINGVTAILDIGNKIGQAGVDFGAGLNVMVQQFFRRLPIPFLHEDNNKLVVSVDGDKSTRSHRAYVITKGDLGMATERLRDSGFSKTDDTASVTMSEEEVADSYLRAAGLLGRSKGTIDTSSSYDSRTNGMEHSLAARGDLWRVEASHSSSTASDGNSSLFLLQLGPLLFLRDSTLLLPLHLSKQHLLWYGYDRKKGMHSLCPAIWSKHRRWLMMSMLSLNPLACSFMDLQFPNGQLTYVSGEGLTTSAFVPFCGGLLQAQGQYPGDMRFSYSCKNKCGTRITPMVHWPDKSFGLDLSQPLAWRRSGLLMKPTIQVSVCPTFGGSNPGIKAEVIHSLSDDLNLICGYALNAHPSAFASVAFGRSKWNGNIGRTGIVVRADTPLASIGQPSFSIQLNNAFEF
AT3G14830	AT3G14830_c2	Coding	AS_5UTR	-	-	Chr3:4982916-4985867	Chr3:4983386-4985666	MSMERSLEAWEEVQRHGQDLADRLAQGFTGLIHINPPSFPWPPNHHHLHKAKLFDLEFPTQHFSVIKDSRFSINQPINGVTAILDIGNKIGQAGVDFGAGLNVMVQQFFRRLPIPFLHEDNNKLVVSVDGDKSTRSHRAYVITKGDLGMATERLRDSGFSKTDDTASVTMSEEEVADSYLRAAGLLGRSKGTIDTSSSYDSRTNGMEHSLAARGDLWRVEASHSSSTASDGNSSLFLLQLGPLLFLRDSTLLLPLHLSKQHLLWYGYDRKKGMHSLCPAIWSKHRRWLMMSMLSLNPLACSFMDLQFPNGQLTYVSGEGLTTSAFVPFCGGLLQAQGQYPGDMRFSYSCKNKCGTRITPMVHWPDKSFGLDLSQPLAWRRSGLLMKPTIQVSVCPTFGGSNPGIKAEVIHSLSDDLNLICGYALNAHPSAFASVAFGRSKWNGNIGRTGIVVRADTPLASIGQPSFSIQLNNAFEF
AT3G14830	AT3G14830_c3	Coding	AS_5UTR	-	-	Chr3:4982943-4985867	Chr3:4983386-4985666	MSMERSLEAWEEVQRHGQDLADRLAQGFTGLIHINPPSFPWPPNHHHLHKAKLFDLEFPTQHFSVIKDSRFSINQPINGVTAILDIGNKIGQAGVDFGAGLNVMVQQFFRRLPIPFLHEDNNKLVVSVDGDKSTRSHRAYVITKGDLGMATERLRDSGFSKTDDTASVTMSEEEVADSYLRAAGLLGRSKGTIDTSSSYDSRTNGMEHSLAARGDLWRVEASHSSSTASDGNSSLFLLQLGPLLFLRDSTLLLPLHLSKQHLLWYGYDRKKGMHSLCPAIWSKHRRWLMMSMLSLNPLACSFMDLQFPNGQLTYVSGEGLTTSAFVPFCGGLLQAQGQYPGDMRFSYSCKNKCGTRITPMVHWPDKSFGLDLSQPLAWRRSGLLMKPTIQVSVCPTFGGSNPGIKAEVIHSLSDDLNLICGYALNAHPSAFASVAFGRSKWNGNIGRTGIVVRADTPLASIGQPSFSIQLNNAFEF
AT3G14840	AT3G14840_s1	Unproductive	PTC;NMD	ldORF	PTC;ds_SJ;long_3UTR	Chr3:4987889-4994110	Chr3:4988271-4989796	MSLNRQLLFTYYFIVSLILFSDFVSSATLPKEEVDALQSVATALKKSNWNFSVDPCDETLSEGGWRNPNAAKGFEDAVTCNCSSVICHVTNIVLKAQDLQGSLPTDLSGLPFLQELDLTRNYLNGSIPPEWGASSLLNISLLGNRISGSIPKELGNLTTLSVSWNTTNSQGRYLQSSGIYQTLKDCYLARIT
AT3G14840	AT3G14840_P2	Coding	-	-	-	Chr3:4988008-4994109	Chr3:4988271-4993891	MSLNRQLLFTYYFIVSLILFSDFVSSATLPKEEVDALQSVATALKKSNWNFSVDPCDETLSEGGWRNPNAAKGFEDAVTCNCSSVICHVTNIVLKAQDLQGSLPTDLSGLPFLQELDLTRNYLNGSIPPEWGASSLLNISLLGNRISGSIPKELGNLTTLSGLVLEYNQLSGKIPPELGNLPNLKRLLLSSNNLSGEIPSTFAKLTTLTDLRISDNQFTGAIPDFIQNWKGLEKLVIQASGLVGPIPSAIGLLGTLTDLRITDLSGPESPFPPLRNMTSMKYLILRNCNLTGDLPAYLGQNRKLKNLDLSFNKLSGPIPATYSGLSDVDFIYFTSNMLNGQVPSWMVDQGDTIDITYNNFSKDKTEECQQKSVNTFSSTSPLVANNSSNVSCLSKYTCPKTFYGLHINCGGNEITSNETKYDADTWDTPGYYDSKNGWVSSNTGNFLDDDRTNNGKSKWSNSSELKITNSSIDFRLYTQARLSAISLTYQALCLGKGNYTVNLHFAEIMFNEKNMYSNLGRRYFDIYVQGKREVKDFNIVDEAKGVGKAVVKKFPVMVTNGKLEIRLQWAGKGTQAIPVRGVYGPLISAVSVDPDFIPPKEPGTGTGGGSSVGTVVGSVIASTVFLVLLIGGILWWRGCLRPKSQMEKDFKNLDFQISSFSLRQIKVATDNFDPANKIGEGGFGPVHKGIMTDGTVIAVKQLSAKSKQGNREFLNEIAMISALQHPHLVKLYGCCVEGDQLLLVYEYLENNSLARALFGPQETQIPLNWPMRQKICVGIARGLAYLHEESRLKIVHRDIKATNVLLDKELNPKISDFGLAKLDEEENTHISTRVAGTYGYMAPEYAMRGHLTDKADVYSFGVVALEIVHGKSNTSSRSKADTFYLLDWVHVLREQNTLLEVVDPRLGTDYNKQEALMMIQIGMLCTSPAPGDRPSMSTVVSMLEGHSTVNVEKLLEASVNNEKDEESVRAMKRHYATIGEEEITNTTTTDGPFTSSSTSTANANDLYPVKLDSAYWNTRT
AT3G14840	AT3G14840_JC11	Unproductive	PTC;NMD	ldORF	PTC;ds_SJ;long_3UTR	Chr3:4988107-4994089	Chr3:4988271-4988701	MSLNRQLLFTYYFIVSLILFSDFVSSATLPKEEVDALQSVATALKKSNWNFSVDPCDETLSEGGWRNPNAAKGFEDAVTCNCSSVICHVTNMCVLLSFSTSYLFFVKIIINI
AT3G14840	AT3G14840_s2	Coding	-	-	-	Chr3:4988107-4994110	Chr3:4988271-4993891	MSLNRQLLFTYYFIVSLILFSDFVSSATLPKEEVDALQSVATALKKSNWNFSVDPCDETLSEGGWRNPNAAKGFEDAVTCNCSSVICHVTNIVLKAQDLQGSLPTDLSGLPFLQELDLTRNYLNGSIPPEWGASSLLNISLLGNRISGSIPKELGNLTTLSGLVLEYNQLSGKIPPELGNLPNLKRLLLSSNNLSGEIPSTFAKLTTLTDLRISDNQFTGAIPDFIQNWKGLEKLVIQASGLVGPIPSAIGLLGTLTDLRITDLSGPESPFPPLRNMTSMKILRNCNLTGDLPAYLGQNRKLKNLDLSFNKLSGPIPATYSGLSDVDFIYFTSNMLNGQVPSWMVDQGDTIDITYNNFSKDKTEECQQKSVNTFSSTSPLVANNSSNVSCLSKYTCPKTFYGLHINCGGNEITSNETKYDADTWDTPGYYDSKNGWVSSNTGNFLDDDRTNNGKSKWSNSSELKITNSSIDFRLYTQARLSAISLTYQALCLGKGNYTVNLHFAEIMFNEKNMYSNLGRRYFDIYVQGKREVKDFNIVDEAKGVGKAVVKKFPVMVTNGKLEIRLQWAGKGTQAIPVRGVYGPLISAVSVDPDFIPPKEPGTGTGGGSSVGTVVGSVIASTVFLVLLIGGILWWRGCLRPKSQMEKDFKNLDFQISSFSLRQIKVATDNFDPANKIGEGGFGPVHKGIMTDGTVIAVKQLSAKSKQGNREFLNEIAMISALQHPHLVKLYGCCVEGDQLLLVYEYLENNSLARALFGPQETQIPLNWPMRQKICVGIARGLAYLHEESRLKIVHRDIKATNVLLDKELNPKISDFGLAKLDEEENTHISTRVAGTYGYMAPEYAMRGHLTDKADVYSFGVVALEIVHGKSNTSSRSKADTFYLLDWVHVLREQNTLLEVVDPRLGTDYNKQEALMMIQIGMLCTSPAPGDRPSMSTVVSMLEGHSTVNVEKLLEASVNNEKDEESVRAMKRHYATIGEEEITNTTTTDGPFTSSSTSTANANDLYPVKLDSAYWNTRT
AT3G14840	AT3G14840_ID7	Unproductive	PTC;NMD	ldORF	PTC;ds_SJ;long_3UTR	Chr3:4988107-4994058	Chr3:4988271-4988426	MSLNRQLLFTYYFIVSLILFSDFVSSATLPKEEGTNLYKSLCLCTYMFDSV
AT3G14850	AT3G14850_P2	Coding	-	-	-	Chr3:4995426-4997785	Chr3:4995615-4997611	MGSKDNAISNDSALVLSLLLLLLLPLLHEAAEGCDMFTGRWVKDDSYPLYNSSTCPFIRHEFSCQRNGRPDLDYSTFRWQPLSCKLARFNGLQFLKKNKGKKIMFVGDSLSLNQWQSLACMLHSSVPNSTYTLTTQGSISTYTFKEYGLELKLDRNVYLVDIVREKIGRVLKLDSINDGKNWVEMDTLIFNTWHWWSRRGPAQPWDLIQIGTNVTKDMDRVAAFEIALGTWGKWVDTVLNTKKTRVFFQGISPSHYKGVLWGEPAAKSCVGQKEPLLGTKYPGGLPAEVGVLKRALGKISKPVTLLDITMLSLLRKDAHPSVYGLGGRNSSGDCSHWCLSGVPDTWNEILYNYMVE
AT3G14850	AT3G14850_P1	Coding	-	-	-	Chr3:4995941-4997693	Chr3:4996592-4997611	MFVGDSLSLNQWQSLACMLHSSVPNSTYTLTTQGSISTYTFKEYGLELKLDRNVYLVDIVREKIGRVLKLDSINDGKNWVEMDTLIFNTWHWWSRRGPAQPWDLIQIGTNVTKDMDRVAAFEIALGTWGKWVDTVLNTKKTRVFFQGISPSHYKGVLWGEPAAKSCVGQKEPLLGTKYPGGLPAEVGVLKRALGKISKPVTLLDITMLSLLRKDAHPSVYGLGGRNSSGDCSHWCLSGVPDTWNEILYNYMVE
AT3G14855	AT3G14855.1	Non_Coding	No_ORF	-	-	Chr3:4998141-4998212	-	-
AT3G14860	AT3G14860_s1	Unproductive	PTC;NMD	ldORF	PTC;ds_SJ;long_3UTR	Chr3:4998240-5001046	Chr3:5000894-4999895	MGKSQILLNAESFTCSSFNTFFTLWIFFTLHSFPFQAQAAPSGSLIKHMSSVLKWTTGSSSKLSQSDTNVLQFENGYLVETVVEGNDIGVVPYKIRVSDDGELYAVDELNSNIMKITPPLSQSGEDWWLDLFKEKQGMQMENRVRLVLTIREALQWMTKGTFMSLIL
AT3G14860	AT3G14860_s2	Unproductive	PTC;NMD	ldORF	PTC;ds_SJ;long_3UTR	Chr3:4998240-5001046	Chr3:5000894-4999895	MGKSQILLNAESFTCSSFNTFFTLWIFFTLHSFPFQAQAAPSGSLIKHMSSVLKWTTGSSSKLSQSDTNVLQFENGYLVETVVEGNDIGVVPYKIRVSDDGELYAVDELNSNIMKITPPLSQSGEDWWLDLFKEKQGMQMENRVRLVLTIREALQWMTKGTFMSLIL
AT3G14860	AT3G14860_P2	Coding	NAGNAG	-	-	Chr3:4998304-5001046	Chr3:5000894-4998591	MGKSQILLNAESFTCSSFNTFFTLWIFFTLHSFPFQAQAAPSGSLIKHMSSVLKWTTGSSSKLSQSDTNVLQFENGYLVETVVEGNDIGVVPYKIRVSDDGELYAVDELNSNIMKITPPLSQYSRGRLVAGSFQGKTGHADGKPSEARFNHPRGVTMDDKGNVYVADTLNLAIRKIGDSGVTTIAGGKSNIAGYRDGPSEDAKFSNDFDVVYVRPTCSLLVIDRGNAALRQISLSEEDCDYQDDSSISLTDILLVIGAVLIGYATCMLQQGFGNSFFSKTQVGSETSYEEEHPGKEKLSRPVHEKTITKEEPGWPSFGQLLTDLCKLALEFITSHLVPARFQTNPNLRPLKDRLIMPEDEQEPPRVQRHTAPAPISESRHAHLPKADDSYPEHKTPKLRSSSVMKDPTLSSSKHHRTSSKRQDYAQFYASGEVAQPKIHKERSRRRHRDKTTETEPKPTPSDTVKPVEYSNSSKFDHYNMRSSKYGPETPFRF
AT3G14860	AT3G14860_ID50	Coding	NAGNAG	-	-	Chr3:4998357-5001030	Chr3:5000894-4999207	MGKSQILLNAESFTCSSFNTFFTLWIFFTLHSFPFQAQAAPSGSLIKHMSSVLKWTTGSSSKLSQSDTNVLQFENGYLVETVVEGNDIGVVPYKIRVSDDGELYAVDELNSNIMKITPPLSQYSRGRLVAGSFQGKTGHADGKPSEARFNHPRGVTMDDKGNVYVADTLNLAIRKIGDSGVTTIAGGKSNIAGYRDGPSEDAKFSNDFDVVYVRPTCSLLVIDRGNAALRQISLSEEDCDYQDDSSISLTAGLWKFFLLKDGRIRNQL
AT3G14860	AT3G14860_ID47	Coding	NAGNAG	-	-	Chr3:4998357-5001030	Chr3:5000894-4999207	MGKSQILLNAESFTCSSFNTFFTLWIFFTLHSFPFQAQAAPSGSLIKHMSSVLKWTTGSSSKLSQSDTNVLQFENGYLVETVVEGNDIGVVPYKIRVSDDGELYAVDELNSNIMKITPPLSQYSRGRLVAGSFQGKTGHADGKPSEARFNHPRGVTMDDKGNVYVADTLNLAIRKIGDSGVTTIAGGKSNIAGYRDGPSEDAKFSNDFDVVYVRPTCSLLVIDRGNAALRQISLSEEDCDYQDDSSISLTGLWKFFLLKDGRIRNQL
AT3G14860	AT3G14860_ID54	Coding	-	-	-	Chr3:4998357-5001030	Chr3:5000894-4998591	MGKSQILLNAESFTCSSFNTFFTLWIFFTLHSFPFQAQAAPSGSLIKHMSSVLKWTTGSSSKLSQSGKFSISTTEFGRLDCLLFINLVLMFLSLTATCGADTNVLQFENGYLVETVVEGNDIGVVPYKIRVSDDGELYAVDELNSNIMKITPPLSQYSRGRLVAGSFQGKTGHADGKPSEARFNHPRGVTMDDKGNVYVADTLNLAIRKIGDSGVTTIAGGKSNIAGYRDGPSEDAKFSNDFDVVYVRPTCSLLVIDRGNAALRQISLSEEDCDYQDDSSISLTDILLVIGAVLIGYATCMLQQGFGNSFFSKTVGSETSYEEEHPGKEKLSRPVHEKTITKEEPGWPSFGQLLTDLCKLALEFITSHLVPARFQTNPNLRPLKDRLIMPEDEQEPPRVQRHTAPAPISESRHAHLPKADDSYPEHKTPKLRSSSVMKDPTLSSSKHHRTSSKRQDYAQFYASGEVAQPKIHKERSRRRHRDKTTETEPKPTPSDTVKPVEYSNSSKFDHYNMRSSKYGPETPFRF
AT3G14860	AT3G14860.1	Coding	NAGNAG	-	-	Chr3:4998357-5001046	Chr3:5000894-4998591	MGKSQILLNAESFTCSSFNTFFTLWIFFTLHSFPFQAQAAPSGSLIKHMSSVLKWTTGSSSKLSQSDTNVLQFENGYLVETVVEGNDIGVVPYKIRVSDDGELYAVDELNSNIMKITPPLSQYSRGRLVAGSFQGKTGHADGKPSEARFNHPRGVTMDDKGNVYVADTLNLAIRKIGDSGVTTIAGGKSNIAGYRDGPSEDAKFSNDFDVVYVRPTCSLLVIDRGNAALRQISLSEEDCDYQDDSSISLTDILLVIGAVLIGYATCMLQQGFGNSFFSKTVGSETSYEEEHPGKEKLSRPVHEKTITKEEPGWPSFGQLLTDLCKLALEFITSHLVPARFQTNPNLRPLKDRLIMPEDEQEPPRVQRHTAPAPISESRHAHLPKADDSYPEHKTPKLRSSSVMKDPTLSSSKHHRTSSKRQDYAQFYASGEVAQPKIHKERSRRRHRDKTTETEPKPTPSDTVKPVEYSNSSKFDHYNMRSSKYGPETPFRF
AT3G14860	AT3G14860_ID70	Unproductive	PTC;NMD	ldORF	PTC;ds_SJ;long_3UTR	Chr3:4998357-5001030	Chr3:5000894-5000709	MGKSQILLNAESFTCSSFNTFFTLWIFFTLHSFPFQAQAAPSGNFTILNFVALIYLLHSLS
AT3G14870	AT3G14870_s1	Coding	AS_5UTR	-	-	Chr3:5002216-5005878	Chr3:5004171-5005586	MESVKPLDVVSSGKGKLRRTFAKVINMKKLTGVVPEGNNKVERVKKSQEKVKLDKDLAKNAANLSESFDKLEEEYEKRLAMEALLAKLFATISSIKSGYAQLQYAQSPYDPNGIQKADNLVVAELKTLSELKQSFLKKQLDPNPDRTLVLAEIQELRSVLKTYEIMGKKLECQLKLKDSEIIFLKEKFQESMTQNKLMEKRLNQSGQLCNPLDHNLHLSAVSSTHFVTYLHHTVKSIRGFVKLMVEQMKLAAWDIDMAAELIQPDVLYYKQDHKCFALEHYVCKIMLEAFQLPYFSNESSKKTSREDKAMFFERFTELRSMKPREYLASRPKSRLAKFCRTKYLQLIHPKMEQAFFGHLHQRNQVTAGEFPETSLCTAFLEMAKRVWLLHCLAFSFDPEASIFQVSRGCRFSEVYMKSVSEEAFFSPEQEESSSETEPGVAFTVVPGFRIGKTTIQCEVYLSRSCQRRQSR
AT3G14870	AT3G14870_P2	Coding	AS_5UTR	-	-	Chr3:5002271-5005875	Chr3:5004171-5005586	MESVKPLDVVSSGKGKLRRTFAKVINMKKLTGVVPEGNNKVERVKKSQEKVKLDKDLAKNAANLSESFDKLEEEYEKRLAMEALLAKLFATISSIKSGYAQLQYAQSPYDPNGIQKADNLVVAELKTLSELKQSFLKKQLDPNPDRTLVLAEIQELRSVLKTYEIMGKKLECQLKLKDSEIIFLKEKFQESMTQNKLMEKRLNQSGQLCNPLDHNLHLSAVSSTHFVTYLHHTVKSIRGFVKLMVEQMKLAAWDIDMAAELIQPDVLYYKQDHKCFALEHYVCKIMLEAFQLPYFSNESSKKTSREDKAMFFERFTELRSMKPREYLASRPKSRLAKFCRTKYLQLIHPKMEQAFFGHLHQRNQVTAGEFPETSLCTAFLEMAKRVWLLHCLAFSFDPEASIFQVSRGCRFSEVYMKSVSEEAFFSPEQEESSSETEPGVAFTVVPGFRIGKTTIQCEVYLSRSCQRRQSR
AT3G14870	AT3G14870_P4	Coding	AS_5UTR	-	-	Chr3:5002510-5005877	Chr3:5004171-5005586	MESVKPLDVVSSGKGKLRRTFAKVINMKKLTGVVPEGNNKVERVKKSQEKVKLDKDLAKNAANLSESFDKLEEEYEKRLAMEALLAKLFATISSIKSGYAQLQYAQSPYDPNGIQKADNLVVAELKTLSELKQSFLKKQLDPNPDRTLVLAEIQELRSVLKTYEIMGKKLECQLKLKDSEIIFLKEKFQESMTQNKLMEKRLNQSGQLCNPLDHNLHLSAVSSTHFVTYLHHTVKSIRGFVKLMVEQMKLAAWDIDMAAELIQPDVLYYKQDHKCFALEHYVCKIMLEAFQLPYFSNESSKKTSREDKAMFFERFTELRSMKPREYLASRPKSRLAKFCRTKYLQLIHPKMEQAFFGHLHQRNQVTAGEFPETSLCTAFLEMAKRVWLLHCLAFSFDPEASIFQVSRGCRFSEVYMKSVSEEAFFSPEQEESSSETEPGVAFTVVPGFRIGKTTIQCEVYLSRSCQRRQSR
AT3G14870	AT3G14870_P3	Coding	-	-	-	Chr3:5002907-5005875	Chr3:5004040-5005586	MMESVKPLDVVSSGKGKLRRTFAKVINMKKLTGVVPEGNNKVERVKKSQEKVKLDKDLAKNAANLSESFDKLEEEYEKRLAMEALLAKLFATISSIKSGYAQLQYAQSPYDPNGIQKADNLVVAELKTLSELKQSFLKKQLDPNPDRTLVLAEIQELRSVLKTYEIMGKKLECQLKLKDSEIIFLKEKFQESMTQNKLMEKRLNQSGQLCNPLDHNLHLSAVSSTHFVTYLHHTVKSIRGFVKLMVEQMKLAAWDIDMAAELIQPDVLYYKQDHKCFALEHYVCKIMLEAFQLPYFSNESSKKTSREDKAMFFERFTELRSMKPREYLASRPKSRLAKFCRTKYLQLIHPKMEQAFFGHLHQRNQVTAGEFPETSLCTAFLEMAKRVWLLHCLAFSFDPEASIFQVSRGCRFSEVYMKSVSEEAFFSPEQEESSSETEPGVAFTVVPGFRIGKTTIQCEVYLSRSCQRRQSR
AT3G14870	AT3G14870_P1	Coding	-	-	-	Chr3:5002907-5005875	Chr3:5004159-5005586	MNLQMESVKPLDVVSSGKGKLRRTFAKVINMKKLTGVVPEGNNKVERVKKSQEKVKLDKDLAKNAANLSESFDKLEEEYEKRLAMEALLAKLFATISSIKSGYAQLQYAQSPYDPNGIQKADNLVVAELKTLSELKQSFLKKQLDPNPDRTLVLAEIQELRSVLKTYEIMGKKLECQLKLKDSEIIFLKEKFQESMTQNKLMEKRLNQSGQLCNPLDHNLHLSAVSSTHFVTYLHHTVKSIRGFVKLMVEQMKLAAWDIDMAAELIQPDVLYYKQDHKCFALEHYVCKIMLEAFQLPYFSNESSKKTSREDKAMFFERFTELRSMKPREYLASRPKSRLAKFCRTKYLQLIHPKMEQAFFGHLHQRNQVTAGEFPETSLCTAFLEMAKRVWLLHCLAFSFDPEASIFQVSRGCRFSEVYMKSVSEEAFFSPEQEESSSETEPGVAFTVVPGFRIGKTTIQCEVYLSRSCQRRQSR
AT3G14870	AT3G14870_P5	Coding	AS_5UTR	-	-	Chr3:5003232-5005872	Chr3:5004171-5005586	MESVKPLDVVSSGKGKLRRTFAKVINMKKLTGVVPEGNNKVERVKKSQEKVKLDKDLAKNAANLSESFDKLEEEYEKRLAMEALLAKLFATISSIKSGYAQLQYAQSPYDPNGIQKADNLVVAELKTLSELKQSFLKKQLDPNPDRTLVLAEIQELRSVLKTYEIMGKKLECQLKLKDSEIIFLKEKFQESMTQNKLMEKRLNQSGQLCNPLDHNLHLSAVSSTHFVTYLHHTVKSIRGFVKLMVEQMKLAAWDIDMAAELIQPDVLYYKQDHKCFALEHYVCKIMLEAFQLPYFSNESSKKTSREDKAMFFERFTELRSMKPREYLASRPKSRLAKFCRTKYLQLIHPKMEQAFFGHLHQRNQVTAGEFPETSLCTAFLEMAKRVWLLHCLAFSFDPEASIFQVSRGCRFSEVYMKSVSEEAFFSPEQEESSSETEPGVAFTVVPGFRIGKTTIQCEVYLSRSCQRRQSR
AT3G14880	AT3G14880_P2	Coding	-	-	-	Chr3:5006526-5008037	Chr3:5006565-5007689	MSQETAIASFKKFQQSWIEQLRNHLNHLRSAQNHHRNSATGDEERLREAVDRVMEHFREYHRAKWAATDKDVIEVMASPWASALERSLQWVGGWRPTTLFHLVYTESSILFESRIVDILRGFRTGDLSDLSPSQFRTVSELQCETVKEENAITEELSEWQDDASDLVMGTSSDPDQRIRRLAEIVHRTDDLRLRTITRVVEVLSPLQQAEFLVAAAELRTGVAGWGTSHDRRRSSEV
AT3G14880	AT3G14880_P1	Coding	-	-	-	Chr3:5006526-5008037	Chr3:5006565-5007689	MSQETAIASFKKFQQSWIEQLRNHLNHLRSAQNHHRNSATGDEERLREAVDRVMEHFREYHRAKWAATDKDVIEVMASPWASALERSLQWVGGWRPTTLFHLVYTESSILFESRIVDILRGFRTGDLSDLSPSQFRVPFVKGRTVSELQCETVKEENAITEELSEWQDDASDLVMGTSSDPDQRIRRLAEIVHRTDDLRLRTITRVVEVLSPLQQAEFLVAAAELRTGVAGWGTSHDRRRSSEV
AT3G14890	AT3G14890_P1	Coding	NAGNAG	-	-	Chr3:5008676-5013265	Chr3:5008751-5013060	MITVAPFVSLRFQFPLYIINRSTLFFRERTQYLVYNTCHILRTTAKTMPVVAEYAKSNRSSCRSCSNKIAVKSLRLGLISKGRGGVDMTRWHHFDCFPTDSESIASVDDIQGLSALEKEDQDALTKLVEQCGKVPAKKPDEKKGKAKKHIMGPKGLTKAATSSKVIADNAKSSRSSCNRCSQTIVSKDLRVGLVTEDSRGFDITRWHHLGCFPIDFHPIDSVEDIGGYSSLEKGDQMELKYLAEVNKKDKTLIDDVQKMDEGDDEAIADNELTEETKKGKHSPVAKLVEQPGEPAKEDEDEESKKPASDEISEQKTKDVKNSPDSSKVISEYAKSSRSTCKKCSQTIAAKELRLGLVTRNFRGFDMKQWHHLGCFPVDSDPIVSVEDIGGFSELQSGDQDALKELVQQCGKQTLVDKMDEDNDDTEAKIKLTEETNKRKHSEVGEMVEEDESLTKAKQQMAKTHKVNMSESTSQVEVEAEITLSASDVKDKYRDANLLPKWKAFETVIFLERDDGLNDSEKIAAFDFDGCLAKTSVKIVGADAWSLMYPSIPEKLQSLHDQGYKLVIFTNESNIDRWKNKRQAAVDSKIGRLNSFIERVKVPIQVFIACGVSSSGGKGGKDDLYRKPKAGMWQLMKKHFNSGIAIDMDKSFYVGDAAGRKMDHSDADIKFAQASGLKFFTPEEYFIPSSTSPGT
AT3G14890	AT3G14890.2	Coding	-	-	-	Chr3:5008742-5013265	Chr3:5008751-5013060	MITVAPFVSLRFQFPLYIINRSTLFFRERTQYLVYNTCHILRTTAKTMPVVAEYAKSNRSSCRSCSNKIAVKSLRLGLISKGRGGVDMTRWHHFDCFPTDSESIASVDDIQGLSALEKEDQDALTKLVEQCGKVPAKKPDEKKGKAKKHIMGPKGLTKAATSSKVIADNAKSSRSSCNRCSQTIVSKDLRVGLVTEDSRGFDITRWHHLGCFPIDFHPIDSVEDIGGYSSLEKGDQMELKYLAEDVQKMDEGDDEAIADNELTEETKKGKHSPVAKLVEQPGEPAKEDEDEESKKPASDEISEQKTKDVKNSPDSSKVISEYAKSSRSTCKKCSQTIAAKELRLGLVTRNFRGFDMKQWHHLGCFPVDSDPIVSVEDIGGFSELQSGDQDALKELVQQCGKQTLVDKMDEDNDDTEAKIKLTEETNKRKHSEVGEMVEEDESLTKAKQQMAKTHKVNMSESTSQVEVEAEITLSASDVKDKYRDANLLPKWKAFETVIFLERDDGLNDSEKIAAFDFDGCLAKTSVKIVGADAWSLMYPSIPEKLQSLHDQGYKLVIFTNESNIDRWKNKRQAAVDSKIGRLNSFIERVKVPIQVFIACGVSSSGGKGGKDDLYRKPKAGMWQLMKKHFNSGIAIDMDKSFYVGDAAGRKMDHSDADIKFAQASGLKFFTPEEYFIPSSTSPGT
AT3G14890	AT3G14890_ID3	Coding	NAGNAG	-	-	Chr3:5008742-5013265	Chr3:5008751-5013060	MITVAPFVSLRFQFPLYIINRSTLFFRERTQYLVYNTCHILRTTAKTMPVVAEYAKSNRSSCRSCSNKIAVKSLRLGLISKGRGGVDMTRWHHFDCFPTDSESIASVDDIQGLSALEKEDQDALTKLVEQCGKVPAKKQPDEKKGKAKKHIMGPKGLTKAATSSKVIADNAKSSRSSCNRCSQTIVSKDLRVGLVTEDSRGFDITRWHHLGCFPIDFHPIDSVEDIGGYSSLEKGDQMELKYLAEVNKKDKTLIDDVQKMDEGDDEAIADNELTEETKKGKHSPVAKLVEQPGEPAKEDEDEESKKPASDEISEQKTKDVKNSPDSSKVISEYAKSSRSTCKKCSQTIAAKELRLGLVTRNFRGFDMKQWHHLGCFPVDSDPIVSVEDIGGFSELQSGDQDALKELVQQCGKQTLVDKMDEDNDDTEAKIKLTEETNKRKHSEVGEMVEEDESLTKAKQQMAKTHKVNMSESTSQVEVEAEITLSASDVKDKYRDANLLPKWKAFETVIFLERDDGLNDSEKIAAFDFDGCLAKTSVKIVGADAWSLMYPSIPEKLQSLHDQGYKLVIFTNESNIDRWKNKRQAAVDSKIGRLNSFIERVKVPIQVFIACGVSSSGGKGGKDDLYRKPKAGMWQLMKKHFNSGIAIDMDKSFYVGDAAGRKMDHSDADIKFAQASGLKFFTPEEYFIPSSTSPGT
AT3G14900	AT3G14900_P1	Coding	-	-	-	Chr3:5013291-5015342	Chr3:5015277-5013442	MLSQDLSFSKTLNPSFSFRKSPLNSGVRRIVSVLPAITERNYAFSVKRSELLLREDGGFRRDVRALAGRSKKKLGGGSSGGRIEGDSDMRKQVKRNAREKSKKLAESLFYRLYNNPDKSRSQILSSHPDKFTEEELEMIGLGYDRMVRFMDKDDPRLRHPYDWFKYGEFGPYSWRGVVVGDPVRGTISDECVTMIGEVENHEEFEKIEQHEMNIAFQKRVKELDSNVGLRYFWVFVRHPKWRLSELPWEQWTLVSEVVVEADKKQRLDKWNLMGRLGNKSRSLICQCAAWFRPDIVYVKKPVFQCRFEPQEDFFNSLIPYLNPVTESGFVCEVEDDEGRVELSTYYGGLCKMLKVRQTAFVDDVVNAYEKLSDEKKSRVLKFLLGNHPNELLHPYTKEWKAKLEEMELGCDAPDEDEDEISISGSSEKAEFSEWIEDEADNDDDDDDDDDDDGEVEEVDDDDNMVVDVEGNVEEDSLEDEIEESDPEEDERYWEEQFNKATNNAERMEKLAEMSMVVSDKFYEKQLKALEEREKGEIEGDELEMRGKKAKVKPEEWKTVGYGRWMKKIKKSRIPPELFLRAAVRPFVYRNLVKEIVLTRHAILEGEIGQKE
AT3G14910	AT3G14910_s2	Unproductive	PTC;NMD	-	PTC;ds_SJ;long_3UTR	Chr3:5015408-5017835	Chr3:5015432-5016707	MAKRIHLTELGCIACEELTELGAGKEGWLVNNPNLLSALDSHSLALANRFLILIVNWGDPDAPRVKIRPDLSPIEAESITAIEWLVFDDVRVVVAGTSCGYLLVYSVTGDLIHKQIVHQSRILKIRVRGTKKDLMQETSSEEICIVLPGVIARFDGSNIQSMVQKWVQEKNSNFWDQKNRKGDAEDTGSLYQRLPYQIWNVNKNGVCVDATVTGVMPPPLLELQSSQRYYCAVTIGEDSVISAYRR
AT3G14910	AT3G14910_P1	Coding	-	-	-	Chr3:5015411-5017861	Chr3:5015432-5017566	MAKRIHLTELGCIACEELTELGAGKEGWLVNNPNLLSALDSHSLALANRFLILIVNWGDPDAPRVKIRPDLSPIEAESITAIEWLVFDDVRVVVAGTSCGYLLVYSVTGDLIHKQIVHQSRILKIRVRGTKKDLMQETSSEEICIVLPGVIARFDGSNIQSMVQKWVQEKNSNFWDQKNRKGDAEDTGSLYQRLPYQIWNVNKNGVCVDATVTGVMPPPLLELQSSQRYYCAVTIGEDSVISAYRLSEDRGRSLVGAILSKVVPAAASTIASFSKLIWRSNDQSPKRKPEAKTQSFARASSLTCIKDYPRKGEKLTLSPSGTLAAITDSLGRILLLDTQALVVVRLWKGYRDASCVFMEMLAKKDKGKSVIHTEPVKSDYCLCLAIHAPRKGIIEVWQMRTGPRLLTIQCAKGSKLLQPAYRFGSNSSSSPYIPLEVFLLNGDSGQVSMLNRSLS
AT3G14910	AT3G14910_ID3	Unproductive	PTC;NMD	-	PTC;ds_SJ;long_3UTR	Chr3:5015426-5017805	Chr3:5015432-5016707	MAKRIHLTELGCIACEELTELGAGKEGWLVNNPNLLSALDSHSLALANRFLILIVNWGDPDAPRVKIRPDLSPIEAESITAIEWLVFDDVRVVVAGTSCGYLLVYSVTGDLIHKQIVHQSRILKIRVRGTKKDLMQETSSEEICIVLPGVIARFDGSNIQSMVQKWVQEKNSNFWDQKNRKGDAEDTGSLYQRLPYQIWNVNKNGVCVDATVTGVMPPPLLELQSTLLLCSDHWRGFCNLSLQALRR
AT3G14920	AT3G14920.1	Coding	-	-	-	Chr3:5018275-5020273	Chr3:5018275-5020104	MTSSLPPLIFFFTVFFVHSLSAVSDLHETRSRFKPPQFSPLFFSSLPQNVTKSPTRYFEVQKPPVPNLPTAQQPCSYQILHHDFGYTYAKPPVLSNYTLPSHCSSREFSKIVLEFKSTSQGRQFDRIFGVWLDGVEILRSCTAEPRPNGIVWSVEKDVTKYHSLLVKNETQILSVYLGNLIDKTYTGVYHVDVIFHFYQSESNLQDVSGYSSSKADMILPISRNLPLNDGLWFEIVNSNDTKYKEFEIPRNVYRAVLEVYVSFHENDEFWYGNLPNDYVTANNLSVAGNGPFREVVVSLDGDIAGAVWPFPVVFTGGINPLLWRPITAIGSFDLPSYDIEITPFLGSLLDGKTHKVGFSVTNALNVWYIDANLHLWLDQEKEIVEGKVLDFSRSSLEISSVSDFKGLNGNFTTKAKRSITSVGLVKSSHGDIITNANQEFSYENKMVLGKDGNLQIIDQLIQADDRIHAKRASREIYAAKSIKSFPFYLDSDTLEQQNNTYLAVANVSMAFNEERSESDKGLMRTFKSKLENKQEGQGVMVVKNNLVVSGYGSTQQVYNYVGSDQCYFRNISSYNYTILYDKVESVCKKKTLKLPPRLEHLPRQHPLLA
AT3G14930	AT3G14930_P2	Coding	AS_3UTR	-	-	Chr3:5020461-5023146	Chr3:5020675-5022577	MSLSSPTSACSSSRCYSSGLSFPIGFGSNPINVGLVCYPKRYSIAARKFVVACSSSSSDPLLVKAAKGQAISRPPAWMMRQAGRYMAVYQKLAKKHPSFRERSENTDLIVEISLQPWQAFRPDGVIIFSDILTPLPAFGVPFDIEEVKGPVIQSPIRTEEDMKRLHPIDFEKLQFVGDSLKILRREVGEHAAVLGFVGAPWTIATYIVEGGTTRTYTVIKNMCHTAPDVLRALLSHLTKAITEYVVYQVEHGAHCIQIFDSWGGQLTPEMWERWSKPYIEEIIHAVKKRCPDTPIVFYINGNGGLLERMKGTGADVIGLDWTVDMADGRRRLGSEVSVQGNVDPAYLFSPLPALTEEIERVVKCAGPKGHILNLGHGVLVGTPEEAVAHFFETARNLDYQTLFQNHVPAEKAEPELVV
AT3G14930	AT3G14930_P1	Coding	AS_3UTR	-	-	Chr3:5020461-5023146	Chr3:5020675-5022577	MSLSSPTSACSSSRCYSSGLSFPIGFGSNPINVGLVCYPKRYSIAARKFVVACSSSSSDPLLVKAAKGQAISRPPAWMMRQAGRYMAVYQKLAKKHPSFRERSENTDLIVEISLQPWQAFRPDGVIIFSDILTPLPAFGVPFDIEEVKGPVIQSPIRTEEDMKRLHPIDFEKLQFVGDSLKILRREVGEHAAVLGFVGAPWTIATYIVEGGTTRTYTVIKNMCHTAPDVLRALLSHLTKAITEYVVYQVEHGAHCIQIFDSWGGQLTPEMWERWSKPYIEEIIHAVKKRCPDTPIVFYINGNGGLLERMKGTGADVIGLDWTVDMADGRRRLGSEVSVQGNVDPAYLFSPLPALTEEIERVVKCAGPKGHILNLGHGVLVGTPEEAVAHFFETARNLDYQTLFQNHVPAEKAEPELVV
AT3G14930	AT3G14930_P3	Unproductive	PTC;NMD	ldORF	PTC;ds_SJ;long_3UTR	Chr3:5020591-5022959	Chr3:5020675-5020792	MSLSSPTRQCL
AT3G14940	AT3G14940_P1	Coding	AS_5UTR	-	-	Chr3:5025184-5029886	Chr3:5025584-5029476	MAGRNIEKMASIDAQLRQLVPAKVSEDDKLVEYDALLLDRFLDILQDLHGEDLRETVQELYELSAEYEGKREPSKLEELGSVLTSLDPGDSIVISKAFSHMLNLANLAEEVQIAHRRRIKKLKKGDFVDESSATTESDIEETFKRLVSDLGKSPEEIFDALKNQTVDLVLTAHPTQSVRRSLLQKHGRIRDCLAQLYAKDITPDDKQELDESLQREIQAAFRTDEIRRTPPTPQDEMRAGMSYFHETIWKGVPKFLRRVDTALKNIGIDERVPYNAPLIQFSSWMGGDRDGNPRVTPEVTRDVCLLARMMAANLYYNQIENLMFELSMWRCTDEFRVRADELHRNSRKDAAKHYIEFWKTIPPTEPYRVILGDVRDKLYHTRERSRQLLSNGISDIPEEATFTNVEQFLEPLELCYRSLCSCGDSPIADGSLLDFLRQVSTFGLSLVRLDIRQESERHTDVLDAITKHLDIGSSYRDWSEEGRQEWLLAELSGKRPLFGPDLPKTEEISDVLDTFKVISELPSDCFGAYIISMATSPSDVLAVELLQRECHVKNPLRVVPLFEKLADLEAAPAAVARLFSIDWYKNRINGKQEVMIGYSDSGKDAGRLSAAWELYKAQEELVKVAKKYGVKLTMFHGRGGTVGRGGGPTHLAILSQPPDTVNGSLRVTVQGEVIEQSFGEAHLCFRTLQRFTAATLEHGMNPPISPKPEWRALLDEMAVVATEEYRSVVFQEPRFVEYFRLATPELEYGRMNIGSRPSKRKPSGGIESLRAIPWIFAWTQTRFHLPVWLGFGAAFRYAIKKDVRNLHMLQDMYKQWPFFRVTIDLIEMVFAKGDPGIAALYDKLLVSEDLWAFGEKLRANFDETKNLVLQTAGHKDLLEGDPYLKQRLRLRDSYITTLNVCQAYTLKRIRDANYNVTLRPHISKEIMQSSKSAQELVKLNPTSEYAPGLEDTLILTMKGIAAGLQNTG
AT3G14940	AT3G14940_JS4	Coding	AS_5UTR	-	-	Chr3:5025383-5029841	Chr3:5025584-5029476	MAGRNIEKMASIDAQLRQLVPAKVSEDDKLVEYDALLLDRFLDILQDLHGEDLRETVQELYELSAEYEGKREPSKLEELGSVLTSLDPGDSIVISKAFSHMLNLANLAEEVQIAHRRRIKKLKKGDFVDESSATTESDIEETFKRLVSDLGKSPEEIFDALKNQTVDLVLTAHPTQSVRRSLLQKHGRIRDCLAQLYAKDITPDDKQELDESLQREIQAAFRTDEIRRTPPTPQDEMRAGMSYFHETIWKGVPKFLRRVDTALKNIGIDERVPYNAPLIQFSSWMGGDRDGNPRVTPEVTRDVCLLARMMAANLYYNQIENLMFELSMWRCTDEFRVRADELHRNSRKDAAKHYIEFWKTIPPTEPYRVILGDVRDKLYHTRERSRQLLSNGISDIPEEATFTNVEQFLEPLELCYRSLCSCGDSPIADGSLLDFLRQVSTFGLSLVRLDIRQESERHTDVLDAITKHLDIGSSYRDWSEEGRQEWLLAELSGKRPLFGPDLPKTEEISDVLDTFKVISELPSDCFGAYIISMATSPSDVLAVELLQRECHVKNPLRVVPLFEKLADLEAAPAAVARLFSIDWYKNRINGKQEVMIGYSDSGKDAGRLSAAWELYKAQEELVKVAKKYGVKLTMFHGRGGTVGRGGGPTHLAILSQPPDTVNGSLRVTVQGEVIEQSFGEAHLCFRTLQRFTAATLEHGMNPPISPKPEWRALLDEMAVVATEEYRSVVFQEPRFVEYFRLATPELEYGRMNIGSRPSKRKPSGGIESLRAIPWIFAWTQTRFHLPVWLGFGAAFRYAIKKDVRNLHMLQDMYKQWPFFRVTIDLIEMVFAKGDPGIAALYDKLLVSEDLWAFGEKLRANFDETKNLVLQTAGHKDLLEGDPYLKQRLRLRDSYITTLNVCQAYTLKRIRDANYNVTLRPHISKEIMQSSKSAQELVKLNPTSEYAPGLEDTLILTMKGIAAGLQNTG
AT3G14940	AT3G14940_P2	Coding	AS_5UTR	-	-	Chr3:5025383-5029806	Chr3:5025584-5029476	MAGRNIEKMASIDAQLRQLVPAKVSEDDKLVEYDALLLDRFLDILQDLHGEDLRETVQELYELSAEYEGKREPSKLEELGSVLTSLDPGDSIVISKAFSHMLNLANLAEEVQIAHRRRIKKLKKGDFVDESSATTESDIEETFKRLVSDLGKSPEEIFDALKNQTVDLVLTAHPTQSVRRSLLQKHGRIRDCLAQLYAKDITPDDKQELDESLQREIQAAFRTDEIRRTPPTPQDEMRAGMSYFHETIWKGVPKFLRRVDTALKNIGIDERVPYNAPLIQFSSWMGGDRDGNPRVTPEVTRDVCLLARMMAANLYYNQIENLMFELSMWRCTDEFRVRADELHRNSRKDAAKHYIEFWKTIPPTEPYRVILGDVRDKLYHTRERSRQLLSNGISDIPEEATFTNVEQFLEPLELCYRSLCSCGDSPIADGSLLDFLRQVSTFGLSLVRLDIRQESERHTDVLDAITKHLDIGSSYRDWSEEGRQEWLLAELSGKRPLFGPDLPKTEEISDVLDTFKVISELPSDCFGAYIISMATSPSDVLAVELLQRECHVKNPLRVVPLFEKLADLEAAPAAVARLFSIDWYKNRINGKQEVMIGYSDSGKDAGRLSAAWELYKAQEELVKVAKKYGVKLTMFHGRGGTVGRGGGPTHLAILSQPPDTVNGSLRVTVQGEVIEQSFGEAHLCFRTLQRFTAATLEHGMNPPISPKPEWRALLDEMAVVATEEYRSVVFQEPRFVEYFRLATPELEYGRMNIGSRPSKRKPSGGIESLRAIPWIFAWTQTRFHLPVWLGFGAAFRYAIKKDVRNLHMLQDMYKQWPFFRVTIDLIEMVFAKGDPGIAALYDKLLVSEDLWAFGEKLRANFDETKNLVLQTAGHKDLLEGDPYLKQRLRLRDSYITTLNVCQAYTLKRIRDANYNVTLRPHISKEIMQSSKSAQELVKLNPTSEYAPGLEDTLILTMKGIAAGLQNTG
AT3G14950	AT3G14950_P1	Coding	-	-	-	Chr3:5029987-5033102	Chr3:5032892-5030216	MSKLKKPILESNCVADKLCDSLNMEDNNNDKPDTINVDLGSPITPLQTQPSGLSSSTSSFSSSSSGSVTGHAGHTPPVTRKPDSVQPVPSASKSKSSNLSSAAKSSKSSTTPSSAAQFGGSYSPARAQSRASSQVGAKTGNIIRPSSNSASVTTKPSGNKSSVSSKQSLKILPAGNLVPSGKVQITGMTQEKPRSMVLGPGAKSYGYGSIIRGNNLSPVKPTMMSDSSSVLPLTLSNNSTGGPDAYTSWKIAIYGSNPEEVKRFGNEMFRKGCFAEALKLYDRAIELSPSNATYHSNRAAALSSLGQIGEAVNECEIAIKLDPNFARAHHRLASLLLRLGYVDNAGIHLYSVEEPLDPTVVKMLQQVDKHLNKCTYARRRGEWSIVLTEVSAAIASGADSSPQLAMCKAEALLKLLRLDDAQRVLECVPKVEPFPASFSHTRFFDMIAEAYTSFVKSQMELALGRFENAVVTAEKASKIDPQNNEVEILYKNVRLITRARDRGNDLYELERYTEARSAYAEGLKYDPSNATLLCYRADCFFKVGMWESSIEDCNHALLILPSYTKPRLQRAALYTKLERWAEAVSDYEILRKELPYDKEIAESLFHAQVALKKSRGEVVLNMEFGGEVEEISSLEELKAALTRPGVSVVHFFRASDPQCKEISTFVDALCVRYPSLHFLKVEIVKCPEVGNAERVRVVPTFKIYKLGIRMKEIVCPSKEALEKTVRHYGL
AT3G14950	AT3G14950.1	Coding	-	-	-	Chr3:5030216-5032892	Chr3:5032892-5030216	MSKLKKPILESNCVADKLCDSLNMEDNNNDKPDTINVDLGSPITPLQTQPSGLSSSTSSFSSSSSGSVTGHAGHTPPVTRKPDSVQPVPSASKSKSSNLSSAAKSSKSSTTPSSAAQFGGSYSPARAQSRASSQVGAKTGNIIRPSSNSASVTTKPSGNKSSVSSKQSLKILPAGNLVPSGKVQITGMTQEKPRSMVLGPGAKSYGYGSIIRGNNLSPVKPTMMSDSSSVLPLTLSNNSTGGPDAYTSWKIAIYGSNPEEVKRFGNEMFRKGCFAEALKLYDRAIELSPSNATYHSNRAAALSSLGQIGEAVNECEIAIKLDPNFARAHHRLASLLLRLGYVDNAGIHLYSVEEPLDPTVVKMLQQVDKHLNKCTYARRRGEWSIVLTEVSAAIASGADSSPQLAMCKAEALLKLLRLDDAQRVLECVPKVEPFPASFSHTRFFDMIAEAYTSFVKSQMELALGRFENAVVTAEKASKIDPQNNEVEILYKNVRLITRARDRGNDLYELERYTEARSAYAEGLKYDPSNATLLCYRADCFFKVGMWESSIEDCNHALLILPSYTKPRLQRAALYTKLERWAEAVSDYEILRKELPYDKEIAESLFHAQVALKKSRGEVVLNMEFGGEVEEISSLEELKAALTRPASDPQCKEISTFVDALCVRYPSLHFLKVEIVKCPEVGNAERVRVVPTFKIYKLGIRMKEIVCPSKEALEKTVRHYGL
AT3G14960	AT3G14960_JS1	Unproductive	PTC;NMD	-	PTC;ds_SJ;long_3UTR	Chr3:5035838-5038142	Chr3:5037951-5037109	MSSSPKLFHARPSFFTRRSTPLIVFTSLAIGLTGFLFGLSTILFPGLRLSGRSCLTNLPPKTVKIVWDVAGNSIVNGEVKRHKVMGFVGIQTGFRSAGRRRALRNTWMPSDPEGLRRLEESTGLAIRFIIGKTKDEAKMVELRSEVAMYDDFILLDIEEEYIWLSSKLHMHYMIQNSMSKLMMIYT
AT3G14960	AT3G14960_P1	Coding	-	-	-	Chr3:5035841-5038114	Chr3:5037951-5036252	MSSSPKLFHARPSFFTRRSTPLIVFTSLAIGLTGFLFGLSTILFPGLRLSGRSCLTNLPPKTVKIVWDVAGNSIVNGEVKRHKVMGFVGIQTGFRSAGRRRALRNTWMPSDPEGLRRLEESTGLAIRFIIGKTKDEAKMVELRSEVAMYDDFILLDIEEEYSKLPYKTLAFFKAAYALYDSEFYVKADDDIYLRPDRLSLLLAKERGHSQTYLGCMKKGPVFTDPKLKWYEPLADLLGKEYFLHAYGPIYALSADVVTSLVALKNNSFRMFSNEDVTIGAWMLAMNVNHENLHTLCEPECSPYSIAVWDIPKCSGLCNPEKRMLELHMLESCSKSPTLPSDDE
AT3G14960	AT3G14960_c3	Coding	-	-	-	Chr3:5035892-5038120	Chr3:5037951-5036252	MSSSPKLFHARPSFFTRRSTPLIVFTSLAIGLTGFLFGLSTILFPGLRLSGRSCLTNLPPKTVKIVWDVAGNSIVNGEVKRHKVMGFVGIQTGFRSAGRRRALRNTWMPSDPEGLRRLEESTGLAIRFIIGKTKDEAKMVELRSEVAMYDDFILLDIEEEYSKLPYKTLAFFKAAYALYDSEFYVKADDDIYLRPDRLSLLLAKERGHSQTYLGCMKKGPVFTDPKLKWYEPLADLLGKEYFLHAYGPIYALSADVVTSLVALKNNRMFSNEDVTIGAWMLAMNVNHENLHTLCEPECSPYSIAVWDIPKCSGLCNPEKRMLELHMLESCSKSPTLPSDDE
AT3G14960	AT3G14960_c2	Coding	-	-	-	Chr3:5035892-5038111	Chr3:5037951-5036252	MSSSPKLFHARPSFFTRRSTPLIVFTSLAIGLTGFLFGLSTILFPGLRLSGRSCLTNLPPKTVKIVWDVAGNSIVNGEVKRHKVMGFVGIQTGFRSAGRRRALRNTWMPSDPEGLRRLEESTGLAIRFIIGKTKDEAKMVELRSEVAILAFFKAAYALYDSEFYVKADDDIYLRPDRLSLLLAKERGHSQTYLGCMKKGPVFTDPKLKWYEPLADLLGKEYFLHAYGPIYALSADVVTSLVALKNNSFRMFSNEDVTIGAWMLAMNVNHENLHTLCEPECSPYSIAVWDIPKCSGLCNPEKRMLELHMLESCSKSPTLPSDDE
AT3G14960	AT3G14960_JC1	Coding	-	-	-	Chr3:5035896-5037551	Chr3:5037375-5036252	MVELRSEVAMYDDFILLDIEEEYSKLPYKTLAFFKAAYALYDSEFYVKADDDIYLRPDRLSLLLAKERGHSQTYLGCMKKGPVFTDPKLKWYEPLADLLGKEYFLHAYGPIYALSADVVTSLVALKNNSFRMFSNEDVTIGAWMLAMNVNHENLHTLCEPECSPYSIAVWDIPKCSGLCNPEKRMLELHMLESCSKSPTLPSDDE
AT3G14960	AT3G14960_ID2	Unproductive	PTC;NMD	-	PTC;ds_SJ;long_3UTR	Chr3:5035896-5038007	Chr3:5037951-5036905	MSSSPKLFHARPSFFTRRSTPLIVFTSLAIGLTGFLFGLSTILFPGLRLSGRSCLTNLPPKTVKIVWDVAGNSIVNGEVKRHKVMGFVGIQTGFRSAGRRRALRNTWMPSDPEGLRRLEESTGLAIRFIIGKTKDEAKMVELRSEVAMYDDFILLDIEEEYSKLPYKTLAFFKAAYALYDSEFYVKADDDIYLRPDRLSLLLAKERGHSQTYLGCMKKGPVFTDPKLKW
AT3G14970	AT3G14970.1	Coding	-	-	-	Chr3:5039071-5039733	Chr3:5039733-5039071	MVFDAVNPDPDSFVYYYPIYNDEGDFGRTQNLMFKFHLCYNLAPEVNSDGEDENPLDLETLLVDRTHEFDKGLLFSGDREQIQVIVCHILDLIKAPRYIDVVTELIDAILDLKKCDKISNVKEVDVVINVIVWRFPDDDDDDVDVRLAVAPASNEAVEQHLETVVVENESWCVICMDKIRIGLDVAAGRMPCSHVFHRTCGEDWLRCSGICPVCRAMFPT
AT3G14980	AT3G14980_P6	Coding	AS_5UTR	-	-	Chr3:5039892-5044987	Chr3:5044811-5039931	MLPGAEIEMLGGDCFEGSYEDHQIFREVFFGSDPGNTTKRCLVTGAINFECDSSKNVNSSLSSNSVVTSGYACPQGFEASASRDGSDFNTKAKRVKLSGNKHLDARDEKGSALHGFPTSDIARETIPLHLVESSNKGVSTSSYLLKHSIVKGREVYLGGIVSGKCKSLNLDKCDGKEFKAIASPVSQESFATRMISVGASTPHSEKACFPLQLNNGSKVSPNELIMSKTCLKIDPKEDPRPLLYKYVCKVLTAARWKIEKRERSAGRKHVDTFYISPEGRKFREFGSAWKALGGILLADRKLMDTGTKKWTGINDFWSDLSLTLLDIEENMKNLNLANTRALWWSALEPFVVVVFISKQVGSLRKGNKVEVARNSNPDKLKKEDTICLNLISGCPESVLTVSEGSHLVHDVDANQEIHSDLEVQTKISSQKVSSRLERQSIIGKEISGTHEQEASKGIVASKLIAEDMHESVMRKNLHRRSKKISDIKPASLDQHDSLDSNSLNSFEFQDKEMGNIHLVSKGSRDERLRNEKMNNSCCNSKKGRKKARKHYTQDDDLMGSTITRNKGKFSRSSQKKKTQKPKARTKKRNNRGGCRLLPRSSSNVENHFFQGNWSILGPRTVLSWLIATKVISRDEVIQLRDPDDDTVVKTGLVTKDGVVCTCCNKTVSLSEFKNHAGFNQNCPCLNLFMGSGKPFASCQLEAWSAEYKARRNGWRLEKASDDDPNDDSCGVCGDGGELICCDNCPSTFHQACLSMQVLPEGSWYCSSCTCWICSELVSDNAERSQDFKCSQCAHKYHGTCLQGISKRRKLFPETYFCGKNCEKVYNGLSSRVGIINPNADGLSWSILKCFQEDGMVHSARRLALKAECNSKLAVALSIMEESFLSMVDPRTGIDMIPHVLYNWGSTFARLDFDGFYTVVVEKDDVMISVASIRVHGVTIAEMPLVATCSKYRRQGMCRILVAAIEEMLMSLKVEKLVVAALPSLVETWTEGFGFKPMDDEERDALKRINLMVFPGTTLLKKTLYESTKPSTMKGVCLSKERNNPSNKEADLEPGLDKAGSPMSTQVESCDQMVPAGSDDEPSPGFPVPLGADQTEPTSETENPSRDSNANDRPNKTTVVSIGEEEEEECLQKDVSKLSEEGKETTRASSSSAALEEVSGLGLGVVNNVSDEMLLCVDEQLDSDSSQDSE
AT3G14980	AT3G14980.1	Coding	AS_5UTR	-	-	Chr3:5039931-5045403	Chr3:5044811-5039931	MLPGAEIEMLGGDCFEGSYEDHQIFREVFFGSDPGNTTKRCLVTGAINFECDSSKNVNSSLSSNSVVTSGYACPQGFEASASRDGSDFNTKAKRVKLSGNKHLDARDEKGSALHGFPTSDIARETIPLHLVESSNKGVSTSSYLLKHSIVKGREVYLGGIVSGKCKSLNLDKCDGKEFKAIASPVSQESFATRMISVGASTPHSEKACFPLQLNNGSKVSPNELIMSKTCLKIDPKEDPRPLLYKYVCKVLTAARWKIEKRERSAGRKHVDTFYISPEGRKFREFGSAWKALGGILLADRKLMDTGTKKWTGINDFWSDLSLTLLDIEENMKNLNLANTRALWWSALEPFVVVVFISKQVGSLRKGNKVEVARNSNPDKLKKEDTICLNLISGCPESVLTVSEGSHLVHDVDANQEIHSDLEVQTKISSQKVSSRLERQSIIGKEISGTHEQEASKGIVASKLIAEDMHESVMRKNLHRRSKKISDIKPASLDQHDSLDSNSLNSFEFQDKEMGNIHLVSKGSRDERLRNEKMNNSCCNSKKGRKKARKHYTQDDDLMGSTITRNKGKFSRSSQKKKTQKPKARTKKRNNRGGCRLLPRSSSNVENHFFQGNWSILGPRTVLSWLIATKVISRDEVIQLRDPDDDTVVKTGLVTKDGVVCTCCNKTVSLSEFKNHAGFNQNCPCLNLFMGSGKPFASCQLEAWSAEYKARRNGWRLEKASDDDPNDDSCGVCGDGGELICCDNCPSTFHQACLSMQVLPEGSWYCSSCTCWICSELVSDNAERSQDFKCSQCAHKYHGTCLQGISKRRKLFPETYFCGKNCEKVYNGLSSRVGIINPNADGLSWSILKCFQEDGMVHSARRLALKAECNSKLAVALSIMEESFLSMVDPRTGIDMIPHVLYNWGSTFARLDFDGFYTVVVEKDDVMISVASIRVHGVTIAEMPLVATCSKYRRQGMCRILVAAIEEMLMSLKVEKLVVAALPSLVETWTEGFGFKPMDDEERDALKRINLMVFPGTTLLKKTLYESTKPSTMKGVCLSKERNNPSNKEADLEPGLDKAGSPMSTQVESCDQMVPAGSDDEPSPGFPVPLGADQTEPTSETENPSRDSNANDRPNKTTVVSIGEEEEEECLQKDVSKLSEEGKETTRASSSSAALEEVSGLGLGVVNNVSDEMLLCVDEQLDSDSSQDSE
AT3G14981	AT3G14981.1	Non_Coding	Short_ORF	-	-	Chr3:5045110-5045328	Chr3:5045110-5045328	MQDITSMQNEIRAVKSEKWLLLTEIDSFRRPYPLQPQVGNAFSFHFTFSALTHSLSLISISHTERTTICLSF
AT3G14990	AT3G14990_P1	Coding	-	-	-	Chr3:5047376-5049971	Chr3:5047510-5049621	MASFTKTVLIPIAHGTEPLEAVAMITVLRRGGADVTVASVETQVGVDACHGIKMVADTLLSDITDSVFDLIVLPGGLPGGETLKNCKSLENMVKKQDSDGRLNAAICCAPALALGTWGLLEGKKATGYPVFMEKLAATCATAVESRVQIDGRIVTSRGPGTTIEFSITLIEQLFGKEKADEVSSILLLRPNPGEEFTFTELNQTNWSFEDTPQILVPIAEESEEIEAIALVDILRRAKANVVIAAVGNSLEVEGSRKAKLVAEVLLDEVAEKSFDLIVLPGGLNGAQRFASCEKLVNMLRKQAEANKPYGGICASPAYVFEPNGLLKGKKATTHPVVSDKLSDKSHIEHRVVVDGNVITSRAPGTAMEFSLAIVEKFYGREKALQLGKATLV
AT3G14990	AT3G14990_c1	Unproductive	PTC;NMD	ldORF	PTC;ds_SJ;long_3UTR	Chr3:5047400-5049877	Chr3:5047510-5048412	MASFTKTVLIPIAHGTEPLEAVAMITVLRRGGADVTVASVETQVGVDACHGIKMVADTLLSDITDSVFDLIVLPGGLPGGETLKNCKSLENMVKKQDSDGRLNAAICCAPALALGTWGLLEGNGLPCFYGETCGYLCNCC
AT3G14990	AT3G14990.3	Unproductive	PTC;NMD	ldORF	PTC;ds_SJ;long_3UTR	Chr3:5047400-5049877	Chr3:5047510-5047641	MASFTKTVF
AT3G14990	AT3G14990.2	Coding	-	-	-	Chr3:5047589-5049877	Chr3:5047683-5049621	MITVLRRGGADVTVASVETQVGVDACHGIKMVADTLLSDITDSVFDLIVLPGGLPGGETLKNCKSLENMVKKQDSDGRLNAAICCAPALALGTWGLLEGKKATGYPVFMEKLAATCATAVESRVQIDGRIVTSRGPGTTIEFSITLIEQLFGKEKADEVSSILLLRPNPGEEFTFTELNQTNWSFEDTPQILVPIAEESEEIEAIALVDILRRAKANVVIAAVGNSLEVEGSRKAKLVAEVLLDEVAEKSFDLIVLPGGLNGAQRFASCEKLVNMLRKQAEANKPYGGICASPAYVFEPNGLLKGKKATTHPVVSDKLSDKSHIEHRVVVDGNVITSRAPGTAMEFSLAIVEKFYGREKALQLGKATLV
AT3G15000	AT3G15000_P1	Coding	-	-	-	Chr3:5050195-5052455	Chr3:5050321-5052121	MATHTISRSILCRPAKSLSFLFTRSFASSAPLAKSPASSLLSRSRPLVAAFSSVFRGGLVSVKGLSTQATSSSLNDPNPNWSNRPPKETILLDGCDFEHWLVVVEPPQGEPTRDEIIDSYIKTLAQIVGSEDEARMKIYSVSTRCYYAFGALVSEDLSHKLKELSNVRWVLPDSYLDVRNKDYGGEPFIDGKAVPYDPKYHEEWIRNNARANERNRRNDRPRNNDRSRNFERRRENMAGGPPPQRPPMGGPPPPPHIGGSAPPPPHMGGSAPPPPHMGQNYGPPPPNNMGGPRHPPPYGAPPQNNMGGPRPPQNYGGTPPPNYGGAPPANNMGGAPPPNYGGGPPPQYGAVPPPQYGGAPPQNNNYQQQGSGMQQPQYQNNYPPNRDGSGNPYQG
AT3G15000	AT3G15000_c2	Coding	-	-	-	Chr3:5050257-5052444	Chr3:5050321-5052182	MATHTISRSILCRPAKSLSFLFTRSFASSAPLAKSPASSLLSRSRPLVAAFSSVFRGGLVSVKGLSTQATSSSLNDPNPNWSNRPPKETILLDGCDFEHWLVVVEPPQGEPTRDEIIDSYIKTLAQIVGSEDEARMKIYSVSTRCYYAFGALVSEDLSHKLKELSNVRWVLPDSYLDVRNKDYGGEPFIDGKAVPYDPKYHEEWIRNNARANERNRRNDRPRNNDRSRNFERRRENMAGGPPPQRPPMGGPPPPPHLNTEEHPHRTTTTSSRVVECSSHSTRTTTHLTGMAVATPTRVKAVEAVVGFLFNHAFWAVYR
AT3G15000	AT3G15000_ID5	Coding	-	-	-	Chr3:5050257-5052432	Chr3:5050321-5052121	MATHTISRSILCRPAKSLSFLFTRSFASSAPLAKSPASSLLSRSRPLVAAFSSVFRGGLVSVKGLSTQATSSSLNDPNPNWSNRPPKETILLDGCDFEHWLVVVEPPQGEPTRDEIIDSYIKTLAQIVGSEDEARMKIYSVSTRCYYAFGALVSEDLSHKLKELSNVRWVLPDSYLDVRNKDYGGEPFIDGKAVPYDPKYHEEWIRNNARANERNRRNDRPRNNDRSRNFERRRENMAGGPPPQRPPMGGPPPQYGAVPPPQYGGAPPQNNNYQQQGSGMQQPQYQNNYPPNRDGSGNPYQG
AT3G15000	AT3G15000_ID4	Coding	-	-	-	Chr3:5050257-5052432	Chr3:5050321-5052045	MATHTISRSILCRPAKSLSFLFTRSFASSAPLAKSPASSLLSRSRPLVAAFSSVFRGGLVSVKGLSTQATSSSLNDPNPNWSNRPPKETILLDGCDFEHWLVVVEPPQGEPTRDEIIDSYIKTLAQIVGSEDEARMKIYSVSTRCYYAFGALVSEDLSHKLKELSNVRWVLPDSYLDVRNKDYGGEPFIDGKAVPYDPKYHEEWIRNNARANERNRRNDRPRNNDRSRNFERRRENMASTTLWSTTAKQHGRSTTTKLWRRTTTSIWSSTTTSIRRSTPTEQQLPAAG
AT3G15010	AT3G15010_P1	Coding	AS_3UTR	-	-	Chr3:5052725-5056017	Chr3:5052844-5054058	MDMMKKRKLDENGNGLNTNGGGTIGPTRLSPQDARKIIERFTTDQLLDLLQEAIVRHPDVLESVRLTADSDISQRKLFIRGLAADTTTEGLRSLFSSYGDLEEAIVILDKVTGKSKGYGFVTFMHVDGALLALKEPSKKIDGRVTVTQLAASGNQGTGSQIADISMRKIYVANVPFDMPADRLLNHFMAYGDVEEGPLGFDKVTGKSRGFALFVYKTAEGAQAALADPVKVIDGKHLNCKLAVDGKKGGKPGMPQAQDGGSGHGHVHGEGMGMVRPAGPYGAAGGISAYGGYSGGPPAHHMNSTHSSMGVGSAGYGGHYGGYGGPGGTGVYGGLGGGYGGPGTGSGQYRMPPSSMPGGGGYPESGHYGLSSSAGYPGQHHQAVGTSPVPRVPHGGMYPNGPPNY
AT3G15010	AT3G15010_P2	Coding	AS_3UTR	-	-	Chr3:5052725-5056017	Chr3:5052844-5054058	MDMMKKRKLDENGNGLNTNGGGTIGPTRLSPQDARKIIERFTTDQLLDLLQEAIVRHPDVLESVRLTADSDISQRKLFIRGLAADTTTEGLRSLFSSYGDLEEAIVILDKVTGKSKGYGFVTFMHVDGALLALKEPSKKIDGRVTVTQLAASGNQGTGSQIADISMRKIYVANVPFDMPADRLLNHFMAYGDVEEGPLGFDKVTGKSRGFALFVYKTAEGAQAALADPVKVIDGKHLNCKLAVDGKKGGKPGMPQAQDGGSGHGHVHGEGMGMVRPAGPYGAAGGISAYGGYSGGPPAHHMNSTHSSMGVGSAGYGGHYGGYGGPGGTGVYGGLGGGYGGPGTGSGQYRMPPSSMPGGGGYPESGHYGLSSSAGYPGQHHQAVGTSPVPRVPHGGMYPNGPPNY
AT3G15010	AT3G15010_c1	Unproductive	PTC;NMD	ldORF	PTC;long_3UTR	Chr3:5052726-5055907	Chr3:5052844-5053373	MDMMKKRKLDENGNGLNTNGGGTIGPTRLSPQDARKIIERFTTDQLLDLLQEAIVRHPDVLESVRLTADSDISQRKLFIRGLAADTTTEGLRSLFSSYGDLEEAIVILDKVTGKSKGNAARGIWKSRYGFPDCRYINEEDLCGECSF
AT3G15020	AT3G15020.1	Coding	-	-	-	Chr3:5056068-5058248	Chr3:5056139-5057941	MFRSMIVRSASPVKQGLLRRGFASESVPDRKVVILGAAGGIGQPLSLLMKLNPLVSSLSLYDIANTPGVAADVGHINTRSQVSGYMGDDDLGKALEGADLVIIPAGVPRKPGMTRDDLFNINAGIVKNLSIAIAKYCPQALVNMISNPVNSTVPIAAEIFKKAGTYDEKKLFGVTTLDVVRARTFYAGKSDVNVAEVNVPVVGGHAGITILPLFSQASPQANLSDDLIRALTKRTQDGGTEVVEAKAGKGSATLSMAYAGALFADACLKGLNGVPNVVECSFVQSTITELPFFASKVRLGKNGVEEVLDLGPLSDFEKEGLEALKAELKSSIEKGIKFANQ
AT3G15020	AT3G15020.2	Coding	-	-	-	Chr3:5056068-5058248	Chr3:5056139-5057865	MFRSMIVRSASPVKQGLLRRGFASESVPDRKVVILGAAGGIGQPLSLLMKLNPLVSSLSLYDIANTPGVAADVGHINTRSQVSGYMGDDDLGKALEGADLVIIPAGVPRKPGMTRDDLFNINAGIVKNLSIAIAKYCPQALVNMISNPVNSTVPIAAEIFKKAGTYDEKKLFGVTTLDVVRARTFYAGKSDVNVAEVNVPVVGGHAGITILPLFSQASPQANLSDDLIRALTKRTQDGGTEVVEAKAGKGSATLSMAYAGALFADACLKGLNGVPNVVECSFVQSTITELPFFASKVRTGKERSGGSARSRATLRL
AT3G15030	AT3G15030.1	Coding	AS_5UTR	-	-	Chr3:5061681-5064115	Chr3:5062308-5063570	MSDDQFHHPPPPSSMRHRSTSDAADGGCGEIVEVQGGHIVRSTGRKDRHSKVCTAKGPRDRRVRLSAHTAIQFYDVQDRLGFDRPSKAVDWLIKKAKTSIDELAELPPWNPADAIRLAAANAKPRRTTAKTQISPSPPPPQQQQQQQQLQFGVGFNGGGAEHPSNNESSFLPPSMDSDSIADTIKSFFPVIGSSTEAPSNHNLMHNYHHQHPPDLLSRTNSQNQDLRLSLQSFPDGPPSLLHHQHHHHTSASASEPTLFYGQSNPLGFDTSSWEQQSSEFGRIQRLVAWNSGGGGGATDTGNGGGFLFAPPTPSTTSFQPVLGQSQQLYSQRGPLQSSYSPMIRAWFDPHHHHQSISTDDLNHHHHLPPPVHQSAIPGIGFASGEFSSGFRIPARFQGQEEEQHDGLTHKPSSASSISRH
AT3G15030	AT3G15030.2	Coding	AS_5UTR;AS_3UTR	-	-	Chr3:5061681-5064038	Chr3:5062308-5063570	MSDDQFHHPPPPSSMRHRSTSDAADGGCGEIVEVQGGHIVRSTGRKDRHSKVCTAKGPRDRRVRLSAHTAIQFYDVQDRLGFDRPSKAVDWLIKKAKTSIDELAELPPWNPADAIRLAAANAKPRRTTAKTQISPSPPPPQQQQQQQQLQFGVGFNGGGAEHPSNNESSFLPPSMDSDSIADTIKSFFPVIGSSTEAPSNHNLMHNYHHQHPPDLLSRTNSQNQDLRLSLQSFPDGPPSLLHHQHHHHTSASASEPTLFYGQSNPLGFDTSSWEQQSSEFGRIQRLVAWNSGGGGGATDTGNGGGFLFAPPTPSTTSFQPVLGQSQQLYSQRGPLQSSYSPMIRAWFDPHHHHQSISTDDLNHHHHLPPPVHQSAIPGIGFASGEFSSGFRIPARFQGQEEEQHDGLTHKPSSASSISRH
AT3G15030	AT3G15030.3	Coding	AS_5UTR	-	-	Chr3:5061681-5064115	Chr3:5062308-5063570	MSDDQFHHPPPPSSMRHRSTSDAADGGCGEIVEVQGGHIVRSTGRKDRHSKVCTAKGPRDRRVRLSAHTAIQFYDVQDRLGFDRPSKAVDWLIKKAKTSIDELAELPPWNPADAIRLAAANAKPRRTTAKTQISPSPPPPQQQQQQQQLQFGVGFNGGGAEHPSNNESSFLPPSMDSDSIADTIKSFFPVIGSSTEAPSNHNLMHNYHHQHPPDLLSRTNSQNQDLRLSLQSFPDGPPSLLHHQHHHHTSASASEPTLFYGQSNPLGFDTSSWEQQSSEFGRIQRLVAWNSGGGGGATDTGNGGGFLFAPPTPSTTSFQPVLGQSQQLYSQRGPLQSSYSPMIRAWFDPHHHHQSISTDDLNHHHHLPPPVHQSAIPGIGFASGEFSSGFRIPARFQGQEEEQHDGLTHKPSSASSISRH
AT3G15030	AT3G15030_P1	Coding	AS_5UTR	-	-	Chr3:5061681-5064152	Chr3:5062308-5063570	MSDDQFHHPPPPSSMRHRSTSDAADGGCGEIVEVQGGHIVRSTGRKDRHSKVCTAKGPRDRRVRLSAHTAIQFYDVQDRLGFDRPSKAVDWLIKKAKTSIDELAELPPWNPADAIRLAAANAKPRRTTAKTQISPSPPPPQQQQQQQQLQFGVGFNGGGAEHPSNNESSFLPPSMDSDSIADTIKSFFPVIGSSTEAPSNHNLMHNYHHQHPPDLLSRTNSQNQDLRLSLQSFPDGPPSLLHHQHHHHTSASASEPTLFYGQSNPLGFDTSSWEQQSSEFGRIQRLVAWNSGGGGGATDTGNGGGFLFAPPTPSTTSFQPVLGQSQQLYSQRGPLQSSYSPMIRAWFDPHHHHQSISTDDLNHHHHLPPPVHQSAIPGIGFASGEFSSGFRIPARFQGQEEEQHDGLTHKPSSASSISRH
AT3G15040	AT3G15040_c1	Coding	AS_5UTR	-	-	Chr3:5064704-5066690	Chr3:5066176-5065445	MNKNPRLDFSSPSSLATISDSADGELNEDDIFAIDISHAPPQARHSPVSSPAKQQTPARQLQRSKSGLKNVEASGILAALPESSGSSSYLSHVFHHKPAAALSTSVSSTASSSSSSGGGASAGSSSSARAIPTAPKPPQERLPFSASFVGGGKYPQSAPVQVPLVSSAMMNRHKKEFKLTDVVDDDEEEEEGEMLPPHEIVARSLAQSSLLSCSVLEGAGRTLKGRDLRQVRNAVFRRTGFID
AT3G15040	AT3G15040_P1	Coding	AS_5UTR	-	-	Chr3:5064704-5066745	Chr3:5066176-5065445	MNKNPRLDFSSPSSLATISDSADGELNEDDIFAIDISHAPPQARHSPVSSPAKQQTPARQLQRSKSGLKNVEASGILAALPESSGSSSYLSHVFHHKPAAALSTSVSSTASSSSSSGGGASAGSSSSARAIPTAPKPPQERLPFSASFVGGGKYPQSAPVQVPLVSSAMMNRHKKEFKLTDVVDDDEEEEEGEMLPPHEIVARSLAQSSLLSCSVLEGAGRTLKGRDLRQVRNAVFRRTGFID
AT3G15050	AT3G15050_ID2	Unproductive	PTC;NMD	ldORF	PTC;ds_SJ;long_3UTR	Chr3:5066879-5067960	Chr3:5067892-5067586	MGSGWLLRSIICLNGTKKNKSNRGNVHSETSNRVKPVESSSAASTKLTVEVAVIRIQKAFRAFKVCHFPLIYRSNFT
AT3G15050	AT3G15050_P1	Coding	-	-	-	Chr3:5066879-5068013	Chr3:5067892-5066879	MGSGWLLRSIICLNGTKKNKSNRGNVHSETSNRVKPVESSSAASTKLTVEVAVIRIQKAFRAFKARKRLCSLKSARRFNSLIQGHTVMNQTSTALNVIHSWYDIQNQIRARRLYMVTQGRLQHKRLENRLKLEIKLHELEVEWCGGSETMEEILAKIQQKEEATVKRERAMAYAFSHQWRANATQYLGQASFNLGKESWGWSWKERWIAARPWEIRAQCYVVKPIKPSKKPEKSSPNNVITKTSAKPDEVGNSKKPGSG
AT3G15055	AT3G15055.1	Non_Coding	No_ORF	-	-	Chr3:5068294-5068367	-	-
AT3G15060	AT3G15060.1	Coding	-	-	-	Chr3:5069166-5070200	Chr3:5069239-5070025	MAAYRADDDYDFLYKVVLIGDSGVGKSNLLSRFTRNEFSLESKSTIGVEFATRSIHVDEKIVKAQIWDTAGQERYRAITSAYYRGAVGALLVYDVTRHVTFENVERWLKELRDHTEANIVIMLVGNKADLRHLRAVSTEDAKAFAERENTFFMETSALEALNVENAFTEVLSQIYRVASKKALDIGDDHTTLPKGQSINVGSKDDVSEVKKVGCCSS
AT3G15070	AT3G15070_P1	Coding	AS_5UTR	-	-	Chr3:5070134-5073440	Chr3:5072344-5070472	MRQRNMMTGSDMEQNSQSFVPHPEPRIGTNYLYPDIPPVNTVPHLEAHSLQEPYDNNSMFYGPPQYHHQHASNLGSGMSTAPNFYVPYVNYEAPPSFLLSHGSNDAVVGVTSTEHERNAHFMDHGFKRKSSEVIPGNSQYPVAPCSFPQLNTSETAPFSFPHFGTYPQPLDQRSVRNRAGAATMDPLLSHGHNNFSQGNYAAHPFPPLGSIWYDQHCNGNRSDGSSSLWSQAPAVPYMHGNIATGSIESGNVCFPRYHETSSSRNPTPSVYQRNHYISHHPVPPPPIVYPHMPSASYAETLHPASYSHMGQVQSTGFRINQYPGEDFVPAAILRHRELPHFRAMPANENAFWEVGDFYNAVNYVDHHQDMRLDIEDMSYEELLALSDQIGTVKTGLSSEDVKELLKRRTSTRINLEEGPSTDLETDSCTICQENYKNEDKIATLDCMHKYHAECLKKWLVIKNVCPICKSEALVIEKKKKLRLSSR
AT3G15070	AT3G15070_ID1	Coding	AS_5UTR	-	-	Chr3:5070134-5073317	Chr3:5072344-5070472	MRQRNMMTGSDMEQNSQSFVPHPEPRIGTNYLYPDIPPVNTVPHLEAHSLQEPYDNNSMFYGPPQYHHQHASNLGSGMSTAPNFYVPYVNYEAPPSFLLSHGSNDAVVGVTSTEHERNAHFMDHGFKRKSSEVIPGNSQYPVAPCSFPQLNTSETAPFSFPHFGTYPQPLDQRSVRNRAGAATMDPLLSHGHNNFSQGNYAAHPFPPLGSIWYDQHCNGNRSDGSSSLWSQAPAVPYMHGNIATGSIESGNVCFPRYHETSSSRNPTPSVYQRNHYISHHPVPPPPIVYPHMPSASYAETLHPASYSHMGQVQSTGFRINQYPGEDFVPAAILRHRELPHFRAMPANENAFWEVGDFYNAVNYVDHHQDMRLDIEDMSYEELLALSDQIGTVKTGLSSEDVKELLKRRTSTRINLEEGPSTDLETDSCTICQENYKNEDKIATLDCMHKYHAECLKKWLVIKNVCPICKSEALVIEKKKKLRLSSR
AT3G15080	AT3G15080_s1	Unproductive	PTC;NMD	ldORF	PTC;ds_SJ;long_3UTR	Chr3:5074140-5076609	Chr3:5074319-5075138	MSSDLKRKPKKKITPKPVQLNPNWSLLQQKLKSDSHGNTRKSSNPENPSSILGKRKERPDSEVDVPKINPLAPVNDDSR
AT3G15080	AT3G15080_s2	Unproductive	PTC;NMD	ldORF	PTC;ds_SJ;long_3UTR	Chr3:5074216-5076609	Chr3:5074319-5074807	MSSDLKRKPKKKITPKPVQLNPNWSLLQQKLKSDSHGNTRKSSNPENPSSILGKRKERPDSEVDVPKINPLAPVNDDSRLVMFAIWLCGLSVSKWF
AT3G15080	AT3G15080_P1	Coding	-	-	-	Chr3:5074216-5076566	Chr3:5074319-5076327	MSSDLKRKPKKKITPKPVQLNPNWSLLQQKLKSDSHGNTRKSSNPENPSSILGKRKERPDSEVDVPKINPLAPVNDDSSLTDEVAMDCEMVGVSQGTKSALGRVTLVNKWGNVLYDEFVRPVEHVVDFRTSISGIRPRDLRKAKDFRVAQTKVAELIKGKILVGHALHNDLKALLLTHPKKDIRDTGEYQPFLKGKTRKSLKHLASEILGADIQNGEHCPIDDARAAMMLYQKNRKEWEKTVKDQTRMWLKQKKRKPKKKAKYGNNASTNDNPIV
AT3G15090	AT3G15090_P1	Coding	-	-	-	Chr3:5076624-5079159	Chr3:5076847-5078870	MRVMRSLRGNSGAGLVFRPARLNSLRSVFTGCRAVILPRFGGPEVFELRENVPVPNLNPNEVLVKAKAVSVNPLDCRIRAGYGRSVFQPHLPIIVGRDVSGEVAAIGTSVKSLKVGQEVFGALHPTALRGTYTDYGILSEDELTEKPSSISHVEASAIPFAALTAWRALKSNARITEGQRLLVFGGGGAVGFSAIQLAVASGCHVTASCVGQTKDRILAAGAEQAVDYTTEDIELAVKGKFDAVLDTIGGPETERIGINFLRKGGNYMTLQGEAASLTDKYGFVVGLPLATSLLMKKKIQYQYSHGIDYWWTYMRADPEGLAEIQRLVGAGKLKIPVEKTFPITDVVAAHEAKEKKQIPGKVVLEF
AT3G15090	AT3G15090_s1	Unproductive	PTC;NMD	ldORF	PTC;ds_SJ;long_3UTR	Chr3:5076689-5079170	Chr3:5076847-5077018	MRVMRSLRGNSGAGLVFRPARFLSSGRMFRCRI
AT3G15095	AT3G15095.2	Unproductive	PTC;NMD	ldORF	PTC;long_3UTR	Chr3:5081780-5084081	Chr3:5081996-5082294	MAETERPHRSSSINK
AT3G15095	AT3G15095_ID1	Coding	-	-	-	Chr3:5081780-5084240	Chr3:5081996-5084050	MAETERPHRSSSINSSSNNNSGSSTDLFICFTSRFSSSSSMRLSSKSIHSPARSACLTTSLSRRLRTSGSLKNASAGVLNSPMFGANGGRKRSGSGYENSNNNNNNNIEPSSPKVTCIGQVRVKTRKHVKKKMRARSRRKGGENSFRRSVDQNDGGGGCRFKASENRLVHLPVTICESLRSFGSELNCFFPCRSSCTENSHGDGRRAESNNDGCGGGGGGSNSCGAVFTRWFVAVEETSGGKRREIELVVGGEDEVEEDRRRSRRRHVFEGLDLSEIEMKTEKKERGEEVGRMSICSPPKNALLLMRCRSDPVKVAALANRVRERQLSLNDGVYTEEEEDERRRRFELEIEDKKRIDLCEKWISGETTVETEEVSVAVAEAEAEAEAEAPLPSNPATEEEERVKVVEDSIVEEEQEASKILDSFEEEIEATIMKKIEDEIRNAIEEEEKLAEMEELAVVAVAETEEVEESKEVVPDCIPQNEERSEQGNREPDPSPEVVMRRSLQEETTEKEKTTATPYKVLPDCLLLMMCEPKLSMEVSKETWVCSTDFVRCLPGRPPAKKIPPEAVGDNHHHHQPKKRIVTAVDSNASSRRRSIDRPPLHLQPPRSSCSYPAAPPIITAAAAVGEQRVAGANKVQPPVLPRCKSEPRKSASKLAPEACFWKNRKLEPHPPATVGVGGAGVGF
AT3G15095	AT3G15095.3	Unproductive	PTC;NMD	ldORF	PTC;long_3UTR	Chr3:5081908-5084240	Chr3:5081996-5082618	MAETERPHRSSSINSSSNNNSGSSTDLFICFTSRFSSSSSMRLSSKSIHSPARSACLTTSLSRRLRTSGSLKNASAGES
AT3G15110	AT3G15110_ID1	Unproductive	PTC;NMD	ldORF	PTC;ds_SJ;long_3UTR	Chr3:5084278-5085843	Chr3:5085823-5085440	MLVLQSHQCLFSLPYRLRPTRLISPIHSLSSFTRIRPGIIRLSAVKEIADVAEVEEDGPIELPTSSTSPFSSTNSIFATSDDPTPLQLATSVLLTGAITVFLIRSVRRRAKRAKELVISRYLDPRHS
AT3G15110	AT3G15110.1	Coding	-	-	-	Chr3:5084278-5085843	Chr3:5085823-5084394	MLVLQSHQCLFSLPYRLRPTRLISPIHSLSSFTRIRPGIIRLSAVKEIADVAEVEEDGPIELPTSSTSPFSSTNSIFATSDDPTPLQLATSVLLTGAITVFLIRSVRRRAKRAKELTFRSTGAKKSLKEEAMDNLKALSSTPIEGGNSTPSAAQAFLGAIAAGVIALILYKFTVTVESGLNRQTISDNFSVRQITVTVRTIINGICYLATFVFGLNAFGLLLYSGQLAFNEDSAEENMKATTQPGDSSSGDNSEVNKSNEDQSSGD
AT3G15110	AT3G15110_ID3	Unproductive	PTC;NMD	-	PTC;ds_SJ;long_3UTR	Chr3:5084278-5085843	Chr3:5085823-5085062	MLVLQSHQCLFSLPYRLRPTRLISPIHSLSSFTRIRPGIIRLSAVKEIADVAEVEEDGPIELPTSSTSPFSSTNSIFATSDDPTPLQLATSVLLTGAITVFLIRSVRRRAKRAKELTFRSTGAKKSLKEEAMDNLKALSSTPIEGGNSTPSAAQAFLGAIAAGVIALILYKFTVTVESGLNRQTISDNFSVRFFSLSF
AT3G15111	AT3G15111.1	Non_Coding	Short_ORF	-	-	Chr3:5085860-5085976	Chr3:5085860-5085976	MSSSNILTLKPLYRLEGLFFVDTLRELEASQVTIILQK
AT3G15115	AT3G15115_P1	Coding	-	-	-	Chr3:5085992-5087496	Chr3:5087352-5086219	MDSTSNDHQELEQFEAIDDLLEDFWFFDNLLDRRSRILRYCHSDPYPFTSSSSSTCPKPELPKIGDSDSEIKLLEASTGGDFVPPPCIEKKEGGGEPEKINKVMRRQFSEKTRVQERRTYLQKKEPVVREKGIKEGSRKKNRTRISCSNNNSVQSCSMGGSLQRTQTLPSYLGREDDVNEFQDQEIDDSRMGFLIREAIANSSSSSSSGFTPTKQNIPKVSCIPRHRPPRNSRSEDAIQELVVKSQKSPNRKTLRKTLSSIETKDIQMLKDFHIETEKKQEEDEEKQRKVPCTTTGKNRSTAVVGQPIPVWVPKDSRKDMKAQIKFWARTVASNVRQEC
AT3G15120	AT3G15120_P2	Coding	-	-	-	Chr3:5088093-5095965	Chr3:5095482-5088487	MKSSHEVTKNHSGSPSGKKSKKLAAICEEEYKKNHGESQDRDGGSGLACADSELRRSSRVRKIPSILDASPPPPKKRQRFNKSSSSIEKGKRNEDGDSDAPDGWKSRLRSRRKKNVGFQASGRQRRVVKGKRKLVFRNRACELSEKAEASDREEEKGALKGGKLNKAKKPVDVKESESSEDGGKESDTSNSEDVQKESDTSNSEDESASESEESMQADSAAREKYQEKKATKRSVFLESENEAEVDRTETESEDGTDSTDNEIDDSDEEGESETQCSAEKTGSETEANVEEMRADTNVTMEAVQNESRNQMEELENEIEMGVEDEKKEMSVIVSESGNGTGIREDENKEMDVIVSESGNGTGILEGENKKMEVMVSGSGNGTGIREDDSDFAAKVKNREGDTLHPELLGEASTEINESLKQNDDIGEQGVSRTPSNNKTKEHNEFLDRGGESVEMPDELPIQNETCKKAVDSVSTSSDRLGKPLFKQTRRCGLCGVGTDGKLPKKLMQDNGDSDVEAPSGSSSSEEQKYDILDGFGDDPGWLGRLLGPINDRYGISGTWVHQNCAVWSPEVYFAGVGCLKNIRAALFRGRSLKCTRCDRPGATTGCRVDRCPRTYHLPCARANGCIFDHRKFLIACTDHRHHFQPHGRQCQVRMTKMKTKRMRLEMKKHSNDAWRKDVEAEEKWFEKCGEDEEFLKRESKRLHRDLLRVAPEYIGGSDSESGKAFEGWDSVAGLEGVTQCMKEVVLIPLLYPEFFDNLGLTPPRGILLHGHPGTGKTLVVRALIGSLARGNRRIAYFARKGADCLGKYVGDAERQLRLLFQVAEKCQPSIIFFDEIDGLAPKRSRQQDQTHSSVVSTLLALLDGLKSRGSVVVIGATNYPDAIDPALRRPGRFDREIYFPLPSVDDRAAIISLHTRKWPKPVSGYLLKWIAKETAGFAGADIQALCTQAAMIALNRSFPLQESLAAAELGVSSSNRAALPSFSVEERDWLEALSRSPPPCSRRGAGIAASDIFSSPLPTYLVPSLLPPLCSLLVALHLDERIFLPPLLSKAAVDVQNVIRSALSDKKITEGCWWSHVDTLLHEVDVVKDIVQRLSCTGILDGGCDLVGSVASIPGTGDCSLGSAKFMVPRVCRHPGVLGNASVESTSKSGFQLLIAGGPKSGQRHLASCVLHCFIGNAEMLKIDTATISQEGNGDLVLGVTHLLIKCASKKSCVVFMPRVDLWAVKTETPLNEEVECDDDSVQENCSEMGEEKALQNGVRVSHAWNTFFEQVETLRVSTKMMILATSGMPYKLLPPKIQQFFKTDLSKECQPTMSEAVPQFNVQVVESSDQDIAIDLSATELLRRAIQVFLHLVHQGSHTHCGLKKKYKGEDLDQGCRDAAPQNNTDHRAGEEAVVKSKRLDDGSLKVPPLPININVKPKSSLQLAVSTFGYQILQYPQFAELCWVTSKLKEGPSADVSGPWRGWPFNSCITRPCNSSEQTITSSDSNNVKGKDSTGIVRGLTAVGLSAYRGTYISLREVSFEVRKVLELLVGRISVKINAGKDRCRYIRILSQVAYLEDLVNSWVYAMRSFESTTQTESTNPLPCSVVNPSVRNEPTEQGTSDQLKGSEEDLKEDTQNMNCPDPIASSNLTDNHQPVVEIANGHNGTNHESFLEDTGHLTTHSTDGLTLVKENVDVISDTEMMIEDSGVNPFRQAVLLDLNSPAADHEQNETPHGSCEVETTGTVISLQEKADSLDNPNGSGDSNSISLEDPHKSADSNNGKAWDGVHGLESANNMPEPVEQVETTGRTNPQDDPSLVCLYRCCSQCVSILQDSMHKLVTRELRLGRSSITTEGIHDAVSSLSVELISAVRKFISVKNNGTMQEAKVKDHEECPENEACFCKRLSGNFLASVECCSHSAEMQGSLDEGNTYRRPKTWLEPVFVFKDGILVPVSTEDDRSLHCKYDSFCLGSLIELIATEMKPF
AT3G15120	AT3G15120_P1	Coding	-	-	-	Chr3:5088366-5095717	Chr3:5095482-5088487	MKSSHEVTKNHSGSPSGKKSKKLAAICEEEYKKNHGESQDRDGGSGLACADSELRRSSRVRKIPSILDASPPPPKKRQRFNKSSSSIEKGKRNEDGDSDAPDGWKSRLRSRRKKNVGFQASGRQRRVVKGKRKLVFRNRACELSEKAEASDREEEKGALKGGKLNKAKKPVDVKESESSEDGGKESDTSNSEDVQKESDTSNSEDESASESEESMQADSAAREKYQEKKATKRSVFLESENEAEVDRTETESEDGTDSTDNEIDDSDEEGESETQCSAEKTGSETEANVEEMRADTNVTMEAVQNESRNQMEELENEIEMGVEDEKKEMSVIVSESGNGTGIREDENKEMDVIVSESGNGTGILEGENKKMEVMVSGSGNGTGIREDDSDFAAKVKNREGDTLHPELLGEASTEINESLKQNDDIGEQGVSRTPSNNKTKEHNEFLDRGGESVEMPDELPIQNETCKKAVDSVSTSSDRLGKPLFKQTRRCGLCGVGTDGKLPKKLMQDNGDSDVEAPSGSSSSEEQKYDILDGFGDDPGWLGRLLGPINDRYGISGTWVHQNCAVWSPEVYFAGVGCLKNIRAALFRGRSLKCTRCDRPGATTGCRPCARANGCIFDHRKFLIACTDHRHHFQPHGRQCQVRMTKMKTKRMRLEMKKHSNDAWRKDVEAEEKWFEKCGEDEEFLKRESKRLHRDLLRVAPEYIGGSDSESGKAFEGWDSVAGLEGVTQCMKEVVLIPLLYPEFFDNLGLTPPRGILLHGHPGTGKTLVVRALIGSLARGNRRIAYFARKGADCLGKYVGDAERQLRLLFQVAEKCQPSIIFFDEIDGLAPKRSRQQDQTHSSVVSTLLALLDGLKSRGSVVVIGATNYPDAIDPALRRPGRFDREIYFPLPSVDDRAAIISLHTRKWPKPVSGYLLKWIAKETAGFAGADIQALCTQAAMIALNRSFPLQESLAAAELGVSSSNRAALPSFSVEERDWLEALSRSPPPCSRRGAGIAASDIFSSPLPTYLVPSLLPPLCSLLVALHLDERIFLPPLLSKAAVDVQNVIRSALSDKKITEGCWWSHVDTLLHEVDVVKDIVQRLSCTGILDGGCDLVGSVASIPGTGDCSLGSAKFMVPRVCRHPGVLGNASVESTSKSGFQLLIAGGPKSGQRHLASCVLHCFIGNAEMLKIDTATISQEGNGDLVLGVTHLLIKCASKKSCVVFMPRVDLWAVKTETPLNEEVECDDDSVQENCSEMGEEKALQNGVRVSHAWNTFFEQVETLRVSTKMMILATSGMPYKLLPPKIQQFFKTDLSKECQPTMSEAVPQFNVQVVESSDQDIAIDLSATELLRRAIQVFLHLVHQGSHTHCGLKKKYKGEDLDQGCRDAAPQNNTDHRAGEEAVVKSKRLDDGSLKVPPLPININVKPKSSLQLAVSTFGYQILQYPQFAELCWVTSKLKEGPSADVSGPWRGWPFNSCITRPCNSSEQTITSSDSNNVKGKDSTGIVRGLTAVGLSAYRGTYISLREVSFEVRKVLELLVGRISVKINAGKDRCRYIRILSQVAYLEDLVNSWVYAMRSFESTTQTESTNPLPCSVVNPSVRNEPTEQGTSDQLKGSEEDLKEDTQNMNCPDPIASSNLTDNHQPVVEIANGHNGTNHESFLEDTGHLTTHSTDGLTLVKENVDVISDTEMMIEDSGVNPFRQAVLLDLNSPAADHEQNETPHGSCEVETTGTVISLQEKADSLDNPNGSGDSNSISLEDPHKSADSNNGKAWDGVHGLESANNMPEPVEQVETTGRTNPQDDPSLVCLYRCCSQCVSILQDSMHKLVTRELRLGRSSITTEGIHDAVSSLSVELISAVRKFISVKNNGTMQEAKVKDHEECPENEACFCKRLSGNFLASVECCSHSAEMQGSLDEGNTYRRPKTWLEPVFVFKDGILVPVSTEDDRSLHCKYDSFCLGSLIELIATEMKPF
AT3G15130	AT3G15130_P1	Coding	-	-	-	Chr3:5096402-5099371	Chr3:5099222-5097153	MIPNQRQNLVSILRVCTRKGLSDQGGQVHCYLLKSGSGLNLITSNYLIDMYCKCREPLMAYKVFDSMPERNVVSWSALMSGHVLNGDLKGSLSLFSEMGRQGIYPNEFTFSTNLKACGLLNALEKGLQIHGFCLKIGFEMMVEVGNSLVDMYSKCGRINEAEKVFRRIVDRSLISWNAMIAGFVHAGYGSKALDTFGMMQEANIKERPDEFTLTSLLKACSSTGMIYAGKQIHGFLVRSGFHCPSSATITGSLVDLYVKCGYLFSARKAFDQIKEKTMISWSSLILGYAQEGEFVEAMGLFKRLQELNSQIDSFALSSIIGVFADFALLRQGKQMQALAVKLPSGLETSVLNSVVDMYLKCGLVDEAEKCFAEMQLKDVISWTVVITGYGKHGLGKKSVRIFYEMLRHNIEPDEVCYLAVLSACSHSGMIKEGEELFSKLLETHGIKPRVEHYACVVDLLGRAGRLKEAKHLIDTMPIKPNVGIWQTLLSLCRVHGDIELGKEVGKILLRIDAKNPANYVMMSNLYGQAGYWNEQGNARELGNIKGLKKEAGMSWVEIEREVHFFRSGEDSHPLTPVIQETLKEAERRLREELGYVYGLKHELHDIDDESKEENLRAHSEKLAIGLALATGGLNQKGKTIRVFKNLRVCVDCHEFIKGLSKITKIAYVVRDAVRFHSFEDGCCSCGDYW
AT3G15140	AT3G15140_P1	Coding	-	-	-	Chr3:5099426-5101880	Chr3:5101717-5099712	MASAFSAFRVSLSRISPFRDTRFSYPATLALAHTKRIMCNSSHSVSPSPSPSDFSSSSSSSSSSPSTFSLMETSENARWRPMCLYYTHGKCTKMDDPAHLEIFNHDCSKELRVAAADLERKKSQEFNFFLVIDLEGKVEILEFPILIVDAKTMEVVDLFHRFVRPTKMSEQAINKYIEGKYGELGVDRVWHDTAIPFKQVVEEFEVWLAEHDLWDKDTDWGLNDAAFVTCGNWDIKTKIPEQCVVSNINLPPYFMEWINLKDVYLNFYGREARGMVSMMRQCGIKLMGSHHLGIDDTKNITRVVQRMLSEGAVLKLTARRSKSNMRNVEFLFKNRIK
AT3G15140	AT3G15140_P2	Coding	-	-	-	Chr3:5099444-5101411	Chr3:5101338-5099712	MLVRKQVMRNLNQLCNVCDLFDGMSERDWNLFIMDDPAHLEIFNHDCSKELRVAAADLERKKSQEFNFFLVIDLEGKVEILEFPILIVDAKTMEVVDLFHRFVRPTKMSEQAINKYIEGKYGELGVDRVWHDTAIPFKQVVEEFEVWLAEHDLWDKDTDWGLNDAAFVTCGNWDIKTKIPEQCVVSNINLPPYFMEWINLKDVYLNFYGREARGMVSMMRQCGIKLMGSHHLGIDDTKNITRVVQRMLSEGAVLKLTARRSKSNMRNVEFLFKNRIK
AT3G15140	AT3G15140_c2	Unproductive	PTC;NMD	uORF;ldORF	PTC;ds_SJ;long_3UTR;ouORF;uORF;inframe;not_inframe	Chr3:5099456-5101867	Chr3:5101717-5100933	MASAFSAFRVSLSRISPFRDTRFSYPATLALAHTKRIMCNSSHSVSPSPSPSDFSSSSSSSSSSPSTFSLMETSENARWRPMCLYYTHGKCTKMDDPAHLEIFNHDCSKELRVAAADLERKKSQEFNFFLVIDLEGKVEILEFPILIVDAKTMEVVDLFHRS
AT3G15150	AT3G15150_c1	Unproductive	PTC;NMD	ldORF	PTC;ds_SJ;long_3UTR	Chr3:5101985-5104140	Chr3:5104082-5103948	MASASSSDGVAGRIQNASLVLVSDNSSTLAVSIFVQTKFTLFFF
AT3G15150	AT3G15150.1	Coding	-	-	-	Chr3:5101985-5104140	Chr3:5104082-5102210	MASASSSDGVAGRIQNASLVLVSDNSSTLADIRKAVAMMKNIAVQLEKENQTDKVKDLENSVAELLDLHSDCNHRSTAIQSVANRYQPVEQLTDFKKLLDDEFTKLKATPSSVPQNDHLMRQFREAVWNVHHAGEPMPGDDDEDIVMTSTQCPLLNMTCPLSGKPVTELADPVRSMDCRHVYEKSVILHYIVNNPNANCPVAGCRGKLQNSKVICDAMLKFEIEEMRSLNKQSNRAEVIEDFTEDVDED
AT3G15160	AT3G15160_P1	Coding	-	-	-	Chr3:5104367-5108509	Chr3:5104582-5108279	MSDQEGDWDFYLRILSNSARDSTDPASDPSILQSVKKLHGFCKMEKSDDLVARIYPQFNKVFHRSVASLSQSESGASKGLLLLAILQFFLDFGDMVLHDSDPSLRTFFRSCLSREFSDAAVAEATCEFLVVNQRKLLASFPNLLPQFFPLLLKLIAWNWEKLEKSFLKIFPGLISPGSFLPLFPSIVDLPILVVALEKVERSSGSGSRVGGSIASIQKSAAPEMLLALMDEAYTGSTIGDGGDDSESEDNNTIDVADPLFLELLKDENDGLAERHRASPTLNAALQAAASGPRSERMKQTLKIAPRLLDVYFSVTLRDANDSLICALIPLLMTRNSTMFPDKIFSHEIRRRLLEFVLAAFQRSPNFIALLKKPIIDRLGEAYDDVAKRELALQLCWAIGEYGGGGESHKEAARELFESLELLVYENLSSSRLGLRQESGNGSRRTTQSRLLCFVVTAIAKLATYHRELLPRARVALGKVVKSRISDARVWRRAHDYLGLMNEPGICWSVLGPSRVSEKRFPGTVNWSEGGQKMVAHIPFHILSEQGGPPFHDFAFSDIIPKN
AT3G15160	AT3G15160_s1	Unproductive	PTC;NMD	-	PTC;ds_SJ;long_3UTR	Chr3:5104367-5108500	Chr3:5104582-5106125	MSDQEGDWDFYLRILSNSARDSTDPASDPSILQSVKKLHGFCKMEKSDDLVARIYPQFNKVFHRSVASLSQSESGASKGLLLLAILQFFLDFGDMVLHDSDPSLRTFFRSCLSREFSDAAVAEATCEFLVVNQRKLLASFPNLLPQVGEVLPEDISRTDITWVISSSVSIHCRLANIGRGIRKGGKELGVGVKGWR
AT3G15160	AT3G15160_JS2	Unproductive	PTC;NMD	ldORF	PTC;ds_SJ;long_3UTR	Chr3:5104367-5108495	Chr3:5104582-5105266	MSDQEGDWDFYLRILSNSARDSTDPASDPSILQSVKKLHGFCKMEKSDDLVARIYPQFNKVFHRSVASLSQSESGASKGLLLLAILQFFLDFGDMVLHDSDPSLRTFFRSCLSRCRCGRGNL
AT3G15160	AT3G15160_s2	Coding	AS_3UTR	-	-	Chr3:5104367-5108500	Chr3:5104582-5107393	MSDQEGDWDFYLRILSNSARDSTDPASDPSILQSVKKLHGFCKMEKSDDLVARIYPQFNKVFHRSVASLSQSESGASKGLLLLAILQFFLDFGDMVLHDSDPSLRTFFRSCLSREFSDAAVAEATCEFLVVNQRKLLASFPNLLPQFFPLLLKLIAWNWEKLEKSFLKIFPGLISPGSFLPLFPSIVDLPILVVALEKVERSSGSGSRVGGSIASIQKSAAPEMLLALMDEAYTGSTIGDGGDDSESEDNNTIDVADPLFLELLKDENDGLAERHRASPTLNAALQAAASGPRSERMKQTLKIAPRLLDVYFSVTLRDANDSLICALIPLLMTRNSTMFPDKIFSHEIRRRLLEFVLAAFQRSPNFIALLKKPIIDRLGEAYDDVAKVSF
AT3G15160	AT3G15160_ID9	Coding	-	-	-	Chr3:5104491-5108473	Chr3:5104582-5107227	MSDQEGDWDFYLRILSNSARDSTDPASDPSILQSVKKLHGFCKMEKSDDLVARIYPQFNKVFHRSVASLSQSESGASKGLLLLAILQFFLDFGDMVLHDSDPSLRTFFRSCLSREFSDAAVAEATCEFLVVNQRKLLASFPNLLPQFFPLLLKLIAWNWEKLEKSFLKIFPGLISPGSFLPLFPSIVDLPILVVALEKVERSSGSGSRVGGSIASIQKSAAPEMLLALMDEAYTGSTIGDGGDDSESEDNNTIDVADPLFLELLKDENDGLAERHRASPTLNAALQAAASGPRSERMKQTLKIAPRLLDVYFSVTLRDANDSLICALIPLLMTRNSTMFPDKIFSHEIRRRLLEFVLAAFQRSPNFIALLKVMSAYFILFFCASNSFRI
AT3G15160	AT3G15160_ID6	Coding	AS_3UTR	-	-	Chr3:5104491-5108473	Chr3:5104582-5107393	MSDQEGDWDFYLRILSNSARDSTDPASDPSILQSVKKLHGFCKMEKSDDLVARIYPQFNKVFHRSVASLSQSESGASKGLLLLAILQFFLDFGDMVLHDSDPSLRTFFRSCLSREFSDAAVAEATCEFLVVNQRKLLASFPNLLPQFFPLLLKLIAWNWEKLEKSFLKIFPGLISPGSFLPLFPSIVDLPILVVALEKVERSSGSGSRVGGSIASIQKSAAPEMLLALMDEAYTGSTIGDGGDDSESEDNNTIDVADPLFLELLKDENDGLAERHRASPTLNAALQAAASGPRSERMKQTLKIAPRLLDVYFSVTLRDANDSLICALIPLLMTRNSTMFPDKIFSHEIRRRLLEFVLAAFQRSPNFIALLKKPIIDRLGEAYDDVAKVSF
AT3G15160	AT3G15160_P2	Coding	-	-	-	Chr3:5104725-5108473	Chr3:5104803-5108279	MEKSDDLVARIYPQFNKVFHRSVASLSQSESGASKGLLLLAILQFFLDFGDMVLHDSDPSLRTFFRSCLSREFSDAAVAEATCEFLVVNQRKLLASFPNLLPQFFPLLLKLIAWNWEKLEKSFLKIFPGLISPGSFLPLFPSIVDLPILVVALEKVERSSGSGSRVGGSIASIQKSAAPEMLLALMDEAYTGSTIGDGGDDSESEDNNTIDVADPLFLELLKDENDGLAERHRASPTLNAALQAAASGPRSERMKQTLKIAPRLLDVYFSVTLRDANDSLICALIPLLMTRNSTMFPDKIFSHEIRRRLLEFVLAAFQRSPNFIALLKKPIIDRLGEAYDDVAKRELALQLCWAIGEYGGGGESHKEAARELFESLELLVYENLSSSRLGLRQESGNGSRRTTQSRLLCFVVTAIAKLATYHRELLPRARVALGKVVKSRISDARVWRRAHDYLGLMNEPGICWSVLGPSRVSEKRFPGTVNWSEGGQKMVAHIPFHILSEQGGPPFHDFAFSDIIPKN
AT3G15170	AT3G15170_P1	Coding	-	-	-	Chr3:5109782-5111608	Chr3:5109912-5111435	MDVDVFNGWGRPRFEDESLMPPGFRFHPTDEELITYYLLKKVLDSNFSCAAISQVDLNKSEPWELPEKAKMGEKEWYFFTLRDRKYPTGLRTNRATEAGYWKATGKDREIKSSKTKSLLGMKKTLVFYKGRAPKGEKSCWVMHEYRLDGKFSYHYISSSAKDEWVLCKVCLKSGVVSRETNLISSSSSSAVTGEFSSAGSAIAPIINTFATEHVSCFSNNSAAHTDASFHTFLPAPPPSLPPRQPRHVGDGVAFGQFLDLGSSGQIDFDAAAAAFFPNLPSLPPTVLPPPPSFAMYGGGSPAVSVWPFTL
AT3G15180	AT3G15180_ID6	Unproductive	PTC;NMD	ldORF	PTC;ds_SJ;long_3UTR	Chr3:5111893-5116006	Chr3:5111952-5112822	MEDVNQLFDAAFEFAHYPGAQNETSVKEFLDRFPLPVIFNALQTDPDIPGFENTLVTCLERLFKTKYGASLIPQYMPVLQVGLKADSAVVKSLACKTVLCLLEDCDTNDVSSVQLVVNNGIYPLLLDYIINR
AT3G15180	AT3G15180_ID4	Unproductive	PTC;NMD	ldORF	PTC;ds_SJ;long_3UTR	Chr3:5111893-5116006	Chr3:5111952-5113129	MEDVNQLFDAAFEFAHYPGAQNETSVKEFLDRFPLPVIFNALQTDPDIPGFENTLVTCLERLFKTKYGASLIPQYMPVLQVGLKADSAVVKSLACKTVLCLLEDCDTNDVSSVQLVVNNGIYPLLLDYIINSDDEVANAASETIKSLARFPDAMVCV
AT3G15180	AT3G15180.2	Coding	-	-	-	Chr3:5111893-5116007	Chr3:5111952-5115803	MEDVNQLFDAAFEFAHYPGAQNETSVKEFLDRFPLPVIFNALQTDPDIPGFENTLVTCLERLFKTKYGASLIPQYMPVLQVGLKADSAVVKSLACKTVLCLLEDCDTNDVSSVQLVVNNGIYPLLLDYIINSDDEVANAASETIKSLARFPDAMSVIFPSETNDPTHLRNLAARCSSLARVRVLSLIVKLFSISRLVASEVKKSGLLDLLEAEMKGTKDTLVILNVLELYYELMEVEHSSEFVPQTSLIQLLCSIISGTSTGPYEKLRAMMISGRLLSKENIYKVVEEARPVVPCLKASVCCAHKTSDEVEKLTTNCFVSECVKALISAIDGSLESVEMNDTDAQEAAIDALGQMGSTTKGADLVLSTSPPAARHVVASAFDRNAHGKQLAALHALANIAGETRPKSNRIVDGKAEESLRCLIYDAAAQSTKLTPSGLFLSVLQQSSEIRLAGYRTLTALVARPWCLVEILAKEEIINIVTDATTETAKIAMEARYNCCKAIHEAFLCSNFVDDPRRLKTGDKLQEAVRSGPYMSKKHRGARPEVMTGEGF
AT3G15180	AT3G15180.1	Coding	-	-	-	Chr3:5111893-5116007	Chr3:5111952-5115803	MEDVNQLFDAAFEFAHYPGAQNETSVKEFLDRFPLPVIFNALQTDPDIPGFENTLVTCLERLFKTKYGASLIPQYMPVLQVGLKADSAVVKSLACKTVLCLLEDCDTNDVSSVQLVVNNGIYPLLLDYIINSDDEVANAASETIKSLARFPDAMSVIFPSETNDPTHLRNLAARCSSLARVRVLSLIVKLFSISRLVASEVKKSGLLDLLEAEMKGTKDTLVILNVLELYYELMEVEHSSEFVPQTSLIQLLCSIISGTSTGPYEKLRAMMISGRLLSKENIYKVVEEASVKALISAIDGSLESVEMNDTDAQEAAIDALGQMGSTTKGADLVLSTSPPAARHVVASAFDRNAHGKQLAALHALANIAGETRPKSNRIVDGKAEESLRCLIYDAAAQSTKLTPSGLFLSVLQQSSEIRLAGYRTLTALVARPWCLVEILAKEEIINIVTDATTETAKIAMEARYNCCKAIHEAFLCSNFVDDPRRLKTGDKLQEAVRSGPYMSKKHRGARPEVMTGEGF
AT3G15190	AT3G15190_P1	Coding	-	-	-	Chr3:5116021-5117615	Chr3:5116216-5117412	MATIVQCLSSCATLESQFKVLSLKGISCSSPSSSFSNRRGASATLSSSLSFSQSVSQCVAFSTGNLWVQKPMRQLIVCEAAAPTKKADSAAKRARQAEKRRVYNKSKKSEARTRMKKVLEALEGLKKKTDAQADEIVTVEKLIGEAYSAIDKAVKVKALHKNTGARRKSRLARRKKAVEIHHGWYVPDAAAAAPSEAVPMAA
AT3G15190	AT3G15190_c1	Coding	-	-	-	Chr3:5116113-5117615	Chr3:5116216-5117412	MATIVQCLSSCATLESQFKVLSLKGISCSSPSSSFSNRRGASATLSSSLSFSQSVSQCVAFSTGNLWVQKPMRQLIVCEAYSAIDKAVKVKALHKNTGARRKSRLARRKKAVEIHHGWYVPDAAAAAPSEAVPMAA
AT3G15190	AT3G15190_ID1	Coding	-	-	-	Chr3:5116141-5117615	Chr3:5116216-5117412	MATIVQCLSSCATLESQFKVLSLKGISCSSPSSSFSNRRGASATLSSSLSFSQSVSQCVAFSTGNLWVQKPMRQLIVCEAAAPTKKKTDAQADEIVTVEKLIGEAYSAIDKAVKVKALHKNTGARRKSRLARRKKAVEIHHGWYVPDAAAAAPSEAVPMAA
AT3G15200	AT3G15200.1	Coding	-	-	-	Chr3:5117489-5119060	Chr3:5119060-5117489	MGGKNKIEILFQLQSALSRRRISSLVDFRRVFPPETPNHKNNITLSRFHFLGTHFLHSLGAPDKFPNRFNDDKDKQSALDVHNIIKHHRGSSPEKIKRILDKCGIDLTEELVLEVVNRNRSDWKPAYILSQLVVKQSVHLSSSMLYNEILDVLGKMRRFEEFHQVFDEMSKRDGFVNEKTYEVLLNRYAAAHKVDEAVGVFERRKEFGIDDDLVAFHGLLMWLCRYKHVEFAETLFCSRRREFGCDIKAMNMILNGWCVLGNVHEAKRFWKDIIASKCRPDVVSYGTMINALTKKGKLGKAMELYRAMWDTRRNPDVKICNNVIDALCFKKRIPEALEVFREISEKGPDPNVVTYNSLLKHLCKIRRTEKVWELVEEMELKGGSCSPNDVTFSYLLKYSQRSKDVDIVLERMAKNKCEMTSDLYNLMFRLYVQWDKEEKVREIWSEMERSGLGPDQRTYTIRIHGLHTKGKIGEALSYFQEMMSKGMVPEPRTEMLLNQNKTKPRVEDKMLRSNLTSEESESD
AT3G15210	AT3G15210_P1	Coding	-	-	-	Chr3:5121303-5122562	Chr3:5121472-5122140	MAKMGLKPDPATTNQTHNNAKEIRYRGVRKRPWGRYAAEIRDPGKKTRVWLGTFDTAEEAARAYDTAARDFRGAKAKTNFPTFLELSDQKVPTGFARSPSQSSTLDCASPPTLVVPSATAGNVPPQLELSLGGGGGGSCYQIPMSRPVYFLDLMGIGNVGRGQPPPVTSAFRSPVVHVATKMACGAQSDSDSSSVVDFEGGMEKRSQLLDLDLNLPPPSEQA
AT3G15220	AT3G15220_c6	Unproductive	PTC;NMD	uORF	PTC;ds_SJ;long_3UTR;ouORF;uORF;inframe;not_inframe	Chr3:5126584-5132315	Chr3:5131752-5129497	MDDVAGLQEAAGARFSQIELIGRGSFGDVYKAFDKDLNKEVAIKVIDLEESEDEIEDIQKEISVLSQCRCPYITEYYGSYLHQTKLWIIMEYMAGGSVADLLQSNNPLDETSIACITRDLLHAVEYLHNEGKIHRDIKAANILLSENGDVKVADFGVSAQLTRTISRRKTFVGTPFWMAPEVIQNSEGYNEKADIWSLGITVIEMAKGEPPLADLHPMRVLFIIPRETPPQMSIFPVK
AT3G15220	AT3G15220_c2	Coding	-	-	-	Chr3:5126584-5130929	Chr3:5130880-5126899	MLQSNNPLDETSIACITRDLLHAVEYLHNEGKIHRDIKAANILLSENGDVKVADFGVSAQLTRTISRRKTFVGTPFWMAPEVIQNSEGYNEKADIWSLGITVIEMAKGEPPLADLHPMRVLFIIPRETPPQLDEHFSRQVKEFVSLCLKKAPAERPSAKELIKHRFIKNARKSPKLLERIRERPKYQVKEDEETPRNGAKAPVESSGTVRIARDERSQGAPGYSFQGNTVKNAGWDFTVGGSQSIGTVRALKPPQARERRQEVSPNRISQRTTRPSGNQWSSATGSTISEASEGGFVRRHPFQNDHEDGFHEEDDSSLSGSGTVVIRTPRSSQSSSVFREPSSGSSGRYAAFDDASASGTVVVRGQYDDSGSPRTPKSRLGIQERTSSASEDSNANLAEAKAALDAGFRRGKARERLGMGNNNNDGKVNRRREQMADDSDYSRNSGDKSSKQKVVPRSEQVSDEEDDSIWESLPASLSVLLIPSLKEALGDDSKESTVRTVSRSLVMMEREKPGSCEAFVAKLIELLGSSKEASVKELHDMAVCVFAKTTPDNAENKMKQANKEFSSNTNVSPLGRFLLSRWLGQSSRDL
AT3G15220	AT3G15220_c3	Unproductive	PTC;NMD	uORF;ldORF	PTC;ds_SJ;long_3UTR;ouORF;uORF;inframe;not_inframe	Chr3:5126584-5130947	Chr3:5130880-5129497	MLQSNNPLDETSIACITRDLLHAVEYLHNEGKIHRDIKAANILLSENGDVKVADFGVSAQLTRTISRRKTFVGTPFWMAPEVIQNSEGYNEKADIWSLGITVIEMAKGEPPLADLHPMRVLFIIPRETPPQMSIFPVK
AT3G15220	AT3G15220_c1	Unproductive	PTC;NMD	uORF;ldORF	PTC;ds_SJ;long_3UTR;ouORF;uORF;inframe;not_inframe	Chr3:5126584-5130919	Chr3:5130880-5129703	MLQSNNPLDETSIACITRDLLHAVEYLHNEGKIHRDIKAANILLSENGDVKVADFGVSAQLTRTISRRKEPHFGWHQKLFRTQKGIMRRQIFGRSE
AT3G15220	AT3G15220_P1	Coding	-	-	-	Chr3:5126590-5132330	Chr3:5131752-5126899	MDDVAGLQEAAGARFSQIELIGRGSFGDVYKAFDKDLNKEVAIKVIDLEESEDEIEDIQKEISVLSQCRCPYITEYYGSYLHQTKLWIIMEYMAGGSVADLLQSNNPLDETSIACITRDLLHAVEYLHNEGKIHRDIKAANILLSENGDVKVADFGVSAQLTRTISRRKTFVGTPFWMAPEVIQNSEGYNEKADIWSLGITVIEMAKGEPPLADLHPMRVLFIIPRETPPQLDEHFSRQVKEFVSLCLKKAPAERPSAKELIKHRFIKNARKSPKLLERIRERPKYQVKEDEETPRNGAKAPVESSGTVRIARDERSQGAPGYSFQGNTVKNAGWDFTVGGSQSIGTVRALKPPQARERRQEVSPNRISQRTTRPSGNQWSSATGSTISEASEGGFVRRHPFQNDHEDGFHEEDDSSLSGSGTVVIRTPRSSQSSSVFREPSSGSSGRYAAFDDASASGTVVVRGQYDDSGSPRTPKSRLGIQERTSSASEDSNANLAEAKAALDAGFRRGKARERLGMGNNNNDGKVNRRREQMADDSDYSRNSGDKSSKQKVVPRSEQVSDEEDDSIWESLPASLSVLLIPSLKEALGDDSKESTVRTVSRSLVMMEREKPGSCEAFVAKLIELLGSSKEASVKELHDMAVCVFAKTTPDNAENKMKQANKEFSSNTNVSPLGRFLLSRWLGQSSRDL
AT3G15220	AT3G15220_JS10	Unproductive	PTC;NMD	uORF;ldORF	PTC;ds_SJ;long_3UTR;ouORF;uORF;inframe;not_inframe	Chr3:5126592-5132329	Chr3:5131752-5130583	MDDVAGLQEAAGARFSQIELIGRGSFGDVYKAFDKDLNKEVAIKVIDLEESEDEIEDIQKYCHNVVAHISPNTMVLTFIRPSCGSSWNIWPVALLLIFFNLIIRWMKHQSLVSHAICFMLLNICIMRERSTETLKLRIFC
AT3G15220	AT3G15220_JS3	Unproductive	PTC;NMD	uORF	PTC;ds_SJ;long_3UTR;ouORF;uORF;inframe;not_inframe	Chr3:5126592-5132306	Chr3:5131752-5129703	MDDVAGLQEAAGARFSQIELIGRGSFGDVYKAFDKDLNKEVAIKVIDLEESEDEIEDIQKEISVLSQCRCPYITEYYGSYLHQTKLWIIMEYMAGGSVADLLQSNNPLDETSIACITRDLLHAVEYLHNEGKIHRDIKAANILLSENGDVKVADFGVSAQLTRTISRRKEPHFGWHQKLFRTQKGIMRRQIFGRSE
AT3G15220	AT3G15220_JS1	Unproductive	PTC;NMD	uORF;ldORF	PTC;ds_SJ;long_3UTR;ouORF;uORF;inframe;not_inframe	Chr3:5126592-5132306	Chr3:5131752-5130652	MDDVAGLQEAAGARFSQIELIGRGSFGDVYKAFDKDLNKEVAIKVIDLEESEDEIEDIQKEISVLSQCRCPYITEYYGSYLHQTKLWIIMEYMAGGSVADLLQSNNPLDETSIACITRDLLHAVEYLHNEGKIHRDIKGLCALIEVLFFIC
AT3G15220	AT3G15220_JS11	Unproductive	PTC;NMD	uORF;ldORF	PTC;ds_SJ;long_3UTR;ouORF;uORF;inframe;not_inframe	Chr3:5126592-5132329	Chr3:5131752-5130583	MDDVAGLQEAAGARFSQIELIGRGSFGDVYKAFDKDLNKEVAIKVIDLEESEDEIEDIQKYCHNVVAHISPNTMVLTFIRPSCGSSWNIWPVALLLIFFNLIIRWMKHQSLVSHAICFMLLNICIMRERSTETLKLRIFC
AT3G15220	AT3G15220_JS9	Unproductive	PTC;NMD	uORF;ldORF	PTC;ds_SJ;long_3UTR;ouORF;uORF;inframe;not_inframe	Chr3:5126592-5132306	Chr3:5131752-5130947	MDDVAGLQEAAGARFSQIELIGRGSFGDVYKAFDKDLNKEVAIKVIDLEESEDEIEDIQKEISVLSQCRCPYITEYYGSYLHQTKLWIIMEYMAGGSVADLVC
AT3G15220	AT3G15220_JC8	Unproductive	PTC;NMD	uORF	PTC;ds_SJ;long_3UTR;ouORF;uORF;inframe;not_inframe	Chr3:5126597-5132306	Chr3:5131752-5129703	MDDVAGLQEAAGARFSQIELIGRGSFGDVYKAFDKDLNKEVAIKVIDLEESEDEIEDIQKEISVLSQCRCPYITEYYGSYLHQTKLWIIMEYMAGGSVADLLQSNNPLDETSIACITRDLLHAVEYLHNEGKIHRDIKAANILLSENGDVKVADFGVSAQLTRTISRRKEPHFGWHQKLFRTQKGIMRRQIFGRSE
AT3G15220	AT3G15220_JC17	Unproductive	PTC;NMD	uORF;ldORF	PTC;ds_SJ;long_3UTR;ouORF;uORF;inframe;not_inframe	Chr3:5126597-5132306	Chr3:5131752-5130583	MDDVAGLQEAAGARFSQIELIGRGSFGDVYKAFDKDLNKEVAIKVIDLEESEDEIEDIQKYCHNVVAHISPNTMVLTFIRPSCGSSWNIWPVALLLIFFNLIIRWMKHQSLVSHAICFMLLNICIMRERSTETLKLRIFC
AT3G15220	AT3G15220_JC13	Unproductive	PTC;NMD	uORF	PTC;ds_SJ;long_3UTR;ouORF;uORF;inframe;not_inframe	Chr3:5126597-5132306	Chr3:5131752-5128818	MDDVAGLQEAAGARFSQIELIGRGSFGDVYKAFDKDLNKEVAIKVIDLEESEDEIEDIQKEISVLSQCRCPYITEYYGSYLHQTKLWIIMEYMAGGSVADLLQSNNPLDETSIACITRDLLHAVEYLHNEGKIHRDIKAANILLSENGDVKVADFGVSAQLTRTISRRKTFVGTPFWMAPEVIQNSEGYNEKADIWSLGITVIEMAKGEPPLADLHPMRVLFIIPRETPPQLDEHFSRQVKEFVSLCLKKAPAERPSAKELIKHRFIKNARKSPKLLERIRERPKYQVKEDEETPRNGAKAPVESSGTVRIARDERSQGAPGYRGIPSKMLDGTLPLGGHRVLEQFVL
AT3G15220	AT3G15220_JC12	Unproductive	PTC;NMD	uORF	PTC;ds_SJ;long_3UTR;ouORF;uORF;inframe;not_inframe	Chr3:5126597-5132306	Chr3:5131752-5129703	MDDVAGLQEAAGARFSQIELIGRGSFGDVYKAFDKDLNKEVAIKVIDLEESEDEIEDIQKEISVLSQCRCPYITEYYGSYLHQTKLWIIMEYMAGGSVADLLQSNNPLDETSIACITRDLLHAVEYLHNEGKIHRDIKAANILLSENGDVKVADFGVSAQLTRTISRRKEPHFGWHQKLFRTQKGIMRRQIFGRSE
AT3G15220	AT3G15220_JC14	Unproductive	PTC;NMD	uORF;ldORF	PTC;ds_SJ;long_3UTR;ouORF;uORF;inframe;not_inframe	Chr3:5126597-5132306	Chr3:5131752-5129703	MDDVAGLQEAAGARFSQIELIGRGSFGDVYKAFDKDLNKEVAIKVIDLEESEDEIEDIQKEISVLSQCRCPYITEYYGSYLHQTKLWIIMEYMAGGSVADLLQSNNPLDETSIACITRDLLHAVEYLHNEGKIHRDIKAANILLSENGDVKVADFGVSAQLTRTISRRKEPHFGWHQKLFRTQKGIMRRQIFGRSE
AT3G15240	AT3G15240_c1	Unproductive	PTC;NMD	ldORF	PTC;ds_SJ;long_3UTR	Chr3:5133426-5136086	Chr3:5133681-5134796	MVGSEHHHHHQQHHHQNHQQQQQRSKEALGMVALHDALRTVCLNTDWTYSVFWSIRPRPRVRGGGNGCKVGDDNGSLMLMWEDGYCRGRGGTEGCYGDMEGEDPVRKSFSKMSIQLYNYGEGWVLG
AT3G15240	AT3G15240_P2	Coding	-	-	-	Chr3:5133444-5136032	Chr3:5133681-5135797	MVGSEHHHHHQQHHHQNHQQQQQRSKEALGMVALHDALRTVCLNTDWTYSVFWSIRPRPRVRGGGNGCKVGDDNGSLMLMWEDGYCRGRGGTEGCYGDMEGEDPVRKSFSKMSIQLYNYGEGLMGKVASDKCHKWVFKEQTESESNASSYWQSSFDAIPSEWNDQFESGIRTIAVIQAGHGLLQLGSCKIIPEDLHFVLRMRHTFESLGYQSGFYLSQLFSSNRTTSSSNTPLMASNHPLLPTQTQPLQPTLPHYNWSGTSQRPMMPQTSLPTYQPHMTMPFPVMPHSNKEQDPDVKWPTGLSFFNALTNNVNAKLLFDSEGLGDKTDHQNQSQEQSNSESQANPSEFLSLDSHHRNMSFLE
AT3G15240	AT3G15240_ID4	Unproductive	PTC;NMD	ldORF	PTC;ds_SJ;long_3UTR	Chr3:5133606-5135902	Chr3:5133681-5134796	MVGSEHHHHHQQHHHQNHQQQQQRSKEALGMVALHDALRTVCLNTDWTYSVFWSIRPRPRVRGGGNGCKVGDDNGSLMLMWEDGYCRGRGGTEGCYGDMEGEDPVRKSFSKMSIQLYNYGEGWVLG
AT3G15240	AT3G15240_ID2	Coding	-	-	-	Chr3:5133606-5135902	Chr3:5133681-5135268	MVGSEHHHHHQQHHHQNHQQQQQRSKEALGMVALHDALRTVCLNTDWTYSVFWSIRPRPRVRGGGNGCKVGDDNGSLMLMWEDGYCRGRGGTEGCYGDMEGEDPVRKSFSKMSIQLYNYGEGLMGKVASDKCHKWVFKEQTESESNASSYWQSSFDAIPSEWNDQFESGIRTIAVIQAGHGLLQLGSCKIVSLFYFGSWLKDCKSSLTWDLCGYVL
AT3G15250	AT3G15250.1	Coding	-	-	-	Chr3:5136262-5137195	Chr3:5137183-5136503	MENHRVTTNSDEPPPEFEFGSLTPTSPSQDSFSENSPADHLFFNGRLLPHAFPAASSIYTKRSISSTTSEYTSRCNSTNSSSSFGSNNSSTSQSPRTSYSTSNKNNSPINQEPLDLKLKPPISRCDKTVNTMSSSSYSSPQHKRRKAMEMATTSLYRSYSSQRWQYITPVPVRMSGGIRVGGRKKKAVRVRKKTEERRVSRVMKLWRKLLMAAIFVCRECHALEGA
AT3G15251	AT3G15251.1	Non_Coding	Short_ORF	-	-	Chr3:5137205-5137318	Chr3:5137205-5137318	MRSDSCLNRGEDTWRIGNGSGVEVKPGQVLTTRGKVN
AT3G15260	AT3G15260_ID1	Coding	-	-	-	Chr3:5138686-5142644	Chr3:5138721-5140242	MQQWRSCHSLLLLLSLLHSRFNINFVLLHTHGFHLVKGKAFHEMEDYVVAKFKEVDDNELGLFAIFDGHLSHEIPDYLCSHLFENILKEPNFWQEPEKAIKKAYYITDTTILDKADDLGKGGSTAVTAILINCQKLVVANVGDSRAVICQNGVAKPLSVDHEPNMEKDEIENRGGFVSNFPGDVPRVDGQLAVARAFGDKSLKMHLSSEPYVTVEIIDDDAEFLILASDGLWKVMSNQEAVDSIKGIKDAKAAAKHLAEEAVARKSSDDISVVVVKFQ
AT3G15260	AT3G15260_ID2	Coding	-	-	-	Chr3:5138686-5142644	Chr3:5138842-5140242	MTGREILHKMKESVKEKVGLGASASSADSGKGKSKMLKQITHGFHLVKGKAFHEMEDYVVAKFKEVDDNELGLFAIFDGHLSHEIPDYLCSHLFENILKEPNFWQEPEKAIKKAYYITDTTILDKADDLGKGGSTAVTAILINCQKLVVANVGDSRAVICQNGVAKPLSVDHEPNMEKDEIENRGGFVSNFPGDVPRVDGQLAVARAFGDKSLKMHLSSEPYVTVEIIDDDAEFLILASDGLWKVMSNQEAVDSIKGIKDAKAAAKHLAEEAVARKSSDDISVVVVKFQ
AT3G15270	AT3G15270_P1	Coding	-	-	-	Chr3:5140365-5142323	Chr3:5141256-5140624	MEGQRTQRRGYLKDKATVSNLVEEEMENGMDGEEEDGGDEDKRKKVMERVRGPSTDRVPSRLCQVDRCTVNLTEAKQYYRRHRVCEVHAKASAATVAGVRQRFCQQCSRFHELPEFDEAKRSCRRRLAGHNERRRKISGDSFGEGSGRRGFSGQLIQTQERNRVDRKLPMTNSSFKRPQIR
AT3G15280	AT3G15280_P1	Coding	-	-	-	Chr3:5143965-5144750	Chr3:5144670-5144144	MATRFLVKRLTAVNVSRTPGGDFSGYALRQATIGINHFSTGFKQTEGSTHDDKSTTSYVADKAKEGVKKATDAAVSTGDNMKDAMDGAWKAAKETGQNISDAVTGDDDDGRIQEDKVAVELKDVQQPVDTTEYRGVEDLHQQTGGEVKSP
AT3G15290	AT3G15290_P1	Coding	-	-	-	Chr3:5144938-5146860	Chr3:5145054-5146613	MAEMKSVGVVGAGQMGSGIAQLAATSGLDVWLMDADRDALSRATAAISSSVKRFVSKGLISKEVGDDAMHRLRLTSNLEDLCSADIIVEAIVESEDIKKKLFKDLDGIAKSSAILASNTSSISITRLASATRRPSQVIGMHFMNPPPIMKLVEIIRGADTSEETFLATKVLAERFGKTTVCSQDYAGFVVNRILMPMINEAFHTLYTGVATKEDIDSGMKHGTNHPMGPLELADLIGLDVCLSVMKVLHEGLGDSKYAPCPLLVQYVDAGRLGRKRGVGVYDYREATQKLSPRL
AT3G15290	AT3G15290_P2	Coding	-	-	-	Chr3:5145495-5146856	Chr3:5145519-5146613	MLQEVGDDAMHRLRLTSNLEDLCSADIIVEAIVESEDIKKKLFKDLDGIAKSSAILASNTSSISITRLASATRRPSQVIGMHFMNPPPIMKLVEIIRGADTSEETFLATKVLAERFGKTTVCSQDYAGFVVNRILMPMINEAFHTLYTGVATKEDIDSGMKHGTNHPMGPLELADLIGLDVCLSVMKVLHEGLGDSKYAPCPLLVQYVDAGRLGRKRGVGVYDYREATQKLSPRL
AT3G15300	AT3G15300_P1	Coding	-	-	-	Chr3:5147244-5148340	Chr3:5148210-5147551	MEISTNPPSSSSSSVSSSIINGSLHHHIITRSDHYPTTFVQADSSSFKQVVQMLTGSSSPRSPDSPRPPTTPSGKGNFVIPPIKTAQPKKHSGNKLYERRSHGGFNNNLKNSLMINTLMIGGGGAGSPRFSPRNQEILSPSCLDFPKLALNSPVTPLKQGTNGNEGDPFDKMSPLSEEERGIADKGYYLHRSPISTPRDSEPQLLPLFPVTSPRLSPEM
AT3G15310	AT3G15310.1	Coding	-	-	-	Chr3:5152099-5153642	Chr3:5153529-5152282	MASSSRTPFNDAMEESFDQLLDQQFENVFVELSNSEEVAKKNRKRAYFDRKREEGHVLLWNDYFSDNAIFPLQTFRRRFRMKKPLFLRIVDRLSSELMFFQHRRDATGRFGHSPIQKCTAAIRLLAYGYASDAVDEYLRMGETTAMSCLENFTKGIISFFGDEYLRAPTATNLRRLLNIGKIRGFPGMIGSLDCMHWEWKNCPTAWKGQYTRGSGKPTIVLEAIASQDLWIWHVFFGPPGTLNDINILDRSPIFDDILQGRAPNVKYKVNGREYHLAYYLTDGIYPKWATFIQSIRLPQNRKATLFATHQEADRKDVERAFGVLQARFHIIKNPALVWDKEKIGNIMKACIILHNMIVEDERDGYNIQFDVSEFLQVEGNQTPQVDLSYSTGMPLNIENMMGMRNQLRDQNMHQQ
AT3G15320	AT3G15320.1	Coding	-	-	-	Chr3:5154208-5155071	Chr3:5155071-5154208	MSQFASGSTEVPAFSSQLSEEGSDLEGSEDEVKPKQSISRKKWTAKEDIVLVSAWLNTSKDPVIGNDQQGQSFWKRIAAYVAASPSLDGLPKREHAKCKHRWGKVNKSVTKFVGCYKTTTTHKTSGQSEDDVMKLAYEIYFNDTKKNFTLDHAWRELRYDQKWCEATSRKGDKNAKRKKCGDGNASSQPIHVEDDSVMSRPPGVKAAKAKARKSATIKEGKKPATVKDDSGQSVEHFQNLWELKEKDWDRKEKQSKHQQLERLLSKTEPLSDIDLFLKNKLITDLWS
AT3G15330	AT3G15330.1	Coding	-	-	-	Chr3:5158749-5159597	Chr3:5158758-5159597	MIDPVMMNESSSSSSSSSNCSHLFVRHGICFACKKKVSCVHGREFGYLFSGLRLSHEAVSFTKHLTTLVSVYGRKKLHLVLDLDHTLIHSMKTSNLSKAEKYLIKEEKSGSRKDLRKYNNRLVKFRPFVEEFLKEANKLFTMTAYTKGGSTYGQAVVRMIDPNKIYFGDRIITRKESPDLKTLDLVLADERGIVIVDNTPNVWPHHKRNLLEITSYFYFKNDGKNMMRSRLSYAERKSDESRTKRALVNLLKFLKEVHNGFFTCGLEEELDFKDVRYLIK
AT3G15340	AT3G15340.2	Unproductive	PTC;NMD	ldORF	PTC;ds_SJ;long_3UTR	Chr3:5159698-5162365	Chr3:5162305-5161952	MGAQIILSEGFEVVPPPEMNDLVLFGSNQSVSSCDVSTVTTEDGTVFSGDSSPGGATEEDFPEEKPFSFYFVKQPAYDDPEIKAKIDEAGHEINRYNKDRIVVSNAQESEKVSLFFL
AT3G15340	AT3G15340_P1	Coding	AS_5UTR	-	-	Chr3:5159698-5162945	Chr3:5162305-5160016	MGAQIILSEGFEVVPPPEMNDLVLFGSNQSVSSCDVSTVTTEDGTVFSGDSSPGGATEEDFPEEKPFSFYFVKQPAYDDPEIKAKIDEAGHEINRYNKDRIVVSNAQESEKAEILSLFGQMKSLVSKSEGYRVVIEEKKMEFDALHESLRNLRCSTSDQLCFSKEELDHLIYIAHYQIEHGSIGFEEEDWVLKETEKADGIVLSEDSLAEKEASINRVKSMAVELNEVKKELDAITWKINHLSDKVGKSQNNLRVLDVKKAHILEERDRSYERIKMLRIQRDKGKAAFYQSLPVMRKARELAASGNVRDLEVFASSEADRFMTQWNDDKAFRDDYVKRISPSLCERQLNQDGRIKDPEVQVVWEKKVPVKGGEKVHETNREDSSSNSSQYGSVITDKRKKETRKKAMDFNRSSAEESDVTDLEFSVYEKPKKEEEEVDEETLKEREREEQLEKARLAMERKRKLQEKAAAKAAIRAQKEAEKKLKECEKKAKKKAAANSSSPSESDHSQEVTKDLEKVRTLAVSGKEKHQKERSLFPKQRSFRYKHRGRGTEALPKAILNRRKAHKYWVWGLSSAALAVALFLVVLLLR
AT3G15340	AT3G15340_P3	Coding	AS_5UTR	-	-	Chr3:5159698-5162642	Chr3:5162305-5160016	MGAQIILSEGFEVVPPPEMNDLVLFGSNQSVSSCDVSTVTTEDGTVFSGDSSPGGATEEDFPEEKPFSFYFVKQPAYDDPEIKAKIDEAGHEINRYNKDRIVVSNAQESEKAEILSLFGQMKSLVSKSEGYRVVIEEKKMEFDALHESLRNLRCSTSDQLCFSKEELDHLIYIAHYQIEHGSIGFEEEDWVLKETEKADGIVLSEDSLAEKEASINRVKSMAVELNEVKKELDAITWKINHLSDKVGKSQNNLRVLDVKKAHILEERDRSYERIKMLRIQRDKGKAAFYQSLPVMRKARELAASGNVRDLEVFASSEADRFMTQWNDDKAFRDDYVKRISPSLCERQLNQDGRIKDPEVQVVWEKKVPVKGGEKVHETNREDSSSNSSQYGSVITDKRKKETRKKAMDFNRSSAEESDVTDLEFSVYEKPKKEEEEVDEETLKEREREEQLEKARLAMERKRKLQEKAAAKAAIRAQKEAEKKLKECEKKAKKKAAANSSSPSESDHSQEVTKDLEKVRTLAVSGKEKHQKERSLFPKQRSFRYKHRGRGTEALPKAILNRRKAHKYWVWGLSSAALAVALFLVVLLLR
AT3G15350	AT3G15350_P2	Coding	AS_5UTR	-	-	Chr3:5166175-5169229	Chr3:5167250-5168882	MGYVNVEKRWVFPLVITSLVCVFLLATSFNMGLVSSLRTINGIFSIIPSRLVKNQTRLDFAESKVARQTRVLPHEDKLPRFAYLVSGSKGDVEKLWRTLRAVYHPRNQYVVHLDLESPVNERLELASRINNDPMYSKTGNVYMITKANLVTYKGPTMVANTLHACAVLLKRNANWDWFINLSASDYPLVTQDDLLHTFSTLDRNLNFIEHTSQLGWKEEKRAQPLMIDPGLYLLNKSDIYWVTPRRSLPTAFKLFTGSAWMALSRPFVEYCIWGWDNLPRTLLMYYTNFVSSPEGYFQTVICNVPEFAKTAVNHDLHYISWDNPPQQHPHVLSLNDTMPMIWSGAAFARKFRRDDEVLNKIDKELLKRRNDKDSFTPGGWCSGKPKCSRVGNVAKIVPSFGAQRLQGLVTRLVNEANTGVSQCK
AT3G15350	AT3G15350.1	Coding	AS_5UTR	-	-	Chr3:5166206-5169151	Chr3:5167250-5168882	MGYVNVEKRWVFPLVITSLVCVFLLATSFNMGLVSSLRTINGIFSIIPSRLVKNQTRLDFAESKVARQTRVLPHEDKLPRFAYLVSGSKGDVEKLWRTLRAVYHPRNQYVVHLDLESPVNERLELASRINNDPMYSKTGNVYMITKANLVTYKGPTMVANTLHACAVLLKRNANWDWFINLSASDYPLVTQDDLLHTFSTLDRNLNFIEHTSQLGWKEEKRAQPLMIDPGLYLLNKSDIYWVTPRRSLPTAFKLFTGSAWMALSRPFVEYCIWGWDNLPRTLLMYYTNFVSSPEGYFQTVICNVPEFAKTAVNHDLHYISWDNPPQQHPHVLSLNDTMPMIWSGAAFARKFRRDDEVLNKIDKELLKRRNDKDSFTPGGWCSGKPKCSRVGNVAKIVPSFGAQRLQGLVTRLVNEANTGVSQCK
AT3G15350	AT3G15350_c1	Coding	-	-	-	Chr3:5166206-5169151	Chr3:5167250-5168882	MGYVNVEKRWVFPLVITSLVCVFLLATSFNMGLVSSLRTINGIFSIIPSRLVKNQTRLDFAESKVARQTRVLPHEDKLPRFAYLVSGSKGDVEKLWRTLRAVYHPRNQYVVHLDLESPVNERLELASRINNDPMYSKTGNVYMITKANLVTYKGPTMVANTLHACAVLLKRNANWDWFINLSASDYPLVTQDDLLHTFSTLDRNLNFIEHTSQLGWKEEKRAQPLMIDPGLYLLNKSDIYWVTPRRSLPTAFKLFTAWMALSRPFVEYCIWGWDNLPRTLLMYYTNFVSSPEGYFQTVICNVPEFAKTAVNHDLHYISWDNPPQQHPHVLSLNDTMPMIWSGAAFARKFRRDDEVLNKIDKELLKRRNDKDSFTPGGWCSGKPKCSRVGNVAKIVPSFGAQRLQGLVTRLVNEANTGVSQCK
AT3G15350	AT3G15350_ID3	Coding	AS_5UTR	-	-	Chr3:5166683-5169151	Chr3:5167250-5168882	MGYVNVEKRWVFPLVITSLVCVFLLATSFNMGLVSSLRTINGIFSIIPSRLVKNQTRLDFAESKVARQTRVLPHEDKLPRFAYLVSGSKGDVEKLWRTLRAVYHPRNQYVVHLDLESPVNERLELASRINNDPMYSKTGNVYMITKANLVTYKGPTMVANTLHACAVLLKRNANWDWFINLSASDYPLVTQDDLLHTFSTLDRNLNFIEHTSQLGWKEEKRAQPLMIDPGLYLLNKSDIYWVTPRRSLPTAFKLFTGSAWMALSRPFVEYCIWGWDNLPRTLLMYYTNFVSSPEGYFQTVICNVPEFAKTAVNHDLHYISWDNPPQQHPHVLSLNDTMPMIWSGAAFARKFRRDDEVLNKIDKELLKRRNDKDSFTPGGWCSGKPKCSRVGNVAKIVPSFGAQRLQGLVTRLVNEANTGVSQCK
AT3G15351	AT3G15351_P4	Unproductive	PTC;NMD	ldORF	PTC;ds_SJ;long_3UTR	Chr3:5175948-5177721	Chr3:5176726-5176833	MDLDPKKFAALLDKIEAEADEFLLARNQVLGNLLW
AT3G15351	AT3G15351_P1	Coding	AS_5UTR	-	-	Chr3:5175948-5177721	Chr3:5176726-5177531	MDLDPKKFAALLDKIEAEADEFLLARNQMVENDKERNANREALTALRKRARTTKTSVMSPFDSMMKDIHGSSTKPLVQEVCSTCGSHDSSEPTWMMLPGADLFAAIPFHAVHTMLEKDEEKMEFESKKLQSLVKEKALFISELGALADGISPGVIRSLVALEDKP
AT3G15351	AT3G15351_P5	Coding	AS_5UTR	-	-	Chr3:5176028-5177703	Chr3:5176726-5177531	MDLDPKKFAALLDKIEAEADEFLLARNQMVENDKERNANREALTALRKRARTTKTSVMSPFDSMMKDIHGSSTKPLVQEVCSTCGSHDSSEPTWMMLPGADLFAAIPFHAVHTMLEKDEEKMEFESKKLQSLVKEKALFISELGALADGISPGVIRSLVALEDKP
AT3G15351	AT3G15351_P2	Coding	AS_5UTR	-	-	Chr3:5176058-5177714	Chr3:5176726-5177340	MDLDPKKFAALLDKIEAEADEFLLARNQMVENDKERNANREALTALRKRARTTKTSVMSPFDSMMKDIHGSSTKPLVQEVCSTCGSHDSSEPTWMMLPGADLFAAIPFHAVHTMLEKGIIFVYIYLLLSFRD
AT3G15351	AT3G15351_P3	Unproductive	PTC;NMD	ldORF	PTC;ds_SJ;long_3UTR	Chr3:5176059-5177628	Chr3:5176726-5177080	MDLDPKKFAALLDKIEAEADEFLLARNQIEESTRFFNLLLSATYFVLWWRMTRRGMQTERLLQH
AT3G15351	AT3G15351_P7	Coding	AS_5UTR	-	-	Chr3:5176059-5177703	Chr3:5176726-5177340	MDLDPKKFAALLDKIEAEADEFLLARNQMVENDKERNANREALTALRKRARTTKTSVMSPFDSMMKDIHGSSTKPLVQEVCSTCGSHDSSEPTWMMLPGADLFAAIPFHAVHTMLEKGIIFVYIYLLLSFRD
AT3G15351	AT3G15351_P6	Unproductive	PTC;NMD	ldORF	PTC;ds_SJ;long_3UTR	Chr3:5176059-5177703	Chr3:5176726-5176833	MDLDPKKFAALLDKIEAEADEFLLARNQVLGNLLW
AT3G15352	AT3G15352_P1	Non_Coding	Short_ORF	-	-	Chr3:5179358-5180665	Chr3:5180266-5180490	MTDQPAQNGLIPPPTSEPSKAAASAETKPKKRICCACPDTKKLRDECIVEHGESACTKWIEAHKICLRAEGFNV
AT3G15352	AT3G15352_P3	Non_Coding	Short_ORF	-	-	Chr3:5179358-5180490	Chr3:5179723-5180490	MRFRNLRMTDQPAQNGLIPPPTSEPSKAAASAETKPKKRICCACPDTKKLRDECIVEHGESACTKWIEAHKICLRAEGFNV
AT3G15352	AT3G15352_P4	Non_Coding	Short_ORF	-	-	Chr3:5179392-5180490	Chr3:5180197-5180490	MFMPFVLYHVHFFYRVLFFVVYRMTDQPAQNGLIPPPTSEPSKAAASAETKPKKRICCACPDTKKLRDECIVEHGESACTKWIEAHKICLRAEGFNV
AT3G15352	AT3G15352_ID2	Non_Coding	Short_ORF	-	-	Chr3:5179413-5180665	Chr3:5179723-5179755	MRFRNLRSGF
AT3G15353	AT3G15353.2	Non_Coding	Short_ORF	-	-	Chr3:5180642-5181586	Chr3:5181539-5181291	MDTRGWQRKAFLSITQKRFGCHIICRDSPLSLSFYKLHSHRITKQNNNNNNKQELKHFITKHPLKPFQKLNHVKQLRKLRLC
AT3G15353	AT3G15353_P1	Non_Coding	Short_ORF	-	-	Chr3:5180667-5181537	Chr3:5181325-5180825	MSSNCGSCDCADKTQCVKKGTSYTFDIVETQESYKEAMIMDVGAEENNANCKCKCGSSCSCVNCTCCPN
AT3G15354	AT3G15354_P3	Coding	-	-	-	Chr3:5169095-5173105	Chr3:5172480-5169327	MEGSSNSNSRGFNTSGVSDRNTEFLPVERLTTRSKPSSHVDEYVRSLFGSTSTHKSGEDDSLGIDPFVRSLEWGDVSLRQWLDKPERSVDVFECLHVFRQIVEIVNAAHSQGIVVHNVRPSCFVMSSFNHVSFIESASCSDSGSDSLEDGPISQKEIGSSRREEAVSKAIAIEEKGVYNKLLERKIEKLEEEKTQPFPMKHILAMETSWYTSPEEDFGSSSTCASDVYRLGVLLFELFCPVPSREEKSRTMSSLRHRVLPPQILLKCPKEASFCLWLLHPEPTCRPSMSDLLQSEFITEPRDNLEEREAAIELRDRIEEQESLLEFLLLIQQRKQESAYRLQDTVSLLSSDIEQVVKRQLILKKRGSSLSDFSKDDHQYTSGQPLMSFQANEEPSAFLASRKRVRQGILALENGVEVDEESQGSTLLESSRLMRNFKKLESVYFLTRRRQMKAAASGKSLTRHSPLSSENGRGSMIVSEKSSVSNPVAPKAFFNNDSRQGGWIDPFLEGLCRYLSFSQLRVKADLKQGDLLNSSNLVCALAFDREGELFATAGVNKKIKIFECNSIVNDNRDIHYPVVELAGRSKLSSLCWNSYIKSQIASSNFDGVVQIWDVARSQLVTEMKEHKKRVWSIDISSADPTLLASGSDDGTVKLWSINQGVSIGTIKTKANVCCVQFPSDSGRSLAFGSADHKVYYYDLRNPKIPLCTMIGHSKTVSYVKFVDSSTLVSSSTDNTLKLWDLSMSASGINESPLHSFTGHTNLKNFVGLSVSDGYIATGSETNEVFVYHKAFPMPVMSYMFNNTDSMSGLEVDDASQFISSICWRGQSSTLVAANSNGNIKILEMMT
AT3G15354	AT3G15354_P1	Coding	-	-	-	Chr3:5169095-5173037	Chr3:5172480-5169327	MEGSSNSNSRGFNTSGVSDRNTEFLPVERLTTRSKPSSHVDEYVRSLFGSTSTHKSGEDDSLGIDPFVRSLEWGDVSLRQWLDKPERSVDVFECLHVFRQIVEIVNAAHSQGIVVHNVRPSCFVMSSFNHVSFIESASCSDSGSDSLEDGPISQKEIGSSRREEAVSKAIAIEEKGVYNKLLERKIEKLEEEKTQPFPMKHILAMETSWYTSPEEDFGSSSTCASDVYRLGVLLFELFCPVPSREEKSRTMSSLRHRVLPPQILLKCPKEASFCLWLLHPEPTCRPSMSDLLQSEFITEPRDNLEEREAAIELRDRIEEQESLLEFLLLIQQRKQESAYRLQDTVSLLSSDIEQVVKRQLILKKRGSSLSDFSKDDHQYTSGQPLMSFQANEEPSAFLASRKRVRQGILALENGVEVDEESQGSTLLESSRLMRNFKKLESVYFLTRRRQMKAAASGKSLTRHSPLSSENGRGSMIVSEKSSVSNPVAPKAFFNNDSRQGGWIDPFLEGLCRYLSFSQLRVKADLKQGDLLNSSNLVCALAFDREGELFATAGVNKKIKIFECNSIVNDNRDIHYPVVELAGRSKLSSLCWNSYIKSQIASSNFDGVVQIWDVARSQLVTEMKEHKKRVWSIDISSADPTLLASGSDDGTGVSIGTIKTKANVCCVQFPSDSGRSLAFGSADHKVYYYDLRNPKIPLCTMIGHSKTVSYVKFVDSSTLVSSSTDNTLKLWDLSMSASGINESPLHSFTGHTNLKNFVGLSVSDGYIATGSETNEVFVYHKAFPMPVMSYMFNNTDSMSGLEVDDASQFISSICWRGQSSTLVAANSNGNIKILEMMT
AT3G15354	AT3G15354_P2	Coding	-	-	-	Chr3:5169095-5173105	Chr3:5172480-5170175	MEGSSNSNSRGFNTSGVSDRNTEFLPVERLTTRSKPSSHVDEYVRSLFGSTSTHKSGEDDSLGIDPFVRSLEWGDVSLRQWLDKPERSVDVFECLHVFRQIVEIVNAAHSQGIVVHNVRPSCFVMSSFNHVSFIESASCSDSGSDSLEDGPISQKEIGSSRREEAVSKAIAIEEKGVYNKLLERKIEKLEEEKTQPFPMKHILAMETSWYTSPEEDFGSSSTCASDVYRLGVLLFELFCPVPSREEKSRTMSSLRHRVLPPQILLKCPKEASFCLWLLHPEPTCRPSMSDLLQSEFITEPRDNLEEREAAIELRDRIEEQESLLEFLLLIQQRKQESAYRLQDTVSLLSSDIEQVVKRQLILKKRGSSLSDFSKDDHQYTSGQPLMSFQANEEPSAFLASRKRVRQGILALENGVEVDEESQGSTLLESSRLMRNFKKLESVYFLTRRRQMKAAASGKSLTRHSPLSSENGRGSMIVSEKSSVSNPVAPKAFFNNDSRQGGWIDPFLEGLCRYLSFSQLRVKADLKQGDLLNSSNLVCALAFDREGELFATAGVNKKIKIFECNSIVNDNRDIHYPVVELAGRSKLSSLCWNSYIKSQIASSNFDGVVQIWDVARSQLVTEMKEHKKRVWSIDISSADPTLLASGSDDGTVKLWSINQAILI
AT3G15354	AT3G15354_P4	Unproductive	PTC;NMD	uORF;ldORF	PTC;ds_SJ;long_3UTR;ouORF;uORF;inframe;not_inframe	Chr3:5169095-5173001	Chr3:5172480-5171662	MEGSSNSNSRGFNTSGVSDRNTEFLPVERLTTRSKPSSHVDEYVRSLFGSTSTHKSGEDDSLGIDPFVRSLEWGDVSLRQWLDKPERSVDVFECLHVFRQIVEIVNAAHSQGIVVHNVRPSCFVMSSFNHVSFIESASCSDSGSDSLEDGPISQKEIGSSRREEAVSKAIAIEEKGVYNKLLERKIEKLEEEKTQPFPMKHILAMETSWYTSPEEDFGSSSTCASDVYRLGVLLFEVMR
AT3G15355	AT3G15355_P1	Coding	-	-	-	Chr3:5183641-5186929	Chr3:5183858-5186669	MEPNVVEIATPPAASCSRIRTPTKAETPEVIDVEEYDLQNGGVPNGNNVDYKNKGKAIDFDSMSYGDYGEEDEYAVGSPGDDYGYPESSPLSNSLLDPESLIYEDDENYSEQYDFEMEAEPDNYSMYQDLFDGKDIPTGVEVSMDWFPNSADKESASSSKSSHANNGNNSSKKATKASGIHSQFSSDMETPVAQPWNALPHKAEGVIPNSAYALPQNSKAFQPPYAVHYSALKTAFSNYLQPQTPDTVLGEAPAPAAGSSGLLPPNTPGFKSNAARFKEEPPILPPDDSRVKRNMEDYLGLYLFFKRFDIVEDFSDHHYASKGTTSKQHSKDWAKRIQDEWRILEKDLPEMIFVRAYESRMDLLRAVIIGAQGTPYHDGLFFFDIFFPDTYPSTPPIVHYHSGGLRINPNLYNCGKVCLSLLGTWSGNQREKWIPNTSTMLQVLVSIQGLILNQKPYFNEPGYERSAGSAHGESTSKAYSENTFILSLKTMVYTMRRPPKYFEDFAYGHFFSCAHDVLKACNAYRNGATPGYLVKGAPDVEENSAGMSSLKFRTDVATFVETVLLKEFILLGVLGLEPEEEEKTPETIIVAESSKCTRSRSKRDRVSSS
AT3G15355	AT3G15355_c1	Unproductive	PTC;NMD	-	PTC;ds_SJ;long_3UTR	Chr3:5183656-5186929	Chr3:5183858-5185724	MEPNVVEIATPPAASCSRIRTPTKAETPEVIDVEEYDLQNGGVPNGNNVDYKNKGKAIDFDSMSYGDYGEEDEYAVGSPGDDYGYPESSPLSNSLLDPESLIYEDDENYSEQYDFEMEAEPDNYSMYQDLFDGKDIPTGVEVSMDWFPNSADKESASSSKSSHANNGNNSSKKATKASGIHSQFSSDMETPVAQPWNALPHKAEGVIPNSAYALPQNSKAFQPPYAVHYSALKTAFSNYLQPQTPDTVLGEAPAPAAGSSGLLPPNTPGFKSNAARFKEEPPILPPDDSRVKRNMEDYLGLYLFFKRFDIVEDFSDHHYASKGTTSKQHSKDWAKRIQDEWRILEKDLPGWIF
AT3G15356	AT3G15356_c1	Coding	-	-	-	Chr3:5174402-5175506	Chr3:5175418-5174603	MQIHKLCFLALFLANAAFAVKFNFDSFDGSNLLFLGDAELGPSSDGVSRSGALSMTRDETPFSHGLAFVIVPAADNSGASGGGYLGILNKTNDGKSENNLIFIEFDTFKNNESNDISGNHVGININSMTSLVAEKAGYWVQTLVGKRKVWSFKDVNLSSGERFKAWIEFRSKDSRNTITIAPENVKKPKRPLIQGSRVLNDVLLQNMYAGFAGSMGRAGERHDVWSWSFEN
AT3G15356	AT3G15356_P1	Coding	-	-	-	Chr3:5174402-5175523	Chr3:5175418-5174603	MQIHKLCFLALFLANAAFAVKFNFDSFDGSNLLFLGDAELGPSSDGVSRSGALSMTRDETPFSHGQGLYINPIQFKSSNTSSPFDFKTSFTFSITPRTKPNSGQGLAFVIVPAADNSGASGGGYLGILNKTNDGKSENNLIFIEFDTFKNNESNDISGNHVGININSMTSLVAEKAGYWVQTLVGKRKVWSFKDVNLSSGERFKAWIEFRSKDSRNTITIAPENVKKPKRPLIQGSRVLNDVLLQNMYAGFAGSMGRAGERHDVWSWSFEN
AT3G15357	AT3G15357.1	Coding	-	-	-	Chr3:5187116-5187710	Chr3:5187164-5187595	MASASSSAARSLIRDGKSLTNLFLRGRKINLTETVQNNGPAIRSLLCFNQMPAASQYPVYSETFPVMKSGLRVGFVQKEAVSERVGKMEAAHGKRVVDNKDADSEEDTDFDEDEIDDVDFEDDEDSDEDDEEEEDDKYTRKKK
AT3G15358	AT3G15358.1	Coding	AS_5UTR	-	-	Chr3:5178013-5178838	Chr3:5178205-5178639	MNSYLFRVICILHSIIALTSGTLMMFYTEKASIFGHGSDIANKLKGSTPHDEQLIQISQSFSGLLLFAIGLVLFMVSFVKDREFHSFFAAGSVILYMVMALWRVMFEWKIEDLAFECPKQALGDIALAVSWVFFLVYTWREKYD
AT3G15358	AT3G15358_ID3	Unproductive	Short_ORF	-	-	Chr3:5178013-5178838	Chr3:5178427-5178639	MVSFVKDREFHSFFAAGSVILYMVMALWRVMFEWKIEDLAFECPKQALGDIALAVSWVFFLVYTWREKYD
AT3G15358	AT3G15358_ID1	Coding	AS_5UTR	-	-	Chr3:5178013-5178838	Chr3:5178205-5178639	MNSYLFRVICILHSIIALTSGTLMMFYTEKASIFGHGSDIANKLKGSTPHDEQLIQISQSFSGLLLFAIGLVLFMVSFVKDREFHSFFAAGSVILYMVMALWRVMFEWKIEDLAFECPKQALGDIALAVSWVFFLVYTWREKYD
AT3G15359	AT3G15359.1	Non_Coding	Short_ORF	-	-	Chr3:5173593-5173781	Chr3:5173593-5173781	MILAKPVDRGHVFKKKLKSDLHNKTKCQTNMSPMRSYLTAKMLGFENAIVGFVETIQAWFRS
AT3G15360	AT3G15360_P1	Coding	-	-	-	Chr3:5188241-5189836	Chr3:5188448-5189457	MASLLDSVTVTRVFSLPIAASVSSSSAAPSVSRRRISPARFLEFRGLKSSRSLVTQSASLGANRRTRIARGGRIACEAQDTTAAAVEVPNLSDSEWQTKVLESDVPVLVEFWAPWCGPCRMIHPIVDQLAKDFAGKFKFYKINTDESPNTANRYGIRSVPTVIIFKGGEKKDSIIGAVPRETLEKTIERFLVE
AT3G15370	AT3G15370_P2	Coding	-	-	-	Chr3:5190554-5192169	Chr3:5190649-5191982	MDMKGTYLVTVILLVSTLSVGMCSNGWIRAHATYYGVNDSPASLGKKAIKLLFNIRFCYFKVCMVNLFFRYNFIGGACGYDNPYHAGFGAHTAALSGELFRSGESCGGCYQVRCDFPADPKWCLRGAAVTVTATNFCPTNNNNGWCNLPRHHFDMSSPAFFRIARRGNEGIVPVFYRRVGCKRRGGVRFTMRGQGNFNMVMISNVGGGGSVRSVAVRGSKGKTWLQMTRNWGANWQSSGDLRGQRLSFKVTLTDSKTQTFLNVVPSSWWFGQTFSSRGRQFV
AT3G15370	AT3G15370_P1	Coding	-	-	-	Chr3:5190556-5192197	Chr3:5190649-5191982	MDMKGTYLVTVILLVSTLSVGMCSNGWIRAHATYYGVNDSPASLGGACGYDNPYHAGFGAHTAALSGELFRSGESCGGCYQVRCDFPADPKWCLRGAAVTVTATNFCPTNNNNGWCNLPRHHFDMSSPAFFRIARRGNEGIVPVFYRRVGCKRRGGVRFTMRGQGNFNMVMISNVGGGGSVRSVAVRGSKGKTWLQMTRNWGANWQSSGDLRGQRLSFKVTLTDSKTQTFLNVVPSSWWFGQTFSSRGRQFV
AT3G15380	AT3G15380_P1	Coding	-	-	-	Chr3:5193203-5196591	Chr3:5193319-5196435	MRGPLGAVIGRYTSSDGSAPNDGIIKHNRKCRDITFLIIFIAFWVSMIVNSSFGFNQGNPLRLTYGLDYEGNVCGSKHRHRDLTQLELRYWLNPNQVYESGLKDGELKLANARTICLLDCPAPSDDTLNWVCDYPDGEIRLKMNDWIDRNYDYFEFLTPEMRNSSLQLQGPCYPVIFPSVNVYWSCQYIARASNSSLRHWQQMGGVNIQEDMIIDKSIRRSMNSRASVLKRYVADIGKSWPVLIVCGGLVPLFLSIIWLLLIRHFVAAMPWITVVLFNMLLISVTVFYYLKAGWIGNDAVTPIIGEHDPYFHVYGRELTHVRGVAILMTFISVVAILTSIAIIRRILMATSVLKVAAKVIGEVQALIIFPAIPFAMLAIFYMFWISAALHLFSSGQVVQNNCNNTNCCAYDLVLKKVNCDRCCGYSIHYTPHITIAIFFHLFGCYWATQFFIASSATVIAGSVASYYWAQGEASPEIPFLPVFASMKRLARYNLGSVALGSLIVSFVESVRFILEAIRRKTKVSGTIPDHWFWRMAHYTSRGCLKSVEWTIKSVNRNAYIMIAITGKSFCKSSAIATELIISNILRIGKVNVIGDVILFLGKLCVSLFSALFGFLMLDSHRYRASHNKVSSPLLPVLACWALGYIVATLFFAVVEMSIDTIILSFCQDSEENQGNAQHAPPLLLETLDSNQEEEVQSLTH
AT3G15390	AT3G15390_ID3	Unproductive	PTC;NMD	ldORF	PTC;ds_SJ;long_3UTR	Chr3:5196607-5200337	Chr3:5199531-5198923	MSKIASSSNSDPDSRSLQVLLDTFGSRFSLDDIAAAYCQASQNVDVAGEILSAMAEKTPQCDQVEMKTATSKPTQVYVPKEVPRQEDSKAKVWRPKRNSISNGTVSSVIGKEYARTRPISNAPKEATKPLKINSRDIPETEIWSEEMRKSNEGKISRAPTDVEEFIVKMLGEGFQASQEVIHQVLGKHSLAFLDSALHIFLL
AT3G15390	AT3G15390_ID8	Unproductive	PTC	-	-	Chr3:5196607-5200337	Chr3:5199531-5197955	MSKIASSSNSDPDSRSLQVLLDTFGSRFSLDDIAAAYCQASQNVDVAGEILSAMAEKTPQCDQVEMKTATSKPTQVYVPKEVPRQEDSKAKVWRPKRNSISNGTVSSVIGKEYARTRPISNAPKEATKPLKINSRDIPETEIWSEEMRKSNEGKISRAPTDVEEFIVKMLGEGFQASQEVIHQVLGVCGYDVKKSTEKLLDFSDTKKYADVGISNEVVSFYYDFQFGLCYRIASSSKSDSVALFPFLYRCQKLILKDNLHPATKWNYKKFLRVLEQEPLQVHRKGVMLRMVLKRKF
AT3G15390	AT3G15390_ID6	Unproductive	PTC;NMD	ldORF	PTC;ds_SJ;long_3UTR	Chr3:5196607-5200337	Chr3:5199531-5198339	MSKIASSSNSDPDSRSLQVLLDTFGSRFSLDDIAAAYCQASQNVDVAGEILSAMAEKTPQCDQVEMKTATSKPTQVYVPKEVPRQEDSKAKVWRPKRNSISNGTVSSVIGKEYARTRPISNAPKEATKPLKINSRDIPETEIWSEEMRKSNEGKISRAPTDVEEFIVKMLGEGFQASQEVIHQVLEYGETA
AT3G15390	AT3G15390_ID2	Unproductive	PTC;NMD	ldORF	PTC;ds_SJ;long_3UTR	Chr3:5196607-5200337	Chr3:5199531-5198821	MSKIASSSNSDPDSRSLQVLLDTFGSRFSLDDIAAAYCQASQNVDVAGEILSAMAEKTPQCDQVEMKTATSKPTQVYVPKEVPRQEDSKAKVWRPKRNSISNGTVSSVIGKEYARTRPISNAPKEATKPLKINSRDIPETEIWSEEMRKSNEGKISRAPTDVEEFIVKMLGEGFQASQEVIHQVLGVCGYDVKKVTRCL
AT3G15390	AT3G15390_ID12	Unproductive	PTC;NMD	-	PTC;ds_SJ;long_3UTR	Chr3:5196607-5200337	Chr3:5199531-5198923	MSKIASSSNSDPDSRSLQVLLDTFGSRFSLDDIAAAYCQASQNVDVAGEILSAMAEKTPQCDQVEMKTATSKPTQVYVPKEVPRQEDSKAKVWRPKRNSISNGTVSSVIGKEYARTRPISNAPKEATKPLKINSRDIPETEIWSEEMRKSNEGKISRAPTDVEEFIVKMLGEGFQASQEVIHQVLGKHSLAFLDSALHIFLL
AT3G15390	AT3G15390_ID15	Unproductive	PTC;NMD	-	PTC;ds_SJ;long_3UTR	Chr3:5196607-5200337	Chr3:5199531-5198339	MSKIASSSNSDPDSRSLQVLLDTFGSRFSLDDIAAAYCQASQNVDVAGEILSAMAEKTPQCDQVEMKTATSKPTQVYVPKEVPRQEDSKAKVWRPKRNSISNGTVSSVIGKEYARTRPISNAPKEATKPLKINSRDIPETEIWSEEMRKSNEGKISRAPTDVEEFIVKMLGEGFQASQEVIHQVLEYGETA
AT3G15390	AT3G15390_ID4	Unproductive	PTC;NMD	ldORF	PTC;ds_SJ;long_3UTR	Chr3:5196607-5200337	Chr3:5199531-5198821	MSKIASSSNSDPDSRSLQVLLDTFGSRFSLDDIAAAYCQASQNVDVAGEILSAMAEKTPQCDQVEMKTATSKPTQVYVPKEVPRQEDSKAKVWRPKRNSISNGTVSSVIGKEYARTRPISNAPKEATKPLKINSRDIPETEIWSEEMRKSNEGKISRAPTDVEEFIVKMLGEGFQASQEVIHQVLGVCGYDVKKVTRCL
AT3G15390	AT3G15390_P1	Coding	-	-	-	Chr3:5196607-5200394	Chr3:5199531-5196689	MSKIASSSNSDPDSRSLQVLLDTFGSRFSLDDIAAAYCQASQNVDVAGEILSAMAEKTPQCDQVEMKTATSKPTQVYVPKEVPRQEDSKAKVWRPKRNSISNGTVSSVIGKEYARTRPISNAPKEATKPLKINSRDIPETEIWSEEMRKSNEGKISRAPTDVEEFIVKMLGEGFQASQEVIHQVLGVCGYDVKKSTEKLLDFSDTKKYADVGISNEVMSKVDPQRQSTSCNQMELQKISQSVGARTFTGSQEGRNAKNGLEKEVLEALFSGAERYVDKPKVTRHFGERRPGVAGRPVFKPLEDPFQERVVAVKQSSNTSKEDDDENEFKAHRKAVREHLNQMKEYYGAAAEAFSKGETERAHRLVEKGHFFGQKAREADDKSVAKMIDVNQEDDSTYEEDEVVTVNMNEHEAKEALRLLKRQLIYFSGISSFKYLRVQLGEKKEDFKSKRKHIVKLLEGESIPWTEEDGGLVIMIRVDEIDPKKLSFAKK
AT3G15390	AT3G15390_ID13	Unproductive	PTC;NMD	-	PTC;ds_SJ;long_3UTR	Chr3:5196607-5200337	Chr3:5199531-5198923	MSKIASSSNSDPDSRSLQVLLDTFGSRFSLDDIAAAYCQASQNVDVAGEILSAMAEKTPQCDQVEMKTATSKPTQVYVPKEVPRQEDSKAKVWRPKRNSISNGTVSSVIGKEYARTRPISNAPKEATKPLKINSRDIPETEIWSEEMRKSNEGKISRAPTDVEEFIVKMLGEGFQASQEVIHQVLGKHSLAFLDSALHIFLL
AT3G15390	AT3G15390_P3	Unproductive	PTC;NMD	ldORF	PTC;ds_SJ;long_3UTR	Chr3:5196689-5200375	Chr3:5199531-5198339	MSKIASSSNSDPDSRSLQVLLDTFGSRFSLDDIAAAYCQASQNVDVAGEILSAMAEKTPQCDQVEMKTATSKPTQVYVPKEVPRQEDSKAKVWRPKRNSISNGTVSSVIGKEYARTRPISNAPKEATKPLKINSRDIPETEIWSEEMRKSNEGKISRAPTDVEEFIVKMLGEGFQASQEVIHQVLEYGETA
AT3G15395	AT3G15395_ID2	Non_Coding	Short_ORF	-	-	Chr3:5200639-5201514	Chr3:5201014-5201307	MGSRGIINDKWSMRILWGCAIGSAIGLYMVAVERQTQNRARAMAESLRAAESQGDGDNV
AT3G15395	AT3G15395.3	Non_Coding	Short_ORF	-	-	Chr3:5200639-5201514	Chr3:5201014-5201307	MGSRGIINDKWSMRILWGCAIGSAIGLYMVAVERQTQNRARAMAESLRAAESQGDGDNV
AT3G15395	AT3G15395_ID4	Non_Coding	Short_ORF	-	-	Chr3:5200639-5201514	Chr3:5201014-5201307	MGSRGIINDKWSMRILWGCAIGSAIGLYMVAVERQTQNRARAMAESLRAAESQGDGDNV
AT3G15395	AT3G15395_ID1	Non_Coding	Short_ORF	-	-	Chr3:5200639-5201514	Chr3:5201014-5201307	MGSRGIINDKWSMRILWGCAIGSAIGLYMVAVERQTQNRARAMAESLRAAESQGDGDNV
AT3G15395	AT3G15395_ID5	Non_Coding	Short_ORF	-	-	Chr3:5200639-5201514	Chr3:5201014-5201307	MGSRGIINDKWSMRILWGCAIGSAIGLYMVAVERQTQNRARAMAESLRAAESQGDGDNV
AT3G15395	AT3G15395_ID6	Non_Coding	Short_ORF	-	-	Chr3:5200639-5201514	Chr3:5201014-5201157	MGSRGIINDKWSMRILWGCAIGSAIGMIDPSFPHFHLRDYGFCYSNS
AT3G15395	AT3G15395_ID3	Non_Coding	Short_ORF	-	-	Chr3:5200639-5201514	Chr3:5201014-5201307	MGSRGIINDKWSMRILWGCAIGSAIGLYMVAVERQTQNRARAMAESLRAAESQGDGDNV
AT3G15395	AT3G15395_P1	Non_Coding	Short_ORF	-	-	Chr3:5200640-5201507	Chr3:5201014-5201307	MGSRGIINDKWSMRILWGCAIGSAIGLYMVAVERQTQNRARAMAESLRAAESQGDGDNV
AT3G15400	AT3G15400_P1	Coding	-	-	-	Chr3:5201622-5203197	Chr3:5201678-5202928	MAQGHQGLCFGFIFLLCFFSSTFALRILKDLPMMEPRKLDLNHEMMPGMVMLQPDHEVQPEHTVKPGHTLQSMSGVSEHPEHTVKPGHTLQSMSGALEHPEHKEKPDHKLQSMLGEHPEHKEKPDHKLQSMLGEHPEHKEKPDHKLQSMLGEHPEHKEKPDHKLQSMSGESKHPEHKVKPDQIMQTMASELEEEDPDHTSKPMGYGVGRGYGSGGSGVGYGVGIGSSGGSGFGEGIGSSGGNGFGEGIGSSGGSGFGEGIGSSGGSGFGEGIGSGGGTGIGIGEGIGSGSAQPNCGPVTGAPGSGFGEGIGQGSGPGEGIGIGIGQGGPSVVVPGTRIPPIVVPGAQIPGFVIPGITVPGYGTGCQTGGCNPNPPHYYIPPSCPHCPPFTSGQDKHMSDKGAMTEALAPTSPEIHV
AT3G15400	AT3G15400.2	Unproductive	PTC;NMD	uORF;ldORF	PTC;long_3UTR;ouORF;uORF;inframe;not_inframe	Chr3:5201644-5203197	Chr3:5201678-5201979	MAQGHQGLCFGFIFLLCFFSSTFALRILKDLPMMEPRKLDLNHEMMPGMVITS
AT3G15400	AT3G15400_P2	Coding	-	-	-	Chr3:5201644-5203197	Chr3:5201678-5202928	MAQGHQGLCFGFIFLLCFFSSTFALRILKDLPMMEPRKLDLNHEMMPGMVMLQPDHEVQPEHTVKPGHTLQSMSGVSEHPEHTVKPGHTLQSMSGALEHPEHKEKPDHKLQSMLGEHPEHKEKPDHKLQSMLGEHPEHKEKPDHKLQSMSGESKHPEHKVKPDQIMQTMASELEEEDPDHTSKPMGYGVGRGYGSGGSGVGYGVGIGSSGGSGFGEGIGSSGGNGFGEGIGSSGGSGFGEGIGSSGGSGFGEGIGSGGGTGIGIGEGIGSGSAQPNCGPVTGAPGSGFGEGIGQGSGPGEGIGIGIGQGGPSVVVPGTRIPPIVVPGAQIPGFVIPGITVPGYGTGCQTGGCNPNPPHYYIPPSCPHCPPFTSGQDKHMSDKGAMTEALAPTSPEIHV
AT3G15410	AT3G15410_P1	Coding	-	-	-	Chr3:5203205-5207574	Chr3:5203380-5207279	MDRILKAARTSGSLNLSNRSLKDVPTEVYQCLETTGEGENWWEAVDLQKLILAHNDIEVLREDLKNLACLVVLNVSHNKLSQLPAAIGELTAMKSLDVSFNSISELPEQIGSAISLVKLDCSSNRLKELPDSIGRCLDLSDLKATNNQISSLPEDMVNCSKLSKLDVEGNKLTALSENHIASWTMLAELNACKNMLGVLPQNIGSLSRLIRLDLHQNKISSVPPSIGGCSSLVEFYLGINSLSTLPAEIGDLSRLGTLDLRSNQLKEYPVGACKLKLSYLDLSNNSLTGLHPELGNMTTLRKLVLVGNPLRTLRSSLVNGPTAALLKYLRSRLSNSEETSASTPTKENVIASAARMSISSKELSLEGLNLSDVPSEVWESGEITKVNLSKNSIEELPAQLSTSVSLQTLILSRNKIKDWPGAILKSLPNLMCLKLDNNPLNQIPLDGFQVVSGLQILDLSVNAVSFREHPKFCHLPQLRELYLSRIQLSEVPEDILNLSNLIILDLNQNSLQSIPKGIKNMTSLKHLDISNNNISSLPPELGLLEPTLEVLRLDGNPLRSIRRPILERGTKAVLNYLKDRLPDQ
AT3G15410	AT3G15410_ID6	Coding	-	-	-	Chr3:5203292-5207559	Chr3:5203380-5206714	MDRILKAARTSGSLNLSNRSLKDVPTEVYQCLETTGEGENWWEAVDLQKLILAHNDIEVLREDLKNLACLVVLNVSHNKLSQLPAAIGELTAMKSLDVSFNSISELPEQIGSAISLVKLDCSSNRLKELPDSIGRCLDLSDLKATNNQISSLPEDMVNCSKLSKLDVEGNKLTALSENHIASWTMLAELNACKNMLGVLPQNIGSLSRLIRLDLHQNKISSVPPSIGGCSSLVEFYLGINSLSTLPAEIGDLSRLGTLDLRSNQLKEYPVGACKLKLSYLDLSNNSLTGLHPELGNMTTLRKLVLVGNPLRTLRSSLVNGPTAALLKYLRSRLSNSEETSASTPTKENVIASAARMSISSKELSLEGLNLSDVPSEVWESGEITKVNLSKNSIEELPAQLSTSVSLQTLILSRNKIKDWPGAILKSLPNLMCLKLDNNPLNQIPLDGFQVVSGLQILDLSVNAVSFREHPKFCHLPQLRELYLSYLKSLKISSTYLT
AT3G15410	AT3G15410.2	Coding	-	-	-	Chr3:5203292-5207559	Chr3:5203380-5207279	MDRILKAARTSGSLNLSNRSLNFDPITWDVPTEVYQCLETTGEGENWWEAVDLQKLILAHNDIEVLREDLKNLACLVVLNVSHNKLSQLPAAIGELTAMKSLDVSFNSISELPEQIGSAISLVKLDCSSNRLKELPDSIGRCLDLSDLKATNNQISSLPEDMVNCSKLSKLDVEGNKLTALSENHIASWTMLAELNACKNMLGVLPQNIGSLSRLIRLDLHQNKISSVPPSIGGCSSLVEFYLGINSLSTLPAEIGDLSRLGTLDLRSNQLKEYPVGACKLKLSYLDLSNNSLTGLHPELGNMTTLRKLVLVGNPLRTLRSSLVNGPTAALLKYLRSRLSNSEETSASTPTKENVIASAARMSISSKELSLEGLNLSDVPSEVWESGEITKVNLSKNSIEELPAQLSTSVSLQTLILSRNKIKDWPGAILKSLPNLMCLKLDNNPLNQIPLDGFQVVSGLQILDLSVNAVSFREHPKFCHLPQLRELYLSRIQLSEVPEDILNLSNLIILDLNQNSLQSIPKGIKNMTSLKHLDISNNNISSLPPELGLLEPTLEVLRLDGNPLRSIRRPILERGTKAVLNYLKDRLPDQ
AT3G15410	AT3G15410_c1	Coding	-	-	-	Chr3:5203515-5207559	Chr3:5204096-5207279	MKSLDVSFNSISELPEQIGSAISLVKLDCSSNRLKELPDSIGRCLDLSDLKATNNQISSLPEDMVNCSKLSKLDVEGNKLTALSENHIASWTMLAELNACKNMLGVLPQNIGSLSRLIRLDLHQNKISSVPPSIGGCSSLVEFYLGINSLSTLPAEIGDLSRLGTLDLRSNQLKEYPVGACKLKLSYLDLSNNSLTGLHPELGNMTTLRKLVLVGNPLRTLRSSLVNGPTAALLKYLRSRLSNSEETSASTPTKENVIASAARMSISSKELSLEGLNLSDVPSEVWESGEITKVNLSKNSIEELPAQLSTSVSLQTLILSRNKIKDWPGAILKSLPNLMCLKLDNNPLNQIPLDGFQVVSGLQILDLSVNAVSFREHPKFCHLPQLRELYLSRIQLSEVPEDILNLSNLIILDLNQNSLQSIPKGIKNMTSLKHLDISNNNISSLPPELGLLEPTLEVLRLDGNPLRSIRRPILERGTKAVLNYLKDRLPDQ
AT3G15420	AT3G15420_P1	Coding	-	-	-	Chr3:5207575-5208509	Chr3:5208289-5207704	MEEEFVMIDLDEVSRHIEIPSDAPYTLSGLDTLNPVLTIDGKIKLVGEYIETIGTCLAFSEKEEVSASENQMPHKKIIEPVAKLHKILKFRLAALDNDDGETKTNNL
AT3G15420	AT3G15420_c1	Unproductive	PTC;NMD	-	PTC;ds_SJ	Chr3:5207577-5208424	Chr3:5208289-5208011	MEEEFVMIDLDEVSRHIEIPSDAPYTLSGLDTLNPVLTIDGKIKLI
AT3G15420	AT3G15420_ID2	Unproductive	PTC;NMD	-	PTC;ds_SJ;long_3UTR	Chr3:5207577-5208359	Chr3:5208289-5208152	MEEEFVMIDLDEVSRHIEIPSDAPYTLSVSSNPYSLVKLFALVLF
AT3G15430	AT3G15430_P3	Coding	AS_5UTR	-	-	Chr3:5208559-5211779	Chr3:5209408-5211562	MADRNCLISFEDLPSHLILEVLTSGRLSAVDLLSLELTSKVFGGSHGFYPLKFRSLADYAASQLCSMHPVYVGMGLTTQKELFANCEGNWKRLFSFLQSVEQSSDMVETSQGKMQIATGKYHTLLINNSKVYSCGVSLSGVLAHGSETTQCVAFTPIEFPFPAQVAQVSATQNHSAFVLQSGQVLTCGDNSSHCCGHLDTSRPIFRPKLVEALKGTPCKQVAAGLHFTVFLSREGHAYTCGSNTHGQLGHGDTLDRPVPKVVEFLKTIGPVVQIAAGPSYVLAVTQDGSVYSFGSGSNFCLGHGEQQDELQPRVIQAFKRKGIHILRVSAGDEHAVALDSNGRVYTWGKGYCGALGHGDENDKITPQVLVNLNNCLAVQVCARKRKTFVLVEGGLLYGFGWMGFGSLGFPDRGVSDKVLRPRVLECLKPHRVSQVSTGLYHTIVVTQRGRIFGFGDNERAQLGHDSLRGCLEPTEIFLHCGRSRSRLC
AT3G15430	AT3G15430_P2	Coding	AS_5UTR	-	-	Chr3:5208559-5211745	Chr3:5209408-5211562	MADRNCLISFEDLPSHLILEVLTSGRLSAVDLLSLELTSKVFGGSHGFYPLKFRSLADYAASQLCSMHPVYVGMGLTTQKELFANCEGNWKRLFSFLQSVEQSSDMVETSQGKMQIATGKYHTLLINNSKVYSCGVSLSGVLAHGSETTQCVAFTPIEFPFPAQVAQVSATQNHSAFVLQSGQVLTCGDNSSHCCGHLDTSRPIFRPKLVEALKGTPCKQVAAGLHFTVFLSREGHAYTCGSNTHGQLGHGDTLDRPVPKVVEFLKTIGPVVQIAAGPSYVLAVTQDGSVYSFGSGSNFCLGHGEQQDELQPRVIQAFKRKGIHILRVSAGDEHAVALDSNGRVYTWGKGYCGALGHGDENDKITPQVLVNLNNCLAVQVCARKRKTFVLVEGGLLYGFGWMGFGSLGFPDRGVSDKVLRPRVLECLKPHRVSQVSTGLYHTIVVTQRGRIFGFGDNERAQLGHDSLRGCLEPTEIFLHCGRSRSRLC
AT3G15430	AT3G15430_P4	Coding	AS_5UTR	-	-	Chr3:5208656-5211766	Chr3:5209408-5211562	MADRNCLISFEDLPSHLILEVLTSGRLSAVDLLSLELTSKVFGGSHGFYPLKFRSLADYAASQLCSMHPVYVGMGLTTQKELFANCEGNWKRLFSFLQSVEQSSDMVETSQGKMQIATGKYHTLLINNSKVYSCGVSLSGVLAHGSETTQCVAFTPIEFPFPAQVAQVSATQNHSAFVLQSGQVLTCGDNSSHCCGHLDTSRPIFRPKLVEALKGTPCKQVAAGLHFTVFLSREGHAYTCGSNTHGQLGHGDTLDRPVPKVVEFLKTIGPVVQIAAGPSYVLAVTQDGSVYSFGSGSNFCLGHGEQQDELQPRVIQAFKRKGIHILRVSAGDEHAVALDSNGRVYTWGKGYCGALGHGDENDKITPQVLVNLNNCLAVQVCARKRKTFVLVEGGLLYGFGWMGFGSLGFPDRGVSDKVLRPRVLECLKPHRVSQVSTGLYHTIVVTQRGRIFGFGDNERAQLGHDSLRGCLEPTEIFLHCGRSRSRLC
AT3G15430	AT3G15430_P5	Coding	AS_5UTR	-	-	Chr3:5208656-5211745	Chr3:5209408-5211562	MADRNCLISFEDLPSHLILEVLTSGRLSAVDLLSLELTSKVFGGSHGFYPLKFRSLADYAASQLCSMHPVYVGMGLTTQKELFANCEGNWKRLFSFLQSVEQSSDMVETSQGKMQIATGKYHTLLINNSKVYSCGVSLSGVLAHGSETTQCVAFTPIEFPFPAQVAQVSATQNHSAFVLQSGQVLTCGDNSSHCCGHLDTSRPIFRPKLVEALKGTPCKQVAAGLHFTVFLSREGHAYTCGSNTHGQLGHGDTLDRPVPKVVEFLKTIGPVVQIAAGPSYVLAVTQDGSVYSFGSGSNFCLGHGEQQDELQPRVIQAFKRKGIHILRVSAGDEHAVALDSNGRVYTWGKGYCGALGHGDENDKITPQVLVNLNNCLAVQVCARKRKTFVLVEGGLLYGFGWMGFGSLGFPDRGVSDKVLRPRVLECLKPHRVSQVSTGLYHTIVVTQRGRIFGFGDNERAQLGHDSLRGCLEPTEIFLHCGRSRSRLC
AT3G15430	AT3G15430_JS1	Coding	AS_5UTR	-	-	Chr3:5208693-5211783	Chr3:5209408-5211562	MADRNCLISFEDLPSHLILEVLTSGRLSAVDLLSLELTSKVFGGSHGFYPLKFRSLADYAASQLCSMHPVYVGMGLTTQKELFANCEGNWKRLFSFLQSVEQSSDMVETSQGKMQIATGKYHTLLINNSKVYSCGVSLSGVLAHGSETTQCVAFTPIEFPFPAQVAQVSATQNHSAFVLQSGQVLTCGDNSSHCCGHLDTSRPIFRPKLVEALKGTPCKQVAAGLHFTVFLSREGHAYTCGSNTHGQLGHGDTLDRPVPKVVEFLKTIGPVVQIAAGPSYVLAVTQDGSVYSFGSGSNFCLGHGEQQDELQPRVIQAFKRKGIHILRVSAGDEHAVALDSNGRVYTWGKGYCGALGHGDENDKITPQVLVNLNNCLAVQVCARKRKTFVLVEGGLLYGFGWMGFGSLGFPDRGVSDKVLRPRVLECLKPHRVSQVSTGLYHTIVVTQRGRIFGFGDNERAQLGHDSLRGCLEPTEIFLHCGRSRSRLC
AT3G15440	AT3G15440_P1	Coding	-	-	-	Chr3:5211795-5212506	Chr3:5212354-5211923	MECIVDDVSDSTCMVTPIYYSKETTQDRQTFLFDFEVVYTKVPEPNSDGESDYMSSKVKTRTTNQLQRYGRDEFIGQDEEQIKATIYEILNDVGVPPYLGIMKTFAEEIQSILNSPLEKLEKIKVKIEVVAHMFPEDDEIDVE
AT3G15450	AT3G15450.3	Coding	-	-	-	Chr3:5212984-5214119	Chr3:5213050-5213864	MLAIFQKAFAHPPEELNSPASHFSGKTPKLPGETLSDFLSHHQNNAFSMNFGDSAVLAYARQETSLRQRLFCGLDGIYCMFLGRLNNLCTLNRQYGLSGKNSNEAMFVIEAYRTLRDRGPYPADQVLRGLEGSFAFVVYDTQTSSVFSALSSDGGESLYWGISGDGSVDVCFIVRQGLRALTIRLI
AT3G15450	AT3G15450.2	Coding	-	-	-	Chr3:5212984-5214124	Chr3:5213050-5213766	MLAIFQKAFAHPPEELNSPASHFSGKTPKLPGETLSDFLSHHQNNAFSMNFGDSAVLAYARQETSLRQRLFCGLDGIYCMFLGRLNNLCTLNRQYGLSGKNSNEAMFVIEAYRTLRDRGPYPADQVLRGLEGSFAFVVYDTQTSSVFSALSSDGGESLYWGISGDGSVVMSDDIQIIKQGCAKSFAPFPNGKPKLKFFISPIKKETYF
AT3G15450	AT3G15450.1	Coding	-	-	-	Chr3:5212984-5214121	Chr3:5213050-5213998	MLAIFQKAFAHPPEELNSPASHFSGKTPKLPGETLSDFLSHHQNNAFSMNFGDSAVLAYARQETSLRQRLFCGLDGIYCMFLGRLNNLCTLNRQYGLSGKNSNEAMFVIEAYRTLRDRGPYPADQVLRGLEGSFAFVVYDTQTSSVFSALSSDGGESLYWGISGDGSVVMSDDIQIIKQGCAKSFAPFPNGCMFHSETGLKSFDHPTNMMKAMPRIDSEGVLCGASFKVDACSKINSIPRRGSEANWALANSR
AT3G15460	AT3G15460.1	Coding	-	-	-	Chr3:5214084-5216261	Chr3:5216188-5214279	MGRKRKHSETVTAAPVKDSAPERPQRTLLGWKDKKEDAENSKPAYASVFRNKEKVLVTCSRRINFRYRHLMLNMVSLLPHCKKDSKVEAKSSRGATLNELIELKGSSSCLFFECRKHKDLYMWMVKSPGGPSVKFLVNAVHTMEELKLTGNHLKGSRPLLTFSSNFENDAHWKLLKEMLTQIFGIPEGHRKSKPYHDHVFVFSIVDDHIWFRNYQISVPHNESDKIARGDLDKMTLIEVGPRFCLNPIKIFGGSFGGTTLYENPFYVSPNQIRALEKRNKAGKFAKKIKAKTRRKMHELSNPLEPDEFTDMWNDE
AT3G15470	AT3G15470_P1	Coding	-	-	-	Chr3:5216262-5220274	Chr3:5219868-5216630	MSYQNEEEEEGGDTNDCFYESLDRLASSSSCSCSASNSDYDSESSPRISSAASHDSEELYGGGRRRRYPFPVPRFPMGASKFDVWTSEPASVSERRSKLLNEMGLSRDPVLSRLKPVSDSSSSKDTGAAGFEISRSISCNQLARRDHGECSESVGGCASCIVRSKSDITTSQCGDRDRRYTSPGNPCSCSVSKLSVHHSSHSEISRTSSPFVNCSVGSVSADSLRLNGDSDCVLRESVVNEEVEVCTIKNLDNGKEFVVNEIQEDGTWKKVKEVGTGTQMTMEEFEMCVGHSPIVQELMRRQNVEDSDKNTSKENEDSGNSNKDNASKSKKKGSWFKSIKSVASSMTGHSKERRSSDDRDTSSERGGRRSSSATDDSQESSFHGPERVRVRQYGKSSKELTALYKTQEIQAHNGSIWSIKFSLDGKYLASAGEDCIIHIWQVVEAEKKGELLLDRPELLLLATNGSPEPTTMSPRRRGRTSISRKSLSLENIFVPDSLFGLSEKPFCSFQGHVDDVLDLAWSKSQHLLSSSMDKTVRLWNLSSQTCLKVFSHSDYVTCIQFNPVDDRYFISGSLDAKVRVWSIPDRQVVDWYDLHEMVTSACYTPDGQGVLVGSYKGSCRMYSASDNKLQQKSQINLQNKKKKAHQKKITGFQFVPGSSSEVLVTSSDSRIRVVDGTDLVNKLKGFRNTSSQISASITADGKYVVSASEDSHVYIWKYESPASRPSRSNNNKNVTVTNSYEHFHSQDVSAAISWPGMASTENWGTQNRAGFNGSTNNLDNISTANHPPTPVDQLGTVERLNSPRNGIISSATNGYFFDRMSATWPEEKLLFARNRSGNRLSTDMSSSNGNSGNVSASWGMVIVTAGLRGEIRTFQNFGLPIRI
AT3G15480	AT3G15480_P1	Coding	-	-	-	Chr3:5226161-5227935	Chr3:5227666-5226489	MASKLVVIIVFILDLIAVGLAIAAEQRRSVGKVETDRDKQYDYCVYGTDIATSYGAGAFVLLFVSQVLIMAASRCFCCGKSLNPGGSRACAIILFLICWVFFLIAEMCLLAASIRNAYHTQYRKMWKVEDPPSCEVIRKGVFAAGAAFTLFTAIVSQFYYVCYSRARDAYQNPSY
AT3G15480	AT3G15480_ID1	Unproductive	PTC;NMD	ldORF	PTC;ds_SJ;long_3UTR	Chr3:5226248-5227789	Chr3:5227666-5226912	MASKLVVIIVFILDLIAVGLKQTETSNMITVCMVLTLLQVMELVHLFFSL
AT3G15490	AT3G15490.1	Coding	-	-	-	Chr3:5229124-5230646	Chr3:5229785-5230646	MVRQSRSDIAQLLSYGRYSEALPKAKQFYEDERRLSAYDQVELFCTTILQNISSLKYENNVDLLPEETKKAMAGIIFAASRIGELEDLQHIRSFFVQRFGLKFDKECVDLRQGNVVGFEIVKILNTNMRGDEITHIVRELSHKYKTNITTSTDSISEDLASSDDLGIADSDAMKVEKMKRALRRKKVMKENSKFLHPNLRESQGRDRSFRR
AT3G15500	AT3G15500_P1	Coding	-	-	-	Chr3:5234457-5236196	Chr3:5234731-5235882	MGLQELDPLAQLSLPPGFRFYPTDEELMVEYLCRKAAGHDFSLQLIAEIDLYKFDPWVLPSKALFGEKEWYFFSPRDRKYPNGSRPNRVAGSGYWKATGTDKVISTEGRRVGIKKALVFYIGKAPKGTKTNWIMHEYRLIEPSRRNGSTKLDDWVLCRIYKKQTSAQKQAYNNLMTSGREYSNNGSSTSSSSHQYDDVLESLHEIDNRSLGFAAGSSNALPHSHRPVLTNHKTGFQGLAREPSFDWANLIGQNSVPELGLSHNVPSIRYGDGGTQQQTEGIPRFNNNSDVSANQGFSVDPVNGFGYSGQQSSGFGFI
AT3G15500	AT3G15500_ID2	Unproductive	PTC;NMD	-	PTC;long_3UTR	Chr3:5234617-5236088	Chr3:5234731-5235279	MGLQELDPLAQLSLPPGFRFYPTDEELMVEYLCRKAAGHDFSLQLIAEIDLYKFDPWVLPSKALFGEKEWYFFSPRDRKYPNGSRPNRVAGSGYWKATGTDKVISTEGRRVGIKKALVFYIGKAPKGTKTNWIMHEYRLIEPSRRNGSTKV
AT3G15510	AT3G15510_P1	Coding	-	-	-	Chr3:5243432-5245510	Chr3:5243696-5245037	MESTDSSGGPPPPQPNLPPGFRFHPTDEELVVHYLKRKAASAPLPVAIIAEVDLYKFDPWELPAKASFGEQEWYFFSPRDRKYPNGARPNRAATSGYWKATGTDKPVLASDGNQKVGVKKALVFYSGKPPKGVKSDWIMHEYRLIENKPNNRPPGCDFGNKKNSLRLDDWVLCRIYKKNNASRHVDNDKDHDMIDYIFRKIPPSLSMAAASTGLHQHHHNVSRSMNFFPGKFSGGGYGIFSDGGNTSIYDGGGMINNIGTDSVDHDNNADVVGLNHASSSGPMMMANLKRTLPVPYWPVADEEQDASPSKRFHGVGGGGGDCSNMSSSMMEETPPLMQQQGGVLGDGLFRTTSYQLPGLNWYSS
AT3G15518	AT3G15518.1	Coding	-	-	-	Chr3:5249112-5249754	Chr3:5249221-5249541	MQVSRRIPSGEGVEMPGRSETNRIRRRSHGSGLRVRVACTCSGRPGSTKCARHGFVVPSDERLMRKASDGSREVLRRALTPPIRRMNLRWLNFRPTPSRLCKMSSV
AT3G15520	AT3G15520_c1	Unproductive	PTC;NMD	ldORF	PTC;ds_SJ;long_3UTR	Chr3:5249599-5252506	Chr3:5252432-5252065	MASPLSSSTVVSHRLFFLHPSPLNRKFLFVKPKLPFNRTNSGDFRMRLHSTSSKTGTKCRNLYIPAILQLIRS
AT3G15520	AT3G15520_ID60	Unproductive	PTC;NMD	-	PTC;ds_SJ;long_3UTR	Chr3:5249599-5252506	Chr3:5252432-5251637	MASPLSSSTVVSHRLFFLHPSPLNRKFLFVKPKLPFNRTNSGDFRMRLHSTSSKTGTKELIHSCNSSIDSKLNTFEAGSKNLEKLVATILIFVQVWSPLPLFGLDSAYISPAEAVLYSPDTKVPRTGELALRRAIPANPSMKIIQASLEDISYLLRIPQRKPYGTMESNVKKALKVNFFTLVYFL
AT3G15520	AT3G15520_s2	Unproductive	PTC;NMD	ldORF	PTC;ds_SJ;long_3UTR	Chr3:5249599-5252506	Chr3:5252432-5252065	MASPLSSSTVVSHRLFFLHPSPLNRKFLFVKPKLPFNRTNSGDFRMRLHSTSSKTGTKCRNLYIPAILQLIRS
AT3G15520	AT3G15520_c2	Coding	-	-	-	Chr3:5249599-5252509	Chr3:5252432-5250454	MASPLSSSTVVSHRLFFLHPSPLNRKFLFVKPKLPFNRTNSGDFRMRLHSTSSKTGTKELIHSCNSSIDSKLNTFEAGSKNLEKLVATILIFVQVWSPLPLFGLDSAYISPAEAVLYSPDTKVPRTGELALRRAIPANPSMKIIQASLEDISYLLRIPQRKPYGTMESNVKKALKVAIDDKDKILASIPVDLKDKGSELYTTLIDGKGGLQALITSIKKQDPDKVSLGLAASLDTVADLELLQASGLSFLLPQQYLNYPRLAGRGTVEITIEKADGSTFSAEAGGDQRKSATVQIVIDGYSAPLTAGNFAKLVR
AT3G15520	AT3G15520_ID51	Unproductive	PTC;NMD	-	PTC;ds_SJ;long_3UTR	Chr3:5249599-5252506	Chr3:5252432-5250812	MASPLSSSTVVSHRLFFLHPSPLNRKFLFVKPKLPFNRTNSGDFRMRLHSTSSKTGTKELIHSCNSSIDSKLNTFEAGSKNLEKLVATILIFVQVWSPLPLFGLDSAYISPAEAVLYSPDTKVPRTGELALRRAIPANPSMKIIQASLEDISYLLRIPQRKPYGTMESNVKKALKVAIDDKDKILASIPVDLKDKGSELYTTLIDGKGGLQALITSIKKQDPDKVSLGLAASLDTVADLELLQASGLSFLLPQQYLNYPRKRNCGNHH
AT3G15520	AT3G15520_ID57	Unproductive	PTC	ldORF	-	Chr3:5249599-5252506	Chr3:5252432-5251760	MASPLSSSTVVSHRLFFLHPSPLNRKFLFVKPKLPFNRTNSGDFRMRLHSTSSKTGTKELIHSCNSSIDSKLNTFEAGSKNLEKLVATILIFVQVWSPLPLFGLDSAYISPAEAVLYSPDTKVPRTGELALRRAIPANPSMKIIQARHSLRLSMWCICFWKSLTVILLCVVVP
AT3G15520	AT3G15520.1	Coding	-	-	-	Chr3:5249599-5252506	Chr3:5252432-5249739	MASPLSSSTVVSHRLFFLHPSPLNRKFLFVKPKLPFNRTNSGDFRMRLHSTSSKTGTKELIHSCNSSIDSKLNTFEAGSKNLEKLVATILIFVQVWSPLPLFGLDSAYISPAEAVLYSPDTKVPRTGELALRRAIPANPSMKIIQASLEDISYLLRIPQRKPYGTMESNVKKALKVAIDDKDKILASIPVDLKDKGSELYTTLIDGKGGLQALITSIKKQDPDKVSLGLAASLDTVADLELLQASGLSFLLPQQYLNYPRLAGRGTVEITIEKADGSTFSAEAGGDQRKSATVQIVIDGYSAPLTAGNFAKLVTSGAYDGAKLNTVNQAVITEDGSGKVESVSVPLEVMPSGQFEPLYRTPLSVQDGELPVLPLSVYGAVAMAHSENSEEYSSPYQFFFYLYDKRNSGLGGLSFDEGQFSVFGYTIAGKDILGQIKTGDIIKSAKLIEGQDRLSLPVQNNNINEST
AT3G15520	AT3G15520_ID63	Unproductive	PTC;NMD	ldORF	PTC;ds_SJ;long_3UTR	Chr3:5249599-5252506	Chr3:5252432-5252065	MASPLSSSTVVSHRLFFLHPSPLNRKFLFVKPKLPFNRTNSGDFRMRLHSTSSKTGTKCRNLYIPAILQLIRS
AT3G15520	AT3G15520_P4	Coding	-	-	-	Chr3:5250293-5252506	Chr3:5252432-5250293	MASPLSSSTVVSHRLFFLHPSPLNRKFLFVKPKLPFNRTNSGDFRMRLHSTSSKTGTKELIHSCNSSIDSKLNTFEAGSKNLEKLVATILIFVQVWSPLPLFGLDSAYISPAEAVLYSPDTKVPRTGELALRRAIPANPSMKIIQASLEDISYLLRIPQRKPYGTMESNVKKALKVAIDDKDKILASIPVDLKDKGSELYTTLIDGKGGLQALITSIKKQDPDKVSLGLAASLDTVADLELLQASGLSFLLPQQYLNYPRLAGRGTVEITIEKADGSTFSAEAGGDQRKSATVQIVIDGYSAPLTAGNFAKLVTSGAYDGAKLNTVNQAVITEDGSGKVESVSVPLEVMPSGQFEPLYRTPLSVQV
AT3G15530	AT3G15530_P1	Coding	AS_5UTR	-	-	Chr3:5252699-5254562	Chr3:5254193-5253253	MGKTTGNRDWTQIYAIYGIEQWQTLVFLLFHAFFFSLLSLLFLIYFDQICFFLDSFFLSGAARLAAGFTGAVTALSAVCLLFAAANFVYSDVPLQYEMAQRMVSSVGDWSCVKTALDLGCGRGILLNAVATQLKKTGSSGRVVGLDRSKRTTLSTLRTAKLEGVQEYVTCREGDVKTLPFGDNYFDVVVSSVFVHTVGKEHGQKSVEAAAERMRVLGEIVRVVKPGGLCVVWDLLHVPEYVRRLQELKMEDIRVSERVTAFMAGSHIVSFRKPSELVAGPREVRLDWR
AT3G15530	AT3G15530_P2	Coding	AS_5UTR	-	-	Chr3:5252875-5254458	Chr3:5254193-5253253	MGKTTGNRDWTQIYAIYGIEQWQTLVFLLFHAFFFSLLSLLFLIYFDQICFFLDSFFLSGAARLAAGFTGAVTALSAVCLLFAAANFVYSDVPLQYEMAQRMVSSVGDWSCVKTALDLGCGRGILLNAVATQLKKTGSSGRVVGLDRSKRTTLSTLRTAKLEGVQEYVTCREGDVKTLPFGDNYFDVVVSSVFVHTVGKEHGQKSVEAAAERMRVLGEIVRVVKPGGLCVVWDLLHVPEYVRRLQELKMEDIRVSERVTAFMAGSHIVSFRKPSELVAGPREVRLDWR
AT3G15534	AT3G15534_P1	Non_Coding	Short_ORF	-	-	Chr3:5258715-5259354	Chr3:5258876-5259082	MVCFCFLVDQKRKVKGSKPAAGTCSRCGRGARVADMKTSTRFCLIPIYCRSWRAIVCSFCGSVLKSYR
AT3G15536	AT3G15536.1	Non_Coding	Short_ORF	-	-	Chr3:5260723-5261322	Chr3:5261092-5261229	MFNISAETGHMSEDWVRSYRIESPTRYRTKPYSFTLAYFKQIFCI
AT3G15540	AT3G15540_P1	Coding	-	-	-	Chr3:5264001-5265695	Chr3:5264100-5265378	MEKEGLGLEITELRLGLPGRDVAEKMMKKRAFTEMNMTSSGSNSDQCESGVVSSGGDAEKVNDSPAAKSQVVGWPPVCSYRKKNSCKEASTTKVGLGYVKVSMDGVPYLRKMDLGSSQGYDDLAFALDKLFGFRGIGVALKDGDNCEYVTIYEDKDGDWMLAGDVPWGMFLESCKRLRIMKRSDATGFGLQPRGVDE
AT3G15548	AT3G15548.1	Non_Coding	Short_ORF	-	-	Chr3:5267063-5267164	Chr3:5267063-5267164	MKSVGPTWHIAVTVPHGRFNAYVALLFKFFFSQ
AT3G15550	AT3G15550_P1	Coding	-	-	-	Chr3:5267204-5270118	Chr3:5267351-5270095	MMGDYGITEEDLVIEEAQGYPRAYTKICRDFDAFPYKNGPPFTFMPYILQQNESLRCREVDQMFPVIDPKARPTTKPKIFLSLLWKQLNHLGNAGFDPAVIRIDPYGNVVYFHADSASPLAWSFDHWFPCSRGGLTVPSNLRIVQWQARKNKKDKLEFLVPWWDLQVGISVNQFLSIFAASSSDFRRRAFSFLFKEGENEELNGIQMVESHHFPQHFVESKDKFGLASAAVVFSRRDPYDPSLVLRSLDYNRQTPARKMRFGATKENETPDLMKNPYQAIVAARDSLRHREEAQNMRAEMKKLDDETNDLTRKNNEDRLTIQELENELVKRRRRAEKCRRLAESQCSYRNTLEKMIRDAMHQSVVYKEQVRLNQAASSALMARLEAQKAICDGSEKELHKKFKEREELENLVKPELEKARKRSRLLLNDEDDLLLDDRDRNLSLYLPGTSEETSSHKELRVHFEEEHKAAASEAEIKKHCEIEEEEEEQKTPEVSEKSLVALEDDKPVEEKPDVEEGKRSNRSFRAFHVFKAPENEEDEESRRERGKGNVEKWLHILLENNSKSDPHDLQTEKSKKIDEMIEKLDHKFPFLEKVDEEEVDLKLQAKEANNNTSKVDEEEVDLQLQAKETNNNTSKVEIRTESSRRSRMSFDLKNTPEKSGRDKVVKRSESARTFTRIPSSPSLIFGMKKGIDCIRKKPVVSGNDDENEYLVKNNFIKSSLQTIKRAVKF
AT3G15570	AT3G15570_c1	Coding	-	-	-	Chr3:5269849-5271922	Chr3:5271700-5270085	MKKTLSPEPVTIYGNRQETFVGDMEYYTYFDESCIQDMNYFVKTITGIKSKGIRPDLIGSIIAHYASKWLPDLSGNVSAIISSTSLESKNNHNDTQPESVTASVMKKRFFVETLIGILPPEKDSVPCNFLLRLLRTAKMVGANPNYLTELETRVSWQLDQASLKELMIPSFSYTSGTLLDIELVTRLVNKFSGLDSEGVKTAAALVKVAKLVDSYLAEAAVDGGLALPEFISLITALPSHARTTEDGLYRAIDTYLKAHPQVLKQERKELCRLIDSRKLSPEAALHAAQNDRLPVRAIIGVLFTEQTKLSRHIDCNSSSISSTTRSPTNASGSHYLEGGSAARCLSKREMNVQQAEIRRLREDVVRLQSQCGAMHFQLERLMEKKSSGGSKGFFRWKRLGLVPSIRGSVSVEKGEEESGDNGEGFEPRTPGNMKTRLVKGRTTPSRDVGVGVYWGSRI
AT3G15570	AT3G15570_P1	Coding	-	-	-	Chr3:5269849-5271984	Chr3:5271700-5270267	MKKTLSPEPVTIYGNRQETFVGDMEYYTYFDESCIQDMNYFVKTITGIKSKGIRPDLIGSIIAHYASKWLPDLSGNVSAIISSTSLESKNNHNDTQPESVTASVMKKRFFVETLIGILPPEKDSVPCNFLLRLLRTAKMVGANPNYLTELETRVSWQLDQASLKELMIPSFSYTSGTLLDIELVTRLVNKFSGLDSEGVKTAAALVKVAKLVDSYLAEAAVDGGLALPEFISLITALPSHARTTEDGLYRAIDTYLKAHPQVLKQERKELCRLIDSRKLSPEAALHAAQNDRLPVRAIIGVLFTEQTKLSRHIDCNSSSISSTTRSPTNASGSHYLEGGSAARCLSKREMNVQQAEIRRLREDVVRLQSQCGAMHFQLERLMEKKSSGGSKGFFRWKRLGLVPSIRGSVSVEKGEEESGDNGEGFEPRTPGNMKTRLVKGRTTPSRWRKSMS
AT3G15578	AT3G15578.1	Non_Coding	Short_ORF	-	-	Chr3:5273691-5273873	Chr3:5273691-5273873	MSSLISYVCSPEPEPESNKDTKSSQNYLPVGGHFVVLAGEEAQNSSPSKTIHWSFAFSGR
AT3G15580	AT3G15580_c1	Unproductive	PTC;NMD	ldORF	PTC;ds_SJ;long_3UTR	Chr3:5273895-5275095	Chr3:5275000-5274872	MKSFKEQYT
AT3G15580	AT3G15580.1	Coding	-	-	-	Chr3:5273895-5275095	Chr3:5275000-5274075	MKSFKEQYTLDERLAESREIIAKYPTRIPVIAEKYCKTDLPAIEKKKFLVPRDMSVGQFIYILSARLHLSPGKALFVFVNNTLPQTAALMDSVYESYKDDDGFVYMCYSSEKTFG
AT3G15585	AT3G15585.1	Non_Coding	No_ORF	-	-	Chr3:5275149-5275221	-	-
AT3G15590	AT3G15590_P1	Coding	AS_5UTR	-	-	Chr3:5275387-5278019	Chr3:5277658-5275568	MYSLSRILQRSQRYNFAPSSFGAVSKLEVSSGGDKERVFKSFGLIYSKPQGLVRLYSARDVFSRFFGIHKLSSIADAKDKGDEVVREEELSESEEAVPVSGDVPEGVVDDDSLFEPELGSDNDDLEIEEKHSKDGGKPTKKRGQSELYESIVAYKSVKHVLEKWVKEGKDLSQAEVTLAIHNLRKRKSYAMCLQLWEWLGANTQFEFTEANYASQLDLVAKVHSLQKAEIFLKDIPESSRGEVVYRTLLANCVLKHHVNKAEDIFNKMKELKFPTSVFACNQLLLLYSMHDRKKISDVLLLMERENIKPSRATYHFLINSKGLAGDITGMEKIVETIKEEGIELDPELQSILAKYYIRAGLKERAQDLMKEIEGKGLQQTPWVCRSLLPLYADIGDSDNVRRLSRFVDQNPRYDNCISAIKAWGKLKEVEEAEAVFERLVEKYKIFPMMPYFALMEIYTENKMLAKGRDLVKRMGNAGIAIGPSTWHALVKLYIKAGEVGKAELILNRATKDNKMRPMFTTYMAILEEYAKRGDVHNTEKVFMKMKRASYAAQLMQYETVLLAYINAKTPAYGMIERMKADNVFPNKSLAAKLAQVNPFKKCPVSVLLDI
AT3G15590	AT3G15590_P2	Coding	AS_5UTR	-	-	Chr3:5275401-5277991	Chr3:5277658-5275568	MYSLSRILQRSQRYNFAPSSFGAVSKLEVSSGGDKERVFKSFGLIYSKPQGLVRLYSARDVFSRFFGIHKLSSIADAKDKGDEVVREEELSESEEAVPVSGDVPEGVVDDDSLFEPELGSDNDDLEIEEKHSKDGGKPTKKRGQSELYESIVAYKSVKHVLEKWVKEGKDLSQAEVTLAIHNLRKRKSYAMCLQLWEWLGANTQFEFTEANYASQLDLVAKVHSLQKAEIFLKDIPESSRGEVVYRTLLANCVLKHHVNKAEDIFNKMKELKFPTSVFACNQLLLLYSMHDRKKISDVLLLMERENIKPSRATYHFLINSKGLAGDITGMEKIVETIKEEGIELDPELQSILAKYYIRAGLKERAQDLMKEIEGKGLQQTPWVCRSLLPLYADIGDSDNVRRLSRFVDQNPRYDNCISAIKAWGKLKEVEEAEAVFERLVEKYKIFPMMPYFALMEIYTENKMLAKGRDLVKRMGNAGIAIGPSTWHALVKLYIKAGEVGKAELILNRATKDNKMRPMFTTYMAILEEYAKRGDVHNTEKVFMKMKRASYAAQLMQYETVLLAYINAKTPAYGMIERMKADNVFPNKSLAAKLAQVNPFKKCPVSVLLDI
AT3G15590	AT3G15590_ID2	Coding	-	-	-	Chr3:5275401-5277989	Chr3:5277658-5275568	MYSLSRILQSKLEVSSGGDKERVFKSFGLIYSKPQGLVRLYSARDVFSRFFGIHKLSSIADAKDKGDEVVREEELSESEEAVPVSGDVPEGVVDDDSLFEPELGSDNDDLEIEEKHSKDGGKPTKKRGQSELYESIVAYKSVKHVLEKWVKEGKDLSQAEVTLAIHNLRKRKSYAMCLQLWEWLGANTQFEFTEANYASQLDLVAKVHSLQKAEIFLKDIPESSRGEVVYRTLLANCVLKHHVNKAEDIFNKMKELKFPTSVFACNQLLLLYSMHDRKKISDVLLLMERENIKPSRATYHFLINSKGLAGDITGMEKIVETIKEEGIELDPELQSILAKYYIRAGLKERAQDLMKEIEGKGLQQTPWVCRSLLPLYADIGDSDNVRRLSRFVDQNPRYDNCISAIKAWGKLKEVEEAEAVFERLVEKYKIFPMMPYFALMEIYTENKMLAKGRDLVKRMGNAGIAIGPSTWHALVKLYIKAGEVGKAELILNRATKDNKMRPMFTTYMAILEEYAKRGDVHNTEKVFMKMKRASYAAQLMQYETVLLAYINAKTPAYGMIERMKADNVFPNKSLAAKLAQVNPFKKCPVSVLLDI
AT3G15600	AT3G15600_s1	Coding	-	-	-	Chr3:5278174-5282369	Chr3:5278457-5281417	MARTKNACVPLAVASAAEVVVSQTINDEVVVASAVEVDSEATNSISNDDRADSDEETEALQPLKMYFGPSEYTKPFKITAKCYLHKAVGLLETHLKESELKWFLEHPQFKHFFHMHKDPNHKVMGMWLLFLRTTCLDKKKEVWFIVNGVPIRYSLEEFALMSGLYCHNYPKPLDSLGCTTFAGKMFGLGATVQYLDVENKLLSMKKPSDARLRVAVLYFLCSVIVGKGKTGPNAPNVEKFFLRAVADLELCKTFPWGRFAFEKNVKDIFYLMKKCNGVVGPQKVFPSFVMPLEYLAFEAIPVLRENFCEDIESADPQCPRMCKMKFKSSTMKGFPMSDVYDKLGTTKDIQSILAPTPDEKLLLERIMDKECGVNDVDDLIADGWKKRLVDEERTICFEPLFNEDVAHRSFVANKAPSTVVKAPRKAAVEKKGKGKAAAALTSPSDEGLTSPSDEGLTEVVNEMKNLMENGFKSMNKRMKDFSKKYEEQDKRLKLLEAAIKSIQSGIRTEDACGSKEIDDKENELEEGSDAETEIDKEVAQGDKEREVGETETEIDKEVVQCDSDKEVAESEIGVAESEKDKEVPQDDEMDGGKVAESDGEMDGEKDKEVPEDDEMDGEKEKEVAEPSEIGMPESEKDIEVADSEKEKEVPQDAKVAEPSKKRGKAHEDGDDPSEEVVKKPKVVKKLAESRTDAKPVYRSPTMTRYRRKKTKKNV
AT3G15602	AT3G15602_s1	Coding	-	-	-	Chr3:5283283-5286585	Chr3:5285881-5283446	MGIIIYFDYDGYYSKTGEAYQWNPRVVGLYGILFRTSSMEEITYSWLVDKICTKIKIDESTMKRKLSYIPTGVKPPTYLYIRDDDDVYVYLTTLDEEKSRSVLHVEVGNELEMVDVNEQQSRVQRKSSVGVNYEEENFGGLDNDDRANVGAITLYANEPLGEQLAEPLETLEPLEPLEPLRDVDNGVDSNLSMTKENDGIREYVEEPRDSQHSKFKGPWDDGLDLVIGQEFENSDDVKYLVETGANRNCFGLTLLNSNKKRYVVKCAEEGCEWYIRFSKAKDSTRFSVRTYRKLHTCVRSNTATGIKRRGTPRLVATVLHEDYPGQYKTPTPKSLIGLVQGKHGTTVSYSTAIRGKKLAVSDIRACPEESFKMVYQYLYMLEKVNPGTKTSVVLDEEKRFKYLFVALGAAIEGFKVMRKVIIVDATFLKTIYKGVLIFATAQDPNHHHYPLAFAVADGEKDVTWKWFFETLKTVIPDSTELVFMSDRNSSLIKAVAEVYPSSHHGNCVYHLSQNVRTKVAYNKEGVAKTFRRIASICSVSEFEHEYAEFRRRHPKVATYLDENTDLEKWARCHFPGVKYNIDTSNAVESMNGVFRDVRGYALLPMIDAIIGKFAEWSCNNRKEALSGSNAHRLVPFVENEIHETCEVAQKLPVIELNTYELQYSVIGRDGKTYVVDLRNKSCYCRCFDLDKYPCVHSIAAVMTHLKQKDRSEEVKSLYDLITKYYFVEMWVMAYVRTIYPVPHKSEWVIPSEIQELFAYPPVHVVKKGRVQETRHPSVGERRPKNKRVKGRNLESWFFPNHESVSQNTSGN
AT3G15602	AT3G15602.1	Coding	-	-	-	Chr3:5283446-5285767	Chr3:5285767-5283446	MEEITYSWLVDKICTKIKIDESTMKRKLSYIPTGVKPPTYLYIRDDDDVYVYLTTLDEEKSRSVLHVEVGNELEMVDVNEQQSRVQRKSSVGVNYEEENFGGLDNDDRANVGAITLYANEPLGEQLAEPLETLEPLEPLEPLRDVDNGVDSNLSMTKENDGIREYVEEPRDSQHSKFKGPWDDGLDLVIGQEFENSDDVKYLVETGANRNCFGLTLLNSNKKRYVVKCAEEGCEWYIRFSKAKDSTRFSVRTYRKLHTCVRSNTATGIKRRGTPRLVATVLHEDYPGQYKTPTPKSLIGLVQGKHGTTVSYSTAIRGKKLAVSDIRACPEESFKMVYQYLYMLEKVNPGTKTSVVLDEEKRFKYLFVALGAAIEGFKVMRKVIIVDATFLKTIYKGVLIFATAQDPNHHHYPLAFAVADGEKDVTWKWFFETLKTVIPDSTELVFMSDRNSSLIKAVAEVYPSSHHGNCVYHLSQNVRTKVAYNKEGVAKTFRRIASICSVSEFEHEYAEFRRRHPKVATYLDENTDLEKWARCHFPGVKYNIDTSNAVESMNGVFRDVRGYALLPMIDAIIGKFAEWSCNNRKEALSGSNAHRLVPFVENEIHETCEVAQKLPVIELNTYELQYSVIGRDGKTYVVDLRNKSCYCRCFDLDKYPCVHSIAAVMTHLKQKDRSEEVKSLYDLITKYYFVEMWVMAYVRTIYPVPHKSEWVIPSEIQELFAYPPVHVVKKGRVQETRHPSVGERRPKNKRVKGRNLESWFFPNHESVSQNTSGN
AT3G15604	AT3G15604.1	Non_Coding	Short_ORF	-	-	Chr3:5287380-5287544	Chr3:5287544-5287380	MQNKRRPIDAMNDVKSENDKEEEKPFRRTILGHRSCFAATIEGFERRKQTGTGF
AT3G15605	AT3G15605.2	Unproductive	PTC	ldORF	-	Chr3:5287323-5290941	Chr3:5288291-5288575	MLQSNSAGGEDNPDFKWGAKRGVGRKDNKVRFYESFTLEGIEYRLFDCAYFYVHGQSETSIGKLVTFTRHQQVRRKSRSFGFSTYRHPALLGRV
AT3G15605	AT3G15605.1	Unproductive	PTC	ldORF	-	Chr3:5287323-5290941	Chr3:5288291-5288575	MLQSNSAGGEDNPDFKWGAKRGVGRKDNKVRFYESFTLEGIEYRLFDCAYFYVHGQSETSIGKLVTFTRHQQVRRKSRSFGFSTYRHPALLGRV
AT3G15605	AT3G15605.4	Coding	-	-	-	Chr3:5287988-5290971	Chr3:5288291-5290941	MLQSNSAGGEDNPDFKWGAKRGVGRKDNKVRFYESFTLEGIEYRLFDCAYFYRFLGEYEPQWDELFLACGDEKGVSNINDVETIMGKCNVVCTSDDRRNPRPGTKELRRAKYIFSRTFDTRLRIISEDFADAIAGIGVDKLFNMRRDKQPVKRLNSSAAAITRASPVKSFRPDLGSTKLGKHDNRDAKLMSRTSSLKKVTFLEDRADHVHVKRNPPVNTETTTRGQIPILKTRAFGELYASGSSVNAKPSKKRKLILNTPETDDSDDQGPQSGEKKLIKNPPLVEKAPSQNIEKKSWYKKLPFEDELKPAIEKGRVLLIENLEPSYTSLEVEFLFRQAFKEGVDAKMIPSSPMSSPHSGRALVIFGTTKAADSAMSRLNEDCLMLSGQRALTGSKNVPVEIGRCRSFTGHFNMVDRSLMTAQKVSCCITLRLFSVVISLVMVTHRKPNSPCQITEYYKLTPLFSLIIVNRPHKFVNFQPHP
AT3G15605	AT3G15605_P3	Unproductive	PTC	ldORF	-	Chr3:5288077-5290941	Chr3:5288291-5288575	MLQSNSAGGEDNPDFKWGAKRGVGRKDNKVRFYESFTLEGIEYRLFDCAYFYVHGQSETSIGKLVTFTRHQQVRRKSRSFGFSTYRHPALLGRV
AT3G15605	AT3G15605_ID4	Unproductive	PTC	ldORF	-	Chr3:5288264-5290941	Chr3:5288291-5288575	MLQSNSAGGEDNPDFKWGAKRGVGRKDNKVRFYESFTLEGIEYRLFDCAYFYVHGQSETSIGKLVTFTRHQQVRRKSRSFGFSTYRHPALLGRV
AT3G15605	AT3G15605_ID2	Unproductive	PTC	ldORF	-	Chr3:5288264-5290941	Chr3:5288291-5288575	MLQSNSAGGEDNPDFKWGAKRGVGRKDNKVRFYESFTLEGIEYRLFDCAYFYVHGQSETSIGKLVTFTRHQQVRRKSRSFGFSTYRHPALLGRV
AT3G15605	AT3G15605_ID5	Unproductive	PTC	ldORF	-	Chr3:5288264-5290941	Chr3:5288291-5288575	MLQSNSAGGEDNPDFKWGAKRGVGRKDNKVRFYESFTLEGIEYRLFDCAYFYVHGQSETSIGKLVTFTRHQQVRRKSRSFGFSTYRHPALLGRV
AT3G15610	AT3G15610_ID3	Unproductive	PTC;NMD	ldORF	PTC;ds_SJ;long_3UTR	Chr3:5290847-5293090	Chr3:5292796-5292195	MEKKKVATPLVCHGHSRPVVDLFYSPITPDGFFLISASKDSQPMLRNGETGDWIGTFEGHKGAVWSSCLDNNALRAASASADFSAKLWDALTGDVLHSFEHKHIVRACAFSQV
AT3G15610	AT3G15610_c1	Unproductive	PTC;NMD	ldORF	PTC;ds_SJ;long_3UTR	Chr3:5290847-5293218	Chr3:5292796-5292263	MEKKKVATPLVCHGHSRPVVDLFYSPITPDGFFLISASKDSQPMLRNGETGDWIGTFEGHKGAVWSSCLDNNALRAASASADFSAFGML
AT3G15610	AT3G15610_P1	Coding	-	-	-	Chr3:5290847-5293241	Chr3:5292796-5291076	MEKKKVATPLVCHGHSRPVVDLFYSPITPDGFFLISASKDSQPMLRNGETGDWIGTFEGHKGAVWSSCLDNNALRAASASADFSAKLWDALTGDVLHSFEHKHIVRACAFSQDTKYLITGGFEKILRVFDLNRLDAPPTEIDKSPGSIRTLTWLHGDQTILSSCTDIGGVRLWDVRSGKIVQTLETKSPVTSAEVSQDGRYITTADGSTVKFWDANHFGLVKSYDMPCNIESASLEPKSGNKFVAGGEDMWVRLFDFHTGKEIGCNKGHHGPVHCVRFAPTGESYASGSEDGTIRIWQTGPVNPEEISESKPKQSVDEVARKIEGFHINKEGKTAEKPSDA
AT3G15620	AT3G15620_P2	Coding	NAGNAG	-	-	Chr3:5293256-5296636	Chr3:5296548-5294201	MQRFCVCSPSSYRLNPITSMATGSGSLIWFRKGLRVHDNPALEYASKGSEFMYPVFVIDPHYMESDPSAFSPGSSRAGVNRIRFLLESLKDLDSSLKKLGSRLLVFKGEPGEVLVRCLQEWKVKRLCFEYDTDPYYQALDVKVKDYASSTGVEVFSPVSHTLFNPAHIIEKNGGKPPLSYQSFLKVAGEPSCAKSELVMSYSSLPPIGDIGNLGISEVPSLEELGYKDDEQADWTPFRGGESEALKRLTKSISDKAWVANFEKPKGDPSAFLKPATTVMSPYLKFGCLSSRYFYQCLQNIYKDVKKHTSPPVSLLGQLLWREFFYTTAFGTPNFDKMKGNRICKQIPWNEDHAMLAAWRDGKTGYPWIDAIMVQLLKWGWMHHLARHCVACFLTRGDLFIHWEQGRDVFERLLIDSDWAINNGNWMWLSCSSFFYQALSPFCFSF
AT3G15620	AT3G15620_P1	Coding	NAGNAG	-	-	Chr3:5293295-5296811	Chr3:5296548-5293475	MQRFCVCSPSSYRLNPITSMATGSGSLIWFRKGLRVHDNPALEYASKGSEFMYPVFVIDPHYMESDPSAFSPGSSRAGVNRIRFLLESLKDLDSSLKKLGSRLLVFKGEPGEVLVRCLQEWKVKRLCFEYDTDPYYQALDVKVKDYASSTGVEVFSPVSHTLFNPAHIIEKNGGKPPLSYQSFLKVAGEPSCAKSELVMSYSSLPPIGDIGNLGISEVPSLEELGYKDDEQADWTPFRGGESEALKRLTKSISDKAWVANFEKPKGDPSAFLKPATTVMSPYLKFGCLSSRYFYQCLQNIYKDVKKHTSPPVSLLGQLLWREFFYTTAFGTPNFDKMKGNRICKQIPWNEDHAMLAAWRDGKTGYPWIDAIMVQLLKWGWMHHLARHCVACFLTRGDLFIHWEQGRDVFERLLIDSDWAINNGNWMWLSCSSFFYQFNRIYSPISFGKKYDPDGKYIRHFLPVLKDMPKQYIYEPWTAPLSVQTKANCIVGKDYPKPMVLHDSASKECKRKMGEAYALNKKMDGKVDEENLRDLRRKLQKDEHEESKIRNQRPKLK
AT3G15620	AT3G15620_ID6	Coding	NAGNAG	-	-	Chr3:5293306-5296592	Chr3:5296548-5294001	MQRFCVCSPSSYRLNPITSMATGSGSLIWFRKGLRVHDNPALEYASKGSEFMYPVFVIDPHYMESDPSAFSPGSSRAGVNRIRFLLESLKDLDSSLKKLGSRLLVFKGEPGEVLVRCLQEWKVKRLCFEYDTDPYYQALDVKVKDYASSTGVEVFSPVSHTLFNPAHIIEKNGGKPPLSYQSFLKVAGEPSCAKSELVMSYSSLPPIGDIGNLGISEVPSLEELGYKDDEQADWTPFRGGESEALKRLTKSISDKAWVANFEKPKGDPSAFLKPATTVMSPYLKKFGCLSSRYFYQCLQNIYKDVKKHTSPPVSLLGQLLWREFFYTTAFGTPNFDKMKGNRICKQIPWNEDHAMLAAWRDGKTGYPWIDAIMVQLLKWGWMHHLARHCVACFLTRGDLFIHWEQGRDVFERLLIDSDWAINNGNWMWLSCSSFFYQFNRIYSPISFGKKYDPDGKYIRHFLPVLKGN
AT3G15620	AT3G15620_ID3	Coding	NAGNAG	-	-	Chr3:5293306-5296592	Chr3:5296548-5294001	MQRFCVCSPSSYRLNPITSMATGSGSLIWFRKGLRVHDNPALEYASKGSEFMYPVFVIDPHYMESDPSAFSPGSSRAGVNRIRFLLESLKDLDSSLKKLGSRLLVFKGEPGEVLVRCLQEWKVKRLCFEYDTDPYYQALDVKVKDYASSTGVEVFSPVSHTLFNPAHIIEKNGGKPPLSYQSFLKVAGEPSCAKSELVMSYSSLPPIGDIGNLGISEVPSLEELGYKDDEQADWTPFRGGESEALKRLTKSISDKAWVANFEKPKGDPSAFLKPATTVMSPYLKFGCLSSRYFYQCLQNIYKDVKKHTSPPVSLLGQLLWREFFYTTAFGTPNFDKMKGNRICKQIPWNEDHAMLAAWRDGKTGYPWIDAIMVQLLKWGWMHHLARHCVACFLTRGDLFIHWEQGRDVFERLLIDSDWAINNGNWMWLSCSSFFYQFNRIYSPISFGKKYDPDGKYIRHFLPVLKGN
AT3G15620	AT3G15620_ID4	Coding	NAGNAG	-	-	Chr3:5293306-5296592	Chr3:5296548-5294201	MQRFCVCSPSSYRLNPITSMATGSGSLIWFRKGLRVHDNPALEYASKGSEFMYPVFVIDPHYMESDPSAFSPGSSRAGVNRIRFLLESLKDLDSSLKKLGSRLLVFKGEPGEVLVRCLQEWKVKRLCFEYDTDPYYQALDVKVKDYASSTGVEVFSPVSHTLFNPAHIIEKNGGKPPLSYQSFLKVAGEPSCAKSELVMSYSSLPPIGDIGNLGISEVPSLEELGYKDDEQADWTPFRGGESEALKRLTKSISDKAWVANFEKPKGDPSAFLKPATTVMSPYLKKFGCLSSRYFYQCLQNIYKDVKKHTSPPVSLLGQLLWREFFYTTAFGTPNFDKMKGNRICKQIPWNEDHAMLAAWRDGKTGYPWIDAIMVQLLKWGWMHHLARHCVACFLTRGDLFIHWEQGRDVFERLLIDSDWAINNGNWMWLSCSSFFYQALSPFCFSF
AT3G15620	AT3G15620_ID5	Coding	NAGNAG	-	-	Chr3:5293306-5296592	Chr3:5296548-5293475	MQRFCVCSPSSYRLNPITSMATGSGSLIWFRKGLRVHDNPALEYASKGSEFMYPVFVIDPHYMESDPSAFSPGSSRAGVNRIRFLLESLKDLDSSLKKLGSRLLVFKGEPGEVLVRCLQEWKVKRLCFEYDTDPYYQALDVKVKDYASSTGVEVFSPVSHTLFNPAHIIEKNGGKPPLSYQSFLKVAGEPSCAKSELVMSYSSLPPIGDIGNLGISEVPSLEELGYKDDEQADWTPFRGGESEALKRLTKSISDKAWVANFEKPKGDPSAFLKPATTVMSPYLKKFGCLSSRYFYQCLQNIYKDVKKHTSPPVSLLGQLLWREFFYTTAFGTPNFDKMKGNRICKQIPWNEDHAMLAAWRDGKTGYPWIDAIMVQLLKWGWMHHLARHCVACFLTRGDLFIHWEQGRDVFERLLIDSDWAINNGNWMWLSCSSFFYQFNRIYSPISFGKKYDPDGKYIRHFLPVLKDMPKQYIYEPWTAPLSVQTKANCIVGKDYPKPMVLHDSASKECKRKMGEAYALNKKMDGKVDEENLRDLRRKLQKDEHEESKIRNQRPKLK
AT3G15630	AT3G15630_P1	Coding	-	-	-	Chr3:5296841-5297851	Chr3:5297511-5297188	MATIISCSALSSIRASSESDPARKKPVSSVSWWAPLFGMSSEPDYVNKTVNLESDLDKAEKRSLRCCLTEEKAKQLRRKTAEASTFHDVMYHSAIASRLASDVRVKK
AT3G15635	AT3G15635_P1	Non_Coding	Short_ORF	-	-	Chr3:5297396-5297786	Chr3:5297396-5297786	MPKRGAHHETDETGFLRAGSDSEDARIEERAEQEMIVAIVRVFSERVCNGKCVVHYDKYGGDESTGL
AT3G15640	AT3G15640_P1	Coding	NAGNAG	-	-	Chr3:5298991-5301745	Chr3:5299273-5301371	MWRRIVSSQLKTLAADVVAASPRRSIAATTRPVGFYLAANRSAISASSFVIPRRFSSDSVETPATKKVEDVMPIATGHEKEELEAELEGRRLDDIDFPEGPFGTKEAPAIVKSYYDKRIVGCPGGEGEDEHDVVWFWLEKGKSFECPVCTQYFELEVVGPGGPPDGHGDEDDEHHH
AT3G15640	AT3G15640.2	Coding	NAGNAG	-	-	Chr3:5299110-5301745	Chr3:5299273-5301371	MWRRIVSSQLKTLAADVVAASPRRSIAATTRPVGFYLAANRSAISASSFVIPRRFSSDSETPATKKVEDVMPIATGHEKEELEAELEGRRLDDIDFPEGPFGTKEAPAIVKSYYDKRIVGCPGGEGEDEHDVVWFWLEKGKSFECPVCTQYFELEVVGPGGPPDGHGDEDDEHHH
AT3G15650	AT3G15650.2	Coding	-	-	-	Chr3:5305918-5307932	Chr3:5306006-5307764	MSYSRQSMGSGSRSTRGYEFGRTYVVRPKGKHQATIVWLHGLGDNGSRILACSLITTSHFGSVSFCSSSQLLESLPLPNIKWICPTAPSRPVSLLGGFPCTAWFDVGEISEDLHDDIEGLDASAAHIANLLSAEPTDVKVGIGGFSMGAAIALYSTTCYALGRYGTGHAYTINLRATVGLSGWLPGWRSLRSKIESSNEVARRAASIPILLAHGTSDDVVPYRFGEKSAHSLAMAGFRQTMFKPYEGLGHYTVPKEMDEVVHWLVSRLGLEGSR
AT3G15650	AT3G15650.1	Coding	-	-	-	Chr3:5305926-5307968	Chr3:5306006-5307764	MSYSRQSMGSGSRSTRGYEFGRTYVVRPKGKHQATIVWLHGLGDNGSSSSQLLESLPLPNIKWICPTAPSRPVSLLGGFPCTAWFDVGEISEDLHDDIEGLDASAAHIANLLSAEPTDVKVGIGGFSMGAAIALYSTTCYALGRYGTGHAYTINLRATVGLSGWLPGWRSLRSKIESSNEVARRAASIPILLAHGTSDDVVPYRFGEKSAHSLAMAGFRQTMFKPYEGLGHYTVPKEMDEVVHWLVSRLGLEGSR
AT3G15660	AT3G15660_ID1	Coding	AS_5UTR	-	-	Chr3:5307944-5309572	Chr3:5309383-5308134	MAASLSSRLIKGIANLKAVRSSRLTSASVYQNGMMRFSSTVPSDSDTHDDFKPTQKVPPDSTDSLKDIVENDVKDNPVMIYMKGVPESPQCGFSSLAVRVLQQYNVPISSRNILEDQELKNAVKSFSHWPTFPQIFIKGEFIGGSDIILNMHKEGELEQKLKDVSGNQD
AT3G15660	AT3G15660_c1	Coding	AS_5UTR	-	-	Chr3:5307944-5309581	Chr3:5309383-5308134	MAASLSSRLIKGIANLKAVRSSRLTSASVYQNGMMRFSSTVPSDSDTHDDFKPTQKVPPDSTDSLKDIVENDVKDNPVMIYMKGVPESPQCGFSSLAVRVLQQYNVPISSRNILEDQELKNAVKSFSHWPTFPQIFIKGEFIGGSDIILNMHKEGELEQKLKDVSGNQD
AT3G15660	AT3G15660.2	Coding	AS_5UTR	-	-	Chr3:5307944-5309581	Chr3:5309383-5308134	MAASLSSRLIKGIANLKAVRSSRLTSASVYQNGMMRFSSTVPSDSDTHDDFKPTQKVPPDSTDSLKDIVENDVKDNPVMIYMKGVPESPQCGFSSLAVRVLQQYNVPISSRNILEDQELKNAVKSFSHWPTFPQIFIKGEFIGGSDIILNMHKEGELEQKLKDVSGNQD
AT3G15660	AT3G15660_JC14	Coding	AS_5UTR	-	-	Chr3:5307944-5309581	Chr3:5309383-5308134	MAASLSSRLIKGIANLKAVRSSRLTSASVYQNGMMRFSSTVPSDSDTHDDFKPTQKVPPDSTDSLKDIVENDVKDNPVMIYMKGVPESPQCGFSSLAVRVLQQYNVPISSRNILEDQELKNAVKSFSHWPTFPQIFIKGEFIGGSDIILNMHKEGELEQKLKDVSGNQD
AT3G15670	AT3G15670.1	Coding	-	-	-	Chr3:5309886-5310988	Chr3:5310901-5310141	MASNQQSYKAGETRGKAQEKTGQAMGTMRDKAEEGRDKTSQTAQTAQQKAHETAQSAKDKTSQTAQAAQQKAHETAQSAKEKTSQTAQTAQQKAHETTQAAKEKTSQAGDKAREAKDKAGSYLSETGEAIKNKAQDAAQYTKETAQGAAQYTKETAEAGRDKTGGFLSQTGEHVKQMAMGAADAVKHTFGMATEEEDKEHYPGSTTTTTATTRTTDPTHQTYQRK
AT3G15680	AT3G15680_P1	Coding	AS_5UTR	-	-	Chr3:5314817-5316617	Chr3:5315437-5316048	MSRPGDWNCRSCSHLNFQRRDSCQRCGDSRSGPGGVGGLDFGNFGGRAMSAFGFTTGSDVRPGDWYCTVGNCGTHNFASRSTCFKCGTFKDETGAGGGGGGIGGPAMFDADIMRSRVPGNGGRSSWKSGDWICTRIGCNEHNFASRMECFRCNAPRDFSNRTSF
AT3G15680	AT3G15680_P2	Coding	AS_5UTR	-	-	Chr3:5314817-5316617	Chr3:5315437-5316048	MSRPGDWNCRSCSHLNFQRRDSCQRCGDSRSGPGGVGGLDFGNFGGRAMSAFGFTTGSDVRPGDWYCTVGNCGTHNFASRSTCFKCGTFKDETGAGGGGGGIGGPAMFDADIMRSRVPGNGGRSSWKSGDWICTRIGCNEHNFASRMECFRCNAPRDFSNRTSF
AT3G15690	AT3G15690_P2	Coding	-	-	-	Chr3:5316916-5320121	Chr3:5317108-5319435	MASCSLGVPKIKISAVDLSRVRSGSLLIPYNQRSLLRQRPVKYLSLKTTFGSVKAVQVSTVPTAETSATIEVKDSKEIKSSRLNAQLVPKPSEVEALVTEICDSSSIAEFELKLGGFRLYVARNIADNSSLQPPPTPAVTASNATTESPESNGSASSTSLAISKPASSAADQGLMILQSPKVGFFRRSKTIKGKRLPSSCKEKDQVKEGQILCYIEQLGGQFPIESDVTGEVVKILREDGEPVGYNDALISILPSFPGIKKLQ
AT3G15690	AT3G15690_ID3	Unproductive	PTC;NMD	-	PTC;ds_SJ;long_3UTR	Chr3:5316924-5319613	Chr3:5317108-5318623	MASCSLGVPKIKISAVDLSRVRSGSLLIPYNQRSLLRQRPVKYLSLKTTFGSVKAVQVSTVPTAETSATIEVKDSKEIKSSRLNAQLVPKPSEVEALVTEICDSSSIAEFELKQGT
AT3G15690	AT3G15690_P3	Unproductive	PTC;NMD	ldORF	PTC;ds_SJ;long_3UTR	Chr3:5316941-5319608	Chr3:5317108-5317623	MASSILD
AT3G15690	AT3G15690.1	Coding	-	-	-	Chr3:5316941-5319608	Chr3:5317108-5319383	MASCSLGVPKIKISAVDLSRVRSGSLLIPYNQRSLLRQRPVKYLSLKTTFGSVKAVQVSTVPTAETSATIEVKDSKEIKSSRLNAQLVPKPSEVEALVTEICDSSSIAEFELKLGGFRLYVARNIADNSSLQPPPTPAVTASNATTESPESNGSASSTSLAISKPASSAADQGLMILQSPKVGFFRRSKTIKGKRLPSSCKEKDQVKEGQILCYIEQLGGQFPIESDVTGEVVKILREDGGKACRIQ
AT3G15700	AT3G15700_P1	Coding	-	-	-	Chr3:5320644-5322432	Chr3:5322376-5321017	MGKDFKSMVTRCIYVGKENDNVKKLKTATEELKDLRNIVMKRVKMYEDQQKLKRLEKVQVWLRQADVAIKEAEEMLITLMSSSSSNGSSMMSFHKLDKKLCKKLKEVQEIKSRGTFDVVVENSGIGSGSMMISNVDRDDQTVGLEAVSGLVWRCMTVDNTGIIGLYGVEGVGKTTVLTQVNNRLLQHKLNGFDFVIWVFVSKNVNLEKIQDTIREKIGFLDRSWMSKTEEEKAGKIFEILSKRRFALFLDDVWEKVDLVKAGVPPPDGLNRSKIVFTTCSDEVCQEMGAQTKIKMEKLPWERAWDLFKMNAGEEIVKSHPDITKVAQEVAAKCDGLPLALVTIGRAMASKKTPQEWRDALYILSTSPPNFSVLKLLDRN
AT3G15700	AT3G15700_P2	Coding	-	-	-	Chr3:5321058-5322432	Chr3:5322376-5321136	MGKDFKSMVTRCIYVGKENDNVKKLKTATEELKDLRNIVMKRVKMYEDQQKLKRLEKVQVWLRQADVAIKEAEEMLITLMSSSSSNGSSMMSFHKLDKKLCKKLKEVQEIKSRGTFDVVVENSGIGSGSMMISNVDRDDQTVGLEAVSGLVWRCMTVDNTGIIGLYGVEGVGKTTVLTQVNNRLLQHKLNGFDFVIWVFVSKNVNLEKIQDTIREKIGFLDRSWMSKTEEEKAGKIFEILSKRRFALFLDDVWEKVDLVKAGVPPPDGLNRSKIVFTTCSDEVCQEMGAQTKIKMEKLPWERAWDLFKMNAGEEIVKSHPDITKVAQEVAAKCDGLPLALVTIGRAMASKKTPQEWRDALYILSTSPPNFSGPIL
AT3G15710	AT3G15710_P1	Coding	-	-	-	Chr3:5323262-5324966	Chr3:5324785-5323564	MGFIGETVDSIKSIKIRQVLTQAITLGMIVTSALIIWKALICVTGSESPVVVVLSESMEPGFQRGDILFLRMTDEPIRAGEIVVFSVDGREIPIVHRAIKVHERGDTKAVDVLTKGDNNDIDDIGLYAEGQLWLHRHHIMGRAVGFLPYVGWVTIIMTEKPIIKYILIGALGLLVITSKD
AT3G15710	AT3G15710_ID2	Unproductive	PTC;NMD	-	PTC;ds_SJ;long_3UTR	Chr3:5323370-5324904	Chr3:5324785-5324014	MGFIGETVDSIKSIKIRQVLTQAITLGMIVTSALIIWKALICVTGSESPVVVVLSESMEPGFQRGDILFLRMTDEPIRAGEIVVFSVDGREIPIVHRAIKVHERGDTKAVDVLTKGAKFLLV
AT3G15710	AT3G15710_ID3	Unproductive	PTC;NMD	ldORF	PTC;ds_SJ;long_3UTR	Chr3:5323370-5324904	Chr3:5324785-5324350	MGFIGETVDSIKSIKIRQVLTQAITLGRYIVLADD
AT3G15720	AT3G15720_P1	Coding	-	-	-	Chr3:5325127-5327672	Chr3:5327457-5325329	MKKKTWFLNFSLFFLQIFTSSNALDVTQFGAVGDGVTDDSQAFLKAWEAVCSGTGDGQFVVPAGMTFMLQPLKFQGSCKSTPVFVQMLGKLVAPSKGNWKGDKDQWILFTDIEGLVIEGDGEINGQGSSWWEHKGSRPTALKFRSCNNLRLSGLTHLDSPMAHIHISECNYVTISSLRINAPESSPNTDGIDVGASSNVVIQDCIIATGDDCIAINSGTSNIHISGIDCGPGHGISIGSLGKDGETATVENVCVQNCNFRGTMNGARIKTWQGGSGYARMITFNGITLDNVENPIIIDQFYNGGDSDNAKDRKSSAVEVSKVVFSNFIGTSKSEYGVDFRCSERVPCTEIFLRDMKIETASSGSGQVAQGQCLNVRGASTIAVPGLECLELSTDMFSSAQLLEQTCMSAQSVQPRTTTQPMQDPIWVFQSRGKQLRVYNIAILVSFISLVTYILAR
AT3G15720	AT3G15720_P3	Coding	-	-	-	Chr3:5325127-5327672	Chr3:5327617-5325329	MKKTWFLNFSLFFLQIFTSSNALDVTQFGAVGDGVTDDSQAFLKAWEAVCSGTGDGQFVVPAGMTFMLQPLKFQGSCKSTPVFVQMLGKLVAPSKGNWKGDKDQWILFTDIEGLVIEGDGEINGQGSSWWEHKGSRPTALKFRSCNNLRLSGLTHLDSPMAHIHISECNYVTISSLRINAPESSPNTDGIDVGASSNVVIQDCIIATGDDCIAINSGTSNIHISGIDCGPGHGISIGSLGKDGETATVENVCVQNCNFRGTMNGARIKTWQGGSGYARMITFNGITLDNVENPIIIDQFYNGGDSDNAKDRKSSAVEVSKVVFSNFIGTSKSEYGVDFRCSERVPCTEIFLRDMKIETASSGSGQVAQGQCLNVRGASTIAVPGLECLELSTDMFSSAQLLEQTCMSAQSVQPRTTTQPMQDPIWVFQSRGKQLRVYNIAILVSFISLVTYILAR
AT3G15720	AT3G15720_P4	Coding	-	-	-	Chr3:5325233-5327274	Chr3:5327170-5325329	MTFMLQPLKFQGSCKSTPVFVQMLGKLVAPSKGNWKGDKDQWILFTDIEGLVIEGDGEINGQGSSWWEHKGSRPTALKFRSCNNLRLSGLTHLDSPMAHIHISECNYVTISSLRINAPESSPNTDGIDVGASSNVVIQDCIIATGDDCIAINSGTSNIHISGIDCGPGHGISIGSLGKDGETATVENVCVQNCNFRGTMNGARIKTWQGGSGYARMITFNGITLDNVENPIIIDQFYNGGDSDNAKDRKSSAVEVSKVVFSNFIGTSKSEYGVDFRCSERVPCTEIFLRDMKIETASSGSGQVAQGQCLNVRGASTIAVPGLECLELSTDMFSSAQLLEQTCMSAQSVQPRTTTQPMQDPIWVFQSRGKQLRVYNIAILVSFISLVTYILAR
AT3G15720	AT3G15720_ID10	Unproductive	PTC;NMD	uORF;ldORF	PTC;ds_SJ;long_3UTR;ouORF;uORF;inframe;not_inframe	Chr3:5325290-5327562	Chr3:5327457-5326789	MKKKTWFLNFSLFFLQIFTSSNALDVTQFGAVGDGVTDDSQAFLKAWEAVCSGTGDGQFVVPAGMTFMLQPLKFQGSCKSTPVFVQMLGKLVAPSKGNWKGDKDQWILFTDIEGLVIEGDGEINGQGSSWWEHKGSRPTVSITLAVCFPKTLIRFVCSFS
AT3G15720	AT3G15720.2	Coding	-	-	-	Chr3:5325290-5327639	Chr3:5327617-5325329	MKKTWFLNFSLFFLQIFTSSNALDVTQFGAVGDGVTDDSQAFLKAWEAVCSGTGDGQFVVPAGMTFMLQPLKFQGSCKSTPVFVQMLGKLVAPSKGNWKGDKDQWILFTDIEGLVIEGDGEINGQGSSWWEHKGSRPTFRSCNNLRLSGLTHLDSPMAHIHISECNYVTISSLRINAPESSPNTDGIDVGASSNVVIQDCIIATGDDCIAINSGTSNIHISGIDCGPGHGISIGSLGKDGETATVENVCVQNCNFRGTMNGARIKTWQGGSGYARMITFNGITLDNVENPIIIDQFYNGGDSDNAKDRKSSAVEVSKVVFSNFIGTSKSEYGVDFRCSERVPCTEIFLRDMKIETASSGSGQVAQGQCLNVRGASTIAVPGLECLELSTDMFSSAQLLEQTCMSAQSVQPRTTTQPMQDPIWVFQSRGKQLRVYNIAILVSFISLVTYILAR
AT3G15720	AT3G15720_ID3	Unproductive	PTC;NMD	uORF;ldORF	PTC;ds_SJ;long_3UTR;ouORF;uORF;inframe;not_inframe	Chr3:5325290-5327562	Chr3:5327457-5326923	MKKKTWFLNFSLFFLQIFTSSNALDVTQFGAVGDGVTDDSQAFLKAWEAVCSGTGDGQFVVPAGMTFMLQPLKFQGSCKSTPVFVQASWLHRVKEIGKGTKINGFFLQTLKDL
AT3G15720	AT3G15720_ID9	Unproductive	PTC;NMD	uORF	PTC;ds_SJ;long_3UTR;ouORF;uORF;inframe;not_inframe	Chr3:5325290-5327562	Chr3:5327457-5326178	MKKKTWFLNFSLFFLQIFTSSNALDVTQFGAVGDGVTDDSQAFLKAWEAVCSGTGDGQFVVPAGMTFMLQPLKFQGSCKSTPVFVQMLGKLVAPSKGNWKGDKDQWILFTDIEGLVIEGDGEINGQGSSWWEHKGSRPTALKFRSCNNLRLSGLTHLDSPMAHIHISECNYVTISSLRINAPESSPNTDGIDVGASSNVVIQDCIIATGDDCIAINSGTSNIHISGIDCGPGHGIRLTKLKMYYKMLSMFYIYIDKPCIL
AT3G15720	AT3G15720_ID8	Unproductive	PTC;NMD	uORF;ldORF	PTC;ds_SJ;long_3UTR;ouORF;uORF;inframe;not_inframe	Chr3:5325290-5327562	Chr3:5327457-5326789	MKKKTWFLNFSLFFLQIFTSSNALDVTQFGAVGDGVTDDSQAFLKAWEAVCSGTGDGQFVVPAGMTFMLQPLKFQGSCKSTPVFVQMLGKLVAPSKGNWKGDKDQWILFTDIEGLVIEGDGEINGQGSSWWEHKGSRPTVSITLAVCFPKTLIRFVCSFS
AT3G15730	AT3G15730_P1	Coding	AS_5UTR	-	-	Chr3:5330194-5333745	Chr3:5330835-5333474	MAQHLLHGTLHATIYEVDALHGGGVRQGFLGKILANVEETIGVGKGETQLYATIDLQKARVGRTRKIKNEPKNPKWYESFHIYCAHLASDIIFTVKDDNPIGATLIGRAYIPVDQVINGEEVDQWVEILDNDRNPIQGGSKIHVKLQYFHVEEDRNWNMGIKSAKFPGVPYTFFSQRQGCKVSLYQDAHIPDNFVPRIPLAGGKNYEPQRCWEDIFDAISNAKHLIYITGWSVYAEIALVRDSRRPKPGGDVTIGELLKKKASEGVRVLLLVWDDRTSVDVLKKDGLMATHDEETENFFRGSDVHCILCPRNPDDGGSIVQSLQISTMFTHHQKIVVVDSEMPSRGGSEMRRIVSFVGGIDLCDGRYDTPFHSLFRTLDTVHHDDFHQPNFTGAAITKGGPREPWHDIHSRLEGPIAWDVMYNFEQRWSKQGGKDILVKLRDLSDIIITPSPVMFQEDHDVWNVQLFRSIDGGAAAGFPESPEAAAEAGLVSGKDNIIDRSIQDAYIHAIRRAKDFIYVENQYFLGSSFAWAADGITPEDINALHLIPKELSLKIVSKIEKGEKFRVYVVVPMWPEGLPESGSVQAILDWQRRTMEMMYKDVIQALRAQGLEEDPRNYLTFFCLGNREVKKDGEYEPAEKPDPDTDYMRAQEARRFMIYVHTKMMIVDDEYIIIGSANINQRSMDGARDSEIAMGGYQPHHLSHRQPARGQIHGFRMSLWYEHLGMLDETFLDPSSLECIEKVNRISDKYWDFYSSESLEHDLPGHLLRYPIGVASEGDITELPGFEFFPDTKARILGTKSDYLPPILTT
AT3G15730	AT3G15730_s1	Coding	AS_5UTR	-	-	Chr3:5330253-5333745	Chr3:5330835-5333474	MAQHLLHGTLHATIYEVDALHGGGVRQGFLGKILANVEETIGVGKGETQLYATIDLQKARVGRTRKIKNEPKNPKWYESFHIYCAHLASDIIFTVKDDNPIGATLIGRAYIPVDQVINGEEVDQWVEILDNDRNPIQGGSKIHVKLQYFHVEEDRNWNMGIKSAKFPGVPYTFFSQRQGCKVSLYQDAHIPDNFVPRIPLAGGKNYEPQRCWEDIFDAISNAKHLIYITGWSVYAEIALVRDSRRPKPGGDVTIGELLKKKASEGVRVLLLVWDDRTSVDVLKKDGLMATHDEETENFFRGSDVHCILCPRNPDDGGSIVQSLQISTMFTHHQKIVVVDSEMPSRGGSEMRRIVSFVGGIDLCDGRYDTPFHSLFRTLDTVHHDDFHQPNFTGAAITKGGPREPWHDIHSRLEGPIAWDVMYNFEQRWSKQGGKDILVKLRDLSDIIITPSPVMFQEDHDVWNVQLFRSIDGGAAAGFPESPEAAAEAGLVSGKDNIIDRSIQDAYIHAIRRAKDFIYVENQYFLGSSFAWAADGITPEDINALHLIPKELSLKIVSKIEKGEKFRVYVVVPMWPEGLPESGSVQAILDWQRRTMEMMYKDVIQALRAQGLEEDPRNYLTFFCLGNREVKKDGEYEPAEKPDPDTDYMRAQEARRFMIYVHTKMMIVDDEYIIIGSANINQRSMDGARDSEIAMGGYQPHHLSHRQPARGQIHGFRMSLWYEHLGMLDETFLDPSSLECIEKVNRISDKYWDFYSSESLEHDLPGHLLRYPIGVASEGDITELPGFEFFPDTKARILGTKSDYLPPILTT
AT3G15740	AT3G15740_P1	Coding	-	-	-	Chr3:5333769-5334553	Chr3:5334553-5333879	MAFYVNDNVDNVIDVKRIYNDYDGELRKSQKLFFDFKVHYTRAEEEDDDVEEEEDFPDFDNLQTLTLEQTHEFDRDWLFGGDGDHSLAIVYHILDSLQVPPYSAIVNTLADEIKDLKKDGAKDVERVQVKIGVTVSRFPGEDDHVDVQVQLAVAPANDEAVEMHLETLVVENEGYCVICMDNIRVGSDVEAGRMPCSHVFHRTCGEEWLRNSGICPVCRALFPA
AT3G15750	AT3G15750_P2	Unproductive	PTC;NMD	ldORF	PTC;ds_SJ;long_3UTR	Chr3:5334844-5336485	Chr3:5335089-5335498	MEPHEDVKDNLAKELYGESVQLSKHEFR
AT3G15750	AT3G15750_JC1	Unproductive	PTC;NMD	ldORF	PTC;ds_SJ;long_3UTR	Chr3:5334934-5336476	Chr3:5335089-5335487	MEPHEDVKDNLAKELYGESVQLSKHGNNNHVL
AT3G15750	AT3G15750_JC3	Unproductive	PTC;NMD	ldORF	PTC;ds_SJ;long_3UTR	Chr3:5334943-5336476	Chr3:5335089-5335678	MEPHEDVKDNLAKELYGESVQLSKHGWIS
AT3G15750	AT3G15750_JC4	Coding	-	-	-	Chr3:5334954-5336476	Chr3:5335089-5336184	MEPHEDVKDNLAKELYGESVQLSKHDEEDYSEARVLGNENKQRRVKFHSAGYRDGIVAGKEAIAQEGYNFGYKESVLNGYQFGLVRGVSSALAFLPDELREKLIDKQETREKFQKLHSSVHALSTEVAMKRFYETLTTKQGEEKSGEEGPDSCSDSGSGSGVNVTTDLGSYVTELSSLLDKSPTIEVKFDT
AT3G15750	AT3G15750.1	Coding	-	-	-	Chr3:5335078-5336476	Chr3:5335089-5336184	MEPHEDVKDNLAKELYGESVQLSKHDDPFYGSSDEEDYSEARVLGNENKQRRVKFHSAGYRDGIVAGKEAIAQEGYNFGYKESVLNGYQFGLVRGVSSALAFLPDELREKLIDKQETREKFQKLHSSVHALSTEVAMKRFYETLTTKQGEEKSGEEGPDSCSDSGSGSGVNVTTDLGSYVTELSSLLDKSPTIEVKFDT
AT3G15750	AT3G15750_ID2	Coding	-	-	-	Chr3:5335225-5336476	Chr3:5335256-5336184	MEKVYSFRSMNLDDPFYGSSDEEDYSEARVLGNENKQRRVKFHSAGYRDGIVAGKEAIAQEGYNFGYKESVLNGYQFGLVRGVSSALAFLPDELREKLIDKQETREKFQKLHSSVHALSTEVAMKRFYETLTTKQGEEKSGEEGPDSCSDSGSGSGVNVTTDLGSYVTELSSLLDKSPTIEVKFDT
AT3G15750	AT3G15750_ID1	Unproductive	PTC;NMD	ldORF	PTC;ds_SJ;long_3UTR	Chr3:5335225-5336476	Chr3:5335256-5335494	MEKVYSFRSMVIIIMFFRI
AT3G15750	AT3G15750_ID4	Unproductive	PTC;NMD	ldORF	PTC;ds_SJ;long_3UTR	Chr3:5335225-5336476	Chr3:5335256-5335342	MEKVYSFRSMVRTLCPSYIMQLTKFLLF
AT3G15760	AT3G15760_P1	Coding	-	-	-	Chr3:5337475-5338562	Chr3:5337734-5338219	MLSCSNGTVVIATAMVCSSTALFLAMARQFHGNHQNPKVLDQTLRPILRSCLSSEETKKQGKKIKKVRFADNVKDTKGNGEEYRRRELNRKSVPKPVTKPGKTGSMCRISTMPANRMALYNGILRDRDHRVQYSY
AT3G15760	AT3G15760_ID2	Unproductive	PTC;NMD	-	PTC;long_3UTR	Chr3:5337547-5338467	Chr3:5337734-5337955	MLSCSNGTVVIATAMVCSSTALFLAMARQFHGNHQNPKVLDQTLRPILRSCLSSGTIFISMARMFLINFPGKI
AT3G15770	AT3G15770_P1	Coding	NAGNAG	-	-	Chr3:5339992-5341339	Chr3:5340243-5341216	MGSSCLACFDKSKAKTSVDVPLNGTKDVLVEEDWSELRKPSVVASEDFWTNTTLDMESNAHGSVSSISTTNLTIDSQGCGSSSNEPAEFVNHGLVLWNQTRQQWVGDKRSESRKSVGREPILNENVTYESLLGSNKRFPRPIPLDEMVQFLVEVWEEEGLYG
AT3G15770	AT3G15770_ID6	Coding	NAGNAG	-	-	Chr3:5340074-5341339	Chr3:5340243-5340937	MGSCLACFDKSKAKTSVDVPLNGTKDVLVEEDWSELRKPSVVASEDFWTNTTLDMESNAHGSVSSISTTNLTIDSQGCGSSSNEPAEFVNHGLVLWNQTRQQWVGDKRSESRKSVGREPILK
AT3G15770	AT3G15770_ID4	Coding	NAGNAG	-	-	Chr3:5340074-5341339	Chr3:5340243-5341096	MGSCLACFDKSKAKTSVDVPLNGTKDVLVEEDWSELRKPSVVASEDFWTNTTLDMESNAHGSVSSISTTNLTIDSQGCGSSSNEPAEFVNHGLVLWNQTRQQWVGDKRSESRKSVGREPILNENVTYESLLGSNKRFPRPIPLDVSSTP
AT3G15770	AT3G15770_ID1	Coding	NAGNAG	-	-	Chr3:5340074-5341339	Chr3:5340243-5341096	MGSSCLACFDKSKAKTSVDVPLNGTKDVLVEEDWSELRKPSVVASEDFWTNTTLDMESNAHGSVSSISTTNLTIDSQGCGSSSNEPAEFVNHGLVLWNQTRQQWVGDKRSESRKSVGREPILNENVTYESLLGSNKRFPRPIPLDVSSTP
AT3G15770	AT3G15770_ID3	Coding	NAGNAG	-	-	Chr3:5340074-5341339	Chr3:5340243-5340937	MGSSCLACFDKSKAKTSVDVPLNGTKDVLVEEDWSELRKPSVVASEDFWTNTTLDMESNAHGSVSSISTTNLTIDSQGCGSSSNEPAEFVNHGLVLWNQTRQQWVGDKRSESRKSVGREPILK
AT3G15770	AT3G15770.2	Coding	NAGNAG	-	-	Chr3:5340074-5341339	Chr3:5340243-5341216	MGSCLACFDKSKAKTSVDVPLNGTKDVLVEEDWSELRKPSVVASEDFWTNTTLDMESNAHGSVSSISTTNLTIDSQGCGSSSNEPAEFVNHGLVLWNQTRQQWVGDKRSESRKSVGREPILNENVTYESLLGSNKRFPRPIPLDEMVQFLVEVWEEEGLYG
AT3G15770	AT3G15770_ID9	Unproductive	PTC;NMD	ldORF	PTC;ds_SJ;long_3UTR	Chr3:5340074-5341339	Chr3:5340243-5340251	MG
AT3G15770	AT3G15770_ID8	Unproductive	PTC;NMD	ldORF	PTC;ds_SJ;long_3UTR	Chr3:5340074-5341339	Chr3:5340243-5340251	MG
AT3G15780	AT3G15780_P1	Coding	-	-	-	Chr3:5341356-5342557	Chr3:5341434-5342351	MAMALSNPTTSTNLYHYSILSPFSPPYHLHRRNTVLLASPRRLRRLAVAGGPPSPPGPDPPPPEDTTQLEGLVGAVTRVQDRVKIFLAVFFWMFLFFWVTVTDGTGKGKGKKGSRFK
AT3G15790	AT3G15790_P1	Coding	AS_5UTR	-	-	Chr3:5342712-5344700	Chr3:5343209-5344386	MGGEEEVVSVELPAPSSWKKLFYPNKVGSVKKTEVVFVAPTGEEISNRKQLEQYLKSHPGNPAIAEFDWTTSGTPRRSARISEKTKATPSPDKEPPKKRGRTKSPVSKKDAEGEKSEGGGEENSHVKDTEMNPPEGIAENENVTDKNGSGETERVNDAKENIVAEETPNAAPVQEEGESMKEKALDSVDDKSKETDKEKDTGSIEKNSVDVEKKTVEASDEKKNSEAETRNHEENGLTTEAEGKEKTAEGEATG
AT3G15790	AT3G15790_P2	Coding	AS_5UTR	-	-	Chr3:5342797-5344715	Chr3:5343209-5344386	MGGEEEVVSVELPAPSSWKKLFYPNKVGSVKKTEVVFVAPTGEEISNRKQLEQYLKSHPGNPAIAEFDWTTSGTPRRSARISEKTKATPSPDKEPPKKRGRTKSPVSKKDAEGEKSEGGGEENSHVKDTEMNPPEGIAENENVTDKNGSGETERVNDAKENIVAEETPNAAPVQEEGESMKEKALDSVDDKSKETDKEKDTGSIEKNSVDVEKKTVEASDEKKNSEAETRNHEENGLTTEAEGKEKTAEGEATG
AT3G15790	AT3G15790_P3	Coding	AS_5UTR	-	-	Chr3:5342987-5344703	Chr3:5343209-5344386	MGGEEEVVSVELPAPSSWKKLFYPNKVGSVKKTEVVFVAPTGEEISNRKQLEQYLKSHPGNPAIAEFDWTTSGTPRRSARISEKTKATPSPDKEPPKKRGRTKSPVSKKDAEGEKSEGGGEENSHVKDTEMNPPEGIAENENVTDKNGSGETERVNDAKENIVAEETPNAAPVQEEGESMKEKALDSVDDKSKETDKEKDTGSIEKNSVDVEKKTVEASDEKKNSEAETRNHEENGLTTEAEGKEKTAEGEATG
AT3G15790	AT3G15790_JS1	Coding	AS_5UTR	-	-	Chr3:5343009-5344799	Chr3:5343209-5344386	MGGEEEVVSVELPAPSSWKKLFYPNKVGSVKKTEVVFVAPTGEEISNRKQLEQYLKSHPGNPAIAEFDWTTSGTPRRSARISEKTKATPSPDKEPPKKRGRTKSPVSKKDAEGEKSEGGGEENSHVKDTEMNPPEGIAENENVTDKNGSGETERVNDAKENIVAEETPNAAPVQEEGESMKEKALDSVDDKSKETDKEKDTGSIEKNSVDVEKKTVEASDEKKNSEAETRNHEENGLTTEAEGKEKTAEGEATG
AT3G15800	AT3G15800_c1	Coding	-	-	-	Chr3:5344980-5347706	Chr3:5345051-5346988	MGYCVPLRKSPTSHMVFSSFFLSFLLVFSILSSQTAVAFIGTYGVNYGRIADNLPSPDAVATLLKSAKIRNTRIYDADHSVLTAFRGTGIEIIVGLGNEFLKDISVGEDRAMNWIKENVEPFIRGGTKISGIAVGNEILGGTDIGLWEALLPAAKNVYSALRRLGLHNVVEVSSPHSEAVFANSYPPSSCTFRDDVAPFMKPLLAFFWQIQSPFYINAYPFLAYKSDPITIDINYALFEHNKGILDPKTKLHYDNMFDAMVDASYAALEKAGYTKVPVIVSETGWASKGDADEPGASVKNARTYNRNLRKRLQKRKGTPYRPDMVVRAYVFALFNENSKPGPTSERNFGLFKPDGTIAYDIGLTGLKSSSATRYRFKSSLVSASAFTCLLLLFHRLFHL
AT3G15810	AT3G15810_P1	Coding	-	-	-	Chr3:5347762-5349321	Chr3:5349178-5348054	MELVEETIPKEGKKMGERIVVDKAYLYQEDKPLTVCKTSLFYTGDGFAAYDCRGDIIFRVDSYGPDTRDNDEIVLMDATGKCLLTVKRKRPTLHQRWEGFLGERSEGQKPIFSVRRSSIIGRCTMEVEVYDGTGEEYIIDGDFSQRSCLIYDTKKCTVAEIKRKVDASTNVMLGRDVFTLEIKPGFDGAFAMGLVVVLDQINGDDPVEIGDEQVHPFVED
AT3G15820	AT3G15820_P1	Coding	-	-	-	Chr3:5350814-5353752	Chr3:5351217-5353573	MSAAAAETDVSLRRRSNSLNGNHTNGVAIDGTLDNNNRRVGDTNTHMDISAKKTDNGYANGVGGGGWRSKASFTTWTARDIVYVVRYHWIPCMFAAGLLFFMGVEYTLQMIPARSEPFDLGFVVTRSLNRVLASSPDLNTVLAALNTVFVGMQTTYIVWTWLVEGRARATIAALFMFTCRGILGYSTQLPLPQDFLGSGVDFPVGNVSFFLFFSGHVAGSMIASLDMRRMQRLRLAMVFDILNVLQSIRLLGTRGHYTIDLAVGVGAGILFDSLAGKYEEMMSKRHLGTGFSLISKDSLVN
AT3G15820	AT3G15820_JC4	Coding	-	-	-	Chr3:5351027-5353728	Chr3:5351217-5353331	MSAAAAETDVSLRRRSNSLNGNHTNGVAIDGTLDNNNRRVGDTNTHMDISAKKTDNGYANGVGGGGWRSKASFTTWTARDIVYVVRYHWIPCMFAAGLLFFMGVEYTLQMIPARSEPFDLGFVVTRSLNRVLASSPDLNTVLAALNTVFVGMQTTYIVWTWLVEGRARATIAALFMFTCRGILGYSTQLPLPQDQGLIFRWEMSLSSSSSLAMSPAR
AT3G15830	AT3G15830_P1	Coding	-	-	-	Chr3:5354874-5356426	Chr3:5354974-5356327	MSDAVTKTVAPLRRKANPINGKHTNGVTIDGIFDDHNRQIGPINSQMEDIAQKTDDGGGGEWTSKASFMTWTMHDIIYVARHHWIPCLFAAGVMFFTVVEYTFQMTPASSQPFDLGFVATRYLHSILASSPNLNTVLAALNTILVGMQTTYIGCTWAVEGRPRATIAALFMFTCRGILGYSTQLPRPQEFLGSGVDYPVGNVSFFLFYSGHVAGSMIASLDMKRMQRFRLAMVFDILNVLQSIRLLGTRGHYTIDIAVGVGAGILFDSLAGKYEEMSKRHLRNTRCSLISKDSLVT
AT3G15830	AT3G15830_ID2	Coding	-	-	-	Chr3:5354974-5356424	Chr3:5354974-5356022	MSDAVTKTVAPLRRKANPINGKHTNGVTIDGIFDDHNRQIGPINSQMEDIAQKTDDGGGGEWTSKASFMTWTMHDIIYVARHHWIPCLFAAGVMFFTVVEYTFQMTPASSQPFDLGFVATRYLHSILASSPNLNTVLAALNTILVGMQTTYIGCTWAVEGRPRATIAALFMFTCRGILGYSTQLPRPQDQE
AT3G15840	AT3G15840_P1	Coding	AS_5UTR	-	-	Chr3:5356587-5358596	Chr3:5358418-5356782	MAAAANTSAVFASPSQPLSSKRSFLYSSRIGPILRRFPRKKLDLQVKAVATTLAPLEEIKEYKLPSWAMFEMGTAPVYWKTMNGLPPTSGEKLKLFYNPAASKLTLNEDYGVAFNGGFNQPIMCGGEPRAMLKKDRGKADSPIYTMQICIPKHAVNLIFSFTNGVDWDGPYRLQFQVPKRWQNKPIEFFNEGLANELSQDGACERAIFPDSNVVPTRCTMIANLTVEGGDRCNLDLVPGCMDTNSEHFNPYANVDDGSCPLELSDSDE
AT3G15840	AT3G15840_c1	Coding	-	-	-	Chr3:5356601-5358593	Chr3:5358418-5356782	MAAAANTSAVFASPSQPLSSKRSFLYSSRIGPILRRFPRKKLDLQVKAVATTLAPLEEIKEYKLPSWAMFEMGTAPVYWKTMNGLPPTSLKLFYNPAASKLTLNEDYGVAFNGGFNQPIMCGGEPRAMLKKDRGKADSPIYTMQICIPKHAVNLIFSFTNGVDWDGPYRLQFQVPKRWQNKPIEFFNEGLANELSQDGACERAIFPDSNVVPTRCTMIANLTVEGVNRCNLDLVPGCMDTNSEHFNPYANVDDGSCPLELSDSDE
AT3G15840	AT3G15840_c3	Unproductive	PTC;NMD	ldORF	PTC;ds_SJ;long_3UTR	Chr3:5356601-5358593	Chr3:5358418-5358223	MAAAANTSAVFASPSQPLSSKRSFFQGLVQY
AT3G15840	AT3G15840_c2	Coding	AS_5UTR	-	-	Chr3:5356601-5358593	Chr3:5358418-5356782	MAAAANTSAVFASPSQPLSSKRSFLYSSRIGPILRRFPRKKLDLQVKAVATTLAPLEEIKEYKLPSWAMFEMGTAPVYWKTMNGLPPTSGEKLKLFYNPAASKLTLNEDYGVAFNGGFNQPIMCGGEPRAMLKKDRGKADSPIYTMQICIPKHAVNLIFSFTNGVDWDGPYRLQFQVPKRWQNKPIEFFNEGLANELSQDGACERAIFPDSNVVPTRCTMIANLTVEGGDRCNLDLVPGCMDTNSEHFNPYANVDDGSCPLELSDSDE
AT3G15840	AT3G15840.5	Unproductive	PTC;NMD	ldORF	PTC;ds_SJ;long_3UTR	Chr3:5356601-5358593	Chr3:5358418-5358258	MAAAANTSAVFASPSQPLSSKRSFSNE
AT3G15840	AT3G15840.2	Coding	-	-	-	Chr3:5356637-5358441	Chr3:5358418-5356782	MAAAANTSAVFASPSQPLSSKRSFLYSSRIGPILRRFPRKKLDLQVKAVATTLAPLEEIKEYKLPSWAMFEMGTAPVYWKTMNGLPPTSLKLFYNPAASKLTLNEDYGVAFNGGFNQPIMCGGEPRAMLKKDRGKADSPIYTMQICIPKHAVNLIFSFTNGVDWDGPYRLQFQVPKRWQNKPIEFFNEGLANELSQDGACERAIFPDSNVVPTRCTMIANLTVEGGDRCNLDLVPGCMDTNSEHFNPYANVDDGSCPLELSDSDE
AT3G15840	AT3G15840.4	Unproductive	PTC;NMD	ldORF	PTC;ds_SJ;long_3UTR	Chr3:5356638-5358427	Chr3:5358418-5358092	MAAAANTSAVFASPSQPLSSKRSFLYSSRIGPILRRFPRKKLDLQVKAVATTLAPLEEIKESVFILVHRVALVDITI
AT3G15840	AT3G15840.3	Coding	-	-	-	Chr3:5356650-5358499	Chr3:5358418-5356782	MAAAANTSAVFASPSQPLSSKRSFLYSSRIGPILRRFPRKKLDLQVKAVATTLAPLEEIKEYKLPSWAMFEMGTAPVYWKTMNGLPPTSGEKLKLFYNPAASKLTLNEDYGVAFNGGFNQPIMCGGEPRAMLKKDRGKADSPIYTMQICIPKHAVNLIFSFTNGVDWDGPYRLQFQVPKRWQNKPIEFFNEGLANELSQDGACERAIFPDSNVVPTRCTMIANLTVEGVNRCNLDLVPGCMDTNSEHFNPYANVDDGSCPLELSDSDE
AT3G15850	AT3G15850_P1	Coding	-	-	-	Chr3:5358601-5361185	Chr3:5359087-5360998	MASLLTKPKPVFLCSPSLSPRTLNTATPSLNFTRISFTHHQKLAPFKPPSLVVAFSEKGLKRDVTTAAAATEGDYRRIMLSDVLVKKKEKVVWWEREWKAMDFGAVAVVLSMHLLSLLAPFQFNWRAVSVAFGLYIVTGLLGITLSFHRNLSHKAFKLPKWLEYLFAYCGAQALQGNPIDWVSTHRYHHQFCDSDRDPHSPLDGFWFSHMNWMFDTNTITQRCGEPNNVGDLEKQPFYRFLRTTYILHPLALAVALYAMGGFPFIVWGMGVRIVWVYHITWLVNSACHVWGKQAWNTGDLSKNNWWVAALAFGEGWHNNHHAFEFSARHGLEWWQLDMTWYVVKFLQAIGLATDVKLPSEAQKQRMAFTSD
AT3G15850	AT3G15850_ID2	Coding	-	-	-	Chr3:5359009-5361185	Chr3:5359087-5360853	MASLLTKPKPVFLCSPSLSPRTLNTATPSLNFTRISFTHHQKLAPFKPPSLVVAFSEKGLKRDVTTAAAATEGDYRRIMLSDVLVKKKEKVVWWEREWKAMDFGAVAVVLSMHLLSLLAPFQFNWRAVSVAFGLYIVTGLLGITLSFHRNLSHKAFKLPKWLEYLFAYCGAQALQGNPIDWVSTHRYHHQFCDSDRDPHSPLDGFWFSHMNWMFDTNTITQRCGEPNNVGDLEKQPFYRFLRTTYILHPLALAVALYAMGGFPFIVWGMGVRIVWVYHITWLVNSACHVWGKQAWNTGDLSKNNCSSIRGRMAQQSPCF
AT3G15860	AT3G15860.1	Coding	-	-	-	Chr3:5361207-5361719	Chr3:5361719-5361207	MDLNNNKSNNIVKTLARWCLLLQAFMISSNTVALKEPDYVNMNITIRNSMTGLIRPEIVYRCQSKRKDYGWHRSPKPGVQFSFPIILIKGETKIPAIHICQIRSVLGTATLVIQNTYLDAEMCPRSSCAHEATPKGIVFRGLEWDFKTVFPKLKPVEYLELPWTPWPNRT
AT3G15870	AT3G15870.1	Coding	-	-	-	Chr3:5362888-5364544	Chr3:5362911-5364425	MMSLSTTLKPLSHFSPFVKRHNPKTNNTLFTLDTHNFTNSFWSKRGGSVSHRKHTVVAVYEAPDHVESSWRRLLSEVVVVRTKRSFWERSWTSWDVSKLVIFVGTHLLSLLAPFYFSWEAFWVFPWLVFINGICITLSYHRNLSHRSFDLPKWLEYLFAYGGVLAFQGDPIEWVSNHRYHHKHCETQRDPHSPTQGFWFSHMAWIFDTSSILENCGGEENVDDLVRQPFYRFLQRTVLLHMMAYSFLFYFCGGMPLLVWGIGITIAVRLHLTFLVNSVCHIWGTRAWNTSDFSKNNWWVAILTLGEGWHNNHHAFEFSARHGLEWWQLDITWCLIRFLEAIGLATNVKLPTETQMKGKALV
AT3G15880	AT3G15880.2	Coding	-	-	-	Chr3:5364081-5372289	Chr3:5371869-5364454	MSSLSRELVFLILQFLDEEKFKDTVHRLEKESGFFFNMRYFEDSVTAGEWDDVEKYLSGFTKVDDNRYSMKIFFEIRKQKYLEALDKKDHAKAVDILVKELKVFSTFNEELFKEITMLLTLTNFRENEQLSKYGDTKSARGIMLGELKKLIEANPLFRDKLQFPSLKNSRLRTLINQSLNWQHQLCKNPRPNPDIKTLFVDHTCGHPNGAHTPSPTTNHLMGSVPKVGGFPPLGAHGPFQPTPAPLTTSLAGWMPNPSVQHPTVSAGPIGLGAPNSAVSMLKRERPRSPPTNSLSMDYQTADSESVLKRPRPFGISDGVNNLPVNVLPVTYPGQSHAHATYSTDDLPKNVSRILSQGSAIKSMDFHPVQQTMLLVGTNLGDIAIWEVGSREKLVSRSFKVWDLATCTVNLQASLASEYTAAVNRVVWSPDGGLLGVAYSKHIVHIYSYHGGEDLRNHLEIDAHAGNVNDLAFSQPNQQLCVVTCGEDKTIKVWDAVTGNKLHTFEGHEAPVYSVCPHQKENIQFIFSTAVDGKIKAWLYDNMGSRVDYDAPGRSCTSMAYCADGTRLFSCGTSKEGESFIVEWNESEGAVKRTYLGLGKRSVGVVQFDTMKNKFLVAGDEFQVKFWDMDSVDLLSSTAAEGGLPSSPCLRINKEGTLLAVSTTDNGIKILANAEGSRILHSMANRGLDSSRAPPGSVAKGPIVGTFGTPNSSTGMSLSMGERSGPVASVTGLNGDNRSLPDVKPRIADDAEKSKTWKLTEISERSQLRTLRLPDTLLPARVVKLIYTNSGGAILALAENAAHKLWKWQKSERNLLGKANSNVPPQLWQPSSGVLMTNDTREGNKEDVVPCFALSKNDSYVMSASGGKISLFNMMTFKTMTTFMAPPPAATSLAFHPQDNNIIAIGMDDSSIQIYNVRVDEVKSKLKGHQKRVTGLAFSNVLNVLVSSGADSQLCVWSMDGWEKQASKQIQIPSGHSPNPLAHTRVQFHQDQIHVLVVHASQLAIYEAPKLENMKQWIPKESSGSVTDAVYSCDSQSIYAAFDDGSVSILTATTLQLKCRIGPNSYLPSNPSSRVYPATVAAHPSEPNQFAVGLTDGGVHVIEPPGPEGKWGISAPPENGAGPSVSSAPGSDQQPSDS
AT3G15880	AT3G15880_ID1	Coding	AS_5UTR	-	-	Chr3:5364197-5372252	Chr3:5371869-5364792	MSSLSRELVFLILQFLDEEKFKDTVHRLEKESGFFFNMRYFEDSVTAGEWDDVEKYLSGFTKVDDNRYSMKIFFEIRKQKYLEALDKKDHAKAVDILVKELKVFSTFNEELFKEITMLLTLTNFRENEQLSKYGDTKSARGIMLGELKKLIEANPLFRDKLQFPSLKNSRLRTLINQSLNWQHQLCKNPRPNPDIKTLFVDHTCGHPNGAHTPSPTTNHLMGSVPKVGGFPPLGAHGPFQPTPAPLTTSLAGWMPNPSVQHPTVSAGPIGLGAPNSAVSMLKRERPRSPPTNSLSMDYQTADSESVLKRPRPFGISDGVNNLPVNVLPVTYPGQSHAHATYSTDDLPKNVSRILSQGSAIKSMDFHPVQQTMLLVGTNLGDIAIWEVGSREKLVSRSFKVWDLATCTVNLQASLASEYTAAVNRVVWSPDGGLLGVAYSKHIVHIYSYHGGEDLRNHLEIDAHAGNVNDLAFSQPNQQLCVVTCGEDKTIKVWDAVTGNKLHTFEGHEAPVYSVCPHQKENIQFIFSTAVDGKIKAWLYDNMGSRVDYDAPGRSCTSMAYCADGTRLFSCGTSKEGESFIVEWNESEGAVKRTYLGLGKRSVGVVQFDTMKNKFLVAGDEFQVKFWDMDSVDLLSSTAAEGGLPSSPCLRINKEGTLLAVSTTDNGIKILANAEGSRILHSMANRGLDSSRAPPGSVAKGPIVGTFGTPNSSTGMSLSMGERSGPVASVTGLNGDNRSLPDVKPRIADDAEKSKTWKLTEISERSQLRTLRLPDTLLPARVVKLIYTNSGGAILALAENAAHKLWKWQKSERNLLGKANSNVPPQLWQPSSGVLMTNDTREGNKEDVVPCFALSKNDSYVMSASGGKISLFNMMTFKTMTTFMAPPPAATSLAFHPQDNNIIAIGMDDSSIQIYNVRVDEVKSKLKGHQKRVTGLAFSNVLNVLVSSGADSQLCVWSMDGWEKQASKQIQIPSGHSPNPLAHTRVQFHQDQIHVLVVHASQLAIYEAPKLENMKQWIPKESSGSVTDAVYSCDSQSIYAAFDDGSVSILTATTLQLKCRIGPNSYLPSNPSSRVYPATVAAHPSEPNQFAVGLTDGGVHVIEPPGPEGKWGISAPPENGAGPSVSSAPGSDQQPR
AT3G15880	AT3G15880.3	Coding	-	-	-	Chr3:5364612-5372293	Chr3:5371869-5364792	MSSLSRELVFLILQFLDEEKFKDTVHRLEKESGFFFNMRYFEDSVTAGEWDDVEKYLSGFTKVDDNRYSMKIFFEIRKQKYLEALDKKDHAKAVDILVKELKVFSTFNEELFKEITMLLTLTNFRENEQLSKYGDTKSARGIMLGELKKLIEANPLFRDKLQFPSLKNSRLRTLINQSLNWQHQLCKNPRPNPDIKTLFVDHTCGHPNGAHTPSPTTNHLMGSVPKVGGFPPLGAHGPFQPTPAPLTTSLAGWMPNPSVQHPTVSAGPIGLGAPNSAVSMLKRERPRSPPTNSLSMDYQTADSESVLKRPRPFGISDGVNNLPVNVLPVTYPGQSHAHATYSTDDLPKNVSRILSQGSAIKSMDFHPVQQTMLLVGTNLGDIAIWEVGSREKLVSRSFKVWDLATCTVNLQASLASEYTAAVNRVVWSPDGGLLGVAYSKHIVHIYSYHGGEDLRNHLEIDAHAGNVNDLAFSQPNQQLCVVTCGEDKTIKVWDAVTGNKLHTFEGHEAPVYSFIFSTAVDGKIKAWLYDNMGSRVDYDAPGRSCTSMAYCADGTRLFSCGTSKEGESFIVEWNESEGAVKRTYLGLGKRSVGVVQFDTMKNKFLVAGDEFQVKFWDMDSVDLLSSTAAEGGLPSSPCLRINKEGTLLAVSTTDNGIKILANAEGSRILHSMANRGLDSSRAPPGSVAKGPIVGTFGTPNSSTGMSLSMGERSGPVASVTGLNGDNRSLPDVKPRIADDAEKSKTWKLTEISERSQLRTLRLPDTLLPARVVKLIYTNSGGAILALAENAAHKLWKWQKSERNLLGKANSNVPPQLWQPSSGVLMTNDTREGNKEDVVPCFALSKNDSYVMSASGGKISLFNMMTFKTMTTFMAPPPAATSLAFHPQDNNIIAIGMDDSSIQIYNVRVDEVKSKLKGHQKRVTGLAFSNVLNVLVSSGADSQLCVWSMDGWEKQASKQIQIPSGHSPNPLAHTRVQFHQDQIHVLVVHASQLAIYEAPKLENMKQWIPKESSGSVTDAVYSCDSQSIYAAFDDGSVSILTATTLQLKCRIGPNSYLPSNPSSRVYPATVAAHPSEPNQFAVGLTDGGVHVIEPPGPEGKWGISAPPENGAGPSVSSAPGSDQQPR
AT3G15880	AT3G15880_P4	Coding	AS_5UTR	-	-	Chr3:5364792-5372293	Chr3:5371869-5364792	MSSLSRELVFLILQFLDEEKFKDTVHRLEKESGFFFNMRYFEDSVTAGEWDDVEKYLSGFTKVDDNRYSMKIFFEIRKQKYLEALDKKDHAKAVDILVKELKVFSTFNEELFKEITMLLTLTNFRENEQLSKYGDTKSARGIMLGELKKLIEANPLFRDKLQFPSLKNSRLRTLINQSLNWQHQLCKNPRPNPDIKTLFVDHTCGHPNGAHTPSPTTNHLMGSVPKVGGFPPLGAHGPFQPTPAPLTTSLAGWMPNPSVQHPTVSAGPIGLGAPNSAVSMLKRERPRSPPTNSLSMDYQTADSESVLKRPRPFGISDGVNNLPVNVLPVTYPGQSHAHATYSTDDLPKNVSRILSQGSAIKSMDFHPVQQTMLLVGTNLGDIAIWEVGSREKLVSRSFKVWDLATCTVNLQASLASEYTAAVNRVVWSPDGGLLGVAYSKHIVHIYSYHGGEDLRNHLEIDAHAGNVNDLAFSQPNQQLCVVTCGEDKTIKVWDAVTGNKLHTFEGHEAPVYSVCPHQKENIQFIFSTAVDGKIKAWLYDNMGSRVDYDAPGRSCTSMAYCADGTRLFSCGTSKEGESFIVEWNESEGAVKRTYLGLGKRSVGVVQFDTMKNKFLVAGDEFQVKFWDMDSVDLLSSTAAEGGLPSSPCLRINKEGTLLAVSTTDNGIKILANAEGSRILHSMANRGLDSSRAPPGSVAKGPIVGTFGTPNSSTGMSLSMGERSGPVASVTGLNGDNRSLPDVKPRIADDAEKSKTWKLTEISERSQLRTLRLPDTLLPARVVKLIYTNSGGAILALAENAAHKLWKWQKSERNLLGKANSNVPPQLWQPSSGVLMTNDTREGNKEDVVPCFALSKNDSYVMSASGGKISLFNMMTFKTMTTFMAPPPAATSLAFHPQDNNIIAIGMDDSSIQIYNVRVDEVKSKLKGHQKRVTGLAFSNVLNVLVSSGADSQLCVWSMDGWEKQASKQIQIPSGHSPNPLAHTRVQFHQDQIHVLVVHASQLAIYEAPKLENMKQWIPKESSGSVTDAVYSCDSQSIYAAFDDGSVSILTATTLQLKCRIGPNSYLPSNPSSRVYPATVAAHPSEPNQFAVGLTDGGVHVIEPPGPEGKWGISAPPENGAGPSVSSAPGSDQQPR
AT3G15890	AT3G15890.1	Coding	-	-	-	Chr3:5374248-5376275	Chr3:5374389-5376114	MQLLNSCCGKGFDGKKKEKEEPSWRVFSLKELHAATNSFNYDNKLGEGRFGSVYWGQLWDGSQIAVKRLKEWSNREEIDFAVEVEILARIRHKNLLSVRGYCAEGQERLLVYEYMQNLSLVSHLHGQHSAECLLDWTKRMKIAISSAQAIAYLHDHATPHIVHGDVRASNVLLDSEFEARVTDFGYGKLMPDDDTGDGATKAKSNNGYISPECDASGKESETSDVYSFGILLMVLVSGKRPLERLNPTTTRCITEWVLPLVYERNFGEIVDKRLSEEHVAEKLKKVVLVGLMCAQTDPDKRPTMSEVVEMLVNESKEKISELEANPLFKNPYSSNENNREHVAEESSDVILEDKDHQQQQE
AT3G15900	AT3G15900.1	Coding	-	-	-	Chr3:5376251-5377179	Chr3:5376972-5376356	MSGSVFVPGMAIGVPTLSRSSSVHRSLEPTKKMTMSSVKFVTSFRNPSNCSGTKRSFRVMASDDRSEQADNGQGIQEDLNYLLKIGVGSVAGAAIIKYGSVLFPQITRPNLTLALFIIIAPVVISVILLSLSSSSSSKKQN
AT3G15909	AT3G15909.1	Non_Coding	Short_ORF	-	-	Chr3:5381603-5381740	Chr3:5381603-5381740	MASLRKKNRALHWIQRRRVKGKLNDVDPCNATTEANMIYLRAYCC
AT3G15910	AT3G15910.1	Coding	-	-	-	Chr3:5382061-5383069	Chr3:5382061-5383069	MRWTSIPETHREFSILPIGLSRNGSKGKYYVVKLTATTPSQLKVYVVDSKRGQRKFYCIEHPPWSESGWWPTQCQAVNFNKALHWLAHDGPIVAYNPKYRHACIIIHRSQEMHHASHGHGAVVSETLTVSMGHLRIIQLVCYPFPNDHHHLSIWTLVDYEQSLWKKEHDSVYFRDMVSGIPWIQDYMRQYNLETTKQMSFLMAVFMDKRAPPETRKRIIFPHPLLCHPNNPLLVYLYLPESIVSLDVATKKLQLITKDIKRGTCPKVGRYESGYDMVIPMTLHLEPSLLSDHERVLLPCHKRTHVVR
AT3G15920	AT3G15920_s1	Unproductive	PTC;NMD	ldORF	PTC;ds_SJ;long_3UTR	Chr3:5383591-5387009	Chr3:5386955-5386376	MNLYAHDLSLLDFNYNVSGPFGEPLSHRFLSPGPFFQGEEDDYRRNTSYSHDGANGREPDTDSRASPPHRHDGRSPLPLGMDWSSPPRHLEGTRFGHMIIELVGVTVSLSLLGLTFPSQAFQILPCFIECK
AT3G15920	AT3G15920_s2	Unproductive	PTC;NMD	ldORF	PTC;ds_SJ;long_3UTR	Chr3:5383591-5387081	Chr3:5386955-5386376	MNLYAHDLSLLDFNYNVSGPFGEPLSHRFLSPGPFFQGEEDDYRRNTSYSHDGANGREPDTDSRASPPHRHDGRSPLPLGMDWSSPPRHLEGTRFGHMIIELVGVTVSLSLLGLTFPSQAFQILPCFIECK
AT3G15920	AT3G15920.1	Coding	-	-	-	Chr3:5383596-5387009	Chr3:5386955-5383768	MNLYAHDLSLLDFNYNVSGPFGEPLSHRFLSPGPFFQGEEDDYRRNTSYSHDGANGREPDTDSRASPPHRHDGRSPLPLGMDWSSPPRHLEGRDTVWPHDHRTGWSYCVTVPSWVDLPKSSVSDPAVFYRVQVAIQSPEGITSARLVLRRFNDFLELYSSIKKEFVKKSLPQAPPKKILRMRNQTLLEERRCSLEDWMNRLLSDIDISRSALIATFLELEAAVRSYFNDEYQETEDTSGDIPSLLPTTISDVPGSSSVTIDHDNDSADETSNASTMKHDEANLKNLFSRNSTAVDNVTDWHELITEYGLLDQSSFQEKVERLSSTNGDAATGTVTRGGISSGVGIQRLDGSDRKFQELTIESIKKTHVSDFEASTAVEPDLVNQGAMDIHGEAHGNMYGAVGGDTETQKDLAIVFQSEERHKLKRVIDTLKQRLETAKADTEDLISRLNQELAVRQFLSTKVRDLEVELETTRESCKQGMEKTVLDEKERFTQIQWDMEELRKQCMEMESFLNSIKDEKTHIETANESLVQENQMLLQQINDIRENFENFHKEHEELEVKAKAELKVLVKEVKSLRTTQSDLRQELSGIMKEKLEMERIVQREKDREETAKNADKKLLHECDVLQNRLQECNVKFDIEEEGKLIMDSSSLSEAIELLATSDNRIGLLIAETQLLSEEVEKLKLTSGGHRGTDDLVRKMLTEVLIDNARLRKQVNSVLRCSLSGHGISVREAGTEVDDEEGSIDLARTVMSKILEK
AT3G15920	AT3G15920_ID2	Unproductive	PTC;NMD	ldORF	PTC;ds_SJ;long_3UTR	Chr3:5383596-5387006	Chr3:5386955-5386376	MNLYAHDLSLLDFNYNVSGPFGEPLSHRFLSPGPFFQGEEDDYRRNTSYSHDGANGREPDTDSRASPPHRHDGRSPLPLGMDWSSPPRHLEGTRFGHMIIELVGVTVSLSLLGLTFPSQAFQILPCFIECK
AT3G15920	AT3G15920_ID6	Unproductive	PTC;NMD	-	PTC;ds_SJ;long_3UTR	Chr3:5383596-5387006	Chr3:5386955-5384985	MNLYAHDLSLLDFNYNVSGPFGEPLSHRFLSPGPFFQGEEDDYRRNTSYSHDGANGREPDTDSRASPPHRHDGRSPLPLGMDWSSPPRHLEGRDTVWPHDHRTGWSYCVTVPSWVDLPKSSVSDPAVFYRVQVAIQSPEGITSARLVLRRFNDFLELYSSIKKEFVKKSLPQAPPKKILRMRNQTLLEERRCSLEDWMNRLLSDIDISRSALIATFLELEAAVRSYFNDEYQETEDTSGDIPSLLPTTISDVPGSSSVTIDHDNDSADETSNASTMKHDEANLKNLFSRNSTAVDNVTDWHELITEYGLLDQSSFQEKVERLSSTNGDAATGTVTRGGISSGVGIQRLDGSDRKFQELTIESIKKTHVSDFEASTAVEPDLVNQGAMDIHGEAHGNMYGAVGGDTETQKDLAIVFQSEERHKLKRVIDTLKQRLETAKADTEDLISRLNQELAVRQFLSTKVCTTITCVFAPLCLLPPHYFCFK
AT3G15920	AT3G15920_ID3	Unproductive	PTC;NMD	ldORF	PTC;ds_SJ;long_3UTR	Chr3:5383596-5387006	Chr3:5386955-5386376	MNLYAHDLSLLDFNYNVSGPFGEPLSHRFLSPGPFFQGEEDDYRRNTSYSHDGANGREPDTDSRASPPHRHDGRSPLPLGMDWSSPPRHLEGTRFGHMIIELVGVTVSLSLLGLTFPSQAFQILPCFIECK
AT3G15920	AT3G15920_ID7	Coding	-	-	-	Chr3:5383596-5387006	Chr3:5386955-5384100	MNLYAHDLSLLDFNYNVSGPFGEPLSHRFLSPGPFFQGEEDDYRRNTSYSHDGANGREPDTDSRASPPHRHDGRSPLPLGMDWSSPPRHLEGRDTVWPHDHRTGWSYCVTVPSWVDLPKSSVSDPAVFYRVQVAIQSPEGITSARLVLRRFNDFLELYSSIKKEFVKKSLPQAPPKKILRMRNQTLLEERRCSLEDWMNRLLSDIDISRSALIATFLELEAAVRSYFNDEYQETEDTSGDIPSLLPTTISDVPGSSSVTIDHDNDSADETSNASTMKHDEANLKNLFSRNSTAVDNVTDWHELITEYGLLDQSSFQEKVERLSSTNGDAATGTVTRGGISSGVGIQRLDGSDRKFQELTIESIKKTHVSDFEASTAVEPDLVNQGAMDIHGEAHGNMYGAVGGDTETQKDLAIVFQSEERHKLKRVIDTLKQRLETAKADTEDLISRLNQELAVRQFLSTKVRDLEVELETTRESCKQGMEKTVLDEKERFTQIQWDMEELRKQCMEMESFLNSIKDEKTHIETANESLVQENQMLLQQINDIRENFENFHKEHEELEVKAKAELKVLVKEVKSLRTTQSDLRQELSGIMKEKLEMERIVQREKDREETAKNADKKLLHECDVLQNRLQECNVKFDIEEEGKLIMDSSSLSEAIELLATSDNRIGLLIAEV
AT3G15930	AT3G15930.1	Coding	-	-	-	Chr3:5387444-5389690	Chr3:5387444-5389690	MILRNPLKSPFNSELSIFKALLMSTITESISNDYSRFISILGVCKTTDQFKQLHSQSITRGVAPNPTFQKKLFVFWCSRLGGHVSYAYKLFVKIPEPDVVVWNNMIKGWSKVDCDGEGVRLYLNMLKEGVTPDSHTFPFLLNGLKRDGGALACGKKLHCHVVKFGLGSNLYVQNALVKMYSLCGLMDMARGVFDRRCKEDVFSWNLMISGYNRMKEYEESIELLVEMERNLVSPTSVTLLLVLSACSKVKDKDLCKRVHEYVSECKTEPSLRLENALVNAYAACGEMDIAVRIFRSMKARDVISWTSIVKGYVERGNLKLARTYFDQMPVRDRISWTIMIDGYLRAGCFNESLEIFREMQSAGMIPDEFTMVSVLTACAHLGSLEIGEWIKTYIDKNKIKNDVVVGNALIDMYFKCGCSEKAQKVFHDMDQRDKFTWTAMVVGLANNGQGQEAIKVFFQMQDMSIQPDDITYLGVLSACNHSGMVDQARKFFAKMRSDHRIEPSLVHYGCMVDMLGRAGLVKEAYEILRKMPMNPNSIVWGALLGASRLHNDEPMAELAAKKILELEPDNGAVYALLCNIYAGCKRWKDLREVRRKIVDVAIKKTPGFSLIEVNGFAHEFVAGDKSHLQSEEIYMKLEELAQESTFAAYLPDTSELLFEAGDAYSVANRFVRLSGHPGTKNWKSTVR
AT3G15935	AT3G15935.1	Coding	-	-	-	Chr3:5390599-5391763	Chr3:5391414-5390599	MLLVWNPYLGQTVRIQPRNSFHRLDRYALGYDKNRNHKILRFVDDHLAVGEHVFGYEIYDFSSSSWRVLDVTPDWDIQFYQRGVSLNGNTYFFAQEKITEDGEYEEFEDFLLYFDFSTERFEPRLPLPFHFYVLETVSLSSVRDEQLAVLYQRLDSYEILDIWLTTKIEPSAVSWSMFLKLDMRPLTGFQFMVDGGSFFIDEEKKVAVVFDLTKHKQTVTRRYQTAYIIGQDGYFKPVSLGEAPYLGDPHELYCLPLVCPSYAPSLVQLYN
AT3G15940	AT3G15940_P2	Coding	AS_5UTR	-	-	Chr3:5393451-5396994	Chr3:5396187-5393632	MEDLRLSPLKLGSFKSSLSGRSTPRGSPTLRKVHSGRTPRREGKGSGGAVQWFRSNRLLYWLLLITLWTYLGFYVQSRWAHDDDNKVEFLRFGGKLREDVLHVEQNKRRDLVADESSHAVVDHTNIVHLGVNKRMHVTLAKKEDSTSRRSVSPRRRTRKASRSSRTRIRSTQKVRKVMETKELDEQDQELPNINVTYGKLFGPFGSLEDRILEWSPQKRSGTCDRKSDFKRLVWSRRFVLLFHELSMTGAPISMMELASELLSCGATVYAVVLSRRGGLLQELTRRRIKVVEDKGELSFKTAMKADLVIAGSAVCASWIDQYMDHHPAGGSQIAWWVMENRREYFDRAKPVLDRVKLLIFLSEVQSKQWLTWCEEDHVKLRSQPVIVPLSVNDELAFVAGVSSSLNTPTLTQETMKEKRQKLRESVRTEFGLTDKDMLVMSLSSINPGKGQLLLLESVALALEREQTQEQVAKRNQSKIIKNLNGIRKEKISLSARHRLRGSSRKMKITSPAVDNHPSVLSATGRRKLLLSGNVTQKQDLKLLLGSVGSKSNKVAYVKEMLSFLSNNGNLSNSVLWTPATTRVASLYSAADVYVTNSQGVGETFGRVTIEAMAYGLPVLGTDAGGTKEIVEHNVTGLLHPVGRAGNKVLAQNLLFLLRNPSTRLQLGSQGREIVEKMYMKQHMYKRFVDVLVKCMRP
AT3G15940	AT3G15940.1	Coding	AS_5UTR	-	-	Chr3:5393513-5396759	Chr3:5396187-5393632	MEDLRLSPLKLGSFKSSLSGRSTPRGSPTLRKVHSGRTPRREGKGSGGAVQWFRSNRLLYWLLLITLWTYLGFYVQSRWAHDDDNKVEFLRFGGKLREDVLHVEQNKRRDLVADESSHAVVDHTNIVHLGVNKRMHVTLAKKEDSTSRRSVSPRRRTRKASRSSRTRIRSTQKVRKVMETKELDEQDQELPNINVTYGKLFGPFGSLEDRILEWSPQKRSGTCDRKSDFKRLVWSRRFVLLFHELSMTGAPISMMELASELLSCGATVYAVVLSRRGGLLQELTRRRIKVVEDKGELSFKTAMKADLVIAGSAVCASWIDQYMDHHPAGGSQIAWWVMENRREYFDRAKPVLDRVKLLIFLSEVQSKQWLTWCEEDHVKLRSQPVIVPLSVNDELAFVAGVSSSLNTPTLTQETMKEKRQKLRESVRTEFGLTDKDMLVMSLSSINPGKGQLLLLESVALALEREQTQEQVAKRNQSKIIKNLNGIRKEKISLSARHRLRGSSRKMKITSPAVDNHPSVLSATGRRKLLLSGNVTQKQDLKLLLGSVGSKSNKVAYVKEMLSFLSNNGNLSNSVLWTPATTRVASLYSAADVYVTNSQGVGETFGRVTIEAMAYGLPVLGTDAGGTKEIVEHNVTGLLHPVGRAGNKVLAQNLLFLLRNPSTRLQLGSQGREIVEKMYMKQHMYKRFVDVLVKCMRP
AT3G15950	AT3G15950_P2	Coding	-	-	-	Chr3:5397541-5402652	Chr3:5402610-5397783	MGTKFLALGLSLCLVLSSFYQVSCQDEGTGSLSTLDLIEHEYQTSVNSLQGNEAVDQTETSGQKNSTVSDNNTISLSLSEEPALETLKESVDTSAELGAVTDEVDKPSSMLDHIELEFEAHINELKEAGSDGINKVEESKDDEEAARRHKMLEAIEREFEAAHAGFEQLKTDDSAQGLDDEQSAKRQKMLEEIEREFEEATKGLEELRHSTSSTDDEAQSAKRQNMLDEIEREFEAATSGLKELKINAHTVKDDVDDKEQDAKRQSMLDAIEREFEAVTESFKQLEDIADNKAEGDDESAKRQSMLDEIEREFEAATNSLKQLNLDDFSEGDDSAESARRNSMLEAIEREFEAATKGLEELKANDSTGDKDDDEHVARRKIMLEAIEREFEAATKGLEELKNESEQAENKRNSMLEAFEREFEAATNAKANGENSAKNPSTISTTVQKSSGGYNAGLEGLLKPADGVCGCFNKDKDGLQADTDSSINIAEILAEESKLQGSGTSRLTTSLNNLVDTHRKETSSKVGSVLGSSSSVTSTTSESAATSESIESLKQTLRKLRGLSARDLVNHPNFDAIIAAGTRYEVLSSASIGYISLLAKYKTVIKEGLEASQRVQIAQTRAKLLKETAMEKQRTVDSVFAAAKTTAQRGDALHIRIVAIKKLLAKLEAEKVDVDSKFTSLTTSLSELLKEASQAYEEYHEAVHKAKDEQAAEEFAVETTKRAEHIWVEFLSSLN
AT3G15950	AT3G15950_P1	Coding	-	-	-	Chr3:5397545-5402652	Chr3:5402610-5397783	MGTKFLALGLSLCLVLSSFYQVSCQDEGTGSLSTLDLIEHEYQTSVNSLQGNEAVDQTETSGQKNSTVSDNNTISLSLSEEPALETLKESVDTSAELGAVTDEVDKPSSMLDHIELEFEAHINELKEAGSDGINKVEESKDDEEAARRHKMLEAIEREFEAAHAGFEQLKTDDSAQGLDDEQSAKRQSMLDEIERDFEAATKGLEQLKADDLTGINDEEHAAKRQKMLEEIEREFEEATKGLEELRHSTSSTDDEAQSAKRQNMLDEIEREFEAATSGLKELKINAHTVKDDVDDKEQDAKRQSMLDAIEREFEAVTESFKQLEDIADNKAEGDDESAKRQSMLDEIEREFEAATNSLKQLNLDDFSEGDDSAESARRNSMLEAIEREFEAATKGLEELKANDSTGDKDDDEHVARRKIMLEAIEREFEAATKGLEELKNESEQAENKRNSMLEAFEREFEAATNAKANGENSAKNPSTISTTVQKSSGGYNAGLEGLLKPADGVCGCFNKDKDGLQADTDSSINIAEILAEESKLQGSGTSRLTTSLNNLVDTHRKETSSKVGSVLGSSSSVTSTTSESAATSESIESLKQTLRKLRGLSARDLVNHPNFDAIIAAGTRYEVLSSASIGYISLLAKYKTVIKEGLEASQRVQIAQTRAKLLKETAMEKQRTVDSVFAAAKTTAQRGDALHIRIVAIKKLLAKLEAEKVDVDSKFTSLTTSLSELLKEASQAYEEYHEAVHKAKDEQAAEEFAVETTKRAEHIWVEFLSSLN
AT3G15950	AT3G15950_ID511	Coding	-	-	-	Chr3:5397569-5402652	Chr3:5402610-5397783	MGTKFLALGLSLCLVLSSFYQVSCQDEGTGSLSTLDLIEHEYQTSVNSLQGNEAVDQTETSGQKNSTVSDNNTISLSLSEEPALETLKESVDTSAELGAVTDEVDKPSSMLDHIELEFEAHINELKEAGSDGINKVEESKDDEEAARRHKMLEAIEREFEAATKGLEQLKADDLTGINDEEHAAKRQKMLEEIEREFEEATKGLEELRHSTSSTDDEAQSAKRQNMLDEIEREFEAATSGLKELKINAHTVKDDVDDKEQDAKRQSMLDAIEREFEAVTESFKQLEDIADNKAEGDDESAKRQSMLDEIEREFEAATNSLKQLNLDDFSEGDDSAESARRNSMLEAIEREFEAATKGLEELKNESEQAENKRNSMLEAFEREFEAATNAKANGENSAKNPSTISTTVQKSSGGYNAGLEGLLKPADGVCGCFNKDKDGLQADTDSSINIAEILAEESKLQGSGTSRLTTSLNNLVDTHRKETSSKVGSVLGSSSSVTSTTSESAATSESIESLKQTLRKLRGLSARDLVNHPNFDAIIAAGTRYEVLSSASIGYISLLAKYKTVIKEGLEASQRVQIAQTRAKLLKETAMEKQRTVDSVFAAAKTTAQRGDALHIRIVAIKKLLAKLEAEKVDVDSKFTSLTTSLSELLKEASQAYEEYHEAVHKAKDEQAAEEFAVETTKRAEHIWVEFLSSLN
AT3G15950	AT3G15950_ID553	Coding	-	-	-	Chr3:5397569-5402652	Chr3:5402610-5397783	MGTKFLALGLSLCLVLSSFYQVSCQDEGTGSLSTLDLIEHEYQTSVNSLQGNEAVDQTETSGQKNSTVSDNNTISLSLSEEPALETLKESVDTSAELGAVTDEVDKPSSMLDHIELEFEAHINELKEAGSDGINKVEESKDDEEAARRHKMLEAIEREFEAAHAGFEQLKTDDSAQGLDDEQSAKRQSMLDEIERDFEEATKGLEELRHSTSSTDDEAQSAKRQNMLDEIEREFEAATSGLKELKINAHTVKDDVDDKEQDAKRQSMLDAIEREFEAVTESFKQLEDIADNKAEGDDESAKRQSMLDEIEREFEAATNSLKQLNLDDFSEGDDSAESARRNSMLEAIEREFEAATKGLEELKANDSTGDKDDDEHVARRKIMLEAIEREFEAATKGLEELKNESEQAENKRNSMLEAFEREFEAATNAKANGENSAKNPSTISTTVQKSSGGYNAGLEGLLKPADGVCGCFNKDKDGLQADTDSSINIAEILAEESKLQGSGTSRLTTSLNNLVDTHRKETSSKVGSVLGSSSSVTSTTSESAATSESIESLKQTLRKLRGLSARDLVNHPNFDAIIAAGTRYEVLSSASIGYISLLAKYKTVIKEGLEASQRVQIAQTRAKLLKETAMEKQRTVDSVFAAAKTTAQRGDALHIRIVAIKKLLAKLEAEKVDVDSKFTSLTTSLSELLKEASQAYEEYHEAVHKAKDEQAAEEFAVETTKRAEHIWVEFLSSLN
AT3G15950	AT3G15950_ID510	Coding	-	-	-	Chr3:5397569-5402652	Chr3:5402610-5397783	MGTKFLALGLSLCLVLSSFYQVSCQDEGTGSLSTLDLIEHEYQTSVNSLQGNEAVDQTETSGQKNSTVSDNNTISLSLSEEPALETLKESVDTSAELGAVTDEVDKPSSMLDHIELEFEAHINELKEAGSDGINKVEESKDDEEAARRHKMLEAIEREFEAAHAGFEQLKTDDSAQGLDDEQSAKRQSMLDEIERDFEAATKGLEQLKADDLTGINDEEHAAKRQKMLEEIEREFEEATKGLEELRHSTSSTDDEAQSAKRQNMLDEIEREFEAATSGLKELKINAHTVKDDVDDKEQDAKRQSMLDAIEREFEAVTESFKQLEDIADNKAEGDDESAKRQSMLDEIEREFEAATNSLKQLNLDDFSEGDDSAESARRNSMLEAIEREFEAATKGLEELKNESEQAENKRNSMLEAFEREFEAATNAKANGENSAKNPSTISTTVQKSSGGYNAGLEGLLKPADGVCGCFNKDKDGLQADTDSSINIAEILAEESKLQGSGTSRLTTSLNNLVDTHRKETSSKVGSVLGSSSSVTSTTSESAATSESIESLKQTLRKLRGLSARDLVNHPNFDAIIAAGTRYEVLSSASIGYISLLAKYKTVIKEGLEASQRVQIAQTRAKLLKETAMEKQRTVDSVFAAAKTTAQRGDALHIRIVAIKKLLAKLEAEKVDVDSKFTSLTTSLSELLKEASQAYEEYHEAVHKAKDEQAAEEFAVETTKRAEHIWVEFLSSLN
AT3G15950	AT3G15950_JS35	Coding	-	-	-	Chr3:5397569-5402652	Chr3:5402610-5397783	MGTKFLALGLSLCLVLSSFYQVSCQDEGTGSLSTLDLIEHEYQTSVNSLQGNEAVDQKPALETLKESVDTSAELGAVTDEVDKPSSMLDHIELEFEAHINELKEAGSDGINKVEESKDDEEAARRHKMLEAIEREFEAAHAGFEQLKTDDSAQGLDDEQSAKRQSMLDEIERDFEAATKGLEQLKADDLTGINDEEHAAKRQKMLEEIEREFEEATKGLEELRHSTSSTDDEAQSAKRQNMLDEIEREFEAATSGLKELKINAHTVKDDVDDKEQDAKRQSMLDAIEREFEAVTESFKQLEDIADNKAEGDDESAKRQSMLDEIEREFEAATNSLKQLNLDDFSEGDDSAESARRNSMLEAIEREFEAATKGLEELKANDSTGDKDDDEHVARRKIMLEAIEREFEAATKGLEELKNESEQAENKRNSMLEAFEREFEAATNAKANGENSAKNPSTISTTVQKSSGGYNAGLEGLLKPADGVCGCFNKDKDGLQADTDSSINIAEILAEESKLQGSGTSRLTTSLNNLVDTHRKETSSKVGSVLGSSSSVTSTTSESAATSESIESLKQTLRKLRGLSARDLVNHPNFDAIIAAGTRYEVLSSASIGYISLLAKYKTVIKEGLEASQRVQIAQTRAKLLKETAMEKQRTVDSVFAAAKTTAQRGDALHIRIVAIKKLLAKLEAEKVDVDSKFTSLTTSLSELLKEASQAYEEYHEAVHKAKDEQAAEEFAVETTKRAEHIWVEFLSSLN
AT3G15950	AT3G15950_ID550	Coding	-	-	-	Chr3:5397569-5402652	Chr3:5402610-5397783	MGTKFLALGLSLCLVLSSFYQVSCQDEGTGSLSTLDLIEHEYQTSVNSLQGNEAVDQTETSGQKNSTVSDNNTISLSLSEEPALETLKESVDTSAELGAVTDEVDKPSSMLDHIELEFEAHINELKEAGSDGINKVEESKDDEEAARRHKMLEAIEREFEAATKGLEQLKADDLTGINDEEHAAKRQKMLEEIEREFEEATKGLEELRHSTSSTDDEAQSAKRQNMLDEIEREFEAATSGLKELKINAHTVKDDVDDKEQDAKRQSMLDAIEREFEAVTESFKQLEDIADNKAEGDDESAKRQSMLDEIEREFEAATNSLKQLNLDDFSEGDDSAESARRNSMLEAIEREFEAATKGLEELKANDSTGDKDDDEHVARRKIMLEAIEREFEAATKGLEELKNESEQAENKRNSMLEAFEREFEAATNAKANGENSAKNPSTISTTVQKSSGGYNAGLEGLLKPADGVCGCFNKDKDGLQADTDSSINIAEILAEESKLQGSGTSRLTTSLNNLVDTHRKETSSKVGSVLGSSSSVTSTTSESAATSESIESLKQTLRKLRGLSARDLVNHPNFDAIIAAGTRYEVLSSASIGYISLLAKYKTVIKEGLEASQRVQIAQTRAKLLKETAMEKQRTVDSVFAAAKTTAQRGDALHIRIVAIKKLLAKLEAEKVDVDSKFTSLTTSLSELLKEASQAYEEYHEAVHKAKDEQAAEEFAVETTKRAEHIWVEFLSSLN
AT3G15960	AT3G15960_P1	Coding	-	-	-	Chr3:5403970-5406461	Chr3:5406461-5404000	MGRKYVVLGLAVCLFLSSFNEVSCQAEGGIESSNSEFQGSFLEEGEVEVTKIESESQSSSSEQNTKLSMSEENQEDSFDVDKFIESEAVSSREELGQSSSMDEVNRDLEAILDSLNKRDGSDDISKVGESMDAAGIADERRQRLEDIERKLKAAAATNIVVEDGTSKRKSKVEETQEVVKFESESSSASSESRRQSSSSYNSFNKGTGGSEMLGSLGISQSGSWRCYNQDKNGVSEEEDTSIVIPKYDIDSIIKEESTSQGSSSKTSSLIASLTKIVEKHRKEKWSSGVSVSVTKGASSTQTSETVEKLKVTLKKYRGLSARELVARSDFEEILATAARYEELSSASVSHISRLSMYRSVIKEGIKASQRVQLAYARTRLLKEMAVEKQKNVDAELALVKALAERGDMLYVKIFAIKKLISKLEAEKYEVDMTFEKTVANLSRVIEEASQAYEEYHVVVRKWKEEQASEEFSREAIERVEMVWVEFLSTL
AT3G15970	AT3G15970_P2	Coding	AS_5UTR	-	-	Chr3:5408792-5411153	Chr3:5410379-5408982	MGDSDNAIPFSRKRTALKELSRDNPGLDDDDEDTSALESGTFNTASKEVLASRRIIRVRRTDRSATAPPASNPFTGIRLVPFTAPAPSTAAAETTKPLSAGKQETLADGRSDATKETDGDSKEKSDAIDAVGKQETQGDEISAKTKDIIDGGEKEMSEAVNSVEGGGAVNKNEDEIKTTMVTEVAAGEETVKDDNNNSNTVEGSDCVVKDTGGNQTEKEGKEGDGNEDTEKNGDSGALSSFHQHSSSKNAFTGLASTGFSASSFSFGLVPQEGSTGSGSEQSSFSFGQANNGNSSLFGASVATSITTKSTETTTAFPSKQDVSVETGEENEKAAFTADSVMFEYLEGGWKERGKGELKVNISTTENRKARLVMRSKGNYRLTLNASLYPEMKLAKMDKKGITFACVNSVSDAKDGLSTLALKFKDPTVVEEFRAVIEEHKDSKPSVAEAAAPLKTPENSPSAEDA
AT3G15970	AT3G15970_P1	Coding	AS_5UTR	-	-	Chr3:5408792-5411153	Chr3:5410379-5408982	MGDSDNAIPFSRKRTALKELSRDNPGLDDDDEDTSALESGTFNTASKEVLASRRIIRVRRTDRSATAPPASNPFTGIRLVPFTAPAPSTAAAETTKPLSAGKQETLADGRSDATKETDGDSKEKSDAIDAVGKQETQGDEISAKTKDIIDGGEKEMSEAVNSVEGGGAVNKNEDEIKTTMVTEVAAGEETVKDDNNNSNTVEGSDCVVKDTGGNQTEKEGKEGDGNEDTEKNGDSGALSSFHQHSSSKNAFTGLASTGFSASSFSFGLVPQEGSTGSGSEQSSFSFGQANNGNSSLFGASVATSITTKSTETTTAFPSKQDVSVETGEENEKAAFTADSVMFEYLEGGWKERGKGELKVNISTTENRKARLVMRSKGNYRLTLNASLYPEMKLAKMDKKGITFACVNSVSDAKDGLSTLALKFKDPTVVEEFRAVIEEHKDSKPSVAEAAAPLKTPENSPSAEDA
AT3G15980	AT3G15980_s5	Unproductive	PTC;NMD	ldORF	PTC;ds_SJ;long_3UTR	Chr3:5411260-5418632	Chr3:5418313-5415781	MPLRLDIKRKFAQRSERVKSVDLHPTEPWILASLYSGTVCIWNYQTQTITKSFEVTELPVRSAKFIPRKQWVVAGADDMYIRVYNYNTMDKVKVFEAHSDYIRCVAVHPTLPYVLSSSDDMLIKLWDWENGWACTQIFEGHSHYVMQVVFNPKDTNTFASASLDRTIKIWNLGSPDPNFTLDAHQKGVNCVDYFTGGDKPYLITGSDDHTAKVWDYQTKSCVQTLDGHTHNVSAVCFHPELPIIITGSEDGTVRIWHATTYRLENTLNYGLERVWAIGYIKSSRRVVIGYDEGTIMVKLGREIPVASMDSSGKIIWAKHNEIQTANIKSIGAGYEV
AT3G15980	AT3G15980_s2	Unproductive	PTC;NMD	ldORF	PTC;ds_SJ;long_3UTR	Chr3:5411260-5418541	Chr3:5418313-5415586	MPLRLDIKRKFAQRSERVKSVDLHPTEPWILASLYSGTVCIWNYQTQTITKSFEVTELPVRSAKFIPRKQWVVAGADDMYIRVYNYNTMDKVKVFEAHSDYIRCVAVHPTLPYVLSSSDDMLIKLWDWENGWACTQIFEGHSHYVMQVVFNPKDTNTFASASLDRTIKIWNLGSPDPNFTLDAHQKGVNCVDYFTGGDKPYLITGSDDHTAKVWDYQTKSCVQTLDGHTHNVSAVCFHPELPIIITGSEDGTVRIWHATTYRLENTLNYGLERVWAIGYIKSSRRVVIGYDEGTIMVKLGREIPVASMDSSGKIIWAKHNEIQTANIKSIGAGYEATDGERLPLSVKELGTCDLYPQVSVTIQHL
AT3G15980	AT3G15980_s3	Unproductive	PTC;NMD	ldORF	PTC;ds_SJ;long_3UTR	Chr3:5411260-5418542	Chr3:5418313-5415671	MPLRLDIKRKFAQRSERVKSVDLHPTEPWILASLYSGTVCIWNYQTQTITKSFEVTELPVRSAKFIPRKQWVVAGADDMYIRVYNYNTMDKVKVFEAHSDYIRCVAVHPTLPYVLSSSDDMLIKLWDWENGWACTQIFEGHSHYVMQVVFNPKDTNTFASASLDRTIKIWNLGSPDPNFTLDAHQKGVNCVDYFTGGDKPYLITGSDDHTAKVWDYQTKSCVQTLDGHTHNVSAVCFHPELPIIITGSEDGTVRIWHATTYRLENTLNYGLERVWAIGYIKSSRRVVIGYDEGTIMVKLGREIPVASMDSSGKIIWAKHNEIQTANIKSIGAGY
AT3G15980	AT3G15980_s1	Unproductive	PTC;NMD	ldORF	PTC;ds_SJ;long_3UTR	Chr3:5411260-5418541	Chr3:5418313-5416169	MPLRLDIKRKFAQRSERVKSVDLHPTEPWILASLYSGTVCIWNYQTQTITKSFEVTELPVRSAKFIPRKQWVVAGADDMYIRVYNYNTMDKVKVFEAHSDYIRCVAVHPTLPYVLSSSDDMLIKLWDWENGWACTQIFEGHSHYVMQVVFNPKDTNTFASASLDRTIKIWNLGSPDPNFTLDAHQKGVNCVDYFTGGDKPYLITGSDDHTAKVWDYQTKSCVQTLDGHTHNVSAVCFHPELPIIITGSEDGTVRIWHATTYRLENTLNYGLERVWAIGYIKSSRR
AT3G15980	AT3G15980_s4	Coding	AS_3UTR	-	-	Chr3:5411260-5418608	Chr3:5418313-5412015	MPLRLDIKRKFAQRSERVKSVDLHPTEPWILASLYSGTVCIWNYQTQTITKSFEVTELPVRSAKFIPRKQWVVAGADDMYIRVYNYNTMDKVKVFEAHSDYIRCVAVHPTLPYVLSSSDDMLIKLWDWENGWACTQIFEGHSHYVMQVVFNPKDTNTFASASLDRTIKIWNLGSPDPNFTLDAHQKGVNCVDYFTGGDKPYLITGSDDHTAKVWDYQTKSCVQTLDGHTHNVSAVCFHPELPIIITGSEDGTVRIWHATTYRLENTLNYGLERVWAIGYIKSSRRVVIGYDEGTIMVKLGREIPVASMDSSGKIIWAKHNEIQTANIKSIGAGYEATDGERLPLSVKELGTCDLYPQSLKHNPNGRFVVVCGDGEYIIYTALAWRNRSFGSGLEFVWSSEGECAVRESSSKIKIFSKNFQERKSIRPTFSAEKIFGGTLLAMCSNDFICFYDWAECRLIQQIDVTVKNLYWAESGDLVAIASDTSFYILKYNRELVSSHFDSGRPTDEEGVEDAFEVLHENDERVRTGIWVGDCFIYNNSSWKLNYCVGGEVTTMYHLDRPMYLLGYIANQSRVYLVDKEFNVIGYTLLLSLIEYKTLVMRGDLDRANQILPTIPKEQHNNVAHFLESRGMIEDALEIATDPDYKFDLAIQLGRLEIAKEIAEEVQSESKWKQLGELAMSSGKLQLAEDCMKYAMDLSGLLLLYSSLGDAEGVSKLACLAKEQGKNNVAFLCLFTLGRLEDCLQLLVESNRIPEAALMARSYLPSKVSEIVALWREDLSKVNPKAAESLADPEEYSNLFEDWQVALSVEANTAETRGVYTAAENYPSHADKPSITLVEAFRNLQVEAEESLENGNIDHEVAEENGHVENEGDEEEQQEEEVNEEEGVVDADSTDGAVLVNGSEGEEEWGTNNKGNPSA
AT3G15980	AT3G15980_P4	Coding	AS_3UTR	-	-	Chr3:5411278-5418632	Chr3:5418313-5412015	MPLRLDIKRKFAQRSERVKSVDLHPTEPWILASLYSGTVCIWNYQTQTITKSFEVTELPVRSAKFIPRKQWVVAGADDMYIRVYNYNTMDKVKVFEAHSDYIRCVAVHPTLPYVLSSSDDMLIKLWDWENGWACTQIFEGHSHYVMQVVFNPKDTNTFASASLDRTIKIWNLGSPDPNFTLDAHQKGVNCVDYFTGGDKPYLITGSDDHTAKVWDYQTKSCVQTLDGHTHNVSAVCFHPELPIIITGSEDGTVRIWHATTYRLENTLNYGLERVWAIGYIKSSRRVVIGYDEGTIMVKLGREIPVASMDSSGKIIWAKHNEIQTANIKSIGAGYEATDGERLPLSVKELGTCDLYPQSLKHNPNGRFVVVCGDGEYIIYTALAWRNRSFGSGLEFVWSSEGECAVRESSSKIKIFSKNFQERKSIRPTFSAEKIFGGTLLAMCSNDFICFYDWAECRLIQQIDVTVKNLYWAESGDLVAIASDTSFYILKYNRELVSSHFDSGRPTDEEGVEDAFEVLHENDERVRTGIWVGDCFIYNNSSWKLNYCVGGEVTTMYHLDRPMYLLGYIANQSRVYLVDKEFNVIGYTLLLSLIEYKTLVMRGDLDRANQILPTIPKEQHNNVAHFLESRGMIEDALEIATDPDYKFDLAIQLGRLEIAKEIAEEVQSESKWKQLGELAMSSGKLQLAEDCMKYAMDLSGLLLLYSSLGDAEGVSKLACLAKEQGKNNVAFLCLFTLGRLEDCLQLLVESNRIPEAALMARSYLPSKVSEIVALWREDLSKVNPKAAESLADPEEYSNLFEDWQVALSVEANTAETRGVYTAAENYPSHADKPSITLVEAFRNLQVEAEESLENGNIDHEVAEENGHVENEGDEEEQQEEEVNEEEGVVDADSTDGAVLVNGSEGEEEWGTNNKGNPSA
AT3G15980	AT3G15980_P6	Coding	AS_3UTR	-	-	Chr3:5411278-5418632	Chr3:5418313-5412015	MPLRLDIKRKFAQRSERVKSVDLHPTEPWILASLYSGTVCIWNYQTQTITKSFEVTELPVRSAKFIPRKQWVVAGADDMYIRVYNYNTMDKVKVFEAHSDYIRCVAVHPTLPYVLSSSDDMLIKLWDWENGWACTQIFEGHSHYVMQVVFNPKDTNTFASASLDRTIKIWNLGSPDPNFTLDAHQKGVNCVDYFTGGDKPYLITGSDDHTAKVWDYQTKSCVQTLDGHTHNVSAVCFHPELPIIITGSEDGTVRIWHATTYRLENTLNYGLERVWAIGYIKSSRRVVIGYDEGTIMVKLGREIPVASMDSSGKIIWAKHNEIQTANIKSIGAGYEATDGERLPLSVKELGTCDLYPQSLKHNPNGRFVVVCGDGEYIIYTALAWRNRSFGSGLEFVWSSEGECAVRESSSKIKIFSKNFQERKSIRPTFSAEKIFGGTLLAMCSNDFICFYDWAECRLIQQIDVTVKNLYWAESGDLVAIASDTSFYILKYNRELVSSHFDSGRPTDEEGVEDAFEVLHENDERVRTGIWVGDCFIYNNSSWKLNYCVGGEVTTMYHLDRPMYLLGYIANQSRVYLVDKEFNVIGYTLLLSLIEYKTLVMRGDLDRANQILPTIPKEQHNNVAHFLESRGMIEDALEIATDPDYKFDLAIQLGRLEIAKEIAEEVQSESKWKQLGELAMSSGKLQLAEDCMKYAMDLSGLLLLYSSLGDAEGVSKLACLAKEQGKNNVAFLCLFTLGRLEDCLQLLVESNRIPEAALMARSYLPSKVSEIVALWREDLSKVNPKAAESLADPEEYSNLFEDWQVALSVEANTAETRGVYTAAENYPSHADKPSITLVEAFRNLQVEAEESLENGNIDHEVAEENGHVENEGDEEEQQEEEVNEEEGVVDADSTDGAVLVNGSEGEEEWGTNNKGNPSA
AT3G15980	AT3G15980_JS3	Coding	AS_3UTR	-	-	Chr3:5411292-5418617	Chr3:5418313-5412015	MPLRLDIKRKFAQRSERVKSVDLHPTEPWILASLYSGTVCIWNYQTQTITKSFEVTELPVRSAKFIPRKQWVVAGADDMYIRVYNYNTMDKVKVFEAHSDYIRCVAVHPTLPYVLSSSDDMLIKLWDWENGWACTQIFEGHSHYVMQVVFNPKDTNTFASASLDRTIKIWNLGSPDPNFTLDAHQKGVNCVDYFTGGDKPYLITGSDDHTAKVWDYQTKSCVQTLDGHTHNVSAVCFHPELPIIITGSEDGTVRIWHATTYRLENTLNYGLERVWAIGYIKSSRRVVIGYDEGTIMVKLGREIPVASMDSSGKIIWAKHNEIQTANIKSIGAGYEATDGERLPLSVKELGTCDLYPQSLKHNPNGRFVVVCGDGEYIIYTALAWRNRSFGSGLEFVWSSEGECAVRESSSKIKIFSKNFQERKSIRPTFSAEKIFGGTLLAMCSNDFICFYDWAECRLIQQIDVTVKNLYWAESGDLVAIASDTSFYILKYNRELVSSHFDSGRPTDEEGVEDAFEVLHENDERVRTGIWVGDCFIYNNSSWKLNYCVGGEVTTMYHLDRPMYLLGYIANQSRVYLVDKEFNVIGYTLLLSLIEYKTLVMRGDLDRANQILPTIPKEQHNNVAHFLESRGMIEDALEIATDPDYKFDLAIQLGRLEIAKEIAEEVQSESKWKQLGELAMSSGKLQLAEDCMKYAMDLSGLLLLYSSLGDAEGVSKLACLAKEQGKNNVAFLCLFTLGRLEDCLQLLVESNRIPEAALMARSYLPSKVSEIVALWREDLSKVNPKAAESLADPEEYSNLFEDWQVALSVEANTAETRGVYTAAENYPSHADKPSITLVEAFRNLQVEAEESLENGNIDHEVAEENGHVENEGDEEEQQEEEVNEEEGVVDADSTDGAVLVNGSEGEEEWGTNNKGNPSA
AT3G15980	AT3G15980_P7	Coding	AS_3UTR	-	-	Chr3:5411292-5418525	Chr3:5418313-5411699	MPLRLDIKRKFAQRSERVKSVDLHPTEPWILASLYSGTVCIWNYQTQTITKSFEVTELPVRSAKFIPRKQWVVAGADDMYIRVYNYNTMDKVKVFEAHSDYIRCVAVHPTLPYVLSSSDDMLIKLWDWENGWACTQIFEGHSHYVMQVVFNPKDTNTFASASLDRTIKIWNLGSPDPNFTLDAHQKGVNCVDYFTGGDKPYLITGSDDHTAKVWDYQTKSCVQTLDGHTHNVSAVCFHPELPIIITGSEDGTVRIWHATTYRLENTLNYGLERVWAIGYIKSSRRVVIGYDEGTIMVKLGREIPVASMDSSGKIIWAKHNEIQTANIKSIGAGYEATDGERLPLSVKELGTCDLYPQSLKHNPNGRFVVVCGDGEYIIYTALAWRNRSFGSGLEFVWSSEGECAVRESSSKIKIFSKNFQERKSIRPTFSAEKIFGGTLLAMCSNDFICFYDWAECRLIQQIDVTVKNLYWAESGDLVAIASDTSFYILKYNRELVSSHFDSGRPTDEEGVEDAFEVLHENDERVRTGIWVGDCFIYNNSSWKLNYCVGGEVTTMYHLDRPMYLLGYIANQSRVYLVDKEFNVIGYTLLLSLIEYKTLVMRGDLDRANQILPTIPKEQHNNVAHFLESRGMIEDALEIATDPDYKFDLAIQLGRLEIAKEIAEEVQSESKWKQLGELAMSSGKLQLAEDCMKYAMDLSGLLLLYSSLGDAEGVSKLACLAKEQGKNNVAFLCLFTLGRLEDCLQLLVESNRIPEAALMARSYLPSKVSEIVALWREDLSKVNPKAAESLADPEEYSNLFEDWQVALSVEANTAETRGVYTAAENYPSHADKPSITLVEAFRNLQVEAEESLENGNIDHEVAEENGHVENEGDEEEQQEEEVNEEEGVVDADSTDGAVLVNGSEGEEEWVLTPHP
AT3G15980	AT3G15980.4	Coding	AS_3UTR	-	-	Chr3:5411292-5418493	Chr3:5418313-5411699	MPLRLDIKRKFAQRSERVKSVDLHPTEPWILASLYSGTVCIWNYQTQTITKSFEVTELPVRSAKFIPRKQWVVAGADDMYIRVYNYNTMDKVKVFEAHSDYIRCVAVHPTLPYVLSSSDDMLIKLWDWENGWACTQIFEGHSHYVMQVVFNPKDTNTFASASLDRTIKIWNLGSPDPNFTLDAHQKGVNCVDYFTGGDKPYLITGSDDHTAKVWDYQTKSCVQTLDGHTHNVSAVCFHPELPIIITGSEDGTVRIWHATTYRLENTLNYGLERVWAIGYIKSSRRVVIGYDEGTIMVKLGREIPVASMDSSGKIIWAKHNEIQTANIKSIGAGYEATDGERLPLSVKELGTCDLYPQSLKHNPNGRFVVVCGDGEYIIYTALAWRNRSFGSGLEFVWSSEGECAVRESSSKIKIFSKNFQERKSIRPTFSAEKIFGGTLLAMCSNDFICFYDWAECRLIQQIDVTVKNLYWAESGDLVAIASDTSFYILKYNRELVSSHFDSGRPTDEEGVEDAFEVLHENDERVRTGIWVGDCFIYNNSSWKLNYCVGGEVTTMYHLDRPMYLLGYIANQSRVYLVDKEFNVIGYTLLLSLIEYKTLVMRGDLDRANQILPTIPKEQHNNVAHFLESRGMIEDALEIATDPDYKFDLAIQLGRLEIAKEIAEEVQSESKWKQLGELAMSSGKLQLAEDCMKYAMDLSGLLLLYSSLGDAEGVSKLACLAKEQGKNNVAFLCLFTLGRLEDCLQLLVESNRIPEAALMARSYLPSKVSEIVALWREDLSKVNPKAAESLADPEEYSNLFEDWQVALSVEANTAETRGVYTAAENYPSHADKPSITLVEAFRNLQVEAEESLENGNIDHEVAEENGHVENEGDEEEQQEEEVNEEEGVVDADSTDGAVLVNGSEGEEEWVLTPHP
AT3G15980	AT3G15980.5	Coding	-	-	-	Chr3:5411292-5418493	Chr3:5418313-5412015	MPLRLDIKRKFAQRSERVKSVDLHPTEPWILASLYSGTVCIWNYQTQTITKSFEVTELPVRSAKFIPRKQWVVAGADDMYIRVYNYNTMDKVKVFEAHSDYIRCVAVHPTLPYVLSSSDDMLIKLWDWENGWACTQIFEGHSHYVMQVVFNPKDTNTFASASLDRTIKIWNLGSPDPNFTLDAHQKGVNCVDYFTGGDKPYLITGSDDHTAKVWDYQTKSCVQTLDGHTHNVSAVCFHPELPIIITGSEDGTVRIWHATTYRLENTLNYGLERVWAIGYIKSSRRVVIGYDEGTIMVKLGREIPVASMDSSGKIIWAKHNEIQTANIKSIGAGYELSSLYLRLLMEKDFPCLLKSWGPVIFIHNYSNSQSLKHNPNGRFVVVCGDGEYIIYTALAWRNRSFGSGLEFVWSSEGECAVRESSSKIKIFSKNFQERKSIRPTFSAEKIFGGTLLAMCSNDFICFYDWAECRLIQQIDVTVKNLYWAESGDLVAIASDTSFYILKYNRELVSSHFDSGRPTDEEGVEDAFEVLHENDERVRTGIWVGDCFIYNNSSWKLNYCVGGEVTTMYHLDRPMYLLGYIANQSRVYLVDKEFNVIGYTLLLSLIEYKTLVMRGDLDRANQILPTIPKEQHNNVAHFLESRGMIEDALEIATDPDYKFDLAIQLGRLEIAKEIAEEVQSESKWKQLGELAMSSGKLQLAEDCMKYAMDLSGLLLLYSSLGDAEGVSKLACLAKEQGKNNVAFLCLFTLGRLEDCLQLLVESNRIPEAALMARSYLPSKVSEIVALWREDLSKVNPKAAESLADPEEYSNLFEDWQVALSVEANTAETRGVYTAAENYPSHADKPSITLVEAFRNLQVEAEESLENGNIDHEVAEENGHVENEGDEEEQQEEEVNEEEGVVDADSTDGAVLVNGSEGEEEWGTNNKGNPSA
AT3G15980	AT3G15980.3	Coding	AS_3UTR	-	-	Chr3:5411316-5418445	Chr3:5418313-5412015	MPLRLDIKRKFAQRSERVKSVDLHPTEPWILASLYSGTVCIWNYQTQTITKSFEVTELPVRSAKFIPRKQWVVAGADDMYIRVYNYNTMDKVKVFEAHSDYIRCVAVHPTLPYVLSSSDDMLIKLWDWENGWACTQIFEGHSHYVMQVVFNPKDTNTFASASLDRTIKIWNLGSPDPNFTLDAHQKGVNCVDYFTGGDKPYLITGSDDHTAKVWDYQTKSCVQTLDGHTHNVSAVCFHPELPIIITGSEDGTVRIWHATTYRLENTLNYGLERVWAIGYIKSSRRVVIGYDEGTIMVKLGREIPVASMDSSGKIIWAKHNEIQTANIKSIGAGYEATDGERLPLSVKELGTCDLYPQSLKHNPNGRFVVVCGDGEYIIYTALAWRNRSFGSGLEFVWSSEGECAVRESSSKIKIFSKNFQERKSIRPTFSAEKIFGGTLLAMCSNDFICFYDWAECRLIQQIDVTVKNLYWAESGDLVAIASDTSFYILKYNRELVSSHFDSGRPTDEEGVEDAFEVLHENDERVRTGIWVGDCFIYNNSSWKLNYCVGGEVTTMYHLDRPMYLLGYIANQSRVYLVDKEFNVIGYTLLLSLIEYKTLVMRGDLDRANQILPTIPKEQHNNVAHFLESRGMIEDALEIATDPDYKFDLAIQLGRLEIAKEIAEEVQSESKWKQLGELAMSSGKLQLAEDCMKYAMDLSGLLLLYSSLGDAEGVSKLACLAKEQGKNNVAFLCLFTLGRLEDCLQLLVESNRIPEAALMARSYLPSKVSEIVALWREDLSKVNPKAAESLADPEEYSNLFEDWQVALSVEANTAETRGVYTAAENYPSHADKPSITLVEAFRNLQVEAEESLENGNIDHEVAEENGHVENEGDEEEQQEEEVNEEEGVVDADSTDGAVLVNGSEGEEEWGTNNKGNPSA
AT3G15980	AT3G15980_ID10	Unproductive	PTC;NMD	ldORF	PTC;ds_SJ;long_3UTR	Chr3:5411338-5418435	Chr3:5418313-5415781	MPLRLDIKRKFAQRSERVKSVDLHPTEPWILASLYSGTVCIWNYQTQTITKSFEVTELPVRSAKFIPRKQWVVAGADDMYIRVYNYNTMDKVKVFEAHSDYIRCVAVHPTLPYVLSSSDDMLIKLWDWENGWACTQIFEGHSHYVMQVVFNPKDTNTFASASLDRTIKIWNLGSPDPNFTLDAHQKGVNCVDYFTGGDKPYLITGSDDHTAKVWDYQTKSCVQTLDGHTHNVSAVCFHPELPIIITGSEDGTVRIWHATTYRLENTLNYGLERVWAIGYIKSSRRVVIGYDEGTIMVKLGREIPVASMDSSGKIIWAKHNEIQTANIKSIGAGYEV
AT3G15980	AT3G15980.1	Coding	-	-	-	Chr3:5411363-5418541	Chr3:5418313-5411699	MPLRLDIKRKFAQRSERVKSVDLHPTEPWILASLYSGTVCIWNYQTQTITKSFEVTELPVRSAKFIPRKQWVVAGADDMYIRVYNYNTMDKVKVFEAHSDYIRCVAVHPTLPYVLSSSDDMLIKLWDWENGWACTQIFEGHSHYVMQVVFNPKDTNTFASASLDRTIKIWNLGSPDPNFTLDAHQKGVNCVDYFTGGDKPYLITGSDDHTAKVWDYQTKSCVQTLDGHTHNVSAVCFHPELPIIITGSEDGTVRIWHATTYRLENTLNYGLERVWAIGYIKSSRRVVIGYDEGTIMVKLGREIPVASMDSSGKIIWAKHNEIQTANIKSIGAGYEATDGERLPLSVKELGTCDLYPQSLKHNPNGRFVVVCGDGEYIIYTALAWRNRSFGSGLEFVWSSEGECAVRESSSKIKIFSKNFQERKSIRPTFSAEKIFGGTLLAMCSNDFICFYDWAECRLIQQIDVTVKNLYWAESGDLVAIASDTSFYILKYNRELVSSHFDSGRPTDEEGVEDAFEVLHENDERVRTGIWVGDCFIYNNSSWKLNYCVGGEVTTMYHLDRPMYLLGYIANQSRVYLVDKEFNVIGYTLLLSLIEYKTLVMRGDLDRANQILPTIPKEQHNNVAHFLESRGMIEDALEIATDPDYKFDLAIQLGRLEIAKEIAEEVQSESKWKQLGELAMSSGKLQLAEDCMKYAMDLSGLLLLYSSLGDAEGVSKLACLAKEQGKNNVAFLCLFTLGRLEDCLQLLVESNRIPEAALMARSYLPSKVSEIVALWREDLSKVNPKAAESLADPEEYSNLFEDWQVALSVEANTAETRGVYTAAENYPSHADKPSITLVEAFRNLQVEAEESLENGNIDHEVAEENGHVENEGDEEEQQEEEVNEEEGVVDADSTDGAVLVNGSEVLTPHP
AT3G15990	AT3G15990_c1	Unproductive	PTC;NMD	ldORF	PTC;ds_SJ;long_3UTR	Chr3:5426974-5430880	Chr3:5427081-5428625	MGHGTNRVEDMASPNNGTAGETVVEIHSVCLPPKKTAFQKLKKRVGDVFFPDDPLQRFRNQTWRNRVILGLQSLFPIFTWGSQYDLKLLRSDVISGLTIASLAIPQGISYAKLANLPPIVGLYSSFVPPLIYAVLGSSRHLAVGPVSIASLVMGSMLSESVSPTQDSILYLKLAFTSTFFAGVFQASLGLLSYRVTSTT
AT3G15990	AT3G15990_P1	Coding	-	-	-	Chr3:5426987-5430897	Chr3:5427081-5430679	MGHGTNRVEDMASPNNGTAGETVVEIHSVCLPPKKTAFQKLKKRVGDVFFPDDPLQRFRNQTWRNRVILGLQSLFPIFTWGSQYDLKLLRSDVISGLTIASLAIPQGISYAKLANLPPIVGLYSSFVPPLIYAVLGSSRHLAVGPVSIASLVMGSMLSESVSPTQDSILYLKLAFTSTFFAGVFQASLGLLRLGFMIDFLSKATLIGFTAGAAVIVSLQQLKGLLGIVHFTGKMQIVPVMSSVFNHRSEWSWETIVMGIGFLSILLTTRHISMRKPKLFWISAASPLASVIISTLLVYLIRSKTHAISFIGHLPKGLNPPSLNMLYFSGAHLALAIKTGIITGILSLTEGIAVGRTFASLKNYQVNGNKEMMAIGFMNMAGSCTSCYVTTGSFSRSAVNYNAGAKTAVSNIVMASAVLVTLLFLMPLFYYTPNVILAAIILTAVIGLIDYQAAYKLWKVDKFDFFTCLCSFFGVLFVSVPLGLAIAVAVSVIKILLHVTRPNTSEFGNIPGTQIYQSLGRYREASRIPGFLILAIESPIYFANSTYLQDRILRWAREEENRIKENNGTTLKCIILDMTAVSAIDTSGLEAVFELRRRLEKQSLQLVLVNPVGTVMEKLHKSKIIEALGLSGLYLTVGEAVADLSSTWKANGQP
AT3G16000	AT3G16000.1	Coding	-	-	-	Chr3:5430889-5433817	Chr3:5433613-5431041	MGFLIGGSCFVPSVPLHSRFLSSPSSSSSSSPSSSQFGLLCSSNVAKFKRRRPTLASLNQEDGYEYDVASAKRRAFLLVGISVLPFLQLRSPALADERGNEIKTSKVDLETEVAVVSEGTSPNPFLALLNGLGIFSAGVLGALYALARQDTKAAEETIESLKNQLKDRERALVLKEKDFEAKLQHEQEERKKEVEKAKEEQLSLINQLNSAKDLVTELGRELSSEKKLCEKLKDQIESLENSLSKAGEDKEALETKLREKLDLVEGLQDRINLLSLELKDSEEKAQRFNASLAKKEAELKELNSIYTQTSRDLAEAKLEIKQQKEELIRTQSELDSKNSAIEELNTRITTLVAEKESYIQKLDSISKDYSALKLTSETQAAADAELISRKEQEIQQLNENLDRALDDVNKSKDKVADLTEKYEDSKRMLDIELTTVKNLRHELEGTKKTLQASRDRVSDLETMLDESRALCSKLESELAIVHEEWKEAKERYERNLDAEKQKNEISASELALEKDLRRRVKDELEGVTHELKESSVKNQSLQKELVEIYKKVETSNKELEEEKKTVLSLNKEVKGMEKQILMEREARKSLETDLEEAVKSLDEMNKNTSILSRELEKVNTHASNLEDEKEVLQRSLGEAKNASKEAKENVEDAHILVMSLGKEREVLEKKVKKLEEDLGSAKGEILRMRSQPDSVKAVNSTDNKEKSDNTVTVKKVVRRRKSSTSS
AT3G16010	AT3G16010_s1	Coding	-	-	-	Chr3:5434014-5436926	Chr3:5434142-5436244	MMYVSARSGSAKRSISSLPHLSQRFKQTENEIVQMFSVPNHEESEKPQEKWKLSRKDPSVRMLDERFIRIVKIFKWGPDAEKALEVLKLKVDHRLVRSILEIDVEINVKIQFFKWAGKRRNFQHDCSTYMTLIRCLEEARLYGEMYRTIQEVVRNTYVSVSPAVLSELVKALGRAKMVSKALSVFYQAKGRKCKPTSSTYNSVILMLMQEGQHEKVHEVYTEMCNEGDCFPDTITYSALISSYEKLGRNDSAIRLFDEMKDNCMQPTEKIYTTLLGIYFKVGKVEKALDLFEEMKRAGCSPTVYTYTELIKGLGKAGRVDEAYGFYKDMLRDGLTPDVVFLNNLMNILGKVGRVEELTNVFSEMGMWRCTPTVVSYNTVIKALFESKAHVSEVSSWFDKMKADSVSPSEFTYSILIDGYCKTNRVEKALLLLEEMDEKGFPPCPAAYCSLINALGKAKRYEAANELFKELKENFGNVSSRVYAVMIKHFGKCGKLSEAVDLFNEMKNQGSGPDVYAYNALMSGMVKAGMINEANSLLRKMEENGCRADINSHNIILNGFARTGVPRRAIEMFETIKHSGIKPDGVTYNTLLGCFAHAGMFEEAARMMREMKDKGFEYDAITYSSILDAVGNVDHEKDDVSSF
AT3G16010	AT3G16010_ID1	Unproductive	PTC;NMD	ldORF	PTC;long_3UTR	Chr3:5434014-5436264	Chr3:5434142-5434267	MMYVSARSGSAKRSISSLPHLSQRFKQTGNLHYLFPLPLRR
AT3G16020	AT3G16020.1	Non_Coding	Short_ORF	-	-	Chr3:5438287-5438651	Chr3:5438287-5438651	MRALLRIALLKYIHQQLEEKGDLQAIVLLKYSLYSMSVNIHGLHNDFAPSITSRDTVTLSSVREEQLEVLFQNCHTLEMEIWVTTNIEPNAMSWSKFL
AT3G16020	AT3G16020_ID1	Non_Coding	Short_ORF	-	-	Chr3:5438287-5438651	Chr3:5438287-5438502	MRALLRIALLKYIHQQLEEKGDLQAIVLLKYSLYSMSVNIHGLHNDFAPSITSRGNRFYGRENWTASASAF
AT3G16030	AT3G16030_P2	Coding	AS_5UTR	-	-	Chr3:5439311-5442969	Chr3:5440041-5442802	MDSDGSMKRTLWQSFDYPTDTLLPGMKLGFNVKTGKRWELTSWLGDTLPASGSFVFGMDDNITNRLTILWLGNVYWASGLWFKGGFSLEKLNTNGFIFSFVSTESEHYFMYSGDENYGGPLFPRIRIDQQGSLQKINLDGVKKHVHCSPSVFGEELEYGCYQQNFRNCVPARYKEVTGSWDCSPFGFGYTYTRKTYDLSYCSRFGYTFRETVSPSAENGFVFNEIGRRLSSYDCYVKCLQNCSCVAYASTNGDGTGCEIWNTDPTNENSASHHPRTIYIRIKGVVVDQGNEKAATWLVVVASLFLIIPVTWLIIYLVLRKFKIKVTVIFRGIFYFLWGKVIPQMIGYIRRRLSTLRVGSTIDQEMLLLELGIERRRRGKRSARNNNNELQIFSFESVAFATDYFSDANKLGEGGFGPVYKGRLIDGEEVAIKRLSLASGQGLVEFKNEAMLIAKLQHTNLVKLLGCCVEKDEKMLIYEYMPNKSLDYFLFDPLRKIVLDWKLRFRIMEGIIQGLLYLHKYSRLKVIHRDIKAGNILLDEDMNPKISDFGMARIFGAQESKANTKRVAGTFGYMSPEYFREGLFSAKSDVFSFGVLMLEIICGRKNNSFHHDSEGPLNLIVHVWNLFKENRVREVIDPSLGDSAVENPQVLRCVQVALLCVQQNADDRPSMLDVVSMIYGDGNNALSLPKEPAFYDGPPRSSPEMEVEPPEMENVSANRVTITVMEAR
AT3G16030	AT3G16030_c1	Coding	-	-	-	Chr3:5439458-5443000	Chr3:5440041-5442802	MDSDGSMKRTLWQSFDYPTDTLLPGMKLGFNVKTGKRWELTSWLGDENYGGPLFPRIRIDQQGSLQKINLDGVKKHVHCSPSVFGEELEYGCYQQNFRNCVPARYKEVTGSWDCSPFGFGYTYTRKTYDLSYCSRFGYTFRETVSPSAENGFVFNEIGRRLSSYDCYVKCLQNCSCVAYASTNGDGTGCEIWNTDPTNENSASHHPRTIYIRIKGVVVDQGNEKAATWLVVVASLFLIIPVTWLIIYLVLRKFKIKVTVIFRGIFYFLWGKVIPQMIGYIRRRLSTLRVGSTIDQEMLLLELGIERRRRGKRSARNNNNELQIFSFESVAFATDYFSDANKLGEGGFGPVYKGRLIDGEEVAIKRLSLASGQGLVEFKNEAMLIAKLQHTNLVKLLGCCVEKDEKMLIYEYMPNKSLDYFLFDPLRKIVLDWKLRFRIMEGIIQGLLYLHKYSRLKVIHRDIKAGNILLDEDMNPKISDFGMARIFGAQESKANTKRVAGTFGYMSPEYFREGLFSAKSDVFSFGVLMLEIICGRKNNSFHHDSEGPLNLIVHVWNLFKENRVREVIDPSLGDSAVENPQVLRCVQVALLCVQQNADDRPSMLDVVSMIYGDGNNALSLPKEPAFYDGPPRSSPEMEVEPPEMENVSANRVTITVMEAR
AT3G16030	AT3G16030_JC2	Coding	AS_5UTR	-	-	Chr3:5439469-5442937	Chr3:5440041-5442802	MDSDGSMKRTLWQSFDYPTDTLLPGMKLGFNVKTGKRWELTSWLGDTLPASGSFVFGMDDNITNRLTILWLGNVYWASGLWFKGGFSLEKLNTNGFIFSFVSTESEHYFMYSGDENYGGPLFPRIRIDQQGSLQKINLDGVKKHVHCSPSVFGEELEYGCYQQNFRNCVPARYKEVTGSWDCSPFGFGYTYTRKTYDLSYCSRFGYTFRETVSPSAENGFVFNEIGRRLSSYDCYVKCLQNCSCVAYASTNGDGTGCEIWNTDPTNENSASHHPRTIYIRIKGVVVDQGNEKAATWLVVVASLFLIIPVTWLIIYLVLRKFKIKVTVIFRGIFYFLWGKVIPQMIGYIRRRLSTLRVGSTIDQEMLLLELGIERRRRGKRSARNNNNELQIFSFESVAFATDYFSDANKLGEGGFGPVYKGRLIDGEEVAIKRLSLASGQGLVEFKNEAMLIAKLQHTNLVKLLGCCVEKDEKMLIYEYMPNKSLDYFLFDPLRKIVLDWKLRFRIMEGIIQGLLYLHKYSRLKVIHRDIKAGNILLDEDMNPKISDFGMARIFGAQESKANTKRVAGTFGYMSPEYFREGLFSAKSDVFSFGVLMLEIICGRKNNSFHHDSEGPLNLIVHVWNLFKENRVREVIDPSLGDSAVENPQVLRCVQVALLCVQQNADDRPSMLDVVSMIYGDGNNALSLPKEPAFYDGPPRSSPEMEVEPPEMENVSANRVTITVMEAR
AT3G16030	AT3G16030_JC4	Coding	-	-	-	Chr3:5439515-5442937	Chr3:5440041-5442363	MDSDGSMKRTLWQSFDYPTDTLLPGMKLGFNVKTGKRWELTSWLGDTLPASGSFVFGMDDNITNRLTILWLGNVYWASGLWFKGGFSLEKLNTNGFIFSFVSTESEHYFMYSGDENYGGPLFPRIRIDQQGSLQKINLDGVKKHVHCSPSVFGEELEYGCYQQNFRNCVPARYKEVTGSWDCSPFGFGYTYTRKTYDLSYCSRFGYTFRETVSPSAENGFVFNEIGRRLSSYDCYVKCLQNCSCVAYASTNGDGTGCEIWNTDPTNENSASHHPRTIYIRIKGVVVDQGNEKAATWLVVVASLFLIIPVTWLIIYLVLRKFKIKVTVIFRGIFYFLWGKVIPQMIGYIRRRLSTLRVGSTIDQEMLLLELGIERRRRGKRSARNNNNELQIFSFESVAFATDYFSDANKLGEGGFGPVYKGRLIDGEEVAIKRLSLASGQGLVEFKNEAMLIAKLQHTNLVKLLGCCVEKDEKMLIYEYMPNKSLDYFLFDPLRKIVLDWKLRFRIMEGIIQGLLYLHKYSRLKVIHRDIKAGNILLDEDMNPKISDFGMARIFGAQESKANTKRVAGTLVLQRGIILGEIRCVQLRGSNARNHLWKEKQ
AT3G16030	AT3G16030_JC5	Unproductive	PTC	ldORF	-	Chr3:5439536-5442937	Chr3:5440041-5441435	MDSDGSMKRTLWQSFDYPTDTLLPGMKLGFNVKTGKRWELTSWLGDTLPASGSFVFGMDDNITNRLTILWLGNVYWASGLWFKGGFSLEKLNTNGFIFSFVSTESEHYFMYSGDENYGGPLFPRIRIDQQGSLQKINLDGVKKHVHCSPSVFGEELEYGCYQQNFRNCVPARYKEVTGSWDCSPFGFGYTYTRKTYDLSYCSRFGYTFRETVSPSAENGFVFNEIGRRLSSYDCYVKCLQNCSCVAYASTNGDGTGCEIWNTDPTNENSASHHPRTIYIRIKGVVVDQGNEKAATCNCYISRNFLLFMGKSHSTDDWLHTEEAFNTESWFNNRPRNATT
AT3G16030	AT3G16030_P3	Coding	AS_3UTR	-	-	Chr3:5439566-5442997	Chr3:5439609-5441892	MWSNCIFLTLFTFYLFLGQSCCQTDTLLQGQYLKDGQELVSAFNIFKLKFFNFENSSNWYLGIWYNNFYLSGGNKKYGDIKDKAVWIANRNNPVLGRSGSLTVDSLGRLRILRGASSLLELSSTETTGNTTLKLLDSGNLQLQEMDSDGSMKRTLWQSFDYPTDTLLPGMKLGFNVKTGKRWELTSWLGDTLPASGSFVFGMDDNITNRLTILWLGNVYWASGLWFKGGFSLEKLNTNGFIFSFVSTESEHYFMYSGDENYGGPLFPRIRIDQQGSLQKINLDGVKKHVHCSPSVFGEELEYGCYQQNFRNCVPARYKEVTGSWDCSPFGFGYTYTRKTYDLSYCSRFGYTFRETVSPSAENGFVFNEIGRRLSSYDCYVKCLQNCSCVAYASTNGDGTGCEIWNTDPTNENSASHHPRTIYIRIKGVVVDQGNEKAATWLVVVASLFLIIPVTWLIIYLVLRKFKIKVTVIFRGIFYFLWGKVIPQMIGYIRRRLSTLRVGSTIDQEMLLLELGIERRRRGKRSARNNNNELQIFSFESVAFATDYFSDANKLGEGGFGPVYKGRLIDGEEVAIKRLSLASGQGLVEFKNEAMLIAKLQHTNLVKLLGCCVEKDEKMLIYEYMPNKSLDYFLFGEPSLKG
AT3G16030	AT3G16030_P4	Coding	-	-	-	Chr3:5439566-5442997	Chr3:5439609-5442177	MWSNCIFLTLFTFYLFLGQSCCQTDTLLQGQYLKDGQELVSAFNIFKLKFFNFENSSNWYLGIWYNNFYLSGGNKKYGDIKDKAVWIANRNNPVLGRSGSLTVDSLGRLRILRGASSLLELSSTETTGNTTLKLLDSGNLQLQEMDSDGSMKRTLWQSFDYPTDTLLPGMKLGFNVKTGKRWELTSWLGDTLPASGSFVFGMDDNITNRLTILWLGNVYWASGLWFKGGFSLEKLNTNGFIFSFVSTESEHYFMYSGDENYGGPLFPRIRIDQQGSLQKINLDGVKKHVHCSPSVFGEELEYGCYQQNFRNCVPARYKEVTGSWDCSPFGFGYTYTRKTYDLSYCSRFGYTFRETVSPSAENGFVFNEIGRRLSSYDCYVKCLQNCSCVAYASTNGDGTGCEIWNTDPTNENSASHHPRTIYIRIKGVVVDQGNEKAATWLVVVASLFLIIPVTWLIIYLVLRKFKIKVTVIFRGIFYFLWGKVIPQMIGYIRRRLSTLRVGSTIDQEMLLLELGIERRRRGKRSARNNNNELQIFSFESVAFATDYFSDANKLGEGGFGPVYKGRLIDGEEVAIKRLSLASGQGLVEFKNEAMLIAKLQHTNLVKLLGCCVEKDEKMLIYEYMPNKSLDYFLFDPLRKIVLDWKLRFRIMEGIIQGLLYLHKYSRLKVIHRDIKAGNILLDEDMNPKISDFGMARIFGAQESKANTKRVAGTL
AT3G16030	AT3G16030_P5	Coding	AS_3UTR	-	-	Chr3:5439566-5442997	Chr3:5439609-5441892	MWSNCIFLTLFTFYLFLGQSCCQTDTLLQGQYLKDGQELVSAFNIFKLKFFNFENSSNWYLGIWYNNFYLSGGNKKYGDIKDKAVWIANRNNPVLGRSGSLTVDSLGRLRILRGASSLLELSSTETTGNTTLKLLDSGNLQLQEMDSDGSMKRTLWQSFDYPTDTLLPGMKLGFNVKTGKRWELTSWLGDTLPASGSFVFGMDDNITNRLTILWLGNVYWASGLWFKGGFSLEKLNTNGFIFSFVSTESEHYFMYSGDENYGGPLFPRIRIDQQGSLQKINLDGVKKHVHCSPSVFGEELEYGCYQQNFRNCVPARYKEVTGSWDCSPFGFGYTYTRKTYDLSYCSRFGYTFRETVSPSAENGFVFNEIGRRLSSYDCYVKCLQNCSCVAYASTNGDGTGCEIWNTDPTNENSASHHPRTIYIRIKGVVVDQGNEKAATWLVVVASLFLIIPVTWLIIYLVLRKFKIKVTVIFRGIFYFLWGKVIPQMIGYIRRRLSTLRVGSTIDQEMLLLELGIERRRRGKRSARNNNNELQIFSFESVAFATDYFSDANKLGEGGFGPVYKGRLIDGEEVAIKRLSLASGQGLVEFKNEAMLIAKLQHTNLVKLLGCCVEKDEKMLIYEYMPNKSLDYFLFGEPSLKG
AT3G16030	AT3G16030_P6	Coding	-	-	-	Chr3:5439566-5442997	Chr3:5439609-5442802	MWSNCIFLTLFTFYLFLGQSCCQTDTLLQGQYLKDGQELVSAFNIFKLKFFNFENSSNWYLGIWYNNFYLSGGNKKYGDIKDKAVWIANRNNPVLGRSGSLTVDSLGRLRILRGASSLLELSSTETTGNTTLKLLDSGNLQLQEMDSDGSMKRTLWQSFDYPTDTLLPGMKLGFNVKTGKRWELTSWLGDTLPASGSFVFGMDDNITNRLTILWLGNVYWASGLWFKGGFSLEKLNTNGFIFSFVSTESEHYFMYSGDENYGGPLFPRIRIDQQGSLQKINLDGVKKHVHCSPSVFGEELEYGCYQQNFRNCVPARYKEVTGSWDCSPFGFGYTYTRKTYDLSYCSRFGYTFRETVSPSAENGFVFNEIGRRLSSYDCYVKCLQNCSCVAYASTNGDGTGCEIWNTDPTNENSASHHPRTIYIRIKGVVVDQGNEKAATWLVVVASLFLIIPVTWLIIYLVLRKFKIKVTVIFRGIFYFLWGKVIPQMIGYIRRRLSTLRVGSTIDQEMLLLELGIERRRRGKRSARNNNNELQIFSFESVAFATDYFSDANKLGEGGFGPVYKGRLIDGEEVAIKRLSLASGQGLVEFKNEAMLIAKLQHTNLVKLLGCCVEKDEKMLIYEYMPNKSLDYFLFDPLRKIVLDWKLRFRIMEGIIQGLLYLHKYSRLKVIHRDIKAGNILLDEDMNPKISDFGMARIFGAQESKANTKRVAGTFGYMSPEYFREGLFSAKSDVFSFGVLMLEIICGRKNNSFHHDSEGPLNLIVHVWNLFKENRVREVIDPSLGDSAVENPQVLRCVQVALLCVQQNADDRPSMLDVVSMIYGDGNNALSLPKEPAFYDGPPRSSPEMEVEPPEMENVSANRVTITVMEAR
