## Supplementary Table 1 for "TranSuite: a software suite for accurate translation and characterization of transcripts" (part 18 of 36)

### Sheet: AtRTD2_TransFeat_15Dec20_100AA_ (continued)
TranSuite: a software suite for accurate translation and characterization of transcripts
AT3G16030	AT3G16030_P7	Coding	-	-	-	Chr3:5439585-5442954	Chr3:5439609-5442363	MWSNCIFLTLFTFYLFLGQSCCQTDTLLQGQYLKDGQELVSAFNIFKLKFFNFENSSNWYLGIWYNNFYLSGGNKKYGDIKDKAVWIANRNNPVLGRSGSLTVDSLGRLRILRGASSLLELSSTETTGNTTLKLLDSGNLQLQEMDSDGSMKRTLWQSFDYPTDTLLPGMKLGFNVKTGKRWELTSWLGDTLPASGSFVFGMDDNITNRLTILWLGNVYWASGLWFKGGFSLEKLNTNGFIFSFVSTESEHYFMYSGDENYGGPLFPRIRIDQQGSLQKINLDGVKKHVHCSPSVFGEELEYGCYQQNFRNCVPARYKEVTGSWDCSPFGFGYTYTRKTYDLSYCSRFGYTFRETVSPSAENGFVFNEIGRRLSSYDCYVKCLQNCSCVAYASTNGDGTGCEIWNTDPTNENSASHHPRTIYIRIKGVVVDQGNEKAATWLVVVASLFLIIPVTWLIIYLVLRKFKIKVTVIFRGIFYFLWGKVIPQMIGYIRRRLSTLRVGSTIDQEMLLLELGIERRRRGKRSARNNNNELQIFSFESVAFATDYFSDANKLGEGGFGPVYKGRLIDGEEVAIKRLSLASGQGLVEFKNEAMLIAKLQHTNLVKLLGCCVEKDEKMLIYEYMPNKSLDYFLFDPLRKIVLDWKLRFRIMEGIIQGLLYLHKYSRLKVIHRDIKAGNILLDEDMNPKISDFGMARIFGAQESKANTKRVAGTLVLQRGIILGEIRCVQLRGSNARNHLWKEKQ
AT3G16030	AT3G16030_P8	Coding	AS_3UTR	-	-	Chr3:5439586-5442964	Chr3:5439609-5441892	MWSNCIFLTLFTFYLFLGQSCCQTDTLLQGQYLKDGQELVSAFNIFKLKFFNFENSSNWYLGIWYNNFYLSGGNKKYGDIKDKAVWIANRNNPVLGRSGSLTVDSLGRLRILRGASSLLELSSTETTGNTTLKLLDSGNLQLQEMDSDGSMKRTLWQSFDYPTDTLLPGMKLGFNVKTGKRWELTSWLGDTLPASGSFVFGMDDNITNRLTILWLGNVYWASGLWFKGGFSLEKLNTNGFIFSFVSTESEHYFMYSGDENYGGPLFPRIRIDQQGSLQKINLDGVKKHVHCSPSVFGEELEYGCYQQNFRNCVPARYKEVTGSWDCSPFGFGYTYTRKTYDLSYCSRFGYTFRETVSPSAENGFVFNEIGRRLSSYDCYVKCLQNCSCVAYASTNGDGTGCEIWNTDPTNENSASHHPRTIYIRIKGVVVDQGNEKAATWLVVVASLFLIIPVTWLIIYLVLRKFKIKVTVIFRGIFYFLWGKVIPQMIGYIRRRLSTLRVGSTIDQEMLLLELGIERRRRGKRSARNNNNELQIFSFESVAFATDYFSDANKLGEGGFGPVYKGRLIDGEEVAIKRLSLASGQGLVEFKNEAMLIAKLQHTNLVKLLGCCVEKDEKMLIYEYMPNKSLDYFLFGEPSLKG
AT3G16030	AT3G16030_c2	Unproductive	PTC	-	-	Chr3:5439595-5443000	Chr3:5439609-5441435	MWSNCIFLTLFTFYLFLGQSCCQTDTLLQGQYLKDGQELVSAFNIFKLKFFNFENSSNWYLGIWYNNFYLSGGNKKYGDIKDKAVWIANRNNPVLGRSGSLTVDSLGRLRILRGASSLLELSSTETTGNTTLKLLDSGNLQLQEMDSDGSMKRTLWQSFDYPTDTLLPGMKLGFNVKTGKRWELTSWLGDTLPASGSFVFGMDDNITNRLTILWLGNVYWASGLWFKGGFSLEKLNTNGFIFSFVSTESEHYFMYSGDENYGGPLFPRIRIDQQGSLQKINLDGVKKHVHCSPSVFGEELEYGCYQQNFRNCVPARYKEVTGSWDCSPFGFGYTYTRKTYDLSYCSRFGYTFRETVSPSAENGFVFNEIGRRLSSYDCYVKCLQNCSCVAYASTNGDGTGCEIWNTDPTNENSASHHPRTIYIRIKGVVVDQGNEKAATCNCYISRNFLLFMGKSHSTDDWLHTEEAFNTESWFNNRPRNATT
AT3G16030	AT3G16030_JS6	Unproductive	PTC	-	-	Chr3:5439606-5443002	Chr3:5439609-5441435	MWSNCIFLTLFTFYLFLGQSCCQTDTLLQGQYLKDGQELVSAFNIFKLKFFNFENSSNWYLGIWYNNFYLSGGNKKYGDIKDKAVWIANRNNPVLGRSGSLTVDSLGRLRILRGASSLLELSSTETTGNTTLKLLDSGNLQLQEMDSDGSMKRTLWQSFDYPTDTLLPGMKLGFNVKTGKRWELTSWLGDTLPASGSFVFGMDDNITNRLTILWLGNVYWASGLWFKGGFSLEKLNTNGFIFSFVSTESEHYFMYSGDENYGGPLFPRIRIDQQGSLQKINLDGVKKHVHCSPSVFGEELEYGCYQQNFRNCVPARYKEVTGSWDCSPFGFGYTYTRKTYDLSYCSRFGYTFRETVSPSAENGFVFNEIGRRLSSYDCYVKCLQNCSCVAYASTNGDGTGCEIWNTDPTNENSASHHPRTIYIRIKGVVVDQGNEKAATCNCYISRNFLLFMGKSHSTDDWLHTEEAFNTESWFNNRPRNATT
AT3G16030	AT3G16030_c3	Unproductive	PTC	-	-	Chr3:5439607-5443000	Chr3:5439609-5441435	MWSNCIFLTLFTFYLFLGQSCCQTDTLLQGQYLKDGQELVSAFNIFKLKFFNFENSSNWYLGIWYNNFYLSGGNKKYGDIKDKAVWIANRNNPVLGRSGSLTVDSLGRLRILRGASSLLELSSTETTGNTTLKLLDSGNLQLQEMDSDGSMKRTLWQSFDYPTDTLLPGMKLGFNVKTGKRWELTSWLGDTLPASGSFVFGMDDNITNRLTILWLGNVYWASGLWFKGGFSLEKLNTNGFIFSFVSTESEHYFMYSGDENYGGPLFPRIRIDQQGSLQKINLDGVKKHVHCSPSVFGEELEYGCYQQNFRNCVPARYKEVTGSWDCSPFGFGYTYTRKTYDLSYCSRFGYTFRETVSPSAENGFVFNEIGRRLSSYDCYVKCLQNCSCVAYASTNGDGTGCEIWNTDPTNENSASHHPRTIYIRIKGVVVDQGNEKAATCNCYISRNFLLFMGKSHSTDDWLHTEEAFNTESWFNNRPRNATT
AT3G16030	AT3G16030_P1	Coding	-	-	-	Chr3:5439609-5442991	Chr3:5439609-5442802	MWSNCIFLTLFTFYLFLGQSCCQTDTLLQGQYLKDGQELVSAFNIFKLKFFNFENSSNWYLGIWYNNFYLSGAVWIANRNNPVLGRSGSLTVDSLGRLRILRGASSLLELSSTETTGNTTLKLLDSGNLQLQEMDSDGSMKRTLWQSFDYPTDTLLPGMKLGFNVKTGKRWELTSWLGDTLPASGSFVFGMDDNITNRLTILWLGNVYWASGLWFKGGFSLEKLNTNGFIFSFVSTESEHYFMYSGDENYGGPLFPRIRIDQQGSLQKINLDGVKKHVHCSPSVFGEELEYGCYQQNFRNCVPARYKEVTGSWDCSPFGFGYTYTRKTYDLSYCSRFGYTFRETVSPSAENGFVFNEIGRRLSSYDCYVKCLQNCSCVAYASTNGDGTGCEIWNTDPTNENSASHHPRTIYIRIKGSKLAATWLVVVASLFLIIPVTWLIIYLVLRKFKIKGTNFVSESLKMISSQSCSLTNKRLSTLRVGSTIDQEMLLLELGIERRRRGKRSARNNNNELQIFSFESVAFATDYFSDANKLGEGGFGPVYKGRLIDGEEVAIKRLSLASGQGLVEFKNEAMLIAKLQHTNLVKLLGCCVEKDEKMLIYEYMPNKSLDYFLFDPLRKIVLDWKLRFRIMEGIIQGLLYLHKYSRLKVIHRDIKAGNILLDEDMNPKISDFGMARIFGAQESKANTKRVAGTFGYMSPEYFREGLFSAKSDVFSFGVLMLEIICGRKNNSFHHDSEGPLNLIVHVWNLFKENRVREVIDPSLGDSAVENPQVLRCVQVALLCVQQNADDRPSMLDVVSMIYGDGNNALSLPKEPAFYDGPPRSSPEMEVEPPEMENVSANRVTITVMEAR
AT3G16030	AT3G16030_JC14	Unproductive	PTC	-	-	Chr3:5439609-5442937	Chr3:5439609-5441813	MWSNCIFLTLFTFYLFLGQSCCQTDTLLQGQYLKDGQELVSAFNIFKLKFFNFENSSNWYLGIWYNNFYLSGAVWIANRNNPVLGRSGSLTVDSLGRLRILRGASSLLELSSTETTGNTTLKLLDSGNLQLQEMDSDGSMKRTLWQSFDYPTDTLLPGMKLGFNVKTGKRWELTSWLGDTLPASGSFVFGMDDNITNRLTILWLGNVYWASGLWFKGGFSLEKLNTNGFIFSFVSTESEHYFMYSGDENYGGPLFPRIRIDQQGSLQKINLDGVKKHVHCSPSVFGEELEYGCYQQNFRNCVPARYKEVTGSWDCSPFGFGYTYTRKTYDLSYCSRFGYTFRETVSPSAENGFVFNEIGRRLSSYDCYVKCLQNCSCVAYASTNGDGTGCEIWNTDPTNENSASHHPRTIYIRIKGVVVDQGNEKAATWLVVVASLFLIIPVTWLIIYLVLRKFKIKVTVIFRGIFYFLWGKVIPQMIGYIRRRLSTLRVGSTIDQEMLLLELGIERRRRGKRSARNNNNELQIFSFESVAFATDYFSDANKLGEGGFGPVYKANRWGGSGYQKAIISIRARISGVQERSYAYCKTSTHKSCQVARMLRREG
AT3G16030	AT3G16030_JC13	Coding	-	-	-	Chr3:5439609-5442937	Chr3:5439609-5442802	MWSNCIFLTLFTFYLFLGQSCCQTDTLLQGQYLKDGQELVSAFNIFKLKFFNFENSSNWYLGIWYNNFYLSGAVWIANRNNPVLGRSGSLTVDSLGRLRILRGASSLLELSSTETTGNTTLKLLDSGNLQLQEMDSDGSMKRTLWQSFDYPTDTLLPGMKLGFNVKTGKRWELTSWLGDTLPASGSFVFGMDDNITNRLTILWLGNVYWASGLWFKGGFSLEKLNTNGFIFSFVSTESEHYFMYSGDENYGGPLFPRIRIDQQGSLQKINLDGVKKHVHCSPSVFGEELEYGCYQQNFRNCVPARYKEVTGSWDCSPFGFGYTYTRKTYDLSYCSRFGYTFRETVSPSAENGFVFNEIGRRLSSYDCYVKCLQNCSCVAYASTNGDGTGCEIWNTDPTNENSASHHPRTIYIRIKGSKLAATWLVVVASLFLIIPVTWLIIYLVLRKFKIKVTVIFRGIFYFLWGKVIPQMIGYIRRRLSTLRVGSTIDQEMLLLELGIERRRRGKRSARNNNNELQIFSFESVAFATDYFSDANKLGEGGFGPVYKGRLIDGEEVAIKRLSLASGQGLVEFKNEAMLIAKLQHTNLVKLLGCCVEKDEKMLIYEYMPNKSLDYFLFDPLRKIVLDWKLRFRIMEGIIQGLLYLHKYSRLKVIHRDIKAGNILLDEDMNPKISDFGMARIFGAQESKANTKRVAGTFGYMSPEYFREGLFSAKSDVFSFGVLMLEIICGRKNNSFHHDSEGPLNLIVHVWNLFKENRVREVIDPSLGDSAVENPQVLRCVQVALLCVQQNADDRPSMLDVVSMIYGDGNNALSLPKEPAFYDGPPRSSPEMEVEPPEMENVSANRVTITVMEAR
AT3G16030	AT3G16030_JC11	Unproductive	PTC	-	-	Chr3:5439609-5442937	Chr3:5439609-5441435	MWSNCIFLTLFTFYLFLGQSCCQTDTLLQGQYLKDGQELVSAFNIFKLKFFNFENSSNWYLGIWYNNFYLSGAVWIANRNNPVLGRSGSLTVDSLGRLRILRGASSLLELSSTETTGNTTLKLLDSGNLQLQEMDSDGSMKRTLWQSFDYPTDTLLPGMKLGFNVKTGKRWELTSWLGDTLPASGSFVFGMDDNITNRLTILWLGNVYWASGLWFKGGFSLEKLNTNGFIFSFVSTESEHYFMYSGDENYGGPLFPRIRIDQQGSLQKINLDGVKKHVHCSPSVFGEELEYGCYQQNFRNCVPARYKEVTGSWDCSPFGFGYTYTRKTYDLSYCSRFGYTFRETVSPSAENGFVFNEIGRRLSSYDCYVKCLQNCSCVAYASTNGDGTGCEIWNTDPTNENSASHHPRTIYIRIKGSKLAATCNCYISRNFLLFMGKSHSTDDWLHTEEAFNTESWFNNRPRNATT
AT3G16030	AT3G16030_ID7	Unproductive	PTC	-	-	Chr3:5439619-5442802	Chr3:5440041-5441202	MDSDGSMKRTLWQSFDYPTDTLLPGMKLGFNVKTGKRWELTSWLGDTLPASGSFVFGMDDNITNRLTILWLGNVYWASGLWFKGGFSLEKLNTNGFIFSFVSTESEHYFMYSGDENYGGPLFPRIRIDQQGSLQKINLDGVKKHVHCSPSVFGEELEYGCYQQNFRNCVPARYKEVTGSWDCSPFGFGYTYTRKTYDLSYCSRFGYTFRETVSPSAENGFVFNEIGRRLSSYDCYVKCLQNCSCVAYASTNGDGTGCEIWNTDPTNENSASHHPRTIYIRIKGVVVDQGNEKAATWLVVVASLFLIIPVTWLIIYLVLRKFKIKGTNFVSESLKMISSQSCSLTNKFTTFFLRI
AT3G16030	AT3G16030_ID8	Unproductive	PTC	-	-	Chr3:5439619-5442802	Chr3:5440041-5441202	MDSDGSMKRTLWQSFDYPTDTLLPGMKLGFNVKTGKRWELTSWLGDTLPASGSFVFGMDDNITNRLTILWLGNVYWASGLWFKGGFSLEKLNTNGFIFSFVSTESEHYFMYSGDENYGGPLFPRIRIDQQGSLQKINLDGVKKHVHCSPSVFGEELEYGCYQQNFRNCVPARYKEVTGSWDCSPFGFGYTYTRKTYDLSYCSRFGYTFRETVSPSAENGFVFNEIGRRLSSYDCYVKCLQNCSCVAYASTNGDGTGCEIWNTDPTNENSASHHPRTIYIRIKGVVVDQGNEKAATWLVVVASLFLIIPVTWLIIYLVLRKFKIKGTNFVSESLKMISSQSCSLTNKFTTFFLRI
AT3G16040	AT3G16040_P1	Non_Coding	Short_ORF	-	-	Chr3:5443081-5443952	Chr3:5443202-5443810	MSSKQGGKLKPLKQPKSGKKEYDEHDMELMQKKKDEEKALKELRAKASQKGSFGGSGLKKSGKK
AT3G16050	AT3G16050.1	Coding	-	-	-	Chr3:5443950-5445329	Chr3:5445065-5444121	MADQAMTDQDQGAVTLYSGTAITDAKKNHPFSVKVGLAQVLRGGAIVEVSSVNQAKLAESAGACSVIVSDPVRSRGGVRRMPDPVLIKEVKRAVSVPVMARARVGHFVEAQILESLAVDYIDESEIISVADDDHFINKHNFRSPFICGCRDTGEALRRIREGAAMIRIQGDLTATGNIAETVKNVRSLMGEVRVLNNMDDDEVFTFAKKISAPYDLVAQTKQMGRVPVVQFASGGITTPADAALMMQLGCDGVFVGSEVFDGPDPFKKLRSIVQAVQHYNDPHVLAEMSSGLENAMESLNVRGDRIQDFGQGSV
AT3G16060	AT3G16060.1	Coding	NAGNAG	-	-	Chr3:5447343-5451527	Chr3:5447503-5451196	MSGRQRSVAAAVHHQRQLSDNPLDMSSSNGRWLQSTGLQHFQSSANDYGYYAGGQGGGGQAARGYQNAQRGNEFFGEPTTPQYGARPTNQRKNNDESEFSPGLLDLHSFDTELLPEIPVSNQLDGPSLFNPSQGQSFDDFEAYNKQPNRSRVLAENLAAEKERMNAVAKIKVVVRKRPLNKKESTKNEEDIVDTHANCLTVHETKLKVDLTAYVEKHEFVFDAVLDEEVSNDEVYRETVEPVVPLIFQRIKATCFAYGQTGSGKTYTMKPLPLKASRDILRLMHHTYRNQGFQLFVSFFEIYGGKLYDLLSERKKLCMREDGKQQVCIVGLQEYRVSDTDAIMELIERGSATRSTGTTGANEESSRSHAILQLAIKKSVEGNQSKPPRLVGKLSFIDLAGSERGADTTDNDKQTRLEGAEINKSLLALKECIRALDNDQGHIPFRGSKLTEVLRDSFMGNSRTVMISCISPSSGSCEHTLNTLRYADRVKSLSKGNASKKDVSSSTMNLRESTKIPLSSALPTPSNFDDDVNEMWTEENDEFDASDYEQDKQMWKKNGKLEPSYNGMAQERIPKPTIQMKSRDMPRPDMKKSNSDDNLNALLQEEEDLVNAHRKQVEDTMNIVKEEMNLLVEADQPGNQLDGYISRLNTILSQKAAGILQLQNRLAHFQKRLREHNVLVSTTGY
AT3G16060	AT3G16060_ID3	Coding	-	-	-	Chr3:5447343-5451527	Chr3:5447503-5450889	MSGRQRSVAAAVHHQRQLSDNPLDMSSSNGRWLQSTGLQHFQSSANDYGYYAGGQGGGGQAARGYQNAQRGNEFFGEPTTPQYGARPTNQRKNNDESEFSPGLLDLHSFDTELLPEIPVSNQLDGPSLFNPSQGQSFDDFEAYNKQPNRSRVLAENLAAEKERMNAVAKIKVVVRKRPLNKKESTKNEEDIVDTHANCLTVHETKLKVDLTAYVEKHEFVFDAVLDEEVSNDEVYRETVEPVVPLIFQRIKATCFAYGQTGSGKTYTMKPLPLKASRDILRLMHHTYRNQGFQLFVSFFEIYGGKLYDLLSERKKLCMREDGKQQVCIVGLQEYRVSDTDAIMELIERGSATRSTGTTGANEESSRSHAILQLAIKKSVEGNQSKPPRLVGKLSFIDLAGSERGADTTDNDKQTRLEGAEINKSLLALKECIRALDNDQGHIPFRGSKLTEVLRDSFMGNSRTVMISCISPSSGSCEHTLNTLRYADRVKSLSKGNASKKDVSSSTMNLRESTKIPLSSALPTPSNFDDDVNEMWTEENDEFDASDYEQDKQMWKKNGKLEPSYNGMAQERIPKPTIQMKSRDMPRPDMKKSNSDDNLNALLKKKTL
AT3G16060	AT3G16060_ID2	Coding	NAGNAG	-	-	Chr3:5447343-5451527	Chr3:5447503-5451196	MSGRQRSVAAAVHHQRQLSDNPLDMSSSNGRWLQSTGLQHFQSSANDYGYYAGGQGGGGQAARGYQNAQRGNEFFGEPTTPQYGARPTNQRKNNDESEFSPGLLDLHSFDTELLPEQIPVSNQLDGPSLFNPSQGQSFDDFEAYNKQPNRSRVLAENLAAEKERMNAVAKIKVVVRKRPLNKKESTKNEEDIVDTHANCLTVHETKLKVDLTAYVEKHEFVFDAVLDEEVSNDEVYRETVEPVVPLIFQRIKATCFAYGQTGSGKTYTMKPLPLKASRDILRLMHHTYRNQGFQLFVSFFEIYGGKLYDLLSERKKLCMREDGKQQVCIVGLQEYRVSDTDAIMELIERGSATRSTGTTGANEESSRSHAILQLAIKKSVEGNQSKPPRLVGKLSFIDLAGSERGADTTDNDKQTRLEGAEINKSLLALKECIRALDNDQGHIPFRGSKLTEVLRDSFMGNSRTVMISCISPSSGSCEHTLNTLRYADRVKSLSKGNASKKDVSSSTMNLRESTKIPLSSALPTPSNFDDDVNEMWTEENDEFDASDYEQDKQMWKKNGKLEPSYNGMAQERIPKPTIQMKSRDMPRPDMKKSNSDDNLNALLQEEEDLVNAHRKQVEDTMNIVKEEMNLLVEADQPGNQLDGYISRLNTILSQKAAGILQLQNRLAHFQKRLREHNVLVSTTGY
AT3G16070	AT3G16070_P1	Coding	-	-	-	Chr3:5451533-5452363	Chr3:5452316-5451864	MFQKTNSFFHRTLHSLKSIIIRAGKKLPRPKTHFSCTFCRSNSLDGDNIYASFLNIWESDLENSIEGPLKLEHKVQEQEQYHQVKKTEACSSYSSRDCDTMEKKINEMYMTETVDIEQALDVEEALHYYSRISSPVYLNIVDKFFTDLYS
AT3G16080	AT3G16080_P2	Non_Coding	Short_ORF	-	-	Chr3:5454762-5455942	Chr3:5454892-5455215	MGKGTGSFGKRRNKSHTLCVRCGRRSFHIQKSRCSACAYPAARKRTCKNSLHCFKKTFSEDAFHFLDLDLLLCVNIHSP
AT3G16080	AT3G16080_P1	Non_Coding	Short_ORF	-	-	Chr3:5454762-5455942	Chr3:5454892-5455677	MGKGTGSFGKRRNKSHTLCVRCGRRSFHIQKSRCSACAYPAARKRTYNWSVKAIRRKTTGTGRMRYLRNVPRRFKTGFREGTEAKPRSKASASSA
AT3G16090	AT3G16090_c1	Coding	AS_5UTR	-	-	Chr3:5456091-5458983	Chr3:5456513-5458694	MIRLRTYAGLSFMATLAVIYHAFSSRGQFYPATVYLSTSKISLVLLLNMCLVLMLSLWHLVKFVFLGSLREAEVERLNEQAWRELMEILFAITIFRQDFSSGFLPLVVTLLLIKALHWLAQKRVEYIETTPSVSKLSHFRIVSFMGFLLLVDSLFMYSSIRHLIQSRQASVSLFFSFEYMILATTTVAIFVKYVFYVTDMLMDGQWEKKPVYTFYLELIRDLLHLSMYICFFFVIFMNYGVPLHLLRELYETFRNFQIRVSDYLRYRKITSNMNDRFPDATPEELTASDATCIICREEMTNAKKLICGHLFHVHCLRSWLERQQTCPTCRALVVPPENATSAAPGQRELHQGSQQGTSSSGNQGSEISSSAGVSNNSLSRHHARLQAAASAASVYGKSMVYPSANTVAWSSGVPGTEQVSTEPDQTLPQHNLPVENSHAYANMSETKLEEMRKSLETHLEILRNRLHFLETRKPESAGEPENKGKSVADAAE
AT3G16090	AT3G16090_P1	Coding	AS_5UTR	-	-	Chr3:5456093-5459006	Chr3:5456513-5458694	MIRLRTYAGLSFMATLAVIYHAFSSRGQFYPATVYLSTSKISLVLLLNMCLVLMLSLWHLVKFVFLGSLREAEVERLNEQAWRELMEILFAITIFRQDFSSGFLPLVVTLLLIKALHWLAQKRVEYIETTPSVSKLSHFRIVSFMGFLLLVDSLFMYSSIRHLIQSRQASVSLFFSFEYMILATTTVAIFVKYVFYVTDMLMDGQWEKKPVYTFYLELIRDLLHLSMYICFFFVIFMNYGVPLHLLRELYETFRNFQIRVSDYLRYRKITSNMNDRFPDATPEELTASDATCIICREEMTNAKKLICGHLFHVHCLRSWLERQQTCPTCRALVVPPENATSAAPGQRELHQGSQQGTSSSGNQGSEISSSAGVSNNSLSRHHARLQAAASAASVYGKSMVYPSANTVAWSSGVPGTEQVSTEPDQTLPQHNLPVENSHAYANMSETKLEEMRKSLETHLEILRNRLHFLETRKPESAGEPENKGKSVADAAE
AT3G16090	AT3G16090_JS3	Unproductive	PTC;NMD	ldORF	PTC;ds_SJ;long_3UTR	Chr3:5456118-5459001	Chr3:5456513-5457134	MIRLRTYAGLSFMATLAVIYHAFSSRGQFYPATVYLSTSKISLVLLLNMCLVLMLSLWHLVKFVFLGSLREAEVERLNEQAWRELMEILFAITIFRQDFSSGFLPLVVTLLLIKALHWLAQKRVEYIETTPSVSKLSHFRIVSFMGFLLLVDSLFMYSSIRHLIQSRQASVSLFFSFEFLL
AT3G16090	AT3G16090_ID2	Coding	-	-	-	Chr3:5456144-5458966	Chr3:5456513-5458285	MIRLRTYAGLSFMATLAVIYHAFSSRGQFYPATVYLSTSKISLVLLLNMCLVLMLSLWHLVKFVFLGSLREAEVERLNEQAWRELMEILFAITIFRQDFSSGFLPLVVTLLLIKALHWLAQKRVEYIETTPSVSKLSHFRIVSFMGFLLLVDSLFMYSSIRHLIQSRQASVSLFFSFEYMILATTTVAIFVKYVFYVTDMLMDGQWEKKPVYTFYLELIRDLLHLSMYICFFFVIFMNYGVPLHLLRELYETFRNFQIRVSDYLRYRKITSNMNDRFPDATPEELTASDATCIICREEMTNAKKLICGHLFHVHCLRSWLERQQTCPTCRALVVPPENATSAAPGQRELHQGSQQGTSSSGNQGSEISSSAGVSNNSLSRHHARLQAAASAASVYGKSMVYPSANTVAWYVFIC
AT3G16090	AT3G16090_ID1	Coding	-	-	-	Chr3:5456144-5458966	Chr3:5456513-5458595	MIRLRTYAGLSFMATLAVIYHAFSSRGQFYPATVYLSTSKISLVLLLNMCLVLMLSLWHLVKFVFLGSLREAEVERLNEQAWRELMEILFAITIFRQDFSSGFLPLVVTLLLIKALHWLAQKRVEYIETTPSVSKLSHFRIVSFMGFLLLVDSLFMYSSIRHLIQSRQASVSLFFSFEYMILATTTVAIFVKYVFYVTDMLMDGQWEKKPVYTFYLELIRDLLHLSMYICFFFVIFMNYGVPLHLLRELYETFRNFQIRVSDYLRYRKITSNMNDRFPDATPEELTASDATCIICREEMTNAKKLICGHLFHVHCLRSWLERQQTCPTCRALVVPPENATSAAPGQRELHQGSQQGTSSSGNQGSEISSSAGVSNNSLSRHHARLQAAASAASVYGKSMVYPSANTVAWSSGVPGTEQVSTEPDQTLPQHNLPVENSHAYANMSETKLEEMRKSLETHLEVWYLTNVISYMKLQNRLLYLVTVNVVV
AT3G16100	AT3G16100.1	Coding	-	-	-	Chr3:5459172-5460790	Chr3:5459270-5460556	MASRRRVLLKVIILGDSGVGKTSLMNQFVNRKFSNQYKATIGADFLTKEVQIDDRIFTLQIWDTAGQERFQSLGVAFYRGADCCVLVNDVNVMKSFENLNNWREEFLIQASPSDPENFPFVVLGNKTDVDGGKSRVVTEKKAKSWCASKGNIPYFETSAKDGVNVDAAFECIAKNALKNEPEEEVYLPDTIDVAGARQQRSTGCEC
AT3G16110	AT3G16110_P1	Coding	NAGNAG	-	-	Chr3:5460793-5463899	Chr3:5463666-5460955	MLTKPKPNSKFSILFTFLLLLSFLIFVARSSDVAVEAGSEEELDDLEQLLAVDEQLQEERPEQQSEAETVSKAQRIVVELNGDNTKRLIDGNEYVMVLGYAPWCARSAELMPRFAEAATDLKEIGSSVLMAKIDGERYSKVASQLEIKGFPTLLLFVNGTSQSYTGGFSSEEIVIWVQKKTGASTIKLDTVDEASGFLKKHHTFILGLFEKSEDSSGHDEFVKAASLDNEIQFVETSSIDVAKLLFPNLKTNNVFVGLVKTEAEKYTSYDGPCQAEKIVEFLNSNKFPLVTKLTESNTVRVYSSPVKLQVMVFSKTDDFESLAQPLEDIARKFKSKLMLIYIDISNENLAMPFLTLFGIEDAKKTVVAAFDNNLNSKYLLESDPSPSNIEEFCFGLAHGTVSAYYKSQPIPDNQNASVVAVVGRTFDEVVLRSSENVLLEVHTPWCINCEALSKQVEKLSQHFKGFENLVFARIDASANEHPKLTVDDYPTILLYKTGEKENPLKLSTKSSAKDMAVLINKELKWKDQSGKDEL
AT3G16110	AT3G16110_ID2	Coding	NAGNAG	-	-	Chr3:5460793-5463760	Chr3:5463666-5460955	MLTKPKPNSKFSILFTFLLLLSFLIFVARSSDVAVEAGSEEELDDLEQLLAVDEQLQEERPEQQSEAETVSKAQRIVVELNGDNTKRLIDGNEYVMVLGYAPWCARSAELMPRFAEAATDLKEIGSSVLMAKIDGERYSKVASQLEIKGFPTLLLFVNGTSQSYTGGFSSEEIVIWVQKKTGASTIKLDTVDEASGFLKKHHTFILGLFEKSEDSSGHDEFVKAASLDNEIQFVETSSIDVAKLLFPNLKTNNVFVGLVKTEAEKYTSYDGPCQAEKIVEFLNSNKFPLVTKLTESNTVRVYSSPVKLQVMVFSKTDDFESLAQPLEDIARKFKSKLMLIYIDISNENLAMPFLTLFGIEDAKKTVAAFDNNLNSKYLLESDPSPSNIEEFCFGLAHGTVSAYYKSQPIPDNQNASVVAVVGRTFDEVVLRSSENVLLEVHTPWCINCEALSKQVEKLSQHFKGFENLVFARIDASANEHPKLTVDDYPTILLYKTGEKENPLKLSTKSSAKDMAVLINKELKWKDQSGKDEL
AT3G16117	AT3G16117.1	Non_Coding	Short_ORF	-	-	Chr3:5464543-5464710	Chr3:5464543-5464710	MQVSELPKSEFDIYEPLHRYPINQRSENDVDTRQTHHSYYSDDSSAHPIFLLLLS
AT3G16120	AT3G16120_P2	Non_Coding	Short_ORF	-	-	Chr3:5464728-5465585	Chr3:5465035-5465395	MLEGKAKVEETDMPVKMQMQAMKIASQSLDLFDVFDSISIAAHIKKEFDERYGSGWQCVVGTNFGCFFTHSKGTFIYFHLGTLNFLIFKGATL
AT3G16120	AT3G16120_P1	Non_Coding	Short_ORF	-	-	Chr3:5464728-5465585	Chr3:5465035-5465395	MLEGKAKVEETDMPVKMQMQAMKIASQSLDLFDVFDSISIAAHIKKEFDERYGSGWQCVVGTNFGCFFTHSKGTFIYFHLGTLNFLIFKGATL
AT3G16120	AT3G16120_ID3	Non_Coding	Short_ORF	-	-	Chr3:5464769-5465531	Chr3:5465035-5465220	MLEGKAKVEETDMPVKMQMQAMKIASQSLDLFDVFDSISIAAHIKKVSSLVSCSFLAKNHI
AT3G16130	AT3G16130_P1	Coding	-	-	-	Chr3:5466246-5468774	Chr3:5466246-5468512	MVKASEKEHEKYKPKLFDLENVKKKNSSSRHFKRWNSDSALRIEDPDIDDGTVFKKTATSSIQPILPVLAMDEQPQPREATDEESQKDSELEQMKDKFAKLLLGEDMSGGSKGVSSALALSNAITNLAASAFGEIRRLEAISEDKKERWRREIGWLLSVTDHIVEFSPTHQTNEDGSSMEVMTTKQRTDLVSNIPSLKKLDEMLLDCLDKFKDQDEFYYVTPGSPESENSNSTRNDDKWWLPIVKVPPKGLSETLKRFLLSQRECVCQVLNSAMAINSQVLTEMEIPESYIDSLPKKGRASLGDMIYRMITLEMFDAEQFLLEMDLSSEHKILDLKNKFEASVVIWQRKIVQIDNKSSSPWSTNLSMDKRQQLEERAATILQLIKQEFPGISQSTLDISKIQFNRDIGLAIVESYSRILESLAHTVMSRIEDVLEADQLTQNPELAMCKIHIVKETESPEKEEEPNFCLLEDRPKKQKPTISLSEVMQWNIETNEPRKEKSDKKLLTRVSSMIMSNNKKTTYLESLGTTRSPTAGRYS
AT3G16130	AT3G16130.1	Coding	-	-	-	Chr3:5466246-5468774	Chr3:5466246-5468512	MVKASEKEHEKYKPKLFDLENVKKKNSSSRHFKRWNSDSALRIEDPDIDDGTVFKKTATSSIQPILPVLAMDEQPQPREATDEESQKDSGKREIISFLGYNEKFTRDQVILRFRGLQAKSCYFAYVTELEQMKDKFAKLLLGEDMSGGSKGVSSALALSNAITNLAASAFGEIRRLEAISEDKKERWRREIGWLLSVTDHIVEFSPTHQTNEDGSSMEVMTTKQRTDLVSNIPSLKKLDEMLLDCLDKFKDQDEFYYVTPGSPESENSNSTRNDDKWWLPIVKVPPKGLSETLKRFLLSQRECVCQVLNSAMAINSQVLTEMEIPESYIDSLPKKGRASLGDMIYRMITLEMFDAEQFLLEMDLSSEHKILDLKNKFEASVVIWQRKIVQIDNKSSSPWSTNLSMDKRQQLEERAATILQLIKQEFPGISQSTLDISKIQFNRDIGLAIVESYSRILESLAHTVMSRIEDVLEADQLTQNPELAMCKIHIVKETESPEKEEEPNFCLLEDRPKKQKPTISLSEVMQWNIETNEPRKEKSDKKLLTRVSSMIMSNNKKTTYLESLGTTRSPTAGRYS
AT3G16140	AT3G16140.1	Coding	-	-	-	Chr3:5468509-5469481	Chr3:5469415-5468670	MASLATVAAVKPSAAIKGLGGSSLAGAKLSIKPSRLSFKPKSIRANGVVAKYGDKSVYFDLEDLGNTTGQWDVYGSDAPSPYNPLQSKFFETFAAPFTKRGLLLKFLILGGGSLLTYVSATSTGEVLPIKRGPQEPPKLGPRGKL
AT3G16150	AT3G16150_P1	Coding	-	-	-	Chr3:5471735-5473360	Chr3:5471794-5473033	MGGWAIAVHGGAGIDPNLPAERQEEAKQLLTRCLNLGIIALRSNVSAIDVVELVIRELETDPLFNSGRGSALTEKGTVEMEASIMDGTKRRCGAVSGITTVKNPISLARLVMDKSPHSYLAFSGAEDFARKQGVEIVDNEYFVTDDNVGMLKLAKEANSILFDYRIPPMGCAGAAATDSPIQMNGLPISIYAPETVGCVVVDGKGHCAAGTSTGGLMNKMMGRIGDSPLIGAGTYASEFCGVSCTGEGEAIIRATLARDVSAVMEYKGLNLQEAVDYVIKHRLDEGFAGLIAVSNKGEVVCGFNSNGMFRGCATEDGFMEVAIWE
AT3G16160	AT3G16160_P1	Coding	-	-	-	Chr3:5473366-5475347	Chr3:5475090-5473366	MTGNADSGKIATEKDPRKLVFTKLEVSPVFRESPVKELPLFPPISREHSEAKDKTDEEGITSRKHKGCRCKQSKCLKLYCDCFASGVVCTDCDCVDCHNNSEKCDAREAAMVNVLGRNPNAFSEKALGSLTDNQCKAAPDTKPGLLSRGCKCKRTRCLKKYCECFQANLLCSDNCKCINCKNVSEAFQPPAFSAHNSPQVYRRRRDRELTEWNSCPAPLFSIPDNSIQNALGSPMSCSPKLPYRKKRSLMGYTSTLLPDLGDLCSLLVAASESATTTAEDQNRIFTKPDDKEAIELSSESESRNVEEEIQSRGRLIELIDVQYNGEEDSQCKTKTSVNETDIYMEQERAVLETFRDCLQKFIKSRLES
AT3G16170	AT3G16170_s1	Coding	-	-	-	Chr3:5475801-5480355	Chr3:5476053-5479151	MTATTTLKSFNYLSLINHRLNHNSYAILSSPLLPRSHPASTSFSNSGFRFFQSNHLFSSQSGSLMEVFKAAFSEASNSCDRIAIKADGKSYSYGQLTSSALRISKLFLKDDTTNGGQETKKYEGFGSLKGARIGIVAKPSAEFVAGVLGTWFSGGVAVPLALSYPEAELLHVMNDSDISLLLSTEDHSETMKTIAAKSGARFHLIPPVVNSTSETVACNQFQDDSFEAEGKFLDDPALIVYTSGTTGKPKGVVHTHNSINSQVRMLTEAWEYTSADHFLHCLPLHHVHGLFNALFAPLYARSLVEFLPKFSVSGIWRRWRESYPVNDEKTNDSITVFTGVPTMYTRLIQGYEAMDKEMQDSSAFAARKLRLMMSGSSALPRPVMHQWESITGHRLLERYGMTEVLSANRFLVWRLK
AT3G16170	AT3G16170_P1	Coding	-	-	-	Chr3:5475855-5480349	Chr3:5476053-5480128	MTATTTLKSFNYLSLINHRLNHNSYAILSSPLLPRSHPASTSFSNSGFRFFQSNHLFSSQSGSLMEVFKAAFSEASNSCDRIAIKADGKSYSYGQLTSSALRISKLFLKDDTTNGGQETKKYEGFGSLKGARIGIVAKPSAEFVAGVLGTWFSGGVAVPLALSYPEAELLHVMNDSDISLLLSTEDHSETMKTIAAKSGARFHLIPPVVNSTSETVACNQFQDDSFEAEGKFLDDPALIVYTSGTTGKPKGVVHTHNSINSQVRMLTEAWEYTSADHFLHCLPLHHVHGLFNALFAPLYARSLVEFLPKFSVSGIWRRWRESYPVNDEKTNDSITVFTGVPTMYTRLIQGYEAMDKEMQDSSAFAARKLRLMMSGSSALPRPVMHQWESITGHRLLERYGMTEFVMAMSNPLRGARNAGTVGKPLPGVEAKIKEDENDANGVGEICVKSPSLFKEYWNLPEVTKESFTEDGYFKTGDAGRVDEDGYYVILGRNSADIMKVGGYKLSALEIESTLLEHPTVAECCVLGLTDNDYGEAVTAIIIAESAAKKRREDESKPVITLEELCGWAKDKLAPYKLPTRLLIWESLPRNAMGKVNKKELKKSLENQE
AT3G16175	AT3G16175_P1	Coding	-	-	-	Chr3:5480416-5481379	Chr3:5480497-5481208	MVDPTIHNTTTYLEEIAKGNGQTEFEILILKGLELIHVGKGILRCKLLVTDHVVGEDGSWNAGVITAVMDSIGASAVYSSGGGLHISVDLNSSFYSTAKIHETVEIEARVNGSNGGLKSAVIEIRRETSGEIIATGRLWMAPLSVKAIQNVSTLSKL
AT3G16180	AT3G16180_P1	Coding	-	-	-	Chr3:5481325-5485187	Chr3:5484943-5481477	MENPPDQTESKETLQQPITRRRTKGGLLTMPFIIANEGFEKVASYGLLQNMILYLMSDYRLGLVKGQTVLFMWVAATNFMPLVGAFLSDSYLGRFLTIVIASLSSLLGMVVLWLTAMLPQVKPSPCVATAGTNCSSATSSQLALLYTAFALISIGSGGIRPCSLAFGADQLDNKENPKNERVLESFFGWYYASSSVAVLIAFTVIVYIQDHLGWKIGFGIPAILMLLAGFLFVFASPLYVKRDVSKSLFTGLAQVVAAAYVKRNLTLPDHHDSRDCYYRLKDSELKAPSDKLRFLNKACAISNRDEDLGSDGLALNQWRLCTTDQVEKLKALVKVIPVWSTGIMMSINVSQNSFQLLQAKSMDRRLSSNSTFQIPAGSFGMFTIIALISWVVLYDRAILPLASKIRGRPVRVNVKIRMGLGLFISFLAMAVSATVEHYRRKTAISQGLANDANSTVSISAMWLVPQYVLHGLAEALTGIGQTEFFYTEFPKSMSSIAASLFGLGMAVANILASVILNAVKNSSKQGNVSWIEDNINKGHYDYYYWVLAILSFVNVIYYVVCSWSYGPTVDQVRNDKVNGMRKEEEEVIKLN
AT3G16190	AT3G16190_P1	Coding	-	-	-	Chr3:5489701-5491332	Chr3:5491195-5489883	MAERWRNTALLVIDMQNDFIEEGAVTQVKGGKSIVPNVIRVVELARQRGILVIWVVREHDRQGRDVELFRRHNYSSEKVGPVIKGTVGAELVDGLMINEEDDYKIVKTRFSAFFSTNLHSFLQTSGVTKLVIAGVQTPNCIRQTVFDAVALDYPNVTVITDATAAATPEIHTANILDMKNIGVKTPTLHEWSEELA
AT3G16200	AT3G16200_s1	Unproductive	PTC;NMD	ldORF	PTC;ds_SJ;long_3UTR	Chr3:5491335-5493977	Chr3:5493605-5492713	MERGMNNGQSLWHSQSPKTPTTMLDRALSSRRPHSDADLSASGESGTDESKTKRPHIYLLASNFLSRIGHQWWPCLILALLFLVLLFLISVAFHSHSFVCISRFDPAARIGFFGLDGLESDFGALGVPWYRNMEKKLSGHPKIYSRV
AT3G16200	AT3G16200_P1	Coding	-	-	-	Chr3:5491398-5493681	Chr3:5493605-5491619	MERGMNNGQSLWHSQSPKTPTTMLDRALSSRRPHSDADLSASGESGTDESKTKRPHIYLLASNFLSRIGHQWWPCLILALLFLVLLFLISVAFHSHSFVCISRFDPAARIGFFGLDGLESDFGALGVPWCRSKHGKEVEWTSKDLLKGLEEFVPIYETRPIKNNMYGMGFDHSFGLWFMARWLKPDMMIESGAFKGHSTWVLRQAMPDTPMISLTPRHPEKYLRKGPAYVDGNCTYFAGKDFVDFGSVDWKNVLRKHGITDLSRVIVFFDDHQNELKRLKQALKAGFRHLIFEDNYDTGTGDHYSLRQICDQSHIRGGGHSCFKDSDEARMRSKRKKFWEKAVDTEELCGPGETWWGVKGEMRDDFNHTNTPISYNQHFQNSRYVESILDVYWELPPVAGPSLTHQSRYDPARATPPIVADGKHRLFQRIGLGRLDKSVFNGYTQMVYLEISKPGS
AT3G16210	AT3G16210_P1	Coding	-	-	-	Chr3:5494480-5495725	Chr3:5495615-5494533	MSKFLPEELAIEILVRLSMKDLARFRCVCKTWRDLINDPGFTETYRDMSPAKFVSFYDKNFYMLDVEGKHPVITNKLDFPLDQSMIDESTCVLHCDGTLCVTLKNHTLMVWNPFSKQFKIVPNPGIYQDSNILGFGYDPVHDDYKVVTFIDRLDVSTAHVFEFRTGSWGESLRISYPDWHYRDRRGTFLDQYLYWIAYRSSADRFILCFNLSTHEYRKLPLPVYNQGVTSSWLGVTSQKLCITEYEMCKKEIRISVMEKTGSWSKIISLSMSSFISVQDRIYDYQVEFVSFTRKNDLVVTFTGYNDHFEMEPEERTKKKMFLYKTGNERSEEVRFCNPLAGLRFLCECVETLKIVNRIFI
AT3G16220	AT3G16220_c1	Coding	-	-	-	Chr3:5497384-5499323	Chr3:5497713-5498690	MENLNHKWDRCSSSHQTPLSFKGNQKQIGQGQREVFTHFVSLPLAIYPDLTKNIEAFQNSVLGNNDKDPLKFQSTLAEMGIEKSIFVTPKTFHLTVVMLKLENNESVVKAQNILQSIFSNVRQALKNRPVFIRLRGLECMSGSLDKTRVLYAPVEEVGREGRLLNACL
AT3G16220	AT3G16220_P1	Coding	NAGNAG	-	-	Chr3:5497481-5499474	Chr3:5497713-5499068	MENLNHKWDRCSSSHQTPLSFKGNQKQIGQGQREVFTHFVSLPLAIYPDLTKNIEAFQNSVLGNNDKDPLKFQSTLAEMGIEKSIFVTPKTFHLTVVMLKLENNESVVKAQNILQSIFSNVRQALKNRPVFIRLRGLECMSGSLDKTRVLYAPVEEVGREGRLLNACHVIIDAFENVGFAGKDAKSRLKLHATLMNASYRKDKSKKMDTFDAREIHKEFENKDWGTYLIREAHISQRYKYDPNGYFHCCASLPFPHK
AT3G16220	AT3G16220_P2	Coding	-	-	-	Chr3:5497481-5499474	Chr3:5497713-5498690	MENLNHKWDRCSSSHQTPLSFKGNQKQIGQGQREVFTHFVSLPLAIYPDLTKNIEAFQNSVLGNNDKDPLKFQSTLAEMGIEKSIFVTPKTFHLTVVMLKLENNESVVKAQNILQSIFSNVRQALKNRPVFIRLRGLECMSGSLDKTRVLYAPVEEVGREGRLLNACRILISLSAYFYLCEDMTSNYYASASELFNSLV
AT3G16220	AT3G16220_c2	Unproductive	PTC;NMD	uORF;ldORF	PTC;ds_SJ;long_3UTR;ouORF;uORF;inframe;not_inframe	Chr3:5497481-5499323	Chr3:5497713-5498554	MENLNHKWDRCSSSHQTPLSFKGNQKQIGQGQREVFTHFVSLPLAIYPDLTKNIEAFQNSVLGNNDKDPLKFQSTLAGMYEWIFRQNSRSLCSC
AT3G16220	AT3G16220_c3	Unproductive	PTC;NMD	uORF;ldORF	PTC;ds_SJ;long_3UTR;ouORF;uORF;inframe;not_inframe	Chr3:5497494-5499323	Chr3:5497713-5497802	MENLNHKWDRCSSSHQTPLSFKGNQKQVC
AT3G16220	AT3G16220_c4	Unproductive	PTC;NMD	uORF;ldORF	PTC;ds_SJ;long_3UTR;ouORF;uORF;inframe;not_inframe	Chr3:5497514-5499323	Chr3:5497713-5497802	MENLNHKWDRCSSSHQTPLSFKGNQKQVC
AT3G16220	AT3G16220_ID6	Unproductive	PTC;NMD	uORF;ldORF	PTC;ds_SJ;long_3UTR;ouORF;uORF;inframe;not_inframe	Chr3:5497597-5499235	Chr3:5497713-5498376	MENLNHKWDRCSSSHQTPLSFKGNQKQIGQGQREVFTHFVSLPLAIYPDLTKNIEAFQNSVLGNNDKDPLKFQSTLAEYFF
AT3G16220	AT3G16220_ID5	Unproductive	PTC;NMD	uORF;ldORF	PTC;ds_SJ;long_3UTR;ouORF;uORF;inframe;not_inframe	Chr3:5497597-5499235	Chr3:5497713-5498273	MENLNHKWDRCSSSHQTPLSFKGNQKQIGQGQREVFTHFVSLPLAIYPDLTKNIEAFQNSVLGNNDKDPLKFQSTLAEMGIEKSIFVTPKTFHLTVVMLKLENNESVVKAQNILQV
AT3G16220	AT3G16220_ID1	Unproductive	PTC;NMD	uORF	PTC;ds_SJ;long_3UTR;ouORF;uORF;inframe;not_inframe	Chr3:5497597-5499235	Chr3:5497713-5498470	MENLNHKWDRCSSSHQTPLSFKGNQKQIGQGQREVFTHFVSLPLAIYPDLTKNIEAFQNSVLGNNDKDPLKFQSTLAEMGIEKSIFVTPKTFHLTVVMLKLENNESVVKAQNILQSIFSNVRQALKNRPVFIRLRGLVIATISSGLKHNL
AT3G16220	AT3G16220_ID2	Coding	NAGNAG	-	-	Chr3:5497597-5499235	Chr3:5497713-5499068	MENLNHKWDRCSSSHQTPLSFKGNQKQIGQGQREVFTHFVSLPLAIYPDLTKNIEAFQNSVLGNNDKDPLKFQSTLAEMGIEKSIFVTPKTFHLTVVMLKLENNESVVKAQNILQQSIFSNVRQALKNRPVFIRLRGLECMSGSLDKTRVLYAPVEEVGREGRLLNACHVIIDAFENVGFAGKDAKSRLKLHATLMNASYRKDKSKKMDTFDAREIHKEFENKDWGTYLIREAHISQRYKYDPNGYFHCCASLPFPHK
AT3G16220	AT3G16220_ID3	Unproductive	PTC	ldORF	-	Chr3:5497597-5499235	Chr3:5497713-5498166	MENLNHKWDRCSSSHQTPLSFKGNQKQIGQGQREVFTHFVSLPLAIYPDLTKNIEAFQNSVLGNNDKDPLKFQSTLAGKITNQIKKCFKCRTCFYDMFLDIGQKWE
AT3G16220	AT3G16220_ID4	Unproductive	PTC;NMD	uORF;ldORF	PTC;ds_SJ;long_3UTR;ouORF;uORF;inframe;not_inframe	Chr3:5497597-5499235	Chr3:5497713-5497802	MENLNHKWDRCSSSHQTPLSFKGNQKQVC
AT3G16230	AT3G16230_P5	Coding	AS_5UTR	-	-	Chr3:5500054-5503573	Chr3:5500563-5502882	MFAYRTLFRIDRVFGFTSRCFQSKPESFSILSFRGSEKSAMDGYKKQKMVNLVWRPISTQTSSVIAEAGNEVQEVAQCSKSSDVSKEVIEGETASVVSAGKHSVSLEVGASLIKFIRGKEGTTQMKLEEEMGVKIILPSSRNKDHISIEGGSVDCVTKASKRIATIIDEVVRSPSLDYSHFVSLPLAIHPELVDKLVNFQNSILGIHSIASDKQDDQANRATTSVAVDLKANSETNQVNVGIKSIPIVSYPPKAKSKSSTLLDLGIEKSIFIKPSTFHLTVVMLKLWNKDRVNAACDVLKSIFPSVMDALDNKPVFIRLKGLDCMRGPLDKTRVLYAPVEEIGDEGRLLRACQVITDAFVKAGLVLEKDAKQSLKVKAF
AT3G16230	AT3G16230_P1	Coding	AS_5UTR	-	-	Chr3:5500054-5503573	Chr3:5500563-5503303	MFAYRTLFRIDRVFGFTSRCFQSKPESFSILSFRGSEKSAMDGYKKQKMVNLVWRPISTQTSSVIAEAGNEVQEVAQCSKSSDVSKEVIEGETASVVSAGKHSVSLEVGASLIKFIRGKEGTTQMKLEEEMGVKIILPSSRNKDHISIEGGSVDCVTKASKRIATIIDEVVRSPSLDYSHFVSLPLAIHPELVDKLVNFQNSILGIHSIASDKQDDQANRATTSVAVDLKANSETNQVNVGIKSIPIVSYPPKAKSKSSTLLDLGIEKSIFIKPSTFHLTVVMLKLWNKDRVNAACDVLKSIFPSVMDALDNKPVFIRLKGLDCMRGPLDKTRVLYAPVEEIGDEGRLLRACQVITDAFVKAGLVLEKDAKQSLKLHVTVMNARHRKRRKNNKKKMETFDAREIHKQFGNEDWGEYLIQEAHLSQRFVFDQNGYYRCCGSIPFPGEQRA
AT3G16230	AT3G16230_P6	Coding	AS_5UTR	-	-	Chr3:5500054-5503573	Chr3:5500563-5502755	MFAYRTLFRIDRVFGFTSRCFQSKPESFSILSFRGSEKSAMDGYKKQKMVNLVWRPISTQTSSVIAEAGNEVQEVAQCSKSSDVSKEVIEGETASVVSAGKHSVSLEVGASLIKFIRGKEGTTQMKLEEEMGVKIILPSSRNKDHISIEGGSVDCVTKASKRIATIIDEVVRSPSLDYSHFVSLPLAIHPELVDKLVNFQNSILGIHSIASDKQDDQANRATTSVAVDLKANSETNQVNVGIKSIPIVSYPPKAKSKSSTLLDLGIEKSIFIKPSTFHLTVVMLKLWNKDRVNAACDVLKSIFPSVMDALDNKPVFIRLKGLDCMRGPLDKTRVLYAPVEEIGDEGRLLRACRILDFSTNVIYSSGMVRPLN
AT3G16230	AT3G16230_P4	Coding	AS_5UTR;AS_3UTR	-	-	Chr3:5500054-5503573	Chr3:5500563-5502755	MFAYRTLFRIDRVFGFTSRCFQSKPESFSILSFRGSEKSAMDGYKKQKMVNLVWRPISTQTSSVIAEAGNEVQEVAQCSKSSDVSKEVIEGETASVVSAGKHSVSLEVGASLIKFIRGKEGTTQMKLEEEMGVKIILPSSRNKDHISIEGGSVDCVTKASKRIATIIDEVVRSPSLDYSHFVSLPLAIHPELVDKLVNFQNSILGIHSIASDKQDDQANRATTSVAVDLKANSETNQVNVGIKSIPIVSYPPKAKSKSSTLLDLGIEKSIFIKPSTFHLTVVMLKLWNKDRVNAACDVLKSIFPSVMDALDNKPVFIRLKGLDCMRGPLDKTRVLYAPVEEIGDEGRLLRACRILDFSTNVIYSSGMVRPLN
AT3G16230	AT3G16230_c1	Coding	AS_5UTR	-	-	Chr3:5500082-5503545	Chr3:5500563-5503303	MFAYRTLFRIDRVFGFTSRCFQSKPESFSILSFRGSEKSAMDGYKKQKMVNLVWRPISTQTSSVIAEAGNEVQEVAQCSKSSDVSKEVIEGETASVVSAGKHSVSLEVGASLIKFIRGKEGTTQMKLEEEMGVKIILPSSRNKDHISIEGGSVDCVTKASKRIATIIDEVVRSPSLDYSHFVSLPLAIHPELVDKLVNFQNSILGIHSIASDKQDDQANRATTSVAVDLKANSETNQVNVGIKSIPIVSYPPKAKSKSSTLLDLGIEKSIFIKPSTFHLTVVMLKLWNKDRVNAACDVLKSIFPSVMDALDNKPVFIRLKGLDCMRGPLDKTRVLYAPVEEIGDEGRLLRACQVITDAFVKAGLVLEKDAKQSLKLHVTVMNARHRKRRKNNKKKMETFDAREIHKQFGNEDWGEYLIQEAHLSQRFVFDQNGYYRCCGSIPFPGEQRA
AT3G16230	AT3G16230_P8	Coding	AS_5UTR	-	-	Chr3:5500118-5503561	Chr3:5500563-5502882	MFAYRTLFRIDRVFGFTSRCFQSKPESFSILSFRGSEKSAMDGYKKQKMVNLVWRPISTQTSSVIAEAGNEVQEVAQCSKSSDVSKEVIEGETASVVSAGKHSVSLEVGASLIKFIRGKEGTTQMKLEEEMGVKIILPSSRNKDHISIEGGSVDCVTKASKRIATIIDEVVRSPSLDYSHFVSLPLAIHPELVDKLVNFQNSILGIHSIASDKQDDQANRATTSVAVDLKANSETNQVNVGIKSIPIVSYPPKAKSKSSTLLDLGIEKSIFIKPSTFHLTVVMLKLWNKDRVNAACDVLKSIFPSVMDALDNKPVFIRLKGLDCMRGPLDKTRVLYAPVEEIGDEGRLLRACQVITDAFVKAGLVLEKDAKQSLKVKAF
AT3G16230	AT3G16230_P9	Coding	AS_3UTR	-	-	Chr3:5500118-5503561	Chr3:5500563-5502755	MFAYRTLFRIDRVFGFTSRCFQSKPESFSILSFRGSEKSAMDGYKKQKMVNLVWRPISTQTSSVIAEAGNEVQEVAQCSKSSDVSKEVIEGETASVVSAGKHSVSLEVGASLIKFIRGKEGTTQMKLEEEMGVKIILPSSRNKDHISIEGGSVDCVTKASKRIATIIDEVVRSPSLDYSHFVSLPLAIHPELVDKLVNFQNSILGIHSIASDKQDDQANRATTSVAVDLKANSETNQVNVGIKSIPIVSYPPKAKSKSSTLLDLGIEKSIFIKPSTFHLTVVMLKLWNKDRVNAACDVLKSIFPSVMDALDNKPVFIRLKGLDCMRGPLDKTRVLYAPVEEIGDEGRLLRACRILDFSTNVIYSSGMVRPLN
AT3G16230	AT3G16230_P7	Coding	AS_3UTR	-	-	Chr3:5500118-5503561	Chr3:5500563-5502755	MFAYRTLFRIDRVFGFTSRCFQSKPESFSILSFRGSEKSAMDGYKKQKMVNLVWRPISTQTSSVIAEAGNEVQEVAQCSKSSDVSKEVIEGETASVVSAGKHSVSLEVGASLIKFIRGKEGTTQMKLEEEMGVKIILPSSRNKDHISIEGGSVDCVTKASKRIATIIDEVVRSPSLDYSHFVSLPLAIHPELVDKLVNFQNSILGIHSIASDKQDDQANRATTSVAVDLKANSETNQVNVGIKSIPIVSYPPKAKSKSSTLLDLGIEKSIFIKPSTFHLTVVMLKLWNKDRVNAACDVLKSIFPSVMDALDNKPVFIRLKGLDCMRGPLDKTRVLYAPVEEIGDEGRLLRACRILDFSTNVIYSSGMVRPLN
AT3G16230	AT3G16230.3	Unproductive	PTC;NMD	uORF;ldORF	PTC;ds_SJ;long_3UTR;ouORF;uORF;inframe;not_inframe	Chr3:5500178-5503545	Chr3:5500563-5500964	MFAYRTLFRNLLVS
AT3G16230	AT3G16230_P2	Coding	AS_5UTR	-	-	Chr3:5500178-5503559	Chr3:5500563-5503303	MFAYRTLFRIDRVFGFTSRCFQSKPESFSILSFRGSEKSAMDGYKKQKMVNLVWRPISTQTSSVIAEAGNEVQEVAQCSKSSDVSKEVIEGETASVVSAGKHSVSLEVGASLIKFIRGKEGTTQMKLEEEMGVKIILPSSRNKDHISIEGGSVDCVTKASKRIATIIDEVVRSPSLDYSHFVSLPLAIHPELVDKLVNFQNSILGIHSIASDKQDDQANRATTSVAVDLKANSETNQVNVGIKSIPIVSYPPKAKSKSSTLLDLGIEKSIFIKPSTFHLTVVMLKLWNKDRVNAACDVLKSIFPSVMDALDNKPVFIRLKGLDCMRGPLDKTRVLYAPVEEIGDEGRLLRACQVITDAFVKAGLVLEKDAKQSLKLHVTVMNARHRKRRKNNKKKMETFDAREIHKQFGNEDWGEYLIQEAHLSQRFVFDQNGYYRCCGSIPFPGEQRA
AT3G16230	AT3G16230_P11	Coding	AS_5UTR	-	-	Chr3:5500441-5503559	Chr3:5500563-5502882	MFAYRTLFRIDRVFGFTSRCFQSKPESFSILSFRGSEKSAMDGYKKQKMVNLVWRPISTQTSSVIAEAGNEVQEVAQCSKSSDVSKEVIEGETASVVSAGKHSVSLEVGASLIKFIRGKEGTTQMKLEEEMGVKIILPSSRNKDHISIEGGSVDCVTKASKRIATIIDEVVRSPSLDYSHFVSLPLAIHPELVDKLVNFQNSILGIHSIASDKQDDQANRATTSVAVDLKANSETNQVNVGIKSIPIVSYPPKAKSKSSTLLDLGIEKSIFIKPSTFHLTVVMLKLWNKDRVNAACDVLKSIFPSVMDALDNKPVFIRLKGLDCMRGPLDKTRVLYAPVEEIGDEGRLLRACQVITDAFVKAGLVLEKDAKQSLKVKAF
AT3G16230	AT3G16230_ID9	Coding	-	-	-	Chr3:5500553-5503543	Chr3:5500563-5502612	MFAYRTLFRIDRVFGFTSRCFQSKPESFSILSFRGSEKSAMDGYKKQKMVNLVWRPISTQTSSVIAEAGNEVQEVAQCSKSSDVSKEVIEGETASVVSAGKHSVSLEVGASLIKFIRGKEGTTQMKLEEEMGVKIILPSSRNKDHISIEGGSVDCVTKASKRIATIIDEVVRSPSLDYSHFVSLPLAIHPELVDKLVNFQNSILGIHSIASDKQDDQANRATTSVAVDLKANSETNQYSLDLKDWIV
AT3G16230	AT3G16230_ID12	Unproductive	PTC;NMD	ldORF	PTC;ds_SJ;long_3UTR	Chr3:5500553-5503543	Chr3:5500563-5500616	MFAYRTLFRFVFSSKKN
AT3G16240	AT3G16240_P1	Coding	-	-	-	Chr3:5505360-5507050	Chr3:5505534-5506788	MAGVAFGSFDDSFSLASLRAYLAEFISTLLFVFAGVGSAIAYAKLTSDAALDTPGLVAIAVCHGFALFVAVAIGANISGGHVNPAVTFGLAVGGQITVITGVFYWIAQLLGSTAACFLLKYVTGGLAVPTHSVAAGLGSIEGVVMEIIITFALVYTVYATAADPKKGSLGTIAPLAIGLIVGANILAAGPFSGGSMNPARSFGPAVAAGDFSGHWVYWVGPLIGGGLAGLIYGNVFMGSSEHVPLASADF
AT3G16240	AT3G16240_s1	Unproductive	PTC;NMD	-	PTC;long_3UTR	Chr3:5505404-5507050	Chr3:5505534-5506071	MAGVAFGSFDDSFSLASLRAYLAEFISTLLFVFAGVGSAIAYAKLTSDAALDTPGLVAIAVCHGFALFVAVAIGANISGGHVNPAVTFGLAVGGQITVITGVFYWIAQLLGSTAACFLLKYVTGGLVCSHHLYLLSRKIKRIIV
AT3G16250	AT3G16250.1	Coding	-	-	-	Chr3:5506931-5508414	Chr3:5508320-5507091	MGSVQLSGSGLVASLPPNHSFSHKTKLNKPNSYFFRSKHNAARTKTVRAISTAPASQPPAADEPDEPPAVDFAFVHSVLLPDGTPDVHWRRANGGQKLRDIMLDSNIELYGPYSKPLSNCAGVGTCATCMVEIVNGKELLNPRTDIEKEKLKRKPKNWRLACQTNVGNPDSTGLVVIQQLPEWKAHEWNIPKNIPNDDDLETST
AT3G16250	AT3G16250_ID1	Unproductive	PTC;NMD	uORF;ldORF	PTC;ds_SJ;long_3UTR;ouORF;uORF;inframe;not_inframe	Chr3:5506931-5508411	Chr3:5508320-5508072	MGSVQLSGSGLVASLPPNHSFSHKTKLNKPNSYFFRSKHNAARTKTVRAISTAPASQPPAADEPDEPPAVDFAFVHVRDLYS
AT3G16260	AT3G16260_P2	Unproductive	PTC;NMD	ldORF	PTC;ds_SJ;long_3UTR	Chr3:5509344-5513245	Chr3:5509397-5510088	MLTSSMPQNLSLFGFSPLKSSSFALILRPFSLYPPIFASSSPAPSRRPPRTAGYRRSGPSPPRRKWSSFEEQKRKGRSPMEKDKAISFNHSSDSFEFNKRRAEGLDKVDKPKKNLKRNTRTLNPTNTIAYVQILGTGMDTQDTSPSVLLFFDKQRFIFNAGEGLQRFCTEHKIKLSKV
AT3G16260	AT3G16260_P1	Coding	-	-	-	Chr3:5509344-5513245	Chr3:5509397-5513118	MLTSSMPQNLSLFGFSPLKSSSFALILRPFSLYPPIFASSSPAPSRRPPRTAGYRRSGPSPPRRKWSSFEEQKRKGRSPMEKDKAISFNHSSDSFEFNKRRAEGLDKVDKPKKNLKRNTRTLNPTNTIAYVQILGTGMDTQDTSPSVLLFFDKQRFIFNAGEGLQRFCTEHKIKLSKVDHIFLSRVCSETAGGLPGLLLTLAGIGEQGLSVNVWGPSDLKYLVDAMRSFIPRAAMVHTRSFGPSLNISDSAPQIGLSKPKDDAYVLVDDEVVKISAILLEPSRLEESGSKPGETAVIYVCELPEIKGKFDPKKAMALGLRAGPKYSYLQSGQSVKSDFKDITVHPSDVMGPSVPGPVVLLVDCPTESHAEELLSIPSMKTYYSCLDNSTDGAKLVNCIIHLSPASVTNSSTYRSWMKRFHSAQHILAGHEAKNMEFPILRASSRITARLNYLCPQFFPAPGFWSHQHDNNSINPTSLSKCFDSNLGESISAENLLKFTLRPHGNLGVDRSSIPSRLTALRVMDELLSEIPEISSKTEEIKQLWNGQHNKMMIEEPWLGESTVPSCLENIRRDDMEIVLLGTGSSQPSKYRNVTAIYIDLFSRGSILLDCGEGTLGQLKRRYGLEGADEAVRNLRCIWISHIHADHHTGLARILARRRELLKGLAHEPAIVVGPRSLKNFLDAYQRLEDLDMEFLDCRNTTTTSWASVETSRPEKNTSSGNAEGSLFSKGSLMQSIYKRPSSPLTDNSSALPFLKKLKKVLGEMGLEHLISFPVVHCPQAFGVSLKAAERKNIAGDEIPGWKMVYSGDTRPCPEMVEASKGATVLIHEATFEDALVEEAVAKNHSTTKEAIKVGSSAGVYRTVLTHFSQRYPKIPVIDESHMHNTCIAFDMMSINMADLHVLPKILPYFKTLFRNQVVEEEEEEEETDDDSLIRDKVPSFFIN
AT3G16260	AT3G16260_P3	Unproductive	PTC;NMD	ldORF	PTC;ds_SJ;long_3UTR	Chr3:5509344-5513245	Chr3:5509397-5509822	MLTSSMPQNLSLFGFSPLKSSSFALILRPFSLYPPIFASSSPAPSRRPPRTAGYRRSGPSPPRRKWSSFEEQKRKGRSPMEKDKAISFNHSSDSFEFNKRRAEGLDKVDKPKKNLKRNTRTLNPTNTIAYVQVSISYLLQS
AT3G16260	AT3G16260_ID2	Unproductive	PTC;NMD	ldORF	PTC;ds_SJ;long_3UTR	Chr3:5509374-5513204	Chr3:5509397-5510387	MLTSSMPQNLSLFGFSPLKSSSFALILRPFSLYPPIFASSSPAPSRRPPRTAGYRRSGPSPPRRKWSSFEEQKRKGRSPMEKDKAISFNHSSDSFEFNKRRAEGLDKVDKPKKNLKRNTRTLNPTNTIAYVQILGTGMDTQDTSPSVLLFFDKQRFIFNAGEGLQRFCTEHKIKLSKVDHIFLSRVCSETAGGLPGLLLTLAGIGEQGLSVSVLLI
AT3G16270	AT3G16270_P1	Coding	AS_3UTR	-	-	Chr3:5513267-5516932	Chr3:5513701-5516540	MDTSRRAVESYWRSRMIDAVTSDEDKVAPVYKLEEICDLLRSSHVSIVKEFSEFILKRLDNKSPIVKQKALRLIKYAVGKSGSEFRREMQRNSVAVRNLFHYKGHPDPLKGDALNKAVRETAHETISAIFSEENGTKPAAPESINRRIEGFGNTNFQVPSNDNKSFLSEVVGIGSASIKQGISNFAQGHLPKKNENGSSSYRGPNLHRSLTMENENFSRYDPVKLGKDGNYGTSKNTTGGSWGHASGEASESSASVRVESKTREEKLLETIVTSGGVRLQPTRDALHVFILEAAKMDAVALSIALDGKLHSPMWQVRMKALCVLEAILRKKEDENFSIVHTYFSENLDAIQRCAESPQSSLREKANKVLSLLNGGQSSGLMSSSDNTVKREAAVDLPDLIDTGDSDDTLNNLNAIDTGSTVATAGPLMDDDWFGDSSDIGLSSSEKKTDDDPFADVSFHPNEEKESADDLFSGMTVGEKSAAVGGNHVPDLFDMFGSTAKLEAEPKDAKNINDLMGSFSIDENNSNQKGSSSSTLPQDLFAMPSTTSHQAPENPVGGILGSQNPGFIQNTMLPGGVMPFNFPQGMMMNPAFASQPLNYAAMASLLAQQQQYLGNMSNFQQFGNLNAQGSGNVLSMGTSGGNQSALPDIFQPNFGNQAPTSTMNGSKKEDTRAFDFISDHLTSARDTKRVS
AT3G16270	AT3G16270_P2	Coding	AS_5UTR;AS_3UTR	-	-	Chr3:5513267-5516932	Chr3:5513701-5516540	MDTSRRAVESYWRSRMIDAVTSDEDKVAPVYKLEEICDLLRSSHVSIVKEFSEFILKRLDNKSPIVKQKALRLIKYAVGKSGSEFRREMQRNSVAVRNLFHYKGHPDPLKGDALNKAVRETAHETISAIFSEENGTKPAAPESINRRIEGFGNTNFQVPSNDNKSFLSEVVGIGSASIKQGISNFAQGHLPKKNENGSSSYRGPNLHRSLTMENENFSRYDPVKLGKDGNYGTSKNTTGGSWGHASGEASESSASVRVESKTREEKLLETIVTSGGVRLQPTRDALHVFILEAAKMDAVALSIALDGKLHSPMWQVRMKALCVLEAILRKKEDENFSIVHTYFSENLDAIQRCAESPQSSLREKANKVLSLLNGGQSSGLMSSSDNTVKREAAVDLPDLIDTGDSDDTLNNLNAIDTGSTVATAGPLMDDDWFGDSSDIGLSSSEKKTDDDPFADVSFHPNEEKESADDLFSGMTVGEKSAAVGGNHVPDLFDMFGSTAKLEAEPKDAKNINDLMGSFSIDENNSNQKGSSSSTLPQDLFAMPSTTSHQAPENPVGGILGSQNPGFIQNTMLPGGVMPFNFPQGMMMNPAFASQPLNYAAMASLLAQQQQYLGNMSNFQQFGNLNAQGSGNVLSMGTSGGNQSALPDIFQPNFGNQAPTSTMNGSKKEDTRAFDFISDHLTSARDTKRVS
AT3G16270	AT3G16270_P3	Coding	AS_5UTR;AS_3UTR	-	-	Chr3:5513273-5517606	Chr3:5513701-5516540	MDTSRRAVESYWRSRMIDAVTSDEDKVAPVYKLEEICDLLRSSHVSIVKEFSEFILKRLDNKSPIVKQKALRLIKYAVGKSGSEFRREMQRNSVAVRNLFHYKGHPDPLKGDALNKAVRETAHETISAIFSEENGTKPAAPESINRRIEGFGNTNFQVPSNDNKSFLSEVVGIGSASIKQGISNFAQGHLPKKNENGSSSYRGPNLHRSLTMENENFSRYDPVKLGKDGNYGTSKNTTGGSWGHASGEASESSASVRVESKTREEKLLETIVTSGGVRLQPTRDALHVFILEAAKMDAVALSIALDGKLHSPMWQVRMKALCVLEAILRKKEDENFSIVHTYFSENLDAIQRCAESPQSSLREKANKVLSLLNGGQSSGLMSSSDNTVKREAAVDLPDLIDTGDSDDTLNNLNAIDTGSTVATAGPLMDDDWFGDSSDIGLSSSEKKTDDDPFADVSFHPNEEKESADDLFSGMTVGEKSAAVGGNHVPDLFDMFGSTAKLEAEPKDAKNINDLMGSFSIDENNSNQKGSSSSTLPQDLFAMPSTTSHQAPENPVGGILGSQNPGFIQNTMLPGGVMPFNFPQGMMMNPAFASQPLNYAAMASLLAQQQQYLGNMSNFQQFGNLNAQGSGNVLSMGTSGGNQSALPDIFQPNFGNQAPTSTMNGSKKEDTRAFDFISDHLTSARDTKRVS
AT3G16280	AT3G16280_P2	Coding	-	-	-	Chr3:5518211-5519271	Chr3:5518301-5519065	MSHIHTKRRSKYQTRVQKMTSLNSSASPTSSSSDQSDATTTTSTHLSEEEAPPRNNNTRKRRRDSSSASSSSSMQHPVYRGVRMRSWGKWVSEIRQPRKKTRIWLGTFVTADMAARAHDVAALTIKGSSAVLNFPELASLFPRPASSSPHDIQTAAAEAAAMVVEEKLLEKDEAPEAPPSSESSYVAAESEDEERLEKIVELPNIEEGSYDESVTSRADLAYSEPFDCWVYPPVMDFYEEISEFNFVELWSFNH
AT3G16290	AT3G16290_P1	Coding	-	-	-	Chr3:5520880-5525150	Chr3:5524995-5521187	MACRFPLHSSSPSQFLSPENRQRLPRNYPSISCQNNSATNVVHEDGDDNDKAKTNQVNLLAIPITLTIISASLAKPSFAAAKVTERKRTQKKPQEALTLEQLKAWSKDLPVVSNRIPYTDILSLKAEGKLKHVIKPPNLSLRQKAEPVLVVLEDSRVLRTVLPSLEGNKRFWEQWDELGIDVQCVNAYTPPVKRPPVPSPYLGFLWKVPAYMLTWVKPKKESKRAAELKRMREDFKRQRKEEIETMKEERVMMEKTMKAQKKQQERKKRKAVRKKKYEESLREARKNYRDMADMWARLAQDPNVATALGLVFFYIFYRVVVLNYRKQKKDYEDRLKIEKAEADERKKMRELEREMEGIEEEDEEVEEGTGEKNPYLQMAMQFMKSGARVRRASNKRLPEYLERGVDVKFTDVAGLGKIRLELEEIVKFFTHGEMYRRRGVKIPGGILLCGPPGVGKTLLAKAVAGEAGVNFFSISASQFVEIYVGVGASRVRALYQEARENAPSVVFIDELDAVGRERGLIKGSGGQERDATLNQLLVSLDGFEGRGEVITIASTNRPDILDPALVRPGRFDRKIFIPKPGLIGRMEILQVHARKKPMAEDLDYMAVASMTDGMVGAELANIVEIAAINMMRDGRTELTTDDLLQAAQIEERGMLDRKDRSLETWRQVAINEAAMAVVAVNFPDMKNIEFLTINPRAGRELGYVRVKMDHIKFKEGMLSRQSILDHITVQLAPRAADELWYGEDQLSTIWAETSDNARSAARSLVLGGLSDKHHGLNNFWVADRINDIDVEALRILNMCYERAKEILGRNRTLMDEVVEKLVQKKSLTKQEFFTLVELYGSSKPMPPSILELRKIKRLELEEMVLKLDMTTARNSS
AT3G16290	AT3G16290_c2	Coding	-	-	-	Chr3:5520921-5525127	Chr3:5524995-5521308	MACRFPLHSSSPSQFLSPENRQRLPRNYPSISCQNNSATNVVHEDGDDNDKAKTNQVNLLAIPITLTIISASLAKPSFAAAKVTERKRTQKKPQEALTLEQLKAWSKDLPVVSNRIPYTDILSLKAEGKLKHVIKPPNLSLRQKAEPVLVVLEDSRVLRTVLPSLEGNKRFWEQWDELGIDVQCVNAYTPPVKRPPVPSPYLGFLWKVPAYMLTWVKPKKESKRAAELKRMREDFKRQRKEEIETMKEERVMMEKTMKAQKKQQERKKRKAVRKKKYEESLREARKNYRDMADMWARLAQDPNVATALGLVFFYIFYRVVVLNYRKQKKDYEDRLKIEKAEADERKKMRELEREMEGIEEEDEEVEEGTGEKNPYLQMAMQFMKSGARVRRASNKRLPEYLERGVDVKFTDVAGLGKIRLELEEIVKFFTHGEMYRRRGVKIPGGILLCGPPGVGKTLLAKAVAGEAGVNFFSISASQFVEIYVGVGASRVRALYQEARENAPSVVFIDELDAVGRERGLIKGSGGQERDATLNQLLVSLDGFEGRGEVITIASTNRPDILDPALVRPGRFDRKIFIPKPGLIGRMEILQVHARKKPMAEDLDYMAVASMTDGMVGAELANIVEIAAINMMRDGRTELTTDDLLQAAQIEERGMLDRKDRSLETWRQVAINEAAMAVVAVNFPDMKNIEFLTINPRAGRELGYVRVKMDHIKFKEGMLSRQSILDHITVQLAPRAADELWYGEDQLSTIWAETSDNARSAARSLVLGGLSDKHHGLNNFWVADRINDIDVEALRILNMCYERAKEDAHGRGGRETGSKEKSNETRILHSC
AT3G16290	AT3G16290_c1	Coding	-	-	-	Chr3:5520921-5525125	Chr3:5524995-5521748	MACRFPLHSSSPSQFLSPENRQRLPRNYPSISCQNNSATNVVHEDGDDNDKAKTNQVNLLAIPITLTIISASLAKPSFAAAKVTERKRTQKKPQEALTLEQLKAWSKDLPVVSNRIPYTDILSLKAEGKLKHVIKPPNLSLRQKAEPVLVVLEDSRVLRTVLPSLEGNKRFWEQWDELGIDVQCVNAYTPPVKRPPVPSPYLGFLWKVPAYMLTWVKPKKESKRAAELKRMREDFKRQRKEEIETMKEERVMMEKTMKAQKKQQERKKRKAVRKKKYEESLREARKNYRDMADMWARLAQDPNVATALGLVFFYIFYRVVVLNYRKQKKDYEDRLKIEKAEADERKKMRELEREMEGIEEEDEEVEEGTGEKNPYLQMAMQFMKSGARVRRASNKRLPEYLERGVDVKFTDVAGLGKIRLELEEIVKFFTHGEMYRRRGVKIPGGILLCGPPGVGKTLLAKAVAGEAGVNFFSISASQFVEIYVGVGASRVRALYQEARENAPSVVFIDELDAVGRERGLIKGSGGQERDATLNQLLVSLDGFEGRGEVITIASTNRPDILDPALVRPGRFDRKIFIPKPGLIGRMEILQVHARKKPMAEDLDYMAVASMTDGMVGAELANIVEIAAINMMRDGRTELTTDDLLQAAQIEERGMLDRKDRSLETWRQVAINEAAMAVVAVNFPDMKNIEFLTINPRAGRELGYVRVKMDHIKFKEGMLSRQSILDHITVQLAPRAADELC
AT3G16300	AT3G16300_P1	Coding	-	-	-	Chr3:5525322-5526212	Chr3:5526207-5525491	MAKAAEQKQNPTVASAEAKLDIRDVVNTAITYGEDNRHGGGKRNDVAMFVLRAMCMAVSTVAVTLMVTARETSMTTLYGFEFQLHAVWSLSDSLIYLVVVSSATVLYSLIQLIISGTRLMRKSPVIPTRTQAWFCFVADQIIGYAMVSGGSAALGVTNMNRTGIRHMPLPNFCKSLGFFCDHLAGSIVFALFAFLLLAASSLLDVLHLSRHR
AT3G16310	AT3G16310_P1	Coding	-	-	-	Chr3:5526249-5528602	Chr3:5528106-5526593	MSAAAHRTPKSGRQSLLFQDLASPVSARRGKFSSPGQAAAVSALWRENFGGSDLPPPPMYTLDDRSDFSPESGIADYSASPDAKSDRRTPFQSSGKNIVTPGKGKLEASPSFSLLNAQQSQQVSGSPSWWSQSKAGSSTEQDDKGKGSPVEGVVQPGALVTLPPPREVARPEVQRQIIPTGNLDEEEWVTVYGFSPGDTNLVLREFEKCGMVLKHVPGPRNANWMHILYQNRSDAHKALNKAGMMINGVVIVGVKPVDPIQKQALNERLNNQGFMPLPPPSSTRNTARPLSRPQYLQNGSAFSPQPSGGAMASPSKSMVSKFFDLMFGV
AT3G16310	AT3G16310_c1	Unproductive	PTC;NMD	-	PTC;ds_SJ;long_3UTR	Chr3:5526414-5528602	Chr3:5528106-5527136	MSAAAHRTPKSGRQSLLFQDLASPVSARRGKFSSPGQAAAVSALWRENFGGSDLPPPPMYTLDDRSDFSPESGIADYSASPDAKSDRRTPFQSSGKNIVTPGKGKLEASPSFSLLNAQQSQQVSGSPSWWSQSKAGSSTEQDDKGKGSPVEGVVQPGALVTLPPPREVARPEVQRQIIPTGNLDEEEWVTVYG
AT3G16320	AT3G16320_P1	Coding	-	-	-	Chr3:5529313-5534734	Chr3:5529534-5534465	MMENLLANCVQKNLNHFMFTNAIFLCELLLAQFPSEVNLQLLARCYLSNSQAYSAYYILKGSKTPQSRYLFAFSCFKLDLLGEAEAALLPCEDYAEEVPGGAAGHYLLGLIYRYSGRKNCSIQQFRMALSFDPLCWEAYGELCSLGAAEEASTVFGNVASQRLQKTCVEQRISFSEGATIDQITDSDKALKDTGLSQTEHIPGENQQDLKIMQQPGDIPPNTDRQLSTNGWDLNTPSPVLLQVMDALPPLLLKNMRRPAVEGSLMSVHGVRVRRRNFFSEELSAEAQEESGRRRSARIAARKKNPMSQSFGKDSHWLHLSPSESNYAPSLSSMIGKCRIQSSKEVIPDTVTLNDPATTSGQSVSDIGSSVDDEEKSNPSESSPDRFSLISGISEVLSLLKILGDGHRHLHMYKCQEALLAYQKLSQKQYNTHWVLMQVGKAYFELQDYFNADSSFTLAHQKYPYALEGMDTYSTVLYHLKEEMRLGYLAQELISVDRLSPESWCAVGNCYSLRKDHDTALKMFQRAIQLNERFTYAHTLCGHEFAALEEFEDAERCYRKALGIDTRHYNAWYGLGMTYLRQEKFEFAQHQFQLALQINPRSSVIMCYYGIALHESKRNDEALMMMEKAVLTDAKNPLPKYYKAHILTSLGDYHKAQKVLEELKECAPQESSVHASLGKIYNQLKQYDKAVLHFGIALDLSPSPSDAVKIKAYMERLILPDELVTEENL
AT3G16320	AT3G16320_P2	Coding	-	-	-	Chr3:5529313-5534734	Chr3:5529534-5534465	MMENLLANCVQKNLNHFMFTNAIFLCELLLAQFPSEVNLQLLARCYLSNSQAYSAYYILKGSKTPQSRYLFAFSCFKLDLLGEAEAALLPCEDYAEEVPGGAAGHYLLGLIYRYSGRKNCSIQQFRMALSFDPLCWEAYGELCSLGAAEEASTVFGNVASQRLQKTCVEQRISFSEGATIDQITDSDKALKDTGLSQTEHIPGENQQDLKIMQQPGDIPPNTDRQLSTNGWDLNTPSPVLLQVMDALPPLLLKNMRRPAVEGSLMSVHGVRVRRRNFFSEELSAEAQEESGRRRSARIAARKKNPMSQSFGKDSHWLHLSPSESNYAPSLSSMIGKCRIQSSKEATTSGQSVSDIGSSVDDEEKSNPSESSPDRFSLISGISEVLSLLKILGDGHRHLHMYKCQEALLAYQKLSQKQYNTHWVLMQVGKAYFELQDYFNADSSFTLAHQKYPYALEGMDTYSTVLYHLKEEMRLGYLAQELISVDRLSPESWCAVGNCYSLRKDHDTALKMFQRAIQLNERFTYAHTLCGHEFAALEEFEDAERCYRKALGIDTRHYNAWYGLGMTYLRQEKFEFAQHQFQLALQINPRSSVIMCYYGIALHESKRNDEALMMMEKAVLTDAKNPLPKYYKAHILTSLGDYHKAQKVLEELKECAPQESSVHASLGKIYNQLKQYDKAVLHFGIALDLSPSPSDAVKIKAYMERLILPDELVTEENL
AT3G16320	AT3G16320_P3	Coding	-	-	-	Chr3:5529385-5534663	Chr3:5529534-5533453	MMENLLANCVQKNLNHFMFTNAIFLCELLLAQFPSEVNLQLLARCYLSNSQAYSAYYILKGSKTPQSRYLFAFSCFKLDLLGEAEAALLPCEDYAEEVPGGAAGHYLLGLIYRYSGRKNCSIQQFRMALSFDPLCWEAYGELCSLGAAEEASTVFGNVASQRLQKTCVEQRISFSEGATIDQITDSDKALKDTGLSQTEHIPGENQQDLKIMQQPGDIPPNTDRQLSTNGWDLNTPSPVLLQVMDALPPLLLKNMRRPAVEGSLMSVHGVRVRRRNFFSEELSAEAQEESGRRRSARIAARKKNPMSQSFGKDSHWLHLSPSESNYAPSLSSMIGKCRIQSSKEATTSGQSVSDIGSSVDDEEKSNPSESSPDRFSLISGISEVLSLLKILGDGHRHLHMYKCQEALLAYQKLSQKQYNTHWVLMQVGKAYFELQDYFNADSSFTLAHQKYPYALEGMDTYSTVLYHLKEEMRLGYLAQELISVDRLSPESWCAVGNCYSLRKDHDTALKMFQRAIQLNERFTYAHTLCGHEYNSFRCIFCA
AT3G16320	AT3G16320_JS2	Unproductive	PTC;NMD	ldORF	PTC;ds_SJ;long_3UTR	Chr3:5529387-5534716	Chr3:5529534-5531622	MMENLLANCVQKNLNHFMFTNAIFLCELLLAQFPSEVNLQLLARCYLSNSQAYSAYYILKGSKTPQSRYLFAFSCFKLDLLGEAEAALLPCEDYAEEVPGGAAGHYLLGLIYRYSGRKNCSIQQFRMALSFDPLCWEAYGELCSLGAAEEASTVFGNVASQRLQKTCVEQRISFSEGATIDQITDSDKALKDTGLSQTEHIPGENQQDLKIMQQPGDIPPNTDRQLSTNGWDLNTPSPVLLQVMDALPPLLLKNMRRPAVEGSLMSVHGVRVRRRNFFSEELSAEVIYLQWALSDFFLVFFA
AT3G16320	AT3G16320_P4	Coding	-	-	-	Chr3:5529445-5533456	Chr3:5529534-5533453	MMENLLANCVQKNLNHFMFTNAIFLCELLLAQFPSEVNLQLLARCYLSNSQAYSAYYILKGSKTPQSRYLFAFSCFKLDLLGEAEAALLPCEDYAEEVPGGAAGHYLLGLIYRYSGRKNCSIQQFRMALSFDPLCWEAYGELCSLGAAEEASTVFGNVASQRLQKTCVEQRISFSEGATIDQITDSDKALKDTGLSQTEHIPGENQQDLKIMQQPGDIPPNTDRQLSTNGWDLNTPSPVLLQVMDALPPLLLKNMRRPAVEGSLMSVHGVRVRRRNFFSEELSAEAQEESGRRRSARIAARKKNPMSQSFGKDSHWLHLSPSESNYAPSLSSMIGKCRIQSSKEVIPDTVTLNDPATTSGQSVSDIGSSVDDEEKSNPSESSPDRFSLISGISEVLSLLKILGDGHRHLHMYKCQEALLAYQKLSQKQYNTHWVLMQVGKAYFELQDYFNADSSFTLAHQKYPYALEGMDTYSTVLYHLKEEMRLGYLAQELISVDRLSPESWCAVGNCYSLRKDHDTALKMFQRAIQLNERFTYAHTLCGHEYNSFRCIFCA
AT3G16330	AT3G16330_P1	Coding	-	-	-	Chr3:5535124-5536237	Chr3:5535263-5535880	MEKNISISKKLGNIVRFVLYMLHKGISKQKLLADFNATLKRGKNLMFHNRRRVPGSAVASHPQNEYEFSCSDTPNYTFPFNMAAFKKKSHHNSLFSCGQAPPTLDDDTSVSRAVLELLNSGGDHDQGSNTPAFSIEALTALSPYLPGFGRSTSSVRPLRVTDSPFPLREEGDVANGHVDKAADEFIKKFYKNLYQQKKMIESSPN
AT3G16340	AT3G16340_s1	Unproductive	PTC;NMD	ldORF	PTC;ds_SJ;long_3UTR	Chr3:5539383-5546528	Chr3:5539897-5540966	METLSRSLSKSLGELLASNSNNHFSRRSGSTIDDHDEEALKWAALEKLPTFARLRTTIIHPHEDLVDVTKLGVDDRQKFIDSIFKVTEEDNEKFLKKFRNRIDRVRIKLPTVEVRFEKVTIEANCHIGKRALPTLPNAALNIAERGLRLLGFNFTKTTKVTILRDVSGIIKPSRMTLLLGPPSSGKTTLLLALAGKLDQSLKVTGRVTYNGHGLEEFVPQKTSAYISQNDVHVGVMTVQETLDFSARCQGVGTRYGHYY
AT3G16340	AT3G16340_P1	Coding	-	-	-	Chr3:5539385-5546487	Chr3:5539897-5546263	METLSRSLSKSLGELLASNSNNHFSRRSGSTIDDHDEEALKWAALEKLPTFARLRTTIIHPHEDLVDVTKLGVDDRQKFIDSIFKVTEEDNEKFLKKFRNRIDRVRIKLPTVEVRFEKVTIEANCHIGKRALPTLPNAALNIAERGLRLLGFNFTKTTKVTILRDVSGIIKPSRMTLLLGPPSSGKTTLLLALAGKLDQSLKVTGRVTYNGHGLEEFVPQKTSAYISQNDVHVGVMTVQETLDFSARCQGVGTRYDLLSELVRREKDAGILPEPEVDLFMKSIAAGNVKSSLITDYTLRILGLDICKDTVVGDEMIRGISGGQKKRVTTGEMIVGPTKTLFMDEISTGLDSSTTYQIVKCLQEIVRFTDATVLMSLLQPAPETFELFDDIILLSEGQIVYQGPRDHVLTFFETCGFKCPDRKGTADFLQEVTSRKDQEQYWADSKKPYSYISVSEFSKRFRTFHVGANLEKDLSVPYDRFKSHPASLVFKKHSVPKSQLFKVCWDRELLLMKRNAFFYITKTVQIIIMALIASTVYLRTEMGTKNESDGAVYIGALMFSMIVNMFNGFAELALMIQRLPVFYKQRDLLFHPPWTFSLPTFLLGIPISIFESVVWVTITYYMIGFAPELSRFLKHLLVIFLTQQMAGGIFRFIAATCRSMILANTGGALVILLLFLLGGFIVPRGEIPKWWKWAYWVSPMAYTYDALTVNEMLAPRWINQPSSDNSTSLGLAVLEIFDIFTDPNWYWIGVGGILGFTVLFNILVTLALTFLNPLEKQQAVVSKENTEENRAENGSKSKSIDVKRGMVLPFTPLTMSFDNVNYYVDMPKEMKEQGVSKDKLQLLKEVTGVFRPGVLTALMGVSGAGKTTLMDVLAGRKTGGYIEGDIRISGFPKRQETFARISGYCEQNDIHSPQVTVKESLIYSAFLRLPKEVTKYEKMRFVDEVMELVELESLKDAVVGLPGITGLSTEQRKRLTIAVELVANPSIIFMDEPTSGLDARAAAIVMRTVRNTVDTGRTVVCTIHQPSIDIFEAFDELLLLKRGGQVIYAGPLGQNSHKIIEYFQAIHGVPKIKEKYNPATWMLEVSSMAAEAKLEIDFAEHYKTSSLYQQNKNLVKELSTPPQGASDLYFSTRFSQSLLGQFKSCLWKQWITYWRTPDYNLARFFFTLAAAVMLGSIFWKVGTKRENANDLTKVIGAMYAAVLFVGVNNSSSVQPLIAVERSVFYRERAAEMYSALPYALAQVVCEIPYVLIQTTYYTLIIYAMMCFEWTLAKFFWFYFVSFMSFLYFTYYGMMTVALTPNQQVAAVFAGAFYGLFNLFSGFVIPRPRIPKWWIWYYWICPVAWTVYGLIVSQYGDVEDTIKVPGMANDPTIKWYIENHYGYDADFMIPIATVLVGFTLFFAFMFAFGIRTLNFQQR
AT3G16340	AT3G16340_P2	Coding	-	-	-	Chr3:5539631-5546449	Chr3:5539897-5546263	METLSRSLSKSLGELLASNSNNHFSRRSGSTIDDHDEEALKWAALEKLPTFARLRTTIIHPHEDLVDVTKLGVDDRQKFIDSIFKVTEEDNEKFLKKFRNRIDRVRIKLPTVEVRFEKVTIEANCHIGKRALPTLPNAALNIAERGLRLLGFNFTKTTKVTILRDVSGIIKPSRMTLLLGPPSSGKTTLLLALAGKLDQSLKVTGRVTYNGHGLEEFVPQKTSAYISQNDVHVGVMTVQETLDFSARCQGVGTRYDLLSELVRREKDAGILPEPEVDLFMKSIAAGNVKSSLITDYTLRILGLDICKDTVVGDEMIRGISGGQKKRVTTGPTKTLFMDEISTGLDSSTTYQIVKCLQEIVRFTDATVLMSLLQPAPETFELFDDIILLSEGQIVYQGPRDHVLTFFETCGFKCPDRKGTADFLQEVTSRKDQEQYWADSKKPYSYISVSEFSKRFRTFHVGANLEKDLSVPYDRFKSHPASLVFKKHSVPKSQLFKVCWDRELLLMKRNAFFYITKTVQIIIMALIASTVYLRTEMGTKNESDGAVYIGALMFSMIVNMFNGFAELALMIQRLPVFYKQRDLLFHPPWTFSLPTFLLGIPISIFESVVWVTITYYMIGFAPELSRFLKHLLVIFLTQQMAGGIFRFIAATCRSMILANTGGALVILLLFLLGGFIVPRGEIPKWWKWAYWVSPMAYTYDALTVNEMLAPRWINQPSSDNSTSLGLAVLEIFDIFTDPNWYWIGVGGILGFTVLFNILVTLALTFLNPLEKQQAVVSKENTEENRAENGSKSKSIDVKRGMVLPFTPLTMSFDNVNYYVDMPKEMKEQGVSKDKLQLLKEVTGVFRPGVLTALMGVSGAGKTTLMDVLAGRKTGGYIEGDIRISGFPKRQETFARISGYCEQNDIHSPQVTVKESLIYSAFLRLPKEVTKYEKMRFVDEVMELVELESLKDAVVGLPGITGLSTEQRKRLTIAVELVANPSIIFMDEPTSGLDARAAAIVMRTVRNTVDTGRTVVCTIHQPSIDIFEAFDELLLLKRGGQVIYAGPLGQNSHKIIEYFQAIHGVPKIKEKYNPATWMLEVSSMAAEAKLEIDFAEHYKTSSLYQQNKNLVKELSTPPQGASDLYFSTRFSQSLLGQFKSCLWKQWITYWRTPDYNLARFFFTLAAAVMLGSIFWKVGTKRENANDLTKVIGAMYAAVLFVGVNNSSSVQPLIAVERSVFYRERAAEMYSALPYALAQVVCEIPYVLIQTTYYTLIIYAMMCFEWTLAKFFWFYFVSFMSFLYFTYYGMMTVALTPNQQVAAVFAGAFYGLFNLFSGFVIPRPRIPKWWIWYYWICPVAWTVYGLIVSQYGDVEDTIKVPGMANDPTIKWYIENHYGYDADFMIPIATVLVGFTLFFAFMFAFGIRTLNFQQR
AT3G16350	AT3G16350_P1	Coding	-	-	-	Chr3:5547492-5549862	Chr3:5547828-5549397	MTRRCSHCSNNGHNSRTCPTRGGGTCGGSGGGGGGGGGGGSGSSSAVKLFGVRLTDGSIIKKSASMGNLSALAVAAAAATHHRLSPSSPLATSNLNDSPLSDHARYSNLHHNEGYLSDDPAHGSGSSHRRGERKRGVPWTEEEHRLFLVGLQKLGKGDWRGISRNYVTSRTPTQVASHAQKYFIRHTSSSRRKRRSSLFDMVTDEMVTDSSPTQEEQTLNGSSPSKEPEKKSYLPSLELSLNNTTEAEEVVATAPRQEKSQEAIEPSNGVSPMLVPGGFFPPCFPVTYTIWLPASLHGTEHALNAETSSQQHQVLKPKPGFAKERVNMDELVGMSQLSIGMATRHETETSPSPLSLRLEPSRPSAFHSNGSVNGADLSKGNSAIQAI
AT3G16360	AT3G16360_P2	Coding	-	-	-	Chr3:5554197-5555789	Chr3:5554351-5555518	MQRQVALIKQSLFDQGYLDEQFMELEELQDDANPNFVEEVSALYFKDSARLINNIDQALERGSFDFNRLDSYMHQFKGSSTSIGASKVKAECTTFREYCRAGNAEGCLRTFQQLKKEHSTLRKKLEHYFQLARQAGPKETARRPK
AT3G16370	AT3G16370.1	Coding	AS_3UTR	-	-	Chr3:5556710-5558589	Chr3:5556928-5558351	MDRCTSSFLLLTLVSTLSILQISFAQLVPAIMTFGDSVVDVGNNNYLPTLFRADYPPYGRDFANHKATGRFCNGKLATDITAETLGFTKYPPAYLSPEASGKNLLIGANFASAASGYDDKAALLNHAIPLYQQVEYFKEYKSKLIKIAGSKKADSIIKGAICLLSAGSSDFVQNYYVNPLLYKVYTVDAYGSFLIDNFSTFIKQVYAVGARKIGVTSLPPTGCLPAARTLFGFHEKGCVSRLNTDAQNFNKKLNAAASKLQKQYSDLKIVVFDIYSPLYDLVQNPSKSGFTEATKGCCGTGTVETTSLLCNPKSFGTCSNATQYVFWDSVHPSEAANEILATALIGQGFSLLG
AT3G16370	AT3G16370_c1	Coding	AS_3UTR	-	-	Chr3:5556710-5558635	Chr3:5556928-5558351	MDRCTSSFLLLTLVSTLSILQISFAQLVPAIMTFGDSVVDVGNNNYLPTLFRADYPPYGRDFANHKATGRFCNGKLATDITAETLGFTKYPPAYLSPEASGKNLLIGANFASAASGYDDKAALLNHAIPLYQQVEYFKEYKSKLIKIAGSKKADSIIKGAICLLSAGSSDFVQNYYVNPLLYKVYTVDAYGSFLIDNFSTFIKQVYAVGARKIGVTSLPPTGCLPAARTLFGFHEKGCVSRLNTDAQNFNKKLNAAASKLQKQYSDLKIVVFDIYSPLYDLVQNPSKSGFTEATKGCCGTGTVETTSLLCNPKSFGTCSNATQYVFWDSVHPSEAANEILATALIGQGFSLLG
AT3G16370	AT3G16370_JC4	Coding	-	-	-	Chr3:5556710-5558589	Chr3:5556928-5558351	MDRCTSSFLLLTLVSTLSILQISFAQLVPAIMTFGDSVVDVGNNNYLPTLFRADYPPYGRDFANHKATGRFCNGKLATDITGFTKYPPAYLSPEASGKNLLIGANFASAASGYDDKAALLNHAIPLYQQVEYFKEYKSKLIKIAGSKKADSIIKGAICLLSAGSSDFVQNYYVNPLLYKVYTVDAYGSFLIDNFSTFIKQVYAVGARKIGVTSLPPTGCLPAARTLFGFHEKGCVSRLNTDAQNFNKKLNAAASKLQKQYSDLKIVVFDIYSPLYDLVQNPSKSGFTEATKGCCGTGTVETTSLLCNPKSFGTCSNATQYVFWDSVHPSEAANEILATALIGQGFSLLG
AT3G16380	AT3G16380.1	Coding	-	-	-	Chr3:5558676-5560993	Chr3:5560993-5558676	MALVKTETQALGNHQHSSRFGSLYVGDLSPDVTEKDLIDKFSLNVPVVSVHLCRNSVTGKSMCYAYINFDSPFSASNAMTRLNHSDLKGKAMRIMWSQRDLAYRRRTRTGFANLYVKNLDSSITSSCLERMFCPFGSILSCKVVEENGQSKGFGFVQFDTEQSAVSARSALHGSMVYGKKLFVAKFINKDERAAMAGNQDSTNVYVKNLIETVTDDCLHTLFSQYGTVSSVVVMRDGMGRSRGFGFVNFCNPENAKKAMESLCGLQLGSKKLFVGKALKKDERREMLKQKFSDNFIAKPNMRWSNLYVKNLSESMNETRLREIFGCYGQIVSAKVMCHENGRSKGFGFVCFSNCEESKQAKRYLNGFLVDGKPIVVRVAERKEDRIKRLQQYFQAQPRQYTQAPSAPSPAQPVLSYVSSSYGCFQPFQVGTSYYYMGNQVPQMSGHQNITTYVPAGKVPLKERRSMHLVYKHPAYPVAKRGAKQTLVFKGEVNRNLEAATCSKATTSEENRKEERRLTLSGKLSPEVKVEESGKQLQ
AT3G16390	AT3G16390_c1	Coding	AS_5UTR	-	-	Chr3:5562358-5564635	Chr3:5562602-5564356	MAQKLVAQGGETGDVWDDGVYDNVTKVYVGQGQYGIAFVKFEYANGSEVVVGDEHGEKTELGVEEFEIDSDDYIVYVEGYREKVSDMTSEMITFLSFKTSKGKTSQPIVKKPGVKFVLHGGKIVGFHGRSTDVLHSLGAYVSLPSTPKLLGNWIKVEQNGEGPGLRCSHGIAQVGNKIYSFGGELIPNQPIDKHLYVFDLETRTWSIAPATGDVPHLSCLGVRMVSVGSTLYTFGGRDFSRQYNGFYSFDTTTNEWKLLTPVEEGPTPRSFHSMAADEENVYVFGGVGAMDRIKTLDSYNIVDKTWFHCSNPGDSFSIRGGAGLEVVQGKVWIVYGFNGCEVDDVHFYDPAEDKWTQVETFGVKPNERSVFASAAIGKHIVIFGGEIAMDPRAHVGPGQLIDGTFALDTETLQWERLDKFEGTPSSRGWTASTTGTIDGKKGLVMHGGKAPTNDRFDDLFFYGIDSV
AT3G16390	AT3G16390_P1	Coding	AS_5UTR	-	-	Chr3:5562558-5564572	Chr3:5562602-5564356	MAQKLVAQGGETGDVWDDGVYDNVTKVYVGQGQYGIAFVKFEYANGSEVVVGDEHGEKTELGVEEFEIDSDDYIVYVEGYREKVSDMTSEMITFLSFKTSKGKTSQPIVKKPGVKFVLHGGKIVGFHGRSTDVLHSLGAYVSLPSTPKLLGNWIKVEQNGEGPGLRCSHGIAQVGNKIYSFGGELIPNQPIDKHLYVFDLETRTWSIAPATGDVPHLSCLGVRMVSVGSTLYTFGGRDFSRQYNGFYSFDTTTNEWKLLTPVEEGPTPRSFHSMAADEENVYVFGGVGAMDRIKTLDSYNIVDKTWFHCSNPGDSFSIRGGAGLEVVQGKVWIVYGFNGCEVDDVHFYDPAEDKWTQVETFGVKPNERSVFASAAIGKHIVIFGGEIAMDPRAHVGPGQLIDGTFALDTETLQWERLDKFEGTPSSRGWTASTTGTIDGKKGLVMHGGKAPTNDRFDDLFFYGIDSV
AT3G16400	AT3G16400_P1	Coding	AS_5UTR	-	-	Chr3:5566083-5568545	Chr3:5566516-5568330	MAQKLEAKGGEMGDVWDDGVYENVRKVYVGQAQYGIAFVKFEYVNGSQVVVGDEHGKKTELGVEEFEIDADDYIVYVEGYREKVNDMTSEMITFLSIKTFKGKTSHPIEKRPGVKFVLHGGKIVGFHGRSTDVLHSLGAYVSLSSTIKLLGKWIKVEQKGEGPGLRCSHGIAQVGNKIYSFGGEFTPNQPIDKHLYVFDLETRTWSISPATGDVPHLSCLGVRMVSVGSTLYVFGGRDASRQYNGFYSFDTTTNEWKLLTPVEEGPTPRSFHSMAADEENVYVFGGVSATARLNTLDSYNIVDKKWFHCSTPGDSLTARGGAGLEVVQGKVWVVYGFNGCEVDDVHYYDPVQDKWTQVETFGVRPSERSVFASAAIGKHIVIFGGEIAMDPLAHVGPGQLTDGTFALDTETLQWERLDKFGGEEETPSSRGWTASTTATIDGKKGLVMHGGKAPTNDRFDDLFFYGIDSA
AT3G16400	AT3G16400_ID6	Coding	-	-	-	Chr3:5566345-5568545	Chr3:5566516-5568118	MAQKLEAKGGEMGDVWDDGVYENVRKVYVGQAQYGIAFVKFEYVNGSQVVVGDEHGKKTELGVEEFEIDADDYIVYVEGYREKVNDMTSEMITFLSIKTFKGKTSHPIEKRPGVKFVLHGGKIVGFHGRSTDVLHSLGAYVSLSSTIKLLGKWIKVEQKGEGPGLRCSHGIAQVGNKIYSFGGEFTPNQPIDKHLYVN
AT3G16400	AT3G16400_ID5	Coding	-	-	-	Chr3:5566345-5568545	Chr3:5566516-5568330	MAQKLEAKGGEMGDVWDDGVYENVRKVYVGQAQYGIAFVKFEYVNGSQVVVGDEHGKKTELGVEEFEIDADDYIVYVEGYREKVNDMTSEMITFLSIKTFKGKTSHPIEKRPGVKFVLHGGKIVGFHGRSTDVLHSLGAYVSLSSTIKLLGKWIKVEQKGEGPGLRCSHGIAQVDDVHYYDPVQDKWTQVETFGVRPSERSVFASAAIGKHIVIFGGEIAMDPLAHVGPGQLTDGTFALDTETLQWERLDKFGGEEETPSSRGWTASTTATIDGKKGLVMHGGKAPTNDRFDDLFFYGIDSA
AT3G16400	AT3G16400.2	Coding	AS_5UTR	-	-	Chr3:5566367-5568545	Chr3:5566516-5568330	MAQKLEAKGGEMGDVWDDGVYENVRKVYVGQAQYGIAFVKFEYVNGSQVVVGDEHGKKTELGVEEFEIDADDYIVYVEGYREKVNDMTSEMITFLSIKTFKGKTSHPIEKRPGVKFVLHGGKIVGFHGRSTDVLHSLGAYVSLSSTIKLLGKWIKVEQKGEGPGLRCSHGIAQVGNKIYSFGGEFTPNQPIDKHLYVFDLETRTWSISPATGDVPHLSCLGVRMVSVGSTLYVFGGRDASRQYNGFYSFDTTTNEWKLLTPVEEGPTPRSFHSMAADEENVYVFGGVSATARLNTLDSYNIVDKKWFHCSTPGDSLTARGGAGLEVVQGKVWVVYGFNGCEVDDVHYYDPVQDKWTQVETFGVRPSERSVFASAAIGKHIVIFGGEIAMDPLAHVGPGQLTDGTFALDTETLQWERLDKFGGEEETPSSRGWTASTTATIDGKKGLVMHGGKAPTNDRFDDLFFYGIDSA
AT3G16410	AT3G16410_P1	Coding	-	-	-	Chr3:5571903-5574758	Chr3:5572145-5574359	MAQKVEAQGGNGGNQWDDGSEYDAVTKIQVAAGGNGIEYVKFTYVKNGQTEEAPLRGVKGRSFEADPFVINHPEEHLVSVEGRYNPEGLILGLTFKSNKKTSDLIGYEDGTPFTLQVQDKKIVGFYGFAGNNLHSLGAYFAPLTNVTPLNAKKLEAKGGDTGDIWDDGVYDNVRKVYVGQAQYGIAFVKFEYVNGSQVVVGDEHGKKTELGVEEFEIDADDYIVYVEGYREKVNGMTSEMITFLSFKTYKGKTSQPIEQRPGIKFVLQGGKIVGFHGRSTDVLDSLGAYISLSPTPNLHGKWTKVDENGDGPGLRCSHDIAQVGNKIYSFGGEFTPNQPIDKHLYVFDIESRTWSISPATGDIPTLSCLGVCMVSIGSTLYVFGGRDASRQYNGFYSFDTTTNEWKLLTPVEEGPTPRSFHSMAADEENVYVFGGVSATARLNTLDSYNIVDKKWFHCSTPGDSLTARGGAGLEVVQGKVWVVYGFNGCEVDDVHYYDPVQDKWTQVETFGVRPSERSVFASAALGKHIVIFGGEIAMDPLAHVGPGQLTDGTFALDTETLQWERLDKFGGEEETPSSRGWTASTTATIGGKKGLVMHGGKAPTNDRFDDLFFYGIDSA
AT3G16415	AT3G16415.1	Coding	-	-	-	Chr3:5575407-5577101	Chr3:5575918-5576310	MYGQIAIFKTDFVVEGNCGAKLTGFHGRSGTALFAIGAHFLAPSSPVKQLEPQGGDRGYAWDDGVYDGVSKISVTQDGSYLSYVKFKYVKGSTSVRHSHGKMNQEPKEFKVDYPNEFITSVEGTYIFVVM
AT3G16420	AT3G16420_P1	Coding	AS_5UTR	-	-	Chr3:5579290-5581032	Chr3:5579560-5580674	MAQKVEAQGGKGANLWDDGSTHDAVTKIQLAAGIDGIQYVQFDYVKNGQPEQAPLRGTKGRVLPADPFVINHPDEHLVSVEGWYSPEGIIQGIKFISNKKTSDVIGSDEGTHFTLQVKDKKIIGFHGSAGGNLNSLGAYFAPLTTTTPLTPAKQLTAFGSDDGTVWDDGAYVGVKKVYVGQAQDGISAVKFVYDKSPEEVTGEEHGKSTLLGFEEFVLDYPSEYITAVDGTYDKIFGSDGSVITMLRFKTNKQTSPPFGLEAGTVFELKEEGHKIVGFHGRADVLLHKIGVHVRPLSN
AT3G16420	AT3G16420.3	Coding	AS_5UTR;AS_3UTR	-	-	Chr3:5579386-5580885	Chr3:5579560-5580674	MAQKVEAQGGKGANLWDDGSTHDAVTKIQLAAGIDGIQYVQFDYVKNGQPEQAPLRGTKGRVLPADPFVINHPDEHLVSVEGWYSPEGIIQGIKFISNKKTSDVIGSDEGTHFTLQVKDKKIIGFHGSAGGNLNSLGAYFAPLTTTTPLTPAKQLTAFGSDDGTVWDDGAYVGVKKVYVGQAQDGISAVKFVYDKSPEEVTGEEHGKSTLLGFEEFVLDYPSEYITAVDGTYDKIFGSDGSVITMLRFKTNKQTSPPFGLEAGTVFELKEEGHKIVGFHGRADVLLHKIGVHVRPLSN
AT3G16420	AT3G16420.2	Coding	AS_5UTR;AS_3UTR	-	-	Chr3:5579475-5580953	Chr3:5579560-5580674	MAQKVEAQGGKGANLWDDGSTHDAVTKIQLAAGIDGIQYVQFDYVKNGQPEQAPLRGTKGRVLPADPFVINHPDEHLVSVEGWYSPEGIIQGIKFISNKKTSDVIGSDEGTHFTLQVKDKKIIGFHGSAGGNLNSLGAYFAPLTTTTPLTPAKQLTAFGSDDGTVWDDGAYVGVKKVYVGQAQDGISAVKFVYDKSPEEVTGEEHGKSTLLGFEEFVLDYPSEYITAVDGTYDKIFGSDGSVITMLRFKTNKQTSPPFGLEAGTVFELKEEGHKIVGFHGRADVLLHKIGVHVRPLSN
AT3G16430	AT3G16430_P1	Coding	AS_5UTR	-	-	Chr3:5581568-5583187	Chr3:5581830-5582959	MAQKVEAKGGKGGNQWDDGSDHDAVTKIQVAVGGMGIQYIQFDYVKNGQTEQTPLRGIKGSTIPTDPFVINHPEEHLVSIEIWYKPDGLIQGLRFISNKKTSRFIGYDRGTRSFLQVQDKKIIGFHGSAGDNLNSLGAYFAPLTIPLTPAKPLPALGSDDGTAWDDGAYVGVKKVYVGQAQDGISAVKFVYDKSPEEVTGEEHGKSTLLGFEEFVLDYPSEYIIAVEGTYDKIFGSDGSVITMLRFKTNKQTSPPFGLEAGTAFELKEEGHKIVGFHGRADALLHKIGVHVRPVSN
AT3G16430	AT3G16430_ID1	Unproductive	PTC;NMD	-	PTC;ds_SJ;long_3UTR	Chr3:5581687-5583179	Chr3:5581830-5582069	MAQKVEAKGGKGGNQWDDGSDHDAVTKIQVAVGGMGIQYIQFDYVKNGQTEQTPLRGIKGSTIPTDPVPIHFPCLFDFF
AT3G16430	AT3G16430_ID4	Unproductive	PTC;NMD	-	PTC;ds_SJ;long_3UTR	Chr3:5581687-5583179	Chr3:5581830-5582069	MAQKVEAKGGKGGNQWDDGSDHDAVTKIQVAVGGMGIQYIQFDYVKNGQTEQTPLRGIKGSTIPTDPVPIHFPCLFDFF
AT3G16430	AT3G16430_P2	Coding	AS_5UTR	-	-	Chr3:5581698-5583258	Chr3:5581830-5582959	MAQKVEAKGGKGGNQWDDGSDHDAVTKIQVAVGGMGIQYIQFDYVKNGQTEQTPLRGIKGSTIPTDPFVINHPEEHLVSIEIWYKPDGLIQGLRFISNKKTSRFIGYDRGTRSFLQVQDKKIIGFHGSAGDNLNSLGAYFAPLTIPLTPAKPLPALGSDDGTAWDDGAYVGVKKVYVGQAQDGISAVKFVYDKSPEEVTGEEHGKSTLLGFEEFVLDYPSEYIIAVEGTYDKIFGSDGSVITMLRFKTNKQTSPPFGLEAGTAFELKEEGHKIVGFHGRADALLHKIGVHVRPVSN
AT3G16432	AT3G16432.1	Non_Coding	Short_ORF	-	-	Chr3:5583943-5584128	Chr3:5583943-5584128	MVLTTVLRCIYVKATIVDCVSTVSLSMPMLLKLLLEMNTERGTYISLRPKRAKRILNPFIL
AT3G16440	AT3G16440_P2	Coding	-	-	-	Chr3:5585872-5587750	Chr3:5585942-5587541	MDHSTLSIYLLSGNSKDIKSKQKMAQKVEAQGGIGGDVWDDGAHDGVRKVHVGQGLDGVSFINVVYENGSQEVVGGEHGKKSLIGIETFEVDADDYIVAVQVTYDKIFGYDSDIITSITFSTFKGKTSPPYGLDTENKFVLKEKNGGKLVGFHGRAGEILYALGAYFTTTTTPLTPAKKLPAVGGDEGTAWDDGAFDGVKKVYIGQAQDGISAVKFVYDKGAEDIVGDEHGNDTLLGFEEFQLDYPSEYITAVEGTYDKIFGFETEVINMLRFKTNKKTSPPFGIEAGTAFELKEEGCKIVGFHGKVSAVLHQFGVHILPVTN
AT3G16450	AT3G16450_P2	Coding	AS_5UTR	-	-	Chr3:5588292-5590085	Chr3:5588593-5589792	MAQKVEAGGGAGGASWDDGVHDGVRKVHVGQGQDGVSSINVVYAKDSQDVEGGEHGKKTLLGFETFEVDADDYIVAVQVTYDNVFGQDSDIITSITFNTFKGKTSPPYGLETQKKFVLKDKNGGKLVGFHGRAGEALYALGAYFATTTTPVTPAKKLSAIGGDEGTAWDDGAYDGVKKVYVGQGQDGISAVKFEYNKGAENIVGGEHGKPTLLGFEEFEIDYPSEYITAVEGTYDKIFGSDGLIITMLRFKTNKQTSAPFGLEAGTAFELKEEGHKIVGFHGKASELLHQFGVHVMPLTN
AT3G16450	AT3G16450_ID1	Coding	-	-	-	Chr3:5588410-5589991	Chr3:5588593-5589792	MAQKVEAGGGAGGASWDDGVHDGVRKVYVGQGQDGISAVKFEYNKGAENIVGGEHGKPTLLGFEEFEIDYPSEYITAVEGTYDKIFGSDGLIITMLRFKTNKQTSAPFGLEAGTAFELKEEGHKIVGFHGKASELLHQFGVHVMPLTN
AT3G16450	AT3G16450.3	Coding	AS_5UTR	-	-	Chr3:5588459-5590055	Chr3:5588593-5589792	MAQKVEAGGGAGGASWDDGVHDGVRKVHVGQGQDGVSSINVVYAKDSQDVEGGEHGKKTLLGFETFEVDADDYIVAVQVTYDNVFGQDSDIITSITFNTFKGKTSPPYGLETQKKFVLKDKNGGKLVGFHGRAGEALYALGAYFATTTTPVTPAKKLSAIGGDEGTAWDDGAYDGVKKVYVGQGQDGISAVKFEYNKGAENIVGGEHGKPTLLGFEEFEIDYPSEYITAVEGTYDKIFGSDGLIITMLRFKTNKQTSAPFGLEAGTAFELKEEGHKIVGFHGKASELLHQFGVHVMPLTN
AT3G16450	AT3G16450.1	Coding	AS_5UTR	-	-	Chr3:5588486-5590055	Chr3:5588593-5589792	MAQKVEAGGGAGGASWDDGVHDGVRKVHVGQGQDGVSSINVVYAKDSQDVEGGEHGKKTLLGFETFEVDADDYIVAVQVTYDNVFGQDSDIITSITFNTFKGKTSPPYGLETQKKFVLKDKNGGKLVGFHGRAGEALYALGAYFATTTTPVTPAKKLSAIGGDEGTAWDDGAYDGVKKVYVGQGQDGISAVKFEYNKGAENIVGGEHGKPTLLGFEEFEIDYPSEYITAVEGTYDKIFGSDGLIITMLRFKTNKQTSAPFGLEAGTAFELKEEGHKIVGFHGKASELLHQFGVHVMPLTN
AT3G16460	AT3G16460_s1	Unproductive	PTC;NMD	ldORF	PTC;ds_SJ;long_3UTR	Chr3:5592550-5595803	Chr3:5593029-5593960	MSWDDGSHAKVKKVQLTFDEIIYSIQVLRNWKHKATVQEVHHGTMDPITMA
AT3G16460	AT3G16460_s2	Unproductive	PTC;NMD	ldORF	PTC;ds_SJ;long_3UTR	Chr3:5592582-5595803	Chr3:5593029-5593960	MSWDDGSHAKVKKVLRNWKHKATVQEVHHGTMDPITMA
AT3G16460	AT3G16460_c1	Unproductive	PTC;NMD	ldORF	PTC;ds_SJ;long_3UTR	Chr3:5592582-5595717	Chr3:5593029-5594189	MSWDDGSHAKVKKVQLTFDEIIYSIQVTYDGATALQSQLRGSVGPKSAEFYTVNNKVDKIQESL
AT3G16460	AT3G16460.1	Coding	AS_5UTR	-	-	Chr3:5592582-5595710	Chr3:5593029-5595522	MSWDDGSHAKVKKVQLTFDEIIYSIQVTYDGATALQSQLRGSVGPKSAEFTLAPDEYITALSAYGKSLSTQEVITALTFTTNKTSYGPYGTKSGFQISAPEATGKQISGFLGTSGNVLNTIDVHYSPIPTGGTGTGGTGTGTGTGTGTGTGTGTGTGTGTGTGTGTGGTGTGTGTGTGGTGTGTGTGGTGTGTGTGTGTGTGTGTGTGTGTGGTGTGTGTGGTGTGTGTGTGTGTGTGGTGTGTGTGTGSGAQKLEAQGNSTGGTSWDDGSDYDGVTKIYASYGGEGIQYVKFDYVKGGVTKQGVLHGKQQSRQNPREFVINHPDEYLVSVEGWYETVMLGIQFKTNLNTYEVSIYPFEPSTDTKFTLQVQDKKIIGFHGFAGNHVNSIGAYFVPKSSTTPVPSTPLKLTAEGGETGAVWDDGSHDDVKKVYVGQGQDGVAAVKFEYKNGSQVVFGDERGTRTLLGFEEFELESDEYITSVEGYYEKNFGVDTVVTTLIFKTSKNKTAGPFGIVSGTKFEFKKEGYKITGFHGRAGEYVNAIGAYLAPSGTTPLTPATQSQKLEGAGSEAGTLWDDGAFDGVRKVSVGQAQDGIGAVSFVYDKAGQVVEGKEHGKPTLLGFEEFELDYPSEYITAVDGTYDAIFGNEPIVNMLRFTTNKRVSIPFGIGAGTAFEFKKDGQKIVGFHGRAGDLLHKFGVHVAPITK
AT3G16460	AT3G16460_JS2	Coding	AS_5UTR	-	-	Chr3:5592604-5595717	Chr3:5593029-5595522	MSWDDGSHAKVKKVQLTFDEIIYSIQVTYDGATALQSQLRGSVGPKSAEFTLAPDEYITALSAYGKSLSTQEVITALTFTTNKTSYGPYGTKSGFQISAPEATGKQISGFLGTSGNVLNTIDVHYSPIPTGGTGTGGTGTGTGTGTGTGTGTGTGTGTGTGTGTGTGGTGTGTGTGTGGTGTGTGTGGTGTGTGTGTGTGTGTGTGTGTGTGGTGTGTGTGGTGTGTGTGTGTGTGTGGTGTGTGTGTGSGAQKLEAQGNSTGGTSWDDGSDYDGVTKIYASYGGEGIQYVKFDYVKGGVTKQGVLHGKQQSRQNPREFVINHPDEYLVSVEGWYETVMLGIQFKTNLNTYEVSIYPFEPSTDTKFTLQVQDKKIIGFHGFAGNHVNSIGAYFVPKSSTTPVPSTPLKLTAEGGETGAVWDDGSHDDVKKVYVGQGQDGVAAVKFEYKNGSQVVFGDERGTRTLLGFEEFELESDEYITSVEGYYEKNFGVDTVVTTLIFKTSKNKTAGPFGIVSGTKFEFKKEGYKITGFHGRAGEYVNAIGAYLAPSGTTPLTPATQSQKLEGAGSEAGTLWDDGAFDGVRKVSVGQAQDGIGAVSFVYDKAGQVVEGKEHGKPTLLGFEEFELDYPSEYITAVDGTYDAIFGNEPIVNMLRFTTNKRVSIPFGIGAGTAFEFKKDGQKIVGFHGRAGDLLHKFGVHVAPITK
AT3G16460	AT3G16460_P2	Coding	AS_5UTR	-	-	Chr3:5592644-5595717	Chr3:5593029-5595522	MSWDDGSHAKVKKVQLTFDEIIYSIQVTYDGATALQSQLRGSVGPKSAEFTLAPDEYITALSAYGKSLSTQEVITALTFTTNKTSYGPYGTKSGFQISAPEATGKQISGFLGTSGNVLNTIDVHYSPIPTGGTGTGGTGTGTGTGTGTGTGTGTGTGTGTGTGTGTGGTGTGTGTGTGGTGTGTGTGGTGTGTGTGTGTGTGTGTGTGTGTGGTGTGTGTGGTGTGTGTGTGTGTGTGGTGTGTGTGTGSGAQKLEAQGNSTGGTSWDDGSDYDGVTKIYASYGGEGIQYVKFDYVKGGVTKQGVLHGKQQSRQNPREFVINHPDEYLVSVEGWYETVMLGIQFKTNLNTYEVSIYPFEPSTDTKFTLQVQDKKIIGFHGFAGNHVNSIGAYFVPKSSTTPVPSTPLKLTAEGGETGAVWDDGSHDDVKKVYVGQGQDGVAAVKFEYKNGSQVVFGDERGTRTLLGFEEFELESDEYITSVEGYYEKNFGVDTVVTTLIFKTSKNKTAGPFGIVSGTKFEFKKEGYKITGFHGRAGEYVNAIGAYLAPSGTTPLTPATQSQKLEGAGSEAGTLWDDGAFDGVRKVSVGQAQDGIGAVSFVYDKAGQVVEGKEHGKPTLLGFEEFELDYPSEYITAVDGTYDAIFGNEPIVNMLRFTTNKRVSIPFGIGAGTAFEFKKDGQKIVGFHGRAGDLLHKFGVHVAPITK
AT3G16460	AT3G16460_s3	Coding	-	-	-	Chr3:5592812-5595803	Chr3:5593029-5595522	MSWDDGSHAKVKKVQLTFDEIIYSIQVTYDGATALQSQLRGSVGPKSAEFTLAPDEYITALSAYGKSLSTQEVITALTFTTNKTSYGPYGTKSGFQISAPEATGKQISGFLGTSGNVLNTIDVHYSPIPTGGTGTGGTGTGTGTGTGTGTGTGTGTGTGTGTGTGTGGTGTGTGTGTGTGTGTGGTGTGTGTGTGTGTGTGGTGTGTGTGTGSGAQKLEAQGNSTGGTSWDDGSDYDGVTKIYASYGGEGIQYVKFDYVKGGVTKQGVLHGKQQSRQNPREFVINHPDEYLVSVEGWYETVMLGIQFKTNLNTYEVSIYPFEPSTDTKFTLQVQDKKIIGFHGFAGNHVNSIGAYFVPKSSTTPVPSTPLKLTAEGGETGAVWDDGSHDDVKKVYVGQGQDGVAAVKFEYKNGSQVVFGDERGTRTLLGFEEFELESDEYITSVEGYYEKNFGVDTVVTTLIFKTSKNKTAGPFGIVSGTKFEFKKEGYKITGFHGRAGEYVNAIGAYLAPSGTTPLTPATQSQKLEGAGSEAGTLWDDGAFDGVRKVSVGQAQDGIGAVSFVYDKAGQVVEGKEHGKPTLLGFEEFELDYPSEYITAVDGTYDAIFGNEPIVNMLRFTTNKRVSIPFGIGAGTAFEFKKDGQKIVGFHGRAGDLLHKFGVHVAPITK
AT3G16470	AT3G16470_P1	Coding	-	-	-	Chr3:5595681-5598044	Chr3:5597709-5596096	MAKKLEAQGGRGGEEWDDGGAYENVKKVYVGQGDSGVVYVKFDYEKDGKIVSHEHGKQTLLGTEEFVVDPEDYITSVKIYYEKLFGSPIEIVTALIFKTFKGKTSQPFGLTSGEEAELGGGKIVGFHGSSSDLIHSVGVYIIPSTTPLTPPVSGGLTKLEAQGGRGGDVWDDGGAYDNVKKVYVGQGDSGVVYVKFDYEKDGKIVSLEHGKQTLLGTEEFEIDPEDYITYVKVYYEKLFGSPIEIVTALIFKTFKGKTSQPFGLTSGEEAELGGGKIVGFHGTSSDLIHSLGAYIIPSSTPLTPSSNTIPAQGGDGGVAWDDGVHDSVKKIYVGQGDSCVTYFKADYEKASKPVLGSDHGKKTLLGAEEFVLGPDEYVTAVSGYYDKIFSVDAPAIVSLKFKTNKRTSIPYGLEGGTEFVLEKKDHKIVGFYGQAGEYLYKLGVNVAPIAK
AT3G16470	AT3G16470.3	Coding	-	-	-	Chr3:5595929-5599224	Chr3:5597709-5596096	MAKKLEAQGGRGGEEWDDGGAYENVKKVYVGQGDSGVVYVKFDYEKDGKIVSHEHGKQTLLGTEEFEIDPEDYITYVKVYYEKLFGSPIEIVTALIFKTFKGKTSQPFGLTSGEEAELGGGKIVGFHGTSSDLIHSLGAYIIPSSTPLTPSSNTIPAQGGDGGVAWDDGVHDSVKKIYVGQGDSCVTYFKADYEKASKPVLGSDHGKKTLLGAEEFVLGPDEYVTAVSGYYDKIFSVDAPAIVSLKFKTNKRTSIPYGLEGGTEFVLEKKDHKIVGFYGQAGEYLYKLGVNVAPIAK
AT3G16480	AT3G16480_P1	Coding	-	-	-	Chr3:5599710-5603027	Chr3:5599906-5602716	MYRTAASRAKALKGILNHNFRASRYASSSAVATSSSSSSWLSGGYSSSLPSMNIPLAGVSLPPPLSDHVEPSKLKTTTLPNGLTIATEMSPNPAASIGLYVDCGSIYETPQFRGATHLLERMAFKSTLNRSHFRLVREIEAIGGNTSASASREQMGYTIDALKTYVPEMVEVLIDSVRNPAFLDWEVNEELRKVKVEIGEFATNPMGFLLEAVHSAGYSGALANPLYAPESAITGLTGEVLENFVFENYTASRMVLAASGVDHEELLKVVEPLLSDLPNVPRPAEPKSQYVGGDFRQHTGGEATHFALAFEVPGWNNEKEAIIATVLQMLMGGGGSFSAGGPGKGMHSWLYLRLLNQHQQFQSCTAFTSVFNNTGLFGIYGCTSPEFASQGIELVASEMNAVADGKVNQKHLDRAKAATKSAILMNLESRMIAAEDIGRQILTYGERKPVDQFLKTVDQLTLKDIADFTSKVITKPLTMATFGDVLNVPSYDSVSKRFR
AT3G16480	AT3G16480_ID3	Unproductive	PTC;NMD	ldORF	PTC;ds_SJ;long_3UTR	Chr3:5599787-5602986	Chr3:5599906-5600661	MYRTAASRAKALKGILNHNFRASRYASSSAVATSSSSSSWLSGGYSSSLPSMNIPLAGVSLPPPLSDHVEPSKLKTTTLPNGLTIATEMSPLPLVYTLTVVLFMRLLNSVERRTCLKGWHSRVH
AT3G16480	AT3G16480_c1	Coding	-	-	-	Chr3:5600060-5602993	Chr3:5600348-5602716	MNIPLAGVSLPPPLSDHVEPSKLKTTTLPNGLTIATEMSPNPAASIGLYVDCGSIYETPQFRGATHLLERMAFKSTLNRSHFRLVREIEAIGGNTSASASREQMGYTIDALKTYVPEMVEVLIDSVRNPAFLDWEVNEELRKVKVEIGEFATNPMGFLLEAVHSAGYSGALANPLYAPESAITGLTGEVLENFVFENYTASRMVLAASGVDHEELLKVVEPLLSDLPNVPRPAEPKSQYVGGDFRQHTGGEATHFALAFEVPGWNNEKEAIIATVLQMLMGGGGSFSAGGPGKGMHSWLYLRLLNQHQQFQSCTAFTSVFNNTGLFGIYGCTSPEFASQGIELVASEMNAVADGKVNQKHLDRAKAATKSAILMNLESRMIAAEDIGRQILTYGERKPVDQFLKTVDQLTLKDIADFTSKVITKPLTMATFGDVLNVPSYDSVSKRFR
AT3G16490	AT3G16490_P1	Coding	-	-	-	Chr3:5603848-5605765	Chr3:5605489-5603962	MGRAARWFKGIFGMKKSKEKENCVSGDVGGEAGGSNIHRKVLQADSVWLRTYLAETDKEQNKHAIAVAAATAAAADAAVAAAQAAVAVVRLTSNGRSGGYSGNAMERWAAVKIQSVFKGYLARKALRALKGLVKLQALVRGYLVRKRAAETLHSMQALIRAQTSVRSQRINRNNMFHPRHSLERLDDSRSEIHSKRISISVEKQSNHNNNAYDETSPKIVEIDTYKTKSRSKRMNVAVSECGDDFIYQAKDFEWSFPGEKCKFPTAQNTPRFSSSMANNNYYYTPPSPAKSVCRDACFRPSYPGLMTPSYMANTQSFKAKVRSHSAPRQRPDRKRLSLDEIMAARSSVSGVRMVQPQPQPQTQTQQQKRSPCSYDHQFRQNETDFRFYN
AT3G16500	AT3G16500_P1	Coding	-	-	-	Chr3:5612203-5614803	Chr3:5614208-5612801	MEGCPRNREIGPKLLDLIPQGRKWYQEDKNNTDQEKKLELRLGPPGGDEEDHSAIKKKNTEIRNIKKETEDKSFHCFNGNHFSPSNKTTSVPHISQKRTAPGPVVGWPPVRSFRKNLASTSSSKLGNESSHGGQINKSDDGEKQVETKKEGMFVKINMDGVPIGRKVDLNAYNSYEQLSFVVDKLFRGLLAAQRDISDGQGEEKPIIGLLDGKGEFTLTYEDNEGDKMLVGDVPWQMFVSSVKRLRVIKSSEISSALTFGCSKQEKMMH
AT3G16500	AT3G16500_s1	Coding	-	-	-	Chr3:5612351-5614410	Chr3:5614208-5613195	MEGCPRNREIGPKLLDLIPQGRKWYQEDKNNTDQEKKLELRLGPPGGDEEDHSAIKKKNTEIRNIKKETEDKSFHCFNGNHFSPSNKTTSVPHISQKRTAPGPVVGWPPVRSFRKNLASTSSSKLGNESSHGGQINKSDDGEKQVETKKEGMFVKINMDGVPIGRKVDLNAYNSYEQLSFVVDKLFRGLLAAQRDISDGQGEEKPIIGLLDGKGEFTLTYEDNEGDKMLVGDVPWQ
AT3G16500	AT3G16500_JS1	Coding	-	-	-	Chr3:5612453-5614447	Chr3:5614208-5612886	MEGCPRNREIGPKLLDLIPQGRKWYQEDKNNTDQEKKLELRLGPPGGDEEDHSAIKKKNTEIRNIKKETEDKSFHCFNGNHFSPSNKTTSVPHISQKRTAPGPVVGWPPVRSFRKNLASTSSSKLGNESSHGGQINKSDDGEKQVETKKEGMFVKINMDGVPIGRKVDLNAYNSYEQLSFVVDKLFRAQRDISDGQGEEKPIIGLLDGKGEFTLTYEDNEGDKMLVGDVPWQMFVSSVKRLRVIKSSEISSALTCKLLFLYV
AT3G16510	AT3G16510_P1	Coding	-	-	-	Chr3:5616801-5618322	Chr3:5618194-5617112	MANLTLELNVYSAKDLENVNLITKMDVYAVVWITGDDSRKNHKEKTPIDRTGESEPTWNHTVKFSVDQRLAHEGRLTLVVKLVCDRIFGDKDLGEVQVPVLELLHGSSSPSSNGDGQGMMRFVTYQVRTPFGKGQGSLTFSYRFDSPTFKPDQPVSSHVFHQDPPVSSSHVYTNPMDIPSDFSSATTNYPPPQSSEANFYPPLSSIGYPPSSPPQHYSSPPYPYPNPYQYHSHYPEQPVAVYPPPPPSASNLYPPPYYSTSPPQHQSYPPPPGHSFHQTQPSQSFHGFAPSSPQNQHGYGYPPPTSPGYGYGCPTTQVPPKNNNNKPGLGLGLGVGAGLLGGALGGLLISDIVSDIGFDF
AT3G16520	AT3G16520_P2	Coding	-	-	-	Chr3:5618408-5620873	Chr3:5620833-5618847	MGEEAIVLYPAPPIGHLVSMVELGKTILSKNPSLSIHIILVPPPYQPESTATYISSVSSSFPSITFHHLPAVTPYSSSSTSRHHHESLLLEILCFSNPSVHRTLFSLSRNFNVRAMIIDFFCTAVLDITADFTFPVYFFYTSGAACLAFSFYLPTIDETTPGKNLKDIPTVHIPGVPPMKGSDMPKAVLERDDEVYDVFIMFGKQLSKSSGIIINTFDALENRAIKAITEELCFRNIYPIGPLIVNGRIEDRNDNKAVSCLNWLDSQPEKSVVFLCFGSLGLFSKEQVIEIAVGLEKSGQRFLWVVRNPPELEKTELDLKSLLPEGFLSRTEDKGMVVKSWAPQVPVLNHKAVGGFVTHCGWNSILEAVCAGVPMVAWPLYAEQRFNRVMIVDEIKIAISMNESETGFVSSTEVEKRVQEIIGECPVRERTMAMKNAAELALTETE
AT3G16520	AT3G16520_P3	Coding	-	-	-	Chr3:5618408-5620969	Chr3:5620833-5619355	MGEEAIVLYPAPPIGHLVSMVELGKTILSKNPSLSIHIILVPPPYQPESTATYISSVSSSFPSITFHHLPAVTPYSSSSTSRHHHESLLLEILCFSNPSVHRTLFSLSRNFNVRAMIIDFFCTAVLDITADFTFPVYFFYTSGAACLAFSFYLPTIDETTPGKNLKDIPTVHIPGVPPMKGSDMPKAVLERDDEVYDVFIMFGKQLSKSSGIIINTFDALENRAIKAITEELCFRNIYPIGPLIVNGRIEDRNDNKAVSCLNWLDSQPEKSVVFLCFGSLGLFSKEQVIEIAVGLEKSGQRFLWVVRNPPELEKTELDLKSLLPEGFLSRTEDKGMVVKSWAPQVPVLNHKAVGGFVTHCGWNSILEAVCAGVPMVAWPLYAEQRFNRVMIVDEIKIAISMNESETGFVSSTEVEKRVQEIIGECPVRERTMAMKNAAELALTETGSSHTALTTLLQSWSPK
AT3G16520	AT3G16520.1	Coding	-	-	-	Chr3:5618545-5620854	Chr3:5620833-5618807	MGEEAIVLYPAPPIGHLVSMVELGKTILSKNPSLSIHIILVPPPYQPESTATYISSVSSSFPSITFHHLPAVTPYSSSSTSRHHHESLLLEILCFSNPSVHRTLFSLSRNFNVRAMIIDFFCTAVLDITADFTFPVYFFYTSGAACLAFSFYLPTIDETTPGKNLKDIPTVHIPGVPPMKGSDMPKAVLERDDEVYDVFIMFGKQLSKSSGIIINTFDALENRAIKAITEELCFRNIYPIGPLIVNGRIEDRNDNKAVSCLNWLDSQPEKSVVFLCFGSLGLFSKEQVIEIAVGLEKSGQRFLWVVRNPPELEKTELDLKSLLPEGFLSRTEDKGMVVKSWAPQVPVLNHKAVGGFVTHCGWNSILEAVCAGVPMVAWPLYAEQRFNRVMIVDEIKIAISMNESETGFVSSTEVEKRVQEIIGECPVRERTMAMKNAAELALTETDCNSDG
AT3G16525	AT3G16525_P1	Non_Coding	Short_ORF	-	-	Chr3:5621885-5625108	Chr3:5624998-5625108	MWFSGFPSLVLLRIPRYPPSEAPELSASGVMMKAKP
AT3G16530	AT3G16530_P1	Coding	-	-	-	Chr3:5624326-5625519	Chr3:5625416-5624586	MQIHKLCFLVLFLANAAFAVKFNFDSFDGSNLLFLGDAELGPSSDGVSRSGALSMTRDENPFSHGQGLYINQIPFKPSNTSSPFSFETSFTFSITPRTKPNSGQGFAFIITPEADNSGASDGGYLGILNKTNDGKPENHILAIEFDTFQNKEFLDISGNHVGVNINSMTSLVAEKAGYWVQTRVGKRKVWSFKDVNLSSGERFKAWVEFRNKDSTITVTLAPENVKKPKRALIEAPRVLNEVLLQNMYAGFAGSMGRAVERHDIWSWSFENAAKNN
AT3G16540	AT3G16540_P1	Coding	-	-	-	Chr3:5626290-5628857	Chr3:5628857-5626290	MFFRPCVHTVGRYSRARVPGLLSSLFFYRSCNNVLTNSLPTVTTAGRVSRYGYICRRSSTSAAERGVFLPFALTCRRNIHSIHEDEKKLERWKKIEESHPLDELVLDSVVKVFSNSTEYSKSKPWKTLDQKSSRGTGFAIAGRKILTNAHVVMAMNDHTFVDVKRHGSQIKYKAKVQKISHECDLAILEIDSDEFWKGMNPLELGDIPPLQEVVSVVGGENICITKGLVLRVETRIYDYSDSDLLSIQIDATINDENSGGPVIMGNKVVGVVYEIGFVIPTPIIKHFITSVQESRQYSCFGSLDLSYQSLENVQIRNHFKMSHEMTGILINKINSSSGAYKILRKDDIILAIDGVPIGNDEKVPFQNKRRIDFSYLVSMKKPGEKALVKVLRNGKEYEYNISLKPVKPNFTVQQFYNVPSYYIFGGFVFVPLTKTYLDSEHHQVKISERLADDINEGYQSLYGAQVEKVNGVEVKNLKHLCELIEECSTEDLRLEFKNHKVLVLNYESAKKATLQILERHKIKSVISKDICLPMLLDDPFKDNKINLLPWSVLPLMFDFS
AT3G16540	AT3G16540.1	Coding	-	-	-	Chr3:5626290-5628857	Chr3:5628857-5626290	MFFRPCVHTVGRYSRARVPGLLSSLFFYRSCNNVLTNSLPTVTTAGRVSRYGYICRRSSTSAAERGVFLPFALTCRRNIHSIHEDEKKLERWKKIEESHPLDELVLDSVVKVFSNSTEYSKSKPWKTLDQKSSRGTGFAIAGRKILTNAHVVMAMNDHTFVDVKRHGSQIKYKAKVQKISHECDLAILEIDSDEFWKGMNPLELGDIPPLQEVVSVVGGENICITKGLVLRVETRIYDYSDSDLLSIQIDATINDENSGGPVIMGNKVVGVVYEIGFVIPTPIIKHFITSVQESRQYSCFGSLDLSYQSLENVQIRNHFKMSHEMTGILINKINSSSGAYKILRKDDIILAIDGVPIGNDEKVPFQNKRRIDFSYLVSMKKPGEKALVKVLRNGKEYEYNISLKPVKPNFTVQQFYNVPSYYIFGGFVFVPLTKTYLDSEHHQRLADDINEGYQSLYGAQVEKVNGVEVKNLKHLCELIEECSTEDLRLEFKNHKVLVLNYESAKKATLQILERHKIKSVISKDICLPMLLDDPFKDNKINLLPWSVLPLMFDFS
AT3G16550	AT3G16550_P1	Coding	-	-	-	Chr3:5629920-5632441	Chr3:5632441-5629920	MLFRSCVGMVSRYSRALLPTITISSRIATIVLPFALTRGRKIHTMSKDEEWWKKIRKSPPVDELMLESVVEVFTDSTKYSKVKPWQTLNQESYGGSGFAIAGKKILTNAHVVEGMNDHIFVHVKRHGSQVKYKAKVQKIAHECDLAILEIDSDEFWKGMNPLEFGDIPPLNEIVYVVGYPKAGETICVTKGVVTGVKTGNYLRSSTKLLTIHIDATTYGGNSGGPVITGDKVLGVLFQILGDKKSTGVVIPTPIIRHFITGAEESSHNAVFGSLVLSCQSMKNAQIRNHFKMSPETTGILINKINSSSGAHKILRKDDIILAIDGVPVLSEMRRISFNHFISMKKPDENILVKVLRKGKEHEYNISLKPVKPHIQVQQYYNLPSYYIFGGFVFVPLTKSYIDDKYYKITDEQHVIISQVMPDDINKGYSNFKDLQVEKVNGVKVKNLKHLRELIEGCFSKDLRLDLENDKVMVLNYESAKKATFEILERHNIKSAWASE
AT3G16552	AT3G16552.1	Non_Coding	No_ORF	-	-	Chr3:5632852-5632924	-	-
AT3G16555	AT3G16555.1	Coding	-	-	-	Chr3:5633426-5634542	Chr3:5633426-5634542	MVLLPWELEEDILSRLPPRSLVQFRSVCKRWNALFDVKSFNKDQFARARPQFIFITDSKIYSIEIIGLDGVDPTIKLHVLDSSGIPYREWKFAYLTITACDGRWIKWIEYENKGFNVCGVGYDNTRPEKVYKILEYLECRREESSNACYQRVAIYECASHAFKFIDTSNKVWFISDVQRYSVCLNGNLYWLSFDDFRILCFDFSREIVKPFCLLPCRKFDKCDLLALQVFKGDRLSLLNQCCKTRTIEIWVTKKKIDSSNNNGSDEVVWISLLTLPPNNLPNLFIVCYGISYFIYDKTTLIIYCEDENTSAACIYIIRGDLFKKFEIDSSAFFCYHCVYAPNFIPLPLM
AT3G16560	AT3G16560_P2	Coding	AS_5UTR	-	-	Chr3:5635593-5638107	Chr3:5637702-5636051	MQEGTDPYGEIEISFGYQCNNKKIGIPEDKIADGREVLGGFRLQKTSSFSCLSGAALSGNPTLANTNICNGVIGSEILPSLDSPKSFRKVPSSPALSKLDILSPSLHGSMVSLSCSSSTSPSPPEPESCYLTSMSSPSSVNEGFLLSAMEVQVAGGAAGEDRVQAVCSEENGWLFCAIYDGFNGRDAADFLACTLYESIVFHLQLLDRQMKQTKSDDDGEKLELLSNISNVDYSSTDLFRQGVLDCLNRALFQAETDFLRMVEQEMEERPDLVSVGSCVLVTLLVGKDLYVLNLGDSRAVLATYNGNKKLQAVQLTEDHTVDNEVEEARLLSEHLDDPKIVIGGKIKGKLKVTRALGVGYLKKEKLNDALMGILRVRNLLSPPYVSVEPSMRVHKITESDHFVIVASDGLFDFFSNEEAIGLVHSFVSSNPSGDPAKFLLERLVAKAAARAGFTLEELTNVPAGRRRRYHDDVTIMVITLGTDQRTSKASTFV
AT3G16560	AT3G16560_P1	Coding	AS_5UTR	-	-	Chr3:5635596-5638798	Chr3:5637702-5636051	MQEGTDPYGEIEISFGYQCNNKKIGIPEDKIADGREVLGGFRLQKTSSFSCLSGAALSGNPTLANTNICNGVIGSEILPSLDSPKSFRKVPSSPALSKLDILSPSLHGSMVSLSCSSSTSPSPPEPESCYLTSMSSPSSVNEGFLLSAMEVQVAGGAAGEDRVQAVCSEENGWLFCAIYDGFNGRDAADFLACTLYESIVFHLQLLDRQMKQTKSDDDGEKLELLSNISNVDYSSTDLFRQGVLDCLNRALFQAETDFLRMVEQEMEERPDLVSVGSCVLVTLLVGKDLYVLNLGDSRAVLATYNGNKKLQAVQLTEDHTVDNEVEEARLLSEHLDDPKIVIGGKIKGKLKVTRALGVGYLKKEKLNDALMGILRVRNLLSPPYVSVEPSMRVHKITESDHFVIVASDGLFDFFSNEEAIGLVHSFVSSNPSGDPAKFLLERLVAKAAARAGFTLEELTNVPAGRRRRYHDDVTIMVITLGTDQRTSKASTFV
AT3G16560	AT3G16560_c1	Coding	AS_5UTR	-	-	Chr3:5635596-5637904	Chr3:5637702-5636051	MQEGTDPYGEIEISFGYQCNNKKIGIPEDKIADGREVLGGFRLQKTSSFSCLSGAALSGNPTLANTNICNGVIGSEILPSLDSPKSFRKVPSSPALSKLDILSPSLHGSMVSLSCSSSTSPSPPEPESCYLTSMSSPSSVNEGFLLSAMEVQVAGGAAGEDRVQAVCSEENGWLFCAIYDGFNGRDAADFLACTLYESIVFHLQLLDRQMKQTKSDDDGEKLELLSNISNVDYSSTDLFRQGVLDCLNRALFQAETDFLRMVEQEMEERPDLVSVGSCVLVTLLVGKDLYVLNLGDSRAVLATYNGNKKLQAVQLTEDHTVDNEVEEARLLSEHLDDPKIVIGGKIKGKLKVTRALGVGYLKKEKLNDALMGILRVRNLLSPPYVSVEPSMRVHKITESDHFVIVASDGLFDFFSNEEAIGLVHSFVSSNPSGDPAKFLLERLVAKAAARAGFTLEELTNVPAGRRRRYHDDVTIMVITLGTDQRTSKASTFV
AT3G16560	AT3G16560_c2	Unproductive	PTC;NMD	ldORF	PTC;ds_SJ;long_3UTR	Chr3:5635596-5638482	Chr3:5637702-5637531	MQEGTDPYGYKRLAVSLVYQELL
AT3G16560	AT3G16560_JC3	Unproductive	PTC;NMD	ldORF	PTC;ds_SJ;long_3UTR	Chr3:5635596-5637888	Chr3:5637702-5637531	MQEGTDPYGYKRLAVSLVYQELL
AT3G16560	AT3G16560_P3	Coding	-	-	-	Chr3:5635596-5638576	Chr3:5637702-5636248	MQEGTDPYGEIEISFGYQCNNKKIGIPEDKIADGREVLGGFRLQKTSSFSCLSGAALSGNPTLANTNICNGVIGSEILPSLDSPKSFRKVPSSPALSKLDILSPSLHGSMVSLSCSSSTSPSPPEPESCYLTSMSSPSSVNEGFLLSAMEVQVAGGAAGEDRVQAVCSEENGWLFCAIYDGFNGRDAADFLACTLYESIVFHLQLLDRQMKQTKSDDDGEKLELLSNISNVDYSSTDLFRQGVLDCLNRALFQAETDFLRMVEQEMEERPDLVSVGSCVLVTLLVGKDLYVLNLGDSRAVLATYNGNKKLQAVQLTEDHTVDNEVEEARLLSEHLDDPKIVIGGKIKGKLKVTRALGVGYLKKEKLNDALMGILRVRNLLSPPYVSVEPSMRVHKITESDHFVIVASDGLFDFFSNEEAIGLVHSFVSSNPSGDPAKFLLERLVAKAAARAGKMLFC
AT3G16565	AT3G16565_P3	Coding	-	-	-	Chr3:5639704-5642774	Chr3:5642675-5640531	MDFPPTKLDYHVDMFNLQSHSRFLSLFKAQDGRIALILESTVFHPQGGGQPSDTGLIVFSGSDLKFSVQDVRSKDGIVLHYGVFEGSNPESGIDSEKGKEVYLTVDESRRKLNSSFVICWWNSSEFRYRLLKIVLIVMHGMVGTKFQTLHSAGHLLDMCMQKVGLGHLEPGKGYHFPDGPFVEYKGSVPQEEFQVKQKELEAEANELISKGGKVYAAILPYEEASVLCGGSLPDYISKGSTPRIIKLGDSPGCPCGGTHVSNLSDIISMKITQMRTKKGMTKVFYTIAS
AT3G16565	AT3G16565_P2	Coding	AS_3UTR	-	-	Chr3:5639704-5642774	Chr3:5642675-5640531	MDFPPTKLDYHVDMFNLQSHSRFLSLFKAQDGRIALILESTVFHPQGGGQPSDTGLIVFSGSDLKFSVQDVRSKDGIVLHYGVFEGSNPESGIDSEKGKEVYLTVDESRRKLNSRLHSAGHLLDMCMQKVGLGHLEPGKGYHFPDGPFVEYKGSVPQEEFQVKQKELEAEANELISKGGKVYAAILPYEEASVLCGGSLPDYISKGSTPRIIKLGDSPGCPCGGTHVSNLSDIISMKITQMRTKKGMTKVFYTIAS
AT3G16565	AT3G16565_JS3	Coding	-	-	-	Chr3:5639728-5642757	Chr3:5642675-5640531	MDFPPTKLDYHAQDGRIALILESTVFHPQGGGQPSDTGLIVFSGSDLKFSVQDVRSKDGIVLHYGVFEGSNPESGIDSEKGKEVYLTVDESRRKLNSRLHSAGHLLDMCMQKVGLGHLEPGKGYHFPDGPFVEYKGSVPQEEFQVKQKELEAEANELISKGGKVYAAILPYEEASVLCGGSLPDYISKGSTPRIIKLGDSPGCPCGGTHVSNLSDIISMKITQMRTKKGMTKVFYTIAS
AT3G16565	AT3G16565_JS2	Coding	-	-	-	Chr3:5639728-5642748	Chr3:5642675-5640531	MDFPPTKLDYHAQDGRIALILESTVFHPQGGGQPSDTGLIVFSGSDLKFSVQDVRSKDGIVLHYGVFEGSNPESGIDSEKGKEVYLTVDESRRKLNSSFVICWWNSSEFRYRLLKIVLIVMHGMVGTKFQTLHSAGHLLDMCMQKVGLGHLEPGKGYHFPDGPFVEYKGSVPQEEFQVKQKELEAEANELISKGGKVYAAILPYEEASVLCGGSLPDYISKGSTPRIIKLGDSPGCPCGGTHVSNLSDIISMKITQMRTKKGMTKVFYTIAS
AT3G16565	AT3G16565_P4	Coding	-	-	-	Chr3:5639765-5642769	Chr3:5642675-5640816	MDFPPTKLDYHVDMFNLQSHSRFLSLFKAQDGRIALILESTVFHPQGGGQPSDTGLIVFSGSDLKFSVQDVRSKDGIVLHYGVFEGSNPESGIDSEKGKEVYLTVDESRRKLNSRLHSAGHLLDMCMQKVGLGHLEPGKGYHFPDGPFVEYKGSVPQEEFQVKQKELEAEANELISKGGKVYAAILPYEEASVLCGGSLPDYISKLRSTIGCL
AT3G16565	AT3G16565_c2	Unproductive	PTC;NMD	ldORF	PTC;ds_SJ;long_3UTR	Chr3:5639773-5642737	Chr3:5642675-5641893	MDFPPTKLDYHVDMFNLQSHSRFLSLFKAQDGRIALILESTVFHPQGGGQPSDTGLIVFSGSDLKFSVQDVRSKDGIVLHYGVFEGSNPESGIDSEKGKEVYLTVDESRRKLNSRIQI
AT3G16565	AT3G16565_P5	Coding	-	-	-	Chr3:5639785-5642769	Chr3:5642675-5640816	MDFPPTKLDYHVDMFNLQSHSRFLSLFKAQDGRIALILESTVFHPQGGGQPSDTGLIVFSGSDLKFSVQDVRSKDGIVLHYGVFEGSNPESGIDSEKGKEVYLTVDESRRKLNSSFVICWWNSSEFRYRLLKIVLIVMHGMVGTKFQTLHSAGHLLDMCMQKVGLGHLEPGKGYHFPDGPFVEYKGSVPQEEFQVKQKELEAEANELISKGGKVYAAILPYEEASVLCGGSLPDYISKLRSTIGCL
AT3G16565	AT3G16565_ID56	Unproductive	PTC;NMD	ldORF	PTC;ds_SJ;long_3UTR	Chr3:5639839-5642737	Chr3:5642675-5642217	MDFPPTKLDYHVDMFNLQSHSRFLSLFKAQDGRIALILESTVFHPQGSPLRSFRRFES
AT3G16565	AT3G16565_ID51	Unproductive	PTC;NMD	ldORF	PTC;ds_SJ;long_3UTR	Chr3:5639839-5642737	Chr3:5642675-5642123	MDFPPTKLDYHVDMFNLQSHSRFLSLFKAQDGRIALILESTVFHPQGGGQPSDTGLIVFSGSDLKFSVQDVRSKDGIVLHYGVFEGSNPESGIDSEKGKEVYLTVDESRRKLNSRQVTVD
AT3G16565	AT3G16565_ID66	Coding	AS_3UTR	-	-	Chr3:5639839-5642737	Chr3:5642675-5640531	MDFPPTKLDYHVDMFNLQSHSRFLSLFKAQDGRIALILESTVFHPQGGGQPSDTGLIVFSGSDLKFSVQDVRSKDGIVLHYGVFEGSNPESGIDSEKGKEVYLTVDESRRKLNSRLHSAGHLLDMCMQKVGLGHLEPGKGYHFPDGPFVEYKGSVPQEEFQVKQKELEAEANELISKGGKVYAAILPYEEASVLCGGSLPDYISKGSTPRIIKLGDSPGCPCGGTHVSNLSDIISMKITQMRTKKGMTKVFYTIAS
AT3G16565	AT3G16565_P1	Coding	-	-	-	Chr3:5640531-5642737	Chr3:5642675-5640531	MDFPPTKLDYHVDMFNLQSHSRFLSLFKAQDGRIALILESTVFHPQGGGQPSDTGLIVFSGSDLKFSVQDVRSKDGIVLHYGVFEGSNPESGIDSEKGKEVYLTVDESRRKLNSRLHSAGHLLDMCMQKVGLGHLEPGKGYHFPDGPFVEYKGSVPQEEFQVKQKELEAEANELISKGGKVYAAILPYEEASVLCGGSLPDYISKGSTPRIIKLGDSPGCPCGGTHVSNLSDIISMKMRTKKGMTKVFYTIAS
AT3G16570	AT3G16570_P1	Coding	AS_3UTR	-	-	Chr3:5644593-5646557	Chr3:5644748-5645164	MRGLSRNSGAAAIFAILLILAVHNWSVAVSSQSTEFAGDFPPFETECRGTIAECSVSAALGDGGDLFYGGGEMGEEFEMDSEINRRILATRRYISYGALRRNTIPCSRRGASYYNCRRGAQANPYSRGCSAITRCRRS
AT3G16570	AT3G16570_P3	Coding	AS_3UTR	-	-	Chr3:5644698-5646545	Chr3:5644748-5645164	MRGLSRNSGAAAIFAILLILAVHNWSVAVSSQSTEFAGDFPPFETECRGTIAECSVSAALGDGGDLFYGGGEMGEEFEMDSEINRRILATRRYISYGALRRNTIPCSRRGASYYNCRRGAQANPYSRGCSAITRCRRS
AT3G16570	AT3G16570_P2	Coding	AS_3UTR	-	-	Chr3:5644698-5646545	Chr3:5644748-5645164	MRGLSRNSGAAAIFAILLILAVHNWSVAVSSQSTEFAGDFPPFETECRGTIAECSVSAALGDGGDLFYGGGEMGEEFEMDSEINRRILATRRYISYGALRRNTIPCSRRGASYYNCRRGAQANPYSRGCSAITRCRRS
AT3G16580	AT3G16580.1	Coding	-	-	-	Chr3:5647376-5648746	Chr3:5648725-5647577	MAHEEKRPWEFSLSLPWELIEEILSRVPPESLLRFKTVSKQWNALFRDKTFINNHKMTFRFILATKSKIYSVSIDPKIVVRELTLDIPGLESHEIPKKLVDCDKLLLCDMEKGVVLWNPWLRHSTWIDQGSNHTRMESYGIGYNNKGSYKIFAFCDRKENHTQRLLTIHDSASDAWKDREPIDNSQGKQIVHNIYTKISGVSLNGNLYLVTYFETTDLVYHLIEINSSSESVVKFCDLPCGTSNFLKDAFVLRVFEGDRFSLLKQCHATKKIEIWVSKYKINNNLDRDVEWIKFMEVSSPNLPDLVDGFDSQPSYFIEDKRLVVCSCNETGRAWIYVFGENKLISKTQIDSVVDLWPSHWTFIPSLVPVPRAQREEPAELQV
AT3G16590	AT3G16590.1	Coding	-	-	-	Chr3:5649932-5651056	Chr3:5651056-5649932	MPTKLPLELEDEILLRVPPLSLTRFRTVCKRWNTLFNDQRFINNHLACVRPQFILRTEKDSKIYSIGINIDDSLEVRELNLETQGPNKKLKVYRNLFYCDGFLLCPALLDEVAVWNPWLRKQTKWIEPKRSRFNLYGLGYDNRRPEKCYKILGFGYGYSSEINGSYNRINPRVSVFEFETNAWKDLKFGLFDWHLRSPRTVLSLNGTLYWIAVRCESGGDGFIQSFDFSREMFEPFCLLPCKNDFGDTQILEVFRGDRLSVLEQCPTTNKIKIWVTKNKISGDRKELVSWRLLMTVSIPNFPRLQDLYSNSQPSYFMDNNDDKRLIVCTCDESGKPCIYIVKGDRFKKIQMGFEVEPWPFHLVYVPSLVPIPLA
AT3G16600	AT3G16600.1	Coding	-	-	-	Chr3:5652839-5655670	Chr3:5655670-5652839	MDDTMDMSSGSDEEVQEEKTTVNERVIYQAALQDLKQPKTEKDLPPGVLTVPLMRHQKIALNWMRKKEKRSRHCLGGILADDQGLGKTISTISLILLQKLKSQSKQRKRKGQNSGGTLIVCPASVVKQWAREVKEKVSDEHKLSVLVHHGSHRTKDPTEIAIYDVVMTTYAIVTNEVPQNPMLNRYDSMRGRESLDGSSLIQPHVGALGRVRWLRVVLDEAHTIKNHRTLIAKACFSLRAKRRWCLTGTPIKNKVDDLYSYFRFLRYHPYAMCNSFHQRIKAPIDKKPLHGYKKLQAILRGIMLRRTKEWSFYRKLELNSRWKFEEYAADGTLHEHMAYLLVMLLRLRQACNHPQLVNGYSHSDTTRKMSDGVRVAPRENLIMFLDLLKLSSTTCSVCSDPPKDPVVTLCGHVFCYECVSVNINGDNNTCPALNCHSQLKHDVVFTESAVRSCINDYDDPEDKNALVASRRVYFIENPSCDRDSSVACRARQSRHSTNKDNSISGLVCAMLMSLKAGNLGLNMVAASHVILLDLWWNPTTEDQAIDRAHRIGQTRAVTVTRIAIKNTVEERILTLHERKRNIVASALGEKNWQKFCDSTNTRRSRISVFWCVEYPRVFIDKRNKTFSYLISHKCECNE
AT3G16610	AT3G16610_P1	Coding	-	-	-	Chr3:5656215-5658335	Chr3:5658335-5656371	MFLSLLETCIRSRNLVLGQVIHQHLLKRSLTLSSSTVLVNLTRLYASCNEVELARHVFDEIPHPRINPIAWDLMIRAYASNDFAEKALDLYYKMLNSGVRPTKYTYPFVLKACAGLRAIDDGKLIHSHVNCSDFATDMYVCTALVDFYAKCGELEMAIKVFDEMPKRDMVAWNAMISGFSLHCCLTDVIGLFLDMRRIDGLSPNLSTIVGMFPALGRAGALREGKAVHGYCTRMGFSNDLVVKTGILDVYAKSKCIIYARRVFDLDFKKNEVTWSAMIGGYVENEMIKEAGEVFFQMLVNDNVAMVTPVAIGLILMGCARFGDLSGGRCVHCYAVKAGFILDLTVQNTIISFYAKYGSLCDAFRQFSEIGLKDVISYNSLITGCVVNCRPEESFRLFHEMRTSGIRPDITTLLGVLTACSHLAALGHGSSCHGYCVVHGYAVNTSICNALMDMYTKCGKLDVAKRVFDTMHKRDIVSWNTMLFGFGIHGLGKEALSLFNSMQETGVNPDEVTLLAILSACSHSGLVDEGKQLFNSMSRGDFNVIPRIDHYNCMTDLLARAGYLDEAYDFVNKMPFEPDIRVLGTLLSACWTYKNAELGNEVSKKMQSLGETTESLVLLSNTYSAAERWEDAARIRMIQKKRGLLKTPGYSWVDV
AT3G16620	AT3G16620_P1	Coding	-	-	-	Chr3:5658317-5662066	Chr3:5661738-5658469	MGDGAEIVTRLYGDEKKLAEDGRISELVGSDEVKDNEEEVFEEAIGSQEGLKPESLKTDVLQEDFPLASNDEVCDLEETSRNERGVENLKVNYSEIGESHGEVNEQCITTKEADSDLVTLKMNDYDHGEVADADISYGKMASSLDVVENSEKATSNLATEDVNLENGNTHSSSENGVVSPDENKELVAEVISVSACSVETGSNGIDDEKWEEEIDVSAGMVTEQRNGKTGAEFNSVKIVSGDKSLNDSIEVAAGTLSPLEKSSSEEKGETESQNSNGGHDIQSNKEIVKQQDSSVNIGPEIKESQHMERESEVLSSVSPTESRSDTAALPPARPAGLGRAAPLLEPAPRVTQQPRVNGNVSHNQPQQAEDSTTAETDEHDETREKLQFIRVKFLRLSHRLGQTPHNVVVAQVLYRLGLAEQLRGRNGSRVGAFSFDRASAMAEQLEAAAQDPLDFSCTIMVLGKSGVGKSATINSIFDELKISTDAFQVGTKKVQDIEGFVQGIKVRVIDTPGLLPSWSDQHKNEKILKSVRAFIKKSPPDIVLYLDRLDMQSRDSGDMPLLRTITDVFGPSIWFNAIVGLTHAASAPPDGPNGTASSYDMFVTQRSHVIQQAIRQAAGDMRLMNPVSLVENHSACRTNRAGQRVLPNGQVWKPHLLLLSFASKILAEANALLKLQDNIPGGQFATRSKAPPLPLLLSSLLQSRPQAKLPEQQYDDEDDEDDLDESSDSEEESEYDELPPFKRLTKAEMTKLSKSQKKEYLDEMEYREKLFMKRQMKEERKRRKLLKKFAAEIKDMPNGYSENVEEERSEPASVPVPMPDLSLPASFDSDNPTHRYRYLDTSNQWLVRPVLETHGWDHDIGYEGVNAERLFVVKDKIPVSFSGQVTKDKKDAHVQLELASSVKHGEGRSTSLGFDMQNAGKELAYTIRSETRFNKFRKNKAAAGLSVTLLGDSVSAGLKVEDKLIANKRFRMVMSGGAMTSRGDVAYGGTLEAQFRDKDYPLGRFLSTLGLSVMDWHGDLAIGGNIQSQVPIGRSSNLIARANLNNRGAGQVSIRVNSSEQLQLAVVALVPLFKKLLTYYSPEQMQYGH
AT3G16630	AT3G16630_P1	Coding	AS_5UTR	-	-	Chr3:5662375-5667951	Chr3:5667261-5662660	MGGQMQQNNAAAATALYDGALPTNDAGDAVMARWLQSAGLQHLASPVASTGNDQRHLPNLLMQGYGAQTAEEKQRLFQLMRNLNFNGESTSESYTPTAHTSAAMPSSEGFFSPEFRGDFGAGLLDLHAMDDTELLSEHVITEPFEPSPFMPSVNKEFEEDYNLAANRQQRQQTEAEPLGLLPKSDKENNSVAKIKVVVRKRPLNKKETAKKEEDVVTVSDNSLTVHEPRVKVDLTAYVEKHEFCFDAVLDEDVSNDEVYRATIEPIIPIIFQRTKATCFAYGQTGSGKTFTMKPLPIRAVEDLMRLLRQPVYSNQRFKLWLSYFEIYGGKLFDLLSERKKLCMREDGRQQVCIVGLQEYEVSDVQIVKDFIEKGNAERSTGSTGANEESSRSHAILQLVVKKHVEVKDTRRRNNDSNELPGKVVGKISFIDLAGSERGADTTDNDRQTRIEGAEINKSLLALKECIRALDNDQLHIPFRGSKLTEVLRDSFVGNSRTVMISCISPNAGSCEHTLNTLRYADRVKSLSKSGNSKKDQTANSMPPVNKDPLLGPNDVEDVFEPPQEVNVPETRRRVVEKDSNSSTSGIDFRQPTNYREESGIPSFSMDKGRSEPNSSFAGSTSQRNNISSYPQETSDREEKVKKVSPPRGKGLREEKPDRPQNWSKRDVSSSDIPTLTNFRQNASETASRQYETASRQYETDPSLDENLDALLEEEEALIAAHRKEIEDTMEIVREEMKLLAEVDQPGSMIENYVTQLSFVLSRKAAGLVSLQARLARFQHRLKEQEILSRKRVPR
AT3G16630	AT3G16630_ID8	Unproductive	PTC;NMD	ldORF	PTC;ds_SJ;long_3UTR	Chr3:5662384-5667803	Chr3:5667261-5665589	MGGQMQQNNAAAATALYDGALPTNDAGDAVMARWLQSAGLQHLASPVASTGNDQRHLPNLLMQGYGAQTAEEKQRLFQLMRNLNFNGESTSESYTPTAHTSAAMPSSEGFFSPEFRGDFGAGLLDLHAMDDTELLSEHVITEPFEPSPFMPSVNKEFEEDYNLAANRQQRQQTEAEPLGLLPKSDKENNSVAKIKVVVRKRPLNKKETAKKEEDVVTVSDNSLTVHEPRVKVCVHSSS
AT3G16630	AT3G16630_P2	Coding	AS_5UTR	-	-	Chr3:5662384-5667943	Chr3:5667261-5662660	MGGQMQQNNAAAATALYDGALPTNDAGDAVMARWLQSAGLQHLASPVASTGNDQRHLPNLLMQGYGAQTAEEKQRLFQLMRNLNFNGESTSESYTPTAHTSAAMPSSEGFFSPEFRGDFGAGLLDLHAMDDTELLSEHVITEPFEPSPFMPSVNKEFEEDYNLAANRQQRQQTEAEPLGLLPKSDKENNSVAKIKVVVRKRPLNKKETAKKEEDVVTVSDNSLTVHEPRVKVDLTAYVEKHEFCFDAVLDEDVSNDEVYRATIEPIIPIIFQRTKATCFAYGQTGSGKTFTMKPLPIRAVEDLMRLLRQPVYSNQRFKLWLSYFEIYGGKLFDLLSERKKLCMREDGRQQVCIVGLQEYEVSDVQIVKDFIEKGNAERSTGSTGANEESSRSHAILQLVVKKHVEVKDTRRRNNDSNELPGKVVGKISFIDLAGSERGADTTDNDRQTRIEGAEINKSLLALKECIRALDNDQLHIPFRGSKLTEVLRDSFVGNSRTVMISCISPNAGSCEHTLNTLRYADRVKSLSKSGNSKKDQTANSMPPVNKDPLLGPNDVEDVFEPPQEVNVPETRRRVVEKDSNSSTSGIDFRQPTNYREESGIPSFSMDKGRSEPNSSFAGSTSQRNNISSYPQETSDREEKVKKVSPPRGKGLREEKPDRPQNWSKRDVSSSDIPTLTNFRQNASETASRQYETASRQYETDPSLDENLDALLEEEEALIAAHRKEIEDTMEIVREEMKLLAEVDQPGSMIENYVTQLSFVLSRKAAGLVSLQARLARFQHRLKEQEILSRKRVPR
AT3G16640	AT3G16640_s1	Coding	-	-	-	Chr3:5668595-5670842	Chr3:5670729-5669709	MLVYQDLLTGDELLSDSFPYKEIENGILWEVEGKWVTVGAVDVNIGANPSAEEGGEDEGVDDSTQKVVDIVDTFRLQEQPTYDKKGFIAYIKKYIKLLTPKLSEEDQAVFKKGIEGATKFLLPRLSDFQFFVGEGMHDDSTLVFAYYKEGSTNPTFLYFAHGLKEVKC
AT3G16650	AT3G16650_P1	Coding	-	-	-	Chr3:5671018-5675438	Chr3:5671133-5675106	MTMIALNREVETQSLKKLSLKSVRRAREIFSPVHGQFPQPDPESKRIRLCHKIQVAFGGVEPASKPTRIADHNSEKTAPLKALALPGPKGSKELRKSATEKALVVGPTLPPRDLNNTGNPGKSTAILPAPGSFSERNLSTAALMERMPSRWPRPEWHAPWKNYRVLQGHLGWVRSVAFDPSNEWFCTGSADRTIKIWDVATGVLKLTLTGHIGQVRGLAVSNRHTYMFSAGDDKQVKCWDLEQNKVIRSYHGHLHGVYCLALHPTLDVVLTGGRDSVCRVWDIRTKMQIFVLPHDSDVFSVLARPTDPQVITGSHDSTIKFWDLRYGKSMATITNHKKTVRAMALHPKENDFVSASADNIKKFSLPKGEFCHNMLSLQRDIINAVAVNEDGVMVTGGDKGGLWFWDWKSGHNFQRAETIVQPGSLESEAGIYAACYDQTGSRLVTCEGDKTIKMWKEDEDATPETHPLNFKPPKEIRRF
AT3G16660	AT3G16660_P2	Coding	-	-	-	Chr3:5676749-5678092	Chr3:5676811-5677788	MGEDTLSHPKPKATQTHTPKKKKKAFTFNSSMAMLKNKHMTVSLILVCLVVVSPMAEAQLGLGGSGGLGGLIGGLVGGLGGLVGGLVGGILNLVNINGVVFCSLNGAPSGTSTPAFANAGVELQCGRQNRVVSTATTNAAGLFSLPTDSIQMLLSTLLSDCRVVVTTPLSTCNANLPSVGNLVSRLAMIGNSLTGLLNIISIIPAGFGLLN
AT3G16670	AT3G16670_P1	Coding	-	-	-	Chr3:5681380-5682362	Chr3:5681500-5682111	MAVIKKHITFSLVLLCLIVVSPMANAQSGLGGINVPIINGVLFCTINGAPLNGTPAPAFANAVVQLQCGNLNRVVAETITNIAGLFTFSTNGIQISLPTLLNDCRIVVPTPRSSCDATLPSTGQLISQLNLVGSIVSGLLNIVAILPTGFIPTI
AT3G16680	AT3G16680_P1	Non_Coding	Short_ORF	-	-	Chr3:5683336-5684278	Chr3:5683697-5684130	MKKYIDQLKSANVFRAILVVQDIKAFSRQALVFLGAVYPIFHIEVFQEKELIVNVKEHVFVPEHQALTTEEKQKFLERKRTSFQGFT
AT3G16690	AT3G16690_P1	Coding	-	-	-	Chr3:5684317-5686521	Chr3:5686425-5684563	MADLSFYVGVIGNVISVLVFLSPVETFWRIVQRRSTEEYECFPYICTLMSSSLWTYYGIVTPGEYLVSTVNGFGALAESIYVLIFLFFVPKSRFLKTVVVVLALNVCFPVIAIAGTRTLFGDANSRSSSMGFICATLNIIMYGSPLSAIKTVVTTRSVQFMPFWLSFFLFLNGAIWGVYALLLHDMFLLVPNGMGFFLGIMQLLIYAYYRNAEPIVEDEEGLIPNQPLLA
AT3G16690	AT3G16690_P2	Unproductive	PTC;NMD	-	PTC;ds_SJ;long_3UTR	Chr3:5684317-5686521	Chr3:5686425-5685259	MADLSFYVGVIGNVISVLVFLSPVETFWRIVQRRSTEEYECFPYICTLMSSSLWTYYGIVTPGEYLVSTVNGFGALAESIYVLIFLFFVPKSRFLKTVVVVLALNVCFPVIAIAGTRTLFGDANSRSSSMGFICATLNIIMYGSPLSAIVSLSFFSLSHYLNILYTLATKDNNIYAIPITLLCLLSKGLWLVVVEN
AT3G16700	AT3G16700_P1	Coding	-	-	-	Chr3:5687696-5689796	Chr3:5687809-5689664	MATSMIQRLFKQGTKIVGVGLNYASHAKELGNALPKDPIVFLKPTSSYLENGGTIEIPHPLDSLHHEVELAVVIGQKARDVPERLAMNYIGGYALALDMTARELQVSAMASGLPCTLAKGQDTFTPISSVLPKAMVLDPNNLELWLKVDDETRQKGWTKDMIFKVPYLISYISSVMTLFKGDVILTGTPEGIGPVKIGQKITAGITGLSEVQFDVGRRLKPLLR
AT3G16700	AT3G16700_P2	Coding	-	-	-	Chr3:5687696-5689796	Chr3:5687809-5689338	MATSMIQRLFKQGTKIVGVGLNYASHAKELGNALPKDPIVFLKPTSSYLENGGTIEIPHPLDSLHHEVELAVVIGQKARDVPERLAMNYIGGYALALDMTARELQVSAMASGLPCTLAKGQDTFTPISSVLPKAMVLDPNNLELWLKVWLLMLSCHKLRCSLLESPITGR
AT3G16700	AT3G16700_P3	Unproductive	PTC;NMD	-	PTC;ds_SJ;long_3UTR	Chr3:5687696-5689796	Chr3:5687809-5688560	MATSMIQRLFKQGTKIVGVGLNYASHAKELGNALPKDPIVFLKPTSSYLENGGTIEIPHPLDSLHHEVELAVVIGQKARDVPERLAMNYIGGYALALDMTARELQVSAMVENHLSLLSMDLYGFVHIHSSH
AT3G16700	AT3G16700_P4	Unproductive	PTC;NMD	-	PTC;long_3UTR	Chr3:5687711-5689215	Chr3:5687809-5688560	MATSMIQRLFKQGTKIVGVGLNYASHAKELGNALPKDPIVFLKPTSSYLENGGTIEIPHPLDSLHHEVELAVVIGQKARDVPERLAMNYIGGYALALDMTARELQVSAMVENHLSLLSMDLYGFVHIHSSH
AT3G16700	AT3G16700_JC11	Coding	-	-	-	Chr3:5687721-5689746	Chr3:5688215-5689664	MNYIGGYALALDMTARELQVSAMASGLPCTLAKGQDTFTPISSVLPKAMVLDPNNLELWLKKGWTKDMIFKVPYLISYISSVMTLFKGDVILTGTPEGIGPVKIGQKITAGITGLSEVQFDVGRRLKPLLR
AT3G16700	AT3G16700_ID27	Unproductive	PTC;NMD	-	PTC;ds_SJ;long_3UTR	Chr3:5687721-5689719	Chr3:5687809-5688855	MATSMIQRLFKQGTKIVGVGLNYASHAKELGNALPKDPIVFLKPTSSYLENGGTIEIPHPLDSLHHEVELAVVIGQKARDVPERLAMNYIGGIWSPMYAC
AT3G16700	AT3G16700_ID25	Unproductive	PTC;NMD	-	PTC;ds_SJ;long_3UTR	Chr3:5687721-5689719	Chr3:5687809-5688855	MATSMIQRLFKQGTKIVGVGLNYASHAKELGNALPKDPIVFLKPTSSYLENGGTIEIPHPLDSLHHEVELAVVIGQKARDVPERLAMNYIGGIWSPMYAC
AT3G16700	AT3G16700_ID28	Unproductive	PTC;NMD	-	PTC;ds_SJ;long_3UTR	Chr3:5687721-5689719	Chr3:5687809-5688855	MATSMIQRLFKQGTKIVGVGLNYASHAKELGNALPKDPIVFLKPTSSYLENGGTIEIPHPLDSLHHEVELAVVIGQKARDVPERLAMNYIGGIWSPMYAC
AT3G16700	AT3G16700_JC10	Unproductive	PTC;NMD	-	PTC;ds_SJ;long_3UTR	Chr3:5687721-5689746	Chr3:5687809-5688855	MATSMIQRLFKQGTKIVGVGLNYASHAKELGNALPKDPIVFLKPTSSYLENGGTIEIPHPLDSLHHEVELAVVIGQKARDVPERLAMNYIGGIWSPMYAC
AT3G16700	AT3G16700_s1	Unproductive	PTC;NMD	-	PTC;ds_SJ;long_3UTR	Chr3:5687721-5689739	Chr3:5687809-5688289	MATSMIQRLFKQGTKIVGVGLNYASHAKELGNALPKDPIVFLKPTSSYLENGGTIEIPHPLDSLHHEVELAVVIGQKARDVPERLAMNYIGGIFTSLLHFLTSNIKDMRS
AT3G16710	AT3G16710_P2	Coding	-	-	-	Chr3:5689861-5691543	Chr3:5690020-5691469	MRRSIATGFASIVKGFHLHSHRHRLQISNPRTAASLSLCGFCFWIRAFSSYRKILRNGLHNLQFNDALDLFTRMVHSRPLPSIIDFTRLLSVIAKMNRYDVVISLFEQMQILGIPPLLCTCNIVMHCVCLSSQPCRASCFLGKMMKLGFEPDLVTFTSLLNGYCHWNRIEDAIALFDQILGMGFKPNVVTYTTLIRCLCKNRHLNHAVELFNQMGTNGSRPNVVTYNALVTGLCEIGRWGDAAWLLRDMMKRRIEPNVITFTALIDAFVKVGKLMEAKELYNVMIQMSVYPDVFTYGSLINGLCMYGLLDEARQMFYLMERNGCYPNEVIYTTLIHGFCKSKRVEDGMKIFYEMSQKGVVANTITYTVLIQGYCLVGRPDVAQEVFNQMSSRRAPPDIRTYNVLLDGLCCNGKVEKALMIFEYMRKREMDINIVTYTIIIQGMCKLGEA
AT3G16710	AT3G16710_P1	Coding	-	-	-	Chr3:5689892-5691543	Chr3:5690020-5691543	MRRSIATGFASIVKGFHLHSHRHRLQISNPRTAASLSLCGFCFWIRAFSSYRKILRNGLHNLQFNDALDLFTRMVHSRPLPSIIDFTRLLSVIAKMNRYDVVISLFEQMQILGIPPLLCTCNIVMHCVCLSSQPCRASCFLGKMMKLGFEPDLVTFTSLLNGYCHWNRIEDAIALFDQILGMGFKPNVVTYTTLIRCLCKNRHLNHAVELFNQMGTNGSRPNVVTYNALVTGLCEIGRWGDAAWLLRDMMKRRIEPNVITFTALIDAFVKVGKLMEAKELYNVMIQMSVYPDVFTYGSLINGLCMYGLLDEARQMFYLMERNGCYPNEVIYTTLIHGFCKSKRVEDGMKIFYEMSQKGVVANTITYTVLIQGYCLVGRPDVAQEVFNQMSSRRAPPDIRTYNVLLDGLCCNGKVEKALMIFEYMRKREMDINIVTYTIIIQGMCKLGKVEDAFDLFCSLFSKGMKPNVITYTTMISGFCRRGLIHEADSLFKKMKEDGFLPNESVYK
AT3G16712	AT3G16712.1	Non_Coding	Short_ORF	-	-	Chr3:5691801-5692016	Chr3:5692016-5691801	MALDAYIDRTEQGQYRLTNHYRSSIYTFNSFLKNTMFDFSNLIYNSGSMRNLNDGKNLQQQTNTCQNDISL
AT3G16720	AT3G16720_P1	Coding	-	-	-	Chr3:5692607-5694181	Chr3:5692880-5693794	MNSNDQDPIPFRPEDNNFSGSKTYAMSGKIMLSAIVILFFVVILMVFLHLYARWYLLRARRRHLRRRSRNRRATMVFFTADPSTAATSVVASRGLDPNVIKSLPVFTFSDETHKDPIECAVCLSEFEESETGRVLPNCQHTFHVDCIDMWFHSHSTCPLCRSLVESLAGIESTAAAREREVVIAVDSDPVLVIEPSSSSGLTDEPHGSGSSQMLREDSGRKPAAIEVPRRTFSEFEDELTRRDSPASQSFRSPMSRMLSFTRMLSRDRRSASSPIAGAPPLSPTLSCRIQMTESDIERGGEESR
AT3G16730	AT3G16730_P1	Coding	-	-	-	Chr3:5695321-5699167	Chr3:5698863-5695633	MTSHGGGEVRGERIHTVQPERDLVANWEVDLSEKLEEYLLKICSGEITGNEEDGQIPVNFAEAALLLQGSVQVYSKKVEYLYNLVLRTLEFLSKQRDQEQSKGTSNENEASSSRQVDEEENDLFWNVDDIPVDTKNRLDSSVGGDTCPSQFVKPPANLVVLEGDCLDTSGDGGELESYLLATTHLYRDFILLDPCDAVAVNEFLGDNYGGKGRNSAHRGSSVRKSFHSSVGRSGGSARKSSVGKNQGTNVHLSPICGNGPNDQNCDQGSQPPVFEDNDHGFDMDNEYGGAMDFSDTDADEDDPWKPLNPYEPGKLKVKPFKKVKILKKIGWSITKDHMTSMFPLARPNGPISSELIEIWKMHGCASKDEQASQDIPYYEKLREMLVNGGNQPCGANGNYNDNDKDNHDEANNGDFHDFGEHDGDDAEHPFMDEDVLNMNDGGAAEFHNYDGFENGESNCQESLEDLCRSHLDALLANIAKSEKQTDLAARVSTWKQKIEQNLEEQELHPPFDIQEYGDRIINKLTVEESGNVETFTDLMKDQEKHEVARAFSALLQLVNNGDVDLEKPGNSTNEPMCYTAVKPFSVRLLKVHNRKNEKRGIHLPQKRAKSPITKGKSHESPPPKKRNTCSVSSQTRKVSLKISKINGVGVRCTPNSKKRRKGRSDDVTEVTEVASIEKSLGKL
AT3G16740	AT3G16740_P1	Coding	-	-	-	Chr3:5699310-5700991	Chr3:5699476-5700651	MVQISDLPRDLTEEVLSRIPVTSMRAVRFTCKKWNTLSKDRSFTKKHLRGARAAAKKKQTKEFQVIMMIQFRVYLYSVNLLNPSIERIGKLISLDVEDHVDISKIFHCGGLLLCITKDISRLVVWNPYSGQTRWIKPRNSYHRLDRYALGYEEKNKSCRCYKILRFMDDYEDDRALRLIREFEIYDLNSDSWKVVNVTPDWDVEFYHRGLSLKGNTYWFAQEKLPPLPRGRVITISDMADFLLCFDFTRERFGPRLPLPFHSFVEDTVTLSSVRDKKLAVLFQPCSASTVKIWISRKIEPNAVSWRKVFLAVDMKSLTGFQFDINAASFFVDEKKKVAMVLDKDRFSYKFTRNIAYIIGKKGYFEKVDLGESTVSSCASLVCSYVPSSVQI
AT3G16740	AT3G16740_ID2	Unproductive	PTC;NMD	ldORF	PTC;long_3UTR	Chr3:5699333-5700826	Chr3:5699476-5699981	MVQISDLPRDLTEEVLSRIPVTSMRAVRFTCKKWNTLSKDRSFTKKHLRGARAAAKKKQTKEFQVRFRIRREEQVVSLLQNLEIYG
AT3G16740	AT3G16740_ID1	Coding	-	-	-	Chr3:5699333-5700826	Chr3:5699476-5700470	MVQISDLPRDLTEEVLSRIPVTSMRAVRFTCKKWNTLSKDRSFTKKHLRGARAAAKKKQTKEFQVIMMIQFRVYLYSVNLLNPSIERIGKLISLDVEDHVDISKIFHCGGLLLCITKDISRLVVWNPYSGQTRWIKPRNSYHRLDRYALGYEEKNKSCRCYKILRFMDDYEDDRALRLIREFEIYDLNSDSWKVVNVTPDWDVEFYHRGLSLKGNTYWFAQEKLPPLPRGRVITISDMADFLLCFDFTRERFGPRLPLPFHSFVEDTVTLSSFLC
AT3G16750	AT3G16750_P2	Coding	AS_5UTR	-	-	Chr3:5700998-5702578	Chr3:5702013-5701145	MANNLQDVIDDPDLEDVLIRSRTEWLDHEDLRNILGKREDLLTSTVPVPFPEEGLFLFDVDEQDVLDTTVWDLTNFNKMHGDFDIRYRVDQCFLVPINEGVSSTYERRVYKCEQLYGTYRVVHYRRYHMSDDNDYGHNSGEDTEDSQNLGNSDNDSSDDDGSSNDDDGSSDDESHSSDDESAGDDNIEAHANGF
AT3G16750	AT3G16750_P1	Coding	AS_5UTR	-	-	Chr3:5701011-5702598	Chr3:5702013-5701145	MANNLQDVIDDPDLEDVLIRSRTEWLDHEDLRNILGKREDLLTSTVPVPFPEEGLFLFDVDEQDVLDTTVWDLTNFNKMHGDFDIRYRVDQCFLVPINEGVSSTYERRVYKCEQLYGTYRVVHYRRYHMSDDNDYGHNSGEDTEDSQNLGNSDNDSSDDDGSSNDDDGSSDDESHSSDDESAGDDNIEAHANGF
AT3G16750	AT3G16750_ID1	Unproductive	PTC;NMD	uORF;ldORF	PTC;ds_SJ;long_3UTR;ouORF;uORF;inframe;not_inframe	Chr3:5701011-5702541	Chr3:5702013-5701945	MANNLQDVIDDPGSSSFSSFIV
AT3G16750	AT3G16750_ID3	Unproductive	PTC;NMD	ldORF	PTC;ds_SJ;long_3UTR	Chr3:5701011-5702541	Chr3:5702013-5701945	MANNLQDVIDDPGSSSFSSFIV
AT3G16760	AT3G16760_c1	Coding	-	-	-	Chr3:5702873-5705313	Chr3:5703213-5705080	MNSNFGKRSSGSTNSFDFDLGLGSSQGRPLNGQKSQTSSYSSSNSQPRPAWQPGKPSWTHQPAPKQSTIRSEIGSGPTSMVGDIHGKTWGSASGSGSGIGIVNKDPSLFGDLVGSAIGQGKSSRNVPLKNAPPVSASGSSKSPYSMGNLGDSLPKSGNSMKTGGGMGYSSNPSGFSGGYTSSGGFNANLGGPSMKNMAGGNLNGSGLPSNSDPFGSLVGFGSKSSGSKPGKVNNNAQNDTFGNFQGVSNLNSGGSTGTTTQINDFGGFQASKSNTFSSAKNKGIDNQRQGQYADAIKWLSWAVILMDRAGDEAGSAEVLSTRASCYKEVGEYKKAVADCTKVLDHDKKNVTILVQRALLYESMEKYKLGAEDLRMVLKIDPGNRIARSTVHRLTKMAG
AT3G16760	AT3G16760_P1	Coding	-	-	-	Chr3:5702929-5705494	Chr3:5703213-5705080	MNSNFGKRSSGSTNSFDFDLGLGSSQGRPLNGQKSQTSSYSSSNSQPRPAWQPGKPSWTHQPAPKQSTIRSEIGSGPTSMVGDIHGKTWGSASGSGSGIGIVNKDPSLFGDLVGSAIGQGKSSRNVPLKNAPPVSASGSSKSPYSMGNLGDSLPKSGNSMKTGGGMGYSSNPSGFSGGYTSSGGFNANLGGPSMKNMAGGNLNGSGLPSNSDPFGSLVGFGSKSSGSKPGKVNNNAQNDTFGNFQGVSNLNSGGSTGTTTQINDFGGFQASKSNTFSSGGSFNASNVDFGVQPSGPQSSSANDDPLGMFSNSKPSAAPPTPQTEDWGFESFDGGAGSTTELDGLPPPPPGVSATSAKNKGIDNQRQGQYADAIKWLSWAVILMDRAGDEAGSAEVLSTRASCYKEVGEYKKAVADCTKVLDHDKKNVTILVQRALLYESMEKYKLGAEDLRMVLKIDPGNRIARSTVHRLTKMAG
AT3G16760	AT3G16760.2	Coding	-	-	-	Chr3:5703013-5705313	Chr3:5703213-5705080	MNSNFGKRSSGSTNSFDFDLGLGSSQGRPLNGQKSQTSSYSSSNSQPRPAWQPGKPSWTHQPAPKQSTIRSEIGSGPTSMVGDIHGKTWGSASGSGSGIGIVNKDPSLFGDLVGSAIGQGKSSRNVPLKNAPPVSASGSSKSPYSMGNLGDSLPKSGNSMKTGGGMGYSSNPSGFSGGYTSSGGFNANLGGPSMKNMAGGNLNGSGLPSNSDPFGSLVGFGSKSSGSKPGKVNNNAQNDTFGNFQGVSNLNSGGSTGTTTQINDFGGFQASKSNTFSSGGSFNASNVDFGVQPSGPQSSSANDDPLGMFSNSKPSAAPPTPQTEDWGFESFDGGAGSTTELDGLPPPPPGVSATSAKNKGIDNQRQAGDEAGSAEVLSTRASCYKEVGEYKKAVADCTKVLDHDKKNVTILVQRALLYESMEKYKLGAEDLRMVLKIDPGNRIARSTVHRLTKMAG
AT3G16770	AT3G16770_P1	Coding	-	-	-	Chr3:5705541-5707084	Chr3:5705784-5706768	MCGGAIISDYAPLVTKAKGRKLTAEELWSELDASAADDFWGFYSTSKLHPTNQVNVKEEAVKKEQATEPGKRRKRKNVYRGIRKRPWGKWAAEIRDPRKGVRVWLGTFNTAEEAAMAYDVAAKQIRGDKAKLNFPDLHHPPPPNYTPPPSSPRSTDQPPAKKVCVVSQSESELSQPSFPVECIGFGNGDEFQNLSYGFEPDYDLKQQISSLESFLELDGNTAEQPSQLDESVSEVDMWMLDDVIASYE
AT3G16780	AT3G16780_P1	Coding	-	-	-	Chr3:5708826-5710579	Chr3:5708982-5710249	MVSLKIQKRLAASVMKCGKGKVWLDPNESGDISMANSRQNIRKLVKDGFIIRKPTKIHSRSRARALNEAKRKGRHSGYGKRKGTREARLPTKILWMRRMRVLRRFLSKYRESKKIDRHMYHDMYMKVKGNVFKNKRVLMESIHKMKAEKAREKTLADQFEAKRIKNKASRERKFARREERLAQGPGGGETTTPAGAPQQPEVTKKKSKK
AT3G16780	AT3G16780_c1	Unproductive	PTC;NMD	ldORF	PTC;ds_SJ;long_3UTR	Chr3:5708895-5710579	Chr3:5708982-5709472	MVSLKIQKRLAASVMKCGKGKVWLDPNESGDISMANSKH
AT3G16785	AT3G16785_JS6	Unproductive	PTC;NMD	ldORF	PTC;ds_SJ;long_3UTR	Chr3:5710865-5719165	Chr3:5711329-5712153	MASEQLMSPASGGGRYFQMQPEQFPSMVSSLFSFAPAPTQETNRIFEELPKAVIVSVSRPDAGDISPVLLSYTIECQYKQFKWQLVKKASQVFYLHFALKKRAFIEEIHEKQEQE
AT3G16785	AT3G16785_JS5	Unproductive	PTC;NMD	ldORF	PTC;ds_SJ;long_3UTR	Chr3:5710865-5719165	Chr3:5711329-5713379	MASEQLMSPASGGGRYFQMQPEQFPSMVSSLFSFAPAPTQETNRIFEELPKAVIVSVSRPDAGDISPVLLSYTIECQYKQFKWQLVKKASQVFYLHFALKKRAFIEEIHEKQEQVKEWLQNLGIGDHPPVVQDEDADEVPLHQDESAKNRDVPSSAALPVIRPLGRQQSISVRGKHAMQEYLNHFLGNLDIVNSREVCRFLEVSMLSFSPEYGPKLKEDYIMVKHLPKFSKSDDDSNRCCGCCWFCCCNDNWQKYRCGGY
AT3G16785	AT3G16785_JS7	Unproductive	PTC;NMD	ldORF	PTC;ds_SJ;long_3UTR	Chr3:5710865-5719165	Chr3:5711329-5712812	MASEQLMSPASGGGRYFQMQPEQFPSMVSSLFSFAPAPTQETNRIFEELPKAVIVSVSRPDAGDISPVLLSYTIECQYKQFKWQLVKKASQVFYLHFALKKRAFIEEIHEKQEQVKEWLQNLGIGDHPPVVQDEDADEVPLHQDESAKNRDVPSSAALPVIRPLGRQQSISVRGKHAMQEYLNHFLGNLDIVNSREVFGGFDVVILTRVWAQIERRLYHGKTSTEVFKE
AT3G16785	AT3G16785_P3	Coding	AS_3UTR	-	-	Chr3:5710889-5719162	Chr3:5711329-5718302	MASEQLMSPASGGGRYFQMQPEQFPSMVSSLFSFAPAPTQETNRIFEELPKAVIVSVSRPDAGDISPVLLSYTIECQYKQFKWQLVKKASQVFYLHFALKKRAFIEEIHEKQEQVKEWLQNLGIGDHPPVVQDEDADEVPLHQDESAKNRDVPSSAALPVIRPLGRQQSISVRGKHAMQEYLNHFLGNLDIVNSREVCRFLEVSMLSFSPEYGPKLKEDYIMVKHLPKFSKSDDDSNRCCGCCWFCCCNDNWQKVWGVLKPGFLALLEDPFDAKLLDIIVFDVLPVSNGNDGVDISLAVELKDHNPLRHAFKVTSGNRSIRIRAKNSAKVKDWVASINDAALRPPEGWCHPHRFGSYAPPRGLTDDGSQAQWFVDGGAAFAAIAAAIENAKSEIFICGWWVCPELYLRRPFDPHTSSRLDNLLENKAKQGVQIYILIYKEVALALKINSVYSKRRLLGIHENVRVLRYPDHFSSGVYLWSHHEKLVIVDNQVCFIGGLDLCFGRYDTFEHKVGDNPSVTWPGKDYYNPRESEPNTWEDALKDELERKKHPRMPWHDVHCALWGPPCRDVARHFVQRWNYAKRNKAPYEDSIPLLMPQHHMVIPHYMGRQEESDIESKKEEDSIRGIRRDDSFSSRSSLQDIPLLLPHEPVDQDGSSGGHKENGTNNRNGPFSFRKSKIEPVDGDTPMRGFVDDRNGLDLPVAKRGSNAIDSEWWETQDHDYQVGSPDETGQVGPRTSCRCQIIRSVSQWSAGTSQVEESIHSAYRSLIDKAEHFIYIENQFFISGLSGDDTVKNRVLEALYKRILRAHNEKKIFRVVVVIPLLPGFQGGIDDSGAASVRAIMHWQYRTIYRGHNSILTNLYNTIGVKAHDYISFYGLRAYGKLSEDGPVATSQVYVHSKIMIVDDRAALIGSANINDRSLLGSRDSEIGVLIEDTELVDSRMAGKPWKAGKFSSSLRLSLWSEHLGLRTGEIDQIIDPVSDSTYKEIWMATAKVGNVITERNLYFHLPDITSELIYPNADKHNDIPGCLLLCAQ
AT3G16785	AT3G16785_P1	Coding	-	-	-	Chr3:5710889-5719162	Chr3:5711329-5718696	MASEQLMSPASGGGRYFQMQPEQFPSMVSSLFSFAPAPTQETNRIFEELPKAVIVSVSRPDAGDISPVLLSYTIECQYKQFKWQLVKKASQVFYLHFALKKRAFIEEIHEKQEQVKEWLQNLGIGDHPPVVQDEDADEVPLHQDESAKNRDVPSSAALPVIRPLGRQQSISVRGKHAMQEYLNHFLGNLDIVNSREVCRFLEVSMLSFSPEYGPKLKEDYIMVKHLPKFSKSDDDSNRCCGCCWFCCCNDNWQKVWGVLKPGFLALLEDPFDAKLLDIIVFDVLPVSNGNDGVDISLAVELKDHNPLRHAFKVTSGNRSIRIRAKNSAKVKDWVASINDAALRPPEGWCHPHRFGSYAPPRGLTDDGSQAQWFVDGGAAFAAIAAAIENAKSEIFICGWWVCPELYLRRPFDPHTSSRLDNLLENKAKQGVQIYILIYKEVALALKINSVYSKRRLLGIHENVRVLRYPDHFSSGVYLWSHHEKLVIVDNQVCFIGGLDLCFGRYDTFEHKVGDNPSVTWPGKDYYNPRESEPNTWEDALKDELERKKHPRMPWHDVHCALWGPPCRDVARHFVQRWNYAKRNKAPYEDSIPLLMPQHHMVIPHYMGRQEESDIESKKEEDSIRGIRRDDSFSSRSSLQDIPLLLPHEPVDQDGSSGGHKENGTNNRNGPFSFRKSKIEPVDGDTPMRGFVDDRNGLDLPVAKRGSNAIDSEWWETQDHDYQVGSPDETGQVGPRTSCRCQIIRSVSQWSAGTSQVEESIHSAYRSLIDKAEHFIYIENQFFISGLSGDDTVKNRVLEALYKRILRAHNEKKIFRVVVVIPLLPGFQGGIDDSGAASVRAIMHWQYRTIYRGHNSILTNLYNTIGVKAHDYISFYGLRAYGKLSEDGPVATSQVYVHSKIMIVDDRAALIGSANINDRSLLGSRDSEIGVLIEDTELVDSRMAGKPWKAGKFSSSLRLSLWSEHLGLRTGEIDQIIDPVSDSTYKEIWMATAKTNTMIYQDVFSCVPNDLIHSRMAFRQSLSYWKEKLGHTTIDLGIAPEKLESYHNGDIKRSDPMDRLKAIKGHLVSFPLDFMCKEDLRPVFNESEYYASPQVFH
AT3G16785	AT3G16785_P2	Coding	AS_3UTR	-	-	Chr3:5710889-5719162	Chr3:5711329-5718302	MASEQLMSPASGGGRYFQMQPEQFPSMVSSLFSFAPAPTQETNRIFEELPKAVIVSVSRPDAGDISPVLLSYTIECQYKQFKWQLVKKASQVFYLHFALKKRAFIEEIHEKQEQVKEWLQNLGIGDHPPVVQDEDADEVPLHQDESAKNRDVPSSAALPVIRPLGRQQSISVRGKHAMQEYLNHFLGNLDIVNSREVCRFLEVSMLSFSPEYGPKLKEDYIMVKHLPKFSKSDDDSNRCCGCCWFCCCNDNWQKVWGVLKPGFLALLEDPFDAKLLDIIVFDVLPVSNGNDGVDISLAVELKDHNPLRHAFKVTSGNRSIRIRAKNSAKVKDWVASINDAALRPPEGWCHPHRFGSYAPPRGLTDDGSQAQWFVDGGAAFAAIAAAIENAKSEIFICGWWVCPELYLRRPFDPHTSSRLDNLLENKAKQGVQIYILIYKEVALALKINSVYSKRRLLGIHENVRVLRYPDHFSSGVYLWSHHEKLVIVDNQVCFIGGLDLCFGRYDTFEHKVGDNPSVTWPGKDYYNPRESEPNTWEDALKDELERKKHPRMPWHDVHCALWGPPCRDVARHFVQRWNYAKRNKAPYEDSIPLLMPQHHMVIPHYMGRQEESDIESKKEEDSIRGIRRDDSFSSRSSLQDIPLLLPHEPVDQDGSSGGHKENGTNNRNGPFSFRKSKIEPVDGDTPMRGFVDDRNGLDLPVAKRGSNAIDSEWWETQDHDYQVGSPDETGQVGPRTSCRCQIIRSVSQWSAGTSQVEESIHSAYRSLIDKAEHFIYIENQFFISGLSGDDTVKNRVLEALYKRILRAHNEKKIFRVVVVIPLLPGFQGGIDDSGAASVRAIMHWQYRTIYRGHNSILTNLYNTIGVKAHDYISFYGLRAYGKLSEDGPVATSQVYVHSKIMIVDDRAALIGSANINDRSLLGSRDSEIGVLIEDTELVDSRMAGKPWKAGKFSSSLRLSLWSEHLGLRTGEIDQIIDPVSDSTYKEIWMATAKVGNVITERNLYFHLPDITSELIYPNADKHNDIPGCLLLCAQ
AT3G16785	AT3G16785_P4	Coding	-	-	-	Chr3:5710935-5719192	Chr3:5711329-5718696	MASEQLMSPASGGGRYFQMQPEQFPSMVSSLFSFAPAPTQETNRIFEELPKAVIVSVSRPDAGDISPVLLSYTIECQYKQFKWQLVKKASQVFYLHFALKKRAFIEEIHEKQEQVKEWLQNLGIGDHPPVVQDEDADEVPLHQDESAKNRDVPSSAALPVIRPLGRQQSISVRGKHAMQEYLNHFLGNLDIVNSREVCRFLEVSMLSFSPEYGPKLKEDYIMVKHLPKFSKSDDDSNRCCGCCWFCCCNDNWQKVWGVLKPGFLALLEDPFDAKLLDIIVFDVLPVSNGNDGVDISLAVELKDHNPLRHAFKVTSGNRSIRIRAKNSAKVKDWVASINDAALRPPEGWCHPHRFGSYAPPRGLTDDGSQAQWFVDGGAAFAAIAAAIENAKSEIFICGWWVCPELYLRRPFDPHTSSRLDNLLENKAKQGVQIYILIYKEVALALKINSVYSKRRLLGIHENVRVLRYPDHFSSGVYLWSHHEKLVIVDNQVCFIGGLDLCFGRYDTFEHKVGDNPSVTWPGKDYYNPRESEPNTWEDALKDELERKKHPRMPWHDVHCALWGPPCRDVARHFVQRWNYAKRNKAPYEDSIPLLMPQHHMVIPHYMGRQEESDIESKKEEDSIRGIRRDDSFSSRSSLQDIPLLLPHEPVDQDGSSGGHKENGTNNRNGPFSFRKSKIEPVDGDTPMRGFVDDRNGLDLPVAKRGSNAIDSEWWETQDHDYQVGSPDETGQVGPRTSCRCQIIRSVSQWSAGTSQVEESIHSAYRSLIDKAEHFIYIENQFFISGLSGDDTVKNRVLEALYKRILRAHNEKKIFRVVVVIPLLPGFQGGIDDSGAASVRAIMHWQYRTIYRGHNSILTNLYNTIGVKAHDYISFYGLRAYGKLSEDGPVATSQVYVHSKIMIVDDRAALIGSANINDRSLLGSRDSEIGVLIEDTELVDSRMAGKPWKAGKFSSSLRLSLWSEHLGLRTGEIDQIIDPVSDSTYKEIWMATAKTNTMIYQDVFSCVPNDLIHSRYNSGLSFLSSPLATIIIPFETKRFRIMINPWHWIVKSLEYIRRMAFRQSLSYWKEKLGHTTIDLGIAPEKLESYHNGDIKRSDPMDRLKAIKGHLVSFPLDFMCKEDLRPVFNESEYYASPQVFH
AT3G16785	AT3G16785_JC3	Coding	-	-	-	Chr3:5710935-5719143	Chr3:5711329-5717507	MASEQLMSPASGGGRYFQMQPEQFPSMVSSLFSFAPAPTQETNRIFEELPKAVIVSVSRPDAGDISPVLLSYTIECQYKQFKWQLVKKASQVFYLHFALKKRAFIEEIHEKQEQVKEWLQNLGIGDHPPVVQDEDADEVPLHQDESAKNRDVPSSAALPVIRPLGRQQSISVRGKHAMQEYLNHFLGNLDIVNSREVCRFLEVSMLSFSPEYGPKLKEDYIMVKHLPKFSKSDDDSNRCCGCCWFCCCNDNWQKVWGVLKPGFLALLEDPFDAKLLDIIVFDVLPVSNGNDGVDISLAVELKDHNPLRHAFKVTSGNRSIRIRAKNSAKVKDWVASINDAALRPPEGWCHPHRFGSYAPPRGLTDDGSQAQWFVDGGAAFAAIAAAIENAKSEIFICGWWVCPELYLRRPFDPHTSSRLDNLLENKAKQGVQIYILIYKEVALALKINSVYSKRRLLGIHENVRVLRYPDHFSSGVYLWSHHEKLVIVDNQVCFIGGLDLCFGRYDTFEHKVGDNPSVTWPGKDYYNPRESEPNTWEDALKDELERKKHPRMPWHDVHCALWGPPCRDVARHFVQRWNYAKRNKAPYEDSIPLLMPQHHMVIPHYMGRQEESDIESKKEEDSIRGIRRDDSFSSRSSLQDIPLLLPHEPVDQDGSSGGHKENGTNNRNGPFSFRKSKIEPVDGDTPMRGFVDDRNGLDLPVAKRGSNAIDSEWWETQDHDYQVGSPDETGQVGPRTSCRCQIIRSVSQWSAGTSQVEESIHSAYRSLIDKAEHFIYIENQFFISGLSGDDTVKNRVLEALYKRILRAHNEKKIFRVVVVIPLLPGFQGGIDDSGAASVRAIMHWQYRTIYRGHNSILTNLYNTIGVKAHDYISFYGLRAYGKLSEDGPVATSQVYVHSKIMIVDDRAALIGSANINDRSLLGSRDSEVIFYSRTFLC
AT3G16785	AT3G16785_JC2	Unproductive	PTC;NMD	ldORF	PTC;ds_SJ;long_3UTR	Chr3:5710935-5719143	Chr3:5711329-5712812	MASEQLMSPASGGGRYFQMQPEQFPSMVSSLFSFAPAPTQETNRIFEELPKAVIVSVSRPDAGDISPVLLSYTIECQYKQFKWQLVKKASQVFYLHFALKKRAFIEEIHEKQEQVKEWLQNLGIGDHPPVVQDEDADEVPLHQDESAKNRDVPSSAALPVIRPLGRQQSISVRGKHAMQEYLNHFLGNLDIVNSREVFGGFDVVILTRVWAQIERRLYHGKTSTEVFKE
AT3G16785	AT3G16785_P6	Coding	AS_3UTR	-	-	Chr3:5710950-5719121	Chr3:5711329-5717942	MASEQLMSPASGGGRYFQMQPEQFPSMVSSLFSFAPAPTQETNRIFEELPKAVIVSVSRPDAGDISPVLLSYTIECQYKQFKWQLVKKASQVFYLHFALKKRAFIEEIHEKQEQVKEWLQNLGIGDHPPVVQDEDADEVPLHQDESAKNRDVPSSAALPVIRPLGRQQSISVRGKHAMQEYLNHFLGNLDIVNSREVCRFLEVSMLSFSPEYGPKLKEDYIMVKHLPKFSKSDDDSNRCCGCCWFCCCNDNWQKVWGVLKPGFLALLEDPFDAKLLDIIVFDVLPVSNGNDGVDISLAVELKDHNPLRHAFKVTSGNRSIRIRAKNSAKVKDWVASINDAALRPPEGWCHPHRFGSYAPPRGLTDDGSQAQWFVDGGAAFAAIAAAIENAKSEIFICGWWVCPELYLRRPFDPHTSSRLDNLLENKAKQGVQIYILIYKEVALALKINSVYSKRRLLGIHENVRVLRYPDHFSSGVYLWSHHEKLVIVDNQVCFIGGLDLCFGRYDTFEHKVGDNPSVTWPGKDYYNPRESEPNTWEDALKDELERKKHPRMPWHDVHCALWGPPCRDVARHFVQRWNYAKRNKAPYEDSIPLLMPQHHMVIPHYMGRQEESDIESKKEEDSIRGIRRDDSFSSRSSLQDIPLLLPHEPVDQDGSSGGHKENGTNNRNGPFSFRKSKIEPVDGDTPMRGFVDDRNGLDLPVAKRGSNAIDSEWWETQDHDYQVGSPDETGQVGPRTSCRCQIIRSVSQWSAGTSQVEESIHSAYRSLIDKAEHFIYIENQFFISGLSGDDTVKNRVLEALYKRILRAHNEKKIFRVVVVIPLLPGFQGGIDDSGAASVRAIMHWQYRTIYRGHNSILTNLYNTIGVKAHDYISFYGLRAYGKLSEDGPVATSQVYVHSKIMIVDDRAALIGSANINDRSLLGSRDSEIGVLIEDTELVDSRMAGKPWKAGKFSSSLRLSLWSEHLGLRTGEVCVIFSIMFLRSGLRYFSI
AT3G16785	AT3G16785_P5	Coding	AS_3UTR	-	-	Chr3:5710950-5719121	Chr3:5711329-5717942	MASEQLMSPASGGGRYFQMQPEQFPSMVSSLFSFAPAPTQETNRIFEELPKAVIVSVSRPDAGDISPVLLSYTIECQYKQFKWQLVKKASQVFYLHFALKKRAFIEEIHEKQEQVKEWLQNLGIGDHPPVVQDEDADEVPLHQDESAKNRDVPSSAALPVIRPLGRQQSISVRGKHAMQEYLNHFLGNLDIVNSREVCRFLEVSMLSFSPEYGPKLKEDYIMVKHLPKFSKSDDDSNRCCGCCWFCCCNDNWQKVWGVLKPGFLALLEDPFDAKLLDIIVFDVLPVSNGNDGVDISLAVELKDHNPLRHAFKVTSGNRSIRIRAKNSAKVKDWVASINDAALRPPEGWCHPHRFGSYAPPRGLTDDGSQAQWFVDGGAAFAAIAAAIENAKSEIFICGWWVCPELYLRRPFDPHTSSRLDNLLENKAKQGVQIYILIYKEVALALKINSVYSKRRLLGIHENVRVLRYPDHFSSGVYLWSHHEKLVIVDNQVCFIGGLDLCFGRYDTFEHKVGDNPSVTWPGKDYYNPRESEPNTWEDALKDELERKKHPRMPWHDVHCALWGPPCRDVARHFVQRWNYAKRNKAPYEDSIPLLMPQHHMVIPHYMGRQEESDIESKKEEDSIRGIRRDDSFSSRSSLQDIPLLLPHEPVDQDGSSGGHKENGTNNRNGPFSFRKSKIEPVDGDTPMRGFVDDRNGLDLPVAKRGSNAIDSEWWETQDHDYQVGSPDETGQVGPRTSCRCQIIRSVSQWSAGTSQVEESIHSAYRSLIDKAEHFIYIENQFFISGLSGDDTVKNRVLEALYKRILRAHNEKKIFRVVVVIPLLPGFQGGIDDSGAASVRAIMHWQYRTIYRGHNSILTNLYNTIGVKAHDYISFYGLRAYGKLSEDGPVATSQVYVHSKIMIVDDRAALIGSANINDRSLLGSRDSEIGVLIEDTELVDSRMAGKPWKAGKFSSSLRLSLWSEHLGLRTGEVCVIFSIMFLRSGLRYFSI
AT3G16785	AT3G16785_s4	Unproductive	PTC;NMD	ldORF	PTC;ds_SJ;long_3UTR	Chr3:5710962-5719152	Chr3:5711329-5712272	MASEQLMSPASGGGRYFQMQPEQFPSMVSSLFSFAPAPTQETNRIFEELPKAVIVSVSRPDAGDISPVLLSYTIECQYKQFKWQLVKKASQVFYLHFALKKRAFIEEIHEKQEQVKEWLQNLGIGDHPPVVQDEDADEVPLHQDESAKNRSHLLAFFFAWISC
AT3G16785	AT3G16785_c3	Coding	-	-	-	Chr3:5710986-5719094	Chr3:5711329-5718696	MASEQLMSPASGGGRYFQMQPEQFPSMVSSLFSFAPAPTQETNRIFEELPKAVIVSVSRPDAGDISPVLLSYTIECQYKQFKWQLVKKASQVFYLHFALKKRAFIEEIHEKQEQVKEWLQNLGIGDHPPVVQDEDADEVPLHQDESAKNRDVPSSAALPVIRPLGRQQSISVRGKHAMQEYLNHFLGNLDIVNSREVCRFLEVSMLSFSPEYGPKLKEDYIMVKHLPKFSKSDDDSNRCCGCCWFCCCNDNWQKVWGVLKPGFLALLEDPFDAKLLDIIVFDVLPVSNGNDGVDISLAVELKDHNPLRHAFKVTSGNRSIRIRAKNSAKVKDWVASINDAALRPPEGWCHPHRFGSYAPPRGLTDDGSQAQWFVDGGAAFAAIAAAIENAKSEIFICGWWVCPELYLRRPFDPHTSSRLDNLLENKAKQGVQIYILIYKEVALALKINSVYSKRRLLGIHENVRVLRYPDHFSSGVYLWSHHEKLVIVDNQVCFIGGLDLCFGRYDTFEHKVGDNPSVTWPGKDYYNPRESEPNTWEDALKDELERKKHPRMPWHDVHCALWGPPCRDVARHFVQRWNYAKRNKAPYEDSIPLLMPQHHMVIPHYMGRQEESDIESKKEEDSIRGIRRDDSFSSRSSLQDIPLLLPHEPVDQDGSSGGHKENGTNNRNGPFSFRKSKIEPVDGDTPMRGFVDDRNGLDLPVAKRGSNAIDSEWWETQDHDYQVGSPDETGQVGPRTSCRCQIIRSVSQWSAGTSQVEESIHSAYRSLIDKAEHFIYIENQFFISGLSGDDTVKNRVLEALYKRILRAHNEKKIFRVVVVIPLLPGFQGGIDDSGAASVRAIMHWQYRTIYRGHNSILTNLYNTIGVKAHDYISFYGLRAYGKLSEDGPVATSQVYVHSKIMIVDDRAALIGSANINDRSLLGSRDSEIGVLIEDTELVDSRMAGKPWKAGKFSSSLRLSLWSEHLGLRTGEIIDPVSDSTYKEIWMATAKTNTMIYQDVFSCVPNDLIHSRMAFRQSLSYWKEKLGHTTIDLGIAPEKLESYHNGDIKRSDPMDRLKAIKGHLVSFPLDFMCKEDLRPVFNESEYYASPQVFH
AT3G16785	AT3G16785_c4	Coding	-	-	-	Chr3:5711019-5719094	Chr3:5711329-5718696	MASEQLMSPASGGGRYFQMQPEQFPSMVSSLFSFAPAPTQETNRIFEELPKAVIVSVSRPDAGDISPVLLSYTIECQYKQFKWQLVKKASQVFYLHFALKKRAFIEEIHEKQEQVKEWLQNLGIGDHPPVVQDEDADEVPLHQDESAKNRDVPSSAALPVIRPLGRQQSISVRGKHAMQEYLNHFLGNLDIVNSREVCRFLEVSMLSFSPEYGPKLKEDYIMVWGVLKPGFLALLEDPFDAKLLDIIVFDVLPVSNGNDGVDISLAVELKDHNPLRHAFKVTSGNRSIRIRAKNSAKVKDWVASINDAALRPPEGWCHPHRFGSYAPPRGLTDDGSQAQWFVDGGAAFAAIAAAIENAKSEIFICGWWVCPELYLRRPFDPHTSSRLDNLLENKAKQGVQIYILIYKEVALALKINSVYSKRRLLGIHENVRVLRYPDHFSSGVYLWSHHEKLVIVDNQVCFIGGLDLCFGRYDTFEHKVGDNPSVTWPGKDYYNPRESEPNTWEDALKDELERKKHPRMPWHDVHCALWGPPCRDVARHFVQRWNYAKRNKAPYEDSIPLLMPQHHMVIPHYMGRQEESDIESKKEEDSIRGIRRDDSFSSRSSLQDIPLLLPHEPVDQDGSSGGHKENGTNNRNGPFSFRKSKIEPVDGDTPMRGFVDDRNGLDLPVAKRGSNAIDSEWWETQDHDYQVGSPDETGQVGPRTSCRCQIIRSVSQWSAGTSQVEESIHSAYRSLIDKAEHFIYIENQFFISGLSGDDTVKNRVLEALYKRILRAHNEKKIFRVVVVIPLLPGFQGGIDDSGAASVRAIMHWQYRTIYRGHNSILTNLYNTIGVKAHDYISFYGLRAYGKLSEDGPVATSQVYVHSKIMIVDDRAALIGSANINDRSLLGSRDSEIGVLIEDTELVDSRMAGKPWKAGKFSSSLRLSLWSEHLGLRTGEIDQIIDPVSDSTYKEIWMATAKTNTMIYQDVFSCVPNDLIHSRMAFRQSLSYWKEKLGHTTIDLGIAPEKLESYHNGDIKRSDPMDRLKAIKGHLVSFPLDFMCKEDLRPVFNESEYYASPQVFH
AT3G16785	AT3G16785_s5	Unproductive	PTC;NMD	ldORF	PTC;ds_SJ;long_3UTR	Chr3:5711027-5719152	Chr3:5711329-5712812	MASEQLMSPASGGGRYFQMQPEQFPSMVSSLFSFAPAPTQETNRIFEELPKAVIVSVSRPDAGDISPVLLSYTIECQYKQFKWQLVKKASQVFYLHFALKKRAFIEEIHEKQEQVKEWLQNLGIGDHPPVVQDEDADEVPLHQDESAKNRDVPSSAALPVIRPLGRQQSISVRGKHAMQEYLNHFLGNLDIVNSREVFGGFDVVILTRVWAQIERRLYHGKTSTEVFKE
AT3G16785	AT3G16785_ID77	Unproductive	PTC;NMD	ldORF	PTC;ds_SJ;long_3UTR	Chr3:5711082-5719023	Chr3:5711329-5712812	MASEQLMSPASGGGRYFQMQPEQFPSMVSSLFSFAPAPTQETNRIFEELPKAVIVSVSRPDAGDISPVLLSYTIECQYKQFKWQLVKKASQVFYLHFALKKRAFIEEIHEKQEQVKEWLQNLGIGDHPPVVQDEDADEVPLHQDESAKNRDVPSSAALPVIRPLGRQQSISVRGKHAMQEYLNHFLGNLDIVNSREVFGGFDVVILTRVWAQIERRLYHGKTSTEVFKE
AT3G16785	AT3G16785_ID59	Unproductive	PTC;NMD	ldORF	PTC;ds_SJ;long_3UTR	Chr3:5711082-5719023	Chr3:5711329-5712812	MASEQLMSPASGGGRYFQMQPEQFPSMVSSLFSFAPAPTQETNRIFEELPKAVIVSVSRPDAGDISPVLLSYTIECQYKQFKWQLVKKASQVFYLHFALKKRAFIEEIHEKQEQVKEWLQNLGIGDHPPVVQDEDADEVPLHQDESAKNRDVPSSAALPVIRPLGRQQSISVRGKHAMQEYLNHFLGNLDIVNSREVFGGFDVVILTRVWAQIERRLYHGKTSTEVFKE
AT3G16785	AT3G16785_ID89	Unproductive	PTC;NMD	ldORF	PTC;ds_SJ;long_3UTR	Chr3:5711082-5719023	Chr3:5711329-5712812	MASEQLMSPASGGGRYFQMQPEQFPSMVSSLFSFAPAPTQETNRIFEELPKAVIVSVSRPDAGDISPVLLSYTIECQYKQFKWQLVKKASQVFYLHFALKKRAFIEEIHEKQEQVKEWLQNLGIGDHPPVVQDEDADEVPLHQDESAKNRDVPSSAALPVIRPLGRQQSISVRGKHAMQEYLNHFLGNLDIVNSREVFGGFDVVILTRVWAQIERRLYHGKTSTEVFKE
AT3G16785	AT3G16785_ID67	Unproductive	PTC;NMD	ldORF	PTC;ds_SJ;long_3UTR	Chr3:5711082-5719023	Chr3:5711329-5712812	MASEQLMSPASGGGRYFQMQPEQFPSMVSSLFSFAPAPTQETNRIFEELPKAVIVSVSRPDAGDISPVLLSYTIECQYKQFKWQLVKKASQVFYLHFALKKRAFIEEIHEKQEQVKEWLQNLGIGDHPPVVQDEDADEVPLHQDESAKNRDVPSSAALPVIRPLGRQQSISVRGKHAMQEYLNHFLGNLDIVNSREVFGGFDVVILTRVWAQIERRLYHGKTSTEVFKE
AT3G16785	AT3G16785_ID83	Unproductive	PTC;NMD	ldORF	PTC;ds_SJ;long_3UTR	Chr3:5711082-5719023	Chr3:5711329-5712812	MASEQLMSPASGGGRYFQMQPEQFPSMVSSLFSFAPAPTQETNRIFEELPKAVIVSVSRPDAGDISPVLLSYTIECQYKQFKWQLVKKASQVFYLHFALKKRAFIEEIHEKQEQVKEWLQNLGIGDHPPVVQDEDADEVPLHQDESAKNRDVPSSAALPVIRPLGRQQSISVRGKHAMQEYLNHFLGNLDIVNSREVFGGFDVVILTRVWAQIERRLYHGKTSTEVFKE
AT3G16785	AT3G16785_ID78	Unproductive	PTC;NMD	ldORF	PTC;ds_SJ;long_3UTR	Chr3:5711082-5719023	Chr3:5711329-5712812	MASEQLMSPASGGGRYFQMQPEQFPSMVSSLFSFAPAPTQETNRIFEELPKAVIVSVSRPDAGDISPVLLSYTIECQYKQFKWQLVKKASQVFYLHFALKKRAFIEEIHEKQEQVKEWLQNLGIGDHPPVVQDEDADEVPLHQDESAKNRDVPSSAALPVIRPLGRQQSISVRGKHAMQEYLNHFLGNLDIVNSREVFGGFDVVILTRVWAQIERRLYHGKTSTEVFKE
AT3G16785	AT3G16785_ID48	Unproductive	PTC;NMD	ldORF	PTC;ds_SJ;long_3UTR	Chr3:5711082-5719023	Chr3:5711329-5712812	MASEQLMSPASGGGRYFQMQPEQFPSMVSSLFSFAPAPTQETNRIFEELPKAVIVSVSRPDAGDISPVLLSYTIECQYKQFKWQLVKKASQVFYLHFALKKRAFIEEIHEKQEQVKEWLQNLGIGDHPPVVQDEDADEVPLHQDESAKNRDVPSSAALPVIRPLGRQQSISVRGKHAMQEYLNHFLGNLDIVNSREVFGGFDVVILTRVWAQIERRLYHGKTSTEVFKE
AT3G16785	AT3G16785_ID82	Unproductive	PTC;NMD	ldORF	PTC;ds_SJ;long_3UTR	Chr3:5711082-5719023	Chr3:5711329-5712812	MASEQLMSPASGGGRYFQMQPEQFPSMVSSLFSFAPAPTQETNRIFEELPKAVIVSVSRPDAGDISPVLLSYTIECQYKQFKWQLVKKASQVFYLHFALKKRAFIEEIHEKQEQVKEWLQNLGIGDHPPVVQDEDADEVPLHQDESAKNRDVPSSAALPVIRPLGRQQSISVRGKHAMQEYLNHFLGNLDIVNSREVFGGFDVVILTRVWAQIERRLYHGKTSTEVFKE
AT3G16785	AT3G16785_ID32	Coding	-	-	-	Chr3:5711082-5719023	Chr3:5711329-5716950	MASEQLMSPASGGGRYFQMQPEQFPSMVSSLFSFAPAPTQETNRIFEELPKAVIVSVSRPDAGDISPVLLSYTIECQYKQFKWQLVKKASQVFYLHFALKKRAFIEEIHEKQEQVKEWLQNLGIGDHPPVVQDEDADEVPLHQDESAKNRDVPSSAALPVIRPLGRQQSISVRGKHAMQEYLNHFLGNLDIVNSREVCRFLEVSMLSFSPEYGPKLKEDYIMVKHLPKFSKSDDDSNRCCGCCWFCCCNDNWQKVWGVLKPGFLALLEDPFDAKLLDIIVFDVLPVSNGNDGVDISLAVELKDHNPLRHAFKVTSGNRSIRIRAKNSAKVKDWVASINDAALRPPEGWCHPHRFGSYAPPRGLTDDGSQAQWFVDGGAAFAAIAAAIENAKSEIFICGWWVCPELYLRRPFDPHTSSRLDNLLENKAKQGVQIYILIYKEVALALKINSVYSKRRLLGIHENVRVLRYPDHFSSGVYLWSHHEKLVIVDNQVCFIGGLDLCFGRYDTFEHKVGDNPSVTWPGKDYYNPRESEPNTWEDALKDELERKKHPRMPWHDVHCALWGPPCRDVARHFVQRWNYAKRNKAPYEDSIPLLMPQHHMVIPHYMGRQEESDIESKKEEDSIRGIRRDDSFSSRSSLQDIPLLLPHEPVDQDGSSGGHKENGTNNRNGPFSFRKSKIEPVDGDTPMRGFVDDRNGLDLPVAKRGSNAIDSEWWETQDHDYQVGSPDETGQVGPRTSCRCQIIRSVSQWSAGTSQVEESIHSAYRSLIDKAEHFIYIENQFFISGLSGDDTVKNRVLEALYKRILRAHNEKKIFRVVVVIPLLPGFQVSFG
AT3G16785	AT3G16785_ID71	Unproductive	PTC;NMD	ldORF	PTC;ds_SJ;long_3UTR	Chr3:5711082-5719023	Chr3:5711329-5712812	MASEQLMSPASGGGRYFQMQPEQFPSMVSSLFSFAPAPTQETNRIFEELPKAVIVSVSRPDAGDISPVLLSYTIECQYKQFKWQLVKKASQVFYLHFALKKRAFIEEIHEKQEQVKEWLQNLGIGDHPPVVQDEDADEVPLHQDESAKNRDVPSSAALPVIRPLGRQQSISVRGKHAMQEYLNHFLGNLDIVNSREVFGGFDVVILTRVWAQIERRLYHGKTSTEVFKE
AT3G16785	AT3G16785_ID58	Unproductive	PTC;NMD	ldORF	PTC;ds_SJ;long_3UTR	Chr3:5711082-5719023	Chr3:5711329-5712812	MASEQLMSPASGGGRYFQMQPEQFPSMVSSLFSFAPAPTQETNRIFEELPKAVIVSVSRPDAGDISPVLLSYTIECQYKQFKWQLVKKASQVFYLHFALKKRAFIEEIHEKQEQVKEWLQNLGIGDHPPVVQDEDADEVPLHQDESAKNRDVPSSAALPVIRPLGRQQSISVRGKHAMQEYLNHFLGNLDIVNSREVFGGFDVVILTRVWAQIERRLYHGKTSTEVFKE
AT3G16785	AT3G16785_ID88	Unproductive	PTC;NMD	ldORF	PTC;ds_SJ;long_3UTR	Chr3:5711082-5719023	Chr3:5711329-5712812	MASEQLMSPASGGGRYFQMQPEQFPSMVSSLFSFAPAPTQETNRIFEELPKAVIVSVSRPDAGDISPVLLSYTIECQYKQFKWQLVKKASQVFYLHFALKKRAFIEEIHEKQEQVKEWLQNLGIGDHPPVVQDEDADEVPLHQDESAKNRDVPSSAALPVIRPLGRQQSISVRGKHAMQEYLNHFLGNLDIVNSREVFGGFDVVILTRVWAQIERRLYHGKTSTEVFKE
AT3G16785	AT3G16785_ID54	Unproductive	PTC;NMD	ldORF	PTC;ds_SJ;long_3UTR	Chr3:5711082-5719023	Chr3:5711329-5712812	MASEQLMSPASGGGRYFQMQPEQFPSMVSSLFSFAPAPTQETNRIFEELPKAVIVSVSRPDAGDISPVLLSYTIECQYKQFKWQLVKKASQVFYLHFALKKRAFIEEIHEKQEQVKEWLQNLGIGDHPPVVQDEDADEVPLHQDESAKNRDVPSSAALPVIRPLGRQQSISVRGKHAMQEYLNHFLGNLDIVNSREVFGGFDVVILTRVWAQIERRLYHGKTSTEVFKE
AT3G16800	AT3G16800_P5	Unproductive	PTC;NMD	-	PTC;ds_SJ;long_3UTR	Chr3:5720941-5723182	Chr3:5721294-5722388	MVLLPAFLDGLARTVSTKKGKKLSEDEDGGREIAKSMIKDSKKNSTLLGTSGFVSSESSKRFTSICSNRGEKGINQDRAIVWEGFGCQEDITFCGMFDGHGPWGHVIAKRVKKSFPSSLLCQWQQTLASLSSSPECSSPFDLWKQACLKTFSIIDLDLKISPSIDSYCSGCTALTAVLQGDHLVIANAGDSRAVIATTSDDGNGLVPVQLSVDFKPNIPGRVLEAFPYFTVTFTQMK
AT3G16800	AT3G16800_P4	Unproductive	PTC;NMD	ldORF	PTC;ds_SJ;long_3UTR	Chr3:5720941-5723185	Chr3:5721294-5721557	MVLLPAFLDGLARTVSTKKGKKLSEDEDGGREIAKSMIKDSKKNSTLLGTSGFVSSESSKRFTSICSNRGEKGINQDRAIVWEVHFI
AT3G16800	AT3G16800_P2	Coding	AS_5UTR	-	-	Chr3:5720941-5723185	Chr3:5721294-5722923	MVLLPAFLDGLARTVSTKKGKKLSEDEDGGREIAKSMIKDSKKNSTLLGTSGFVSSESSKRFTSICSNRGEKGINQDRAIVWEGFGCQEDITFCGMFDGHGPWGHVIAKRVKKSFPSSLLCQWQQTLASLSSSPECSSPFDLWKQACLKTFSIIDLDLKISPSIDSYCSGCTALTAVLQGDHLVIANAGDSRAVIATTSDDGNGLVPVQLSVDFKPNIPEEAERIKQSDGRLFCLDDEPGVYRVGMPNGGSLGLAVSRAFGDYCLKDFGLVSEPEVTYRKITDKDQFLILATDGMWDVMTNNEAVEIVRGVKERRKSAKRLVERAVTLWRRKRRSIAMDDISVLCLFFRPS
AT3G16800	AT3G16800_s1	Unproductive	PTC;NMD	ldORF	PTC;ds_SJ;long_3UTR	Chr3:5720970-5723191	Chr3:5721294-5721785	MVLLPAFLDGLARTVSTKKGKKLSEDEDGGREIAKSMIKDSKKNSTLLGTSGFVSSESSKRFTSICSNRGIWVPRRHNILWDV
AT3G16800	AT3G16800.3	Coding	-	-	-	Chr3:5721020-5723181	Chr3:5721294-5722719	MVLLPAFLDGLARTVSTKKGKKLSEDEDGGREIAKSMIKDSKKNSTLLGTSGFVSSESSKRFTSICSNRGEKGINQDRAIVWEGFGCQEDITFCGMFDGHGPWGHVIAKRVKKSFPSSLLCQWQQTLASLSSSPECSSPFDLWKQACLKTFSIIDLDLKISPSIDSYCSGCTALTAVLQGDHLVIANAGDSRAVIATTSDDGNGLVPVQLSVDFKPNIPEEAERIKQSDGRLFCLDDEPGVYRVGMPNGGSLGLAVSRAFGDYCLKDFGLVSEPEVTYRKITDKDQFLILATDGVIYQTYSAFKSKSRLINHIIV
AT3G16800	AT3G16800_JC6	Unproductive	PTC;NMD	ldORF	PTC;ds_SJ;long_3UTR	Chr3:5721020-5723185	Chr3:5721294-5721785	MVLLPAFLDGLARTVSTKKGKKLSEDEDGGREIAKSMIKDSKKNSTLLGTSGFVSSESSKRFTSICSNRGIWVPRRHNILWDV
AT3G16800	AT3G16800_P1	Coding	AS_5UTR	-	-	Chr3:5721030-5723185	Chr3:5721294-5722923	MVLLPAFLDGLARTVSTKKGKKLSEDEDGGREIAKSMIKDSKKNSTLLGTSGFVSSESSKRFTSICSNRGEKGINQDRAIVWEGFGCQEDITFCGMFDGHGPWGHVIAKRVKKSFPSSLLCQWQQTLASLSSSPECSSPFDLWKQACLKTFSIIDLDLKISPSIDSYCSGCTALTAVLQGDHLVIANAGDSRAVIATTSDDGNGLVPVQLSVDFKPNIPEEAERIKQSDGRLFCLDDEPGVYRVGMPNGGSLGLAVSRAFGDYCLKDFGLVSEPEVTYRKITDKDQFLILATDGMWDVMTNNEAVEIVRGVKERRKSAKRLVERAVTLWRRKRRSIAMDDISVLCLFFRPS
AT3G16800	AT3G16800_P3	Coding	AS_5UTR	-	-	Chr3:5721225-5723181	Chr3:5721294-5722923	MVLLPAFLDGLARTVSTKKGKKLSEDEDGGREIAKSMIKDSKKNSTLLGTSGFVSSESSKRFTSICSNRGEKGINQDRAIVWEGFGCQEDITFCGMFDGHGPWGHVIAKRVKKSFPSSLLCQWQQTLASLSSSPECSSPFDLWKQACLKTFSIIDLDLKISPSIDSYCSGCTALTAVLQGDHLVIANAGDSRAVIATTSDDGNGLVPVQLSVDFKPNIPEEAERIKQSDGRLFCLDDEPGVYRVGMPNGGSLGLAVSRAFGDYCLKDFGLVSEPEVTYRKITDKDQFLILATDGMWDVMTNNEAVEIVRGVKERRKSAKRLVERAVTLWRRKRRSIAMDDISVLCLFFRPS
AT3G16810	AT3G16810_P1	Coding	-	-	-	Chr3:5723222-5727664	Chr3:5727539-5723436	MSSKGLKPQKSTKRKDTDSSAKFDSLKSKKPKLVSGEQQQHVKPKFGKPKSAGDKEQSTNLSKKERRVQAKELTEARKKKRKPHYNLEQELVSLWEKMRRRNIGKEDRSKLISEAIRKMKGKVPEIAVSHVSSRVLQTCVKFCSQAEKDVLFTELQPQFLNLASNKYAVHFIQKMLDGASKQQLAACISSLRGHVAPLLRHVFGSLVVEHAYHLGSAAQKQELLAELYSTELQLFKGLTTSNEKTVVDIIAKLGLQKGAVNRHMTAIIQPILEKGIVDHTITHKLLIEYLTIADKTSAADVLQLLTGSLLLRMVHTRDGSRLAMLSIKHGSAKERKKIIKAMKEHVKKMAFDQFGSMVLACIFSIVDDTKLVTKIIVRELEATLKDLVMDKNGRRPLLQLLHPNSSRYLSHDDLAALDLSVPSLCSMDKSETSSKTKDTDGNEIGEETKDEQEDTVAEHSDHEENVTAMGGKKDPLVRRQELLVNSGLAERLIDVCVENAEEFLQSKFGNEVMYEVAIGGSDGILCPSLSEKLCELYEAISSVAAEPKPQESEKDSEHILENFHSSRTIRRLVLNRPGFASILFKKALSGKCRSWAQGHCSKILSAFVETEDVQVREMAKTELQVLVNEGTLKISATKKPE
AT3G16810	AT3G16810_c1	Coding	-	-	-	Chr3:5723249-5727648	Chr3:5727539-5723891	MSSKGLKPQKSTKRKDTDSSAKFDSLKSKKPKLVSGEQQQHVKPKFGKPKSAGDKEQSTNLSKKERRVQAKELTEARKKKRKPHYNLEQELVSLWEKMRRRNIGKEDRSKLISEAIRKMKGKVPEIAVSHVSSRVLQTCVKFCSQAEKDVLFTELQPQFLNLASNKYAVHFIQKMLDGASKQQLAACISSLRGHVAPLLRHVFGSLVVEHAYHLGSAAQKQELLAELYSTELQLFKGLTTSNEKTVVDIIAKLGLQKGAVNRHMTAIIQPILEKGIVDHTITHKLLIEYLTIADKTSAADVLQLLTGSLLLRMVHTRDGSRLAMLSIKHGSAKERKKIIKAMKEHVKKMAFDQFGSMVLACIFSIVDDTKLVTKIIVRELEATLKDLVMDKNGRRPLLQLLHPNSSRYLSHDDLAALDLSVPSLCSMDKSETSSKTKDTDGNEIGEETKDEQEDTVAEHSDHEENVTAMGGKKDPLVRRQELLVNSGLAERLIDVCVENAEEFLQSKFGNEVMLQSEALMVFSAHL
AT3G16810	AT3G16810_ID8	Unproductive	PTC;NMD	-	PTC;ds_SJ;long_3UTR	Chr3:5723267-5727620	Chr3:5727539-5725087	MSSKGLKPQKSTKRKDTDSSAKFDSLKSKKPKLVSGEQQQHVKPKFGKPKSAGDKEQSTNLSKKERRVQAKELTEARKKKRKPHYNLEQELVSLWEKMRRRNIGKEDRSKLISEAIRKMKGKVPEIAVSHVSSRVLQTCVKFCSQAEKDVLFTELQPQFLNLASNKYAVHFIQKMLDGASKQQLAACISSLRGHVAPLLRHVFGSLVVEHAYHLGSAAQKQELLAELYSTELQLFKGLTTSNEKTVVDIIAKLGLQKGAVNRHMTAIIQPILEKGIVDHTITHKLLIEYLTIADKTSAADVLQLLTGSLLLRMVHTRDGSRLAMLSIKHGSAKERKKIIKAMKEHVKKMAFDQFGSMVLACIFSIVDDTKLVTKVVSLSQIKNCLNLYAYVLILLNLVQP
AT3G16820	AT3G16820.1	Coding	-	-	-	Chr3:5728016-5729174	Chr3:5729174-5728016	MAISDLPRDLVEEVLSRVPVTSLRTVRSTCKKWNIISKDESFTKKHVGQANAAARESEFQVVIMTEYKVYLMSVNLHGIQNNVDPSIEFKCKLISLDDSDRIVDFHPVYETEIYNFHSDSWKNIVDSTPEGDMQYFKQGVSLKGNTYWFARKYVIYEGGQEAWVSFLICFDFTTERFGPRLTLPFDYSTKESVSLLSAREEQLVLLYHPWFTMMMEIWVSNKIELNAVSWIKFLEVNMITFPHYRFSFHHVSFFIDKKNKVVVVLDKDKETRSRNLGYFIGDDGYFKEVELGGSRDRNGYPFVFSYVPSSVQF
AT3G16830	AT3G16830_P1	Coding	-	-	-	Chr3:5731519-5737854	Chr3:5731709-5737531	MSSLSRELVFLILQFLDEEKFKESVHKLEQESGFFFNIKYFEEKALAGEWDEVEKYLSGFTKVDDNRYSMKIFFEIRKQKYLEALDRNDRAKAVEILAKDLKVFATFNEELYKEITQLLTLENFRENEQLSKYGDTKSARSIMYTELKKLIEANPLFREKLAFPSFKASRLRTLINQSLNWQHQLCKNPRPNPDIKTLFLDHSCSPSNGARALTPVNLPVAAVARPSNFVPLGVHGGPFQSNPAPAPNANALAGWMANPNPSSSVPSGVVAASPFPMQPSQVNELKHPRAPSNSLGLMDYQSADHEQLMKRLRSAQTSNEVTYPAHSHPPASLDDLPRNVVSTIRQGSVVISMDFHPSHHTLLAVGCSSGEVTLWEVGSREKVVTEPFKIWNMAACSVIFQGSIVKEPSISVTRVAWSPDGNLLGVSFTKHLIHVYAYQGSDLRQHLEIDAHVGCVNDLAFAHPNKQMCVVTCGDDKLIKVWDLSGKKLFTFEGHEAPVYSICPHQKENIQFIFSTALDGKIKAWLYDNVGSRVDYDAPGQWCTTMLYSADGSRLFSCGTSKEGDSFLVEWNESEGALKRTYLGFRKKSAGVVQFDTTRNRFLAVGEDNQIKFWNMDNTNLLTVVEAEGGLPNLPRLRFNKDGNLLAVTTADNGFKILANTDGLRTLRAFEARSFEASKASIDMKVSTSAMASSISPAIGKIEHMDAGSPARPTPIPNGIEAMSRTMEKPRNLDSVDKSKPLELTEIVDPTQCRQVTMPDSKDSVSKVARLLYTNSGVGVLALGSNGVQRLWKWIRNEQNPTGKATASVTPQHWQPNSGLLMANDVPENPEGSVPCIALSKNDSYVMSACGGKVSLFNMMTFKVMTTFMPPPPASTFLAFHPQDNNIIAIGMEDSSIHIYNVRVDEVKTKLKGHQKHITGLAFSTALNILVSSGADAQLFFWTADSWEKKKSSAIQLPPGKAPVGDTRVQFHNDQIQLLVSHETQLAIYDASKMECIHKWVPQEALSSPITSASYSCNSQLVYASFADGNIAVFDAESLRLRCRIAPSAYMPQPTPNSAPIFPQVITAHPQEPNQLAVGLSDGSVKVIEPSELSRRWGVGVAAGSDKAGTENGRPSSSSAANNSSSDQIQR
AT3G16830	AT3G16830_ID3	Unproductive	PTC;NMD	ldORF	PTC;ds_SJ;long_3UTR	Chr3:5731534-5737741	Chr3:5731709-5732772	MSSLSRELVFLILQFLDEEKFKESVHKLEQESGFFFNIKYFEEKALAGEWDEVEKYLSGFTKVDDNRYSMKIFFEIRKQKYLEALDRNDRAKAVEILAKDLKVFATFNEELYKEITQLLTLENFRENEQLSKYGDTKSARSIMYTELKKLIEANPLFREKLAFPSFKASRLRTLINQSLNWQHQLCKNPRPNPDIKTLFLDHSCSPSNGARALTPVNLPVAAVARPSNFVPLGVHGGVGSLT
AT3G16830	AT3G16830_ID1	Unproductive	PTC;NMD	ldORF	PTC;ds_SJ;long_3UTR	Chr3:5731534-5737741	Chr3:5731709-5733047	MSSLSRELVFLILQFLDEEKFKESVHKLEQESGFFFNIKYFEEKALAGEWDEVEKYLSGFTKVDDNRYSMKIFFEIRKQKYLEALDRNDRAKAVEILAKDLKVFATFNEELYKEITQLLTLENFRENEQLSKYGDTKSARSIMYTELKKLIEANPLFREKLAFPSFKASRLRTLINQSLNWQHQLCKNPRPNPDIKTLFLDHSCSPSNGARALTPVNLPVAAVARPSNFVPLGVHGGPFQSNPAPAPNANALAGWMANPNPSSSVPSGVVAASPFPMQPSQGIIYVTTYKCLDIMVSFVFFSYL
AT3G16840	AT3G16840_JS13	Unproductive	PTC;NMD	-	PTC;ds_SJ;long_3UTR	Chr3:5737779-5743156	Chr3:5743042-5741520	MVTGDKESSLMKKRNKRSHKRKREEDFERIDSLPWSSSIPIGEDDEGESFSTLFSGSGQLDGGFLSLEEIDEADYHLTLPTIESEITERKQSPEDDDDTNETVDEMIEGEEAEEDGEGRDDEDDEDDEETRKKKEKKAKRNKEKKKEKKKKKQKKINEAAKNQDASAAVSCDGDDTVEEQVEEEEIPPEFSAWSSMRLHPLLMKSIYRLDFKEPTKIQKACFNVAAYQGKRQDLERHLLLGCPYCNAS
AT3G16840	AT3G16840_JS10	Unproductive	PTC;NMD	-	PTC;ds_SJ;long_3UTR	Chr3:5737779-5743156	Chr3:5743042-5741084	MVTGDKESSLMKKRNKRSHKRKREEDFERIDSLPWSSSIPIGEDDEGESFSTLFSGSGQLDGGFLSLEEIDEADYHLTLPTIESEITERKQSPEDDDDTNETVDEMIEGEEAEEDGEGRDDEDDEDDEETRKKKEKKAKRNKEKKKEKKKKKQKKINEAAKNQDASAVSCDGDDTVEEQVEEEEIPPEFSAWSSMRLHPLLMKSIYRLDFKEPTKIQKACFNVAAYQGKDVIGAAETGSGKTLAFGLPILQRLLDEREKVGKLYALKGEEAQKYAADGYLRALIITPTRELALQVTEHLENAAKNLSVKVVPIVGGMFSEKQERRLKEKPEIVVATPGRLWELMSAGEKHLVEVCNA
AT3G16840	AT3G16840_JS30	Unproductive	PTC;NMD	-	PTC;ds_SJ;long_3UTR	Chr3:5737779-5743184	Chr3:5743042-5740983	MVTGDKESSLMKKRNKRSHKRKREEDFERIDSLPWSSSIPIGEDDEGESFSTLFSGSGQLDGGFLSLEEIDEADYHLTLPTIESEITERKQSPEDDDDTNETVDEMIEGEEAEEDGEGRDDEDDEDDEETRKKKEKKAKRNKEKKKEKKKKKQKKINEAAKNQDASAVSCDGDDTVEEQVEEEEIPPEFSAWSSMRLHPLLMKSIYRLDFKEPTKIQKACFNVAAYQGKDVIGAAETGSGKTLAFGLPILQRLLDEREKVGKLYALKGEEAQKYAADGYLRALIITPTRELALQVTEHLENAAKNLSVKVVPIVGGMFSEKQERRLKEKPEIVVATPGRLWELMSAGEKHLVEMQ
AT3G16840	AT3G16840_JS22	Unproductive	PTC;NMD	-	PTC;ds_SJ;long_3UTR	Chr3:5737779-5743167	Chr3:5743042-5741084	MVTGDKESSLMKKRNKRSHKRKREEDFERIDSLPWSSSIPIGEDDEGESFSTLFSGSGQLDGGFLSLEEIDEADYHLTLPTIESEITERKQSPEDDDDTNETVDEMIEGEEAEEDGEGRDDEDDEDDEETRKKKEKKAKRNKEKKKEKKKKKQKKINEAAKNQDASAVSCDGDDTVEEQVEEEEIPPEFSAWSSMRLHPLLMKSIYRLDFKEPTKIQKACFNVAAYQGKDVIGAAETGSGKTLAFGLPILQRLLDEREKVGKLYALKGEEAQKYAADGYLRALIITPTRELALQVTEHLENAAKNLSVKVVPIVGGMFSEKQERRLKEKPEIVVATPGRLWELMSAGEKHLVEVCNA
AT3G16840	AT3G16840_JS25	Unproductive	PTC;NMD	ldORF	PTC;ds_SJ;long_3UTR	Chr3:5737779-5743170	Chr3:5743042-5742830	MVTGDKESSLMKKRNKRSHKRKREEDFERIDSLPWSSSIPIGEDDEGESFSTLFSGSGQLDGGKSFGFVF
AT3G16840	AT3G16840_JS14	Unproductive	PTC;NMD	-	PTC;ds_SJ;long_3UTR	Chr3:5737779-5743156	Chr3:5743042-5740065	MVTGDKESSLMKKRNKRSHKRKREEDFERIDSLPWSSSIPIGEDDEGESFSTLFSGSGQLDGGFLSLEEIDEADYHLTLPTIESEITERKQSPEDDDDTNETVDEMIEGEEAEEDGEGRDDEDDEDDEETRKKKEKKAKRNKEKKKEKKKKKQKKINEAAKNQDASAAVSCDGDDTVEEQVEEEEIPPEFSAWSSMRLHPLLMKSIYRLDFKEPTKIQKACFNVAAYQGKDVIGAAETGSGKTLAFGLPILQRLLDEREKVGKLYALKGEEAQKYAADGYLRALIITPTRELALQVTEHLENAAKNLSVKVVPIVGGMFSEKQERRLKEKPEIVVATPGRLWELMSAGEKHLVELHSLSFFVLDEADRMVERGHFRELQSILDLLPVTDKPNEGKTQTVKSNDTVLNVPKKKRQTFVFSATIALSSDFRKKLKRGSSKSKQSSSGEVNSIEVLSERAGMRDNVAIIDLTTTSILAPKIEESFIKCEEKEKDAYLYYILSVHGQGRTIVFCTSVTDLRHISGLLKILGLDVCTLFSEMKQRARLKVELSIA
AT3G16840	AT3G16840_JS8	Unproductive	PTC;NMD	-	PTC;ds_SJ;long_3UTR	Chr3:5737779-5743153	Chr3:5743042-5741306	MVTGDKESSLMKKRNKRSHKRKREEDFERIDSLPWSSSIPIGEDDEGESFSTLFSGSGQLDGGFLSLEEIDEADYHLTLPTIESEITERKQSPEDDDDTNETVDEMIEGEEAEEDGEGRDDEDDEDDEETRKKKEKKAKRNKEKKKEKKKKKQKKINEAAKNQDASAVSCDGDDTVEEQVEEEEIPPEFSAWSSMRLHPLLMKSIYRLDFKEPTKIQKACFNVAAYQGKDVIGAAETGSGKTLAFGLPILQRLLDEREKVGKLYALKGEEAQKYAADGYLRALIITPTRELALQF
AT3G16840	AT3G16840_JS38	Unproductive	PTC;NMD	-	PTC;ds_SJ;long_3UTR	Chr3:5737779-5743204	Chr3:5743042-5740065	MVTGDKESSLMKKRNKRSHKRKREEDFERIDSLPWSSSIPIGEDDEGESFSTLFSGSGQLDGGFLSLEEIDEADYHLTLPTIESEITERKQSPEDDDDTNETVDEMIEGEEAEEDGEGRDDEDDEDDEETRKKKEKKAKRNKEKKKEKKKKKQKKINEAAKNQDASAAVSCDGDDTVEEQVEEEEIPPEFSAWSSMRLHPLLMKSIYRLDFKEPTKIQKACFNVAAYQGKDVIGAAETGSGKTLAFGLPILQRLLDEREKVGKLYALKGEEAQKYAADGYLRALIITPTRELALQVTEHLENAAKNLSVKVVPIVGGMFSEKQERRLKEKPEIVVATPGRLWELMSAGEKHLVELHSLSFFVLDEADRMVERGHFRELQSILDLLPVTDKPNEGKTQTVKSNDTVLNVPKKKRQTFVFSATIALSSDFRKKLKRGSSKSKQSSSGEVNSIEVLSERAGMRDNVAIIDLTTTSILAPKIEESFIKCEEKEKDAYLYYILSVHGQGRTIVFCTSVTDLRHISGLLKILGLDVCTLFSEMKQRARLKVELSIA
AT3G16840	AT3G16840_JS18	Unproductive	PTC;NMD	ldORF	PTC;ds_SJ;long_3UTR	Chr3:5737779-5743163	Chr3:5743042-5741520	MVTGDKESSLMKKRNKRSHKRKREEDFERIDSLPWSSSIPIGEDDEGESFSTLFSGSGQLDGGFLSLEEIDEADYHLTLPTIESEITERKQSPEDDDDTNETVDEMIEGEEAEEDGEGRDDEDDEDDEETRKKKEKKAKRNKEKKKEKKKKKQKKINEAAKNQDASAVSCDGDDTVEEQVEEEEIPPEFSAWSSMRLHPLLMKSIYRLDFKEPTKIQKACFNVAAYQGKRQDLERHLLLGCPYCNAS
AT3G16840	AT3G16840_c3	Coding	-	-	-	Chr3:5737873-5743168	Chr3:5743042-5739330	MVTGDKESSLMKKRNKRSHKRKREEDFERIDSLPWSSSIPIGEDDEGESFSTLFSGSGQLDGGFLSLEEIDEADYHLTLPTIESEITERKQSPEDDDDTNETVDEMIEGEEAEEDGEGRDDEDDEDDEETRKKKEKKAKRNKEKKKEKKKKKQKKINEAAKNQDASAVSCDGDDTVEEQVEEEEIPPEFSAWSSMRLHPLLMKSIYRLDFKEPTKIQKACFNVAAYQGKDVIGAAETGSGKTLAFGLPILQRLLDEREKVGKLYALKGEEAQKYAADGYLRALIITPTRELALQVTEHLENAAKNLSVKVVPIVGGMFSEKQERRLKEKPEIVVATPGRLWELMSAGEKHLVELHSLSFFVLDEADRMVERGHFRELQSILDLLPVTDKPNEGKTQTVKSNDTVLNVPKKKRQTFVFSATIALSSDFRKKLKRGSSKSKQSSSGEVNSIEVLSERAGMRDNVAIIDLTTTSILAPKIEESFIKCEEKEKDAYLYYILSVHGQGRTIVFCTSVTDLRHISGLLKILGLDVCTLFSEMKQRARLKSIDRFRASENGILIATDLVARGIDIKNVRTIIHYKLPHSAEVYVHRCGRTARAFADGCSIALIEPNETSKFYTLCKSFSMESVKIFPLDNSYMPAVRKRLYLARQIYEIERKGSRVFLPSVY
AT3G16840	AT3G16840_P2	Coding	NAGNAG	-	-	Chr3:5737886-5743212	Chr3:5743042-5738020	MVTGDKESSLMKKRNKRSHKRKREEDFERIDSLPWSSSIPIGEDDEGESFSTLFSGSGQLDGGFLSLEEIDEADYHLTLPTIESEITERKQSPEDDDDTNETVDEMIEGEEAEEDGEGRDDEDDEDDEETRKKKEKKAKRNKEKKKEKKKKKQKKINEAAKNQDASAAVSCDGDDTVEEQVEEEEIPPEFSAWSSMRLHPLLMKSIYRLDFKEPTKIQKACFNVAAYQGKDVIGAAETGSGKTLAFGLPILQRLLDEREKVGKLYALKGEEAQKYAADGYLRALIITPTRELALQVTEHLENAAKNLSVKVVPIVGGMFSEKQERRLKEKPEIVVATPGRLWELMSAGEKHLVELHSLSFFVLDEADRMVERGHFRELQSILDLLPVTDKPNEGKTQTVKSNDTVLNVPKKKRQTFVFSATIALSSDFRKKLKRGSSKSKQSSSGEVNSIEVLSERAGMRDNVAIIDLTTTSILAPKIEESFIKCEEKEKDAYLYYILSVHGQGRTIVFCTSVTDLRHISGLLKILGLDVCTLFSEMKQRARLKSIDRFRASENGILIATDLVARGIDIKNVRTIIHYKLPHSAEVYVHRCGRTARAFADGCSIALIEPNETSKFYTLCKSFSMESVKIFPLDNSYMPAVRKRLYLARQIYEIERKGSRENADRTWLKKHAESMELELDDEESEEERVDNVRQRKATSARLNKLKEELSTLLSHPMQPKKFSGRYFAGVGVSTLMQNQFVELKKQKQAQMQIGGDIKRRKLVVINQNCIEPLQALRAGGNEMLKMKGQSAEKRRDIASLKKKRKEEKIGRRDQRRNQKKQRKLMASS
AT3G16840	AT3G16840_P1	Coding	NAGNAG	-	-	Chr3:5737886-5743335	Chr3:5743042-5738020	MVTGDKESSLMKKRNKRSHKRKREEDFERIDSLPWSSSIPIGEDDEGESFSTLFSGSGQLDGGFLSLEEIDEADYHLTLPTIESEITERKQSPEDDDDTNETVDEMIEGEEAEEDGEGRDDEDDEDDEETRKKKEKKAKRNKEKKKEKKKKKQKKINEAAKNQDASAVSCDGDDTVEEQVEEEEIPPEFSAWSSMRLHPLLMKSIYRLDFKEPTKIQKACFNVAAYQGKDVIGAAETGSGKTLAFGLPILQRLLDEREKVGKLYALKGEEAQKYAADGYLRALIITPTRELALQVTEHLENAAKNLSVKVVPIVGGMFSEKQERRLKEKPEIVVATPGRLWELMSAGEKHLVELHSLSFFVLDEADRMVERGHFRELQSILDLLPVTDKPNEGKTQTVKSNDTVLNVPKKKRQTFVFSATIALSSDFRKKLKRGSSKSKQSSSGEVNSIEVLSERAGMRDNVAIIDLTTTSILAPKIEESFIKCEEKEKDAYLYYILSVHGQGRTIVFCTSVTDLRHISGLLKILGLDVCTLFSEMKQRARLKSIDRFRASENGILIATDLVARGIDIKNVRTIIHYKLPHSAEVYVHRCGRTARAFADGCSIALIEPNETSKFYTLCKSFSMESVKIFPLDNSYMPAVRKRLYLARQIYEIERKGSRENADRTWLKKHAESMELELDDEESEEERVDNVRQRKATSARLNKLKEELSTLLSHPMQPKKFSGRYFAGVGVSTLMQNQFVELKKQKQAQMQIGGDIKRRKLVVINQNCIEPLQALRAGGNEMLKMKGQSAEKRRDIASLKKKRKEEKIGRRDQRRNQKKQRKLMASS
AT3G16850	AT3G16850_P1	Coding	-	-	-	Chr3:5748497-5751301	Chr3:5748692-5750981	MKMPVALVWLLAFTILLISGEGNNAICKENFKLDPRPHSVSILEFGAVGDGKTLNTIAFQNAVFYLKSFADKGGAQLYVPPGKWLTGSFNLTSHLTLFLEKGATILASPDPSHWDVVSPLPSYGRGIELPGKRYRSLINGDNLIDVVITGENGTFDGQGAAWWEWLESGSLNYSRPHIIEFVSSKHILISNLTFLNAPAINIHPVYCSQIHIRKVLIETSVDSPHVLGVAPDSSDNVCIEDSTINVGHDAVSLKSGWDQYGIHYGRPTTAVHIRNLRLKSPTGAGISFGSEMSGGVSDVTVERLNIHSSLIGVAFRTTRGRGGYIRNITISDVDLTSVDTAIVANGHTGSHPDDKFDRDALPVVTHIVMRNFTGVDIGVAGNLTGIGESPFTSICLADIHLQTRSEESWICSNVSGFSDDVSPEPCQELMSSPSSCFAGGSIYEGDATAQSYYSW
AT3G16850	AT3G16850_s1	Unproductive	PTC;NMD	ldORF	PTC;ds_SJ;long_3UTR	Chr3:5748561-5751313	Chr3:5748692-5749388	MKMPVSGIGLATGIHYSTDQWGRQ
AT3G16850	AT3G16850_ID8	Unproductive	PTC;NMD	-	PTC;long_3UTR	Chr3:5748570-5751288	Chr3:5748692-5750283	MKMPVALVWLLAFTILLISGEGNNAICKENFKLDPRPHSVSILEFGAVGDGKTLNTIAFQNAVFYLKSFADKGGAQLYVPPGKWLTGSFNLTSHLTLFLEKGATILASPDPSHWDVVSPLPSYGRGIELPGKRYRSLINGDNLIDVVITGENGTFDGQGAAWWEWLESGSLNYSRPHIIEFVSSKHILISNLTFLNAPAINIHPVYCSQIHIRKVLIETSVDSPHVLGVAPGIYHFLILFHHYKMLPFES
AT3G16850	AT3G16850_ID6	Unproductive	PTC;NMD	ldORF	PTC;ds_SJ;long_3UTR	Chr3:5748570-5751288	Chr3:5748692-5749388	MKMPVSGIGLATGIHYSTDQWGRQ
AT3G16850	AT3G16850_ID4	Unproductive	PTC;NMD	ldORF	PTC;ds_SJ;long_3UTR	Chr3:5748570-5751288	Chr3:5748692-5749388	MKMPVSGIGLATGIHYSTDQWGRQ
AT3G16850	AT3G16850_ID5	Unproductive	PTC;NMD	ldORF	PTC;ds_SJ;long_3UTR	Chr3:5748570-5751288	Chr3:5748692-5749388	MKMPVSGIGLATGIHYSTDQWGRQ
AT3G16850	AT3G16850_ID3	Unproductive	PTC;NMD	ldORF	PTC;ds_SJ;long_3UTR	Chr3:5748570-5751288	Chr3:5748692-5748742	MKMPVSTFLPFFNSYF
AT3G16851	AT3G16851.1	Non_Coding	Short_ORF	-	-	Chr3:5752258-5752410	Chr3:5752258-5752410	MKPILVPSCREVGKKKKQRSRVAMLLRLVRRNTMAAILFSSPELTRGSSF
AT3G16857	AT3G16857_c1	Unproductive	PTC;NMD	ldORF	PTC;ds_SJ;long_3UTR	Chr3:5755800-5759443	Chr3:5756113-5757035	MMNPSHGRGLGSAGGSSSGRNQGGGGETVVEMFPSGLRVLVVDDDPTCLMILERMLRTCLYEVTKCNRAEMALSLLRKNKHGFDIVISDVHMPDMDGFKLLEH
AT3G16857	AT3G16857.2	Coding	-	-	-	Chr3:5755821-5759443	Chr3:5756113-5759139	MMNPSHGRGLGSAGGSSSGRNQGGGGETVVEMFPSGLRVLVVDDDPTCLMILERMLRTCLYEVTKCNRAEMALSLLRKNKHGFDIVISDVHMPDMDGFKLLEHVGLEMDLPVIMMSADDSKSVVLKGVTHGAVDYLIKPVRMEALKNIWQHVVRKRRSEWSVPEHSGSIEETGERQQQQHRGGGGGAAVSGGEDAVDDNSSSVNEGNNWRSSSRKRKDEEGEEQGDDKDEDASNLKKPRVVWSVELHQQFVAAVNQLGVEKAVPKKILELMNVPGLTRENVASHLQKYRIYLRRLGGVSQHQGNLNNSFMTGQDASFGPLSTLNGFDLQALAVTGQLPAQSLAQLQAAGLGRPAMVSKSGLPVSSIVDERSIFSFDNTKTRFGEGLGHHGQQPQQQPQMNLLHGVPTGLQQQLPMGNRMSIQQQIAAVRAGNSVQNNGMLMPLAGQQSLPRGPPPMLTSSQSSIRQPMLSNRISERSGFSGRNNIPESSRVLPTSYTNLTTQHSSSSMPYNNFQPELPVNSFPLASAPGISVPVRKATSYQEEVNSSEAGFTTPSYDMFTTRQNDWDLRNIGIAFDSHQDSESAAFSASEAYSSSSMSRHNTTVAATEHGRNHQQPPSGMVQHHQVYADGNGGSVRVKSERVATDTATMAFHEQYSNQEDLMSALLKQEGIAPVDGEFDFDAYSIDNIPV
AT3G16857	AT3G16857_ID6	Coding	-	-	-	Chr3:5755841-5759443	Chr3:5756113-5758853	MMNPSHGRGLGSAGGSSSGRNQGGGGETVVEMFPSGLRVLVVDDDPTCLMILERMLRTCLYEVTKCNRAEMALSLLRKNKHGFDIVISDVHMPDMDGFKLLEHVGLEMDLPVIMMSADDSKSVVLKGVTHGAVDYLIKPVRMEALKNIWQHVVRKRRSEWSVPEHSGSIEETGERQQQQHRGGGGGAAVSGGEDAVDDNSSSVNEGNNWRSSSRKRKDEEGEEQGDDKDEDASNLKKPRVVWSVELHQQFVAAVNQLGVEKAVPKKILELMNVPGLTRENVASHLQKYRIYLRRLGGVSQHQGNLNNSFMTGQDASFGPLSTLNGFDLQALAVTGQLPAQSLAQLQAAGLGRPAMVSKSGLPVSSIVDERSIFSFDNTKTRFGEGLGHHGQQPQQQPQMNLLHGVPTGLQQQLPMGNRMSIQQQIAAVRAGNSVQNNGMLMPLAGQQSLPRGPPPMLTSSQSSIRQPMLSNRISERSGFSGRNNIPESSRVLPTSYTNLTTQHSSSSMPYNNFQPELPVNSFPLASAPGISVPVRKATSYQEEVNSSEAGFTTPSYDMFTTRQNDWDLRNIGIAFDSHQDSESAAFSASEAYSSSSMSRHNTTVAATEHGRNHQQPPSGMVQHHQVYADGNGGSVRVKSERVATDTATMAFHEQYSNQEDLMSALLKQV
AT3G16857	AT3G16857_JS6	Coding	-	-	-	Chr3:5756404-5759443	Chr3:5756820-5759139	MALSLLRKNKHGFDIVISDVHMPDMDGFKLLEHVGLEMDLPVIMMSADDSKSVVLKGVTHGAVDYLIKPVRMEALKNIWQHVVRKRRSEWSVPEHSGSIEETGERQQQQHRGGGGGAAVSGGEDAVDDNSSSVNEGNNWRSSSRKRKDEEGEEQGDDKDEDASNLKKPRVVWSVELHQQFVAAVNQLGVEKAVPKKILELMNVPGLTRENVASHLQKYRIYLRRLGGVSQHQGNLNNSFMTGQDASFGPLSTLNGFDLQALAVTGQLPAQSLAQLQAAGLGRPAMVSKSGLPVSSIVDERSIFSFDNTKTRFGEGLGHHGQQPQQQPQMNLLHGVPTGLQQQLPMGNRMSIQQQIAAVRAGNSVQNNGMLMPLAGQQSLPRGPPPMLTSSQSSIRQPMLSNRISERSGFSGRNNIPESSRVLPTSYTNLTTQHSSSSMPYNNFQPELPVNSFPLASAPGISVPVRKATSYQEEVNSSEAGFTTPSYDMFTTRQNDWDLRNIGIAFDSHQDSESAAFSASEAYSSSSMSRHNTTVAATEHGRNHQQPPSGMVQHHQVYADGNGGSVRVKSERVATDTATMAFHEQYSNQEDLMSALLKQEGIAPVDGEFDFDAYSIDNIPV
AT3G16860	AT3G16860_P1	Coding	-	-	-	Chr3:5759375-5762264	Chr3:5762104-5759643	MGLTRNFILWILLSSLFTAIQLTSSQRNTPPPRSKDADLCNGVFVSYTYLTGTKIKPNDTKNQPYRFESEITVLNNGRDELKSWQVFVKFAHREILVSATNAVLSDGSSLPASVENGTIFAGFPSADLKTAIMTAGDVTQMEARVELVGTQFGVAPPSVPLPKNITLVNDGWSCPKPTQQGSNVLQVCCTPNPNITTSKIGQKFLPRQEGDLTIMYDVTRAYQSSYSAQVTIENHNLLGRLDNWDLSFMWMKDEFLFSTKGAYPSVVDSSDCITGPQAKYYKDLDFSNVMSCARRPHIIDLPLTKYNDTNVGRIPYCCRNGTILPRSMDPEKSKSVFQIEVYKMPPDLNISSITPPQSWQIKGNLNPDYKCGPPLRVSSSQFPDTSGLPSNKSAFASWQVVCNITQPTPPKCCVSFSSYFNDSVIPCKTCACGGCSSDRVARTCSTTSPALPLPYQALLIPFDNRTKLTNAWAVLKNRKVPDPLPCGDNCGVSINWHLATDYRGGWTARVTLFNWGDTDFVDWFTAVELRNAAPGFQKAYSFNGSIIAVNGKNTTVLMEGLPGLNYLLAEKDGKNPSEDFRIPGKQQSVISFTKKLTPGIKVGSKDGFPTKVLFNGQECSLPSVLPTSNSHRKHVSTFLLILTPFLALLFLRI
AT3G16870	AT3G16870_P1	Coding	-	-	-	Chr3:5763497-5764760	Chr3:5764576-5763752	MSEGSEDTKTKLDSAGELSDVDNENCSSSGSGGGSSSGDTKRTCVDCGTIRTPLWRGGPAGPKSLCNACGIKSRKKRQAALGMRSEEKKKNRKSNCNNDLNLDHRNAKKYKINIVDDGKIDIDDDPKICNNKRSSSSSSNKGVSKFLDLGFKVPVMKRSAVEKKRLWRKLGEEERAAVLLMALSCSSVYA
AT3G16870	AT3G16870_ID2	Unproductive	PTC;NMD	ldORF	PTC;long_3UTR	Chr3:5763586-5764654	Chr3:5764576-5764346	MSEGSEDTKTKLDSAGELSDVDNENCSSSGSGGGSSSGDTKRTCVDCGTIRTPLWRGGPAGPKVRFLTNPFISIFL
AT3G16880	AT3G16880.1	Coding	-	-	-	Chr3:5766733-5767830	Chr3:5766733-5767830	MTKMSKLPNDLLEEILSRSPLYSMRAIRLTCKKWNTLAKEESFTKKQLVQTKAAKEFMVIMMMDSKFCLMNINLNKEEDVEPSIKCNGKIINPIGMCRVYHCGGLVCITKSFSNTRDVVWNPYLGQTRWIKPRSHHAYIYAIGYETKKSCRSYKILSSEHNYINIDDERVDYEIYELDSNSWRALDVNSNWATAFYKMDVSVKGNSYTYTDYRGDFLISFDFTTERFGPTLPLPFHSRCGDIVALSSVREEKLAVLLHRCNISRMEIWITNKIEPNNVSWGKLFLTVDMKPLIIDDGIFFIDEEKKVVVVFDKDKEMRNRITAYIIGENGYFRKVDLGDSESFPVRCSYVPSSVEIKQLAKGKSN
AT3G16890	AT3G16890_s1	Unproductive	PTC;NMD	uORF;ldORF	PTC;ds_SJ;long_3UTR;ouORF;uORF;inframe;not_inframe	Chr3:5767968-5770495	Chr3:5770380-5770044	MRGFASSASRIATAAAASKSLNASTSVNPKLSKTLNSSAFCRIKTTHYTPCDFTSGSPTSTRFTLRISL
AT3G16890	AT3G16890_P1	Coding	-	-	-	Chr3:5767977-5770436	Chr3:5770380-5768401	MRGFASSASRIATAAAASKSLNASTSVNPKLSKTLNSSGKPTNPLNQRYISQVIERKDWFLILNQEFTTHRIGLNTRFVISVLQNQDNPLHSLRFYLWVSNFDPVYAKDQSLKSVLGNALFRKGPLLLSMELLKEIRDSGYRISDELMCVLIGSWGRLGLAKYCNDVFAQISFLGMKPSTRLYNAVIDALVKSNSLDLAYLKFQQMRSDGCKPDRFTYNILIHGVCKKGVVDEAIRLVKQMEQEGNRPNVFTYTILIDGFLIAGRVDEALKQLEMMRVRKLNPNEATIRTFVHGIFRCLPPCKAFEVLVGFMEKDSNLQRVGYDAVLYCLSNNSMAKETGQFLRKIGERGYIPDSSTFNAAMSCLLKGHDLVETCRIFDGFVSRGVKPGFNGYLVLVQALLNAQRFSEGDRYLKQMGVDGLLSSVYSYNAVIDCLCKARRIENAAMFLTEMQDRGISPNLVTFNTFLSGYSVRGDVKKVHGVLEKLLVHGFKPDVITFSLIINCLCRAKEIKDAFDCFKEMLEWGIEPNEITYNILIRSCCSTGDTDRSVKLFAKMKENGLSPDLYAYNATIQSFCKMRKVKKAEELLKTMLRIGLKPDNFTYSTLIKALSESGRESEAREMFSSIERHGCVPDSYTKRLVEELDLRKSGLSRETVSAS
AT3G16890	AT3G16890_P2	Unproductive	PTC;NMD	uORF;ldORF	PTC;long_3UTR;ouORF;uORF;inframe;not_inframe	Chr3:5768000-5770488	Chr3:5770380-5770044	MRGFASSASRIATAAAASKSLNASTSVNPKLSKTLNSSAFCRIKTTHYTPCDFTSGSPTSTRFTLRISL
AT3G16895	AT3G16895.1	Non_Coding	Short_ORF	-	-	Chr3:5770868-5771544	Chr3:5771516-5771022	MGSTKTLVTCFLVIILAVSLPNNNVLASDARIEGFSFDNCNIRCSEDYWNDECNKDCLRAGFQKGGQCGSPCIPCPVKCCCQK
AT3G16900	AT3G16900.1	Coding	-	-	-	Chr3:5772106-5772849	Chr3:5772106-5772849	MAKQDPTSSNTMLPLVGSEFVRPQPLDLTITGDTVKDATGNKVFKVKTPLFGLHNKRILVDPNDSPIVTMKMKVTSKHDRWQVYRGSDLDDKIFTVKRSSTVQLKTRVEVFLKHNQTRESSCDFTIKGRFMKRACTIYVADSTKIIAQVYEGHERLVATIYPNVDYAFIVTLIFIFDLINMGTGI
AT3G16910	AT3G16910.1	Coding	-	-	-	Chr3:5773055-5775501	Chr3:5775411-5773231	MAATKWRDIDDLPKIPANYTALTPLWFLDRAAVVHPTRKSVIHGSREYTWRQTYDRCRRLASALADRSIGPGSTVAIIAPNIPAMYEAHFGVPMCGAVLNCVNIRLNAPTVAFLLSHSQSSVIMVDQEFFTLAEDSLRLMEEKAGSSFKRPLLIVIGDHTCAPESLNRALSKGAIEYEDFLATGDPNYPWQPPADEWQSIALGYTSGTTASPKGVVLHHRGAYIMALSNPLIWGMQDGAVYLWTLPMFHCNGWCFPWSLAVLSGTSICLRQVTAKEVYSMIAKYKVTHFCAAPVVLNAIVNAPKEDTILPLPHTVHVMTAGAAPPPSVLFSMNQKGFRVAHTYGLSETYGPSTVCAWKPEWDSLPPETQAKLNARQGVRYTGMEQLDVIDTQTGKPVPADGKTAGEIVFRGNMVMKGYLKNPEANKETFAGGWFHSGDIAVKHPDNYIEIKDRSKDVIISGGENISSVEVENVVYHHPAVLEASVVARPDERWQESPCAFVTLKSDYEKHDQNKLAQDIMKFCREKLPAYWVPKSVVFGPLPKTATGKIQKHILRTKAKEMGPVPRSRL
AT3G16920	AT3G16920_P2	Coding	-	-	-	Chr3:5776264-5778052	Chr3:5777913-5776663	MFVYKVIHTMVTLIDEEKDKKKSTMVSKPLFSLLLLTVALVVFQTGTLVNAEDSEPSSSTRKPLVKIVKGKKLCDKGWECKGWSEYCCNHTISDFFETYQFENLFSKRNSPVAHAVGFWDYRSFITAAAEYQPLGFGTAGEKLQGMKEVAAFLGHVGSKTSCGYGVATGGPLAWGLCYNKEMSPDQLYCDDYYKLTYPCTPGVSYHGRGALPVYWNYNYGQTGEALKVDLLSHPEYLENNATLAFQAAIWRWMTPPKKHLPSAHDVFVGKWKPTKNDTAAKRTPGFGATINVLYGDQICNSGFDNDEMNNIVSHYLYYLDLIGVGREEAGPHEKLSCADQEPFSSSSSAPPSSGSSS
AT3G16920	AT3G16920_c1	Coding	-	-	-	Chr3:5776486-5777995	Chr3:5777913-5776613	MFVYKVIHTMVTLIDEEKDKKKSTMVSKPLFSLLLLTVALVVFQTGTLVNAEDSEPSSSTRKPLVKIVKGKKLCDKGWECKGWSEYCCNHTISDFFETYQFENLFSKRNSPVAHAVGFWDYRSFITAAAEYQPLGFGTAGEKLQGMKEVAAFLGHVGSKTSCGYGVATGGPLAWGLCYNKEMSPDQLYCDDYYKLTYPCTPGVSYHGRGALPVYWNYNYGQTGEALKVDLLSHPEYLENNATLAFQAAIWRWMTPPKKHLPSAHDVFVGKWKPTKNDTAAKRTPGCWTRRSWSSREAVMRRSRTFFFFLLCSSEFWFLFLSESFITSGSVTFEKES
AT3G16930	AT3G16930.1	Non_Coding	Short_ORF	-	-	Chr3:5778876-5779363	Chr3:5778876-5779363	MPSAGKKEEDALYGWQVWHTNGTKCPEGSIPIRRLISLGNETIITSNAGDRVTGGHEKYLTSSAWVNSG
AT3G16940	AT3G16940_P1	Coding	-	-	-	Chr3:5781418-5786309	Chr3:5781959-5785985	MDGDGLGRLIGSEIHGFHTLQDLDVQTMLEEAKSRWLRPNEIHAILYNPKYFTINVKPVNLPNSGRIILFDRKMLRNFRKDGHNWKKKKDGRTVKEAHEHLKVGNEERIHVYYAHGEDNTTFVRRCYWLLDKARENIVLVHYRDTQEAATTSGDSISSPISVSEQTFPNRVAAEDIDTVVRNHDISLHDINTLDWDELLVPTDLNNQSAPTVDNLSYFTEPLQNAANGTAEHGNATVADGSLDALLNDGPQSRESFGRWMNSFISESNGSLEDPSFEPMVMPRQDPLAPQAVFHSHSNIPEQVFNITDVSPAWAYSSEKTKILVTGFLHDSYQHLERSNLYCVCGDFCVPAEYLQAGVYRCIIPPHSPGMVNLYLSADGHKPISQCFRFEHRAVPVLDKTVPEDNQDSKWEEFEFQVRLSHLLFTSSNKLNVLSSKISPHNLRDAKKLASKTNHLLNSWAYLVKSIQGNKVSFDQAKDHLFELSLKNRLKEWLMEKVLEGRNTLDYDSKGLGVIHLCASLGYTWSVQLFSLSGLSLNFRDKQGWTALHWAAYYGREKMVAALLSAGARPNLVTDSTKDNLGGCMAADLAQQNGYDGLAAYLAEKCLVAQFRDMKIAGNITGDLEACKAEMLNQGTLPEDEQSLKDALAAYRTAAEAAARIQGAFREKALKAARSSVIQFANKEEEAKSIIAAMKIQNAFRKYDTRRKIEAAYRIQCRFQTWKIRREYLNMRRQAIRIQAAFRGLQARRQYKKILWSVGVLEKAVLRWRQKRKGFRGLQVAAEEDSPGEAQEDFYKTSQRQAEERLERSVVRVQAMFRSKKAQQDYRRMKLTHEEAQLEYGCLEDI
AT3G16940	AT3G16940_P2	Coding	-	-	-	Chr3:5781732-5786310	Chr3:5781959-5785384	MDGDGLGRLIGSEIHGFHTLQDLDVQTMLEEAKSRWLRPNEIHAILYNPKYFTINVKPVNLPNSGRIILFDRKMLRNFRKDGHNWKKKKDGRTVKEAHEHLKVGNEERIHVYYAHGEDNTTFVRRCYWLLDKARENIVLVHYRDTQEAATTSGDSISSPISVSEQTFPNRVAAEDIDTVVRNHDISLHDINTLDWDELLVPTDLNNQSAPTVDNLSYFTEPLQNAANGTAEHGNATVADGSLDALLNDGPQSRESFGRWMNSFISESNGSLEDPSFEPMVMPRQDPLAPQAVFHSHSNIPEQVFNITDVSPAWAYSSEKTKILVTGFLHDSYQHLERSNLYCVCGDFCVPAEYLQAGVYRCIIPPHSPGMVNLYLSADGHKPISQCFRFEHRAVPVLDKTVPEDNQDSKWEEFEFQVRLSHLLFTSSNKLNVLSSKISPHNLRDAKKLASKTNHLLNSWAYLVKSIQGNKVSFDQAKDHLFELSLKNRLKEWLMEKVLEGRNTLDYDSKGLGVIHLCASLGYTWSVQLFSLSGLSLNFRDKQGWTALHWAAYYGREKMVAALLSAGARPNLVTDSTKDNLGGCMAADLAQQNGYDGLAAYLAEKCLVAQFRDMKIAGNITGDLEACKAEMLNQGTLPEDEQSLKDALAAYRTAAEAAARIQGAFREKALKAARSSVIQFANKEEEAKSIIAAMKIQNAFRKYDTRRKIEAAYRIQCRFQTWKIRREYLNMRRQAIRIQV
AT3G16940	AT3G16940_c1	Coding	-	-	-	Chr3:5781775-5786310	Chr3:5781959-5785985	MDGDGLGRLIGSEIHGFHTLQDLDVQTMLEEAKSRWLRPNEIHAILYNPKYFTINVKPVNLPNSGRIILFDRKMLRNFRKDGHNWKKKKDGRTVKEAHEHLKVGNEERIHVYYAHGEDNTTFVRRCYWLLDKARENIVLVHYRDTQEAATTSGDSISSPISVSEQTFPNRVAAEDIDTVVRNHDISLHDINTLDWDELLVPTDLNNQSAPTVEPLQNAANGTAEHGNATVADGSLDALLNDGPQSRESFGRWMNSFISESNGSLEDPSFEPMVMPRQDPLAPQAVFHSHSNIPEQVFNITDVSPAWAYSSEKTKILVTGFLHDSYQHLERSNLYCVCGDFCVPAEYLQAGVYRCIIPPHSPGMVNLYLSADGHKPISQCFRFEHRAVPVLDKTVPEDNQDSKWEEFEFQVRLSHLLFTSSNKLNVLSSKISPHNLRDAKKLASKTNHLLNSWAYLVKSIQGNKVSFDQAKDHLFELSLKNRLKEWLMEKVLEGRNTLDYDSKGLGVIHLCASLGYTWSVQLFSLSGLSLNFRDKQGWTALHWAAYYGREKMVAALLSAGARPNLVTDSTKDNLGGCMAADLAQQNGYDGLAAYLAEKCLVAQFRDMKIAGNITGDLEACKAEMLNQGTLPEDEQSLKDALAAYRTAAEAAARIQGAFREKALKAARSSVIQFANKEEEAKSIIAAMKIQNAFRKYDTRRKIEAAYRIQCRFQTWKIRREYLNMRRQAIRIQAAFRGLQARRQYKKILWSVGVLEKAVLRWRQKRKGFRGLQVAAEEDSPGEAQEDFYKTSQRQAEERLERSVVRVQAMFRSKKAQQDYRRMKLTHEEAQLEYGCLEDI
AT3G16940	AT3G16940_P3	Coding	-	-	-	Chr3:5782081-5786309	Chr3:5782588-5785985	MLEEAKSRWLRPNEIHAILYNPKYFTINVKPVNLPNSGRIILFDRKMLRNFRKDGHNWKKKKDGRTVKEAHEHLKVGNEERIHVYYAHGEDNTTFVRRCYWLLDKARENIVLVHYRDTQEAATTSGDSISSPISVSEQTFPNRVAAEDIDTVVRNHDISLHDINTLDWDELLVPTDLNNQSAPTVDNLSYFTEPLQNAANGTAEHGNATVADGSLDALLNDGPQSRESFGRWMNSFISESNGSLEDPSFEPMVMPRQDPLAPQAVFHSHSNIPEQVFNITDVSPAWAYSSEKTKILVTGFLHDSYQHLERSNLYCVCGDFCVPAEYLQAGVYRCIIPPHSPGMVNLYLSADGHKPISQCFRFEHRAVPVLDKTVPEDNQDSKWEEFEFQVRLSHLLFTSSNKLNVLSSKISPHNLRDAKKLASKTNHLLNSWAYLVKSIQGNKVSFDQAKDHLFELSLKNRLKEWLMEKVLEGRNTLDYDSKGLGVIHLCASLGYTWSVQLFSLSGLSLNFRDKQGWTALHWAAYYGREKMVAALLSAGARPNLVTDSTKDNLGGCMAADLAQQNGYDGLAAYLAEKCLVAQFRDMKIAGNITGDLEACKAEMLNQGTLPEDEQSLKDALAAYRTAAEAAARIQGAFREKALKAARSSVIQFANKEEEAKSIIAAMKIQNAFRKYDTRRKIEAAYRIQCRFQTWKIRREYLNMRRQAIRIQAAFRGLQARRQYKKILWSVGVLEKAVLRWRQKRKGFRGLQVAAEEDSPGEAQEDFYKTSQRQAEERLERSVVRVQAMFRSKKAQQDYRRMKLTHEEAQLEYGCLEDI
AT3G16950	AT3G16950.2	Coding	-	-	-	Chr3:5786385-5790525	Chr3:5790383-5786508	MQSAMALSFSQTSFTRPNHVLGSSGSVFSTPRSLRFCGLRREAFGFSTSNQLAIRSNRIQFLSRKSFQVSASASSNGNGAPPKSFDYDLIIIGAGVGGHGAALHAVEKGLKTAIIEGDVVGGTCVNRGCVPSKALLAVSGRMRELQNEHHMKSFGLQVSAAGYDRQGVADHANNLATKIRNNLTNSMKAIGVDILTGFGSVLGPQKVKYGKDNIITAKDIIIATGSVPFVPKGIEVDGKTVITSDHALKLESVPEWIAIVGSGYIGLEFSDVYTALGSEVTFIEALDQLMPGFDPEISKLAQRVLINPRKIDYHTGVFASKITPARDGKPVLIELIDAKTKEPKDTLEVDAALIATGRAPFTNGLGLENVNVVTQRGFIPVDERMRVIDGKGTLVPNLYCIGDANGKLMLAHAASAQGISVVEQVSGRDHVLNHLSIPAACFTHPEISMVGLTEPQAKEKGEKEGFKVSVVKTSFKANTKALAENEGEGIAKMIYRPDNGEILGVHIFGLHAADLIHEASNAIALGTRIQDIKLAVHAHPTLSEVLDELFKAAKVESHATTRTGDAKIKLNTNQEDRKGRRRGGDDEKQPSVSKDLKDISTRPSSFFENISVGVLSLLSLIFV
AT3G16950	AT3G16950_JC1	Coding	-	-	-	Chr3:5786385-5789548	Chr3:5788839-5786508	MPGFDPEISKLAQRVLINPRKIDYHTGVFASKITPARDGKPVLIELIDAKTKEPKDTLEVDAALIATGRAPFTNGLGLENVNVVTQRGFIPVDERMRVIDGKGTLVPNLYCIGDANGKLMLAHAASAQGISVVEQVSGRDHVLNHLSIPAACFTHPEISMVGLTEPQAKEKGEKEGFKVSVVKTSFKANTKALAENEGEGIAKMIYRPDNGEILGVHIFGLHAADLIHEASNAIALGTRIQDIKLAVHAHPTLSEVLDELFKAAKVESHATTRTGDAKIKLNTNQEDRKGRRRGGDDEKQPSVSKDLKDISTRPSSFFENISVGVLSLLSLIFV
AT3G16950	AT3G16950.1	Coding	-	-	-	Chr3:5786385-5790525	Chr3:5790383-5786761	MQSAMALSFSQTSFTRPNHVLGSSGSVFSTPRSLRFCGLRREAFGFSTSNQLAIRSNRIQFLSRKSFQVSASASSNGNGAPPKSFDYDLIIIGAGVGGHGAALHAVEKGLKTAIIEGDVVGGTCVNRGCVPSKALLAVSGRMRELQNEHHMKSFGLQVSAAGYDRQGVADHANNLATKIRNNLTNSMKAIGVDILTGFGSVLGPQKVKYGKDNIITAKDIIIATGSVPFVPKGIEVDGKTVITSDHALKLESVPEWIAIVGSGYIGLEFSDVYTALGSEVTFIEALDQLMPGFDPEISKLAQRVLINPRKIDYHTGVFASKITPARDGKPVLIELIDAKTKEPKDTLEVDAALIATGRAPFTNGLGLENVNVVTQRGFIPVDERMRVIDGKGTLVPNLYCIGDANGKLMLAHAASAQGISVVEQVSGRDHVLNHLSIPAACFTHPEISMVGLTEPQAKEKGEKEGFKVSVVKTSFKANTKALAENEGEGIAKMIYRPDNGEILGVHIFGLHAADLIHEASNAIALGTRIQDIKLAVHAHPTLSEVLDELFKAAKVESHATTRTVSEKVVV
AT3G16950	AT3G16950_c1	Coding	-	-	-	Chr3:5786385-5789541	Chr3:5788839-5786761	MPGFDPEISKLAQRVLINPRKIDYHTGVFASKITPARDGKPVLIELIDAKTKEPKDTLEVDAALIATGRAPFTNGLGLENVNVVTQRGFIPVDERMRVIDGKGTLVPNLYCIGDANGKLMLAHAASAQGISVVEQVSGRDHVLNHLSIPAACFTHPEISMVGLTEPQAKEKGEKEGFKVSVVKTSFKANTKALAENEGEGIAKMIYRPDNGEILGVHIFGLHAADLIHEASNAIALGTRIQDIKLAVHAHPTLSEVLDELFKAAKVESHATTRTVSEKVVV
AT3G16950	AT3G16950_ID3	Coding	-	-	-	Chr3:5786387-5790509	Chr3:5790383-5786508	MQSAMALSFSQTSFTRPNHVLGSSGSVFSTPRSLRFCGLRREAFGFSTSNQLAIRSNRIQFLSRKSFQVSASASSNGNGAPPKSFDYDLIIIGAGVGGHGAALHAVEKGLKTAIIEGDVVGGTCVNRGCVPSKALLAVSGRMRELQNEHHMKSFGLQVSAAGYDRQGVADHANNLATKIRNNLTNSMKAIGVDILTGFGSVLGPQKVKYGKDNIITAKDIIIATGSVPFVPKGIEVDGKTVITSDHALKLESVPEWIAIVGSGYIGLEFSDVYTALGSEVTFIEALDQLMPGFDPEISKLAQRVLINPRKIDYHTGVFASKITPARDGKPVLIELIDAKTKEPKDTLEVDAALIATGRAPFTNGLGLENVNVVTQRGFIPVDERMRVIDGKGTLVPNLYCIGDANGKLMLAHAASAQGISVVEQVSGRDHVLNHLSIPAACFTHPEISMVGLTEPQAKEKGEKEGFKVSVVKTSFKANTKALAENEGEGIAKMIYRPDNGEILGVHIFGLHAADLIHEASNAIALGTRIQDIKLAVHAHPTLSEVLDELFKAAKVESHATTRTGDAKIKLNTNQEDRKGRRRGGDDEKQPSVSKDLKDISTRPSSFFENISVGVLSLLSLIFV
AT3G16950	AT3G16950_ID4	Coding	-	-	-	Chr3:5786387-5790509	Chr3:5790383-5786761	MQSAMALSFSQTSFTRPNHVLGSSGSVFSTPRSLRFCGLRREAFGFSTSNQLAIRSNRIQFLSRKSFQVSASASSNGNGAPPKSFDYDLIIIGAGVGGHGAALHAVEKGLKTAIIEGDVVGGTCVNRGCVPSKALLAVSGRMRELQNEHHMKSFGLQVSAAGYDRQGVADHANNLATKIRNNLTNSMKAIGVDILTGFGSVLGPQKVKYGKDNIITAKDIIIATGSVPFVPKGIEVDGKTVITSDHALKLESVPEWIAIVGSGYIGLEFSDVYTALGSEVTFIEALDQLMPGFDPEISKLAQRVLINPRKIDYHTGVFASKITPARDGKPVLIELIDAKTKEPKDTLEVDAALIATGRAPFTNGLGLENVNVVTQRGFIPVDERMRVIDGKGTLVPNLYCIGDANGKLMLAHAASAQGISVVEQVSGRDHVLNHLSIPAACFTHPEISMVGLTEPQAKEKGEKEGFKVSVVKTSFKANTKALAENEGEGIAKMIYRPDNGEILGVHIFGLHAADLIHEASNAIALGTRIQDIKLAVHAHPTLSEVLDELFKAAKVESHATTRTVSEKVVV
AT3G16960	AT3G16960.1	Coding	-	-	-	Chr3:5791812-5792264	Chr3:5792264-5791812	MGALAELVALIIVMCASVTMSLAQNPMASPPSVENPNTTVVIHNALSGYWPMAYHCASKDVDFGLRRMLAERDQESAMFGCKRCEWKIREEGPCKLNKKTGMFDLCPPWDSQNI
AT3G16970	AT3G16970.1	Coding	-	-	-	Chr3:5793668-5794090	Chr3:5794090-5793668	MCVSVTISRGQKDSIPPTPTSGFDNPRTTVVIYNDLGGHLPLRYHCKSKNDDLGDRNMAVNGTWSFEFRPSVFGGTLFFCGFIWDKELHWFDIYKQSRDREFAEFGCRRCEWKIRKDGPCKLNKNSNMFDVCLPWNSQSL
AT3G16980	AT3G16980_P1	Coding	-	-	-	Chr3:5794392-5795827	Chr3:5794526-5795699	MSTMKFCRECNNILYPKEDKEQKILLYACRNCDHQEVADNSCVYRNEVHHSVSERTQILTDVASDPTLPRTKAVRCSKCQHREAVFFQATARGEEGMTLFFVCCNPNCGHRWRE
AT3G16980	AT3G16980_ID2	Unproductive	Short_ORF	-	-	Chr3:5794436-5795827	Chr3:5794526-5795488	MSTMKFCRECNNILYPKEDKEQKILLYACRNCDHQEVADNSCVYRNEVHHSVSERTQILTDVASDPTLPRTKAVRCSKCQHREAVFFQV
AT3G16990	AT3G16990.1	Coding	-	-	-	Chr3:5795834-5796850	Chr3:5796783-5795937	MEKRGVIDTWIDKHRSIYTAATRHAFVVSIRDGSVDLSSFRTWLGQDYLFVRRFVPFVASVLIRACKDSGESSDMEVVLGGIASLNDEIEWFKREGSKWDVDFSTVVPQRANQEYGRFLEDLMSSEVKYPVIMTAFWAIEAVYQESFAHCLEDGNKTPVELTGACHRWGNDGFKQYCSSVKNIAERCLENASGEVLGEAEDVLVRVLELEVAFWEMSRGGQ
AT3G17000	AT3G17000_P1	Coding	-	-	-	Chr3:5796930-5799747	Chr3:5797296-5799467	MADERYNRKNPAVKRILQEVKEMQANPSDDFMSLPLEENIFEWQFAIRGPGDTEFEGGIYHGRIQLPADYPFKPPSFMLLTPNGRFETNTKICLSISNYHPEHWQPSWSVRTALVALIAFMPTSPNGALGSVDYPKDERRTLAIKSRETPPKYGSPERQKIIDEIHQYILSKATVVPKPLPLECSQAPSIVSEAHSQVEPQEAITVVEERSIATTDTIVDDQIIEETAEAVNTAASVVPAAAPLPAVEVVVKASVSGEQRMARRAAQKPVDDRLFTWAAVGLTIAIMVLLLKKFIKSNGYSTGFMDDQS
AT3G17000	AT3G17000_ID2	Unproductive	PTC;NMD	ldORF	PTC;ds_SJ;long_3UTR	Chr3:5797179-5799683	Chr3:5797296-5798056	MADERYNRKNPAVKRILQEVKEMQANPSDDFMSLPLEENIFEWQFAIRGPGDTEFEGGIYHGRIQLPADYPFKPPSFMLLTVRILLLFHI
AT3G17010	AT3G17010_P1	Coding	-	-	-	Chr3:5800272-5802468	Chr3:5800460-5802303	MGKSSNIVFDRIKEERQMLSFFKIFQRADLSSDCMRALPYSFISKVSEKDFSYKMVIRAQWGKTWDVEVSKNPTYYYIETRGWDLFVSDNALGQNEFITFTHRGNMVFHVNIYEQNGLEMRKPRKFQTMGPSSGIKKEEGENSLIDVKKEEESDESPGRAEFLVRKKKTEDSKSSKKKMTRNKVKKKSKSKSKQVLDGVPEFKITIRKSYLKFLAIPKHFVDDHIPNKSKIFTIRHPNGGSWKVLCLVREIRTIFSGGYSKLAREFPLMVGDKCTFKLIKPFEFVLLTSKKNREKMDQCMID
AT3G17020	AT3G17020.1	Coding	-	-	-	Chr3:5802536-5804157	Chr3:5804063-5802728	MAESGGRRIGVAVDFSDCSKKALSWAIDNVVRDGDHLILITIAHDMNYEEGEMQLWETVGSPFIPMSEFSDAAVMKKYALKPDAETLDIVNTAARKKTITVVMKIYWGDPREKICAAAEQIPLSSLVMGNRGLGGLKRMIMGSVSNHVVNNVACPVTVVKAHI
AT3G17030	AT3G17030_c2	Unproductive	PTC;NMD	-	PTC;ds_SJ;long_3UTR	Chr3:5804280-5808607	Chr3:5808462-5805786	MGDTNGASLIEIGDQEEVEDPFLAFLDYARTVISPEDDEDEKEESKRGPGEAMTEASGPGWGWVASRILKTCTAYSSGVTAAILLSDLSQAWHEQNKPGMSKKKPELIDQLKKGHRRRRLANTVTIDSIYEKNFLSMNSVLEAVIINADVLPGTNIFMLTLGDFWSSNTIDLYLHRRYYELVETPNGILRKGREVLITGCYLRTAREGFGTPRLLPTEYLVVLLDEDQDDDAILIAAQFCSDTFSSVSLDAFNDGASYSLYARIESIGPLESELTFSTARRRQISLVDGDGDRLKFILWGEQVIVANLLSVGSVLGIERPYISSLEESAMEGNYEFCLEYGSATHLYLVPSTLQEERVCVALSQHQCQGSKLLGSVGVSQVTLPRDADGSVDFSNYPFRFCRR
AT3G17030	AT3G17030_c1	Unproductive	PTC;NMD	-	PTC;ds_SJ;long_3UTR	Chr3:5804280-5808590	Chr3:5808462-5805786	MGDTNGASLIEIGDQEEVEDPFLAFLDYARTVISPEDDEDEKEESKRGPGEAMTEASGPGWGWVASRILKTCTAYSSGVTAAILLSDLSQAWHEQNKPGMSKKKPELIDQLKKGHRRRRLANTVTIDSIYEKNFLSMNSVLEAVIINADVLPGTNIFMLTLGDFWSSNTIDLYLHRRYYELVETPNGILRKGREVLITGCYLRTAREGFGTPRLLPTEYLVVLLDEDQDDDAILIAAQFCSDTFSSVSLDAFNDGASYSLYARIESIGPLESELTFSTARRRQISLVDGDGDRLKFILWGEQVIVANLLSVGSVLGIERPYISSLEESAMEGNYEFCLEYGSATHLYLVPSTLQEERVCVALSQHQCQGSKLLGSVGVSQVTLPRDADGSVDFSNYPFRFCRR
AT3G17030	AT3G17030_P1	Coding	-	-	-	Chr3:5804291-5808578	Chr3:5808462-5804509	MGDTNGASLIEIGDQEEVEDPFLAFLDYARTVISPEDDEDEKEESKRGPGEAMTEASGPGWGWVASRILKTCTAYSSGVTAAILLSDLSQAWHEQNKPGMSKKKPELIDQLKKGHRRRRLANTVTIDSIYEKNFLSMNSVLEAVIINADVLPGTNIFMLTLGDFWSSNTIDLYLHRRYYELVETPNGILRKGREVLITGCYLRTAREGFGTPRLLPTEYLVVLLDEDQDDDAILIAAQFCSDTFSSVSLDAFNDGASYSLYARIESIGPLESELTFSTARRRQISLVDGDGDRLKFILWGEQVIVANLLSVGSVLGIERPYISSLEESAMEGNYEFCLEYGSATHLYLVPSTLQEERVCVALSQHQCQGSKLLGSVGVSQVTLPRDADGSVDFSNYPFRTMITDIRDKTTGISLYGVVTDISCDPNATGVVFSLKIEDTTGAIWAKLHFTNYWSLGRLGLGHVVYVSGLSCKITKENCIEMLWHEKDEKATFVNLSCLPAFLTSSCIHLISTLSQISKQRKPAINICRVKLDEIDQCHNINTRLAHSLCGHFIDEESSSSYGANLHCSFCRVSCNSNTEVVRTFHITITLADEETKLYAWCTGQSASAILQISPDEFCDLPEDDQLMYPSSLENEWFLVILANSGSRNLGSGHETDDTCWEITRALKI
AT3G17030	AT3G17030_ID2	Coding	AS_3UTR	-	-	Chr3:5804509-5808462	Chr3:5808462-5805613	MGDTNGASLIEIGDQEEVEDPFLAFLDYARTVISPEDDEDEKEESKRGPGEAMTEASGPGWGWVASRILKTCTAYSSGVTAAILLSDLSQAWHEQNKPGMSKKKPELIDQLKKGHRRRRLANTVTIDSIYEKNFLSMNSVLEAVIINADVLPGTNIFMLTLGDFWSSNTIDLYLHRRYYELVETPNGILRKGREVLITGCYLRTAREGFGTPRLLPTEYLVVLLDEDQDDDAILIAAQFCSDTFSSVSLDAFNDGASYSLYARIESIGPLESELTFSTARRRQISLVDGDGDRLKFILWGEQVIVANLLSVGSVLGIERPYISSLEESAMEGNYEFCLEYGSATHLYLVPSTLQEERVCVALSQHQCQGSKLLGSVGVSQVTLPRDADGSVDFSNYPFRTMITDIRDKTTGISLYGVVTDISCDPNATGVVFSLKIEDTTGAIWAKLHFTNYWYKRVS
AT3G17030	AT3G17030_ID12	Unproductive	PTC;NMD	-	PTC;ds_SJ;long_3UTR	Chr3:5804509-5808462	Chr3:5808462-5805786	MGDTNGASLIEIGDQEEVEDPFLAFLDYARTVISPEDDEDEKEESKRGPGEAMTEASGPGWGWVASRILKTCTAYSSGVTAAILLSDLSQAWHEQNKPGMSKKKPELIDQLKKGHRRRRLANTVTIDSIYEKNFLSMNSVLEAVIINADVLPGTNIFMLTLGDFWSSNTIDLYLHRRYYELVETPNGILRKGREVLITGCYLRTAREGFGTPRLLPTEYLVVLLDEDQDDDAILIAAQFCSDTFSSVSLDAFNDGASYSLYARIESIGPLESELTFSTARRRQISLVDGDGDRLKFILWGEQVIVANLLSVGSVLGIERPYISSLEESAMEGNYEFCLEYGSATHLYLVPSTLQEERVCVALSQHQCQGSKLLGSVGVSQVTLPRDADGSVDFSNYPFRFCRR
AT3G17030	AT3G17030_ID6	Coding	AS_3UTR	-	-	Chr3:5804509-5808462	Chr3:5808462-5805613	MGDTNGASLIEIGDQEEVEDPFLAFLDYARTVISPEDDEDEKEESKRGPGEAMTEASGPGWGWVASRILKTCTAYSSGVTAAILLSDLSQAWHEQNKPGMSKKKPELIDQLKKGHRRRRLANTVTIDSIYEKNFLSMNSVLEAVIINADVLPGTNIFMLTLGDFWSSNTIDLYLHRRYYELVETPNGILRKGREVLITGCYLRTAREGFGTPRLLPTEYLVVLLDEDQDDDAILIAAQFCSDTFSSVSLDAFNDGASYSLYARIESIGPLESELTFSTARRRQISLVDGDGDRLKFILWGEQVIVANLLSVGSVLGIERPYISSLEESAMEGNYEFCLEYGSATHLYLVPSTLQEERVCVALSQHQCQGSKLLGSVGVSQVTLPRDADGSVDFSNYPFRTMITDIRDKTTGISLYGVVTDISCDPNATGVVFSLKIEDTTGAIWAKLHFTNYWYKRVS
AT3G17040	AT3G17040_P3	Unproductive	PTC	-	-	Chr3:5808666-5812720	Chr3:5812605-5810476	MHFFFVPNSSSSSPSPANTSSFSLSFLTPQIPENLCKSPTKIHIGTHGISGQSFLSHPTFSSKNTYLYAVVDRSSSGVFSPQKESANGEGEESNTEEGVLVVRRPLLENSDKESSEEEGKKYPARIDAGLSNIAKKMPIFEPERSESSSSSSAAAAARAQERPLAVNLDLSLYKAKVLARNFRYKDAEKILEKCIAYWPEDGRPYVALGKILSKQSKLAEARILYEKGCQSTQGENSYIWQCWAVLENRLGNVRRARELFDAATVADKKHVAAWHGWANLEIKQGNISKARNLLAKGLKFCGRNEYIYQTLALLEAKAGRYEQARYLFKQATICNSRSCASWLAWAQLEIQQERYPAARKLFEKAVQASPKNRFAWHVWGVFEAGVGNVERGRKLLKIGHALNPRDPVLLQSLGLLEYKHSSANLARALLRRASELDPRHQPVWIVSIQDSVWLLFT
AT3G17040	AT3G17040_JC7	Unproductive	PTC;NMD	ldORF	PTC;ds_SJ;long_3UTR	Chr3:5809266-5812678	Chr3:5812605-5811728	MHFFFVPNSSSSSPSPANTSSFSLSFLTPQIPENLFVDRSSSGVFSPQKESANGEGEESNTEEGVLVVRRPLLENSDKESSEEEGKKYPARIDAGLSNIAKKMPIFEPERSESSSSSSAAAAARAQERPLAVNLDLSLYKAKVLARNFRYKDAEKILEKLTGRRMGDRTWHWGRY
AT3G17040	AT3G17040_P1	Coding	-	-	-	Chr3:5809266-5812780	Chr3:5812605-5809378	MHFFFVPNSSSSSPSPANTSSFSLSFLTPQIPENLCKSPTKIHIGTHGISGQSFLSHPTFSSKNTYLYAVVDRSSSGVFSPQKESANGEGEESNTEEGVLVVRRPLLENSDKESSEEEGKKYPARIDAGLSNIAKKMPIFEPERSESSSSSSAAAAARAQERPLAVNLDLSLYKAKVLARNFRYKDAEKILEKCIAYWPEDGRPYVALGKILSKQSKLAEARILYEKGCQSTQGENSYIWQCWAVLENRLGNVRRARELFDAATVADKKHVAAWHGWANLEIKQGNISKARNLLAKGLKFCGRNEYIYQTLALLEAKAGRYEQARYLFKQATICNSRSCASWLAWAQLEIQQERYPAARKLFEKAVQASPKNRFAWHVWGVFEAGVGNVERGRKLLKIGHALNPRDPVLLQSLGLLEYKHSSANLARALLRRASELDPRHQPVWIAWGWMEWKEGNTTTARELYQRALSIDANTESASRCLQAWGVLEQRAGNLSAARRLFRSSLNINSQSYVTWMTWAQLEEDQGDTERAEEIRNLYFQQRTEVVDDASWVTGFLDIIDPALDTVKRLLNFGQNNDNNRLTTTLRNMNRTKDSQSNQQPESSAGREDIETGSGFNLDVFLRSKLSLDPLKLDVNLDSKRLERFTRGRINGA
AT3G17040	AT3G17040_JC6	Unproductive	PTC;NMD	ldORF	PTC;ds_SJ;long_3UTR	Chr3:5809266-5812678	Chr3:5812605-5811477	MHFFFVPNSSSSSPSPANTSSFSLSFLTPQIPENLFVDRSSSGVFSPQKESANGEGEESNTEEGVLVVRRPLLENSDKESSEEEGKKYPARIDAGLSNIAKKMPIFEPERSESSSSSSAAAAARAQERPLAVNLDLSLYKAKVLARNFRYKDAEKILEKCIAYWPEDGRPYVALGKILSKQSKLAEARILYEKGCQSTQGENSYIWQVGKCKKSQGVV
AT3G17040	AT3G17040_ID4	Unproductive	PTC	ldORF	-	Chr3:5809266-5812677	Chr3:5812605-5811477	MHFFFVPNSSSSSPSPANTSSFSLSFLTPQIPENLCKSPTKIHIGTHGISGQSFLSHPTFSSKNTYLYAVVDRSSSGVFSPQKESANGEGEESNTEEGVLVVRRPLLENSDKESSEEEGKKYPARIDAGLSNIAKKMPIFEPERSESSSSSSAAAAARAQERPLAVNLDLSLYKAKVLARNFRYKDAEKILEKCIAYWPEDGRPYVALGKILSKQSKLAEARILYEKGCQSTQGENSYIWQVGKCKKSQGVV
AT3G17040	AT3G17040_ID6	Unproductive	PTC	-	-	Chr3:5809266-5812677	Chr3:5812605-5811728	MHFFFVPNSSSSSPSPANTSSFSLSFLTPQIPENLCKSPTKIHIGTHGISGQSFLSHPTFSSKNTYLYAVVDRSSSGVFSPQKESANGEGEESNTEEGVLVVRRPLLENSDKESSEEEGKKYPARIDAGLSNIAKKMPIFEPERSESSSSSSAAAAARAQERPLAVNLDLSLYKAKVLARNFRYKDAEKILEKLTGRRMGDRTWHWGRY
AT3G17040	AT3G17040_P4	Coding	-	-	-	Chr3:5809266-5812690	Chr3:5812605-5810278	MHFFFVPNSSSSSPSPANTSSFSLSFLTPQIPENLFVDRSSSGVFSPQKESANGEGEESNTEEGVLVVRRPLLENSDKESSEEEGKKYPARIDAGLSNIAKKMPIFEPERSESSSSSSAAAAARAQERPLAVNLDLSLYKAKVLARNFRYKDAEKILEKCIAYWPEDGRPYVALGKILSKQSKLAEARILYEKGCQSTQGENSYIWQCWAVLENRLGNVRRARELFDAATVADKKHVAAWHGWANLEIKQGNISKARNLLAKGLKFCGRNEYIYQTLALLEAKAGRYEQARYLFKQATICNSRSCASWLAWAQLEIQQERYPAARKLFEKAVQASPKNRFAWHVWGVFEAGVGNVERGRKLLKIGHALNPRDPVLLQSLGLLEYKHSSANLARALLRRASELDPRHQPVWITLVLPSSIWLANSRVFTIVYERGNDW
AT3G17040	AT3G17040_P2	Coding	-	-	-	Chr3:5809266-5812690	Chr3:5812605-5809378	MHFFFVPNSSSSSPSPANTSSFSLSFLTPQIPENLFVDRSSSGVFSPQKESANGEGEESNTEEGVLVVRRPLLENSDKESSEEEGKKYPARIDAGLSNIAKKMPIFEPERSESSSSSSAAAAARAQERPLAVNLDLSLYKAKVLARNFRYKDAEKILEKCIAYWPEDGRPYVALGKILSKQSKLAEARILYEKGCQSTQGENSYIWQCWAVLENRLGNVRRARELFDAATVADKKHVAAWHGWANLEIKQGNISKARNLLAKGLKFCGRNEYIYQTLALLEAKAGRYEQARYLFKQATICNSRSCASWLAWAQLEIQQERYPAARKLFEKAVQASPKNRFAWHVWGVFEAGVGNVERGRKLLKIGHALNPRDPVLLQSLGLLEYKHSSANLARALLRRASELDPRHQPVWIAWGWMEWKEGNTTTARELYQRALSIDANTESASRCLQAWGVLEQRAGNLSAARRLFRSSLNINSQSYVTWMTWAQLEEDQGDTERAEEIRNLYFQQRTEVVDDASWVTGFLDIIDPALDTVKRLLNFGQNNDNNRLTTTLRNMNRTKDSQSNQQPESSAGREDIETGSGFNLDVFLRSKLSLDPLKLDVNLDSKRLERFTRGRINGA
AT3G17050	AT3G17050.1	Coding	-	-	-	Chr3:5814748-5816592	Chr3:5814748-5815422	MGKVSFGFLGLMLVVVVIGVVECRRFEKETLGGGGGGGLGGGFGGGKGFGGGIGAGGGFGGGAGGGAGGGLGGGAGGGGGIGGGAGGGAGGGLGGGAGGGLGGGHGGGIGGGAGGGAGGGLGGGHGGGIGGGAGGGSGGGLGGGIGGGAGGGAGGGGGLGGGHGGGIGGGAGGGAGGGLGGGHGGGIGGGAGGGSGGGLGGGIGGGAGGGAGGGMHDQNLTVTI
AT3G17060	AT3G17060.1	Coding	-	-	-	Chr3:5816672-5818498	Chr3:5818458-5816953	MGHRTRMILVLTLVVMSIWGSDASAMQKTKFDAPLLTEKIATNRSIIVDIEGKGDYTSVQKAIDAVPVGNSNWIIVHVRKGIYKERVHIPENKPFIFMRGNGKGKTVIESSQSSVDNVASATFKVEANHFVAFGISIRNDAPVGMAFTSENQSVAAFVAADKVAFYHCAFYSLHNTLFDNKGRHYYHECYIQGSIDFIFGRATSIFNNCEIFVISDKRVKPYGSITAHHRESAEEKTGYVFIRGKVYGIDEVYLGRAKGPYSRVIFAKTYLSKTVVPDGWTNWSYHGSTQNLYHGEYKCHGPGAERQKRSDWAKDLTKQEVESFLSIDFIDGTSWLPVWLQEKF
AT3G17070	AT3G17070_P1	Coding	-	-	-	Chr3:5820832-5823353	Chr3:5821048-5823165	MKPKSKVAESTAASCFLVMSLLCSCIIGDQMETNNEGLSYSYYEKTCPKVEEIVRSSLSSMFILDPTSPAALLRLMFHDCQVQGCDASILLEPIRDQQFTELDSAKNFGIRKRDLVGSIKTSLELECPKQVSCSDVIILAARDAVALTGGPLISVPLGRKDSLSTPSKHVADSELPPSTADVDTTLSLFANKGMTIEESVAIMGAHTIGVTHCNNVLSRFDNANATSENMDPRFQTFLRVACPEFSPTSQAAEATFVPNDQTSVIFDTAYYDDAIAGRGNLRIDSEIGADPRTRPFVEAFAADQDRFFNAFSSAFVKLSSYKVLTGNEGVIRSVCDKVD
AT3G17070	AT3G17070_P2	Unproductive	PTC;NMD	ldORF	PTC;ds_SJ;long_3UTR	Chr3:5820832-5823353	Chr3:5821048-5821311	MKPKSKVAESTAASCFLVMSLLCSCIIGDQMETNNEGLSYSYYEKTCPKVEEIVRSSLSSMFILDPTSPAALLRLMFHDCQVQVLYL
AT3G17070	AT3G17070_JS2	Unproductive	PTC;NMD	ldORF	PTC;ds_SJ;long_3UTR	Chr3:5820961-5823265	Chr3:5821048-5821311	MKPKSKVAESTAASCFLVMSLLCSCIIGDQMETNNEGLSYSYYEKTCPKVEEIVRSSLSSMFILDPTSPAALLRLMFHDCQVQVLYL
AT3G17080	AT3G17080.1	Coding	-	-	-	Chr3:5825289-5825867	Chr3:5825339-5825743	MGSLETCLLFFVMVMFMSAIMSRASTSVVIYNDLGGGLPLRHHCKSREDDLGYQSLAPGRSWSFGFTPDIFGRTLFYCRFSWGAESHIFDIYKQSRDKEFQEFGCKKCEWKIRKNGPCKFYKKTGMFDHCYSWD
AT3G17090	AT3G17090_P1	Coding	-	-	-	Chr3:5826586-5829900	Chr3:5826984-5829327	MSGSLMNLFSLCFKPFGHVCDNSEAGSGGGGGVSGGTGGEGKDGLLWFRDLGKYCGGDFSMAVIQANQVLEDQSQVESGNFGTFVGVYDGHGGPEAARYVCDHLFNHFREISAETQGVVTRETIERAFHATEEGFASIVSELWQEIPNLATVGTCCLVGVIYQNTLFVASLGDSRVVLGKKGNCGGLSAIQLSTEHNANNEDIRWELKDLHPDDPQIVVFRHGVWRVKGIIQVSRSIGDMYMKRPEFNKEPISQKFRIAEPMKRPLMSATPTILSHPLHPNDSFLIFASDGLWEHLTNEKAVEIVHNHPRAGSAKRLIKAALHEAARKREMRYSDLRKIDKKVRRHFHDDITVIVVFLNHDLISRGHINSTQDTTVSIRSALEH
AT3G17090	AT3G17090.2	Coding	-	-	-	Chr3:5826803-5829621	Chr3:5826984-5829124	MSGSLMNLFSLCFKPFGHVCDNSEAGSGGGGGVSGGTGGEGKDGLLWFRDLGKYCGGDFSMAVIQANQVLEDQSQVESGNFGTFVGVYDGHGGPEAARYVCDHLFNHFREISAETQGVVTRETIERAFHATEEGFASIVSELWQEIPNLATVGTCCLVGVIYQNTLFVASLGDSRVVLGKKGNCGGLSAIQLSTEHNANNEDIRWELKDLHPDDPQIVVFRHGVWRVKGIIQVSRSIGDMYMKRPEFNKEPISQKFRIAEPMKRPLMSATPTILSHPLHPNDSFLIFASDGLWEHLTNEKAVEIVHNHPRAVTQRD
AT3G17100	AT3G17100_P2	Coding	AS_5UTR	-	-	Chr3:5831136-5832733	Chr3:5831552-5832244	MESISPVSNQLLQPTTTSSNSDRSRRKRKKKSSPSSVEKSPSPSISLEKWRSEKQQQIYSTKLVHALRELRISQQPSSSSSSSIPRGGRAVREVADRALAVAARGKTLWSRAILSKAVKLKFRKHKRQRISNPTTTTLTTGSIRSKKQRATVLRLKAKGLPAVQRKVKVLSRLVPGCRKQSLPVVLEETTDYIAAMEMQIRTMTAILSAVSSSPPPPTPGHEGGQTHMLG
AT3G17100	AT3G17100_P1	Coding	AS_5UTR	-	-	Chr3:5831136-5832733	Chr3:5831552-5832244	MESISPVSNQLLQPTTTSSNSDRSRRKRKKKSSPSSVEKSPSPSISLEKWRSEKQQQIYSTKLVHALRELRISQQPSSSSSSSIPRGGRAVREVADRALAVAARGKTLWSRAILSKAVKLKFRKHKRQRISNPTTTTLTTGSIRSKKQRATVLRLKAKGLPAVQRKVKVLSRLVPGCRKQSLPVVLEETTDYIAAMEMQIRTMTAILSAVSSSPPPPTPGHEGGQTHMLG
AT3G17110	AT3G17110.1	Coding	-	-	-	Chr3:5837842-5838701	Chr3:5837970-5838497	MGSLKYLGVAFFVLVVFDVCLAARSPKALGRGSGSGSGYGSGSGGGNGGGGGGGGGGGGGGGGGGGDGSGSGSGYGSGYGSGSGYGGGNNGGGGGGGGRGGGGGGGNGGSGNGSGYGSGSGYGSGAGRGGGGGGGGGGGGGGGGGSRGNGSGYGSGYGEGYGSGYGGGDNYGDSP
AT3G17120	AT3G17120_c1	Coding	AS_5UTR	-	-	Chr3:5841045-5843532	Chr3:5842410-5843246	MGMSLDFDVDLEKGIIDCDNVYTKSPEKPMSPDNKPVITGEESVGSLENDTSPVQCGINKPGWGRSDRKEKRKKSASKPPRPPRGPSLDAADQKLIREIAELAMLKRARIERMRALKKSRAAKAASAASSLGNVLATLFTAIFFFVLVFQGLSPRAAGSSGKSHLVVAGKANGGFVSVQYAGNPSASEPDGGYTGPVLAQRPNLLKPVSGLENEKKSSQ
AT3G17120	AT3G17120_P1	Coding	AS_5UTR	-	-	Chr3:5841046-5843624	Chr3:5842410-5843246	MGMSLDFDVDLEKGIIDCDNVYTKSPEKPMSPDNKPVITGEESVGSLENDTSPVQCGINKPGWGRSDRKEKRKKSASKPPRPPRGPSLDAADQKLIREIAELAMLKRARIERMRALKKSRAAKAASAASSLGNVLATLFTAIFFFVLVFQGLSPRAAGSSGKSHLVVAGKANGGFVSVQYAGNPSASEPDGGYTGPVLAQRPNLLKPVSGLENEKKSSQ
AT3G17120	AT3G17120_P5	Coding	AS_5UTR	-	-	Chr3:5841046-5843624	Chr3:5842410-5843246	MGMSLDFDVDLEKGIIDCDNVYTKSPEKPMSPDNKPVITGEESVGSLENDTSPVQCGINKPGWGRSDRKEKRKKSASKPPRPPRGPSLDAADQKLIREIAELAMLKRARIERMRALKKSRAAKAASAASSLGNVLATLFTAIFFFVLVFQGLSPRAAGSSGKSHLVVAGKANGGFVSVQYAGNPSASEPDGGYTGPVLAQRPNLLKPVSGLENEKKSSQ
AT3G17120	AT3G17120_P4	Coding	AS_5UTR	-	-	Chr3:5841046-5843624	Chr3:5842410-5843246	MGMSLDFDVDLEKGIIDCDNVYTKSPEKPMSPDNKPVITGEESVGSLENDTSPVQCGINKPGWGRSDRKEKRKKSASKPPRPPRGPSLDAADQKLIREIAELAMLKRARIERMRALKKSRAAKAASAASSLGNVLATLFTAIFFFVLVFQGLSPRAAGSSGKSHLVVAGKANGGFVSVQYAGNPSASEPDGGYTGPVLAQRPNLLKPVSGLENEKKSSQ
AT3G17120	AT3G17120_P3	Coding	AS_5UTR	-	-	Chr3:5841046-5843624	Chr3:5842410-5843246	MGMSLDFDVDLEKGIIDCDNVYTKSPEKPMSPDNKPVITGEESVGSLENDTSPVQCGINKPGWGRSDRKEKRKKSASKPPRPPRGPSLDAADQKLIREIAELAMLKRARIERMRALKKSRAAKAASAASSLGNVLATLFTAIFFFVLVFQGLSPRAAGSSGKSHLVVAGKANGGFVSVQYAGNPSASEPDGGYTGPVLAQRPNLLKPVSGLENEKKSSQ
AT3G17120	AT3G17120_s1	Coding	AS_5UTR	-	-	Chr3:5841099-5843629	Chr3:5842410-5843246	MGMSLDFDVDLEKGIIDCDNVYTKSPEKPMSPDNKPVITGEESVGSLENDTSPVQCGINKPGWGRSDRKEKRKKSASKPPRPPRGPSLDAADQKLIREIAELAMLKRARIERMRALKKSRAAKAASAASSLGNVLATLFTAIFFFVLVFQGLSPRAAGSSGKSHLVVAGKANGGFVSVQYAGNPSASEPDGGYTGPVLAQRPNLLKPVSGLENEKKSSQ
AT3G17120	AT3G17120_s2	Coding	AS_5UTR	-	-	Chr3:5841130-5843629	Chr3:5842410-5843246	MGMSLDFDVDLEKGIIDCDNVYTKSPEKPMSPDNKPVITGEESVGSLENDTSPVQCGINKPGWGRSDRKEKRKKSASKPPRPPRGPSLDAADQKLIREIAELAMLKRARIERMRALKKSRAAKAASAASSLGNVLATLFTAIFFFVLVFQGLSPRAAGSSGKSHLVVAGKANGGFVSVQYAGNPSASEPDGGYTGPVLAQRPNLLKPVSGLENEKKSSQ
AT3G17120	AT3G17120_P2	Coding	AS_5UTR	-	-	Chr3:5841317-5843547	Chr3:5842410-5843246	MGMSLDFDVDLEKGIIDCDNVYTKSPEKPMSPDNKPVITGEESVGSLENDTSPVQCGINKPGWGRSDRKEKRKKSASKPPRPPRGPSLDAADQKLIREIAELAMLKRARIERMRALKKSRAAKAASAASSLGNVLATLFTAIFFFVLVFQGLSPRAAGSSGKSHLVVAGKANGGFVSVQYAGNPSASEPDGGYTGPVLAQRPNLLKPVSGLENEKKSSQ
AT3G17130	AT3G17130_P1	Coding	-	-	-	Chr3:5844277-5845220	Chr3:5845046-5844495	MKRSSTVTSLPCLSLFLLLLLPSVVQSSDDLIDKICQATPFCDLCEASLRPFSPSPSDPKSLGAAMASVVLGNMTDTLGYIQSLIKHAHDPAAERALAQCAELYRPVVKFNIPQAMEAMQGGKFGFAIYVLGDAEKQTDSCQKGITNAGADDESSVAVTARNKLVKNLCDVAISVLKSLMNGL
AT3G17140	AT3G17140.1	Coding	-	-	-	Chr3:5846002-5846589	Chr3:5846589-5846002	MAMVVGVAMGNIALGAETVGQINEAYKTKPMLKKPLDECSMRYKTIVDVDVHTAIISIKGNPKFAEGAVVDAGVEASICEGGFTKGQSPLTSLTQRMEKICDVTRAIIRMLL
AT3G17150	AT3G17150.1	Coding	-	-	-	Chr3:5847258-5848195	Chr3:5847270-5848121	MHYQIKTMMKLFSIFVVFMQIQVALSSQPIRYATEPKPIQELCKFNINPSLCVSTLNLDPRSKNSNLRELAWISIDATSNKVNKMLNYLISVSKNIKDREDLKKYKTCIDDYGTAARRFLPAALDDLKAGFFSLAKSDMESVVSIPDHCEAQFGGSSPLTGRNKATHDIANMTADIIRYLFGNN
AT3G17152	AT3G17152_P1	Coding	-	-	-	Chr3:5848787-5849660	Chr3:5848812-5849544	MNIYIYLFAIFVVLSQIQIALSQTIQSPPGSSLVQRLCKRNRYQALCISTLNVDPRSKTSNLQGLASISLDATTKKFNVTLTYYISVLKNVRGRVDFERYGTCIEEYGAAVDRFLPAVKADLKAKKYPEAMSEMKDVVAKPGYCEDQFAGESPVTARNKAVHDIADMTADIIKTL
AT3G17155	AT3G17155.1	Non_Coding	Short_ORF	-	-	Chr3:5850744-5851397	Chr3:5850792-5851278	MGSTKTLVTCFLTIILAVSLSNHNVLAIDAGIKGFDTDHCDTRCYGRDECMNYCIKAGFPKGGQCGSLCIPCGFKCCCQK
AT3G17160	AT3G17160_P1	Coding	-	-	-	Chr3:5852049-5853080	Chr3:5852207-5852854	MTHVEDDKEFKEKPLVQVLSDDDSEVKEAKDGGGEEVTGGDGEGEANVEEEDDEAENEDDDDDDDDDDDDDEDEDDEEGEEDLGTEYLVRPVGEVEDEDDASDFDPEENGLDEEEGDEEIEEDDVDEDISLSAGKSEPLSKRKRVAKDHSEQGDVTGDNIRPSKR
AT3G17170	AT3G17170.1	Coding	-	-	-	Chr3:5853059-5854906	Chr3:5854853-5853186	MESLLHASSSLVSLRPRIDGRDSFINPSRVCLNPSLGRRGSKPLPLVAAAKKKKSKKDDNHNFSARPDEATGPFPESILLKEKKIDEEGDLLPEFADAEEKELYQFLDLQLQSDLNEERMRHYEVVYLIHEKHAEEVESINQKVQDYLKEKKGKVWRFSDWGMRRLAYKIQKAENAHYILMNFEIEAKYLNEFKGLLDSDERVIRHLVMKRDEAITEDCPPPPEFHSVRAGDEYYDDDEEEEIEEDEDEGEGEDEEDADNIEYEVDDDGNVVMVLYGDEEEGEEEEDGASEQEEGQDKSTNGRRETRRTVNVGG
AT3G17180	AT3G17180_P1	Coding	-	-	-	Chr3:5855632-5859189	Chr3:5859157-5855861	MNLTLPMKKQKFLLIISLLILLSLLHQDYHIEAQNSDKVVNLPEQPLNPKISHFSGYVNVNQENTRSLFFWFFEALSESPSTRPLVLWLNGGPGCSSIGYGAASELGPFRVVENGTSLSFNQYSWVQEANMLFLESPVGVGFSYTNSSSDLENLNDAFVAEDAYNFMVAWFARYPQYKSRDFFIAGESYAGHYSPQLAELIYDRNKVQPKDSFINLKGFIVGNPLTDDEYDNKGILEYAWSHAVISDHLYDSAKHNCDFKSSNWSEPCNVAMNTVFTKYKEIDIYNIYAPKCISNSSSGASYLGFGVNDKSPAVKDWFKRVRWFEGYDPCYSNYAEEYFNRVDVRLSLHATTRNVARWKVCNDSILQTYHFTVSSMLPTYSKLIKAGLKIWVYSGDADGRVPVIGSRYCVEALGISVKSEWRSWFHNHQVGGRITEYEGGLTFVTVRGAGHLVPLNKPEEALALFRSFLNGQELPSSP
AT3G17180	AT3G17180_P2	Coding	-	-	-	Chr3:5856061-5859157	Chr3:5859157-5856098	MNLTLPMKKQKFLLIISLLILLSLLHQDYHIEAQNSDKVVNLPEQPLNPKISHFSGYVNVNQENTRSLFFWFFEALSESPSTRPLVLWLNGGPGCSSIGYGAASELGPFRVVENGTSLSFNQYSWVQEANMLFLESPVGVGFSYTNSSSDLENLNDAFVAEDAYNFMVAWFARYPQYKSRDFFIAGESYAGHYSPQLAELIYDRNKVQPKDSFINLKGFIVGNPLTDDEYDNKGILEYAWSHAVISDHLYDSAKHNCDFKSSNWSEPCNVAMNTVFTKYKEIDIYNIYAPKCISNSSSGASYLGFGVNDKSPAVKDWFKRVRWFEGYDPCYSNYAEEYFNRVDVRLSLHATTRNVARWKVCNDSILQTYHFTVSSMLPTYSKLIKAGLKIWVYSGDADGRVPVIGSRYCVEALGISVKSEWRSWFHNHQVRVYCEIS
AT3G17185	AT3G17185_s1	Non_Coding	Short_ORF	-	-	Chr3:5861383-5863371	Chr3:5861548-5862092	MKEREELPWMKLARPKFLQGIKENITSVMHRDYWIRCAETLSFSSAFQFQ
AT3G17190	AT3G17190.2	Coding	-	-	-	Chr3:5867392-5868076	Chr3:5867392-5868076	MVCSKSRRQEKLKWSVLTLSQDPKEGHIGRGIQQRDEKGKRKLGEINNLGASVLMMREGDYQARKSLKTKGTGGEPLAENDDPVNVSRSSDDEKEDHYQARKFVKGLVDFRHWWRASRRE
AT3G17190	AT3G17190.1	Coding	-	-	-	Chr3:5867392-5868181	Chr3:5867392-5868181	MVCSKSRRQEKLKWSVLTLSQDPKEGHIGRGIQQRDEKGKRKLGEINNLGASVLMMREGDYQARKSLKTKGTGGEPLAENDDPVNVSRSSDDEKEDHYQARKSSNDVKEDHYQARKSVKAKGKDIS
AT3G17200	AT3G17200.1	Coding	-	-	-	Chr3:5869723-5870852	Chr3:5869819-5870751	MVKESQKIVAVDQDIPVIDMSLERSRVSMQIVKACETSFWFDSWSSLGCIIEKLGERGYIDLGIPKTATVGEVMAMQRRRHHRTGLLNQIEEEITKQRMCNIAGERDIALWKGEKDSYRNKFVTSETWRQIRNAKPEMEGYKGVWFSHSTPKYSFITWLVSKNRMATGDRMVLWNQHVNTSCSLCDEPMETRDHLFFVCTYSRKVWEDIAKPILQHRFSLDWKDILNYVCERDSDKTRNFIIKHVFQNTIHSVWGERNARRHGEQPSPVGKLVKMIDKNMRNKLSTIRCGGRLTYEDGLQFWFASRQNLI
AT3G17203	AT3G17203.1	Coding	-	-	-	Chr3:5870787-5872854	Chr3:5871993-5872511	MICLFDSSAVTCYVEAIKQLACEILDLTAEGLRLPPHTFSKLIRAVDSDSVLRLNHYPSSNQFLSGAKVSDMSVSLPRVGFGEHTDPQILTVLRSNRVGGLQVAFPDGRWVSVSPDPSTFCVNVGDLLQVSPYIHYPFDSVYVTLKKKKGFQVLLEKLKMQESNYLIIHINM
AT3G17205	AT3G17205_P1	Coding	AS_3UTR	-	-	Chr3:5873051-5881572	Chr3:5873528-5881132	MFFSGDPSTRKRVDLGGRSTKERDARKLLEQTRMERNRRLLQKQQNSAALKIQKFFRGRRSMAIERSKVRHDFCETYGNNCQNVDRHCFEPGSSFLRQFLFFFKAQNSGDFVILVETCRLLQSFVDSSGDIVSLFSGLDYSSEHNLVDFRVKKLAFTCIEAIHQNRNRLRDQLLVTPEEASISTAILMEAVSLLLDPKLPWVCKIVSYLQKRKVFKLVREMVTTAKESPRGKTMTGNILSLERVLILIVPHIGREPCCCTVVDPRWSFSSMILTIPLIWKLFPNLKVVFANPSLSQHYIHQMASCIQKDTCVLPMETSPEFPGYACLLGNTLDTANVVLSQPECSLDMAIDIALVATFFLETLPPVKSSEGESRQGSSDEDDMLIDDVPGLVLNKALEQQITNAIDSRFLLQLTNVLFRQVSLGMQSYDEDKEALAIGTASSFLYAAFNTLPLERIMTILAYRTELVAVLWNYMKRCHENQKWSSMPKLLAYLPGDAPGWLLPLVVFCPVYKHMLMIVDNEEFYEREKPLSLQDIRLLIIILKQALWQLLWVNPLTQPNTGKSVSNDLSKKNPIELIQNRMGIVVSELLSQLQDWNNRKQFTSSSDFQADSVNEYFISQAIMEGTRANYILMQAPFLIPFTSRVKIFTTQLATARQSHGSQGIFARNRFRIRRDHILEDAYNQMSALSEDDLRSSIRVTFVNELGVEEAGIDGGGIFKDFMEKITRAAFDVQYGLFKETADHMLYPNPGSGMIHEQHLQFFHFLGSLLAKAMFEGILVDIPFATFFLSKLKQKYNYLNDLPSLDPELYRHLIFLKRYKGDISDLELYFVILNNEYGERTEEELLPGGQDMRVTNENVITFIHLVSNHRLNFQIRQQSSHFLRGFQQLIPKEWIDMFNEHELQVLISGSVDSLDIDDLRNNTNYAGGYHAGHYVIDMFWEVMKSFSTENQKKFLKFVTGCSRGPLLGFKYLEPAFCIQRAAGSASNESVDRLPTSATCMNLLKLPPYQSKELLETKLMYAISAEAGFDLS
AT3G17205	AT3G17205.3	Coding	AS_3UTR	-	-	Chr3:5873253-5881655	Chr3:5873528-5881132	MFFSGDPSTRKRVDLGGRSTKERDARKLLEQTRMERNRRLLQKQQNSAALKIQKFFRGRRSMAIERSKVRHDFCETYGNNCQNVDRHCFEPGSSFLRQFLFFFKAQNSGDFVILVETCRLLQSFVDSSGDIVSLFSGLDYSSEHNLVDFRVKKLAFTCIEAIHQNRNRLRDQLLVTPEEASISTAILMEAVSLLLDPKLPWVCKIVSYLQKRKVFKLVREMVTTAKESPRGKTMTGNILSLERVLILIVPHIGREPCCCTVVDPRWSFSSMILTIPLIWKLFPNLKVVFANPSLSQHYIHQMASCIQKDTCVLPMETSPEFPGYACLLGNTLDTANVVLSQPECSLDMAIDIALVATFFLETLPPVKSSEGESRQGSSDEDDMLIDDVPGLVLNKALEQQITNAIDSRFLLQLTNVLFRQVSLGMQSYDEDKEALAIGTASSFLYAAFNTLPLERIMTILAYRTELVAVLWNYMKRCHENQKWSSMPKLLAYLPGDAPGWLLPLVVFCPVYKHMLMIVDNEEFYEREKPLSLQDIRLLIIILKQALWQLLWVNPLTQPNTGKSVSNDLSKKNPIELIQNRMGIVVSELLSQLQDWNNRKQFTSSSDFQADSVNEYFISQAIMEGTRANYILMQAPFLIPFTSRVKIFTTQLATARQSHGSQGIFARNRFRIRRDHILEDAYNQMSALSEDDLRSSIRVTFVNELGVEEAGIDGGGIFKDFMEKITRAAFDVQYGLFKETADHMLYPNPGSGMIHEQHLQFFHFLGSLLAKAMFEGILVDIPFATFFLSKLKQKYNYLNDLPSLDPELYRHLIFLKRYKGDISDLELYFVILNNEYGERTEEELLPGGQDMRVTNENVITFIHLVSNHRLNFQIRQQSSHFLRGFQQLIPKEWIDMFNEHELQVLISGSVDSLDIDDLRNNTNYAGGYHAGHYVIDMFWEVMKSFSTENQKKFLKFVTGCSRGPLLGFKYLEPAFCIQRAAGSASNESVDRLPTSATCMNLLKLPPYQSKELLETKLMYAISAEAGFDLS
AT3G17205	AT3G17205.2	Coding	-	-	-	Chr3:5873294-5881525	Chr3:5873528-5881132	MFFSGDPSTRKRVDLGGRSTKERDARKLLEQTRMERNRRLLQKQQNSAALKIQKFFRGRRSMAIERSKVRHDFCETYGNNCQNVDRHCFEPGSSFLRQFLFFFKAQNSGDFVILVETCRLLQSFVDSSGDIVSLFSGLDYSSEHNLVDFRVKKLAFTCIEAIHQNRNRLRDQLLVTPEEASISTAILMEAVSLLLDPKLPWVCKIVSYLQKRKVFKLVREMVTTAKESPRGKTMTGNILSLERVLILIVPHIGREPCCCTVVDPRWSFSSMILTIPLIWKLFPNLKVVFANPSLSQHYIHQMASCIQKDTCVLPMETSPEFPGYACLLGNTLDTANVVLSQPECSLDMAIDIALVATFFLETLPPVKSSEGESRQGLVLNKALEQQITNAIDSRFLLQLTNVLFRQVSLGMQSYDEDKEALAIGTASSFLYAAFNTLPLERIMTILAYRTELVAVLWNYMKRCHENQKWSSMPKLLAYLPGDAPGWLLPLVVFCPVYKHMLMIVDNEEFYEREKPLSLQDIRLLIIILKQALWQLLWVNPLTQPNTGKSVSNDLSKKNPIELIQNRMGIVVSELLSQLQDWNNRKQFTSSSDFQADSVNEYFISQAIMEGTRANYILMQAPFLIPFTSRVKIFTTQLATARQSHGSQGIFARNRFRIRRDHILEDAYNQMSALSEDDLRSSIRVTFVNELGVEEAGIDGGGIFKDFMEKITRAAFDVQYGLFKETADHMLYPNPGSGMIHEQHLQFFHFLGSLLAKAMFEGILVDIPFATFFLSKLKQKYNYLNDLPSLDPELYRHLIFLKRYKGDISDLELYFVILNNEYGERTEEELLPGGQDMRVTNENVITFIHLVSNHRLNFQIRQQSSHFLRGFQQLIPKEWIDMFNEHELQVLISGSVDSLDIDDLRNNTNYAGGYHAGHYVIDMFWEVMKSFSTENQKKFLKFVTGCSRGPLLGFKYLEPAFCIQRAAGSASNESVDRLPTSATCMNLLKLPPYQSKELLETKLMYAISAEAGFDLS
AT3G17210	AT3G17210_P1	Coding	AS_5UTR	-	-	Chr3:5881919-5883200	Chr3:5882318-5882896	MEEAKGPVKHVLLASFKDGVSPEKIEELIKGYANLVNLIEPMKAFHWGKDVSIENLHQGYTHIFESTFESKEAVAEYIAHPAHVEFATIFLGSLDKVLVIDYKPTSVSL
AT3G17210	AT3G17210_P2	Coding	AS_5UTR	-	-	Chr3:5882065-5883200	Chr3:5882318-5882896	MEEAKGPVKHVLLASFKDGVSPEKIEELIKGYANLVNLIEPMKAFHWGKDVSIENLHQGYTHIFESTFESKEAVAEYIAHPAHVEFATIFLGSLDKVLVIDYKPTSVSL
AT3G17210	AT3G17210_c1	Coding	AS_5UTR	-	-	Chr3:5882077-5883200	Chr3:5882318-5882896	MEEAKGPVKHVLLASFKDGVSPEKIEELIKGYANLVNLIEPMKAFHWGKDVSIENLHQGYTHIFESTFESKEAVAEYIAHPAHVEFATIFLGSLDKVLVIDYKPTSVSL
AT3G17210	AT3G17210_c2	Coding	AS_5UTR	-	-	Chr3:5882079-5883200	Chr3:5882318-5882896	MEEAKGPVKHVLLASFKDGVSPEKIEELIKGYANLVNLIEPMKAFHWGKDVSIENLHQGYTHIFESTFESKEAVAEYIAHPAHVEFATIFLGSLDKVLVIDYKPTSVSL
AT3G17220	AT3G17220_P1	Coding	-	-	-	Chr3:5883328-5884191	Chr3:5883849-5883328	MAAYLTNRVLMSSLMFFVMTGSLNAQVADIKAICGKAKNQSFCTSYMKSNPKTSGADLQTLANITFGSAQTSASEGFRKIQSLVKTATNPTMKKAYTSCVQHYKSAISSLNDAKQSLASGDGKGLNIKVSAAMEGPSTCEQDMADFKVDPSAVKNSGDFQNICGIVLVISNMM
AT3G17225	AT3G17225_P1	Coding	-	-	-	Chr3:5884293-5885140	Chr3:5884931-5884374	MAYPCVKRNVFSLLPLLLLLSITPLSSSLSPSDKVTKTFLSRLCTEPHIDTNFCITWLISDPTTYTLDLQGLLDLVFQKTQLLGNKNLAAMKGSVNTTTDPTLKIPFETCVRDYEGAIKAIEEAQGFVTSKAYPLASQGAAKAFISISVCEAQFAGNVPAYVAKLNLFFKRMCNIDRVFSDVLTS
AT3G17227	AT3G17227_P1	Coding	-	-	-	Chr3:5886333-5887018	Chr3:5886944-5886381	MAYPCVKRNVSSLLPLLVLLSITPFSSSLSPSDKVTNETLNQLCSKPNIYNHFCIAWLTSDPTTFTLDLQGLLDSVFQKTQLLGYKSLAAMKGSVNTTTDPALKIPFETCVTDYEVAIKAIEEAQGFVTSKAYDLASLGAAKAFISISVCETQFEGRDNVPVYVTKLNMFFKRMCNIDRVFSDVLRT
AT3G17230	AT3G17230.1	Coding	-	-	-	Chr3:5886381-5889236	Chr3:5889236-5886381	MAYPCVKRNVFSLLPLLVLLSITPLSSSLSPSDKITKDLLQQLCASPHIDHPFCITWLTADPTTFTLDLQGLLDLVFQKTQLLGYKSLAAMKGAVRTTTDPTLRTSYETCVRDYEGAIKAIEEAQGSVTSKAYQLASQGAAKAFVSISVCEAQFEGRDDVPPKTMAYPCVKRNVSSLLPLLVLLSITPFSSSLSPSDKVTNETLNQLCSKPNIYNHFCIAWLTSDPTTFTLDLQGLLDSVFQKTQLLGYKSLAAMKGSVNTTTDPALKIPFETCVTDYEVAIKAIEEAQGFVTSKAYDLASLGAAKAFISISVCETQFEGRDNVPVYVTKLNMFFKRMCNIDRVFSDVLRT
AT3G17240	AT3G17240_P1	Coding	AS_3UTR	-	-	Chr3:5889663-5892332	Chr3:5892166-5890278	MAMASLARRKAYFLTRNISNSPTDAFRFSFSLTRGFASSGSDDNDVVIIGGGPGGYVAAIKAAQLGLKTTCIEKRGALGGTCLNVGCIPSKALLHSSHMYHEAKHVFANHGVKVSSVEVDLPAMLAQKDTAVKNLTRGVEGLFKKNKVNYVKGYGKFLSPSEVSVDTIDGENVVVKGKHIIVATGSDVKSLPGITIDEKKIVSSTGALSLTEIPKKLIVIGAGYIGLEMGSVWGRLGSEVTVVEFAADIVPAMDGEIRKQFQRSLEKQKMKFMLKTKVVGVDSSGDGVKLIVEPAEGGEQTTLEADVVLVSAGRTPFTSGLDLEKIGVETDKGGRILVNERFSTNVSGVYAIGDVIPGPMLAHKAEEDGVACVEFIAGKHGHVDYDKVPGVVYTYPEVASVGKTEEQLKKEGVSYNVGKFPFMANSRAKAIDTAEGMVKILADKETDKILGVHIMSPNAGELIHEAVLAINYDASSEDIARVCHAHPTMSEAIKEAAMATYDKPIHM
AT3G17240	AT3G17240_ID1	Unproductive	PTC	ldORF	-	Chr3:5889872-5892252	Chr3:5892166-5891783	MAMASLARRKAYFLTRNISNSPTDAFRFSFSLTRGFASSGSDDNDVVIIGGGPGGYVAAIKAAQLGLKTTCIEKRGALGGTCLNVGCIPSKVILETPFPITLIRRKFSPIFIRLLWNLLVDHHLDSI
AT3G17240	AT3G17240_JC4	Unproductive	PTC;NMD	ldORF	PTC;ds_SJ;long_3UTR	Chr3:5889872-5892252	Chr3:5892166-5891985	MAMASLARRKAIRRQRRRHHRRRSWRLCGGD
AT3G17240	AT3G17240.3	Coding	AS_3UTR	-	-	Chr3:5889877-5892249	Chr3:5892166-5890278	MAMASLARRKAYFLTRNISNSPTDAFRFSFSLTRGFASSGSDDNDVVIIGGGPGGYVAAIKAAQLGLKTTCIEKRGALGGTCLNVGCIPSKALLHSSHMYHEAKHVFANHGVKVSSVEVDLPAMLAQKDTAVKNLTRGVEGLFKKNKVNYVKGYGKFLSPSEVSVDTIDGENVVVKGKHIIVATGSDVKSLPGITIDEKKIVSSTGALSLTEIPKKLIVIGAGYIGLEMGSVWGRLGSEVTVVEFAADIVPAMDGEIRKQFQRSLEKQKMKFMLKTKVVGVDSSGDGVKLIVEPAEGGEQTTLEADVVLVSAGRTPFTSGLDLEKIGVETDKGGRILVNERFSTNVSGVYAIGDVIPGPMLAHKAEEDGVACVEFIAGKHGHVDYDKVPGVVYTYPEVASVGKTEEQLKKEGVSYNVGKFPFMANSRAKAIDTAEGMVKILADKETDKILGVHIMSPNAGELIHEAVLAINYDASSEDIARVCHAHPTMSEAIKEAAMATYDKPIHM
AT3G17250	AT3G17250_P1	Coding	-	-	-	Chr3:5892550-5894518	Chr3:5894426-5892875	MRTSKASVTQTWLLYTQLCLWKDLIIRYVRQIIRRAKSMLFSQNMVADSAEISVIDVKSHLSVAKDPSNFQIAEIRIHDSICIDIPSSEETPLLESIKSCSATTIEEHVTEFVPNISSGSYADKGDYREYMEDEHICIDDLSDHLGSSFYRFPVPMAFYGVFDGHGGSDASQYIKENAMSLFFEDAVFRQSPSVVDSLFLKELETSHREAYRLADLAMEDERIVSSSCGTTALTALVIGRHLMVANVGDCRAVLCRKGKAVDMSFDHKSTFEPERRRVEDLGGYFEGEYLYGDLAVTRALGDWSIKRFSPLGESLSPLISDPDIQQMILTEEDEFLIMGCDGVWDVMTSQYAVTFVRQGLRRHGDPRRCAMELGREALRLDSSDNVTVVVICFSSSPAPQRRRIRFCVSDEARARLQTMLEG
AT3G17260	AT3G17260.1	Coding	-	-	-	Chr3:5896075-5897835	Chr3:5897835-5896096	MRKKLKLDDSLVVDEEKEAHNAMAKWFIAADVNPKTINTRSFAKFMSFLGDPKYPPSVSKVENEVFEIYEECKEKAKNFFKSFQGQLNLSYEWMLLGNGWGARDHIRGPVLHEDFVCLTAHFVDDNWKMKKRILAYTNTTDQEIPMDDGYVYPFRNAVQDFEIENKVSTLLLPNSEDFDEETLDPFRKWIEEIGNNQFNPRVSLVYCCSDLFRLMVDDVLSELSSSLLEDVRMLVGWGRCSATTWNVSLFHLQQAVVLKSEDAFSKDEIYDDYDKPSDEDWIKIQTFCKLTDCIYKVAKELFEGEYSTSNVYFHLLAELKVMLNQELPSADSDYFLCKAKQILERFDKYWNNMFLVLATASVLDPRFKMNYLEFYCSKKEVNVEGSKAATVLDYLRNLYARYAASDICQKPICSVASIDSEDEEEEEDEEYDEDEYDDDEGGEEEEEEKDGNDEEGKEEEHKVKEEKKPDAYEKFVLFQEYIKFEGSPIELQESELDSYLKEPVMKWNKDFKALEWWKEESQKYPILSRVARDILSIPISRAESYDAYVVDRREPPEFVVSMKSKVANAMMCSKKWLRV
AT3G17261	AT3G17261.1	Non_Coding	Short_ORF	-	-	Chr3:5898002-5898109	Chr3:5898109-5898002	MTSPPAPLQVLISSPLFHFSVSAIVHMYCLLVDNA
AT3G17265	AT3G17265.1	Coding	-	-	-	Chr3:5899515-5900637	Chr3:5900637-5899515	MMFAYLPPDLESEILSRVPATFLKELQTTCKRWYALFRDPIFVKKNLGKAATHVIFNNLGDYSVTEMNTLVHSINLRGIQNSFDPSIGVERKLYELNDPEHDKILGIISHCDGLLLCATKDKTRLVVWNPCTGQTRWIQIKNVFKNNPQLILLVIKFKIYEFNSDSWRILDDISPVCFIRSNGVNLKGNAYFVASDKESKFILKFDFTTERFLRLSFPSQNDDQIAVLSVVRQEKLALLQQRFDTSSIKMNIWVTKTKIDADKDLSWSNFLVVDFGKVTLTSEPLSFLVDEENKMVVCSSKIRHIERKTIIYFAKEGIQVHQEIAQKPKGCCSFLVSYVPSLVQF
AT3G17270	AT3G17270_P1	Coding	-	-	-	Chr3:5902479-5902886	Chr3:5902886-5902479	MMTTIPNLPDELESEILSRVPAKSLAKWKTICKRWYALFRDPRFVKKNLCKSAREVMLLMNDRVHSISVNRHGIDDRFEPSMEFSGKLRSLIDSKDVKVSKEANLARSLNTMYAKLKSNRISKLCGGVMNHFNIR
AT3G17280	AT3G17280_P1	Coding	-	-	-	Chr3:5902935-5904644	Chr3:5904613-5903453	MTTISDLPYDLLPEILSRLPTKSIPKLKTTCKKWYALFKDPKFVEKKLGKAARETVFLMNHEVNSISVDIHGIPKGYSVSMDFTGTLTIPEGSDLEIFRIHHCNGLFLCATMNCRLVVWNPCTGQITWIIPRTRYDSDDIYALGCGDDKSSSLHSYKILRCCDDNQKKPVSEIYDFSSSSWRVLDGVTANCFIECNGVALKESAYWYASDKRETPKGKFILRFDFATERFARLCLPLNFQRDRDNKSVVVSVVGEEKLALLQQFDHRVHGLKYSKIKIWVTDTKIGEGKDLSWSNILVEELADDNLPSVTSFLLDEEKKVAVCSDAVCSDTDTEDEDRRRIYIVGEGVDEFVYDEVSTETSHNWPFLVSYVPNLVHIEKDAPIVEV
AT3G17290	AT3G17290.1	Coding	-	-	-	Chr3:5905052-5906716	Chr3:5906716-5905052	MVILDMKKKQKLDDSVDDEAQEEEKRRYRSMAKVAIGYGINPSDENSVIPEMIHTVCPDFSLDTSKLKSAILEMHEEGKEKVKKMLKDGEGKLTLCYEWFWTSDDIDEPILNEDFIGISACFADENWKMKKWILGYHPRASLCLKDIYVDSIKNVILDYEIESKVSTLLMPNYGDLGVKAFDDFRKWIEEKGKNLIDSRVFLIYCCSDIFRLMVDDMFKDINIWLMGRVRLLVGWGRMVPTNWDVTLYNLQKAVDMEATNVFEEEEDYQDYEQPSDEEWIKIKTFCKLAGCIYKVAKELFDGEYPTSNVYFHLLAELKVMLNKELKNGDNDYFLSKAKEIVKRFDKYWNDMFLVMATASVLDPRFKLNYLQFYCSKNEVSDDGSKAETVVDYLRGLYARYAASDISPLPKRPDASMNPNSSGLFKFLFDEEDEDEEEEEKEKKPDGYKDFVLFQEFLKYEGSSREFQESELDSYLKEPVMEWKKDFNALEWWREENSKYPILSGVARDILSIPITRGTSHRAYVADKRECPDFIVSMEAKLVNAMMCSESWPRF
AT3G17300	AT3G17300_P3	Non_Coding	Short_ORF	-	-	Chr3:5907217-5908900	Chr3:5907616-5908695	MPSLQTSLPPELANNVVRLYRECLRRAKFIGKQQHNTELVVGMVRQQFKKHMNETDPEKIQKLKDDAARGLINHMLFESAKLTGGKVSQRS
AT3G17300	AT3G17300.1	Non_Coding	Short_ORF	-	-	Chr3:5907234-5908893	Chr3:5907616-5908695	MPSLQTSLPPELANNVVRLYRECLRRAKFIGKQQHNTELVVGMVRQQFKKHMNETDPEKIQKLKDDAARGLINHMLFESAKLTGGKVSQRS
AT3G17300	AT3G17300_ID3	Non_Coding	Short_ORF	-	-	Chr3:5907234-5908893	Chr3:5907616-5907834	MPSLQTSLPPELANNVVRLYRECLRRAKFIGKQVRFITSLFL
AT3G17300	AT3G17300_ID1	Non_Coding	Short_ORF	-	-	Chr3:5907234-5908893	Chr3:5907616-5908379	MPSLQTSLPPELANNVVRLYRECLRRAKFIGKQQHNTELVVGMVRQQFKKHMNETDPEKIQKLKDE
AT3G17300	AT3G17300.2	Non_Coding	Short_ORF	-	-	Chr3:5907234-5908893	Chr3:5907616-5908291	MPSLQTSLPPELANNVVRLYRECLRRAKFIATQH
AT3G17300	AT3G17300_JS6	Non_Coding	Short_ORF	-	-	Chr3:5907234-5908943	Chr3:5907616-5908379	MPSLQTSLPPELANNVVRLYRECLRRAKFIGKQQHNTELVVGMVRQQFKKHMNETDPEKIQKLKDE
AT3G17300	AT3G17300_P2	Non_Coding	Short_ORF	-	-	Chr3:5907234-5908893	Chr3:5907616-5908291	MPSLQTSLPPELANNVVRLYRECLRRAKFIATQH
AT3G17300	AT3G17300_JC6	Non_Coding	Short_ORF	-	-	Chr3:5907234-5908893	Chr3:5907616-5908291	MPSLQTSLPPELANNVVRLYRECLRRAKFIATQH
AT3G17310	AT3G17310_JS2	Unproductive	PTC;NMD	ldORF	PTC;ds_SJ;long_3UTR	Chr3:5908999-5913268	Chr3:5912838-5911885	MADMRRRNGSGGSSNHERNEQILFPKPETLDFDLPCDTSFPQQIGDNAASSSGSNVKSLLIEMGFCPTLVQKAIDENGQDDFELLLEILTKSTETEPPGPSFHGLMEPKPEPDIEYETDRIRIALLTMKFPENLVDFALDRLGYFLSD
AT3G17310	AT3G17310_JS5	Unproductive	PTC;NMD	ldORF	PTC;ds_SJ;long_3UTR	Chr3:5908999-5913355	Chr3:5912838-5911885	MADMRRRNGSGGSSNHERNEQILFPKPETLDFDLPCDTSFPQQIGDNAASSSGSNVKSLLIEMGFCPTLVQKAIDENGQDDFELLLEILTKSTETEPPGPSFHGLMEPKPEPDIEYETDRIRIALLTMKFPENLVDFALDRLGYFLSD
AT3G17310	AT3G17310.2	Coding	AS_5UTR	-	-	Chr3:5909001-5913242	Chr3:5912838-5909294	MADMRRRNGSGGSSNHERNEQILFPKPETLDFDLPCDTSFPQQIGDNAASSSGSNVKSLLIEMGFCPTLVQKAIDENGQDDFELLLEILTKSTETEPPGPSFHGLMEPKPEPDIEYETDRIRIALLTMKFPENLVDFALDRLGKDTPIDEMVDFIVAAQLAEKYAEESEDSLDGAEINEEDEDVTPVTARGPEVPNEQLFETMDKTLRLLEMGFSNDEISMAIEKIGTKGQISVLAESIVTGEFPAECHDDLEDIEKKVSAAAPAVNRTCLSKSWRFVGVGAQKEDGGGGSSSGTANIKPDPGIESFPFPATDNVGETSRGKRPKDEDENAYPEEYTGYDDRGKRLRPEDMGDSSSFMETPWMQDEWKDNTYEFPSVMQPRLSQSLGPKVARRPYFFYGQLGELSPSWWSKISGFLFGIHPEHVDTRLCSALRRTEGYLHNLPTVNRFNTLPNPRLTIQDAMPHMRSWWPQWDIRKHFNSGTCSNMKDATLLCERIGRRIAECKGKPTQQDQTLILRHCHTSNLIWIAPNILSPLEPEHLECIMGYPMNHTNIGGGRLAERLKLFDYCFQTDTLGYHLSVLKSMFPQGLTVLSLFSGIGGAEIALDRLGIHLKGVVSVESCGLSRNILKRWWQTSGQTGELVQIEEIKSLTAKRLETLMQRFGGFDFVICQNPSTPLDLSKEISNSEACEFDYTLFNEFARVTKRVRDMM
AT3G17310	AT3G17310.1	Coding	AS_5UTR	-	-	Chr3:5909001-5913242	Chr3:5912838-5909294	MADMRRRNGSGGSSNHERNEQILFPKPETLDFDLPCDTSFPQQIGDNAASSSGSNVKSLLIEMGFCPTLVQKAIDENGQDDFELLLEILTKSTETEPPGPSFHGLMEPKPEPDIEYETDRIRIALLTMKFPENLVDFALDRLGKDTPIDEMVDFIVAAQLAEKYAEESEDSLDGAEINEEDEDVTPVTARGPEVPNEQLFETMDKTLRLLEMGFSNDEISMAIEKIGTKGQISVLAESIVTGEFPAECHDDLEDIEKKVSAAAPAVNRTCLSKSWRFVGVGAQKEDGGGGSSSGTANIKPDPGIESFPFPATDNVGETSRGKRPKDEDENAYPEEYTGYDDRGKRLRPEDMGDSSSFMETPWMQDEWKDNTYEFPSVMQPRLSQSLGPKVARRPYFFYGQLGELSPSWWSKISGFLFGIHPEHVDTRLCSALRRTEGYLHNLPTVNRFNTLPNPRLTIQDAMPHMRSWWPQWDIRKHFNSGTCSNMKDATLLCERIGRRIAECKGKPTQQDQTLILRHCHTSNLIWIAPNILSPLEPEHLECIMGYPMNHTNIGGGRLAERLKLFDYCFQTDTLGYHLSVLKSMFPQGLTVLSLFSGIGGAEIALDRLGIHLKGVVSVESCGLSRNILKRWWQTSGQTGELVQIEEIKSLTAKRLETLMQRFGGFDFVICQNPSTPLDLSKEISNSEACEFDYTLFNEFARVTKRVRDMM
AT3G17310	AT3G17310_ID4	Unproductive	PTC;NMD	ldORF	PTC;ds_SJ;long_3UTR	Chr3:5909001-5913242	Chr3:5912838-5911885	MADMRRRNGSGGSSNHERNEQILFPKPETLDFDLPCDTSFPQQIGDNAASSSGSNVKSLLIEMGFCPTLVQKAIDENGQDDFELLLEILTKSTETEPPGPSFHGLMEPKPEPDIEYETDRIRIALLTMKFPENLVDFALDRLGYFLSD
AT3G17320	AT3G17320.1	Coding	-	-	-	Chr3:5915427-5916656	Chr3:5916656-5915427	MTKISDLPRDLAEEVLSRVPVTYLRAIRFTCKKWNTLTKRRSFTKKLIGQEKAEAKVKEFHAIMTLNSRLHLMSVNLDGIHKDENVESSIKQKGKLISLTVADPDRIVISQVYHCDGLLLCITNEINSRLVVWNPYSGQTRWIEPRTSYREWDIYALGYESKNNAKRSYKILRYLDAYEDMGDMSVEPRTRVCEFEIYSLDTNSWKVIEVTTDWDLCFLHRGVTLKGNTYWFAREKIPPPPRERVIEDIPLGEAEINVEIPSFLLCFDFTIEKFGSRLPLPFRPCVDDTITLSSVREEKLAVLYQRWDITWTGIWISNKIEPNAVSWSKLFFPMGRIRPLEAASGTFFVDEENKLVVLFDKGESILNPTRNTAYIVGEDGYIKPVDLGESVHKYCFPLACSYVPSSVQI
AT3G17330	AT3G17330.2	Coding	-	-	-	Chr3:5916940-5920188	Chr3:5919068-5917253	MVSNSSTDSLVANGGQSDGRGSMQRNGSAIAGLPKDAPKSTTTGQYKQPGIPKNVSTTASAHSLQGKTAYANTLLPYGKSDIANGVSSIASYSYKPCSKIYDARGDNNTTGSTYTSEQNRGSRTRRSRNQLIVKAYTTKAGNADAEGNIVINPDRYNKEDFSIEYSDARFFVIKSYSEDDVHKSIKYGVWSSTLNGNKKLQSVYEDAQRIATEKSRECPIFLFFSVNSSGLFCGVAEMTGPVSFDRDMDFWQQDKWSGSFPVKWHIIKDVPNSYFRHIILHNNENKPVTNSRDTQEIILKQGLEVLKLFKHHAEKTSLLDDFMYYEDRQRLMQEERARLPFRTFRRPFPVLNLDFSDRSKKSSKDVVKKPSVTSAETKVVQLKNSDGDEKSNTQEATDDSTPSTLKFGSLAIKPTAGTTFNPTQPKPKPTPSLGSDHKSDSSEEVTGSLADDIVSVGSLPIKVKGSKELSSKIAAVGTSPLSTQDQFRSKPGF
AT3G17330	AT3G17330_JC3	Coding	AS_5UTR	-	-	Chr3:5916940-5920188	Chr3:5919458-5917253	MYTEGASDFVIDQSMYYPAYYSSGYDSSVGLQGGQNENAPYICYTPSYGYAQSPYNPYNPYIPGASIGVDSSFVGFQQYYSDPPYESAASSPTYVPYVIQPDMVSNSSTDSLVANGGQSDGRGSMQRNGSAIAGLPKDAPKSTTTGQYKQPGIPKNVSTTASAHSLQGKTAYANTLLPYGKSDIANGVSSIASYSYKPCSKIYDARGDNNTTGSTYTSEQNRGSRTRRSRNQLIVKAYTTKAGNADAEGNIVINPDRYNKEDFSIEYSDARFFVIKSYSEDDVHKSIKYGVWSSTLNGNKKLQSVYEDAQRIATEKSRECPIFLFFSVNSSGLFCGVAEMTGPVSFDRDMDFWQQDKWSGSFPVKWHIIKDVPNSYFRHIILHNNENKPVTNSRDTQEIILKQGLEVLKLFKHHAEKTSLLDDFMYYEDRQRLMQEERARLPFRTFRRPFPVLNLDFSDRSKKSSKDVVKKPSVTSAETKVVQLKNSDGDEKSNTQEATDDSTPSTLKFGSLAIKPTAGTTFNPTQPKPKPTPSLGSDHKSDSSEEVTGSLADDIVSVGSLPIKVKGSKELSSKIAAVGTSPLSTQDQFRSKPGF
AT3G17330	AT3G17330_P3	Coding	AS_5UTR	-	-	Chr3:5916940-5919890	Chr3:5919458-5917253	MYTEGASDFVIDQSMYYPAYYSSGYDSSVGLQGGQNENAPYICYTPSYGYAQSPYNPYNPYIPGASIGVDSSFVGFQQYYSDPPYESAASSPTYVPYVIQPDMVSNSSTDSLVANGGQSDGRGSMQRNGSAIAGLPKDAPKSTTTGQYKQPGIPKNVSTTASAHSLQGKTAYANTLLPYGKSDIANGVSSIASYSYKPCSKIYDARGDNNTTGSTYTSEQNRGSRTRRSRNQLIVKAYTTKAGNADAEGNIVINPDRYNKEDFSIEYSDARFFVIKSYSEDDVHKSIKYGVWSSTLNGNKKLQSVYEDAQRIATEKSRECPIFLFFSVNSSGLFCGVAEMTGPVSFDRDMDFWQQDKWSGSFPVKWHIIKDVPNSYFRHIILHNNENKPVTNSRDTQEIILKQGLEVLKLFKHHAEKTSLLDDFMYYEDRQRLMQEERARLPFRTFRRPFPVLNLDFSDRSKKSSKDVVKKPSVTSAETKVVQLKNSDGDEKSNTQEATDDSTPSTLKFGSLAIKPTAGTTFNPTQPKPKPTPSLGSDHKSDSSEEVTGSLADDIVSVGSLPIKVKGSKELSSKIAAVGTSPLSTQDQFRSKPGF
AT3G17330	AT3G17330_c1	Coding	AS_5UTR	-	-	Chr3:5916940-5920204	Chr3:5919458-5917253	MYTEGASDFVIDQSMYYPAYYSSGYDSSVGLQGGQNENAPYICYTPSYGYAQSPYNPYNPYIPGASIGVDSSFVGFQQYYSDPPYESAASSPTYVPYVIQPDMVSNSSTDSLVANGGQSDGRGSMQRNGSAIAGLPKDAPKSTTTGQYKQPGIPKNVSTTASAHSLQGKTAYANTLLPYGKSDIANGVSSIASYSYKPCSKIYDARGDNNTTGSTYTSEQNRGSRTRRSRNQLIVKAYTTKAGNADAEGNIVINPDRYNKEDFSIEYSDARFFVIKSYSEDDVHKSIKYGVWSSTLNGNKKLQSVYEDAQRIATEKSRECPIFLFFSVNSSGLFCGVAEMTGPVSFDRDMDFWQQDKWSGSFPVKWHIIKDVPNSYFRHIILHNNENKPVTNSRDTQEIILKQGLEVLKLFKHHAEKTSLLDDFMYYEDRQRLMQEERARLPFRTFRRPFPVLNLDFSDRSKKSSKDVVKKPSVTSAETKVVQLKNSDGDEKSNTQEATDDSTPSTLKFGSLAIKPTAGTTFNPTQPKPKPTPSLGSDHKSDSSEEVTGSLADDIVSVGSLPIKVKGSKELSSKIAAVGTSPLSTQDQFRSKPGF
AT3G17330	AT3G17330_P1	Coding	AS_5UTR	-	-	Chr3:5916940-5920281	Chr3:5919458-5917253	MYTEGASDFVIDQSMYYPAYYSSGYDSSVGLQGGQNENAPYICYTPSYGYAQSPYNPYNPYIPGASIGVDSSFVGFQQYYSDPPYESAASSPTYVPYVIQPDMVSNSSTDSLVANGGQSDGRGSMQRNGSAIAGLPKDAPKSTTTGQYKQPGIPKNVSTTASAHSLQGKTAYANTLLPYGKSDIANGVSSIASYSYKPCSKIYDARGDNNTTGSTYTSEQNRGSRTRRSRNQLIVKAYTTKAGNADAEGNIVINPDRYNKEDFSIEYSDARFFVIKSYSEDDVHKSIKYGVWSSTLNGNKKLQSVYEDAQRIATEKSRECPIFLFFSVNSSGLFCGVAEMTGPVSFDRDMDFWQQDKWSGSFPVKWHIIKDVPNSYFRHIILHNNENKPVTNSRDTQEIILKQGLEVLKLFKHHAEKTSLLDDFMYYEDRQRLMQEERARLPFRTFRRPFPVLNLDFSDRSKKSSKDVVKKPSVTSAETKVVQLKNSDGDEKSNTQEATDDSTPSTLKFGSLAIKPTAGTTFNPTQPKPKPTPSLGSDHKSDSSEEVTGSLADDIVSVGSLPIKVKGSKELSSKIAAVGTSPLSTQDQFRSKPGF
AT3G17330	AT3G17330_ID12	Coding	AS_5UTR	-	-	Chr3:5916976-5920181	Chr3:5919458-5917253	MYTEGASDFVIDQSMYYPAYYSSGYDSSVGLQGGQNENAPYICYTPSYGYAQSPYNPYNPYIPGASIGVDSSFVGFQQYYSDPPYESAASSPTYVPYVIQPDMVSNSSTDSLVANGGQSDGRGSMQRNGSAIAGLPKDAPKSTTTGQYKQPGIPKNVSTTASAHSLQGKTAYANTLLPYGKSDIANGVSSIASYSYKPCSKIYDARGDNNTTGSTYTSEQNRGSRTRRSRNQLIVKAYTTKAGNADAEGNIVINPDRYNKEDFSIEYSDARFFVIKSYSEDDVHKSIKYGVWSSTLNGNKKLQSVYEDAQRIATEKSRECPIFLFFSVNSSGLFCGVAEMTGPVSFDRDMDFWQQDKWSGSFPVKWHIIKDVPNSYFRHIILHNNENKPVTNSRDTQEIILKQGLEVLKLFKHHAEKTSLLDDFMYYEDRQRLMQEERARLPFRTFRRPFPVLNLDFSDRSKKSSKDVVKKPSVTSAETKVVQLKNSDGDEKSNTQEATDDSTPSTLKFGSLAIKPTAGTTFNPTQPKPKPTPSLGSDHKSDSSEEVTGSLADDIVSVGSLPIKVKGSKELSSKIAAVGTSPLSTQDQFRSKPGF
AT3G17340	AT3G17340_P1	Coding	NAGNAG	-	-	Chr3:5920338-5927037	Chr3:5926846-5920613	MFVGDDDSVQIVRLLDQTLTSIDGVSVREATEALDLLSTKLPHFPYRLLSIASGSENPSLKVAAATYLKNFTRKSTGTEGTISEVSKEFKDQLLLALLQAEPAVLKVLLELLHIVVVSEFVRKNAWPKLVPELRSAIEKSSLISSSNSSWSTVNALMVLLTVVKPFQYFLQPKLAKEPVPQQLESIAREILVPLVSVLHRLIDKALTTHGWDELELEKTLHIICKCLYFSVKSHMPSALSPLLGSFCQDMIRILDSLSFDWSVTPSDGYLIRSKAGKRSLLLFCTLVSRHRKYSDKLVPEIINCSMKIVKHSSNIGKLGCLTERIISLAFDVISRVMEIGPGWRLLSPHFSFLLDSAIFPALVLNERDISEWEEDADEFIRKNLPSELEEISGWRDDLFTARKSAMNLLCVLAMSKGPPVSTTNTASPAACKRKKGEKNRGNNQRCMGDLLVLPFLSKFPVPSKSYKLDASTSAAYFGVLMAYGSLQEFIQEQNPEYVASFVRTRVLPIYSTPDCSPYLVASANWVLGELASCLPEEMNADVFSSLLKALAMPDQVEISCYPVRFSAAGGIGSLLENEYQPPELLPLLQFITGKIGNEEDEDSMLFQLLKSVVESGNQDIAMHIPYIVSSLVSNMLKFMHPSEDPWSQAILGGLETLAAMTQTYESSKPEADEENNQATEIWLTGQGTISKALSALLQHAWLATDVPPTSCIDHLSTMLRFIVIAATNCNVFVELRLTDLLIVWADILASWNGWEESEDLSVFDCIEEVVGINNKYGFRSFLFRDIPSPPAMPVRPRSVVESIGSFVSKAILEYPSATRRACSCVHTLLYVPDYSSDIEGVGKSLAMVFAESAFSHFLALREKPCTLWRPLLLAISSCYISYSDIVEGVLEKVISGGFELWVSSLAFSYSLTCDDSPSVVSEVKLYVMTLVKVIEHLLDVRHGNATDDLARKCFVSLMEASRRLKEVNEETDDDEDDGEPGEEETESEETDSNDEDSESDECEETEEEFLERYAKVAAELEDSEVIEEADEEDDDHEIDLGSLNEIDPQKLVLSLMEKHHQKVINLVPSEAISTFLNSFPIYTSLFSKCL
AT3G17340	AT3G17340_JC7	Coding	NAGNAG	-	-	Chr3:5920399-5926928	Chr3:5926846-5920613	MFVGDDDSVQIVRLLDQTLTSIDGVSVREATEALDLLSTKLPHFPYRLLSIASGSENPSLKVAAATYLKNFTRKSTGTEGTISEVSKEFKDQLLLALLQAEPAVLKVLLELLHIVVVSEFVRKNAWPKLVPELRSAIEKSSLISSSNSSWSTVNALMVLLTVVKPFQYFLQPKLAKEPVPQQLESIAREILVPLVSVLHRLIDKQALTTHGWDELELEKTLHIICKCLYFSVKSHMPSALSPLLGSFCQDMIRILDSLSFDWSVTPSDGYLIRSKAGKRSLLLFCTLVSRHRKYSDKLVPEIINCSMKIVKHSSNIGKLGCLTERIISLAFDVISRVMEIGPGWRLLSPHFSFLLDSAIFPALVLNERDISEWEEDADEFIRKNLPSELEEISGWRDDLFTARKSAMNLLCVLAMSKGPPVSTTNTASPAACKRKKGEKNRGNNQRCMGDLLVLPFLSKFPVPSKSYKLDASTSAAYFGVLMAYGSLQEFIQEQNPEYVASFVRTRVLPIYSTPDCSPYLVASANWVLGELASCLPEEMNADVFSSLLKALAMPDQVEISCYPVRFSAAGGIGSLLENEYQPPELLPLLQFITGKIGNEEDEDSMLFQLLKSVVESGNQDIAMHIPYIVSSLVSNMLKFMHPSEDPWSQAILGGLETLAAMTQTYESSKPEADEENNQATEIWLTGQGTISKALSALLQHAWLATDVPPTSCIDHLSTMLRFIVIAATNCNVFVELRLTDLLIVWADILASWNGWEESEDLSVFDCIEEVVGINNKYGFRSFLFRDIPSPPAMPVRPRSVVESIGSFVSKAILEYPSATRRACSCVHTLLYVPDYSSDIEGVGKSLAMVFAESAFSHFLALREKPCTLWRPLLLAISSCYISYSDIVEGVLEKVISGGFELWVSSLAFSYSLTCDDSPSVVSEVKLYVMTLVKVIEHLLDVRHGNATDDLARKCFVSLMEASRRLKEVNEETDDDEDDGEPGEEETESEETDSNDEDSESDECEETEEEFLERYAKVAAELEDSEVIEEADEEDDDHEIDLGSLNEIDPQKLVLSLMEKHHQKVINLVPSEAISTFLNSFPIYTSLFSKCL
AT3G17340	AT3G17340.2	Coding	-	-	-	Chr3:5920478-5926928	Chr3:5926846-5920613	MFVGDDDSVQIVRLLDQTLTSIDGVSVREATEALDLLSTKLPHFPYRLLSIASGSENPSLKVAAATYLKNFTRKSTGTEGTISEVSKEFKDQLLLALLQAEPAVLKVLLELLHIVVVSEFVRKNAWPKLVPELRSAIEKSSLISSSNSSWSTVNALMVLLTVVKPFQYFLQPKLAKEPVPQQLESIAREILVPLVSVLHRLIDKALTTHGWDELELEKTLHIICKCLYFSVKSHMPSALSPLLGSFCQDMIRILDSLSFDWSVTPSDGYLIRSKAGKRSLLLFCTLVSRHRKYSDKLVPEIINCSMKIVKHSSNIGKLGCLTERIISLAFDVISRVMEIGPGWRLLSPHFSFLLDSAIFPALVLNERDISEWEEDADEFIRKNLPSELEEISGWRDDLFTARKSAMNLLCVLAMSKGPPVSTTNTASPAACKRKKGEKNRGNNQRCMGDLLVLPFLSKFPVPSKSYKLDASTSAAYFGVLMAYGSLQEFIQEQNPEYVASFVRTRVLPIYSTPDCSPYLVASANWVLGELASCLPEEMNADVFSSLLKALAMPDQVEISCYPVRFSAAGGIGSLLENEYQPPELLPLLQFITGKIGNEEDEDSMLFQLLKSVVESGNQDIAMHIPYIVSSLVSNMLKFMHPSEDPWSQAILGGLETLAAMTQTYESSKPEADEENNQATEIWLTGQGTISKALSALLQHAWLATDVPPTSCIDHLSTMLRFIVIAATNCNVFVELRLTDLLIVWADILASWNGWEESEDLSVFDCIEEVVGINNKYGFRSFLFRDIPSPPAMPVRPRSVVESIGSFVSKAILEYPSATRRACSCVHTLLYVPDYSSDIEGVGKSLAMVFAESAFSHFLALREKPCTLWRPLLLAISSCYISYSDIVEGVLEKVISGGFELWVSSLAFSYSLTCDDSPSVVSETKRPLVSVMTLVKVIEHLLDVRHGNATDDLARKCFVSLMEASRRLKEVNEETDDDEDDGEPGEEETESEETDSNDEDSESDECEETEEEFLERYAKVAAELEDSEVIEEADEEDDDHEIDLGSLNEIDPQKLVLSLMEKHHQKVINLVPSEAISTFLNSFPIYTSLFSKCL
AT3G17350	AT3G17350_P1	Coding	-	-	-	Chr3:5934033-5935376	Chr3:5934111-5935276	MTKLFFFFFSFLYTITTLTFPPLTTSAATSCRTLCGNIPINYPFGIDGGCGSPQYRGMFNCSTDLYFTTPSGSYKVQSIDYEKKTMVIFDPAMSTCSILQPHHDFKMADIQNTLIRPSYDTVFALFNCSNDSPVHNRYRNLCFNAAGHSCDELYSSCTSFRIFNTTSPYGNNSTVHTTPYCCFTNYDTVRVMSMNILDCSHYTTVIDNGKMRGVGPLDWSYGIELSYSVTEIGCDRCRKSGGTCGFDAETEIFLCQCSGSNNNPTRECGGGMTDRGGCSFTNINFITTLLTMFMSFIYTVL
AT3G17350	AT3G17350_P2	Coding	-	-	-	Chr3:5934064-5935048	Chr3:5934111-5935036	MTKLFFFFFSFLYTITTLTFPPLTTSAATSCRTLCGNIPINYPFGIDGGCGSPQYRGMFNCSTDLYFTTPSGSYKVQSIDYEKKTMVIFDPAMSTCSILQPHHDFKMADIQNTLIRPSYDTVFALFNCSNDSPVHNRYRNLCFNAAGHSCDELYSSCTSFRIFNTTSPYGNNSTVHTTPYCCFTNYDTVRVMSMNILDCSHYTTVIDNGKMRGVGPLDWSYGIELSYSVTEIGCDRCRKSGGTCGFDAETEIFLCQCSGSNNNPTRECGNYRIDPYTF
AT3G17360	AT3G17360_s1	Coding	-	-	-	Chr3:5935880-5946703	Chr3:5936108-5946205	MSRNVPRIEMPESEENEFASLSLFSPSRPPLNSIPDPSQIQKANHLPHFDLVQKLEGTRAQHQRTLGPEKKFEVLEGRAGNSSDSNPKIVNRNGKSRSEPNSAQSTPTRNGARVSLGGGCATGARFLQSFGGRGRIPRGVSIAESVSFAETTPHFELNEDHSFWKDHNVQVLIRLRPLGTMERANQGYGKCLKQESPQTLVWLGHPEARFTFDHVASETISQEKLFRVAGLPMVENCLSGYNSCVFAYGQTGSGKTYTMMGEISEAEGSLGEDCGVTARIFEYLFSRIKMEEEERRDENLKFSCKCSFLEIYNEQITDLLEPSSTNLQLREDLGKGVYVENLVEHNVRTVSDVLKLLLQGATNRKIAATRMNSESSRSHSVFTCTIESLWEKDSLTRSRFARLNLVDLAGSERQKSSGAEGDRLKEAANINKSLSTLGLVIMSLVDLAHGKHRHVPYRDSRLTFLLQDSLGGNSKTMIIANVSPSLCSTNETLSTLKFAQRAKLIQNNAKVNEDASGDVTALQQEIRKLKVQLTSLLKNHDSCGALSDCISSLEESRYSGTCKVAGETRQDKCHCQVHNSLRVKVKNMNDNMIGALRREKIAESALQKSEAEIERIDCLVRDMEEDAKRIKIMLNLREEKVGEMEFCTSGSLMTKECLIEENKTLKGEIKLLRDSIDKNPELTRSALENTKLREQLQRYQKFYEHGEREALLAEVTGLRDQLLDVLEAKDESFSKHVMKENEMEKEFEDCRNMNSSLIRELDEIQAGLGRYLNFDQIQSNVVASSTRGAEQAETMPTISEIQEEVAISHSKNYDRGALVKTDEGIDRSILQFKLGKLMKDLEEARTLNCKYEKDHKSQLSQQEDIEVVREQVETETARTILELQEEVIALQSEFQRRICNLTEENQSIKDTITARESEIRALNQDWEKATLELTNFIVAGSKSIKNASTQIESIICSFPQVNAWIGDYVEKAAKNCIKKEETILLLQKSLEDARILVAEMNLKLNSLKGATIALNEFQLGGNAATTEEAFNLNNDVDRMSDEVDTLESNFKANQYSILKTERHAEAALAVTKWLSDSRDQHQMMEKVQDQSVKEFGTLSSISASLSAEGNADISLSRDGHLSDATYPKGDELSTSSSDFSNCRWQHDCALNVKCQGVSSSESDAQESNNKITSAALIAKNGSAHSVYCGEGRQSVEKPLTIMMGREETEYKCSKPLSSGVYMGLMQRMDPVRTFFDRFEEVNATMKEADLTICELVKANEKSNSVTEMWLQTHEELISKEKNLMDDLEQVKSILSACEEEKQVLLNQTHTTLADMENSVSLLEEYFQEMKRGVEETVEALFSHARLAGKELLQLISNSRPSLEQIASEFMEREFTMYATYQCHIGKLIDQILDQRKQVITPNLSGQETNQSVKINAIGYNAEDEVTKKQSREEIVTGLENDEVVQSHESLLYENLYLKKELERKEALFEGLLFDFRLLQESASNKRDIKNEMDELFDALCKVQLELELKASQVHELFVHNENLENCSIDLKTALFTSQSDLEQAKQRIQILAEQNDELRALVSDLCKEKAAAEEGLDEQRDLVNRLEKEILHLTTTAEKQLLSAVKSIKENLKKTSDEKDQIVDEICSLNNKLELAYAIADEKEAIAVEAHQESEASKIYAEQKEEEVKILEISVEELERTINILERRVYDMDEEVKRHRTTQDSLETELQALRQRLFRFENFTGTMVTTNESTEEYKSHISRSTGLQGAHSQIQVLQKEVAEQTKEIKQLKEYISEILLHSEAQSSAYQEKYKTLEVMIRDFKLEDSSSSAAETISHKTEKSSTRSRGSSSPFRCIVGLVQQMKLEKDQELTMARVRVEELESLLAVKQKEICTLNTRIAAADSMTHDVIRDLLGVKMDITSYAELIDQHQVQRVVEKAQQHAEEILSKEQEVMNLKRHIDYLFKDRESCMSELNKKDTDVLATQISLDQLQERVQLLSMQNEMLKNDKSNLLRKLAELDRTVHNAQASNHRVPQTTKDTASFKLADTDYTKRLENAQKLLSHANNELAKYRKTSNNHPSTRTQGQSSGTRYR
AT3G17360	AT3G17360_P1	Coding	-	-	-	Chr3:5935880-5946539	Chr3:5936108-5946205	MSRNVPRIEMPESEENEFASLSLFSPSRPPLNSIPDPSQIQKANHLPHFDLVQKLEGTRAQHQRTLGPEKKFEVLEGRAGNSSDSNPKIVNRNGKSRSEPNSAQSTPTRNGARVSLGGGCATGARFLQSFGGRGRIPRGVSIAESVSFAETTPHFELNEDHSFWKDHNVQVLIRLRPLGTMERANQGYGKCLKQESPQTLVWLGHPEARFTFDHVASETISQEKLFRVAGLPMVENCLSGYNSCVFAYGQTGSGKTYTMMGEISEAEGSLGEDCGVTARIFEYLFSRIKMEEEERRDENLKFSCKCSFLEIYNEQITDLLEPSSTNLQLREDLGKGVYVENLVEHNVRTVSDVLKLLLQGATNRKIAATRMNSESSRSHSVFTCTIESLWEKDSLTRSRFARLNLVDLAGSERQKSSGAEGDRLKEAANINKSLSTLGLVIMSLVDLAHGKHRHVPYRDSRLTFLLQDSLGGNSKTMIIANVSPSLCSTNETLSTLKFAQRAKLIQNNAKVNEDASGDVTALQQEIRKLKVQLTSLLKNHDSCGALSDCISSLEESRYSGTCKVAGETRQDKCHCQVKNMNDNMIGALRREKIAESALQKSEAEIERIDCLVRDMEEDAKRIKIMLNLREEKVGEMEFCTSGSLMTKECLIEENKTLKGEIKLLRDSIDKNPELTRSALENTKLREQLQRYQKFYEHGEREALLAEVTGLRDQLLDVLEAKDESFSKHVMKENEMEKEFEDCRNMNSSLIRELDEIQAGLGRYLNFDQIQSNVVASSTRGAEQAETMPTISEIQEEVAISHSKNYDRGALVKTDEGIDRSILQFKLGKLMKDLEEARTLNCKYEKDHKSQLSQQEDIEVVREQVETETARTILELQEEVIALQSEFQRRICNLTEENQSIKDTITARESEIRALNQDWEKATLELTNFIVAGSKSIKNASTQIESIICSFPQVNAWIGDYVEKAAKNCIKKEETILLLQKSLEDARILVAEMNLKLNSLKGATIALNEFQLGGNAATTEEAFNLNNDVDRMSDEVDTLESNFKANQYSILKTERHAEAALAVTKWLSDSRDQHQMMEKVQDQSVKEFGTLSSISASLSAEGNADISLSRDGHLSDATYPKGDELSTSSSDFSNCRWQHDCALNVKCQGVSSSESDAQESNNKITSAALIAKNGSAHSVYCGEGRQSVEKPLTIMMGREETEYKCSKPLSSGVYMGLMQRMDPVRTFFDRFEEVNATMKEADLTICELVKANEKSNSVTEMWLQTHEELISKEKNLMDDLEQVKSILSACEEEKQVLLNQTHTTLADMENSVSLLEEYFQEMKRGVEETVEALFSHARLAGKELLQLISNSRPSLEQIASEFMEREFTMYATYQCHIGKLIDQILDQRKQVITPNLSGQETNQSVKINAIGYNAEDEVTKKQSREEIVTGLENDEVVQSHESLLYENLYLKKELERKEALFEGLLFDFRLLQESASNKRDIKNEMDELFDALCKVQLELELKASQVHELFVHNENLENCSIDLKTALFTSQSDLEQAKQRIQILAEQNDELRALVSDLCKEKAAAEEGLDEQRDLVNRLEKEILHLTTTAEKQLLSAVKSIKENLKKTSDEKDQIVDEICSLNNKLELAYAIADEKEAIAVEAHQESEASKIYAEQKEEEVKILEISVEELERTINILERRVYDMDEEVKRHRTTQDSLETELQALRQRLFRFENFTGTMVTTNESTEEYKSHISRSTGLQGAHSQIQVLQKEVAEQTKEIKQLKEYISEILLHSEAQSSAYQEKYKTLEVMIRDFKLEDSSSSAAETISHKTEKSSTRSRGSSSPFRCIVGLVQQMKLEKDQELTMARVRVEELESLLAVKQKEICTLNTRIAAADSMTHDVIRDLLGVKMDITSYAELIDQHQVQRVVEKAQQHAEEILSKEQEVMNLKRHIDYLFKDRESCMSELNKKDTDVLATQISLDQLQERVQLLSMQNEMLKNDKSNLLRKLAELDRTVHNAQASNHRVPQTTKDTASFKLADTDYTKRLENAQKLLSHANNELAKYRKTSNNHPSTRTQGQSSGTRYR
AT3G17360	AT3G17360_P3	Coding	-	-	-	Chr3:5935924-5946540	Chr3:5936108-5946205	MSRNVPRIEMPESEENEFASLSLFSPSRPPLNSIPDPSQIQKANHLPHFDLVQKLEGTRAQHQRTLGPEKKFEVLEGRAGNSSDSNPKIVNRNGKSRSEPNSAQSTPTRNGARVSLGGGCATGARFLQSFGGRGRIPRGVSIAESVSFAETTPHFELNEDHSFWKDHNVQVLIRLRPLGTMERANQGYGKCLKQESPQTLVWLGHPEARFTFDHVASETISQEKLFRVAGLPMVENCLSGYNSCVFAYGQTGSGKTYTMMGEISEAEGSLGEDCGVTARIFEYLFSRIKMEEEERRDENLKFSCKCSFLEIYNEQITDLLEPSSTNLQLREDLGKGVYVENLVEHNVRTVSDVLKLLLQGATNRKIAATRMNSESSRSHSVFTCTIESLWEKDSLTRSRFARLNLVDLAGSERQKSSGAEGDRLKEAANINKSLSTLGLVIMSLVDLAHGKHRHVPYRDSRLTFLLQDSLGGNSKTMIIANVSPSLCSTNETLSTLKFAQRAKLIQNNAKVNEDASGDVTALQQEIRKLKVQLTSLLKNHDSCGALSDCISSLEESRYSGTCKVAGETRQDKCHCQVKNMNDNMIGALRREKIAESALQKSEAEIERIDCLVRDMEEDAKRIKIMLNLREEKVGEMEFCTSGSLMTKECLIEENKTLKGEIKLLRDSIDKNPELTRSALENTKLREQLQRYQKFYEHGEREALLAEVTGLRDQLLDVLEAKDESFSKHVMKENEMEKEFEDCRNMNSSLIRELDEIQAGLGRYLNFDQIQSNVVASSTRGAEQVNQAHKHLMAETMPTISEIQEEVAISHSKNYDRGALVKTDEGIDRSILQFKLGKLMKDLEEARTLNCKYEKDHKSQLSQQEDIEVVREQVETETARTILELQEEVIALQSEFQRRICNLTEENQSIKDTITARESEIRALNQDWEKATLELTNFIVAGSKSIKNASTQIESIICSFPQVNAWIGDYVEKAAKNCIKKEETILLLQKSLEDARILVAEMNLKLNSLKGATIALNEFQLGGNAATTEEAFNLNNDVDRMSDEVDTLESNFKANQYSILKTERHAEAALAVTKWLSDSRDQHQMMEKVQDQSVKEFGTLSSISASLSAEGNADISLSRDGHLSDATYPKGDELSTSSSDFSNCRWQHDCALNVKCQGVSSSESDAQESNNKITSAALIAKNGSAHSVYCGEGRQSVEKPLTIMMGREETEYKCSKPLSSGVYMGLMQRMDPVRTFFDRFEEVNATMKEADLTICELVKANEKSNSVTEMWLQTHEELISKEKNLMDDLEQVKSILSACEEEKQVLLNQTHTTLADMENSVSLLEEYFQEMKRGVEETVEALFSHARLAGKELLQLISNSRPSLEQIASEFMEREFTMYATYQCHIGKLIDQILDQRKQVITPNLSGQETNQSVKINAIGYNAEDEVTKKQSREEIVTGLENDEVVQSHESLLYENLYLKKELERKEALFEGLLFDFRLLQESASNKRDIKNEMDELFDALCKVQLELELKASQVHELFVHNENLENCSIDLKTALFTSQSDLEQAKQRIQILAEQNDELRALVSDLCKEKAAAEEGLDEQRDLVNRLEKEILHLTTTAEKQLLSAVKSIKENLKKTSDEKDQIVDEICSLNNKLELAYAIADEKEAIAVEAHQESEASKIYAEQKEEEVKILEISVEELERTINILERRVYDMDEEVKRHRTTQDSLETELQALRQRLFRFENFTGTMVTTNESTEEYKSHISRSTGLQGAHSQIQVLQKEVAEQTKEIKQLKEYISEILLHSEAQSSAYQEKYKTLEVMIRDFKLEDSSSSAAETISHKTEKSSTRSRGSSSPFRCIVGLVQQMKLEKDQELTMARVRVEELESLLAVKQKEICTLNTRIAAADSMTHDVIRDLLGVKMDITSYAELIDQHQVQRVVEKAQQHAEEILSKEQEVMNLKRHIDYLFKDRESCMSELNKKDTDVLATQISLDQLQERVQLLSMQNEMLKNDKSNLLRKLAELDRTVHNAQASNHRVPQTTKDTASFKLADTDYTKRLENAQKLLSHANNELAKYRKTSNNHPSTRTQGQSSGTRYR
AT3G17365	AT3G17365_c1	Unproductive	PTC;NMD	-	PTC;ds_SJ;long_3UTR	Chr3:5946893-5948868	Chr3:5948766-5947806	MATEAPTQSYSEQWYWDDRYKNESEPFDWYQKYSPLAPLINLYVPQRNQRVLVIGCGNSAFSEGMVDDGYEDVVSIDISSVVIDTMIKKYSDRPQLKYLKMDVRDMKAFEDASFDAVIDKGTLDSILCGSNSRQYSTQMLEEVWS
AT3G17365	AT3G17365_P1	Coding	-	-	-	Chr3:5946915-5948866	Chr3:5948766-5947144	MATEAPTQSYSEQWYWDDRYKNESEPFDWYQKYSPLAPLINLYVPQRNQRVLVIGCGNSAFSEGMVDDGYEDVVSIDISSVVIDTMIKKYSDRPQLKYLKMDVRDMKAFEDASFDAVIDKGTLDSILCGSNSRQYSTQMLEEVWRVLKDKGVYILITYGAPIYRLRLFKESCSWTTKLHVIDKSLTDQPLDTPKWELTKPLPLDADGSSVESAIGKNPDVHYIYVCIKDESSKMEADAA
AT3G17365	AT3G17365_ID1	Unproductive	PTC;NMD	ldORF	PTC;ds_SJ;long_3UTR	Chr3:5946951-5948849	Chr3:5948766-5948291	MATEAPTQSYSEQWYWDDRYKNESEPFDWYQKYSPLAPLINLYVPQRNQRVLVIGCGNSAFSEGMVDDGYEDVVSIDISSVVIDTMIKKYSDRPQLKCNVVFLVFFLHLLILLLNVAIWEETYLCLP
AT3G17365	AT3G17365_ID3	Unproductive	PTC	-	-	Chr3:5946951-5948849	Chr3:5948766-5947948	MATEAPTQSYSEQWYWDDRYKNESEPFDWYQKYSPLAPLINLYVPQRNQRVLVIGCGNSAFSEGMVDDGYEDVVSIDISSVVIDTMIKKYSDRPQLKYLKMDVRDMKAFEDASFDAVIDKGVLTTCLNIITSLKCIMFHLYNILDFCVCVFRNLRLHFVWE
AT3G17365	AT3G17365_ID5	Unproductive	PTC;NMD	-	PTC;ds_SJ;long_3UTR	Chr3:5946951-5948849	Chr3:5948766-5947893	MATEAPTQSYSEQWYWDDRYKNESEPFDWYQKYSPLAPLINLYVPQRNQRVLVIGCGNSAFSEGMVDDGYEDVVSIDISSVVIDTMIKKYSDRPQLKYLKMDVRDMKAFEDASFDAVIDKGTLDSILCGSNSRQYSTQMLEEVWRYLA
AT3G17365	AT3G17365.2	Coding	-	-	-	Chr3:5946987-5948868	Chr3:5948766-5947144	MATEAPTQSYSEQWYWDDRYKNESEPFDWYQKYSPLAPLINLYVPQRNQRVLVIGCGNSAFSEGMVDDGYEDVVSIDISSVVIDTMIKKYSDRPQLKYLKMDVRDMKAFEDASFDAVIDKGVLTTCLNIITSLKCIMFHLYNILDFCVCVFRNLRLHFGDVGVIRGNTQHKCLKRFGVDETYRVLKDKGVYILITYGAPIYRLRLFKESCSWTTKLHVIDKSLTDQPLDTPKWELTKPLPLDADGSSVESAIGKNPDVHYIYVCIKDESSKMEADAA
AT3G17370	AT3G17370.1	Coding	-	-	-	Chr3:5949006-5949644	Chr3:5949644-5949006	MFKVMRESNMDMDTAGYNIIIHGLCKAGKFDEAGNIFTNLLISGLQPDVQTYNMMIRFSSLGRAEKLYAEMIRRGLVPDTITYNSMIHGLCKQNKLAQARKVSKSCSTFNTLINGYCKATRVKDGMNLFCEMYRRGIVANVITYTTLIHGFRQVGDFNTALDIFQEMVSNGVYSSSITFRDILPQLCSRKELRKAVAMLLQKSSMVSNNVTL
AT3G17380	AT3G17380_P1	Coding	-	-	-	Chr3:5950190-5952235	Chr3:5950240-5952124	MASSGDYDEIIKSISDAPPTHYMVKIESFSLLTKHAIERYETESFEAGGYKWKLVLYPNGNKSKNTKDHVSVYLSLADSSSLSPGWEVYAVFRLYLLDQNKDNYLILQGNERRFHSVKREWGFDKFIPTGTFSDASNGYLMEDTCMFGADVFVSKERRSGRGECLSMIKDATSSKHVWKIENFSKLDKESYDSNAFFAGDRKWKIEFYPTGTKQGTGTHLSIYLTLVDPETISDGTKIFVEFTIRIFDQLQGRHIAGKVTKWFSRSSSEHGWVKYVSMVYFTQPNSGLLLKDVCLVEADVCVHGITSAI
AT3G17390	AT3G17390_P1	Coding	AS_5UTR	-	-	Chr3:5952187-5954091	Chr3:5953665-5952484	MESFLFTSESVNEGHPDKLCDQISDAILDACLEQDPESKVACETCTKTNMVMVFGEITTKANVDYEQIVRKTCREIGFVSADVGLDADNCKVLVNIEQQSPDIAQGVHGHLTKKPEEVGAGDQGHMFGYATDETPELMPLTHVLATKLGAKLTEVRKNGTCPWLRPDGKTQVTIEYINESGAMVPVRVHTVLISTQHDETVTNDEIAADLKEHVIKPVIPEKYLDEKTIFHLNPSGRFVIGGPHGDAGLTGRKIIIDTYGGWGAHGGGAFSGKDPTKVDRSGAYIVRQAAKSIVASGLARRVIVQVSYAIGVPEPLSVFVDSYGTGKIPDKEILEIVKESFDFRPGMISINLDLKRGGNGRFLKTAAYGHFGRDDADFTWEVVKPLKSNKVQA
AT3G17390	AT3G17390_JC1	Coding	AS_5UTR	-	-	Chr3:5952187-5953860	Chr3:5953665-5952484	MESFLFTSESVNEGHPDKLCDQISDAILDACLEQDPESKVACETCTKTNMVMVFGEITTKANVDYEQIVRKTCREIGFVSADVGLDADNCKVLVNIEQQSPDIAQGVHGHLTKKPEEVGAGDQGHMFGYATDETPELMPLTHVLATKLGAKLTEVRKNGTCPWLRPDGKTQVTIEYINESGAMVPVRVHTVLISTQHDETVTNDEIAADLKEHVIKPVIPEKYLDEKTIFHLNPSGRFVIGGPHGDAGLTGRKIIIDTYGGWGAHGGGAFSGKDPTKVDRSGAYIVRQAAKSIVASGLARRVIVQVSYAIGVPEPLSVFVDSYGTGKIPDKEILEIVKESFDFRPGMISINLDLKRGGNGRFLKTAAYGHFGRDDADFTWEVVKPLKSNKVQA
AT3G17400	AT3G17400.1	Coding	-	-	-	Chr3:5954887-5955444	Chr3:5954887-5955444	MMTLSDLPSDLAEEVLSKIPVTSLRGVRATCKKWNTLSKDRSFTRKHLAQAKAAAAREFMVVMVMDFQVYLMGINLHKDVDATINGQGKLISLDDSNQVDISYVYHCDSLVLCIPKDCARLVVWNPYWGQTLWFKPTSLRHFPHWYMYAIGYQMRRGNRDAKTSRWLLTCRPTTKTITKNTIDHL
AT3G17410	AT3G17410_ID6	Coding	-	-	-	Chr3:5955909-5959106	Chr3:5956601-5958882	MGCFGCCGGGEDFRRVSETGPKPVHNTGGHHQRADPPKNLPVIQMQPISVAAIPADELRDITDNYGSKSLIGEGSYGRVFYGILKSGKAAAIKKLDSSKQPDQEFLAQVSMVSRLRQENVVALLGYCVDGPLRVLAYEYAPNGSLHDILHGRKGVKGAQPGPVLSWHQRVKIAVGAARGLEYLHEKANPHVIHRDIKSSNVLLFDDDVAKIADFDLSNQAPDMAARLHSTRVLGTFGYHAPEYAMTGTLSTKSDVYSFGVVLLELLTGRKPVDHTLPRGQQSVVTWATPKLSEDKVKQCVDARLNGEYPPKAVAKLAAVAALCVQYEADFRPNMSIVVKALQPLLNPPRSAPQTPHRNPY
AT3G17410	AT3G17410.1	Coding	-	-	-	Chr3:5955909-5959106	Chr3:5956601-5958882	MGCFGCCGGGEDFRRVSETGPKPVHNTGGYNGGHHQRADPPKNLPVIQMQPISVAAIPADELRDITDNYGSKSLIGEGSYGRVFYGILKSGKAAAIKKLDSSKQPDQEFLAQVSMVSRLRQENVVALLGYCVDGPLRVLAYEYAPNGSLHDILHGRKGVKGAQPGPVLSWHQRVKIAVGAARGLEYLHEKANPHVIHRDIKSSNVLLFDDDVAKIADFDLSNQAPDMAARLHSTRVLGTFGYHAPEYAMTGTLSTKSDVYSFGVVLLELLTGRKPVDHTLPRGQQSVVTWATPKLSEDKVKQCVDARLNGEYPPKAVAKLAAVAALCVQYEADFRPNMSIVVKALQPLLNPPRSAPQTPHRNPY
AT3G17420	AT3G17420_P1	Coding	-	-	-	Chr3:5959174-5962289	Chr3:5961313-5959462	MTSQLKRTLTKRYGVLELWEIIVIALFAAFIVILVLSVWLSFRKKSKRSNATTLPVTQSPRFTEEIKEISVDHGSSNNNGTSYQTLDEKFVEDIENGDKFSGSLEKKPLVGSHLPPSTPSTTAPSPLLGLPEVSHIGWGHWFTLRDLQLATNHFSKESIIGDGGYGVVYHGTLTNKTPVAVKKLLNNPGQADKDFRVEVEAIGHVRHKNLVRLLGYCVEGTHRMLVYEYMNNGNLEQWLHGDMIHKGHLTWEARIKVLVGTAKALAYLHEAIEPKVVHRDIKSSNILMDDNFDAKLSDFGLAKLLGADSNYVSTRVMGTFGYVAPEYANSGLLNEKSDVYSYGVVLLEAITGRYPVDYARPKEEVHMVEWLKLMVQQKQFEEVVDKELEIKPTTSELKRALLTALRCVDPDADKRPKMSQVARMLESDEYPVMPREERRRRRNQNAETHRESTDTNKDNDITTDAKI
AT3G17420	AT3G17420_JS2	Unproductive	PTC;NMD	uORF	PTC;ds_SJ;long_3UTR;ouORF;uORF;inframe;not_inframe	Chr3:5959209-5962191	Chr3:5961313-5960180	MTSQLKRTLTKRYGVLELWEIIVIALFAAFIVILVLSVWLSFRKKSKRSNATTLPVTQSPRFTEEIKEISVDHGSSNNNGTSYQTLDEKFVEDIENGDKFSGSLEKKPLVGSHLPPSTPSTTAPSPLLGLPEVSHIGWGHWFTLRDLQLATNHFSKESIIGDGGYGVVYHGTLTNKTPVAVKKLLNNPGQADKDFRVEVEAIGHVRHKNLVRLLGYCVEGTHRMLVYEYMNNGNLEQWLHGDMIHKGHLTWEARIKVLVGTAKALAYLHEAIEPKVVHRDIKSSNILMDDNFDAKLSDFGLAKLLGADSNYVSTRVMGTFG
AT3G17430	AT3G17430_P1	Coding	AS_5UTR	-	-	Chr3:5965869-5969296	Chr3:5966597-5968962	MAKMINKTLVLTYIYLLIYIILSSGVILYNKWVLSPKYFNFPLPITLTMIHMGFAGFVAFLLIRVFKVVAPVKMTFEIYATCVVPISAFFASSLWFGNTAYLHISVAFIQMLKALMPVATFIMAVVCGTDKPRCDVFSNMLLVSVGVVISSYGEIHFNIVGTVYQVTGIFAEALRLVLTQVLLQKKGLTLNPITSLYYIAPCSFVFLALPWYVLEKPTMEVSQIQFNFWIFFSNALCALALNFSIFLVIGRTGAVTIRVAGVLKDWILIALSTVIFPESTITGLNITGYAIALCGVVMYNYIKVRDVKASQPTADSLPDRINKEYKMEKKSSDKFNPNDSVEIPRVGGEVNDEEAPLITSRLSHIGRTQLGNHAA
AT3G17430	AT3G17430_s1	Coding	AS_5UTR	-	-	Chr3:5965888-5969254	Chr3:5966597-5968962	MAKMINKTLVLTYIYLLIYIILSSGVILYNKWVLSPKYFNFPLPITLTMIHMGFAGFVAFLLIRVFKVVAPVKMTFEIYATCVVPISAFFASSLWFGNTAYLHISVAFIQMLKALMPVATFIMAVVCGTDKPRCDVFSNMLLVSVGVVISSYGEIHFNIVGTVYQVTGIFAEALRLVLTQVLLQKKGLTLNPITSLYYIAPCSFVFLALPWYVLEKPTMEVSQIQFNFWIFFSNALCALALNFSIFLVIGRTGAVTIRVAGVLKDWILIALSTVIFPESTITGLNITGYAIALCGVVMYNYIKVRDVKASQPTADSLPDRINKEYKMEKKSSDKFNPNDSVEIPRVGGEVNDEEAPLITSRLSHIGRTQLGNHAA
AT3G17430	AT3G17430_P2	Coding	AS_5UTR	-	-	Chr3:5965922-5969279	Chr3:5966597-5968962	MAKMINKTLVLTYIYLLIYIILSSGVILYNKWVLSPKYFNFPLPITLTMIHMGFAGFVAFLLIRVFKVVAPVKMTFEIYATCVVPISAFFASSLWFGNTAYLHISVAFIQMLKALMPVATFIMAVVCGTDKPRCDVFSNMLLVSVGVVISSYGEIHFNIVGTVYQVTGIFAEALRLVLTQVLLQKKGLTLNPITSLYYIAPCSFVFLALPWYVLEKPTMEVSQIQFNFWIFFSNALCALALNFSIFLVIGRTGAVTIRVAGVLKDWILIALSTVIFPESTITGLNITGYAIALCGVVMYNYIKVRDVKASQPTADSLPDRINKEYKMEKKSSDKFNPNDSVEIPRVGGEVNDEEAPLITSRLSHIGRTQLGNHAA
AT3G17430	AT3G17430_ID2	Coding	AS_5UTR	-	-	Chr3:5965939-5969229	Chr3:5966597-5968962	MAKMINKTLVLTYIYLLIYIILSSGVILYNKWVLSPKYFNFPLPITLTMIHMGFAGFVAFLLIRVFKVVAPVKMTFEIYATCVVPISAFFASSLWFGNTAYLHISVAFIQMLKALMPVATFIMAVVCGTDKPRCDVFSNMLLVSVGVVISSYGEIHFNIVGTVYQVTGIFAEALRLVLTQVLLQKKGLTLNPITSLYYIAPCSFVFLALPWYVLEKPTMEVSQIQFNFWIFFSNALCALALNFSIFLVIGRTGAVTIRVAGVLKDWILIALSTVIFPESTITGLNITGYAIALCGVVMYNYIKVRDVKASQPTADSLPDRINKEYKMEKKSSDKFNPNDSVEIPRVGGEVNDEEAPLITSRLSHIGRTQLGNHAA
AT3G17430	AT3G17430_c1	Coding	AS_5UTR	-	-	Chr3:5966310-5969233	Chr3:5966597-5968962	MAKMINKTLVLTYIYLLIYIILSSGVILYNKWVLSPKYFNFPLPITLTMIHMGFAGFVAFLLIRVFKVVAPVKMTFEIYATCVVPISAFFASSLWFGNTAYLHISVAFIQMLKALMPVATFIMAVVCGTDKPRCDVFSNMLLVSVGVVISSYGEIHFNIVGTVYQVTGIFAEALRLVLTQVLLQKKGLTLNPITSLYYIAPCSFVFLALPWYVLEKPTMEVSQIQFNFWIFFSNALCALALNFSIFLVIGRTGAVTIRVAGVLKDWILIALSTVIFPESTITGLNITGYAIALCGVVMYNYIKVRDVKASQPTADSLPDRINKEYKMEKKSSDKFNPNDSVEIPRVGGEVNDEEAPLITSRLSHIGRTQLGNHAA
AT3G17440	AT3G17440.2	Coding	-	-	-	Chr3:5969564-5972502	Chr3:5972290-5970153	MASNLPMSPQLEQIHGEIRDHFRALANGFQRLDKIKDSTRQSKQLEELTDKMRECKRLVKEFDRELKDEEARNSPEVNKQLNDEKQSMIKELNSYVALRKTYMSTLGNKKVELFDMGAGVSGEPTAEENVQVASSMSNQELVDAGMKRMDETDQAIERSKQVVEQTLEVGTQTAANLKGQTDQMGRVVNHLDTIQFSIKKASQLVKEIGRQVCGYR
AT3G17440	AT3G17440_ID1	Coding	-	-	-	Chr3:5969564-5972502	Chr3:5972290-5970622	MASNLPMSPQLEQIHGEIRDHFRALANGFQRLDKIKDSTRQSKQLEELTDKMRECKRLVKEFDRELKDEEARNSPEVNKQLNDEKQSMIKELNSYVALRKTYMSTLGNKKVELFDMGAGVSGEPTAEENVQVAS
AT3G17440	AT3G17440_P1	Coding	-	-	-	Chr3:5969565-5972572	Chr3:5972290-5969909	MASNLPMSPQLEQIHGEIRDHFRALANGFQRLDKIKDSTRQSKQLEELTDKMRECKRLVKEFDRELKDEEARNSPEVNKQLNDEKQSMIKELNSYVALRKTYMSTLGNKKVELFDMGAGVSGEPTAEENVQVASSMSNQELVDAGMKRMDETDQAIERSKQVVEQTLEVGTQTAANLKGQTDQMGRVVNHLDTIQFSIKKASQLVKEIGRQVATDKCIMGFLFLIVCGVVAIIIVKIVNPNNKDIRDIPGLAPPAQSRKLLYLRNQDYM
AT3G17450	AT3G17450_P1	Coding	AS_5UTR;NAGNAG	-	-	Chr3:5972580-5976211	Chr3:5975684-5972793	MAPPGSIGVVDPGWEHGVAQDQRKKKVKCNYCGKIVSGGIYRLKQHLARVSGEVTYCDKSPEEVCMRMKENLVRSTKKLRQSEDNSGQSCSSFHQSNNDDEADEEERRCWSIRSKGKLGLSDGSLLRSSGYIDPGWEHGIAQDERKKKVKCNYCNKIVSGGINRFKQHLARIPGEVAPCKTAPEEVYVKIKENMKWHRAGKRQNRPDDEMGALTFRTVSQDPDQEEDREDHDFYPTSQDRLMLGNGRFSKDKRKSFDSTNMRSVSEAKTKRARMIPFQSPSSSKQRKLYSSCSNRVVSRKDVTSSISKFLHHVGVPTEAANSLYFQKMIELIGMYGEGFVVPSSQLFSGRLLQEEMSTIKSYLREYRSSWVVTGCSIMADTWTNTEGKKMISFLVSCPRGVYFHSSIDATDIVEDALSLFKCLDKLVDDIGEENVVQVITQNTAIFRSAGKLLEEKRKNLYWTPCAIHCTELVLEDFSKLEFVSECLEKAQRITRFIYNQTWLLNLMKNEFTQGLDLLRPAVMRHASGFTTLQSLMDHKASLRGLFQSDGWILSQTAAKSEEGREVEKMVLSAVFWKKVQYVLKSVDPVMQVIHMINDGGDRLSMPYAYGYMCCAKMAIKSIHSDDARKYGPFWRVIEYRWNPLFHHPLYVAAYFFNPAYKYRPDFMAQSEVVRGVNECIVRLEPDNTRRITALMQIPDYTCAKADFGTDIAIGTRTELDPSAWWQQHGISCLELQRVAVRILSHTCSSVGCEPKWSVYDQVNSQCQSQFGKKSTKDLTYVHYNLRLREKQLKQRLHYEDEPPPTLNHALLDRLLPDWLVTSEKEEEEALHGEDRAEKEDHEDDEEEEEKFYMESGNVDGEGEDNLDPYDDDLSDDD
AT3G17450	AT3G17450_s2	Coding	NAGNAG	-	-	Chr3:5972640-5976120	Chr3:5975684-5973584	MAPPGSIGVVDPGWEHGVAQDQRKKKVKCNYCGKIVSGGIYRLKQHLARVSGEVTYCDKSPEEVCMRMKENLVRSTKKLRQSEDNSGQSCSSFHQSNNDDEADEEERRCWSIRSKGKLGLSDGSLLRSSGYIDPGWEHGIAQDERKKKVKCNYCNKIVSGGINRFKQHLARIPGEVAPCKTAPEEVYVKIKENMKWHRAGKRQNRPDDEMGALTFRTVSQDPDQEEDREDHDFYPTSQDRLMLGNGRFSKDKRKSFDSTNMRSVSEAKTKRARMIPFQSPSSSKQRKLYSSCSNRVVSRKDVTSSISKFLHHVGVPTEAANSLYFQKMIELIGMYGEGFVVPSSQLFSGRLLQEEMSTIKSYLREYRSSWVVTGCSIMADTWTNTEGKKMISFLVSCPRGVYFHSSIDATDIVEDALSLFKCLDKLVDDIGEENVVQVITQNTAIFRSAGKLLEEKRKNLYWTPCAIHCTELVLEDFSKLEFVSECLEKAQRITRFIYNQTWLLNLMKNEFTQGLDLLRPAVMRHASGFTTLQSLMDHKASLRGLFQSDGWILSQTAAKSEEGREVEKMVLSAVFWKKVQYVLKSVDPVMQVIHMINDGGDRLSMPYAYGYMCCAKMAIKSIHSDDARKYGPFWRVIEYRWNPLFHHPLYVAAYFFNPAYKYRPDFMAVAV
AT3G17450	AT3G17450_s1	Coding	NAGNAG	-	-	Chr3:5972640-5976120	Chr3:5975684-5972793	MAPPGSIGVVDPGWEHGVAQDQRKKKVKCNYCGKIVSGGIYRLKQHLARVSGEVTYCDKSPEEVCMRMKENLVRSTKKLRQSEDNSGQSCSSFHQSNNDDEADEEERRCWSIRSKGKLGLSDGSLLRSSGYIDPGWEHGIAQDERKKKVKCNYCNKIVSGGINRFKQHLARIPGEVAPCKTAPEEVYVKIKENMKWHRAGKRQNRPDDEMGALTFRTVSQDPDQEEDREDHDFYPTSQDRLMLGNGRFSKDKRKSFDSTNMRSVSEAKTKRARMIPFQSPSSSKQRKLYSSCSNRVVSRKDVTSSISKFLHHVGVPTEAANSLYFQKMIELIGMYGEGFVVPSSQLFSGRLLQEEMSTIKSYLREYRSSWVVTGCSIMADTWTNTEGKKMISFLVSCPRGVYFHSSIDATDIVEDALSLFKCLDKLVDDIGEENVVQVITQNTAIFRSAGKLLEEKRKNLYWTPCAIHCTELVLEDFSKLEFVSECLEKAQRITRFIYNQTWLLNLMKNEFTQGLDLLRPAVMRHASGFTTLQSLMDHKASLRGLFQSDGWILSQTAAKSEEGREVEKMVLSAVFWKKVQYVLKSVDPVMQVIHMINDGGDRLSMPYAYGYMCCAKMAIKSIHSDDARKYGPFWRVIEYRWNPLFHHPLYVAAYFFNPAYKYRPDFMASEVVRGVNECIVRLEPDNTRRITALMQIPDYTCAKADFGTDIAIGTRTELDPSAWWQQHGISCLELQRVAVRILSHTCSSVGCEPKWSVYDQVNSQCQSQFGKKSTKDLTYVHYNLRLREKQLKQRLHYEDEPPPTLNHALLDRLLPDWLVTSEKEEEEALHGEDRAEKEDHEDDEEEEEKFYMESGNVDGEGEDNLDPYDDDLSDDD
AT3G17450	AT3G17450_P2	Coding	AS_5UTR;NAGNAG	-	-	Chr3:5972669-5976167	Chr3:5975684-5972793	MAPPGSIGVVDPGWEHGVAQDQRKKKVKCNYCGKIVSGGIYRLKQHLARVSGEVTYCDKSPEEVCMRMKENLVRSTKKLRQSEDNSGQSCSSFHQSNNDDEADEEERRCWSIRSKGKLGLSDGSLLRSSGYIDPGWEHGIAQDERKKKVKCNYCNKIVSGGINRFKQHLARIPGEVAPCKTAPEEVYVKIKENMKWHRAGKRQNRPDDEMGALTFRTVSQDPDQEEDREDHDFYPTSQDRLMLGNGRFSKDKRKSFDSTNMRSVSEAKTKRARMIPFQSPSSSKQRKLYSSCSNRVVSRKDVTSSISKFLHHVGVPTEAANSLYFQKMIELIGMYGEGFVVPSSQLFSGRLLQEEMSTIKSYLREYRSSWVVTGCSIMADTWTNTEGKKMISFLVSCPRGVYFHSSIDATDIVEDALSLFKCLDKLVDDIGEENVVQVITQNTAIFRSAGKLLEEKRKNLYWTPCAIHCTELVLEDFSKLEFVSECLEKAQRITRFIYNQTWLLNLMKNEFTQGLDLLRPAVMRHASGFTTLQSLMDHKASLRGLFQSDGWILSQTAAKSEEGREVEKMVLSAVFWKKVQYVLKSVDPVMQVIHMINDGGDRLSMPYAYGYMCCAKMAIKSIHSDDARKYGPFWRVIEYRWNPLFHHPLYVAAYFFNPAYKYRPDFMAQSEVVRGVNECIVRLEPDNTRRITALMQIPDYTCAKADFGTDIAIGTRTELDPSAWWQQHGISCLELQRVAVRILSHTCSSVGCEPKWSVYDQVNSQCQSQFGKKSTKDLTYVHYNLRLREKQLKQRLHYEDEPPPTLNHALLDRLLPDWLVTSEKEEEEALHGEDRAEKEDHEDDEEEEEKFYMESGNVDGEGEDNLDPYDDDLSDDD
AT3G17450	AT3G17450_ID4	Coding	-	-	-	Chr3:5972671-5976071	Chr3:5975684-5972793	MAPPGSIGVVDPGWEHGVAQDQRKKKVKCNYCGKIVSGGIYRLKQHLARVSGEVTYCDKSPEEVCMRMKENLVRSTKKLRQSEDNSGQSCSSFHQSNNDDEADEEERRCWSIRSKGKLGLSDGSLLRSSGYIDPGWEHGIAQDERKKKVKCNYCNKIVSGGINRFKQHLARIPGEVAPCKTAPEEVYVKIKENMKWHRAGKRQNRPDDEMGALTFRTVSQDPDQEEDREDHDFYPTSQDRLMLGNGRFSKDKRKSFDSTNMRSVSEAKTKRARMIPFQSPSSSKQRKLYSSCSNRVVSRKDVTSSISKFLHHVGVPTEAANSLYFQKMIELIGMYGEGFVVPSSQLFSGRLLQEEMSTIKSYLREYRSSWVVTGCSIMADTWTNTEGKKMISFLVSCPRGVYFHSSIDATDIVEDALSLFKCLDKLVDDIGEENVVQVITQNTAIFRSAGKLLEEKRKNLYWTPCAIHCTELVLEDFSKLEFVSECLEKAQRITRFIYNQTWLLNLMKNEFTQGLDLLRPAVMRHASGFTTLQSLMDHKASLRGLFQSDGWILSQTAAKSEEGREVEKMVLSAVFWKKVQYVLKSVDPVMQVIHMINDGGDRLSMPYAYGYMCCAKMAIKSIHSDDARKYGPFWRVIEYRWNPLFHHPLYVAAYFFNPAYKYRPDFMAIPDYTCAKADFGTDIAIGTRTELDPSAWWQQHGISCLELQRVAVRILSHTCSSVGCEPKWSVYDQVNSQCQSQFGKKSTKDLTYVHYNLRLREKQLKQRLHYEDEPPPTLNHALLDRLLPDWLVTSEKEEEEALHGEDRAEKEDHEDDEEEEEKFYMESGNVDGEGEDNLDPYDDDLSDDD
AT3G17450	AT3G17450_JS6	Coding	NAGNAG	-	-	Chr3:5972671-5976147	Chr3:5975684-5973584	MAPPGSIGVVDPGWEHGVAQDQRKKKVKCNYCGKIVSGGIYRLKQHLARVSGEVTYCDKSPEEVCMRMKENLVRSTKKLRQSEDNSGQSCSSFHQSNNDDEADEEERRCWSIRSKGKLGLSDGSLLRSSGYIDPGWEHGIAQDERKKKVKCNYCNKIVSGGINRFKQHLARIPGEVAPCKTAPEEVYVKIKENMKWHRAGKRQNRPDDEMGALTFRTVSQDPDQEEDREDHDFYPTSQDRLMLGNGRFSKDKRKSFDSTNMRSVSEAKTKRARMIPFQSPSSSKQRKLYSSCSNRVVSRKDVTSSISKFLHHVGVPTEAANSLYFQKMIELIGMYGEGFVVPSSQLFSGRLLQEEMSTIKSYLREYRSSWVVTGCSIMADTWTNTEGKKMISFLVSCPRGVYFHSSIDATDIVEDALSLFKCLDKLVDDIGEENVVQVITQNTAIFRSAGKLLEEKRKNLYWTPCAIHCTELVLEDFSKLEFVSECLEKAQRITRFIYNQTWLLNLMKNEFTQGLDLLRPAVMRHASGFTTLQSLMDHKASLRGLFQSDGWILSQTAAKSEEGREVEKMVLSAVFWKKVQYVLKSVDPVMQVIHMINDGGDRLSMPYAYGYMCCAKMAIKSIHSDDARKYGPFWRVIEYRWNPLFHHPLYVAAYFFNPAYKYRPDFMAVV
AT3G17460	AT3G17460.1	Coding	-	-	-	Chr3:5976949-5977545	Chr3:5977545-5976949	MNPEQKQRECIVCREKEPSFIHTVIKTGAFRRLCTDCLLKEYREHFCSVCFNLFDNAVPPQARIICVNCPSSTHLSCSTQPPSSSAASSSSSAPPPASSFTCQPCSNPNFTFFPKSRVNEDVPDETPLTPKSAMALVAAGNISVANMNKAVALLKEEALKKIIAAKTAKLRAKGALTNLQDIVIRQSKVTGKRKEDER
AT3G17465	AT3G17465_P1	Coding	-	-	-	Chr3:5977722-5979694	Chr3:5979572-5978059	MAAVPRGLLSRINQFLSIRSITPSSSESLPHCSSFFLIRRFSSDTGLMDGGGSDIIGAQTRIIEAKQGEMSSRSKRTGIIAVKCGMTALWDKWGKRIPISILWVDDNIVSQVKTVEKEGIFALQIGCGQKKPKHLSKAVVGHFRAQGVPLKRKLREFPVTEDALLPVGTSLGVRHFVPGQYVDVTGITRGKGFQGCMKRHGFSGMPASHGASLSHRSGGSTGQRDAPGKVFKGRKMAGRMGADQRTVKNVWVYKIDPARNLMWVRGQVPGAEGNFVFIKDAWCKKPDISKLPFPTYLAPEDEDPSELEPLVADLGEVDPFMLAE
AT3G17465	AT3G17465_ID1	Coding	-	-	-	Chr3:5977817-5979652	Chr3:5979572-5978129	MAAVPRGLLSRINQFLSIRSITPSSSESLPHCSSFFLIRRFSSDTGLMDGGGSDIIGAQTRIIEAKQDRSCEEPHVGERTSSWCRRKLCVHKRCMVQETRHLKASVSNLLSSRR
AT3G17465	AT3G17465_ID9	Unproductive	PTC;NMD	-	PTC;ds_SJ;long_3UTR	Chr3:5977817-5979652	Chr3:5979572-5978913	MAAVPRGLLSRINQFLSIRSITPSSSESLPHCSSFFLIRRFSSDTGLMDGGGSDIIGAQTRIIEAKQGEMSSRSKRTGIIAVKCGMTALWDKWGKRIPISILWVDDNIVSQVKTVEKEGIFALQLDRMWAKETEAFVKSCGGAFQSTRCAVKEEVEGISCD
AT3G17465	AT3G17465_ID7	Coding	-	-	-	Chr3:5977817-5979652	Chr3:5979572-5978059	MAAVPRGLLSRINQFLSIRSITPSSSESLPHCSSFFLIRRFSSDTGLMDGGGSDIIGAQTRIIEAKQGVPLKRKLREFPVTEDALLPVGTSLGVRHFVPGQYVDVTGITRGKGFQGCMKRHGFSGMPASHGASLSHRSGGSTGQRDAPGKVFKGRKMAGRMGADQRTVKNVWVYKIDPARNLMWVRGQVPGAEGNFVFIKDAWCKKPDISKLPFPTYLAPEDEDPSELEPLVADLGEVDPFMLAE
AT3G17470	AT3G17470_P2	Coding	-	-	-	Chr3:5979814-5982145	Chr3:5979823-5981968	MKILPQFSKSISNSQMSVIRPSPIPIPRCRSQVLHRRLYSIQLIQRRRRRWNPRSEVEDTAIESTARSPEAAGGKMVVELVGAFNEVTERMNSVWLSTSSSRLLFKALKLSIPILQSLPLASDGRSPLSKALSLSIILADLQMDAEVISASILSEVVDANAISIYEVRDHIGTGTAHLLHEIFRVKNIPFKVDVLDDETAASLRKFYLTYYDIRAVIMDLVSKLDEMRHLDHLPRYRQQILSLEVLKIYSPLAHAVGANHLSLELEDISFRYLFPCSYIYLDSWLRGHENGSKPLIDVYKEQLHRSLKDDLVLAEMVNDVYIKGRYKSRYSMMKKLLRDGRKPEEVNDVLGLRVILMPNSVVNDVEVGEKACYRTSEIIRSLWKEIPHRTKDYIARPKENGYRSLHMAVDVSDSDQIRPLMEIQIRTMDMDGSANAGTASHSLYKGGLTDPKEAKRLKAIMLAAADLAAIRLKDISSNKHQSFKTTTNQRDRVFCLLDKNGDGMISIEELMEVMEELGAPGEDAEEMMQLLDSNSDGSLSSDEFDTFQKQVEFMRKWEDRDNEYKSLLDEKLHDLPHQDTTGLIQLYNKELEDRLSTH
AT3G17470	AT3G17470_P3	Coding	-	-	-	Chr3:5979825-5982115	Chr3:5979868-5981389	MSVIRPSPIPIPRCRSQVLHRRLYSIQLIQRRRRRWNPRSEVEDTAIESTARSPEAAGGKMVVELVGAFNEVTERMNSVWLSTSSSRLLFKALKLSIPILQSLPLASDGRSPLSKALSLSIILADLQMDAEVISASILSEVVDANAISIYEVRDHIGTGTAHLLHEIFRVKNIPFKVDVLDDETAASLRKFYLTYYDIRAVIMDLVSKLDEMRHLDHLPRYRQQILSLEVLKIYSPLAHAVGANHLSLELEDISFRYLFPCSYIYLDSWLRGHENGSKPLIDVYKEQLHRSLKDDLVLAEMVNDVYIKGRYKSRYSMMKKLLRDGRKPEEVNDVLGLRVILMPNSVVNDVEVGEKACYRTSEIIRSLWKEIPHRTKDYIARPKENGYRSLHMAVDVSDSDQIRPLMEIQIRTMDMDGSANAGTASHSLYKGGLTDPKEVSTSVIF
AT3G17470	AT3G17470_JS1	Coding	-	-	-	Chr3:5979830-5982128	Chr3:5979868-5981876	MSVIRPSPIPIPRCRSQVLHRRLYSIQLIQRRRRRWNPRSEVEDTAIESTARSPEAAGGKMVVELVGAFNEVTERMNSVWLSTSSSRLLFKALKLSIPILQSLPLASDGRSPLSKALSLSIILADLQMDAEVISASILSEVVDANAISIYEVRDHIGTGTAHLLHEIFRVKNIPFKVDVLDDETAASLRKFYLTYYDIRAVIMDLVSKLDEMRHLDHLPRYRQQILSLEVLKIYSPLAHAVGANHLSLELEDISFRYLFPCSYIYLDSWLRGHENGSKPLIDVYKEQLHRSLKDDLVLAEMVNDVYIKGRYKSRYSMMKKLLRDGRKPEEVNDVLGLRVILMPNSVVNDVEVGEKACYRTSEIIRSLWKEIPHRTKDYIARPKENGYRSLHMAVDVSDSDQIRPLMEIQIRTMDMDGSANAGTASHSLYKGGLTDPKEAKRLKAIMLAAADLAAIRLKDISSNKHQSFKTTTNQRDRVFCLLDKNGDGMISIEELMEVMEELGAPGEDAEEMMQLLDSNSDGSLSSDEFDTFQKQSSCVNGKIEITSTRVF
AT3G17470	AT3G17470_JC7	Coding	-	-	-	Chr3:5979834-5982117	Chr3:5979868-5981590	MSVIRPSPIPIPRCRSQVLHRRLYSIQLIQRRRRRWNPRSEVEDTAIESTARSPEAAGGKMVVELVGAFNEVTERMNSVWLSTSSSRLLFKALKLSIPILQSLPLASDGRSPLSKALSLSIILADLQMDAEVISASILSEVVDANAISIYEVRDHIGTGTAHLLHEIFRVKNIPFKVDVLDDETAASLRKFYLTYYDIRAVIMDLVSKLDEMRHLDHLPRYRQQILSLEVLKIYSPLAHAVGANHLSLELEDISFRYLFPCSYIYLDSWLRGHENGSKPLIDVYKEQLHRSLKDDLVLAEMVNDVYIKGRYKSRYSMMKKLLRDGRKPEEVNDVLGLRVILMPNSVVNDVEVGEKACYRTSEIIRSLWKEIPHRTKDYIARPKENGYRSLHMAVDVSDSDQIRPLMEIQIRTMDMDGSANAGTASHSLYKGGLTDPKEQRILQRFVSKISHQINTKASRQQRTRETECFAFWTKTGTE
AT3G17480	AT3G17480_P1	Coding	-	-	-	Chr3:5983196-5984320	Chr3:5983196-5984320	MMTLQSSPMSVLTEDLVEDILSRVPATSLVRLRSTCKQWNAILNDRRFIKKHFDTAEKEYLDMLLRSLRVSSMSVNLHGLHDNIDPSIELKRELNLKGLLCNSGKVESFEVFHCNGLLLFTNTSTIVVWNPCTGQTKWIQTESANTRYHKYALGYENKNLCRDYKILRFLDDGTNFELEIYEFNSSSWRVLDSVEIDFELDIGSQGMSVKGNTYWIVIDDHEVDGELVNCFLTSFDFTRERFGPHVCLPFQTSWYSDVISLSSVREERLSVLFHEEDSLTMEIWVTNDITDTIVTSWSKFLRVDLYTHRFYNGVTFFIDEENKAAVFSEDVPDDSDDIHSIVYIIGQDRLRIVDLEDGPFWPQMFCYVPSLVQI
AT3G17490	AT3G17490.1	Coding	-	-	-	Chr3:5984827-5985993	Chr3:5984827-5985993	MMMPHLSEDLVEEILSRVPAISLKRLRYTCKQWNALFNDQRFSKKHRDKAPKTYLGLTLKDFRIYSMSSNLHGLLHNNNIDLLMEFKGKLSSLNDLNDFEISQIYPCDGLILCSTKRNTRLVVWNPCTGQTRWIKRRNRRMCDTFAFGYDNSKSSCLNNYKILRVCEKIKGQQFEYEIFEFSSNSWRVLDVNPNCIIEGRSVSVKGNSYWFATITKTHYFIRRFDFSSETFQKLPLPFHIFDYNDSRALSAFREEQLSVLHQSFDTEKMDIWVTNKIDETTDWSWSKFFTVRLINRLDYPISMMMKSPLSFFIDEKKNIILCYDKHRENTYKSLVLIVGKDKVYREFYFPESYELGRTYLCNYVPSLVQIKQSGLISTRKRKRKDFSS
AT3G17500	AT3G17500.1	Coding	-	-	-	Chr3:5986685-5988498	Chr3:5986685-5988498	MSNLPLDLVEEILSRVPATSLKRLRSTCKSWNNCYKDQRFTEKHSVIAAKQFLVLMLKDCRVSSVSVNLNEIHNNIAAPSIELKGVVGPQMQISGIFHCDGLLLCTTKDDRLEVWNPCTGQTRRVQHSIHYKTNSEFVLGYVNNNSRHSYKILRYWNFYMSNYRVSEFEIYDFSSDSWRFIDEVNPYCLTEGEVSLKGNTYWLASDEKRDIDLILRFDFSIERYQRLNLPILKSDYETEALSVVREKQLSVLLKRNDTLEREIWVTTNDKIDHTTKNLLWIKFLAIDQRTCYHWSCVSFFIDEEKKMAVFCDGYIGGINETSRRMFYIIGEDKYYRELYVGDSPIRSHRPFVFNYVPSLVQIPQATVIPKRRRQQLSLVLQRCRASKVDVWITDKIDTKEVQWSKFFTVDVDIGGRAMLSYDSFFIDKEKGMALLCGL
AT3G17510	AT3G17510_JS1	Unproductive	PTC;NMD	-	PTC;ds_SJ;long_3UTR	Chr3:5988863-5993103	Chr3:5992627-5990342	MVRRQEEEKKAEKGMRLGKYELGRTLGEGNFGKVKFAKDTVSGHSFAVKIIDKSRIADLNFSLQIKREIRTLKMLKHPHIVRLHEVLASKTKINMVMELVTGGELFDRIVSNGKLTETDGRKMFQQLIDGISYCHSKGVFHRDLKLENVLLDAKGHIKITDFGLSALPQHFRDDGLLHTTCGSPNYVAPEVLANRGYDGAASDIWSCGVILYVILTGCLPFDDRNLAVLYQKETHQYQDGYPRVQEP
AT3G17510	AT3G17510_P1	Coding	-	-	-	Chr3:5988924-5993001	Chr3:5992627-5989309	MVRRQEEEKKAEKGMRLGKYELGRTLGEGNFGKVKFAKDTVSGHSFAVKIIDKSRIADLNFSLQIKREIRTLKMLKHPHIVRLHEVLASKTKINMVMELVTGGELFDRIVSNGKLTETDGRKMFQQLIDGISYCHSKGVFHRDLKLENVLLDAKGHIKITDFGLSALPQHFRDDGLLHTTCGSPNYVAPEVLANRGYDGAASDIWSCGVILYVILTGCLPFDDRNLAVLYQKICKGDPPIPRWLSPGARTMIKRMLDPNPVTRITVVGIKASEWFKLEYIPSIPDDDDEEEVDTDDDAFSIQELGSEEGKGSDSPTIINAFQLIGMSSFLDLSGFFEQENVSERRIRFTSNSSAKDLLEKIETAVTEMGFSVQKKHAKLRVKQEERNQKGQVGLSVTAEVFEIKPSLNVVELRKSYGDSCLYRQLYERLLKDVGTSSPEQEIVT
AT3G17510	AT3G17510_s1	Unproductive	PTC;NMD	ldORF	PTC;ds_SJ;long_3UTR	Chr3:5988941-5992912	Chr3:5992627-5992350	MVRRQEEEKKAEKGMRLGKYELGRTLGEGNFGKVKFAKDTVSGHSFAVKIIDKSRIADLNFSLQIQFL
AT3G17510	AT3G17510_P2	Coding	-	-	-	Chr3:5988991-5992078	Chr3:5991215-5989309	MVIMQVLASKTKINMVMELVTGGELFDRIVSNGKLTETDGRKMFQQLIDGISYCHSKGVFHRDLKLENVLLDAKGHIKITDFGLSALPQHFRDDGLLHTTCGSPNYVAPEVLANRGYDGAASDIWSCGVILYVILTGCLPFDDRNLAVLYQKICKGDPPIPRWLSPGARTMIKRMLDPNPVTRITVVGIKASEWFKLEYIPSIPDDDDEEEVDTDDDAFSIQELGSEEGKGSDSPTIINAFQLIGMSSFLDLSGFFEQENVSERRIRFTSNSSAKDLLEKIETAVTEMGFSVQKKHAKLRVKQEERNQKGQVGLSVTAEVFEIKPSLNVVELRKSYGDSCLYRQLYERLLKDVGTSSPEQEIVT
AT3G17520	AT3G17520_P1	Coding	-	-	-	Chr3:5999174-6000447	Chr3:6000358-5999462	MGLERKVYGLVMVSLVLMAIATMCCVQATIEEEAAKDESWTDWAKEKIGLKHEDNIQPTHTTTTVQDDAWRASQKAEDAKEAAKRKAEEAVGAAKEKAGSAYETAKSKVEEGLASVKDKASQSYDSAGQVKDDVSHKSKQVKDSLSGDENDESWTGWAKEKIGIKNEDINSPNLGETVSEKAKEAKEAAKRKAGDAKEKLAETVETAKEKASDMTSAAKEKAEKLKEEAERESKSAKEKIKESYETAKSKADETLESAKDKASQSYDSAARKSEEAKDTVSHKSKRVKESLTDDDAEL
AT3G17530	AT3G17530.1	Coding	-	-	-	Chr3:6000860-6002282	Chr3:6000860-6002026	MMISDLPHDLESEILSRVPAKSLAKWKTTCKRWYALFRDPSFVKKNFDKAGGREMIVLMNSRVYSNSVNLQGINNRFDPSMEVTGKLIKLNDSKGVDISAIFHCDGLILCTTTESTGLVVWNPCTGEIRCIKPRIFYRCNDRYALGYGNSKSSCHSYKILRSCCYYVDQNLSLMAAEFEIYDFSTDSWRDLGDITRDMIVYSSGVSLKGNTYWVSGSKEKGFFMRYFDFSKEVFGRLPLPYQSFNANHTAALSAVGNEKIAVLQQKILAMSDEMRIWVTNKIDEAKDLSWSNFLLTVDYGKFNLPCLVNVTSFLLDEENKVAVCSDVDTKDGLRSRIYIVGKDFYKEVFKDTRGSDNNWPLLLCYVPSLVSIQENIPNKAEENEIKGG
AT3G17540	AT3G17540.1	Coding	-	-	-	Chr3:6002783-6003973	Chr3:6002783-6003973	MRKTMVISDLPHEIESEILSRVPTKSLAKLHTTCKRWYALFRDPRFVKKNFGKSERRLMLHSNFGVYKITDDLHGILNSGDPSLEFTSKLSNLKISEDLTITKIFHCDGLILCSTKENTRLVVWNPCTGQTRWIKPSKRYRSDDSYCLGYVNSKSSYHNYKILRYCFYYNDQDACVSEFEIYDFSSESWRVLDDYCTREWGLFCHGMSLKGNTYFVAGEKETGFFMLYFDFKTERFERLPLPYQSFDSEDTAVLSIVGGEKLAVLHQNIQSFSNEMRIWVTNKIDEAKDLTWSNFFLAVDYDIFNLPSVNNVTSFLLDEENKVAVCCDRHIDDEDKTRIYIVGVDLYKEVYKERTKGAHFNWPLLISYLPSLVHIQEKYPKDKRKGNKRRLVKRIT
AT3G17550	AT3G17550.1	Coding	-	-	-	Chr3:6005114-6006004	Chr3:6006004-6005114	MFAVENISMEFEPAINESSSSLSSSRSSCGHWYVRYGVCIACKSTVNKRHGRAFDYLVQGLQLSHEAAAFTKRFTTQFYCLNEKKLNLVLDLDHTLLHSIRVSLLSETEKCLIEEACSTTREDLWKLDSDYLTKLRPFVHEFLKEANELFTMYVYTMGTRVYAESLLKLIDPKRIYFGDRVITRDESPYVKTLDLVLAEERGVVIVDDTSDVWTHHKSNLVEINEYHFFRVNGPEESNSYTEEKRDESKNNGGLANVLKLLKEVHYGFFRVKEELESQDVRFLLQEIDFKLLTKDA
AT3G17560	AT3G17560.1	Coding	-	-	-	Chr3:6006762-6008003	Chr3:6006762-6008003	MRSEITRETKLLFDLPQDVIEEIFSKVPVTCLRRIRSTCKRLYALLKDRGFIRKHFAKSARQYHALMLKNFRFYSVSFNPNGTEMDVASLFNGERSLIDPYSSSEAIISQAFHCDGLLLCTTKENRLVVLNPFSGQTKWLQPQNRCKIDEAYVLGYDNSDLCHSYKILSFPDLYEQELETIKNAGRDLDVTPEGDLELKTDDFSSNSWRRNLGVTPHGGLGLKIYDFSSNSWKKLDVITPEGCLKSYGVSLKGNAYWVYMSKRRGVNDYSLLSFDFSTESFQHLCVPFHQEADCFGTMALSVVREEHLSLLYQSCETLKVEIWMTKEIDTTFVSWKKFLTVDLEPHLPHLLMFSCRMSFFIDEEKKVAVCCDRDNKVHVVGEDEYRVSSGFYFLDFEGITCCLTVFGYVPRLV
AT3G17570	AT3G17570.1	Coding	-	-	-	Chr3:6009407-6010562	Chr3:6009413-6010558	MFTDLPRDLETEILSRVPATSLQKLKPTCKRWYTLFKDPEFLKKHVGRAEREVISLMSLRVYSLSVNLSGIHSSVEMTGMLNSLKDSEDVKISDITECNGLLLCTTDDSRLVVWNPYTGETRWIPYKSNSPYEMYQKFVLGYDNTNKSRYSYKILRCYHGLIDFGYEFEIYEFNSHSWRRFYDNSPNCSFESKGVTLKGNTYWFASDTEGRHIILRFDFATERFGRLSLLYQSGGYVDNVVETGVLSAVREEKLALLYERFDELNDSSEMKIWVTNTKIVEAKDLSWSDFLVVDSSKFMVTRMTNVMSFLVDEEKKMVVVCDTDIDQHMNRFYIVGEDIYKEVYKDIAQGWFSYWPLLISYAPSLVQIQQGKVIPGGKRKR
AT3G17580	AT3G17580_P1	Non_Coding	Short_ORF	-	-	Chr3:6015184-6015944	Chr3:6015276-6015518	MASWKKTIATPFKKAATFFNQPQQSPKKGCRGRMDAQAREEHEKRMVQELQGEVMACGYDDVLVMWSILDKSNSSNNLSS
AT3G17590	AT3G17590_JS2	Coding	-	-	-	Chr3:6017156-6019666	Chr3:6019591-6017929	MKGLVSTGWKGPVKFRIYRPTAENLVPIRLDIQFEGQRYKDAFTWNPSDPDNEVVIFAKRTVKDLKLPYAFVTQIAQSIQSQLSDFRAYEGQDMYTGEKIIPIKLDLRVNHTLIKDQFLWDLNNFESDPEEFARTLCKDLGVEDPEVGPAVAFAIREQLYEIAIQSVASARESRLSKKGRRGSDHGSARQVACQWT
AT3G17590	AT3G17590_s1	Coding	-	-	-	Chr3:6017162-6019746	Chr3:6019591-6017313	MKGLVSTGWKGPVKFRMPTAENLVPIRLDIQFEGQRYKDAFTWNPSDPDNEVVIFAKRTVKDLKLPYAFVTQIAQSIQSQLSDFRAYEGQDMYTGEKIIPIKLDLRVNHTLIKDQFLWDLNNFESDPEEFARTLCKDLGVEDPEVGIAIQSVASARESRLSKKGRRGSDHGSASKASGLSMDLMKLFSFKSSVVRKRKDLDVYEPVVDLLTSEEVDALEAREERHAR
AT3G17590	AT3G17590_P1	Coding	-	-	-	Chr3:6017166-6019724	Chr3:6019591-6017313	MKGLVSTGWKGPVKFRMPTAENLVPIRLDIQFEGQRYKDAFTWNPSDPDNEVVIFAKRTVKDLKLPYAFVTQIAQSIQSQLSDFRAYEGQDMYTGEKIIPIKLDLRVNHTLIKDQFLWDLNNFESDPEEFARTLCKDLGVEDPEVGPAVAFAIREQLYEIAIQSVASARESRLSKKGRRGSDHGSASKASGLSMDLMKLFSFKSSVVRKRKDLDVYEPVVDLLTSEEVDALEAREERHAR
AT3G17590	AT3G17590_ID6	Unproductive	PTC;NMD	-	PTC;ds_SJ;long_3UTR	Chr3:6017210-6019665	Chr3:6019591-6018727	MKGLVSTGWKGPVKFRMPTAENLVPIRLDIQFEGQRYKDAFTWNPSDPDNEVVIFAKRTVKDLKLPYAFVTQIAQSIQSQLSDFRAYEGQDMYTGEKIIPIKVL
AT3G17590	AT3G17590_ID1	Coding	-	-	-	Chr3:6017210-6019665	Chr3:6019591-6017929	MKGLVSTGWKGPVKFRMPTAENLVPIRLDIQFEGQRYKDAFTWNPSDPDNEVVIFAKRTVKDLKLPYAFVTQIAQSIQSQLSDFRAYEGQDMYTGEKIIPIKLDLRVNHTLIKDQFLWDLNNFESDPEEFARTLCKDLGVEDPEVGPAVAFAIREQLYEIAIQSVASARESRLSKKGRRGSDHGSARQVACQWT
AT3G17590	AT3G17590.2	Coding	-	-	-	Chr3:6017212-6019666	Chr3:6019591-6017313	MKGLVSTGWKGPVKFRIYRPTAENLVPIRLDIQFEGQRYKDAFTWNPSDPDNEVVIFAKRTVKDLKLPYAFVTQIAQSIQSQLSDFRAYEGQDMYTGEKIIPIKLDLRVNHTLIKDQFLWDLNNFESDPEEFARTLCKDLGVEDPEVGPAVAFAIREQLYEIAIQSVASARESRLSKKGRRGSDHGSASKASGLSMDLMKLFSFKSSVVRKRKDLDVYEPVVDLLTSEEVDALEAREERHAR
AT3G17600	AT3G17600_P1	Coding	-	-	-	Chr3:6019973-6021147	Chr3:6021040-6020281	MEVSNSCSSFSSSSVDSTKPSPSESSVNLSLSLTFPSTSPQREARQDWPPIKSRLRDTLKGRRLLRRGDDTSLFVKVYMEGVPIGRKLDLCVFSGYESLLENLSHMFDTSIICGNRDRKHHVLTYEDKDGDWMMVGDIPWDMFLETVRRLKITRPERY
AT3G17600	AT3G17600_ID3	Unproductive	PTC;NMD	uORF;ldORF	PTC;ds_SJ;long_3UTR;ouORF;uORF;inframe;not_inframe	Chr3:6020027-6021142	Chr3:6021040-6020837	MEVSNSCSSFSSSSVDSTKPSPSESSVNLSLSLTFPSTSPQRSYSHHFSVFSYVLFLLCFLLFTFVF
AT3G17600	AT3G17600_ID1	Unproductive	PTC;NMD	uORF;ldORF	PTC;ds_SJ;long_3UTR;ouORF;uORF;inframe;not_inframe	Chr3:6020027-6021142	Chr3:6021040-6020783	MEVSNSCSSFSSSSVDSTKPSPSESSVNLSLSLTFPSTSPQSKTRLATDKV
AT3G17609	AT3G17609_P2	Coding	-	-	-	Chr3:6023844-6024710	Chr3:6023971-6024585	MSLQRPNGNSSSSSSHKKHKTEESDEELLMVPDMEAAGSTCVLSSSADDGVNNPELDQTQNGVSTAKRRRGRNPVDKEYRSLKRLLRNRVSAQQARERKKVYVSDLESRANELQNNNDQLEEKISTLTNENTMLRKMLINTRPKTDDNH
AT3G17609	AT3G17609_P4	Coding	NAGNAG	-	-	Chr3:6023844-6024710	Chr3:6023971-6024585	MSLQRPNGNSSSSSSHKKHKTAGSTCVLSSSADDGVNNPELDQTQNGVSTAKRRRGRNPVDKEYRSLKRLLRNRVSAQQARERKKVYVSDLESRANELQNNNDQLEEKISTLTNENTMLRKMLINTRPKTDDNH
AT3G17609	AT3G17609_P3	Unproductive	PTC;NMD	ldORF	PTC;ds_SJ;long_3UTR	Chr3:6023844-6024710	Chr3:6023971-6024045	MSLQRPNGNSSSSSSHKKHKTGRC
AT3G17609	AT3G17609_ID4	Coding	NAGNAG	-	-	Chr3:6023866-6024698	Chr3:6023971-6024585	MSLQRPNGNSSSSSSHKKHKTAAGSTCVLSSSADDGVNNPELDQTQNGVSTAKRRRGRNPVDKEYRSLKRLLRNRVSAQQARERKKVYVSDLESRANELQNNNDQLEEKISTLTNENTMLRKMLINTRPKTDDNH
AT3G17611	AT3G17611.3	Unproductive	PTC;NMD	ldORF	PTC;long_3UTR	Chr3:6024795-6026413	Chr3:6024946-6025655	MENFGEGRRSGGGMLPLLALSAVAEYYRLPWKPPVTASLLAANTLVYLRPAFIDPVIPHISEVWFNPHLIFKHKDLKRLFLSAFYHVNEPHLVYNMMSLLWKGIKLETSMGSKLTTTSMRLGSRVFSLL
AT3G17611	AT3G17611_ID2	Coding	-	-	-	Chr3:6024795-6026443	Chr3:6024946-6026173	MENFGEGRRSGGGMLPLLALSAVAEYYRLPWKPPVTASLLAANTLVYLRPAFIDPVIPHISEVWFNPHLIFKHKDLKRLFLSAFYHVNEPHLVYNMMSLLWKGIKLETSMGSSEFASMVFTLIGMSQGVTLLLAKSLLLLFDYDRAYYNEYAVGFSGVLFAMKVVLNSQAEDYSSVYGILVPTKYAAWAELILVQMFVPNASFLGHLGGILAGIIYLKLKGSYSGSDPVTMAVRGVSRLVTWPLRFLNGMVRSRRRRITGRGRVGRGQTGIAGPGIWRCQSCTYDNSGWLSACEMCGSGRARGNGWSLNQGPALSSSNDLPLDELRRRRVERFS
AT3G17611	AT3G17611_ID1	Unproductive	PTC;NMD	ldORF	PTC;long_3UTR	Chr3:6024795-6026443	Chr3:6024946-6025176	MENFGEGRRSGGGMLPLLALSAVAEYYRLPWKPPVTASLLAANTLVYLRPAFIDPVIPHISEVWFNPHLIFKVNQS
AT3G17620	AT3G17620.1	Coding	-	-	-	Chr3:6026446-6027694	Chr3:6027694-6026498	MMSDLPRDLLEERLSRVPVKSLREARFTCKNWKTLSKKRSFTKKHLAQEATSRESEFKVVMVLHCKVYLTSINLRGIHNGFDPSINRQAKLVSLNGTDQIDISEVYHCDGLLLCISKDYTRVVVWNPYRSQTLWLKPSSPDHRMDWYICAIGYEKRKSSLRYKVLRFVDFAEEEFVEYEIYELKSNSWRVLDVTSDWEVEFYARGVSLKGNTYWFATDKFPEISSNLIHSVYFLLCFNFTSERFGPRLHLPCYPMDVDTVSLSSVREEQLAVLFQRKDNLHMEIWVTTKIEPEEVMWSKLFLAVDMQPLTDFKFGIADASFIIDEEKKVVVVFAKDKDVMYPTHNTAYIIGEDGYYKEVDLGKTTDKIRDPLVCSYVPSSAQIKQGGKRKKKGKLITD
AT3G17626	AT3G17626.1	Non_Coding	Short_ORF	-	-	Chr3:6027994-6028633	Chr3:6028179-6028494	MAKALYLLLTGSTIEMAKKVGEVIEKSCVENGITKVAFDRAIYTYHGFSCFSK
AT3G17630	AT3G17630_P1	Coding	AS_5UTR	-	-	Chr3:6028688-6031784	Chr3:6029201-6031773	MASTNVTGQCPGPMKATSNGAFQNESPLDFALPLIILQIVLVVVFTRLLAYFLKPLKQPRVIAEIIGGILLGPSALGRSKAYLDTIFPKKSLTVLDTLANIGLLFFLFLVGLELDFAAIKKTGKKSLLIAIAGISLPFIVGVGTSFVLSATISKGVDQLPFIVFMGVALSITAFPVLARILAELKLLTTDIGRMAMSAAGVNDVAAWILLALAIALSGDGTSPLVSVWVLLCGTGFVIFAVVAIKPLLAYMARRCPEGEPVKELYVCVTLTVVLAASFVTDTIGIHALFGAFVVGIVAPKEGPFCRILTEKIEDLVSGLLLPLYFAASGLKTDVTTIRGAQSWGLLVLVILTTCFGKIVGTVGSSMLCKVPFREAVTLGFLMNTKGLVELIVLNIGKDRKVLNDQAFAILVLMALFTTFITTPIVMLIYKPARKGAPYKHRTIQRKDHDSELRILACFHSTRNIPTLINLIESSRGTGKKGRLCVYAMHLMELSERSSAIAMVHKARNNGLPIWNKIERSTDQMVIAFEAYQHLRAVAVRPMTAISGLSSIHEDICTSAHQKRVAMILLPFHKHQRMDGAMESIGHRFHEVNQRVLQRAPCSVGILVDRGLGGTSQVVASEVAYKVVIPFFGGLDDREALAYGMKMVEHPGITLTVYKFVAARGTLKRFEKSEHDEKEKKEKETDEEFVRELMNDPRGNESLAYEERVVESKDDIIATLKSMSKCNLFVVGRNAAVASLVKSTDCPELGPVGRLLSSSEFSTTASVLVVQGYDPAADTRPLVEEDAEYDQSSRDISDLTA
AT3G17630	AT3G17630_P2	Coding	AS_5UTR	-	-	Chr3:6029003-6031986	Chr3:6029201-6031773	MASTNVTGQCPGPMKATSNGAFQNESPLDFALPLIILQIVLVVVFTRLLAYFLKPLKQPRVIAEIIGGILLGPSALGRSKAYLDTIFPKKSLTVLDTLANIGLLFFLFLVGLELDFAAIKKTGKKSLLIAIAGISLPFIVGVGTSFVLSATISKGVDQLPFIVFMGVALSITAFPVLARILAELKLLTTDIGRMAMSAAGVNDVAAWILLALAIALSGDGTSPLVSVWVLLCGTGFVIFAVVAIKPLLAYMARRCPEGEPVKELYVCVTLTVVLAASFVTDTIGIHALFGAFVVGIVAPKEGPFCRILTEKIEDLVSGLLLPLYFAASGLKTDVTTIRGAQSWGLLVLVILTTCFGKIVGTVGSSMLCKVPFREAVTLGFLMNTKGLVELIVLNIGKDRKVLNDQAFAILVLMALFTTFITTPIVMLIYKPARKGAPYKHRTIQRKDHDSELRILACFHSTRNIPTLINLIESSRGTGKKGRLCVYAMHLMELSERSSAIAMVHKARNNGLPIWNKIERSTDQMVIAFEAYQHLRAVAVRPMTAISGLSSIHEDICTSAHQKRVAMILLPFHKHQRMDGAMESIGHRFHEVNQRVLQRAPCSVGILVDRGLGGTSQVVASEVAYKVVIPFFGGLDDREALAYGMKMVEHPGITLTVYKFVAARGTLKRFEKSEHDEKEKKEKETDEEFVRELMNDPRGNESLAYEERVVESKDDIIATLKSMSKCNLFVVGRNAAVASLVKSTDCPELGPVGRLLSSSEFSTTASVLVVQGYDPAADTRPLVEEDAEYDQSSRDISDLTA
AT3G17640	AT3G17640_P1	Coding	-	-	-	Chr3:6032072-6033861	Chr3:6032393-6033583	MSYTFFLLLLSLVHSTFSSLAPTDRAALQSIRDSLTDMPGSAFFSSWDFTVPDPCSSFSGLTCSSRGRVTGLTLGPNLSGSLSPSISILTHLTQLILYPGSVTGPLPPRFDSLPLLRVISLTRNRLTGPIPVSFSSLSNLHTLDLSYNQLSGSLPPFLTTLPRLKVLVLASNHFSNNLKPVSSPLFHLDLKMNQISGQLPPAFPTTLRYLSLSGNSMQGTINAMEPLTELIYIDLSMNQFTGAIPSSLFSPTISTMFLQRNNFTSIATSNATSLLPEGSIVDLSHNSISGELTPALVGAEALFLNNNRLTGDIPEEYVKSLINGTTKQLFLQHNYFTRFPWNSGLQLPDSVSLCLSYNCMETDPVVGLSTCPIEVAPLLSRPASQCSRFYNHSSTG
AT3G17650	AT3G17650_P2	Coding	-	-	-	Chr3:6034144-6037349	Chr3:6034307-6037087	MRKGVLNPDRDRQIVEHELQETGFSPETEKVKNKNFEEDEEEEDESVEKIFESREVPSWKKQLTVRAFVVSFMLSILFSFIVMKLNLTTGIIPSLNVSAGLLGFFFVKTWTKMLHRSGLLKQPFTRQENTVIQTCVVASSGIAFSGGFGTYLFGMSERIATQSGDVSRGVKDPSLGWIIGFLFVVSFLGLFSVVPLRKIMVIDFKLTYPSGTATAHLINSFHTPQGAKLAKKQVRVLGKFFSLSFFWSFFQWFFTGGENCGFSNFPTFGLKAYQYKFYFDFSATYVGVGMICPYIINISVLLGGILSWGIMWPLIETKKGDWFPDNVPSSSMHGLQAYKVFIAVAIILGDGLYNFCKVLSRTLSGLFVQLRGPTTSISRTSFTLEEDPHASPLSPKQSYDDQRRTRFFLKDQIPTWFAVGGYITIAATSTAILPHMFHQLRWYYILVIYICAPVLAFCNAYGAGLTDWSLASTYGKLAIFTIGAWAGSEHGGMLAGLAACGVMMNIVSTASDLTQDFKTGYLTLSSPKSMFVSQVIGTAMGCVVSPCVFWLFYKAFDDLGLPNTEYPAPFATVYRSMAKLGVEGVASLPRECLVLCYAFFGVAILVNIVKDSLHSNWGRFIPLPMAMAIPFFLGPYFAIDMCVGSLILFIWERVDAAKAEAFGTAVASGLICGDGIWSLPSSVLAIAGVNPPVCMKFLSSATNSKVDNFLKGSI
AT3G17650	AT3G17650_ID1	Unproductive	PTC;NMD	ldORF	PTC;ds_SJ;long_3UTR	Chr3:6034198-6037227	Chr3:6034307-6035656	MRKGVLNPDRDRQIVEHELQETGFSPETEKVKNKNFEEDEEEEDESVEKIFESREVPSWKKQLTVRAFVVSFMLSILFSFIVMKLNLTTGIIPSLNVSAGLLGFFFVKTWTKMLHRSGLLKQPFTRQENTVIQTCVVASSGIAFSGGFGTYLFGMSERIATQSGDVSRGVKDPSLGWIIGFLFVVSFLGLFSVVPLRKIMVIDFKLTYPSGTATAHLINSFHTPQGAKLAKKQVRVLGKFFSLSFFWSFFQWFFTGGENCGFSNFPTFGLKAYQYNNPNARSFLVRA
AT3G17650	AT3G17650_ID4	Unproductive	PTC;NMD	ldORF	PTC;ds_SJ;long_3UTR	Chr3:6034198-6037227	Chr3:6034307-6035544	MRKGVLNPDRDRQIVEHELQETGFSPETEKVKNKNFEEDEEEEDESVEKIFESREVPSWKKQLTVRAFVVSFMLSILFSFIVMKLNLTTGIIPSLNVSAGLLGFFFVKTWTKMLHRSGLLKQPFTRQENTVIQTCVVASSGIAFSGGFGTYLFGMSERIATQSGDVSRGVKDPSLGWIIGFLFVVSFLGLFSVVPLRKIMVIDFKLTYPSGTATAHLINSFHTPQGAKLAKKQVRVLGKFFSLSFFWSFFQWFFTGGENCGFSNFPTFGLKAYQYK
AT3G17650	AT3G17650_ID3	Unproductive	PTC;NMD	ldORF	PTC;ds_SJ;long_3UTR	Chr3:6034198-6037227	Chr3:6034307-6035787	MRKGVLNPDRDRQIVEHELQETGFSPETEKVKNKNFEEDEEEEDESVEKIFESREVPSWKKQLTVRAFVVSFMLSILFSFIVMKLNLTTGIIPSLNVSAGLLGFFFVKTWTKMLHRSGLLKQPFTRQENTVIQTCVVASSGIAFSGGFGTYLFGMSERIATQSGDVSRGVKDPSLGWIIGFLFVVSFLGLFSVVPLRKIMVIDFKLTYPSGTATAHLINSFHTPQGAKLAKKQVRVLGKFFSLSFFWSFFQWFFTGGENCGFSNFPTFGLKAYQYNNICWCWNDMSVYNQHLCPIGRNPLLGDNVAPH
AT3G17650	AT3G17650_ID6	Unproductive	PTC;NMD	ldORF	PTC;ds_SJ;long_3UTR	Chr3:6034198-6037227	Chr3:6034307-6034780	MRKGVLNPDRDRQIVEHELQETGFSPETEKVKNKNFEEDEEEEDESVEKIFESREVPSWKKQLTVRAFVVSFMLSILFSFIVMKLNLTTGIIPSLNVSAGLLGFFFVKTWTKMLHRSGLLKQPFTRQENTVIQTCVVASSGIAFSGKETHLHIEPDN
AT3G17650	AT3G17650_ID8	Unproductive	PTC;NMD	ldORF	PTC;ds_SJ;long_3UTR	Chr3:6034198-6037227	Chr3:6034307-6034780	MRKGVLNPDRDRQIVEHELQETGFSPETEKVKNKNFEEDEEEEDESVEKIFESREVPSWKKQLTVRAFVVSFMLSILFSFIVMKLNLTTGIIPSLNVSAGLLGFFFVKTWTKMLHRSGLLKQPFTRQENTVIQTCVVASSGIAFSGKETHLHIEPDN
AT3G17650	AT3G17650_ID7	Unproductive	PTC;NMD	ldORF	PTC;ds_SJ;long_3UTR	Chr3:6034198-6037227	Chr3:6034307-6034780	MRKGVLNPDRDRQIVEHELQETGFSPETEKVKNKNFEEDEEEEDESVEKIFESREVPSWKKQLTVRAFVVSFMLSILFSFIVMKLNLTTGIIPSLNVSAGLLGFFFVKTWTKMLHRSGLLKQPFTRQENTVIQTCVVASSGIAFSGKETHLHIEPDN
AT3G17655	AT3G17655_P1	Coding	-	-	-	Chr3:6034122-6035497	Chr3:6035277-6034122	MSCCSTTWRESRKQKLRPTFRRGTTEKRPRKLTTKRKPIIQPKEGSLTPRDTSPDWVAIRSLMPKSFFTAEGNARRGNNTGLNNSILLASKWLFQETRPMEHLSPCLDKEETQKTSRDIERRDDSRCEMLSIKLTTKALTVNCFFQEDLTRGGEMVEEVLLERESKLEGVNLDSFLHSDKSDSFMLTLLLKILCRYVC
AT3G17660	AT3G17660_P2	Coding	-	-	-	Chr3:6037598-6039319	Chr3:6037717-6039052	MNRKASVSKELNAKHSKILEALLKHPDNRECADCRSKAPRWASVNLGIFICMQCSGIHRSLGVHISQVRSITLDTWLPDQVAFMKSTGNAKGNEYWESELPQHFERSSSDTFIRAKYSEKRWVSPGAIQPAPIVSQLSCKVSHLVESGYKPETPKKARTLSLDEEILLHHVLQVTPPETRTRAGSVDMKENVYVVPLPEFKKPNQKNENFSSEVNQNRRTTIAPPSSWATFDCKAMIQAFLFFIFC
AT3G17660	AT3G17660_P3	Coding	-	-	-	Chr3:6037598-6039319	Chr3:6037717-6039092	MNRKASVSKELNAKHSKILEALLKHPDNRECADCRSKAPRWASVNLGIFICMQCSGIHRSLGVHISQLDHLILGLATGNAKGNEYWESELPQHFERSSSDTFIRAKYSEKRWVSPGAIQPAPIVSQLSCKVSHLVESGYKPETPKKARTLSLDEEILLHHVLQVTPPETRTRAGSVDMKENVYVVPLPEFKKPNQKNENFSSEVNQNRRTTIAPPSSWATFD
AT3G17660	AT3G17660_ID3	Unproductive	PTC;NMD	-	PTC;ds_SJ;long_3UTR	Chr3:6037598-6039319	Chr3:6037717-6038258	MNRKASVSKELNAKHSKILEALLKHPDNRECADCRSKAPRWASVNLGIFICMQCSGIHRSLGVHISQVRSITLDTWLPDQVAFMKCKLLFCI
AT3G17660	AT3G17660_P1	Coding	-	-	-	Chr3:6037598-6039407	Chr3:6037717-6039092	MNRKASVSKELNAKHSKILEALLKHPDNRECADCRSKAPRWASVNLGIFICMQCSGIHRSLGVHISQVRSITLDTWLPDQVAFMKSTGNAKGNEYWESELPQHFERSSSDTFIRAKYSEKRWVSPGAIQPAPIVSQLSCKVSHLVESGYKPETPKKARTLSLDEEILLHHVLQVTPPETRTRAGSVDMKENVYVVPLPEFKKPNQKNENFSSEVNQNRRTTIAPPSSWATFD
AT3G17660	AT3G17660_ID1	Unproductive	PTC;NMD	-	PTC;ds_SJ;long_3UTR	Chr3:6037598-6039319	Chr3:6037717-6038421	MNRKASVSKELNAKHSKILEALLKHPDNRECADCRSKAPRWASVNLGIFICMQCSGIHRSLGVHISQVRSITLDTWLPDQVAFMKSTGNAKGNEYWESELPQHFERSSSDTFIRAKY
AT3G17660	AT3G17660_P5	Coding	-	-	-	Chr3:6037802-6039319	Chr3:6038051-6039052	MQCSGIHRSLGVHISQVRSITLDTWLPDQVAFMKSTGNAKGNEYWESELPQHFERSSSDTFIRAKYSEKRWVSPGAIQPAPIVSQLSCKVSHLVESGYKPETPKKARTLSLDEEILLHHVLQVTPPETRTRAGSVDMKENVYVVPLPEFKKPNQKNENFSSEVNQNRRTTIAPPSSWATFDCKAMIQAFLFFIFC
AT3G17668	AT3G17668_P2	Unproductive	Short_ORF	-	-	Chr3:6039408-6040633	Chr3:6039640-6040132	MAVNACLSPPEMMAVRPGEGVPNSKSTQGKTRLYLTKPSWIVRTQSGAKTCMKSKAKGRCVICHGSGRVDCFNCCGKGRTNCVDVEMLPRGEWPKWYS
AT3G17668	AT3G17668_P1	Coding	-	-	-	Chr3:6039408-6040633	Chr3:6039640-6040324	MAVNACLSPPEMMAVRPGEGVPNSKSTQGKTRLYLTKPSWIVRTQSGAKTCMKSKAKGRCVICHGSGRVDCFNCCGKGRTNCVDVEMLPRGEWPKWCKSCGGSGLSDCSRCLGTGEYRYIMGFRFLNQNDDADPQ
AT3G17670	AT3G17670_P1	Coding	-	-	-	Chr3:6040797-6042196	Chr3:6040857-6042012	MSSVALPAMSCRSSGEQVKEIRVCTNRTCRRQGSFQILETLTALAPPELRVTHCACLGRCGSGPNLVALPQGLILRHCATPSRAAEILFSLCGDGREASSSSAVTDALTALALTNNALSQIDAGNFSEAEALLTQALELKPYGGLHRIFKHRSVAKLGMLDYSGALEDISQALALAPNYSEPYICQGDVYVAKGQYDLAEKSYLTCLEIDPSLRRSKPFKARIAKLQQKVVELDVT
AT3G17670	AT3G17670_P2	Coding	-	-	-	Chr3:6040817-6041893	Chr3:6040857-6041893	MSSVALPAMSCRSSGEQVKEIRVCTNRTCRRQGSFQILETLTALAPPELRVTHCACLGRCGSGPNLVALPQGLILRHCATPSRAAEILFSLCGDGREASSSSAVTDALTALALTNNALSQIDAGNFSEAEALLTQALELKPYGGLHRIFKHRSVAKLGMLDYSGALEDISQALALAPNYSEPYICQGDVYVAKGQYDLAEKSYLTCLEIDPSLRRSKPFKVCFVFTLYLALKHRGPSLLRLASMSLAKMNAFSYNVII
AT3G17675	AT3G17675.1	Coding	-	-	-	Chr3:6042244-6042850	Chr3:6042850-6042244	MLHQGSRFSSLIILYAIFSLSSLMLKSEGTEHIVGDSNGWELFTNYTNWTQGREFHVGDVLVFNYKSDQHNVMQVNSTAYTDCGLDNYTTLFTKGNDSIILSEVGKLWFICGVDDHCVNGQKLSINVAP
AT3G17680	AT3G17680_P1	Coding	AS_5UTR	-	-	Chr3:6042907-6044609	Chr3:6044267-6043138	MKNKASMEAPQLPSLSDLEARMQILRESGFQESQGDDDTFAQRAEWFYQGRPLLLSLCLDLYNGYVTLLGRSSHQTRLKPTTSLPNQLLQDDDDCISDIDSVSEVSSEVESTLSFQQMKDPTAVSEKVDELVSQLVTASLDKEILKHELLHKDQQFHEASKTIELLKKFVMLLEMEKEVAVEENANLGYKLTSLLEENRELATEALFMKNEAVGLARCVLKMRDDHFHKVCILQNRIYSLQASRNSEPVSDKVSYGCFGLDKHKTKKKKENKTEEKKPGFKWLKKLNTINLFTKCSLNPSAAAPSCCTFDLPY
AT3G17680	AT3G17680_P3	Coding	AS_5UTR	-	-	Chr3:6042931-6044762	Chr3:6044267-6043138	MKNKASMEAPQLPSLSDLEARMQILRESGFQESQGDDDTFAQRAEWFYQGRPLLLSLCLDLYNGYVTLLGRSSHQTRLKPTTSLPNQLLQDDDDCISDIDSVSEVSSEVESTLSFQQMKDPTAVSEKVDELVSQLVTASLDKEILKHELLHKDQQFHEASKTIELLKKFVMLLEMEKEVAVEENANLGYKLTSLLEENRELATEALFMKNEAVGLARCVLKMRDDHFHKVCILQNRIYSLQASRNSEPVSDKVSYGCFGLDKHKTKKKKENKTEEKKPGFKWLKKLNTINLFTKCSLNPSAAAPSCCTFDLPY
AT3G17680	AT3G17680.2	Coding	-	-	-	Chr3:6042947-6044504	Chr3:6044267-6043138	MKNKASMEAPQLPSLSAFSHFQIFKSQSMLQKQWTPFFSLSLALFVFLSHHFLSEKMLETDLEARMQILRESGFQESQGDDDTFAQRAEWFYQGRPLLLSLCLDLYNGYVTLLGRSSHQTRLKPTTSLPNQLLQDDDDCISDIDSVSEVSSEVESTLSFQQMKDPTAVSEKVDELVSQLVTASLDKEILKHELLHKDQQFHEASKTIELLKKFVMLLEMEKEVAVEENANLGYKLTSLLEENRELATEALFMKNEAVGLARCVLKMRDDHFHKVCILQNRIYSLQASRNSEPVSDKVSYGCFGLDKHKTKKKKENKTEEKKPGFKWLKKLNTINLFTKCSLNPSAAAPSCCTFDLPY
AT3G17690	AT3G17690_P1	Coding	-	-	-	Chr3:6045002-6048529	Chr3:6045382-6048339	MAHTRTFTSRNRSVSLSNPSFSIDGFDNSTVTLGYTGPLRTQRIRPPLVQMSGPIHSTRRTEPLFSPSPQESPDSSSTVDVPPEDDFVFKNANLLRSGQLGMCNDPYCTTCPSYYNRQAAQLHTSRVSASRFRTVLYGDARGWAKRFASSVRRCLPGIMNPHSKFVQVWTRVLAFSSLVAIFIDPLFFFLLLIQQDNKCIAIDWRATKVLVSLRSITDLIFFINILLQFRLAYVAPESRIVGAGQLVDHPRKIARHYFRGKFLLDMFIVFPIPQIMILRIIPLHLGTRREESEKQILRATVLFQYIPKLYRLLPLLAGQTSTGFIFESAWANFVINLLTFMLAGHAVGSCWYLSALQRVKKCMLNAWNISADERRNLIDCARGSYASKSQRDLWRDNASVNACFQENGYTYGIYLKAVNLTNESSFFTRFSYSLYWGFQQISTLAGNLSPSYSVGEVFFTMGIIGLGLLLFARLIGNMHNFLQSLDRRRMEMMLRKRDVEQWMSHRRLPEDIRKRVREVERYTWAATRGVNEELLFENMPDDLQRDIRRHLFKFLKKVRIFSLMDESVLDSIRERLKQRTYIRSSTVLHHRGLVEKMVFIVRGEMESIGEDGSVLPLSEGDVCGEELLTWCLSSINPDGTRIKMPPKGLVSNRNVRCVTNVEAFSLSVADLEDVTSLFSRFLRSHRVQGAIRYESPYWRLRAAMQIQVAWRYRKRQLQRLNTAHSNSNR
AT3G17690	AT3G17690_P2	Coding	-	-	-	Chr3:6045002-6048488	Chr3:6045382-6047988	MAHTRTFTSRNRSVSLSNPSFSIDGFDNSTVTLGYTGPLRTQRIRPPLVQMSGPIHSTRRTEPLFSPSPQESPDSSSTVDVPPEDDFVFKNANLLRSGQLGMCNDPYCTTCPSYYNRQAAQLHTSRVSASRFRTVLYGDARGWAKRFASSVRRCLPGIMNPHSKFVQVWTRVLAFSSLVAIFIDPLFFFLLLIQQDNKCIAIDWRATKVLVSLRSITDLIFFINILLQFRLAYVAPESRIVGAGQLVDHPRKIARHYFRGKFLLDMFIVFPIPQIMILRIIPLHLGTRREESEKQILRATVLFQYIPKLYRLLPLLAGQTSTGFIFESAWANFVINLLTFMLAGHAVGSCWYLSALQRVKKCMLNAWNISADERRNLIDCARGSYASKSQRDLWRDNASVNACFQENGYTYGIYLKAVNLTNESSFFTRFSYSLYWGFQQISTLAGNLSPSYSVGEVFFTMGIIGLGLLLFARLIGNMHNFLQSLDRRRMEMMLRKRDVEQWMSHRRLPEDIRKRVREVERYTWAATRGVNEELLFENMPDDLQRDIRRHLFKFLKKVRIFSLMDESVLDSIRERLKQRTYIRSSTVLHHRGLVEKMVFIVRGEMESIGEDGSVLPLSEGDVCGEELLTWCLSSINPGTNNI
AT3G17700	AT3G17700_P1	Coding	-	-	-	Chr3:6048814-6052675	Chr3:6049074-6052449	MASHNENDDIPMLPISDPSSRTRARAFTSRSRSVSLSNPTSSIEGFDTSTVVLGYTGPLRTQRRPPLVQMSGPLTSTRKHEPLFLPHPSSDSVGVSSQPERYPSFAALEHKNSSEDEFVLKHANLLRSGQLGMCNDPYCTTCPSYYNRKAAQIPTSRVSALFDSTFHNALYDDAKGWARRFASSVNRYLPGIMNPHAKEVQTWTKFFALSCLLAIFIDPLFFFLIKVQEQNKCIMIDWPMTKAFVAVRSVTDVIFTMNILLQFRLAYVARESTVVGAGQLVSHPKKIALHYLKGKFFLDLFIVMPLPQILILWIIPAHLGASGANYAKNLLRAAVLFQYIPKLYRLLPFLAGQTPTGFIFESAWANFVINLLTFMLAGHVVGSCWYLFGLQRVNQCLRNACGNFGRECQDLIDCGNGNSSVLVRATWKDNASANACFQEDGFPYGIYLKAVNLTNHSNLFTRYSYSLFWGFQQISTLAGNQVPSYFLGEVFFTMGIIGLGLLLFALLIGNMQNFLQALGKRNLEMTLRRRDVEQWMSHRRLPDGIRRRVREAERFNWAATRGVNEELLFENMPDDLQRDIRRHLFKFLKKVRIFSLMDEPILDAIRERLKQRTYIGSSTVLHRGGLVEKMVFIVRGEMESIGEDGSVLPLYEGDVCGEELLTWCLERSSVNPDGTRIRMPSKGLLSSRNVRCVTNVEAFSLSVADLEDVTSLFSRFLRSHRVQGAIRYDSPYWRLRAARQIQVAWRYRRRRLHRLCTPQSSYSL
AT3G17700	AT3G17700_c1	Unproductive	PTC;NMD	ldORF	PTC;ds_SJ;long_3UTR	Chr3:6048875-6052603	Chr3:6049074-6049746	MASHNENDDIPMLPISDPSSRTRARAFTSRSRSVSLSNPTSSIEGFDTSTVVLGYTGPLRTQRRPPLVQMSGPLTSTRKHEPLFLPHPSSDSVGVSSQPERYPSFAALEHKNSSEDEFVLKHANLLRSGQLGMCNDPYCTTCPSYYNRKAAQIPTSRVSALFDSTVGQGDLLPLLIDTYLES
AT3G17700	AT3G17700_s1	Unproductive	PTC;NMD	ldORF	PTC;ds_SJ;long_3UTR	Chr3:6048906-6052643	Chr3:6049074-6049746	MASHNENDDIPMLPISDPSSRTRARAFTSRSRSVSLSNPTSSIEGFDTSTVVLGYTGPLRTQRRPPLVQMSGPLTSTRKHEPLFLPHPSSDSVGVSSQPERYPSFAALEHKNSSEDEFVLKHANLLRSGQLGMCNDPYCTTCPSYYNRKAAQIPTSRVSALFDSTVGQGDLLPLLIDTYLES
AT3G17700	AT3G17700_P2	Coding	-	-	-	Chr3:6048912-6052642	Chr3:6049074-6052094	MASHNENDDIPMLPISDPSSRTRARAFTSRSRSVSLSNPTSSIEGFDTSTVVLGYTGPLRTQRRPPLVQMSGPLTSTRKHEPLFLPHPSSDSVGVSSQPERYPSFAALEHKNSSEDEFVLKHANLLRSGQLGMCNDPYCTTCPSYYNRKAAQIPTSRVSALFDSTFHNALYDDAKGWARRFASSVNRYLPGIMNPHAKEVQTWTKFFALSCLLAIFIDPLFFFLIKVQEQNKCIMIDWPMTKAFVAVRSVTDVIFTMNILLQFRLAYVARESTVVGAGQLVSHPKKIALHYLKGKFFLDLFIVMPLPQILILWIIPAHLGASGANYAKNLLRAAVLFQYIPKLYRLLPFLAGQTPTGFIFESAWANFVINLLTFMLAGHVVGSCWYLFGLQRVNQCLRNACGNFGRECQDLIDCGNGNSSVLVRATWKDNASANACFQEDGFPYGIYLKAVNLTNHSNLFTRYSYSLFWGFQQISTLAGNQVPSYFLGEVFFTMGIIGLGLLLFALLIGNMQNFLQALGKRNLEMTLRRRDVEQWMSHRRLPDGIRRRVREAERFNWAATRGVNEELLFENMPDDLQRDIRRHLFKFLKKVRIFSLMDEPILDAIRERLKQRTYIGSSTVLHRGGLVEKMVFIVRGEMESIGEDGSVLPLYEGDVCGEELLTWCLERSSVNPGTIPFDSISMCS
AT3G17700	AT3G17700_ID7	Unproductive	PTC;NMD	-	PTC;ds_SJ;long_3UTR	Chr3:6048916-6052552	Chr3:6049074-6049925	MASHNENDDIPMLPISDPSSRTRARAFTSRSRSVSLSNPTSSIEGFDTSTVVLGYTGPLRTQRRPPLVQMSGPLTSTRKHEPLFLPHPSSDSVGVSSQPERYPSFAALEHKNSSEDEFVLKHANLLRSGQLGMCNDPYCTTCPSYYNRKAAQIPTSRVSALFDSTFHNALYDDAKGWARRFASSVNRYLPGIMNPHAKEVQTWTKFFALSCLLAIFIDPLFFFLIKVQEVCFSFRDIFCFSKCFYLAFTPPF
AT3G17700	AT3G17700_ID4	Unproductive	PTC;NMD	ldORF	PTC;ds_SJ;long_3UTR	Chr3:6048916-6052552	Chr3:6049074-6050286	MASHNENDDIPMLPISDPSSRTRARAFTSRSRSVSLSNPTSSIEGFDTSTVVLGYTGPLRTQRRPPLVQMSGPLTSTRKHEPLFLPHPSSDSVGVSSQPERYPSFAALEHKNSSEDEFVLKHANLLRSGQLGMCNDPYCTTCPSYYNRKAAQIPTSRVSALFDSTFHNALYDDAKGWARRFASSVNRYLPGIMNPHAKEVQTWTKFFALSCLLAIFIDPLFFFLIKVQEQNKCIMIDWPMTKAFVAVRSVTDVIFTMNILLQFRLAYVARESTVVGAGQLVSHPKKIALHYLKGKFFLDLFIVMPLPQVLLR
AT3G17700	AT3G17700_ID3	Unproductive	PTC;NMD	-	PTC;ds_SJ;long_3UTR	Chr3:6048916-6052552	Chr3:6049074-6050286	MASHNENDDIPMLPISDPSSRTRARAFTSRSRSVSLSNPTSSIEGFDTSTVVLGYTGPLRTQRRPPLVQMSGPLTSTRKHEPLFLPHPSSDSVGVSSQPERYPSFAALEHKNSSEDEFVLKHANLLRSGQLGMCNDPYCTTCPSYYNRKAAQIPTSRVSALFDSTFHNALYDDAKGWARRFASSVNRYLPGIMNPHAKEVQTWTKFFALSCLLAIFIDPLFFFLIKVQEQNKCIMIDWPMTKAFVAVRSVTDVIFTMNILLQFRLAYVARESTVVGAGQLVSHPKKIALHYLKGKFFLDLFIVMPLPQVLLR
AT3G17700	AT3G17700_ID6	Unproductive	PTC;NMD	ldORF	PTC;ds_SJ;long_3UTR	Chr3:6048916-6052552	Chr3:6049074-6049925	MASHNENDDIPMLPISDPSSRTRARAFTSRSRSVSLSNPTSSIEGFDTSTVVLGYTGPLRTQRRPPLVQMSGPLTSTRKHEPLFLPHPSSDSVGVSSQPERYPSFAALEHKNSSEDEFVLKHANLLRSGQLGMCNDPYCTTCPSYYNRKAAQIPTSRVSALFDSTFHNALYDDAKGWARRFASSVNRYLPGIMNPHAKEVQTWTKFFALSCLLAIFIDPLFFFLIKVQEVCFSFRDIFCFSKCFYLAFTPPF
AT3G17700	AT3G17700_JC7	Unproductive	PTC;NMD	-	PTC;ds_SJ;long_3UTR	Chr3:6048916-6052603	Chr3:6049074-6051301	MASHNENDDIPMLPISDPSSRTRARAFTSRSRSVSLSNPTSSIEGFDTSTVVLGYTGPLRTQRRPPLVQMSGPLTSTRKHEPLFLPHPSSDSVGVSSQPERYPSFAALEHKNSSEDEFVLKHANLLRSGQLGMCNDPYCTTCPSYYNRKAAQIPTSRVSALFDSTFHNALYDDAKGWARRFASSVNRYLPGIMNPHAKEVQTWTKFFALSCLLAIFIDPLFFFLIKVQEQNKCIMIDWPMTKAFVAVRSVTDVIFTMNILLQFRLAYVARESTVVGAGQLVSHPKKIALHYLKGKFFLDLFIVMPLPQILILWIIPAHLGASGANYAKNLLRAAVLFQYIPKLYRLLPFLAGQTPTGFIFESAWANFVINLLTFMLAGHVVGSCWYLFGLQRVNQCLRNACGNFGRECQDLIDCGNGNSSVLVRATWKDNASANACFQEDGFPYGIYLKAVNLTNHSNLFTRYSYSLFWGFQQISTLAGNQVPSYFLGEVFFTMGIIGLGLLLFALLIGNMQNFLQALGKR
AT3G17710	AT3G17710_P1	Coding	-	-	-	Chr3:6055495-6056778	Chr3:6055597-6056703	MASVKLPWDLEEEILSRLPPRSLVRFRTVCKHWNGLFSDKRFVKKHLVRARPQFIFLTESKKMYSIEIDLGGTIEVREVPYDFHCQPMKKNFTTIMACDGLLFRDFWKQGVAVWNPWLRQVGWIEYEDKGFRFCGVGYDSCKPDKCYKILGYFNCTRRLSDSLQEGYYQAAIYECASQAFKFIDTPNPFNLWPNKDPLSVNGNLYWLAHNHPETLEYFIETFDFSMEIFKPFCLLPCRKDFGSNELVLAVFKEDRFSLLKQCFETTKIEIWVTKMKIDREEEVVWIKFMTLPTTNLPNLDDTYCCSSYFIFDKTIIMCCGDYKTGATCIYMVRGDMFKKIQINSGIFQFSYCVYLPNLISVPFESHQV
AT3G17712	AT3G17712.2	Coding	-	-	-	Chr3:6056870-6060287	Chr3:6056890-6060225	MWVDYRTQHRPIHDPWHKKNTESVLFFPVDVMSNTPEDGDGAQVTTGGLFPVFPTSANSISAISNAPQWLRNASFTTDLSVINAAASTAPSSSEVEAGDDEDEEGGADGNIGLANQARVYNLVEEEGSLESDDDKVKRKREKKKKRKSDNASDESRSRKSDEYYSKPVKDYYLDTRPDPDNLAYGSIYRMNVPRYKLDNSQRVPGSGSLRFYLRNRRSSMLDTEIDIDSLEGRAKSDTRYWYAKHAAMERNKNFKRIRLSAASEAVDSSFDNFIPLEEDVTVPESDEEDVLSKDSMIGASWEDEVLNKTREFNRVTRERPHDAKAWLAFADFQDKVSSMQSQKGVRLQTLEKKISILEKAFELNPDSEELLLALLKAYRSRDNADVLIREFSRFKVSEVRRLYSYAIQALSSACSKRHRQVDTTSEPLDSAAIQQELVLVDMLVSLCRFEWQAGYQELATALLQAEVEFSIFSPSLLLTEQSKLRLFEHFWSSNGARVGEEGAFGWLLWLEKEEENRQKILKEESSDDNEVGGWTGWTEQVSGRNGDDLASANTGEVDVDRKGLDEEMEDENSKPEDDTEAMLKLLGIDVNTAASDEVKDTSTWVEWFEEEVSRDHSQWMPTRKAGEFSSVEGMGEGEDEEQLSSVVLYEDINGYLFSLRSKEARLSLVYQFIDFFGAHISPMDFQQQLSWSEKISSLETLSDSMLENLRSVHECLSKSDSANCFSLGSLLGGSCDLSMRTEMMKFLRNAILLCLNVFPQNYIPEEAVLVTEELFVTNMKTCEDLLLCGVYAQREAASGNMKHARRVFDMALTSICGLPKVSFRSFGYVVSGAYDTKFQVSTYVSNSEELLISFLC
AT3G17712	AT3G17712_P1	Coding	-	-	-	Chr3:6056905-6060330	Chr3:6056983-6059913	MSNTPEDGDGAQVTTGGLFPVFPTSANSISAISNAPQWLRNASFTTDLSVINAAASTAPSSSEVEAGDDEDEEGGADGNIGLANQARVYNLVEEEGSLESDDDKVKRKREKKKKRKSDNASDESRSRKSDEYYSKPVKDYYLDTRPDPDNLAYGSIYRMNVPRYKLDNSQRVPGSGSLRFYLRNRRSSMLDTEIDIDSLEGRAKSDTRYWYAKHAAMERNKNFKRIRLSAASEAVDSSFDNFIPLEEDVTVPESDEEDVLSKDSMIGASWEDEVLNKTREFNRVTRERPHDAKAWLAFADFQDKVSSMQSQKGVRLQTLEKKISILEKAFELNPDSEELLLALLKAYRSRDNADVLISRWEKALMQNSASYKLWREFLCVVQGEFSRFKVSEVRRLYSYAIQALSSACSKRHRQVDTTSEPLDSAAIQQELVLVDMLVSLCRFEWQAGYQELATALLQAEVEFSIFSPSLLLTEQSKLRLFEHFWSSNGARVGEEGAFGWLLWLEKEEENRQKILKEESSDDNEVGGWTGWTEQVSGRNGDDLASANTGEVDVDRKGLDEEMEDENSKPEDDTEAMLKLLGIDVNTAASDEVKDTSTWVEWFEEEVSRDHSQWMPTRKAGEFSSVEGMGEGEDEEQLSSVVLYEDINGYLFSLRSKEARLSLVYQFIDFFGAHISPMDFQQQLSWSEKISSLETLSDSMLENLRSVHECLSKSDSANCFSLGSLLGGSCDLSMRTEMMKFLRNAILLCLNVFPQNYIPEEAVLVTEELFVTNMKTCEVRSNYAMPSFGQTSPEK
AT3G17712	AT3G17712.3	Coding	-	-	-	Chr3:6056905-6060114	Chr3:6056983-6059913	MSNTPEDGDGAQVTTGGLFPVFPTSANSISAISNAPQWLRNASFTTDLSVINAAASTAPSSSEVEAGDDEDEEGGADGNIGLANQARVYNLVEEEGSLESDDDKVKRKREKKKKRKSDNASDESRSRKSDEYYSKPVKDYYLDTRPDPDNLAYGSIYRMNVPRYKLDNSQRVPGSGSLRFYLRNRRSSMLDTEIDIDSLEGRAKSDTRYWYAKHAAMERNKNFKRIRLSAASEAVDSSFDNFIPLEEDVTVPESDEEDVLSKDSMIGASWEDEVLNKTREFNRVTRERPHDAKAWLAFADFQDKVSSMQSQKGVRLQTLEKKISILEKAFELNPDSEELLLALLKAYRSRDNADVLIREFSRFKVSEVRRLYSYAIQALSSACSKRHRQVDTTSEPLDSAAIQQELVLVDMLVSLCRFEWQAGYQELATALLQAEVEFSIFSPSLLLTEQSKLRLFEHFWSSNGARVGEEGAFGWLLWLEKEEENRQKILKEESSDDNEVGGWTGWTEQVSGRNGDDLASANTGEVDVDRKGLDEEMEDENSKPEDDTEAMLKLLGIDVNTAASDEVKDTSTWVEWFEEEVSRDHSQWMPTRKAGEFSSVEGMGEGEDEEQLSSVVLYEDINGYLFSLRSKEARLSLVYQFIDFFGAHISPMDFQQQLSWSEKISSLETLSDSMLENLRSVHECLSKSDSANCFSLGSLLGGSCDLSMRTEMMKFLRNAILLCLNVFPQNYIPEEAVLVTEELFVTNMKTCEVRSNYAMPSFGQTSPEK
AT3G17715	AT3G17715_ID1	Coding	AS_3UTR	-	-	Chr3:6060714-6061941	Chr3:6060726-6061124	MDSQVQFFEGVEKRIEFDFAGTNLRDELNRAVLEKIVKPVECVIEGVLSGDHVDSYLLSASSLFVYDDLVIIKTCGATKIFECINGIVAAVGWNKLRSIKYTRGSFFRPDLQPYPHQRPCDEKRCVRLVPKS
AT3G17715	AT3G17715.1	Coding	AS_3UTR	-	-	Chr3:6060714-6061941	Chr3:6060726-6061124	MDSQVQFFEGVEKRIEFDFAGTNLRDELNRAVLEKIVKPVECVIEGVLSGDHVDSYLLSASSLFVYDDLVIIKTCGATKIFECINGIVAAVGWNKLRSIKYTRGSFFRPDLQPYPHQRPCDEKRCVRLVPKS
AT3G17720	AT3G17720.1	Coding	-	-	-	Chr3:6062446-6063483	Chr3:6062446-6063483	MTGTGQKLNIRRRVGEVNSLSFCCLSPTPTSLDNRCVNMIANLFHAPVGQDEAVISCGIVASSESAGLAFKMKWQHRRKAQGLPIDKPNIVTGVNVQVCWEKFARYFEVELKEVKLSEDYYVMDPAKAVEMVDENSICVAAILGSTFTGEFEYVKLLNDLLAEKNAKTAWETPIHVDAASGGFIASMGEEYQCQ
AT3G17730	AT3G17730_P1	Coding	-	-	-	Chr3:6064272-6066180	Chr3:6064379-6065813	MAPVGLPPGFRFHPTDEELVNYYLKRKINGQEIELDIIPEVDLYKCEPWDLAEKSFLPSRDPEWYFFGPRDRKYPNGFRTNRATRGGYWKSTGKDRRVTSQSRAIGMKKTLVYYKGRAPQGIRTDWVMHEYRLDDKDCDDPSSLQDSYALCRVFKKNGICSELESERQLQTGQCSFTTASMEEINSNNNNNYNNDYETMSPEVGVSSACVEEVVDDKDDSWMQFITDDAWDTSSNGAAMGHGQGVY
AT3G17740	AT3G17740_JS1	Unproductive	PTC;NMD	-	PTC;ds_SJ;long_3UTR	Chr3:6067585-6072840	Chr3:6072814-6071228	MSNTPEDGDGAQVTTGGLFPVFPTSANSISAISNAPQWLRNASFTTDLSVINAAASTAPSSSEVEAGDDEDEEGGADGNIGLANQARVYNLVEEEGSLESDDDKVKRKREKKKKRKSDNASDESRSRKSDEYYSKPVKDYYLDTRPDPDNLAYGSIYRMNVPRYKLDNSQRVPGSGSLRFYLRNRRSSMLDTEIDIDSLEGRAKSDTRYWYAKHAAMERNKNFKRIRLSAASEAVDSSFDNFIPLEEDVTVPESDEEDVLSKDSMIGASWEDEVLNKTREFNRVTRERPHDAKAWLAFADFQDKVSSMQSQKGVRLQTLEKKISILEKAFELNPDSEELLLALLKAYRSRDNADVLISRWEKALMQNSASYKLWREFLCVVQGEFSRFKVSEVRRLYSYAIQALSSACSKRHRWIQHLNHWILLPSNRNSF
AT3G17740	AT3G17740_P1	Coding	-	-	-	Chr3:6067684-6072856	Chr3:6072814-6068003	MSNTPEDGDGAQVTTGGLFPVFPTSANSISAISNAPQWLRNASFTTDLSVINAAASTAPSSSEVEAGDDEDEEGGADGNIGLANQARVYNLVEEEGSLESDDDKVKRKREKKKKRKSDNASDESRSRKSDEYYSKPVKDYYLDTRPDPDNLAYGSIYRMNVPRYKLDNSQRVPGSGSLRFYLRNRRSSMLDTEIDIDSLEGRAKSDTRYWYAKHAAMERNKNFKRIRLSAASEAVDSSFDNFIPLEEDVTVPESDEEDVLSKDSMIGASWEDEVLNKTREFNRVTRERPHDAKAWLAFADFQDKVSSMQSQKGVRLQTLEKKISILEKAFELNPDSEELLLALLKAYRSRDNADVLISRWEKALMQNSASYKLWREFLCVVQGEFSRFKVSEVRRLYSYAIQALSSACSKRHRQVDTTSEPLDSAAIQQELVLVDMLVSLCRFEWQAGYQELATALLQAEVEFSIFSPSLLLTEQSKLRLFEHFWSSNGARVGEEGAFGWLLWLEKEEENRQKILKEESSDDNEVGGWTGWTEQVSGRNGDDIASANTGEVDVDRKGLDEEMEDENSKPEDDTEAMLKLLGIDVNTAASDEVKDTSTWVKWFEEEVSRDHSQWMPTRKAGEFSSVEGMGEGEDEEQLSSVVLYEDINGYLFSLRSKEARLSLVYQFIDFFGAHISPWTSSNSLSWSEKISSLETFSDSMLENLRSVHECLSKSDSANCFSLGSLLGGSCDLSMRTEMMKFLRNAILLCLNVFPRNYILEEAVLVAEELFVTNMKTCEVATMPCQALAKRLLKSDRQDLLLCGVYAQREAASGNMKHARRVFDMALTSICGLPKELQCNTPLLCLWYAESEVANSSGSGRDTESSSRAMHILCYLGSGLAYSPYTSQSSSMQILRARQGFREKLKKIQSTWSHGVTDDQSAALVCSAALFEELTNDLPGALEILEHMFSSVLPGRKSQSHQLELLFNYYVRMLQRHQDDLTLSQLWKPISEGLQLYPLNPELYRALVDICNHRMTSHKLRMMFDDYSRKNSSVVVWLFALSYELSKGGSSHRIRGLFERALAQDTQNNSVILWRCYIAYEIDIADNPSAARRIYFRAINACPWSKKLWLDGFGKLGSVLTAKEMSDLQEVMRDKELNIRTDIYEILLMQG
AT3G17740	AT3G17740_c1	Unproductive	PTC;NMD	ldORF	PTC;ds_SJ;long_3UTR	Chr3:6067745-6072868	Chr3:6072814-6071228	MSNTPEDGDGAQVTTGGLFPVFPTSANSISAISNAPQWLRNASFTTDLSVINAAASTAPSSSEVEAGDDEDEEGGADGNIGLANQARVYNLVEEEGSLESDDDKVKRKREKKKKRKSDNASDESRSRKSDEYYSKPVKDYYLDTRPDPDNLAYGSIYRMNVPRYKLDNSQRVPGSGSLRFYLRNRRSSMLDTEIDIDSLEGRAKSDTRYWYAKHAAMERNKNFKRIRLSAASEAVDSSFDNFIPLEEDVTVPESDEEDVLSKDSMIGASWEDEVLNKTREFNRVTRERPHDAKAWLAFADFQDKVSSMQSQKGVRLQTLEKKISILEKAFELNPDSEELLLALLKAYRSRDNADVLISRWEKALMQNSASYKLWREFLCVVQGEFSRFKVSEVRRLYSYAIQALSSACSKRHRWIQHLNHWILLPSNRNSF
AT3G17750	AT3G17750_P1	Coding	-	-	-	Chr3:6073731-6078748	Chr3:6074228-6078428	MEDSSSIDSILEFLRKNHFMRAEAALISELSKKPSSNGSLQKLNFEDNCVSKLLDKKKQGGSSQALGLHNDSHISDELVVKEIQCGAANNLHESNLMNDVSVQTQSGNADFWEERFTFAEGFEDTELDLPPWNHTSTDIVADSEEYSINPSKRGFVNPRSSKQSSHEKVPEPGKSNKVVVEDVFSSFEKIRTGSSSQVSQYDHGKACQSLEVDNKVGNSAIQEGFVTTSWSRSEENIGASPDHWKDCSVTTVFPLSKGSTSTKDNGVAILDKWQGKKLVGASDSRILIKEQEDDVATALYLGKSQSGYEHKIPSSLAFSLAHDAPREDLPRLPHVKIKSEDKLMNFTWEEKHERDILDEKLINTDNAFLLGSYLDVPIGQEINSSGGKMAGGGNWLSVSHGIADDASDLIFGFGDGLGALNEHSNEYWDSDEYDDDDDVGYIRQPIEDEAWFLGHEVDYPSDNEKGTEHGSVPDTQDKSQTKNDDDHSFAEEDSYFSGEQYVLAKGIEPVTASNDPMGLSMTETYSTTKQADLVARYDGQLMDAEELSLMDTEPVWKGFVSHENDVILLKKGKVEDNSGRICRKDIRAEDDRNAAVRSIGVGMSDDVDDNGSIIPEYFPGEGSEWDLELLPYRGVGVAGVKPPPGKGASMLLKNFADGGFSFPSPVADRQKSQDDSANPEWSNHCDAVVRNESDEPKGLIQSDSMIVSSTKRCSGSSSERNLRDMDDEKVASSRNSSPSALSHSSDTGREHKEEDEEETSHGPEEDPGTSFEDEDAIVVQEQVRQIQAQEQDFETFNLKIVHRKNRTGFEEDKNFHVVLNSVIAGRYHVTEHLGSAAFSKAIQAHDLHTGIDVCVKIIKNNKDFFDQSLDEIKLLKYVNQHDPADKYHLLRLYDYFYFREHLLIVCELLKANLYEFQKFNRESGGEVYFTMPRLQSITIQCLEALNFLHGLGLIHCDLKPENILIKSYSRCEIKVIDLGSSCFETDHLCSYVQSRSYRAPEVILGLPYDKKIDIWSLGCILAELCTGNVLFQNDSPATLLARVIGIIGSIDQEMLAKGRDTCKYFTKNHLLYERNQESNNLEYLIPKKSSLRRRLPMGDQGFIDFVAYLLQVDPKKRPSAFEALKHPWLTYPYEPISA
AT3G17750	AT3G17750_JS1	Coding	AS_5UTR	-	-	Chr3:6073731-6078787	Chr3:6074228-6077402	MEDSSSIDSILEFLRKNHFMRAEAALISELSKKPSSNGSLQKLNFEDNCVSKLLDKKKQGGSSQALGLHNDSHISDELVVKEIQCGAANNLHESNLMNDVSVQTQSGNADFWEERFTFAEGFEDTELDLPPWNHTSTDIVADSEEYSINPSKRGFVNPRSSKQSSHEKVPEPGKSNKVVVEDVFSSFEKIRTGSSSQVSQYDHGKACQSLEVDNKVGNSAIQEGFVTTSWSRSEENIGASPDHWKDCSVTTVFPLSKGSTSTKDNGVAILDKWQGKKLVGASDSRILIKEQEDDVATALYLGKSQSGYEHKIPSSLAFSLAHDAPREDLPRLPHVKIKSEDKLMNFTWEEKHERDILDEKLINTDNAFLLGSYLDVPIGQEINSSGGKMAGGGNWLSVSHGIADDASDLIFGFGDGLGALNEHSNEYWDSDEYDDDDDVGYIRQPIEDEAWFLGHEVDYPSDNEKGTEHGSVPDTQDKSQTKNDDDHSFAEEDSYFSGEQYVLAKGIEPVTASNDPMGLSMTETYSTTKQADLVARYDGQLMDAEELSLMDTEPVWKGFVSHENDVILLKKGKVEDNSGRICRKDIRAEDDRNAAVRSIGVGMSDDVDDNGSIIPEYFPGEGSEWDLELLPYRGVGVAGVKPPPGKGASMLLKNFADGGFSFPSPVADRQKSQDDSANPEWSNHCDAVVRNESDEPKGLIQSDSMIVSSTKRCSGSSSERNLRDMDDEKVASSRNSSPSALSHSSDTGREHKEEDEEETSHGPEEDPGTSFEDEDAIVVQEQVRQIQAQEQDFETFNLKIVHRKNRTGFEEDKNFHVVLNSVIAGRYHVTEHLGSAAFSKAIQAHDLHTGIDVCVKIIKNNKDFFDQSLDEIKLLKYVNQHDPADKYHLLRLYDYFYFRFCRSTC
AT3G17750	AT3G17750_JS4	Coding	AS_5UTR	-	-	Chr3:6073769-6078787	Chr3:6074228-6077402	MEDSSSIDSILEFLRKNHFMRAEAALISELSKKPSSNGSLQKLNFEDNCVSKLLDKKKQGGSSQALGLHNDSHISDELVVKEIQCGAANNLHESNLMNDVSVQTQSGNADFWEERFTFAEGFEDTELDLPPWNHTSTDIVADSEEYSINPSKRGFVNPRSSKQSSHEKVPEPGKSNKVVVEDVFSSFEKIRTGSSSQVSQYDHGKACQSLEVDNKVGNSAIQEGFVTTSWSRSEENIGASPDHWKDCSVTTVFPLSKGSTSTKDNGVAILDKWQGKKLVGASDSRILIKEQEDDVATALYLGKSQSGYEHKIPSSLAFSLAHDAPREDLPRLPHVKIKSEDKLMNFTWEEKHERDILDEKLINTDNAFLLGSYLDVPIGQEINSSGGKMAGGGNWLSVSHGIADDASDLIFGFGDGLGALNEHSNEYWDSDEYDDDDDVGYIRQPIEDEAWFLGHEVDYPSDNEKGTEHGSVPDTQDKSQTKNDDDHSFAEEDSYFSGEQYVLAKGIEPVTASNDPMGLSMTETYSTTKQADLVARYDGQLMDAEELSLMDTEPVWKGFVSHENDVILLKKGKVEDNSGRICRKDIRAEDDRNAAVRSIGVGMSDDVDDNGSIIPEYFPGEGSEWDLELLPYRGVGVAGVKPPPGKGASMLLKNFADGGFSFPSPVADRQKSQDDSANPEWSNHCDAVVRNESDEPKGLIQSDSMIVSSTKRCSGSSSERNLRDMDDEKVASSRNSSPSALSHSSDTGREHKEEDEEETSHGPEEDPGTSFEDEDAIVVQEQVRQIQAQEQDFETFNLKIVHRKNRTGFEEDKNFHVVLNSVIAGRYHVTEHLGSAAFSKAIQAHDLHTGIDVCVKIIKNNKDFFDQSLDEIKLLKYVNQHDPADKYHLLRLYDYFYFRFCRSTC
AT3G17760	AT3G17760_P1	Coding	AS_5UTR	-	-	Chr3:6078727-6080895	Chr3:6080838-6078893	MVLATNSDSDEHLHSTFASRYVRAVVPRFKMPDHCMPKDAAYQVINDELMLDGNPRLNLASFVTTWMEPECDKLIMDSVNKNYVDMDEYPVTTELQNRCVNMIANLFHAPVGEDEAAIGCGTVGSSEAIMLAGLAFKRKWQHRRKAQGLPIDKPNIVTGANVQVCWEKFARYFEVELKEVKLSEDYYVMDPAKAVEMVDENTICVAAILGSTLTGEFEDVKQLNDLLAEKNAETGWETPIHVDAASGGFIAPFLYPDLEWDFRLPWVKSINVSGHKYGLVYAGVGWVVWRTKDDLPEELVFHINYLGADQPTFTLNFSKGSSQIIAQYYQFIRLGFEGYKNIMENCMDNARRLREGIEMTGKFNIVSKDIGVPLVAFSLKDSSKHTVFEIAESLRKFGWIIPAYTMPADAQHIAVLRVVIREDFSRGLADRLITHIIQVLKEIEGLPSRIAHLAAAAAVSGDDEEVKVKTAKMSLEDITKYWKRLVEHKRNIVC
AT3G17760	AT3G17760.2	Coding	AS_5UTR	-	-	Chr3:6078812-6081355	Chr3:6080838-6078893	MVLATNSDSDEHLHSTFASRYVRAVVPRFKMPDHCMPKDAAYQVINDELMLDGNPRLNLASFVTTWMEPECDKLIMDSVNKNYVDMDEYPVTTELQNRCVNMIANLFHAPVGEDEAAIGCGTVGSSEAIMLAGLAFKRKWQHRRKAQGLPIDKPNIVTGANVQVCWEKFARYFEVELKEVKLSEDYYVMDPAKAVEMVDENTICVAAILGSTLTGEFEDVKQLNDLLAEKNAETGWETPIHVDAASGGFIAPFLYPDLEWDFRLPWVKSINVSGHKYGLVYAGVGWVVWRTKDDLPEELVFHINYLGADQPTFTLNFSKGSSQIIAQYYQFIRLGFEGYKNIMENCMDNARRLREGIEMTGKFNIVSKDIGVPLVAFSLKDSSKHTVFEIAESLRKFGWIIPAYTMPADAQHIAVLRVVIREDFSRGLADRLITHIIQVLKEIEGLPSRIAHLAAAAAVSGDDEEVKVKTAKMSLEDITKYWKRLVEHKRNIVC
AT3G17765	AT3G17765_P1	Non_Coding	Short_ORF	-	-	Chr3:6078884-6080468	Chr3:6079022-6080204	MCNPARKPFNLFQHLNDMCDESICKASAKVFSYHNSEHSNVLCICRHSVSRYDPPEFSQRLCDLKHHLNIGSSDNVRLINR
AT3G17770	AT3G17770_JS1	Unproductive	PTC;NMD	ldORF	PTC;ds_SJ;long_3UTR	Chr3:6081610-6086138	Chr3:6085957-6084652	MDFAAKKFINNPNDVVTEFIEGLVETYPGLQYLDGFPEVKVVLRADVSAAKYDKVAVISGGGSGHEPAHAGYVGEGMLTAAICGDVFASPPVDSILAGIRAVTGTEGCLLIVKNYTGDRLNFGLAAEQAKSEGYKVETVIVGEDCALPPPRGIAGRRGLAGTVLVHKVLSSFTPFL
AT3G17770	AT3G17770_JS3	Unproductive	PTC;NMD	ldORF	PTC;ds_SJ;long_3UTR	Chr3:6081610-6086154	Chr3:6085957-6084652	MDFAAKKFINNPNDVVTEFIEGLVETYPGLQYLDGFPEVKVVLRADVSAAKYDKVAVISGGGSGHEPAHAGYVGEGMLTAAICGDVFASPPVDSILAGIRAVTGTEGCLLIVKNYTGDRLNFGLAAEQAKSEGYKVETVIVGEDCALPPPRGIAGRRGLAGTVLVHKVLSSFTPFL
AT3G17770	AT3G17770_P1	Coding	-	-	-	Chr3:6081639-6086203	Chr3:6085957-6081973	MDFAAKKFINNPNDVVTEFIEGLVETYPGLQYLDGFPEVKVVLRADVSAAKYDKVAVISGGGSGHEPAHAGYVGEGMLTAAICGDVFASPPVDSILAGIRAVTGTEGCLLIVKNYTGDRLNFGLAAEQAKSEGYKVETVIVGEDCALPPPRGIAGRRGLAGTVLVHKVAGAAAAAGLSLEKVAAEAKCASEMVGTMGVALSVCTLPGQVTSDRLGAQKMELGLGIHGEPGAAVVDVEPVDVVVSHVLQQILSPETNYVPITRGNRVVLMVNGLGGTPLMELMIAAGKAVPKLQLEFGLAVDRVYTGFFMTSLDMAGFSISIMKADHSILDRLDAPTKAPNWPVGTDGNRPPAKIPVPVPPSRSIKSMESQSRPLELSKEGQVLEAAIQAAATVIISLKDSLNEWDGKVGDGDCGSTMYRGATAILEDMKNYYPLNDAAETVNEIGLSIKRAMGGTSGIIYHLLCKAAYAELKANAQSEVTPKNWSEALKSSIASVSKYGGATAGYRTMLDALIPASQVLEEKLSAGEDPISAFILSGEAATAGAESTIQMQAQAGRSSYVSAENLATVPDPGAMAAAGWYNAAARAVKEQYEGSS
AT3G17780	AT3G17780_P1	Coding	-	-	-	Chr3:6086909-6088755	Chr3:6087016-6088128	MALQWLILSYVVAAEVAIAVILTLPYPMLLKKRIVSLISLILNPAASIVAFAGFQLLDIYWKNEHRLLCSSEVCTTTERDRHEKSVYKAQRNGVLCAAGILLYWCIFRICKYHKDLERLEQLEKRYKDE
AT3G17790	AT3G17790_P1	Coding	-	-	-	Chr3:6089381-6091231	Chr3:6089779-6090988	MNSGRRSLMSATASLSLLLCIFTTFVVVSNGELQRFIEPAKSDGSVSFIVIGDWGRRGSFNQSLVAYQMGKIGEKIDLDFVVSTGDNFYDNGLFSEHDPNFEQSFSNIYTAPSLQKQWYSVLGNHDYRGDAEAQLSSVLREIDSRWICLRSFVVDAELVEMFFVDTTPFVKEYYTEADGHSYDWRAVPSRNSYVKALLRDLEVSLKSSKARWKIVVGHHAMRSIGHHGDTKELNEELLPILKENGVDLYMNGHDHCLQHMSDEDSPIQFLTSGAGSKAWRGDINPVTINPKLLKFYYDGQGFMSARFTHSDAEIVFYDVFGEILHKWVTSKQLLHSSV
AT3G17800	AT3G17800.1	Coding	-	-	-	Chr3:6091110-6093151	Chr3:6092873-6091248	MDALTSSLVRSPIVPSRTSDNGSGSMFLTASGPGFTRSGSSRLQLRLRQNASARSSRSLQSLTTTAKTRRSFVVRASSASNDASSGSSPKPIAPLQLQSPAGQFLSQILVSHPHLVPAAVEQQLEQLQTDRDSQGQNKDSASVPGTDIVLYRRIAELKENERRRTLEEILYALVVQKFMEANVSLVPSVSPSSDPSGRVDTWPTKVEKLERLHSPEMYEMIHNHLALILGSRMGDLNSVAQISKLRVGQVYAASVMYGYFLKRVDQRFQLEKTMKILPGGSDESKTSVEQAEGTATYQAAVSSHPEVGAFAGGVSAKGFGSEIKPSRLRSYVMSFDAETLQRYATIRSREAVGIIEKHTEALFGKPEIVITPEGTVDSSKDEQIKISFGGMKRLVLEAVTFGSFLWDVESHVDARYHFVLN
AT3G17800	AT3G17800.2	Coding	-	-	-	Chr3:6091110-6093151	Chr3:6092873-6091248	MDALTSSLVRSPIVPSRTSDNGSGSMFLTASGPGFTRSGSSRLQLRLRVCPKSLQNASARSSRSLQSLTTTAKTRRSFVVRASSASNDASSGSSPKPIAPLQLQSPAGQFLSQILVSHPHLVPAAVEQQLEQLQTDRDSQGQNKDSASVPGTDIVLYRRIAELKENERRRTLEEILYALVVQKFMEANVSLVPSVSPSSDPSGRVDTWPTKVEKLERLHSPEMYEMIHNHLALILGSRMGDLNSVAQISKLRVGQVYAASVMYGYFLKRVDQRFQLEKTMKILPGGSDESKTSVEQAEGTATYQAAVSSHPEVGAFAGGVSAKGFGSEIKPSRLRSYVMSFDAETLQRYATIRSREAVGIIEKHTEALFGKPEIVITPEGTVDSSKDEQIKISFGGMKRLVLEAVTFGSFLWDVESHVDARYHFVLN
AT3G17810	AT3G17810_P1	Coding	-	-	-	Chr3:6093990-6096688	Chr3:6094279-6096289	MASMSFALNRFSGLSSKTTLSADFDPSSRRSFLPPTRVGLKISSAAESEPDLSVTVNGLKMPNPFVIGSGPPGTNYTVMKRAFDEGWGAVIAKTVSLDASKVINVTPRYARLRTGSNGSAKTDVIGWQNIELISDRPLETMLKEFERLKKEYPDRILIASVMEEYNKTAWEELIDRVEQTGVDALEINFSCPHGMPERRMGAAVGQDCALLDEVCGWINAKATVPVWAKMTPNITDITEPARVSLKSGCEGIAAINTIMSVMGIDMKTLRPEPCVEGYSTPGGYSYKAVRPIALAKVMNIAKMMKSEFSEDRSLSGIGGVETGYDAAEFILLGSNTVQVCTGVMMHGYGHVKTLCAELKDFMKQHNFSTIEEFRGHSLQYFTTHTDLVKRQKEAVEQRKAEKRGLKSDKDWTGDGFVKETESMVSN
AT3G17810	AT3G17810_c1	Unproductive	PTC;NMD	ldORF	PTC;ds_SJ;long_3UTR	Chr3:6094063-6096568	Chr3:6094279-6094746	MASMSFALNRFSGLSSKTTLSADFDPSSRRSFLPPTRVGLKISSAAESEPDLSVTVNGLKMPNPFVIGSGPPGTNYTVMKRAFDEGWGAVIAKTMHPKLST
AT3G17820	AT3G17820_P1	Coding	-	-	-	Chr3:6097201-6099595	Chr3:6097503-6099408	MSLLSDLVNLNLTDATGKIIAEYIWIGGSGMDIRSKARTLPGPVTDPSKLPKWNYDGSSTGQAAGEDSEVILYPQAIFKDPFRKGNNILVMCDAYTPAGDPIPTNKRHNAAKIFSHPDVAKEEPWYGIEQEYTLMQKDVNWPIGWPVGGYPGPQGPYYCGVGADKAIGRDIVDAHYKACLYAGIGISGINGEVMPGQWEFQVGPVEGISSGDQVWVARYLLERITEISGVIVSFDPKPVPGDWNGAGAHCNYSTKTMRNDGGLEVIKKAIGKLQLKHKEHIAAYGEGNERRLTGKHETADINTFSWGVANRGASVRVGRDTEKEGKGYFEDRRPASNMDPYVVTSMIAETTILG
AT3G17820	AT3G17820_c1	Coding	-	-	-	Chr3:6097309-6099595	Chr3:6097503-6099408	MSLLSDLVNLNLTDATGKIIAEYIWIGGSGMDIRSKARTLPGPVTDPSKLPKWNYDGSSTGQAAGEDSEVILYPQAIFKDPFRKGNNILVMCDAYTPAGDPIPTNKRHNAAKIFSHPDVAKEEPWYGIEQEYTLMQKDVNWPIGWPVGGYPGPQGPYYCGVGADKAIGRDIVDAHYKACLYAGIGISGINGEVMPGQWEFQVGPVEGISSGDQVWVARYLLERITEISGVIVSFDPKPGDWNGAGAHCNYSTKTMRNDGGLEVIKKAIGKLQLKHKEHIAAYGEGNERRLTGKHETADINTFSWGVANRGASVRVGRDTEKEGKGYFEDRRPASNMDPYVVTSMIAETTILG
AT3G17830	AT3G17830_P1	Coding	-	-	-	Chr3:6101753-6104805	Chr3:6101868-6104503	MAAMARCALIPSINPAHSFRHQFPQPNASFYLPPTLPIFSRVRRFGISGGYRRRVITMAAGTDHYSTLNVNRNATLQEIKSSYRKLARKYHPDMNKNPGAEDKFKQISAAYEVLSDEEKRSAYDRFGEAGLEGDFNGSQDTSPGVDPFDLYSAFFGGSDGFFGGMGESGGMGFDFMNKRSLDLDIRYDLRLSFEEAVFGVKREIEVSYLETCDGCGGTGAKSSNSIKQCSSCDGKGRVMNSQRTPFGIMSQVSTCSKCGGEGKTITDKCRKCIGNGRLRARKKMDVVVPPGVSDRATMRIQGEGNMDKRSGRAGDLFIVLQVDEKRGIRREGLNLYSNINIDFTDAILGATTKVETVEGSMDLRIPPGTQPGDTVKLPRKGVPDTDRPSIRGDHCFVVKISIPKKLSERERKLVEEFSSLRRSSSSTGPTETRQEEQSFGSEPRKEPSLWHKMKNFIRPEDSRTKFGTMSLNPSLPLRRMKVSETSIAFSVLALCVITSAVALVQKKGNRLKQKKET
AT3G17830	AT3G17830_JS1	Unproductive	PTC;NMD	uORF	PTC;ds_SJ;long_3UTR;ouORF;uORF;inframe;not_inframe	Chr3:6101777-6104794	Chr3:6101868-6103279	MAAMARCALIPSINPAHSFRHQFPQPNASFYLPPTLPIFSRVRRFGISGGYRRRVITMAAGTDHYSTLNVNRNATLQEIKSSYRKLARKYHPDMNKNPGAEDKFKQISAAYEVLSDEEKRSAYDRFGEAGLEGDFNGSQDTSPGVDPFDLYSAFFGGSDGFFGGMGESGGMGFDFMNKRSLDLDIRYDLRLSFEEAVFGVKREIEVSYLETCDGCGGTGAKSSNSIKQCSSCDGKGRVMNSQRTPFGIMSQMIICVI
AT3G17830	AT3G17830_JS3	Coding	-	-	-	Chr3:6101789-6104794	Chr3:6101868-6103816	MAAMARCALIPSINPAHSFRHQFPQPNASFYLPPTLPIFSRVRRFGISGGYRRRVITMAAGTDHYSTLNVNRNATLQEIKSSYRKLARKYHPDMNKNPGAEDKFKQISAAYEVLSDEEKRSAYDRFGEAGLEGDFNGSQDTSPGVDPFDLYSAFFGGSDGFFGGMGESGGMGFDFMNKRSLDLDIRYDLRLSFEEAVFGVKREIEVSYLETCDGCGGTGAKSSNSIKQCSSCDGKGRVMNSQRTPFGIMSQVSTCSKCGGEGKTITDKCRKCIGNGRLRARKKMDVVVPPGVSDRATMRIQGEGNMDKRSGRAGDLFIVLQVDEKRGIRREGLNLYSNINIDFTDAILGATTKKRLRDQWIFGFRQELNLATP
AT3G17830	AT3G17830_JC5	Unproductive	PTC;NMD	uORF;ldORF	PTC;ds_SJ;long_3UTR;ouORF;uORF;inframe;not_inframe	Chr3:6101789-6104756	Chr3:6101868-6102462	MAAMARCALIPSINPAHSFRHQFPQPNASFYLPPTLPIFSRVRRFGISGGYRRRVITMAAGTDHYSTLNVNRNATLQEIKSSYRKLARKYHPDMNKNPGAEDKFKQISAAYEHLCRYYLMRRRDLPMIGSARLV
AT3G17830	AT3G17830_JC3	Coding	-	-	-	Chr3:6101789-6104756	Chr3:6101868-6104475	MAAMARCALIPSINPAHSFRHQFPQPNASFYLPPTLPIFSRVRRFGISGGYRRRVITMAAGTDHYSTLNVNRNATLQEIKSSYRKLARKYHPDMNKNPGAEDKFKQISAAYEVLSDEEKRSAYDRFGEAGLEGDFNGSQDTSPGVDPFDLYSAFFGGSDGFFGGMGESGGMGFDFMNKRSLDLDIRYDLRLSFEEAVFGVKREIEVSYLETCDGCGGTGAKSSNSIKQCSSCDGKGRVMNSQRTPFGIMSQVSTCSKCGGEGKTITDKCRKCIGNGRLRARKKMDVVVPPGVSDRATMRIQGEGNMDKRSGRAGDLFIVLQVDEKRGIRREGLNLYSNINIDFTDAILGATTKVETVEGSMDLRIPPGTQPGDTVKLPRKGVPDTDRPSIRGDHCFVVKISIPKKLSERERKLVEEFSSLRRSSSSTGPTETRQEEQSFGSEPRKEPSLWHKMKNFIRRFKNEIWDYELKPIITITKNESVRDFNCFFSLGSVRYNLGCCIGTEEG
AT3G17840	AT3G17840_P1	Coding	-	-	-	Chr3:6105908-6108737	Chr3:6106092-6108430	MRLFFTPSMSNLSIFFSILLLSLPLPSIGDLAADKSALLSFRSAVGGRTLLWDVKQTSPCNWTGVLCDGGRVTALRLPGETLSGHIPEGIFGNLTQLRTLSLRLNGLTGSLPLDLGSCSDLRRLYLQGNRFSGEIPEVLFSLSNLVRLNLAENEFSGEISSGFKNLTRLKTLYLENNKLSGSLLDLDLSLDQFNVSNNLLNGSIPKSLQKFDSDSFVGTSLCGKPLVVCSNEGTVPSQPISVGNIPGTVEGSEEKKKRKKLSGGAIAGIVIGCVVGLSLIVMILMVLFRKKGNERTRAIDLATIKHHEVEIPGEKAAVEAPENRSYVNEYSPSAVKAVEVNSSGMKKLVFFGNATKVFDLEDLLRASAEVLGKGTFGTAYKAVLDAVTLVAVKRLKDVTMADREFKEKIEVVGAMDHENLVPLRAYYYSGDEKLLVYDFMPMGSLSALLHGNKGAGRPPLNWEVRSGIALGAARGLDYLHSQDPLSSHGNVKSSNILLTNSHDARVSDFGLAQLVSASSTTPNRATGYRAPEVTDPRRVSQKADVYSFGVVLLELLTGKAPSNSVMNEEGMDLARWVHSVAREEWRNEVFDSELMSIETVVSVEEEMAEMLQLGIDCTEQHPDKRPVMVEVVRRIQELRQSGADRVG
AT3G17845	AT3G17845.1	Non_Coding	Short_ORF	-	-	Chr3:6109203-6109325	Chr3:6109325-6109203	MPSATRQGREKKQEVTTDIETSWGRKRSHQRGIGTFPIFL
AT3G17850	AT3G17850_P1	Coding	-	-	-	Chr3:6109409-6116529	Chr3:6116245-6109854	MVFKNKLFFSSKKSGSSSPDSSNSPRSVGSNSPIRSDKKKSKSASKDEPPIPIPGFVGVGCKQTQIKDGLKKKDGSSKGKQLSSEVQAHSIGKSNLSPSSEVKKPPPPEVKEGPAFVSPIMASSLGLNRIKTRSGPLPQERVFNYRNDPATSNLSKMGADGGDLGSGSATSGSGSGNRKKEAGSSKLGLEENMDRTRPSDNKSDRDSLSPDTGPPRSLSPTLPPSGSRLQNVASSSGTGRSEMSSGRSGPLRNSDFCTPENSYEWENPKESESPRYQALLRMTSAPRKRFPGDIKSFSHELNSKGVRPFPLWKPRRSNNVEEVLNLIRAKFEKAKEEVNSDLAVFAADLVGVLEKNAESHPEWEETFEDLLILARSCAMTTPGDFWLQCEGIVQDLDDRRQELPPGVLKQLHTRMLFILTRCTRLLQFHKESWGEEEQVVQLRQSRVLHSIEKIPPSGAGRSYSAAKVPSTKKAYSQEQHGLDWKEDAVVRSVPPLAPPENYAIKESESPANIDRMSSWKKLPSPALKTVKEAPASEEQNDSKVEPPNIVGSRQGRDDAAVAILNFPPAKDSHEHSSKHRHNISWGYWGEQPLISEESSIMCRICEEEVPTTHVEDHSRVCTLADKYDQKGLSVDERLMAVAGTLDKIAETFRHKDSLAAAESPDGMKVSNSHLTEESDVLSPRLSDWSRKGSEDMLDCFPEADNSIFMDDLRGLPLMSCRTRFGPKSDQGMTTSSASSMTPRSPIPTPRPDPIEQILGGKGTFHDQDDIPQMSELADIAKCAADAIPGDDQSIPFLLSCLEDLRVVIDRRKFDALTVETFGTRIEKLIREKYVHMCELMDDEKVDLLSTVIDEDAPLEDDVVRSLRTSPVHPRDRTSIDDFEIIKPISRGAFGRVFLAKKRTTGDLFAIKVLKKADMIRKNAVESILAERDILINVRNPFVVRFFYSFTCRDNLYLVMEYLNGGDLYSLLRNLGCLEEDIVRVYIAEVVLALEYLHSEGVVHRDLKPDNLLIAHDGHIKLTDFGLSKVGLINSTDDLAGPAVSGTSLLDEEESRLAASEEQLERRKKRSAVGTPDYLAPEILLGTGHGATADWWSVGIILFELIVGIPPFNAEHPQQIFDNILNRKIPWPHVPEEMSAEAHDIIDRFLTEDPHQRLGARGAAEVKQHIFFKDINWDTLARQKAAFVPASESAIDTSYFRSRYSWNTSDEQFFPSGEVPDYSDADSMTNSSGCSSNHHEEGEAEECEGHAEFESGIPVDYSFSNFSFKNLSQLASINYDLLSKGWKDEPQQIPHHK
AT3G17860	AT3G17860_P1	Coding	-	-	-	Chr3:6119707-6123044	Chr3:6119968-6122691	MERDFLGLGSKNSPITVKEETSESSRDSAPNRGMNWSFSNKVSASSSQFLSFRPTQEDRHRKSGNYHLPHSGSFMPSSVADVYDSTRKAPYSSVQGVRMFPNSNQHEETNAVSMSMPGFQSHHYAPGGRSFMNNNNNSQPLVGVPIMAPPISILPPPGSIVGTTDIRSSSKPIGSPAQLTIFYAGSVCVYDDISPEKAKAIMLLAGNGSSMPQVFSPPQTHQQVVHHTRASVDSSAMPPSFMPTISYLSPEAGSSTNGLGATKATRGLTSTYHNNQANGSNINCPVPVSCSTNVMAPTVALPLARKASLARFLEKRKERVTSVSPYCLDKKSSTDCRRSMSECISSSLSSAT
AT3G17860	AT3G17860_P4	Unproductive	PTC;NMD	ldORF	PTC;ds_SJ;long_3UTR	Chr3:6119707-6123044	Chr3:6119968-6120105	MERDFLGLGSKNSPITVKEETSESSRDSGYLLLFSIFLILIVFKS
AT3G17860	AT3G17860_ID2	Unproductive	PTC;NMD	ldORF	PTC;ds_SJ;long_3UTR	Chr3:6119767-6123019	Chr3:6119968-6121146	MERDFLGLGSKNSPITVKEETSESSRDSEE
AT3G17860	AT3G17860_P3	Coding	-	-	-	Chr3:6120029-6123012	Chr3:6121143-6122691	MNWSFSNKVSASSSQFLSFRPTQEDRHRKSGNYHLPHSGSFMPSSVADVYDSTRKAPYSSVQGVRMFPNSNQHEETNAVSMSMPGFQSHHYAPGGRSFMNNNNNSQPLVGVPIMAPPISILPPPGSIVGTTDIRSSSKPIGSPAQLTIFYAGSVCVYDDISPEKAKAIMLLAGNGSSMPQVFSPPQTHQQVVHHTRASVDSSAMPPSFMPTISYLSPEAGSSTNGLGATKATRGLTSTYHNNQANGSNINCPVPVSCSTNVMAPTVALPLARKASLARFLEKRKERVTSVSPYCLDKKSSTDCRRSMSECISSSLSSAT
AT3G17860	AT3G17860_P2	Coding	-	-	-	Chr3:6120029-6123012	Chr3:6121083-6122691	MFDFKLIIFYSFSFVAPNRGMNWSFSNKVSASSSQFLSFRPTQEDRHRKSGNYHLPHSGSFMPSSVADVYDSTRKAPYSSVQGVRMFPNSNQHEETNAVSMSMPGFQSHHYAPGGRSFMNNNNNSQPLVGVPIMAPPISILPPPGSIVGTTDIRSSSKPIGSPAQLTIFYAGSVCVYDDISPEKAKAIMLLAGNGSSMPQVFSPPQTHQQVVHHTRASVDSSAMPPSFMPTISYLSPEAGSSTNGLGATKATRGLTSTYHNNQANGSNINCPVPVSCSTNVMAPTVALPLARKASLARFLEKRKERVTSVSPYCLDKKSSTDCRRSMSECISSSLSSAT
AT3G17880	AT3G17880_P1	Coding	-	-	-	Chr3:6123341-6126281	Chr3:6123534-6126113	MVDAIQVAELRRFVEQLKLNPSILHDPSLVFFKEYLRSLGAQVPKIEKTERDYEDKAETKPSFSPKHDDDDDDIMESDVELDNSDVVEPDNEPPQPMGDPTAEVTDENRDDAQSEKSKAMEAISDGRFDEAIEHLTKAVMLNPTSAILYATRASVFLKVKKPNAAIRDANVALQFNSDSAKGYKSRGMAKAMLGQWEEAAADLHVASKLDYDEEIGTMLKKVEPNAKRIEEHRRKYQRLRKEKELQRAERERRKQQEAQEREAQAALNDGEVISIHSTSELEAKTKAAKKASRLLILYFTATWCGPCRYMSPLYSNLATQHSRVVFLKVDIDKANDVAASWNISSVPTFCFIRDGKEVDKVVGADKGSLEQKIAQHSSSK
AT3G17880	AT3G17880.2	Coding	-	-	-	Chr3:6123409-6126281	Chr3:6123534-6126113	MVDAIQVAELRRFVEQLKLNPSILHDPSLVFFKEYLRSLGAQVPKIEKTAETKPSFSPKHDDDDDDIMESDVELDNSDVVEPDNEPPQPMGDPTAEVTDENRDDAQSEKSKAMEAISDGRFDEAIEHLTKAVMLNPTSAILYATRASVFLKVKKPNAAIRDANVALQFNSDSAKGYKSRGMAKAMLGQWEEAAADLHVASKLDYDEEIGTMLKKVEPNAKRIEEHRRKYQRLRKEKELQRAERERRKQQEAQEREAQAALNDGEVISIHSTSELEAKTKAAKKASRLLILYFTATWCGPCRYMSPLYSNLATQHSRVVFLKVDIDKANDVAASWNISSVPTFCFIRDGKEVDKVVGADKGSLEQKIAQHSSSK
AT3G17890	AT3G17890_P1	Coding	AS_3UTR	-	-	Chr3:6127001-6128315	Chr3:6127227-6127759	MRRLPPWMLGGASTGEAAARNGSQPEAPKTKAEKRPKRVQKTKEKDLNLKSDEPKRVPRKIREEAKRSPEVIQSVTVPEDDDLTVDDLLSFANEYVQRDEEGTRKERERSLSVSETTLVLDETNMTTSSQGGTKDSTAEDMLQLLMGPFYKKR
AT3G17890	AT3G17890_P2	Coding	AS_5UTR;AS_3UTR	-	-	Chr3:6127012-6128231	Chr3:6127227-6127759	MRRLPPWMLGGASTGEAAARNGSQPEAPKTKAEKRPKRVQKTKEKDLNLKSDEPKRVPRKIREEAKRSPEVIQSVTVPEDDDLTVDDLLSFANEYVQRDEEGTRKERERSLSVSETTLVLDETNMTTSSQGGTKDSTAEDMLQLLMGPFYKKR
AT3G17890	AT3G17890_P3	Coding	AS_5UTR;AS_3UTR	-	-	Chr3:6127041-6128310	Chr3:6127227-6127759	MRRLPPWMLGGASTGEAAARNGSQPEAPKTKAEKRPKRVQKTKEKDLNLKSDEPKRVPRKIREEAKRSPEVIQSVTVPEDDDLTVDDLLSFANEYVQRDEEGTRKERERSLSVSETTLVLDETNMTTSSQGGTKDSTAEDMLQLLMGPFYKKR
AT3G17900	AT3G17900_c1	Unproductive	PTC	ldORF	-	Chr3:6128464-6133388	Chr3:6128983-6130373	MNFLLRSASSATHRPPVIEPPATPPQPPPETAKPGVTLEGLIAEEHFPQYPSVDEDLDRVGDGSGDLDGNGESNAKSGGSGMERFSDVSEEQGWIAIPYKEIPDNWSESVDIHSLRSLDRSFVFPGEQIQILACLSESKGDTEIITPFKVAEVMSRTGQRKVSDKQNGDMSDGASTPSGDGEMSPDAQFATQNGDSPCKESLDSQKDLSDGESILRMEDHKRRTEDLLSRFQKSHFFVRIAESGEPLWSKKSSLVADTEMDEERKRTKSRPCVSAFVDRGDFDPNVSGGVARSKAKCCALPNGDIVDAGLFTSLYCRLSQRTHHRDTAV
AT3G17900	AT3G17900_JC4	Unproductive	PTC;NMD	ldORF	PTC;ds_SJ;long_3UTR	Chr3:6128479-6133387	Chr3:6128983-6129958	MNFLLRSASSATHRPPVIEPPATPPQPPPETAKPGVTLEGLIAEEHFPQYPSVDEDLDRVGDGSGDLDGNGESNAKSGGSGMERFSDVSEEQGWIAIPYKEIPDNWSESVDIHSLRSLDRSFVFPGEQIQILACLSESKGDTEIITPFKVAEVMSRTGQRKVSDKQNGDMSDGASTPSGDGEMSPDAQFATQNGDSPCKESLDSQKDLSDGESILRMEDHKRRTEDLLSRYRDG
AT3G17900	AT3G17900_JC9	Unproductive	PTC;NMD	ldORF	PTC;ds_SJ;long_3UTR	Chr3:6128506-6133387	Chr3:6128983-6129958	MNFLLRSASSATHRPPVIEPPATPPQPPPETAKPGVTLEGLIAEEHFPQYPSVDEDLDRVGDGSGDLDGNGESNAKSGGSGMERFSDVSEEQGWIAIPYKEIPDNWSESVDIHSLRSLDRSFVFPGEQIQILACLSESKGDTEIITPFKVAEVMSRTGQRKVSDKQNGDMSDGASTPSGDGEMSPDAQFATQNGDSPCKESLDSQKDLSDGESILRMEDHKRRTEDLLSRYRDG
AT3G17900	AT3G17900_P1	Coding	AS_5UTR	-	-	Chr3:6128506-6133386	Chr3:6128983-6133069	MNFLLRSASSATHRPPVIEPPATPPQPPPETAKPGVTLEGLIAEEHFPQYPSVDEDLDRVGDGSGDLDGNGESNAKSGGSGMERFSDVSEEQGWIAIPYKEIPDNWSESVDIHSLRSLDRSFVFPGEQIQILACLSESKGDTEIITPFKVAEVMSRTGQRKVSDKQNGDMSDGASTPSGDGEMSPDAQFATQNGDSPCKESLDSQKDLSDGESILRMEDHKRRTEDLLSRFQKSHFFVRIAESGEPLWSKKSSLVADTEMDEERKRTKSRPCVSAFVDRGDFDPNVSGGVARSKAKCCALPNGDIVVSLQVYIVDCPKEPIIEILQFEKHQDQDQNPENDKDPYGNLLKWLIPLDNTISQQPRSLPPPITPSPSISSTAHKPAISSTSGSQLFSFGHFRSYSMSALPPNTAPVTGPIKTQSSKPSFDIEDWDSYSGQTVRNGQKSGTEELLSFRGVALERDRFSVRCGLEGICIPGRRWRRKLEIIQPIEINSFAADCNTDDLLCVQIKNVAPTHAPDIVIYIDAITIVFEEAGKNASPSSVPIACIEAGNEHSLPNLTLRKGEEHSFIVKPAFSVGSNLKPSAARNKLKSSSLSLPTVNFERKGSGLSGDQYAVMVSCRCNYTESRLFFKQRTKWRPRVSRDLMISVASEMSGEPCGPHGRASQLPVQILTLQASNLTSEDLSLTVLAPASFTSPPTVVSLNSTPTTPISPFLGFSDFTERVQNEKRNTTVRKQQSLPPIPLETRTENNTNGESSNPSDVVPKSGLGCTHLWLQSRVPLGCVPSKSTATIKLELLPLTDGIITLDTLQIHAKEKGRRYIPEQSLKINATSSISSGIF
AT3G17900	AT3G17900_P2	Coding	AS_5UTR	-	-	Chr3:6128895-6133383	Chr3:6128983-6133069	MNFLLRSASSATHRPPVIEPPATPPQPPPETAKPGVTLEGLIAEEHFPQYPSVDEDLDRVGDGSGDLDGNGESNAKSGGSGMERFSDVSEEQGWIAIPYKEIPDNWSESVDIHSLRSLDRSFVFPGEQIQILACLSESKGDTEIITPFKVAEVMSRTGQRKVSDKQNGDMSDGASTPSGDGEMSPDAQFATQNGDSPCKESLDSQKDLSDGESILRMEDHKRRTEDLLSRFQKSHFFVRIAESGEPLWSKKSSLVADTEMDEERKRTKSRPCVSAFVDRGDFDPNVSGGVARSKAKCCALPNGDIVVSLQVYIVDCPKEPIIEILQFEKHQDQDQNPENDKDPYGNLLKWLIPLDNTISQQPRSLPPPITPSPSISSTAHKPAISSTSGSQLFSFGHFRSYSMSALPPNTAPVTGPIKTQSSKPSFDIEDWDSYSGQTVRNGQKSGTEELLSFRGVALERDRFSVRCGLEGICIPGRRWRRKLEIIQPIEINSFAADCNTDDLLCVQIKNVAPTHAPDIVIYIDAITIVFEEAGKNASPSSVPIACIEAGNEHSLPNLTLRKGEEHSFIVKPAFSVGSNLKPSAARNKLKSSSLSLPTVNFERKGSGLSGDQYAVMVSCRCNYTESRLFFKQRTKWRPRVSRDLMISVASEMSGEPCGPHGRASQLPVQILTLQASNLTSEDLSLTVLAPASFTSPPTVVSLNSTPTTPISPFLGFSDFTERVQNEKRNTTVRKQQSLPPIPLETRTENNTNGESSNPSDVVPKSGLGCTHLWLQSRVPLGCVPSKSTATIKLELLPLTDGIITLDTLQIHAKEKGRRYIPEQSLKINATSSISSGIF
AT3G17910	AT3G17910_P1	Coding	-	-	-	Chr3:6133384-6136405	Chr3:6133581-6136053	MATSLSKILTRSNTKRYWCSTTTSISASPSLPKQFWSRHFSAVADSSSSSSAALGSQSSSSAPPQENKRGSKWSQLLLFLPGAITFGLGSWQIVRREEKFKTLEYQQQRLNMEPIKLNIDHPLDKNLNALEFRRVSCKGVFDEQRSIYLGPRSRSISGITENGFFVITPLMPIPGDLDSMQSPILVNRGWVPRSWREKSQESAEAEFIANQSTKAKSPSNEPKSWWKFWSKTPVITKEHISAVKPVEVVGVIRGGENPSIFVPSNDPSTGQWFYVDVPAMARAVGLPENTIYVEDVHEHVDRSRPYPVPKDINTLIRSKVMPQDHLNYSITWYSLSAAVTFMAYKRLKAKPVRR
AT3G17910	AT3G17910_s1	Unproductive	PTC;NMD	-	PTC;ds_SJ;long_3UTR	Chr3:6133453-6136555	Chr3:6133581-6134722	MATSLSKILTRSNTKRYWCSTTTSISASPSLPKQFWSRHFSAVADSSSSSSAALGSQSSSSAPPQENKRGSKWSQLLLFLPGAITFGLGSWQIVRREEKFKTLEYQQQRLNMEPIKLNIDHPLDKNLNALEFRRVSCKGVFDEQRSIYLGPRSRSISGITENGFFVITPLMPIPGDLDR
AT3G17910	AT3G17910_JC4	Unproductive	PTC;NMD	ldORF	PTC;ds_SJ;long_3UTR	Chr3:6133528-6136374	Chr3:6133581-6135282	MATSLSKILTRSNTKRYWCSTTTSISASPSLPKQFWSRHFSAVADSSSSSSAALGSQSSSSAPPQENKRGSKWSQLLLFLPGAITFGLGSWQIVRREEKHAIAYSGESWMGSSKLEREVTRIRRG
AT3G17910	AT3G17910_ID1	Coding	-	-	-	Chr3:6133528-6136371	Chr3:6133581-6136053	MATSLSKILTRSNTKRYWCSTTTSISASPSLPKQFWSRHFSAVADSSSSSSAALGSQSSSSAPPQALFVSENKRGSKWSQLLLFLPGAITFGLGSWQIVRREEKFKTLEYQQQRLNMEPIKLNIDHPLDKNLNALEFRRVSCKGVFDEQRSIYLGPRSRSISGITENGFFVITPLMPIPGDLDSMQSPILVNRGWVPRSWREKSQESAEAEFIANQSTKAKSPSNEPKSWWKFWSKTPVITKEHISAVKPVEVVGVIRGGENPSIFVPSNDPSTGQWFYVDVPAMARAVGLPENTIYVEDVHEHVDRSRPYPVPKDINTLIRSKVMPQDHLNYSITWYSLSAAVTFMAYKRLKAKPVRR
AT3G17920	AT3G17920.1	Coding	-	-	-	Chr3:6137255-6142023	Chr3:6137255-6142023	MAIVTGDRYLENLQRFLDEKADLLIDGTDVLKLNPAGLHYVHLRLESLRELELMLSGAPVDYLRAYVSDIGDFRALEQLRRILRLLPSLKVVSSLPSPARDPTPLSLLPFSKLKVLELRGCDLSTSSAKGLLELRHTLEKLICHNSTDALRHVFASRIAEIKDSPQWNKLAFISCACNRLVLMDESLQLLPAVESLDLSRNKFAKVDNLRRCNKLKHLDLGFNQLRKISHLSEVSCHLVKLVLRNNALTTLRGIENLKSLEGLDVSFNLISDFSELEFLGSLSFLTDLWLEGNPICCARWYRAHVLSYVYLPNDLKLDGKHIGNREFWKRQVVVTRRKSQPASYGFYSPARDEADDEGSFTRKKTKIYRLASIDSEEESTYVNSDQESASCEPETQSKEENIKSDHEADVFGLICKVEQLKKERSVLWLREFKEWIDHPSEDFVDVSKNGSSTDSEQKYYMKNRNGPKHHGETMRYTPGPLPSFQITDLNQKHQAFFLDGKPDENGNMSTLDASQDMTGSFSPSSPPHYQKDVLHRRQNLVEEILQISADSYSVASSDSSCSENENYDSEQSNPEQDTLKDHLSGNRGEDTSLLDSQPEKSSIIKSWKIEDSFKAKTTNFLSGLHKSELASGVNQIYRWFDKKQSKRKPKKRNVSPLEEYSFIKKGETSHRSDADIIDSCEDEYISDHFQEGSLTTGCNSKRSTRFLETEKSLEGMGGLVEEFFTTTLSDSSNDETCRIYVSCDCILQQESTYKQREVVLLLSSQEKLYVLLVGVSTDLQESSLSLLCSHTIGDIRDVSVGLGLQVVRLRFREDAEYIFMTASIEKTTVLLNIIKFLDYQVTESKFSLKSLENVQVELFEKEICSGLKLSIFQYIVLHFQSSTFGEVSWLPRSLFVAGGHLFICNEDFRQLSFLPTDDASSSPYFSLDSSCSISDIFEMVVESRGSSCLSLKVKQKDSTFQSSQKRTVNSVTWKLKLLSPECVPKFVALVNGLHPDSTEFPLFVRHLGER
AT3G17920	AT3G17920.2	Coding	-	-	-	Chr3:6137828-6142023	Chr3:6137838-6142023	MVEGFHVISSEVSGRLKDALRHVFASRIAEIKDSPQWNKLAFISCACNRLVLMDESLQLLPAVESLDLSRNKFAKVDNLRRCNKLKHLDLGFNQLRKISHLSEVSCHLVKLVLRNNALTTLRGIENLKSLEGLDVSFNLISDFSELEFLGSLSFLTDLWLEGNPICCARWYRAHVLSYVYLPNDLKLDGKHIGNREFWKRQVVVTRRKSQPASYGFYSPARDEADDEGSFTRKKTKIYRLASIDSEEESTYVNSDQESASCEPETQSKEENIKSDHEADVFGLICKVEQLKKERSVLWLREFKEWIDHPSEDFVDVSKNGSSTDSEQKYYMKNRNGPKHHGETMRYTPGPLPSFQITDLNQKHQAFFLDGKPDENGNMSTLDASQDMTGSFSPSSPPHYQKDVLHRRQNLVEEILQISADSYSVASSDSSCSENENYDSEQSNPEQDTLKDHLSGNRGEDTSLLDSQPEKSSIIKSWKIEDSFKAKTTNFLSGLHKSELASGVNQIYRWFDKKQSKRKPKKRNVSPLEEYSFIKKGETSHRSDADIIDSCEDEYISDHFQEGSLTTGCNSKRSTRFLETEKSLEGMGGLVEEFFTTTLSDSSNDETCRIYVSCDCILQQESTYKQREVVLLLSSQEKLYVLLVGVSTDLQESSLSLLCSHTIGDIRDVSVGLGLQVVRLRFREDAEYIFMTASIEKTTVLLNIIKFLDYQVTESKFSLKSLENVQVELFEKEICSGLKLSIFQYIVLHFQSSTFGEVSWLPRSLFVAGGHLFICNEDFRQLSFLPTDDASSSPYFSLDSSCSISDIFEMVVESRGSSCLSLKVKQKDSTFQSSQKRTVNSVTWKLKLLSPECVPKFVALVNGLHPDSTEFPLFVRHLGER
AT3G17930	AT3G17930_P1	Coding	-	-	-	Chr3:6142125-6143310	Chr3:6143246-6142307	MASLPFGVSNLCRNQEVLSASVRLLPVGRQTTGFGAAKKVLYRFEGHRLSSSVEKGEKQRMRCRVSSNSTETEDDSATKTKTTPFGYTRKDVILIGVGVTALGIGLESGLEYVGVDPLQAGNAVQLILVLGLTLGWISTYIFRVGNKEMTYAQQLRDYESQVMQKRLESLSEAELEALMAQVDEEKTKVE
AT3G17940	AT3G17940_P1	Coding	-	-	-	Chr3:6143414-6145374	Chr3:6145244-6143707	MADQSKNTPEIFELNNGTMQVKISNYGTTITSLSVPDKNGKLGDVVLGFDSVDPYVKGLAPYFGCIVGRVANRIKEGKFSLNGVNYTLPINKPPNSLHGGNKGFDKKIWEVAGHKRDGEKPFITFKYHSADGEEGYPGAVSVTATYTLTSATTMRLDMEAVPENKDTPINLAQHTYWNLAGHDSGNILDHKIQIWGSHITPVDEYTVPTGEILPVKGTPFDFTEEKRIGESIGEVGIGYDHNYVLDCPDQEKEGLKHAAKLSDAASSRVLNLWTNVPGMQFYTGNYVNGVVGKGNAVYGKHAGVCLETQGFPNAINQSNFPSVVVKAGEKYNHTMLFEFSA
AT3G17940	AT3G17940_ID1	Unproductive	PTC;NMD	ldORF	PTC;ds_SJ;long_3UTR	Chr3:6143519-6145337	Chr3:6145244-6144960	MADQSKNTPEIFELNNGTMQVKISNYGTTITSLSVPDKNGKLGDVVLGFDSVDPYVVISLEFT
AT3G17950	AT3G17950_P1	Coding	-	-	-	Chr3:6146015-6147354	Chr3:6146311-6147169	MQDPHVPSSPTISSVSSSDLDTESTGSFFHDRSITLGTLMGFSFTATMPMPFRASSRRHVSPSVAISRASSSNARRNHQRKRPPSNSAEPEPHRRRKWWRFCRDDDDDAAGNGIHRGTGDSKRSSLGEYLEVERRFGDEAVYNSAEAELEDAVVARYQDQQPVMGERALFADGRVLPPASAEVVTGEGTPVATSLCRFPVSLTGICSGGGG
AT3G17950	AT3G17950_P3	Unproductive	PTC;NMD	ldORF	PTC;long_3UTR	Chr3:6146015-6147354	Chr3:6146311-6146661	MQDPHVPSSPTISSVSSSDLDTEKHHTWNAYGI
AT3G17950	AT3G17950_P2	Unproductive	PTC;NMD	ldORF	PTC;long_3UTR	Chr3:6146058-6147348	Chr3:6146311-6146412	MQDPHVPSSPTISSVSSSDLDTEVSSCNLILNR
AT3G17970	AT3G17970_P2	Coding	-	-	-	Chr3:6147951-6152018	Chr3:6148030-6151531	MASQAANLWVLLGLGLAGILMLTKKLKKTVREDFGAFIDKLMLLPPPQPAPPKAPHPLTGLTFAVSDVFDITGYVTGFGHPDWVRTHEAASSTSPVVSTLVEGGATCVGKTVVDEFAFSISGENKHYDSPTNPAAPTRIPGGACSGAAVAVATNAVDFALGIDTVGGVRVPAGYCGVLGFKSSYGAISNTGIIPVSSSLDSVGWFARDPNTLRRVGHVLLQLPFATQRNPRQIILADDCFQLLKIPVDRITQVVTKSAEKLFGRQLLKHQNLETYFETKVPSLKEFARTKAIANTKVSTSRLLANVMQLLQRHEFLQNHGDWINTVKPAIDPVILSQVCENPELTNEETENLNAIRNETRVAIGSLLKDDGILVIPTLPAVPPKLGSKEITSEDYQNRASSLLSIASISGCCQVTVPLGHHEKCPISVSFIGRHGGDRFLLDTVQTMYPSLQEYSSIVTDPKSSKKAITKEESAEIAKEKGNQAFKEKLWQKAIGLYSEAIKLSDNNATYYSNRAAAYLELGGFLQAEEDCTKAITLDKKVTFIKTQKQVSLEKKTLFTL
AT3G17970	AT3G17970.1	Coding	-	-	-	Chr3:6147962-6152018	Chr3:6148030-6151794	MASQAANLWVLLGLGLAGILMLTKKLKKTVREDFGAFIDKLMLLPPPQPAPPKAPHPLTGLTFAVSDVFDITGYVTGFGHPDWVRTHEAASSTSPVVSTLVEGGATCVGKTVVDEFAFSISGENKHYDSPTNPAAPTRIPGGACSGAAVAVATNAVDFALGIDTVGGVRVPAGYCGVLGFKSSYGAISNTGIIPVSSSLDSVGWFARDPNTLRRVGHVLLQLPFATQRNPRQIILADDCFQLLKIPVDRITQVVTKSAEKLFGRQLLKHQNLETYFETKVPSLKEFARTKAIANTKVSTSRLLANVMQLLQRHEFLQNHGDWINTVKPAIDPVILSQVCENPELTNEETENLNAIRNETRVAIGSLLKDDGILVIPTLPAVPPKLGSKEITSEDYQNRASSLLSIASISGCCQVTVPLGHHEKCPISVSFIGRHGGDRFLLDTVQTMYPSLQEYSSIVTDPKSSKKAITKEESAEIAKEKGNQAFKEKLWQKAIGLYSEAIKLSDNNATYYSNRAAAYLELGGFLQAEEDCTKAITLDKKNVKAYLRRGTAREMLGDCKGAIEDFRYALVLEPNNKRASLSAERLRKFQ
AT3G17970	AT3G17970_ID4	Coding	-	-	-	Chr3:6147962-6152016	Chr3:6148030-6151780	MASQAANLWVLLGLGLAGILMLTKKLKKTVREDFGAFIDKLMLLPPPQPAPPKAPHPLTGLTFAVSDVFDITGYVTGFGHPDWVRTHEAASSTSPVVSTLVEGGATCVGKTVVDEFAFSISGENKHYDSPTNPAAPTRIPGGACSGAAVAVATNAVDFALGIDTVGGVRVPAGYCGVLGFKSSYGAISNTGIIPVSSSLDSVGWFARDPNTLRRVGHVLLQLPFATQRNPRQIILADDCFQLLKIPVDRITQVVTKSAEKLFGRQLLKHQNLETYFETKVPSLKEFARTKAIANTKVSTSRLLANVMQLLQRHEFLQNHGDWINTVKPAIDPVILSQVCENPELTNEETENLNAIRNETRVAIGSLLKDDGILVIPTLPAVPPKLGSKEITSEDYQNRASSLLSIASISGCCQVTVPLGHHEKCPISVSFIGRHGGDRFLLDTVQTMYPSLQEYSSIVTDPKSSKKAITKEESAEIAKEKGNQAFKEKLWQKAIGLYSEAIKLSDNNATYYSNRAAAYLELGGFLQAEEDCTKAITLDKKNVKAYLRRGTAREMLGDCKGAIEDTHLCWNQTTNERLSQQRD
AT3G17970	AT3G17970_s1	Unproductive	PTC;NMD	ldORF	PTC;ds_SJ;long_3UTR	Chr3:6147962-6152044	Chr3:6148030-6149160	MASQAANLWVLLGLGLAGILMLTKKLKKTVREDFGAFIDKLMLLPPPQPAPPKAPHPLTGLTFAVSDVFDITGYVTGFGHPDWVRTHEAASSTSPVVSTLVEVLVEKTSITIHLQILQLLLVFLVALAVELL
AT3G17980	AT3G17980_P1	Coding	-	-	-	Chr3:6152062-6153814	Chr3:6152417-6153115	MTTACPARTSSLMDDLLGLLRIRIKRGVNLAVRDISSSDPYVVVKMGKQKLKTRVINKDVNPEWNEDLTLSVTDSNLTVLLTVYDHDMFSKDDKMGDAEFEIKPYIEALRMQLDGLPSGTIVTTVKPSRRNCLAEESRVTWVDGKLVQDLVLRLRHVECGEVEAQLQWIDLPGSKGL
AT3G18000	AT3G18000.1	Coding	-	-	-	Chr3:6154363-6157552	Chr3:6154578-6157331	MAASYEEERDIQKNYWIEHSADLTVEAMMLDSRASDLDKEERPEVLSLLPPYEGKSVLELGAGIGRFTGELAQKAGELIALDFIDNVIKKNESINGHYKNVKFMCADVTSPDLKITDGSLDLIFSNWLLMYLSDKEVELLAERMVGWIKVGGYIFFRESCFHQSGDSKRKSNPTHYREPRFYSKVFQECQTRDAAGNSFELSMIGCKCIGAYVKNKKNQNQICWIWQKVSSENDRGFQRFLDNVQYKSSGILRYERVFGQGFVSTGGLETTKEFVEKMNLKPGQKVLDVGCGIGGGDFYMAEKFDVHVVGIDLSVNMISFALERAIGLSCSVEFEVADCTTKHYPDNSFDVIYSRDTILHIQDKPALFRTFFKWLKPGGKVLISDYCRSPKTPSAEFSEYIKQRGYDLHDVQAYGQMLKDAGFTDVIAEDRTDQFMQVLKRELDRVEKEKEKFISDFSKEDYDDIVGGWKSKLERCASDEQKWGLFIANKN
AT3G18000	AT3G18000_s2	Coding	-	-	-	Chr3:6154363-6157552	Chr3:6154578-6157246	MAASYEEERDIQKNYWIEHSADLTVEAMMLDSRASDLDKEERPEVLSLLPPYEGKSVLELGAGIGRFTGELAQKAGELIALDFIDNVIKKNESINGHYKNVKFMCADVTSPDLKITDGSLDLIFSNWLLMYLSDKEVELLAERMVGWIKVGGYIFFRESCFHQSGDSKRKSNPTHYREPRFYSKVFQECQTRDAAGNSFELSMIGCKCIGAYVKNKKNQNQICWIWQKVSSENDRGFQRFLDNVQYKSSGILRYERVFGQGFVSTGGLETTKEFVEKMNLKPGQKVLDVGCGIGGGDFYMAEKFDVHVVGIDLSVNMISFALERAIGLSCSVEFEVADCTTKHYPDNSFDVIYSRDTILHIQDKPALFRTFFKWLKPGGKVLISDYCRSPKTPSAEFSEYIKQRGYDLHDVQAYGQMLKDAGFTDVIAEDRTDQGGERKGKIHLRLLQRGLR
AT3G18010	AT3G18010_P1	Coding	NAGNAG	-	-	Chr3:6160733-6163453	Chr3:6163183-6161155	MWTMGYNEGGADSFNGGRKLRPLIPRLTSCPTAAVNTNSDHRFNMAVVTMTAEQNKRELMMLNSEPQHPPVMVSSRWNPTPDQLRVLEELYRQGTRTPSADHIQQITAQLRRYGKIEGKNVFYWFQNHKARERQKRRRQMETGHEETVLSTASLVSNHGFDKKDPPGYKVEQVKNWICSVGCDTQPEKPSRDYHLEEPANIRVEHNARCGGDERRSFLGINTTWQMMQLPPSFYSSSHHHHQRNLILNSPTVSSNMSNSNNAVSASKDTVTVSPVFLRTREATNTETCHRNGDDNKDQEQHEDCSNGELDHQEQTLELFPLRKEGFCSDGEKDKNISGIHCFYEFLPLKN
AT3G18010	AT3G18010_JC13	Coding	NAGNAG	-	-	Chr3:6160964-6163419	Chr3:6163183-6161155	MWTMGYNEGGADSFNGGRKLRPLIPRLTSCPTAAVNTNSDHRFNMVVTMTAEQNKRELMMLNSEPQHPPVMVSSRWNPTPDQLRVLEELYRQGTRTPSADHIQQITAQLRRYGKIEGKNVFYWFQNHKARERQKRRRQMETGHEETVLSTASLVSNHGFDKKDPPGYKVEQVKNWICSVGCDTQPEKPSRDYHLEEPANIRVEHNARCGGDERRSFLGINTTWQMMQLPPSFYSSSHHHHQRNLILNSPTVSSNMSNSNNAVSASKDTVTVSPVFLRTREATNTETCHRNGDDNKDQEQHEDCSNGELDHQEQTLELFPLRKEGFCSDGEKDKNISGIHCFYEFLPLKN
AT3G18010	AT3G18010_ID2	Unproductive	PTC;NMD	-	PTC;ds_SJ;long_3UTR	Chr3:6161137-6163272	Chr3:6163183-6162568	MWTMGYNEGGADSFNGGRKLRPLIPRLTSCPTAAVNTNSDHRFNMAVVTMTAEQNKRELMMLNSEPQHPPVMVSSRWNPTPDQLRVLEELYRQGTRTPSADHIQQITAQLRRYGKIEGKNVFYWFQNHKARERQKRRRQMETGHEETVLSTASLVSNHGFDKKDPPGKGP
AT3G18020	AT3G18020_P1	Coding	-	-	-	Chr3:6165440-6167515	Chr3:6165449-6167515	MFFVTRLRLRARENGFFFSKSLSFSSASVLKSDDVEGEDDAIEAEDRRRSVTDRAYWRRRIHSICAVRRNPDEALRILDGLCLRGYRPDSLNLSSVIHSLCDAGRFDEAHRRFLLFLASGFIPDERTCNVIIARLLYSRSPVSTLGVIHRLIGFKKEFVPSLTNYNRLMNQLCTIYRVIDAHKLVFDMRNRGHLPDVVTFTTLIGGYCEIRELEVAHKVFDEMRVCGIRPNSLTLSVLIGGFLKMRDVETGRKLMKELWEYMKNETDTSMKAAAFANLVDSMCREGYFNDIFEIAENMSLCESVNVEFAYGHMIDSLCRYRRNHGAARIVYIMKSKGLKPRRTSYNAIIHGLCKDGGCMRAYQLLEEGSEFEFFPSEYTYKLLMESLCKELDTGKARNVLELMLRKEGADRTRIYNIYLRGLCVMDNPTEILNVLVSMLQGDCRPDEYTLNTVINGLCKMGRVDDAMKVLDDMMTGKFCAPDAVTLNTVMCGLLAQGRAEEALDVLNRVMPENKIKPGVVAYNAVIRGLFKLHKGDEAMSVFGQLEKASVTADSTTYAIIIDGLCVTNKVDMAKKFWDDVIWPSGRHDAFVYAAFLKGLCQSGYLSDACHFLYDLADSGAIPNVVCYNTVIAECSRSGLKREAYQILEEMRKNGQAPDAVTWRILDKLHDSMDLTVERELISNPATSG
AT3G18030	AT3G18030.1	Coding	-	-	-	Chr3:6167640-6168948	Chr3:6168629-6167883	MENGKRDRQDMEVNTTPRKPRVLLAASGSVAAIKFGNLCHCFTEWAEVRAVVTKSSLHFLDKLSLPQEVTLYTDEDEWSSWNKIGDPVLHIELRRWADVLVIAPLSANTLGKIAGGLCDNLLTCIIRAWDYTKPLFVAPAMNTLMWNNPFTERHLLSLDELGITLIPPIKKRLACGDYGNGAMAEPSLIYSTVRLFWESQAHQQTGGTS
AT3G18035	AT3G18035_P1	Coding	-	-	-	Chr3:6168963-6172005	Chr3:6171558-6169384	MDPSLGDPHHPPQFTPFPHFPTSNHHPLGPNPYNNHVVFQPQPQTQTQIPQPQMFQLSPHVSMPHPPYSEMICAAIAALNEPDGSSKMAISRYIERCYTGLTSAHAALLTHHLKTLKTSGVLSMVKKSYKIAGSSTPPASVAVAAAAAAQGLDVPRSEILHSSNNDPMASGSASQPLKRGRGRPPKPKPESQPQPLQQLPPTNQVQANGQPIWEQQQVQSPVPVPTPVTESAKRGPGRPRKNGSAAPATAPIVQASVMAGIMKRRGRPPGRRAAGRQRKPKSVSSTASVYPYVANGARRRGRPRRVVDPSSIVSVAPVGGENVAAVAPGMKRGRGRPPKIGGVISRLIMKPKRGRGRPVGRPRKIGTSVTTGTQDSGELKKKFDIFQEKVKEIVKVLKDGVTSENQAVVQAIKDLEALTVTETVEPQVMEEVQPEETAAPQTEAQQTEAAETQGGQEEGQEREGETQTQTEAEAMQEALF
AT3G18035	AT3G18035_P2	Unproductive	PTC;NMD	-	PTC;ds_SJ;long_3UTR	Chr3:6168963-6172005	Chr3:6171558-6170309	MDPSLGDPHHPPQFTPFPHFPTSNHHPLGPNPYNNHVVFQPQPQTQTQIPQPQMFQLSPHVSMPHPPYSEMICAAIAALNEPDGSSKMAISRYIERCYTGLTSAHAALLTHHLKTLKTSGVLSMVKKSYKIAGSSTPPASVAVAAAAAAQGLDVPRSEILHSSNNDPMASGSASQPLKRGRGRPPKPKPESQPQPLQQLPPTNQVQANGQPIWEQQQVQSPVPVPTPVTESAKRGPGRPRKNGSAAPATAPIVQASVMAGIMKRRGRPPGRRAAGRQRKPKSVSSTASVYPYVANGARRRGRPRRVVDPSSIVSVAPVGGENVAAVAPGMKRGRGRPPKIGGVISRLIMKPKRGRGRPVGRPRKVNFHIPQFCIRDLDFAISDVYCA
AT3G18035	AT3G18035_ID3	Unproductive	PTC;NMD	ldORF	PTC;ds_SJ;long_3UTR	Chr3:6169090-6171724	Chr3:6171558-6171283	MDPSLGDPHHPPQFTPFPHFPTSNHHPLGPNPYNNHVVFQPQPQTQTQIPQPQMFQLSPHVSMPHPPYSEVSSILKASSFITKFSYFFFCY
AT3G18040	AT3G18040_P3	Coding	-	-	-	Chr3:6174239-6178526	Chr3:6174473-6178150	MGASHSTNVNNHPHSRNASNHPLTNSNSTSSRHSASSSDRLSVSNLRSQLTTIYRNQEEEEEEEEEEEEEEEGGKEKRAEEEAKSFSLVRDFDLSGLNCIRVSRRNYILMDPHKKVALETEFFTEYGEASRYQIQEVIGKGSYGVVASAIDTHSGEKVAIKKINDVFEHVSDATRILREIKLLRLLRHPDIVEIKHVMLPPSRREFRDIYVVFELMESDLHQVIKANDDLTPEHYQFFLYQLLRGLKFIHTANVFHRDLKPKNILANSDCKLKICDFGLARVSFNDAPSAIFWTDYVATRWYRAPELCGSFFSKYTPAIDIWSIGCIFAEMLTGKPLFPGKNVVHQLDIMTDLLGTPPPEAIARIRNEKARRYLGNMRRKPPVPFTHKFPHVDPLALRLLHRLLAFDPKDRPSAEEALADPYFYGLANVDREPSTQPIPKLEFEFERRKITKEDVRELIYREILEYHPQMLQEYLRGGEQTSFMYPSGVDRFKRQFAHLEENYGKGEKGSPLQRQHASLPRERVPAPKKENGSHNHDIENRSIASLVTTLESPPTSQHEGSDYRNGTSQTGYSARSLLKSASISASKCIGMKPRNKSEVKYQEALDEMYYIVQVCLHLFFRFLSFLQYGESNNDTVDALSQKVAALHT
AT3G18040	AT3G18040_JC6	Unproductive	PTC;NMD	-	PTC;ds_SJ;long_3UTR	Chr3:6174303-6179643	Chr3:6174473-6176848	MGASHSTNVNNHPHSRNASNHPLTNSNSTSSRHSASSSDRLSVSNLRSQLTTIYRNQEEEEEEEEEEEEEEEGGKEKRAEEEAKSFSLVRDFDLSGLNCIRVSRRNYILMDPHKKVALETEFFTEYGEASRYQIQEVIGKGSYGVVASAIDTHSGEKVAIKKINDVFEHVSDATRILREIKLLRLLRHPDIVEIKHVMLPPSRREFRDIYVVFELMESDLHQVIKANDDLTPEHYQFFLYQLLRGLKFIHTANVFHRDLKPKNILANSDCKLKICDFGLARVSFNDAPSAIFWTDYVATRWYRAPELCGSFFSKYTPAIDIWSIGCIFAEMLTGKPLFPGKNVVHQLDIMTDLLDS
AT3G18040	AT3G18040_JS10	Coding	-	-	-	Chr3:6174719-6179643	Chr3:6174800-6178150	MDPHKKVALETEFFTEYGEASRYQIQEVIGKGSYGVVASAIDTHSGEKVAIKKINDVFEHVSDATRILREIKLLRLLRHPDIVEIKHVMLPPSRREFRDIYVVFELMESDLHQVIKANDDLTPEHYQFFLYQLLRGLKFIHTANVFHRDLKPKNILANSDCKLKICDFGLARVSFNDAPSAIFWTDYVATRWYRAPELCGSFFSKYTPAIDIWSIGCIFAEMLTGKPLFPGKNVVHQLDIMTDLLGTPPPEAIARIRNEKARRYLGNMRRKPPVPFTHKFPHVDPLALRLLHRLLAFDPKDRPSAEEALADPYFYGLANVDREPSTQPIPKLEFEFERRKITKEDVRELIYREILEYHPQMLQEYLRGGEQTSFMYPSGVDRFKRQFAHLEENYGKGEKGSPLQRQHASLPRERVPAPKKENGSHNHDIENRSIASLVTTLESPPTSQHEGSDYRNGTSQTGYSARSLLKSASISASKCIGMKPRNKSEYGESNNDTVDALSQKVAALHT
AT3G18050	AT3G18050_P1	Coding	-	-	-	Chr3:6180621-6182899	Chr3:6180931-6182593	MFQHAPSSISLIIIFLFTILSPVSPEPVTVQPFRVKSSPPATIPAFPEQSDFSGCPLDLPEDLFHGIKSACSGKKLHKGKCCPVLGAWLYSAYSTTALSRSISAAARNSSSSSAAVTTPEEDMPLLPDDSETCVDGLGKSLRQRGIELTRPNETCDVVYCYCGIRLHPLSCSEAFRVNDEGRLVGDERVDRLETDCLSGSHNNADGFSPLLGCNKCLNSLYKLNPKKTSGTRNPSKEDRNRTAKMHNKDCVLMGLTWLLAKNRTAYFPTVTSVLRAVMLNHDGVPRSCALGSDGMPLAVDSSEFSNGSPTSLQYPHHLVHFLLYSVITLVLIRSW
AT3G18060	AT3G18060_P1	Coding	-	-	-	Chr3:6183612-6187151	Chr3:6183880-6186788	MELSETYACVPSTERGRGILISGNSKSDTILYTNGRSVVTLDLNNPLKVSIYGEHAYPATVARYSPNGEWIASGDVSGTVRIWGAYNDHVLKNEFKVLAGRIDDLQWSADGMRIVASGDGKGKSLVRAFMWDSGSNVGEFDGHSRRVLSCAIKPTRPFRIVTCGEDFLVNFYEGPPFKFKLSSREHSNFVNCVRFAPDGSKFITVSSDKKGIIYDGKTCEILGELSSDDGHKGSIYAVSWSPDGKQVLTVSADKSAKIWDISDNGSGSLNTTLNCPGSSGGVDDMLVGCLWQNDHIVTVSLGGTISIFSASDLDKSPFQFSGHMKNVSSLAVLKGNADYILSGSYDGLICKWMLGRGFCGKLQRTQNSQIKCFAAHEEEIVTSGYDNKISRISYKDDQCTNEESIDIGNQPKDLSLAPLSPDLLLVTFESGVVFLRDGKVVSTINLGFIVTALAVTPDGTEAVIGGQDGKLHLYSINGDSLTEEAVLERHRGAISVIRYSPDLSMFASADLNREAVVWDRVSREMKLKNMLYHSARINCLAWSPNSTMVATGSLDTCVIVYEVDKPASSRMTIKGAHLGGVYGLGFADDSHVVSSGEDACIRVWSFTPQ
AT3G18070	AT3G18070_P3	Coding	-	-	-	Chr3:6187267-6190180	Chr3:6187294-6189947	MFLFLLLLSASRSGEESPSGDAVPLATGGLNRKSFPEGFLFGTATSAYQVEGETHQDGRGPSIWDAFVKIPGKIANNATAEITVDQYHRYKEDVDLMQNLNIDAYRFSISWSRIFPEGSGKINSNGVAYYNRLIDYLIEKGITPYANLYHYDLPLALEQKYQGLLSKQVVVLFQTFGDRVKNWMTFNEPRVVAALGYDNGIFAPGRCSEAFGNCTDGNSATEPYIVAHHLILAHAAAVQRYRQNYQEKQKGRVGILLDFVWFEPLTSSQADNDAAQRARDFHVGWFIHPIVYGEYPNTLQNIVKERLPKFTEEEVKMVKGSIDFVGINQYTTYFMSDPKISTTPKDLGYQQDWNVTFNFAKNGTPIGPRAHSEWLYNVPWGMYKALMYIEERYGNPTMILSENGMDDPGNITLTQGLNDTTRVKYYRDYLVQLKKAVDDGANLTGYFAWSLLDNFEWLSGYTSRFGIVYVDYKDLKRYPKMSALWFKQLLKRDQK
AT3G18070	AT3G18070_P2	Coding	-	-	-	Chr3:6187294-6190125	Chr3:6187294-6189947	MFLFLLLLSASRSGEESPSGDAVPLATGGLNRKSFPEGFLFGTATSAYQVEGETHQDGRGPSIWDAFVKIPGKIANNATAEITVDQYHRYKGRFCGLRRVLFQTFGDRVKNWMTFNEPRVVAALGYDNGIFAPGRCSEAFGNCTDGNSATEPYIVAHHLILAHAAAVQRYRQNYQEKQKGRVGILLDFVWFEPLTSSQADNDAAQRARDFHVGWFIHPIVYGEYPNTLQNIVKERLPKFTEEEVKMVKGSIDFVGINQYTTYFMSDPKISTTPKDLGYQQDWNVTFNFAKNGTPIGPRAHSEWLYNVPWGMYKALMYIEERYGNPTMILSENGMDDPGNITLTQGLNDTTRVKYYRDYLVQLKKAVDDGANLTGYFAWSLLDNFEWLSGYTSRFGIVYVDYKDLKRYPKMSALWFKQLLKRDQK
AT3G18070	AT3G18070.1	Coding	-	-	-	Chr3:6187294-6189947	Chr3:6187294-6189947	MFLFLLLLSASRSGEESPSGDAVPLATGGLNRKSFPEGFLFGTATSAYQVEGETHQDGRGPSIWDAFVKIPGKIANNATAEITVDQYHRYKEDVDLMQNLNIDAYRFSISWSRIFPEGSGKINSNGVAYYNRLIDYLIEKGITPYANLYHYDLPLALEQKYQGLLSKQGRFCGLRRVLFQTFGDRVKNWMTFNEPRVVAALGYDNGIFAPGRCSEAFGNCTDGNSATEPYIVAHHLILAHAAAVQRYRQNYQEKQKGRVGILLDFVWFEPLTSSQADNDAAQRARDFHVGWFIHPIVYGEYPNTLQNIVKERLPKFTEEEVKMVKGSIDFVGINQYTTYFMSDPKISTTPKDLGYQQDWNVTFNFAKNGTPIGPRAHSEWLYNVPWGMYKALMYIEERYGNPTMILSENGMDDPGNITLTQGLNDTTRVKYYRDYLVQLKKAVDDGANLTGYFAWSLLDNFEWLSGYTSRFGIVYVDYKDLKRYPKMSALWFKQLLKRDQK
AT3G18070	AT3G18070_P4	Coding	-	-	-	Chr3:6187294-6190058	Chr3:6187294-6189465	MFLFLLLLSASRSGEESPSGDAVPLATGGLNRKSFPEGFLFGTATSAYQVEGETHQDGRGPSIWDAFVKIPGKIANNATAEITVDQYHRYKEDVDLMQNLNIDAYRFSISWSRIFPEGSGKINSNGVAYYNRLIDYLIEKGITPYANLYHYDLPLALEQKYQGLLSKQGRFCGLRRVLFQTFGDRVKNWMTFNEPRVVAALGYDNGIFAPGRCSEAFGNCTDGNSATEPYIVAHHLILAHAAAVQRYRQNYQEKQKGRVGILLDFVWFEPLTSSQADNDAAQRARDFHVGWFIHPIVYGEYPNTLQNIVKERLPKFTEEEVKMVKGSIDFVGINQYTTYFMSDPKISTTPKDLGYQQDWNVTFNCTFRMVIQCPMGNVQSFNVH
AT3G18070	AT3G18070_ID2	Coding	-	-	-	Chr3:6187294-6189947	Chr3:6187294-6189947	MFLFLLLLSASRSGEESPSGDAVPLATGGLNRKSFPEGFLFGTATSAYQVEGETHQDGRGPSIWDAFVKIPGKIANNATAEITVDQYHRYKEDVDLMQNLNIDAYRFSISWSRIFPEGSGKINSNGVAYYNRLIDYLIEKGITPYANLYHYDLPLALEQKYQGLLSKQVVFCGLRRVLFQTFGDRVKNWMTFNEPRVVAALGYDNGIFAPGRCSEAFGNCTDGNSATEPYIVAHHLILAHAAAVQRYRQNYQEKQKGRVGILLDFVWFEPLTSSQADNDAAQRARDFHVGWFIHPIVYGEYPNTLQNIVKERLPKFTEEEVKMVKGSIDFVGINQYTTYFMSDPKISTTPKDLGYQQDWNVTFNFAKNGTPIGPRAHSEWLYNVPWGMYKALMYIEERYGNPTMILSENGMDDPGNITLTQGLNDTTRVKYYRDYLVQLKKAVDDGANLTGYFAWSLLDNFEWLSGYTSRFGIVYVDYKDLKRYPKMSALWFKQLLKRDQK
AT3G18070	AT3G18070_P5	Coding	-	-	-	Chr3:6187294-6190124	Chr3:6187294-6189547	MFLFLLLLSASRSGEESPSGDAVPLATGGLNRKSFPEGFLFGTATSAYQVEGETHQDGRGPSIWDAFVKIPGKIANNATAEITVDQYHRYKGRFCGLRRVLFQTFGDRVKNWMTFNEPRVVAALGYDNGIFAPGRCSEAFGNCTDGNSATEPYIVAHHLILAHAAAVQRYRQNYQEKQKGRVGILLDFVWFEPLTSSQADNDAAQRARDFHVGWFIHPIVYGEYPNTLQNIVKERLPKFTEEEVKMVKGSIDFVGINQYTTYFMSDPKISTTPKDLGYQQDWNVTFNFAKNGTPIGPRAHSEWLYNVPWGMYKALMYIEERYGNPTMILSENGIQYKFLFHIQDL
AT3G18080	AT3G18080_P1	Coding	-	-	-	Chr3:6191461-6194452	Chr3:6191586-6194124	MRHLSSPPWPLLLLLLLSSFTSGESSLSAEKNKLHTGGLSRQSFPKGFVFGTATSAYQVEGETHQDGRGPSIWDAFVKIPGKIAKNATAEITVDQYHRYKEDVDLMKKLNFDAYRFSISWSRIFPEGSGKVNWKGVAYYNRLIDYMVQKGITPYANLYHYDLPLALENKYKGLLGRQVVKDFADYAEFCYKTFGDRVKNWMTFNEPRVVAALGYDNGIFAPGRCSKAFGNCTEGNSATEPYIVTHHLILAHAAAVQRYRKYYQAKQKGRVGILLDFVWYEPLTRSKADNLAAQRARDFHIGWFIHPLVYGEYPKTMQNIVKERLPKFTEKEVKMVKGSIDFVGINQYTTYYMSEPHPTTKPKDLGYQQDWNVEFGFAKLGKPIGPRAYSSWLYNVPWGMYKALMYMKERYGNPTMILSENGMDDPGNVTLAQGLHDTTRIKYYKDYLTNLKKARDDGANVVGYFAWSLLDNFEWLSGYTSRFGIVYVDYKTLKRYPKMSAQWFKQLLKRNNK
AT3G18080	AT3G18080_c1	Unproductive	PTC;NMD	ldORF	PTC;ds_SJ;long_3UTR	Chr3:6191478-6194452	Chr3:6191586-6192585	MRHLSSPPWPLLLLLLLSSFTSGESSLSAEKNKLHTGGLSRQSFPKGFVFGTATSAYQVEGETHQDGRGPSIWDAFVKIPGKIAKNATAEITVDQYHRYKEDVDLMKKLNFDAYRFSISWSRIFPEGSGKVNWKGVAYYNRLIDYMVQKGKILRITLSFVTRHLVIE
AT3G18080	AT3G18080_c2	Coding	-	-	-	Chr3:6191497-6194452	Chr3:6191586-6194124	MRHLSSPPWPLLLLLLLSSFTSGESSLSAEKNKLHTGGLSRQSFPKGFVFGTATSAYQVEGETHQDGRGPSIWDAFVKIPGKIAKNATAEITVDQYHRYKKLNFDAYRFSISWSRIFPEGSGKVNWKGVAYYNRLIDYMVQKGITPYANLYHYDLPLALENKYKGLLGRQVVKDFADYAEFCYKTFGDRVKNWMTFNEPRVVAALGYDNGIFAPGRCSKAFGNCTEGNSATEPYIVTHHLILAHAAAVQRYRKYYQAKQKGRVGILLDFVWYEPLTRSKADNLAAQRARDFHIGWFIHPLVYGEYPKTMQNIVKERLPKFTEKEVKMVKGSIDFVGINQYTTYYMSEPHPTTKPKDLGYQQDWNVEFGFAKLGKPIGPRAYSSWLYNVPWGMYKALMYMKERYGNPTMILSENGMDDPGNVTLAQGLHDTTRIKYYKDYLTNLKKARDDGANVVGYFAWSLLDNFEWLSGYTSRFGIVYVDYKTLKRYPKMSAQWFKQLLKRNNK
AT3G18080	AT3G18080_JC3	Coding	-	-	-	Chr3:6191557-6194452	Chr3:6191586-6194124	MRHLSSPPWPLLLLLLLSSFTSGESSLSAEKNKLHTGGLSRQSFPKGFVFGTATSAYQVEGETHQDGRGPSIWDAFVKIPGKIAKNATAEITVDQYHRYKEDVDLMKKLNFDAYRFSISWSRIFPEGSGKVNWKGVAYYNRLIDYMVQKGITPYANLYHYDLPLALENKKDFADYAEFCYKTFGDRVKNWMTFNEPRVVAALGYDNGIFAPGRCSKAFGNCTEGNSATEPYIVTHHLILAHAAAVQRYRKYYQAKQKGRVGILLDFVWYEPLTRSKADNLAAQRARDFHIGWFIHPLVYGEYPKTMQNIVKERLPKFTEKEVKMVKGSIDFVGINQYTTYYMSEPHPTTKPKDLGYQQDWNVEFGFAKLGKPIGPRAYSSWLYNVPWGMYKALMYMKERYGNPTMILSENGMDDPGNVTLAQGLHDTTRIKYYKDYLTNLKKARDDGANVVGYFAWSLLDNFEWLSGYTSRFGIVYVDYKTLKRYPKMSAQWFKQLLKRNNK
AT3G18090	AT3G18090_P2	Coding	-	-	-	Chr3:6194509-6200417	Chr3:6195323-6199237	MACRLQNMTYSARIKVNAQVEVFKKIVIKHDKFKTGQDEYVEKEILDVKKQDILIGSIPVMVKSVLCKTSEKGKENCKKGNCAFDQGGYFVIKGAEKVFIAQEQMCTKRLWISNSPWTVSFRSETKRNRFIVRLSENEKAEDYKIMEKVLTVYFLSTEIPVWLLFFALGVSSDKEAMDLIAFDGDDASITNSLIASIHEADAVCEAFRCGNNALTYVEHQIKSTKFPPAESVDDCLRLYLFPCLQGLKKKARFLGYMVKCLLSAYAGKRKCENRDSFRNKRIELAGELLEREIRVHLAHARRKMTRAMQKQLSGDGDLKPIEHYLDASVITNGLNRAFSTGAWSHPFRKMERVSGVVANLGRANPLQTLIDLRRTRQQVLYTGKVGDARHPHPSHWGRVCFLSTPDGENCGLVKNMSLLGLVSTQGLESVVEMLFTCGMEELMNDTSTPLCGKHKVLLNGDWVGLCADSESFVGELKSRRRQSELPLEMEIKRDKDDNEVRIFTDAGRLLRPLLVVENLHKLKQDKPTQYPFKHLLDQGILELIGIEEEEDCTTAWGIKQLLKEPKNYTHCELDLSFLLGVSCAIVPFANHDHGKRVLYQSQKHCQQAIGFSSTNPNIRCDTLSQQLFYPQKPLFKTLASECLEKEVLFNGQNAIVAVNVHLGYNQEDSIVMNKASLERGMFRSEQIRSYKAEVDTKDSEKRKKMDELVQFGKTYSKIGKVDSLEDDGFPFIGANMSTGDIVIGRCTESGADHSIKLKHTERGIVQKVVLSSNDEGKNFAAVSLRQVRSPCLGDKFSSMHGQKGVLGYLEEQQNFPFTIQGIVPDIVINPHAFPSRQTPGQLLEAALSKGIACPIQKKEGSSAAYTKLTRHATPFSTPGVTEITEQLHRLTFGS
AT3G18090	AT3G18090_P1	Coding	AS_5UTR	-	-	Chr3:6194516-6200424	Chr3:6195323-6200204	MACRLQNMTYSARIKVNAQVEVFKKIVIKHDKFKTGQDEYVEKEILDVKKQDILIGSIPVMVKSVLCKTSEKGKENCKKGNCAFDQGGYFVIKGAEKVFIAQEQMCTKRLWISNSPWTVSFRSETKRNRFIVRLSENEKAEDYKIMEKVLTVYFLSTEIPVWLLFFALGVSSDKEAMDLIAFDGDDASITNSLIASIHEADAVCEAFRCGNNALTYVEHQIKSTKFPPAESVDDCLRLYLFPCLQGLKKKARFLGYMVKCLLSAYAGKRKCENRDSFRNKRIELAGELLEREIRVHLAHARRKMTRAMQKQLSGDGDLKPIEHYLDASVITNGLNRAFSTGAWSHPFRKMERVSGVVANLGRANPLQTLIDLRRTRQQVLYTGKVGDARHPHPSHWGRVCFLSTPDGENCGLVKNMSLLGLVSTQGLESVVEMLFTCGMEELMNDTSTPLCGKHKVLLNGDWVGLCADSESFVGELKSRRRQSELPLEMEIKRDKDDNEVRIFTDAGRLLRPLLVVENLHKLKQDKPTQYPFKHLLDQGILELIGIEEEEDCTTAWGIKQLLKEPKNYTHCELDLSFLLGVSCAIVPFANHDHGKRVLYQSQKHCQQAIGFSSTNPNIRCDTLSQQLFYPQKPLFKTLASECLEKEVLFNGQNAIVAVNVHLGYNQEDSIVMNKASLERGMFRSEQIRSYKAEVDTKDSEKRKKMDELVQFGKTYSKIGKVDSLEDDGFPFIGANMSTGDIVIGRCTESGADHSIKLKHTERGIVQKVVLSSNDEGKNFAAVSLRQVRSPCLGDKFSSMHGQKGVLGYLEEQQNFPFTIQGIVPDIVINPHAFPSRQTPGQLLEAALSKGIACPIQKKEGSSAAYTKLTRHATPFSTPGVTEITEQLHRAGFSRWGNERVYNGRSGEMMRSLIFMGPTFYQRLVHMSENKVKFRNTGPVHPLTRQPVADRKRFGGIRFGEMERDCLIAHGASANLHERLFTLSDSSQMHICRKCKTYANVIERTPSSGRKIRGPYCRVCASSDHVVRVYVPYGAKLLCQELFSMGITLNFDTKLC
AT3G18090	AT3G18090_P3	Coding	AS_5UTR	-	-	Chr3:6194516-6200424	Chr3:6195323-6199202	MACRLQNMTYSARIKVNAQVEVFKKIVIKHDKFKTGQDEYVEKEILDVKKQDILIGSIPVMVKSVLCKTSEKGKENCKKGNCAFDQGGYFVIKGAEKVFIAQEQMCTKRLWISNSPWTVSFRSETKRNRFIVRLSENEKAEDYKIMEKVLTVYFLSTEIPVWLLFFALGVSSDKEAMDLIAFDGDDASITNSLIASIHEADAVCEAFRCGNNALTYVEHQIKSTKFPPAESVDDCLRLYLFPCLQGLKKKARFLGYMVKCLLSAYAGKRKCENRDSFRNKRIELAGELLEREIRVHLAHARRKMTRAMQKQLSGDGDLKPIEHYLDASVITNGLNRAFSTGAWSHPFRKMERVSGVVANLGRANPLQTLIDLRRTRQQVLYTGKVGDARHPHPSHWGRVCFLSTPDGENCGLVKNMSLLGLVSTQGLESVVEMLFTCGMEELMNDTSTPLCGKHKVLLNGDWVGLCADSESFVGELKSRRRQSELPLEMEIKRDKDDNEVRIFTDAGRLLRPLLVVENLHKLKQDKPTQYPFKHLLDQGILELIGIEEEEDCTTAWGIKQLLKEPKNYTHCELDLSFLLGVSCAIVPFANHDHGKRVLYQSQKHCQQAIGFSSTNPNIRCDTLSQQLFYPQKPLFKTLASECLEKEVLFNGQNAIVAVNVHLGYNQEDSIVMNKASLERGMFRSEQIRSYKAEVDTKDSEKRKKMDELVQFGKTYSKIGKVDSLEDDGFPFIGANMSTGDIVIGRCTESGADHSIKLKHTERGIVQKVVLSSNDEGKNFAAVSLRQVRSPCLGDKFSSMHGQKGVLGYLEEQQNFPFTIQGIVPDIVINPHAFPSRQTPGQLLEAALSKGIACPIQKKEGSSAAYTKLTRHATPFSTPGVTEITEQLHRYILHIVTWFLARKTEY
AT3G18090	AT3G18090_JS3	Coding	AS_5UTR	-	-	Chr3:6194564-6200473	Chr3:6195323-6199202	MACRLQNMTYSARIKVNAQVEVFKKIVIKHDKFKTGQDEYVEKEILDVKKQDILIGSIPVMVKSVLCKTSEKGKENCKKGNCAFDQGGYFVIKGAEKVFIAQEQMCTKRLWISNSPWTVSFRSETKRNRFIVRLSENEKAEDYKIMEKVLTVYFLSTEIPVWLLFFALGVSSDKEAMDLIAFDGDDASITNSLIASIHEADAVCEAFRCGNNALTYVEHQIKSTKFPPAESVDDCLRLYLFPCLQGLKKKARFLGYMVKCLLSAYAGKRKCENRDSFRNKRIELAGELLEREIRVHLAHARRKMTRAMQKQLSGDGDLKPIEHYLDASVITNGLNRAFSTGAWSHPFRKMERVSGVVANLGRANPLQTLIDLRRTRQQVLYTGKVGDARHPHPSHWGRVCFLSTPDGENCGLVKNMSLLGLVSTQGLESVVEMLFTCGMEELMNDTSTPLCGKHKVLLNGDWVGLCADSESFVGELKSRRRQSELPLEMEIKRDKDDNEVRIFTDAGRLLRPLLVVENLHKLKQDKPTQYPFKHLLDQGILELIGIEEEEDCTTAWGIKQLLKEPKNYTHCELDLSFLLGVSCAIVPFANHDHGKRVLYQSQKHCQQAIGFSSTNPNIRCDTLSQQLFYPQKPLFKTLASECLEKEVLFNGQNAIVAVNVHLGYNQEDSIVMNKASLERGMFRSEQIRSYKAEVDTKDSEKRKKMDELVQFGKTYSKIGKVDSLEDDGFPFIGANMSTGDIVIGRCTESGADHSIKLKHTERGIVQKVVLSSNDEGKNFAAVSLRQVRSPCLGDKFSSMHGQKGVLGYLEEQQNFPFTIQGIVPDIVINPHAFPSRQTPGQLLEAALSKGIACPIQKKEGSSAAYTKLTRHATPFSTPGVTEITEQLHRYILHIVTWFLARKTEY
AT3G18090	AT3G18090_c2	Coding	AS_5UTR	-	-	Chr3:6194564-6200449	Chr3:6195323-6200204	MACRLQNMTYSARIKVNAQVEVFKKIVIKHDKFKTGQDEYVEKEILDVKKQDILIGSIPVMVKSVLCKTSEKGKENCKKGNCAFDQGGYFVIKGAEKVFIAQEQMCTKRLWISNSPWTVSFRSETKRNRFIVRLSENEKAEDYKIMEKVLTVYFLSTEIPVWLLFFALGVSSDKEAMDLIAFDGDDASITNSLIASIHEADAVCEAFRCGNNALTYVEHQIKSTKFPPAESVDDCLRLYLFPCLQGLKKKARFLGYMVKCLLSAYAGKRKCENRDSFRNKRIELAGELLEREIRVHLAHARRKMTRAMQKQLSGDGDLKPIEHYLDASVITNGLNRAFSTGAWSHPFRKMERVSGVVANLGRANPLQTLIDLRRTRQQVLYTGKVGDARHPHPSHWGRVCFLSTPDGENCGLVKNMSLLGLVSTQGLESVVEMLFTCGMEELMNDTSTPLCGKHKVLLNGDWVGLCADSESFVGELKSRRRQSELPLEMEIKRDKDDNEVRIFTDAGRLLRPLLVVENLHKLKQDKPTQYPFKHLLDQGILELIGIEEEEDCTTAWGIKQLLKEPKNYTHCELDLSFLLGVSCAIVPFANHDHGKRVLYQSQKHCQQAIGFSSTNPNIRCDTLSQQLFYPQKPLFKTLASECLEKEVLFNGQNAIVAVNVHLGYNQEDSIVMNKASLERGMFRSEQIRSYKAEVDTKDSEKRKKMDELVQFGKTYSKIGKVDSLEDDGFPFIGANMSTGDIVIGRCTESGADHSIKLKHTERGIVQKVVLSSNDEGKNFAAVSLRQVRSPCLGDKFSSMHGQKGVLGYLEEQQNFPFTIQGIVPDIVINPHAFPSRQTPGQLLEAALSKGIACPIQKKEGSSAAYTKLTRHATPFSTPGVTEITEQLHRAGFSRWGNERVYNGRSGEMMRSLIFMGPTFYQRLVHMSENKVKFRNTGPVHPLTRQPVADRKRFGGIRFGEMERDCLIAHGASANLHERLFTLSDSSQMHICRKCKTYANVIERTPSSGRKIRGPYCRVCASSDHVVRVYVPYGAKLLCQELFSMGITLNFDTKLC
AT3G18100	AT3G18100.3	Coding	-	-	-	Chr3:6200524-6204644	Chr3:6200689-6204583	MNRNSLYEADDDDDDDEEDDIGEDLEDLRRACMVSDVNSDQFASKTGSIEPEGVGGGEIPSDSENEDDFEMLRTIKSQLASSKDAGRSSGPPMGLSLLSDSESEDDFEMIRSIKSQLSLSMDVSLPPIGLSDDEEDDAFETLRAIRRRFSAYKNFGKFMNDSHGKKKQITGNQLSLCQTQRMYKMVICQLRVQVSLKLHERLLMQSGETEHIRNFLEENWQKLKQRSSRTRNTRKMKDPRVELISTRKSGPCDSSEVIGPCDSFEGNDKKISPLTLGPAENPCVENYRMALEKYPISVKRRKWSTEENKNLAKGLKQEVQKILLSEAIERSSDLEGATYDIDTINESIGNLEITPEMIRQFLPKINWDSLDIKDRSAAECEARWMSSEDPLINHGPWTAAEDKNLLRTIEQTSLTDWVDIAVSLGTNRTPFQCLARYQRSLNPSILKKEWTAEEDDQLRTAVELFGEKDWQSVANVLKGRTGTQCSNRWKKSLRPTRKGTWSLEEDKRVKVAVTLFGSQNWHKISQFVPGRTQTQCRERWLNCLDPKVNRGKWTEEEDEKLREAIAEHGYSWSKVATNLSCRTDNQCLRRWKRLYPHQVALLQEARRLQKEASVGNFVDRESERPALVTSPILALPDISLEPEPDSVALKKKRKAKQKKSDAERQPKRRRKGLKNCSGDVCRQENETVCENEPNNGGEERMLALECHDEIQDNAKEKPKQRRKSVAETVCENEPNNGGEERMLALECDNEIQDNAKEKRKRRRKSVAETSNNTTGLKKLTPRRRKISAVVPIKNQDAPN
AT3G18100	AT3G18100.1	Coding	-	-	-	Chr3:6200578-6204583	Chr3:6200689-6204583	MNRNSLYEADDDDDDDEEDDIGEDLEDLRRACMVSDVNSDQFASKTGSIEPEGVGGGEIPSDSENEDDFEMLRTIKSQLASSKDAGRSSGPPMGLSLLSDSESEDDFEMIRSIKSQLSLSMDVSLPPIGLSDDEEDDAFETLRAIRRRFSAYKNFDSEGKFMNDSHGKKKQVHNSDNEPSSEILSRSNTCESFPDHGKSVVTVPDSEDVQDGHMPAASSSFPEAARAFVDAIRRNRAYQKFLRGKLAEIEATIEQNEKHKKNVRIVKDFQASCKRITKLALCQRKDPRVELISTRKSGPCDSSEVIGPCDSFEGNDKKISPLTLGPAENPCVENYRMALEKYPISVKRRKWSTEENKNLAKGLKQEVQKILLSEAIERSSDLEGATYDIDTINESIGNLEITPEMIRQFLPKINWDSLDIKDRSAAECEARWMSSEDPLINHGPWTAAEDKNLLRTIEQTSLTDWVDIAVSLGTNRTPFQCLARYQRSLNPSILKKEWTAEEDDQLRTAVELFGEKDWQSVANVLKGRTGTQCSNRWKKSLRPTRKGTWSLEEDKRVKVAVTLFGSQNWHKISQFVPGRTQTQCRERWLNCLDPKVNRGKWTEEEDEKLREAIAEHGYSWSKVATNLSCRTDNQCLRRWKRLYPHQVALLQEARRLQKEASVGNFVDRESERPALVTSPILALPDISLEPEPDSVALKKKRKAKQKKSDAERQPKRRRKGLKNCSGDVCRQENETVCENEPNNGGEERMLALECHDEIQDNAKEKPKQRRKSVAETVCENEPNNGGEERMLALECDNEIQDNAKEKRKRRRKSVAETSNNTTGLKKLTPRRRKISAVVPIKNQDAPN
AT3G18100	AT3G18100.2	Unproductive	PTC;NMD	ldORF	PTC;ds_SJ;long_3UTR	Chr3:6200578-6204583	Chr3:6200689-6201969	MNRNSLYEADDDDDDDEEDDIGEDLEDLRRACMVSDVNSDQFASKTGSIEPEGVGGGEIPSDSENEDDFEMLRTIKSQLASSKDAGRSSGPPMGLSLLSDSESEDDFEMIRSIKSQLSLSMDVSLPPIGLSDDEEDDAFETLRAIRRRFSAYKNFDSEGKFMNDSHGKKKQITGNQLSLCQTQRMYKMVICQLRVQVSLKLHERLLMQSGETEHIRNFLEENWQKLKQRSSRTRNTRKMLE
AT3G18110	AT3G18110_c1	Coding	-	-	-	Chr3:6204732-6209717	Chr3:6209691-6205367	MAVSAGALAFPALSVRATLNPEIKDEQANISSTTSSSQKFTYSRASPAVRWPHLNLREIYDSTPSQTLSSPVSPIAGTPDSGDVVDSIASREEQKTKDETAVATRRRRVKKMNKVALIKAKDWRERVKFLTDKILSLKSNQFVADILDARLVQMTPTDYCFVVKSVGQESWQRALEVFEWLNLRHWHSPNARMVAAILGVLGRWNQESLAVEIFTRAEPTVGDRVQVYNAMMGVYSRSGKFSKAQELVDAMRQRGCVPDLISFNTLINARLKSGGLTPNLAVELLDMVRNSGLRPDAITYNTLLSACSRDSNLDGAVKVFEDMEAHRCQPDLWTYNAMISVYGRCGLAAEAERLFMELELKGFFPDAVTYNSLLYAFARERNTEKVKEVYQQMQKMGFGKDEMTYNTIIHMYGKQGQLDLALQLYKDMKGLSGRNPDAITYTVLIDSLGKANRTVEAAALMSEMLDVGIKPTLQTYSALICGYAKAGKREEAEDTFSCMLRSGTKPDNLAYSVMLDVLLRGNETRKAWGLYRDMISDGHTPSYTLYELMILGLMKENRSDDIQKTIRDMEELCGMNPLEISSVLVKGECFDLAARQLKVAITNGYELENDTLLSILGSYSSSGRHSEAFELLEFLKEHASGSKRLITEALIVLHCKVNNLSAALDEYFADPCVHGWCFGSSTMYETLLHCCVANEHYAEASQVFSDLRLSGCEASESVCKSMVVVYCKLGFPETAHQVVNQAETKGFHFACSPMYTDIIEAYGKQKLWQKAESVVGNLRQSGRTPDLKTWNSLMSAYAQCGCYERARAIFNTMMRDGPSPTVESINILLHALCVDGRLEELYVVVEELQDMGFKISKSSILLMLDAFARAGNIFEVKKIYSSMKAAGYLPTIRLYRMMIELLCKGKRVRDAEIMVSEMEEANFKVELAIWNSMLKMYTAIEDYKKTVQVYQRIKETGLEPDETTYNTLIIMYCRDRRPEEGYLLMQQMRNLGLDPKLDTYKSLISAFGKQKCLEQAEQLFEELLSKGLKLDRSFYHTMMKISRDSGSDSKAEKLLQMMKNAGIEPTLATMHLLMVSYSSSGNPQEAEKVLSNLKDTEVELTTLPYSSVIDAYLRSKDYNSGIERLLEMKKEGLEPDHRIWTCFVRAASFSKEKIEVICLNHRDRRVQRYIP
AT3G18110	AT3G18110.1	Coding	-	-	-	Chr3:6204842-6209691	Chr3:6209691-6204940	MAVSAGALAFPALSVRATLNPEIKDEQANISSTTSSSQKFTYSRASPAVRWPHLNLREIYDSTPSQTLSSPVSPIAGTPDSGDVVDSIASREEQKTKDETAVATRRRRVKKMNKVALIKAKDWRERVKFLTDKILSLKSNQFVADILDARLVQMTPTDYCFVVKSVGQESWQRALEVFEWLNLRHWHSPNARMVAAILGVLGRWNQESLAVEIFTRAEPTVGDRVQVYNAMMGVYSRSGKFSKAQELVDAMRQRGCVPDLISFNTLINARLKSGGLTPNLAVELLDMVRNSGLRPDAITYNTLLSACSRDSNLDGAVKVFEDMEAHRCQPDLWTYNAMISVYGRCGLAAEAERLFMELELKGFFPDAVTYNSLLYAFARERNTEKVKEVYQQMQKMGFGKDEMTYNTIIHMYGKQGQLDLALQLYKDMKGLSGRNPDAITYTVLIDSLGKANRTVEAAALMSEMLDVGIKPTLQTYSALICGYAKAGKREEAEDTFSCMLRSGTKPDNLAYSVMLDVLLRGNETRKAWGLYRDMISDGHTPSYTLYELMILGLMKENRSDDIQKTIRDMEELCGMNPLEISSVLVKGECFDLAARQLKVAITNGYELENDTLLSILGSYSSSGRHSEAFELLEFLKEHASGSKRLITEALIVLHCKVNNLSAALDEYFADPCVHGWCFGSSTMYETLLHCCVANEHYAEASQVFSDLRLSGCEASESVCKSMVVVYCKLGFPETAHQVVNQAETKGFHFACSPMYTDIIEAYGKQKLWQKAESVVGNLRQSGRTPDLKTWNSLMSAYAQCGCYERARAIFNTMMRDGPSPTVESINILLHALCVDGRLEELYVVVEELQDMGFKISKSSILLMLDAFARAGNIFEVKKIYSSMKAAGYLPTIRLYRMMIELLCKGKRVRDAEIMVSEMEEANFKVELAIWNSMLKMYTAIEDYKKTVQVYQRIKETGLEPDETTYNTLIIMYCRDRRPEEGYLLMQQMRNLGLDPKLDTYKSLISAFGKQKCLEQAEQLFEELLSKGLKLDRSFYHTMMKISRDSGSDSKAEKLLQMMKNAGIEPTLATMHLLMVSYSSSGNPQEAEKVLSNLKDTEVELTTLPYSSVIDAYLRSKDYNSGIERLLEMKKEGLEPDHRIWTCFVRAASFSKEKIEVMLLLKALEDIGFDLPIRLLAGRPELLVSEVDGWFEKLKSIEDNAALNFVNALLNLLWAFELRATASWVFQLGIKRGIFSLDVFRVADKDWGADFRRLSGGAALVALTLWLDHMQDASLEGYPESPKSVVLITGTAEYNGISLDKTLKACLWEMGSPFLPCKTRTGLLVAKAHSLRMWLKDSPFCFDLELKDSVSLPESNSMDLIDGCFIRRGLVPAFNHIKERLGGFVSPKKFSRLALLPDEMRERVIKTDIEGHRQKLEKMKKKKMGNETNGINTRRKFVRSK
AT3G18120	AT3G18120.1	Coding	-	-	-	Chr3:6210090-6210572	Chr3:6210572-6210090	MNITIPNINSANWEIQFSARGVSLKGNTQQKHLPEFLLCYDFTREIFGPPLSLPFHSFNEDTVTLSSVRDEQLTVLFERDDTLQMEIWITTKIEPETASWSKLFLAVGMEPLTGLQFQVAAGNFFVDEEKKVVVFLDKDTETRERYIAFITHVSVLMFQV
AT3G18130	AT3G18130_P1	Coding	-	-	-	Chr3:6210878-6212551	Chr3:6212371-6211109	MAEGLVLKGIMRAHTDIVTAIATPIDNSDIIVTASRDKSIILWKLTKDDKSYGVAQRRLTGHSHFVEDVVLSSDGQFALSGSWDGELRLWDLATGETTRRFVGHTKDVLSVAFSTDNRQIVSASRDRTIKLWNTLGECKYTISEGDGHKEWVSCVRFSPNTLVPTIVSASWDKTVKVWNLQNCKLRNSLVGHSGYLNTVAVSPDGSLCASGGKDGVILLWDLAEGKKLYSLEAGSIIHSLCFSPNRYWLCAATENSIRIWDLESKSVVEDLKVDLKSEAEKNEGGVGTGNQKKVIYCTSLNWSADGSTLFSGYTDGVVRVWGIGRY
AT3G18140	AT3G18140_P1	Coding	-	-	-	Chr3:6212585-6214804	Chr3:6214567-6212743	MSQPSVILATASYDHTIRFWEAETGRCYRTIQYPDSHVNRLEITPDKHYLAAACNPHIRLFDVNSNSPQPVMTYDSHTNNVMAVGFQCDAKWMYSGSEDGTVKIWDLRAPGCQKEYESVAAVNTVVLHPNQTELISGDQNGNIRVWDLRANSCSCELVPEVDTAVRSLTVMWDGTMVVAANNRGTCYVWRLLRGKQTMTEFEPLHKLQAHNGHILKCLLSPANKYLATASSDKTVKIWNVDGFKLEKVLTGHQRWVWDCVFSVDGEFLVTASSDMTARLWSMPAGKEVKVYQGHHKATVCCALHD
AT3G18140	AT3G18140_c1	Coding	-	-	-	Chr3:6212596-6214785	Chr3:6214567-6212828	MSQPSVILATASYDHTIRFWEAETGRCYRTIQYPDSHVNRLEITPDKHYLAAACNPHIRLFDVNSNSPQPVMTYDSHTNNVMAVGFQCDAKWMYSGSEDGTVKIWDLRAPGCQKEYESVAAVNTVVLHPNQTELISGDQNGNIRVWDLRANSCSCELVPEVDTAVRSLTVMWDGTMVVAANNRGTCYVWRLLRGKQTMTEFEPLHKLQAHNGHILKCLLSPANKTSKMGLGLRLLSGWRISCNSIIGHDG
AT3G18140	AT3G18140.2	Coding	-	-	-	Chr3:6212639-6214785	Chr3:6214567-6213225	MSQPSVILATASYDHTIRFWEAETGRCYRTIQYPDSHVNRLEITPDKHYLAAACNPHIRLFDVNSNSPQPVMTYDSHTNNVMAVGFQCDAKWMYSGSEDGTVKIWDLRAPGCQKEYESVAAVNTVVLHPNQTELISGDQNGNIRVWDLRANSCSCELVPEVDTAVRSLTVMWDGTMVVAANNRGTCYVWRLLRGKQTMTEFEPLHKLQAHNGHILKCLLSPANK
AT3G18145	AT3G18145_JS1	Unproductive	PTC;NMD	uORF;ldORF	PTC;ds_SJ;long_3UTR;ouORF;uORF;inframe;not_inframe	Chr3:6214837-6217853	Chr3:6216089-6216311	MFPVNLPTNGLKKQILNGSLRQPPHVTGNPTELLHMISGSSKTF
AT3G18145	AT3G18145_JS2	Unproductive	PTC;NMD	uORF;ldORF	PTC;ds_SJ;long_3UTR;ouORF;uORF;inframe;not_inframe	Chr3:6214850-6217853	Chr3:6216089-6216311	MFPVNLPTNGLKKQILNGSLRQPPHVTGNPTELLHMISGSSKTF
AT3G18145	AT3G18145_JS4	Coding	AS_5UTR	-	-	Chr3:6214944-6217853	Chr3:6216089-6217007	MFPVNLPTNGLKKQILNGSLRQPPHVTGNPTELLHMISASYGCEITVVPSTWPAAEALKMKPDGILFSNGPGDPSAVPYAVETVKELLGKVPVYGICMGHQLLGQALGGKTFKMKFGHHGGNHPVRNNRTGHVEISAQWTQLLFPPAWK
AT3G18145	AT3G18145_JS5	Coding	AS_5UTR	-	-	Chr3:6214951-6217853	Chr3:6216089-6217007	MFPVNLPTNGLKKQILNGSLRQPPHVTGNPTELLHMISASYGCEITVVPSTWPAAEALKMKPDGILFSNGPGDPSAVPYAVETVKELLGKVPVYGICMGHQLLGQALGGKTFKMKFGHHGGNHPVRNNRTGHVEISAQWTQLLFPPAWK
AT3G18145	AT3G18145.1	Unproductive	PTC;NMD	uORF;ldORF	PTC;long_3UTR;ouORF;uORF;inframe;not_inframe	Chr3:6214980-6217276	Chr3:6216089-6216187	MFPVNLPTNGLKKQILNGSLRQPPHVTGNPTE
AT3G18150	AT3G18150.1	Coding	-	-	-	Chr3:6217929-6219500	Chr3:6218432-6219500	MLKKLYLSTCLLSDESMANILFGCPILESLTLDHCGGLRVLDLSKSLRLRTLEINCNIWVPELTAMQIVAPHTHCLRLRNSKLPCSLVDVSSLKEAKLNICIDSFSKTIKADFLQVTLLKMLEKLHNVEKLTLGGNFLQILSVAELRGVPFPMFKVKDLTLETVIFQYVIPGIERVLQNSPDLKKLTLLTKDFYHKPGEYLGDHMDLEGFNLDQCWKSKYGVFWNKSCLDVESEHVVSFVELMLKNTKALDKMVVLLEDHYVRFKEMVPRLSHNYNISIALYTFKPQS
AT3G18160	AT3G18160_P1	Coding	-	-	-	Chr3:6220567-6223073	Chr3:6220918-6222923	MDLVRGLWRKHRRKILVTTTCLGSGYLLYKLYNAHTRKLADLERELANERENDEIIKTQMKAHFDNIQMIADTTTLPHAIHHLSSRVVEEIDVSSIMDKLSKGKGILIPSEKLQLWNELKILSFTRMVLSLWSVTMLSLYIRVQVNILGRHLYIDTARGLGSSHLLDELDLIERDDEQKFLTSADFLATSGMPSLISNMQNAVKEVLKGKQLKDVLTTSALRETVMRILDVFMSTGSPHHWVDYLMMSQDATTDVSSSDATVTKFHLLITETREVLTSNDFSNVAEISLKCCAVALVEEMETQTGLATGMQLAKLLPQIEKTMPEISAEPEKNRFLQLIRDLPEVKLFFTLLYANMPQ
AT3G18160	AT3G18160_ID2	Coding	-	-	-	Chr3:6220626-6223061	Chr3:6220918-6222805	MDLVRGLWRKHRRKILVTTTCLGSGYLLYKLYNAHTRKLADLERELANERENDEIIKTQMKAHFDNIQMIADTTTLPHAIHHLSSRVVEEIDVSSIMDKLSKGKGILIPSEKLQLWNELKILSFTRMVLSLWSVTMLSLYIRVQVNILGRHLYIDTARGLGSSHLLDELDLIERDDEQKFLTSADFLATSGMPSLISNMQNAVKEVLKGKQLKDVLTTSALRETVMRILDVFMSTGSPHHWVDYLMMSQDATTDVSSSDATVTKFHLLITETREVLTRGDGNADRSGHRDAIGKAITTD
AT3G18160	AT3G18160_ID3	Coding	-	-	-	Chr3:6220626-6223061	Chr3:6220918-6222336	MDLVRGLWRKHRRKILVTTTCLGSGYLLYKLYNAHTRKLADLERELANERENDEIIKTQMKAHFDNIQMIADTTTLPHAIHHLSSRVVEEIDVSSIMDKLSKGKGILIPSEKLQLWNELKILSFTRMVLSLWSVTMLSLYIRVQVNILGRHLYIDTARGLGSSHLLDELDLIERDDEQKFLTSADFLATSGMPSLISNMQNAVKEVLKG
AT3G18160	AT3G18160.2	Unproductive	PTC	ldORF	-	Chr3:6220626-6223073	Chr3:6220918-6221335	MDLVRGLWRKHRRKILVTTTCLGSGYLLYKLYNAHTRKLADLERELANERENDEIIKTQLSFCNLSSLFFACLSISSPYWFCSLYALC
AT3G18160	AT3G18160.3	Coding	-	-	-	Chr3:6220918-6223073	Chr3:6220918-6222923	MDLVRCVLNSDLLMYSFLSLLVSSSVGKHRRKILVTTTCLGSGYLLYKLYNAHTRKLADLERELANERENDEIIKTQMKAHFDNIQMIADTTTLPHAIHHLSSRVVEEIDVSSIMDKLSKGKGILIPSEKLQLWNELKILSFTRMVLSLWSVTMLSLYIRVQVNILGRHLYIDTARGLGSSHLLDELDLIERDDEQKFLTSADFLATSGMPSLISNMQNAVKEVLKGKQLKDVLTTSALRETVMRILDVFMSTGSPHHWVDYLMMSQDATTDVSSSDATVTKFHLLITETREVLTSNDFSNVAEISLKCCAVALVEEMETQTGLATGMQLAKLLPQIEKTMPEISAEPEKNRFLQLIRDLPEVKLFFTLLYANMPQ
AT3G18165	AT3G18165_P1	Coding	-	-	-	Chr3:6223125-6225403	Chr3:6223248-6225076	MATNNGDVLMLEATPEAARPWASAANAEVIDALPYIDDDYGNPLIKSEVDRLVEEEMRRSSKKPADFLKDLPPLPKFDFKNCPVLGKEYERVRAGKPPVRIDFESRYKLEMPPANKRNDDAAWKQYLQKNQRSLQQKLIELENLELMSKLGPELWRQNNHRLEVFLTRMQRLAQEQNEEIEKVNRERKYHQQTTSYELNALSQEWRQLCVKNMEIQSACAMLETQIDSFKKEAAERGWNLEEKLENVEPLQMQ
AT3G18170	AT3G18170_P2	Coding	-	-	-	Chr3:6227341-6229721	Chr3:6227721-6229547	MTEKDLLFDTILARSFIRNEPKRLGYGAFIASLLFVFTLCTVFKPYLSPLPIVEMQLSVDAGLRMLRITEPQALRSSNDETSADSDKLIIPTNQDNVTSSEIITQSLTSSEDHKLNDTSMPKNYLDSFNYTTNTTISKEEVISDENKLEKTMKPICTKLARTEFCELNGDVRVHGKSATVSAAITFAFSGNSTWHIRPYARKGDTVAMKRVREWTVKLEQNADQLENANFSRCVRNHSVPAMIFSLGGYSMNNFHDFTDIVIPLYTTARRFNGEVQFLVTNKSPSWINKFKELVRKLSNYEVIYIDEEDETHCFSSVTVGLTRHREYFKELTIDPSNSEYSMSDFRSFLRDTYSLRNDAVATRQIRRRRPRILILARGRSRAFVNTGEIARAARQIGFKVVVAEANIGIAKFAQTVNSCDVMLGVHGAGLTNMVFLPENAVVIQVLPIGGFEWLAKTDFEKPSEGMNLRYLEYKIAVEESTLVKKYGRDHEIVRDPSAVAKHGWEMFKSVYLVQQNVSIDINRFKPVLVKALELL
AT3G18180	AT3G18180.1	Coding	-	-	-	Chr3:6230270-6231878	Chr3:6230270-6231878	MTKKDILYDTVLARSFSKTDQKRLCCGAFIASLLLVLTLCTVVKPYLSPLPIVELQLSVGTGLRMLSITELTTNTTISKEEVISECNKMEKPICHCNTLGSKEFCDVSGDVRIHGKSATVLAAVTFAFSGNSTWYMRPYARKDQVPAMKRVREWTVKLVQNASLSRCVRNHSVPAILFSLGGFSLNNFHDFTDIVIPLYTTARRFSGEVQFLVTNKNLLWINKFKELVRKLSNYEVIYIDEEDETHCFSSVIVGLNRHRDYDKELTTDPSNSEYSMSDFRKFLRDTYSLRNSAVTTRRKPRILILSRSRSRAFVNAGEIARAARQIGFKVVVAEANTEIASFAITVNSCDVMLGVHGAGMTNMVFLPDNAIVIQILPIGGFEWLAKMDFEYPSKGMNLRYLEYKITAEESTLVKQYGRDHEFVRDPLAVAKRGWGTFKSVYLVQQNVSVDINRFKLVLVKALELLHNQSV
AT3G18190	AT3G18190_c1	Coding	-	-	-	Chr3:6232107-6234083	Chr3:6232226-6233836	MAAVAAPMASKPRGSKAESFVDNKRREDIRFANINSARAVSDAVRTSLGPKGMDKMISTANGEVIITNDGATILNKMEVLQPAAKMLVELSKSQDSAAGDGTTTVVVIAGALLKECQSLLTNGIHPTVISDSLHKACGKAIDILTAMAVPVELTDRDSLVKSASTSLNSKVVSQYSTSVLVRGSNQLVLDEAERSLHDALCVVRCLVSKRFLIAGGGAPEIELSRQLGAWAKVLHGMEGYCVKSFAEALEVIPYTLAENAGLNPIAIVTELRNKHAQGEINAGINVRKGQITNILEENVVQPLLVSTSAITLATECVRMILKIDDIVTVR
AT3G18190	AT3G18190_P1	Coding	-	-	-	Chr3:6232108-6234183	Chr3:6232226-6233836	MAAVAAPMASKPRGSKAESFVDNKRREDIRFANINSARAVSDAVRTSLGPKGMDKMISTANGEVIITNDGATILNKMEVLQPAAKMLVELSKSQDSAAGDGTTTVVVIAGALLKECQSLLTNGIHPTVISDSLHKACGKAIDILTAMAVPVELTDRDSLVKSASTSLNSKVVSQYSTLLAPLAVDAVLSVIDPEKPEIVDLRDIKIVKKLGGTVDDTHTVKGLVFDKKVSRAAGGPTRVENAKIAVIQFQISPPKTDIEQSIVVSDYTQMDRILKEERNYILGMIKKIKATGCNVLLIQKSILRDAVTDLSLHYLAKAKIMVIKDVERDEIEFVTKTLNCLPIANIEHFRAEKLGHADLVEEASLGDGKILKITGIKDMGRTTSVLVRGSNQLVLDEAERSLHDALCVVRCLVSKRFLIAGGGAPEIELSRQLGAWAKVLHGMEGYCVKSFAEALEVIPYTLAENAGLNPIAIVTELRNKHAQGEINAGINVRKGQITNILEENVVQPLLVSTSAITLATECVRMILKIDDIVTVR
AT3G18200	AT3G18200_P2	Coding	-	-	-	Chr3:6234509-6236139	Chr3:6236128-6234509	MCYQTSKKKRRSRKRRAQEEKEKMGKGVVSEKVKLVVALITLQFCFAGFHIVSRVALNIGVSKVVYPVYRNLLALLLIGPFAYFFEKKERPPLTISLLAQFFFLALIGITANQGFYLLGLYYATPTFASAMQNSVPAITFIMACALRLEHIDLVRKHGVAKVLGTLVSIGGATVITLYRGFPIFDQGLNMQKEEVVGSDNSHSLTLGWLYLMGHCLSWAGWMVLQAPVLKQYPAKLTLTSFTCFFGLIQFLVIALFVETDLNNWIIVSWEELFTILYAGIIASGLVVYLQTWCIYKSGPVFVAVFQPLQTLLVAAMAFLILGDQLYSGGIVGAVFIMLGLYLVLWGKNEERKLALEESQQDPESLTKHLLEAQHKKSNSESEV
AT3G18200	AT3G18200_P1	Coding	-	-	-	Chr3:6234509-6236091	Chr3:6235531-6234509	MQNSVPAITFIMACALRLEHIDLVRKHGVAKVLGTLVSIGGATVITLYRGFPIFDQGLNMQKEEVVGSDNSHSLTLGWLYLMGHCLSWAGWMVLQAPVLKQYPAKLTLTSFTCFFGLIQFLVIALFVETDLNNWIIVSWEELFTILYAGIIASGLVVYLQTWCIYKSGPVFVAVFQPLQTLLVAAMAFLILGDQLYSGGIVGAVFIMLGLYLVLWGKNEERKLALEESQQDPESLTKHLLEAQHKKSNSESEV
AT3G18210	AT3G18210_P1	Coding	AS_5UTR	-	-	Chr3:6237902-6240605	Chr3:6240396-6238264	MSSEQREGSQETTTTTVEGNGTIAGQNSHSAAPTTLRATSTMVSCQRLRLNPNNEHRPDSYEDLQLDFPNSVYSSLEKYLPPNMLVSNRDEKIKFMTDIMLRHLPHGERSRAQRHSDYRLKITTNYQPLHKELYTLVPTVCFVPAFLKAINENTEESFRNIISEPSPGVFVFDMLQPSFCEMMLAEIDNFERWVGETKFRIMRPNTMNKYGAVLDDFGLDTMLDKLMEGFIRPISKVFFSDVGGATLDSHHGFVVEYGKDRDVDLGFHVDDSEVTLNVCLGNQFVGGELFFRGTRCEKHVNTATKADETYDYCHIPGQAVLHRGRHRHGARATTCGHRVNMLLWCRSSVFRELKTHHKDFSSWCGECFCEKRDEKVRSIDALRKKLFKPRQTQA
AT3G18210	AT3G18210.2	Coding	AS_5UTR	-	-	Chr3:6237930-6240605	Chr3:6240396-6238264	MSSEQREGSQETTTTTVEGNGTIAGQNSHSAAPTTLRATSTMVSCQRLRLNPNNEHRPDSYEDLQLDFPNSVYSSLEKYLPPNMLVSNRDEKIKFMTDIMLRHLPHGERSRAQRHSDYRLKITTNYQPLHKELYTLVPTVCFVPAFLKAINENTEESFRNIISEPSPGVFVFDMLQPSFCEMMLAEIDNFERWVGETKFRIMRPNTMNKYGAVLDDFGLDTMLDKLMEGFIRPISKVFFSDVGGATLDSHHGFVVEYGKDRDVDLGFHVDDSEVTLNVCLGNQFVGGELFFRGTRCEKHVNTATKADETYDYCHIPGQAVLHRGRHRHGARATTCGHRVNMLLWCRSSVFRELKTHHKDFSSWCGECFCEKRDEKVRSIDALRKKLFKPRQTQA
AT3G18210	AT3G18210_ID36	Coding	AS_5UTR	-	-	Chr3:6237940-6240591	Chr3:6240396-6238368	MSSEQREGSQETTTTTVEGNGTIAGQNSHSAAPTTLRATSTMVSCQRLRLNPNNEHRPDSYEDLQLDFPNSVYSSLEKYLPPNMLVSNRDEKIKFMTDIMLRHLPHGERSRAQRHSDYRLKITTNYQPLHKELYTLVPTVCFVPAFLKAINENTEESFRNIISEPSPGVFVFDMLQPSFCEMMLAEIDNFERWVGETKFRIMRPNTMNKYGAVLDDFGLDTMLDKLMEGFIRPISKVFFSDVGGATLDSHHGFVVEYGKDRDVDLGFHVDDSEVTLNVCLGNQFVGGELFFRGTRCEKHVNTATKADETYDYCHIPGQAVLHRGRHRHGARATTCGHRVNMLLWCRSSVFRELKTHHKDFSSWCGECFCEKRDEKVRSIDALRKVSL
AT3G18210	AT3G18210_ID35	Coding	AS_5UTR	-	-	Chr3:6237940-6240591	Chr3:6240396-6238368	MSSEQREGSQETTTTTVEGNGTIAGQNSHSAAPTTLRATSTMVSCQRLRLNPNNEHRPDSYEDLQLDFPNSVYSSLEKYLPPNMLVSNRDEKIKFMTDIMLRHLPHGERSRAQRHSDYRLKITTNYQPLHKELYTLVPTVCFVPAFLKAINENTEESFRNIISEPSPGVFVFDMLQPSFCEMMLAEIDNFERWVGETKFRIMRPNTMNKYGAVLDDFGLDTMLDKLMEGFIRPISKVFFSDVGGATLDSHHGFVVEYGKDRDVDLGFHVDDSEVTLNVCLGNQFVGGELFFRGTRCEKHVNTATKADETYDYCHIPGQAVLHRGRHRHGARATTCGHRVNMLLWCRSSVFRELKTHHKDFSSWCGECFCEKRDEKVRSIDALRKVSL
AT3G18215	AT3G18215_P2	Unproductive	PTC;NMD	ldORF	PTC;long_3UTR	Chr3:6240769-6243078	Chr3:6240968-6241417	MWTEESLDLVLVPTGLVVMVAYHVWLVYAILHRPKLTVIALNAESRRQWVFSMMTVAKLSRVYDE
AT3G18215	AT3G18215_P1	Coding	-	-	-	Chr3:6240769-6243078	Chr3:6240968-6242358	MWTEESLDLVLVPTGLVVMVAYHVWLVYAILHRPKLTVIALNAESRRQWVFSMMTEPLKNGTLAVQTIRNNIMASTLLATTAITLCSIIGVFVSNSSSSKSTATNLIYGSKSPRLASFKNFAILICFLMAFLCNIQSIRYYAHVSFLVTVPVSRGKREHCEYVSRNLNRASYFWSLGLRAFYFSFPLFLWTFGPIPMFVCCCMMSSILYFLDTTTSFTRHLHSQSFRETADSMDGEIESAVHTL
AT3G18215	AT3G18215_JC1	Coding	-	-	-	Chr3:6240797-6242661	Chr3:6240968-6242358	MWTEESLDLVLVPTGLVVMVAYHVWLVYAILHRPKLTVIALNAESRRQWVFSMMTTIRNNIMASTLLATTAITLCSIIGVFVSNSSSSKSTATNLIYGSKSPRLASFKNFAILICFLMAFLCNIQSIRYYAHVSFLVTVPVSRGKREHCEYVSRNLNRASYFWSLGLRAFYFSFPLFLWTFGPIPMFVCCCMMSSILYFLDTTTSFTRHLHSQSFRETADSMDGEIESAVHTL
AT3G18217	AT3G18217_JS1	Non_Coding	Short_ORF	-	-	Chr3:6243303-6244819	Chr3:6243733-6243557	MIFLLKATTYNVTLFVSFFYYIHTKKFNFYTICSVTPEPWSKPNPFTLSEEEEEYIKN
AT3G18217	AT3G18217_JC1	Non_Coding	Short_ORF	-	-	Chr3:6243550-6244835	Chr3:6243733-6243557	MIFLLKATTYNVTLFVSFFYYIHTKKFNFYTICSVTPEPWSKPNPFTLSEEEEEYIKN
AT3G18217	AT3G18217_JC2	Non_Coding	Short_ORF	-	-	Chr3:6243550-6244845	Chr3:6244215-6244030	MQFGLIVWSLFPSQHCVVKFLTTKFSFTFFHLAGVSRSFNGKKKKHNRDDAIKHDYCTQIF
AT3G18220	AT3G18220_P1	Coding	-	-	-	Chr3:6247900-6250007	Chr3:6248355-6249799	MAKIMLGSHSVKSHGWKVAREHLCDWLILVVLGLIDIVLNVIEPFHRYIGPDMLTDLTFPFYEDTIPMWAVPIICILVPICIFIVYYYYRRDVYDLHHAILGIGFSCLVTGVTTDSIKDAVGRPRPNFFYRCFPNGKPKFHPDTKDVVCHGVKKIIKEGYKSFPSGHTSWSFAGLTFLAWYLSGKIKVFDRRGHVAKLCLVFLPILISILIGISRVDDYWHHWTDVFAGAIIGIFVASFSYLHFFPYPYDENGWAPHAYFRMLAERSTGRATTMTRTGSRGMLGNDVEPGNSASSPHDRHRESTDSDF
AT3G18230	AT3G18230_P1	Coding	-	-	-	Chr3:6251315-6254221	Chr3:6251495-6253971	METPLPPLSQLTPNPTPAAAVSSAIPAPVKSVAVQQPIDGSPRAVATDTGGIPEPLAAVPGAKLRLMCSFGGHIMPRPHDKSLTYSGGETRIVVVDRRASLSSLRSRLSSMLLNGRSFTLKYQLPSEDLDSLVTITTDEDLENMIEEYDRAASSATATATQRLRLFLFANKLETAATMGSLLDGTKSDTWFVDALNQSGLLPRGLSDSAAVNNTLVNLDEASGGETEIQNLETNVGGENNKRGDLVANGVISHQEMHMSSMPDSPMMEAAGSSIGSSSSSPSTSNLPPIRVRVSEDQRIEEQLAQMTFSNMQTQRQFDDGVSLMANRPMMIPPGAMNDAAMAYNNAPGDGTAPASNGHVSPEDDRSELGVSTGYRKPPLPMQPVTIPPRTVGGYGLTSPDSVASDTSISSATSFSKPMYYQDQPPALPRAPPVAQPETTSAQSSQVLPQTENTSAQTTSHVLSQPGTYTTMDQQQQQPLAQQPFLHQGVQYIPHPSQYIPIYSHQQQNYPVYVMSVPQSQQYIPAGTPPLYPNSKPGTNSRPEAAQNVYRAAPPQVIQLQQQHQYMGYAGAPQHSTNANANYGTGAPQHSTNANANYGGPFEYTNSPNETVYYHTQAPAANTAIPLASPYQSMTPAAAAAALADMSKQMALDGGKQQQHMAASQPL
AT3G18235	AT3G18235_P1	Coding	-	-	-	Chr3:6254370-6255301	Chr3:6255301-6254672	MNSLKKELKRDMCKCCRSCLKVFHFKTMKVLCIKPDKQLISKLVLAAEKKQRKCLLMGSYLQLHTRRSIAGFSLQLERYIKDSRVDMGTVLKLGLFNQVIDVNLQ
AT3G18240	AT3G18240_ID1	Coding	AS_3UTR	-	-	Chr3:6255742-6258090	Chr3:6255810-6257695	MRGALLRNASLCARRIILSPRITHQISPNVPFLAPIAAPAAPKFRFFSSESGENSTTAPESSPTDSPEKKDLVVEDVSNKELKSRIEKYFNEGNEDALPGVIEALLQRRLVDKHAETDDELLEKIESLPFKDDVKDEDFESDFEEAHSTDEELEDLYNSPEYVAEKMRKNEFFNMDDKKWDHMIREGIQHGCLTDTKECEEILEDMLKWDQLLPDDLKKKVEAKFNELGDMCERGEIEAEAAYELFKEFEDEMVIQYGDQMEAEGPPQFGETDASDRNTDLDDPPGKGPILRWQSRIVFAPGGDAWHPKNRKVKMSVTVKELGLSKHQAKRLRELVGKRYHSGKDELTITSERFEHREENRKDCLRTLYGLIEEAGKANKIAEDIRTSYVKQRLRANPAFMQKLQAKIIRSKESDAINA
AT3G18240	AT3G18240.1	Coding	AS_3UTR	-	-	Chr3:6255742-6258090	Chr3:6255810-6257695	MRGALLRNASLCARRIILSPRITHQISPNVPFLAPIAAPAAPKFRFFSSESGENSTTAPESSPTDSPEKKDLVVEDVSNKELKSRIEKYFNEGNEDALPGVIEALLQRRLVDKHAETDDELLEKIESLPFKDDVKDEDFESDFEEAHSTDEELEDLYNSPEYVAEKMRKNEFFNMDDKKWDHMIREGIQHGCLTDTKECEEILEDMLKWDQLLPDDLKKKVEAKFNELGDMCERGEIEAEAAYELFKEFEDEMVIQYGDQMEAEGPPQFGETDASDRNTDLDDPPGKGPILRWQSRIVFAPGGDAWHPKNRKVKMSVTVKELGLSKHQAKRLRELVGKRYHSGKDELTITSERFEHREENRKDCLRTLYGLIEEAGKANKIAEDIRTSYVKQRLRANPAFMQKLQAKIIRSKESDAINA
AT3G18250	AT3G18250.1	Non_Coding	Short_ORF	-	-	Chr3:6258067-6258417	Chr3:6258407-6258177	MARHLLEDVMSMATTTTHFDASYLFHVVFLAVIGCCILSALLFSCADGVSDNRATSGTSTGGGGCGGAGCGGGCGG
AT3G18260	AT3G18260_P1	Coding	-	-	-	Chr3:6260135-6261606	Chr3:6261504-6260328	MPIFTGSSSDSEDERTIHKTTKLFTRQRSIHSIFGGGKVADILLWREPKIAATLVIGVSILWFLMEVVEYNFITLICHASMTSMLFFFIWSTASDFLNWERPLIPEVVLDESSFKQLARSFHVRFNQILTKLLDVACGRDPPLFFLTTISLYIVSIIGTYFNFVNLLFIGFVSMQTLPVMYEMYEDDVDTAAGKLMRKMKKLYKKVDTNVLSKIPRGTVKNKKFT
AT3G18270	AT3G18270_c1	Unproductive	PTC;NMD	uORF;ldORF	PTC;ds_SJ;long_3UTR;ouORF;uORF;inframe;not_inframe	Chr3:6261726-6264309	Chr3:6262010-6262609	MFSILSSSSSSQLVNSTLNFQNSPKSPITVMSKTSKFKTLTENFTVRVLKAENRELNVALLSPFTIASSRLDSVSNVAIRIELNDGFVGWGEAPILPSVTAEDQIMAMVKAREASEFLRELPEMKLGNVLQEIGRFLPGHQFASWVLGKSWDGDGYD
AT3G18270	AT3G18270_P1	Coding	-	-	-	Chr3:6261733-6264361	Chr3:6262010-6264025	MFSILSSSSSSQLVNSTLNFQNSPKSPITVMSKTSKFKTLTENFTVRVLKAENRELNVALLSPFTIASSRLDSVSNVAIRIELNDGFVGWGEAPILPSVTAEDQIMAMVKAREASEFLRELPEMKLGNVLQEIGRFLPGHQFASVRAGMEMAMIDAAAKSVRVPLWKLFGGASSTITTDITIPIVSPAEASVLASKYRKRGFETLKLKVGKNLKADIEVLQAIRAVHPTCSFILDANEGYQTEEAVKVLETLHEMKVTPVLFEQPVHRDNWEGLSHVTRTAKNRFGVSIAADESCRGLTDLKKIIEGNIVDVVNIKLAKTGILESLEVIELARSSGIELMIGGMVETRLAMGFSGHLAAGLGCFRFIDLDTPLLLADDPVQGGYKACGAVYEFKDEGGHGGYLQWNDVAQ
AT3G18270	AT3G18270_JS1	Unproductive	PTC;NMD	uORF;ldORF	PTC;ds_SJ;long_3UTR;ouORF;uORF;inframe;not_inframe	Chr3:6261760-6264363	Chr3:6262010-6262700	MFSILSSSSSSQLVNSTLNFQNSPKSPITVMSKTSKFKTLTENFTVRVLKAENRELNVALLSPFTIASSRLDSVSNVAIRIELNDGFVGWGEAPILPSVTAEDQIMAMVKAREASEFLRELPEMKLGNVLQEIGRFLPGHQFASVRAGMEMAMIDAAAKSVRVPLWKLFGGASSTITTDITVRF
AT3G18270	AT3G18270_JS2	Unproductive	PTC;NMD	uORF;ldORF	PTC;ds_SJ;long_3UTR;ouORF;uORF;inframe;not_inframe	Chr3:6261791-6264363	Chr3:6262010-6262609	MFSILSSSSSSQLVNSTLNFQNSPKSPITVMSKTSKFKTLTENFTVRVLKAENRELNVALLSPFTIASSRLDSVSNVAIRIELNDGFVGWGEAPILPSVTAEDQIMAMVKAREASEFLRELPEMKLGNVLQEIGRFLPGHQFASWVLGKSWDGDGYD
AT3G18270	AT3G18270_JS3	Unproductive	PTC;NMD	uORF	PTC;ds_SJ;long_3UTR;ouORF;uORF;inframe;not_inframe	Chr3:6261837-6264363	Chr3:6262010-6262700	MFSILSSSSSSQLVNSTLNFQNSPKSPITVMSKTSKFKTLTENFTVRVLKAENRELNVALLSPFTIASSRLDSVSNVAIRIELNDGFVGWGEAPILPSVTAEDQIMAMVKAREASEFLRELPEMKLGNVLQEIGRFLPGHQFASVRAGMEMAMIDAAAKSVRVPLWKLFGGASSTITTDITVRF
AT3G18270	AT3G18270_JS5	Unproductive	PTC;NMD	uORF	PTC;ds_SJ;long_3UTR;ouORF;uORF;inframe;not_inframe	Chr3:6261905-6264363	Chr3:6262010-6262498	MFSILSSSSSSQLVNSTLNFQNSPKSPITVMSKTSKFKTLTENFTVRVLKAENRELNVALLSPFTIASSRLDSVSNVAIRIELNDGFVGWGEAPILPSVTAEDQIMAMVKAREASEFLRELPEMKLGNVLQEIGRFLPGHQFASVSLTSCIVDAKVVILRSS
AT3G18270	AT3G18270_ID2	Coding	-	-	-	Chr3:6261918-6264309	Chr3:6262010-6263822	MFSILSSSSSSQLVNSTLNFQNSPKSPITVMSKTSKFKTLTENFTVRVLKAENRELNVALLSPFTIASSRLDSVSNVAIRIELNDGFVGWGEAPILPSVTAEDQIMAMVKAREASEFLRELPEMKLGNVLQEIGRFLPGHQFASVRAGMEMAMIDAAAKSVRVPLWKLFGGASSTITTDITIPIVSPAEASVLASKYRKRGFETLKLKVGKNLKADIEVLQAIRAVHPTCSFILDANEGYQTEEAVKVLETLHEMKVTPVLFEQPVHRDNWEGLSHVTRTAKNRFGVSIAADESCRGLTDLKKIIEGNIVDVVNIKLAKTGILESLEVIELARSSGIELMIGGMVETRLAMGFSGHLAAGLGCFRNTQIHRLGHSASSG
AT3G18270	AT3G18270_ID5	Coding	-	-	-	Chr3:6261918-6264309	Chr3:6262010-6264025	MFSILSSSSSSQLVNSTLNFQNSPKSPITVMSKTSKFKTLTENFTVRVLKAENRELNVALLSPFTIASSRLDSVSNVAIRIELNDGFVGWGEAPILPSVTAEDQIMAMVKAREASEFLRELPEMKLGNVLQEIGRFLPGHQFASVRAGMEMAMIDAAAKSVRVPLWKLFGGASSTITTDITIPIVSPAEASVLASKYRKRGFETLKLKVGKNLKADIEVLQAIRAVHPTCSFILDANEGYQTEEAVKVLETLHEMKVTPVLFEQPVHRDNWEGLSHVTRTAKNRFGVSIAADESCRGLTDLKKIIEGGMVETRLAMGFSGHLAAGLGCFRFIDLDTPLLLADDPVQGGYKACGAVYEFKDEGGHGGYLQWNDVAQ
AT3G18270	AT3G18270_ID8	Unproductive	PTC;NMD	uORF;ldORF	PTC;ds_SJ;long_3UTR;ouORF;uORF;inframe;not_inframe	Chr3:6261918-6264309	Chr3:6262010-6262498	MFSILSSSSSSQLVNSTLNFQNSPKSPITVMSKTSKFKTLTENFTVRVLKAENRELNVALLSPFTIASSRLDSVSNVAIRIELNDGFVGWGEAPILPSVTAEDQIMAMVKAREASEFLRELPEMKLGNVLQEIGRFLPGHQFASVSLTSCIVDAKVVILRSS
AT3G18280	AT3G18280_P2	Coding	-	-	-	Chr3:6266946-6267643	Chr3:6267030-6267392	MSKTTTHQKHISINSETNKRSRRNMVMIKTTMVSLFALAAVLLMILAPAAEAVTCSPMQLSPCATAITSSSPPSALCCAKLKEQRPCLCGYMRNPSLRRFVSTPNARKVSKSCKLPIPRC
AT3G18282	AT3G18282_c1	Non_Coding	Short_ORF	-	-	Chr3:6267766-6268529	Chr3:6267960-6267766	MDLRDSINNDELLSRTIQTALMGQGKEKEREKDNHSGIKKQSSIREKTKEKKKRNGEKSSKHRSR
AT3G18282	AT3G18282_P1	Non_Coding	Short_ORF	-	-	Chr3:6267875-6268586	Chr3:6268586-6268201	MMLPVFRAAVARGLRSSGGKYSSALGAVGYPRHAPNLTFGEPGIKKKPRHLHLIRLNLHPYLRNTENAMACTTSPIRRTTSTMIALTTTTH
AT3G18290	AT3G18290_P1	Coding	-	-	-	Chr3:6273966-6280562	Chr3:6274308-6280174	MATPLPDFETARGGGAVASSSTTVLPSSVSSSSSSSRPLPVANSFSDDAEEISPILIFLFFHKAVCSELEALHRLALEFATGHHVDLRLLRERYRFLRSIYKHHCNAEDEVIFSALDIRVKNVAQTYSLEHKGESNLFDHLFELLNSATETDESYRRELARSTGALQTSVSQHLAKEQKQVFPLLIEKFKYEEQAYIVWRFLCSIPVNMLAVFLPWISSSISVDESKEMQTCLKKIVPGEKLLQQVIFTWLGGKSNTVASCRIEDSMFQCCLDSSSSMLPCKASREQCACEGSKIGKRKYPELTNFGSSDTLHPVDEIKLWHKSINKEMKEIADEARKIQLSGDFSDLSAFDERLQYIAEVCIFHSLAEDKIIFPAVDGEFSFSEEHDEEENQFNEFRCLIENIKSAGASSTSAAEFYTKLCSHADQIMETIQRHFHNEEIQVLPLARKNFSFKRQQELLYQSLCIMPLRLIERVLPWLTASLTEDEAKNFLKNLQAGAPKSDVALVTLFSGWACKGRKAGECLSPNGNGLCPVKTLSNIKEVNLQSCNACASVPCTSRSTKSCCQHQDKRPAKRTAVLSCEKKTTPHSTEVANGCKPSGNGRSCCVPDLGVNNNCLELGSLPAAKAMRSSSLNSAAPALNSSLFIWEMDSNSFGTGHAERPVATIFKFHKAISKDLEFLDVESGKLIDCDGTFIRQFIGRFHLLWGFYKAHSNAEDDILFPALESKETLHNVSHSYTLDHKQEEKLFGDIYSVLTELSILHEKLQSDSMMEDIAQTDTVRTDIDNGDCNKKYNELATKLQGMCKSIKITLDQHIFLEELELWPLFDKHFSIQEQDKIVGRIIGTTGAEVLQSMLPWVTSALSEDEQNRMMDTWKQATKNTMFDEWLNECWKGSPDSSSTETSKPSPQKDNDHQEILDQSGELFKPGWKDIFRMNQNELEAEIRKVYQDSTLDPRRKDYLVQNWRTSRWIAAQQKLPKEAETAVNGDVELGCSPSFRDPEKQIYGCEHYKRNCKLRAACCDQLFTCRFCHDKVSDHSMDRKLVTEMLCMRCLKVQPVGPICTTPSCDGFPMAKHYCSICKLFDDERAVYHCPFCNLCRVGEGLGIDFFHCMTCNCCLGMKLVNHKCLEKSLETNCPICCEFLFTSSEAVRALPCGHYMHSACFQAYTCSHYTCPICGKSLGDMAVYFGMLDALLAAEELPEEYKNRCQDILCNDCERKGTTRFHWLYHKCGSCGSYNTRVIKSETIPPDCSTSS
AT3G18290	AT3G18290_JS2	Unproductive	PTC;NMD	ldORF	PTC;ds_SJ;long_3UTR	Chr3:6273995-6280511	Chr3:6274308-6274962	MATPLPDFETARGGGAVASSSTTVLPSSVSSSSSSSRPLPVANSFSDDAEEISPILIFLFFHKAVCSELEALHRLALEFATGHHVDLRLLRERYRFLRSIYKHHCNAEDELLTYV
AT3G18290	AT3G18290_ID3	Unproductive	PTC;NMD	ldORF	PTC;ds_SJ;long_3UTR	Chr3:6274031-6280510	Chr3:6274308-6276516	MATPLPDFETARGGGAVASSSTTVLPSSVSSSSSSSRPLPVANSFSDDAEEISPILIFLFFHKAVCSELEALHRLALEFATGHHVDLRLLRERYRFLRSIYKHHCNAEDEVIFSALDIRVKNVAQTYSLEHKGESNLFDHLFELLNSATETDESYRRELARSTGALQTSVSQHLAKEQKQVFPLLIEKFKYEEQAYIVWRFLCSIPVNMLAVFLPWISSSISVDESKEMQTCLKKIVPGEKLLQQVIFTWLGGKSNTVASCRIEDSMFQCCLDSSSSMLPCKASREQCACEGSKIGKRKYPELTNFGSSDTLHPVDEIKLWHKSINKEMKEIADEARKIQLSGDFSDLSAFDERLQYIAEVCIFHSLAEDKIIFPAVDGEFSFSEEHDEEENQFNEFRCLIENIKSAGASSTSAAEFYTKLCSHADQIMETIQRHFHNEEIQVNYCF
AT3G18290	AT3G18290_ID1	Unproductive	PTC	ldORF	-	Chr3:6274031-6280510	Chr3:6274308-6277011	MATPLPDFETARGGGAVASSSTTVLPSSVSSSSSSSRPLPVANSFSDDAEEISPILIFLFFHKAVCSELEALHRLALEFATGHHVDLRLLRERYRFLRSIYKHHCNAEDEVIFSALDIRVKNVAQTYSLEHKGESNLFDHLFELLNSATETDESYRRELARSTGALQTSVSQHLAKEQKQVFPLLIEKFKYEEQAYIVWRFLCSIPVNMLAVFLPWISSSISVDESKEMQTCLKKIVPGEKLLQQVIFTWLGGKSNTVASCRIEDSMFQCCLDSSSSMLPCKASREQCACEGSKIGKRKYPELTNFGSSDTLHPVDEIKLWHKSINKEMKEIADEARKIQLSGDFSDLSAFDERLQYIAEVCIFHSLAEDKIIFPAVDGEFSFSEEHDEEENQFNEFRCLIENIKSAGASSTSAAEFYTKLCSHADQIMETIQRHFHNEEIQVLPLARKNFSFKRQQELLYQSLCIMPLRLIERVLPWLTASLTEDEAKNFLKNLQAGGTIYCTALNLTFFQIISYSQFCIITCFFLWPQHLNRMLLSLLFSLVGLAKDAKPGNACLQTGMVYAL
AT3G18291	AT3G18291_P1	Non_Coding	Short_ORF	-	-	Chr3:6280584-6280824	Chr3:6280773-6280645	MMGYVTYKRNSVRKLACEDFTARSDTVCQLFDFSLISDSTVK
AT3G18295	AT3G18295.1	Coding	-	-	-	Chr3:6281204-6282306	Chr3:6281268-6282000	MELPPPPERSKRLHNFTLPYLRWGQQRFLRCVKLPHHNRSPSFPSSSSSPSPDHRSHNGGLSGELRLDLVYDANRPKLSVLGNGGDNNNGDVVAAARPWNLRTRRAACNEPPGDDSTRIIESSSSLRRHEIGVKRGGSEDGGDSQQNKNEKVKFSVSLLREEIEQDFSALIGKRPPRRPKKRPRLVQKQMNTLFPGLWLAEEVTADSYDVPEAVET
AT3G18295	AT3G18295_ID2	Coding	-	-	-	Chr3:6281204-6282081	Chr3:6281268-6281984	MELPPPPERSKRLHNFTLPYLRWGQQRFLRCVKLPHHNRSPSFPSSSSSPSPDHRSHNGGLSGELRLDLVYDANRPKLSVLGNGGDNNNGDVVAAARPWNLRTRRAACNEPPGDDSTRIIESSSSLRRHEIGVKRGGSEDGGDSQQNKNEKVKFSVSLLREEIEQDFSALIGKRPPRRPKKRPRLVQKQMNVTSSSSLYLSRSHTIDLCFDSEFSFIADSISRIVVSRRSNSRLLRCS
AT3G18300	AT3G18300.1	Coding	-	-	-	Chr3:6281923-6284372	Chr3:6283396-6284220	MICTESNHQRFSFAGDLGQSDKGTPMEQQPSGPVRRDTTLLDSSNSDFEFHISSNFDPGDSSPADEIFADGMILPVLPFQVTATSTMPKRLYKYELPPIVSAPTLSSYLPPLPLPLPEHSRKYSVKETRGSLNGRGSGANSDSEAEKSSKSFWSFKRSSSLNCDIKKSLICSFPRLTRSNSTGSVAISKREMLRDINKHSSQRHGVPRPGVNPSSHMRPPSSFCCSSYQFRPQKHAGKNGGGRGGSFWIAPVIGGPSPFGLGSILRLTKEKKKK
AT3G18310	AT3G18310_P1	Coding	-	-	-	Chr3:6284356-6287225	Chr3:6287144-6284523	MITRRRSPSKNPMEMITDEWGRKLCITSSPEESIGPFFSNPSDSQLLFSSPSLSPPILSITPHLTPARFLSVSGVPPSDSSAINSSFKISNPHDDTVRVLSYNRLQFLPFPSKNSVLVFFPTGTNLDQIGFLLLSYGDSGGLQVTGSDEGDVFVATERLFSRILKILVQPVSDFGAYKCSSSSGELGYVLVYSLYSIHWYCVKYDESQGKPVLRNLGCKQFKRFVIVSASWSPHVTGECLLLLDNGEVFVFDLSQRHCRVRGCKLKVSWESQGKSVNKSWLGCEFGWRVGVYIVARSDALFVIVKSTEDCSVRCLLEVESLNTAGAEVFVGFAKAGSDGFRFVLASQSYVFLCDARSGVPLLKWQHDVEKPCFMDVYSLSELGVRTFESNTSCLIIGSFWNAQSQMFCFGPSPSVGKDPSSLYVWELPHNLLLPVGKCLCGDCLFREVMIKESLPEWIDWQKKSVLVLGFGVLNKYLPLGSSDQSSGFTLIRLTSSGKLEAVKFRASRLKHLEVVAHKGSACKSDEVNLLYLPDDEEYKFPRRFNYLELEYLSAHRKGMLAGFLDSKMRTESSDFKKSESFSLICHEELCKKLKICGFGKGRSASSITAVFENINSPTSVFDIALRETWSSLPKEILMLAFSNYSEFADVLVDKKKQSLEFLVVPEFPQLPPFLLRNPSSRSSKWSKKEQPGVEVVGPVVPLPVLITLHEFHNGCLNSEQEFSPEAEFYNRCNQISKATRQIANSGRHETTISLDEDRADEMWLNSDSQEEKKTFIAYRPITKTAESDRLQQEVTTFVSRIRGCKEGDDNAVGRRGLELFDELSPVEMFFENREVNFDKFDMKAMLTDKTFHSQWQDRSSSYQEFLSQYHLKK
AT3G18320	AT3G18320_P1	Unproductive	PTC	ldORF	-	Chr3:6289039-6290401	Chr3:6290383-6290018	MTLPELPKDLVEEILCFVPATSLKRLRSTCKGWNRLFKDDKRFARKHIEKAAKQFQPLTLTKNYRICPINVNLHGTTPSLEVKNEVSLLDPHSKNSAAQFNIDRVFHCDGLLLCTSRKDSR
AT3G18320	AT3G18320_JS1	Unproductive	PTC;NMD	ldORF	PTC;long_3UTR	Chr3:6289115-6290429	Chr3:6290383-6289999	MTLPELPKDLVEEILCFVPATSLKRLRSTCKGWNRLFKDDKRFARKHIEKAAKQFQPLTLTKNYRICPINVNLHGTTPSLEVKNEIQDKSFGTL
AT3G18320	AT3G18320_ID1	Unproductive	PTC	-	-	Chr3:6289227-6290383	Chr3:6290383-6290018	MTLPELPKDLVEEILCFVPATSLKRLRSTCKGWNRLFKDDKRFARKHIEKAAKQFQPLTLTKNYRICPINVNLHGTTPSLEVKNEVSLLDPHSKNSAAQFNIDRVFHCDGLLLCTSRKDSR
AT3G18320	AT3G18320.1	Coding	-	-	-	Chr3:6289227-6290383	Chr3:6290383-6289227	MTLPELPKDLVEEILCFVPATSLKRLRSTCKGWNRLFKDDKRFARKHIEKAAKQFQPLTLTKNYRICPINVNLHGTTPSLEVKNEDSEIYEFSSDSWRVIDDIIKPPHYMEYFRKCLSLKGNTYWLGIDRRRRPPDLRITLIKFDFGTEKFGYVPLPPPCQVHGFEASRLSAVGDEKLSLLLVGDSTSNTELWVTSKIGEANVVSWSKVLSLYPKPNVGFWHGLSFLLDEEKKVLLCCKSKGWMKEEDEDNVYIVGEDTKFILLNFGVQTIGGYSPIIVNYVPSLGQIELAGSKRKRDY
AT3G18330	AT3G18330_P1	Coding	-	-	-	Chr3:6291058-6292320	Chr3:6292257-6291127	MPMPNLPKELVEEILSFVPATYLKRLSATCKPWNRLIHNDKRFARKHYDNAAKEFLVFMMRKNFRIIRRGVNLHGADPSAEVKGELTLPDPYFKNSADEFHIDRVFHCDGLLLCTSKLERRMVVWNPLTGETKWIQTHEEGDNFFLGYSQEDKNISCKKSYKIMGFYRSGSKVWEYDFNSDSWRVLNGILPNWYFDKSYKCVSLKGNTYMLAGAVTDMGFDLSLQSYDFSTEKFAPVSLPVPSQARSLNGANRLSVVRGEKLALLYRRDKRSKAEIWVTNKIDDTTEGAVSWTKVLELDLSRELHALFTSNFLVDEEKKVFICCVSWKEDEDENKSNKVYIVGEDNIVKEIDSGEDATSGCEPTILSLYVPSLVYM
AT3G18340	AT3G18340.1	Coding	-	-	-	Chr3:6294018-6295134	Chr3:6294018-6295134	MASGKLPWELEEEILCRLPPGSLVRLRSVCKHWNDLYNDKWFIKKSLGFARPQFIILAGFKIYSIGTIGLDVVDPKIEAEKWAFTRITACNGLLFRDFWNQGVTIWNPWLRQVGWIEYKEDKDFRFCGIGYDAGKPEKGYKIFGYFNRFYDTKLKIGHRFAIFECASQAFKFIDSPEWPTLAGRGEYVSLNGNLYWTAYNEDTREHFLGSFDFSTEISMHFCLLPCAKHVSGLQDKLVLTVFKGDRFALLKQSRISSNTEIWVTKDKINSSNNVVWLNLMTLSIPDFPSLFHQLSDISYFIHDMTLILCCDDNQTGVGCIFIARGDLCKKIQINYVSLGFSQCVYLPSLTSVPLEFRSLQV
AT3G18350	AT3G18350_P2	Coding	AS_5UTR	-	-	Chr3:6296677-6300673	Chr3:6297524-6300500	MSSKTRNMLEGLVRDTSFKWLLGKQSSFDEEIEEMGRSPSAGTNWIPELSPIANVVVRRCSKILGVSANELRDSFKQEAFESLKQPSLFPRNFLEYCCFRALSLSVGVTGHLADKKFRRLTFDMMVVWEVPAVASQALLSVEEDATVSLEAFSRIAPAVPIIADVIICDNLFQMLTSSTGGRLQFSVYDKYLHGLERAIKKMRTQSESSLLSGVRSKREKILEIDGTVTTQPVLEHVGISTWPGRLILTDHSLYFEALKVVSYDTPKRYHLSEDLKQIIKPELTGPWGTRLFDKAVSYQSISLSEPVVMEFPELKGHTRRDYWLTIIQEVLYVHRYINKYKITGLARDEALSKAVLGVMRVQALQELNLTNAMRYENLLPFNLCDQLPGGDLILETLAEMSTSRELHRSNKSKDTGTLHSSASDMVSQLGSVFGGSSPRSRRETSSLVVGEVVVGDVNPLERAVKESRKKYEKVVLAQETINGVKMGGIDTNLAVMKELMLPIMETWNLILSVVYWDDPTKSSVFCLLTTFIIWRGWLVYVFALASLFSAIFMVLTRCFSREKLMIELKVTAPPPMNTMEQLLAVQNGISELEQNIQDANIVLLKFRALLFSLFPQASQKFAIAIVVAATMMAFVPGRYLLSVVFVELFTRYSPPRRASTERLIRRLREWWFSIPAAPVVLLHDKNNKKKKN
AT3G18350	AT3G18350_P3	Coding	AS_5UTR	-	-	Chr3:6296735-6300673	Chr3:6297524-6300500	MSSKTRNMLEGLVRDTSFKWLLGKQSSFDEEIEEMGRSPSAGTNWIPELSPIANVVVRRCSKILGVSANELRDSFKQEAFESLKQPSLFPRNFLEYCCFRALSLSVGVTGHLADKKFRRLTFDMMVVWEVPAVASQALLSVEEDATVSLEAFSRIAPAVPIIADVIICDNLFQMLTSSTGGRLQFSVYDKYLHGLERAIKKMRTQSESSLLSGVRSKREKILEIDGTVTTQPVLEHVGISTWPGRLILTDHSLYFEALKVVSYDTPKRYHLSEDLKQIIKPELTGPWGTRLFDKAVSYQSISLSEPVVMEFPELKGHTRRDYWLTIIQEVLYVHRYINKYKITGLARDEALSKAVLGVMRVQALQELNLTNAMRYENLLPFNLCDQLPGGDLILETLAEMSTSRELHRSNKSKDTGTLHSSASDMVSQLGSVFGGSSPRSRRETSSLVVGEVVVGDVNPLERAVKESRKKYEKVVLAQETINGVKMGGIDTNLAVMKELMLPIMETWNLILSVVYWDDPTKSSVFCLLTTFIIWRGWLVYVFALASLFSAIFMVLTRCFSREKLMIELKVTAPPPMNTMEQLLAVQNGISELEQNIQDANIVLLKFRALLFSLFPQASQKFAIAIVVAATMMAFVPGRYLLSVVFVELFTRYSPPRRASTERLIRRLREWWFSIPAAPVVLLHDKNNKKKKN
AT3G18350	AT3G18350_s1	Unproductive	PTC;NMD	-	PTC;ds_SJ;long_3UTR	Chr3:6296823-6300819	Chr3:6297524-6299347	MSSKTRNMLEGLVRDTSFKWLLGKQSSFDEEIEEMGRSPSAGTNWIPELSPIANVVVRRCSKILGVSANELRDSFKQEAFESLKQPSLFPRNFLEYCCFRALSLSVGVTGHLADKKFRRLTFDMMVVWEVPAVASQALLSVEEDATVSLEAFSRIAPAVPIIADVIICDNLFQMLTSSTGGRLQFSVYDKYLHGLERAIKKMRTQSESSLLSGVRSKREKILEIDGTVTTQPVLEHVGISTWPGRLILTDHSLYFEALKVVSYDTPKRYHLSEDLKQIIKPELTGPWGTRLFDKAVSYQSISLSEPVVMEFPELKGHTRRDYWLTIIQEVLYVHRYINKYKITGLARDEALSKAVLGVMRVQALQELNLTNAMRDVYLKRAPSIK
AT3G18350	AT3G18350_c1	Unproductive	PTC;NMD	ldORF	PTC;ds_SJ;long_3UTR	Chr3:6296831-6300673	Chr3:6297524-6299059	MSSKTRNMLEGLVRDTSFKWLLGKQSSFDEEIEEMGRSPSAGTNWIPELSPIANVVVRRCSKILGVSANELRDSFKQEAFESLKQPSLFPRNFLEYCCFRALSLSVGVTGHLADKKFRRLTFDMMVVWEVPAVASQALLSVEEDATVSLEAFSRIAPAVPIIADVIICDNLFQMLTSSTGGRLQFSVYDKYLHGLERAIKKMRTQSESSLLSGVRSKREKILEIDGTVTTQPVLEHVGISTWPGRLILTDHSLYFEALKVVSYDTPKRYHLSEDLKQIIKPELTGPWGTRLFDKAVSYQSISLTSGNGIPRA
AT3G18350	AT3G18350_c2	Unproductive	PTC;NMD	-	PTC;ds_SJ;long_3UTR	Chr3:6296841-6300673	Chr3:6297524-6299347	MSSKTRNMLEGLVRDTSFKWLLGKQSSFDEEIEEMGRSPSAGTNWIPELSPIANVVVRRCSKILGVSANELRDSFKQEAFESLKQPSLFPRNFLEYCCFRALSLSVGVTGHLADKKFRRLTFDMMVVWEVPAVASQALLSVEEDATVSLEAFSRIAPAVPIIADVIICDNLFQMLTSSTGGRLQFSVYDKYLHGLERAIKKMRTQSESSLLSGVRSKREKILEIDGTVTTQPVLEHVGISTWPGRLILTDHSLYFEALKVVSYDTPKRYHLSEDLKQIIKPELTGPWGTRLFDKAVSYQSISLSEPVVMEFPELKGHTRRDYWLTIIQEVLYVHRYINKYKITGLARDEALSKAVLGVMRVQALQELNLTNAMRDVYLKRAPSIK
AT3G18350	AT3G18350.1	Coding	AS_5UTR	-	-	Chr3:6296850-6300673	Chr3:6297524-6300500	MSSKTRNMLEGLVRDTSFKWLLGKQSSFDEEIEEMGRSPSAGTNWIPELSPIANVVVRRCSKILGVSANELRDSFKQEAFESLKQPSLFPRNFLEYCCFRALSLSVGVTGHLADKKFRRLTFDMMVVWEVPAVASQALLSVEEDATVSLEAFSRIAPAVPIIADVIICDNLFQMLTSSTGGRLQFSVYDKYLHGLERAIKKMRTQSESSLLSGVRSKREKILEIDGTVTTQPVLEHVGISTWPGRLILTDHSLYFEALKVVSYDTPKRYHLSEDLKQIIKPELTGPWGTRLFDKAVSYQSISLSEPVVMEFPELKGHTRRDYWLTIIQEVLYVHRYINKYKITGLARDEALSKAVLGVMRVQALQELNLTNAMRYENLLPFNLCDQLPGGDLILETLAEMSTSRELHRSNKSKDTGTLHSSASDMVSQLGSVFGGSSPRSRRETSSLVVGEVVVGDVNPLERAVKESRKKYEKVVLAQETINGVKMGGIDTNLAVMKELMLPIMETWNLILSVVYWDDPTKSSVFCLLTTFIIWRGWLVYVFALASLFSAIFMVLTRCFSREKLMIELKVTAPPPMNTMEQLLAVQNGISELEQNIQDANIVLLKFRALLFSLFPQASQKFAIAIVVAATMMAFVPGRYLLSVVFVELFTRYSPPRRASTERLIRRLREWWFSIPAAPVVLLHDKNNKKKKN
AT3G18360	AT3G18360.1	Coding	-	-	-	Chr3:6300827-6301684	Chr3:6301684-6300827	MSSTYKDNHPYHHHPHHHHHHPKREPNENNSGILYTPSPSPSPPTLKVNKDSHVIKKPPSPSSFSSAAKPRHPVIIYTHTPRIIHTNPKDFMALVQKLTGMTHSDEDLGGGNAMTDPGVVKSINRTVSEPTVDRKNNRNRCGGGNNYLRNYSGAGNGKGIFFNNTMISEDSESSSVITTEENIGEHGQVNSSLPYSAVAIPPQPPPHPPPPPPPPSMYDAAGINYGAYLPTFPIFPPANPADNFLCGNQPFANFDDPLFFAPNMRSSFSSSSSSGFDGLTEFRDF
AT3G18362	AT3G18362.1	Non_Coding	Short_ORF	-	-	Chr3:6302112-6303924	Chr3:6303123-6303687	MYVVACKQKALSLEVALQIMSTTENSFKDTVVLVEYIEKSQMFALEETGDNWEGKCIAEKQTERLELKLSNAEANQIDEKKKKKGRI
AT3G18370	AT3G18370_P1	Coding	-	-	-	Chr3:6305444-6310684	Chr3:6306362-6310256	MGRRIKRKGLINTEAAREFINHLVAERHSLLLLVPLVLAFWAIERWVFAFSNWVPLVVAVWASLQYGSYQRALLAEDLTKKWRQTVFNASTITPLEHCQWLNKLLSEIWLNYMNKKLSLRFSSMVEKRLRQRRSRLIENIQLLEFSLGSCPPLLGLHGTCWSKSGEQKIMRLDFNWDTTDLSILLQAKLSMPFNRTARIVVNSLCIKGDILIRPILEGRALLYSFVSNPEVRIGVAFGGGGGQSLPATELPGVSSWLVKILTETLNKKMVEPRRGCFSLPATDLHKTAIGGIIYVTVVSGNNLNRRILRGSPSKSSEIGEGSSGNSSSKPVQTFVEVELEQLSRRTEMKSGPNPAYQSTFNMILHDNTGTLKFNLYENNPGSVRYDSLASCEVKMKYVGDDSTMFWAVGSDNGVIAKHAEFCGQEIEMVVPFEGVSSGELTVRLLLKEWHFSDGSHSLNSVNSSSLHSLDSSSALLSKTGRKIIVTVLAGKNLVSKDKSGKCDASVKLQYGKIIQKTKIVNAAECVWNQKFEFEELAGEEYLKVKCYREEMLGTDNIGTATLSLQGINNSEMHIWVPLEDVNSGEIELLIEALDPEYSEADSSKGLIELVLVEARDLVAADIRGTSDPYVRVQYGEKKQRTKVIYKTLQPKWNQTMEFPDDGSSLELHVKDYNTLLPTSSIGNCVVEYQGLKPNETADKWIILQGVKHGEVHVRVTRKVTEIQRRASAGPGTPFNKALLLSNQMKQVMIKFQNLIDDGDLEGLAEALEELESLEDEQEQYLLQLQTEQSLLINKIKDLGKEILNSSPAQAPSRDS
AT3G18380	AT3G18380_P1	Coding	NAGNAG	-	-	Chr3:6310712-6313330	Chr3:6313181-6311002	MGRPPSNGGPAFRFILPEVTEMEAILLQHNTAMPGRHILEALADKFSESPERKGKVVVQFKQIWNWFQNRRYALRARGNKAPGKLNVSSMPRMDLPNQMRSVIQPLSVPKTTHMTGNLPGMTPAPSGSLVPGVMRSGSDNSYLEFEAKSARDGAWYDVQAFLAHRNLEIGDPEVQVRFAGFEVEEDEWINVKKHVRQRSLPCEASECVAVLAGDLVLCFQEGKDQALYFDAIVLDAQRRRHDVRGCRCRFLVRYSHDQSEEIVPLRKICRRPETDYRLQQLHNAVNDLANSNQHQIPALDAAAKTPLSLPGATVPIVAPESKDPSLSATPATLVQPSSNAATVPAGSA
AT3G18380	AT3G18380_P2	Coding	NAGNAG	-	-	Chr3:6310719-6313406	Chr3:6313181-6311002	MGRPPSNGGPAFRFILPEVTEMEAILLQHNTAMPGRHILEALADKFSESPERKGKVVVQFKQIWNWFQNRRYALRARGNKAPGKLNVSSMPRMDLPNQMRSVIQPLSVPKTTHMTGNLPGMTPAPSGSLVPGVMRSGSDNSYLEFEAKSARDGAWYDVQAFLAHRNLEIGDPEVQVRFAGFEVEEDEWINVKKHVRQRSLPCEASECVAVLAGDLVLCFQEGKDQALYFDAIVLDAQRRRHDVRGCRCRFLVRYSHDQSEQEIVPLRKICRRPETDYRLQQLHNAVNDLANSNQHQIPALDAAAKTPLSLPGATVPIVAPESKDPSLSATPATLVQPSSNAATVPAGSA
AT3G18380	AT3G18380.3	Coding	-	-	-	Chr3:6310736-6313319	Chr3:6313181-6311002	MGRPPSNGGPAFRFILPEVTEMEAILLQHNTAMPGRHILEALADKFSESPERKGKVVVQFKQIWNWFQNRRYALRARGNKAPGKLNVSSMPRMDLPNQMRSVIQPLSVPKTTHMTGNLPGMTPAPSVPGVMRSGSDNSYLEFEAKSARDGAWYDVQAFLAHRNLEIGDPEVQVRFAGFEVEEDEWINVKKHVRQRSLPCEASECVAVLAGDLVLCFQEGKDQALYFDAIVLDAQRRRHDVRGCRCRFLVRYSHDQSEQEIVPLRKICRRPETDYRLQQLHNAVNDLANSNQHQIPALDAAAKTPLSLPGATVPIVAPESKDPSLSATPATLVQPSSNAATVPAGSA
AT3G18390	AT3G18390_P1	Coding	-	-	-	Chr3:6313471-6318062	Chr3:6313572-6317584	MALAPLNFTEMPLRSSLPLTSSSRYCSSPSLHALLFYSLGVKPSRQQIVRPFSSLRTSERSNNRSNNNRRLDQRNHKPTPPWIDKWPPSSSGAGGDHAGKKGGENNGGDRIRSAEEEAEAKLRYLEKDKGQNAIERIVLRLRNLGLGSDDEDDVEDDEGGGINGGDVKPVTGEERLGDLLKREWVRPDMMLAEGEESEEEDEVLLPWEKNEEEQAAERVVGEGGVAVMQKRRARAPSLAELTVEDSELRRLRRDGMYLRVRINIPKAGLTQAVMEKIYDTWRKEELVRLKFHEVLARDMKTAHEIVERRTGGMVIWRAGSVMVVYRGLDYKGPPVISNQMAGPKETLFVPDVSSAGDEATNAKDNQSAPLVIKDPIIKNPIRKENMTEEEVEFNSLLDSLGPRFQEWWGTGVLPVDADLLPPTIPGYKTPFRLLPTGMRSNLTNAEMTNLRKIGKTLPCHFALGRNRNHQGLAAAILQIWEKSLIAKIAVKRGIQNTNNKLMADEVKTLTGGVLLLRNKYYIVIYRGKDFLPSSVAATLAERQELTKEIQDVEERVRNREIEAVQPVGDKVPAEAGTLAEFYEAQARWGKEITPDHREKMIEEASRVANARVVKRIQHKLNLAQSKFQRAEKLLSKIEASMIPNGPDYDQEVISEEERAMFRKVGLKMKAYLPIGIRGVFDGVIENMHLHWKHRELVKLISKQKNQAFVEETARLLEYESGGVLVAIEKVPKGFALIYYRGKNYRRPISLRPRNLLTKAKALKRSIAMQRHEALSQHISELERTIEQMQSQLTSKNPSYSESEWENDEDDDDDEEEEKDDVEDNESDWDETDGESAISSIEEADMSSR
AT3G18390	AT3G18390_ID2	Coding	-	-	-	Chr3:6313485-6317957	Chr3:6313572-6317139	MALAPLNFTEMPLRSSLPLTSSSRYCSSPSLHALLFYSLGVKPSRQQIVRPFSSLRTSERSNNRSNNNRRLDQRNHKPTPPWIDKWPPSSSGAGGDHAGKKGGENNGGDRIRSAEEEAEAKLRYLEKDKGQNAIERIVLRLRNLGLGSDDEDDVEDDEGGGINGGDVKPVTGEERLGDLLKREWVRPDMMLAEGEESEEEDEVLLPWEKNEEEQAAERVVGEGGVAVMQKRRARAPSLAELTVEDSELRRLRRDGMYLRVRINIPKAGLTQAVMEKIYDTWRKEELVRLKFHEVLARDMKTAHEIVERRTGGMVIWRAGSVMVVYRGLDYKGPPVISNQMAGPKETLFVPDVSSAGDEATNAKDNQSAPLVIKDPIIKNPIRKENMTEEEVEFNSLLDSLGPRFQEWWGTGVLPVDADLLPPTIPGYKTPFRLLPTGMRSNLTNAEMTNLRKIGKTLPCHFALGRNRNHQGLAAAILQIWEKSLIAKIAVKRGIQNTNNKLMADEVKTLTGGVLLLRNKYYIVIYRGKDFLPSSVAATLAERQELTKEIQDVEERVRNREIEAVQPVGDKVPAEAGTLAEFYEAQARWGKEITPDHREKMIEEASRVANARVVKRIQHKLNLAQSKFQRAEKLLSKIEASMIPNGPDYDQEVISEEERAMFRKVGLKMKAYLPIGIRGVFDGVIENMHLHWKHRELVKLISKQKNQAFVEETARLLEYESGGVLVAIEKVPKGFALIYYRGKNYRRPISLRPRNLLTKAKALKRSIAMQRHEVRNS
AT3G18400	AT3G18400_P1	Coding	-	-	-	Chr3:6318409-6320712	Chr3:6320593-6318745	MEENLPPGFRFHPTDEELITHYLCRKVSDIGFTGKAVVDVDLNKCEPWDLPAKASMGEKEWYFFSQRDRKYPTGLRTNRATEAGYWKTTGKDKEIYRSGVLVGMKKTLVFYKGRAPKGEKSNWVMHEYRLESKQPFNPTNKEEWVVCRVFEKSTAAKKAQEQQPQSSQPSFGSPCDANSSMANEFEDIDELPNLNSNSSTIDYNNHIHQYSQRNVYSEDNTTSTAGLNMNMNMASTNLQSWTTSLLGPPLSPINSLLLKAFQIRNSYSFPKEMIPSFNHSSLQQGVSNMIQNASSSSQVQPQPQEEAFNMDSIW
AT3G18410	AT3G18410_P1	Coding	AS_3UTR	-	-	Chr3:6323143-6324579	Chr3:6323203-6323761	MGRKKGLPEFEESAPDGFDPENPYKDPVAMVEMREHIVREKWIQIEKAKILREKVKWCYRVEGVNHYQKCRHLVQQYLDSTRGVGWGKDHRPISLHGPKPEAVEAE
AT3G18410	AT3G18410_P2	Coding	AS_3UTR	-	-	Chr3:6323166-6324390	Chr3:6323203-6323761	MGRKKGLPEFEESAPDGFDPENPYKDPVAMVEMREHIVREKWIQIEKAKILREKVKWCYRVEGVNHYQKCRHLVQQYLDSTRGVGWGKDHRPISLHGPKPEAVEAE
AT3G18420	AT3G18420.1	Coding	-	-	-	Chr3:6324633-6325793	Chr3:6325721-6324771	MISSLSASSSLVSSFVAVKATPVTGPLIPRRDLLSIRIRASSNQNSSGYCFPEKFKSFAKSAILIGAAVSMTGKFSTLPVKAESPVTTIEKTYEEVKEEKLSEITPLSELLDSTPEAVETLRSLLQQKLEKGEDEEALKLLERLVAAQPEETEWKFLMARLLGEMGRPENARQMFEEILQRNPLSFEALFENALLMDRSGEGNAVLQRLEDALAVAEAEYLVKEARDVRLIIAQIHFLQKNVDEALKSYEQLTKEDPKDFRPYFCRGMIYSLLDKNVEAKEQFAKYRELSPKKFEVEGYLRTPLSKMKLFGGSEEN
AT3G18430	AT3G18430_P1	Coding	AS_5UTR	-	-	Chr3:6325858-6327666	Chr3:6326180-6327476	MGNTSSMLTQYDIEEVQSHCHDLFEQQEILSLYQRFCQLDRNAKGFISADEFLSVPEFAMNPLSQRLLKMVDGLNFKDFVAFLSAFSAKASLRQKVQLIFKVYDSDCNGKVSFKDIMEVLRDLSGSFMSDEQREQVLSQVLKESGYTSDSFLTLEDFIKIFGSSRPEMDVEIPVD
AT3G18430	AT3G18430_c1	Coding	-	-	-	Chr3:6325915-6327692	Chr3:6326180-6327251	MGNTSSMLTQYDIEEVQSHCHDLFEQQEILSLYQRFCQLDRNAKGFISADEFLSVPEFAMNPLSQRLLKMVDGLNFKDFVAFLSAFSAKASLRQKVQLIFKVYDSDCNGKVSFKDIMEVLRDLSGSFMSDEQREY
AT3G18430	AT3G18430.2	Coding	AS_5UTR	-	-	Chr3:6325915-6327692	Chr3:6326180-6327476	MGNTSSMLTQYDIEEVQSHCHDLFEQQEILSLYQRFCQLDRNAKGFISADEFLSVPEFAMNPLSQRLLKMVDGLNFKDFVAFLSAFSAKASLRQKVQLIFKVYDSDCNGKVSFKDIMEVLRDLSGSFMSDEQREQVLSQVLKESGYTSDSFLTLEDFIKIFGSSRPEMDVEIPVD
AT3G18430	AT3G18430_P2	Coding	AS_5UTR	-	-	Chr3:6325915-6327692	Chr3:6326180-6327476	MGNTSSMLTQYDIEEVQSHCHDLFEQQEILSLYQRFCQLDRNAKGFISADEFLSVPEFAMNPLSQRLLKMVDGLNFKDFVAFLSAFSAKASLRQKVQLIFKVYDSDCNGKVSFKDIMEVLRDLSGSFMSDEQREQVLSQVLKESGYTSDSFLTLEDFIKIFGSSRPEMDVEIPVD
AT3G18440	AT3G18440_P1	Coding	-	-	-	Chr3:6328027-6330816	Chr3:6328181-6330652	MAAKQGSFRHGILEKRERLLSNNGFSDFRFTDIESNDLLENENCGRRTRLCCCCSCGNLSEKISGVYDDAKDVARKAWEMGVSDPRKIVFSAKIGLALTIVALLIFYQEPNPDLSRYSVWAILTVVVVFEFTIGATLSKGFNRALGTLSAGGLALGMAELSTLFGDWEEIFCTLSIFCIGFLATFMKLYPSMKAYEYGFRVFLLTYCYILISGFRTGQFIEVAISRFLLIALGAGVSLGVNMFIYPIWAGEDLHNLVVKNFMNVATSLEGCVNGYLRCLEYERIPSKILTYQASEDPVYKGYRSAVESTSQEESLMSFAIWEPPHGPYKSFNYPWKNYVKLSGALKHCAFTVMALHGCILSEIQAPEERRQVFRQELQRVGVEGAKLLRELGEKVKKMEKLGPVDLLFEVHLAAEELQHKIDKKSYLLVNSECWEIGNRATKESEPQELLSLEDSDPPENHAPPIYAFKSLSEAVLEIPPSWGEKNHREALNHRPTFSKQVSWPARLVLPPHLETTNGASPLVETTKTYESASALSLATFASLLIEFVARLQNVVDAFKELSQKANFKEPEIVTTGTDVEFSGERVGLGQKIRRCFGM
AT3G18450	AT3G18450_P1	Coding	-	-	-	Chr3:6331033-6332259	Chr3:6332118-6331229	MGRPVGQTNQAQPSVQHTASPSNKVSHNGGIGKPANIPTGIPVNYQQTQNQWSSQLFDCMNDSENAVITLIAPCVTFGQIAEIVDEGATPCATAGLLYGALFFTGASFVYSYMFRARIRKKFGLPDAPAPDWITHLVCMPFALCQEYRELKHHGFDPILGWAGNVQQAQQQEMMTPPTGQRMMG
AT3G18460	AT3G18460.1	Coding	-	-	-	Chr3:6333048-6333948	Chr3:6333948-6333048	MGRPGSQPNEAQPPPVQVQPTVNRDNQVHSQNGAIGQANIQTGRPVNNQTQNLWSSDLFDCMNDSENAVITCLAPCVTLGQIAEIVDEGATPCATGGLLYGMIFFIGVPFVYSCMFRAKMRNKYGLPDAPAPDWITHLFCEHCALCQEYRELKHRGFDPNIGWAGNVQAQQPVMSPPTGQRMMG
AT3G18470	AT3G18470.1	Coding	-	-	-	Chr3:6334822-6335822	Chr3:6335698-6335000	MEKQWTSGLFSCMEDSETACLTCFCPCVTFGRIADISDEGRTGCGRCGVFYGLICCVVGLPCLFSCTYRTKIRSKFGLPESPTSDCVTHFFCECCALCQEHRELKTRGLDPSIGWSGNMQRTMAPPMSQQMMG
AT3G18480	AT3G18480_P1	Coding	-	-	-	Chr3:6336692-6341788	Chr3:6336924-6341596	MEVSQDGSERDKTPPPSSSSSSSSPIPVVTNFWKEFDLEKEKSLLDEQGLRIAENQENSQKNRRKLAESTRDFKKASPENKLSMFNSLLKGYQEEVDNITKRAKFGENAFLNIYQKLYEAPDPFPALASIAEQDRKLSEVESENRKMKVELEEFRTEATHLKNQQATIRRLEERNRQLEQQMEEKIKEVVEIKQRNLAEENQKTMELLKDREQALQDQLRQAKDSVSTMQKLHELAQNQLFELRAQSDEETAGKQSEVSLLMDEVERAQTRLLTLEREKGHLRSQLQTANEDTDNKKSDNIDSNSMLENSLTAKEKIISELNMEIHNVETALANERESHVAEIKKLNSLLNKKDTIIEEMKKELQERPSAKLVDDLRKKVKILQAVGYNSIEAEDWDAATTGEEMSKMESLLLDKNRKMEHEVTQLKVQLSEKASLLEKAEAKGEELTAKVNEQQRLIQKLEDDILKGYGSKERKGALFDEWEFSEAGVAEQSEPMDQKHVPSEQDQSSMLKVICSQRDRFRARLRETEEEIRRLKEKIGFLTDELEKTKADNVKLYGKIRYVQDYNHDKVVSRGSKKYVEDLESGFSSDVESKYKKIYEDDINPFAAFSKKEREQRIKDLGIRDRITLSSGRFLLGNKYARTFAFFYTIGLHVLVFTCLYRMSAYSYLSHGAEETLMTEATTNLPHGL
AT3G18480	AT3G18480_JS2	Unproductive	PTC;NMD	ldORF	PTC;ds_SJ;long_3UTR	Chr3:6336736-6341795	Chr3:6336924-6338737	MEVSQDGSERDKTPPPSSSSSSSSPIPVVTNFWKEFDLEKEKSLLDEQGLRIAENQENSQKNRRKLAESTRDFKKASPENKLSMFNSLLKGYQEEVDNITKRAKFGENAFLNIYQKLYEAPDPFPALASIAEQDRKLSEVESENRKMKVELEEFRTEATHLKNQQATIRRLEERNRQLEQQMEEKIKEVVEIKQRNLAEENQKTMELLKDREQALQDQLRQAKDSVSTMQKLHELAQNQLFELRAQSGGALSLNMTKRPRGSNLKLVY
AT3G18485	AT3G18485.1	Coding	-	-	-	Chr3:6341918-6343178	Chr3:6343178-6341918	MASESSTHKTKLEKKTCLSFLSSFTRSQIVYPTQGISHYYPSCHMMVHAMNITLCDNFDFKRANPNYHPYILRLYCGVLFWIQCLRAGNDVNDLTDVQHRFLNRFLDNHPLETLAVPGPLLGLFKTLCSSQPEFPHNHNGKVYPRIPAQPGPARRDAFMRDLLESHFLPNVPGIFALLEDLTAFLPNTSRLSKERQAHSRYPKYPDQSLNEAFADCYSNFNFQVTSAADNLEKISSFLHMKHSMAWFNQVKGVADDVAASFEGSGTLADCSPHGLVANQVMVVLSTPEHLPESPNCIADKRATYEFGYQLKSTVRNLPPLAEALAAFSQTYIRMFPNHPFFGTFGSKTLDHGPFWKIRPIGSSLTDNSSYLTIPSIVKQAFKGPAT
AT3G18490	AT3G18490_P1	Coding	-	-	-	Chr3:6348628-6350832	Chr3:6350592-6349090	MAFPRFLSLLAVVTLSLFLTTTDASSRSLSTPPKTNVLDVVSSLQQTQTILSLDPTRSSLTTTKPESLSDPVFFNSSSPLSLELHSRDTFVASQHKDYKSLTLSRLERDSSRVAGIVAKIRFAVEGVDRSDLKPVYNEDTRYQTEDLTTPVVSGASQGSGEYFSRIGVGTPAKEMYLVLDTGSDVNWIQCEPCADCYQQSDPVFNPTSSSTYKSLTCSAPQCSLLETSACRSNKCLYQVSYGDGSFTVGELATDTVTFGNSGKINNVALGCGHDNEGLFTGAAGLLGLGGGVLSITNQMKATSFSYCLVDRDSGKSSSLDFNSVQLGGGDATAPLLRNKKIDTFYYVGLSGFSVGGEKVVLPDAIFDVDASGSGGVILDCGTAVTRLQTQAYNSLRDAFLKLTVNLKKGSSSISLFDTCYDFSSLSTVKVPTVAFHFTGGKSLDLPAKNYLIPVDDSGTFCFAFAPTSSSLSIIGNVQQQGTRITYDLSKNVIGLSGNKC
AT3G18500	AT3G18500_P4	Coding	-	-	-	Chr3:6352447-6355463	Chr3:6352544-6355297	MRCVNRVDCSWSRPSEAYRILPSGGHLSSGFHQCPLSSLSFRSSFVCCSSSTSGPSDSNPESSSNRSYSRRWQNPLPRRQHPDQIPSSQIARDWIDSDTTPVSQALERFTVVSYNILGDGNSSYHRELYSNVSVPYLKWGYRKRLICEELIRLNPDIISMQEVDKYFDLFSMMEKAGYAGSYKRRTGDNVDGCAMFWKADRFGVLERENIEFSQFGMRDNVAQLAVLELRKSNKSRKILLGNIHVLYNPNQGDVKLGQVRSLCSKAHLLSKKWGDIPIVLCGDFNSTPKSPLYNFLASSELNVMEHDKKELSGQKNCRPTKVLETGSKSSNTITFSSWTKEEIRVATGQENSYWAAHPLKLNSSYASVKGSANTRDSVGEPLATSYHSKFLGTVDYLWYSDGLLPARVLDTLPIDVLCKTKGLPCQELGSDHLALVSEFVFEPDG
AT3G18500	AT3G18500_c3	Coding	-	-	-	Chr3:6352452-6355451	Chr3:6352544-6355297	MRCVNRVDCSWSRPSEAYRILPSGGHLSSGFHQCPLSSLSFRSSFVCCSSSTSGPSDSNPESSSNRSYSRRWQNPLPRRQHPDQIPSSQIARDWIDSDTTPVSQALERFTVVSYNILGDGNSSYHRELYSNVSVPYLKWGYRKRLICEELIRLNPDIISMQRRTGDNVDGCAMFWKADRFGVLERENIEFSQFGMRDNVAQLAVLELRKSNKSRKILLGNIHVLYNPNQGDVKLGQVRSLCSKAHLLSKKWGDIPIVLCGDFNSTPKSPLYNFLASSELNVMEHDKKELSGQKNCRPTKVLETGSKSSNTITFSSWTKEEIRVATGQENSYWAAHPLKLNSSYASVKGSANTRDSVGEPLATSYHSKFLGTVDYLWYSDGLLPARVLDTLPIDVLCKTKGLPCQELGSDHLALVSEFVFEPDG
AT3G18500	AT3G18500_c4	Unproductive	PTC;NMD	-	PTC;ds_SJ;long_3UTR	Chr3:6352457-6355451	Chr3:6352544-6353393	MRCVNRVDCSWSRPSEAYRILPSGGHLSSGFHQCPLSSLSFRSSFVCCSSSTSGPSDSNPESSSNRSYSRRWQNPLPRRQHPDQIPSSQIARDWIDSDTTPVSQALERFTVVSYNILGDGNSSYHRELYSNVSVPYLKWGYRKRLICEELIRLNPDIISMQEVDKYFDLFSMMEKAGYAGSYKVDVFPCSMKNFMLIRLMG
AT3G18500	AT3G18500_c5	Unproductive	PTC;NMD	ldORF	PTC;ds_SJ;long_3UTR	Chr3:6352467-6355451	Chr3:6352544-6352915	MRCVNRVDCSWSRPSEAYRILPSGGHLSSGFHQCPLSSLSFRSSFVCCSSSTSGPSDSNPESSSNRSYSRRWQNPLPRRQHPDQIPSSQIARDWIDSDTTPVSQGSLIMILWKNSALTYEFVN
AT3G18500	AT3G18500_c6	Unproductive	PTC;NMD	ldORF	PTC;ds_SJ;long_3UTR	Chr3:6352471-6355451	Chr3:6352544-6352915	MRCVNRVDCSWSRPSEAYRILPSGGHLSSGFHQCPLSSLSFRSSFVCCSSSTSGPSDSNPESSSNRSYSRRWQNPLPRRQHPDQIPSSQIARDWIDSDTTPVSQGSLIMILWKNSALTYEFVN
AT3G18500	AT3G18500_P3	Coding	NAGNAG	-	-	Chr3:6352472-6355446	Chr3:6352544-6355297	MRCVNRVDCSWSRPSEAYRILPSGGHLSSGFHQCPLSSLSFRSSFVCCSSSTSGPSDSNPESSSNRSYSRRWQNPLPRRQHPDQIPSSQIARDWIDSDTTPVSQALERFTVVSYNILGDGNSSYHRELYSNVSVPYLKWGYRKRLICEELIRLNPDIISMQEVDKYFDLFSMMEKAGYAGSYKRRTGDNVDGCAMFWKADRFGVLERENIEFSQFGMRDNVAQLAVLELRKSNKSRKILLGNIHVLYNPNQGDVKLGQVRSLCSKAHLLSKKWGDIPIVLCGDFNSTPKSPLYNFLASSELNVMEHDKKELSGQKNCRPTKVLETGSKSSNTITFRSFCSSWTKEEIRVATGQENSYWAAHPLKLNSSYASVKGSANTRDSVGEPLATSYHSKFLGTVDYLWYSDGLLPARVLDTLPIDVLCKTKGLPCQELGSDHLALVSEFVFEPDG
AT3G18500	AT3G18500_c7	Unproductive	PTC;NMD	-	PTC;ds_SJ;long_3UTR	Chr3:6352472-6355451	Chr3:6352544-6353393	MRCVNRVDCSWSRPSEAYRILPSGGHLSSGFHQCPLSSLSFRSSFVCCSSSTSGPSDSNPESSSNRSYSRRWQNPLPRRQHPDQIPSSQIARDWIDSDTTPVSQALERFTVVSYNILGDGNSSYHRELYSNVSVPYLKWGYRKRLICEELIRLNPDIISMQEVDKYFDLFSMMEKAGYAGSYKVDVFPCSMKNFMLIRLMG
AT3G18500	AT3G18500_c9	Unproductive	PTC;NMD	-	PTC;ds_SJ;long_3UTR	Chr3:6352477-6355451	Chr3:6352544-6353895	MRCVNRVDCSWSRPSEAYRILPSGGHLSSGFHQCPLSSLSFRSSFVCCSSSTSGPSDSNPESSSNRSYSRRWQNPLPRRQHPDQIPSSQIARDWIDSDTTPVSQERFTVVSYNILGDGNSSYHRELYSNVSVPYLKWGYRKRLICEELIRLNPDIISMQEVDKYFDLFSMMEKAGYAGSYKKDYKYKLCNGSGELEITSMVAQCFGRLTGLEFWRGKTLSLASLVCGIMLHSLLFLSSGSLISQERYCWVTFTCFIIQIKEM
AT3G18500	AT3G18500_ID19	Unproductive	PTC;NMD	ldORF	PTC;ds_SJ;long_3UTR	Chr3:6352489-6355442	Chr3:6352544-6353393	MRCVNRVDCSWSRPSEAYRILPSGGHLSSGFHQCPLSSLSFRSSFVCCSSSTSGPSDSNPESSSNRSYSRRWQNPLPRRQHPDQIPSSQIARDWIDSDTTPVSQALERFTVVSYNILGDGNSSYHRELYSNVSVPYLKWGYRKRLICEELIRLNPDIISMQEVDKYFDLFSMMEKAGYAGSYKVDVFPCSMKNFMLIRLMG
AT3G18500	AT3G18500_ID42	Unproductive	PTC;NMD	ldORF	PTC;ds_SJ;long_3UTR	Chr3:6352489-6355442	Chr3:6352544-6353239	MRCVNRVDCSWSRPSEAYRILPSGGHLSSGFHQCPLSSLSFRSSFVCCSSSTSGPSDSNPESSSNRSYSRRWQNPLPRRQHPDQIPSSQIARDWIDSDTTPVSQALERFTVVSYNILGDGNSSYHRELYSNVSVPYLKWGYRKRLICEELIRLNPDIISMQVMNFTLFYIVLR
AT3G18500	AT3G18500_ID24	Unproductive	PTC;NMD	ldORF	PTC;ds_SJ;long_3UTR	Chr3:6352489-6355442	Chr3:6352544-6353239	MRCVNRVDCSWSRPSEAYRILPSGGHLSSGFHQCPLSSLSFRSSFVCCSSSTSGPSDSNPESSSNRSYSRRWQNPLPRRQHPDQIPSSQIARDWIDSDTTPVSQALERFTVVSYNILGDGNSSYHRELYSNVSVPYLKWGYRKRLICEELIRLNPDIISMQVMNFTLFYIVLR
AT3G18500	AT3G18500_ID37	Unproductive	PTC;NMD	ldORF	PTC;ds_SJ;long_3UTR	Chr3:6352489-6355442	Chr3:6352544-6353393	MRCVNRVDCSWSRPSEAYRILPSGGHLSSGFHQCPLSSLSFRSSFVCCSSSTSGPSDSNPESSSNRSYSRRWQNPLPRRQHPDQIPSSQIARDWIDSDTTPVSQALERFTVVSYNILGDGNSSYHRELYSNVSVPYLKWGYRKRLICEELIRLNPDIISMQEVDKYFDLFSMMEKAGYAGSYKVDVFPCSMKNFMLIRLMG
AT3G18500	AT3G18500_ID44	Unproductive	PTC;NMD	ldORF	PTC;ds_SJ;long_3UTR	Chr3:6352489-6355442	Chr3:6352544-6353486	MRCVNRVDCSWSRPSEAYRILPSGGHLSSGFHQCPLSSLSFRSSFVCCSSSTSGPSDSNPESSSNRSYSRRWQNPLPRRQHPDQIPSSQIARDWIDSDTTPVSQEGLQI
AT3G18500	AT3G18500.2	Coding	NAGNAG	-	-	Chr3:6352489-6355440	Chr3:6352544-6355297	MRCVNRVDCSWSRPSEAYRILPSGGHLSSGFHQCPLSSLSFRSSFVCCSSSTSGPSDSNPESSSNRSYSRRWQNPLPRRQHPDQIPSSQIARDWIDSDTTPVSQALERFTVVSYNILGDGNSSYHRELYSNVSVPYLKWGYRKRLICEELIRLNPDIISMQEVDKYFDLFSMMEKAGYAGSYKRRTGDNVDGCAMFWKADRFGVLERENIEFSQFGMRDNVAQLAVLELRKSNKSRKILLGNIHVLYNPNQGDVKLGQVRSLCSKAHLLSKKWGDIPIVLCGDFNSTPKSPLYNFLASSELNVMEHDKKELSGQKNCRPTKVLETGSKSSNTITFSFCSSWTKEEIRVATGQENSYWAAHPLKLNSSYASVKGSANTRDSVGEPLATSYHSKFLGTVDYLWYSDGLLPARVLDTLPIDVLCKTKGLPCQELGSDHLALVSEFVFEPDG
AT3G18500	AT3G18500_ID20	Unproductive	PTC;NMD	-	PTC;ds_SJ;long_3UTR	Chr3:6352489-6355442	Chr3:6352544-6353895	MRCVNRVDCSWSRPSEAYRILPSGGHLSSGFHQCPLSSLSFRSSFVCCSSSTSGPSDSNPESSSNRSYSRRWQNPLPRRQHPDQIPSSQIARDWIDSDTTPVSQALERFTVVSYNILGDGNSSYHRELYSNVSVPYLKWGYRKRLICEELIRLNPDIISMQEVDKYFDLFSMMEKAGYAGSYKKDYKYKLCNGSGELEITSMVAQCFGRLTGLEFWRGKTLSLASLVCGIMLHSLLFLSSGSLISQERYCWVTFTCFIIQIKEM
AT3G18500	AT3G18500_ID22	Unproductive	PTC;NMD	ldORF	PTC;ds_SJ;long_3UTR	Chr3:6352489-6355442	Chr3:6352544-6353895	MRCVNRVDCSWSRPSEAYRILPSGGHLSSGFHQCPLSSLSFRSSFVCCSSSTSGPSDSNPESSSNRSYSRRWQNPLPRRQHPDQIPSSQIARDWIDSDTTPVSQALERFTVVSYNILGDGNSSYHRELYSNVSVPYLKWGYRKRLICEELIRLNPDIISMQKDYKYKLCNGSGELEITSMVAQCFGRLTGLEFWRGKTLSLASLVCGIMLHSLLFLSSGSLISQERYCWVTFTCFIIQIKEM
AT3G18500	AT3G18500_ID25	Coding	NAGNAG	-	-	Chr3:6352489-6355442	Chr3:6352544-6355297	MRCVNRVDCSWSRPSEAYRILPSGGHLSSGFHQCPLSSLSFRSSFVCCSSSTSGPSDSNPESSSNRSYSRRWQNPLPRRQHPDQIPSSQIARDWIDSDTTPVSQERFTVVSYNILGDGNSSYHRELYSNVSVPYLKWGYRKRLICEELIRLNPDIISMQRRTGDNVDGCAMFWKADRFGVLERENIEFSQFGMRDNVAQLAVLELRKSNKSRKILLGNIHVLYNPNQGDVKLGQVRSLCSKAHLLSKKWGDIPIVLCGDFNSTPKSPLYNFLASSELNVMEHDKKELSGQKNCRPTKVLETGSKSSNTITFRSFCSSWTKEEIRVATGQENSYWAAHPLKLNSSYASVKGSANTRDSVGEPLATSYHSKFLGTVDYLWYSDGLLPARVLDTLPIDVLCKTKGLPCQELGSDHLALVSEFVFEPDG
AT3G18500	AT3G18500_ID27	Unproductive	PTC;NMD	ldORF	PTC;ds_SJ;long_3UTR	Chr3:6352489-6355442	Chr3:6352544-6352915	MRCVNRVDCSWSRPSEAYRILPSGGHLSSGFHQCPLSSLSFRSSFVCCSSSTSGPSDSNPESSSNRSYSRRWQNPLPRRQHPDQIPSSQIARDWIDSDTTPVSQGSLIMILWKNSALTYEFVN
AT3G18500	AT3G18500_ID45	Unproductive	PTC;NMD	ldORF	PTC;ds_SJ;long_3UTR	Chr3:6352489-6355442	Chr3:6352544-6352915	MRCVNRVDCSWSRPSEAYRILPSGGHLSSGFHQCPLSSLSFRSSFVCCSSSTSGPSDSNPESSSNRSYSRRWQNPLPRRQHPDQIPSSQIARDWIDSDTTPVSQGSLIMILWKNSALTYEFVN
AT3G18500	AT3G18500.1	Coding	NAGNAG	-	-	Chr3:6352538-6355442	Chr3:6352544-6355297	MRCVNRVDCSWSRPSEAYRILPSGGHLSSGFHQCPLSSLSFRSSFVCCSSSTSGPSDSNPESSSNRSYSRRWQNPLPRRQHPDQIPSSQIARDWIDSDTTPVSQALERFTVVSYNILGDGNSSYHRELYSNVSVPYLKWGYRKRLICEELIRLNPDIISMQRRTGDNVDGCAMFWKADRFGVLERENIEFSQFGMRDNVAQLAVLELRKSNKSRKILLGNIHVLYNPNQGDVKLGQVRSLCSKAHLLSKKWGDIPIVLCGDFNSTPKSPLYNFLASSELNVMEHDKKELSGQKNCRPTKVLETGSKSSNTITFSFCSSWTKEEIRVATGQENSYWAAHPLKLNSSYASVKGSANTRDSVGEPLATSYHSKFLGTVDYLWYSDGLLPARVLDTLPIDVLCKTKGLPCQELGSDHLALVSEFVFEPDG
AT3G18510	AT3G18510_P1	Non_Coding	Short_ORF	-	-	Chr3:6355497-6356355	Chr3:6355711-6355984	MALSSMTWGYARIIAGTLLGGALGFYVMHRIEVSYKMRMEEALNQYEKDMQKRQEEENLIQINEESV
AT3G18518	AT3G18518_P1	Non_Coding	Short_ORF	-	-	Chr3:6360135-6360532	Chr3:6360135-6360296	MREKYTKEEAVKNWEKKKNKPSSPKGVGEFLKKKKGRFYIIGKCITMLLCSHK
AT3G18520	AT3G18520_P1	Coding	-	-	-	Chr3:6361159-6365705	Chr3:6361605-6365367	MVVETIERSCEGSKRRHVNGGDIAVPCSGEECSNGDINVAPGVSAKRARVSREMTFEDIYGADALLNDDDDEDDDCDWEPVQAPMEFVKWCCVNCTMSNPGDMVHCCICGEHKESGILRHGYLASPFFKDTGLIEVEEKYGGSSSATSSTAVGFDERMLLHSEFEVKAQPHPERPDRLRAIAASLATAGVFPGRCLPINAREITKQELQMVHTSEHVDAVDTTSQLLYSYFTSDTYANEYSARAARLAAGLCADLATDIFTGRVKNGFALVRPPGHHAGVRHAMGFCLHNNAAVAALVAQAAGAKKVLIVDWDVHHGNGTQEIFEQNKSVLYISLHRHEGGNFYPGTGAADEVGSNGGEGYCVNVPWSCGGVGDKDYIFAFQHVVLPIASAFSPDFVIISAGFDAARGDPLGCCDVTPAGYSRMTQMLGDLCGGKMLVILEGGYNLRSISASATAVIKVLLGENPENELPIATTPSVAGLQTVLDVLNIQLEFWPSLAISYSKLLSELEARLIENKKNQMKRKVVRVPTWWKWGRKKLLYNFLSARMISRSK
AT3G18520	AT3G18520_JS2	Unproductive	PTC;NMD	ldORF	PTC;ds_SJ;long_3UTR	Chr3:6361168-6365748	Chr3:6361605-6362767	MVVETIERSCEGSKRRHVNGGDIAVPCSGEECSNGDINVAPGVSAKRARVSREMTFEDIYGADALLNDDDDEDDDCDWEPVQAPMEFVKWCCVNCTMSNPGDMVHCCICGEHKESGILRHGYLASPFFKDTGLIEVEEKYGGSSSATSSTAVGFDERMLLHSEFEVKAQPHPERPDRLRAIAASLATAGMLRLLPLNLASLEKKTNVWKLIIIKIWRSLYRSLAAEVS
AT3G18520	AT3G18520_JC1	Unproductive	PTC;NMD	ldORF	PTC;ds_SJ;long_3UTR	Chr3:6361168-6365615	Chr3:6361605-6362579	MVVETIERSCEGSKRRHVNGGDIAVPCSGEECSNGDINVAPGVSAKRARVSREMTFEDIYGADALLNDDDDEDDDCDWEPVQAPMEFVKWCCVNCTMSNPGDMVHCCICGEHKESGILRHGYLASPFFKDTGLIEVEEKYGAHLQPARQLLGSTRECCYTQNLK
AT3G18520	AT3G18520_JS8	Coding	-	-	-	Chr3:6361176-6365748	Chr3:6361858-6365367	MTFEDIYGADALLNDDDDEDDDCDWEPVQAPMEFVKWCCVNCTMSNPGDMVHCCICGEHKESGILRHGYLASPFFKDTGLIEVEEKYGGSSSATSSTAVGFDERMLLHSEFEVKAQPHPERPDRLRAIAASLATAGVFPGRCLPINAREITKQELQMVSCYITVLETILILCSLQYFYKQFHNWFVYVNFEVHTSEHVDAVDTTSQLLYSYFTSDTYANEYSARAARLAAGLCADLATDIFTGRVKNGFALVRPPGHHAGVRHAMGFCLHNNAAVAALVAQAAGAKKVLIVDWDVHHGNGTQEIFEQNKSVLYISLHRHEGGNFYPGTGAADEVGSNGGEGYCVNVPWSCGGVGDKDYIFAFQHVVLPIASAFSPDFVIISAGFDAARGDPLGCCDVTPAGYSRMTQMLGDLCGGKMLVILEGGYNLRSISASATAVIKVLLGENPENELPIATTPSVAGLQTVLDVLNIQLEFWPSLAISYSKLLSELEARLIENKKNQMKRKVVRVPTWWKWGRKKLLYNFLSARMISRSK
AT3G18520	AT3G18520.2	Coding	-	-	-	Chr3:6361176-6365615	Chr3:6361605-6365399	MVVETIERSCEGSKRRHVNGGDIAVPCSGEECSNGDINVAPGVSAKRARVSREMTFEDIYGADALLNDDDDEDDDCDWEPVQAPMEFVKWCCVNCTMSNPGDMVHCCICGEHKESGILRHGYLASPFFKDTGLIEVEEKYGGSSSATSSTAVGFDERMLLHSEFEVKAQPHPERPDRLRAIAASLATAGVFPGRCLPINAREITKQELQMVHTSEHVDAVDTTSQLLYSYFTSDTYANEYSARAARLAAGLCADLATDIFTGRVKNGFALVRPPGHHAGVRHAMGFCLHNNAAVAALVAQAAGAKKVLIVDWDVHHGNGTQEIFEQNKSVLYISLHRHEGGNFYPGTGAADEVGSNGGEGYCVNVPWSCGGVGDKDYIFAFQHVVLPIASAFSPDFVIISAGFDAARGDPLGCCDVTPAGYSRMTQMLGDLCGGKMLVILEGGYNLRSISASATAVIKVLLGENPENELPIATTPSVAGLQTVLDVLNIQLEFWPSLAISYSKLLSELEARLIENKSEKSDEKEGCSGSDMVEMGTKEAFVQLSLGSYDFKIKVILESILPNPS
AT3G18520	AT3G18520_P3	Coding	-	-	-	Chr3:6361176-6365673	Chr3:6361605-6364823	MVVETIERSCEGSKRRHVNGGDIAVPCSGEECSNGDINVAPGVSAKRARVSREMTFEDIYGADALLNDDDDEDDDCDWEPVQAPMEFVKWCCVNCTMSNPGDMVHCCICGEHKESGILRHGYLASPFFKDTGLIEVEEKYGGSSSATSSTAVGFDERMLLHSEFEVKAQPHPERPDRLRAIAASLATAGVFPGRCLPINAREITKQELQMVHTSEHVDAVDTTSQLLYSYFTSDTYANEYSARAARLAAGLCADLATDIFTGRVKNGFALVRPPGHHAGVRHAMGFCLHNNAAVAALVAQAAGAKKVLIVDWDVHHGNGTQEIFEQNKSVLYISLHRHEGGNFYPGTGAADEVGSNGGEGYCVNVPWSCGGVGDKDYIFAFQHVVLPIASAFSPDFVIISAGFDAARGDPLGCCDVTPAGYSRMTQMLGDLCGGKMLVILEGGYVFCSFLE
AT3G18520	AT3G18520_P4	Coding	-	-	-	Chr3:6361176-6365673	Chr3:6361605-6365186	MVVETIERSCEGSKRRHVNGGDIAVPCSGEECSNGDINVAPGVSAKRARVSREMTFEDIYGADALLNDDDDEDDDCDWEPVQAPMEFVKWCCVNCTMSNPGDMVHCCICGEHKESGILRHGYLASPFFKDTGLIEVEEKYGGSSSATSSTAVGFDERMLLHSEFEVKAQPHPERPDRLRAIAASLATAGVFPGRCLPINAREITKQELQMVHTSEHVDAVDTTSQLLYSYFTSDTYANEYSARAARLAAGLCADLATDIFTGRVKNGFALVRPPGHHAGVRHAMGFCLHNNAAVAALVAQAAGAKKVLIVDWDVHHGNGTQEIFEQNKSVLYISLHRHEGGNFYPGTGAADEVGSNGGEGYCVNVPWSCGGVGDKDYIFAFQHVVLPIASAFSPDFVIISAGFDAARGDPLGCCDVTPAGYSRMTQMLGDLCGGKMLVILEGGYNLRSISASATAVIKVLLGENPENELPIATTPSVAGLQTVLDVLNIQLEFWPSLAISYSKLLSELEARLIENKSE
AT3G18520	AT3G18520_JS6	Unproductive	PTC;NMD	ldORF	PTC;ds_SJ;long_3UTR	Chr3:6361176-6365748	Chr3:6361605-6363590	MVVETIERSCEGSKRRHVNGGDIAVPCSGEECSNGDINVAPGVSAKRARVSREMTFEDIYGADALLNDDDDEDDDCDWEPVQAPMEFVKWCCVNCTMSNPGDMVHCCICGEHKESGILRHGYLASPFFKDTGLIEVEEKYGGSSSATSSTAVGFDERMLLHSEFEVKAQPHPERPDRLRAIAASLATAGVFPGRCLPINAREITKQELQMVHTSEHVDAVDTTSQLLYSYFTSDTYANEYSARAARLAAG
AT3G18520	AT3G18520_ID4	Unproductive	PTC;NMD	ldORF	PTC;ds_SJ;long_3UTR	Chr3:6361176-6365615	Chr3:6361605-6362436	MVVETIERSCEGSKRRHVNGGDIAVPCSGEECSNGDINVAPGVSAKRARVSREMTFEDIYGADALLNDDDDEDDDCDWEPVQAPMEFVKWCCVNCTMSNPGDMVHCCICGEHKESGILRHGYLASPFFKDTGLIEVEEKYGGSSSATSSTAVGFDERMLLHSEV
AT3G18520	AT3G18520_JS9	Coding	-	-	-	Chr3:6361176-6365748	Chr3:6361605-6364312	MVVETIERSCEGSKRRHVNGGDIAVPCSGEECSNGDINVAPGVSAKRARVSREMTFEDIYGADALLNDDDDEDDDCDWEPVQAPMEFVKWCCVNCTMSNPGDMVHCCICGEHKESGILRHGYLASPFFKDTGLIEVEEKYGGSSSATSSTAVGFDERMLLHSEFEVKAQPHPERPDRLRAIAASLATAGVFPGRCLPINAREITKQELQMVSCYITVLETILILCSLQYFYKQFHNWFVYVNFEVHTSEHVDAVDTTSQLLYSYFTSDTYANEYSARAARLAAGLCADLATDIFTGRVKNGFALVRPPGHHAGVRHAMGFCLHNNAAVAALVAQAAGAKKVLIVDWDVHHGNGTQEIFEQNKSSLHRYCTYPCTDMREETSIPVLELLMRLVLMVGKVIV
AT3G18520	AT3G18520_s3	Unproductive	PTC;NMD	ldORF	PTC;ds_SJ;long_3UTR	Chr3:6361176-6365702	Chr3:6361858-6362436	MTFEDIYGADALLNDDDDEDDDCDWEPVQAPMEFVKWCCVNCTMSNPGDMVHCCICGEHKESGILRHGYLASPFFKDTGLIEVEEKYGGSSSATSSTAVGFDERMLLHSEV
AT3G18520	AT3G18520_s2	Unproductive	PTC;NMD	ldORF	PTC;ds_SJ;long_3UTR	Chr3:6361176-6365702	Chr3:6361605-6363431	MVVETIERSCEGSKRRHVNGGDIAVPCSGEECSNGDINVAPGVSAKRARVSREMTFEDIYGADALLNDDDDEDDDCDWEPVQAPMEFVKWCCVNCTMSNPGDMVHCCICGEHKESGILRHGYLASPFFKDTGLIEVEEKYGGSSSATSSTAVGFDERMLLHSEFEVKAQPHPERPDRLRAIAASLATAGVFPGRCLPINAREITKQELQMSMLMLLILQASFSIATSPLTHMLMSIQHVLLDLQQVCALI
AT3G18524	AT3G18524_P1	Coding	-	-	-	Chr3:6367941-6372685	Chr3:6372409-6368151	MEGNFEEQNKLPELKLDAKQAQGFLSFYKTLPNDTRAVRFFDRKDYYTAHGENSVFIAKTYYHTTTALRQLGSGSNALSSVSISRNMFETIARDLLLERNDHTVELYEGSGSNWRLVKTGSPGNIGSFEDVLFANNEMQDTPVVVSIFPSFHDGRCVIGMAYVDLTRRVLGLAEFLDDSRFTNLESSLIALGAKECIFPAESGKSNECKSLYDSLERCAVMITERKKHEFKGRDLDSDLKRLVKGNIEPVRDLVSGFDLATPALGALLSFSELLSNEDNYGNFTIRRYDIGGFMRLDSAAMRALNVMESKTDANKNFSLFGLMNRTCTAGMGKRLLHMWLKQPLVDLNEIKTRLDIVQCFVEEAGLRQDLRQHLKRISDVERLLRSLERRRGGLQHIIKLYQSTIRLPFIKTAMQQYTGEFASLISERYLKKLEALSDQDHLGKFIDLVECSVDLDQLENGEYMISSSYDTKLASLKDQKELLEQQIHELHKKTAIELDLQVDKALKLDKAAQFGHVFRITKKEEPKIRKKLTTQFIVLETRKDGVKFTNTKLKKLGDQYQSVVDDYRSCQKELVDRVVETVTSFSEVFEDLAGLLSEMDVLLSFADLAASCPTPYCRPEITSSDAGDIVLEGSRHPCVEAQDWVNFIPNDCRLMRGKSWFQIVTGPNMGGKSTFIRQVGVIVLMAQVGSFVPCDKASISIRDCIFARVGAGDCQLRGVSTFMQEMLETASILKGASDKSLIIIDELGRGTSTYDGFGLAWAICEHLVQVKRAPTLFATHFHELTALAQANSEVSGNTVGVANFHVSAHIDTESRKLTMLYKVEPGACDQSFGIHVAEFANFPESVVALAREKAAELEDFSPSSMIINNEESGKRKSREDDPDEVSRGAERAHKFLKEFAAIPLDKMELKDSLQRVREMKDELEKDAADCHWLRQFL
AT3G18530	AT3G18530_P3	Unproductive	PTC;NMD	uORF;ldORF	PTC;ds_SJ;long_3UTR;ouORF;uORF;inframe;not_inframe	Chr3:6373525-6375370	Chr3:6375050-6374429	MAAKALKDLKNLPVSERNIDCKKNPCAGKMNGKAEDRPPQNSVPLDHNHPTGDEIEKPEAERVIVELEYIKSKDLNNVAEVDAVLKSLDRSSSFHFPQGRNAAFAGESDPVCREIIEEPKKCCK
AT3G18530	AT3G18530_P2	Unproductive	PTC;NMD	uORF;ldORF	PTC;ds_SJ;long_3UTR;ouORF;uORF;inframe;not_inframe	Chr3:6373525-6375370	Chr3:6375050-6374678	MAAKALKDLKNLPVSERNIDCKKNPCAGKMNGKAEDRPPQNSVPLDHNHPTGDEIEKPEAERVIVELEYIKSKDLNNVAEVDAVLKLYSSVWSLDIT
AT3G18530	AT3G18530_ID7	Unproductive	PTC;NMD	uORF;ldORF	PTC;ds_SJ;long_3UTR;ouORF;uORF;inframe;not_inframe	Chr3:6373535-6375723	Chr3:6375050-6374678	MAAKALKDLKNLPVSERNIDCKKNPCAGKMNGKAEDRPPQNSVPLDHNHPTGDEIEKPEAERVIVELEYIKSKDLNNVAEVDAVLKLYSSVWSLDIT
AT3G18530	AT3G18530_ID1	Unproductive	PTC;NMD	uORF;ldORF	PTC;ds_SJ;long_3UTR;ouORF;uORF;inframe;not_inframe	Chr3:6373535-6375723	Chr3:6375050-6374429	MAAKALKDLKNLPVSERNIDCKKNPCAGKMNGKAEDRPPQNSVPLDHNHPTGDEIEKPEAERVIVELEYIKSKDLNNVAEVDAVLKSLDRSSSFHFPQGRNAAFAGESDPVCREIIEEPKKCCK
AT3G18530	AT3G18530_ID3	Unproductive	PTC;NMD	uORF;ldORF	PTC;ds_SJ;long_3UTR;ouORF;uORF;inframe;not_inframe	Chr3:6373535-6375723	Chr3:6375050-6374429	MAAKALKDLKNLPVSERNIDCKKNPCAGKMNGKAEDRPPQNSVPLDHNHPTGDEIEKPEAERVIVELEYIKSKDLNNVAEVDAVLKSLDRSSSFHFPQGRNAAFAGESDPVCREIIEEPKKCCK
AT3G18530	AT3G18530_ID5	Unproductive	PTC;NMD	uORF;ldORF	PTC;ds_SJ;long_3UTR;ouORF;uORF;inframe;not_inframe	Chr3:6373535-6375723	Chr3:6375050-6374678	MAAKALKDLKNLPVSERNIDCKKNPCAGKMNGKAEDRPPQNSVPLDHNHPTGDEIEKPEAERVIVELEYIKSKDLNNVAEVDAVLKLYSSVWSLDIT
AT3G18530	AT3G18530_ID4	Unproductive	PTC;NMD	uORF;ldORF	PTC;ds_SJ;long_3UTR;ouORF;uORF;inframe;not_inframe	Chr3:6373535-6375723	Chr3:6375050-6374429	MAAKALKDLKNLPVSERNIDCKKNPCAGKMNGKAEDRPPQNSVPLDHNHPTGDEIEKPEAERVIVELEYIKSKDLNNVAEVDAVLKSLDRSSSFHFPQGRNAAFAGESDPVCREIIEEPKKCCK
AT3G18530	AT3G18530.1	Coding	-	-	-	Chr3:6373535-6375723	Chr3:6375050-6373535	MAAKALKDLKNLPVSERNIDCKKNPCAGKMNGKAEDRPPQNSVPLDHNHPTGDEIEKPEAERVIVELEYIKSKDLNNVAEVDAVLKVSIVLSWYYTMLYCDFSFSLDRSSSFHFPQGRNAAFAKVILFVVKSLKNPRSAVSKTACMTSEDIFSSYNDHIFDQLDRLLTQLLLKSSQDKRFVCEAAERALVAMTTHVSPALLLPKLRPCLKNKSPRIRAKASACFSGCVPRLGIEGMREYGIETNSQNLRRLHGQSSWNLRQCIRKLLLSNPRRRIQRQPLGQSSANQTSHLLVHRLCFVSPMSLVRLERVLLRVHDTSPHYVPCSLYKLSRDQYFYTYWVVILFTPKNKYGMFFVPRQKVY
AT3G18530	AT3G18530_ID8	Unproductive	PTC;NMD	uORF;ldORF	PTC;ds_SJ;long_3UTR;ouORF;uORF;inframe;not_inframe	Chr3:6373535-6375723	Chr3:6375050-6374678	MAAKALKDLKNLPVSERNIDCKKNPCAGKMNGKAEDRPPQNSVPLDHNHPTGDEIEKPEAERVIVELEYIKSKDLNNVAEVDAVLKLYSSVWSLDIT
AT3G18535	AT3G18535.1	Coding	-	-	-	Chr3:6375677-6377220	Chr3:6376684-6375764	MDLELGEGVMEKLVSPSGEDMNSRAQQNWKNVTAEVTSNYSRITFYLFATTVVITILVGSIFVLWFDTRNVGTLHKLLYVFLSAATIPYIGLLFICLCNDVPVPSYRLGAEGRFGIYLATMVVIYCISYSIEDFDVMMEVSFLVIMSIIGAVTIVQLHSPAEDLNSSRTTFILFLGTMSAILGCVAKDSWMSLSGSLCFFMVVMCIIKTNCLAADHFEEKQRERRRHRHRLPHPHPHPHPHPHPHPHPHPHPHPHPHPHPEPLLSVSFPHVDS
AT3G18550	AT3G18550_P1	Coding	AS_5UTR	-	-	Chr3:6383289-6385815	Chr3:6383769-6385604	MNNNIFSTTTTINDDYMLFPYNDHYSSQPLLPFSPSSSINDILIHSTSNTSNNHLDHHHQFQQPSPFSHFEFAPDCALLTSFHPENNGHDDNQTIPNDNHHPSLHFPLNNTIVEQPTEPSETINLIEDSQRISTSQDPKMKKAKKPSRTDRHSKIKTAKGTRDRRMRLSLDVAKELFGLQDMLGFDKASKTVEWLLTQAKPEIIKIATTLSHHGCFSSGDESHIRPVLGSMDTSSDLCELASMWTVDDRGSNTNTTETRGNKVDGRSMRGKRKRPEPRTPILKKLSKEERAKARERAKGRTMEKMMMKMKGRSQLVKVVEEDAHDHGEIIKNNNRSQVNRSSFEMTHCEDKIEELCKNDRFAVCNEFIMNKKDHISNESYDLVNYKPNSSFPVINHHRSQGAANSIEQHQFTDLHYSFGAKPRDLMHNYQNMY
AT3G18550	AT3G18550_P3	Coding	-	-	-	Chr3:6383289-6385815	Chr3:6383769-6385270	MNNNIFSTTTTINDDYMLFPYNDHYSSQPLLPFSPSSSINDILIHSTSNTSNNHLDHHHQFQQPSPFSHFEFAPDCALLTSFHPENNGHDDNQTIPNDNHHPSLHFPLNNTIVEQPTEPSETINLIEDSQRISTSQDPKMKKAKKPSRTDRHSKIKTAKGTRDRRMRLSLDVAKELFGLQDMLGFDKASKTVEWLLTQAKPEIIKIATTLSHHGCFSSGDESHIRPVLGSMDTSSDLCELASMWTVDDRGSNTNTTETRGNKVDGRSMRGKRKRPEPRTPILKKLSKEERAKARERAKGRTMEKMMMKMKGRSQLVKVVEEDAHDHGEIIKNNNRSQVNRSSFEMTHCEDKIEELCKNDRFAVCNEFIMNKKDHISNESYDLVNYKPNSSFPVINHHRSQGAANSIEVPYLYLRVTFIIFMSFFPMVLSKAIHS
AT3G18550	AT3G18550.2	Coding	-	-	-	Chr3:6383508-6385663	Chr3:6383769-6385604	MNNNIFSTTTTINDDYMLFPYNDHYSSQPLLPFSPSSSINDILIHSTSNTSNNHLDHHHQFQQPSPFSHFEFAPDCALLTSFHPENNGHDDNQTIPNDNHHPSLHFPLNNTIVEQPTEPSETINLIEDSQRISTSQDPKMKKAKKPSRTDRHSKIKTAKGTRDRRMRLSLDVAKELFGLQDMLGFDKASKTVEWLLTQAKPEIIKIATTLSHHGCFSSGDESHIRSMDTSSDLCELASMWTVDDRGSNTNTTETRGNKVDGRSMRGKRKRPEPRTPILKKLSKEERAKARERAKGRTMEKMMMKMKGRSQLVKVVEEDAHDHGEIIKNNNRSQVNRSSFEMTHCEDKIEELCKNDRFAVCNEFIMNKKDHISNESYDLVNYKPNSSFPVINHHRSQGAANSIEQHQFTDLHYSFGAKPRDLMHNYQNMY
AT3G18550	AT3G18550_ID1	Coding	AS_5UTR	-	-	Chr3:6383536-6385663	Chr3:6383769-6385604	MNNNIFSTTTTINDDYMLFPYNDHYSSQPLLPFSPSSSINDILIHSTSNTSNNHLDHHHQFQQPSPFSHFEFAPDCALLTSFHPENNGHDDNQTIPNDNHHPSLHFPLNNTIVEQPTEPSETINLIEDSQRISTSQDPKMKKAKKPSRTDRHSKIKTAKGTRDRRMRLSLDVAKELFGLQDMLGFDKASKTVEWLLTQAKPEIIKIATTLSHHGCFSSGDESHIRPVLGSMDTSSDLCELASMWTVDDRGSNTNTTETRGNKVDGRSMRGKRKRPEPRTPILKKLSKEERAKARERAKGRTMEKMMMKMKGRSQLVKVVEEDAHDHGEIIKNNNRSQVNRSSFEMTHCEDKIEELCKNDRFAVCNEFIMNKKDHISNESYDLVNYKPNSSFPVINHHRSQGAANSIEQHQFTDLHYSFGAKPRDLMHNYQNMY
AT3G18560	AT3G18560_P1	Coding	-	-	-	Chr3:6393747-6394842	Chr3:6393984-6394571	MERSTPEHVSSAHKRISVSFLVSLMVLCARHASRVSKKLKPKKTRKQTHLEDYLESPKSNGNGSEDGRGGGRFGWSPARTFSPMRVRPKELYTTLSNKAMTMVGRKNKAYDGGPTKKTAVEMVMEEDEEEYGVWQREILMGGKCEPLDYSGVIYYDCSGHQLKQVPPRSPRASLVPERPTRSYVGSLLNPTGKEI
AT3G18570	AT3G18570_P1	Coding	-	-	-	Chr3:6395790-6396624	Chr3:6396572-6396072	MAERFSSGEAQYWPNYGSTATTTVSNSPISSFFHQLRSHSPTSSQLFGFLALFISTGILLFLLGVSVTAAVLGFIVFLPLIIISSPIWIPVFVVVGGFLTVSGFLVGTVALVSWTYRYFRGMHPVGSNQMDYARSRIYDTASHVKDYAREYGGYFHGRAKDAAPGA
AT3G18580	AT3G18580_P1	Coding	-	-	-	Chr3:6396747-6398261	Chr3:6398068-6396940	MANSMATLSRRLYRSLLSNPRISQASMSFCTNNITSPEDSDFDELESPIEPKASDPVSRFSGEERVMEERPLENGLDSGIFKAILVGQVGQLPLQKKLKSGRTVTLFSVGTGGIRNNRRPLINEDPREYASRSAVQWHRVSVYPERLADLVLKNVEPGTVIYLEGNLETKIFTDPVTGLVRRIREVAIRRNGRVVFLGKAGDMQQPSSAELRGVGYY
AT3G18580	AT3G18580_s1	Unproductive	PTC;NMD	-	PTC;ds_SJ;long_3UTR	Chr3:6396801-6398190	Chr3:6398068-6397396	MANSMATLSRRLYRSLLSNPRISQASMSFCTNNITSPEDSDFDELESPIEPKASDPVSRFSGEERVMEERPLENGLDSGIFKAILVGQVGQLPLQKKLKSGRTVTLFSVGTGGIRNNRRPLINEDPREYASRSAVQWHRVSVYPERLADLVLKNVEPGLVLF
AT3G18590	AT3G18590_P1	Coding	-	-	-	Chr3:6398632-6399337	Chr3:6398670-6399337	MDSSKKIIIVMFLVTFYMFSCVSSTEFEVGGENGWIVPKSKTLGDAFNQWASDNRFKVGDTLRFKYTKDSVLVVSEEEYKKCKATKPQLYSNNEDTVFKLDRPGLFYFISGVSGHCEKGQKMIVKVMETESSTESPPPSSSSSSSSSSSLPASTPKAKKSNAFKTAVQFSSSGFVVSAVLIVSVFGLV
AT3G18600	AT3G18600_JC2	Unproductive	PTC;NMD	-	PTC;ds_SJ;long_3UTR	Chr3:6399526-6403348	Chr3:6403007-6401067	MVESDKSSVEELKKRVRKRSRGKKNEQQKAEEKTHTVEENADETQKKSEKKVKKVRGKIEEEEEKVEAMEDGEDEKNIVIVGKGIMTNVTFDSLDLSEQTSIAIKEMGFQYMTQIQAGSIQPLLEGKDVLGAARTGSGKTLAFLIPAVELLFKERFSPRNGTGVIVICPTRELAIQTKNVAEELLKHHSQTVSMVIGGNNRRSEAQRIASGSNLVIATPGRLLDHLQNTKAFIYKHLKCLVIDEADRILEENFEEDMNKILKILPKTRQTALFSATQTSKILLGCH
AT3G18600	AT3G18600_P1	Coding	-	-	-	Chr3:6399532-6403392	Chr3:6403007-6399724	MVESDKSSVEELKKRVRKRSRGKKNEQQKAEEKTHTVEENADETQKKSEKKVKKVRGKIEEEEEKVEAMEDGEDEKNIVIVGKGIMTNVTFDSLDLSEQTSIAIKEMGFQYMTQIQAGSIQPLLEGKDVLGAARTGSGKTLAFLIPAVELLFKERFSPRNGTGVIVICPTRELAIQTKNVAEELLKHHSQTVSMVIGGNNRRSEAQRIASGSNLVIATPGRLLDHLQNTKAFIYKHLKCLVIDEADRILEENFEEDMNKILKILPKTRQTALFSATQTSKVKDLARVSLTSPVHVDVDDGRRKVTNEGLEQGYCVVPSKQRLILLISFLKKNLNKKIMVFFSTCKSVQFHTEIMKISDVDVSDIHGGMDQNRRTKTFFDFMKAKKGILLCTDVAARGLDIPSVDWIIQYDPPDKPTEYIHRVGRTARGEGAKGKALLVLIPEELQFIRYLKAAKVPVKELEFNEKRLSNVQSALEKCVAKDYNLNKLAKDAYRAYLSAYNSHSLKDIFNVHRLDLLAVAESFCFSSPPKVNLNIESGAGKVRKARKQQGRNGFSPYSPYGKSTPTKEA
AT3G18610	AT3G18610_P2	Coding	-	-	-	Chr3:6404053-6407946	Chr3:6407822-6404270	MGKSSKKSVTEVETPASMTKPLKKGKRDAEEDLDMQVTKKQKKELIDVVQKEKAEKTVPKKVESSSSDASDSDEEEKTKETPSKLKDESSSEEEDDSSSDEEIAPAKKRPEPIKKAKVESSSSDDDSTSDEETVPMKKQTAVLEKAKAESSSSDDGSSSDEEPTPAKKEPIVVKKDSSDESSSDEETPVVKKKPTTVVKDAKAESSSSEEESSSDDEPTPAKKPTVVKNAKPAAKDSSSSEEDSDEEESDDEKPPTKKAKVSSKTSKQESSSDESSDESDKEESKDEKVTPKKKDSDVEMVDAEQKSNAKQPKTPTNQTQGGSKTLFAGNLSYQIARSDIENFFKEAGEVVDVRLSSFDDGSFKGYGHIEFASPEEAQKALEMNGKLLLGRDVRLDLANERGTPRNSNPGRKGEGSQSRTIYVRGFSSSLGEDEIKKELRSHFSKCGEVTRVHVPTDRETGASRGFAYIDLTSGFDEALQLSGSEIGGGNIHVEESRPRDSDEGRSSNRAPARGAPRGRHSDRAPRGGRFSDRAPRGRHSDRGAPRGRFSTRGRGPSKPSVMESSKGTKTVFNDEE
AT3G18610	AT3G18610_P3	Coding	-	-	-	Chr3:6404083-6407889	Chr3:6407822-6404270	MGKSSKKSVTEVETPASMTKPLKKGKRDAEEDLDMQVTKKQKKELIDVVQKEKAEKTVPKKVESSSSDASDSDEEEKTKETPSKLKDESSSEEEDDSSSDEEIAPAKKRPEPIKKAKVESSSSDDDSTSDEETAPVKKQPAVLEKAKVESSSSDDDSSSDEETVPMKKQTAVLEKAKAESSSSDDGSSSDEEPTPAKKEPIVVKKDSSDESSSDEETPVVKKKPTTVVKDAKAESSSSEEESSSDDEPTPAKKPTVVKNAKPAAKDSSSSEEDSDEEESDDEKPPTKKAKVSSKTSKQESSSDESSDESDKEESKDEKVTPKKKDSDVEMVDAEQKSNAKQPKTPTNQTQGGSKTLFAGNLSYQIARSDIENFFKEAGEVVDVRLSSFDDGSFKGYGHIEFASPEEAQKALEMNGKLLLGRDVRLDLANERGTPRNSNPGRKGEGSQSRTIYVRGFSSSLGEDEIKKELRSHFSKCGEVTRVHVPTDRETGASRGFAYIDLTSGFDEALQLSGSEIGGGNIHVEESRPRDSDEGRSSNRAPARGAPRGRHSDRAPRGGRFSDRAPRGRHSDRGAPRGRFSTRGRGPSKPSVMESSKGTKTVFNDEE
AT3G18610	AT3G18610_P1	Coding	-	-	-	Chr3:6404083-6407831	Chr3:6407822-6404270	MGKSSKKSVTEVETPASMTKPLKKGKRDAEEDLDMQVTKKQKKELIDVVQKEKAEKTVPKKVESSSSDASDSDEEEKTKETPSKLKDESSSEEEDDSSSDEEIAPAKKRPEPIKKAKVESSSSDDDSTSDEETAPVKKQPAVLEKAKVESSSSDDDSSSDEETVPVKKQPAVLEKAKIESSSSDDDSSSDEETVPMKKQTAVLEKAKAESSSSDDGSSSDEEPTPAKKEPIVVKKDSSDESSSDEETPVVKKKPTTVVKDAKAESSSSEEESSSDDEPTPAKKPTVVKNAKPAAKDSSSSEEDSDEEESDDEKPPTKKAKVSSKTSKQESSSDESSDESDKEESKDEKVTPKKKDSDVEMVDAEQKSNAKQPKTPTNQTQGGSKTLFAGNLSYQIARSDIENFFKEAGEVVDVRLSSFDDGSFKGYGHIEFASPEEAQKALEMNGKLLLGRDVRLDLANERGTPRNSNPGRKGEGSQSRTIYVRGFSSSLGEDEIKKELRSHFSKCGEVTRVHVPTDRETGASRGFAYIDLTSGFDEALQLSGSEIGGGNIHVEESRPRDSDEGRSSNRAPARGAPRGRHSDRAPRGGRFSDRAPRGRHSDRGAPRGRFSTRGRGPSKPSVMESSKGTKTVFNDEE
AT3G18620	AT3G18620_P1	Coding	-	-	-	Chr3:6408261-6411064	Chr3:6408849-6410716	MEDSSQGSFVATINEDYEAICWGCGLNLVLPSYAPVFKCGWCGAITNQNPVRPETKSFGLRRFRDRCFVVILAVFMLFVICGGIWAAYPVLFSISLACGIFHSVTTATLAISTLSTFILVAFKCAGKPTNILYGTHPGVGNGALNNYTFCNYCSKPKSPRTHHCRTCGMCVLDMDHHCPFIGNCVGAGNHKYFIAFLISAVISTSYAAVMCVYTLIHILPPIEKGAAYASDVAHVAHGNSISILRVVKNICLTYIANAVFISVRSLVLVYLFVASVSVAIGLSVLLWQQLSYIYEGKTYLSHLSSQGTEEDGEKSCRNLLTFFGCPHSIERHLPTIRNLRKRHKT
AT3G18630	AT3G18630_P1	Coding	-	-	-	Chr3:6410958-6413196	Chr3:6413002-6411325	MASSTPKTLMDFFQPAKRLKASPSSSSFPAVSVAGGSRDLGSVANSPPRVTVTTSVADDSSGLTPEQIARAEFNKFVAKSKRNLAVCSERVTKAKSEGNCYVPLSELLVEESWLKALPGEFHKPYAKSLSDFLEREIITDSKSPLIYPPQHLIFNALNTTPFDRVKTVIIGQDPYHGPGQAMGLSFSVPEGEKLPSSLLNIFKELHKDVGCSIPRHGNLQKWAVQGVLLLNAVLTVRSKQPNSHAKKGWEQFTDAVIQSISQQKEGVVFLLWGRYAQEKSKLIDATKHHILTAAHPSGLSANRGFFDCRHFSRANQLLEEMGIPPIDWQL
AT3G18640	AT3G18640_P1	Coding	AS_5UTR	-	-	Chr3:6413270-6416599	Chr3:6415829-6413617	MEMSGLGRKRVSKWDSKEDTHHHHSSVNANSASYYRDKESEPVRFNAESNGEARTRSRVSQNNDNSYFSEQDGTRQQFVRRSGSRSNSRSRSRSRSPVYRARRDAGSYDRHKTRTQVSPTPIREFNKRGSDHLFDQSRSDHYGWEDNIRKPRETKYHTDDFREEAMMEGARSSDYNNTDYPEDNSRIRRRRSEFTGEKETQRRDGGDGEGGFHRSSNIPCKFFAAGTGFCRNGKYCRFSHHVADRKQPQDNNNNFYRQDNNNHTSGHNKWNDVERLDNGRVGGIEVSRASKKGVSESKGNGSSSWIDDMEMSPDWNYGVQALKKPVKEDHSVGIIGQSSQSRVLKDDQRSSGMFSHGGRTMAEKPVAASHQSYSNSVNVAPVETFNQNHNALPYQSSLTAGGSQQVLAAAATNFSVGSNLSNLESGKVYQDNHHSTVEKPVLVQNTVSREQIDQITNISASLAQFLANGQPIPQLEQALQLPLHSESVQPNQATTQSNVVSSNPNQLWGLGMSTGAEGVPAVTASKISNVEEIQEVSLDPKENGDKKTDEASKEEEGKKTGEDTNDAENVVDEDEDGDDDGSDEENKKEKDPKGMRAFKFALVEVVKELLKPAWKEGKLNKDGYKNIVKKVAEKVTGTMQSGNVPQTQEKIDHYLSASKPKLTKLVQAYVGKIKKT
AT3G18640	AT3G18640_P2	Coding	AS_5UTR	-	-	Chr3:6413274-6416591	Chr3:6415829-6413617	MEMSGLGRKRVSKWDSKEDTHHHHSSVNANSASYYRDKESEPVRFNAESNGEARTRSRVSQNNDNSYFSEQDGTRQQFVRRSGSRSNSRSRSRSRSPVYRARRDAGSYDRHKTRTQVSPTPIREFNKRGSDHLFDQSRSDHYGWEDNIRKPRETKYHTDDFREEAMMEGARSSDYNNTDYPEDNSRIRRRRSEFTGEKETQRRDGGDGEGGFHRSSNIPCKFFAAGTGFCRNGKYCRFSHHVADRKQPQDNNNNFYRQDNNNHTSGHNKWNDVERLDNGRVGGIEVSRASKKGVSESKGNGSSSWIDDMEMSPDWNYGVQALKKPVKEDHSVGIIGQSSQSRVLKDDQRSSGMFSHGGRTMAEKPVAASHQSYSNSVNVAPVETFNQNHNALPYQSSLTAGGSQQVLAAAATNFSVGSNLSNLESGKVYQDNHHSTVEKPVLVQNTVSREQIDQITNISASLAQFLANGQPIPQLEQALQLPLHSESVQPNQATTQSNVVSSNPNQLWGLGMSTGAEGVPAVTASKISNVEEIQEVSLDPKENGDKKTDEASKEEEGKKTGEDTNDAENVVDEDEDGDDDGSDEENKKEKDPKGMRAFKFALVEVVKELLKPAWKEGKLNKDGYKNIVKKVAEKVTGTMQSGNVPQTQEKIDHYLSASKPKLTKLVQAYVGKIKKT
AT3G18640	AT3G18640_P3	Coding	AS_5UTR	-	-	Chr3:6413301-6416394	Chr3:6415829-6413617	MEMSGLGRKRVSKWDSKEDTHHHHSSVNANSASYYRDKESEPVRFNAESNGEARTRSRVSQNNDNSYFSEQDGTRQQFVRRSGSRSNSRSRSRSRSPVYRARRDAGSYDRHKTRTQVSPTPIREFNKRGSDHLFDQSRSDHYGWEDNIRKPRETKYHTDDFREEAMMEGARSSDYNNTDYPEDNSRIRRRRSEFTGEKETQRRDGGDGEGGFHRSSNIPCKFFAAGTGFCRNGKYCRFSHHVADRKQPQDNNNNFYRQDNNNHTSGHNKWNDVERLDNGRVGGIEVSRASKKGVSESKGNGSSSWIDDMEMSPDWNYGVQALKKPVKEDHSVGIIGQSSQSRVLKDDQRSSGMFSHGGRTMAEKPVAASHQSYSNSVNVAPVETFNQNHNALPYQSSLTAGGSQQVLAAAATNFSVGSNLSNLESGKVYQDNHHSTVEKPVLVQNTVSREQIDQITNISASLAQFLANGQPIPQLEQALQLPLHSESVQPNQATTQSNVVSSNPNQLWGLGMSTGAEGVPAVTASKISNVEEIQEVSLDPKENGDKKTDEASKEEEGKKTGEDTNDAENVVDEDEDGDDDGSDEENKKEKDPKGMRAFKFALVEVVKELLKPAWKEGKLNKDGYKNIVKKVAEKVTGTMQSGNVPQTQEKIDHYLSASKPKLTKLVQAYVGKIKKT
AT3G18650	AT3G18650.1	Coding	-	-	-	Chr3:6417344-6418504	Chr3:6418504-6417344	MASSSSSSLSFSTSKKNKTFFKKPNSAFSSSRATSLIKRQQTVFKKAKELSILCDIDVCVICYGSNGELKTWPEEREKVKAIARRYGELSETKRRKGSVDLHEFLEKMNKDDPEKEEKKKIKVRRVPKVKYPVWDPRFDNYSVEQLMGLVQSLERNLTRIQHRTCAVVEAQGQRRVQYTNMANQELMMANTMNQLQQHSNQVSMYLWNHGNGAFSQIPVSALASNQTQSLAPIPPELMIYPNSDAGNYSGSLGVQGTGINGLQNMNMLTYNNINSVNDFSKQFDQNSRAESYSSLLGVHEDGNNEFENPNMSSRNNFNVQDCAGLLGMQGAGTNGLQSMNMHDYSNNNSINSNGLSHQYVQFPTYNSQHQDRVFNLDQNGNNTRSL
AT3G18660	AT3G18660_P2	Coding	NAGNAG	-	-	Chr3:6419013-6422141	Chr3:6421959-6419211	MANSPAAPAPTTTTGGDSRRRLSASIEAICKRRFRRNSKGGGRSDMVKPFNIINFSTQDKNSSCCCFTKFQIVKLLLFILLSATLFTIIYSPEAYHHSLSHSSSRWIWRRQDPRYFSDLDINWDDVTKTLENIEEGRTIGVLNFDSNEIQRWREVSKSKDNGDEEKVVVLNLDYADKNVTWDALYPEWIDEEQETEVPVCPNIPNIKVPTRRLDLIVVKLPCRKEGNWSRDVGRLHLQLAAATVAASAKGFFRGHVFFVSRCFPIPNLFRCKDLVSRRGDVWLYKPNLDTLRDKLQLPVGSCELSLPLGIQDRPSLGNPKREAYATILHSAHVYVCGAIAAAQSIRQSGSTRDLVILVDDNISGYHRSGLEAAGWQIRTIQRIRNPKAEKDAYNEWNYSKFRLWQLTDYDKIIFIDADLLILRNIDFLFSMPEISATGNNGTLFNSGVMVIEPCNCTFQLLMEHINEIESYNGGDQGYLNEVFTWWHRIPKHMNFLKHFWIGDEDDAKRKKTELFGAEPPVLYVLHYLGMKPWLCYRDYDCNFNSDIFVEFATDIAHRKWWMVHDAMPQELHQFCYLRSKQKAQLEYDRRQAEAANYADGHWKIRVKDPRFKICIDKLCNWKSMLRHWGESNWTDYESFVPTPPAITVDRRSSLPGHNL
AT3G18660	AT3G18660_JS2	Coding	NAGNAG	-	-	Chr3:6419031-6422002	Chr3:6421959-6419211	MANSPAAPAPTTTTGGDSRRRLSASIREAICKRRFRRNSKGGGRSDMVKPFNIINFSTQDKNSSCCCFTKFQIVKLLLFILLSATLFTIIYSPEAYHHSLSHSSSRWIWRRQDPRYFSDLDINWDDVTKTLENIEEGRTIGVLNFDSNEIQRWREVSKSKDNGDEEKVVVLNLDYADKNVTWDALYPEWIDEEQETEVPVCPNIPNIKVPTRRLDLIVVKLPCRKEGNWSRDVGRLHLQLAAATVAASAKGFFRGHVFFVSRCFPIPNLFRCKDLVSRRGDVWLYKPNLDTLRDKLQLPVGSCELSLPLGIQDRPSLGNPKREAYATILHSAHVYVCGAIAAAQSIRQSGSTRDLVILVDDNISGYHRSGLEAAGWQIRTIQRIRNPKAEKDAYNEWNYSKFRLWQLTDYDKIIFIDADLLILRNIDFLFSMPEISATGNNGTLFNSGVMVIEPCNCTFQLLMEHINEIESYNGGDQGYLNEVFTWWHRIPKHMNFLKHFWIGDEDDAKRKKTELFGAEPPVLYVLHYLGMKPWLCYRDYDCNFNSDIFVEFATDIAHRKWWMVHDAMPQELHQFCYLRSKQKAQLEYDRRQAEAANYADGHWKIRVKDPRFKICIDKLCNWKSMLRHWGESNWTDYESFVPTPPAITVDRRSSLPGHNL
AT3G18660	AT3G18660.3	Coding	NAGNAG	-	-	Chr3:6419039-6422002	Chr3:6421959-6419211	MANSPAAPAPTTTTGGDSRRRLSASIEAICKRRFRRNSKGGGRSDMVKPFNIINFSTQDKNSSCCCFTKFQIVKLLLFILLSATLFTIIYSPEAYHHSLSHSSSRQDPRYFSDLDINWDDVTKTLENIEEGRTIGVLNFDSNEIQRWREVSKSKDNGDEEKVVVLNLDYADKNVTWDALYPEWIDEEQETEVPVCPNIPNIKVPTRRLDLIVVKLPCRKEGNWSRDVGRLHLQLAAATVAASAKGFFRGHVFFVSRCFPIPNLFRCKDLVSRRGDVWLYKPNLDTLRDKLQLPVGSCELSLPLGIQDRPSLGNPKREAYATILHSAHVYVCGAIAAAQSIRQSGSTRDLVILVDDNISGYHRSGLEAAGWQIRTIQRIRNPKAEKDAYNEWNYSKFRLWQLTDYDKIIFIDADLLILRNIDFLFSMPEISATGNNGTLFNSGVMVIEPCNCTFQLLMEHINEIESYNGGDQGYLNEVFTWWHRIPKHMNFLKHFWIGDEDDAKRKKTELFGAEPPVLYVLHYLGMKPWLCYRDYDCNFNSDIFVEFATDIAHRKWWMVHDAMPQELHQFCYLRSKQKAQLEYDRRQAEAANYADGHWKIRVKDPRFKICIDKLCNWKSMLRHWGESNWTDYESFVPTPPAITVDRRSSLPGHNL
AT3G18660	AT3G18660.1	Coding	NAGNAG	-	-	Chr3:6419060-6421983	Chr3:6421959-6419211	MANSPAAPAPTTTTGGDSRRRLSASIEAICKRRFRRNSKGGGRSDMVKPFNIINFSTQDKNSSCCCFTKFQIVKLLLFILLSATLFTIIYSPEAYHHSLSHSSSRRQDPRYFSDLDINWDDVTKTLENIEEGRTIGVLNFDSNEIQRWREVSKSKDNGDEEKVVVLNLDYADKNVTWDALYPEWIDEEQETEVPVCPNIPNIKVPTRRLDLIVVKLPCRKEGNWSRDVGRLHLQLAAATVAASAKGFFRGHVFFVSRCFPIPNLFRCKDLVSRRGDVWLYKPNLDTLRDKLQLPVGSCELSLPLGIQDRPSLGNPKREAYATILHSAHVYVCGAIAAAQSIRQSGSTRDLVILVDDNISGYHRSGLEAAGWQIRTIQRIRNPKAEKDAYNEWNYSKFRLWQLTDYDKIIFIDADLLILRNIDFLFSMPEISATGNNGTLFNSGVMVIEPCNCTFQLLMEHINEIESYNGGDQGYLNEVFTWWHRIPKHMNFLKHFWIGDEDDAKRKKTELFGAEPPVLYVLHYLGMKPWLCYRDYDCNFNSDIFVEFATDIAHRKWWMVHDAMPQELHQFCYLRSKQKAQLEYDRRQAEAANYADGHWKIRVKDPRFKICIDKLCNWKSMLRHWGESNWTDYESFVPTPPAITVDRRSSLPGHNL
AT3G18670	AT3G18670_c1	Coding	-	-	-	Chr3:6423757-6426573	Chr3:6426471-6424135	MDTEKGYPRGFRAESLRPETGPRSFRFDSMQIDEAADLQKDEIRQENSTYLVLFKNIDSGELEATKDFLDRNPEALTAILTSNGDTPIHKAVLSGHIKIVEEIIRRIHDPEQVLKIKNDNGYTALTYAATGGIVRIAECLVNKCPGLVSVRNAKEHIPIVVASLYGHKHLVQYLYSHTPLSDLDPCDDSDEHKGKNGAMLVTNCIVDGLYCIALDLIQRYPKLAYTRDSDNDTAIMALAQTPYAFPSGTRLAFWQRWIYSCIHIEKINNPHEVNNHHHHHQYRNSQDHNSIQEKLMKHLKYLFPRIIRRVYKLKLGHAQAKEILDCICQEIPKFDAAQQKNAGLNQALFKAVENGIVEYIEEMMRHYPDIVWSKNSSGLNIFFYAVSQRQEKIFSLIYNIGAKKNILATNWDIFHNNMLHHAAYRAPASRLNLIPGAALQMQRELQWFKEVEKLVQPKHRKMVNLKQKKTPKALFTDQHKDLVEQGEKWMKETATSCTVVAALITTMMFSSAFTVPGGYRSDGMPLYIHQHRFKIFLISDAISLFTSCMSLLMFLGILKSRYREEDFLRSLPTKLIVGLLALFLSMATMIVTFVVTLMTLVGEKISWVSAQFMFLAVIPLGMFVVLQFPVLLEIFRATYCPNVFDKPRRVFKL
AT3G18670	AT3G18670_P1	Coding	-	-	-	Chr3:6424126-6426471	Chr3:6426471-6424135	MDTEKGYPRGFRAESLRPETGPRSFRFDSMQIDEAADLQKDEIRQENSTYLVLFKNIDSGELEATKDFLDRNPEALTAILTSNGDTPIHKAVLSGHIKIVEEIIRRIHDPEQVLKIKNDNGYTALTYAATGGIVRIAECLVNKCPGLVSVRNAKEHIPIVVASLYGHKHLVQYLYSHTPLSDLDPCDDSDEHKGKNGAMLVTNCIVDGLYCIALDLIQRYPKLAYTRDSDNDTAIMALAQTPYAFPSVPRIIRRVYKLKLGHAQAKEILDCICQEIPKFDAAQQKNAGLNQALFKAVENGIVEYIEEMMRHYPDIVWSKNSSGLNIFFYAVSQRQEKIFSLIYNIGAKKNILATNWDIFHNNMLHHAAYRAPASRLNLIPGAALQMQRELQWFKEVEKLVQPKHRKMVNLKQKKTPKALFTDQHKDLVEQGEKWMKETATSCTVVAALITTMMFSSAFTVPGGYRSDGMPLYIHQHRFKIFLISDAISLFTSCMSLLMFLGILKSRYREEDFLRSLPTKLIVGLLALFLSMATMIVTFVVTLMTLVGEKISWVSAQFMFLAVIPLGMFVVLQFPVLLEIFRATYCPNVFDKPRRVFKL
AT3G18680	AT3G18680_P2	Coding	-	-	-	Chr3:6427403-6429520	Chr3:6427533-6429520	MAIPLPLTSCSPISTSSSISRTSFVPLTLRNRTFFSNQNYSRRVLISCSSSLSSDNGSSPDSMNGNGNGNGSSLNGQSSFPRLPSFDGTSKPPLKWRRVLLKVSGEALAGDEEQNIDPKVTMAIAREVAAVTRLGIEVAIVVGGGNIFRGSTWAGCSGLDRSSADYIGMLATVMNAIFLQATMESIGIPTRVQTAFRMSEVAEPYIRRRAIRHLEKGRVVIFAAGTGNPFFTTDTAAALRCAEINAEVVLKATNVDGVFDDDPKRNPNARLLDSLTYQEVTSKDLSVMDMTAITLCQENNIPGLFSITLSQTLTTCIHDHLKYNKNAYLVLCQFAVVVFNLSEPGNIAKAIKGERVGTLIGGTWNSIVTTTS
AT3G18680	AT3G18680_ID4	Coding	NAGNAG	-	-	Chr3:6427403-6429692	Chr3:6427533-6429520	MAIPLPLTSCSPISTSSSISRTSFVPLTLRNRTFFSNQNYSRRVLISCSSSLSSDNGSSPDSMNGNGNGNGSLNGQSSFPRLPSFDGTSKPPLKWRRVLLKVSGEALAGDEEQNIDPKVTMAIAREVAAVTRLGIEVAIVVGGGNIFRGSTWAGCSGLDRSSADYIGMLATVMNAIFLQATMESIGIPTRVQTAFRMSEVAEPYIRRRAIRHLEKGRVVIFAAGTGNPFFTTDTAAALRCAEINAEVVLKATNVDGVFDDDPKRNPNARLLDSLTYQEVTSKDLSVMDMTAITLCQENNIPVVVFNLSEPGNIAKAIKGERVGTLIGGTWNSIVTTTS
AT3G18680	AT3G18680_ID2	Unproductive	PTC;NMD	ldORF	PTC;ds_SJ;long_3UTR	Chr3:6427403-6429692	Chr3:6427533-6428838	MAIPLPLTSCSPISTSSSISRTSFVPLTLRNRTFFSNQNYSRRVLISCSSSLSSDNGSSPDSMNGNGNGNGSSLNGQSSFPRLPSFDGTSKPPLKWRRVLLKVSGEALAGDEEQNIDPKVTMAIAREVAAVTRLGIELLEEEISFVDLPGLGAVALIAPLLIISGCWQL
AT3G18680	AT3G18680.1	Coding	NAGNAG	-	-	Chr3:6427403-6429692	Chr3:6427533-6429520	MAIPLPLTSCSPISTSSSISRTSFVPLTLRNRTFFSNQNYSRRVLISCSSSLSSDNGSSPDSMNGNGNGNGSSLNGQSSFPRLPSFDGTSKPPLKWRRVLLKVSGEALAGDEEQNIDPKVTMAIAREVAAVTRLGIEVAIVVGGGNIFRGSTWAGCSGLDRSSADYIGMLATVMNAIFLQATMESIGIPTRVQTAFRMSEVAEPYIRRRAIRHLEKGRVVIFAAGTGNPFFTTDTAAALRCAEINAEVVLKATNVDGVFDDDPKRNPNARLLDSLTYQEVTSKDLSVMDMTAITLCQENNIPVVVFNLSEPGNIAKAIKGERVGTLIGGTWNSIVTTTS
AT3G18690	AT3G18690_P1	Coding	-	-	-	Chr3:6429534-6430517	Chr3:6430423-6429755	MDPSEYFAGGNPSDQQNQKRQLQICGPRPSPLSVHKDSHKIKKPPKHPAPPPNRDQPPPYIPREPVVIYAVSPKVVHATASEFMNVVQRLTGISSGVFLESGGGGDVSPAARLASTENASPRGGKEPAARDETVEINTAMEEAAEFGGYAPGILSPSPALLPTASTGIFSPMYHQGGMFSPAIPLGLFSPAGFMSPFRSPGFTSLVASPTFADFFSHIWDQD
AT3G18700	AT3G18700.1	Coding	-	-	-	Chr3:6431722-6432905	Chr3:6432905-6431722	MPTSYTSFSAQPTNNNWFLLFNIFFSSLLVIALRFFDQDVSDRYSYKFMFLYQGVQNLLCILKRIDNGLKFLENAFLVKKQIGLKFKNIKTNMKEKAVLVENEIGLKFKNIKFEVKGEEYPCPSLPALPDTKASSNSDLDMAPNHEYQVSVNSPTLLNDSTGEVSKGPCWSHLL
AT3G18710	AT3G18710_P1	Coding	-	-	-	Chr3:6434082-6436046	Chr3:6435481-6434234	MGRDETETYITVPSFFKCPISLDVMRSPVSLCTGVTYDRASIQRWLDGGNNTCPATMQLLKTKDFVPNLTLQRLINIWSDSIGRRHNGDSPVLNPPSGREVPTKEEVNVLLERLMSLENLMKIVRFVKDSDSNREFLSKKMEFVPMLVDIIRTKKTKIELVIMAIRILDSIKVDRERLSNLMLANDGGDCLTAILLAIQRGNLESKIESVRVLDWISFDAKSKLMIAERDGVLTEMMKSISITESSDPSLIEASLSFLITISKSKRVRSKLIAAKAITKIKDILLTETLTNVAVTEKSLKLLETLSSKREGRLEICGDDNGRCVEGVVKKLLKVSTTATEHAVTILWCLCYVFREDKTVEETVERSNGVTKLLVVIQSNCSAMVRQMAKDLIKVLKFNSSALAAYETKTTHIMPF
AT3G18715	AT3G18715_P1	Non_Coding	Short_ORF	-	-	Chr3:6440817-6441585	Chr3:6441067-6441348	MYPTRPHYWRRRLSINRPQAFLLLILCLFFIHHCDASRFSSSSVFYRNPNYDHSNNTVRRGHFLGFLPRHLPVPASAPSRKHNDIGIQALLSP
AT3G18720	AT3G18720_P1	Coding	-	-	-	Chr3:6444367-6445808	Chr3:6445751-6444433	MRTRRQTYPPIAESLTARSIVQALPASATISGNGGPKKKKNCVNRGLWDKQIPTDLLQEILSRLGLKANIHASLVCKTWLKEAVSVRKFQSRPWLFYPQSQRGGPKEGDYVLFNPSRSQTHHLKFPELTGYRNKLACAKDGWLLVVKDNPDVVFFLNPFTGERICLPQVPQNSTRDCLTFSAAPTSTSCCVISFTPQSFLYAVVKVDTWRPGESVWTTHHFDQKRYGEVINRCIFSNGMFYCLSTSGRLSVFDPSRETWNVLPVKPCRAFRRKIMLVRQVFMTEHEGDIFVVTTRRVNNRKLLAFKLNLQGNVWEEMKVPNGLTVFSSDATSLTRAGLPEEERNILYSSDIDDFVKSSHPTFYYYDCSAWLQPPHDNFNF
AT3G18730	AT3G18730_P1	Coding	-	-	-	Chr3:6445852-6453201	Chr3:6453045-6446062	MGRLDVAAAKRAYRKAEEVGDRREQARWANNVGDILKNHGEYVDALKWFRIDYDISVKYLPGKDLLPTCQSLGEIYLRLENFEEALIYQKKHLQLAEEANDTVEKQRACTQLGRTYHEMFLKSEDDCEAIQSAKKYFKKAMELAQILKEKPPPGESSGFLEEYINAHNNIGMLDLDLDNPEAARTILKKGLQICDEEEVREYDAARSRLHHNLGNVFMALRSWDEAKKHIEMDINICHKINHVQGEAKGYINLAELHNKTQKYIDALLCYGKASSLAKSMQDESALVEQIEHNTKIVKKSMKVMEELREEELMLKKLSAEMTDAKGTSEERKSMLQVNACLGSLIDKSSMVFAWLKHLQYSKRKKKISDELCDKEKLSDAFMIVGESYQNLRNFRKSLKWFIRSYEGHEAIGNLEGQALAKINIGNGLDCIGEWTGALQAYEEGYRIALKANLPSIQLSALEDIHYIHMMRFGNAQKASELKETIQNLKESEHAEKAECSTQDECSETDSEGHANVSNDRPNACSSPQTPNSLRSERLADLDEANDDVPLISFLQPGKRLFKRKQVSGKQDADTDQTKKDFSVVADSQQTVAGRKRIRVILSDDESETEYELGCPKDSSHKVLRQNEEVSEESMYFDGAINYTDNRAIQDNVEEGSCSYTPLHPIKVAPNVSNCRSLSNNIAVETTGRRKKGSQCDVGDSNGTSCKTGAALVNFHAYSKTEDRKIKIEIENEHIALDSCSHDDESVKVELTCLYYLQLPDDEKSKGLLPIIHHLEYGGRVLKPLELYAILRDSSENVVIEASVDGWVHKRLMKLYMDCCQSLSEKPSMKLLKKLYISEVEDDINVSECELQDISAAPLLCALHVHNIAMLDLSHNMLGNGTMEKLKQLFASSSQMYGALTLDLHCNRFGPTALFQICECPVLFTRLEVLNVSRNRLTDACGSYLSTIVKNCRALYSLNVEHCSLTSRTIQKVANALDSKSGLSQLCIGYNNPVSGSSIQNLLAKLATLSSFAELSMNGIKLSSQVVDSLYALVKTPSLSKLLVGSSGIGTDGAIKVTESLCYQKEETVKLDLSCCGLASSFFIKLNQDVTLTSSILEFNVGGNPITEEGISALGELLRNPCSNIKVLILSKCHLKLAGLLCIIQALSDNKNLEELNLSDNAKIEDETVFGQPVKERSVMVEQEHGTCKSVTSMDKEQELCETNMECDDLEVADSEDEQIEEGTATSSSLSLPRKNHIVKELSTALSMANQLKILDLSNNGFSVEALETLYMSWSSSSSRTGIAQRHVKEETVHFYVEGKMCCGVKSCCRKD
AT3G18740	AT3G18740_P1	Coding	-	-	-	Chr3:6453303-6454018	Chr3:6453437-6453870	MVAEKKAKKSHEGINSRLALVMKSGKYTLGYKSVLKSLRSSKGKLILISSNCPPLRRSEIEYYAMLAKVGVHRYNGNNVDLGTACGKYFRVSCLSIVDPGDSDIIKTLPGDQ
AT3G18750	AT3G18750.3	Coding	AS_5UTR	-	-	Chr3:6454110-6457512	Chr3:6456830-6454307	MEGTDDASALQEPPDPEVLEVDPTFRYIRYKEVIGKGAFKTVYKAFDEVDGIEVAWNQVRIDDVLQSPNCLERLYSEVRLLKSLKHNNIIRFYNSWIDDKNKTVNIITELFTSGSLRHYRKKHRKVNMKAVKNWARQILMGLRYLHGQEPPIIHRDLKCDNIFINGNHGEVKIGDLGLATVMEQANAKSVIGTPEFMAPELYDENYNELADIYSFGMCMLEMVTFDYPYCECKNSAQIYKKVSSGIKPASLSRVKDPEVKQFIEKCLLPASERLSAKELLLDPFLQLNGLTMNNPLPLPDIVMPKEGAFGDRCLMSEGPPTTRPSKTLSIDLDEDSNLPIVTFSDNSGSRCIEVRRAKRGNFFVLKGEENDEQSVSLILRIVDENGRVRNIHFLFYQEGDTASKVSSEMVEQLELTDQNVTFIAELIDILLVNMIPTWKTDVTVDHLIHSQLNQNSRSHHNEAKPQKQEETVFHDTCELVSHSCNSDCPRSDEEDKQCVDATKGEDKSSIQEVEEATEPVSLEEEERLRQELEEIEAKYQEDMKEIATKREEAIMETKKKLSLMKLK
AT3G18750	AT3G18750_c1	Coding	AS_5UTR	-	-	Chr3:6454110-6457604	Chr3:6456830-6454307	MEGTDDASALQEPPDPEVLEVDPTFRYIRYKEVIGKGAFKTVYKAFDEVDGIEVAWNQVRIDDVLQSPNCLERLYSEVRLLKSLKHNNIIRFYNSWIDDKNKTVNIITELFTSGSLRHYRKKHRKVNMKAVKNWARQILMGLRYLHGQEPPIIHRDLKCDNIFINGNHGEVKIGDLGLATVMEQANAKSVIGTPEFMAPELYDENYNELADIYSFGMCMLEMVTFDYPYCECKNSAQIYKKVSSGIKPASLSRVKDPEVKQFIEKCLLPASERLSAKELLLDPFLQLNGLTMNNPLPLPDIVMPKEGAFGDRCLMSEGPPTTRPSKTLSIDLDEDSNLPIVTFSDNSGSRCIEVRRAKRGNFFVLKGEENDEQSVSLILRIVDENGRVRNIHFLFYQEGDTASKVSSEMVEQLELTDQNVTFIAELIDILLVNMIPTWKTDVTVDHLIHSQLNQNSRSHHNEAKPQKQEETVFHDTCELVSHSCNSDCPRSDEEDKQCVDATKGEDKSSIQEVEEATEPVSLEEEERLRQELEEIEAKYQEDMKEIATKREEAIMETKKKLSLMKLK
AT3G18750	AT3G18750.2	Coding	AS_5UTR	-	-	Chr3:6454110-6457512	Chr3:6456830-6454307	MEGTDDASALQEPPDPEVLEVDPTFRYIRYKEVIGKGAFKTVYKAFDEVDGIEVAWNQVRIDDVLQSPNCLERLYSEVRLLKSLKHNNIIRFYNSWIDDKNKTVNIITELFTSGSLRHYRKKHRKVNMKAVKNWARQILMGLRYLHGQEPPIIHRDLKCDNIFINGNHGEVKIGDLGLATVMEQANAKSVIVKQFIEKCLLPASERLSAKELLLDPFLQLNGLTMNNPLPLPDIVMPKEGAFGDRCLMSEGPPTTRPSKTLSIDLDEDSNLPIVTFSDNSGSRCIEVRRAKRGNFFVLKGEENDEQSVSLILRIVDENGRVRNIHFLFYQEGDTASKVSSEMVEQLELTDQNVTFIAELIDILLVNMIPTWKTDVTVDHLIHSQLNQNSRSHHNEAKPQKQEETVFHDTCELVSHSCNSDCPRSDEEDKQCVDATKGEDKSSIQEVEEATEPVSLEEEERLRQELEEIEAKYQEDMKEIATKREEAIMETKKKLSLMKLK
AT3G18750	AT3G18750_P2	Coding	AS_5UTR	-	-	Chr3:6454110-6457312	Chr3:6456830-6454307	MEGTDDASALQEPPDPEVLEVDPTFRYIRYKEVIGKGAFKTVYKAFDEVDGIEVAWNQVRIDDVLQSPNCLERLYSEVRLLKSLKHNNIIRFYNSWIDDKNKTVNIITELFTSGSLRHYRKKHRKVNMKAVKNWARQILMGLRYLHGQEPPIIHRDLKCDNIFINGNHGEVKIGDLGLATVMEQANAKSVIVKQFIEKCLLPASERLSAKELLLDPFLQLNGLTMNNPLPLPDIVMPKEGAFGDRCLMSEGPPTTRPSKTLSIDLDEDSNLPIVTFSDNSGSRCIEVRRAKRGNFFVLKGEENDEQSVSLILRIVDENGRVRNIHFLFYQEGDTASKVSSEMVEQLELTDQNVTFIAELIDILLVNMIPTWKTDVTVDHLIHSQLNQNSRSHHNEAKPQKQEETVFHDTCELVSHSCNSDCPRSDEEDKQCVDATKGEDKSSIQEVEEATEPVSLEEEERLRQELEEIEAKYQEDMKEIATKREEAIMETKKKLSLMKLK
AT3G18750	AT3G18750.1	Coding	AS_5UTR	-	-	Chr3:6454157-6457509	Chr3:6456830-6454307	MEGTDDASALQEPPDPEVLEVDPTFRYIRYKEVIGKGAFKTVYKAFDEVDGIEVAWNQVRIDDVLQSPNCLERLYSEVRLLKSLKHNNIIRFYNSWIDDKNKTVNIITELFTSGSLRHYRKKHRKVNMKAVKNWARQILMGLRYLHGQEPPIIHRDLKCDNIFINGNHGEVKIGDLGLATVMEQANAKSVIGTPEFMAPELYDENYNELADIYSFGMCMLEMVTFDYPYCECKNSAQIYKKVSSGIKPASLSRVKDPEVKQFIEKCLLPASERLSAKELLLDPFLQLNGLTMNNPLPLPDIVMPKEGAFGDRCLMSEGPPTTRPSKTLSIDLDEDSNLPIVTFSDNSGSRCIEVRRAKRGNFFVLKGEENDEQSVSLILRIVDENGRVRNIHFLFYQEGDTASKVSSEMVEQLELTDQNVTFIAELIDILLVNMIPTWKTDVTVDHLIHSQLNQNSRSHHNEAKPQKQEETVFHDTCELVSHSCNSDCPRSDEEDKQCVDATKGEDKSSIQEVEEATEPVSLEEEERLRQELEEIEAKYQEDMKEIATKREEAIMETKKKLSLMKLK
AT3G18760	AT3G18760_P1	Coding	-	-	-	Chr3:6457677-6459725	Chr3:6459558-6457930	MPLYDCMLLFKPIIRKEGLIDLVARIGKHVYSRNGVLTEIKSFGKVELGYGIRKLDGRHYQGQLMQITMMTTPNMNKELHYLNKEDKLLRWLLVKHRDIKIGQSEKEDSLTVPNRLTSGSLYDGSSSDEDDNNILGLSR
AT3G18760	AT3G18760.2	Coding	-	-	-	Chr3:6457690-6459627	Chr3:6459558-6457930	MPLYDCMLLFKPIIRKEGLIDLVARIGKHVYSRNGVLTEIKSFGKVELGYGIRKLDGRHYQITMMTTPNMNKELHYLNKEDKLLRWLLVKHRDIKIGQSEKEDSLTVPNRLTSGSLYDGSSSDEDDNNILGLSR
AT3G18770	AT3G18770_P1	Coding	-	-	-	Chr3:6459816-6463101	Chr3:6462510-6460026	MSSSHNRSNNNNSEGAKAEQIIFEFFAKSLHIILESRTPFMSSRNFSGEQMICSPSSSSSSSSSVRPRDKWFNLALRECPAALESFDIGRRSSLEPLVVDVVLVVRPLVGDQSGKRELIRNFSGKDYQSGWNSDQDELGCETKNEQIIERWVVQYDNRKIRESVTTSSRRSSSNKLQVMYKKATLLLRSLFVMVRLLPAYKIFRELNSSGQIFKFKLVPRVPSIVEPFTRKEEAEMQKFSFTPVETICGRLCLSVLYRSLSDVSCEHSTPMSPTFITDYVGSPLADPLKRFPSLPLSYGSPPLLPFQRRHSWSFDRYKASPPSVSCSPSPTRSDSHALVSHPCSRHLPPHPSDIPTGRRKESYPEEYSPCQDFSPPPSPSAPKHAVPRGITRTESAPVRIPAPTFQSKENVVAPSAHLKLSRHASLKPVRNLGPGESGAAIDKLFLYGRDDFRRPSGVRPSSSSSPRISFSRSSSRSFQDDFDDPDFPCPFDVEYDDITDRNSRPGSFDHRGDIHEPFDSSGSYPKKSQDAAVGALVRMLKKAPPLRQDVSESSRPEICSNNNKPAGAHEIAVASITASGIALASKTTADALEELRSYKEMKNHLLLGQSTSNPSSVTITSPFDV
AT3G18775	AT3G18775_P1	Non_Coding	Short_ORF	-	-	Chr3:6466331-6468015	Chr3:6468015-6466331	MGSLIFREIVKDGDTYQAMYQVDRLQLLSVERRWNPWLHLGSTRSCSPATKSDKQMTHSSPTPGRYMSLLSVVGKWDLLKQFSGDETVDEVFLENLR
AT3G18777	AT3G18777.1	Coding	-	-	-	Chr3:6470219-6471389	Chr3:6470335-6471003	MSTATSAPTTKPTELFQDIRGDFYSRRLLLHTAYQPPTAASPPFADAHEASHSYQSHMSFDANVVMVLSVLLCALVCSLGLHSIIRCALRYSNLLSSEASDEFSVRLANTGVKQKALKSFQTVSYTAELKLPGLDTECAICLSEFASGERVKLLPKCHHGFHVRCIDKWLSSHSSCPTCRHCLIQTCKKIAGYSETESSPNQPQQNVHISPLGPESLIRGFS
AT3G18779	AT3G18779.1	Non_Coding	Short_ORF	-	-	Chr3:6474542-6474685	Chr3:6474685-6474542	MTVTCSIRVLHDSSVFLVVNLNRVNPGNVSRRRGWLVQLDFIQFNVI
AT3G18780	AT3G18780_P2	Coding	AS_5UTR	-	-	Chr3:6474710-6477204	Chr3:6475535-6476832	MAEADDIQPIVCDNGTGMVKAGFAGDDAPRAVFPSVVGRPRHHGVMVGMNQKDAYVGDEAQSKRGILTLKYPIEHGVVSNWDDMEKIWHHTFYNELRIAPEEHPVLLTEAPLNPKANREKMTQIMFETFNSPAMYVAIQAVLSLYASGRTTGIVLDSGDGVSHTVPIYEGFSLPHAILRLDLAGRDLTDYLMKILTERGYMFTTTAEREIVRDIKEKLSFVAVDYEQEMETSKTSSSIEKNYELPDGQVITIGAERFRCPEVLFQPSFVGMEAAGIHETTYNSIMKCDVDIRKDLYGNIVLSGGTTMFSGIADRMSKEITALAPSSMKIKVVAPPERKYSVWIGGSILASLSTFQQMWISKAEYDEAGPGIVHRKCF
AT3G18780	AT3G18780.1	Coding	AS_5UTR	-	-	Chr3:6474871-6477204	Chr3:6475535-6476728	MAEADDIQPIVCDNGTGMVKAGFAGDDAPRAVFPSVVGRPRHHGVMVGMNQKDAYVGDEAQSKRGILTLKYPIEHGVVSNWDDMEKIWHHTFYNELRIAPEEHPVLLTEAPLNPKANREKMTQIMFETFNSPAMYVAIQAVLSLYASGRTTGIVLDSGDGVSHTVPIYEGFSLPHAILRLDLAGRDLTDYLMKILTERGYMFTTTAEREIVRDIKEKLSFVAVDYEQEMETSKTSSSIEKNYELPDGQVITIGAERFRCPEVLFQPSFVGMEAAGIHETTYNSIMKCDVDIRKDLYGNIVLSGGTTMFSGIADRMSKEITALAPSSMKIKVVAPPERKYSVWIGGSILASLSTFQQVKIDQILFRILLHAN
AT3G18780	AT3G18780_P1	Coding	AS_5UTR	-	-	Chr3:6474871-6477204	Chr3:6475535-6476728	MAEADDIQPIVCDNGTGMVKAGFAGDDAPRAVFPSVVGRPRHHGVMVGMNQKDAYVGDEAQSKRGILTLKYPIEHGVVSNWDDMEKIWHHTFYNELRIAPEEHPVLLTEAPLNPKANREKMTQIMFETFNSPAMYVAIQAVLSLYASGRTTGIVLDSGDGVSHTVPIYEGFSLPHAILRLDLAGRDLTDYLMKILTERGYMFTTTAEREIVRDIKEKLSFVAVDYEQEMETSKTSSSIEKNYELPDGQVITIGAERFRCPEVLFQPSFVGMEAAGIHETTYNSIMKCDVDIRKDLYGNIVLSGGTTMFSGIADRMSKEITALAPSSMKIKVVAPPERKYSVWIGGSILASLSTFQQVKIDQILFRILLHAN
AT3G18780	AT3G18780_P3	Coding	AS_5UTR	-	-	Chr3:6475113-6477204	Chr3:6475535-6476832	MAEADDIQPIVCDNGTGMVKAGFAGDDAPRAVFPSVVGRPRHHGVMVGMNQKDAYVGDEAQSKRGILTLKYPIEHGVVSNWDDMEKIWHHTFYNELRIAPEEHPVLLTEAPLNPKANREKMTQIMFETFNSPAMYVAIQAVLSLYASGRTTGIVLDSGDGVSHTVPIYEGFSLPHAILRLDLAGRDLTDYLMKILTERGYMFTTTAEREIVRDIKEKLSFVAVDYEQEMETSKTSSSIEKNYELPDGQVITIGAERFRCPEVLFQPSFVGMEAAGIHETTYNSIMKCDVDIRKDLYGNIVLSGGTTMFSGIADRMSKEITALAPSSMKIKVVAPPERKYSVWIGGSILASLSTFQQMWISKAEYDEAGPGIVHRKCF
AT3G18790	AT3G18790_P1	Coding	AS_3UTR	-	-	Chr3:6477661-6479582	Chr3:6477853-6478755	MARNEEKAQSMLNRFITQKESEKKKPKERRPYLASECRDLAEADKWRQQILREIGSKVAEIQNEGLGEHRLRDLNDEINKLLRERYHWERRIVELGGHNYSKHSAKMTDLEGNIIDVPNPSGRGPGYRYFGAAKKLPGVRELFEKPPELRKRKTRYDIYKRIDASYYGYRDDEDGILEKLERKSEGGMRKRSVEEWRRLDEVRKEARKGASEVVSVGAAAAAAREVLFEEEEDVVEEERMEREKEEEKEREFVVHVPLPDEKEIEKMVLEKKKMDLLSKYASEDLVEQQTEAKSMLNIHR
AT3G18790	AT3G18790_ID1	Coding	AS_3UTR	-	-	Chr3:6477699-6479548	Chr3:6477853-6478755	MARNEEKAQSMLNRFITQKESEKKKPKERRPYLASECRDLAEADKWRQQILREIGSKVAEIQNEGLGEHRLRDLNDEINKLLRERYHWERRIVELGGHNYSKHSAKMTDLEGNIIDVPNPSGRGPGYRYFGAAKKLPGVRELFEKPPELRKRKTRYDIYKRIDASYYGYRDDEDGILEKLERKSEGGMRKRSVEEWRRLDEVRKEARKGASEVVSVGAAAAAAREVLFEEEEDVVEEERMEREKEEEKEREFVVHVPLPDEKEIEKMVLEKKKMDLLSKYASEDLVEQQTEAKSMLNIHR
AT3G18790	AT3G18790_ID3	Coding	AS_3UTR	-	-	Chr3:6477699-6479548	Chr3:6477853-6478755	MARNEEKAQSMLNRFITQKESEKKKPKERRPYLASECRDLAEADKWRQQILREIGSKVAEIQNEGLGEHRLRDLNDEINKLLRERYHWERRIVELGGHNYSKHSAKMTDLEGNIIDVPNPSGRGPGYRYFGAAKKLPGVRELFEKPPELRKRKTRYDIYKRIDASYYGYRDDEDGILEKLERKSEGGMRKRSVEEWRRLDEVRKEARKGASEVVSVGAAAAAAREVLFEEEEDVVEEERMEREKEEEKEREFVVHVPLPDEKEIEKMVLEKKKMDLLSKYASEDLVEQQTEAKSMLNIHR
AT3G18800	AT3G18800_P1	Coding	-	-	-	Chr3:6479587-6480463	Chr3:6479746-6480339	MADYDDEIDQNNQPFIPKETALQALNSIIQLHFEKTLEKKRAIDHQKKKLHKLFQLFFIFLAVIFFSLSQPSGRLHCRHCWAPICLLSFSHLFFYVSVAQTLRCINGFKYQRRCHKLTLGLATHKLRFIKSRIAAGDFLGGGDGDEASAAAWDLEVPYQEPPDSYFGKFKRNWALYFGFLILLYTFMISFSVVILCF
AT3G18810	AT3G18810_P1	Coding	-	-	-	Chr3:6480484-6483774	Chr3:6483593-6480701	MAEGQSPENSPPSPTPPSPSSSDNQQQSSPPPSDSSSPSPPAPPPPDDSSNGSPQPPSSDSQSPPSPQGNNNNDGNNGNNNNDNNNNNNGNNNNDNNNGNNKDNNNNGNNNNGNNNNGNDNNGNNNNGNNNDNNNQNNGGGSNNRSPPPPSRNSDRNSPSPPRALAPPRSSGGGSNSSGNNEPNTAAIVGIVAGAGLLFLVMILFCVCCCRKKKKKHQMPYYAGNGYATGKGDQYQQQQYNNQSDHVMNLSQQYPGSNGNNNWMNSPPPPPPGSWQPSPPPPPPPVSGGMNGNSSDFSSNYSGPHGPSVPPPHPSVALGFNKSTFTYDELAAATQGFSQSRLLGQGGFGYVHKGILPNGKEIAVKSLKAGSGQGEREFQAEVDIISRVHHRFLVSLVGYCIAGGQRMLVYEFLPNDTLEFHLHGKSGKVLDWPTRLKIALGSAKGLAYLHEDCHPRIIHRDIKASNILLDESFEAKVADFGLAKLSQDNVTHVSTRIMGTFGYLAPEYASSGKLTDRSDVFSFGVMLLELVTGRRPVDLTGEMEDSLVDWARPICLNAAQDGDYSELVDPRLENQYEPHEMAQMVACAAAAVRHSARRRPKMSQIVRALEGDATLDDLSEGGKAGQSSFLGRGSSSDYDSSTYSADMKKFRKVALDSHEYGASSEYGNTSEYGLDPSSSSSEEIRRGGANNNKTTPSRDH
AT3G18815	AT3G18815.1	Non_Coding	No_ORF	-	-	Chr3:6483940-6484013	-	-
AT3G18820	AT3G18820_P1	Coding	-	-	-	Chr3:6484068-6486264	Chr3:6484266-6486005	MPSRRRTLLKVIILGDSGVGKTSLMNQYVNKKFSNQYKATIGADFLTKEVQFEDRLFTLQIWDTAGQERFQSLGVAFYRGADCCVLVYDVNSMKSFENLNNWREEFLIQASPSDPENFPFVLIGNKVDVDDGNSRVVSEKKAKAWCASKGNIPYFETSAKVGTNVEEAFQCIAKDALKSGEEEELYLPDTIDVGTSNQQRSTGCEC
AT3G18820	AT3G18820_ID2	Coding	-	-	-	Chr3:6484098-6486247	Chr3:6484266-6486005	MPSRRRTLLKVIILGDSGVGKTSLMNQYVNKKFSNQYKATIGADFLTKEVQFEDRLFTLQIWDTAGQERFQSLGVAFYRGADCCVLVYDVNSMKSFENLNNWREEFLIQASPSDPENFPFVLIGNKVGTNVEEAFQCIAKDALKSGEEEELYLPDTIDVGTSNQQRSTGCEC
AT3G18820	AT3G18820_ID1	Coding	-	-	-	Chr3:6484098-6486247	Chr3:6484266-6486005	MPSRRRTLLKVIILGDSGVGKTSLMNQYVNKKFSNQYKATIGADFLTKEVQFEDRLFTLQIWDTAGQERFQSLGVAFYRGADCCVLVYDVNSMKSFENLNNWREEFLIQASPSDPENFPFVLIGNKVSEKKAKAWCASKGNIPYFETSAKVGTNVEEAFQCIAKDALKSGEEEELYLPDTIDVGTSNQQRSTGCEC
AT3G18827	AT3G18827.1	Non_Coding	No_ORF	-	-	Chr3:6488234-6488426	-	-
AT3G18830	AT3G18830_P1	Coding	-	-	-	Chr3:6488843-6491429	Chr3:6491209-6489000	MTGATPENRTAPSPPPVKHVPESVLPAKPPKRNNYAFACAILASMTSILLGYDIGVMSGAMIYIKRDLKINDLQIGILAGSLNIYSLIGSCAAGRTSDWIGRRYTIVLAGAIFFAGAILMGLSPNYAFLMFGRFIAGIGVGYALMIAPVYTAEVSPASSRGFLNSFPEVFINAGIMLGYVSNLAFSNLPLKVGWRLMLGIGAVPSVILAIGVLAMPESPRWLVMQGRLGDAKRVLDKTSDSPTEATLRLEDIKHAAGIPADCHDDVVQVSRRNSHGEGVWRELLIRPTPAVRRVMIAAIGIHFFQQASGIDAVVLFSPRIFKTAGLKTDHQQLLATVAVGVVKTSFILVATFLLDRIGRRPLLLTSVGGMVLSLAALGTSLTIIDQSEKKVMWAVVVAIATVMTYVATFSIGAGPITWVYSSEIFPLRLRSQGSSMGVVVNRVTSGVISISFLPMSKAMTTGGAFYLFGGIATVAWVFFYTFLPETQGRMLEDMDELFSGFRWRDSKSKPKGNPEKTVPNPEVEIGSNKQWKEGDTQSS
AT3G18830	AT3G18830_ID4	Unproductive	PTC;NMD	-	PTC;long_3UTR	Chr3:6488862-6491273	Chr3:6491209-6489953	MTGATPENRTAPSPPPVKHVPESVLPAKPPKRNNYAFACAILASMTSILLGYDIGVMSGAMIYIKRDLKINDLQIGILAGSLNIYSLIGSCAAGRTSDWIGRRYTIVLAGAIFFAGAILMGLSPNYAFLMFGRFIAGIGVGYALMIAPVYTAEVSPASSRGFLNSFPEVFINAGIMLGYVSNLAFSNLPLKVGWRLMLGIGAVPSVILAIGVLAMPESPRWLVMQGRLGDAKRVLDKTSDSPTEATLRLEDIKHAAGIPADCHDDVVQVTHFTN
AT3G18840	AT3G18840_P2	Coding	AS_3UTR	-	-	Chr3:6496135-6498234	Chr3:6496198-6498234	MKCLKDGFLHHIRSIKSGSTLTAVSSNQLVNLYSKSGLLREARNVFDEMLERNVYSWNAVIAAYVKFNNVKEARELFESDNCERDLITYNTLLSGFAKTDGCESEAIEMFGEMHRKEKDDIWIDDFTVTTMVKLSAKLTNVFYGEQLHGVLVKTGNDGTKFAVSSLIHMYSKCGKFKEVCNIFNGSCVEFVDSVARNAMIAAYCREGDIDKALSVFWRNPELNDTISWNTLIAGYAQNGYEEEALKMAVSMEENGLKWDEHSFGAVLNVLSSLKSLKIGKEVHARVLKNGSYSNKFVSSGIVDVYCKCGNMKYAESAHLLYGFGNLYSASSMIVGYSSQGKMVEAKRLFDSLSEKNLVVWTAMFLGYLNLRQPDSVLELARAFIANETNTPDSLVMVSVLGACSLQAYMEPGKEIHGHSLRTGILMDKKLVTAFVDMYSKCGNVEYAERIFDSSFERDTVMYNAMIAGCAHHGHEAKSFQHFEDMTEGGFKPDEITFMALLSACRHRGLVLEGEKYFKSMIEAYNISPETGHYTCMIDLYGKAYRLDKAIELMEGIDQVEKDAVILGAFLNACSWNKNTELVKEVEEKLLVIEGSNGSRYIQIANAYASSGRWDEMQRIRHQMRGKELEIFSGCSWANIDKQFHMFTSSDISHYETEAIYAMLHFVTKDLSEIDEIMI
AT3G18840	AT3G18840_P3	Coding	AS_3UTR	-	-	Chr3:6496198-6498388	Chr3:6496198-6498234	MKCLKDGFLHHIRSIKSGSTLTAVSSNQLVNLYSKSGLLREARNVFDEMLERNVYSWNAVIAAYVKFNNVKEARELFESDNCERDLITYNTLLSGFAKTDGCESEAIEMFGEMHRKEKDDIWIDDFTVTTMVKLSAKLTNVFYGEQLHGVLVKTGNDGTKFAVSSLIHMYSKCGKFKEVCNIFNGSCVEFVDSVARNAMIAAYCREGDIDKALSVFWRNPELNDTISWNTLIAGYAQNGYEEEALKMAVSMEENGLKWDEHSFGAVLNVLSSLKSLKIGKEVHARVLKNGSYSNKFVSSGIVDVYCKCGNMKYAESAHLLYGFGNLYSASSMIVGYSSQGKMVEAKRLFDSLSEKNLVVWTAMFLGYLNLRQPDSVLELARAFIANETNTPDSLVMVSVLGACSLQAYMEPGKEIHGHSLRTGILMDKKLVTAFVDMYSKCGNVEYAERIFDSSFERDTVMYNAMIAGCAHHGHEAKSFQHFEDMTEGGFKPDEITFMALLSACRHRGLVLEGEKYFKSMIEAYNISPETGHYTCMIDLYGKAYRLDKAIELMEGIDQVEKDAVILGAFLNACSWNKNTELVKEVEEKLLVIEGSNGSRYIQIANAYASSGRWDEMQRIRHQMRGKELEIFSGCSWANIDKQFHMFTSSDISHYETEAIYAMLHFVTKDLSEIDEIMI
AT3G18845	AT3G18845.1	Non_Coding	Short_ORF	-	-	Chr3:6498513-6498816	Chr3:6498641-6498513	MPCPRPISSASVSIKTVSMSVISSFDLAEKLPEKCGLAAATC
AT3G18850	AT3G18850_JS1	Unproductive	PTC;NMD	uORF	PTC;ds_SJ;long_3UTR;ouORF;uORF;inframe;not_inframe	Chr3:6499312-6501350	Chr3:6500944-6500250	MVILVPCEDRVLLIANHRTEVDWMYFWDLALRKGQIGNIKYVLKSSLMKLPLFGWAFHLFEFIPVERRWEVDEANLRQIVSSFKDPRDALWLALFPEGTDYTYVSFLWSIILV
AT3G18850	AT3G18850_P3	Coding	AS_5UTR	-	-	Chr3:6499332-6501310	Chr3:6500840-6499529	MEKKSVPNSDKLSLIRVLRGIICLMVLVSTAFMMLIFWGFLSAVVLRLFSIRYSRKCVSFFFGSWLALWPFLFEKINKTKVIFSGDKVPCEDRVLLIANHRTEVDWMYFWDLALRKGQIGNIKYVLKSSLMKLPLFGWAFHLFEFIPVERRWEVDEANLRQIVSSFKDPRDALWLALFPEGTDYTEAKCQRSKKFAAENGLPILNNVLLPRTKGFVSCLQELSCSLDAVYDVTIGYKTRCPSFLDNVYGIEPSEVHIHIRRINLTQIPNQEKDINAWLMNTFQLKDQLLNDFYSNGHFPNEGTEKEFNTKKYLINCLAVIAFTTICTHLTFFSSMIWFRIYVSLACVYLTSATHFNLRSVPLVETAKNSLKLVNK
AT3G18850	AT3G18850_P2	Coding	AS_5UTR	-	-	Chr3:6499332-6501310	Chr3:6500840-6499529	MEKKSVPNSDKLSLIRVLRGIICLMVLVSTAFMMLIFWGFLSAVVLRLFSIRYSRKCVSFFFGSWLALWPFLFEKINKTKVIFSGDKVPCEDRVLLIANHRTEVDWMYFWDLALRKGQIGNIKYVLKSSLMKLPLFGWAFHLFEFIPVERRWEVDEANLRQIVSSFKDPRDALWLALFPEGTDYTEAKCQRSKKFAAENGLPILNNVLLPRTKGFVSCLQELSCSLDAVYDVTIGYKTRCPSFLDNVYGIEPSEVHIHIRRINLTQIPNQEKDINAWLMNTFQLKDQLLNDFYSNGHFPNEGTEKEFNTKKYLINCLAVIAFTTICTHLTFFSSMIWFRIYVSLACVYLTSATHFNLRSVPLVETAKNSLKLVNK
AT3G18850	AT3G18850_P1	Coding	AS_5UTR	-	-	Chr3:6499405-6501432	Chr3:6500840-6499529	MEKKSVPNSDKLSLIRVLRGIICLMVLVSTAFMMLIFWGFLSAVVLRLFSIRYSRKCVSFFFGSWLALWPFLFEKINKTKVIFSGDKVPCEDRVLLIANHRTEVDWMYFWDLALRKGQIGNIKYVLKSSLMKLPLFGWAFHLFEFIPVERRWEVDEANLRQIVSSFKDPRDALWLALFPEGTDYTEAKCQRSKKFAAENGLPILNNVLLPRTKGFVSCLQELSCSLDAVYDVTIGYKTRCPSFLDNVYGIEPSEVHIHIRRINLTQIPNQEKDINAWLMNTFQLKDQLLNDFYSNGHFPNEGTEKEFNTKKYLINCLAVIAFTTICTHLTFFSSMIWFRIYVSLACVYLTSATHFNLRSVPLVETAKNSLKLVNK
AT3G18850	AT3G18850_s1	Coding	AS_5UTR	-	-	Chr3:6499405-6501307	Chr3:6500944-6499529	MVILVPCEDRVLLIANHRTEVDWMYFWDLALRKGQIGNIKYVLKSSLMKLPLFGWAFHLFEFIPVERRWEVDEANLRQIVSSFKDPRDALWLALFPEGTDYTEAKCQRSKKFAAENGLPILNNVLLPRTKGFVSCLQELSCSLDAVYDVTIGYKTRCPSFLDNVYGIEPSEVHIHIRRINLTQIPNQEKDINAWLMNTFQLKDQLLNDFYSNGHFPNEGTEKEFNTKKYLINCLAVIAFTTICTHLTFFSSMIWFRIYVSLACVYLTSATHFNLRSVPLVETAKNSLKLVNK
AT3G18850	AT3G18850.5	Coding	-	-	-	Chr3:6499415-6501359	Chr3:6500840-6499529	MEKKSVPNSDKLSLIRVLRAVVLRLFSIRYSRKCVSFFFGSWLALWPFLFEKINKTKVIFSGDKVPCEDRVLLIANHRTEVDWMYFWDLALRKGQIGNIKYVLKSSLMKLPLFGWAFHLFEFIPVERRWEVDEANLRQIVSSFKDPRDALWLALFPEGTDYTEAKCQRSKKFAAENGLPILNNVLLPRTKGFVSCLQELSCSLDAVYDVTIGYKTRCPSFLDNVYGIEPSEVHIHIRRINLTQIPNQEKDINAWLMNTFQLKDQLLNDFYSNGHFPNEGTEKEFNTKKYLINCLAVIAFTTICTHLTFFSSMIWFRIYVSLACVYLTSATHFNLRSVPLVETAKNSLKLVNK
AT3G18850	AT3G18850_ID3	Unproductive	PTC;NMD	uORF;ldORF	PTC;ds_SJ;long_3UTR;ouORF;uORF;inframe;not_inframe	Chr3:6499415-6501350	Chr3:6500944-6500363	MVILLRGDGKSMKQT
AT3G18850	AT3G18850_c1	Coding	AS_5UTR	-	-	Chr3:6499415-6501359	Chr3:6500944-6499529	MVILVPCEDRVLLIANHRTEVDWMYFWDLALRKGQIGNIKYVLKSSLMKLPLFGWAFHLFEFIPVERRWEVDEANLRQIVSSFKDPRDALWLALFPEGTDYTEAKCQRSKKFAAENGLPILNNVLLPRTKGFVSCLQELSCSLDAVYDVTIGYKTRCPSFLDNVYGIEPSEVHIHIRRINLTQIPNQEKDINAWLMNTFQLKDQLLNDFYSNGHFPNEGTEKEFNTKKYLINCLAVIAFTTICTHLTFFSSMIWFRIYVSLACVYLTSATHFNLRSVPLVETAKNSLKLVNK
AT3G18850	AT3G18850.4	Coding	AS_5UTR	-	-	Chr3:6499434-6501307	Chr3:6500840-6499529	MEKKSVPNSDKLSLIRVLRGIICLMVLVSTAFMMLIFWGFLSAVVLRLFSIRYSRKCVSFFFGSWLALWPFLFEKINKTKVIFSGDKVPCEDRVLLIANHRTEVDWMYFWDLALRKGQIGNIKYVLKSSLMKLPLFGWAFHLFEFIPVERRWEVDEANLRQIVSSFKDPRDALWLALFPEGTDYTEAKCQRSKKFAAENGLPILNNVLLPRTKGFVSCLQELSCSLDAVYDVTIGYKTRCPSFLDNVYGIEPSEVHIHIRRINLTQIPNQEKDINAWLMNTFQLKDQLLNDFYSNGHFPNEGTEKEFNTKKYLINCLAVIAFTTICTHLTFFSSMIWFRIYVSLACVYLTSATHFNLRSVPLVETAKNSLKLVNK
AT3G18860	AT3G18860.1	Coding	-	-	-	Chr3:6501668-6508553	Chr3:6501774-6508352	MVMDIDFNEYKLRCELHGHDDDVRGICVCNDENIATSSRDRTIRVWSLDPSDKRKYTSEKILLGHTSFVGPLAWIPPTDEYPEGRLVSGSMDTFVFVWNLMNGENIQTLKGHQMQVTGVAIDNEDIVSSSVDQTLKRWRNGQLVESWDAHQSPIQAVIRLPSGELVSGSSDASLKLWKGKTSLQTLSGHTDTVRGLAVMPDLGFLSASHDGSIRLWALSGEVLLEMVGHTSLVYSVDAHSSGLIVSASEDRHAKIWKDGVCVQSLEHPGCIWDAKFLETGDIVTACSDGVVRVWTVRHDAIADQMEIDAYDSQISQYKLSRKKVGGLKLDELPGLDSLTSPGTSDGQTKVVREGDNGVAYAWNMKEQRWDKIGEVVDGPDGVADRPIHEGVQYDFVFDVDIGDGEPIRKLPYNRSDNPYDAADKWLLKENLPFAYRQQIVEFILQNSGQKDFNFNPSFRDPFTGANAYVPGQASRTAATPAKPLYKHIPKRGVLVFDAAQYDGILKKMTEFNTTLRSDAVNNDKSLTELEVSRVGAIVNILKDTSHYHSTNFADMDIALLLKVLQAWPPAMMFPATDIVRMLVLHHHGASLLIKHVENNNDLLLDLIKKVTEDSALPANLLTTVRVLVNLFKNSSFHYWLQTHHSQILDAFSNCYSSPNKNLQLAYSTLLLNYAVLLIEKKDQEGQAQVLSAALQVAEEEAADVDSKFRSLVAIGSLMLEGLVKKIAIDFDVESIAKSAKASKEAKIAEVGADIDLVIRQ
AT3G18860	AT3G18860.2	Coding	-	-	-	Chr3:6501682-6508553	Chr3:6501774-6508352	MVMDIDFNEYKLRCELHGHDDDVRGICVCNDENIATSSRDRTIRVWSLDPSDKRKYTSEKILLGHTSFVGPLAWIPPTDEYPEGRLVSGSMDTFVFVWNLMNGENIQTLKGHQMQVTGVAIDNEDIVSSSVDQTLKRWRNGQLVESWDAHQSPIQAVIRLPSGELVSGSSDASLKLWKGKTSLQTLSGHTDTVRGLAVMPDLGFLSASHDGSIRLWALSGEVLLEMVGHTSLVYSVDAHSSGLIVSASEDRHAKIWKDGVCVQSLEHPGCIWDAKFLETGDIVTACSDGVVRVWTVRHDAIADQMEIDAYDSQISQYKLSRKKVGGLKLDELPGLDSLTSPGTSDGQTKVVREGDNGVAYAWNMKEQRWDKIGEVVDGPDGVADRPIHEGVQYDFVFDVDIGDGEPIRKLPYNRSDNPYDAADKWLLKENLPFAYRQQIVEFILQNSGQKDFNFNPSFRDPFTGANAYVPGQASRTAATPAKPLYKHIPKRGVLVFDAAQYDGILKKMTEFNTTLRSDAVNNDKSLTELEVSRVGAIVNILKDTSHYHSTNFADMDIALLLKVLQAWPPAMMFPATDIVRMLVLHHHGASLLIKHVENNNDLLLDLIKKVTEDSALPANLLTTVRVLVNLFKNSSFHYWLQTHHSQILDAFSNCYSSPNKNLQLAYSTLLLNYAVLLIEKKDQEGQAQVLSAALQVPEEEAADVDSKFRSLVAIGSLMLEGLVKKIAIDFDVESIAKSAKASKEAKIAEVGADIDLVIRQ
AT3G18870	AT3G18870.1	Coding	-	-	-	Chr3:6508385-6509343	Chr3:6509339-6508515	MAVIASLHHLQPLSSFSSPPSPSSSKPLYLKFQTSHRENLRHLSSLGIVPQNPRLAPPANDLSVILSAVNLLKSKGISDEDFPRLVFLCPQLFSPTFDISKLDPVFDFLTGELGASAEESRGLIVNCPNILFSDVEYCLRPTLVYLKELGVRNLNRASKTNAHVLNTRVEKLRAKMRFLKSIGFEHEEAARVCGRIPAIFGYSVEDNLRPKFEFLVYDMERELEELKKFPQYFAFSLGKRIRPRHWHLKKKNVRVSLSRMLMWGDQKFYSKWKP
AT3G18880	AT3G18880_P1	Coding	-	-	-	Chr3:6509500-6510702	Chr3:6509588-6510069	MKAVIGTVVSNKMQMSVVVAVDRLFHNNIYNRYVKRTSKFMAHDEKDSCNIGDRVKLDPSRPLSKHKHWIVSEIIKKARIYSPQAAAAALNSSTSIAEQPPVSSS
AT3G18880	AT3G18880_ID2	Unproductive	PTC;NMD	-	PTC;long_3UTR	Chr3:6509548-6510625	Chr3:6509588-6509809	MKAVIGTVVSNKMQMSVVVAVDRLFHNNIYNRYVKRTSKFMAHDEKDSCNIGDRVFSPSFFEFDIHLIKSSKI
AT3G18890	AT3G18890_c1	Unproductive	PTC;NMD	ldORF	PTC;ds_SJ;long_3UTR	Chr3:6510908-6514994	Chr3:6511169-6512188	MEGTCFLRGQPLTTIPSLPSRKGFLLQRWKTNRIVRFSGFKNHSVSGKSRSFDLSLRASGPIRASSVVTEASPTNLNSKEEDLVFVAGATGKVGSRTVRELLKLGFRVRAGVRSAQRAGSLVQSVKEMKLQNTDEGTQPQL
AT3G18890	AT3G18890_c2	Coding	-	-	-	Chr3:6510967-6514994	Chr3:6511169-6514729	MEGTCFLRGQPLTTIPSLPSRKGFLLQRWKTNRIVRFSGFKNHSVSGKSRSFDLSLRASGPIRASSVVTEASPTNLNSKEEDLVFVAGATGKVGSRTVRELLKLGFRVRAGVRSAQRAGSLVQSVKEMKLQNTDEGTQPVEKLEIVECDLEKKDSIQPALGNASVIICCIGASEKEISDITGPYRIDYLATKNLVDAATSAKVNNFILVTSLGTNKFGFPAAILNLFWGVLCWKRKAEEALIESGLNYAIVRPGGMERPTDAYKETHNLTLALDDTLFGGQVSNLQVAELLACMAKNPQLSFSKIVEVVAETTAPLTPIEKLLEKIPSKRPYVPPPKASVATKEVKPVPTKPVTQEPTAPKEDEAPPKEKNVKPRPLSPYASYADLKPPTSPTPASTGPKEAASVEDNSELPGGNNDVLKTVDGNLNTIPPSTPEAVPVVSSAIDTSLASGDNTAQPKPRPLSPYTMYADMKPPTSPLPSPVTNH
AT3G18890	AT3G18890_P1	Coding	AS_3UTR	-	-	Chr3:6510982-6515108	Chr3:6511169-6514729	MEGTCFLRGQPLTTIPSLPSRKGFLLQRWKTNRIVRFSGFKNHSVSGKSRSFDLSLRASGPIRASSVVTEASPTNLNSKEEDLVFVAGATGKVGSRTVRELLKLGFRVRAGVRSAQRAGSLVQSVKEMKLQNTDEGTQPVEKLEIVECDLEKKDSIQPALGNASVIICCIGASEKEISDITGPYRIDYLATKNLVDAATSAKVNNFILVTSLGTNKFGFPAAILNLFWGVLCWKRKAEEALIESGLNYAIVRPGGMERPTDAYKETHNLTLALDDTLFGGQVSNLQVAELLACMAKNPQLSFSKIVEVVAETTAPLTPIEKLLEKIPSKRPYVPPPKASVATKEVKPVPTKPVTQEPTAPKEDEAPPKEKNVKPRPLSPYASYEDLKPPTSPIPNSTTSVSPAKSKEVDATQVPVEANVVPVPDSTSNVPVVEVKQVEEKKERPLSPYARYENLKPPSSPSPTASSTRKSDSLSPGPTDSDTDKSSTVAKTVTETAVATSVTETSVATSVPETAVATSVTETAAPATSKMRPLSPYAIYADLKPPTSPTPASTGPKEAASVEDNSELPGGNNDVLKTVDGNLNTIPPSTPEAVPVVSSAIDTSLASGDNTAQPKPRPLSPYTMYADMKPPTSPLPSPVTNH
AT3G18890	AT3G18890_c3	Coding	-	-	-	Chr3:6510993-6514994	Chr3:6511169-6514729	MEGTCFLRGQPLTTIPSLPSRKGFLLQRWKTNRIVRFSGFKNHSVSGKSRSFDLSLRASGPIRASSVVTEASPTNLNSKEEDLVFVAGATGKVGSRTVRELLKLGFRVRAGVRSAQRAGSLVQSVKEMKLQNTDEGTQQKLEIVECDLEKKDSIQPALGNASVIICCIGASEKEISDITGPYRIDYLATKNLVDAATSAKVNNFILVTSLGTNKFGFPAAILNLFWGVLCWKRKAEEALIESGLNYAIVRPGGMERPTDAYKETHNLTLALDDTLFGGQVSNLQVAELLACMAKNPQLSFSKIVEVVAETTAPLTPIEKLLEKIPSKRPYVPPPKASVATKEVKPVPTKPVTQEPTAPKEDEAPPKEKNVKPRPLSPYASYEDLKPPTSPIPNSTTSVSPAKSKEVDATQVPVEANVVPVPDSTSNVPVVEVKQVEEKKERPLSPYARYENLKPPSSPSPTASSTRKSDSLSPGPTDSDTDKSSTVAKTVTETAVATSVTETSVATSVPETAVATSVTETAAPATSKMRPLSPYAIYADLKPPTSPTPASTGPKEAASVEDNSELPGGNNDVLKTVDGNLNTIPPSTPEAVPVVSSAIDTSLASGDNTAQPKPRPLSPYTMYADMKPPTSPLPSPVTNH
AT3G18890	AT3G18890_JC2	Coding	AS_3UTR	-	-	Chr3:6511014-6515025	Chr3:6511169-6514729	MEGTCFLRGQPLTTIPSLPSRKGFLLQRWKTNRIVRFSGFKNHSVSGKSRSFDLSLRASGPIRASSVVTEASPTNLNSKEEDLVFVAGATGKVGSRTVRELLKLGFRVRAGVRSAQRAGSLVQSVKEMKLQNTDEGTQPVEKLEIVECDLEKKDSIQPALGNASVIICCIGASEKEISDITGPYRIDYLATKNLVDAATSAKVNNFILVTSLGTNKFGFPAAILNLFWGVLCWKRKAEEALIESGLNYAIVRPGGMERPTDAYKETHNLTLALDDTLFGGQVSNLQVAELLACMAKNPQLSFSKIVEVVAETTAPLTPIEKLLEKIPSKRPYVPPPKASVATKEVKPVPTKPVTQEPTAPKEDEAPPKEKNVKPRPLSPYASYEDLKPPTSPIPNSTTSVSPAKSKEVDATQVPVEANVVPVPDSTSNVPVVEVKQVEEKKERPLSPYARYENLKPPSSPSPTASSTRKSDSLSPGPTDSDTDKSSTVAKTVTETAVATSVTETSVATSVPETAVATSVTETAAPATSKMRPLSPYAIYADLKPPTSPTPASTGPKEAASVEDNSELPGGNNDVLKTVDGNLNTIPPSTPEAVPVVSSAIDTSLASGDNTAQPKPRPLSPYTMYADMKPPTSPLPSPVTNH
AT3G18895	AT3G18895.1	Non_Coding	No_ORF	-	-	Chr3:6516218-6516290	-	-
AT3G18900	AT3G18900_P2	Unproductive	PTC;NMD	-	PTC;ds_SJ;long_3UTR	Chr3:6516891-6519824	Chr3:6517181-6519107	MTTRTSNHKRSRSDPVPRKSLKNKKSSEALYNIHMDELLQREIEQLKSLLKSRKLHPGGRRVSSDEIDLLLQEDEVLVRREMKTVLGRKLFLEDSKNEDSSIPKEAKKLVEEIAGLELQVMYLETYLLLLYRRFFNNKITSKLESEEKERSEDLLECTKLIDSPKKGVCSPQKLVEDSGIFRSHSSLSHCSGYSFRMSPHAMDSSYHRSLPFSMLEQSDIDELIGTYVSENVHKSPNSLSEEMVKCISELCRQLVDPGSLDNDLESSSPFRGKEPLKIISRPYDKLLMVKSISRDSEKLNAVEPALKHFRSLVNKLEGVNPRKLNHEEKLAFWINIHNSLVMHSILVYGNPKNSMKRVSGLLKAAYNVGGRSLNLDTIQTSILGCRVSRPGLASL
AT3G18900	AT3G18900_P1	Unproductive	PTC	-	-	Chr3:6516891-6519824	Chr3:6517181-6519389	MTTRTSNHKRSRSDPVPRKSLKNKKSSEALYNIHMDELLQREIEQLKSLLKSRKLHPGGRRVSSDEIDLLLQEDEVLVRREMKTVLGRKLFLEDSKNEDSSIPKEAKKLVEEIAGLELQVMYLETYLLLLYRRFFNNKITSKLESEEKERSEDLLECTKLIDSPKKGVCSPQKLVEDSGIFRSHSSLSHCSGYSFRMSPHAMDSSYHRSLPFSMLEQSDIDELIGTYVSENVHKSPNSLSEEMVKCISELCRQLVDPGSLDNDLESSSPFRGKEPLKIISRPYDKLLMVKSISRDSEKLNAVEPALKHFRSLVNKLEGVNPRKLNHEEKLAFWINIHNSLVMHSILVYGNPKNSMKRVSGLLKAAYNVGGRSLNLDTIQTSILGCRVSRPGLVFRFLFASRSKGRAGDLGRDYAITHRESLLHFALCSGSLSDPSVSKSPDSTSFLILHAIHIEGLGYKATRFF
AT3G18900	AT3G18900_P5	Unproductive	PTC;NMD	-	PTC	Chr3:6516972-6519906	Chr3:6517181-6519677	MTTRTSNHKRSRSDPVPRKSLKNKKSSEALYNIHMREIEQLKSLLKSRKLHPGGRRVSSDEIDLLLQEDEVLVRREMKTVLGRKLFLEDSKNEDSSIPKEAKKLVEEIAGLELQVMYLETYLLLLYRRFFNNKITSKLESEEKERSEDLLECTKLIDSPKKGVCSPQKLVEDSGIFRSHSSLSHCSGYSFRMSPHAMDSSYHRSLPFSMLEQSDIDELIGTYVSENVHKSPNSLSEEMVKCISELCRQLVDPGSLDNDLESSSPFRGKEPLKIISRPYDKLLMVKSISRDSEKLNAVEPALKHFRSLVNKLEGVNPRKLNHEEKLAFWINIHNSLVMHSILVYGNPKNSMKRVSGLLKAAYNVGGRSLNLDTIQTSILGCRVSRPGLVFRFLFASRSKGRAGDLGRDYAITHRESLLHFALCSGSLSDPSVRIYTPKNVMMELECGREEYVRSNLGISKDNKILLPKLVEIYAKDTELCNVGVLDMIGKCLPCEARDRIQKCRNKKHGRFSIDWIAHDFRFGLLL
AT3G18900	AT3G18900_P4	Unproductive	PTC;NMD	-	PTC	Chr3:6516972-6519906	Chr3:6517181-6519677	MTTRTSNHKRSRSDPVPRKSLKNKKSSEALYNIHMDELLQREIEQLKSLLKSRKLHPGGRRVSSDEIDLLLQEDEVLVRREMKTVLGRKLFLEDSKNEDSSIPKEAKKLVEEIAGLELQVMYLETYLLLLYRRFFNNKITSKLESEEKERSEDLLECTKLIDSPKKGVCSPQKLVEDSGIFRSHSSLSHCSGYSFRMSPHAMDSSYHRSLPFSMLEQSDIDELIGTYVSENVHKSPNSLSEEMVKCISELCRQLVDPGSLDNDLESSSPFRGKEPLKIISRPYDKLLMVKSISRDSEKLNAVEPALKHFRSLVNKLEGVNPRKLNHEEKLAFWINIHNSLVMHSILVYGNPKNSMKRVSGLLKAAYNVGGRSLNLDTIQTSILGCRVSRPGLVFRFLFASRSKGRAGDLGRDYAITHRESLLHFALCSGSLSDPSVRIYTPKNVMMELECGREEYVRSNLGISKDNKILLPKLVEIYAKDTELCNVGVLDMIGKCLPCEARDRIQKCRNKKHGRFSIDWIAHDFRFGLLL
AT3G18900	AT3G18900.2	Coding	-	-	-	Chr3:6517181-6521019	Chr3:6517181-6520889	MTTRTSNHKRSRSDPVPRKSLKNKKSSEALYNIHMDELLQREIEQLKSLLKSRKLHPGGRRVSSDEIDLLLQEDEVLVRREMKTVLGRKLFLEDSKNEDSSIPKEAKKLVEEIAGLELQVMYLETYLLLLYRRFFNNKITSKLESEEKERSEDLLECTKLIDSPKKGVCSPQKLVEDSGIFRSHSSLSHCSGYSFRMSPHAMDSSYHRSLPFSMLEQSDIDELIGTYVSENVHKSPNSLSEEMVKCISELCRQLVDPGSLDNDLESSSPFRGKEPLKIISRPYDKLLMVKSISRDSEKLNAVEPALKHFRSLVNKLEGVNPRKLNHEEKLAFWINIHNSLVMHSILVYGNPKNSMKRVSGLLKAAYNVGGRSLNLDTIQTSILGCRVFRFLFASRSKGRAGDLGRDYAITHRESLLHFALCSGSLSDPSVRIYTPKNVMMELECGREEYVRSNLGISKDNKILLPKLVEIYAKDTELCNVGVLDMIGKCLPCEARDRIQKCRNKKHGRFSIDWIAHDFRFGNDYRIFPSSFNLHGTSPSVEFKSELIDPHSKNSAAPFEISRVFHCDGLLLCTSHFDASRVLVWNPLTGEPDMIPPGVSFGYSELSVSLKGNTYWLAIVVTETPRTISLLKFDFSIEKSVLVPLPYHSLQSRRFEASSLSVVREEKLSVLLQRDISSKTEIWVTSKIDDTTKVVSWSKILALDLSPHLQIWNDASFLIGEEKKVIMCERLVDVHTSKVMVYIVGENNVVTQVEFGVNKHRLHVISLCVCVCVCVCDHVLSVSGFSNSMT
AT3G18900	AT3G18900.3	Coding	-	-	-	Chr3:6517181-6521019	Chr3:6517181-6520889	MTTRTSNHKRSRSDPVPRKSLKNKKSSEALYNIHMDELLQREIEQLKSLLKSRKLHPGGRRVSSDEIDLLLQEDEVLVRREMKTVLGRKLFLEDSKNEDSSIPKEAKKLVEEIAGLELQVMYLETYLLLLYRRFFNNKITSKLESEEKERSEDLLECTKLIDSPKKGVCSPQKLVEDSGIFRSHSSLSHCSGYSFRMSPHAMDSSYHRSLPFSMLEQSDIDELIGTYVSENVHKSPNSLSEEMVKCISELCRQLVDPGSLDNDLESSSPFRGKEPLKIISRPYDKLLMVKSISRDSEKLNAVEPALKHFRSLVNKLEGVNPRKLNHEEKLAFWINIHNSLVMHSILVYGNPKNSMKRVSGLLKVGFLFASRSKGRAGDLGRDYAITHRESLLHFALCSGSLSDPSVRIYTPKNVMMELECGREEYVRSNLGISKDNKILLPKLVEIYAKDTELCNVGVLDMIGKCLPCEARDRIQKCRNKKHGRFSIDWIAHDFRFGNDYRIFPSSFNLHGTSPSVEFKSELIDPHSKNSAAPFEISRVFHCDGLLLCTSHFDASRVLVWNPLTGEPDMIPPGVSFGYSELSVSLKGNTYWLAIVVTETPRTISLLKFDFSIEKSVLVPLPYHSLQSRRFEASSLSVVREEKLSVLLQRDISSKTEIWVTSKIDDTTKVVSWSKILALDLSPHLQIWNDASFLIGEEKKVIMCERLVDVHTSKVMVYIVGENNVVTQVEFGVNKHRLHVISLCVCVCVCVCDHVLSVSGFSNSMT
AT3G18905	AT3G18905_P1	Coding	-	-	-	Chr3:6520205-6520792	Chr3:6520205-6520792	MIPPGVSFGYSELSVSLKGNTYWLAIVVTETPRTISLLKFDFSIEKSVLVPLPYHSLQSRRFEASSLSVVREEKLSVLLQRDISSKTEIWVTSKIDDTTKVVSWSKILALDLSPHLQIWNDASFLIGEEKKVIMCERLVDVHTSKVMVYIVGENNVVTQVEFGVVEMDGCWAVIFNYVPSLIQIEQAGGNRNIGK
AT3G18910	AT3G18910_P1	Coding	-	-	-	Chr3:6521569-6523061	Chr3:6521760-6522926	MKTIQEQLPNDLVEEILCRVPATSLRRLRSTCKAWNRLFKGDRILASKHFEKSAKQFRSLSLRNDYRIFPISFNLHGNSPSLELKSELIDPHSKNSAAPFEISRVIHCEGLLLCSSQLDESRVVVWNPLTGETRWIRTGDFRQKGRSFDVGYYYQKDKRSWIKSYKLLCYYRGTKYFEIYDFDSDSWRILDDIIAPRGSIGYSELSVSLKGNTYWFAKGVTEERPRTISLLKFDFYTEKSVPVLLPYQSRRLFQASSLSVVREDKLSVLLQLDQSSKTEIWVTNVIDETTKGAVSWTKVLALDLSPHLQIGNDGSFFLGEDKKVVMFCEKLIDENKVKDMVYIVGEDNVVTEVGFGVDEMDGCRAVILNYVPSLVQIERAGGNRKRGH
AT3G18915	AT3G18915_P1	Non_Coding	Short_ORF	-	-	Chr3:6524051-6524567	Chr3:6524051-6524472	MLSPSTSIFLFIITTVQISSYISALHVSLLLHLSGDNSASGSPHLNRLDECGAVLKNIGLVIDFVRRDELPVAGIRSDIGSPVSPWRHRRWLHRYSL
AT3G18930	AT3G18930_P1	Coding	AS_3UTR	-	-	Chr3:6523379-6526044	Chr3:6525345-6524110	MRFVAPPPRSGDNSPSPSPSSGISEEILSRSSDPPLEFSPPLIAMVVVLAAAFLFVTYSRLISRRFLSPLFRRFRRWRCRRRRLLHLSSASSASTSSSDLRSFSPFPFDSFHYSSYSPYGLDDSVIKTLPLFLYSAAACTGKPAVGKTSAANCRDCAVCLLEFEEGDYVRTLPLCFHAFHLECIDEWLRSHPNCPLCRTAILGSAGVLTPMSPFVPLMAPRIRPSLDDEENNAIIIRGEITPSRSNWNTIAADTTNDQEIRASVEEQSSPAISRFRELKRSYSFECERESESERVTMEPATVSPWRYRRSTWNKRQSPFGNLISKSRVFSFRYYRSTKSPFFRRRSSAGVFYPISERIPATGSSSRRTKSMTSPMFFRTAPHSSSRLRCGDPEALLSPERWRRRDTCRAEM
AT3G18930	AT3G18930_P3	Coding	AS_3UTR	-	-	Chr3:6523379-6526044	Chr3:6525345-6524110	MRFVAPPPRSGDNSPSPSPSSGISEEILSRSSDPPLEFSPPLIAMVVVLAAAFLFVTYSRLISRRFLSPLFRRFRRWRCRRRRLLHLSSASSASTSSSDLRSFSPFPFDSFHYSSYSPYGLDDSVIKTLPLFLYSAAACTGKPAVGKTSAANCRDCAVCLLEFEEGDYVRTLPLCFHAFHLECIDEWLRSHPNCPLCRTAILGSAGVLTPMSPFVPLMAPRIRPSLDDEENNAIIIRGEITPSRSNWNTIAADTTNDQEIRASVEEQSSPAISRFRELKRSYSFECERESESERVTMEPATVSPWRYRRSTWNKRQSPFGNLISKSRVFSFRYYRSTKSPFFRRRSSAGVFYPISERIPATGSSSRRTKSMTSPMFFRTAPHSSSRLRCGDPEALLSPERWRRRDTCRAEM
AT3G18930	AT3G18930.2	Coding	AS_3UTR	-	-	Chr3:6523530-6525543	Chr3:6525345-6524110	MRFVAPPPRSGDNSPSPSPSSGISEEILSRSSDPPLEFSPPLIAMVVVLAAAFLFVTYSRLISRRFLSPLFRRFRRWRCRRRRLLHLSSASSASTSSSDLRSFSPFPFDSFHYSSYSPYGLDDSVIKTLPLFLYSAAACTGKPAVGKTSAANCRDCAVCLLEFEEGDYVRTLPLCFHAFHLECIDEWLRSHPNCPLCRTAILGSAGVLTPMSPFVPLMAPRIRPSLDDEENNAIIIRGEITPSRSNWNTIAADTTNDQEIRASVEEQSSPAISRFRELKRSYSFECERESESERVTMEPATVSPWRYRRSTWNKRQSPFGNLISKSRVFSFRYYRSTKSPFFRRRSSAGVFYPISERIPATGSSSRRTKSMTSPMFFRTAPHSSSRLRCGDPEALLSPERWRRRDTCRAEM
AT3G18940	AT3G18940_P1	Coding	-	-	-	Chr3:6526734-6529173	Chr3:6529050-6527081	MEFVVEEGKLVNEDCSTLVLPALSIGNVGQLAVDLLVSSTGAERVGYLDDPNLLPCVGNDAYGPLPCGEIALPLEVYESSSIATTLAQQRSPVAKGMMIKFAENIANFAASSGKKHIIVLSSLDFQRLHNLDMSRGPQVYYLSNAESDGRDDHCERLGFGRLHEYDSEGRCWKYLSSVFEKNSVEELALPSEDELEDIDYYPSLPFAALFSAFKARGLKMTCLLCYCSEGDNIPEAFLLAEASSKLMGLTPDKFHGEEGGKWQIPYSWKSMYGAPPDMSMF
AT3G18940	AT3G18940_ID1	Coding	-	-	-	Chr3:6526958-6529149	Chr3:6529050-6527081	MEFVVEEGKLVNEDCSTLVLPALSIGNVGQLAVDLLVSSTGAERVGYLDDPNLLPCVGNDAYGPLPCGEIALPLEVYESSSIATTLAQQRSPVAKGMMIKFAENIANFAASSGKKHIIVLSSLDFQRLGFGRLHEYDSEGRCWKYLSSVFEKNSVEELALPSEDELEDIDYYPSLPFAALFSAFKARGLKMTCLLCYCSEGDNIPEAFLLAEASSKLMGLTPDKFHGEEGGKWQIPYSWKSMYGAPPDMSMF
AT3G18950	AT3G18950_P1	Coding	-	-	-	Chr3:6536534-6538679	Chr3:6536900-6538321	MVIATETTSSSHHRRLTFASFLNSDPAADEEEQSHGVDDIINPSSSNKNINKDVHHNYRQSQSNASTTSGESSPNQVLSPWNQTYSPYYTDTTNTPSMSPSPWNQTYSPYYKSPWIYQTRNIDDDTDNGLIGTIVRQDGHVYSLAASGDLLFTGSDSKNIRVWKDLKDHTGFKSTSGLVKAIVITGDNRIFTGHQDGKIRVWRGSKRRTGGYSRIGSLPTLKEFLTKSVNPKNYVEVRRRKNVLKIRHYDAVSCLSLNEELGLLYSGSWDKTLKVWRLSDSKCLESIQAHDDAINTVAAGFDDLLFTGSADGTLKVWKRELQGKGTKHFLVNVLMKQENAVTALAVNITAAVVYCGSSDGTVNFWEGQKYLSHGGTLRGHRLAVLCLAAAGSLVLSGGADKNICVWRRNGDGSHSCLSVLMDHVGPVKCLTAVEDDGEGHREKGDQKWIVYSGSLDKSVKVWRVTESASTVIG
AT3G18952	AT3G18952.1	Non_Coding	No_ORF	-	-	Chr3:6540631-6540667	-	-
AT3G18955	AT3G18955.1	Non_Coding	Short_ORF	-	-	Chr3:6541298-6542228	Chr3:6541683-6541931	MQEVLFFLDSHSTDHLGLEGQYHVLLEFAAFVSFSSALASTIYPKSFYASLVFSASLMFQGCWFLNMGLMFLDPNYVHIGVA
AT3G18957	AT3G18957.1	Non_Coding	Short_ORF	-	-	Chr3:6541535-6541807	Chr3:6541807-6541535	MVDARAEEKETKAANSRRTWIYYVKDESGRRKRNELEDYADVFDFRFERR
AT3G18960	AT3G18960_P1	Coding	-	-	-	Chr3:6542456-6543676	Chr3:6542618-6543568	MVTTQNTKARVTSVSHRRSQQDPESPVKKFFKLVLPSTMKDKMMKIPPRFVKLQGSKLSEVVTLETPAGFKRSIKLKRIGEEIWFHEGWSEFAEAHSIEEGHFLLFEYKENSSFRVIIFNVSACETKYPLDAVHIIDSDDDIIDITGKEFVGTQGTRKNNQSVNGGDTEHKSKKRSRDIELDKILHDLDVMNPMHVLKEEEEDKRVFRG
AT3G18960	AT3G18960_P2	Coding	-	-	-	Chr3:6542456-6543455	Chr3:6542618-6543455	MVTTQNTKARVTSVSHRRSQQDPESPVKKFFKLVLPSTMKDKMMKIPPRFVKLQGSKLSEVVTLETPAGFKRSIKLKRIGEEIWFHEGWSEFAEAHSIEEGHFLLFEYKENSSFRVIIFNVSACETKYPLDAVHIIDSDDDIIDITGKEFVGTQGTRKNNQSVNGGDTEHKSKKRSRDIELDKILHGKKTLFLI
AT3G18970	AT3G18970_c1	Unproductive	PTC;NMD	ldORF	PTC;long_3UTR	Chr3:6543318-6546080	Chr3:6545239-6545174	MMMIMMKMGLCCRFFDIYFIS
AT3G18970	AT3G18970_s1	Unproductive	PTC;NMD	ldORF	PTC;long_3UTR	Chr3:6543318-6546080	Chr3:6545239-6545174	MMMIMMKMGLCCRFFDIYFIS
AT3G18970	AT3G18970_c2	Coding	-	-	-	Chr3:6543318-6546094	Chr3:6545239-6543699	MMMIMMKMGPRFLSLLQQNSKTLIQAKQIHAQLVINGCHDNSLFGKLIGHYCSKPSTESSSKLAHLLVFPRFGHPDKFLFNTLLKCSKPEDSIRIFANYASKSSLLYLNERTFVFVLGACARSASSSALRVGRIVHGMVKKLGFLYESELIGTTLLHFYAKNGDLRYARKVFDEMPERTSVTWNAMIGGYCSHKDKGNHNARKAMVLFRRFSCCGSGVRPTDTTMVCVLSAISQTGLLEIGSLVHGYIEKLGFTPEVDVFIGTALVDMYSKCGCLNNAFSVFELMKVKNVFTWTSMATGLALNGRGNETPNLLNRMAESGIKPNEITFTSLLSAYRHIGLVEEGIELFKSMKTRFGVTPVIEHYGCIVDLLGKAGRIQEAYQFILAMPIKPDAILLRSLCNACSIYGETVMGEEIGKALLEIEREDEKLSGSECEDYVALSNVLAHKGKWVEVEKLRKEMKERRIKTRPGYSFV
AT3G18970	AT3G18970_ID2	Unproductive	PTC;NMD	ldORF	PTC;long_3UTR	Chr3:6543318-6545432	Chr3:6545239-6545174	MMMIMMKMGLCCRFFDIYFIS
AT3G18980	AT3G18980_P1	Coding	AS_3UTR	-	-	Chr3:6546200-6548092	Chr3:6546514-6547761	MTIPDLCNDLVDEILCRVPARNLKRLRSTSKRWNRLFKDDRRFAREHMHKAPKEYLPLMLTSEYRICPVSINLQGDVPSVVLKRELSLPDPDYSHQFDIGRVFHCDGLLVCNHVGKNPRYGSKIVVWNPLTGQTRWIEAGYRWKEYEVRFVLGYCYQQDENNSCSKKIYKILCFYPNGQDTEIYELNYSDRWTRTIPDGDLTPGWTLIYSEQTVSMNGNLYLFASEKSKPHLGVSLLRFDFSTEKSSLCVTLPYQRPRYEILSISAVRGGENLSLLLQLDFESKTEIWVTNKIDDTTTKGAAVSWTKVLAFDLSPDLQLFSEEVNFLLDEDKKVAVCCERWLEPQEHHRYQCRREYKITDKIYILGEDNKVDEVGSGEGEATDSLEGISQVILNYAPSLVQIEQAGGGKTKRGDD
AT3G18980	AT3G18980_P2	Coding	AS_3UTR	-	-	Chr3:6546237-6548005	Chr3:6546514-6547761	MTIPDLCNDLVDEILCRVPARNLKRLRSTSKRWNRLFKDDRRFAREHMHKAPKEYLPLMLTSEYRICPVSINLQGDVPSVVLKRELSLPDPDYSHQFDIGRVFHCDGLLVCNHVGKNPRYGSKIVVWNPLTGQTRWIEAGYRWKEYEVRFVLGYCYQQDENNSCSKKIYKILCFYPNGQDTEIYELNYSDRWTRTIPDGDLTPGWTLIYSEQTVSMNGNLYLFASEKSKPHLGVSLLRFDFSTEKSSLCVTLPYQRPRYEILSISAVRGGENLSLLLQLDFESKTEIWVTNKIDDTTTKGAAVSWTKVLAFDLSPDLQLFSEEVNFLLDEDKKVAVCCERWLEPQEHHRYQCRREYKITDKIYILGEDNKVDEVGSGEGEATDSLEGISQVILNYAPSLVQIEQAGGGKTKRGDD
AT3G18990	AT3G18990_P2	Coding	-	-	-	Chr3:6548127-6552034	Chr3:6551568-6548552	MPRPFFHKLIFSSTIQEKRLRVPDKFVSKFKDELSVAVALTVPDGHVWRVGLRKADNKIWFQDGWQEFVDRYSIRIGYLLIFRYEGNSAFSVYIFNLSHSEINYHSTGLMDSAHNHFKRARLFEDLEDEDAEVIFPSSVYPSPLPESTVPANKGYASSAIQTLFTGPVKAEEPTPTPKIPKKRGRKKKNADPEEINSSAPRDDDPENRSKFYESASARKRTVTAEERERAINAAKTFEPTNPFFRVVLRPSYLYRGCIMYLPSGFAEKYLSGISGFIKVQLAEKQWPVRCLYKAGRAKFSQGWYEFTLENNLGEGDVCVFELLRTRDFVLKVTAFRVNDLLEDTGENGSIEGKCIYKIVGGNCGSRHTEVKQ
AT3G18990	AT3G18990_P1	Coding	-	-	-	Chr3:6548765-6552055	Chr3:6551568-6549077	MPRPFFHKLIFSSTIQEKRLRVPDKFVSKFKDELSVAVALTVPDGHVWRVGLRKADNKIWFQDGWQEFVDRYSIRIGYLLIFRYEGNSAFSVYIFNLSHSEINYHSTGLMDSAHNHFKRARLFEDLEDEDAEVIFPSSVYPSPLPESTVPANKGYASSAIQTLFTGPVKAEEPTPTPKIPKKRGRKKKNADPEEINSSAPRDDDPENRSKFYESASARKRTVTAEERERAINAAKTFEPTNPFFRVVLRPSYLYRGCIMYLPSGFAEKYLSGISGFIKVQLAEKQWPVRCLYKAGRAKFSQGWYEFTLENNLGEGDVCVFELLRTRDFVLKVTAFRVNEYV
AT3G18990	AT3G18990_JS1	Unproductive	PTC;NMD	ldORF	PTC;ds_SJ;long_3UTR	Chr3:6548777-6552044	Chr3:6551568-6550231	MPRPFFHKLIFSSTIQEKRLD
AT3G18990	AT3G18990_JC4	Unproductive	PTC;NMD	ldORF	PTC;ds_SJ;long_3UTR	Chr3:6548869-6551853	Chr3:6551568-6550231	MPRPFFHKLIFSSTIQEKRLRVPDKFD
AT3G18990	AT3G18990_ID3	Coding	-	-	-	Chr3:6548869-6551853	Chr3:6551568-6549077	MPRPFFHKLIFSSTIQEKRLRVPDKFVSKFKDELSVAVALTVPDGHVWRVGLRKADNKIWFQDGWQEFVDRYSIRIGYLLIFRYEGNSAFSVYIFNLSHSEINYHSTGLMDSAHNHFKRARLFEDLEDEDAEVIFPSSVYPSPLPESTVPANKGYASSAIQTLFTGPVKAEEPTPTPKIPKKRGRKKKNADPEEINSSAPRDDDPENRSKFYESASARKRTVTAEERERAIKYLPSGFAEKYLSGISGFIKVQLAEKQWPVRCLYKAGRAKFSQGWYEFTLENNLGEGDVCVFELLRTRDFVLKVTAFRVNEYV
AT3G19000	AT3G19000_P1	Coding	-	-	-	Chr3:6553440-6555147	Chr3:6554987-6553668	MGELDEAFIQAPEHRPNTHLTNSGDFIFSDEIPTIDLSSLEDTHHDKTAIAKEIAEACKRWGFFQVINHGLPSALRHRVEKTAAEFFNLTTEEKRKVKRDEVNPMGYHDEEHTKNVRDWKEIFDFFLQDSTIVPASPEPEDTELRKLTNQWPQNPSHFREVCQEYAREVEKLAFRLLELVSISLGLPGDRLTGFFNEQTSFLRFNHYPPCPNPELALGVGRHKDGGALTVLAQDSVGGLQVSRRSDGQWIPVKPISDALIINMGNCIQVWTNDEYWSAEHRVVVNTSKERFSIPFFFFPSHEANIEPLEELISEENPPCYKKYNWGKFFVSRNRSDFKKLEVENIQIDHFKA
AT3G19000	AT3G19000_ID1	Unproductive	PTC;NMD	ldORF	PTC;ds_SJ;long_3UTR	Chr3:6553529-6555147	Chr3:6554987-6554508	MGELDEAFIQAPEHRPNTHLTNSGDFIFSDEIPTIDLSSLEDTHHDKTAIAKEIAEACKRWGFFQVINHGLPSALRHRVEKTAAEFFNLTTEEKRKVKRDEVNPMGYHDEEHTKNVRDWKEIFDFFLQDSTIVPASPEPEDTELRKLTNQWPQNPSHFR
AT3G19000	AT3G19000_ID2	Coding	-	-	-	Chr3:6553529-6555147	Chr3:6554987-6554004	MGELDEAFIQAPEHRPNTHLTNSGDFIFSDEIPTIDLSSLEDTHHDKTAIAKEIAEACKRWGFFQVINHGLPSALRHRVEKTAAEFFNLTTEEKRKVKRDEVNPMGYHDEEHTKNVRDWKEIFDFFLQDSTIVPASPEPEDTELRKLTNQWPQNPSHFREVCQEYAREVEKLAFRLLELVSISLGLPGDRLTGFFNEQTSFLRFNHYPPCPNPELALGVGRHKDGGALTVLAQDSVGGLQVSRRSDGQWIPVKPISDALIINMGNCIQVNVDFRLKTN
AT3G19002	AT3G19002.1	Non_Coding	Short_ORF	-	-	Chr3:6554531-6555657	Chr3:6554781-6555029	MVDHLKKSPSLACLCNLLGDRSLVMMSIFERREVDGRDLVGENEITGVCEVSVGSVFWSLDKSFVEFSHGSFGSDSCGYFLE
AT3G19010	AT3G19010_JC7	Unproductive	PTC;NMD	-	PTC;ds_SJ;long_3UTR	Chr3:6556197-6558009	Chr3:6557862-6556988	MEDLDPTYIQAPEHRSDSNFIPNQPEEIPVIDLSRLDDPEDVQNVISEIGDACEKWGFFQVLNHGVPSDARQRVEKTVKMFFDLPMEEKIKVKRDDVNPVGYHDGEHTKNVKDWKEVFDIYFKDPMVIPSTTDPEDEGLRLVYNKWPQSPSDFSM
AT3G19010	AT3G19010_P1	Coding	AS_5UTR	-	-	Chr3:6556197-6558017	Chr3:6557862-6556306	MEDLDPTYIQAPEHRSDSNFIPNQPEEIPVIDLSRLDDPEDVQNVISEIGDACEKWGFFQVLNHGVPSDARQRVEKTVKMFFDLPMEEKIKVKRDDVNPVGYHDGEHTKNVKDWKEVFDIYFKDPMVIPSTTDPEDEGLRLVYNKWPQSPSDFREACEVYARHAEKLAFKLLELISLSLGLPKERFHDYFKEQMSFFRINRYPPCPRPDLALGVGHHKDADVISLLAQDDVGGLQVSRRSDGVWFPIRPVPNALVINIGNCMEIWTNDKYWSAEHRVVVNTTRERYSIPFFLLPSHDVEVKPLEELVSPENPPKYKGYKWGKFYVSRNRSDFRKLEIENIQIDDFKVKT
AT3G19010	AT3G19010_ID1	Unproductive	PTC;NMD	ldORF	PTC;ds_SJ;long_3UTR	Chr3:6556197-6557938	Chr3:6557862-6556988	MEDLDPTYIQAPEHRSDSNFIPNQPEEIPVIDLSRLDDPEDVQNVISEIGDACEKWGFFQVLNHGVPSDARQRVEKTVKMFFDLPMEEKIKVKRDDVNPVGYHDGEHTKNVKDWKEVFDIYFKDPMVIPSTTDPEDEGLRLVYNKWPQSPSDFSM
AT3G19010	AT3G19010_P4	Coding	AS_5UTR	-	-	Chr3:6556197-6558648	Chr3:6557862-6556306	MEDLDPTYIQAPEHRSDSNFIPNQPEEIPVIDLSRLDDPEDVQNVISEIGDACEKWGFFQVLNHGVPSDARQRVEKTVKMFFDLPMEEKIKVKRDDVNPVGYHDGEHTKNVKDWKEVFDIYFKDPMVIPSTTDPEDEGLRLVYNKWPQSPSDFREACEVYARHAEKLAFKLLELISLSLGLPKERFHDYFKEQMSFFRINRYPPCPRPDLALGVGHHKDADVISLLAQDDVGGLQVSRRSDGVWFPIRPVPNALVINIGNCMEIWTNDKYWSAEHRVVVNTTRERYSIPFFLLPSHDVEVKPLEELVSPENPPKYKGYKWGKFYVSRNRSDFRKLEIENIQIDDFKVKT
AT3G19010	AT3G19010.2	Coding	-	-	-	Chr3:6556197-6557938	Chr3:6557862-6556567	MEDLDPTYIQAPEHRSDSNFIPNQPEEIPVIDLSRLDDPEDVQNVISEIGDACEKWGFFQVLNHGVPSDARQRVEKTVKMFFDLPMEEKIKVKRDDVNPVGYHDGEHTKNVKDWKEVFDIYFKDPMVIPSTTDPEDEGLRLVYNKWPQSPSDFREACEVYARHAEKLAFKLLELISLSLGLPKERFHDYFKEQMSFFRINRYPPCPRPDLALGVGHHKDADVISLLAQDDVGGLQVSRRSDGVWFPIRPVPNALVINIGNCMEVIISLNLCHILLLYITLKDSFIINEYYYIINMIM
AT3G19010	AT3G19010.3	Coding	-	-	-	Chr3:6556201-6558009	Chr3:6557862-6556306	MEDLDPTYIQAPEHRSDSNFIPNQPEEIPVIDLSRLDDPEDVQNVISEIGDACEKWGFFQVLNHGVPSDARQRVEKTVKMFFDLPMEEKIKVKRDDVNPVGYHDGEHTKNVKDWKEVFDIYFKDPMVIPSTTDPEDEGLRLVYNKWPQSPSDFREACEVYARHAEKLAINRYPPCPRPDLALGVGHHKDADVISLLAQDDVGGLQVSRRSDGVWFPIRPVPNALVINIGNCMEIWTNDKYWSAEHRVVVNTTRERYSIPFFLLPSHDVEVKPLEELVSPENPPKYKGYKWGKFYVSRNRSDFRKLEIENIQIDDFKVKT
AT3G19020	AT3G19020_P1	Coding	-	-	-	Chr3:6558964-6562377	Chr3:6562044-6559174	MTRRTMEKPFGCFLLLFCFTISIFFYSAAALTDEEASFLTRRQLLALSENGDLPDDIEYEVDLDLKFANNRLKRAYIALQAWKKAFYSDPFNTAANWVGPDVCSYKGVFCAPALDDPSVLVVAGIDLNHADIAGYLPPELGLLTDVALFHVNSNRFCGVIPKSLSKLTLMYEFDVSNNRFVGPFPTVALSWPSLKFLDIRYNDFEGKLPPEIFDKDLDAIFLNNNRFESTIPETIGKSTASVVTFAHNKFSGCIPKTIGQMKNLNEIVFIGNNLSGCLPNEIGSLNNVTVFDASSNGFVGSLPSTLSGLANVEQMDFSYNKFTGFVTDNICKLPKLSNFTFSYNFFNGEAQSCVPGSSQEKQFDDTSNCLQNRPNQKSAKECLPVVSRPVDCSKDKCAGGGGGGSNPSPKPTPTPKAPEPKKEINPPNLEEPSKPKPEESPKPQQPSPKPETPSHEPSNPKEPKPESPKQESPKTEQPKPKPESPKQESPKQEAPKPEQPKPKPESPKQESSKQEPPKPEESPKPEPPKPEESPKPQPPKQETPKPEESPKPQPPKQETPKPEESPKPQPPKQETPKPEESPKPQPPKQEQPPKTEAPKMGSPPLESPVPNDPYDASPIKKRRPQPPSPSTEETKTTSPQSPPVHSPPPPPPVHSPPPPVFSPPPPMHSPPPPVYSPPPPVHSPPPPPVHSPPPPVHSPPPPVHSPPPPVHSPPPPVHSPPPPVHSPPPPVQSPPPPPVFSPPPPAPIYSPPPPPVHSPPPPVHSPPPPPVHSPPPPVHSPPPPVHSPPPPVHSPPPPVHSPPPPSPIYSPPPPVFSPPPKPVTPLPPATSPMANAPTPSSSESGEISTPVQAPTPDSEDIEAPSDSNHSPVFKSSPAPSPDSEPEVEAPVPSSEPEVEAPKQSEATPSSSPPSSNPSPDVTAPPSEDNDDGDNFILPPNIGHQYASPPPPMFPGY
AT3G19020	AT3G19020_P2	Coding	-	-	-	Chr3:6558973-6562301	Chr3:6562044-6559174	MTRRTMEKPFGCFLLLFCFTISIFFYSAAALTDEEASFLTRRQLLALSENGDLPDDIEYEVDLDLKFANNRLKRAYIALQAWKKAFYSDPFNTAANWVGPDVCSYKGVFCAPALDDPSVLVVAGIDLNHADIAGYLPPELGLLTDVALFHVNSNRFCGVIPKSLSKLTLMYEFDVSNNRFVGPFPTVALSWPSLKFLDIRYNDFEGKLPPEIFDKDLDAIFLNNNRFESTIPETIGKSTASVVTFAHNKFSGCIPKTIGQMKNLNEIVFIGNNLSGCLPNEIGSLNNVTVFDASSNGFVGSLPSTLSGLANVEQMDFSYNKFTGFVTDNICKLPKLSNFTFSYNFFNGEAQSCVPGSSQEKQFDDTSNCLQNRPNQKSAKECLPVVSRPVDCSKDKCAGGGGGGSNPSPKPTPTPKAPEPKKEINPPNLEEPSKPKPEESPKPQQPSPKPETPSHEPSNPKEPKPESPKQESPKTEQPKPKPESPKQESPKQEPPKPEESPKPEPPKPEESPKPQPPKQETPKPEESPKPQPPKQETPKPEESPKPQPPKQETPKPEESPKPQPPKQEQPPKTEAPKMGSPPLESPVPNDPYDASPIKKRRPQPPSPSTEETKTTSPQSPPVHSPPPPPPVHSPPPPVFSPPPPMHSPPPPVYSPPPPVHSPPPPPVHSPPPPVHSPPPPVHSPPPPVHSPPPPVHSPPPPVHSPPPPVQSPPPPPVFSPPPPAPIYSPPPPPVHSPPPPVHSPPPPPVHSPPPPVHSPPPPVHSPPPPVHSPPPPVHSPPPPSPIYSPPPPVFSPPPKPVTPLPPATSPMANAPTPSSSESGEISTPVQAPTPDSEDIEAPSDSNHSPVFKSSPAPSPDSEPEVEAPVPSSEPEVEAPKQSEATPSSSPPSSNPSPDVTAPPSEDNDDGDNFILPPNIGHQYASPPPPMFPGY
AT3G19025	AT3G19025.1	Non_Coding	Short_ORF	-	-	Chr3:6562629-6563635	Chr3:6562727-6562903	MVSKTNSYLTSILVILISRYYRPISATPQPATWPGPFCDGSWSLVFGINYTILEISRP
AT3G19030	AT3G19030_P1	Non_Coding	Short_ORF	-	-	Chr3:6563928-6564424	Chr3:6564117-6563928	MSFLVFYFFLVLASLKLVVPVPCGVLDIVYLCIKYNQNIMKSLQMNQNRGRLYNSCVLTAFNF
AT3G19035	AT3G19035.1	Non_Coding	Short_ORF	-	-	Chr3:6565949-6566053	Chr3:6565949-6566053	MEIMPRVFVGVVEVPPTFILFKIKVYVFCLVVYF
AT3G19040	AT3G19040_P2	Coding	-	-	-	Chr3:6567021-6575613	Chr3:6575552-6567157	MSESNDNETSADYGSNDEEYDGPELQVVTEEDHLLPKREYLSAAFALSGLNSRASVFDDEDYDEQGGQEKEHVPVEKSFDSEEREPVVLKEEKPVKHEKEASILGNKNQMDTGDVQEELVVGLSEATLDEKRVTPLPTLYLEDDGMVILQFSEIFAIQEPQKKRQKREIRCITYRDKYISMDISELIEDDEEVLLKSHGRIDTHGKKTDQIQLDVPLPIRERSQLVKSGIVRDTTSESREFTKLGRDSCIMGELLKQDLKDDNSSLCQSQLTMEVFPLDQQEWEHLILWEISPQFSANCCEGFKSGLESAGIMVQVRASNSVTEQESLNVMNSGGQTQGDNNNMLEPFFVNPLESFGSRGSQSTNESTNKSRHHPQLLRLESQWDEDHYRENGDAGRENLKQLNSDARGRLSGLALQDRDMWDESWLDSIIWESDKDLSRSKLIFDLQDEQMIFEVPNNKERKYLQLHAGSRIVSRSSKSKDGSFQEGCGSNSGWQFNISNDKFYMNGKSAQKLQGNAKKSTVHSLRVFHSAPAIKLQTMKIKLSNKERANFHRPKALWYPHDNELAIKQQKILPTQGSMTIVVKSLGGKGSLLTVGREESVSSLKAKASRKLDFKETEAVKMFYMGKELEDEKSLAEQNVQPNSLVHLLRTKVHLWPWAQKLPGENKSLRPPGAFKKKSDLSNQDGHVFLMEYCEERPLMLSNAGMGANLCTYYQKSSPEDQHGNLLRNQSDTLGSVIILEHGNKSPFLGEVHGGCSQSSVETNMYKAPVFPHRLQSTDYLLVRSAKGKLSLRRINKIVAVGQQEPRMEIMSPASKNLHAYLVNRMMAYVYREFKHRDRIAADELSFSFSNISDATVRKYMQVCSDLERDANGKACWSKKRKFDKIPLGLNTLVAPEDVCSYESMLAGLFRLKHLGITRFTLPASISTALAQLPDERIAAASHIARELQITPWNLSSSFVTCATQGRENIERLEITGVGDPSGRGLGFSYVRVAPKSSAASEHKKKKAAACRGVPTVTGTDADPRRLSMEAAREVLLKFNVPDEIIAKQTQRHRTAMIRKISSEQAASGGKVGPTTVGMFSRSQRMSFLQLQQQAREMCHEIWDRQRLSLSACDDDGNESENEANSDLDSFVGDLEDLLDAEDGGEGEESNKSMNEKLDGVKGLKMRRWPSQVEKDEEIEDEAAEYVELCRLLMQDENDKKKKKLKDVGEGIGSFPPPRSNFEPFIDKKYIATEPDASFLIVNESTVKHTKNVDKATSKSPKDKQVKEIGTPICQMKKILKENQKVFMGKKTARANFVCGACGQHGHMKTNKHCPKYRRNTESQPESMDMKKSTGKPSSSDLSGEVWLTPIDNKKPAPKSATKISVNEATKVGDSTSKTPGSSDVAAVSEIDSGTKLTSRKLKISSKAKPKASKVESDSPFHSLMPAYSRERGESELHNPSVSGQLLPSTETDQAASSRYTTSVPQPSLSIDKDQAESCRPHRVIWPPTGKEHSQKKLVIKRLKEITDHDSGSLEETPQFESRKTKRMAELADFQRQQRLRLSENFLDWGPKDDRKWRKEQDISTELHREGKVRRAYDDSTVSEERSEIAESRRYREVIRSEREEEKRRKAKQKKKLQRGILENYPPRRNDGISSESGQNINSLCVSDFERNRTEYAPQPKRRKKGQVGLANILESIVDTLRVKEVNVSYLFLKPVTKKEAPNYLEIVKCPMDLSTIRDKVRRMEYRDRQQFRHDVWQIKFNAHLYNDGRNLSIPPLADELLVKCDRLLDEYRDELKEAEKGIVDSSDSLR
AT3G19040	AT3G19040_P1	Coding	-	-	-	Chr3:6567083-6575282	Chr3:6575282-6567157	MICRVDYGSNDEEYDGPELQVVTEEDHLLPKREYLSAAFALSGLNSRASVFDDEDYDEQGGQEKEHVPVEKSFDSEEREPVVLKEEKPVKHEKEASILGNKNQMDTGDVQEELVVGLSEATLDEKRVTPLPTLYLEDDGMVILQFSEIFAIQEPQKKRQKREIRCITYRDKYISMDISELIEDDEEVLLKSHGRIDTHGKKTDQIQLDVPLPIRERSQLVKSGIVRDTTSESREFTKLGRDSCIMGELLKQDLKDDNSSLCQSQLTMEVFPLDQQEWEHLILWEISPQFSANCCEGFKSGLESAGIMVQVRASNSVTEQESLNVMNSGGQTQGDNNNMLEPFFVNPLESFGSRGSQSTNESTNKSRHHPQLLRLESQWDEDHYRENGDAGRENLKQLNSDARGRLSGLALQDRDMWDESWLDSIIWESDKDLSRSKLIFDLQDEQMIFEVPNNKERKYLQLHAGSRIVSRSSKSKDGSFQEGCGSNSGWQFNISNDKFYMNGKSAQKLQGNAKKSTVHSLRVFHSAPAIKLQTMKIKLSNKERANFHRPKALWYPHDNELAIKQQKILPTQGSMTIVVKSLGGKGSLLTVGREESVSSLKAKASRKLDFKETEAVKMFYMGKELEDEKSLAEQNVQPNSLVHLLRTKVHLWPWAQKLPGENKSLRPPGAFKKKSDLSNQDGHVFLMEYCEERPLMLSNAGMGANLCTYYQKSSPEDQHGNLLRNQSDTLGSVIILEHGNKSPFLGEVHGGCSQSSVETNMYKAPVFPHRLQSTDYLLVRSAKGKLSLRRINKIVAVGQQEPRMEIMSPASKNLHAYLVNRMMAYVYREFKHRDRIAADELSFSFSNISDATVRKYMQVCSDLERDANGKACWSKKRKFDKIPLGLNTLVAPEDVCSYESMLAGLFRLKHLGITRFTLPASISTALAQLPDERIAAASHIARELQITPWNLSSSFVTCATQGRENIERLEITGVGDPSGRGLGFSYVRVAPKSSAASEHKKKKAAACRGVPTVTGTDADPRRLSMEAAREVLLKFNVPDEIIAKQTQRHRTAMIRKISSEQAASGGKVGPTTVGMFSRSQRMSFLQLQQQAREMCHEIWDRQRLSLSACDDDGNESENEANSDLDSFVGDLEDLLDAEDGGEGEESNKSMNEKLDGVKGLKMRRWPSQVEKDEEIEDEAAEYVELCRLLMQDENDKKKKKLKDVGEGIGSFPPPRSNFEPFIDKKYIATEPDASFLIVNESTVKHTKNVDKATSKSPKDKQVKEIGTPICQMKKILKENQKVFMGKKTARANFVCGACGQHGHMKTNKHCPKYRRNTESQPESMDMKKSTGKPSSSDLSGEVWLTPIDNKKPAPKSATKISVNEATKVGDSTSKTPGSSDVAAVSEIDSGTKLTSRKLKISSKAKPKASKVESDSPFHSLMPAYSRERGESELHNPSVSGQLLPSTETDQAASSRYTTSVPQPSLSIDKDQAESCRPHRVIWPPTGKEHSQKKLVIKRLKEITDHDSGSLEETPQFESRKTKRMAELADFQRQQRLRLSENFLDWGPKDDRKWRKEQDISTELHREGKVRRAYDDSTVSEERSEIAESRRYREVIRSEREEEKRRKAKQKKKLQRGILENYPPRRNDGISSESGQNINSLCVSDFERNRTEYAPQPKRRKKGQVGLANILESIVDTLRVKEVNVSYLFLKPVTKKEAPNYLEIVKCPMDLSTIRDKVRRMEYRDRQQFRHDVWQIKFNAHLYNDGRNLSIPPLADELLVKCDRLLDEYRDELKEAEKGIVDSSDSLR
AT3G19045	AT3G19045.1	Non_Coding	Short_ORF	-	-	Chr3:6576296-6577256	Chr3:6576296-6576427	MPCSFSCRWIQRQRPTTSDSNQRQHILFDCLSLDSATNYINNR
AT3G19050	AT3G19050_JS5	Coding	-	-	-	Chr3:6577724-6590229	Chr3:6578047-6587745	MSKETKLSRRDSDNHDDEIENVPENLRASLLSLTSNDSLKNPKHECGSKIDRTPSKPRAKNPDPALPLRTPDKYRSAAAFSKNRFGWGDKCDSITNTTNAALLNTTPKTGRVVGRAYSETNSTQNTPTKSVSKPPGSCYRGKLDGTGTVRAGGYASLYKGLSSSSGQVSTVVNSVEVPHFSLKEDPSFWMDHNVQILIRVRPLNSMERSINGYNRCLKQESSQCVAWIGPPETRFQFDHVACETIDQETLFRVAGLPMVENCLSGYNSCIFAYGQTGSGKTYTMLGEVGDLEFKPSPNRGMMPRIFEFLFARIQAEEESRRDERLKYNCKCSFLEIYNEQITDLLEPSSTNLQLREDIKSGVYVENLTECEVQSVQDILGLITQGSLNRRVGATNMNRESSRSHSVFTCVIESRWEKDSTANMRFARLNLVDLAGSERQKTSGAEGDRLKEAASINKSLSTLGHVIMVLVDVANGKPRHIPYRDSRLTFLLQDSLGGNSKTMIIANASPSVSCAAETLNTLKFAQRAKLIQNNAVVNEDSNEDVLELRRQIRLLKEELSLLKRQNISRALSFGSATANFAESQVDSPSSVMHETGQQQAGNLLVYESGGCVRMSRKQLKSLEITLAGSLRREHVADASIKKLEAEIEHLNRLVRQREEDTRSTKMMLRFREDKIQRLESLLGNHISADSFLLEENNVLSEEIQLLQAKIDKNPELTRFALENIRLLDQLRRFQEFYEEGEREILLGEVSNLRNQLFQFLDENSDWQKHVDDGIEPQGASRMSKENCSLQEELKKTCYELEKCRSNLGSCLEENAKLSREINDLQAMVSDIRACTPDEHSSVNKQKALLGTQNFEPHETLACEQANYVEEIIKLQLDLDVQKIILDEERTLRGDTEAQAVRLKFDIEVLKDQLLLISKQQKNVYSELGETKSAVAALESQNIILIQEAVELRRIKENYFELLKKQELDIPAMKSKQCDEFKDNPAEDSEIDTKFKKMQASLEKAKRLNMLYKSDIASKACGDEEMDEVCKQAEAATAEVIVCLQNELEVLQKEVNDFQSKENVTEKQVEILETQMEELQDKLRDTTMDNEQLQEQLRGKDMELLIISNEMELLTSELEEILLNGNEGLTDACYQADLISGSLPDKRIWISEQVGGLIRTLSERELMIEDLESCLEDANKKRCDIESMLKSLKGAAIVMNEAHQREFEEKETDVLLLKSQLCTKTETILRLQEKLKMAERLIYEASDCATASLIIVNRYSEVTESHTFELKQKDFQVAESTGTILSLKQQVQDLEATCKEFRSKLLEEEKNASAMEQKLEEIEETSISAMKEKLSELKGGVSDLRSCITMCQEHDKYTEAENSLSSPAHCSEGQEPGRNVVVSSCIEKTPNNNHTESMRLSSKVSSERGKVIILLKQEMESALASLKEVQVEMANLKGEKEELKASEKRSLSNLNDLAAQICNLNTVMSNMEEQYEHKMEVTDHKLKTLEHEIAKMKIEADQEYVENLCILKKFEEAQGTIREADITVNELVIANEKMRFDLEKQKKRGISLVGEKKALVEKLQELESINVKENEKLAYLEKLFESSLMGIGNLVEELATVVRKLQDESSVALTGMAKDLSELKSWVSETNSARLFLEDIWSEIIMKDCAISVLHLCHMGILLETVTGINTENGLLQRGLCVSNSSIAGLRDNNLRLRRELEMFANLKGKLLTDIKNGFERISRNEEATNLLTTKLSSFDQKISGLQYQEDLMLQRSNSMGSQLDILLKEIDLSNGDLAETLLEQERHLNQKNDFFDTEVQLYLMDLCSKDVELLVLAQTAKEYSSCLAVVDRELLDHHVIVEDLKEKLIVSQVEGELKDQCLVDNKLETVSVKEELTEAQSKIKVLSSDLDRSVQKIAEIDEVNKDFGERVIFLESSITGLQQELAMKASELYSLEHSRSVTAEELDIKERDVQVYADIVSSLKKENVSLKNKFIHFGEDQFKALDVTRLSIAKCSHLTEDSKKLEKLTRDGMAISDKMLQLICENVDKASVFADTVQSLQIDVQELLSENLNLHDELLRKDDVLKGLSFDLSLLQESASNSRDKKDETKEIMVHVEALEKTLALKTFELEDAVSHAQMLEVRLQESKEITRNLEVDTEKARKCQEKLSAENKDIRAEAEDLLAEKCSLEEEMIQTKKVSESMEMELFNLRNALGQLNDTVAFTQRKLNDAIDERDNLQDEVLNLKEEFGKMKSEAKEMEARYIEAQQIAESRKTYADEREEEVKLLEGSVEELEYTINVLENKVNVVKDEAERQRLQREELEMELHTIRQQMESARNADEEMKR
AT3G19050	AT3G19050_P1	Coding	AS_5UTR	-	-	Chr3:6577724-6590253	Chr3:6578047-6590106	MSKETKLSRRDSDNHDDEIENVPENLRASLLSLTSNDSLKNPKHECGSKIDRTPSKPRAKNPDPALPLRTPDKYRSAAAFSKNRFGWGDKCDSITNTTNAALLNTTPKTGRVVGRAYSETNSTQNTPTKSVSKPPGSCYRGKLDGTGTVRAGGYASLYKGLSSSSGQVSTVVNSVEVPHFSLKEDPSFWMDHNVQILIRVRPLNSMERSINGYNRCLKQESSQCVAWIGPPETRFQFDHVACETIDQETLFRVAGLPMVENCLSGYNSCIFAYGQTGSGKTYTMLGEVGDLEFKPSPNRGMMPRIFEFLFARIQAEEESRRDERLKYNCKCSFLEIYNEQITDLLEPSSTNLQLREDIKSGVYVENLTECEVQSVQDILGLITQGSLNRRVGATNMNRESSRSHSVFTCVIESRWEKDSTANMRFARLNLVDLAGSERQKTSGAEGDRLKEAASINKSLSTLGHVIMVLVDVANGKPRHIPYRDSRLTFLLQDSLGGNSKTMIIANASPSVSCAAETLNTLKFAQRAKLIQNNAVVNEDSNEDVLELRRQIRLLKEELSLLKRQNISRALSFGSATANFAESQVDSPSSVMHETGQQQAGNLLVYESGGCVRMSRKQLKSLEITLAGSLRREHVADASIKKLEAEIEHLNRLVRQREEDTRSTKMMLRFREDKIQRLESLLGNHISADSFLLEENNVLSEEIQLLQAKIDKNPELTRFALENIRLLDQLRRFQEFYEEGEREILLGEVSNLRNQLFQFLDENSDWQKHVDDGIEPQGASRMSKENCSLQEELKKTCYELEKCRSNLGSCLEENAKLSREINDLQAMVSDIRACTPDEHSSVNKQKALLGTQNFEPHETLACEQANYVEEIIKLQLDLDVQKIILDEERTLRGDTEAQAVRLKFDIEVLKDQLLLISKQQKNVYSELGETKSAVAALESQNIILIQEAVELRRIKENYFELLKKQELDIPAMKSKQCDEFKDNPAEDSEIDTKFKKMQASLEKAKRLNMLYKSDIASKACGDEEMDEVCKQAEAATAEVIVCLQNELEVLQKEVNDFQSKENVTEKQVEILETQMEELQDKLRDTTMDNEQLQEQLRGKDMELLIISNEMELLTSELEEILLNGNEGLTDACYQADLISGSLPDKRIWISEQVGGLIRTLSERELMIEDLESCLEDANKKRCDIESMLKSLKGAAIVMNEAHQREFEEKETDVLLLKSQLCTKTETILRLQEKLKMAERLIYEASDCATASLIIVNRYSEVTESHTFELKQKDFQVAESTGTILSLKQQVQDLEATCKEFRSKLLEEEKNASAMEQKLEEIEETSISAMKEKLSELKGGVSDLRSCITMCQEHDKYTEAENSLSSPAHCSEGQEPGRNVVVSSCIEKTPNNNHTESMRLSSKVSSERGKVIILLKQEMESALASLKEVQVEMANLKGEKEELKASEKRSLSNLNDLAAQICNLNTVMSNMEEQYEHKMEVTDHKLKTLEHEIAKMKIEADQEYVENLCILKKFEEAQGTIREADITVNELVIANEKMRFDLEKQKKRGISLVGEKKALVEKLQELESINVKENEKLAYLEKLFESSLMGIGNLVEELATVVRKLQDESSVALTGMAKDLSELKSWVSETNSARLFLEDIWSEIIMKDCAISVLHLCHMGILLETVTGINTENGLLQRGLCVSNSSIAGLRDNNLRLRRELEMFANLKGKLLTDIKNGFERISRNEEATNLLTTKLSSFDQKISGLQYQEDLMLQRSNSMGSQLDILLKEIDLSNGDLAETLLEQERHLNQKNDFFDTEVQLYLMDLCSKDVELLVLAQTAKEYSSCLAVVDRELLDHHVIVEDLKEKLIVSQVEGELKDQCLVDNKLETVSVKEELTEAQSKIKVLSSDLDRSVQKIAEIDEVNKDFGERVIFLESSITGLQQELAMKASELYSLEHSRSVTAEELDIKERDVQVYADIVSSLKKENVSLKNKFIHFGEDQFKALDVTRLSIAKCSHLTEDSKKLEKLTRDGMAISDKMLQLICENVDKASVFADTVQSLQIDVQELLSENLNLHDELLRKDDVLKGLSFDLSLLQESASNSRDKKDETKEIMVHVEALEKTLALKTFELEDAVSHAQMLEVRLQESKEITRNLEVDTEKARKCQEKLSAENKDIRAEAEDLLAEKCSLEEEMIQTKKVSESMEMELFNLRNALGQLNDTVAFTQRKLNDAIDERDNLQDEVLNLKEEFGKMKSEAKEMEARYIEAQQIAESRKTYADEREEEVKLLEGSVEELEYTINVLENKVNVVKDEAERQRLQREELEMELHTIRQQMESARNADEEMKRILDEKHMDLAQAKKHIEALERNTADQKTEITQLSEHISELNLHAEAQASEYMHKFKELEAMAEQVKPEIHVSQAIDSSLSKGSGKPRGSGSPFRCIGLGITQQMRSEKDEELAAARLRIEELETVVSTRQKEIFLLNSKLAKVDSMTHDINRVLLGVKQNVTNCASFLDSQQVLKIAEMLQHNSSDSRERDLEVSHLKQQLNEYNEKRQGWIEEIEGKQTELVTAQIKLEEHRQYQQLLKKENELLKKENFSHKIKVMELEGEVKKLSSHQNPEWRTRDQARIKEENNVLKLQLDELNLKLRRADVSVSRAKEELAFYRASSVKNPHSNFDKTHQLSTKLKETEEDRMQLAQELLSLCTSILKAAGVTGEDFTDINPEVAEEALEQLKTKLGLLESEVHHFRLKGKAKSRRSRNPERKMPSMPSPRRSWSQSPRSMSQVPFFSSLDR
AT3G19050	AT3G19050_JS2	Coding	AS_5UTR	-	-	Chr3:6577724-6590229	Chr3:6578047-6590106	MSKETKLSRRDSDNHDDEIENVPENLRASLLSLTSNDSLKNPKHECGSKIDRTPSKPRAKNPDPALPLRTPDKYRSAAAFSKNRFGWGDKCDSITNTTNAALLNTTPKTGRVVGRAYSETNSTQNTPTKSVSKPPGSCYRGKLDGTGTVRAGGYASLYKGLSSSSGQVSTVVNSVEVPHFSLKEDPSFWMDHNVQILIRVRPLNSMERSINGYNRCLKQESSQCVAWIGPPETRFQFDHVACETIDQETLFRVAGLPMVENCLSGYNSCIFAYGQTGSGKTYTMLGEVGDLEFKPSPNRGMMPRIFEFLFARIQAEEESRRDERLKYNCKCSFLEIYNEQITDLLEPSSTNLQLREDIKSGVYVENLTECEVQSVQDILGLITQGSLNRRVGATNMNRESSRSHSVFTCVIESRWEKDSTANMRFARLNLVDLAGSERQKTSGAEGDRLKEAASINKSLSTLGHVIMVLVDVANGKPRHIPYRDSRLTFLLQDSLGGNSKTMIIANASPSVSCAAETLNTLKFAQRAKLIQNNAVVNEDSNEDVLELRRQIRLLKEELSLLKRQNISRALSFGSATANFAESQVDSPSSVMHETGQQQAGNLLVYESGGCVRMSRKQLKSLEITLAGSLRREHVADASIKKLEAEIEHLNRLVRQREEDTRSTKMMLRFREDKIQRLESLLGNHISADSFLLEENNVLSEEIQLLQAKIDKNPELTRFALENIRLLDQLRRFQEFYEEGEREILLGEVSNLRNQLFQFLDENSDWQKHVDDGIEPQGASRMSKENCSLQEELKKTCYELEKCRSNLGSCLEENAKLSREINDLQAMVSDIRACTPDEHSSVNKQKALLGTQNFEPHETLACEQANYVEEIIKLQLDLDVQKIILDEERTLRGDTEAQAVRLKFDIEVLKDQLLLISKQQKNVYSELGETKSAVAALESQNIILIQEAVELRRIKENYFELLKKQELDIPAMKSKQCDEFKDNPAEDSEIDTKFKKMQASLEKAKRLNMLYKSDIASKACGDEEMDEVCKQAEAATAEVIVCLQNELEVLQKEVNDFQSKENVTEKQVEILETQMEELQDKLRDTTMDNEQLQEQLRGKDMELLIISNEMELLTSELEEILLNGNEGLTDACYQADLISGSLPDKRIWISEQVGGLIRTLSERELMIEDLESCLEDANKKRCDIESMLKSLKGAAIVMNEAHQREFEEKETDVLLLKSQLCTKTETILRLQEKLKMAERLIYEASDCATASLIIVNRYSEVTESHTFELKQKDFQVAESTGTILSLKQQVQDLEATCKEFRSKLLEEEKNASAMEQKLEEIEETSISAMKEKLSELKGGVSDLRSCITMCQEHDKYTEAENSLSSPAHCSEGQEPGRNVVVSSCIEKTPNNNHTESMRLSSKVSSERGKVIILLKQEMESALASLKEVQVEMANLKGEKEELKASEKRSLSNLNDLAAQICNLNTVMSNMEEQYEHKMEVTDHKLKTLEHEIAKMKIEADQEYVENLCILKKFEEAQGTIREADITVNELVIANEKMRFDLEKQKKRGISLVGEKKALVEKLQELESINVKENEKLAYLEKLFESSLMGIGNLVEELATVVRKLQDESSVALTGMAKDLSELKSWVSETNSARLFLEDIWSEIIMKDCAISVLHLCHMGILLETVTGINTENGLLQRGLCVSNSSIAGLRDNNLRLRRELEMFANLKGKLLTDIKNGFERISRNEEATNLLTTKLSSFDQKISGLQYQEDLMLQRSNSMGSQLDILLKEIDLSNGDLAETLLEQERHLNQKNDFFDTEVQLYLMDLCSKDVELLVLAQTAKEYSSCLAVVDRELLDHHVIVEDLKEKLIVSQVEGELKDQCLVDNKLETVSVKEELTEAQSKIKVLSSDLDRSVQKIAEIDEVNKDFGERVIFLESSITGLQQELAMKASELYSLEHSRSVTAEELDIKERDVQVYADIVSSLKKENVSLKNKFIHFGEDQFKALDVTRLSIAKCSHLTEDSKKLEKLTRDGMAISDKMLQLICENVDKASVFADTVQSLQIDVQELLSENLNLHDELLRKDDVLKGLSFDLSLLQESASNSRDKKDETKEIMVHVEALEKTLALKTFELEDAVSHAQMLEVRLQESKEITRNLEVDTEKARKCQEKLSAENKDIRAEAEDLLAEKCSLEEEMIQTKKVSESMEMELFNLRNALGQLNDTVAFTQRKLNDAIDERDNLQDEVLNLKEEFGKMKSEAKEMEARYIEAQQIAESRKTYADEREEEVKLLEGSVEELEYTINVLENKVNVVKDEAERQRLQREELEMELHTIRQQMESARNADEEMKRILDEKHMDLAQAKKHIEALERNTADQKTEITQLSEHISELNLHAEAQASEYMHKFKELEAMAEQVKPEIHVSQAIDSSLSKGSGKPRGSGSPFRCIGLGITQQMRSEKDEELAAARLRIEELETVVSTRQKEIFLLNSKLAKVDSMTHDINRVLLGVKQNVTNCASFLDSQQVLKIAEMLQHNSSDSRERDLEVSHLKQQLNEYNEKRQGWIEEIEGKQTELVTAQIKLEEHRQYQQLLKKENELLKKENFSHKIKVMELEGEVKKLSSHQNPEWRTRDQARIKEENNVLKLQLDELNLKLRRADVSVSRAKEELAFYRASSVKNPHSNFDKTHQLSTKLKETEEDRMQLAQELLSLCTSILKAAGVTGEDFTDINPEVAEEALEQLKTKLGLLESEVHHFRLKGKAKSRRSRNPERKMPSMPSPRRSWSQSPRSMSQVPFFSSLDR
AT3G19055	AT3G19055.1	Coding	-	-	-	Chr3:6592316-6592942	Chr3:6592316-6592942	MVHSHYTFEIRQARSHLFLIRHPRPGYFKKRSWKDCNEFEQEISKIESFPEIISRIDEYVAQLKEEVAYLKIAKAIVEERARIRSIKRAEARKVLEKQTLLGEMRKRKADEDL
AT3G19070	AT3G19070.1	Coding	-	-	-	Chr3:6593773-6594977	Chr3:6593773-6594977	MTNLDEFLEELSSIESHSQKIVKIDEHLKKLDEETKEDEDEDAAKIIQDRSTAREAEIALLMDLRQNFLPPPSMSSSSLQPPSSSTLAPSSSSSLQPPAPLIDFFRSSVSYSHQPPSSSTLATSSSPSLQPPSMSSSSLQPPASLREFFTSSVSYSHQPSSSSTLATSSFFPSSMPYSVRPPDSSDRPSLREFFPSSPSSSIQPPESSSSKRARLSNIFPSPLSSSPSPFVNPFLRPQAQEPTIPNFINPIPQISPGLPALFPNPNPNPNPNPIPNPIRNPDLVWTNRLQLVFDDAVVRLGGLFSATPKAINELISEEGLTGDQIRSHLQVLRDRQKAIADKLALE
AT3G19080	AT3G19080_P3	Coding	AS_5UTR	-	-	Chr3:6595344-6598981	Chr3:6596082-6598667	MVSDLDLVTRLREILGSSDLNTATPASVRRQLEADFGVDLTDKKAYIRDQIDTFLESNGAVEDKPESPKVEEYINADEIKAEIEGGDGEDLDGDGSGSEEEKEERPVKAKKRGGGITKVSQLSPQLEKVVGASQLGRTEVVKKMWAYIREKDLQDPKDRRKIVCDELLHSLFRVKTINMFQMNKALTKHIWPLGDGDGCANDVKEEDEDEASEGTDKKGEQSEEVEENKEEESEEQEVRSLRKRKRKKPAKSVEKPKRKGGGGFAKVCSLSPELQAFTGVTELARTEVVKLLWKYIKENNLQDPNDKRSIICDESFRSLFPVESINMFQMNKQLTKHIWPLEDNAGESVSSKSPKNGKQKMESDGDTDSEEPNEKDKKQKKEVLAPLPLSDALVKFLGDGENSLSRADVVKRLWEYINHNDLQDPSDKRRVICDEKLKELFEVDSFEDTSVSKLLTNHFIKAEQ
AT3G19080	AT3G19080.1	Coding	-	-	-	Chr3:6595344-6598848	Chr3:6596082-6598667	MVSDLDLVTRLREILGSSDLNTATPASVRRQLEADFGVDLTDKKAYIRDQIDTFLESNGAVEDKPESPKVEEYINADEIKAEIEGGDGEDLDGDGSGSEEEKEERPVKAKKRGGGITKVSQLSPQLEKVVGASQLGRTEVVKKMWAYIREKDLQDPKDRRKIVCDELLHSLFRVKTINMFQMNKALTKHIWPLGDGDGCANDVKEEDEDEASEGTDKKGEQSEEVEENKEEESEEQEVRSLRKRKRKKPAKSVEKPKRKGGGGFAKVCSLSPELQAFTGVTELARTEVVKLLWKYIKENNLQDPNDKRSIICDESFRSLFPVESINMFQMNKQLTKHIWPLEDNAGESVSSKSPKNGKQKMESDGDSEEPNEKDKKQKKEVLAPLPLSDALVKFLGDGENSLSRADVVKRLWEYINHNDLQDPSDKRRVICDEKLKELFEVDSFEDTSVSKLLTNHFIKAEQ
AT3G19080	AT3G19080_P2	Coding	-	-	-	Chr3:6595344-6598981	Chr3:6596082-6598536	MVSDLDLVTRLREILGSSDLNTATPASVRRQLEADFGVDLTDKKAYIRDQIDTFLESNGAVEDKPESPKVEEYINADEIKAEIEGGDGEDLDGDGSGSEEEKEERPVKAKKRGGGITKVSQLSPQLEKVVGASQLGRTEVVKKMWAYIREKDLQDPKDRRKIVCDELLHSLFRVKTINMFQMNKALTKHIWPLGDGDGCANDVKEEDEDEASEGTDKKGEQSEEVEENKEEESEEQEVRSLRKRKRKKPAKSVEKPKRKGGGGFAKVCSLSPELQAFTGVTELARTEVVKLLWKYIKENNLQDPNDKRSIICDESFRSLFPVESINMFQMNKQLTKHIWPLEDNAGESVSSKSPKNGKQKMESDGDTDSEEPNEKDKKQKKEVLAPLPLSDALVKFLGDGENSLSRADVVKRLWEYINHNDLQVCHLLSTLCFFLLTCFFTPFS
AT3G19080	AT3G19080_P4	Coding	AS_5UTR	-	-	Chr3:6595999-6599089	Chr3:6596082-6598667	MVSDLDLVTRLREILGSSDLNTATPASVRRQLEADFGVDLTDKKAYIRDQIDTFLESNGAVEDKPESPKVEEYINADEIKAEIEGGDGEDLDGDGSGSEEEKEERPVKAKKRGGGITKVSQLSPQLEKVVGASQLGRTEVVKKMWAYIREKDLQDPKDRRKIVCDELLHSLFRVKTINMFQMNKALTKHIWPLGDGDGCANDVKEEDEDEASEGTDKKGEQSEEVEENKEEESEEQEVRSLRKRKRKKPAKSVEKPKRKGGGGFAKVCSLSPELQAFTGVTELARTEVVKLLWKYIKENNLQDPNDKRSIICDESFRSLFPVESINMFQMNKQLTKHIWPLEDNAGESVSSKSPKNGKQKMESDGDTDSEEPNEKDKKQKKEVLAPLPLSDALVKFLGDGENSLSRADVVKRLWEYINHNDLQDPSDKRRVICDEKLKELFEVDSFEDTSVSKLLTNHFIKAEQ
AT3G19085	AT3G19085_P2	Coding	-	-	-	Chr3:6599577-6600584	Chr3:6599586-6600211	MMEKLIAGCPVLEDFALILPDDERHKAMPSLRVRSQTLKSFLFAFEFNTTGKAFAVEIDAPALKCMTFSDSQSDKIVLKNLNSLSMVDINSDFHLKYGKTLGPRKRNVIRDFLIGISSVRHMIISKLTLEVLFRYSKLGRKFPKFDNLTRLEATLSRSMLELFPSFLESFPNLKNLI
AT3G19090	AT3G19090_P1	Coding	-	-	-	Chr3:6601279-6604010	Chr3:6601466-6603709	MAQMQREEVESVTTEKKRLDGGGGSSGAQATAFKFNAQAPEFVPRSHTTAPAPQVSPVSGYFYPCFHYNGGCIGGCGGGVCGGGGTGVGTQSSDWIYVGGGDPTAQHQHVHDPAAAFYISNPAVQFPASQNSSSSSKNLLSDDLRLKIVKQVEYQFTDMSLLANESISKHISKDPEGYVPVSYIASTKKIKALTSNHHLVSLALRSSSKLVVSEDGKKVKRTSQFTDRDREELQGRTVVAENLPDDHSYQNLEKIFGVVGNVKAIRICHPPESNSSRPKGDFLMSNKIHALIEYDNTVIADKAVEKLNDERNWRKGLRVRLLLRCSPKSVLKNRRNFDGILIDDELPSYESGEDSPRLHLTESQLDNDGDDNNVGGLWGKGRGKGRGRSPRSYAVGGGGRSFGIGLGVSLGIPSLGSHESSSPKTATKGPRMPDGTRGFTMGRGKPSISLSPNNL
AT3G19090	AT3G19090_P2	Coding	-	-	-	Chr3:6601441-6603922	Chr3:6601466-6603709	MAQMQREEVESVTTEKKRLDGGGGSSGAQATAFKFNAQAPEFVPRSHTTAPAPQVSPVSGYFYPCFHYNGGCIGGCGGGVCGGGGTGVGTQSSDWIYVGGGDPTAQHQHVHDPAAAFYISNPAVQFPASQNSSSSSKNLLSDDLRLKIVKQVEYQFTDMSLLANESISKHISKDPEGYVPVSYIASTKKIKALTSNHHLVSLALRSSSKLVVSEDGKKVKRTSQFTDRDREELQVNLNITKASLYLLSTIYEFLLLFTVLQGRTVVAENLPDDHSYQNLEKIFGVVGNVKAIRICHPPESNSSRPKGDFLMSNKIHALIEYDNTVIADKAVEKLNDERNWRKGLRVRLLLRCSPKSVLKNRRNFDGILIDDELPSYESGEDSPRLHLTESQLDNDGDDNNVGGLWGKGRGKGRGRSPRSYAVGGGGRSFGIGLGVSLGIPSLGSHESSSPKTATKGPRMPDGTRGFTMGRGKPSISLSPNNL
AT3G19100	AT3G19100_P1	Coding	-	-	-	Chr3:6605296-6609295	Chr3:6605681-6608980	MGGCTSKPSSSVKPNPYAPKDAVLQNDDSTPAHPGKSPVRSSPAVKASPFFPFYTPSPARHRRNKSRDGGGGESKSVTSTPLRQLARAFHPPSPARHIRDVLRRRKEKKEAALPAARQQKEEEEREEVGLDKRFGFSKELQSRIELGEEIGRGHFGYTCSAKFKKGELKDQEVAVKVIPKSKMTSAISIEDVRREVKILRALSGHQNLVQFYDAFEDNANVYIVMELCGGGELLDRILARGGKYSEDDAKAVLIQILNVVAFCHLQGVVHRDLKPENFLYTSKEENSMLKVIDFGLSDFVRPDERLNDIVGSAYYVAPEVLHRSYTTEADVWSIGVIAYILLCGSRPFWARTESGIFRAVLKADPSFDEPPWPSLSFEAKDFVKRLLYKDPRKRMTASQALMHPWIAGYKKIDIPFDILIFKQIKAYLRSSSLRKAALMALSKTLTTDELLYLKAQFAHLAPNKNGLITLDSIRLALATNATEAMKESRIPDFLALLNGLQYKGMDFEEFCAASISVHQHESLDCWEQSIRHAYELFEMNGNRVIVIEELASELGVGSSIPVHTILNDWIRHTDGKLSFLGFVKLLHGVSTRQSLAKTR
AT3G19100	AT3G19100_ID1	Coding	-	-	-	Chr3:6606040-6609289	Chr3:6606903-6608980	MTSAISIEDVRREVKILRALSGHQNLVQFYDAFEDNANVYIVMELCGGGELLDRILARGGKYSEDDAKAVLIQILNVVAFCHLQGVVHRDLKPENFLYTSKEENSMLKVIDFGLSDFVRPDERLNDIVGSAYYVAPEVLHRSYTTEADVWSIGVIAYILLCGSRPFWARTESGIFRAVLKADPSFDEPPWPSLSFEAKDFVKRLLYKDPRKRMTASQALITPRFFPVFTVHPWIAGYKKIDIPFDILIFKQIKAYLRSSSLRKAALMALSKTLTTDELLYLKAQFAHLAPNKNGLITLDSIRLALATNATEAMKESRIPDFLALLNGLQYKGMDFEEFCAASISVHQHESLDCWEQSIRHAYELFEMNGNRVIVIEELASELGVGSSIPVHTILNDWIRHTDGKLSFLGFVKLLHGVSTRQSLAKTR
AT3G19120	AT3G19120_P1	Coding	-	-	-	Chr3:6609350-6611138	Chr3:6611018-6609678	MEEAFMAMLSHLLHLQNSLDPTSTLFSSASTSSQSSTTPSSLLSTSSAAPLLFFTLASLLSFLAVNRSSTESSSSSESPSPSPPPPLADGDYSVAAFRALTTDHIWSLDAPLRDARWRSLYGLSYPVFITVVDKLKPFITASNLSLPADYAVAMVLSRLAHGCSAKTLASRYSLDPYLISKITNMVTRLLATKLYPEFIKIPVGKRRLIETTQGFEELTSLPNICGAIDSTPVKLRRRTKLNPRNIYGCKYGYDAVLLQVVADHKKIFWDVCVKAPGGEDDSSHFRDSLLYKRLTSGDIVWEKVINIRGHHVRPYIVGDWCYPLLSFLMTPFSPNGSGTPPENLFDGMLMKGRSVVVEAIGLLKARWKILQSLNVGVNHAPQTIVACCVLHNLCQIAREPEPEIWKDPDEAGTPARVLESERQFYYYGESLRQALAEDLHQRLSSR
AT3G19130	AT3G19130_P1	Coding	-	-	-	Chr3:6611182-6614107	Chr3:6613823-6611398	MQTTNGSDSTLATSGATPPNQQTPPPPQQWQQQQQQQQQWMAAMQYPPAAAMMMMQQQQMLMYPHQYVPYNQGPYQQHHPQLHQYGSYQQHQHQQHKAIDRGSGDDVKTLWVGDLLHWMDETYLHSCFSHTGEVSSVKVIRNKLTSQSEGYGFVEFLSRAAAEEVLQNYSGSVMPNSDQPFRINWASFSTGEKRAVENGPDLSVFVGDLSPDVTDVLLHETFSDRYPSVKSAKVVIDSNTGRSKGYGFVRFGDENERSRALTEMNGAYCSNRQMRVGIATPKRAIANQQQHSSQAVILAGGHGSNGSMGYGSQSDGESTNATIFVGGIDPDVIDEDLRQPFSQFGEVVSVKIPVGKGCGFVQFADRKSAEDAIESLNGTVIGKNTVRLSWGRSPNKQWRGDSGQQWNGGYSRGHGYNNGGGYANHHDSNNYHGEN
AT3G19140	AT3G19140.1	Coding	-	-	-	Chr3:6614910-6615335	Chr3:6615335-6614910	MNEDALEAVRSRTFFAILTVFYSIFRCCLAYCNKGDDDHLIHPSHSLHVIKATGINPSVLLSIPVVSFNANAFKDNIECVVCLSKFIDEDKARVLPSCNHCFHFDFTDTWLHSDYTCPNCRKNVEEIQNHELSLSPNPNSG
AT3G19150	AT3G19150_P3	Unproductive	PTC	-	-	Chr3:6616330-6617951	Chr3:6617655-6617091	MSERKRELAEEASSTSFSPLKKTKLNDSSDSSPDSHDVIVFAVSSSSVASSAALASDECSVTIGGEESDQSSSISSGCFTSESKEIAKNSSSFGVDLEDHQIETETETSTFITSNFRFIIFLFPPPPKLDVQSILFSLAIFSLFFMAEKRRVQ
AT3G19150	AT3G19150_P1	Coding	-	-	-	Chr3:6616330-6617951	Chr3:6617655-6616628	MSERKRELAEEASSTSFSPLKKTKLNDSSDSSPDSHDVIVFAVSSSSVASSAALASDECSVTIGGEESDQSSSISSGCFTSESKEIAKNSSSFGVDLEDHQIETETETSTFITSNFRKETSPVSEGLGETTTEMESSSATKRKQPGVRKTPTAAEIEDLFSELESQDDKKKQFIEKYNFDIVNDEPLEGRYKWDRL
AT3G19150	AT3G19150_ID3	Unproductive	PTC	-	-	Chr3:6616352-6617696	Chr3:6617655-6617087	MSERKRELAEEASSTSFSPLKKTKLNDSSDSSPDSHDVIVFAVSSSSVASSAALASDECSVTIGGEESDQSSSISSGCFTSESKEIAKNSSSFGVDLEVNFQNQITPLYLNRFNQTIFSVFVLIFYFRFCVSGSSNRNRNRNLNIHHQQFQKRDESSE
AT3G19160	AT3G19160.1	Coding	-	-	-	Chr3:6621988-6623278	Chr3:6623236-6621993	MQNLTSTFVSPSMIPITSPRLRLPPPRSVVPMTTVCMEQSYKQKVVVIMGATGSGKSCLSIDLATRFSGEIVNSDKIQFYDGLKVTTNQMSILERCGVPHHLLGELPPDDSELTTSEFRSLASRSISEITARGNLPIIAGGSNSFIHALLVDRFDPKTYPFSSETSISSGLRYECCFLWVDVSVSVLFEYLSKRVDQMMESGMFEELAGFYDPRYSGSAIRAHGIHKTIGIPEFDRYFSLYPPERKQKMSEWDQARKGAYDEAVQEIKENTWRLAKKQIERIMKLKSSGWDIQRLDATPSFGRSSREIWDNTVLDESIKVVKRFLVKDKV
AT3G19170	AT3G19170_P1	Coding	-	-	-	Chr3:6625377-6632164	Chr3:6631874-6625578	MLRTVSCLASRSSSSLFFRFFRQFPRSYMSLTSSTAALRVPSRNLRRISSPSVAGRRLLLRRGLRIPSAAVRSVNGQFSRLSVRAVATQPAPLYPDVGQDEAEKLGFEKVSEEFISECKSKAILFKHKKTGCEVMSVSNEDENKVFGVVFRTPPKDSTGIPHILEHSVLCGSRKYPVKEPFVELLKGSLHTFLNAFTYPDRTCYPVASTNTKDFYNLVDVYLDAVFFPKCVDDAHTFQQEGWHYELNDPSEDISYKGVVFNEMKGVYSQPDNILGRIAQQALSPENTYGVDSGGDPKDIPNLTFEEFKEFHRQYYHPSNARIWFYGDDDPVHRLRVLSEYLDMFEASPSPNSSKIKFQKLFSEPVRLVEKYPAGRDGDLKKKHMLCVNWLLSEKPLDLQTQLALGFLDHLMLGTPASPLRKILLESGLGEALVSSGLSDELLQPQFGIGLKGVSEENVQKVEELIMDTLKKLAEEGFDNDAVEASMNTIEFSLRENNTGSFPRGLSLMLQSISKWIYDMDPFEPLKYTEPLKALKTRIAEEGSKAVFSPLIEKLILNNSHRVTIEMQPDPEKATQEEVEEKNILEKVKAAMTEEDLAELARATEELKLKQETPDPPEALRCVPSLNLGDIPKEPTYVPTEVGDINGVKVLRHDLFTNDIIYTEVVFDIGSLKHELLPLVPLFCQSLLEMGTKDLTFVQLNQLIGRKTGGISVYPLTSSVRGKDEPCSKIIVRGKSMAGRADDLFNLMNCLLQEVQFTDQQRFKQFVSQSRARMENRLRGSGHGIAAARMDAMLNIAGWMSEQMGGLSYLEFLHTLEKKVDEDWEGISSSLEEIRRSLLARNGCIVNMTADGKSLTNVEKSVAKFLDLLPENPSGGLVTWDGRLPLRNEAIVIPTQVNYVGKAGNIYSTGYELDGSAYVISKHISNTWLWDRVRVSGGAYGGFCDFDSHSGVFSYLSYRDPNLLKTLDIYDGTGDFLRGLDVDQETLTKAIIGTIGDVDSYQLPDAKGYSSLLRHLLGVTDEERQRKREEILTTSLKDFKDFAQAIDVVRDKGVAVAVASAEDIDAANNERSNFFEVKKAL
AT3G19170	AT3G19170.2	Coding	-	-	-	Chr3:6625425-6631968	Chr3:6631874-6625578	MLRTVSCLASRSSSSLFFRFFRQFPRSYMSLTSSTAALRVPSRNLRRISSPSVAGRRLLLRRGLRIPSAAVRSVNGQFSRLSVRAVATQPAPLYPDVGQDEAEKLGFEKVSEEFISECKSKAILFKHKKTGCEVMSVSNEDENKVFGVVFRTPPKDSTGIPHILEHSVLCGSRKYPVKEPFVELLKGSLHTFLNAFTYPDRTCYPVASTNTKDFYNLVDVYLDAVFFPKCVDDAHTFQQEGWHYELNDPSEDISYKATSDTHSSYLIVDALSPENTYGVDSGGDPKDIPNLTFEEFKEFHRQYYHPSNARIWFYGDDDPVHRLRVLSEYLDMFEASPSPNSSKIKFQKLFSEPVRLVEKYPAGRDGDLKKKHMLCVNWLLSEKPLDLQTQLALGFLDHLMLGTPASPLRKILLESGLGEALVSSGLSDELLQPQFGIGLKGVSEENVQKVEELIMDTLKKLAEEGFDNDAVEASMNTIEFSLRENNTGSFPRGLSLMLQSISKWIYDMDPFEPLKYTEPLKALKTRIAEEGSKAVFSPLIEKLILNNSHRVTIEMQPDPEKATQEEVEEKNILEKVKAAMTEEDLAELARATEELKLKQETPDPPEALRCVPSLNLGDIPKEPTYVPTEVGDINGVKVLRHDLFTNDIIYTEVVFDIGSLKHELLPLVPLFCQSLLEMGTKDLTFVQLNQLIGRKTGGISVYPLTSSVRGKDEPCSKIIVRGKSMAGRADDLFNLMNCLLQEVQFTDQQRFKQFVSQSRARMENRLRGSGHGIAAARMDAMLNIAGWMSEQMGGLSYLEFLHTLEKKVDEDWEGISSSLEEIRRSLLARNGCIVNMTADGKSLTNVEKSVAKFLDLLPENPSGGLVTWDGRLPLRNEAIVIPTQVNYVGKAGNIYSTGYELDGSAYVISKHISNTWLWDRVRVSGGAYGGFCDFDSHSGVFSYLSYRDPNLLKTLDIYDGTGDFLRGLDVDQETLTKAIIGTIGDVDSYQLPDAKGYSSLLRHLLGVTDEERQRKREEILTTSLKDFKDFAQAIDVVRDKGVAVAVASAEDIDAANNERSNFFEVKKAL
AT3G19180	AT3G19180_P1	Coding	-	-	-	Chr3:6632637-6637292	Chr3:6632810-6636953	MPVAYTFPVLPSSCLLCGISNRSTSFVVDRPELQISGLLVVRSESGEFFGSGLSLRRFQREGRRRLNAAGGGIHVVDNAPSRTSSLAASTSTIELPVTCYQLIGVSEQAEKDEVVKSVINLKKTDAEEGYTMEAAAARQDLLMDVRDKLLFESEYAGNLKEKIAPKSPLRIPWAWLPGALCLLQEVGQEKLVLDIGRAALRNLDSKPYIHDIFLSMALAECAIAKAAFEVNKVSQGFEALARAQSFLKSKVTLGKLALLTQIEESLEELAPPCTLDLLGLPRTPENAERRRGAIAALRELLRQGLSVEASCQIQDWPCFLSQAISRLLATEIVDLLPWDDLAITRKNKKSLESHNQRVVIDFNCFYMVLLGHIAVGFSGKQNETINKAKTICECLIASEGVDLKFEEAFCSFLLKQGSEAEALEKLKQLESNSDSAVRNSILGKESRSTSATPSLEAWLMESVLANFPDTRGCSPSLANFFRAEKKYPENKKMGSPSIMNHKTNQRPLSTTQFVNSSQHLYTAVEQLTPTDLQSPVVSAKNNDETSASMPSVQLKRNLGVHKNKIWDEWLSQSSLIGRVSVVALLGCTVFFSLKLSGIRSGRLQSMPISVSARPHSESDSFLWKTESGNFRKNLDSVNRNGIVGNIKVLIDMLKMHCGEHPDALYLKSSGQSATSLSHSASELHKRPMDTEEAEELVRQWENVKAEALGPTHQVYSLSEVLDESMLVQWQTLAQTAEAKSCYWRFVLLHLEVLQAHIFEDGIAGEAAEIEALLEEAAELVDESQPKNAKYYSTYKIRYILKKQEDGLWKFCQSDIQIQK
AT3G19180	AT3G19180.2	Coding	-	-	-	Chr3:6632676-6637224	Chr3:6632810-6636547	MPVAYTFPVLPSSCLLCGISNRSTSFVVDRPELQISGLLVVRSESGEFFGSGLSLRRFQREGRRRLNAAGGGIHVVDNAPSRTSSLAASTSTIELPVTCYQLIGVSEQAEKDEVVKSVINLKKTDAEEGYTMEAAAARQDLLMDVRDKLLFESEYAGNLKEKIAPKSPLRIPWAWLPGALCLLQEVGQEKLVLDIGRAALRNLDSKPYIHDIFLSMALAECAIAKAAFEVNKVSQGFEALARAQSFLKSKVTLGKLALLTQIEESLEELAPPCTLDLLGLPRTPENAERRRGAIAALRELLRQGLSVEASCQIQDWPCFLSQAISRLLATEIVDLLPWDDLAITRKNKKSLESHNQRVVIDFNCFYMVLLGHIAVGFSGKQNETINKAKTICECLIASEGVDLKFEEAFCSFLLKQGSEAEALEKLKQLESNSDSAVRNSILGKESRSTSATPSLEAWLMESVLANFPDTRGCSPSLANFFRAEKKYPENKKMGSPSIMNHKTNQRPLSTTQFVNSSQHLYTAVEQLTPTDLQSPVVSAKNNDETSASMPSVQLKRNLGVHKNKIWDEWLSQSSLIGRVSVVALLGCTVFFSLKLSGIRSGRLQSMPISVSARPHSESDSFLWKTESGNFRKNLDSVNRNGIVGNIKVLIDMLKMHCGEHPDALYLKSSGQSATSLSHSASELHKRPMDTEEAEELVRQWENVKAEALGPTHQVYSLSEVLDESMLVQVTVSIHLLLFLYLIMLVYYS
AT3G19180	AT3G19180_JC4	Unproductive	PTC;NMD	-	PTC;ds_SJ;long_3UTR	Chr3:6632676-6637224	Chr3:6632810-6635593	MPVAYTFPVLPSSCLLCGISNRSTSFVVDRPELQISGLLVVRSESGEFFGSGLSLRRFQREGRRRLNAAGGGIHVVDNAPSRTSSLAASTSTIELPVTCYQLIGVSEQAEKDEVVKSVINLKKTDAEEGYTMEAAAARQDLLMDVRDKLLFESEYAGNLKEKIAPKSPLRIPWAWLPGALCLLQEVGQEKLVLDIGRAALRNLDSKPYIHDIFLSMALAECAIAKAAFEVNKVSQGFEALARAQSFLKSKVTLGKLALLTQIEESLEELAPPCTLDLLGLPRTPENAERRRGAIAALRELLRQGLSVEASCQIQDWPCFLSQAISRLLATEIVDLLPWDDLAITRKNKKSLESHNQRVVIDFNCFYMVLLGHIAVGFSGKQNETINKAKTICECLIASEGVDLKFEEAFCSFLLKQHRVPRQRPWKNLSSWNQIQTLPFVIRSWGKSREVLLLLPHWKRG
AT3G19184	AT3G19184_P1	Coding	-	-	-	Chr3:6637347-6639278	Chr3:6637555-6639035	MVESELSYEQIRLNRVEENKKRMGELNLNKLAQSLRVSSSSSSSSKPSPAKPRTMRIPVDFSEVRRSSRAKGPPPSYKEFGLEPLERRPRRSSRRRDLLNRVYASDDARMYAFDRAEKLQSSLDSEYASFTKPMLQSHVTGGFWLGLPLPFCKAHMPKRDVIMTLVDEEEEESQAKYLAQKNGLSGGWRGFAIDHQLVDGDAVVFHLIARTTFKVYIIRVNDDANNDSDGNEVNDDDSDGNEEDRDNDNESNEKQKETVSEGRQLRSSGKRKRRGRK
AT3G19184	AT3G19184_P2	Coding	-	-	-	Chr3:6637367-6639025	Chr3:6637555-6638965	MVESELSYEQIRLNRVEENKKRMGELNLNKLAQSLRVSSSSSSSSKPSPAKPRTMRIPVDFSEVRRSSRAKGPPPSYKEFGLEPLERRPRRSSRRRDLLNRVYASDDARMYAFDRAEKLQSSLDSEYASFTKPMLQSHVTGGFWLGLPLPFCKAHMPKRDVIMTLVDEEEEESQAKYLAQKNGLSGGWRGFAIDHQLVDGDAVVFHLIARTTFKVYIIRVNDDANNDSDGNEVNDDDSDGNEEDRDNDNESNEKQKETVSEGRQLRSSGKRKRRGNNVSNLFTS
AT3G19190	AT3G19190_P3	Coding	AS_3UTR	-	-	Chr3:6639639-6648870	Chr3:6639879-6648274	MVFPWNIAKSAEEAFSRWAVKRVVKFLLKKKLGKLILGDIDLDQLDIQLRDGTIQLSDLAINVDYLNDKFDAPLVIKEGSIGSLLVKMPWKTNGCQVEVDELELVLAPRLESNKSSSNEASTSASTREDLHNIRLEIGKHENEMLMNAAKSASIDVHEGVKTVAKIVKWFLTSFHVKIKNLIIAFDPDFGKKQSEAGPRPTLVLRMTEIECGISEEQVSANEVSPDNFLGINRLANCVKFQGAVVELLNMDDDDDGDKTCDKKTSNDVTLIMTGVGGGFSGSLNFSIPWKNGSLDIRKVDADISIDPVEVRFQPSTIRWFLQLWKTFTSFGSDCFPSVSHSDFLTDSPTIPTNVMVTPPATLSLSGGQELEHDTTPNLQFIPDWFPSSFSKKEEDGEVDIGASVDQFFECFDAMRSYQSASGSQGMWNWTSSVFTAINAASSLASGSLLLPSEQQHVETSCKVSFAGVSVVLFFQDEVNWKGVSTRIHYLGAELRDISVSFQVCLHDLRLEGEVNSMEIADYCQGGNVVDTANAESQTCLIKDLQAKVQTSLPPFASSDMHSDSERLSEIVSDGFLFRNKGFAVKTLLVIAAGGSGFQFTVNFQSSKASHRGSNSFSLSLPPTTFWLNLHSVEMLVNLFNDVSESIPITSHERNQVASSSKSESLRGSVSICNARVILWFPFESISERFCNSLGQQFIVVDLSSSPPSDKERAKERSPGEMHFPSATRSICFSVGDASIYLVTSDLKDSETNSYHRQVEFSAYNILHTNNKTRHQLSTIGMFWQDRPTVSPWLVERAKMLATQEESIQTDKSGGRGLEFAAVATPKDQDDIYSRSRKEIILASSFCLYVHLLPLAIHLDSWQYSKLCNLIEEAKNWLSRMAANTAEQTEESVVCQTSLVVDCDSIDILVRPEPRMGIKKQLQTELPGSWIQFNLRVQKLNLMSVPNLGSVSGADFFWLAHGEGTLLGSVTGLPDQELLLLSCNNSAIKRGNGGGSNALSSRFAGLDFLHLQEPGICNDYLAVSARGCTISAVGGRLDWIEVATSFFSFEDEKKTQEINSSSSSGSSFILNFVDVGLSYEPHHENTDHLRQASDPWVACLVAASSFSLSKKSLVDSIRNDYRIRIQDLGLLLSVDFDLSKLGGTYSSEHLHESGYVKVANDSLIEAILRTNSENGLLWELECSKSHLVIETCSDTTSGLIRLATQLQQLLAPDLEESAVHLQTRWDSIQQANARNDLDISDRLSSSDSSGEMKYLRLESENETGVIGLMDEINEDAFQFDVNPTYQSDSVECQNNYMSPHGISHGQAYNWVPATEKLPSNQSICGSSSRINSESSQVFLERESLPEIFENYCLSEFRPSSEVPQEGDSSGRELFPETDLRRGNSGWYDDASLRIVEDHVSEATEEDHEEHILDGECSSFGQTSYSAVAANGRILLKNIDLKWRIYSGSDWHDSRKKGENFKHTKGRDTTSCLELELSGVQFLYETFPIGEICTSKLSLMVQDFYLYDRSDNAPWTLVLGYYNSKDHPRDSSSYAFKLELKAVRPDPETPLEENRLRVALLPILLHLHQSQLDFLISFFGANSLEKPVVSMGDSGGSTMSVSVQGHNIIEEALLPYFQKFDIWPVNVRVDYSPHHVDIAALTGGKYAELVNLVPWKGIELQLKHVHAAGIYGWGNVCETILGEWLEDVSQNQIHQLLKGIPTVRSLSALYAAALKLVSSPVESYRKDRRLVKGVQRGTVAFLRSISLEAVGLGVHLAAGAHDILLRAEYIFASSPSLPQPQGRTKTNVRHNQPRNAKQGMLKACESIGDGIGKTASALVRTPLKKYQRGDGAGSAFATVVQGVPTAAIAPASACARAVHSALVGIRNSLDPEHKKESMEKYLGPDKQRKQDQHR
AT3G19190	AT3G19190_P2	Coding	AS_3UTR	-	-	Chr3:6639639-6648870	Chr3:6639879-6648274	MVFPWNIAKSAEEAFSRWAVKRVVKFLLKKKLGKLILGDIDLDQLDIQLRDGTIQLSDLAINVDYLNDKFDAPLVIKEGSIGSLLVKMPWKTNGCQVEVDELELVLAPRLESNKSSSNEASTSASTREDLHNIRLEIGKHENEMLMNAAKSASIDVHEGVKTVAKIVKWFLTSFHVKIKNLIIAFDPDFGKKQSEAGPRPTLVLRMTEIECGISEEQVSANEVSPDNFLGINRLANCVKFQGAVVELLNMDDDDDGDKTCDKKTSNDVTLIMTGVGGGFSGSLNFSIPWKNGSLDIRKVDADISIDPVEVRFQPSTIRWFLQLWKTFTSFGSDCFPSVSHSDFLTDSPTIPTNVMVTPPATLSLSGGQELEHDTTPNLQFIPDWFPSSFSKKEEDGEVDIGASVDQFFECFDAMRSYQSASGSQGMWNWTSSVFTAINAASSLASGSLLLPSEQQHVETSCKVSFAGVSVVLFFQDEVNWKGVSTRIHYLGAELRDISVSFQVCLHDLRLEGEVNSMEIADYCQGGNVVDTANAESQTCLIKDLQAKVQTSLPPFASSDMHSDSERLSEIVSDGFLFRNKGFAVKTLLVIAAGGSGFQFTVNFQSSKASHRGSNSFSLSLPPTTFWLNLHSVEMLVNLFNDVSESIPITSHERNQVASSSKSESLRGSVSICNARVILWFPFESISERFCNSLGQQFIVVDLSSSPPSDKERAKERSPGEMHFPSATRSICFSVGDASIYLVTSDLKDSETNSYHRQVEFSAYNILHTNNKTRHQLSTIGMFWQDRPTVSPWLVERAKMLATQEESIQTDKSGGRGLEFAAVATPKDQDDIYSRSRKEIILASSFCLYVHLLPLAIHLDSWQYSKLCNLIEEAKNWLSRMAANTAEQTEESVVCQTSLVVDCDSIDILVRPEPRMGIKKQLQTELPGSWIQFNLRVQKLNLMSVPNLGSVSGADFFWLAHGEGTLLGSVTGLPDQELLLLSCNNSAIKRGNGGGSNALSSRFAGLDFLHLQEPGICNDYLAVSARGCTISAVGGRLDWIEVATSFFSFEDEKKTQEINSSSSSGSSFILNFVDVGLSYEPHHENTDHLRQASDPWVACLVAASSFSLSKKSLVDSIRNDYRIRIQDLGLLLSVDFDLSKLGGTYSSEHLHESGYVKVANDSLIEAILRTNSENGLLWELECSKSHLVIETCSDTTSGLIRLATQLQQLLAPDLEESAVHLQTRWDSIQQANARNDLDISDRLSSSDSSGEMKYLRLESENETGVIGLMDEINEDAFQFDVNPTYQSDSVECQNNYMSPHGISHGQAYNWVPATEKLPSNQSICGSSSRINSESSQVFLERESLPEIFENYCLSEFRPSSEVPQEGDSSGRELFPETDLRRGNSGWYDDASLRIVEDHVSEATEEDHEEHILDGECSSFGQTSYSAVAANGRILLKNIDLKWRIYSGSDWHDSRKKGENFKHTKGRDTTSCLELELSGVQFLYETFPIGEICTSKLSLMVQDFYLYDRSDNAPWTLVLGYYNSKDHPRDSSSYAFKLELKAVRPDPETPLEENRLRVALLPILLHLHQSQLDFLISFFGANSLEKPVVSMGDSGGSTMSVSVQGHNIIEEALLPYFQKFDIWPVNVRVDYSPHHVDIAALTGGKYAELVNLVPWKGIELQLKHVHAAGIYGWGNVCETILGEWLEDVSQNQIHQLLKGIPTVRSLSALYAAALKLVSSPVESYRKDRRLVKGVQRGTVAFLRSISLEAVGLGVHLAAGAHDILLRAEYIFASSPSLPQPQGRTKTNVRHNQPRNAKQGMLKACESIGDGIGKTASALVRTPLKKYQRGDGAGSAFATVVQGVPTAAIAPASACARAVHSALVGIRNSLDPEHKKESMEKYLGPDKQRKQDQHR
AT3G19190	AT3G19190.1	Coding	-	-	-	Chr3:6639711-6648857	Chr3:6639879-6648274	MVFPWNIAKSAEEAFSRWAVKRVVKFLLKKKLGKLILGDIDLDQLDIQLRDGTIQLSDLAINVDYLNDKFDAPLVIKEGSIGSLLVKMPWKTNGCQVEVDELELVLAPRLESNKSSSNEASTSASTREDLHNIRLEIGKHENEMLMNAAKSASIDVHEGVKTVAKIVKWFLTSFHVKIKNLIIAFDPDFGKKQSEAGPRPTLVLRMTEIECGISEEQVSANEVSPDNFLGINRLANCVKFQGAVVELLNMDDDDDGDKTCDKKTSNDVTLIMTGVGGGFSGSLNFSIPWKNGSLDIRKVDADISIDPVEVRFQPSTIRWFLQLWKTFTSFGSDCFPSVSHSDFLTDSPTIPTNVMVTPPATLSLSGGQELEHDTTPNLQFIPDWFPSSFSKKEEDGEVDIGASVDQFFECFDAMRSYQSASGSQGMWNWTSSVFTAINAASSLASGSLLLPSEQQHVETSCKVSFAGVSVVLFFQDEVNWKGVSTRIHYLGAELRDISVSFQVCLHDLRLEGEVNSMEIADYCQGGNVVDTANAESQTCLIKDLQAKVQTSLPPFASSDMHSDSERLSEIVSDGFLFRNKGFAVKTLLVIAAGGSGFQFTVNFQSSKASHRGSNSFSLSLPPTTFWLNLHSVEMLVNLFNDVSESIPITSHERNQVASSSKSESLRGSVSICNARVILWFPFESISERFCNSLGQQFIVVDLSSSPPSDKERAKERSPGEMHFPSATRSICFSVGDASIYLVTSDLKDSETNSYHRQVEFSAYNILHTNNKTRHQLSTIGMFWQDRPTVSPWLVERAKMLATQEESIQTDKSGGRGLEFAAVATPKDQDDIYSRSRKEIILASSFCLYVHLLPLAIHLDSWQYSKLCNLIEEAKNWLSRMAANTAEQTEESVVCQTSLVVDCDSIDILVRPEPRMGIKKQLQTELPGSWIQFNLRVQKLNLMSVPNLGSVSGADFFWLAHGEGTLLGSVTGLPDQELLLLSCNNSAIKRGNGGGSNALSSRFAGLDFLHLQEPGICNDYLAVSARGCTISAVGGRLDWIEVATSFFSFEDEKKTQEINSSSSSGSSFILNFVDVGLSYEPHHENTDHLRQASDPWVACLVAASSFSLSKKSLVDSIRNDYRIRIQDLGLLLSVDFDLSKLGGTYSSEHLHESGYVKVANDSLIEAILRTNSENGLLWELECSKSHLVIETCSDTTSGLIRLATQLQQLLAPDLEESAVHLQTRWDSIQQANARNDLDISDRLSSSDSSGEMKYLRLESENETGVIGLMDEINEDAFQFDVNPTYQSDSVECQNNYMSPHGISHGQAYNWVPATEKLPSNQSICGSSSRINSESSQVFLERESLPEIFENYCLSEFRPSSEVPQEGDSSGRELFPETDLRRGNSGWYDDASLRIVEDHVSEATEEDHEEHILDGECSSFGQTSYSAVAANGRILLKNIDLKWRIYSGSDWHDSRKKGENFKHTKGRDTTSCLELELSGVLGYYNSKDHPRDSSSYAFKLELKAVRPDPETPLEENRFFGANSLEKPVVSMGDSGGSTMSVSVQGHNIIEEALLPYFQKFDIWPVNVRVDYSPHHVDIAALTGGKYAELVNLVPWKGIELQLKHVHAAGIYGWGNVCETILGEWLEDVSQNQIHQLLKGIPTVRSLSALYAAALKLVSSPVESYRKDRRLVKGVQRGTVAFLRSISLEAVGLGVHLAAGAHDILLRAEYIFASSPSLPQPQGRTKTNVRHNQPRNAKQGMLKACESIGDGIGKTASALVRTPLKKYQRGDGAGSAFATVVQGVPTAAIAPASACARAVHSALVGIRNRSIISPFSLDPEHKKESMEKYLGPDKQRKQDQHR
AT3G19200	AT3G19200_P1	Coding	-	-	-	Chr3:6649228-6650199	Chr3:6650006-6649478	MANAVEQSSLYPSFVDARISFSNDFADSDSKHTASRADGQMKYKEAPVSSDFKFNVENFGFTSAADEIFFGGVLLPLEKTTQRKVTTLRDELSAQDSDRTISSKGSRNWWKLGLNKSKKIHSNNFHLPHKSQNCLASILESDD
AT3G19210	AT3G19210_P1	Coding	-	-	-	Chr3:6652695-6658963	Chr3:6658876-6652799	MEEEDEEILSSSDCDDSSDSYKDDSQDSEGENDNPECEDLAVVSLSSDADRKSKNVKDLLRGNLVVQRQPLLPRVLSVSDGAAVCRKPFKPPCSHGYDSTGQLSRRLSARKRFVPWGSSTPVVVALPTKLEASTNIERDEEEEVVCLPPDIEPLVLWQSEEDGMSNVTTIMVHSVLVKFLRPHQREGVQFMFDCVSGLHGSANINGCILADDMGLGKTLQSITLLYTLLCQGFDGTPMVKKAIIVTPTSLVSNWEAEIKKWVGDRIQLIALCESTRDDVLSGIDSFTRPRSALQVLIISYETFRMHSSKFCQSESCDLLICDEAHRLKNDQTLTNRALASLTCKRRVLLSGTPMQNDLEEFFAMVNFTNPGSLGDAAHFRHYYEAPIICGREPTATEEEKNLAADRSAELSSKVNQFILRRTNALLSNHLPPKIIEVVCCKMTTLQSTLYNHFISSKNLKRALADNAKQTKVLAYITALKKLCNHPKLIYDTIKSGNPGTVGFENCLEFFPAEMFSGRSGAWTGGDGAWVELSGKMHVLSRLLANLRRKTDDRIVLVSNYTQTLDLFAQLCRERRYPFLRLDGSTTISKRQKLVNRLNDPTKDEFAFLLSSKAGGCGLNLIGANRLVLFDPDWNPANDKQAAARVWRDGQKKRVYVYRFLSTGTIEEKVYQRQMSKEGLQKVIQHEQTDNSTRQGNLLSTEDLRDLFSFHGDVRSEIHEKMSCSRCQNDASGTENIEEGNENNVDDNACQIDQEDIGGFAKDAGCFNLLKNSERQVGTPLEEDLGSWGHHFTSKSVPDAILQASAGDEVTFVFTNQVDGKLVPIESNVSPKTVESEEHNRNQPVNKRAFNKPQQRPREPLQPLSLNETTKRVKLSTYKRLHGNSNIDDAQIKMSLQRPNLVSVNHDDDFV
AT3G19210	AT3G19210.2	Coding	-	-	-	Chr3:6652778-6658988	Chr3:6658876-6652799	MEEEDEEILSSSDCDDSSDSYKDDSQDSEGENDNPECEDLAVVSLSSDADRKSKNVKDLLRGNLVVQRQPLLPRVLSVSDGAAVCRKPFKPPCSHGYDSTGQLSRRLSARKRFVPWGSSTPVVVALPTKLEASTNIERDEEEEVVCLPPDIEPLVLWQSEEDGMSNVTTIMVHSVLVKFLRPHQREGVQFMFDCVSGLHGSANINGCILADDMGLGKTLQSITLLYTLLCQGFDGTPMVKKAIIVTPTSLVSNWEAEIKKWVGDRIQLIALCESTRDDVLSGIDSFTRPRSALQVLIISYETFRMHSSKFCQSESCDLLICDEAHRLKNDQTLTNRALASLTCKRRVLLSGTPMQNDLEEFFAMVNFTNPGSLGDAAHFRHYYEAPIICGREPTATEEEKNLAADRSAELSSKVNQFILRRTNALLSNHLPPKIIEVVCCKMTTLQTTYNGCLCMQLKRALADNAKQTKVLAYITALKKLCNHPKLIYDTIKSGNPGTVGFENCLEFFPAEMFSGRSGAWTGGDGAWVELSGKMHVLSRLLANLRRKTDDRIVLVSNYTQTLDLFAQLCRERRYPFLRLDGSTTISKRQKLVNRLNDPTKDEFAFLLSSKAGGCGLNLIGANRLVLFDPDWNPANDKQAAARVWRDGQKKRVYVYRFLSTGTIEEKVYQRQMSKEGLQKVIQHEQTDNSTRQGNLLSTEDLRDLFSFHGDVRSEIHEKMSCSRCQNDASGTENIEEGNENNVDDNACQIDQEDIGGFAKDAGCFNLLKNSERQVGTPLEEDLGSWGHHFTSKSVPDAILQASAGDEVTFVFTNQVDGKLVPIESNVSPKTVESEEHNRNQPVNKRAFNKPQQRPREPLQPLSLNETTKRVKLSTYKRLHGNSNIDDAQIKMSLQRPNLVSVNHDDDFV
AT3G19210	AT3G19210_P3	Coding	-	-	-	Chr3:6653346-6658963	Chr3:6658876-6653454	MEEEDEEILSSSDCDDSSDSYKDDSQDSEGENDNPECEDLAVVSLSSDADRKSKNVKDLLRGNLVVQRQPLLPRVLSVSDGAAVCRKPFKPPCSHGYDSTGQLSRRLSARKRFVPWGSSTPVVVALPTKLEASTNIERDEEEEVVCLPPDIEPLVLWQSEEDGMSNVTTIMVHSVLVKFLRPHQREGVQFMFDCVSGLHGSANINGCILADDMGLGKTLQSITLLYTLLCQGFDGTPMVKKAIIVTPTSLVSNWEAEIKKWVGDRIQLIALCESTRDDVLSGIDSFTRPRSALQVLIISYETFRMHSSKFCQSESCDLLICDEAHRLKNDQTLTNRALASLTCKRRVLLSGTPMQNDLEEFFAMVNFTNPGSLGDAAHFRHYYEAPIICGREPTATEEEKNLAADRSAELSSKVNQFILRRTNALLSNHLPPKIIEVVCCKMTTLQSTLYNHFISSKNLKRALADNAKQTKVLAYITALKKLCNHPKLIYDTIKSGNPGTVGFENCLEFFPAEMFSGRSGAWTGGDGAWVELSGKMHVLSRLLANLRRKTDDRIVLVSNYTQTLDLFAQLCRERRYPFLRLDGSTTISKRQKLVNRLNDPTKDEFAFLLSSKAGGCGLNLIGANRLVLFDPDWNPANDKQAAARVWRDGQKKRVYVYRFLSTGTIEEKVYQRQMSKEGLQKVIQHEQTDNSTRQGNLLSTEDLRDLFSFHGDVRSEIHEKMSCSRCQNDASGTENIEEGNENNVDDNACQIDQEDIGGFAKDAGCFNLLKNSERQVPSCACY
AT3G19220	AT3G19220_P1	Coding	-	-	-	Chr3:6659155-6660852	Chr3:6659207-6660488	MFRLYPNCSLPSHRPLVFLPRLPSRSLRCRAAADIPLGDGIRLPREADSTSDTARSRDVSVAAGGNGEGAKWRKRRLLWSKSGESYLVDDGDALPLPMTYPDTSPVSPDVIDRRLQCDPVVEDCREVVYEWTGKCRSCQGSGTVSYYKKRGKEVICKCIPCQGIGYVQKITSRTDIEVMEDLDNEPS
AT3G19220	AT3G19220_ID1	Coding	-	-	-	Chr3:6659164-6660852	Chr3:6659207-6660225	MFRLYPNCSLPSHRPLVFLPRLPSRSLRCRAAADIPLGDGIRLPREADSTSDTARSRDVSVAAGGNGEGAKWRKRRLLWSKSGESYLVDDGDALPLPMTYPDTSPVSPDVIDRRIAGKWFMNGLESVEVAKDLELSAITRKGVKRLYANAYPAKG
AT3G19220	AT3G19220_ID4	Coding	-	-	-	Chr3:6659164-6660852	Chr3:6659207-6660454	MFRLYPNCSLPSHRPLVFLPRLPSRSLRCRAAADIPLGDGIRLPREADSTSDTARSRDVSVAAGGNGEGAKWRKRRLLWSKSGESYLVDDGDALPLPMTYPDTSPVSPDVIDRRLQCDPVVEDCREVVYEWTGKCRSCQGSGTVSYYKKRGKEVICKCIPCQGIEDNISDGH
AT3G19230	AT3G19230.1	Coding	-	-	-	Chr3:6661088-6663519	Chr3:6663519-6661088	MSLFFFLLLCFSISHALPPPRGFFLNCGSSSSTNLNEIEYTPDEGFISVGNTTTIKQKDLVPILSTLRYFPDKSSRKHCYNFPVAKTSKYLIRTTYYYGNFDGKNNPPVFDQIIGGTKWSVVNTSEDYAKGQSSYYEIIVGVPGNRLSVCLAKNAHTLSSSPFISSLDVQSLEDTMYNSTDLGSYKLSLIARNSFGGDGEIISYPDDKYNRLWQPFSDQKHLTVTSRSRINPSNFWNIPPAEAFVEGFTASKGKPLELQWPPFPLPATKYYVALYFQDNRSPGPMSWRAFDVSVNGLSFLRKLNVSTNGVMVYSGQWPLSGQTQITLTPAKDAPVGPFINAGEVFQILPLGGTTNIKDAIAMEDLLESIMKPPVDWSGDPCLPRANSWTGLTCSKDKIARVISLNLTNLGLSGSLPPSINKMTALKDLWLGKNKLTGPIPDLSPMTRLETLHLEDNQFTGAIPESLAKLPSLRTLSIKNNKLKGTIPSVLLQRKGLTIQASPENMPSTNNTGQFRVANS
AT3G19235	AT3G19235.1	Non_Coding	No_ORF	-	-	Chr3:6663708-6663780	-	-
AT3G19240	AT3G19240_c1	Coding	-	-	-	Chr3:6664054-6666567	Chr3:6664383-6666423	MGTSQSREDRISESDTESDSDYYEEEDEDQYDDAKKQGSSSVSGTRPSDSSSSSGPTDSSSLDIEQKLKALKLKYPSSSSVTPKMKNAVKLYRHIGGNTPKAKWIVSDKMTSYKFVKTSSVDGEDIDDYDDCEESGEGAPPEEEETQGKRNTDLTEEFEEVANGGVQSLTLGALDNSFLVNDYGVQVYRNMERGIHGKGVCVRFDSGNSKFGSGSSQTTPNKALLMRAETNMMLMSPAKQGKPNSTGVKQLDIESGKIVTEWKFEKDGTEITMRDITNDTKGSQLDPSESTFLGLDDNRLCQWDMRDRRGIVQNIDSPILEWTQGHQFSRGTNFQCFATTGDGSIVVGSLDGKIRLYSKTSMRMAKTAFPGLGSPITHVDVSYDGKWILGTTDTYLVLICTLFTDKNGLTKTGFSGRMGNKIPAPRLLKLTPLDSHLAGKDNKFHGGHFSWVTESGKQERHIVATVGKFSVIWDLERVKNSAHECYRNQQGLKSCYCYKILLKDESIVESRFMHDNFSFSGNKSPEAPLVVATPLKVSSISLSGKRL
AT3G19240	AT3G19240.1	Coding	-	-	-	Chr3:6664250-6666558	Chr3:6664383-6666423	MGTSQSREDRISESDTESDSDYYEEEDEDQYDDAKKQGSSSVSGTRPSDSSSSSGPTDSSSLDIEQKLKALKLKYPSSSSVTPKMKNAVKLYRHIGGNTPKAKWIVSDKMTSYKFVKTSSVDGEDIDDYDDCEESGEGGESFWFLGVGTKVKARVSTDMQLKMFGDQRRVDFVSNGVWALKFLTDEDYRKFVTRFQDYLFENVYKIRASEENRVKVYGKDFIGWANPEAADDSMWEDAEAPPEEEETQGKRNTDLTEEFEEVANGGVQSLTLGALDNSFLVNDYGVQVYRNMERGIHGKGVCVRFDSGNSKFGSGSSQTTPNKALLMRAETNMMLMSPAKQGKPNSTGVKQLDIESGKIVTEWKFEKDGTEITMRDITNDTKGSQLDPSESTFLGLDDNRLCQWDMRDRRGIVQNIDSPILEWTQGHQFSRGTNFQCFATTGDGSIVVGSLDGKIRLYSKTSMRMAKTAFPGLGSPITHVDVSYDGKWILGTTDTYLVLICTLFTDKNGLTKTGFSGRMGNKIPAPRLLKLTPLDSHLAGKDNKFHGGHFSWVTESGKQERHIVATVGKFSVIWDLERVKNSAHECYRNQQGLKSCYCYKILLKDESIVESRFMHDNFSFSGNKSPEAPLVVATPLKVSSISLSGKRL
AT3G19250	AT3G19250_P1	Coding	-	-	-	Chr3:6666609-6668395	Chr3:6668008-6666842	MPHCFTFKPASPEGSLGDDHLPHPSPEGSVASTFNLSHELAHAFQTPSYHDIRSRLLVIDPTQENLELFLSQELRPNNESVQEALSLRHAKQTTLTNLVSTYFQHSEDATRFCLNLYQNVHSARCHLYTPLLDLFNIFPRDSHSAIDESFCNLAFDVFLKLDTFENPFASPESHSFQDTQLCFYQLADKLDTRIRKSKSRVRLLHHATAGSALCLVTAVVVVAASAAFIAYHALPTILVVAGPLCTPYLPHSFKKKELSNIFQLNVAAKGTFALNKDLDTIDRLVSRLHTGVKNDKLLIRLGLERGRDVYTIPEFVKQLRKSHVNHTHQLEVLVDHICRWFTNVNKSRSLLLKEILRPQT
AT3G19260	AT3G19260_P1	Coding	-	-	-	Chr3:6669065-6671638	Chr3:6671257-6669448	MESVSSRGGDPVVKPSMEVWHFQIAVYFAFGFFFLRLVLDRYVFQRIALWLLSTGSAPIKLNDAATRAKIVKCKESLWKLLYYAACDFFVLQVIYHEPWARDIKLYFHGWPNQELKLSIKLYYMCQCGFYVYGVAALLAWETRRKDFAVMMSHHVITIILLSYSYLTSFFRIGAIILALHDASDVFMETAKIFKYSEKEFGASVCFALFAVSWLLLRLIYFPFWIIRATSIELLDYLDMTSAEGTLMYYSFNTMLLMLLVFHIYWWYLICAMIVRLLKNRGKVGEDIRSDSEDDDD
AT3G19260	AT3G19260_s1	Unproductive	PTC;NMD	-	PTC;long_3UTR	Chr3:6669068-6671519	Chr3:6671257-6670426	MESVSSRGGDPVVKPSMEVWHFQIAVYFAFGFFFLRLVLDRYVFQRIALWLLSTGSAPIKLNDAATRAKIVKCKESLWKLLYYAACDFFVLQVIYHEPWARDIKLYFHGWPNQELKLSIKLYYMCQCGFYVYGVAALLAWETRRKDFAVMMSHHVITIILLSYSYLTR
AT3G19260	AT3G19260_JS1	Unproductive	PTC;NMD	ldORF	PTC;ds_SJ;long_3UTR	Chr3:6669090-6671535	Chr3:6671257-6670709	MESVSSRGGDPVVKPSMEVWHFQIAVYFAFGFFFLRLVLDRYVFQRIALWLLSTGSAPIKLNDAATRAKIVKCKESLWKLLYYAACDFFVLQVIYHEPWARDIKLYFHGWPNQELK
AT3G19260	AT3G19260_JS2	Unproductive	PTC;NMD	-	PTC;ds_SJ;long_3UTR	Chr3:6669090-6671540	Chr3:6671257-6670709	MESVSSRGGDPVVKPSMEVWHFQIAVYFAFGFFFLRLVLDRYVFQRIALWLLSTGSAPIKLNDAATRAKIVKCKESLWKLLYYAACDFFVLQVIYHEPWARDIKLYFHGWPNQELK
AT3G19260	AT3G19260_c1	Unproductive	PTC;NMD	-	PTC;ds_SJ;long_3UTR	Chr3:6669098-6671550	Chr3:6671257-6670482	MESVSSRGGDPVVKPSMEVWHFQIAVYFAFGFFFLRLVLDRYVFQRIALWLLSTGSAPIKLNDAATRAKIVKCKESLWKLLYYAACDFFVLQVIYHEPWARDIKLYFHGWPNQELNAVFMCMVWLRCLHGRQEERILLS
AT3G19260	AT3G19260_c2	Unproductive	PTC;NMD	ldORF	PTC;ds_SJ;long_3UTR	Chr3:6669098-6671562	Chr3:6671257-6670482	MESVSSRGGDPVVKPSMEVWHFQIAVYFAFGFFFLRLVLDRYVFQRIALWLLSTGSAPIKLNDAATRAKIVKCKESLWKLLYYAACDFFVLQVIYHEPWARDIKLYFHGWPNQELNAVFMCMVWLRCLHGRQEERILLS
AT3G19260	AT3G19260_JC2	Unproductive	PTC;NMD	-	PTC;ds_SJ;long_3UTR	Chr3:6669122-6671535	Chr3:6671257-6670426	MESVSSRGGDPVVKPSMEVWHFQIAVYFAFGFFFLRLVLDRYVFQRIALWLLSTGSAPIKLNDAATRAKIVKCKESLWKLLYYAACDFFVLQVIYHEPWARDIKLYFHGWPNQELKLSIKLYYMCQCGFYVYGVAALLAWETRRKDFAVMMSHHVITIILLSYSYLTR
AT3G19260	AT3G19260_ID4	Unproductive	PTC;NMD	-	PTC;ds_SJ;long_3UTR	Chr3:6669146-6671519	Chr3:6671257-6670426	MESVSSRGGDPVVKPSMEVWHFQIAVYFAFGFFFLRLVLDRYVFQRIALWLLSTGSAPIKLNDAATRAKIVKCKESLWKLLYYAACDFFVLQVIYHEPWARDIKLYFHGWPNQELKLSIKLYYMCQCGFYVYGVAALLAWETRRKDFAVMMSHHVITIILLSYSYLTR
AT3G19260	AT3G19260_ID1	Unproductive	PTC;NMD	ldORF	PTC;ds_SJ;long_3UTR	Chr3:6669146-6671519	Chr3:6671257-6670903	MESVSSRGGDPVVKPSMEVWHFQIAVYFAFGFFFLRLVLDRYVFQLFGF
AT3G19270	AT3G19270_P2	Coding	-	-	-	Chr3:6673689-6676521	Chr3:6676400-6673885	MAEIWFLVVPILILCLLLVRVIVSKKKKNSRGKLPPGSMGWPYLGETLQLYSQNPNVFFTSKQKRYGEIFKTRILGYPCVMLASPEAARFVLVTHAHMFKPTYPRSKEKLIGPSALFFHQGDYHSHIRKLVQSSFYPETIRKLIPDIEHIALSSLQSWANMPIVSTYQEMKKFAFDVGILAIFGHLESSYKEILKHNYNIVDKGYNSFPMSLPGTSYHKALMARKQLKTIVSEIICERREKRALQTDFLGHLLNFKNEKGRVLTQEQIADNIIGVLFAAQDTTASCLTWILKYLHDDQKLLEAVKAEQKAIYEENSREKKPLTWRQTRNMPLTHKVIVESLRMASIISFTFREAVVDVEYKGYLIPKGWKVMPLFRNIHHNPKYFSNPEVFDPSRFEVNPKPNTFMPFGSGVHACPGNELAKLQILIFLHHLVSNFRWEVKGGEKGIQYSPFPIPQNGLPATFRRHSL
AT3G19270	AT3G19270_P1	Coding	-	-	-	Chr3:6674398-6676520	Chr3:6676400-6674401	MAEIWFLVVPILILCLLLVRVIVSKKKKNSRGKLPPGSMGWPYLGETLQLYSQNPNVFFTSKQKRYGEIFKTRILGYPCVMLASPEAARFVLVTHAHMFKPTYPRSKEKLIGPSALFFHQGDYHSHIRKLVQSSFYPETIRKLIPDIEHIALSSLQSWANMPIVSTYQEMKKFAFDVGILAIFGHLESSYKEILKHNYNIVDKGYNSFPMSLPGTSYHKALMARKQLKTIVSEIICERREKRALQTDFLGHLLNFKNEKGRVLTQEQIADNIIGVLFAAQDTTASCLTWILKYLHDDQKLLEAVKAEQKAIYEENSREKKPLTWRQTRNMPLTHKVIVESLRMASIISFTFREAVVDVEYKGYLIPKGWKVMPLFRNIHHNPKYFSNPEVFDPSRFEVNPKPNTFMPFGSGVHACPGNELAKLQILIFLHHLVSNFRYVFHAR
AT3G19274	AT3G19274_P1	Non_Coding	Short_ORF	-	-	Chr3:6678630-6679229	Chr3:6678719-6678871	MQYSSFSDYHKMAGTSLHPSFPVEQMGPKPYGGKLTRGNLAKERGTHARL
AT3G19280	AT3G19280_c1	Unproductive	PTC;NMD	ldORF	PTC;ds_SJ;long_3UTR	Chr3:6681196-6683923	Chr3:6683801-6683129	MGVFSNLRGPKIGLTHEELPVVANGSTSSSSSPSSFKRKVSTFLPICVALVVIIEIGFLCRLDNASLVDTLTHFFTKSSSDLKVGSGIEKCQEWLERVDSVTYSRDFTKDPIFISGSNKWRRTSSYEWLLASYLSNCRTSNRALLIV
AT3G19280	AT3G19280_JC2	Unproductive	PTC;NMD	ldORF	PTC;ds_SJ;long_3UTR	Chr3:6681196-6683892	Chr3:6683801-6683084	MGVFSNLRGPKIGLTHEELPVVANGSTSSSSSPSSFKRKVSTFLPICVALVVIIEIGFLCRLDNASLVDTLTHFFTKSSSDLKVGSGIEKCQEWLERVDSVTYSRDFTKDPIFISGSNKIRNLMRLLD
AT3G19280	AT3G19280_P1	Coding	-	-	-	Chr3:6681196-6684029	Chr3:6683801-6681409	MGVFSNLRGPKIGLTHEELPVVANGSTSSSSSPSSFKRKVSTFLPICVALVVIIEIGFLCRLDNASLVDTLTHFFTKSSSDLKVGSGIEKCQEWLERVDSVTYSRDFTKDPIFISGSNKDFKSCSVDCVMGFTSDKKPDAAFGLSHQPGTLSIIRSMESAQYYQENNLAQARRKGYDIVMTTSLSSDVPVGYFSWAEYDIMAPVQPKTEKALAAAFISNCAARNFRLQALEALMKTNVKIDSYGGCHRNRDGSVEKVEALKHYKFSLAFENTNEEDYVTEKFFQSLVAGSVPVVVGAPNIEEFAPSPDSFLHIKQMDDVKAVAKKMKYLADNPDAYNQTLRWKHEGPSDSFKALIDMAAVHSSCRLCIFVATRIREQEEKSPEFKRRPCKCTRGSETVYHLYVRERGRFDMESIFLKDGNLTLEALESAVLAKFMSLRYEPIWKKERPASLRGDGKLRVHGIYPIGLTQRQALYNFKFEGNSSLSTHIQRNPCPKFEVVFV
AT3G19290	AT3G19290_P3	Coding	NAGNAG	-	-	Chr3:6687042-6690123	Chr3:6687956-6689784	MGTHINFNNLGGGGHPGGEGSSNQMKPTGSVMPLARQSSVYSLTFDELQNTLGGPGKDFGSMNMDELLKSIWTAEEAQAMAMTSAPAATAVAQPGAGIPPPGGNLQRQGSLTLPRTISQKTVDEVWKCLITKDGNMEGSSGGGGESNVPPGRQQTLGEMTLEEFLFRAGVVREDNCVQQMGQVNGNNNNGFYGNSTAAGGLGFGFGQPNQNSITFNGTNDSMILNQPPGLGLKMGGTMQQQQQQQQLLQQQQQQMQQLNQPHPQQRLPQTIFPKQANVAFSAPVNITNKGFAGAANNSINNNNGLASYGGTGVTVAATSPGTSSAENNSLSPVPYVLNRGRRSNTGLEKVIERRQRRMIKNRESAARSRARKQAYTLELEAEIEKLKKTNQELQKKQAEMVEMQKNEQLKETSKRPWGSKRQCLRRTLTGPW
AT3G19290	AT3G19290_P1	Coding	AS_5UTR;NAGNAG	-	-	Chr3:6687106-6690123	Chr3:6687956-6689784	MGTHINFNNLGGGGHPGGEGSSNQMKPTGSVMPLARQSSVYSLTFDELQNTLGGPGKDFGSMNMDELLKSIWTAEEAQAMAMTSAPAATAVAQPGAGIPPPGGNLQRQGSLTLPRTISQKTVDEVWKCLITKDGNMEGSSGGGGESNVPPGRQQTLGEMTLEEFLFRAGVVREDNCVQQMGQVNGNNNNGFYGNSTAAGGLGFGFGQPNQNSITFNGTNDSMILNQPPGLGLKMGGTMQQQQQQQQLLQQQQQQMQQLNQPHPQQRLPQTIFPKQANVAFSAPVNITNKGFAGAANNSINNNNGLASYGGTGVTVAATSPGTSSAENNSLSPVPYVLNRGRRSNTGLEKVIERRQRRMIKNRESAARSRARKQAYTLELEAEIEKLKKTNQELQKKQAEMVEMQKNELKETSKRPWGSKRQCLRRTLTGPW
AT3G19290	AT3G19290_P4	Coding	-	-	-	Chr3:6687111-6689470	Chr3:6687956-6689470	MGTHINFNNLGGGGHPGGEGSSNQMKPTGSVMPLARQSSVYSLTFDELQNTLGGPGKDFGSMNMDELLKSIWTAEEAQAMAMTSAPAATAVAQPGAGIPPPGGNLQRQGSLTLPRTISQKTVDEVWKCLITKDGNMEGSSGGGGESNVPPGRQQTLGEMTLEEFLFRAGVVREDNCVQQMGQVNGNNNNGFYGNSTAAGGLGFGFGQPNQNSITFNGTNDSMILNQPPGLGLKMGGTMQQQQQQQQLLQQQQQQMQQLNQPHPQQRLPQTIFPKQANVAFSAPVNITNKGFAGAANNSINNNNGLASYGGTGVTVAATSPGTSSAENNSLSPVPYVLNRGRRSNTGLEKVIERRQRRMIKNRESAARSRARKQAYTLELEAEIEKLKKTNQELQKKQAEMVEMQKNEVIV
AT3G19290	AT3G19290_c1	Coding	AS_5UTR;NAGNAG	-	-	Chr3:6687113-6690123	Chr3:6687956-6689784	MGTHINFNNLGGGGHPGGEGSSNQMKPTGSVMPLARQSSVYSLTFDELQNTLGGPGKDFGSMNMDELLKSIWTAEEAQAMAMTSAPAATAVAQPGAGIPPPGGNLQRQGSLTLPRTISQKTVDEVWKCLITKDGNMEGSSGGGGESNVPPGRQQTLGEMTLEEFLFRAGVVREDNCVQQMGQVNGNNNNGFYGNSTAAGGLGFGFGQPNQNSITFNGTNDSMILNQPPGLGLKMGGTMQQQQQQQQLLQQQQQQMQQLNQPHPQQRLPQTIFPKQANVAFSAPVNITNKGFAGAANNSINNNNGLASYGGTGVTVAATSPGTSSAENNSLSPVPYVLNRGRRSNTGLEKVIERRQRRMIKNRESAARSRARKQAYTLELEAEIEKLKKTNQELQKKQAEMVEMQKNELKETSKRPWGSKRQCLRRTLTGPW
AT3G19290	AT3G19290.2	Coding	-	-	-	Chr3:6687140-6690123	Chr3:6687956-6689713	MGTHINFNNLGGGGHPGGEGSSNQMKPTGSVMPLARQSSVYSLTFDELQNTLGGPGKDFGSMNMDELLKSIWTAEEAQAMAMTSAPAATAVAQPGAGIPPPGGNLQRQGSLTLPRTISQKTVDEVWKCLITKDGNMEGSSGGGGESNVPPGRQQTLGEMTLEEFLFRAGVVREDNCVQQMGQVNGNNNNGFYGNSTAAGGLGFGFGQPNQNSITFNGTNDSMILNQPPGLGLKMGGTMQQQQQQQQLLQQQQQQMQQLNQPHPQQRLPQTIFPKQANVAFSAPVNITNKGFAGAANNSINNNNGLASYGGTGVTVAATSPGTSSAENNSLSPVPYVLNRGRRSNTGLEKVIERRQRRMIKNRESAARSRARKQKHKTSKDIFYPEPLLPKLKSSRKRIKNCRKNRLKWWKCRRMS
AT3G19300	AT3G19300_P1	Coding	-	-	-	Chr3:6690118-6693380	Chr3:6693210-6690242	MVLVYNQALLLAFFALLGFQYFPLLTEAGCPLDFTSSNFTLVASVCSNNTERAKCCRYMNAFVAISVARYANYTADLGVTSDLTEICITTISRTMELYGIPRNATIFCGLGTKILVNYDCEGLTTVPPMLHSTSFGDVSRNCKLPLPPGDQCRNCLNSSISYLRSLVGADNSIKLSTCRDATYAVLASRVDNSSALELASCFFNVPELSPTPGSSPSSLSPEASPPVLADSPSSDNLVLSPLKSHHPYHLTMVPTIGIAVTVFALVMVVVLIVLIQRKKRELDDSKSIACNLTRTSPSPRPRSMIHEGNSFGFRKFSYKEIRKATEDFNAVIGRGGFGTVYKAEFSNGLVAAVKKMNKSSEQAEDEFCREIELLARLHHRHLVALKGFCNKKNERFLVYEYMENGSLKDHLHSTEKSPLSWESRMKIAIDVANALEYLHFYCDPPLCHRDIKSSNILLDEHFVAKLADFGLAHASRDGSICFEPVNTDIRGTPGYVDPEYVVTHELTEKSDVYSYGVVLLEIITGKRAVDEGRNLVELSQPLLVSESRRIDLVDPRIKDCIDGEQLETVVAVVRWCTEKEGVARPSIKQVLRLLYESCDPLHLGLAMAVEENKGRSLRGDSGFQSGDIRGLASSSSTTSRSHCSRSFLLETGSPHSPPNGLSF
AT3G19300	AT3G19300_ID5	Unproductive	PTC;NMD	-	PTC;ds_SJ;long_3UTR	Chr3:6690118-6693284	Chr3:6693210-6691794	MVLVYNQALLLAFFALLGFQYFPLLTEAGCPLDFTSSNFTLVASVCSNNTERAKCCRYMNAFVAISVARYANYTADLGVTSDLTEICITTISRTMELYGIPRNATIFCGLGTKILVNYDCEGLTTVPPMLHSTSFGDVSRNCKLPLPPGDQCRNCLNSSISYLRSLVGADNSIKLSTCRDATYAVLASRVDNSSALELASCFFNVPELSPTPGSSPSSLSPEASPPVLADSPSSDNLVLSPLKSHHPYHLTMVPTIGIAVTVFALVMVVVLIVLIQRKKRELDDSKSIACNLTRTSPSPRPRSMIHEGEEFF
AT3G19310	AT3G19310.1	Coding	-	-	-	Chr3:6694196-6696214	Chr3:6694260-6696193	MFQRFTFFLTALLIPCILIILSPSYALKEGETCIVSKNCDRGLHCESCLASDSFRPRCSRMQPINPTTKVKGLPYNKYSWLTTHNSFARMGAKSGTGSMILAPSNQQDSITSQLLNGVRGFMLDLYDFQNDIWLCHSYGGNCFNYTAFQPAVNILKEFQVFLDKNKDVVVTLILEDYVKSPNGLTRVFDASGLRNFMFPVSRMPKNGEDWPTLDDMICQNQRLLVFTSNPQKEASEGIAFMWRYMIENQYGDGGMKAGVCTNRPESVAMGDRSRSLILVNYFPDTADVIGSCKQNSAPLLDTVKNCQEASGKRWPNFIAVDFYKRSDGGGAPKAVDVANGHAVCGCEDIAACKENMPYGTCEKQEEKKPESNLMMIAKLTAEATKGYGHPSTKPTLLGLSVFVVTFVSLLSTF
AT3G19320	AT3G19320_P1	Coding	-	-	-	Chr3:6696301-6698184	Chr3:6698073-6696395	MAPNYYPSIFLILSVHFLSILATGNNHNTYRKSLEIIIGGGSDSTNYNSPAPSPEPEDYLPLPPPPQTPPPPPPPQSLPPPSPSPEPEHYPPPPYHHYITPSPPPPRPLPPPPPPPLHFSSPLIKKVYPVIKNFQTLIEDDPKSILKTWVGTDICAQDKYIGLECAKLPGTNDLALASIQFNNFNLGGKKLRLDNFLNKLEEVTIFHANSNNFVGSVPNFSKLKYLFELDLSNNKLSGEFPSSVLKATNLTFLDLRFNSFSGSVPPQVFNLDLDVLFINNNNLVQRLPENLGSITALYLTFANNRFTGPIPGSIGDIKSLQEVLFLNNKLTGCLPYQIGNLNRATVFDVELNQLTGPIPYSFGCLKKMEQLNLARNNFYGTIPEIVCELSALKNLSLSYNYFTQVGPKCRTLIKRKILDVGMNCILDLTNQRTPWECAKFFLRKQSCPNFKSFFYLPCGKDPHRIKPDQEGSDGQASPPVSYNALNPDRIRNL
AT3G19323	AT3G19323.1	Coding	-	-	-	Chr3:6698514-6699154	Chr3:6698514-6699154	MPLSLDQRKVGVIIRDGFGFVNFKNPEDAEKAVDALNGKKFEDKEWILTKSKKKYQSESEVKRGLKQAIKNRSQGSSNLCVKKLDTRVTDESLKDIFSSYGTITSCKVTHERQ
AT3G19330	AT3G19330_P1	Coding	NAGNAG	-	-	Chr3:6699267-6701300	Chr3:6699423-6700772	MRNCLSFNPASPEASLGDDPLPHPSLESGVASTSRNDASISSPTFNLSRELAHAFQTPSYHDVRSRVHVVVDLTQIHHRLIQPDIELLLSQVLQPNKECVQEAIRHVKQTTLTNLVSTYFQHSEDATRLCLNLYQNVHSARHHLYTPLLDLFNIFPGDSLPAIDESLCDLAFDVFLKLDTFENPFSSPESYSFRDTQLCFSQLKHNLDRRLRKSRSRVRLIHHATAGSSLCLVAAVVAVAASAVVIASHALPILLVVAGPLCSPYLPHSFKRKELTNICQLNAASKGTFVLNKDLDTIDRLVSRLHTGIEYDKFLIRLGLERGRDVHSIQEILKLLRKSHLPLTHQLKDLEDHICLWFTNVNKARSLLLTEIHLPRPSHVIL
AT3G19330	AT3G19330_ID1	Coding	-	-	-	Chr3:6699323-6701300	Chr3:6699423-6700772	MRNCLSFNPASPEASLGDDPLPHPSLESGVASTSRNDASISSPTFNLSRELAHAFQTPSYHDVRSRVHVVVDLTQIHHRLIQPDIELLLSQVLQPNKECVQEAIRHVKQTTLTNLVSTYFQHSEDATRLCLNLYQNVHSARHHLYTPLLDLFNIFPGDSLPAIDESLCDLAFDVFLKLDTFENPFSSPESYSFRDTQLCFSQLKHNLDRRLRKSRSRVRLIHHATAGPLCSPYLPHSFKRKELTNICQLNAASKGTFVLNKDLDTIDRLVSRLHTGIEYDKFLIRLGLERGRDVHSIQEILKLLRKSHLPLTHQLKDLEDHICLWFTNVNKARSLLLTEIHLPRPHVIL
AT3G19330	AT3G19330.3	Coding	-	-	-	Chr3:6699323-6701255	Chr3:6699423-6700776	MRNCLSFNPASPEASLGDDPLPHPSLESGVASTSRNDASISSPTFNLSRELAHAFQTPSYHDVRSRVHVVVDLTQIHHRLIQPDIELLLSQVLQPNKECVQEAIRHVKQTTLTNLVSTYFQHSEDATRLCLNLYQNVHSARHHLYTPLLDLFNIFPGDSLPAIDESLCDLAFDVFLKLDTFENPFSSPESYSFRDTQLCFSQLKHNLDRRLRKSRSRVRLIHHATAGPLCSPYLPHSFKRKELTNICQLNAASKGTFVLNKDLDTIDRLVSRLHTGIEYDKFLIRLGLERGRDVHSIQEILKLLRKSHLPLTHQLKDLEDHICLWFTNVNKARSLLLTEIHLPRP
AT3G19330	AT3G19330_ID2	Coding	NAGNAG	-	-	Chr3:6699323-6701300	Chr3:6699423-6700772	MRNCLSFNPASPEASLGDDPLPHPSLESGVASTSRNDASISSPTFNLSRELAHAFQTPSYHDVRSRVHVVVDLTQIHHRLIQPDIELLLSQVLQPNKECVQEAIRHVKQTTLTNLVSTYFQHSEDATRLCLNLYQNVHSARHHLYTPLLDLFNIFPGDSLPAIDESLCDLAFDVFLKLDTFENPFSSPESYSFRDTQLCFSQLKHNLDRRLRKSRSRVRLIHHATAGSSLCLVAAVVAVAASAVVIASHALPILLVVAGPLCSPYLPHSFKRKELTNICQLNAASKGTFVLNKDLDTIDRLVSRLHTGIEYDKFLIRLGLERGRDVHSIQEILKLLRKSHLPLTHQLKDLEDHICLWFTNVNKARSLLLTEIHLPRPHVIL
AT3G19340	AT3G19340_ID5	Unproductive	PTC;NMD	ldORF	PTC;ds_SJ;long_3UTR	Chr3:6701273-6704226	Chr3:6704071-6702820	MAEQHNKEVIRLEPESVIPILKPKLIMTLANLIEHSNDRQEFLKLCKRIEYTVRAWYLLQFEDLMQLYSLFDPVHGAQKIQQQNLTSQEIDVLEQNFLAYLFQVMEKSNFKITSNEEMEVAHSGQYLLNLPIKVDESKLDKKLLKRYFEEHPHENIPDFSDKYVIFRRGIGLDKTTDYFFMEKLDVIISRFWSFLMRITRSQVREITRQKVKQS
AT3G19340	AT3G19340_ID3	Coding	-	-	-	Chr3:6701273-6704226	Chr3:6704071-6702140	MAEQHNKEVIRLEPESVIPILKPKLIMTLANLIEHSNDRQEFLKLCKRIEYTVRAWYLLQFEDLMQLYSLFDPVHGAQKIQQQNLTSQEIDVLEQNFLAYLFQVMEKSNFKITSNEEMEVAHSGQYLLNLPIKVDESKLDKKLLKRYFEEHPHENIPDFSDKYVIFRRGIGLDKTTDYFFMEKLDVIISRFWSFLMRITRLEKLRAKRSSSLNKKDPKKDDEPNPDTDNDELYVERIRLENSKLSFKSFLSKLTIQEPTFDRMIVVYRRASSKTNLERGIYVKHFKNIPMADMEIVLPEKRNPGLTPMDWVKFLISAVVGLVGLLGRFFSFVAVHVYMSFLVII
AT3G19340	AT3G19340_ID1	Unproductive	PTC	-	-	Chr3:6701273-6704226	Chr3:6704071-6702279	MAEQHNKEVIRLEPESVIPILKPKLIMTLANLIEHSNDRQEFLKLCKRIEYTVRAWYLLQFEDLMQLYSLFDPVHGAQKIQQQNLTSQEIDVLEQNFLAYLFQVMEKSNFKITSNEEMEVAHSGQYLLNLPIKVDESKLDKKLLKRYFEEHPHENIPDFSDKYVIFRRGIGLDKTTDYFFMEKLDVIISRFWSFLMRITRLEKLRAKRSSSLNKKDPKKDDEPNPDTDNDELYVERIRLENSKLSFKSFLSKLTIQEPTFDRMIVVYRRASSKTNLERGIYVKHFKNIPMADMEIVLVSFCSCLLSFCIAGFCSENCKLAAITLMSCAA
AT3G19340	AT3G19340_P1	Coding	-	-	-	Chr3:6701273-6704312	Chr3:6704071-6701387	MAEQHNKEVIRLEPESVIPILKPKLIMTLANLIEHSNDRQEFLKLCKRIEYTVRAWYLLQFEDLMQLYSLFDPVHGAQKIQQQNLTSQEIDVLEQNFLAYLFQVMEKSNFKITSNEEMEVAHSGQYLLNLPIKVDESKLDKKLLKRYFEEHPHENIPDFSDKYVIFRRGIGLDKTTDYFFMEKLDVIISRFWSFLMRITRLEKLRAKRSSSLNKKDPKKDDEPNPDTDNDELYVERIRLENSKLSFKSFLSKLTIQEPTFDRMIVVYRRASSKTNLERGIYVKHFKNIPMADMEIVLPEKRNPGLTPMDWVKFLISAVVGLVAVLTSVEMPKSDPWVIIAILSTVLGYCAKTYFTFQQNMATYQNLITQSMYDKQLDSGRGTLLHLCDDVIQQEVKEVMICFYILMEQGKATLEDLDLRCEELIKEEFGARCNFDVEDAVQKLEKLGIVARDTIGRYYCMGLKRANEIIGTTTEELVLKAKQGVTPS
AT3G19350	AT3G19350_P1	Coding	-	-	-	Chr3:6705474-6706127	Chr3:6705526-6705929	MNRLCFFNKVVKVARGDSPPFDLASLPPKEQRDLIGETLFFMVEELEPQFAPKITGMILELDQDKVLHLLVTPKAFKEMVKEAMEVLAHSFLQQMKIARGKRC
AT3G19360	AT3G19360_P1	Coding	AS_5UTR	-	-	Chr3:6707133-6709191	Chr3:6707544-6708864	MDSSYSDSRPMFVQSPYGGWNQTQMIDSMANPMNNEQGDLHSLSESQSQSQPSQQLQPALKRPRLVDDNLFNPASSFPQPSSSNPWMVPSLNPPPVNKGTANIFYKTRMCAKFRAGTCRNGELCNFAHGIEDLRQPPSNWQEIVGPPPAGQDRERERERERERERPSLAPVVNNNWEDDQKIILRMKLCRKFCFGEECPYGDRCNFIHEDLSKFREDSGKLRESSVISVGATAADQPSDTASNLIEVNRQGSIPVPAPMNNGGVVKTVYWKTRLCMKFDITGQCPFGDKCHFAHGQAELHNSVGRVEGEAMNAVASVNKQAVVPANEAFAMKPITQVTADSSGLNEEGRRKKCLLKWSDSKKINRIYGDWIDDLPVGQKSTKPVES
AT3G19360	AT3G19360_P2	Coding	AS_5UTR	-	-	Chr3:6707151-6709175	Chr3:6707544-6708864	MDSSYSDSRPMFVQSPYGGWNQTQMIDSMANPMNNEQGDLHSLSESQSQSQPSQQLQPALKRPRLVDDNLFNPASSFPQPSSSNPWMVPSLNPPPVNKGTANIFYKTRMCAKFRAGTCRNGELCNFAHGIEDLRQPPSNWQEIVGPPPAGQDRERERERERERERPSLAPVVNNNWEDDQKIILRMKLCRKFCFGEECPYGDRCNFIHEDLSKFREDSGKLRESSVISVGATAADQPSDTASNLIEVNRQGSIPVPAPMNNGGVVKTVYWKTRLCMKFDITGQCPFGDKCHFAHGQAELHNSVGRVEGEAMNAVASVNKQAVVPANEAFAMKPITQVTADSSGLNEEGRRKKCLLKWSDSKKINRIYGDWIDDLPVGQKSTKPVES
AT3G19360	AT3G19360_ID1	Coding	-	-	-	Chr3:6707280-6709028	Chr3:6707544-6708494	MDSSYSDSRPMFVQSPYGGWNQTQMIDSMANPMNNEQGDLHSLSESQSQSQPSQQLQPALKRPRLVDDNLFNPASSFPQPSSSNPWMVPSLNPPPVNKGTANIFYKTRMCAKFRAGTCRNGELCNFAHGIEDLRQPPSNWQEIVGPPPAGQDRERERERERERERPSLAPVVNNNWEDDQKIILRMKLCRKFCFGEECPYGDRCNFIHEDLSKFREDSGKLRESSVISVGATAADQPSDTASNLIEVNRQGSIPVPAPMNNGGVVKTVYWKTRLCMKFDITGQCPFGDKCHFAHGQAGMLYVEHVSLLMRPYIIVS
AT3G19370	AT3G19370_P3	Unproductive	PTC;NMD	uORF;ldORF	PTC;ds_SJ;long_3UTR;ouORF;uORF;inframe;not_inframe	Chr3:6710349-6713678	Chr3:6710576-6710608	MMVKIMKAKS
AT3G19370	AT3G19370_P1	Unproductive	PTC;NMD	uORF;ldORF	PTC;ds_SJ;long_3UTR;ouORF;uORF;inframe;not_inframe	Chr3:6710349-6713678	Chr3:6710576-6710608	MMVKIMKAKS
AT3G19370	AT3G19370_JS2	Coding	-	-	-	Chr3:6710465-6713657	Chr3:6710576-6713494	MMRLLRVSDTCSTLKLYTTIRHLTESMETNQWRSRKKIESAAETLQVSSRRGRGQARMVPPVSGVRSERARKSLSEKLETVALNSPKKDARVSLYGEKSVVDEIFLEDEEMGHETGLKNGESSPFCGVSDKLLQRIELLGRDHEATRLDNNKFRSIESMKKRQEESACDDLVDMKTKIQTLAAENTQLKKSLVAKEELAVSLQERKFQVESEFEALMTRLDSTEKENAFLRYEYTVLEKDLQVKTEETEHTRRSMELTHKQQLRNVNKIVELEAECQRLRLLFRKKFPEKSISMRNEGEEKKMEMRRRNANKSDMMMRDEVQSRKLKYDLLMEQIGNVRAENKNLMDIIMKKNIEIKDLSRGQKPLEASSFDIQSESSVMSPCGSKEMKLLMDDFNEMEKLAIVCTEKDPRVDDEKEGSFDWIQVVLSAITKQERISKRGVKELLQDIKIALGCMDENDNVERKKGEEDPLCITWKSNNESGPMTKDEIKRHLGLTKSDKVEKIESDEKQELRKKLEESVEKIRNLEAEMKTLRENKEKVEAEMETEKSMKEDLDTKLNITRANLNETQKKLSSLEVEFDYRKSCCEELEGTCIELQLQLESVETKKPTQRNKNGWDIATASVKLSECQETITSLRKQLRALSTTETSSTIKFLHKRSSLRENIAEDDTNRVAQDDDGNRYNALIVYEPVKARGEKMEMVPRKKQGLGFLKKLLFRRKRVSSKKCLALTM
AT3G19370	AT3G19370.2	Coding	-	-	-	Chr3:6710720-6713650	Chr3:6711046-6713494	METNQWRSRKKIESAAETLQVSSRRGRGQARMVPPVSGVRSERARKSLSEKLETVALNSPKKDARVSLYGEKSVVDEIFLEDEEMGHETGLKNGESSPFCGVSDKLLQRIELLGRDHEATRLDNNKFRSIESMKKRQEESACDDLVDMKTKIQTLAAENTQLKKSLVAKEELAVSLQERKFQVESEFEALMTRLDSTEKENAFLRYEYTVLEKDLQVKTEETEHTRRSMELTHKQQLRNVNKIVELEAECQRLRLLFRKKFPEKSISMRNEGEEKKMEMRRRNANKSDMMMRDEVQSRKLKYDLLMEQIGNVRAENKNLMDIIMKKNIEIKDLSRGQKPLEASSFDIQSESSVMSPCGSKEMKLLMDDFNEMEKLAIVCTEKDPRVDDEKEGSFDWIQVVLSAITKQERISKRGVKELLQDIKIALGCMDENDNVERKKGEEDPLCITWKSNNESGPMTKDEIKRHLGLTKSDKVEKIESDEKQELRKKLEESVEKIRNLEAEMKTLRENKEKVEAEMETEKSMKEDLDTKLNITRANLNETQKKLSSLEVEFDYRKSCCEELEGTCIELQLQLESVETKKPTQRNKNGWDIATASVKLSECQETITSLRKQLRALSTTETSSTIKFLHKRSSLRENIAEDDTNRVAQDDDGNRYNALIVYEPVKARGEKMEMVPRKKQGLGFLKKLLFRRKRVSSKKCLALTM
AT3G19370	AT3G19370_ID2	Coding	-	-	-	Chr3:6710728-6713650	Chr3:6711046-6712951	METNQWRSRKKIESAAETLQVSSRRGRGQARMVPPVSGVRSERARKSLSEKLETVALNSPKKDARVSLYGEKSVVDEIFLEDEEMGHETGLKNGESSPFCGVSDKLLQRIELLGRDHEATRLDNNKFRSIESMKKRQEESACDDLVDMKTKIQTLAAENTQLKKSLVAKEELAVSLQERKFQVESEFEALMTRLDSTEKENAFLRYEYTVLEKDLQVKTEETEHTRRSMELTHKQQLRNVNKIVELEAECQRLRLLFRKKFPEKSISMRNEGEEKKMEMRRRNANKSDMMMRDEVQSRKLKYDLLMEQIGNVRAENKNLMDIIMKKNIEIKDLSRGQKPLEASSFDIQSESSVMSPCGSKEMKLLMDDFNEMEKLAIVCTEKDPRVDDEKEGSFDWIQVVLSAITKQERISKRGVKELLQDIKIALGCMDENDNVERKKGEEDPLCITWKSNNESGPMTKDEIKRHLGLTKSDKVEKIESDEKQELRKKLEESVEKIRNLEAEMKTLRENKEKVEAEMETEKSMKEDLDTKLNITRANLNETQKKLSSLEVEFDYRKSCCEELEGTCIELQLQLER
AT3G19380	AT3G19380_P1	Coding	-	-	-	Chr3:6714133-6716178	Chr3:6715867-6714602	MPRNIEPLDLGIQIPYHFRCPISLELMQDPVTVCTGQTYDRASIESWVSIGNNTTCPVTRAPLSDFTLIPNHTLRRLIQEWCVANRSNGVERIPTPKQPADPTSVRALLSQASAITGTHVSVRSRAAALRRLRGFARDSDKNRVLIAAHNATEILIKILFSETTSSELVSESLALLVMLPITEPNQFVSISSDPGRVEFLTRLLFDSSIETRVNAAALIEIVSTGTKSADLKGSISNSESVFEGVLDLLRNPISSRRALKIGIKTLFALCSVKSTRHIAITAGAPEILIDRLAADFDRCDTERALATVELLCRTPEGCAAFGEHALTVPLLVKTILRVSDRATEYAAGALLALCTAEERWREEAAGAGVVVQLLLMVQSECTERAKKKAQKLLKLLRDSWPDYNSFANSDDFGCSSQVVPF
AT3G19390	AT3G19390_P1	Coding	-	-	-	Chr3:6722825-6725110	Chr3:6723024-6724768	MATSIKSITLALLIFSVLLISLSLGSVTATETTRNEAEARRMYERWLVENRKNYNGLGEKERRFEIFKDNLKFVEEHSSIPNRTYEVGLTRFADLTNDEFRAIYLRSKMERTRVPVKGEKYLYKVGDSLPDAIDWRAKGAVNPVKDQGSCGSCWAFSAIGAVEGINQIKTGELISLSEQELVDCDTSYNDGCGGGLMDYAFKFIIENGGIDTEEDYPYIATDVNVCNSDKKNTRVVTIDGYEDVPQNDEKSLKKALANQPISVAIEAGGRAFQLYTSGVFTGTCGTSLDHGVVAVGYGSEGGQDYWIVRNSWGSNWGESGYFKLERNIKESSGKCGVAMMASYPTKSSGSNPPKPPAPSPVVCDKSNTCPAKSTCCCLYEYNGKCYSWGCCPYESATCCDDGSSCCPQSYPVCDLKANTCRMKGNSPLSIKALTRGPAIATTKSTNMLVGSA
AT3G19400	AT3G19400_JS1	Unproductive	PTC;NMD	-	PTC;ds_SJ;long_3UTR	Chr3:6725341-6727008	Chr3:6725510-6726118	MAATPIRVIVSALVILSVLLLSSSLGVATETEIERNETEVRLMYEQWLVENRKNYNGLGEKERRFKIFKDNLKFVDEHNSVPDRTFEVGLTRFADLTNEEFRAIYLRKKMERTKDSVKTERYLYKEGDVLPDEVDWRANGAVVSVKDQGNCVVGRFLRLEQWKGSTRSLPES
AT3G19400	AT3G19400_P1	Coding	-	-	-	Chr3:6725383-6727105	Chr3:6725510-6726878	MAATPIRVIVSALVILSVLLLSSSLGVATETEIERNETEVRLMYEQWLVENRKNYNGLGEKERRFKIFKDNLKFVDEHNSVPDRTFEVGLTRFADLTNEEFRAIYLRKKMERTKDSVKTERYLYKEGDVLPDEVDWRANGAVVSVKDQGNCGSCWAFSAVGAVEGINQITTGELISLSEQELVDCDRGFVNAGCDGGIMNYAFEFIMKNGGIETDQDYPYNANDLGLCNADKNNNTRVVTIDGYEDVPRDDEKSLKKAVAHQPVSVAIEASSQAFQLYKSGVMTGTCGISLDHGVVVVGYGSTSGEDYWIIRNSWGLNWGDSGYVKLQRNIDDPFGKCGIAMMPSYPTKSSFPSSFDLLSEI
AT3G19400	AT3G19400_P2	Coding	-	-	-	Chr3:6725438-6726990	Chr3:6725510-6726557	MAATPIRVIVSALVILSVLLLSSSLGVATETEIERNETEVRLMYEQWLVENRKNYNGLGEKERRFKIFKDNLKFVDEHNSVPDRTFEVGLTRFADLTNEEFRAIYLRKKMERTKDSVKTERYLYKEGDVLPDEVDWRANGAVVSVKDQGNCGSCWAFSAVGAVEGINQITTGELISLSEQELVDCDRGFVNAGCDGGIMNYAFEFIMKNGGIETDQDYPYNANDLGLCNADKNNNTRVVTIDGYEDVPRDDEKSLKKAVAHQPVSVAIEASSQAFQLYKSVNFQSLKKLD
AT3G19400	AT3G19400_JC4	Coding	-	-	-	Chr3:6725442-6727000	Chr3:6725510-6726675	MAATPIRVIVSALVILSVLLLSSSLGVATETEIERNETEVRLMYEQWLVENRKNYNGLGEKERRFKIFKDNLKFVDEHNSVPDRTFEVGLTRFADLTNEEFRAIYLRKKMERTKDSVKTERYLYKEGDVLPDEVDWRANGAVVSVKDQGNCGSCWAFSAVGAVEGINQITTGELISLSEQELVDCDRGFVNAGCDGGIMNYAFEFIMKNGGIETDQDYPYNANDLGLCNADKNNNTRVVTIDGYEDVPRDDEKSLKKAVAHQPVSVAIEASSQAFQLYKSEHVEYLWTMV
AT3G19410	AT3G19410.1	Coding	-	-	-	Chr3:6729585-6730706	Chr3:6729585-6730706	MTIPELPKDLIEEILCYVPATYLKRLRSTCKGWNRLFKDDRRFAKKHYDKAAKQFLPLMSTNEELCAMSVNLHGTIPSLEVKDKPWLFVSDSKHCDIEISRIFHSGGLLLCFSRDGEISIIVWNPLTSETRLIRTRNRRDKGRNFVLGYYQEDKKTYYKILSFYLDSKDFEIFEFNSDSWRFIDDICPGLSLLYSDQCVSLKGNTYMFAIDDLSVSLLKYDFSTETSVPVPLPYKSRSFEAISLSVVREEKLSVLLQRDKSSKTEIWVTNVIDETTTKVMVVSWSKVLSLDLSPDLKIRYGESFLLDEEKKVIMIFNNRMEEENKSEDKLYIIGDDDNKATQVYTIHGYGPAVFNYFPSLVQIEQSSRQEEKS
AT3G19420	AT3G19420_P1	Coding	-	-	-	Chr3:6731329-6735623	Chr3:6731824-6735354	MSSESPNLPAAAGTVPDNHPPPPPVVTAAEAGSDDSPKGVASKLSAAGISNWAKNLKVPQPFASTQNDSGVENTEKSAFAKFTSGLGIRLSPKSPQTNDTTTEGTSSATESSFIGTITKGLVDTSKNAVKAVQVKARHAVSQNKRRYQEGGFDLDLTYITENIIAMGFPAGDMSSGFFGYVEGFYRNQMEEVINFLETQHKGKYKVYNLCSERLYDVSLFEGKVASFPFDDHNCPPIHLVTSFCQSAYSWLKEDIENVVVVHCKAGMARTGLMICSLLLYLKFFPTAEECMDFYNQKRCVDGKGLVLPSQIRYVKYFERILTYFNGENQPGRRCMLRGFRLHRCPYWIRPSITISDHNGVLFTTKKHPRTKDLSPEDFWFSAPKKGVMVFALPGEPGLTELAGDFKIQFHDRQGDFYCWLNTTMMENRVILKTSELDGFDKRKLPSPGFMVEVVLADINATIPTNPSSETASKTPEETSAANSSPVDGSASVPGPDKETENPDKDDVFSDNEGDSTGPTKTTSSASSQTPEAKKSADETAVLTKATEKVSISGNKGSSQPVQGVTVSKGEATEKPSGAGVNASSSSESEFKVMAADASVFSFGDEDDFESD
AT3G19420	AT3G19420_ID5	Coding	-	-	-	Chr3:6731428-6735616	Chr3:6731824-6734576	MSSESPNLPAAAGTVPDNHPPPPPVVTAAEAGSDDSPKGVASKLSAAGISNWAKNLKVPQPFASTQNDSGVENTEKSAFAKFTSGLGIRLSPKSPQTNDTTTEGTSSATESSFIGTITKGLVDTSKNAVKAVQVKARHAVSQNKRRYQEGGFDLDLTYITENIIAMGFPAGDMSSGFFGYVEGFYRNQMEEVINFLETQHKGKYKVYNLCSERLYDVSLFEGKVASFPFDDHNCPPIHLVTSFCQSAYSWLKEDIENVVVVHCKAGMARTGLMICSLLLYLKFFPTAEECMDFYNQKRCVDGKGLVLPSQIRYVKYFERILTYFNGENQPGRRCMLRGFRLHRCPYWIRPSITISDHNGVLFTTKKHPRTKDLSPEDFWFSAPKKGVMVFALPGEPGLTELAGDFKIQFHDRQGDFYWLGS
AT3G19430	AT3G19430_P2	Coding	-	-	-	Chr3:6736061-6738518	Chr3:6738399-6736382	MDLAKHTRLQILGCILLASLALTMADTPPGIAKNPSHATCKIKKYKHCYNLEHVCPKFCPDSCHVECASCKPICGPPSPGDDGGGDDSGGDDGGYTPPAPVPPVSPPPPTPSVPSPTPPVSPPPPTPTPSVPSPTPPVSPPPPTPTPSVPSPTPPVSPPPPTPTPSVPSPTPPVSPPPPTPTPSVPSPTPPVPTDPMPSPPPPVSPPPPTPTPSVPSPPDVTPTPPTPSVPSPPDVTPTPPTPSVPSPPDVTPTPPTPPSVPTPSGSPPYVPPPSDEEEAAGAKRVRCKKQRSPCYGVEYTCPADCPRSCQVDCVTCKPVCNCDKPGSVCQDPRFIGGDGLTFYFHGKKDSNFCLISDPNLHINAHFIGKRRAGMARDFTWVQSIAILFGTHRLYVGALKTATWDDSVDRIAVSFDGNVISLPQLDGARWTSSPGVYPEVSVKRVNTDTNNLEVEVEGLLKITARVVPITMEDSRIHGYDVKEDDCLAHLDLGFKFQDLSDNVDGVLGQTYRSNYVSRVKIGVHMPVMGGDREFQTTGLFAPDCSAARFTGNGDSNNGRSKLELPEMSCASGLGGKGVVCKR
AT3G19440	AT3G19440_P2	Coding	-	-	-	Chr3:6740695-6743253	Chr3:6740778-6742543	MAKWRLATATLRRQLQSSSPTISTFKNPTKALSAAAHQSTRSYSTTQTDDSRGKWLTLPPFSPTIDGTAVGKDLLSDGDSVKSSTDNSKTTALRWILRCRPDLPRTLVQKLFRLRQVRREMSMSVDGDELQRSQLKRVAAKESLNVGDRIYLPLSVDNDTPQTPPAKKESFQCSDEERKFVCSLVLYKDPAIIVLNKPHGLAVQGGSGIKTSIDELAASCLKFDKSESPRLVHRLDRDCSGLLVLARTQTAATVLHSIFREKTTGASAYGVKKNVKSLKRKYMALVIGCPPRQRGQISAPLRKVVVDDGKSERITVNDNGELVSTQHAITEYRVIESSPHG
AT3G19440	AT3G19440_JC9	Unproductive	PTC;NMD	ldORF	PTC;ds_SJ;long_3UTR	Chr3:6740695-6743253	Chr3:6740778-6741373	MAKWRLATATLRRQLQSSSPTISTFKNPTKALSAAAHQSTRSYSTTQTDDSRGKWLTLPPFSPTIDGTAVGKDLLSDGDSVKSSTDNSKTTALRWILRCRPDLPRTLVQKLFRLRQVRREMSMSVDGDELQRSQLKRLRSP
AT3G19440	AT3G19440_P1	Coding	-	-	-	Chr3:6740695-6743298	Chr3:6740778-6743132	MAKWRLATATLRRQLQSSSPTISTFKNPTKALSAAAHQSTRSYSTTQTDDSRGKWLTLPPFSPTIDGTAVGKDLLSDGDSVKSSTDNSKTTALRWILRCRPDLPRTLVQKLFRLRQVRREMSMSVDGDELQRSQLKRVAAKESLNVGDRIYLPLSVDNDTPQTPPAKKESFQCSDEERKFVCSLVLYKDPAIIVLNKPHGLAVQGGSGIKTSIDELAASCLKFDKSESPRLVHRLDRDCSGLLVLARTQTAATVLHSIFREKTTGASAYGVKKNVKSLKRKYMALVIGCPPRQRGQISAPLRKVVVDDGKSERITVNDNGELVSTQHAITEYRVIESSPHGYTWLELRPLTGRKHQLRVHCAEVLGTPIVGDYKYGWQAHKAREPFVSSENNPTKQSSSPFGLDLDGGDVSSKQPHLHLHSKQIDLPNISQLLEKMQVSSDSDISDLDSLKFDAPLPSHMQLSFNLLKSRVETCDKN
AT3G19440	AT3G19440_ID3	Unproductive	PTC;NMD	-	PTC;ds_SJ;long_3UTR	Chr3:6740725-6743241	Chr3:6740778-6742289	MAKWRLATATLRRQLQSSSPTISTFKNPTKALSAAAHQSTRSYSTTQTDDSRGKWLTLPPFSPTIDGTAVGKDLLSDGDSVKSSTDNSKTTALRWILRCRPDLPRTLVQKLFRLRQVRREMSMSVDGDELQRSQLKRVAAKESLNVGDRIYLPLSVDNDTPQTPPAKKESFQCSDEERKFVCSLVLYKDPAIIVLNKPHGLAVQGGSGIKTSIDELAASCLKFDKSESPRLVHRLDRDCSGLLVLARTQTAATVLHSIFREKTTGASAYGVKKNVKSLKRKYMALVIGCPPRQRGQISAPLRKVFTLCFS
AT3G19450	AT3G19450_P1	Coding	-	-	-	Chr3:6744377-6747238	Chr3:6744859-6747005	MGSVEAGEKKALGWAARDPSGVLSPYSYTLRSTGADDVYIKVICCGICHTDIHQIKNDLGMSNYPMVPGHEVVGEVLEVGSDVSKFTVGDVVGVGVVVGCCGSCKPCSSELEQYCNKRIWSYNDVYTDGKPTQGGFADTMIVNQKFVVKIPEGMAVEQAAPLLCAGVTVYSPLSHFGLMASGLKGGILGLGGVGHMGVKIAKAMGHHVTVISSSDKKKEEAIEHLGADDYVVSSDPAEMQRLADSLDYIIDTVPVFHPLDPYLACLKLDGKLILMGVINTPLQFVTPLVILGRKVISGSFIGSIKETEEVLAFCKEKGLTSTIETVKIDELNIAFERLRKNDVRYRFVVDVAGSNLVEEAATTTN
AT3G19460	AT3G19460_P1	Coding	AS_3UTR	-	-	Chr3:6747268-6749307	Chr3:6747600-6748904	MGDSVSSSSRVSVHQSLGAGSVADLLLWRNRTGAVILLISSTGFWFLFERAGYNLLSFVSNVLLLLVAIFFLWAKSATVLNRPLPPVPNMEIPEEFANKAADDLRVWINYVLSIASDITIARNPIRLLQVSLVLWAISYVGTLINSLTLVYIGVLLSLSFPIVYEKYQDHIDEKVNSTSKFVRNISRKFPLPINKEKKHQ
AT3G19460	AT3G19460_P3	Coding	AS_3UTR	-	-	Chr3:6747307-6749329	Chr3:6747600-6748904	MGDSVSSSSRVSVHQSLGAGSVADLLLWRNRTGAVILLISSTGFWFLFERAGYNLLSFVSNVLLLLVAIFFLWAKSATVLNRPLPPVPNMEIPEEFANKAADDLRVWINYVLSIASDITIARNPIRLLQVFFHHLWQTICCIFLFLHVMYLTVHISFVFAVKQVSLVLWAISYVGTLINSLTLVYIGVLLSLSFPIVYEKYQDHIDEKVNSTSKFVRNISRKFPLPINKEKKHQ
AT3G19460	AT3G19460_s1	Coding	AS_3UTR	-	-	Chr3:6747316-6749342	Chr3:6747600-6748904	MGDSVSSSSRVSVHQSLGAGSVADLLLWRNRTGAVILLISSTGFWFLFERAGYNLLSFVSNVLLLLVAIFFLWAKSATVLNRPLPPVPNMEIPEEFANKAADDLRVWINYVLSIASDITIARNPIRLLQVSLVLWAISYVGTLINSLTLVYIGVLLSLSFPIVYEKYQDHIDEKVNSTSKFVRNISRKFPLPINKEKKHQ
AT3G19460	AT3G19460_P4	Coding	AS_3UTR	-	-	Chr3:6747350-6749322	Chr3:6747600-6748904	MGDSVSSSSRVSVHQSLGAGSVADLLLWRNRTGAVILLISSTGFWFLFERAGYNLLSFVSNVLLLLVAIFFLWAKSATVLNRPLPPVPNMEIPEEFANKAADDLRVWINYVLSIASDITIARNPIRLLQVSLVLWAISYVGTLINSLTLVYIGVLLSLSFPIVYEKYQDHIDEKVNSTSKFVRNISRKFPLPINKEKKHQ
AT3G19460	AT3G19460_JS6	Coding	-	-	-	Chr3:6747370-6749311	Chr3:6747600-6748994	MGDSVSSSSRVSVHQSLGAGSVADLLLWRNRTGAVILLISSTGFWFLFERAGYNLLSFVSNVLLLLVAIFFLWAKSATVLNRPLPPVPNMEIPEEFANKAADDLRVWINYVLSIASDITIARNPIRLLQVSLVLWAISYVGTLINSLTLVYIGVLLSLSFPIVYEKYQDHIDEKVNSTSKFVRNISRKFPLPINKEKKHQ
AT3G19460	AT3G19460_P7	Coding	AS_3UTR	-	-	Chr3:6747370-6749314	Chr3:6747600-6748904	MGDSVSSSSRVSVHQSLGAGSVADLLLWRNRTGAVILLISSTGFWFLFERAGYNLLSFVSNVLLLLVAIFFLWAKSATVLNRPLPPVPNMEIPEEFANKAADDLRVWINYVLSIASDITIARNPIRLLQVFFHHLWQTICCIFLFLHVMYLTVHISFVFAVKQVSLVLWAISYVGTLINSLTLVYIGVLLSLSFPIVYEKYQDHIDEKVNSTSKFVRNISRKFPLPINKEKKHQ
AT3G19460	AT3G19460_P2	Unproductive	PTC;NMD	ldORF	PTC;ds_SJ;long_3UTR	Chr3:6747370-6749307	Chr3:6747600-6747689	MGDSVSSSSRVSVHQSLGAGSGQSLYSIY
AT3G19460	AT3G19460.2	Unproductive	PTC;NMD	ldORF	PTC;ds_SJ;long_3UTR	Chr3:6747370-6749307	Chr3:6747600-6747689	MGDSVSSSSRVSVHQSLGAGSGQSLYSIY
AT3G19470	AT3G19470_P2	Coding	AS_5UTR	-	-	Chr3:6749432-6751083	Chr3:6749766-6750914	MYNLPRDLPEEVLCRIPLTSLRPVRSTCKKWSTLSKCGSFAKKHLAQAKVLADAKEFMVVLMMNFRVYLMRVNLQNNVVESSSSSSSSSSSCIKREAKLISLGDEEADISQVFHCDGLLLCISITESKTRLVVWNPYWGHTRLFEPTHQFNKFDSYSYALGYDKSRKSHKILRGITCLDPFKIYDFNSDLWRDLDVTPEWHLWQMLHGVSLKGNAYWFARENYTETMDTDHFFLLCFDFTSETFGPPLPLPFEFAVSEDTMSVSSVREEQLVVLYQPWDYLQLDIWVTSKIEPNAVSWNSKVFLSVSLKQLVSPQFQLTFGSFFIDEEKKVAVVFDKDYDNKRNIAYIFGVDGSFKAVDLGDSDRKCFPLVCSYVPSLVQLN
AT3G19470	AT3G19470_ID1	Coding	AS_5UTR	-	-	Chr3:6749485-6751017	Chr3:6749766-6750914	MYNLPRDLPEEVLCRIPLTSLRPVRSTCKKWSTLSKCGSFAKKHLAQAKVLADAKEFMVVLMMNFRVYLMRVNLQNNVVESSSSSSSSSSSCIKREAKLISLGDEEADISQVFHCDGLLLCISITESKTRLVVWNPYWGHTRLFEPTHQFNKFDSYSYALGYDKSRKSHKILRGITCLDPFKIYDFNSDLWRDLDVTPEWHLWQMLHGVSLKGNAYWFARENYTETMDTDHFFLLCFDFTSETFGPPLPLPFEFAVSEDTMSVSSVREEQLVVLYQPWDYLQLDIWVTSKIEPNAVSWNSKVFLSVSLKQLVSPQFQLTFGSFFIDEEKKVAVVFDKDYDNKRNIAYIFGVDGSFKAVDLGDSDRKCFPLVCSYVPSLVQLN
AT3G19470	AT3G19470_ID2	Coding	-	-	-	Chr3:6749485-6751017	Chr3:6749757-6750914	MKKMYNLPRDLPEEVLCRIPLTSLRPVRSTCKKWSTLSKCGSFAKKHLAQAKVLADAKEFMVVLMMNFRVYLMRVNLQNNVVESSSSSSSSSSSCIKREAKLISLGDEEADISQVFHCDGLLLCISITESKTRLVVWNPYWGHTRLFEPTHQFNKFDSYSYALGYDKSRKSHKILRGITCLDPFKIYDFNSDLWRDLDVTPEWHLWQMLHGVSLKGNAYWFARENYTETMDTDHFFLLCFDFTSETFGPPLPLPFEFAVSEDTMSVSSVREEQLVVLYQPWDYLQLDIWVTSKIEPNAVSWNSKVFLSVSLKQLVSPQFQLTFGSFFIDEEKKVAVVFDKDYDNKRNIAYIFGVDGSFKAVDLGDSDRKCFPLVCSYVPSLVQLN
AT3G19480	AT3G19480_P1	Coding	-	-	-	Chr3:6752422-6754785	Chr3:6752590-6754650	MATSLNLSSIFSSSSRLVTTPSSVFPIRQRRRIILVTSSSSGGGGKPTILVTEKLGQAGIDLLKKYANVDCSYDLSLEELCTKISLCDALIVRSGTKVGRDVFESSRGRLKVVGRAGVGIDNVDLAAATEYGCLVVNAPTANTVAAAEHGIALLTAMARNIAQADASIKAGKWTRNKYVGVSLVGKTLAVLGFGKVGSEVARRARGLGMHVITHDPYAPADRARAIGVELVSFEVAISTADFISLHLPLTAATSKMMNDVTFAMMKKGVRIVNVARGGVIDEEALLRALDSGIVAQAALDVFTVEPPVKDNKLVLHESVTATPHLGASTMEAQEGVSIEVAEAVIGALRGELAATAVNAPMVPLEVLRELKPYVVLAEKLGRLAVQLVTGGSGVNAVKVTYASSRAPDDLDTRLLRAMVIKGIIEPISSVFINLVNSDYIAKQRGVKISEERMVLDGSPENPIEYITVRIANVESRFASALSESGEIKVEGRVKQGVPSLTKVGLFGVDVSLEGSVILCRQVDQPGMIGKVASILGDENVNVSFMSVGRIAPGKQAVMAIGVDEQPSKETLKKIGDIPAIEEFVFLKL
AT3G19480	AT3G19480_c1	Unproductive	PTC;NMD	uORF	PTC;ds_SJ;long_3UTR;ouORF;uORF;inframe;not_inframe	Chr3:6752485-6754785	Chr3:6752590-6753792	MATSLNLSSIFSSSSRLVTTPSSVFPIRQRRRIILVTSSSSGGGGKPTILVTEKLGQAGIDLLKKYANVDCSYDLSLEELCTKISLCDALIVRSGTKVGRDVFESSRGRLKVVGRAGVGIDNVDLAAATEYGCLVVNAPTANTVAAAEHGIALLTAMARNIAQADASIKAGKWTRNKYVGVSLVGKTLAVLGFGKVGSEVARRARGLGMHVITHDPYAPADRARAIGVELVSFEVAISTADFISLHLPLTAATSKMMNDVTFAMMKKGVRIVNVARGGVIDEEALLRALDSGIVAQAALDVFTVEPPVKDNKLVLHESVTATPHLGASTMEAQECLSKSQKLLLEL
AT3G19490	AT3G19490_P1	Coding	-	-	-	Chr3:6754615-6758285	Chr3:6758127-6754875	MAVFPIGSHFAPPHQLTKRHVIATSSPISISTRLPQNVSFSKVSGVTGSTRLSKHGVLVRAEDKIRSSSSPSSLDEPIDEDLMDSSGLCDPLCSVDEPSSSYFEANYQPKTDIIKALAILAAALTGTAAINHSWVAANQDVAMALLFGIGYAGIIFEESLAFNKSGIGLLMAVSLWVVRSIGAPSTEIAVLDLQHATAEVSEIVFFLLGAMTIVEIVDAHQGFKLVTDNITTRKPKTLLWVVGFVTFFLSSILDNLTSTIVMVSLIRKLVPQSEYRKLLGGVVVIAANAGGAWTPIGDVTTTMLWIHGQISTLPTMKDLFLPSVVSLAVPLALMSLTSEVNGKEQDPKDVLASEKMAPRGKLVFGVGLGALVFVPVFKALTGLPPYMGILLGLGVLWILTDAIHYGESERQKLKVPQALSRIDTQGALFFLGILLSVSSLEAAGILREIANYLDANIPNVELIASAIGVVSAIIDNVPLVAATMGMYDLTSFPQDSEFWQLIAFCAGTGGSMLVIGSAAGVAFMGMEKVDFFWYFRKVSGFAFAGYAAGIAAYLAVHNLHFEIPTTVAQIPFLTGS
AT3G19500	AT3G19500_JS2	Coding	-	-	-	Chr3:6758958-6760996	Chr3:6760893-6759569	MGDTAEDQDDRAMMEAEGVTSFSELLMFSDGVLSSSSDHQPEGNVGDGGEDSLGFVFSGKTGSRMLCFSGGYQNDDESLFLEPSVPTSGVSDLDPSCIKIDCRNSNDACTVDKSTKSSTKKRTGTGNGQESDQNRKPGKKGKRNQEKSSVGIAKVRKERLGERIAALQQLVSPYGKMQLLCCMKRWVTSNSYKIRFKSFALLI
AT3G19500	AT3G19500_P1	Coding	-	-	-	Chr3:6759016-6761007	Chr3:6760893-6759289	MGDTAEDQDDRAMMEAEGVTSFSELLMFSDGVLSSSSDHQPEGNVGDGGEDSLGFVFSGKTGSRMLCFSGGYQNDDESLFLEPSVPTSGVSDLDPSCIKIDCRNSNDACTVDKSTKSSTKKRTGTGNGQESDQNRKPGKKGKRNQEKSSVGIAKVRKERLGERIAALQQLVSPYGKTDAASVLHEAMGYIKFLQDQIQVLCSPYLINHSLDGGVVTGDVMAAMKAKDLRSRGLCLVPVSSTVHVENSNGADFWSPATMGHTTSPSLPQGF
AT3G19500	AT3G19500_P2	Coding	-	-	-	Chr3:6759016-6761001	Chr3:6760893-6759510	MGDTAEDQDDRAMMEAEGVTSFSELLMFSDGVLSSSSDHQPEGNVGDGGEDSLGFVFSGKTGSRMLCFSGGYQNDDESLFLEPSVPTSGVSDLDPSCIKIDCRNSNDACTVDKSTKSSTKKRTGTGNGQESDQNRKPGKKGKRNQEKSSVGIAKVRKERLGERIAALQQLVSPYGKTDAASVLHEAMGYIKFLQDQIQVLCSPYLINHSLVSRSLSLSLLIIFY
AT3G19508	AT3G19508_P1	Non_Coding	Short_ORF	-	-	Chr3:6762034-6762754	Chr3:6762696-6762378	MKKVLRVYGGVMRLVRLLPADSRPYYAKYARENFVNYREVDQSETSLDELFQRAYNHSLWVLKKYSIDESAATKLKEICFE
AT3G19510	AT3G19510_P1	Coding	AS_5UTR	-	-	Chr3:6762761-6766597	Chr3:6766049-6763205	MYKAVSKRVTRSSGSGLKQTNVDNGGEISPTVDRVSEQGKSSEAGSHMPTDANGNGHLHHEIMDHGKGNEEQKPTPQTVKKDSNTNTKFSGSHRELVIGLPCRGQFEIHNRSRASTSSKRLGGGGERNVLFASHKRAQRSKEDAGPSSVVANSTPVGRPKKKNKTMNKGQVREDDEYTRIKKKLRYFLNRINYEQSLIDAYSLEGWKGSSLEKIRPEKELERATKEILRRKLKIRDLFQHLDTLCAEGSLPESLFDTDGEISSEDIFCAKCGSKDLSVDNDIILCDGFCDRGFHQYCLEPPLRKEDIPPDDEGWLCPGCDCKDDSLDLLNDSLGTKFSVSDSWEKIFPEAAAALVGGGQNLDCDLPSDDSDDEEYDPDCLNDNENDEDGSDDNEESENEDGSSDETEFTSASDEMIESFKEGKDIMKDVMALPSDDSEDDDYDPDAPTCDDDKESSNSDCTSDTEDLETSFKGDETNQQAEDTPLEDPGRQTSQLQGDAILESDVGLDDGPAGVSRRRNVERLDYKKLYDEEYDNVPTSSSDDDDWDKTARMGKEDSESEDEGDTVPLKQSSNAEDHTSKKLIRKSKRADKKDTLEMPQEGPGENGGSGEIEKSSSSACKQTDPKTQRLYISFQENQYPDKATKESLAKELQMTVKQVNNWFKHRRWSINSKPLVSEENVEKLKTGKEGECETSVAGSSKQTMETESVAEKPTNTGSRKRRRK
AT3G19510	AT3G19510_P2	Coding	AS_5UTR	-	-	Chr3:6762764-6766479	Chr3:6766049-6763205	MYKAVSKRVTRSSGSGLKQTNVDNGGEISPTVDRVSEQGKSSEAGSHMPTDANGNGHLHHEIMDHGKGNEEQKPTPQTVKKDSNTNTKFSGSHRELVIGLPCRGQFEIHNRSRASTSSKRLGGGGERNVLFASHKRAQRSKEDAGPSSVVANSTPVGRPKKKNKTMNKGQVREDDEYTRIKKKLRYFLNRINYEQSLIDAYSLEGWKGSSLEKIRPEKELERATKEILRRKLKIRDLFQHLDTLCAEGSLPESLFDTDGEISSEDIFCAKCGSKDLSVDNDIILCDGFCDRGFHQYCLEPPLRKEDIPPDDEGWLCPGCDCKDDSLDLLNDSLGTKFSVSDSWEKIFPEAAAALVGGGQNLDCDLPSDDSDDEEYDPDCLNDNENDEDGSDDNEESENEDGSSDETEFTSASDEMIESFKEGKDIMKDVMALPSDDSEDDDYDPDAPTCDDDKESSNSDCTSDTEDLETSFKGDETNQQAEDTPLEDPGRQTSQLQGDAILESDVGLDDGPAGVSRRRNVERLDYKKLYDEEYDNVPTSSSDDDDWDKTARMGKEDSESEDEGDTVPLKQSSNAEDHTSKKLIRKSKRADKKDTLEMPQEGPGENGGSGEIEKSSSSACKQTDPKTQRLYISFQENQYPDKATKESLAKELQMTVKQVNNWFKHRRWSINSKPLVSEENVEKLKTGKEGECETSVAGSSKQTMETESVAEKPTNTGSRKRRRK
AT3G19510	AT3G19510_ID4	Unproductive	PTC;NMD	-	PTC;ds_SJ;long_3UTR	Chr3:6762849-6766588	Chr3:6766049-6764731	MYKAVSKRVTRSSGSGLKQTNVDNGGEISPTVDRVSEQGKSSEAGSHMPTDANGNGHLHHEIMDHGKGNEEQKPTPQTVKKDSNTNTKFSGSHRELVIGLPCRGQFEIHNRSRASTSSKRLGGGGERNVLFASHKRAQRSKEDAGPSSVVANSTPVGRPKKKNKTMNKGQVREDDEYTRIKKKLRYFLNRINYEQSLIDAYSLEGWKGSSLEKIRPEKELERATKEILRRKLKIRDLFQHLDTLCAEGSLPESLFDTDGEISSEDLFNRRSSVQNVVQRTCLLIMISYYAMGFAIEAFTNTVLNHLCGKKIFLRMMRVGYAPDVIAKMTAWTCLMIL
AT3G19510	AT3G19510_ID3	Unproductive	PTC;NMD	-	PTC;ds_SJ;long_3UTR	Chr3:6762849-6766450	Chr3:6766049-6764731	MYKAVSKRVTRSSGSGLKQTNVDNGGEISPTVDRVSEQGKSSEAGSHMPTDANGNGHLHHEIMDHGKGNEEQKPTPQTVKKDSNTNTKFSGSHRELVIGLPCRGQFEIHNRSRASTSSKRLGGGGERNVLFASHKRAQRSKEDAGPSSVVANSTPVGRPKKKNKTMNKGQVREDDEYTRIKKKLRYFLNRINYEQSLIDAYSLEGWKGSSLEKIRPEKELERATKEILRRKLKIRDLFQHLDTLCAEGSLPESLFDTDGEISSEDLFNRRSSVQNVVQRTCLLIMISYYAMGFAIEAFTNTVLNHLCGKKIFLRMMRVGYAPDVIAKMTAWTCLMIL
AT3G19515	AT3G19515_P2	Coding	-	-	-	Chr3:6766621-6771169	Chr3:6771078-6766872	MEKLKDFEKRLRESTEKSQNLKDYLGIIEFSKTSIETKELGADLIPRYFQFYTSHSNQAFDAYKDIIEAVDVNLTVRVQAIRKLPLFCKDAPELVSKIIDVLVQCLAIDQQEQHEAVHETFMSLFQQDTLSDLINKLPEPRKLDLLEALAEISPHTTTLIASEMLPPIFELLKKYMPARNTVEKSDSRYVECLLYVFHHMAHKVPEATNSLCGYKVVPTQPSDRIGDDFSKLYKESTERLINLEDLIKASVEQLVQEMSDHDKAYLLFDSMSGDDKAILYMKRQDTKTELRTCINILAMTEVLHAEVPSFIGDTNVVKLSWKEATKPLAYTRALYTDLMYGIPPDIDAFHNFMDKLSEDLLNKLDMEGMCELEDDQVQALVGSSGLKQAQDTLPESRIFLHENPKVPCLFWRIRESTLLKLVTSKSWKKFLGFIRDQLFHLICWAYAASDLVSATRIMRNWEVEYIPLCPWYLCSFCRPEYLGEDENPEKEDDENPEKGHYCYGNDIEDCLLYIKQHGIPREICKKFDCKDWQPPNADDPHMHTTKLKSVRKIESMEEALLLLPHFPIGADLVVFKELWTVGEEIYYGPGTNSRGFRSYHAVIVSSIEIYKGEVVAICKMSNGTKVCDEGYVRVSLATTYMVVGASPKKKEHVRATSKPMHLLSEFIIIDIDENEKEKEREREKETESEEENPEDNQKGNPEHNPKEKSEEMQYPDFGASKFHNSLNEHIMPDSDKSLGNVSGEEIKMVTEGLTSLSKFGEKGPQERMHEPVEIVERGKRPANEAGNDVGTKKARTESSGCAHGI
AT3G19515	AT3G19515_ID2	Unproductive	PTC	-	-	Chr3:6766668-6771169	Chr3:6771078-6768365	MEKLKDFEKRLRESTEKSQNLKDYLGIIEFSKTSIETKELGADLIPRYFQFYTSHSNQAFDAYKDIIEAVDVNLTVRVQAIRKLPLFCKDAPELVSKIIDVLVQCLAIDQQEQHEAVHETFMSLFQQDTLSDLINKLPEPRKLDLLEALAEISPHTTTLIASEMLPPIFELLKKYMPARNTVEKSDSRYVECLLYVFHHMAHKVPEATNSLCGYKVVPTQPSDRIGDDFSKLYKESTERLINLEDLIKASVEQLVQEMSDHDKAYLLFDSMSGDDKAILYMKRQDTKTELRTCINILAMTEVLHAEVPSFIGDTNVVKLSWKEATKPLAYTRALYTDLMYGIPPDIDAFHNFMDKLSEDLLNKLDMEGMCELEDDQVQALVGSSGLKQAQDTLPESRIFLHENPKVPCLFWRIRESVIFYIITIYLLPFKKLSRFTFLFLL
AT3G19530	AT3G19530.1	Non_Coding	Short_ORF	-	-	Chr3:6774970-6775848	Chr3:6775549-6775265	MENVEKRLIQLFTTYLNKAKHHMQGGSDMPNELVIGLHCRGEFESHRSWMQPRVQRGLEERMLFSSHKRAQIYKEAATSSLVAASSAPGEVREG
AT3G19540	AT3G19540_P1	Coding	-	-	-	Chr3:6780563-6783166	Chr3:6780762-6782633	MEKKQGFFSALRHEVVRGLSPSRSRARSRSVSPARSSSPMSALTWGRKNLTGGGGGGGGGGYYLAQPEQLIGRSGSLRPVMEGPDPDEGGGGGNIGESKRLGSGLGHWVKGQLSRAPSVAATAAYRRNDLRLLLGVMGAPLAPIHVSSSDPLPHLSIKNTPIETSSAQYILQQYTAASGGQKLQNSIKNAYAMGKLKMITSELETATRTVRNRNPSKAETGGFVLWQMNPDMWYVELAVGGSKVRAGCNGKLVWRHTPWLGSHTAKGPVRPLRRGLQGLDPRTTAAMFAEAKCIGEKKVNGEDCFILKLCTDPETLKARSEGPAEIIRHVLFGYFSQKTGLLVHIEDSHLTRIQSNGGETVFWETTYNSSLDDYRQVEGIMIAHSGHSVVTLFRFGEVATSHTRTKMEESWTIEEVAFNVPGLSLDCFIPPADLKTGSLTESCEYPQEERGKNNTLALSAAHRAKVAALENGSLEDHRPVWHTDV
AT3G19540	AT3G19540_c1	Coding	-	-	-	Chr3:6781255-6783166	Chr3:6781674-6782633	MGKLKMITSELETATRTVRNRNPSKAETGGFVLWQMNPDMWYVELAVGGSKVRAGCNGKLVWRHTPWLGSHTAKGPVRPLRRGLQGLDPRTTAAMFAEAKCIGEKKVNGEDCFILKLCTDPETLKARSEGPAEIIRHVLFGYFSQKTGLLVHIEDSHLTRIQSNGGETVFWETTYNSSLDDYRQVEGIMIAHSGHSVVTLFRFGEVATSHTRTKMEESWTIEEVAFNVPGLSLDCFIPPADLKTGSLTESCEYPQEERGKNNTLALSAAHRAKVAALENGSLEDHRPVWHTDV
AT3G19550	AT3G19550_P1	Coding	-	-	-	Chr3:6787127-6788424	Chr3:6788165-6787462	MGRTGIAKAPKLLLRSWKQFQGRAGISSKAAKSNPMIVDYFEDISDHNLKFSGEEESWVPHPRTGIFFPPGQESVMEDVPNGAASFDMTFWLRNVDGVDKPDPDLHHLPY
AT3G19552	AT3G19552_P1	Non_Coding	Short_ORF	-	-	Chr3:6787352-6787930	Chr3:6787474-6787930	MMKIRIRFINTVNVPKPKRHVEGGSTIRDIFHHRLLSRRKEYSGAWVWDPALLFAAKFEIMVGNIFKVVDDHRI
AT3G19553	AT3G19553_P1	Coding	-	-	-	Chr3:6790731-6792988	Chr3:6792507-6790988	MGEEETIVNDENSSKPKPSPKLTLLPLVFLIFYEVSGGPFGVEDSVKSGGGPLLALLGFLIFPLIWSIPEALVTAELATSFPENGGYVVWISSAFGPFWGFQEGFWKWFSGVMDNALYPVLFLDYLKHSFPVLDHVAARVPALLVITFSLTYLNYRGLHIVGFSAVVLAVFSLCPFVVMALLAVPNIRPKRWLFVDTQKINWRGYFNTMFWNLNYWDKASTLAGEVDRPGKTFPKALFGAVLLVMGSYLIPLMAGTGALSSSTSGEWSDGYFAEVGMLIGGVWLKGWIQAAAAMSNLGLFEAEMSSDAFQLLGMSEIGMLPAFFAQRSKYGTPTISILCSATGVIFLSWMSFQEIIEFLNFLYALGMLLEFAAFVKLRIKKPDLHRPYRVPLNTFGVSMLCLPPSLLVILVMVLAAPKTFLISGVIIVLGFCLYPFLTLVKEKQWARFIPEETRPVSGVSSESQLDEEHGDESAASLLP
AT3G19560	AT3G19560.1	Coding	-	-	-	Chr3:6793311-6794802	Chr3:6793717-6794802	MCMTMMSDISQDLLEEILSRVPITSLRAVKSTCKRWKDLLNDPSFSKKYGGKRDNEFLAIMTSGSRASLMSVNLHGPRDNKDLEDPFIKQIGELNQDQIFKVFHCDGLLLCITNEDNTRLVVWNPYLAQTRCIQPIDKFYIYDWYCLGYDKDKNHKILVVYSPMFGRIEYEIYSFLSKSWIVLSFPTDWQISRDECLSLKGNTYFIAYKKMEVEEVGFQEFLLCFDFTNERFGPLLPLPFQCYNQTSLVLSTVQEEQLAVLCKRCDAYETKIWITTKIEPNAVSWSYFLKFDFKVDISGGSFFVDVEEKVAVLFCINREKEKGINNKTYMIGEDGYYKEVDLGESNWCPSMCSYVPSCVQV
AT3G19565	AT3G19565_P1	Coding	-	-	-	Chr3:6796022-6796906	Chr3:6796022-6796906	MHLPFESYPDDAVTLSSVREEKRVVLFKRSNACEMEIWITTKIDPTRSVFNERLRNIDVSLFVDEKKKVALVFCKDREDWTNFTAYMIGKDGYYKEVYLGESTTSWPFVYSYIPSRPGLYKDVA
AT3G19570	AT3G19570_P2	Coding	-	-	-	Chr3:6797471-6801835	Chr3:6797778-6801344	MVAAIPQGAAISNTDSKNPPPRDRQDKPQLTANNGGLQRRPRAAKNVPSRYLSPSPSHSTTTTTTTATSTSTSSSSSVILRSSKRYPSPLLSRTTNSASNLVYTPSSLPKRSQSVDRRRPSAVSDTRTEMSAATKMLITSTRSLSVSFQGEAFSFPISKKKETATPVSHRKCTPERRRATPVRDQRENSKPVDQQLWPGASRRGSSESVVPNSLSRSVDSDSDDGRKLGSGFVGRSMLQHSQSSRVSGDGRLNLGFVGGDGMLEMRDENKARQSTHPRLASSVSCDFTASDTDSVSSGSTNGAHECGSGEVSKTRSLPRNGMASTKFWQETNSRLRRMQDPGSPQCSSPSSRISSISSKFSQSKRFSSDSPLTSSPRGMTSPIRGATRPASPSKLWATATSAPARTSSSPSRVRNGVSEQMNAYNRTLPSILCFSADIRRGKIGEDRVMDAHLLRLLYNRDLQWRFANARADSTLMVQRLSAEKILWNAWVSISELRHSVTLKRIKLLLMRQKLKLASILKEQMCYLEEWSLLDRNHSNSLSGATEALKASTLRLPVSGKAVVDIQDLKHAVSSAVDVMHAMVSSIFSLTSKVEEMNSVMAEMVNITGKEEVLLEQCQGFLTRVAAMQVTDCSMKTHIIQLSRL
AT3G19570	AT3G19570_P4	Coding	AS_3UTR	-	-	Chr3:6797496-6801814	Chr3:6797778-6800723	MVAAIPQGAAISNTDSKNPPPRDRQDKPQLTANNGGLQRRPRAAKNVPSRYLSPSPSHSTTTTTTTATSTSTSSSSSVILRSSKRYPSPLLSRTTNSASNLVYTPSSLPKRSQSVDRRRPSAVSDTRTEMSAATKMLITSTRSLSVSFQGEAFSFPISKKKETATPVSHRKCTPERRRATPVRDQRENSKPVDQQLWPGASRRGSSESVVPNSLSRSVDSDSDDGRKLGSGFVGRSMLQHSQSSRVSGDGRLNLGFVGGDGMLEMRDENKARQSTHPRLASSVSCDFTASDTDSVSSGSTNGAHECGSGEVSKTRSLPRNGMASTKFWQETNSRLRRMQDPGSPQCSSPSSRISSISSKFSQSKRFSSDSPLTSSPRGMTSPIRGATRPASPSKLWATATSAPARTSSSPSRVRNGVSEQMNAYNRTLPSILCFSADIRRGKIGEDRVMDAHLLRLLYNRDLQWRFANARADSTLMVQRLSAEKILWNAWVSISELRHSVTLKRIKLLLMRQKLKLASILKEQMCYLEEWSLLDRNHSNSLSGATEALKASTLRLPVSGKAVVDIQDLKHAVSSAVDVMHAMVSSIFSLTSKVNTLSR
AT3G19570	AT3G19570_P3	Coding	AS_3UTR	-	-	Chr3:6797496-6801814	Chr3:6797778-6800723	MVAAIPQGAAISNTDSKNPPPRDRQDKPQLTANNGGLQRRPRAAKNVPSRYLSPSPSHSTTTTTTTATSTSTSSSSSVILRSSKRYPSPLLSRTTNSASNLVYTPSSLPKRSQSVDRRRPSAVSDTRTEMSAATKMLITSTRSLSVSFQGEAFSFPISKKKETATPVSHRKCTPERRRATPVRDQRENSKPVDQQLWPGASRRGSSESVVPNSLSRSVDSDSDDGRKLGSGFVGRSMLQHSQSSRVSGDGRLNLGFVGGDGMLEMRDENKARQSTHPRLASSVSCDFTASDTDSVSSGSTNGAHECGSGEVSKTRSLPRNGMASTKFWQETNSRLRRMQDPGSPQCSSPSSRISSISSKFSQSKRFSSDSPLTSSPRGMTSPIRGATRPASPSKLWATATSAPARTSSSPSRVRNGVSEQMNAYNRTLPSILCFSADIRRGKIGEDRVMDAHLLRLLYNRDLQWRFANARADSTLMVQRLSAEKILWNAWVSISELRHSVTLKRIKLLLMRQKLKLASILKEQMCYLEEWSLLDRNHSNSLSGATEALKASTLRLPVSGKAVVDIQDLKHAVSSAVDVMHAMVSSIFSLTSKVNTLSR
AT3G19570	AT3G19570_P1	Coding	-	-	-	Chr3:6797555-6801714	Chr3:6797778-6801293	MVAAIPQGAAISNTDSKNPPPRDRQDKPQLTANNGGLQRRPRAAKNVPSRYLSPSPSHSTTTTTTTATSTSTSSSSSVILRSSKRYPSPLLSRTTNSASNLVYTPSSLPKRSQSVDRRRPSAVSDTRTEMSAATKMLITSTRSLSVSFQGEAFSFPISKKKETATPVSHRKCTPERRRATPVRDQRENSKPVDQQLWPGASRRGSSESVVPNSLSRSVDSDSDDGRKLGSGFVGRSMLQHSQSSRVSGDGRLNLGFVGGDGMLEMRDENKARQSTHPRLASSVSCDFTASDTDSVSSGSTNGAHECGSGEVSKTRSLPRNGMASTKFWQETNSRLRRMQDPGSPQCSSPSSRISSISSKFSQSKRFSSDSPLTSSPRGMTSPIRGATRPASPSKLWATATSAPARTSSSPSRVRNGVSEQMNAYNRTLPSILCFSADIRRGKIGEDRVMDAHLLRLLYNRDLQWRFANARADSTLMVQRLSAEKILWNAWVSISELRHSVTLKRIKLLLMRQKLKLASILKEQMCYLEEWSLLDRNHSNSLSGATEALKASTLRLPVSGKAVVDIQDLKHAVSSAVDVMHAMVSSIFSLTSKVEEMNSVMAEMVNITGKEEVLLEQCQGFLTRHASC
AT3G19570	AT3G19570_ID1	Coding	-	-	-	Chr3:6798177-6801740	Chr3:6798183-6801219	MLITSTRSLSVSFQGEAFSFPISKKKETATPVSHRKCTPERRRATPVRDQRENSKPVDQQLWPGASRRGSSESVVPNSLSRSVDSDSDDGRKLGSGFVGRSMLQHSQSSRVSGDGRLNLGFVGGDGMLEMRDENKARQSTHPRLASSVSCDFTASDTDSVSSGSTNGAHECGSGEVSKTRSLPRNGMASTKFWQETNSRLRRMQDPGSPQCSSPSSRISSISSKFSQSKRFSSDSPLTSSPRGMTSPIRGATRPASPSKLWATATSAPARTSSSPSRVRNGVSEQMNAYNRTLPSILCFSADIRRGKIGEDRVMDAHLLRLLYNRDLQWRFANARADSTLMVQRLSAEKILWNAWVSISELRHSVTLKRIKLLLMRQKLKLASILKEQMCYLEEWSLLDRNHSNSLSGATEALKASTLRLPVSGKAVVDIQDLKHAVSSAVDVMHAMVSSIFSLTSKVEEMNSVMAEMVNITGKEEVLLEQCQGFLTRVAAMQV
AT3G19580	AT3G19580_P1	Coding	AS_3UTR	-	-	Chr3:6802903-6804296	Chr3:6804114-6803293	MALEAMNTPTSSFTRIETKEDLMNDAVFIEPWLKRKRSKRQRSHSPSSSSSSPPRSRPKSQNQDLTEEEYLALCLLMLAKDQPSQTRFHQQSQSLTPPPESKNLPYKCNVCEKAFPSYQALGGHKASHRIKPPTVISTTADDSTAPTISIVAGEKHPIAASGKIHECSICHKVFPTGQALGGHKRCHYEGNLGGGGGGGSKSISHSGSVSSTVSEERSHRGFIDLNLPALPELSLHHNPIVDEEILSPLTGKKPLLLTDHDQVIKKEDLSLKI
AT3G19580	AT3G19580_P2	Coding	AS_3UTR	-	-	Chr3:6803072-6804114	Chr3:6804114-6803293	MALEAMNTPTSSFTRIETKEDLMNDAVFIEPWLKRKRSKRQRSHSPSSSSSSPPRSRPKSQNQDLTEEEYLALCLLMLAKDQPSQTRFHQQSQSLTPPPESKNLPYKCNVCEKAFPSYQALGGHKASHRIKPPTVISTTADDSTAPTISIVAGEKHPIAASGKIHECSICHKVFPTGQALGGHKRCHYEGNLGGGGGGGSKSISHSGSVSSTVSEERSHRGFIDLNLPALPELSLHHNPIVDEEILSPLTGKKPLLLTDHDQVIKKEDLSLKI
AT3G19590	AT3G19590_P1	Coding	-	-	-	Chr3:6805622-6808593	Chr3:6805798-6808374	MTTVTPSAGRELSNPPSDGISNLRFSNNSDHLLVSSWDKRVRLYDVSTNSLKGEFLHGGAVLDCCFHDDFSGFSVGADYKVRRIVFNVGKEDILGTHDKAVRCVEYSYAAGQVITGSWDKTVKCWDPRGASGPERTQVGTYLQPERVYSMSLVGHRLVVATAGRHVNIYDLRNMSQPEQRRESSLKYQTRCVRCYPNGTGYALSSVEGRVAMEFFDLSEAAQAKKYAFKCHRKSEAGRDIVYPVNSIAFHPIYGTFATGGCDGFVNIWDGNNKKRLYQYSKYPTSISALSFSRDGQLLAVASSYTFEEGEKSQEPEAIFVRSVNEIEVKPKPKVYPNPAA
AT3G19595	AT3G19595.1	Coding	-	-	-	Chr3:6808585-6809508	Chr3:6809508-6808585	MSVVENFSSEPKAKRRKIEPTINESSSSLSSSSSCGHWYICHGICIGCKSTVKKSQGRAFDYIFDGLQLSHEAVALTKCFTTKLSCLNEKKLHLVLDLDHTLLHTVMVPSLSQAEKYLIEEAGSATRDDLWKIKAVGDPMEFLTKLRPFLRDFLKEANEFFTMYVYTKGSRVYAKQVLELIDPKKLYFGDRVITKTESPHMKTLDFVLAEERGVVIVDDTRNVWPDHKSNLVDISKYSYFRLKGQDSMPYSEEKTDESESEGGLANVLKLLKEVHQRFFRVEEELESKDVRSLLQEIDFELNVESVE
AT3G19600	AT3G19600.1	Coding	-	-	-	Chr3:6810669-6811742	Chr3:6811742-6810710	MFVAKNLSPERESKRQKKEPEIMEPSFPLLSPNNCGHWYIRYGFCIVCKSTVDKTIEGRVFDGLHLSSEALALTKRLITKFSCLNMKKLHLVLDLDLTLIHSVRVPCLSEAEKYLIEEAGSTTREDLWKMKVRGDPISITIEHLVKLRPFLCEFLKEANEMFTMYVYTKGTRPYAEAILKLIDPKKLYFGHRVITRNESPHTKTLDMVLADERGVVIVDDTRKAWPNNKSNLVLIGRYNYFRSQSRVLKPHSEEKTDESENNGGLANVLKLLKGIHHKFFKVEEEVESQDVRDILASKTYIR
AT3G19610	AT3G19610_P1	Coding	-	-	-	Chr3:6812181-6814783	Chr3:6814660-6812493	MQQIEKRSLLCSFLSVFHLIHLQALLLEMAELRSGVLFKLLEEMGVGKVRRDVDHRPVLLQIRCIIPVLAAGGLWPNKGFFLRITDSTHSIYVSLPREENDLVLYDKLQIGQLIFVEKLEFAYPVPMIKGIRPTPGRRACTGDPIDLIPKERIEKFCVGLSDIEENYDHQVKKPRRTRWNNSSVSELNFTDLGLSKNLSSVMEEKDDTESMISSCSSSFSSAARRRSWIGSADNRKRRDSLDPSMIKNHDHDTKHVSRARSSSATSPSLSIRSYGGIEEKSSSRTRRRDVVVSPSPRWSKSLSYGSRSNKSKNLLPPKSNTFESSDPISRKRSWTETEILWDSLPPKVVNLGKEILRQRDTAIRAASQALLEASAAERLLKCLRSYSELSDRRNQHQENQQPPIQDFLSFQDELSKSRLIIQSLSTEKTEHCNANIVKTGDERREKATQWIKSALATDLKLVSLSASKPTQSPGRKGLTLIAQESDNREGNASESNSRLGEIKERLSRASSELRNWLKEEGRSWYLNRVEKYLDEISNGTKWREMRSEEVGETMYQIKRVSDWLDTIVKGEEDEEEKMVMMMMSESETEACGRVRNKIYRILLKHVETTSLLSHQRSTSLMSHHQQQQHEQHLFQKTMSL
AT3G19613	AT3G19613_P1	Coding	-	-	-	Chr3:6814588-6816078	Chr3:6814588-6816078	MLVNVSDETQRETNREGYVSQSVAYRQEQDWWSLIMKLRFDGEKIPALKKSRLVPSLKVDSFGSIPQISIDTSDDQACGSNIWITIDPIATVESPANLTLRLSALQTSKSTVNFSVMLLPTSTLSNPTSCVSGTPPPTRDFEHFGGFQNTSTTWLPDRSPWFLTPITIRILRSWQFTVEISTEVVLFRFMIGLVLMCMIDGAERTKVEKEE
AT3G19615	AT3G19615.1	Non_Coding	Short_ORF	-	-	Chr3:6814966-6815403	Chr3:6815354-6815073	MEGLIPYLIHAIKKDHKPDHQRYRSISVGSSRSYRPLMMGQDGSSSMQGSSHRRTRSDYNPHVIMDKFDQRSSGFGQEFVNKDSSSQKIATKT
AT3G19620	AT3G19620_P1	Coding	-	-	-	Chr3:6815503-6818329	Chr3:6818308-6815613	MSIRRFVRLSLLIIALVSSLCESQKNFACDISAPATAKYGFCNVSLSYEARAKDLVSRLSLKEKVQQLVNKATGVPRLGVPPYEWWSEALHGVSDVGPGVHFNGTVPGATSFPATILTAASFNTSLWLKMGEVVSTEARAMHNVGLAGLTYWSPNVNVFRDPRWGRGQETPGEDPLVVSKYAVNYVKGLQDVHDAGKSRRLKVSSCCKHYTAYDLDNWKGIDRFHFDAKVTKQDLEDTYQTPFKSCVEEGDVSSVMCSYNRVNGIPTCADPNLLRGVIRGQWRLDGYIVSDCDSIQVYFNDIHYTKTREDAVALALKAGLNMNCGDFLGKYTENAVKLKKLNGSDVDEALIYNYIVLMRLGFFDGDPKSLPFGNLGPSDVCSKDHQMLALEAAKQGIVLLENRGDLPLPKTTVKKLAVIGPNANATKVMISNYAGVPCKYTSPIQGLQKYVPEKIVYEPGCKDVKCGDQTLISAAVKAVSEADVTVLVVGLDQTVEAEGLDRVNLTLPGYQEKLVRDVANAAKKTVVLVIMSAGPIDISFAKNLSTIRAVLWVGYPGEAGGDAIAQVIFGDYNPSGRLPETWYPQEFADKVAMTDMNMRPNSTSGFPGRSYRFYTGKPIYKFGYGLSYSSFSTFVLSAPSIIHIKTNPIMNLNKTTSVDISTVNCHDLKIRIVIGVKNHGLRSGSHVVLVFWKPPKCSKSLVGGGVPLTQLVGFERVEVGRSMTEKFTVDFDVCKALSLVDTHGKRKLVTGHHKLVIGSNSDQQIYHHLNVRLAGDSTVAI
AT3G19630	AT3G19630_P1	Coding	-	-	-	Chr3:6818387-6820762	Chr3:6820674-6818676	MKLKSVFDASEIKSEFESAGINPKFAIQIWKYVIQNPDCVWDEIPSLPSAAYSLLHSKFKTLTSSLHSLFHSSDGTTSKLLIKLQNGAFVEAVVMRYDTRLGMLGGKPRPGGIRSTLCISSQVGCKMGCTFCATGTMGFKSNLTSGEIVEQLVHASRIADIRNIVFMGMGEPLNNYNAVVEAVRVMLNQPFQLSPKRITISTVGIVHAINKLHNDLPGVSLAVSLHAPVQEIRCQIMPAARAFPLQKLMDALQTFQKNSQQKIFIEYIMLDGVNDQEQHAHLLGELLKTFQVVINLIPFNPIGSTSQFETSSIQGVSRFQKILRETYKIRTTIRKEMGQDISGACGQLVVNQPDIKKTPGTVELRDIEDLLL
AT3G19640	AT3G19640.1	Coding	-	-	-	Chr3:6820926-6823306	Chr3:6820969-6823104	MRGARPDEFNFSTNPSTPNTGQPTPTYPAGVGGGGGGRKKGVGVRTWLVLNSSGQSEPKEEGKHSIMRRTGLPARDLRILDPLLSYPSTVLGRERAIVINLEHIKAIITAQEVLLLNSKDPSVSPFIDELQRRILCHHHATKPQEEQNSGGEPHTRVDPAQGEAGTEQSSGDQGSEAKKDAKQSLENQDGSKVLPFEFVALEACLEAASSSLEHEALRLELEAHPALDKLTSKISTLNLERVRQIKSRLVAITGRVQKVRDELEHLLDDDEDMAEMYLTEKLAQKLEDSSNSSMNESDTFEVDLPQGDEDDRLPPEFASEANRDGRYLQANDAHELLMSTQSALSRNSRGTHTSSTRSAMTNKLDVEELEMLLEAYFVQIDGILNKLSTLREYVDDTEDYINIMLDDKQNHLLQMGVMLTTATLVMSAFIAVAGVFGMNITIELFTDNKHGPSRFIWTVIGGSIGSICLYVGAIGWCKYKRLLE
AT3G19640	AT3G19640_s1	Coding	-	-	-	Chr3:6820926-6823306	Chr3:6820969-6822836	MRGARPDEFNFSTNPSTPNTGQPTPTYPAGVGGGGGGRKKGVGVRTWLVLNSSGQSEPKEEGKHSIMRRTGLPARDLRILDPLLSYPSTVLGRERAIVINLEHIKAIITAQEVLLLNSKDPSVSPFIDELQRRILCHHHATKPQEEQNSGGEPHTRVDPAQGEAGTEQSSGDQGSEAKKDAKQSLENQDGSKVLPFEFVALEACLEAASSSLEHEALRLELEAHPALDKLTSKISTLNLERVRQIKSRLVAITGRVQKVRDELEHLLDDDEDMAEMYLTEKLAQKLEDSSNSSMNESDTFEVDLPQGDEDDRLPPEFASEANRDGRYLQANDAHELLMSTQSALSRNSRGTHTSSTRSAMTNKLDVEELEMLLEAYFVQIDAKGICG
AT3G19650	AT3G19650_P1	Coding	-	-	-	Chr3:6823316-6825350	Chr3:6823543-6825174	MSTRRESRDSDPRRHRSRIDREPSPKRSRRDGKPEAERVLSKKDLDVRDGTDTEKNSRQSLRDAPLELDAHGSRKDSEKKHSGHHETTKAAPHLSQVPRSRPYSQHDDRRSDGKVDRRPTSVRGSWRSSRDQSNRRAGDDEKSQHRKDEDKSSWRHDRFRESDDTQGALSRKRPAFREKKIAEETGNNTDRTRTEDGKDTNLNNRRQNERNWRSNTHSERHERPAMGRDRVWNRDDERGAGSRQSYQADRDRFNGNGRSGFSGSWTRNEKKWDHDLFDEANKSPAKATEEEQIAKVEALLAS
AT3G19650	AT3G19650_c1	Unproductive	PTC;NMD	-	PTC;ds_SJ;long_3UTR	Chr3:6823452-6825420	Chr3:6823543-6824189	MSTRRESRDSDPRRHRSRIDREPSPKRSRRDGKPEAERVLSKKDLDVRDGTDTEKNSRQSLRDAPLELDAHGSRKDSEKKHSGHHETTKAAPHLSQVPRSRPYSQVPKQP
AT3G19650	AT3G19650_s2	Unproductive	PTC;NMD	ldORF	PTC;ds_SJ;long_3UTR	Chr3:6823491-6825344	Chr3:6823543-6823689	MSTRRESRDSDPRRHRSRIDREPRSSSSGDSCSIFIFYYNFEANKIRF
AT3G19650	AT3G19650_s3	Unproductive	PTC;NMD	ldORF	PTC;ds_SJ;long_3UTR	Chr3:6823505-6825344	Chr3:6823543-6823689	MSTRRESRDSDPRRHRSRIDREPRSSSSGDSCSIFIFYYNFEANKIRF
AT3G19650	AT3G19650_ID4	Unproductive	PTC;NMD	-	PTC;ds_SJ;long_3UTR	Chr3:6823508-6825261	Chr3:6823543-6824471	MSTRRESRDSDPRRHRSRIDREPSPKRSRRDGKPEAERVLSKKDLDVRDGTDTEKNSRQSLRDAPLELDAHGSRKDSEKKHSGHHETTKAAPHLSQVPRSRPYSQLNASQCSVICNLWLACACLITA
AT3G19650	AT3G19650_JS5	Unproductive	PTC;NMD	ldORF	PTC;ds_SJ;long_3UTR	Chr3:6823508-6825304	Chr3:6823543-6823689	MSTRRESRDSDPRRHRSRIDREPRSSSSGDSCSIFIFYYNFEANKIRF
AT3G19660	AT3G19660_P1	Non_Coding	Short_ORF	-	-	Chr3:6825433-6826585	Chr3:6825872-6825678	MGLQLESLMETIKSKVSLLRKKKKTYIKMDKSSSVRVAIRRKKTRDLIDKTLKVADRPGKRTLF
AT3G19663	AT3G19663_P1	Non_Coding	Short_ORF	-	-	Chr3:6826664-6827153	Chr3:6826768-6826911	MEKPEMLHGPLGTNLFVPISALENDEEDGDFASLTTLGPTLLALFCT
AT3G19670	AT3G19670_s1	Unproductive	PTC;NMD	ldORF	PTC;ds_SJ;long_3UTR	Chr3:6827934-6836673	Chr3:6836582-6836025	MANNHQYPGIQPFQHPNASSIDLPRGFAPPMNFQRWHSIEHWISTSILCTSVITIHAPFT
AT3G19670	AT3G19670_s2	Unproductive	PTC;NMD	ldORF	PTC;ds_SJ;long_3UTR	Chr3:6827934-6837287	Chr3:6836582-6835532	MANNHQYPGIQPFQHPNASSIDLPRGFAPPMNFQFLPTIQAPQSEQVARLSSQNFQCVGRGGTVLSIGYPPQSYAPQLLQSMHHSHERPSQLNQVQVQHVPLGPPTLISQPNVSIASGTSLHQPYVQTPDIGMPGFGGPRALFSYPSATSYEGSRVPPQVTGPSIHSQAQQRASIIHTSAESSIMNPTFEQPKLF
AT3G19670	AT3G19670_P2	Coding	AS_5UTR	-	-	Chr3:6827986-6837505	Chr3:6836582-6828242	MANNHQYPGIQPFQHPNASSIDLPRGFAPPMNFQFLPTIQAPQSEQVARLSSQNFQCVGRGGTVLSIGYPPQSYAPQLLQSMHHSHERPSQLNQVQVQHVPLGPPTLISQPNVSIASGTSLHQPYVQTPDIGMPGFGGPRALFSYPSATSYEGSRVPPQVTGPSIHSQAQQRASIIHTSAESSIMNPTFEQPKAAFLKPLPSQKALTDWVEHTSADGRKYFFNKRTKKSTWEKPVELMTLFERADARTDWKEHSSPDGRKYYYNKITKQSTWTMPEEMKIVREQAEIASVQGPHAEGIIDASEVLTRSDTASTAAPTGLPSQTSTSEGVEKLTLTSDLKQPASVPGSSSPVENVDRVQMSADETSQLCDTSETDGLSVPVTETSAATLVEKDEISVGNSGDSDDMSTKNANQGSGSGPKESQKPMVESEKVESQTEEKQIHQESFSFNNKLEAVDVFKSLLKSAKVGSDWTWEQAMREIINDKRYGALRTLGERKQAFNEFLLQTKRAAEEERLARQKKLYEDFKRMLEECVELTPSTRWSKTVTMFEDDERFKALEREKDRRNIFEDHVSELKEKGRVKALEDRKRNIIEYKRFLESCNFIKPNSQWRKVQDRLEVDERCSRLEKIDQLEIFQEYLRDLEREEEEKKKIQKEELKKVERKHRDEFHGLLDEHIATGELTAKTIWRDYLMKVKDLPVYSAIASNSSGATPKDLFEDAVEDLKKRDHELKSQIKDVLKLRKVNLSAGSTFDEFKVSISEDIGFPLIPDVRLKLVFDDLLERAKEKEEKEARKQTRQTEKLVDMLRSFKDITASSSWEELKHLVEGSEKCSTIGDESFRKRCFEDYVSLLKEQSNRIKQNKKVPEDVREEHDKGRDKYGREKDRVRERDSDDHHKKGAAGKYNHDMNEPHGKERRRSGRDSHNRHRERHTSVKENDTDHFKESHKAGGGHKKSRHQRGWVSEAEVEGKEKRRRKEEAREHTKEEELEDGECGRY
AT3G19670	AT3G19670_P3	Coding	AS_5UTR	-	-	Chr3:6827986-6837505	Chr3:6836582-6828242	MANNHQYPGIQPFQHPNASSIDLPRGFAPPMNFQFLPTIQAPQSEQVARLSSQNFQCVGRGGTVLSIGYPPQSYAPQLLQSMHHSHERPSQLNQVQVQHVPLGPPTLISQPNVSIASGTSLHQPYVQTPDIGMPGFGGPRALFSYPSATSYEGSRVPPQVTGPSIHSQAQQRASIIHTSAESSIMNPTFEQPKAAFLKPLPSQKALTDWVEHTSADGRKYFFNKRTKKSTWEKPVELMTLFERADARTDWKEHSSPDGRKYYYNKITKQSTWTMPEEMKIVREQAEIASVQGPHAEGIIDASEVLTRSDTASTAAPTGLPSQTSTSEGVEKLTLTSDLKQPASVPGSSSPVENVDRVQMSADETSQLCDTSETDGLSVPVTETSAATLVEKDEISVGNSGDSDDMSTKNANQGSGSGPKESQKPMVESEKVESQTEEKQIHQESFSFNNKLEAVDVFKSLLKSAKVGSDWTWEQAMREIINDKRYGALRTLGERKQAFNEFLLQTKRAAEEERLARQKKLYEDFKRMLEECVELTPSTRWSKTVTMFEDDERFKALEREKDRRNIFEDHVSELKEKGRVKALEDRKRNIIEYKRFLESCNFIKPNSQWRKVQDRLEVDERCSRLEKIDQLEIFQEYLRDLEREEEEKKKIQKEELKKVERKHRDEFHGLLDEHIATGELTAKTIWRDYLMKVKDLPVYSAIASNSSGATPKDLFEDAVEDLKKRDHELKSQIKDVLKLRKVNLSAGSTFDEFKVSISEDIGFPLIPDVRLKLVFDDLLERAKEKEEKEARKQTRQTEKLVDMLRSFKDITASSSWEELKHLVEGSEKCSTIGDESFRKRCFEDYVSLLKEQSNRIKQNKKVPEDVREEHDKGRDKYGREKDRVRERDSDDHHKKGAAGKYNHDMNEPHGKERRRSGRDSHNRHRERHTSVKENDTDHFKESHKAGGGHKKSRHQRGWVSEAEVEGKEKRRRKEEAREHTKEEELEDGECGRY
AT3G19670	AT3G19670_c1	Coding	-	-	-	Chr3:6827994-6837480	Chr3:6836582-6828242	MANNHQYPGIQPFQHPNASSIDLPRGFAPPMNFQNFQCVGRGGTVLSIGYPPQSYAPQLLQSMHHSHERPSQLNQVQVQHVPLGPPTLISQPNVSIASGTSLHQPYVQTPDIGMPGFGGPRALFSYPSATSYEGSRVPPQVTGPSIHSQAQQRASIIHTSAESSIMNPTFEQPKAAFLKPLPSQKALTDWVEHTSADGRKYFFNKRTKKSTWEKPVELMTLFERADARTDWKEHSSPDGRKYYYNKITKQSTWTMPEEMKIVREQAEIASVQGPHAEGIIDASEPASVPGSSSPVENVDRVQMSADETSQLCDTSETDGLSVPVTETSAATLVEKDEISVGNSGDSDDMSTKNANQGSGSGPKESQKPMVESEKVESQTEEKQIHQESFSFNNKLEAVDVFKSLLKSAKVGSDWTWEQAMREIINDKRYGALRTLGERKQAFNEFLLQTKRAAEEERLARQKKLYEDFKRMLEECVELTPSTRWSKTVTMFEDDERFKALEREKDRRNIFEDHVSELKEKGRVKALEDRKRNIIEYKRFLESCNFIKPNSQWRKVQDRLEVDERCSRLEKIDQLEIFQEYLRDLEREEEEKKKIQKEELKKVERKHRDEFHGLLDEHIATGELTAKTIWRDYLMKVKDLPVYSAIASNSSGATPKDLFEDAVEDLKKRDHELKSQIKDVLKLRKVNLSAGSTFDEFKVSISEDIGFPLIPDVRLKLVFDDLLERAKEKEEKEARKQTRQTEKLVDMLRSFKDITASSSWEELKHLVEGSEKCSTIGDESFRKRCFEDYVSLLKEQSNRIKQNKKVPEDVREEHDKGRDKYGREKDRVRERDSDDHHKKGAAGKYNHDMNEPHGKERRRSGRDSHNRHRERHTSVKENDTDHFKESHKAGGGHKKSRHQRGWVSEAEVEGKEKRRRKEEAREHTKEEELEDGECGRY
AT3G19670	AT3G19670_c3	Unproductive	PTC	-	-	Chr3:6827994-6837487	Chr3:6836582-6833275	MANNHQYPGIQPFQHPNASSIDLPRGFAPPMNFQFLPTIQAPQSEQVARLSSQNFQCVGRGGTVLSIGYPPQSYAPQLLQSMHHSHERPSQLNQVQVQHVPLGPPTLISQPNVSIASGTSLHQPYVQTPDIGMPGFGGPRALFSYPSATSYEGSRVPPQVTGPSIHSQAQQRASIIHTSAESSIMNPTFEQPKAAFLKPLPSQKALTDWVEHTSADGRKYFFNKRTKKSTWEKPVELMTLFERADARTDWKEHSSPDGRKYYYNKITKQSTWTMPEEMKIVREQAEIASVQGPHAEGIIDASEVLTRSDTASTAAPTGLPSQTSTSEGVEKLTLTSDLKQPASVPGSSSPVENVDRVQMSADETSQLCDTSETDGLSVPVTETSAATLY
AT3G19670	AT3G19670_P4	Coding	-	-	-	Chr3:6828030-6837503	Chr3:6836582-6828242	MANNHQYPGIQPFQHPNASSIDLPRGFAPPMNFQNFQCVGRGGTVLSIGYPPQSYAPQLLQSMHHSHERPSQLNQVQVQHVPLGPPTLISQPNVSIASGTSLHQPYVQTPDIGMPGFGGPRALFSYPSATSYEGSRVPPQVTGPSIHSQAQQRASIIHTSAESSIMNPTFEQPKAAFLKPLPSQKALTDWVEHTSADGRKYFFNKRTKKSTWEKPVELMTLFERADARTDWKEHSSPDGRKYYYNKITKQSTWTMPEEMKIVREQAEIASVQGPHAEGIIDASEVLTRSDTASTAAPTGLPSQTSTSEGVEKLTLTSDLKQPASVPGSSSPVENVDRVQMSADETSQLCDTSETDGLSVPVTETSAATLVEKDEISVGNSGDSDDMSTKNANQGSGSGPKESQKPMVESEKVESQTEEKQIHQESFSFNNKLEAVDVFKSLLKSAKVGSDWTWEQAMREIINDKRYGALRTLGERKQAFNEFLLQTKRAAEEERLARQKKLYEDFKRMLEECVELTPSTRWSKTVTMFEDDERFKALEREKDRRNIFEDHVSELKEKGRVKALEDRKRNIIEYKRFLESCNFIKPNSQWRKVQDRLEVDERCSRLEKIDQLEIFQEYLRDLEREEEEKKKIQKEELKKVERKHRDEFHGLLDEHIATGELTAKTIWRDYLMKVKDLPVYSAIASNSSGATPKDLFEDAVEDLKKRDHELKSQIKDVLKLRKVNLSAGSTFDEFKVSISEDIGFPLIPDVRLKLVFDDLLERAKEKEEKEARKQTRQTEKLVDMLRSFKDITASSSWEELKHLVEGSEKCSTIGDESFRKRCFEDYVSLLKEQSNRIKQNKKVPEDVREEHDKGRDKYGREKDRVRERDSDDHHKKGAAGKYNHDMNEPHGKERRRSGRDSHNRHRERHTSVKENDTDHFKESHKAGGGHKKSRHQRGWVSEAEVEGKEKRRRKEEAREHTKEEELEDGECGRY
AT3G19670	AT3G19670_ID10	Unproductive	PTC	-	-	Chr3:6828062-6836582	Chr3:6836582-6832054	MANNHQYPGIQPFQHPNASSIDLPRGFAPPMNFQNFQCVGRGGTVLSIGYPPQSYAPQLLQSMHHSHERPSQLNQVQVQHVPLGPPTLISQPNVSIASGTSLHQPYVQTPDIGMPGFGGPRALFSYPSATSYEGSRVPPQVTGPSIHSQAQQRASIIHTSAESSIMNPTFEQPKAAFLKPLPSQKALTDWVEHTSADGRKYFFNKRTKKSTWEKPVELMTLFERADARTDWKEHSSPDGRKYYYNKITKQSTWTMPEEMKIVREQAEIASVQGPHAEGIIDASEVLTRSDTASTAAPTGLPSQTSTSEGVEKLTLTSDLKQPASVPGSSSPVENVDRVQMSADETSQLCDTSETDGLSVPVTETSAATLVEKDEISVGNSGDSDDMSTKNANQGSGSGPKESQKPMVESEKVESQTEEKQIHQESFSFNNKLEAVDVFKSLLKSAKVGSDWTWEQAMREIINDKRYGALRTLGERKQAFNEFLLQTKRAAEEERLARQKKLYEDFKRMLEECVELTPSTRWRFCFPENSDSNTFSFSLRELLQFLCDIIFLLNPVRL
AT3G19670	AT3G19670_ID12	Unproductive	PTC	-	-	Chr3:6828062-6836582	Chr3:6836582-6832054	MANNHQYPGIQPFQHPNASSIDLPRGFAPPMNFQFLPTIQAPQSEQVARLSSQNFQCVGRGGTVLSIGYPPQSYAPQLLQSMHHSHERPSQLNQVQVQHVPLGPPTLISQPNVSIASGTSLHQPYVQTPDIGMPGFGGPRALFSYPSATSYEGSRVPPQVTGPSIHSQAQQRASIIHTSAESSIMNPTFEQPKAAFLKPLPSQKALTDWVEHTSADGRKYFFNKRTKKSTWEKPVELMTLFERADARTDWKEHSSPDGRKYYYNKITKQSTWTMPEEMKIVREQAEIASVQGPHAEGIIDASEVLTRSDTASTAAPTGLPSQTSTSEGVEKLTLTSDLKQPASVPGSSSPVENVDRVQMSADETSQLCDTSETDGLSVPVTETSAATLVEKDEISVGNSGDSDDMSTKNANQGSGSGPKESQKPMVESEKVESQTEEKQIHQESFSFNNKLEAVDVFKSLLKSAKVGSDWTWEQAMREIINDKRYGALRTLGERKQAFNEFLLQTKRAAEEERLARQKKLYEDFKRMLEECVELTPSTRWRFCFPENSDSNTFSFSLRELLQFLCDIIFLLNPVRL
AT3G19670	AT3G19670_ID33	Coding	-	-	-	Chr3:6828528-6836582	Chr3:6836582-6828528	MANNHQYPGIQPFQHPNASSIDLPRGFAPPMNFQNFQCVGRGGTVLSIGYPPQSYAPQLLQSMHHSHERPSQLNQVQVQHVPLGPPTLISQPNVSIASGTSLHQPYVQTPDIGMPGFGGPRALFSYPSATSYEGSRVPPQVTGPSIHSQAQQRASIIHTSAESSIMNPTFEQPKAAFLKPLPSQKALTDWVEHTSADGRKYFFNKRTKKSTWEKPVELMTLFERADARTDWKEHSSPDGRKYYYNKITKQSTWTMPEEMKIVREQAEIASVQGPHAEGIIDASEVLTRSDTASTAAPTGLPSQTSTSEGVEKLTLTSDLKQPASVPGSSSPVENVDRVQMSADETSQLCDTSETDGLSVPVTETSAATLVEKDEISVGNSGDSDDMSTKNANQGSGSGPKESQKPMVESEKVESQTEEKQIHQESFSFNNKLEAVDVFKSLLKSAKVGSDWTWEQAMREIINDKRYGALRTLGERKQAFNEFLLQTKRAAEEERLARQKKLYEDFKRMLEECVELTPSTRWSKTVTMFEDDERFKALEREKDRRNIFEDHVSELKEKGRVKALEDRKRNIIEYKRFLESCNFIKPNSQWRKVQDRLEVDERCSRLEKIDQLEIFQEYLRDLEREEEEKKKIQKEELKKVERKHRDEFHGLLDEHIATGELTAKTIWRDYLMKVKDLPVYSAIASNSSGATPKDLFEDAVEDLKKRDHELKSQIKDVLKLRKVNLSAGSTFDEFKVSISEDIGFPLIPDVRLKLVFDDLLERAKEKEEKEARKQTRQTEKLVDMLRSFKDITASSSWEELKHLVEGSEKCSTIGDESFRKRCFEDYVSLLKEQSNRIKQNKKVPEDVREEHDKGRDKYGREKDRVRERDSDDHHKKGAAGKYNHDMNEPHGKERRRSGRDSHNRHRERHTSVKENDTDHFKESHKAGGGHKKSRHQKCC
AT3G19680	AT3G19680.1	Coding	-	-	-	Chr3:6840281-6842320	Chr3:6840448-6842107	MDPCSFVRIIVGNLAVRFPSSSSSSSSSSGPSVSGINPTAPNCYCKIRFKNFPREIVSVPVMFRTESESETRCSSSGNVSTVAACFSLSKAQIEASLKKPKFSVLSVEAYSRGNSDGDDGVSGASCGLATAGEKLLGRFEVSLDLKSAETKSFLAHNGWVALPSKKTKSKTGSDPELHVSVRVEPDPRFVFQFDGEPECSPQVFQVQGNTKQAVFTCKFGSRNSNSGDRNLLHSSSMMSEISSTRSCISSMNSEKEQPSKERKGWSITVHDLSGSPVAMASMVTPFVPSPGSNRVTRSSPGAWLILRPDGCTWKPWGRLEAWREAGYSDTLGYRFELFQDGIATAVSASSSISLKNGGSFVIDVTGGTSTTASTPTTSPQGSWDLGSGSSAGSRPASRPGSGSGSDFGYLLPQHPSAAAQNRGFVMSATVEGVGKRSKPEVEVGVTHVTCTEDAAAHVALAAAVDLSLDACRLFSHKLRKELRQQSQLGVV
AT3G19690	AT3G19690.1	Coding	-	-	-	Chr3:6842220-6842856	Chr3:6842850-6842365	MSLLKTNILFLLAIALFYGSLAEDLQQQFLEAHNEARNEVGLDPLVWDDEVAAYAASYANQRINDCALVHSNGPFGENIAMSSGEMSAEDAAEMWINEKQYYDYDSNTCNDPNGGTCLHYTQVVWKNTVRLGCAKVVCNSGGTFITCNYDPPGNYIGEKPF
AT3G19700	AT3G19700.1	Coding	-	-	-	Chr3:6843662-6847275	Chr3:6843662-6846791	MLRLLFIVRLLFLMPLASSRSNHSEEVENLLKLKSTFGETKSDDVFKTWTHRNSACEFAGIVCNSDGNVVEINLGSRSLINRDDDGRFTDLPFDSICDLKLLEKLVLGNNSLRGQIGTNLGKCNRLRYLDLGINNFSGEFPAIDSLQLLEFLSLNASGISGIFPWSSLKDLKRLSFLSVGDNRFGSHPFPREILNLTALQWVYLSNSSITGKIPEGIKNLVRLQNLELSDNQISGEIPKEIVQLKNLRQLEIYSNDLTGKLPLGFRNLTNLRNFDASNNSLEGDLSELRFLKNLVSLGMFENRLTGEIPKEFGDFKSLAALSLYRNQLTGKLPRRLGSWTAFKYIDVSENFLEGQIPPYMCKKGVMTHLLMLQNRFTGQFPESYAKCKTLIRLRVSNNSLSGMIPSGIWGLPNLQFLDLASNYFEGNLTGDIGNAKSLGSLDLSNNRFSGSLPFQISGANSLVSVNLRMNKFSGIVPESFGKLKELSSLILDQNNLSGAIPKSLGLCTSLVDLNFAGNSLSEEIPESLGSLKLLNSLNLSGNKLSGMIPVGLSALKLSLLDLSNNQLTGSVPESLVSGSFEGNSGLCSSKIRYLRPCPLGKPHSQGKRKHLSKVDMCFIVAAILALFFLFSYVIFKIRRDKLNKTVQKKNDWQVSSFRLLNFNEMEIIDEIKSENIIGRGGQGNVYKVSLRSGETLAVKHIWCPESSHESFRSSTAMLSDGNNRSNNGEFEAEVATLSNIKHINVVKLFCSITCEDSKLLVYEYMPNGSLWEQLHERRGEQEIGWRVRQALALGAAKGLEYLHHGLDRPVIHRDVKSSNILLDEEWRPRIADFGLAKIIQADSVQRDFSAPLVKGTLGYIAPEYAYTTKVNEKSDVYSFGVVLMELVTGKKPLETDFGENNDIVMWVWSVSKETNREMMMKLIDTSIEDEYKEDALKVLTIALLCTDKSPQARPFMKSVVSMLEKIEPSYNKNSGEASYGESANDEITKVV
AT3G19710	AT3G19710_c1	Coding	-	-	-	Chr3:6846969-6849497	Chr3:6849429-6847266	MAPSAQPLPVSVSDEKYANVKWEELAFKFVRTDYMYVAKCNHGESFQEGKILPFADLQLNPCAAVLQYGQGLYEGLKAYRTEDGRILLFRPDQNGLRLQAGADRLYMPYPSVDQFVSAIKQVALANKKWIPPPGKGTLYIRPILFGSGPILGSFPIPETTFTAFACPVGRYHKDNSGLNLKIEDQFRRAFPSGTGGVKSITNYCPVWIPLAEAKKQGFSDILFLDAATGKNIEELFAANVFMLKGNVVSTPTIAGTILPGVTRNCVMELCRDFGYQVEERTIPLVDFLDADEAFCTGTASIVTSIASVTFKDKKGRNIGCEAIRDVK
AT3G19710	AT3G19710_P1	Coding	-	-	-	Chr3:6846969-6849582	Chr3:6849429-6847202	MAPSAQPLPVSVSDEKYANVKWEELAFKFVRTDYMYVAKCNHGESFQEGKILPFADLQLNPCAAVLQYGQGLYEGLKAYRTEDGRILLFRPDQNGLRLQAGADRLYMPYPSVDQFVSAIKQVALANKKWIPPPGKGTLYIRPILFGSGPILGSFPIPETTFTAFACPVGRYHKDNSGLNLKIEDQFRRAFPSGTGGVKSITNYCPVWIPLAEAKKQGFSDILFLDAATGKNIEELFAANVFMLKGNVVSTPTIAGTILPGVTRNCVMELCRDFGYQVEERTIPLVDFLDADEAFCTGTASIVTSIASVTFKDKKTGFKTGEETLAAKLYETLSDIQTGRVEDTKGWTVEIDRQG
AT3G19720	AT3G19720_s1	Unproductive	PTC;NMD	-	PTC;ds_SJ;long_3UTR	Chr3:6850338-6855513	Chr3:6855389-6852237	MAEVSAKSVTVEEMAEEDDAAIEERWSLYEAYNELHALAQELETPFEAPAVLVVGQQTDGKSALVEALMGFQFNHVGGGTKTRRPITLHMKYDPQCQFPLCHLGSDDDPSVSLPKSLSQIQAYIEAENMRLEQEPCSPFSAKEIIVKVQYKYCPNLTIIDTPGLIAPAPGLKNRALQVQARAVEALVRAKMQHKEFIILCLEDSSDWSIATTRRIVMQVDPELSRTIVVSTKLDTKIPQFSCSSDVEVFLSPPASALDSSLLGDSPFFTSVPSGRVGYGQDSVYKSNDEFKQAVSLREMEDIASLEKKLGRLLTKQEKSRIGISKLRLFLEELLWKRYKESVPLIIPLLGKEYRSTVRKLDTVSKELSSLDEAKLKERGRTFHDLFLTKLSLLLKGTVVAPPDKFGETLQDERTQGGAFVGTDGLQFSHKLIPNAGMRLYGGAQYHRAMAEFRFLVGAIKCPPITREEIVNACGVEDIHDGTNYSSLCYSSCEGS
AT3G19720	AT3G19720_P1	Coding	-	-	-	Chr3:6850358-6855590	Chr3:6855389-6850591	MAEVSAKSVTVEEMAEEDDAAIEERWSLYEAYNELHALAQELETPFEAPAVLVVGQQTDGKSALVEALMGFQFNHVGGGTKTRRPITLHMKYDPQCQFPLCHLGSDDDPSVSLPKSLSQIQAYIEAENMRLEQEPCSPFSAKEIIVKVQYKYCPNLTIIDTPGLIAPAPGLKNRALQVQARAVEALVRAKMQHKEFIILCLEDSSDWSIATTRRIVMQVDPELSRTIVVSTKLDTKIPQFSCSSDVEVFLSPPASALDSSLLGDSPFFTSVPSGRVGYGQDSVYKSNDEFKQAVSLREMEDIASLEKKLGRLLTKQEKSRIGISKLRLFLEELLWKRYKESVPLIIPLLGKEYRSTVRKLDTVSKELSSLDEAKLKERGRTFHDLFLTKLSLLLKGTVVAPPDKFGETLQDERTQGGAFVGTDGLQFSHKLIPNAGMRLYGGAQYHRAMAEFRFLVGAIKCPPITREEIVNACGVEDIHDGTNYSRTACVIAVAKARETFEPFLHQLGARLLHILKRLLPISVYLLQKEGEYLSGHEVFLKRVASAFNSFVESTEKSCRDKCMEDLASTTRYVTWSLHNKNRAGLRQFLDSFGGTEHNTTSGNAIGFSLPQDALGGTTDTKSRSDVKLSHLASNIDSGSSIQTTEMRLADLLDSTLWNRKLAPSSERIVYALVQQIFQGIREYFLASAELKFNCFLLMPIVDKLPALLREELENAFEDDLDSIFDITNLRQSLDQKKRSTEIELRRIKRIKEKFRVMNEKLNSHEFAQNLKAPSVQH
AT3G19720	AT3G19720_P2	Coding	-	-	-	Chr3:6850358-6855590	Chr3:6855389-6850591	MAEVSAKSVTVEEMAEEDDAAIEERWSLYEAYNELHALAQELETPFEAPAVLVVGQQTDGKSALVEALMGFQFNHVGGGTKTRRPITLHMKYDPQCQFPLCHLGSDDDPSVSLPKSLSQIQAYIEAENMRLEQEPCSPFSAKEIIVKVQYKYCPNLTIIDTPGLIAPAPGLKNRALQVQARAVEALVRAKMQHKEFIILCLEDSSDWSIATTRRIVMQVDPELSRTIVVSTKLDTKIPQFSCSSDVEVFLSPPASALDSSLLGDSPFFTSVPSGRVGYGQDSVYKSNDEFKQAVSLREMEDIASLEKKLGRLLTKQEKSRIGISKLRLFLEELLWKRYKESVPLIIPLLGKEYRSTVRKLDTVSKELSSLDEAKLKERGRTFHDLFLTKLSLLLKGTVVAPPDKFGETLQDERTQGGAFVGTDGLQFSHKLIPNAGMRLYGGAQYHRAMAEFRFLVGAIKCPPITREEIVNACGVEDIHDGTNYSRTACVIAVAKARETFEPFLHQLGARLLHILKRLLPISVYLLQKEGEYLSGHEVFLKRVASAFNSFVESTEKSCRDKCMEDLASTTRYVTWSLHNKNRAGLRQFLDSFGGTEHNTTSGSSIQTTEMRLADLLDSTLWNRKLAPSSERIVYALVQQIFQGIREYFLASAELKFNCFLLMPIVDKLPALLREELENAFEDDLDSIFDITNLRQSLDQKKRSTEIELRRIKRIKEKFRVMNEKLNSHEFAQNLKAPSVQH
AT3G19720	AT3G19720_JC9	Unproductive	PTC;NMD	-	PTC;ds_SJ;long_3UTR	Chr3:6850365-6855513	Chr3:6855389-6852237	MAEVSAKSVTVEEMAEEDDAAIEERWSLYEAYNELHALAQELETPFEAPAVLVVGQQTDGKSALVEALMGFQFNHVGGGTKTRRPITLHMKYDPQCQFPLCHLGSDDDPSVSLPKSLSQIQAYIEAENMRLEQEPCSPFSAKEIIVKVQYKYCPNLTIIDTPGLIAPAPGLKNRALQVQARAVEALVRAKMQHKEFIILCLEDSSDWSIATTRRIVMQVDPELSRTIVVSTKLDTKIPQFSCSSDVEVFLSPPASALDSSLLGDSPFFTSVPSGRVGYGQDSVYKSNDEFKQAVSLREMEDIASLEKKLGRLLTKQEKSRIGISKLRLFLEELLWKRYKESVPLIIPLLGKEYRSTVRKLDTVSKELSSLDEAKLKERGRTFHDLFLTKLSLLLKGTVVAPPDKFGETLQDERTQGGAFVGTDGLQFSHKLIPNAGMRLYGGAQYHRAMAEFRFLVGAIKCPPITREEIVNACGVEDIHDGTNYSSLCYSSCEGS
AT3G19720	AT3G19720.3	Coding	-	-	-	Chr3:6850371-6855513	Chr3:6855389-6850591	MAEVSAKSVTVEEMAEEDDAAIEERWSLYEAYNELHALAQELETPFEAPAVLVVGQQTDGKSALVEALMGFQFNHVGGGTKTRRPITLHMKYDPQCQFPLCHLGSDDDPSVSLPKSLSQIQAYIEAENMRLEQEPCSPFSAKEIIVKVQYKYCPNLTIIDTPGLIAPAPGLKNRALQVQARAVEALVRAKMQHKEFIILCLEDSSDWSIATTRRIVMQVDPELSRTIVVSTKLDTKIPQFSCSSDVEVFLSPPASALDSSLLGDSPFFTSVPSGRVGYGQDSVYKSNDEFKQAVSLREMEDIASLEKKLGRLLTKQEKSRIGISKLRLFLEELLWKRYKESVPLIIPLLGKEYRSTVRKLDTVSKELRSQFVFSLDEAKLKERGRTFHDLFLTKLSLLLKGTVVAPPDKFGNVTALFSASQLLWHKLFLFLGVVKLDFCKISETLQDERTQGGAFVGTDGLQFSHKLIPNAGMRLYGGAQYHRAMAEFRFLVGAIKCPPITREEIVNACGVEDIHDGTNYSRTACVIAVAKARETFEPFLHQLGARLLHILKRLLPISVYLLQKEGEYLSGHEVFLKRVASAFNSFVESTEKSCRDKCMEDLASTTRYVTWSLHNKNRAGLRQFLDSFGGTEHNTTSGSSIQTTEMRLADLLDSTLWNRKLAPSSERIVYALVQQIFQGIREYFLASAELKFNCFLLMPIVDKLPALLREELENAFEDDLDSIFDITNLRQSLDQKKRSTEIELRRIKRIKEKFRVMNEKLNSHEFAQNLKAPSVQH
AT3G19740	AT3G19740_s1	Unproductive	PTC;NMD	-	PTC;ds_SJ;long_3UTR	Chr3:6855665-6863559	Chr3:6862930-6858345	MYTRALKRNQRWGLVLQQAKYLVRPVVRDYTVSRYCGFTNKLTNSENLTRKSLLGSFSPRGGTIASGNHLSILKNSQLRSFSSEGDGRNASEDKHISLNKENGVDDGKTGKEKSNNGVGHLDSHAQLGEQDQIEWLNNEKLASECKKKESPFVNRRERFKNEFLRRIQPWEKIQLSWETFPYYIHDHTKDILVECVTSHIRQKNAASIYGARLDSSSGRILLQSVPGTELYRERLVRALARDVQVPLLVLDSSVLAPYDFADDYNEESESDGENAEAEADESTTESDAEEDSSAQSEEDSEAKADGSDSEEACLEVSEEAIKKIVPKLEEFEKLVAEELHGEACEAAAVEHSDKARRPAKKGDRVKYVGPSKKADAKHRPLSSGQRGEVYEVNGNRVAVIFDIGGDTSSEGGDKKSTEHSHKLHMHWIDVGDLKHDLDMQAEDGYIALEALSEVLHSTQPLIVYFPDSSQWLSRAVPKSKQNEFVDKVQEMFDKLSSPVVMICGRNKIETGSKEREKFTMILPNFGRLAKLPLPLKRLTEGLTGRKTSEDNEIYKLFTNVMNLVPPKEEENLIVFNKQLGEDRRIVMSRSNLNELLKALEENELLCTDLYQVNTDGVILTKQSV
AT3G19740	AT3G19740_P1	Coding	-	-	-	Chr3:6855688-6863547	Chr3:6862930-6855944	MYTRALKRNQRWGLVLQQAKYLVRPVVRDYTVSRYCGFTNKLTNSENLTRKSLLGSFSPRGGTIASGNHLSILKNSQLRSFSSEGDGRNASEDKHISLNKENGVDDGKTGKEKSNNGVGHLDSHAQLGEQDQIEWLNNEKLASECKKKESPFVNRRERFKNEFLRRIQPWEKIQLSWETFPYYIHDHTKDILVECVTSHIRQKNAASIYGARLDSSSGRILLQSVPGTELYRERLVRALARDVQVPLLVLDSSVLAPYDFADDYNEESESDGENAEAEADESTTESDAEEDSSAQSEEDSEAKADGSDSEEACLEVSEEAIKKIVPKLEEFEKLVAEELHGEACEAAAVEHSDKARRPAKKGDRVKYVGPSKKADAKHRPLSSGQRGEVYEVNGNRVAVIFDIGGDTSSEGGDKKSTEHSHKLHMHWIDVGDLKHDLDMQAEDGYIALEALSEVLHSTQPLIVYFPDSSQWLSRAVPKSKQNEFVDKVQEMFDKLSSPVVMICGRNKIETGSKEREKFTMILPNFGRLAKLPLPLKRLTEGLTGRKTSEDNEIYKLFTNVMNLVPPKEEENLIVFNKQLGEDRRIVMSRSNLNELLKALEENELLCTDLYQVNTDGVILTKQRAEKVIGWARNHYLSSCPSPSIKEGRLILPRESIEISVKRLKAQEDISRKPTQNLKNIAKDEFETNFVSAVVAPGEIGVKFDDIGALEHVKKTLNELVILPMRRPELFTRGNLLRPCKGILLFGPPGTGKTLLAKALATEAGANFISITGSTLTSKWFGDAEKLTKALFSFASKLAPVIIFVDEVDSLLGARGGAFEHEATRRMRNEFMAAWDGLRSKDSQRILILGATNRPFDLDDAVIRRLPRRIYVDLPDAENRLKILKIFLTPENLETGFEFDKLAKETEGYSGSDLKNLCIAAAYRPVQELLQEENKDSVTNASPDLRPLSLDDFIQSKAKVSPSVAYDATTMNELRKWNEQYGEGGTRTKSPFGF
AT3G19760	AT3G19760_P1	Coding	-	-	-	Chr3:6863661-6866646	Chr3:6863790-6866242	MATANPGRGGGRRGGGAMDDDKLVFETTDGIEPITSFNDMGIKEDVLRGVYEYGFEKPSAIQQRAVMPILQGRDVIAQAQSGTGKTSMIALSVCQVVDTSSREVQALILSPTRELATQTEKTIQAIGLHANIQAHACIGGNSVGEDIRKLEHGVHVVSGTPGRVCDMIKRRSLRTRAIKLLILDESDEMLSRGFKDQIYDVYRYLPPDLQVCLVSATLPHEILEMTSKFMTEPVKILVKRDELTLEGIKQFFVAVEKEEWKFDTLCDLYDTLTITQAVIFCNTKRKVDYLSEKMRSHNFTVSSMHGDMPQKERDAIMNEFRSGDSRVLITTDVWARGIDVQQVSLVINYDLPNNRELYIHRIGRSGRFGRKGVAINFVKSDDIKILRDIEQYYSTQIDEMPMNVADLI
AT3G19770	AT3G19770_P1	Coding	-	-	-	Chr3:6866717-6869501	Chr3:6866916-6869114	MENTDVFLGLHDFLERMRKPSAGDFVKSIKSFIVSFSNNAPDPEKDCAMVQEFFSKMEAAFRAHPLWSGCSEEELDSAGDGLEKYVMTKLFTRVFASNTEEVIADEKLFQKMSLVQQFISPENLDIQPTFQNESSWLLAQKELQKINMYKAPRDKLVCILNCCKVINNLLLNASIASNENAPGADEFLPVLIYVTIKANPPQLHSNLLYIQRYRRESKLVGEAAYFFTNILSAESFISNIDAKSISLDEAEFEKNMESARARISGLDSQTYQTGHGSAPPPRDESTLQKTQSLNPKRENTLFQSKSSDSLSGTNELLNINSETPMKKAESISDLENKGATLLKDTEPSKVFQEYPYIFASAGDLRIGDVEGLLNSYKQLVFKYVCLTKGLGDGTSLAPSSSPLQASSGFNTSKESEDHRRSSSDVQMTKETDRSVDDLIRALHGEGEDVNNLSDVKHEEYGAMLVEGKDEERDSKVQGEVDAKDIELMKQIPKREGDNSSSRPAEDEDVGSKQPVTEASE
AT3G19770	AT3G19770.2	Unproductive	PTC;NMD	ldORF	PTC;ds_SJ;long_3UTR	Chr3:6866806-6869479	Chr3:6866916-6867866	MENTDVFLGLHDFLERMRKPSAGDFVKSIKSFIVSFSNNAPDPEKDCAMVQEFFSKMEAAFRAHPLWSGCSEEELDSAGDGLEKYVMTKLFTRVFASNTEEVIADEKLFQKMSLVQQFISPENLDIQPTFQNESSWLLKKSSRR
AT3G19770	AT3G19770_JC3	Unproductive	PTC;NMD	ldORF	PTC;long_3UTR	Chr3:6866806-6869479	Chr3:6866916-6868303	MENTDVFLGLHDFLERMRKPSAGDFVKSIKSFIVSFSNNAPDPEKDCAMVQEFFSKMEAAFRAHPLWSGCSEEELDSAGDGLEKYVMTKLFTRVFASNTEEVIADEKLFQKMSLVQQFISPENLDIQPTFQNESSWLLAQKELQKINMYKAPRDKLVCILNCCKVINNLLLNASIASNENAPGADEFLPVLIYVTIKANPPQLHSNLLYIQS
AT3G19770	AT3G19770_JS3	Unproductive	PTC;NMD	ldORF	PTC;ds_SJ;long_3UTR	Chr3:6866806-6869479	Chr3:6866916-6867866	MENTDVFLGLHDFLERMRKPSAGDFVKSIKSFIVSFSNNAPDPEKDCAMVQEFFSKMEAAFRAHPLWSGCSEEELDSAGDGLEKYVMTKLFTRVFASNTEEVIADEKLFQKMSLVQQFISPENLDIQPTFQNESSWLLKKSSRR
AT3G19770	AT3G19770_s1	Unproductive	PTC;NMD	ldORF	PTC;ds_SJ;long_3UTR	Chr3:6866806-6869479	Chr3:6866916-6867029	MENTDVFLGLHDFLERMRKPSAGDFVKSIKRSHFSLF
AT3G19780	AT3G19780_c1	Unproductive	PTC;NMD	ldORF	PTC;ds_SJ;long_3UTR	Chr3:6869629-6874850	Chr3:6870238-6870941	MKTPTLLLLPFLVFVSIILPSSCHGEWEILTEQNFSSQIRLHPHVLLFVTTPWCGESRSLKYEITQMVQRREEFGLLKLMVVYRNSEKVLAQAIGAAVNGITILYYHNSVPYNYLGKLRASNILSSIHPYLTSTPEELPLKHLKSPKSLKDFLQSSDKALLLFEFCGWTTTLMSELKKNVTQDNLWQGER
AT3G19780	AT3G19780_c2	Unproductive	PTC;NMD	ldORF	PTC;ds_SJ;long_3UTR	Chr3:6869710-6874850	Chr3:6870238-6870941	MKTPTLLLLPFLVFVSIILPSSCHGEWEILTEQNFSSQIRLHPHVLLFVTTPWCGESRSLKYEITQMVQRREEFGLLKLMVVYRNSEKVLAQAIGAAVNGITILYYHNSVPYNYLGKLRASNILSSIHPYLTSTPEELPLKHLKSPKSLKDFLQSSDKALLLFEFCGWTTTLMSELKKNVTQDNLWQGER
AT3G19780	AT3G19780_s1	Unproductive	PTC;NMD	ldORF	PTC;ds_SJ;long_3UTR	Chr3:6870063-6874850	Chr3:6870238-6870941	MKTPTLLLLPFLVFVSIILPSSCHGEWEILTEQNFSSQIRLHPHVLLFVTTPWCGESRSLKYEITQMVQRREEFGLLKLMVVYRNSEKVLAQAIGAAVNGITILYYHNSVPYNYLGKLRASNILSSIHPYLTSTPEELPLKHLKSPKSLKDFLQSSDKALLLFEFCGWTTTLMSELKKNVTQDNLWQGER
AT3G19780	AT3G19780_s2	Unproductive	PTC;NMD	ldORF	PTC;ds_SJ;long_3UTR	Chr3:6870117-6874850	Chr3:6870238-6871419	MKTPTLLLLPFLVFVSIILPSSCHGEWEILTEQNFSSQIRLHPHVLLFVTTPWCGESRSLKYEITQMVQRREEFGLLKLMVVYRNSEKVLAQAIGAAVNGITILYYHNSVPYNYLGKLRASNILSSIHPYLTSTPEELPLKHLKSPKSLKDFLQSSDKALLLFEFCGWTTTLMSELKKNVTQDNLWQGTWQGKSGSWTDM
AT3G19780	AT3G19780_P2	Coding	NAGNAG	-	-	Chr3:6870130-6874850	Chr3:6870238-6874677	MKTPTLLLLPFLVFVSIILPSSCHGEWEILTEQNFSSQIRLHPHVLLFVTTPWCGESRSLKYEITQMVQRREEFGLLKLMVVYRNSEKVLAQAIGAAVNGITILYYHNSVPYNYLGKLRASNILSSIHPYLTSTPEELPLKHLKSPKSLKDFLQSSDKALLLFEFCGWTTTLMSELKKNVTQDNLWQEWNNMCGLQSGFGKVPWLEDFSYANDTAALQEHGRVNLGLGQTCNHEEFKRFSSFLLKLIATTKEFSLPPERQKFGLITEESLASSFNFGKSDSWAAVLQLAGCPHCSKIFKAGDDIQRFLKMENPIVTELEDDWQDHESSLPASKPSVILFVDRSSGSLEEMRRSIKALDTFRQVAAQHKLSDIKKWENDIMYENPVSQTDQESGSVPLPKTVQKFKKIKFENKVSFMIMDGGKHVALDTIAPGMEGSSLQEILKNLLHRRKESKLSSIAKDVGFRLLSDDVHIKVLDALPSQAEVVSGQDTTSSSAEGSSEISLHPTEADVQNRVSMSSEAKDEMKSSEIESSSPSDEEQATTNRSEQLVVAETDKTEVYLKDNVNGEIKVSLHSEPKEDLVHKFTGSFFFSDANYVLLRALTGDVKIPSAVIIDPALQQHYVLQDKFSYSSLVDFLDGYLNGSLSPYAQSESSIQTPKRAAVPPFVNLDFHEVDSIPRVTVSTFSHMVHAWDQSSAEKAPCPLCQDVLVFFSNTWCGFCQRMELVLHEVYRSLKEYKAIIQGGSRNNQRSELETPTNGENLKSPLIYLMDCTLNDCSLILKSINQREVYPSLILFPAERNKVTPYEGESSVTDITEFLARHANNSREFFRLLPTLSRNGRRNSNKVDQSSSSAVNNKVTDGDKLVEVVLRNREPAEREVNHDQVNSQSPPIHSLTNAPQVKTGTVLVATEKLAASLTFAKSKILIIKAGPEIGFLGLIFNKRIRWKSFPDLGETAELLKETPLSFGGPVVDPGIPLLALTRERDSSTNHDHPEISPGVYFLDHQSVARRIQELKSRELNPSEYWFFLGYSSWSYEQLFDEIGLGVWDVDNSDIDFAWP
AT3G19780	AT3G19780_c3	Unproductive	PTC;NMD	ldORF	PTC;ds_SJ;long_3UTR	Chr3:6870150-6874850	Chr3:6870238-6871419	MKTPTLLLLPFLVFVSIILPSSCHGEWEILTEQNFSSQIRLHPHVLLFVTTPWCGESRSLKYEITQMVQRREEFGLLKLMVVYRNSEKVLAQAIGAAVNGITILYYHNSVPYNYLGKLRASNILSSIHPYLTSTPEELPLKHLKSPKSLKDFLQSSDKALLLFEFCGWTTTLMSELKKNVTQDNLWQGTWQGKSGSWTDM
AT3G19780	AT3G19780.1	Coding	NAGNAG	-	-	Chr3:6870173-6874850	Chr3:6870238-6874677	MKTPTLLLLPFLVFVSIILPSSCHGEWEILTEQNFSSQIRLHPHVLLFVTTPWCGESRSLKYEITQMVQRREEFGLLKLMVVYRNSEKVLAQAIGAAVNGITILYYHNSVPYNYLGKLRASNILSSIHPYLTSTPEELPLKHLKSPKSLKDFLQSSDKALLLFEFCGWTTTLMSELKKNVTQDNLWQEWNNMCGLQSGFGKVPWLEDFSYANDTAALQEHGRVNLGLGQTCNHEEFKRFSSFLLKLIATTKEFSLPPERQKFGLITEESLASSFNFGKSDSWAAVLQLAGCPHCSKIFKAGDDIQRFLKMENPIVTELEDDWQDHESSLPASKPSVILFVDRSSGSLEEMRRSIKALDTFRQVAAQHKLSDIKKWENDIMYENPVSQTDQESGSVPLPKTVQKFKKIKFENKVSFMIMDGGKHVALDTIAPGMEGSSLQEILKNLLHRRKESKLSSIAKDVGFRLLSDDVHIKVLDALPSQAEVVSGQDTTSSSAEGSSEISLHPTEADVQNRVSMSSEAKDEMKSSEIESSSPSDEEQATTNRSEQLVVAETDKTEVYLKDNVNGEIKVSLHSEPKEDLVHKFTGSFFFSDANYVLLRALTGDVKIPSAVIIDPALQQHYVLQDKFSYSSLVDFLDGYLNGSLSPYAQSESSIQTPKRAAVPPFVNLDFHEVDSIPRVTVSTFSHMVHAWDQSSAEKAPCPLCQDVLVFFSNTWCGFCQRMELVLHEVYRSLKEYKAIIQGGSRNNQRSELAETPTNGENLKSPLIYLMDCTLNDCSLILKSINQREVYPSLILFPAERNKVTPYEGESSVTDITEFLARHANNSREFFRLLPTLSRNGRRNSNKVDQSSSSAVNNKVTDGDKLVEVVLRNREPAEREVNHDQVNSQSPPIHSLTNAPQVKTGTVLVATEKLAASLTFAKSKILIIKAGPEIGFLGLIFNKRIRWKSFPDLGETAELLKETPLSFGGPVVDPGIPLLALTRERDSSTNHDHPEISPGVYFLDHQSVARRIQELKSRELNPSEYWFFLGYSSWSYEQLFDEIGLGVWDVDNSDIDFAWP
AT3G19790	AT3G19790_s1	Coding	-	-	-	Chr3:6874603-6875878	Chr3:6875329-6874937	MSDASGSEESSDEENLVDSLMSEMINEWYDEMYDDLTDGLDDILAARIPSLSALRTSNKQPSDSNKTSIVFDSMKALHDLPGVRMWSPLYRASLTHFQADVTHREAFLAFSDPEDKICYLENKTGKKRDE
AT3G19790	AT3G19790_ID2	Coding	AS_5UTR	-	-	Chr3:6874603-6875856	Chr3:6875440-6874937	MVISQEEADNDHASGSKGSSVGENSLDSIESEEHDDDMSDASGSEESSDEENLVDSLMSEMINEWYDEMYDDLTDGLDDILAARIPSLSALRTSNKQPSDSNKTSIVFDSMKALHDLPGVRMWSPLYRASLTHFQADVTHREAFLAFSDPEDKICYLENKTGKKRDE
AT3G19790	AT3G19790_s2	Coding	AS_5UTR	-	-	Chr3:6874603-6875911	Chr3:6875440-6874937	MVISQEEADNDHASGSKGSSVGENSLDSIESEEHDDDMSDASGSEESSDEENLVDSLMSEMINEWYDEMYDDLTDGLDDILAARIPSLSALRTSNKQPSDSNKTSIVFDSMKALHDLPGVRMWSPLYRASLTHFQADVTHREAFLAFSDPEDKICYLENKTGKKRDE
AT3G19790	AT3G19790.2	Coding	AS_5UTR	-	-	Chr3:6874603-6875540	Chr3:6875440-6874937	MVISQEEADNDHASGSKGSSVGENSLDSIESEEHDDDMSDASGSEESSDEENLVDSLMSEMINEWYDEMYDDLTDGLDDILAARIPSLSALRTSNKQPSDSNKTSIVFDSMKALHDLPGVRMWSPLYRASLTHFQADVTHREAFLAFSDPEDKICYLENKTGKKRDE
AT3G19800	AT3G19800_P1	Coding	-	-	-	Chr3:6876043-6877642	Chr3:6876153-6877471	MDVRCLISPNLLNSKIKVSGNTHHLPFSSLSKKHQASSPIQAAINGGGSSKTVKRLITLSPSEGKWNGNWKTQYDVSLRDLQLQDLVEDGPPNSRVSVDLSVQRHASMGLSVDGRIMTSIARKCSICSSLYPRLIDTSFTVWILPSSRENRASTLPEIGGDDPSVIYVRPGYEANLDSLVQDTIRLTTYAKDICSDSCEKSEPTLHYVGQTNTASVDKRWSRLLELKKK
AT3G19800	AT3G19800_c1	Unproductive	PTC;NMD	uORF;ldORF	PTC;ds_SJ;long_3UTR;ouORF;uORF;inframe;not_inframe	Chr3:6876044-6877642	Chr3:6876153-6876711	MDVRCLISPNLLNSKIKVSGNTHHLPFSSLSKKHQASSPIQAAINGGGSSKTVKRLITLSPSEGKWNGNWKTQYDVSLRDLQLQDLVEDGPPNSRVSVDLSVQRCCYLSSTRAWASQ
AT3G19800	AT3G19800.2	Coding	-	-	-	Chr3:6876079-6877642	Chr3:6876153-6877471	MDVRCLISPNLLNSKIKVSGNTHHLPFSSLSKKHQASSAAINGGGSSKTVKRLITLSPSEGKWNGNWKTQYDVSLRDLQLQDLVEDGPPNSRVSVDLSVQRHASMGLSVDGRIMTSIARKCSICSSLYPRLIDTSFTVWILPSSRENRASTLPEIGGDDPSVIYVRPGYEANLDSLVQDTIRLTTYAKDICSDSCEKSEPTLHYVGQTNTASVDKRWSRLLELKKK
AT3G19810	AT3G19810.1	Coding	AS_5UTR	-	-	Chr3:6877575-6879399	Chr3:6878812-6877756	MSLVCSLSCVAPLPQTKQSRPSFLKLETCTLSLSSPAGYPNFTTGIRKHISYLFTEPIKLPRLAKSRILVSQESFTETSTIDMDWEDQEEIEDTGSPWEGSVMYRRNASVTHVEYCTTLERLGLGRLSTDVSKKRASAMGLRVTKDVKDYPDGTPVQVSVDVIRKKKKLRLDGIVRTVITLGCNRCGESTGESIFSNFSLLLTEEPVEEPDVIDLGFTFGNDKEEGEDDDDNDDSWIDWEDKLHFPPEVKEIDISKHIRDLVHLEITITAICDSACKGMCLKCGANLNKRKCDCGREEKDKGYGPLGNLREQMQQKEGLRN
AT3G19810	AT3G19810_JC1	Coding	AS_5UTR	-	-	Chr3:6877575-6879132	Chr3:6878812-6877756	MSLVCSLSCVAPLPQTKQSRPSFLKLETCTLSLSSPAGYPNFTTGIRKHISYLFTEPIKLPRLAKSRILVSQESFTETSTIDMDWEDQEEIEDTGSPWEGSVMYRRNASVTHVEYCTTLERLGLGRLSTDVSKKRASAMGLRVTKDVKDYPDGTPVQVSVDVIRKKKKLRLDGIVRTVITLGCNRCGESTGESIFSNFSLLLTEEPVEEPDVIDLGFTFGNDKEEGEDDDDNDDSWIDWEDKLHFPPEVKEIDISKHIRDLVHLEITITAICDSACKGMCLKCGANLNKRKCDCGREEKDKGYGPLGNLREQMQQKEGLRN
AT3G19810	AT3G19810_JC3	Coding	AS_5UTR	-	-	Chr3:6877575-6879399	Chr3:6878812-6877756	MSLVCSLSCVAPLPQTKQSRPSFLKLETCTLSLSSPAGYPNFTTGIRKHISYLFTEPIKLPRLAKSRILVSQESFTETSTIDMDWEDQEEIEDTGSPWEGSVMYRRNASVTHVEYCTTLERLGLGRLSTDVSKKRASAMGLRVTKDVKDYPDGTPVQVSVDVIRKKKKLRLDGIVRTVITLGCNRCGESTGESIFSNFSLLLTEEPVEEPDVIDLGFTFGNDKEEGEDDDDNDDSWIDWEDKLHFPPEVKEIDISKHIRDLVHLEITITAICDSACKGMCLKCGANLNKRKCDCGREEKDKGYGPLGNLREQMQQKEGLRN
AT3G19820	AT3G19820_P2	Coding	AS_5UTR	-	-	Chr3:6879524-6882315	Chr3:6881616-6879835	MSDLQTPLVRPKRKKTWVDYFVKFRWIIVIFIVLPFSATFYFLIYLGDMWSESKSFEKRQKEHDENVKKVIKRLKGRDASKDGLVCTARKPWIAVGMRNVDYKRARHFEVDLGEFRNILEINKEKMTARVEPLVNMGQISRATVPMNLSLAVVAELDDLTVGGLINGYGIEGSSHIYGLFADTVEAYEIVLAGGELVRATRDNEYSDLYYAIPWSQGTLGLLVAAEIRLIKVKEYMRLTYIPVKGDLQALAQGYIDSFAPKDGDKSKIPDFVEGMVYNPTEGVMMVGTYASKEEAKKKGNKINNVGWWFKPWFYQHAQTALKKGQFVEYIPTREYYHRHTRCLYWEGKLILPFGDQFWFRYLLGWLMPPKVSLLKATQGEAIRNYYHDMHVIQDMLVPLYKVGDALEWVHREMEVYPIWLCPHKLFKQPIKGQIYPEPGFEYENRQGDTEDAQMYTDVGVYYAPGCVLRGEEFDGSEAVRRMEKWLIENHGFQPQYAVSELDEKSFWRMFNGELYEECRKKYRAIGTFMSVYYKSKKGRKTEKEVREAEQAHLETAYAEAD
AT3G19820	AT3G19820_JC3	Coding	AS_5UTR	-	-	Chr3:6879607-6882315	Chr3:6881616-6879835	MSDLQTPLVRPKRKKTWVDYFVKFRWIIVIFIVLPFSATFYFLIYLGDMWSESKSFEKRQKEHDENVKKVIKRLKGRDASKDGLVCTARKPWIAVGMRNVDYKRARHFEVDLGEFRNILEINKEKMTARVEPLVNMGQISRATVPMNLSLAVVAELDDLTVGGLINGYGIEGSSHIYGLFADTVEAYEIVLAGGELVRATRDNEYSDLYYAIPWSQGTLGLLVAAEIRLIKVKEYMRLTYIPVKGDLQALAQGYIDSFAPKDGDKSKIPDFVEGMVYNPTEGVMMVGTYASKEEAKKKGNKINNVGWWFKPWFYQHAQTALKKGQFVEYIPTREYYHRHTRCLYWEGKLILPFGDQFWFRYLLGWLMPPKVSLLKATQGEAIRNYYHDMHVIQDMLVPLYKVGDALEWVHREMEVYPIWLCPHKLFKQPIKGQIYPEPGFEYENRQGDTEDAQMYTDVGVYYAPGCVLRGEEFDGSEAVRRMEKWLIENHGFQPQYAVSELDEKSFWRMFNGELYEECRKKYRAIGTFMSVYYKSKKGRKTEKEVREAEQAHLETAYAEAD
AT3G19820	AT3G19820_ID1	Coding	AS_5UTR	-	-	Chr3:6879617-6882266	Chr3:6881616-6879835	MSDLQTPLVRPKRKKTWVDYFVKFRWIIVIFIVLPFSATFYFLIYLGDMWSESKSFEKRQKEHDENVKKVIKRLKGRDASKDGLVCTARKPWIAVGMRNVDYKRARHFEVDLGEFRNILEINKEKMTARVEPLVNMGQISRATVPMNLSLAVVAELDDLTVGGLINGYGIEGSSHIYGLFADTVEAYEIVLAGGELVRATRDNEYSDLYYAIPWSQGTLGLLVAAEIRLIKVKEYMRLTYIPVKGDLQALAQGYIDSFAPKDGDKSKIPDFVEGMVYNPTEGVMMVGTYASKEEAKKKGNKINNVGWWFKPWFYQHAQTALKKGQFVEYIPTREYYHRHTRCLYWEGKLILPFGDQFWFRYLLGWLMPPKVSLLKATQGEAIRNYYHDMHVIQDMLVPLYKVGDALEWVHREMEVYPIWLCPHKLFKQPIKGQIYPEPGFEYENRQGDTEDAQMYTDVGVYYAPGCVLRGEEFDGSEAVRRMEKWLIENHGFQPQYAVSELDEKSFWRMFNGELYEECRKKYRAIGTFMSVYYKSKKGRKTEKEVREAEQAHLETAYAEAD
AT3G19820	AT3G19820.3	Coding	AS_5UTR	-	-	Chr3:6879617-6882121	Chr3:6881616-6879835	MSDLQTPLVRPKRKKTWVDYFVKFRWIIVIFIVLPFSATFYFLIYLGDMWSESKSFEKRQKEHDENVKKVIKRLKGRDASKDGLVCTARKPWIAVGMRNVDYKRARHFEVDLGEFRNILEINKEKMTARVEPLVNMGQISRATVPMNLSLAVVAELDDLTVGGLINGYGIEGSSHIYGLFADTVEAYEIVLAGGELVRATRDNEYSDLYYAIPWSQGTLGLLVAAEIRLIKVKEYMRLTYIPVKGDLQALAQGYIDSFAPKDGDKSKIPDFVEGMVYNPTEGVMMVGTYASKEEAKKKGNKINNVGWWFKPWFYQHAQTALKKGQFVEYIPTREYYHRHTRCLYWEGKLILPFGDQFWFRYLLGWLMPPKVSLLKATQGEAIRNYYHDMHVIQDMLVPLYKVGDALEWVHREMEVYPIWLCPHKLFKQPIKGQIYPEPGFEYENRQGDTEDAQMYTDVGVYYAPGCVLRGEEFDGSEAVRRMEKWLIENHGFQPQYAVSELDEKSFWRMFNGELYEECRKKYRAIGTFMSVYYKSKKGRKTEKEVREAEQAHLETAYAEAD
AT3G19830	AT3G19830_JS1	Coding	-	-	-	Chr3:6884574-6889039	Chr3:6888541-6886338	MLWMTTSGIPVLSMFLTKLLTEDLPRLFVRPKKIVLDFQKGKAVGPVSEDLKSGEMQEGNKDFVGELSVTLVNAQKLPYMFSGRTDPYVILRIGDQVIRSKKNSQTTVIGAPGQPIWNQDFQFLVSNPREQVLQIEVNDCLGFADMAIGIGEVDLESLPDTVPTDRFVSLRGGWSLFGKGSTGEILLRLTYKAYVEDEEDDKRNAKAIYADASDDEMSDSEEPSSFVQNDKIPSDDIGQESFMNVLSALILSEEFQGIVSSETGNNKVDDGESSVSPVPSMSGADSESRPKDAGNGDVSDLEVKNAKSDRGSINNGGLALLWFGVITSVLVLVAINMGGSSFFNP
AT3G19830	AT3G19830_s1	Unproductive	PTC;NMD	uORF	PTC;ds_SJ;long_3UTR;ouORF;uORF;inframe;not_inframe	Chr3:6884707-6890268	Chr3:6889974-6887928	MILQSSSSCSSFDFPSFVSRRLLCPCSNEHGLIVFSDGFTKRRRILRRVHAANSNSRFVSSGIRTDSKNIGLADSARRAARSLVVTRFSNEFEDEEASSSSQESAIQGDRNNFTNFREDPIVDKLRTQLGVIHPIPSPPISRNAIGLFAFFFFVGVICDKLWTWRKRRRQMAGDGGQRGAGPWAQVPTSFSLSLEKDLQRKESVEWVNMVLVKLWKVYRGGIENWLVGLLQPVIDDLKKPDYVQRVEIKQFSLGDEPLSVRNVERRTSRRVNDLQYQIGLRYTGGARMLLMLSLKFGIIPVVVPVGIRDFDIDGELWVKLRLIPSAPWVGAASWAFVSLPKIKFELAPFRLFNLMGIPVLSMFLTKLLTEDLPRLFVRPKKIVLDFQKGKAVGPVSEDLKSGEMQEGNKDFVGELSVTLVNAQKLPYMFSERIHMLFYE
AT3G19830	AT3G19830_P3	Coding	AS_3UTR	-	-	Chr3:6884711-6890441	Chr3:6889974-6886338	MILQSSSSCSSFDFPSFVSRRLLCPCSNEHGLIVFSDGFTKRRRILRRVHAANSNSRFVSSGIRTDSKNIGLADSARRAARSLVVTRFSNEFEDEEASSSSQESAIQGDRNNFTNFREDPIVDKLRTQLGVIHPIPSPPISRNAIGLFAFFFFVGVICDKLWTWRKRRRQMAGDGGQRGAGPWAQVPTSFSLSLEKDLQRKESVEWVNMVLVKLWKVYRGGIENWLVGLLQPVIDDLKKPDYVQRVEIKQFSLGDEPLSVRNVERRTSRRVNDLQYQIGLRYTGGARMLLMLSLKFGIIPVVVPVGIRDFDIDGELWVKLRLIPSAPWVGAASWAFVSLPKIKFELAPFRLFNLMGIPVLSMFLTKLLTEDLPRLFVRPKKIVLDFQKGKAVGPVSEDLKSGEMQEGNKDFVGELSVTLVNAQKLPYMFSGRTDPYVILRIGDQVIRSKKNSQTTVIGAPGQPIWNQDFQFLVSNPREQVLQIEVNDCLGFADMAIGIGEVDLESLPDTVPTDRFVSLRGGWSLFGKGSTGEILLRLTYKAYVEDEEDDKRNAKAIYADASDDEMSDSEEPSSFVQNDKIPSDDIGQESFMNVLSALILSEEFQGIVSSETGNNKVDDGESSVSPVPSMSGADSESRPKDAGNGDVSDLEVKNAKSDRGSINNGGLALLWFGVITSVLVLVAINMGGSSFFNP
AT3G19830	AT3G19830_JC1	Coding	-	-	-	Chr3:6884754-6890319	Chr3:6889974-6886338	MILQSSSSCSSFDFPSFVSRRLLCPCSNEHGLIVFSDGFTKRRRILRRVHAANSNSRFVSSGIRTDSKNIGLADSARRAARSLVVTRFSNEFEDEEASSSSQESAIQGDRNNFTNFREDPIVDKLRTQLGVIHPIPSPPISRNAIGLFAFFFFVGVICDKLWTWRKRRRQMAGDGGQRGAGPWAQVPTSFSLSLEKDLQRKESVEWVNMVLVKLWKVYRGGIENWLVGLLQPVIDDLKKPDYVQRVEIKQFSLGDEPLSVRNVERRTSRRVNDLQYQIGLRYTGGARMLLMLSLKFGIIPVVVPVGIRDFDIDGELWVKLRLIPSAPWVGAASWAFVSLPKIKFELAPFRLFNLMGIPVLSMFLTKLLTEDLPRLFVRPKKIVLDFQKGKAVGPVSEDLKSGEMQEGNKDFVGELSVTLVNAQKLPYMFSGDQVIRSKKNSQTTVIGAPGQPIWNQDFQFLVSNPREQVLQIEVNDCLGFADMAIGIGEVDLESLPDTVPTDRFVSLRGGWSLFGKGSTGEILLRLTYKAYVEDEEDDKRNAKAIYADASDDEMSDSEEPSSFVQNDKIPSDDIGQESFMNVLSALILSEEFQGIVSSETGNNKVDDGESSVSPVPSMSGADSESRPKDAGNGDVSDLEVKNAKSDRGSINNGGLALLWFGVITSVLVLVAINMGGSSFFNP
AT3G19830	AT3G19830_P1	Coding	AS_3UTR	-	-	Chr3:6885047-6890388	Chr3:6889974-6886338	MILQSSSSCSSFDFPSFVSRRLLCPCSNEHGLIVFSDGFTKRRRILRRVHAANSNSRFVSSGIRTDSKNIGLADSARRAARSLVVTRFSNEFEDEEASSSSQESAIQGDRNNFTNFREDPIVDKLRTQLGVIHPIPSPPISRNAIGLFAFFFFVGVICDKLWTWRKRRRQMAGDGGQRGAGPWAQVPTSFSLSLEKDLQRKESVEWVNMVLVKLWKVYRGGIENWLVGLLQPVIDDLKKPDYVQRVEIKQFSLGDEPLSVRNVERRTSRRVNDLQYQIGLRYTGGARMLLMLSLKFGIIPVVVPVGIRDFDIDGELWVKLRLIPSAPWVGAASWAFVSLPKIKFELAPFRLFNLMGIPVLSMFLTKLLTEDLPRLFVRPKKIVLDFQKGKAVGPVSEDLKSGEMQEGNKDFVGELSVTLVNAQKLPYMFSGRTDPYVILRIGDQVIRSKKNSQTTVIGAPGQPIWNQDFQFLVSNPREQVLQIEVNDCLGFADMAIGIGEVDLESLPDTVPTDRFVSLRGGWSLFGKGSTGEILLRLTYKAYVEDEEDDKRNAKAIYADASDDEMSDSEEPSSFVQNDKIPSDDIGQESFMNVLSALILSEEFQGIVSSETGNNKVDDGESSVSPVPSMSGADSESRPKDAGNGDVSDLEVKNAKSDRGSINNGGLALLWFGVITSVLVLVAINMGGSSFFNP
AT3G19830	AT3G19830_P2	Coding	AS_3UTR	-	-	Chr3:6885451-6890396	Chr3:6889974-6886338	MILQSSSSCSSFDFPSFVSRRLLCPCSNEHGLIVFSDGFTKRRRILRRVHAANSNSRFVSSGIRTDSKNIGLADSARRAARSLVVTRFSNEFEDEEASSSSQESAIQGDRNNFTNFREDPIVDKLRTQLGVIHPIPSPPISRNAIGLFAFFFFVGVICDKLWTWRKRRRQMAGDGGQRGAGPWAQVPTSFSLSLEKDLQRKESVEWVNMVLVKLWKVYRGGIENWLVGLLQPVIDDLKKPDYVQRVEIKQFSLGDEPLSVRNVERRTSRRVNDLQYQIGLRYTGGARMLLMLSLKFGIIPVVVPVGIRDFDIDGELWVKLRLIPSAPWVGAASWAFVSLPKIKFELAPFRLFNLMGIPVLSMFLTKLLTEDLPRLFVRPKKIVLDFQKGKAVGPVSEDLKSGEMQEGNKDFVGELSVTLVNAQKLPYMFSGRTDPYVILRIGDQVIRSKKNSQTTVIGAPGQPIWNQDFQFLVSNPREQVLQIEVNDCLGFADMAIGIGEVDLESLPDTVPTDRFVSLRGGWSLFGKGSTGEILLRLTYKAYVEDEEDDKRNAKAIYADASDDEMSDSEEPSSFVQNDKIPSDDIGQESFMNVLSALILSEEFQGIVSSETGNNKVDDGESSVSPVPSMSGADSESRPKDAGNGDVSDLEVKNAKSDRGSINNGGLALLWFGVITSVLVLVAINMGGSSFFNP
AT3G19830	AT3G19830_P4	Coding	AS_3UTR	-	-	Chr3:6885812-6890064	Chr3:6889974-6886338	MILQSSSSCSSFDFPSFVSRRLLCPCSNEHGLIVFSDGFTKRRRILRRVHAANSNSRFVSSGIRTDSKNIGLADSARRAARSLVVTRFSNEFEDEEASSSSQESAIQGDRNNFTNFREDPIVDKLRTQLGVIHPIPSPPISRNAIGLFAFFFFVGVICDKLWTWRKRRRQMAGDGGQRGAGPWAQVPTSFSLSLEKDLQRKESVEWVNMVLVKLWKVYRGGIENWLVGLLQPVIDDLKKPDYVQRVEIKQFSLGDEPLSVRNVERRTSRRVNDLQYQIGLRYTGGARMLLMLSLKFGIIPVVVPVGIRDFDIDGELWVKLRLIPSAPWVGAASWAFVSLPKIKFELAPFRLFNLMGIPVLSMFLTKLLTEDLPRLFVRPKKIVLDFQKGKAVGPVSEDLKSGEMQEGNKDFVGELSVTLVNAQKLPYMFSGRTDPYVILRIGDQVIRSKKNSQTTVIGAPGQPIWNQDFQFLVSNPREQVLQIEVNDCLGFADMAIGIGEVDLESLPDTVPTDRFVSLRGGWSLFGKGSTGEILLRLTYKAYVEDEEDDKRNAKAIYADASDDEMSDSEEPSSFVQNDKIPSDDIGQESFMNVLSALILSEEFQGIVSSETGNNKVDDGESSVSPVPSMSGADSESRPKDAGNGDVSDLEVKNAKSDRGSINNGGLALLWFGVITSVLVLVAINMGGSSFFNP
AT3G19840	AT3G19840_P1	Coding	-	-	-	Chr3:6890988-6897510	Chr3:6891228-6897227	MEGENTTDPPYTTAASSGQSIFVRPPPIAPVLATTSNFSQSELKELHSMSIASTGFVSQSVPYSVTAQWGTNAAASSNVNPIPQASPMLANAPFGRPGTLAPPGLMTSPPAFPGSNPFSTTPRPGMSAGPAQMNPGIHPHMYPPYHSLPGTPQGMWLQPPSMGGIPRAPFLSHPTTFPGSYPFPVRGISPNLPYSGSHPLGASPMGSVGNVHALPGRQPDISPGRKTEELSGIDDRAGSQLVGNRLDAWTAHKSEAGVLYYYNSVTGQSTYEKPPGFGGEPDKVPVQPIPVSMESLPGTDWALVSTNDGKKYYYNNKTKVSSWQIPAEVKDFGKKLEERAMESVASVPSADLTEKGSDLTSLSAPAISNGGRDAASLKTTNFGSSALDLVKKKLHDSGMPVSSTITSEANSGKTTEVTPSGESGNSTGKVKDAPGAGALSDSSSDSEDEDSGPSKEECSKQFKEMLKERGIAPFSKWEKELPKIIFDPRFKAIPSHSVRRSLFEQYVKTRAEEERREKRAAHKAAIEGFRQLLDDASTDIDQHTDYRAFKKKWGNDLRFEAIERKEREGLLNERVLSLKRSAEQKAQEIRAAAASDFKTMLREREISINSHWSKVKDSLRNEPRYRSVAHEDREVFYYEYIAELKAAQRGDDHEMKARDEEDKLRERERELRKRKEREVQEVERVRQKIRRKEASSSYQALLVEKIRDPEASWTESKPILERDPQKRASNPDLEPADKEKLFRDHVKSLYERCVHDFKALLAEALSSEAATLQTEDGKTALNSWSTAKQVLKPDIRYSKMPRQDREVVWRRYVEDISRKQRHENYQEEKQRDYKT
AT3G19840	AT3G19840_s1	Unproductive	PTC;NMD	ldORF	PTC;ds_SJ;long_3UTR	Chr3:6891020-6897484	Chr3:6891228-6891856	MEGENTTDPPYTTAASSGQSIFVRPPPIAPVLATTSNFSQSELKELHSILLVQVLSLSQFHILLLHNGVLMQQPPQMLIPYLKLRPC
AT3G19840	AT3G19840_c1	Unproductive	PTC;NMD	ldORF	PTC;ds_SJ;long_3UTR	Chr3:6891039-6897478	Chr3:6891228-6891856	MEGENTTDPPYTTAASSGQSIFVRPPPIAPVLATTSNFSQSELKELHSILLVQVLSLSQFHILLLHNGVLMQQPPQMLIPYLKLRPC
AT3G19840	AT3G19840_s2	Unproductive	PTC	ldORF	-	Chr3:6891053-6897484	Chr3:6891228-6892308	MEGENTTDPPYTTAASSGQSIFVRPPPIAPVLATTSNFSQSELKELHSMSIASTGFVSQSVPYSVTAQWGTNAAASSNVNPIPQASPMLANAPFGRPGTLAPPGLMTSPPAFPGSNPFSTTPRPGMSAGPAQMNPGIHPHMYPPYHSLPGTPQGMWLQPPSMGGIPRAPFLSHPTTFPGSYPFPVRGISPNLPYSGSHPLGASPMGSVGNVHALPGRQPDISPGRKTEELSGIGTLEVS
AT3G19840	AT3G19840_JC3	Unproductive	PTC;NMD	ldORF	PTC;ds_SJ;long_3UTR	Chr3:6891086-6897436	Chr3:6891228-6891856	MEGENTTDPPYTTAASSGQSIFVRPPPIAPVLATTSNFSQSELKELHSILLVQVLSLSQFHILLLHNGVLMQQPPQMLIPYLKLRPC
AT3G19840	AT3G19840_JS4	Unproductive	PTC;NMD	ldORF	PTC;ds_SJ;long_3UTR	Chr3:6891086-6897513	Chr3:6891228-6891856	MEGENTTDPPYTTAASSGQSIFVRPPPIAPVLATTSNFSQSELKELHSILLVQVLSLSQFHILLLHNGVLMQQPPQMLIPYLKLRPC
AT3G19840	AT3G19840_JC7	Unproductive	PTC;NMD	ldORF	PTC;ds_SJ;long_3UTR	Chr3:6891086-6897436	Chr3:6891228-6892425	MEGENTTDPPYTTAASSGQSIFVRPPPIAPVLATTSNFSQSELKELHSMSIASTGFVSQSVPYSVTAQWGTNAAASSNVNPIPQASPMLANAPFGRPGTLAPPGLMTSPPAFPGSNPFSTTPRPGMSAGPAQMNPGIHPHMYPPYHSLPGTPQGMWLQPPSMGVLWEVLAMFMHYQVVSLIYLPGERQKNSQESVRSRFHDRLLIHMTELVLN
AT3G19840	AT3G19840_ID2	Unproductive	PTC	-	-	Chr3:6891129-6897227	Chr3:6891228-6894271	MEGENTTDPPYTTAASSGQSIFVRPPPIAPVLATTSNFSQSELKELHSMSIASTGFVSQSVPYSVTAQWGTNAAASSNVNPIPQASPMLANAPFGRPGTLAPPGLMTSPPAFPGSNPFSTTPRPGMSAGPAQMNPGIHPHMYPPYHSLPGTPQGMWLQPPSMGGIPRAPFLSHPTTFPGSYPFPVRGISPNLPYSGSHPLGASPMGSVGNVHALPGRQPDISPGRKTEELSGIDDRAGSQLVGNRLDAWTAHKSEAGVLYYYNSVTGQSTYEKPPGFGGEPDKVPVQPIPVSMESLPGTDWALVSTNDGKKYYYNNKTKVSSWQIPAEVKDFGKKLEERAMESVASVPSADLTEKGSDLTSLSAPAISNGGRDAASLKTTNFGSSALDLVKKKLHDSGMPVSSTITSEANSGKTTEVTPSGESGNSTGKVKDAPGAGALSDSSSDSEDEDSGPSKEECSKQFKEMLKERGIAPFSKWEKELPKIIFDPRFKVCQA
AT3G19840	AT3G19840_s3	Unproductive	PTC;NMD	ldORF	PTC;ds_SJ;long_3UTR	Chr3:6892573-6897484	Chr3:6893118-6894271	MESLPGTDWALVSTNDGKKYYYNNKTKVSSWQIPAEVKDFGKKLEERAMESVASVPSADLTEKGSDLTSLSAPAISNGGRDAASLKTTNFGSSALDLVKKKLHDSGMPVSSTITSEANSGKTTEVTPSGESGNSTGKVKDAPGAGALSDSSSDSEDEDSGPSKEECSKQFKEMLKERGIAPFSKWEKELPKIIFDPRFKVCQA
AT3G19840	AT3G19840_c3	Coding	-	-	-	Chr3:6892718-6897478	Chr3:6893118-6897227	MESLPGTDWALVSTNDGKKYYYNNKTKVSSWQIPAEVKDFGKKLEERAMESVASVPSADLTEKGSDLTSLSAPAISNGGRDAASLKTTNFGSSALDLVKKKLHDSGMPVSSTITSEANSGKTTEVTPSGESGNSTGKVKDAPGAGALSDSSSDSEDEDSGPSKEECSKQFKEMLKERGIAPFSKWEKELPKIIFDPRFKAIPSHSVRRSLFEQYVKTRAEEERREKRAAHKAAIEGFRQLLDDASTDIDQHTDYRAFKKKWGNDLRFEAIERKEREGLLNERVLSLKRSAEQKAQEIRAAAASDFKTMLREREISINSHWSKVKDSLRNEPRYRSVAHEDREVFYYEYIAELKAAQRGDDHEMKARDEEDKLRERERELRKRKEREVQEVERVRQKIRRKEASSSYQALLVEKIRDPEASWTESKPILERDPQKRASNPDLEPADKEKLFRDHVKSLYERCVHDFKALLAEALSSEAATLQTEDGKTALNSWSTAKQVLKPDIRYSKMPRQDREVVWRRYVEDISRKQRHENYQEEKQRDYKT
AT3G19850	AT3G19850_s1	Coding	-	-	-	Chr3:6898109-6901255	Chr3:6901157-6898383	MSLCCDLQINLNNQFTFFVNQDLISEYSGFLRKMIKQSNKKKKNHKNSRIIIEVEDFPEKLCSSNLLLRTEKFLEGMFYWSWNDIVLCLKSCEQVFLHADSYGLVDKLVFGVLAKIPQNSDVSHVFSSSSPSSSASASASSQSPETAMIRSYSDKRSTSRSFSCRTSNEWWFDDMSILGPKIIEKLINTLGAHDKNNDSLVLTKFLLHYLKTKVPNKSTNKLEYSGLADTAVQGVVFAAKTAFSCRKMFWVLRVLSGFSISKESRIGLERVIGEMLDQATLDDLLIPAGGKGEKGVYDVDLVIRLLKVFVRIGNTEEGDQNLRMRRIGKLIDKYLREISPDQNLKVSKFLEVAESLPDSARDWFDGLYRAINIYLESHPKLSSEDRTKLCRCLNYKKLTLDTCKQLAKNPKIPPNIAVQALKSQQLSNETRPHSREDKNKVNKIWNSRKYLEEKPILVCLKGFDMSEKFEDDLMMNLERKQWNNSEKVSKEKKSEVMSRSVRHGHTHSSSSFPRLC
AT3G19850	AT3G19850_P1	Coding	-	-	-	Chr3:6898163-6901334	Chr3:6901157-6898383	MSLCCDLQINLNNQFTFFVNQDLISEYSGFLRKMIKQSNKKKKNHKNSRIIIEVEDFPGGSDGFDLVLRFCYGGGISIDVSNVSILHCSSVFLEMTEKLCSSNLLLRTEKFLEGMFYWSWNDIVLCLKSCEQVFLHADSYGLVDKLVFGVLAKIPQNSDVSHVFSSSSPSSSASASASSQSPETAMIRSYSDKRSTSRSFSCRTSNEWWFDDMSILGPKIIEKLINTLGAHDKNNDSLVLTKFLLHYLKTKVPNKSTNKLEYSGLADTAVQGVVFAAKTAFSCRKMFWVLRVLSGFSISKESRIGLERVIGEMLDQATLDDLLIPAGGKGEKGVYDVDLVIRLLKVFVRIGNTEEGDQNLRMRRIGKLIDKYLREISPDQNLKVSKFLEVAESLPDSARDWFDGLYRAINIYLESHPKLSSEDRTKLCRCLNYKKLTLDTCKQLAKNPKIPPNIAVQALKSQQLSNETRPHSREDKNKVNKIWNSRKYLEEKPILVCLKGFDMSEKFEDDLMMNLERKQWNNSEKVSKEKKSEVMSRSVRHGHTHSSSSFPRLC
AT3G19850	AT3G19850_ID4	Unproductive	PTC;NMD	uORF;ldORF	PTC;ds_SJ;long_3UTR;ouORF;uORF;inframe;not_inframe	Chr3:6898181-6901255	Chr3:6901157-6901065	MSLCCDLQINLNNQFTFFVNQVINQIKSPH
AT3G19850	AT3G19850_JC5	Unproductive	PTC;NMD	uORF;ldORF	PTC;ds_SJ;long_3UTR;ouORF;uORF;inframe;not_inframe	Chr3:6898181-6901255	Chr3:6901157-6900967	MSLCCDLQINLNNQFTFFVNQSTQAS
AT3G19860	AT3G19860_P2	Coding	-	-	-	Chr3:6903757-6906207	Chr3:6903842-6905863	MGIRENGIMLVSRERERARRLENRESIFAEPPCLLLAHRISPSPSILPAEEEVMDVSARKSQKAGREKLRREKLNEHFVELGNVLDPERPKNDKATILTDTVQLLKELTSEVNKLKSEYTALTDESRELTQEKNDLREEKTSLKSDIENLNLQYQQRLRSMSPWGAAMDHTVMMAPPPSFPYPMPIAMPPGSIPMHPSMPSYTYFGNQNPSMIPAPCPTYMPYMPPNTVVEQQSVHIPQNPGNRSREPRAKVSRESRSEKAEDSNEVATQLELKTPGSTSDKDTLQRPEKTKRCKRNNNNNSIEESSHSSKCSSSPSVRDHSSSSSVAGGQKPDDAK
AT3G19860	AT3G19860_P1	Unproductive	PTC;NMD	ldORF	PTC;ds_SJ;long_3UTR	Chr3:6903757-6906207	Chr3:6903842-6904568	MGIRENGIMLVSRERERARRLENRESIFAEPPCLLLAHRISPSPSILPAGESLPYCFLQFDRPEFIVLFRVSITI
AT3G19860	AT3G19860_ID4	Coding	-	-	-	Chr3:6903841-6906128	Chr3:6903842-6905863	MGIRENGIMLVSRERERARRLENRESIFAEPPCLLLAHRISPSPSILPAEEEVMDVSARKSQKAGREKLRREKLNEHFVELGNVLDPERPKNDKATILTDTVQLLKELTSEVNKLKSEYTALTDESREEKNDLREEKTSLKSDIENLNLQYQQRLRSMSPWGAAMDHTVMMAPPPSFPYPMPIAMPPGSIPMHPSMPSYTYFGNQNPSMIPAPCPTYMPYMPPNTVVEQQSVHIPQNPGNRSREPRAKVSRESRSEKAEDSNEVATQLELKTPGSTSDKDTLQRPEKTKRCKRNNNNNSIEESSHSSKCSSSPSVRDHSSSSSVAGGQKPDDAK
AT3G19860	AT3G19860_ID5	Unproductive	PTC;NMD	ldORF	PTC;ds_SJ;long_3UTR	Chr3:6903841-6906128	Chr3:6903842-6904568	MGIRENGIMLVSRERERARRLENRESIFAEPPCLLLAHRISPSPSILPAGESLPYCFLQFDRPEFIVLFRVSITI
AT3G19860	AT3G19860_ID3	Unproductive	PTC;NMD	ldORF	PTC;ds_SJ;long_3UTR	Chr3:6903841-6906128	Chr3:6903842-6904081	MGIRENGIMLVSRERERARRLENRESIFAEPPCLLLAHRISPSPSILPAGESLPYCFLQFDRPEFIVLFRVSITIWYFS
AT3G19870	AT3G19870_P2	Coding	-	-	-	Chr3:6907053-6911246	Chr3:6907481-6911115	MTTTTPEKTPARPLSIQDWDVLIDDFRDAGAPRDWFTSVFQIDSLVDFALSSLLKKDFPTPVKLSILVFLDEFSPILFDNCGSDTFDRFIDVLRTIVQSPTDGSSGLKEQAMVSFTSVLVSIDSFSVGHVEAVVDLLLALVNRPNHGFDRQARAIACECLRQLEKAFPGLLSDVAGHLWSLCQAERTHAVQAYLLLFTTIVYNVVNQKLKVSLLSTSVPLVPFNAPNWMRDESSIMSQGQGLGPDQKELRRTLAFMLESPYLFTSCAMMEFMGMVVPLASALELQASMLKVQFLGMIYSFDPMLCHVVLLMYSRFPDAFEGQEKEIMRRLMLFSKETQIYLVFRLLALHWLMGLLNKHMLSGELEKRTSVLEMGQKFHPVVFDPLALKALKLDLLVQCSVSSNALSGGDNSKSAGDLLQDCLVSVSDFKWLPPWSSETELAFRTLHKFLICASTHSDSDPSTTRILMESSLFQNVQGLLVDMTLEFQILVPVIVAFIERLIHCHKHQWLGERFLQIVDENLLPKLKKKNLLTAYFPLFHRIAENDTIPPSRLIELLTKFVISLVEKRGLDVGLKLWDQGTEVLGICRTLMSHHKSSRLFLGLSRLLSLTCLYFPDLEVRDNARIYLRMLVCIPGQRIKNILKPADAVTPSTHSSTFFSVQSPRFRHDPSKSRNLSSYIHLERVTPLLVKQSWSLSLPSLSVGTDGYSIIENKIQVDEVEPDGSQELQILPEARRIESGKPTLRVMDSKIAEILERLRRYFSVIPDFKHMPGIKVRITCTLRLDAEPYSSIWGSETQKIDLEKVDSPPAIFATVLKFSSSAPYGSIPSCRIPFLLGEPHWNSNVPNEEVSLDIVVVENTLKEEEKDGLRGAPVTVELEPREPTPGLVEVSMEANAENGQMIQGKLESVPVGIEDMFLKALAPPDEPEDTIPSYYSDLFNALWEVCGSSSSTAHETFALKGGKMAAAVSGTRSVKLLEVPAETVIQATELRLAPFVVAISGEQLVNIVRDGGIIENIVWKEEEEEQGDHTNADQPSSSSVGLNRGPLRLTYIGYGDDQEVPMTRSRGKMGTIKMLMFLPPRYHLMFEMEVGQGSTLVHIRTDYWPCLAYVDDYLEALFL
AT3G19870	AT3G19870.1	Coding	-	-	-	Chr3:6907395-6911233	Chr3:6907481-6911115	MTTTTPEKTPARPLSIQDWDVLIDDFRDAGAPRDWFTSVFQIDSLVDFALSSLLKKDFPTPVKLSILVFLDEFSPILFDNCGSDTFDRFIDVLRTIVQSPTDGSSGLKEQAMVSFTSVLVSIDSFSVGHVEAVVDLLLALVNRPNHGFDRQARAIASERTHAVQAYLLLFTTIVYNVVNQKLKVSLLSTSVPLVPFNAPNWMRDESSIMSQGQGLGPDQKELRRTLAFMLESPYLFTSCAMMEFMGMVVPLASALELQASMLKVQFLGMIYSFDPMLCHVVLLMYSRFPDAFEGQEKEIMRRLMLFSKETQIYLVFRLLALHWLMGLLNKHMLSGELEKRTSVLEMGQKFHPVVFDPLALKALKLDLLVQCSVSSNALSGGDNSKSAGDLLQDCLVSVSDFKWLPPWSSETELAFRTLHKFLICASTHSDSDPSTTRILMESSLFQNVQGLLVDMTLEFQILVPVIVAFIERLIHCHKHQWLGERFLQIVDENLLPKLKKKNLLTAYFPLFHRIAENDTIPPSRLIELLTKFVISLVEKRGLDVGLKLWDQGTEVLGICRTLMSHHKSSRLFLGLSRLLSLTCLYFPDLEVRDNARIYLRMLVCIPGQRIKNILKPADAVTPSTHSSTFFSVQSPRFRHDPSKSRNLSSYIHLERVTPLLVKQSWSLSLPSLSVGTDGYSIIENKIQVDEVEPDGSQELQILPEARRIESGKPTLRVMDSKIAEILERLRRYFSVIPDFKHMPGIKVRITCTLRLDAEPYSSIWGSETQKIDLEKVDSPPAIFATVLKFSSSAPYGSIPSCRIPFLLGEPHWNSNVPNEEVSLDIVVVENTLKEEEKDGLRGAPVTVELEPREPTPGLVEVSMEANAENGQMIQGKLESVPVGIEDMFLKALAPPDEPEDTIPSYYSDLFNALWEVCGSSSSTAHETFALKGGKMAAAVSGTRSVKLLEVPAETVIQATELRLAPFVVAISGEQLVNIVRDGGIIENIVWKEEEEEQGDHTNADQPSSSSVGLNRGPLRLTYIGYGDDQEVPMTRSRGKMGTIKMLMFLPPRYHLMFEMEVGQGSTLVHIRTDYWPCLAYVDDYLEALFL
AT3G19880	AT3G19880.1	Coding	-	-	-	Chr3:6911435-6912604	Chr3:6912604-6911435	MTMMSDLTQDLVEEILSRVPITSLGAVRSTCKGWNALSKERILCIGEPKQQFLGFMMLDYRLCSMRFNLHGILNEDFVSISMYQVETSQVFYCAGLLLCVTREKSSRLIIWNPYLGQTRWINTKTTKTGYNTYALGCDNNKNHKILKVFCDDYQCYYEIYDVKSNSWSAFNVTDPNWHIDYDICALVNGNTYFLTKERILVEDSDEDEDEVETPEILICFDFTAERFGKFLHLPFQFDIDFGDTGGLSCVKEEKLAVLLKRYDQNVIEIWVTTKIEPNVVFWKPFLKVDIETVLGALLDFQLDSFFIDEEKKLAVVFSSNKSKCYKTAYIIGEDRYLKEVDLGECKPLRSPIVCFSSYVPSLVQINQIAVPKRRENKRKRKSKGKGREV
AT3G19890	AT3G19890.1	Coding	-	-	-	Chr3:6914910-6916142	Chr3:6916142-6914910	MTMISDLSKDLVEEILSKAPITSLGAVRSTHKQWNALSKGRLLYKAEAKDQFLGFMVMDHRFLSMIFHLNGILKGDGEGFDRPSIREVGDIVNQIDISKVFQCDGLVLCVPSDNSSVVVWNPYLGQTKWIEAREPHDESDMFALGYDKDKNHKILRLYDECYYYYEVYNFKTESWGEEDHLPGWDIDSYNRGVSLNGNTYFLTQEQRAKDKYRVFLLCFNFTTEKFENFIAMPFKYHRKYVGTLSCVGNEKLAALYQRWDTGEMAIWVTTKIESNEVLWSNLFKVDMKPLVRFGFQQCKDEAGSFFIDEEKKLAVVFNLDKKRGKRNNKTRCYHTAYIIGEKGYLKKEVLGEAVEVRKDVYRSALVCSSSYVPSLEKINQIEEEEEDKCKSIKMVDTKRQRKKRKRKSKR
AT3G19895	AT3G19895_P1	Coding	-	-	-	Chr3:6917242-6921600	Chr3:6921211-6917530	MHRQGSSPITPSNYNAAVSIASDVPTGLTKSPLSHAIPVSPISAAYPSGDPILMMSGTPLARVRLSEILPYEGAPSPVYAKAVEALSVSLMRYNASVIEIGSEDTALMRCGLEAARLYFRTRSLTVSGKGNRGLSMYRAGRSVEDLDSSPPCMAEIFRCLGKVARAALSAIARHLRLRSDVFNHMLDDFPLAPNEVSSSVLLASYAHASIQNGKHASGGGNLSAKIEVEKGLLTLFCSDGTGIQVCDPNGRWYTADNGCGVGDLLLITGKALSHATAGLRPAASYRTTTDHLSATDTRGRASLAFRLMPKSNAILDCSPIEAAGHVIPQSYVPVSVSQFMDNLLAENDTLVNPPVKTNVPRDDVCKEPSLRSVLSDPISGAFLEDAMVVSCGHSFGGLMLRRVLEMSRCTLCNTEIESGSLVPNHALRAAASAIKQQDDKRLFHNAAMRRRRKEMSDQMDVENGDPATDDGMHRVVHYPFAVNEKVLIKGNRRTPEKFVGKEAIVTSQCLNGWYLLKIVESGDNVRLQYRSLKKMVNDDRGGGLQAQPVESNSL
AT3G19895	AT3G19895_s1	Coding	-	-	-	Chr3:6917266-6921569	Chr3:6921211-6918445	MHRQGSSPITPSNYNAAVSIASDVPTGLTKSPLSHAIPVSPISAAYPSGDPILMMSGTPLARVRLSEILPYEGAPSPVYAKAVEALSVSLMRYNASVIEIGSEDTALMRCGLEAARLYFRTRSLTVSGKGNRGLSMYRAGRSVEDLDSSPPCMAEIFRCLGKVARAALSAIARHLRLRSDVFNHMLDDFPLAPNEVSSSVLLASYAHASIQNGKHASGGGNLSAKIEVEKGLLTLFCSDGTGIQVCDPNGRWYTADNGCGVGDLLLITGKALSHATAGLRPAASYRTTTDHLSATDTRGRASLAFRLMPKSNAILDCSPIEAAGHVIPQSYVPVSVSQFMDNLLAENDTLVNPPVKTNVPRDDVCKEPSLRSVLSDPISGAFLEDAMVVSCGHSFGGLMLRRVLEMMYALQYRDRVWVSGS
AT3G19895	AT3G19895_s2	Unproductive	PTC;NMD	uORF	PTC;ds_SJ;long_3UTR;ouORF;uORF;inframe;not_inframe	Chr3:6917266-6921569	Chr3:6921211-6919065	MHRQGSSPITPSNYNAAVSIASDVPTGLTKSPLSHAIPVSPISAAYPSGDPILMMSGTPLARVRLSEILPYEGAPSPVYAKAVEALSVSLMRYNASVIEIGSEDTALMRCGLEAARLYFRTRSLTVSGKGNRGLSMYRAGRSVEDLDSSPPCMAEIFRCLGKVARAALSAIARHLRLRSDVFNHMLDDFPLAPNEVSSSVLLASYAHASIQNGKHASGGGNLSAKIEVEKGLLTLFCSDGTGIQVCDPNGRWYTADNGCGVGDLLLITGKALSHATAGLRPAASYRTTTDHLSATDTRGRASLAFRLMPKSNAILDCSPIEAAGHVIPQSYVPVSVSQFMDNLLAENDTLVNPPVKTNVPRDDVCKEPSLRSVLSDPIS
AT3G19895	AT3G19895_c1	Unproductive	PTC;NMD	uORF;ldORF	PTC;ds_SJ;long_3UTR;ouORF;uORF;inframe;not_inframe	Chr3:6917294-6921556	Chr3:6921211-6920513	MHRQGSSPITPSNYNAAVSIASDVPTGLTKSPLSHAIPVSPISAAYPSGDPILMMSGTPLARVRLSEILPYEGAPSPVYAKAVEALSVSLMRYNASVIEIGSEDTALMRCGLEAARLYFRTRSLTVSGKGNRGLSMYRAGRSVEDLDSSPPCMAEIFRCLGKVARAALSAIARHLRLRSE
AT3G19900	AT3G19900_P1	Coding	-	-	-	Chr3:6922470-6925175	Chr3:6924557-6922852	MMSIVSSHHHCQQSVIHERSGIGTISKVSCSRYCGPCFSGRLAFSHSLCLKTTYGKTDRRKFSRICSIVDDEGNLDNSDDEEKESLDDKTKRQANDMNRANLERMVGSDDSAFNGLDLATLIRQKYGKSYDVQLIKKEFMGKNLLAMNVMWKYREQRSFPLTEEEYILRLDDVANMLKCWGAVSHIRSSLAKSKERPRIGKAVSIFIDMDSTGGRANEWIYK
AT3G19900	AT3G19900_P2	Unproductive	PTC;NMD	-	PTC;ds_SJ;long_3UTR	Chr3:6922470-6925175	Chr3:6924557-6923413	MMSIVSSHHHCQQSVIHERSGIGTISKVSCSRYCGPCFSGRLAFSHSLCLKTTYGKTDRRKFSRICSIVDDEGNLDNSDDEEKESLDDKTKRQANDMNRANLERMVGSDDSAFNGLDLATLIRQKYGKSYDVQLIKKEFMGKNLLAMNVMWKYREQVRESFAVYLITEA
AT3G19900	AT3G19900_s1	Unproductive	PTC;NMD	-	PTC;ds_SJ;long_3UTR	Chr3:6922476-6925096	Chr3:6924557-6923703	MMSIVSSHHHCQQSVIHERSGIGTISKVSCSRYCGPCFSGRLAFSHSLCLKTTYGKTDRRKFSRICSIVDDEGNLDNSDDEEKESLDDKTKRQANDMNRANLERMVGSDDSAFNGLDLATLIRQKYGKSYDVQLIKKVCPSVFKCVCDSVS
AT3G19900	AT3G19900_ID17	Coding	-	-	-	Chr3:6922567-6925066	Chr3:6923870-6922852	MNRANLERMVGSDDSAFNGLDLATLIRQKYGKSYDVQLIKKEFMGKNLLAMNVMWKYREQRSFPLTEEEYILRLDDVANMLKCWGAVSHIRSSLAKSKERPRIGKAVSIFIDMDSTGGRANEWIYK
AT3G19900	AT3G19900_ID18	Unproductive	PTC;NMD	-	PTC;ds_SJ;long_3UTR	Chr3:6922567-6925066	Chr3:6923870-6923413	MNRANLERMVGSDDSAFNGLDLATLIRQKYGKSYDVQLIKKEFMGKNLLAMNVMWKYREQVRESFAVYLITEA
AT3G19900	AT3G19900_ID13	Coding	-	-	-	Chr3:6922567-6925066	Chr3:6924557-6923158	MMSIVSSHHHCQQSVIHERSGIGTISKVSCSRYCGPCFSGRLAFSHSLCLKTTYGKTDRRKFSRICSIVDDEGNLDNSDDEEKESLDDKTKRQANDMNRANLERMVGSDDSAFNGLDLATLIRQKYGKSYDVQLIKKEFMGKNLLAMNVMWKYREQVFSSNRRRIYT
AT3G19910	AT3G19910_P1	Coding	-	-	-	Chr3:6926189-6929567	Chr3:6926497-6929324	MPMENDNGPHVGNVVVTAEQATKINETDGRLPENRQTGVVSDTGSGSERGEQGVGESAVAVAVPVEESGSISVGELPAPRSSSARVPFTNLSQIDADLALARTLQEQERAYMMLTMNSEISDYGSWETGSYVYDEDEFDDPENEDEDDDEDEYETDDDPQEDGLDVNVHANEDDQEDDGNSDIEEVAYTDDEAYARALQEAEERDMAARLSALSGLANRVVEDLEDESHTSQDAWDEMDPDELSYEELLALGDIVGTESRGLSADTIASLPSKRYKEGDNQNGTNESCVICRLDYEDDEDLILLPCKHSYHSECINNWLKINKVCPVCSAEVSTSTSGQS
AT3G19910	AT3G19910_ID6	Coding	-	-	-	Chr3:6926325-6929558	Chr3:6926497-6929324	MPMENDNGPHVGNVVVTAEQATKINETDGRLPENRQTGVVSDTGSGSERGEQGVGESAVAVAVPVEESGSISVGELPAPRSSSARVPFTNLSQIDADLALARTLQEQERAYMMLTMNSEISDYGSWETGSYVYDEDEFDDPENEDEDDDEDEYETDDDPQEDGLDVNVHANEDDQEDDGNSDIEEVAYTDDEAYARALQEAEERDMAARLSALSGLANHLEDESHTSQDAWDEMDPDELSYEELLALGDIVGTESRGLSADTIASLPSKRYKEGDNQNGTNESCVICRLDYEDDEDLILLPCKHSYHSECINNWLKINKVCPVCSAEVSTSTSGQS
AT3G19920	AT3G19920_P2	Coding	-	-	-	Chr3:6929649-6931825	Chr3:6931771-6929840	MSSSRELQYLEYTYRNNRPTTGLLNSIFMTTVNTAARSLVSVASTASTPEIPSRRWSASDHLRFMSMMMTWLTLWILRVFLDYLPLPLISSSSSAYSYSYPPFSFASGLLTTAAENALVPAKASSSSSTSSTALVKYSGSSDLGMMICDGVDEPSVNSLGRALCHALALMNEIPVTSRKYQFAMGMAEKIMEDNAQSGHVDLLDVNRAALASSFARTTARLQDCLKRSRTADEPFGGLPLRVVSALPLGGYVASYVRGLSACINTVRSLADMTGNLLSQTRRRESAVVRAGGIQENEAELAVEKLAEELLWMTEKLRRYGAVAEGIKRWSYASGLASLSLTAAPRVQGLMVKISALLIGELARDSTQVPGQVTFRLLANWLPLFSHARNGLAFPVLTGYERVEVERAIDKAISTLPALDQEILLTNWLQDFSVSASEWPNLQPAYDRWCHSTRQLFM
AT3G19920	AT3G19920_P1	Coding	-	-	-	Chr3:6929649-6931825	Chr3:6931771-6929840	MSSSRELQYLEYTYRNNRPTTGLLNSIFMTTVNTAARSLVSVASTASTPEIPSRRWSASDHLSFASGLLTTAAENALVPAKASSSSSTSSTALVKYSGSSDLGMMICDGVDEPSVNSLGRALCHALALMNEIPVTSRKYQFAMGMAEKIMEDNAQSGHVDLLDVNRAALASSFARTTARLQDCLKRSRTADEPFGGLPLRVVSALPLGGYVASYVRGLSACINTVRSLADMTGNLLSQTRRRESAVVRAGGIQENEAELAVEKLAEELLWMTEKLRRYGAVAEGIKRWSYASGLASLSLTAAPRVQGLMVKISALLIGELARDSTQVPGQVTFRLLANWLPLFSHARNGLAFPVLTGYERVEVERAIDKAISTLPALDQEILLTNWLQDFSVSASEWPNLQPAYDRWCHSTRQLFM
AT3G19930	AT3G19930_P1	Coding	AS_5UTR	-	-	Chr3:6934568-6937197	Chr3:6935048-6936841	MAGGFVSQTPGVRNYNYKLTPKVFVTCFIGAFGGLIFGYDLGISGGVTSMEPFLEEFFPYVYKKMKSAHENEYCRFDSQLLTLFTSSLYVAALVSSLFASTITRVFGRKWSMFLGGFTFFIGSAFNGFAQNIAMLLIGRILLGFGVGFANQSVPVYLSEMAPPNLRGAFNNGFQVAIIFGIVVATIINYFTAQMKGNIGWRISLGLACVPAVMIMIGALILPDTPNSLIERGYTEEAKEMLQSIRGTNEVDEEFQDLIDASEESKQVKHPWKNIMLPRYRPQLIMTCFIPFFQQLTGINVITFYAPVLFQTLGFGSKASLLSAMVTGIIELLCTFVSVFTVDRFGRRILFLQGGIQMLVSQIAIGAMIGVKFGVAGTGNIGKSDANLIVALICIYVAGFAWSWGPLGWLVPSEISPLEIRSAAQAINVSVNMFFTFLVAQLFLTMLCHMKFGLFFFFAFFVVIMTIFIYLMLPETKNVPIEEMNRVWKAHWFWGKFIPDEAVNMGAAEMQQKSV
AT3G19930	AT3G19930_s1	Coding	AS_5UTR	-	-	Chr3:6934628-6937164	Chr3:6935048-6936841	MAGGFVSQTPGVRNYNYKLTPKVFVTCFIGAFGGLIFGYDLGISGGVTSMEPFLEEFFPYVYKKMKSAHENEYCRFDSQLLTLFTSSLYVAALVSSLFASTITRVFGRKWSMFLGGFTFFIGSAFNGFAQNIAMLLIGRILLGFGVGFANQSVPVYLSEMAPPNLRGAFNNGFQVAIIFGIVVATIINYFTAQMKGNIGWRISLGLACVPAVMIMIGALILPDTPNSLIERGYTEEAKEMLQSIRGTNEVDEEFQDLIDASEESKQVKHPWKNIMLPRYRPQLIMTCFIPFFQQLTGINVITFYAPVLFQTLGFGSKASLLSAMVTGIIELLCTFVSVFTVDRFGRRILFLQGGIQMLVSQIAIGAMIGVKFGVAGTGNIGKSDANLIVALICIYVAGFAWSWGPLGWLVPSEISPLEIRSAAQAINVSVNMFFTFLVAQLFLTMLCHMKFGLFFFFAFFVVIMTIFIYLMLPETKNVPIEEMNRVWKAHWFWGKFIPDEAVNMGAAEMQQKSV
AT3G19930	AT3G19930_ID1	Coding	-	-	-	Chr3:6934773-6937120	Chr3:6935048-6936841	MAGGFVSQTPGVRNYNYKLTPKVFVTCFIGAFGDLIDASEESKQVKHPWKNIMLPRYRPQLIMTCFIPFFQQLTGINVITFYAPVLFQTLGFGSKASLLSAMVTGIIELLCTFVSVFTVDRFGRRILFLQGGIQMLVSQIAIGAMIGVKFGVAGTGNIGKSDANLIVALICIYVAGFAWSWGPLGWLVPSEISPLEIRSAAQAINVSVNMFFTFLVAQLFLTMLCHMKFGLFFFFAFFVVIMTIFIYLMLPETKNVPIEEMNRVWKAHWFWGKFIPDEAVNMGAAEMQQKSV
AT3G19940	AT3G19940.1	Coding	-	-	-	Chr3:6938211-6939975	Chr3:6938211-6939975	MAGGAFVSEGGGGGRSYEGGVTAFVIMTCIVAAMGGLLFGYDLGISGGVTSMEEFLTKFFPQVESQMKKAKHDTAYCKFDNQMLQLFTSSLYLAALVASFMASVITRKHGRKVSMFIGGLAFLIGALFNAFAVNVSMLIIGRLLLGVGVGFANQSTPVYLSEMAPAKIRGALNIGFQMAITIGILVANLINYGTSKMAQHGWRVSLGLAAVPAVVMVIGSFILPDTPNSMLERGKNEEAKQMLKKIRGADNVDHEFQDLIDAVEAAKKVENPWKNIMESKYRPALIFCSAIPFFQQITGINVIMFYAPVLFKTLGFGDDAALMSAVITGVVNMLSTFVSIYAVDRYGRRLLFLEGGIQMFICQLLVGSFIGARFGTSGTGTLTPATADWILAFICVYVAGFAWSWGPLGWLVPSEICPLEIRPAGQAINVSVNMFFTFLIGQFFLTMLCHMKFGLFYFFASMVAIMTVFIYFLLPETKGVPIEEMGRVWKQHWFWKKYIPEDAIIGGHDDNNTN
AT3G19950	AT3G19950_P3	Coding	AS_3UTR	-	-	Chr3:6942623-6945224	Chr3:6942679-6943839	MGFSPKSVIIVSELESATYDITENYFSLSSDGSFLPSSSRFFCFVVSLSRSEKFAESVMSSGVNSTGSAAAAPEVDKMFFCYQCNQTVTISISSSADPFCPICNQGFLEEYEDPNPNQSLNFNPNSSDSFFPMADPFSTLLPLIFGSSAAAPSGMDFMSLFGPSMQPQARSTQQNPQSDAFDPFTFLQNHLQTLRSSGTHFEFVIENHPSDPGNRMPGNFGDYFFGPGLEQLIQQLAENDPNRYGTPPASKSAIDALPTVKVTKDMLKSEMNQCAVCMDEFEDGSDVKQMPCKHVFHQDCLLPWLELHNSCPVCRFELPTDDPDYENRSQGSQGSGDGQGSVEGQQTPRFSIQLPWPFRRQDGSGSGSGAPGTGGGNLETRGEDLD
AT3G19950	AT3G19950_P2	Coding	AS_3UTR	-	-	Chr3:6942623-6945224	Chr3:6942679-6943839	MGFSPKSVIIVSELESATYDITENYFSLSSDGSFLPSSSRFFCFVVSLSRSEKFAESVMSSGVNSTGSAAAAPEVDKMFFCYQCNQTVTISISSSADPFCPICNQGFLEEYEDPNPNQSLNFNPNSSDSFFPMADPFSTLLPLIFGSSAAAPSGMDFMSLFGPSMQPQARSTQQNPQSDAFDPFTFLQNHLQTLRSSGTHFEFVIENHPSDPGNRMPGNFGDYFFGPGLEQLIQQLAENDPNRYGTPPASKSAIDALPTVKVTKDMLKSEMNQCAVCMDEFEDGSDVKQMPCKHVFHQDCLLPWLELHNSCPVCRFELPTDDPDYENRSQGSQGSGDGQGSVEGQQTPRFSIQLPWPFRRQDGSGSGSGAPGTGGGNLETRGEDLD
AT3G19960	AT3G19960_s1	Coding	AS_5UTR	-	-	Chr3:6948740-6957753	Chr3:6949787-6956736	MSQKVTPFMQSLKSLPADYRFDGSPVSDRLENSSGASVRLTNSNVPRKGGLRNGVSRTDTAAGDSEDSPYSGHGVFVEEQSLTDDVDSGAATMPLPQSDERRWSDTSAYARKKILQSWIQLPNGNWELGKILSTSGEESVISLPEGKVIKVISETLVPANPDILDGVDDLMQLSYLNEPSVLYNLNYRYNQDMIYTKAGPVLVAVNPFKEVPLYGNRYIEAYRKKSNESPHVYAIADTAIREMIRDEVNQSIIISGESGAGKTETAKIAMQYLAALGGGSGIEYEILKTNPILEAFGNAKTLRNDNSSRFGKLIEIHFSESGKISGAQIQTFLLEKSRVVQCAEGERSYHIFYQLCAGASPALREKLNLTSAHEYKYLGQSNCYSINGVDDAERFHTVKEALDIVHVSKEDQESVFAMLAAVLWLGNVSFTVIDNENHVEPVADESLSTVAKLIGCNINELTLTLSKRNMRVRNDTIVQKLTLPQAIDARDALAKSIYSCLFDWLVEQINKSLAVGKRRTGRSISILDIYGFESFDKNSFEQFCINYANERLQQHFNRHLFKLEQEEYIQDGIDWTRVDFEDNQNCLSLFEKKPLGLLSLLDEESTFPNGTDLTLANKLKQHLQSNSCFRGDKGKLFTVVHYAGEVTYETTGFLEKNRDLLHSDSIQLLSSCSCLLPQAFASSMLIQSEKPVVGPLYKAGGADSQRLSVATKFKSQLFQLMQRLGNTTPHFIRCIKPNNIQSPGVYEQGLVLQQLRCCGVLEVVRISRSGFPTRMSHQKFSRRYGFLLVENIADRDPLSVSVAILHQFNILPEMYQVGYTKLFFRTGQIGVLEDTRNRTLHGILRVQSSFRGYQARCLLKELKRGISILQSFVRGEKIRKEFAELRRRHKAAATIQSQVKSKIARIQYKGIADASVVIQSAIRGWLVRRCSGDIGWLKSGGAKTNELGEVLVKASVLSELQRRVLKAEAALREKEEENDILQQRLQQYENRWSEYETKMKSMEEIWQKQMRSLQSSLSIAKKSLAVEDSARNSDASVNASDATDWDSSSNQFRSQTSNGVGSRLQPMSAGLSVIGRLAEEFEQRAQVFGDDAKFLVEVKSGQVEANLDPDRELRRLKQMFETWKKDYGGRLRETKLILSKLGSEESSGSMEKVKRKWWGRRNSTRY
AT3G19960	AT3G19960_s2	Coding	AS_5UTR	-	-	Chr3:6948774-6957753	Chr3:6949787-6956736	MSQKVTPFMQSLKSLPADYRFDGSPVSDRLENSSGASVRLTNSNVPRKGGLRNGVSRTDTAAGDSEDSPYSGHGVFVEEQSLTDDVDSGAATMPLPQSDERRWSDTSAYARKKILQSWIQLPNGNWELGKILSTSGEESVISLPEGKVIKVISETLVPANPDILDGVDDLMQLSYLNEPSVLYNLNYRYNQDMIYTKAGPVLVAVNPFKEVPLYGNRYIEAYRKKSNESPHVYAIADTAIREMIRDEVNQSIIISGESGAGKTETAKIAMQYLAALGGGSGIEYEILKTNPILEAFGNAKTLRNDNSSRFGKLIEIHFSESGKISGAQIQTFLLEKSRVVQCAEGERSYHIFYQLCAGASPALREKLNLTSAHEYKYLGQSNCYSINGVDDAERFHTVKEALDIVHVSKEDQESVFAMLAAVLWLGNVSFTVIDNENHVEPVADESLSTVAKLIGCNINELTLTLSKRNMRVRNDTIVQKLTLPQAIDARDALAKSIYSCLFDWLVEQINKSLAVGKRRTGRSISILDIYGFESFDKNSFEQFCINYANERLQQHFNRHLFKLEQEEYIQDGIDWTRVDFEDNQNCLSLFEKKPLGLLSLLDEESTFPNGTDLTLANKLKQHLQSNSCFRGDKGKLFTVVHYAGEVTYETTGFLEKNRDLLHSDSIQLLSSCSCLLPQAFASSMLIQSEKPVVGPLYKAGGADSQRLSVATKFKSQLFQLMQRLGNTTPHFIRCIKPNNIQSPGVYEQGLVLQQLRCCGVLEVVRISRSGFPTRMSHQKFSRRYGFLLVENIADRDPLSVSVAILHQFNILPEMYQVGYTKLFFRTGQIGVLEDTRNRTLHGILRVQSSFRGYQARCLLKELKRGISILQSFVRGEKIRKEFAELRRRHKAAATIQSQVKSKIARIQYKGIADASVVIQSAIRGWLVRRCSGDIGWLKSGGAKTNELGEVLVKASVLSELQRRVLKAEAALREKEEENDILQQRLQQYENRWSEYETKMKSMEEIWQKQMRSLQSSLSIAKKSLAVEDSARNSDASVNASDATDWDSSSNQFRSQTSNGVGSRLQPMSAGLSVIGRLAEEFEQRAQVFGDDAKFLVEVKSGQVEANLDPDRELRRLKQMFETWKKDYGGRLRETKLILSKLGSEESSGSMEKVKRKWWGRRNSTRY
AT3G19960	AT3G19960_P3	Coding	-	-	-	Chr3:6948774-6956966	Chr3:6949787-6955593	MSQKVTPFMQSLKSLPADYRFDGSPVSDRLENSSGASVRLTNSNVPRKGGLRNGVSRTDTAAGDSEDSPYSGHGVFVEEQSLTDDVDSGAATMPLPQSDERRWSDTSAYARKKILQSWIQLPNGNWELGKILSTSGEESVISLPEGKVIKVISETLVPANPDILDGVDDLMQLSYLNEPSVLYNLNYRYNQDMIYTKAGPVLVAVNPFKEVPLYGNRYIEAYRKKSNESPHVYAIADTAIREMIRDEVNQSIIISGESGAGKTETAKIAMQYLAALGGGSGIEYEILKTNPILEAFGNAKTLRNDNSSRFGKLIEIHFSESGKISGAQIQTFLLEKSRVVQCAEGERSYHIFYQLCAGASPALREKLNLTSAHEYKYLGQSNCYSINGVDDAERFHTVKEALDIVHVSKEDQESVFAMLAAVLWLGNVSFTVIDNENHVEPVADESLSTVAKLIGCNINELTLTLSKRNMRVRNDTIVQKLTLPQAIDARDALAKSIYSCLFDWLVEQINKSLAVGKRRTGRSISILDIYGFESFDKNSFEQFCINYANERLQQHFNRHLFKLEQEEYIQDGIDWTRVDFEDNQNCLSLFEKKPLGLLSLLDEESTFPNGTDLTLANKLKQHLQSNSCFRGDKGKLFTVVHYAGEVTYETTGFLEKNRDLLHSDSIQLLSSCSCLLPQAFASSMLIQSEKPVVGPLYKAGGADSQRLSVATKFKSQLFQLMQRLGNTTPHFIRCIKPNNIQSPGVYEQGLVLQQLRCCGVLEVVRISRSGFPTRMSHQKFSRRYGFLLVENIADRDPLSVSVAILHQFNILPEMYQVGYTKLFFRTGQIGVLEDTRNRTLHGILRVQSSFRGYQARCLLKELKRGISILQSCITLLSQVITLVLHLNLIVMEIL
AT3G19960	AT3G19960.2	Coding	-	-	-	Chr3:6948774-6956966	Chr3:6949787-6956736	MSQKVTPFMQSLKSLPADYRFDGSPVSDRLENSSGASVRLTNSNVPRKGGLRNGVSRTDTAAGDSEDSPYSGHGVFVEEQSLTDDVDSGAATMPLPQSDERRWSDTSAYARKKILQSWIQLPNGNWELGKILSTSGEESVISLPEGKVIKVISETLVPANPDILDGVDDLMQLSYLNEPSVLYNLNYRYNQDMIYTKAGPVLVAVNPFKEVPLYGNRYIEAYRKKSNESPHVYAIADTAIREMIRDEVNQSIIIRCICIHESMTYSISSSSGESGAGKTETAKIAMQYLAALGGGSGIEYEILKTNPILEAFGNAKTLRNDNSSRFGKLIEIHFSESGKISGAQIQTFLLEKSRVVQCAEGERSYHIFYQLCAGASPALREKLNLTSAHEYKYLGQSNCYSINGVDDAERFHTVKEALDIVHVSKEDQESVFAMLAAVLWLGNVSFTVIDNENHVEPVADESFLFHSLGSWCWKQECLLHNMCLSTVAKLIGCNINELTLTLSKRNMRVRNDTIVQKLTLPQAIDARDALAKSIYSCLFDWLVEQINKSLAVGKRRTGRSISILDIYGFESFDKNSFEQFCINYANERLQQHFNRHLFKLEQEEYIQDGIDWTRVDFEDNQNCLSLFEKKPLGLLSLLDEESTFPNGTDLTLANKLKQHLQSNSCFRGDKGKLFTVVHYAGEVTYETTGFLEKNRDLLHSDSIQLLSSCSCLLPQAFASSMLIQSEKPVVGPLYKAGGADSQRLSVATKFKSQLFQLMQRLGNTTPHFIRCIKPNNIQSPGVYEQGLVLQQLRCCGVLEVLCKGPYKRFFIIAILHQFNILPEMYQVGYTKLFFRTGQIGVLEDTRNRTLHGILRVQSSFRGYQARCLLKELKRGISILQSFVRGEKIRKEFAELRRRHKAAATIQSQVKSKIARIQYKGIADASVVIQSAIRGWLVRRCSGDIGWLKSGGAKTNELGEVLVKASVLSELQRRVLKAEAALREKEEENDILQQRLQQYENRWSEYETKMKSMEEIWQKQMRSLQSSLSIAKKSLAVEDSARNSDASVNASDATDWDSSSNQFRSQTSNGVGSRLQPMSAGLSVIGRLAEEFEQRAQVFGDDAKFLVEVKSGQVEANLDPDRELRRLKQMFETWKKDYGGRLRETKLILSKLGSEESSGSMEKVKRKWWGRRNSTRY
AT3G19960	AT3G19960_P5	Coding	AS_5UTR	-	-	Chr3:6949420-6957708	Chr3:6949787-6956736	MSQKVTPFMQSLKSLPADYRFDGSPVSDRLENSSGASVRLTNSNVPRKGGLRNGVSRTDTAAGDSEDSPYSGHGVFVEEQSLTDDVDSGAATMPLPQSDERRWSDTSAYARKKILQSWIQLPNGNWELGKILSTSGEESVISLPEGKVIKVISETLVPANPDILDGVDDLMQLSYLNEPSVLYNLNYRYNQDMIYTKAGPVLVAVNPFKEVPLYGNRYIEAYRKKSNESPHVYAIADTAIREMIRDEVNQSIIISGESGAGKTETAKIAMQYLAALGGGSGIEYEILKTNPILEAFGNAKTLRNDNSSRFGKLIEIHFSESGKISGAQIQTFLLEKSRVVQCAEGERSYHIFYQLCAGASPALREKLNLTSAHEYKYLGQSNCYSINGVDDAERFHTVKEALDIVHVSKEDQESVFAMLAAVLWLGNVSFTVIDNENHVEPVADESLSTVAKLIGCNINELTLTLSKRNMRVRNDTIVQKLTLPQAIDARDALAKSIYSCLFDWLVEQINKSLAVGKRRTGRSISILDIYGFESFDKNSFEQFCINYANERLQQHFNRHLFKLEQEEYIQDGIDWTRVDFEDNQNCLSLFEKKPLGLLSLLDEESTFPNGTDLTLANKLKQHLQSNSCFRGDKGKLFTVVHYAGEVTYETTGFLEKNRDLLHSDSIQLLSSCSCLLPQAFASSMLIQSEKPVVGPLYKAGGADSQRLSVATKFKSQLFQLMQRLGNTTPHFIRCIKPNNIQSPGVYEQGLVLQQLRCCGVLEVVRISRSGFPTRMSHQKFSRRYGFLLVENIADRDPLSVSVAILHQFNILPEMYQVGYTKLFFRTGQIGVLEDTRNRTLHGILRVQSSFRGYQARCLLKELKRGISILQSFVRGEKIRKEFAELRRRHKAAATIQSQVKSKIARIQYKGIADASVVIQSAIRGWLVRRCSGDIGWLKSGGAKTNELGEVLVKASVLSELQRRVLKAEAALREKEEENDILQQRLQQYENRWSEYETKMKSMEEIWQKQMRSLQSSLSIAKKSLAVEDSARNSDASVNASDATDWDSSSNQFRSQTSNGVGSRLQPMSAGLSVIGRLAEEFEQRAQVFGDDAKFLVEVKSGQVEANLDPDRELRRLKQMFETWKKDYGGRLRETKLILSKLGSEESSGSMEKVKRKWWGRRNSTRY
AT3G19960	AT3G19960_P4	Coding	AS_5UTR	-	-	Chr3:6949420-6957708	Chr3:6949787-6956736	MSQKVTPFMQSLKSLPADYRFDGSPVSDRLENSSGASVRLTNSNVPRKGGLRNGVSRTDTAAGDSEDSPYSGHGVFVEEQSLTDDVDSGAATMPLPQSDERRWSDTSAYARKKILQSWIQLPNGNWELGKILSTSGEESVISLPEGKVIKVISETLVPANPDILDGVDDLMQLSYLNEPSVLYNLNYRYNQDMIYTKAGPVLVAVNPFKEVPLYGNRYIEAYRKKSNESPHVYAIADTAIREMIRDEVNQSIIISGESGAGKTETAKIAMQYLAALGGGSGIEYEILKTNPILEAFGNAKTLRNDNSSRFGKLIEIHFSESGKISGAQIQTFLLEKSRVVQCAEGERSYHIFYQLCAGASPALREKLNLTSAHEYKYLGQSNCYSINGVDDAERFHTVKEALDIVHVSKEDQESVFAMLAAVLWLGNVSFTVIDNENHVEPVADESLSTVAKLIGCNINELTLTLSKRNMRVRNDTIVQKLTLPQAIDARDALAKSIYSCLFDWLVEQINKSLAVGKRRTGRSISILDIYGFESFDKNSFEQFCINYANERLQQHFNRHLFKLEQEEYIQDGIDWTRVDFEDNQNCLSLFEKKPLGLLSLLDEESTFPNGTDLTLANKLKQHLQSNSCFRGDKGKLFTVVHYAGEVTYETTGFLEKNRDLLHSDSIQLLSSCSCLLPQAFASSMLIQSEKPVVGPLYKAGGADSQRLSVATKFKSQLFQLMQRLGNTTPHFIRCIKPNNIQSPGVYEQGLVLQQLRCCGVLEVVRISRSGFPTRMSHQKFSRRYGFLLVENIADRDPLSVSVAILHQFNILPEMYQVGYTKLFFRTGQIGVLEDTRNRTLHGILRVQSSFRGYQARCLLKELKRGISILQSFVRGEKIRKEFAELRRRHKAAATIQSQVKSKIARIQYKGIADASVVIQSAIRGWLVRRCSGDIGWLKSGGAKTNELGEVLVKASVLSELQRRVLKAEAALREKEEENDILQQRLQQYENRWSEYETKMKSMEEIWQKQMRSLQSSLSIAKKSLAVEDSARNSDASVNASDATDWDSSSNQFRSQTSNGVGSRLQPMSAGLSVIGRLAEEFEQRAQVFGDDAKFLVEVKSGQVEANLDPDRELRRLKQMFETWKKDYGGRLRETKLILSKLGSEESSGSMEKVKRKWWGRRNSTRY
AT3G19960	AT3G19960_s4	Unproductive	PTC;NMD	uORF;ldORF	PTC;ds_SJ;long_3UTR;ouORF;uORF;inframe;not_inframe	Chr3:6949668-6957753	Chr3:6949787-6950900	MSQKVTPFMQSLKSLPADYRFDGSPVSDRLENSSGASVRLTNSNVPRKGGLRNGVSRTDTAAGDSEDSPYSGHGVFVEEQSLTDDVDSGAATMPLPQSDERRWSDTSAYARKKILQSWIQLPNGNWELGKILSTSGEESVISLPEGKVIKVISETLVPANPDILDGVDDLMQLSYLNEPSVLYNLNYRYNQDMIYTKAGPVLVAVNPFKEVPLYGNRYIEAYRKKSNESPHVYAIADTAIREMIRGGFMFHSFVNC
AT3G19970	AT3G19970_P1	Coding	AS_5UTR	-	-	Chr3:6958509-6961655	Chr3:6959644-6961367	MGSLSGIIQRPLVAAAAVITASVSADVSERFSSLRSLVRGSESEQIAPSVSGLVQEERSLWVSQVSASKLADLSFVSRICVPVPNVDLLASNPSCSLATSVTSLSALRSVYQSAELAKASKPVAFTIGASLVVPDISYRWHLPEPSAVDMSGSSSCVSEKNRTVVVLLGWLGSKQKHLKKYADWYTSKGYHVITFTLPMNEIMSYQVGGKAEKNIESLVNHLADWLDEEQKKNLVFHTFSNTGWLTYGAILEKFQKQDSSLMGRVKGCIVDSAPVAAADPTVWASGFSAAFLKKSSVATKGSASSSYESNGINISQPKPAATETALLLVLEKFFAVILNLPKVNRRLADVLDTLSTAQPSCPQLYIYSSADRVIPVEQVESFIVEQRKAGHEVRACNFISSPHVDHFRSNPELYTAELNHFMNNFVLSCCHHSS
AT3G19970	AT3G19970_ID2	Coding	AS_5UTR	-	-	Chr3:6958648-6961652	Chr3:6959644-6961367	MGSLSGIIQRPLVAAAAVITASVSADVSERFSSLRSLVRGSESEQIAPSVSGLVQEERSLWVSQVSASKLADLSFVSRICVPVPNVDLLASNPSCSLATSVTSLSALRSVYQSAELAKASKPVAFTIGASLVVPDISYRWHLPEPSAVDMSGSSSCVSEKNRTVVVLLGWLGSKQKHLKKYADWYTSKGYHVITFTLPMNEIMSYQVGGKAEKNIESLVNHLADWLDEEQKKNLVFHTFSNTGWLTYGAILEKFQKQDSSLMGRVKGCIVDSAPVAAADPTVWASGFSAAFLKKSSVATKGSASSSYESNGINISQPKPAATETALLLVLEKFFAVILNLPKVNRRLADVLDTLSTAQPSCPQLYIYSSADRVIPVEQVESFIVEQRKAGHEVRACNFISSPHVDHFRSNPELYTAELNHFMNNFVLSCCHHSS
AT3G19970	AT3G19970_P2	Coding	AS_5UTR	-	-	Chr3:6958648-6961684	Chr3:6959644-6961367	MGSLSGIIQRPLVAAAAVITASVSADVSERFSSLRSLVRGSESEQIAPSVSGLVQEERSLWVSQVSASKLADLSFVSRICVPVPNVDLLASNPSCSLATSVTSLSALRSVYQSAELAKASKPVAFTIGASLVVPDISYRWHLPEPSAVDMSGSSSCVSEKNRTVVVLLGWLGSKQKHLKKYADWYTSKGYHVITFTLPMNEIMSYQVGGKAEKNIESLVNHLADWLDEEQKKNLVFHTFSNTGWLTYGAILEKFQKQDSSLMGRVKGCIVDSAPVAAADPTVWASGFSAAFLKKSSVATKGSASSSYESNGINISQPKPAATETALLLVLEKFFAVILNLPKVNRRLADVLDTLSTAQPSCPQLYIYSSADRVIPVEQVESFIVEQRKAGHEVRACNFISSPHVDHFRSNPELYTAELNHFMNNFVLSCCHHSS
AT3G19970	AT3G19970_P3	Coding	AS_5UTR	-	-	Chr3:6958735-6961652	Chr3:6959644-6961367	MGSLSGIIQRPLVAAAAVITASVSADVSERFSSLRSLVRGSESEQIAPSVSGLVQEERSLWVSQVSASKLADLSFVSRICVPVPNVDLLASNPSCSLATSVTSLSALRSVYQSAELAKASKPVAFTIGASLVVPDISYRWHLPEPSAVDMSGSSSCVSEKNRTVVVLLGWLGSKQKHLKKYADWYTSKGYHVITFTLPMNEIMSYQVGGKAEKNIESLVNHLADWLDEEQKKNLVFHTFSNTGWLTYGAILEKFQKQDSSLMGRVKGCIVDSAPVAAADPTVWASGFSAAFLKKSSVATKGSASSSYESNGINISQPKPAATETALLLVLEKFFAVILNLPKVNRRLADVLDTLSTAQPSCPQLYIYSSADRVIPVEQVESFIVEQRKAGHEVRACNFISSPHVDHFRSNPELYTAELNHFMNNFVLSCCHHSS
AT3G19970	AT3G19970_P5	Coding	AS_5UTR	-	-	Chr3:6958745-6961652	Chr3:6959644-6961367	MGSLSGIIQRPLVAAAAVITASVSADVSERFSSLRSLVRGSESEQIAPSVSGLVQEERSLWVSQVSASKLADLSFVSRICVPVPNVDLLASNPSCSLATSVTSLSALRSVYQSAELAKASKPVAFTIGASLVVPDISYRWHLPEPSAVDMSGSSSCVSEKNRTVVVLLGWLGSKQKHLKKYADWYTSKGYHVITFTLPMNEIMSYQVGGKAEKNIESLVNHLADWLDEEQKKNLVFHTFSNTGWLTYGAILEKFQKQDSSLMGRVKGCIVDSAPVAAADPTVWASGFSAAFLKKSSVATKGSASSSYESNGINISQPKPAATETALLLVLEKFFAVILNLPKVNRRLADVLDTLSTAQPSCPQLYIYSSADRVIPVEQVESFIVEQRKAGHEVRACNFISSPHVDHFRSNPELYTAELNHFMNNFVLSCCHHSS
AT3G19970	AT3G19970_P4	Coding	AS_5UTR	-	-	Chr3:6958745-6961652	Chr3:6959644-6961367	MGSLSGIIQRPLVAAAAVITASVSADVSERFSSLRSLVRGSESEQIAPSVSGLVQEERSLWVSQVSASKLADLSFVSRICVPVPNVDLLASNPSCSLATSVTSLSALRSVYQSAELAKASKPVAFTIGASLVVPDISYRWHLPEPSAVDMSGSSSCVSEKNRTVVVLLGWLGSKQKHLKKYADWYTSKGYHVITFTLPMNEIMSYQVGGKAEKNIESLVNHLADWLDEEQKKNLVFHTFSNTGWLTYGAILEKFQKQDSSLMGRVKGCIVDSAPVAAADPTVWASGFSAAFLKKSSVATKGSASSSYESNGINISQPKPAATETALLLVLEKFFAVILNLPKVNRRLADVLDTLSTAQPSCPQLYIYSSADRVIPVEQVESFIVEQRKAGHEVRACNFISSPHVDHFRSNPELYTAELNHFMNNFVLSCCHHSS
AT3G19980	AT3G19980_P1	Coding	-	-	-	Chr3:6961736-6965206	Chr3:6962008-6964761	MDLDQWISKVKDGQHLSEDELQLLCEYVKEILIEESNVQPVNSPVTVCGDIHGQFHDLMKLFQTGGHVPDTNYIFMGDFVDRGYNSLEVFTILLLLKARYPANITLLRGNHESRQLTQVYGFYDECQRKYGNANAWRYCTDVFDYLTLSAIIDGTVLCVHGGLSPDVRTIDQIRLIERNCEIPHEGPFCDLMWSDPEDIETWAVSPRGAGWLFGSRVTTEFNHINKLDLVCRAHQLVQEGLKYMFQDKGLVTVWSAPNYCYRCGNVASILSFNDNMEREVKFFTETEENNQMRGPRTGVPYFL
AT3G19980	AT3G19980_ID25	Unproductive	PTC;NMD	-	PTC;ds_SJ;long_3UTR	Chr3:6961785-6965108	Chr3:6962008-6963126	MDLDQWISKVKDGQHLSEDELQLLCEYVKEILIEESNVQPVNSPVTVCGDIHGQFHDLMKLFQTGGHVPDTNYIFMGDFVDRGYNSLEVFTILLLLKARYPANITLLRGNHESRQLTQM
AT3G19980	AT3G19980_ID23	Unproductive	PTC;NMD	-	PTC;ds_SJ;long_3UTR	Chr3:6961785-6965108	Chr3:6962008-6963126	MDLDQWISKVKDGQHLSEDELQLLCEYVKEILIEESNVQPVNSPVTVCGDIHGQFHDLMKLFQTGGHVPDTNYIFMGDFVDRGYNSLEVFTILLLLKARYPANITLLRGNHESRQLTQGFESSDFVLHVAMSCQM
AT3G19980	AT3G19980_ID13	Unproductive	PTC;NMD	ldORF	PTC;ds_SJ;long_3UTR	Chr3:6961785-6965108	Chr3:6962008-6962625	MDLDQWISKVKDGQHLSEDELQLLCEYVKEILIEESNVQPVNSPVTVCGDIHGQFHDLMKLFQTGGGLRG
AT3G19980	AT3G19980_ID30	Coding	-	-	-	Chr3:6961785-6965108	Chr3:6962008-6964323	MDLDQWISKVKDGQHLSEDELQLLCEYVKEILIEESNVQPVNSPVTVCGDIHGQFHDLMKLFQTGGHVPDTNYIFMGDFVDRGYNSLEVFTILLLLKARYPANITLLRGNHESRQLTQVYGFYDECQRKYGNANAWRYCTDVFDYLTLSAIIDGTVLCVHGGLSPDVRTIDQIRLIERNCEIPHEGPFCDLMWSDPEDIETWAVSPRGAGWLFGSRVTTEFNHINKLDLVCRAHQLVQEGLKYMFQDKGLVTVWSAPNYCYRCGNVASILSFNDNMVSLS
AT3G19980	AT3G19980_ID17	Unproductive	PTC;NMD	-	PTC;ds_SJ;long_3UTR	Chr3:6961785-6965108	Chr3:6962008-6963126	MDLDQWISKVKDGQHLSEDELQLLCEYVKEILIEESNVQPVNSPVTVCGDIHGQFHDLMKLFQTGGHVPDTNYIFMGDFVDRGYNSLEVFTILLLLKARYPANITLLRGNHESRQLTQQGFESSDFVLHVAMSCQM
AT3G19980	AT3G19980_ID21	Unproductive	PTC;NMD	-	PTC;ds_SJ;long_3UTR	Chr3:6961785-6965108	Chr3:6962008-6963126	MDLDQWISKVKDGQHLSEDELQLLCEYVKEILIEESNVQPVNSPVTVCGDIHGQFHDLMKLFQTGGHVPDTNYIFMGDFVDRGYNSLEVFTILLLLKARYPANITLLRGNHESRQLTQGFESSDFVLHVAMSCQM
AT3G19990	AT3G19990_P1	Coding	-	-	-	Chr3:6965604-6967321	Chr3:6965671-6967102	MGSSSSPSPNDAVLESARPFLRGELEKIDPKLPSLIAVLKSVGAGECWHKHGSFLDHLIDIYKILKLWKAPESVCLCGLFHSAYSNSYVNLAIFDPSTGRDVVRDHVGEAAESLIHLFCVVPRQTLIHDELLFKYSDCELVEHLDCSEVSLRNAKEKGIFDGDEEWRKKINALVPENGVVVKHIKTGEEIVVSRRVVGVFLLMTMADFSDQLFGFQDELFCNHDGRLEFRGNNVTALWPGNGKPGLWMNSNSRMGAIYSLIVREEEILMEERRRAFGSGFEVRKERDEDIDLVVPPVFSFCTKVLDAKEQIEAREMYWEVVSSDTSKEGYLERAEERLLGCIEKNPFVGEPHVLLSQVYLGKKRFKEAEREAEKGLLLLLQWGSPWDKRMSWEGWIAWVRVLLMKSQDQSWPDVSWGILNLGLVR
AT3G20000	AT3G20000_P1	Coding	-	-	-	Chr3:6967462-6970652	Chr3:6967685-6970247	MADLLPPLTAAQVDAKTKVDEKVDYSNLPSPVPYEELHREALMSLKSDNFEGLRFDFTRALNQKFSLSHSVMMGPTEVPAQSPETTIKIPTAHYEFGANYYDPKLLLIGRVMTDGRLNARLKADLTDKLVVKANALITNEEHMSQAMFNFDYMGSDYRAQLQLGQSALIGATYIQSVTNHLSLGGEIFWAGVPRKSGIGYAARYETDKMVASGQVASTGAVVMNYVQKISDKVSLATDFMYNYFSRDVTASVGYDYMLRQARVRGKIDSNGVASALLEERLSMGLNFLLSAELDHKKKDYKFGFGLTVG
AT3G20000	AT3G20000_P2	Unproductive	PTC;NMD	ldORF	PTC;ds_SJ;long_3UTR	Chr3:6967462-6970652	Chr3:6967685-6967936	MADLLPPLTAAQVDAKTKVDEKVDYSNLPSPVPYEELHREALSSVYPKSLFRSSFSIVFLSFASIVTSVVFLDISICCFLIWR
AT3G20000	AT3G20000_ID4	Coding	-	-	-	Chr3:6967590-6970562	Chr3:6967685-6969697	MADLLPPLTAAQVDAKTKVDEKVDYSNLPSPVPYEELHREALMSLKSDNFEGLRFDFTRALNQKFSLSHSVMMGPTEVPAQSPETTIKIPTAHYEFGANYYDPKLLLIGRVMTDGRLNARLKADLTDKLVVKANALITNEEHMSQAMFNFDYMGSDYRAQLQLGQSALIGATYIQSVTNHLSLGGEIFWAGVPRKSGIGYAARYETDKMVVLHLSWFIIQIARLLLVKLLARVLLL
AT3G20010	AT3G20010_P3	Unproductive	PTC;NMD	ldORF	PTC;ds_SJ;long_3UTR	Chr3:6970683-6976691	Chr3:6971352-6972377	MDSAIEISSGSDSDDEVPPQPVWPQTRTRMDPTWLSRRPLPTVDSHARAEHTNQAPPNGASSDTSRPGVSKPFTGNGNTVNSRISSGSGADYVRLSSEQALKRTLPPSFNSPPLPARSGTNNISNASGSRVGVDYERPLSQQALKRTLPPSFNPPPLPSRSGTNNIRNAGGSRFGADYSHPAVSAVGNKSTFGDHYSGAHAEIGIQRGVNGVRILPPSLTHGTSASVLHHAGSSDPMHRFGGGEDRNPDNDERLVYQAALQVFILSTTLCYLWTSTLKLFFCACISSYRCPLYQLYILPALLNLLI
AT3G20010	AT3G20010_P2	Unproductive	PTC;NMD	ldORF	PTC;ds_SJ;long_3UTR	Chr3:6970683-6976691	Chr3:6971352-6972377	MDSAIEISSGSDSDDEVPPQPVWPQTRTRMDPTWLSRRPLPTVDSHARAEHTNQAPPNGASSDTSRPGVSKPFTGNGNTVNSRISSGSGADYVRLSSEQALKRTLPPSFNSPPLPARSGTNNISNASGSRVGVDYERPLSQQALKRTLPPSFNPPPLPSRSGTNNIRNAGGSRFGADYSHPAVSAVGNKSTFGDHYSGAHAEIGIQRGVNGVRILPPSLTHGTSASVLHHAGSSDPMHRFGGGEDRNPDNDERLVYQAALQVFILSTTLCYLWTSTLKLFFCACISSYRCPLYQLYILPALLNLLI
AT3G20010	AT3G20010_P1	Coding	AS_5UTR	-	-	Chr3:6970683-6976691	Chr3:6971352-6976340	MDSAIEISSGSDSDDEVPPQPVWPQTRTRMDPTWLSRRPLPTVDSHARAEHTNQAPPNGASSDTSRPGVSKPFTGNGNTVNSRISSGSGADYVRLSSEQALKRTLPPSFNSPPLPARSGTNNISNASGSRVGVDYERPLSQQALKRTLPPSFNPPPLPSRSGTNNIRNAGGSRFGADYSHPAVSAVGNKSTFGDHYSGAHAEIGIQRGVNGVRILPPSLTHGTSASVLHHAGSSDPMHRFGGGEDRNPDNDERLVYQAALQVLNQPMTESDLPPGTLSVPLMRHQKIALAWMFQKETSSFNCPGGILADDQGLGKTVSTIALILKQKIVSQLKSESSCKQETEALVLDADDESDNAKHESGSHVKPELKVSSNSETSVLSACGNDENDSSDMEKAEDEEANSSTRAFQWKRPAAGTLIVCPASVVRQWARELDEKVSEESKLSVLVYHGSNRTKDPNELAEYDVVVTTYAIVTNEAPNKFLVDEDENDEKNTDRYGLASGFSNNKKRKVVVGASKKSKRRGRKSTNDTSSEPDCGPLGKVGWFRIVLDEAQTIKNYRTQMARSCCTLRAKRRWCLSGTPIQNTIDDLYSYFRFLRYDPYAVYKSFYSTIKVPISRNSCQGYKKLQAVLRAIMLRRTKGTLLDGKPIINLPPKVVNLSQVDFSVAERSFYKKLEADSRSQFKAYADAGTLSQNYANILLLLLRLRQACDHPQLVKRYNSDPVGKVSEAAVRRLPREARSRLINRLESSSAICYECNEPPEKPVVTLCGHIFCYECVLEYITGDENTCPVPRCKQQLARDVVFSESSLRNCTSDDSGCSSSHDNGLDRSVFQKRDFCSSKIKAVLDILQSLSQPDSPNSAQHGQMPSSSRPYDDDDVTIVEPMRLHSSSPSQGAVKTIIFSQWTGMLDLVELRILESGIEFRRLDGTMSLAARDRAVKEFSKKPDVKVMLMSLKAGNLGLNMVAACHVILLDLWWNPTTEDQAIDRAHRIGQTRPVTVTRITIKDTVEDRILKLQEEKRTMVASAFGEEHGGSSATRLTVDDLKYLFMV
AT3G20010	AT3G20010_P4	Coding	AS_5UTR;AS_3UTR	-	-	Chr3:6970700-6976659	Chr3:6971352-6975782	MDSAIEISSGSDSDDEVPPQPVWPQTRTRMDPTWLSRRPLPTVDSHARAEHTNQAPPNGASSDTSRPGVSKPFTGNGNTVNSRISSGSGADYVRLSSEQALKRTLPPSFNSPPLPARSGTNNISNASGSRVGVDYERPLSQQALKRTLPPSFNPPPLPSRSGTNNIRNAGGSRFGADYSHPAVSAVGNKSTFGDHYSGAHAEIGIQRGVNGVRILPPSLTHGTSASVLHHAGSSDPMHRFGGGEDRNPDNDERLVYQAALQVLNQPMTESDLPPGTLSVPLMRHQKIALAWMFQKETSSFNCPGGILADDQGLGKTVSTIALILKQKIVSQLKSESSCKQETEALVLDADDESDNAKHESGSHVKPELKVSSNSETSVLSACGNDENDSSDMEKAEDEEANSSTRAFQWKRPAAGTLIVCPASVVRQWARELDEKVSEESKLSVLVYHGSNRTKDPNELAEYDVVVTTYAIVTNEAPNKFLVDEDENDEKNTDRYGLASGFSNNKKRKVVVGASKKSKRRGRKSTNDTSSEPDCGPLGKVGWFRIVLDEAQTIKNYRTQMARSCCTLRAKRRWCLSGTPIQNTIDDLYSYFRFLRYDPYAVYKSFYSTIKVPISRNSCQGYKKLQAVLRAIMLRRTKGTLLDGKPIINLPPKVVNLSQVDFSVAERSFYKKLEADSRSQFKAYADAGTLSQNYANILLLLLRLRQACDHPQLVKRYNSDPVGKVSEAAVRRLPREARSRLINRLESSSAICYECNEPPEKPVVTLCGHIFCYECVLEYITGDENTCPVPRCKQQLARDVVFSESSLRNCTSDDSGCSSSHDNGLDRSVFQKRDFCSSKIKAVLDILQSLSQPDSPNSAQHGQMPSSSRPYDDDDVTIVEPMRLHSSSPSQGAVKTIIFSQWTGMLDLVELRILESGIEFRRLDGTMSLAARDRAVKEFSKKPDVSDVNILDMFSKTIY
AT3G20010	AT3G20010_P5	Coding	AS_5UTR	-	-	Chr3:6970943-6976595	Chr3:6971352-6976340	MDSAIEISSGSDSDDEVPPQPVWPQTRTRMDPTWLSRRPLPTVDSHARAEHTNQAPPNGASSDTSRPGVSKPFTGNGNTVNSRISSGSGADYVRLSSEQALKRTLPPSFNSPPLPARSGTNNISNASGSRVGVDYERPLSQQALKRTLPPSFNPPPLPSRSGTNNIRNAGGSRFGADYSHPAVSAVGNKSTFGDHYSGAHAEIGIQRGVNGVRILPPSLTHGTSASVLHHAGSSDPMHRFGGGEDRNPDNDERLVYQAALQVLNQPMTESDLPPGTLSVPLMRHQKIALAWMFQKETSSFNCPGGILADDQGLGKTVSTIALILKQKIVSQLKSESSCKQETEALVLDADDESDNAKHESGSHVKPELKVSSNSETSVLSACGNDENDSSDMEKAEDEEANSSTRAFQWKRPAAGTLIVCPASVVRQWARELDEKVSEESKLSVLVYHGSNRTKDPNELAEYDVVVTTYAIVTNEAPNKFLVDEDENDEKNTDRYGLASGFSNNKKRKVVVGASKKSKRRGRKSTNDTSSEPDCGPLGKVGWFRIVLDEAQTIKNYRTQMARSCCTLRAKRRWCLSGTPIQNTIDDLYSYFRFLRYDPYAVYKSFYSTIKVPISRNSCQGYKKLQAVLRAIMLRRTKGTLLDGKPIINLPPKVVNLSQVDFSVAERSFYKKLEADSRSQFKAYADAGTLSQNYANILLLLLRLRQACDHPQLVKRYNSDPVGKVSEAAVRRLPREARSRLINRLESSSAICYECNEPPEKPVVTLCGHIFCYECVLEYITGDENTCPVPRCKQQLARDVVFSESSLRNCTSDDSGCSSSHDNGLDRSVFQKRDFCSSKIKAVLDILQSLSQPDSPNSAQHGQMPSSSRPYDDDDVTIVEPMRLHSSSPSQGAVKTIIFSQWTGMLDLVELRILESGIEFRRLDGTMSLAARDRAVKEFSKKPDVKVMLMSLKAGNLGLNMVAACHVILLDLWWNPTTEDQAIDRAHRIGQTRPVTVTRITIKDTVEDRILKLQEEKRTMVASAFGEEHGGSSATRLTVDDLKYLFMV
AT3G20010	AT3G20010_P8	Coding	AS_5UTR;AS_3UTR	-	-	Chr3:6971352-6976111	Chr3:6971352-6975782	MDSAIEISSGSDSDDEVPPQPVWPQTRTRMDPTWLSRRPLPTVDSHARAEHTNQAPPNGASSDTSRPGVSKPFTGNGNTVNSRISSGSGADYVRLSSEQALKRTLPPSFNSPPLPARSGTNNISNASGSRVGVDYERPLSQQALKRTLPPSFNPPPLPSRSGTNNIRNAGGSRFGADYSHPAVSAVGNKSTFGDHYSGAHAEIGIQRGVNGVRILPPSLTHGTSASVLHHAGSSDPMHRFGGGEDRNPDNDERLVYQAALQVLNQPMTESDLPPGTLSVPLMRHQKIALAWMFQKETSSFNCPGGILADDQGLGKTVSTIALILKQKIVSQLKSESSCKQETEALVLDADDESDNAKHESGSHVKPELKVSSNSETSVLSACGNDENDSSDMEKAEDEEANSSTRAFQWKRPAAGTLIVCPASVVRQWARELDEKVSEESKLSVLVYHGSNRTKDPNELAEYDVVVTTYAIVTNEAPNKFLVDEDENDEKNTDRYGLASGFSNNKKRKVVVGASKKSKRRGRKSTNDTSSEPDCGPLGKVGWFRIVLDEAQTIKNYRTQMARSCCTLRAKRRWCLSGTPIQNTIDDLYSYFRFLRYDPYAVYKSFYSTIKVPISRNSCQGYKKLQAVLRAIMLRRTKGTLLDGKPIINLPPKVVNLSQVDFSVAERSFYKKLEADSRSQFKAYADAGTLSQNYANILLLLLRLRQACDHPQLVKRYNSDPVGKVSEAAVRRLPREARSRLINRLESSSAICYECNEPPEKPVVTLCGHIFCYECVLEYITGDENTCPVPRCKQQLARDVVFSESSLRNCTSDDSGCSSSHDNGLDRSVFQKRDFCSSKIKAVLDILQSLSQPDSPNSAQHGQMPSSSRPYDDDDVTIVEPMRLHSSSPSQGAVKTIIFSQWTGMLDLVELRILESGIEFRRLDGTMSLAARDRAVKEFSKKPDVSDVNILDMFSKTIY
AT3G20015	AT3G20015_P1	Coding	-	-	-	Chr3:6978477-6980523	Chr3:6980158-6978746	MLLPLFFFFLHLHLHLSSSSSISFPDFQIIDVLQPPLTVTATLPDFNNTHFSDESSSKYTLRLLHRDRFPSVTYRNHHHRLHARMRRDTDRVSAILRRISGKVIPSSDSRYEVNDFGSDIVSGMDQGSGEYFVRIGVGSPPRDQYMVIDSGSDMVWVQCQPCKLCYKQSDPVFDPAKSGSYTGVSCGSSVCDRIENSGCHSGGCRYEVMYGDGSYTKGTLALETLTFAKTVVRNVAMGCGHRNRGMFIGAAGLLGIGGGSMSFVGQLSGQTGGAFGYCLVSRGTDSTGSLVFGREALPVGASWVPLVRNPRAPSFYYVGLKGLGVGGVRIPLPDGVFDLTETGDGGVVMDTGTAVTRLPTAAYVAFRDGFKSQTANLPRASGVSIFDTCYDLSGFVSVRVPTVSFYFTEGPVLTLPARNFLMPVDDSGTYCFAFAASPTGLSIIGNIQQEGIQVSFDGANGFVGFGPNVC
AT3G20020	AT3G20020_P1	Coding	-	-	-	Chr3:6983702-6988099	Chr3:6987945-6984055	MQSGGDFSNGFHGDHHRELELEDKQGPSLSSFGRAKKRSHAGARDPRGGLANVLRVSDQLGEHKSLETSESSPPPCTDFDVAYFHSYAHVGIHEEMIKDRARTETYREAIMQHQSLIEGKVVVDVGCGTGILSIFCAQAGAKRVYAVDASDIAVQAKEVVKANGLSDKVIVLHGRVEDVEIDEEVDVIISEWMGYMLLYESMLGSVITARDRWLKPGGLILPSHATLYMAPISHPDRYSHSIDFWRNVYGIDMSAMMQLAKQCAFEEPSVESISGENVLTWPEVVKHIDCKTIKIQELDSVTARYKFNSMMRAPMHGFAFWFDVEFSGPASSPAKNTSETSIASGSSSISPSGEVNQKKRTNPSDALVLSTSPESPPTHWQQTIVYFYDPIDVEQDQVIEGSVTLSQSKENKRFMNIHLEYSSAGRSFVKESVMR
AT3G20020	AT3G20020_JS3	Unproductive	PTC;NMD	ldORF	PTC;ds_SJ;long_3UTR	Chr3:6983702-6988099	Chr3:6987945-6985836	MQSGGDFSNGFHGDHHRELELEDKQGPSLSSFGRAKKRSHAGARDPRGGLANVLRVSDQLGEHKSLETSESSPPPCTDFDVAYFHSYAHVGIHEEMIKDRARTETYREAIMQHQSLIEGKVVVDVGCGTGILSIFCAQAGAKRVYAVDASDIAVQAKEVVKANGLSDKVIVLHGRVEDVEIDEEVDVIISEWMGYMLLACWEVLSQLEIAG
AT3G20020	AT3G20020.2	Coding	-	-	-	Chr3:6983705-6988099	Chr3:6987945-6984055	MQSGGDFSNGFHGDHHRELELEDKQGPSLSSFGRAKKRSHAGARDPRGGLANVLRVSDQLGEHKSLETSESSPPPCTDFDVAYFHSYAHVGIHEEMIKDRARTETYREAIMQHQSLIEGKVVVDVGCGTGILSIFCAQAGAKRVYAVDASDIAVQDVEIDEEVDVIISEWMGYMLLYESMLGSVITARDRWLKPGGLILPSHATLYMAPISHPDRYSHSIDFWRNVYGIDMSAMMQLAKQCAFEEPSVESISGENVLTWPEVVKHIDCKTIKIQELDSVTARYKFNSMMRAPMHGFAFWFDVEFSGPASSPAKNTSETSIASGSSSISPSGEVNQKKRTNPSDALVLSTSPESPPTHWQQTIVYFYDPIDVEQDQVIEGSVTLSQSKENKRFMNIHLEYSSAGRSFVKESVMR
AT3G20020	AT3G20020_P3	Coding	-	-	-	Chr3:6983705-6988101	Chr3:6987945-6984107	MQSGGDFSNGFHGDHHRELELEDKQGPSLSSFGRAKKRSHAGARDPRGGLANVLRVSDQLGEHKSLETSESSPPPCTDFDVAYFHSYAHVGIHEEMIKDRARTETYREAIMQHQSLIEGKVVVDVGCGTGILSIFCAQAGAKRVYAVDASDIAVQAKEVVKANGLSDKVIVLHGRVEDVEIDEEVDVIISEWMGYMLLYESMLGSVITARDRWLKPGGLILPSHATLYMAPISHPDRYSHSIDFWRNVYGIDMSAMMQLAKQCAFEEPSVESISGENVLTWPEVVKHIDCKTIKIQELDSVTARYKFNSMMRAPMHGFAFWFDVEFSGPASSPAKNTSETSIASGSSSISPSGEVNQKKRTNPSDALVLSTSPESPPTHWQQTIVYFYDPIDVEQDQVIEGSVTLSQSKENKRFMNIHLEYSLVATLFHPFQFFFKFPPMLIL
AT3G20030	AT3G20030.1	Coding	-	-	-	Chr3:6990254-6991462	Chr3:6990254-6991462	MTMMSDLSQDLLEEILSRVPRTSLGAVRSTCKRWNTLFKDRILCKAEETRDQFRFIMKKYKLCSMRFDLNGTLNEDGGTEFVDPSIKELGHFFNQVKISKVFQCDGLLLCVTKEDNIRLVVWNPYLGQIRWIESGNTNYRLFDRYAIGYDNNRKHKILRFLEYYNFNMKHRFLEYEIYDFSSNSWRVLDIAPRWEIESYQRGASLKGNTYFIAKEKIEYEEDGEFPEPADNLLCFDFTTESFGQFLPLPFQHYLYDVGALSSLGDEKLAALFQCGDTDLSEVEIWVTTLTETNTVSWNPFLKVDMEPHYGRSFMFDYYGGSFFIDEEKKLAVVFQFDESGMTRYEDATYIIGENGYVKKVRLGEAPANQGGYCFPSVCFSSYVPSLVQINQIVGFKKEREEE
AT3G20040	AT3G20040_P1	Coding	-	-	-	Chr3:6994770-6998185	Chr3:6995317-6998064	MGKVLVMLTAAAAVVACSVATVMVRRRMKGRRKWRRVVGLLKDLEEACETPLGRLRQMVDAIAVEMQAGLVSEGGSKLKMLLTFVDDLPNGSETGTYYALHLGGSYFRIIKVHLGGQRSSLEVQDVERHSIPTSLMNSTSEVLFDFLASSLQRFIEKEGNDFSLSQPLKRELAFTFSFPVKQTSISSGVLIKWTKGFAISEMAGEDIAECLQGALNKRGLDIRVAALVNDTVGALSFGHFHDPDTIAAVVFGTGSNACYLERTDAIIKCQNPRTTSGSMVVNMEWGNFWSSRLPRTSYDLELDAESMNSNDMGFEKMIGGMYLGDIVRRVILRMSQESDIFGPISSILSTPFVLRTNSVSAMHEDDTSELQEVARILKDLGVSEVPMKVRKLVVKICDVVTRRAARLAAAGIAGILKKVGRDGSGGGRRSDKQIMRRTVVAVEGGLYLNYRMFREYMDEALRDILGEDVAQHVVVKAMEDGSSIGSALLLASSQSVQTIPSV
AT3G20040	AT3G20040_s1	Coding	-	-	-	Chr3:6994894-6998201	Chr3:6995383-6998064	MVRRRMKGRRKWRRVVGLLKDLEEACETPLGRLRQMVDAIAVEMQAGLVSEGGSKLKMLLTFVDDLPNGSETGTYYALHLGGSYFRIIKVHLGGQRSSLEVQDVERHSIPTSLMNSTSEVLFDFLASSLQRFIEKEGNDFSLSQPLKRELAFTFSFPVKQTSISSGVLIKWTKGFAISEMAGEDIAECLQGALNKRGLDIRVAALVNDTVGALSFGHFHDPDTIAAVVFGTGSNACYLERTDAIIKCQNPRTTSGSMVVNMEWGNFWSSRLPRTSYDLELDAESMNSNDMGFEKMIGGMYLGDIVRRVILRMSQESDIFGPISSILSTPFVLRTNSVSAMHEDDTSELQEVARILKDLGVSEVPMKVRKLVVKICDVVTRRAARLAAAGIAGILKKVGRDGSGGGRRSDKQIMRRTVVAVEGGLYLNYRMFREYMDEALRDILGEDVAQHVVVKAMEDGSSIGSALLLASSQSVQTIPSV
AT3G20040	AT3G20040_ID2	Unproductive	PTC;NMD	ldORF	PTC;ds_SJ;long_3UTR	Chr3:6994900-6998171	Chr3:6995317-6996844	MGKVLVMLTAAAAVVACSVATVMVRRRMKGRRKWRRVVGLLKDLEEACETPLGRLRQMVDAIAVEMQAGLVSEGGSKLKMLLTFVDDLPNGSETGTYYALHLGGSYFRIIKVHLGGQRSSLEVQDVERHSIPTSLMNSTSEVLFDFLASSLQRFIEKEGNDFSLSQPLKRELAFTFSFPVKQTSISSGVLIKWTKGFAISEMAGEDIAECLQGALNKRGLDIRVAALVVMHVTLNELMP
AT3G20050	AT3G20050.1	Coding	-	-	-	Chr3:6998238-7002404	Chr3:7002266-6998544	MSISAQNPDISGDRQSGQDVRTQNVMACQAVSNIVKTSLGPVGLDKMLVDDIGDVTITNDGATILRMLEVEHPAAKVLVELAELQDREVGDGTTSVVIVAAELLKRANDLVRNKIHPTSIISGYRLAMRESCKYIEEKLVTKVEKLGKVPLINCAKTSMSSKLISGDSDFFANLVVEAVLSVKMTNQRGEIKYPIKGINILKAHGQSARDSYLLNGYALNTGRAAQGMPLRVSPAKIACLDFNLQKTKMQLGVQVVVNDPRELEKIRQREADMTKERIEKLLKAGANVILTTKGIDDMALKYFVEAGAIAVRRVRKEDMRHVAKATGATLVTTFADMEGEETFDPAHLGSADEVVEERIADDDVILIKGTKTSSAVSLILRGANDYMLDEMERALHDALCIVKRTLESNTVVAGGGAVESALSVYLEHLATTLGSREQLAIAEFADALLIIPKVLAVNAAKDATELVAKLRAYHHTAQTKADKKHYSSMGLDLVNGTIRNNLEAGVIEPAMSKVKIIQFATEAAITILRIDDMIKLVKDESQGEE
AT3G20050	AT3G20050_ID37	Coding	-	-	-	Chr3:6998240-7002401	Chr3:7002266-6998544	MSISAQNPDISGDRQSGQDVRTQNVMACQAVSNIVKTSLGPVGLDKMLVDDIGDVTITNDGATILRMLEVEHPAAKVLVELAELQDREVGDGTTSVVIVAAELLKMTNQRGEIKYPIKGINILKAHGQSARDSYLLNGYALNTGRAAQGMPLRVSPAKIACLDFNLQKTKMQLGVQVVVNDPRELEKIRQREADMTKERIEKLLKAGANVILTTKGIDDMALKYFVEAGAIAVRRVRKEDMRHVAKATGATLVTTFADMEGEETFDPAHLGSADEVVEERIADDDVILIKGTKTSSAVSLILRGANDYMLDEMERALHDALCIVKRTLESNTVVAGGGAVESALSVYLEHLATTLGSREQLAIAEFADALLIIPKVLAVNAAKDATELVAKLRAYHHTAQTKADKKHYSSMGLDLVNGTIRNNLEAGVIEPAMSKVKIIQFATEAAITILRIDDMIKLVKDESQGEE
AT3G20060	AT3G20060_P1	Coding	-	-	-	Chr3:7002697-7004508	Chr3:7004283-7002927	MATVNGYTGNTPAATTPAATGSKQSAPPTKTVDSHSVLKRLQSELMGLMMGADPGISAFPEEDNIFCWKGTITGSKDTVFEGTEYRLSLTFSNDYPFKSPKVKFETCCFHPNVDLYGNICLDILQDKWSSAYDVRTILLSIQSLLGEPNISSPLNNQAAQLWSNQEEYRKMVEKLYKPLNA
AT3G20070	AT3G20070_ID4	Coding	AS_5UTR;NAGNAG	-	-	Chr3:7004672-7006911	Chr3:7006625-7004950	MEALYAKLYDKYTKLQKKKYSEYDEINKEQEEKFLTFVSASEELMEHLRGENQSSLEMVEKLRNEIISIRSGRDDKFLECQKLLMEEELKNKSLSEEVVKLKELVQEEHPRNYEDQSGKKQKRKTPESARVTTRSMIKRSRLSEDLVETDMVSPDISKHHKAKPLLVSQPQCCRTTYDGSSSSASCTFQALGKHLLGMKLSTNNKGKRACIVASHPTTGLSFSLTFINNPNGEESELLYKPASLGTFQRVAPEWMREVIKFSTSMCPIFFERVSRVIKLNC
AT3G20070	AT3G20070_ID7	Coding	AS_5UTR;NAGNAG	-	-	Chr3:7004672-7006911	Chr3:7006625-7004950	MEALYAKLYDKYTKLQKKKYSEYDEINKEQEEKFLTFVSASEELMEHLRGENQSSLEMVEKLRNEIISIRSGRDDKFLECQKLLMEEELKNKSLSEEVVKLKELVQEEHPRNYEDQSGKKQKRKTPESARVTTRSMIKRSRLSEDLVETDMVSPDISKHHKAKEPLLVSQPQCCRTTYDGSSSSASCTFQALGKHLLGMKLSTNNKGKRACIVASHPTTGLSFSLTFINNPNGEESELLYKPASLGTFQRVAPEWMREVIKFSTSMCPIFFERVSRVIKLNC
AT3G20070	AT3G20070_P2	Coding	AS_5UTR;NAGNAG	-	-	Chr3:7004672-7006941	Chr3:7006625-7004950	MEALYAKLYDKYTKLQKKKYSEYDEINKEQEEKFLTFVSASEELMEHLRGENQSSLEMVEKLRNEIISIRSGRDDKFLECQKLLMEEELKNKSLSEEVVKLKELVQEEHPRNYEDQSGKKQKRKTPESARVTTRSMIKRSRLSEDLVETDMVSPDISKHHKAKEPLLVSQPQCCRTTYDGSSSSASCTFQALGKHLLGMKLSTNNKGKRACIVASHPTTGLSFSLTFINNPNGEESELLYKPASLGTFQRVAPEWMREVIKFSTSMCPIFFERVSRVIKLNC
AT3G20070	AT3G20070_P3	Unproductive	PTC;NMD	ldORF	PTC;ds_SJ;long_3UTR	Chr3:7004672-7006941	Chr3:7006625-7006494	MEALYAKLYDKYTKLQVFCNIFRLIFLSISEGFSGISLFWVRF
AT3G20070	AT3G20070_P1	Coding	AS_5UTR;NAGNAG	-	-	Chr3:7004672-7006941	Chr3:7006625-7004950	MEALYAKLYDKYTKLQKKKYSEYDEINKEQEEKFLTFVSASEELMEHLRGENQSSLEMVEKLRNEIISIRSGRDDKFLECQKLLMEEELKNKSLSEEVVKLKELVQEEHPRNYEDQSGKKQKRKTPESARVTTRSMIKRSRLSEDLVETDMVSPDISKHHKAKEPLLVSQPQCCRTTYDGSSSSASCTFQALGKHLLGMKLSTNNKGKRACIVASHPTTGLSFSLTFINNPNGEESELLYKPASLGTFQRVAPEWMREVIKFSTSMCPIFFERVSRVIKLNC
AT3G20070	AT3G20070_P4	Coding	AS_5UTR;NAGNAG	-	-	Chr3:7004672-7006941	Chr3:7006625-7004950	MEALYAKLYDKYTKLQKKKYSEYDEINKEQEEKFLTFVSASEELMEHLRGENQSSLEMVEKLRNEIISIRSGRDDKFLECQKLLMEEELKNKSLSEEVVKLKELVQEEHPRNYEDQSGKKQKRKTPESARVTTRSMIKRSRLSEDLVETDMVSPDISKHHKAKEPLLVSQPQCCRTTYDGSSSSASCTFQALGKHLLGMKLSTNNKGKRACIVASHPTTGLSFSLTFINNPNGEESELLYKPASLGTFQRVAPEWMREVIKFSTSMCPIFFERVSRVIKLNC
AT3G20070	AT3G20070_ID1	Coding	AS_5UTR;NAGNAG	-	-	Chr3:7004672-7006911	Chr3:7006625-7004950	MEALYAKLYDKYTKLQKKKYSEYDEINKEQEEKFLTFVSASEELMEHLRGENQSSLEMVEKLRNEIISIRSGRDDKFLECQKLLMEEELKNKSLSEEVVKLKELVQEEHPRNYEDQSGKKQKRKTPESARVTTRSMIKRSRLSEDLVETDMVSPDISKHHKAKPLLVSQPQCCRTTYDGSSSSASCTFQALGKHLLGMKLSTNNKGKRACIVASHPTTGLSFSLTFINNPNGEESELLYKPASLGTFQRVAPEWMREVIKFSTSMCPIFFERVSRVIKLNC
AT3G20070	AT3G20070_ID2	Coding	AS_5UTR;NAGNAG	-	-	Chr3:7004672-7006911	Chr3:7006625-7004950	MEALYAKLYDKYTKLQKKKYSEYDEINKEQEEKFLTFVSASEELMEHLRGENQSSLEMVEKLRNEIISIRSGRDDKFLECQKLLMEEELKNKSLSEEVVKLKELVQEEHPRNYEDQSGKKQKRKTPESARVTTRSMIKRSRLSEDLVETDMVSPDISKHHKAKPLLVSQPQCCRTTYDGSSSSASCTFQALGKHLLGMKLSTNNKGKRACIVASHPTTGLSFSLTFINNPNGEESELLYKPASLGTFQRVAPEWMREVIKFSTSMCPIFFERVSRVIKLNC
AT3G20075	AT3G20075.1	Non_Coding	Short_ORF	-	-	Chr3:7007316-7007653	Chr3:7007516-7007653	MMLQCFDWKTKGDKVDMEEAIRGLNLTMAHPLKCIPVARNLNPLAC
AT3G20080	AT3G20080.3	Coding	-	-	-	Chr3:7007869-7013691	Chr3:7009224-7010463	MKKLLVTNLLGPQALERSRGFRADELDLFYENLLDKAMKKESVDICVEALKLSNNSICKMIMGRSCSEENGEAERVRALATQLDGLTKKILLANMLRAGFKKLVVSLFRKEMMDVSSRFDELLERILVEHEDKLDMHHQGTDLVDALLAACRDKNAEYKISRNHIKSFFADLLFASTDTFVQTTQWTVAEIINNPNVLERLRGEIDSVVGKARLIQETDLPNLPYLQAVVKEGLRLHPPGPLFARFSQEGCRIGGFYVPEKTTLMINAYAVMRDSDSWEDPDEFKPERFLASSRSEQEKERREQAIKYIAFGSGRRSCPGENLAYIFLGTAIGVMVQGFEWRIKEEKVNMEEANVGLSLTMAYPLKVTPVPRTLVPLTQNPLNRSS
AT3G20080	AT3G20080.2	Coding	-	-	-	Chr3:7008799-7013694	Chr3:7008813-7010463	MAAMNIVDFQNCFFFVLLSLFSLLCYSLFFRKPKEPRLHYDLPPSPPTLPIIGHLHLLLSVLVHRSLQTLSTKYGSILYLRVFSFPVALVSSASIAYEIFREHDVNISSRGFPPTDDSLFAGSFSFTSAPYGDYWKFMKKLLVTNLLGPQALERSRGFRADELDLFYENLLDKAMKKESVDICVEALKLSNNSICKMIMGRSCSEENGEAERVRALATQLDGLTKKILLANMLRAGFKKLVVSLFRKEMMDVSSRFDELLERILVEHEDKLDMHHQGTDLVDALLAACRDKNAEYKISRNHIKSFFADLLFASTDTFVQTTQWTVAEIINNPNVLERLRGEIDSVVGKARLIQETDLPNLPYLQAVVKEGLRLHPPGPLFARFSQEGCRIGGFYVPEKTTLMINAYAVMRDSDSWEDPDEFKPERFLASSRSEQEKERREQAIKYIAFGSGRRSCPGENLAYIFLGTAIGVMVQGFEWRIKEEKVNMEEANVGLSLTMAYPLKVTPVPRTLVPLTQNPLNRSS
AT3G20083	AT3G20083.1	Coding	-	-	-	Chr3:7011940-7013625	Chr3:7012362-7013595	MKKLMVTKLLGPHALERSRKIRADELYRLYTNLLDKAMKKESVEIGKETMKLTNNTICKMIMGRSCSEENGEAKIVRGLIAESFTLSKKFFLAATLRRLLEKLGISLFQKEIMGVSRGFDELLERILREHEEKPDEHHDTDMMDALLAAYNDEKAEYKITRNQIKAFIVDMFIAGTDISALTTQGTMAEIINNPNVLVRIREKIDSVVGKSRLIQETDLPKLPYSQAVVKEGLRLHPPTPLMVREFQEGCKVKGFYIPASTTLVVNGYAVMRDPNVWEEPEEFKPERFLASSRLREEEEIREQALKYIAFGSGRRGCPGTNIAYIFVGTAIGMMVQCFDWKIKGDKVDMKEAIGGLNLTLAHPLKCTPVARSPKPF
AT3G20085	AT3G20085.1	Non_Coding	No_ORF	-	-	Chr3:7014165-7014340	-	-
AT3G20087	AT3G20087.1	Non_Coding	Short_ORF	-	-	Chr3:7014522-7015284	Chr3:7015067-7015284	MSMGRSFSEESGEAERLRGLVTDLDGLTKNFLLANIFRWPLEKLGISLFKKEIVCVSNIFDKLLEKILVEHE
AT3G20090	AT3G20090_P1	Coding	-	-	-	Chr3:7015796-7018651	Chr3:7017046-7018287	MKKIFATKLLRPQVLENSRGVRAEELKRFYRRILDKARKNENIEISKESAMLMNNILCRMSMGRSFSEENGEAERVRGLVGESYALVKKIFFAATLRRLLEKLRIPLFRKEIMGVSDRFDELLERIIVEHKDKLEKEHQVMDMMDVLLAAYRDKNAEYKITRNHIKSFFVDLFVGGTDTSVQTTQWTMAEIINNPNILQTLRKEIDSVVGKSRLIHETDIPNLPYLQAVVKEGLRLHPPGPLLIRTFQERCEMKGFYIPEKTTLVINAYAVMRDPDSWEDPDEFKPERFLSYSRSGQEDEKEQTLKYLSFGGGRRGCPGVNLGYIFVGTAIGMMVQCFDWKIEGDKVNMEETYGGMNLTMVNPLKCTPVPRTQPFSFTSNLEILSS
AT3G20090	AT3G20090_ID2	Unproductive	PTC;NMD	uORF;ldORF	PTC;long_3UTR;ouORF;uORF;inframe;not_inframe	Chr3:7015797-7018360	Chr3:7017046-7017588	MKKIFATKLLRPQVLENSRGVRAEELKRFYRRILDKARKNENIEISKESAMLMNNILCRMSMGRSFSEENGEAERVRGLVGESYALVKKIFFAATLRRLLEKLRIPLFRKEIMGVSDRFDELLERIIVEHKDKLEKEHQVMDMMDVLLAAYRDKNAEYKITRNHIKSFFVVNFPHFTDFV
AT3G20100	AT3G20100_P1	Coding	-	-	-	Chr3:7018826-7020901	Chr3:7019014-7020649	MTTTEFQSCFIFLLLCLFSLVCYSLFFRKPSSRRDAHGCDLPPSPPSLPVIGHLHLILSSLVHKSFQKISSNYGPLLHLRIFNVPIVLVSSASVAYDIFRVHDLNVSSRGSPPFEESLLFGSTGFISAPYGDYFKFMKKHLVTKLLGPQALERSRLIRTNELERFYINLLDKATKKESVEIGKEAMKLSNNSICKMIMGRSCLEEKGEAERVRGLIIESFYLTKKFFLAFTLRGLLEKLGISLFKKEIMGVSRRFDDLLERYLREHEEKPDNEHQDTDMIDALLAAYRDEKAEYKITRNQIKAFLVDIFIAGTDISALTTQGTMAEIINNPNIFVRIREEIDSVVGKSRLIQETDLPKLPYLQAVVKEGLRLHPPTPLMVREFQEGCKVKGFYIPASTTLVVNGYAVMRDPNVWEDPEEFKPERFLASSRLMQEDEIREQALKYIAFGSGRRGCPGANVAYIFVGTAIGMMVQCFDWRINGEKVDMKEAIGGLNLTLAHPLKCTPVARFPKPF
AT3G20110	AT3G20110_ID1	Coding	-	-	-	Chr3:7021332-7023279	Chr3:7021365-7023113	MFHLPLHLKKQCFILLCFFSLLCYSLLFKKLKDSHVGRDLLQSPPSLPIIGHLHHLLSSLAHKSLQQLSSKYGPLLHLSIFNFPVVLVSSASVAYEIFKAHDLNISSRDNPPINESLLVGSSVFVGAPYGDYWKFMKKLLVTKLLGPQALERSRSIRADELERFYRSLLDKAMKKESVEIGKEATKLSINSICRMSMGRSFSEESGEAERVRGLVTELDGLTKKVLLVNILRWPLEKLRISLFKKEIMYVSNSFDELLERIIVEREKKPNEHQGTYLMDVLLEAYEDEKAEHKITRNHIKSLFVELLLGGTDTSAQTIQWTMAELINNRNVLKRLREEIDSVVGETRLIQEKDLPKLPYLQSVVKEGLRLHPPLPLMVRTFQRSCEMKGFYIAEKTTLVVNAYAVMRDPTTWEDPDEFKPERFLRQEEERRALKHIAFGSGRRGCPGSNLATIFIGTAIGTMVQCFDLSIKGDKVKMDEVGGLNLTMAHPLECILVPRTQPFISNQQIPSL
AT3G20110	AT3G20110.1	Unproductive	PTC;NMD	ldORF	PTC;ds_SJ;long_3UTR	Chr3:7021332-7023279	Chr3:7021365-7021403	MFHLPLHLKKQW
AT3G20120	AT3G20120_P3	Coding	AS_5UTR	-	-	Chr3:7023293-7025982	Chr3:7024576-7025789	MKKLLVTKLLGPQALERSRGIRADELERFHSSLLDKAVKKEIVEIGKEATKLSNNSLWRMSIGRSFSEKNGEAERVRGLVTELDGLTKKVLFATLLHRPLEKLGISLFKKEIMCVSDSFDEVLERVLVEHEQKLDDHQDRDMMDVLLAAYGDENAEHKISRNHIKAFFVELFFAGTDTSAQSIQWTMAEIINNPNILKRLREEIDSVVGKTRLIQETDLPKLPYLQAVVKEGLRLHPPLPLFVRTFQEGCKIGGFYVPEKTTLIGNAYVMMRDPSVWEDPEEFKPERFLSSSRSTQEEERREQALKYIPFGSGRRGCPGSSLGYIFVGTAVGMMVQCFDWSIKGDKVQMDEAGGLNLSMAHSLKCTPVPRNRPLLADQ
AT3G20120	AT3G20120_P2	Coding	AS_5UTR	-	-	Chr3:7023311-7025928	Chr3:7024576-7025789	MKKLLVTKLLGPQALERSRGIRADELERFHSSLLDKAVKKEIVEIGKEATKLSNNSLWRMSIGRSFSEKNGEAERVRGLVTELDGLTKKVLFATLLHRPLEKLGISLFKKEIMCVSDSFDEVLERVLVEHEQKLDDHQDRDMMDVLLAAYGDENAEHKISRNHIKAFFVELFFAGTDTSAQSIQWTMAEIINNPNILKRLREEIDSVVGKTRLIQETDLPKLPYLQAVVKEGLRLHPPLPLFVRTFQEGCKIGGFYVPEKTTLIGNAYVMMRDPSVWEDPEEFKPERFLSSSRSTQEEERREQALKYIPFGSGRRGCPGSSLGYIFVGTAVGMMVQCFDWSIKGDKVQMDEAGGLNLSMAHSLKCTPVPRNRPLLADQ
AT3G20130	AT3G20130_P1	Coding	-	-	-	Chr3:7026808-7028836	Chr3:7026982-7028613	MEAVISFDFQNCFIFILIFLLTFLCFFFFFKKPKDSRVNFDLPPSPPSLPIIGHVHLLLSTLTHKSLQKLSSRYGPLLYLRIFNVPIILVSSASVAYEIFRTQDVNISSRGVTAVDESLVFGSSSFVTAPYGDYWKFMKKLTVMKLLGPQAQEQSRDIRADDIKRFCRNLLDKARKKESVEIGKEAMNLMNNILCKMSMGRSFSEENGETEKLRGLVTESIGLMKKMFLAVLLRRQLQKLGISLFKKDIMGVSNKFDVLLEKVLVEHREKPEKDQGTVMLDVLLAAYGDENAEYKITKNHIKAFFVDLFIGATDTSVQTIQWTMAEIMNNTHILERMREEIDSVVGKSRLIQETDLPNLPYLHAVIKEALRLHPPGPLLPREFQQGCKIGGFYIPEKTTLLINAYVVMRDPNVWEDPEEFKPERFLASSRSGQEDERREQALKFLPFGSGRRGCPGSNLAYMIVGSAIGMMVQCFDWRIEGEKVNMKEAVKGTILTMAHPLKLTPVTRQPPLTWI
AT3G20130	AT3G20130_P2	Coding	-	-	-	Chr3:7026929-7028916	Chr3:7026982-7028613	MEAVISFDFQNCFIFILIFLLTFLCFFFFFKKPKDSRVNFDLPPSPPSLPIIGHVHLLLSTLTHKSLQKLSSRTQDVNISSRGVTAVDESLVFGSSSFVTAPYGDYWKFMKKLTVMKLLGPQAQEQSRDIRADDIKRFCRNLLDKARKKESVEIGKEAMNLMNNILCKMSMGRSFSEENGETEKLRGLVTESIGLMKKMFLAVLLRRQLQKLGISLFKKDIMGVSNKFDVLLEKVLVEHREKPEKDQGTVMLDVLLAAYGDENAEYKITKNHIKAFFVDLFIGATDTSVQTIQWTMAEIMNNTHILERMREEIDSVVGKSRLIQETDLPNLPYLHAVIKEALRLHPPGPLLPREFQQGCKIGGFYIPEKTTLLINAYVVMRDPNVWEDPEEFKPERFLASSRSGQEDERREQALKFLPFGSGRRGCPGSNLAYMIVGSAIGMMVQCFDWRIEGEKVNMKEAVKGTILTMAHPLKLTPVTRQPPLTWI
AT3G20140	AT3G20140_P1	Coding	-	-	-	Chr3:7029145-7030897	Chr3:7029175-7030787	MAAMLTVEFQNCLIFILLCILLLLCYPLFFKKPKVSQDGFGLPPSPLSLPIIGHLHLLFSNLTHKSLQKLSSKYGPLLYLRIFNVPIIFVSSASVAYEIFRGHDVNISFRGNPPIEESLLVGSFGFFTAPYGDYWKFMKKVMVTKLLGPQALQRSRGIRADALERFYMNLLDKAMKKESVEIGKETMKLIYDSICKMIMGRNFSEENGEAERVRGLVTESTALTKKIFMANVLHKPLKKLGISLFKKEIMDVSNSFDELLERFLVEHEEKLNEDQDMDMMGVLLAACRDKNAECKITRNHIKSLFVDLVVAGTDTSRHATQWTMAEIINKPKVLEKVREEIYSVVGRTRLVQETDLPSLPYLQATVKEGLRLHPPGPLFARTAREGFSVGGFYVPENTPLVVNAYAMMRDPGSWEDPNEFKPERFLGSGKEDEREHGLKYIPFGSGRRGCPGINLAYILVGTAIGVMVQCFDWKIKGNKVNMEEARGSLVLTMAHPLKCIPVARTQIPSC
AT3G20150	AT3G20150_P1	Coding	-	-	-	Chr3:7031171-7037010	Chr3:7031412-7036499	MADNRIAGSLPTSSKWSFLPKSVSSHFKPSSNPRSSNPDIENAPPQNPNIHNPRNQSVSSKSTAYKNQMDSPNCRSQVSASRPRAISALKTRNEVEEEGASNPHVKVVVRIKPTKEYCWKVKKVSKVSYSVRDRHFTFDSVLDSNLNQDDVFQQIGVPLVRDALSGYNTSVLSYGQNGSGKTYTMWGPAGSMLEDPSPKGEQGLAPRIFQMLFSEIQREKIKSGGKEVNYQCRCSFLEIYNGQISDLIDQTQRNLKIKDDAKNGIYVENLTEEYVDSYEDVAQILMKGLSSRKVGATSTSFQSSRSHVILSFIVESWNKGASSRCFNTTRTSRINLVDLAGAGTNERDATKHCVEEEKFLKKSLSELGHVVNSLAENVHPGISDRSLHKTSCLTHLLQESLGGNSKLTILCNIFPSDKDTKRTMSTLRFGERAKAMGNKPMINEISEEDVNDLSDQIRLLKEELSKVKADACHSVGSKNDYFGAKNARESLNQLRVSLNRSLMLPKIDNDEEEITVDEDDFKELHLQIKSLRGSFNQKLKKFPVNRDSVNSSFVTAFGESELMDDDEICSEEVEVEENDFGESLEEHDSAATVCKSSEKSRIEEFVSENSISISPCRQSLILQEPIQSESPKFRDSLRKSIALSSSCLRNQNSLAKSIKSTCFAESQHIRSSLRGSKIFTGSTESLAASLRRGLDIIDNPMNPASNRCSVSLSSDNLTMQPPTDDRLPLSPLCPTCRICSSKLPSVVEGDGYHMEGVLEKQQELEKLCSEQAAKIEQLTRLVGQHKLQTEDETEKLMGASNGERLPSANENQLLSCITETYDVKQISDDDSKKTDFDIGEKEALLKEIEDLKKKLQTPVTMSTNELRSSLLARSFQLRSKNAEKDIEEERLRCTEMESEWISLTDEFRVEIETQRTRAEKAEAQLKQEKLSSEELEDALRRAVLGHARFVEHYTELQEKYNDLCSKHKATVEWITELKKAVAKAGKKGCGSRFAKSLASELSALRVERERERDLLKKENISLKIQLRNTAEAVHTAGEVLVRLREAEQSASAAEEKFNEVEEENEKLKKKMEKLKRRHKLEVVTIKKSLKQNTLPESALQPLHQRNSAIEEEGM
AT3G20150	AT3G20150_P2	Coding	-	-	-	Chr3:7031284-7037010	Chr3:7031412-7036257	MADNRIAGSLPTSSKWSFLPKSVSSHFKPSSNPRSSNPDIENAPPQNPNIHNPRNQSVSSKSTAYKNQMDSPNCRSQVSASRPRAISALKTRNEVEEEGASNPHVKVVVRIKPTKEYCWKVKKVSKVSYSVRDRHFTFDSVLDSNLNQDDVFQQIGVPLVRDALSGYNTSVLSYGQNGSGKTYTMWGPAGSMLEDPSPKGEQGLAPRIFQMLFSEIQREKIKSGGKEVNYQCRCSFLEIYNGQISDLIDQTQRNLKIKDDAKNGIYVENLTEEYVDSYEDVAQILMKGLSSRKVGATSTSFQSSRSHVILSFIVESWNKGASSRCFNTTRTSRINLVDLAGAGTNERDATKHCVEEEKFLKKSLSELGHVVNSLAENVHPGISDRSLHKTSCLTHLLQESLGGNSKLTILCNIFPSDKDTKRTMSTLRFGERAKAMGNKPMINEISEEDVNDLSDQIRLLKEELSKVKADACHSVGSKNDYFGAKNARESLNQLRVSLNRSLMLPKIDNDEEEITVDEDDFKELHLQIKSLRGSFNQKLKKFPVNRDSVNSSFVTAFGESELMDDDEICSEEVEVEENDFGESLEEHDSAATVCKSSEKSRIEEFVSENSISISPCRQSLILQEPIQSESPKFRDSLRKSIALSSSCLRNQNSLAKSIKSTCFAESQHIRSSLRGSKIFTGSTESLAASLRRGLDIIDNPMNPASNRCSVSLSSDNLTMQPPTDDRLPLSPLCPTCRICSSKLPSVVEGDGYHMEGVLEKQQELEKLCSEQAAKIEQLTRLVGQHKLQTEDETEKLMGASNGERLPSANENQLLSCITETYDVKQISDDDSKKTDFDIGEKEALLKEIEDLKKKLQTPVTMSTNELRSSLLARSFQLRSKNAEKDIEEERLRCTEMESEWISLTDEFRVEIETQRTRAEKAEAQLKQEKLSSEELEDALRRAVLGHARFVEHYTELQEKYNDLCSKHKATVEWITELKKAVAKAGKKGCGSRFAKSLASELSALRVERERERDLLKKENISLKIQLRNTAEAVHTAGEVLVRLREAEQSASAAEVNKFFMF
AT3G20155	AT3G20155.1	Coding	-	-	-	Chr3:7037135-7038375	Chr3:7037251-7038260	MKGPSVTCVFGVNIGLKGYQKMLNKIYEGIEGLKLDVSNWLVYLRGEIDPITFIRKMYKARSYVELFRIDYGYEENPQGTRRPNSHFMRCCFELNTLDISWYKRIIGALKTIQGVSFTIDAQPVMGNPMVYLCGNIEIGVLMKMLVKTGIELSAMEYGVEYKDANLNPPPPKKVEAPSIGTAETKDVKDTVPPPLPEVVKHQVVYKKSRGLRRFFC
AT3G20160	AT3G20160_P2	Coding	-	-	-	Chr3:7038957-7040029	Chr3:7038995-7040029	MENREVFVYIVISIFRSLQFLFWRFRPRYNDVTSALTRPLTSAASYDFKFMSYMVNKAKSVNKALEEAVPLREPELKIREAMRYTLLSDGKRVRPMLCLAACELVGGQESTAMSAACAIEMLHASSLILDDLPCMDNDSLRRGKPTNHIVFGESIAILASQALIALAVQKTTSSTFADVPPERILKTVQEMVKAVEGLVAGQQADLAGEAVMGAIMGGGSDEEIERLRSYARCIGLMFQVVDDVLDVTKSSEELGKTAGKDLIAGKLTYPRLMGVEKSKEYAERLNIEAREHLLGFDIDKVAPLVSLADYIVNRQN
AT3G20160	AT3G20160_P1	Coding	-	-	-	Chr3:7038976-7040198	Chr3:7038995-7040029	MENREVFVYIVISIFRSLQFLFWRFRPRYNDVTSALTRPLTSAASYDFKFMSYMVNKAKSVNKALEEAVPLREPELKIREAMRYTLLSDGKRVRPMLCLAACELVGGQESTAMSAACAIEMLHASSLILDDLPCMDNDSLRRGKPTNHIVFGESIAILASQALIALAVQKTTSSTFADVPPERILKTVQEMVKAVEGLVAGQQADLAGEGMRFDSDTGLEHLEFIHIHKTAALLEAAAVMGAIMGGGSDEEIERLRSYARCIGLMFQVVDDVLDVTKSSEELGKTAGKDLIAGKLTYPRLMGVEKSKEYAERLNIEAREHLLGFDIDKVAPLVSLADYIVNRQN
AT3G20170	AT3G20170_P1	Coding	-	-	-	Chr3:7041552-7043375	Chr3:7041780-7043207	MGSSETESESRGFQNPDWETEFNRFENAISSGSASIRVRSVLKLSDLTNRVPESYISRAIPILAGLLRVSDDSNRSVQAAAAHCLKCITCCGGEESGFAVTMGRCGVIASLLGLLLEANTDGNVFRRIWVKCLWSLVTFGSSIRVGLARLGGLEIVIRELNNWEDDGSRWYLLEILSALTTIRESRRVLVHSGGLKFLVEAAKVGNLASRERACHAIGLIGVTRRARRILVEAGVIPALVDLYRDGDDKAKLLAGNALGIISAQTEYIRPVTEAGSIPLYVELLSGQDPMGKDIAEDVFCILAVAEGNAVLIAEQLVRILRAGDNEAKLAASDVLWDLAGYRHSVSVIRGSGAIPLLIELLRDGSLEFRERISGAISQLSYNENDREAFSDSGMIPILIEWLGDESEELRDNAAEALINFSEDQEHYARVREAIGHPVFQSMQSRLARIRASHELMVRSMRRVTIQHLAHDHDLP
AT3G20180	AT3G20180_P3	Coding	-	-	-	Chr3:7043385-7044274	Chr3:7043971-7043385	MKQKMRIKLSVNSEKCRKKAMQVAVAADGVTSVAMEGEFQDELVVVGDGVDSASLIMALRKKACHVTLETLEEVKKPQVEEKSITPHCCIAQCPVVSNEQPRPEVYRIVHDSYGPTTGCLVM
AT3G20180	AT3G20180_P2	Coding	-	-	-	Chr3:7043385-7044361	Chr3:7043910-7043385	MSCFSICFFFRIIGLCWSNLQQKMRIKLSVNSEKCRKKAMQVAVAADGVTSVAMEGEFQDELVVVGDGVDSASLIMALRKKACHVTLETLEEVKKPQVEEKSITPHCCIAQCPVVSNEQPRPEVYRIVHDSYGPTTGCLVM
AT3G20180	AT3G20180_P4	Coding	-	-	-	Chr3:7043385-7044140	Chr3:7043971-7043385	MKMRIKLSVNSEKCRKKAMQVAVAADGVTSVAMEGEFQDELVVVGDGVDSASLIMALRKKACHVTLETLEEVKKPQVEEKSITPHCCIAQCPVVSNEQPRPEVYRIVHDSYGPTTGCLVM
AT3G20190	AT3G20190.1	Coding	-	-	-	Chr3:7044943-7047390	Chr3:7044997-7047212	MLTWETPVMLASNTASTKKLAFITTFLIIVLCPVTMVMSQPQADVLPLPASDADCLLRFKDTLVNASFISSWDPSISPCKRNSENWFGVLCVTGNVWGLQLEGMGLTGKLDLEPLAAIKNLRTLSFMNNKFNGSMPSVKNFGALKSLYLSNNRFTGEIPADAFDGMHHLKKLLLANNAFRGSIPSSLAYLPMLLELRLNGNQFHGEIPYFKQKDLKLASFENNDLEGPIPESLSNMDPVSFSGNKNLCGPPLSPCSSDSGSSPDLPSSPTEKNKNQSFFIIAIVLIVIGIILMIISLVVCILHTRRRKSLSAYPSAGQDRTEKYNYDQSTDKDKAADSVTSYTSRRGAVPDQNKLLFLQDDIQRFDLQDLLRASAEVLGSGSFGSSYKTGINSGQMLVVKRYKHMNNVGRDEFHEHMRRLGRLKHPNLLPIVAYYYRREEKLLIAEFMPNRSLASHLHANHSVDQPGLDWPTRLKIIQGVAKGLGYLFNELTTLTIPHGHLKSSNVVLDESFEPLLTDYALRPVMNSEQSHNLMISYKSPEYSLKGHLTKKTDVWCLGVLILELLTGRFPENYLSQGYDANMSLVTWVSNMVKEKKTGDVFDKEMTGKKNCKAEMLNLLKIGLSCCEEDEERRMEMRDAVEKIERLKEGEFDNDFASTTHNVFASRLIDDDDFGFAMNR
AT3G20200	AT3G20200_P1	Coding	-	-	-	Chr3:7047409-7051382	Chr3:7047895-7051145	MKAQKGSSKKKGTNSGLVAVAVDNNKGSQHALKWAADHLVSKGQTIILLHVILRSSSDSGEITAEKHKQAENLFVTFHCYCSRKEIQCLDVTLEDDNIVKSLAEYVSSGVIENLILGAPSRHGFMRKFKISDTPSNVAKAAPDFCTVYVISKGKISSVRHASRAAPYRSPLMGQIENHSEIINYEKFRNTMSFRDRAPPRSSTASSIEDYGKSPMARTSNYANSFFDLEDSENDISFVCSGRPSTASSGRPSTSTGRSDISFVSSGRPSTSTTGSPSFIYDFPDSGLTPRESTSSGHSMRLGIRFNDTNIQHDFSFVSQDSGRSSCSCSPQNLEEVEAEMRRLKQELKHAIDMYGSACREALAAKQEAKELQRQKIEEEGWVQEGQLSEKSTKSIVEKERAHKAAKDASETAGKIAELETQRRAIEAAGSFSDSSLRYRRYVIGEIEEATNSFDKANKIGEGGYGPVYKGYLDHTPVAIKALKADAVQGRSQFQREVEVLSCIRHPHMVLLIGACPEYGVLVYEYMAKGSLADRLYKYGNTPPLSWELRFRIAAEVATGLLFLHQTKPEPIVHRDLKPGNILIDQNYVSKIGDVGLAKLVPAVAENVTQCHVSSTAGTFCYIDPEYQQTGMLGVKSDVYSFGILLLELLTAKRPTGLAYTVEQAMEQGKFKDMLDPAVPNWPVEEAMSLAKIALKCAQLRRKDRPDLGKEVLPELNKLRARADTNMEWMMFNLSRGRLTPNHSQVSLPPVDELSVCSDKSYTHSSTVSDTEKNSDQNEED
AT3G20200	AT3G20200_P2	Coding	-	-	-	Chr3:7047409-7051382	Chr3:7047895-7050927	MKAQKGSSKKKGTNSGLVAVAVDNNKGSQHALKWAADHLVSKGQTIILLHVILRSSSDSGEITAEKHKQAENLFVTFHCYCSRKEIQCLDVTLEDDNIVKSLAEYVSSGVIENLILGAPSRHGFMRKFKISDTPSNVAKAAPDFCTVYVISKGKISSVRHASRAAPYRSPLMGQIENHSEIINYEKFRNTMSFRDRAPPRSSTASSIEDYGKSPMARTSNYANSFFDLEDSENDISFVCSGRPSTASSGRPSTSTGRSDISFVSSGRPSTSTTGSPSFIYDFPDSGLTPRESTSSGHSMRLGIRFNDTNIQHDFSFVSQDSGRSSCSCSPQNLEEVEAEMRRLKQELKHAIDMYGSACREALAAKQEAKELQRQKIEEEGWVQEGQLSEKSTKSIVEKERAHKAAKDASETAGKIAELETQRRAIEAAGSFSDSSLRYRRYVIGEIEEATNSFDKANKIGEGGYGPVYKGYLDHTPVAIKALKADAVQGRSQFQREVEVLSCIRHPHMVLLIGACPEYGVLVYEYMAKGSLADRLYKYGNTPPLSWELRFRIAAEVATGLLFLHQTKPEPIVHRDLKPGNILIDQNYVSKIGDVGLAKLVPAVAENVTQCHVSSTAGTFCYIDPEYQQTGMLGVKSDVYSFGILLLELLTAKRPTGLAYTVEQAMEQGKFKDMLDPAVPNWPVEEAMSLAKIALKCAQLRRKDRPDLGKEVLPELNKLRARADTNMEWMMFNLSRGRLTPNHSQVSLPPVVSNEKALCNSSL
AT3G20200	AT3G20200_P3	Coding	-	-	-	Chr3:7047451-7051354	Chr3:7047895-7050962	MKAQKGSSKKKGTNSGLVAVAVDNNKGSQHALKWAADHLVSKGQTIILLHVILRSSSDSGEITAEKHKQAENLFVTFHCYCSRKEIQCLDVTLEDDNIVKSLAEYVSSGVIENLILGAPSRHGFMRKFKISDTPSNVAKAAPDFCTVYVISKGKISSVRHASRAAPYRSPLMGQIENHSEIINYEKFRNTMSFRDRAPPRSSTASSIEDYGKSPMARTSNYANSFFDLEDSENDISFVCSGRPSTASSGRPSTSTGRSDISFVSSGRPSTSTTGSPSFIYDFPDSGLTPRESTSSGHSMRLGIRFNDTNIQHDFSFVSQDSGRSSCSCSPQNLEEVEAEMRRLKQELKHAIDMYGSACREALAAKQEAKELQRQKIEEEGWVQEGQLSEKSTKSIVEKERAHKAAKDASETAGKIAELETQRRAIEAAGSFSDSSLRYRRYVIGEIEEATNSFDKANKIGEGGYGPVYKGYLDHTPVAIKALKADAVQGRSQFQREVEVLSCIRHPHMVLLIGACPEYGVLVYEYMAKGSLADRLYKYGNTPPLSWELRFRIAAEVATGLLFLHQTKPEPIVHRDLKPGNILIDQNYVSKIGDVGLAKLVPAVAENVTQCHVSSTAGTFCYIDPEYQQTGMLGVKSDVYSFGILLLELLTAKRPTGLAYTVEQAMEQGKFKDMLDPAVPNWPVEEAMSLAKIALKCAQLRRKDRPDLGKEVLPELNKLRARADTNMEWMMFNLSRG
AT3G20200	AT3G20200_ID5	Unproductive	PTC;NMD	uORF;ldORF	PTC;ds_SJ;long_3UTR;ouORF;uORF;inframe;not_inframe	Chr3:7047634-7051342	Chr3:7047895-7048908	MKAQKGSSKKKGTNSGLVAVAVDNNKGSQHALKWAADHLVSKGQTIILLHVILRSSSDSGEITAEKHKQAENLFVTFHCYCSRKEIQCLDVTLEDDNIVKSLAEYVSSGVIENLILGAPSRHGFMRKFKISDTPSNVAKAAPDFCTVYVISKGKISSVRHASRAAPYRSPLMGQIENHSEIINYEKFRNTMSFRDRAPPRSSTASSIEDYGK
AT3G20200	AT3G20200_ID6	Unproductive	PTC;NMD	uORF;ldORF	PTC;ds_SJ;long_3UTR;ouORF;uORF;inframe;not_inframe	Chr3:7047634-7051342	Chr3:7047895-7048908	MKAQKGSSKKKGTNSGLVAVAVDNNKGSQHALKWAADHLVSKGQTIILLHVILRSSSDSGEITAEKHKQAENLFVTFHCYCSRKEIQCLDVTLEDDNIVKSLAEYVSSGVIENLILGAPSRHGFMRKFKISDTPSNVAKAAPDFCTVYVISKGKISSVRHASRAAPYRSPLMGQIENHSEIINYEKFRNTMSFRDRAPPRSSTASSIEDYGK
AT3G20200	AT3G20200_ID4	Unproductive	PTC;NMD	uORF;ldORF	PTC;ds_SJ;long_3UTR;ouORF;uORF;inframe;not_inframe	Chr3:7047634-7051342	Chr3:7047895-7048908	MKAQKGSSKKKGTNSGLVAVAVDNNKGSQHALKWAADHLVSKGQTIILLHVILRSSSDSGEITAEKHKQAENLFVTFHCYCSRKEIQCLDVTLEDDNIVKSLAEYVSSGVIENLILGAPSRHGFMRKFKISDTPSNVAKAAPDFCTVYVISKGKISSVRHASRAAPYRSPLMGQIENHSEIINYEKFRNTMSFRDRAPPRSSTASSIEDYGK
AT3G20210	AT3G20210_P1	Coding	-	-	-	Chr3:7052347-7054743	Chr3:7052482-7054525	MSSPLGHFQILVFLHALLIFSAESRKTQLLNDNDVESSDKSAKGTRWAVLVAGSNEYYNYRHQADICHAYQILRKGGLKDENIIVFMYDDIAFSSENPRPGVIINKPDGEDVYKGVPKDYTKEAVNVQNFYNVLLGNESGVTGGNGKVVKSGPNDNIFIYYADHGAPGLIAMPTGDEVMAKDFNEVLEKMHKRKKYNKMVIYVEACESGSMFEGILKKNLNIYAVTAANSKESSWGVYCPESYPPPPSEIGTCLGDTFSISWLEDSDLHDMSKETLEQQYHVVKRRVGSDVPETSHVCRFGTEKMLKDYLSSYIGRNPENDNFTFTESFSSPISNSGLVNPRDIPLLYLQRKIQKAPMGSLESKEAQKKLLDEKNHRKQIDQSITDILRLSVKQTNVLNLLTSTRTTGQPLVDDWDCFKTLVNSFKNHCGATVHYGLKYTGALANICNMGVDVKQTVSAIEQACSM
AT3G20220	AT3G20220.1	Coding	-	-	-	Chr3:7054828-7055456	Chr3:7055060-7055416	MISLSFIVRLANQENRRNRRYETNIKDRLVSGELSDGSRPARDQNGVPRGHLAVYVGREERQRFVIPTKYLQYPEFRSLMDEVADEFGYDHEGGIHIPCEESVFEEILIRYMSCDKKK
AT3G20230	AT3G20230_P1	Coding	-	-	-	Chr3:7055353-7056847	Chr3:7056679-7055639	MSCLISSTCSLVPFDSNLTRSNRFTKLGSAVSWQSSFPKLSIEIGSVISSPIVKKDSFVQAAWTRRSRGEAAKRPNRKSWKQRTDMYMRPFLLNVFFSRKFIHAKVMHRPTSKVISVATTNARDIRTNIPSLVDNEACRLIGKLIAERSMEADVYAVSYEPRKGERIEGKLGIVIDTIKEHGIIFVP
AT3G20230	AT3G20230_ID1	Unproductive	PTC;NMD	ldORF	PTC;long_3UTR	Chr3:7055353-7056758	Chr3:7056679-7056428	MSCLISSTCSLVPFDSNLTRSNRFTKLGSAVSWQSSFPKLSIEIGSVISSPIVKKVKPSTFVVHAQSLRLFRTFSCAYSIVLV
AT3G20240	AT3G20240.1	Coding	-	-	-	Chr3:7057011-7058891	Chr3:7057192-7058716	MAMVVPKEGLVVMDKESVSSASSDSHLRLQPHFPDFTIPVKDFFKSREAREFLSGALAGAMTKAVLAPLETIRTRMIVGVGSRSIPGSFLEVVQKQGWQGLWAGNEINMIRIIPTQAIELGTFEWVKRAMTSAQVKLKKIEDAKIEIGDFSFSPSISWISPVAVAGASAGIASTLVCHPLEVLKDRLTVSPEIYPSLSLAIPRIFRADGIRGFYAGLGPTLVGMLPYSTCYYFMYDKMKTSYCKSKNKKALSRPEMLVLGALAGLTASTISFPLEVARKRLMVGALKGECPPNMAAAIAEVVKKEGVMGLYRGWGASCLKVMPSSGITWVFYEAWKDILLAANTKPLI
AT3G20240	AT3G20240_ID7	Unproductive	PTC;NMD	-	PTC;ds_SJ;long_3UTR	Chr3:7057011-7058891	Chr3:7057192-7058159	MAMVVPKEGLVVMDKESVSSASSDSHLRLQPHFPDFTIPVKDFFKSREAREFLSGALAGAMTKAVLAPLETIRTRMIVGVGSRSIPGSFLEVVQKQGWQGLWAGNEINMIRIIPTQAIELGTFEWVKRAMTSAQVKLKKIEDAKIECEP
AT3G20250	AT3G20250.1	Coding	-	-	-	Chr3:7058902-7063240	Chr3:7062660-7059098	MTTTQSAMRMVEGDHIKNWQASSDSGIFGSLDMAVEDLGFLMKRNRLDSGDQTGKFPSRSESAPPSMEGSFAALRNLLKQQEGSSSEVLSRAIENYDSEEEIRSDPAYVAYYLSNINLNPRLPPPLISRENQHLLRHFGDNNQSPTTSWDNMGIRSSLHSSRTALSTHREEPEDEASSGEQQSYASLAGRRKSIADMIQEDFPLTLSSVFKRPHSAGNRPIAQDIHAISSDTSSEHARRLPESDINSVNLLRETDSLSSDAIASEDPFTTDLASQSFTNAQTERLNARQASHEDNNLSVFGASPPSSVASRMRRNQEDQQSQGRRMPPQYTPSSYQVQASSPQQMSYPRIGGTQDMMQSLPKIATGEVHSTFQSPHGLAPPPMYTSTAAYMTSLSPFYHQNFQSSGMFVPQYNYGGYPPASGIVPQYMSGYPSHEATVPMPYDISSTSSGYNNPRLLPGVSSSGQNIPSLVDPFQLQYFQQAQVDAYAPPFQSSTDSFGQKDQQAVGYMANHEPLNSPLSPGYGLQSPRHMGNYFAVPPGVRVMPQYPGSPLASPVMPSSPVGGMMSHFGRRSETRYHQQGPSRNTGIYPGGWQGNRGGASSIVDDLKRHSFLDELKSPNARKLELSDIAGRVVEFSVDQHGSRFIQQKLEHCSDEEKASVFSEVLPQASKLMTDVFGNYVIQKFIEHGTPAQREELVKQLAGQMVSLSLQMYGCRVIQKALEVIDVDQKTELIRELDGNVLKCVRDQNGNHVIQKCIESMPAGRIGFVIAAFRGQVATLSTHPYGCRVIQRILEHCSDDEETHCIIDEILESAFALAHDQYGNYVTQHVLERGKPDERRQIIEKLTGNVVQMSQHKYASNVVEKCLEHADSTEREFLIEEIMGKSEEDNHLLAMMKDQFANYVVQKVLEISKDQQREILVQRMKIHLQSLRKYTYGKHIVARFEQLFGEESEVSEEGTEG
AT3G20250	AT3G20250_c1	Unproductive	PTC	ldORF	-	Chr3:7058902-7063299	Chr3:7062660-7061946	MTTTQSAMRMVEGDHIKNWQASSDSGIFGSLDMAVEDLGFLMKRNRLDSGDQTGKFPSRSESAPPSMEGSFAALRNLLKQQEGSSSEVLSRAIENYDSEEEIRSDPAYVAYYLSNINLNPRLPPPLISRENQHLLRHFGDNNQSPTTSWDNMGIRSSLHSSRTALSTHREEPEDEASSGEQQSYASLAGRRKSIADMIQEIVQ
AT3G20250	AT3G20250_c3	Coding	-	-	-	Chr3:7058902-7063348	Chr3:7062660-7059098	MTTTQSAMRMVEGDHIKNWQASSDSGIFGSLDMAVEDLGFLMKRNRLDSGDQTGKFPSRSESAPPSMEGSFAALRNLLKQQEAYYLSNINLNPRLPPPLISRENQHLLRHFGDNNQSPTTSWDNMGIRSSLHSSRTALSTHREEPEDEASSGEQQSYASLAGRRKSIADMIQRPHSAGNRPIAQDIHAISSDTSSEHARRLPESDINSVNLLRETDSLSSDAIASEDPFTTDLASQSFTNAQTERLNARQASHEDNNLSVFGASPPSSVASRMRRNQEDQQSQGRRMPPQYTPSSYQVQASSPQQMSYPRIGGTQDMMQSLPKIATGESSGMFVPQYNYGGYPPASGIVPQYMSGYPSHEATVPMPYDISSTSSGYNNPRLLPGVSSSGQNIPSLVDPFQLQYFQQAQVDAYAPPFQSSTDSFGQKDQQAVGYMANHEPLNSPLSPGYGLQSPRHMGNYFAVPPGVRVMPQYPGSPLASPVMPSSPVGGMMSHFGRRSETRYHQQGPSRNTGIYPGGWQGNRGGASSIVDDLKRHSFLDELKSPNARKLELSDIAGRVVEFSVDQHGSRFIQQKLEHCSDEEKASVFSEVLPQASKLMTDVFGNYVIQKFIEHGTPAQREELVKQLAGQMVSLSLQMYGCRVIQKALEVIDVDQKTELIRELDGNVLKCVRDQNGNHVIQKCIESMPAGRIGFVIAAFRGQVATLSTHPYGCRVIQRILEHCSDDEETHCIIDEILESAFALAHDQYGNYVTQHVLERGKPDERRQIIEKLTGNVVQMSQHKYASNVVEKCLEHADSTEREFLIEEIMGKSEEDNHLLAMMKDQFANYVVQKVLEISKDQQREILVQRMKIHLQSLRKYTYGKHIVARFEQLFGEESEVSEEGTEG
AT3G20250	AT3G20250_ID4	Unproductive	PTC	-	-	Chr3:7058902-7063240	Chr3:7062660-7060645	MTTTQSAMRMVEGDHIKNWQASSDSGIFGSLDMAVEDLGFLMKRNRLDSGDQTGKFPSRSESAPPSMEGSFAALRNLLKQQEGSSSEVLSRAIENYDSEEEIRSDPAYVAYYLSNINLNPRLPPPLISRENQHLLRHFGDNNQSPTTSWDNMGIRSSLHSSRTALSTHREEPEDEASSGEQQSYASLAGRRKSIADMIQRPHSAGNRPIAQDIHAISSDTSSEHARRLPESDINSVNLLRETDSLSSDAIASEDPFTTDLASQSFTNAQTERLNARQASHEDNNLSVFGASPPSSVASRMRRNQEDQQSQGRRMPPQYTPSSYQVQASSPQQMSYPRIGGTQDMMQSLPKIATGEVHSTFQSPHGLAPPPMYTSTAAYMTSLSPFYHQNFQSSGMFVPQYNYGGYPPASGIVPQYMSGYPSHEATVPMPYDISSTSSGYNNPRLLPGVSSSGQNIPSLVDPFQLQYFQQAQVDAYAPPFQSSTDSFGQKDQQAVGYMANHEPLNSPLSPGYGLQSPRHMGNYFAVPPGVRVMPQYPGSPLASPVMPSSPVGGMMSHFGRRSETRYHQQGPSRNTGIYPGGWQGNRGGASSIVDDLKRHSFLDELKSPNARKLELSDIAGRVVEFRQCFCSESIIFFNSEVVF
AT3G20250	AT3G20250_JC6	Coding	-	-	-	Chr3:7058902-7063240	Chr3:7062660-7059098	MTTTQSAMRMVEGDHIKNWQASSDSGIFGSLDMAVEDLGFLMKRNRLDSGDQTGKFPSRSESAPPSMEGSFAALRNLLKQQEGSSSEVLSRAIENYDSEEEIRSDPAYVAYYLSNINLNPRLPPPLISRENQHLLRHFGDNNQSPTTSWDNMGIRSSLHSSRTALSTHREEPEDEASSGEQQSYASLAGRRKSIADMIQRPHSAGNRPIAQDIHAISSDTSSEHARRLPESDINSVNLLRETDSLSSDAIASEDPFTTDLASQSFTNAQTERLNARQASHEDNNLSVFGASPPSSVASRMRRNQEDQQSQGRRMPPQYTPSSYQVQASSPQQMSYPRIGGTQDMMQSLPKIATGESSGMFVPQYNYGGYPPASGIVPQYMSGYPSHEATVPMPYDISSTSSGYNNPRLLPGVSSSGQNIPSLVDPFQLQYFQQAQVDAYAPPFQSSTDSFGQKDQQAVGYMANHEPLNSPLSPGYGLQSPRHMGNYFAVPPGVRVMPQYPGSPLASPVMPSSPVGGMMSHFGRRSETRYHQQGPSRNTGIYPGGWQGNRGGASSIVDDLKRHSFLDELKSPNARKLELSDIAGRVVEFSVDQHGSRFIQQKLEHCSDEEKASVFSEVLPQASKLMTDVFGNYVIQKFIEHGTPAQREELVKQLAGQMVSLSLQMYGCRVIQKALEVIDVDQKTELIRELDGNVLKCVRDQNGNHVIQKCIESMPAGRIGFVIAAFRGQVATLSTHPYGCRVIQRILEHCSDDEETHCIIDEILESAFALAHDQYGNYVTQHVLERGKPDERRQIIEKLTGNVVQMSQHKYASNVVEKCLEHADSTEREFLIEEIMGKSEEDNHLLAMMKDQFANYVVQKVLEISKDQQREILVQRMKIHLQSLRKYTYGKHIVARFEQLFGEESEVSEEGTEG
AT3G20250	AT3G20250_P3	Coding	AS_5UTR	-	-	Chr3:7058902-7063163	Chr3:7062660-7059098	MTTTQSAMRMVEGDHIKNWQASSDSGIFGSLDMAVEDLGFLMKRNRLDSGDQTGKFPSRSESAPPSMEGSFAALRNLLKQQEGSSSEVLSRAIENYDSEEEIRSDPAYVAYYLSNINLNPRLPPPLISRENQHLLRHFGDNNQSPTTSWDNMGIRSSLHSSRTALSTHREEPEDEASSGEQQSYASLAGRRKSIADMIQRPHSAGNRPIAQDIHAISSDTSSEHARRLPESDINSVNLLRETDSLSSDAIASEDPFTTDLASQSFTNAQTERLNARQASHEDNNLSVFGASPPSSVASRMRRNQEDQQSQGRRMPPQYTPSSYQVQASSPQQMSYPRIGGTQDMMQSLPKIATGEVHSTFQSPHGLAPPPMYTSTAAYMTSLSPFYHQNFQSSGMFVPQYNYGGYPPASGIVPQYMSGYPSHEATVPMPYDISSTSSGYNNPRLLPGVSSSGQNIPSLVDPFQLQYFQQAQVDAYAPPFQSSTDSFGQKDQQAVGYMANHEPLNSPLSPGYGLQSPRHMGNYFAVPPGVRVMPQYPGSPLASPVMPSSPVGGMMSHFGRRSETRYHQQGPSRNTGIYPGGWQGNRGGASSIVDDLKRHSFLDELKSPNARKLELSDIAGRVVEFSVDQHGSRFIQQKLEHCSDEEKASVFSEVLPQASKLMTDVFGNYVIQKFIEHGTPAQREELVKQLAGQMVSLSLQMYGCRVIQKALEVIDVDQKTELIRELDGNVLKCVRDQNGNHVIQKCIESMPAGRIGFVIAAFRGQVATLSTHPYGCRVIQRILEHCSDDEETHCIIDEILESAFALAHDQYGNYVTQHVLERGKPDERRQIIEKLTGNVVQMSQHKYASNVVEKCLEHADSTEREFLIEEIMGKSEEDNHLLAMMKDQFANYVVQKVLEISKDQQREILVQRMKIHLQSLRKYTYGKHIVARFEQLFGEESEVSEEGTEG
AT3G20250	AT3G20250_c2	Coding	-	-	-	Chr3:7058902-7063318	Chr3:7062564-7059098	MAVEDLGFLMKRNRLDSGDQTGKFPSRSESAPPSMEGSFAALRNLLKQQEAYYLSNINLNPRLPPPLISRENQHLLRHFGDNNQSPTTSWDNMGIRSSLHSSRTALSTHREEPEDEASSGEQQSYASLAGRRKSIADMIQRPHSAGNRPIAQDIHAISSDTSSEHARRLPESDINSVNLLRETDSLSSDAIASEDPFTTDLASQSFTNAQTERLNARQASHEDNNLSVFGASPPSSVASRMRRNQEDQQSQGRRMPPQYTPSSYQVQASSPQQMSYPRIGGTQDMMQSLPKIATGEVHSTFQSPHGLAPPPMYTSTAAYMTSLSPFYHQNFQSSGMFVPQYNYGGYPPASGIVPQYMSGYPSHEATVPMPYDISSTSSGYNNPRLLPGVSSSGQNIPSLVDPFQLQYFQQAQVDAYAPPFQSSTDSFGQKDQQAVGYMANHEPLNSPLSPGYGLQSPRHMGNYFAVPPGVRVMPQYPGSPLASPVMPSSPVGGMMSHFGRRSETRYHQQGPSRNTGIYPGGWQGNRGGASSIVDDLKRHSFLDELKSPNARKLELSDIAGRVVEFSVDQHGSRFIQQKLEHCSDEEKASVFSEVLPQASKLMTDVFGNYVIQKFIEHGTPAQREELVKQLAGQMVSLSLQMYGCRVIQKALEVIDVDQKTELIRELDGNVLKCVRDQNGNHVIQKCIESMPAGRIGFVIAAFRGQVATLSTHPYGCRVIQRILEHCSDDEETHCIIDEILESAFALAHDQYGNYVTQHVLERGKPDERRQIIEKLTGNVVQMSQHKYASNVVEKCLEHADSTEREFLIEEIMGKSEEDNHLLAMMKDQFANYVVQKVLEISKDQQREILVQRMKIHLQSLRKYTYGKHIVARFEQLFGEESEVSEEGTEG
AT3G20250	AT3G20250_ID3	Coding	AS_5UTR	-	-	Chr3:7058902-7063240	Chr3:7062660-7059098	MTTTQSAMRMVEGDHIKNWQASSDSGIFGSLDMAVEDLGFLMKRNRLDSGDQTGKFPSRSESAPPSMEGSFAALRNLLKQQEGSSSEVLSRAIENYDSEEEIRSDPAYVAYYLSNINLNPRLPPPLISRENQHLLRHFGDNNQSPTTSWDNMGIRSSLHSSRTALSTHREEPEDEASSGEQQSYASLAGRRKSIADMIQRPHSAGNRPIAQDIHAISSDTSSEHARRLPESDINSVNLLRETDSLSSDAIASEDPFTTDLASQSFTNAQTERLNARQASHEDNNLSVFGASPPSSVASRMRRNQEDQQSQGRRMPPQYTPSSYQVQASSPQQMSYPRIGGTQDMMQSLPKIATGEVHSTFQSPHGLAPPPMYTSTAAYMTSLSPFYHQNFQSSGMFVPQYNYGGYPPASGIVPQYMSGYPSHEATVPMPYDISSTSSGYNNPRLLPGVSSSGQNIPSLVDPFQLQYFQQAQVDAYAPPFQSSTDSFGQKDQQAVGYMANHEPLNSPLSPGYGLQSPRHMGNYFAVPPGVRVMPQYPGSPLASPVMPSSPVGGMMSHFGRRSETRYHQQGPSRNTGIYPGGWQGNRGGASSIVDDLKRHSFLDELKSPNARKLELSDIAGRVVEFSVDQHGSRFIQQKLEHCSDEEKASVFSEVLPQASKLMTDVFGNYVIQKFIEHGTPAQREELVKQLAGQMVSLSLQMYGCRVIQKALEVIDVDQKTELIRELDGNVLKCVRDQNGNHVIQKCIESMPAGRIGFVIAAFRGQVATLSTHPYGCRVIQRILEHCSDDEETHCIIDEILESAFALAHDQYGNYVTQHVLERGKPDERRQIIEKLTGNVVQMSQHKYASNVVEKCLEHADSTEREFLIEEIMGKSEEDNHLLAMMKDQFANYVVQKVLEISKDQQREILVQRMKIHLQSLRKYTYGKHIVARFEQLFGEESEVSEEGTEG
AT3G20250	AT3G20250_c4	Coding	-	-	-	Chr3:7058902-7063353	Chr3:7062639-7059098	MRMVEGDHIKNWQASSDSGIFGSLDMAVEDLGFLMKRNRLDSGDQTGKFPSRSESAPPSMEGSFAALRNLLKQQEGSSSEVLSRAIENYDSEEEIRSDPAYVAYYLSNINLNPRLPPPLISRENQHLLRHFGDNNQSPTTSWDNMGIRSSLHSSRTALSTHREEPEDEASSGEQQSYASLAGRRKSIADMIQRPHSAGNRPIAQDIHAISSDTSSEHARRLPESDINSVNLLRETDSLSSDAIASEDPFTTDLASQSFTNAQTERLNARQASHEDNNLSVFGASPPSSVASRMRRNQEDQQSQGRRMPPQYTPSSYQVQASSPQQMSYPRIGGTQDMMQSLPKIATGESSGMFVPQYNYGGYPPASGIVPQYMSGYPSHEATVPMPYDISSTSSGYNNPRLLPGVSSSGQNIPSLVDPFQLQYFQQAQVDAYAPPFQSSTDSFGQKDQQAVGYMANHEPLNSPLSPGYGLQSPRHMGNYFAVPPGVRVMPQYPGSPLASPVMPSSPVGGMMSHFGRRSETRYHQQGPSRNTGIYPGGWQGNRGGASSIVDDLKRHSFLDELKSPNARKLELSDIAGRVVEFSVDQHGSRFIQQKLEHCSDEEKASVFSEVLPQASKLMTDVFGNYVIQKFIEHGTPAQREELVKQLAGQMVSLSLQMYGCRVIQKALEVIDVDQKTELIRELDGNVLKCVRDQNGNHVIQKCIESMPAGRIGFVIAAFRGQVATLSTHPYGCRVIQRILEHCSDDEETHCIIDEILESAFALAHDQYGNYVTQHVLERGKPDERRQIIEKLTGNVVQMSQHKYASNVVEKCLEHADSTEREFLIEEIMGKSEEDNHLLAMMKDQFANYVVQKVLEISKDQQREILVQRMKIHLQSLRKYTYGKHIVARFEQLFGEESEVSEEGTEG
AT3G20260	AT3G20260_ID4	Coding	-	-	-	Chr3:7064054-7066393	Chr3:7065751-7064332	MDFLKVRKFRKSRKPNLEKEKEDKILAQQEQARSENTEAGVIDSGKGDEIEDDDDDFITNEVKRRLKELRRNSFMVLIPEEEEEEEEESYLDEDDDDGEDKCSSEWRDVVAEGLQWWGGFDAVYEKYCERMLFFDRLSSQQLKETGIGIAPSPSTPSPRSASKKLSSPFRCLSLKKFDVPEEDIEHLQPTEVDDPYQDLETAYVAQLCLTWEALHCQYTQLSHLISCQPETPTCYNHTAQLFQQFLVLLQRYIENEPFEQGSRSELYARARNAMPKLLQAPKIQGSDKKEMEKDTGFMVLADDLIKVIESSILTFNVFLKMDKKKPNGGIHLFGNHNNNHVNSTTPLLLVQSSIDKGESKGAFKEDKRAEKEIMASNMGRCSTLVCSH
AT3G20260	AT3G20260.1	Coding	-	-	-	Chr3:7064054-7066503	Chr3:7065751-7064190	MDFLKVRKFRKSRKPNLEKEKEDKILAQQEQARSENTEAGVIDSGKGDEIEDDDDDFITNEVKRRLKELRRNSFMVLIPEEEEEEEEESYLDEDDDDGEDKCSSEWRDVVAEGLQWWGGFDAVYEKYCERMLFFDRLSSQQLKETGIGIAPSPSTPSPRSASKKLSSPFRCLSLKKFDVPEEDIEHLQPTEVDDPYQDLETAYVAQLCLTWEALHCQYTQLSHLISCQPETPTCYNHTAQLFQQFLVLLQRYIENEPFEQGSRSELYARARNAMPKLLQAPKIQGSDKKEMEKDTGFMVLADDLIKVIESSILTFNVFLKMDKKKPNGGIHLFGNHNNNHVNSTTPLLLVQSSIDKKRVKAKELSKKTKGLRKKSWPQTWEGVQLLFAAIDIKLATRVLRMSKISKEQLLWCEEKMKKLNFSAGKLQRHPSPILFPC
AT3G20270	AT3G20270_c1	Unproductive	PTC;NMD	uORF;ldORF	PTC;ds_SJ;long_3UTR;ouORF;uORF;inframe;not_inframe	Chr3:7066939-7070995	Chr3:7067779-7068742	MNRSKEENVAPTMKDDSPFGKLTEDLLIEIFIRIPITNWEQVSCVRKQWANLFRGECLWLAALNRAYPLASKTKSWIGPIRQGLSKRCRRYVALYISRNILGVDDTDIDEMLGHIYVFLNDQLQLSTMPASGILHGTLIDQLIVCGQSKEEAGELATKIWLALLDNLEDTKHTFTVLKSIAQEYDGFLPYPYSRPIKVQWKVFEKLFVDFRDLLDHSEYCDLIGIAKNKFQTIPYVWLGY
AT3G20270	AT3G20270_s1	Unproductive	PTC;NMD	ldORF	PTC;ds_SJ;long_3UTR	Chr3:7066967-7071105	Chr3:7067779-7068742	MNRSKEENVAPTMKDDSPFGKLTEDLLIEIFIRIPITNWEQVSCVRKQWANLFRGECLWLAALNRAYPLASKTKSWIGPIRQGLSKRCRRYVALYISRNILGVDDTDIDEMLGHIYVFLNDQLQLSTMPASGILHGTLIDQLIVCGQSKEEAGELATKIWLALLDNLEDTKHTFTVLKSIAQEYDGFLPYPYSRPIKVQWKVFEKLFVDFRDLLDHSEYCDLIGIAKNKFQTIPYVWLGY
AT3G20270	AT3G20270_c2	Unproductive	PTC;NMD	ldORF	PTC;ds_SJ;long_3UTR	Chr3:7066985-7070995	Chr3:7067779-7068742	MNRSKEENVAPTMKDDSPFGKLTEDLLIEIFIRIPITNWEQVSCVRKQWANLFRGECLWLAALNRAYPLASKTKSWIGPIRQGLSKRRYVALYISRNILGVDDTDIDEMLGHIYVFLNDQLQLSTMPASGILHGTLIDQLIVCGQSKEEAGELATKIWLALLDNLEDTKHTFTVLKSIAQEYDGFLPYPYSRPIKVQWKVFEKLFVDFRDLLDHSEYCDLIGIAKNKFQTIPYVWLGY
AT3G20270	AT3G20270_s2	Unproductive	PTC;NMD	uORF;ldORF	PTC;ds_SJ;long_3UTR;ouORF;uORF;inframe;not_inframe	Chr3:7066989-7071105	Chr3:7067779-7068742	MNRSKEENVAPTMKDDSPFGKLTEDLLIEIFIRIPITNWEQVSCVRKQWANLFRGECLWLAALNRAYPLASKTKSWIGPIRQGLSKRRYVALYISRNILGVDDTDIDEMLGHIYVFLNDQLQLSTMPASGILHGTLIDQLIVCGQSKEEAGELATKIWLALLDNLEDTKHTFTVLKSIAQEYDGFLPYPYSRPIKVQWKVFEKLFVDFRDLLDHSEYCDLIGIAKNKFQTIPYVWLGY
AT3G20270	AT3G20270_s3	Unproductive	PTC;NMD	uORF;ldORF	PTC;ds_SJ;long_3UTR;ouORF;uORF;inframe;not_inframe	Chr3:7066993-7071105	Chr3:7067779-7068742	MNRSKEENVAPTMKDDSPFGKLTEDLLIEIFIRIPITNWEQVSCVRKQWANLFRGECLWLAALNRAYPLASKTKSWIGPIRQGLSKRRYVALYISRNILGVDDTDIDEMLGHIYVFLNDQLQLSTMPASGILHGTLIDQLIVCGQSKEEAGELATKIWLALLDNLEDTKHTFTVLKSIAQEYDGFLPYPYSRPIKVQWKVFEKLFVDFRDLLDHSEYCDLIGIAKNKFQTIPYVWLGY
AT3G20270	AT3G20270_c3	Unproductive	PTC;NMD	uORF;ldORF	PTC;ds_SJ;long_3UTR;ouORF;uORF;inframe;not_inframe	Chr3:7067002-7070995	Chr3:7067779-7068742	MNRSKEENVAPTMKDDSPFGKLTEDLLIEIFIRIPITNWEQVSCVRKQWANLFRGECLWLAALNRAYPLASKTKSWIGPIRQGLSKRRYVALYISRNILGVDDTDIDEMLGHIYVFLNDQLQLSTMPASGILHGTLIDQLIVCGQSKEEAGELATKIWLALLDNLEDTKHTFTVLKSIAQEYDGFLPYPYSRPIKVQWKVFEKLFVDFRDLLDHSEYCDLIGIAKNKFQTIPYVWLGY
AT3G20270	AT3G20270_JS11	Unproductive	PTC;NMD	ldORF	PTC;ds_SJ;long_3UTR	Chr3:7067015-7071130	Chr3:7067779-7068742	MNRSKEENVAPTMKDDSPFGKLTEDLLIEIFIRIPITNWEQVSCVRKQWANLFRGECLWLAALNRAYPLASKTKSWIGPIRQGLSKRCRRYVALYISRNILGVDDTDIDEMLGHIYVFLNDQLQLSTMPASGILHGTLIDQLIVCGQSKEEAGELATKIWLALLDNLEDTKHTFTVLKSIAQEYDGFLPYPYSRPIKVQWKVFEKLFVDFRDLLDHSEYCDLIGIAKNKFQTIPYVWLGY
AT3G20270	AT3G20270_JS12	Unproductive	PTC;NMD	ldORF	PTC;ds_SJ;long_3UTR	Chr3:7067015-7071130	Chr3:7067779-7068742	MNRSKEENVAPTMKDDSPFGKLTEDLLIEIFIRIPITNWEQVSCVRKQWANLFRGECLWLAALNRAYPLASKTKSWIGPIRQGLSKRRYVALYISRNILGVDDTDIDEMLGHIYVFLNDQLQLSTMPASGILHGTLIDQLIVCGQSKEEAGELATKIWLALLDNLEDTKHTFTVLKSIAQEYDGFLPYPYSRPIKVQWKVFEKLFVDFRDLLDHSEYCDLIGIAKNKFQTIPYVWLGY
AT3G20270	AT3G20270_JS13	Unproductive	PTC;NMD	ldORF	PTC;ds_SJ;long_3UTR	Chr3:7067015-7071130	Chr3:7067779-7068742	MNRSKEENVAPTMKDDSPFGKLTEDLLIEIFIRIPITNWEQVSCVRKQWANLFRGECLWLAALNRAYPLASKTKSWIGPIRQGLSKRCRRYVALYISRNILGVDDTDIDEMLGHIYVFLNDQLQLSTMPASGILHGTLIDQLIVCGQSKEEAGELATKIWLALLDNLEDTKHTFTVLKSIAQEYDGFLPYPYSRPIKVQWKVFEKLFVDFRDLLDHSEYCDLIGIAKNKFQTIPYVWLGY
AT3G20270	AT3G20270_s4	Unproductive	PTC;NMD	ldORF	PTC;ds_SJ;long_3UTR	Chr3:7067022-7071105	Chr3:7067779-7068742	MNRSKEENVAPTMKDDSPFGKLTEDLLIEIFIRIPITNWEQVSCVRKQWANLFRGECLWLAALNRAYPLASKTKSWIGPIRQGLSKRCRRYVALYISRNILGVDDTDIDEMLGHIYVFLNDQLQLSTMPASGILHGTLIDQLIVCGQSKEEAGELATKIWLALLDNLEDTKHTFTVLKSIAQEYDGFLPYPYSRPIKVQWKVFEKLFVDFRDLLDHSEYCDLIGIAKNKFQTIPYVWLGY
AT3G20270	AT3G20270_JS15	Unproductive	PTC;NMD	ldORF	PTC;ds_SJ;long_3UTR	Chr3:7067024-7071130	Chr3:7067779-7068742	MNRSKEENVAPTMKDDSPFGKLTEDLLIEIFIRIPITNWEQVSCVRKQWANLFRGECLWLAALNRAYPLASKTKSWIGPIRQGLSKRRYVALYISRNILGVDDTDIDEMLGHIYVFLNDQLQLSTMPASGILHGTLIDQLIVCGQSKEEAGELATKIWLALLDNLEDTKHTFTVLKSIAQEYDGFLPYPYSRPIKVQWKVFEKLFVDFRDLLDHSEYCDLIGIAKNKFQTIPYVWLGY
AT3G20270	AT3G20270_JS16	Unproductive	PTC;NMD	uORF;ldORF	PTC;ds_SJ;long_3UTR;ouORF;uORF;inframe;not_inframe	Chr3:7067025-7071130	Chr3:7067779-7068042	MNRSKEENVAPTMKDDSPFGKLTEDLLIEIFIRIPITNWEQVSCVRKQWANLFRGECLWLAALNRAYPLASKTKSWIGPIRQGLSKR
AT3G20270	AT3G20270_JC2	Unproductive	PTC;NMD	uORF;ldORF	PTC;ds_SJ;long_3UTR;ouORF;uORF;inframe;not_inframe	Chr3:7067043-7070946	Chr3:7067779-7068742	MNRSKEENVAPTMKDDSPFGKLTEDLLIEIFIRIPITNWEQVSCVRKQWANLFRGECLWLAALNRAYPLASKTKSWIGPIRQGLSKRRYVALYISRNILGVDDTDIDEMLGHIYVFLNDQLQLSTMPASGILHGTLIDQLIVCGQSKEEAGELATKIWLALLDNLEDTKHTFTVLKSIAQEYDGFLPYPYSRPIKVQWKVFEKLFVDFRDLLDHSEYCDLIGIAKNKFQTIPYVWLGY
AT3G20270	AT3G20270_c4	Unproductive	PTC;NMD	ldORF	PTC;ds_SJ;long_3UTR	Chr3:7067046-7070995	Chr3:7067779-7068742	MNRSKEENVAPTMKDDSPFGKLTEDLLIEIFIRIPITNWEQVSCVRKQWANLFRGECLWLAALNRAYPLASKTKSWIGPIRQGLSKRRYVALYISRNILGVDDTDIDEMLGHIYVFLNDQLQLSTMPASGILHGTLIDQLIVCGQSKEEAGELATKIWLALLDNLEDTKHTFTVLKSIAQEYDGFLPYPYSRPIKVQWKVFEKLFVDFRDLLDHSEYCDLIGIAKNKFQTIPYVWLGY
AT3G20270	AT3G20270_s5	Unproductive	PTC;NMD	uORF;ldORF	PTC;ds_SJ;long_3UTR;ouORF;uORF;inframe;not_inframe	Chr3:7067056-7071105	Chr3:7067779-7068742	MNRSKEENVAPTMKDDSPFGKLTEDLLIEIFIRIPITNWEQVSCVRKQWANLFRGECLWLAALNRAYPLASKTKSWIGPIRQGLSKRRYVALYISRNILGVDDTDIDEMLGHIYVFLNDQLQLSTMPASGILHGTLIDQLIVCGQSKEEAGELATKIWLALLDNLEDTKHTFTVLKSIAQEYDGFLPYPYSRPIKVQWKVFEKLFVDFRDLLDHSEYCDLIGIAKNKFQTIPYVWLGY
AT3G20270	AT3G20270.3	Coding	AS_5UTR	-	-	Chr3:7067057-7070946	Chr3:7067779-7070866	MNRSKEENVAPTMKDDSPFGKLTEDLLIEIFIRIPITNWEQVSCVRKQWANLFRGECLWLAALNRAYPLASKTKSWIGPIRQGLSKRRYVALYISRNILGVDDTDIDEMLGHIYVFLNDQLQLSTMPASGILHGTLIDQLIVCGQSKEEAGELATKIWLALLDNLEDTKHTFTVLKSIAQEYDGFLPYPYSRPIKVQWKVFEKLFVDFRDLLDHSEYCDLIGIAKNKFQTIPYFSYPSTLFFFLEMALMKVMTILVLFVSVSSTLAQSNNGGHISIIVSETGLEFAKDYLIKKVITTTLPLQLPDIENKVKIPLIGKVRMGLSNIQIDAVHVQSSKMETRKDGIILSVLGATANLSMDWSYTYRASFFEISDHGDASVEVKGMNVRITATLVNDNGSLKIASRENDCTVKNIDIHINGGASWLYQGVVDAFQKMIISTVEKTVSTKIVEKMKKLDSFLQSLPKQRKIDDSAAVNLTFTGNPVLGNSSVEVDINGLFMPKGDDIKVAGSRSSSFFGGVNKRMVTISVEEGVFNSATLVYFNAKVMHLVMEETKNGSILSTSDWKLILPELYKHYPDNKMVLNMSVTSPPAVKITENGIDATIQLDIAFDVQDSGENLSVARLSTILSVACSTEIVKNNLIGSLRLNDFNATMKWSKIGEFQTNYVQAATSRILEALFLPYVNTRLKRGFPLPIPGDFTIKNIKIVYVNSGILVCTDIGTSTNQ
AT3G20270	AT3G20270_c5	Unproductive	PTC;NMD	uORF;ldORF	PTC;ds_SJ;long_3UTR;ouORF;uORF;inframe;not_inframe	Chr3:7067057-7070995	Chr3:7067779-7068042	MNRSKEENVAPTMKDDSPFGKLTEDLLIEIFIRIPITNWEQVSCVRKQWANLFRGECLWLAALNRAYPLASKTKSWIGPIRQGLSKR
AT3G20270	AT3G20270_JC18	Unproductive	PTC;NMD	ldORF	PTC;ds_SJ;long_3UTR	Chr3:7067057-7070946	Chr3:7067779-7068742	MNRSKEENVAPTMKDDSPFGKLTEDLLIEIFIRIPITNWEQVSCVRKQWANLFRGECLWLAALNRAYPLASKTKSWIGPIRQGLSKRRYVALYISRNILGVDDTDIDEMLGHIYVFLNDQLQLSTMPASGILHGTLIDQLIVCGQSKEEAGELATKIWLALLDNLEDTKHTFTVLKSIAQEYDGFLPYPYSRPIKVQWKVFEKLFVDFRDLLDHSEYCDLIGIAKNKFQTIPYVWLGY
AT3G20270	AT3G20270_JC16	Unproductive	PTC;NMD	uORF;ldORF	PTC;ds_SJ;long_3UTR;ouORF;uORF;inframe;not_inframe	Chr3:7067057-7070946	Chr3:7067779-7068042	MNRSKEENVAPTMKDDSPFGKLTEDLLIEIFIRIPITNWEQVSCVRKQWANLFRGECLWLAALNRAYPLASKTKSWIGPIRQGLSKR
AT3G20270	AT3G20270_JC10	Unproductive	PTC;NMD	ldORF	PTC;ds_SJ;long_3UTR	Chr3:7067057-7070946	Chr3:7067779-7068042	MNRSKEENVAPTMKDDSPFGKLTEDLLIEIFIRIPITNWEQVSCVRKQWANLFRGECLWLAALNRAYPLASKTKSWIGPIRQGLSKR
AT3G20270	AT3G20270_P4	Unproductive	PTC	ldORF	-	Chr3:7067057-7070946	Chr3:7067779-7068406	MNRSKEENVAPTMKDDSPFGKLTEDLLIEIFIRIPITNWEQVSCVRKQWANLFRGECLWLAALNRAYPLASKTKSWIGPIRQGLSKRRYVALYISRNILGVDDTDIDEMLGHIYVFLNDQLQLSTMPASGILHGTLIGKLVWYMHLTLLNESLLMTAFILYSGGRPIDCLWPIERRSW
AT3G20270	AT3G20270_P5	Unproductive	PTC;NMD	uORF;ldORF	PTC;ds_SJ;long_3UTR;ouORF;uORF;inframe;not_inframe	Chr3:7067057-7070946	Chr3:7067779-7068557	MNRSKEENVAPTMKDDSPFGKLTEDLLIEIFIRIPITNWEQVSCVRKQWANLFRGECLWLAALNRAYPLASKTKSWIGPIRQGLSKRRYVALYISRNILGVDDTDIDEMLGHIYVFLNDQLQLSTMPASGILHGTLIDQLIVCGQSKEEAGELATKIWLALLDNLEDTKHTFTVLKSIAQEYDVRKDNSVHKVFKFFSSRN
AT3G20270	AT3G20270.1	Coding	AS_5UTR	-	-	Chr3:7067059-7070946	Chr3:7067779-7070866	MNRSKEENVAPTMKDDSPFGKLTEDLLIEIFIRIPITNWEQVSCVRKQWANLFRGECLWLAALNRAYPLASKTKSWIGPIRQGLSKRRYVALYISRNILGVDDTDIDEMLGHIYVFLNDQLQLSTMPASGILHGTLIDQLIVCGQSKEEAGELATKIWLALLDNLEDTKHTFTVLKSIAQEYDGFLPYPYSRPIKVQWKVFEKLFVDFRDLLDHSEYCDLIGIAKNKFQTIPYFSYPSTLFFFLEMALMKVMTILVLFVSVSSTLAQSNNGGHISIIVSETGLEFAKDYLIKKVITTTLPLQLPDIENKVKIPLIGKVRMGLSNIQIDAVHVQSSKMETRKDGIILSVLGATANLSMDWSYTYRASFFEISDHGDASVEVKGMNVRITATLVNDNGSLKIASRENDCTVKNIDIHINGGASWLYQGVVDAFQKMIISTVEKTVSTKIVEKMKKLDSFLQSLPKQRKIDDSAAVNLTFTGNPVLGNSSVEVDINGLFMPKGDDIKVAGSRSSSFFGGVNKRMVTISVEEGVFNSATLVYFNAKVMHLVMEETKNGSILSTSDWKLILPELYKHYPDNKMVLNMSVTSPPAVKITENGIDATIQLDIAFDVQDSGENLSVARLSTILSVACSTEIVKNNLIGSLRLNDFNATMKWSKIGEFQTNYVQAATSRILEALFLPYVNTRLKRGFPLPIPGDFTIKNIKIVYVNSGILVCTDIGTSTNQ
AT3G20270	AT3G20270_P6	Unproductive	PTC;NMD	uORF;ldORF	PTC;ds_SJ;long_3UTR;ouORF;uORF;inframe;not_inframe	Chr3:7067059-7070662	Chr3:7067779-7068042	MNRSKEENVAPTMKDDSPFGKLTEDLLIEIFIRIPITNWEQVSCVRKQWANLFRGECLWLAALNRAYPLASKTKSWIGPIRQGLSKR
AT3G20270	AT3G20270_P2	Unproductive	PTC;NMD	uORF;ldORF	PTC;ds_SJ;long_3UTR;ouORF;uORF;inframe;not_inframe	Chr3:7067059-7071039	Chr3:7067779-7068042	MNRSKEENVAPTMKDDSPFGKLTEDLLIEIFIRIPITNWEQVSCVRKQWANLFRGECLWLAALNRAYPLASKTKSWIGPIRQGLSKR
AT3G20280	AT3G20280_s2	Coding	AS_5UTR;NAGNAG	-	-	Chr3:7071193-7074710	Chr3:7071475-7074340	MDIATSNAPMNLESVAMVDGNGAEPVSPPAKKPRFDEEMNRVAEIVLVLSALGRMRGGETPTALELELMFEARSKLAGMCLEFDPKDIIRKDDVKSVIEDLGFNGKLKDQRLGFRAPTVTISEKLSLGKRKMEEAEKYPTTSTVSTGYTLSQPNGSLASPGGLANKASVAHQWPSSEVATANTSGSHFKLDRPQMVLNGASQGTLSSANYYAEPWSAQLPSTISFSTAPDKKVPIQSSVRTADPSFRPFRHGTFTGTNQPMHYSQTSSFGGNHTEIAKIIHKFLQPRVKQYPLWNPPSREYMSRAMACQICEVTINEMDTLLICDACEKAYHLKCLQGNNMKGVPKSEWHCSRCVQAFNGKPFPPTYGRATRAVATTTAKMPFRAAGVLSSSAKKIGPMDIKANQQKPIVSTFSRLQNTGLVSGAATTSQFESASVNAKTTASAAKTTNIGSQGSKENVACGANSPAPVSLTETPNRTGIASTISVINNGLISKPLTPVGTMSSTSPLPVVNQLPVNATSNASPSTPITASLVAQAPTVTQNGDGSSTASGTADHSILNADITTQVHTLTVTSSSNSQQAVSHSEVAKATEDAAPLENVSECEKPSESTSHPDSLNDKTISENVQESSKDAKVDSEACQNHPTASPATVVPDQDSTITAAPSVTQEDSAFNTEKTPPQPLSVSSNYDSQTEKETPNVQDSVHNVPGDSEKGKGLNGLDDRHQEQPSEPEFYKSDSVKEENAA
AT3G20280	AT3G20280_s1	Coding	AS_5UTR;NAGNAG	-	-	Chr3:7071193-7074710	Chr3:7071475-7074340	MDIATSNAPMNLESVAMVDGNGAEPVSPPAKKPRFDEEMNRVAEIVLVLSALGRMRGGETPTALELELMFEARSKLAGMCLEFDPKDIIRKDDVKSVIEDLGFNGKLKDQRLGFRAPTVTISEKLSLGKRKMEEAEKYPTTSTVSTGYTLSQPNGSLASPGGLANKASVAHQWPSSEVATANTSGSHFKLDRPQMVLNGASQGTPVSSANYYAEPWSAQLPSTISFSTAPDKKVPIQSSVRTADPSFRPFRHGTFTGTNQPMHYSQTSSFGGNHTEIAKIIHKFLQPRVKQYPLWNPPSREYMSRAMACQICEVTINEMDTLLICDACEKAYHLKCLQGNNMKGVPKSEWHCSRCVQAFNGKPFPPTYGRATRAVATTTAKMPFRAAGVLSSSAKKIGPMDIKANQQKPIVSTFSRLQNTGLVSGAATTSQFESASVNAKTTASAAKTTNIGSQGSKENVACGANSPAPVSLTETPNRTGIASTISVINNGLISKPLTPVGTMSSTSPLPVVNQLPVNATSNASPSTPITASLVAQAPTVTQNGDGSSTASGTADHSILNADITTQVHTLTVTSSSNSQQAVSHSEVAKATEDAAPLENVSECEKPSESTSHPDSLNDKTISENVQESSKDAKVDSEACQNHPTASPATVVPDQDSTITAAPSVTQEDSAFNTEKTPPQPLSVSSNYDSQTEKETPNVQDSVHNVPGDSEKGKGLNGLDDRHQEQPSEPEFYKSDSVKEENAA
AT3G20280	AT3G20280.2	Unproductive	PTC;NMD	ldORF	PTC;long_3UTR	Chr3:7071193-7074641	Chr3:7071475-7072949	MDIATSNAPMNLESVAMVDGNGAEPVSPPAKKPRFDEEMNRVAEIVLVLSALGRMRGGETPTALELELMFEARSKLAGMCLEFDPKDIIRKDDVKSVIEDLGFNGKLKDQRLGFRAPTVTISEKLSLGKRKMEEAEKYPTTSTVSTGYTLSQPNGSLASPGGLANKASVAHQWPSSEVATANTSGSHFKLDRPQMVLNGASQGTLLHQIRRFQFKVLSGQQIQALGHSGTVHSLAQISQCITVKLLRSEATILKLLR
AT3G20280	AT3G20280_P3	Coding	AS_5UTR;NAGNAG	-	-	Chr3:7071193-7074697	Chr3:7071475-7074340	MDIATSNAPMNLESVAMVDGNGAEPVSPPAKKPRFDEEMNRVAEIVLVLSALGRMRGGETPTALELELMFEARSKLAGMCLEFDPKDIIRKDDVKSVIEDLGFNGKLKDQRLGFRAPTVTISEKLSLGKRKMEEAEKYPTTSTVSTGYTLSQPNGSLASPGGLANKASVAHQWPSSEVATANTSGSHFKLDRPQMVLNGASQGTLSSANYYAEPWSAQLPSTISFSTAPDKKVPIQSSVRTADPSFRPFRHGTFTGTNQPMHYSQTSSFGGNHTEIAKIIHKFLQPRVKQYPLWNPPSREYMSRAMACQICEVTINEMDTLLICDACEKAYHLKCLQGNNMKGVPKSEWHCSRCVQAFNGKPFPPTYGRATRAVATTTAKMPFRAAGVLSSSAKKIGPMDIKANQQKPIVSTFSRLQNTGLVSGAATTSQFESASVNAKTTASAAKTTNIGSQGSKENVACGANSPAPVSLTETPNRTGIASTISVINNGLISKPLTPVGTMSSTSPLPVVNQLPVNATSNASPSTPITASLVAQAPTVTQNGDGSSTASGTADHSILNADITTQVHTLTVTSSSNSQQAVSHSEVAKATEDAAPLENVSECEKPSESTSHPDSLNDKTISENVQESSKDAKVDSEACQNHPTASPATVVPDQDSTITAAPSVTQEDSAFNTEKTPPQPLSVSSNYDSQTEKETPNVQDSVHNVPGDSEKGKGLNGLDDRHQEQPSEPEFYKSDSVKEENAA
AT3G20280	AT3G20280_P1	Coding	AS_5UTR;NAGNAG	-	-	Chr3:7071193-7074697	Chr3:7071475-7074340	MDIATSNAPMNLESVAMVDGNGAEPVSPPAKKPRFDEEMNRVAEIVLVLSALGRMRGGETPTALELELMFEARSKLAGMCLEFDPKDIIRKDDVKSVIEDLGFNGKLKDQRLGFRAPTVTISEKLSLGKRKMEEAEKYPTTSTVSTGYTLSQPNGSLASPGGLANKASVAHQWPSSEVATANTSGSHFKLDRPQMVLNGASQGTPVSSANYYAEPWSAQLPSTISFSTAPDKKVPIQSSVRTADPSFRPFRHGTFTGTNQPMHYSQTSSFGGNHTEIAKIIHKFLQPRVKQYPLWNPPSREYMSRAMACQICEVTINEMDTLLICDACEKAYHLKCLQGNNMKGVPKSEWHCSRCVQAFNGKPFPPTYGRATRAVATTTAKMPFRAAGVLSSSAKKIGPMDIKANQQKPIVSTFSRLQNTGLVSGAATTSQFESASVNAKTTASAAKTTNIGSQGSKENVACGANSPAPVSLTETPNRTGIASTISVINNGLISKPLTPVGTMSSTSPLPVVNQLPVNATSNASPSTPITASLVAQAPTVTQNGDGSSTASGTADHSILNADITTQVHTLTVTSSSNSQQAVSHSEVAKATEDAAPLENVSECEKPSESTSHPDSLNDKTISENVQESSKDAKVDSEACQNHPTASPATVVPDQDSTITAAPSVTQEDSAFNTEKTPPQPLSVSSNYDSQTEKETPNVQDSVHNVPGDSEKGKGLNGLDDRHQEQPSEPEFYKSDSVKEENAA
AT3G20290	AT3G20290_P2	Coding	AS_5UTR	-	-	Chr3:7074764-7078783	Chr3:7078655-7075057	MEIESVAAGSCSKENQMIYKEWFEFSDSDGDGRITGNDAIKFFTMSNLPRPELKQIWAIADSKRQGYLGFKEFIVAMQLVSLAQTGHEISHEVLISDVDFKNINPPTMEGLGVLMAKKKHSSKSSDPNMNGSPAADTSLTAHWFSSKSSKKISLSSVTSIVDGLKRLYIQKLKPLEVAYRFNDFVSPLLTNSDFDAKPMVMLLGQYSTGKTTFIKHLLKSTYPGAHIGPEPTTDRFVVVMSGPDERSIPGNTVAVQADMPFSGLTTFGTAFLSKFECSQMPHPLLEHVTFVDTPGVLSGEKQRTQRAYDFTGVTSWFASKCDLILLLFDPHKLDVSDEFKRVISSLRGHDDKIRVVLNKADQVDTQQLMRVYGALMWSLGKVLNTPEVSRVYIGSFSDKPINEAATGPIGRELFEKEQDDLLADLKDIPKKACDRRINEFVKRARAAKIHAYIISHLKKEMPAIMGKAKAQQKLIDNLEDEFGKVQREHHLPKGDFPNVDHFREVLSGYNIDKFEKLKPKMLQTVDDMLGYDIPELLKNFKNPYD
AT3G20290	AT3G20290_P1	Coding	AS_5UTR	-	-	Chr3:7074817-7079014	Chr3:7078655-7075057	MEIESVAAGSCSKENQMIYKEWFEFSDSDGDGRITGNDAIKFFTMSNLPRPELKQIWAIADSKRQGYLGFKEFIVAMQLVSLAQTGHEISHEVLISDVDFKNINPPTMEGLGVLMAKKKHSSKSSDPNMNGSPAADTSLTAHWFSSKSSKKISLSSVTSIVDGLKRLYIQKLKPLEVAYRFNDFVSPLLTNSDFDAKPMVMLLGQYSTGKTTFIKHLLKSTYPGAHIGPEPTTDRFVVVMSGPDERSIPGNTVAVQADMPFSGLTTFGTAFLSKFECSQMPHPLLEHVTFVDTPGVLSGEKQRTQRAYDFTGVTSWFASKCDLILLLFDPHKLDVSDEFKRVISSLRGHDDKIRVVLNKADQVDTQQLMRVYGALMWSLGKVLNTPEVSRVYIGSFSDKPINEAATGPIGRELFEKEQDDLLADLKDIPKKACDRRINEFVKRARAAKIHAYIISHLKKEMPAIMGKAKAQQKLIDNLEDEFGKVQREHHLPKGDFPNVDHFREVLSGYNIDKFEKLKPKMLQTVDDMLGYDIPELLKNFKNPYD
AT3G20290	AT3G20290_s1	Coding	AS_5UTR	-	-	Chr3:7074817-7078871	Chr3:7078655-7075057	MEIESVAAGSCSKENQMIYKEWFEFSDSDGDGRITGNDAIKFFTMSNLPRPELKQIWAIADSKRQGYLGFKEFIVAMQLVSLAQTGHEISHEVLISDVDFKNINPPTMEGLGVLMAKKKHSSKSSDPNMNGSPAADTSLTAHWFSSKSSKKISLSSVTSIVDGLKRLYIQKLKPLEVAYRFNDFVSPLLTNSDFDAKPMVMLLGQYSTGKTTFIKHLLKSTYPGAHIGPEPTTDRFVVVMSGPDERSIPGNTVAVQADMPFSGLTTFGTAFLSKFECSQMPHPLLEHVTFVDTPGVLSGEKQRTQRAYDFTGVTSWFASKCDLILLLFDPHKLDVSDEFKRVISSLRGHDDKIRVVLNKADQVDTQQLMRVYGALMWSLGKVLNTPEVSRVYIGSFSDKPINEAATGPIGRELFEKEQDDLLADLKDIPKKACDRRINEFVKRARAAKIHAYIISHLKKEMPAIMGKAKAQQKLIDNLEDEFGKVQREHHLPKGDFPNVDHFREVLSGYNIDKFEKLKPKMLQTVDDMLGYDIPELLKNFKNPYD
AT3G20290	AT3G20290_P3	Coding	AS_5UTR	-	-	Chr3:7074817-7079014	Chr3:7078655-7075057	MEIESVAAGSCSKENQMIYKEWFEFSDSDGDGRITGNDAIKFFTMSNLPRPELKQIWAIADSKRQGYLGFKEFIVAMQLVSLAQTGHEISHEVLISDVDFKNINPPTMEGLGVLMAKKKHSSKSSDPNMNGSPAADTSLTAHWFSSKSSKKISLSSVTSIVDGLKRLYIQKLKPLEVAYRFNDFVSPLLTNSDFDAKPMVMLLGQYSTGKTTFIKHLLKSTYPGAHIGPEPTTDRFVVVMSGPDERSIPGNTVAVQADMPFSGLTTFGTAFLSKFECSQMPHPLLEHVTFVDTPGVLSGEKQRTQRAYDFTGVTSWFASKCDLILLLFDPHKLDVSDEFKRVISSLRGHDDKIRVVLNKADQVDTQQLMRVYGALMWSLGKVLNTPEVSRVYIGSFSDKPINEAATGPIGRELFEKEQDDLLADLKDIPKKACDRRINEFVKRARAAKIHAYIISHLKKEMPAIMGKAKAQQKLIDNLEDEFGKVQREHHLPKGDFPNVDHFREVLSGYNIDKFEKLKPKMLQTVDDMLGYDIPELLKNFKNPYD
AT3G20290	AT3G20290_c1	Unproductive	PTC;NMD	ldORF	PTC;ds_SJ;long_3UTR	Chr3:7074817-7078871	Chr3:7078655-7077676	MEIESVAAGSCSKENQMIYKEWFEFSDSDGDGRITGNDAIKFFTMSNLPRPELKQIQRDKGILVSKSLLLPCSLFRWLKLDMKYRMKFLLAMLISKISILLPWKVWVY
AT3G20300	AT3G20300_P1	Coding	-	-	-	Chr3:7079492-7082178	Chr3:7081809-7079832	MADIDIGTAATTGGNEGRGGTRERLINRENKFTRSVSHAQDELHSFRKYLRWMCVDQSSPWTAVLSWSMFVVFTLVVPATSHFMLACSDCDSHHSRPYDSVVQLSLSSFAALSFLCLSRFVSKYGLRRFLFFDKLWDESETVRLGYTNQLNRSLKILSYFVSPCFLAMSSYKIWWYASGASQIPFLGNVILSDTVACLMELCSWLYRTTVIFLVCVLFRLICHLQILRLQDFAQVFQMDSDVGSILSEHLRIRRHLRIISHRYRTFILLSLILVTGSQFYSLLITTKAYAELNIYRAGELALCSMTLVTALLILLRSASKITHKAQAVTCLAAKWHVCATIESFETVDGETPRLVDRASGHGYYPTDDDNGESDSEDYGDEEDDFDNNNLIPAYAYSTISFQKRQALVNYFENNRSGITVFGFTLDRSTLHTIFGIEMSLVLWLLGKTIGIS
AT3G20300	AT3G20300_s1	Unproductive	PTC;NMD	ldORF	PTC;ds_SJ;long_3UTR	Chr3:7079517-7082136	Chr3:7081809-7081231	MADIDIGTAATTGGNEGRGGTRERLINRENKFTRSVSHAQDELHSFRKYLRWMCVDQSSPWTAVLSWSMFVVFTLVVPATSHFMLACSDCDSHHSRPYDSVVQLSLSSFAALSFLCLSRFVSKYGLRRFLFFDKLWDESETVRLGYTNQLNVSFCFSFPNSVSNFAFLIWFTLASFVVSNMNFGFSIFRWNP
AT3G20310	AT3G20310_P1	Coding	-	-	-	Chr3:7084727-7086894	Chr3:7086691-7085957	MRKGRGSSVVGPALPVTAGGSVKEPRYRGVRKRPWGRFAAEIRDPLKKSRVWLGTFDSAVDAARAYDTAARNLRGPKAKTNFPIDCSPSSPLQPLTYLHNQNLCSPPVIQNQIDPFMDHRLYGGGNFQEQQQQQIISRPASSSMSSTVKSCSGPRPMEAAAASSSVAKPLHAIKRYPRTPPVAPEDCHSDCDSSSSVIDDGDDIASSSSRRKTPFQFDLNFPPLDGVDLFAGGIDDLHCTDLRL
AT3G20320	AT3G20320_P1	Coding	AS_5UTR	-	-	Chr3:7087445-7089927	Chr3:7089640-7087657	MIGNPVIQVPSSLMPSSSMIACPRVSPNGVPYLPPKPRTRHLVVRAASNSDAAHGQPSSDGGKNPLTVVLDVPRNIWRQTLKPLSDFGFGKRSIWEGGVGLFIVSGATLLALSWAWLRGFQMRSKFRKYQTVFELSHASGICTGTPVRIRGVTVGTIIRVNPSLKNIEAVAEIEDDKIIIPRNSLVEVNQSGLLMETMIDIMPRNPIPEPSVGPLHPECGKEGLIVCDRQTIKGVQGVSLDELVGIFTRIGREVEAIGVANTYSLAERAASVIEEARPLLKKIQAMAEDAQPLLSEFRDSGLLKEVECLTRSLTQASDDLRKVNSSIMTPENTELIQKSIYTLVYTLKNVESISSDILGFTGDEATRKNLKLLIKSLSRLL
AT3G20320	AT3G20320_P2	Unproductive	PTC;NMD	-	PTC;ds_SJ;long_3UTR	Chr3:7087445-7089927	Chr3:7089640-7088589	MIGNPVIQVPSSLMPSSSMIACPRVSPNGVPYLPPKPRTRHLVVRAASNSDAAHGQPSSDGGKNPLTVVLDVPRNIWRQTLKPLSDFGFGKRSIWEGGVGLFIVSGATLLALSWAWLRGFQMRSKFRKYQTVFELSHASGICTGTPVRIRGVTVGTIIRVNPSLKNIEAVAEIEDDKIIIPRNSLVEVNQSGLLMETMIDIMPRNPIPEPSVGPLHPECGKEGLIVCDRQTIKGVQGVSLDELVGIFTRIGREVEAIGVANTYSLAERAASVIEEARPLLKK
AT3G20320	AT3G20320_ID5	Unproductive	PTC;NMD	-	PTC;ds_SJ;long_3UTR	Chr3:7087471-7089862	Chr3:7089640-7088589	MIGNPVIQVPSSLMPSSSMIACPRVSPNGVPYLPPKPRTRHLVVRAASNSDAAHGQPSSDGGKNPLTVVLDVPRNIWRQTLKPLSDFGFGKRSIWEGGVGLFIVSGATLLALSWAWLRGFQMRSKFRKYQTVFELSHASGICTGTPVRIRGVTVGTIIRVNPSLKNIEAVAEIEDDKIIIPRNSLVEVNQSGLLMETMIDIMPRNPIPEPSVGPLHPECGKEGLIVCDRQTIKGVQGVSLDELVGIFTRIGREVEAIGVANTYSLAERAASVIEEARPLLKK
AT3G20320	AT3G20320_ID4	Unproductive	PTC;NMD	-	PTC;ds_SJ;long_3UTR	Chr3:7087471-7089862	Chr3:7089277-7088589	MRSKFRKYQTVFELSHASGICTGTPVRIRGVTVGTIIRVNPSLKNIEAVAEIEDDKIIIPRNSLVEVNQSGLLMETMIDIMPRNPIPEPSVGPLHPECGKEGLIVCDRQTIKGVQGVSLDELVGIFTRIGREVEAIGVANTYSLAERAASVIEEARPLLKK
AT3G20320	AT3G20320_ID2	Coding	AS_5UTR	-	-	Chr3:7087471-7089862	Chr3:7089640-7087657	MIGNPVIQVPSSLMPSSSMIACPRVSPNGVPYLPPKPRTRHLVVRAASNSDAAHGQPSSDGGKNPLTVVLDVPRNIWRQTLKPLSDFGFGKRSIWEGGVGLFIVSGATLLALSWAWLRGFQMRSKFRKYQTVFELSHASGICTGTPVRIRGVTVGTIIRVNPSLKNIEAVAEIEDDKIIIPRNSLVEVNQSGLLMETMIDIMPRNPIPEPSVGPLHPECGKEGLIVCDRQTIKGVQGVSLDELVGIFTRIGREVEAIGVANTYSLAERAASVIEEARPLLKKIQAMAEDAQPLLSEFRDSGLLKEVECLTRSLTQASDDLRKVNSSIMTPENTELIQKSIYTLVYTLKNVESISSDILGFTGDEATRKNLKLLIKSLSRLL
AT3G20320	AT3G20320_ID1	Coding	-	-	-	Chr3:7087471-7089862	Chr3:7089277-7087657	MRSKFRKYQTVFELSHASGICTGTPVRIRGVTVGTIIRVNPSLKNIEAVAEIEDDKIIIPRNSLVEVNQSGLLMETMIDIMPRNPIPEPSVGPLHPECGKEGLIVCDRQTIKGVQGVSLDELVGIFTRIGREVEAIGVANTYSLAERAASVIEEARPLLKKIQAMAEDAQPLLSEFRDSGLLKEVECLTRSLTQASDDLRKVNSSIMTPENTELIQKSIYTLVYTLKNVESISSDILGFTGDEATRKNLKLLIKSLSRLL
AT3G20320	AT3G20320.2	Unproductive	PTC;NMD	-	PTC;ds_SJ;long_3UTR	Chr3:7087473-7089832	Chr3:7089640-7088589	MIGNPVIQVPSSLMPSSSMIACPRVSPNGVPYLPPKPRTRHLVVRAASNSDAAHGQPSSDGGKNPLTVVLDVPRNIWRQTLKPLSDFGFGKRSIWEGGVGLFIVSGATLLALSWAWLRGFQMRSKFRKYQTVFELSHASGICTGTPVRIRGVTVGTIIRVNPSLKNIEAVAEIEDDKIIIPRNSLVEVNQSGLLMETMIDIMPRNPIPEPSVGPLHPECGKEGLIVCDRQTIKGVQGVSLDELVGIFTRIGREVEAIGVANTYSLAERAASVIEEARPLLKK
AT3G20330	AT3G20330_P1	Coding	AS_5UTR	-	-	Chr3:7089989-7092670	Chr3:7091904-7090354	MSIASSLTSATLCGASVFPKALACSSEFPINLPSPFESSKICLTSFPASRDLKKNATLNLTRNVGPVRCHAMQAGTRELKKFELSDVIEGKQFDREMLSAIFDVAREMEKIEKSSSQSEILKGYLMATLFYEPSTRTRLSFESAMKRLGGEVLTTENAREFSSAAKGETLEDTIRTVEGYSDIIVMRHFESGAARKAAATANIPVINAGDGPGEHPTQALLDVYTIQSEIGKLDGISVALVGDLANGRTVRSLAYLLAKFKDVKIYFVSPEIVKMKDDIKDYLTSSGVEWEESSDLMEVASKCDVVYQTRIQRERFGERLDLYEAARGKYIVDKDLLGVMQKKAIIMHPLPRLDEITADVDADPRAAYFRQAKNGLFIRMALLKLLLVGW
AT3G20330	AT3G20330_s1	Coding	AS_5UTR	-	-	Chr3:7090058-7092706	Chr3:7091904-7090354	MSIASSLTSATLCGASVFPKALACSSEFPINLPSPFESSKICLTSFPASRDLKKNATLNLTRNVGPVRCHAMQAGTRELKKFELSDVIEGKQFDREMLSAIFDVAREMEKIEKSSSQSEILKGYLMATLFYEPSTRTRLSFESAMKRLGGEVLTTENAREFSSAAKGETLEDTIRTVEGYSDIIVMRHFESGAARKAAATANIPVINAGDGPGEHPTQALLDVYTIQSEIGKLDGISVALVGDLANGRTVRSLAYLLAKFKDVKIYFVSPEIVKMKDDIKDYLTSSGVEWEESSDLMEVASKCDVVYQTRIQRERFGERLDLYEAARGKYIVDKDLLGVMQKKAIIMHPLPRLDEITADVDADPRAAYFRQAKNGLFIRMALLKLLLVGW
AT3G20330	AT3G20330_P2	Coding	AS_5UTR	-	-	Chr3:7090094-7092670	Chr3:7091904-7090354	MSIASSLTSATLCGASVFPKALACSSEFPINLPSPFESSKICLTSFPASRDLKKNATLNLTRNVGPVRCHAMQAGTRELKKFELSDVIEGKQFDREMLSAIFDVAREMEKIEKSSSQSEILKGYLMATLFYEPSTRTRLSFESAMKRLGGEVLTTENAREFSSAAKGETLEDTIRTVEGYSDIIVMRHFESGAARKAAATANIPVINAGDGPGEHPTQALLDVYTIQSEIGKLDGISVALVGDLANGRTVRSLAYLLAKFKDVKIYFVSPEIVKMKDDIKDYLTSSGVEWEESSDLMEVASKCDVVYQTRIQRERFGERLDLYEAARGKYIVDKDLLGVMQKKAIIMHPLPRLDEITADVDADPRAAYFRQAKNGLFIRMALLKLLLVGW
AT3G20330	AT3G20330_ID4	Coding	AS_5UTR	-	-	Chr3:7090114-7092670	Chr3:7091904-7090354	MSIASSLTSATLCGASVFPKALACSSEFPINLPSPFESSKICLTSFPASRDLKKNATLNLTRNVGPVRCHAMQAGTRELKKFELSDVIEGKQFDREMLSAIFDVAREMEKIEKSSSQSEILKGYLMATLFYEPSTRTRLSFESAMKRLGGEVLTTENAREFSSAAKGETLEDTIRTVEGYSDIIVMRHFESGAARKAAATANIPVINAGDGPGEHPTQALLDVYTIQSEIGKLDGISVALVGDLANGRTVRSLAYLLAKFKDVKIYFVSPEIVKMKDDIKDYLTSSGVEWEESSDLMEVASKCDVVYQTRIQRERFGERLDLYEAARGKYIVDKDLLGVMQKKAIIMHPLPRLDEITADVDADPRAAYFRQAKNGLFIRMALLKLLLVGW
AT3G20340	AT3G20340_P1	Coding	-	-	-	Chr3:7092765-7093526	Chr3:7093422-7093075	MGNCLRHESEMHWAGEDWDEFITEDEEDHHYSSKTTRDGKPVIVTRDSKSSVPSHEIKIRLTKKQLHDLLSKVNVHDLTFQQQTFSCPILNNRGYEEANQQRLWRPVLQSIPEVN
AT3G20350	AT3G20350.1	Coding	-	-	-	Chr3:7096348-7099767	Chr3:7096602-7099372	MKFTGKSNLTATLPATVPNIRDIHRRRARKPSFTRQRRSGVSVRRLSRPETPQLKSKVEDQNIERCGGVEDGDNEDDDCNKMRCQERSRSVRPDTVRKLAAGVWRLRVPDAVSSGGDKRSKDRLRFQETAGPAGNLGPLFYYHHHDDKHSGFQSNNSRNKHSRFLCKHEPSVPFPHCAMEGATKWDPICLDTRDDVHQIYTNVKWNNQQVNDVSLASSIELKLQEARACIKDLESEKRSQKKKLEQFLKKVSEERAAWRSREHEKVRAIIDDMKADMNQEKKTRQRLEIVNSKLVNELADSKLAVKRYMHDYQQERKARELIEEVCDELAKEIEEDKAEIEALKSESMNLREEVDDERRMLQMAEVWREERVQMKLIDAKVTLEEKYSQMNKLVGDMEAFLSSRNTTGVKEVRVAELLRETAASVDNIQEIKEFTYEPAKPDDILMLFEQMNMGENQDRESEQYVAYSPVSHASKAHTVSPDVNLINKGRHSNAFTDQNGEFEEDDSGWETVSHSEEHGSSYSPDESIPNISNTHHRNSNVSMNGTEYEKTLLREIKEVCSVPRRQSKKLPSMAKLWSSLEGMNGRVSNARKSTVEMVSPETGSNKGGFNTLDLVGQWSSSPDSANANLNRGGRKGCIEWPRGAHKNSLKTKLIEAQIESQKVQLKHVLEHKI
AT3G20350	AT3G20350_ID1	Coding	-	-	-	Chr3:7096371-7099767	Chr3:7096602-7098887	MKFTGKSNLTATLPATVPNIRDIHRRRARKPSFTRQRRSGVSVRRLSRPETPQLKSKVEDQNIERCGGVEDGDNEDDDCNKMRCQERSRSVRPDTVRKLAAGVWRLRVPDAVSSGGDKRSKDRLRFQETAGPAGNLGPLFYYHHHDDKHSGFQSNNSRNKHSRFLCKHEPSVPFPHCAMEGATKWDPICLDTRDDVHQIYTNVKWNNQQVNDVSLASSIELKLQEARACIKDLESEKRSQKKKLEQFLKKVSEERAAWRSREHEKVRAIIDDMKADMNQEKKTRQRLEIVNSKLVNELADSKLAVKRYMHDYQQERKARELIEEVCDELAKEIEEDKAEIEALKSESMNLREEVDDERRMLQMAEVWREERVQMKLIDAKVTLEEKYSQMNKLVGDMEAFLSSRNTTGVKEVRVAELLRETAASVDNIQEIKEFTYEPAKPDDILMLFEQMNMGENQDRESEQYVAYSPVSHASKAHTKMTVAGKL
AT3G20360	AT3G20360_P1	Coding	-	-	-	Chr3:7099771-7101637	Chr3:7101589-7099952	MMSYHYINTLCIVISLLSCLFITSSFAGPVPNQENGSQKIFPTQISSRDSKVSLSSTVKGLRERPPSSYSLKMESFNTLMKSVYTERYESRPFRVGRYNWTLVVYPKGNKNDNGTGHISLYVVLDNSTLTSQSEEVHVDLRFYVFNKKETKYFTIQDTDVWRFSAIKRMWGFSKVLPLITFNNLKNGYLYDVDHCEFGVDVIIPPFYEKSEVFSVTKSFPSPRFTWYIQGYSTLPTDYLSEEFIIGGKSWNLRIFKNGFGAFEGKNLSLYLNLGPQELLKAKPYDKVYVRAKLRVPNQFGSQSNLVLERPLDNWFSPQTIGWGYADFMPLSDLRNSSKGFLVNDMLVVQVAMEEISSTNYLPK
AT3G20362	AT3G20362.1	Non_Coding	Short_ORF	-	-	Chr3:7103817-7104250	Chr3:7103817-7104250	MRQSIKENQSLLEKIPMMAVEQVCPHRLVVQDISLSRRQQGFDFPWG
AT3G20365	AT3G20365.1	Non_Coding	No_ORF	-	-	Chr3:7104309-7104392	-	-
AT3G20370	AT3G20370_P1	Coding	-	-	-	Chr3:7105371-7107389	Chr3:7105481-7107079	MASHYRNTSAIAYLLLCLFITSATAHSFIRQITDDLKTNLQQEVGAEPIQNLDVGHYLQENKEISSRDYKVSASNAVKGLRDRPPSSYSLKMESFNTLLKSTYTEKYVSRPFSVGGYNWTLVVFPNGNKKDSGSGYLSLYVAIDNSTLGQQEIYADLRFYIFNKNERKYFTIQDTDVWKFSVFKTMWGFSQVLPIDTFKDPTKGYLYDGDHCEFGVDVTMPSLYEKSELFSVTENFLNPRFTWTIRGFSTLLKNSYLSEVFSIGGRSWNIQINPSGLGTGEGKALSMYLGLNVNEIFRPYEKIYVRAKLRALNQLNLSNIERELDIWYNGPGYGEYSWGFPEFIYFPYLTDSSKGFVKNDVLMVQVEMEAISSTKYFPS
AT3G20370	AT3G20370_P2	Unproductive	PTC	ldORF	-	Chr3:7105371-7107225	Chr3:7105481-7105759	MASHYRNTSAIAYLLLCLFITSATAHSFIRQITDDLKTNLQRMPIFYVLLVVINGKQILCFYFSNALFLSGNRGGRSRTNPKPGRRTLLTRK
AT3G20380	AT3G20380.1	Coding	-	-	-	Chr3:7108097-7109914	Chr3:7108183-7109770	MTSLYRNTSSFVYLLFCLFITSSSAGSFIRQFSDDFNTIQQQKGKDGPTPNLEKGNYLHKHNEISSSLDYKVSASNIVKGLTEVPPSSYSFKIESYNSFLKIPYLGFESRPFAAGGYNWVLKVHPNGLTWDGTSGYVSLYVLLHESTPITADQVVYADLRFYIFNNNEKKYFTVQDTNVWKFTAPKRLLGFPKVMSADQFEDLRNGYIYDNHCEFGVDVTVASHYQKSESLFVTEKFDNPIFTYALLRFSTLLKESYQSDVFSIGGRSMYLQVFPNGRNLSKGKAMSLYLNINDKFKPFEMIYVRAKLRVLNQRKLNNVEIQVSNWYTSWFYYSGDFQIIPLADLRDSSKGFVVNDMLKVEVQLEGISSTKWYPS
AT3G20380	AT3G20380_ID2	Coding	-	-	-	Chr3:7108145-7109914	Chr3:7108183-7109546	MTSLYRNTSSFVYLLFCLFITSSSAGSFIRQFSDDFNTIQQQKGKDGPTPNLEKGNYLHKHNEISSSLDYKVSASNIVKGLTEVPPSSYSFKIESYNSFLKIPYLGFESRPFAAGGYNWVLKVHPNGLTWDGTSGYVSLYVLLHESTPITADQVVYADLRFYIFNNNEKKYFTVQDTNVWKFTAPKRLLGFPKVMSADQFEDLRNGYIYDNHCEFGVDVTVASHYQKSESLFVTEKFDNPIFTYALLRFSTLLKESYQSDVFSIGGRSMYLQVFPNGRNLSKGKAMSLYLNINDKFKPFEMIYVRAKLRVLNQRKLNNVEIQGT
AT3G20390	AT3G20390_ID3	Coding	-	-	-	Chr3:7109949-7111819	Chr3:7111695-7110227	MTWSVFRSINTPTLDLSTALRSTRTPLVAAGVGCATFAVKKEVVSTEKAPAALGPYSQAIKANNLVFLSGVLGLIPETGKFVSESVEDQTEQVLKNMGEILKASGADYSSVVKTTIMLADLADFKTVNEIYAKYFPAPSPARSTYQVAALPLNAKIEIECIATL
AT3G20390	AT3G20390_ID1	Unproductive	PTC;NMD	ldORF	PTC;ds_SJ;long_3UTR	Chr3:7109949-7111819	Chr3:7111695-7111260	MTWSVFRSINTPTLDLSTALRSTRTPLVAAGVGCATFAGVSLFRMSSRSPPFASLSVSASSEGSCVY
AT3G20390	AT3G20390.1	Coding	-	-	-	Chr3:7109949-7111824	Chr3:7111695-7110227	MTWSVFRSINTPTLDLSTALRSTRTPLVAAGVGCATFAGVSLFRMSSRSPPFASLSVSASSVKKEVVSTEKAPAALGPYSQAIKANNLVFLSGVLGLIPETGKFVSESVEDQTEQVLKNMGEILKASGADYSSVVKTTIMLADLADFKTVNEIYAKYFPAPSPARSTYQVAALPLNAKIEIECIATL
AT3G20395	AT3G20395_s1	Unproductive	PTC;NMD	ldORF	PTC;ds_SJ;long_3UTR	Chr3:7111890-7113921	Chr3:7113792-7113022	MGISKMILLKFTYVVSFWITCVIFKMSRTIKRALLGSFIFILASVLW
AT3G20395	AT3G20395_s2	Unproductive	PTC;NMD	ldORF	PTC;ds_SJ;long_3UTR	Chr3:7111890-7113921	Chr3:7113792-7112658	MGISKMILLKFTYVVSFWITCVIFKMSRTIKRALLGSFIFILASASVVVAAIVGAIEGHTTDIGFLQGSVLGVVAGVITAVQLFGPVLHSDQPLSKSGRWLYSGE
AT3G20395	AT3G20395_c1	Unproductive	PTC;NMD	-	PTC;long_3UTR	Chr3:7111924-7113887	Chr3:7113792-7112840	MGISKMILLKFTYVVSFWITCVIFKMSRTIKRALLGSFIFILASASVVVAAIVGAIEGHTTDIGFLQGSVLGVVAGVITAVQLFGPVLHSDQPLSKVIVTLHITLESKK
AT3G20395	AT3G20395_P1	Coding	-	-	-	Chr3:7111934-7113899	Chr3:7113792-7112020	MGISKMILLKFTYVVSFWITCVIFKMSRTIKRALLGSFIFILASASVVVAAIVGAIEGHTTDIGFLQGSVLGVVAGVITAVQLFGPVLHSDQPLSKVALLRRVVNGKAIMGLVRPFVLKAYQWQIIALDTSYMESSNLYDFNHEKKGLSKSSIQNIPMFYNRSEHQTKSSCSICLQDWEEGEVGRKLARCGHTFHMNCIDEWLLRQETCPICRDHLSHNTTST
AT3G20400	AT3G20400_P1	Coding	-	-	-	Chr3:7114347-7114766	Chr3:7114403-7114714	MEIWVTTKIEPNMLSWGSKVFLSVDMTPLTGNDFMFSFMATSFFIDEEKKIAVVFNQSKDRKHNTAFIIGQDGSLKEVDLGEVRNRDLKPLVSSYVPSSMQLE
AT3G20410	AT3G20410_P1	Coding	AS_5UTR	-	-	Chr3:7115819-7119144	Chr3:7116388-7118824	MGNCFAKNHGLMKPQQNGNTTRSVEVGVTNQDPPSYTPQARTTQQPEKPGSVNSQPPPWRAAAAAPGLSPKTTTKSNSILENAFEDVKLFYTLGKELGRGQFGVTYLCTENSTGKKYACKSISKKKLVTKADKDDMRREIQIMQHLSGQPNIVEFKGAYEDEKAVNLVMELCAGGELFDRIIAKGHYTERAAASVCRQIVNVVKICHFMGVLHRDLKPENFLLSSKDEKALIKATDFGLSVFIEEGKVYRDIVGSAYYVAPEVLRRRYGKEVDIWSAGIILYILLSGVPPFWAETEKGIFDAILEGHIDFESQPWPSISSSAKDLVRRMLTADPKRRISAADVLQHPWLREGGEASDKPIDSAVLSRMKQFRAMNKLKKLALKVIAENIDTEEIQGLKAMFANIDTDNSGTITYEELKEGLAKLGSKLTEAEVKQLMDAADVDGNGSIDYIEFITATMHRHRLESNENLYKAFQHFDKDSSGYITIDELESALKEYGMGDDATIKEVLSDVDSDNDGRINYEEFCAMMRSGNPQQQQPRLF
AT3G20410	AT3G20410_c1	Coding	AS_5UTR	-	-	Chr3:7115991-7119134	Chr3:7116388-7118824	MGNCFAKNHGLMKPQQNGNTTRSVEVGVTNQDPPSYTPQARTTQQPEKPGSVNSQPPPWRAAAAAPGLSPKTTTKSNSILENAFEDVKLFYTLGKELGRGQFGVTYLCTENSTGKKYACKSISKKKLVTKADKDDMRREIQIMQHLSGQPNIVEFKGAYEDEKAVNLVMELCAGGELFDRIIAKGHYTERAAASVCRQIVNVVKICHFMGVLHRDLKPENFLLSSKDEKALIKATDFGLSVFIEEGKVYRDIVGSAYYVAPEVLRRRYGKEVDIWSAGIILYILLSGVPPFWAETEKGIFDAILEGHIDFESQPWPSISSSAKDLVRRMLTADPKRRISAADVLQHPWLREGGEASDKPIDSAVLSRMKQFRAMNKLKKLALKVIAENIDTEEIQGLKAMFANIDTDNSGTITYEELKEGLAKLGSKLTEAEVKQLMDAADVDGNGSIDYIEFITATMHRHRLESNENLYKAFQHFDKDSSGYITIDELESALKEYGMGDDATIKEVLSDVDSDNDGRINYEEFCAMMRSGNPQQQQPRLF
AT3G20410	AT3G20410_s1	Coding	AS_5UTR	-	-	Chr3:7116032-7119133	Chr3:7116388-7118824	MGNCFAKNHGLMKPQQNGNTTRSVEVGVTNQDPPSYTPQARTTQQPEKPGSVNSQPPPWRAAAAAPGLSPKTTTKSNSILENAFEDVKLFYTLGKELGRGQFGVTYLCTENSTGKKYACKSISKKKLVTKADKDDMRREIQIMQHLSGQPNIVEFKGAYEDEKAVNLVMELCAGGELFDRIIAKGHYTERAAASVCRQIVNVVKICHFMGVLHRDLKPENFLLSSKDEKALIKATDFGLSVFIEEGKVYRDIVGSAYYVAPEVLRRRYGKEVDIWSAGIILYILLSGVPPFWAETEKGIFDAILEGHIDFESQPWPSISSSAKDLVRRMLTADPKRRISAADVLQHPWLREGGEASDKPIDSAVLSRMKQFRAMNKLKKLALKVIAENIDTEEIQGLKAMFANIDTDNSGTITYEELKEGLAKLGSKLTEAEVKQLMDAADVDGNGSIDYIEFITATMHRHRLESNENLYKAFQHFDKDSSGYITIDELESALKEYGMGDDATIKEVLSDVDSDNDGRINYEEFCAMMRSGNPQQQQPRLF
AT3G20410	AT3G20410_JS2	Unproductive	PTC;NMD	ldORF	PTC;ds_SJ;long_3UTR	Chr3:7116056-7119121	Chr3:7116388-7117155	MGNCFAKNHGLMKPQQNGNTTRSVEVGVTNQDPPSYTPQARTTQQPEKPGSVNSQPPPWRAAAAAPGLSPKTTTKSNSILENAFEDVKLFYTLGKELGRGQFGVTYLCTENSTGKKYACKSISKKKLVTKADKDDMRREIQIMQHLSGQPNIVEFKGAYEDEKAVNLVMELCAGGELFDRIIAKGHYTERAAASVCRQIVNVVKICHFMGVLHRDLKPENFLLSSKDEKALIKATDFGLSVFIEEGKIIRLFFRV
AT3G20420	AT3G20420_P1	Coding	-	-	-	Chr3:7119191-7121023	Chr3:7120895-7119371	MDHSISPEYNFPAITRCSLSNSLPHRPPSPLPSSADIHRFYNSLSPSAPSVPVSSEMESMEAVEKILNYKFSNKSLLKEAITHTSCTDFPSYERLEFIGDSAIGLAISNYLYLTYPSLEPHDLSLLRAANVSTEKLARVSLNHGLYSFLRRNAPSLDEKVKEFSEAVGKEDDLSVSYGGLVKAPKVLADLFESLAGAVYVDVNFDLQRLWVIFRGLLEPIVTLDDLQKQPQPVSMLFKLCHKHKKRIDIKNWKDGNVSIAVIYLDDELLASGRAENKDIARLIAAKEALRKLSEVFPVEMVIDEDSVEIQLTHAKTKLNEICLKKKWPKPIYSVEEDRSSVQGKRFVCSAKIKITEEKTLYMKGDEQSKIKKAESSSAYHMIRALRKSHYL
AT3G20420	AT3G20420_ID3	Unproductive	PTC;NMD	-	PTC;ds_SJ;long_3UTR	Chr3:7119282-7120919	Chr3:7120895-7120232	MDHSISPEYNFPAITRCSLSNSLPHRPPSPLPSSADIHRFYNSLSPSAPSVPVSSEMESMEAVEKILNYKFSNKSLLKEAITHTSCTDFPSYERLEFIGDSAIGLAISNYLYLTYPSLEPHDLSLLRAANVSTEKLARVSLNHGLYSFLRRNAPSLDEKLCVLMSFDRLKSSQRRWGKKMICQCHMVD
AT3G20420	AT3G20420_ID2	Unproductive	PTC;NMD	-	PTC;ds_SJ;long_3UTR	Chr3:7119282-7120919	Chr3:7120895-7120077	MDHSISPEYNFPAITRCSLSNSLPHRPPSPLPSSADIHRFYNSLSPSAPSVPVSSEMESMEAVEKILNYKFSNKSLLKEAITHTSCTDFPSYERLEFIGDSAIGLAISNYLYLTYPSLEPHDLSLLRAANVSTEKLARVSLNHGLYSFLRRNAPSLDEKVKEFSEAVGKEDDLSVSYGGLVKAPKVLADLFESLAGAVYVDVNFDLQRLWVVCVYFFFRSTLVCFVFVTES
AT3G20420	AT3G20420_ID4	Unproductive	PTC;NMD	-	PTC;ds_SJ;long_3UTR	Chr3:7119282-7120919	Chr3:7120895-7120232	MDHSISPEYNFPAITRCSLSNSLPHRPPSPLPSSADIHRFYNSLSPSAPSVPVSSEMESMEAVEKILNYKFSNKSLLKEAITHTSCTDFPSYERLEFIGDSAIGLAISNYLYLTYPSLEPHDLSLLRAANVSTEKLARVSLNHGLYSFLRRNAPSLDEKLCVLMSFDRLKSSQRRWGKKMICQCHMVD
AT3G20430	AT3G20430.1	Coding	-	-	-	Chr3:7121102-7123173	Chr3:7121480-7123074	MEGEESLLDAINEEDGFENLEDVEMVDVEEGEIVVDHDLDSGERQNDDGDGVKDKEAILGEKNGLQQTNKNKRKKKKKKRKGPVMDKPMSVDWFVRDTCRRLKEKKSYMIYTAVGCLGIAALSDLVNEVVAIETCGGQVTADGTRKRTSGGVLWNIIKARQPEAYREIMKKTKEFEKQFRQPNTRPKSGPKRDQGSSSEGLASGNVSADEALVSEMCVMPVAEQTESKPEKERKSVHERIRVPVSYDDLFRDAPLDDSLAHHPSA
AT3G20430	AT3G20430_ID1	Unproductive	PTC;NMD	-	PTC;ds_SJ;long_3UTR	Chr3:7121480-7123173	Chr3:7121480-7122139	MEGEESLLDAINEEDGFENLEDVEMVDVEEGEIVVDHDLDSGERQNDDGDGVKDKEAILGEKNGLQQTNKNKRKKKKKKRKGPVMDKPMSVDWFVRDTCRRLKEKKSYMIYTAVGCLGIAALSDLVNEFKIFLVEPFLLLVPFAEM
AT3G20430	AT3G20430_ID3	Unproductive	PTC;NMD	-	PTC;ds_SJ;long_3UTR	Chr3:7121480-7123173	Chr3:7121480-7122016	MEGEESLLDAINEEDGFENLEDVEMVDVEEGEIVVDHDLDSGERQNDDGDGVKDKEAILGEKNGLQQTNKNKRKKKKKKRKGPVMDKPMSVDWFVRDTCRRLKEKKSYMIYTAVGCLGIAALSDLVNEVYTTSRCFLCYSS
AT3G20440	AT3G20440_P2	Coding	-	-	-	Chr3:7123182-7130450	Chr3:7130364-7123603	MVSLSNQTRFSFHPNNLVVSEKRRLGISGVNFPRKIKLKITCFAAERPRQEKQKKKSQSQSTSDAEAGVDPVGFLTRLGIADRIFAQFLRERHKALKDLKDEIFKRHFDFRDFASGFELLGMHRHMEHRVDFMDWGPGSRYGAIIGDFNGWSPTENAAREGLFGHDDYGYWFIILEDKLREGEEPDELYFQQYNYVDDYDKGDSGVSAEEIFQKANDEYWEPGEDRFIKNRFEVPAKLYEQMFGPNSPQTLEELGDIPDAETRYKQWKEEHKDDPPSNLPPCDIIDKGQGKPYDIFNVVTSPEWTKKFYEKEPPIPYWLETRKGRKAWLQKYIPAVPHGSKYRLYFNTPDGPLERVPAWATYVQPEDEGKQAYAIHWEPSPEAAYKWKYSKPKVPESLRIYECHVGISGSEPKVSTFEEFTKKVLPHVKRAGYNAIQLIGVPEHKDYFTVGYRVTNFFAASSRYGTPDDFKRLVDEAHGLGLLVFLDIVHSYAAADQMVGLSLFDGSNDCYFHYGKRGHHKHWGTRMFKYGDLDVLHFLISNLNWWITEYQVDGYQFHSLASMIYTHNGFASFNNDLDDYCNQYVDRDALMYLILANEILHVQHPNIITIAEDATYYPGLCEPVSQGGLGFDYYVNLSASEMWVSLLDNVPDNEWSMSKIVSTLVANKEYADKMLSYAENHNQSISGGRSFAEILFGGVDNGSPGGKELLDRGISLHKMIRLITFTSGGRAYLNFMGNEFGHPERVEFPTQSNNFSFSLANRRWDLLESGVHHHLFSFDKELMDLDKSKGILSRGLPSIHHVNDANMVISFSRGPFLFIFNFHPSNSYEKYDVGVEEAGEYTMILNSDEVKYGGQGIVTEDHYLQRSISKRIDGQRNCLEVFLPSRTAQVYKLTRILRI
AT3G20440	AT3G20440_JS4	Unproductive	PTC;NMD	-	PTC;ds_SJ;long_3UTR	Chr3:7123197-7130477	Chr3:7130364-7126844	MVSLSNQTRFSFHPNNLVVSEKRRLGISGVNFPRKIKLKITCFAAERPRQEKQKKKSQSQSTSDAEAGVDPVGFLTRLGIADRIFAQFLRERHKALKDLKDEIFKRHFDFRDFASGFELLGMHRHMEHRVDFMDWGPGSRYGAIIGDFNGWSPTENAAREGLFGHDDYGYWFIILEDKLREGEEPDELYFQQYNYVDDYDKGDSGVSAEEIFQKANDEYWEPGEDRFIKNRFEVPAKLYEQMFGPNSPQTLEELGDIPDAETRYKQWKEEHKDDPPSNLPPCDIIDKGQGKPYDIFNVVTSPEWTKKFYEKEPPIPYWLETRKGRKAWLQKYIPAVPHGSKYRLYFNTPDGPLERVPAWATYVQPEDEGKQAYAIHWEPSPEAAYKWKYSKPKVPESLRIYECHVGISGSEPKVSTFEEFTKKVLPHVKRAGYNAIQLIGVPEHKDYFTVGYRVTNFFAASSRYGTPDDFKRLVDEAHGLGLLVFLDIVHSYAAADQMVGLSLFDGSNDCYFHYGGLQSIKLMVTNFTRLPR
AT3G20440	AT3G20440.1	Coding	-	-	-	Chr3:7123197-7130436	Chr3:7130364-7123603	MVSLSNQTRFSFHPNNLVVSEKRRLGISGVNFPRKIKLKITCFAAERPRQEKQKKKSQSQSTSDAEAGVDPVGFLTRLGIADRIFAQFLRERHKALKDLKDEIFKRHFDFRDFASGFELLGMHRHMEHRVDFMDWGPGSRYGAIIGDFNGWSPTENAAREGLFGHDDYGYWFIILEDKLREGEEPDELYFQQYNYVDDYDKGDSGVSAEEIFQKANDEYWEPGEDRFIKNRFEVPAKLYEQMFGPNSPQTLEELGDIPDAETRYKQWKEEHKDDPPSNLPPCDIIDKGQGKPYDIFNVVTSPEWTKKFYEKEPPIPYWLETRKGRKAWLQKYIPAVPHGSKYRLYFNTPDGPLERVPAWATYVQPEDEGKQAYAIHWEPSPEAAYKWKYSKPKVPESLRIYECHVGISGSEPKVSTFEEFTKKVTNFFAASSRYGTPDDFKRLVDEAHGLGLLVFLDIVHSYAAADQMVGLSLFDGSNDCYFHYGKRGHHKHWGTRMFKYGDLDVLHFLISNLNWWITEYQVDGYQFHSLASMIYTHNGFASFNNDLDDYCNQYVDRDALMYLILANEILHVQHPNIITIAEDATYYPGLCEPVSQGGLGFDYYVNLSASEMWVSLLDNVPDNEWSMSKIVSTLVANKEYADKMLSYAENHNQSISGGRSFAEILFGGVDNGSPGGKELLDRGISLHKMIRLITFTSGGRAYLNFMGNEFGHPERVEFPTQSNNFSFSLANRRWDLLESGVHHHLFSFDKELMDLDKSKGILSRGLPSIHHVNDANMVISFSRGPFLFIFNFHPSNSYEKYDVGVEEAGEYTMILNSDEVKYGGQGIVTEDHYLQRSISKRIDGQRNCLEVFLPSRTAQVYKLTRILRI
AT3G20440	AT3G20440.3	Coding	-	-	-	Chr3:7123423-7130477	Chr3:7130364-7123603	MVSLSNQTRFSFHPNNLVVSEKRRLGISGVNFPRKIKLKITCFAAERPRQEKQKKKSQSQSTSDAEAGVDPVGFLTRLGIADRIFAQFLRERHKALKDLKDEIFKRHFDFRDFASGFELLGMHRHMEHRVDFMDWGPGSRYGAIIGDFNGWSPTENAAREGLFGHDDYGYWFIILEDKLREGEEPDELYFQQYNYVDDYDKGDSGVSAEEIFQKANDEYWEPGEDRFIKNRFEVPAKLYEQMFGPNSPQTLEELGDIPDAETRYKQWKEEHKDDPPSNLPPCDIIDKGQGKPYDIFNVVTSPEWTKKFYEKEPPIPYWLETRKGRKAWLQKYIPAVPHGSKYRLYFNTPDGPLERVPAWATYVQPGMTAFEDEGKQAYAIHWEPSPEAAYKWKYSKPKVPESLRIYECHVGISGSEPKVSTFEEFTKKVLPHVKRAGYNAIQLIGVPEHKDYFTVGYRVTNFFAASSRYGTPDDFKRLVDEAHGLGLLVFLDIVHSYAAADQMVGLSLFDGSNDCYFHYGKRGHHKHWGTRMFKYGDLDVLHFLISNLNWWITEYQVDGYQFHSLASMIYTHNGFASFNNDLDDYCNQYVDRDALMYLILANEILHVQHPNIITIAEDATYYPGLCEPVSQGGLGFDYYVNLSASEMWVSLLDNVPDNEWSMSKIVSTLVANKEYADKMLSYAENHNQSISGGRSFAEILFGGVDNGSPGGKELLDRGISLHKMIRLITFTSGGRAYLNFMGNEFGHPERVEFPTQSNNFSFSLANRRWDLLESGVHHHLFSFDKVSELMDLDKSKGILSRGLPSIHHVNDANMVISFSRGPFLFIFNFHPSNSYEKYDVGVEEAGEYTMILNSDEVKYGGQGIVTEDHYLQRSISKRIDGQRNCLEVYKLTRILRI
AT3G20450	AT3G20450_P1	Coding	-	-	-	Chr3:7130586-7131327	Chr3:7131239-7130723	MFVEMFQLLFTIVTIEAVLILTLGFGTPARRVVVKLLDLSKQGRAPLVAKTVAATMLVLFGSVMFSTIQIHTRVSESGGVANSTDQVMFANRLLEAFLMGTVLFLAMVIDRMHYYTRELQITRRNLEIAVKKGKTGA
AT3G20460	AT3G20460_P1	Coding	-	-	-	Chr3:7134885-7139644	Chr3:7135050-7139469	MGDEPLLQKVKIQEDIESVPLLQKVKIQEDIESVKGIRVNNDGEEDGPVTLILLFTTFTALCGTFSYGTAAGFTSPAQTGIMAGLNLSLAEFSFFGAVLTIGGLVGAAMSGKLADVFGRRGALGVSNSFCMAGWLMIAFSQATWSLDIGRLFLGVAAGVASYVVPVYIVEIAPKKVRGTFSAINSLVMCASVAVTYLLGSVISWQKLALISTVPCVFEFVGLFFIPESPRWLSRNGRVKESEVSLQRLRGNNTDITKEAAEIKKYMDNLQEFKEDGFFDLFNPRYSRVVTVGIGLLVLQQLGGLSGYTFYLSSIFKKSGFPNNVGVMMASVVQSVTSVLGIVIVDKYGRRSLLTVATIMMCLGSLITGLSFLFQSYGLLEHYTPISTFMGVLVFLTSITIGIGGIPWVMISEMTPINIKGSAGTLCNLTSWSSNWFVSYTFNFLFQWSSSGVFFIYTMISGVGILFVMKMVPETRGRSLEEIQAAITR
AT3G20460	AT3G20460_s1	Unproductive	PTC;NMD	ldORF	PTC;ds_SJ;long_3UTR	Chr3:7134957-7139678	Chr3:7135050-7135316	MGDEPLLQKVKIQEDIESVPLLQKVKIQEDIESVKGIRVNNDGEEDGPVTLILLFTTFTALCGTFSYGTAVIFFIFSSFFLFSMFFLG
AT3G20460	AT3G20460_c1	Coding	-	-	-	Chr3:7134985-7139652	Chr3:7135050-7139193	MGDEPLLQKVKIQEDIESVPLLQKVKIQEDIESVKGIRVNNDGEEDGPVTLILLFTTFTALCGTFSYGTAAGFTSPAQTGIMAGLNLSLAEFSFFGAVLTIGGLVGAAMSGKLADVFGRRGALGVSNSFCMAGWLMIAFSQATWSLDIGRLFLGVAAGVASYVVPVYIVEIAPKKVRGTFSAINSLVMCASVAVTYLLGSVISWQKLALISTVPCVFEFVGLFFIPESPRWLSRNGRVKESEVSLQRLRGNNTDITKEAAEIKKYMDNLQEFKEDGFFDLFNPRYSRVVTVGIGLLVLQQLGGLSGYTFYLSSIFKKSGFPNNVGVMMASVVQSVTSVLGIVIVDKYGRRSLLTVATIMMCLGSLITGLSFLFQSYGLLEHYTPISTFMGVLVFLTSITIGIGGIPWVMISEDQQGRYAI
AT3G20470	AT3G20470_c4	Unproductive	Short_ORF	-	-	Chr3:7140294-7141228	Chr3:7141149-7140625	MASKSLFLVALLVGSFAFTSFASVANRKLKSGLEDQKTFFHHPGGGLGGGGGIGGGSGLGGGGGSGIGGGFGGGAGAGGGFGGGHH
AT3G20470	AT3G20470_c1	Coding	-	-	-	Chr3:7140294-7141228	Chr3:7141149-7140625	MASKSLFLVALLVGSFAFTSFASVANRKLKSGLEDQKTFFHHPGGGLGGGGGIGGGSGLGGGGGFGGGGGLGGGAGGGSGIGGGFGGGAGAGGGFGGGHH
AT3G20470	AT3G20470_c3	Unproductive	Short_ORF	-	-	Chr3:7140294-7141228	Chr3:7141149-7140625	MASKSLFLVALLVGSFAFTSFASVANRKLKSGLEDQKTFFHHPGGGLGGGGGSGIGGGFGGGAGAGGGFGGGHH
AT3G20470	AT3G20470_c2	Coding	-	-	-	Chr3:7140294-7141228	Chr3:7141149-7140625	MASKSLFLVALLVGSFAFTSFASVANRKLKSGLEDQKTFFHHPGGGLGGGGGIGGGSGLGGGGGFGGGGGLGGGAGGGGGFGGGGGSGIGGGFGGGAGAGGGFGGGHH
AT3G20470	AT3G20470_P1	Coding	-	-	-	Chr3:7140294-7141353	Chr3:7141149-7140625	MASKSLFLVALLVGSFAFTSFASVANRKLKSGLEDQKTFFHHPGGGLGGGGGIGGGSGLGGGGGFGGGGGLGGGAGGGGGLGGGAGGGAGGGFGGGAGSGGGLGGGGGAGGGFGGGAGGGSGGGFGGGAGAGGGLGGGGGAGGGGGFGGGGGSGIGGGFGGGAGAGGGFGGGHH
AT3G20470	AT3G20470_s2	Unproductive	Short_ORF	-	-	Chr3:7140348-7141225	Chr3:7141149-7140625	MASKSLFLVALLVGSFAFTSFASVANRKLKSGLEDQKTFFHHPGGGLGGGGGIGGGSGLGGGGGFGGGGGSGIGGGFGGGAGAGGGFGGGHH
AT3G20470	AT3G20470_ID1	Unproductive	Short_ORF	-	-	Chr3:7140441-7141222	Chr3:7141149-7140625	MASKSLFLVALLVGSFAFTSFASVANRKLKSGLEDQKTFFHHPGGSGIGGGFGGGAGAGGGFGGGHH
AT3G20475	AT3G20475_P2	Coding	-	-	-	Chr3:7143418-7151014	Chr3:7143546-7150474	MEEMEDTETEPQVYMACIQHGRRVGVSYYDCSVRQLHVLEFWEEDCSDFTLINMVKYQAKPSIIYASTKSEESFVAALQQNDGTDETTMVKLVKSSTFSYEQAWHRLVYLRVTGMDDGLNIKERICYLSSMMDVGSEVQVRVSGGLLAILESERIVETLEQNESGSASIAIDSVMEVPLNKFLKLDAAAHEALQIFQTDKHPSHMGIGRAKEGFSVFGMMNKCATPMGRRLLRSWFMRPILDLEVLDRRLNAISFFISSVELMASLRETLKSVKDISHLLKKFNSPTSLCTSNDWTAFLKSISALLHVNKIFEVGVSESLREHMRRFNLDIIEKAGLCISTELDYVYELVIGVIDVTRSKERGYQTLVKEGFCAELDELRQIYEELPEFLQEVSAMELEHFPHLHKEKLPPCIVYIQQIGYLMCIFGEKLDETALNRLTEFEFAFSDMDGETQRFFYHTSKTRELDNLLGDIYHKILDMERAIIRDLLSHTLLFSAHLLKAVNFVAELDCILSLACVAHQNNYVRPVLTVESLLDIRNGRHVLQEMAVDTFIPNDTEINDNGRIHIITGPNYSGKSIYVKQVALIVFLSHIGSFVPADAATVGLTDRIFCAMGSKFMTAEQSTFMIDLHQVGMMLRQATSRSLCLLDEFGKGTLTEDGIGLLGGTISHFATCAEPPRVVVCTHLTELLNESCLPVSEKIKFYTMSVLRPDTESANMEEIVFLYRLIPGQTLLSYGLHCALLAGTFRKITNIFNELNTIFDGSIYDCGL
AT3G20475	AT3G20475_P3	Coding	-	-	-	Chr3:7143442-7151047	Chr3:7143546-7150532	MEEMEDTETEPQVYMACIQHGRRVGVSYYDCSVRQLHVLEFWEEDCSDFTLINMVKYQAKPSIIYASTKSEESFVAALQQNDGTDETTMVKLVKSSTFSYEQAWHRLVYLRVTGMDDGLNIKERICYLSSMMDVGSEVQVRVSGGLLAILESERIVETLEQNESGSASIAIDSVMEVPLNKFLKLDAAAHEALQIFQTDKHPSHMGIGRAKEGFSVFGMMNKCATPMGRRLLRSWFMRPILDLEVLDRRLNAISFFISSVELMASLRETLKSVKDISHLLKKFNSPTSLCTSNDWTAFLKSISALLHVNKIFEVGVSESLREHMRRFNLDIIEKAGLCISTELDYVYELVIGVIDVTRSKERGYQTLVKEGFCAELDELRQIYEELPEFLQEVSAMELEHFPHLHKEKLPPCIVYIQQIGYLMCIFGEKLDETALNRLTEFEFAFSDMDGETQRFFYHTSKTRELDNLLGDIYHKILDMERAIIRDLLSHTLLFSAHLLKAVNFVAELDCILSLACVAHQNNYVRPVLTVESLLDIRNGRHVLQEMAVDTFIPNDTEINDNGRIHIITGPNYSGKSIYVKQVALIVFLSHIGSFVPADAATVGLTDRIFCAMGSKFMTAEQSTFMIDLHQVGMMLRQATSRSLCLLDEFGKGTLTEDGIGLLGGTISHFATCAEPPRVVVCTHLTELLNESCLPVSEKIKFYTMSVLRPDTESANMEEIVFLYRLIPGQTLLSYGEHFCPLRYCLHDLLVYTPSFIKPIYVMQAFTVRYSLVSRRKS
AT3G20475	AT3G20475_P1	Coding	-	-	-	Chr3:7143442-7151047	Chr3:7143546-7150811	MEEMEDTETEPQVYMACIQHGRRVGVSYYDCSVRQLHVLEFWEEDCSDFTLINMVKYQAKPSIIYASTKSEESFVAALQQNDGTDETTMVKLVKSSTFSYEQAWHRLVYLRVTGMDDGLNIKERICYLSSMMDVGSEVQVRVSGGLLAILESERIVETLEQNESGSASIAIDSVMEVPLNKFLKLDAAAHEALQIFQTDKHPSHMGIGRAKEGFSVFGMMNKCATPMGRRLLRSWFMRPILDLEVLDRRLNAISFFISSVELMASLRETLKSVKDISHLLKKFNSPTSLCTSNDWTAFLKSISALLHVNKIFEVGVSESLREHMRRFNLDIIEKAGLCISTELDYVYELVIGVIDVTRSKERGYQTLVKEGFCAELDELRQIYEELPEFLQEVSAMELEHFPHLHKEKLPPCIVYIQQIGYLMCIFGEKLDETALNRLTEFEFAFSDMDGETQRFFYHTSKTRELDNLLGDIYHKILDMERAIIRDLLSHTLLFSAHLLKAVNFVAELDCILSLACVAHQNNYVRPVLTVESLLDIRNGRHVLQEMAVDTFIPNDTEINDNGRIHIITGPNYSGKSIYVKQVALIVFLSHIGSFVPADAATVGLTDRIFCAMGSKFMTAEQSTFMIDLHQVGMMLRQATSRSLCLLDEFGKGTLTEDGIGLLGGTISHFATCAEPPRVVVCTHLTELLNESCLPVSEKIKFYTMSVLRPDTESANMEEIVFLYRLIPGQTLLSYGLHCALLAGVPEEVVKRAAIVLDAFESNNNVDKLSLDKISSQDQAFKDAVDKFAELDISKGDIHAFFQDIFTS
AT3G20475	AT3G20475_JC1	Unproductive	PTC;NMD	ldORF	PTC;ds_SJ;long_3UTR	Chr3:7143449-7151014	Chr3:7143546-7146171	MEEMEDTETEPQVYMACIQHGRRVGVSYYDCSVRQLHVLEFWEEDCSDFTLINMVKYQAKPSIIYASTKSEESFVAALQQNDGTDETTMVKLVKSSTFSYEQAWHRLVYLRVTGMDDGLNIKERICYLSSMMDVGSEVQVRVSGGLLAILESERIVETLEQNESGSASIAIDSVMEVPLNKFLKLDAAAHEALQIFQTDKHPSHMGIGRAKEGFSVFGMMNKCATPMGRRLLRSWFMRPILDLEVLDRRLNAS
AT3G20480	AT3G20480_JC6	Unproductive	PTC;NMD	ldORF	PTC;ds_SJ;long_3UTR	Chr3:7151387-7153398	Chr3:7153369-7152876	MEKLRKVVNEIAYTRVHTNSPALHRSLVPFLTIASSLYGVALQIRRSLYRYSLLQKHRLPVPVISVGNLSWGGNGKTPMVEYISQFLVDSGLTPLILTRVIPILLTRLCWWR
AT3G20480	AT3G20480_JC9	Coding	-	-	-	Chr3:7151387-7153398	Chr3:7153369-7151497	MEKLRKVVNEIAYTRVHTNSPALHRSLVPFLTIASSLYGVALQIRRSLYRYSLLQKHRVGNLSWGGNGKTPMVEYISQFLVDSGLTPLILTRGYAGGDEVKMLERHLRGGPVKIGVGANRAATAALFLDKYGCVDSSSLRSFFDLHERAQVWTISEKIGCIILDDGMQHWSLSRDLEIVMLNGLNPWGNGHLMPHGPLREPLLALERADVAVVHHVDLITKQSLRDIENMIQGFKKSIPIFYSKMVPKYLFDVKNARSHVALEALRCASVLCVSAIGSADAFVKSIEMTGAHYVDRLDFSDHHLFEAEDVETMSRRAKGLEHKSNCKPIIVVTEKDYDRDPEILKCLDSYTVLVLCSELQITPILETDVDSFNYTLMKALAAKFYVSS
AT3G20480	AT3G20480.2	Coding	-	-	-	Chr3:7151387-7153398	Chr3:7153369-7151835	MEKLRKVVNEIAYTRVHTNSPALHRSLVPFLTIASSLYGVALQIRRSLYRYSLLQKHRLPVPVISVGNLSWGGNGKTPMVEYISQFLVDSGLTPLILTRTLTYCQGYAGGDEVKMLERHLRGGPVKIGVGANRAATAALFLDKYGCVDSSSLRSFFDLHERAQVWTISEKIGCIILDDGMQHWSLSRDLEIVMLNGLNPWGNGHLMPHGPLREPLLALERADVAVVHHVDLITKQSLRDIENMIQGFKKSIPIFYSKMVPKYLFDVKNARSHVALEALRCASVLCVSAIGSADAFVKSIEMTGAHYVDRLDFSDHHLFEAEVTNSIAILHVLFPICFTAKKLFLLNQIGFHQYHNDKCRMLKL
AT3G20480	AT3G20480_P3	Unproductive	PTC;NMD	ldORF	PTC;ds_SJ;long_3UTR	Chr3:7151411-7153433	Chr3:7153369-7153163	MEKLRKVVNEIAYTRVHTNSPALHRSLVPFLTIASSLYGVALQIRRSLYRYSLLQKHRCVFSLEREIN
AT3G20480	AT3G20480_P1	Coding	-	-	-	Chr3:7151421-7153464	Chr3:7153369-7151497	MEKLRKVVNEIAYTRVHTNSPALHRSLVPFLTIASSLYGVALQIRRSLYRYSLLQKHRLPVPVISVGNLSWGGNGKTPMVEYISQFLVDSGLTPLILTRGYAGGDEVKMLERHLRGGPVKIGVGANRAATAALFLDKYGCVDSSSLRSFFDLHERAQVWTISEKIGCIILDDGMQHWSLSRDLEIVMLNGLNPWGNGHLMPHGPLREPLLALERADVAVVHHVDLITKQSLRDIENMIQGFKKSIPIFYSKMVPKYLFDVKNARSHVALEALRCASVLCVSAIGSADAFVKSIEMTGAHYVDRLDFSDHHLFEAEDVETMSRRAKGLEHKSNCKPIIVVTEKDYDRDPEILKCLDSYTVLVLCSELQITPILETDVDSFNYTLMKALAAKFYVSS
AT3G20480	AT3G20480_P4	Unproductive	PTC;NMD	ldORF	PTC;ds_SJ;long_3UTR	Chr3:7151421-7153464	Chr3:7153369-7153163	MEKLRKVVNEIAYTRVHTNSPALHRSLVPFLTIASSLYGVALQIRRSLYRYSLLQKHRCVFSLEREIN
AT3G20480	AT3G20480_ID1	Unproductive	PTC;NMD	ldORF	PTC;ds_SJ;long_3UTR	Chr3:7151424-7153392	Chr3:7153369-7153163	MEKLRKVVNEIAYTRVHTNSPALHRSLVPFLTIASSLYGVALQIRRSLYRYSLLQKHRCVFSLEREIN
AT3G20480	AT3G20480_ID7	Unproductive	PTC;NMD	ldORF	PTC;ds_SJ;long_3UTR	Chr3:7151424-7153392	Chr3:7153369-7153163	MEKLRKVVNEIAYTRVHTNSPALHRSLVPFLTIASSLYGVALQIRRSLYRYSLLQKHRCVFSLEREIN
AT3G20480	AT3G20480_ID17	Unproductive	PTC;NMD	ldORF	PTC;ds_SJ;long_3UTR	Chr3:7151424-7153392	Chr3:7153369-7152947	MEKLRKVVNEIAYTRVHTNSPALHRSLVPFLTIASSLYGVALQIRRSLYRYSLLQKHRLPVPVISVGNLSWGGNGKTPMVEYISQFLVDSGLTPLILTRVIPILLTSMYSYH
AT3G20480	AT3G20480_ID24	Unproductive	PTC;NMD	ldORF	PTC;ds_SJ;long_3UTR	Chr3:7151424-7153392	Chr3:7153369-7153163	MEKLRKVVNEIAYTRVHTNSPALHRSLVPFLTIASSLYGVALQIRRSLYRYSLLQKHRCVFSLEREIN
AT3G20480	AT3G20480_ID8	Unproductive	PTC;NMD	ldORF	PTC;ds_SJ;long_3UTR	Chr3:7151424-7153392	Chr3:7153369-7152876	MEKLRKVVNEIAYTRVHTNSPALHRSLVPFLTIASSLYGVALQIRRSLYRYSLLQKHRLPVPVISVGNLSWGGNGKTPMVEYISQFLVDSGLTPLILTRVIPILLTRLCWWR
AT3G20480	AT3G20480_ID10	Coding	-	-	-	Chr3:7151424-7153392	Chr3:7153369-7151835	MEKLRKVVNEIAYTRVHTNSPALHRSLVPFLTIASSLYGVALQIRRSLYRYSLLQKHRLPVPVISVGNLSWGGNGKTPMVEYISQFLVDSGLTPLILTRGYAGGDEVKMLERHLRGGPVKIGVGANRAATAALFLDKYGCVDSSSLRSFFDLHERAQVWTISEKIGCIILDDGMQHWSLSRDLEIVMLNGLNPWGNGHLMPHGPLREPLLALERADVAVVHHVDLITKQSLRDIENMIQGFKKSIPIFYSKMVPKYLFDVKNARSHVALEALRCASVLCVSAIGSADAFVKSIEMTGAHYVDRLDFSDHHLFEAEVTNSIAILHVLFPICFTAKKLFLLNQIGFHQYHNDKCRMLKL
AT3G20480	AT3G20480_ID22	Unproductive	PTC;NMD	-	PTC;ds_SJ;long_3UTR	Chr3:7151424-7153392	Chr3:7153369-7152559	MEKLRKVVNEIAYTRVHTNSPALHRSLVPFLTIASSLYGVALQIRRSLYRYSLLQKHRLPVPVISVGNLSWGGNGKTPMVEYISQFLVDSGLTPLILTRGYAGGDEVKMLERHLRGGPVKIGVGANRAATAALFLDKYGCVDSSSLRSFFDLHERAQVWTISEKIGCIILDDGMQTCALLFGT
AT3G20480	AT3G20480_ID19	Unproductive	PTC;NMD	ldORF	PTC;ds_SJ;long_3UTR	Chr3:7151424-7153392	Chr3:7153369-7153163	MEKLRKVVNEIAYTRVHTNSPALHRSLVPFLTIASSLYGVALQIRRSLYRYSLLQKHRCVFSLEREIN
AT3G20480	AT3G20480_ID6	Unproductive	PTC;NMD	ldORF	PTC;ds_SJ;long_3UTR	Chr3:7151424-7153392	Chr3:7153369-7153163	MEKLRKVVNEIAYTRVHTNSPALHRSLVPFLTIASSLYGVALQIRRSLYRYSLLQKHRCVFSLEREIN
AT3G20480	AT3G20480_ID13	Unproductive	PTC;NMD	ldORF	PTC;ds_SJ;long_3UTR	Chr3:7151424-7153392	Chr3:7153369-7153163	MEKLRKVVNEIAYTRVHTNSPALHRSLVPFLTIASSLYGVALQIRRSLYRYSLLQKHRCVFSLEREIN
AT3G20480	AT3G20480_ID16	Unproductive	PTC;NMD	ldORF	PTC;ds_SJ;long_3UTR	Chr3:7151424-7153392	Chr3:7153369-7152559	MEKLRKVVNEIAYTRVHTNSPALHRSLVPFLTIASSLYGVALQIRRSLYRYSLLQKHRLPVPVISVGNLSWGGNGKTPMVEYISQFLVDSGLTPLILTRGYAGGDEVKMLERHLRGGPVKIGVGANRAATAALFLDKYGCVDSSSLRSFFDLHERAQVWTISEKIGCIILDDGMQTCALLFGT
AT3G20480	AT3G20480_ID18	Unproductive	PTC;NMD	ldORF	PTC;ds_SJ;long_3UTR	Chr3:7151424-7153392	Chr3:7153369-7153163	MEKLRKVVNEIAYTRVHTNSPALHRSLVPFLTIASSLYGVALQIRRSLYRYSLLQKHRCVFSLEREIN
AT3G20490	AT3G20490_P1	Coding	AS_3UTR	-	-	Chr3:7153511-7156536	Chr3:7156382-7154178	MDSIEPPSFSLGFDLDAASDLQSEIHQNPSSTGDQLIGDGDNEPELGLTVSDSDRELEPDFTSPVLKRLRRGINPNKCSVKDDRSVAVEDRDDDIEEFSSPEDFPTDAPASTRSHFSSCSSRVPLHGSGVLSNQPSISRGKRKQSDVQASAASGISSVASLFQMSSRSPLRRFQLLDSDSEDDHPSTSRDLSGATKKHDSFSKNQPSIASKPKRKEPGSIPCIKDLWKDFSPASSKIQTPAFDDVCQDYFISIKTTSTAQKQSSAVASSSNSGNHNLTGFQQTELFHDFSHPSPPSHRFFLHSDPRIRNLARQRLPNFFPLGIVNDRESQREVFLVDYMNQFGSKGSSKAGDSSSKSCRRGKTKSKVSKSQESAHNSEGWLNPKTRAAAPKDAGKRRVSADSGSAGHWFTSPEGRKVYISKSGQEFSGQSAYRCYKKENGVGFKKSRKKRQPKKKAKN
AT3G20490	AT3G20490_JS2	Coding	AS_3UTR	-	-	Chr3:7153539-7156536	Chr3:7156382-7154178	MDSIEPPSFSLGFDLDAASDLQSEIHQNPSSTGDQLIGDGDNEPELGLTVSDSDRELEPDFTSPVLKRLRRGINPNKCSVKDDRSVAVEDRDDDIEEFSSPEDFPTDAPASTRSHFSSCSSRVPLHGSGVLSNQPSISRGKRKQSDVQASAASGISSVASLFQMSSRSPLRRFQLLDSDSEDDHPSTSRDLSGATKKHDSFSKNQPSIASKPKRKEPGSIPCIKDLWKDFSPASSKIQTPAFDDVCQDYFISIKTTSTAQKQSSAVASSSNSGNHNLTGFQQTELFHDFSHPSPPSHRFFLHSDPRIRNLARQRLPNFFPLGIVNDRESQREVFLVDYMNQFGSKGSSKAGDSSSKSCRRGKTKSKVSKSQESAHNSEGWLNPKTRAAAPKDAGKRRVSADSGSAGHWFTSPEGRKVYISKSGQEFSGQSAYRCYKKENGVGFKKSRKKRQPKKKAKN
AT3G20490	AT3G20490_ID2	Coding	-	-	-	Chr3:7153560-7156318	Chr3:7155413-7154883	MSSRSPLRRFQLLDSDSEDDHPSTSRDLSGATKKHDSFSKNQPSIASKPKRKEPGSIPCIKDLWKDFSPASSKIQTPAFDDVCQDYFISIKTTSTAQKQSSAVASSSNSGNHNLTGFQQTELFHDFSHPSPPSHRFFLHSDPRIRNLARQRLPNFFPLGIVNDRESQREVFLVDYM
AT3G20500	AT3G20500_P1	Coding	-	-	-	Chr3:7157900-7160446	Chr3:7157926-7160244	MEKWGILLLVTLSVSIIFTSAAADDYVRPKPRETLQFPWKQKSSSVPEQVHISLAGDKHMRVTWVTNDKSSPSFVEYGTSPGKYSYLGQGESTSYSYIMYRSGKIHHTVIGPLEADTVYYYRCGGEGPEFHLKTPPAQFPITFAVAGDLGQTGWTKSTLDHIDQCKYAVHLLPGDLSYADYMQHKWDTFGELVQPLASVRPWMVTQGNHEKESIPFIVDEFVSFNSRWKMPYEESGSNSNLYYSFEVAGVHAIMLGSYTDYDRYSDQYSWLKADLSKVDRERTPWLIVLFHVPWYNSNNAHQHEGDEMMAEMEPLLYASGVDIVFTGHVHAYERTKRVNNGKSDPCGPVHITIGDGGNREGLARKYKDPSPEWSVFREASFGHGELQMVNSTHALWTWHRNDDDEPTRSDEVWLNSLVNSGCLKKRPQELRKMLLEP
AT3G20510	AT3G20510_P1	Coding	-	-	-	Chr3:7160677-7162395	Chr3:7160884-7161991	MHDFCFTIPYGMLLIGGGFIGYMKKGSITSFAGGAGTGLLLILAGYISLKAFEKKKNSTIAMVLQTVIAAALTLVMGQRYLLTGKIMPAGLVAGISALMTCFYVYKIATGGNKFPAKAE
AT3G20520	AT3G20520_P1	Coding	-	-	-	Chr3:7162766-7165864	Chr3:7162845-7165742	MACPRVIFLILITFFILQTAFSSSWQTLSGKPPAVIARGGFSGMFPDSSIQAYQLVNITTSPDVMLWCDLQLTKDGVGICFPNLKLDNGSNVIRIDPHYKERFSVDFTWKELSDVKLAQGVVSRPYIFDDVSSILAIEEVAKLTASGLWLNIQDSAFYAKHNLSMRNSVVSLSRRLKVNFISSPGISFLKSMKNSVKPTVTKLIFRFLKQEHIEPFTNQSYGSLAKNLSYIRTFSSGILVPKSYIWPVDSALYLQPHTSLVTDAHKEGLQVFASEFANDFVIAYNYSYDPTAEYLSFIDNGNFSVDGFLSDFPVTPYRAINCFSHVDPKRAKEQAKITIISKNGASGDFPGCTDLAYQRAASDGADILDCNVQMSKDKIPFCMSSFDLINSTNVIETSFRNLSSVVSEINPRRSGIYTFSLTMSQIQTLKPTISNLEKDSGLFRNPRNNKAGKFLTLSEFLFLPNRYSSLLGLLIEVENAAYLVEHQGISVVDAVLDELKRATTQQNKTSARTILIQSTDKSVLMKFKEKNKMNHDELVYRVDDNIRDVADSAIKDIKNFAGSIVISKKSVFPYKGFIILEKETNIASKLKSNGLRVYVERFSNECVTHAFDFYDDPTLEIDSFVRDVQIDGIITDFPATTARYRKNKCYGEFGLTTTGELITFANPMLLPPAEAPYPALLDSDVTEPPLPEARSQPPASSPSKAEEKAIEVPFAFIAMAILVCFFISV
AT3G20530	AT3G20530.1	Coding	-	-	-	Chr3:7166047-7167929	Chr3:7166318-7167806	MKINCLFCCMSHRRFNRRSSSRQSIKDCIDAKNNITTFDNISFKTDSSRRRYISEEIAKLGKGNISAHIFTFRELCVATKNFNPDNQLGEGGFGRVYKGQIETPEQVVAVKQLDRNGYQGNREFLVEVMMLSLLHHQNLVNLVGYCADGDQRILVYEYMQNGSLEDHLLELARNKKKPLDWDTRMKVAAGAARGLEYLHETADPPVIYRDFKASNILLDEEFNPKLSDFGLAKVGPTGGETHVSTRVMGTYGYCAPEYALTGQLTVKSDVYSFGVVFLEMITGRRVIDTTKPTEEQNLVTWASPLFKDRRKFTLMADPLLEGKYPIKGLYQALAVAAMCLQEEAATRPMMSDVVTALEYLAVTKTEEDGQTVEGEEEEEEDERSKL
AT3G20540	AT3G20540_P1	Coding	-	-	-	Chr3:7168054-7173597	Chr3:7168261-7173357	MGVSLRHLSPSSFWVSRRPRVSSSILSFLVPRRRILCTRKVAIIKGNAGYSTATDCGGSHGFHHSGHQRSSSVEFSGEWKLNLGSKTARMVPPTVKQAGAVSAWREEVNNKLRGRNREYANNQDDAFGNGSYILKGFVPKIDDVHSYGNGQNFDYNLKPGTDITTLGRELNGFMQTNSIRGSVVALPSKDIEVGETTDVTLKPLNSDTTLDNASYKKTATISKVEKCTNLSQVRANLKKIYNRVRVVDNVSSAKETVALLMNQYRNLVHACDTEVSRIDVKTETPVDHGEMICFSIYCGSEADFGDGKSCIWVDVLGENGRDILAEFKPFFEDSSIKKVWHNYSFDNHIIRNYGIKLSGFHGDTMHMARLWDSSRRISGGYSLEALTSDPKVLGGTETKEEAELFGKISMKKIFGKGKLKKDGSEGKLVIIPPVKELQMEDREAWISYSALDSISTLKLYESMKKQLQAKKWFLDGKLISKKNMFDFYQEYWQPFGELLAKMESEGMLVDRDYLAQIEIVAKAEQEIAVSRFRNWASKHCPDAKHMNVGSDTQLRQLFFGGISNSCNDEDLPYEKLFKVPNVDKVIEEGKKRATKFRNIKLHRISDRPLPTEKFTASGWPSVSGDTLKALAGKVSAEYDYMEGVLDTCLEENIGDDDCISLPDEVVETQHVNTSVESDTSAYGTAFDAFGGGESGKEACHAIAALCEVCSIDSLISNFILPLQGSNVSGKDGRVHCSLNINTETGRLSARRPNLQNQPALEKDRYKIRQAFIASPGNSLIVADYGQLELRILAHLASCESMKEAFIAGGDFHSRTAMNMYPHIREAVENGEVLLEWHPQPGQEKPPVPLLKDAFASERRKAKMLNFSIAYGKTAIGLSRDWKVSREEAQDTVNLWYNDRQEVRKWQELRKKEAIQKGYVLTLLGRARKFPEYRSRAQKNHIERAAINTPVQGSAADVAMCAMLEISNNQRLKELGWKLLLQVHDEVILEGPSESAENAKDIVVNCMSEPFNGKNILSVDLSVDAKCAQNWYAGK
AT3G20540	AT3G20540.2	Coding	-	-	-	Chr3:7168233-7173617	Chr3:7168261-7173357	MGVSLRHLSPSSFWVSRRPRVSSSILSFLVPRRRILCTRSRLKMCVCSIALFRKKVAIIKGNAGYSTATDCGGSHGFHHSGHQRSSSVEFSGEWKLNLGSKTARMVPPTVKQAGAVSAWREEVNNKLRGRNREYANNQDDAFGNGSYILKGFVPKIDDVHSYGNGQNFDYNLKPGTDITTLGRELNGFMQTNSIRGSVVALPSKDIEVGETTDVTLKPLNSDTTLDNASYKKTATISKVEKCTNLSQVRANLKKIYNRVRVVDNVSSAKETVALLMNQYRNLVHACDTEVSRIDVKTETPVDHGEMICFSIYCGSEADFGDGKSCIWVDVLGENGRDILAEFKPFFEDSSIKKVWHNYSFDNHIIRNYGIKLSGFHGDTMHMARLWDSSRRISGGYSLEALTSDPKVLGGTETKEEAELFGKISMKKIFGKGKLKKDGSEGKLVIIPPVKELQMEDREAWISYSALDSISTLKLYESMKKQLQAKKWFLDGKLISKKNMFDFYQEYWQPFGELLAKMESEGMLVDRDYLAQIEIVAKAEQEIAVSRFRNWASKHCPDAKHMNVGSDTQLRQLFFGGISNSCNDEDLPYEKLFKVPNVDKVIEEGKKRATKFRNIKLHRISDRPLPTEKFTASGWPSVSGDTLKALAGKVSAEYDYMEGVLDTCLEENIGDDDCISLPDEVVETQHVNTSVESDTSAYGTAFDAFGGGESGKEACHAIAALCEVCSIDSLISNFILPLQGSNVSGKDGRVHCSLNINTETGRLSARRPNLQNQPALEKDRYKIRQAFIASPGNSLIVADYGQLELRILAHLASCESMKEAFIAGGDFHSRTAMNMYPHIREAVENGEVLLEWHPQPGQEKPPVPLLKDAFASERRKAKMLNFSIAYGKTAIGLSRDWKVSREEAQDTVNLWYNDRQEVRKWQELRKKEAIQKGYVLTLLGRARKFPEYRSRAQKNHIERAAINTPVQGSAADVAMCAMLEISNNQRLKELGWKLLLQVHDEVILEGPSESAENAKDIVVNCMSEPFNGKNILSVDLSVDAKCAQNWYAGK
AT3G20541	AT3G20541.1	Coding	-	-	-	Chr3:7173677-7174331	Chr3:7173677-7174166	MHSSSASLFSSTTKLNNTSSTPLSLSSRFLGTRVVNLGIRLIRLGPSNRSEPLPRLSSERTASMLRMLESMAASHVMILTETTSNSILTTWGYLRWKVPKIRCTMSTSF
AT3G20550	AT3G20550_s1	Coding	AS_5UTR	-	-	Chr3:7174410-7177946	Chr3:7177600-7174695	MAPSSRSPSPRTKRLRRARGEKEIGRSREREDDGREREKRNSRERDRDIGRDRDRERKGEGERDREVGDKRRRSGREDTEKRRRTRTDDERYSRGRHERSTSPSDRSHRSSRRSPERAIASRHDEGSNARGGSEEPNVEEDSVARMRAVEEALAAKKKEEPSFELSGKLAEETNRYRGITLLFNEPPEARKPSERWRLYVFKDGEPLNEPLCLHRQSCYLFGRERRIADIPTDHPSCSKQHAVIQYREMEKEKPDGMMGKQVKPYIMDLGSTNKTYINESPIEPQRYYELFEKDTIKFGNSSREYVLLHENSAE
AT3G20550	AT3G20550_JC2	Unproductive	PTC;NMD	ldORF	PTC;ds_SJ;long_3UTR	Chr3:7174434-7177942	Chr3:7177600-7176623	MAPSSRSPSPRTKRLRRARGEKEIGRSREREDDGREKEKEKEIGKLGIREDDQGERILKKGEGQEQMMRDTLEEDMRGLLHRQIGVTGVVGVHLKELLPQGMMRGLMQEGAARSQMSRKIQSRE
AT3G20550	AT3G20550_P1	Coding	AS_5UTR	-	-	Chr3:7174436-7178020	Chr3:7177600-7174695	MAPSSRSPSPRTKRLRRARGEKEIGRSREREDDGREREKRNSRERDRDIGRDRDRERKGEGERDREVGDKRRRSGREDTEKRRRTRTDDERYSRGRHERSTSPSDRSHRSSRRSPERAIASRHDEGSNARGGSEEPNVEEDSVARMRAVEEALAAKKKEEPSFELSGKLAEETNRYRGITLLFNEPPEARKPSERWRLYVFKDGEPLNEPLCLHRQSCYLFGRERRIADIPTDHPSCSKQHAVIQYREMEKEKPDGMMGKQVKPYIMDLGSTNKTYINESPIEPQRYYELFEKDTIKFGNSSREYVLLHENSAE
AT3G20555	AT3G20555.1	Coding	-	-	-	Chr3:7178200-7178614	Chr3:7178614-7178200	MIWDSMSHHPTNQSITRETHTDPSLKLESMNAVFHISFKANSCDYKSRIKVGGKPGALCYNQNKITVTSDGLCRLAIHLNYIYDLVFVFYPIKVGGKAGALDLLQAHRFV
AT3G20557	AT3G20557.1	Coding	-	-	-	Chr3:7180037-7181079	Chr3:7180140-7180731	MENSALSNCVRRTNFSNQQRTMQEGLEESSWTMYFETEDGLGHYDDSSMMSDAASPMGCVEEDTASSPSNRTEGYSGMEDNTIEEKTMNNGKIEEKILNKNGIKIEEYCAELKKRGLCLVPLSMLSNYIG
AT3G20557	AT3G20557.2	Coding	-	-	-	Chr3:7180037-7180796	Chr3:7180140-7180575	MENSALSNCVRRTNFSNQQRTMQEGLEESSWTMYFETEDGLGHYDDSSMMSDAASPMGCVEEDTASSPSNRTEGYSGMEDNTIEEKTMNNGKIEVRNFMFSNISFHK
AT3G20557	AT3G20557_P3	Unproductive	Short_ORF	-	-	Chr3:7180037-7180991	Chr3:7180140-7180637	MENSALSNCVRRTNFSNQQRTMQEGLEESSWTMYFETEDGLGHYDDSSMMSDAASPMGCVEEDTASSPSNRTEGYSGMEDNTIEEKTMNNGENIE
AT3G20560	AT3G20560_P1	Coding	-	-	-	Chr3:7182013-7186567	Chr3:7182182-7186390	MVSSTKLKSVDFYRKIPRDLTEASLSGAGLSIVAALFMMFLFGMELSSYLEVNTTTAVIVDKSSDGDFLRIDFNISFPALSCEFASVDVSDVLGTNRLNITKTVRKFPIDPHLRSTGAEFHSGLALHNINHGEETKEEFPDGAIPLTSASFEALSHHFPILVVNFNAPWCYWSNRLKPSWEKAANIIKQRYDPEADGRVLLGNVDCTEEPALCKRNHIQGYPSIRIFRKGSDLREDHGHHEHESYYGDRDTDSIVKMVEGLVAPIHPETHKVALDGKSNDTVKHLKKGPVTGGCRVEGYVRVKKVPGNLVISAHSGAHSFDSSQMNMSHVVSHFSFGRMISPRLLTDMKRLLPYLGLSHDRLDGKAFINQHEFGANVTIEHYLQTVKTEVITRRSGQEHSLIEEYEYTAHSSVAQTYYLPVAKFHFELSPMQILITENPKSFSHFITNLCAIIGGVFTVAGILDSIFHNTVRLVKKVELGKNI
AT3G20560	AT3G20560_ID3	Unproductive	PTC;NMD	ldORF	PTC;ds_SJ;long_3UTR	Chr3:7182035-7186567	Chr3:7182182-7183724	MVSSTKLKSVDFYRKIPRDLTEASLSGAGLSIVAALFMMFLFGMELSSYLEVNTTTAVIVDKSSDGDFLRIDFNISFPALSCEFASVDVSDVLGTNRLNITKTVRKFPIDPHLRSTGAEFHSGLALHNINHGEETKEEFPDGAIPLTSASFEALSHQ
AT3G20570	AT3G20570.1	Coding	-	-	-	Chr3:7186522-7187521	Chr3:7187453-7186754	MARNLKSMMLCGFGLLCFLMIVDRAYAREFTVGGATGWTVPSGSQVYSQWAEQSRFQIGDSLLFVYQSNQDSVLQVTRDAYDSCNTDSPTAKFADGKTSVTLNHSGPYYFISGNKDNCKKNEKLVVIVMADRSGNKNTASSPPSPAPAPSGESAPSPPVSGTFEMTPAPTPTTSEDTPNSAASSLSFVAALLGAALASTLFLH
AT3G20580	AT3G20580_P1	Coding	-	-	-	Chr3:7187699-7190648	Chr3:7190416-7188063	MRAIDVKTGMKIPWDVRYSLSLFIFLSSILFLSNGQDYGMPGEDGGGGAEPPPEMAHCNGIFMSYNFGSREREYPHVKNVTAQSWAFKSTAMIVNAGREELKGWQMFIGFRHKELIVSATGATPMDGDYPLDASNGTTFVGSPNMDLKTSIETAGDFTQISANIEITGTLFGVSKAVTPMPRTIKLTNDGWECPAAKRKGGSMHVCCKRNPKIKNKIGLKTKFAPRRYGDLNIVYDVLQSFDSNYLAQVTIDNDNPLGRLDRWNLTFEWMRGEFINTMRGAYTHKKDPSECLYSKAGQYYKDLDFSQVMNCQRKPAISDLPPEKKEDNMTGKLPFCCKNGTLLPPIMDPSKSRSMFQLQVFKLPPDLNRTALYPPQHWKIDGVLNPQYKCGPPVRVDPSQFPDPSGLLAVTYAISSWQVVCNITKPKAQASRCCVSFSAFYNNSAVPCNTCACGCNDIDTDTCNANSNPLLLPPDALLVPFDNRTLKAKAWAKQNHMPVPKKLPCPDNCGVSINWHVSTDYKNGWTARLTVFNWRDFAFEDWFVAIDMGKAGPGYENVYSFNGTRVPPSNRTVIFQGLPGMNYLVGQVNGTNPLRDPPVPGKQQSVISFTKKNIKGLNIPEGDGFPTKLFFNGEECALPKHFPKKSSGHRRGISVSMSFVFATIAAFALMMD
AT3G20590	AT3G20590_P1	Coding	-	-	-	Chr3:7191559-7192641	Chr3:7191686-7192453	MTKIDPEEELGRKCCTCFFKFIFTTRLGALILWLSLRAKKPKCSIQNFYIPALSKNLSSRDNTTLNFMVRCDNPNKDKGIYYDDVHLTFSTINTTTTNSSDLVLVANYTVPKFYQGHKKKAKKWGQVWPLNNQTVLRAVLPNGSAVFRLDLKTHVRFKIVFWKTKWYRRIKVGADVEVNGDGVKANEKEIKMEKSNFWKTHGYWSEFGFDDDVELTGDGAQKKGSKTKKSDSSLPLRSSFPIFVLMNLLVFFAIR
AT3G20600	AT3G20600_P1	Coding	-	-	-	Chr3:7194771-7195769	Chr3:7194877-7195536	MNNQNEDTEGGRNCCTCCLSFIFTAGLTSLFLWLSLRADKPKCSIQNFFIPALGKDPNSRDNTTLNFMVRCDNPNKDKGIYYDDVHLNFSTINTTKINSSALVLVGNYTVPKFYQGHKKKAKKWGQVKPLNNQTVLRAVLPNGSAVFRLDLKTQVRFKIVFWKTKRYGVEVGADVEVNGDGVKAQKKGIKMKKSDSSFPLRSSFPISVLMNLLVFFAIR
AT3G20610	AT3G20610.1	Coding	-	-	-	Chr3:7196723-7197391	Chr3:7196723-7197391	MDRDDAWEWFVTIVGSLMTLLYVSFLLALCLWLSTLVHHIPRCSIHYFYIPALNKSLISSDNTTLNFMVRLKNINAKQGIYYEDLHLSFSTRINNSSLLVANYTVPRFYQGHEKKAKKWGQALPFNNQTVIQAVLPNGSAIFRVDLKMQVKYKVMSWKTKRYKLKASVNLEVNEDGATKVKDKEDGIKMKISDSSPQRLTFFQVCFSIICVLMNWLIFLAIR
AT3G20620	AT3G20620_s2	Coding	AS_5UTR	-	-	Chr3:7198430-7202489	Chr3:7199969-7198708	MVKTRAQRIKRMSVVDALCIRSQISVKSARYCKTVSKHLAKLQLAESGKNSSLVVCPSMGKTMKLYSMDAKRCKLSLLSTIDPSQRTPEVFMYMISSYNGIICCVNMIYDEDVENKFCDLQIWICNPITKETLLLPQGTPSFEFEPSIGVAYGSDVSDYKVYRIFCTGKIIPEERGPAEGFYVQEGRFFTKYGHSLAYECEVYSSSTGSWKNIGTVPCLPMSCSLRPYRRTGHIFVGGKVYWLVSLDAPGKILSVDLEGKFEVINLPAYADGLREDEQITEASHLINLKGSLGLLVLHPENMDVWVWKHDGERYSWVFQFKDVVPIKDDELILAVTALDNKIICVNETHWRIYDMETEKWKRRKSPRTGFRNPVVLPFTESVLPCNGGVKQ
AT3G20620	AT3G20620_P1	Coding	AS_5UTR	-	-	Chr3:7198450-7202717	Chr3:7199969-7198708	MVKTRAQRIKRMSVVDALCIRSQISVKSARYCKTVSKHLAKLQLAESGKNSSLVVCPSMGKTMKLYSMDAKRCKLSLLSTIDPSQRTPEVFMYMISSYNGIICCVNMIYDEDVENKFCDLQIWICNPITKETLLLPQGTPSFEFEPSIGVAYGSDVSDYKVYRIFCTGKIIPEERGPAEGFYVQEGRFFTKYGHSLAYECEVYSSSTGSWKNIGTVPCLPMSCSLRPYRRTGHIFVGGKVYWLVSLDAPGKILSVDLEGKFEVINLPAYADGLREDEQITEASHLINLKGSLGLLVLHPENMDVWVWKHDGERYSWVFQFKDVVPIKDDELILAVTALDNKIICVNETHWRIYDMETEKWKRRKSPRTGFRNPVVLPFTESVLPCNGGVKQ
AT3G20620	AT3G20620_ID3	Coding	AS_5UTR	-	-	Chr3:7198454-7202236	Chr3:7199969-7198708	MVKTRAQRIKRMSVVDALCIRSQISVKSARYCKTVSKHLAKLQLAESGKNSSLVVCPSMGKTMKLYSMDAKRCKLSLLSTIDPSQRTPEVFMYMISSYNGIICCVNMIYDEDVENKFCDLQIWICNPITKETLLLPQGTPSFEFEPSIGVAYGSDVSDYKVYRIFCTGKIIPEERGPAEGFYVQEGRFFTKYGHSLAYECEVYSSSTGSWKNIGTVPCLPMSCSLRPYRRTGHIFVGGKVYWLVSLDAPGKILSVDLEGKFEVINLPAYADGLREDEQITEASHLINLKGSLGLLVLHPENMDVWVWKHDGERYSWVFQFKDVVPIKDDELILAVTALDNKIICVNETHWRIYDMETEKWKRRKSPRTGFRNPVVLPFTESVLPCNGGVKQ
AT3G20620	AT3G20620_ID1	Coding	AS_5UTR	-	-	Chr3:7198454-7202236	Chr3:7199969-7198708	MVKTRAQRIKRMSVVDALCIRSQISVKSARYCKTVSKHLAKLQLAESGKNSSLVVCPSMGKTMKLYSMDAKRCKLSLLSTIDPSQRTPEVFMYMISSYNGIICCVNMIYDEDVENKFCDLQIWICNPITKETLLLPQGTPSFEFEPSIGVAYGSDVSDYKVYRIFCTGKIIPEERGPAEGFYVQEGRFFTKYGHSLAYECEVYSSSTGSWKNIGTVPCLPMSCSLRPYRRTGHIFVGGKVYWLVSLDAPGKILSVDLEGKFEVINLPAYADGLREDEQITEASHLINLKGSLGLLVLHPENMDVWVWKHDGERYSWVFQFKDVVPIKDDELILAVTALDNKIICVNETHWRIYDMETEKWKRRKSPRTGFRNPVVLPFTESVLPCNGGVKQ
AT3G20630	AT3G20630_P1	Coding	-	-	-	Chr3:7202748-7208547	Chr3:7208340-7203001	MELLRSNLSRVQIPEPTHRIYKHECCISFDTPRSEGGLFVDMNSFLAFGKDYVSWNYEKTGNPVYLHIKQTRKSIPEDRPLKKPTLLAIGVDGGFDNNEPEYEESYSIVILPDFVSLPFPSVELPEKVRIAVDTVVNAVGAERKEQVAAWTAEKKLISEHALTLQQIKSGIVIPPSGWKCSKCDKTENLWLNLTDGMILCGRKNWDGTGGNNHAVEHYKETAYPLAVKLGTITADLEAADVYSYPEDDSVLDPLLAEHLAHFGIDFSSMQKTEMTTAERELDQNTNFDWNRIQESGKELVPVFGPGYTGLVNLGNSCYLAATMQIVFSTHSFISRYFSHQSLKMAFEMAPADPTLDLNMQLTKLGHGLLSGKYSMPATQKDATTGDPRQEGIPPRMFKNVIAASHAEFSSMRQQDALDFFLHLVGKVERASNTTPDLDPSRSFKFGIEEKILCPSGKVGYNKREDCILSLNIPLHEATNKDELEAFHKQKAGKGLEENDMRSSDEIVRPRVPLEACLANFASSEPIEDYYSSALKGMTTAIKTTGLTSFPDYLVLHMRKFVMEEGWVPKKLDVYIDVPDVIDISHMRSKGLQPGEELLPDGVPEEVMESAQPVANEEIVAQLVSMGFSQLHCQKAAINTSNAGVEEAMNWLLSHMDDPDIDAPISHQTSDIDQSSVDTLLSFGFAEDVARKALKASGGDIEKATDWVFNNPNASVSDMDVSSSNSAQTPAQSGLPDGGGKYKLFGIVSHMGTSVHCGHYVAHILKEGRWVIFNDDKVGISTDPPKDMGYVYFFQRLD
AT3G20630	AT3G20630_JS2	Unproductive	PTC;NMD	ldORF	PTC;ds_SJ;long_3UTR	Chr3:7202761-7208435	Chr3:7208340-7205859	MELLRSNLSRVQIPEPTHRIYKHECCISFDTPRSEGGLFVDMNSFLAFGKDYVSWNYEKTGNPVYLHIKQTRKSIPEDRPLKKPTLLAIGVDGGFDNNEPEYEESYSIVILPDFVSLPFPSVELPEKVRIAVDTVVNAVGAERKEQVAAWTAEKKLISEHALTLQQIKSGIVIPPSGWKCSKCDKTENLWLNLTDGMILCGRKNWDGTGGNNHAVEHYKETAYPLAVKLGTITADLEAADVYSYPEDDSVLDPLLAEHLAHFGIDFSSMQKTEMTTAERELDQNTNFDWNRIQESGKELVPVFGPGYTGLVNLGNSCYLAATMQIVFSTHSFISRYFSHQSLKMAFEMAPADPTLDLNMQL
AT3G20630	AT3G20630_s1	Unproductive	PTC;NMD	ldORF	PTC;ds_SJ;long_3UTR	Chr3:7202772-7208468	Chr3:7208340-7206305	MELLRSNLSRVQIPEPTHRIYKHECCISFDTPRSEGGLFVDMNSFLAFGKDYVSWNYEKTGNPVYLHIKQTRKSIPEDRPLKKPTLLAIGVDGGFDNNEPEYEESYSIVILPDFVSLPFPSVELPEKVRIAVDTVVNAVGAERKEQVAAWTAEKKLISEHALTLQQIKSGIVIPPSGWKCSKCDKTENLWLNLTDGMILCGRKNWDGTGGNNHAVEHYKETAYPLAVKLGTITADLEAAAQMFIPIRKMTVFWTRSWLSIWPILELTSRRCRRLK
AT3G20640	AT3G20640_c1	Coding	-	-	-	Chr3:7209854-7213514	Chr3:7213199-7211046	MGDHHDFINSGSWWKVSSSSSPSSSSSMRASSIESGGSAVFHDKLHHHSLATDHHLQMIGLGLSSQSPVDQWNQSLLRGDSKAETSFGVMLQENLNLDATSNANANTTSSTSSYQLQESDSSHHHQALWRDPQSDFKPQILTSGGNRGFFLDHQFSPHGSSSTDSSTVTCQGFAVDNSSNAMYAATTTTPNSSSGMFHHQQAGGFGSSDQQPSRNHQQSSLGYSQFGSSTGNYDQMASALPSTWFLRSSPPPKPHSPLRFSNNATFWNPAAAGNAGAPPPHDASSNFFPALQPPQIHPQSFDEQPKNISEIRDSSSNEVKRGGNDHQPAAKRAKSEAASPSPAFKRKEKMGDRIAALQQLVSPFGKTDAASVLSEAIEYIKFLHQQVSALSNPYMKSGASLQHQQVIF
AT3G20640	AT3G20640_P2	Coding	-	-	-	Chr3:7210310-7213401	Chr3:7213199-7211216	MGDHHDFINSGSWWKVSSSSSPSSSSSMRASSIESGGSAVFHDKLHHHSLATDHHLQMIGLGLSSQSPVDQWNQSLLRGDSKAETSFGVMLQENLNLDATSNANANTTSSTSSYQLQESDSSHHHQALWRDPQSDFKPQILTSGGNRGFFLDHQFSPHGSSSTDSSTVTCQGFAVDNSSNAMYAATTTTPNSSSGMFHHQQAGGFGSSDQQPSRNHQQSSLGYSQFGSSTGNYDQMASALPSTWFLRSSPPPKPHSPLRFSNNATFWNPAAAGNAGAPPPHDASSNFFPALQPPQIHPQSFDEQPKNISEIRDSSSNEVKRGGNDHQPAAKRAKSEAASPSPAFKRKEKMGDRIAALQQLVSPFGKTDAASVLSEAIEYIKFLHQQVSVS
AT3G20640	AT3G20640_P1	Coding	-	-	-	Chr3:7210310-7213474	Chr3:7213199-7210654	MGDHHDFINSGSWWKVSSSSSPSSSSSMRASSIESGGSAVFHDKLHHHSLATDHHLQMIGLGLSSQSPVDQWNQSLLRGDSKAETSFGVMLQENLNLDATSNANANTTSSTSSYQLQESDSSHHHQALWRDPQSDFKPQILTSGGNRGFFLDHQFSPHGSSSTDSSTVTCQGFAVDNSSNAMYAATTTTPNSSSGMFHHQQAGGFGSSDQQPSRNHQQSSLGYSQFGSSTGNYDQMASALPSTWFLRSSPPPKPHSPLRFSNNATFWNPAAAGNAGAPPPHDASSNFFPALQPPQIHPQSFDEQPKNISEIRDSSSNEVKRGGNDHQPAAKRAKSEAASPSPAFKRKEKMGDRIAALQQLVSPFGKTDAASVLSEAIEYIKFLHQQVSALSNPYMKSGASLQHQQSDHSTELEVSEEPDLRSRGLCLVPVSSTFPVTHDTTVDFWTPTFGGTFR
AT3G20640	AT3G20640_P4	Unproductive	PTC;NMD	ldORF	PTC;ds_SJ;long_3UTR	Chr3:7210340-7213403	Chr3:7213199-7212966	MGDHHDFINSGSWWKVSSSSSPSSSSSMRASSIESGGSAVFHDKLHHHSLATDHHLQMIGLGLSSQSPVDQWNQSLL
AT3G20650	AT3G20650_P1	Coding	NAGNAG	-	-	Chr3:7220733-7224090	Chr3:7223939-7221168	MKRGFSDSPSSSAPPPSSRFKSNPEGDSQFLEDETTKNFARKVADHYSRRTNQTLEEREASPIIHLKKLNNWIKSVLIQLYARPDDAVLDLACGKGGDLIKWDKARIGYYVGIDIAEGSIEDCRTRYNGDADHHQRRKKFSFPSRLLCGDCFEVELDKILEEDAPFDICSCQFAMHYSWTTEARARRALANVSALLRPGGVFIGTMPDANVIIKKLREAEGLEIGNSVYWIRFGEEYSQKKFKSSSPFGIEYVFHLEDAVDCPEWIVPFNVFKSLAEEYDLELVFVKNSHEFVHEYMKKPEFVELMRRLGALGDGSNDQSTLSADEWEAAYLYLSFVLRKRGESDGARRSGRRKNGKMNLSKDDVLYIDS
AT3G20650	AT3G20650_ID44	Unproductive	PTC;NMD	ldORF	PTC;ds_SJ;long_3UTR	Chr3:7220799-7224090	Chr3:7223939-7222767	MKRGFSDSPSSSAPPPSSRFKSNPEGDSQFLEDETTKNFARKVADHYSRRTNQTLEEREASPIIHLKKLNNWIKSVLIQLYARPDDAVLDLACGKGGDLIKWDKARIGYYVGIDIAEGLKIVARVITVMQTIINGVKSSVFRLDYYVGIVLR
AT3G20650	AT3G20650_ID37	Unproductive	PTC;NMD	ldORF	PTC;ds_SJ;long_3UTR	Chr3:7220799-7224090	Chr3:7223939-7222761	MKRGFSDSPSSSAPPPSSRFKSNPEGDSQFLEDETTKNFARKVADHYSRRTNQTLEEREASPIIHLKKLNNWIKSVLIQLYARPDDAVLDLACGKGGDLIKWDKARIGYYVGIDIAEGSIEDCRTRYNGDADHHQRRKKFSFPSRLLCGDCFES
AT3G20650	AT3G20650_s1	Unproductive	PTC	ldORF	-	Chr3:7220799-7224131	Chr3:7223939-7223285	MKRGFSDSPSSSAPPPSSRFKSNPEGDSQFLEDETTKNFARKVADHYSRRTNQTLEEREASPIIHLKKLNNWVGYSLTSLSVRETCCIMIIQFCSSFSYSYTNRLKVF
AT3G20650	AT3G20650_ID87	Coding	-	-	-	Chr3:7220799-7224090	Chr3:7223939-7221347	MKRGFSDSPSSSAPPPSSRFKSNPEGDSQFLEDETTKNFARKVADHYSRRTNQTLEEREASPIIHLKKLNNWIKSVLIQLYARPDDAVLDLACGKGGDLIKWDKARIGYYVGIDIAEGSIEDCRTRYNGDADHHQRRKKFSFPSRLLCGDCFEVELDKILEEDAPFDICSCQFAMHYSWTTEARARRALANVSALLRPGGVFIGTMPDANVIIKKLREAEGLEIGNSVYWIRFGEEYSQKKFKSSSPFGIEYVFHLEDAVDCPEWIVPFNVFKSLAEEYDLELVFVKNSHEFVHEYMKKPEFVELMRRLGALGDGSNDQISFQAHYQLMNGKLHIYTSLLS
AT3G20650	AT3G20650_ID12	Coding	NAGNAG	-	-	Chr3:7220799-7224090	Chr3:7223939-7221168	MKRGFSDSPSSSAPPPSSRFKSNPEGDSQFLEDETTKNFARKVADHYSRRTNQTLEEREASPIIHLKKLNNWIKSVLIQLYARPDDAVLDLACGKGGDLIKWDKARIGYYVGIDIAEGSIEDCRTRYNGDADHHQRRKKFSFPSRLLCGDCFEVELDKILEEDAPFDICSCQFAMHYSWTTEARARRALANVSALLRPGGVFIGTMPDANVIIKKLREAEGLEIGNSVYWIRFGEEYSQKFKSSSPFGIEYVFHLEDAVDCPEWIVPFNVFKSLAEEYDLELVFVKNSHEFVHEYMKKPEFVELMRRLGALGDGSNDQSTLSADEWEAAYLYLSFVLRKRGESDGARRSGRRKNGKMNLSKDDVLYIDS
AT3G20650	AT3G20650_P3	Coding	-	-	-	Chr3:7220799-7223939	Chr3:7223939-7221288	MKRGFSDSPSSSAPPPSSRFKSNPEGDSQFLEDETTKNFARKVADHYSRRTNQTLEEREASPIIHLKKLNNWIKSVLIQLYARPDDAVLDLACGKGGDLIKWDKARIGYYVGIDIAEGSIEDCRTRYNGDADHHQRRKKFSFPSRLLCGDCFEVELDKILEEDAPFDICSCQFAMHYSWTTEARARRALANVSALLRPGGVFIGTMPDANVIIKKLREAEGLEIGNSVYWIRFGEEYSQKKFKSSSPFGIEYVFHLEDAVDCPEWIVPFNVFKSLAEEYDLELVFVKNSHEFVHEYMKKPEFVELMRRLGALGDGSNDQSTLSADEWEAAYLYLSFVLRKVCLLFIIFQSSPFLLRR
AT3G20655	AT3G20655.1	Non_Coding	No_ORF	-	-	Chr3:7224218-7224290	-	-
AT3G20660	AT3G20660_P1	Coding	-	-	-	Chr3:7225037-7228797	Chr3:7228510-7225271	MESPEDRNGNDVRQPLLEKIPVKKEAEGEERLCIDEMLQRYCGEFGRWQLKHFVLTCIAWALEAFHTMVMIFADQEPEWRCVGSDCRVGSLNCELDPSSWEWTAGKGSSTVSEWGLICGDKYKVGLVQALFFAGCMIGAGVFGHLSDSKLGRKGSLTVVCIINAIFGIATAFSPNYWTYVVLRFLTGFSTGGVGLTAFVLATEPIGPSKRGVAGMSTFYFFSAGIAVLSGIAYVFRSWRELFIVSSLPSLLFLLIVIPFISESPRWYLVRGKVDEAMKLMHSIAKTNGRHIPAGVTLALDDDVENNNGERNTAVEGSLKDVILSPLMRMRLVISVAISFTVSIVYYGLSLNVGNLKTNLYLNVFVNAVSEMPAFAITAVLLDKYGRKPLSIGTQWFSCVFCLVGFSVWGAGPWKSVRMVSGVLGIFGMAGTYNLLFIYIAELFPTVVRNAALGCATQAAQMGAILAPFVVVLGEELPFGVFAVCGLVGGGLAFYLPETLNKPLYDTMFGMHEAESESNRERGEVIC
AT3G20670	AT3G20670_P1	Coding	-	-	-	Chr3:7229390-7230146	Chr3:7229472-7229963	MAGRGKTLGSGVAKKSTSRSSKAGLQFPVGRIARFLKNGKYATRVGAGAPVYLAAVLEYLAAEVLELAGNAARDNKKTRIVPRHIQLAVRNDEELSKLLGDVTIANGGVMPNIHSLLLPKKAGASKPSADED
AT3G20670	AT3G20670_ID2	Unproductive	PTC;NMD	-	PTC;long_3UTR	Chr3:7229408-7230146	Chr3:7229472-7229717	MAGRGKTLGSGVAKKSTSRSSKAGLQFPVGRIARFLKNGKYATRVGAGAPVYLAAVLEYLAAEVIIPFSPYISLLFRSSIS
AT3G20680	AT3G20680.1	Coding	-	-	-	Chr3:7230068-7231194	Chr3:7231163-7230147	MASSTLFKLNSQTFKALNPSPPSLSPPNSRIFHLHFSKSLSQQHSKLNHKSTTTRLFAPLCSSLPSPSSSSPPLSKEEAINQAKTCLLSCLIKPLNNPKLASPKLRKLKQPRFRLEIPILDDDSPSSLSQLAFSIFHDLPISRRGSNVKLLFLWPNPSFIDPAVKAFRSDSIHHIAMSPVSDSLKTALRSADVAIFMAPEKSQLEDVKTASEAFSTKPVVMINPRWLFEEEKSFGDGFIGSFEVIYAFTGLEVRGVFSKRKGVIFKCVRDGVVSGERWNVLVEEEEGNGTLKVVSQFNSRPSIEEVELVLYNLMAMNSPITKSAKFLSDLVSNITGKK
AT3G20690	AT3G20690.1	Coding	-	-	-	Chr3:7231570-7232682	Chr3:7232682-7231570	MMMSDLPHDLVEEILSRLPLISLKAMRSTCKTWNVLSKHRSFANKHIGNVTASGKRDLIMIKDCKVYSIGVNLHGIQNNNNIIDLSIKNKGILHLENLDLIFKEIFNVFHCNGLLLLYGSITDDSIRLVVCNPYWGKREWVKRINNFASFDKLAFGYDKSCGCHKILRVFDSYPNRLEIYNLRSNSRMVSSFPLKWDIAFMQDGVSLKGNTYWYAKDRRSEDCYLICFDFTRERFGPRLPLPQPFIDEFLGSLYVVREEKLAVLVKRWRGGKSEIDIWVTNKIEPDEVSWSKFLKVDNTPRFFLTEGYLIYDEEKVVVFFNKEETEGLKSTVHIAYIVGENGYFRRADLREPLYQPLCRLVCSYVPSSVK
AT3G20700	AT3G20700.1	Coding	-	-	-	Chr3:7233525-7234505	Chr3:7234505-7233525	MRSTCKKWYVLTKDQRFAKKRGKEFLMIMNRRVYLIGVNLHNNIDLSIKCRGRLISRDETAQGFYVSQVFHCNGLLLSVSGKTIDDTRLVVCNPYGVKPKWINPKDNYGRLDIFSLGFDKLCGSYKILRIYDFDNKLQIYDLSSNSWMIPRDTLGRDIEYMQNGVSSKENTYWCARDKQSQYCFLFCFDFTRERFGPRLPLPFNGAYVSLSAVKEEQLAVLFQPSDKSEIEIWVTNKIEPEEVSWSVFLKVEMKLRVLSWNFLIDKEKKFAVVFDKDKAKGFKTNYDIAYVIGENGYYRRVDLRESPNKPLCRIVSCYVPSCVQIE
AT3G20705	AT3G20705.1	Coding	-	-	-	Chr3:7235948-7237084	Chr3:7237084-7236428	MMSNLPNDLVEEILSRVTVTFMRTVRSICKKWNALTKDRSFTNKYIRNIAALGEREFLMIKEFSIYLVGVNLHGIQNNNFDLSIELKGKLISMDNTIRRFCISQIFHCNGLFLCVSQKDMDNRLVVWNPYCSKPRWIKPSYNYRTVDRFALGYDKSCGSHKILRLFGDNLNNLEIYDLSSNSWRVPNVTLERDIVYMQPGVSLKEKTYWYARDKESEN
AT3G20710	AT3G20710_P1	Coding	-	-	-	Chr3:7237818-7239149	Chr3:7238999-7237911	MMMSNLPKDLVEEILSRVPFKYLRAIRSTCKNWYDLSKNRSFANKNIDKAAVSGEKEFLMITQFNVFWVGVNLHRSQNNSFDLSIQLKAKIVSRDKKDDLFQKSQVIHCNGVFLCVREKMLVVLNPYWGQTKRIMPRPPFGCFDRYALGYDKSSGSHKILRLFGVNQNNLNIYDLSSSSWMIPDGTLERDMEYMKQGVSLNGDTYWYAKDKESIDWYLLCFDFTRERFGTPLPLPFSNEGYTLHKGYKSLSALKEEKLAVLLWDTMVIWVTNKIEPDAVSWSIFLKLDMEPSIYCRYGNFFIDEEKKVAVVFEKDSSSWSWMYNPNYNKAYIAGENGYFKSVNLLKSPNTLQLGHLVCSYAL
AT3G20720	AT3G20720_P2	Coding	-	-	-	Chr3:7239896-7247030	Chr3:7240098-7246754	MESILARALEYTLKYWLKSFTRDQFKLQGRTAQLSNLDINGEAIHASMGLPPALSVTTAKVGKLEIMLPYVSNVQTEPIVVQIDKLDLVLEENPDADVTKGPSSSQSPTASAKSNGYGFADKIADGMTLQVKVVNLLLETGGGANREGGAAWAAPLASITIRNLVLYTTNESWKVVNLKEARDFSTNTGFIYLFKKLEWEALSIDLLPHPDMFTEANLARSEEANLRDEDGAKRVFFGGERFLEGISGQAYITVQRTALNSPLGLEVQLHIPEAVCPALSEPGLRALLRFLTGMYLCLNRGDVDPKSQQSAEAAGRSLVSVLVDHVFLCIKDAEFQLELLMQSLLFSRACVSDGESANYLTKILIGGLFLRDAFSRSPCALIQPSMKAAAEDLAIPDFAKNFCPLIYPLDSGPWQIVQDVPLISLHSLQVKPSPKPPHFFSKTVIQCQPLMVHLQEEACLRISSFLADGIVVNPGDVLPDNSVNSLLFTLKELDVSVPLDMSNLQDSAIEEDLSVKKSFVGARLHIENLSFAESPTLKVRLLNLEKDPACFCLWPGQPIDASQKKWTAGASHFSLALETSPNSTQLQSPRGPEMGLWNCVEGKDVSIEVAMVSADGKPLITIPPPGGIVRIGVACEQYISRASVEQLFFVLDLYSYFGKVSEKISIVKESKRQNTVSLTGGLLEKVPSDTAVKLALKDLQLKFLESSFTSTQDMPLVQFLGKDLSVKVTHRTLGGAIAVSSNIYWENIEVDCVDTDVEHEHENSWNGHLVSCNGSTPLRRVFWVVNGRHDEHSGSTLTPFLDISITHVIPLSEKDMECHSVSIVACISGVRLGGGMSYAEALLHRFGILNHDGGPGEGLSRGLDHLSSGPMSKLFKASIVDDRKKDGTPGNWNGDGFPHLGRPDDIDVSVELRDWLFALEGREGVGTRILNNEDIGREERCWHTNFRTFRVIAKSTPKNVDSNGTENQCDAHKYPVDSIIVSVEGLQTVKPQMQKGTDSCNGLSTNGVHENGQMHGGVNIEANIVASEDKSVHDDLLNWVAESLKFSVKQPVEAVVTKDELQHLTFLCKSEIDAMGRIVAGVLRVLKLEESIGQATLNQLSNLGSEGFDKMFSPKASRAGSPKSSPFAASLDSMREISLRANLESTISSIEEASMELEAKCSALVSDLNDSESSAKHANELKQKLESLQSLMAKLRTQI
AT3G20720	AT3G20720_ID8	Unproductive	PTC;NMD	ldORF	PTC;ds_SJ;long_3UTR	Chr3:7239908-7247005	Chr3:7240098-7242828	MESILARALEYTLKYWLKSFTRDQFKLQGRTAQLSNLDINGEAIHASMGLPPALSVTTAKVGKLEIMLPYVSNVQTEPIVVQIDKLDLVLEENPDADVTKGPSSQSPTASAKSNGYGFADKIADGMTLQVKVVNLLLETGGGANREGGAAWAAPLASITIRNLVLYTTNESWKVVNLKEARDFSTNTGFIYLFKKLEWEALSIDLLPHPDMFTEANLARSEEANLRDEDGAKRVFFGGERFLEGISGQAYITVQRTALNSPLGLEVQLHIPEAVCPALSEPGLRALLRFLTGMYLCLNRGDVDPKSQQNSNWNC
AT3G20720	AT3G20720.1	Coding	-	-	-	Chr3:7239908-7247005	Chr3:7240098-7246754	MESILARALEYTLKYWLKSFTRDQFKLQGRTAQLSNLDINGEAIHASMGLPPALSVTTAKVGKLEIMLPYVSNVQTEPIVVQIDKLDLVLEENPDADVTKGPSSSQSPTASAKSNGYGFADKIADGMTLQVKVVNLLLETGGGANREGGAAWAAPLASITIRNLVLYTTNESWKVVNLKEARDFSTNTGFIYLFKKLEWEALSIDLLPHPDMFTEANLARSEEANLRDEDGAKRITVQRTALNSPLGLEVQLHIPEAVCPALSEPGLRALLRFLTGMYLCLNRGDVDPKSQQSAEAAGRSLVSVLVDHVFLCIKDAEFQLELLMQSLLFSRACVSDGESANYLTKILIGGLFLRDAFSRSPCALIQPSMKAAAEDLAIPDFAKNFCPLIYPLDSGPWQIVQDVPLISLHSLQVKPSPKPPHFFSKTVIQCQPLMVHLQEEACLRISSFLADGIVVNPGDVLPDNSVNSLLFTLKELDVSVPLDMSNLQDSAIEEDLSVKKSFVGARLHIENLSFAESPTLKVRLLNLEKDPACFCLWPGQPIDASQKKWTAGASHFSLALETSPNSTQLQSPRGPEMGLWNCVEGKDVSIEVAMVSADGKPLITIPPPGGIVRIGVACEQYISRASVEQLFFVLDLYSYFGKVSEKISIVKESKRQNTVSLTGGLLEKVPSDTAVKLALKDLQLKFLESSFTSTQDMPLVQFLGKDLSVKVTHRTLGGAIAVSSNIYWENIEVDCVDTDVEHEHENSWNGHLVSCNGSTPLRRVFWVVNGRHDEHSGSTLTPFLDISITHVIPLSEKDMECHSVSIVAYGTPGNWNGDGFPHLGRPDDIDVSVELRDWLFALEGREGVGTRILNNEDIGREERCWHTNFRTFRVIAKSTPKNVDSNGTENQCDAHKYPVDSIIVSVEGLQTVKPQMQKGTDSCNGLSTNGVHENGQMHGGVNIEANIVASEDKSVHDDLLNWVAESLKFSVKQPVEAVVTKDELQHLTFLCKSEIDAMGRIVAGVLRVLKLEESIGQATLNQLSNLGSEGFDKMFSPKASRAGSPKSSPFAASLDSMREISLRANLESTISSIEEASMELEAKCSALVSDLNDSESSAKHANELKQKLESLQSLMAKLRTQI
AT3G20720	AT3G20720_ID4	Unproductive	PTC;NMD	ldORF	PTC;ds_SJ;long_3UTR	Chr3:7239908-7247005	Chr3:7240098-7242828	MESILARALEYTLKYWLKSFTRDQFKLQGRTAQLSNLDINGEAIHASMGLPPALSVTTAKVGKLEIMLPYVSNVQTEPIVVQIDKLDLVLEENPDADVTKGPSSSQSPTASAKSNGYGFADKIADGMTLQVKVVNLLLETGGGANREGGAAWAAPLASITIRNLVLYTTNESWKVVNLKEARDFSTNTGFIYLFKKLEWEALSIDLLPHPDMFTEANLARSEEANLRDEDGAKRVFFGGERFLEGISGQAYITVQRTALNSPLGLEVQLHIPEAVCPALSEPGLRALLRFLTGMYLCLNRGDVDPKSQQNSNWNC
AT3G20730	AT3G20730_P1	Coding	-	-	-	Chr3:7246896-7248878	Chr3:7247092-7248878	MMLVVSENYLLSPSLYLKALKLCSYQNVKKQLLLIHGNSITNGFCSNLQLKDMLIDLYLKQGDVKHARKLFDRISKRDVVSWTAMISRFSRCGYHPDALLLFKEMHREDVKANQFTYGSVLKSCKDLGCLKEGMQIHGSVEKGNCAGNLIVRSALLSLYARCGKMEEARLQFDSMKERDLVSWNAMIDGYTANACADTSFSLFQLMLTEGKKPDCFTFGSLLRASIVVKCLEIVSELHGLAIKLGFGRSSALIRSLVNAYVKCGSLANAWKLHEGTKKRDLLSCTALITGFSQQNNCTSDAFDIFKDMIRMKTKMDEVVVSSMLKICTTIASVTIGRQIHGFALKSSQIRFDVALGNSLIDMYAKSGEIEDAVLAFEEMKEKDVRSWTSLIAGYGRHGNFEKAIDLYNRMEHERIKPNDVTFLSLLSACSHTGQTELGWKIYDTMINKHGIEAREEHLSCIIDMLARSGYLEEAYALIRSKEGIVSLSSSTWGAFLDACRRHGNVQLSKVAATQLLSMEPRKPVNYINLASVYAANGAWDNALNTRKLMKESGSCNKAPGYSLVY
AT3G20740	AT3G20740_c1	Coding	-	-	-	Chr3:7248809-7252452	Chr3:7252254-7249924	MSKITLGNESIVGSLTPSNKKSYKVTNRIQEGKKPLYAVVFNFLDARFFDVFVTAGGNRITLYNCLGDGAISALQSYADEDKEESFYTVSWACGVNGNPYVAAGGVKGIIRVIDVNSETIHKSLVGHGDSVNEIRTQPLKPQLVITASKDESVRLWNVETGICILIFAGAGGHRYEVLSVDFHPSDIYRFASCGMDTTIKIWSMKEFWTYVEKSFTWTDDPSKFPTKFVQFPLPFIQIM
AT3G20740	AT3G20740.1	Coding	-	-	-	Chr3:7248809-7252452	Chr3:7252254-7249064	MSKITLGNESIVGSLTPSNKKSYKVTNRIQEGKKPLYAVVFNFLDARFFDVFVTAGGNRITLYNCLGDGAISALQSYADEDKEESFYTVSWACGVNGNPYVAAGGVKGIIRVIDVNSETIHKSLVGHGDSVNEIRTQPLKPQLVITASKDESVRLWNVETGICILIFAGAGGHRYEVLSVDFHPSDIYRFASCGMDTTIKIWSMKEFWTYVEKSFTWTDDPSKFPTKFVQFPVFTASIHTNYVDCNRWFGDFILSKSVDNEILLWEPQLKENSPGEGASDVLLRYPVPMCDIWFIKFSCDLHLSSVAIGNQEGKVYVWDLKSCPPVLITKLSHNQSKSVIRQTAMSVDGSTILACCEDGTIWRWDVITK
AT3G20740	AT3G20740_ID2	Coding	-	-	-	Chr3:7248809-7252351	Chr3:7252254-7249205	MSKITLGNESIVGSLTPSNKKSYKVTNRIQEGKKPLYAVVFNFLDARFFDVFVTAGGNRITLYNCLGDGAISALQSYADEDKEESFYTVSWACGVNGNPYVAAGGVKGIIRVIDVNSETIHKSLVGHGDSVNEIRTQPLKPQLVITASKDESVRLWNVETGICILIFAGAGGHRYEVLSVDFHPSDIYRFASCGMDTTIKIWSMKEFWTYVEKSFTWTDDPSKFPTKFVQFPVFTASIHTNYVDCNRWFGDFILSKSVDNEILLWEPQLKENSPGEGASDVLLRYPVPMCDIWFIKFSCDLHLSSVAIGNQEGKVYVWDLKSCPPVLITKLSHNQSKSVIRQTAMSVDGRYKSIFSLTNAVKIS
AT3G20750	AT3G20750.1	Coding	-	-	-	Chr3:7254739-7256140	Chr3:7255016-7256140	MEPELDLTLKLGLPNSTVETHLTLSPPTTTTDQGTNVVDGGEVINHRRGLLGDDEVIHNEPTRNNVEFNIRIYNYVFQQFVGAPNTLNFAPYPMPPSPAPAPETPPVSDEYVLIDVPARRARRNNSTVMTNSWKENATPKRIRGCGGFCGGRIEGMKKCTNMNCNALNTPMWRRGPLGPKSLCNACGIKFRKEEERKAKRNVVIVLDD
AT3G20760	AT3G20760.1	Coding	-	-	-	Chr3:7256656-7259854	Chr3:7258891-7257187	MRNSVKWETELTGDRSRRREADESSETPKIVKKEKRSKTVIASLRPQQPPIQEEEEQGIADRRAIRSQYLALTHKIKDAKDDLTKIDSNKFNSIINEVENLHQKVRKPREQIADAEALLDLTNSVVSSVKSQSAHGGVSPAEFVNALINGFGKTSLRIDADENTQVSMKWKDLGFTVCSTVLVSCGCTTMMGPMYSEMKQRKSRVGNRKRTKPGAGVKPEEVDDTEAEKKSDTDNNMAVMFNILRKNKRVKIENLVLNRKSFAQTAENMFALSFLVKDGRVEITVDNNGSHFVEPRNAPAANLVLSGEVAYNHFVLRFDYKDWEPMSKMVAVGEELMPLRETKVAQDSIELSRKQGSVIQEETVVEDSSNMEGDNEDSKNGGL
AT3G20770	AT3G20770_P1	Coding	-	-	-	Chr3:7260429-7263384	Chr3:7262588-7260702	MMFNEMGMCGNMDFFSSGSLGEVDFCPVPQAEPDSIVEDDYTDDEIDVDELERRMWRDKMRLKRLKEQDKGKEGVDAAKQRQSQEQARRKKMSRAQDGILKYMLKMMEVCKAQGFVYGIIPENGKPVTGASDNLREWWKDKVRFDRNGPAAITKYQAENNIPGIHEGNNPIGPTPHTLQELQDTTLGSLLSALMQHCDPPQRRFPLEKGVPPPWWPNGKEDWWPQLGLPKDQGPAPYKKPHDLKKAWKVGVLTAVIKHMFPDIAKIRKLVRQSKCLQDKMTAKESATWLAIINQEESLARELYPESCPPLSLSGGSCSLLMNDCSQYDVEGFEKESHYEVEELKPEKVMNSSNFGMVAKMHDFPVKEEVPAGNSEFMRKRKPNRDLNTIMDRTVFTCENLGCAHSEISRGFLDRNSRDNHQLACPHRDSRLPYGAAPSRFHVNEVKPVVGFPQPRPVNSVAQPIDLTGIVPEDGQKMISELMSMYDRNVQSNQTSMVMENQSVSLLQPTVHNHQEHLQFPGNMVEGSFFEDLNIPNRANNNNSSNNQTFFQGNNNNNNVFKFDTADHNNFEAAHNNNNNSSGNRFQLVFDSTPFDMASFDYRDDMSMPGVVGTMDGMQQKQQDVSIWF
AT3G20770	AT3G20770_ID4	Coding	-	-	-	Chr3:7260432-7263352	Chr3:7262588-7260907	MMFNEMGMCGNMDFFSSGSLGEVDFCPVPQAEPDSIVEDDYTDDEIDVDELERRMWRDKMRLKRLKEQDKGKEGVDAAKQRQSQEQARRKKMSRAQDGILKYMLKMMEVCKAQGFVYGIIPENGKPVTGASDNLREWWKDKVRFDRNGPAAITKYQAENNIPGIHEGNNPIGPTPHTLQELQDTTLGSLLSALMQHCDPPQRRFPLEKGVPPPWWPNGKEDWWPQLGLPKDQGPAPYKKPHDLKKAWKVGVLTAVIKHMFPDIAKIRKLVRQSKCLQDKMTAKESATWLAIINQEESLARELYPESCPPLSLSGGSCSLLMNDCSQYDVEGFEKESHYEVEELKPEKVMNSSNFGMVAKMHDFPVKEEVPAGNSEFMRKRKPNRDLNTIMDRTVFTCENLGCAHSEISRGFLDRNSRDNHQLACPHRDSRLPYGAAPSRFHVNEVKPVVGFPQPRPVNSVAQPIDLTGIVPEDGQKMISELMSMYDRNVQSNQTSMVMENQSVSLLQPTVHNHQEQQQQQCV
AT3G20780	AT3G20780_s1	Unproductive	PTC;NMD	ldORF	PTC;ds_SJ;long_3UTR	Chr3:7263887-7268572	Chr3:7268498-7267703	MAGDDLVETKKGSSKNSKDSNESKLKQKSPAEFFAENKNIAGFDNPGKSLYTTVRELVENALDSAESISELPEVEVTIEEIVKSKFNSMIGLIDRERVDTQLYDDYETEKARGVSKGSSSQ
AT3G20780	AT3G20780_JC2	Unproductive	PTC;NMD	ldORF	PTC;ds_SJ;long_3UTR	Chr3:7263900-7268573	Chr3:7268498-7267458	MAGDDLVETKKGSSKNSKDSNESKLKQKSPAEFFAENKNIAGFDNPGKSLYTTVRELVENALDSAESISELPEVEVTIEEIVKSKFNSMIGLIDRERVDTQLYDDYETEKARGKRLAKEARASEIQAKNLASGKKNKEPGVSKVLKARGEASYYKVT
AT3G20780	AT3G20780.1	Coding	-	-	-	Chr3:7263900-7268572	Chr3:7268498-7264025	MAGDDLVETKKGSSKNSKDSNESKLKQKSPAEFFAENKNIAGFDNPGKSLYTTVRELVENALDSAESISELPEVEVTIEEIVKSKFNSMIGLIDRERVDTQLYDDYETEKARGKRLAKEARASEIQAKNLASGKKNKEPGVSKVLKARGEASYYKVTCKDNGKGMPHDDIPNMFGRVLSGTKYGLKQTRGKFGLGAKMALIWSKMSTGLPIEISSSMKSQNYVTFCRLDIDIHRNIPHIHLHEKKGNKEKWHGAEIQVVIEGNWTTYRSKILHYMRQMAVITPYAQFLFRFISETPEKNVTIKFTRRTDVMPPIPIETKHHPSSVDLLLIKRLITDTSKKTLLQFLQNEFVNINKTLAARLIGEMGPDFGPSMAVKSVTSQQMVRIHQLFRQAKFDDPSGDCLSPAGEYNLRLGIIKELHPDMVATYSGSAQVFEGHPFIVEAGVSLGGRDVKQGINIFRFANRIPLLFEQGADVVTRTALKRINWNSYKINQTQDKIGVFVSIVSTKIPFKGTGKEYIGDDISEIATAVKSAIQQCCIQLKSKIVKRLQAREQQERKRSLSRYIPDATGAVYEVLKQMTEEHKTKRKRYGEEDIVMLDKVSKQIITKETLKEKLAEHVEQVDYEMALEYATQSGVSEEPRENIYLQHLDPNKSNFIDLHSPTFVFRLML
AT3G20790	AT3G20790_P1	Coding	-	-	-	Chr3:7268714-7271287	Chr3:7268802-7271099	MVNPSSPGIAILGAGIFVKTQYIPRLAEISDLVDLKAIWSRTEESAKGAVEIARKHFPEVKCKWGDEGLNEIIQDSSIVGVAVVVAAETMVELSLKMLKAGKHVLQEKPAAASISEIETAMSSYRNISADSPCRPIWAVAENYRFEPAFVELKKLIAEIGDMMNVQLIIEGSMNSSNPYFSSSWRRNLSGGFILDMGVHYIAGLRMLVGCEVTSVSATTTHVDKTLPGPDNITSNFQLENGCSGVFVMVVSSRSPKILWRIVGLKGTVQLERGVEGGRHGYMATIYGEGGTSRTIFYPFSGVTEELKAFFNDISETSKEQEPRLSYVEGARDVAVLEAMLESGAKNGAVVPVNKF
AT3G20790	AT3G20790_c1	Coding	-	-	-	Chr3:7268742-7271287	Chr3:7268802-7271079	MVNPSSPGIAILGAGIFVKTQYIPRLAEISDLVDLKAIWSRTEESAKGAVEIARKHFPEVKCKWGDEGLNEIIQDSSIVGVAVVVAAETMVELSLKMLKAGKHVLQEKPAAASISEIETAMSSYRNISADSPCRPIWAVAENYRFEPAFVELKKLIAEIGDMMNVQLIIEGSMNSSNPYFSSSWRRNLSGGFILDMGVHYIAGLRMLVGCEVTSVSATTTHVDKTLPGPDNITSNFQLENGCSGVFVMVVSSRSPKILWRIVGLKGTVQLERGVEGGRHGYMATIYGEGGTSRTIFYPFSGVTEELKAFFNDISETSKSLVYHMWKVLVTLQFLKQCSSLVRKMEP
AT3G20790	AT3G20790_ID2	Coding	-	-	-	Chr3:7268752-7271287	Chr3:7268802-7270638	MVNPSSPGIAILGAGIFVKTQYIPRLAEISDLVDLKAIWSRTEESAKGAVEIARKHFPEVKCKWGDEGLNEIIQDSSIVGVAVVVAAETMVELSLKMLKAGKHVLQEKPAAASISEIETAMSSYRNISADSPCRPIWAVAENYRFEPAFVELKKLIAEIGDMMNVQLIIEGSMNSSNPYFSSSWRRNLSGGFILDMGVHYIAGLRMLVGCEVTSVSATTTHVDKTLPGPDNITSNFSRTDALGFLLWLCLQGLQRYYGES
AT3G20800	AT3G20800_P1	Coding	-	-	-	Chr3:7271137-7274013	Chr3:7273897-7271412	MANLPSSLSMGTPFGGPSTSAQNPTGAPANKDRNLASAEQLVLDLSNPELRENALLELSKKRELFQDLAPLLWNSFGTIAALLQEIVSIYSVLAPPNLTPAQSNRVCNSLALLQCVASHSDTRMLFLKAHIPLYLYPFLNTTSKSRPFEYLRLTSLGVIGALVKVDDTEVISFLLSTEIIPLCLRTMEMGSELSKTVATFIVQKILLDDVGMDYICTTAERFFAVGRVLGNMVQSLVEQPSPRLLKHIIRCYLRLSDNPRACAALASCLPDSLRDGSFSNCLREDPTARRWLQQLVHNVGVGRVPTHQGGGFEHML
AT3G20810	AT3G20810_s1	Unproductive	PTC	-	-	Chr3:7275605-7278466	Chr3:7275814-7276703	MSGATTASSGDHNNLRLPTPTLDAESQTLLQSISAEGGYAYARMAVLAVAGDQSAAEAARDMAWEQLHSGPWHSVLPVWRDAYSMACLHVAKIHFAAGEFGEALGALDMGLIMGGMLLRKDLHDSVLLVSSEARKMTKSLEEASGDFKGERLVPEVPVDVNEVLKILPCRSLTCKRVEKRSGLSLEGFLRDYYLPGTPVVITNSMAHWPARTKWNHLDYLNAVAGNRTVPVEVTAIISSLSS
AT3G20810	AT3G20810_s2	Unproductive	PTC	-	-	Chr3:7275617-7278466	Chr3:7275814-7276703	MSGATTASSGDHNNLRLPTPTLDAESQTLLQSISAEGGYAYARMAVLAVAGDQSAAEAARDMAWEQLHSGPWHSVLPVWRDAYSMACLHVAKIHFAAGEFGEALGALDMGLIMGGMLLRKDLHDSVLLVSSEARKMTKSLEEASGDFKGERLVPEVPVDVNEVLKILPCRSLTCKRVEKRSGLSLEGFLRDYYLPGTPVVITNSMAHWPARTKWNHLDYLNAVAGNRTVPVEVTAIISSLSS
AT3G20810	AT3G20810_P1	Coding	-	-	-	Chr3:7275645-7278420	Chr3:7275814-7278144	MSGATTASSGDHNNLRLPTPTLDAESQTLLQSISAEGGYAYARMAVLAVAGDQSAAEAARDMAWEQLHSGPWHSVLPVWRDAYSMACLHVAKIHFAAGEFGEALGALDMGLIMGGMLLRKDLHDSVLLVSSEARKMTKSLEEASGDFKGERLVPEVPVDVNEVLKILPCRSLTCKRVEKRSGLSLEGFLRDYYLPGTPVVITNSMAHWPARTKWNHLDYLNAVAGNRTVPVEVGKNYLCSDWKQELVTFSKFLERMRTNKSSPMEPTYLAQHPLFDQINELRDDICIPDYCFVGGGELQSLNAWFGPAGTVTPLHHDPHHNILAQVVGKKYIRLYPSFLQDELYPYSETMLCNSSQVDLDNIDETEFPKAMELEFMDCILEEGEMLYIPPKWWHYVRSLTMSLSVSFWWSNEAESSSS
AT3G20810	AT3G20810_s3	Unproductive	PTC	-	-	Chr3:7275661-7278466	Chr3:7275814-7276703	MSGATTASSGDHNNLRLPTPTLDAESQTLLQSISAEGGYAYARMAVLAVAGDQSAAEAARDMAWEQLHSGPWHSVLPVWRDAYSMACLHVAKIHFAAGEFGEALGALDMGLIMGGMLLRKDLHDSVLLVSSEARKMTKSLEEASGDFKGERLVPEVPVDVNEVLKILPCRSLTCKRVEKRSGLSLEGFLRDYYLPGTPVVITNSMAHWPARTKWNHLDYLNAVAGNRTVPVEVTAIISSLSS
AT3G20810	AT3G20810_JS8	Unproductive	PTC	-	-	Chr3:7275674-7278462	Chr3:7275814-7277123	MSGATTASSGDHNNLRLPTPTLDAESQTLLQSISAEGGYAYARMAVLAVAGDQSAAEAARDMAWEQLHSGPWHSVLPVWRDAYSMACLHVAKIHFAAGEFGEALGALDMGLIMGGMLLRKDLHDSVLLVSSEARKMTKSLEEASGDFKGERLVPEVPVDVNEVLKILPCRSLTCKRVEKRSGLSLEGFLRDYYLPGTPVVITNSMAHWPARTKWNHLDYLNAVAGNRTVPVEFKMLFRWGKTICVLIGSKSL
AT3G20810	AT3G20810_JC20	Unproductive	PTC	-	-	Chr3:7275674-7278379	Chr3:7275814-7276703	MSGATTASSGDHNNLRLPTPTLDAESQTLLQSISAEGGYAYARMAVLAVAGDQSAAEAARDMAWEQLHSGPWHSVLPVWRDAYSMACLHVAKIHFAAGEFGEALGALDMGLIMGGMLLRKDLHDSVLLVSSEARKMTKSLEEASGDFKGERLVPEVPVDVNEVLKILPCRSLTCKRVEKRSGLSLEGFLRDYYLPGTPVVITNSMAHWPARTKWNHLDYLNAVAGNRTVPVEVTAIISSLSS
AT3G20810	AT3G20810_JS7	Unproductive	PTC	-	-	Chr3:7275674-7278462	Chr3:7275814-7277123	MSGATTASSGDHNNLRLPTPTLDAESQTLLQSISAEGGYAYARMAVLAVAGDQSAAEAARDMAWEQLHSGPWHSVLPVWRDAYSMACLHVAKIHFAAGEFGEALGALDMGLIMGGMLLRKDLHDSVLLVSSEARKMTKSLEEASGDFKGERLVPEVPVDVNEVLKILPCRSLTCKRVEKRSGLSLEGFLRDYYLPGTPVVITNSMAHWPARTKWNHLDYLNAVAGNRTVPVEFKMLFRWGKTICVLIGSKSL
AT3G20810	AT3G20810_JC8	Unproductive	PTC	-	-	Chr3:7275674-7278379	Chr3:7275814-7277123	MSGATTASSGDHNNLRLPTPTLDAESQTLLQSISAEGGYAYARMAVLAVAGDQSAAEAARDMAWEQLHSGPWHSVLPVWRDAYSMACLHVAKIHFAAGEFGEALGALDMGLIMGGMLLRKDLHDSVLLVSSEARKMTKSLEEASGDFKGERLVPEVPVDVNEVLKILPCRSLTCKRVEKRSGLSLEGFLRDYYLPGTPVVITNSMAHWPARTKWNHLDYLNAVAGNRTVPVEFKMLFRWGKTICVLIGSKSL
AT3G20810	AT3G20810_JC2	Unproductive	PTC	-	-	Chr3:7275674-7278379	Chr3:7275814-7277123	MSGATTASSGDHNNLRLPTPTLDAESQTLLQSISAEGGYAYARMAVLAVAGDQSAAEAARDMAWEQLHSGPWHSVLPVWRDAYSMACLHVAKIHFAAGEFGEALGALDMGLIMGGMLLRKDLHDSVLLVSSEARKMTKSLEEASGDFKGERLVPEVPVDVNEVLKILPCRSLTCKRVEKRSGLSLEGFLRDYYLPGTPVVITNSMAHWPARTKWNHLDYLNAVAGNRTVPVEFKMLFRWGKTICVLIGSKSL
AT3G20810	AT3G20810_s4	Coding	AS_3UTR	-	-	Chr3:7275674-7278466	Chr3:7275814-7277726	MSGATTASSGDHNNLRLPTPTLDAESQTLLQSISAEGGYAYARMAVLAVAGDQSAAEAARDMAWEQLHSGPWHSVLPVWRDAYSMACLHVAKIHFAAGEFGEALGALDMGLIMGGMLLRKDLHDSVLLVSSEARKMTKSLEEASGDFKGERLVPEVPVDVNEVLKILPCRSLTCKRVEKRSGLSLEGFLRDYYLPGTPVVITNSMAHWPARTKWNHLDYLNAVAGNRTVPVEVGKNYLCSDWKQELVTFSKFLERMRTNKSSPMEPTYLAQHPLFDQINELRDDICIPDYCFVGGGELQSLNAWFGPAGTVTPLHHDPHHNILAQPDLLAGLKFDDSLTNQRNRLACNSYVSSLRKLLYLDAFSFY
AT3G20810	AT3G20810_c2	Coding	AS_3UTR	-	-	Chr3:7275674-7278379	Chr3:7275814-7277726	MSGATTASSGDHNNLRLPTPTLDAESQTLLQSISAEGGYAYARMAVLAVAGDQSAAEAARDMAWEQLHSGPWHSVLPVWRDAYSMACLHVAKIHFAAGEFGEALGALDMGLIMGGMLLRKDLHDSVLLVSSEARKMTKSLEEASGDFKGERLVPEVPVDVNEVLKILPCRSLTCKRVEKRSGLSLEGFLRDYYLPGTPVVITNSMAHWPARTKWNHLDYLNAVAGNRTVPVEVGKNYLCSDWKQELVTFSKFLERMRTNKSSPMEPTYLAQHPLFDQINELRDDICIPDYCFVGGGELQSLNAWFGPAGTVTPLHHDPHHNILAQPDLLAGLKFDDSLTNQRNRLACNSYVSSLRKLLYLDAFSFY
AT3G20810	AT3G20810_c1	Unproductive	PTC;NMD	-	PTC;ds_SJ;long_3UTR	Chr3:7275674-7278379	Chr3:7275814-7276703	MSGATTASSGDHNNLRLPTPTLDAESQTLLQSISAEGGYAYARMAVLAVAGDQSAAEAARDMAWEQLHSGPWHSVLPVWRDAYSMACLHVAKIHFAAGEFGEALGALDMGLIMGGMLLRKDLHDSVLLVSSEARKMTKSLEEASGDFKGERLVPEVPVDVNEVLKILPCRSLTCKRVEKRTKWNHLDYLNAVAGNRTVPVEVTAIISSLSS
AT3G20810	AT3G20810_JS5	Coding	-	-	-	Chr3:7275674-7278462	Chr3:7275814-7277819	MSGATTASSGDHNNLRLPTPTLDAESQTLLQSISAEGGYAYARMAVLAVAGDQSAAEAARDMAWEQLHSGPWHSVLPVWRDAYSMACLHVAKIHFAAGEFGEALGALDMGLIMGGMLLRKDLHDSVLLVSSEARKMTKSLEEASGDFKGERLVPEVPVDVNEVLKILPCRSLTCKRVEKRSGLSLEGFLRDYYLPGTPVVITNSMAHWPARTKWNHLDYLNAVAGNRTVPVEVGKNYLCSDWKQELVTFSKFLERMRTNKSSPMEPTYLAQHPLFDQINELRDDICIPDYCFVGGGELQSLNAWFGPAGTVTPLHHDPHHNILAQPDLLAGLKFDDSLTNQRNRCWQEVYKALPILPARRTLPLL
AT3G20810	AT3G20810_JS6	Unproductive	PTC	-	-	Chr3:7275674-7278462	Chr3:7275814-7276703	MSGATTASSGDHNNLRLPTPTLDAESQTLLQSISAEGGYAYARMAVLAVAGDQSAAEAARDMAWEQLHSGPWHSVLPVWRDAYSMACLHVAKIHFAAGEFGEALGALDMGLIMGGMLLRKDLHDSVLLVSSEARKMTKSLEEASGDFKGERLVPEVPVDVNEVLKILPCRSLTCKRVEKRSGLSLEGFLRDYYLPGTPVVITNSMAHWPARTKWNHLDYLNAVAGNRTVPVEVTAIISSLSS
AT3G20810	AT3G20810_JC6	Unproductive	PTC	-	-	Chr3:7275674-7278379	Chr3:7275814-7276703	MSGATTASSGDHNNLRLPTPTLDAESQTLLQSISAEGGYAYARMAVLAVAGDQSAAEAARDMAWEQLHSGPWHSVLPVWRDAYSMACLHVAKIHFAAGEFGEALGALDMGLIMGGMLLRKDLHDSVLLVSSEARKMTKSLEEASGDFKGERLVPEVPVDVNEVLKILPCRSLTCKRVEKRSGLSLEGFLRDYYLPGTPVVITNSMAHWPARTKWNHLDYLNAVAGNRTVPVEVTAIISSLSS
AT3G20810	AT3G20810_JC12	Coding	-	-	-	Chr3:7275674-7278379	Chr3:7275814-7277819	MSGATTASSGDHNNLRLPTPTLDAESQTLLQSISAEGGYAYARMAVLAVAGDQSAAEAARDMAWEQLHSGPWHSVLPVWRDAYSMACLHVAKIHFAAGEFGEALGALDMGLIMGGMLLRKDLHDSVLLVSSEARKMTKSLEEASGDFKGERLVPEVPVDVNEVRHVLANLQLLVLKILPCRSLTCKRVEKRSGLSLEGFLRDYYLPGTPVVITNSMAHWPARTKWNHLDYLNAVAGNRTVPVEVGKNYLCSDWKQELVTFSKFLERMRTNKSSPMEPTYLAQHPLFDQINELRDDICIPDYCFVGGGELQSLNAWFGPAGTVTPLHHDPHHNILAQPDLLAGLKFDDSLTNQRNRCWQEVYKALPILPARRTLPLL
AT3G20810	AT3G20810.2	Coding	-	-	-	Chr3:7275674-7278379	Chr3:7275814-7278144	MSGATTASSGDHNNLRLPTPTLDAESQTLLQSISAEGGYAYARMAVLAVAGDQSAAEAARDMAWEQLHSGPWHSVLPVWRDAYSMACLHVAKIHFAAGEFGEALGALDMGLIMGGMLLRKDLHDSVLLVSSEARKMTKSLEEASGDFKGERLVPEVPVDVNEVRHVLANLQLLVLKILPCRSLTCKRVEKRSGLSLEGFLRDYYLPGTPVVITNSMAHWPARTKWNHLDYLNAVAGNRTVPVEVGKNYLCSDWKQELVTFSKFLERMRTNKSSPMEPTYLAQHPLFDQINELRDDICIPDYCFVGGGELQSLNAWFGPAGTVTPLHHDPHHNILAQVVGKKYIRLYPSFLQDELYPYSETMLCNSSQVDLDNIDETEFPKAMELEFMDCILEEGEMLYIPPKWWHYVRSLTMSLSVSFWWSNEAESSSS
AT3G20810	AT3G20810_c3	Unproductive	PTC	-	-	Chr3:7275674-7278379	Chr3:7275814-7276703	MSGATTASSGDHNNLRLPTPTLDAESQTLLQSISAEGGYAYARMAVLAVAGDQSAAEAARDMAWEQLHSGPWHSVLPVWRDAYSMACLHVAKIHFAAGEFGEALGALDMGLIMGGMLLRKDLHDSVLLVSSEARKMTKSLEEASGDFKGERLVPEVPVDVNEVRHVLANLQLLVLKILPCRSLTCKRVEKRSGLSLEGFLRDYYLPGTPVVITNSMAHWPARTKWNHLDYLNAVAGNRTVPVEVTAIISSLSS
AT3G20810	AT3G20810_JC9	Unproductive	PTC	-	-	Chr3:7275674-7278379	Chr3:7275814-7276703	MSGATTASSGDHNNLRLPTPTLDAESQTLLQSISAEGGYAYARMAVLAVAGDQSAAEAARDMAWEQLHSGPWHSVLPVWRDAYSMACLHVAKIHFAAGEFGEALGALDMGLIMGGMLLRKDLHDSVLLVSSEARKMTKSLEEASGDFKGERLVPEVPVDVNEVRHVLANLQLLVLKILPCRSLTCKRVEKRSGLSLEGFLRDYYLPGTPVVITNSMAHWPARTKWNHLDYLNAVAGNRTVPVEVTAIISSLSS
AT3G20810	AT3G20810_P5	Coding	AS_3UTR	-	-	Chr3:7275688-7278418	Chr3:7275814-7277484	MSGATTASSGDHNNLRLPTPTLDAESQTLLQSISAEGGYAYARMAVLAVAGDQSAAEAARDMAWEQLHSGPWHSVLPVWRDAYSMACLHVAKIHFAAGEFGEALGALDMGLIMGGMLLRKDLHDSVLLVSSEARKMTKSLEEASGDFKGERLVPEVPVDVNEVLKILPCRSLTCKRVEKRSGLSLEGFLRDYYLPGTPVVITNSMAHWPARTKWNHLDYLNAVAGNRTVPVEVGKNYLCSDWKQELVTFSKFLERMRTNKSSPMEPTYLAQHPLFDQINELRDDICIPDYCFVGGGELQSLNAWFGPAGTVTPLHHDPHHNILAQVTTVKDLFLT
AT3G20810	AT3G20810_ID9	Unproductive	PTC	-	-	Chr3:7275698-7278379	Chr3:7275814-7276703	MSGATTASSGDHNNLRLPTPTLDAESQTLLQSISAEGGYAYARMAVLAVAGDQSAAEAARDMAWEQLHSGPWHSVLPVWRDAYSMACLHVAKIHFAAGEFGEALGALDMGLIMGGMLLRKDLHDSVLLVSSEARKMTKSLEEASGDFKGERLVPEVPVDVNEVLKILPCRSLTCKRVEKRSGLSLEGFLRDYYLPGTPVVITNSMAHWPARTKWNHLDYLNAVAGNRTVPVEVTAIISSLSS
AT3G20810	AT3G20810_ID2	Coding	-	-	-	Chr3:7275698-7278379	Chr3:7275814-7277907	MSGATTASSGDHNNLRLPTPTLDAESQTLLQSISAEGGYAYARMAVLAVAGDQSAAEAARDMAWEQLHSGPWHSVLPVWRDAYSMACLHVAKIHFAAGEFGEALGALDMGLIMGGMLLRKDLHDSVLLVSSEARKMTKSLEEASGDFKGERLVPEVPVDVNEVLKILPCRSLTCKRVEKRSGLSLEGFLRDYYLPGTPVVITNSMAHWPARTKWNHLDYLNAVAGNRTVPVEVGKNYLCSDWKQELVTFSKFLERMRTNKSSPMEPTYLAQHPLFDQINELRDDICIPDYCFVGGGELQSLNAWFGPAGTVTPLHHDPHHNILAQVVGKKYIRLYPSFLQDELYPYSETMLCNSSQVSFFIPKSNLIFWIKHTTES
AT3G20810	AT3G20810_ID6	Unproductive	PTC	-	-	Chr3:7275698-7278379	Chr3:7275814-7276703	MSGATTASSGDHNNLRLPTPTLDAESQTLLQSISAEGGYAYARMAVLAVAGDQSAAEAARDMAWEQLHSGPWHSVLPVWRDAYSMACLHVAKIHFAAGEFGEALGALDMGLIMGGMLLRKDLHDSVLLVSSEARKMTKSLEEASGDFKGERLVPEVPVDVNEVLKILPCRSLTCKRVEKRSGLSLEGFLRDYYLPGTPVVITNSMAHWPARTKWNHLDYLNAVAGNRTVPVEVTAIISSLSS
AT3G20810	AT3G20810_ID5	Coding	AS_3UTR	-	-	Chr3:7275698-7278379	Chr3:7275814-7277484	MSGATTASSGDHNNLRLPTPTLDAESQTLLQSISAEGGYAYARMAVLAVAGDQSAAEAARDMAWEQLHSGPWHSVLPVWRDAYSMACLHVAKIHFAAGEFGEALGALDMGLIMGGMLLRKDLHDSVLLVSSEARKMTKSLEEASGDFKGERLVPEVPVDVNEVLKILPCRSLTCKRVEKRSGLSLEGFLRDYYLPGTPVVITNSMAHWPARTKWNHLDYLNAVAGNRTVPVEVGKNYLCSDWKQELVTFSKFLERMRTNKSSPMEPTYLAQHPLFDQINELRDDICIPDYCFVGGGELQSLNAWFGPAGTVTPLHHDPHHNILAQVTTVKDLFLT
AT3G20810	AT3G20810.3	Coding	-	-	-	Chr3:7275706-7278320	Chr3:7275814-7278182	MSGATTASSGDHNNLRLPTPTLDAESQTLLQSISAEGGYAYARMAVLAVAGDQSAAEAARDMAWEQLHSGPWHSVLPVWRDAYSMACLHVAKIHFAAGEFGEALGALDMGLIMGGMLLRKDLHDSVLLVSSEARKMTKSLEEASGDFKGERLVPEVPVDVNEVLKILPCRSLTCKRVEKRSGLSLEGFLRDYYLPGTPVVITNSMAHWPARTKWNHLDYLNAVAGNRTVPVEVGKNYLCSDWKQELVTFSKFLERMRTNKSSPMEPTYLAQHPLFDQINELRDDICIPDYCFVGGGELQSLNAWFGPAGTVTPLHHDPHHNILAQVVGKKYIRLYPSFLQDELYPYSETMLCNSSQVDLDNIDETEFPKAMELEFMDCILEEGEMLYIPPKWWHYVRF
AT3G20820	AT3G20820_P1	Coding	-	-	-	Chr3:7280792-7282377	Chr3:7280930-7282027	MNLNVVVLLLLLLISSATCCPPSDRRALLAFRSALHEPYLGIFNSWTGQDCCHNWYGISCDSLTHRVADINLRGESEDPIFERAHRTGYMTGHISASICELTRLSAITIADWKGISGEIPKCITRLPFLRTLDLIGNQISGGIPYDIGRLNRLAVLNVADNRISGSIPKSLTNLSSLMHLDLRNNLISGVIPSDVGRLKMLSRALLSGNRITGRIPESLTNIYRLADVDLSGNQLYGTIPPSLGRMSVLATLNLDGNKISGEIPQTLMTSSVMNLNLSRNLLQGKIPEGFGPRSYFTVLDLSYNNLKGPIPRSISGASFIGHLDLSHNHLCGRIPVGSPFDHLEAASFMFNDCLCGKPLRACLKN
AT3G20820	AT3G20820_s2	Coding	-	-	-	Chr3:7280863-7282177	Chr3:7280930-7282027	MNLNVVVLLLLLLISSATCCPPSDRRALLAFRSALHEPYLGIFNSWTGQDCCHNWYGISCDSLTHRVADINLRGESEDPIFERAHRTGYMTGHISASICELTRLSAITIADWKDLRNNLISGVIPSDVGRLKMLSRALLSGNRITGRIPESLTNIYRLADVDLSGNQLYGTIPPSLGRMSVLATLNLDGNKISGEIPQTLMTSSVMNLNLSRNLLQGKIPEGFGPRSYFTVLDLSYNNLKGPIPRSISGASFIGHLDLSHNHLCGRIPVGSPFDHLEAASFMFNDCLCGKPLRACLKN
AT3G20830	AT3G20830_P1	Coding	-	-	-	Chr3:7284681-7286442	Chr3:7286250-7285024	MEPSPSSPPSSPPEILDLDSIKALKILGKGATGTVFLAHDVVSTSSSSSPFAVKLVPKSSASSLRRARWEIEVLRRLSVDSNQNPFLPRLLASFESPEYFAWAVPYCSGGDLNVLLHRQNDGVFSSSVIRFYVAEIVCALEHLHTMGIAYRDLKPENILIQQSGHVTLTDFDLSRSLKKPLRPHFYQPDPELIIDRKKSRSFSRLISPTAEKNKTGLKKTRSARVNPINRRKTSFSSGERSNSFVGTDEYVSPEVIRGDGHDFAVDWWALGVLTYEMMYGETPFKGKSKKETFRNVLMKEPEFAGKPNDLTDLIRRLLVKDPNRRLGCHRGAAEIKELAFFAGVRWDLLTEVLRPPFIPLRDDGELTVGGFDIREHFEKLRTTPSSAPPSPLRSPPHVCRKNDPFIEF
AT3G20840	AT3G20840_P1	Coding	-	-	-	Chr3:7300444-7303693	Chr3:7300764-7303370	MNSNNWLGFPLSPNNSSLPPHEYNLGLVSDHMDNPFQTQEWNMINPHGGGGDEGGEVPKVADFLGVSKPDENQSNHLVAYNDSDYYFHTNSLMPSVQSNDVVVAACDSNTPNNSSYHELQESAHNLQSLTLSMGTTAGNNVVDKASPSETTGDNASGGALAVVETATPRRALDTFGQRTSIYRGVTRHRWTGRYEAHLWDNSCRREGQSRKGRQVYLGGYDKEDKAARSYDLAALKYWGPSTTTNFPITNYEKEVEEMKHMTRQEFVAAIRRKSSGFSRGASMYRGVTRHHQHGRWQARIGRVAGNKDLYLGTFSTEEEAAEAYDIAAIKFRGLNAVTNFEINRYDVKAILESSTLPIGGGAAKRLKEAQALESSRKREAEMIALGSSFQYGGGSSTGSGSTSSRLQLQPYPLSIQQPLEPFLSLQNNDISHYNNNNAHDSSSFNHHSYIQTQLHLHQQTNNYLQQQSSQNSQQLYNAYLHSNPALLHGLVSTSIVDNNNNNGGSSGSYNTAAFLGNHGIGIGSSSTVGSTEEFPTVKTDYDMPSSDGTGGYSGWTSESVQGSNPGGVFTMWNE
AT3G20850	AT3G20850_P1	Coding	-	-	-	Chr3:7304127-7304714	Chr3:7304157-7304561	MVSQGISLTLVFLLVTLITLGEANNNRKLLYTYNNYQPQHSPLPSPVYSSPADLPPPPTPVYSPPPADLPPPPTPYYSPPADLPPPTPIYPPPVAFPPPQAYQAYYYRKSPPPPPSKYGKVYPPPPAKPWWWLL
AT3G20860	AT3G20860.1	Coding	-	-	-	Chr3:7306147-7308434	Chr3:7306147-7308434	MANKISETASKMDDYEVVEQIGRGAFGSAFLVIHKSERRKYVVKKIRLAKQTERCKLAAIQEMSLISKLKSPYIVEYKDSWVEKDCVCIVTSYCEGGDMTQMIKKSRGVFASEEKLCRWMVQLLLAIDYLHNNRVLHRDLKCSNIFLTKENEVRLGDFGLAKLLGKDDLASSMVGTPNYMCPELLADIPYGYKSDIWSLGCCMFEVAAHQPAFKAPDMAALINKINRSSLSPLPVMYSSSLKRLIKSMLRKNPEHRPTAAELLRHPHLQPYLAQCQNLSPVFKPVVSKSEHNTNENRTGLPPKTKSAKTPIKHNQESEETEKKNKDTSSSSKDKERPAKSQEMSVISTLTLLREFQKKSPKSEERAEALESLLELCAGLLRQEKFDELEGVLKPFGDETVSSRETAIWLTKSLMNVKRKQNDDETNI
AT3G20860	AT3G20860_ID2	Unproductive	PTC;NMD	ldORF	PTC;ds_SJ;long_3UTR	Chr3:7306147-7308434	Chr3:7306147-7306836	MANKISETASKMDDYEVVEQIGRGAFGSAFLVIHKSERRKYVVKKIRLAKQTERCKLAAIQEMSLISKLKSPYIVEYKDSWVEKDCVCIVTSYCEGGDMTQMIKKSRGVFASEEVSNH
AT3G20865	AT3G20865.1	Non_Coding	Short_ORF	-	-	Chr3:7308504-7308962	Chr3:7308887-7308699	MEMKNIFVALFISAVLVSSVSAATMESPAPSPGASSASTVAFPVVGSIVAASLSAFLALLLQ
AT3G20870	AT3G20870_s1	Coding	AS_5UTR	-	-	Chr3:7309218-7312795	Chr3:7312476-7309499	MDSQMLVALGLSLVGGLSTSLGALFVVLSETPNMKMLGLLQGFASGLMLSISFLDLAHNAINSIGFFKANLWFFGGVIFFACITKFIPEPTLGPSTDGKRRKKNGDEGGKDMMKKHRKQVLYSGLITAIGISLHNFPEGMAVFLGSIKGMRVGVNLALAIALHNIPEGVAVALPIYFATESKWQAFKLATLSGLAEPLGVIIVAYLFPRSLSPEILEGLLGAVGGIMAFLTLHEMLPLAFDYAGQKQAVKAVFFGMACMSASLYFLELSLPETMSL
AT3G20870	AT3G20870_P1	Coding	AS_5UTR	-	-	Chr3:7309275-7312795	Chr3:7312476-7309499	MDSQMLVALGLSLVGGLSTSLGALFVVLSETPNMKMLGLLQGFASGLMLSISFLDLAHNAINSIGFFKANLWFFGGVIFFACITKFIPEPTLGPSTDGKRRKKNGDEGGKDMMKKHRKQVLYSGLITAIGISLHNFPEGMAVFLGSIKGMRVGVNLALAIALHNIPEGVAVALPIYFATESKWQAFKLATLSGLAEPLGVIIVAYLFPRSLSPEILEGLLGAVGGIMAFLTLHEMLPLAFDYAGQKQAVKAVFFGMACMSASLYFLELSLPETMSL
AT3G20870	AT3G20870_P2	Unproductive	PTC;NMD	ldORF	PTC;ds_SJ;long_3UTR	Chr3:7309275-7312795	Chr3:7311835-7311651	MFCRVLVTRICVLVPTFFWFCFRSDVEHIVLGFGS
AT3G20870	AT3G20870_c2	Unproductive	PTC;NMD	ldORF	PTC;ds_SJ;long_3UTR	Chr3:7309279-7312796	Chr3:7312476-7311436	MDSQMLVALGLSLVGGLSTSLGALFVVLSETPNMKMLGLLQGFASGLMLSISFLDLAHNAINSIGFFKANLWFSSDAVFRWCDILCVYYQIHTRTNTWSFY
AT3G20870	AT3G20870_JS4	Coding	-	-	-	Chr3:7309279-7312752	Chr3:7311835-7309499	MFCRVLVTRICVLVPTFFCTKLFTWENLIHLVGCLTDIFNSFLQGFASGLMLSISFLDLAHNAINSIGFFKANLWFFGGVIFFACITKFIPEPTLGPSTDGKRRKKNGDEGGKDMMKKHRKQVLYSGLITAIGISLHNFPEGMAVFLGSIKGMRVGVNLALAIALHNIPEGVAVALPIYFATESKWQAFKLATLSGLAEPLGVIIVAYLFPRSLSPEILEGLLGAVGGIMAFLTLHEMLPLAFDYAGQKQAVKAVFFGMACMSASLYFLELSLPETMSL
AT3G20870	AT3G20870_ID2	Unproductive	PTC;NMD	ldORF	PTC;ds_SJ;long_3UTR	Chr3:7309279-7312752	Chr3:7312476-7311515	MDSQMLVALGLSLVGGLSTSLGALFVVLSETPNMKMLGLLQGFASGLMLSISFLDLAHNAINSIGFFKANLW
AT3G20880	AT3G20880.1	Coding	-	-	-	Chr3:7313538-7315883	Chr3:7315792-7313759	MLFSTVLSHRTLYILTCPNTLIHSYTHPHIHAYLAFTGFLTQLHHLEISCLLLLFFSLSSLLKLMADPDCIFRNGYVDYYNYSFNYATSLSRIYNSHDSFYYPHQTTNPNINENPNLTSPDSPPLREALPLLSLSPIHKHQEPTANHHEYYFMETTETSSNSNFLDQCQDSYRHDVTVDLHLGLPNLGDGGSSSSDVVLDSTDHQEGHHDHHQDQGLEVTMASDHDDEHGGLQRGNHLHHFWIPTPSQILMGPTQFSCPLCFKTFNRYNNMQMHMWGHGSQYRKGPESLRGTQPTAMLKLPCYCCAPGCKNNIDHPRARPLKDFRTLQTHYKRKHGVRPFACRRCGKAFAVKGDWRTHEKNCGKLWYCSCGSDFKHKRSLKDHVKAFGNGHVPCCGIDHEEEEAASDVEQQE
AT3G20885	AT3G20885.1	Non_Coding	No_ORF	-	-	Chr3:7319577-7319658	-	-
AT3G20890	AT3G20890_P1	Coding	-	-	-	Chr3:7319789-7321803	Chr3:7319939-7321054	MFYRGYGDGPDGREMGPKRQRMIDQGPPGPFYGPHPSSGFMYNPYGFVAPPPPPPFPAVRLRGLPFDCAELDVVEFFHGLDVVDVLFVHRNNKVTGEAFCVLGYPLQVDFALQKNRQNMGRRYVEVFRSTKQEYYKAIANEVAESRVHGMASGGGGGLGGGNGSGGGGGGGGGGGRISGGSSPRRHVQRARSSDDGKEDIEHTGILRLRGLPFSAGKEDILDFFKDFELSEDFVHVTVNGEGRPTGEAFVEFRNAEDSRAAMVKDRKTLGSRYIELFPSSVEELEEALSRGR
AT3G20890	AT3G20890_P2	Unproductive	PTC;NMD	ldORF	PTC;long_3UTR	Chr3:7319798-7321568	Chr3:7319939-7320453	MFYRGYGDGPDGREMGPKRQRMIDQGPPGPFYGPHPSSGFMYNPYGFVAPPPPPPFPAEQ
AT3G20890	AT3G20890_JC6	Unproductive	PTC;NMD	ldORF	PTC;ds_SJ;long_3UTR	Chr3:7319799-7321763	Chr3:7319939-7320453	MFYRGYGDGPDGREMGPKRQRMIDQGPPGPFYGPHPSSGFMYNPYGFVAPPPPPPFPAEQ
AT3G20898	AT3G20898_P1	Coding	-	-	-	Chr3:7323635-7324634	Chr3:7323796-7324203	MASKKARKPNRAEKKLTRSCFKKQVPQHNNINTNTIYSVPSPSPAAVLTSPGGCCTPKAKKSRIPEMLTCPPAPKKQRVSKNCVLRRRQIVFFAPPEIELFFVNAHDR
AT3G20898	AT3G20898_ID1	Coding	-	-	-	Chr3:7323683-7324634	Chr3:7323796-7324203	MASKKARKPNRAEKKLTRSCFKKQVPQHNNINTSITLDQTSTSTIVSTCSSSSTTLSSPLDTIYSVPSPSPAAVLTSPGGCCTPKAKKSRIPEMLTCPPAPKKQRVSKNCVLRRRQIVFFAPPEIELFFVNAHDR
AT3G20900	AT3G20900.1	Non_Coding	Short_ORF	-	-	Chr3:7323984-7324670	Chr3:7324670-7323984	MNKVARKNKTSAKKTICLRRNTQFFETLCFFGAGGHVSISGILDFLAFGVQQPPGDVSTAAGDGEGTE
AT3G20900	AT3G20900_ID1	Non_Coding	Short_ORF	-	-	Chr3:7323984-7324670	Chr3:7324670-7324578	MNKVARKNKTSGEQKKNSIHIKVTITDEAK
AT3G20910	AT3G20910_ID37	Unproductive	PTC;NMD	ldORF	PTC;ds_SJ;long_3UTR	Chr3:7326382-7328576	Chr3:7326495-7326906	MTCIQNLTVVGTRLIQRFMVQYRRR
AT3G20910	AT3G20910_ID19	Unproductive	PTC	ldORF	-	Chr3:7326382-7328576	Chr3:7326495-7327178	MGIEDMHSKSDSGGNKVDSEVHGTVSSSINSLNPWHRAAAACNANSSVEAGDKSSKSIALALESNGSKSPSNRDNTVNKESQVTTSPQSGALRLRICLLLCLILLTKCCWFISICSWRL
AT3G20910	AT3G20910_ID60	Unproductive	PTC;NMD	ldORF	PTC;ds_SJ;long_3UTR	Chr3:7326382-7328576	Chr3:7326495-7326871	MWWEQG
AT3G20910	AT3G20910_ID36	Unproductive	PTC;NMD	ldORF	PTC;ds_SJ;long_3UTR	Chr3:7326382-7328576	Chr3:7326495-7326906	MTCIQNLTVVGTRLIQRFMVQYRRR
AT3G20910	AT3G20910_ID18	Unproductive	PTC	ldORF	-	Chr3:7326382-7328576	Chr3:7326495-7327178	MGIEDMHSKSDSGGNKVDSEVHGTVSSSINSLNPWHRAAAACNANSSVEAGDKSSKSIALALESNGSKSPSNRDNTVNKESQVTTSPQSGALRLRICLLLCLILLTKCCWFISICSWRL
AT3G20910	AT3G20910.1	Coding	NAGNAG	-	-	Chr3:7326382-7328576	Chr3:7326495-7328369	MGIEDMHSKSDSGGNKVDSEVHGTVSSSINSLNPWHRAAAACNANSSVEAGDKSSKSIALALESNGSKSPSNRDNTVNKESQVTTSPQSAGDYSDKNQESLHHGITQPPPHPQLVGHTVGWASSNPYQDPYYAGVMGAYGHHPLGFVPYGGMPHSRMPLPPEMAQEPVFVNAKQYQAILRRRQARAKAELEKKLIKSRKPYLHESRHQHAMRRPRGTGGRFAKKTNTEASKRKAEEKSNGHVTQSPSSSNSDQGEAWNGDYRTPQGDEMQSSAYKRREEGECSGQQWNSLSSNHPSQARLAIK
AT3G20910	AT3G20910_ID57	Unproductive	PTC;NMD	ldORF	PTC;ds_SJ;long_3UTR	Chr3:7326382-7328576	Chr3:7326495-7326871	MWWEQG
AT3G20910	AT3G20910_ID20	Unproductive	PTC	ldORF	-	Chr3:7326382-7328576	Chr3:7326495-7327178	MGIEDMHSKSDSGGNKVDSEVHGTVSSSINSLNPWHRAAAACNANSSVEAGDKSSKSIALALESNGSKSPSNRDNTVNKESQVTTSPQSGALRLRICLLLCLILLTKCCWFISICSWRL
AT3G20910	AT3G20910_ID16	Coding	NAGNAG	-	-	Chr3:7326382-7328576	Chr3:7326495-7328369	MGIEDMHSKSDSGGNKVDSEVHGTVSSSINSLNPWHRAAAACNANSSVEAGDKSSKSIALALESNGSKSPSNRDNTVNKESQVTTSPQSAGDYSDKNQESLHHGITQPPPHPQLVGHTGWASSNPYQDPYYAGVMGAYGHHPLGFVPYGGMPHSRMPLPPEMAQEPVFVNAKQYQAILRRRQARAKAELEKKLIKSRKPYLHESRHQHAMRRPRGTGGRFAKKTNTEASKRKAEEKSNGHVTQSPSSSNSDQGEAWNGDYRTPQGDEMQSSAYKRREEGECSGQQWNSLSSNHPSQARLAIK
AT3G20920	AT3G20920_JS3	Unproductive	PTC;NMD	ldORF	PTC;ds_SJ;long_3UTR	Chr3:7328576-7330751	Chr3:7330698-7330507	MKKPVGAEKKRVKRSSGSASTSVRDSGSDSQPRVCSPLSFLSNLFYKNLFLGYVSFCLICFGL
AT3G20920	AT3G20920.2	Coding	NAGNAG	-	-	Chr3:7328576-7330751	Chr3:7330698-7328763	MKKPVGAEKKRVKRSSGSASTSVRDSGSDSQPRQAVKKDSFQLFAEKVRDHKGLESRWAVMEQARVEYFRGKDFVSFMKNNPDFKDILEEDKDLDTDDIANVLLGKNLLVRCDRVTKTLRPGKKKLSTWPAHLEIFRDDQSFSENDAFFAWTFEKRHPLWQTLLSFFWPVLTLAICLFPVYPHRCKLIVLYSCAGILLMILSLLFVRAVAFGAMWILLGKRVWFFPNILAEEATLKELFRFWPKKDEEEPPKWTSRLFYTVVAIVVVMLLRRHAPDEAARARYQRRMSNIIDDVLEWSPKLALSGLMENQQPVNITDAANNSSDSAGGPDQTEEVDLDETQGEDLDETQGKEEAEGWTDSDLKT
AT3G20920	AT3G20920.1	Coding	NAGNAG	-	-	Chr3:7328576-7330751	Chr3:7330698-7328763	MKKPVGAEKKRVKRSSGSASTSVRDSGSDSQPRKQAVKKDSFQLFAEKVRDHKGLESRWAVMEQARVEYFRGKDFVSFMKNNPDFKDILEEDKDLDTDDIANVLLGKNLLVRCDRVTKTLRPGKKKLSTWPAHLEIFRDDQSFSENDAFFAWTFEKRHPLWQTLLSFFWPVLTLAICLFPVYPHRCKLIVLYSCAGILLMILSLLFVRAVAFGAMWILLGKRVWFFPNILAEEATLKELFRFWPKKDEEEPPKWTSRLFYTVVAIVVVMLLRRHAPDEAARARYQRRMSNIIDDVLEWSPKLALSGLMENQQPVNITDAANNSSDSAGGPDQTEEVDLDETQGEDLDETQGKEEAEGWTDSDLKT
AT3G20930	AT3G20930_JC4	Coding	-	-	-	Chr3:7331694-7334029	Chr3:7331739-7333749	MEALIASTSFFVPISNSSSSHIINNRFFPSFYSPNLNFGTFRKTSLSSSHLVFSSSAISAPPSSTVLTRNSYWMVLLDKPPHWVSSKSAMVDYYVEILAKVLGNEKDAQVSIYDASFDTHFGFCCHIDEDASRQLASLPGVVSIRPEQDYSSEKKNYGIGSHKGVSLFDHGTVKHWMVRIDKPGVGIVTKAQMVDHCVQLLSKVLWNEKDAQMCLYHVSWQSDFGFCCDLDERSAVELAGVPGVLAVVPDNSFESLNKDYEGDSTQDSRDQDDSESPPVKTKKLFITGLSFYTSEKTLRAAFEGFGELVEEHSSAVKIIMDKISKRSKGYAFLEYTTEEAAGTALKEMNGKIINGWMIVVDVAKTKPFRQNRSQPSFGL
AT3G20930	AT3G20930_ID2	Unproductive	PTC;NMD	-	PTC;ds_SJ;long_3UTR	Chr3:7331721-7334020	Chr3:7331739-7332840	MEALIASTSFFVPISNSSSSHIINNRFFPSFYSPNLNFGTFRKTSLSSSHLVFSSSAISAPPSSTVLTRNSYWMVLLDKPPHWVSSKSAMVDYYVEILAKVLGNEKDAQVSIYDASFDTHFGFCCHIDEDASRQLASLPGVVSIRPEQDYSSEKKNYGIGSHKGVSLFDHGTVKHWMVRIDKPGVGIVTKAQMVDHCVQLLSKVLWNEKDAQMCLYHVSWQSDFGFCCDLDERSAVELAGLRTWCSCCCS
AT3G20930	AT3G20930_JC8	Coding	-	-	-	Chr3:7331721-7334029	Chr3:7331739-7333749	MEALIASTSFFVPISNSSSSHIINNRFFPSFYSPNLNFGTFRKTSLSSSHLVFSSSAISAPPSSTVLTRNSYWMVLLDKPPHWVSSKSAMVDYYVEILAKVLGNEKDAQVSIYDASFDTHFGFCCHIDEDASRQLAMSIRPEQDYSSEKKNYGIGSHKGVSLFDHGTVKHWMVRIDKPGVGIVTKAQMVDHCVQLLSKVLWNEKDAQMCLYHVSWQSDFGFCCDLDERSAVELAGVPGVLAVVPDNSFESLNKDYEGDSTQDSRDQDDSESPPVKTKKLFITGLSFYTSEKTLRAAFEGFGELVEVKIIMDKISKRSKGYAFLEYTTEEAAGTALKEMNGKIINGWMIVVDVAKTKPFRQNRSQPSFGL
AT3G20930	AT3G20930.1	Coding	-	-	-	Chr3:7331721-7334029	Chr3:7331739-7333749	MEALIASTSFFVPISNSSSSHIINNRFFPSFYSPNLNFGTFRKTSLSSSHLVFSSSAISAPPSSTVLTRNSYWMVLLDKPPHWVSSKSAMVDYYVEILAKVLGNEKDAQVSIYDASFDTHFGFCCHIDEDASRQLASLPGVVSIRPEQDYSSEKKNYGIGSHKGVSLFDHGTVKHWMVRIDKPGVGIVTKAQMVDHCVQLLSKVLWNEKDAQMCLYHVSWQSDFGFCCDLDERSAVELAGVPGVLAVVPDNSFESLNKDYEGDSTQDSRDQDDSESPPVKTKKLFITGLSFYTSEKTLRAAFEGFGELVEVKIIMDKISKRSKGYAFLEYTTEEAAGTALKEMNGKIINGWMIVVDVAKTKPFRQNRSQPSFGL
AT3G20935	AT3G20935_P1	Coding	-	-	-	Chr3:7334179-7336013	Chr3:7334770-7335912	MIMGRSCSEKNGEAERVRGLVIESLALSPKIFLGMIFHKPLKKLGISLFQKDIKSVSPKFDELLEKFLVEHEEKMEEDHYKANDMMDLLLEAMEMRMQNVNLCIKRVSNTKARKPPILFRYGKYSNNSLLLQELLVAGTDTSALATQWTMAELINNPTILERLREEIESVVGNTRLIQETDLSNLPYLQSVVKEGLRLHPPASISVRMSQERCELGGFYIPEKTLLVVNTYAIMRDPNFWEDPEEFKPERFITSSRSEQEDEMREEVLKYIPFSAGRRGCPGSNLAYVSLGIAIGVMVQCFDWRIKGEKVNMSETAGTIMLAMAQPLKCTPVPRTLNLLPSSLHIPSS
AT3G20940	AT3G20940_P1	Coding	-	-	-	Chr3:7339640-7341703	Chr3:7339732-7341518	MAAMITFDFQNSFIFILFFLFSLLCYSLFFRKPKGSRAGRDLPPSPPSFPVIGHLHLLLSALVHKSFQNISSKYGPLLHLRVFHIPIVLASSASVAYEIFKAQDVNVSSRGHAPVGESLWFGSSSFFFAPYGDYFKFMRKLIATKLLGPQALERSRKIRADELDRFYKTLLDKAMKKESVEIGEEAAKLNNNIICKMIMGRSCSEENGEAEKFRHLVIESMALTKQIFFGMIFHKPLKKLGISLFQKDILSLSRKFDELLEKILFEHEEKKAEHNQANDMMDFLLEAYGDENAEYKITRNHIKSLFVDLVIAGTDTSVQATQWTMGELINNPKILQRLREEIESVVGNTRLIQENDLPNLPYLQAVVKEGLRLHPPGSISVRMFQERCELKGFYIPEKTLLVVNTYAIMRDPNFWEDPEEFKPERFIASSRSEQEDEVREEVLKYIPFSAGRRGCPGSNLAYISLGIVIGVMVQCFDWRIEGEKVNMNEAAETTALSMAQPLKCTPVSRTKNPLPSSLHIPSS
AT3G20950	AT3G20950.1	Coding	-	-	-	Chr3:7342675-7344744	Chr3:7342675-7344744	MAAMITVDFQNSFIFILFCLFSLICYSLFFRKPKDSRAGRDLPPSPPSFPVGSPQSNNLHLLLSALVHKSFQKISYKYGPLLHLRVFHVPIVLASSASVAYEIFKAQDVNVSSRGHAPAGESLLFGSSSFFFAPYGDYFKFMRKLIATKLLGPQALERSRKIRADELDRFYRNLLDKAMKKESVDIVEEAAKLNNNIICKMIMGRSCSEDNGEAERVRGLVIESTALTKQIFLGMIFDKPLKKLGISLFQKDIKSVSRFDELLEKILVEHEERMGKHYKANDMMDLLLEAYGDENAEYKITRNHIKSLFVDLVIAGTDTSAQTIEWTMAELINNPNILERLREEIESVVGNTRLVQETDLPNLPYLQAVVKEGLRLHPPGAVFLRTFQERCELKGFYIPEKTLLVVNVYAIMRDPKLWEDPEEFKPERFIASSRSGQEDEIREEVLKYMPFSTGRRGCPGSNLAYVSVGTAIGVMAQCFDWRIKGEKVNMNEAAGTLVLTMAQPLMCTPGPRTLNPLPSSLHVPIS
AT3G20960	AT3G20960_P2	Coding	-	-	-	Chr3:7345261-7347210	Chr3:7345363-7347014	MAAFISVDFQNCFIFILLCFFSLLCYSLFFKKPKDSRGCDLPPSPPSLPIIGHLHLLLSSLSHKSLQKISSKYGPLLHLRIFNVPIILVSSASVADEVFRIHDMNISSRGAAAIDESLVFGSSGVVYAPYGDYLKFVKKIIATKLLRPQVLERSRGLRAEELQRLYNRILDKAKMNENVEIGKEATMLMNNIFCRMSMGRSFSEENGEAERVRGLVAESYALAKKIFFASVLRRLLKKLRIPLFKKDIMDVSNRFNELLEKILVEHNEKLDEEHKDTDMMDVLLAAYADENAEYKITRNHIKSFFVELFVGGTDTSVQTTQWTMAEIINNSDVLERLREEIDSVVGTSRMIQETDIPNLPYLQAVVKEGLRLHPPFPLLTRKFEERCEIKGFYIPEKTFLIINAYAWMRDPDSWEDPNEFKPERFLGSSRLGQVDEREEAQKYIPFGGGRRGCPGANLASIFVGTAIGVMVQCFDWGIKGDKINMEETFEGLTLTMVHPIKCTPIPRTLPFVTSNLQSPSS
AT3G20966	AT3G20966.1	Non_Coding	Short_ORF	-	-	Chr3:7347786-7347935	Chr3:7347786-7347935	MSSFLFSISSHIPSSCLNTLTVHPLPHKLTRYISIYRAVGGTNLQFAIP
AT3G20970	AT3G20970_P1	Coding	-	-	-	Chr3:7348157-7350341	Chr3:7348277-7350069	MKGIARLVTSLSRIGGRKVVSGTSTVTSSSSSSLLLSRRSLFISATNLLNSRTKDSALPSLNSSLLAQKWNFLGGQRRTMFIQTQSTPNPSSLMFYPGKPVMEVGSADFPNVRSALGSPLAKSIYSIDGVVRVFFGSDFVTVTKSDDVSWDILKPEIFAAVMDFYSSGQPLFLDSQAAAAKDTAISEDDSETVAMIKELLETRIRPAVQDDGGDIEYCGFDPESGIVKLRMQGACSGCPSSSVTLKSGIENMLMHYVSEVKGVEQEFDGEDEEGTLSGEMRVE
AT3G20970	AT3G20970_JC4	Unproductive	PTC;NMD	ldORF	PTC;ds_SJ;long_3UTR	Chr3:7348181-7350341	Chr3:7348277-7348887	MKGIARLVTSLSRIGGRKVVSGTSTVTSSSSSSLLLSRRSLFISATNLLNSRTKDSALPSLNSSLLAQKWNFLGGQRRTMFIQTQSTPNPSSLMFYPGKPVMEVGSADFPNV
AT3G20970	AT3G20970_c1	Coding	-	-	-	Chr3:7348184-7350305	Chr3:7348277-7350069	MKGIARLVTSLSRIGGRKVVSGTSTVTSSSSSSLLLSRRSLFISATNLLNSRTKDSALPSLNSSLLAQKWNFLGGQRRTMFIQTQSTPNPSSLMFYPGKPVMEVGSADFPNVRSALGVVRVFFGSDFVTVTKSDDVSWDILKPEIFAAVMDFYSSGQPLFLDSQAAAAKDTAISEDDSETVAMIKELLETRIRPAVQDDGGDIEYCGFDPESGIVKLRMQGACSGCPSSSVTLKSGIENMLMHYVSEVKGVEQEFDGEDEEGTLSGEMRVE
AT3G20970	AT3G20970_c2	Coding	-	-	-	Chr3:7348190-7350305	Chr3:7348277-7350069	MKGIARLVTSLSRIGGRKVVSGTSTVTSSSSSSLLLSRRSLFISATNLLNSRTKDSALPSLNSSLLAQKWNFLGGQRRTMFIQTQSTPNPSSLMFYPGKPVMEVGSADFPNVRSALGSPLAKSIYSIDGVVRVFFGSDFVTVTKSDDVSWDILKPEIFAAVMDFYSSGQPLFLDSQAAAAKDTAISEDDSETVAMIKELLETRIRPAVQDDGGDIEYCGFDPGIVKLRMQGACSGCPSSSVTLKSGIENMLMHYVSEVKGVEQEFDGEDEEGTLSGEMRVE
AT3G20970	AT3G20970.2	Coding	-	-	-	Chr3:7348197-7350305	Chr3:7348277-7349627	MKGIARLVTSLSRIGGRKVVSGTSTVTSSSSSSLLLSRRSLFISATNLLNSRTKDSALPSLNSSLLAQKWNFLGGQRRTMFIQTQSTPNPSSLMFYPGKPVMEVGSADFPNVRSALGSPLAKSIYSIDGVVRVFFGSDFVTVTKSDDVSWDILKPEIFAAVMDFYSSGQPLFLDSQAAAAKDTAISEDDSETVAMIKELLETRIRPAVQDDGGDIEYCGFDP
AT3G20970	AT3G20970_JC9	Coding	-	-	-	Chr3:7348508-7350341	Chr3:7348658-7350069	MFIQTQSTPNPSSLMFYPGKPVMEVGSADFPNVRSALGSPLAKSIYSIDGVVRVFFGSDFVTVTKSDDVSWDILKPEIFAAVMDFYSSGQPLFLDSQAAAAKDTAISEDDSETVAMIKELLETRIRPAVQDDGGDIEYCGFDPESGIVKLRMQGACSGCPSSSVTLKSGIENMLMHYVSEVKGVEQEFDGEDEEGTLSGEMRVE
AT3G20975	AT3G20975.1	Coding	-	-	-	Chr3:7350577-7355332	Chr3:7350577-7351983	MAAAKKPTLQDVVSDELNYELWAPTLKNALTEKGLWDVVENLMPADLSKSPELATEILPEDLLKWSDFMVKDRNALQILQSCLPVSVLRLTLETNSAKDLWDLLESANEQAKLDKKLEQDKVEEGERISSLLTKIADNSLYSNLLAISQMVISLSDSYEHETNELILMGLKKLSFYRFRDLLDLLESCTVNQTLYNIMKGNGYGSSSHDLGRIYWLNSMSDSYDGAALVMEELMCVKNLTFKNTRELFDMFELVSVKTINEIMKDFEVGSSLRSKEFCHSLNDLRGLLKEAKLEKKGDCSASMVLKRVMSSRHERGECIHCGGKGHVFKDCSNRKNQSMNVGPVTFDEDMWMLYSNTSNHMTPYIKYFTTLDRSRRARIQSIKSQGMGDVKIMTKEGKTKMIKNVLYVPGMDRNVLSVHQMVEIGYSAVMTDDICTIKDQNGRLFGQALLEKRGFFLRLQVVEGNLTS
AT3G20978	AT3G20978.1	Non_Coding	Short_ORF	-	-	Chr3:7353907-7355339	Chr3:7354088-7353907	MVFNIADQTSMLRSSEIMSCRLGFVVADQSPFIIILVSLTKRINYFPQTQKVSIFFFIVK
AT3G20980	AT3G20980.1	Coding	-	-	-	Chr3:7355963-7357966	Chr3:7355963-7357966	MAVVNLPTLQDVVSDELNYEIWAPIMKTSLAEKGLWDIVKYGIPPDLSKIPELATKIRTQDLSIYRDSAVKDTKALHLLQSFLPDSVFRKTLETTSAKHLWDLVKEDYVQAKLGMEKLPEYHMFAINVLPATFDKDITLMAKGIGDIIIMTKDGNKTIKNVLYVPGITGNALSVVQMEMKRTLANGIPPDPSKNPKLAATIQAEDVSKWREFVRKDMEALEILQFSLPDSVFRKTLSAVSAKDLWDLLNEVPDHVAECFSKYTFHENIWLISSTNSNHMTPHVKFFTTLDRSRKCKVKFISGDKSETTVAMVEGIGDVTFITNEGNKTIKNVLYVPGIEGNALSVSQLKRNGFEVSMERRTGCFVWDRTTGKMFGKNMWEKRGFCLRFSVIEGNFQCKKRKFTQD
AT3G20990	AT3G20990.1	Coding	-	-	-	Chr3:7358840-7360154	Chr3:7358857-7359996	MAAANKQHDAFSDDFDYEIWSSVTKATLTEKELWDVVENGVPPDPSKIPELATKIQPEELSRWRDLAVKDMKALQILQSSSLTDSAFRKTLSASSAKDLWDSLEKGNNEQAKLRRLEKQFEEIKREENESLDSYIDRITEIVGKLRVLKVEKSEYEICKKVFASMSDSYGDIHSMMEELMNVHGMTSASLCQYFFLNGYDFESVNEEVFLRLLKNLRLKSKSKKWCDVCYKIDHNLEECNRRIQRYVIIDENVWMVNWEVPNHMTPNEKYFTTLDRTFKADIGTDDGKVLMVGGRGDVKIKMKEGKKKTINNVIFVPELNRNLLSVPQMRERGCSFIVGARGELIVYDRTGQEFGETMRDERSRALFLRLEVIEGNLNS
AT3G20993	AT3G20993_P1	Non_Coding	Short_ORF	-	-	Chr3:7360473-7360934	Chr3:7360897-7360559	MTQKATILAIFMVVLVLGLETKETQGQEMCHDLIKKTDCDDATCVTLCKQKWNGNGGGSCFQIVNLKSCLCAFPCQV
AT3G20997	AT3G20997.1	Non_Coding	Short_ORF	-	-	Chr3:7362743-7363081	Chr3:7363081-7362743	MTYKATILAIFMIILVLGIGTKETRGQETCHDLIMKRDCDEATCVNMCQQKWKGSGGSCFQNFNVMSCICNFPCQV
AT3G21000	AT3G21000_P1	Coding	-	-	-	Chr3:7363880-7365391	Chr3:7363921-7365138	MATANIRDGVVSDQFDYEIWAPITKSTLIEQGLWDVVVNGVPQDPSKNPELAATIQPEELSKWRDFVVKDAKALQILQSSLTDSVFRKTLSASSAKDVWDLLRKGNEQATIRRLEQVTIRRLEKQLEDLKMVDKESGSSYLDKALEILERLGRAKLEKSDYEICKNVFTTLSGSFDGLDSMLEELIDVHKMTSKSLVEYFYYRVHESSTEEAIFGLLKDLRLKSKSEKWCGLCYKNNHNQEDCKFRIHTDKEEKEDEIVVDYRLETVPNLGAKTYDDDIWIIHKMAPINMTPYVKYFTTLDRTFKATVGTVDGTVLLVEGKGDVKIRMKEGKKKTIRNVIFVPGLNRNVLSFGKMVSKRYSISTGMQGECIVCDRGENKLGDAMWMTDETEMALRLKVIEGKLTY
AT3G21010	AT3G21010.1	Coding	-	-	-	Chr3:7366210-7367748	Chr3:7366251-7367567	MAAANIHDAVVSDDLNYEIWAPIAKTTLTEKGLWDVVENGVPPDPSKVPELAATIQAEEFSKWRDLAEKDMKALQILQSSLTDSAFRKTLSASSAKDLWDSLEKGNNEQAKLRRLEKQFEELSMNEGEPINPYIDRVIEIVEQLRRFKIAKSDYQVIEKVLATLSGSYDDVAPVLGDLVDLKNMSLKSFVELFYVYDSITEESIHLMLKANRLRSMAEEESCVLCNKNNHKQEDCSSSIPKAGKSSGARQSKPKKGKCFQCGERGHKAKDCNKKIQQPAVTEDQIEIVEEKEIEVDFLLLAALNLNEFTYDENMWMIYGHATNHMTPYEKLFTTLDRTYKAKVGLVDGTIIMVEGIGDVKIKMKEGKQKTINNVIFVPGLNRNVLSVQQMKSRGCSFINGARGECIVHDRTGKEFGDTLWDKRGLSLRLQVIEGNATS
AT3G21020	AT3G21020.1	Coding	-	-	-	Chr3:7368267-7369526	Chr3:7368267-7368848	MAAANKQQVDVSDDLNYEIWARIAKTTLTEKGLWDVVENGVPPDPSKVPELAAKIQPEELSKWRDLAVKDMKALQNLQSSLTDSALRKTLYASSAKDVWDLLEKGNNEQAKLRRLEKQFEELSMDEAEQTNSYLDKVRKIAEQLRRLKNGKSDYEVVTKVLGSLSESHEDLATLLEEQVDLKKVSLKSLAEFF
AT3G21030	AT3G21030.1	Coding	-	-	-	Chr3:7370168-7371403	Chr3:7370168-7371403	MAASLPDGVSDDFDYEDWSPMVKTRLVENGVWDVVQNGVSPNPTTNPELAATIKAVDLAQWRNLVVKDNKALKIMQSSLPDSVFRKTISIASAKELWDLLKKGNDTKEAKLRRLEKQFENLMMYEGERMKLYLKRLEKIIEELFVLGNPISDDKVIAKLLTSLPRSYDDSVPVLKEFMTLPELTHRDLLKAFEMFGSDPKTMPQELMKFIMILRRAWSERMWCSACETYNHNQEDCYYNPRVVYLGGGRGQCFQCGERGHFARDCCNTRNLQPIDRKREVKDDFTYDEDMWMLYTTSENHMSPYEKFFTSLDRTYKAGVQLPNGNVVMVEGIGDVKFMMEGVRMTIKDVLFVPWINKNILSFSRMKKRGYSMEVDDGEWIIRDRTGKVFVKTLREERGIALRLQMIERYSL
AT3G21040	AT3G21040.1	Coding	-	-	-	Chr3:7372760-7374364	Chr3:7372760-7374364	MAANLRDGVSDDFDYEHWSPIAETRLVENGVWDVVQNGVSPNPTTDPEVAATIKVEDLTQWRNRMIEDNKALKIMQSALPDSVFRKTISVASSKELWDLLKKGNDNEEAKKLRRLEKQLENLTMYEGERMKSYLKRVEKIIEEFFVWGNPISDEKVIAKLLTSLPRPYDDSITVLKEFMTLPDLTHRDLLKAFEMFGSNPKTMPQELMKFINILRKAHSDRLPCRGYDKNNPIKDAKLLRLEKQFEKLMMYDGESMDSYLERVLDTIEQFRASGNPLSDDDVIAKLLTSLSWPYDDAIPVLEELMNLPDMTPHDLIGVLEMFGSHPEIMPQGLKDFVKSLRKAKAEQLWCGVCKMYNHYQEDCYYNPRVVNLGGGERGHCARDCCNTRNLQPGATLQAQKREVNDDFTYDEDMWMLYTTTENHMTPYEKFFTSLDRTYRAGVQLAGVNVVMVEGIGDVKFTMKGVKMTIKDVLFVPRINKNVLSFSRMKKRGYSLEMEGGECTIRDEKGKIFVQTLREKRGIALRLQVTERYLL
AT3G21050	AT3G21050.1	Coding	-	-	-	Chr3:7375158-7376420	Chr3:7375158-7376420	MAANLQDGVSDDFDYEHWSPIAKKRLVENGVWDVVQNGVSPNPTKIPQLAATIQAVDLAQWRNRVIKDNKALKIMQSSLPDSVFRKTISIASAKELWDLLKKGNDTKEAKLRRLEKQFEKLMMYEGEPMDLYLKRVEEITERFEVLGNPISDDKVITKLLTSLSWPYDDSIPVLKEFMTLPDLTLRDLLKAFELFGSHPETMPQELMKFINILRKAHSERMPCGICVKNNHNQEEDLYYNHRPRVVNLSGANQFRGQGHYARDCSNTRNLQQAEKRIQKPEHLMLGVTVGGITFDEGMWMVHTTTTDHMTPYEKFFTTLDRSYRARVGLADGKVVMAEGKGDVMIMTREGKKRIKNVLFVPGINKNALSVAQMTDQGCSVTFGGGKCIMKNHTGKVFGEAMLEETGYVIRLQVIKEVIWH
AT3G21055	AT3G21055_P1	Coding	-	-	-	Chr3:7376432-7377186	Chr3:7377072-7376761	MASMTMTATFFPAVAKVPSATGGRRLSVVRASTSDNTPSLEVKEQSSTTMRRDLMFTAAAAAVCSLAKVAMAEEEEPKRGTEAAKKKYAQVCVTMPTAKICRY
AT3G21060	AT3G21060_P1	Coding	-	-	-	Chr3:7377391-7380213	Chr3:7377822-7379942	MNAPIIDPLQGDFPEVIEEYLEHGVIKCVAFNHRGSLLAAGCADGGCVIWDFETRGIAKEIRDNDCSAAITSVSWSKYGHRLLVSAADKSLTLWDVSTGEKIARTILQQTPLQARLNPGLSSPSLCLACPLSSAPMIVDFDIDCTTLLPVSVPEMPDVLAPPQRSKCPESNPPFSPAAACFNKCGDLVYIGNSKGEILIVDYKSVRVLALVSASGAAPVKNIVFSRNGQYLLTNSHDRTIRIYENLLPAKNVLKSLEDLGKNIDGLDGIEKMKTVGSKCLTLFREFQDSVTKMHWKAPCFSGDGEWVVGGSACKGEHKIYIWDRAGHLVKILEGPKEALIDLAWHPVHPIIVSVSLAGLVYIWAKDYTENWSAFAPDFKELEENEEYVEREDEFDLIPETEKVKVLDVNEDEEVDIDTVEKDAFSDSDMSVEELRYLPAEPIPDTNDQQDNLVESIKLIEGQISASPASEEAGQNGHHASSPQAEEMGETRGKRKRKPSEKAMELQAEKAKPLKGSGKTVRAKNRAAFDQETDDSINGGDDDDDAYY
AT3G21070	AT3G21070_s1	Unproductive	PTC;NMD	-	PTC;ds_SJ;long_3UTR	Chr3:7380157-7384074	Chr3:7383874-7382075	MSSTYKLNHTDSFANGDAKSLLPNPENGFTHLTSLAQSEKAVQELLLQQTPMQATDDHLVEFSEALRTVAKALRGAAEGKALAQAEAAEWKRRYELERSKNVELQHKELSNGVCADESNGQRMEHLAKSPRLYAQEISSNGMETICSHEVLQDGGFNSFNNKLKRKASFKLSWGCKGMANDQHKKEIVSFERGNISTAERSSKQISLTWESDPQTVLIITKPNSTSVRVLSVDMVRSVFIFCRSFLQ
AT3G21070	AT3G21070_s2	Unproductive	PTC;NMD	ldORF	PTC;ds_SJ;long_3UTR	Chr3:7380157-7384075	Chr3:7383874-7383683	MSSTYKLNHTVLQSLLLLPILLYSLSLLCFAVLFHSVVHELGFYDSFFLNLSAFLSSSSIWGI
AT3G21070	AT3G21070_P2	Coding	-	-	-	Chr3:7380191-7384098	Chr3:7383874-7380434	MSSTYKLNHTDSFANGDAKSLLPNPENGFTHLTSLAQSEKAVQELLLQQTPMQATDDHLVEFSEALRTVAKALRGAAEGKALAQAEAAEWKRRYELERSKNVELQHKELSNGVCADESNGQRMEHLAKSPRLYAQEISSNGMETICSHEVLQDGGFNSFNNKLKRKASFKLSWGCKGMANDQHKKEIVSFERGNISTAERSSKQISLTWESDPQTVLIITKPNSTSVRVLSVDMVRWLRTQKGLNIYVEPRVKEELLSESSSFNFVQTWEDDKEISLLHTKVDLLITLGGDGTVLWAASMFKGPVPPIVPFSMGSLGFMTPFHSEQYRDCLEAILKGPISITLRHRLQCHIIRDKATHEYEPEETMLVLNEVTIDRGISSYLTNLECYCDNSFVTCVQGDGLILSTTSGSTAYSLAAGGSMVHPQVPGILFTPICPHSLSFRPLILPEHVTVRVQVPFNSRSSAWVSFDGKDRKQLEAGDALVCSMAPWPVSTACQVESTNDFLRSIHDGLHWNLRKTQSADGP
AT3G21070	AT3G21070.1	Coding	-	-	-	Chr3:7380191-7383980	Chr3:7383874-7380434	MSSTYKLNHTDSFANGDAKSLLPNPENGFTHLTSLAQSEKAVQELLLQQTPMQATDDHLVEFSEALRTVAKALRGAAEGKALAQAEAAEWKRRYELERSKNVELQHKELSNGVCADESNGQRMEHLAKSPRLYAQEISSNGMETICSHEVLQDGGFNSFNNKLKRKASFKLSWGCKGMANDQHKKEIVSFERGNISTAERSSKQISLTWESDPQTVLIITKPNSTSVRVLSVDMVRWLRTQKGLNIYVEPRVKEELLSESSSFNFVQTWEDVMIYDADKEISLLHTKVDLLITLGGDGTVLWAASMFKGPVPPIVPFSMGSLGFMTPFHSEQYRDCLEAILKGPISITLRHRLQCHIIRDKATHEYEPEETMLVLNEVTIDRGISSYLTNLECYCDNSFVTCVQGDGLILSTTSGSTAYSLAAGGSMVHPQVPGILFTPICPHSLSFRPLILPEHVTVRVQVPFNSRSSAWVSFDGKDRKQLEAGDALVCSMAPWPVSTACQVESTNDFLRSIHDGLHWNLRKTQSADGP
AT3G21070	AT3G21070_c1	Coding	-	-	-	Chr3:7380191-7384266	Chr3:7383874-7381213	MSSTYKLNHTDSFANGDAKSLLPNPENGFTHLTSLAQSEKAVQELLLQQTPMQATDDHLVEFSEALRTVAKALRGAAEGKALAQAEAAEWKRRYELERSKNVELQHKELSNGVCADESNGQRMEHLAKSPRLYAQEISSNGMETICSHEVLQDGGFNSFNNKLKRKASFKLSWGCKGMANDQHKKEIVSFERGNISTAERSSKQISLTWESDPQTVLIITKPNSTSVRVLSVDMVRWLRTQKGLNIYVEPRVKEELLSESSSFNFVQTWEDDKEISLLHTKVDLLITLGGDGTVLWAASMFKGPVPPIVPFSMGSLGFMTPFPNNTEIVLKRF
AT3G21070	AT3G21070_P1	Unproductive	PTC;NMD	ldORF	PTC;ds_SJ;long_3UTR	Chr3:7380434-7383980	Chr3:7383874-7383683	MSSTYKLNHTVLQSLLLLPILLYSLSLLCFAVLFHSVVHELGFYDSFFLNLSAFLSSSSIWGI
AT3G21080	AT3G21080_P1	Coding	-	-	-	Chr3:7388258-7390031	Chr3:7389811-7388490	MATHDFDFTDPYGNKDRKSLYSNQDNYFNNWSSLTQSEEVVEELSIQQTKYDHRSLPSLRTAEAEAAEWNELERWGNQELQHNGTRIRGIITYKSGNLPGVLSFSVIEILMMVVASFVPNFLTGLFTGAGLIGIIMTSSGFSRLLPDLPKIFCRFSISYTISYMIFGSWAIKLGHNNNFLGPLSPDEPKMTGEEMNMNEFGVKVTHSGWWGFPEIVIAILVCTWLLFFVAQKLKERARPASRVIQAKVYFNVQLS
AT3G21090	AT3G21090_P1	Coding	-	-	-	Chr3:7391286-7395096	Chr3:7394933-7391497	MELEGSSSGRRQLPSKLEMSRGAYLAWEDLTVVIPNFSDGPTRRLLQRLNGYAEPGRIMAIMGPSGSGKSTLLDSLAGRLARNVVMTGNLLLNGKKARLDYGLVAYVTQEDVLLGTLTVRETITYSAHLRLPSDMSKEEVSDIVEGTIMELGLQDCSDRVIGNWHARGVSGGERKRVSIALEILTRPQILFLDEPTSGLDSASAFFVIQALRNIARDGRTVISSVHQPSSEVFALFDDLFLLSSGESVYFGEAKSAVEFFAESGFPCPKKRNPSDHFLRCINSDFDTVTATLKGSQRIQETPATSDPLMNLATSVIKARLVENYKRSKYAKSAKSRIRELSNIEGLEMEIRKGSEATWWKQLRTLTARSFINMCRDVGYYWTRIISYIVVSISVGTIFYDVGYSYTSILARVSCGGFITGFMTFMSIGGFPSFLEEMKVFYKERLSGYYGVSVYILSNYISSFPFLVAISVITGTITYNLVKFRPGFSHYAFFCLNIFFSVSVIESLMMVVASVVPNFLMGLITGAGLIGIIMMTSGFFRLLPDLPKIFWRYPVSYISYGSWAIQGGYKNDFLGLEFEPLFPGEPKMTGEEVIEKVFGVKVTYSKWWDLAAVVAILVCYRLLFFVVLKLRERAGPALKAIQAKRTMRNLDRRPSFKRMPSLSLSLSSMSSRRHQPLRSLSSQEGLNSPIHY
AT3G21100	AT3G21100_ID8	Coding	NAGNAG	-	-	Chr3:7399151-7402436	Chr3:7399162-7401870	MDPGDPTSILFTKIRTLEPDFASKIIGYLLLQDLGKTDLMRLALGPETLLQSVCLKAKSALGLSSNGSSSASSPLNPISRPINIHRHSLSHSSPGNGFSRNPLSPSFATPGSLGSNPNMISSPFQASSSLFASDGAAAGDSTGNGDFLDEQQLGNYLSFLNESSSKNNDESLDPFGFSADNGDAHLHKRSFSASDACFGSEEPGFGGGGYNRFLHGGLGDDFDSPGGFGSPDYVSRQQEEIVRMKMAQRQRMAAAQYLAATGSPMSYEKGLNFLLHQRNAHRSGAGQFGEEGYWFGSPGRHERDEFMGMGDKSNSASKQIYLTFPADSSFTDEDVSNYFGNFGPVQDVRIPYQQKRMFGFVTFLHSETVRIILARGNPHFICDSRVLVKPYKEKGRILEKRQQQQLLQQMERGNFSPGSSPSGMDSRDLFDSHLAPRMFSNTQEMMRRKAEQADLQQAIEFQRRRFLSLQLPDMDSESFLHHQRSLSIGSPVHFSPRVNQSMLFRSESTSDEVFEAGNGDSGHQSEATRAFLSDTGHNISQERGYNSHLNKGQETSLENTLPDSFFASPSKTGETQHPEFEKENCATISVTTENKAASSLQSA
AT3G21100	AT3G21100.2	Coding	NAGNAG	-	-	Chr3:7399151-7402436	Chr3:7399162-7401870	MDPGDPTSILFTKIRTLEPDFASKIIGYLLLQDLGKTDLMRLALGPETLLQSVCLKAKSALGLSSNGSSSASSPLNPISRPINIHRHSLSHSSPGNGFSRNPLSPSFATPGSLGSNPNMISSPFQASSSLFASDGAAAGDSTGNGDFLDEQQLGNYLSFLNESSSKNNDESLDPFGFSADNGDAHLHKRSFSASDACFGSEEPGFGGGGYNRFLHGGLGDDFDSPGGFGSPDYVSRQQEEIVRMKMAQRQRMAAAQYLAATGSPMSYEKGLNFLLHQRNAHRSGAGQFGEEGYWFGSPGRHERDEFMGMGDKSNSASKQIYLTFPADSSFTDEDVSNYFGNFGPVQDVRIPYQQKRMFGFVTFLHSETVRIILARGNPHFICDSRVLVKPYKEKGRILEKRQQQQLLQQMERGNFSPGSSPSGMDSRDLFDSHLAPRMFSNTQEMMRRKAEQADLQQAIEFQRRRFLSLQLPDMDSESFLHHQRSLSIGSPVHFSPRVNQSMLFRSESTSDEVFEGNGDSGHQSEATRAFLSDTGHNISQERGYNSHLNKGQETSLENTLPDSFFASPSKTGETQHPEFEKENCATISVTTENKAASSLQSA
AT3G21100	AT3G21100_ID3	Coding	NAGNAG	-	-	Chr3:7399151-7402436	Chr3:7399162-7401870	MDPGDPTSILFTKIRTLEPDFASKIIGYLLLQDLGKTDLMRLALGPETLLQSVCLKAKSALGLSSNGSSSASSPLNPISRPINIHRHSLSHSSPGNGFSRNPLSPSFATPGSLGSNPNMISSPFQASSSLFASDGAAAGDSTGNGDFLDEQQLGNYLSFLNESSSKNNDESLDPFGFSADNGDAHLHKRSFSASDACFGSEEPGFGGGGYNRFLHGGLGDDFDSPGGFGSPDYVSRQQEEIVRMKMAQRQRMAAAQYLAATGSPMSYEKGLNFLLHQRNAHRSGAGQFGEEGYWFGSPGRHERDEFMGMGDKSNSASKQIYLTFPADSSFTDEDVSNYFGNFGPVQDVRIPYQQKRMFGFVTFLHSETVRIILARGNPHFICDSRVLVKPYKEKGRILENRRQQQQLLQQMERGNFSPGSSPSGMDSRDLFDSHLAPRMFSNTQEMMRRKAEQADLQQAIEFQRRRFLSLQLPDMDSESFLHHQRSLSIGSPVHFSPRVNQSMLFRSESTSDEVFEAGNGDSGHQSEATRAFLSDTGHNISQERGYNSHLNKGQETSLENTLPDSFFASPSKTGETQHPEFEKENCATISVTTENKAASSLQSA
AT3G21110	AT3G21110_P1	Coding	AS_5UTR	-	-	Chr3:7402477-7405674	Chr3:7405273-7402696	MAQCVRSTLNPVRTPQSFTRKAYVKSPAFASVSFLRAVPEFNKYPKPCSLVMSCQGKAQNQQEERPQLSLDDLVTSNRKGEVLGTIKDSLSNCLSETNLLATVPGLKSRIKGKVRDIYDAGDYLVLITTDRLSAFDRNLASIPFKGQVLNETSLWWFNNTQHITPNAIVSSPDRNVVIAKKCSVFPIEFVVRGYVTGSTDTSLWTVYNKGVRNYCGNELSDGLVKNQKLPANILTPTTKAADHDVPISPNEIVEGGFMTQAEFDEASMKALSLFEFGQGVAKKHGLILVDTKYEFGRSSDGSILLIDEIHTPDSSRYWLAGSYEERFQKGLEPENVDKEFLRLWFKENCNPYEDEVLPAAPAELVTELAWRYIFLYETITGSRIDIIPTQEPIHDRISRNTSQALSSLRQL
AT3G21110	AT3G21110_c2	Coding	AS_5UTR	-	-	Chr3:7402481-7405656	Chr3:7405273-7402696	MAQCVRSTLNPVRTPQSFTRKAYVKSPAFASVSFLRAVPEFNKYPKPCSLVMSCQGKAQNQQEERPQLSLDDLVTSNRKGEVLGTIKDSLSNCLSETNLLATVPGLKSRIKGKVRDIYDAGDYLVLITTDRLSAFDRNLASIPFKGQVLNETSLWWFNNTQHITPNAIVSSPDRNVVIAKKCSVFPIEFVVRGYVTGSTDTSLWTVYNKGVRNYCGNELSDGLVKNQKLPANILTPTTKAADHDVPISPNEIVEGGFMTQAEFDEASMKALSLFEFGQGVAKKHGLILVDTKYEFGRSSDGSILLIDEIHTPDSSRYWLAGSYEERFQKGLEPENVDKEFLRLWFKENCNPYEDEVLPAAPAELVTELAWRYIFLYETITGSRIDIIPTQEPIHDRISRNTSQALSSLRQL
AT3G21110	AT3G21110_JS5	Unproductive	PTC;NMD	ldORF	PTC;ds_SJ;long_3UTR	Chr3:7402481-7405641	Chr3:7405273-7404347	MAQCVRSTLNPVRTPQSFTRKAYVKSPAFASVSFLRAVPEFNKYPKPCSLVMSCQGKAQNQQEERPQLSLDDLVTSNRKGEVLGTIKDSLSNCLSETNLLATVPGLKSRIKGKVRDIYDAGDYLVLITTDRLSAFDRNLASIPFKGQLEDM
AT3G21110	AT3G21110_JC5	Unproductive	PTC;NMD	ldORF	PTC;ds_SJ;long_3UTR	Chr3:7402481-7405659	Chr3:7405273-7404347	MAQCVRSTLNPVRTPQSFTRKAYVKSPAFASVSFLRAVPEFNKYPKPCSLVMSCQGKAQNQQEERPQLSLDDLVTSNRKGEVLGTIKDSLSNCLSETNLLATVPGLKSRIKGKVRDIYDAGDYLVLITTDRLSAFDRNLASIPFKGQLEDM
AT3G21110	AT3G21110_ID3	Coding	AS_5UTR	-	-	Chr3:7402481-7405641	Chr3:7405273-7402696	MAQCVRSTLNPVRTPQSFTRKAYVKSPAFASVSFLRAVPEFNKYPKPCSLVMSCQGKAQNQQEERPQLSLDDLVTSNRKGEVLGTIKDSLSNCLSETNLLATVPGLKSRIKGKVRDIYDAGDYLVLITTDRLSAFDRNLASIPFKGQVLNETSLWWFNNTQHITPNAIVSSPDRNVVIAKKCSVFPIEFVVRGYVTGSTDTSLWTVYNKGVRNYCGNELSDVKNQKLPANILTPTTKAADHDVPISPNEIVEGGFMTQAEFDEASMKALSLFEFGQGVAKKHGLILVDTKYEFGRSSDGSILLIDEIHTPDSSRYWLAGSYEERFQKGLEPENVDKEFLRLWFKENCNPYEDEVLPAAPAELVTELAWRYIFLYETITGSRIDIIPTQEPIHDRISRNTSQALSSLRQL
AT3G21110	AT3G21110_ID8	Coding	AS_5UTR	-	-	Chr3:7402481-7405641	Chr3:7405273-7402696	MAQCVRSTLNPVRTPQSFTRKAYVKSPAFASVSFLRAVPEFNKYPKPCSLVMSCQGKAQNQQEERPQLSLDDLVTSNRKGEVLGTIKDSLSNCLSETNLLATVPGLKSRIKGKVRDIYDAGDYLVLITTDRLSAFDRNLASIPFKGQVLNETSLWWFNNTQHITPNAIVSSPDRNVVIAKKCSVFPIEFVVRGYVTGSTDTSLWTVYNKGVRNYCGNELSDGLVKNQKLPANILTPTTKAADHDVPISPNEIVEGGFMTQAEFDEASMKALSLFEFGQGVAKKHGLILVDTKYEFGRSSDGSILLIDEIHTPDSSRYWLAGSYEERFQKGLEPENVDKEFLRLWFKENCNPYEDEVLPAAPAELVTELAWRYIFLYETITGSRIDIIPTQEPIHDRISRNTSQALSSLRQL
AT3G21110	AT3G21110_c1	Coding	AS_5UTR	-	-	Chr3:7402481-7405641	Chr3:7405273-7402696	MAQCVRSTLNPVRTPQSFTRKAYVKSPAFASVSFLRAVPEFNKYPKPCSLVMSCQGKAQNQQEERPQLSLDDLVTSNRKGEVLGTIKDSLSNCLSETNLLATVPGLKSRIKGKVRDIYDAGDYLVLITTDRLSAFDRNLASIPFKGQVLNETSLWWFNNTQHITPNAIVSSPDRNVVIAKKCSVFPIEFVVRGYVTGSTDTSLWTVYNKGVRNYCGNELSDVKNQKLPANILTPTTKAADHDVPISPNEIVEGGFMTQAEFDEASMKALSLFEFGQGVAKKHGLILVDTKYEFGRSSDGSILLIDEIHTPDSSRYWLAGSYEERFQKGLEPENVDKEFLRLWFKENCNPYEDEVLPAAPAELVTELAWRYIFLYETITGSRIDIIPTQEPIHDRISRNTSQALSSLRQL
AT3G21110	AT3G21110_P2	Coding	AS_5UTR	-	-	Chr3:7402481-7405662	Chr3:7405273-7402696	MAQCVRSTLNPVRTPQSFTRKAYVKSPAFASVSFLRAVPEFNKYPKPCSLVMSCQGKAQNQQEERPQLSLDDLVTSNRKGEVLGTIKDSLSNCLSETNLLATVPGLKSRIKGKVRDIYDAGDYLVLITTDRLSAFDRNLASIPFKGQVLNETSLWWFNNTQHITPNAIVSSPDRNVVIAKKCSVFPIEFVVRGYVTGSTDTSLWTVYNKGVRNYCGNELSDGLVKNQKLPANILTPTTKAADHDVPISPNEIVEGGFMTQAEFDEASMKALSLFEFGQGVAKKHGLILVDTKYEFGRSSDGSILLIDEIHTPDSSRYWLAGSYEERFQKGLEPENVDKEFLRLWFKENCNPYEDEVLPAAPAELVTELAWRYIFLYETITGSRIDIIPTQEPIHDRISRNTSQALSSLRQL
AT3G21120	AT3G21120.1	Coding	-	-	-	Chr3:7406326-7407429	Chr3:7406326-7407429	MHLPEDLVLEILSKVPAVSLARFRSTCRRWNALVVDGSFAKKHYAYGPRQYPIVIMLIEFRVYLVSIDLHGINNNNGAPSAKLTGQFSLKDPLSNSSEEVDIRNAFHCDGLLLCCTKDRRLVVWNPCSGETKWIQPRNSYKESDLYALGYDNRSSSYKILRMHPVGNPFHIESEVYDFASHSWRSVGVTTDFHIQTNESYGMNVKGTTYWFALSKDWWSSDDRRFLLSFDFSRERFQCLPLPADVKNLHLTVVLSVTREEQQLCMFATLGAGNVYKLDVFVATKTEETTGELTWTKFRRFHSKICINVSADHEKKVLVPHHILLPYYNILHIVGEDIYIRQVNKDGDIGCPILLTYVPSLVQIQQGI
AT3G21130	AT3G21130.1	Coding	-	-	-	Chr3:7408246-7409349	Chr3:7408246-7409349	MMKKRNTVYLSEDLIVEILSRVSAVSLARLRTTSKRWNALVKDERLAKKHSAYAPRQSLVITLIDSRVYLMNVSLQYGIEKVDLSAKLTGQFSLKDPLSNSLEEVDIRNVFHCDGLLLCSTKDNRLVVWNPCSGETRWIQPRSSYKVSDIYALGYDNTSSCHKILRMDRSEDRIPIQTEYQVYDFTSKSWLVDGVAGGLFIPSIGTRRRGLSVKGNTYWLALTEDGPPFDMFLLCFDFSTDGFRRLSLPTDTPCTYYDVSLSVTREEQQLCMFKSHGSELWIATKMESTGAISWSKSHRFHFRIDEMTVLADQEKPVFVYRFKPKSNMLHIVGEHIYIIQVDQHSADSKCPYLLTYVPSLVQIQQSI
AT3G21140	AT3G21140.1	Coding	-	-	-	Chr3:7409442-7412225	Chr3:7412086-7409696	MEALFTSTHTPNLQTKPLLKSPLPTSSQSSCWFCNSLPKTQFPKLRLSNGSSHGLRIQALLRNETPSEGEDNNGFGFFPGDIFSLSQEKLGSNSNGETSHSVIDVEASLAHPQGGGGNRAGLFRTPISGGVQNATSAHALPRPALAVRNLLEQARFAHLCTVMSKMHHRREGYPFGSLVDFAPDRMGHPIFLFSPLAIHTRNLLNEPRCSLVVQIPGWSGLSNARVTLFGDVYPLSEDEQEWAHKQYIAKHPHGPSEQWGNFHYFRMQNISDIYFIGGFGTVAWVDVKEYEGLQPDKIAVDGGERNLKELNAIFSKPLRELLSTESEVDDAALISIDSKGIDVRVRQGAQFNIQRLAFEEGHGVETLEEAKSALWKVLEKVKLNLQK
AT3G21140	AT3G21140_ID1	Coding	-	-	-	Chr3:7409442-7412220	Chr3:7412086-7409696	MEALFTSTHTPNLQTKPLLKSPLPTSSQSSCWFCNSLPKTQFPKLRLSNGSSHGLRIQALLRNETPSEGEDNNGFGFFPGDIFSLSQLGSNSNGETSHSVIDVEASLAHPQGGGGNRAGLFRTPISGGVQNATSAHALPRPALAVRNLLEQARFAHLCTVMSKMHHRREGYPFGSLVDFAPDRMGHPIFLFSPLAIHTRNLLNEPRCSLVVQIPGWSGLSNARVTLFGDVYPLSEDEQEWAHKQYIAKHPHGPSEQWGNFHYFRMQNISDIYFIGGFGTVAWVDVKEYEGLQPDKIAVDGGERNLKELNAIFSKPLRELLSTESEVDDAALISIDSKGIDVRVRQGAQFNIQRLAFEEGHGVETLEEAKSALWKVLEKVKLNLQK
AT3G21150	AT3G21150_P1	Coding	-	-	-	Chr3:7412445-7413727	Chr3:7413390-7412713	MVSFCELCGAEADLHCAADSAFLCRSCDAKFHASNFLFARHFRRVICPNCKSLTQNFVSGPLLPWPPRTTCCSESSSSSCCSSLDCVSSSELSSTTRDVNRARGRENRVNAKAVAVTVADGIFVNWCGKLGLNRDLTNAVVSYASLALAVETRPRATKRVFLAAAFWFGVKNTTTWQNLKKVEDVTGVSAGMIRAVESKLARAMTQQLRRWRVDSEEGWAENDNV
AT3G21160	AT3G21160_P1	Coding	-	-	-	Chr3:7413776-7418476	Chr3:7418328-7414129	MARNKLVSGSHGIWKYFNPAFYLRRPRRLALLIILFVSVSMVVWDRQSLSRDYQFEVSKLNEEVLRLQQMLEEIKSVTEDVSVNSLKDVQEDPVDAQRMQRVKEAMVHAWSSYEKYAWGQDELQPQTKDGVDSFGGLGATMIDALDTLYIMGLDEQFQKAREWVASSLDFDKDYAASMFETTIRVVGGLLSAYDLSGDKIFLEKAMDIADRLLPAWDTQSGIPYNIINLKHGNAHNPTWAGGDSILADSGTEQLEFIALSQRTGDPKYQQKVEKVISVLNKNFPADGLLPIYINPDTANPSQSTITFGAMGDSFYEYLLKVWVFGNKTSAVKHYRDMWEKSMNGLLSLVKKSTPLSFTYICEKSGNSLIDKMDELACFAPGMLALGASGYSDPAEGKKFLTLAEELAWTCYNFYQSTPTKLAGENYFFNSGSDMSVGTSWNILRPETVESLFYLWRLTGNKTYQEWGWNIFEAFEKNSRIESGYVGLKDVNTGVKDNKMQSFFLAETLKYLYLLFSPTTVIPLDEWVFNTEAHPLKIKSRNDQVNLKQSNKVLLRKPAFRIRQRHYGRITKK
AT3G21160	AT3G21160_P2	Coding	-	-	-	Chr3:7413823-7418484	Chr3:7418328-7414970	MARNKLVSGSHGIWKYFNPAFYLRRPRRLALLIILFVSVSMVVWDRQSLSRDYQFEVSKLNEEVLRLQQMLEEIKSVTEDVSVNSLKDVQEDPVDAQRMQRVKEAMVHAWSSYEKYAWGQDELQPQTKDGVDSFGGLGATMIDALDTLYIMGLDEQFQKAREWVASSLDFDKDYAASMFETTIRVVGGLLSAYDLSGDKIFLEKAMDIADRLLPAWDTQSGIPYNIINLKHGNAHNPTWAGGDSILADSGTEQLEFIALSQRTGDPKYQQKVEKVISVLNKNFPADGLLPIYINPDTANPSQSTITFGAMGDSFYEYLLKVWVFGNKTSAVKHYRDMWEKSMNGLLSLVKKSTPLSFTYICEKSGNSLIDKMDELACFAPGMLALGASGYSDPAEGKKFLTLAEEVNL
AT3G21165	AT3G21165_P1	Non_Coding	No_ORF	-	-	Chr3:7418695-7419441	-	-
AT3G21170	AT3G21170_P1	Coding	-	-	-	Chr3:7419917-7421366	Chr3:7419973-7421160	MMTFNDLPEDLVVEILSRVPAVFLARLRSTSKRWNTLIKDGKLSKKHSSNAPRHSMALVLIDHKVYSVRSNLRGIHNSVAPYVNITCHFSLKEHLSNNYSTEVDIGHVFHCDGLLLCTTKDYRLVVWNPLSGETRWIQPRFCYKKDDCYALGRSSCNKYKILRQGRLINPSEERYVYNIVGEDLVINNSQERYEYEIYDFNSNSWRSIGVITGLFNPNITSGVSVNGITYWFDISEQFLLSFDFSTERFGSESLPEGDSHLALSVTRQGKRLCMLSTNYTYVTGTNVNLWIATKTSENTRAMSWSKFPILRGGVGLRYRCHFREGVSFFAYQVKEKIVVVSCHRPNRHSKDIIHIVENDKFIELDHHGAKPTHELSPTPRLLIYVPSLVQIQHGI
AT3G21175	AT3G21175_P2	Coding	-	-	-	Chr3:7422026-7424989	Chr3:7422832-7424598	MDDLHGRNGRMHIGVAQNPMHVQYEDHGLHHIDNENSMMDDHADGGMDEGVETDIPSHPGNSADNRGEVVDRGIENGDQLTLSFQGQVYVFDRVSPEKVQAVLLLLGGREVPHTLPTTLGSPHQNNRGLSGTPQRLSVPQRLASLLRFREKRKGRNFDKTIRYTVRKEVALRMQRKKGQFTSAKSSNDDSGSTGSDWGSNQSWAVEGTETQKPEVLCRHCGTSEKSTPMMRRGPDGPRTLCNACGLMWANKGTLRDLSKVPPPQTPQHLSLNKNEDANLEADQMMEVTGDISNTQ
AT3G21175	AT3G21175.1	Coding	-	-	-	Chr3:7422036-7424905	Chr3:7422832-7424598	MDDLHGRNGRMHIGVAQNPMHVQYEDHGLHHIDNENSMMDDHADGGMDEGVETDIPSHPGNSADNRGEVVDRGIENGDQLTLSFQGQVYVFDRVSPEKVQAVLLLLGGREVPHTLPTTLGSPHQNNRVLGLSGTPQRLSVPQRLASLLRFREKRKGRNFDKTIRYTVRKEVALRMQRKKGQFTSAKSSNDDSGSTGSDWGSNQSWAVEGTETQKPEVLCRHCGTSEKSTPMMRRGPDGPRTLCNACGLMWANKGTLRDLSKVPPPQTPQHLSLNKNEDANLEADQMMEVTGDISNTQ
AT3G21175	AT3G21175_P3	Unproductive	PTC;NMD	-	PTC;long_3UTR	Chr3:7422036-7424156	Chr3:7422832-7423765	MDDLHGRNGRMHIGVAQNPMHVQYEDHGLHHIDNENSMMDDHADGGMDEGVETDIPSHPGNSADNRGEVVDRGIENGDQLTLSFQGQVYVFDRVSPEKVQAVLLLLGGREVPHTLPTTLGSPHQNNRGLSGTPQRLSVPQRLASLLRFREKRKGRNFDKTIRYTVRKEVALRMQRKKGQFTSAKSSNDDSGSTGSDWGSNQSWAVEGTETQKPEVL
AT3G21175	AT3G21175_s1	Unproductive	PTC;NMD	-	PTC;ds_SJ;long_3UTR	Chr3:7422036-7424926	Chr3:7422832-7423765	MDDLHGRNGRMHIGVAQNPMHVQYEDHGLHHIDNENSMMDDHADGGMDEGVETDIPSHPGNSADNRGEVVDRGIENGDQLTLSFQGQVYVFDRVSPEKVQAVLLLLGGREVPHTLPTTLGSPHQNNRVLGLSGTPQRLSVPQRLASLLRFREKRKGRNFDKTIRYTVRKEVALRMQRKKGQFTSAKSSNDDSGSTGSDWGSNQSWAVEGTETQKPEVL
AT3G21175	AT3G21175_JC7	Coding	-	-	-	Chr3:7422036-7424907	Chr3:7422832-7424156	MDDLHGRNGRMHIGVAQNPMHVQYEDHGLHHIDNENSMMDDHADGGMDEGVETDIPSHPGNSADNRGEVVDRGIENGDQLTLSFQGQVYVFDRVSPEKVQAVLLLLGGREVPHTLPTTLGSPHQNNRVLGLSGTPQRLSVPQRLASLLRFREKRKGRNFDKTIRYTVRKEVALRMQRKKGQFTSAKSSNDDSGSTGSDWGSNQSWAVEGTETQKPEMSTLWNK
AT3G21175	AT3G21175_ID1	Coding	-	-	-	Chr3:7422036-7424905	Chr3:7422832-7424156	MDDLHGRNGRMHIGVAQNPMHVQYEDHGLHHIDNENSMMDDHADGGMDEGVETDIPSHPGNSADNRGEVVDRGIENGDQLTLSFQGQVYVFDRVSPEKVQAVLLLLGGREVPHTLPTTLGSPHQNNRGLSGTPQRLSVPQRLASLLRFREKRKGRNFDKTIRYTVRKEVALRMQRKKGQFTSAKSSNDDSGSTGSDWGSNQSWAVEGTETQKPEMSTLWNK
AT3G21180	AT3G21180.1	Coding	-	-	-	Chr3:7425519-7432200	Chr3:7425770-7431941	MSTSSSNGLLLTSMSGRHDDMEAGSAKTEEHSDHEELQHDPDDPFDIDNTKNASVESLRRWRQAALVLNASRRFRYTLDLNKEEHYDNRRRMIRAHAQVIRAALLFKLAGEQQIAFGSSTPAASTGNFDIDLEKLVSMTRNQNMSNLQQYGGVKGVAEKLKSNMEQGINEDEKEVIDRKNAFGSNTYPKKKGKNFFMFLWEAWQDLTLIILIIAAVTSLALGIKTEGLKEGWLDGGSIAFAVLLVIVVTAVSDYRQSLQFQNLNDEKRNIQLEVMRGGRTVKISIYDVVVGDVIPLRIGDQVPADGVLISGHSLAIDESSMTGESKIVHKDQKSPFLMSGCKVADGVGNMLVTGVGINTEWGLLMASISEDTGEETPLQVRLNGLATFIGIVGLSVALVVLVALLVRYFTGTTQDTNGATQFIKGTTSISDIVDDCVKIFTIAVTIVVVAVPEGLPLAVTLTLAYSMRKMMADKALVRRLSACETMGSATTICSDKTGTLTLNQMTVVETYAGGSKMDVADNPSGLHPKLVALISEGVAQNTTGNIFHPKDGGEVEISGSPTEKAILSWAYKLGMKFDTIRSESAIIHAFPFNSEKKRGGVAVLRGDSEVFIHWKGAAEIVLACCTQYMDSNGTLQSIESQKEFFRVAIDSMAKNSLRCVAIACRTQELNQVPKEQEDLDKWALPEDELILLAIVGIKDPCRPGVREAVRICTSAGVKVRMVTGDNLQTAKAIALECGILSSDTEAVEPTIIEGKVFRELSEKEREQVAKKITVMGRSSPNDKLLLVQALRKNGDVVAVTGDGTNDAPALHEADIGLSMGISGTEVAKESSDIIILDDNFASVVKVVRWGRSVYANIQKFIQFQLTVNVAALIINVVAAMSSGDVPLKAVQLLWVNLIMDTLGALALATEPPTDHLMHRTPVGRREPLITNIMWRNLLVQSFYQVAVLLVLNFAGLSILGLNHENHAHAVEVKNTMIFNAFVMCQIFNEFNARKPDEMNVFRGVNKNPLFVAIVGVTFILQIIIVTFLGKFAHTVRLGWQLWLASIIIGLVSWPLAIVGKLIPVPKTPMSVYFKKPFRKYKASRNA
AT3G21190	AT3G21190_c1	Coding	-	-	-	Chr3:7432299-7434665	Chr3:7434474-7432579	MLHRDYFDSLQEKAQGDAQDIEFEGSKVSVKDGLVGTVEGSKGLWMEDNTDLTPCWPTLLSDDAVSSKGYVTFSLTNGPEYHISQITDAVMVAKHLGATLVLPDIRGSKPGDERNFEDIYDADKLIKSLENVVKVVKKLPEEVSLRNMAIVKVPTRVTEDYIKEHIDPIFKSKGNIRVASYFPSVNLRKSSQDGETDPVACLAMFGSLELQPEVNAVAESMVERLRTHSRKSGGRFIAVDLRIDILEKKNCHTTGVVGSKTCYNAQEIALFLRKLGFASDTTIYLTQPRWDSSLNILKDIFPKTFTKEAIMPASKRSKYLESVSSEYENVIDFYISSRSDVFVPAISGLFYANTVGKRIALGKPQVLVPAEISETSGLATDFISPYISKKNHLAYSCFC
AT3G21190	AT3G21190.1	Coding	-	-	-	Chr3:7432299-7434665	Chr3:7434543-7432579	MGVDLRQVVAGILTITMFVMLGQMLHRDYFDSLQEKAQGDAQDIEFEGSKVSVKDGLVGTVEGSKGLWMEDNTDLTPCWPTLLSDDAVSSKGYVTFSLTNGPEYHISQITDAVMVAKHLGATLVLPDIRGSKPGDERNFEDIYDADKLIKSLENVVKVVKKLPEEVSLRNMAIVKVPTRVTEDYIKEHIDPIFKSKGNIRVASYFPSVNLRKSSQDGETDPVACLAMFGSLELQPEVNAVAESMVERLRTHSRKSGGRFIAVDLRIDILEKKNCHTTGVVGSKTCYNAQEIALFLRKLGFASDTTIYLTQPRWDSSLNILKDIFPKTFTKEAIMPASKRSKYLESVSSEYENVIDFYISSRSDVFVPAISGLFYANTVGKRIALGKPQVLVPAEISETSGLATDFISPYISKKNHLAYSCFC
AT3G21200	AT3G21200_s1	Unproductive	PTC;NMD	ldORF	PTC;ds_SJ;long_3UTR	Chr3:7436026-7438011	Chr3:7436091-7436556	MQLQTQSFALNLLPSPNFAKPIERREFISLKRDPSRPISLRCSVSTTLDTPATASTHKPFPAEVSRSIMELSSVGTLSTLTHDGWPLGVGVRFAVDKDGTPVLCLNRSVSPDKS
AT3G21200	AT3G21200.1	Coding	-	-	-	Chr3:7436026-7438011	Chr3:7436091-7437845	MQLQTQSFALNLLPSPNFAKPIERREFISLKRDPSRPISLRCSVSTTLDTPATASTHKPFPAEVSRSIMELSSVGTLSTLTHDGWPLGVGVRFAVDKDGTPVLCLNRSVSPDKRSALHVQLEQCGLRTPQCTIQGSIGRPGDDTVLKRLSATWREKFGEEVKEDSLYVVAVDRVLQMEDFMEDGIWVASSDYKNASPDPLRDIAEDIVNQINANNMEDIFRFCNVYVDLDFVVSETKMIWMDRLGFDLRVWSPRGVYDVRIPFPMEVTDEKGAKSSFNGMSQLAWEVEKSYCPADFNKVKLLKQVVGSSHSHKGGGQ
AT3G21210	AT3G21210.1	Coding	-	-	-	Chr3:7437964-7440826	Chr3:7440756-7438241	MMNPESDHPSSPRQRKIGIAVELSEESAFTVRWAVDNYIRQGDDIIILHVSPTAGLFGADWGYYPLQTQPPYTTASIFSKVADLGKPLKEAGFPHTIHTVKDYDKRERLCLETQRLNLTALIMGFGDGSVSDFCVHHCVCQVVVVRYPDGPGSVEGTRAAPIVTFKSRTDDDEEIDKAKTALTASVHHQHIKAMDSVSKQPLLFCPRAYFTNNEEDFRAMQFREPPNLSSPSFHLTSLVLGNDFNITRKYYYDRHGKGFIKGHRPNKQCEICSKSLLGTTFYSCTLCLRPSCSPLQSSVLSRSSGYYHEACIEPISKHPYHPKHALRFRYESGQICLSCSTFKDFAYHCSICNFTMCQDCAREPPLFAIDYPKRHEHTLFYFQRKGSLICDVCGLSDGRSLLYSCVKCNFVVHKECVYFPCIIKISRHEHRLSFNSSLTPEQWLCGVCRESIDTNFARYSCVKGCSFAVHSKCATRKDVWDGKELEGEPEEDESLYIFKSFNEISDGIIEYFRHKSHHMRLDEDTNRAFDEDKRCRACTFPICDDLIYSCMQCDFILHQTCAHLPPRKQHATHPHPLLLLVDEEHEDYFQCTACKRESNGFAYTCCARDCNFTLDVSCASIAESLIHRFHPHPIYLIHESTAQEFCSICGQLIGHRLNCGECRFALCFGCATLPNKLRYKHDEHFLIFSYDEDFSGSQESGPHLCEVCEKQANPKNGVYMCNDCNVTLHVECLLGKEMYMMPIGGLISRNVNVDILPNNRLTRNICQRCHNRCQGKIIFKARDRSTFLCSLFCCLTKSWVDRDT
AT3G21215	AT3G21215_P1	Coding	AS_3UTR	-	-	Chr3:7441451-7445312	Chr3:7445231-7442873	MAGAGIHPYHQQWPPAGAPPPPAAVSSAAPPHPPPIHHHPPPPPVLVDNHNRPPYDELRTIFIAGLPDDVKERELLNLLRWLPGYEASQVNFKGEKPMGFALFSTAQFAMAAKDTLQHMVFDAESKSVIHTEMAKKNLFVKRGIVGDSNAYDQSKRLRTGGDCTHSVYSPSPFHPPPPPVWGPPHGYMAPAPPPYDPYAGYHAPPVPMPTPPPIAAPSSYVPVQNIKDNPPCNTLFIGNLGENINEEELRSLLSAQPGFKQMKILRQERHTVCFIEFEDVNSATNVHHNLQGAVIPSSGSIGMRIQYSKNPYGKRKEGGGYSFFPSPSANGAQGALTYQ
AT3G21215	AT3G21215_P2	Coding	AS_3UTR	-	-	Chr3:7441769-7445303	Chr3:7445231-7442873	MAGAGIHPYHQQWPPAGAPPPPAAVSSAAPPHPPPIHHHPPPPPVLVDNHNRPPYDELRTIFIAGLPDDVKERELLNLLRWLPGYEASQVNFKGEKPMGFALFSTAQFAMAAKDTLQHMVFDAESKSVIHTEMAKKNLFVKRGIVGDSNAYDQSKRLRTGGDCTHSVYSPSPFHPPPPPVWGPPHGYMAPAPPPYDPYAGYHAPPVPMPTPPPIAAPSSYVPVQNIKDNPPCNTLFIGNLGENINEEELRSLLSAQPGFKQMKILRQERHTVCFIEFEDVNSATNVHHNLQGAVIPSSGSIGMRIQYSKNPYGKRKEGGGYSFFPSPSANGAQGALTYQ
AT3G21215	AT3G21215_P4	Coding	AS_3UTR	-	-	Chr3:7441771-7445303	Chr3:7445231-7442873	MAGAGIHPYHQQWPPAGAPPPPAAVSSAAPPHPPPIHHHPPPPPVLVDNHNRPPYDELRTIFIAGLPDDVKERELLNLLRWLPGYEASQVNFKGEKPMGFALFSTAQFAMAAKDTLQHMVFDAESKSVIHTEMAKKNLFVKRGIVGDSNAYDQSKRLRTGGDCTHSVYSPSPFHPPPPPVWGPPHGYMAPAPPPYDPYAGYHAPPVPMPTPPPIAAPSSYVPVQNIKDNPPCNTLFIGNLGENINEEELRSLLSAQPGFKQMKILRQERHTVCFIEFEDVNSATNVHHNLQGAVIPSSGSIGMRIQYSKNPYGKRKEGGGYSFFPSPSANGAQGALTYQ
AT3G21215	AT3G21215_P3	Coding	-	-	-	Chr3:7441771-7445303	Chr3:7445231-7443036	MAGAGIHPYHQQWPPAGAPPPPAAVSSAAPPHPPPIHHHPPPPPVLVDNHNRPPYDELRTIFIAGLPDDVKERELLNLLRWLPGYEASQVNFKGEKPMGFALFSTAQFAMAAKDTLQHMVFDAESKSVIHTEMAKKNLFVKRGIVGDSNAYDQSKRLRTGGDCTHSVYSPSPFHPPPPPVWGPPHGYMAPAPPPYDPYAGYHAPPVPMPTPPPIAAPSSYVPVQNIKDNPPCNTLFIGNLGENINEEELRSLLSAQPGFKQMKILRQERHTVCFIEFEDVNSATNVHHNLQGAVIPSSGSIGMRIQYPYILLLFLII
AT3G21215	AT3G21215_ID3	Coding	-	-	-	Chr3:7441835-7445271	Chr3:7445231-7443291	MAGAGIHPYHQQWPPAGAPPPPAAVSSAAPPHPPPIHHHPPPPPVLVDNHNRPPYDELRTIFIAGLPDDVKERELLNLLRWLPGYEASQVNFKGEKPMGFALFSTAQFAMAAKDTLQHMVFDAESKSVIHTEMAKKNLFVKRGIVGDSNAYDQSKRLRTGGDCTHSVYSPSPFHPPPPPVWGPPHGYMAPAPPPYDPYAGYHAPPVPMPTPPPIAAPSSYVPVQNIKDNPPCNTLFIGNLGENINEEELRSLLSNLVSNK
AT3G21220	AT3G21220.1	Coding	-	-	-	Chr3:7445757-7447351	Chr3:7445917-7446963	MKPIQSPSGVASPMKNRLRKRPDLSLPLPHRDVALAVPLPLPPPSSSSSAPASSSAISTNISAAKSLSELERVNRIGSGAGGTVYKVIHTPTSRPFALKVIYGNHEDTVRRQICREIEILRSVDHPNVVKCHDMFDHNGEIQVLLEFMDQGSLEGAHIWQEQELADLSRQILSGLAYLHRRHIVHRDIKPSNLLINSAKNVKIADFGVSRILAQTMDPCNSSVGTIAYMSPERINTDLNHGRYDGYAGDVWSLGVSILEFYLGRFPFAVSRQGDWASLMCAICMSQPPEAPATASQEFRHFVSCCLQSDPPKRWSAQQLLQHPFILKATGGPNLRQMLPPPRPLPSAS
AT3G21230	AT3G21230_P4	Coding	-	-	-	Chr3:7448040-7452003	Chr3:7451947-7448866	MVLQQQTHFLTKKIDQEDEEEEPSHDFIFRSKLPDIFIPNHLPLTDYVFQRFSGDGDGDSSTTCIIDGATGRILTYADVQTNMRRIAAGIHRLGIRHGDVVMLLLPNSPEFALSFLAVAYLGAVSTTANPFYTQPEIAKQAKASAAKMIITKKCLVDKLTNLKNDGVLIVCLDDDGDNGVVSSSDDGCVSFTELTQADETELLKPKISPEDTVAMPYSSGTTGLPKGVMITHKGLVTSIAQKVDGENPNLNFTANDVILCFLPMFHIYALDALMLSAMRTGAALLIVPRFELNLVMELIQRYKVTVVPVAPPVVLAFIKSPETERYDLSSVRIMLSGAATLKKELEDAVRLKFPNAIFGQGYGMTESGTVAKSLAFAKNPFKTKSGACGTVIRNAEMKVVDTETGISLPRNKSGEICVRGHQLMKGKKGQTIKLCPFFFFLWENKH
AT3G21230	AT3G21230_P2	Coding	-	-	-	Chr3:7448040-7452106	Chr3:7451947-7448620	MVLQQQTHFLTKKIDQEDEEEEPSHDFIFRSKLPDIFIPNHLPLTDYVFQRFSGDGDGDSSTTCIIDGATGRILTYADVQTNMRRIAAGIHRLGIRHGDVVMLLLPNSPEFALSFLAVAYLGAVSTTANPFYTQPEIAKQAKASAAKMIITKKCLVDKLTNLKNDGVLIVCLDDDGDNGVVSSSDDGCVSFTELTQADETELLKPKISPEDTVAMPYSSGTTGLPKGVMITHKGLVTSIAQKVDGENPNLNFTANDVILCFLPMFHIYALDALMLSAMRTGAALLIVPRFELNLVMELIQRYKVTVVPVAPPVVLAFIKSPETERYDLSSVRIMLSGAATLKKELEDAVRLKFPNAIFGQGYGMTESGTVAKSLAFAKNPFKTKSGACGTVIRNAEMKVVDTETGISLPRNKSGEICVRGHQLMKGYLNDPEATARTIDKDGWLHTGDIGFVDDDDEIFIVDRLKELIKFKGYQVAPAELEALLISHPSIDDAAVVA
AT3G21230	AT3G21230_P1	Coding	-	-	-	Chr3:7448040-7452106	Chr3:7451947-7448231	MVLQQQTHFLTKKIDQEDEEEEPSHDFIFRSKLPDIFIPNHLPLTDYVFQRFSGDGDGDSSTTCIIDGATGRILTYADVQTNMRRIAAGIHRLGIRHGDVVMLLLPNSPEFALSFLAVAYLGAVSTTANPFYTQPEIAKQAKASAAKMIITKKCLVDKLTNLKNDGVLIVCLDDDGDNGVVSSSDDGCVSFTELTQADETELLKPKISPEDTVAMPYSSGTTGLPKGVMITHKGLVTSIAQKVDGENPNLNFTANDVILCFLPMFHIYALDALMLSAMRTGAALLIVPRFELNLVMELIQRYKVTVVPVAPPVVLAFIKSPETERYDLSSVRIMLSGAATLKKELEDAVRLKFPNAIFGQGYGMTESGTVAKSLAFAKNPFKTKSGACGTVIRNAEMKVVDTETGISLPRNKSGEICVRGHQLMKGYLNDPEATARTIDKDGWLHTGDIGFVDDDDEIFIVDRLKELIKFKGYQVAPAELEALLISHPSIDDAAVVAMKDEVADEVPVAFVARSQGSQLTEDDVKSYVNKQVVHYKRIKMVFFIEVIPKAVSGKILRKDLRAKLETMCSK
AT3G21230	AT3G21230_P3	Coding	-	-	-	Chr3:7448040-7452075	Chr3:7451947-7448376	MVLQQQTHFLTKKIDQEDEEEEPSHDFIFRSKLPDIFIPNHLPLTDYVFQRFSGDGDGDSSTTCIIDGATGRILTYADVQTNMRRIAAGIHRLGIRHGDVVMLLLPNSPEFALSFLAVAYLGAVSTTANPFYTQPEIAKQAKASAAKMIITKKCLVDKLTNLKNDGVLIVCLDDDGDNGVVSSSDDGCVSFTELTQADETELLKPKISPEDTVAMPYSSGTTGLPKGVMITHKGLVTSIAQKVDGENPNLNFTANDVILCFLPMFHIYALDALMLSAMRTGAALLIVPRFELNLVMELIQRYKVTVVPVAPPVVLAFIKSPETERYDLSSVRIMLSGAATLKKELEDAVRLKFPNAIFGQGYGMTESGTVAKSLAFAKNPFKTKSGACGTVIRNAEMKVVDTETGISLPRNKSGEICVRGHQLMKGYLNDPEATARTIDKDGWLHTGDIGFVDDDDEIFIVDRLKELIKFKGYQVAPAELEALLISHPSIDDAAVVAMKDEVADEVPVAFVARSQGSQLTEDDVKSYVNKQVRIRFRFFNAKHTQDGKLSMS
AT3G21240	AT3G21240_P1	Coding	-	-	-	Chr3:7454269-7457404	Chr3:7457314-7454497	MTTQDVIVNDQNDQKQCSNDVIFRSRLPDIYIPNHLPLHDYIFENISEFAAKPCLINGPTGEVYTYADVHVTSRKLAAGLHNLGVKQHDVVMILLPNSPEVVLTFLAASFIGAITTSANPFFTPAEISKQAKASAAKLIVTQSRYVDKIKNLQNDGVLIVTTDSDAIPENCLRFSELTQSEEPRVDSIPEKISPEDVVALPFSSGTTGLPKGVMLTHKGLVTSVAQQVDGENPNLYFNRDDVILCVLPMFHIYALNSIMLCSLRVGATILIMPKFEITLLLEQIQRCKVTVAMVVPPIVLAIAKSPETEKYDLSSVRMVKSGAAPLGKELEDAISAKFPNAKLGQGYGMTEAGPVLAMSLGFAKEPFPVKSGACGTVVRNAEMKILDPDTGDSLPRNKPGEICIRGNQIMKGYLNDPLATASTIDKDGWLHTGDVGFIDDDDELFIVDRLKELIKYKGFQVAPAELESLLIGHPEINDVAVVAMKEEDAGEVPVAFVVRSKDSNISEDEIKQFVSKQVVFYKRINKVFFTDSIPKAPSGKILRKDLRARLANGLMN
AT3G21240	AT3G21240_P2	Coding	-	-	-	Chr3:7454269-7457393	Chr3:7457314-7454900	MTTQDVIVNDQNDQKQCSNDVIFRSRLPDIYIPNHLPLHDYIFENISEFAAKPCLINGPTGEVYTYADVHVTSRKLAAGLHNLGVKQHDVVMILLPNSPEVVLTFLAASFIGAITTSANPFFTPAEISKQAKASAAKLIVTQSRYVDKIKNLQNDGVLIVTTDSDAIPENCLRFSELTQSEEPRVDSIPEKISPEDVVALPFSSGTTGLPKGVMLTHKGLVTSVAQQVDGENPNLYFNRDDVILCVLPMFHIYALNSIMLCSLRVGATILIMPKFEITLLLEQIQRCKVTVAMVVPPIVLAIAKSPETEKYDLSSVRMVKSGAAPLGKELEDAISAKFPNAKLGQGYGMTEAGPVLAMSLGFAKEPFPVKSGACGTVVRNAEMKILDPDTGDSLPRNKPGEICIRGNQIMKGYLNDPLATASTIDKDGWLHTGDVGFIDDDDELFIVDRLKELIKYKGFQVAPAELESLLIGHPEINDVAVVAYVNFKQRRH
AT3G21250	AT3G21250_P6	Unproductive	PTC	ldORF	-	Chr3:7457433-7463525	Chr3:7463389-7461599	MWTSFNTSFSLGSLPWCDVELNLASSCFQRTAIAFVNLLFLCIFYLFLIASCVSTHFIVRGRKKGWIFVAVAICCAITSFIFLGVGLNSLIHGGNDVTEISWVACFVEGIIWVSLAVSLLVNGSKWVNILVSVWWVSFALLDLVAKSGILLQGNGIRILDILTLPMSLLLLLCSWMNLRSSSAAAQDCSVTGLSDPLLTKNPRKESARLATAGFFSILSFSWMNPLLSLGFKKPLSPEDIPSVVPEDEAQLAYKKFSQAWDTLLGDESSTKERNLVFRAVVKVYFKENIFIAVFAFLRTFAVVSLPLMLYVFVDYANSDHRDLRNGFFNLACLVMLKLVESLTMRHWYFASRRSGMRIRSALMVAAYKKQLKLSSLGRKRHSSGEIVNYIAVDAYRMGEFLWWFHSGWSLSLQLLLSTAVLFGVVGAGAFPG
AT3G21250	AT3G21250_P3	Unproductive	PTC;NMD	uORF;ldORF	PTC;ds_SJ;long_3UTR;ouORF;uORF;inframe;not_inframe	Chr3:7457433-7463644	Chr3:7463389-7463282	MWTSFNTSFSLGNKHQPHISVIKAQAFSFFFFFID
AT3G21250	AT3G21250_P2	Unproductive	PTC;NMD	uORF;ldORF	PTC;ds_SJ;long_3UTR;ouORF;uORF;inframe;not_inframe	Chr3:7457433-7463644	Chr3:7463389-7463282	MWTSFNTSFSLGNKHQPHISVIKAQAFSFFFFFID
AT3G21250	AT3G21250.1	Unproductive	PTC;NMD	uORF;ldORF	PTC;ds_SJ;long_3UTR;ouORF;uORF;inframe;not_inframe	Chr3:7457433-7463525	Chr3:7463389-7463282	MWTSFNTSFSLGNKHQPHISVIKAQAFSFFFFFID
AT3G21250	AT3G21250_P4	Coding	-	-	-	Chr3:7457433-7463644	Chr3:7463389-7457668	MWTSFNTSFSLGSLPWCDVELNLASSCFQRTAIAFVNLLFLCIFYLFLIASCVSTHFIVRGRKKGWIFVAVAICCAITSFIFLGVGLNSLIHGGNDVTEISWVACFVEGIIWVSLAVSLLVNGSKWVNILVSVWWVSFALLDLVAKSGILLQGNGIRILDILTLPMSLLLLLCSWMNLRSSSAAAQDCSVTGLSDPLLTKNPRKESARLATAGFFSILSFSWMNPLLSLGFKKPLSPEDIPSVVPEDEAQLAYKKFSQAWDTLLGDESSTKERNLVFRAVVKVYFKENIFIAVFAFLRTFAVVSLPLMLYVFVDYANSDHRDLRNGFFNLACLVMLKLVESLTMRHWYFASRRSGMRIRSALMVAAYKKQLKLSSLGRKRHSSGEIVNYIAVDAYRMGEFLWWFHSGWSLSLQLLLSTAVLFGVVGAGAFPGLILLLLCGLLNLPFAKMLQNCQTQFMIAQDKRLRSTSEILNSMKVIKLQSWEDEFKKKIESCRDDEFTWLAKAQLTKAFGSFLYWMSPTIVSSVVFLGCALLKSAPLNASTIFTVLATLRVMSEPVKIIPDAISAIIQGNVSFQRLNNFLLDDELKMDEIERSGLDASGTAVDIQVGNFGWEPETKIPTLRNIHLEIKHGQKVAVCGPVGAGKSSLLHAVLGEIPKVSGTVKVFGSIAYVSQTSWIQSGTIRDNILYGKPMESRRYNAAIKACALDKDMNGFGHGDLTEIGQRGINLSGGQKQRIQLARAVYADADVYLLDDPFSAVDAHTAGVLFHKCVEDSLKEKTVILVTHQVEFLSEVDQILVMEEGTITQSGKYEELLMMGTAFQQLVNAHNDAVTVLPLASNESLGDLRKEGKDREIRNMTVVEKIEEEIEKTDIPGVQLTQEEEKESGYVGMKPFLDYIGVSRGWCLLWSSVLGQVGFVVFQAASTYWLAFAIGIPKITNTMLIGVYSIISTLSAGFVYARAITTAHLGLKASKAFFSGFTNAVFKAPMLFFDSTPVGRILTRASSDLNVLDYDVPFAFIFVVAPAVELTAALLIMTYVTWQVIIIALLALAATKVVQDYYLASARELIRINGTTKAPVMNYAAETSLGVVTIRAFGTAERFFKNYLNLVDADAVLFFLSNAAMEWVILRIETLQNVTLFTCALLLILIPKGYIAPGLVGLSLSYALTLTQTQVFLTRWYCTLSNSIISVERIKQYMNIPEEPPAIIDDKRPPSSWPSNGTIHLQELKIRYRPNAPLVLKGISCTFREGTRVGVVGRTGSGKSTLISALFRLVEPASGCILIDGIDISKIGLKDLRMKLSIIPQEPTLFRGCIRTNLDPLGVYSDDEIWKALEKCQLKTTISNLPNKLDSSVSDEGENWSVGQRQLFCLGRVLLKRNKILVLDEATASIDSATDAIIQRIIREEFADCTVITVAHRVPTVIDSDMVMVLSFGDLVEYNEPSKLMETDSYFSKLVAEYWASCRGNSSQNLQL
AT3G21250	AT3G21250_P5	Coding	-	-	-	Chr3:7457433-7463525	Chr3:7463389-7457668	MWTSFNTSFSLGSLPWCDVELNLASSCFQRTAIAFVNLLFLCIFYLFLIASCVSTHFIVRGRKKGWIFVAVAICCAITSFIFLGVGLNSLIHGGNDVTEISWVACFVEGIIWVSLAVSLLVNGSKWVNILVSVWWVSFALLDLVAKSGILLQGNGIRILDILTLPMSLLLLLCSWMNLRSSSAAAQDCSVTGLSDPLLTKNPRKESARLATAGFFSILSFSWMNPLLSLGFKKPLSPEDIPSVVPEDEAQLAYKKFSQAWDTLLGDESSTKERNLVFRAVVKVYFKENIFIAVFAFLRTFAVVSLPLMLYVFVDYANSDHRDLRNGFFNLACLVMLKLVESLTMRHWYFASRRSGMRIRSALMVAAYKKQLKLSSLGRKRHSSGEIVNYIAVDAYRMGEFLWWFHSGWSLSLQLLLSTAVLFGVVGAGAFPGLILLLLCGLLNLPFAKMLQNCQTQFMIAQDKRLRSTSEILNSMKVIKLQSWEDEFKKKIESCRDDEFTWLAKAQLTKAFGSFLYWMSPTIVSSVVFLGCALLKSAPLNASTIFTVLATLRVMSEPVKIIPDAISAIIQGNVSFQRLNNFLLDDELKMDEIERSGLDASGTAVDIQVGNFGWEPETKIPTLRNIHLEIKHGQKVAVCGPVGAGKSSLLHAVLGEIPKVSGTVKVFGSIAYVSQTSWIQSGTIRDNILYGKPMESRRYNAAIKACALDKDMNGFGHGDLTEIGQRGINLSGGQKQRIQLARAVYADADVYLLDDPFSAVDAHTAGVLFHKCVEDSLKEKTVILVTHQVMEEGTITQSGKYEELLMMGTAFQQLVNAHNDAVTVLPLASNESLGDLRKEGKDREIRNMTVVEKIEEEIEKTDIPGVQLTQEEEKESGYVGMKPFLDYIGVSRGWCLLWSSVLGQVGFVVFQAASTYWLAFAIGIPKITNTMLIGVYSIISTLSAGFVYARAITTAHLGLKASKAFFSGFTNAVFKAPMLFFDSTPVGRILTRASSDLNVLDYDVPFAFIFVVAPAVELTAALLIMTYVTWQVIIIALLALAATKVVQDYYLASARELIRINGTTKAPVMNYAAETSLGVVTIRAFGTAERFFKNYLNLVDADAVLFFLSNAAMEWVILRIETLQNVTLFTCALLLILIPKGYIAPGLVGLSLSYALTLTQTQVFLTRWYCTLSNSIISVERIKQYMNIPEEPPAIIDDKRPPSSWPSNGTIHLQELKIRYRPNAPLVLKGISCTFREGTRVGVVGRTGSGKSTLISALFRLVEPASGCILIDGIDISKIGLKDLRMKLSIIPQEPTLFRGCIRTNLDPLGVYSDDEIWKALEKCQLKTTISNLPNKLDSSVSDEGENWSVGQRQLFCLGRVLLKRNKILVLDEATASIDSATDAIIQRIIREEFADCTVITVAHRVPTVIDSDMVMVLSFGDLVEYNEPSKLMETDSYFSKLVAEYWASCRGNSSQNLQL
AT3G21250	AT3G21250_ID3	Coding	-	-	-	Chr3:7457447-7462734	Chr3:7462491-7457668	MSLLLLLCSWMNLRSSSAAAQDCSVTGLSDPLLTKNPRKESARLATAGFFSILSFSWMNPLLSLGFKKPLSPEDIPSVVPEDEAQLAYKKFSQAWDTLLGDESSTKERNLVFRAVVKVYFKENIFIAVFAFLRTFAVVSLPLMLYVFVDYANSDHRDLRNGFFNLACLVMLKLVESLTMRHWYFASRRSGMRIRSALMVAAYKKQLKLSSLGRKRHSSGEIVNYIAVDAYRMGEFLWWFHSGWSLSLQLLLSTAVLFGVVGAGAFPGLILLLLCGLLNLPFAKMLQNCQTQFMIAQDKRLRSTSEILNSMKVIKLQSWEDEFKKKIESCRDDEFTWLAKAQLTKAFGSFLYWMSPTIVSSVVFLGCALLKSAPLNASTIFTVLATLRVMSEPVKIIPDAISAIIQGNVSFQRLNNFLLDDELKMDEIERSGLDASGTAVDIQVGNFGWEPETKIPTLRNIHLEIKHGQKVAVCGPVGAGKSSLLHAVLGEIPKVSGTVKVFGSIAYVSQTSWIQSGTIRDNILYGKPMESRRYNAAIKACALDKDMNGFGHGDLTEIGQRGINLSGGQKQRIQLARAVYADADVYLLDDPFSAVDAHTAGVLFHKCVEDSLKEKTVILVTHQVEFLSEVDQILVMEEGTITQSGKYEELLMMGTAFQQLVNAHNDAVTVLPLASNESLGDLRKEGKDREIRNMTVVEKIEEEIEKTDIPGVQLTQEEEKESGYVGMKPFLDYIGVSRGWCLLWSSVLGQVGFVVFQAASTYWLAFAIGIPKITNTMLIGVYSIISTLSAGFVYARAITTAHLGLKASKAFFSGFTNAVFKAPMLFFDSTPVGRILTRASSDLNVLDYDVPFAFIFVVAPAVELTAALLIMTYVTWQVIIIALLALAATKVVQDYYLASARELIRINGTTKAPVMNYAAETSLGVVTIRAFGTAERFFKNYLNLVDADAVLFFLSNAAMEWVILRIETLQNVTLFTCALLLILIPKGYIAPGLVGLSLSYALTLTQTQVFLTRWYCTLSNSIISVERIKQYMNIPEEPPAIIDDKRPPSSWPSNGTIHLQELKIRYRPNAPLVLKGISCTFREGTRVGVVGRTGSGKSTLISALFRLVEPASGCILIDGIDISKIGLKDLRMKLSIIPQEPTLFRGCIRTNLDPLGVYSDDEIWKALEKCQLKTTISNLPNKLDSSVSDEGENWSVGQRQLFCLGRVLLKRNKILVLDEATASIDSATDAIIQRIIREEFADCTVITVAHRVPTVIDSDMVMVLSFGDLVEYNEPSKLMETDSYFSKLVAEYWASCRGNSSQNLQL
AT3G21260	AT3G21260_P3	Coding	-	-	-	Chr3:7463834-7465975	Chr3:7465785-7464132	MKRKRCEMEETTKKKKMTEIGSAIEELSVLSIAKTTIVTTEKEAINIINLPLKPLLSFCNIIVQVLDKIGPTMAVLRHDIDQNIQRLEKMWESDPLVYSNLVEILRKEAKEGSSRKPKSCSRAALWLTRAMDFTLALLQRLVKDMSQNMEQAIEECYNLTIKPWHGWISSAAFKVALKLVPNNNTFINVLAAKDETHQMVQDDITSLISLLIPLLSQLHSILELYEVSKLKSP
AT3G21260	AT3G21260_ID1	Coding	-	-	-	Chr3:7464020-7465785	Chr3:7465785-7464550	MKRKRCEMEETTKKKKMTEIGSAIEELSVLSIAKTTIVTTEKEAINIINLPLKPLLSFCNIIVQVLDKIGPTMAVLRHDIDQNIQRLEKMWESDPLVYSNLVEILRKEAKEGSSRKPKSCSRAALWLTRYSDGFYIGAIATAGERHVTKHGTSHRRML
AT3G21270	AT3G21270_P1	Coding	-	-	-	Chr3:7474544-7475903	Chr3:7474934-7475548	MQDPAAYYQTMMAKQQQQQQPQFAEQEQLKCPRCDSPNTKFCYYNNYNLSQPRHFCKSCRRYWTKGGALRNVPVGGGSRKNATKRSTSSSSSASSPSNSSQNKKTKNPDPDPDPRNSQKPDLDPTRMLYGFPIGDQDVKGMEIGGSFSSLLANNMQLGLGGGGIMLDGSGWDHPGMGLGLRRTEPGNNNNNPWTDLAMNRAEKN
AT3G21280	AT3G21280_JS1	Coding	AS_5UTR	-	-	Chr3:7477943-7481756	Chr3:7481471-7478166	MVKGGLLKDDADWSTLGLKNGQKLMMMGTADEIVKAPEKGPVFMEDLPEEQQAANLGYSAGLVNLGNTCYMNSTMQCLISVPELKSELSNYQSARTKDVDQTSHMLTVATRELFSELDKSVKAVAPMPFWMVLQKKYPQFAQLHNGNHMQQDAEECWTQMLYTLSQSLKLPSPSEDPDAVKALFGLNLLNRLHCQESSEESSETESVFSLKCHISHEVNHLHEGLKHGLKGELEKTSPSLGRTAVYVKESLIDSLPRYLTVQFVRFFWKRESNQKAKILRKVDYPLELDIYDLCSEDLRKKLEAPRQKLRDIEGQKLGLQASAKSSSKGDDVKMTDAEGSSNQSGESSTGDQQEGASPHMTGIYDLVSVLTHKGRSADSGHYVAWVKQESGKWVQYDDANTSLQRGEDIIKLSGGGDWHMAYIVMYKARLISM
AT3G21280	AT3G21280.1	Coding	-	-	-	Chr3:7477987-7482070	Chr3:7482037-7478166	MVIKPDPNQPGSTHPVRILAYIETKKEEEGKFFFFDIACLGFKKEINLVSLQHQTMLTVSVKWQKKVFESIEIDTSQPPFVFKAQLYDLSGVPPERQKIMVKGGLLKDDADWSTLGLKNGQKLMMMGTADEIVKAPEKGPVFMEDLPEEQQAANLGYSAGLVNLGNTCYMNSTMQCLISVPELKSELSNYQSARTKDVDQTSHMLTVATRELFSELDKSVKAVAPMPFWMVLQKKYPQFAQLHNGNHMQQDAEECWTQMLYTLSQSLKLPSPSEDPDAVKALFGLNLLNRLHCQESSEESSETESVFSLKCHISHEVNHLHEGLKHGLKGELEKTSPSLGRTAVYVKESLIDSLPRYLTVQFVRFFWKRESNQKAKILRKVDYPLELDIYDLCSEDLRKKLEAPRQKLRDIEGQKLGLQASAKSSSKGDDVKMTDAEGSSNQSGESSTGDQQEGASPHMTGIYDLVSVLTHKGRSADSGHYVAWVKQESGKWVQYDDANTSLQRGEDIIKLSGGGDWHMAYIVMYKARLISM
AT3G21280	AT3G21280_c1	Coding	-	-	-	Chr3:7477987-7482107	Chr3:7482037-7478166	MVIKPDPNQPGSTHPVRILAYIETKKEEEVSVKWQKKVFESIEIDTSQPPFVFKAQLYDLSGVPPERQKIMVKGGLLKDDADWSTLGLKNGQKLMMMGTADEIVKAPEKGPVFMEDLPEEQQAANLGYSAGLVNLGNTCYMNSTMQCLISVPELKSELSNYQSARTKDVDQTSHMLTVATRELFSELDKSVKAVAPMPFWMVLQKKYPQFAQLHNGNHMQQDAEECWTQMLYTLSQSLKLPSPSEDPDAVKALFGLNLLNRLHCQESSEESSETESVFSLKCHISHEVNHLHEGLKHGLKGELEKTSPSLGRTAVYVKESLIDSLPRYLTVQFVRFFWKRESNQKAKILRKVDYPLELDIYDLCSEDLRKKLEAPRQKLRDIEGQKLGLQASAKSSSKGDDVKMTDAEGSSNQSGESSTGDQQEGASPHMTGIYDLVSVLTHKGRSADSGHYVAWVKQESGKWVQYDDANTSLQRGEDIIKLSGGGDWHMAYIVMYKARLISM
AT3G21280	AT3G21280_ID35	Coding	-	-	-	Chr3:7477987-7482070	Chr3:7482037-7479022	MVIKPDPNQPGSTHPVRILAYIETKKEEEVSVKWQKKVFESIEIDTSQPPFVFKAQLYDLSGVPPERQKIMVKGGLLKDDADWSTLGLKNGQKLMMMGTADEIVKAPEKGPVFMEDLPEEQQAANLGYSAGLVNLGNTCYMNSTMQCLISVPELKSELSNYQSARTKDVDQTSHMLTVATRELFSELDKSVKAVAPMPFWMVLQKKYPQFAQLHNGNHMQQDAEECWTQMLYTLSQSLKLPSPSEDPDAVKALFGLNLLNRLHCQESSEESSETESVFSLKCHISHEVNHLHEGLKHGLKGELEKTSPSLGRTAVYVKESLIDSLPRYLTVQFVRFFWKRESNQKAKILRWIIRWSWIYMTFVLRIFERNWKLLDRN
AT3G21280	AT3G21280_ID32	Coding	-	-	-	Chr3:7477987-7482070	Chr3:7482037-7479022	MVIKPDPNQPGSTHPVRILAYIETKKEEEGKFFFFDIACLGFKKEINLVSLQHQTMLTVSVKWQKKVFESIEIDTSQPPFVFKAQLYDLSGVPPERQKIMVKGGLLKDDADWSTLGLKNGQKLMMMGTADEIVKAPEKGPVFMEDLPEEQQAANLGYSAGLVNLGNTCYMNSTMQCLISVPELKSELSNYQSARTKDVDQTSHMLTVATRELFSELDKSVKAVAPMPFWMVLQKKYPQFAQLHNGNHMQQDAEECWTQMLYTLSQSLKLPSPSEDPDAVKALFGLNLLNRLHCQESSEESSETESVFSLKCHISHEVNHLHEGLKHGLKGELEKTSPSLGRTAVYVKESLIDSLPRYLTVQFVRFFWKRESNQKAKILRWIIRWSWIYMTFVLRIFERNWKLLDRN
AT3G21280	AT3G21280_ID82	Unproductive	PTC;NMD	ldORF	PTC;ds_SJ;long_3UTR	Chr3:7477987-7482070	Chr3:7482037-7481041	MVIKPDPNQPGSTHPVRILAYIETKKEEEGKFFFFDIACLGFKKEINLVSLQHQTMLTVSVKWQKKVFESIEIDTSQPPFVFKAQLYDLSGVPPERQKIMVKGGLLKDDADWSTLGLKNGQKLMMMGTADEIVKAPEKGPVFMEDLPEEQQAANLVILSSEFRTVCMFPVVW
AT3G21280	AT3G21280_ID83	Unproductive	PTC;NMD	ldORF	PTC;ds_SJ;long_3UTR	Chr3:7477987-7482070	Chr3:7482037-7481265	MVIKPDPNQPGSTHPVRILAYIETKKEEEVSVKWQKKVFESIEIDTSQPPFVFKAQLYDLSGVPPERQKIMVKGGLLKDDADWSTLGLKNVNSFGFVGNVSLY
AT3G21280	AT3G21280_ID85	Unproductive	PTC;NMD	ldORF	PTC;ds_SJ;long_3UTR	Chr3:7477987-7482070	Chr3:7482037-7481041	MVIKPDPNQPGSTHPVRILAYIETKKEEEVSVKWQKKVFESIEIDTSQPPFVFKAQLYDLSGVPPERQKIMVKGGLLKDDADWSTLGLKNGQKLMMMGTADEIVKAPEKGPVFMEDLPEEQQAANLVILSSEFRTVCMFPVVW
AT3G21280	AT3G21280_P2	Coding	AS_5UTR	-	-	Chr3:7478166-7481603	Chr3:7481471-7478166	MVKGGLLKDDADWSTLGLKNGQKLMMMGTADEIVKAPEKGPVFMEDLPEEQQAANLGYSAGLVNLGNTCYMNSTMQCLISVPELKSELSNYQSARTKDVDQTSHMLTVATRELFSELDKSVKAVAPMPFWMVLQKKYPQFAQLHNGNHMQQDAEECWTQMLYTLSQSLKLPSPSEDPDAVKALFGLNLLNRLHCQESSEESSETESVFSLKCHISHEVNHLHEGLKHGLKGELEKTSPSLGRTAVYVKESLIDSLPRYLTVQFVRFFWKRESNQKAKILRKVDYPLELDIYDLCSEDLRKKLEAPRQKLRDIEGQKLGLQASAKSSSKGDDVKMTDAEGSSNQSGESSTGDQQEGASPHMTGIYDLVSVLTHKGRSADSGHYVAWVKQESGKWVQYDDANTSLQRGEDIIKLSGGGDWHMAYIVMYKARLISM
AT3G21290	AT3G21290_P1	Coding	-	-	-	Chr3:7482106-7488935	Chr3:7482318-7488676	MFKGSSKRGGRGGSGGGGSGPSRNRNSFPPPTNRHPSPIGRMSSGGGGGGSAAPRQRSNSTSVKAAASTTVSSRTVEETFNLVPRESSSAFGMIIRLSPDLVDEIKRVEAQGGAAKIKFDAFPNNSTENIINVGGKEFKFTWSGEKGELCDIYEEHQSGEDGNGLLIEAGCAWRKLNVLRTLDESTTSHMKMRSVEAEQRTKSRKAIVLDPGNPSVTKQLAHAEGSPWRMSNKQKKEPPPKKRKVDPPPVPVGGPKPSFRPGASTPTMKNRLSASPGPSPSNQYNTPPYGIGNMAKTHAANENVTPVQTKGRVNMIEKEPSAWKNNVLRDTSGREAINVNKEIDLQSLLVDILKEAPMSLKALEKAVGDKVPNPAKKIEPILKRIANFQAPRYFLKPEAELESYKKHSPDSGSSPEHQQLLPVTECSRDQLPVPGRNNTEKFSLCEQNGEGSLDCLPVHLVEQLSTQENVDIEHHSPGIFHEEKRSENREAQARSSSDSDSDSDNSDSGSDSKSAAGSDSGSSSDSEASSNSKDGSDEDVDIMSDGDREPLLTTQSLEQDAIDLPGHGSSAVEIEGHNSDAVDIDGHDSDAVDIDGHGSDTVDVEGNSSDEGHGSDADRKKNSDNNWKMETTTGTSPTANGEVGISGQEHFTSGHDNLRERQNFIGQLFDDTENTTKNNFKNDKRDISERLGKDQNQKALDFEHYSQKSAHEKNRKSQSCNQLSAVSKDSQHSELKYDAELRNASASQTIDPLRGLLKSSIEKSNRHGKSNKHSDALGNVRKSDKGDHFPLEMLSSRSGKAFRDNQRDDVHLKNKFPRNKKDGESAIRPSLPTETSDRKPDELDGSDKDPKNVSGLSIGSSPLDSQRTYLAKLPKGNGPVLQKQVSELELGELPEPLGEDTALKPIEEKTSFRQSNLKPSTSEKLGIDSDKRRSKKSDSKKAAPPHTVNGSNEHVVEDSERSQKWALQSHGQNLTGTDTEISSQNKNLEDAAYKSRQKDSRARVGNSVEGYGETNKKTPVVKHGSKRASTSRSSRESKRHSSVSNSINGHKDATSIPGGSVVREKQMTSFGEEDSSYLKYEKASPELKGPISDHLQYKAYMQEYNDKYDSYHSINKILESHRNDFQKLGQDLGFAKGRDVERYNKIVEQIKESYCKYGERHKRLKKVFVVLHEELKHLKQRMRDYASSHGKD
AT3G21290	AT3G21290_s1	Unproductive	PTC;NMD	ldORF	PTC;ds_SJ;long_3UTR	Chr3:7482127-7488942	Chr3:7482318-7485682	MFKGSSKRGGRGGSGGGGSGPSRNRNSFPPPTNRHPSPIGRMSSGGGGGGSAAPRQRSNSTSVKAAASTTVSSRTVEETFNLVPRESSSAFGMIIRLSPDLVDEIKRVEAQGGAAKIKFDAFPNNSTENIINVGGKEFKFTWSGEKGELCDIYEEHQSGEDGNGLLIEAGCAWRKLNVLRTLDESTTSHMKMRSVEAEQRTKSRKAIVLDPGNPSVTKQLAHAEGSPWRMSNKQKKEPPPKKRKVDPPPVPVGGPKPSFRPGASTPTMKNRLSASPGPSPSNQYNTPPYGIGNMAKTHAANENVTPVQTKGRVNMIEKEPSAWKNNVLRDTSGREAINVNKEIDLQSLLVDILKEAPMSLKALEKAVGDKVPNPAKKIEPILKRIANFQAPRYFLKPEAELESYKKHSPDSGRTEKVH
AT3G21290	AT3G21290_P2	Unproductive	PTC;NMD	ldORF	PTC;ds_SJ;long_3UTR	Chr3:7482131-7488935	Chr3:7482318-7482719	MFKGSSKRGGRGGSGGGGSGPSRNRNSFPPPTNRHPSPIGRMSSGGGGGGSAAPRQRSNSTSVKAAASTTVSSRTVEETFNLVPRESSSAFGMIIRLSPDLVDEIKRVEAQGGAAKIKFDAFPNNSTENVSFY
AT3G21295	AT3G21295_ID1	Coding	-	-	-	Chr3:7489236-7492602	Chr3:7489635-7491979	MGSSDERNCKAIDASVGGLVWVRRRNGAWWPGRIMAHHEVPDGTIVSPKSGTPIKLLGRDDASVDWYNLEKSKRVKAFRCGEYDACIATAKATASTTGKKAVKYARREDAIAHALEIENAHLAKDHPPCIEKASTSGEVSRKGIEDSGDVAETEVALQSTMSLKKTKNGKASKVQPLSEKRRRTPNDSEDDGTQTNKRMRGLEDIGMGTGSKGKVQVGALLEDTQENGFKSDTNNINDSVSNGSLSNGSSRDCSPSMKRKRSPVVIANDYSKRKNRRRTLTKVLESTATVSIPGTCDKLVNSDCLSLPGVSESDNNSDSNEVFSENVSENIVEVINDKGKESEVSNISVLAKDDSSNGLFDVPLNGDEKYPSGISTVPFTSSSPRKALVSGPTRRFGQSSHDDVVKSEGSNGSPSTSPAATLFNGIKKSTSKWQLKGKRNSRQMSKKQVERRNAYAEEANNNALPHWSVSDQKPRSLFSVGTQAMGRNSELYDVKIEWLKCLKMDHVATL
AT3G21295	AT3G21295.1	Coding	-	-	-	Chr3:7489236-7492602	Chr3:7489635-7492296	MGSSDERNCKAIDASVGGLVWVRRRNGAWWPGRIMAHHEVPDGTIVSPKSGTPIKLLGRDDASVDWYNLEKSKRVKAFRCGEYDACIATAKATASTTGKKAVKYARREDAIAHALEIENAHLAKDHPPCIEKASTSGEVSRKGIEDSGDVAETEVALQSTMSLKKTKNGKASKVQPLSEKRRRTPNDSEDDGTQTNKRMRGLEDIGMGTGSKGKVQVGALLEDTQENGFKSDTNNINDSVSNGSLSNGSSRDCSPSMKRKRSPVVIANDYSKRKNRRRTLTKVLESTATVSIPGTCDKLVNSDCLSLPGVSESDNNSDSNEVFSENVSENIVEVINDKGKESEVSNISVLAKDDSSNGLFDVPLNGDEKYPSGISTVPFTSSSPRKALVSGPTRRFGQSSHDDVVKSEGSNGSPSTSPAATLFNGIKKSTSKWQLKGKRNSRQMSKKQVERRNAYAEEANNNALPHWSVSDQKPRSLFSVGTQAMGRNSELYDVKIEVKANYKPRNVPLISLRSKLNGEAIVGHPSVVEVLEDGSCGHIVSSHRIDDAKPKPSSKKKSKKKKPHFPPQASKSKKSSSLAIKTRCLSALSGQKLTLSSKKKVMIESTKERIVACIPLKVVFSRINEAVKGSARQVHRSLPSAGNTG
AT3G21300	AT3G21300_s1	Unproductive	PTC;NMD	-	PTC;ds_SJ;long_3UTR	Chr3:7492697-7496399	Chr3:7496257-7495102	MLAATPAHGLRYVVVPTRSWLHRFRCCSSSLAPLSPSEFSGGNKAQKKLNDENNTNVSNEKTAPYYPKRGETVELVCESLGFKGKGICKVDGTGYVVMCDRALPGERFLGRVTRRKGSYAEVTKMKTISPHKDLVEAPCEYASYCGGCKTQNLSYEAQLRAKEEQVHELIRHVGRFSDNNPGLEIVLKPIVACDIQFHYRNKMEFSFGPQRWLPIEMLNERQDGPKNFALGLHAPGFFDKVLNVDKCLLQSEPGNLVLAAVQDCWRDPELSLSPYDCRSHVGFLKHLMLRTGRY
AT3G21300	AT3G21300_P1	Coding	-	-	-	Chr3:7492739-7496371	Chr3:7496257-7493654	MLAATPAHGLRYVVVPTRSWLHRFRCCSSSLAPLSPSEFSGGNKAQKKLNDENNTNVSNEKTAPYYPKRGETVELVCESLGFKGKGICKVDGTGYVVMCDRALPGERFLGRVTRRKGSYAEVTKMKTISPHKDLVEAPCEYASYCGGCKTQNLSYEAQLRAKEEQVHELIRHVGRFSDNNPGLEIVLKPIVACDIQFHYRNKMEFSFGPQRWLPIEMLNERQDGPKNFALGLHAPGFFDKVLNVDKCLLQSEPGNLVLAAVQDCWRDPELSLSPYDCRSHVGFLKHLMLRTGRNVETGSLELMVNFVTSSYKPELLKPLVDRISSIPQVVSIMNNVNSSVGNTSVGEKEYTLYGKDTITEVLRGLTFQISANSFFQTNTHQAEVLYKLIEESAGLKGDGSEVVLDLFCGTGTIGLTLARRAKHVYGYEVVPQAITDAHKNAQINGIENATFIQGDLNKIGEDFGNNFPKPDIVISDPNRPGMHMKLIKFLLKLKSPRIIYVSCNPATCARDLDYLCHGVEEKNLKGCYKLMSVQPVDMFPHTPHIECVCLLELA
AT3G21305	AT3G21305_P1	Non_Coding	Short_ORF	-	-	Chr3:7492980-7493434	Chr3:7493026-7493253	MSVKKRALESKNNGSPKSSHYNRCLSFSFLESSTGEKKKPSSLNRMDSKILKAEIVKWAKRVAAYARQLSSRKQD
AT3G21310	AT3G21310_ID3	Coding	-	-	-	Chr3:7497290-7499152	Chr3:7497774-7498862	MGMEEGIKDNAASAPNSRPTNQLKALLPMRVLQVFLLFFVLVLGISVISMHMIKYLKIQTLAPSTLISTYDERITLESLIKPPLNGWHSMNDSELLWRASMEPRILDYPFKRVPKMAFMFLTKGPLPFAPLWERFFKGHEGFYSIYVHTLPNYRSDFPSSSVFYRRQIPSQHVAWGEMSMCDAERRLLANALLDISNEWFVLLSEACIPLRGFNFVYRYVSRSRYSFMGSVDEDGPYGRGRYSYAMGPEIGQGVVLIQLLLARLI
AT3G21310	AT3G21310.1	Coding	-	-	-	Chr3:7497290-7499152	Chr3:7497774-7499011	MGMEEGIKDNAASAPNSRPTNQLKALLPMRVLQVFLLFFVLVLGISVISMHMIKYLKIQTLAPSTLISTYDERITLESLIKPPLNGWHSMNDSELLWRASMEPRILDYPFKRVPKMAFMFLTKGPLPFAPLWERFFKGHEGFYSIYVHTLPNYRSDFPSSSVFYRRQIPSQHVAWGEMSMCDAERRLLANALLDISNEWFVLLSEACIPLRGFNFVYRYVSRSRYSFMGSVDEDGPYGRGRYSYAMGPEVSLNEWRKGSQWFEINRALAVDIVEDMVYYNKFKEFCRPPCYVDEHYFPTMLSIGYPDFLANRTLTWTDWSRGGAHPATFGKADITEKFIKKLSRGKACFYNDQPSQVCYLFARKFAPSALKPLLKLAPKVLGF
AT3G21320	AT3G21320.1	Coding	-	-	-	Chr3:7499053-7501841	Chr3:7501312-7499408	MGGMKDEAKRITIPPLFPRVHVNDTGRGGLSQQFDGKTMSLVSSKRPNLPSPTNNISDSLSTFSLSLPPPPNNARLIDGPEKNQFSPIYNTKFEGKLNKKGINYTSPKGSSVTNTKPSSIKQNEYLKNLTSLDSIKSPIVIHSEIDPQANTDLSLQFCTSGSSKPGGEAVVGSKILLSERLEDENQNGSPNVMKTQSYRRNFAEFNNETQKKPKTLPRREQVASNCSAIESLSGISASSYDIARVIGEKRFWKMRTYMINQQKIFAGQVFELHRLIMVQKMVAKSPNLFLESKLNGVKHGTMRSSHQLAMAASKVRKPNTENHKPVPEEYPEHMKPKLPLPSISKELVTPIWPQQLLPPPGNQWLVPVITDSDGLVYKPFPGPCPPSSSAFMVPVYGQDSLETPFRFPVSSPFSHSYFPPPNARTTVDQTNPFGQFQRWSNTSSHMTQAIPFSLKKSQESNDSDIHGSTASSPPEKHKLEVLPLFPTEPTHQTDEYKQKQQPMLRAIKAVPHNSTSASESAARIFRFIQEERRDSDHMIS
AT3G21320	AT3G21320_ID2	Unproductive	PTC;NMD	-	PTC;long_3UTR	Chr3:7499053-7501775	Chr3:7501312-7500256	MGGMKDEAKRITIPPLFPRVHVNDTGRGGLSQQFDGKTMSLVSSKRPNLPSPTNNISDSLSTFSLSLPPPPNNARLIDGPEKNQFSPIYNTKFEGKLNKKGINYTSPKGSSVTNTKPSSIKQNEYLKNLTSLDSIKSPIVIHSEIDPQANTDLSLQFCTSGSSKPGGEAVVGSKILLSERLEDENQNGSPNVMKTQSYRRNFAEFNNETQKKPKTLPRREQVASNCSAIESLSGISASSYDIARVIGEKRFWKMRTYMINQQKIFAGQVFELHRLIMVSF
AT3G21330	AT3G21330_P1	Coding	-	-	-	Chr3:7507240-7509186	Chr3:7507720-7508841	MEGLESVYAQAMYGMTRESKIMEHQGSDLIWGGNELMARELCSSSSYHHQLINPNLSSCFMSDLGVLGEIQQQQHVGNRASSIDPSSLDCLLSATSNSNNTSTEDDEGISVLFSDCQTLWSFGGVSSAESENREITTETTTTIKPKPLKRNRGGDGGTTETTTTTTKPKSLKRNRGDETGSHFSLVHPQDDSEKGGFKLIYDENQSKSKKPRTEKERGGSSNISFQHSTCLSDNVEPDAEAIAQMKEMIYRAAAFRPVNFGLEIVEKPKRKNVKISTDPQTVAARQRRERISEKIRVLQTLVPGGTKMDTASMLDEAANYLKFLRAQVKALENLRPKLDQTNLSFSSAPTSFPLFHPSFLPLQNPNQIHHPEC
AT3G21338	AT3G21338.1	Non_Coding	Short_ORF	-	-	Chr3:7511468-7511620	Chr3:7511468-7511620	MVVASNWQVRASSPRSYLSHPGPIAIYLELRNFDHKKRINMSHHLLCLFH
AT3G21340	AT3G21340_P1	Coding	-	-	-	Chr3:7511756-7516073	Chr3:7515937-7511848	MEYHPQAIRLCALIFISFYALLHLVEAQDQKGFISLDCGSLPNEPPYNDPSTGLTYSTDDGFVQSGKTGRIQKAFESIFSKPSLKLRYFPDGFRNCYTLNVTQDTNYLIKAVFVYGNYDGLNNPPSFDLYLGPNLWVTVDMNGRTNGTIQEIIHKTISKSLQVCLVKTGTSSPMINTLELRPLKNNTYNTQSGSLKYFFRYYFSGSGQNIRYPDDVNDRKWYPFFDAKEWTELTTNLNINSSNGYAPPEVVMASASTPISTFGTWNFSWLLPSSTTQFYVYMHFAEIQTLRSLDTREFKVTLNGKLAYERYSPKTLATETIFYSTPQQCEDGTCLLELTKTPKSTLPPLMNALEVFTVIDFPQMETNPDDVAAIKSIQSTYGLSKISWQGDPCVPKQFLWEGLNCNNLDNSTPPIVTSLNLSSSHLTGIIAQGIQNLTHLQELDLSNNNLTGGIPEFLADIKSLLVINLSGNNFNGSIPQILLQKKGLKLILEGNANLICPDGLCVNKAGNGGAKKMNVVIPIVASVAFVVVLGSALAFFFIFKKKKTSNSQDLGPSSYTQVSEVRTIRSSESAIMTKNRRFTYSEVVTMTNNFERVLGKGGFGMVYHGTVNNTEQVAVKMLSHSSSQGYKEFKAEVELLLRVHHKNLVGLVGYCDEGENLALIYEYMANGDLREHMSGKRGGSILNWETRLKIVVESAQGLEYLHNGCKPPMVHRDVKTTNILLNEHLHAKLADFGLSRSFPIEGETHVSTVVAGTPGYLDPEYYRTNWLNEKSDVYSFGIVLLEIITNQLVINQSREKPHIAEWVGLMLTKGDIQNIMDPKLYGDYDSGSVWRAVELAMSCLNPSSARRPTMSQVVIELNECLSYENARGGTSQNMNSESSIEVSMNFDIGATPDAR
AT3G21340	AT3G21340_P2	Coding	-	-	-	Chr3:7511756-7516073	Chr3:7515937-7512667	MEYHPQAIRLCALIFISFYALLHLVEAQDQKGFISLDCGSLPNEPPYNDPSTGLTYSTDDGFVQSGKTGRIQKAFESIFSKPSLKLRYFPDGFRNCYTLNVTQDTNYLIKAVFVYGNYDGLNNPPSFDLYLGPNLWVTVDMNGRTNGTIQEIIHKTISKSLQVCLVKTGTSSPMINTLELRPLKNNTYNTQSGSLKYFFRYYFSGSGQNIRYPDDVNDRKWYPFFDAKEWTELTTNLNINSSNGYAPPEVVMASASTPISTFGTWNFSWLLPSSTTQFYVYMHFAEIQTLRSLDTREFKVTLNGKLAYERYSPKTLATETIFYSTPQQCEDGTCLLELTKTPKSTLPPLMNALEVFTVIDFPQMETNPDDVAAIKSIQSTYGLSKISWQGDPCVPKQFLWEGLNCNNLDNSTPPIVTSLNLSSSHLTGIIAQGIQNLTHLQELDLSNNNLTGGIPEFLADIKSLLVINLSGNNFNGSIPQILLQKKGLKLILEGNANLICPDGLCVNKAGNGGAKKMNVVIPIVASVAFVVVLGSALAFFFIFKKKKTSNSQDLGPSSYTQVSEVRTIRSSESAIMTKNRRFTYSEVVTMTNNFERVLGKGGFGMVYHGTVNNTEQVAVKMLSHSSSQGYKEFKAEVELLLRVHHKNLVGLVGYCDEGENLALIYEYMANGDLREHMSGKRGGSILNWETRLKIVVESAQGLI
AT3G21350	AT3G21350.2	Coding	-	-	-	Chr3:7517070-7518744	Chr3:7517106-7518587	MDSSLLSAATADTFNGNAADQIPPPLQPPGTDMTGISFRDQLWINSYPLDRNYIFDYFALSPFYDTTCNNEILRRRSIHPLDLSHLSKMTGLEYMLTDATEPNLFVFRKQKRDGPEKVTPMLTYYILDGSIYQAPQLCSVFAARVSRTIYNISKAFTDAASKLETIRQDLQVCLVAIVLSLSVNLGSYFLLIFKLMANGEQVYGFNKFLFDTENQNEPAESKPASETVDLKEMKRVDVILTSLYRKLAPPPPPPPFPEGYVSQEALGEKEELGTQGGESQPPQVDPIIDQGPAKRMKF
AT3G21350	AT3G21350_P1	Coding	-	-	-	Chr3:7517070-7518777	Chr3:7517106-7518587	MDSSLLSAATADTFNGNAADQIPPPLQPPGTDMTGISFRDQLWINSYPLDRNYIFDYFALSPFYDTTCNNEILRRRSIHPLDLSHLSKMTGLEYMLTDATEPNLFVFRKQKRDGPEKVTPMLTYYILDGSIYQAPQLCSVFAARVSRTIYNISKAFTDAASKLETIRQVDTENQNEPAESKPASETVDLKEMKRVDVILTSLYRKLAPPPPPPPFPEGYVSQEALGEKEELGTQGGESQPPQVDPIIDQGPAKRMKF
AT3G21351	AT3G21351_P1	Non_Coding	Short_ORF	-	-	Chr3:7518784-7519477	Chr3:7518984-7519300	MKTGSARSTILLYVLFLALVLSPTLPCQAASVPLGGRKMMAPPPPILMCTQCACCAPAPPGSCCRCGCSGGP
AT3G21352	AT3G21352_P1	Non_Coding	Short_ORF	-	-	Chr3:7519865-7520549	Chr3:7520033-7520360	MKTGSAKSNILLYVFVLSLVLSPILPCQAASVLLGGGGRKLMAPSPPIRMCPQCVCCAPAPPDSCCPCRCPGGA
AT3G21360	AT3G21360.1	Coding	-	-	-	Chr3:7522804-7524580	Chr3:7522865-7524036	MAELLLVETPIPQQKHYESKPFPAVISPPSASIPIPALSLPLFTQTIKTQKHYLDSLLHESGAVLFRGFPVNSADDFNDVVEAFGFDELPYVGGAAPRTSVVGRVFTANESPPDQKIPFHHEMAQVREFPSKLFFYCEIEPKCGGETPIVLSHVVYERMKDKHPEFVQRLEEHGLLYVRVLGEDDDPSSPIGRGWKSTFLTHDKNLAEQRAVDLGMKLEWTEDGGAKTVMGPIPAIKYDESRNRKVWFNSMVAAYTGWEDKRNDPRKAVTFGDGKPLPADIVHDCLRILEEECVAVPWQRGDVLLIDNWAVLHSRRPFDPPRRVLASLCK
AT3G21360	AT3G21360_ID1	Unproductive	PTC;NMD	-	PTC;long_3UTR	Chr3:7522838-7524501	Chr3:7522865-7523645	MAELLLVETPIPQQKHYESKPFPAVISPPSASIPIPALSLPLFTQTIKTQKHYLDSLLHESGAVLFRGFPVNSADDFNDVVEAFGFDELPYVGGAAPRTSVVGRVFTANESPPDQKIPFHHEMAQVREFPSKLFFYCEIEPKCGGETPIVLSHVVYERMKDKHPEFVQRLEEHGLLYVRVLGEDDDPSSPIGRGWKSTFLTHDKNLAEQRYFIITCRFSQCMFVEGAS
AT3G21370	AT3G21370_P1	Coding	-	-	-	Chr3:7524054-7527677	Chr3:7527579-7524286	MKIPLLGLLLLISLVGSPTRAEEGPVCPKTETLSRASFPEGFMFGTATAAFQVEGAVNEGCRGPSLWDIYTKKFPHRVKNHNADEAVDFYHRYKEDIQLMKKLNTDGFRLSISWPRIFPHGRMEKGISKEGVQFYHDLIDELLKNDITPLVTVFHWDTPADLEDEYGGFLSERIVPDFVEYANFTFHEYGDKVKNWITFNEPWVFSRSGYDVGKKAPGRCSPYVKEFGKLCQDGRSGFEPYVVSHNLLVGHAEAVDAFRKCEKCKGGKIGIAHSPAWFEPEDVEGGQATVNRVLDFVIGWHLDPTTFGDYPQSMKDAVGSRLPRFTKAQKAKLKDSTDFVGINYYTSFFAKADQKVDSRNPTWATDALVEFEPKTVDGSIKIGSQPNTAKMAVYAKGLRKLMKYIKDRYNSPEIIITENGYGEDLGDKDTDLSVALNDHNRKYYLQRHLLALNEAICEDKVNVTSYFLWSLMDNFEWQDGYTARFGVYYIDFKNNLTRMEKESAKWLSEFLKPGLKPSKSSKLHEEL
AT3G21371	AT3G21371.1	Non_Coding	Short_ORF	-	-	Chr3:7527704-7527910	Chr3:7527704-7527910	MHVRDTDQVMNFKAQIVFGGRQVYLHYYMQIDQFLKAKCLFVTLTIACTLSIFCYSLLVLRRDIRMCL
AT3G21380	AT3G21380_P1	Coding	AS_5UTR	-	-	Chr3:7528181-7530686	Chr3:7528478-7530457	MAAATMSWDDGKHMKVKRVQITYEDVINSIEAEYDGDTHNPHHHGTPGKKSDGVSLSPDEYITDVTGYYKTTGAEDAIAALAFKTNKTEYGPYGNKTRNQFSIHAPKDNQIAGFQGISSNVLNSIDVHFAPLPSSSSSSSSLSQANKVDAQGGKGGTSWDDGAHDHVRRVYIGQGDSGVTYVKFEYEKDDKKESREHGKKTLLGAEVFEVDPDDYITSVEVQSDRIFGQDTEVITSLIFKTSKGKFSPPFGLEGSQKYELKDKNGGKLVGFHGRVGGELLNALGAYFAPSSGRGTPSATQPPGSAQPTGSAGAKKLEAKGGNVGNPWDDGPHEGVRKVYIGQGDSGVSYVKFVYDKDSKEVPGNDHGKRTLLAPEEFLLEYPNEYITSVELNYDKIFGTEGEIITMLRFTTNKRTSPPFGLEGAKSVLLKEDGHKIVGFHGKAGADIIHQVGVHVKPISK
AT3G21380	AT3G21380.1	Coding	AS_5UTR	-	-	Chr3:7528184-7530677	Chr3:7528478-7530457	MAAATMSWDDGKHMKVKRVQITYEDVINSIEAEYDGDTHNPHHHGTPGKKSDGVSLSPDEYITDVTGYYKTTGAEDAIAALAFKTNKTEYGPYGNKTRNQFSIHAPKDNQIAGFQGISSNVLNSIDVHFAPLPSSSSSSSSLSQANKVDAQGGKGGTSWDDGAHDHVRRVYIGQGDSGVTYVKFEYEKDDKKESREHGKKTLLGAEVFEVDPDDYITSVEVQSDRIFGQDTEVITSLIFKTSKGKFSPPFGLEGSQKYELKDKNGGKLVGFHGRVGGELLNALGAYFAPSSGRGTPSATQPPGSAQPTGSAGAKKLEAKGGNVGNPWDDGPHEGVRKVYIGQGDSGVSYVKFVYDKDSKEVPGNDHGKRTLLAPEEFLLEYPNEYITSVELNYDKIFGTEGEIITMLRFTTNKRTSPPFGLEGAKSVLLKEDGHKIVGFHGKAGADIIHQVGVHVKPISK
AT3G21390	AT3G21390.1	Coding	AS_5UTR	-	-	Chr3:7531402-7534544	Chr3:7531971-7534425	MSGTELDEPGKLKRAVIDASAGGVAGAISRMVTSPLDVIKIRFQVQLEPTATWALKDSQLKPKYNGLFRTTKDIFREEGLSGFWRGNVPALLMVVPYTSIQFAVLHKVKSFAAGSSKAENHAQLSPYLSYISGALAGCAATVGSYPFDLLRTVLASQGEPKVYPNMRSAFLSIVQTRGIKGLYAGLSPTLIEIIPYAGLQFGTYDTFKRWSMVYNKRYRSSSSSSTNPSDSLSSFQLFLCGLASGTVSKLVCHPLDVVKKRFQVEGLQRHPKYGARVELNAYKNMFDGLGQILRSEGWHGLYKGIVPSTIKAAPAGAVTFVAYELASDWFEANLT
AT3G21390	AT3G21390_ID16	Coding	AS_5UTR	-	-	Chr3:7531412-7534531	Chr3:7531971-7534425	MSGTELDEPGKLKRAVIDASAGGVAGAISRMVTSPLDVIKIRFQVQLEPTATWALKDSQLKPKYNGLFRTTKDIFREEGLSGFWRGNVPALLMVVPYTSIQFAVLHKVKSFAAGSSKAENHAQLSPYLSYISGALAGCAATVGSYPFDLLRTVLASQGEPKVYPNMRSAFLSIVQTRGIKGLYAGLSPTLIEIIPYAGLQFGTYDTFKRWSMVYNKRYRSSSSSSTNPSDSLSSFQLFLCGLASGTVSKLVCHPLDVVKKRFQVEGLQRHPKYGARVELNAYKNMFDGLGQILRSEGWHGLYKGIVPSTIKAAPAGAVTFVAYELASDWFEANLT
AT3G21390	AT3G21390_ID12	Unproductive	PTC;NMD	ldORF	PTC;ds_SJ;long_3UTR	Chr3:7531412-7534531	Chr3:7531971-7532512	MSGTELDEPGKLKRAVIDASAGGVAGAISRMVTSPLDVIKIRFQVQLEPTATWALKDSQLKPKYNGLFRTTKDIFREEGLSCSHQFFSWQMIFHHL
AT3G21390	AT3G21390_ID35	Unproductive	PTC;NMD	ldORF	PTC;ds_SJ;long_3UTR	Chr3:7531412-7534531	Chr3:7531971-7533204	MSGTELDEPGKLKRAVIDASAGGVAGAISRMVTSPLDVIKIRFQVQLEPTATWALKDSQLKPKYNGLFRTTKDIFREEGLSGFWRGNVPALLMVVPYTSIQFAVLHKKIMLN
AT3G21390	AT3G21390_ID34	Coding	-	-	-	Chr3:7531412-7534531	Chr3:7531971-7534000	MSGTELDEPGKLKRAVIDASAGGVAGAISRMVTSPLDVIKIRFQVQLEPTATWALKDSQLKPKYNGLFRTTKDIFREEGLSGFWRGNVPALLMVVPYTSIQFAVLHKVKSFAAGSSKAENHAQLSPYLSYISGALAGCAATVGSYPFDLLRTVLASQGEPKVYPNMRSAFLSIVQTRGIKGLYAGLSPTLIEIIPYAGLQFGTYDTFKRWSMQIILKRYLEFSSHCWYTFCARYIISDTDLLHQAQRIQVIVFLAFSFSFAV
AT3G21390	AT3G21390_ID32	Unproductive	PTC;NMD	ldORF	PTC;ds_SJ;long_3UTR	Chr3:7531412-7534531	Chr3:7531971-7532512	MSGTELDEPGKLKRAVIDASAGGVAGAISRMVTSPLDVIKIRFQVQLEPTATWALKDSQLKPKYNGLFRTTKDIFREEGLSCSHQFFSWQMIFHHL
AT3G21390	AT3G21390_ID28	Unproductive	PTC;NMD	ldORF	PTC;ds_SJ;long_3UTR	Chr3:7531412-7534531	Chr3:7531971-7532215	MSGTELDEPGKLKRAVIDASAGGVAGAISRMVTSPLDVIKIRFQ
AT3G21390	AT3G21390_P2	Coding	-	-	-	Chr3:7531747-7534544	Chr3:7531905-7534425	MQLCVLDVVDTMISGYSKELVIMSGTELDEPGKLKRAVIDASAGGVAGAISRMVTSPLDVIKIRFQVQLEPTATWALKDSQLKPKYNGLFRTTKDIFREEGLSGFWRGNVPALLMVVPYTSIQFAVLHKVKSFAAGSSKAENHAQLSPYLSYISGALAGCAATVGSYPFDLLRTVLASQGEPKVYPNMRSAFLSIVQTRGIKGLYAGLSPTLIEIIPYAGLQFGTYDTFKRWSMVYNKRYRSSSSSSTNPSDSLSSFQLFLCGLASGTVSKLVCHPLDVVKKRFQVEGLQRHPKYGARVELNAYKNMFDGLGQILRSEGWHGLYKGIVPSTIKAAPAGAVTFVAYELASDWFEANLT
AT3G21400	AT3G21400_P1	Coding	-	-	-	Chr3:7534580-7536523	Chr3:7536293-7534824	MGQQLRRAVGKIKEVERSSPSRVSIDRRSLPTEELSAVKSSPSTAAVDGVSDKGRRTSEDNVLEERDPKYDTMLNQMVGRIKAKPGGKAEMGEASVVETSKRPLPKLRNTTPESTRYEENPVPQGTLNVAQVRHIMLLFQGKSQDHHGPMGVNEIAEKYRIDVSQVQKITQFLSLPQEITDKQKKQYE
AT3G21400	AT3G21400_s1	Coding	-	-	-	Chr3:7534609-7536522	Chr3:7536293-7534824	MGQQLRRAVGKIKEVERSSPSRVSIDRRSLPTEELSAVKSSPSTAAVDGVSGRRTSEDNVLEERDPKYDTMLNQMVGRIKAKPGGKAEMGEASVVETSKRPLPKLRNTTPESTRYEENPVPQGTLNVAQVRHIMLLFQGKSQDHHGPMGVNEIAEKYRIDVSQVQKITQFLSLPQEITDKQKKQYE
AT3G21405	AT3G21405_P1	Non_Coding	Short_ORF	-	-	Chr3:7536082-7536288	Chr3:7536082-7536288	MFITVKTFEYPNARDLGFIPETPSTAAVDGDDFTALSSSVGSDLRSMETLDGDDLSTSLIFPTARRNC
AT3G21410	AT3G21410.1	Coding	-	-	-	Chr3:7536719-7537951	Chr3:7537951-7536719	MAWFQHVKLYIASCINLFTKIQKPYLSMAMDSKECSLLPFELFEEILCRVPTKSLLRLKLTCKRWLALFNDKRFIYKHLALVREHIIRTNQMVKIINPVVGACSSFSLPNKFQVKGEIYTMVPCDGLLLCIFETGSMAVWNPCLNQVRWIFLLNPSFRGCSCYGIGYDGLSRDSYKILRFVNGVFTKNEYANTGSYKPEVDIYELKSNSWKTFKVSLDWHVVLRCKGLSLKGNMYWIAKWNRKPDIFIQSFNFSTETFEPLCSLPVRYDVHNVVALSAFKGDNLSLLHQSKETSKIDVWVTNKVKNGVSILWTKLFSVTRPDLPVLLAFENLSYPVHFIDKNNRIVVCCEEVLADKRNVAVNIYVIGEDEIKSQDEIEQHQLGFSWPFISGYTYLPSLVPVPSSEDNTPE
AT3G21420	AT3G21420_P1	Coding	-	-	-	Chr3:7541384-7543560	Chr3:7541579-7543221	MAPLPISSIRVGKIDDVQELIKSKPNKVPERFIREEYERGVVVSSLKTHHLHHQIPVIDLSKLSKPDNDDFFFEILKLSQACEDWGFFQVINHGIEVEVVEDIEEVASEFFDMPLEEKKKYPMEPGTVQGYGQAFIFSEDQKLDWCNMFALGVHPPQIRNPKLWPSKPARFSESLEGYSKEIRELCKRLLKYIAISLGLKEERFEEMFGEAVQAVRMNYYPPCSSPDLVLGLSPHSDGSALTVLQQSKNSCVGLQILKDNTWVPVKPLPNALVINIGDTIEVLSNGKYKSVEHRAVTNREKERLTIVTFYAPNYEVEIEPMSELVDDETNPCKYRSYNHGDYSYHYVSNKLQGKKSLDFAKILN
AT3G21420	AT3G21420_c1	Unproductive	PTC;NMD	-	PTC;ds_SJ;long_3UTR	Chr3:7541473-7543518	Chr3:7541579-7542285	MAPLPISSIRVGKIDDVQELIKSKPNKVPERFIREEYERGVVVSSLKTHHLHHQIPVIDLSKLSKPDNDDFFFEILKLSQACEDWGFFQVINHGIEVEVVEDIEEVASEFFDMPLEEKKKYPMEPGTVQGYGQAFIFSEDQKLDWCNMFALGVHPPQIRNPKLWPSKPARFRSFFFSF
AT3G21430	AT3G21430_P3	Coding	AS_3UTR	-	-	Chr3:7543772-7553682	Chr3:7552841-7544800	MAPSRSKKSKYKKKPRAKAVSPHKDEESMSKTKQRKRKLSDMLGPQWSKEELERFYEGYRKFGKEWKKVAGFVHSRSAEMVEALYTMNKAYLSLPEGTASVVGLTAMMTDHYSVLHGGSDSEQENNEGIETPRSAPKRSRVKSSDHPSIGLEGLSDRLQFRSSSGFMPSLKKRRTETMPRAVGKRTPRIPISYTLEKDTRERYLSPVKRGLNQKGDDTDDDMEHEIALALAEASQRGGSTKNSHTPNRKAKMYPPDKKGERMRADIDLAIAKLHATDMEDVRCEPSLGSTEADNADYSGGRNDLTHGEGSSAVEKQQKGRTYYRRRVGIKEEDAKEACSGTDEAPSLGAPDEKFEQEREGKALKFTYKVSRRKSKKSLFTADEDTACDALHTLADLSLMMPETATDTESSVQAEEKKAGEAYVSDFKGTDPASMSKSSSLRNSKQRRYGSNDLCNPELERKSPSSSLIQKRRQKALPAKVLKDELAASSQVIEPCNSKGIGEEYKPVGRGKRSASIRNSHEKKSAKSHDHTSSSNNIVEEDESAPSNAVIKKQVNLPTKVRSRRKIVTEKPLTIDDGKISETIEKFSHCISSFRARRWCIFEWFYSAIDYPWFARQEFVEYLDHVGLGHVPRLTRVEWGVIRSSLGKPRRFSEQFLKEEKEKLYLYRDSVRKHYDELNTGMREGLPMDLARPLNVSQRVICLHPKSREIHDGNVLTVDHCRYRIQFDNPELGVEFVKDTECMPLNPLENMPASLARHYAFSNYHIQNPIEEKMHERAKESMLEGYPKLSCETGHLLSSPNYNISNSLKQEKVDISSSNPQAQDGVDEALALQLFNSQPSSIGQIQAREADVQALSELTRALDKKELVLRELKCMNDEVVESQKDGHNNALKDSESFKKQYAAVLFQLSEINEQVSLALLGLRQRNTYQENVPYSSIRRMSKSGEPDGQLTYEDNNASDTNGFHVSEIVESSRIKARKMVYRAVQALELLRKDENNNVNMEEAIDFVNNQLSIDQTEGSSVQQTQGGQDQRLPSTPNPPSSTPANDSHLNQPDQNDLQVPSDLVSRCIATLLMIQKCTERQFPPSEVAQVLDSAVASLQPCCSQNLPIYTEIQKCMGIIRNQILALVPS
AT3G21430	AT3G21430_c2	Coding	AS_3UTR	-	-	Chr3:7543854-7553714	Chr3:7552841-7544800	MAPSRSKKSKYKKKPRAKAVSPHKDEESMSKTKQRKRKLSDMLGPQWSKEELERFYEGYRKFGKEWKKVAGFVHSRSAEMVEALYTMNKAYLSLPEGTASVVGLTAMMTDHYSVLHGGSDSEQENNEGIETPRSSSGFMPSLKKRRTETMPRAVGKRTPRIPISYTLEKDTRERYLSPVKRGLNQKGDDTDDDMEHEIALALAEASQRGGSTKNSHTPNRKAKMYPPDKKGERMRADIDLAIAKLHATDMEDVRCEPSLGSTEADNADYSGGRNDLTHGEGSSAVEKQQKGRTYYRRRVGIKEEDAKEACSGTDEAPSLGAPDEKFEQEREGKALKFTYKVSRRKSKKSLFTADEDTACDALHTLADLSLMMPETATDTESSVQAEEKKAGEAYVSDFKGTDPASMSKSSSLRNSKQRRYGSNDLCNPELERKSPSSSLIQKRRQKALPAKVLKDELAASSQVIEPCNSKGIGEEYKPVGRGKRSASIRNSHEKKSAKSHDHTSSSNNIVEEDESAPSNAVIKKQVNLPTKVRSRRKIVTEKPLTIDDGKISETIEKFSHCISSFRARRWCIFEWFYSAIDYPWFARQEFVEYLDHVGLGHVPRLTRVEWGVIRSSLGKPRRFSEQFLKEEKEKLYLYRDSVRKHYDELNTGMREGLPMDLARPLNVSQRVICLHPKSREIHDGNVLTVDHCRYRIQFDNPELGVEFVKDTECMPLNPLENMPASLARHYAFSNYHIQNPIEEKMHERAKESMLEGYPKLSCETGHLLSSPNYNISNSLKQEKVDISSSNPQAQDGVDEALALQLFNSQPSSIGQIQAREADVQALSELTRALDKKELVLRELKCMNDEVVESQKDGHNNALKDSESFKKQYAAVLFQLSEINEQVSLALLGLRQRNTYQENVPYSSIRRMSKSGEPDGQLTYEDNNASDTNGFHVSEIVESSRIKARKMVYRAVQALELLRKDENNNVNMEEAIDFVNNQLSIDQTEGSSVQQTQGGQDQRLPSTPNPPSSTPANDSHLNQPDQNDLQVPSDLVSRCIATLLMIQKCTERQFPPSEVAQVLDSAVASLQPCCSQNLPIYTEIQKCMGIIRNQILALVPS
AT3G21430	AT3G21430_c1	Coding	AS_3UTR	-	-	Chr3:7543854-7553579	Chr3:7552841-7544800	MAPSRSKKSKYKKKPRAKAVSPHKDEESMSKTKQRKRKLSDMLGPQWSKEELERFYEGYRKFGKEWKKVAGFVHSRSAEMVEALYTMNKAYLSLPEGTASVVGLTAMMTDHYSVLHGGSDSEQENNEGIETPRSAPKRSRVKSSDHPSIGLEGLSDRLQFRSSSGFMPSLKKRRTETMPRAVGKRTPRIPISYTLEKDTRERYLSPVKRGLNQKGDDTDDDMEHEIALALAEASQRGGSTKNSHTPNRKAKMYPPDKKGERMRADIDLAIAKLHATDMEDVRCEPSLGSTEADNADYSGGRNDLTHGEGSSAVEKQQKGRTYYRRRVGIKEEDAKEACSGTDEAPSLGAPDEKFEQEREGKALKFTYKVSRRKSKKSLFTADEDTACDALHTLADLSLMMPETATDTESSVQAEEKKAGEAYVSDFKGTDPASMSKSSSLRNSKQRRYGSNDLCNPELERKSPSSSLIQKRRQKALPAKVRENVLKDELAASSQVIEPCNSKGIGEEYKPVGRGKRSASIRNSHEKKSAKSHDHTSSSNNIVEEDESAPSNAVIKKQVNLPTKVRSRRKIVTEKPLTIDDGKISETIEKFSHCISSFRARRWCIFEWFYSAIDYPWFARQEFVEYLDHVGLGHVPRLTRVEWGVIRSSLGKPRRFSEQFLKEEKEKLYLYRDSVRKHYDELNTGMREGLPMDLARPLNVSQRVICLHPKSREIHDGNVLTVDHCRYRIQFDNPELGVEFVKDTECMPLNPLENMPASLARHYAFSNYHIQNPIEEKMHERAKESMLEGYPKLSCETGHLLSSPNYNISNSLKQEKVDISSSNPQAQDGVDEALALQLFNSQPSSIGQIQAREADVQALSELTRALDKKELVLRELKCMNDEVVESQKDGHNNALKDSESFKKQYAAVLFQLSEINEQVSLALLGLRQRNTYQENVPYSSIRRMSKSGEPDGQLTYEDNNASDTNGFHVSEIVESSRIKARKMVYRAVQALELLRKDENNNVNMEEAIDFVNNQLSIDQTEGSSVQQTQGGQDQRLPSTPNPPSSTPANDSHLNQPDQNDLQVPSDLVSRCIATLLMIQKCTERQFPPSEVAQVLDSAVASLQPCCSQNLPIYTEIQKCMGIIRNQILALVPS
AT3G21430	AT3G21430_JC6	Coding	AS_3UTR;AS_5UTR	-	-	Chr3:7543871-7553738	Chr3:7552841-7544800	MAPSRSKKSKYKKKPRAKAVSPHKDEESMSKTKQRKRKLSDMLGPQWSKEELERFYEGYRKFGKEWKKVAGFVHSRSAEMVEALYTMNKAYLSLPEGTASVVGLTAMMTDHYSVLHGGSDSEQENNEGIETPRSSSGFMPSLKKRRTETMPRAVGKRTPRIPISYTLEKDTRERYLSPVKRGLNQKGDDTDDDMEHEIALALAEASQRGGSTKNSHTPNRKAKMYPPDKKGERMRADIDLAIAKLHATDMEDVRCEPSLGSTEADNADYSGGRNDLTHGEGSSAVEKQQKGRTYYRRRVGIKEEDAKEACSGTDEAPSLGAPDEKFEQEREGKALKFTYKVSRRKSKKSLFTADEDTACDALHTLADLSLMMPETATDTESSVQAEEKKAGEAYVSDFKGTDPASMSKSSSLRNSKQRRYGSNDLCNPELERKSPSSSLIQKRRQKALPAKVLKDELAASSQVIEPCNSKGIGEEYKPVGRGKRSASIRNSHEKKSAKSHDHTSSSNNIVEEDESAPSNAVIKKQVNLPTKVRSRRKIVTEKPLTIDDGKISETIEKFSHCISSFRARRWCIFEWFYSAIDYPWFARQEFVEYLDHVGLGHVPRLTRVEWGVIRSSLGKPRRFSEQFLKEEKEKLYLYRDSVRKHYDELNTGMREGLPMDLARPLNVSQRVICLHPKSREIHDGNVLTVDHCRYRIQFDNPELGVEFVKDTECMPLNPLENMPASLARHYAFSNYHIQNPIEEKMHERAKESMLEGYPKLSCETGHLLSSPNYNISNSLKQEKVDISSSNPQAQDGVDEALALQLFNSQPSSIGQIQAREADVQALSELTRALDKKELVLRELKCMNDEVVESQKDGHNNALKDSESFKKQYAAVLFQLSEINEQVSLALLGLRQRNTYQENVPYSSIRRMSKSGEPDGQLTYEDNNASDTNGFHVSEIVESSRIKARKMVYRAVQALELLRKDENNNVNMEEAIDFVNNQLSIDQTEGSSVQQTQGGQDQRLPSTPNPPSSTPANDSHLNQPDQNDLQVPSDLVSRCIATLLMIQKCTERQFPPSEVAQVLDSAVASLQPCCSQNLPIYTEIQKCMGIIRNQILALVPS
AT3G21430	AT3G21430_JC4	Coding	AS_3UTR;AS_5UTR	-	-	Chr3:7543871-7553689	Chr3:7552841-7544800	MAPSRSKKSKYKKKPRAKAVSPHKDEESMSKTKQRKRKLSDMLGPQWSKEELERFYEGYRKFGKEWKKVAGFVHSRSAEMVEALYTMNKAYLSLPEGTASVVGLTAMMTDHYSVLHGGSDSEQENNEGIETPRSAPKRSRVKSSDHPSIGLEGLSDRLQFRSSSGFMPSLKKRRTETMPRAVGKRTPRIPISYTLEKDTRERYLSPVKRGLNQKGDDTDDDMEHEIALALAEASQRGGSTKNSHTPNRKAKMYPPDKKGERMRADIDLAIAKLHATDMEDVRCEPSLGSTEADNADYSGGRNDLTHGEGSSAVEKQQKGRTYYRRRVGIKEEDAKEACSGTDEAPSLGAPDEKFEQEREGKALKFTYKVSRRKSKKSLFTADEDTACDALHTLADLSLMMPETATDTESSVQAEEKKAGEAYVSDFKGTDPASMSKSSSLRNSKQRRYGSNDLCNPELERKSPSSSLIQKRRQKALPAKVRENVLKDELAASSQVIEPCNSKGIGEEYKPVGRGKRSASIRNSHEKKSAKSHDHTSSSNNIVEEDESAPSNAVIKKQVNLPTKVRSRRKIVTEKPLTIDDGKISETIEKFSHCISSFRARRWCIFEWFYSAIDYPWFARQEFVEYLDHVGLGHVPRLTRVEWGVIRSSLGKPRRFSEQFLKEEKEKLYLYRDSVRKHYDELNTGMREGLPMDLARPLNVSQRVICLHPKSREIHDGNVLTVDHCRYRIQFDNPELGVEFVKDTECMPLNPLENMPASLARHYAFSNYHIQNPIEEKMHERAKESMLEGYPKLSCETGHLLSSPNYNISNSLKQEKVDISSSNPQAQDGVDEALALQLFNSQPSSIGQIQAREADVQALSELTRALDKKELVLRELKCMNDEVVESQKDGHNNALKDSESFKKQYAAVLFQLSEINEQVSLALLGLRQRNTYQENVPYSSIRRMSKSGEPDGQLTYEDNNASDTNGFHVSEIVESSRIKARKMVYRAVQALELLRKDENNNVNMEEAIDFVNNQLSIDQTEGSSVQQTQGGQDQRLPSTPNPPSSTPANDSHLNQPDQNDLQVPSDLVSRCIATLLMIQKCTERQFPPSEVAQVLDSAVASLQPCCSQNLPIYTEIQKCMGIIRNQILALVPS
AT3G21430	AT3G21430_s2	Coding	AS_5UTR	-	-	Chr3:7544459-7553657	Chr3:7552841-7544800	MAPSRSKKSKYKKKPRAKAVSPHKDEESMSKTKQRKRKLSDMLGPQWSKEELERFYEGYRKFGKEWKKVAGFVHSRSAEMVEALYTMNKAYLSLPEGTASVVGLTAMMTDHYSVLHGGSDSEQENNEGIETPRSAPKRSRVKSSDHPSIGLEGLSDRLQFRSSSGFMPSLKKRRTETMPRAVGKRTPRIPISYTLEKDTRERYLSPVKRGLNQKGDDTDDDMEHEIALALAEASQRGGSTKNSHTPNRKAKMYPPDKKGERMRADIDLAIAKLHATDMEDVRCEPSLGSTEADNADYSGGRNDLTHGEGSSAVEKQQKGRTYYRRRVGIKEEDAKEACSGTDEAPSLGAPDEKFEQEREGKALKFTYKVSRRKSKKSLFTADEDTACDALHTLADLSLMMPETATDTESSVQAEEKKAGEAYVSDFKGTDPASMSKSSSLRNSKQRRYGSNDLCNPELERKSPSSSLIQKRRQKALPAKVLKDELAASSQVIEPCNSKGIGEEYKPVGRGKRSASIRNSHEKKSAKSHDHTSSSNNIVEEDESAPSNAVIKKQVNLPTKVRSRRKIVTEKPLTIDDGKISETIEKFSHCISSFRARRWCIFEWFYSAIDYPWFARQEFVEYLDHVGLGHVPRLTRVEWGVIRSSLGKPRRFSEQFLKEEKEKLYLYRDSVRKHYDELNTGMREGLPMDLARPLNVSQRVICLHPKSREIHDGNVLTVDHCRYRIQFDNPELGVEFVKDTECMPLNPLENMPASLARHYAFSNYHIQNPIEEKMHERAKESMLEGYPKLSCETGHLLSSPNYNISNSLKQEKVDISSSNPQAQDGVDEALALQLFNSQPSSIGQIQAREADVQALSELTRALDKKELVLRELKCMNDEVVESQKDGHNNALKDSESFKKQYAAVLFQLSEINEQVSLALLGLRQRNTYQENVPYSSIRRMSKSGEPDGQLTYEDNNASDTNGFHVSEIVESSRIKARKMVYRAVQALELLRKDENNNVNMEEAIDFVNNQLSIDQTEGSSVQQTQGGQDQRLPSTPNPPSSTPANDSHLNQPDQNDLQVPSDLVSRCIATLLMIQKCTERQFPPSEVAQVLDSAVASLQPCCSQNLPIYTEIQKCMGIIRNQILALVPS
AT3G21430	AT3G21430_s3	Coding	AS_5UTR	-	-	Chr3:7544459-7553714	Chr3:7552841-7544800	MAPSRSKKSKYKKKPRAKAVSPHKDEESMSKTKQRKRKLSDMLGPQWSKEELERFYEGYRKFGKEWKKVAGFVHSRSAEMVEALYTMNKAYLSLPEGTASVVGLTAMMTDHYSVLHGGSDSEQENNEGIETPRSAPKRSRVKSSDHPSIGLEGLSDRLQFRSSSGFMPSLKKRRTETMPRAVGKRTPRIPISYTLEKDTRERYLSPVKRGLNQKGDDTDDDMEHEIALALAEASQRGGSTKNSHTPNRKAKMYPPDKKGERMRADIDLAIAKLHATDMEDVRCEPSLGSTEADNADYSGGRNDLTHGEGSSAVEKQQKGRTYYRRRVGIKEEDAKEACSGTDEAPSLGAPDEKFEQEREGKALKFTYKVSRRKSKKSLFTADEDTACDALHTLADLSLMMPETATDTESSVQAEEKKAGEAYVSDFKGTDPASMSKSSSLRNSKQRRYGSNDLCNPELERKSPSSSLIQKRRQKALPAKVLKDELAASSQVIEPCNSKGIGEEYKPVGRGKRSASIRNSHEKKSAKSHDHTSSSNNIVEEDESAPSNAVIKKQVNLPTKVRSRRKIVTEKPLTIDDGKISETIEKFSHCISSFRARRWCIFEWFYSAIDYPWFARQEFVEYLDHVGLGHVPRLTRVEWGVIRSSLGKPRRFSEQFLKEEKEKLYLYRDSVRKHYDELNTGMREGLPMDLARPLNVSQRVICLHPKSREIHDGNVLTVDHCRYRIQFDNPELGVEFVKDTECMPLNPLENMPASLARHYAFSNYHIQNPIEEKMHERAKESMLEGYPKLSCETGHLLSSPNYNISNSLKQEKVDISSSNPQAQDGVDEALALQLFNSQPSSIGQIQAREADVQALSELTRALDKKELVLRELKCMNDEVVESQKDGHNNALKDSESFKKQYAAVLFQLSEINEQVSLALLGLRQRNTYQENVPYSSIRRMSKSGEPDGQLTYEDNNASDTNGFHVSEIVESSRIKARKMVYRAVQALELLRKDENNNVNMEEAIDFVNNQLSIDQTEGSSVQQTQGGQDQRLPSTPNPPSSTPANDSHLNQPDQNDLQVPSDLVSRCIATLLMIQKCTERQFPPSEVAQVLDSAVASLQPCCSQNLPIYTEIQKCMGIIRNQILALVPS
AT3G21430	AT3G21430_JS10	Coding	AS_5UTR	-	-	Chr3:7544523-7553687	Chr3:7552841-7544800	MAPSRSKKSKYKKKPRAKAVSPHKDEESMSKTKQRKRKLSDMLGPQWSKEELERFYEGYRKFGKEWKKVAGFVHSRSAEMVEALYTMNKAYLSLPEGTASVVGLTAMMTDHYSVLHGGSDSEQENNEGIETPRSSSGFMPSLKKRRTETMPRAVGKRTPRIPISYTLEKDTRERYLSPVKRGLNQKGDDTDDDMEHEIALALAEASQRGGSTKNSHTPNRKAKMYPPDKKGERMRADIDLAIAKLHATDMEDVRCEPSLGSTEADNADYSGGRNDLTHGEGSSAVEKQQKGRTYYRRRVGIKEEDAKEACSGTDEAPSLGAPDEKFEQEREGKALKFTYKVSRRKSKKSLFTADEDTACDALHTLADLSLMMPETATDTESSVQAEEKKAGEAYVSDFKGTDPASMSKSSSLRNSKQRRYGSNDLCNPELERKSPSSSLIQKRRQKALPAKVLKDELAASSQVIEPCNSKGIGEEYKPVGRGKRSASIRNSHEKKSAKSHDHTSSSNNIVEEDESAPSNAVIKKQVNLPTKVRSRRKIVTEKPLTIDDGKISETIEKFSHCISSFRARRWCIFEWFYSAIDYPWFARQEFVEYLDHVGLGHVPRLTRVEWGVIRSSLGKPRRFSEQFLKEEKEKLYLYRDSVRKHYDELNTGMREGLPMDLARPLNVSQRVICLHPKSREIHDGNVLTVDHCRYRIQFDNPELGVEFVKDTECMPLNPLENMPASLARHYAFSNYHIQNPIEEKMHERAKESMLEGYPKLSCETGHLLSSPNYNISNSLKQEKVDISSSNPQAQDGVDEALALQLFNSQPSSIGQIQAREADVQALSELTRALDKKELVLRELKCMNDEVVESQKDGHNNALKDSESFKKQYAAVLFQLSEINEQVSLALLGLRQRNTYQENVPYSSIRRMSKSGEPDGQLTYEDNNASDTNGFHVSEIVESSRIKARKMVYRAVQALELLRKDENNNVNMEEAIDFVNNQLSIDQTEGSSVQQTQGGQDQRLPSTPNPPSSTPANDSHLNQPDQNDLQVPSDLVSRCIATLLMIQKCTERQFPPSEVAQVLDSAVASLQPCCSQNLPIYTEIQKCMGIIRNQILALVPS
AT3G21430	AT3G21430_JS9	Unproductive	PTC	-	-	Chr3:7544523-7553687	Chr3:7552841-7548423	MAPSRSKKSKYKKKPRAKAVSPHKDEESMSKTKQRKRKLSDMLGPQWSKEELERFYEGYRKFGKEWKKVAGFVHSRSAEMVEALYTMNKAYLSLPEGTASVVGLTAMMTDHYSVLHGGSDSEQENNEGIETPRSAPKRSRVKSSDHPSIGLEGLSDRLQFRSSSGFMPSLKKRRTETMPRAVGKRTPRIPISYTLEKDTRERYLSPVKRGLNQKGDDTDDDMEHEIALALAEASQRGGSTKNSHTPNRKAKMYPPDKKGERMRADIDLAIAKLHATDMEDVRCEPSLGSTEADNADYSGGRNDLTHGEGSSAVEKQQKGRTYYRRRVGIKEEDAKEACSGTDEAPSLGAPDEKFEQEREGKALKFTYKVSRRKSKKSLFTADEDTACDALHTLADLSLMMPETATDTESSVQAEEKKAGEAYVSDFKGTDPASMSKSSSLRNSKQRRYGSNDLCNPELERKSPSSSLIQKRRQKALPAKVLKDELAASSQVIEPCNSKVRNISLLGEVNGPQVFETHMKRNLPNLMIILRQVTT
AT3G21430	AT3G21430_JC14	Coding	AS_5UTR	-	-	Chr3:7544559-7553687	Chr3:7552841-7544800	MAPSRSKKSKYKKKPRAKAVSPHKDEESMSKTKQRKRKLSDMLGPQWSKEELERFYEGYRKFGKEWKKVAGFVHSRSAEMVEALYTMNKAYLSLPEGTASVVGLTAMMTDHYSVLHGGSDSEQENNEGIETPRSSSGFMPSLKKRRTETMPRAVGKRTPRIPISYTLEKDTRERYLSPVKRGLNQKGDDTDDDMEHEIALALAEASQRGGSTKNSHTPNRKAKMYPPDKKGERMRADIDLAIAKLHATDMEDVRCEPSLGSTEADNADYSGGRNDLTHGEGSSAVEKQQKGRTYYRRRVGIKEEDAKEACSGTDEAPSLGAPDEKFEQEREGKALKFTYKVSRRKSKKSLFTADEDTACDALHTLADLSLMMPETATDTESSVQAEEKKAGEAYVSDFKGTDPASMSKSSSLRNSKQRRYGSNDLCNPELERKSPSSSLIQKRRQKALPAKVLKDELAASSQVIEPCNSKGIGEEYKPVGRGKRSASIRNSHEKKSAKSHDHTSSSNNIVEEDESAPSNAVIKKQVNLPTKVRSRRKIVTEKPLTIDDGKISETIEKFSHCISSFRARRWCIFEWFYSAIDYPWFARQEFVEYLDHVGLGHVPRLTRVEWGVIRSSLGKPRRFSEQFLKEEKEKLYLYRDSVRKHYDELNTGMREGLPMDLARPLNVSQRVICLHPKSREIHDGNVLTVDHCRYRIQFDNPELGVEFVKDTECMPLNPLENMPASLARHYAFSNYHIQNPIEEKMHERAKESMLEGYPKLSCETGHLLSSPNYNISNSLKQEKVDISSSNPQAQDGVDEALALQLFNSQPSSIGQIQAREADVQALSELTRALDKKELVLRELKCMNDEVVESQKDGHNNALKDSESFKKQYAAVLFQLSEINEQVSLALLGLRQRNTYQENVPYSSIRRMSKSGEPDGQLTYEDNNASDTNGFHVSEIVESSRIKARKMVYRAVQALELLRKDENNNVNMEEAIDFVNNQLSIDQTEGSSVQQTQGGQDQRLPSTPNPPSSTPANDSHLNQPDQNDLQVPSDLVSRCIATLLMIQKCTERQFPPSEVAQVLDSAVASLQPCCSQNLPIYTEIQKCMGIIRNQILALVPS
AT3G21430	AT3G21430_JC9	Coding	-	-	-	Chr3:7544559-7553682	Chr3:7552841-7544800	MAPSRSKKSKYKKKPRAKAVSPHKDEESMSKTKQRKRKLSDMLGPQWSKEELERFYEGYRKFGKEWKKVAGFVHSRSAEMVEALYTMNKAYLSLPEGTASVVGLTAMMTDHYSVLHGGSDSEQENNEGIETPRSAPKRSRVKSSDHPSIGLEGLSDRLQFRSSSGFMPSLKKRRTETMPRAVGKRTPRIPISYTLEKDTRERYLSPVKRGLNQKGDDTDDDMEHEIALALAEASQRGGSTKNSHTPNRKAKMYPPDKKGERMRADIDLAIAKLHATDMEDVRCEPSLGSTEADNADYSGGRNDLTHGEGSSAVEKQQKGRTYYRRRVGIKEEDAKEACSGTDEAPSLGAPDEKFEQEREGKALKFTYKVSRRKSKKSLFTADEDTACDALHTLADLSLMMPETATDTVQAEEKKAGEAYVSDFKGTDPASMSKSSSLRNSKQRRYGSNDLCNPELERKSPSSSLIQKRRQKALPAKVLKDELAASSQVIEPCNSKGIGEEYKPVGRGKRSASIRNSHEKKSAKSHDHTSSSNNIVEEDESAPSNAVIKKQVNLPTKVRSRRKIVTEKPLTIDDGKISETIEKFSHCISSFRARRWCIFEWFYSAIDYPWFARQEFVEYLDHVGLGHVPRLTRVEWGVIRSSLGKPRRFSEQFLKEEKEKLYLYRDSVRKHYDELNTGMREGLPMDLARPLNVSQRVICLHPKSREIHDGNVLTVDHCRYRIQFDNPELGVEFVKDTECMPLNPLENMPASLARHYAFSNYHIQNPIEEKMHERAKESMLEGYPKLSCETGHLLSSPNYNISNSLKQEKVDISSSNPQAQDGVDEALALQLFNSQPSSIGQIQAREADVQALSELTRALDKKELVLRELKCMNDEVVESQKDGHNNALKDSESFKKQYAAVLFQLSEINEQVSLALLGLRQRNTYQENVPYSSIRRMSKSGEPDGQLTYEDNNASDTNGFHVSEIVESSRIKARKMVYRAVQALELLRKDENNNVNMEEAIDFVNNQLSIDQTEGSSVQQTQGGQDQRLPSTPNPPSSTPANDSHLNQPDQNDLQVPSDLVSRCIATLLMIQKCTERQFPPSEVAQVLDSAVASLQPCCSQNLPIYTEIQKCMGIIRNQILALVPS
AT3G21430	AT3G21430_JC8	Unproductive	PTC	-	-	Chr3:7544559-7553595	Chr3:7552841-7548423	MAPSRSKKSKYKKKPRAKAVSPHKDEESMSKTKQRKRKLSDMLGPQWSKEELERFYEGYRKFGKEWKKVAGFVHSRSAEMVEALYTMNKAYLSLPEGTASVVGLTAMMTDHYSVLHGGSDSEQENNEGIETPRSAPKRSRVKSSDHPSIGLEGLSDRLQFRSSSGFMPSLKKRRTETMPRAVGKRTPRIPISYTLEKDTRERYLSPVKRGLNQKGDDTDDDMEHEIALALAEASQRGGSTKNSHTPNRKAKMYPPDKKGERMRADIDLAIAKLHATDMEDVRCEPSLGSTEADNADYSGGRNDLTHGEGSSAVEKQQKGRTYYRRRVGIKEEDAKEACSGTDEAPSLGAPDEKFEQEREGKALKFTYKVSRRKSKKSLFTADEDTACDALHTLADLSLMMPETATDTESSVQAEEKKAGEAYVSDFKGTDPASMSKSSSLRNSKQRRYGSNDLCNPELERKSPSSSLIQKRRQKALPAKVLKDELAASSQVIEPCNSKVRNISLLGEVNGPQVFETHMKRNLPNLMIILRQVTT
AT3G21430	AT3G21430.2	Coding	AS_3UTR;AS_5UTR	-	-	Chr3:7544628-7553579	Chr3:7552841-7544800	MAPSRSKKSKYKKKPRAKAVSPHKDEESMSKTKQRKRKLSDMLGPQWSKEELERFYEGYRKFGKEWKKVAGFVHSRSAEMVEALYTMNKAYLSLPEGTASVVGLTAMMTDHYSVLHGGSDSEQENNEGIETPRSAPKRSRVKSSDHPSIGLEGLSDRLQFRSSSGFMPSLKKRRTETMPRAVGKRTPRIPISYTLEKDTRERYLSPVKRGLNQKGDDTDDDMEHEIALALAEASQRGGSTKNSHTPNRKAKMYPPDKKGERMRADIDLAIAKLHATDMEDVRCEPSLGSTEADNADYSGGRNDLTHGEGSSAVEKQQKGRTYYRRRVGIKEEDAKEACSGTDEAPSLGAPDEKFEQEREGKALKFTYKVSRRKSKKSLFTADEDTACDALHTLADLSLMMPETATDTESSVQAEEKKAGEAYVSDFKGTDPASMSKSSSLRNSKQRRYGSNDLCNPELERKSPSSSLIQKRRQKALPAKVRENVLKDELAASSQVIEPCNSKGIGEEYKPVGRGKRSASIRNSHEKKSAKSHDHTSSSNNIVEEDESAPSNAVIKKQVNLPTKVRSRRKIVTEKPLTIDDGKISETIEKFSHCISSFRARRWCIFEWFYSAIDYPWFARQEFVEYLDHVGLGHVPRLTRVEWGVIRSSLGKPRRFSEQFLKEEKEKLYLYRDSVRKHYDELNTGMREGLPMDLARPLNVSQRVICLHPKSREIHDGNVLTVDHCRYRIQFDNPELGVEFVKDTECMPLNPLENMPASLARHYAFSNYHIQNPIEEKMHERAKESMLEGYPKLSCETGHLLSSPNYNISNSLKQEKVDISSSNPQAQDGVDEALALQLFNSQPSSIGQIQAREADVQALSELTRALDKKELVLRELKCMNDEVVESQKDGHNNALKDSESFKKQYAAVLFQLSEINEQVSLALLGLRQRNTYQENVPYSSIRRMSKSGEPDGQLTYEDNNASDTNGFHVSEIVESSRIKARKMVYRAVQALELLRKDENNNVNMEEAIDFVNNQLSIDQTEGSSVQQTQGGQDQRLPSTPNPPSSTPANDSHLNQPDQNDLQVPSDLVSRCIATLLMIQKCTERQFPPSEVAQVLDSAVASLQPCCSQNLPIYTEIQKCMGIIRNQILALVPS
AT3G21450	AT3G21450.1	Coding	-	-	-	Chr3:7553965-7555236	Chr3:7555236-7553965	MEELRQATNNFDMDNTIGHGSHGTVYTGLIKDMPVVIKREWCSPQPRFLDEVHTNKKLVSYIQHKNLVNLLGYCCDDENQSLVFEYMVNGSVRDYLESSDLTFKKRISIALDAAKGLLHLHNLDPPVQHKRFTASKVLLDANLNAKVSDGAMLGLLQASDIHLANPRGGSEETIDVYSFGLFLLELITCQNPGLLQSDYEVLQWNIPAETFTRPSFQAYLIITSECLEYPPINRPKMDVVVTELETIYLNVISENHEVSLGSELFNITIE
AT3G21460	AT3G21460_P1	Coding	-	-	-	Chr3:7557297-7557969	Chr3:7557875-7557567	MDVVARLASQRAVVIFSKSTCCMSHAIKRLFYEQGVSPAIVEIDQDMYGKDIEWALARLGCSPTVPAVFVGGKFVGTANTVMTLHLNGSLKILLKEAGALWL
AT3G21465	AT3G21465_P1	Coding	-	-	-	Chr3:7560688-7563472	Chr3:7560750-7563202	MQYLSHSRRIARALKPLALVETDVRFVSNAPSHVVHRSLSHSVFPGKMDTCNQLYAQSPMTGLMMLRANFSSEAKHVENPTEAVKELHSKILDSVNVKRSMPPNAWLWSLIDNCRNEDDISFLFDVLQNLRRFRLSNLRIHDNFNCNLCQQVAKTCVRVGAINHGKRALWKHNVHGLTPSVASAHHLLSYALKHKDAKLMDEVMKLLKMNNLPLQPGTADLVFRICHDTDNWDLLVKYSKKFCKAGVKLRKTTFDVWMEFAAKRGDTESLWNVDKLRSETYTQHTLSGAFSCAKGFLLEHKPEEAAAVIQIICQAYPDEKKSALEAEFKKLVNEWSVDIIKHQNEQDKKDVAASLKSDIPAMVNALVNSGLRVRVDLNELNKNEALLS
AT3G21465	AT3G21465_P2	Coding	-	-	-	Chr3:7560708-7563472	Chr3:7560750-7563202	MQYLSHSRRIARALKPLALVETDVRFVSNAPSHVVHRSLSHSVFPGKMDTCNQLYAQSPMTGLMMLRANFSSEAKHVENPTAVCVAEAVKELHSKILDSVNVKRSMPPNAWLWSLIDNCRNEDDISFLFDVLQNLRRFRLSNLRIHDNFNCNLCQQVAKTCVRVGAINHGKRALWKHNVHGLTPSVASAHHLLSYALKHKDAKLMDEVMKLLKMNNLPLQPGTADLVFRICHDTDNWDLLVKYSKKFCKAGVKLRKTTFDVWMEFAAKRGDTESLWNVDKLRSETYTQHTLSGAFSCAKGFLLEHKPEEAAAVIQIICQAYPDEKKSALEAEFKKLVNEWSVDIIKHQNEQDKKDVAASLKSDIPAMVNALVNSGLRVRVDLNELNKNEALLS
AT3G21465	AT3G21465_JC5	Unproductive	PTC;NMD	ldORF	PTC;ds_SJ;long_3UTR	Chr3:7560720-7563470	Chr3:7560750-7561033	MQYLSHSRRIARALKPLALVETDVRFVSNAPSHVVHRSLSHSVFPVICSITYDGVDDVES
AT3G21465	AT3G21465_ID2	Unproductive	PTC;NMD	-	PTC;ds_SJ;long_3UTR	Chr3:7560720-7563466	Chr3:7560750-7562011	MQYLSHSRRIARALKPLALVETDVRFVSNAPSHVVHRSLSHSVFPGKMDTCNQLYAQSPMTGLMMLRANFSSEAKHVENPTEAVKELHSKILDSVNVKRSMPPNAWLWSLIDNCRNEDDISFLFDVLQNLRRFRLSNLRIHDNFNCNLCQQVAKTCVRVGAINHGKRALWKHNVHGLTPSVASAHHLLSYALKHKDAKLMDEVMKLLKMNNLPLQPGTADLVFR
AT3G21465	AT3G21465.2	Coding	-	-	-	Chr3:7560720-7563427	Chr3:7560750-7562698	MQYLSHSRRIARALKPLALVETDVRFVSNAPSHVVHRSLSHSVFPGKMDTCNQLYAQSPMTGLMMLRANFSSEAKHVENPTEAVKELHSKILDSVNVKRSMPPNAWLWSLIDNCRNEDDISFLFDVLQNLRRFRLSNLRIHDNFNCNLCQQVAKTCVRVGAINHGKRALWKHNVHGLTPSVASAHHLLSYALKHKDAKLMDEVMKLLKMNNLPLQPGTADLVFRICHDTDNWDLLVKYSKKFCKAGVKLRKTTFDVWMEFAAKRGDTESLWNVDKLRSETYTQHTLSGAFSCAKVKQFFMLPHVMDNNHSCS
AT3G21470	AT3G21470_P1	Coding	-	-	-	Chr3:7563503-7565160	Chr3:7563503-7565074	MNLEEHLSLGEFHVSNLIKNHISRGSPIQALVLYGGIRRRGVYFPGWVPLILRACACVVPRVVLGKLLHSESIKFGVCSDVMVGSSLISMYGKCGCVVSARKVFDEMPERNVATWNAMIGGYMSNGDAVLASGLFEEISVCRNTVTWIEMIKGYGKRIEIEKARELFERMPFELKNVKAWSVMLGVYVNNRKMEDARKFFEDIPEKNAFVWSLMMSGYFRIGDVHEARAIFYRVFARDLVIWNTLIAGYAQNGYSDDAIDAFFNMQGEGYEPDAVTVSSILSACAQSGRLDVGREVHSLINHRGIELNQFVSNALIDMYAKCGDLENATSVFESISVRSVACCNSMISCLAIHGKGKEALEMFSTMESLDLKPDEITFIAVLTACVHGGFLMEGLKIFSEMKTQDVKPNVKHFGCLIHLLGRSGKLKEAYRLVKEMHVKPNDTVLGALLGACKVHMDTEMAEQVMKIIETAGSITNSYSENHLASISNLYAHTERWQTAEALRVEMEKRGLEKSPGLSSLVLT
AT3G21473	AT3G21473_P1	Coding	-	-	-	Chr3:7565166-7567014	Chr3:7565166-7567014	MGFDDCYLLDIAKCRHIPISGWRKGKKIWSSQDSNLIDSTIDIVSTTKVLHYKHQIHFGMCRSTYHSSHSRRWYQHRDSSECRYRPECNYGGQRKRVLGFQLGLIRPGKTFVKVVIEVGKEVILNIRTTPKDARFPKTYKNKPPTSYLVLQPKRSQHYPDFWKINWSSTRHHPTLAAETVLGQEILKQQILNRLRATNINVVPRLYIVIPPNVDIDLSVTTVDKENVVAYC
AT3G21475	AT3G21475.1	Non_Coding	No_ORF	-	-	Chr3:7567394-7567465	-	-
AT3G21480	AT3G21480_P1	Coding	-	-	-	Chr3:7567565-7572202	Chr3:7567730-7571990	MAKSNQNFSPYEETQPIDSNPPSSSDSGEDKDSLLGDCDTQPVDDNALINDQYMETQVMDTECDNEEFLLCNETQAVDLGFETGEEVLVEGKQLLEASDGLATQVLDLCDDEVVVDSDDDVTDVLEGNSDLSDSDDSGSKAETVLSSEENRQDANEKVKSAVVFDAWSNEHGVSGKKVARFASVRSAAFRASAVAARVANQKSANTDCSTLINCHSSGKGTTHNSGLENSVGEVGNQQSLTSLFVEEKKDLRTGKKTARKLFVEDFPEEKFHSTDCNVDLGNLSYIGSQEPGEESQASALNLVDKLISECRLEFDFEVQADYGRKTEDKSKFVQIFKGPQELAKKVSYKSGAVGNNIFDWDDNREDEGGGDIYRRRKDEFFGVASKRREFSSLPREQKRELIPVAVDKRWARSDSKLLKHSVTRSRKNIQGAKKNLGKELDEVREAAVLGNDTQVAAEAIDDLCSGDRGKFDGEASCLTGKKLSPEEERGFSPGGVVTRQSKGTKRIQAMSKDELLKKRMKKASPSPAKACRTNIEGSSNGDQLNKEGPCCWKSRKVQTASRETKKNLVDEFDEVSQESNTEMFDRHEEAEAGPDTQMAAEVMNALHSGDGREIDPEPNNLIGKKLLLEGGISRCGVVTRKSKRIKGIQAVDNDVESLKPKNKKARSILAKSFEKNMDRYSKNDKVDTPDEAVASTTEKRQGELSNKHCMSKLLKQSHRGEAEVLNYPKRRRSARISQDQVNEAGRSSDPAFDTPAKSKTPSTNVSPICMGDEYHRLSCKDSFTSHTTREFRSLTVPVAEPISETKSTRKRRDLGSICVLFSQHLDEDVTKHQKKILARFDISEASSMKEATHFIADNFTRTRNMLEAIASGKPVVTTQWLESIDQVNIYVDEDMYILRDSKKEKEFCFNMGVSLARARQFPLLQGRRVFITPNTKPALNTITTLVKAVHGLPVERLGRSSLSEDKVPENLLVLSCEEDRAICIPFLERGAEVYSSELLLNGIVTQRLEYERYRLFTDHVRRTRSTIWIKDGKGKFQRRSG
AT3G21481	AT3G21481.1	Non_Coding	Short_ORF	-	-	Chr3:7572232-7572483	Chr3:7572371-7572232	MYTGRKGWGSLVSHSTTRDQSSTVLNLIKCSVEEISLLVMEAEANV
AT3G21490	AT3G21490.1	Coding	-	-	-	Chr3:7573065-7573669	Chr3:7573065-7573669	MTKDKKKKDNVRYMDVEFNVSMHCNDCERKIARVISKFKGVETFVTDMINHKVVVRGKIDPNKLLKKLKKKTGKRVKIVVKEEKGEESSKENENVLEIDMESICLGDQSMFGFCDWEMEKFMVFSDENVKAICSIS
AT3G21500	AT3G21500.2	Coding	NAGNAG	-	-	Chr3:7573634-7576623	Chr3:7576594-7573907	MSYQTQINKFSQMALSVFAFPSYINRNPSLKYLKPSSMSSTKYSKVRATTFSEKGEYYSNRPPTPLLDTINHPMHMKNLSIKELKVLSDELRSDVIFNVSKTGGHLGSNLGVVELTVALHYIFNTPHDKILWDVGHQSYPHKILTGRRGKMKTIRQTNGLSGYTKRRESEHDSFGTGHSSTTLSAGLGMAVGRDLKGMNNSVVSVIGDGAMTAGQAYEAMNNAGYLHSNMIVILNDNKQVSLPTANLDGPTQPVGALSCALSRLQSNCGMIRETSSTLFEELGFHYVGPVDGHNIDDLVSILETLKSTKTIGPVLIHVVTEKGRGYPYAERADDKYHGVLKFDPETGKQFKNISKTQSYTSCFVEALIAEAEADKDIVAIHAAMGGGTMLNLFESRFPTRCFDVGIAEQHAVTFAAGLACEGLKPFCTIYSSFMQRAYDQVVHDVDLQKLPVRFAIDRAGLMGADGPTHCGAFDVTFMACLPNMIVMAPSDEAELFNMVATAAAIDDRPSCFRYHRGNGIGVSLPPGNKGVPLQIGRGRILRDGERVALLGYGSAVQRCLEAASMLSERGLKITVADARFCKPLDVALIRSLAKSHEVLITVEEGSIGGFGSHVVQFLALDGLLDGKLKVYRTWITNGSTS
AT3G21500	AT3G21500.1	Coding	NAGNAG	-	-	Chr3:7573636-7576623	Chr3:7576594-7573907	MSYQTQINKFSQMALSVFAFPSYINRNPSLKYLKPSSMSSTKYSKVRATTFSEKGEYYSNRPPTPLLDTINHPMHMKNLSIKELKVLSDELRSDVIFNVSKTGGHLGSNLGVVELTVALHYIFNTPHDKILWDVGHQSYPHKILTGRRGKMKTIRQTNGLSGYTKRRESEHDSFGTGHSSTTLSAGLGMAVGRDLKGMNNSVVSVIGDGAMTAGQAYEAMNNAGYLHSNMIVILNDNKQVSLPTANLDGPTQPVGALSCALSRLQSNCGMIRETSSTLFEELGFHYVGPVDGHNIDDLVSILETLKSTKTIGPVLIHVVTEKGRGYPYAERADDKYHVLKFDPETGKQFKNISKTQSYTSCFVEALIAEAEADKDIVAIHAAMGGGTMLNLFESRFPTRCFDVGIAEQHAVTFAAGLACEGLKPFCTIYSSFMQRAYDQVVHDVDLQKLPVRFAIDRAGLMGADGPTHCGAFDVTFMACLPNMIVMAPSDEAELFNMVATAAAIDDRPSCFRYHRGNGIGVSLPPGNKGVPLQIGRGRILRDGERVALLGYGSAVQRCLEAASMLSERGLKITVADARFCKPLDVALIRSLAKSHEVLITVEEGSIGGFGSHVVQFLALDGLLDGKLKVYRTWITNGSTS
AT3G21510	AT3G21510_P1	Coding	AS_5UTR	-	-	Chr3:7577712-7579789	Chr3:7579537-7578432	MDLVQKQKSLQDYTKSLFLEGILDSQFLQLQQLQDESNPDFVSQVVTLFFQDSDRILNDLSLSLDQQVVDFKKVDPHVHQLKGSSSSIGAQRVKNACVVFRSFCEQQNVEACHRCLQQVKQEYYLVKNRLETLFKLEQQIVASGGMIPAVELGF
AT3G21510	AT3G21510_s1	Coding	AS_5UTR	-	-	Chr3:7578126-7579737	Chr3:7579537-7578432	MDLVQKQKSLQDYTKSLFLEGILDSQFLQLQQLQDESNPDFVSQVVTLFFQDSDRILNDLSLSLDQQVVDFKKVDPHVHQLKGSSSSIGAQRVKNACVVFRSFCEQQNVEACHRCLQQVKQEYYLVKNRLETLFKLEQQIVASGGMIPAVELGF
AT3G21510	AT3G21510_c2	Coding	-	-	-	Chr3:7578175-7579659	Chr3:7579537-7578432	MDLVQKQKSLQDYTKSLFLEGILDSQFLQLQQLQDESNPDFVSQVVTLFFQDSDRILNDLSLSLDQQVVDFKKVDPHVHQLKGSSSSFCEQQNVEACHRCLQQVKQEYYLVKNRLETLFKLEQQIVASGGMIPAVELGF
AT3G21510	AT3G21510_c1	Coding	-	-	-	Chr3:7578175-7579659	Chr3:7579537-7578432	MDLVQKQKSLQDYTKSLFLEGILDSQFLQLQQLQDESNPDFVSQVVTLFFQDSDRILNDLSLSLDQQVVDFKKVDPHVHQLKGSSSSIGAQRVKNACVVFRSFCEQQNVEACLQQVKQEYYLVKNRLETLFKLEQQIVASGGMIPAVELGF
AT3G21520	AT3G21520.1	Coding	-	-	-	Chr3:7581959-7582793	Chr3:7582000-7582623	MSETSLLIPKTNSPASSENMANTNKSLTGLESLIKLLPTGTLFIYLLLNPVLTNDGECSTGNKVMSSILVALCSFSCVFSCFTDSFKGVDGSRKFGIVTKKGLWTYAEPGSVDLSKYKLRIADFVHAGFVLAVFGTLVLLDANTASCFYPRFRETQKTLVMALPPAVGVASATIFALFPSKRSGIGYAPIAEEVGAEEETKKASVSA
AT3G21530	AT3G21530_P2	Coding	-	-	-	Chr3:7582828-7585856	Chr3:7584448-7582828	MLCVFRRKLGCLFSRLRWVIKKRVRARVIVRRFRKARWRARRKESPESEVSSIHLSSNSGRHIRVATFNVAMFSLAPVVQTMEETAFLGHLDSSNITCPSPKGILKQSPLHSSAVRKPKVCINLPDNEISLAQSYSFLSMVENDNDGKENRGSLSMRSPVCLPSCWWDQESFNGYSSRRSIAELLRELDADILALQDVKAEEETLMKPLSDLASALGMKYVFAESWAPEYGNAILSKWPIKKWRVQRIADVDDFRNVLKVTVEIPWAGDVNVYCTQLDHLDENWRMKQIDAITRGDESPHILLGGLNSLDGSDYSIARWNHIVKYYEDSGKPTPRVEVMRFLKGKGYLDSKEFAGECEPVVIIAKGQNVQGTCKYGTRVDYILASPESPYEFVPGSYSVVSSKGTSDHHIVKVDLVITKERSRGNFKHSRKKAKQKIFQIKANLMSKDTWKLGNLMSS
AT3G21540	AT3G21540_P1	Coding	-	-	-	Chr3:7585886-7590998	Chr3:7590856-7586100	MVKAYQRYDAATSFGVISSVDSNIAYDSTGKYVLAPALEKVGIWHVRQGVCSKTLTPSSSRGGPSLAVTSIASSASSLVAVGYADGSIRIWDTEKGTCEVNFNSHKGAVTALRYNKVGSMLASGSKDNDIILWDVVGESGLFRLRGHRDQVTDLVFLDGGKKLVSSSKDKFLRVWDLETQHCMQIVSGHHSEVWSVDTDPEERYVVTGSADQELRFYAVKEYSSNGSLVSDSNANEIKASEEHSTENKWEILKLFGEIQRQTKDRVARVRFNVSGKLLACQMAGKTIEIFRVLDEAEAKQKAKRRLRRKEKKSSKVGDENSTANGEASAKIELADAVSSPTVLDVFKLLQVIRAGRKISSFSFCPTAPKESLGTLALSLNNNSLEFYSLKSSENAKTVTIEHQGHRSDVRSVTLSEDNTLLMSTSHSEVKIWNPSTGSCLRTIDSGYGLCSLIVPQNKYGIVGTKSGVLEIIDIGSATKVEEVKAHGGTIWSITPIPNDSGFVTVSADHEVKFWEYQVKQKSGKATKKLTVSNVKSMKMNDDVLAVAISPDAKHIAVALLDSTVKVFYMDSLKFYLSLYGHKLPVMCIDISSDGELIVTGSQDKNLKIWGLDFGDCHKSIFAHGDSVMGVKFVRNTHYLFSIGKDRLVKYWDADKFEHLLTLEGHHAEIWCLAISNRGDFLVTGSHDRSMRRWDRSEEPFFLEEEKEKRLEELFESEIDNAADDRHGPMEEIPEEGVAALAGKKTIDVLSAADSIIDALEVAEDETKRHAAYEEEKTKGKVPEYLPNAVMFGLSPSEYVLRAISNVRTNDLEQTLLALPFSDSLKFLCYMKDWSLIPEKVELVSRIATIILQTHHNQLVTTPSARPILSVLRDILYSEIKACKDTIGFNLAAMDHVKQMMDARSDAPFKDAKAKLLEIRSQQAKRMASRGDTKMEKKRKKKQKKLEEGQHGHALF
AT3G21540	AT3G21540_c1	Coding	-	-	-	Chr3:7585918-7590901	Chr3:7590856-7586132	MVKAYQRYDAATSFGVISSVDSNIAYDSTGKYVLAPALEKVGIWHVRQGVCSKTLTPSSSRGGPSLAVTSIASSASSLVAVGYADGSIRIWDTEKGTCEVNFNSHKGAVTALRYNKVGSMLASGSKDNDIILWDVVGESGLFRLRGHRDQVTDLVFLDGGKKLVSSSKDKFLRVWDLETQHCMQIVSGHHSEVWSVDTDPEERYVVTGSADQELRFYAVKEYSSNGSLVSDSNANEIKASEEHSTENKWEILKLFGEIQRQTKDRVARVRFNVSGKLLACQMAGKTIEIFRVLDEAEAKQKAKRRLRRKEKKSSKVGDENSTANGEASAKIELADAVSSPTVLDVFKLLQVIRAGRKISSFSFCPTAPKESLGTLALSLNNNSLEFYSLKSSENAKTVTIEHQGHRSDVRSVTLSEDNTLLMSTSHSEVKIWNPSTGSCLRTIDSGYGLCSLIVPQNKYGIVGTKSGVLEIIDIGSATKVEEVKAHGGTIWSITPIPNDSGFVTVSADHEVKFWEYQVKQKSGKATKKLTVSNVKSMKMNDDVLAVAISPDAKHIAVALLDSTVKVFYMDSLKFYLSLYGHKLPVMCIDISSDGELIVTGSQDKNLKIWGLDFGDCHKSIFAHGDSVMGVKFVRNTHYLFSIGKDRLVKYWDADKFEHLLTLEGHHAEIWCLAISNRGDFLVTGSHDRSMRRWDRSEEPFFLEEEKEKRLEELFESEIDNAADDRHGPMEEIPEEGVAALAGKKTIDVLSAADSIIDALEVAEDETKRHAAYEEEKTKGKVPEYLPNAVMFGLSPSEYVLRAISNVRTNDLEQTLLALPFSDSLKFLCYMKDWSLIPEKVELVSRIATIILQTHHNQLVTTPSARPILSVLRDILYSEIKACKDTIGFNLAAMDHVKQNVWHHEEIQRWRKRERRSRRN
AT3G21550	AT3G21550_P1	Coding	-	-	-	Chr3:7591394-7592373	Chr3:7592262-7591708	MSKTFKAIRDRTYSGVGDLIKLLPTGTVFLFQFLNPVLTNNGHCLLINKYLTGVLIVICAFSCCFTCFTDSYRTRDGYVHYGVATVKGLWPDSSSVDLSSKRLRVGDFVHAFFSLIVFSVISLLDANTVNCFYPGFGSAGKIFLMVLPPVIGVISGAVFTVFPSRRHGIGNPSDHSEDDASEMK
AT3G21560	AT3G21560_P1	Coding	-	-	-	Chr3:7595680-7597607	Chr3:7595884-7597374	MELESSPPLPPHVMLVSFPGQGHVNPLLRLGKLLASKGLLITFVTTESWGKKMRISNKIQDRVLKPVGKGYLRYDFFDDGLPEDDEASRTNLTILRPHLELVGKREIKNLVKRYKEVTKQPVTCLINNPFVSWVCDVAEDLQIPCAVLWVQSCACLAAYYYYHHNLVDFPTKTEPEIDVQISGMPLLKHDEIPSFIHPSSPHSALREVIIDQIKRLHKTFSIFIDTFNSLEKDIIDHMSTLSLPGVIRPLGPLYKMAKTVAYDVVKVNISEPTDPCMEWLDSQPVSSVVYISFGTVAYLKQEQIDEIAYGVLNADVTFLWVIRQQELGFNKEKHVLPEEVKGKGKIVEWCSQEKVLSHPSVACFVTHCGWNSTMEAVSSGVPTVCFPQWGDQVTDAVYMIDVWKTGVRLSRGEAEERLVPREEVAERLREVTKGEKAIELKKNALKWKEEAEAAVARGGSSDRNLEKFVEKLGAKPVGKVQNGSHNHVLAGSIKSF
AT3G21560	AT3G21560_c1	Coding	-	-	-	Chr3:7595782-7597577	Chr3:7595884-7597374	MELESSPPLPPHVMLVSFPGQGHVNPLLRLGKLLASKGLLITFVTTESWGKKMRISNKIQDRVLKPVGKGYLRYDFFDDGLPEDDEASRTNLTILRPHLELVGKREIKNLVKRYKEVTKQPVTCLINNPFVSWVCDVAEDLQIPCAVLWVQSCACLAAYYYYHHNLVDFPTKTEPEIDVQISGMPLLKQEQIDEIAYGVLNADVTFLWVIRQQELGFNKEKHVLPEEVKGKGKIVEWCSQEKVLSHPSVACFVTHCGWNSTMEAVSSGVPTVCFPQWGDQVTDAVYMIDVWKTGVRLSRGEAEERLVPREEVAERLREVTKGEKAIELKKNALKWKEEAEAAVARGGSSDRNLEKFVEKLGAKPVGKVQNGSHNHVLAGSIKSF
AT3G21570	AT3G21570_P1	Coding	-	-	-	Chr3:7599782-7600920	Chr3:7600707-7600297	MGTEIIRPQNCLVDRMRDSPATFFNSRRNHFHRKPPLKPDQRRRFGSDEFRTTTKNIVRRKGESFDSFSNIKVRKYSPEVSADDIYAGSSIFAVSPAPSSLPLPSFSKKKAKSQVVVVSIDDSASQDLRRLLRLKF
AT3G21580	AT3G21580_P1	Coding	-	-	-	Chr3:7601822-7603899	Chr3:7603720-7602009	MNHSNLANPTVSLTVTLIPKHPIRHLTSPIPNRNFTNPKLLFPLRLNETPSSSLAAKRVFIVRATVDGDGKTGNWVNRLPIPGLGAENVFRLISSATGSPIGQFISSPVTFLHSVDPRIKLVWLLTLVVLPARANLVVRLGLVLCTALLSILVLPRQVWIDQLARVSLLSGILFITLGLGSDGAPPMLQSRTPPSSITSLPNLPMSLSGYSYMLLKLGPLQFTRKGLSVGSTAACLTFIIFQSASICLATTTPEQLALALRWFLFPLTYIGVPVSEIILTLLLSLRFINLVFDEVRSVSLGIVSRRVNWQQLTVLETLDIFASFIRRIFKNIFRHAEQISQAMIVRGFRGESSSHKIYFFSGSSNKFADFASVLCLIGVISTALLSEYFLV
AT3G21580	AT3G21580_ID1	Coding	-	-	-	Chr3:7601969-7603865	Chr3:7603720-7602318	MNHSNLANPTVSLTVTLIPKHPIRHLTSPIPNRNFTNPKLLFPLRLNETPSSSLAAKRVFIVRATVDGDGKTGNWVNRLPIPGLGAENVFRLISSATGSPIGQFISSPVTFLHSVDPRIKLVWLLTLVVLPARANLVVRLGLVLCTALLSILVLPRQVWIDQLARVSLLSGILFITLGLGSDGAPPMLQSRTPPSSITSLPNLPMSLSGYSYMLLKLGPLQFTRKGLSVGSTAACLTFIIFQSASICLATTTPEQLALALRWFLFPLTYIGVPVSEIILTLLLSLRFINLVFDEVRSVSLGIVSRRVNWQQLTVLETLDSKNLKVSSLFLYTSHLTSDRFL
AT3G21580	AT3G21580_ID3	Coding	-	-	-	Chr3:7601969-7603865	Chr3:7603720-7602244	MNHSNLANPTVSLTVTLIPKHPIRHLTSPIPNRNFTNPKLLFPLRLNETPSSSLAAKRVFIVRATVDGDGKTGNWVNRLPIPGLGAENVFRLISSATGSPIGQFISSPVTFLHSVDPRIKLVWLLTLVVLPARANLVVRLGLVLCTALLSILVLPRQVWIDQLARVSLLSGILFITLGLGSDGAPPMLQSRTPPSSITSLPNLPMSLSGYSYMLLKLGPLQFTRKGLSVGSTAACLTFIIFQSASICLATTTPEQLALALRWFLFPLTYIGVPVSEIILTLLLSLRFINLVFDEVRSVSLGIVSRRVNWQQLTVLETLDIFASFIRRIFKNIFRHAEQISQVK
AT3G21590	AT3G21590_P1	Coding	-	-	-	Chr3:7603939-7605789	Chr3:7605789-7604636	MSTSTQENQSAQAVNEEVLLENPDYGVQIVDKSELLELALSFLGEDGEIMENPEFLGDIMGEKSSSTSAKAIAVGTGHIIKGIFTCSNSYSKKIHEEGTIAEEDEERSGDISQIDGGGNNETNKKNKLNKNLQRAEKLWKVSEAIGMAALEGGDLVSSSMIAPVVKSKLGKALLSTAPGEVILASLDSFHKHFDVVNR
AT3G21590	AT3G21590_P2	Coding	-	-	-	Chr3:7604086-7605914	Chr3:7605789-7604670	MSTSTQENQSAQAVNEEVLLENPDYGVQIVDKSELLELALSFLGEDGEIMENPEFLGDIMGEKSSSTSAKAIAVGTGHIIKGIFTCSNSYSKKIHEEGTIAEEDEERSGDISQIDGGGNNETNKKNKLNKNLQRAEKLWKVSEAIGMAALEGGDLVSSSMIAPVVKSKLGKALLSTAPGEVILASLDSFRKLHRIAPLIVNLYSYSFILKFLRSKFK
AT3G21600	AT3G21600_P1	Coding	-	-	-	Chr3:7606460-7608477	Chr3:7608364-7606735	MGCFGPSKASRTRNNEHDKITRQNPSHQPQTMRAEEVLLQIPRCRVHLIGESEAVELASGDFKLVKVSDNGVTLAMIVRIGHDLQWPVIRDEPVVKLDARDYLFTLPVKDGDPLSYGVTFSGDDRDVALVNSLKLLDQFLSENSCFSSTASSKVNNGIDWQEFAPRIEDYNNVVAKAIAGGTGHIIRGIFSLSNAYSNQVHKGGDIMITKAEESQRNGSYNNGNSSGNEKKNGINTHLQRVRKLSKATENLSKTMLNGAGVVSGSVMVPMMKSKPGMAFFSMVPGEVLLASLDALNKILDATEAAERQTLSATSRAATRMVSERFGDNAGEATGDVLATAGHAAGTAWNVLKIRKTFYPSSSLTSGIVKNAPRK
AT3G21600	AT3G21600_JS1	Coding	-	-	-	Chr3:7606487-7608436	Chr3:7608364-7606692	MGCFGPSKASRTRNNEHDKITRQNPSHQPQTMRAEEVLLQIPRCRVHLIGESEAVELASGDFKLVKVSDNGVTLAMIVRIGHDLQWPVIRDEPVVKLDARDYLFTLPVKDGDPLSYGVTFSGDDRDVALVNSLKLLDQFLSENSCFSSTASSKVNNGIDWQEFAPRIEDYNNVVAKAIAGGTGHIIRGIFSLSNAYSNQVHKGGDIMITKAEESQRNGSYNNGNSSGNEKKNGINTHLQRVRKLSKATENLSKTMLNGAGVVSGSVMVPMMKSKPGMAFFSMVPGEVLLASLDALNKILDATEAAERQTLSATSRAATRMVSERFGDNAGEATGDVLATAGHAAGTAWNVLKILSVTFINV
AT3G21600	AT3G21600_P3	Unproductive	PTC;NMD	-	PTC;ds_SJ;long_3UTR	Chr3:7606487-7608444	Chr3:7608364-7607476	MGCFGPSKASRTRNNEHDKITRQNPSHQPQTMRAEEVLLQIPRCRVHLIGESEAVELASGDFKLVKVSDNGVTLAMIVRIGHDLQWPVIRDEPVVKLDARDYLFTLPVKDGDPLSYGVTFSGDDRDVALVNSLKLLDQFLSENSCFSSTASSKVNNGIDWQEFAPRIEDYNNVVAKAIAGGTGHIIRGIFSLSNAYSNQVHKGGDIMITKAEESQRNGSYNNGNSSGNEKKNGINTHLQRYSLNSFITLYIFCYVRNFHNGSIYTQM
AT3G21600	AT3G21600_ID2	Unproductive	PTC;NMD	-	PTC;ds_SJ;long_3UTR	Chr3:7606507-7608407	Chr3:7608364-7607762	MGCFGPSKASRTRNNEHDKITRQNPSHQPQTMRAEEVLLQIPRCRVHLIGESEAVELASGDFKLVKVSDNGVTLAMIVRIGHDLQWPVIRDEPVVKLDARDYLFTLPVKDGDPLSYGVTFSGDDRDVALVNSLKLLDQFLSENSCFSSTASSKVNNGIDWQEFAPRIEDYNNVVAKAIAGGTGHIIRGIFSLSNAYSNQV
AT3G21600	AT3G21600.2	Coding	-	-	-	Chr3:7606545-7608364	Chr3:7608364-7607077	MGCFGPSKASRTRNNEHDKITRQNPSHQPQTMRAEEVLLQIPRCRVHLIGESEAVELASGDFKLVKVSDNGVTLAMIVRIGHDLQWPVIRDEPVVKLDARDYLFTLPVKDGDPLSYGVTFSGDDRDVALVNSLKLLDQFLSENSCFSSTASSKVNNGIDWQEFAPRIEDYNNVVAKAIAGGTGHIIRGIFSLSNAYSNQVHKGGDIMITKAEESQRNGSYNNGNSSGNEKKNGINTHLQRVRKLSKATENLSKTMLNGAGVVSGSVMVPMMKSKPGMAFFSMVPGEVLLASLDALSKCN
AT3G21610	AT3G21610_P1	Coding	-	-	-	Chr3:7608942-7610803	Chr3:7610601-7609377	MDEVMTAADVGSLGGGNRALYGSPPSHNLFPHNLPIFSAFLAFALAQFLKVFTNWYKEKRWDSKRMISSGGMPSSHSATVTALAVAIGFEEGAGAPAFAIAVVLACVVMYDASGVRLHAGRQAELLNQIVCEFPPEHPLSTVRPLRELLGHTPIQVAAGGILGCVVAYLMRSSS
AT3G21610	AT3G21610_JS1	Unproductive	PTC;NMD	ldORF	PTC;ds_SJ;long_3UTR	Chr3:7609139-7610821	Chr3:7610601-7610401	MDEVMTAADVGSLGGGNRALYGSPPSHNLFPHNLPIFSAFLAFALAQFLKVFTNWSVQIFRFLRLV
AT3G21610	AT3G21610_c2	Unproductive	PTC;NMD	ldORF	PTC;ds_SJ;long_3UTR	Chr3:7609143-7610774	Chr3:7610601-7610205	MDEVMTAADVGSLGGGNRALYGSPPSHNLFPHNLPIFSAFLAFALAQFLKVFTN
AT3G21610	AT3G21610_c1	Coding	NAGNAG	-	-	Chr3:7609143-7610768	Chr3:7610601-7609415	MDEVMTAADVGSLGGGNRALYGSPPSHNLFPHNLPIFSAFLAFALAQFLKVFTNWYKEKRWDSKRMISSGGMPSSHSATVTALAVAIGFEEGAGAPAFAIAVVLACVVMYDASGVRLHAGRQAELLNQIVCEFPPEHPLSTVRPLRELLGHTPIQVGF
AT3G21610	AT3G21610_JC6	Coding	NAGNAG	-	-	Chr3:7609143-7610763	Chr3:7610601-7609415	MDEVMTAADVGSLGGGNRALYGSPPSHNLFPHNLPIFSAFLAFALAQFLKVFTNWYKEKRWDSKRMISSGGMPSSHSATVTALAVAIGFEEGAGAPAFAIAVVLACVVMYDASGVRLHAGRQAELLNQIVCEFPPEHPLSTVRPLRELLGHTPIQQVGF
AT3G21610	AT3G21610.2	Unproductive	PTC;NMD	ldORF	PTC;ds_SJ;long_3UTR	Chr3:7609143-7610717	Chr3:7610601-7610205	MDEVMTAADVGSLGGGNRALYGSPPSHNLFPHNLPIFSAFLAFALAQFLKVFTN
AT3G21620	AT3G21620_P1	Coding	-	-	-	Chr3:7610958-7614493	Chr3:7614041-7611044	MATLTDIGVAATINILTAFAFFIAFAILRLQPVNDRVYFPKWYLKGLRSSPIKTGGFASKFVNLDFRSYIRFLNWMPQALRMPEPELIDHAGLDSVVYLRIYLLGLKIFFPIACIAFTVMVPVNWTNSTLDQLKNLTFSDIDKLSISNIPTGSSRFWVHLCMAYVITFWTCFVLQREYKHIASMRLQFLASEHRRPDQFTVLVRNIPPDPDESVSELVEHFFKVNHPDYYLTYQAVYNANKLSELVQKRMKLQNWLDYYQNKHSRNPSKRPLIKIGFLGCWGEEVDAIDHYIEKIEGLTRKISEEKETVMSSTKSLVPAAFVSFKKRWGAVVCSQTQQSRNPTEWLTEWAPEPRDIYWDNLALPYVQLTIRRLVIAVAFFFLTFFFMIPIAFVQTLANIEGIEKAVPFLKPLIEVKTVKSFIQGFLPGIALKIFLIVLPSILMLMSKFEGFISKSSLERRCASRYYMFQFINVFLCSIIAGTALQQLDSFLNQSATEIPKTIGVSIPMKATFFITYIMVDGWAGVAGEILRLKPLIIYHLKNFFLVKTEKDREEAMDPGTIGFNTGEPQIQLYFILGLVYAAVSPILLPFILVFFALAYVVYRHQIINVYNQEYESAAAFWPDVHRRVVIALIVSQLLLMGLLSTKKAARSTPLLFILPVLTIGFHKFCQGRYQPIFVTYPLQDAMVKDTLERMREPNLNLKTFLQNAYAHPVFKAADNLANEMVVEEPAPDKTPDLVATKRGSRRFNSGSAETFT
AT3G21630	AT3G21630_c2	Unproductive	PTC;NMD	ldORF	PTC;ds_SJ;long_3UTR	Chr3:7615357-7618634	Chr3:7618530-7617633	MKLKISLIAPILLLFSFFFAVESKCRTSCPLALASYYLENGTTLSVINQNLNSSIAPYDQINFDPILRYNSNIKDKDRIQMGSRVLVPFPCECQPGDFLGHNFSYSVRQEDTYERVAISNYANLTTMESLQARNPFPATNIPLSATLNVLVNCSCGDESVSKDFGLFVTYPLRPEDSLSSIARSSGVSADILQRYNPGVNFNSGNGIVYVPGRDPNGAFPPFKSSKQGWFFSPFLSF
AT3G21630	AT3G21630_P1	Coding	-	-	-	Chr3:7615357-7618671	Chr3:7618530-7615543	MKLKISLIAPILLLFSFFFAVESKCRTSCPLALASYYLENGTTLSVINQNLNSSIAPYDQINFDPILRYNSNIKDKDRIQMGSRVLVPFPCECQPGDFLGHNFSYSVRQEDTYERVAISNYANLTTMESLQARNPFPATNIPLSATLNVLVNCSCGDESVSKDFGLFVTYPLRPEDSLSSIARSSGVSADILQRYNPGVNFNSGNGIVYVPGRDPNGAFPPFKSSKQDGVGAGVIAGIVIGVIVALLLILFIVYYAYRKNKSKGDSFSSSIPLSTKADHASSTSLQSGGLGGAGVSPGIAAISVDKSVEFSLEELAKATDNFNLSFKIGQGGFGAVYYAELRGEKAAIKKMDMEASKQFLAELKVLTRVHHVNLVRLIGYCVEGSLFLVYEYVENGNLGQHLHGSGREPLPWTKRVQIALDSARGLEYIHEHTVPVYVHRDIKSANILIDQKFRAKVADFGLTKLTEVGGSATRGAMGTFGYMAPETVYGEVSAKVDVYAFGVVLYELISAKGAVVKMTEAVGEFRGLVGVFEESFKETDKEEALRKIIDPRLGDSYPFDSVYKMAELGKACTQENAQLRPSMRYIVVALSTLFSSTGNWDVGNFQNEDLVSLMSGR
AT3G21630	AT3G21630_c1	Coding	-	-	-	Chr3:7615357-7618621	Chr3:7618530-7615906	MKLKISLIAPILLLFSFFFAVESKCRTSCPLALASYYLENGTTLSVINQNLNSSIAPYDQINFDPILRYNSNIKDKDRIQMGSRVLVPFPCECQPGDFLGHNFSYSVRQEDTYERVAISNYANLTTMESLQARNPFPATNIPLSATLNVLVNCSCGDESVSKDFGLFVTYPLRPEDSLSSIARSSGVSADILQRYNPGVNFNSGNGIVYVPGRDPNGAFPPFKSSKQDGVGAGVIAGIVIGVIVALLLILFIVYYAYRKNKSKGDSFSSSIPLSTKADHASSTSLQSGGLGGAGVSPGIAAISVDKSVEFSLEELAKATDNFNLSFKIGQGGFGAVYYAELRGEKAAIKKMDMEASKQFLAELKVLTRVHHVNLVRLIGYCVEGSLFLVYEYVENGNLGQHLHGSGREPLPWTKRVQIALDSARGLEYIHEHTVPVYVHRDIKSANILIDQKFRAKVADFGLTKLTEVGGSATRGAMGTFGYMAPETVYGEVSAKVDVYAFGVVLYELISAKGAVVKMTEAVGEFRGLVGVFEESFKETDKEEALRKIIDPRLGDSYPFDSVYKVISLLVPYSIHH
AT3G21630	AT3G21630_s1	Unproductive	PTC;NMD	-	PTC;ds_SJ;long_3UTR	Chr3:7615357-7618621	Chr3:7618530-7617718	MKLKISLIAPILLLFSFFFAVESKCRTSCPLALASYYLENGTTLSVINQNLNSSIAPYDQINFDPILRYNSNIKDKDRIQMGSRVLVPFPCECQPGDFLGHNFSYSVRQEDTYERVAISNYANLTTMESLQARNPFPATNIPLSATLNVLVNCSCGDESVSKDFGLFVTYPLRPEDSLSSIARSSGVSADILQRYNPGVNFNSGNGIVYVPGRDPNGAFPPFKSRLFLLLLRLYLCSF
AT3G21630	AT3G21630_ID3	Unproductive	PTC;NMD	ldORF	PTC;ds_SJ;long_3UTR	Chr3:7615385-7618581	Chr3:7618530-7617633	MKLKISLIAPILLLFSFFFAVESKCRTSCPLALASYYLENGTTLSVINQNLNSSIAPYDQINFDPILRYNSNIKDKDRIQMGSRVLVPFPCECQPGDFLGHNFSYSVRQEDTYERVAISNYANLTTMESLQARNPFPATNIPLSATLNVLVNCSCGDESVSKDFGLFVTYPLRPEDSLSSIARSSGVSADILQRYNPGVNFNSGNGIVYVPGRDPNGAFPPFKSSKQGWFFSPFLSF
AT3G21640	AT3G21640_P1	Coding	-	-	-	Chr3:7618851-7621477	Chr3:7621097-7619025	MDESLEHQTQTHDQESEIVTEGSAVVHSEPSQEGNVPPKVDSEAEVLDEKVSKQIIKEGHGSKPSKYSTCFLHYRAWTKNSQHKFEDTWHEQQPIELVLGKEKKELAGLAIGVASMKSGERALVHVGWELAYGKEGNFSFPNVPPMADLLYEVEVIGFDETKEGKARSDMTVEERIGAADRRKMDGNSLFKEEKLEEAMQQYEMAIAYMGDDFMFQLYGKYQDMALAVKNPCHLNIAACLIKLKRYDEAIGHCNIVLTEEEKNPKALFRRGKAKAELGQMDSARDDFRKAQKYAPDDKAIRRELRALAEQEKALYQKQKEMYKGIFKGKDEGGAKSKSLFWLIVLWQWFVSLFSRIFRRHRVKAD
AT3G21640	AT3G21640_ID2	Unproductive	PTC;NMD	ldORF	PTC;ds_SJ;long_3UTR	Chr3:7618930-7621466	Chr3:7621097-7619867	MDESLEHQTQTHDQESEIVTEGSAVVHSEPSQEGNVPPKVDSEAEVLDEKVSKQIIKEGHGSKPSKYSTCFLHYRAWTKNSQHKFEDTWHEQQPIELVLGKEKKELAGLAIGVASMKSGERALVHVGWELAYGKEGNFSFPNVPPMADLLYEVEVIGFDETKEMMY
AT3G21650	AT3G21650_P1	Coding	AS_5UTR	-	-	Chr3:7621569-7624133	Chr3:7623412-7621680	MIKQIFGKLPRKPSKSLQNDSNGEGGVNNSYYASNSSTTSISKPSSTSSKSSSASGSRVANGTLAPNSMSSNRNTNQGKKPLGGDAVVQAGPFPSSGGVYEALPSFRDVPISEKPNLFIGKLSMCCVVFDFSDPSKNLKEKEIKRQTLLELVDYVASVGFKFNDVSMQELTKMVAVNLFRTFPSANHESKILEIHDMDDEEPSLEPAWPHVQVVYEILLRFVASPMTDAKLAKRYIDHSFVLKLLDLFDSEDQREREYLKTILHRVYGKFMVHRPYIRKAINNIFYRFISETEKHNGIAELLEILGSIINGFALPLKEEHKLFLLRALIPLHKPKCSSVYHQQLSYCIVQFVEKDFKLADTVIRGLLKYWPVTNSSKEVMFLGELEEVLEATQAAEFQRCMVPLSRQIARCLNSSHFQVAERALFLWNNDHIRNLITQNHKVIMPIVFPALERNTRGHWNQAVQSLTINVRKVLCEIDQVLFDECLAKFQVEEVNKTEVKAKRERTWQRLEDLATSKTVVTNEAVLVPRFVSSVNLTTSSSESTGS
AT3G21650	AT3G21650_P2	Coding	AS_5UTR	-	-	Chr3:7621569-7624114	Chr3:7623412-7621680	MIKQIFGKLPRKPSKSLQNDSNGEGGVNNSYYASNSSTTSISKPSSTSSKSSSASGSRVANGTLAPNSMSSNRNTNQGKKPLGGDAVVQAGPFPSSGGVYEALPSFRDVPISEKPNLFIGKLSMCCVVFDFSDPSKNLKEKEIKRQTLLELVDYVASVGFKFNDVSMQELTKMVAVNLFRTFPSANHESKILEIHDMDDEEPSLEPAWPHVQVVYEILLRFVASPMTDAKLAKRYIDHSFVLKLLDLFDSEDQREREYLKTILHRVYGKFMVHRPYIRKAINNIFYRFISETEKHNGIAELLEILGSIINGFALPLKEEHKLFLLRALIPLHKPKCSSVYHQQLSYCIVQFVEKDFKLADTVIRGLLKYWPVTNSSKEVMFLGELEEVLEATQAAEFQRCMVPLSRQIARCLNSSHFQVAERALFLWNNDHIRNLITQNHKVIMPIVFPALERNTRGHWNQAVQSLTINVRKVLCEIDQVLFDECLAKFQVEEVNKTEVKAKRERTWQRLEDLATSKTVVTNEAVLVPRFVSSVNLTTSSSESTGS
AT3G21660	AT3G21660_P1	Coding	-	-	-	Chr3:7624406-7626654	Chr3:7626654-7624495	MDVNSPETTEKHLNEVSADAAKPNVPNPNDELLRRNPSSFPNLRIKIPTSSFSTFDGSSGYSPSRLQLRPPWPSLKRAAANPFSRQNKRRQGAGNVRIDDFSGGTGSDSDEAVEHYGGEENRAIERPEQSSRSMSEETVSSELEEEPQKVFTHTVTSWSNGFTVDDSSLKTLDDPENATFLEIISSMESPRELGQVRVQVKIISREEENYTESQAGSDSASTKPPPALAMRAKESAIERSEQSSKVLSGETDSAELQEQQQEDQPYEVVTYTVTIWRNGFTVDDDPFKSLDDPENAAFLEYMPEDNKFGVPTTTRSTSCSSQTHQELQTLAGSESTSTEPPLTTTQPPSMSSLVVDPAAPTTSIQLILADSTRIVTQFNTHHTIRDIRCFIDTSRPDGSKDYQLLIMGSPPTPLSDFDQTIEKAGIANSVLVQKF
AT3G21660	AT3G21660_P2	Coding	-	-	-	Chr3:7624495-7626654	Chr3:7626654-7624495	MDVNSPETTEKHLNEVSADAAKPNVPNPNDELLRRNPSSFPNLRIKIPTSSFSTFDGSSGYSPSRLQLRPPWPSLKRAAANPFSRQNKRRQGAGNVRIDDFSGGTGSDSDEAVEHYGGEENRAIERPEQSSRSMSEETVSSELEEEPQKVFTHTVTSWSNGFTVDDSSLKTLDDPENATFLEIISSMESPRELGQVRVQVKIISREEENYTESQAGSDSASTKPPPALAMRAKESAIERSEQSSKVLSGETDSAELQEQQQEDQPYEVVTYTVTIWRNGFTVDDDPFKSLDDPENAAFLERITSLESPRLLDPLRVQVKLIKCEENFSELQTLAGSESTSTEPPLTTTQPPSMSSLVVDPAAPTTSIQLILADSTRIVTQFNTHHTIRDIRCFIDTSRPDGSKDYQLLIMGSPPTPLSDFDQTIEKAGIANSVLVQKF
AT3G21670	AT3G21670_P1	Coding	-	-	-	Chr3:7626757-7629205	Chr3:7628954-7626942	MVHVSSSHGAKDGSEEAYDYRGNPPDKSKTGGWLGAGLILGSELSERICVMGISMNLVTYLVGDLHISSAKSATIVTNFMGTLNLLGLLGGFLADAKLGRYKMVAISASVTALGVLLLTVATTISSMRPPICDDFRRLHHQCIEANGHQLALLYVALYTIALGGGGIKSNVSGFGSDQFDTSDPKEEKQMIFFFNRFYFSISVGSLFAVIALVYVQDNVGRGWGYGISAATMVVAAIVLLCGTKRYRFKKPKGSPFTTIWRVGFLAWKKRKESYPAHPSLLNGYDNTTVPHTEMLKCLDKAAISKNESSPSSKDFEEKDPWIVSTVTQVEEVKLVMKLVPIWATNILFWTIYSQMTTFTVEQATFMDRKLGSFTVPAGSYSAFLILTILLFTSLNERVFVPLTRRLTKKPQGITSLQRIGVGLVFSMAAMAVAAVIENARREAAVNNDKKISAFWLVPQYFLVGAGEAFAYVGQLEFFIREAPERMKSMSTGLFLSTISMGFFVSSLLVSLVDRVTDKSWLRSNLNKARLNYFYWLLVVLGALNFLIFIVFAMKHQYKADVITVVVTDDDSVEKEVTKKESSEFELKDIP
AT3G21680	AT3G21680_P1	Coding	-	-	-	Chr3:7633214-7634223	Chr3:7633853-7633494	MGNCLRHDNGVARKEKDDLDPEPLVKLLEEGKTSFRGEEESERSTEEESKVVRIKVVVTKKELRQILGHKNGINSIQQLVHVLKDSGRNISMASYEEDEKEEGDENWRPTLESIPESHY
AT3G21690	AT3G21690_P1	Coding	-	-	-	Chr3:7638584-7642389	Chr3:7638750-7641861	MDSSPNDGVHQPLLHPQPSPSPPESTNGELETVLSDVETPLFLRLRKATIIESKLLFNLAAPAVIVYMINYLMSMSTQIFSGHLGNLELAAASLGNTGIQVFAYGLMLGMGSAVETLCGQAYGGRKYEMLGVYLQRSTVLLTLTGLLLTLIYVFSEPILLFLGESPAIASAASLFVYGLIPQIFAYAANFPIQKFLQSQSIVAPSAYISTATLFVHLLLSWLAVYKLGMGLLGASLVLSLSWWIIVVAQFVYIVTSERCRETWRGFSVQAFSGLWSFFKLSAASAVMLCLETWYFQILVLLAGLLENPELALDSLSICMTISGWVFMISVGFNAAISVRVSNELGAGNPKSAAFSVIIVNIYSLITCVILAIVILACRDVLSYAFTEGKEVSDAVSDLCPLLAVTLVLNGIQPVLSGVAVGCGWQTFVAKVNVGCYYIIGIPLGALFGFYFNFGAKGIWTGMIGGTVIQTFILAWVTFRTDWTKEVEEASKRLDKWSNKKQEVVPE
AT3G21690	AT3G21690_s1	Unproductive	PTC;NMD	ldORF	PTC;ds_SJ;long_3UTR	Chr3:7638663-7642205	Chr3:7638750-7639297	MDSSPNDGVHQPLLHPQPSPSPPESTNGELETVLSDVETPLFLRLRKATIIESKLLFNLAAPAVIVYMINYLMSMSTQIFSGHLGNLELAAASLGNTGIQVFAYGLMAWGVQWRRYVVKRTVVENTRCLEFISKDQPYY
AT3G21700	AT3G21700_P3	Coding	NAGNAG	-	-	Chr3:7644265-7646640	Chr3:7644581-7646190	MAQSCLKIVRINNLRNRVNRRILILRRFTRLLWSRIVACTPGKSRRYLLLSRALPSPTVSRPSPSPIPAVDVVVGGGGGGGEFVRRSSVVYDNDNSHRRSDSDLVSLKISLLGDPEIGKTSFLAKYVGEEKEVEMRELEKGINCTDKTLYMGGARISYSIWELEGAERSRDQIPVACKDSVAILFMFDLTSRCTLNSVISWYQQARKSNQTAIPVMVGTKFDEFIQLPIDLQWTIASQARTYAKALNATLFFSSASYNINVNKIFKFVTAKLFDLPWTVERNLTIGEPIIDF
AT3G21700	AT3G21700_s1	Unproductive	PTC;NMD	ldORF	PTC;ds_SJ;long_3UTR	Chr3:7644304-7646526	Chr3:7644581-7644917	MAQSCLKIVRINNLRNRVNRRILILRRFTRLLWSRIVACTPGKSRRYLLLSRALPSPTVSRPSPSPIPAVDVVVGGGGGGVS
AT3G21700	AT3G21700.1	Coding	NAGNAG	-	-	Chr3:7644370-7646355	Chr3:7644581-7646190	MAQSCLKIVRINNLRNRVNRRILILRRFTRLLWSRIVACTPGKSRRYLLLSRALPSPTVSRPSPSPIPAVDVVVGGGGGGGEFVRRSSVVYDNDNSHRRSDSDLVSLKISLLGDPEIGKTSFLAKYVGEEKEVEMRELEKGINCTDKTLYMGGARISYSIWELEAERSRDQIPVACKDSVAILFMFDLTSRCTLNSVISWYQQARKSNQTAIPVMVGTKFDEFIQLPIDLQWTIASQARTYAKALNATLFFSSASYNINVNKIFKFVTAKLFDLPWTVERNLTIGEPIIDF
AT3G21700	AT3G21700_P2	Coding	-	-	-	Chr3:7644475-7646573	Chr3:7644581-7645954	MAQSCLKIVRINNLRNRVNRRILILRRFTRLLWSRIVACTPGKSRRYLLLSRALPSPTVSRPSPSPIPAVDVVVGGGGGGGEFVRRSSVVYDNDNSHRRSDSDLVSLKISLLGDPEIGKTSFLAKYVGEEKEVEMRELEKGINCTDKTLYMGGARISYSIWELEAERSRDQIPVACKDSVAILFMFDLTSRCTLNSVISWYQQARKSNQTAIPVMVGTKFDEFIQLPIDLQWTIASQVMFLTISFEVI
AT3G21710	AT3G21710_P1	Unproductive	PTC;NMD	-	PTC;long_3UTR	Chr3:7648316-7649894	Chr3:7648380-7649138	MMDTFSCNSYEQNHPHDDDIDIDAHDHDSHGGDHQEESGWTTYLDDFSNQYRTTHHEENDHQDKSSYSLLATSTSLVSDAATHAFSGKSFPVNFPAKLKFGRGRTKKICEDDSLEDTASSPVNSPKVSHFEHIQTPPRKIEDYVSSSFVMVISLTLFSIQIISLSILFAIEFINN
AT3G21710	AT3G21710_P2	Coding	-	-	-	Chr3:7648316-7649894	Chr3:7648380-7649533	MMDTFSCNSYEQNHPHDDDIDIDAHDHDSHGGDHQEESGWTTYLDDFSNQYRTTHHEENDHQDKSSYSLLATSTSLVSDAATHAFSGKSFPVNFPAKLKFGRGRTKKICEDDSLEDTASSPVNSPKVSHFEHIQTPPRKIEDYVSSSFVMGNIRGMGDHQIQIQEGGEQKVTLMRNLIDGNNNNNNNNMDLRSRGLCVVPISMLANFNGRC
AT3G21710	AT3G21710_ID4	Unproductive	PTC;NMD	-	PTC;long_3UTR	Chr3:7648342-7649799	Chr3:7648380-7649002	MMDTFSCNSYEQNHPHDDDIDIDAHDHDSHGGDHQEESGWTTYLDDFSNQYRTTHHEENDHQDKSSYSLLATSTSLVSDAATHAFSGKSFPVNFPAKLKFGRGRTKKICEDDSLEDTASSPVNSPKSL
AT3G21710	AT3G21710_ID3	Unproductive	PTC;NMD	-	PTC;ds_SJ;long_3UTR	Chr3:7648342-7649799	Chr3:7648380-7649002	MMDTFSCNSYEQNHPHDDDIDIDAHDHDSHGGDHQEESGWTTYLDDFSNQYRTTHHEENDHQDKSSYSLLATSTSLVSDAATHAFSGKSFPVNFPAKLKFGRGRTKKICEDDSLEDTASSPVNSPKSL
AT3G21720	AT3G21720_P1	Coding	-	-	-	Chr3:7652487-7656053	Chr3:7655873-7652789	MAASFSVPSMIMEEEGRFEAEVAEVQTWWSSERFKLTRRPYTARDVVALRGHLKQGYASNEMAKKLWRTLKSHQANGTASRTFGALDPVQVTMMAKHLDTIYVSGWQCSSTHTSTNEPGPDLADYPYDTVPNKVEHLFFAQQYHDRKQREARMSMSREERTKTPFVDYLKPIIADGDTGFGGTTATVKLCKLFVERGAAGVHIEDQSSVTKKCGHMAGKVLVAVSEHINRLVAARLQFDVMGTETVLVARTDAVAATLIQSNIDARDHQFILGATNPSLRGKSLSSLLAEGMTVGKNGPALQSIEDQWLGSAGLMTFSEAVVQAIKRMNLNENEKNQRLSEWLTHARYENCLSNEQGRVLAAKLGVTDLFWDWDLPRTREGFYRFQGSVAAAVVRGWAFAQIADIIWMETASPDLNECTQFAEGIKSKTPEVMLAYNLSPSFNWDASGMTDQQMVEFIPRIARLGYCWQFITLAGFHADALVVDTFAKDYARRGMLAYVERIQREERTHGVDTLAHQKWSGANYYDRYLKTVQGGISSTAAMGKGVTEEQFKESWTRPGADGMGEGTSLVVAKSRM
AT3G21730	AT3G21730_P2	Unproductive	Short_ORF	ldORF	-	Chr3:7659535-7661222	Chr3:7661179-7659952	MHSSLKTMAPAKLERLCVLSFFLFCATG
AT3G21730	AT3G21730.1	Coding	-	-	-	Chr3:7659556-7661232	Chr3:7661179-7659761	MHSSLKTMAPAKLERLCVLSFFLFCATVFGTESLESLPEDKLILRGLKFYGFHGVLPEERELGGLFIVDINLWLSLKKAIESDNLADTVSFADTFRLVKKIVEGPPRNLYETVADDIASEMLETFPKINVIRVKFGKPNPSLVNSTVDFLGAELFRKRNH
AT3G21730	AT3G21730.2	Coding	-	-	-	Chr3:7659610-7661222	Chr3:7661179-7659761	MHSSLKTMAPAKLERLCVLSFFLFCATESLESLPEDKLILRGLKFYGFHGVLPEERELGGLFIVDINLWLSLKKAIESDNLADTVSFADTFRLVKKIVEGPPRNLYETVADDIASEMLETFPKINVIRVKFGKPNPSLVNSTVDFLGAELFRKRNH
AT3G21740	AT3G21740_P1	Coding	AS_5UTR	-	-	Chr3:7662186-7664098	Chr3:7663638-7662542	MSNWRHKLWRKLSSFQRASYSTTSSRNNKLKLDDLRKLRPMILKRIENRAKDYPVKEIVPVAEEILIARKNLISNIAALLKVFPVLTCKFCSEVFVGKEGHLIETCRSYIRRGNNRLHEWVPGSINDILVPVESYHLHNISQGVIRHQERFDYDRVPAILELCCQAGAIHPEEILQYSEIHDNPQISEEDIRSLPAGDLKYVGANALMAWEKVRAGVKKLLLVYPSKVCKRCKEVHVGPSGHKARLCGVFKYESWRGTHYWEKAGVNDLVPEKMVWHRRPQDPVVLVDEGRSYYGHAPAIVSLCSHTGAIVPVKYACKMKPQGLSFSFTNPVPNLET
AT3G21740	AT3G21740_JS1	Coding	AS_5UTR	-	-	Chr3:7662257-7663875	Chr3:7663638-7662542	MSNWRHKLWRKLSSFQRASYSTTSSRNNKLKLDDLRKLRPMILKRIENRAKDYPVKEIVPVAEEILIARKNLISNIAALLKVFPVLTCKFCSEVFVGKEGHLIETCRSYIRRGNNRLHEWVPGSINDILVPVESYHLHNISQGVIRHQERFDYDRVPAILELCCQAGAIHPEEILQYSEIHDNPQISEEDIRSLPAGDLKYVGANALMAWEKVRAGVKKLLLVYPSKVCKRCKEVHVGPSGHKARLCGVFKYESWRGTHYWEKAGVNDLVPEKMVWHRRPQDPVVLVDEGRSYYGHAPAIVSLCSHTGAIVPVKYACKMKPQGLSFSFTNPVPNLET
AT3G21750	AT3G21750_P1	Coding	-	-	-	Chr3:7664345-7666305	Chr3:7664565-7665986	MKVELVFIPSPGVGHIRATTALAKLLVASDNRLSVTLIVIPSRVSDDASSSVYTNSEDRLRYILLPARDQTTDLVSYIDSQKPQVRAVVSKVAGDVSTRSDSRLAGIVVDMFCTSMIDIADEFNLSAYIFYTSNASYLGLQFHVQSLYDEKELDVSEFKDTEMKFDVPTLTQPFPAKCLPSVMLNKKWFPYVLGRARSFRATKGILVNSVADMEPQALSFFSGGNGNTNIPPVYAVGPIMDLESSGDEEKRKEILHWLKEQPTKSVVFLCFGSMGGFSEEQAREIAVALERSGHRFLWSLRRASPVGNKSNPPPGEFTNLEEILPKGFLDRTVEIGKIISWAPQVDVLNSPAIGAFVTHCGWNSILESLWFGVPMAAWPIYAEQQFNAFHMVDELGLAAEVKKEYRRDFLVEEPEIVTADEIERGIKCAMEQDSKMRKRVMEMKDKLHVALVDGGSSNCALKKFVQDVVDNVP
AT3G21755	AT3G21755_c1	Coding	AS_3UTR	-	-	Chr3:7666366-7668565	Chr3:7667563-7667153	MNLQSKKRCVGCVKHVTGNTKLISDINHHHAKHIHHESSKTRRRIWWTRVSKFFHRGFDLRLEVINVVEKMWFGVIGVWFIRDGENVVAKTFFRIRGERSDVRRRVTATKSMHLRDDDDGDGEMVVTVNMKLSYLH
AT3G21755	AT3G21755_ID3	Coding	AS_3UTR	-	-	Chr3:7666808-7668565	Chr3:7667563-7667153	MNLQSKKRCVGCVKHVTGNTKLISDINHHHAKHIHHESSKTRRRIWWTRVSKFFHRGFDLRLEVINVVEKMWFGVIGVWFIRDGENVVAKTFFRIRGERSDVRRRVTATKSMHLRDDDDGDGEMVVTVNMKLSYLH
AT3G21755	AT3G21755.1	Coding	AS_3UTR	-	-	Chr3:7666808-7668565	Chr3:7667563-7667153	MNLQSKKRCVGCVKHVTGNTKLISDINHHHAKHIHHESSKTRRRIWWTRVSKFFHRGFDLRLEVINVVEKMWFGVIGVWFIRDGENVVAKTFFRIRGERSDVRRRVTATKSMHLRDDDDGDGEMVVTVNMKLSYLH
AT3G21755	AT3G21755_ID2	Coding	AS_3UTR	-	-	Chr3:7666808-7668565	Chr3:7667563-7667153	MNLQSKKRCVGCVKHVTGNTKLISDINHHHAKHIHHESSKTRRRIWWTRVSKFFHRGFDLRLEVINVVEKMWFGVIGVWFIRDGENVVAKTFFRIRGERSDVRRRVTATKSMHLRDDDDGDGEMVVTVNMKLSYLH
AT3G21760	AT3G21760.1	Coding	-	-	-	Chr3:7667027-7668724	Chr3:7667099-7668556	MKLELVFIPSPGDGHLRPLVEVAKLHVDRDDHLSITIIIIPQMHGFSSSNSSSYIASLSSDSEERLSYNVLSVPDKPDSDDTKPHFFDYIDNFKPQVKATVEKLTDPGPPDSPSRLAGFVVDMFCMMMIDVANEFGVPSYMFYTSNATFLGLQVHVEYLYDVKNYDVSDLKDSDTTELEVPCLTRPLPVKCFPSVLLTKEWLPVMFRQTRRFRETKGILVNTFAELEPQAMKFFSGVDSPLPTVYTVGPVMNLKINGPNSSDDKQSEILRWLDEQPRKSVVFLCFGSMGGFREGQAKEIAIALERSGHRFVWSLRRAQPKGSIGPPEEFTNLEEILPEGFLERTAEIGKIVGWAPQSAILANPAIGGFVSHCGWNSTLESLWFGVPMATWPLYAEQQVNAFEMVEELGLAVEVRNSFRGDFMAADDELMTAEEIERGIRCLMEQDSDVRSRVKEMSEKSHVALMDGGSSHVALLKFIQDVTKNIS
AT3G21770	AT3G21770_s1	Unproductive	PTC;NMD	ldORF	PTC;ds_SJ;long_3UTR	Chr3:7673276-7674886	Chr3:7673345-7673740	MKTMTQLNIAVVVVVTVLIGMLRSSEAQLQMNFYAKSCPNAEKIISDHIQNHIHNGM
AT3G21770	AT3G21770.1	Coding	-	-	-	Chr3:7673276-7674839	Chr3:7673345-7674661	MKTMTQLNIAVVVVVTVLIGMLRSSEAQLQMNFYAKSCPNAEKIISDHIQNHIHNGPSLAAPLIRMHFHDCFVRGCDGSVLINSTSGNAERDAPPNLTLRGFGFVERIKALLEKVCPKTVSCADIIALTARDAVVATGGPSWSVPTGRRDGRISNKTEATNNIPPPTSNFTTLQRLFKNQGLNLKDLVLLSGAHTIGVSHCSSMNTRLYNFSTTVKQDPSLDSQYAANLKANKCKSLNDNSTILEMDPGSSRSFDLSYYRLVLKRRGLFQSDSALTTNSATLKVINDLVNGSEKKFFKAFAKSMEKMGRVKVKTGSAGVIRTRCSVAGS
AT3G21780	AT3G21780_P1	Coding	-	-	-	Chr3:7674904-7676519	Chr3:7676490-7675051	MKIELVFIPSPAISHLMATVEMAEQLVDKNDNLSITVIIISFSSKNTSMITSLTSNNRLRYEIISGGDQQPTELKATDSHIQSLKPLVRDAVAKLVDSTLPDAPRLAGFVVDMYCTSMIDVANEFGVPSYLFYTSNAGFLGLLLHIQFMYDAEDIYDMSELEDSDVELVVPSLTSPYPLKCLPYIFKSKEWLTFFVTQARRFRETKGILVNTVPDLEPQALTFLSNGNIPRAYPVGPLLHLKNVNCDYVDKKQSEILRWLDEQPPRSVVFLCFGSMGGFSEEQVRETALALDRSGHRFLWSLRRASPNILREPPGEFTNLEEILPEGFFDRTANRGKVIGWAEQVAILAKPAIGGFVSHGGWNSTLESLWFGVPMAIWPLYAEQKFNAFEMVEELGLAVEIKKHWRGDLLLGRSEIVTAEEIEKGIICLMEQDSDVRKRVNEISEKCHVALMDGGSSETALKRFIQDVTENIAWSETES
AT3G21781	AT3G21781.1	Non_Coding	Short_ORF	-	-	Chr3:7676054-7676384	Chr3:7676153-7676287	MSTTNPARRGASGRVESTSLATASLTSGFRLWMWESVALSSVGC
AT3G21790	AT3G21790_P1	Coding	-	-	-	Chr3:7676818-7678542	Chr3:7678414-7676927	MKFELVFIPYPGIGHLRSTVEMAKLLVDRETRLSISVIILPFISEGEVGASDYIAALSASSNNRLRYEVISAVDQPTIEMTTIEIHMKNQEPKVRSTVAKLLEDYSSKPDSPKIAGFVLDMFCTSMVDVANEFGFPSYMFYTSSAGILSVTYHVQMLCDENKYDVSENDYADSEAVLNFPSLSRPYPVKCLPHALAANMWLPVFVNQARKFREMKGILVNTVAELEPYVLKFLSSSDTPPVYPVGPLLHLENQRDDSKDEKRLEIIRWLDQQPPSSVVFLCFGSMGGFGEEQVREIAIALERSGHRFLWSLRRASPNIFKELPGEFTNLEEVLPEGFFDRTKDIGKVIGWAPQVAVLANPAIGGFVTHCGWNSTLESLWFGVPTAAWPLYAEQKFNAFLMVEELGLAVEIRKYWRGEHLAGLPTATVTAEEIEKAIMCLMEQDSDVRKRVKDMSEKCHVALMDGGSSRTALQKFIEEVAKNIVSLDKEFEHVALK
AT3G21791	AT3G21791.1	Non_Coding	Short_ORF	-	-	Chr3:7678715-7679271	Chr3:7678879-7678727	MGGFRGEQAREIAKALDRSSHRFLWSLRRASSNIFKESQKESMNIEEVLP
AT3G21800	AT3G21800_P1	Coding	-	-	-	Chr3:7680106-7681797	Chr3:7681685-7680243	MNKFALVFVPFPILGHLKSTAEMAKLLVEQETRLSISIIILPLLSGDDVSASAYISALSAASNDRLHYEVISDGDQPTVGLHVDNHIPMVKRTVAKLVDDYSRRPDSPRLAGLVVDMFCISVIDVANEVSVPCYLFYTSNVGILALGLHIQMLFDKKEYSVSETDFEDSEVVLDVPSLTCPYPVKCLPYGLATKEWLPMYLNQGRRFREMKGILVNTFAELEPYALESLHSSGDTPRAYPVGPLLHLENHVDGSKDEKGSDILRWLDEQPPKSVVFLCFGSIGGFNEEQAREMAIALERSGHRFLWSLRRASRDIDKELPGEFKNLEEILPEGFFDRTKDKGKVIGWAPQVAVLAKPAIGGFVTHCGWNSILESLWFGVPIAPWPLYAEQKFNAFVMVEELGLAVKIRKYWRGDQLVGTATVIVTAEEIERGIRCLMEQDSDVRNRVKEMSKKCHMALKDGGSSQSALKLFIQDVTKYIA
AT3G21805	AT3G21805_c1	Non_Coding	Short_ORF	-	-	Chr3:7682196-7684214	Chr3:7682363-7682575	MVMKRIFRGLEFQIWALHPEFEETTLGCLSKSFFAHYNESFCFGVPFELPMMIKTIILADFSEVFLKSMI
AT3G21810	AT3G21810_s1	Coding	AS_5UTR	-	-	Chr3:7684292-7688616	Chr3:7686113-7688360	MEFTSVAQVCFTAKSVSSTAGRRHNMDSDLRDRRHNMDSDLRDRLGRQFSPERRPSLDRSGRRVQRFSGHDNSMPFENRRDKDYRENRRFDERRDYAGGLKVGNRIEDRAEDGRNKFHGYNNVLEEQLKDVEMDVKMLTDDKLRLEASVERKAHEVDILTSRIQELETQLDREKDECRRITSSSKKFVKEYNRFLRAQDDLKRSEARLQKLGNQLSTYLAGSEGNNRDVGLDIVSDEETNGRNLRTACDPHNELQNTSSLSRKKHYVDQYTTKEPVEDGLIGRGEEEKVENEKKRPPCWNMLSSKSYSEEESGAWNDEDTINRSSSKEDNWKRRRFSIGTSATDKVILSTSMAAREFDDVAESEEENPEAANGSPLISLPPPPPFRDAHVQRDEDDVNGDVMEQKKAYDDDSV
AT3G21810	AT3G21810_P1	Coding	-	-	-	Chr3:7684356-7688616	Chr3:7684852-7688360	MSGSSMYKTKLCILFNKTGDCSRPNCTFAHGNAELRRPGESSFTGRRHNMDSDLRDRRHNMDSDLRDRLGRQFSPERRPSLDRSGRRVQRFSGHDNSMPFENRRDKDYRENRRFDERRDYAGGLKVGNRIEDRAEDGRNKFHGYNNVLEEQLKDVEMDVKMLTDDKLRLEASVERKAHEVDILTSRIQELETQLDREKDECRRITSSSKKFVKEYNRFLRAQDDLKRSEARLQKLGNQLSTYLAGSEGNNRDVGLDIVSDEETNGRNLRTACDPHNELQNTSSLSRKKHYVDQYTTKEPVEDGLIGRGEEEKVENEKKRPPCWNMLSSKSYSEEESGAWNDEDTINRSSSKEDNWKRRRFSIGTSATDKVILSTSMAAREFDDVAESEEENPEAANGSPLISLPPPPPFRDAHVQRDEDDVNGDVMEQKKAYDDDSV
AT3G21810	AT3G21810_s2	Coding	AS_5UTR	-	-	Chr3:7684415-7688616	Chr3:7686113-7688360	MEFTSVAQVCFTAKSVSSTAGRRHNMDSDLRDRRHNMDSDLRDRLGRQFSPERRPSLDRSGRRVQRFSGHDNSMPFENRRDKDYRENRRFDERRDYAGGLKVGNRIEDRAEDGRNKFHGYNNVLEEQLKDVEMDVKMLTDDKLRLEASVERKAHEVDILTSRIQELETQLDREKDECRRITSSSKKFVKEYNRFLRAQDDLKRSEARLQKLGNQLSTYLAGSEGNNRDVGLDIVSDEETNGRNLRTACDPHNELQNTSSLSRKKHYVDQYTTKEPVEDGLIGRGEEEKVENEKKRPPCWNMLSSKSYSEEESGAWNDEDTINRSSSKEDNWKRRRFSIGTSATDKVILSTSMAAREFDDVAESEEENPEAANGSPLISLPPPPPFRDAHVQRDEDDVNGDVMEQKKAYDDDSV
AT3G21810	AT3G21810_s3	Unproductive	PTC;NMD	-	PTC;ds_SJ;long_3UTR	Chr3:7684430-7688616	Chr3:7686113-7687412	MEFTSVAQVCFTAKSVSSTAGRRHNMDSDLRDRRHNMDSDLRDRLGRQFSPERRPSLDRSGRRVQRFSGHDNSMPFENRRDKDYRENRRFDERRDYAGGLKVGNRIEDRAEDGRNKFHGYNNVLEEQLKDVEMDVKMLTDDKLRLEASVERKAHEVDILTSRIQELETQLDREKDECRRITSSSKKFVKEYNRFLRAQDDLKRSPSSEIGKPT
AT3G21810	AT3G21810_c3	Coding	-	-	-	Chr3:7684430-7688616	Chr3:7684852-7688360	MSGSSMYKTKLCILFNKTGDCSRPNCTFAHGNAELRRPGESSFTGHDNSMPFENRRDKDYRENRRFDERRDYAGGLKVGNRIEDRAEDGRNKFHGYNNVLEEQLKDVEMDVKMLTDDKLRLEASVERKAHEVDILTSRIQELETQLDREKDECRRITSSSKKFVKEYNRFLRAQDDLKRSEARLQKLGNQLSTYLAGSEGNNRDVGLDIVSDEETNGRNLRTACDPHNELQNTSSLSRKKHYVDQYTTKEPVEDGLIGRGEEEKVENEKKRPPCWNMLSSKSYSEEESGAWNDEDTINRSSSKEDNWKRRRFSIGTSATDKVILSTSMAAREFDDVAESEEENPEAANGSPLISLPPPPPFRDAHVQRDEDDVNGDVMEQKKAYDDDSV
AT3G21810	AT3G21810_JS8	Coding	-	-	-	Chr3:7685131-7688712	Chr3:7686113-7688360	MEFTSVAQVCFTAKSVSSTAGRRHNMDSDLRDRRHNMDSDLRDRLGRQFSPERRPSLDRSGRRVQRFSGKIYSFGFMEFCCRLGRVKSLCQLFVLYFFLFLLPTEFKFAGHDNSMPFENRRDKDYRENRRFDERRDYAGGLKVGNRIEDRAEDGRNKFHGYNNVLEEQLKDVEMDVKMLTDDKLRLEASVERKAHEVDILTSRIQELETQLDREKDECRRITSSSKKFVKEYNRFLRAQDDLKRSEARLQKLGNQLSTYLAGSEGNNRDVGLDIVSDEETNGRNLRTACDPHNELQNTSSLSRKKHYVDQYTTKEPVEDGRGEEEKVENEKKRPPCWNMLSSKSYSEEESGAWNDEDTINRSSSKEDNWKRRRFSIGTSATDKVILSTSMAAREFDDVAESEEENPEAANGSPLISLPPPPPFRDAHVQRDEDDVNGDVMEQKKAYDDDSV
AT3G21820	AT3G21820_P1	Coding	-	-	-	Chr3:7688434-7691567	Chr3:7691444-7688629	MDSVYKTDENFAADVAALLAPLPTPQLQEYFNKLITSRRCNGIEVKNNGTIGKGVYANSEFDEDELILKDEILVGIQHSSNKVDCLVCSFCFRFIGSIEKQIGRKLYFKNLGVSGCCDDDSSEEDECVKYNGNEEQCGGSSSSHNTLPEGVVSSLMNGEMALPHTDKFPLPSPLSCPGGCQEAFYCSESCAAADWESSHSLLCTGERSESISREALGEFIKHANDTNDIFLLAAKAIAFTILRYRKLKAEHVDKKAKQSEPKQSLLLEAWKPVSIGYKRRWWDCIALPDDVDPTDEGAFRMQIKNLACTSLELLKIAIFDKECEALFSLEIYGNIIGMFELNNLDLVVASPVEDYFLYIDDLPDAEKEETEEITRPFLDALGDEYSDCCQGTAFFPLQSCMNHSCCPNAKAFKREEDRDGQAVIIALRRISKNEEVTISYIDEELPYKERQALLADYGFSCKCSKCLEDSSSI
AT3G21825	AT3G21825_P1	Non_Coding	Short_ORF	-	-	Chr3:7692122-7692488	Chr3:7692448-7692122	MVLTEAEIEAELDRLMEAPEVDEEQVKDLEKRMIEFTKTNRGIDPKYMKTIEYLKMDKRLKSMIKVTGTSIVKQKSSSSS
AT3G21830	AT3G21830.1	Coding	-	-	-	Chr3:7693481-7693939	Chr3:7693939-7693481	MSTKKIMLKSSEGKTFEIEEETARQCQTIAHMIEAECTDNVILVLKMTSEILEMVIEYCNKHHVDAANPCSDDDLEKWDKEFMEKDKSTIFALTNAANFLNNKSLLHLAGQTVADMIKGNTPKQMREFFNIENDLTPEEEAAIRRENKWAFE
AT3G21840	AT3G21840.1	Coding	-	-	-	Chr3:7695228-7695936	Chr3:7695867-7695490	MSTKKIMLKSSDGKMFEIEEETARQCQTIAHMIEAECTDNVIPVSNVTSEILEMVIEYCNKHHVDAANPCSDEDLKKWDKEFMEKDQYTIFHLMNAAYDLHIKSLLALAYQTVADMVNDNKWAFE
AT3G21850	AT3G21850_P1	Coding	-	-	-	Chr3:7697033-7697616	Chr3:7697550-7697089	MSTKKIILKSSDGHSFEVEEEAARQCQIIIAHMSENDCTDNGIPLPNVTGKILAMVIEYCNKHHVDAANPCSDDDLKKWDKEFMEKDTSTIFDLIKAANYLNIKSLFDLACQTVAEIIKGNTPEQIREFFNIENDLTPEEEAAIRRENKWAFE
AT3G21860	AT3G21860_P1	Coding	-	-	-	Chr3:7699723-7700446	Chr3:7700235-7699777	MSTKKIILKSSDGHSFEVEEEAACQCQTIAHMSEDDCTDNGIPLPEVTGKILEMVIEYCNKHHVDAANPCSDEDLKKWDKEFMEKYQSTIFDLIMAANYLNIKSLLDLACQTVADMIKDNTVEHTRKFFNIENDYTHEEEEAVRRENQWGFE
AT3G21865	AT3G21865_P1	Coding	-	-	-	Chr3:7701003-7703504	Chr3:7703218-7701308	MAESSSPSPTEEIVRLIKRLSAYVAFKMSSLFSTTSIRNLDSRSIGAIAGLAIAVIFTWRAIRTPGEQRQRRQPKRRIHNAETSSAAAAASQSNLASSVAPEVSSPREDNAVQDVVDQFFQPVKPTLGQIVRQKLSEGRKVTCRLLGVILEETSPEELQKQATVRSSVLEVLLEITKYSDLYLMERVLDDESEAKVLQALENAGVFTSGGLVKDKVLFCSTEIGRTSFVRQLEPDWHIDTNPEISTQLARFIKYQLHVATVKPERTAPNVFTSQSIEQFFGSV
AT3G21865	AT3G21865_ID1	Coding	-	-	-	Chr3:7701025-7703385	Chr3:7703218-7701308	MAESSSPSPTEEIVRLIKRLSAYVAFKMSSLFSTTSIRNLDSRSIGAIAGLAIAVIFTWRAIRTPGEQRQRRQPKRRIHNAETSSAAAAASQSNLASSVAPEVSSPREDNAVQDVVDQFFQPVKPTLGQIVRQKLSEGRKVTCRLLGVILEETSPEELQKQATVRSSVLEVLLEITKYSDLYLMERVLDDESEALENAGVFTSGGLVKDKVLFCSTEIGRTSFVRQLEPDWHIDTNPEISTQLARFIKYQLHVATVKPERTAPNVFTSQSIEQFFGSV
AT3G21870	AT3G21870_P1	Coding	-	-	-	Chr3:7703799-7704958	Chr3:7704813-7703927	MLTAAGDDELDPVVGPESATEAATPRVLTIISHVMEKLVARNEWLAKQTKGFGKSLEAFHGVRAPSISIAKYLERIYKYTKCSPACFVVGYVYIDRLAHKHPGSLVVSLNVHRLLVTCVMIAAKILDDVHYNNEFYARVGGVSNADLNKMELELLFLLDFRVTVSFRVFESYCFHLEKEMQLNDAVSSLKDIQPMQESLSPASTLSSLYV
AT3G21870	AT3G21870_JC2	Unproductive	PTC;NMD	-	PTC;long_3UTR	Chr3:7703806-7704894	Chr3:7704813-7704424	MLTAAGDDELDPVVGPESATEAATPRVLTIISHVMEKLVARNEWLAKQTKGFGKSLEAFHGVRAPSISIAKYLERIYKYTKCSPACFVVGYVYIDRLAHKHPGSLVVSLNVHRLLVTCVMIAAKILDDV
AT3G21880	AT3G21880_P2	Coding	-	-	-	Chr3:7706257-7708346	Chr3:7706736-7708093	MSPSMEPKCDHCATSQALIYCKSDLAKLCLNCDVHVHSANPLSHRHIRSLICEKCFSQPAAIRCLDEKVSYCQGCHWHESNCSELGHRVQSLNPFSGCPSPTDFNRMWSSILEPPVSGLLSPFVGSFPLNDLNNTMFDTAYSMVPHNISYTQNFSDNLSFFSTESKGYPDMVLKLEEGEEDLCEGLNLDDAPLNFDVGDDIIGCSSEVHIEPDHTVPNCLLIDKTNTSSFTGSNFTVDKALEASPPGQQMNINTGLQLPLSPVLFGQIHPSLNITGENNAADYQDCGMSPGFIMSEAPWETNFEVSCPQARNEAKLRYKEKKLKRSFGKQIRYASRKARADTRKRVKGRFVKAGDSYDYDPSSPTTNN
AT3G21890	AT3G21890_P1	Coding	-	-	-	Chr3:7708833-7709933	Chr3:7709663-7709298	MCRGLNNEESRRSDGGGCRSLCTRPSVPVRCELCDGDASVFCEADSAFLCRKCDRWVHGANFLAWRHVRRVLCTSCQKLTRRCLVGDHDFHVVLPSVTTVGETTVENRSEQDNHEVPFVFL
AT3G21900	AT3G21900_P1	Coding	-	-	-	Chr3:7715348-7716387	Chr3:7715393-7716343	MYYSSPTCFVLITIFAVVVTQLIFMRTVSSLNMTNAYLNHKCLANQGKYKPGSWYEKKLQSIIVSIGSGDGFTLGYDMMALGKDSDYVAVTNQCRGDSNGSMCRSCFATAIARGAIIWYDQCTLQISPFDTQGKFDKDNDFCMSNKKKMNVDSFGEKWMTFLDNLVGIALKDHLYAAGDTRFGTKKLYGMVQCRLDIYNNSCRECVGHIAVKFQDCWHGKQGARVLGSGCNFRYELYPFVGSNKRGRNLN
AT3G21900	AT3G21900_P2	Coding	-	-	-	Chr3:7715393-7716343	Chr3:7715393-7716343	MYYSSPTCFVLITIFAVVVTQLIFMRTVSSLNMTNAYLNHKCLANQGKYKPGSWYEKKLQSIIVSIGSGDGFTLGYDMMALGKDSDYVAVTNQCRGDSNGSMCRSCFATAIARVTRCPRYKGAIIWYDQCTLQISPFDTQGKFDKDNDFCMSNKKKMNVDSFGEKWMTFLDNLVGIALKDHLYAAGDTRFGTKKLYGMVQCRLDIYNNSCRECVGHIAVKFQDCWHGKQGARVLGSGCNFRYELYPFVGSNKRGRNLN
AT3G21910	AT3G21910_P1	Coding	-	-	-	Chr3:7717268-7718405	Chr3:7717372-7718405	MYSLSSVSKHLILVHILALVATQLLLIRSVSSLNMTNSYLNHKCFVSQGKYKPGSAHEKSLEAIIHSISVGENVNSGYDMMSFGDGPDLVCVVLQCRGDSYGSKCRSCFASAMAGLRRRCPRYKGGIIWFDQCLLEISSIDNVGQLNYGDSFCMSNAKNVGDDPFSFILKWDTLFDNISRIAITEKNKNLKDTNKPALYGAGEKRLGTKKKMYGMVQCTDDLSVKACEECLVANILKFQNCWKSGKRGARVLDRSCNFRYELYPFVNAKTGPNSYFKS
AT3G21920	AT3G21920_P2	Coding	-	-	-	Chr3:7720597-7721744	Chr3:7720626-7721741	MLKIYFKTPHLETQINKNKFKTMYSSSSVSKRFVLVPIVVVVTTQLLLVRNVSSLNLTNSYLHHKCVVNQGKYKPGSKYEKSLDDIIQSFSNKDKDSYGFRTGYSMKAYGKEPDMVSITYQCRIDSRGPKCQSCVVTAGYELLRKRCPRYKEAIIWYDQCLVEFSSLDTSGQINYDDNFCMPSAKNLIGNSISLEERLHLLNNLTKIAVTKIDKNIEGIKKPVLYAAGEKRLGTKSLYGMVQCSADLSVQGCNECMLYYIVHFQECWENKQGVRVLSRSCNFRYELYPFINPKGPYYTKF
AT3G21920	AT3G21920_ID2	Coding	-	-	-	Chr3:7720648-7721744	Chr3:7720692-7721090	MYSSSSVSKRFVLVPIVVVVTTQLLLVRNVSSLNLTNSYLHHKCVVNQGKYKPGSKYEKSLDDIIQSFSNKDKDSYGFRTGYSMKAYGKEPDMVSITYQCRIDSRGPKCQSCVVTAGYEVTYLSVTNKVAFT
AT3G21930	AT3G21930_P1	Coding	-	-	-	Chr3:7723242-7724361	Chr3:7723289-7724338	MYSSSSVSKRFVLVPIVVVVTTQLLLVRNVSSLNLTNSYLHHKCVVNQGKYKPGSKYEKSLDDIIQSFSNKDKDSYGFRTGYSMKAYGKEPDMVSITYQCRIDSRGPKCQSCVVTAGYELLRKRCPRYKEAIIWYDQCLVEFSSLDTSGQINYDDNFCMPSAKNLIGNSISLEERLHLLNNLTKIAVTKIDKNIEGIKKPVLYAAGEKRLGTKSLYGMVQCSADLSVQGCNECMLYYIVHFQECWESKQGVRVLSRSCNFRYELYPFISPKGSYYTKF
AT3G21933	AT3G21933.1	Coding	-	-	-	Chr3:7725510-7726493	Chr3:7726138-7726479	MSNTKNASGSPLEFKQKMVDFLLNLGLKATSEDNMDKYNQAVMYAMGEERVGTKKLYAMVQCTKDLWLKTCYACLEWIILKESDCCDGKLGGRVFSTSCNYRYELYPFIKPTV
AT3G21937	AT3G21937.1	Coding	-	-	-	Chr3:7727543-7728522	Chr3:7728177-7728497	MYNAKDVSGDIELFNKNTRDLLHELKEKANIKSKKDFMYAAGEKGLGEKKLYAMVQCTKDLTPNNCNVCLNWIMAKLPKCCKGKQGGRVLSTSCNFRYELYPFLMI
AT3G21940	AT3G21940_P1	Coding	-	-	-	Chr3:7729646-7731249	Chr3:7729806-7731171	MSSSSASKLLGSVLVFAMISVQIVFIHCVMSLNETNSLNQTNVYLHHICINSQGTYKPGSPYEENLNRVIRAISITISNYGFVHGSNGDAPNTVFGKLQCQATLTCPSAALASPPLSPRCPKNKGRIIWYDNCLLEISPINSLGKIDYEYNFYMYNEKDVNGDTNLFNKNTRALLYRLKEKATSKENNNGKQDLPEIGGKRLGMKMLYATGEKSLRTMKLYGMVQCTKDLSIKDCIVCLNWIIAKLPTCCSNKQGGRVLSTSCNFRYELYRFVKT
AT3G21940	AT3G21940_P2	Coding	-	-	-	Chr3:7730082-7731233	Chr3:7730102-7731171	MSGDSYLSKCRSCLTTAFSELRGRCPKNKGRIIWYDNCLLEISPINSLGKIDYEYNFYMYNEKDVNGDTNLFNKNTRALLYRLKEKATSKENNNGKQDLPEIGGKRLGMKMLYATGEKSLRTMKLYGMVQCTKDLSIKDCIVCLNWIIAKLPTCCSNKQGGRVLSTSCNFRYELYRFVKT
AT3G21945	AT3G21945_P1	Coding	-	-	-	Chr3:7732263-7733294	Chr3:7732263-7732960	MSSSFVYKSLFLVPILAVVAMQLSFVQSVLSLNQTNEYLHHLCLNRQGTYESGSKYARDLNNLIQMISISILGDVVVFSGDNSIYVKLQCRGDSSTSTCRSCLDTAFSGVSRRCLNNKGRIIWYDNCVLTILTFHTYGEIDYQNNFYISTQRM
AT3G21945	AT3G21945.1	Coding	-	-	-	Chr3:7732458-7733294	Chr3:7732458-7733280	MISISILGDVVVFSGDNSIYVKLQCRGDSSTSTCRSCLDTAFSGDVSGDAKSFNEKTRTLLYKLKEKASSKENIPNKKNYLYATGEESLGKMKLYAMVQCTQDLSIKNCNVCLNWILGKLPKCCNDKQGGRFLSTSCNFRYELYLFVKLTTI
AT3G21950	AT3G21950_s1	Coding	AS_5UTR	-	-	Chr3:7734142-7736497	Chr3:7734396-7736201	MGVVSMKGGDGEHSYANNSEAQKSITSDAKPEVMKSVNEMIVKMDFPGCIKVADLGCSSGENTFLVMSEIVNTIITTYQQNGQNLPEIDCCLNDLPENDFNTTFKLIPSFHEKLKMNVKGNCYVSGCPGSFYTRLFPSKSLHFVHSSFCLHWLSKVPDGLEENKKNVYLRSPCPPNLYESYWNQFKKDFSMFLRMRAEETMPSGRMALTLVGRKTLDPLSKECFKDWSLVSDSLLDLVSEGVVKESDLESFNLPYYSPDESEVKEVIENEGSFEIKNFETIFGLLFSYKTGHSEVKDDDDDVDHSRRFEVVKTRANMTRSIIEPMLVAHFGEAIIDRLFDKYIYHACQRYDTLRNKPTVNFFVSLTRK
AT3G21950	AT3G21950_s2	Unproductive	PTC;NMD	ldORF	PTC;ds_SJ;long_3UTR	Chr3:7734164-7736497	Chr3:7734396-7734479	MGVVSMKGGDGEHSYANNSEAQVCTSL
AT3G21950	AT3G21950_c1	Unproductive	PTC;NMD	ldORF	PTC;ds_SJ;long_3UTR	Chr3:7734166-7736456	Chr3:7734396-7735081	MGVVSMKGGDGEHSYANNSEAQYYF
AT3G21950	AT3G21950_P1	Coding	AS_5UTR	-	-	Chr3:7734219-7736493	Chr3:7734396-7736201	MGVVSMKGGDGEHSYANNSEAQKSITSDAKPEVMKSVNEMIVKMDFPGCIKVADLGCSSGENTFLVMSEIVNTIITTYQQNGQNLPEIDCCLNDLPENDFNTTFKLIPSFHEKLKMNVKGNCYVSGCPGSFYTRLFPSKSLHFVHSSFCLHWLSKVPDGLEENKKNVYLRSPCPPNLYESYWNQFKKDFSMFLRMRAEETMPSGRMALTLVGRKTLDPLSKECFKDWSLVSDSLLDLVSEGVVKESDLESFNLPYYSPDESEVKEVIENEGSFEIKNFETIFGLLFSYKTGHSEVKDDDDDVDHSRRFEVVKTRANMTRSIIEPMLVAHFGEAIIDRLFDKYIYHACQRYDTLRNKPTVNFFVSLTRK
AT3G21950	AT3G21950_P2	Coding	-	-	-	Chr3:7734219-7736493	Chr3:7734396-7736201	MGVVSMKGGDGEHSYANNSEAQKSITSDAKPEVMKSVNEMIVKMDFPGCIKVADLGCSSGENTFLVMSEIVNTIITTYQQNGQNLPEIDCCLNDLPENDFNTTFKLIPSFHEKLKMNVKGNCYVSGCPGSFYTRLFPSKSLHFVHSSFCLHWLSKVPDGLEENKKNVYLRSPCPPNLYESYWNQFKKDFSMFLRMRAEETMPSGRMALTLVGRKTLDPLSKECFKDWSLVSDSLLDLVSEVLTTVTLLNFFGNLKVLIVVIIIYWRSILSVQGVVKESDLESFNLPYYSPDESEVKEVIENEGSFEIKNFETIFGLLFSYKTGHSEVKDDDDDVDHSRRFEVVKTRANMTRSIIEPMLVAHFGEAIIDRLFDKYIYHACQRYDTLRNKPTVNFFVSLTRK
AT3G21950	AT3G21950_JC6	Unproductive	PTC;NMD	ldORF	PTC;ds_SJ;long_3UTR	Chr3:7734233-7736447	Chr3:7734396-7735125	MGVVSMKGGDGEHSYANNSEAQ
AT3G21960	AT3G21960_P1	Coding	-	-	-	Chr3:7736980-7738218	Chr3:7737156-7738148	MSLSSSVTKHLISASILAIVAMQLPSVHSVLSLNETNAYLHHICINGEGTFKSGSPYEKEIKQLIDFLSSFIKDYSFVHGVSGIGPDDINVKFQCRGDTLQAKCRSCLATAFSEIRSKCPNNKGRIIWYDNCHLDLSSIYTYGQIDYKNNFYMYNAKDVRGDKKSFYKNMKAFLHKLKAKASSKENKPYVKDYMYAAGRESLGTVKLYAMVQCTQDLSLKNCTVCLDWIMTKLPECCNGKQGGRVLSPSCNFRYELYPFVEN
AT3G21965	AT3G21965.1	Coding	-	-	-	Chr3:7740234-7741147	Chr3:7740237-7740632	MSSSFLSRPLVSVYVFAMVTMQLLFMQSVLSLNQTNAYLNHICIKGEGIVKGSSYEGSVKSVIDHMSTYLDYGFVNGAGSDGPTNIYAKLQCRADASESKCRSCLATAFSEVRTFQHYRLDVIYTYIYKCM
AT3G21970	AT3G21970_P1	Coding	-	-	-	Chr3:7742250-7743659	Chr3:7742459-7743480	MSSNIFGSVPILVVVAIQLLLVHNVSSQNVTNDYLNHQCNNTQGRYTHGSTFEKNLNQVLHNISNLDLRYGYAYVSNVVAYKVSKDPNIVFVLLQCRGDSFGSKCHSCLSTAVSGLRERCPGNRGATIWYDQCLLEISSVDSEGRIHYKRMFYMQNPTNVTNDPKRFEDKRRDLLHKLMLEATKDSKENGAKGLLYAVGEMRIGRNKMYAMVQCTQDLWQTGCHVCLEWITQMKYGEFFYRKPGGRVCGRSCSFRYELYPFLRR
AT3G21980	AT3G21980_P1	Coding	-	-	-	Chr3:7745143-7746200	Chr3:7745143-7746161	MISKFGSVHILAVVAIQLLIIPSVSSLNLTNAYLHHKCNNTEGKYSHGSAFEKYINLALRAIDSDNYLNGFAYIERGEDPNKVFVMYQCRGDSYGSKCKSCISAAISGIDYENDFYLSNPNDVNDKELFNKETSALLEELTNKATDKNNMIGNKFVLYAAGDKRIGTKNVYAMVQCTKDLVTTTSAACFEWIFKMFSKCCEGKQGGRVLGTSCNFRYELYPFLRN
AT3G21985	AT3G21985.1	Coding	-	-	-	Chr3:7746953-7748137	Chr3:7747123-7747539	MFSTFGSVPILTVVAIQLFLIRNVLSLNLTNAYLHHKCNNTQGIYKRGSAFEKNLNIALRTVIFNGDFRTGFRYGDVGEDPNTVFVMYQCRGDSYWSNCRTCVTTALSGVTINSILLIYQSHVYLYNCASTHINIFFG
AT3G21990	AT3G21990_P1	Coding	-	-	-	Chr3:7749247-7750602	Chr3:7749413-7750419	MSSVFGSVHILAMIAIQLLLIHSVSSLNLTNAYLHHKCSNTQGKYKQGSAFEKNLNLVLSTITSIGNFRDGFRYTEEGEDPNNVFVMFQCRGDSYWSKCPPCISTAVSGLRRRCPRNKGAIIWYDQCLLKISSVASFNKIDYENDFYLSNPKNMSDRELFNKETSALLEKLANKASDRNNLDGKQLVLYAAGEKRIGTKKVSAMVQCTKDLIFTKCFECLEGILRKFPECCDGKQGGRVLGTSCNFRYELYPFLRN
AT3G22000	AT3G22000_P1	Coding	-	-	-	Chr3:7751686-7753348	Chr3:7751844-7753124	MYSSCSLLQRLVWFPFLALVATQLLFIRNVSSLNLTNEYLHHKCLVSEGKYKPGSKYEYILNDYIRFLAAGNFRSGSMHMTSGLKPNAVTILYQCSGDSYNSKCRSCYAAGISGLRRRCPRNKGGIIWFDQCFVEITSISVIDFNISKINYENNFPLHNPNRVSGNIKSFNNETMALLKELALKANNKDNMDNGKMALYASGEKRVGTKKVYAMVQCMRDLVKPKMCKECLESIIKEFPECCDGKQGGRILGTSCDFRYELYPFLRTSDSKTV
AT3G22010	AT3G22010.1	Coding	-	-	-	Chr3:7754311-7755762	Chr3:7754311-7755762	MHNSYSLSKRLVLVLFLAVVATQLFLIRNVSSLNLTNAYLHHKCLISQGKYKPGSQYEKNLNSHIDLIINSTFRNGFGHMTTAMGSPNMVNIIFQCRGDSYQSKCRSCFAAGISGEMRCPRNKGGIIWFDQCFVEITAIEVMEVNYDNNFYMHNPNKVMGDAKSFNKETMAFLEQLALEATRKDNMEDGMMALYSAREKMVGTKKLYAMVQCTRDVFMFKTMCKECLERIISQYPKCCDGKQGGRVLGTSCNFRYEFYPFLRT
AT3G22020	AT3G22020_P1	Coding	AS_5UTR	-	-	Chr3:7756458-7757491	Chr3:7756577-7757491	MRICTTNASLVKGNISREARTRKTLIISSIISLSIIFGTVSDTAHGEAPNSGNFVFQCRGDSYGSICGSCYATAVAGLRKRCQRYKGAIIWYDQCFLKVSTINSPPTKMDYENTFSMHNPNNINGDTQLFNQKMKNFLYELALKADKPKADGTGLLYYAAGTKRLGKNKLYAMVQCTLDIFHCKVCLEWSIKELSKCCEEHILLTTL
AT3G22020	AT3G22020_P2	Coding	AS_5UTR	-	-	Chr3:7756543-7757491	Chr3:7756577-7757491	MRICTTNASLVKGNISREARTRKTLIISSIISLSIIFGTVSDTAHGEAPNSGNFVFQCRGDSYGSICGSCYATAVAGLRKRCQRYKGAIIWYDQCFLKVSTINSPPTKMDYENTFSMHNPNNINGDTQLFNQKMKNFLYELALKADKPKADGTGLLYYAAGTKRLGKNKLYAMVQCTLDIFHCKVCLEWSIKELSKCCEEHILLTTL
AT3G22022	AT3G22022.1	Non_Coding	Short_ORF	-	-	Chr3:7757829-7758032	Chr3:7757829-7758032	MQNSNACIYVTLHNQMSSREESLCFFVIHQEASWLEIGFFYGLRSQIVWIGRRQYVCSLDESRDHYS
AT3G22030	AT3G22030.1	Coding	-	-	-	Chr3:7759317-7760738	Chr3:7759317-7760738	MFSSYSLCKCLVSFHILAIQVLISCASSLNLTNEYLNHKCRVIKENTNQEVSTRKNSTLSAVELLPLTLQMVSHTGPIVEIPNLSPSYSNVAVTLTGPSATPAMLPPSPGCPRNKGGIIWYDQCFLDVSMINDNSPRRMNYDNIFSMHNPNNVRGNVNSFNKKTTEFLYKLIGKADRLDVDGINFLYYAAGEMRLGKQTLFAMVQCAKDILSCKDCLEWSIKELSKCCDGKQGARVVGTICNLRYELYPFLRT
AT3G22040	AT3G22040_P1	Coding	-	-	-	Chr3:7761807-7762751	Chr3:7761807-7762675	MYSSYSLSKCLVSFHILAIQLFIPSVASLNLTNVYLHHKCRVGQGKYHPGSRYEKDFDSLTSFVAANKFIDGFVHSSNSDGPNSTTIIFQCRGDSYKSNCRTCYDTALAGFRKRCPRNKGGIIWYDQCFLDVSMINDLAPRKINYKDTFAMHNPNNVRGDTKMFSKKTNDFLQQLIVKADKPDMDGVELLYYAAGEMRIGREKLHAMVQCAKDLADCKSCLEWSFKELSKCCDGKRGARFLGTSCNLRYELYPFLRT
AT3G22050	AT3G22050_P1	Coding	-	-	-	Chr3:7763968-7765326	Chr3:7764131-7765143	MYSSYSLSKRLIYVPILAIQFLLVRSVSSLNLTNEYLNHKCFVSEGKYKHGDKYENNLNVLNKNVLSYDLTSGFLHVSHGEGPDSVTIILQCRGDSFGSNCRSCYTTAIDGFHRRCQRNKGGIIWYDQCFLVISTIKPQLPRKIDFKNTFSMHNPNNVSSEPGSFDKMTRDFLYKLVQKASYPTVVEHQSTYYAAGEKKLGKRKLYAMMQCASDILQCKVCLEWCIRELPKCCDGKQGGRILGMSCNLRYELYPFLRR
AT3G22053	AT3G22053.1	Coding	-	-	-	Chr3:7767433-7768526	Chr3:7767433-7768299	MHSSYSLSKCLVCFTILAIQTLIRRVSSLNRTNAYLNHKCLVIIKGNISGRASTRKTLTILLIISHLPKNFRMVSHTHLVARLQILSPSYFNVGATPTVPSVVLAMPPPSQGFVGDVKDTREQLYESFNKKTRDFLYNLMLKADKPKSR
AT3G22057	AT3G22057.1	Coding	-	-	-	Chr3:7769346-7770261	Chr3:7769346-7770261	MNKTMYSSYSLSKRLVSIPILAIQLLLIRSVSSLNLTNDYLNHKCLVSQGKYRPGDKYEDNLNFLTRECRGDSYDSKCLSCYATALSGIIPKEERLKECFLYAQPKQHDRGHGIVQQENKGFPLRAHAGSHYTQQDNDALRSRGEEARDKEIVCNGTVCARHIAMKGLFGMEYQ
AT3G22060	AT3G22060_P1	Coding	-	-	-	Chr3:7770899-7772357	Chr3:7771065-7772137	MSSLKRIVWFPILAIAIQILSIHTVLSQSQNNAFLFHKCSDIEGSFTSKSLYESNLNNLFSQLSYKVPSTGFAASSTGNTPNNVNGLALCRGDASSSDCRSCLETAIPELRQRCPNNKAGIVWYDNCLVKYSSTNFFGKIDFENRFYLYNVKNVSDPSTFNSQTKALLTELTKKATTRDNQKLFATGEKNIGKNKLYGLVQCTRDLKSITCKACLNGIIGELPNCCDGKEGGRVVGGSCNFRYEIYPFVKTA
AT3G22060	AT3G22060_c1	Coding	-	-	-	Chr3:7770947-7772340	Chr3:7771065-7771868	MSSLKRIVWFPILAIAIQILSIHTVLSQSQNNAFLFHKCSDIEGSFTSKSLYESNLNNLFSQLSYKVPSTGFAASSTGNTPNNVNGLALCRGDASSSDCRSCLETAIPELRQRCPNNKAGIV
AT3G22070	AT3G22070.1	Coding	-	-	-	Chr3:7775329-7776109	Chr3:7776066-7775530	MLCYVGKATKIFIFIVTVVFVIGLVVAFGVLRRHSHHCSGDYCSSSTDPSSSSSSSSSSTSPFITPFPNPNPNPNPNPPVLGSSPPSPTDSSSSTSISPNPPAPIVNPNPPPPSTPNPPPEFSPPPPDLDTTTAPPPPSTDIPIPPPPPAPVSASPPLTPPSSVVTSPAPVHAKLVND
AT3G22072	AT3G22072.1	Non_Coding	Short_ORF	-	-	Chr3:7775329-7776207	Chr3:7775604-7775879	MLILEPEVVVGLVYPLKAEEVRWLYLNPAEEVKIPAEDSEWMEEAGSGLDSGLGLGMEL
AT3G22072	AT3G22072_ID1	Non_Coding	Short_ORF	-	-	Chr3:7775329-7776202	Chr3:7775604-7775786	MLILEPEVVVGLVYPLKAEEVRWLYLNPAEEVKIPAEDSEWMEEADSDLRSEPADLGKLK
AT3G22080	AT3G22080.1	Coding	-	-	-	Chr3:7777818-7781718	Chr3:7781718-7777818	MGSTVLDANPSTLREHPPSSYSIKFENIAELDDGKYESSLFAAGGYNWRLVIYPKGNAKDEGSGFISMYVEIDSTNLLSSPLTGVFAYLVFFVYNKKTDKYFTIKGLYISNIFHIYIDLLLVCFPFSIHSLLVFFTHRQFMHDVIDSELKRFNAFRTGDQCEFGVDVLVAPSLTKWEVVSFNQKILDPKFSWSLKKFKELKEELYNSDKFLVGGRQWFLKVHPKGVKARDNSLSIYVYLSESETLNAEEKIYTRVHLRVLDPFGSIHQAGQCNFWRTNTNKNQGYGWPTFASLDKVREKYLDNEGSLNIEIEFAVVSSTKYSPILILSSLASGSMMCSSVSSTTLRSWRERTPNSYSLKLQNISQVEKSTLFSDGKYQSRLFSSGGYNWRMIIYPKGNRKDDGSGFISMYVEIDSTSLLTTPTTEVFADLRFFVFNKKENKYYTIQHVESKLFNAFRTIWGLAQVLPVDTFTDPKNGYIFEGDQCEFGVDVIVAAPPTNWEIHTLHEALSQPKFFWTVKNFSELNNNVYTSGNFSMRERKWVLKLYPKGDVKGDRKWLSLYLYLDQSETLKESEKIFVQAQLRVLDPRGSNHVTHKISSWYTSSNTAWGYRKFVSLAEIPKAYLDKDTLKVQIDVEVVSEAEFSPSMI
AT3G22085	AT3G22085_P1	Coding	-	-	-	Chr3:7780126-7781718	Chr3:7781718-7780126	MGSTVLDANPSTLREHPPSSYSIKFENIAELDDGKYESSLFAAGGYNWRLVIYPKGNAKDEGSGFISMYVEIDSTNLLSSPLTGVFAYLVFFVYNKKTDKYFTIKDSELKRFNAFRTVWGLSQGDQCEFGVDVLVAPSLTKWEVVSFNQKILDPKFSWSLKKFKELKEELYNSDKFLVGGRQWFLKVHPKGVKARDNSLSIYVYLSESETLNAEEKIYTRVHLRVLDPFGSIHQAGQCNFWRTNTNKNQGYGWPTFASLDKVREKYLDNEGSLNIEIEFAVVSSTKYSPVN
AT3G22090	AT3G22090_P1	Coding	-	-	-	Chr3:7782910-7783561	Chr3:7782956-7783462	MAVPIHFLINSPPESSDEEYNGSEISNSSEDESMEDESSELVNTNEGSLSNLVNEETVEGFWVKYPYLKELVEIIVAQGLISEEVAFERVKLIGDDKAKELNDGWKALCLKEQDLGNQMLELLLASSSTTKP
AT3G22100	AT3G22100_P1	Coding	-	-	-	Chr3:7783638-7784469	Chr3:7784469-7783711	METPAYDFDSLTDLPPLPPSDFTPSNAFTFPDHNLDFSFLDSTLSLLNRHHLSESTRLEQIFYDSTHTQLFHNDDTTTTTTPFLHLPDLKSIDAVEEPTTMKLFPSLSPPLPAAKRQKLNSTSSSTTSGSPTASNDGGIITKRRKISDKIRSLEKLMPWERKMNLAMTLEESHKYIKFLQSQIASLRWMPLESVYNTAGEVGETDLLKSLTRQQILQVLANSPGSRNVLSSRGVCVFSYEQLLSLKTMSRNL
AT3G22104	AT3G22104_P1	Coding	-	-	-	Chr3:7789342-7792406	Chr3:7789814-7792179	MEACCSDLEVDINGEQTIFLNKQIICAYSGTLRKLLGKSTSSSGNLKVIFNDFPGGAESFEFVSRFCYNDGRVAVMPSNVVFLHCAAKFMEVTKVLEQTEKCMEEIRYWAWPEVLLCLKQCQEVETSPEVDSLAAKLMDALVEKLCLTIEMSPSSAGSACSPDSSLFRFSCDSKSTESFKNCSVRLTWWFDEVLVLSSGLVEMFLKLMVLRKFDNLIISRFLFYYQKVKFCSASSHEKRKILETIIDTLCVLDRSCVPCKSLFAVLRLALGLNINKSCMNKLEVMIGHQLDQATLDNLLVPSPSKSSHLYYVNLVLRFTKAFLDGARSGLQLKKVSSLIDQYIAEVAPDPCLKPSKFLSLITLVPDSARESHEDIYRAIDMYLEAHTGTTDGEKLNLIRTLSYEKLSGESRAHISRNQKFQAIETLDEQQQQQQQQQQQKQLILRMEKVETSGENEKLKEHIEGIQWRVMELERACLKMQNQMEVIKKRSKSSSKGSNRSLPKLCS
AT3G22104	AT3G22104_ID1	Coding	-	-	-	Chr3:7789400-7792360	Chr3:7789814-7791757	MEACCSDLEVDINGEQTIFLNKQIICAYSGTLRKLLGKSTSSSGNLKVIFNDFPGGAESFEFVSRFCYNDGRVAVMPSNVVFLHCAAKFMEVTKVLEQTEKCMEEIRYWAWPEVLLCLKQCQEVETSPEVDSLAAKLMDALVEKLCLTIEMSPSSAGSACSPDSSLFRFSCDSKSTESFKNCSVRLTWWFDEVLVLSSGLVEMFLKLMVLRKFDNLIISRFLFYYQKVKFCSASSHEKRKILETIIDTLCVLDRSCVPCKSLFAVLRLALGLNINKSCMNKLEVMIGHQLDQATLDNLLVPSPSKSSHLYYVNLVLRFTKAFLDGARSGLQLKKVSSLIDQYIAEVAPDPCLKPSKFLSLITLVPDSARESHEDIYRAIDMYLEVRFNTHLKFKM
AT3G22104	AT3G22104_P2	Coding	AS_5UTR	-	-	Chr3:7789901-7792410	Chr3:7790795-7792179	MPSNVVFLHCAAKFMEVTKVLEQTEKCMEEIRYWAWPEVLLCLKQCQEVETSPEVDSLAAKLMDALVEKLCLTIEMSPSSAGSACSPDSSLFRFSCDSKSTESFKNCSVRLTWWFDEVLVLSSGLVEMFLKLMVLRKFDNLIISRFLFYYQKVKFCSASSHEKRKILETIIDTLCVLDRSCVPCKSLFAVLRLALGLNINKSCMNKLEVMIGHQLDQATLDNLLVPSPSKSSHLYYVNLVLRFTKAFLDGARSGLQLKKVSSLIDQYIAEVAPDPCLKPSKFLSLITLVPDSARESHEDIYRAIDMYLEAHTGTTDGEKLNLIRTLSYEKLSGESRAHISRNQKFQAIETLDEQQQQQQQQQQQKQLILRMEKVETSGENEKLKEHIEGIQWRVMELERACLKMQNQMEVIKKRSKSSSKGSNRSLPKLCS
AT3G22104	AT3G22104_P3	Coding	AS_5UTR	-	-	Chr3:7789993-7792406	Chr3:7790795-7792179	MPSNVVFLHCAAKFMEVTKVLEQTEKCMEEIRYWAWPEVLLCLKQCQEVETSPEVDSLAAKLMDALVEKLCLTIEMSPSSAGSACSPDSSLFRFSCDSKSTESFKNCSVRLTWWFDEVLVLSSGLVEMFLKLMVLRKFDNLIISRFLFYYQKVKFCSASSHEKRKILETIIDTLCVLDRSCVPCKSLFAVLRLALGLNINKSCMNKLEVMIGHQLDQATLDNLLVPSPSKSSHLYYVNLVLRFTKAFLDGARSGLQLKKVSSLIDQYIAEVAPDPCLKPSKFLSLITLVPDSARESHEDIYRAIDMYLEAHTGTTDGEKLNLIRTLSYEKLSGESRAHISRNQKFQAIETLDEQQQQQQQQQQQKQLILRMEKVETSGENEKLKEHIEGIQWRVMELERACLKMQNQMEVIKKRSKSSSKGSNRSLPKLCS
AT3G22110	AT3G22110_P1	Coding	-	-	-	Chr3:7792549-7794262	Chr3:7793571-7792819	MSRRYDSRTTIFSPEGRLYQVEYAMEAIGNAGSAIGILSKDGVVLIGEKKVTSKLLQTSTSAEKMYKIDDHVACAVAGIMSDANILINTARVQAQRYTFMYQEPMPVEQLVQSLCDTKQGYTQFGGLRPFGVSFLFAGWDKHHGFQLYMSDPSGNYGGWKAAAVGANNQAAQSILKQDYKDDATREEAVELALKVLTKTMDSTSLTSEKLELAEVYLTPSKTVKYHVHSPESLTKLLVKHGVTQPAAETS
AT3G22120	AT3G22120_P2	Coding	-	-	-	Chr3:7794758-7796460	Chr3:7796338-7795283	MYLLTHSFQKPKPSFQKMGSRSQNLSFLVLLLLGFVAVSYACDCTPPKPSPAPHKPPKHPVKPPKPPAVKPPKPPAVKPPTPKPPTVKPHPKPPTVKPHPKPPTVKPHPKPPTVKPPHPKPPTKPHPHPKPPIVKPPTKPPPSTPKPPTKPPPSTPKPPTTKPPPSTPKPPHHKPPPTPCPPPTPTPTPPVVTPPTPTPPVITPPTPTPPVVTPPTPTPPVITPPTPTPPVITPPTPTPPVVTPPTPTPPVVTPPTPTPPTPIPETCPIDTLKLGACVDVLGGLIHIGLGKSHAKAECCPVLGGLLDLDAAVCLCTTIKLKLLNIDLVLPIALELLLDCGKTPPSDFKCPA
AT3G22120	AT3G22120_ID1	Coding	-	-	-	Chr3:7794974-7796310	Chr3:7796287-7795283	MGSRSQNLSFLVLLLLGFVAVSYACDCTPPKPSPAPHKPPKPTPPTPIPETCPIDTLKLGACVDVLGGLIHIGLGKSHAKAECCPVLGGLLDLDAAVCLCTTIKLKLLNIDLVLPIALELLLDCGKTPPSDFKCPA
AT3G22120	AT3G22120_ID4	Coding	-	-	-	Chr3:7794974-7796310	Chr3:7796287-7795283	MGSRSQNLSFLVLLLLGFVAVSYACDCTPPKPSPAPHKPPKPTPPVITPPTPTPPVVTPPTPTPPVVTPPTPTPPTPIPETCPIDTLKLGACVDVLGGLIHIGLGKSHAKAECCPVLGGLLDLDAAVCLCTTIKLKLLNIDLVLPIALELLLDCGKTPPSDFKCPA
AT3G22120	AT3G22120_ID10	Coding	-	-	-	Chr3:7794974-7796310	Chr3:7796287-7795283	MGSRSQNLSFLVLLLLGFVAVSYACDCTPPKPSPAPHKPPKPTPTPPVVTPPTPTPPVITPPTPTPPVVTPPTPTPPVITPPTPTPPVITPPTPTPPVVTPPTPTPPVVTPPTPTPPTPIPETCPIDTLKLGACVDVLGGLIHIGLGKSHAKAECCPVLGGLLDLDAAVCLCTTIKLKLLNIDLVLPIALELLLDCGKTPPSDFKCPA
AT3G22121	AT3G22121_ID2	Unproductive	No_ORF	-	-	Chr3:7795606-7796327	-	-
AT3G22121	AT3G22121_ID1	Unproductive	No_ORF	-	-	Chr3:7795606-7796327	-	-
AT3G22121	AT3G22121_ID9	Unproductive	Short_ORF	-	-	Chr3:7795606-7796327	Chr3:7795644-7796222	MTGGVGVGGVMTGGVGVGGVTTGGVGAGDGLGGVQSQA
AT3G22121	AT3G22121_ID12	Coding	-	-	-	Chr3:7795606-7796327	Chr3:7795644-7796180	MTGGVGVGGVMTGGVGVGGVTTGGVGVGGVMTGGVGVGGVTTGGVGVGVGGGHGVGGGLWWGGFGVDGGGLVVGGLGVDGGGFGVGGFTAGGLGGLTAGGLGGLTGCFGGL
AT3G22121	AT3G22121.1	Unproductive	PTC;NMD	-	PTC;ds_SJ	Chr3:7795606-7796327	Chr3:7795644-7795964	MTGGVGVGGVMTGGVGVGGVTTGGVGVGGVMTGGVGVGGVTTGGVGVGVGGGHGVGGGLWWGGFGVDGGGLVVGGLGVDGGGLVGGLGVDGGGLVGGFTMGGFGWG
AT3G22125	AT3G22125_P1	Coding	-	-	-	Chr3:7803338-7807890	Chr3:7803890-7807411	MGVFAIGGVAIGELATGGFVIGGVATGDLAIGGVATGGVATGGRAPGGFAIGGVATGGVTVGGVATGGFATGGVAGGGVATGGFAIGEVATGGVAVGGVATGGFAIGGVPIGGGAIGDFAMGGVAIGGVTIGGFTMGGVATGGVVTGGFATGGVSIGDVATGGFAIGGVATGGVATGGFVIGGVATGGFMIGGVAIGGLATGGFAMGGVATGGLPIGGVAIDGIAVGGVAIGGFAIGDFAIGGFATGGFAVGGVAIGGFAMGVVATGGVAIGGFAIGGVETGGVAIGDFAIGGVTIGGGVTIGGIAVGGFVTGGVATGGFVMGGIATGGFTTGGIATGGVAVGGVAVGDVSTGGFAIGGSTVGGFAIGGVATGGFSTGGFAIGGVATGGFAVGGVAIGGVSTGGFATGGVAVGGVVVGGVATGGFSIGGVATGGVAVGGVAIGDFAMGGVATGGFAGGGVFIGDVAVGGVATGDSEIGGVEIGDFEVGGVAIGGVATGGVAVGGVATGGCAIGVTGGVTIGEIATGGFAGGRVVIGGVAAGGVAAGGVEIGGVAIGGFAMGGVVVGGVVTGGFDIGGFVIGGAATGGVAIGGIMIGGFAMGGVVIGGVATGGIVMGGVAVGGVAIGGVATGDLAMGGVAIGGI
AT3G22125	AT3G22125_P2	Coding	-	-	-	Chr3:7803429-7807411	Chr3:7803890-7807411	MGVFAIGGVAIGELATGGFVIGGVATGDLAIGGVATGGVATGGRAPGGFAIGGVATGGVTVGGVATGGFATGGVAVGGAVVGGVATGGFAIGGVATGGVAVGGVATGDFAIGGVAIGGVAVGGVTTGGFATGGIAIGGVAIGGFAVGGVAIGGIATGGVAVGGIVVGGFAIGGVATGGVAVGGVTTGGVAIGGVAIGGVAVGGVATGGFATGGVAIGGIATGGFAGGGVFIGGVATGGFATGEVAIGGVAVGGVATGGFAMGGVAIGGVATGGFAGGGVVIGGVAAGGVATGDFEIGGVEIGGFAVGGVAIGGVATGGFATGGVAVGGVVVGGVTTGGFAIGGVATGGVAVGGVATGDFAIGGVAIGGVAVGGVTTGGFATGGIANGGVATGGFTGVGVVIGGVAAGGVATGGFEIGGVEIGGFAVGGVAIGGVSTGGFATGGVAVGGVVVGGVATGGFSIGGVATGGVAVGGVAIGDFAMGGVATGGFAGGGVFIGDVAVGGVATGDSEIGGVEIGDFEVGGVAIGGVATGGVAVGGVATGGCAIGVTGGVTIGEIATGGFAGGRVVIGGVAAGGVAAGGVEIGGVAIGGFAMGGVVVGGVVTGGFDIGGFVIGGAATGGVAIGGIMIGGFAMGGVVIGGVATGGIVMGGVAVGGVAIGGVATGDLAMGGVAIGGI
AT3G22125	AT3G22125_P4	Coding	-	-	-	Chr3:7803890-7807411	Chr3:7803890-7807411	MGVFAIGGVAIGELATGGFVIGGVATGDLAIGGVATGGVATGGRAPGGFAIGGVATGGVTVGGVATGGFATGGVAGGGVATGGFAIGEVATGGVAVGGVATGGFAIGGVPIGGGAIGDFAMGGVAIGGVTIGGFTMGGVATGGVVTGGFATGGVSIGDVATGGFAIGGVATGGVATGGFVIGGVATGGFMIGGVAIGGLATGGFAMGGVATGGLPIGGVAIDGIAVGGVAIGGFAIGDFAIGGFATGGFAVGGVAIGGFAMGVVATGGVAIGGFAIGGVETGGVAIGDFAIGGVTIGGGVTIGGIAVGGFVTGGVATGGFVMGGIATGGFTTGGIATGGVAVGGVAVGDVSTGGFAIGGSTVGGFAIGGVATGGFSTGGFAIGGVATGGFAVGGVAIGGIATGGVAVGGVVVGGFAIGGVATGEVAVGGVTTGGVAIGEVAIGGVAVGGVATGGFATGGVAIGGIATGGFAGGGVFIGGIATGGFATGEVAIGGVAVGGVATGGFAMGGVAIGGVATGGFAGGGVVIGGVAAGGVATGGFEIGGVKIGGFAVGGVAIGGIATGGVAVGGIVVGGFAIGGVATGGVAVGGVTTGGVAIGGVAIGGVAVGGVATGGFATGGVAIGGIATGGFAGGGVFIGGVATGGFATGEVAIGGVAVGGVATGGFAMGGVAIGGVATGGFAGGGVVIGGVAAGGVATGDFEIGGVEIGGFAVGGVAIGGVATGGFATGGVAVGGVVVGGVTTGGFAIGGVATGGVAVGGVATGDFAIGGVAIGGVAVGGVTTGGFATGGIANGGVATGGFTGVGVVIGGVAAGGVATGGFEIGGVEIGGFAVGGVAIGGVSTGGFATGGVAVGGVVVGGVATGGFSIGGVATGGVAVGGVAIGDFAMGGVATGGFAGGGVFIGDVAVGGVATGDSEIGGVEIGDFEVGGVAIGGVATGGVAVGGVATGGCAIGVTGGVTIGEIATGGFAGGRVVIGGVAAGGVAAGGVEIGGVAIGGFAMGGVVVGGVVTGGFDIGGFVIGGAATGGVAIGGIMIGGFAMGGVVIGGVATGGIVMGGVAVGGVAIGGVATGDLAMGGVAIGGI
AT3G22125	AT3G22125_P5	Coding	-	-	-	Chr3:7803890-7807411	Chr3:7803890-7807411	MGVFAIGGVAIGELATGGFVIGGVATGDLAIGGVATGGVATGGRAPGGFAIGGVATGGVTVGGVATGGFATGGVAGGGVATGGFAIGEVATGGVAVGGVATGGFAIGGVPIGGGAIGDFAMGGVAIGGVTIGGFTMGGVATGGVVTGGFATGGVSIGDVATGGFAIGGVATGGVATGGFVIGGVATGGFMIGGVAIGGLATGGFAMGGVATGGLPIGGVAIDGIAVGGVAIGGFAIGDFAIGGFATGGFAVGGVAIGGFAMGVVATGGVAIGGFAIGGVETGGVAIGDFAIGGVTIGGGVTIGGIAVGGFVTGGVATGGFVMGGIATGGFTTGGIATGGVAVGGVAVGDVSTGGFAIGGSTVGGFAIGGVATGGFSTGGFAIGGVATGGFAVGGVAIGGIATGGVAVGGVVVGGFAIGGVATGEVAVGGVTTGGVAIGEVAIGGVAVGGVATGGFATGGVAIGGIATGGFAGGGVFIGGIATGGFATGEVAIGGVAVGGVATGGFAMGGVAIGGVATGGFAGGGVVIGGVAAGGVATGGFEIGGVKIGGFAVGGVAIGGVATGGFATGGVAVGGAVVGGVATGGFAIGGVATGGVAVGGVATGDFAIGGVAIGGVAVGGVTTGGFATGGIAIGGVAIGGFAVGGVAIGGIATGGVAVGGIVVGGFAIGGVATGGVAVGGVTTGGVAIGGVAIGGVAVGGVATGGFATGGVAIGGIATGGFAGGGVFIGGVATGGFATGEVAIGGVAVGGVATGGFAMGGVAIGGVATGGFAGGGVVIGGVAAGGVATGDFEIGGVEIGGFAVGGVAIGGVATGGFATGGVAVGGVVVGGVTTGGFAIGGVATGGVAVGGVATGDFAIGGVAIGGVAVGGVTTGGFATGGIANGGVATGGFAGGGVFIGDVAVGGVATGDSEIGGVEIGDFEVGGVAIGGVATGGVAVGGVATGGCAIGVTGGVTIGEIATGGFAGGRVVIGGVAAGGVAAGGVEIGGVAIGGFAMGGVVVGGVVTGGFDIGGFVIGGAATGGVAIGGIMIGGFAMGGVVIGGVATGGIVMGGVAVGGVAIGGVATGDLAMGGVAIGGI
AT3G22125	AT3G22125_P3	Coding	-	-	-	Chr3:7803890-7808056	Chr3:7803890-7807411	MGVFAIGGVAIGELATGGFVIGGVATGDLAIGGVATGGVATGGRAPGGFAIGGVATGGVTVGGVATGGFATGGVAGGGVATGGFAIGEVATGGVAVGGVATGGFAIGGVPIGGGAIGDFAMGGVAIGGVTIGGFTMGGVATGGVVTGGFATGGVSIGDVATGGFAIGGVATGGVATGGFVIGGVATGGFMIGGVAIGGLATGGFAMGGVATGGLPIGGVAIDGIAVGGVAIGGFAIGDFAIGGFATGGFAVGGVAIGGFAMGVVATGGVAIGGFAIGGVETGGVAIGDFAIGGVTIGGGVTIGGIAVGGFVTGGVATGGFVMGGIATGGFTTGGIATGGVAVGGVAVGDVSTGGFAIGGSTVGGFAIGGVATGGFSTGGFAIGGVATGGFAVGGVAIGGIATGGVAVGGVVVGGFAIGGVATGEVAVGGVTTGGVAIGEVAIGGVAVGGVATGGFATGGVAIGGIATGGFAGGGVFIGGIATGGFATGEVAIGGVAVGGVATGGFAMGGVAIGGVATGGFAGGGVVIGGVAAGGVATGGFEIGGVKIGGFAVGGVAIGGVATGGFATGGVAVGGAVVGGVATGGFAIGGVATGGVAVGGVATGDFAIGGVAIGGVAVGGVTTGGFATGGIAIGGVAIGGFAVGGVAIGGIATGGVAVGGIVVGGFAIGGVATGGVAVGGVTTGGVAIGGVAIGGVAVGGVATGGFATGGVAIGGIATGGFAGGGVFIGGVATGGFATGEVAIGGVAVGGVATGGFAMGGVAIGGVATGGFAGGGVVIGGVAAGGVATGDFEIGGVEIGGFAVGGVAIGGVATGGFATGGVAVGGVVVGGVTTGGFAIGGVATGGVAVGGVATGDFAIGGVAIGGVAVGGVTTGGFATGGIANGGVATGGFTGVGVVIGGVAAGGVATGGFEIGGVEIGGFAVGGVAIGGVSTGGFATGGVAVGGVVVGGVATGGFSIGGVATGGVAVGGVAIGDFAMGGVATGGFAGGGVFIGDVAVGGVATGDSEIGGVEIGDFEVGGVAIGGVATGGVAVGGVATGGCAIGVTGGVTIGEIATGGFAGGRVVIGGVAAGGVAAGGVEIGGVAIGGFAMGGVVVGGVVTGGFDIGGFVIGGAATGGVAIGGIMIGGFAMGGVVIGGVATGGIVMGGVAVGGVAIGGVATGDLAMGGVAIGGI
AT3G22133	AT3G22133.1	Non_Coding	Short_ORF	-	-	Chr3:7799042-7800000	Chr3:7799142-7799288	MEVRSEPSGRITSFWHDISCPLRKLYDLLWSKGNIDTGVGVATHAIVA
AT3G22136	AT3G22136.1	Non_Coding	Short_ORF	-	-	Chr3:7801744-7802408	Chr3:7802196-7802053	MGKAKHGWCITRKSRFRDDMRSFERWGGTMDSWICFCSVPAPTLGMC
AT3G22150	AT3G22150_P2	Coding	AS_3UTR	-	-	Chr3:7812861-7816011	Chr3:7813028-7815490	MAGSALPLPPPPPLSLQSPSQNQTRHSSTFSPPTLTPQTPSIRSRLSKICQDGNPQLARQLFDAIPKPTTVLWNTIIIGFICNNLPHEALLFYSRMKKTAPFTNCDAYTYSSTLKACAETKNLKAGKAVHCHLIRCLQNSSRVVHNSLMNMYVSCLNAPDCFEYDVVRKVFDNMRRKNVVAWNTLISWYVKTGRNAEACRQFGIMMRMEVKPSPVSFVNVFPAVSISRSIKKANVFYGLMLKLGDEYVKDLFVVSSAISMYAELGDIESSRRVFDSCVERNIEVWNTMIGVYVQNDCLVESIELFLEAIGSKEIVSDEVTYLLAASAVSALQQVELGRQFHGFVSKNFRELPIVIVNSLMVMYSRCGSVHKSFGVFLSMRERDVVSWNTMISAFVQNGLDDEGLMLVYEMQKQGFKIDYITVTALLSAASNLRNKEIGKQTHAFLIRQGIQFEGMNSYLIDMYSKSGLIRISQKLFEGSGYAERDQATWNSMISGYTQNGHTEKTFLVFRKMLEQNIRPNAVTVASILPACSQIGSVDLGKQLHGFSIRQYLDQNVFVASALVDMYSKAGAIKYAEDMFSQTKERNSVTYTTMILGYGQHGMGERAISLFLSMQESGIKPDAITFVAVLSACSYSGLIDEGLKIFEEMREVYNIQPSSEHYCCITDMLGRVGRVNEAYEFVKGLGEEGNIAELWGSLLGSCKLHGELELAETVSERLAKFDKGKNFSGYEVLLSNMYAEEQKWKSVDKVRRGMREKGLKKEVGRSGIEIAGYVNCFVSRDQEHPHSSEIYDVIDGLAKDMRGDSFLTTLPTVTPSLELDE
AT3G22150	AT3G22150_c1	Coding	AS_3UTR	-	-	Chr3:7812874-7816015	Chr3:7813028-7815490	MAGSALPLPPPPPLSLQSPSQNQTRHSSTFSPPTLTPQTPSIRSRLSKICQDGNPQLARQLFDAIPKPTTVLWNTIIIGFICNNLPHEALLFYSRMKKTAPFTNCDAYTYSSTLKACAETKNLKAGKAVHCHLIRCLQNSSRVVHNSLMNMYVSCLNAPDCFEYDVVRKVFDNMRRKNVVAWNTLISWYVKTGRNAEACRQFGIMMRMEVKPSPVSFVNVFPAVSISRSIKKANVFYGLMLKLGDEYVKDLFVVSSAISMYAELGDIESSRRVFDSCVERNIEVWNTMIGVYVQNDCLVESIELFLEAIGSKEIVSDEVTYLLAASAVSALQQVELGRQFHGFVSKNFRELPIVIVNSLMVMYSRCGSVHKSFGVFLSMRERDVVSWNTMISAFVQNGLDDEGLMLVYEMQKQGFKIDYITVTALLSAASNLRNKEIGKQTHAFLIRQGIQFEGMNSYLIDMYSKSGLIRISQKLFEGSGYAERDQATWNSMISGYTQNGHTEKTFLVFRKMLEQNIRPNAVTVASILPACSQIGSVDLGKQLHGFSIRQYLDQNVFVASALVDMYSKAGAIKYAEDMFSQTKERNSVTYTTMILGYGQHGMGERAISLFLSMQESGIKPDAITFVAVLSACSYSGLIDEGLKIFEEMREVYNIQPSSEHYCCITDMLGRVGRVNEAYEFVKGLGEEGNIAELWGSLLGSCKLHGELELAETVSERLAKFDKGKNFSGYEVLLSNMYAEEQKWKSVDKVRRGMREKGLKKEVGRSGIEIAGYVNCFVSRDQEHPHSSEIYDVIDGLAKDMRGDSFLTTLPTVTPSLELDE
AT3G22150	AT3G22150_P1	Coding	AS_3UTR	-	-	Chr3:7812876-7815974	Chr3:7813028-7815490	MAGSALPLPPPPPLSLQSPSQNQTRHSSTFSPPTLTPQTPSIRSRLSKICQDGNPQLARQLFDAIPKPTTVLWNTIIIGFICNNLPHEALLFYSRMKKTAPFTNCDAYTYSSTLKACAETKNLKAGKAVHCHLIRCLQNSSRVVHNSLMNMYVSCLNAPDCFEYDVVRKVFDNMRRKNVVAWNTLISWYVKTGRNAEACRQFGIMMRMEVKPSPVSFVNVFPAVSISRSIKKANVFYGLMLKLGDEYVKDLFVVSSAISMYAELGDIESSRRVFDSCVERNIEVWNTMIGVYVQNDCLVESIELFLEAIGSKEIVSDEVTYLLAASAVSALQQVELGRQFHGFVSKNFRELPIVIVNSLMVMYSRCGSVHKSFGVFLSMRERDVVSWNTMISAFVQNGLDDEGLMLVYEMQKQGFKIDYITVTALLSAASNLRNKEIGKQTHAFLIRQGIQFEGMNSYLIDMYSKSGLIRISQKLFEGSGYAERDQATWNSMISGYTQNGHTEKTFLVFRKMLEQNIRPNAVTVASILPACSQIGSVDLGKQLHGFSIRQYLDQNVFVASALVDMYSKAGAIKYAEDMFSQTKERNSVTYTTMILGYGQHGMGERAISLFLSMQESGIKPDAITFVAVLSACSYSGLIDEGLKIFEEMREVYNIQPSSEHYCCITDMLGRVGRVNEAYEFVKGLGEEGNIAELWGSLLGSCKLHGELELAETVSERLAKFDKGKNFSGYEVLLSNMYAEEQKWKSVDKVRRGMREKGLKKEVGRSGIEIAGYVNCFVSRDQEHPHSSEIYDVIDGLAKDMRGDSFLTTLPTVTPSLELDE
AT3G22150	AT3G22150_ID2	Coding	AS_3UTR	-	-	Chr3:7812944-7815928	Chr3:7813028-7815490	MAGSALPLPPPPPLSLQSPSQNQTRHSSTFSPPTLTPQTPSIRSRLSKICQDGNPQLARQLFDAIPKPTTVLWNTIIIGFICNNLPHEALLFYSRMKKTAPFTNCDAYTYSSTLKACAETKNLKAGKAVHCHLIRCLQNSSRVVHNSLMNMYVSCLNAPDCFEYDVVRKVFDNMRRKNVVAWNTLISWYVKTGRNAEACRQFGIMMRMEVKPSPVSFVNVFPAVSISRSIKKANVFYGLMLKLGDEYVKDLFVVSSAISMYAELGDIESSRRVFDSCVERNIEVWNTMIGVYVQNDCLVESIELFLEAIGSKEIVSDEVTYLLAASAVSALQQVELGRQFHGFVSKNFRELPIVIVNSLMVMYSRCGSVHKSFGVFLSMRERDVVSWNTMISAFVQNGLDDEGLMLVYEMQKQGFKIDYITVTALLSAASNLRNKEIGKQTHAFLIRQGIQFEGMNSYLIDMYSKSGLIRISQKLFEGSGYAERDQATWNSMISGYTQNGHTEKTFLVFRKMLEQNIRPNAVTVASILPACSQIGSVDLGKQLHGFSIRQYLDQNVFVASALVDMYSKAGAIKYAEDMFSQTKERNSVTYTTMILGYGQHGMGERAISLFLSMQESGIKPDAITFVAVLSACSYSGLIDEGLKIFEEMREVYNIQPSSEHYCCITDMLGRVGRVNEAYEFVKGLGEEGNIAELWGSLLGSCKLHGELELAETVSERLAKFDKGKNFSGYEVLLSNMYAEEQKWKSVDKVRRGMREKGLKKEVGRSGIEIAGYVNCFVSRDQEHPHSSEIYDVIDGLAKDMRGDSFLTTLPTVTPSLELDE
AT3G22160	AT3G22160_P1	Coding	-	-	-	Chr3:7817779-7818985	Chr3:7818726-7818148	MANPNEWSQFYNNNQTFFTTSTTASTAVTTTTAGDTTSIDSRLSPETGRVTKPTRRRSRASRRTPTTLLNTDTSNFRAMVQQYTGGPSAMAFGSGNTTSAFSLTSSSDPSAGSSQQAPWQYNFQPHAPLQPPQRPYMFSLNNVNPVVGYSNMNNPNTMVSGVFGTVDGSGGGGSAPSSKEATNSNSSSSRLQ
AT3G22170	AT3G22170_c1	Coding	AS_5UTR	-	-	Chr3:7821942-7825665	Chr3:7825414-7822359	MDIDLRLHSGDLCKGDDEDRGLDNVLHNEEDMDIGKIEDVSVEVNTDDSVGMGVPTGELVEYTEGMNLEPLNGMEFESHGEAYSFYQEYSRAMGFNTAIQNSRRSKTTREFIDAKFACSRYGTKREYDKSFNRPRARQSKQDPENMAGRRTCAKTDCKASMHVKRRPDGKWVIHSFVREHNHELLPAQAVSEQTRKIYAAMAKQFAEYKTVISLKSDSKSSFEKGRTLSVETGDFKILLDFLSRMQSLNSNFFYAVDLGDDQRVKNVFWVDAKSRHNYGSFCDVVSLDTTYVRNKYKMPLAIFVGVNQHYQYMVLGCALISDESAATYSWLMETWLRAIGGQAPKVLITELDVVMNSIVPEIFPNTRHCLFLWHVLMKVSENLGQVVKQHDNFMPKFEKCIYKSGKDEDFARKWYKNLARFGLKDDQWMISLYEDRKKWAPTYMTDVLLAGMSTSQRADSINAFFDKYMHKKTSVQEFVKVYDTVLQDRCEEEAKADSEMWNKQPAMKSPSPFEKSVSEVYTPAVFKKFQIEVLGAIACSPREENRDATCSTFRVQDFENNQDFMVTWNQTKAEVSCICRLFEYKGYLCRHTLNVLQCCHLSSIPSQYILKRWTKDAKSRHFSGEPQQLQTRLLRYNDLCERALKLNEEASLSQESYNIAFLAIEGAIGNCAGINTSGRSLPDVVTSPTQGLISVEEDNHSRSAGKTSKKKNPTKKRKVNPEQDVMPVAAPESLQQMDKLSPRTVGIESYYGTQQSVQGMVQLNLMGPTRDNFYGNQQTMQGLLNSIAPSYDSYYGPQQGIHGQGVDFFRPANFSYDIRDDPNVRTTQLHEDASRHS
AT3G22170	AT3G22170_JS1	Coding	AS_5UTR	-	-	Chr3:7821974-7826085	Chr3:7825414-7822359	MDIDLRLHSGDLCKGDDEDRGLDNVLHNEEDMDIGKIEDVSVEVNTDDSVGMGVPTGELVEYTEGMNLEPLNGMEFESHGEAYSFYQEYSRAMGFNTAIQNSRRSKTTREFIDAKFACSRYGTKREYDKSFNRPRARQSKQDPENMAGRRTCAKTDCKASMHVKRRPDGKWVIHSFVREHNHELLPAQAVSEQTRKIYAAMAKQFAEYKTVISLKSDSKSSFEKGRTLSVETGDFKILLDFLSRMQSLNSNFFYAVDLGDDQRVKNVFWVDAKSRHNYGSFCDVVSLDTTYVRNKYKMPLAIFVGVNQHYQYMVLGCALISDESAATYSWLMETWLRAIGGQAPKVLITELDVVMNSIVPEIFPNTRHCLFLWHVLMKVSENLGQVVKQHDNFMPKFEKCIYKSGKDEDFARKWYKNLARFGLKDDQWMISLYEDRKKWAPTYMTDVLLAGMSTSQRADSINAFFDKYMHKKTSVQEFVKVYDTVLQDRCEEEAKADSEMWNKQPAMKSPSPFEKSVSEVYTPAVFKKFQIEVLGAIACSPREENRDATCSTFRVQDFENNQDFMVTWNQTKAEVSCICRLFEYKGYLCRHTLNVLQCCHLSSIPSQYILKRWTKDAKSRHFSGEPQQLQTRLLRYNDLCERALKLNEEASLSQESYNIAFLAIEGAIGNCAGINTSGRSLPDVVTSPTQGLISVEEDNHSRSAGKTSKKKNPTKKRKVNPEQDVMPVAAPESLQQMDKLSPRTVGIESYYGTQQSVQGMVQLNLMGPTRDNFYGNQQTMQGLLNSIAPSYDSYYGPQQGIHGQGVDFFRPANFSYDIRDDPNVRTTQLHEDASRHS
AT3G22170	AT3G22170_s1	Coding	AS_5UTR	-	-	Chr3:7821974-7826199	Chr3:7825414-7822359	MDIDLRLHSGDLCKGDDEDRGLDNVLHNEEDMDIGKIEDVSVEVNTDDSVGMGVPTGELVEYTEGMNLEPLNGMEFESHGEAYSFYQEYSRAMGFNTAIQNSRRSKTTREFIDAKFACSRYGTKREYDKSFNRPRARQSKQDPENMAGRRTCAKTDCKASMHVKRRPDGKWVIHSFVREHNHELLPAQAVSEQTRKIYAAMAKQFAEYKTVISLKSDSKSSFEKGRTLSVETGDFKILLDFLSRMQSLNSNFFYAVDLGDDQRVKNVFWVDAKSRHNYGSFCDVVSLDTTYVRNKYKMPLAIFVGVNQHYQYMVLGCALISDESAATYSWLMETWLRAIGGQAPKVLITELDVVMNSIVPEIFPNTRHCLFLWHVLMKVSENLGQVVKQHDNFMPKFEKCIYKSGKDEDFARKWYKNLARFGLKDDQWMISLYEDRKKWAPTYMTDVLLAGMSTSQRADSINAFFDKYMHKKTSVQEFVKVYDTVLQDRCEEEAKADSEMWNKQPAMKSPSPFEKSVSEVYTPAVFKKFQIEVLGAIACSPREENRDATCSTFRVQDFENNQDFMVTWNQTKAEVSCICRLFEYKGYLCRHTLNVLQCCHLSSIPSQYILKRWTKDAKSRHFSGEPQQLQTRLLRYNDLCERALKLNEEASLSQESYNIAFLAIEGAIGNCAGINTSGRSLPDVVTSPTQGLISVEEDNHSRSAGKTSKKKNPTKKRKVNPEQDVMPVAAPESLQQMDKLSPRTVGIESYYGTQQSVQGMVQLNLMGPTRDNFYGNQQTMQGLLNSIAPSYDSYYGPQQGIHGQGVDFFRPANFSYDIRDDPNVRTTQLHEDASRHS
AT3G22170	AT3G22170_P2	Coding	AS_5UTR	-	-	Chr3:7821997-7826196	Chr3:7825414-7822359	MDIDLRLHSGDLCKGDDEDRGLDNVLHNEEDMDIGKIEDVSVEVNTDDSVGMGVPTGELVEYTEGMNLEPLNGMEFESHGEAYSFYQEYSRAMGFNTAIQNSRRSKTTREFIDAKFACSRYGTKREYDKSFNRPRARQSKQDPENMAGRRTCAKTDCKASMHVKRRPDGKWVIHSFVREHNHELLPAQAVSEQTRKIYAAMAKQFAEYKTVISLKSDSKSSFEKGRTLSVETGDFKILLDFLSRMQSLNSNFFYAVDLGDDQRVKNVFWVDAKSRHNYGSFCDVVSLDTTYVRNKYKMPLAIFVGVNQHYQYMVLGCALISDESAATYSWLMETWLRAIGGQAPKVLITELDVVMNSIVPEIFPNTRHCLFLWHVLMKVSENLGQVVKQHDNFMPKFEKCIYKSGKDEDFARKWYKNLARFGLKDDQWMISLYEDRKKWAPTYMTDVLLAGMSTSQRADSINAFFDKYMHKKTSVQEFVKVYDTVLQDRCEEEAKADSEMWNKQPAMKSPSPFEKSVSEVYTPAVFKKFQIEVLGAIACSPREENRDATCSTFRVQDFENNQDFMVTWNQTKAEVSCICRLFEYKGYLCRHTLNVLQCCHLSSIPSQYILKRWTKDAKSRHFSGEPQQLQTRLLRYNDLCERALKLNEEASLSQESYNIAFLAIEGAIGNCAGINTSGRSLPDVVTSPTQGLISVEEDNHSRSAGKTSKKKNPTKKRKVNPEQDVMPVAAPESLQQMDKLSPRTVGIESYYGTQQSVQGMVQLNLMGPTRDNFYGNQQTMQGLRQLNSIAPSYDSYYGPQQGIHGQGVDFFRPANFSYDIRDDPNVRTTQLHEDASRHS
AT3G22170	AT3G22170.1	Coding	AS_5UTR	-	-	Chr3:7822018-7825884	Chr3:7825414-7822359	MDIDLRLHSGDLCKGDDEDRGLDNVLHNEEDMDIGKIEDVSVEVNTDDSVGMGVPTGELVEYTEGMNLEPLNGMEFESHGEAYSFYQEYSRAMGFNTAIQNSRRSKTTREFIDAKFACSRYGTKREYDKSFNRPRARQSKQDPENMAGRRTCAKTDCKASMHVKRRPDGKWVIHSFVREHNHELLPAQAVSEQTRKIYAAMAKQFAEYKTVISLKSDSKSSFEKGRTLSVETGDFKILLDFLSRMQSLNSNFFYAVDLGDDQRVKNVFWVDAKSRHNYGSFCDVVSLDTTYVRNKYKMPLAIFVGVNQHYQYMVLGCALISDESAATYSWLMETWLRAIGGQAPKVLITELDVVMNSIVPEIFPNTRHCLFLWHVLMKVSENLGQVVKQHDNFMPKFEKCIYKSGKDEDFARKWYKNLARFGLKDDQWMISLYEDRKKWAPTYMTDVLLAGMSTSQRADSINAFFDKYMHKKTSVQEFVKVYDTVLQDRCEEEAKADSEMWNKQPAMKSPSPFEKSVSEVYTPAVFKKFQIEVLGAIACSPREENRDATCSTFRVQDFENNQDFMVTWNQTKAEVSCICRLFEYKGYLCRHTLNVLQCCHLSSIPSQYILKRWTKDAKSRHFSGEPQQLQTRLLRYNDLCERALKLNEEASLSQESYNIAFLAIEGAIGNCAGINTSGRSLPDVVTSPTQGLISVEEDNHSRSAGKTSKKKNPTKKRKVNPEQDVMPVAAPESLQQMDKLSPRTVGIESYYGTQQSVQGMVQLNLMGPTRDNFYGNQQTMQGLRQLNSIAPSYDSYYGPQQGIHGQGVDFFRPANFSYDIRDDPNVRTTQLHEDASRHS
AT3G22170	AT3G22170_ID5	Coding	-	-	-	Chr3:7822018-7826052	Chr3:7825414-7823085	MDIDLRLHSGDLCKGDDEDRGLDNVLHNEEDMDIGKIEDVSVEVNTDDSVGMGVPTGELVEYTEGMNLEPLNGMEFESHGEAYSFYQEYSRAMGFNTAIQNSRRSKTTREFIDAKFACSRYGTKREYDKSFNRPRARQSKQDPENMAGRRTCAKTDCKASMHVKRRPDGKWVIHSFVREHNHELLPAQAVSEQTRKIYAAMAKQFAEYKTVISLKSDSKSSFEKGRTLSVETGDFKILLDFLSRMQSLNSNFFYAVDLGDDQRVKNVFWVDAKSRHNYGSFCDVVSLDTTYVRNKYKMPLAIFVGVNQHYQYMVLGCALISDESAATYSWLMETWLRAIGGQAPKVLITELDVVMNSIVPEIFPNTRHCLFLWHVLMKVSENLGQVVKQHDNFMPKFEKCIYKSGKDEDFARKWYKNLARFGLKDDQWMISLYEDRKKWAPTYMTDVLLAGMSTSQRADSINAFFDKYMHKKTSVQEFVKVYDTVLQDRCEEEAKADSEMWNKQPAMKSPSPFEKSVSEVYTPAVFKKFQIEVLGAIACSPREENRDATCSTFRVQDFENNQDFMVTWNQTKAEVSCICRLFEYKGYLCRHTLNVLQCCHLSSIPSQYILKRWTKDAKSRHFSGEPQQLQTRLLRYNDLCERALKLNEEASLSQESYNIAFLAIEGAIGNCAGINTSGRSLPDVVTSPTQGLISVEEDNHSRSAGKTSKKKNPTKKRKVNPEQDVMPVAAPESLQQMVCLC
AT3G22180	AT3G22180_P1	Coding	-	-	-	Chr3:7827036-7830856	Chr3:7827190-7830508	MVRKHGWQLPAHTLQVIAITVFCLLVVAFYAFFAPFVGGRIWEYVLIGVYSPVAILVFVLYVRCTAINPADPRIMSIFDTGVNGDGMVRGLSRNYDETGSQLQASPSVVSRSSTVAGNSSVKGSVEDAQRVESVSRRSCYNPLAVFCYVFVVEDCRKKEGPAEEQGNSEEALFCTLCNCEVRKFSKHCRSCDKCVDCFDHHCKWLNNCVGRKNYVTFVSLMSASLLWLIIEAAVGIAVIVRVFVNKQTMETEIVNRLGNSFSRAPLAAVVGLCTAVAIFACFPLGELLFFHMLLIKKGITTYEYVVAMRAMSEAPDGASVDEEIQNVLYSPTGSATTGFSGGSSLGLPYRGVWCTPPRVFDNQDEVIPHLDPCMVPSTVDPDAPGSEKGTKALKRPVKRNAWKLAKLDPNEAARAAARARASSSVLRPIDNRHLPDNDLSSIGTVSIISSVSTDANVAASKEIRNNDLRSSLSRNSFAPSQGSRDEYDTGSHGMSNLSSPSHVHESVTLAPLPQNPTIVGNRFTATSHHMHSTFDDKVLHRGNDADPLFLFAPATSHLRDVRKTSVVWDPEAGRYVSAPVTTTSEVRNRLLNPSSQTASTQNPRPILPAHDSSSGSSALRDPLPLHQAERRLTYTGDSIFYGGPLINIPTRDTPRSGRGLVRDVQDRLASTVHRDARIRRDSTSNQLPVFAPGGLGANSQTGSNIK
AT3G22183	AT3G22183.1	Non_Coding	Short_ORF	-	-	Chr3:7831129-7831371	Chr3:7831129-7831371	MNQATLLSENHFVFCFSHDLISFLSSKAVYVQNDGRVTWADNSQVTHLNRAMQASVLLGRSCAFSGFGQIFPPLLFEMLA
AT3G22190	AT3G22190_c1	Coding	AS_5UTR	-	-	Chr3:7830905-7833743	Chr3:7833512-7831280	MGASGRWIKALVGFTKSDKSRSSKKDENVATKSRFGRKNSVDFDFEKFQDGFEDSNTRSMVDTGVSTSTSLQSYGGVAYDEQSRENRAATRIQTAYRGFLARRALRALKGLVRLQALVRGHAVRKQAAVTLRCMQALVRVQARVRARRVRLALELESETSQQTLQQQLADEARVREIEEGWCDSIGSVEQIQAKLLKRQEAAAKRERAMAYALTHQWQAGTRLLSAHSGFQPDKNNWGWNWLERWMAVRPWENRFLDSNLRDDAKLGENGMEQSENVPKTQIKSVSKMPNTSNLVSGVSSQMTGPCQSDGDSSSPGISSSIPVVSKAKSKPAKDDLAVEVNSRPGAGPRSHSNPKERSREPNRSSKERLSLPNSGKSLGSQSTKANRAGKLTPASQKVVEEKSAQNQRRRNSDPIKQRLA
AT3G22190	AT3G22190_P2	Coding	AS_5UTR	-	-	Chr3:7830905-7834135	Chr3:7833512-7831280	MGASGRWIKALVGFTKSDKSRSSKKDENVKVATKSRFGRKNSVDFDFEKFQDGFEDSNTRSMVDTGVSTSTSLQSYGGVAYDEQSRENRAATRIQTAYRGFLARRALRALKGLVRLQALVRGHAVRKQAAVTLRCMQALVRVQARVRARRVRLALELESETSQQTLQQQLADEARVREIEEGWCDSIGSVEQIQAKLLKRQEAAAKRERAMAYALTHQWQAGTRLLSAHSGFQPDKNNWGWNWLERWMAVRPWENRFLDSNLRDDAKLGENGMEQSENVPKTQIKSVSKMPNTSNLVSGVSSQMTGPCQSDGDSSSPGISSSIPVVSKAKSKPAKDDLAVEVNSRPGAGPRSHSNPKERSREPNRSSKERLSLPNSGKSLGSQSTKANRAGKLTPASQKVVEEKSAQNQRRRNSDPIKQRLA
AT3G22190	AT3G22190_P3	Coding	AS_5UTR	-	-	Chr3:7831280-7834135	Chr3:7833512-7831280	MGASGRWIKALVGFTKSDKSRSSKKDENVKVATKSRFGRKNSVDFDFEKFQDGFEDSNTRSMVDTGVSTSTSLQSYGGVAYDEQSRENRAATRIQTAYRGFLARRALRALKGLVRLQALVRGHAVRKQAAVTLRCMQALVRVQARVRARRVRLALELESETSQQTLQQQLADEARVREIEEGWCDSIGSVEQIQAKLLKRQEAAAKRERAMAYALTHQWQAGTRLLSAHSGFQPDKNNWGWNWLERWMAVRPWENRFLDSNLRDDAKLGENGMEQSENVPKTQIKSVSKMPNTSNLVSGVSSQMTGPCQSDGDSSSPGISSSIPVVSKAKSKPAKDDLAVEVNSRPGAGPRSHSNPKERSREPNRSSKERLSLPNSGKSLGSQSTKANRAGKLTPASQKVVEEKSAQNQRRRNSDPIKQRLA
AT3G22190	AT3G22190_P1	Coding	AS_5UTR	-	-	Chr3:7831280-7834135	Chr3:7833512-7831280	MGASGRWIKALVGFTKSDKSRSSKKDENVKVATKSRFGRKNSVDFDFEKFQDGFEDSNTRSMVDTGVSTSTSLQSYGGVAYDEQSRENRAATRIQTAYRGFLARRALRALKGLVRLQALVRGHAVRKQAAVTLRCMQALVRVQARVRARRVRLALELESETSQQTLQQQLADEARVREIEEGWCDSIGSVEQIQAKLLKRQEAAAKRERAMAYALTHQWQAGTRLLSAHSGFQPDKNNWGWNWLERWMAVRPWENRFLDSNLRDDAKLGENGMEQSENVPKTQIKSVSKMPNTSNLVSGVSSQMTGPCQSDGDSSSPGISSSIPVVSKAKSKPAKDDLAVEVNSRPGAGPRSHSNPKERSREPNRSSKERLSLPNSGKSLGSQSTKANRAGKLTPASQKVVEEKSAQNQRRRNSDPIKQRLA
AT3G22190	AT3G22190_ID17	Unproductive	PTC;NMD	uORF	PTC;ds_SJ;long_3UTR;ouORF;uORF;inframe;not_inframe	Chr3:7831280-7833904	Chr3:7833512-7832059	MGASGRWIKALVGFTKSDKSRSSKKDENVKVATKSRFGRKNSVDFDFEKFQDGFEDSNTRSMVDTGVSTSTSLQSYGGVAYDEQSRENRAATRIQTAYRGFLARRALRALKGLVRLQALVRGHAVRKQAAVTLRCMQALVRVQARVRARRVRLALELESETSQQTLQQQLADEARVREIEEGWCDSIGSVEQIQAKLLKRQEAAAKRERAMAYALTHQVTTLPKNGRQELGCYLLTVAFNLTKTIGDGTGWKDGWQCVHGRTGFLTVTSGMMQN
AT3G22190	AT3G22190_ID26	Coding	AS_5UTR	-	-	Chr3:7831280-7833904	Chr3:7833512-7831280	MGASGRWIKALVGFTKSDKSRSSKKDENVATKSRFGRKNSVDFDFEKFQDGFEDSNTRSMVDTGVSTSTSLQSYGGVAYDEQSRENRAATRIQTAYRGFLARRALRALKGLVRLQALVRGHAVRKQAAVTLRCMQALVRVQARVRARRVRLALELESETSQQTLQQQLADEARVREIEEGWCDSIGSVEQIQAKLLKRQEAAAKRERAMAYALTHQWQAGTRLLSAHSGFQPDKNNWGWNWLERWMAVRPWENRFLDSNLRDDAKLGENGMEQSENVPKTQIKSVSKMPNTSNLVSGVSSQMTGPCQSDGDSSSPGISSSIPVVSKAKSKPAKDDLAVEVNSRPGAGPRSHSNPKERSREPNRSSKERLSLPNSGKSLGSQSTKANRAGKLTPASQKVVEEKSAQNQRRRNSDPIKQRLA
AT3G22190	AT3G22190.1	Coding	AS_5UTR	-	-	Chr3:7831280-7833904	Chr3:7833512-7831280	MGASGRWIKALVGFTKSDKSRSSKKDENVKVATKSRFGRKNSVDFDFEKFQDGFEDSNTRSMVDTGVSTSTSLQSYGGVAYDEQSRENRAATRIQTAYRGFLARRALRALKGLVRLQALVRGHAVRKQAAVTLRCMQALVRVQARVRARRVRLALELESETSQQTLQQQLADEARVREIEEGWCDSIGSVEQIQAKLLKRQEAAAKRERAMAYALTHQWQAGTRLLSAHSGFQPDKNNWGWNWLERWMAVRPWENRFLDSNLRDDAKLGENGMEQSENVPKTQIKSVSKMPNTSNLVSGVSSQMTGPCQSDGDSSSPGISSSIPVVSKAKSKPAKDDLAVEVNSRPGAGPRSHSNPKERSREPNRSSKERLSLPNSGKSLGSQSTKANRAGKLTPASQKVVEEKSAQNQRRRNSDPIKQRLA
AT3G22190	AT3G22190_ID23	Unproductive	PTC;NMD	uORF;ldORF	PTC;ds_SJ;long_3UTR;ouORF;uORF;inframe;not_inframe	Chr3:7831280-7833904	Chr3:7833512-7832967	MGASGRWIKALVGFTKSDKSRSSKKDENVKVATKSRFGRKNSVDFDFEKFQDGFEDSNTRSMVDTGVSTSTSLQSYGGVAYDEQSRENRAATRIQTAYRGFLEGFTSVEGIG
AT3G22190	AT3G22190_ID27	Coding	AS_5UTR	-	-	Chr3:7831280-7833904	Chr3:7833512-7831280	MGASGRWIKALVGFTKSDKSRSSKKDENVATKSRFGRKNSVDFDFEKFQDGFEDSNTRSMVDTGVSTSTSLQSYGGVAYDEQSRENRAATRIQTAYRGFLARRALRALKGLVRLQALVRGHAVRKQAAVTLRCMQALVRVQARVRARRVRLALELESETSQQTLQQQLADEARVREIEEGWCDSIGSVEQIQAKLLKRQEAAAKRERAMAYALTHQWQAGTRLLSAHSGFQPDKNNWGWNWLERWMAVRPWENRFLDSNLRDDAKLGENGMEQSENVPKTQIKSVSKMPNTSNLVSGVSSQMTGPCQSDGDSSSPGISSSIPVVSKAKSKPAKDDLAVEVNSRPGAGPRSHSNPKERSREPNRSSKERLSLPNSGKSLGSQSTKANRAGKLTPASQKVVEEKSAQNQRRRNSDPIKQRLA
AT3G22200	AT3G22200_c1	Coding	AS_5UTR	-	-	Chr3:7835079-7839061	Chr3:7835286-7838863	MVVINSLRRLARTTQVHLHSKYATCMSGNSTSRRIFTTEAAPEKKNTVGSKGHDMLAPFTAGWQSADLDPLVIAKSEGSYVYDDTGKKYLDSLAGLWCTALGGNEPRLVSAAVEQLNTLPFYHSFWNRTTKPSLDLAKVLLEMFTANKMAKAFFTSGGSDANDTQVKLVWYYNNALGRPEKKKFIARKKSYHGSTLISASLSGLPPLHQNFDLPAPFVLHTDCPHYWRFHLPGETEEEFSTRLAKNLEDLIIKEGPETIGAFIAEPVMGAGGVIPPPATYFEKVQAVVKKYDILFIADEVICAFGRLGTMFGCDKYNIKPDLVTLAKALSSAYMPIGAILMSQEVADVINSHSSKLGVFSHGFTYSGHPVSCAVAIEALKIYKERNIPEYVAKVAPRFQDGVKAFASGSPIIGETRGTGLILGTEFVDNKSPNEPFPPEWGVGAFFGAECQKHGMLVRVAGDGILMSPPLIISPEEIDELISIYGKALKATEEKVKELKAQHKK
AT3G22200	AT3G22200_c3	Unproductive	PTC;NMD	ldORF	PTC;ds_SJ;long_3UTR	Chr3:7835144-7839061	Chr3:7835286-7836117	MVVINSLRRLARTTQVHLHSKYATCMSGNSTSRRIFTTEAAPEKKNTVGSKGHDMLAPFTAGWQSADLDPLVIAKSELCV
AT3G22200	AT3G22200_c4	Unproductive	PTC;NMD	-	PTC;ds_SJ;long_3UTR	Chr3:7835144-7839061	Chr3:7835286-7837341	MVVINSLRRLARTTQVHLHSKYATCMSGNSTSRRIFTTEAAPEKKNTVGSKGHDMLAPFTAGWQSADLDPLVIAKSEGSYVYDDTGKKYLDSLAGLWCTALGGNEPRLVSAAVEQLNTLPFYHSFWNRTTKPSLDLAKVLLEMFTANKMAKAFFTSGGSDANDTQVKLVWYYNNALGRPEKKKFIARKKSYHGSTLISASLSGLPPLHQNFDLPAPFVLHTDCPHYWRFHLPGETEEEFSTRLAKNLEDLIIKEGPETVNFYNWCFYS
AT3G22200	AT3G22200.2	Coding	-	-	-	Chr3:7835144-7838888	Chr3:7835457-7838863	MPTIVNKNLIFFQNAKLTWIRMKKVHLHSKYATCMSGNSTSRRIFTTEAAPEKKNTVGSKGHDMLAPFTAGWQSADLDPLVIAKSEGSYVYDDTGKKYLDSLAGLWCTALGGNEPRLVSAAVEQLNTLPFYHSFWNRTTKPSLDLAKVLLEMFTANKMAKAFFTSGGSDANDTQVKLVWYYNNALGRPEKKKFIARKKSYHGSTLISASLSGLPPLHQNFDLPAPFVLHTDCPHYWRFHLPGETEEEFSTRLAKNLEDLIIKEGPETIGAFIAEPVMGAGGVIPPPATYFEKVQAVVKKYDILFIADEVICAFGRLGTMFGCDKYNIKPDLVTLAKALSSAYMPIGAILMSQEVADVINSHSSKLGVFSHGFTYSGHPVSCAVAIEALKIYKERNIPEYVAKVAPRFQDGVKAFASGSPIIGETRGTGLILGTEFVDNKSPNEPFPPEWGVGAFFGAECQKHGMLVRVAGDGILMSPPLIISPEEIDELISIYGKALKATEEKVKELKAQHKK
AT3G22200	AT3G22200.1	Coding	AS_5UTR	-	-	Chr3:7835148-7839061	Chr3:7835286-7838863	MVVINSLRRLARTTQVHLHSKYATCMSGNSTSRRIFTTEAAPEKKNTVGSKGHDMLAPFTAGWQSADLDPLVIAKSEGSYVYDDTGKKYLDSLAGLWCTALGGNEPRLVSAAVEQLNTLPFYHSFWNRTTKPSLDLAKVLLEMFTANKMAKAFFTSGGSDANDTQVKLVWYYNNALGRPEKKKFIARKKSYHGSTLISASLSGLPPLHQNFDLPAPFVLHTDCPHYWRFHLPGETEEEFSTRLAKNLEDLIIKEGPETIGAFIAEPVMGAGGVIPPPATYFEKVQAVVKKYDILFIADEVICAFGRLGTMFGCDKYNIKPDLVTLAKALSSAYMPIGAILMSQEVADVINSHSSKLGVFSHGFTYSGHPVSCAVAIEALKIYKERNIPEYVAKVAPRFQDGVKAFASGSPIIGETRGTGLILGTEFVDNKSPNEPFPPEWGVGAFFGAECQKHGMLVRVAGDGILMSPPLIISPEEIDELISIYGKALKATEEKVKELKAQHKK
AT3G22210	AT3G22210.1	Non_Coding	Short_ORF	-	-	Chr3:7838784-7839467	Chr3:7839431-7839135	MEGISHIALPVLGIVAVSVVTFYAVSFAEIREKSFKDVYDSENEVGFKTSLSSRERRSKREANKKRPKS
AT3G22210	AT3G22210_ID2	Non_Coding	Short_ORF	-	-	Chr3:7838784-7839467	Chr3:7839431-7839294	MEGISHIALPVLGIVAVSVVTFYAVSFAEIREVHCYETTPYSQHF
AT3G22220	AT3G22220_P4	Coding	AS_3UTR;AS_5UTR	-	-	Chr3:7839504-7842874	Chr3:7842358-7839808	MDSDLEPVALTPQKQDSAWKHCEVYKYGDRVQMRCLYCRKMFKGGGITRVKEHLAGKKGQGTICDQVPDEVRLFLQQCIDGTVRRQRKRRKSSPEPLPIAYFPPCEVETQVAASSDVNNGFKSPSSDVVVGQSTGRTKQRTYRSRKNNAFERNDLANVEVDRDMDNLIPVAISSVKNIVHPTSKEREKTVHMAMGRFLFDIGADFDAANSVNVQPFIDAIVSGGFGVSIPTHEDLRGWILKSCVEEVKKEIDECKTLWKRTGCSVLVQELNSNEGPLILKFLVYCPEKVVFLKSVDASEILDSEDKLYELLKEVVEEIGDTNVVQVITKCEDHYAAAGKKLMDVYPSLYWVPCAAHCIDKMLEEFGKMDWIREIIEQARTVTRIIYNHSGVLNLMRKFTFGNDIVQPVCTSSATNFTTMGRIADLKPYLQAMVTSSEWNDCSYSKEAGGLAMTETINDEDFWKALTLANHITAPILRVLRIVCSERKPAMGYVYAAMYRAKEAIKTNLAHREEYIVYWKIIDRWWLQQPLYAAGFYLNPKFFYSIDEEMRSEIHLAVVDCIEKLVPDVNIQDIVIKDINSYKNAVGIFGRNLAIRARDTMLPAEWWSTYGESCLNLSRFAIRILSQTCSSSIGSVRNLTSISQIYESKNSIERQRLNDLVFVQYNMRLRRIGSESSGDDTVDPLSHSNMEVLEDWVSRNQVCIEGNGSSDWKSLEFIKRSEEVAVVIDETEDLGSGFDDAEIFKGEKEASYEGGYSENLFT
AT3G22220	AT3G22220_P3	Coding	AS_3UTR;AS_5UTR	-	-	Chr3:7839504-7842874	Chr3:7842358-7839808	MDSDLEPVALTPQKQDSAWKHCEVYKYGDRVQMRCLYCRKMFKGGGITRVKEHLAGKKGQGTICDQVPDEVRLFLQQCIDGTVRRQRKRRKSSPEPLPIAYFPPCEVETQVAASSDVNNGFKSPSSDVVVGQSTGRTKQRTYRSRKNNAFERNDLANVEVDRDMDNLIPVAISSVKNIVHPTSKEREKTVHMAMGRFLFDIGADFDAANSVNVQPFIDAIVSGGFGVSIPTHEDLRGWILKSCVEEVKKEIDECKTLWKRTGCSVLVQELNSNEGPLILKFLVYCPEKVVFLKSVDASEILDSEDKLYELLKEVVEEIGDTNVVQVITKCEDHYAAAGKKLMDVYPSLYWVPCAAHCIDKMLEEFGKMDWIREIIEQARTVTRIIYNHSGVLNLMRKFTFGNDIVQPVCTSSATNFTTMGRIADLKPYLQAMVTSSEWNDCSYSKEAGGLAMTETINDEDFWKALTLANHITAPILRVLRIVCSERKPAMGYVYAAMYRAKEAIKTNLAHREEYIVYWKIIDRWWLQQPLYAAGFYLNPKFFYSIDEEMRSEIHLAVVDCIEKLVPDVNIQDIVIKDINSYKNAVGIFGRNLAIRARDTMLPAEWWSTYGESCLNLSRFAIRILSQTCSSSIGSVRNLTSISQIYESKNSIERQRLNDLVFVQYNMRLRRIGSESSGDDTVDPLSHSNMEVLEDWVSRNQVCIEGNGSSDWKSLEFIKRSEEVAVVIDETEDLGSGFDDAEIFKGEKEASYEGGYSENLFT
AT3G22220	AT3G22220_P1	Coding	AS_3UTR	-	-	Chr3:7839504-7842874	Chr3:7842358-7839808	MDSDLEPVALTPQKQDSAWKHCEVYKYGDRVQMRCLYCRKMFKGGGITRVKEHLAGKKGQGTICDQVPDEVRLFLQQCIDGTVRRQRKRRKSSPEPLPIAYFPPCEVETQVAASSDVNNGFKSPSSDVVVGQSTGRTKQRTYRSRKNNAFERNDLANVEVDRDMDNLIPVAISSVKNIVHPTSKEREKTVHMAMGRFLFDIGADFDAANSVNVQPFIDAIVSGGFGVSIPTHEDLRGWILKSCVEEVKKEIDECKTLWKRTGCSVLVQELNSNEGPLILKFLVYCPEKVVFLKSVDASEILDSEDKLYELLKEVVEEIGDTNVVQVITKCEDHYAAAGKKLMDVYPSLYWVPCAAHCIDKMLEEFGKMDWIREIIEQARTVTRIIYNHSGVLNLMRKFTFGNDIVQPVCTSSATNFTTMGRIADLKPYLQAMVTSSEWNDCSYSKEAGGLAMTETINDEDFWKALTLANHITAPILRVLRIVCSERKPAMGYVYAAMYRAKEAIKTNLAHREEYIVYWKIIDRWWLQQPLYAAGFYLNPKFFYSIDEEMRSEIHLAVVDCIEKLVPDVNIQDIVIKDINSYKNAVGIFGRNLAIRARDTMLPAEWWSTYGESCLNLSRFAIRILSQTCSSSIGSVRNLTSISQIYESKNSIERQRLNDLVFVQYNMRLRRIGSESSGDDTVDPLSHSNMEVLEDWVSRNQVCIEGNGSSDWKSLEFIKRSEEVAVVIDETEDLGSGFDDAEIFKGEKEASYEGGYSENLFT
AT3G22220	AT3G22220.2	Coding	AS_3UTR;AS_5UTR	-	-	Chr3:7839555-7842781	Chr3:7842358-7839808	MDSDLEPVALTPQKQDSAWKHCEVYKYGDRVQMRCLYCRKMFKGGGITRVKEHLAGKKGQGTICDQVPDEVRLFLQQCIDGTVRRQRKRRKSSPEPLPIAYFPPCEVETQVAASSDVNNGFKSPSSDVVVGQSTGRTKQRTYRSRKNNAFERNDLANVEVDRDMDNLIPVAISSVKNIVHPTSKEREKTVHMAMGRFLFDIGADFDAANSVNVQPFIDAIVSGGFGVSIPTHEDLRGWILKSCVEEVKKEIDECKTLWKRTGCSVLVQELNSNEGPLILKFLVYCPEKVVFLKSVDASEILDSEDKLYELLKEVVEEIGDTNVVQVITKCEDHYAAAGKKLMDVYPSLYWVPCAAHCIDKMLEEFGKMDWIREIIEQARTVTRIIYNHSGVLNLMRKFTFGNDIVQPVCTSSATNFTTMGRIADLKPYLQAMVTSSEWNDCSYSKEAGGLAMTETINDEDFWKALTLANHITAPILRVLRIVCSERKPAMGYVYAAMYRAKEAIKTNLAHREEYIVYWKIIDRWWLQQPLYAAGFYLNPKFFYSIDEEMRSEIHLAVVDCIEKLVPDVNIQDIVIKDINSYKNAVGIFGRNLAIRARDTMLPAEWWSTYGESCLNLSRFAIRILSQTCSSSIGSVRNLTSISQIYESKNSIERQRLNDLVFVQYNMRLRRIGSESSGDDTVDPLSHSNMEVLEDWVSRNQVCIEGNGSSDWKSLEFIKRSEEVAVVIDETEDLGSGFDDAEIFKGEKEASYEGGYSENLFT
AT3G22230	AT3G22230_c1	Coding	AS_3UTR	-	-	Chr3:7843417-7844603	Chr3:7844543-7844136	MVKFLKQNKAVILLQGRYAGKKAVIIKSFDDGTSDRRYGHCLVAGLKKYPSKVIRKDSAKKTAKKSRVKCFIKLVNYQHLMPTRYTLDVDLKEVATLDALKSKDKKVTALKEAKAKLEERFKTGKNRWFFTKLRF
AT3G22230	AT3G22230_P1	Coding	AS_3UTR	-	-	Chr3:7843536-7844597	Chr3:7844543-7844136	MVKFLKQNKAVILLQGRYAGKKAVIIKSFDDGTSDRRYGHCLVAGLKKYPSKVIRKDSAKKTAKKSRVKCFIKLVNYQHLMPTRYTLDVDLKEVATLDALKSKDKKVTALKEAKAKLEERFKTGKNRWFFTKLRF
AT3G22231	AT3G22231_P1	Non_Coding	Short_ORF	-	-	Chr3:7845823-7846833	Chr3:7846563-7846080	MNQSAQNYFSVQKPSETSSGPYTSPPPIGYPTRDAVVGDPPAAAVETNSKGVNPEAIMSCFSTCMECIFCCGVCSSLCTSE
AT3G22232	AT3G22232.1	Non_Coding	Short_ORF	-	-	Chr3:7849841-7850289	Chr3:7850005-7850211	MGHTSLDRFKDDATTSNPFWEKKPQFIANIITYPLDLFDECLVTTMYTSTVGNVFGFKTMFVLRLEDM
AT3G22234	AT3G22234.1	Non_Coding	Short_ORF	-	-	Chr3:7852903-7853476	Chr3:7853137-7853283	MQLTHYTFLKNVQLLTYLPPLCMYFGYKAMDVVRLEELQIHRSYTKHF
AT3G22235	AT3G22235_s1	Non_Coding	Short_ORF	-	-	Chr3:7854345-7855931	Chr3:7854674-7854447	MQIIDVIKEYLMLVMLPTLCLEYTLWMVVTMFYVSDYIYIYIYSVELGCRIDPSMIEPSVSNERMCFSSSRIDYH
AT3G22235	AT3G22235_P1	Non_Coding	Short_ORF	-	-	Chr3:7854419-7855791	Chr3:7854674-7854447	MQIIDVIKEYLMLVMLPTLCLEYTLWMVVTMFYVSDYIYIYIYSVELGCRIDPSMIEPSVSNERMCFSSSRIDYH
AT3G22235	AT3G22235_P2	Non_Coding	Short_ORF	-	-	Chr3:7854471-7855814	Chr3:7854674-7854471	MQIIDVIKEYLMLVMLPTLCLEYTLWMVVTMFYVSDYIYIYIYSVELGCRIDPSMIEPSVSNERMCFS
AT3G22237	AT3G22237.1	Non_Coding	Short_ORF	-	-	Chr3:7859877-7860331	Chr3:7860043-7860249	MGHTSLDRFKDDATTSNPFWEKKPQFIANIITYPLDLFDECLVTTMYTSTVGNVFGFKTMFVLRLEDM
AT3G22238	AT3G22238.1	Non_Coding	Short_ORF	-	-	Chr3:7861995-7862568	Chr3:7862229-7862375	MQLTHYTFLKNVQLLTYLPPLCMYFGYKAMDVVRLEELQIHRSYTKHF
AT3G22240	AT3G22240_P1	Non_Coding	Short_ORF	-	-	Chr3:7863606-7864895	Chr3:7864675-7863788	MNPSEQNHLSVEKPSQTSSGPYTSPPPIGYPTRDAMVGDPPAAAVETKSKGDGFWKGCCAAICCCCVLDACF
AT3G22240	AT3G22240_ID1	Non_Coding	Short_ORF	-	-	Chr3:7863638-7864819	Chr3:7864675-7864485	MNPSEQNHLSDFFGAVHKSTTDWLSDQRCDGW
AT3G22250	AT3G22250.1	Coding	-	-	-	Chr3:7867753-7870229	Chr3:7867806-7870053	MKVTQKPKIIFIPYPAQGHVTPMLHLASAFLSRGFSPVVMTPESIHRRISATNEDLGITFLALSDGQDRPDAPPSDFFSIENSMENIMPPQLERLLLEEDLDVACVVVDLLASWAIGVADRCGVPVAGFWPVMFAAYRLIQAIPELVRTGLVSQKGCPRQLEKTIVQPEQPLLSAEDLPWLIGTPKAQKKRFKFWQRTLERTKSLRWILTSSFKDEYEDVDNHKASYKKSNDLNKENNGQNPQILHLGPLHNQEATNNITITKTSFWEEDMSCLGWLQEQNPNSVIYISFGSWVSPIGESNIQTLALALEASGRPFLWALNRVWQEGLPPGFVHRVTITKNQGRIVSWAPQLEVLRNDSVGCYVTHCGWNSTMEAVASSRRLLCYPVAGDQFVNCKYIVDVWKIGVRLSGFGEKEVEDGLRKVMEDQDMGERLRKLRDRAMGNEARLSSEMNFTFLKNELN
AT3G22260	AT3G22260_P4	Coding	AS_5UTR	-	-	Chr3:7870826-7873580	Chr3:7871489-7873393	MDENHRNPFANASTSARASGSTSASSNSSFSSSVADTDDDQTIARILAEDESLRREGKLGKRLSHLDSIPHTPRVNREIPDINDATLDHELLSGRLATYGLAELQMEGDGNCQFRALADQLFRNADYHKHVRKHVVKQLKQQRKLYEEYVPMKYRHYTRKMKKHGEWGDHVTLQAAADRFEAKICLVTSFRDQSYIEILPHNKNPLREAWLSFWSEVHYNSLYANGVLALPDVPTRKPRRKHWLF
AT3G22260	AT3G22260_P3	Coding	AS_5UTR	-	-	Chr3:7870836-7873597	Chr3:7871489-7873393	MDENHRNPFANASTSARASGSTSASSNSSFSSSVADTDDDQTIARILAEDESLRREGKLGKRLSHLDSIPHTPRVNREIPDINDATLDHELLSGRLATYGLAELQMEGDGNCQFRALADQLFRNADYHKHVRKHVVKQLKQQRKLYEEYVPMKYRHYTRKMKKHGEWGDHVTLQAAADRFEAKICLVTSFRDQSYIEILPHNKNPLREAWLSFWSEVHYNSLYANGVLALPDVPTRKPRRKHWLF
AT3G22260	AT3G22260_P2	Coding	AS_5UTR	-	-	Chr3:7870836-7873597	Chr3:7871489-7873393	MDENHRNPFANASTSARASGSTSASSNSSFSSSVADTDDDQTIARILAEDESLRREGKLGKRLSHLDSIPHTPRVNREIPDINDATLDHELLSGRLATYGLAELQMEGDGNCQFRALADQLFRNADYHKHVRKHVVKQLKQQRKLYEEYVPMKYRHYTRKMKKHGEWGDHVTLQAAADRFEAKICLVTSFRDQSYIEILPHNKNPLREAWLSFWSEVHYNSLYANGVLALPDVPTRKPRRKHWLF
AT3G22260	AT3G22260_P1	Coding	AS_5UTR	-	-	Chr3:7870836-7873597	Chr3:7871489-7873393	MDENHRNPFANASTSARASGSTSASSNSSFSSSVADTDDDQTIARILAEDESLRREGKLGKRLSHLDSIPHTPRVNREIPDINDATLDHELLSGRLATYGLAELQMEGDGNCQFRALADQLFRNADYHKHVRKHVVKQLKQQRKLYEEYVPMKYRHYTRKMKKHGEWGDHVTLQAAADRFEAKICLVTSFRDQSYIEILPHNKNPLREAWLSFWSEVHYNSLYANGDVPTRKPRRKHWLF
AT3G22260	AT3G22260_s1	Coding	AS_5UTR	-	-	Chr3:7870849-7873578	Chr3:7871489-7873393	MDENHRNPFANASTSARASGSTSASSNSSFSSSVADTDDDQTIARILAEDESLRREGKLGKRLSHLDSIPHTPRVNREIPDINDATLDHELLSGRLATYGLAELQMEGDGNCQFRALADQLFRNADYHKHVRKHVVKQLKQQRKLYEEYVPMKYRHYTRKMKKHGEWGDHVTLQAAADRFEAKICLVTSFRDQSYIEILPHNKNPLREAWLSFWSEVHYNSLYANGDVPTRKPRRKHWLF
AT3G22260	AT3G22260_P5	Coding	AS_5UTR	-	-	Chr3:7870851-7873588	Chr3:7871489-7873393	MDENHRNPFANASTSARASGSTSASSNSSFSSSVADTDDDQTIARILAEDESLRREGKLGKRLSHLDSIPHTPRVNREIPDINDATLDHELLSGRLATYGLAELQMEGDGNCQFRALADQLFRNADYHKHVRKHVVKQLKQQRKLYEEYVPMKYRHYTRKMKKHGEWGDHVTLQAAADRFEAKICLVTSFRDQSYIEILPHNKNPLREAWLSFWSEVHYNSLYANGVLALPDVPTRKPRRKHWLF
AT3G22260	AT3G22260_s2	Coding	AS_5UTR	-	-	Chr3:7870852-7873578	Chr3:7871489-7873393	MDENHRNPFANASTSARASGSTSASSNSSFSSSVADTDDDQTIARILAEDESLRREGKLGKRLSHLDSIPHTPRVNREIPDINDATLDHELLSGRLATYGLAELQMEGDGNCQFRALADQLFRNADYHKHVRKHVVKQLKQQRKLYEEYVPMKYRHYTRKMKKHGEWGDHVTLQAAADRFEAKICLVTSFRDQSYIEILPHNKNPLREAWLSFWSEVHYNSLYANGDVPTRKPRRKHWLF
AT3G22260	AT3G22260_ID90	Unproductive	PTC;NMD	ldORF	PTC;ds_SJ;long_3UTR	Chr3:7870892-7873566	Chr3:7871489-7871704	MDENHRNPFANASTSARASGSTSASSNSSFSSSVADTDDDQTIARILAEDESLRREGKLGKRLSHLDSIPV
AT3G22260	AT3G22260_JC20	Coding	-	-	-	Chr3:7870892-7873566	Chr3:7871489-7873393	MDENHRNPFANASTSARASGSTSASSNSSFSSSVADTDDDQTIARILAEDESLRREGKLGKRLSHLDSIPHTPRVNREIPDINDATLDHELLSGRLATYGLAELQMEGDGNCQFRALADQLFRNADYHKHLKQQRKLYEEYVPMKYRHYTRKMKKHGEWGDHVTLQAAADRFEAKICLVTSFRDQSYIEILPHNKNPLREAWLSFWSEVHYNSLYANGDVPTRKPRRKHWLF
AT3G22260	AT3G22260_ID19	Coding	AS_5UTR	-	-	Chr3:7870892-7873566	Chr3:7871489-7873034	MDENHRNPFANASTSARASGSTSASSNSSFSSSVADTDDDQTIARILAEDESLRREGKLGKRLSHLDSIPHTPRVNREIPDINDATLDHELLSGRLATYGLAELQMEGDGNCQFRALADQLFRNADYHKHVRKHVVKQLKQQRKLYEEYVPMKYRHYTRKMKKHGEWGDHVTLQAAADRHYCSSKPRSA
AT3G22260	AT3G22260_ID32	Unproductive	PTC;NMD	ldORF	PTC;ds_SJ;long_3UTR	Chr3:7870892-7873566	Chr3:7871489-7871704	MDENHRNPFANASTSARASGSTSASSNSSFSSSVADTDDDQTIARILAEDESLRREGKLGKRLSHLDSIPV
AT3G22260	AT3G22260_ID75	Coding	-	-	-	Chr3:7870892-7873566	Chr3:7871489-7873393	MDENHRNPFANASTSARASGSTSASSNSSFSSSVADTDDDQTIARILAEDESLRREGKLGKRLSHLDSIPHTPRVNREIPDINDATLDHELLSGRLATYGLAELQMEGDGNCQFRALADQLFRNADYHKHLKQQRKLYEEYVPMKYRHYTRKMKKHGEWGDHVTLQAAADRFEAKICLVTSFRDQSYIEILPHNKNPLREAWLSFWSEVHYNSLYANGVLALPDVPTRKPRRKHWLF
AT3G22260	AT3G22260_ID96	Unproductive	PTC;NMD	ldORF	PTC;ds_SJ;long_3UTR	Chr3:7870892-7873566	Chr3:7871489-7871704	MDENHRNPFANASTSARASGSTSASSNSSFSSSVADTDDDQTIARILAEDESLRREGKLGKRLSHLDSIPV
AT3G22260	AT3G22260_ID83	Coding	AS_5UTR	-	-	Chr3:7870892-7873566	Chr3:7871489-7873034	MDENHRNPFANASTSARASGSTSASSNSSFSSSVADTDDDQTIARILAEDESLRREGKLGKRLSHLDSIPHTPRVNREIPDINDATLDHELLSGRLATYGLAELQMEGDGNCQFRALADQLFRNADYHKHVRKHVVKQLKQQRKLYEEYVPMKYRHYTRKMKKHGEWGDHVTLQAAADRHYCSSKPRSA
AT3G22260	AT3G22260_ID92	Unproductive	PTC;NMD	ldORF	PTC;ds_SJ;long_3UTR	Chr3:7870892-7873566	Chr3:7871489-7871704	MDENHRNPFANASTSARASGSTSASSNSSFSSSVADTDDDQTIARILAEDESLRREGKLGKRLSHLDSIPV
AT3G22260	AT3G22260_P6	Coding	AS_5UTR	-	-	Chr3:7871151-7873579	Chr3:7871489-7873393	MDENHRNPFANASTSARASGSTSASSNSSFSSSVADTDDDQTIARILAEDESLRREGKLGKRLSHLDSIPHTPRVNREIPDINDATLDHELLSGRLATYGLAELQMEGDGNCQFRALADQLFRNADYHKHVRKHVVKQLKQQRKLYEEYVPMKYRHYTRKMKKHGEWGDHVTLQAAADRFEAKICLVTSFRDQSYIEILPHNKNPLREAWLSFWSEVHYNSLYANGVLALPDVPTRKPRRKHWLF
AT3G22270	AT3G22270_c1	Coding	AS_3UTR	-	-	Chr3:7874145-7878789	Chr3:7874480-7877857	MERSDSRDLYNFVRASSLDKNSTLFDASQYEFFGQNLDDMELGGLDDDGVIAPVLGHADDDEYHLFDKGEGAGLGSLSDMDDLATTFAKLNRVVTGPKHPGVIGDRGSGSFSRESSSATDWTQDAELTSWLDEQDQEAKRWSSQPQSFAHSKPLYRTSSYPQQQPQLQHYNSEPIILPESNFTSFPPPGNRSPQASPGNLHRAPSLPGGSQLTYSAPSPLSNSGFHLSGLSQGPHYGGNLTRYASCGPTLGNMVQPHWVTDPGHLHGDHSGLLHNLVQQQHQQLPPRNAIMSQHLLALQQRQSYAQLAALQSQLYSSYPSPSRKVPFGVGEVREHKHKSSHRSRKNRGLSQQTSDAASQKSETGLQFRSKHMTSEEIESILKMQHSNSHSNDPYVNDYYHQAKLAKKSAGSKAISHFYPAQLKDHQPRSRNSSEQHPQVHVDALGKITLPSVRRPHALLEVDSSPGFNDGSGDHKGSGKHLEQEPLVAARVTIEDALGVLIDIVDIDRTLQNTRPQDGGAQLKRKRQILLEGLATALQLADPFSKTGQKSGMTAKDDIVFLRIATLPKGRKLLTKYLQLLVPGTENARVVCMAIFRHLRFLFGGLPSDTLAAETISNLAKAVTVCVQAMDLRALSACLAAVVCSSEQPPLRPIGSSAGDGASVVLISLLERAAEVVVVPRVMHGNSNDGLWRASFDEFFNLLTKYCRSKYDTIRGQNQGSAADVLELAIKREMPAELLRASLRHTNDDQRNYLLNFGRKPSAISESASHARGGQINSESVRG
AT3G22270	AT3G22270.1	Coding	AS_3UTR	-	-	Chr3:7874145-7878468	Chr3:7874480-7877857	MERSDSRDLYNFVRASSLDKNSTLFDASQYEFFGQNLDDMELGGLDDDGVIAPVLGHADDDEYHLFDKGEGAGLGSLSDMDDLATTFAKLNRVVTGPKHPGVIGDRGSGSFSRESSSATDWTQDAELTSWLDEQDQEAKRWSSQPQSFAHSKPLYRTSSYPQQQPQLQHYNSEPIILPESNFTSFPPPGNRSPQASPGNLHRAPSLPGGSQLTYSAPSPLSNSGFHLSGLSQGPHYGGNLTRYASCGPTLGNMVQPHWVTDPGHLHGDHSGLLHNLVQQQHQQLPPRNAIMSQHLLALQQRQSYAQLAALQSQLYSSYPSPSRKVPFGVGEVREHKHKSSHRSRKNRGLSQQTSDAASQKSETGLQFRSKHMTSEEIESILKMQHSNSHSNDPYVNDYYHQAKLAKKSAGSKAISHFYPAQLKDHQPRSRNSSEQHPQVHVDALGKITLPSVRRPHALLEVDSSPGFNDGSGDHKGSGKHLEQEPLVAARVTIEDALGVLIDIVDIDRTLQNTRPQDGGAQLKRKRQILLEGLATALQLADPFSKTGQKSGMTAKDDIVFLRIATLPKGRKLLTKYLQLLVPGTENARVVCMAIFRHLRFLFGGLPSDTLAAETISNLAKAVTVCVQAMDLRALSACLAAVVCSSEQPPLRPIGSSAGDGASVVLISLLERAAEVVVVPRVMHGNSNDGLWRASFDEFFNLLTKYCRSKYDTIRGQNQGSAADVLELAIKREMPAELLRASLRHTNDDQRNYLLNFGRKPSAISESASHARGGQINSESVRG
AT3G22270	AT3G22270_JS2	Unproductive	PTC;NMD	ldORF	PTC;ds_SJ;long_3UTR	Chr3:7874145-7878633	Chr3:7874480-7874551	MERSDSRDLYNFVRASSLGQSSS
AT3G22270	AT3G22270_ID3	Unproductive	PTC;NMD	ldORF	PTC;ds_SJ;long_3UTR	Chr3:7874161-7878468	Chr3:7874480-7875295	MERSDSRDLYNFVRASSLDKNSTLFDASQYEFFGQNLDDMELGGLDDDGVIAPVLGHADDDEYHLFDKGEGAGLGSLSDMDDLATTFAKVSIIFIYKHYDDNLNILPTTMSWLHVIN
AT3G22270	AT3G22270_ID4	Unproductive	PTC;NMD	ldORF	PTC;ds_SJ;long_3UTR	Chr3:7874161-7878468	Chr3:7874480-7874551	MERSDSRDLYNFVRASSLGQSSS
AT3G22275	AT3G22275_P1	Coding	-	-	-	Chr3:7878807-7879810	Chr3:7879754-7879207	MKGCSLDLHLSPMASTLQSCHQDSTVNDRSSTIRSKEINAFYSGRLSEYDLVEIQMRAIIEMASKDREVTALELVPVRLESPLGCSVKRSVKRFLEKRKKRSKSFTLTPNYTSSTSSSSSSLHNF
AT3G22275	AT3G22275_ID1	Unproductive	PTC;NMD	ldORF	PTC;long_3UTR	Chr3:7878982-7879808	Chr3:7879754-7879677	MKGCSLDLHLSPMASTLQSCHQDST
AT3G22290	AT3G22290_P1	Coding	AS_5UTR	-	-	Chr3:7881547-7885592	Chr3:7882082-7885260	MGVKQALRSIDAFPRAEDHLLQKTQSGAVVSIVGLLIMATLFLHELSYYLNTLTVHQMSVDLKRGETLPIHVNMTFPSLPCDVLSVDAIDMSGKHEVDLDTNIWKLRLNSHGHIIGTEYISDLVEKGHEHGHSPHKHDGKEEHKNETETEALNILGFDQAAETMIKKVKQALADGEGCRVYGVLDVQRVAGNFHISVHGLNIYVAQMIFGGSKNVNVSHMIHDLSFGPKYPGIHNPLDDTNRILHDTSGTFKYYIKIVPTEYRYLSKDVLSTNQYSVTEYFTPMTEFDRTWPAVYFLYDLSPITVTIKEERRSFLHLITRLCAVLGGTFALTGMLDRWMFRFIESFNKKPSTRA
AT3G22290	AT3G22290_P2	Coding	AS_5UTR	-	-	Chr3:7881547-7885592	Chr3:7882082-7885260	MGVKQALRSIDAFPRAEDHLLQKTQSGAVVSIVGLLIMATLFLHELSYYLNTLTVHQMSVDLKRGETLPIHVNMTFPSLPCDVLSVDAIDMSGKHEVDLDTNIWKLRLNSHGHIIGTEYISDLVEKGHEHGHSPHKHDGKEEHKNETETEALNILGFDQAAETMIKKVKQALADGEGCRVYGVLDVQRVAGNFHISVHGLNIYVAQMIFGGSKNVNVSHMIHDLSFGPKYPGIHNPLDDTNRILHDTSGTFKYYIKIVPTEYRYLSKDVLSTNQYSVTEYFTPMTEFDRTWPAVYFLYDLSPITVTIKEERRSFLHLITRLCAVLGGTFALTGMLDRWMFRFIESFNKKPSTRA
AT3G22290	AT3G22290_ID5	Coding	-	-	-	Chr3:7881581-7885579	Chr3:7882082-7885260	MGVKQALRSIDAFPRAEDHLLQKTQSGAVVSIVGLLIMATLFLHELSYYLNTLTVHQMSVDLKRGETLPIHVNMTFPSLPCDGKHEVDLDTNIWKLRLNSHGHIIGTEYISDLVEKGHEHGHSPHKHDGKEEHKNETETEALNILGFDQAAETMIKKVKQALADGEGCRVYGVLDVQRVAGNFHISVHGLNIYVAQMIFGGSKNVNVSHMIHDLSFGPKYPGIHNPLDDTNRILHDTSGTFKYYIKIVPTEYRYLSKDVLSTNQYSVTEYFTPMTEFDRTWPAVYFLYDLSPITVTIKEERRSFLHLITRLCAVLGGTFALTGMLDRWMFRFIESFNKKPSTRA
AT3G22290	AT3G22290_ID1	Unproductive	PTC;NMD	ldORF	PTC;ds_SJ;long_3UTR	Chr3:7881581-7885579	Chr3:7882082-7882932	MGVKQALRSIDAFPRAEDHLLQKTQSGAVDVSGLKAWRNSSNSCKYDVSIFTL
AT3G22300	AT3G22300_P1	Coding	-	-	-	Chr3:7885637-7886876	Chr3:7885737-7886613	MIAGVLRRSSLPSRQTLSAALASFNSCISHNLTPATTGASVSSRFTLASSPNSFGIRARNIHIRSEPSMIVPAGIASQGYATVTKDRKNEIKKAKIKISPDNVRPLSRKEIALQKEAAEESTSKIKGTKICIAIRSFVNPEKQAWCLPPHTRKVAMPDTRTLYTVLRSPHVDKKSREQFEMRFKKRFLVIKAQSHELSKKLFWLKRYRILGAQYELQFHCKTRLDMTQVLGNINGSTTNAY
AT3G22300	AT3G22300_ID1	Unproductive	PTC;NMD	-	PTC;long_3UTR	Chr3:7885668-7886820	Chr3:7885737-7886147	MIAGVLRRSSLPSRQTLSAALASFNSCISHNLTPATTGASVSSRFTLASSPNSFGIRARNIHIRSEPSMIVPAGIASQGYATVTKDRKNEIKKAKIKISPDNVRPLSRKEIALQVYAFLFKFIEYYSKCFIRFKFE
AT3G22310	AT3G22310_P1	Coding	-	-	-	Chr3:7887276-7890153	Chr3:7887382-7889806	MISTVLRRSILGTSRRTLAASVTSINAALFHNLAPAAATVSDLANGATNVKSLPSNSSPFGVKVRDFHVKSVPSEFRSSIVSSAGFAAQEYAPSYENDGGIGDSESVGSSGGGDGLAIADLGISPEIVKALKGRGIEKLFPIQKAVLEPAMEGRDMIGRARTGTGKTLAFGIPIIDKIIKFNAKHGRGKNPQCLVLAPTRELARQVEKEFRESAPSLDTICLYGGTPIGQQMRELNYGIDVAVGTPGRIIDLMKRGALNLSEVQFVVLDEADQMLQVGFAEDVEIILQKLPAKRQSMMFSATMPSWIRSLTKKYLNNPLTIDLVGDSDQKLADGITMYSIAADSYGRASIIGPLVKEHGKGGKCIVFTQTKRDADRLAFGLAKSYKCEALHGDISQAQRERTLAGFRDGNFSILVATDVAARGLDVPNVDLVIHYELPNNTETFVHRTGRTGRAGKKGSAILIHGQDQTRAVKMIEKEVGSRFNELPSIAVERGSASMFEGVGARSGGSFGGGRSGGGGYGSYGSSSGRSGGGSYGGYGGSSGRSGGGGGSYGGSGGSSSRYSGGSDRSSGFGSFGSGGSSGGFGSDRSSQSSGRSSFGGFGSNDGKRSY
AT3G22310	AT3G22310_P2	Coding	-	-	-	Chr3:7887286-7890078	Chr3:7887382-7889806	MISTVLRRSILGTSRRTLAASVTSINAALFHNLAPAAATVSDLANGATNVKSLPSNSSPFGVKVRDFHVKSVPSEFRSSIVSSAGFAAQEYAPSYENDGGIGDSESVGSSGGGDGLAIADLGISPEIVKALKGRGIEKLFPIQKAVLEPAMEGRDMIGRARTGTGKTLAFGIPIIDKIIKFNAKHGRGKNPQCLVLAPTRELARQVEKEFRESAPSLDTICLYGGTPIGQQMRELNYGIDVAVGTPGRIIDLMKRGALNLSEVQFVVLDEADQMLQVGFAEDVEIILQKLPAKRQSMMFSATMPSWIRSLTKKYLNNPLTIDLVGDSDQKLADGITMYSIAADSYGRASIIGPLVKEHGKGGKCIVFTQTKRDADRLAFGLAKSYKCEALHGDISQAQRERTLAGFRDGNFSILVATDVAARGLDVPNVDLVIHYELPNNTETFVHRTGRTGRAGKKGSAILIHGQDQTRAVKMIEKEVGSRFNELPSIAVERGSASMFEGVGARSGGSFGGGRSGGGGYGSYGSSSGRSGGGGGSYGGSGGSSSRYSGGSDRSSGFGSFGSGGSSGGFGSDRSSQSSGRSSFGGFGSNDGKRSY
AT3G22320	AT3G22320_P1	Coding	AS_5UTR	-	-	Chr3:7890803-7892349	Chr3:7892094-7891045	MLTEEELKRLYRIQKTLMQMLRDRGYFIADSELTMTKQQFIRKHGDNMKREDLVTLKAKRNDNSDQLYIFFPDEAKVGVKTMKMYTNRMKSENVFRAILVVQQNLTPFARTCISEISSKFHLEVFQEAEMLVNIKEHVLVPEHQVLTTEEKKTLLERYTVKETQLPRIQVTDPIARYFGLKRGQVVKIIRPSETAGRYVTYRYVV
AT3G22320	AT3G22320_ID2	Coding	AS_5UTR	-	-	Chr3:7890864-7892347	Chr3:7892094-7891045	MLTEEELKRLYRIQKTLMQMLRDRGYFIADSELTMTKQQFIRKHGDNMKREDLVTLKAKRNDNSDQLYIFFPDEAKVGVKTMKMYTNRMKSENVFRAILVVQQNLTPFARTCISEISSKFHLEVFQEAEMLVNIKEHVLVPEHQVLTTEEKKTLLERYTVKETQLPRIQVTDPIARYFGLKRGQVVKIIRPSETAGRYVTYRYVV
AT3G22330	AT3G22330_P1	Coding	-	-	-	Chr3:7892508-7895499	Chr3:7892641-7895145	MITTVLRRSLLDASKRNLSASLTSINTVLFHNLAPAATRVSDLALIGSSDVKAGFPFGVEAKGIHFQSGPLDFRASMVSQAGFAISESSERRVGDSESVGGDGLAISELGISPEIVKALSSKGIEKLFPIQKAVLEPAMEGRDMIGRARTGTGKTLAFGIPIIDKIIKYNAKHGRGRNPLCLVLAPTRELARQVEKEFRESAPSLDTICLYGGTPIGQQMRQLDYGVDVAVGTPGRVIDLMKRGALNLSEVQFVVLDEADQMLQVGFAEDVEIILEKLPEKRQSMMFSATMPSWIRSLTKKYLNNPLTVDLVGDSDQKLADGITTYSIIADSYGRASIIGPLVTEHAKGGKCIVFTQTKRDADRLSYALARSFKCEALHGDISQSQRERTLAGFRDGHFNILVATDVAARGLDVPNVDLIIHYELPNNTETFVHRTGRTGRAGKKGSAILIYSQDQSRAVKIIEREVGSRFTELPSIAVERGSASMFEGIGSRSGGSFGGGMRDRGSSFGGRSGGGGYGGSSGGYGGGRSGGSSNRYSGDSDRSGFGSFGMRSPEGYGSDRSSQSGGRSSFGGGRSGGSSNNRSSGFGDFGSDRSSQSGGRSSFGGFGSNDGKRSY
AT3G22330	AT3G22330_c1	Coding	-	-	-	Chr3:7892537-7895482	Chr3:7892641-7895145	MITTVLRRSLLDASKRNLSASLTSINTVLFHNLAPAATRVSDLALIGSSDVKAGFPFGVEAKGIHFQSGPLDFRASMVSQAGFAISESSERRVGDSESVGGDGLAISELGISPEIVKALSSKGIEKLFPIQKAVLEPAMEGRDMIGRARTGTGKTLAFGIPIIDKIIKYNAKHGRGRNPLCLVLAPTRELARQVEKEFRESAPSLDTICLYGGRVIDLMKRGALNLSEVQFVVLDEADQMLQVGFAEDVEIILEKLPEKRQSMMFSATMPSWIRSLTKKYLNNPLTVDLVGDSDQKLADGITTYSIIADSYGRASIIGPLVTEHAKGGKCIVFTQTKRDADRLSYALARSFKCEALHGDISQSQRERTLAGFRDGHFNILVATDVAARGLDVPNVDLIIHYELPNNTETFVHRTGRTGRAGKKGSAILIYSQDQSRAVKIIEREVGSRFTELPSIAVERGSASMFEGIGSRSGGSFGGGMRDRGSSFGGRSGGGGYGGSSGGYGGGRSGGSSNRYSGDSDRSGFGSFGMRSPEGYGSDRSSQSGGRSSFGGGRSGGSSNNRSSGFGDFGSDRSSQSGGRSSFGGFGSNDGKRSY
AT3G22333	AT3G22333_P1	Coding	-	-	-	Chr3:7896153-7896764	Chr3:7896153-7896764	MAMEPKKKTKLISSDNDSKWSMLSPDLIRSILERLNFIDFHRARYISLNWYSSSELCIIQNPTPWTIRFSNDNHVSLFDPLHAKTYVITDLGFDLPRSRCLATSGSWLLLLDHRTDFYLLNLFTRERICLPTLEAIDGWQMKFERVGESDFLKTFTYREGYTSYSSRISTKIRIEKAVLWVDERSRDYLVVWNLESFFAYHKK
AT3G22337	AT3G22337_P1	Coding	-	-	-	Chr3:7896819-7897426	Chr3:7896819-7897426	MVFRESKLYVLSPSLDITVFDFSSGDSPKECASFTSPDDYSSYGPLRFESFDHLVITLSGEVLLIKVERRGLQICSFDVYKMDQTSSKCKRIRSIGNEALFLDHGTTVEAKDGIRNNCIYFSYVKYGKYKNISLRNTCVYDIQRGFVVQRFQHLADSSPMPFKCVRWEQVRD
AT3G22340	AT3G22340.1	Coding	-	-	-	Chr3:7897484-7898398	Chr3:7897736-7898398	MHAPRIEHWEAAVRVVRYLKGNPGQGILLRADAELTLTAWCDADHATCPLTRRSLTAWFIQLGGSPISWKTRKQDTVSRSSAEAEYRSMADTVSEILWLRQLLITLGVDCSSPIPLFCDNQSAIYLSANPVFHERTKHVGSDCHFIRDEIVRGVIAPQHVSTHLQLADIFTKALGRKEFVTSILQLEGGIGEYRSSYVISIFLSYSLVITSLYLGLNICI
AT3G22345	AT3G22345.1	Coding	-	-	-	Chr3:7899215-7900514	Chr3:7899215-7900219	MATAPKKKLISSDNDTEWSPVLAPDLIRSIFERLNFAEFHRAMSISLDWYSTAELCYRQNPTPWLILFSNYRHISCRLFDPLHDKTYVIRDLGFDFHRSCCLATSGSWLLMLDHRTDFYLLNLFTRERICLPTLEAIDGWQMKFERVGESDFLKTFTYREGYRSYSSGLSTKVVIENAVLWVDERSRDYLVVWSIECFFAYHKKGDNNKTWKVIQLKKNEECSDIVFRESKLYVLNPNLNITVFDFSSGSPNECASFTSQDIGLTLYPLSCFGHLVITLSGEVLLIKTRRYGIYSFDVYKMDPKSSKWREIYSLGNEAILLDLGTTIAAKDGFG
AT3G22350	AT3G22350.2	Coding	-	-	-	Chr3:7901905-7903041	Chr3:7901905-7902715	MSDLPLDLVEEILSRVSATSLKRLRSTCKQWNTLFKKRSFSQKHFHIAPKESMVLMLKEYRVCSMNINLNVSPPSVEFQGTLGIKDDSHSNLGQVEIVEVYHCDGLLLCATRDNRLVVWNPCLGETRWIQLKDECRRYSTFALGYENNKFCRRNYKILRYWGWFHDHIPDDGGRFRFEIYDFRSDSWKVLDDVPDDRFPPRDLIILVFRHLEIMVLWLYQLLEKNNSQCYKRLRHQRWRYL
AT3G22350	AT3G22350.1	Coding	-	-	-	Chr3:7901905-7903041	Chr3:7901905-7903041	MSDLPLDLVEEILSRVSATSLKRLRSTCKQWNTLFKKRSFSQKHFHIAPKESMVLMLKEYRVCSMNINLNVSPPSVEFQGTLGIKDDSHSNLGQVEIVEVYHCDGLLLCATRDNRLVVWNPCLGETRWIQLKDECRRYSTFALGYENNKFCRRNYKILRYWGWFHDHIPDDGGRFRFEIYDFRSDSWKVLDDVPDDRFPPVSVVSLKGNTYWFGSNKKDFLRSFDFTTERFNHIGLPPSRDHGFMALSVVGEEQLSVLQEIETSKMEIFVTNKVGTEEAALLWSKSFIVDLPIGGHCSEVFASLLINEEKKVALCCNLDFETDGNLIFTIGEDNKYYSEIPYATNKPWWLCRFSEKFTKKWWWFPFIYNYVPSLVQIL
AT3G22360	AT3G22360_P1	Coding	-	-	-	Chr3:7904097-7905576	Chr3:7904156-7905384	MMMSRRYGAKLMETAVTHSHLLNPRVPLVTENIRVPAMGVVRVFSKMTFEKKKTTEEKGSSGGKADQGNKGEQLIVSYWGVKPMKITKEDGTEWKWSCFRPWETYKSDLTIDLKKHHVPSTLPDKLAYWTVKSLRWPTDLFFQRRYGCRAMMLETVAAVPGMVGGMLVHCKSLRRFEQSGGWIKALLEEAENERMHLMTFMEVAKPNWYERALVIAVQGIFFNAYFLGYLISPKFAHRMVGYLEEEAIHSYTEFLKELDNGNIENVPAPAIAIDYWRLEADATLRDVVMVVRADEAHHRDVNHYASDIHYQGRELKEAPAPIGYH
AT3G22360	AT3G22360_ID2	Unproductive	PTC;NMD	ldORF	PTC;ds_SJ;long_3UTR	Chr3:7904156-7905384	Chr3:7904156-7904515	MMMSRRYGAKLMETAVTHSHLLNPRVPLVTENIRVPAMGVVRVFSKMTFEKKKTTEEKGSSGGKADQGNKGEQLIVSYWGVKPMKITKEDGTEWKWSCFRVHYIFGIILELCGRFICMI
AT3G22370	AT3G22370_P1	Coding	-	-	-	Chr3:7906521-7908746	Chr3:7906890-7908416	MMITRGGAKAAKSLLVAAGPRLFSTVRTVSSHEALSASHILKPGVTSAWIWTRAPTIGGMRFASTITLGEKTPMKEEDANQKKTENESTGGDAAGGNNKGDKGIASYWGVEPNKITKEDGSEWKWNCFRPWETYKADITIDLKKHHVPTTFLDRIAYWTVKSLRWPTDLFFQRRYGCRAMMLETVAAVPGMVGGMLLHCKSLRRFEQSGGWIKALLEEAENERMHLMTFMEVAKPKWYERALVITVQGVFFNAYFLGYLISPKFAHRMVGYLEEEAIHSYTEFLKELDKGNIENVPAPAIAIDYWRLPADATLRDVVMVVRADEAHHRDVNHFASDIHYQGRELKEAPAPIGYH
AT3G22370	AT3G22370_c1	Coding	-	-	-	Chr3:7906791-7908740	Chr3:7906890-7908416	MMITRGGAKAAKSLLVAAGPRLFSTVRTVSSHEALSASHILKPGVTSAWIWTRAPTIGGNNKGDKGIASYWGVEPNKITKEDGSEWKWNCFRPWETYKADITIDLKKHHVPTTFLDRIAYWTVKSLRWPTDLFFQRRYGCRAMMLETVAAVPGMVGGMLLHCKSLRRFEQSGGWIKALLEEAENERMHLMTFMEVAKPKWYERALVITVQGVFFNAYFLGYLISPKFAHRMVGYLEEEAIHSYTEFLKELDKGNIENVPAPAIAIDYWRLPADATLRDVVMVVRADEAHHRDVNHFASDIHYQGRELKEAPAPIGYH
AT3G22380	AT3G22380.2	Coding	NAGNAG	-	-	Chr3:7912905-7919510	Chr3:7913181-7918967	MDRNREARRVPMAAAGNGLSRRRHRAGSFRDSPEEEGPVELPEAARLRDRGGSNKKDRDRERDRDRERERERDRERDRLNSRSKRRRGERLMMVHGNLDDGGDDSSEESVNDDEEYDDGGVGPPSSLKMLPPTSNNISAASFSSSLSNHHNGGSGNLHHHHHSHNNNHQRKNNFPPTKVFRSSPSPAPVSPLVSTWKAADEMIGVSVPRKARSACTKRPHESWASSTTGGGVFASGEQIHRQISSTSPANRVSPASILASPSPPAPTSPSSSSISVRKKLPSGTKQKPLPPKSSSSKLSSPVAVQDEIEIEIAEVLYGMMRMPSTSKQEAAGNDLTEAAKSTVEVKSRVSSPISNPQTLPQSSITLAANSSSSNVSAIAPKRKKPRHVKYEDDNSSRVTTIKSEAEAPSKSQVPFSNQLKSSGSGEGNSSVLDSIIPLTRESNASLDSEKKENNLSKDETILPKVESSSGFRSDGEGAKSSSPEKEKFEIDLMAPPPVRSSSERGGEMMECVAAEAKPKVTEVETEAKPLLKEDRSDPAIHDSQEKKRPRMVAEAEHHKFERNCELKLDLDKSDHVGLVNKHHVQKPPPQQQLSVPDKTAQASHLPLHMSMPGWPGGLPTMGYMAPTQGVVPTDTSSLSAAAMQPPPHLLFNQPRPKRCATHCYIARNIQSHQQFTKMNPFWPAAAGSAPMYGTKACNLSLMPPTELQGSVLGRSSNPVQDKNSQSTSKSSETAQRNQLMLQQALPPGAANSILHGPTFIFPLGQQPHAAATIAAASVRPPNSGITSSGPTATSTSMNGSASATPAGAPTMSFSYPAMPGNETQYLAILQNNGYPFPVPAHVGAQPAYRGAPGQPMPFFNGSFYSSQMIQPPHHQPQKQHQQQLTGQMLQSHAPNNQNGSASTGSSAAQKHLQNQQLRPPINHGNSQGFPTHKVQSQPLNFQQRQQPRENATQHSETVGEDSPSTADSRGSRSNVAYGQNYGMQMQPTNLGLMSSPAPGGGVVGSSSSHGEKKSQQQVSKAGVESFQSPGYAMTFATFNGANTAPTLNMSSIAQNHAMFHSMPEAARQGYQMMAAQAAQQKMNYGASLEDGKSGSIGGAATANNTPEEQRKSGGGAIGKTSGGNGGQSIAFSNKQDLADASVSAVTSGSIVDSSSRLLNLGSALPQSSGSLPTSHHQQLLQQQQQQHMQRSQSQQPYTTMYLQKQQRYATSVAASAARTKGPVVSNGSGFPDHNMTTSPAGTTKFANANSGFPQNLVQSSSNQVQSQQWKNNSPRTTNTTQAQSPSMLSPSTSVAAASSLRNIPHKQQSRPQQSQISFAANSKPMTSGSPMQQVQGGTNHQAPSPPMLVGSPSTSSVSKNASGSPRTTASASSAANKGGQASTTTHSASQPSKNLQPASAASSAGGRNNGPSVLGNPTTSSGSKSQQQQQLPKHGLQPQAQLFFSNPYMQAQHQHQQQQITISPSGGYYIQRHQQQSGSAPAVPVTGAVTATSDPAKAIAAASAANNMKGGGGMGKTQQHQLGPPGFTNVHAVSSAVQVKPVDQKQQAACAGETK
AT3G22380	AT3G22380_P1	Coding	NAGNAG	-	-	Chr3:7912905-7919707	Chr3:7913181-7918879	MDRNREARRVPMAAAGNGLSRRRHRAGSFRDSPEEEGPVELPEAARLRDRGGSNKKDRDRERDRDRERERERDRERDRLNSRSKRRRGERLMMVHGNLDDGGDDSSEESVNDDEEYDDGGVGPPSSLKMLPPTSNNISAASFSSSLSNHHNGGSGNLHHHHHSHNNNHQRKNNFPPTKVFRSSPSPAPVSPLVSTWKAADEMIGVSVPRKARSACTKRPHESWASSTTGGGVFASGEQIHRQISSTSPANRVSPASILASPSPPAPTSPSSSSISVRKKLPSGTKQKPLPPKSSSSKLSSPVAVQDEIEIEIAEVLYGMMRMPSTSKQEAAGNDLTEAAKSTVEVKSRVSSPISNPQTLPQSSITLAANSSSSNVSAIAPKRKKPRHVKYEDDNSSRVTTIKSEAEAPSKSQVPFSNQLKSSGSGEGNSSVLDSIIPLTRESNASLDSEKKENNLSKDETILPKVESSSGFRSDGEGAKSSSPEKEKFEIDLMAPPPVRSSSERGGEMMECVAAEAKPKVTEVETEAKPLLKEDRSDPAIHDSQEKKRPRMVAEAEHHKFERNCELKLDLDKSDHVGLVNKHHVQKPPPQQQLSVPDKTAQASHLPLHMSMPGWPGGLPTMGYMAPTQGVVPTDTSSLSAAAMQPPPHLLFNQPRPKRCATHCYIARNIQSHQQFTKMNPFWPAAAGSAPMYGTKACNLSLMPPTELQGSVLGRSSNPVQDKNSQSTSKSSETAQRNQLMLQQALPPGAANSILHGPTFIFPLGQQPHAAATIAAASVRPPNSGITSSGPTATSTSMNGSASATPAGAPTMSFSYPAMPGNETQYLAILQNNGYPFPVPAHVGAQPAYRGAPGQPMPFFNGSFYSSQMIQPPHHQPQKQHQQQLTGQMLQSHAPNNQNGSASTGSSAAQKHLQNQQLRPPINHGNSQGFPTHKVQSQPLNFQQRQQPRENATQHSETVGEDSPSTADSRGSRSNVAYGQNYGMQMQPTNLGLMSSPAPGGGVVGSSSSHGEKKSQQQVSKAGVESFQSPGYAMTFATFNGANTAPTLNMSSIAQNHAMFHSMPEAARQGYQMMAAQAAQQKMNYGASLEDGKSGSIGGAATANNTPEEQRKSGGGAIGKTSGGNGGQSIAFSNKQDLADASVSAVTSGSIVDSSSRLLNLGSALPQSSGSLPTSHHQQLLQQQQQQHMQRSQSQQPYTTMYLQKQQRYATSVAASAARTKGPVVSNGSGFPDHNMTTSPAGTTKFANANSGFPQNLVQSSSNQVQSQQWKNNSPRTTNTTQAQSPSMLSPSTSVAAASSLRNIPHKQQSRPQQSQISFAANSKPMTSGSPMQQVQGGTNHQAPSPPMLVGSPSTSSVSKNASGSPRTTASASSAANKGGQASTTTHSASQPSKNLQPASAASSAGGRNNGPSVLGNPTTSSGSKSQQQQQLPKHGLQPQAQLFFSNPYMQAQHQHQQQQITISPSGGYYIQRHQQQSGSAPAVPVTGAVTATSDPAKAIAAASAANNMKGGGGMGKTQQHQLGPPGFTNVHAVSSAVQVKPVDQKQQAGE
AT3G22380	AT3G22380_JS4	Coding	NAGNAG	-	-	Chr3:7912905-7919642	Chr3:7913181-7918967	MDRNREARRVPMAAAGNGLSRRRHRAGSFRDSPEEEGPVELPEAARLRDRGGSNKKDRDRERDRDRERERERDRERDRLNSRSKRRRGERLMMVHGNLDDGGDDSSEESVNDDEEYDDGGVGPPSSLKMLPPTSNNISAASFSSSLSNHHNGGSGNLHHHHHSHNNNHQRKNNFPPTKVFRSSPSPAPVSPLVSTWKAADEMIGVSVPRKARSACTKRPHESWASSTTGGGVFASGEQIHRQISSTSPANRVSPASILASPSPPAPTSPSSSSISVRKKLPSGTKQKPLPPKSSSSKLSSPVAVQDEIEIEIAEVLYGMMRMPSTSKQEAAGNDLTEAAKSTVEVKSRVSSPISNPQTLPQSSITLAANSSSSNVSAIAPKRKKPRHVKYEDDNSSRVTTIKSEAEAPSKSQVPFSNQLKSSGSGEGNSSVLDSIIPLTRESNASLDSEKKENNLSKDETILPKVESSSGFRSDGEGAKSSSPEKEKFEIDLMAPPPVRSSSERGGEMMECVAAEAKPKVTEVETQEAKPLLKEDRSDPAIHDSQEKKRPRMVAEAEHHKFERNCELKLDLDKSDHVGLVNKHHVQKPPPQQQLSVPDKTAQASHLPLHMSMPGWPGGLPTMGYMAPTQGVVPTDTSSLSAAAMQPPPHLLFNQPRPKRCATHCYIARNIQSHQQFTKMNPFWPAAAGSAPMYGTKACNLSLMPPTELQGSVLGRSSNPVQDKNSQSTSKSSETAQRNQLMLQQALPPGAANSILHGPTFIFPLGQQPHAAATIAAASVRPPNSGITSSGPTATSTSMNGSASATPAGAPTMSFSYPAMPGNETQYLAILQNNGYPFPVPAHVGAQPAYRGAPGQPMPFFNGSFYSSQMIQPPHHQPQKQHQQQLTGQMLQSHAPNNQNGSASTGSSAAQKHLQNQQLRPPINHGNSQGFPTHKVQSQPLNFQQRQQPRENATQHSETVGEDSPSTADSRGSRSNVAYGQNYGMQMQPTNLGLMSSPAPGGGVVGSSSSHGEKKSQQQVSKAGVESFQSPGYAMTFATFNGANTAPTLNMSSIAQNHAMFHSMPEAARQGYQMMAAQAAQQKMNYGASLEDGKSGSIGGAATANNTPEEQRKSGGGAIGKTSGGNGGQSIAFSNKQDLADASVSAVTSGSIVDSSSRLLNLGSALPQSSGSLPTSHHQQLLQQQQQQHMQRSQSQQPYTTMYLQKQQRYATSVAASAARTKGPVVSNGSGFPDHNMTTSPAGTTKFANANSGFPQNLVQSSSNQVQSQQWKNNSPRTTNTTQAQSPSMLSPSTSVAAASSLRNIPHKQQSRPQQSQISFAANSKPMTSGSPMQQVQGGTNHQAPSPPMLVGSPSTSSVSKNASGSPRTTASASSAANKGGQASTTTHSASQPSKNLQPASAASSAGGRNNGPSVLGNPTTSSGSKSQQQQQLPKHGLQPQAQLFFSNPYMQAQHQHQQQQITISPSGGYYIQRHQQQSGSAPAVPVTGAVTATSDPAKAIAAASAANNMKGGGGMGKTQQHQLGPPGFTNVHAVSSAVQVKPVDQKQQAACAGETK
AT3G22380	AT3G22380_P3	Coding	NAGNAG	-	-	Chr3:7912905-7919620	Chr3:7913181-7918879	MDRNREARRVPMAAAGNGLSRRRHRAGSFRDSPEEEGPVELPEAARLRDRGGSNKKDRDRERDRDRERERERDRERDRLNSRSKRRRGERLMMVHGNLDDGGDDSSEESVNDDEEYDDGGVGPPSSLKMLPPTSNNISAASFSSSLSNHHNGGSGNLHHHHHSHNNNHQRKNNFPPTKVFRSSPSPAPVSPLVSTWKAADEMIGVSVPRKARSACTKRPHESWASSTTGGGVFASGEQIHRQISSTSPANRVSPASILASPSPPAPTSPSSSSISVRKKLPSGTKQKPLPPKSSSSKLSSPVAVQDEIEIEIAEVLYGMMRMPSTSKQEAAGNDLTEAAKSTVEVKSRVSSPISNPQTLPQSSITLAANSSSSNVSAIAPKRKKPRHVKYEDDNSSRVTTIKSEAEAPSKSQVPFSNQLKSSGSGEGNSSVLDSIIPLTRESNASLDSEKKENNLSKDETILPKVESSSGFRSDGEGAKSSSPEKEKFEIDLMAPPPVRSSSERGGEMMECVAAEAKPKVTEVETQEAKPLLKEDRSDPAIHDSQEKKRPRMVAEAEHHKFERNCELKLDLDKSDHVGLVNKHHVQKPPPQQQLSVPDKTAQASHLPLHMSMPGWPGGLPTMGYMAPTQGVVPTDTSSLSAAAMQPPPHLLFNQPRPKRCATHCYIARNIQSHQQFTKMNPFWPAAAGSAPMYGTKACNLSLMPPTELQGSVLGRSSNPVQDKNSQSTSKSSETAQRNQLMLQQALPPGAANSILHGPTFIFPLGQQPHAAATIAAASVRPPNSGITSSGPTATSTSMNGSASATPAGAPTMSFSYPAMPGNETQYLAILQNNGYPFPVPAHVGAQPAYRGAPGQPMPFFNGSFYSSQMIQPPHHQPQKQHQQQLTGQMLQSHAPNNQNGSASTGSSAAQKHLQNQQLRPPINHGNSQGFPTHKVQSQPLNFQQRQQPRENATQHSETVGEDSPSTADSRGSRSNVAYGQNYGMQMQPTNLGLMSSPAPGGGVVGSSSSHGEKKSQQQVSKAGVESFQSPGYAMTFATFNGANTAPTLNMSSIAQNHAMFHSMPEAARQGYQMMAAQAAQQKMNYGASLEDGKSGSIGGAATANNTPEEQRKSGGGAIGKTSGGNGGQSIAFSNKQDLADASVSAVTSGSIVDSSSRLLNLGSALPQSSGSLPTSHHQQLLQQQQQQHMQRSQSQQPYTTMYLQKQQRYATSVAASAARTKGPVVSNGSGFPDHNMTTSPAGTTKFANANSGFPQNLVQSSSNQVQSQQWKNNSPRTTNTTQAQSPSMLSPSTSVAAASSLRNIPHKQQSRPQQSQISFAANSKPMTSGSPMQQVQGGTNHQAPSPPMLVGSPSTSSVSKNASGSPRTTASASSAANKGGQASTTTHSASQPSKNLQPASAASSAGGRNNGPSVLGNPTTSSGSKSQQQQQLPKHGLQPQAQLFFSNPYMQAQHQHQQQQITISPSGGYYIQRHQQQSGSAPAVPVTGAVTATSDPAKAIAAASAANNMKGGGGMGKTQQHQLGPPGFTNVHAVSSAVQVKPVDQKQQAGE
AT3G22380	AT3G22380_ID9	Unproductive	PTC;NMD	ldORF	PTC;ds_SJ;long_3UTR	Chr3:7913049-7919510	Chr3:7913181-7913955	MDRNREARRVPMAAAGNGLSRRRHRAGSFRDSPEEEGPVELPEAARLRDRGGSNKKDRDRERDRDRERERERDRERDRLNSRSKRRRGERLMMVHGNLDDGGDDSSEESVNDDEEYDDGGVGPPSSLKMLPPTSNNISAASFSSSLSNHHNGGSGNLHHHHHSHNNNHQRKNNFPPTKVFRSSPSPAPVSPLVSTWKAADEMIGVSVPRKARSGREVEIYICKHISR
AT3G22380	AT3G22380_ID5	Unproductive	PTC;NMD	ldORF	PTC;ds_SJ;long_3UTR	Chr3:7913049-7919510	Chr3:7913181-7914137	MDRNREARRVPMAAAGNGLSRRRHRAGSFRDSPEEEGPVELPEAARLRDRGGSNKKDRDRERDRDRERERERDRERDRLNSRSKRRRGERLMMVHGNLDDGGDDSSEESVNDDEEYDDGGVGPPSSLKMLPPTSNNISAASFSSSLSNHHNGGSGNLHHHHHSHNNNHQRKNNFPPTKVFRSSPSPAPVSPLVSTWKAADEMIGVSVPRKARSGRERVRRDLMNHGRQVLPEVVFLLPVNKSIGKYHQRLQLIELVRLRF
AT3G22380	AT3G22380_ID8	Unproductive	PTC;NMD	ldORF	PTC;ds_SJ;long_3UTR	Chr3:7913049-7919510	Chr3:7913181-7914137	MDRNREARRVPMAAAGNGLSRRRHRAGSFRDSPEEEGPVELPEAARLRDRGGSNKKDRDRERDRDRERERERDRERDRLNSRSKRRRGERLMMVHGNLDDGGDDSSEESVNDDEEYDDGGVGPPSSLKMLPPTSNNISAASFSSSLSNHHNGGSGNLHHHHHSHNNNHQRKNNFPPTKVFRSSPSPAPVSPLVSTWKAADEMIGVSVPRKARSGRERVRRDLMNHGRQVLPEVVFLLPVNKSIGKYHQRLQLIELVRLRF
AT3G22380	AT3G22380_c1	Coding	-	-	-	Chr3:7913912-7919691	Chr3:7914392-7918967	MMRMPSTSKQEAAGNDLTEAAKSTVEVKSRVSSPISNPQTLPQSSITLAANSSSSNVSAIAPKRKKPRHVKYEDDNSSRVTTIKSEAEAPSKSQVPFSNQLKSSGSGEGNSSVLDSIIPLTRESNASLDSEKKENNLSKDETILPKVESSSGFRSDGEGAKSSSPEKEKFEIDLMAPPPVRSSSERGGEMMECVAAEAKPKVTEVETEAKPLLKEDRSDPAIHDSQEKKRPRMVAEAEHHKFERNCELKLDLDKSDHVGLVNKHHVQKPPPQQQLSVPDKTAQASHLPLHMSMPGWPGGLPTMGYMAPTQGVVPTDTSSLSAAAMQPPPHLLFNQPRPKRCATHCYIARNIQSHQQFTKMNPFWPAAAGSAPMYGTKACNLSLMPPTELQGSVLGRSSNPVQDKNSQSTSKSSETAQRNQLMLQQALPPGAANSILHGPTFIFPLGQQPHAAATIAAASVRPPNSGITSSGPTATSTSMNGSASATPAGAPTMSFSYPAMPGNETQYLAILQNNGYPFPVPAHVGAQPAYRGAPGQPMPFFNGSFYSSQMIQPPHHQPQKQHQQQLTGQMLQSHAPNNQNGSASTGSSAAQKHLQNQQLRPPINHGNSQGFPTHKVQSQPLNFQQRQQPRENATQHSETVGEDSPSTADSRGSRSNVAYGQNYGMQMQPTNLGLMSSPAPGGGVVGSSSSHGEKKSQQQVSKAGVESFQSPGYAMTFATFNGANTAPTLNMSSIAQNHAMFHSMPEAARQGYQMMAAQAAQQKMNYGASLEDGKSGSIGGAATANNTPEEQRKSGGGAIGKTSGGNGGQSIAFSNKQDLADASVSAVTSGSIVDSSSRLLNLGSALPQSSGSLPTSHHQQLLQQQQQQHMQRSQSQQPYTTMYLQKQQRYATSVAASAARTKGPVVSNGSGFPDHNMTTSPAGTTKFANANSGFPQNLVQSSSNQVQSQQWKNNSPRTTNTTQAQSPSMLSPSTSVAAASSLRNIPHKQQSRPQQSQISFAANSKPMTSGSPMQQVQGGTNHQAPSPPMLVGSPSTSSVSKNASGSPRTTASASSAANKGGQASTTTHSASQPSKNLQPASAASSAGGRNNGPSVLGNPTTSSGSKSQQQQQLPKHGLQPQAQLFFSNPYMQAQHQHQQQQITISPSGGYYIQRHQQQSGSAPAVPVTGAVTATSDPAKAIAAASAANNMKGGGGMGKTQQHQLGPPGFTNVHAVSSAVQVKPVDQKQQAACAGETK
AT3G22400	AT3G22400_P1	Coding	-	-	-	Chr3:7926728-7931351	Chr3:7927011-7931167	MIHTDIAEILCVKPKTTKKTKTMEEDVKKTTTMKIEGEVVVMKKNLLDFKDVMASLLDRVNELLGRRVSLHLISSHQPDPANEKRGRLGKAAHLEKWVTKIKTSVTAEETAFGVTFDWDESMGPPAAFVIKNHHHSQFYLKSLTLRGFPDGEGGATAIHFICNSWIYPNHRYRSDRVFFSNKAYLPSETPELIKELREEELKNLRGNEKGGEFKEWDRVYDYAYYNDLGAPDKGPDSVRPVLGGSPELPYPRRGKTGRKSTKSDPKSESRLALLNLNIYVPRDERFSHVKFSDFLAYALKSVTQVLVPEIASVCDKTINEFDSFEDVFHLYDGSIKLANGHTISKLRDVIPWEMFRELVRNDGERFLKYPLPDILKESRSAWRTDEEFAREMLAGLNPVVISRLQEFPPKSCLDSAKYGNQHSSIRTEHIESNMNGLNVQEALEQNKLYILDHHDALMPYLTRINSTNTKTYATRTLLLLQADGTLKPLAIELSLPHAQGESYGSVSKVFTPAEKGVEGSVWQLAKAYAAVNDSGYHQLISHWLQTHAVIEPFIIASNRQLSVVHPIHKLLHPHFRDTMNINALARHVLINSDGVLERTVFPSRYAMEMSSSIYKNWVFTEQALPKDLLKRGVAVEDPNSDNGVKLLIEDYPFAVDGLEIWSAIKTWVTEYCTFYYNNDKTVQTDTEIQSWWTELRTKGHGDKRHESWWPSMQTRDDLIETCTIIIWIASALHAAVNFGQYPYAGFLPNRPTVSRRFMPEPGTDEYAELEEDADVAFLKTITPQLQTLLGISIIEILSMHSTDEIYLGQRDSPNWTADDEPLEAFKRFGKELELIENNIIRRNNDKRFKNRTGPVNIPYTLLYPNTTDYTREGGITGKGIPNSVSI
AT3G22410	AT3G22410_P1	Coding	-	-	-	Chr3:7933119-7935925	Chr3:7935664-7933328	MGKKDEKVEAVLRLVKKQSPLTFKQEKFCNRECVERFLKVKGDNVKKAAKQLSSCLSWRQNFDIERLGAEEFSTELSDGVAYISGHDRESRPVIIFRFKHDYQKLHTQKQFTRLVAFTIETAISSMSRNTEQSFVLLFDASFFRSSSAFANLLLATLKIIADNYPCRLYKAFIIDPPSFFSYLWKGVRPFVELSTATMILSSLDYDEPLDITHVSSNPRSTSLRFDASSIKSTASIGSASSRFAFTVSQNSLKPWYLSFTDTSPYNPAVSSSAAAPVSPLSARSLPFASPAVRGFKDAKPAACRKSLFPSTPLPEKTKTVSYRKTPRPSFFQSPAMFFRRENNVGGGGEKSREAFVPYLKFYRRPYDETAYRSKLRGPRGFLSVVSSHRRSRHVSLSQRF
AT3G22410	AT3G22410_ID3	Unproductive	PTC;NMD	ldORF	PTC;ds_SJ;long_3UTR	Chr3:7933167-7935808	Chr3:7935664-7935084	MGKKDEKVEAVLRLVKKQSPLTFKQEKFCNRECVERFLKVKGDNVKKAAKQLSSCLSWRQNFDIERLGAEEFSTELSDGVAYISGHDRESRPVIIFRFKHDYQKLHTQKQ
AT3G22410	AT3G22410_ID2	Unproductive	PTC;NMD	ldORF	PTC;ds_SJ;long_3UTR	Chr3:7933167-7935808	Chr3:7935664-7934920	MGKKDEKVEAVLRLVKKQSPLTFKQEKFCNRECVERFLKVKGDNVKKAAKQLSSCLSWRQNFDIERLGAEEFSTELSDGVAYISGHDRESRPVIIFRFKHDYQKLHTQKQFTRLVAFTIETAISSMSRNTEQSFVLLFDASK
AT3G22410	AT3G22410_ID4	Unproductive	PTC;NMD	ldORF	PTC;ds_SJ;long_3UTR	Chr3:7933167-7935808	Chr3:7935664-7935198	MGKKDEKVEAVLRLVKKQSPLTFKQEKFCNRECVERFLKVKGDNVKKAAKQLSSCLSWRQNFDIERLGAEEFSTELSDGVAYISGHDRESRPVIVISS
AT3G22410	AT3G22410_ID6	Unproductive	PTC;NMD	ldORF	PTC;ds_SJ;long_3UTR	Chr3:7933167-7935808	Chr3:7935664-7935198	MGKKDEKVEAVLRLVKKQSPLTFKQEKFCNRECVERFLKVKGDNVKKAAKQLSSCLSWRQNFDIERLGAEEFSTELSDGVAYISGHDRESRPVIVISS
AT3G22415	AT3G22415_P1	Non_Coding	Short_ORF	-	-	Chr3:7940914-7941785	Chr3:7941337-7941540	MCMFCGLYLWSLTHTLCKSNNDKSISLLSFWFRGFIHRMFMLEVKTKKIILNGMIHISVFSPHVLYI
AT3G22420	AT3G22420_P3	Coding	-	-	-	Chr3:7946408-7949110	Chr3:7946439-7948958	MVLVKCDWVRSLTSCLLIIVTRWALKEKNTCFLIYSSPFKHLIFSSSTISTNSKHLSLFLSHTQNCRRRRVMNGEESFVEDCSVFVEIDPSGRYGRYDEILGKGASKTVYRAFDEYEGIEVAWNQVKLRNFTRNPEELEKFFREIHLLKTLNHQNIMKFYTSWVDTNNLSINFVTELFTSGTLRQYRLRHRRVNIRAVKQWCKQILKGLLYLHSRSPPIIHRDLKCDNIFINGNQGEVKIGDLGLAAILRKSHAVRCVGTPEFMAPEVYDEEYNELVDVYAFGMCVLEMVTFDYPYSECTHPAQIYKKVTSGKKPEAFYLVKDPEVREFVEKCLANVTCRLTALELLQDPFLQDDNMDGFVMRPIDYYNGYDETGVFLRHPLIDDPLYHDQFESSQICEIDLFANDDEDHVDISIKGKRNGDDGIFLRLRISDAEGIVSIFFDSFKIIGLKNVTRFRVLGNVGRIRNIYFPFETAIDTAWSVAVEMVSELDITNQDVAKIAEMIDAEIAALVPDWKNDTESSQNVNNNKNNNTAGFCGECASNGYIQETVSSGEKSHHNHHEFDSSEDKSCSSVHGRFADMWGLRESYSDDGEKQSSRKVRSGRWSENEMRRELRWLKARHKIQLMKMRGQTICETPIEISLTPGTSVSLPLLYRAISLPVDAVDM
AT3G22420	AT3G22420_P4	Coding	-	-	-	Chr3:7946408-7949110	Chr3:7946439-7948958	MVLVKCDWVRSLTSCLLIIVTRWALKEKNTCFLIYSSPFKHLIFSSSTISTNSKHLSLFLSHTQNCRRRRVMNGEESFVEDCSVFVEIDPSGRYGRYDEILGKGASKTVYRAFDEYEGIEVAWNQVKLRNFTRNPEELEKFFREIHLLKTLNHQNIMKFYTSWVDTNNLSINFVTELFTSGTLRQYRLRHRRVNIRAVKQWCKQILKGLLYLHSRSPPIIHRDLKCDNIFINGNQGEVKIGDLGLAAILRKSHAVRCVGTPEFMAPEVYDEEYNELVDVYAFGMCVLEMVTFDYPYSECTHPAQIYKKVTSGKKPEAFYLVKDPEVREFVEKCLANVTCRLTALELLQDPFLQDDNMDGFVMRPIDYYNGYDETGVFLRHPLIDDPLYHDQFESSQICEIDLFANDDEDHVDISIKGKRNGDDGIFLRLRISDAEGRIRNIYFPFETAIDTAWSVAVEMVSELDITNQDVAKIAEMIDAEIAALVPDWKNDTESSQNVNNNKNNNTAGFCGECASNGYIQETVSSGEKSHHNHHEFDSSEDKSCSSVHGRFADMWGLRESYSDDGEKQSSRKVRSGRWSENEMRRELRWLKARHKIQLMKMRGQTICETPIEISLTPGTSVSLPLLYRAISLPVDAVDM
AT3G22420	AT3G22420_c1	Unproductive	PTC;NMD	ldORF	PTC;ds_SJ;long_3UTR	Chr3:7946502-7949127	Chr3:7946652-7947349	MNGEESFVEDCSVFVEIDPSGRYGRYDEILGKGASKTVYRAFDEYEGIEVAWNQVKLRNFTRNPEELEKFFREIHLLKTLNHQNIMKFYTSWVDTNNLSINFVTELFTSGIG
AT3G22420	AT3G22420_P2	Coding	-	-	-	Chr3:7946526-7949109	Chr3:7946652-7948958	MNGEESFVEDCSVFVEIDPSGRYGRYDEILGKGASKTVYRAFDEYEGIEVAWNQVKLRNFTRNPEELEKFFREIHLLKTLNHQNIMKFYTSWVDTNNLSINFVTELFTSGTLRQYRLRHRRVNIRAVKQWCKQILKGLLYLHSRSPPIIHRDLKCDNIFINGNQGEVKIGDLGLAAILRKSHAVRCVGTSKPSHHWNFIALIMFFTTLDLPLLCLCVVKGTPEFMAPEVYDEEYNELVDVYAFGMCVLEMVTFDYPYSECTHPAQIYKKVTSGKKPEAFYLVKDPEVREFVEKCLANVTCRLTALELLQDPFLQDDNMDGFVMRPIDYYNGYDETGVFLRHPLIDDPLYHDQFESSQICEIDLFANDDEDHVDISIKGKRNGDDGIFLRLRISDAEGIVSIFFDSFKIIGLKNVTRFRVLGNVGRIRNIYFPFETAIDTAWSVAVEMVSELDITNQDVAKIAEMIDAEIAALVPDWKNDTESSQNVNNNKNNNTAGFCGECASNGYIQETVSSGEKSHHNHHEFDSSEDKSCSSVHGRFADMWGLRESYSDDGEKQSSRKVRSGRWSENEMRRELRWLKARHKIQLMKMRGQTICETPIEISLTPGTSVSLPLLYRAISLPVDAVDM
AT3G22420	AT3G22420_P6	Coding	-	-	-	Chr3:7946526-7949149	Chr3:7946652-7948958	MNGEESFVEDCSVFVEIDPSGRYGRYDEILGKGASKTVYRAFDEYEGIEVAWNQVKLRNFTRNPEELEKFFREIHLLKTLNHQNIMKFYTSWVDTNNLSINFVTELFTSGTLRQYRLRHRRVNIRAVKQWCKQILKGLLYLHSRSPPIIHRDLKCDNIFINGNQGEVKIGDLGLAAILRKSHAVRCVGTSKPSHHWNFIALIMFFTTLDLPLLCLCVVKGTPEFMAPEVYDEEYNELVDVYAFGMCVLEMVTFDYPYSECTHPAQIYKKVTSGKKPEAFYLVKDPEVREFVEKCLANVTCRLTALELLQDPFLQDDNMDGFVMRPIDYYNGYDETGVFLRHPLIDDPLYHDQFESSQICEIDLFANDDEDHVDISIKGKRNGDDGIFLRLRISDAEGRIRNIYFPFETAIDTAWSVAVEMVSELDITNQDVAKIAEMIDAEIAALVPDWKNDTESSQNVNNNKNNNTAGFCGECASNGYIQETVSSGEKSHHNHHEFDSSEDKSCSSVHGRFADMWGLRESYSDDGEKQSSRKVRSGRWSENEMRRELRWLKARHKIQLMKMRGQTICETPIEISLTPGTSVSLPLLYRAISLPVDAVDM
AT3G22420	AT3G22420_ID3	Unproductive	PTC;NMD	ldORF	PTC;ds_SJ;long_3UTR	Chr3:7946539-7949096	Chr3:7946652-7947235	MNGEESFVEDCSVFVEIDPSGRYGRYDEILGKGASKTVYRAFDEYEGIEVAWNQVKLRNFTRNPEELEKFFREIHLLKTLNHQNIMKFYTSWVDTNNLSINFVTELFTSGTLRQ
AT3G22420	AT3G22420_ID8	Unproductive	PTC;NMD	ldORF	PTC;ds_SJ;long_3UTR	Chr3:7946539-7949096	Chr3:7946652-7946847	MNGEESFVEDCSVFVEIDPSGRYGRYDEILGKGASKTV
AT3G22420	AT3G22420_ID2	Unproductive	PTC;NMD	ldORF	PTC;ds_SJ;long_3UTR	Chr3:7946539-7949096	Chr3:7946652-7947235	MNGEESFVEDCSVFVEIDPSGRYGRYDEILGKGASKTVYRAFDEYEGIEVAWNQVKLRNFTRNPEELEKFFREIHLLKTLNHQNIMKFYTSWVDTNNLSINFVTELFTSGTLRQ
AT3G22421	AT3G22421_P1	Coding	-	-	-	Chr3:7949106-7950440	Chr3:7950402-7949116	MTMTTTISHLPTELLDEIISRVPLKSTRAVRLTCKNWDSLFKNRSFMKEEAAAKEGESRMIVLMDKNLFAMSIFFNGIDIDPSAEQRGKLTCLYDDSEQVKISQVFHCEGLLLCVLEDDKCSLVVWNPYWGQTRWIEPRYFSRIQNCYGRYMYVYALGYNNKSRSHKILRFIDGAFDFPFWYEIYDFDSDLWTTLDVTPQWFINFPPRGCYNRGVTLKGNTYWCAIRRKSNTNWFVDLDHIICFDFTSERFGPLMPLPFVRYTSGSLVTLSCVREEKLAVLFCNNATVEVWITTKIETDKISWSKFLTVNMYVDLLEGSFFIDEVKKVAMIFDIPMNRETVYIVGEAGNVKELHLGQPVDVDKHFSPLFVCSYVPSLVQIKQPPGCQRKQESSLEKRRCDDENISRLIAHEETYVVYGRYVPSRKKPR
AT3G22425	AT3G22425_P2	Coding	-	-	-	Chr3:7951023-7953223	Chr3:7951110-7952853	MELSSASAILSHSSSAAQLLRPKLGFIDLLPRRAMIVSSPSSSLPRFLRMESQSQLRQSISCSASSSSSMALGRIGEVKRVTKETNVSVKINLDGTGVADSSSGIPFLDHMLDQLASHGLFDVHVRATGDVHIDDHHTNEDIALAIGTALLKALGERKGINRFGDFTAPLDEALIHVSLDLSGRPYLGYNLEIPTQRVGTYDTQLVEHFFQSLVNTSGMTLHIRQLAGENSHHIIEATFKAFARALRQATETDPRRGGTIPSSKGVLSRS
AT3G22425	AT3G22425.1	Coding	-	-	-	Chr3:7951055-7953223	Chr3:7951110-7952537	MELSSASAILSHSSSAAQLLRPKLGFIDLLPRRAMIVSSPSSSLPRFLRMESQSQLRQSISCSASSSSSMALGRIGEVKRVTKETNVSVKINLDGTGVADSSSGIPFLDHMLDQLASHGLFDVHVRATGDVHIDDHHTNEDIALAIGTALLKALGERKGINRFGDFTAPLDEALIHVSLDLSGRPYLGYNLEIPTQRVGTYDTQVLSLLLELSSFGFICVIRCLVIIESVAKNCLTFRFVVGGALFPVVGEYFWYDSSHPAARW
AT3G22430	AT3G22430.1	Coding	-	-	-	Chr3:7953260-7957884	Chr3:7953455-7957605	MVGSNNNAKSSTNKPPATSIPTAAASSSQNHKPRVNSTNNDGGISNNNNNNKKESKPMMIGVQKTADKKPLKPNPSPKLAPIPKQSNPNHQNQTGPSSSRPMAPFPFPDSSPALGPPPQPTYGFHMLERRTIVLADGSVRSYFALPPNYMDFPPQSRLAGPVFGRFPPFYPEEFRDQRMKRKYPGEEEIDRRDERAEMMRQRQQFMQYANPNDHSFMAGTSRDVGEDVRAAKHMRVGSSRHDNGGFQVDQVALKKSFLGFVKRVFEDPMEKKNYLENGRKGRLQCLVCGRSSKDVQDTHSLVMHTYCSDDSSSRVHHLGLHKALCVLMGWNFSKAPDNSKAYQNLPADEAAINQAQLIIWPPHVIVQNTSTGKGKEGRMEGFGNKTMDNRIRELGLTGGKSKSLYGREGHLGITLFKFAGDDSGLRDAMRMAEYFEKINRGRKSWGRVQPLTPSKDDEKNPGLVEVDGRTGEKKRIFYGYLATVTDLDKVDVETKKKTTIESLRELTRTK
AT3G22435	AT3G22435_ID1	Coding	-	-	-	Chr3:7956248-7957884	Chr3:7956249-7957605	MGWNFSKAPDNSKAYQNLPADEAAINQAQLIIWPPHVIVQNTSTGKGKEGRMEGFGNKTMDNRIRELGLTGGKSKSLYGREGHLGITLFKFAGDDSGLRDAMRMAEYFEKINRGRKSWGRVQPLTPSKDDEKNPGLVEVDGRTGEKKRIFYGYLATVTDLDKVDVETKKKTTIESLRELTRTK
AT3G22436	AT3G22436_P1	Non_Coding	Short_ORF	-	-	Chr3:7957898-7958156	Chr3:7958020-7957898	MATLFGWFNILISIGWLKPKEQAGTTIRKDEIEQGKKKRT
AT3G22440	AT3G22440.1	Coding	-	-	-	Chr3:7959754-7962200	Chr3:7959854-7961886	MGSVPDPGELTELAQPSFEEFQKQTSLMTSCTLLWQELSDHFTSLEQNLMKKSEALKQMIETLDNQTQTSLESLKRREVTIDHSVEIVAGKVGERARAALESLEKARDGCGDGSNDDSGDVDDEEGLLSALKSLCLKMDARGFWNFVTARKKELENLRSKIPAALVDCVDPAMLVLEAISEVFPVDTRGDKVSNDYGWACVVILESLTPVIVDPVIGKSRLLVTPSVKEKAKEIAETWKKSLEERGRIENVKTPDVHTFLQHLVTFGIVKSEDLALYRKLVVGSAWRKQMPKLAVSVGLGDQMPDMIEELISRGQQLDAVHFTYEVGLVDKFPPVPLLKAYLRDAKKSAASIMEDSSNTGRATHLVARKEQSALKAVLKCIEEYKLEEEFPPENLKKRLDQLEKTKTEKRKPAAVPANKRTRASYNGPMPPAKAGRITNAYVSSFPFIRSPSHSPQYASPAAYPSPPTTVYSNRSPPYPYSPEIIPGSYQGSPIGYPAYNGYCNGPVPAPAPPVYHPHHHQHHQFHHQQHYY
AT3G22450	AT3G22450_P1	Coding	AS_5UTR	-	-	Chr3:7962307-7963516	Chr3:7962443-7963378	MALMVLRRKCLRLPDFISVFRPAPRCFSSRFSNSESGKVTVTGLSGCGIETVDDDVWHVSSSLSQAWRQFQADTAKNSPVTIQGVRETILDDEDPDHDEIDNMRIRGDLFFKLDRGSKEFEEYNYDFHRKNQHKNAKKEQNQEEETKIKKDNKKEVRDEYKKRNDSFTGETDHPNEAVKKRERTFTFNQLTAPFHYPFCLDIYISKESVRACVIHRVTSKVVTVAHSISKDMKFDLGSRRNVAACAAVGAVLAQRSLEDDIHDVIYTPRKGDKIEGKLQVVLQALIDNGVNVKVKLKQRKLKKKTSHLMMA
AT3G22450	AT3G22450_P2	Coding	AS_5UTR	-	-	Chr3:7962443-7963398	Chr3:7962443-7963378	MALMVLRRKCLRLPDFISVFRPAPRCFSSRFSNSESGKVTVTGLSGCGIETVDDDVWHVSSSLSQAWRQFQADTAKNSPVTIQGVRETILDDEDPDHDEIDNMRIRGDLFFKLDRGSKEFEEYNYDFHRKNQHKNAKKEQNQEEETKIKKDNKKEVRDEYKKRNDSFTGETDHPNEAVKKRERTFTFNQLTAPFHYPFCLDIYISKESVRACVIHRVTSKVVTVAHSISKDMKFDLGSRRNVAACAAVGAVLAQRSLEDDIHDVIYTPRKGDKIEGKLQVVLQALIDNGVNVKVKLKQRKLKKKTSHLMMA
AT3G22460	AT3G22460.1	Coding	-	-	-	Chr3:7963537-7965907	Chr3:7963855-7965751	MASVAPKIAKDVTELIGNTPLVYLNKVAKDCVGHVAAKLEMMEPCSSVKDRIGYSMIADAEAKGLIKPGESVLIEPTSGNTGVGLAFTAAAKGYKLVITMPASMSIERRIILLAFGAELILTDPAKGMKGAVAKAEEILAKTPNGYMLQQFENPANPKIHYETTGPEIWKGAGKYLKEQNTNIKLYGVEPVESPILSGGKPGPHKIQGIGAGFIPGILDVDLIDEVVQVSSEESIDMARLLAREEGLLVGISSGAAATAAIKLAKRPENAGKLIVAVFPSFGERYLSTVLFDAARKEAETMTFEP
AT3G22460	AT3G22460_ID13	Unproductive	PTC;NMD	ldORF	PTC;ds_SJ;long_3UTR	Chr3:7963544-7965907	Chr3:7963855-7964117	MASVAPKIAKDVTELIGNTPLVYLNKVAKDCVGHVAAKLEMMEPCSSVKDRCFRKV
AT3G22460	AT3G22460_ID7	Unproductive	PTC;NMD	ldORF	PTC;ds_SJ;long_3UTR	Chr3:7963544-7965907	Chr3:7963855-7964117	MASVAPKIAKDVTELIGNTPLVYLNKVAKDCVGHVAAKLEMMEPCSSVKDRCFRKV
AT3G22460	AT3G22460_ID4	Unproductive	PTC;NMD	-	PTC;ds_SJ;long_3UTR	Chr3:7963544-7965907	Chr3:7963855-7964769	MASVAPKIAKDVTELIGNTPLVYLNKVAKDCVGHVAAKLEMMEPCSSVKDRIGYSMIADAEAKGLIKPGESVLIEPTSGNTGVGLAFTAAAKGYKLVITMPASMSIERRIILLAFGAELILTDPAKGMKGAVAKAEEILAKTPNGYMLQQFENPANPKIHYETTGPEIWKGSGGKVDGFVSGIGTGGT
AT3G22460	AT3G22460_ID2	Unproductive	PTC;NMD	-	PTC;ds_SJ;long_3UTR	Chr3:7963544-7965907	Chr3:7963855-7964769	MASVAPKIAKDVTELIGNTPLVYLNKVAKDCVGHVAAKLEMMEPCSSVKDRIGYSMIADAEAKGLIKPGESVLIEPTSGNTGVGLAFTAAAKGYKLVITMPASMSIERRIILLAFGAELILTDPAKGMKGAVAKAEEILAKTPNGYMLQQFENPANPKIHYETTGPEIWKGSGGKVDGFVSGIGTGGT
AT3G22460	AT3G22460_ID8	Unproductive	PTC;NMD	ldORF	PTC;ds_SJ;long_3UTR	Chr3:7963544-7965907	Chr3:7963855-7964117	MASVAPKIAKDVTELIGNTPLVYLNKVAKDCVGHVAAKLEMMEPCSSVKDRCFRKV
AT3G22460	AT3G22460_ID14	Unproductive	PTC;NMD	ldORF	PTC;ds_SJ;long_3UTR	Chr3:7963544-7965907	Chr3:7963855-7964117	MASVAPKIAKDVTELIGNTPLVYLNKVAKDCVGHVAAKLEMMEPCSSVKDRCFRKV
AT3G22460	AT3G22460_P1	Coding	-	-	-	Chr3:7964127-7965907	Chr3:7964204-7965751	MIADAEAKGLIKPGESVLIEPTSGNTGVGLAFTAAAKGYKLVITMPASMSIERRIILLAFGAELILTDPAKGMKGAVAKAEEILAKTPNGYMLQQFENPANPKIHYETTGPEIWKGAGKYLKEQNTNIKLYGVEPVESPILSGGKPGPHKIQGIGAGFIPGILDVDLIDEVVQVSSEESIDMARLLAREEGLLVGISSGAAATAAIKLAKRPENAGKLIVAVFPSFGERYLSTVLFDAARKEAETMTFEP
AT3G22470	AT3G22470_JS1	Coding	-	-	-	Chr3:7965954-7967963	Chr3:7967925-7966066	MIQRLIPLNRKASNFTQILEKGTSLLHYSSITEAKLSYKERLRNGIVDIKVNDAIDLFESMIQSRPLPTPIDFNRLCSAVARTKQYDLVLGFCKGMELNGIEHDMYTMTIMINCYCRKKKLLFAFSVLGRAWKLGYEPDTITFSTLVNGFCLEGRVSEAVALVDRMVEMKQRPDLVTVSTLINGLCLKGRVSEALVLIDRMVEYGFQPDEVTYGPVLNRLCKSGNSALALDLFRKMEERNIKASVVQYSIVIDSLCKDGSFDDALSLFNEMEMKGIKADVVTYSSLIGGLCNDGKWDDGAKMLREMIGRNIIPDVVTFSALIDVFVKEGKLLEAKELYNEMITRGFCQSGKLNAAKELFQEMVSRGVPPSVVTYGILLDGLCDNGELNKALEIFEKMQKSRMTLGIGIYNIIIHGMCNASKVDDAWSLFCSLSDKGVKPDVVTYNVMIGGLCKKGSLSEADMLFRKMKEDGCTPDDFTYNILIRAHLGGSGLISSVELIEEMKVCGFSADSSTIKMVIDMLSDRRLDKSFLDMLS
AT3G22470	AT3G22470_P2	Coding	-	-	-	Chr3:7965954-7967990	Chr3:7967925-7966066	MIQRLIPLNRKASNFTQILEKGTSLLHYSSITEAKLSYKERLRNGIVDIKVNDAIDLFESMIQSRPLPTPIDFNRLCSAVARTKQYDLVLGFCKGMELNGIEHDMYTMTIMINCYCRKKKLLFAFSVLGRAWKLGYEPDTITFSTLVNGFCLEGRVSEAVALVDRMVEMKQRPDLVTVSTLINGLCLKGRVSEALVLIDRMVEYGFQPDEVTYGPVLNRLCKSGNSALALDLFRKMEERNIKASVVQYSIVIDSLCKDGSFDDALSLFNEMEMKGIKADVVTYSSLIGGLCNDGKWDDGAKMLREMIGRNIIPDVVTFSALIDVFVKEGKLLEAKELYNEMITRGIAPDTITYNSLIDGFCKENCLHEANQMFDLMVSKGCEPDIVTYSILINSYCKAKRVDDGFCQSGKLNAAKELFQEMVSRGVPPSVVTYGILLDGLCDNGELNKALEIFEKMQKSRMTLGIGIYNIIIHGMCNASKVDDAWSLFCSLSDKGVKPDVVTYNVMIGGLCKKGSLSEADMLFRKMKEDGCTPDDFTYNILIRAHLGGSGLISSVELIEEMKVCGFSADSSTIKMVIDMLSDRRLDKSFLDMLS
AT3G22470	AT3G22470.1	Coding	-	-	-	Chr3:7965954-7967990	Chr3:7967925-7966066	MIQRLIPLNRKASNFTQILEKGTSLLHYSSITEAKLSYKERLRNGIVDIKVNDAIDLFESMIQSRPLPTPIDFNRLCSAVARTKQYDLVLGFCKGMELNGIEHDMYTMTIMINCYCRKKKLLFAFSVLGRAWKLGYEPDTITFSTLVNGFCLEGRVSEAVALVDRMVEMKQRPDLVTVSTLINGLCLKGRVSEALVLIDRMVEYGFQPDEVTYGPVLNRLCKSGNSALALDLFRKMEERNIKASVVQYSIVIDSLCKDGSFDDALSLFNEMEMKGIKADVVTYSSLIGGLCNDGKWDDGAKMLREMIGRNIIPDVVTFSALIDVFVKEGKLLEAKELYNEMITRGIAPDTITYNSLIDGFCKENCLHEANQMFDLMVSKGCEPDIVTYSILINSYCKAKRVDDGMRLFREISSKGLIPNTITYNTLVLGFCQSGKLNAAKELFQEMVSRGVPPSVVTYGILLDGLCDNGELNKALEIFEKMQKSRMTLGIGIYNIIIHGMCNASKVDDAWSLFCSLSDKGVKPDVVTYNVMIGGLCKKGSLSEADMLFRKMKEDGCTPDDFTYNILIRAHLGGSGLISSVELIEEMKVCGFSADSSTIKMVIDMLSDRRLDKSFLDMLS
AT3G22480	AT3G22480.1	Coding	AS_5UTR	-	-	Chr3:7968078-7969705	Chr3:7969080-7969526	MASKSGSGGLREPPNEQAVLNMYEGKRSELSQIYSNITDLEMQVSEHSLVINAIQPLDQSRKCFRMIGGVLVERTIKEVLPAVQRNKDGLEEVVRKLYETLEKKKKDLTEFEAKYKIRITKQEDNKEGGNKKEGNAQGVLVGAASSSQ
AT3G22480	AT3G22480_ID1	Coding	AS_5UTR	-	-	Chr3:7968078-7969705	Chr3:7969080-7969526	MASKSGSGGLREPPNEQAVLNMYEGKRSELSQIYSNITDLEMQVSEHSLVINAIQPLDQSRKCFRMIGGVLVERTIKEVLPAVQRNKDGLEEVVRKLYETLEKKKKDLTEFEAKYKIRITKQEDNKEGGNKKEGNAQGVLVGAASSSQ
AT3G22490	AT3G22490.1	Coding	-	-	-	Chr3:7969681-7970843	Chr3:7970738-7969785	MSQEEQPKRPQEPVTYGDVFEVSGELADKPIAPEDANMMQAAETRVFGHTQKGGAAAVMQSAATANKRGGFVHPGDTTDLAAERGVTVAQTDVPGARVTTEFVGGQVVGQYVEPRPVATAAAMEAEVVGLSLQSAITIGEALEATVQTAGNKPVDQSDAAAIQAAEVRACGTNVIAPGGIAASAQSAANHNATIDRDEDKIKLIDVLAGATGKLAADKAVTRQDAEGVVSAELRNNPNLSTHPGGVAASITAAARLNERADI
AT3G22492	AT3G22492.1	Coding	-	-	-	Chr3:7971071-7971575	Chr3:7971193-7971575	MLLHERRLGVGRENRQRRTPTCATHKGRDRRVCEEAIYPRHWTRRRKIVQNLKLSITIRIRKQDDNKEEGNKKEGNAQGVPIFLIVTNPIGLEEYPIYIDQ
AT3G22500	AT3G22500.1	Coding	-	-	-	Chr3:7971625-7972907	Chr3:7972865-7971920	MSQEQPRRPREPVKYGDVFEVSGELADKPIAPEDAKMMQSAETHVFGHTQKGGPAAVMQSAATTNIRGGFVHPDDKTELVAERGATVEQTVPAATVTTEFVGGQVVGQHVEPRRVVAAARTDEEALQSTITIGEALEATVKTAGNKPVDQSDAAAIQAAEMRASGTNVIALAGVAASAQSAADHNATVDRDERKIKLRDVLTGAAGKLSADRAVTREDAEGVVSAEMRNNPKLCTHPGGVAASLTVAARLNERVDI
AT3G22510	AT3G22510_P1	Coding	-	-	-	Chr3:7973394-7974395	Chr3:7973544-7974087	MGTGGITSNAHVVSPTWHHKHVPPMDDDSVLQRDIGELLSRWGGLQMAVKNQWGGHDSLKKSQELAHNLFHLISQSNVITVEEIENLLHESLLLSFNTEIEDGSIEEVAEQLMILHEEHLRGTL
AT3G22520	AT3G22520_JS1	Unproductive	PTC;NMD	ldORF	PTC;ds_SJ;long_3UTR	Chr3:7974736-7977590	Chr3:7974984-7975046	MSAPIYSPIDMQEIVQNPPG
AT3G22520	AT3G22520.1	Coding	-	-	-	Chr3:7974762-7977590	Chr3:7974984-7977406	MSAPIYSPIDMQEIVQNPPGFDTEPVPISTYRDNEPVPLSTYRENDSDHLDATQQENDDFWENGFSREEAIEDPEPSQAKENGKRSVDNSAFTHGETDLNQLPAIPPVSTGQGLPYAPVDWPSPGDVWTWRVGRRVTAMGYHQDRFLILPQRLQQKHVPKSFASKPQLARYLESDFPGMDADAFFASFSWKVPALFQPANKVDAASLFEETPKEVQTEVGQNDENAQDGKGNSRYSQRKRKPMPTPQTYEPVEAKPKSTPRGSSNKKKKGATTPATGPQSSTKPKPSRQSGRRTSIQQRGGAVDLNFLNEEESEPATAPKTSNKRKKRGVNYEEEDVSIPHIYVSPMNGVLAVSHSPIDVNPEEFDSYLNSLDNLMQQPPEEVGRDSSVLVSVSSPMREYEWAEARMKISSLLEKDFTTLFLSKDAAEIAALATKLRKDPNLTAEEIVRLKLMEEIPTFSEVFQENKGVIEEADRFFSALELNKAKVASLKYEYSDLKEKLGSIQMEVDTNSETIRQIDDQIAQLQARRSELKRYIGTKEKERVDLSYGQKMVANSIPKVVQEVQSANLKKPEWECKKDNALKREAEILSKFTPLKGFFL
AT3G22530	AT3G22530.1	Coding	-	-	-	Chr3:7977604-7978635	Chr3:7978370-7977774	MILIPVKIQSLFSYLLLLNLIQSIDKPNPEAMRVHPIPRNINNTLIHHHHHNPTREPGKNLRRLPHIFNRVLELPLRSEADVAVEERHDCFRFVAETVGLCNGDGEMRAYMVEIHPGITKIVVRTNGSSSLGLSLDELELDVWRFRLPESTRPELVTVACVDGDLIVTVPKNAEEEDDDGGGGDFGQGIGSGRLVLVQ
AT3G22540	AT3G22540_P1	Coding	-	-	-	Chr3:7984076-7984833	Chr3:7984565-7984233	MEIESVRCECCGLMEDCTQDYISEVKSNFDNKWLCGLCSEAVRDEVSRRKMTTVDEAVKAHVSFCGKFKKDNPAVHVADGMRQMLRRRSGELTNSSTSKKFGRSNTTKLY
AT3G22550	AT3G22550_P1	Coding	-	-	-	Chr3:7991403-7993588	Chr3:7992805-7991827	MLKKRSRSKQALMAETNQSQNQKQSKTTPFPRLFTAFSSFKSFTENDAVASPTSILDTKPFSVLKNPFGSDNPKTQEPETRLKLEPKRIGLAIVDSLIQDETPEPGPRSGTILFGSQLRIRVPDSPISSSDFGIKTRNSQPETKKPGSESGLGSPRIISGYFPASDMELSEDYTCVTCHGPNPRTIHIFDNCIVESQPGVVFFRSSDPVNESDSDYSPPDSFLSCCCNCKKSLGPRDDIFMYRGDRAFCSSECRSIEMMMSEENDTK
AT3G22550	AT3G22550_ID2	Coding	-	-	-	Chr3:7991646-7993454	Chr3:7992805-7991827	MLKKRSRSKQALMAETNQSQNQKQSKTTPFPRLFTAFSSFKSFTENDAVASPTSILDTKPFSVLKNPFGSDNPKTQEPETRLKLEPKRIGLAIVDSLIQDETPEPGPRSGTILFGSQLRIRVPDSPISSSDFGIKTRNSQPETKKPGSESGLGSPRIISGYFPASDMELSEDYTCVTCHGPNPRTIHIFDNCIVESQPGVVFFRSSDPVNESDSDYSPPDSFLSCCCNCKKSLGPRDDIFMGDRAFCSSECRSIEMMMSEENDTK
AT3G22555	AT3G22555.1	Non_Coding	Short_ORF	-	-	Chr3:7995486-7996636	Chr3:7996121-7996273	MTRYNIFSCIEQFIFVFKNSNYGICEKTLIFFFIMMILFFAKIESYKDEK
AT3G22560	AT3G22560_P1	Coding	-	-	-	Chr3:7998625-7999552	Chr3:7999442-7998915	MIMESPRIFLRPFNLSDAEDVFKWAGDDDVTRYLRWDSVNSLEEAKQHILNKAIPHPWRRSISLLQDGHSIGYVSVKPDSGDGRCRADLAYAVAKEFWGRGIATAAVRMAVEQALEDFPEVVRLQAVVEVENKASQRVLEKAGFRKEGLLEKYGFSKGVIRDMFLYSYVKDDCFV
AT3G22565	AT3G22565_P1	Non_Coding	Short_ORF	-	-	Chr3:7999419-8001340	Chr3:7999917-8000102	MDASDNIKTTYYGTRMIFLHTVITLNDKKSVTVPKQITGRRRTCVWLTLMIPRLEPPLLRN
AT3G22565	AT3G22565_P2	Non_Coding	Short_ORF	-	-	Chr3:7999419-8001340	Chr3:7999917-8000102	MDASDNIKTTYYGTRMIFLHTVITLNDKKSVTVPKQITGRRRTCVWLTLMIPRLEPPLLRN
AT3G22570	AT3G22570_c1	Coding	-	-	-	Chr3:7999588-8001281	Chr3:8001161-7999884	MKIGVVLVLLTVFVVVMSSTSVSAQSDEDECLKETGQMQLNCFPYLTDNRIHTPSFACCSEVYTVGKTYVDCFCQFINNGGPSFGIVVSQKLLDLPELCGVYGACGNGN
AT3G22570	AT3G22570_P1	Coding	-	-	-	Chr3:7999707-8001238	Chr3:8001161-8000076	MKIGVVLVLLTVFVVVMSSTSVSAQSDEDECLKETGQMQLNCFPYLTDNRIHTPSFACCSEVYTVGKTYVDCFCQFINNGGPSFGIVVSQKLLDLPELCGVYGACGNEWRF
AT3G22580	AT3G22580.1	Coding	-	-	-	Chr3:8002762-8003145	Chr3:8003145-8002762	MKMGMVFVFVLLTVFMAVMSSTRVSAQSNCKNELKKSLKPCFSYLTSSYPSLPDDSDCCPSLLDISKTSVDCFCQYLNSGGSILDINANFIQARRLPEICGVDPYLASVCNEGKNFLTSIYEETPIL
AT3G22590	AT3G22590_P1	Coding	-	-	-	Chr3:8003898-8005902	Chr3:8003999-8005452	MDPLSVLKEFTIRGDIDKIERVGANYRFGSEYSFPCATETAYRSKSGSLYTLEALVHYVKNQQLKHGEYMQSTVKNSVPAVTLPDRKPLLDYLTGRVASSDSIDFLLLQQQNAQSQKQNEEYRPDQDNSAFVSRENAIADMEVEDFGKSGEDVDYIMLIRSNERPLKSRDAILQCKNRDFYSVLVNSTKREEERQRIESHQRKDGLVAKSRLMGAEERGIVGFSSGGGDDNGYDANPKSKLHFKAGKIGEGVPIILVPSAFQTLITIYNVKEFLEDGVYIPNDVKAKEMKGLKPDCITVQKKFSRDRERVVTAYEVRDKPSALKPDDWDRVVAVFVLGKDWQFKDWPFKDHVEIFNKIIGFFLRFEDDSIESAKTVKQWNVKIISISKNKRHQDRAAALEVWEKLEEFVRSRSHS
AT3G22600	AT3G22600_P1	Coding	-	-	-	Chr3:8006249-8007836	Chr3:8007397-8006711	MKMEMGLVFLTVFMAVMSSTMVSAQSSCTNALISMSPCLNYITGNSTSPNQQCCNQLSRVVQSSPDCLCQVLNGGGSQLGINVNQTQALGLPRACNVQTPPVSRCNTGGGGGGSTSDSPAESPNSSGPGNGSKTVPVGEGDGPPSSDGSSIKFSFPLIAFFSAVSYMAIF
AT3G22620	AT3G22620.1	Coding	-	-	-	Chr3:8008534-8009590	Chr3:8008615-8009415	MSKIISLVVAMIAVLALPIRGQQQPLSQCTPSMMTTVSPCMGFITNSSSNGTSPSSDCCNSLRSLTTGGMGCLCLIVTGTVPFNIPINRTTAVSLPRACNMPRVPLQCQANIAPAAAPGPAATFGPSMSPGPETDPIVPEPTPAAQTPQSDTTRPFTPSVDGGAPTSDDGGSTSRPSETPSSAYALSPSLLFFSIALVALKFY
AT3G22630	AT3G22630_P1	Coding	-	-	-	Chr3:8009540-8010862	Chr3:8010774-8009709	MECVFGLVGNGFAIVAADTSAVHSILLHKNNEDKIMVLDSHKLVAASGEPGDRVQFTEYVQKNVSLYKFRNGIPLTTAAAANFTRGELATALRKNPYSVNILMAGYDDESGASLYYIDYIATLHKVDKGAFGYGSYFSLSTMDRHYRSDMSVEEAIELVDKCILEIRSRLVVAPPNFVIKIVDKDGARDYAWRQSVKDVTTAVV
AT3G22640	AT3G22640_P1	Coding	-	-	-	Chr3:8011724-8013941	Chr3:8013883-8011902	MAITNKLIITLLLLISIAVVHCLSFRVEIDEFEPPQQGEQEGPRRRPGGGSGEGWEEESTNHPYHFRKRSFSDWFQSKEGFVRVLPKFTKHAPALFRGIENYRFSLVEMEPTTFFVPHHLDADAVFIVLQGKGVIEFVTDKTKESFHITKGDVVRIPSGVTNFITNTNQTVPLRLAQITVPVNNPGNYKDYFPAASQFQQSYFNGFTKEVLSTSFNVPEELLGRLVTRSKEIGQGIIRRISPDQIKELAEHATSPSNKHKAKKEKEEDKDLRTLWTPFNLFAIDPIYSNDFGHFHEAHPKNYNQLQDLHIAAAWANMTQGSLFLPHFNSKTTFVTFVENGCARFEMATPYKFQRGQQQWPGQGQEEEEDMSENVHKVVSRVCKGEVFIVPAGHPFTILSQDQDFIAVGFGIYATNSKRTFLAGEENLLSNLNPAATRVTFGVGSKVAEKLFTSQNYSYFAPTSRSQQQIPEKHKPSFQSILDFAGF
AT3G22650	AT3G22650.1	Coding	-	-	-	Chr3:8014809-8015960	Chr3:8014809-8015960	MASCERSLLPIDIIEEICCRIPVEYLTQFKLTCKQWFALLKDKRFIYKYLDLFQEQERFIRIDRIVQIIDPVKGARSSSPIPQEFDNVAQISTMVHCDGLLLCRCKNERSRSYKLAVWNPFLSRVKWIEPMDFYSSNDFYGFGYDNVCRDEYKLLRIFDGEIEDESEIAGSYEPKIQIYDFKSDSWRIVDDTRVSVKGNMYWIAHWNNRPEIFIQSFDFSTETFKIVCNLPFECNVLDTAALSSLRGDRLSLLHQSGETMKIEVWITNKLSDEVVSWTKYVDVTSPDLPTLHTDQHLTHPSYFIDKNDNIMVWCEQETEEETDDDVCVSVCMISKDGIVKKQIDAGRCDLCSDNRPFVCGYAYVPSLVPVPE
AT3G22650	AT3G22650_ID1	Coding	-	-	-	Chr3:8014809-8015960	Chr3:8014809-8015960	MASCERSLLPIDIIEEICCRIPVEYLTQFKLTCKQWFALLKDKRFIYKYLDLFQEQERFIRIDRIVQIIDPVKGARSSSPIPQEFDNVAQISTMVHCDGLLLCRCKNERSRSYKLAVWNPFLSRVKWIEPMDFYSSNDFYGFGYDNVCRDEYKLLRIFDGEIEDESEIAGSYEPKIQIYDFKSDSWRIVDDTRLDWSIDPPCKGVSVKGNMYWIAHWNNRPEIFIQSFDFSTETFKIVCNLPFECNVLDTAALSSLRGDRLSLLHQSGETMKIEVWITNKLSDEVVSWTKYVDVTSPDLPTLHTDQHLTHPSYFIDKNDNIMVWCEQETEEETDDDVCVSVCMISKDGIVKKQIDAGRCDLCSDNRPFVCGYAYVPSLVPVPE
AT3G22660	AT3G22660.1	Coding	-	-	-	Chr3:8016051-8017508	Chr3:8017118-8016237	MSLEEDIVSDDEMNMIDEDDATDSEAESLSDSDTENEITEKLAEPTKTAIYNRDGLLDKLQDISWPEDVDWTHKLTVEIDQGGAVDVNDDLARETAFYTQALEGTREAFGKLNEMGVNFLRPANYYAEMVKSDVHMEKVKSRLLHEKKQIEESEERRKARDNKRMAKEVQSQKMKERAKEKKDNIESVKKWRKQRQQSGFSDKAGEPELDFESGKSFQRGGGKKRPGVSPGDRSGGKGRPTSRMGNKKREFRDSKFGHGGRKGLSKQNTAETTNDFKGGFRGGKASGNKRQKR
AT3G22670	AT3G22670_P1	Coding	-	-	-	Chr3:8017654-8019552	Chr3:8019459-8017771	MLTKLRISKLVSYTLPRRIFQRRFLVTNNTAEESPIVAAESPELPSWIKDFLSNKPSSSSSSVSKDDEDFVIPSLANWVESQKFSRQQVSEGNVVKKPVEDIDKVCDFLNKKDTSHEDVVKELSKCDVVVTESLVLQVLRRFSNGWNQAYGFFIWANSQTGYVHSGHTYNAMVDVLGKCRNFDLMWELVNEMNKNEESKLVTLDTMSKVMRRLAKSGKYNKAVDAFLEMEKSYGVKTDTIAMNSLMDALVKENSIEHAHEVFLKLFDTIKPDARTFNILIHGFCKARKFDDARAMMDLMKVTEFTPDVVTYTSFVEAYCKEGDFRRVNEMLEEMRENGCNPNVVTYTIVMHSLGKSKQVAEALGVYEKMKEDGCVPDAKFYSSLIHILSKTGRFKDAAEIFEDMTNQGVRRDVLVYNTMISAALHHSRDEMALRLLKRMEDEEGESCSPNVETYAPLLKMCCHKKKMKLLGILLHHMVKNDVSIDVSTYILLIRGLCMSGKVEEACLFFEEAVRKGMVPRDSTCKMLVDELEKKNMAEAKLKIQSLVQSKTMIDSHSPLSVS
AT3G22680	AT3G22680.1	Coding	-	-	-	Chr3:8019708-8020508	Chr3:8019785-8020374	MQSSMTMELRPSGDSGSSDVDAEISDGFSPLDTSHRDVADEGSLLRRAEMYQDYMKQVPIPTNRGSLIPFTSWVGLSISMKQLYGQPLHYLTNVLLQRWDQSRFGTDSEEQRLDSIIHPTKAEATIWLVEEIHRLTPSHLHMALLWRSDPMYHSFIDPIFPEK
AT3G22690	AT3G22690.1	Coding	-	-	-	Chr3:8021229-8024534	Chr3:8024534-8021347	MAMLGNVLHLSPMVLATTTTTKPSLLNQSKCTKATPSSLKNCKTIDELKMFHRSLTKQGLDNDVSTITKLVARSCELGTRESLSFAKEVFENSESYGTCFMYNSLIRGYASSGLCNEAILLFLRMMNSGISPDKYTFPFGLSACAKSRAKGNGIQIHGLIVKMGYAKDLFVQNSLVHFYAECGELDSARKVFDEMSERNVVSWTSMICGYARRDFAKDAVDLFFRMVRDEEVTPNSVTMVCVISACAKLEDLETGEKVYAFIRNSGIEVNDLMVSALVDMYMKCNAIDVAKRLFDEYGASNLDLCNAMASNYVRQGLTREALGVFNLMMDSGVRPDRISMLSAISSCSQLRNILWGKSCHGYVLRNGFESWDNICNALIDMYMKCHRQDTAFRIFDRMSNKTVVTWNSIVAGYVENGEVDAAWETFETMPEKNIVSWNTIISGLVQGSLFEEAIEVFCSMQSQEGVNADGVTMMSIASACGHLGALDLAKWIYYYIEKNGIQLDVRLGTTLVDMFSRCGDPESAMSIFNSLTNRDVSAWTAAIGAMAMAGNAERAIELFDDMIEQGLKPDGVAFVGALTACSHGGLVQQGKEIFYSMLKLHGVSPEDVHYGCMVDLLGRAGLLEEAVQLIEDMPMEPNDVIWNSLLAACRVQGNVEMAAYAAEKIQVLAPERTGSYVLLSNVYASAGRWNDMAKVRLSMKEKGLRKPPGTSSIQIRGKTHEFTSGDESHPEMPNIEAMLDEVSQRASHLGHVPDLSNVLMDVDEKEKIFMLSRHSEKLAMAYGLISSNKGTTIRIVKNLRVCSDCHSFAKFASKVYNREIILRDNNRFHYIRQGKCSCGDFCLTDDDLEVLKGCLDLGFGFNYDEIPALCKTLPALELCYSMSQKNLDDKHTPSLQLPIGRSLVPSCDNPDDVKARLKCWAQARRRRFQKGIGRSEFN
AT3G22690	AT3G22690_P2	Coding	-	-	-	Chr3:8021229-8024594	Chr3:8024534-8022006	MAMLGNVLHLSPMVLATTTTTKPSLLNQSKCTKATPSSLKNCKTIDELKMFHRSLTKQGLDNDVSTITKLVARSCELGTRESLSFAKEVFENSESYGTCFMYNSLIRGYASSGLCNEAILLFLRMMNSGISPDKYTFPFGLSACAKSRAKGNGIQIHGLIVKMGYAKDLFVQNSLVHFYAECGELDSARKVFDEMSERNVVSWTSMICGYARRDFAKDAVDLFFRMVRDEEVTPNSVTMVCVISACAKLEDLETGEKVYAFIRNSGIEVNDLMVSALVDMYMKCNAIDVAKRLFDEYGASNLDLCNAMASNYVRQGLTREALGVFNLMMDSGVRPDRISMLSAISSCSQLRNILWGKSCHGYVLRNGFESWDNICNALIDMYMKCHRQDTAFRIFDRMSNKTVVTWNSIVAGYVENGEVDAAWETFETMPEKNIVSWNTIISGLVQGSLFEEAIEVFCSMQSQEGVNADGVTMMSIASACGHLGALDLAKWIYYYIEKNGIQLDVRLGTTLVDMFSRCGDPESAMSIFNSLTNRDVSAWTAAIGAMAMAGNAERAIELFDDMIEQGLKPDGVAFVGALTACSHGGLVQQGKEIFYSMLKLHGVSPEDVHYGCMVDLLGRAGLLEEAVQLIEDMPMEPNDVIWNSLLAACRVQGNVEMAAYAAEKIQVLAPERTGSYVLLSNVYASAGRWNDMAKVRLSMKEKGLRKPPGTSSIQIRGKTHEFTSGDESHPEMPNIEAMLDEVSQRASHLGHVPDLSNVLMDVDEKEKIFMLSRHSEKLAMAYGLISSNKGTTIRIVKNLRVCSDCHSFAKFASKVYNREIILRDNNRFHYIRQGKCSCGDFW
AT3G22690	AT3G22690_P3	Coding	-	-	-	Chr3:8021229-8024576	Chr3:8024534-8022006	MAMLGNVLHLSPMVLATTTTTKPSLLNQSKCTKATPSSLKNCKTIDELKMFHRSLTKQGLDNDVSTITKLVARSCELGTRESLSFAKEVFENSESYGTCFMYNSLIRGYASSGLCNEAILLFLRMMNSGISPDKYTFPFGLSACAKSRAKGNGIQIHGLIVKMGYAKDLFVQNSLVHFYAECGELDSARKVFDEMSERNVVSWTSMICGYARRDFAKDAVDLFFRMVRDEEVTPNSVTMVCVISACAKLEDLETGEKVYAFIRNSGIEVNDLMVSALVDMYMKCNAIDVAKRLFDEYGASNLDLCNAMASNYVRQGLTREALGVFNLMMDSGVRPDRISMLSAISSCSQLRNILWGKSCHGYVLRNGFESWDNICNALIDMYMKCHRQDTAFRIFDRMSNKTVVTWNSIVAGYVENGEVDAAWETFETMPEKNIVSWNTIISGLVQGSLFEEAIEVFCSMQSQEGVNADGVTMMSIASACGHLGALDLAKWIYYYIEKNGIQLDVRLGTTLVDMFSRCGDPESAMSIFNSLTNRDVSAWTAAIGAMAMAGNAERAIELFDDMIEQGLKPDGVAFVGALTACSHGGLVQQGLLEEAVQLIEDMPMEPNDVIWNSLLAACRVQGNVEMAAYAAEKIQVLAPERTGSYVLLSNVYASAGRWNDMAKVRLSMKEKGLRKPPGTSSIQIRGKTHEFTSGDESHPEMPNIEAMLDEVSQRASHLGHVPDLSNVLMDVDEKEKIFMLSRHSEKLAMAYGLISSNKGTTIRIVKNLRVCSDCHSFAKFASKVYNREIILRDNNRFHYIRQGKCSCGDFW
AT3G22700	AT3G22700_P1	Coding	-	-	-	Chr3:8024794-8025906	Chr3:8025817-8024798	MMSNLPLDLVEEILSRVPATSLKRLRSTCRQWNALLKDRRFTEKHFRKAPKESLVLMLKEISVNLNVTPPSIEFKDALGLKDSHSNSEQVDIVQVLHCDGLLLCTTKDNRHVVWNPCLGETHWIQFKVDYGRVYSSFALGYIQNNESCRSYKILWRWKSNDYKSSPRQRGFEIYEFISDKWRVIDDVNHDSLVNHNYLGRCCRVSLKGNIYWLVDDVEDNSRSLLMFDFKTERFKRLCLPHFENVGHMVLSFVREEQLSVLYWSRATPKMEIWITNNIDTDATLLWRLHLDTRFNCVRIFSSLYFEEEKKVVLCCNVKLLMMIRSARTWYTLSERTMDI
AT3G22710	AT3G22710.1	Coding	-	-	-	Chr3:8026202-8027274	Chr3:8027274-8026202	MTMPDLPPDLVEEILSRVPATSVKKLRSTCTQWNAIFKDERFTEKHFSKAPKESMVLMLKEHRVCPDKRLVVWNPCLGETKWIQLKVDYRRYVSKFCLGYIQNNESRRSYKILRSWYSYDDKSSPRQRDLGFEIYEFISDSSWRVLNDGNTYLLAYDVEENSRVVLMFDFTTERFKRLRLPHFQDVGNMDLSVVREEQLSILHWTRNTSKMEIWITNNIDTDATLLWRLHLHTQVFSRNCVRVFSSLYIDKEKKVVLCCNVNDDATSKNIVYIIGEDNGYYTEILFLLPINIHWVLLDRNKKWYSSIFNYVPRLVQIYNGHLLFFS
AT3G22720	AT3G22720_P1	Coding	-	-	-	Chr3:8028961-8030100	Chr3:8030100-8028961	MMSDLPLDLVEKILSRVPATSLKRLRSTCRRWNALLKDRRFTEKHFHKAPKESRVLMLKEYRVFPISVNLKVTPPSVDFKGALGYSHSNSEQVVITEVFHCDGLLLCTTNDDRLVVWNPCLGETKWIQLKVDYRRYVSIFALGYIQNNESCRSYKILWTWYSYDYNSSPPQRGLGFEIYEFSSDSSWRVLDDVNHDSVVNHNSIIRSGVSLKGNTYMLAYDIEENSKFLLMFDFTTERLKRLCLPHFQDVGEMDLSVREEQLSVLNWSRITSKMEIWITNNFDTEATLLWKRVHLDSQCNCVRIFSSLYFDEEKKVVLYCNVKDGETSKKVVYIIGEDDGHYIEIPFVKSIKIERLQLIHTTRWYSLIFNYVPSLFQIQ
AT3G22723	AT3G22723.1	Non_Coding	Short_ORF	-	-	Chr3:8030474-8030629	Chr3:8030474-8030629	MTKTDSASTNPTCMTTNRKLIGDVMAPMVFGVFQQHKIFPLILSLTCALMH
AT3G22730	AT3G22730.1	Coding	-	-	-	Chr3:8031341-8032459	Chr3:8032459-8031341	MMMSDLSLDLVEEILSRVPATSLKRLRSTCKLWNALFKNPGFTKKQFLKAPKESLVLMLKEYSVCPMIANLSVSAPSIEFKGALNLKNYPPYSEEVDIHEACHCDGLLLCTTMDYRIVVWNPCLGETRWIRWPKNIYSRFALGYEKNKYGRIYKILRCWDRHNSPTGRVDEFEIYEFSSDSWRVLDLVALDCHIASHIGVSFKGNTYWLASDKKDKYGLLLCFDFTTERFTRLCLPPSQDVSKMALSVVGGKQLSLLSQSDSTSKIMEMWVTNIIEDVLMWSKSFTVDIPIRGDYCPYLTSYLVDEEKKVAVCYNENFEKSNKKVYIIGEDNGYYTEIPLVESSYQVWGYPIIFNYVPSLVQIEEGGCIIKE
AT3G22740	AT3G22740_P1	Coding	-	-	-	Chr3:8032917-8036005	Chr3:8035710-8033200	MGSFVKEETSSLMTDFLEKCGGYAVVDGGFATELQRHGADINDPLWSAKCLITSPHLVTKVHLDYLESGANIIITASYQATIQGFVAKGLSVGEAENLLRRSVEITYEAREIFYNRCTKGSWDFAYAGKASRRPILVAASVGSYGAYLADGSEYSGIYGDSVSKETLKDFHRRRVQILAKSGADLIAFETIPNKLEAEAYADLLEEEDIDIPAWFSFTSKDGVSVPRGDSVVECAKVADSCKNVVAIGINCTAPRYIHALIISLRQMTRKPIVVYPNSGEVYDGLNKKWIKSEGESEEDFVSYVSKWRDAGASLFGGCCRTTPNTIRAIAKVLSDEPSAASKPKFGQ
AT3G22740	AT3G22740_s1	Unproductive	PTC;NMD	-	PTC;ds_SJ;long_3UTR	Chr3:8032946-8035851	Chr3:8035710-8034001	MGSFVKEETSSLMTDFLEKCGGYAVVDGGFATELQRHGADINDPLWSAKCLITSPHLVTKVHLDYLESGANIIITASYQATIQGFVAKGLSVGEAENLLRRSVEITYEAREIFYNRCTKGSWDFAYAGKASRRPILVAASVGSYGAYLADGSEYSGIYGDSVSKETLKDFHRRRVQILAKSGADLIAFETIPNKLEAEVSKIFFLTEHVFYSSSFR
AT3G22750	AT3G22750_P1	Coding	-	-	-	Chr3:8037139-8040152	Chr3:8039096-8037364	METRNETKASPENNLRNRGADGNNSKKDMIFRADKIDLKNLDIQLEKHLSRVWSRSIEKHPKPKEEWEIELAKLEMRNVIARGAYGIVYKGIYDGQDVAVKVLDWGEDGYATTAETSALRASFRQEVAVWHKLDHPNVTRFVGASMGTANLKIPSSAETENSLPQRACCVVVEYIPGGTLKQYLFRNRRKKLAFKVVVQLALDLSRGLSYLHSERIVHRDVKTENMLLDYQRNLKIADFGVARVEAQNPKDMTGETGTLGYMAPEVLDGKPYNRRCDVYSFGICLWEIYCCDMPYPDLSFADVSSAVVRQNLRPDIPRCCPTALATIMKRCWEANPEKRPEMEEVVSLLEAVDTTKGGGMIPEDQRPGCFCFVSGRGP
AT3G22760	AT3G22760_ID1	Unproductive	PTC;NMD	ldORF	PTC;ds_SJ;long_3UTR	Chr3:8044455-8047530	Chr3:8044622-8044964	MDTPEKSETQIGFTSV
AT3G22760	AT3G22760_ID3	Unproductive	PTC;NMD	ldORF	PTC;ds_SJ;long_3UTR	Chr3:8044455-8047530	Chr3:8044622-8044964	MDTPEKSETQIGFTSV
AT3G22760	AT3G22760_ID2	Unproductive	PTC;NMD	ldORF	PTC;ds_SJ;long_3UTR	Chr3:8044455-8047530	Chr3:8044622-8044964	MDTPEKSETQIGFTSV
AT3G22760	AT3G22760_ID4	Coding	-	-	-	Chr3:8044455-8047530	Chr3:8044622-8047381	MDTPEKSETQIGTPVSKLKVEDSPVFSYICNLSPIKTIKPIPITCPLSSLNYASPPSVFTSPHAVSHKESRFRSQKDVSASKEVGEEEALVGSEPEQSYKNDCNTPRVTNDVKDNGCGKDLQVMMDNVKKKSDTPDWETLIAATTELIYGSPRESEAFSCLLKKTSNSEARLRGSITATSVAVTNTDVVNNESESVDALSILHRGVRRRCLDFEHDIVRENESGKDSGQIIEVVPKSLASVDLTPISPKKKRRKSEQSGEGDSSCKRCNCKKSKCLKLYCECFAAGFYCIEPCSCINCFNKPIHKDVVLATRKQIESRNPLAFAPKVIRNSDSIIEVGEDASKTPASARHKRGCNCKKSNCLKKYCECYQGGVGCSINCRCEGCKNAFGRKDGSLFEQDEENETSGTPGTKKTQQNVELFKPAAPPSTPIPFRQPLAQLPISSNNRLLPPQSHFHHGAIGSSSSGIYNIRKPDMSLLSHSRIETITEDIDDMSENLIHSPITTLSPNSKRVSLSHLDSPESTPWRRNGGGRNLIRSFPTFPSLTPHH
AT3G22760	AT3G22760_ID5	Unproductive	PTC;NMD	-	PTC;ds_SJ;long_3UTR	Chr3:8044455-8047530	Chr3:8044622-8045915	MDTPEKSETQIGTPVSKLKVEDSPVFSYICNLSPIKTIKPIPITCPLSSLNYASPPSVFTSPHAVSHKESRFRSQKDVSASKEVGEEEALVGSEPEQSYKNDCNTPRVTNDVKDNGCGKDLQVMMDNVKKKSDTPDWETLIAATTELIYGSPRESEAFSCLLKKTSNSEARLRGSITATSVAVTNTDVVNNESESVDALSILHRGVRRRCLDFEVKGNNQQTLGESSSSCVVPSIARHRERK
AT3G22760	AT3G22760.1	Coding	-	-	-	Chr3:8044455-8047530	Chr3:8044622-8047381	MDTPEKSETQIGTPVSKLKVEDSPVFSYICNLSPIKTIKPIPITCPLSSLNYASPPSVFTSPHAVSHKESRFRSQKDVSASKEVGEEEALVGSEPEQSYKNDCNTPRVTNDVKDNGCGKDLQVMMDNVKKKSDTPDWETLIAATTELIYGSPRESEAFSCLLKKTSNSEARLRGSITATSVAVTNTDVVNNESESVDALSILHRGVRRRCLDFEVKGNNQQTLGESSSSCVVPSIGLHLNTIAMSSKDKNVANEYSFSGNIKVGVQSSLTPVLHSQHDIVRENESGKDSGQIIEVVPKSLASVDLTPISPKKKRRKSEQSGEGDSSCKRCNCKKSKCLKLYCECFAAGFYCIEPCSCINCFNKPIHKDVVLATRKQIESRNPLAFAPKVIRNSDSIIEVGEDASKTPASARHKRGCNCKKSNCLKKYCECYQGGVGCSINCRCEGCKNAFGRKDGSLFEQDEENETSGTPGTKKTQQNVELFKPAAPPSTPIPFRQPLAQLPISSNNRLLPPQSHFHHGAIGSSSSGIYNIRKPDMSLLSHSRIETITEDIDDMSENLIHSPITTLSPNSKRVSLSHLDSPESTPWRRNGGGRNLIRSFPTFPSLTPHH
AT3G22770	AT3G22770.1	Coding	-	-	-	Chr3:8047684-8048667	Chr3:8048667-8047684	MVVMMMNFRVYLMRVNLDNNVVESSSSSSSSCIKREAKVISLGDEVDDISQVFHCDGLLLCISITQAKTRLVVWNPYWGHTRSIEPTHQFNKFDSYSYALGYDKSSKSHKILRCITCLRPHFHEFIIYDFNSNSWRVFHVTPDWQLGTINSGVSLKGNAFWVAEEKYYETSETNEEFFLLSFDFTRETFGPLLPLPFQFVESEDALSVSNVRDEQLAVLYQPWDTLMMEIWVTSKIEPNAVSWNSKVFLSVSIRKLIGPQFQFCLGSFFIDEEKKVAVVFDKGYRIQRYIAYIIGVDGSMKEVDLGESDRRCYPIVWSYVPSLVQLN
AT3G22780	AT3G22780.1	Coding	-	-	-	Chr3:8048802-8052260	Chr3:8048927-8052058	MDKSQKNPTSQIGTSTPKSKFEDSPVFNYISNLSPIESVKSISTAQTFSSLSFTSPPPVFTSPHVISHRESRFFRCHNSVDRSKHLESLDGSAVKGEVVVPLVEDLNKEASLEDEEETSVETSSELPQIMKFDSQTSEHSDSPCTEDVVIEASSDPPRGDNGSSSEDVTMGLQNMLVVREGNDTPGCGRLISDATELLVFRSPNDSEAFRCLVDKISSSERRFCAGVKSTKRPDINKDIPANGSSNENQPLAVLPTNESVFNLHRGGMRRRCLDFEMPGKRKKDIVDDQQSVCDNNVAGESSSSCVVPGIGLHLNAVAMSAKDSNISVIHGYSISGEIQKSFSGSTTPIQSQDTVQETSDQAENEPVEEVPKALVFPELNLGSLKKKMRKSEQAGEGESCKRCNCKKSKCLKLYCECFAAGVYCIEPCSCIDCFNKPIHEETVLATRKQIESRNPLAFAPKVIRNADSIMEASDDASKTPASARHKRGCNCKKSNCMKKYCECYQGGVGCSMNCRCEGCTNVFGRKDGSLLVIMESKLEENQETYEKRIAKIQHNVEVSKEVEQNPSSDQPSTPLPPYRHLVVHQPFLSKNRLPPTQFFLGTGSSSFRKPNSDLAQSQNEKKPLETVTEDKTEIMPEILLNSPIANIKAISPNSKRVSPPQPGSSESGSILRRRGNGRKLILRSIPAFPSLNPNQ
AT3G22780	AT3G22780_ID2	Unproductive	PTC;NMD	ldORF	PTC;ds_SJ;long_3UTR	Chr3:8048824-8052260	Chr3:8048927-8050127	MDKSQKNPTSQIGTSTPKSKFEDSPVFNYISNLSPIESVKSISTAQTFSSLSFTSPPPVFTSPHVISHRESRFFRCHNSVDRSKHLESLDGSAVKGEVVVPLVEDLNKEASLEDEEETSVETSSELPQIMKFDSQTSEHSDSPCTEDVVIEASSDPPRGDNGSSSEDVTMGLQNMLVVREGNDTPGCGRLISDATELLVFRSPNDSEAFRCLVDKISSSERRFCAGVKSTKRPDINKDIPANGSSNENQPLAVLPTNEVNSGIHFEMTYFSLECE
AT3G22790	AT3G22790_P1	Coding	AS_5UTR	-	-	Chr3:8052219-8058086	Chr3:8057888-8052446	MATVLHSESRRLYSWWWDSHIPKNSKWIQQNLSDMDSKVKAMIKLIEEDADSFARRAEMYYKKRPELMKLVEEFYRAYRALAERYDHATVELCHAHKTMAEAFPNQVPFDMIEDSASSSCSEPRTPEKMPPGIQPFYDSDSATSKRGLSQLTEYLGNSETEVESLKRTLVELGAEKEALNLQYQLSLNKFSRLEKDLEVAQKDVSGLDERASKAEIETKILAEALAKLEAERDAALLRYNESMQKITELEESFSHAQEDVKGLTNRATKAETEVENLKQAHSRLHSEKEAGLAEYNRCLEMISNLEKKVRDAEENAQNFSNQSAKAEDEIKALRHELVKVNEVKDGLRLRYQQCLETISKLEREVSHAQDNAKRLSSEVLAGAAKLKTVEDQCTLLESSNETLKLEADGLTHKLAAKDQEIFQKQNELEKFQSLIEDEHSRYLEIEVSLKTLQSLYSQSQEEQKVITSELQSRIGMLRDLETRNLKLEGDISSVKEENQNLSELNDSSMIFLETQKCEISSLKEIKEKLEEEVARHINQSSAFQEEIRRLKDEIDSLNKRYQAIMEQVNLAGLDPKSLACSVRKLQDENSKLTELCNHQSDDKDALTEKLRELDNILRKNVCLEKLLLESNTKLDGSREKTKDLQERCESLRGEKYEFIAERANLLSQLQIMTENMQKLLEKNSLLETSLSGANIELQCVKEKSKCFEEFFQLLKNDKAELIKERESLISQLNAVKEKLGVLEKKFTELEGKYADLQREKQFKNLQVEELRVSLATEKQERASYERSTDTRLADLQNNVSFLREECRSRKKEFEEELDRAVNAQVEIFILQKFIEDLEQKNFSLLIECQKYAEASSFSEKLIAELESENLEQQMEAEFLVHEIDNFRGAICQVFKALQVEADCKTADQKIAKERIPVSRVLGEINELKCSLSSAEYETQRLVIENSVLLSLLGQFQSDGMKLESEKRDVEKDLETIVHHYGMLKKDRLELLEMNRQLKSELIDREQRELELKAELQTEHLKFENLHESYMALHQDYSDALGKNKSLHLKFSELKGEICILEEENGAILEEAIALNNVSVVYQSLGSEKAEQAEAFAKNLNSLQNINSGLKQKVETLEEILKGKEVDSQELNSKLEKLQESLEEANELNDLLEHQILVKEETLRQKAIELLEAEEMLKATHNANAELCEAVEELRKDCKESRKLKGNLEKRNSELCDLAGRQDEEIKILSNLKENLESEVKLLHKEIQEHRVREEFLSSELQEKSNEFGLWDAEATSFYFDLQISAVREVLLENKVQELTGVCENLKDEAVTKTTEINQIKETVGFLEFEVSELKTQLSAYDPVVASLAEDVRSLEQNALSLMKLPVPAGRRREGVQNDEHQEAAVSQEPVGHCSTNLDNGIVLLQDMKTRIKTIKQAVAEEKKRRGKLRRRSSSHRSKDRKLFEEIELEDQFSGEIRQPRSPAMTESKNGSLMKDIPLDQVADTTSYGRSRRTSRGSSDQMLELWEEAAEPESSIKFLINNKNSKKPLIPRLHRRSRNPSVESQSEKMVGVVDKLELSRSTEDNAKILERLLSDSRRLASLRISLRDLKSKLEINEKPGKFTNPDFARVRKQMKEMEEAIFQLANTNEILSNEIEETGDVRDIYRKVVMEKSRIGSEKIEQMQQEMQNIERTVLKLEEGATKSKGRRKFSESRTVILLRDIIHKGGKRTARKKKNRFCGCMRSSGNEE
AT3G22790	AT3G22790.1	Coding	AS_5UTR	-	-	Chr3:8052318-8058764	Chr3:8057888-8052446	MATVLHSESRRLYSWWWDSHIPKNSKWIQQNLSDMDSKVKAMIKLIEEDADSFARRAEMYYKKRPELMKLVEEFYRAYRALAERYDHATVELCHAHKTMAEAFPNQVPFDMIEDSASSSCSEPRTPEKMPPGIQPFYDSDSATSKRGLSQLTEYLGNSETEVESLKRTLVELGAEKEALNLQYQLSLNKFSRLEKDLEVAQKDVSGLDERASKAEIETKILAEALAKLEAERDAALLRYNESMQKITELEESFSHAQEDVKGLTNRATKAETEVENLKQAHSRLHSEKEAGLAEYNRCLEMISNLEKKVRDAEENAQNFSNQSAKAEDEIKALRHELVKVNEVKDGLRLRYQQCLETISKLEREVSHAQDNAKRLSSEVLAGAAKLKTVEDQCTLLESSNETLKLEADGLTHKLAAKDQEIFQKQNELEKFQSLIEDEHSRYLEIEVSLKTLQSLYSQSQEEQKVITSELQSRIGMLRDLETRNLKLEGDISSVKEENQNLSELNDSSMIFLETQKCEISSLKEIKEKLEEEVARHINQSSAFQEEIRRLKDEIDSLNKRYQAIMEQVNLAGLDPKSLACSVRKLQDENSKLTELCNHQSDDKDALTEKLRELDNILRKNVCLEKLLLESNTKLDGSREKTKDLQERCESLRGEKYEFIAERANLLSQLQIMTENMQKLLEKNSLLETSLSGANIELQCVKEKSKCFEEFFQLLKNDKAELIKERESLISQLNAVKEKLGVLEKKFTELEGKYADLQREKQFKNLQVEELRVSLATEKQERASYERSTDTRLADLQNNVSFLREECRSRKKEFEEELDRAVNAQVEIFILQKFIEDLEQKNFSLLIECQKYAEASSFSEKLIAELESENLEQQMEAEFLVHEIDNFRGAICQVFKALQVEADCKTADQKIAKERIPVSRVLGEINELKCSLSSAEYETQRLVIENSVLLSLLGQFQSDGMKLESEKRDVEKDLETIVHHYGMLKKDRLELLEMNRQLKSELIDREQRELELKAELQTEHLKFENLHESYMALHQDYSDALGKNKSLHLKFSELKGEICILEEENGAILEEAIALNNVSVVYQSLGSEKAEQAEAFAKNLNSLQNINSGLKQKVETLEEILKGKEVDSQELNSKLEKLQESLEEANELNDLLEHQILVKEETLRQKAIELLEAEEMLKATHNANAELCEAVEELRKDCKESRKLKGNLEKRNSELCDLAGRQDEEIKILSNLKENLESEVKLLHKEIQEHRVREEFLSSELQEKSNEFGLWDAEATSFYFDLQISAVREVLLENKVQELTGVCENLKDEAVTKTTEINQIKETVGFLEFEVSELKTQLSAYDPVVASLAEDVRSLEQNALSLMKLPVPAGRRREGVQNDEHQEAAVSQEPVGHCSTNLDNGIVLLQDMKTRIKTIKQAVAEEKKRRGKLRRRSSSHRSKDRKLFEEIELEDQFSGEIRQPRSPAMTESKNGSLMKDIPLDQVADTTSYGRSRRTSRGSSDQMLELWEEAAEPESSIKFLINNKNSKKPLIPRLHRRSRNPSVESQSEKMVGVVDKLELSRSTEDNAKILERLLSDSRRLASLRISLRDLKSKLEINEKPGKFTNPDFARVRKQMKEMEEAIFQLANTNEILSNEIEETGDVRDIYRKVVMEKSRIGSEKIEQMQQEMQNIERTVLKLEEGATKSKGRRKFSESRTVILLRDIIHKGGKRTARKKKNRFCGCMRSSGNEE
AT3G22790	AT3G22790_c2	Coding	-	-	-	Chr3:8053548-8058783	Chr3:8057888-8053569	MATVLHSESRRLYSWWWDSHIPKNSKWIQQNLSDMDSKVKAMIKLIEEDADSFARRAEMYYKKRPELMKLVEEFYRAYRALAERYDHATVELCHAHKTMAEAFPNQVPFDMIEDSASSSCSEPRTPEKMPPGIQPFYDSDSATSKRGLSQLTEYLGNSETEVESLKRTLVELGAEKEALNLQYQLSLNKFSRLEKDLEVAQKDVSGLDERASKAEIETKILAEALAKLEAERDAALLRYNESMQKITELEESFSHAQEDVKGLTNRATKAETEVENLKQAHSRLHSEKEAGLAEYNRCLEMISNLEKKVRDAEENAQNFSNQSAKAEDEIKALRHELVKVNEVKDGLRLRYQQCLETISKLEREVSHAQDNAKRLSSEVLAGAAKLKTVEDQCTLLESSNETLKLEADGLTHKLAAKDQEIFQKQNELEKFQSLIEDEHSRYLEIEVSLKTLQSLYSQSQEEQKVITSELQSRIGMLRDLETRNLKLEGDISSVKEENQNLSELNDSSMIFLETQKCEISSLKEIKEKLEEEVARHINQSSAFQEEIRRLKDEIDSLNKRYQAIMEQVNLAGLDPKSLACSVRKLQDENSKLTELCNHQSDDKDALTEKLRELDNILRKNVCLEKLLLESNTKLDGSREKTKDLQERCESLRGEKYEFIAERANLLSQLQIMTENMQKLLEKNSLLETSLSGANIELQCVKEKSKCFEEFFQLLKNDKAELIKERESLISQLNAVKEKLGVLEKKFTELEGKYADLQREKQFKNLQVEELRVSLATEKQERASYERSTDTRLADLQNNVSFLREECRSRKKEFEEELDRAVNAQVEIFILQKFIEDLEQKNFSLLIECQKYAEASSFSEKLIAELESENLEQQMEAEFLVHEIDNFRGAICQVFKALQVEADCKTADQKIAKERIPVSRVLGEINELKCSLSSAEYETQRLVIENSVLLSLLGQFQSDGMKLESEKRDVEKDLETIVHHYGMLKKDRLELLEMNRQLKSELIDREQRELELKAELQTEHLKFENLHESYMALHQDYSDALGKNKSLHLKFSELKGEICILEEENGAILEEAIALNNVSVVYQSLGSEKAEQAEAFAKNLNSLQNINSGLKQKVETLEEILKGKEVDSQELNSKLEKLQESLEEANELNDLLEHQILVKEETLRQKAIELLEAEEMLKATHNANAELCEAVEELRKDCKESRKLKGNLEKRNSELCDLAGRQDEEIKILSNLKENLESEVKLLHKEIQEHRVREEFLSSELQEKSNEFGLWDAEATSFYFDLQISAVREVLLENKVQELTGVCENLKDEAVTKTTEINQIKETVGFLEFEVSELKTQLSAYDPVVASLAEDVRSLEQNALSLMKLPVPAGRRREASIW
AT3G22800	AT3G22800_P1	Coding	-	-	-	Chr3:8062712-8064649	Chr3:8064475-8063063	MREDTFFFQWWFLVSGLSFIFLLPQAFTYHTPPINPCFAHPFLPPITNPRLLKAFTALQAWKFTITSDPNGFTSNWCGPNVCNYTGVFCAPALDNPYVLTVAGIDLNHANIAGYLPLELGLLTDLALFHINSNRFQGQLPKTLKCLHLLHELDVSNNKLSGEFPSVIFSLPSLKFLDIRFNEFQGDVPSQLFDLNLDALFINDNKFQFRLPRNIGNSPVSVLVLANNDLQGSCVPPSFYKMGKTLHEIIITNSQLTGCLNREIGLLNQLTVFDVSYNNLVGSLPETIGDMKSLEQLNIAHNKFSGYIPESICRLPRLENFTYSYNFFSGEPPACLRLQEFDDRRNCLPSRPMQRSLAECKSFSSYPIDCASFGCSPPSPPPPPPPPPPPPPPPPPPPPPPPPPPPPPYVYPSPPPPPPSPPPYVYPPPPPPYVYPPPPSPPYVYPPPPPSPQPYMYPSPPCNDLPTPVHY
AT3G22810	AT3G22810_s1	Unproductive	PTC;NMD	-	PTC;ds_SJ;long_3UTR	Chr3:8068355-8071799	Chr3:8068595-8070649	MEKPVFAPWRSDQVFRPPETPLEPMEFLSRSWSVSAHEVSKALTPSQQLLSKASIENTTVILEEPIAAGETETEDNSFVSGNPFSFACSETSQMVMDRILSQSQEVSPRTSGRLSHSSGPLNGSLTDSPPISPHQVDDIKQFCRSNNNFNSQYRSTGTTPGPITATTTQSKTVGRWLKDRREKKKEEMRAHNAQIHAAVSVAGVAAAVAAIAAATAASSSAGKDENMAKTDMAVASAATLVAAQCVEAAEVMGAERDHLASVVSSAVNVRSAGDIMTLTAGAATALRGVATLKARAMKEVWHIASVIPMDKGINLGGCSNVNGNGSYVSSSSSHSGEFLVEDNFLGHCNREWLARGGQLLKRTRKGDLHWKIVSVYINRLNQVRFLLEH
AT3G22810	AT3G22810_P1	Coding	NAGNAG	-	-	Chr3:8068418-8071795	Chr3:8068595-8071559	MEKPVFAPWRSDQVFRPPETPLEPMEFLSRSWSVSAHEVSKALTPSQQLLSKASIENTTVILEEPIAAGETETEDNSFVSGNPFSFACSETSQMVMDRILSQSQEVSPRTSGRLSHSSGPLNGSLTDSPPISPHQVDDIKQFCRSNNNFNSQYRSTGTTPGPITATTTQSKTVGRWLKDRREKKKEEMRAHNAQIHAAVSVAGVAAAVAAIAAATAASSSAGKDENMAKTDMAVASAATLVAAQCVEAAEVMGAERDHLASVVSSAVNVRSAGDIMTLTAGAATALRGVATLKARAMKEVWHIASVIPMDKGINLGGCSNVNGNGSYVSSSSSHSGEFLVEDNFLGHCNREWLARGGQLLKRTRKGDLHWKIVSVYINRLNQVILKMKSRHVGGTFTKKNKNVVIDVIKNVQAWPGRHLLEGGEDLRYFGLKTVPRGIVEFQCKSQREYEMWTQGVSRLIAVAAERNNRYRI
AT3G22810	AT3G22810_c1	Coding	NAGNAG	-	-	Chr3:8068420-8071834	Chr3:8068595-8071559	MEKPVFAPWRSDQVFRPPETPLEPMEFLSRSWSVSAHEVSKALTPSQQLLSKASIENTTVILEEPIAAGETETEDNSFVSGNPFSFACSETSQMVMDRILSQSEVSPRTSGRLSHSSGPLNGSLTDSPPISPHQVDDIKQFCRSNNNFNSQYRSTGTTPGPITATTTQSKTVGRWLKDRREKKKEEMRAHNAQIHAAVSVAGVAAAVAAIAAATAASSSAGKDENMAKTDMAVASAATLVAAQCVEAAEVMGAERDHLASVVSSAVNVRSAGDIMTLTAGAATALRGVATLKARAMKEVWHIASVIPMDKGINLGGCSNVNGNGSYVSSSSSHSGEFLVEDNFLGHCNREWLARGGQLLKRTRKGDLHWKIVSVYINRLNQVILKMKSRHVGGTFTKKNKNVVIDVIKNVQAWPGRHLLEGGEDLRYFGLKTVPRGIVEFQCKSQREYEMWTQGVSRLIAVAAERNNRYRI
AT3G22810	AT3G22810_s2	Unproductive	PTC;NMD	ldORF	PTC;ds_SJ;long_3UTR	Chr3:8068446-8071799	Chr3:8068595-8069471	MEKPVFAPWRSDQVFRPPETPLEPMEFLSRSWSVSAHEVSKALTPSQQLLSKASIENTTVILEEPIAAGETETEDNSFVSGNPFSFACSETSQMVMDRILSQSQEVSPRTSGRLSHSSGPLNGSLTDSPPISPHQVDDIKV
AT3G22810	AT3G22810_P2	Coding	-	-	-	Chr3:8068450-8071770	Chr3:8068595-8071022	MEKPVFAPWRSDQVFRPPETPLEPMEFLSRSWSVSAHEVSKALTPSQQLLSKASIENTTVILEEPIAAGETETEDNSFVSGNPFSFACSETSQMVMDRILSQSQEVSPRTSGRLSHSSGPLNGSLTDSPPISPHQVDDIKQFCRSNNNFNSQYRSTGTTPGPITATTTQSKTVGRWLKDRREKKKEEMRAHNAQIHAAVSVAGVAAAVAAIAAATAASSSAGKDENMAKTDMAVASAATLVAAQCVEAAEVMGAERDHLASVVSSAVNVRSAGDIMTLTAGAATALRGVATLKARAMKEVWHIASVIPMDKGINLGGCSNVNGNGSYVSSSSSHSGEFLVEDNFLGHCNREWLARGGQLLKRTRKGDLHWKIVSVYINRLNQVILKMKSRHVGGTFTKKNKSKRNSYPYYAYT
AT3G22810	AT3G22810_JS3	Unproductive	PTC;NMD	ldORF	PTC;ds_SJ;long_3UTR	Chr3:8068459-8071862	Chr3:8068595-8069471	MEKPVFAPWRSDQVFRPPETPLEPMEFLSRSWSVSAHEVSKALTPSQQLLSKASIENTTVILEEPIAAGETETEDNSFVSGNPFSFACSETSQMVMDRILSQSEVSPRTSGRLSHSSGPLNGSLTDSPPISPHQVDDIKV
AT3G22810	AT3G22810_JC18	Coding	-	-	-	Chr3:8068459-8071795	Chr3:8068595-8071559	MEKPVFAPWRSDQVFRPPETPLEPMEFLSRSWSVSAHEVSKALTPSQQLLSKASIENTTVILEEPIAAGETETEDNSFVSGNPFSFACSETSQMVMDRILSQSQEVSPRTSGRLSHSSGPLNGSLTDSPPISPHQVDDIKQFCRSNNNFNSQYRSTGTTPGPITATTTQSKTVGRWLKDRREKKKEEMRAHNAQIHAAVSVAGVAAAVAAIAAATAASSSAGKDENMAKTDMAVASAATLVAAQCVEAAEVMGAERDHLASVVSSAVNVRSAGDIMTLTAGAATALRGVATLKARAMKEVWHIASVIPMDKGINLGGCSNVNGNGSYVSSSSSHSGEFLVEDNFLGHCNREWLARGGQLLKRTRKGDLHWKIVSVYINRLNQVILKMKSRHVGGTFTKKNKTWPGRHLLEGGEDLRYFGLKTVPRGIVEFQCKSQREYEMWTQGVSRLIAVAAERNNRYRI
AT3G22820	AT3G22820_P1	Coding	-	-	-	Chr3:8073258-8074178	Chr3:8074061-8073451	MGVVLPTLIVYAFLLFFSSSSAASLQRPSGGLGQGKKEIARSGLPGQIVDQKRLGGPGSVPPMCRLKCGKCEPCKAVHVPIQPGLIMPLEYYPEAWRCKCGNKLFMP
AT3G22830	AT3G22830_P1	Coding	-	-	-	Chr3:8078789-8081059	Chr3:8078981-8080895	MDPSFRFIKEEFPAGFSDSPSPPSSSSYLYSSSMAEAAINDPTTLSYPQPLEGLHESGPPPFLTKTYDLVEDSRTNHVVSWSKSNNSFIVWDPQAFSVTLLPRFFKHNNFSSFVRQLNTYGFRKVNPDRWEFANEGFLRGQKHLLKNIRRRKTSNNSNQMQQPQSSEQQSLDNFCIEVGRYGLDGEMDSLRRDKQVLMMELVRLRQQQQSTKMYLTLIEEKLKKTESKQKQMMSFLARAMQNPDFIQQLVEQKEKRKEIEEAISKKRQRPIDQGKRNVEDYGDESGYGNDVAASSSALIGMSQEYTYGNMSEFEMSELDKLAMHIQGLGDNSSAREEVLNVEKGNDEEEVEDQQQGYHKENNEIYGEGFWEDLLNEGQNFDFEGDQENVDVLIQQLGYLGSSSHTN
AT3G22840	AT3G22840_P1	Coding	-	-	-	Chr3:8084405-8085669	Chr3:8085445-8084628	MATASFNMQSVFAGGLTTRKINTNKLFSAGSFPNLKRNYPVGVRCMAEGGPTNEDSSPAPSTSAAQPLPKSPSPPPPMKPKVSTKFSDLLAFSGPAPERINGRLAMVGFVAALAVELSKGENVLAQISDGGVSWFLGTTAILTLASLVPLFKGISVESKSKGIMTSDAELWNGRFAMLGLVALAFTEFVKGGTLV
AT3G22845	AT3G22845.1	Coding	-	-	-	Chr3:8087307-8088747	Chr3:8087373-8088550	MERRQAKIHVFVLIGLILLNSINQISSLSVTVNDEECVQEYVLYEGDTVSGNFVVVDHDIFWGSDHPGLDFTVTSPAGNIVQTLKGTSGDKFEFKAPKSGMYKFCFHNPYSTPETVSFYIHVGHIPNEHDLAKDEHLDPVNVKIAELREALESVVAEQKYLKARDTRHRHTNESTRKRVIFYTVGEYIFLAAASGLQVLYIRKLFSKSVAYNRV
AT3G22850	AT3G22850_P1	Coding	-	-	-	Chr3:8088810-8090470	Chr3:8089067-8090275	MLAIFDKNVAKTPEALQGQEGGSVCALKDRFLPNHFSSVYPGAVTINLGSSGFIACSLEKQNPLLPRLFAVVDDMFCIFQGHIENVPILKQQYGLTKTATEVTIVIEAYRTLRDRGPYSAEQVVRDFQGKFGFMLYDCSTQNVFLAGDVDGSVPLYWGTDAEGHLVVSDDVETVKKGCGKSFAPFPKGCFFTSSGGLRSYEHPSNELKPVPRVDSSGEVCGVTFKVDSEAKKEAMPRVGSVQNWSKQI
AT3G22860	AT3G22860.1	Coding	-	-	-	Chr3:8090654-8093248	Chr3:8093248-8090654	MTTTSRFFAQSGSESEDESDFEKEEVEGNNTRYLADLPDGEICCGMDTKRVVKPKKDKRFEEMANTIENMKHAMNINDCVYLQETFEKLNKQISKSVKTPTLYIKTLVMLEDFLNEDNMKTKEKMSTSNSKALNAMRQKLKKNNLQYQEDIKRFRESPEIEDDDEYEEEVVEDSADNVSWEMLFSLDHEEITWNMVNKKFKEIRAARWSKRRSSSLKLKPGETHAQKHMDLTKIAKTPAQKVEILFSVISAEFNVNSGGLSGYMPIDVWKKCVVNMLTILDILVKYYNIVVDDTVEPDEKETSKPAAYDGTIRVSGNLVAFLEKIETEFFKSLQCIDPHTNDYVERLKDEPMFLALAQSIQDYLERTGDSKAASKVAFILVESIYYKPQEVFDAMSKLADEEIEEANEESGSSSSSFIVVAEIVPRKPTFAKSSRAMMDTLVSFIYKNGDERTKARAMLCDIYQHALMDNFVTARDLLLMSHLQENIQHMDISTQILFNRTMAQLGLCAFRVGMITESHSCLSELYSGNRVRELLGQGVSQSRDHEKTTEQMLMERRTQIPYHMNINLELLEAVYLTCAMLLEVPNMAANSHDSKHKPISKNIQRLLEKSEKQAFTAPPENVRVHVIAATRALIKGNFQEAFSVLNSLDIWRLFKNRDSILDMVKASISEVALRTYLFTYSSSCYKSLSLAELAKMFDISESHVYSIVSKMMINKELNATWDQPTQCIVFHEVQHNRAQSLAFQITEKLATLAESNESAMESKTGGVGLDMTSRRRENSQDYAAAASDNRGLKMDGSSLTRGVSA
AT3G22870	AT3G22870.1	Coding	-	-	-	Chr3:8096230-8097471	Chr3:8096230-8097471	MTLTISDLPRDLKKKIFSRIPLRYVRALRLTCKEWETLIKSRSLKIDEEESQMVALMDYNLCLMSKSFNGGDPSTEIKGKLTCFDEQVKVSMLFHCEGLLLCILKDDNTKVVVWNPYLGQRRFIQVRFSHIPGGWDQFSYALGYYKNNNMMKSFKLLRFFDYFYTSNDFVFYEIYDFDSGLWKTLDVTPYWRIRFFDDIGVSLKGNTYWCAKERKPEWNADPFIIVDHIICFDFTSERFGPLVPLPFRAMKESLVTLSCVREEKLAALFCRDVVVEVWITTTIEFDKVSWSKFLTFGVRDCPMIYSCTGSFFIDEVNKVAVIFGQPLKRDKVFIIGEAGQVRDVDLGEPAHQDSWLYVCPYVPSLVKIKQPPGCKRRRQSSSENRRYKRNMMRLVELEKYHIAMEPKRGDKTI
AT3G22880	AT3G22880_s1	Coding	-	-	-	Chr3:8097678-8100691	Chr3:8100535-8097948	MQLVEREENDEDEDLFEMIDKLIAQGINAGDVKKLQEAGIHTCNGLMMHTKKNLTGIKGLSEAKVDKICEAAEKIVNFGYMTGSDALIKRKSVVKITTGCQALDDLLGGGIETSAITEAFGEFRSGKTQLAHTLCVTTQLPTNMKGGNGKVAYIDTEGTFRPDRIVPIAERFGMDPGAVLDNIIYARAYTYEHQYNLLLGLAAKMSEEPFRILIVDSIIALFRVDFTGRGELADRQQKLAQMLSRLIKIAEEFNVAVYMTNQVIADPGGGMFISDPKKPAGGHVLAHAATIRLLFRKGKGDTRVCKVYDAPNLAEAEASFQITQGGIADAKD
AT3G22880	AT3G22880_P1	Coding	-	-	-	Chr3:8097678-8100932	Chr3:8100740-8097948	MMASLKAEETSQMQLVEREENDEDEDLFEMIDKLIAQGINAGDVKKLQEAGIHTCNGLMMHTKKNLTGIKGLSEAKVDKICEAAEKIVNFGYMTGSDALIKRKSVVKITTGCQALDDLLGGGIETSAITEAFGEFRSGKTQLAHTLCVTTQLPTNMKGGNGKVAYIDTEGTFRPDRIVPIAERFGMDPGAVLDNIIYARAYTYEHQYNLLLGLAAKMSEEPFRILIVDSIIALFRVDFTGRGELADRQQKLAQMLSRLIKIAEEFNVAVYMTNQVIADPGGGMFISDPKKPAGGHVLAHAATIRLLFRKGKGDTRVCKVYDAPNLAEAEASFQITQGGIADAKD
AT3G22880	AT3G22880_P2	Coding	-	-	-	Chr3:8098039-8100820	Chr3:8100740-8098080	MMASLKAEETSQMQLVEREENDEDEDLFEMIDKLIAQGINAGDVKKLQEAGIHTCNGLMMHTKKNLTGIKGLSEAKVDKICEAAEKIVNFGYMTGSDALIKRKSVVKITTGCQALDDLLGGGIETSAITEAFGEFRSGKTQLAHTLCVTTQLPTNMKGGNGKVAYIDTEGTFRPDRIVPIAERFGMDPGAVLDNIIYARAYTYEHQYNLLLGLAAKMSEEPFRILIVDSIIALFRVDFTGRGELADRQQKLAQMLSRLIKIAEEFNVAVYMTNQVIADPGGGMFISDPKKPAGGHVLAHAATIRLLFRKGKGDTRVCKVYDAPNLAEAEAISF
AT3G22886	AT3G22886_c1	Non_Coding	Short_ORF	-	-	Chr3:8107911-8109626	Chr3:8109428-8109626	MGKLHRMYNFFFFFVKFKNEILQVAFVSFRLSFNGFSSSVTKEIRLYVHNYICGYIYTKMYHSLFR
AT3G22890	AT3G22890_P1	Coding	-	-	-	Chr3:8112614-8115024	Chr3:8112837-8114734	MASMAAVLSKTPFLSQPLTKSSPNSDLPFAAVSFPSKSLRRRVGSIRAGLIAPDGGKLVELIVEEPKRREKKHEAADLPRVELTAIDLQWMHVLSEGWASPLGGFMRESEFLQTLHFNSLRLDDGSVVNMSVPIVLAIDDEQKARIGESTRVALFNSDGNPVAILSDIEIYKHPKEERIARTWGTTAPGLPYVDEAITNAGNWLIGGDLEVLEPVKYNDGLDRFRLSPAELRKELEKRNADAVFAFQLRNPVHNGHALLMTDTRRRLLEMGYKNPILLLHPLGGFTKADDVPLDWRMKQHEKVLEDGVLDPETTVVSIFPSPMHYAGPTEVQWHAKARINAGANFYIVGRDPAGMGHPVEKRDLYDADHGKKVLSMAPGLERLNILPFRVAAYDKTQGKMAFFDPSRPQDFLFISGTKMRTLAKNNENPPDGFMCPGGWKVLVDYYESLTPAGNGRLPEVVPV
AT3G22900	AT3G22900_P1	Coding	AS_5UTR	-	-	Chr3:8115065-8116253	Chr3:8115645-8116169	MFIKVKLPWDVTIPAEDMDTGLMLQRAIVIRLLEAFSKEKATKDLGYLITPTILENIGEGKIKEQTGEIQFPVVFNGICFKMFKGEIVHGVVHKVHKTGVFLKSGPYEIIYLSHMKMPGYEFIPGENPFFMNQYMSRIQIGARVRFVVLDTEWREAEKDFMALASIDGDNLGPF
AT3G22900	AT3G22900_ID1	Coding	AS_5UTR	-	-	Chr3:8115177-8116253	Chr3:8115645-8116169	MFIKVKLPWDVTIPAEDMDTGLMLQRAIVIRLLEAFSKEKATKDLGYLITPTILENIGEGKIKEQTGEIQFPVVFNGICFKMFKGEIVHGVVHKVHKTGVFLKSGPYEIIYLSHMKMPGYEFIPGENPFFMNQYMSRIQIGARVRFVVLDTEWREAEKDFMALASIDGDNLGPF
AT3G22900	AT3G22900_ID2	Coding	AS_5UTR	-	-	Chr3:8115177-8116253	Chr3:8115645-8116169	MFIKVKLPWDVTIPAEDMDTGLMLQRAIVIRLLEAFSKEKATKDLGYLITPTILENIGEGKIKEQTGEIQFPVVFNGICFKMFKGEIVHGVVHKVHKTGVFLKSGPYEIIYLSHMKMPGYEFIPGENPFFMNQYMSRIQIGARVRFVVLDTEWREAEKDFMALASIDGDNLGPF
AT3G22910	AT3G22910_P1	Coding	-	-	-	Chr3:8116292-8119490	Chr3:8119388-8116335	MRRNVSDHAEKKDKVGVEVLLELPKTLSKSNKKWQLALIKLYCSRTLLNCAKHAIRKPGLFPRSLSYTAIDLDHHHGDDHFKIDTETLNDLVKNKNQEKLESLGGPNGLVSALKSNTRLGINEEGDEIQRRRSTFGSNTYTRQPSKGLFHFVVEAFKDLTILILLGCATLSLGFGIKEHGLKEGWYDGGSIFVAVFLVVAVSAVSNFRQNRQFDKLSKVSSNIKIDVVRNGRRQEISIFDIVVGDIVCLNIGDQVPADGVFVEGHLLHVDESSMTGESDHVEVSLTGNTFLFSGTKIADGFGKMAVTSVGMNTAWGQMMSHISRDTNEQTPLQSRLDKLTSSIGKVGLLVAFLVLLVLLIRYFTGTTKDESGNREYNGKTTKSDEIVNAVVKMVAAAVTIIVVAIPEGLPLAVTLTLAYSMKRMMKDNAMVRKLSACETMGSATVICTDKTGTLTLNQMKVTDFWFGLESGKASSVSQRVVELFHQGVAMNTTGSVFKAKAGTEYEFSGSPTEKAILSWAVEELEMGMEKVIEEHDVVHVEGFNSEKKRSGVLMKKKGVNTENNVVHWKGAAEKILAMCSTFCDGSGVVREMKEDDKIQFEKIIQSMAAKSLRCIAFAYSEDNEDNKKLKEEKLSLLGIIGIKDPCRPGVKKAVEDCQFAGVNIKMITGDNIFTARAIAVECGILTPEDEMNSEAVLEGEKFRNYTQEERLEKVERIKVMARSSPFDKLLMVKCLKELGHVVAVTGDGTNDAPALKEADIGLSMGIQGTEVAKESSDIVILDDNFASVATVLKWGRCVYNNIQKFIQFQLTVNVAALVINFVAAVSAGDVPLTAVQLLWVNLIMDTLGALALATEKPTNDLMKKKPIGRVAPLITNIMWRNLLAQAFYQISVLLVLQFRGRSIFNVTEKVKNTLIFNTFVLCQVFNEFNARSLEKKNVFKGLHKNRLFIGIIVVTVVLQVVMVEFLKRFADTERLNLGQWGVCIAIAAASWPIGWLVKSVPVPERHFFSYLKWKKRS
AT3G22920	AT3G22920_P1	Coding	-	-	-	Chr3:8122598-8123432	Chr3:8123411-8122713	MANPKVFFDLTVDGKPAGRIVIELFADLTPRTAENFRGLCTGERGIGKCGKPIHYKGSTFDHIVPDLMWCGGDIIFENEPIHSEELDDEYFILNHEDGPGIISMADSNGSQFQIHMKDYGLQVDGDHVVIGKVVEGLDLMRNIEKEVITTTTRTPSKPVVIADCGELSDYRSERCYLMKNIEKEVIIKTAKDNKPVVIADCGGLSDDRSERYYLINIVVACMVLMCFWSWFV
AT3G22930	AT3G22930_s1	Unproductive	PTC;NMD	uORF	PTC;long_3UTR;ouORF;uORF;inframe;not_inframe	Chr3:8123943-8126039	Chr3:8125835-8125354	MEEIQQQQQQQQQQQQQQQQQQQQQQELTQEQIMEFKEAFCLFDKDGDGCITADELATVIRSLDQNPTEQELQDMITEIDSDGNGTIEFSEFLNLMANQLQETDADEELKEAFKVFDKDQNGYISASEVSK
AT3G22930	AT3G22930_P1	Coding	-	-	-	Chr3:8124020-8125931	Chr3:8125835-8124286	MEEIQQQQQQQQQQQQQQQQQQQQQQELTQEQIMEFKEAFCLFDKDGDGCITADELATVIRSLDQNPTEQELQDMITEIDSDGNGTIEFSEFLNLMANQLQETDADEELKEAFKVFDKDQNGYISASELRHVMINLGEKLTDEEVDQMIKEADLDGDGQVNYDEFVRMMMING
AT3G22935	AT3G22935_P1	Coding	-	-	-	Chr3:8130391-8131130	Chr3:8130391-8131130	MDFLDNEMLDIEIHDIGSLHHLLHVGLEDKLKLASSLSIFRSIEFIPGEGDDSVLIENDEDDVTGPSRLWNKTILHDIMTSCIIMHNMIIEDERDIDAPIEERVEVPIEEVEMTGDDDTRFQEFLARHRQIKDREAHIELRNALIKHLWSQYTNSEN
AT3G22937	AT3G22937.1	Coding	-	-	-	Chr3:8130269-8130907	Chr3:8130907-8130269	MIQDVIISCNIVLFHKRDGPVTSSSSFSINTESSPSPGMNSIDLNMDSEDANFSLSSRPMSLKKAKRKQQSEEQFKQLLEQNDKLIKAITKGTSERNEIQRQKIEVARMKEENKILFADLNSITDPSSRAYIENERKRILEKRAQTNQHEEDGEGSQYHGSQYRASHYQESPFHGKQVQGEPDQGEDQRSPNNQEDFTQYYNYLSGTGNNFP
AT3G22940	AT3G22940.1	Coding	-	-	-	Chr3:8131468-8132706	Chr3:8131468-8132706	MPLEEILSRLPLKSTRAVRSTCKKWDSLFKNRSFISKAAAAREGESQMVVLMDHNLHLVSFFFGSDTSVEIKGKRICLNDDSDSEQVKISQVFHCEGLLLCILKDDNFSLVVWNPYWGQTRWIKPRCSFEIPQGCDMYRYAIGYDNKRRNHKILRFIDYEFHYPRDNVVLWYEIYDFESDLWTTLDVTTPHWLINCGNRGVTLKGNTYWCAKKRNSDLFLNADHIICFDFTSERFGPLLLLPFSDLDGVVTLACVREEKLAALVCHEDVVEVWITIKIEANEVLWSKFLTVNVDLGDEIPSSLTYGSFFIDEEKKVAMIFDKTLDRGDTVHIMGEAGYGGQVDLGEPVNKRRCPLVCSYVPSLVQIKKPAGFQRKQQSKLEKRQYVRNISKLRALKTQSSWTLSMSLECHQQ
AT3G22942	AT3G22942_P1	Unproductive	PTC;NMD	uORF	PTC;long_3UTR;ouORF;uORF;inframe;not_inframe	Chr3:8134077-8136204	Chr3:8135600-8135782	MRHGINGSKALKKQNDVAAPFFDLPFLLSKYFCLYFFQKSEFVFLRSRGSEFDVIGKKKN
AT3G22942	AT3G22942_ID5	Unproductive	PTC;NMD	uORF	PTC;long_3UTR;ouORF;uORF;inframe;not_inframe	Chr3:8134190-8136204	Chr3:8135600-8135782	MRHGINGSKALKKQNDVAAPFFDLPFLLSKYFCLYFFQKSEFVFLRSRGSEFDVIGKKKN
AT3G22942	AT3G22942_ID4	Coding	AS_5UTR	-	-	Chr3:8134190-8136204	Chr3:8135600-8136031	MRHGINGSKALKKQNDVAAPFFDLPFLLSKYFCLYFFQKNHSAKFTPPQENLAQWPSVIPTPMHLSSRLSWKSSRFSMVYMSCSGKLLKDSTCSGALKTRLEL
AT3G22942	AT3G22942_ID2	Coding	AS_5UTR	-	-	Chr3:8134190-8136204	Chr3:8135600-8136031	MRHGINGSKALKKQNDVAAPFFDLPFLLSKYFCLYFFQKNHSAKFTPPQENLAQWPSVIPTPMHLSSRLSWKSSRFSMVYMSCSGKLLKDSTCSGALKTRLEL
AT3G22942	AT3G22942_ID3	Unproductive	PTC;NMD	uORF	PTC;long_3UTR;ouORF;uORF;inframe;not_inframe	Chr3:8134190-8136204	Chr3:8135600-8135782	MRHGINGSKALKKQNDVAAPFFDLPFLLSKYFCLYFFQKSEFVFLRSRGSEFDVIGKKKN
AT3G22945	AT3G22945.1	Non_Coding	Short_ORF	-	-	Chr3:8135877-8136084	Chr3:8135906-8136031	MHLSSRLSWKSSRFSMVYMSCSGKLLKDSTCSGALKTRLEL
AT3G22950	AT3G22950_JC3	Coding	AS_5UTR	-	-	Chr3:8136181-8138084	Chr3:8137513-8136364	MGAFMSRFWFMMFPAKEYKIVVVGLDNAGKTTTLYKLHLGEVVTTHPTVGSNVEELVYKNIRFEVWDLGGQDRLRTSWATYYRGTHAVIVVIDSTDRARISFMKDELARLLGHEDLQNSVILVFANKQDLKDAMTPAEITDALNLHSIKNHDWHIQASCAVTGEGLYDGLGWIAQKVTGKATS
AT3G22950	AT3G22950.2	Coding	AS_5UTR	-	-	Chr3:8136181-8138084	Chr3:8137513-8136364	MGAFMSRFWFMMFPAKEYKIVVVGLDNAGKTTTLYKLHLGEVVTTHPTVGSNVEELVYKNIRFEVWDLGGQDRLRTSWATYYRGTHAVIVVIDSTDRARISFMKDELARLLGHEDLQNSVILVFANKQDLKDAMTPAEITDALNLHSIKNHDWHIQASCAVTGEGLYDGLGWIAQKVTGKATS
AT3G22950	AT3G22950.1	Coding	AS_5UTR	-	-	Chr3:8136182-8138084	Chr3:8137513-8136364	MGAFMSRFWFMMFPAKEYKIVVVGLDNAGKTTTLYKLHLGEVVTTHPTVGSNVEELVYKNIRFEVWDLGGQDRLRTSWATYYRGTHAVIVVIDSTDRARISFMKDELARLLGHEDLQNSVILVFANKQDLKDAMTPAEITDALNLHSIKNHDWHIQASCAVTGEGLYDGLGWIAQKVTGKATS
AT3G22955	AT3G22955.1	Non_Coding	Short_ORF	-	-	Chr3:8138497-8138965	Chr3:8138523-8138687	MRNRLSTLDSMKAWNVNLNRTCVLCNTLIETREHLFFSCKYSSAVWSSLAKPLL
AT3G22960	AT3G22960_P1	Coding	-	-	-	Chr3:8139185-8142052	Chr3:8139369-8141771	MSQSIQFSTPSHTPHLLHLPHSQFNRPLSSISFRRFPLTTIKYTSIRASSSSSPSPDLDSSSSSSSSQVLLSPNGTGAVKSDERSVVATAVTTDTSGIEVDTVTEAELKENGFRSTRRTKLICTIGPATCGFEQLEALAVGGMNVARLNMCHGTRDWHRGVIRSVRRLNEEKGFAVAIMMDTEGSEIHMGDLGGEASAKAEDGEVWTFTVRAFDSSRPERTISVSYDGFAEDVRVGDELLVDGGMVRFEVIEKIGPDVKCLCTDPGLLLPRANLTFWRDGSLVRERNAMLPTISSKDWLDIDFGIAEGVDFIAVSFVKSAEVINHLKSYLAARSRGGEIGVIAKIESIDSLTNLEEIILASDGAMVARGDLGAQIPLEQVPAAQQRIVQVCRALNKPVIVASQLLESMIEYPTPTRAEVADVSEAVRQRSDALMLSGESAMGQFPDKALTVLRTVSLRIERWWREEKRHESVPLQAIGSSFSDKISEEICNSAAKMANNLGVDAVFVYTTSGHMASLVSRCRPDCPIFAFTTTTSVRRRLNLQWGLIPFRLSFSDDMESNLNKTFSLLKSRGMIKSGDLVIAVSDMLQSIQVMNVP
AT3G22960	AT3G22960_ID1	Coding	-	-	-	Chr3:8139235-8141985	Chr3:8139369-8141771	MSQSIQFSTPSHTPHLLHLPHSQFNRPLSSISFRRFPLTTIKYTSIRASSSSSPSPDLDSSSSSSSSQVLLSPNGTGAVKSDERSVVATAVTTDTSGIEVDTVTEAELKENGFRSTRRTKLICTIGPATCGFEQLEQVPAAQQRIVQVCRALNKPVIVASQLLESMIEYPTPTRAEVADVSEAVRQRSDALMLSGESAMGQFPDKALTVLRTVSLRIERWWREEKRHESVPLQAIGSSFSDKISEEICNSAAKMANNLGVDAVFVYTTSGHMASLVSRCRPDCPIFAFTTTTSVRRRLNLQWGLIPFRLSFSDDMESNLNKTFSLLKSRGMIKSGDLVIAVSDMLQSIQVMNVP
AT3G22961	AT3G22961_P1	Coding	-	-	-	Chr3:8142070-8143027	Chr3:8142138-8142809	MKSCKRPRMKNQERDFYETPSDCSEEEIQRSCEFVKKVKELDDKTIIVKFLNAMKSYRSKSLSYIDLKTKVASILRNHDALLQEFHQLLLLDSPITEKDCNSAKSDVERTVELMKKVEGLGKGLHGAFLNQLVFGGDIVDLVEQLDVILCDHASLKEEFILFLVDSRLLKKPKRGFEAGAEEYKTRLETEEELSSSDEFLNGKYVSKSQYDLDQVKKKRLMQE
AT3G22968	AT3G22968.1	Coding	-	-	-	Chr3:8152038-8154149	Chr3:8152592-8153881	MPFTMKIQPIDIDSSPTVARAESGNKPVLKSRLKRLFDRPFTNVLRNSTTTTTEKPFVVTGGEVQCGGVVTEFEPSSVCLAKMVQNFIEENNEKQAKCGRNRCNCFNGNNDGSSDDESDLFGGSIDGCDASDHLKSLIPCTTVGERNLLADAAKIVDKNKSVKRKDDMKKIVNEGLLSLNYNSSICKSKWDKSPSFPAGEYEYIDVIIGEERLIIDVDFRSEFDIARQTSGYKVLLQSLPFIFVGKSDRLSQIVFLISEAAKQSLKKKGMPFPPWRKAEYMRSKWLSSYTRASVVVVDETVTVTDVTAADAAVEKEVDSVEIELVFEEKCLSPRVIVNSSSSPTDGDDDVAVEREVKAVTGLASLFKEKP
AT3G22970	AT3G22970.2	Coding	-	-	-	Chr3:8152038-8154149	Chr3:8152923-8153881	MVLPMMNQIYSVVQSTVATLLIISSLIPCTTVGERNLLADAAKIVDKNKSVKRKDDMKKIVNEGLLSLNYNSSICKSKWDKSPSFPAGEYEYIDVIIGEERLIIDVDFRSEFDIARQTSGYKVLLQSLPFIFVGKSDRLSQIVFLISEAAKQSLKKKGMPFPPWRKAEYMRSKWLSSYTRASVVVVDETVTVTDVTAADAAVEKEVDSVEIELVFEEKCLSPRVIVNSSSSPTDGDDDVAVEREVKAVTGLASLFKEKP
AT3G22980	AT3G22980_P1	Coding	AS_5UTR	-	-	Chr3:8160075-8163788	Chr3:8163316-8160269	MDESEGRKVRNICILAHVDHGKTTLADHLIASSGGGVLHPRLAGKLRFMDYLDEEQRRAITMKSSSISLKYKDYSLNLIDSPGHMDFCSEVSTAARLSDGALVLVDAVEGVHIQTHAVLRQAWIEKLTPCLVLNKIDRLIFELRLSPMEAYTRLIRIVHEVNGIVSAYKSEKYLSDVDSILASPSGELSAESLELLEDDEEVTFQPQKGNVVFVCALDGWGFGIAEFANFYASKLGASATALQKSLWGPRYYIPKTKMIVGKKNLSAGSKAKPMFVQFVLEPLWQVYEAALDPGGDKAVLEKVIKSFNLSIPPRELQNKDPKNVLQSVMSRWLPLSDAVLSMAVKHLPDPIAAQAYRIPRLVPERKIIGGDDVDSSVLAEAELVRKSIEACDSSSDSPCVVFVSKMFAIPMKMIPQDGNHRERMNGLNDDDSKSESDECFLAFARIFSGVLRAGQRVFVITALYDPLKGESSHKYIQEAELHSLYLMMGQGLTPVTEVKAGNVVAIRGLGPYISKSATLSSTRNCWPLASMEFQVSPTLRVAIEPSDPADMSALMKGLRLLNRADPFVEITVSARGEHVLAAAGEVHLERCVKDLKERFAKVNLEVSPPLVSYRETIEGDGSNLLESLRSLSLNSSDYIEKRTPNGRCIIRVHVMKLPHALTKLLDENTELLGDIIGGKGSHSVKILESQKPSLGENVDPIEELKKQLVEAGVSSSSETEKDREKCKTEWSKLLKRIWALGPREKGPNILFAPDGKRIAEDGSMLVRGSPHVSQRLGFTEDSTETPAEVSETALYSEALTLESSIVSGFQLATASGPLCDEPMWGLAFTIESHLAPAEDVETDKPENFGIFTGQVMTAVKDACRAAVLQTNPRIVEAMYFCELNTAPEYLGPMYAVLSRRRARILKEEMQEGSSLFTVHAYVPVSESFGFADELRKGTSGGASALMVLSHWEMLEEDPFFVPKTEEEIEEFGDGASVLPNTARKLINAVRRRKGLHVEEKVVQYATKQRTLARKV
AT3G22980	AT3G22980_P2	Coding	AS_5UTR	-	-	Chr3:8160075-8163788	Chr3:8163316-8160269	MDESEGRKVRNICILAHVDHGKTTLADHLIASSGGGVLHPRLAGKLRFMDYLDEEQRRAITMKSSSISLKYKDYSLNLIDSPGHMDFCSEVSTAARLSDGALVLVDAVEGVHIQTHAVLRQAWIEKLTPCLVLNKIDRLIFELRLSPMEAYTRLIRIVHEVNGIVSAYKSEKYLSDVDSILASPSGELSAESLELLEDDEEVTFQPQKGNVVFVCALDGWGFGIAEFANFYASKLGASATALQKSLWGPRYYIPKTKMIVGKKNLSAGSKAKPMFVQFVLEPLWQVYEAALDPGGDKAVLEKVIKSFNLSIPPRELQNKDPKNVLQSVMSRWLPLSDAVLSMAVKHLPDPIAAQAYRIPRLVPERKIIGGDDVDSSVLAEAELVRKSIEACDSSSDSPCVVFVSKMFAIPMKMIPQDGNHRERMNGLNDDDSKSESDECFLAFARIFSGVLRAGQRVFVITALYDPLKGESSHKYIQEAELHSLYLMMGQGLTPVTEVKAGNVVAIRGLGPYISKSATLSSTRNCWPLASMEFQVSPTLRVAIEPSDPADMSALMKGLRLLNRADPFVEITVSARGEHVLAAAGEVHLERCVKDLKERFAKVNLEVSPPLVSYRETIEGDGSNLLESLRSLSLNSSDYIEKRTPNGRCIIRVHVMKLPHALTKLLDENTELLGDIIGGKGSHSVKILESQKPSLGENVDPIEELKKQLVEAGVSSSSETEKDREKCKTEWSKLLKRIWALGPREKGPNILFAPDGKRIAEDGSMLVRGSPHVSQRLGFTEDSTETPAEVSETALYSEALTLESSIVSGFQLATASGPLCDEPMWGLAFTIESHLAPAEDVETDKPENFGIFTGQVMTAVKDACRAAVLQTNPRIVEAMYFCELNTAPEYLGPMYAVLSRRRARILKEEMQEGSSLFTVHAYVPVSESFGFADELRKGTSGGASALMVLSHWEMLEEDPFFVPKTEEEIEEFGDGASVLPNTARKLINAVRRRKGLHVEEKVVQYATKQRTLARKV
AT3G22980	AT3G22980_P3	Coding	AS_5UTR	-	-	Chr3:8160106-8163316	Chr3:8163316-8160269	MDESEGRKVRNICILAHVDHGKTTLADHLIASSGGGVLHPRLAGKLRFMDYLDEEQRRAITMKSSSISLKYKDYSLNLIDSPGHMDFCSEVSTAARLSDGALVLVDAVEGVHIQTHAVLRQAWIEKLTPCLVLNKIDRLIFELRLSPMEAYTRLIRIVHEVNGIVSAYKSEKYLSDVDSILASPSGELSAESLELLEDDEEVTFQPQKGNVVFVCALDGWGFGIAEFANFYASKLGASATALQKSLWGPRYYIPKTKMIVGKKNLSAGSKAKPMFVQFVLEPLWQVYEAALDPGGDKAVLEKVIKSFNLSIPPRELQNKDPKNVLQSVMSRWLPLSDAVLSMAVKHLPDPIAAQAYRIPRLVPERKIIGGDDVDSSVLAEAELVRKSIEACDSSSDSPCVVFVSKMFAIPMKMIPQDGNHRERMNGLNDDDSKSESDECFLAFARIFSGVLRAGQRVFVITALYDPLKGESSHKYIQEAELHSLYLMMGQGLTPVTEVKAGNVVAIRGLGPYISKSATLSSTRNCWPLASMEFQVSPTLRVAIEPSDPADMSALMKGLRLLNRADPFVEITVSARGEHVLAAAGEVHLERCVKDLKERFAKVNLEVSPPLVSYRETIEGDGSNLLESLRSLSLNSSDYIEKRTPNGRCIIRVHVMKLPHALTKLLDENTELLGDIIGGKGSHSVKILESQKPSLGENVDPIEELKKQLVEAGVSSSSETEKDREKCKTEWSKLLKRIWALGPREKGPNILFAPDGKRIAEDGSMLVRGSPHVSQRLGFTEDSTETPAEVSETALYSEALTLESSIVSGFQLATASGPLCDEPMWGLAFTIESHLAPAEDVETDKPENFGIFTGQVMTAVKDACRAAVLQTNPRIVEAMYFCELNTAPEYLGPMYAVLSRRRARILKEEMQEGSSLFTVHAYVPVSESFGFADELRKGTSGGASALMVLSHWEMLEEDPFFVPKTEEEIEEFGDGASVLPNTARKLINAVRRRKGLHVEEKVVQYATKQRTLARKV
AT3G22990	AT3G22990_P1	Coding	-	-	-	Chr3:8163941-8166350	Chr3:8164015-8166145	MQKRELGKSGGNSGGSSGPPAKRGRPFGSTSANSAAAAAAAAAADAMSPSALLGPSLLVHNSFVEQNNRRIVLALQSGLKSEVTWALNTLTLLSFKEKEDIRRDVMPLAKIAGLLDALLLIIDDWRDIALPKDLTRGTRVRTLGTNASVTGFGNEYDALASIQPPGSGIGSSAAEALGKKSTGKHQSSQWWMEEDGLFNLDDEGRSEKQMCAIAASNVIRNFSFMPDNEVVMAQHRHCLETVFQCIHDHMTEDEELVTNSLETIVNLAHLMDLRIFSSLKQSYININEKKAVQAVVGILNSSVKAWNCAAAELLGRLIINPDNEPFISPLIPQIHKRLIDLLSIQAVDAQAAAVGALYNLVEVNMDCRLKLASERWAVDRLLKVIKTPHPVPEVCRKAAMILENLVSEPQNRGLLLAYENAFAELLFQEGKYSDSFARILYELTARSNSRVASARGIWGM
AT3G22990	AT3G22990_JS6	Unproductive	PTC;NMD	ldORF	PTC;ds_SJ;long_3UTR	Chr3:8163950-8166367	Chr3:8164015-8164317	MQKRELGKSGGNSGGSSGPPAKRGRPFGSTSANSAAAAAAAAAADAMSPSALLGPSLLVHNSFVEQ
AT3G22990	AT3G22990_JS4	Unproductive	PTC;NMD	ldORF	PTC;ds_SJ;long_3UTR	Chr3:8163950-8166367	Chr3:8164015-8164317	MQKRELGKSGGNSGGSSGPPAKRGRPFGSTSANSAAAAAAAAAADAMSPSALLGPSLLVHNSFVEQ
AT3G22990	AT3G22990_JC4	Unproductive	PTC;NMD	-	PTC;ds_SJ;long_3UTR	Chr3:8163950-8166345	Chr3:8164015-8165354	MQKRELGKSGGNSGGSSGPPAKRGRPFGSTSANSAAAAAAAAAADAMSPSALLGPSLLVHNSFVEQNNRRIVLALQSGLKSEVTWALNTLTLLSFKEKEDIRRDVMPLAKIAGLLDALLLIIDDWRDIALPKDLTRGTRVRTLGTNASVTGFGNEYDALASIQPPGSGIGSSAAEALGKKSTGKHQSSQWWMEEDGLFNLDDEGRSEKQMCAIAASNVIRNFSFMPDNEVVMAQHRHCLETVFQCIHDHMTEDEELVTNSLETIVNLAHLMDLRIFSSLKQSYINIK
AT3G22990	AT3G22990_c1	Unproductive	PTC;NMD	ldORF	PTC;ds_SJ;long_3UTR	Chr3:8163950-8166345	Chr3:8164015-8164579	MQKRELGKSGGNSGGSSGPPAKRGRPFGSTSANSAAAAAAAAAADAMSPSALLGPSLLVHNSFVEQNNRRIVLALQSGLKSEVTWALNTLTLLSFKEKEDIRRDVMPLAKIAGLLDALLLIMIGVT
AT3G22990	AT3G22990_JC3	Unproductive	PTC;NMD	ldORF	PTC;ds_SJ;long_3UTR	Chr3:8163950-8166345	Chr3:8164015-8164356	MQKRELGKSGGNSGGSSGPPAKRGRPFGSTSANSAAAAAAAAAADAMSPSALLGPSLLVHNSFVEWFEE
AT3G22990	AT3G22990_JS5	Unproductive	PTC;NMD	ldORF	PTC;ds_SJ;long_3UTR	Chr3:8163950-8166367	Chr3:8164015-8164356	MQKRELGKSGGNSGGSSGPPAKRGRPFGSTSANSAAAAAAAAAADAMSPSALLGPSLLVHNSFVEWFEE
AT3G23000	AT3G23000_P1	Coding	-	-	-	Chr3:8172479-8174142	Chr3:8172654-8173943	MESLPQPQNQSSPATTPAKILLGKYELGRRLGSGSFAKVHLARSIESDELVAVKIIEKKKTIESGMEPRIIREIDAMRRLRHHPNILKIHEVMATKSKIYLVMELASGGELFSKVLRRGRLPESTARRYFQQLASALRFSHQDGVAHRDVKPQNLLLDEQGNLKVSDFGLSALPEHLQNGLLHTACGTPAYTAPEVISRRGYDGAKADAWSCGVILFVLLVGDVPFDDSNIAAMYRKIHRRDYRFPSWISKQAKSIIYQMLDPNPVTRMSIETVMKTNWFKKSLETSEFHRNVFDSEVEMKSSVNSITAFDLISLSSGLDLSGLFEAKKKKERRFTAKVSGVEVEEKAKMIGEKLGYVVKKKMMKKEGEVKVVGLGRGRTVIVVEAVELTVDVVVVEVKVVEGEEDDSRWSDLITELEDIVLSWHNDIM
AT3G23010	AT3G23010_c1	Coding	-	-	-	Chr3:8174335-8176930	Chr3:8174858-8176568	MRLWDNDLKGNIPTSFANLTKLSELYLFGNQFTGGDTVLANLTSLSIIDLSLNYFKSSISADLSGLHNLERFSVYNNSFSGPFPLSLLMIPSLVHIDLSQNHFEGPIDFRNTFSLSRLRVLYVGFNNLDGLIPESISKLVNLEYLDVSHNNFGGQVPRSISKVVNLTSVDLSYNKLEGQVPDFVWRSSKLDYVDLSYNSFNCFAKSVEVIDGASLTMLNLGSNSVDGPFPKWICKVKDLYALDLSNNHFNGSIPQCLKYSTYFHTLNLRNNSLSGVLPNLFIKDSQLRSLDVSSNNLVGKLPKSLINCERIEFLNVKGNKIMDTFPFWLGSLPYLKVLMLGSNAFYGPVYNPSAYLGFPSIRIIDISNNNFVGSLPQDYFANWLEMSLVWSGSDIPQFKYMGNVNFSTYDSIDLVYKGVETDFDRIFEGFNAIDFSGNRFSGHIPGSIGLLSELRLLNLSGNAFTGNIPPSLANITNLESLDLSRNNLSGKFVEKAIMCPFLLHLSNPRNLCRNRKTNC
AT3G23010	AT3G23010_JC3	Unproductive	Short_ORF	-	-	Chr3:8174356-8176888	Chr3:8174858-8176568	MRLWDNDLKGNAFTGNIPPSLANITNLESLDLSRNNLSGKFVEKAIMCPFLLHLSNPRNLCRNRKTNC
AT3G23010	AT3G23010_P1	Coding	-	-	-	Chr3:8174419-8176878	Chr3:8174858-8176645	MRLWDNDLKGNIPTSFANLTKLSELYLFGNQFTGGDTVLANLTSLSIIDLSLNYFKSSISADLSGLHNLERFSVYNNSFSGPFPLSLLMIPSLVHIDLSQNHFEGPIDFRNTFSLSRLRVLYVGFNNLDGLIPESISKLVNLEYLDVSHNNFGGQVPRSISKVVNLTSVDLSYNKLEGQVPDFVWRSSKLDYVDLSYNSFNCFAKSVEVIDGASLTMLNLGSNSVDGPFPKWICKVKDLYALDLSNNHFNGSIPQCLKYSTYFHTLNLRNNSLSGVLPNLFIKDSQLRSLDVSSNNLVGKLPKSLINCERIEFLNVKGNKIMDTFPFWLGSLPYLKVLMLGSNAFYGPVYNPSAYLGFPSIRIIDISNNNFVGSLPQDYFANWLEMSLVWSGSDIPQFKYMGNVNFSTYDSIDLVYKGVETDFDRIFEGFNAIDFSGNRFSGHIPGSIGLLSELRLLNLSGNAFTGNIPPSLANITNLESLDLSRNNLSGEIPISLGKLSFLSNTNFSYNHLEGLIPQSTQFATQNCSSFLGNLGLYGFREICGESHHVPVPTTSQQPEEPLSESEDQLLNWIAAAIAFGPGMFCGLVIGHIFTS
AT3G23020	AT3G23020_P1	Coding	-	-	-	Chr3:8177002-8180122	Chr3:8179743-8177215	MLLNLRLDGSSLHVLCSTKTLPISSPLDKFPSFKKLKQNYVPGTHESDKGPQRSTRNGDRGCGTVAHEVVAGKNLLLVNPSNGCVGKSGIIDGFVDKRSKDARFGGNGLVSEVHTKCSTKRLSYGGCIPAILEALDSIEDVEDALSPWAERLSNKERTIILKEQIHWERAVEIFEWFKSKGCYELNVIHYNIMLRILGKACKWRYVQSLWDEMIRKGIKPINSTYGTLIDVYSKGGLKVHALCWLGKMSKIGMQPDEVTTGIVLQMYKKAREFQKAEEFFKKWSCDENKADSHVCLSSYTYNTMIDTYGKSGQIKEASETFKRMLEEGIVPTTVTFNTMIHIYGNNGQLGEVTSLMKTMKLHCAPDTRTYNILISLHTKNNDIERAGAYFKEMKDDGLKPDPVSYRTLLYAFSIRHMVEEAEGLIAEMDDDNVEIDEYTQSALTRMYVEAEMLEKSWSWFKRFHVAGNMSSEGYSANIDAYGERGYLSEAERVFICCQEVNKRTVIEYNVMIKAYGISKSCEKACELFESMMSYGVTPDKCTYNTLVQILASADMPHKGRCYLEKMRETGYVSDCIPYCAVISSFVKLGQLNMAEEVYKEMVEYNIEPDVVVYGVLINAFADTGNVQQAMSYVEAMKEAGIPGNSVIYNSLIKLYTKVGYLDEAEAIYRKLLQSCNKTQYPDVYTSNCMINLYSERSMVRKAEAIFDSMKQRGEANEFTFAMMLCMYKKNGRFEEATQIAKQMREMKILTDPLSYNSVLGLFALDGRFKEAVETFKEMVSSGIQPDDSTFKSLGTILMKLGMSKKAVRKIEEIRKKEIKRGLELWISTLSSLVGIGDCVDEL
AT3G23030	AT3G23030_P2	Coding	-	-	-	Chr3:8180646-8182095	Chr3:8181946-8181069	MGGLKLRVPLLSPCLFLAFHASDNTSLSSFNPNFDAPLYISLSPFLQNSSTSSPRTRTRRRRTRQEEQSTQENTQEGNTKIDIDPKAMAYEKVNELNLKDTELCLGLPGRTEKIKEEQEVSCVKSNNKRLFEETRDEEESTPPTKTQIVGWPPVRSSRKNNNSVSYVKVSMDGAPYLRKIDLKTYKNYPELLKALENMFKVMIGEYCEREGYKGSGFVPTYEDKDGDWMLVGDVPWDMFSSSCKRLRIMKGSDAPALDSSL
AT3G23040	AT3G23040.1	Non_Coding	Short_ORF	-	-	Chr3:8186080-8186890	Chr3:8186080-8186890	MEQGNEGEWGLGSGWANKKHVSGVCCTCDMYQLHARVTPDKAWNVAMYMARTSNIRDE
AT3G23050	AT3G23050_P1	Coding	-	-	-	Chr3:8194606-8197155	Chr3:8194768-8196716	MIGQLMNLKATELCLGLPGGAEAVESPAKSAVGSKRGFSETVDLMLNLQSNKEGSVDLKNVSAVPKEKTTLKDPSKPPAKAQVVGWPPVRNYRKNMMTQQKTSSGAEEASSEKAGNFGGGAAGAGLVKVSMDGAPYLRKVDLKMYKSYQDLSDALAKMFSSFTMGNYGAQGMIDFMNESKLMNLLNSSEYVPSYEDKDGDWMLVGDVPWEMFVESCKRLRIMKGSEAVGLAPRAMEKYCKNRS
AT3G23050	AT3G23050_s1	Unproductive	PTC;NMD	-	PTC;ds_SJ;long_3UTR	Chr3:8194644-8197153	Chr3:8194768-8195828	MIGQLMNLKATELCLGLPGGAEAVESPAKSAVGSKRGFSETVDLMLNLQSNKEGSVDLKNVSAVPKEKTTLKDPSKPPAKAQVVGWPPVRNYRKNMMTQQKTSSGAEEASSEKAGNFGGGAAGAGLVKVSMDGAPYLRKVDLKMYKSYQDLSDALAKMFSSFTMGTY
AT3G23050	AT3G23050_JC2	Coding	-	-	-	Chr3:8194657-8196514	Chr3:8194768-8196392	MIGQLMNLKATELCLGLPGGAEAVESPAKSAVGSKRGFSETVDLMLNLQSNKEGSVDLKNVSAVPKEKTTLKDPSKPPAKAQVVGWPPVRNYRKNMMTQQKTSSGAEEASSEKAGNFGGGAAGAGLVKVSMDGAPYLRKVDLKMYKSYQDLSDALAKMFSSFTMGNYGAQGMIDFMNESKLMNLLNSSEYVPSYEDKDGDWMLVGDVPWEDKAKDIQHPCVINTYNHALVGKRQEDLSKIIQ
AT3G23050	AT3G23050_c2	Coding	AS_3UTR	-	-	Chr3:8194679-8197153	Chr3:8194768-8196214	MIGQLMNLKATELCLGLPGGAEAVESPAKSAVGSKRGFSETVDLMLNLQSNKEGSVDLKNVSAVPKEKTTLKDPSKPPAKAQVVGWPPVRNYRKNMMTQQKTSSGAEEASSEKAGNFGGGAAGAGLVKVSMDGAPYLRKVDLKMYKSYQDLSDALAKMFSSFTMGNYGAQGMIDFMNESKLMNLLNSSEYVPSYEDKDGDWMLVGDVPWE
AT3G23050	AT3G23050_c1	Coding	AS_3UTR	-	-	Chr3:8194679-8197153	Chr3:8194768-8196214	MIGQLMNLKATELCLGLPGGAEAVESPAKSAVGSKRGFSETVDLMLNLQSNKEGSVDLKNVSAVPKEKTTLKDPSKPPAKAQVVGWPPVRNYRKNMMTQQKTSSGAEEASSEKAGNFGGGAAGAGLVKVSMDGAPYLRKVDLKMYKSYQDLSDALAKMFSSFTMGNYGAQGMIDFMNESKLMNLLNSSEYVPSYEDKDGDWMLVGDVPWE
AT3G23060	AT3G23060_P2	Coding	-	-	-	Chr3:8200636-8203335	Chr3:8200868-8203116	MLTKVLSKEVKPCLACPICTNPFKDATTISECLHTFCRSCIRNKFINERVNACPVCNVNLGVFPLEKLRSDCTWQDLKLKIYRAMMESLKKAGPKTVAASVKSSKKKRKSRTSLRVSSSRVSSSPDTPLEPANVVVEPPNVVVEEKHRETVLALQSTRKPIITFQKRGRKASLPKKIDSKPEPELPPKEPKIKNLFDLNNEPEDNGLDEAEGSTFQEVVPKEKDLCKPIFSLSVTLNINDTPPDIVEPEISSDDDTEESVEPIQNKCVVNRETKEVPVQVNQNSLLISSDRDREDNSGQKLKTNGAATSRSRKKKGKKPVEKSYSLRPRIGRRTVNPAAGTTTPEAPVSVEEEMKVEEGRNNNPDSVSSVFRNIEMLLPPITACCIRVKDSNMTVSYLKKYLMVKLGLESEDQVEIWLRDEPVCSSLTLHNLVDWWVQTTPLPERQSAMVGSSAAEFIMDLYYSFKSDASDSGSASE
AT3G23060	AT3G23060_P1	Coding	-	-	-	Chr3:8200636-8203335	Chr3:8200868-8203116	MLTKVLSKEVKPCLACPICTNPFKDATTISECLHTFCRSCIRNKFINERVNACPVCNVNLGVFPLEKLRSDCTWQDLKLKIYRAMMESLKKAGPKTVAASVKSSKKKRKSRTSLRVSSSRVSSSPDTPLEPANVVVEPPNVVVEEKHRETVLALQSTRKPIITFQKRGRKASLPKKIDSKPEPELPPKEPKIKNLFDLNNEPEDNGLDEAEGSTFQEVVPKEKDLCKPIFSLSVTLNINDTPPDIVEPEISSDDDTEESVEPIQNKCVVNRETKEVPVQVNQNSLLISSDRDREDNSGQKLKTNGAATSRSRKKKGKKPVEKSYSLRPRIGRRTVNPAAGTTTPEAPVSVEEEMKVEEGRNNNPVWFSLKPSKTQNIEMLLPPITACCIRVKDSNMTVSYLKKYLMVKLGLESEDQVEIWLRDEPVCSSLTLHNLVDWWVQTTPLPERQSAMVGSSAAEFIMDLYYSFKSDASDSGSASE
AT3G23070	AT3G23070_P1	Coding	-	-	-	Chr3:8203393-8207419	Chr3:8203548-8207243	MAMKPSLHFCPTTVTKKFVYSFQSSFCFRFLRYSSSISLGSCKGVTFSSRNDQIASRRFSFSRDCNNGVWLENWNRIQKRNQPKPPKVVVNYRKEGRFSGSEIVSGDDNRSRDGDGSTMEKIVEKLKKYGYMEEVQNKEIEQERRIEKGSVEDIFYVEEGKLPNTRGGFTEESLLGGENVIGSNGDVGFPWEKMSAKEKKELEAEWTAKKENRYSLAEMTLPESELRRLRNLTFRTASKMRIRGGGVTQVAVDAIKEKWKSAEIVRLKIEGASALNMRKMHEILEKKTGGLVIWRSGTSISLYRGVSYELPSGKWNKQRREETPPEAVIENHDETTTMVDKSDEKVHLPQLEQETTSVEKKDQTSPVVEYEDELDELLDDLGPRFMDWPGDNPLPVDADLLPGAIPDYEPPFRVLPYGVRSSLGPKEATALRRLARSIPPHFALGRSRQLQGLATAMVRLWEKSMLAKIAIKRGVQSTTSERMAEDLKKLTGGIMLSRNKDFLVFYRGKNFLSREVADALVEQERFVRTLQDEEEQARLRGSSALIVPSTEPANKLVSAGTLGETLDATGKWGKNLDDDDHSDEVKQEVEILRHENLVRKLERKLAFAERKLLKAERGLAKVEVCLKPAEQREDPESITDEERFMFRKLGLKMKAFLLLGRRGVFDGTVENMHLHWKYRELVKIIVKAKTFDGVKKVALALEAESGGILVSIDKVTKGYAIIVYRGQDYKRPTMLRPKNLLTKRKALARSIELQRREGLLKHISTMQAKAKQLRAEIEQMEKVTDKGDEELYNKLDMAYASSDEETDEEDDDDAFPETYAEGEDGEEGEILAGELSETEDKDLDSNESETGFGDDSVLFAEDLHTKSEDLPNKKVRLQHQS
AT3G23070	AT3G23070_c1	Coding	-	-	-	Chr3:8203414-8207419	Chr3:8203548-8207243	MAMKPSLHFCPTTVTKKFVYSFQSSFCFRFLRVLPYGVRSSLGPKEATALRRLARSIPPHFALGRSRQLQGLATAMVRLWEKSMLAKIAIKRGVQSTTSERMAEDLKKLTGGIMLSRNKDFLVFYRGKNFLSREVADALVEQERFVRTLQDEEEQARLRGSSALIVPSTEPANKLVSAGTLGETLDATGKWGKNLDDDDHSDEVKQEVEILRHENLVRKLERKLAFAERKLLKAERGLAKVEVCLKPAEQREDPESITDEERFMFRKLGLKMKAFLLLGRRGVFDGTVENMHLHWKYRELVKIIVKAKTFDGVKKVALALEAESGGILVSIDKVTKGYAIIVYRGQDYKRPTMLRPKNLLTKRKALARSIELQRREGLLKHISTMQAKAKQLRAEIEQMEKVTDKGDEELYNKLDMAYASSDEETDEEDDDDAFPETYAEGEDGEEGEILAGELSETEDKDLDSNESETGFGDDSVLFAEDLHTKSEDLPNKKVRLQHQS
AT3G23070	AT3G23070_ID2	Unproductive	PTC;NMD	-	PTC;ds_SJ;long_3UTR	Chr3:8203469-8207419	Chr3:8203548-8205591	MAMKPSLHFCPTTVTKKFVYSFQSSFCFRFLRYSSSISLGSCKGVTFSSRNDQIASRRFSFSRDCNNGVWLENWNRIQKRNQPKPPKVVVNYRKEGRFSGSEIVSGDDNRSRDGDGSTMEKIVEKLKKYGYMEEVQNKEIEQERRIEKGSVEDIFYVEEGKLPNTRGGFTEESLLGGENVIGSNGDVGFPWEKMSAKEKKELEAEWTAKKENRYSLAEMTLPESELRRLRNLTFRTASKMRIRGGGVTQVAVDAIKEKWKSAEIVRLKIEGASALNMRKMHEILEKKTGGLVIWRSGTSISLYRGVSYELPSGKWNKQRREETPPEAVIENHDETTTMVDKSDEKVHLPQLEQETTSVEKKDQTSPVVEYEDELDELLDDLGPRFMDWPGDNPLPVDADLLPGAIPDYEPPFRVLPYGVRSSLGPKEATALRRLARSIPPHFALGRSRQLQGLATAMVRLWEKSMLAKIAIKRGVQSTTSERMAEDLKE
AT3G23080	AT3G23080.2	Coding	-	-	-	Chr3:8207287-8209329	Chr3:8209088-8207612	MIGLLIGWSWRPRWTSLVYLGFRSKLRFLCTVPPGFGARRIWLAFTALSAFSVCSTSNKSSVNNGSSKPVEEEAFSRASDKVTEKEKDVVTEKDLEHLLHLLEAGNASFEWQSMMDKSTPNMSYQAWRHEPEIGPVVYRSRTVFEDVTPDIVRDFFWDDEFRPKWDTMLAYFKTLEEDPKTGTTIVHWIKKFPFFCSDREYIIGRRIWESGRKYYAVTKGVPYKALSKRDKPRRVELYFSSWIINAVESRKGDGQMTACEVSLVHYEDMGIPKDVAKLGVRHGMWGAVKKLNSGLRAYQSARKPGTSLSRSAQMASITTKLNMDLVETSGAEDEERGRAVENARKQNDQFGVDWKWIVVGGVALACGLHSSAIGKALMVGAGQRLARR
AT3G23080	AT3G23080_ID2	Unproductive	PTC;NMD	-	PTC;ds_SJ;long_3UTR	Chr3:8207287-8209329	Chr3:8209181-8208344	MDIFMDFFNKPSVTETFVDVLLCAVPIWVTVMIGLLIGWSWRPRWTSLVYLGFRSKLRFLCTVPPGFGARRIWLAFTALSAFSVCSTSNKSSVNNGSSKPVEEEAFSRASDKVTEKEKDVVTEKDLEHLLHLLEAGNASFEWQSMMDKSTPNMSYQAWRHEPEIGPVVYRSRTVFEDVTPDIVRDFFWDDEFRPKWDTMLAYFKTLEEDPKTGTTIVHWIKKVFFCFPS
AT3G23080	AT3G23080.1	Coding	-	-	-	Chr3:8207387-8209270	Chr3:8209181-8207612	MDIFMDFFNKPSVTETFVDVLLCAVPIWVTVMIGLLIGWSWRPRWTSLVYLGFRSKLRFLCTVPPGFGARRIWLAFTALSAFSVCSTSNKSSVNNGSSKPVEEEAFSRASDKVTEKEKDVVTEKDLEHLLHLLEAGNASFEWQSMMDKSTPNMSYQAWRHEPEIGPVVYRSRTVFEDVTPDIVRDFFWDDEFRPKWDTMLAYFKTLEEDPKTGTTIVHWIKKFPFFCSDREYIIGRRIWESGRKYYAVTKGVPYKALSKRDKPRRVELYFSSWIINAVESRKGDGQMTACEVSLVHYEDMGIPKDVAKLGVRHGMWGAVKKLNSGLRAYQSARKPGTSLSRSAQMASITTKLNMDLVETSGAEDEERGRAVENARKQNDQFGVDWKWIVVGGVALACGLHSSAIGKALMVGAGQRLARR
AT3G23085	AT3G23085.1	Coding	-	-	-	Chr3:8209764-8211155	Chr3:8211155-8209764	MRFFCRMDSQTRETLAHLEAENEYLAMNEEAETQGEATQSATQSTQAATTVYNSNKRLKSDVWKEFRPILELEEDGKQRGRCIHYDKKLIIENSQGTSALKRHLQICQKRPQVLSEKIVYDHKVDREMVSEIIVYHDLPFRYVEYEKVRARDKYLNPNCQPICRQTAGNDVFKRYELEKGKLKKFFEQFRGRVCCTADLWTARGIVTGYICLTAHYVDDEWRLNNKILAFCDMKPPHTGEELANKILSCLKEWGLEKKIFSLTLDNARNNDSMQSILKHRLQMISGNGLLCDGKFFHVRCCAHVLNLIVQEGLSIATELLENIRESVRFVKASESRKDAFAACVESVGIRSGAGLSLDVPTRWNSTYDMLARALKFRKAFASLKECDRNYKSLTSENEWDRGERICDLLKPFSTITTYFSGVKYPTANVYFLQVWKIERLLKDYAVCGDLRVDKTEIKLGTHG
AT3G23090	AT3G23090_s2	Coding	-	-	-	Chr3:8214285-8216389	Chr3:8216238-8214533	MQNICMDKEPDGVVVYANGDSCNPNQENVSEPLLDSVSRDDANVHTELRYGEENIEVNEYDVKECTSEIPVGKPIGDDFESKDVTKSSLHAKHASKSGRGNNKTRNTVPQPFSLATEKRASSTRSFTSESLESAGLKKFPDGHSKVQSQATKVPRKPLQPKNKKLSDEEDSCSVASYATSGAKSAKSRTVVTAAPSFRSTERAEKRKEFYTKLEEKHQAMEAEKTQSEARNKEATEAALRQLRKSLRFKANPMPKFYHEGPPPKVELKKPLPTRAKSPKLGRRNPKEGNRAKGASRRHETRKTLVISKEDHDDETTRNADQINHKEMNRNLEPETAFAC
AT3G23090	AT3G23090_s3	Coding	-	-	-	Chr3:8214285-8217087	Chr3:8216137-8214533	MDKEPDGVVVYANGDSCNPNQENVSEPLLDSVSRDDANVHTELRYGEENIEVNEYDVKECTSEIPVGRGNNKTRNTVPQPFSLATEKRASSTRSFTSESLESAGLKKFPDGHSKVQSQATKVPRKPLQPKNKKLSDEEDSCSVASYATSGAKSAKSRTVVTAAPSFRSTERAEKRKEFYTKLEEKHQAMEAEKTQSEARNKEATEAALRQLRKSLRFKANPMPKFYHEGPPPKVELKKPLPTRAKSPKLGRRNPKEGNRAKGASRRHETRKTLVISKEDHDDETTRNADQINHKEMNRNLEPETAFAC
AT3G23090	AT3G23090_P3	Coding	-	-	-	Chr3:8214289-8217206	Chr3:8217091-8214533	MTIVSSFSQQHNTRRRERENKKKKERLHILWSVTRKMDICMDKEPDGVVVYANGDSCNPNQENVSEPLLDSVSRDDANVHTELRYGEENIEVNEYDVKECTSEIPVGKPIGDDFESKDVTKSSLHAKHASKSGRGNNKTRNTVPQPFSLATEKRASSTRSFTSESLESAGLKKFPDGHSKVQSQATKVPRKPLQPKNKKLSDEEDSCSVASYATSGAKSAKSRTVVTAAPSFRSTERAEKRKEFYTKLEEKHQAMEAEKTQSEARNKEATEAALRQLRKSLRFKANPMPKFYHEGPPPKVELKKVTHKPLPTRAKSPKLGRRNPKEGNRAKGASRRHETRKTLVISKEDHDDETTRNADQINHKEMNRNLEPETAFAC
AT3G23090	AT3G23090_P4	Coding	-	-	-	Chr3:8214289-8217206	Chr3:8217091-8214533	MTIVSSFSQQHNTRRRERENKKKKERLHILWSVTRKMDICMDKEPDGVVVYANGDSCNPNQENVSEPLLDSVSRDDANVHTELRYGEENIEVNEYDVKECTSEIPVGKPIGDDFESKDVTKSSLHAKHASKSGRGNNKTRNTVPQPFSLATEKRASSTRSFTSESLESAGLKKFPDGHSKVQSQATKVPRKPLQPKNKKLSDEEDSCSVASYATSGAKSAKSRTVVTAAPSFRSTERAEKRKEFYTKLEEKHQAMEAEKTQSEARNKEATEAALRQLRKSLRFKANPMPKFYHEGPPPKVELKKPLPTRAKSPKLGRRNPKEGNRAKGASRRHETRKTLVISKEDHDDETTRNADQINHKEMNRNLEPETAFAC
AT3G23090	AT3G23090_JS3	Coding	-	-	-	Chr3:8214301-8217087	Chr3:8216137-8214533	MDKEPDGVVVYANGDSCNPNQENVSEPLLDSVSRDDANVHTELRYGEENIEVNEYDVKECTSEIPVGKPIGDDFESKDVTKSSLHAKHASKSAGLKKFPDGHSKVQSQATKVPRKPLQPKNKKLSDEEDSCSVASYATSGAKSAKSRTVVTAAPSFRSTERAEKRKEFYTKLEEKHQAMEAEKTQSEARNKEATEAALRQLRKSLRFKANPMPKFYHEGPPPKVELKKPLPTRAKSPKLGRRNPKEGNRAKGASRRHETRKTLVISKEDHDDETTRNADQINHKEMNRNLEPETAFAC
AT3G23090	AT3G23090_JS1	Coding	-	-	-	Chr3:8214301-8216960	Chr3:8216137-8214533	MDKEPDGVVVYANGDSCNPNQENVSEPLLDSVSRDDANVHTELRYGEENIEVNEYDVKECTSEIPVGKPIGDDFESKDVTKSSLHAKHASKSGRGNNKTRNTVPQPFSLATEKRASSTRSFTSESLESAGLKKFPDGHSKVQSQATKVPRKPLQPKNKKLSDEEDSCSVASYATSGAKSAKSRTVVTAAPSFRSTERAEKRKEFYTKLEEKHQAMEAEKTQSEARNKEATEAALRQLRKSLRFKANPMPKFYHEGPPPKVELKKPLPTRAKSPKLGRRNPKEGNRAKGASRRHETRKTLVISKEDHDDETTRNADQINHKEMNRNLEPETAFAC
AT3G23100	AT3G23100.2	Coding	AS_3UTR	-	-	Chr3:8220682-8226400	Chr3:8220721-8221991	MIGVDSKSSSTTFIETMVESEKTKHTCLRLEISGADPIFVKGTWHNSRFDISVTDGSSSWICNATEEEVAERAAQWDQPVSEYLKLAEQYLGFQQPNSVYSFSDALEGSKRLSWTFEKEGTKLEWRWKCKPSDDSKKITVGILDFLMEANIRLSEEVVNKTRSFEKMRSEAERCLAQGEKLCDEKTEFESATYAKFLSVLNAKKAKLRALRDKEDSVRVVEEEESTDKAESFESGRSDDEKSEEEASKKATSSKARGGKRAARS
AT3G23100	AT3G23100_JC2	Coding	AS_3UTR	-	-	Chr3:8220682-8224913	Chr3:8220721-8221991	MIGVDSKSSSTTFIETMVESEKTKHTCLRLEISGADPIFVKGTWHNSRFDISVTDGSSSWICNATEEEVAERAAQWDQPVSEYLKLAEQYLGFQQPNSVYSFSDALEGSKRLSWTFEKEGTKLEWRWKCKPSDDSKKITVGILDFLMEANIRLSEEVVNKTRSFEKMRSEAERCLAQGEKLCDEKTEFESATYAKFLSVLNAKKAKLRALRDKEDSVRVVEEEESTDKAESFESGRSDDEKSEEEASKKATSSKARGGKRAARS
AT3G23109	AT3G23109.1	Non_Coding	No_ORF	-	-	Chr3:8226791-8227003	-	-
AT3G23110	AT3G23110.1	Coding	-	-	-	Chr3:8222364-8224871	Chr3:8224871-8222364	MVRNQSRCFLGIIITISFFFFLLSLPNTFASPTRSLCRSDQRDALLELKKEFPIHSNGSHHVTTLSWNKTVDCCSWEGVTCDATLGEVISLNLVSYIANTSLKSSSSLFKLRHLRHLELSHCNLQGEIPSSIGNLSHLTYLDLSFNQLVGEFPVSIGNLNQLEYIDLWVNALGGNIPTSFANLTKLSELHLRQNQFTGGDIVLSNLTSLSIVDLSSNYFNSTISADLSQLHNLERFWVSENSFFGPFPSFLLMIPSLVDICLSENQFEGPINFGNTTSSSKLTELDVSYNNLDGLIPKSISTLVSLEHLELSHNNFRGQVPSSISKLVNLDGLYLSHNNFGGQVPSSIFKLVNLEHLDLSHNDFGGRVPSSISKLVNLSSLDLSYNKFEGHVPQCIWRSSKLDSVDLSYNSFNSFGRILELGDESLERDWDLSSNSLQGPIPQWICNFRFFSFLDFSNNHLNGSIPQCLKNSTDFYMLNLRNNSLSGFMPDFCMDGSMLGSLDVSLNNLVGKLPESFINCEWMEYLNVRGNKIKDTFPVWLGSLQYLTVLVLRSNTFYGPVYKASAYLGFPSMRIMDISNNNFVGSLPQDYFANWTEMSSVWQRPMLTLDYKRNIAIPGSNYMGDDNHQDSIDLVYKGVDTDFEQIFGGFKVIDFSGNRFSGHIPRSIGLLSELLHLNLSGNAFTGNIPPSLASITKLETLDLSRNNLSGEIPRGLGKLSFLSNINFSHNHLEGLVPQSTQFGSQNCSSFMGNPRLYGLDQICGETHVPIPTSLHPEEPLLEPEETVLNWIAAAIAFGPGVFCGLVIGHIFTSYKHKWLMAKFCRNKRKTTIGTS
AT3G23120	AT3G23120_P1	Coding	-	-	-	Chr3:8227222-8229619	Chr3:8229576-8227222	MIRSQSYCFLGITITIYFFFCLLPLPNTFASPPTQSLCRHDQRDALLELQKEFPIPSVILQNPWNKGIDCCSWGGVTCDAILGEVISLKLYFLSTASTSLKSSSALFKLQHLTHLDLSNCNLQGEIPSSIENLSHLTHLDLSTNHLVGEVPASIGNLNQLEYIDLRGNHLRGNIPTSFANLTKLSLLDLHENNFTGGDIVLSNLTSLAILDLSSNHFKSFFSADLSGLHNLEQIFGNENSFVGLFPASLLKISSLDKIQLSQNQFEGPIDFGNTSSSSRLTMLDISHNNFIGRVPSSLSKLVNLELLDLSHNNFRGLSPRSISKLVNLTSLDISYNKLEGQVPYFIWKPSNLQSVDLSHNSFFDLGKSVEVVNGAKLVGLNLGSNSLQGPIPQWICNFRFVFFLDLSDNRFTGSIPQCLKNSTDFNTLNLRNNSLSGFLPELCMDSTMLRSLDVSYNNFVGKLPKSLMNCQDMEFLNVRGNKIKDTFPFWLGSRKSLMVLVLRSNAFYGPVYNSTTYLGFPRLSIIDISNNDFVGSLPQDYFANWTEMATVWDINRLNYARNTSSRTIQYGGLQTIQRSNYVGDNFNMHADSMDLAYKGVDTDFNRIFRGFKVIDFSGNRFSGHIPRSIGLLSELLHLNLSGNAFTGNIPPSLANITNLETLDLSRNNLSGEIPRSLGNLSFLSNINFSHNHLQGFVPRSTQFGTQNCSSFVGNPGLYGLDEICRESHHVPVPTSQQHDGSSSELEEPVLNWIAAAIAFGPGVFCGFVIGHIFTSYKHLWFIAR
AT3G23122	AT3G23122_P1	Non_Coding	No_ORF	-	-	Chr3:8234261-8234588	-	-
AT3G23123	AT3G23123_P1	Non_Coding	Short_ORF	-	-	Chr3:8234314-8234559	Chr3:8234559-8234314	MKKSLALIVLLYFLLLMVVHIPANEALRYLPNERLGNLQFLQKGEVTPSNPSSCTHIPGGHGPPCPFQERHFAGLAKVLQQ
AT3G23125	AT3G23125.1	Non_Coding	No_ORF	-	-	Chr3:8236161-8236246	-	-
AT3G23130	AT3G23130_P1	Coding	AS_5UTR	-	-	Chr3:8242256-8243372	Chr3:8242504-8243118	MERSNSIELRNSFYGRARTSPWSYGDYDNCQQDHDYLLGFSWPPRSYTCSFCKREFRSAQALGGHMNVHRRDRARLRLQQSPSSSSTPSPPYPNPNYSYSTMANSPPPHHSPLTLFPTLSPPSSPRYRAGLIRSLSPKSKHTPENACKTKKSSLLVEAGEATRFTSKDACKILRNDEIISLELEIGLINESEQDLDLELRLGFA
AT3G23130	AT3G23130_ID1	Coding	AS_5UTR	-	-	Chr3:8242302-8243338	Chr3:8242504-8243118	MERSNSIELRNSFYGRARTSPWSYGDYDNCQQDHDYLLGFSWPPRSYTCSFCKREFRSAQALGGHMNVHRRDRARLRLQQSPSSSSTPSPPYPNPNYSYSTMANSPPPHHSPLTLFPTLSPPSSPRYRAGLIRSLSPKSKHTPENACKTKKSSLLVEAGEATRFTSKDACKILRNDEIISLELEIGLINESEQDLDLELRLGFA
AT3G23140	AT3G23140_P1	Coding	-	-	-	Chr3:8250519-8251483	Chr3:8250579-8251097	MNHRDKQIDSGSGSGENRRTYDCDICKRGFTNPQALGGHNNIHRRERERYPSSSSSSHSFPFSLPLPSQSPSSSTNFTNPPPYFPTIESYLHQGSQPPINPSHNTQYFGSSSSSRGGGRFAQGASHDLNLSLGLGSMNEDDDTHRSPPETGGSQPQDGDLDLDLRLGGHRHH
AT3G23145	AT3G23145.1	Coding	-	-	-	Chr3:8252138-8253196	Chr3:8252138-8253196	MPYSTGCKTPLSNFEAGQNYKIQDNTALVAWTTTPWILPSNLALCVNAKFVYLKIPWLGRSMNLCLITFSDFSSVTFRLVADDYVMNDSGTGIVHCAPVFGADDYRVCLENEIIKKIVRDFKRPDGLKDTEIDAAVDKDESLKNEGVAREVNKCNRSD
AT3G23150	AT3G23150_P1	Coding	-	-	-	Chr3:8254559-8257888	Chr3:8255156-8257560	MVKEIASWLLILSMVVFVSPVLAINGGGYPRCNCEDEGNSFWSTENILETQRVSDFLIAVAYFSIPIELLYFVSCSNVPFKWVLFEFIAFIVLCGMTHLLHGWTYSAHPFRLMMAFTVFKMLTALVSCATAITLITLIPLLLKVKVREFMLKKKAHELGREVGLILIKKETGFHVRMLTQEIRKSLDRHTILYTTLVELSKTLGLQNCAVWMPNDGGTEMDLTHELRGRGGYGGCSVSMEDLDVVRIRESDEVNVLSVDSSIARASGGGGDVSEIGAVAAIRMPMLRVSDFNGELSYAILVCVLPGGTPRDWTYQEIEIVKVVADQVTVALDHAAVLEESQLMREKLAEQNRALQMAKRDALRASQARNAFQKTMSEGMRRPMHSILGLLSMIQDEKLSDEQKMIVDTMVKTGNVMSNLVGDSMDVPDGRFGTEMKPFSLHRTIHEAACMARCLCLCNGIRFLVDAEKSLPDNVVGDERRVFQVILHIVGSLVKPRKRQEGSSLMFKVLKERGSLDRSDHRWAAWRSPASSADGDVYIRFEMNVENDDSSSQSFASVSSRDQEVGDVRFSGGYGLGQDLSFGVCKKVVQLIHGNISVVPGSDGSPETMSLLLRFRRRPSISVHGSSESPAPDHHAHPHSNSLLRGLQVLLVDTNDSNRAVTRKLLEKLGCDVTAVSSGFDCLTAIAPGSSSPSTSFQVVVLDLQMAEMDGYEVAMRIRSRSWPLIVATTVSLDEEMWDKCAQIGINGVVRKPVVLRAMESELRRVLLQADQLL
AT3G23150	AT3G23150_P2	Coding	-	-	-	Chr3:8254573-8257823	Chr3:8255156-8256970	MVKEIASWLLILSMVVFVSPVLAINGGGYPRCNCEDEGNSFWSTENILETQRVSDFLIAVAYFSIPIELLYFVSCSNVPFKWVLFEFIAFIVLCGMTHLLHGWTYSAHPFRLMMAFTVFKMLTALVSCATAITLITLIPLLLKVKVREFMLKKKAHELGREVGLILIKKETGFHVRMLTQEIRKSLDRHTILYTTLVELSKTLGLQNCAVWMPNDGGTEMDLTHELRGRGGYGGCSVSMEDLDVVRIRESDEVNVLSVDSSIARASGGGGDVSEIGAVAAIRMPMLRVSDFNGELSYAILVCVLPGGTPRDWTYQEIEIVKVVADQVTVALDHAAVLEESQLMREKLAEQNRALQMAKRDALRASQARNAFQKTMSEGMRRPMHSILGLLSMIQDEKLSDEQKMIVDTMVKTGNVMSNLVGDSMDVPDGRFGTEMKPFSLHRTIHEAACMARCLCLCNGIRFLVDAEKSLPDNVVGDERRVFQVILHIVGSLVKPRKRQEGSSLMFKVLKERGSLDRSDHRWAAWRSPASSADGDVYIRFEMNVENDDSSSQSFASVSSRDQEVGDVRFSGGYGLGQDLSFGVCKKVVQVSFLTYLFLKFLSLV
AT3G23160	AT3G23160_P1	Coding	-	-	-	Chr3:8259774-8262089	Chr3:8261654-8260059	MVSEAWIVKMRNQVSSNLKHALLLESSSTKKTPKPVSLPKQTIGILSFEVANVMSKTIHLHRSLSDTEISKLKAEVFHSEGVRKLVSSDENHLLDLSVSEKLDDLSRVASVVSRLGKKCNEPALQGFEHVYEDIVNGAIDFRKLGFLVKDMESMVKKMERFVNATCSLYCEMEVMNELEQAIVKLQRSQQHQESVKAFEQKLMWQRQDVKSLRDGSLWNQTYDKVVEMLARTVCTIYGRIETVFGGLGLRGKKDVTLKRDRSKNEASKAVNSRSVAGFKDSRRSEADEFTRAGDFNFPCGTNPGRMFMECLAMNRTIGDDDDDDDEDGGRITFPLSTARMIRSNKFGFKSRLTQHASASTIGGSALSLHYANVVIVVEKLLKYPHLIGEEARDDLYQMLPTSLKTTLKASLRSYLKNISIYDAPLAHDWKETIDGILSWLAPLAHNMIRWQSERNFEQQNQIVKRTNVLLLQTLYFADREKTEAAICKLLVGLNYICHYEQQQNALLDCASSFDYEDCFEWQSQCRAAYLD
AT3G23165	AT3G23165.1	Non_Coding	Short_ORF	-	-	Chr3:8264650-8265060	Chr3:8265060-8264650	MKNSSIMFVLIVVFLISSSENQKMVGEAKQCKTGWACFGEDACKEKCMAKYKGVGTVTYFPFPPETIIIYCECLYDC
AT3G23167	AT3G23167.1	Non_Coding	Short_ORF	-	-	Chr3:8266218-8266585	Chr3:8266585-8266218	MKNSSILLLLVVFFVISSSGEAKTCSDGWTCLGPKEEDKCKENCMAKHKGVGTCNLYTIPEFPAPITYYMCDCMFDC
AT3G23170	AT3G23170_P1	Coding	-	-	-	Chr3:8267920-8268961	Chr3:8268588-8268265	MSTTMKRQGCSSDSGDLRRQPSRLLKRPPALKIVPATPAANNWNTAIPLLSPLALSPESSPVDQPPVEKNQSTAVAVEKTPVFKKWQHPAAPFYYESSTFVPPFVPV
AT3G23171	AT3G23171.1	Non_Coding	Short_ORF	-	-	Chr3:8269716-8269859	Chr3:8269859-8269716	MRRVKRLLKKTGGGMKYQLTPSPLDPTYNGPISQRRFFRCFLIIISS
AT3G23172	AT3G23172.1	Non_Coding	Short_ORF	-	-	Chr3:8272138-8272657	Chr3:8272657-8272138	MARLDQITEASQVILEKRAENYWKTRTSSKEKHSCNAIFVLKRIATLTTSIELNIAGRCSASQVQIDHWELEHLSCEIRAVNMERNNNF
AT3G23175	AT3G23175_P1	Coding	-	-	-	Chr3:8273772-8275565	Chr3:8274973-8274202	MKMSISKVKSMFCTTLTKSMPAIAFFGRMAFSFVFFITAIQDYADHYGGGAGGPLEKTMGPAVNMLSKYGSKALTFYFGMQVVAFDVRLIEFALISAKATAALWFIFGQSIPAYFLLATQIFSTVIPFPTNLNDFTQNLTLIGALLYYIGLKHTVDNLDDEEKNKQTEG
AT3G23180	AT3G23180_P1	Coding	AS_5UTR	-	-	Chr3:8276808-8278561	Chr3:8277131-8278396	MDVVQRKVKKIGRKVASFPHVETIGRALFASSFFLSSWHDYMELKANWNGTEDYWSPKFGYSGDQIKHLMTVSIIVRTLGGLIFIYGSFFGAFLLLMYQGIATMVHHDFYNHRLDTEEFGLLYLKLKRILNETVSYNTAYNLYKSDFDEQQIEQVKSKFRELADHAMTNPALFGHNEFLRRLLSFVKGLAVVGALLFFVDMKYRLNKAKKQSKVKND
AT3G23180	AT3G23180_P2	Coding	AS_5UTR	-	-	Chr3:8276922-8278535	Chr3:8277131-8278396	MDVVQRKVKKIGRKVASFPHVETIGRALFASSFFLSSWHDYMELKANWNGTEDYWSPKFGYSGDQIKHLMTVSIIVRTLGGLIFIYGSFFGAFLLLMYQGIATMVHHDFYNHRLDTEEFGLLYLKLKRILNETVSYNTAYNLYKSDFDEQQIEQVKSKFRELADHAMTNPALFGHNEFLRRLLSFVKGLAVVGALLFFVDMKYRLNKAKKQSKVKND
AT3G23180	AT3G23180_ID3	Unproductive	PTC;NMD	ldORF	PTC;ds_SJ;long_3UTR	Chr3:8277037-8278396	Chr3:8277131-8277693	MDVVQRKVKKIGRKVASFPHVETIGRALFASSFFLSSWHDYMELKANWNGTEDYWSPKFGYSGDQIKHLMTVSIIVRTLGGLIFIYGSFFGAFLLVLI
AT3G23180	AT3G23180_ID1	Unproductive	PTC;NMD	-	PTC;ds_SJ;long_3UTR	Chr3:8277037-8278396	Chr3:8277131-8277958	MDVVQRKVKKIGRKVASFPHVETIGRALFASSFFLSSWHDYMELKANWNGTEDYWSPKFGYSGDQIKHLMTVSIIVRTLGGLIFIYGSFFGAFLLLMYQGIATMVHHDFYNHRLDTEEFGLLYLKLKRV
AT3G23180	AT3G23180_c1	Coding	-	-	-	Chr3:8277037-8278543	Chr3:8277131-8278396	MDVVQRKVKKIGRKVASFPHVETIGRALFASSFFLSSWHDYMELKANWNGTEDYWSPKFGYSGDQIKHLMTVSIIVRTLGGLIFIYGSFFGAFLLILNETVSYNTAYNLYKSDFDEQQIEQVKSKFRELADHAMTNPALFGHNEFLRRLLSFVKGLAVVGALLFFVDMKYRLNKAKKQSKVKND
AT3G23190	AT3G23190_P1	Coding	-	-	-	Chr3:8279271-8280912	Chr3:8279445-8280663	MEKTQESVVRYGKKIEKMPYLMPAGRVVFASAFLVSAWREYYGFGLAADELRPKLGFFENQAKAIVALGILMKFVGGILFIFNTYVGAALLLVYQAILSPILYDFYNRDYDRDHFTVFYTKFKEFVEETTSADGGVAMSLYTSVVNEESRQKFIDQLNEIARIAISNPLFTPSDFNTLFIRFIKGVGIAAALACFIAMKHRHAVLIEKTSKKQKTN
AT3G23190	AT3G23190_c1	Coding	-	-	-	Chr3:8279577-8280912	Chr3:8279842-8280663	MKFVGGILFIFNTYVGAALLLVYQAILSPILYDFYNRDYDRDHFTVFYTKFKEFVEETTSADGGVAMSLYTSVVNEESRQKFIDQLNEIARIAISNPLFTPSDFNTLFIRFIKGVGIAAALACFIAMKHRHAVLIEKTSKKQKTN
AT3G23200	AT3G23200_P1	Coding	-	-	-	Chr3:8281338-8282786	Chr3:8281659-8282603	MIDIPGTPGTLTGLVLRISQCVFAAGSISYMVTSGGFFSFTAFCYLIAAMGLQVIWSFGLAILDTFALVRKKTLLSPVLVSLFVVGDWVTSTLSLAGASSSAGITVLYFGDLGSCSFEAECWKYQLSVALAFLCWITIAVSSLTTLWLLASA
AT3G23200	AT3G23200_P2	Unproductive	PTC;NMD	ldORF	PTC;ds_SJ;long_3UTR	Chr3:8281338-8282786	Chr3:8281659-8281793	MIDIPGTPGTLTGLVLRISQCVFAAGSISYMVTSGGFFSFTAFW
AT3G23200	AT3G23200_ID4	Unproductive	Short_ORF	-	-	Chr3:8281407-8282776	Chr3:8281659-8282352	MIDIPGTPGTLTGLVLRISQCVFAAGSISYMVTSGGFFSFTAFCYLIAAMGLQVIWSFGLAILDTFALVRKKTLLSPVLVSLFVVGDWVRLDPLSFSLV
AT3G23200	AT3G23200_ID1	Unproductive	PTC;NMD	ldORF	PTC;ds_SJ;long_3UTR	Chr3:8281407-8282776	Chr3:8281659-8282172	MIDIPGTPGTLTGLVLRISQCVFAAGSISYMVTSGGFFSFTAF
AT3G23200	AT3G23200_ID2	Unproductive	PTC;NMD	ldORF	PTC;long_3UTR	Chr3:8281407-8282776	Chr3:8281659-8282172	MIDIPGTPGTLTGLVLRISQCVFAAGSISYMVTSGGFFSFTAF
AT3G23210	AT3G23210_P1	Coding	-	-	-	Chr3:8283003-8285081	Chr3:8284915-8283255	MYPSIEDDDDLLAALCFDQSNGVEDPYGYMQTNEDNIFQDFGSCGVNLMQPQQEQFDSFNGNLEQVCSSFRGGNNGVVYSSSIGSAQLDLAASFSGVLQQETHQVCGFRGQNDDSAVPHLQQQQGQVFSGVVEINSSSSVGAVKEEFEEECSGKRRRTGSCSKPGTKACREKLRREKLNDKFMDLSSVLEPGRTPKTDKSAILDDAIRVVNQLRGEAHELQETNQKLLEEIKSLKADKNELREEKLVLKAEKEKMEQQLKSMVVPSPGFMPSQHPAAFHSHKMAVAYPYGYYPPNMPMWSPLPPADRDTSRDLKNLPPVA
AT3G23210	AT3G23210_JS1	Unproductive	PTC;NMD	ldORF	PTC;ds_SJ;long_3UTR	Chr3:8283019-8285084	Chr3:8284915-8284277	MYPSIEDDDDLLAALCFDQSNGVEDPYGYMQTNEDNIFQDFGSCGVNLMQPQQEQFDSFNGNLEQVCSSFRGGNNGVVYSSSIGSAQLDLAASFSGVLQQETHQVCGFRGQNDDSAVPHLQQQQGQVFSGVVEINSSSSVGAVKEEFEEECSGKR
AT3G23210	AT3G23210_P2	Unproductive	PTC;NMD	ldORF	PTC;ds_SJ;long_3UTR	Chr3:8283037-8285081	Chr3:8284915-8284838	MYPSIEDDDDLLAALCFDQRFDFYC
AT3G23220	AT3G23220_P1	Coding	-	-	-	Chr3:8287942-8288602	Chr3:8287969-8288388	MERIESYNTNEMKYRGVRKRPWGKYAAEIRDSARHGARVWLGTFNTAEDAARAYDRAAFGMRGQRAILNFPHEYQMMKDGPNGSHENAVASSSSGYRGGGGGDDGREVIEFEYLDDSLLEELLDYGERSNQDNCNDANR
AT3G23230	AT3G23230_P1	Coding	-	-	-	Chr3:8289379-8290164	Chr3:8290066-8289647	MESSNRSSNNQSQDDKQARFRGVRRRPWGKFAAEIRDPSRNGARLWLGTFETAEEAARAYDRAAFNLRGHLAILNFPNEYYPRMDDYSLRPPYASSSSSSSSGSTSTNVSRQNQREVFEFEYLDDKVLEELLDSEERKR
AT3G23240	AT3G23240_P1	Coding	-	-	-	Chr3:8295617-8296604	Chr3:8295705-8296361	MDPFLIQSPFSGFSPEYSIGSSPDSFSSSSSNNYSLPFNENDSEEMFLYGLIEQSTQQTYIDSDSQDLPIKSVSSRKSEKSYRGVRRRPWGKFAAEIRDSTRNGIRVWLGTFESAEEAALAYDQAAFSMRGSSAILNFSAERVQESLSEIKYTYEDGCSPVVALKRKHSMRRRMTNKKTKDSDFDHRSVKLDNVVVFEDLGEQYLEELLGSSENSGTW
AT3G23245	AT3G23245.1	Coding	-	-	-	Chr3:8300381-8300833	Chr3:8300833-8300381	MTEISLQGYPVLPQNPNGAGINVAVAGKTHQGAPVISEIRPTTRDFYQPSKNEVKLEEAAEGETHQGAQVIPEIRPMARDFYQPSKNEVKLEEAAAEETHQEAPVVPEIRPTARDFF
AT3G23245	AT3G23245_ID1	Unproductive	Short_ORF	-	-	Chr3:8300381-8300765	Chr3:8300506-8300381	MARDFYQPSKNEVKLEEAAAEETHQEAPVVPEIRPTARDFF
AT3G23250	AT3G23250_P1	Coding	-	-	-	Chr3:8309209-8310910	Chr3:8309492-8310624	MGRAPCCEKMGLKRGPWTPEEDQILVSFILNHGHSNWRALPKQAGLLRCGKSCRLRWMNYLKPDIKRGNFTKEEEDAIISLHQILGNRWSAIAAKLPGRTDNEIKNVWHTHLKKRLEDYQPAKPKTSNKKKGTKPKSESVITSSNSTRSESELADSSNPSGESLFSTSPSTSEVSSMTLISHDGYSNEINMDNKPGDISTIDQECVSFETFGADIDESFWKETLYSQDEHNYVSNDLEVAGLVEIQQEFQNLGSANNEMIFDSEMDFWFDVLARTGGEQDLLAGL
AT3G23250	AT3G23250.2	Unproductive	PTC;NMD	ldORF	PTC;ds_SJ;long_3UTR	Chr3:8309210-8310826	Chr3:8309492-8309632	MGRAPCCEKMGLKRGPWTPEEDQILVSFILNHGHSNWRALPKQAGM
AT3G23250	AT3G23250_ID3	Unproductive	PTC;NMD	ldORF	PTC;long_3UTR	Chr3:8309371-8310826	Chr3:8309492-8309861	MGRAPCCEKMGLKRGPWTPEEDQILVSFILNHGHSNWRALPKQAGLLRCGKSCRLRWMNYLKPDIKRGNFTKEEEDAIISLHQILGNRYFTSHISI
AT3G23250	AT3G23250_ID2	Unproductive	PTC;NMD	ldORF	PTC;long_3UTR	Chr3:8309371-8310826	Chr3:8309492-8309632	MGRAPCCEKMGLKRGPWTPEEDQILVSFILNHGHSNWRALPKQAGM
AT3G23255	AT3G23255.2	Coding	NAGNAG	-	-	Chr3:8311722-8313125	Chr3:8311795-8312947	MVERFFPTKRSSGDENHRRGNLSLLSGPISSGKTSLLFQLALNVASASTTTRVVFICHRKKIESNPPFLSQGIDPSSDVFNRIQIKYVDDDEGIRKYFAAFHLHHVDDLPSAVIIDDFGDYFSKLNSVMNSRARDMAMVRTLALCHNAIVDANRKALCELVLSETNHGDSPRSLFIYKRWIPKIFTIKGHGDGSFLLTSNDTSERSAKYSIALQYLILEQIIDDS
AT3G23255	AT3G23255.1	Coding	NAGNAG	-	-	Chr3:8311781-8313086	Chr3:8311795-8312947	MVERFFPTKRSSGDENHRRGNLSLLSGPISSGKTSLLFQLALNVASASTTTRVVFICHRKKIESNPPFLSQGIDPSSDVFNRIQIKYVDDDEGIRKYFAAFHLHHVDDLPSAVIIDDFGDYFSKLNSVMNSRARDMAMVRTLALCHNAIVDAKKALCELVLSETNHGDSPRSLFIYKRWIPKIFTIKGHGDGSFLLTSNDTSERSAKYSIALQYLILEQIIDDS
AT3G23255	AT3G23255_ID19	Unproductive	PTC;NMD	ldORF	PTC;ds_SJ;long_3UTR	Chr3:8311789-8313086	Chr3:8311795-8312513	MVERFFPTKRSSGDENHRRGNLSLLSGPISSGKTSLLFQLALNVASASTTTRVVFICHRKKIESNPPFLSQELGDEFSG
AT3G23255	AT3G23255_ID21	Unproductive	PTC;NMD	-	PTC;ds_SJ;long_3UTR	Chr3:8311789-8313086	Chr3:8311795-8312513	MVERFFPTKRSSGDENHRRGNLSLLSGPISSGKTSLLFQLALNVASASTTTRVVFICHRKKIESNPPFLSQELGDEFSG
AT3G23255	AT3G23255_ID1	Coding	-	-	-	Chr3:8311789-8313086	Chr3:8311795-8312844	MVERFFPTKRSSGDENHRRGNLSLLSGPISSGKTSLLFQLALNVASASTTTRVVFICHRKKIESNPPFLSQGIDPSSDVFNRIQIKYVDDDEGIRKYFAAFHLHHVDDLPSAVIIDDFGDYFSKLNSVMNSRARDMAMVRTLALCHNAIVDANRKALCELVLSETNHGDSPRSW
AT3G23255	AT3G23255_ID23	Unproductive	PTC;NMD	ldORF	PTC;ds_SJ;long_3UTR	Chr3:8311789-8313086	Chr3:8311795-8312513	MVERFFPTKRSSGDENHRRGNLSLLSGPISSGKTSLLFQLALNVASASTTTRVVFICHRKKIESNPPFLSQELGDEFSG
AT3G23255	AT3G23255_ID18	Unproductive	PTC	-	-	Chr3:8311789-8313086	Chr3:8311795-8312497	MVERFFPTKRSSGDENHRRGNLSLLSGPISSYLSSSDAFLLNLILSLLCLTHCSSLQRQNLSALPISSQCSECFYNHSCRLHLSPEKNRIQSSVSLSGTR
AT3G23255	AT3G23255_ID8	Unproductive	PTC	-	-	Chr3:8311789-8313086	Chr3:8311795-8312176	MVERFFPTKRSSGDENHRRGNLSLLSGPISSYLSSSDAFLLNLILSLLCLTHCSSLQRQNLSALPISSQCSECFYNHSCRLHLSPEKNRIQSSVSLSGNRSFL
AT3G23255	AT3G23255_ID14	Unproductive	PTC	-	-	Chr3:8311789-8313086	Chr3:8311795-8312176	MVERFFPTKRSSGDENHRRGNLSLLSGPISSYLSSSDAFLLNLILSLLCLTHCSSLQRQNLSALPISSQCSECFYNHSCRLHLSPEKNRIQSSVSLSGNRSFL
AT3G23260	AT3G23260_P1	Coding	-	-	-	Chr3:8313334-8314575	Chr3:8313334-8314422	MEWRSLPVELQEEILSRVPAKYLARLRSTSKQWNALSKTGSFAKKHSANATKEPLIIMLKDSRVYLASVNLHGVHNNVAQSFELGSRLYLKDPHISNVFHCDGLLLLCSIKENTLEVWNPCSGEAKLIKPRHSYYKESDFYALGYDNKSSCKKYKVLRVISQVHVQGDFKIEYEIYDFTNDSWRVHGATTELSIRQKHPVSVKGSTYWVVRNRYFPYKYFLSFDFSTERFQSLSLPQPFPYLVTDLSVVREEQLCLFGYYNWSTTSEDLNVWVTTSLGSVVSWSKFLTIQIIKPRVDMFDYGMSFLVDEQNKSLVCWISQKVLHIVGEIYHIQDLDDHGRDSALRSSCSVLMNYVPSLAQIQ
AT3G23270	AT3G23270_P2	Coding	-	-	-	Chr3:8316218-8320487	Chr3:8316436-8320337	MADPASCYIYHERDVDQALVVLKKGTQLLKYSRKGKPKFRAFRLSPDEKTLIWFSRGEEKGLKLFEVSRIVPGQRTAVFKRFLRPEKDHLSFSLLYNNRERSLDLICKDKAETEVWFAALKFLIEKSRNRRARSEIPEIHDSDTFSVGRQSIDFVPSNIPRGRTSIDLGYQNNSDVGYERGNMLRPSTDGFRISVSSTPSCSSGGSGPDDIESLGDVYVWGEVWTEGILPDGTASNETVKTDVLTPRPLESNVVLDVHQIVCGVRHVALVTRQGEVFTWGEEVGGRLGHGIQVDISRPKLVEFLALTNIDFVACGEYHTCVVSTSGDLFSWGDGIHNVGLLGHGSDISHWIPKRVSGPLEGLQVLSVACGTWHSALATANGKLFTFGDGAFGVLGHGNRESVSYPKEVQSLNGLKTVKVACSIWHTAAIVEVMGQTATSMSSRKLFTWGDGDKNRLGHGNKETYLLPTCVSSLIDYNFHKIACGHTFTVALTTSGHVFTMGGTAHGQLGNSISDGKLPCLVQDRLVGEFVEEIACGAHHVAVLTSRSEVFTWGKGANGRLGHGDTEDKRTPTLVEALRDRHVKSLSCGSNFTSSICIHKWVSGADQSICSGCRQAFGFTRKRHNCYNCGLVHCHACSSKKALKAALAPTPGKPHRVCDACYSKLKAAESGYSSNVNRNVATPGRSIDGSVRTDRETTRSSKVLLSANKNSVMSSSRPGFTPESSNARASQVPSLQQLKDIAFPSSLSAIQNAFKPVVAPTTTPPRTLVIGPSSPSPPPPPRSSSPYARRPSPPRTSGFSRSVIDSLRKTNEVMNQEMTKLHSQVKNLKQRCNNQGTEIERFQKAAKDASELAARQSSKHKAATEALKSVAEQLKELKEKLPPEVSESEAFESINSQAEAYLNANKVSETSPLTTSGQEQETYQKTEEQVPSNSSITETSSSSRAPSTEASSSRISGKESKEQFEPGVYVTYEVDMNGNKIFRRVRFSKKRFDEHQAEDWWTKNKDRLLKCYSSNSSSSSSSSNPTASDSPVAPQPPSDPSVPEQSNEKEPDSET
AT3G23270	AT3G23270_P1	Coding	-	-	-	Chr3:8316248-8320337	Chr3:8316436-8320337	MADPASCYIYHERDVDQALVVLKKGTQLLKYSRKGKPKFRAFRLSPDEKTLIWFSRGEEKGLKLFEVSRIVPGQRTRFLRPEKDHLSFSLLYNNRERSLDLICKDKAETEVWFAALKFLIEKSRNRRARSEIPEIHDSDTFSVGRQSIDFVPSNIPRGRTSIDLGYQNNSDVGYERGNMLRPSTDGFRISVSSTPSCSSGGSGPDDIESLGDVYVWGEVWTEGILPDGTASNETVKTDVLTPRPLESNVVLDVHQIVCGVRHVALVTRQGEVFTWGEEVGGRLGHGIQVDISRPKLVEFLALTNIDFVACGEYHTCVVSTSGDLFSWGDGIHNVGLLGHGSDISHWIPKRVSGPLEGLQVLSVACGTWHSALATANGKLFTFGDGAFGVLGHGNRESVSYPKEVQSLNGLKTVKVACSIWHTAAIVEVMGQTATSMSSRKLFTWGDGDKNRLGHGNKETYLLPTCVSSLIDYNFHKIACGHTFTVALTTSGHVFTMGGTAHGQLGNSISDGKLPCLVQDRLVGEFVEEIACGAHHVAVLTSRSEVFTWGKGANGRLGHGDTEDKRTPTLVEALRDRHVKSLSCGSNFTSSICIHKWVSGADQSICSGCRQAFGFTRKRHNCYNCGLVHCHACSSKKALKAALAPTPGKPHRVCDACYSKLKAAESGYSSNVNRNVATPGRSIDGSVRTDRETTRSSKVLLSANKNSVMSSSRPGFTPESSNARASQVPSLQQLKDIAFPSSLSAIQNAFKPVVAPTTTPPRTLVIGPSSPSPPPPPRSSSPYARRPSPPRTSGFSRSVIDSLRKTNEVMNQEMTKLHSQQRCNNQGTEIERFQKAAKDASELAARQSSKHKAATEALKSVAEQLKELKEKLPPEVSESEAFESINSQAEAYLNANKVSETSPLTTSGQEQETYQKTEEQVPSNSSITETSSSSRAPSTEASSSRISGKESKEQFEPGVYVTYEVDMNGNKIFRRVRFSKKRFDEHQAEDWWTKNKDRLLKCYSSNSSSSSSSSNPTASDSPVAPQPPSDPSVPEQSNEKEPDSET
AT3G23280	AT3G23280_P2	Coding	-	-	-	Chr3:8321329-8324477	Chr3:8321588-8324109	MGQQQSKGELLYQQVSYGNSEGIRALHRDGGDLEWMDREGKTPLILACMNSELFDVAKTLIELGSNVNAYRPGRHAGTPLHHAAKRGLENTVKLLLSHGANPLVLNDDCQTPLEVARVKGFSNVVRAIEKHICLFSGWMREFYGPTFLDLFAPQLLSRRVWVVIVPTGSRNPTKPFKLELVVYASLQDAQPRTVMPLWKANLEEPKAKQSDTSVMIVDNSTKTRLKFAPSTEGDSQQLKWFCDACKGIPQPMHPPVFLQAPPSAPPPPSEDGLAMGMNASLHTTMSDPSNLNHHSIGQASSSSGPSSSTAPPSGKASAFGFNSHGIGIVLESSPSAPPLTDDDIATVDDGPIHYPSIDSTPVDLPSAASLPASTEGERKEDGNTGTCAICLDAPSEAVCVPCGHVAGCMSCLKEIKSKNWGCPVCRAKIDQVIKLYRV
AT3G23280	AT3G23280_P1	Coding	-	-	-	Chr3:8321329-8324477	Chr3:8321588-8324109	MGQQQSKGELLYQQVSYGNSEGIRALHRDGGDLEWMDREGKTPLILACMNSELFDVAKTLIELGSNVNAYRPGRHAGTPLHHAAKRGLENTVKLLLSHGANPLVLNDDCQTPLEVARVKGFSNVVRAIEKHICLFSGWMREFYGPTFLDLFAPQLLSRRVWVVIVPTGSRNPTKPFKLELVVYASLQDAQPRTVMPLWKANLEEPKAKQSDTSVMIVDNSTIPSRRMKKRRVCASHGRRRPQVVRQTRLKFAPSTEGDSQQLKWFCDACKGIPQPMHPPVFLQAPPSAPPPPSEDGLAMGMNASLHTTMSDPSNLNHHSIGQASSSSGPSSSTAPPSGKASAFGFNSHGIGIVLESSPSAPPLTDDDIATVDDGPIHYPSIDSTPVDLPSAASLPASTEGERKEDGNTGTCAICLDAPSEAVCVPCGHVAGCMSCLKEIKSKNWGCPVCRAKIDQVIKLYRV
AT3G23280	AT3G23280_ID2	Unproductive	PTC;NMD	ldORF	PTC;ds_SJ;long_3UTR	Chr3:8321350-8324386	Chr3:8321588-8321976	MGQQQSKGELLYQQVSYGNSEGIRALHRDGGDLEWMDREGKTPLILACMNSELFDVAKTLIELGSNVNAYRPVRIR
AT3G23280	AT3G23280_ID1	Unproductive	PTC;NMD	ldORF	PTC;ds_SJ;long_3UTR	Chr3:8321350-8324386	Chr3:8321588-8321976	MGQQQSKGELLYQQVSYGNSEGIRALHRDGGDLEWMDREGKTPLILACMNSELFDVAKTLIELGSNVNAYRPVRIR
AT3G23280	AT3G23280_s1	Coding	-	-	-	Chr3:8321909-8324428	Chr3:8322537-8324109	MREFYGPTFLDLFAPQLLSRRVWVVIVPTGSRNPTKPFKLELVVYASLQDAQPRTVMPLWKANLEEPKAKQSDTSVMIVDNSTIPSRRMKKRRVCASHGRRRPQVVRQTRLKFAPSTEGDSQQLKWFCDACKGIPQPMHPPVFLQAPPSAPPPPSEDGLAMGMNASLHTTMSDPSNLNHHSIGQASSSSGPSSSTAPPSGKASAFGFNSHGIGIVLESSPSAPPLTDDDIATVDDGPIHYPSIDSTPVDLPSAASLPASTEGERKEDGNTGTCAICLDAPSEAVCVPCGHVAGCMSCLKEIKSKNWGCPVCRAKIDQVIKLYRV
AT3G23290	AT3G23290_P2	Coding	-	-	-	Chr3:8326628-8328557	Chr3:8326958-8328010	MDHIIGFMGTTNMSHNTNLMIAAAATTTTTSSSSSSSSGGSGTNQLSRYENQKRRDWNTFGQYLRNHRPPLSLSRCSGAHVLEFLRYLDQFGKTKVHTHLCPFFGHPNPPAPCACPLRQAWGSLDALIGRLRAAFEENGGSPETNPFGARAVRLYLREVRDSQAKARGISYEKKKRKRPPPPLPPAQPAISSSPN
AT3G23290	AT3G23290_c1	Coding	-	-	-	Chr3:8326711-8328441	Chr3:8326958-8327891	MDHIIGFMGTTNMSHNTNLMIAAAATTTTTSSSSSSSSGGSGTNQLSRYENQKRRDWNTFGQYLRNHRPPLSLSRCSGAHVLEFLRFTHTYVRSSDTQTHQHHVPVHSDKRGVVWTHSLAVLELLLKRTVVHQRRTLLVHEPFDST
AT3G23300	AT3G23300_P1	Coding	AS_5UTR	-	-	Chr3:8332797-8336235	Chr3:8333521-8335902	MRGRSEGGKKKPVIVLLCVASVVLVFVYLFFGSSNHKAIEYGRKLGLGGDDDDSTKKDDTSSSFYVEDVVGNGFTPRSFPVCDDRHSELIPCLDRNLIYQMRLKLDLSLMEHYERHCPPPERRFNCLIPPPPGYKIPIKWPKSRDEVWKVNIPHTHLAHEKSDQNWMVVKGEKINFPGGGTHFHYGADKYIASMANMLNFPNNVLNNGGRLRTFLDVGCGVASFGGYLLASEIMTMSLAPNDVHQNQIQFALERGIPAYLGVLGTKRLPYPSRSFELAHCSRCRIDWLQRDGILLLELDRVLRPGGYFAYSSPEAYAQDEEDLRIWREMSALVGRMCWTIAAKRNQTVIWQKPLTNDCYLGREPGTQPPLCNSDSDPDAVYGVNMEACITQYSDHDHKTKGSGLAPWPARLTSPPPRLADFGYSTDIFEKDTETWRQRVDTYWDLLSPKIQSDTVRNIMDMKASMGSFAAALKEKDVWVMNVVPEDGPNTLKLIYDRGLMGAVHSWCEAFSTYPRTYDLLHAWDIISDIKKRGCSAEDLLLEMDRILRPSGFILIRDKQSVVDLVKKYLKALHWEAVETKTASESDQDSDNVILIVQKKLWLTSESLRDLE
AT3G23300	AT3G23300_c1	Unproductive	PTC;NMD	ldORF	PTC;ds_SJ;long_3UTR	Chr3:8332936-8336146	Chr3:8333521-8334133	MRGRSEGGKKKPVIVLLCVASVVLVFVYLFFGSSNHKAIEYGRKLGLGGDDDDSTKKDDTSSSFYVEDVVGNGFTPRSFPVCDDRHSELIPCLDRNLIYQMRLKLDLSLMEHYERHCPPPERRFNCLIPPPPGFQSSGRKAETKFGK
AT3G23300	AT3G23300_ID10	Coding	AS_5UTR	-	-	Chr3:8333025-8336146	Chr3:8333521-8335902	MRGRSEGGKKKPVIVLLCVASVVLVFVYLFFGSSNHKAIEYGRKLGLGGDDDDSTKKDDTSSSFYVEDVVGNGFTPRSFPVCDDRHSELIPCLDRNLIYQMRLKLDLSLMEHYERHCPPPERRFNCLIPPPPGYKIPIKWPKSRDEVWKVNIPHTHLAHEKSDQNWMVVKGEKINFPGGGTHFHYGADKYIASMANMLNFPNNVLNNGGRLRTFLDVGCGVASFGGYLLASEIMTMSLAPNDVHQNQIQFALERGIPAYLGVLGTKRLPYPSRSFELAHCSRCRIDWLQRDGILLLELDRVLRPGGYFAYSSPEAYAQDEEDLRIWREMSALVGRMCWTIAAKRNQTVIWQKPLTNDCYLGREPGTQPPLCNSDSDPDAVYGVNMEACITQYSDHDHKTKGSGLAPWPARLTSPPPRLADFGYSTDIFEKDTETWRQRVDTYWDLLSPKIQSDTVRNIMDMKASMGSFAAALKEKDVWVMNVVPEDGPNTLKLIYDRGLMGAVHSWCEAFSTYPRTYDLLHAWDIISDIKKRGCSAEDLLLEMDRILRPSGFILIRDKQSVVDLVKKYLKALHWEAVETKTASESDQDSDNVILIVQKKLWLTSESLRDLE
AT3G23300	AT3G23300_P2	Coding	AS_5UTR	-	-	Chr3:8333267-8336188	Chr3:8333521-8335902	MRGRSEGGKKKPVIVLLCVASVVLVFVYLFFGSSNHKAIEYGRKLGLGGDDDDSTKKDDTSSSFYVEDVVGNGFTPRSFPVCDDRHSELIPCLDRNLIYQMRLKLDLSLMEHYERHCPPPERRFNCLIPPPPGYKIPIKWPKSRDEVWKVNIPHTHLAHEKSDQNWMVVKGEKINFPGGGTHFHYGADKYIASMANMLNFPNNVLNNGGRLRTFLDVGCGVASFGGYLLASEIMTMSLAPNDVHQNQIQFALERGIPAYLGVLGTKRLPYPSRSFELAHCSRCRIDWLQRDGILLLELDRVLRPGGYFAYSSPEAYAQDEEDLRIWREMSALVGRMCWTIAAKRNQTVIWQKPLTNDCYLGREPGTQPPLCNSDSDPDAVYGVNMEACITQYSDHDHKTKGSGLAPWPARLTSPPPRLADFGYSTDIFEKDTETWRQRVDTYWDLLSPKIQSDTVRNIMDMKASMGSFAAALKEKDVWVMNVVPEDGPNTLKLIYDRGLMGAVHSWCEAFSTYPRTYDLLHAWDIISDIKKRGCSAEDLLLEMDRILRPSGFILIRDKQSVVDLVKKYLKALHWEAVETKTASESDQDSDNVILIVQKKLWLTSESLRDLE
AT3G23310	AT3G23310_P1	Coding	-	-	-	Chr3:8338871-8343737	Chr3:8339799-8343355	MDTARAWLKKLKSKGKEKSSNKKETSRGNVKEGSKTAGGEEAVSNVTKQKAAAAKQYIENHYKKQVQSQQQRKERRDMLENKLAAAEVSEEEQKNLLKDLEKKETEYMRRQRHKMGTDDFEPLTMIGKGAFGEVRICREKTTGNVYAMKKLKKSEMLRRGQVEHVKAERNLLAEVDSNCIVKLYCSFQDEEYLYLIMEYLPGGDMMTLLMRKDTLTEDEARFYVGETVLAIESIHKHNYIHRDIKPDNLLLDRSGHMKLSDFGLCKPLDCSILQEKDFVVAHNLSGALQSDGRPVAPRRTRSQMEQLQNWQRNRRMLAYSTVGTPDYIAPEVLLKKGYGMECDWWSLGAIMYEMLVGFPPFYSDEPMTTCRKIVNWKNYLKFPDEVRLSPEAKDLICRLLCNVEQRIGTKGANEIKEHPWFSGVEWEKLYQMKAAFIPQVNDELDTQNFEKFEETDKQVPKTPKSGPWRKMLSSKDINFVGYTYKNVEIVNHDQLPGIAELKKKSTKPKRPSIKSLFEDESASSTTSHQGSFMKLLPTQIEVPEKEDKSSSSSETLSSSTTRFDNATS
AT3G23320	AT3G23320.1	Coding	-	-	-	Chr3:8344629-8345204	Chr3:8344629-8345204	MDTKEWLDVKHKNDDNVKGGQTKSSRTDKWQKPGAEWVKCNYDVSNHAGRQDSGLRWIIRNSQGTCLDCGCGKFQGRQTIKEAECTALIWAIQCAWDLGYRRVEFEGDNITVNRLIRNKETNPRLRYYLEFIQQWSKAFTTVKFTFRHREQNVCVDVLAKKAVANHINHTLYHFCPRFLMSFVNKDAEHVN
AT3G23325	AT3G23325.1	Non_Coding	Short_ORF	-	-	Chr3:8345771-8347062	Chr3:8345808-8346856	MQASDRFNINSQLEHLQAKYVGTGHADLSRFEWTVNIQRDSYASYIGHYPMLSYFAIAENESIGRERYNFMQKMLLPCGLPPEREDE
AT3G23326	AT3G23326.1	Non_Coding	No_ORF	-	-	Chr3:8346393-8346639	-	-
AT3G23330	AT3G23330_P1	Coding	-	-	-	Chr3:8347127-8349479	Chr3:8347200-8349347	MSSSKALIKTLIKNPTRIKSKSQAKQLHAQFIRTQSLSHTSASIVISIYTNLKLLHEALLLFKTLKSPPVLAWKSVIRCFTDQSLFSKALASFVEMRASGRCPDHNVFPSVLKSCTMMMDLRFGESVHGFIVRLGMDCDLYTGNALMNMYAKLLGMGSKISVGNVFDEMPQRTSNSGDEDVKAETCIMPFGIDSVRRVFEVMPRKDVVSYNTIIAGYAQSGMYEDALRMVREMGTTDLKPDSFTLSSVLPIFSEYVDVIKGKEIHGYVIRKGIDSDVYIGSSLVDMYAKSARIEDSERVFSRLYCRDGISWNSLVAGYVQNGRYNEALRLFRQMVTAKVKPGAVAFSSVIPACAHLATLHLGKQLHGYVLRGGFGSNIFIASALVDMYSKCGNIKAARKIFDRMNVLDEVSWTAIIMGHALHGHGHEAVSLFEEMKRQGVKPNQVAFVAVLTACSHVGLVDEAWGYFNSMTKVYGLNQELEHYAAVADLLGRAGKLEEAYNFISKMCVEPTGSVWSTLLSSCSVHKNLELAEKVAEKIFTVDSENMGAYVLMCNMYASNGRWKEMAKLRLRMRKKGLRKKPACSWIEMKNKTHGFVSGDRSHPSMDKINEFLKAVMEQMEKEGYVADTSGVLHDVDEEHKRELLFGHSERLAVAFGIINTEPGTTIRVTKNIRICTDCHVAIKFISKITEREIIVRDNSRFHHFNRGNCSCGDYW
AT3G23330	AT3G23330_P2	Unproductive	PTC;NMD	ldORF	PTC;long_3UTR	Chr3:8347164-8349514	Chr3:8347200-8347686	MSSSKALIKTLIKNPTRIKSKSQAKQLHAQFIRTQSLSHTSASIVISIYTNLKLLHEALLLFKTLKSPPVLAWKSVIRCFTDQSLFSKALASFVEMRASGRCPDHNVFPSVLKSCTMMMDLRFV
AT3G23340	AT3G23340_P2	Coding	-	-	-	Chr3:8350803-8353961	Chr3:8351047-8353791	MDHVIGGKFKLGINVQTGEEVALKLEPVKTKHPQLHYESKVYMLLQGGTGVPHIKWFGVEGNYNCMAIDLLGPSLEDLFNYCTRSFSLKTVLMLADQLINRVEYMHSRGFLHRDIKPDNFLMGLGRKANQVYIIDYGLAKKYRDLQTHKHIPYRENKNLTGTARYASVNTHLGIEQSRRDDLESLGYVLMYFIRGSLPWQGLKAGTKKQKYEKISEKKMLTPVEVLCKSYPSEFTSYFHYCRSLRFEDKPDYSYLKRLFRDLFIREGYQFDYVFDWTILKYPQSGSISKPRPNPKPALDPPGPSAERNEKPIVGQDLRERFSGAVEAFARRNVPSHGIRPKHIFSDDASKEVQVSEKTRNEIATKMAVMSSSQPGSSGELSENRSSKLFSSSAQKIQPVQETKLSARLGRDDGLRSFDMLTIGSGKRK
AT3G23340	AT3G23340_P1	Coding	-	-	-	Chr3:8350803-8354021	Chr3:8351047-8353791	MDHVIGGKFKLGRKIGSGSFGELYIGINVQTGEEVALKLEPVKTKHPQLHYESKVYMLLQGGTGVPHIKWFGVEGNYNCMAIDLLGPSLEDLFNYCTRSFSLKTVLMLADQLINRVEYMHSRGFLHRDIKPDNFLMGLGRKANQVYIIDYGLAKKYRDLQTHKHIPYRENKNLTGTARYASVNTHLGIEQSRRDDLESLGYVLMYFIRGSLPWQGLKAGTKKQKYEKISEKKMLTPVEVLCKSYPSEFTSYFHYCRSLRFEDKPDYSYLKRLFRDLFIREGYQFDYVFDWTILKYPQSGSISKPRPNPKPALDPPGPSAERNEKPIVGQDLRERFSGAVEAFARRNVPSHGIRPKHIFSDDASKEVQVSEKTRNEIATKMAVMSSSQPGSSGELSENRSSKLFSSSAQKIQPVQETKLSARLGRDDGLRSFDMLTIGSGKRK
AT3G23340	AT3G23340_ID2	Unproductive	PTC;NMD	ldORF	PTC;ds_SJ;long_3UTR	Chr3:8350821-8353959	Chr3:8351047-8351820	MDHVIGGKFKLGRKIGSGSFGELYIGINVQTGEEVALKLEPVKTKHPQLHYESKVYMLLQGGTGVPHIKWFGVEGNYNCMAIDLLGPSLEDLFNYCTRSFSLKTVLMLADQLVSIHTLSSS
AT3G23350	AT3G23350.1	Coding	-	-	-	Chr3:8354104-8355201	Chr3:8354104-8355201	MGTLWFGDFKKQASSFIQDKYNVARLVLTDVTEAELLVEEVTNGDPSSPDAKTMTKIAEASFDTVEYWRIVDVLHRKIGKDEREIKNWREAYKAMVLLEFLLMHGPIHLPHDFLYDLDHFRFLSTFQYVDNNGFDWGAQVQKKADQIQTLLLGKEELREARLKALKITSQINGFGNSTTFSPSPNSLSNSFSSLKTSNSTPTKRIDLISESYSLIDDENKLSEKDQASKETLVSGICTKLAGFSPLNKFQGGRTKAAKFQTLSNVERVSSKCYDRCNSIGY
AT3G23360	AT3G23360_P1	Coding	-	-	-	Chr3:8355238-8356393	Chr3:8356381-8355257	MGFLDLPFMLKAFRFRRLVVEDGKRRKKKKPLWLTPVSHGYYTVDRLSYADNSSNDDSVFVQREQQSDELEIWLFGVSNAGTGKEIVKYMQNHLFDKLPNELGIMRKCKETMRRAYVEEERTGGSAASVMVVNGEKLAIASIGDHRVVVCKDGEAHQIRDRKASTKHWSQFIFPVCNQGEEEDESDPRNSELVVITEKINSDTEFIIIGSPGIWEVMKSQEAINLIRHIEDPKEAAKCLAKEALNRISKSSISCVVIRFG
AT3G23370	AT3G23370_P3	Unproductive	PTC;NMD	ldORF	PTC;ds_SJ;long_3UTR	Chr3:8357569-8360865	Chr3:8357613-8357903	MAIARLLSPKSTPQFNNRGFVILTRRWLSSSLEDGRKCERLSDSEASTNK
AT3G23370	AT3G23370_P4	Unproductive	PTC;NMD	ldORF	PTC;ds_SJ;long_3UTR	Chr3:8357569-8360865	Chr3:8357613-8357903	MAIARLLSPKSTPQFNNRGFVILTRRWLSSSLEDGRKCERLSDSEASTNK
AT3G23370	AT3G23370_JS1	Unproductive	PTC;NMD	-	PTC;ds_SJ;long_3UTR	Chr3:8357570-8361080	Chr3:8357613-8359649	MAIARLLSPKSTPQFNNRGFVILTRRWLSSSLEDGRKCERLSDSEASTNKDIGQKVVHWYSLGGLISNLKQKIMGNVILMDKSSGEDSVLPKSPMVSSSDVAVTKVVTLKNVAESENCIHSSVKEEIGSEDASQSVAADNKICITSSIKEESFVSEMGSQDASQSVAVENKNCISSSIKEESSVSEMGSQDASQSVAGIEACGKRESITVSNDRLGNINRLDGLESGQGKVLRSIRTERVDPSEEQSSKDVTLGFLTEEVSESQTSSRKNMGKLQPAKGLFDKVKPPQNSLSKLFVNSDPYKEVKHPLRFETLSNSNSSMSTGESCSDAGDQHSLFGKMLSDPVQEIKSIPNENDEHRLSDAPQNLSSLTSVLLRDWIDEQRSEDLAAIRERKSIFSLESSRNTVAPMAVGTMKKLMDSLNFPTDNGTDAEANSLNSNSREEKWISEGNSAMQNSDRFCAIEEEEPQGETFVMETQSLCSQDTLDATTVNPKVFARIIYEETHC
AT3G23370	AT3G23370_P2	Coding	-	-	-	Chr3:8357571-8360920	Chr3:8357613-8360792	MAIARLLSPKSTPQFNNRGFVILTRRWLSSSLEDGRKCERLSDSEASTNKDIGQKVVHWYSLGGLISNLKQKIMGNVILMDKSSGEDSVLPKSPMVSSSDVAVTKVVTLKNVAESENCIHSSVKEEIGSEDASQSVAADNKICITSSIKEESFVSEMGSQDASQSVAVENKNCISSSIKEESSVSEMGSQDASQSVAGIEACGKRESITVSNDRLGNINRLDGLESGQGKVLRSIRTERVDPSEEQSSKDVTLGFLTEEVSESQTSSRKNMGKLQPAKGLFDKVKPPQNSLSKLFVNSDPYKEVKHPLRFETLSNSNSSMSTGESCSDAGDQHSLFGKMLSDPVQEIKSIPNENDEHRLSDAPQNLSSLTSVLLRDWIDEQRSEDLAAIRERKSIFSLESSRNTVAPMAVGTMKKLMDSLNFPTDNGTDAEANSLNSNSREEKWISEGNSAMQNSDRFCAIEEEEPQGETFVMETQSLCSQDTLDATTVNPKFGAVLHVQEIPSIEGCIYKDALLTFETNTAVKKALKKGHVTVMNYNTVVEATSQEDMVERICIPDLIGDPDVPVALVKEPARTVKIHPLTHDFSSNQIKEALKFCRSNISKFTLGSSRTDAFVEFETEDGKERALAEHSISICNTQLFISRIDIPRTIVARISNLSKSAMRDVRALCVPYGQIRGVYIRGTGVADVFFDISEWPNMLAILNSMNGMEIDGKKLVVRPATTVIPPEILRVLWKDPREKRYVKSVIQNLVREIEQPLDATRCHTLITELLL
AT3G23370	AT3G23370_P1	Coding	-	-	-	Chr3:8357585-8361171	Chr3:8357613-8360792	MAIARLLSPKSTPQFNNRGFVILTRRWLSSSLEDGRKCERLSDSEASTNKDIGQKVVHWYSLGGLISNLKQKIMGNVILMDKSSGEDSVLPKSPMVSSSDVAVTKVVTLKNVAESENCIHSSVKEEIGSEDASQSVAADNKICITSSIKEESFVSEMGSQDASQSVAVENKNCISSSIKEESSVSEMGSQDASQSVAGIEACGKRESITVSNDRLGNINRLDGLESGQGKVLRSIRTERVDPSEEQSSKDVTLGFLTEEVSESQTSSRKNMGKLQPAKGLFDKVKPPQNSLSKLFVNSDPYKEVKHPLRFETLSNSNSSMSTGESCSDAGDQHSLFGKMLSDPVQEIKSIPNENDEHRLSDAPQNLSSLTSVLLRDWIDEQRSEDLAAIRERKSIFSLESSRNTVAPMAVGTMKKLMDSLNFPTDNGTDAEANSLNSNSREEKWISEGNSAMQNSDRFCAIEEEEPQGETFVMETQSLCSQDTLDATTVNPKVTKKSFLALSAGEHSPNKVLLRFLPESSMKKHIVKAFSSQFGAVLHVQEIPSIEGCIYKDALLTFETNTAVKKALKKGHVTVMNYNTVVEATSQEDMVERICIPDLIGDPDVPVALVKEPARTVKIHPLTHDFSSNQIKEALKFCRSNISKFTLGSSRTDAFVEFETEDGKERALAEHSISICNTQLFISRIDIPRTIVARISNLSKSAMRDVRALCVPYGQIRGVYIRGTGVADVFFDISEWPNMLAILNSMNGMEIDGKKLVVRPATTVIPPEILRVLWKDPREKRYVKSVIQNLVREIEQPLDATRCHTLITELLL
AT3G23380	AT3G23380_P1	Coding	-	-	-	Chr3:8373375-8375098	Chr3:8373947-8374708	MTSPMKGLLKGLRYIARIFEDEKEPEMQIGIPTDVKHVAHIGWEGPSATTPSWMHDFKPTDQTKTETKGTSNKKPGSSGEKHRKGRRKTSTGNNSPTESPSRVGGSVRPSKRNTGKQREQNTGSGSESGSGLELPQQTDQFVVPKQSKQKKSKGSATGGGEPPPSNEPSNKKETDISVRAVYPCAGLGSSTGR
AT3G23390	AT3G23390_P1	Coding	-	-	-	Chr3:8375333-8376436	Chr3:8375427-8376224	MVNIPKTKNTYCKNKECKKHTLHKVTQYKKGKDSLAAQGKRRYDRKQSGYGGQTKPVFHKKAKTTKKIVLRLQCQSCKHFSQRPIKRCKHFEIGGDKKGKGTSLF
AT3G23390	AT3G23390_s1	Unproductive	PTC;NMD	-	PTC;ds_SJ;long_3UTR	Chr3:8375372-8376442	Chr3:8375427-8375513	MVNCFFSFDVILEFVKFVDFEEQQYMVD
AT3G23400	AT3G23400_P1	Coding	-	-	-	Chr3:8376444-8378364	Chr3:8378225-8376636	MATSSTFSSLLPSPPALLSDHRSPPPSIRYSFSPLTTPKSSRLGFTVPEKRNLAANSSLVEVSIGGESDPPPSSSGSGGDDKQIALLKLKLLSVVSGLNRGLVASVDDLERAEVAAKELETAGGPVDLTDDLDKLQGKWRLLYSSAFSSRSLGGSRPGLPTGRLIPVTLGQVFQRIDVFSKDFDNIAEVELGAPWPFPPLEATATLAHKFELLGTCKIKITFEKTTVKTSGNLSQIPPFDIPRLPDSFRPSSNPGTGDFEVTYVDDTMRITRGDRGELRVFVIA
AT3G23400	AT3G23400_P3	Unproductive	PTC;NMD	-	PTC;ds_SJ;long_3UTR	Chr3:8376444-8378305	Chr3:8378225-8377430	MATSSTFSSLLPSPPALLSDHRSPPPSIRYSFSPLTTPKSSRLGFTVPEKRNLAANSSLVEVSIGGESDPPPSSSGSGGDDKQIALLKLKLLSVVSGLNRGLVASVDDLERAEVAAKELETAGGPVDLTDDLDKLQGKWRLLYSSAFSSRSLGGSRPGLPTGRLIPVTLGQVILESLLCFYPSRFGFSGKLLRSLCAWSSLSSIVLLEFEWG
AT3G23400	AT3G23400_P4	Coding	-	-	-	Chr3:8376444-8378305	Chr3:8378225-8376915	MATSSTFSSLLPSPPALLSDHRSPPPSIRYSFSPLTTPKSSRLGFTVPEKRNLAANSSLVEVSIGGESDPPPSSSGSGGDDKQIALLKLKLLSVVSGLNRGLVASVDDLERAEVAAKELETAGGPVDLTDDLDKLQGKWRLLYSSAFSSRSLGGSRPGLPTGRLIPVTLGQVFQRIDVFSKDFDNIAEVELGAPWPFPPLEATATLAHKFELLGLHFPFSH
AT3G23400	AT3G23400_P2	Unproductive	PTC;NMD	-	PTC;long_3UTR	Chr3:8376444-8378305	Chr3:8378225-8377430	MATSSTFSSLLPSPPALLSDHRSPPPSIRYSFSPLTTPKSSRLGFTVPEKRNLAANSSLVEVSIGGESDPPPSSSGSGGDDKQIALLKLKLLSVVSGLNRGLVASVDDLERAEVAAKELETAGGPVDLTDDLDKLQGKWRLLYSSAFSSRSLGGSRPGLPTGRLIPVTLGQVILESLLCFYPSRFGFSGKLLRSLCAWSSLSSIVLLEFEWG
AT3G23410	AT3G23410_P1	Coding	-	-	-	Chr3:8382672-8386181	Chr3:8382860-8386024	MDKYKVAGKFGLPDITVAEMESLASFCEAVLPSVQPPPEELSGEGDNHRNKEALRSFYSTSGSKTPVLRQSIELVTKRGTIEAYIATRLILFLLATRLGTLLICGTECLVSRWPFVEKFSELSLEKRERVLQKQFKNWILTPIRAAFVYIKVAFLFCFFSRVNPNGENPAWEAIGYRVNPDENKPSETHNERPLEKGIVETMEETEQTLLESLAHKGLEAVLDTEHDAIRIKCDVVVVGSGSGGGVAASVLAKSGLKVVVLEKGSYFTPSEHRPFEGPGLDKLYENGGILPSVDGSFMVLAGATVGGGSAVNWSACIKTPKSVLQEWSEDQNIPLFGTKEYLTAMEVVWKRMGVTEKCELESFQNQILRKGCENLGFNVENVPRNSSESHYCGSCGYGCRQGDKKGSDRTWLVDAVGHGAVILTGCKAERFILEKNGSNKGGKQMKCLGVMAKSLNGNIAKMLKIEAKVTVSAGGALLTPPLMISSGLRNRNIGKNLHLHPVLMAWGYFPDKESSNISFKGNSYEGGIITSVSKVLSEDSEVRAIIETPQLGPGSFSVLTPWTSGLDMKKRMARYSRTASLITIVRDRGSGEVKTEGRINYTVDKTDRDNLKAGLRESLRILIAAGAEEVGTHRSDGQRLICKGVNENSIQEFLDSVSTEEGAKGMTEKWNVYSSAHQMGSCRIGENEKEGAIDLNGESWEAEKLFVCDASALPSAVGVNPMITVMSTAYCISTRIAKSMTTGLSH
AT3G23410	AT3G23410_s1	Unproductive	PTC;NMD	ldORF	PTC;ds_SJ;long_3UTR	Chr3:8382708-8386173	Chr3:8382860-8383135	MDKYKVAGKFGLPDITVAEMESLASFCEAVLPSVQPPPEELSGEGDNHRNKEALRSFYSTSGSKTPVLRQVHTLFLYIHQMICFFNKMLKF
AT3G23420	AT3G23420.1	Coding	-	-	-	Chr3:8386273-8387324	Chr3:8387324-8386273	MAEEVLSRVPMTSLRRLRFTCKKWNTLSRCRSFAKKHLVCQAKVAAKKREYKVVMMMDFRVYLMRINLQNNVELCIKRERELLFPDASDQIYVRHVFHCDGLLLCIMKDNPRLVVCNPYSGQTRWIETTNNPQRLDAYSYALGYNSSTKSHKILSFGMMFDYVSSTSAEFKIYDFNSDSWRGDIWAAVCLRRPLSGIFKSSLLLSNVRDEQLAVLFQRMDTLQMEIWVTTKIEPNTVSWSSKFFLSVDMRELTGRYSMFSFSDASFFIDEEKKVAVLTSLERMDP
AT3G23420	AT3G23420_P2	Coding	-	-	-	Chr3:8386319-8387366	Chr3:8387324-8386319	MAEEVLSRVPMTSLRRLRFTCKKWNTLSRCRSFAKKHLVCQAKVAAKKREYKVVMMMDFRVYLMRINLQNNVELCIKRERELLFPDASDQIYVRHVFHCDGLLLCIMKDNPRLVVCNPYSGQTRWIETTNNPQRLDAYSYALGYNSSTKSHKILSFGMMFDYVSSTSAEFKIYDFNSDSWRLAVLFQRMDTLQMEIWVTTKIEPNTVSWSSKFFLSVDMRELTGRYSMFSFSDASFFIDEEKKVAVVFDKGKKK
AT3G23430	AT3G23430_P1	Coding	-	-	-	Chr3:8387398-8393467	Chr3:8393242-8387818	MVKFSKELEAQLIPEWKEAFVNYCLLKKQIKKIKTSRKPKPASHYPIGHHSDFGRSLFDPVRKLARTFSDKLFSNSEKPEILQVRRRRGSSETGDDVDEIYQTELVQLFSEEDEVKVFFARLDEELNKVNQFHKPKETEFLERGEILKKQLETLAELKQILSDRKKRNLSGSNSHRSFSSSVRNSDFSAGSPGELSEIQSETSRTDEIIEALERNGVSFINSATRSKTKGGKPKMSLRVDIPDAVAGAEGGIARSIATAMSVLWEELVNNPRSDFTNWKNIQSAEKKIRSAFVELYRGLGLLKTYSSLNMIAFTKIMKKFDKVAGQNASSTYLKVVKRSQFISSDKVVRLMDEVESIFTKHFANNDRKKAMKFLKPHQTKDSHMVTFFVGLFTGCFISLFVIYIILAHLSGIFTSSDQVSYLETVYPVFSVFALLSLHMFMYGCNLYMWKNTRINYTFIFEFAPNTALRYRDAFLMGTTFMTSVVAAMVIHLILRASGFSASQVDTIPGILLLIFICVLICPFNTFYRPTRFCFIRILRKIVCSPFYKVLMVDFFMGDQLTSQIPLLRHLETTGCYFLAQSFKTHEYNTCKNGRYYREFAYLISFLPYFWRAMQCVRRWWDESNPDHLINMGKYVSAMVAAGVRITYARENNDLWLTMVLVSSVVATIYQLYWDFVKDWGLLNPKSKNPWLRDNLVLRNKNFYYLSIALNLVLRVAWIETIMRFRVSPVQSHLLDFFLASLEVIRRGHWNFYRVENEHLNNVGQFRAVKTVPLPFLDRDSDG
AT3G23430	AT3G23430_c3	Coding	-	-	-	Chr3:8387491-8393412	Chr3:8393242-8387818	MVKFSKELEAQLIPEWKEAFVNYCLLKKQIKKIKTSRKPKPASHYPIGHHSDFGRSLFDPVRKLARTFSDKLFSNSEKPEILQVRRRRGSSETGDDVDEIYQTELVQLFSEEDEVKVFFARLDEELNKVNQFHKPKETEFLERGEILKKQLETLAELKQILSDRKKRNLSGSNSHRSFSSSVRNSDFSAGELSEIQSETSRTDEIIEALERNGVSFINSATRSKTKGGKPKMSLRVDIPDAVAGAEGGIARSIATAMSVLWEELVNNPRSDFTNWKNIQSAEKKIRSAFVELYRGLGLLKTYSSLNMIAFTKIMKKFDKVAGQNASSTYLKVVKRSQFISSDKVVRLMDEVESIFTKHFANNDRKKAMKFLKPHQTKDSHMVTFFVGLFTGCFISLFVIYIILAHLSGIFTSSDQVSYLETVYPVFSVFALLSLHMFMYGCNLYMWKNTRINYTFIFEFAPNTALRYRDAFLMGTTFMTSVVAAMVIHLILRASGFSASQVDTIPGILLLIFICVLICPFNTFYRPTRFCFIRILRKIVCSPFYKVLMVDFFMGDQLTSQIPLLRHLETTGCYFLAQSFKTHEYNTCKNGRYYREFAYLISFLPYFWRAMQCVRRWWDESNPDHLINMGKYVSAMVAAGVRITYARENNDLWLTMVLVSSVVATIYQLYWDFVKDWGLLNPKSKNPWLRDNLVLRNKNFYYLSIALNLVLRVAWIETIMRFRVSPVQSHLLDFFLASLEVIRRGHWNFYRVENEHLNNVGQFRAVKTVPLPFLDRDSDG
AT3G23430	AT3G23430_c4	Unproductive	PTC;NMD	uORF;ldORF	PTC;ds_SJ;long_3UTR;ouORF;uORF;inframe;not_inframe	Chr3:8387491-8393548	Chr3:8393242-8389799	MVKFSKELEAQLIPEWKEAFVNYCLLKKQIKKIKTSRKPKPASHYPIGHHSDFGRSLFDPVRKLARTFSDKLFSNSEKPEILQVRRRRGSSETGDDVDEIYQTELVQLFSEEDEVKVFFARLDEELNKVNQFHKPKETEFLERGEILKKQLETLAELKQILSDRKKRNLSGSNSHRSFSSSVRNSDFSAGSPGELSEIQSETSRTDEIIEALERNGVSFINSATRSKTKGGKPKMSLRVDIPDAVAGAEGGIARSIATAMSVLWEELVNNPRSDFTNWKNIQSAEKKIRSAFVELYRGLGLLKTYSSLNMIAFTKIMKKFDKVAGQNASSTYLKVVKRSQFISSDKTYGRSGVHIHKALRQQ
AT3G23430	AT3G23430_c1	Unproductive	PTC;NMD	-	PTC;ds_SJ;long_3UTR	Chr3:8387491-8393345	Chr3:8393242-8389586	MVKFSKELEAQLIPEWKEAFVNYCLLKKQIKKIKTSRKPKPASHYPIGHHSDFGRSLFDPVRKLARTFSDKLFSNSEKPEILQVRRRRGSSETGDDVDEIYQTELVQLFSEEDEVKVFFARLDEELNKVNQFHKPKETEFLERGEILKKQLETLAELKQILSDRKKRNLSGSNSHRSFSSSVRNSDFSAGSPGELSEIQSETSRTDEIIEALERNGVSFINSATRSKTKGGKPKMSLRVDIPDAVAGAEGGIARSIATAMSVLWEELVNNPRSDFTNWKNIQSAEKKIRSAFVELYRGLGLLKTYSSLNMIAFTKIMKKFDKVAGQNASSTYLKVVKRSQFISSDKVVRLMDEVESIFTKHFANNDRKKAMKFLKPHQTKDSHMVTFFGYLRVASSHCLLFT
AT3G23430	AT3G23430_c2	Unproductive	PTC;NMD	uORF;ldORF	PTC;ds_SJ;long_3UTR;ouORF;uORF;inframe;not_inframe	Chr3:8387491-8393352	Chr3:8393242-8389552	MVKFSKELEAQLIPEWKEAFVNYCLLKKQIKKIKTSRKPKPASHYPIGHHSDFGRSLFDPVRKLARTFSDKLFSNSEKPEILQVRRRRGSSETGDDVDEIYQTELVQLFSEEDEVKVFFARLDEELNKVNQFHKPKETEFLERGEILKKQLETLAELKQILSDRKKRNLSGSNSHRSFSSSVRNSDFSAGSPGELSEIQSETSRTDEIIEALERNGVSFINSATRSKTKGGKPKMSLRVDIPDAVAGAEGGIARSIATAMSVLWEELVNNPRSDFTNWKNIQSAEKKIRSAFVELYRGLGLLKTYSSLNMIAFTKIMKKFDKVAGQNASSTYLKVVKRSQFISSDKEKGHEILETPPDQRFSHGHFLCWVIYGLLHLIVCYLHNTSPSFWNLHF
AT3G23430	AT3G23430_JC4	Coding	-	-	-	Chr3:8387508-8393324	Chr3:8393242-8388474	MVKFSKELEAQLIPEWKEAFVNYCLLKKQIKKIKTSRKPKPASHYPIGHHSDFGRSLFDPVRKLARTFSDKLFSNSEKPEILQVRRRRGSSETGDDVDEIYQTELVQLFSEEDEVKVFFARLDEELNKVNQFHKPKETEFLERGEILKKQLETLAELKQILSDRKKRNLSGSNSHRSFSSSVRNSDFSAGSPGELSEIQSETSRTDEIIEALERNGVSFINSATRSKTKGGKPKMSLRVDIPDAVAGAEGGIARSIATAMSVLWEELVNNPRSDFTNWKNIQSAEKKIRSAFVELYRGLGLLKTYSSLNMIAFTKIMKKFDKVAGQNASSTYLKVVKRSQFISSDKVVRLMDEVESIFTKHFANNDRKKAMKFLKPHQTKDSHMVTFFVGLFTGCFISLFVIYIILAHLSGIFTSSDQVSYLETVYPVFSVFALLSLHMFMYGCNLYMWKNTRINYTFIFEFAPNTALRYRDAFLMGTTFMTSVVAAMVIHLILRASGFSASQVDTIPGILLLIFICVLICPFNTFYRPTRFCFIRILRKIVCSPFYKVLMVDFFMGDQLTSQIPLLRHLETTGCYFLAQSFKTHEYNTCKNGRYYREFAYLISFLPYFWRAIV
AT3G23440	AT3G23440_P1	Coding	-	-	-	Chr3:8404062-8405289	Chr3:8404684-8404358	MNQNHHAHEGASRKRKDTESDLREAATPNWLLAGYMAHEYLTCGTMLGRKLYSGWAEVGPLVSPSPLQSREVKKARQSYSEVASVFKTDGNHVPGVVNPTQLAKWIQM
AT3G23450	AT3G23450_P1	Coding	-	-	-	Chr3:8410048-8412193	Chr3:8410483-8411841	MGRLVSGATLLALLCFHVFVVNVVARDVSSGRDEDEKTLVGGGKGGGFGGGFGGGAGGGVGGGAGGGFGGGAGGGFGGGGGGGGGGGGGGGGGFGGGGGFGGGHGGGVGGGVGGGHGGGVGGGFGKGGGIGGGIGKGGGVGGGIGKGGGIGGGIGKGGGVGGGIGKGGGIGGGIGKGGGIGGGIGKGGGIGGGIGKGGGIGGGIGKGGGVGGGFGKGGGVGGGIGKGGGVGGGFGKGGGVGGGIGKGGGIGGGIGKGGGIGGGIGKGGGIGGGIGKGGGIGGGIGKGGGIGGGIGKGGGIGGGIGKGGGIGGGIGKGGGIGGGGGFGKGGGIGGGIGKGGGIGGGGGFGKGGGIGGGIGKGGGIGGGFGKGGGIGGGIGGGGGFGGGGGFGKGGGIGGGIGKGGGFGGGGGFGKGGGIGGGGGFGKGGGFGGGGFGGGGGGGGGGGGGIGHH
AT3G23450	AT3G23450_P2	Coding	-	-	-	Chr3:8410287-8412213	Chr3:8410483-8411841	MGRLVSGATLLALLCFHVFVVNVVARDVSSGRDEDEKTLVGGGKGGGFGGGFGGGAGGGVGGGAGGGFGGGAGGGFGGGGGGGGGGGGGGGGGFGGGGGFGGGHGGGVGGGVGGGHGGGVGGGFGKGGGIGGGIGKGGGVGGGIGKGGGIGGGIGKGGGVGGGIGKGGGIGGGIGKGGGIGGGIGKGGGIGGGIGKGGGVGGGFGKGGGVGGGIGKGGGVGGGFGKGGGVGGGIGKGGGIGGGIGKGGGIGGGIGKGGGIGGGIGKGGGIGGGIGKGGGIGGGIGKGGGIGGGIGKGGGIGGGIGKGGGIGGGGGFGKGGGIGGGIGKGGGIGGGGGFGKGGGIGGGIGKGGGIGGGFGKGGGIGGGIGGGGGFGGGGGFGKGGGIGGGIGKGGGFGGGGGFGKGGGIGGGGGFGKGGGFGGGGFGGGGGGGGGGGGGIGHH
AT3G23450	AT3G23450_P3	Coding	-	-	-	Chr3:8410322-8412193	Chr3:8410483-8411841	MGRLVSGATLLALLCFHVFVVNVVARDVSSGRDEDEKTLVGGGKGGGFGGGFGGGAGGGVGGGAGGGFGGGAGGGFGGGGGGGGGGGGGGGGGFGGGGGFGGGHGGGVGGGVGGGHGGGVGGGFGKGGGIGGGIGKGGGVGGGIGKGGGIGGGIGKGGGVGGGIGKGGGIGGGIGKGGGIGGGIGKGGGIGGGIGKGGGIGGGIGKGGGVGGGFGKGGGVGGGIGKGGGVGGGFGKGGGVGGGIGKGGGIGGGIGKGGGIGGGIGKGGGIGGGIGKGGGIGGGIGKGGGIGGGIGKGGGIGGGGGFGKGGGIGGGIGKGGGIGGGGGFGKGGGIGGGIGKGGGIGGGFGKGGGIGGGIGGGGGFGGGGGFGKGGGIGGGIGKGGGFGGGGGFGKGGGIGGGGGFGKGGGFGGGGFGGGGGGGGGGGGGIGHH
AT3G23450	AT3G23450_P4	Coding	-	-	-	Chr3:8410322-8412193	Chr3:8410483-8411841	MGRLVSGATLLALLCFHVFVVNVVARDVSSGRDEDEKTLVGGGKGGGFGGGFGGGAGGGVGGGAGGGFGGGAGGGFGGGGGGGGGGGGGGGGGFGGGGGFGGGHGGGVGGGVGGGHGGGVGGGFGKGGGIGGGIGKGGGVGGGIGKGGGIGGGIGKGGGVGGGIGKGGGIGGGIGKGGGIGGGIGKGGGIGGGIGKGGGIGGGIGKGGGVGGGFGKGGGVGGGIGKGGGVGGGFGKGGGVGGGIGKGGGIGGGIGKGGGIGGGIGKGGGIGGGIGKGGGIGGGIGKGGGIGGGIGKGGGIGGGGGFGKGGGIGGGIGKGGGIGGGGGFGKGGGIGGGIGKGGGIGGGFGKGGGIGGGIGGGGGFGGGGGFGKGGGIGGGIGKGGGFGGGGGFGKGGGIGGGGGFGKGGGFGGGGFGGGGGGGGGGGGGIGHH
AT3G23460	AT3G23460_P1	Coding	-	-	-	Chr3:8412319-8414376	Chr3:8412319-8414319	MVTPMSNRKHMVMSLIEKAARFFFTRFLTHFISTGCVTIFEGGNMVTFEGKDSRCHLKSELEIHSPQFYWKVMTQVDLGLADAYINGDFSFVNKETGLLNLIMILIASKELNSNLAEKRGRWTPIFLTTGLSSAKHFLKHLYRQNNLTQARRNISRHYDLSNELFTIFLDDTMSYSSGVFKSDDEELKIAQMRKIYLLIEKTAYLSCSIENVENIGIHYYQTLRLWRKNFFERQKQITDLGFDDRFVRTCEYYFDYCAAGFKTRTVGDYQIVFSRPGNVIALGDDSFYSSPLTQKKQLQMNHFDS
AT3G23460	AT3G23460_ID110	Unproductive	PTC;NMD	uORF;ldORF	PTC;ds_SJ;long_3UTR;ouORF;uORF;inframe;not_inframe	Chr3:8412331-8414319	Chr3:8412564-8412668	MVTFEGKDSRCHLKSELEIHSPQFYWKVSLEHRC
AT3G23460	AT3G23460_ID96	Unproductive	PTC;NMD	uORF;ldORF	PTC;ds_SJ;long_3UTR;ouORF;uORF;inframe;not_inframe	Chr3:8412331-8414319	Chr3:8412564-8412995	MVTFEGKDSRCHLKSELEIHSPQFYWKVMTQVDLGLADAYINGDFSFVNKETGLLNLIMILIASKELNSNLAEKR
AT3G23460	AT3G23460_ID102	Unproductive	PTC;NMD	uORF;ldORF	PTC;ds_SJ;long_3UTR;ouORF;uORF;inframe;not_inframe	Chr3:8412331-8414319	Chr3:8412564-8412995	MVTFEGKDSRCHLKSELEIHSPQFYWKVDLGLADAYINGDFSFVNKETGLLNLIMILIASKELNSNLAEKR
AT3G23460	AT3G23460_ID93	Unproductive	PTC;NMD	uORF	PTC;ds_SJ;long_3UTR;ouORF;uORF;inframe;not_inframe	Chr3:8412331-8414319	Chr3:8412564-8412995	MVTFEGKDSRCHLKSELEIHSPQFYWKVMTQVDLGLADAYINGDFSFVNKETGLLNLIMILIASKELNSNLAEKR
AT3G23460	AT3G23460_ID98	Unproductive	PTC;NMD	uORF;ldORF	PTC;ds_SJ;long_3UTR;ouORF;uORF;inframe;not_inframe	Chr3:8412331-8414319	Chr3:8412564-8412917	MVTFEGKDSRCHLKSELEIHSPQFYWKVMTQVDLGLADAYINGDFSFVNKETGLLNLIMVLLHTHIKACGSMFKNF
AT3G23460	AT3G23460_ID106	Unproductive	PTC;NMD	uORF;ldORF	PTC;ds_SJ;long_3UTR;ouORF;uORF;inframe;not_inframe	Chr3:8412331-8414319	Chr3:8412564-8412668	MVTFEGKDSRCHLKSELEIHSPQFYWKVSLEHRC
AT3G23460	AT3G23460_ID94	Unproductive	PTC;NMD	uORF;ldORF	PTC;ds_SJ;long_3UTR;ouORF;uORF;inframe;not_inframe	Chr3:8412331-8414319	Chr3:8412564-8412995	MVTFEGKDSRCHLKSELEIHSPQFYWKVMTQVDLGLADAYINGDFSFVNKETGLLNLIMILIASKELNSNLAEKR
AT3G23460	AT3G23460_ID114	Coding	AS_3UTR	-	-	Chr3:8412331-8414319	Chr3:8412564-8413606	MVTFEGKDSRCHLKSELEIHSPQFYWKVMTQVDLGLADAYINGDFSFVNKETGLLNLIMILIASKELNSNLAEKRGRWTPIFLTTGLSSAKHFLKHLYRQNNLTQARRNISRHYDLSNELFTIFLDDTMSYSSGVFKSDDEELKIAQMRKIYLLIEKTAYLSCRALQ
AT3G23460	AT3G23460_ID113	Coding	AS_3UTR	-	-	Chr3:8412331-8414319	Chr3:8412564-8413606	MVTFEGKDSRCHLKSELEIHSPQFYWKVMTQVDLGLADAYINGDFSFVNKETGLLNLIMILIASKELNSNLAEKRGRWTPIFLTTGLSSAKHFLKHLYRQNNLTQARRNISRHYDLSNELFTIFLDDTMSYSSGVFKSDDEELKIAQMRKIYLLIEKTAYLSCRALQ
AT3G23460	AT3G23460_ID126	Unproductive	PTC;NMD	ldORF	PTC;ds_SJ;long_3UTR	Chr3:8412331-8414319	Chr3:8412564-8412995	MVTFEGKDSRCHLKSELEIHSPQFYWKVDLGLADAYINGDFSFVNKETGLLNLIMILIASKELNSNLAEKR
AT3G23460	AT3G23460_ID122	Coding	-	-	-	Chr3:8412331-8414319	Chr3:8412564-8413606	MVTFEGKDSRCHLKSELEIHSPQFYWKVDLGLADAYINGDFSFVNKETGLLNLIMILIASKELNSNLAEKRGRWTPIFLTTGLSSAKHFLKHLYRQNNLTQARRNISRHYDLSNELFTIFLDDTMSYSSGVFKSDDEELKIAQMRKIYLLIEKTAYLSCRALQ
AT3G23460	AT3G23460_ID118	Unproductive	PTC;NMD	ldORF	PTC;ds_SJ;long_3UTR	Chr3:8412331-8414319	Chr3:8412564-8412995	MVTFEGKDSRCHLKSELEIHSPQFYWKVMTQVDLGLADAYINGDFSFVNKETGLLNLIMILIASKELNSNLAEKR
AT3G23460	AT3G23460_ID130	Unproductive	PTC;NMD	ldORF	PTC;ds_SJ;long_3UTR	Chr3:8412331-8414319	Chr3:8412564-8412668	MVTFEGKDSRCHLKSELEIHSPQFYWKVSLEHRC
AT3G23460	AT3G23460_ID129	Unproductive	PTC;NMD	ldORF	PTC;ds_SJ;long_3UTR	Chr3:8412331-8414319	Chr3:8412564-8412668	MVTFEGKDSRCHLKSELEIHSPQFYWKVSLEHRC
AT3G23460	AT3G23460_ID132	Unproductive	PTC;NMD	ldORF	PTC;ds_SJ;long_3UTR	Chr3:8412331-8414319	Chr3:8412564-8412668	MVTFEGKDSRCHLKSELEIHSPQFYWKVSLEHRC
AT3G23470	AT3G23470_s1	Unproductive	PTC;NMD	uORF;ldORF	PTC;ds_SJ;long_3UTR;ouORF;uORF;inframe;not_inframe	Chr3:8414611-8418301	Chr3:8415565-8415995	MVIAQSLLWKEITLLKKIQHMVLSLTESGARLFVTRFLEQFISIGCVTILEEGGTMFIFGEKDSTCPLKSILKIHSPQFYWKI
AT3G23470	AT3G23470_c1	Unproductive	PTC;NMD	ldORF	PTC;ds_SJ;long_3UTR	Chr3:8414683-8418292	Chr3:8415565-8416201	MVIAQSLLWKEITLLKKIQHMVLSLTESGARLFVTRFLEQFISIGCVTILEEGGTMFIFGEKDSTCPLKSILKIHSPQFYWKVMTQADLGLADAYISGDFSFVDKDSGLLNLIMRPALTKIKPC
AT3G23470	AT3G23470_c2	Coding	-	-	-	Chr3:8414706-8418292	Chr3:8415816-8418120	MFIFGEKDSTCPLKSILKIHSPQFYWKVMTQADLGLADAYISGDFSFVDKDSGLLNLIMILIANRDQRSPKSNLVKKRGWWTPVFLTAGLASVKYYLKHVLKQNTLTQARKNISSHYDLSNEFFGLFMDDTMMYSSAIFKSENEDPRTAQMRKISLLIEKARIEKNHEVLEMGCGWGTFAIEVVKRTGCKYTGITLSIEQLKYAKAKVKEAGLQGRITFMLCDYRQLSDARKYDRIIACEMIEAVGHEFMDKFFSCCEDALAENGIFVLQFTAIPEALYDESRLTSGFITEYIFPGGCLPSLARVTSAMASSSRLCIENVENIGIHYYHTLRCWRKNFLERQKQIIDLGFDDKFIRTWEYYFDYCAAGFKTLTLRSYQIVFSRPGNVAAFGDDDPFRSSTRKNNII
AT3G23470	AT3G23470.1	Coding	-	-	-	Chr3:8414710-8418165	Chr3:8415565-8418120	MVIAQSLLWKEITLLKKIQHMVLSLTESGARLFVTRFLEQFISIGCVTILEEGGTMFIFGEKDSTCPLKSILKIHSPQFYWKVMTQADLGLADAYISGDFSFVDKDSGLLNLIMILIANRDQRSPKSNLVKKRGWWTPVFLTAGLASVKYYLKHVLKQNTLTQARKNISSHYDLSNEFFGLFMDDTMMYSSAIFKSENEDPRTAQMRKISLLIEKARIEKNHEVLEMGCGWGTFAIEVVKRTGCKYTGITLSIEQLKYAKAKVKEAGLQGRITFMLCDYRQLSDARKYDRIIACEMIEAVGHEFMDKFFSCCEDALAENGIFVLQFTAIPEALYDESRLTSGFITEYIFPGGCLPSLARVTSAMASSSRLCIENVENIGIHYYHTLRCWRKNFLERQKQIIDLGFDDKFIRTWEYYFDYCAAGFKTLTLRSYQIVFSRPGNVAAFGDDDPFRSSTRKNNII
AT3G23470	AT3G23470_s2	Unproductive	PTC;NMD	ldORF	PTC;ds_SJ;long_3UTR	Chr3:8415369-8418301	Chr3:8415565-8415995	MVIAQSLLWKEITLLKKIQHMVLSLTESGARLFVTRFLEQFISIGCVTILEEGGTMFIFGEKDSTCPLKSILKIHSPQFYWKI
AT3G23480	AT3G23480_P3	Unproductive	PTC;NMD	ldORF	PTC;ds_SJ;long_3UTR	Chr3:8418778-8422916	Chr3:8420284-8420430	MVIARGLLGIQTTLVKNMQHMVFSLTEAGARLFVTRFFRQFISIGCVT
AT3G23480	AT3G23480_P2	Coding	-	-	-	Chr3:8418778-8422916	Chr3:8420284-8422894	MVIARGLLGIQTTLVKNMQHMVFSLTEAGARLFVTRFFRQFISIGCVTILEGDTIFIFGENESTCPLKSILKIHSPQFYWKVMTLADLGLADAYINGDFSFVDKDSGLLNLIMILIANRDLNSRKSNLAKKRGWWTPVFLTASLASATYYLKHSNEFFGLFMDDTMMYSSAVFKVTIKNFQNEKNTSFNRKGEDKEEPYEVLEIGCGWGTLAIEVVKRTGCKYTGFTLSIEQLKYVEEKVKEAGLQERITFKLCDYRQLCDTQKYDRIISCEMIEHVGHKFMETFFSHCEAALAEDGIFVLQFTAIPEELYDESRLTSGFITEYIFPGGCLPSLARVTSAMASSSRLCIENVENIGIHYYPTLRYWRKNLLERQKQIIDLGFDEKFLRTWEYYFDYCAAGFKTLTLRNYQIVFSRPGNVAAFGNDDPFHSSALTQEMGLILQTGNVSSNVVFSVCFPLSFIICKRLPRHLKQFCFHDYAFCSNNLSLSRPYI
AT3G23480	AT3G23480_P1	Coding	-	-	-	Chr3:8418801-8422975	Chr3:8420284-8422603	MVIARGLLGIQTTLVKNMQHMVFSLTEAGARLFVTRFFRQFISIGCVTILEGDTIFIFGENESTCPLKSILKIHSPQFYWKVMTLADLGLADAYINGDFSFVDKDSGLLNLIMILIANRDLNSRKSNLAKKRGWWTPVFLTASLASATYYLKHVCRQNTLTQARRNVSSHYDLSNEFFGLFMDDTMMYSSAVFKSENENLRTAQMRKIHLLIEKDKEEPYEVLEIGCGWGTLAIEVVKRTGCKYTGFTLSIEQLKYVEEKVKEAGLQERITFKLCDYRQLCDTQKYDRIISCEMIEHVGHKFMETFFSHCEAALAEDGIFVLQFTAIPEELYDESRLTSGFITEYIFPGGCLPSLARVTSAMASSSRLCIENVENIGIHYYPTLRYWRKNLLERQKQIIDLGFDEKFLRTWEYYFDYCAAGFKTLTLRNYQVTHTHSSTLTRNITML
AT3G23480	AT3G23480_JC10	Unproductive	PTC;NMD	ldORF	PTC;ds_SJ;long_3UTR	Chr3:8418801-8422916	Chr3:8420284-8420503	MVIARGLLGIQTTLVKNMQHMVFSLTEAGARLFVTRFFRQFISIGY
AT3G23480	AT3G23480_JC14	Unproductive	PTC;NMD	-	PTC;ds_SJ;long_3UTR	Chr3:8418801-8422916	Chr3:8420284-8421136	MVIARGLLGIQTTLVKNMQHMVFSLTEAGARLFVTRFFRQFISIGCVTILEGDTIFIFGENESTCPLKSILKIHSPQFYWKVMTLADLGLADAYINGDFSFVDKDSGLLNLIMILIANRDLNSRKSNLAKKRGWWTPVFLTASLASATYYLKHVCRQNTLTQARRNVSSHYDLVRA
AT3G23480	AT3G23480_ID2	Unproductive	PTC;NMD	ldORF	PTC;ds_SJ;long_3UTR	Chr3:8418801-8422916	Chr3:8420284-8421136	MVIARGLLGIQTTLVKNMQHMVFSLTEAGARLFVTRFFRQFISIGCVTILEGDTIFIFGENESTCPLKSILKIHSPQFYWKILIANRDLNSRKSNLAKKRGWWTPVFLTASLASATYYLKHVCRQNTLTQARRNVSSHYDLVRA
AT3G23480	AT3G23480_JC6	Unproductive	PTC;NMD	ldORF	PTC;ds_SJ;long_3UTR	Chr3:8418801-8422916	Chr3:8420284-8421136	MVIARGLLGIQTTLVKNMQHMVFSLTEAGARLFVTRFFRQFISIGCVTILEGDTIFIFGENESTCPLKSILKIHSPQFYWKILIANRDLNSRKSNLAKKRGWWTPVFLTASLASATYYLKHVCRQNTLTQARRNVSSHYDLVRA
AT3G23480	AT3G23480_ID1	Unproductive	PTC;NMD	ldORF	PTC;ds_SJ;long_3UTR	Chr3:8418801-8422916	Chr3:8420284-8421136	MVIARGLLGIQTTLVKNMQHMVFSLTEAGARLFVTRFFRQFISIGCVTILEGDTIFIFGENESTCPLKSILKIHSPQFYWKVMTLADLGLADAYINGDFSFVDKDSGLLNLIMILIANRDLNSRKSNLAKKRGWWTPVFLTASLASATYYLKHVCRQNTLTQARRNVSSHYDLVRA
AT3G23480	AT3G23480_JC9	Unproductive	PTC;NMD	ldORF	PTC;ds_SJ;long_3UTR	Chr3:8418801-8422916	Chr3:8420284-8420537	MVIARGLLGIQTTLVKNMQHMDTRRRHDIHIWGK
AT3G23490	AT3G23490_JC5	Coding	AS_3UTR	-	-	Chr3:8423011-8424652	Chr3:8424415-8423238	MEAAKKQSVTNQLLAVKSASGKTFSQLAAETGLTNVYVAQLLRRQAQLKPDTVPKLKEALPALTDELIGDMMSPPWRSYDPNLIQEPTIYRLNEAVMHFGESIKEIINEDFGDGIMSAIDFYCSVDKIKGVDGNNRVVVTLDGKYLSHSEQRTENMVSRLNLKGGTSE
AT3G23490	AT3G23490.1	Coding	AS_3UTR	-	-	Chr3:8423011-8424652	Chr3:8424415-8423238	MEAAKKQSVTNQLLAVKSASGKTFSQLAAETGLTNVYVAQLLRRQAQLKPDTVPKLKEALPALTDELIGDMMSPPWRSYDPNLIQEPTIYRLNEAVMHFGESIKEIINEDFGDGIMSAIDFYCSVDKIKGVDGNNRVVVTLDGKYLSHSEQRTENMVSRLNLKGGTSE
AT3G23510	AT3G23510_P1	Coding	-	-	-	Chr3:8427557-8433340	Chr3:8428071-8433159	MKVAVIGSGISGLGSAYVLANQGVKEVVLYEKEESLGGHAKTVRFDGVDLDLGFMVFNRVTYPNMIEFFENLGVEMEVSDMSFAVSLDNGKGCEWGSRNGVSGLFAQKKNVLNPYFWQMIREIVRFKEDVLNYIEKLEGNPDIDRKETLGEFLNTRGYSELFQQAYLVPICGSIWSCPSDGVLSFSAYSVLSFCCNHHLLQIFGRPQWLTVAGRSQTYVAKVRAELERLGCKIRTSCDVKSVSTSENGCVTVTSGDGSEEVFDRCILAMHAPDALRLLGEEVTFDESRVLGAFQYVYSDIYLHHDIDLMPRNKAAWSAWNFLGSTEKKVCVTYWLNILQNLGENSEPFFVTLNPDETPKKALLKWTTGHPVPSVAASIASQELHQIQGKRNIWFCGAYQGYGFHEDGLKAGMAAARGLLGKETALLNNPRHMVPSLTETGARLFVTRFLGQFISTGSVTILEEGGTMFTFGGKDSTCPLKSILKIHSPQFYWKVMTQADLGLADAYINGDFSFVDKESGLLNLIMILIANRDTKSNLTKKRGWWTPMFLTAGLASAKYFLKHVSRQNTLTQARRNISRHYDLSNELFGLFLDDTMTYSSAVFKSDDEDLRTAQMRKISLLIDKARIEKDHEVLEIGCGWGTLAIEVVRRTGCKYTGITLSIEQLKYAEEKVKEAGLQDRITFELRDYRQLSDAHKYDRIISCEMLEAVGHEFMEMFFSRCEAALAEDGLMVLQFISTPEERYNEYRLSSDFIKEYIFPGACVPSLAKVTSAMSSSSRLCIEHVENIGIHYYQTLRLWRKNFLERQKQIMALGFDDKFVRTWEYYFDYCAAGFKTRTLGDYQLVFSRPGNVAAFADSYRGFPSAYCVS
AT3G23510	AT3G23510_s1	Coding	-	-	-	Chr3:8428359-8433350	Chr3:8428400-8433159	MDHTLCCVFGFNVTYPNMIEFFENLGVEMEVSDMSFAVSLDNGKGCEWGSRNGVSGLFAQKKNVLNPYFWQMIREIVRFKEDVLNYIEKLEGNPDIDRKETLGEFLNTRGYSELFQQAYLVPICGSIWSCPSDGVLSFSAYSVLSFCCNHHLLQIFGRPQWLTVAGRSQTYVAKVRAELERLGCKIRTSCDVKSVSTSENGCVTVTSGDGSEEVFDRCILAMHAPDALRLLGEEVTFDESRVLGAFQYVYSDIYLHHDIDLMPRNKAAWSAWNFLGSTEKKVCVTYWLNILQNLGENSEPFFVTLNPDETPKKALLKWTTGHPVPSVAASIASQELHQIQGKRNIWFCGAYQGYGFHEDGLKAGMAAARGLLGKETALLNNPRHMVPSLTETGARLFVTRFLGQFISTGSVTILEEGGTMFTFGGKDSTCPLKSILKIHSPQFYWKVMTQADLGLADAYINGDFSFVDKESGLLNLIMILIANRDTKSNLTKKRGWWTPMFLTAGLASAKYFLKHVSRQNTLTQARRNISRHYDLSNELFGLFLDDTMTYSSAVFKSDDEDLRTAQMRKISLLIDKARIEKDHEVLEIGCGWGTLAIEVVRRTGCKYTGITLSIEQLKYAEEKVKEAGLQDRITFELRDYRQLSDAHKYDRIISCEMLEAVGHEFMEMFFSRCEAALAEDGLMVLQFISTPEERYNEYRLSSDFIKEYIFPGACVPSLAKVTSAMSSSSRLCIEHVENIGIHYYQTLRLWRKNFLERQKQIMALGFDDKFVRTWEYYFDYCAAGFKTRTLGDYQLVFSRPGNVAAFADSYRGFPSAYCVS
AT3G23530	AT3G23530_P1	Coding	-	-	-	Chr3:8436436-8442847	Chr3:8437472-8442597	MKVAVIGSGISGLGSAYVLANQGVKEVVLYEKEESLGGHAKTVRFDGVDLDLGFMVFNRVTYPNMMEFFENLGVEMEVSDMSFAVSLDNGKGCEWGSRNGVSGLFAQKKNVLNPYFWQMIREIVRFKEDVLKYIEELEGNPDIDRKETLGEFLNSRGYSELFQQAYLVPICGSIWSCPSDGVLSFSAYSVLSFCCNHHLLQIFGRPQWLTVAGRSQTYVAKVRTELERLGCRIRTSCDVKSVSTSENGCVTVTSGDGSKEVFDRCILAMHAPDALRLLGEEVTFDESRVLGAFQYVYSDIYLHHDIDLMPRNQAAWSAWNFLGSTEKKVCVTYWLNILQNLGENSEPFFVTLNPDETPKKTLLKWTTGHPVPSVAAWTASQELHKIQGKRNIWFCGAYQGYGFHEDGLKAGMAAARGLLGKETALLNNPRHMVPSLTETGARLFVTRFLGQFISTGSVTILEEGGTMFTFGGKDSTCPLKSILKIHSPQFYWKVMTQADLGLADAYINGDFSFVDKESGLLNLIMILIANRDTKSNLSKKRGWWTPMFLTAGLASAKYFLKHVSRQNTLTQARRNISRHYDLSNELFGFFLDDTMTYSSAVFKSDDEDLRTAQMRKISLLIDKARIEKDHEVLEIGCGWGTLAIEVVRRTGCKYTGITLSIEQLKYAEEKVKEAGLQDWITFELRDYRQLSDAQKYDRIISCEMLEAVGHEFMEMFFSRCEAALAENGLIVLQFISIPEERYNEYRLSSDFIKEYIFPGGCLPSLARVTTAMSSSSRLCIEHVENIGIHYYQTLRLWRKNFLARQKQIMALGFDDKFVRTWEYYFDYCAAGFKTLTLGNYQLVFSRPGNVAAFADSYRGFPSAYCVT
AT3G23540	AT3G23540.1	Coding	-	-	-	Chr3:8443445-8448070	Chr3:8443665-8448070	MDQLVNFIIRPPRAEYDPEHDLLEKKFMMKGRWYQRKDLEVKNSRGDVLQCSHYMPVERPEGKPLPCVIYCHGNSGCRADGSEAAIVLLPSNITVFTLDFSGSGLSGGEHVTLGWNEKDDLKAVVEFLRQDGNISLIGLWGRSMGAVTSLMYGVEDPSIAGMILDSPFSDLVDLMMELVDTYKFRLPKFTVKFAIQFMRRAIQKKAKFDIMELNTIKVAKASFVPVLFGHALDDDFIRPHHSDRIYEAYVGDKNIIKFPGDHNSPRPPFYFDSINIFFHNVLQPPEVVGPTFYDPLDDYFANGSWGTMNDTNIPQSSVQKSLAAGSISEAINEVRKKRPMSRTDVPSNVTLTSNGSPSETKEKENPDGRGSSSSPDMISFDLSDGNQYPPHLRMALDDDQYVEYQMEDMADFPSNAEEEERMLMKAVMESLKDLEVQSQQKKEPPETRIHGGSAFLNAVQCISSREESTSTRANQSETDSASSPVTRSQDQLPSSSESNPPSETSSSLARTVTSSVPGSLSQKESETGDVPGTKATVTVERSSSAPGKVLDGLIRRWDLNFFKNNK
AT3G23540	AT3G23540_s2	Coding	-	-	-	Chr3:8443964-8448276	Chr3:8444056-8448070	MTLAEYDPEHDLLEKKFMMKGRWYQRKDLEVKNSRGDVLQCSHYMPVERPEGKPLPCVIYCHGNSGCRADGSEAAIVLLPSNITVFTLDFSGSGLSGGEHVTLGWNEKDDLKAVVEFLRQDGNISLIGLWGRSMGAVTSLMYGVEDPSIAGMILDSPFSDLVDLMMELVDTYKFRLPKFTVKFAIQFMRRAIQKKAKFDIMELNTIKVAKASFVPVLFGHALDDDFIRPHHSDRIYEAYVGDKNIIKFPGDHNSPRPPFYFDSINIFFHNVLQPPEVVGPTFYDPLDDYFANGSWGTMNDTNIPQSSVQKSLAAGSISEAINEVRKKRPMSRTDVPSNVTLTSNGSPSETKEKENPDGRGSSSSPDMISFDLSDGNQYPPHLRMALDDDQYVEYQMEDMADFPSNAEEEERMLMKAVMESLKDLEVQSQQKKEPPETRIHGGSAFLNAVQCISSREESTSTRANQSETDSASSPVTRSQDQLPSSSESNPPSETSSSLARTVTSSVPGSLSQKESETGDVPGTKATVTVERSSSAPGKVLDGLIRRWDLNFFKNNK
AT3G23540	AT3G23540_s3	Unproductive	PTC;NMD	ldORF	PTC;ds_SJ;long_3UTR	Chr3:8443964-8448276	Chr3:8444056-8444067	MTL
AT3G23540	AT3G23540_ID9	Unproductive	PTC;NMD	ldORF	PTC;ds_SJ;long_3UTR	Chr3:8444047-8448070	Chr3:8444056-8444067	MTL
AT3G23550	AT3G23550_ID2	Unproductive	PTC;NMD	-	PTC;ds_SJ;long_3UTR	Chr3:8448273-8450693	Chr3:8450649-8449518	MADPTSKDDHDGEGGRDKSSTFVQKLIDVEEAKTQIIYSLPMIFTNLFYYCIPLTSVMFASQLGQLELAGATLANSWATVTGFAFMTGLSGALETLCGQGFGAKSYRMLGIHLQSSCIVSLVFTILITILWFFTESVFLLLRQDPSISKQAALYMKYLAPGLLAYGFLQNILRFCQTQCIVTPLVLFSFLPLVINIGTTYALVHLAGLGFIGAPIATSISLWIAFVSLGFYVICSDKFKETWTGFSMESFHHVVLNLTLSIPSAAMVW
AT3G23550	AT3G23550_P1	Coding	-	-	-	Chr3:8448273-8450799	Chr3:8450649-8448435	MADPTSKDDHDGEGGRDKSSTFVQKLIDVEEAKTQIIYSLPMIFTNLFYYCIPLTSVMFASQLGQLELAGATLANSWATVTGFAFMTGLSGALETLCGQGFGAKSYRMLGIHLQSSCIVSLVFTILITILWFFTESVFLLLRQDPSISKQAALYMKYLAPGLLAYGFLQNILRFCQTQCIVTPLVLFSFLPLVINIGTTYALVHLAGLGFIGAPIATSISLWIAFVSLGFYVICSDKFKETWTGFSMESFHHVVLNLTLSIPSAAMVCLEYWAFEILVFLAGLMRNPEITTSLVAICVNTESISYMLTCGLSAATSTRVSNELGAGNVKGAKKATSVSVKLSLVLALGVVIAILVGHDAWVGLFSNSHVIKEGFASLRFFLAASITLDSIQGVLSGVARGCGWQRLATVINLGTFYLIGMPISVLCGFKLKLHAKGLWIGLICGMFCQSASLLLMTIFRKWTKLTAATV
AT3G23560	AT3G23560_P2	Coding	-	-	-	Chr3:8453903-8456708	Chr3:8456588-8454697	MADPATSSPLLDDHVGGEDERGRRSRSSTLVQKVIDVEEAKAQMIYSLPMILTNVFYYCIPITSVMFASHLGQLELAGATLANSWATVSGFAFMVGLSGSLETLCGQGFGAKRYRMLGVHLQSSCIVSLVFSILITIFWFFTESIFGLLRQDPSISKQAALYMKYQAPGLLAYGFLQNILRFCQTQSIIAPLVIFSFVPLVINIATAYVLVYVAGLGFIGAPIATSISLWIAFLSLGTYVMCSEKFKETWTGFSLESFRYIVINLTLSLPSAAMVCLEYWAFEILVFLAGVMPNPEINTSLVAICVNTEAISYMLTYGLSAAASTRVSNELGAGNVKGAKKATSVSVKLSLVLALGVVIVLLVGHDGWVGLFSDSYVIKEEFASLRFFLAASITLDSIQGVLSGKRSNIYFFFLLI
AT3G23560	AT3G23560_P1	Coding	-	-	-	Chr3:8453903-8456708	Chr3:8456588-8454361	MADPATSSPLLDDHVGGEDERGRRSRSSTLVQKVIDVEEAKAQMIYSLPMILTNVFYYCIPITSVMFASHLGQLELAGATLANSWATVSGFAFMVGLSGSLETLCGQGFGAKRYRMLGVHLQSSCIVSLVFSILITIFWFFTESIFGLLRQDPSISKQAALYMKYQAPGLLAYGFLQNILRFCQTQSIIAPLVIFSFVPLVINIATAYVLVYVAGLGFIGAPIATSISLWIAFLSLGTYVMCSEKFKETWTGFSLESFRYIVINLTLSLPSAAMVCLEYWAFEILVFLAGVMPNPEINTSLVAICVNTEAISYMLTYGLSAAASTRVSNELGAGNVKGAKKATSVSVKLSLVLALGVVIVLLVGHDGWVGLFSDSYVIKEEFASLRFFLAASITLDSIQGVLSGVARGCGWQRLVTVINLATFYLIGMPIAAFCGFKLKFYAKGLWIGLICGIFCQSSSLLLMTIFRKWTKLNVATV
AT3G23570	AT3G23570_JS1	Coding	NAGNAG	-	-	Chr3:8457751-8459885	Chr3:8459608-8458052	MSGHQCTENPPDLDPTSGSGHVEKLGNLDTYVCGSTHSKLAVLLVPHVFGYETPNLRKLADKVAEAGFYAVVPDFFHGDPYNPENQDRPFPIWMKDHELEKGFEESKPIVEALKNKGITSIGAAGFCWGAKVAVELAKEKLVDATVLLHPARVTVDDIKAEVNLPIAVLGAEIDQVSPPELVRQFEDILASKPQVKSFVKIFPRCKHGWTVRYNENDPSEVEAAMEAHKDMLAWLIDYLK
AT3G23570	AT3G23570_P1	Coding	AS_5UTR;NAGNAG	-	-	Chr3:8457767-8459814	Chr3:8459608-8458052	MSGHQCTENPPDLDPTSGSGHVEKLGNLDTYVCGSTHSKLAVLLVPHVFGYETPNLRKLADKVAEAGFYAVVPDFFHGDPYNPENQDRPFPIWMKDHELEKGFEESKPIVEALKNKGITSIGAAGFCWGAKVAVELAKEKLVDATVLLHPARVTVDDIKEVNLPIAVLGAEIDQVSPPELVRQFEDILASKPQVKSFVKIFPRCKHGWTVRYNENDPSEVEAAMEAHKDMLAWLIDYLK
AT3G23570	AT3G23570_P2	Coding	AS_5UTR;NAGNAG	-	-	Chr3:8457777-8459990	Chr3:8459608-8458052	MSGHQCTENPPDLDPTSGSGHVEKLGNLDTYVCGSTHSKLAVLLVPHVFGYETPNLRKLADKVAEAGFYAVVPDFFHGDPYNPENQDRPFPIWMKDHELEKGFEESKPIVEALKNKGITSIGAAGFCWGAKVAVELAKEKLVDATVLLHPARVTVDDIKEVNLPIAVLGAEIDQVSPPELVRQFEDILASKPQVKSFVKIFPRCKHGWTVRYNENDPSEVEAAMEAHKDMLAWLIDYLK
