## Supplementary Table 1 for "TranSuite: a software suite for accurate translation and characterization of transcripts" (part 19 of 36)

### Sheet: AtRTD2_TransFeat_15Dec20_100AA_ (continued)
TranSuite: a software suite for accurate translation and characterization of transcripts
AT3G23570	AT3G23570_P3	Coding	AS_5UTR;NAGNAG	-	-	Chr3:8457778-8459990	Chr3:8459608-8458052	MSGHQCTENPPDLDPTSGSGHVEKLGNLDTYVCGSTHSKLAVLLVPHVFGYETPNLRKLADKVAEAGFYAVVPDFFHGDPYNPENQDRPFPIWMKDHELEKGFEESKPIVEALKNKGITSIGAAGFCWGAKVAVELAKEKLVDATVLLHPARVTVDDIKEVNLPIAVLGAEIDQVSPPELVRQFEDILASKPQVKSFVKIFPRCKHGWTVRYNENDPSEVEAAMEAHKDMLAWLIDYLK
AT3G23580	AT3G23580_ID1	Unproductive	PTC;NMD	ldORF	PTC;ds_SJ;long_3UTR	Chr3:8460045-8462806	Chr3:8460261-8461255	MGSLKEGQGRDMEEGESEEPLLMAQNQRFTMFPIRYKSIWEMYKKAEASFWTAEEVDLSTDVQQWEALTDSEKHFISHILAFFAASDGIVLENLAARFLNDVQVPEARAFYGFQIAMENIHSVIVRRRKQKSLTLVMVNEHKYL
AT3G23580	AT3G23580_s1	Unproductive	PTC;NMD	ldORF	PTC;ds_SJ;long_3UTR	Chr3:8460045-8462844	Chr3:8460261-8460867	MGSLKEGQGRDMEEGESEEPLLMAQNQRFTMFPIRYKSIWEMYKKAEASFWTVGGLDGFRETLYQPYSGVFRSVRWYCFGEFGC
AT3G23580	AT3G23580.1	Coding	-	-	-	Chr3:8460045-8462815	Chr3:8460261-8462574	MGSLKEGQGRDMEEGESEEPLLMAQNQRFTMFPIRYKSIWEMYKKAEASFWTAEEVDLSTDVQQWEALTDSEKHFISHILAFFAASDGIVLENLAARFLNDVQVPEARAFYGFQIAMENIHSEMYSLLLETFIKDSKEKDRLFNAIETIPCISKKAKWCLDWIQSPMSFAVRLVAFACVEGIFFSGSFCAIFWLKKRGLMPGLTFSNELISRDEGLHCDFACLLYSLLQKQLPLEKVYQIVHEAVEIETEFVCKALPCDLIGMNSNLMSQYIQFVADRLLVTLGCERTYKAENPFDWMEFISLQGKTNFFEKRVGEYQKASVMSNLQNGNQNYEFTTEEDF
AT3G23590	AT3G23590_P1	Coding	-	-	-	Chr3:8467398-8473627	Chr3:8467638-8473469	MVVPGRRTVWDCVIELTKMAQENCVDPRLWASQLSSNLKFFAVELPSTELAEVIVSYICWDNNVPIVWKFLERAMALKLVSPLVVLALLADRVVPTRSTQQAAYRIYLELLKRNMFTIKDHISGPHYQKVMISVSNILRLSELFDLDTSKPGVLLVEFVFKMVSQLLDAALSDEGLLELSQDSSSQWLVKSQDMEIDAPERYNEKTGSLEKLQSLNTIMAIELIAEFLRNTVIARLLYLVSSNRASKWHEFVQKVQLLGENSSALKHSKVLNSGDLLQLISNRRFGYSYDSKVTSARKSNAIVDFGSLSSYAGLCHGASLSSLWLPLDLVFEDAMDGYQVNPTSAIEIITGLAKTLKEINGSTWHDTFLGLWIAALRLVQRERDPIEGPIPRLDTRLCMSLCIVPLVVANLIEEGKYESVMEKLRDDLVTSLQVLGDFPGLLAPPKCVVSAANKAATKAILFLSGGNVGKSCFDVINMKDMPVNCSGNMRHLIVEACIARNILDMSAYSWPGYVNGRINQIPQSLPNEVPCWSSFVKGAPLNAAMVNTLVSVPASSLAELEKLFEVAVKGSDDEKISAATVLCGASLTRGWNIQEHTVEYLTRLLSPPVPADYSRAENHLIGYACMLNVVIVGIGSVDSIQIFSLHGMVPQLACSLMPICEEFGSYTPSVSWTLPSGEAISAYSVFSNAFTLLLKLWRFNHPPIEHGVGDVPTVGSQLTPEHLLSVRNSYLVSSEILDRDRNRKRLSEVARAASCQPVFVDSFPKLKVWYRQHQRCIAATLSGLTHGSPVHQTVEALLNMTFGKVRGSQTLNPVNSGTSSSSGAASEDSNIRPEFPAWDILKAVPYVVDAALTACTHGRLSPRQLATGLKDLADFLPASLATIVSYFSAEVSRGVWKPVFMNGVDWPSPATNLSTVEEYITKILATTGVDIPSLAPGGSSPATLPLPLAAFVSLTITYKIDKASERFLNLAGPALECLAAGCPWPCMPIVASLWTQKAKRWFDFLVFSASRTVFLHNQDAVIQLLRNCFSATLGLNAAPMSNDGGVGALLGHGFGSHFYGGISPVAPGILYLRMYRALRDTVSVSEEILSLLIHSVEDIAQNRLSKEKLEKLKTVKNGSRYGQSSLATAMTQVKLAASLSASLVWLTGGLGVVHVLIKETIPSWFLSTDKSDREQGPSDLVAELRGHALAYFVVLCGALTWGVDSRSSASKRRRQAILGSHLEFIASALDGKISVGCETATWRTYISGLVSLMVSCLPLWVTEIDTEVLKSLSNGLRKWGKDELAIVLLSLGGLKTMDYAADFIIHLRS
AT3G23600	AT3G23600_P1	Coding	-	-	-	Chr3:8473627-8476024	Chr3:8473833-8475655	MSGPQCCENPPTLNPVSGSGHVEKLGGLDAYVSGSAESKLCVLLISDIFGFEAPNLRALADKVAASGFYVVVPDYFGGDPYNPSNQDRPIPVWIKDHGCDKGFENTKPVLETIKNKGITAIGAAGMCWGAKVVVELSKEELIQAAVLLHPSFVNVDDIKGGKAPIAILGAEIDQMSPPALLKQFEEILSSKPEVNSYVKIHPKVSHGWTVRYNIDEPEAVKAAEEAHKEMLDWFVTYIK
AT3G23600	AT3G23600.2	Coding	-	-	-	Chr3:8473775-8475888	Chr3:8473833-8475655	MSGPQCCENPPTLNPVSGSGHVEKLGGLDAYVSGSAESKLCVLLISDIFGFEAPNLRALADKVAASGFYVVVPDYFGGDPYNPSNQDRPIPVWIKDHGCDKGFENTKPVLETIKNKGITAIGAAGMCWGVVELSKEELIQAAVLLHPSFVNVDDIKGGKAPIAILGAEIDQMSPPALLKQFEEILSSKPEVNSYVKIHPKVSHGWTVRYNIDEPEAVKAAEEAHKEMLDWFVTYIK
AT3G23605	AT3G23605_P1	Coding	-	-	-	Chr3:8476482-8477392	Chr3:8476675-8477133	MLECQSMMEKLSPFVDVASLEIESLRRIKRPKRFSEEESEETENTTNSSNAVFGFPNLPEEPNRDMDQSVLCRICVRLPDGRRIQRSFLKSESVQLLWSFCYSQIGDESSERKRRFKLIQGFPGDYKNLYFGSNTTFEQSGLANSLVSVTWL
AT3G23610	AT3G23610_P4	Coding	-	-	-	Chr3:8477800-8479877	Chr3:8478280-8479443	MSSRDRGSPSSSSSSSSLPGIEKYNEKVKNQIQALVRVIKVARTYRDDNVPSLIEQGLYLGSVAAASNKNVLKSYNVTHILTVASSLRPAHPDDFVYKVVRVVDKEDTNLEMYFDECVDFIDEAKRQGGSVLVHCFVGKSRSVTIVVAYLMKKHGMTLAQALQHVKSKRPVASPNAGFIRQLQDLEKSMQGMPYYNILRSRLLG
AT3G23610	AT3G23610_P2	Coding	-	-	-	Chr3:8477800-8479877	Chr3:8478280-8479641	MSSRDRGSPSSSSSSSSLPGIEKYNEKVKNQIQALVRVIKVARTYRDDNVPSLIEQGLYLGSVAAASNKNVLKSYNVTHILTVASSLRPAHPDDFVYKVVRVVDKEDTNLEMYFDECVDFIDEAKRQGGSVLVHCFVGKSRSVTIVVAYLMKKHGMTLAQALQHVKSKRPVASPNAGFIRQLQDLEKSMQGKQVTIAQCQA
AT3G23610	AT3G23610_P5	Coding	NAGNAG	-	-	Chr3:8477800-8479877	Chr3:8478280-8479521	MSSRDRGSPSSSSSSSSLPGIEKYNEKVKNQIQALVRVIKVARTYRDDNVPSLIEQGLYLGSVAAASNKNVLKSYNVTHILTVASSLRPAHPDDFVYKVVRVVDKEDTNLEMYFDECVDFIDEAKRQGGSVLVHCFVGKSRSVTIVVAYLMKKHGMTLAQALQHVKSKRPVASPNAGFIRQLQDLEKSMQVVSDQFFSF
AT3G23610	AT3G23610_s1	Unproductive	PTC;NMD	-	PTC;ds_SJ;long_3UTR	Chr3:8478033-8479952	Chr3:8478280-8479048	MSSRDRGSPSSSSSSSSLPGIEKYNEKVKNQIQALVRVIKVARTYRDDNVPSLIEQGLYLGSVAAASNKNVLKSYNVTHILTVASSLRPAHPDDFVYKSWIRKIQI
AT3G23610	AT3G23610_c1	Unproductive	PTC;NMD	-	PTC;ds_SJ;long_3UTR	Chr3:8478033-8479874	Chr3:8478280-8479048	MSSRDRGSPSSSSSSSSLPGIEKYNEKVKNQIQALVRVIKVARTYRDDNVPSLIEQGLYLGSVAAASNKNVLKSYNVTHILTVASSLRPAHPDDFVYKSWIRKIQI
AT3G23610	AT3G23610_JS4	Unproductive	PTC;NMD	-	PTC;ds_SJ;long_3UTR	Chr3:8478079-8479867	Chr3:8478280-8479173	MSSRDRGSPSSSSSSSSLPGIEKYNEKGLYLGSVAAASNKNVLKSYNVTHILTVASSLRPAHPDDFVYKVVRVVDKEDTNLEMYFDECVDFIDEAKRQGGSVLVHCFVGKSRRSVLFASFNI
AT3G23610	AT3G23610_P6	Unproductive	PTC;NMD	-	PTC;ds_SJ;long_3UTR	Chr3:8478102-8479857	Chr3:8478280-8479173	MSSRDRGSPSSSSSSSSLPGIEKYNEKVKNQIQALVRVIKVARTYRDDNVPSLIEQGLYLGSVAAASNKNVLKSYNVTHILTVASSLRPAHPDDFVYKVVRVVDKEDTNLEMYFDECVDFIDEAKRQGGSVLVHCFVGKSRRSVLFASFNI
AT3G23610	AT3G23610.3	Coding	-	-	-	Chr3:8478122-8479841	Chr3:8478280-8479651	MSSRDRGSPSSSSSSSSLPGIEKYNEKVKNQIQALVRVIKVARTYRDDNVPSLIEQGLYLGSVAAASNKNVLKSYNVTHILTVASSLRPAHPDDFVYKVVRVVDKEDTNLEMYFDECVDFIDEAKRQGGSVLVHCFVGKSRSVTIVVAYLMKKHGMTLAQALQHVKSKRPVASPNAGFIRQLQDLEKSMQVVVEEKTVPCKYLLHASSFFSIKQGSKLRLHNVRREDH
AT3G23610	AT3G23610.1	Coding	NAGNAG	-	-	Chr3:8478122-8479857	Chr3:8478280-8479521	MSSRDRGSPSSSSSSSSLPGIEKYNEKVKNQIQALVRVIKVARTYRDDNVPSLIEQGLYLGSVAAASNKNVLKSYNVTHILTVASSLRPAHPDDFVYKVVRVVDKEDTNLEMYFDECVDFIDEAKRQGGSVLVHCFVGKSRSVTIVVAYLMKKHGMTLAQALQHVKSKRPVASPNAGFIRQLQDLEKSMQVSDQFFSF
AT3G23620	AT3G23620_P1	Coding	-	-	-	Chr3:8480025-8482222	Chr3:8480147-8481873	MMEIRTPKTGKAKRVLESRAPKLVETGKKTLILHGTKTSATLSSVMTELYRLKKGGAIRYSRRNENIRPFESGGETSLEFFSQKTDCSIFVYGSHTKKRPDNLVLGRMYDHQVYDLIEVGIENFKSLRAFSYDKKFAPHEGTKPFICFIGEGFENVSELKHLKEVLTDLFRGEVVDNLNLTGLDRAYVCSAISPTKVFLTHCALKLKKSGSIVPRMELVEVGPSMDLVIRRNRLPNDSLMKEAMRTSKDKPKKKEKNVDQDAVLGKTGKIYMPDQKLKEMKLFDKSKGSKRERKDAKLKHKEETVAKKMKVSSE
AT3G23630	AT3G23630_P1	Coding	-	-	-	Chr3:8488695-8490266	Chr3:8488878-8489867	MKFSISSLKQVQPILCFKNKLSKVNVNSFLHPKEKVIFVMGATGSGKSRLAIDLATRFQGEIINSDKIQLYKGLDVLTNKVTPKECRGVPHHLLGVFDSEAGNLTATQYSRLASQAISKLSANNKLPIVAGGSNSYIEALVNHSSGFLLNNYDCCFIWVDVSLPVLNSFVSKRVDRMMEAGLLEEVREVFNPKANYSVGIRRAIGVPELHEYLRNESLVDRATKSKMLDVAVKNIKKNTEILACRQLKKIQRLHKKWKMSMHRVDATEVFLKRNVEEQDEAWENLVARPSERIVDKFYNNNNQLKNDDVEHCLAASYGGGSGSRAHNMI
AT3G23633	AT3G23633.2	Coding	-	-	-	Chr3:8496440-8497281	Chr3:8497163-8496690	MVFDGSVDAKTGVSLKGNMYWLASSETEFLLSFDFTGERFKRFYLPSLPPIFNLEDFKVRNRSLLVCMSSLFHEEKKLAVCCNLNRDMVTVIGQHDTHRGGSTVCDGGAR
AT3G23633	AT3G23633.1	Coding	-	-	-	Chr3:8496440-8497281	Chr3:8497163-8496690	MVFDGSVDAKTGVSLKGNMYWLASSETEFLLSFDFTGERFKRFYLPSLPPIFNLGKNVLSVVRDEQFSVLYQNFRTLKMNMWMTTNEIDIEVALLWKKSLTEDFKVRNRSLLVCMSSLFHEEKKLAVCCNLNRDMVTVIGQHDTHRGGSTVCDGGAR
AT3G23635	AT3G23635_P1	Non_Coding	Short_ORF	-	-	Chr3:8497679-8498390	Chr3:8498078-8497941	MKMSERRVGSYRKSTLRCWDWCKEQRTRAYIIWRCLIFLLRWDDY
AT3G23637	AT3G23637.1	Non_Coding	Short_ORF	-	-	Chr3:8499727-8499888	Chr3:8499888-8499727	MLVSNISGKLMSQLMEKMKERLEKMKRTVRQQRAKLHIIRICITMLLSSDDYS
AT3G23640	AT3G23640_P2	Unproductive	PTC;NMD	ldORF	PTC;ds_SJ;long_3UTR	Chr3:8501556-8509649	Chr3:8501811-8502358	MERSFVTQAAVSSSSSLTSKARASSFFFNGRSLPSLNPISPFLFLPTSRSFALVVKSTLGTTTLHAEGMETNLYLG
AT3G23640	AT3G23640_P3	Coding	NAGNAG	-	-	Chr3:8501556-8509649	Chr3:8501811-8509358	MERSFVTQAAVSSSSSLTSKARASSFFFNGRSLPSLNPISPFLFLPTSRSFALVVKSTLGRNGDKSLLRMTLSGDSSETVEMTSTDMIFEPILEHGVFRFDCSVDHRKAAFPSVSFKNSKDREVPIVSHIVPAYIPTCGCLQDQQVVTFEFSPGTSFYGTGEVSGQLERTGKRVFTWNTDAWGYGSGTTSLYQSHPWVLVVLPTGETLGVLADTTRKCEIDLRKEGIIRIISPASYPIITFGPFSSPTAVLESLSHAIGTVFMPPKWALGYHQCRWSYMSDKRVAEIAQTFRDKKIPSDVIWMDIDYMDGFRCFTFDKERFPDPSALAKDLHSNGFKAIWMLDPGIKQEEGYYVYDSGSKNDVWISRADGKPFTGEVWPGPCVFPDYTNSKARSWWANLVKEFVSNGVDGIWNDMNEPAVFKVVTKTMPENNIHHGDDELGGVQNHSHYHNVYGMLMARSTYEGMELADKNKRPFVLTRAGFIGSQRYAATWTGDNLSNWEHLHMSISMVLQLGLSGQPLSGPDIGGFAGNATPRLFGRWMGVGAMFPFCRGHSEAGTDDHEPWSFGEECEEVCRAALKRRYQLLPHFYTLFYIAHTTGAPVAAPIFFADPIDSRLRAVENGFLLGPLLIYASTLSSQGSHELQHILPRGIWHRFDFADSHPDLPTLYLQGGSIISLAPPHLHVGEFSLSDDLTLLVSLDENGKAKGLLFEDDGDGYGYTKGRFLVTHYIAERDSSTVTVKVSKTEGDWQRPNRRVHVQLLLGGGAMLDAWGMDGEFIHIKVPSESGISELISTSNERFKLHMENTKLIPEKEVVPGQKGMELSKEPVELSSGDWKLNIVPWVGGRILSMTHVPSGIQWLHSRIDINGYEEYSGTEYRSAGCTEEYNVIERDLEHAGEEESLILEGDVGGGLVLRRKISIAKDNQRVFRIASSIEARSVGAGSGGFSRLVCLRVHPTFTLLHPTESFVSFTSIDGSKHEVWPDSGDQIYEGNNLPHGKWMLVDKSLNLRMVNRFDVSQVFKCIIHWDCGTVNLELWSKERPVSKESPLKIEHEYEVTSFP
AT3G23640	AT3G23640_s1	Coding	NAGNAG	-	-	Chr3:8501760-8509626	Chr3:8501811-8509358	MERSFVTQAAVSSSSSLTSKARASSFFFNGRSLPSLNPISPFLFLPTSRSFALVVKSTLGNGDKSLLRMTLSGDSSETVEMTSTDMIFEPILEHGVFRFDCSVDHRKAAFPSVSFKNSKDREVPIVSHIVPAYIPTCGCLQDQQVVTFEFSPGTSFYGTGEVSGQLERTGKRVFTWNTDAWGYGSGTTSLYQSHPWVLVVLPTGETLGVLADTTRKCEIDLRKEGIIRIISPASYPIITFGPFSSPTAVLESLSHAIGTVFMPPKWALGYHQCRWSYMSDKRVAEIAQTFRDKKIPSDVIWMDIDYMDGFRCFTFDKERFPDPSALAKDLHSNGFKAIWMLDPGIKQEEGYYVYDSGSKNDVWISRADGKPFTGEVWPGPCVFPDYTNSKARSWWANLVKEFVSNGVDGIWNDMNEPAVFKVVTKTMPENNIHHGDDELGGVQNHSHYHNVYGMLMARSTYEGMELADKNKRPFVLTRAGFIGSQRYAATWTGDNLSNWEHLHMSISMVLQLGLSGQPLSGPDIGGFAGNATPRLFGRWMGVGAMFPFCRGHSEAGTDDHEPWSFGEECEEVCRAALKRRYQLLPHFYTLFYIAHTTGAPVAAPIFFADPIDSRLRAVENGFLLGPLLIYASTLSSQGSHELQHILPRGIWHRFDFADSHPDLPTLYLQGGSIISLAPPHLHVGEFSLSDDLTLLVSLDENGKAKGLLFEDDGDGYGYTKGRFLVTHYIAERDSSTVTVKVSKTEGDWQRPNRRVHVQLLLGGGAMLDAWGMDGEFIHIKVPSESGISELISTSNERFKLHMENTKLIPEKEVVPGQKGMELSKEPVELSSGDWKLNIVPWVGGRILSMTHVPSGIQWLHSRIDINGYEEYSGTEYRSAGCTEEYNVIERDLEHAGEEESLILEGDVGGGLVLRRKISIAKDNQRVFRIASSIEARSVGAGSGGFSRLVCLRVHPTFTLLHPTESFVSFTSIDGSKHEVWPDSGDQIYEGNNLPHGKWMLVDKSLNLRMVNRFDVSQVFKCIIHWDCGTVNLELWSKERPVSKESPLKIEHEYEVTSFP
AT3G23640	AT3G23640_s2	Unproductive	PTC;NMD	ldORF	PTC;ds_SJ;long_3UTR	Chr3:8501765-8509626	Chr3:8501811-8502358	MERSFVTQAAVSSSSSLTSKARASSFFFNGRSLPSLNPISPFLFLPTSRSFALVVKSTLGTTTLHAEGMETNLYLG
AT3G23640	AT3G23640_JS2	Unproductive	PTC;NMD	ldORF	PTC;ds_SJ;long_3UTR	Chr3:8501808-8509611	Chr3:8501811-8502358	MERSFVTQAAVSSSSSLTSKARASSFFFNGRSLPSLNPISPFLFLPTSRSFALVVKSTLGTTTLHAEGMETNLYLG
AT3G23640	AT3G23640_ID5	Coding	NAGNAG	-	-	Chr3:8501810-8509568	Chr3:8501811-8509358	MERSFVTQAAVSSSSSLTSKARASSFFFNGRSLPSLNPISPFLFLPTSRSFALVVKSTLGRNGDKSLLRMTLSGDSSETVEMTSTDMIFEPILEHGVFRFDCSVDHRKAAFPSVSFKNSKDREVPIVSHIVPAYIPTCGCLQDQQVVTFEFSPGTSFYGTGEVSGQLERTGKRSHPWVLVVLPTGETLGVLADTTRKCEIDLRKEGIIRIISPASYPIITFGPFSSPTAVLESLSHAIGTVFMPPKWALGYHQCRWSYMSDKRVAEIAQTFRDKKIPSDVIWMDIDYMDGFRCFTFDKERFPDPSALAKDLHSNGFKAIWMLDPGIKQEEGYYVYDSGSKNDVWISRADGKPFTGEVWPGPCVFPDYTNSKARSWWANLVKEFVSNGVDGIWNDMNEPAVFKVVTKTMPENNIHHGDDELGGVQNHSHYHNVYGMLMARSTYEGMELADKNKRPFVLTRAGFIGSQRYAATWTGDNLSNWEHLHMSISMVLQLGLSGQPLSGPDIGGFAGNATPRLFGRWMGVGAMFPFCRGHSEAGTDDHEPWSFGEECEEVCRAALKRRYQLLPHFYTLFYIAHTTGAPVAAPIFFADPIDSRLRAVENGFLLGPLLIYASTLSSQGSHELQHILPRGIWHRFDFADSHPDLPTLYLQGGSIISLAPPHLHVGEFSLSDDLTLLVSLDENGKAKGLLFEDDGDGYGYTKGRFLVTHYIAERDSSTVTVKVSKTEGDWQRPNRRVHVQLLLGGGAMLDAWGMDGEFIHIKVPSESGISELISTSNERFKLHMENTKLIPEKEVVPGQKGMELSKEPVELSSGDWKLNIVPWVGGRILSMTHVPSGIQWLHSRIDINGYEEYSGTEYRSAGCTEEYNVIERDLEHAGEEESLILEGDVGGGLVLRRKISIAKDNQRVFRIASSIEARSVGAGSGGFSRLVCLRVHPTFTLLHPTESFVSFTSIDGSKHEVWPDSGDQIYEGNNLPHGKWMLVDKSLNLRMVNRFDVSQVFKCIIHWDCGTVNLELWSKERPVSKESPLKIEHEYEVTSFP
AT3G23640	AT3G23640_ID6	Unproductive	PTC;NMD	ldORF	PTC;ds_SJ;long_3UTR	Chr3:8501810-8509568	Chr3:8501811-8502755	MERSFVTQAAVSSSSSLTSKARASSFFFNGRSLPSLNPISPFLFLPTSRSFALVVKSTLGRNGDKSLLRMTLSGDSSETVEMTSTDMIFEPILEHGVFRFDCSVDHRKAAFPSVSFKNSKDREVPIVSHIVPAYIPTCGCLQDQQVVTFEFSPGTSFYGTGEVSGQLERTGKRVGSFT
AT3G23640	AT3G23640_ID8	Coding	NAGNAG	-	-	Chr3:8501810-8509568	Chr3:8501811-8509358	MERSFVTQAAVSSSSSLTSKARASSFFFNGRSLPSLNPISPFLFLPTSRSFALVVKSTLGNGDKSLLRMTLSGDSSETVEMTSTDMIFEPILEHGVFRFDCSVDHRKAAFPSVSFKNSKDREVPIVSHIVPAYIPTCGCLQDQQVVTFEFSPGTSFYGTGEVSGQLERTGKRSHPWVLVVLPTGETLGVLADTTRKCEIDLRKEGIIRIISPASYPIITFGPFSSPTAVLESLSHAIGTVFMPPKWALGYHQCRWSYMSDKRVAEIAQTFRDKKIPSDVIWMDIDYMDGFRCFTFDKERFPDPSALAKDLHSNGFKAIWMLDPGIKQEEGYYVYDSGSKNDVWISRADGKPFTGEVWPGPCVFPDYTNSKARSWWANLVKEFVSNGVDGIWNDMNEPAVFKVVTKTMPENNIHHGDDELGGVQNHSHYHNVYGMLMARSTYEGMELADKNKRPFVLTRAGFIGSQRYAATWTGDNLSNWEHLHMSISMVLQLGLSGQPLSGPDIGGFAGNATPRLFGRWMGVGAMFPFCRGHSEAGTDDHEPWSFGEECEEVCRAALKRRYQLLPHFYTLFYIAHTTGAPVAAPIFFADPIDSRLRAVENGFLLGPLLIYASTLSSQGSHELQHILPRGIWHRFDFADSHPDLPTLYLQGGSIISLAPPHLHVGEFSLSDDLTLLVSLDENGKAKGLLFEDDGDGYGYTKGRFLVTHYIAERDSSTVTVKVSKTEGDWQRPNRRVHVQLLLGGGAMLDAWGMDGEFIHIKVPSESGISELISTSNERFKLHMENTKLIPEKEVVPGQKGMELSKEPVELSSGDWKLNIVPWVGGRILSMTHVPSGIQWLHSRIDINGYEEYSGTEYRSAGCTEEYNVIERDLEHAGEEESLILEGDVGGGLVLRRKISIAKDNQRVFRIASSIEARSVGAGSGGFSRLVCLRVHPTFTLLHPTESFVSFTSIDGSKHEVWPDSGDQIYEGNNLPHGKWMLVDKSLNLRMVNRFDVSQVFKCIIHWDCGTVNLELWSKERPVSKESPLKIEHEYEVTSFP
AT3G23640	AT3G23640_JS12	Unproductive	PTC	-	-	Chr3:8501810-8509611	Chr3:8501811-8506550	MERSFVTQAAVSSSSSLTSKARASSFFFNGRSLPSLNPISPFLFLPTSRSFALVVKSTLGRNGDKSLLRMTLSGDSSETVEMTSTDMIFEPILEHGVFRFDCSVDHRKAAFPSVSFKNSKDREVPIVSHIVPAYIPTCGCLQDQQVVTFEFSPGTSFYGTGEVSGQLERTGKRVFTWNTDAWGYGSGTTSLYQSHPWVLVVLPTGETLGVLADTTRKCEIDLRKEGIIRIISPASYPIITFGPFSSPTAVLESLSHAIGTVFMPPKWALGYHQCRWSYMSDKRVAEIAQTFRDKKIPSDVIWMDIDYMDGFRCFTFDKERFPDPSALAKDLHSNGFKAIWMLDPGIKQEEGYYVYDSGSKNDVWISRADGKPFTGEVWPGPCVFPDYTNSKARSWWANLVKEFVSNGVDGIWNDMNEPAVFKVVTKTMPENNIHHGDDELGGVQNHSHYHNVYGMLMARSTYEGMELADKNKRPFVLTRAGFIGSQRYAATWTGDNLSNWEHLHMSISMVLQLGLSGQPLSGPDIGGFAGNATPRLFGRWMGVGAMFPFCRGHSEAGTDDHEPWSFGEECEEVCRAALKRRYQLLPHFYTLFYIAHTTGAPVAAPIFFADPIDSRLRAVENGFLLGPLLIYASTLSSQGSHELQHILPRGIWHRFDFADSHPVWLLRVVIVVSSFFAKDLTLFFLYFSHVGCLFHGVRIYQLYIYKGDPSYHWLLHICMLGSLVCQMT
AT3G23640	AT3G23640_ID3	Unproductive	PTC;NMD	ldORF	PTC;ds_SJ;long_3UTR	Chr3:8501810-8509568	Chr3:8501811-8502358	MERSFVTQAAVSSSSSLTSKARASSFFFNGRSLPSLNPISPFLFLPTSRSFALVVKSTLGTTTLHAEGMETNLYLG
AT3G23640	AT3G23640_ID9	Unproductive	PTC;NMD	ldORF	PTC;ds_SJ;long_3UTR	Chr3:8501810-8509568	Chr3:8501811-8502755	MERSFVTQAAVSSSSSLTSKARASSFFFNGRSLPSLNPISPFLFLPTSRSFALVVKSTLGNGDKSLLRMTLSGDSSETVEMTSTDMIFEPILEHGVFRFDCSVDHRKAAFPSVSFKNSKDREVPIVSHIVPAYIPTCGCLQDQQVVTFEFSPGTSFYGTGEVSGQLERTGKRVGSFT
AT3G23645	AT3G23645.1	Non_Coding	Short_ORF	-	-	Chr3:8509762-8510165	Chr3:8509965-8509762	MYCLCDAVNPTFAERFDVKKLGKLSHACGDLLAHGSYTRITLLCLLNFYLQPYIYVDVPVYKIHGGA
AT3G23650	AT3G23650.1	Coding	-	-	-	Chr3:8510689-8511196	Chr3:8511196-8510689	MRAKISDFGCIKLVLEGVDSVETLTMVGTFNYILIHIMLVSFKSVKKSRCICFRGDSNGVDHMKKVNDETLSVEEQNLVMWLCPKIKDSTFLNLVDGTIATDEETIKSIKKIAKLAEYCTSQEVESRPLRASRT
AT3G23660	AT3G23660_JS1	Unproductive	PTC;NMD	-	PTC;ds_SJ;long_3UTR	Chr3:8513414-8517815	Chr3:8517729-8516003	MAETANTDLEGIDGVRMTWNVWPHSKAEASKCVIPLAACISPIRRHADIPTLPYAPLRCRTCSAALNAYAQVDFTAKLWICPFCYQRNHFPPHYHVISETNLPGELYPQYTTVEYTLPPPVANGEGLVDPPVFVFVLDTCMIEEELDFAKSALKQAIGLLPENALVGFVSFGTQAHVHELGFSEMSKVFVFKGDKEISKDQILDQLGLGGSSRRGGSKGPQNGFPSSGLNRFLLPASECEFTLNSLLDELQSDQWPVKPGHRSQRCTGVALSVAAGLLGACLPGTGARIVALIGGPCTEGPGTIVSKDLSDPVRSHKDLDKDAAPYYKKAVKFYDSIAKQLVTQGHVLDLFASALDQLGWCC
AT3G23660	AT3G23660_JS3	Coding	-	-	-	Chr3:8513414-8517841	Chr3:8517729-8514878	MAETANTDLEGIDGVRMTWNVWPHSKAEASKCVIPLAACISPIRRHADIPTLPYAPLRCRTCSAALNAYAQVDFTAKLWICPFCYQRNHFPPHYHVISETNLPGELYPQYTTVEYTLPPPVANGEGLVDPPVFVFVLDTCMIEEELDFAKSALKQAIGLLPENALVGFVSFGTQAHVHELGFSEMSKVFVFKGDKEISKDQILDQLGLGGSSRRGGSKGPQNGFPSSGLNRFLLPASECEFTLNSLLDELQSDQWPVKPGHRSQRCTGVALSVAAGLLGACLPGTGARIVALIGGPCTEGPGTIVSKDLSDPVRSHKDLDKDAAPYYKKAVKFYDSIAKQLVTQGHVLDLFASALDQVGVAEMKVAVERTGGLVVLSESFGHSVFKDSFKRVFEDGDQALGLCFNGTLEICCSQDIKIQGAIGPCSSLEKKGASVADTVIGEGNTSAWRLCGLDKTTCLTIFFDISSSGSNTPGAANPQFYLQFLTSYQNPEGQTLLRVTTVCRQWIDSAVSSEELVQGFDQETAAVVMARLASLKMESEVRHSRKLQFGSCYIVFLWRE
AT3G23660	AT3G23660_JS4	Coding	-	-	-	Chr3:8513414-8517843	Chr3:8517729-8514231	MAETANTDLEGIDGVRMTWNVWPHSKAEASKCVIPLAACISPIRRHADIPTLPYAPLRCRTCSAALNAYAQVDFTAKLWICPFCYQRNHFPPHYHVISETNLPGELYPQYTTVEYTLPPPVANGEGLVDPPVFVFVLDTCMIEEELDFAKSALKQAIGLLPENALVGFVSFGTQAHVHELGFSEMSKVFVFKGDKEISKDQILDQLGLGGSSRRGGSKGPQNGFPSSGLNRFLLPASECEFTLNSLLDELQSDQWPVKPGHRSQRCTGVALSVAAGLLGACLPGTGARIVALIGGPCTEGPGTIVSKDLSDPVRSHKDLDKDAAPYYKKAVKFYDSIAKQLVTQGHVLDLFASALDQVGVAEMKVAVERTGGLVVLSESFGHSVFKDSFKRVFEDGDQALGLCFNGTLEICCSQDIKIQGAIGPCSSLEKKGASVADTVIGEGNTSAWRLCGLDKTTCLTIFFDISSSGSNTPGAANPQFYLQFLTSYQNPEGQTLLRVTTVCRQWIDSAVSSEELVQGFDQETAAVVMARLASLKMESEEGFDATRWLDRNLIRLCSKFGDYRKDDPASFTLNPYFSLFPQFIFNLRRSQFVQLNQLC
AT3G23660	AT3G23660_P1	Coding	-	-	-	Chr3:8513453-8517944	Chr3:8517729-8513666	MAETANTDLEGIDGVRMTWNVWPHSKAEASKCVIPLAACISPIRRHADIPTLPYAPLRCRTCSAALNAYAQVDFTAKLWICPFCYQRNHFPPHYHVISETNLPGELYPQYTTVEYTLPPPVANGEGLVDPPVFVFVLDTCMIEEELDFAKSALKQAIGLLPENALVGFVSFGTQAHVHELGFSEMSKVFVFKGDKEISKDQILDQLGLGGSSRRGGSKGPQNGFPSSGLNRFLLPASECEFTLNSLLDELQSDQWPVKPGHRSQRCTGVALSVAAGLLGACLPGTGARIVALIGGPCTEGPGTIVSKDLSDPVRSHKDLDKDAAPYYKKAVKFYDSIAKQLVTQGHVLDLFASALDQVGVAEMKVAVERTGGLVVLSESFGHSVFKDSFKRVFEDGDQALGLCFNGTLEICCSQDIKIQGAIGPCSSLEKKGASVADTVIGEGNTSAWRLCGLDKTTCLTIFFDISSSGSNTPGAANPQFYLQFLTSYQNPEGQTLLRVTTVCRQWIDSAVSSEELVQGFDQETAAVVMARLASLKMESEEGFDATRWLDRNLIRLCSKFGDYRKDDPASFTLNPYFSLFPQFIFNLRRSQFVQVFNNSPDETAYFCMLLNRENISNATVMIQPSLTTYSFNSPAEPALLDVASIAADRILLLDAYFSVVVFHGMTIAQWRNMGYHHQPEHQAFAELLQAPQEDSQMIVRERFPVPRLVVCDQHGSQARFLLAKLNPSATYNNANEMSTGSDVIFTDDVSLQVFFEHLQKLVVQS
AT3G23660	AT3G23660.2	Coding	-	-	-	Chr3:8513457-8517790	Chr3:8517729-8513666	MAETANTDLEGIDGVRMTWNVWPHSKAEASKCVIPLAACISPIRRHADIPTLPYAPLRCRTCSAALNAYAQVDFTAKLWICPFCYQRNHFPPHYHVISETNLPGELYPQYTTVEYTLPPPVANGEGLVDPPVFVFVLDTCMIEEELDFAKSALKQAIGLLPENALVGFVSFGTQAHVHELGFSEMSKVFVFKGDKEISKDQILDQLGLGGSSRRGGSKGPQNGFPSSGLNRFLLPASECEFTLNSLLDELQSDQWPVKPGHRSQRCTGVALSVAAGLLGACLPGTGARIVALIGGPCTEGPGTIVSKDLSDPVRSHKDLDKDAAPYYKKAVKFYDSIAKQLVTQGHVLDLFASALDQVGVAEMKVAVERTGGLVVLSESFGHSVFKDSFKRVFEDGDQALGLCFNGTLEICCSQDIKIQGAIGPCSSLEKKGASVADTVIGEGNTSAWRLCGLDKTTCLTIFFDISSSGSNTPGAANPQFYLQFLTSYQNPEGQTLLRVTTVCRQWIDSAVSSEELVQGFDQETAAVVMARLASLKMESEVRHSRKLQFGVPRISNAYLFIQKRFKEGFDATRWLDRNLIRLCSKFGDYRKDDPASFTLNPYFSLFPQFIFNLRRSQFVQVFNNSPDETAYFCMLLNRENISNATVMIQPSLTTYSFNSPAEPALLDVASIAADRILLLDAYFSVVVFHGMTIAQWRNMGYHHQPEHQAFAELLQAPQEDSQMIVRERFPVPRLVVCDQHGSQARFLLAKLNPSATYNNANEMSTGSDVIFTDDVSLQVFFEHLQKLVVQS
AT3G23670	AT3G23670_P1	Coding	-	-	-	Chr3:8519136-8525289	Chr3:8519290-8525055	MKHFMMPRNAILRDIGESQSPNPSLTKSKSQRKIKSSKENAPPPDLNSLIPDHRSSPAKLKSPLPPRPPSSNPLKRKLIAEATADNGVAIGVSDSGVKVIVRMKPPSKGEEEEMIVKKISNDALTINEQTFTFDSIADPESTQDEIFQLVGAPLVENCLAGFNSSVFAYGQTGSGKTYTMWGPANGLLEEHLSGDQRGLTPRVFELLFARLSEEQAKHAERQLKYQCRCSFLEIYNEQITDLLDPSLKNLMIREDVKSGVYVENLTEEYVKNLKDLSKLLVKGLANRRTGATSVNAESSRSHCVFTCVVESHCKSVADGLSSFKTSRINLVDLAGSERQKLTGAAGDRLKEAGNINRSLSQLGNLINILAEISQTGKQRHIPYRDSRLTFLLQESLGGNAKLAMVCAVSPSQSCRSETFSTLRFAQRAKAIQNKAIVNEVMQDDVNFLREVIRQLRDELQRVKDDKGNNPTNPNAAYTTSWNARRSLSLLRSFGLGHPKSLPNGDDDGDTEMEIDEEAVERLCAQMGLSPPAEDNNQEMSRVEKINSSLQTVVLKDESYNNSHLKSSEATDVNMEDACCQTENNGSETDNALTVAETMDDGSSVQPDSITNSLHSCISDTNQGNSPSKAENIPSCQDLVIEADVSAIVSVADTSNNTEQVSVNPVSPCLSVAPVSVSPVLIPPTESASPKIRNSRKSLRTTSMSTASQKDIERANQLTPEVVEPSPAMSTEVLNLYSALSTKKSEAFPVPTRQLAASLHRGMKLLDSYRQSTALRRSTFRLSYKALECKPSTVLSKADVGVQTYPQADEIAEDNSKEVLCSRCKCRAECDAQEISDTSNLQLVPIDNSEGSEKSNFQVPKAVEKVLAGSIRREMAMEEFCTKQASEISQLNRLVQQYKHERECNAIIGQTREDKIVRLESLMDGVLSKDDFLDEEFASLMHEHKLLKDMYENHPEVLQTRIELKRVQEELESFKNFYGDMGEREVLLEEIHDLKAQLQCYTDSSLTSARRRGSLLKLTYACDPNQAPQLNTIPESVDEGPEKTLEQERLRWTEAESNWISLAEELRTELDTNRLLMEKQKRELDTEKRCAEELTEAMQMAMQGHARMIEQYADLEEKHIQLLARHRRIREGIDDVKKAAARAGVKGAESRFINALAAEISALKVQREKEVRYFRDENKSLQSQLRDTAEAVQAAGELLVRFKEAEEGLTFAQKRAMDAEYEASEAYKKVDKLKRKYETEISTVNQQHNAEPQNPIESLQASCNDDAMAKYDEPSASDGDNQWREEFQPFYKKDEELSKLAEPSWFSGYDRCNI
AT3G23670	AT3G23670_P2	Coding	-	-	-	Chr3:8519166-8525288	Chr3:8519290-8525055	MKHFMMPRNAILRDIGESQSPNPSLTKSKSQRKIKSSKENAPPPDLNSLIPDHRSSPAKLKSPLPPRPPSSNPLKRKLIAEATADNGVAIGVSDSGVKVIVRMKPPSKGEEEEMIVKKISNDALTINEQTFTFDSIADPESTQDEIFQLVGAPLVENCLAGFNSSVFAYGQTGSGKTYTMWGPANGLLEEHLSGDQRGLTPRVFELLFARLSEEQAKHAERQLKYQCRCSFLEIYNEQITDLLDPSLKNLMIREDVKSGVYVENLTEEYVKNLKDLSKLLVKGLANRRTGATSVNAESSRSHCVFTCVVESHCKSVADGLSSFKTSRINLVDLAGSERQKLTGAAGDRLKEAGNINRSLSQLGNLINILAEISQTGKQRHIPYRDSRLTFLLQESLGGNAKLAMVCAVSPSQSCRSETFSTLRFAQRAKAIQNKAIVNEVMQDDVNFLREVIRQLRDELQRVKDDKGNNPTNPNAAYTTSWNARRSLSLLRSFGLGHPKSLPNGDDDGDTEMEIDEEAVERLCAQMGLSPPAEDNNQEMSRVEKINSSLQTVVLKDESYNNSHLKSSEATDVNMEDACCQTENNGSETDNALTVAETMDDGSSVQPDSITNSLHSCISDTNQGNSPSKAENIPSCQDLVIEADVSAIIHDLKAQLQCYTDSSLTSARRRGSLLKLTYACDPNQAPQLNTIPESVDEGPEKTLEQERLRWTEAESNWISLAEELRTELDTNRLLMEKQKRELDTEKRCAEELTEAMQMAMQGHARMIEQYADLEEKHIQLLARHRRIREGIDDVKKAAARAGVKGAESRFINALAAEISALKVQREKEVRYFRDENKSLQSQLRDTAEAVQAAGELLVRFKEAEEGLTFAQKRAMDAEYEASEAYKKVDKLKRKYETEISTVNQQHNAEPQNPIESLQASCNDDAMAKYDEPSASDGDNQWREEFQPFYKKDEELSKLAEPSWFSGYDRCNI
AT3G23680	AT3G23680.1	Coding	-	-	-	Chr3:8526366-8527173	Chr3:8527173-8526366	MCRFSYALGYVNTDSCRNYKLLRLIDYYYNAHEKQFFCTYWCAAKRNVDVNEVFANRLICFDFTSERFGPLLPLPFSGGHIDCMTLSCVREEKLAVLLQHDESNPYELDLSITTKIETGEVLWSKFLRVETAGFDSYVPIINGSFFIDEEKKVAIGFEDGNRHTINIIGEAGYLRALDLVGDYGDQRCKTDLCSYVPSLVQIKQPEGGEREEESELEKLRYDENMSRLVLLETNP
AT3G23685	AT3G23685.1	Coding	-	-	-	Chr3:8527239-8528317	Chr3:8527239-8528317	MHIGQAAAKEGESQMIVMMGNNLSLTSIILNGDPSIEHKGKLPCLDEQVKISQFYHCEGLLLCILKDDSRFVVCNPYLEQTRWIEPRYSHRPHGWDRFSYALGYVNTDSCCYYKLLGLIDYYYNAHEKQFFWYGIYDFDSDLWTTLDVTPHWRIAFCNRGVSLKGSTYWCAAERNVDVDEVLADRLICFDFTSERFGPLLPLPFSGGHIDCMTLSCVREEKLAVLLQHDESNPYELDLWITTKIETGEEKKVAFGFDGRNRERVIVIGEAGYLRGLDLVGDFGDQECRTDLCSYVPSLVQIKQPEGGESKQQSDLEKCRYDENMLRLVSL
AT3G23690	AT3G23690_P1	Coding	-	-	-	Chr3:8528609-8531358	Chr3:8530655-8528933	MNMDKETEQTLNYLPLGQSDPFGNGNEGTIGDFLGRYCNNPQEISPLTLQSFSLNSQISENFPISGGIRFPPYPGQFGSDREFGSQPTTQESNKSSLLDPDSVSDRVHTTKSNSRKRKSIPSGNGKESPASSSLTASNSKVSGENGGSKGGKRSKQDVAGSSKNGVEKCDSKGDNKDDAKPPEAPKDYIHVRARRGQATDSHSLAERARREKISERMTLLQDLVPGCNRITGKAVMLDEIINYVQSLQRQVEFLSMKLATVNPRMEFNANASLSTEMIQPGESLTQSLYAMACSEQRLPSAYYSLGKNMPRFSDTQFPSNDGFVHTETPGFWENNDLQSIVQMGFGDILQQQSNNNNNNCSEPTLQMKLEP
AT3G23690	AT3G23690_ID12	Unproductive	PTC;NMD	ldORF	PTC;ds_SJ;long_3UTR	Chr3:8528632-8531012	Chr3:8530655-8529750	MNMDKETEQTLNYLPLGQSDPFGNGNEGTIGDFLGRYCNNPQEISPLTLQSFSLNSQISENFPISGGIRFPPYPDSVSDRVHTTKSNSRKRKSIPSGNGKKRKD
AT3G23690	AT3G23690_ID14	Unproductive	PTC;NMD	ldORF	PTC;ds_SJ;long_3UTR	Chr3:8528632-8531012	Chr3:8530655-8529739	MNMDKETEQEEKRLVRE
AT3G23690	AT3G23690_ID8	Unproductive	PTC	-	-	Chr3:8528632-8531012	Chr3:8530655-8530071	MNMDKETEQTLNYLPLGQSDPFGNGNEGTIGDFLGRYCNNPQEISPLTLQSFSLNSQISENFPISGGIRFPPYPDSVSDRVHTTKSNSRKRKSIPSGNGKESPASSSLTASNSKVLIHYLSCSISKMYTLGNCSHMCKKVCVLWRLFIYRPFSVCTRFFSCVWFWIYD
AT3G23700	AT3G23700_P1	Coding	-	-	-	Chr3:8531374-8533834	Chr3:8533742-8531689	MAVFSGATTLGSVSFASHLFDQQSTFLSCPLRLLPSSSSSSSNRNSLVCIVKSFSSSATADTDRNSDQSASSSVLSASNSLLRDTSDEASAAGPSDWKTAKAYCKSGDTFEGEVQGFNGGGLLIRFHSLVGFLPYPQLSPSRSCKEPQKSIHEIAKTLVGSKLPVKVVQADEENRKLILSEKLALWPKYSQNVNVGDVFNGRVGSVEDYGAFIHLRFDDGLYHLTGLVHVSEVSWDYVQDVRDVLRDGDEVRVIVTNIDKEKSRITLSIKQLEDDPLLETLDKVILKDSSTGSPSLSSNNGDTIEPLPGLETILEELLKEDGIEAVKINRQGFEKRVVSQDLQLWLSNTPPSDGKFVLLARAGRQVQEIHLTTSLEQGGIKKALQHVLERVP
AT3G23700	AT3G23700_ID13	Coding	-	-	-	Chr3:8531429-8533788	Chr3:8533742-8531754	MAVFSGATTLGSVSFASHLFDQQSTFLSCPLRLLPSSSSSSSNRNSLVCIVKSFSSSATADTDRNSDQSASSSVLSASNSLLRDTSDEASAAGPSDWKTAKAYCKSGDTFEGEVQGFNGGGLLIRFHSLVGFLPYPQLSPSRSCKEPQKSIHEIAKTLVGSKLPVKVVQADEENRKLILSEKLALWPKYSQNVNVGDVFNGRVGSVEDYGAFIHLRFDDGLYHLTGLVHVSEVSWDYVQDVRDVLRDGDEVRVIVTNIDKEKSRITLSIKQLEDDPLLETLDKVILKDSSTGSPSLSSNNGDTIEPLPGLETILEELLKEDGIEAVKINRQGFEKRVVSQDLQLWLSNTPPSDGKFVLLARAGRQRYT
AT3G23700	AT3G23700_ID28	Unproductive	PTC;NMD	-	PTC;ds_SJ;long_3UTR	Chr3:8531429-8533788	Chr3:8533742-8532810	MAVFSGATTLGSVSFASHLFDQQSTFLSCPLRLLPSSSSSSSNRNSLVCIVKSFSSSATADTDRNSDQSASSSVLSASNSLLRDTSDEASAAGPSDWKTAKAYCKSGDTFEGEVQGFNGGGLLIRFHSLVGFLPYPQLSPSRSCKEPQKSIHEIAKTLVGSKLPVKVLLRTMVPLSTCVLMMVFII
AT3G23700	AT3G23700_c1	Unproductive	PTC;NMD	-	PTC;ds_SJ;long_3UTR	Chr3:8531429-8533788	Chr3:8533742-8532408	MAVFSGATTLGSVSFASHLFDQQSTFLSCPLRLLPSSSSSSSNRNSLVCIVKSFSSSATADTDRNSDQSASSSVLSASNSLLRDTSDEASAAGPSDWKTAKAYCKSGDTFEGEVQGFNGGGLLIRFHSLVGFLPYPQLSPSRSCKEPQKSIHEIAKTLVGSKLPVKVVQADEENRKLILSEKLALWPKYSQNVNVGDVFNGRVGSVEDYGAFIHLRFDDGLYHLTGLVHVSEVSWDYVQDVRDVLRDGDEVRVIVTNIDKEKSRITLSIKQLEDDPLLETLDKVILKFYWISFAKLEQWGYN
AT3G23700	AT3G23700_ID19	Coding	-	-	-	Chr3:8531429-8533788	Chr3:8533742-8531689	MAVFSGATTLGSVSFASHLFDQQSTFLSCPLRLLPSSSSSSSNRNSLVCIVKSFSSSATADTDRNSDQSASSSVLSASNSLLRDTSDEASAAGPSDWKTAKAYCKSGDTFEGEVQGFNGGGLLIRFHSLVGFLPYPQLSPSRSCKEPQKSIHEIAKTLVGSKLPVKVVQADEENRKLILSEKLALWPKYSQNVNVGDVFNGRVGSVEDYGAFIHLRFDDGLYHLTGLVHVSEVSWDYVQDVRDVLRDGDEVRVIVTNIDKEKSRITLSIKQLEDDPLLETILEELLKEDGIEAVKINRQGFEKRVVSQDLQLWLSNTPPSDGKFVLLARAGRQVQEIHLTTSLEQGGIKKALQHVLERVP
AT3G23700	AT3G23700_ID30	Unproductive	PTC;NMD	-	PTC;ds_SJ;long_3UTR	Chr3:8531429-8533788	Chr3:8533742-8533062	MAVFSGATTLGSVSFASHLFDQQSTFLSCPLRLLPSSSSSSSNRNSLVCIVKSFSSSATADTDRNSDQSASSSVLSASNSLLRDTSDEASAAGPSDWKTAKAYCKSGDTFEGEVQGFNGGGLLIRFHSLVGFLPYPQLSPSRSCKGCSS
AT3G23710	AT3G23710_P1	Coding	-	-	-	Chr3:8533848-8536541	Chr3:8534061-8536148	MNSNIFPPSKQQNELNNIQQSFSNLQSQCSNLLLNVSQTLNPLFNANTNNNKPNIFSALNSFRDQAKQALDSRISRFNSGKAPVWARISDDGGGARAQVTVPIRGSGKGLSADAIEERLAGVPVYALSNSNEEFVLVSGTSSGKSLGLLFCKEEDAETLLKEMKSMDPRMRKEGSKVVALALSKVFQLKVNGVAFRLIPESTQVKNALKERKTAGIDDDDFHGVPVFQSKSLILRSENMSYRPVFFRKEDLEKSLIRASSQQNRLNPALKPGDIQVAVFEDIVKGMRESTTSNWDDIVFIPPGFEVSTEQTQE
AT3G23710	AT3G23710_P2	Coding	-	-	-	Chr3:8533933-8536498	Chr3:8534061-8535694	MNSNIFPPSKQQNELNNIQQSFSNLQSQCSNLLLNVSQTLNPLFNANTNNNKPNIFSALNSFRDQAKQALDSRISRFNSGKAPVWARISDDGGGARAQVTVPIRGSGKGLSADAIEERLAGVPVYALSNSNEEFVLVSGTSSGKSLGLLFCKEEDAETLLKEMKSMDPRMRKEGSKVVALALSKVFQLKVNGVAFRLIPESTQVKNALKERKTAGIDDDDFHGVPVFQSKSLILRSENMSYRPVFFRKVS
AT3G23710	AT3G23710_JC1	Coding	-	-	-	Chr3:8533953-8536374	Chr3:8534061-8535979	MNSNIFPPSKQQNELNNIQQSFSNLQSQCSNLLLNVSQTLNPLFNANTNNNKPNIFSALNSFRDQAKQALDSRISRFNSGKAPVWARISDDGGGARAQVTVPIRGSGKGLSADAIEERLAGVPVYALSNSNEEFVLVSGTSSGKSLGLLFCKEEDAETLLKEMKSMDPRMRKEGSKVVALALSKVFQLKVNGVAFRLIPESTQVKNALKERKTAGIDDDDFHGVPVFQSKSLILRSENMSYRPVFFRKEDLEKSLIRASSQQNRLNPALKPGDIQFSKILSRE
AT3G23715	AT3G23715.1	Non_Coding	Short_ORF	-	-	Chr3:8536850-8537273	Chr3:8536850-8537273	MRCVTSFVVLCILMFLVVNNVKVDVKAQRRKPVCKLTGVLNPGKCPTAIHDASNLCSRKLASPNMTFKRCDCQNTEWRGKDHYQCTCYIKLPCNQ
AT3G23720	AT3G23720.1	Non_Coding	Short_ORF	-	-	Chr3:8537365-8537610	Chr3:8537365-8537610	MGSLDHGAKEQLQSEEFGERKQFEDKELGAKKDEALHVLEGLITRSKTKLLNQAITTLLQKIEGSLKLEACPTTLVVIQAV
AT3G23725	AT3G23725.1	Coding	-	-	-	Chr3:8538452-8542993	Chr3:8539156-8540643	MGGLNRDIIDRLEVIHYENLEELFYKAVMFEKQIKRRSAKPSYNSSKPSYQREEKSGFQKEYTPFVKPKVEEISSKGKEKEVTRTRDLKYFKCHGLGHYASECSNKRIMIIRDSGEVESEDEKPEESDVEEAPKGALLVTMRVLSVLNKAEEQAQRENLFHTRCLIKGKVCSLIIDGGSCTNVASETMVQKLGLEEFPHPRPYKLQWLKESGEMDVTRQFQVPLAIGKYEDEILCDILPLEASHVLLGRPWQSDRKVIHDGFSNRHSFEFRGRKTVLAPMAPHEVYLDQLSMKKKGSQAVQSKTFVSKPKGSTKPNLLFVFKENLLNITALEPALPSSIKFLLQDYQDVFPEENPEGLPPIRGIEHQIDFVPGASLPNRPAYRTNPVQTKELEKQVNELMERGHIGESMSPCDVPVLLVPKKDESWRMCVDCRAINNITVKYRHLIPRLDDMLDELHGSNIFSKVDLKSGYHQIRMKEGDEWKTAFKTKQGLYEW
AT3G23727	AT3G23727_P1	Non_Coding	Short_ORF	-	-	Chr3:8544798-8545613	Chr3:8544863-8545355	MRCVTSFVVFCILMFFVLNIFTVEVKAQRLVPLCKTIGYENPGKCPADGNKFCRRKLDDRYVKYKRCDCQDTKGRKQNHHRCICYMKLPCNQ
AT3G23730	AT3G23730_P1	Coding	-	-	-	Chr3:8550037-8551403	Chr3:8550222-8551248	MGRILNRTVLMTLLVVTMAGTAFSGSFNEEFDLTWGEHRGKIFSGGKMLSLSLDRVSGSGFKSKKEYLFGRIDMQLKLVAGNSAGTVTAYYLSSEGPTHDEIDFEFLGNETGKPYVLHTNVFAQGKGNREQQFYLWFDPTKNFHTYSLVWRPQHIIFMVDNVPIRVFNNAEQLGVPFPKNQPMKIYSSLWNADDWATRGGLVKTDWSKAPFTAYYRGFNAAACTVSSGSSFCDPKFKSSFTNGESQVANELNAYGRRRLRWVQKYFMIYDYCSDLKRFPQGFPPECRKSRV
AT3G23740	AT3G23740_s1	Unproductive	PTC;NMD	ldORF	PTC;ds_SJ;long_3UTR	Chr3:8551752-8554794	Chr3:8554730-8553453	MAESNQIPRKRMRFSSSPATEILPQRKSQNQRIATTVSQSRNRSSVHHSPSLYQKIDSKITPTYPRATIKDIRLRRVFSPTPISTDCECNCKDKNQTKRQNHECLCDCDNSNSDDFAQTTPPDSELLAISEEINGSVVNKSDTNLWRKSVLLPCSRPKIFKNTGPFSYKRLLPYLMQASDDGTSSSSRCSKSLSQNITKPVSQSMDSVYDKDSTGSFCRDTSPLKSVIASTPNKNAAFSRGKLFKTPGSVNYRRMLPYLKDIQEDNPCKPISSPIQLLC
AT3G23740	AT3G23740_P1	Coding	-	-	-	Chr3:8551772-8554839	Chr3:8554730-8552077	MAESNQIPRKRMRFSSSPATEILPQRKSQNQRIATTVSQSRNRSSVHHSPSLYQKIDSKITPTYPRATIKDIRLRRVFSPTPISTDCECNCKDKNQTKRQNHECLCDCDNSNSDDFAQTTPPDSELLAISEEINGSVVNKSDTNLWRKSVLLPCSRPKIFKNTGPFSYKRLLPYLMQASDDGTSSSSRCSKSLSQNITKPVSQSMDSVYDKDSTGSFCRDTSPLKSVIASTPNKNAAFSRGKLFKTPGSVNYRRMLPYLKDIQEDNPYPQKNTEEVISSPMLNSESDNEGTQEVVTSNVTRESGTSSDENEEPLPCERVPVNLEQSDPDKEQETQIKHVIPDTENNLGSEIPLSSPLVGSRSSSEVNSSALHNTFVDNLVGEENMNGAEITEAKISAEELEAHSSDATAELVDPSVILATPSSFSPSKGILKRSMRGCRGICSCLNCSSFRLHAERAFEFSRNQLQDTEVMVLDLVGEISHLRDLLEKYNSADHSEPYKSQAGEASKRACEAAELAKSRLHQMNDDLQIHYRIPNEQRARVKFAHYIHEKTIVKASEPNKLISRSP
AT3G23750	AT3G23750_P1	Coding	-	-	-	Chr3:8558060-8561766	Chr3:8558332-8561263	MEAPTPLLLLVLLTTITFFTTSVADDQTAMLALAKSFNPPPSDWSSTTDFCKWSGVRCTGGRVTTISLADKSLTGFIAPEISTLSELKSVSIQRNKLSGTIPSFAKLSSLQEIYMDENNFVGVETGAFAGLTSLQILSLSDNNNITTWSFPSELVDSTSLTTIYLDNTNIAGVLPDIFDSLASLQNLRLSYNNITGVLPPSLGKSSIQNLWINNQDLGMSGTIEVLSSMTSLSQAWLHKNHFFGPIPDLSKSENLFDLQLRDNDLTGIVPPTLLTLASLKNISLDNNKFQGPLPLFSPEVKVTIDHNVFCTTKAGQSCSPQVMTLLAVAGGLGYPSMLAESWQGDDACSGWAYVSCDSAGKNVVTLNLGKHGFTGFISPAIANLTSLKSLYLNGNDLTGVIPKELTFMTSLQLIDVSNNNLRGEIPKFPATVKFSYKPGNALLGTNGGDGSSPGTGGASGGPGGSSGGGGSKVGVIVGVIVAVLVFLAILGFVVYKFVMKRKYGRFNRTDPEKVGKILVSDAVSNGGSGNGGYANGHGANNFNALNSPSSGDNSDRFLLEGGSVTIPMEVLRQVTNNFSEDNILGRGGFGVVYAGELHDGTKTAVKRMECAAMGNKGMSEFQAEIAVLTKVRHRHLVALLGYCVNGNERLLVYEYMPQGNLGQHLFEWSELGYSPLTWKQRVSIALDVARGVEYLHSLAQQSFIHRDLKPSNILLGDDMRAKVADFGLVKNAPDGKYSVETRLAGTFGYLAPEYAATGRVTTKVDVYAFGVVLMEILTGRKALDDSLPDERSHLVTWFRRILINKENIPKALDQTLEADEETMESIYRVAELAGHCTAREPQQRPDMGHAVNVLGPLVEKWKPSCQEEEESFGIDVNMSLPQALQRWQNEGTSSSTMFHGDFSYSQTQSSIPPKASGFPNTFDSADGR
AT3G23750	AT3G23750_JC2	Unproductive	PTC;NMD	-	PTC;ds_SJ;long_3UTR	Chr3:8558184-8561449	Chr3:8558332-8560186	MEAPTPLLLLVLLTTITFFTTSVADDQTAMLALAKSFNPPPSDWSSTTDFCKWSGVRCTGGRVTTISLADKSLTGFIAPEISTLSELKSVSIQRNKLSGTIPSFAKLSSLQEIYMDENNFVGVETGAFAGLTSLQILSLSDNNNITTWSFPSELVDSTSLTTIYLDNTNIAGVLPDIFDSLASLQNLRLSYNNITGVLPPSLGKSSIQNLWINNQDLGMSGTIEVLSSMTSLSQAWLHKNHFFGPIPDLSKSENLFDLQLRDNDLTGIVPPTLLTLASLKNISLDNNKFQGPLPLFSPEVKVTIDHNVFCTTKAGQSCSPQVMTLLAVAGGLGYPSMLAESWQGDDACSGWAYVSCDSAGKNVVTLNLGKHGFTGFISPAIANLTSLKSLYLNGNDLTGVIPKELTFMTSLQLIDVSNNNLRGEIPKFPATVKFSYKPGNALLGTNGGDGSSPGTGGASGGPGGSSGGGGSKVEVLPFQWRFFARLQIISVRITYWAEGVSVSCMLENYTMEQRLLLRGWNVQQWVIKE
AT3G23760	AT3G23760_P1	Coding	-	-	-	Chr3:8562745-8564717	Chr3:8564640-8562965	MVLKPIHSFIVILLLVLSVGDKISAGTEPEKEPVPAVWPEQFHALMLMNKSGSLEIVDLWYDWVNGRNFNIIQKQLGKLTYDLEWNNGTSFYYTLDASKTCRTVHFEVGILRPNWLDGAKYMGQRHVNGFLCNVWEKVEFLWYYEDVVTKRPVQWIFYTGREAHVMTFEVGAVLEDEKWQAPVYCFHNEKKEVQ
AT3G23760	AT3G23760_s1	Coding	-	-	-	Chr3:8562829-8564680	Chr3:8564640-8563054	MVLKPIHSFIVILLLVLSVGDKISAGTEPEKEPVPAVWPEQFHALMLMNKSGSLEIVDLWYDWVNGRNFNIIQKQLGKLTYDLEWNNGTSFYYTLDASKTCRTVHFEVGILRPNWLDGAKYMGQRHVNGFLCNVWEKVEFLWYYEDVVTKRPVQWIFYTEKLM
AT3G23770	AT3G23770.1	Coding	-	-	-	Chr3:8565494-8567496	Chr3:8565556-8567196	MTPFALFLFTLLALSSSCCSAIGPQNNRTVLALASRIGINYGKLGNNLPFPYQSINLIKTIKAGHVKLYDADPETLKLLSTTNLYVTIMVPNNQIISIGADQAAADNWVATNVLPFHPQTRIRFVLVGNEVLSYSSDQDKQIWANLVPAMRKVVNSLRARGIHNIKVGTPLAMDALRSSFPPSSGTFREDIAVPVMLPLLKFLNGTNSFFFLDVYPYFPWSTDPVNNHLDFALFESNSTYTDPQTGLVYTNLLDQMLDSVIFAMTKLGYPNISLAISETGWPNDGDIHETGANIVNAATYNRNLIKKMTANPPLGTPARRGAPIPTFLFSLFNENQKPGSGTERHWGILNPDGTPIYDIDFSGRRSFSGFDSLPKPSNNVPFKGNVWCVAVDGADEAELGQALNFACGRSNATCAALAPGGECYAPVTVTWHASYAFSSYWAQFRNQSSQCYFNGLARETTTNPGNERCKFPSVTL
AT3G23780	AT3G23780_P1	Coding	AS_5UTR	-	-	Chr3:8567572-8574195	Chr3:8573819-8567971	MPDMDIDVKDLEEFEATTGEINLSELGEGFLQSFCKKAATSFFDKYGLISHQLNSYNYFIEHGLQNVFQSFGEMLVEPSFDVVKKKDNDWRYATVKFGEVTVEKPTFFSDDKELEFLPWHARLQNMTYSARIKVNVQVEVFKNTVVKSDKFKTGQDNYVEKKILDVKKQDILIGSIPVMVKSILCKTSEKGKENCKKGDCAFDQGGYFVIKGAEKVFIAQEQMCTKRLWISNSPWTVSFRSENKRNRFIVRLSENEKAEDYKRREKVLTVYFLSTEIPVWLLFFALGVSSDKEAMDLIAFDGDDASITNSLIASIHVADAVCEAFRCGNNALTYVEQQIKSTKFPPAESVDECLHLYLFPGLQSLKKKARFLGYMVKCLLNSYAGKRKCENRDSFRNKRIELAGELLEREIRVHLAHARRKMTRAMQKHLSGDGDLKPIEHYLDASVITNGLSRAFSTGAWSHPFRKMERVSGVVANLGRANPLQTLIDLRRTRQQVLYTGKVGDARYPHPSHWGRVCFLSTPDGENCGLVKNMSLLGLVSTQSLESVVEKLFACGMEELMDDTCTPLFGKHKVLLNGDWVGLCADSESFVAELKSRRRQSELPREMEIKRDKDDNEVRIFTDAGRLLRPLLVVENLQKLKQEKPSQYPFDHLLDHGILELIGIEEEEDCNTAWGIKQLLKEPKIYTHCELDLSFLLGVSCAVVPFANHDHGRRVLYQSQKHCQQAIGFSSTNPNIRCDTLSQQLFYPQKPLFKTLASECLKKEVLFNGQNAIVAVNVHLGYNQEDSIVMNKASLERGMFRSEQIRSYKAEVDAKDSEKRKKMDELVQFGKTHSKIGKVDSLEDDGFPFIGANMSTGDIVIGRCTESGADHSIKLKHTERGIVQKVVLSSNDEGKNFAAVSLRQVRSPCLGDKFSSMHGQKGVLGYLEEQQNFPFTIQGIVPDIVINPHAFPSRQTPGQLLEAALSKGIACPIQKEGSSAAYTKLTRHATPFSTPGVTEITEQLHRAGFSRWGNERVYNGRSGEMMRSMIFMGPTFYQRLVHMSEDKVKFRNTGPVHPLTRQPVADRKRFGGIKFGEMERDCLIAHGASANLHERLFTLSDSSQMHICRKCKTYANVIERTPSSGRKIRGPYCRVCVSSDHVVRVYVPYGAKLLCQELFSMGITLNFDTKLC
AT3G23780	AT3G23780_P2	Coding	AS_5UTR	-	-	Chr3:8567572-8574209	Chr3:8573819-8567971	MPDMDIDVKDLEEFEATTGEINLSELGEGFLQSFCKKAATSFFDKYGLISHQLNSYNYFIEHGLQNVFQSFGEMLVEPSFDVVKKKDNDWRYATVKFGEVTVEKPTFFSDDKELEFLPWHARLQNMTYSARIKVNVQVEVFKNTVVKSDKFKTGQDNYVEKKILDVKKQDILIGSIPVMVKSILCKTSEKGKENCKKGDCAFDQGGYFVIKGAEKVFIAQEQMCTKRLWISNSPWTVSFRSENKRNRFIVRLSENEKAEDYKRREKVLTVYFLSTEIPVWLLFFALGVSSDKEAMDLIAFDGDDASITNSLIASIHVADAVCEAFRCGNNALTYVEQQIKSTKFPPAESVDECLHLYLFPGLQSLKKKARFLGYMVKCLLNSYAGKRKCENRDSFRNKRIELAGELLEREIRVHLAHARRKMTRAMQKHLSGDGDLKPIEHYLDASVITNGLSRAFSTGAWSHPFRKMERVSGVVANLGRANPLQTLIDLRRTRQQVLYTGKVGDARYPHPSHWGRVCFLSTPDGENCGLVKNMSLLGLVSTQSLESVVEKLFACGMEELMDDTCTPLFGKHKVLLNGDWVGLCADSESFVAELKSRRRQSELPREMEIKRDKDDNEVRIFTDAGRLLRPLLVVENLQKLKQEKPSQYPFDHLLDHGILELIGIEEEEDCNTAWGIKQLLKEPKIYTHCELDLSFLLGVSCAVVPFANHDHGRRVLYQSQKHCQQAIGFSSTNPNIRCDTLSQQLFYPQKPLFKTLASECLKKEVLFNGQNAIVAVNVHLGYNQEDSIVMNKASLERGMFRSEQIRSYKAEVDAKDSEKRKKMDELVQFGKTHSKIGKVDSLEDDGFPFIGANMSTGDIVIGRCTESGADHSIKLKHTERGIVQKVVLSSNDEGKNFAAVSLRQVRSPCLGDKFSSMHGQKGVLGYLEEQQNFPFTIQGIVPDIVINPHAFPSRQTPGQLLEAALSKGIACPIQKEGSSAAYTKLTRHATPFSTPGVTEITEQLHRAGFSRWGNERVYNGRSGEMMRSMIFMGPTFYQRLVHMSEDKVKFRNTGPVHPLTRQPVADRKRFGGIKFGEMERDCLIAHGASANLHERLFTLSDSSQMHICRKCKTYANVIERTPSSGRKIRGPYCRVCVSSDHVVRVYVPYGAKLLCQELFSMGITLNFDTKLC
AT3G23780	AT3G23780_s1	Coding	-	-	-	Chr3:8567630-8574209	Chr3:8572565-8567971	MVKSILCKTSEKGKENCKKGDCAFDQGGYFVIKGAEKVFIAQEQMCTKRLWISNSPWTVSFRSENKRNRFIVRLSENEKAEDYKRREKVLTVYFLSTEIPVWLLFFALGVSSDKEAMDLIAFDGDDASITNSLIASIHVADAVCEAFRCGNNALTYVEQQIKSTKFPPAESVDECLHLYLFPGLQSLKKKARFLGYMVKCLLNSYAGKRKCENRDSFRNKRIELAGELLEREIRVHLAHARRKMTRAMQKHLSGDGDLKPIEHYLDASVITNGLSRAFSTGAWSHPFRKMERVSGVVANLGRANPLQTLIDLRRTRQQVLYTGKVGDARYPHPSHWGRVCFLSTPDGENCGLVKNMSLLGLVSTQSLESVVEKLFACGMEELMDDTCTPLFGKHKVLLNGDWVGLCADSESFVAELKSRRRQSELPREMEIKRDKDDNEVRIFTDAGRLLRPLLVVENLQKLKQEKPSQYPFDHLLDHGILELIGIEEEEDCNTAWGIKQLLKEPKIYTHCELDLSFLLGVSCAVVPFANHDHGRRVLYQSQKHCQQAIGFSSTNPNIRCDTLSQQLFYPQKPLFKTLASECLKKEVLFNGQNAIVAVNVHLGYNQEDSIVMNKASLERGMFRSEQIRSYKAEVDAKDSEKRKKMDELVQFGKTHSKIGKVDSLEDDGFPFIGANMSTGDIVIGRCTESGADHSIKLKHTERGIVQKVVLSSNDEGKNFAAVSLRQVRSPCLGDKFSSMHGQKGVLGYLEEQQNFPFTIQGIVPDIVINPHAFPSRQTPGQLLEAALSKGIACPIQKEGSSAAYTKLTRHATPFSTPGVTEITEQLHRAGFSRWGNERVYNGRSGEMMRSMIFMGPTFYQRLVHMSEDKVKFRNTGPVHPLTRQPVADRKRFGGIKFGEMERDCLIAHGASANLHERLFTLSDSSQMHICRKCKTYANVIERTPSSGRKIRGPYCRVCVSSDHVVRVYVPYGAKLLCQELFSMGITLNFDTKLC
AT3G23790	AT3G23790_P1	Coding	AS_5UTR	-	-	Chr3:8575051-8581331	Chr3:8575268-8581001	MASTSLGASILVSHCSSAPEFQVSGMRLVFGYKAFGCRTSRRGFRVRCESKIQEKELRRCSPFLERLSLPREAALSSNEWKSVPDIWRSSVEKYGDRVAVVDPYHDPPSTFTYRQLEQEILDFVEGLRVVGVKADEKIALFADNSCRWLVADQGIMATGAVNVVRGSRSSVEELLQIYCHSESVALVVDNPEFFNRIAESFSYKAAPKFVILLWGEKSSLVTAGRHTPVYSYNEIKKFGQERRAKFARSNDSGKYEYEYIDPDDIATIMYTSGTTGNPKGVMLTHQNLLHQIRNLSDFVPAEAGERFLSMLPSWHAYERACEYFIFTCGVEQKYTSIRFLKDDLKRYQPHYLISVPLVYETLYSGIQKQISASSPARKFLALTLIKVSLAYTEMKRVYEGLCLTKNQKPPMYIVSLVDWLWARVVAFFLWPLHMLAEKLVHRKIRSSIGITKAGVSGGGSLPMHVDKFFEAIGVNVQNGYGLTETSPVVSARRLRCNVLGSVGHPIKDTEFKIVDHETGTVLPPGSKGIVKVRGPPVMKGYYKNPLATKQVIDDDGWFNTGDMGWITPQHSTGRSRSCGGVIVLEGRAKDTIVLSTGENVEPLEIEEAAMRSNLIQQIVVIGQDQRRLGAIVIPNKEAAEGAAKQKISPVDSEVNELSKETITSMVYEELRKWTSQCSFQVGPVLIVDEPFTIDNGLMTPTMKIRRDKVVDQYKNEIERLYK
AT3G23790	AT3G23790_c3	Coding	AS_5UTR	-	-	Chr3:8575078-8581256	Chr3:8575268-8581001	MASTSLGASILVSHCSSAPEFQVSGMRLVFGYKAFGCRTSRRGFRVRCESKIQEKELRRCSPFLERLSLPREAALSSNEWKSVPDIWRSSVEKYGDRVAVVDPYHDPPSTFTYRQLEQEILDFVEGLRVVGVKADEKIALFADNSCRWLVADQGIMATGAVNVVRGSRSSVEELLQIYCHSESVALVVDNPEFFNRIAESFSYKAAPKFVILLWGEKSSLVTAGRHTPVYSYNEIKKFGQERRAKFARSNDSGKYEYEYIDPDDIATIMYTSGTTGNPKGVMLTHQNLLHQIRNLSDFVPAEAGERFLSMLPSWHAYERACEYFIFTCGVEQKYTSIRFLKDDLKRYQPHYLISVPLVYETLYSGIQKQISASSPARKFLALTLIKVSLAYTEMKRVYEGLCLTKNQKPPMYIVSLVDWLWARVVAFFLWPLHMLAEKLVHRKIRSSIGITKAGVSGGGSLPMHVDKFFEAIGVNVQNGYGLTETSPVVSARRLRCNVLGSVGHPIKDTEFKIVDHETGTVLPPGSKGIVKVRGPPVMKGYYKNPLATKQVIDDDGWFNTGDMGWITPQHSTGRSRSCGGVIVLEGRAKDTIVLSTGENVEPLEIEEAAMRSNLIQQIVVIGQDQRRLGAIVIPNKEAAEGAAKQKISPVDSEVNELSKETITSMVYEELRKWTSQCSFQVGPVLIVDEPFTIDNGLMTPTMKIRRDKVVDQYKNEIERLYK
AT3G23790	AT3G23790_ID14	Unproductive	PTC;NMD	ldORF	PTC;ds_SJ;long_3UTR	Chr3:8575167-8581112	Chr3:8575268-8577116	MASTSLGASILVSHCSSAPEFQVSGMRLVFGYKAFGCRTSRRGFRVRCESKIQEKELRRCSPFLERLSLPREAALSSNEWKSVPDIWRSSVEKYGDRVAVVDPYHDPPSTFTYRQLEQEILDFVEGLRVVGVKADEKIALFADNSCRWLVADQGIGMFTYSLLLYARYNGHRSSQCC
AT3G23790	AT3G23790_ID35	Unproductive	PTC;NMD	ldORF	PTC;ds_SJ;long_3UTR	Chr3:8575167-8581112	Chr3:8575268-8576506	MASTSLGASILVSHCSSAPEFQVSGMRLVFGYKAFGCRTSRRGFRVRCESKEKELRRCSPFLERLSLPREAALSSNEWKSVPDIWRSSVEKYGDRVAVVDPYHDPPSTFTYRQLEQEILDFVEGLRVVGVKADEKIALFADNSCRWLVADQGMQLII
AT3G23790	AT3G23790_ID6	Unproductive	PTC;NMD	ldORF	PTC;ds_SJ;long_3UTR	Chr3:8575167-8581112	Chr3:8575268-8576423	MASTSLGASILVSHCSSAPEFQVSGMRLVFGYKAFGCRTSRRGFRVRCESKIQEKELRRCSPFLERLSLPREAALSSNEWKSVPDIWRSSVEKYGDRVAVVDPYHDPPSTFTYRQACPLVFAVLIYMLGTNVVSVICLKYFLLLDSWNKKSWTLLRVYESLE
AT3G23790	AT3G23790_ID31	Unproductive	PTC;NMD	ldORF	PTC;ds_SJ;long_3UTR	Chr3:8575167-8581112	Chr3:8575268-8577116	MASTSLGASILVSHCSSAPEFQVSGMRLVFGYKAFGCRTSRRGFRVRCESKEKELRRCSPFLERLSLPREAALSSNEWKSVPDIWRSSVEKYGDRVAVVDPYHDPPSTFTYRQLEQEILDFVEGLRVVGVKADEKIALFADNSCRWLVADQGIGMFTYSLLLYARYNGHRSSQCC
AT3G23790	AT3G23790_ID17	Unproductive	PTC;NMD	ldORF	PTC;ds_SJ;long_3UTR	Chr3:8575167-8581112	Chr3:8575268-8576506	MASTSLGASILVSHCSSAPEFQVSGMRLVFGYKAFGCRTSRRGFRVRCESKIQEKELRRCSPFLERLSLPREAALSSNEWKSVPDIWRSSVEKYGDRVAVVDPYHDPPSTFTYRQLEQEILDFVEGLRVVGVKADEKIALFADNSCRWLVADQGMQLII
AT3G23800	AT3G23800_P1	Coding	-	-	-	Chr3:8581446-8583987	Chr3:8581701-8583704	MEAAMNNHDGDCCKSGPGYATPLLAMSGPREKLIYVAAIYTGTGQAKPDYLATVDVEPSSSTYSSVIHRLPMPYLEDELHHSGWNSCSSCYGDSSCERRYLILPSLLSGRIYVIDTKTNPREPSLHKFVDPAEVLEKTGLAYPHQPHCLASGDVLVSCLGDEDGNAEGSGFLLLDSEFNIKGRWEKDGNSPLYGYDFWYQPRHKTMISTSWGAPAAFTKGFDLKDVSDGLYGKHLHVYSWPQGELKQILDLGDTGLLPLEVRFLHEPDKATGFAGCALSSTLVRFFKNDDETWSHEVAISVEPLKVENWILPEMPGLITDFLISLDDRFLYCSNWLHGDIRQYNIEDPKTPVLTGQIHVGGLVQKGSLVLALGEEGKAFQFDVPKIKGQRLRGGPQMFQLSLDGKRLYVTNSLFSVWDRQFYPELVEKGSHMLQIDVDTDKGGLSINPNFFVDFGTEPDGPSLAHEMRYPGGDCTSDIWV
AT3G23800	AT3G23800_c1	Coding	-	-	-	Chr3:8581539-8583876	Chr3:8581701-8583704	MEAAMNNHDGDCCKSGPGYATPLLAMSGPREKLIYVAAIYTGTGQAKPDYLATVDVEPSSSTYSSVIHRLPMPYLEDELHHSGWNSCSSCYGDSSCERRYLILPSLLSGRIYVIDTKTNPREPSLHKFVDPAEVLEKTGLAYPHQPHCLASGDVLVSCLGDEDGNAEGSGFLLLDSEFNIKGRWEKDGNSPLYGYDFWYQPRHKTMISTSWGAPAAFTKGFDLKDVSDGLYGKHLHVYSWPQGELKQILDLGDTGLLPLEVRFLHEPDKATGFAGCALSSTLVRFFKNDDETWSHEVAISVEPLKVENWILPEMPGLITDFLISLDDRFLYCSNWLHGDIRQYNIEDPKTPVLTGQIHVGGLVQKGSLVLALGEEGKAFQFDVPKIKMFQLSLDGKRLYVTNSLFSVWDRQFYPELVEKGSHMLQIDVDTDKGGLSINPNFFVDFGTEPDGPSLAHEMRYPGGDCTSDIWV
AT3G23800	AT3G23800_ID2	Unproductive	PTC;NMD	ldORF	PTC;ds_SJ;long_3UTR	Chr3:8581654-8583835	Chr3:8581701-8582144	MEAAMNNHDGDCCKSGPGYATPLLAMSGPREKLIYVAAIYTGTGQAKPDYLATVDVEPSSSTYSSVIHRLPMPYLEDELHHSGWNSCSSCYGDSSCERRYLILPSLL
AT3G23800	AT3G23800_P2	Coding	-	-	-	Chr3:8581890-8583934	Chr3:8581917-8583704	MFFGNWFGLGTGQAKPDYLATVDVEPSSSTYSSVIHRLPMPYLEDELHHSGWNSCSSCYGDSSCERRYLILPSLLSGRIYVIDTKTNPREPSLHKFVDPAEVLEKTGLAYPHQPHCLASGDVLVSCLGDEDGNAEGSGFLLLDSEFNIKGRWEKDGNSPLYGYDFWYQPRHKTMISTSWGAPAAFTKGFDLKDVSDGLYGKHLHVYSWPQGELKQILDLGDTGLLPLEVRFLHEPDKATGFAGCALSSTLVRFFKNDDETWSHEVAISVEPLKVENWILPEMPGLITDFLISLDDRFLYCSNWLHGDIRQYNIEDPKTPVLTGQIHVGGLVQKGSLVLALGEEGKAFQFDVPKIKGQRLRGGPQMFQLSLDGKRLYVTNSLFSVWDRQFYPELVEKGSHMLQIDVDTDKGGLSINPNFFVDFGTEPDGPSLAHEMRYPGGDCTSDIWV
AT3G23805	AT3G23805_P1	Coding	-	-	-	Chr3:8586359-8587271	Chr3:8586467-8586823	MSRSLALVYLSLLCLQTHLSISVTVPIPSVNGEIDAMLNRNGVIGEEEGEEMMPSEISRRVMMMRKQYISYETLRRDMVPCQKPGASYYACRSGQANAYNRGCSVITRCARDTNDIKT
AT3G23810	AT3G23810_P1	Coding	-	-	-	Chr3:8587622-8589754	Chr3:8589671-8588013	MALLVEKTSSGREYKVKDMSQADFGRLEIELAEVEMPGLVSCVTEFGPSQPLKGARITGSLHMTIQTAVLIETLTALGAEVRWCSCNIFSTQDHAAAAIARDSAAVFAWKGETLQEYWWCTERALDWGPGGGPDLIVDDGGDATLLIHEGVKAEEIFAKNGTFPDPTSTDNPEFQIVLSIIKDGLQVDPKKYHKMKERLVGVSEETTTGVKRLYQMQETGALLFPAINVNDSVTKSKFDNLYGCRHSLPDGLMRATDVMIAGKVAVICGYGDVGKGCAAAMKTAGARVIVTEIDPICALQALMEGLQVLTLEDVVSEADIFCTTTGNKDIIMVDHMRKMKNNAIVCNIGHFDNEIDMLGLETYPGVKRITIKPQTDRWVFPDTNSGIIVLAEGRLMNLGCATGHPSFVMSCSFTNQVIAQLELWNEKSSGKYEKKVYVLPKHLDEKVAALHLGKLGARLTKLTKDQSDYVSIPVEGPYKPVHYRY
AT3G23810	AT3G23810_ID3	Coding	-	-	-	Chr3:8587664-8589712	Chr3:8589671-8588013	MALLVEKTSSGREYKVKDMSQADFGRLEIELAEVEMPGLVSCVTEFGPSQPLKGARITGSLHMTIQTAVLIETLTALGAEVRWCSCNIFSTQDHAAAAIARDSAAVFAWKGETLQEYWWCTERALDWGPGGGPDLIVDDGGDATLLIHEGVKAEEIFAKNGTFPDPTSTDNPEFQIVLSIIKDGLQVLTLEDVVSEADIFCTTTGNKDIIMVDHMRKMKNNAIVCNIGHFDNEIDMLGLETYPGVKRITIKPQTDRWVFPDTNSGIIVLAEGRLMNLGCATGHPSFVMSCSFTNQVIAQLELWNEKSSGKYEKKVYVLPKHLDEKVAALHLGKLGARLTKLTKDQSDYVSIPVEGPYKPVHYRY
AT3G23810	AT3G23810_c1	Unproductive	PTC;NMD	ldORF	PTC;ds_SJ;long_3UTR	Chr3:8587664-8589713	Chr3:8589671-8589233	MALLVRLFKNIGGVQRELLTGVLEVVLISSLMTVVMLHC
AT3G23810	AT3G23810_ID1	Unproductive	PTC	-	-	Chr3:8587664-8589712	Chr3:8589671-8588865	MALLVEKTSSGREYKVKDMSQADFGRLEIELAEVEMPGLVSCVTEFGPSQPLKGARITGSLHMTIQTAVLIETLTALGAEVRWCSCNIFSTQDHAAAAIARDSAAVFAWKGETLQEYWWCTERALDWGPGGGPDLIVDDGGDATLLIHEGVKAEEIFAKNGTFPDPTSTDNPEFQIVLSIIKDGLQVDPKKYHKMKERLVGVSEETTTGVKRLYQMQETGALLFPAINVNDSVTKSKVMWHIIALEDTRSDIVLPNLWIIQCFEITKI
AT3G23820	AT3G23820_JC1	Coding	AS_5UTR	-	-	Chr3:8603180-8605462	Chr3:8603645-8605027	MPLSATADTSKTVKLERYNSYLRKIHSTKVLNASSKVLFRATLLVALVLVLIFAINYPPLSDSRAAAAHHLHRRSFLSTGLFSSSSSSSSIGGAAWEKRVRQSSTAKRPHGLSVLVTGAAGFVGSHCSLALRKRGDGVLGFDNFNDYYDPSLKRARQELLEKQQVFIVEGDLNDGPLLRKLFDVVPFTHILHLAAQAGVRYAMKNPQSYIASNIAGFVNLLEVAKAANPQPAIVWASSSSVYGLNTENPFSEEHRTDQPASLYAATKKAGEEIAHTYNHIYGLSLTGLRFFTVYGPWGRPDMAYFFFTKDILHGKSIDIYRTQDNQEVARDFTYIDDIVKGCVGALDTAEKSTGSGGKKRGQAQLRVYNLGNTSPVPVGRLVSILEGLLGTKAKKHLIKMPRNGDVPYTHANVSLAYKDFGYKPTTDLAAGLRKFVKWYVGYYGIQPRVKKETSHAEDSA
AT3G23820	AT3G23820_P1	Coding	AS_5UTR	-	-	Chr3:8603212-8605810	Chr3:8603645-8605027	MPLSATADTSKTVKLERYNSYLRKIHSTKVLNASSKVLFRATLLVALVLVLIFAINYPPLSDSRAAAAHHLHRRSFLSTGLFSSSSSSSSIGGAAWEKRVRQSSTAKRPHGLSVLVTGAAGFVGSHCSLALRKRGDGVLGFDNFNDYYDPSLKRARQELLEKQQVFIVEGDLNDGPLLRKLFDVVPFTHILHLAAQAGVRYAMKNPQSYIASNIAGFVNLLEVAKAANPQPAIVWASSSSVYGLNTENPFSEEHRTDQPASLYAATKKAGEEIAHTYNHIYGLSLTGLRFFTVYGPWGRPDMAYFFFTKDILHGKSIDIYRTQDNQEVARDFTYIDDIVKGCVGALDTAEKSTGSGGKKRGQAQLRVYNLGNTSPVPVGRLVSILEGLLGTKAKKHLIKMPRNGDVPYTHANVSLAYKDFGYKPTTDLAAGLRKFVKWYVGYYGIQPRVKKETSHAEDSA
AT3G23830	AT3G23830_P1	Coding	AS_5UTR	-	-	Chr3:8606429-8608297	Chr3:8607677-8606762	MAFCNKLSGILRQGVSQSSNGPVTSMLGSLRYMSSKLFVGGLSWGTDDSSLKQAFTSFGEVTEATVIADRETGRSRGFGFVSFSCEDSANNAIKEMDGKELNGRQIRVNLATERSSAPRSSFGGGGGYGGGGGGGY
AT3G23830	AT3G23830_P2	Coding	AS_5UTR	-	-	Chr3:8606429-8608297	Chr3:8607677-8606762	MAFCNKLSGILRQGVSQSSNGPVTSMLGSLRYMSSKLFVGGLSWGTDDSSLKQAFTSFGEVTEATVIADRETGRSRGFGFVSFSCEDSANNAIKEMDGKELNGRQIRVNLATERSSAPRSSFGGGGGYGGGGGGGY
AT3G23830	AT3G23830_s1	Coding	-	-	-	Chr3:8606467-8608087	Chr3:8607677-8607029	MAFCNKLSGILRQGVSQSSNGPVTSMLGSLRYMSSKLFVGGLSWGTDDSSLKQAFTSFGEVTEATVIADRETGRSRGFGFVSFSCEDSANNAIKEMDGKVRKDYTDVLMSSLLVPGFGY
AT3G23840	AT3G23840_P1	Coding	-	-	-	Chr3:8610979-8612742	Chr3:8611177-8612559	MGLVQEEGSGPVHGFRLSTVSASLPSETGTTHEPTGLDLAMKLHYLKAVYIYSAGTARDLTVMDVKAPLFSVFYQIPCIIGRFRRHESGRPYLKCNDCGTRFVESHCDLTVEEWLRVPDRSVDESLVYHQPVGPDLAFSPLLYIQMTRFSCGGLALGLSWAHIMGDPFSLSHFFNLWAQAFAGGKIYCPKTSVTERDFQNPTSTFKKPDSVKQVDLVGDLWVAPNNSKMTTFSFNLTVNDLKTHFPVNGDGEFEILTGIIWKCVATVRGESAPVTITVIRSDPKKLKPRAVRNGQMISSIHVDFSVAEASLEEIVKSIGEAKDERVVIDEIVDDVSDFIVYGANLTFVDMSEVDFYEAKVMGKSPESVYCNVQGIGDDGAVVVLPGVVEEERVVTVTLPVDEIEKVKWEMKKCGLITPLV
AT3G23850	AT3G23850.1	Non_Coding	Short_ORF	-	-	Chr3:8615564-8616533	Chr3:8615564-8616533	MAGASVAATTLKGDTSLLAGGAIRGAINAFGKDKKLKTQLASSGKLYGKYAKAASKIENLVLGGENISLVVDPP
AT3G23860	AT3G23860.1	Coding	-	-	-	Chr3:8616953-8617645	Chr3:8617645-8616953	MEKNIFKKISAVVPTELDFDRAIRFEYQIPNCTLIPDRVCHDDISDIRQKYAVKVMSAGTTLSNKLNDVLHEFPCVRHLDPVYASLLHQRYNMYHYDRAVRQVSVTQTLVNVMSFNYVDLLRKDDDCDSRDKCRSLGVTALARMLTFAKSCIPALNLLDQVREFMASVEDDAAATSLVNKYSDVLPPEKYPFPDIVWEDETADFVDPETLLLVEELDRRYELWLKGGSHI
AT3G23870	AT3G23870.1	Coding	AS_5UTR	-	-	Chr3:8619192-8621907	Chr3:8620253-8621755	MDQMSPDNINGVILAVSSSIFIGSSFIIKKKGLKKAGASGVRAGEGGYGYLKEPWWWAGMITMIVGEVANFAAYAFAPAILVTPLGALSIIFSAVLAHFILKEKLHMFGILGCILCVVGSTTIVLHAPHEQKIESVKQIWQLAIEPGFLVYSAVIVIVVAILIFYYEPRYGKTHMIVYVGICSLMGSLTVMSVKAVAIAIKLTFSGTNQFKYFNTWIFILVVATCCILQINYLNKALDTFNTAVISPVYYVMFTTFTIIASMIMFKDWASQSGLKIATELCGFVTILSGTFLLHKTKDMGNSASGRGSISMPTRDTPVFTNSGSGRSSSSDKVAS
AT3G23870	AT3G23870_P2	Coding	AS_5UTR	-	-	Chr3:8619555-8621907	Chr3:8620253-8621755	MDQMSPDNINGVILAVSSSIFIGSSFIIKKKGLKKAGASGVRAGEGGYGYLKEPWWWAGMITMIVGEVANFAAYAFAPAILVTPLGALSIIFSAVLAHFILKEKLHMFGILGCILCVVGSTTIVLHAPHEQKIESVKQIWQLAIEPGFLVYSAVIVIVVAILIFYYEPRYGKTHMIVYVGICSLMGSLTVMSVKAVAIAIKLTFSGTNQFKYFNTWIFILVVATCCILQINYLNKALDTFNTAVISPVYYVMFTTFTIIASMIMFKDWASQSGLKIATELCGFVTILSGTFLLHKTKDMGNSASGRGSISMPTRDTPVFTNSGSGRSSSSDKVAS
AT3G23870	AT3G23870_P3	Coding	AS_5UTR	-	-	Chr3:8619558-8621949	Chr3:8620253-8621755	MDQMSPDNINGVILAVSSSIFIGSSFIIKKKGLKKAGASGVRAGEGGYGYLKEPWWWAGMITMIVGEVANFAAYAFAPAILVTPLGALSIIFSAVLAHFILKEKLHMFGILGCILCVVGSTTIVLHAPHEQKIESVKQIWQLAIEPGFLVYSAVIVIVVAILIFYYEPRYGKTHMIVYVGICSLMGSLTVMSVKAVAIAIKLTFSGTNQFKYFNTWIFILVVATCCILQINYLNKALDTFNTAVISPVYYVMFTTFTIIASMIMFKDWASQSGLKIATELCGFVTILSGTFLLHKTKDMGNSASGRGSISMPTRDTPVFTNSGSGRSSSSDKVAS
AT3G23870	AT3G23870_JS4	Unproductive	PTC;NMD	ldORF	PTC;ds_SJ;long_3UTR	Chr3:8619593-8621986	Chr3:8620253-8620805	MDQMSPDNINGVILAVSSSIFIGSSFIIKKKGLKKAGASGVRAGEGGYGYLKEPWWWAGMITMIVGEVANFAAYAFAPAILVTPLGALSIIFSARAFYFEREIAYVWDTWLHSLCCWVYNYSLTRTT
AT3G23870	AT3G23870_P4	Coding	AS_5UTR	-	-	Chr3:8619846-8621949	Chr3:8620253-8621755	MDQMSPDNINGVILAVSSSIFIGSSFIIKKKGLKKAGASGVRAGEGGYGYLKEPWWWAGMITMIVGEVANFAAYAFAPAILVTPLGALSIIFSAVLAHFILKEKLHMFGILGCILCVVGSTTIVLHAPHEQKIESVKQIWQLAIEPGFLVYSAVIVIVVAILIFYYEPRYGKTHMIVYVGICSLMGSLTVMSVKAVAIAIKLTFSGTNQFKYFNTWIFILVVATCCILQINYLNKALDTFNTAVISPVYYVMFTTFTIIASMIMFKDWASQSGLKIATELCGFVTILSGTFLLHKTKDMGNSASGRGSISMPTRDTPVFTNSGSGRSSSSDKVAS
AT3G23880	AT3G23880_P1	Coding	-	-	-	Chr3:8621986-8623214	Chr3:8623155-8622061	MDETTREMFSPHNLPLEMMEEILLRLPVKSLTRFKCVCSSWRSLISETLFALKHALILETSKATTSTKSPYGVITTSRYHLKSCCIHSLYNASTVYVSEHDGELLGRDYYQVVGTCHGLVCFHVDYDKSLYLWNPTIKLQQRLSSSDLETSDDECVVTYGFGYDESEDDYKVVALLQQRHQVKIETKIYSTRQKLWRSNTSFPSGVVVADKSRSGIYINGTLNWAATSSSSSWTIISYDMSRDEFKELPGPVCCGRGCFTMTLGDLRGCLSMVCYCKGANADVWVMKEFGEVYSWSKLLSIPGLTDFVRPLWISDGLVVLLEFRSGLALYNCSNGRFHYPVSNSISGCRDAKVYLKTMVSPNDL
AT3G23890	AT3G23890_c1	Coding	-	-	-	Chr3:8624632-8631357	Chr3:8624931-8631106	MATKLPLQNSNAANVAKAPAKSRAAAGGKTIEEMYQKKSQLEHILLRPDTYIGSIEKHTQTLWVYEKDEMVQRPVTYVPGLYKIFDEILVNAADNKQRDAKMDSVQVVIDVEQNLISVCNSGAGVPVEIHQEEGIYVPEMIFGHLLTSSNYDDNVKKTTGGRNGYGAKLTNIFSTEFIIETADGKRLKKYKQVFENNMGKKSEPVITKCNKSENWTKVTFKPDLKKFNMTELEDDVVALMSKRVFDIAGCLGKSVKVELNGKQIPVKSFTDYVDLYLSAANKSRTEDPLPRLTEKVNDRWEVCVSLSEGQFQQVSFVNSIATIKGGTHVDYVTSQITNHIVAAVNKKNKNANVKAHNVKNHLWVFVNALIDNPAFDSQTKETLTLRQSSFGSKCELSEDFLKKVGKSGVVENLLSWADFKQNKDLKKSDGAKTGRVLVEKLDDAAEAGGKNSRLCTLILTEGDSAKSLALAGRSVLGNNYCGVFPLRGKLLNVREASTTQITNNKEIENLKKILGLKQNMKYENVNSLRYGQMMIMTDQDHDGSHIKGLLINFIHSFWPSLLQVPSFLVEFITPIVKATRKGTKKVLSFYSMPEYEEWKESLKGNATGWDIKYYKGLGTSTAEEGKEYFSNLGLHKKDFVWEDEQDGEAIELAFSKKKIEARKNWLSSYVPGNHLDQRQPKVTYSDFVNKELILFSMADLQRSIPSMVDGLKPGQRKILFVAFKKIARKEMKVAQLVGYVSLLSAYHHGEQSLASAIIGMAQDYVGSNNINLLLPNGQFGTRTSGGKDSASARYIFTKLSPVTRILFPKDDDLLLDYLNEDGQRIEPTWYMPIIPTVLVNGAEGIGTGWSTFIPNYNPREIVANVRRLLNGESMVPMDPWYRGFKGTIEKTASKEGGCTYTITGLYEEVDETTIRITELPIRRWNDDYKNFLQSLKTDNGAPFFQDVKAYNDEKSVDFDLILSEENMLAARQEGFLKKFKLTTTIATSNMHLFDKKGVIKKYVTPEQILEEFFDLRFEYYEKRKETVVKNMEIELLKLENKARFILAVLSGEIIVNKRKKADIVEDLRQKGFTPFPRKAESVEAAIAGAVDDDAAEEPEEILVDPESSSSYIPGSEYDYLLAMAIASLTIEKVEELLADRDKMIIAVADMKKTTPKSLWLSDLESLDKELEKLDLKDAQVQQAIEAAQKKIRAKSGAAVKVKRQAPKKPAPKKTTKKASESETTEASYSAMDTEVVKPKARQGAKKKASESETTEASHSAMDTDNNVAEVVKPKGRQGAKKKAPAAAKEVEEDEMLDLAQRLAQYNFGSAPADSSKTAETSKAIAVDDDDDDVVVEVAPVKKGGRKPAATKAAKPPAAPRKRGKQTVASTEVLAIGVSPEKKVRKMRSSPFNKKSSSVMSRLADNKEEESSENVAGNSSSEKSGGDVSAISRPQRANRRKMTYVLSDSESESANDSEFDDIEDDEDDE
AT3G23890	AT3G23890_P1	Coding	-	-	-	Chr3:8624636-8631392	Chr3:8624931-8631106	MATKLPLQNSNAANVAKAPAKSRAAAGGKTIEEMYQKKSQLEHILLRPDTYIGSIEKHTQTLWVYEKDEMVQRPVTYVPGLYKIFDEILVNAADNKQRDAKMDSVQVVIDVEQNLISVCNSGAGVPVEIHQEEGIYVPEMIFGHLLTSSNYDDNVKKTTGGRNGYGAKLTNIFSTEFIIETADGKRLKKYKQVFENNMGKKSEPVITKCNKSENWTKVTFKPDLKKFNMTELEDDVVALMSKRVFDIAGCLGKSVKVELNGKQIPVKSFTDYVDLYLSAANKSRTEDPLPRLTEKVNDRWEVCVSLSEGQFQQVSFVNSIATIKGGTHVDYVTSQITNHIVAAVNKKNKNANVKAHNVKNHLWVFVNALIDNPAFDSQTKETLTLRQSSFGSKCELSEDFLKKVGKSGVVENLLSWADFKQNKDLKKSDGAKTGRVLVEKLDDAAEAGGKNSRLCTLILTEGDSAKSLALAGRSVLGNNYCGVFPLRGKLLNVREASTTQITNNKEIENLKKILGLKQNMKYENVNSLRYGQMMIMTDQDHDGSHIKGLLINFIHSFWPSLLQVPSFLVEFITPIVKATRKGTKKVLSFYSMPEYEEWKESLKGNATGWDIKYYKGLGTSTAEEGKEYFSNLGLHKKDFVWEDEQDGEAIELAFSKKKIEARKNWLSSYVPGNHLDQRQPKVTYSDFVNKELILFSMADLQRSIPSMVDGLKPGQRKILFVAFKKIARKEMKVAQLVGYVSLLSAYHHGEQSLASAIIGMAQDYVGSNNINLLLPNGQFGTRTSGGKDSASARYIFTKLSPVTRILFPKDDDLLLDYLNEDGQRIEPTWYMPIIPTVLVNGAEGIGTGWSTFIPNYNPREIVANVRRLLNGESMVPMDPWYRGFKGTIEKTASKEGGCTYTITGLYEEVDETTIRITELPIRRWNDDYKNFLQSLKTDNGAPFFQDVKAYNDEKSVDFDLILSEENMLAARQEGFLKKFKLTTTIATSNMHLFDKKGVIKKYVTPEQILEEFFDLRFEYYEKRKETVVKNMEIELLKLENKARFILAVLSGEIIVNKRKKADIVEDLRQKGFTPFPRKAESVEAAIAGAVDDDAAEEPEEILVDPESSSSYIPGSEYDYLLAMAIASLTIEKVEELLADRDKMIIAVADMKKTTPKSLWLSDLESLDKELEKLDLKDAQVQQAIEAAQKKIRAKSGAAVKVKRQAPKKPAPKKTTKKASESETTEASYSAMDTDNNVAEVVKPKARQGAKKKASESETTEASHSAMDTDNNVAEVVKPKGRQGAKKKAPAAAKEVEEDEMLDLAQRLAQYNFGSAPADSSKTAETSKAIAVDDDDDDVVVEVAPVKKGGRKPAATKAAKPPAAPRKRGKQTVASTEVLAIGVSPEKKVRKMRSSPFNKKSSSVMSRLADNKEEESSENVAGNSSSEKSGGDVSAISRPQRANRRKMTYVLSDSESESANDSEFDDIEDDEDDE
AT3G23890	AT3G23890_c2	Coding	-	-	-	Chr3:8624640-8631357	Chr3:8624931-8631106	MATKLPLQNSNAANVAKAPAKSRAAAGGKTIEEMYQKKSQLEHILLRPDTYIGSIEKHTQTLWVYEKDEMVQRPVTYVPGLYKIFDEILVNAADNKQRDAKMDSVQVVIDVEQNLISVCNSGAGVPVEIHQEEGIYVPEMIFGHLLTSSNYDDNVKKTTGGRNGYGAKLTNIFSTEFIIETADGKRLKKYKQVFENNMGKKSEPVITKCNKSENWTKVTFKPDLKKFNMTELEDDVVALMSKRVFDIAGCLGKSVKVELNGKQIPVKSFTDYVDLYLSAANKSRTEDPLPRLTEKVNDRWEVCVSLSEGQFQQVSFVNSIATIKGGTHVDYVTSQITNHIVAAVNKKNKNANVKAHNVKNHLWVFVNALIDNPAFDSQTKETLTLRQSSFGSKCELSEDFLKKVGKSGVVENLLSWADFKQNKDLKKSDGAKTGRVLVEKLDDAAEAGGKNSRLCTLILTEGDSAKSLALAGRSVLGNNYCGVFPLRGKLLNVREASTTQITNNKEIENLKKILGLKQNMKYENVNSLRYGQMMIMTDQDHDGSHIKGLLINFIHSFWPSLLQVPSFLVEFITPIVKATRKGTKKVLSFYSMPEYEEWKESLKGNATGWDIKYYKGLGTSTAEEGKEYFSNLGLHKKDFVWEDEQDGEAIELAFSKKKIEARKNWLSSYVPGNHLDQRQPKVTYSDFVNKELILFSMADLQRSIPSMVDGLKPGQRKILFVAFKKIARKEMKVAQLVGYVSLLSAYHHGEQSLASAIIGMAQDYVGSNNINLLLPNGQFGTRTSGGKDSASARYIFTKLSPVTRILFPKDDDLLLDYLNEDGQRIEPTWYMPIIPTVLVNGAEGIGTGWSTFIPNYNPREIVANVRRLLNGESMVPMDPWYRGFKGTIEKTASKEGGCTYTITGLYEEVDETTIRITELPIRRWNDDYKNFLQSLKTDNGAPFFQDVKAYNDEKSVDFDLILSEENMLAARQEGFLKKFKLTTTIATSNMHLFDKKGVIKKYVTPEQILEEFFDLRFEYYEKRKETVVKNMEIELLKLENKARFILAVLSGEIIVNKRKKADIVEDLRQKGFTPFPRKAESVEAAIAGAVDDDAAEEPEEILVDPESSSSYIPGSEYDYLLAMAIASLTIEKVEELLADRDKMIIAVADMKKTTPKSLWLSDLESLDKELEKLDLKDAQVQQAIEAAQKKIRAKSGAAVKVKRQAPKKPAPKKTTKKASESETTEASYSAMDTDNNVAEVVKPKARQGAKKKASESETTEASHSAMDTEVVKPKGRQGAKKKAPAAAKEVEEDEMLDLAQRLAQYNFGSAPADSSKTAETSKAIAVDDDDDDVVVEVAPVKKGGRKPAATKAAKPPAAPRKRGKQTVASTEVLAIGVSPEKKVRKMRSSPFNKKSSSVMSRLADNKEEESSENVAGNSSSEKSGGDVSAISRPQRANRRKMTYVLSDSESESANDSEFDDIEDDEDDE
AT3G23890	AT3G23890_P2	Coding	-	-	-	Chr3:8624646-8631350	Chr3:8624931-8631106	MATKLPLQNSNAANVAKAPAKSRAAAGGKTIEEMYQKKSQLEHILLRPDTYIGSIEKHTQTLWVYEKDEMVQRPVTYVPGLYKIFDEILVNAADNKQRDAKMDSVQVVIDVEQNLISVCNSGAGVPVEIHQEEGIYVPEMIFGHLLTSSNYDDNVKKTTGGRNGYGAKLTNIFSTEFIIETADGKRLKKYKQVFENNMGKKSEPVITKCNKSENWTKVTFKPDLKKFNMTELEDDVVALMSKRVFDIAGCLGKSVKVELNGKQIPVKSFTDYVDLYLSAANKSRTEDPLPRLTEKVNDRWEVCVSLSEGQFQQVSFVNSIATIKGGTHVDYVTSQITNHIVAAVNKKNKNANVKAHNVKNHLWVFVNALIDNPAFDSQTKETLTLRQSSFGSKCELSEDFLKKVGKSGVVENLLSWADFKQNKDLKKSDGAKTGRVLVEKLDDAAEAGGKNSRLCTLILTEGDSAKSLALAGRSVLGNNYCGVFPLRGKLLNVREASTTQITNNKEIENLKKILGLKQNMKYENVNSLRYGQMMIMTDQDHDGSHIKGLLINFIHSFWPSLLQVPSFLVEFITPIVKATRKGTKKVLSFYSMPEYEEWKESLKGNATGWDIKYYKGLGTSTAEEGKEYFSNLGLHKKDFVWEDEQDGEAIELAFSKKKIEARKNWLSSYVPGNHLDQRQPKVTYSDFVNKELILFSMADLQRSIPSMVDGLKPGQRKILFVAFKKIARKEMKVAQLVGYVSLLSAYHHGEQSLASAIIGMAQDYVGSNNINLLLPNGQFGTRTSGGKDSASARYIFTKLSPVTRILFPKDDDLLLDYLNEDGQRIEPTWYMPIIPTVLVNGAEGIGTGWSTFIPNYNPREIVANVRRLLNGESMVPMDPWYRGFKGTIEKTASKEGGCTYTITGLYEEVDETTIRITELPIRRWNDDYKNFLQSLKTDNGAPFFQDVKAYNDEKSVDFDLILSEENMLAARQEGFLKKFKLTTTIATSNMHLFDKKGVIKKYVTPEQILEEFFDLRFEYYEKRKETVVKNMEIELLKLENKARFILAVLSGEIIVNKRKKADIVEDLRQKGFTPFPRKAESVEAAIAGAVDDDAAEEPEEILVDPESSSSYIPGSEYDYLLAMAIASLTIEKVEELLADRDKMIIAVADMKKTTPKSLWLSDLESLDKELEKLDLKDAQVQQAIEAAQKKIRAKSGAAVKVKRQAPKKPAPKKTTKKASESETTEASYSAMDTDNNVAEVVKPKGRQGAKKKAPAAAKEVEEDEMLDLAQRLAQYNFGSAPADSSKTAETSKAIAVDDDDDDVVVEVAPVKKGGRKPAATKAAKPPAAPRKRGKQTVASTEVLAIGVSPEKKVRKMRSSPFNKKSSSVMSRLADNKEEESSENVAGNSSSEKSGGDVSAISRPQRANRRKMTYVLSDSESESANDSEFDDIEDDEDDE
AT3G23900	AT3G23900_JS5	Coding	AS_3UTR;AS_5UTR	-	-	Chr3:8631479-8636062	Chr3:8634296-8631941	MQQMQFQQAILMQQAVATQQAANRAATMKSATELAAARAAEISRKLRPDGVGNDEKEADQKSRSPSKSPARSRSKSKSPISYRRRRRSPTYSPPFRRPRSHRSRSPLRYQRRSTYEGRRRSYRDSRDISESRRYGRSDEHHSSSSRRSRSVSPKKRKSGQEDSELSRLRRDSSSRGEKKSSRAGSRSPRRRKEVKSTPRDDEENKVKRRTRSRSRSVEDSADIKDKSRDEELKHHKKRSRSRSREDRSKTRDTSRNSDEAKQKHRQRSRSRSLENDNGSHENVDVAQDNDLNSRHSKRRSKSLDEDYDMKERRGRSRSRSLETKNRSSRKNKLDEDRNTGSRRRRSRSKSVEGKRSYNKETRSRDKKSKRRSGRRSRSPSSEGKQGRDIRSSPGYSDEKKSRHKRHSRSRSIEKKNSSRDKRSKRHERLRSSSPGRDKRRGDRSLSPVSSEDHKIKKRHSGSKSVKEKPHSDYEKVDDGDANSDSSQQERNLEGHLLSLDSMSSQDVEKSKENPPSSSSVERGDANDDEKFKIEEKRIILKS
AT3G23900	AT3G23900_JS6	Unproductive	PTC	ldORF	-	Chr3:8631479-8636062	Chr3:8635852-8634226	MASDRGSAASGGKPIWMKHAEDAKIKDEGEKDAAAKAAFEATFKGVDQTTHLIEPVAPVPESAPESDSDSDDDDDDESDYLSRKPIGPVDPSKSTASGAGIGGGTACVPSTFVVVTKDSDGRKVPNGGALIRVKVSPGVGVGGTDQEGVVKDVGDGSYAVTYVVPKRGNYMVNIECNGNAIMGSPFPVFFSQGSSSTGLMGSAPASYSNLINQTMPNMPNYTGSVSGAFPGLLGMVPGIASGPSGGAILPGVGASLGEVCREYLNGRCVNSMCKLNHPPQNLLMTAIAATTSMGNLSQVPMAPSAAAMAAAQAIVAAQALQAHASQMQAQAQSNKGSLGRRDAADAIPAGYTNATSRGYSAGSK
AT3G23900	AT3G23900_JS3	Unproductive	PTC	ldORF	-	Chr3:8631479-8636061	Chr3:8635852-8634226	MASDRGSAASGGKPIWMKHAEDAKIKDEGEKDAAAKAAFEATFKGVDQTTHLIEPVAPVPESAPESDSDSDDDDDDESDYLSRKPIGPVDPSKSTASGAGIGGGTACVPSTFVVVTKDSDGRKVPNGGALIRVKVSPGVGVGGTDQEGVVKDVGDGSYAVTYVVPKRGNYMVNIECNGNAIMGSPFPVFFSQGSSSTGLMGSAPASYSNLINQTMPNMPNYTGSVSGAFPGLLGMVPGIASGPSGGAILPGVGASLGEVCREYLNGRCVNSMCKLNHPPQNLLMTAIAATTSMGNLSQVPMAPSAAAMAAAQAIVAAQALQAHASQMQAQAQSNKGSLGRRDAADAIPAGYTNATSRGYSAGSK
AT3G23900	AT3G23900_JC2	Coding	AS_3UTR;AS_5UTR	-	-	Chr3:8631482-8636059	Chr3:8634296-8631941	MQQMQFQQAILMQQAVATQQAANRAATMKSATELAAARAAEISRKLRPDGVGNDEKEADQKSRSPSKSPARSRSKSKSPISYRRRRRSPTYSPPFRRPRSHRSRSPLRYQRRSTYEGRRRSYRDSRDISESRRYGRSDEHHSSSSRRSRSVSPKKRKSGQEDSELSRLRRDSSSRGEKKSSRAGSRSPRRRKEVKSTPRDDEENKVKRRTRSRSRSVEDSADIKDKSRDEELKHHKKRSRSRSREDRSKTRDTSRNSDEAKQKHRQRSRSRSLENDNGSHENVDVAQDNDLNSRHSKRRSKSLDEDYDMKERRGRSRSRSLETKNRSSRKNKLDEDRNTGSRRRRSRSKSVEGKRSYNKETRSRDKKSKRRSGRRSRSPSSEGKQGRDIRSSPGYSDEKKSRHKRHSRSRSIEKKNSSRDKRSKRHERLRSSSPGRDKRRGDRSLSPVSSEDHKIKKRHSGSKSVKEKPHSDYEKVDDGDANSDSSQQERNLEGHLLSLDSMSSQDVEKSKENPPSSSSVERGDANDDEKFKIEEKRIILKS
AT3G23900	AT3G23900_JC1	Unproductive	PTC;NMD	ldORF	PTC;ds_SJ;long_3UTR	Chr3:8631482-8636059	Chr3:8635852-8635507	MASDRGSAASGGKPIWMKHAEDAKIKDEGEKDAAAKAAFEATFKGNQLVLWIRVSLQLLVLVLVVERLVFRLRLLL
AT3G23900	AT3G23900_JC5	Unproductive	PTC;NMD	ldORF	PTC;ds_SJ;long_3UTR	Chr3:8631482-8636061	Chr3:8635852-8635507	MASDRGSAASGGKPIWMKHAEDAKIKDEGEKDAAAKAAFEATFKGNQLVLWIRVSLQLLVLVLVVERLVFRLRLLL
AT3G23900	AT3G23900_JC6	Unproductive	PTC;NMD	ldORF	PTC;ds_SJ;long_3UTR	Chr3:8631482-8636061	Chr3:8635852-8635507	MASDRGSAASGGKPIWMKHAEDAKIKDEGEKDAAAKAAFEATFKGNQLVLWIRVSLQLLVLVLVVERLVFRLRLLL
AT3G23900	AT3G23900_P1	Coding	AS_3UTR	-	-	Chr3:8631482-8636066	Chr3:8635852-8631941	MASDRGSAASGGKPIWMKHAEDAKIKDEGEKDAAAKAAFEATFKGVDQTTHLIEPVAPVPESAPESDSDSDDDDDDESDYLSRKPIGPVDPSKSTASGAGIGGGTACVPSTFVVVTKDSDGRKVPNGGALIRVKVSPGVGVGGTDQEGVVKDVGDGSYAVTYVVPKRGNYMVNIECNGNAIMGSPFPVFFSQGSSSTGLMGSAPASYSNLINQTMPNMPNYTGSVSGAFPGLLGMVPGIASGPSGGAILPGVGASLGEVCREYLNGRCVNSMCKLNHPPQNLLMTAIAATTSMGNLSQVPMAPSAAAMAAAQAIVAAQALQAHASQMQAQAQSNKGSLGSPEKGENGDLKKFLQVSNLSPSLTTEQLRQLFSFCGTVVDCSITDSKHIAYIEYSNSEEATAALALNNTEVFGRALNVEIAKSLPHKPSSNNSSSSLPLMMQQAVAMQQMQFQQAILMQQAVATQQAANRAATMKSATELAAARAAEISRKLRPDGVGNDEKEADQKSRSPSKSPARSRSKSKSPISYRRRRRSPTYSPPFRRPRSHRSRSPLRYQRRSTYEGRRRSYRDSRDISESRRYGRSDEHHSSSSRRSRSVSPKKRKSGQEDSELSRLRRDSSSRGEKKSSRAGSRSPRRRKEVKSTPRDDEENKVKRRTRSRSRSVEDSADIKDKSRDEELKHHKKRSRSRSREDRSKTRDTSRNSDEAKQKHRQRSRSRSLENDNGSHENVDVAQDNDLNSRHSKRRSKSLDEDYDMKERRGRSRSRSLETKNRSSRKNKLDEDRNTGSRRRRSRSKSVEGKRSYNKETRSRDKKSKRRSGRRSRSPSSEGKQGRDIRSSPGYSDEKKSRHKRHSRSRSIEKKNSSRDKRSKRHERLRSSSPGRDKRRGDRSLSPVSSEDHKIKKRHSGSKSVKEKPHSDYEKVDDGDANSDSSQQERNLEGHLLSLDSMSSQDVEKSKENPPSSSSVERGDANDDEKFKIEEKRIILKS
AT3G23900	AT3G23900_JC7	Unproductive	PTC;NMD	ldORF	PTC;ds_SJ;long_3UTR	Chr3:8631482-8636062	Chr3:8635852-8635507	MASDRGSAASGGKPIWMKHAEDAKIKDEGEKDAAAKAAFEATFKGNQLVLWIRVSLQLLVLVLVVERLVFRLRLLL
AT3G23900	AT3G23900_s2	Unproductive	PTC;NMD	ldORF	PTC;ds_SJ;long_3UTR	Chr3:8631493-8636067	Chr3:8635852-8635507	MASDRGSAASGGKPIWMKHAEDAKIKDEGEKDAAAKAAFEATFKGNQLVLWIRVSLQLLVLVLVVERLVFRLRLLL
AT3G23900	AT3G23900_s1	Unproductive	PTC	ldORF	-	Chr3:8631493-8636059	Chr3:8635852-8634226	MASDRGSAASGGKPIWMKHAEDAKIKDEGEKDAAAKAAFEATFKGVDQTTHLIEPVAPVPESAPESDSDSDDDDDDESDYLSRKPIGPVDPSKSTASGAGIGGGTACVPSTFVVVTKDSDGRKVPNGGALIRVKVSPGVGVGGTDQEGVVKDVGDGSYAVTYVVPKRGNYMVNIECNGNAIMGSPFPVFFSQGSSSTGLMGSAPASYSNLINQTMPNMPNYTGSVSGAFPGLLGMVPGIASGPSGGAILPGVGASLGEVCREYLNGRCVNSMCKLNHPPQNLLMTAIAATTSMGNLSQVPMAPSAAAMAAAQAIVAAQALQAHASQMQAQAQSNKGSLGRRDAADAIPAGYTNATSRGYSAGSK
AT3G23900	AT3G23900_P4	Coding	AS_3UTR	-	-	Chr3:8631543-8636061	Chr3:8635852-8631941	MASDRGSAASGGKPIWMKHAEDAKIKDEGEKDAAAKAAFEATFKGVDQTTHLIEPVAPVPESAPESDSDSDDDDDDESDYLSRKPIGPVDPSKSTASGAGIGGGTACVPSTFVVVTKDSDGRKVPNGGALIRVKVSPGVGVGGTDQEGVVKDVGDGSYAVTYVVPKRGNYMVNIECNGNAIMGSPFPVFFSQGSSSTGLMGSAPASYSNLINQTMPNMPNYTGSVSGAFPGLLGMVPGIASGPSGGAILPGVGASLGEVCREYLNGRCVNSMCKLNHPPQNLLMTAIAATTSMGNLSQVPMAPSAAAMAAAQAIVAAQALQAHASQMQAQAQSNKGSLGSPEKGENGDLKKFLQVSNLSPSLTTEQLRQLFSFCGTVVDCSITDSKHIAYIEYSNSEEATAALALNNTEVFGRALNVEIAKSLPHKPSSNNSSSSLPLMMQQAVAMQQMQFQQAILMQQAVATQQAANRAATMKSATELAAARAAEISRKLRPDGVGNDEKEADQKSRSPSKSPARSRSKSKSPISYRRRRRSPTYSPPFRRPRSHRSRSPLRYQRRSTYEGRRRSYRDSRDISESRRYGRSDEHHSSSSRRSRSVSPKKRKSGQEDSELSRLRRDSSSRGEKKSSRAGSRSPRRRKEVKSTPRDDEENKVKRRTRSRSRSVEDSADIKDKSRDEELKHHKKRSRSRSREDRSKTRDTSRNSDEAKQKHRQRSRSRSLENDNGSHENVDVAQDNDLNSRHSKRRSKSLDEDYDMKERRGRSRSRSLETKNRSSRKNKLDEDRNTGSRRRRSRSKSVEGKRSYNKETRSRDKKSKRRSGRRSRSPSSEGKQGRDIRSSPGYSDEKKSRHKRHSRSRSIEKKNSSRDKRSKRHERLRSSSPGRDKRRGDRSLSPVSSEDHKIKKRHSGSKSVKEKPHSDYEKVDDGDANSDSSQQERNLEGHLLSLDSMSSQDVEKSKENPPSSSSVERGDANDDEKFKIEEKRIILKS
AT3G23900	AT3G23900_c1	Coding	-	-	-	Chr3:8631574-8636059	Chr3:8635852-8631941	MASDRGSAASGGKPIWMKHAEDAKIKDEGEKDAAAKAAFEATFKGVDQTTHLIEPVAPVPESAPESDSDSDDDDDDESDYLSRKPIGPVDPSKSTASGAGIGGGTACVPSTFVVVTKDSDGRKVPNGGALIRVKVSPGVGVGGTDQEGVVKDVGDGSYAVTYVVPKRGNYMVNIECNGNAIMGSPFPVFFSQGSSSTGLMGSAPASYSNLINQTMPNMPNYTGSVSGAFPGLLGMVPGIASGPSGGAILPGVGASLGEVCREYLNGRCVNSMCKLNHPPQNLLMTAIAATTSMGNLSQVPMAPSAAAMAAAQAIVAAQALQAHASQMQAQAQSNKGSLEKGENGDLKKFLQVSNLSPSLTTEQLRQLFSFCGTVVDCSITDSKHIAYIEYSNSEEATAALALNNTEVFGRALNVEIAKSLPHKPSSNNSSSSLPLMMQQAVAMQQMQFQQAILMQQAVATQQAANRAATMKSATELAAARAAEISRKLRPDGVGNDEKEADQKSRSPSKSPARSRSKSKSPISYRRRRRSPTYSPPFRRPRSHRSRSPLRYQRRSTYEGRRRSYRDSRDISESRRYGRSDEHHSSSSRRSRSVSPKKRKSGQEDSELSRLRRDSSSRGEKKSSRAGSRSPRRRKEVKSTPRDDEENKVKRRTRSRSRSVEDSADIKDKSRDEELKHHKKRSRSRSREDRSKTRDTSRNSDEAKQKHRQRSRSRSLENDNGSHENVDVAQDNDLNSRHSKRRSKSLDEDYDMKERRGRSRSRSLETKNRSSRKNKLDEDRNTGSRRRRSRSKSVEGKRSYNKETRSRDKKSKRRSGRRSRSPSSEGKQGRDIRSSPGYSDEKKSRHKRHSRSRSIEKKNSSRDKRSKRHERLRSSSPGRDKRRGDRSLSPVSSEDHKIKKRHSGSKSVKEKPHSDYEKVDDGDANSDSSQQERNLEGHLLSLDSMSSQDVEKSKENPPSSSSVERGDANDDEKFKIEEKRIILKS
AT3G23900	AT3G23900.3	Coding	AS_3UTR	-	-	Chr3:8631584-8636059	Chr3:8635852-8631941	MASDRGSAASGGKPIWMKHAEDAKIKDEGEKDAAAKAAFEATFKGVDQTTHLIEPVAPVPESAPESDSDSDDDDDDESDYLSRKPIGPVDPSKSTASGAGIGGGTACVPSTFVVVTKDSDGRKVPNGGALIRVKVSPGVGVGGTDQEGVVKDVGDGSYAVTYVVPKRGNYMVNIECNGNAIMGSPFPVFFSQGSSSTGLMGSAPASYSNLINQTMPNMPNYTGSVSGAFPGLLGMVPGIASGPSGGAILPGVGASLGEVCREYLNGRCVNSMCKLNHPPQNLLMTAIAATTSMGNLSQVPMAPSAAAMAAAQAIVAAQALQAHASQMQAQAQSNKGSLGSPEKGENGDLKKFLQVSNLSPSLTTEQLRQLFSFCGTVVDCSITDSKHIAYIEYSNSEEATAALALNNTEVFGRALNVEIAKSLPHKPSSNNSSSSLPLMMQQAVAMQQMQFQQAILMQQAVATQQAANRAATMKSATELAAARAAEISRKLRPDGVGNDEKEADQKSRSPSKSPARSRSKSKSPISYRRRRRSPTYSPPFRRPRSHRSRSPLRYQRRSTYEGRRRSYRDSRDISESRRYGRSDEHHSSSSRRSRSVSPKKRKSGQEDSELSRLRRDSSSRGEKKSSRAGSRSPRRRKEVKSTPRDDEENKVKRRTRSRSRSVEDSADIKDKSRDEELKHHKKRSRSRSREDRSKTRDTSRNSDEAKQKHRQRSRSRSLENDNGSHENVDVAQDNDLNSRHSKRRSKSLDEDYDMKERRGRSRSRSLETKNRSSRKNKLDEDRNTGSRRRRSRSKSVEGKRSYNKETRSRDKKSKRRSGRRSRSPSSEGKQGRDIRSSPGYSDEKKSRHKRHSRSRSIEKKNSSRDKRSKRHERLRSSSPGRDKRRGDRSLSPVSSEDHKIKKRHSGSKSVKEKPHSDYEKVDDGDANSDSSQQERNLEGHLLSLDSMSSQDVEKSKENPPSSSSVERGDANDDEKFKIEEKRIILKS
AT3G23900	AT3G23900_ID3	Unproductive	PTC;NMD	ldORF	PTC;ds_SJ;long_3UTR	Chr3:8631606-8636045	Chr3:8635852-8635507	MASDRGSAASGGKPIWMKHAEDAKIKDEGEKDAAAKAAFEATFKGNQLVLWIRVSLQLLVLVLVVERLVFRLRLLL
AT3G23900	AT3G23900.2	Coding	-	-	-	Chr3:8632691-8636045	Chr3:8635852-8632717	MASDRGSAASGGKPIWMKHAEDAKIKDEGEKDAAAKAAFEATFKGVDQTTHLIEPVAPVPESAPESDSDSDDDDDDESDYLSRKPIGPVDPSKSTASGAGIGGGTACVPSTFVVVTKDSDGRKVPNGGALIRVKVSPGVGVGGTDQEGVVKDVGDGSYAVTYVVPKRGNYMVNIECNGNAIMGSPFPVFFSQGSSSTGLMGSAPASYSNLINQTMPNMPNYTGSVSGAFPGLLGMVPGIASGPSGGAILPGVGASLGEVCREYLNGRCVNSMCKLNHPPQNLLMTAIAATTSMGNLSQVPMAPSAAAMAAAQAIVAAQALQAHASQMQAQAQSNKGSLGSPEKGENGDLKKFLQVSNLSPSLTTEQLRQLFSFCGTVVDCSITDSKHIAYIEYSNSEEATAALALNNTEVFGRALNVEIAKSLPHKPSSNNSSSSLPLMMQQAVAMQQMQFQQAILMQQAVATQQAANRAATMKSATELAAARAAEISRKLRPDGVGNDEKEADQKSRSPSKSPARSRSKSKSPISYRRRRRSPTYSPPFRRPRSHRSRSPLRYQRRSTYEGRRRSYRDSRDISESRRYGRSDEHHSSSSRRSRSVSPKKRKSGQEDSELSRLRRDSSSRGEKKSSRAGSRSPRRRKEVKSTPRDDEENKVKRRTRSRSRSVEDSADIKDKSRDEELKHHKKRSRSRSREDRSKTRDTSRNSDEAKQKHRQRSRSRSLENDNGSHENVDVAQDNDLNSRHSKRRSKSLDEDYDMKERRGRSRSRSLETKNRSSRKNKLDEDRNTGSRRRRSRSKSVEGKRSYNKETRSRDKKSKRRSGRRSRSPSSEGKQGRDIRSSPGYSDEKKSRHKRHSRSRSIEKKNSSRDKRSKRHERLRSSSPGRDKRRGDRSLSPVSSEDHKIKKRHSGSKSVKEKPHSDYEKVDDGDANSGILKVY
AT3G23910	AT3G23910_P2	Coding	-	-	-	Chr3:8636331-8638735	Chr3:8638685-8636594	MDLLDSSRLQRDLEGLLLSLDSMSSQDVEKSKENQPSSSSMEVCEVIDDDKFKMFELENQMEEKRMILKSLEDLDSLRKRFDAAEQVEDALTGLKVLEFDGNFIRLQLRTYIQKLDGFLGQHKFDHITEPSELIHELLIYLKDKTTEITKFEMFPNDIYIGDIIEAADSFRQVRLHSAVLDTRSSVQWVVAKVQDKIISTTLRKYIVMSSKTIRYTFEYYDKDETIVAHIAGGIDAFLKVSDGWPLLNTPLKLASLKNSDNQSKGISLSLICKVEELANSLDLETRQNLSGFMDAIEKILVEQTREELQSNKSSQK
AT3G23910	AT3G23910_s2	Coding	-	-	-	Chr3:8636364-8639487	Chr3:8639344-8636594	MEEETHDGSLDLQEIRRRVKELDFFPRNCREEPVESCSSDYETLVVQDFVLQFEPKVKEIVEEYGDVDLLDVEDSDAYLEYLRNELQSVEAESAKVSEEIERLSQSHAQDSSRLQRDLEGLLLSLDSMSSQDVEKSKENQPSSSSMEMFELENQMEEKRMILKSLEDLDSLRKRFDAAEQVEDALTGLKVLEFDGNFIRLQLRTYIQKLDGFLGQHKFDHITEPSELIHELLIYLKDKTTEITKFEMFPNDIYIGDIIEAADSFRQVRLHSAVLDTRSSVQWVVAKVQDKIISTTLRKYIVMSSKTIRYTFEYYDKDETIVAHIAGGIDAFLKVSDGWPLLNTPLKLASLKNSDNQSKGISLSLICKVEELANSLDLETRQNLSGFMDAIEKILVEQTREELQSNKSSQK
AT3G23910	AT3G23910_s1	Coding	-	-	-	Chr3:8636364-8639442	Chr3:8639344-8636594	MEEETHDGSLDLQEIRRRVKELDFFPRNCREEPVESCSSDYETLVVQDFVLQFEVKEIVEEYGDVDLLDVEDSDAYLEYLRNELQSVEAESAKVSEEIERLSQSHAQDSSRLQRDLEGLLLSLDSMSSQDVEKSKENQPSSSSMEVCEVIDDDKFKMFELENQMEEKRMILKSLEDLDSLRKRFDAAEQVEDALTGLKVLEFDGNFIRLQLRTYIQKLDGFLGQHKFDHITEPSELIHELLIYLKDKTTEITKFEMFPNDIYIGDIIEAADSFRQVRLHSAVLDTRSSVQWVVAKVQDKIISTTLRKYIVMSSKTIRYTFEYYDKDETIVAHIAGGIDAFLKVSDGWPLLNTPLKLASLKNSDNQSKGISLSLICKVEELANSLDLETRQNLSGFMDAIEKILVEQTREELQSNKSSQK
AT3G23910	AT3G23910_P1	Coding	-	-	-	Chr3:8636386-8639580	Chr3:8639344-8636594	MEEETHDGSLDLQEIRRRVKELDFFPRNCREEPVESCSSDYETLVVQDFVLQFEPKVKEIVEEYGDVDLLDVEDSDAYLEYLRNELQSVEAESAKVSEEIERLSQSHAQDSSRLQRDLEGLLLSLDSMSSQDVEKSKENQPSSSSMEVCEVIDDDKFKMFELENQMEEKRMILKSLEDLDSLRKRFDAAEQVEDALTGLKVLEFDGNFIRLQLRTYIQKLDGFLGQHKFDHITEPSELIHELLIYLKDKTTEITKFEMFPNDIYIGDIIEAADSFRQVRLHSAVLDTRSSVQWVVAKVQDKIISTTLRKYIVMSSKTIRYTFEYYDKDETIVAHIAGGIDAFLKVSDGWPLLNTPLKLASLKNSDNQSKGISLSLICKVEELANSLDLETRQNLSGFMDAIEKILVEQTREELQSNKSSQK
AT3G23910	AT3G23910_ID2	Coding	-	-	-	Chr3:8636427-8639442	Chr3:8639344-8636594	MEEETHDGSLDLQEIRRRVKELDFFPRNCREEPVESCSSDYETLVVQDFVLQFEPKVKEIVEEYGDVDLLDVEDSDAYLEYLRNELQSVEAESAKVSEEIERLSQSHAQDSSRLQRDLEGLLLSLDSMSSQSKENQPSSSSMEVCEVIDDDKFKMFELENQMEEKRMILKSLEDLDSLRKRFDAAEQVEDALTGLKVLEFDGNFIRLQLRTYIQKLDGFLGQHKFDHITEPSELIHELLIYLKDKTTEITKFEMFPNDIYIGDIIEAADSFRQVRLHSAVLDTRSSVQWVVAKVQDKIISTTLRKYIVMSSKTIRYTFEYYDKDETIVAHIAGGIDAFLKVSDGWPLLNTPLKLASLKNSDNQSKGISLSLICKVEELANSLDLETRQNLSGFMDAIEKILVEQTREELQSNKSSQK
AT3G23920	AT3G23920_P1	Coding	-	-	-	Chr3:8641181-8644449	Chr3:8641722-8644199	MALNLSHQLGVLAGTPIKSGEMTDSSLLSISPPSARMMTPKAMNRNYKAHGTDPSPPMSPILGATRADLSVACKAFAVENGIGTIEEQRTYREGGIGGKKEGGGGVPVFVMMPLDSVTMGNTVNRRKAMKASLQALKSAGVEGIMIDVWWGLVEKESPGTYNWGGYNELLELAKKLGLKVQAVMSFHQCGGNVGDSVTIPLPQWVVEEVDKDPDLAYTDQWGRRNHEYISLGADTLPVLKGRTPVQCYADFMRAFRDNFKHLLGETIVEIQVGMGPAGELRYPSYPEQEGTWKFPGIGAFQCYDKYSLSSLKAAAETYGKPEWGSTGPTDAGHYNNWPEDTQFFKKEGGGWNSEYGDFFLSWYSQMLLDHGERILSSAKSIFENMGVKISVKIAGIHWHYGTRSHAPELTAGYYNTRFRDGYLPIAQMLARHNAIFNFTCIEMRDHEQPQDALCAPEKLVNQVALATLAAEVPLAGENALPRYDDYAHEQILKASALNLDQNNEGEPREMCAFTYLRMNPELFQADNWGKFVAFVKKMGEGRDSHRCREEVEREAEHFVHVTQPLVQEAAVALTH
AT3G23930	AT3G23930_P1	Coding	-	-	-	Chr3:8646746-8647947	Chr3:8647028-8647775	MGGCTSKQERRGVRSVKETSKDQSRGRRHLIKERDEREKVMFLQLKEAEREWRKERKKLREEVRRLRKKLEEREEAKTTTTEEREYWKWVVEEMCVERAVRDEAVEKWKQLYLAIKNELDHLISHTTSSSGEAIMQRKLEEQEEEETEAKRVEVLRDEVRVKEETVETLEEQIVLMDRQKYEKEREIDLLRQSLRILGSKKKKKTGSFASMNLLILKTKCVECT
AT3G23930	AT3G23930_s1	Coding	-	-	-	Chr3:8646858-8647947	Chr3:8647028-8647775	MGGCTSKQERRGVRSVKETSKDQSRGRRHLIKERDEREKVMFLQLKEAEREWRKERKKLREEVRRLRKKLEEREEAKTTTTEEREYWKWVVEEMCVERAVRDEAVEKWKQLYLAIKNELDHLISHTTSSSAIMQRKLEEQEEEETEAKRVEVLRDEVRVKEETVETLEEQIVLMDRQKYEKEREIDLLRQSLRILGSKKKKKTGSFASMNLLILKTKCVECT
AT3G23940	AT3G23940_P1	Coding	-	-	-	Chr3:8648669-8652605	Chr3:8648780-8652323	MQATIFSPRATLFPCKPLLPSHNVNSRRPSIISCSAQSVTADPSPPITDTNKLNKYSSRITEPKSQGGSQAILHGVGLSDDDLLKPQIGISSVWYEGNTCNMHLLKLSEAVKEGVENAGMVGFRFNTIGVSDAISMGTRGMCFSLQSRDLIADSIETVMSAQWYDGNISIPGCDKNMPGTIMAMGRLNRPGIMVYGGTIKPGHFQDKTYDIVSAFQSYGEFVSGSISDEQRKTVLHHSCPGAGACGGMYTANTMASAIEAMGMSLPYSSSIPAEDPLKLDECRLAGKYLLELLKMDLKPRDIITPKSLRNAMVSVMALGGSTNAVLHLIAIARSVGLELTLDDFQKVSDAVPFLADLKPSGKYVMEDIHKIGGTPAVLRYLLELGLMDGDCMTVTGQTLAQNLENVPSLTEGQEIIRPLSNPIKETGHIQILRGDLAPDGSVAKITGKEGLYFSGPALVFEGEESMLAAISADPMSFKGTVVVIRGEGPKGGPGMPEMLTPTSAIMGAGLGKECALLTDGRFSGGSHGFVVGHICPEAQEGGPIGLIKNGDIITIDIGKKRIDTQVSPEEMNDRRKKWTAPAYKVNRGVLYKYIKNVQSASDGCVTDE
AT3G23940	AT3G23940.2	Coding	-	-	-	Chr3:8648674-8652559	Chr3:8648780-8652323	MQATIFSPRATLFPCKPLLPSHNVNSRRPSIISCSAQSVTADPSPPITDTNKLNKYSSRITEPKSQGGSQAILHGVGLSDDDLLKPQIGISSVWYEGNTCNMHLLKLSEAVKEGVENAGMVGFRFNTIGVSDAISMGTRGMCFSLQSRDLIADSIETVMSAQWYDGNISIPGCDKNMPGTIMAMGRLNRPGIMVYGGTIKPGHFQDKTYDIVSAFQSYGEFVSGSISDEQRKTVLHHSCPGAGACGGMYTANTMASAIEAMGMSLPYSSSIPAEDPLKLDECRLAGKYLLELLKMDLKPRDIITPKSLRNAMVSVMALGGSTNAVLHLIAIARSVGLELTLDDFQKVSDAVPFLADLKPSGKYVMEDIHKIGGTPAVLRYLLELGLMDGDCMTGQTLAQNLENVPSLTEGQEIIRPLSNPIKETGHIQILRGDLAPDGSVAKITGKEGLYFSGPALVFEGEESMLAAISADPMSFKGTVVVIRGEGPKGGPGMPEMLTPTSAIMGAGLGKECALLTDGRFSGGSHGFVVGHICPEAQEGGPIGLIKNGDIITIDIGKKRIDTQVSPEEMNDRRKKWTAPAYKVNRGVLYKYIKNVQSASDGCVTDE
AT3G23950	AT3G23950.1	Coding	-	-	-	Chr3:8652908-8654164	Chr3:8654164-8652908	MNIPPELTFEVLVRLPLKSLARFRSMCKEWKLVIDSEFFRDCFMSHNSSSVSWSIIQTRPHKLTLEIVGHHGCKTWGLTRSPGSLVSFFAETTIRKLQVLACTDGLVLLYVESCVGTPMYYVGNPLFQEWFRIPLRPKYTSQNVEKLRNHERFSDSGLVTKMQSGIVVSYKVVWLIAHTFAQVDFAIYSSNTGEWEIKNVTCLHSAYWFSHHKSIALNGILHWLSNLTGSFLAYDFYGGHHDACSIIYFPDNGKDYELPRFRRTITTSEGSIVYFNEFGGNANRKVRVWRLVKYTDGPEAWQLFWEASLASVTKLGIDYFPVVMHPLKSEIIYLWSRNKKGMVLFNLRTHVFSLHKESEDERKCMDGCTLSFNWCNEYMETVHRYFSPSFQGGPNLLLASQYVLPRWLSRLPRPQPSN
AT3G23955	AT3G23955.2	Coding	-	-	-	Chr3:8655023-8657439	Chr3:8657399-8655266	MDHEDVTRRAVEKKNKLASSLIHAPFAICGLCWAFVYQKLIYKQTYTDTHARNYKVPARFQLPDPLLTQILNHLPTEEAVKTSVLSTRWRTLWLWVHNLELSFSKFSSFNAFLSFGNWFFDSDRVSCIESLKLSLDGNDASYLKPWIDAFVKRKIQRLHVRLTQGCEMPLSLYAQHITTSNVGREKRGSARLKNTINTDMRMYLKSAEKSNRNFSFRLVSSCPVLEELKIDVVWMDGRVYRVHSRSLKSFILTDLESDAKFDISLRFHKWVFNEAKTSTIHMFLAWISRVRDMTICAQTFKLIHHYSESVQLPQFGYMSSLYITLNASDLKWFPIFLRSIPNLKSLILVMERTGSSHQLSPKAIKRVSISSVPECLLSSLEFVEFKAPICGLAPEMMLVWYFLENSPTLKKLTLRLKSHSTKDDFVKKLLKIPRCSTECEVIFL
AT3G23955	AT3G23955.1	Coding	-	-	-	Chr3:8655266-8657399	Chr3:8657399-8655266	MDHEDVTRRAVEKKNKLASSLIHAPFAICGLCWAFVYQKLIYKQTYTDTHARNYKVPARFQLPDPLLTQILNHLPTEEAVKTSVLSTRWRTLWLWVHNLELSFSKFSSFNAFLSFGNWFFDSDRVSCIESLKLSLDGNDASYLKPWIDAFVKRKIQRLHVRLTQGCEMPLSLYRLVSSCPVLEELKIDVVWMDGRVYRVHSRSLKSFILTDLESDAKFDISLRFHKWVFNEAKTSTIHMFLAWISRVRDMTICAQTFKLIHHYSESVQLPQFGYMSSLYITLNASDLKWFPIFLRSIPNLKSLILVMERTGSSHQLSPKAIKRVSISSVPECLLSSLEFVEFKAPICGLAPEMMLVWYFLENSPTLKKLTLRLKSHSTKDDFVKKLLKIPRCSTECEVIFL
AT3G23960	AT3G23960_P1	Coding	-	-	-	Chr3:8657736-8658980	Chr3:8657736-8658944	MRSRQLHNVSEDRETLSRRNKRSKTSLNGHIPIDLLIEIFLKLPVKSIATCRSVSKFWTYVLGRQDFTELFLTKSSSRPQLLFACANDNGYFFFSSNQPQNLDENSSPIAAYPLTHVPKSRDLGPPINGLVSLRGERILKGRIRPVDVSIIYNPSTGESLTLPKTNMTRKKIYTVTSFLGYDPIEKQYKVLSMNMSYEKHPKCEGYQVLTLGTGKLSWRMIKCCLNYQHPLKNSEICINGVLYYLAMVNGSSWPTRAVVCFDIRSEMFNFMEVYRELSYTTTLINYNNGKLGMLMGQEAHKTISGICRSFELWVLEDTVKHEWSKHVYLLPPLWKDAVANTRLYFAGMIGTSEIVLFRPDEPLCVFYYNIDRNTIKRVGIRGLEAFKYFRIFLNHVENVKLF
AT3G23970	AT3G23970.1	Coding	-	-	-	Chr3:8660447-8661688	Chr3:8661688-8660447	MNIPPELTFEVLVRLPLKSLARFRSVRKEWKLVIDSEFFRDCFMSHNSSSVSWSIIQTRPHKLTLEIVGHHGCKTWGLTRSPGSLVGFFADTTIKRLRVLACTDGLVLIYTETSYGTPMHYVGNPLFQEWCPIPLPSYFYLQSVERIRNHQRFNDSALVIKMQSGAVVSYKVVWLFPRNSTTIDFLIYSSDTGMWEARIATCLHSSFWFSHHKPIALNGILHWLCNFSTSFVAYDFYGGHDDYACHIISFPDCEKDDDQLRRFRRTLSTSDGSIVYFNEFGENGNRRLRVWRLVKYTGGPEAWQLFWEVSLASVTKLGIDYFPVVMHPLKSEIIYLWSRNKKGMVLFNLRTNVFSLHKESEDETKCMDGCTLSFNRCSEYMETIHNYGGPNYLLASQYVLPRWLHRLPRPQPS
AT3G23980	AT3G23980_c1	Coding	-	-	-	Chr3:8662392-8667788	Chr3:8667440-8662818	MASATSSRRQEDVEAGRRKLEQFRKRKAAEKAKKASQNTQPVDNSQQSVIDSDGAGASISNGPLKQSAESTSNETHTKDVYNLSFSNTAMDDGSKERSRQDDGQESVGKVDFSNSLELIGSSKDLTVNTRPEVVPYSNIDKQSSESFDRASTLRETASLFSGTSMQMDGFIHGSGLTSSRKDSLQPTTRMAGSFDEVAKNQQGSGELGDFSVNITSSSPLNSAKSEATVKRSRPSFLDSLNISRAPETQYQHPEIQADLVTSSGSQLSGSDGFGPSYISGRRDSNGPSSLTSGASDYPNPFEKFRSSLYPAANGVMPGFTDFSMPKQNDDFTALEQHIEDLTQEKFSLQRDLDASRALAESLASENSSMTDTYNQQRGLVNQLKDDMERLYQQIQAQMGELESVRVEYANAQLECNAADERSQILASEVISLEDKALRLRSNELKLERELEKAQTEMLSYKKKLQSLEKDRQDLQSTIKALQEEKKVLQTMVQKASSGGKSTDLSKNSTSRKNVSTSTEGLAISDTTPESSNQETDSTTLLESDSSNTAIIPETRQLTLEGFSLSVPADQMRVIHNINTLIAELAIEKEELVQALSSELSRSAHVQELNKELSRKLEAQTQRLELVTAQKMAIDNVSPEKQQPDTHVVQERTPIADEGDEVVERVLGWIMKMFPGGPSKRRTSKLL
AT3G23980	AT3G23980_c4	Unproductive	PTC	-	-	Chr3:8662392-8667989	Chr3:8667440-8665768	MASATSSRRQEDVEAGRRKLEQFRKRKAAEKAKKASQNTQPVDNSQQSVIDSDGAGASISNGPLKQSAESTSNETHTKDVYNLSFSNTAMDDGSKERSRQDDGQESVGKVDFSNSLELIGSSKDLTVNTRPEVVPYSNIDKQSSESFDRASTLRETASLFSGTSMQMDGFIHGSGLTSSRKDSLQPTTRMAGSFDEVAKNQQGSGELGGSIVQKPTLSSSYLFNSPDTSSRPSEPSDFSVNITSSSPLNSAKSEATVKRSRPSFLDSLNISRAPETQYQHPEIQADLVTSSGSQLSGSDGFGPSYISGRRDSNGPSSLTSGASDYPNPFEKFRSSLYPAANGVMPGFTDFSMPKQNDDFTALEQVRYLFLAPSFILLMYCQLLLSMVFSFRRTKWGIDLMLYKDDQIVKDIEWMPLAGWIIIFLPCLGLLFDFSLGC
AT3G23980	AT3G23980_c2	Unproductive	PTC	-	-	Chr3:8662392-8667809	Chr3:8667440-8664762	MASATSSRRQEDVEAGRRKLEQFRKRKAAEKAKKASQNTQPVDNSQQSVIDSDGAGASISNGPLKQSAESTSNETHTKDVYNLSFSNTAMDDGSKERSRQDDGQESVGKVDFSNSLELIGSSKDLTVNTRPEVVPYSNIDKQSSESFDRASTLRETASLFSGTSMQMDGFIHGSGLTSSRKDSLQPTTRMAGSFDEVAKNQQGSGELGGSIVQKPTLSSSYLFNSPDTSSRPSEPSDFSVNITSSSPLNSAKSEATVKRSRPSFLDSLNISRAPETQYQHPEIQADLVTSSGSQLSGSDGFGPSYISGRRDSNGPSSLTSGASDYPNPFEKFRSSLYPAANGVMPGFTDFSMPKQNDDFTALEQHIEDLTQEKFSLQRDLDASRALAESLASENSSMTDTYNQQRGLVNQLKDDMERLYQQIQAQMG
AT3G23980	AT3G23980_c3	Coding	-	-	-	Chr3:8662392-8667923	Chr3:8667440-8662818	MASATSSRRQEDVEAGRRKLEQFRKRKAAEKAKKASQNTQPVDNSQQSVIDSDGAGASISNGPLKQSAESTSNETHTKDVYNLSFSNTAMDDGSKERSRQDDGQESVGKVDFSNSLELIGSSKDLTVNTRPEVVPYSNIDKQSSESFDRASTLRETASLFSGTSMQMDGFIHGSGLTSSRKDSLQPTTRMAGSFDEVAKNQQGSGELGGSIVQKPTLSSSYLFNSPDTSSRPSEPSDFSVNITSSSPLNSAKSEATVKRSRPSFLDSLNISRAPETQYQHPEIQADLVTSSGSQLSGSDGFGPSYISGRRDSNGPSSLTSGASDYPNPFEKFRSSLYPAANGVMPGFTDFSMPKQNDDFTALEQHIEDLTQEKFSLQRDLDASRALAESLASENSSMTDTYNQQRGLVNQLKDDMERLYQQIQAQMSVRVEYANAQLECNAADERSQILASEVISLEDKALRLRSNELKLERELEKAQTEMLSYKKKLQSLEKDRQDLQSTIKALQEEKKVLQTMVQKASSGGKSTDLSKNSTSRKNVSTSTEGLAISDTTPESSNQETDSTTLLESDSSNTAIIPETRQLTLEGFSLSVPADQMRVIHNINTLIAELAIEKEELVQALSSELSRSAHVQELNKELSRKLEAQTQRLELVTAQKMAIDNVSPEKQQPDTHVVQERTPIADEGDEVVERVLGWIMKMFPGGPSKRRTSKLL
AT3G23980	AT3G23980_P1	Coding	-	-	-	Chr3:8662413-8668040	Chr3:8667440-8662818	MASATSSRRQEDVEAGRRKLEQFRKRKAAEKAKKASQNTQPVDNSQQSVIDSDGAGASISNGPLKQSAESTSNETHTKDVYNLSFSNTAMDDGSKERSRQDDGQESVGKVDFSNSLELIGSSKDLTVNTRPEVVPYSNIDKQSSESFDRASTLRETASLFSGTSMQMDGFIHGSGLTSSRKDSLQPTTRMAGSFDEVAKNQQGSGELGGSIVQKPTLSSSYLFNSPDTSSRPSEPSDFSVNITSSSPLNSAKSEATVKRSRPSFLDSLNISRAPETQYQHPEIQADLVTSSGSQLSGSDGFGPSYISGRRDSNGPSSLTSGASDYPNPFEKFRSSLYPAANGVMPGFTDFSMPKQNDDFTALEQHIEDLTQEKFSLQRDLDASRALAESLASENSSMTDTYNQQRGLVNQLKDDMERLYQQIQAQMGELESVRVEYANAQLECNAADERSQILASEVISLEDKALRLRSNELKLERELEKAQTEMLSYKKKLQSLEKDRQDLQSTIKALQEEKKVLQTMVQKASSGGKSTDLSKNSTSRKNVSTSTEGLAISDTTPESSNQETDSTTLLESDSSNTAIIPETRQLTLEGFSLSVPADQMRVIHNINTLIAELAIEKEELVQALSSELSRSAHVQELNKELSRKLEAQTQRLELVTAQKMAIDNVSPEKQQPDTHVVQERTPIADEGDEVVERVLGWIMKMFPGGPSKRRTSKLL
AT3G23980	AT3G23980_ID8	Coding	-	-	-	Chr3:8662433-8667752	Chr3:8667440-8662818	MASATSSRRQEDVEAGRRKLEQFRKRKAAEKAKKASQNTQPVDNSQQSVIDSDGAGASISNGPLKQSAESTSNETHTKDVYNLSFSNTAMDDGSKERSRQDDGQESVGKVDFSNSLELIGSSKDLTVNTRPEVVPYSNIDKQSSESFDRASTLRETASLFSGTSMQMDGFIHGSGLTSSRKDSLQPTTRMAGSFDEVAKNQQGSGELGGSIVQKPTLSSSYLFNSPDTSSRPSEPSDFSVNITSSSPLNSAKSEATVKRSRPSFLDSLNISRAPETQYQHPEIQADLVTSSGSQLSGSDGFGPSYISGRRDSNGPSSLTSGASDYPNPFEKFRSSLYPAANGVMPGFTDFSMPKQNDDFTALEQHIEDLTQEKFSLQRDLDASRALAESLASENSSMTDTYNQQRGLVNQLKDDMERLYQQIQAQMGELESVRVEYANAQLECNAADERSQILASEVISLEDKALRLRSNELKLERELEKAQTEMLSYKKKLQSLEKDRQDLQSTIKALQEEKKVLQTMVQKASSGGKSTDLSKNSTSRKNVSTSTEAISDTTPESSNQETDSTTLLESDSSNTAIIPETRQLTLEGFSLSVPADQMRVIHNINTLIAELAIEKEELVQALSSELSRSAHVQELNKELSRKLEAQTQRLELVTAQKMAIDNVSPEKQQPDTHVVQERTPIADEGDEVVERVLGWIMKMFPGGPSKRRTSKLL
AT3G23980	AT3G23980_ID5	Unproductive	PTC	-	-	Chr3:8662433-8667752	Chr3:8667440-8664222	MASATSSRRQEDVEAGRRKLEQFRKRKAAEKAKKASQNTQPVDNSQQSVIDSDGAGASISNGPLKQSAESTSNETHTKDVYNLSFSNTAMDDGSKERSRQDDGQESVGKVDFSNSLELIGSSKDLTVNTRPEVVPYSNIDKQSSESFDRASTLRETASLFSGTSMQMDGFIHGSGLTSSRKDSLQPTTRMAGSFDEVAKNQQGSGELGGSIVQKPTLSSSYLFNSPDTSSRPSEPSDFSVNITSSSPLNSAKSEATVKRSRPSFLDSLNISRAPETQYQHPEIQADLVTSSGSQLSGSDGFGPSYISGRRDSNGPSSLTSGASDYPNPFEKFRSSLYPAANGVMPGFTDFSMPKQNDDFTALEQHIEDLTQEKFSLQRDLDASRALAESLASENSSMTDTYNQQRGLVNQLKDDMERLYQQIQAQMSVRVEYANAQLECNAADERSQILASEVISLEDKALRLRSNELKLERELEKAQTEMLSYKA
AT3G23980	AT3G23980_ID2	Unproductive	PTC	-	-	Chr3:8662433-8667752	Chr3:8667440-8664222	MASATSSRRQEDVEAGRRKLEQFRKRKAAEKAKKASQNTQPVDNSQQSVIDSDGAGASISNGPLKQSAESTSNETHTKDVYNLSFSNTAMDDGSKERSRQDDGQESVGKVDFSNSLELIGSSKDLTVNTRPEVVPYSNIDKQSSESFDRASTLRETASLFSGTSMQMDGFIHGSGLTSSRKDSLQPTTRMAGSFDEVAKNQQGSGELGGSIVQKPTLSSSYLFNSPDTSSRPSEPSDFSVNITSSSPLNSAKSEATVKRSRPSFLDSLNISRAPETQYQHPEIQADLVTSSGSQLSGSDGFGPSYISGRRDSNGPSSLTSGASDYPNPFEKFRSSLYPAANGVMPGFTDFSMPKQNDDFTALEQHIEDLTQEKFSLQRDLDASRALAESLASENSSMTDTYNQQRGLVNQLKDDMERLYQQIQAQMGELESVRVEYANAQLECNAADERSQILASEVISLEDKALRLRSNELKLERELEKAQTEMLSYKA
AT3G23980	AT3G23980_ID7	Coding	-	-	-	Chr3:8662433-8667752	Chr3:8667440-8662818	MASATSSRRQEDVEAGRRKLEQFRKRKAAEKAKKASQNTQPVDNSQQSVIDSDGAGASISNGPLKQSAESTSNETHTKDVYNLSFSNTAMDDGSKERSRQDDGQESVGKVDFSNSLELIGSSKDLTVNTRPEVVPYSNIDKQSSESFDRASTLRETASLFSGTSMQMDGFIHGSGLTSSRKDSLQPTTRMAGSFDEVAKNQQGSGELGGSIVQKPTLSSSYLFNSPDTSSRPSEPSDFSVNITSSSPLNSAKSEATVKRSRPSFLDSLNISRAPETQYQHPEIQADLVTSSGSQLSGSDGFGPSYISGRRDSNGPSSLTSGASDYPNPFEKFRSSLYPAANGVMPGFTDFSMPKQNDDFTALEQHIEDLTQEKFSLQRDLDASRALAESLASENSSMTDTYNQQRGLVNQLKDDMERLYQQIQAQMSVRVEYANAQLECNAADERSQILASEVISLEDKALRLRSNELKLERELEKAQTEMLSYKKKLQSLEKDRQDLQSTIKALQEEKKVLQTMVQKASSGGKSTDLSKNSTSRKNVSTSTEAISDTTPESSNQETDSTTLLESDSSNTAIIPETRQLTLEGFSLSVPADQMRVIHNINTLIAELAIEKEELVQALSSELSRSAHVQELNKELSRKLEAQTQRLELVTAQKMAIDNVSPEKQQPDTHVVQERTPIADEGDEVVERVLGWIMKMFPGGPSKRRTSKLL
AT3G23980	AT3G23980_ID6	Unproductive	PTC	-	-	Chr3:8662433-8667752	Chr3:8667440-8664222	MASATSSRRQEDVEAGRRKLEQFRKRKAAEKAKKASQNTQPVDNSQQSVIDSDGAGASISNGPLKQSAESTSNETHTKDVYNLSFSNTAMDDGSKERSRQDDGQESVGKVDFSNSLELIGSSKDLTVNTRPEVVPYSNIDKQSSESFDRASTLRETASLFSGTSMQMDGFIHGSGLTSSRKDSLQPTTRMAGSFDEVAKNQQGSGELGGSIVQKPTLSSSYLFNSPDTSSRPSEPSDFSVNITSSSPLNSAKSEATVKRSRPSFLDSLNISRAPETQYQHPEIQADLVTSSGSQLSGSDGFGPSYISGRRDSNGPSSLTSGASDYPNPFEKFRSSLYPAANGVMPGFTDFSMPKQNDDFTALEQHIEDLTQEKFSLQRDLDASRALAESLASENSSMTDTYNQQRGLVNQLKDDMERLYQQIQAQMGELESVRVEYANAQLECNAADERSQILASEVISLEDKALRLRSNELKLERELEKAQTEMLSYKA
AT3G23980	AT3G23980_ID1	Unproductive	PTC	-	-	Chr3:8662433-8667752	Chr3:8667440-8664222	MASATSSRRQEDVEAGRRKLEQFRKRKAAEKAKKASQNTQPVDNSQQSVIDSDGAGASISNGPLKQSAESTSNETHTKDVYNLSFSNTAMDDGSKERSRQDDGQESVGKVDFSNSLELIGSSKDLTVNTRPEVVPYSNIDKQSSESFDRASTLRETASLFSGTSMQMDGFIHGSGLTSSRKDSLQPTTRMAGSFDEVAKNQQGSGELGGSIVQKPTLSSSYLFNSPDTSSRPSEPSDFSVNITSSSPLNSAKSEATVKRSRPSFLDSLNISRAPETQYQHPEIQADLVTSSGSQLSGSDGFGPSYISGRRDSNGPSSLTSGASDYPNPFEKFRSSLYPAANGVMPGFTDFSMPKQNDDFTALEQHIEDLTQEKFSLQRDLDASRALAESLASENSSMTDTYNQQRGLVNQLKDDMERLYQQIQAQMSVRVEYANAQLECNAADERSQILASEVISLEDKALRLRSNELKLERELEKAQTEMLSYKA
AT3G23990	AT3G23990_P1	Coding	-	-	-	Chr3:8668772-8672578	Chr3:8669013-8672278	MYRFASNLASKARIAQNARQVSSRMSWSRNYAAKEIKFGVEARALMLKGVEDLADAVKVTMGPKGRNVVIEQSWGAPKVTKDGVTVAKSIEFKDKIKNVGASLVKQVANATNDVAGDGTTCATVLTRAIFAEGCKSVAAGMNAMDLRRGISMAVDAVVTNLKSKARMISTSEEIAQVGTISANGEREIGELIAKAMEKVGKEGVITIQDGKTLFNELEVVEGMKLDRGYTSPYFITNQKTQKCELDDPLILIHEKKISSINSIVKVLELALKRQRPLLIVSEDVESDALATLILNKLRAGIKVCAIKAPGFGENRKANLQDLAALTGGEVITDELGMNLEKVDLSMLGTCKKVTVSKDDTVILDGAGDKKGIEERCEQIRSAIELSTSDYDKEKLQERLAKLSGGVAVLKIGGASEAEVGEKKDRVTDALNATKAAVEEGILPGGGVALLYAARELEKLPTANFDQKIGVQIIQNALKTPVYTIASNAGVEGAVIVGKLLEQDNPDLGYDAAKGEYVDMVKAGIIDPLKVIRTALVDAASVSSLLTTTEAVVVDLPKDESESGAAGAGMGGMGGMDY
AT3G23990	AT3G23990_c1	Unproductive	PTC;NMD	-	PTC;ds_SJ;long_3UTR	Chr3:8668801-8672578	Chr3:8669013-8671268	MYRFASNLASKARIAQNARQVSSRMSWSRNYAAKEIKFGVEARALMLKGVEDLADAVKVTMGPKGRNVVIEQSWGAPKVTKDGVTVAKSIEFKDKIKNVGASLVKQVANATNDVAGDGTTCATVLTRAIFAEGCKSVAAGMNAMDLRRGISMAVDAVVTNLKSKARMISTSEEIAQVGTISANGEREIGELIAKAMEKVGKEGVITIQDGKTLFNELEVVEGMKLDRGYTSPYFITNQKTQKCELDDPLILIHEKKISSINSIVKVLELALKRQRPLLIVSEDVESDALATLILNKLRAGIKVCAIKAPGFGENRKANLQDLAALTGGEVITDELGMNLEKVDLSMLGTCKKSPRTTLLFLMGLATRKELRKDVNRLGQQLN
AT3G23990	AT3G23990_JC2	Unproductive	PTC;NMD	ldORF	PTC;ds_SJ;long_3UTR	Chr3:8668903-8672578	Chr3:8669013-8670400	MYRFASNLASKARIAQNARQVSSRMSWSRNYAAKEIKFGVEARALMLKGVEDLADAVKVTMGPKGRNVVIEQSWGAPKVTKDGVTVAKSIEFKDKIKNVGASLVKQVANATNDVAGDGTTCATVLTRAIFAEGCKSVAAGMNAMDLRRGISMAVDAVVTNLKSKARMISTSEEIAQVGTISANGEREIGELIAKAMEKVGKEGVITIQDGKTLFNELEVVEGMKLDRGYTSPYFITNQKTQKCTILSFLSTRRRSQASTL
AT3G23990	AT3G23990_ID2	Unproductive	PTC;NMD	-	PTC;ds_SJ;long_3UTR	Chr3:8668918-8672525	Chr3:8669013-8671090	MYRFASNLASKARIAQNARQVSSRMSWSRNYAAKEIKFGVEARALMLKGVEDLADAVKVTMGPKGRNVVIEQSWGAPKVTKDGVTVAKSIEFKDKIKNVGASLVKQVANATNDVAGDGTTCATVLTRAIFAEGCKSVAAGMNAMDLRRGISMAVDAVVTNLKSKARMISTSEEIAQVGTISANGEREIGELIAKAMEKVGKEGVITIQDGKTLFNELEVVEGMKLDRGYHRRAWHESGEGGPKHARNLQKGYSLQGRHCYS
AT3G24000	AT3G24000_P1	Coding	-	-	-	Chr3:8672718-8674881	Chr3:8672774-8674675	MALRFPPRLLSQLKLSRRLNSLPAPVSEDSEDESLKFPSNDLLLRTSSNDLEGSYIPADRRFYNTLLKKCTVFKLLIQGRIVHAHILQSIFRHDIVMGNTLLNMYAKCGSLEEARKVFEKMPQRDFVTWTTLISGYSQHDRPCDALLFFNQMLRFGYSPNEFTLSSVIKAAAAERRGCCGHQLHGFCVKCGFDSNVHVGSALLDLYTRYGLMDDAQLVFDALESRNDVSWNALIAGHARRSGTEKALELFQGMLRDGFRPSHFSYASLFGACSSTGFLEQGKWVHAYMIKSGEKLVAFAGNTLLDMYAKSGSIHDARKIFDRLAKRDVVSWNSLLTAYAQHGFGKEAVWWFEEMRRVGIRPNEISFLSVLTACSHSGLLDEGWHYYELMKKDGIVPEAWHYVTVVDLLGRAGDLNRALRFIEEMPIEPTAAIWKALLNACRMHKNTELGAYAAEHVFELDPDDPGPHVILYNIYASGGRWNDAARVRKKMKESGVKKEPACSWVEIENAIHMFVANDERHPQREEIARKWEEVLAKIKELGYVPDTSHVIVHVDQQEREVNLQYHSEKIALAFALLNTPPGSTIHIKKNIRVCGDCHTAIKLASKVVGREIIVRDTNRFHHFKDGNCSCKDYW
AT3G24000	AT3G24000.1	Coding	-	-	-	Chr3:8672774-8674881	Chr3:8672774-8674881	MALRFPPRLLSQLKLSRRLNSLPAPVSEDSEDESLKFPSNDLLLRTSSNDLEGSYIPADRRFYNTLLKKCTVFKLLIQGRIVHAHILQSIFRHDIVMGNTLLNMYAKCGSLEEARKVFEKMPQRDFVTWTTLISGYSQHDRPCDALLFFNQMLRFGYSPNEFTLSSVIKAAAAERRGCCGHQLHGFCVKCGFDSNVHVGSALLDLYTRYGLMDDAQLVFDALESRNDVSWNALIAGHARRSGTEKALELFQGMLRDGFRPSHFSYASLFGACSSTGFLEQGKWVHAYMIKSGEKLVAFAGNTLLDMYAKSGSIHDARKIFDRLAKRDVVSWNSLLTAYAQHGFGKEAVWWFEEMRRVGIRPNEISFLSVLTACSHSGLLDEGWHYYELMKKDGIVPEAWHYVTVVDLLGRAGDLNRALRFIEEMPIEPTAAIWKALLNACRMHKNTELGAYAAEHVFELDPDDPGPHVILYNIYASGGRWNDAARVRKKMKESGVKKEPACSWVEIENAIHMFVANDERHPQREEIARKWEEVLAKIKELGYVPDTSHVIVHVDQQEREVNLQYHSEKIALAFALLNTPPGSTIHIKKNIRVCGDCHTAIKLASKVVGREIIVRDTNRFHHFKDASILYLVVRGIDQDSNKEKGLVLDMCYKRVGRTYEKSMKSF
AT3G24005	AT3G24005.1	Non_Coding	Short_ORF	-	-	Chr3:8675260-8675746	Chr3:8675375-8675473	MIINRKLFNGIWFARLLLTQLLQMLNLKVLFC
AT3G24010	AT3G24010_P1	Coding	-	-	-	Chr3:8675905-8678286	Chr3:8678186-8676120	MSFAEEFEANLVSLAHVLQKKYALLRDLDKSLQENQRQNEQRCEKEIEDIRRGRAGNITPNTSLTKFSEEALDEQKHSVRIADEKVTLAMQAYDLVDMHVQQLDQYMKKSDEVIRKEKEAAAATLELENNGKAGNAGEGGRGGRKKTRLATAASTAAASTGMTSSNMDLDLPVDPNEPTYCICNQVSFGEMVACDNNACKIEWFHFGCVGLKEQPKGKWYCPECATVKKSRKGR
AT3G24010	AT3G24010_s2	Unproductive	PTC;NMD	ldORF	PTC;ds_SJ;long_3UTR	Chr3:8675906-8678249	Chr3:8678186-8678097	MSFAEEFEASKQNRISLESCLFFTVINES
AT3G24010	AT3G24010_s1	Unproductive	PTC;NMD	ldORF	PTC;ds_SJ;long_3UTR	Chr3:8675906-8678248	Chr3:8678186-8677465	MSFAEEFEANLVSLAHVLQKKYALLRDLDKSLQGNNQ
AT3G24010	AT3G24010_ID2	Unproductive	PTC;NMD	ldORF	PTC;ds_SJ;long_3UTR	Chr3:8675956-8678220	Chr3:8678186-8676990	MSFAEEFEANLVSLAHVLQKKYALLRDLDKSLQENQRQNEQRCEKEIEDIRRGRAGNITPNTSLTKFSEEALDEQKHSVRIADEKVTLAMQAYDLVWL
AT3G24020	AT3G24020_P1	Coding	-	-	-	Chr3:8678678-8679656	Chr3:8678827-8679558	MMIKQSPFLLLTTILFTVAVFVAALDPAPEDPIFELYMHDLLGGSSPTARPITGLLGNIYNGQVPFAKQIGFTPPENGIAIPNANGALPTVNGINGVPLGTGLSGTAYSGQNLNGIQTQLGPDGLSLGFGTITVIDDILTSGPDLGSQPLGKAQGVYVASSADGSTQMMAFTAMLEGGEYNDNLNFYGIYRIGSAMSHLSVTGGTGRFKNACGFAEVRPLIPSGQHEVDGAESLLRIIVHLKY
AT3G24030	AT3G24030.1	Coding	AS_5UTR	-	-	Chr3:8679552-8680824	Chr3:8680812-8679862	MESKSEQNEWSSGVWAHLTAVRQQSPLVQCITNFVSMDLVANTLLSAGASPAMVHSVVEIPDFTPHIHALCVNVGTLTPDWLPSMKAAAELASQLRKPWVLDPAAVSCSGFRLKACLELIELKPTVIKGNGSEIIALSSASRGQTKGADSSHESTDAIEAAKSLAMSSGAVVAVSGAVDIVTDGKQVIGVHNGTKMMQQITATGCSLAGLIVAFLAIDSSRVLEATVSAMAVFGIAGELGEAMANGPASLRMHLIDCLYGLDETTVLKRVNVTRLG
AT3G24030	AT3G24030_P1	Coding	AS_5UTR	-	-	Chr3:8679819-8680905	Chr3:8680812-8679862	MESKSEQNEWSSGVWAHLTAVRQQSPLVQCITNFVSMDLVANTLLSAGASPAMVHSVVEIPDFTPHIHALCVNVGTLTPDWLPSMKAAAELASQLRKPWVLDPAAVSCSGFRLKACLELIELKPTVIKGNGSEIIALSSASRGQTKGADSSHESTDAIEAAKSLAMSSGAVVAVSGAVDIVTDGKQVIGVHNGTKMMQQITATGCSLAGLIVAFLAIDSSRVLEATVSAMAVFGIAGELGEAMANGPASLRMHLIDCLYGLDETTVLKRVNVTRLG
AT3G24040	AT3G24040_ID3	Unproductive	PTC;NMD	ldORF	PTC;ds_SJ;long_3UTR	Chr3:8680877-8683289	Chr3:8683211-8682633	MQHTPEQPRVTLYIILTTAFLSLCFLLSLSSSSQYSSSSYTGRPDDLRPDPRLFPSSSKIAADTAPPSIAYLISGSSGDTRRILRLLYATYHPRNRYLLHLDSLATQSERDRLAVDVQDVPIFRAARNVDVIGKPDFAYQRGSSPMASTLHGASILLRLSGTWDWFVSISVDDYPLVTQDGLDSSCEILFDL
AT3G24040	AT3G24040.1	Coding	-	-	-	Chr3:8680877-8683289	Chr3:8683211-8681118	MQHTPEQPRVTLYIILTTAFLSLCFLLSLSSSSQYSSSSYTGRPDDLRPDPRLFPSSSKIAADTAPPSIAYLISGSSGDTRRILRLLYATYHPRNRYLLHLDSLATQSERDRLAVDVQDVPIFRAARNVDVIGKPDFAYQRGSSPMASTLHGASILLRLSGTWDWFVSISVDDYPLVTQDELLHIMSHLPKDLNFVNHTSYIGWKESRKLKPVIVDPGLYLVEKTDMFFASQKRELPKAFKLFSGPSFSILSRNFMEHCVLGTDNFPRTLLMYLSNTPDSLSNYFPTILCNTDTFKKTIMNNNLLYLASNDTSKERYHQLDHKEFTEMVDSGAAFARGFRYDDTVLDRIDHELLGRKPGEVVPGGWCLGDSSKNRSSCSVWGDSGILRPGSGSDRLERRIVELLSNDWFRLHQCVPE
AT3G24040	AT3G24040_ID2	Coding	-	-	-	Chr3:8680877-8683289	Chr3:8683211-8681118	MQHTPEQPRVTLYIILTTAFLSLCFLLSLSSSSQYSSSSYTGRPDDLRPDPRLFPSSSKIAADTAPPSIAYLISGSSGDTRRILRLLYATYHPRNRYLLHLDSLATQSERDRLAVDVQDVPIFRAARNVDVIGKPDFAYQRGSSPMASTLHELLHIMSHLPKDLNFVNHTSYIGWKESRKLKPVIVDPGLYLVEKTDMFFASQKRELPKAFKLFSGPSFSILSRNFMEHCVLGTDNFPRTLLMYLSNTPDSLSNYFPTILCNTDTFKKTIMNNNLLYLASNDTSKERYHQLDHKEFTEMVDSGAAFARGFRYDDTVLDRIDHELLGRKPGEVVPGGWCLGDSSKNRSSCSVWGDSGILRPGSGSDRLERRIVELLSNDWFRLHQCVPE
AT3G24050	AT3G24050_P1	Coding	-	-	-	Chr3:8685739-8687726	Chr3:8686060-8687462	MEMESFMDDLLNFSVPEEEEDDDEHTQPPRNITRRKTGLRPTDSFGLFNTDDLGVVEEEDLEWISNKNAFPVIETFVGVLPSEHFPITSLLEREATEVKQLSPVSVLETSSHSSTTTTSNSSGGSNGSTAVATTTTTPTIMSCCVGFKAPAKARSKRRRTGRRDLRVLWTGNEQGGIQKKKTMTVAAAALIMGRKCQHCGAEKTPQWRAGPAGPKTLCNACGVRYKSGRLVPEYRPANSPTFTAELHSNSHRKIVEMRKQYQSGDGDGDRKDCG
AT3G24060	AT3G24060.1	Coding	-	-	-	Chr3:8689589-8690032	Chr3:8690032-8689589	MNTRKTIILLLFMLIAISLTIIFTLMLQPQTMFLGEEFDVRVINSFRDNSSLPLVIWCTSPQGDLGGRALQEGDDFEWTAKIDLWSWMAEYTCTMKWDSKRKQFEAFKVSRDSNRCGSTKKCSWSVREDGFYFSSDEVYWTKDFSWL
AT3G24065	AT3G24065_P1	Coding	-	-	-	Chr3:8690574-8691155	Chr3:8691144-8690737	MISTKAYSLFLVSLALAFTSSLSFTAPVFTVKVTNNLALDSHPFTIRCTSSKLDTSSQVLFRGETYVLMFDTDQSTRWNCVIFSSSAKMTPFVLFDLDRDKSRCKPDGSCLWQINPDGFYLYVASIHKYQKQYKW
AT3G24068	AT3G24068.1	Coding	-	-	-	Chr3:8692191-8692676	Chr3:8692667-8692266	MISTKAYSLFLVSLALTTSWLSLAAPVFTIKISNNLAPGSNPISISCISPQKDIWSAVVSQGQSSEFGFDTNRSVKWTCDISSGARKSSFVIFDLNRDKSRCRSDGFCLWQINPDGLYLYVASIQKYQKQFNW
AT3G24070	AT3G24070_P1	Coding	-	-	-	Chr3:8693061-8694770	Chr3:8693543-8694331	MWLKIRGIPIQYLCDGTVREIASSMGEVMEVELDDGMVDLSSVRARVNVCVDTRLCFKKVARFDSGEVKIVSFRYEDIGMSKARFKFCFNCGDMNHLARNCLIPWVDVPDPYERSLSPPPHESNSDGSAEGNCGDGGTSSGTLELLELVDAVQDFPVGDGEQLELAGVVQDLPVGDGEQQQQGLDGVEEANATQVDSEMVGISSEGSKRKFDAVEQGDENPEKRLRGITDATEGGSTDATQGGSTDATEEGLGVSLKPLQGE
AT3G24070	AT3G24070_c1	Unproductive	PTC;NMD	ldORF	PTC;long_3UTR	Chr3:8693083-8694770	Chr3:8693543-8693862	MWLKIRGIPIQYLCDGTVREIASSMGEELFDPLG
AT3G24080	AT3G24080_s1	Unproductive	PTC;NMD	ldORF	PTC;long_3UTR	Chr3:8694860-8697126	Chr3:8697107-8696215	MMGRPKAIPDDDDGELSQFKGFDVDNDFAKRLLHNKEREDLQRYEEKNKQGLFSESEEEPETESEPDSDLGNPESNLKFVDLLIKVKKKDPIIKDKDAKFYEYDDESSEEDEVDKKDTKKKKKKKKMYLKDVQAQHLLEGGPEVGEEEG
AT3G24080	AT3G24080_P3	Coding	-	-	-	Chr3:8694867-8697129	Chr3:8697107-8695191	MMGRPKAIPDDDDGELSQFKGFDVDNDFAKRLLHNKEREDLQRYEEKNKQGLFSESEEEPETESEPDSDLGNPESNLKFVDLLIKVKKKDPIIKDKDAKFYEYDDESSEEDEVDKKDTKKKKKKKKMYLKDVQAQHLLEGGPEFVEEDEERKVRTYAEEQKETRKAVTDAWKAEGNESGEDDDFLRVVEKEGDDDVEVDEELAKKMDEYYGDEAEATENQFLKDYLVKQLWKEKEERVPGEEELKELSEDDHEVWDQEDFEAGRPLDLLNYRHEDENAGDTVMGQSRVVEGSVRKKDNARKAQRKNKDERMKKEDDVRKEELKRLKNVKKKEIKEKMKKVLSVAGFKDGEECPLDAKDFDDEFDPEEYDKMMKAAFDDKYYGEEDSDLNSDEDDDGEKPDFDKEDELLGLPKDWDVTKGGDVFAAAREKVLKHKENMLGIDEEEEEDEEEEEDEEEEEVDEEKEAEGKRKRKRKTSLVQKTKEALMEEYYKLDYEDTIGELRTRFKYAKVQPNRFELDTGEILTLDDAELNQYVPLKKMAPYVEKDWEVNRHKVKEQKRKIRELWEGKHDEKKSKKRKKNDVVETKPTPKEAEAEAEAEAKLSRKAKRRRRQAEKKLPPSRMAAYGKA
AT3G24080	AT3G24080_P1	Coding	-	-	-	Chr3:8694867-8697129	Chr3:8697107-8695191	MMGRPKAIPDDDDGELSQFKGFDVDNDFAKRLLHNKEREDLQRYEEKNKQGLFSESEEEPETESEPDSDLGNPESNLKFVDLLIKVKKKDPIIKDKDAKFYEYDDESSEEDEVDKKDTKKKKKKKKMYLKDVQAQHLLEGGPEFVEEDEERKVRTYAEEQKETRKAVTDAWKAEGNESGEDDDFLRVVEKEGDDDVEVDEELAKKMDEYYGDEAEATENQFLKDYLVKQLWKEKEERVPGEEELKELSEDDHEVWDQEDFEAGRPLDLLNYRHEDENAGDTVMGQSRVVEGSVRKKDNARKAQRKNKDERMKKEDDVRKEELKRLKNVKKKEIKEKMKKVLSVAGFKDGEECPLDAKDFDDEFDPEEYDKMMKAAFDDKYYGEEDSDLNSDEDDDGEKPDFDKEDELLGLPKDWDVTKGGDVFAAAREKVLKHKENMLGIDEEEEEDEEEEEDEEEEEVDEEKEAEGKRKRKRKTSLVQKTKEALMEEYYKLDYEDTIGELRTRFKYAKVQPNRFELDTGEILTLDDAELNQYVPLKKMAPYVEKDWEVNRHKVKEQKRKIRELWEGKHDEKKSKKRKKNDVVETKPTPKEAEAEAEAEAEAEAEAEAEAKLSRKAKRRRRQAEKKLPPSRMAAYGKA
AT3G24080	AT3G24080_P2	Coding	-	-	-	Chr3:8694905-8697142	Chr3:8697107-8695191	MMGRPKAIPDDDDGELSQFKGFDVDNDFAKRLLHNKEREDLQRYEEKNKQGLFSESEEEPETESEPDSDLGNPESNLKFVDLLIKVKKKDPIIKDKDAKFYEYDDESSEEDEVDKKDTKKKKKKKKMYLKDVQAQHLLEGGPEFVEEDEERKVRTYAEEQKETRKAVTDAWKAEGNESGEDDDFLRVVEKEGDDDVEVDEELAKKMDEYYGDEAEATENQFLKDYLVKQLWKEKEERVPGEEELKELSEDDHEVWDQEDFEAGRPLDLLNYRHEDENAGDTVMGQSRVVEGSVRKKDNARKAQRKNKDERMKKEDDVRKEELKRLKNVKKKEIKEKMKKVLSVAGFKDGEECPLDAKDFDDEFDPEEYDKMMKAAFDDKYYGEEDSDLNSDEDDDGEKPDFDKEDELLGLPKDWDVTKGGDVFAAAREKVLKHKENMLGIDEEEEEDEEEEEDEEEEEVDEEKEAEGKRKRKRKTSLVQKTKEALMEEYYKLDYEDTIGELRTRFKYAKVQPNRFELDTGEILTLDDAELNQYVPLKKMAPYVEKDWEVNRHKVKEQKRKIRELWEGKHDEKKSKKRKKNDVVETKPTPKEAEAEAEAEAEAKLSRKAKRRRRQAEKKLPPSRMAAYGKA
AT3G24080	AT3G24080_P4	Coding	-	-	-	Chr3:8694905-8697142	Chr3:8697107-8695191	MMGRPKAIPDDDDGELSQFKGFDVDNDFAKRLLHNKEREDLQRYEEKNKQGLFSESEEEPETESEPDSDLGNPESNLKFVDLLIKVKKKDPIIKDKDAKFYEYDDESSEEDEVDKKDTKKKKKKKKMYLKDVQAQHLLEGGPEFVEEDEERKVRTYAEEQKETRKAVTDAWKAEGNESGEDDDFLRVVEKEGDDDVEVDEELAKKMDEYYGDEAEATENQFLKDYLVKQLWKEKEERVPGEEELKELSEDDHEVWDQEDFEAGRPLDLLNYRHEDENAGDTVMGQSRVVEGSVRKKDNARKAQRKNKDERMKKEDDVRKEELKRLKNVKKKEIKEKMKKVLSVAGFKDGEECPLDAKDFDDEFDPEEYDKMMKAAFDDKYYGEEDSDLNSDEDDDGEKPDFDKEDELLGLPKDWDVTKGGDVFAAAREKVLKHKENMLGIDEEEEEDEEEEEDEEEEEVDEEKEAEGKRKRKRKTSLVQKTKEALMEEYYKLDYEDTIGELRTRFKYAKVQPNRFELDTGEILTLDDAELNQYVPLKKMAPYVEKDWEVNRHKVKEQKRKIRELWEGKHDEKKSKKRKKNDVVETKPTPKEAEAEAEAKLSRKAKRRRRQAEKKLPPSRMAAYGKA
AT3G24090	AT3G24090_s1	Unproductive	PTC;NMD	ldORF	PTC;ds_SJ;long_3UTR	Chr3:8697681-8701044	Chr3:8700971-8699998	MCGIFAYLNFHANKERRYILDVLFNGLRRLEYRGYDSAGIAIDNSSPSSSPLVFRQAGNIESLVNSVNEEITNTDLNLDEVFYFHAGIAHTRWATHGEPAPRNSHPQSSGPGDDFLVVHNGVITNYEVLKETLVRHGFTFESDTDTEVIPKLAKFVFDKANEEGGQTVTFCEVVFEVMRHLEGAYALIFKSWHYPNELIACKLGSPLLLGVKVSNSLSLESRGLLFVSLLVSLKYL
AT3G24090	AT3G24090_P1	Coding	-	-	-	Chr3:8697685-8701052	Chr3:8700971-8697838	MCGIFAYLNFHANKERRYILDVLFNGLRRLEYRGYDSAGIAIDNSSPSSSPLVFRQAGNIESLVNSVNEEITNTDLNLDEVFYFHAGIAHTRWATHGEPAPRNSHPQSSGPGDDFLVVHNGVITNYEVLKETLVRHGFTFESDTDTEVIPKLAKFVFDKANEEGGQTVTFCEVVFEVMRHLEGAYALIFKSWHYPNELIACKLGSPLLLGVKELDQGESNSHVFQDAHFLSKNDHPKEFFLSSDPHALVEHTKKVLVIEDGEVVNLKDGGVSILKFENERGRCNGLSRPASVERALSVLEMEVEQISKGKYDHYMQKEIHEQPESLTTTMRGRLIRGGSRKTKTVLLGGLKDHLKTIRRSRRIVFIGCGTSYNAALASRPILEELSGIPVSMEIASDLWDRQGPIYREDTAVFVSQSGETADTLLALDYARENGALCVGITNTVGSSIARKTHCGVHINAGAEIGVASTKAYTSQIVVMVMLALAIGSDTISSQKRREAIIDGLLDLPYKVKEVLKLDDEMKDLAQLLIDEQSLLVFGRGYNYATALEGALKVKEVALMHSEGILAGEMKHGPLALVDENLPIAVIATRDACFSKQQSVIQQLHARKGRLIVMCSKGDAASVSSSGSCRAIEVPQVEDCLQPVINIVPLQLLAYHLTVLRGHNVDQPRNLAKSVTTQ
AT3G24093	AT3G24093.1	Coding	-	-	-	Chr3:8701322-8702466	Chr3:8702310-8701462	MIMHTTNKYPIKLPNDCSQKEFKRALEFVKKVKEIDEKGNHRGIFLRYTTAMKLYYSGSLSEVDLKNRITTIFKNCDVLLDAFDRFLEDSNSSSRQKEVFVDPKNVKRIKEFLKSLRRDCEELCGVLIEAFVRFKEHNDVQILKDDVDLMLRDYPRLKEEFRMILLDHGLIQDEKRDEMTRGEEDELFKDDMYFHAIESAIKFAVAEDNEKPEVGVYGAIRRFYKQRRRKLPRGIMKDPKLGVRRILPNLQRKYNELLKNRTKSLEKVRKVNESLVVFDWVR
AT3G24100	AT3G24100_P1	Non_Coding	Short_ORF	-	-	Chr3:8703220-8704311	Chr3:8703373-8704045	MTRGSQRERDRERALARTGGKGKNKDDGLTPEQRRERDAKALQEKTAKKAAQAAAAASSGGGGGKGNNK
AT3G24100	AT3G24100_s1	Non_Coding	Short_ORF	-	-	Chr3:8703243-8704305	Chr3:8703373-8703435	MTHILLYSFDFCLFQICFSP
AT3G24110	AT3G24110.1	Coding	-	-	-	Chr3:8704429-8705413	Chr3:8705413-8704429	MLCCCVNSENNKKYAELDAKLARKMVESRSIYPGHRSLKSMDSIIMKFPKLREGLRNIRSVFESYDNDTNGTIDIEELKKCLEELKLSLSDEEVKGLYSWCDVDGSKGIQFNEFIVLLCLIYLLAKPSSESSTESREMGPKLVESIFDPIVEVFLFLDKDGKGKLNKADVIKTLNNEDYPLERSPSHVTNMRFEEMDWGRKGKVGFREFLFAFMSWVGLDDADDDFMSS
AT3G24110	AT3G24110_ID2	Unproductive	PTC;NMD	-	PTC;ds_SJ	Chr3:8704429-8705413	Chr3:8705413-8704842	MLCCCVNSENNKKYAELDAKLARKMVESRSIYPGHRSLKSMDSIIMKFPKLREGLRNIRSVFESYDNDTNGTIDIEELKKCLEELKLSLSDEEVKGLYSWCDVDGSKGIQFNEFIVLLCLIYLLAKPSSESSTVIISDMMMNILTI
AT3G24120	AT3G24120_P1	Coding	-	-	-	Chr3:8705608-8708336	Chr3:8708148-8705925	MYSAIRSLPLDGGHVGGDYHGPLDGTNLPGDACLVLTTDPKPRLRWTTELHERFVDAVTQLGGPDKATPKTIMRTMGVKGLTLYHLKSHLQKFRLGRQAGKESTENSKDASCVGESQDTGSSSTSSMRMAQQEQNEGYQVTEALRAQMEVQRRLHDQLEVQRRLQLRIEAQGKYLQSILEKACKAFDEQAATFAGLEAAREELSELAIKVSNSSQGTSVPYFDATKMMMMPSLSELAVAIDNKNNITTNCSVESSLTSITHGSSISAASMKKRQRGDNLGVGYESGWIMPSSTIG
AT3G24120	AT3G24120.2	Coding	-	-	-	Chr3:8705636-8708315	Chr3:8708148-8705925	MYSAIRSLPLDGGHVGGDYHGPLDGTNLPGDACLVLTTDPKPRLRWTTELHERFVDAVTQLGGPDKATPKTIMRTMGVKGLTLYHLKSHLQKFRLGRQAGKESTENSKDASCVGESQDTGSSSTSSMRMAQQEQNEGYQVTEALRAQMEVQRRLHDQLEYGQVQRRLQLRIEAQGKYLQSILEKACKAFDEQAATFAGLEAAREELSELAIKVSNSSQGTSVPYFDATKMMMMPSLSELAVAIDNKNNITTNCSVESSLTSITHGSSISAASMKKRQRGDNLGVGYESGWIMPSSTIG
AT3G24130	AT3G24130.1	Coding	-	-	-	Chr3:8711663-8713424	Chr3:8713361-8711663	MGTHRIFIGLIALCCFCLPHLIEAKPFGVYQQQVFVDQSGHGNFTTIQKAIDSVPINNRHWFFINVKAGLYREKIKIPYEKPFIVLVGAGKRLTRVEWDDHYSVAQSPTFSTLADNTVVKSITFANSYNFPSKGKMNKNPRTPAVAALIGGDKSAFYSVGFAGIQDTLWDFDGRHYFHRCTIQGAVDFIFGTGQSIYQSCVIQVLGGQLEPGLAGYITAQGRTNPYDANGFIFINCLVYGTGMAFLGRPWRGYSRVIFYNSNLTDVVVPEGWDAWNFVGHENQLVFAEHGCFGSGANIGRRVKWVKKLSESAIQNLADLSFINRGGWVEDLPIPA
AT3G24140	AT3G24140_s1	Coding	-	-	-	Chr3:8714901-8718238	Chr3:8717772-8716086	MDKDYSAPNFLGESSGGNDDNSSGMIDYMFNRNLQQQQKQSMPQQQQHQLSPSGFGATPFDKMNFSDVMQFADFGSKLALNQTRNQDDQETGIDPVYFLKFPVLNDKIEDHNQTQHLMPSHQTSQEGGECGGNIGNVFLEEKEDQDDDNDNNSVQLRFIGGEEEDRENKNVTKKEVKSKRKRARTSKTSEEVESQRMTHIAVERNRRKQMNEHLRVLRSLMPGSYVQRGDQASIIGGAIEFVRELEQLLQCLESQKRRRILGETGRDMTTTTTSSSSPITTVANQAQPLIITGNVTELEGGGGLREETAENKSCLADVEVKLLGFDAMIKILSRRRPGQLIKTIAALEDLHLSILHTNITTMEQTVLYSFNVKITSETRFTAEDIASSIQQIFSFIHANTNM
AT3G24140	AT3G24140_P1	Coding	AS_5UTR	-	-	Chr3:8715118-8718211	Chr3:8717772-8715525	MDKDYSAPNFLGESSGGNDDNSSGMIDYMFNRNLQQQQKQSMPQQQQHQLSPSGFGATPFDKMNFSDVMQFADFGSKLALNQTRNQDDQETGIDPVYFLKFPVLNDKIEDHNQTQHLMPSHQTSQEGGECGGNIGNVFLEEKEDQDDDNDNNSVQLRFIGGEEEDRENKNVTKKEVKSKRKRARTSKTSEEVESQRMTHIAVERNRRKQMNEHLRVLRSLMPGSYVQRGDQASIIGGAIEFVRELEQLLQCLESQKRRRILGETGRDMTTTTTSSSSPITTVANQAQPLIITGNVTELEGGGGLREETAENKSCLADVEVKLLGFDAMIKILSRRRPGQLIKTIAALEDLHLSILHTNITTMEQTVLYSFNVKITSETRFTAEDIASSIQQIFSFIHANTNISGSSNLGNIVFT
AT3G24140	AT3G24140_JS1	Unproductive	PTC;NMD	ldORF	PTC;ds_SJ;long_3UTR	Chr3:8715129-8718211	Chr3:8717772-8717599	MDKDYSVRTKLLR
AT3G24140	AT3G24140_JC1	Coding	AS_5UTR	-	-	Chr3:8715236-8717955	Chr3:8717772-8715525	MDKDYSAPNFLGESSGGNDDNSSGMIDYMFNRNLQQQQKQSMPQQQQHQLSPSGFGATPFDKMNFSDVMQFADFGSKLALNQTRNQDDQETGIDPVYFLKFPVLNDKIEDHNQTQHLMPSHQTSQEGGECGGNIGNVFLEEKEDQDDDNDNNSVQLRFIGGEEEDRENKNVTKKEVKSKRKRARTSKTSEEVESQRMTHIAVERNRRKQMNEHLRVLRSLMPGSYVQRGDQASIIGGAIEFVRELEQLLQCLESQKRRRILGETGRDMTTTTTSSSSPITTVANQAQPLIITGNVTELEGGGGLREETAENKSCLADVEVKLLGFDAMIKILSRRRPGQLIKTIAALEDLHLSILHTNITTMEQTVLYSFNVKITSETRFTAEDIASSIQQIFSFIHANTNISGSSNLGNIVFT
AT3G24150	AT3G24150_s1	Coding	AS_5UTR	-	-	Chr3:8723898-8726004	Chr3:8725586-8724273	MPRPGPRPYECVKRAWHSDRHQPIRGSIIRQIFRLAMEAHSAATRKNKEWQEKLPVVVLKAEEIMYSKANSEEEYTDADTMWNRVNDAIDTIIRRDESTETGPLLPPCVEAALNLGCIAVRASRSQRHSSGRTYLGPKIQEPVSASTNEPSYHHEYRQQAQQSSTKPSQTVQAAVPVDVLDNSNKRVATPRGYPFLHESMQMHQKPLAIRQGTGPASAPAPAPVNLGSVYPLYYEGNNQTQQADMSFRVPEAPIIIGMPIGIKPSEEATERVCDLSLRLGISSEPSTRIDVGSSRAYPGRNQEELCLFAEVKKNDRFEWFSNSEGQNSDSRVKKHRTLCGDFL
AT3G24150	AT3G24150_JS1	Unproductive	PTC;NMD	ldORF	PTC;ds_SJ;long_3UTR	Chr3:8724092-8725932	Chr3:8725586-8725165	MPRPGPRPYECVKRAWHSDRHQPIRGSIIRQIFRLAMEAHSAATRKNKEWQEKLPVVVLKAEEIMYSKANSESIQMLILCGIE
AT3G24150	AT3G24150_P1	Coding	AS_5UTR	-	-	Chr3:8724097-8725986	Chr3:8725586-8724273	MPRPGPRPYECVKRAWHSDRHQPIRGSIIRQIFRLAMEAHSAATRKNKEWQEKLPVVVLKAEEIMYSKANSEEEYTDADTMWNRVNDAIDTIIRRDESTETGPLLPPCVEAALNLGCIAVRASRSQRHSSGRTYLGPKIQEPVSASTNEPSYHHEYRQQAQQSSTKPSQTVQAAVPVDVLDNSNKRVATPRGYPFLHESMQMHQKPLAIRQGTGPASAPAPAPVNLGSVYPLYYEGNNQTQQADMSFRVPEAPIIIGMPIGIKPSEEATERVCDLSLRLGISSEPSTRIDVGSSRAYPGRNQEELCLFAEVKKNDRFEWFSNSEGQNSDSRVKKHRTLCGDFL
AT3G24150	AT3G24150_ID4	Unproductive	PTC	ldORF	-	Chr3:8724159-8725912	Chr3:8725586-8725165	MPRPGPRPYECVKRAWHSDRHQPIRGSIIRQIFRLAMEAHSAATRKNKEWQEKLPVVVLKAEEIMYSKANSEVLNKFSFSFFSVFSASQNDNWVSVSIRKSIQMLILCGIE
AT3G24160	AT3G24160_P1	Coding	-	-	-	Chr3:8726056-8729427	Chr3:8726241-8729023	MKAFYVFVVALLLTLNYRGEASGSVFFIDGSNNQYLRPRSSSEALPMSPVEISAAVSALLGFAPSATLTADGSSKLNKILKPNPFERPRAAFVLEIAGADDMLLETSPSHSFLGNAIRSSIKSDSYKADTELPDNEVVVVSVNEPSSDVTDKDINDFASWLGGSYVAGAEPSSGLLSIPLAGGANVEFNLEKEAERKFALNLLGLYQNIRQAVSVYDDLSHGIDRTAELTVGRFGGIDALAQEYGQGMAKQGMDVLLSTLSKLFNLLETSHKGQIVGVIVLDERVNQESENLLNFGSSRSSARSMVEVEGIPSAAIIAEVILVRLTLAWLTGIILLIATILGVYFLMNMPLTKDTLLYSNVKLD
AT3G24160	AT3G24160_ID5	Unproductive	PTC;NMD	-	PTC;ds_SJ;long_3UTR	Chr3:8726122-8729379	Chr3:8726241-8727756	MKAFYVFVVALLLTLNYRGEASGSVFFIDGSNNQYLRPRSSSEALPMSPVEISAAVSALLGFAPSATLTADGSSKLNKILKPNPFERPRAAFVLEIAGADDMLLETSPSHSFLGNAIRSSIKSDSYKADTELPDNEVVVVSVNEPSSDVTDKDINDFASWLGGSYVAGAEPSSGLLSIPLAGGANVEFNLEKRGNLH
AT3G24160	AT3G24160_ID1	Unproductive	PTC;NMD	-	PTC;ds_SJ;long_3UTR	Chr3:8726122-8729379	Chr3:8726241-8727415	MKAFYVFVVALLLTLNYRGEASGSVFFIDGSNNQYLRPRSSSEALPMSPVEISAAVSALLGFAPSATLTADGSSKLNKILKPNPFERPRAAFVLEIAGADDMLLETSPSHSFLGNAIRSSIKSDSYKADTELPDNEVVVVSVNEPSSDVTDKDINDFVS
AT3G24160	AT3G24160_ID3	Unproductive	PTC;NMD	-	PTC;ds_SJ;long_3UTR	Chr3:8726122-8729379	Chr3:8726241-8727235	MKAFYVFVVALLLTLNYRGEASGSVFFIDGSNNQYLRPRSSSEALPMSPVEISAAVSALLGFAPSATLTADGSSKLNKILKPNPFERPRAAFVLEIAGADDMLLETSPSHSFLGNAIRSSIKSDSYKADTELPGALSA
AT3G24170	AT3G24170.1	Coding	AS_5UTR	-	-	Chr3:8729510-8734545	Chr3:8734115-8729762	MARKMLVDGEIDKVAADEANATHYDFDLFVIGAGSGGVRAARFSANHGAKVGICELPFHPISSEEIGGVGGTCVIRGCVPKKILVYGATYGGELEDAKNYGWEINEKVDFTWKKLLQKKTDEILRLNNIYKRLLANAAVKLYEGEGRVVGPNEVEVRQIDGTKISYTAKHILIATGSRAQKPNIPGHELAITSDEALSLEEFPKRAIVLGGGYIAVEFASIWRGMGATVDLFFRKELPLRGFDDEMRALVARNLEGRGVNLHPQTSLTQLTKTDQGIKVISSHGEEFVADVVLFATGRSPNTKRLNLEAVGVELDQAGAVKVDEYSRTNIPSIWAVGDATNRINLTPVALMEATCFANTAFGGKPTKAEYSNVACAVFCIPPLAVVGLSEEEAVEQATGDILVFTSGFNPMKNTISGRQEKTLMKLIVDEKSDKVIGASMCGPDAAEIMQGIAIALKCGATKAQFDSTVGIHPSSAEEFVTMRSVTRRIAHKPKPKTNL
AT3G24170	AT3G24170.3	Coding	AS_5UTR	-	-	Chr3:8729510-8734562	Chr3:8734115-8729762	MARKMLVDGEIDKVAADEANATHYDFDLFVIGAGSGGVRAARFSANHGAKVGICELPFHPISSEEIGGVGGTCVIRGCVPKKILVYGATYGGELEDAKNYGWEINEKVDFTWKKLLQKKTDEILRLNNIYKRLLANAAVKLYEGEGRVVGPNEVEVRQIDGTKISYTAKHILIATGSRAQKPNIPGHELAITSDEALSLEEFPKRAIVLGGGYIAVEFASIWRGMGATVDLFFRKELPLRGFDDEMRALVARNLEGRGVNLHPQTSLTQLTKTDQGIKVISSHGEEFVADVVLFATGRSPNTKRLNLEAVGVELDQAGAVKVDEYSRTNIPSIWAVGDATNRINLTPVALMEATCFANTAFGGKPTKAEYSNVACAVFCIPPLAVVGLSEEEAVEQATGDILVFTSGFNPMKNTISGRQEKTLMKLIVDEKSDKVIGASMCGPDAAEIMQGIAIALKCGATKAQFDSTVGIHPSSAEEFVTMRSVTRRIAHKPKPKTNL
AT3G24170	AT3G24170_ID1	Coding	AS_5UTR	-	-	Chr3:8729541-8734521	Chr3:8734115-8729762	MARKMLVDGEIDKVAADEANATHYDFDLFVIGAGSGGVRAARFSANHGAKVGICELPFHPISSEEIGGVGGTCVIRGCVPKKILVYGATYGGELEDAKNYGWEINEKVDFTWKKLLQKKTDEILRLNNIYKRLLANAAVKLYEGEGRVVGPNEVEVRQIDGTKISYTAKHILIATGSRAQKPNIPGHELAITSDEALSLEEFPKRAIVLGGGYIAVEFASIWRGMGATVDLFFRKELPLRGFDDEMRALVARNLEGRGVNLHPQTSLTQLTKTDQGIKVISSHGEEFVADVVLFATGRSPNTKRLNLEAVGVELDQAGAVKVDEYSRTNIPSIWAVGDATNRINLTPVALMEATCFANTAFGGKPTKAEYSNVACAVFCIPPLAVVGLSEEEAVEQATGDILVFTSGFNPMKNTISGRQEKTLMKLIVDEKSDKVIGASMCGPDAAEIMQGIAIALKCGATKAQFDSTVGIHPSSAEEFVTMRSVTRRIAHKPKPKTNL
AT3G24180	AT3G24180_P1	Coding	AS_5UTR	-	-	Chr3:8734611-8741819	Chr3:8741147-8735011	MVGATLFHRRKHSWPTEEFISRSTLQLLDFDSAAPPPHAWRRRLNCHANILKEFTITFREAIKMVRLGIRLWSYVREEASHGRKAPIDPFTKENCKPSASQGVPLGGMGSGSISRGFRGEFKQWQITPGTCDPSPMMSNQFSIFISRDGGHKKYASVLSPGQHGSLGKSRDKGLSSWGWNLNGQHSTYHALFPRAWTIYDGEPDPELKISCRQISPFIPNNYRDSSLPAAVFVYTLVNTGKERAKVSLLFTWANSMGGTSHMSGGHVNEPFIGEDGVSGVLLHHKTGKGNPPVTFAIAASETQNVNVTVLPCFGLSEDSSFTAKDMWDTMEQDGKFDQENFNSGPSTPSLAGDTICAAVSASAWVEAHGKCTVSFALSWSSPKVKFSKGSTYDRRYTKFYGTSPRAALDLVHDALTNYKRWEEDIEAWQNPILRDERLPEWYKFTLFNELYFLVAGGTVWIDSSSLNANGNSQHQQSGLGNSDGKVGGLDINDQRNDLGNGNSVGVKSNDEVSAIHNRNGLFVDTPHVDDGDDVGRFLYLEGVEYVMWCTYDVHFYASYALLMLFPKIELNIQRDFAKAVLSEDGRKVKFLAEGNVGIRKVRGAVPHDLGMHDPWNEMNAYNIHDTSRWKDLNPKFVLQVYRDFAATGDYQFGIDVWPAVRAAMEYMEQFDRDNDDLIENDGFPDQTYDTWTVHGVSAYCGCLWLAALQAAAAMALQIGDKFFAELCKNKFLNAKAALETKLWNGSYFNYDSGSSSNSKSIQTDQLAGQWYAASSGLPPLFEESKIRSTMQKIFDFNVMKTKGGKMGAVNGMHPDGKVDDTCMQSREIWTGVTYAAAATMILSGMEEQGFTTAEGIFTAGWSEEGFGYWFQTPEGWTMDGHYRSLIYMRPLAIWGMQWALSLPKAILDAPQINMMDRVHLSPRSRRFSNNFKVVKHKAKCFGNSALSCSC
AT3G24180	AT3G24180.2	Coding	AS_5UTR	-	-	Chr3:8734634-8741725	Chr3:8741147-8735011	MVGATLFHRRKHSWPTEEFISRSTLQLLDFDSAAPPPHAWRRRLNCHANILKEFTITFREAIKMVRLGIRLWSYVREEASHGRKAPIDPFTKENCKPSASQGVPLGGMGSGSISRGFRGEFKQWQITPGTCDPSPMMSNQFSIFISRDGGHKKYASVLSPGQHGSLGKSRDKGLSSWGWNLNGQHSTYHALFPRAWTIYDGEPDPELKISCRQISPFIPNNYRDSSLPAAVFVYTLVNTGKERAKVSLLFTWANSMGGTSHMSGGHVNEPFIGEDGVSGVLLHHKTGKGNPPVTFAIAASETQNVNVTVLPCFGLSEDSSFTAKDMWDTMEQDGKFDQENFNSGPSTPSLAGDTICAAVSASAWVEAHGKCTVSFALSWSSPKVKFSKGSTYDRRYTKFYGTSPRAALDLVHDALTNYKRWEEDIEAWQNPILRDERLPEWYKFTLFNELYFLVAGGTVWIDSSSLNANGNSQHQQSGLGNSDGKVGGLDINDQRNDLGNGNSVGVKSNDEVSAIHNRNGLFVDTPHVDDGDDVGRFLYLEGVEYVMWCTYDVHFYASYALLMLFPKIELNIQRDFAKAVLSEDGRKVKFLAEGNVGIRKVRGAVPHDLGMHDPWNEMNAYNIHDTSRWKDLNPKFVLQVYRDFAATGDYQFGIDVWPAVRAAMEYMEQFDRDNDDLIENDGFPDQTYDTWTVHGVSAYCGCLWLAALQAAAAMALQIGDKFFAELCKNKFLNAKAALETKLWNGSYFNYDSGSSSNSKSIQTDQLAGQWYAASSGLPPLFEESKIRSTMQKIFDFNVMKTKGGKMGAVNGMHPDGKVDDTCMQSREIWTGVTYAAAATMILSGMEEQGFTTAEGIFTAGWSEEGFGYWFQTPEGWTMDGHYRSLIYMRPLAIWGMQWALSLPKAILDAPQINMMDRVHLSPRSRRFSNNFKVVKHKAKCFGNSALSCSC
AT3G24190	AT3G24190_P1	Coding	-	-	-	Chr3:8743113-8747901	Chr3:8743319-8747703	MEAAVPRLVNCGPEPIRFSVSSRRSFVSGIPHRNKRSRQILAVATDPKPTQTSPPKSTTVNGSSSPSSASKVVNNNVSTRINDVSKEIKRVRAQMEEDEQLSVLMRGLRGQNLKDSVFADDNIQLRLVETGESSEFLPLVYDPETISAYWGKRPRAVASRVIQLLSVAGGFLSRIAGDVINKKVKENEVARAIELREIVTSLGPAYIKLGQALSIRPDILSPAAMTELQKLCDKVPSYPDDVAMALIEEELGKPWYDVYSELSPSPIAAASLGQVYKGRLKENGDLVAVKVQRPFVLETVTVDLFVIRNLGLFLRKFPQVSVDVVGLVDEWAARFFEELDYVNEGENGTYFAEMMKKDLPQVVVPKTYQKYTSRKVLTTSWIDGEKLSQSIESDVGELVNVGVICYLKQLLDTGFFHADPHPGNMIRTPDGKLAILDFGLVTKLTDDQKYGMIEAIAHLIHRDYDAIVKDFVKLGFIPDGVNLAPILPVLAKVFDQALEGGGAKNINFQELAADLAQITFDYPFRIPPYFALIIRAIGVLEGIALVGNPEFAIVDEAYPYIAQRLLTDESPRLREALRYTIYGKTGVFDAERFIDVMQAFETFITAAKSGGGEDMNGGMAEMALMQSKTSSLVPMFPASASQPDQPVQTRVALSFLLSEKGNFFREFLLDEIVKGIDAITREQLVQAMAVFGFRNATPIFGMLPPTLGPFKPAALLPSVTEEDKVILNNVQKVIEFLTARSSMSNNPDQVVDVSQVVRELLPVLPGISATVLPEILSRLGSRVMARIVRDAFL
AT3G24190	AT3G24190_c1	Unproductive	PTC;NMD	ldORF	PTC;ds_SJ;long_3UTR	Chr3:8743168-8747901	Chr3:8743319-8745160	MEAAVPRLVNCGPEPIRFSVSSRRSFVSGIPHRNKRSRQILAVATDPKPTQTSPPKSTTVNGSSSPSSASKVVNNNVSTRINDVSKEIKRVRAQMEEDEQLSVLMRGLRGQNLKDSVFADDNIQLRLVETGESSEFLPLVYDPETISAYWGKRPRAVASRVIQLLSVAGGFLSRIAGDVINKKVKENEVARAIELREIVTSLGPAYIKLGQALSIRPDILSPAAMTELQKLCDKVPSYPDDVAMALIEEELGKPWYDVYSELSPSPIAAASLGQVYKGRLKENGDLVAVKVQRPFVLETVTVDLFVIRNLGLFLRKFPQARCQ
AT3G24200	AT3G24200_s1	Unproductive	PTC;NMD	ldORF	PTC;ds_SJ;long_3UTR	Chr3:8747242-8751696	Chr3:8751575-8749405	MNRVLARNLRTSVCGTRILQRTCSTVVTHDVSTSCSNESNALNNSTDDGPQHDIAIVGGGMVGIALAASLASKPLTKHLNVAIIDNNPLLGRRNIIEKGHQPDPRVSTVTPATISFLKDIGAWKYIEQQRHAYFDKMQVWDYTGLGYTRYNANDVHQDVLGCVVENKVLQSSQLSCVQVFYFLGSVQVLLIILMQSIGFFLERYVIWANACNLPLDCPFACPLEYLLAQNLQLPFNLIFQQMKHSLKINHPESLSILLRLIFI
AT3G24200	AT3G24200_P1	Coding	-	-	-	Chr3:8747831-8751685	Chr3:8751575-8748095	MNRVLARNLRTSVCGTRILQRTCSTVVTHDVSTSCSNESNALNNSTDDGPQHDIAIVGGGMVGIALAASLASKPLTKHLNVAIIDNNPLLGRRNIIEKGHQPDPRVSTVTPATISFLKDIGAWKYIEQQRHAYFDKMQVWDYTGLGYTRYNANDVHQDVLGCVVENKVLQSSQLSCVQESDLQKTVYPARLNAMDMLPSSSLTGLGEVPSTTDLFMRGRLAKLELSDGNRVYAKLVVGADGSKSRVRELAGIKTTGWNYSQNAIICTVEHTAENYTAWQRFLPNGPIALLPIGDKFSNIVWTMDPKEASDRKLMNEDDFIKAVNDALDSGYGPNPETTSSRDSLSWLTGDATISAKERFETPPKVVKLSSERMMFPLSLRHAKDYVSKRVALVGDSAHTVHPLAGQGVNLGFADACALSKAIAEGIALGTDIGEANLLKRYEAERKPANIAMMAVLDGIQKMYSLDFGPLNALRAAAFHGAHYISPLKKRIISYASGEQSLPLFS
AT3G24210	AT3G24210_P1	Coding	-	-	-	Chr3:8753385-8756151	Chr3:8755627-8753712	MENVDVSKYIHSSVHKAVASKDYVGLRAILSSLPKPKDPCEIQTEAASLSEEAKSDTISAVIDRRDVPSRDTPLHLAVKLCDSTSVEMLMVAGADWTLQNEDGWNALQEAVCSRQEAIAMIIVRHYQPLAWAKWCRRLPRLIATMSKMKDFYLEMSFHFESSVVPFVSKVAPSDTYKVWKVGSNLRADMTMAGFDGFKIQRSDQSILFLGDGSEDGEVARGSLYMVNHKDKEVMNALDGACGVPSEEEVRKEVAAMCKSNIFRPGIDVTQAVLSPQTNWRRQEKSEMVGPWKAKVYEMNNVVVSVKSRKVPGSLAVEGGDDDICDVLTDEEQKQLEDALKLDLPDFPNVNGENGFIVHHQEDHVEANKKAEKKGWLGGWRKKETKQEKQIQYAPPRSSLCVNEKVSNLLGESNQIKPGRHSVDNEHYRKPKALVSDKTRHESEYKKGLRPVLWLSPNFPLQTEELLPLLDILANKVKAIRRLRELLTTKLPSGTFPVKVAIPVVPTIKVLVTFTKFEEIEPVDEFKTPLSSPTSSGYESPAAATTDFTNSSSSSSWFRRSRSNKDGGSSKSKTLQDPFAIPTGYTWVSLESKKRKPKKGGKKTEQVS
AT3G24216	AT3G24216.1	Non_Coding	Short_ORF	-	-	Chr3:8759713-8759814	Chr3:8759814-8759713	MQQCGDWKVVVAILRRFEVDGGSVLNKVYISNH
AT3G24220	AT3G24220_P1	Coding	-	-	-	Chr3:8761419-8763303	Chr3:8761439-8763172	MQHSLRSDLLPTKTSPRSHLLPQPKNANISRRILINPFKIPTLPDLTSPVPSPVKLKPTYPNLNLLQKLAATMLDKIESSIVIPMEQNRPLPKPTDPAVQLSGNFAPVNECPVQNGLEVVGQIPSCLKGVYIRNGANPMFPPLAGHHLFDGDGMIHAVSIGFDNQVSYSCRYTKTNRLVQETALGRSVFPKPIGELHGHSGLARLALFTARAGIGLVDGTRGMGVANAGVVFFNGRLLAMSEDDLPYQVKIDGQGDLETIGRFGFDDQIDSSVIAHPKVDATTGDLHTLSYNVLKKPHLRYLKFNTCGKKTRDVEITLPEPTMIHDFAITENFVVIPDQQMVFKLSEMIRGGSPVIYVKEKMARFGVLSKQDLTGSDINWVDVPDCFCFHLWNAWEERTEEGDPVIVVIGSCMSPPDTIFSESGEPTRVELSEIRLNMRTKESNRKVIVTGVNLEAGHINRSYVGRKSQFVYIAIADPWPKCSGIAKVDIQNGTVSEFNYGPSRFGGEPCFVPEGEGEEDKGYVMGFVRDEEKDESEFVVVDATDMKQVAAVRLPERVPYGFHGTFVSENQLKEQVF
AT3G24225	AT3G24225_P1	Non_Coding	Short_ORF	-	-	Chr3:8768846-8769695	Chr3:8768948-8769172	MKIKGLMILASSLLILAFIHQSESASMRSLLMNNGSYEEEEQVLKYDSMGTIANSSALDSKRVIPTGPNPLHNR
AT3G24230	AT3G24230_P1	Coding	-	-	-	Chr3:8774541-8777612	Chr3:8774637-8777306	MATSSLKLTSACFVLLFIFVGCVLTATNLRNNEISRSRKLKTEDSKSFNSSPMTTRLDGVVELNEHAVTDPDKVAHEVSNLIHMSEQNITARRKLGFFSCGNGNLIDDCWRCDRNWNKNRKHLADCGMGFGSKAFGGRNGSYYVVTDHSDDDVVNPKPGTLRHAVIQVEPLWIIFKRDMVIKLKQELIMNSFKTIDARGANVHIANGACITIQNITNVIVHGLHIHDCKRTGNVTVRSSPSQAGFRGTADGDAINIFGSSHIWIDHNSLSNCTDGLVDVVNGSTAITISNNHFTHHDEVMLLGHNDSYTRDKMMQVTVAYNHFGEGLIQRMPRCRHGYFHVVNNDYTHWKMYAIGGSANPTINSQGNRFAAPKNHSAKEVTKRLDTKGNEWMEWNWRSEKDLLVNGAFFTPSGEGASGDSQTLSLPAKPASMVDAITASAGALSCRRGKPCY
AT3G24240	AT3G24240_P1	Coding	-	-	-	Chr3:8780238-8784453	Chr3:8780551-8784150	MSLHSLIFFSSSSSSLLFSFFFIFIFCFSLSDAEQNPEASILYSWLHSSSPTPSSLSLFNWNSIDNTPCNNWTFITCSSQGFITDIDIESVPLQLSLPKNLPAFRSLQKLTISGANLTGTLPESLGDCLGLKVLDLSSNGLVGDIPWSLSKLRNLETLILNSNQLTGKIPPDISKCSKLKSLILFDNLLTGSIPTELGKLSGLEVIRIGGNKEISGQIPSEIGDCSNLTVLGLAETSVSGNLPSSLGKLKKLETLSIYTTMISGEIPSDLGNCSELVDLFLYENSLSGSIPREIGQLTKLEQLFLWQNSLVGGIPEEIGNCSNLKMIDLSLNLLSGSIPSSIGRLSFLEEFMISDNKFSGSIPTTISNCSSLVQLQLDKNQISGLIPSELGTLTKLTLFFAWSNQLEGSIPPGLADCTDLQALDLSRNSLTGTIPSGLFMLRNLTKLLLISNSLSGFIPQEIGNCSSLVRLRLGFNRITGEIPSGIGSLKKINFLDFSSNRLHGKVPDEIGSCSELQMIDLSNNSLEGSLPNPVSSLSGLQVLDVSANQFSGKIPASLGRLVSLNKLILSKNLFSGSIPTSLGMCSGLQLLDLGSNELSGEIPSELGDIENLEIALNLSSNRLTGKIPSKIASLNKLSILDLSHNMLEGDLAPLANIENLVSLNISYNSFSGYLPDNKLFRQLSPQDLEGNKKLCSSTQDSCFLTYRKGNGLGDDGDASRTRKLRLTLALLITLTVVLMILGAVAVIRARRNIDNERDSELGETYKWQFTPFQKLNFSVDQIIRCLVEPNVIGKGCSGVVYRADVDNGEVIAVKKLWPAMVNGGHDEKTKNVRDSFSAEVKTLGTIRHKNIVRFLGCCWNRNTRLLMYDYMPNGSLGSLLHERRGSSLDWDLRYRILLGAAQGLAYLHHDCLPPIVHRDIKANNILIGLDFEPYIADFGLAKLVDEGDIGRCSNTVAGSYGYIAPEYGYSMKITEKSDVYSYGVVVLEVLTGKQPIDPTVPEGIHLVDWVRQNRGSLEVLDSTLRSRTEAEADEMMQVLGTALLCVNSSPDERPTMKDVAAMLKEIKQEREEYAKVDLLLKKSPPPTTTMQEECRKNEMMMIPAAAASSSKEMRREERLLKSNNTSFSASSLLYSSSSSIE
AT3G24250	AT3G24250.1	Coding	-	-	-	Chr3:8786689-8787391	Chr3:8786764-8787177	MAMRFSSLTKIVLLSAAMLLLVHASARTLQQTQTLPLQGGGAAPTKDEPHMVNAPLEDQKNFIYGGGIGGVAGVGGFMGMPGGGSGGSGMTFPLPSGTPLLGGAGGLGGLGGAMGFPGGLGGGPSGGGVPSSSGGSP
AT3G24255	AT3G24255_P6	Unproductive	PTC;NMD	uORF;ldORF	PTC;ds_SJ;long_3UTR;ouORF;uORF;inframe;not_inframe	Chr3:8788853-8793371	Chr3:8789309-8791131	MLIYWMLITHLLMEI
AT3G24255	AT3G24255.2	Unproductive	PTC;NMD	uORF;ldORF	PTC;ds_SJ;long_3UTR;ouORF;uORF;inframe;not_inframe	Chr3:8788853-8793371	Chr3:8789309-8791131	MLIYWMLITHLLMEI
AT3G24255	AT3G24255.1	Coding	-	-	-	Chr3:8788854-8793368	Chr3:8789471-8793208	MAGVKDNDKADILHSFPFASGALPVRYLGLPLLTKKMTTSDYGPLVEKIRVRIGKWTARHLSFAGRLQLISSVIHSLTNFWMSAFRLPSACIKEIDSICSSFLWSGPELNTKKAKVAWSDVCTPKDEGGLGIRSLKEANKGSFWSISGNTTLGSWMWKKILKHRALASGFVKHDIHNGSNTSFWFDNWSKIGRLIDVTGHRGCIDMGITLHASVAEAVVNHRPRRHRHDTLLRIEDVIAEVRHQGLTSGEDTVRWKGNGDIFKPCFNTKETWAATREPKLKVNWYKGVWFSHATPKYSVLAWIAIKNRLTTGDRMLSWNAGADSSCVLCHHLVETRDHLFFTCPYSAEVPFLTRYTFQLTLHSLWKERNGRRHGEVPQAAAQMMKYESQIMVKLSDGNLTDAYLEYLRNELQSVEAESAKVSEEIERLSQSHALDSSRLQRDLEGLLLSLDSMSSQDVEKSKENQPSSSSMEVCEVIDDDKFKMFELENQMEEKRMILKSLEDLDSLRKRFDAAEQVEDALTGLKVLEFDGNFIRLQLRTYIQKLDGFLGQHKFDHITEPSELIHELLIYLKDKTTEITKFEMFPNDIYIGDIIEAADSFRQVRLHSAVLDTRSSVQWVVAKVQDKIISTTLRKDFVMSSKTIRYTFEYYDKDETIVAHIAGGIDAFLKVSDGWPLLNTPLKLASLKNSDNQSKGFSLSLISKLEELANSLDLETRQNLSGFMDAVEKILVQQTREELKSNESSQK
AT3G24255	AT3G24255_P7	Coding	-	-	-	Chr3:8788854-8793368	Chr3:8789309-8793208	MLIYWMLITHLCFADDLLVFTDGKKSSIEGILQIFGKFADFSGLQISLEKSTIYMAGVKDNDKADILHSFPFASGALPVRYLGLPLLTKKMTTSDYGPLVEKIRVRIGKWTARHLSFAGRLQLISSVIHSLTNFWMSAFRLPSACIKEIDSICSSFLWSGPELNTKKAKVAWSDVCTPKDEGGLGIRSLKEANKVSLLKLIWRMLSSTSLWVQWLRLYLLRKGSFWSISGNTTLGSWMWKKILKHRALASGFVKHDIHNGSNTSFWFDNWSKIGRLIDVTGHRGCIDMGITLHASVAEAVVNHRPRRHRHDTLLRIEDVIAEVRHQGLTSGEDTVRWKGNGDIFKPCFNTKETWAATREPKLKVNWYKGVWFSHATPKYSVLAWIAIKNRLTTGDRMLSWNAGADSSCVLCHHLVETRDHLFFTCPYSAEVPFLTRYTFQLTLHSLWKERNGRRHGEVPQAAAQMMKYESQIMVKLSDGNLTDAYLEYLRNELQSVEAESAKVSEEIERLSQSHALDSSRLQRDLEGLLLSLDSMSSQDVEKSKENQPSSSSMEVCEVIDDDKFKMFELENQMEEKRMILKSLEDLDSLRKRFDAAEQVEDALTGLKVLEFDGNFIRLQLRTYIQKLDGFLGQHKFDHITEPSELIHELLIYLKDKTTEITKFEMFPNDIYIGDIIEAADSFRQVRLHSAVLDTRSSVQWVVAKVQDKIISTTLRKDFVMSSKTIRYTFEYYDKDETIVAHIAGGIDAFLKVSDGWPLLNTPLKLASLKNSDNQSKGFSLSLISKLEELANSLDLETRQNLSGFMDAVEKILVQQTREELKSNESSQK
AT3G24260	AT3G24260.1	Coding	-	-	-	Chr3:8793837-8794961	Chr3:8794961-8793837	MADADELMKTNGVKTQSSSVQTRLRSSVRLLRNPELTRELRRLKDNNLNRKIDHDEKPEENPILLNEPKMIPRIRIVYKPKDDVERKMKDRLEAKQKLTELLKAIEERLTRSELRVYTCLCKDFKSHRIDYSQFVKSLQRLIDKYKNLYQRFVDIAYGHGEDEAGTRVKVDDNPQDTESDKIKLEGKGKRGMLPPKESDQPERPLKKRRKTERATPNYKLIPKEEQTPVSSTVLNNTWVVNSYDIQAQKNLTDIEKDMYNWEDQMFELDMLVGFLTSAAKNAEEVINGERDLKDLGGKFYRCAENLYGRDMLEIVKENHQRVLPAILNRLNQKLREVTLVRERLKPVLKQTIEKLSTRQRGSTAQESQVKTRTI
AT3G24270	AT3G24270.1	Coding	-	-	-	Chr3:8796541-8797031	Chr3:8797031-8796541	MVQLLFKFLIQVGATFVELSRNEIGNKNLLLLIHHAGSLLLSMFGSFSNYPVQKFLDMLDERCLTLIASEFDSYFENLVKDRVGNYVVQRLIWGFKRTGIDLPHSLTSVLVTRSIHLCKHRYGYQVIEAFDRSTRLA
AT3G24280	AT3G24280_P1	Non_Coding	Short_ORF	-	-	Chr3:8798934-8799482	Chr3:8799374-8799138	MDRYWEQDPMRPMVYRDFLGEMEYPGYSMPMQMEIDEDDFGPMDMQFEVGGISPFQMKPEDSDFFNKFEDDFDDSDIN
AT3G24290	AT3G24290.1	Coding	-	-	-	Chr3:8801400-8802890	Chr3:8802890-8801400	MSGAITCSAADLSALLGPNATAAADYICGQLGSVNNKFTDAAYAIDNTYLLFSAYLVFAMQLGFAMLCAGSVRAKNTMNIMLTNVLDAAAGGLFYYLFGYAFAFGESSDGFIGRHNFGLQNFPTLTSDYSFFLYQWAFAIAAAGITSGSIAERTKFVAYLIYSSFLTGFVYPVVSHWFWSPDGWASPFRSEDRLFGTGAIDFAGSGVVHMVGGIAGLWGALIEGPRIGRFPDGGHAIALRGHSASLVVLGTFLLWFGWYGFNPGSFTKILIPYNSGSNYGQWSGIGRTAVTTTLSGCTAALTTLFGKRLLSGHWNVTDVCNGLLGGFAAITAGCSVVDPWAAIVCGFVASLVLIGCNKLAELLKYDDPLEAAQLHGGCGAWGLIFVGLFAKEKYINEVYGASPGRHYGLFMGGGGKLLGAQLVQIIVIVGWVSATMGTLFFILKKLNLLRISEQHEMRGMDLAGHGGFAYIYHDNDDDSIGVPGSPVPRAPNPPAV
AT3G24300	AT3G24300_P1	Coding	-	-	-	Chr3:8805519-8807460	Chr3:8807354-8805858	MSGAITCSAADLATLLGPNATAAADYICGQLGTVNNKFTDAAFAIDNTYLLFSAYLVFAMQLGFAMLCAGSVRAKNTMNIMLTNVLDAAAGGLFYYLFGYAFAFGGSSEGFIGRHNFALRDFPTPTADYSFFLYQWAFAIAAAGITSGSIAERTQFVAYLIYSSFLTGFVYPVVSHWFWSPDGWASPFRSADDRLFSTGAIDFAGSGVVHMVGGIAGLWGALIEGPRRGRFEKGGRAIALRGHSASLVVLGTFLLWFGWYGFNPGSFTKILVPYNSGSNYGQWSGIGRTAVNTTLSGCTAALTTLFGKRLLSGHWNVTDVCNGLLGGFAAITAGCSVVEPWAAIVCGFMASVVLIGCNKLAELVQYDDPLEAAQLHGGCGAWGLIFVGLFAKEKYLNEVYGATPGRPYGLFMGGGGKLLGAQLVQILVIVGWVSATMGTLFFILKRLNLLRISEQHEMQGMDMTRHGGFAYIYHDNDDESHRVDPGSPFPRSATPPRV
AT3G24310	AT3G24310_P1	Coding	-	-	-	Chr3:8811011-8812483	Chr3:8812330-8811336	MSLWGGMGGGWGMVEEGWRKGPWTAEEDRLLIDYVQLHGEGRWNSVARLAGLKRNGKSCRLRWVNYLRPDLKRGQITPHEETIILELHAKWGNRWSTIARSLPGRTDNEIKNYWRTHFKKKTKSPTNSAEKTKNRILKRQQFQQQRQMELQQEQQLLQFNQIDMKKIMSLLDDDNNNGDNTFSSSSSGESGALYVPHQITHSTTTSGCEPNSNGYYPVVPVTIPEANVNEDNAIWDGLWNLDFEGQGSFGGAACAPRKHYFQNMVIPFC
AT3G24315	AT3G24315_P1	Coding	-	-	-	Chr3:8820426-8822822	Chr3:8822445-8820599	MDEVVVEVEKTKREWEEAYEKTIGHIISIQQYGKSRRGDGGEEKFSLQRLNGLAQDGLSLLNSLQFNLDLLAPQLPSDDQVQSTQSLLETWKNQYHSLRVNLRSANLQAKDNMRKAAQEERELLLGGGTESTVLRRKRQANAGVTSDAESITESLRRSRQLMVQEVERSTNTLVAFDESTGVLKKAESEYKGHRSLLSRTRNLLSTMQRQDVIDRIILIVGFSLFVFAVVYVVSKRIGILKLQRMATAAIKAQLAGKAANGVGDDVMPLGQQFDGNTVPTVNIPLQQRMHDEL
AT3G24320	AT3G24320_P1	Coding	-	-	-	Chr3:8822924-8829728	Chr3:8829571-8823229	MHWIATRNAVVSFPKWRFFFRSSYRTYSSLKPSSPILLNRRYSEGISCLRDGKSLKRITTASKKVKTSSDVLTDKDLSHLVWWKERLQTCKKPSTLQLIERLMYTNLLGLDPSLRNGSLKDGNLNWEMLQFKSRFPREVLLCRVGEFYEAIGIDACILVEYAGLNPFGGLRSDSIPKAGCPIMNLRQTLDDLTRNGYSVCIVEEVQGPTPARSRKGRFISGHAHPGSPYVYGLVGVDHDLDFPDPMPVVGISRSARGYCMISIFETMKAYSLDDGLTEEALVTKLRTRRCHHLFLHASLRHNASGTCRWGEFGEGGLLWGECSSRNFEWFEGDTLSELLSRVKDVYGLDDEVSFRNVNVPSKNRPRPLHLGTATQIGALPTEGIPCLLKVLLPSTCSGLPSLYVRDLLLNPPAYDIALKIQETCKLMSTVTCSIPEFTCVSSAKLVKLLEQREANYIEFCRIKNVLDDVLHMHRHAELVEILKLLMDPTWVATGLKIDFDTFVNECHWASDTIGEMISLDENESHQNVSKCDNVPNEFFYDMESSWRGRVKGIHIEEEITQVEKSAEALSLAVAEDFHPIISRIKATTASLGGPKGEIAYAREHESVWFKGKRFTPSIWAGTAGEDQIKQLKPALDSKGKKVGEEWFTTPKVEIALVRYHEASENAKARVLELLRELSVKLQTKINVLVFASMLLVISKALFSHACEGRRRKWVFPTLVGFSLDEGAKPLDGASRMKLTGLSPYWFDVSSGTAVHNTVDMQSLFLLTGPNGGGKSSLLRSICAAALLGISGLMVPAESACIPHFDSIMLHMKSYDSPVDGKSSFQVEMSEIRSIVSQATSRSLVLIDEICRGTETAKGTCIAGSVVESLDTSGCLGIVSTHLHGIFSLPLTAKNITYKAMGAENVEGQTKPTWKLTDGVCRESLAFETAKREGVPESVIQRAEALYLSVYAKDASAEVVKPDQIITSSNNDQQIQKPVSSERSLEKDLAKAIVKICGKKMIEPEAIECLSIGARELPPPSTVGSSCVYVMRRPDKRLYIGQTDDLEGRIRAHRAKEGLQGSSFLYLMVQGKSMACQLETLLINQLHEQGYSLANLADGKHRNFGTSSSLSTSDVVSIL
AT3G24320	AT3G24320_c1	Unproductive	PTC;NMD	ldORF	PTC;ds_SJ;long_3UTR	Chr3:8822959-8829705	Chr3:8829571-8828340	MHWIATRNAVVSFPKWRFFFRSSYRTYSSLKPSSPILLNRRYSEGISCLRDGKSLKRITTASKKVKTSSDVLTDKDLSHLVWWKERLQTCKKPSTLQLIERLMYTNLLGLDPSLRNGSLKDGNLNWEMLQFKSRFPREVLLCRVGEFYEAIGIDACILVEYAGLNPFGGLRSDSIPKAGCPIMVHNPF
AT3G24330	AT3G24330.1	Coding	-	-	-	Chr3:8830336-8831838	Chr3:8830336-8831838	MAGERSKLTTNHFYNHQIILCYFLIISQVSIASSNTSNVGVNWGIMASHQLPPEKVVKMLMDNSFTKLKLFEADQNILDALIGSDIEVMIGIPNRFLKEMAQDTSVAASWVEENVTAYSYNGGVNIKYIAVGNEPFLQTYNGTYVEFTLPALINIQRALEEADLKNVKVTVPFNADIYFSPEANPVPSAGDFRPELRDATIEIINFLYSHDSPFTVNIYPFLSLYGNAYFPLDFAFFDGTNKSLRDGNLVYTNVFDANLDTLICAMERYSFLGMKIIVGEVGWPTDGDKNANVKSAKRFNQGMVKHAMSGNGTPARKGVIMDVYLFSLVDEDAKSIAPGTFERHWGIFEFDGRPKYELDLSGKGNDKPLVPVEDVKYLPKTWCILDPNAYNLDDLPDNIDYACSLSDCTALGYGSSCNHLTATGNVSYAFNMYYQMHDQKTWDCDFLGLGLITDEDPSDELCEFPVMIDTGDSTRLQPGSSRVLTRVAAAVLVMLVLPIL
AT3G24332	AT3G24332.1	Non_Coding	Short_ORF	-	-	Chr3:8830336-8831838	Chr3:8831831-8831649	MGRTNITKTAAATLVNTLEDPGCNLVESPVSIITGNSQSSSDGSSSVIKPNPKKSQSHVF
AT3G24340	AT3G24340_P1	Coding	-	-	-	Chr3:8831935-8835829	Chr3:8835722-8832085	MDMTSCVARRTRSRTESYLNSILNKSKGISGEEEDQSLGCVNSRTEKRRVNMRDACSPSPRKKKRRRRKDDDDDVVFVRTEYPEGKRDDENVGSTSGNLQSKSFDFGDRVCDFDADDRNLGCEEKASNFNPIDDDDDVVFVGTVQRENDHVEDDDNVGSASVISPRVCDFDEDDAKVSGKENPLSPDDDDDVVFLGTIAGENQHVEDVNAGSEVCDILLDDANLRGEEKTYVSDEVVSLSSSSDDEEDPLEELGTDSREEVSGEDRDSGESDMDEDANDSDSSDYVGESSDSSDVESSDSDFVCSEDEEGGTRDDATCEKNPSEKVYHHKKSRTFRRKHNFDVINLLAKSMLESKDVFKEDIFSWDKIAEVDSREDPVVRESSSEKVNEHGKPRERRSFHRVREKNHLNGESFYGGEKLCDGEETINYSTEDSPPLNLRFGCEEPVLIEKTEEEKELDSLWEDMNVALTLEGMHSSTPDKNGDMLCSKGTHDFVLDDEIGLKCVHCAYVAVEIKDISPAMDKYRPSVNDNKKCSDRKGDPLPNRLEFDASDPSSFVAPLDNIEGTVWQYVPGIKDTLYPHQQEGFEFIWKNLAGTTKINELNSVGVKGSGGCIISHKAGTGKTRLTVVFLQSYLKRFPNSHPMVIAPATLMRTWEDEVRKWNVNIPFYNMNSLQLSGYEDAEAVSRLEGNRHHNSIRMVKLVSWWKQKSILGISYPLYEKLAANKNTEGMQVFRRMLVELPGLLVLDEGHTPRNQSSLIWKVLTEVRTEKRIFLSGTLFQNNFKELSNVLCLARPADKDTISSRIHELSKCSQEGEHGRVNEENRIVDLKAMIAHFVHVHEGTILQESLPGLRDCVVVLNPPFQQKKILDRIDTSQNTFEFEHKLSAVSVHPSLYLCCNPTKKEDLVIGPATLGTLKRLRLKYEEGVKTKFLIDFIRISGTVKEKVLVYSQYIDTLKLIMEQLIAECDWTEGEQILLMHGKVEQRDRQHMIDNFNKPDSGSKVLLASTKACSEGISLVGASRVVILDVVWNPSVESQAISRAFRIGQKRAVFIYHLMVKDTSEWNKYCKQSEKHRISELVFSSTNEKDKPINNEVVSKDRILDEMVRHEKLKHIFEKILYHPKKSDMNTSFF
AT3G24350	AT3G24350_P1	Coding	-	-	-	Chr3:8837542-8839700	Chr3:8837733-8839402	MSARHGQSSYRDRSDEFFKIVETLRRSIAPAPAANNVPYGNNRNDGARREDLINKSEFNKRASHIGLAINQTSQKLSKLAKLAKRTSVFDDPTQEIQELTVVIKQEISALNSALVDLQLFRSSQNDEGNNSRDRDKSTHSATVVDDLKYRLMDTTKEFKDVLTMRTENMKVHESRRQLFSSNASKESTNPFVRQRPLAAKAAASESVPLPWANGSSSSSSQLVPWKPGEGESSPLLQQSQQQQQQQQQQMVPLQDTYMQGRAEALHTVESTIHELSSIFTQLATMVSQQGEIAIRIDQNMEDTLANVEGAQSQLARYLNSISSNRWLMMKIFFVLIAFLMIFLFFVA
AT3G24350	AT3G24350_c2	Coding	-	-	-	Chr3:8837608-8839702	Chr3:8837733-8839078	MSARHGQSSYRDRSDEFFKIVETLRRSIAPAPAANNVPYGNNRNDGARREDLINKSEFNKRASHIGLAINQTSQKLSKLAKLAKRTSVFDDPTQEIQELTVVIKQEISALNSALVDLQLFRSSQNDEGNNSRDRDKSTHSATVVDDLKYRLMDTTKEFKDVLTMRTENMKVHESRRQLFSSNASKESTNPFVRQRPLAAKAAASESVPLPWANGSSSSSSQLVPCRERENLHHCCSRVNNNSNSNSNKWSHCKTHICRVEQKLYTPLNQQSMS
AT3G24350	AT3G24350.2	Coding	-	-	-	Chr3:8837608-8839702	Chr3:8837733-8839402	MSARHGQSSYRDRSDEFFKIVETLRRSIAPAPAANNVPYGNNRNDGARREDLINKSEFNKRASHIGLAINQTSQKLSKLAKRIRMVLRSRTDLFSVAKRTSVFDDPTQEIQELTVVIKQEISALNSALVDLQLFRSSQNDEGNNSRDRDKSTHSATVVDDLKYRLMDTTKEFKDVLTMRTENMKVHESRRQLFSSNASKESTNPFVRQRPLAAKAAASESVPLPWANGSSSSSSQLVPWKPGEGESSPLLQQSQQQQQQQQQQMVPLQDTYMQGRAEALHTVESTIHELSSIFTQLATMVSQQGEIAIRIDQNMEDTLANVEGAQSQLARYLNSISSNRWLMMKIFFVLIAFLMIFLFFVA
AT3G24360	AT3G24360_c1	Coding	-	-	-	Chr3:8839705-8842863	Chr3:8842799-8839832	MIKSLSLASARIFFSRTSPSFLIPFSKLSVSHRRKFSVMASGSDEFVKGNVYPNGVALITLDRPKALNAMNLEMDLKYKSLLDEWEYDPGVKCVVVEGSTSRAFCAGMDIKGVVAEILMDKNTSLVQKVFTAEYSLICKIAGYRKPYISLMDGITMGFGLGLSGHGRYRVITERTVLAMPENGIGLFPDVGFSYIAAHSPGEGSVGAYLGMTGRRISTPSDALFVGLGTHYVPSGKLGSLREAILSADLSKDPQQHIQATLSNYSSDPETESHLQMLLPQIESAFSVSKSVKETIEELKKFQQSSEASEIWTQCLRTVAEWANEAVQGIEKGAPFSLYLTHKYFSKVACAKGKTNNAMATLNGVMITEYRIALRSALRSDFTEGVRAVLTDKDQNPKWKPASLDEVDETEVDALFMPLSPEFEELNV
AT3G24360	AT3G24360_P5	Coding	-	-	-	Chr3:8839720-8842284	Chr3:8842252-8839832	MNGAGMDIKGVVAEILMDKNTSLVQKVFTAEYSLICKIAGYRKPYISLMDGITMGFGLGLSGHGRYRVITERTVLAMPENGIGLFPDVGFSYIAAHSPGEGSVGAYLGMTGRRISTPSDALFVGLGTHYVPSGKLGSLREAILSADLSKDPQQHIQATLSNYSSDPETESHLQMLLPQIESAFSVSKSVKETIEELKKFQQSSEASVAEWANEAVQGIEKGAPFSLYLTHKYFSKVACAKGKTNNAMATLNGVMITEYRIALRSALRSDFTEGVRAVLTDKDQNPKWKPASLDEVDETEVDALFMPLSPEFEELNV
AT3G24360	AT3G24360.1	Coding	-	-	-	Chr3:8839728-8842831	Chr3:8842799-8839832	MIKSLSLASARIFFSRTSPSFLIPFSKLSVSHRRKFSVMASGSDEFVKGNVYPNGVALITLDRPKALNAMNLEMDLKYKSLLDEWEYDPGVKCVVVEGSTSRAFCAGMDIKGVVAEILMDKNTSLVQKVFTAEYSLICKIAGYRKPYISLMDGITMGFGLGLSGHGRYRVITERTVLAMPENGIGLFPDVGFSYIAAHSPGEGSVGAYLGMTGRRISTPSDALFVGLGTHYVPSGKLGSLREAILSADLSKDPQQHIQATLSNYSSDPETESHLQMLLPQIESAFSVSKSVKETIEELKKFQQSSEASVAEWANEAVQGIEKGAPFSLYLTHKYFSKVACAKGKTNNAMATLNGVMITEYRIALRSALRSDFTEGVRAVLTDKDQNPKWKPASLDEVDETEVDALFMPLSPEFEELNV
AT3G24360	AT3G24360.2	Coding	-	-	-	Chr3:8839728-8842831	Chr3:8842799-8839832	MIKSLSLASARIFFSRTSPSFLIPFSKLSVSHRRKFSVMASGSDEFVKGNVYPNGVALITLDRPKALNAMNLEMDLKYKSLLDEWEYDPGVKCVVVEGSTSRAFCAGGDVKQITSKNQLSDMIEVFTAEYSLICKIAGYRKPYISLMDGITMGFGLGLSGHGRYRVITERTVLAMPENGIGLFPDVGFSYIAAHSPGEGSVGAYLGMTGRRISTPSDALFVGLGTHYVPSGKLGSLREAILSADLSKDPQQHIQATLSNYSSDPETESHLQMLLPQIESAFSVSKSVKETIEELKKFQQSSEASVAEWANEAVQGIEKGAPFSLYLTHKYFSKVACAKGKTNNAMATLNGVMITEYRIALRSALRSDFTEGVRAVLTDKDQNPKWKPASLDEVDETEVDALFMPLSPEFEELNV
AT3G24360	AT3G24360_P6	Coding	-	-	-	Chr3:8839728-8842095	Chr3:8841914-8839832	MIEVFTAEYSLICKIAGYRKPYISLMDGITMGFGLGLSGHGRYRVITERTVLAMPENGIGLFPDVGFSYIAAHSPGEGSVGAYLGMTGRRISTPSDALFVGLGTHYVPSGKLGSLREAILSADLSKDPQQHIQATLSNYSSDPETESHLQMLLPQIESAFSVSKSVKETIEELKKFQQSSEASVAEWANEAVQGIEKGAPFSLYLTHKYFSKVACAKGKTNNAMATLNGVMITEYRIALRSALRSDFTEGVRAVLTDKDQNPKWKPASLDEVDETEVDALFMPLSPEFEELNV
AT3G24365	AT3G24365.1	Coding	-	-	-	Chr3:8843713-8848114	Chr3:8843713-8846208	MVGEWKCKEGEWKFEPEEGIFGRCVRVQETMTYTDFVRTLREAFSLKSTEINPIISYWMPGEMSVLIDTKRPPVYIDSQMGLETFFLVRGGYLSLNLFVSFNNTVKAFGNTVSRSHGEVSESDRVFDSATNVDENNEDAEEQADVEDDTTEEDELEEGNEDDDGCDDYLGVDGSIGGSTLYPTTDGSEGIGEEYDYNKRNDVIVEEYVQGNLEEDVSLTQQTAQHPGKFSRLLETCTYTGVSVPGGDTGEFSRLLETCTYTGLSVPGEETISPLGYGTRCEGQRDSNLICIDEVTGDEVIEGIGASSTGTQNDNGVVTAAEAYQVYNEFPKLHGGELANLGNDAAPVFDDLLNFRADETQVEISTTGETLFVGSVFKNRKVLQQTMSLQAIKQCFCFKQPKSCPKTLKMVCVDETCQWQLTARVVKDSESFKITSYATTHTCNIDSRKNYNKHANYKLLGEVVRSRYSSTQGEPRAVDLPQLLLNDLNVRILYSTAWRAKEVAVENVRGDEIANYRFLPTYLYLLQLANPGTITHLHYTPEDDGKQRFKYVFVSLGASIKGLIYMRKVVVVDGTQLVGPYKGCLLIACAQDGNFQIFPIAFGVVDGETDASWAWFFEKLAEIVPDSDDLMIVSDRHSSIYKGLSVVYPRAHHGACAVHLERNLSTYYGKFGVSALFFSAAKAYRVRDFEKYFELLREKSAKCAKYLEDIGFEHWTRAHCRGERYNIMSSNNSESMNHVLTKVKTYPIVYMIEFIRDVLMRWFASRRKKVARCKSSVTPEVDERFLQELPASGKYAVKMSGPWSYQVTSKSGEHFHVVLDQCTCTCLRYTKL
AT3G24370	AT3G24370.1	Coding	-	-	-	Chr3:8848781-8849344	Chr3:8849344-8848781	MPFLPPLTPPTELYLGIQLPNPISILVNYLPVSQTPIETLRNLVYSSDINTLAIDEFMTWPSLLQPGSPFWPYFEVLVERGSIPAVYLEGVRQASNFVTVAQGLSVMTTVALSDPFACFATGLFLTCTGNHLDFLPISEKFWEMTPTLEAGHAVAEMVMYHISQLHTENARRWERSWRFVHPPSCVG
AT3G24380	AT3G24380.1	Coding	-	-	-	Chr3:8850138-8850830	Chr3:8850830-8850138	MTNPNIPDDLLAKIAKKMADKCWWYLGPMLKSGPRGRDIVYRPDVLKNANIFSMCDDPDDFYAAGHDPNDINSEDRYRSFFQRCLQAGNPTAIYHEGLRLVTHESDIQGAILHLERIAPRNAAATLACAILYICAGNAHMGGVYLRLFGSNHYALESEDARDICEEVLKDIKKYGNTLKYTYANSFSFPECVDVSTPECAEVCYIRSRLFNNLCNQCYIWLCAKRISQIL
AT3G24385	AT3G24385.1	Non_Coding	Short_ORF	-	-	Chr3:8851746-8852437	Chr3:8852018-8851746	MGGLFLQLFTRNHYPLDSVATRVLGDEFIEEIKKFDPPYSNTYGPTFSYPTSHGISMPPCALYCYMVSGAFQNVCNRCYLWSCARRVSQML
AT3G24390	AT3G24390.1	Coding	-	-	-	Chr3:8852803-8857631	Chr3:8857631-8852803	MAGNKVNDEVPRKQHGPGKEKRVLRVSPRRKRSATKATEELGSPSVAPTEDLTVEELPPRLFALDRYPSETKMNAYSKPEYISHIAKVLKGKPEMQFLLDSPFGKLFKIPKNKASFNAKLVLGLICRQLVTKKVNEMWIVFGGHPIRFRLREFSILTGLECGKYPKKKDVDDVISVKPECESVWKTLFHERFGDTVPTIADLVSWLQEEESMEGWKQLALSLIILVDGVVAAHSNPNRPTSKTVETTKNLEFFCKYPWGRVSFTRTLGRIANFQTPYDAQKLIRGILVGSYALHGFPLALQLLAFETIPSIAKLGPDDVPNRTFAERSIHRLASLRAIRTSRILECEAADEVEVNYIVKPGDNVCPPSLSWDDEVDDPRVDYIEALLIDGHQWQEDEWVGGYARVPKQSRPPQLEETYVKRKRNAPGPSPKEPVMKKQKSEMDCDKEETAEDCFGEPVPERFIVEMRRSLKELEDQMYPMHEDMKDFVRDQIRAALDPKGKRPEQTIPSHDSREPPISMDKAPVTAKKPSRRMSTKGSTGTRKSSRLTRVSHDVDTPALSVGCNSKEEDLDVPGEPDSNKEDMQGFIDEHDGANNESDFTANDGLNSSAAEEEILDTGFLIVPYAGSTQSHLDRGNIVVGKTVCLGSMSGTVFVTQEERPVEEATVDTEMEEVPSNVSARVSEVDLLDNGPKDVAEPGLVGTHTGADEIADADIEMEEARDASASTEANGSESEETYEPSDGDTAHVPATSVIWELDTKAVCDLAAATDLEVVMEEPCIVEGSVETEDPNPGSDEADKTDIPKNNDESDNAAAVEAKEEKKSSPKKVKKQLVYEQDDAHPHGFKAKTVLVPDVPAQQIEVVIRAGNVSYNPLDVVDPSKVEEFSNIIKGPSVIHTLFGFRKVPNDFFANLLTPGEWVESTHLEMMAMLMWHKNGEQMIANRCIVLDMMLTHLLTKRVGDFKKCINKNGFKWGKLLSDIANGVHINREPNIKWMKDVDVVYAPMNWKSEHWVVLGINLNERLITVYDALISHTWESAVKARMTPICEMMPYLVRAMCQDVLISPYSVEPFEYVRCPTVAQNPTTRDCGPYTMKFLELLAFGHPFSDLTTIREADMVFYRQKYSVDIYEHGKREAGTVHLV
AT3G24400	AT3G24400.1	Coding	-	-	-	Chr3:8858484-8861822	Chr3:8861822-8861010	MSSAPPPGGTPSPPPQPLPIPPPPQPLPVTPPPPPTALPPALPPPPPPTALPPALPPPPPPTTVPPIPPSTPSPPPPLTPSPLPPSPTTPSPPLTPSPTTPSPPLTPSPPPAITPSPPLTPSPLPPSPTTPSPPPPSPSIPSPPLTPSPPPSSPLRPSSPPPPSPATPSTPPRSPPPPSTPTPPPRVGSLSPPPPASPSGGRSPSTPSTTPGSSPPAQSSKELSKGAMVGIAIGGGFVLLVALALIFFLCKKKRRRDNEAPPAPIGKTKI
AT3G24420	AT3G24420_P1	Coding	-	-	-	Chr3:8862813-8865239	Chr3:8864883-8863111	MVVNQKISGLASAMNAKIIGSGERSMVLAHGFGGDQSVWDKIIPVLSQSFKVLVFDWLFSGAIKDQTLYDPSKYNSLDVFSDDLIALMEELKFGPVVFVGHSMSGVIGCAASIKRPDLFTNLLLIAASPRYINSEDYKGGFESKDIDTIITSIGSNYEAWAVDFSSFVVDSRDSLSVQRFEKSLKKMKPETALALAKIVFGSDEREILGQVSVPCHVIQPGNDVVVPVSVAYFMQEKIKGKSTVEIIEDAIGHFPQMTSHLELLGVMRRLLEF
AT3G24430	AT3G24430_c1	Unproductive	PTC;NMD	ldORF	PTC;ds_SJ;long_3UTR	Chr3:8868583-8872201	Chr3:8872154-8870847	MPLLHPQSLRHPSFEIQTQRRSNSTTRLLLSHKFLHSQASIISISRTRILKRVSQNLSVAKAASAQASSSVGESVAQTSEKDVLKALSQIIDPDFGTDIVSCGFVKDLGINEALGEVSFRLELTTPACPVKDMFENKANEVVAALPWVKKVNVTMSAQPAKPIFAGQLPFGLSRISNIIAVSSCKMNISGWCWEINSSCKSCLYISWYGC
AT3G24430	AT3G24430_P1	Coding	-	-	-	Chr3:8868583-8872346	Chr3:8872154-8868731	MPLLHPQSLRHPSFEIQTQRRSNSTTRLLLSHKFLHSQASIISISRTRILKRVSQNLSVAKAASAQASSSVGESVAQTSEKDVLKALSQIIDPDFGTDIVSCGFVKDLGINEALGEVSFRLELTTPACPVKDMFENKANEVVAALPWVKKVNVTMSAQPAKPIFAGQLPFGLSRISNIIAVSSCKGGVGKSTVAVNLAYTLAGMGARVGIFDADVYGPSLPTMVNPESRILEMNPEKKTIIPTEYMGVKLVSFGFAGQGRAIMRGPMVSGVINQLLTTTEWGELDYLVIDMPPGTGDIQLTLCQVAPLTAAVIVTTPQKLAFIDVAKGVRMFSKLKVPCVAVVENMCHFDADGKRYYPFGKGSGSEVVKQFGIPHLFDLPIRPTLSASGDSGTPEVVSDPLSDVARTFQDLGVCVVQQCAKIRQQVSTAVTYDKYLKAIRVKVPNSDEEFLLHPATVRRNDRSAQSVDEWTGEQKVLYGDVAEDIEPEDIRPMGNYAVSITWPDGFSQIAPYDQLEEIERLVDVPPLSPVEV
AT3G24430	AT3G24430_ID12	Unproductive	PTC;NMD	-	PTC;ds_SJ;long_3UTR	Chr3:8868583-8872201	Chr3:8872154-8870847	MPLLHPQSLRHPSFEIQTQRRSNSTTRLLLSHKFLHSQASIISISRTRILKRVSQNLSVAKAASAQASSSVGESVAQTSEKDVLKALSQIIDPDFGTDIVSCGFVKDLGINEALGEVSFRLELTTPACPVKDMFENKANEVVAALPWVKKVNVTMSAQPAKPIFAGQLPFGLSRISNIIAVSSCKMNISGWCWEINSSCKSCLYISWYGC
AT3G24430	AT3G24430_ID10	Unproductive	PTC;NMD	-	PTC;ds_SJ;long_3UTR	Chr3:8868583-8872201	Chr3:8872154-8869992	MPLLHPQSLRHPSFEIQTQRRSNSTTRLLLSHKFLHSQASIISISRTRILKRVSQNLSVAKAASAQASSSVGESVAQTSEKDVLKALSQIIDPDFGTDIVSCGFVKDLGINEALGEVSFRLELTTPACPVKDMFENKANEVVAALPWVKKVNVTMSAQPAKPIFAGQLPFGLSRISNIIAVSSCKGGVGKSTVAVNLAYTLAGMGARVGIFDADVYGPSLPTMVNPESRILEMNPEKKTIIPTEYMGVKLVSFGFAGQGRAIMRGPMVSGVINQLLTTTEWGELDYLVIDMPPGTGDIQLTLCQVAPLTAAVIVTTPQKLAFIDVAKGVRMFSKLKI
AT3G24430	AT3G24430_ID5	Unproductive	PTC;NMD	ldORF	PTC;ds_SJ;long_3UTR	Chr3:8868583-8872201	Chr3:8872154-8871795	MPLLHPQSLRHPSFEIQTQRRSNSTTRLLLSHKFLHSQASIISISRTRILKRVSQNLSVAKAASAQGYKLVVVLVRVLLKHQKKMC
AT3G24440	AT3G24440_P1	Coding	-	-	-	Chr3:8875784-8878481	Chr3:8878171-8876207	MDSSSTKSKISHSRKTNKKSNKKHESNGKQQQQQDVDGGGGCLRSSWICKNASCRANVPKEDSFCKRCSCCVCHNFDENKDPSLWLVCEPEKSDDVEFCGLSCHIECAFREVKVGVIALGNLMKLDGCFCCYSCGKVSQILGCWKKQLVAAKEARRRDGLCYRIDLGYRLLNGTSRFSELHEIVRAAKSMLEDEVGPLDGPTARTDRGIVSRLPVAANVQELCTSAIKKAGELSANAGRDLVPAACRFHFEDIAPKQVTLRLIELPSAVEYDVKGYKLWYFKKGEMPEDDLFVDCSRTERRMVISDLEPCTEYTFRVVSYTEAGIFGHSNAMCFTKSVEILKPVDGKEKRTIDLVGNAQPSDREEKSSISSRFQIGQLGKYVQLAEAQEEGLLEAFYNVDTEKICEPPEEELPPRRPHGFDLNVVSVPDLNEEFTPPDSSGGEDNGVPLNSLAEADGGDHDDNCDDAVSNGRRKNNNDCLVISDGSGDDTGFDFLMTRKRKAISDSNDSENHECDSSSIDDTLEKCVKVIRWLEREGHIKTTFRVRFLTWFSMSSTAQEQSVVSTFVQTLEDDPGSLAGQLVDAFTDVVSTKRPNNGVMTSH
AT3G24440	AT3G24440_s1	Coding	-	-	-	Chr3:8875789-8878427	Chr3:8878171-8876207	MDSSSTKSKISHSRKTNKKSNKKHESNGKQQQQQDVDGGGGCLRSSWICKNASCRANVPKEDSFCKRCSCCVCHNFDENKDPSLWLVCEPEKSDDVEFCGLSCHIECAFREVKVGVIALGNLMKLDGCFCCYSCGKVSQILGCWKKQLVAAKEARRRDGLCYRIDLGYRLLNGTSRFSELHEIVRAAKSMLEDEVGPLDGPTARTDRGIVSRLPVAANVQELCTSAIKKAGELSANADLVPAACRFHFEDIAPKQVTLRLIELPSAVEYDVKGYKLWYFKKGEMPEDDLFVDCSRTERRMVISDLEPCTEYTFRVVSYTEAGIFGHSNAMCFTKSVEILKPVDGKEKRTIDLVGNAQPSDREEKSSISSRFQIGQLGKYVQLAEAQEEGLLEAFYNVDTEKICEPPEEELPPRRPHGFDLNVVSVPDLNEEFTPPDSSGGEDNGVPLNSLAEADGGDHDDNCDDAVSNGRRKNNNDCLVISDGSGDDTGFDFLMTRKRKAISDSNDSENHECDSSSIDDTLEKCVKVIRWLEREGHIKTTFRVRFLTWFSMSSTAQEQSVVSTFVQTLEDDPGSLAGQLVDAFTDVVSTKRPNNGVMTSH
AT3G24440	AT3G24440_JC13	Coding	-	-	-	Chr3:8875882-8878416	Chr3:8878171-8876207	MDSSSTKSKISHSRKTNKKSNKKHESNGKQQQQQDVDGGGGCLRSSWICKNASCRANVPKEDSFCKRCSCCVCHNFDENKDPSLWLVCEPEKSDDVEFCGLSCHIECAFREVKVGVIALGNLMKLDGCFCCYSCGKVSQILGCWKKQLVAAKEARRRDGLCYRIDLGYRLLNGTSRFSELHEIVRAAKSMLEDEVGPLDGPTARTDRGIVSRLPVAANVQELCTSAIKKAGELSANADLVPAACRFHFEDIAPNRTERRMVISDLEPCTEYTFRVVSYTEAGIFGHSNAMCFTKSVEILKPVDGKEKRTIDLVGNAQPSDREEKSSISSRFQIGQLGKYVQLAEAQEEGLLEAFYNVDTEKICEPPEEELPPRRPHGFDLNVVSVPDLNEEFTPPDSSGGEDNGVPLNSLAEADGGDHDDNCDDAVSNGRRKNNNDCLVISDGSGDDTGFDFLMTRKRKAISDSNDSENHECDSSSIDDTLEKCVKVIRWLEREGHIKTTFRVRFLTWFSMSSTAQEQSVVSTFVQTLEDDPGSLAGQLVDAFTDVVSTKRPNNGVMTSH
AT3G24440	AT3G24440_JC1	Unproductive	PTC;NMD	ldORF	PTC;ds_SJ;long_3UTR	Chr3:8875882-8878398	Chr3:8878171-8877600	MDSSSTKSKISHSRKTNKKSNKKHESNGKQQQQQDVDGGGGCLRSSWICKNASCRANVPKEDSFCKRCSCCVCHNFDENKDPSLWLVCEPEKSDDVEFCGLSCHIECAFREVKVGVIALGNLMKLDGCFCCYSCGKVSQILGLWQQRKHDDVMDCVIE
AT3G24450	AT3G24450_P1	Coding	-	-	-	Chr3:8880012-8881779	Chr3:8881611-8880286	MGKLQKIGRVWDCLFLPTNQCSCFCLNTLGDEEEEFEKEPLIDSSTEKSGKVMRLKDVVAADHRQTLAFHLKPKIVELKVSMHCYGCAKKVEKHISKLDGVTWYKVELESKKVVVKGNILPVDVLESICKVKNAQLWSSP
AT3G24460	AT3G24460_JS2	Unproductive	PTC;NMD	-	PTC;ds_SJ;long_3UTR	Chr3:8885650-8893171	Chr3:8889717-8887783	METGTSVSNNNQSIRNDSYEAIKNGSWFNQFRNGCNPWMARYVYGLIFLIANLLAWAARDYGRGALRKVTRFKNCKGGENCLGTDGVLRVSLGCFLFYFVMFLSTLGTSKTHSSRDRWHSGWWFVKLIMWPALTIIPFLLPSSIIHLYGEIAHFGAGVFLLIQLISVISFIQWLNECYQSQKDAERCRVYVMLLSTTSYTVCIVGVILMYIWYAPDSSCLLNIFFITWTLFLIQLMTSIALHPKVNAGYLTPALMGLYVVFICWCAIRSFHRQISLSLEICQRTTLLQRLLARPL
AT3G24460	AT3G24460_s3	Unproductive	PTC;NMD	-	PTC;ds_SJ;long_3UTR	Chr3:8885657-8893341	Chr3:8889717-8888343	METGTSVSNNNQSIRNDSYEAIKNGSWFNQFRNGCNPWMARYVYGLIFLIANLLAWAARDYGRGALRKVTRFKNCKGGENCLGTDGVLRVSLGCFLFYFVMFLSTLGTSKTHSSRDRWHSGWWFVKLIMWPALTIIPFLLPSSIIHLYGEIAHFGAGVFLLIQLISVISFIQWLNECYQSQKDAERCRVYVMLLSTTSYTVCIVGVILMYIWYAPDSSCLLNIFFITWTLFLIQLMTSIALHPKVNAGYLTPALMGLYVVFICWCAIRRYVYVSFQS
AT3G24460	AT3G24460_P2	Coding	-	-	-	Chr3:8885818-8893203	Chr3:8889717-8886160	METGTSVSNNNQSIRNDSYEAIKNGSWFNQFRNGCNPWMARYVYGLIFLIANLLAWAARDYGRGALRKVTRFKNCKGGENCLGTDGVLRVSLGCFLFYFVMFLSTLGTSKTHSSRDRWHSGWWFVKLIMWPALTIIPFLLPSSIIHLYGEIAHFGAGVFLLIQLISVISFIQWLNECYQSQKDAERCRVYVMLLSTTSYTVCIVGVILMYIWYAPDSSCLLNIFFITWTLFLIQLMTSIALHPKVNAGYLTPALMGLYVVFICWCAIRSEPVGESCNRKAAASNRTDWLTIISFVVALLAMVIATFSTGIDSQCFQFKKDENDQEEEAEDDVPYGYGFFHFVFATGAMYFAMLLIGWNTHHPMKKWTIDVGWTSTWVRVVNEWLAVCVYIWMLVAPLILKSRRQTPTGT
AT3G24460	AT3G24460_ID2	Unproductive	PTC;NMD	ldORF	PTC;ds_SJ;long_3UTR	Chr3:8886000-8893050	Chr3:8889717-8889100	METGTSVSNNNQSIRNDSYEAIKNGSWFNQFRNGCNPWMARYVYGLIFLIANLLAWAARDYGRGALRKVTRFKNCKGGENCLGTDGVLRVSLGCFLFYFVMFLSTLGTSKTHSSRDRWHSGWWFVKLIMWPALTIIPFLLPSSIIHLYG
AT3G24463	AT3G24463_P1	Coding	-	-	-	Chr3:8887006-8888364	Chr3:8887831-8887361	MSENNTTAEIVSKTFVKQYYYILNEEPHYLHIFYNEPCLFNRRDPATHVKKAFWTKKEVKDEFLAMRYEDYTAEIETSLGIPYPMGNGRVIVFVNGYLTRKKDNVRFKETQTQLPTSNPIPPSPQKPAATES
AT3G24465	AT3G24465_P1	Non_Coding	Short_ORF	-	-	Chr3:8894870-8895140	Chr3:8895140-8894877	MATQTTKKIYSVLMIVVLFTMIVSTYASTMEVCVKHCIPNQCMKVSQKATLPLCETACTKLCNENKDEKYIVPRSYCDGLFWFLCDN
AT3G24480	AT3G24480_P1	Coding	-	-	-	Chr3:8901154-8902835	Chr3:8902638-8901154	MKNNTTQSLLLLLLFFFFFFEISHSLSISSNAPLSDTEVRFIQRRQLLYYRDEFGDRGENVTVDPSLIFENPRLRSAYIALQAWKQAILSDPNNITVNWIGSNVCNYTGVFCSKALDNRKIRTVAGIDLNHADIAGYLPEELGLLTDLALFHVNSNRFCGTVPHKFKQLKLLFELDLSNNRFAGKFPTVVLHLPSLKFLDLRFNEFEGTVPKELFSKNLDAIFINHNRFRFELPENFGDSPVSVIVLANNHFHGCIPTSLVEMKNLNEIIFMNNGLNSCLPADIGRLKNVTVFDVSFNELVGPLPESVGGMVEVEQLNVAHNLLSGKIPASICQLPKLENFTYSYNFFTGEAPVCLRLSEFDDRRNCLPGRPAQRSSRQCSAFLSRPSVDCGSFGCGRSVVKPSPPIVALPPPPPPSPPLPPPVYSPPPSPPVFSPPPSPPVYSPPPPPSIHYSSPPPPPVHHSSPPPPSPEFEGPLPPVIGVSYASPPPPPFY
AT3G24490	AT3G24490.1	Coding	-	-	-	Chr3:8910770-8912196	Chr3:8911022-8912023	MGDSEDETGYPKKFYSLNRQNHPMYSRPIPKRHAYYNEEEDEDEVEGEEEDPQGGYIRGNERFQKRQKPNKVVSGFEFAGPSDAKVAYDWREQEAFVLLEVWGDRFLQLGRRSLRNEDWNEVAEKVSEELRMEKSETQCRRMIDDLKRKYRKEKIKVEKSGLGSSKWSFFNKLDMLLCVSPKSDLGLACGVDSGEFVFMNTKVYLDKSNGFDEMMDSPGDSEEEEDEDDEVEYERKKVNDAASYKMLADSVERFGKVYEKMEKSKKEQMKELEKMRADFQRDLELQKKQIVDRAQSEIARLREEEENHHGGGDDDESEDEEMENDSDVNLSDE
AT3G24495	AT3G24495_JS3	Coding	-	-	-	Chr3:8912196-8918444	Chr3:8918086-8913275	MQRQRSILSFFQKPTAATTKGLVSGDAASGGGGSGGPRFNVKEGDAKGDASVRFAVSKSVDEVRGTDTPPEKVPRRVLPSGFKPAESAGDASSLFSNIMHKFVKVDDRDCSGERSREDVVPLNDSSLCMKANDVIPQFRSNNGKTQERNHAFSFSGRAELRSVEDIGVDGDVPGPETPGMRPRASRLKRVLEDEMTFKEDKVPVLDSNKRLKMLQDPVCGEKKEVNEGTKFEWLESSRIRDANRRRPDDPLYDRKTLHIPPDVFKKMSASQKQYWSVKSEYMDIVLFFKVGKFYELYELDAELGHKELDWKMTMSGVGKCRQVGISESGIDEAVQKLLARGYKVGRIEQLETSDQAKARGANTIIPRKLVQVLTPSTASEGNIGPDAVHLLAIKEIKMELQKCSTVYGFAFVDCAALRFWVGSISDDASCAALGALLMQVSPKEVLYDSKGLSREAQKALRKYTLTGSTAVQLAPVPQVMGDTDAAGVRNIIESNGYFKGSSESWNCAVDGLNECDVALSALGELINHLSRLKLEDVLKHGDIFPYQVYRGCLRIDGQTMVNLEIFNNSCDGGPSGTLYKYLDNCVSPTGKRLLRNWICHPLKDVESINKRLDVVEEFTANSESMQITGQYLHKLPDLERLLGRIKSSVRSSASVLPALLGKKVLKQRVKAFGQIVKGFRSGIDLLLALQKESNMMSLLYKLCKLPILVGKSGLELFLSQFEAAIDSDFPNYQNQDVTDENAETLTILIELFIERATQWSEVIHTISCLDVLRSFAIAASLSAGSMARPVIFPESEATDQNQKTKGPILKIQGLWHPFAVAADGQLPVPNDILLGEARRSSGSIHPRSLLLTGPNMGGKSTLLRATSWLLRAV
AT3G24495	AT3G24495.1	Coding	-	-	-	Chr3:8912343-8918146	Chr3:8918086-8912418	MQRQRSILSFFQKPTAATTKGLVSGDAASGGGGSGGPRFNVKEGDAKGDASVRFAVSKSVDEVRGTDTPPEKVPRRVLPSGFKPAESAGDASSLFSNIMHKFVKVDDRDCSGERSREDVVPLNDSSLCMKANDVIPQFRSNNGKTQERNHAFSFSGRAELRSVEDIGVDGDVPGPETPGMRPRASRLKRVLEDEMTFKEDKVPVLDSNKRLKMLQDPVCGEKKEVNEGTKFEWLESSRIRDANRRRPDDPLYDRKTLHIPPDVFKKMSASQKQYWSVKSEYMDIVLFFKVGKFYELYELDAELGHKELDWKMTMSGVGKCRQVGISESGIDEAVQKLLARGYKVGRIEQLETSDQAKARGANTIIPRKLVQVLTPSTASEGNIGPDAVHLLAIKEIKMELQKCSTVYGFAFVDCAALRFWVGSISDDASCAALGALLMQVSPKEVLYDSKGLSREAQKALRKYTLTGSTAVQLAPVPQVMGDTDAAGVRNIIESNGYFKGSSESWNCAVDGLNECDVALSALGELINHLSRLKLEDVLKHGDIFPYQVYRGCLRIDGQTMVNLEIFNNSCDGGPSGTLYKYLDNCVSPTGKRLLRNWICHPLKDVESINKRLDVVEEFTANSESMQITGQYLHKLPDLERLLGRIKSSVRSSASVLPALLGKKVLKQRVKAFGQIVKGFRSGIDLLLALQKESNMMSLLYKLCKLPILVGKSGLELFLSQFEAAIDSDFPNYQNQDVTDENAETLTILIELFIERATQWSEVIHTISCLDVLRSFAIAASLSAGSMARPVIFPESEATDQNQKTKGPILKIQGLWHPFAVAADGQLPVPNDILLGEARRSSGSIHPRSLLLTGPNMGGKSTLLRATCLAVIFAQLGCYVPCESCEISLVDTIFTRLGASDRIMTGESTFLVECTETASVLQNATQDSLVILDELGRGTSTFDGYAIAYSVFRHLVEKVQCRMLFATHYHPLTKEFASHPRVTSKHMACAFKSRSDYQPRGCDQDLVFLYRLTEGACPESYGLQVALMAGIPNQVVETASGAAQAMKRSIGENFKSSELRSEFSSLHEDWLKSLVGISRVAHNNAPIGEDDYDTLFCLWHEIKSSYCVPK
AT3G24500	AT3G24500.2	Non_Coding	Short_ORF	-	-	Chr3:8918679-8919683	Chr3:8918755-8919169	MPSRYPGAVTQDWEPVVLHKSKQKSQDLRDPKAVNAALRNGVAVQTVKKFDAGSNKKGKSTAVPVINTKKLEEETEPAAMDRVKAEVRLCLRRWRRF
AT3G24503	AT3G24503_P1	Coding	-	-	-	Chr3:8919560-8923296	Chr3:8923029-8919732	MENGKCNGATTVKLPEIKFTKLFINGQFIDAASGKTFETIDPRNGEVIATIAEGDKEDVDLAVNAARYAFDHGPWPRMTGFERAKLINKFADLIEENIEELAKLDAVDGGKLFQLGKYADIPATAGHFRYNAGAADKIHGETLKMTRQSLFGYTLKEPIGVVGNIIPWNFPSIMFATKVAPAMAAGCTMVVKPAEQTSLSALFYAHLSKEAGIPDGVLNIVTGFGSTAGAAIASHMDVDKVSFTGSTDVGRKIMQAAAASNLKKVSLELGGKSPLLIFNDADIDKAADLALLGCFYNKGEICVASSRVFVQEGIYDKVVEKLVEKAKDWTVGDPFDSTARQGPQVDKRQFEKILSYIEHGKNEGATLLTGGKAIGDKGYFIQPTIFADVTEDMKIYQDEIFGPVMSLMKFKTVEEGIKCANNTKYGLAAGILSQDIDLINTVSRSIKAGIIWVNCYFGFDLDCPYGGYKMSGNCRESGMDALDNYLQTKSVVMPLHNSPWM
AT3G24506	AT3G24506_P1	Coding	-	-	-	Chr3:8927864-8929376	Chr3:8929281-8928366	MTPLSISASPSPPWPLLSPPLSSSSLNRAAPSIFSPFSRINHGFSCSFIAVQRFALSRKTRKQLQVVAMAPEEEKLTRRNPLDFPIEWERPKPGRRPDIFPKFSPMKSPLPPPMPYDPPEEEEEEEEKKEEETEDDPEKEDEDQPDNRS
AT3G24508	AT3G24508_P1	Non_Coding	Short_ORF	-	-	Chr3:8930098-8930638	Chr3:8930156-8930544	MMNVSLKLSFLVFILVIMSNLGSEARELAGVNEIFEIAARSSNNAGTARALQQAPPCKRDVDCSFECPKGGFCNDRLGTCDCF
AT3G24510	AT3G24510_P1	Non_Coding	Short_ORF	-	-	Chr3:8931916-8932813	Chr3:8932026-8932645	MKNASLKLPLLIFILVITSNLGAEARKLTGVADVIVEGEAASPQYGIIDENDTLNKSPSCKRDIDCTFQCRRGGFCNLILQKCECL
AT3G24513	AT3G24513.1	Non_Coding	Short_ORF	-	-	Chr3:8933920-8934390	Chr3:8933920-8934390	MINVSLKRSLLIFISVITSNIGSEARELTGAGKKLEVATRSSNYAGTARTLLQARPCQRDVDCNFQCPRIQGGQCNNHHGTCDCF
AT3G24514	AT3G24514_P1	Non_Coding	Short_ORF	-	-	Chr3:8937382-8938949	Chr3:8937382-8938949	MVSGDTHLSPSSCNTSVEVIYNDALAFSIYVYTDVFIF
AT3G24515	AT3G24515_P1	Coding	-	-	-	Chr3:8934408-8936279	Chr3:8936207-8934569	MAQAARLSLRMQKELKLLLSDPPHGASFPHLSSAANGSGDFSTFSTIDAQIEGPEDTVYANGIFNLKIQIPERYPFQPPIVSFATPIYHPNIDNSGRICLDILNLPPKGAWQPSLNISTVLTSMRLLLSEPNPDDGLMCEVSREYKYNRQTFDYKAREMTEKYAKVKADGCSTSLQIKNHGDEKSGESGNSVKLKLTVESSLSIAHTVKRETAGRDEQEDGNGKRKAVVGFGEGNSFGNDGIKRSRKKLSLALPSQSQKKDLCGEEELTRGVSAACKENKKPNLNGKKLSLGLKQPCNDTLASFRTSAAKSDNNRLSRKLSLRSPLGELNEVSKPEVLAQTDMKLEMNQNEDARSLRGEFENSVLEETSMAESIVVLDSDDSGQEEEERVSSSRSRLSLAKRRVLKCRP
AT3G24515	AT3G24515_P2	Unproductive	PTC	ldORF	-	Chr3:8934440-8936279	Chr3:8936207-8935911	MAQAARLSLRMQKELKLLLSDPPHGASFPHLSSAANGSGDFSTFSTIDARQLFFISSFFNFQIQICFDIHDFFPEIEGPEDTVYANGIFNLKIQIPER
AT3G24515	AT3G24515_P4	Unproductive	PTC;NMD	ldORF	PTC;ds_SJ;long_3UTR	Chr3:8934441-8936298	Chr3:8936207-8935911	MAQAARLSLRMQKELKLLLSDPPHGASFPHLSSAANGSGDFSTFSTIDAQIEGPEDTVYANGIFNLKIQIPER
AT3G24515	AT3G24515_P3	Coding	-	-	-	Chr3:8934441-8936298	Chr3:8936207-8934569	MAQAARLSLRMQKELKLLLSDPPHGASFPHLSSAANGSGDFSTFSTIDARQLFFISSFFNFQIQICFDIHDFFPEIEGPEDTVYANGIFNLKIQIPERYPFQPPIVSFATPIYHPNIDNSGRICLDILNLPPKGAWQPSLNISTVLTSMRLLLSEPNPDDGLMCEVSREYKYNRQTFDYKAREMTEKYAKVKADGCSTSLQIKNHGDEKSGESGNSVKLKLTVESSLSIAHTVKRETAGRDEQEDGNGKRKAVVGFGEGNSFGNDGIKRSRKKLSLALPSQSQKKDLCGEEELTRGVSAACKENKKPNLNGKKLSLGLKQPCNDTLASFRTSAAKSDNNRLSRKLSLRSPLGELNEVSKPEVLAQTDMKLEMNQNEDARSLRGEFENSVLEETSMAESIVVLDSDDSGQEEEERVSSSRSRLSLAKRRVLKCRP
AT3G24515	AT3G24515_JS1	Unproductive	PTC;NMD	ldORF	PTC;ds_SJ;long_3UTR	Chr3:8934459-8936279	Chr3:8936207-8935934	MAQAARLSLRMQKELKLLLSDPPHGASFPHLSSAANGSGDFSTFSTIDKSKVLKILYMLMESSI
AT3G24516	AT3G24516.1	Non_Coding	Short_ORF	-	-	Chr3:8937588-8937776	Chr3:8937776-8937588	MGQKEPGPPAVNLISLQTNEGRDGGGCCTEMTRGKRPSPVKERSTFAGFGREVRQRRRTRGS
AT3G24517	AT3G24517.1	Coding	-	-	-	Chr3:8938106-8938641	Chr3:8938641-8938106	MAHVRSRVVEGSSTNESMDNKLVTVKRRDDEKLELFIAEEVGNDGCKVKKVEEASVIITPWRRDHNAVLSQALKIMNTKLNNVESLLLEFSNQRIGVGKVEEALVITAPWRRDHNADFLQSFNYKGVRRRFSNYLKKVGNFFGDPRDMSLNSTADAGLLEGDT
AT3G24520	AT3G24520.1	Coding	-	-	-	Chr3:8941066-8942874	Chr3:8941455-8942531	MEDDNSNNNNNNNVIAPFIVKTYQMVNDPSTDWLITWGPAHNSFIVVDPLDFSQRILPAYFKHNNFSSFVRQLNTYGFRKVDPDRWEFANEHFLRGQKHLLNNIARRKHARGMYGQDLEDGEIVREIERLKEEQRELEAEIQRMNRRIEATEKRPEQMMAFLYKVVEDPDLLPRMMLEKERTKQQQQVSDKKKRRVTMSTVKSEEEEVEEDEGRVFRVMSSSTPSPSSTENLYRNHSPDGWIVPMTQGQFGSYETGLVAKSMLSNSTSSTSSSLTSTFSLPESVNGGGGGGCGSIQGERRYKETATFGGVVESNPPTTPPYPFSLFRGGF
AT3G24530	AT3G24530_P1	Coding	NAGNAG	-	-	Chr3:8945385-8948017	Chr3:8947786-8945678	MNRQNGGGQRLRSARPTTIHDCALSGDLIALQRLLKDNPSLLNERNPVMYHTPLHVSAGNGNVDIVKYLLAWTGSDKVELEAMNTYGETPLHMAAKNGCNEAAKLLLESGAFIEAKASNGMTPLHLAVWYSITAKEISTVKTLLDHNADCSAKDNEGMTPLDHLPQGQGSEKLRELLRWFLQEQRKRSALEQCGKTKAKMELLEDELSNIVGLSELKTQLRKWAKGMLLDERRRALGLNIGTRRPPHMAFLGNPGTGKTMVARVLGKLLNTVGILPTDKVTEVQRTDLVGEFVGHTGPKTRRKIQEAEGGILFVDEAYRLIPMQKADDKDYGLEALEEIMSVMDTGKIVVIFAGYSEPMKRVIASNEGFCRRVTKFFNFSDFSAKELAQILHIKMNNQGEDTLFYGFRLHESCTLQEIASLIEAETTEKQRKEMNGGLVDTLLVNARENLDLRLSFECVDTEEICTIKLEDLEAGLRVFSQ
AT3G24530	AT3G24530_s2	Unproductive	PTC;NMD	ldORF	PTC;ds_SJ;long_3UTR	Chr3:8945407-8947976	Chr3:8947786-8947300	MNRQNGGGQRLRSARPTTIHDCALSGDLIALQRLLKDNPSLLNERNPVYCRCIIRHFMFLLVMVMLILLSIFSLGLDLIKLS
AT3G24530	AT3G24530_JS1	Unproductive	PTC;NMD	ldORF	PTC;ds_SJ;long_3UTR	Chr3:8945416-8947968	Chr3:8947786-8947625	MNRQNGGGQRLRSARPTTIHDCALSGDLIALQRLLKDNPSLLNERNPVVMSKS
AT3G24530	AT3G24530_P3	Unproductive	PTC;NMD	ldORF	PTC;ds_SJ;long_3UTR	Chr3:8945423-8947959	Chr3:8947786-8947229	MNRQNGGGQRLRSARPTTIHDCALSGDLIALQRLLKDNPSLLNERNPVMYHTPLHVSAGNGNVDIVKYLLAWTGSDKVELEAMNTVSLVCFLFSSLLELLICH
AT3G24530	AT3G24530_ID2	Coding	NAGNAG	-	-	Chr3:8945437-8947938	Chr3:8947786-8945678	MNRQNGGGQRLRSARPTTIHDCALSGDLIALQRLLKDNPSLLNERNPMYHTPLHVSAGNGNVDIVKYLLAWTGSDKVELEAMNTYGETPLHMAAKNGCNEAAKLLLESGAFIEAKASNGMTPLHLAVWYSITAKEISTVKTLLDHNADCSAKDNEGMTPLDHLPQGQGSEKLRELLRWFLQEQRKRSALEQCGKTKAKMELLEDELSNIVGLSELKTQLRKWAKGMLLDERRRALGLNIGTRRPPHMAFLGNPGTGKTMVARVLGKLLNTVGILPTDKVTEVQRTDLVGEFVGHTGPKTRRKIQEAEGGILFVDEAYRLIPMQKADDKDYGLEALEEIMSVMDTGKIVVIFAGYSEPMKRVIASNEGFCRRVTKFFNFSDFSAKELAQILHIKMNNQGEDTLFYGFRLHESCTLQEIASLIEAETTEKQRKEMNGGLVDTLLVNARENLDLRLSFECVDTEEICTIKLEDLEAGLRVFSQ
AT3G24535	AT3G24535_P1	Coding	-	-	-	Chr3:8951868-8952761	Chr3:8952006-8952572	MVLRSSISNTRKLFQKTIDNFKSFFFNNGTYHKLPKTPNNTSTNINNDHPNSNIITSSSSSIHKQFQPKPKDYVTTNKASSLQPRIGDRDETLFSQPKVNLVRTKLKEMEKMMNDDIISDEYYVSDVIEFLHCYSRLRYTAYLDVVENFFMEVYSDFFSPHHLVGTRTAVQRRYPAVVGIGSYGGHKH
AT3G24540	AT3G24540_P1	Coding	-	-	-	Chr3:8952800-8955648	Chr3:8952903-8955398	MARSNRCVPQNSSIVQIPIEEVFKTQLKSRWQQITMSSASSPPPPQVFVPEPLFSEPPPPPKAPVNVSLSPPPPPRSPSTSTPPRLGNRNPPPPASPSGQEPTTPTMTPGFSLSPPSPSRLSTGAVVGISIGGGVFVLTLIFFLCKKKRPRDDKALPAPIGLVLGIHQSTFTYGELARATNKFSEANLLGEGGFGFVYKGILNNGNEVAVKQLKVGSAQGEKEFQAEVNIISQIHHRNLVSLVGYCIAGAQRLLVYEFVPNNTLEFHLHGKGRPTMEWSLRLKIAVSSSKGLSYLHENCNPKIIHRDIKAANILIDFKFEAKVADFGLAKIALDTNTHVSTRVMGTFGYLAPEYAASGKLTEKSDVYSFGVVLLELITGRRPVDANNVYADDSLVDWARPLLVQALEESNFEGLADIKLNNEYDREEMARMVACAAACVRYTARRRPRMDQVVRVLEGNISPSDLNQGITPGHSNVYSS
AT3G24540	AT3G24540.1	Coding	-	-	-	Chr3:8952903-8955621	Chr3:8952903-8955621	MARSNRCVPQNSSIVQIPIEEVFKTQLKSRWQQITMSSASSPPPPQVFVPEPLFSEPPPPPKAPVNVSLSPPPPPRSPSTSTPPRLGNRNPPPPASPSGQEPTTPTMTPGFSLSPPSPSRLSTGAVVGISIGGGVFVLTLIFFLCKKKRPRDDKALPAPIGIHQSTFTYGELARATNKFSEANLLGEGGFGFVYKGILNNGNEVAVKQLKVGSAQGEKEFQAEVNIISQIHHRNLVSLVGYCIAGAQRLLVYEFVPNNTLEFHLHGKGRPTMEWSLRLKIAVSSSKGLSYLHENCNPKIIHRDIKAANILIDFKFEAKVADFGLAKIALDTNTHVSTRVMGTFGYLAPEYAASGKLTEKSDVYSFGVVLLELITGRRPVDANNVYADDSLVDWARPLLVQALEESNFEGLADIKLNNEYDREEMARMVACAAACVRYTARRRPRMDQVVRVLEGNISPSDLNQGITPGHSNTVSVRLDARAVRVKPHGEMDSRWGRFKRTAQRYGGDSL
AT3G24542	AT3G24542.1	Coding	-	-	-	Chr3:8956257-8957667	Chr3:8956679-8957590	MVPSLVDLESLDHFCATTSGEVSFHSDLQLTEVLPPQSPTLHRSHRDTRCGIMIPSPRCGDYRSFLTFQSPSPLFTEFSLMKSINFSDKFLMLMKTLKLSDFFEFDYRPLLLLNVIMSCDNDQFSTSRIDRSCVSDLPSSRMWHCVLQLLSPS
AT3G24550	AT3G24550_P1	Coding	-	-	-	Chr3:8960095-8963568	Chr3:8960411-8963303	MSTAPSPGTTPSPSPPSPPTNSTTTTPPPAASSPPPTTTPSSPPPSPSTNSTSPPPSSPLPPSLPPPSPPGSLTPPLPQPSPSAPITPSPPSPTTPSNPRSPPSPNQGPPNTPSGSTPRTPSNTKPSPPSDSSDGLSTGVVVGIAIGGVAILVILTLICLLCKKKRRRRHDDEAAYYVPPPPPSGPKAGGPYGGQQQYWQQQNASRPSDNHVVTSLPPPKPPSPPRKPPPPPPPPAFMSSSGGSDYSDLPVLPPPSPGLVLGFSKSTFTYEELSRATNGFSEANLLGQGGFGYVHKGILPSGKEVAVKQLKAGSGQGEREFQAEVEIISRVHHRHLVSLIGYCMAGVQRLLVYEFVPNNNLEFHLHGKGRPTMEWSTRLKIALGSAKGLSYLHEDCNPKIIHRDIKASNILIDFKFEAKVADFGLAKIASDTNTHVSTRVMGTFGYLAPEYAASGKLTEKSDVFSFGVVLLELITGRRPVDANNVYVDDSLVDWARPLLNRASEEGDFEGLADSKMGNEYDREEMARMVACAAACVRHSARRRPRMSQIVRALEGNVSLSDLNEGMRPGHSNVYSSYGGSTDYDTSQYNDDMIKFRKMALGTQEYGTTGEYSNPTSDYGLYPSGSSSEGQATREMEMGKIKKTGQGYSGPSL
AT3G24560	AT3G24560_ID3	Coding	NAGNAG	-	-	Chr3:8963770-8966616	Chr3:8963788-8966494	MARGLSLCSNGRKSSTLLSNSIPRVSISFSPKTLFTCSYPLQSRHPKFSQRLFCNHACVPETVDETRYKELFNKRMDMAGLKPHNRIALGVSGGPDSMALCVLTAKWKTEGLSCVNKTDGFIDGLVAIVVDHGLRQESKDEAELVCSRVSQMGIRCEIASCDWVDGRPKLGHLQEAAREMRYEMISNVCFRQQIEVLLIAHHADDQAELFILRLSRSSGVLGLAGTAFASEIFSRNLQLDAKHMKNQSIRLVRPLLDLWKEDMYKICQWGRQDWVEDPTNRSQLFVRNRIRTSIGNLESGSFKSELQAVISECRRTRSFVDKVCTDLIHQTVTVTDQKGYAILDLERLNPSGVKDICLSKYLFAVLQFISQRQRPIRGNTSKLLLNYIRAIPCRTSLTAAGCYLSPAPGSKGTKIIVSCSVDCPLPSKTELLNISFNETPSDDLGQIIADAKSFSDHVAPTSLFEVQFLDVASESVLSKARELNLLSESTYTTIGLLQRDETKRFLTKTEEKSVELEHGTNIAASSDKVHLCLGQNLYFMNRFLIRWNLSDHQCNEADCRNCPVSTATSMEVRHMVEPDWLYLAELSKCSTSNHSISSSQKALRSLKLIPAAARKSLPVLVNHCGLLLCIPAIGFSYCSCLEASAVFLPRIPLGGGHSSFL
AT3G24560	AT3G24560.2	Coding	NAGNAG	-	-	Chr3:8963770-8966616	Chr3:8963788-8966494	MARGLSLCSNGRKSSTLLSNSIPRVSISFSPKTLFTCSYPLQSRHPKFSQRLFCNHACVPETVDETRYKELFNKRMDMAGLKPHNRIALGVSGGPDSMALCVLTAKWKTEGLSCVNKTDGFIDGLVAIVVDHGLRQESKDEAELVCSRVSQMGIRCEIASCDWVDGRPKLGHLQEAAREMRYEMISNVCFRQQIEVLLIAHHADDQAELFILRLSRSSGVLGLAGTAFASEIFSRNLQLDAKHMKNQSIRLVRPLLDLWKEDMYKICQWGRQDWVEDPTNRSQLFVRNRIRTSIGNLESGSFKSELQAVISECRRTRSFVDKVCTDLIHQTVTVTDKGYAILDLERLNPSGVKDICLSKYLFAVLQFISQRQRPIRGNTSKLLLNYIRAIPCRTSLTAAGCYLSPAPGSKGTKIIVSCSVDCPLPSKTELLNISFNETPSDDLGQIIADAKSFSDHVAPTSLFEVQFLDVASESVLSKARELNLLSESTYTTIGLLQRDETKRFLTKTEEKSVELEHGTNIAASSDKVHLCLGQNLYFMNRFLIRWNLSDHQCNEADCRNCPVSTATSMEVRHMVEPDWLYLAELSKCSTSNHSISSSQKALRSLKLIPAAARKSLPVLVNHCGLLLCIPAIGFSYCSCLEASAVFLPRIPLGGGHSSFL
AT3G24560	AT3G24560.1	Unproductive	PTC;NMD	ldORF	PTC;ds_SJ;long_3UTR	Chr3:8963770-8966616	Chr3:8963788-8964640	MARGLSLCSNGRKSSTLLSNSIPRVSISFSPKTLFTCSYPLQSRHPKFSQRLFCNHACVPETVDETRYKELFNKRMDMAGLKPHNRIALGVSGGPDSMALCVLTAKWKTEGLSCVNKTDGFIDGLVAIVVDHGLRQESKDEAELVCSRVSQMGIRCEIASCDWVDGRPKLGHLQEAAREMRYEMISNVCFRQQIEVLLIAHHADDQLDAG
AT3G24570	AT3G24570_s1	Unproductive	PTC;NMD	ldORF	PTC;ds_SJ;long_3UTR	Chr3:8966518-8968683	Chr3:8968530-8968156	MLKLWRWYQRCLTVHPVKTQVISSGFLWGFGDVTAQYITHSTAKRRLLRLTVSHFPISFSLSHLRLKFQIGVSLRFVRIDEISFRFLNLHLCISGFRDISASIGSCASVYSRHFSECGNASSMC
AT3G24570	AT3G24570_s2	Unproductive	PTC;NMD	ldORF	PTC;ds_SJ;long_3UTR	Chr3:8966518-8968683	Chr3:8968530-8968156	MLKLWRWYQRCLTVHPVKTQVISSGFLWGFGDVTAQYITHSTAKRRLLRLTVSHFPISFSLSHLRLKFQIGVSLRFVRIDEISFRFLNLHLCISGFRDISASIGSCASVYSRHFSECGNASSMC
AT3G24570	AT3G24570_P1	Coding	-	-	-	Chr3:8966521-8968676	Chr3:8968530-8966675	MLKLWRWYQRCLTVHPVKTQVISSGFLWGFGDVTAQYITHSTAKRRLLRLTETNKDADADAEIKVKWKQDAEFKVNWKRVAITSMFGFGFVGPVGHFWYEGLDKFIKLKLRYVPKSTRFVAAKVAMDGLIFGPVDLLVFFTYMGFATGKNTAEVKEGLKRDFLPALALEGGAWPLLQIANFRYVPVQYQLLYVNIFCLVDSAFLSWVEQQKDAAWKQWFTSSFQPLKERGGQGGV
AT3G24570	AT3G24570_JC1	Coding	-	-	-	Chr3:8966521-8968208	Chr3:8967279-8966675	MFGFGFVGPVGHFWYEGLDKFIKLKLRYVPKSTRFVAAKVAMDGLIFGPVDLLVFFTYMGFATGKNTAEVKEGLKRDFLPALALEGGAWPLLQIANFRYVPVQYQLLYVNIFCLVDSAFLSWVEQQKDAAWKQWFTSSFQPLKERGGQGGV
AT3G24570	AT3G24570.2	Coding	-	-	-	Chr3:8966642-8968640	Chr3:8968530-8966675	MLKLWRWYQRCLTVHPVKTQVISSGFLWGFGDVTAQYITHSTAKRRLLRLTETNKDADADAEIKVKWKQDAEFKVNWKRVAITSMYEGLDKFIKLKLRYVPKSTRFVAAKVAMDGLIFGPVDLLVFFTYMGFATGKNTAEVKEGLKRDFLPALALEGGAWPLLQIANFRYVPVQYQLLYVNIFCLVDSAFLSWVEQQKDAAWKQWFTSSFQPLKERGGQGGV
AT3G24575	AT3G24575_P1	Coding	-	-	-	Chr3:8968261-8968623	Chr3:8968261-8968623	MQIQKPKTNFINPHESERNSNLKLQSKVREREGDRKMTNGETKKTTFRSGMSDVLSGDIAKSPKKSRTDDLSFHRMNRQASLVPSPKLQHYVPAVFAVAARERDWDLSPVTESRRGRRRL
AT3G24580	AT3G24580.1	Coding	-	-	-	Chr3:8969162-8970298	Chr3:8969162-8970298	MTKMSNLPNDLAEEVLSRVSLTSLRNVRLTCKDWNTLSKGESFAKNHLGYQAIVAAKEKEFMMVLMMDFRVYLIRVNVHNDIESCIKPEGELISLGDEVDVSQVFHCDGLLLCITEDNEDNAKVVLWNPYWGQTRWIESTNNFHKLDMYTYALGYKKSSKSSRSYKILRFIDFSPTCSEFKIYNINSDSWKVLDVSPDWKIDSYIRGVSLKGNTYWIARERHGYGHTFLVCFDFTRERFRSRLPLPSQPCVLDTVSLSSVREEQLAVLFQCSSTLEMQIWVTTKIEPNAVLWNSKVFLAVDMHSLKFQFQVRASSFFIDEEKRVVVVFDKEKRYLASSRNKAYIVGVDGTWEQVDLGMSVDKFVYPLVCSYVPSLVHF
AT3G24590	AT3G24590_c1	Coding	-	-	-	Chr3:8970656-8972168	Chr3:8970694-8972013	MMVMISLHFSTPPLAFLKSDSNSRFLKNPNPNFIQFTPKSQLLFPQRLNFNTGTNLNRRTLSCYGIKDSSETTKSAPSLDSGDGGGGDGGDDDKGEVEEKNRLFPEWLDFTSDDAQTVFVAIAVSLAFRYFIAEPRYIPSLSMYPTFDVGDRLVAEKVSYYFRKPCANDIVIFKSPPVLQEVGYTDADVFIKRIVAKEGDLVEVHNGKLMVNGVARNEKFILEPPGYEMTPIRVPENSVFVMGDNRNNSYDSHGSSAFEEYYWTVGFSVLATKQSKRDSARRWLCCG
AT3G24590	AT3G24590.1	Coding	-	-	-	Chr3:8970672-8972168	Chr3:8970694-8972020	MMVMISLHFSTPPLAFLKSDSNSRFLKNPNPNFIQFTPKSQLLFPQRLNFNTGTNLNRRTLSCYGIKDSSETTKSAPSLDSGDGGGGDGGDDDKGEVEEKNRLFPEWLDFTSDDAQTVFVAIAVSLAFRYFIAEPRYIPSLSMYPTFDVGDRLVAEKVSYYFRKPCANDIVIFKSPPVLQEVGYTDADVFIKRIVAKEGDLVEVHNGKLMVNGVARNEKFILEPPGYEMTPIRVPENSVFVMGDNRNNSYDSHVWGPLPLKNIIGRSVFRYWPPNRVSGTVLEGGCAVDKQ
AT3G24600	AT3G24600.1	Coding	-	-	-	Chr3:8972195-8974867	Chr3:8974867-8972195	MKMYPKSDSDVTSLDLSSPKRPTYYVQSPSRDSDKSSSVALTTHQTTPTESPSHPSIASRVSNGGGGGFRWKGRRKYHGGIWWPADKEEGGDGRYEDLYEDNRGVSIVTCRLILGVVATLSIFFLLCSVLFGASQSSPPIVYIKGVNVRSFYYGEGSDNTGVPTKIMNVKCSVVITTHNPSTLFGIHVSSTAVSLIYSRQFTLANARLKSYHQPKQSNHTSRINLIGSKVPLYGAGAELVASDNSGGVPVHTPNYTILSESRLSSSSRTSNGTSGMGFRWKGSSRRSNMYWPEKPYTINEDEVYDDNRGLSVGQCRAVLVILGTVVVFSVFCSVLWGASHPFSPIVSVKSVDIHSFYYGEGIDRTGVATKILSFNSSVKVTIDSPAPYFGIHVSSSTFKLTFSALTLATGQLKSYYQPRKSKHISIVKLTGAEVPLYGAGPHLAASDKKGKVPVKLEFEIRSRGNLLGKLVKSKHENHVSCSFFISSSKTSKPIEFTHKTCKLVTK
AT3G24605	AT3G24605_P1	Coding	-	-	-	Chr3:8973520-8974867	Chr3:8974867-8973562	MKMYPKSDSDVTSLDLSSPKRPTYYVQSPSRDSDKSSSVALTTHQTTPTESPSHPSIASRVSNGGGGGFRWKGRRKYHGGIWWPADKEEGGDGRYEDLYEDNRGVSIVTCRLILGVVATLSIFFLLCSVLFGASQSSPPIVYIKGVNVRSFYYGEGSDNTGVPTKIMNVKCSVVITTHNPSTLFGIHVSSTAVSLIYSRQFTLANARLKSYHQPKQSNHTSRINLIGSKVPLYGAGAELVASDNSGGVPVKLEFEIRSRANIVGNLVKSRHRKHLSCFFFISSYNTTFVKFTHKTCIS
AT3G24610	AT3G24610.1	Coding	-	-	-	Chr3:8975366-8978102	Chr3:8978102-8975366	MDSVGADRSGDLVAVQVLPPSFVVLVLDEGSREVRLHSLYLLQIFSEVADVISGWLWAAVVNLFAGAFEEEFFFAAYALRESWFYLVVALWGKTLIEQSQKCVTMSNEAPEVEPHSKRRKKEASPSSSSGFLQSLPEAVAMICLARVSRLDHAALSLVSKSCRSMVLSPELYQTRSLIGYAEKFLYWHHVTSMRVARVSPEVSVVDGKINVWGGCKYKHYYDWGEVFDPKTQTWADMSIPKPVREEKIYVVDSWDVGSYYYLPSKSIWEKGNQDSKRSKDWCLIDKLIYSCGNDGGIYWCEAGELDWCDAVGIDWREVFGLEFLSKELRESRVVYFGGKMVKVWESYKIMYNISLNLEELLPETQLTNLTELGHNVLVFWEKLECCCDGFKILEIWCAEISLERWEGGEILGRCDWCHPILAINLLTVDPLFYHSMVLYSIPVDV
AT3G24612	AT3G24612.1	Non_Coding	No_ORF	-	-	Chr3:8979067-8979153	-	-
AT3G24614	AT3G24614.1	Non_Coding	No_ORF	-	-	Chr3:8979284-8979423	-	-
AT3G24615	AT3G24615.1	Non_Coding	No_ORF	-	-	Chr3:8979504-8979605	-	-
AT3G24620	AT3G24620_P1	Coding	-	-	-	Chr3:8980400-8982903	Chr3:8982793-8980695	MVAALERGLSASKSFNFKRMFDSSSTKQQQSQTIVVENGDSHIVESNTPESQNSDSFVESPVESSLPMISPLTRPGKRSERQQADMEMMKDRFAKLLLGEDMSGGGKGVSSALALSNAITNLAASIFGEQTKLQPMPQDRQARWKKEIDWLLSVTDHIVEFVPSQQTSKDGVCTEIMVTRQRGDLLMNIPALRKLDAMLIDTLDNFRGHNEFWYVSRDSEEGQQARNDRTNDKWWLPPVKVPPGGLSEPSRRMLYFQKDSVTQVQKAAMAINAQVLSEMEIPESYIDSLPKNGRASLGDSIYKSITEEWFDPEQFLAMLDMSTEHKVLDLKNRIEASVVIWKRKLHTKDTKSSWGSAVSLEKRELFEERAETILVLLKQKFPGLPQSSLDISKIQFNKDVGQAVLESYSRILESLAYTVMSRIEDVLYTDTLALKQTLLAEETSDGGRTTETDSESAGSSNSGEEAEKHDPHSKTLLDFMGWNDNSSKGGDKPTKSPNLTPKKLSYLEKLENLNGFRSPKDRH
AT3G24630	AT3G24630_s1	Coding	AS_5UTR	-	-	Chr3:8987817-8990931	Chr3:8988398-8990737	MPEGKLRSGVYRSFIMCDDPRDVVECGAIKKQSKSRSSSTKQRCEEHLSKVKERSEMAVAPRKSSSTEDVPPSSLQLLRVSKGIQKLNVAIESLSKGFSFEAVSRPEDIAKDLLRGALDLEESLAMLSSIQEDDSKRKPMIRNDGRSDLRFQRSMSDRFGERIEKRMMVQENVASKDCYEELRKVIRESFLRQNLVSQTTTIETKKRVVRSDFASSSGAVSSSTSSSQSSMVSGSTKSSASSDVPQRAPSLIARLMGLDVSTQEPRKSSVNHIDKPDILKLSSERQEKVKKNSKESPEIVRCNSTREAALQSLPEETPSENPSTIVLIRPMRVVKPEPGSKQPVVPKKPRMQGEVHPRMINQRKDHQANGSNKMKLPLRMTKKDKEPKEMVPKVEENEGKVIKLMSPSNAKVLTRDRKPLETNKKLVVKKDDIAEGKDRHRALKPPSNPVSQKISNNSSDVSRNKSRRSSRLSSSSSSGSREKKSGEASRPNAKKKLRQQDNDLGSENNSCSSQETHGSLNQLSTEETTSSEFHNQGHCDNGEVSSCAATIHHSHEPETSQISLKSFLSTSSDFISYAEDLFDFNTNTERSRESNFRRRDSIVISDQRLALDFAKEVVRRKSLLLAEPTCHTRSSLDIDELLTEVCDGFESLTSYKDTFSGQNSFVKESIHLVLEKDLKGKKTEMTSGVWDLGWRSEFQIDETYEAVADLEKLILSGLIQEIIS
AT3G24630	AT3G24630_P2	Coding	AS_5UTR	-	-	Chr3:8987835-8990877	Chr3:8988398-8990737	MPEGKLRSGVYRSFIMCDDPRDVVECGAIKKQSKSRSSSTKQRCEEHLSKVKERSEMAVAPRKSSSTEDVPPSSLQLLRVSKGIQKLNVAIESLSKGFSFEAVSRPEDIAKDLLRGALDLEESLAMLSSIQEDDSKRKPMIRNDGRSDLRFQRSMSDRFGERIEKRMMVQENVASKDCYEELRKVIRESFLRQNLVSQTTTIETKKRVVRSDFASSSGAVSSSTSSSQSSMVSGSTKSSASSDVPQRAPSLIARLMGLDVSTQEPRKSSVNHIDKPDILKLSSERQEKVKKNSKESPEIVRCNSTREAALQSLPEETPSENPSTIVLIRPMRVVKPEPGSKQPVVPKKPRMQGEVHPRMINQRKDHQANGSNKMKLPLRMTKKDKEPKEMVPKVEENEGKVIKLMSPSNAKVLTRDRKPLETNKKLVVKKDDIAEGKDRHRALKPPSNPVSQKISNNSSDVSRNKSRRSSRLSSSSSSGSREKKSGEASRPNAKKKLRQQDNDLGSENNSCSSQETHGSLNQLSTEETTSSEFHNQGHCDNGEVSSCAATIHHSHEPETSQISLKSFLSTSSDFISYAEDLFDFNTNTERSRESNFRRRDSIVISDQRLALDFAKEVVRRKSLLLAEPTCHTRSSLDIDELLTEVCDGFESLTSYKDTFSGQNSFVKESIHLVLEKDLKGKKTEMTSGVWDLGWRSEFQIDETYEAVADLEKLILSGLIQEIIS
AT3G24630	AT3G24630_JC6	Unproductive	PTC;NMD	-	PTC;ds_SJ;long_3UTR	Chr3:8987915-8990873	Chr3:8988398-8989994	MPEGKLRSGVYRSFIMCDDPRDVVECGAIKKQSKSRSSSTKQRCEEHLSKVKERSEMAVAPRKSSSTEDVPPSSLQLLRVSKGIQKLNVAIESLSKGFSFEAVSRPEDIAKDLLRGALDLEESLAMLSSIQEDDSKRKPMIRNDGRSDLRFQRSMSDRFGERIEKRMMVQENVASKDCYEELRKVIRESFLRQNLVSQTTTIETKKRVVRSDFASSSGAVSSSTSSSQSSMVSGSTKSSASSDVPQRAPSLIARLMGLDVSTQEPRKSSVNHIDKPDILKLSSERQEKVKKNSKESPEIVRCNSTREAALQSLPEETPSENPSTIVLIRPMRVVKPEPGSKQPVVPKKPRMQGEVHPRMINQRKDHQANGSNKMKLPLRMTKKDKEPKEMVPKVEENEGKVIKLMSPSNAKVLTRDRKPLETNKKLVVKKDDIAEGKDRHRALKPPSNPVSQKISNNSSDVSRNKSRRSSRLSSSSSSGSREKKSGQEETPSTRQRPRFRE
AT3G24630	AT3G24630_ID2	Coding	-	-	-	Chr3:8988398-8990846	Chr3:8988398-8990115	MPEGKLRSGVYRSFIMCDDPRDVVECGAIKKQSKSRSSSTKQRCEEHLSKVKERSEMAVAPRKSSSTEDVPPSSLQLLRVSKGIQKLNVAIESLSKGFSFEAVSRPEDIAKDLLRGALDLEESLAMLSSIQEDDSKRKPMIRNDGRSDLRFQRSMSDRFGERIEKRMMVQENVASKDCYEELRKVIRESFLRQNLVSQTTTIETKKRVVRSDFASSSGAVSSSTSSSQSSMVSGSTKSSASSDVPQRAPSLIARLMGLDVSTQEPRKSSVNHIDKPDILKLSSERQEKVKKNSKESPEIVRCNSTREAALQSLPEETPSENPSTIVLIRPMRVVKPEPGSKQPVVPKKPRMQGEVHPRMINQRKDHQANGSNKMKLPLRMTKKDKEPKEMVPKVEENEGKVIKLMSPSNAKVLTRDRKPLETNKKLVVKKDDIAEGKDRHRALKPPSNPVSQKISNNSSDVSRNKSRRSSRLSSSSSSGSREKKSGEASRPNAKKKLRQQDNDLGSENNSCSSQETHGSLNQLSTEETTSSEFHNQGYYYSSQRSVYS
AT3G24630	AT3G24630_ID3	Unproductive	PTC;NMD	-	PTC;ds_SJ;long_3UTR	Chr3:8988398-8990846	Chr3:8988398-8989906	MPEGKLRSGVYRSFIMCDDPRDVVECGAIKKQSKSRSSSTKQRCEEHLSKVKERSEMAVAPRKSSSTEDVPPSSLQLLRVSKGIQKLNVAIESLSKGFSFEAVSRPEDIAKDLLRGALDLEESLAMLSSIQEDDSKRKPMIRNDGRSDLRFQRSMSDRFGERIEKRMMVQENVASKDCYEELRKVIRESFLRQNLVSQTTTIETKKRVVRSDFASSSGAVSSSTSSSQSSMVSGSTKSSASSDVPQRAPSLIARLMGLDVSTQEPRKSSVNHIDKPDILKLSSERQEKVKKNSKESPEIVRCNSTREAALQSLPEETPSENPSTIVLIRPMRVVKPEPGSKQPVVPKKPRMQGEVHPRMINQRKDHQANGSNKMKLPLRMTKKDKEPKEMVPKVEENEGKVIKLMSPSNAKVLTRDRKPLETNKKLVVKKDDIAEGKDRHRALKPPSNPVSQKISNNSSDVSRNKSRRSSRLSSSSSSGSREKKSGEASRPNVSNLSHCLNA
AT3G24630	AT3G24630_ID1	Unproductive	PTC;NMD	-	PTC;long_3UTR	Chr3:8988398-8990846	Chr3:8988398-8989906	MPEGKLRSGVYRSFIMCDDPRDVVECGAIKKQSKSRSSSTKQRCEEHLSKVKERSEMAVAPRKSSSTEDVPPSSLQLLRVSKGIQKLNVAIESLSKGFSFEAVSRPEDIAKDLLRGALDLEESLAMLSSIQEDDSKRKPMIRNDGRSDLRFQRSMSDRFGERIEKRMMVQENVASKDCYEELRKVIRESFLRQNLVSQTTTIETKKRVVRSDFASSSGAVSSSTSSSQSSMVSGSTKSSASSDVPQRAPSLIARLMGLDVSTQEPRKSSVNHIDKPDILKLSSERQEKVKKNSKESPEIVRCNSTREAALQSLPEETPSENPSTIVLIRPMRVVKPEPGSKQPVVPKKPRMQGEVHPRMINQRKDHQANGSNKMKLPLRMTKKDKEPKEMVPKVEENEGKVIKLMSPSNAKVLTRDRKPLETNKKLVVKKDDIAEGKDRHRALKPPSNPVSQKISNNSSDVSRNKSRRSSRLSSSSSSGSREKKSGEASRPNVSNLSHCLNA
AT3G24640	AT3G24640_P1	Non_Coding	Short_ORF	-	-	Chr3:8992265-8992948	Chr3:8992326-8992761	MHSMQVQLLEFFSPSRQNTSTRVRGWRIPFVMNPTTNAQEKLAKKADEGAKTIFDATGNLKDKTRMQQKKRWIK
AT3G24650	AT3G24650_P1	Coding	-	-	-	Chr3:8997370-9001185	Chr3:8997911-9000780	MKSLHVAANAGDLAEDCGILGGDADDTVLMDGIDEVGREIWLDDHGGDNNHVHGHQDDDLIVHHDPSIFYGDLPTLPDFPCMSSSSSSSTSPAPVNAIVSSASSSSAASSSTSSAASWAILRSDGEDPTPNQNQYASGNCDDSSGALQSTASMEIPLDSSQGFGCGEGGGDCIDMMETFGYMDLLDSNEFFDTSAIFSQDDDTQNPNLMDQTLERQEDQVVVPMMENNSGGDMQMMNSSLEQDDDLAAVFLEWLKNNKETVSAEDLRKVKIKKATIESAARRLGGGKEAMKQLLKLILEWVQTNHLQRRRTTTTTTNLSYQQSFQQDPFQNPNPNNNNLIPPSDQTCFSPSTWVPPPPQQQAFVSDPGFGYMPAPNYPPQPEFLPLLESPPSWPPPPQSGPMPHQQFPMPPTSQYNQFGDPTGFNGYNMNPYQYPYVPAGQMRDQRLLRLCSSATKEARKKRMARQRRFLSHHHRHNNNNNNNNNNQQNQTQIGETCAAVAPQLNPVATTATGGTWMYWPNVPAVPPQLPPVMETQLPTMDRAGSASAMPRQQVVPDRRQGWKPEKNLRFLLQKVLKQSDVGNLGRIVLPKKEAETHLPELEARDGISLAMEDIGTSRVWNMRYRFWPNNKSRMYLLENTGDFVKTNGLQEGDFIVIYSDVKCGKYLIRGVKVRQPSGQKPEAPPSSAATKRQNKSQRNINNNSPSANVVVASPTSQTVK
AT3G24660	AT3G24660_P1	Coding	-	-	-	Chr3:9003569-9005943	Chr3:9003641-9005751	MGMEALRFLHVIFFFVLILHCHCGTSLSGSSDVKLLLGKIKSSLQGNSESLLLSSWNSSVPVCQWRGVKWVFSNGSPLQCSDLSSPQWTNTSLFNDSSLHLLSLQLPSANLTGSLPREIGEFSMLQSVFLNINSLSGSIPLELGYTSSLSDVDLSGNALAGVLPPSIWNLCDKLVSFKIHGNNLSGVLPEPALPNSTCGNLQVLDLGGNKFSGEFPEFITRFKGVKSLDLSSNVFEGLVPEGLGVLELESLNLSHNNFSGMLPDFGESKFGAESFEGNSPSLCGLPLKPCLGSSRLSPGAVAGLVIGLMSGAVVVASLLIGYLQNKKRKSSIESEDDLEEGDEEDEIGEKEGGEGKLVVFQGGENLTLDDVLNATGQVMEKTSYGTVYKAKLSDGGNIALRLLREGTCKDRSSCLPVIRQLGRIRHENLVPLRAFYQGKRGEKLLIYDYLPNISLHDLLHESKPRKPALNWARRHKIALGIARGLAYLHTGQEVPIIHGNIRSKNVLVDDFFFARLTEFGLDKIMVQAVADEIVSQAKSDGYKAPELHKMKKCNPRSDVYAFGILLLEILMGKKPGKSGRNGNEFVDLPSLVKAAVLEETTMEVFDLEAMKGIRSPMEEGLVHALKLAMGCCAPVTTVRPSMEEVVKQLEENRPRNRSALYSPTETRSDAETPF
AT3G24670	AT3G24670.1	Coding	-	-	-	Chr3:9005939-9008801	Chr3:9008801-9006205	MVIFSRSFLALSTTLIILALCINSSTMAQETEDLNSHSSSNSSTANKLPNDDGAWNEHAVKNPEEVAAMVDMKIKNSTERRRLGFFSCATGNPIDDCWRCDRNWHLRRKRLANCAIGFGRNAIGGRDGRYYVVTDPSDHDAVNPRPGTLRHAVIQDRPLWIVFKRDMVITLTQELIMNSFKTIDGRGVNVAIAGGACITIQYVTNIIIHGINVHDCRRTGNAMVRSSPSHYGWRTMADGDAISIFGSSHIWIDHNSLSNCADGLIDAIMGSTAITISNNYMTHHNEVMLMGHSDSYTRDKLMQVTIAYNHFGEGLIQRMPRCRHGYFHVVNNDYTHWVMYAIGGSANPTINSQGNRFLAPGNPFAKEVTKRVGSWQGEWKQWNWRSQGDLMLNGAYFTKSGAAAPASYARASSLGAKPASVVSMLTYSSGALKCRIGMRC
AT3G24675	AT3G24675.1	Coding	-	-	-	Chr3:9011349-9015500	Chr3:9015500-9012972	MSLVSWNCQGLGWSQDLTIPRLMEMRLSHFPEVLFLMETKNCSNVVVDLQEWLGYERVFTVNPIGLSGGLALFWKKGVDIVIKYADKNLIDFQIQFGSHEFYVSCVYGNPAFSDKHLVWEKITRIGINRKEPWCMLGDFNAILHNGEKRGGPRRGDSSFLPFTDMLDSCDMLELPSIGNPFTWGGKTNEMWIQSRLDRCFGNKNWFRFFPISNQEFLDKRGSDHRPVLVRLTKTKEEYRGNFRFDKRLFNQPNVKETIVQAWNGSQRNENLLVLDKLKHCRSALSRWKKENNINSSTRITQARAALELEQSSGFPRADLVFSLKNDLCKANHDEEVFWSQKSRAKWMHSGDKNTSFFHASVKDNRGKQHIDQLCDVNGLFHKDEMNKGAIAEAYFSDLFKSTDPSSFVDLFEDYQPRVTESMNNTLIAAVSKNEIREAVFAIRSSSAPGVDGFTGFFFQKYWSIICLQVTKEIQNFFLLGYFPKSWNFTHLCLLPKKKKPDKMTDLRPISLCSVLYKIISKIMVRRLQPFLPDLVSPNQSAFVAERLIFDNILIAHEVVHGLRTHKSVSKGFIAIKSNMSKAFDRVEWNYVRALLDALGFHQKWVGWIMFMISSVSYSVLINDKAFGNIVPSRGLRQGDPLSPFLFVLCSEGLTHLMNRAERQGLLSGIRFSENGPAIHHLLFADDSLFMCKAVKEEVTVIKSIFKVYGDVTGQRINYDKSSITLGALVDEDCKVWIQAELGITNEGGASTYLGLPECFSGSKVQLLDYIKDRLKTRLSGWFARTLSMGGKETLLKAFALALPVYAMSCFKLTKTTCVNMTSAMSDFWWNALEHKRKTHWVS
AT3G24680	AT3G24680_c1	Coding	-	-	-	Chr3:9011349-9015500	Chr3:9015500-9012972	MSLVSWNCQGLGWSQDLTIPRLMEMRLSHFPEVLFLMETKNCSNVVVDLQEWLGYERVFTVNPIGLSGGLALFWKKGVDIVIKYADKNLIDFQIQFGSHEFYVSCVYGNPAFSDKHLVWEKITRIGINRKEPWCMLGDFNAILHNGEKRGGPRRGDSSFLPFTDMLDSCDMLELPSIGNPFTWGGKTNEMWIQSRLDRCFGNKNWFRFFPISNQEFLDKRGSDHRPVLVRLTKTKEEYRGNFRFDKRLFNQPNVKETIVQAWNGSQRNENLLVLDKLKHCRSALSRWKKENNINSSTRITQARAALELEQSSGFPRADLVFSLKNDLCKANHDEEVFWSQKSRAKWMHSGDKNTSFFHASVKDNRGKQHIDQLCDVNGLFHKDEMNKGAIAEAYFSDLFKSTDPSSFVDLFEDYQPRVTESMNNTLIAAVSKNEIREAVFAIRSSSAPGVDGFTGFFFQKYWSIICLQVTKEIQNFFLLGYFPKSWNFTHLCLLPKKKKPDKMTDLRPISLCSVLYKIISKIMVRRLQPFLPDLVSPNQSAFVAERLIFDNILIAHEVVHGLRTHKSVSKGFIAIKSNMSKAFDRVEWNYVRALLDALGFHQKWVGWIMFMISSVSYSVLINDKAFGNIVPSRGLRQGDPLSPFLFVLCSEGLTHLMNRAERQGLLSGIRFSENGPAIHHLLFADDSLFMCKAVKEEVTVIKSIFKVYGDVTGQRINYDKSSITLGALVDEDCKVWIQAELGITNEGGASTYLGLPECFSGSKVQLLDYIKDRLKTRLSGWFARTLSMGGKETLLKAFALALPVYAMSCFKLTKTTCVNMTSAMSDFWWNALEHKRKTHWVS
AT3G24690	AT3G24690.1	Coding	-	-	-	Chr3:9020651-9021491	Chr3:9020738-9021290	MAAVEGQISALISKRLRTLRKKYNRITDMEESISQGKTLNKEQEDTLRSKPIVSALIDELVKLRIPPPSAAISEETSPPAKNKKQQKLSHARKEVAEEENVTAKTDIEDCKISDDGINSEVSKDDTSPSSESSQGVTPSPLSRKARRKRNAKKPQIPQ
AT3G24700	AT3G24700_P2	Coding	-	-	-	Chr3:9022281-9023453	Chr3:9022281-9023453	MLTDLPLDLESEILSRVPATSLQRLKTTCKRWYALFRDPRFVKKNLGKAATHVIFDNRSGYSMTDINSLIHSINLRGIQNSFDPSIGVDVKLNVLKDPRHDKISHIISHCDGLLLCKTEDYGRLVVWNPCTGQIKWIQANNMLMDVYVLGYVNNNKSCNSYKILNFGILPLNSSHDNKSKIYEFNSDSWRILDHVSPGYFAISKAMTLKGNAYWFASDWSGTKTRTRIYFAKEGIQVHQEIAQKPKKCGPFLVSYVPSLVQIQSGNKQSS
AT3G24710	AT3G24710.1	Non_Coding	Short_ORF	-	-	Chr3:9024167-9024367	Chr3:9024367-9024167	MSKKVWDLLCDGAVVYVAGSSTEMPSDVMSALGEIVSEETGGSKEVASRRLKALEKAQRYNVEAWS
AT3G24715	AT3G24715.1	Coding	-	-	-	Chr3:9025849-9029948	Chr3:9025849-9029948	MSDRWARQNAERPATTLAERRNVNKNVSLQTGEEFSMEFLKDHTPVQSPIVAGRTHNDVHRFGDLYYQNQPQGYDSAARFHELRRIESECPSDAYDFGRDPRSTIRLENGGYMPHFNAYHNVGCDKEVITRKAFGEINSNRGDVTGMSAPCVFLPERTQSNNFTGGGGDFDRFGKVKFLCSFGGRIMPRSTDEKLKYVGGETHIISIRKNLSWEELKKKTSAICQQLHSIKYQLPGDELDSLISVSSDEDLQNMIEEYNGLERLEGSQRPRLFLIPIGEPERKAQQNIPDCQYAAALNCNADPNPRNISDGQTLAGDSRYHINNLDRNPSFCKRTPGQMLRLDATAMRPNPLFNGVQYNMASYPSPPVSPSPFQQRDSNGAYSQFHGNNSSSESNNSFTPAQQDTSIFEVIDSKYHQQRPLPSVNYQSNKQEAENLYGIQFQNGFNDKPVTPNLGHVDNLCFNPERSANNGRVFYDKVSMPEESKVSFSGSTNSNDSCLGIPHSYSDSTLEITGGHSSYFSQERQQSPSSTLNFTKKQTQEKQVQVHRNNDLADRRTQSDILDMKSTEGGETMFKFSPSPRGPRLSGENKTLHIDISAAGNHYDEIYLNQETKNQGGNSDTIFHLGGKVLGTRAMPTDMEGKKLPIYGNQTSVVVDPWKQIKQDNERLMAGAGTSSANLISLEEGIAANTPNEEPESRAARERNLEVSGIFISKRVVSDENFLFSIASESPNSKIVHETQKNRTEREGGLGHVRIPIMDLNQPAPATASETYSLKTPREDSPQSIPHAKITSGDTIFLSEEAEANTGQKENSFKDTLFVEMEASVYGLQIIKNADLEDLTELGSGTYGTVYHGTWRGTDVAIKRIRNSCFAGRSSEQERLTKDFWREAQILSNLHHPNVVAFYGIVPDGTGGTLATVTEFMVNGSLRHALLKKDRLLDTRKKIIIAMDAAFGMEYLHSKNIVHFDLKCENLLVNLRDPQRPICKVGDLGLSRIKRNTLVSGGVRGTLPWMAPELLNGSSTRVSEKVDVFSYGISLWEILTGEEPYADMHCGAIIGGIVKNTLRPPIPKSCSPEWKKLMEQCWSVDPDSRPPFTEITCRLRSMSMEVVTKSKRRENKP
AT3G24730	AT3G24730.1	Coding	-	-	-	Chr3:9030006-9030894	Chr3:9030894-9030152	MSYNSYAEMSYLLKTLTTKEEIDRVIRDTIDEVLVLRFGRSSDAVCLQHDEILAKSVRDVSKFAKVALVDVDSEDVQVYVKYFDITLFPSTIFFFNAHHMKLDSGTADHTKWVGAFHIKQDFIDVVEAIYRGAMKGKMIVQCPIPPERIPKYQLVYKDV
AT3G24740	AT3G24740_JS1	Coding	AS_5UTR	-	-	Chr3:9031059-9033874	Chr3:9032397-9033461	MAGVKRKLSTESDVHALHKELDEVSCPVCMDHPHNAVLLLCSSHDKGCRSYICDTSYRHSNCLDRFKKLHSESANDPTPEANLASREHNNESLYEHGTASRSSFHRESGNRGSSWDSESLRRRRRVEEEVESEDITNLKCPLCRGTVLGWKVVEEVRTYLDHKNRSCSRESCSFTGNYQDLRRHARRTHPTTRPSDTDPSRERAWRRLENQREYGDIVSAIRSAMPGAVVVGDYVIENGDRFAGERETGNGGSDLWTTLLLFQMIGSLDNGGSSASGSGGGSRSHRSRAWRNHRRSSSDRPYLWGENLLGLQDERNNNDDEEFRLQNDAGGASTPVPRRRRRFGRPRSSGNHPR
AT3G24740	AT3G24740_s1	Coding	AS_5UTR	-	-	Chr3:9031078-9033995	Chr3:9032397-9033461	MAGVKRKLSTESDVHALHKELDEVSCPVCMDHPHNAVLLLCSSHDKGCRSYICDTSYRHSNCLDRFKKLHSESANDPTPEANLASREHNNESLYEHGTASRSSFHRESGNRGSSWDSESLRRRRRVEEEVESEDITNLKCPLCRGTVLGWKVVEEVRTYLDHKNRSCSRESCSFTGNYQDLRRHARRTHPTTRPSDTDPSRERAWRRLENQREYGDIVSAIRSAMPGAVVVGDYVIENGDRFAGERETGNGGSDLWTTLLLFQMIGSLDNGGSSASGSGGGSRSHRSRAWRNHRRSSSDRPYLWGENLLGLQDERNNNDDEEFRLQNDAGGASTPVPRRRRRFGRPRSSGNHPR
AT3G24740	AT3G24740_P1	Coding	AS_5UTR	-	-	Chr3:9031078-9033844	Chr3:9032397-9033461	MAGVKRKLSTESDVHALHKELDEVSCPVCMDHPHNAVLLLCSSHDKGCRSYICDTSYRHSNCLDRFKKLHSESANDPTPEANLASREHNNESLYEHGTASRSSFHRESGNRGSSWDSESLRRRRRVEEEVESEDITNLKCPLCRGTVLGWKVVEEVRTYLDHKNRSCSRESCSFTGNYQDLRRHARRTHPTTRPSDTDPSRERAWRRLENQREYGDIVSAIRSAMPGAVVVGDYVIENGDRFAGERETGNGGSDLWTTLLLFQMIGSLDNGGSSASGSGGGSRSHRSRAWRNHRRSSSDRPYLWGENLLGLQDERNNNDDEEFRLQNDAGGASTPVPRRRRRFGRPRSSGNHPR
AT3G24740	AT3G24740_P3	Coding	AS_5UTR;AS_3UTR	-	-	Chr3:9031078-9033844	Chr3:9032397-9033461	MAGVKRKLSTESDVHALHKELDEVSCPVCMDHPHNAVLLLCSSHDKGCRSYICDTSYRHSNCLDRFKKLHSESANDPTPEANLASREHNNESLYEHGTASRSSFHRESGNRGSSWDSESLRRRRRVEEEVESEDITNLKCPLCRGTVLGWKVVEEVRTYLDHKNRSCSRESCSFTGNYQDLRRHARRTHPTTRPSDTDPSRERAWRRLENQREYGDIVSAIRSAMPGAVVVGDYVIENGDRFAGERETGNGGSDLWTTLLLFQMIGSLDNGGSSASGSGGGSRSHRSRAWRNHRRSSSDRPYLWGENLLGLQDERNNNDDEEFRLQNDAGGASTPVPRRRRRFGRPRSSGNHPR
AT3G24740	AT3G24740_P2	Coding	AS_5UTR;AS_3UTR	-	-	Chr3:9031096-9033850	Chr3:9032397-9033461	MAGVKRKLSTESDVHALHKELDEVSCPVCMDHPHNAVLLLCSSHDKGCRSYICDTSYRHSNCLDRFKKLHSESANDPTPEANLASREHNNESLYEHGTASRSSFHRESGNRGSSWDSESLRRRRRVEEEVESEDITNLKCPLCRGTVLGWKVVEEVRTYLDHKNRSCSRESCSFTGNYQDLRRHARRTHPTTRPSDTDPSRERAWRRLENQREYGDIVSAIRSAMPGAVVVGDYVIENGDRFAGERETGNGGSDLWTTLLLFQMIGSLDNGGSSASGSGGGSRSHRSRAWRNHRRSSSDRPYLWGENLLGLQDERNNNDDEEFRLQNDAGGASTPVPRRRRRFGRPRSSGNHPR
AT3G24740	AT3G24740_c1	Coding	AS_5UTR	-	-	Chr3:9031096-9033995	Chr3:9032397-9033461	MAGVKRKLSTESDVHALHKELDEVSCPVCMDHPHNAVLLLCSSHDKGCRSYICDTSYRHSNCLDRFKKLHSESANDPTPEANLASREHNNESLYEHGTASRSSFHRESGNRGSSWDSESLRRRRRVEEEVESEDITNLKCPLCRGTVLGWKVVEEVRTYLDHKNRSCSRESCSFTGNYQDLRRHARRTHPTTRPSDTDPSRERAWRRLENQREYGDIVSAIRSAMPGAVVVGDYVIENGDRFAGERETGNGGSDLWTTLLLFQMIGSLDNGGSSASGSGGGSRSHRSRAWRNHRRSSSDRPYLWGENLLGLQDERNNNDDEEFRLQNDAGGASTPVPRRRRRFGRPRSSGNHPR
AT3G24740	AT3G24740_JS9	Coding	AS_5UTR	-	-	Chr3:9031097-9033874	Chr3:9032397-9033461	MAGVKRKLSTESDVHALHKELDEVSCPVCMDHPHNAVLLLCSSHDKGCRSYICDTSYRHSNCLDRFKKLHSESANDPTPEANLASREHNNESLYEHGTASRSSFHRESGNRGSSWDSESLRRRRRVEEEVESEDITNLKCPLCRGTVLGWKVVEEVRTYLDHKNRSCSRESCSFTGNYQDLRRHARRTHPTTRPSDTDPSRERAWRRLENQREYGDIVSAIRSAMPGAVVVGDYVIENGDRFAGERETGNGGSDLWTTLLLFQMIGSLDNGGSSASGSGGGSRSHRSRAWRNHRRSSSDRPYLWGENLLGLQDERNNNDDEEFRLQNDAGGASTPVPRRRRRFGRPRSSGNHPR
AT3G24740	AT3G24740_JS10	Coding	AS_5UTR	-	-	Chr3:9031097-9033874	Chr3:9032397-9033461	MAGVKRKLSTESDVHALHKELDEVSCPVCMDHPHNAVLLLCSSHDKGCRSYICDTSYRHSNCLDRFKKLHSESANDPTPEANLASREHNNESLYEHGTASRSSFHRESGNRGSSWDSESLRRRRRVEEEVESEDITNLKCPLCRGTVLGWKVVEEVRTYLDHKNRSCSRESCSFTGNYQDLRRHARRTHPTTRPSDTDPSRERAWRRLENQREYGDIVSAIRSAMPGAVVVGDYVIENGDRFAGERETGNGGSDLWTTLLLFQMIGSLDNGGSSASGSGGGSRSHRSRAWRNHRRSSSDRPYLWGENLLGLQDERNNNDDEEFRLQNDAGGASTPVPRRRRRFGRPRSSGNHPR
AT3G24740	AT3G24740_ID4	Coding	AS_3UTR	-	-	Chr3:9031097-9033825	Chr3:9033069-9033461	MPGAVVVGDYVIENGDRFAGERETGNGGSDLWTTLLLFQMIGSLDNGGSSASGSGGGSRSHRSRAWRNHRRSSSDRPYLWGENLLGLQDERNNNDDEEFRLQNDAGGASTPVPRRRRRFGRPRSSGNHPR
AT3G24740	AT3G24740_ID3	Coding	AS_3UTR	-	-	Chr3:9031097-9033825	Chr3:9033069-9033461	MPGAVVVGDYVIENGDRFAGERETGNGGSDLWTTLLLFQMIGSLDNGGSSASGSGGGSRSHRSRAWRNHRRSSSDRPYLWGENLLGLQDERNNNDDEEFRLQNDAGGASTPVPRRRRRFGRPRSSGNHPR
AT3G24740	AT3G24740_JC10	Coding	AS_5UTR	-	-	Chr3:9031097-9033854	Chr3:9032397-9033461	MAGVKRKLSTESDVHALHKELDEVSCPVCMDHPHNAVLLLCSSHDKGCRSYICDTSYRHSNCLDRFKKLHSESANDPTPEANLASREHNNESLYEHGTASRSSFHRESGNRGSSWDSESLRRRRRVEEEVESEDITNLKCPLCRGTVLGWKVVEEVRTYLDHKNRSCSRESCSFTGNYQDLRRHARRTHPTTRPSDTDPSRERAWRRLENQREYGDIVSAIRSAMPGAVVVGDYVIENGDRFAGERETGNGGSDLWTTLLLFQMIGSLDNGGSSASGSGGGSRSHRSRAWRNHRRSSSDRPYLWGENLLGLQDERNNNDDEEFRLQNDAGGASTPVPRRRRRFGRPRSSGNHPR
AT3G24750	AT3G24750_JS1	Coding	-	-	-	Chr3:9035898-9037987	Chr3:9036173-9037564	MEIFQWLFKLGRSEPSSINCTDHEPTTTLTNCKDHRTRRSSTRGSKHKDQRSYRGIWLWCRKDVAKACFSSTFTLRRLNSFRRGHLLRSMAKIKAQGGEEQVTSTRFDLKKAIRVLQPEKQDDTNKEKSKSEQSKGKATLSRMKELIKWAAAAKSDKAVKFFTPKIMMELKNRRKLKMMREVNEEESTKRMSSVSANISLRWESSESCTTNSSSDHISIVSSPGILVSLSPTPLYRCRSRKCNWITTDSEFVVLELEL
AT3G24750	AT3G24750_JS3	Unproductive	PTC;NMD	-	PTC;long_3UTR	Chr3:9035972-9037987	Chr3:9036173-9037001	MEIFQWLFKLGRSEPSSINCTDHEPTTTLTNCKDHRTRRSSTRGSKHKDQRSYRGIWLWCRKDVAKACFSSTFTLRRLNSFRRGHLLRSMAKIKAQGGEEQVTSTRFDLKKAIRVLQPEKQDDTNKEKSKSEQSKGKATLSRMKELIKWAAAAKSDKAVKFFTPKVFFFSFSIAQTH
AT3G24750	AT3G24750_P1	Coding	-	-	-	Chr3:9036263-9037785	Chr3:9036735-9037564	MAKIKAQGGEEQVTSTRFDLKKAIRVLQPEKQDDTNKEKSKSEQSKGKATLSRMKELIKWAAAAKSDKAVKFFTPKIMMELKNRRKLKMMREVNEEESTKRMSSVSANISLRWESSESCTTNSSSDHISIVSSPGILVSLSPTPLYRCRSRKCNWITTDSEFVVLELEL
AT3G24760	AT3G24760_c1	Coding	AS_3UTR	-	-	Chr3:9039963-9041837	Chr3:9040108-9041259	MSDNNPEIESSTFNNLNIDVTESILYHLPIPSLVRFTLVSKQWRSLITSLPPSPSPSPSSPPWLFLFGIHNTSSFHNQSFAFDPLSNTWLRLPPSSSSSDHLVGSNRFLFTTAPRFSFSPILKPNWRFTSPVRFPRINPLLTVFTTLSNSSKLILVGGSSRIGGLVDIEERLAVQIYDPVLDSWELCSPLPADFRSGLSFAYLNSCNGMLVLGGMCGFSFNLWSIEEGSMEFSEIAVMPEDLLFGLVDSDDEDDKFRSLKCAGSGNLVYVFNDDCHKKFPACVCEIGGGENGICSWRRVPCLPSPVNKFHKVVSFCSTVSITDVFHPEEARIGGSIRG
AT3G24760	AT3G24760_JC1	Coding	AS_3UTR	-	-	Chr3:9039978-9041834	Chr3:9040108-9041259	MSDNNPEIESSTFNNLNIDVTESILYHLPIPSLVRFTLVSKQWRSLITSLPPSPSPSPSSPPWLFLFGIHNTSSFHNQSFAFDPLSNTWLRLPPSSSSSDHLVGSNRFLFTTAPRFSFSPILKPNWRFTSPVRFPRINPLLTVFTTLSNSSKLILVGGSSRIGGLVDIEERLAVQIYDPVLDSWELCSPLPADFRSGLSFAYLNSCNGMLVLGGMCGFSFNLWSIEEGSMEFSEIAVMPEDLLFGLVDSDDEDDKFRSLKCAGSGNLVYVFNDDCHKKFPACVCEIGGGENGICSWRRVPCLPSPVNKFHKVVSFCSTVSITDVFHPEEARIGGSIRG
AT3G24760	AT3G24760_P1	Coding	AS_3UTR	-	-	Chr3:9040014-9042093	Chr3:9040108-9041259	MSDNNPEIESSTFNNLNIDVTESILYHLPIPSLVRFTLVSKQWRSLITSLPPSPSPSPSSPPWLFLFGIHNTSSFHNQSFAFDPLSNTWLRLPPSSSSSDHLVGSNRFLFTTAPRFSFSPILKPNWRFTSPVRFPRINPLLTVFTTLSNSSKLILVGGSSRIGGLVDIEERLAVQIYDPVLDSWELCSPLPADFRSGQDHQTLTSALFKRRFYVFDNYSCFISSFCLDSYTWSDVQTLKPPGLSFAYLNSCNGMLVLGGMCGFSFNLWSIEEGSMEFSEIAVMPEDLLFGLVDSDDEDDKFRSLKCAGSGNLVYVFNDDCHKKFPACVCEIGGGENGICSWRRVPCLPSPVNKFHKVVSFCSTVSITDVFHPEEARIGGSIRG
AT3G24760	AT3G24760_P2	Coding	AS_3UTR	-	-	Chr3:9040014-9042093	Chr3:9040108-9041259	MSDNNPEIESSTFNNLNIDVTESILYHLPIPSLVRFTLVSKQWRSLITSLPPSPSPSPSSPPWLFLFGIHNTSSFHNQSFAFDPLSNTWLRLPPSSSSSDHLVGSNRFLFTTAPRFSFSPILKPNWRFTSPVRFPRINPLLTVFTTLSNSSKLILVGGSSRIGGLVDIEERLAVQIYDPVLDSWELCSPLPADFRSGQDHQTLTSALFKRRFYVFDNYSCFISSFCLDSYTWSDVQTLKPPGLSFAYLNSCNGMLVLGGMCGFSFNLWSIEEGSMEFSEIAVMPEDLLFGLVDSDDEDDKFRSLKCAGSGNLVYVFNDDCHKKFPACVCEIGGGENGICSWRRVPCLPSPVNKFHKVVSFCSTVSITDVFHPEEARIGGSIRG
AT3G24770	AT3G24770_P1	Non_Coding	Short_ORF	-	-	Chr3:9046293-9047463	Chr3:9046779-9047078	MATSNDQTNTKSSHSRTLLLLFIFLSLLLFSSLTIPMTRHQSTSMVAPFKRVLLESSVPASSTMDLRPKASTRRSRTSRRREFGNDAHEVPSGPNPISN
AT3G24780	AT3G24780_P1	Coding	-	-	-	Chr3:9049090-9051752	Chr3:9049446-9051593	MASQFPGPSEIQDSNAPLTSSGPTNPVNTSPPMGQTEERPHTYLAALLKNINTCRPSVPKVSNIKKSTKVNVNPVRPVRPVRPIRPVRPVRPVRPVRRRRVDLNKSSPAMGYTENRSATYLSSGNPCLDFFFHIVPSTPKKSLEQRLEEAWDHDSLTTLKLICNLRGVRGTGKSDKEGFYTAALWLHGRHPKTLACNLESLSKFGYFKDFPEILYRILQGPEIRSIQKTQRYDTIAAASLRRRSRFSRGGRGFGGGRSRGRHFLKRSAATRELRVANAERKNQEEKARASLKRKQKKVSMAKAASTKYSNDPNYRFLHERVSELFANQLKRDLEFLTSGQPNKISLAAKWCPSLDSSFDKATLICESIARKIFPQESFPEYEGVEDAHYAYRVRDRLRKQVLVPLRKTLQLPEVYMGARAWQSLPYNRVASVAMKSYKEVFLYRDEKRFQQYLNDAKTGKTKIAAGAVLPHEIIRELNGGDGGKVAELQWKRMVDDLKEKGSLTNCMAICDVSGSMNGEPMEVSVALGLLVSELSEEPWKGKLITFRQSPELHLVKGDDLRSKTEFVESMQWDMNTDFQKVFDLILKVAVESKLKPQDMIKRVFVFSDMEFDEASTSTSSFNKWRSSPPTPSNRWDTLSYSEDDEDEENDAWQTDYKVIVRKYREKGYGEAVPEIVFWNLRDSRSTPVLGNKKGVALVSGFSKKCSWITMERLIP
AT3G24790	AT3G24790_P2	Coding	-	-	-	Chr3:9052869-9054555	Chr3:9052942-9054531	MSCFSCFSSKVLDNEGSSMPAPYKQPNSPKRTTGEVVAKNANGPSNNMGARIFTFRELATATKNFRQECLIGEGGFGRVYKGKLENPAQVVAVKQLDRNGLQGQREFLVEVLMLSLLHHRNLVNLIGYCADGDQRLLVYEYMPLGSLEDHLLDLEPGQKPLDWNTRIKIALGAAKGIEYLHDEADPPVIYRDLKSSNILLDPEYVAKLSDFGLAKLGPVGDTLHVSSRVMGTYGYCAPEYQRTGYLTNKSDVYSFGVVLLELISGRRVIDTMRPSHEQNLVTWALPIFRDPTRYWQLADPLLRGDYPEKSLNQAIAVAAMCLHEEPTVRPLMSDVITALSFLGASSNSSNTGSNHLQQNRSNKYQDAVQWDSSPRYANSQM
AT3G24800	AT3G24800_P1	Coding	-	-	-	Chr3:9055509-9058020	Chr3:9055653-9057795	MAETMKDITMKNDESQEEEIPDQFLCCVCLELLYKPIVLSCGHLSCFWCVHKSMNGFRESHCPICRDPYVHFPSVCQKLYFLLKKMYPLAHKKREEQVLKEEQERECFSPQIDLVLDLSVCSGDSLNVSDKQKVEECSNAANLLSSSSSRGDIPCIPKNQEPTDAKALNVHENELLKDNKVSKQISKDDLLCSACKELLVRPVVLNCGHVYCEGCVVDMAEESEKIKCQECNVCDPRGFPKVCLILEQLLEENFPEEYNSRSSKVQKTLAHNSKGNIQSYLKEGPSLSNDNNNDDPWLANPGSNVHFGAGCDSCGVYPIIGDRYRCKDCKEEIGYDLCKDCYETPSKVPGRFNQQHTPDHRLELARSPQVLINFNSIGILLGPVISNEGMDTDEGEEGPPGSSNESSSTE
AT3G24800	AT3G24800_JS2	Unproductive	PTC;NMD	ldORF	PTC;ds_SJ;long_3UTR	Chr3:9055509-9058002	Chr3:9055653-9055745	MAETMKDITMKNDESQEEEIPDQFLCCVCL
AT3G24810	AT3G24810_P1	Coding	-	-	-	Chr3:9060836-9062003	Chr3:9060990-9061742	MGKYIKKSKVAGAVSVKDKSHPPALGFRTRAAAAKNLALHRLRSHSDEADSFNYLQLRSRRLVKLPLLTNTRKQQKQQLIPSVNQCQTKNPRASSGPAKKLEPDTTTEEACGDNERISRSDCNFGDKGFDLESENRSMISDSKSIQSEIEDFFASAEQQQQRFFIQKYNFDIVSDNPLPGRYEWVKVMP
AT3G24820	AT3G24820_P1	Coding	-	-	-	Chr3:9062354-9064476	Chr3:9064366-9062717	MNIASRIRRSFLREKKESSDGNSLKNGSSVKEEGKDEILGVTDELIDHVRSFTIDTFKNFSLEDEEEEVSVNPLGDEDNGMSSSANVKKDLSDWQEKHAVLVLSKSKELSQLRFKLCPRVLKEHQFWRIYFQLVRKIVAKYEVLAIQQAQIRRMAMEDSKTSESKGVYEVEMSETKQRLSTGPATP
AT3G24820	AT3G24820_ID2	Coding	-	-	-	Chr3:9062365-9064378	Chr3:9064366-9062717	MNIASRIRRSFLREKKESSDGNSLKNGSSVKEEGKDEILGVTDELIDHVRSFTIDTFKNFSLEVVWVVISKTDEEEEVSVNPLGDEDNGMSSSANVKKDLSDWQEKHAVLVLSKSKELSQLRFKLCPRVLKEHQFWRIYFQLVRKIVAKYEVLAIQQAQIRRMAMEDSKTSESKGVYEVEMSETKQRLSTGPATP
AT3G24830	AT3G24830_P1	Coding	-	-	-	Chr3:9064525-9066180	Chr3:9064613-9065871	MVSGSGICSKRVVVDARHHMCGRLASIIAKELLNGQSVVVVRCEEICLSGGLVRQKMKYMRFLRKRMNTKPSHGPIHFRAPSKIFWRTVRGMIPHKTKRGAAALARLKVFEGVPPPYDKVKRMVIPDALKVLRLQAGHKYCLLGRLSSEVGWNHYDTIKELEVKRKERSQALYERKKQLTKLRAKAEKVAEEKLGSQLDVLASIKY
AT3G24830	AT3G24830_c1	Unproductive	PTC;NMD	-	PTC;ds_SJ;long_3UTR	Chr3:9064532-9066089	Chr3:9064613-9065433	MVSGSGICSKRVVVDARHHMCGRLASIIAKELLNGQSVVVVRCEEICLSGGLVRQKMKYMRFLRKRMNTKPSHGPIHFRAPSKIFWRTVRGMIPHKTKRGAAALARLKVFEGVPPPYDKGVEASGWSQVLLVGTFVF
AT3G24830	AT3G24830_ID2	Unproductive	PTC;NMD	ldORF	PTC;ds_SJ;long_3UTR	Chr3:9064533-9066082	Chr3:9064613-9065272	MVSGSGICSKRVVVDARHHMCGRLASIIAKELLNGQSVVVVRCQENGHS
AT3G24830	AT3G24830_ID3	Coding	-	-	-	Chr3:9064533-9066082	Chr3:9064613-9065871	MVSGSGICSKRVVVDARHHMCGRLASIIAKELLNGQSVVVVRCEEICLSGGLVRQKMKYMRFLRKRMNTKPSHGPIHFRAPSKIFWRTVRGMIPHKTKRGAAALARLKVFEGVPPPYDKVKRKERSQALYERKKQLTKLRAKAEKVAEEKLGSQLDVLASIKY
AT3G24840	AT3G24840_P1	Coding	AS_5UTR;NAGNAG	-	-	Chr3:9066601-9070661	Chr3:9067301-9070256	MPALGEILLVPETDKGKSKDYIEVSEDEKITRTRSRSLKKKAIKASNKLTHSLRKRGKRVADQYAPIVIEDVRDEEEEKAVNVFRKALVSLDLLPPRHDDYHTMLRFLKARRFDLEKTVQMWEEMLKWRKENGVDTIIQDFVYDEYEEVQQYYPHGYHGVDREGRPVYIERLGKIDPGKLMKVTTLERFLRYHVQGFEKTFSEKFPACSIAAKRHINSSTTIIDVHGVSWMSFRKLAQDLVMRMQKIDGDNYPETLNQMYIINAGNGFKLVWNTVKGFLDPKTTSKIHVLGNKYRSHLLEIIDPSELPEFLGGNCKCAHEGGCMRFNKGPWNDPEIMKLVRSRDAMYKPKEMGLLENGEVAKLFSLRHVNTDMSSPDGGHVRERESHPEHDKRAQLSNQAEAVGVGRMEQSDSTSPLPNNLAVERSLTTSLQKVASFLARFILQLLGSLCLMFRILGRLVNKQPENQLRPELSVSVSQQQVPPPQVHPCWLRLQNLETMVTVLCDKPSSIPQEKEDILRDSLDRIKSIEQDLQKTKKALFLTASKQIELAECFENLKESSSTGMRSCWPRHCRNFQAET
AT3G24840	AT3G24840_P2	Coding	AS_5UTR;AS_3UTR;NAGNAG	-	-	Chr3:9066601-9070661	Chr3:9067301-9070256	MPALGEILLVPETDKGKSKDYIEVSEDEKITRTRSRSLKKKAIKASNKLTHSLRKRGKRVADQYAPIVIEDVRDEEEEKAVNVFRKALVSLDLLPPRHDDYHTMLRFLKARRFDLEKTVQMWEEMLKWRKENGVDTIIQDFVYDEYEEVQQYYPHGYHGVDREGRPVYIERLGKIDPGKLMKVTTLERFLRYHVQGFEKTFSEKFPACSIAAKRHINSSTTIIDVHGVSWMSFRKLAQDLVMRMQKIDGDNYPETLNQMYIINAGNGFKLVWNTVKGFLDPKTTSKIHVLGNKYRSHLLEIIDPSELPEFLGGNCKCAHEGGCMRFNKGPWNDPEIMKLVRSRDAMYKPKEMGLLENGEVAKLFSLRHVNTDMSSPDGGHVRERESHPEHDKRAQLSNQAEAVGVGRMEQSDSTSPLPNNLAVERSLTTSLQKVASFLARFILQLLGSLCLMFRILGRLVNKQPENQLRPELSVSVSQQQVPPPQVHPCWLRLQNLETMVTVLCDKPSSIPQEKEDILRDSLDRIKSIEQDLQKTKKALFLTASKQIELAECFENLKESSSTGMRSCWPRHCRNFQAET
AT3G24840	AT3G24840_P3	Coding	AS_5UTR;AS_3UTR;NAGNAG	-	-	Chr3:9066601-9070661	Chr3:9067301-9070256	MPALGEILLVPETDKGKSKDYIEVSEDEKITRTRSRSLKKKAIKASNKLTHSLRKRGKRVADQYAPIVIEDVRDEEEEKAVNVFRKALVSLDLLPPRHDDYHTMLRFLKARRFDLEKTVQMWEEMLKWRKENGVDTIIQDFVYDEYEEVQQYYPHGYHGVDREGRPVYIERLGKIDPGKLMKVTTLERFLRYHVQGFEKTFSEKFPACSIAAKRHINSSTTIIDVHGVSWMSFRKLAQDLVMRMQKIDGDNYPETLNQMYIINAGNGFKLVWNTVKGFLDPKTTSKIHVLGNKYRSHLLEIIDPSELPEFLGGNCKCAHEGGCMRFNKGPWNDPEIMKLVRSRDAMYKPKEMGLLENGEVAKLFSLRQHVNTDMSSPDGGHVRERESHPEHDKRAQLSNQAEAVGVGRMEQSDSTSPLPNNLAVERSLTTSLQKVASFLARFILQLLGSLCLMFRILGRLVNKQPENQLRPELSVSVSQQQVPPPQVHPCWLRLQNLETMVTVLCDKPSSIPQEKEDILRDSLDRIKSIEQDLQKTKKALFLTASKQIELAECFENLKESSSTGMRSCWPRHCRNFQAET
AT3G24840	AT3G24840_P5	Coding	AS_5UTR;AS_3UTR;NAGNAG	-	-	Chr3:9066623-9070661	Chr3:9067301-9070256	MPALGEILLVPETDKGKSKDYIEVSEDEKITRTRSRSLKKKAIKASNKLTHSLRKRGKRVADQYAPIVIEDVRDEEEEKAVNVFRKALVSLDLLPPRHDDYHTMLRFLKARRFDLEKTVQMWEEMLKWRKENGVDTIIQDFVYDEYEEVQQYYPHGYHGVDREGRPVYIERLGKIDPGKLMKVTTLERFLRYHVQGFEKTFSEKFPACSIAAKRHINSSTTIIDVHGVSWMSFRKLAQDLVMRMQKIDGDNYPETLNQMYIINAGNGFKLVWNTVKGFLDPKTTSKIHVLGNKYRSHLLEIIDPSELPEFLGGNCKCAHEGGCMRFNKGPWNDPEIMKLVRSRDAMYKPKEMGLLENGEVAKLFSLRQHVNTDMSSPDGGHVRERESHPEHDKRAQLSNQAEAVGVGRMEQSDSTSPLPNNLAVERSLTTSLQKVASFLARFILQLLGSLCLMFRILGRLVNKQPENQLRPELSVSVSQQQVPPPQVHPCWLRLQNLETMVTVLCDKPSSIPQEKEDILRDSLDRIKSIEQDLQKTKKALFLTASKQIELAECFENLKESSSTGMRSCWPRHCRNFQAET
AT3G24840	AT3G24840_P4	Coding	AS_5UTR;NAGNAG	-	-	Chr3:9066623-9070661	Chr3:9067301-9070256	MPALGEILLVPETDKGKSKDYIEVSEDEKITRTRSRSLKKKAIKASNKLTHSLRKRGKRVADQYAPIVIEDVRDEEEEKAVNVFRKALVSLDLLPPRHDDYHTMLRFLKARRFDLEKTVQMWEEMLKWRKENGVDTIIQDFVYDEYEEVQQYYPHGYHGVDREGRPVYIERLGKIDPGKLMKVTTLERFLRYHVQGFEKTFSEKFPACSIAAKRHINSSTTIIDVHGVSWMSFRKLAQDLVMRMQKIDGDNYPETLNQMYIINAGNGFKLVWNTVKGFLDPKTTSKIHVLGNKYRSHLLEIIDPSELPEFLGGNCKCAHEGGCMRFNKGPWNDPEIMKLVRSRDAMYKPKEMGLLENGEVAKLFSLRHVNTDMSSPDGGHVRERESHPEHDKRAQLSNQAEAVGVGRMEQSDSTSPLPNNLAVERSLTTSLQKVASFLARFILQLLGSLCLMFRILGRLVNKQPENQLRPELSVSVSQQQVPPPQVHPCWLRLQNLETMVTVLCDKPSSIPQEKEDILRDSLDRIKSIEQDLQKTKKALFLTASKQIELAECFENLKESSSTGMRSCWPRHCRNFQAET
AT3G24840	AT3G24840_P6	Coding	AS_5UTR;AS_3UTR;NAGNAG	-	-	Chr3:9066671-9070661	Chr3:9067301-9070256	MPALGEILLVPETDKGKSKDYIEVSEDEKITRTRSRSLKKKAIKASNKLTHSLRKRGKRVADQYAPIVIEDVRDEEEEKAVNVFRKALVSLDLLPPRHDDYHTMLRFLKARRFDLEKTVQMWEEMLKWRKENGVDTIIQDFVYDEYEEVQQYYPHGYHGVDREGRPVYIERLGKIDPGKLMKVTTLERFLRYHVQGFEKTFSEKFPACSIAAKRHINSSTTIIDVHGVSWMSFRKLAQDLVMRMQKIDGDNYPETLNQMYIINAGNGFKLVWNTVKGFLDPKTTSKIHVLGNKYRSHLLEIIDPSELPEFLGGNCKCAHEGGCMRFNKGPWNDPEIMKLVRSRDAMYKPKEMGLLENGEVAKLFSLRHVNTDMSSPDGGHVRERESHPEHDKRAQLSNQAEAVGVGRMEQSDSTSPLPNNLAVERSLTTSLQKVASFLARFILQLLGSLCLMFRILGRLVNKQPENQLRPELSVSVSQQQVPPPQVHPCWLRLQNLETMVTVLCDKPSSIPQEKEDILRDSLDRIKSIEQDLQKTKKALFLTASKQIELAECFENLKESSSTGMRSCWPRHCRNFQAET
AT3G24840	AT3G24840_c3	Unproductive	PTC;NMD	ldORF	PTC;ds_SJ;long_3UTR	Chr3:9066781-9070706	Chr3:9067301-9068593	MPALGEILLVPETDKGKSKDYIEVSEDEKITRTRSRSLKKKAIKASNKLTHSLRKRGKRVADQYAPIVIEDVRDEEEEKAVNVFRKALVSLDLLPPRHDDYHTMLRFLKARRFDLEKTVQMWEEMLKWRKENGVDTIIQDFVYDEYEEVQQYYPHGYHGVDREGRPVYIERLGKIDPGKLMKVTTLERFLRYHVQGFEKTFSEKFPACSIAAKRHINSSTTIIDVHGVSWMSFRKLAQDLVMRMQKIDGDNYPETDIESDVHY
AT3G24840	AT3G24840_P7	Coding	AS_5UTR;NAGNAG	-	-	Chr3:9066793-9070655	Chr3:9067301-9070256	MPALGEILLVPETDKGKSKDYIEVSEDEKITRTRSRSLKKKAIKASNKLTHSLRKRGKRVADQYAPIVIEDVRDEEEEKAVNVFRKALVSLDLLPPRHDDYHTMLRFLKARRFDLEKTVQMWEEMLKWRKENGVDTIIQDFVYDEYEEVQQYYPHGYHGVDREGRPVYIERLGKIDPGKLMKVTTLERFLRYHVQGFEKTFSEKFPACSIAAKRHINSSTTIIDVHGVSWMSFRKLAQDLVMRMQKIDGDNYPETLNQMYIINAGNGFKLVWNTVKGFLDPKTTSKIHVLGNKYRSHLLEIIDPSELPEFLGGNCKCAHEGGCMRFNKGPWNDPEIMKLVRSRDAMYKPKEMGLLENGEVAKLFSLRQHVNTDMSSPDGGHVRERESHPEHDKRAQLSNQAEAVGVGRMEQSDSTSPLPNNLAVERSLTTSLQKVASFLARFILQLLGSLCLMFRILGRLVNKQPENQLRPELSVSVSQQQVPPPQVHPCWLRLQNLETMVTVLCDKPSSIPQEKEDILRDSLDRIKSIEQDLQKTKKALFLTASKQIELAECFENLKESSSTGMRSCWPRHCRNFQAET
AT3G24840	AT3G24840_JC1	Unproductive	PTC;NMD	ldORF	PTC;ds_SJ;long_3UTR	Chr3:9066832-9070634	Chr3:9067301-9068593	MPGEILLVPETDKGKSKDYIEVSEDEKITRTRSRSLKKKAIKASNKLTHSLRKRGKRVADQYAPIVIEDVRDEEEEKAVNVFRKALVSLDLLPPRHDDYHTMLRFLKARRFDLEKTVQMWEEMLKWRKENGVDTIIQDFVYDEYEEVQQYYPHGYHGVDREGRPVYIERLGKIDPGKLMKVTTLERFLRYHVQGFEKTFSEKFPACSIAAKRHINSSTTIIDVHGVSWMSFRKLAQDLVMRMQKIDGDNYPETDIESDVHY
AT3G24840	AT3G24840_ID1	Unproductive	PTC;NMD	ldORF	PTC;ds_SJ;long_3UTR	Chr3:9066840-9070626	Chr3:9067301-9068593	MPALGEILLVPETDKGKSKDYIEVSEDEKITRTRSRSLKKKAIKASNKLTHSLRKRGKRVADQYAPIVIEDVRDEEEEKAVNVFRKALVSLDLLPPRHDDYHTMLRFLKARRFDLEKTVQMWEEMLKWRKENGVDTIIQDFVYDEYEEVQQYYPHGYHGVDREGRPVYIERLGKIDPGKLMKVTTLERFLRYHVQGFEKTFSEKFPACSIAAKRHINSSTTIIDVHGVSWMSFRKLAQDLVMRMQKIDGDNYPETDIESDVHY
AT3G24840	AT3G24840_ID4	Unproductive	PTC;NMD	ldORF	PTC;ds_SJ;long_3UTR	Chr3:9066840-9070626	Chr3:9067301-9068375	MPALGEILLVPETDKGKSKDYIEVSEDEKITRTRSRSLKKKAIKASNKLTHSLRKRGKRVADQYAPIVIEDVRDEEEEKAVNVFRKALVSLDLLPPRHDDYHTMLRFLKARRFDLEKTVQMWEEMLKWRKENGVDTIIQDFVYDEYEEVQQYYPHGYHGVDREGRPVYIERLGKIDPGKLMKVTTLERFLRYHVQGFEKTFSEKFPACSIAAKRHINSSTTIIDVHGVVGTSTFLSQHSVSVQPGLLSHP
AT3G24840	AT3G24840_ID2	Unproductive	PTC;NMD	ldORF	PTC;ds_SJ;long_3UTR	Chr3:9066840-9070626	Chr3:9067301-9068375	MPALGEILLVPETDKGKSKDYIEVSEDEKITRTRSRSLKKKAIKASNKLTHSLRKRGKRVADQYAPIVIEDVRDEEEEKAVNVFRKALVSLDLLPPRHDDYHTMLRFLKARRFDLEKTVQMWEEMLKWRKENGVDTIIQDFVYDEYEEVQQYYPHGYHGVDREGRPVYIERLGKIDPGKLMKVTTLERFLRYHVQGFEKTFSEKFPACSIAAKRHINSSTTIIDVHGVVGTSTFLSQHSVSVQPGLLSHP
AT3G24840	AT3G24840_JS8	Coding	AS_5UTR;AS_3UTR;NAGNAG	-	-	Chr3:9067076-9070710	Chr3:9067301-9070256	MPALGEILLVPETDKGKSKDYIEVSEDEKITRTRSRSLKKKAIKASNKLTHSLRKRGKRVADQYAPIVIEDVRDEEEEKAVNVFRKALVSLDLLPPRHDDYHTMLRFLKARRFDLEKTVQMWEEMLKWRKENGVDTIIQDFVYDEYEEVQQYYPHGYHGVDREGRPVYIERLGKIDPGKLMKVTTLERFLRYHVQGFEKTFSEKFPACSIAAKRHINSSTTIIDVHGVSWMSFRKLAQDLVMRMQKIDGDNYPETLNQMYIINAGNGFKLVWNTVKGFLDPKTTSKIHVLGNKYRSHLLEIIDPSELPEFLGGNCKCAHEGGCMRFNKGPWNDPEIMKLVRSRDAMYKPKEMGLLENGEVAKLFSLRHVNTDMSSPDGGHVRERESHPEHDKRAQLSNQAEAVGVGRMEQSDSTSPLPNNLAVERSLTTSLQKVASFLARFILQLLGSLCLMFRILGRLVNKQPENQLRPELSVSVSQQQVPPPQVHPCWLRLQNLETMVTVLCDKPSSIPQEKEDILRDSLDRIKSIEQDLQKTKKALFLTASKQIELAECFENLKESSSTGMRSCWPRHCRNFQAET
AT3G24840	AT3G24840_JS9	Coding	AS_5UTR;NAGNAG	-	-	Chr3:9067076-9070710	Chr3:9067301-9070256	MPALGEILLVPETDKGKSKDYIEVSEDEKITRTRSRSLKKKAIKASNKLTHSLRKRGKRVADQYAPIVIEDVRDEEEEKAVNVFRKALVSLDLLPPRHDDYHTMLRFLKARRFDLEKTVQMWEEMLKWRKENGVDTIIQDFVYDEYEEVQQYYPHGYHGVDREGRPVYIERLGKIDPGKLMKVTTLERFLRYHVQGFEKTFSEKFPACSIAAKRHINSSTTIIDVHGVSWMSFRKLAQDLVMRMQKIDGDNYPETLNQMYIINAGNGFKLVWNTVKGFLDPKTTSKIHVLGNKYRSHLLEIIDPSELPEFLGGNCKCAHEGGCMRFNKGPWNDPEIMKLVRSRDAMYKPKEMGLLENGEVAKLFSLRQHVNTDMSSPDGGHVRERESHPEHDKRAQLSNQAEAVGVGRMEQSDSTSPLPNNLAVERSLTTSLQKVASFLARFILQLLGSLCLMFRILGRLVNKQPENQLRPELSVSVSQQQVPPPQVHPCWLRLQNLETMVTVLCDKPSSIPQEKEDILRDSLDRIKSIEQDLQKTKKALFLTASKQIELAECFENLKESSSTGMRSCWPRHCRNFQAET
AT3G24850	AT3G24850.1	Coding	-	-	-	Chr3:9071105-9072184	Chr3:9071105-9072184	MSSMYHDYDHLTASGKGLWSKFYGLVDAAVLLYDEIQRRGKIVSEEESQKRIFCLFPRRKRSSLVKRQQKLNGGFISFTSSSLIDLNQLPTDSEIEDPQTSDSQMKTLQNSSSEPCTSLVLFDYKTAESEKMEAKTLQNPSSELCSSLVLSDYKMAESEKMETKDPPNPLSLCLTGNTSRKRRAVEERKRTGGFKKAKVAPFPGTARDTPKWLVKVMRDMKEAKDAKLIFEKTLFVTDINPTQNRLSMPFNNLLQNDFLTSVESRIIKEDINNNKKIGVGAILVDQRSVKWGVMLKRWELKKESGKGSWNYNLICGWNDVVEANGLKEGDNISVWSFRCRGVLCFAMEQSSSSLALCLC
AT3G24860	AT3G24860.1	Coding	-	-	-	Chr3:9073623-9074682	Chr3:9073642-9074574	MATPSPTSSPPSDSNPNSAATPPHQKQPPSPPQPTNPSSPPPHTTVVALAASTSAVARKTQPVLWTQDETLLLIESYKEKWFAIGRGPLKSTHWEEIAVAASSRSGVERTSTQCRHKIEKMRKRFRSERQSMGPISIWPFYNQMEELDSSNPAPISARPLTRLPPNSNNRYVDDEEEDEEEDNNNYEEEEEEDERQSKSRSINYILRRPGTVNRFAGVGGGLLSWGQKERSSKRKRNDGDGGERRRKGMRAVAAEIRAFAERVMVMEKKKIEFAKETVRLRKEMEIRRINLIQSSQTQLLQFINNAFDSF
AT3G24870	AT3G24870.2	Coding	-	-	-	Chr3:9074665-9085048	Chr3:9084278-9075237	MHGSVSGYLLVNAEVDSMGGVIDSGGGIGVKTSPRRTAIEKAQAELRTYDDKPLLFYLLQGGNPLDFKFGIATSHSVQSTSLTDQQAEHFVNSEVKDSFALTASPHGDSVESSGRPGVPTISEPNTADNLLLFDSENKSVEGERNLRHPNRQNRTSESERSSKAHTNQNTKETEDSAIFRPYARRNRSKISRDPARSSSTDLVQNRGGLATSISIRRGSVEGKGCIPEAANQKDMHTTSVSCPVFANSNGNIVPKNRVSSNSLNTKVDGEPVVRESTAGSKTSLLKDEADISYSKSSAYLPVGESGLAGEKAQLVSTGGSPKAATIAGQKNSSTQLNGLRDSTVEEESLTNRGATGTNGLESESSHANNVEVNVDNERDLYKVDKLDSDEISMQKTLRVEGLLDQTVGEMTKTKIEDETGQSTTIISECIPECEMQMKSVKIENQSHRSTAEMQTKEKSSETEKRLQDGLVVLENDSKVGSILSENPSSTLCSGIPQASVDTSSCTVGNSLLSGTDIEALKHQPSSDAVMLDTVKEDAILEEARIIQAKKKRIAELSCGTAPVEVREKSQWDFVLEEMAWLANDFAQERLWKMTAATQICHRVALTCQLRFEERNQHRKLKKIASVLSYAILQFWSSVEAEVPGELEETSLGIVKETCQESNCLNGIRCLAAGVKEYASRFLKYNNSSISYHSAALSTPDNMCDPEILDISMVDQLTEASLFYSVPSGAMEVYLKSIESHLTRCESGSSMQEEVDTSAYDTAGDIGYNVTAFDEDEGETSTYYLPGAFESSRSFNISHKKRKNLMKSHSARSYDLGDDLPYVNNTGGSNSSSLIVKRPDSNINAGSVPTRRVRTASRHRVVSPFGCATTGNLPVPSKTDASSGDTSSFQDEYSSLHGGSAVQKGTEVESSVNFEKLLPYDMAETSGKPKKKKKTHQGSAYDQTWHLNPSVHVEQKDHWKKRPENNFDMNGLYGPHSAKKQKTTKQLVENNFDMAIPHTGSIPSPAASQMSNMSNPNKSIKFIGGRDRGRKIKGLKISPGQHGSGNPWSLFEDQALVVLVHDMGPNWELISDAMNSTLKIKYIYRNPTECKDRHKILMDKTAGDGADSAEDSGNSQSYPSTLPGIPKGSARQLFQRLQGPMEEDTLKSHFEKICLIGKKLHYRKTQNDGRDPKQIVPVHNSQVMALSQVFPNNLNGGVLTPLDVCDASTSGQDVFSLENPGLPMLNQGTPVLPTSGAHPSTPGSSGVVLSNNLPTTSGLQSASVRDGRFNVPRGSLPLDEQHRLQQFNQTLSGRNLQQPSLSTPAAVSGSDRGHRMVPGGNAMGVSGMNRNTPMSRPGFQGMASAAMPNTGNMHTSGMVGIPNTGNIHSGGGASQGNSMIRPREAVQHMMRAAQGNSPGIPAFSNLSSGFTNQTTPVQAYPGHLSQQHQMSPQSHVLGNSHHPHLQSPSQATGAQQEAFAIRQRQIHQRYLQQQQQQFPASGSMMPHVQQPQGSSVSSSSQNSPQTQPPVSPQPLSMPPVSPSPNINAMAQQKPQKSQLALHGLGRSPQSGTSGVNNQAGKQRQRQLQQSARQHPHQRQPTQGQQLNKQLKGMGRGNMIHQNITVDQSHLNGLTMPQGNQATEKGEIAVSVRPDQQSSVGTTTSTDLQSKPFVSPLSSNHSQQLPKSFPGALSPSPQQQMQLHSDNSIQGQSSPATPCNILSTSSLSIAPAVAPSNHQHLLIHQKQRNQVQSTAQRVVQHNHLGNSELSKKSQAECMPRVPQSVTNTTQTASMGTTKGMPQASNDLKNIKAVGSTAVPALEPPSCVASVQSTASKVVNNSNTDSAGNDPVSTPNQGLAQKHGIKGVTQRQQQSLPSEEKRPKLPEKPTVQNQKHLASEEQPHLEEAQELSSSKPPDTKVE
AT3G24870	AT3G24870_P1	Coding	-	-	-	Chr3:9074665-9085419	Chr3:9084278-9075237	MHGSVSGYLLVNAEVDSMGGVIDSGGGIGVKTSPRRTAIEKAQAELRQEYDVREERRRELEFLEKGGNPLDFKFGIATSHSVQSTSLTDQQAEHFVNSEVKDSFALTASPHGDSVESSGRPGVPTISEPNTADNLLLFDSENKSVEGERNLRHPNRQNRTSESERSSKAHTNQNTKETEDSAIFRPYARRNRSKISRDPARSSSTDLVQNRGGLATSISIRRGSVEGKGCIPEAANQKDMHTTSVSCPVFANSNGNIVPKNRVSSNSLNTKVDGEPVVRESTAGSKTSLLKDEADISYSKSSAYLPVGESGLAGEKAQLVSTGGSPKAATIAGQKNSSTQLNGLRDSTVEEESLTNRGATGTNGLESESSHANNVEVNVDNERDLYKVDKLDSDEISMQKTLRVEGLLDQTVGEMTKTKIEDETGQSTTIISECIPECEMQMKSVKIENQSHRSTAEMQTKEKSSETEKRLQDGLVVLENDSKVGSILSENPSSTLCSGIPQASVDTSSCTVGNSLLSGTDIEALKHQPSSDAVMLDTVKEDAILEEARIIQAKKKRIAELSCGTAPVEVREKSQWDFVLEEMAWLANDFAQERLWKMTAATQICHRVALTCQLRFEERNQHRKLKKIASVLSYAILQFWSSVEAEVPGELEETSLGIVKETCQESNCLNGIRCLAAGVKEYASRFLKYNNSSISYHSAALSTPDNMCDPEILDISMVDQLTEASLFYSVPSGAMEVYLKSIESHLTRCEKSGSSMQEEVDTSAYDTAGDIGYNVTAFDEDEGETSTYYLPGAFESSRSFNISHKKRKNLMKSHSARSYDLGDDLPYVNNTGGSNSSSLIVKRPDSNINAGSVPTRRVRTASRHRVVSPFGCATTGNLPVPSKTDASSGDTSSFQDEYSSLHGGSAVQKGTEVESSVNFEKLLPYDMAETSGKPKKKKKTHQGSAYDQTWHLNPSVHVEQKDHWKKRPENNFDMNGLYGPHSAKKQKTTKQLVENNFDMAIPHTGSIPSPAASQMSNMSNPNKSIKFIGGRDRGRKIKGLKISPGQHGSGNPWSLFEDQALVVLVHDMGPNWELISDAMNSTLKIKYIYRNPTECKDRHKILMDKTAGDGADSAEDSGNSQSYPSTLPGIPKGSARQLFQRLQGPMEEDTLKSHFEKICLIGKKLHYRKTQNDGRDPKQIVPVHNSQVMALSQVFPNNLNGGVLTPLDVCDASTSGQDVFSLENPGLPMLNQGTPVLPTSGAHPSTPGSSGVVLSNNLPTTSGLQSASVRDGRFNVPRGSLPLDEQHRLQQFNQTLSGRNLQQPSLSTPAAVSGSDRGHRMVPGGNAMGVSGMNRNTPMSRPGFQGMASAAMPNTGNMHTSGMVGIPNTGNIHSGGGASQGNSMIRPREAVQHMMRMQAAQGNSPGIPAFSNLSSGFTNQTTPVQAYPGHLSQQHQMSPQSHVLGNSHHPHLQSPSQATGAQQEAFAIRQRQIHQRYLQQQQQQFPASGSMMPHVQQPQGSSVSSSSQNSPQTQPPVSPQPLSMPPVSPSPNINAMAQQKPQKSQLALHGLGRSPQSGTSGVNNQAGKQRQRQLQQSARQHPHQRQPTQGQQLNKQLKGMGRGNMIHQNITVDQSHLNGLTMPQGNQATEKGEIAVSVRPDQQSSVGTTTSTDLQSKPFVSPLSSNHSQQLPKSFPGALSPSPQQQMQLHSDNSIQGQSSPATPCNILSTSSLSIAPAVAPSNHQHLLIHQKQRNQVQSTAQRVVQHNHLGNSELSKKSQAECMPRVPQSVTNTTQTASMGTTKGMPQASNDLKNIKAVGSTAVPALEPPSCVASVQSTASKVVNNSNTDSAGNDPVSTPNQGLAQKHGIKGVTQRQQQSLPSEEKRPKLPEKPTVQNQKHLASEEQPHLEEAQELSSSKPPDTKVE
AT3G24870	AT3G24870_P3	Coding	-	-	-	Chr3:9075237-9085048	Chr3:9084278-9075237	MHGSVSGYLLVNAEVDSMGGVIDSGGGIGVKTSPRRTAIEKAQAELRQEYDVREERRRELEFLEKGGNPLDFKFGIATSHSVQSTSLTDQQAEHFVNSEVKDSFALTASPHGDSVESSGRPGVPTISEPNTADNLLLFDSENKSVEGERNLRHPNRQNRTSESERSSKAHTNQNTKETEDSAIFRPYARRNRSKISRDPARSSSTDLVQNRGGLATSISIRRGSVEGKGCIPEAANQKDMHTTSVSCPVFANSNGNIVPKNRVSSNSLNTKVDGEPVVRESTAGSKTSLLKDEADISYSKSSAYLPVGESGLAGEKAQLVSTGGSPKAATIAGQKNSSTQLNGLRDSTVEEESLTNRGATGTNGLESESSHANNVEVNVDNERDLYKVDKLDSDEISMQKTLRVEGLLDQTVGEMTKTKIEDETGQSTTIISECIPECEMQMKSVKIENQSHRSTAEMQTKEKSSETEKRLQDGLVVLENDSKVGSILSENPSSTLCSGIPQASVDTSSCTVGNSLLSGTDIEALKHQPSSDAVMLDTVKEDAILEEARIIQAKKKRIAELSCGTAPVEVREKSQWDFVLEEMAWLANDFAQERLWKMTAATQICHRVALTCQLRFEERNQHRKLKKIASVLSYAILQFWSSVEAEVPGELEETSLGIVKETCQESNCLNGIRCLAAGVKEYASRFLKYNNSSISYHSAALSTPDNMCDPEILDISMVDQLTEASLFYSVPSGAMEVYLKSIESHLTRCEKSGSSMQEEVDTSAYDTAGGYNVTAFDEDEGETSTYYLPGAFESSRSFNISHKKRKNLMKSHSARSYDLGDDLPYVNNTGGSNSSSLIVKRPDSNINAGSVPTRRVRTASRHRVVSPFGCATTGNLPVPSKTDASSGDTSSFQDEYSSLHGGSAVQKGTEVESSVNFEKLLPYDMAETSGKPKKKKKTHQGSAYDQTWHLNPSVHVEQKDHWKKRPENNFDMNGLYGPHSAKKQKTTKQLVENNFDMAIPHTGSIPSPAASQMSNMSNPNKSIKFIGGRDRGRKIKGLKISPGQHGSGNPWSLFEDQALVVLVHDMGPNWELISDAMNSTLKIKYIYRNPTECKDRHKILMDKTAGDGADSAEDSGNSQSYPSTLPGIPKGSARQLFQRLQGPMEEDTLKSHFEKICLIGKKLHYRKTQNDGRDPKQIVPVHNSQVMALSQVFPNNLNGGVLTPLDVCDASTSGQDVFSLENPGLPMLNQGTPVLPTSGAHPSTPGSSGVVLSNNLPTTSGLQSASVRDGRFNVPRGSLPLDEQHRLQQFNQTLSGRNLQQPSLSTPAAVSGSDRGHRMVPGGNAMGVSGMNRNTPMSRPGFQGMASAAMPNTGNMHTSGMVGIPNTGNIHSGGGASQGNSMIRPREAVQHMMRMQAAQGNSPGIPAFSNLSSGFTNQTTPVQAYPGHLSQQHQMSPQSHVLGNSHHPHLQSPSQATGAQQEAFAIRQRQIHQRYLQQQQQQFPASGSMMPHVQQPQGSSVSSSSQNSPQTQPPVSPQPLSMPPVSPSPNINAMAQQKPQKSQLALHGLGRSPQSGTSGVNNQAGKQRQRQLQQSARQHPHQRQPTQGQQLNKQLKGMGRGNMIHQNITVDQSHLNGLTMPQGNQATEKGEIAVSVRPDQQSSVGTTTSTDLQSKPFVSPLSSNHSQQLPKSFPGALSPSPQQQMQLHSDNSIQGQSSPATPCNILSTSSLSIAPAVAPSNHQHLLIHQKQRNQVQSTAQRVVQHNHLGNSELSKKSQAECMPRVPQSVTNTTQTASMGTTKGMPQASNDLKNIKAVGSTAVPALEPPSCVASVQSTASKVVNNSNTDSAGNDPVSTPNQGLAQKHGIKGVTQRQQQSLPSEEKRPKLPEKPTVQNQKHLASEEQPHLEEAQELSSSKPPDTKVE
AT3G24870	AT3G24870_P4	Coding	-	-	-	Chr3:9076854-9085048	Chr3:9084278-9076868	MHGSVSGYLLVNAEVDSMGGVIDSGGGIGVKTSPRRTAIEKAQAELRQEYDVREERRRELEFLEKGGNPLDFKFGIATSHSVQSTSLTDQQAEHFVNSEVKDSFALTASPHGDSVESSGRPGVPTISEPNTADNLLLFDSENKSVEGERNLRHPNRQNRTSESERSSKAHTNQNTKETEDSAIFRPYARRNRSKISRDPARSSSTDLVQNRGGLATSISIRRGSVEGKGCIPEAANQKDMHTTSVSCPVFANSNGNIVPKNRVSSNSLNTKVDGEPVVRESTAGSKTSLLKDEADISYSKSSAYLPVGESGLAGEKAQLVSTGGSPKAATIAGQKNSSTQLNGLRDSTVEEESLTNRGATGTNGLESESSHANNVEVNVDNERDLYKVDKLDSDEISMQKTLRVEGLLDQTVGEMTKTKIEDETGQSTTIISECIPECEMQMKSVKIENQSHRSTAEMQTKEKSSETEKRLQDGLVVLENDSKVGSILSENPSSTLCSGIPQASVDTSSCTVGNSLLSGTDIEALKHQPSSDAVMLDTVKEDAILEEARIIQAKKKRIAELSCGTAPVEVREKSQWDFVLEEMAWLANDFAQERLWKMTAATQICHRVALTCQLRFEERNQHRKLKKIASVLSYAILQFWSSVEAEVPGELEETSLGIVKETCQESNCLNGIRCLAAGVKEYASRFLKYNNSSISYHSAALSTPDNMCDPEILDISMVDQLTEASLFYSVPSGAMEVYLKSIESHLTRCEKSGSSMQEEVDTSAYDTAGDIGYNVTAFDEDEGETSTYYLPGAFESSRSFNISHKKRKNLMKSHSARSYDLGDDLPYVNNTGGSNSSSLIVKRPDSNINAGSVPTRRVRTASRHRVVSPFGCATTGNLPVPSKTDASSGDTSSFQDEYSSLHGGSAVQKGTEVESSVNFEKLLPYDMAETSGKPKKKKKTHQGSAYDQTWHLNPSVHVEQKDHWKKRPENNFDMNGLYGPHSAKKQKTTKQLVENNFDMAIPHTGSIPSPAASQMSNMSNPNKSIKFIGGRDRGRKIKGLKISPGQHGSGNPWSLFEDQALVVLVHDMGPNWELISDAMNSTLKIKYIYRNPTECKDRHKILMDKTAGDGADSAEDSGNSQSYPSTLPGIPKGSARQLFQRLQGPMEEDTLKSHFEKICLIGKKLHYRKTQNDGRDPKQIVPVHNSQVMALSQVFPNNLNGGVLTPLDVCDASTSGQDVFSLENPGLPMLNQGTPVLPTSGAHPSTPGSSGVVLSNNLPTTSGLQSASVRDGRFNVPRGSLPLDEQHRLQQFNQTLSGRNLQQPSLSTPAAVSGSDRGHRMVPGGNAMGVSGMNRNTPMSRPGFQGMASAAMPNTGNMHTSGMVGIPNTGNIHSGGGASQGNSMIRPREAVQHMMRFVDVQRF
AT3G24880	AT3G24880_P2	Coding	AS_5UTR	-	-	Chr3:9085720-9096689	Chr3:9095537-9086457	MHGSVSGYLLVNAEVDSMGGVIDSGGGIGVKTSPRRTAIEKAQAELRQEYDVREERRRELEFLEKGGNPLDFKFGIATSHSVQSTSLTDQQAEHFVNSEVKDSFALTASPHGDSVESSGRPGVPTISEPNTADNLLLFDSENKSVEGERNLRHPNRQNRTSESERSSKAHTNQNTKETEDSAIFRPYARRNRSKISRDPARSSSTDLVQNRGGLATSISIRRGSVEGKGCIPEAANQKDMHTTSVSCPVFANSNGNIVPKNRVSSNSLNTKVDGEPVVRESTAGSKTSLLKDEADISYSKSSAYLPVGESGLAGEKAQLVSTGGSPKAATIAGQKNSSTQLNGLRDSTVEEESLTNRGATGTNGLESESSHANNVEVNVDNERDLYKVDKLDSDEISMQKTLRVEGLLDQTVGEMTKTKIEDETGQSTTIISECIPECEMQMKSVKIENQSHRSTAEMQTKEKSSETEKRLQDGLVVLENDSKVGSILSENPSSTLCSGIPQASVDTSSCTVGNSLLSGTDIEALKHQPSSDAVMLDTVKEDAILEEARIIQAKKKRIAELSCGTAPVEVREKSQWDFVLEEMAWLANDFAQERLWKMTAAAQICHRVALTCQLRFEERNQHRKLKKIASVLSNAILQFWSSVEAEVPGELEETSLGIVKETCQESNCLNGRRCLAAGVKEYASRFLKYNNSSISYHSAAPSTPDNMCDPEILDISMVDQLTEASLFYSVPSGAMEVYLKSIESHLTRCEKSGSSMQEEVDTSAYDTAGDIGYNVTAFDEDEGETSTYYLPGAFESSRSFNISHKKRKNLMKSHSARSYDLGDDLPYVNNTGGSNSSSLMAKRPDSNINAGSVPTRRVRTASRQRVVSPFGCATTGNLPVPSKTDASSGDTSSFQDEYSSLHGGSAVQKGTEVESSVNFEKLLPYDMAETSGRPKKKKKTHQGSAYDQTWHLDPSVHVEQKDHWKKRPENNFDMNGLYGPHSAKKQKTTKQLVENNFDMAIPHTGSIPSPAASQMSNMSNPNKSIKFIGGRDRGRKIKGLKISPGQHGSGNPWSLFEDQALVVLVHDMGPNWELISDAMNSTLKIKCIYRNPTECKDRHKILMDKTAGDGADSAEDSGNSQSYPSTLPGIPKGSARQLFQRLQGPMEEDTLKSHFEKICLIGKKLHYRKTQNDGRDSKQIVPVHNSQVMALSQVFPNNLNGGVLTPLDVCDASTSGQDVFSLENPGLPMLNQGTPVLPTSGAHPSTPGSSGVVLSNNLPTTSGLQSASVRDGRFNVPRGSLPLDEQHRLQQFNQTLSGRNLQQPSLSTPAAVSGSDRGHRMVPGGNAMGVSGMNRNTPMSRPGFQGMASSAMPNTGSMLSSGMVEIPNTGNIHSGGGASQGNSMIRPREAVQHMMRMQAAQGNSPGIPAFSNLSSGFTNQTTPVQAYPGHLSQQHQMSPQSHVLGNSHHPHLQSPSQATGAQQEAFAIRQRQIHQRYLQQQQQQQQFPASGSMMPHVQQPQGSSVSSSPQNSPQTQPPVSPQPLSMPPVSPSPNINAMAQQKPQKSQLALHGLGRSPQSGTSGVNNQAGKQRQRQLQQSARQHPHQRQPTQGQQLNKQLKGMGRGNMIHQNITVDQSHLNGLTMPQGNQATEKGEIAVPVRPDQQSSVGTTTSTNLQSKPFVSPLSSNHSQQLPKSFPGALPPSPQQQMQLHSDNSIQGQSSPATPCNILSTSSPSIAPAVAPSNHQHLLIHQKQRNQVQSTAQRVVQHNHLGNSELSKKSQAERMPRVPQSVTNTTQTVSMGTTKGMPQASNDLKNIKAVGSTAVPALEPPSCVASVQITASKVVNSSNTDSAGNDPVSTPNQGLAQKHGIKGVTQRQQQSLPSEEKRPKLPEKPTVQNQKHLASEEQPHLEEAQELSSSKPPDTKVE
AT3G24880	AT3G24880_JS5	Coding	AS_5UTR	-	-	Chr3:9085730-9095578	Chr3:9095537-9086457	MHGSVSGYLLVNAEVDSMGGVIDSGGGIGVKTSPRRTAIEKAQAELRQEYDVREERRRELEFLEKGGNPLDFKFGIATSHSVQSTSLTDQQAEHFVNSEVKDSFALTASPHGDSVESSGRPGVPTISEPNTADNLLLFDSENKSVEGERNLRHPNRQNRTSESERSSKAHTNQNTKETEDSAIFRPYARRNRSKISRDPARSSSTDLVQNRGGLATSISIRRGSVEGKGCIPEAANQKDMHTTSVSCPVFANSNGNIVPKNRVSSNSLNTKVDGEPVVRESTAGSKTSLLKDEADISYSKSSAYLPVGESGLAGEKAQLVSTGGSPKAATIAGQKNSSTQLNGLRDSTVEEESLTNRGATGTNGLESESSHANNVEVNVDNERDLYKVDKLDSDEISMQKTLRVEGLLDQTVGEMTKTKIEDETGQSTTIISECIPECEMQMKSVKIENQSHRSTAEMQTKEKSSETEKRLQDGLVVLENDSKVGSILSENPSSTLCSGIPQASVDTSSCTVGNSLLSGTDIEALKHQPSSDAVMLDTVKEDAILEEARIIQAKKKRIAELSCGTAPVEVREKSQWDFVLEEMAWLANDFAQERLWKMTAAAQICHRVALTCQLRFEERNQHRKLKKIASVLSNAILQFWSSVEAEVPGELEETSLGIVKETCQESNCLNGRRCLAAGVKEYASRFLKYNNSSISYHSAAPSTPDNMCDPEILDISMVDQLTEASLFYSVPSGAMEVYLKSIESHLTRCEKSGSSMQEEVDTSAYDTAGDIGYNVTAFDEDEGETSTYYLPGAFESSRSFNISHKKRKNLMKSHSARSYDLGDDLPYVNNTGGSNSSSLMAKRPDSNINAGSVPTRRVRTASRQRVVSPFGCATTGNLPVPSKTDASSGDTSSFQDEYSSLHGGSAVQKGTEVESSVNFEKLLPYDMAETSGRPKKKKKTHQGSAYDQTWHLDPSVHVEQKDHWKKRPENNFDMNGLYGPHSAKKQKTTKQLVENNFDMAIPHTGSIPSPAASQMSNMSNPNKSIKFIGGRDRGRKIKGLKISPGQHGSGNPWSLFEDQALVVLVHDMGPNWELISDAMNSTLKIKCIYRNPTECKDRHKILMDKTAGDGADSAEDSGNSQSYPSTLPGIPKGSARQLFQRLQGPMEEDTLKSHFEKICLIGKKLHYRKTQNDGRDSKQIVPVHNSQVMALSQVFPNNLNGGVLTPLDVCDASTSGQDVFSLENPGLPMLNQGTPVLPTSGAHPSTPGSSGVVLSNNLPTTSGLQSASVRDGRFNVPRGSLPLDEQHRLQQFNQTLSGRNLQQPSLSTPAAVSGSDRGHRMVPGGNAMGVSGMNRNTPMSRPGFQGMASSAMPNTGSMLSSGMVEIPNTGNIHSGGGASQGNSMIRPREAVQHMMRMQAAQGNSPGIPAFSNLSSGFTNQTTPVQAYPGHLSQQHQMSPQSHVLGNSHHPHLQSPSQATGAQQEAFAIRQRQIHQRYLQQQQQQQQFPASGSMMPHVQQPQGSSVSSSPQNSPQTQPPVSPQPLSMPPVSPSPNINAMAQQKPQKSQLALHGLGRSPQSGTSGVNNQAGKQRQRQLQQSARQHPHQRQPTQGQQLNKQLKGMGRGNMIHQNITVDQSHLNGLTMPQGNQATEKGEIAVPVRPDQQSSVGTTTSTNLQSKPFVSPLSSNHSQQLPKSFPGALPPSPQQQMQLHSDNSIQGQSSPATPCNILSTSSPSIAPAVAPSNHQHLLIHQKQRNQVQSTAQRVVQHNHLGNSELSKKSQAERMPRVPQSVTNTTQTVSMGTTKGMPQASNDLKNIKAVGSTAVPALEPPSCVASVQITASKVVNSSNTDSAGNDPVSTPNQGLAQKHGIKGVTQRQQQSLPSEEKRPKLPEKPTVQNQKHLASEEQPHLEEAQELSSSKPPDTKVE
AT3G24880	AT3G24880_P1	Coding	-	-	-	Chr3:9086150-9095537	Chr3:9095537-9086457	MHGSVSGYLLVNAEVDSMGGVIDSGGGIGVKTSPRRTAIEKAQAELRQEYDVREERRRELEFLEKGGNPLDFKFGIATSHSVQSTSLTDQQAEHFVNSEVKDSFALTASPHGDSVESSGRPGVPTISEPNTADNLLLFDSENKSVEGERNLRHPNRQNRTSESERSSKAHTNQNTKETEDSAIFRPYARRNRSKISRDPARSSSTDLVQNRGGLATSISIRRGSVEGKGCIPEAANQKDMHTTSVSCPVFANSNGNIVPKNRVSSNSLNTKVDGEPVVRESTAGSKTSLLKDEADISYSKSSAYLPVGESGLAGEKAQLVSTGGSPKAATIAGQKNSSTQLNGLRDSTVEEESLTNRGATGTNGLESESSHANNVEVNVDNERDLYKVDKLDSDEISMQKTLRVEGLLDQTVGEMTKTKIEDETGQSTTIISECIPECEMQMKSVKIENQSHRSTAEMQTKEKSSETEKRLQDGLVVLENDSKVGSILSENPSSTLCSGIPQASVDTSSCTVGNSLLSGTDIEALKHQPSSDAVMLDTVKEDAILEEARIIQAKKKRIAELSCGTAPVEVREKSQWDFVLEEMAWLANDFAQERLWKMTAAAQICHRVALTCQLRFEERNQHRKLKKIASVLSNAILQFWSSVEAEVPGELEETSLGIVKETCQESNCLNGRRCLAAGVKEYASRFLKYNNSSISYHSAAPSTPDNMCDPEILDISMVDQLTEASLFYSVPSGAMEVYLKSIESHLTRCEKSGSSMQEEVDTSAYDTAGDIGYNVTAFDEDEGETSTYYLPGAFESSRSFNISHKKRKNLMKSHSARSYDLGDDLPYVNNTGGSNSSSLMAKRPDSNINAGSVPTRRVRTASRQRVVSPFGCATTGNLPVPSKTDASSGDTSSFQDEYSSLHGGSAVQKGTEVESSVNFEKLLPYDMAETSGRPKKKKKTHQGSAYDQTWHLDPSVHVEQKDHWKKRPENNFDMNGLYGPHSAKKQKTTKQLVENNFDMAIPHTGSIPSPAASQMSNMSNPNKSIKFIGGRDRGRKIKGLKISPGQHGSGNPWSLFEDQALVVLVHDMGPNWELISDAMNSTLKIKCIYRNPTECKDRHKILMDKTAGDGADSAEDSGNSQSYPSTLPGIPKGSARQLFQRLQGPMEEDTLKSHFEKICLIGKKLHYRKTQSVIGVSVVSFVHGIQFSSCTGAGISQSLDIPGLHVSKYSCKSWLGFPENDGRDSKQIVPVHNSQVMALSQVFPNNLNGGVLTPLDVCDASTSGQDVFSLENPGLPMLNQGTPVLPTSGAHPSTPGSSGVVLSNNLPTTSGLQSASVRDGRFNVPRGSLPLDEQHRLQQFNQTLSGRNLQQPSLSTPAAVSGSDRGHRMVPGGNAMGVSGMNRNTPMSRPGFQGMASSAMPNTGSMLSSGMVEIPNTGNIHSGGGASQGNSMIRPREAVQHMMRMQAAQGNSPGIPAFSNLSSGFTNQTTPVQAYPGHLSQQHQMSPQSHVLGNSHHPHLQSPSQATGAQQEAFAIRQRQIHQRYLQQQQQQQQFPASGSMMPHVQQPQGSSVSSSPQNSPQTQPPVSPQPLSMPPVSPSPNINAMAQQKPQKSQLALHGLGRSPQSGTSGVNNQAGKQRQRQLQQSARQHPHQRQPTQGQQLNKQLKGMGRGNMIHQNITVDQSHLNGLTMPQGNQATEKGEIAVPVRPDQQSSVGTTTSTNLQSKPFVSPLSSNHSQQLPKSFPGALPPSPQQQMQLHSDNSIQGQSSPATPCNILSTSSPSIAPAVAPSNHQHLLIHQKQRNQVQSTAQRVVQHNHLGNSELSKKSQAERMPRVPQSVTNTTQTVSMGTTKGMPQASNDLKNIKAVGSTAVPALEPPSCVASVQITASKVVNSSNTDSAGNDPVSTPNQGLAQKHGIKGVTQRQQQSLPSEEKRPKLPEKPTVQNQKHLASEEQPHLEEAQELSSSKPPDTKVE
AT3G24890	AT3G24890_P1	Unproductive	Short_ORF	-	-	Chr3:9097391-9099073	Chr3:9098179-9098634	MVVDRNGYNYLTQQLEQRVLVLLAHPEEISKLAKVKALVTKMKGVMMENIEKALDRSEKIKILVDLRSKVKKIS
AT3G24890	AT3G24890_s1	Unproductive	Short_ORF	-	-	Chr3:9097433-9099100	Chr3:9098179-9098634	MVVDRNGYNYLTQQLEQRVLVLLAHPEEISKLAKVKALVTKMKGVMMENIEKALDRSEKIKILVDLRSKVKKIS
AT3G24890	AT3G24890_P4	Unproductive	Short_ORF	-	-	Chr3:9097474-9099065	Chr3:9098179-9098634	MVVDRNGYNYLTQQLEQRVLVLLAHPEEISKLAKVKALVTKMKGVMMENIEKALDRSEKIKILVDLRSKVKKIS
AT3G24890	AT3G24890.2	Coding	-	-	-	Chr3:9097514-9098945	Chr3:9098179-9098756	MVVDRNGYNYLTQQLEQRVLVLLAHPEEISKLAKVKALVTKMKGVMMENIEKALDRSEKIKILVDLRSKYSNLPFPSYGQEDIITPGTKITRKMWFQNMKFKLIVLGTSSSRFVLITERRRRLR
AT3G24890	AT3G24890_s2	Unproductive	Short_ORF	-	-	Chr3:9097514-9099100	Chr3:9098179-9098634	MVVDRNGYNYLTQQLEQRVLVLLAHPEEISKLAKVKALVTKMKGVMMENIEKALDRSEKIKILVDLRSKVKKIS
AT3G24890	AT3G24890_c2	Unproductive	Short_ORF	-	-	Chr3:9097579-9099004	Chr3:9098179-9098634	MVVDRNGYNYLTQQLEQRVLVLLAHPEEISKLAKVKALVTKMKGVMMENIEKALDRSEKIKILVDLRSKVKKIS
AT3G24900	AT3G24900.1	Coding	-	-	-	Chr3:9099183-9101837	Chr3:9101837-9099183	MSELLFRLNFLLLLLLSCVSLASSFFSFNDPVVGLGACGPHQIQAFTQFKNEFDTHACNHSDSLNGVWCDNSTGAVMKLRLRACLSGTLKSNSSLFQFHQLRHLYLSYNNFTPSSIPSEFGMLNKLEVLFMSTGGFLGQVPSSFSNLSMLSALLLHHNELTGSLSFVRNLRKLTILDVSHNHFSGTLNPNSSLFELHNLAYLDLGSNNFTSSSLPYEFGNLNKLELLDVSSNSFFGQVPPTISNLTQLTELYLPLNDFTGSLPLVQNLTKLSILHLSDNHFSGTIPSSLFTMPFLSYLDLGGNNLSGSIEVPNSSLSSRLENLNLGENHFEGKIIEPISKLINLKELHLSFLNTSYPINLKLFSSLKYLLLLDLSGGWISQASLSLDSYIPSTLEALLLKHCNISVFPNILKTLPNLEFIALSTNKISGKIPEWLWSLPRLSSVFIEENLFTGFEGSSEILVNSSVRILNLLSNNLEGALPHLPLSVNYFSARNNRYGGDIPLSICSRRSLVFLDLSYNNFTGPIPPCPSNFLILNLRKNNLEGSIPDTYYADAPLRSLDVGYNRLTGKLPRSLLNCSALQFLSVDHNGIKDTFPFSLKALPKLQVLILHSNNFYGPLSPPNQGSLGFPELRILEIAGNKFTGSLPPDFFENWKASSLTMNEDQGLYMVYNKVVYGTYYFTSLEAIDLQYKGLSMEQNRVLSSSATIDFSGNRLEGEIPESIGLLKALIALNLSNNAFTGHIPLSLANLKKIESLDLSSNQLSGTIPNGIGTLSFLAYMNVSHNQLNGEIPQGTQITGQPKSSFEGNAGLCGLPLQESCFGTNAPPAQHPKEEEEEEEEEEQVLNWKGVGIGYGVGVLLGLAIAQLIASYKPEWLVFLFQSRNH
AT3G24927	AT3G24927.1	Non_Coding	Short_ORF	-	-	Chr3:9103087-9103989	Chr3:9103545-9103742	MKIPVSPLLSGDRKFSPLQLPTCLPSLFDLPRALCAVHVTFPSGKGIYLGFGLLLFYGLCLFFKL
AT3G24929	AT3G24929.1	Coding	-	-	-	Chr3:9104495-9105648	Chr3:9104495-9105648	MDLTIDSLLFVQPIALLQQIPMAFNKRYGGGKEWLQLTKRPKSKVFLWRTLRRVFGTKIVVIIHSGESYEIIEIVQLKDMELDEGYILSSHSSLFRRPKGIVEICPRDAYQLTKKQEGIIKSIHMIVRDRGKFIMKEERHDSNCAFLRSPLSLSASDKCERTKRFNGKEDSRSLKMT
AT3G24929	AT3G24929.2	Coding	-	-	-	Chr3:9104495-9105648	Chr3:9104495-9105593	MDLTIDSLLFVQPIALLQQIPMAFNKRYGGGKEWLQLTKRPKSKVFLWRTLRRRPKGIVEICPRDAYQLTKKQEGIIKSIHMIVRDRGKFIMELYLKKSDMTVTAPSFALHFLCQLQTNVNAPKGTCKEYKVEQGKEFLVFTMETERW
AT3G24929	AT3G24929_ID1	Unproductive	Short_ORF	-	-	Chr3:9104530-9105648	Chr3:9104558-9105376	MAFNKRYGGGKEWLQLTKRPKSKVFLWRTLRRRPKGIVEICPRDAYQLTKKQEGIIKSIHMIVRDRGKFIMELYLKKSGKVEKGIKID
AT3G24929	AT3G24929_ID2	Unproductive	PTC;NMD	ldORF	PTC;ds_SJ;long_3UTR	Chr3:9104530-9105648	Chr3:9104558-9104731	MAFNKRYGGGKEWLQLTKRPKSKVFLWRTLRRSELYIHVNHRQSNFAHQYHPYTQAV
AT3G24982	AT3G24982_P1	Coding	-	-	-	Chr3:9106000-9109971	Chr3:9108937-9106157	MQNHILSLFIPIFSLTFLISKSILSFKAVFIMSELLFSLNFLLLLLLSCVSPSSFFTFNNPVVGLGACGPHQIQAFTQFKNEFDTRACNHSDPWNGVWCDDSTGAVTMLQLRACLSGTLKPNSSLFQFHHLRSLLLPHNNFTSSSISSKFGMLNNLEVLSLSSSGFLAQVPFSFSNLSMLSALVLSNNDLTGSLSFARNLRKLRVLDVSYNHFSGILNPNSSLFELHHIIYLNLRYNNFTSSSLPYEFGNLNKLEVLDVSSNSFFGQVPPTISNLTQLTELYLPLNHFTGSLPLVQNLTKLSILHLFGNHFSGTIPSSLFTMPFLSYLSLKGNNLNGSIEVPNSSSSSRLESLHLGENHFEGKILEPISKLINLKELDLSFLNTSYPIDLSLFSSLKSLLLLDLSGDWISKASLTLDSYIPSTLEVLRLEHCDISDFPNVFKTLHNLEYIALSNNRISGKFPEWLWSLPRLSSVFITDNLLTGFEGSSEVLVNSSVQILSLDTNSLEGALPHLPLSINYFSAIDNRFGGDIPLSICNRSSLDVLDLSYNNFTGPIPPCLSNLLYLKLRKNNLEGSIPDKYYEDTPLRSLDVGYNRLTGKLPRSLINCSALQFLSVDHNGIKDTFPFSLKALPKLQVLLLSSNKFYGPLSPPNEGPLGFPELRILEIAGNKLTGSFLSSDFFVNWKASSHTMNEDLGLYMVYGKVIFGNYHLTYYETIDLRYKGLSMEQRNVLTSSATIDFSGNRLEGEIPESIGLLKALIALNLSNNAFTGHIPLSFANLKKMESLDLSSNQLSGTIPNGLRTLSFLAYVNVSHNQLIGEIPQGTQITGQPKSSFEGNAGLCGFPLQESCFGTNTPPAQHPKEQEEEEEDEQVLNWKAVAIGYGIGVLLGLAIAQLISLYKPKWLASLVIKSRNC
AT3G25010	AT3G25010_P2	Coding	-	-	-	Chr3:9110103-9112936	Chr3:9112841-9110103	MQNYFLSLFIPIFSLTFLIPKSILSFKAVFIMSELLLRLNFLLLLLLSCVSPSSFVTFNNPVVGLGACGPHQIQAFTQFKNEFNTRACNHSSPWNGVWCDNSTGAVTKIQFMACLSGTLKSNSSLFQFHELRSLLLIHNNFTSSSISSKFGMLNKLEVLFLSSSGFLGQVPFSFSNLSMLSALDLSDNELTGSLSFVRNLRKLRVLDVSYNHFSGILNPNSSLFELHHLTYLSLGSNSFTSSTLPYEFGNLNKLELLDVSSNSFFGQVPPTISNLTQLTELYLPLNDFTGSLPLVQNLTKLSILALFGNHFSGTIPSSLFTMPFLSYLSLKGNNLNGSIEVPNSSSSSRLESLYLGKNHFEGKILKPISKLINLKELDLSFLSTSYPIDLSLFSSFKSLLVLDLTGDWISQAGLSSDSYISLTLEALYMKQCNISDFPNILKSLPNLECIDVSNNRVSGKIPEWLWSLPRLSSVFIGDNLLTGFEGSSEILVNSSVQILVLDSNSLEGALPHLPLSIIYFSARYNRFKGDIPLSICNRSSLDVLDLRYNNFTGPIPPCLSNLLFLNLRKNNLEGSIPDTYFADAPLRSLDVGYNRLTGKLPRSLLNCSALQFLSVDHNGIEDTFPFYLKVLPKLQVLLLSSNKFYGPLSPPNQGSLGFPELRILEIAGNKLTGSLPQDFFVNWKASSLTMNEDQGLYMVYSKVVYGIYYLSYLATIDLQYKGLSMEQKWVLTSSATIDLSGNRLEGEIPESIGLLKALIALNLSNNAFTGHIPLSLANLVKIESLDLSSNQLSGTIPNGLGTLSFLAYVNVSHNQLNGEIPQGTQITGQPKSSFEGNAGLCGLPLQQRCFGTNAPPAHQFKEEEDEEQEQVLNWEGVAIGYGVGVLLGLAIAQLIASYKPEWLACLIKSRNR
AT3G25011	AT3G25011_P1	Non_Coding	Short_ORF	-	-	Chr3:9112961-9113518	Chr3:9113281-9113168	MKLSSSSSFSNPLYRISPTPNRFNDLLLAKTIIFSII
AT3G25012	AT3G25012_P1	Coding	-	-	-	Chr3:9111934-9112416	Chr3:9111934-9112416	MESLVRFCTSGRLPVKSFKGRYNSVNWVRLPNSYGSVEEVKLLEPRLRFRTNDKLPVSSLSERSKAESMLRLLNEKGTWPRKPLLERNNTSNLLSIPNLEEIEEE
AT3G25013	AT3G25013.1	Coding	AS_5UTR	-	-	Chr3:9113875-9116188	Chr3:9114606-9115670	MTLSTALDRSEKIELLVDKIREPLFTGTRFQSARNENDKMWFQNMKIKLIVLGIIIFLSVNSHRHHRVNSHNSHIALQVDGKLFPFSSGKSPVQLTNPGDHTLLFQTPKGIIEICPRTPFKPRSAVFVTLIN
AT3G25013	AT3G25013_P6	Coding	-	-	-	Chr3:9113875-9115872	Chr3:9114606-9115512	MTLSTALDRSEKIELLVDKIREPLFTGTRFQSARNENDKMWFQNMKIKLIVLGIIIFLSVNSHRHHRVNSHNSHIALQVDGKLFPGIWDKDCCDNPFWRVL
AT3G25013	AT3G25013_s3	Unproductive	PTC;NMD	ldORF	PTC;ds_SJ;long_3UTR	Chr3:9113875-9116188	Chr3:9114606-9114638	MTLSTVWIFL
AT3G25013	AT3G25013_P1	Coding	AS_5UTR	-	-	Chr3:9113875-9116188	Chr3:9114606-9115670	MTLSTALDRSEKIELLVDKIREPLFTGTRFQSARNENDKMWFQNMKIKLIVLGIIIFLSVNSHRHHRVNSHNSHIALQVDGKLFPFSSGKSPVQLTNPGDHTLLFQTPKGIIEICPRTPFKPRSAVFVTLIN
AT3G25014	AT3G25014.1	Non_Coding	Short_ORF	-	-	Chr3:9114546-9114707	Chr3:9114707-9114546	MILTSPLFHFGHMSLNLGKFADLLKEDPHSTQCHPLVKTWGTSNSVKTESTDT
AT3G25020	AT3G25020_P1	Coding	-	-	-	Chr3:9116684-9119804	Chr3:9119540-9116868	MSKSLLRLTFLLLLLLSCVSPSSFFTFNNPAEGPGACGPHQIQAFTQFKNEFDTRACNHSDPWNGVWCDNSTGAVTMLQLRACLSGTLKPNSSLFQFHHLRSLLLPHNNFTSSSISSKFGMLNNLEVLSLSSSGFLAQVPFSFSNLSMLSALDLSKNELTGSLSFVRNLRKLRVLDVSYNHFSGILNPNSSLFELHHLIYLNLRYNNFTSSSLPYEFGNLNKLEVLDVSSNSFFGQVPPTISNLTQLTELYLPLNDFTGSLPLVQNLTKLSILHLFGNHFSGTIPSSLFTMPFLSSIYLNKNNLSGSIEVPNSSSSSRLEHLYLGKNHLGKILEPIAKLVNLKELDLSFLNTSHPIDLSLFSSLKSLLLLDLSGDWISKASLTLDSYIPSTLEVLRLEHCDISEFPNVFKTLHNLEYIALSNNRISGKFPEWLWSLPRLSSVFITDNLLTGFEGSSEVLVNSSVQILSLDTNSLEGALPHLPLSINYFSAIDNRFGGDIPLSICNRSSLDVLDLSYNNFSGQIPPCLSNLLYLKLRKNNLEGSIPDKYYVDTPLRSFDVGYNRLTGKLPRSLINCSALQFLSVDHNGIKDTFPFYLKALPKLQVLLLSSNEFYGPLSPPNQGPLGFPELRILEIAGNKLTGSLPPDFFVNWKASSHTMNEDLGLYMVYSKVIFGNYHLTYYETIDLRYKGLSMEQENVLTSSATIDLSGNRLEGEIPESLGLLKALIALNLSNNAFTGHIPLSLANLKKIESLDLSSNQLSGTIPNGLGTLSFLAYMNVSHNQLNGEIPQGTQITGQPKSSFEGNAGLCGFPLQESCFGTNAPPAQKPKEEEEAEEDEQELNWKAVAIGYGVGVLLGLAIAQLIASYKPEWLVCLVKSRNPLRSFFGFEY
AT3G25030	AT3G25030_P3	Coding	-	-	-	Chr3:9120859-9123562	Chr3:9122650-9123402	MIQMDGGDRLRVTLLDRMSTVESSRSCLTLEAILMADKNRTSPQILSPPPSRSQSNRSLVEVMQREHRHSRDKTAWKSLREKLRLKQEASSVEGRIRLGAVLAEERALSAREEETPAEREVEPARMSLMELLEENEGQMSFVSVDGEAEEEVAAVTAAEISCCVCMVRSKGAAFIPCGHTFCRLCSRELWVQRGNCPLCNTTILEVLDLF
AT3G25040	AT3G25040_P1	Coding	-	-	-	Chr3:9124270-9126377	Chr3:9124479-9126051	MNIFRLAGDMTHLASVLVLLLKIHTIKSCAGVSLKTQELYAIVFATRYLDIFTSFVSLYNTSMKLVFLGSSFSIVWYMKYHKAVHRTYDREQDTFRHWFLVLPCFLLALLIHEKFTFLEVLWTSSLYLEAVAILPQLVLLQRTRNIDNLTGQYIFLLGGYRGLYILNWIYRYFTEPHFVHWITWIAGFVQTLLYADFFYYYFLSWKNNKKLQLPA
AT3G25050	AT3G25050.1	Coding	-	-	-	Chr3:9126851-9128416	Chr3:9126872-9128218	MDYMRIFSVFVVTLWIIRVDARVFGGRGIEKFVTFGQNYIVTWGQSHVSTLHSGEEVDLYMDQSSGGGFESKDAYGSGLFEMRIKVPSGNTGGIVTAFYLTSKGGGHDEIDFEFLGNNNGKPVTLQTNLFLNGEGNREERFLLWFNPTKHYHTYGLLWNPYQIVFYVDNIPIRVYKNENGVSYPSKPMQVEASLWNGDDWATDGGRTKVNWSYSPFIAHFRDFALSGCNIDGRSNNVGACESSNYWWNAGNYQRLSGNEQKLYEHVRSKYMNYDYCTDRSKYQTPPRECY
AT3G25060	AT3G25060_P1	Coding	-	-	-	Chr3:9128421-9130452	Chr3:9128516-9130321	MVQTKHFCMLHRTLLCPKRIKFLQSISKLKRHITQIHAFVISTGNLLNGSSISRDLIASCGRIGEISYARKVFDELPQRGVSVYNSMIVVYSRGKNPDEVLRLYDQMIAEKIQPDSSTFTMTIKACLSGLVLEKGEAVWCKAVDFGYKNDVFVCSSVLNLYMKCGKMDEAEVLFGKMAKRDVICWTTMVTGFAQAGKSLKAVEFYREMQNEGFGRDRVVMLGLLQASGDLGDTKMGRSVHGYLYRTGLPMNVVVETSLVDMYAKVGFIEVASRVFSRMMFKTAVSWGSLISGFAQNGLANKAFEAVVEMQSLGFQPDLVTLVGVLVACSQVGSLKTGRLVHCYILKRHVLDRVTATALMDMYSKCGALSSSREIFEHVGRKDLVCWNTMISCYGIHGNGQEVVSLFLKMTESNIEPDHATFASLLSALSHSGLVEQGQHWFSVMINKYKIQPSEKHYVCLIDLLARAGRVEEALDMINSEKLDNALPIWVALLSGCINHRNLSVGDIAANKILQLNPDSIGIQTLVSNFFATANKWKEVAKVRKLMRNGAMEKVPGYSAIEVNGELRTFLMEDLSHHEHYHMLQVLRNLKTEIRDVCSGVE
AT3G25070	AT3G25070_s1	Coding	-	-	-	Chr3:9132023-9134126	Chr3:9132891-9133747	MFCGRTLLLNCLLQQRSNVPKFGNWEAEENVPYTAYFDKARKTRAPGSKIMNPNDPEYNSDSQSQAPPHPPSSRTKPEQVDTVRRSREHMRSREESELKQFGDAGGSSNEAANKRQGRASQNNSYDNKSPLHKNSYDGTGKSRPKPTNLRADESPEKVTVVPKFGDWDENNPSSADGYTHIFNKVREERSSGANVSGSSRTPTHQSSRNPNNTSSCCCFGFGGK
AT3G25070	AT3G25070_P1	Coding	-	-	-	Chr3:9132068-9134099	Chr3:9132458-9133747	MARSNVPKFGNWEAEENVPYTAYFDKARKTRAPGSKIMNPNDPEYNSDSQSQAPPHPPSSRTKPEQVDTVRRSREHMRSREESELKQFGDAGGSSNEAANKRQGRASQNNSYDNKSPLHKNSYDGTGKSRPKPTNLRADESPEKVTVVPKFGDWDENNPSSADGYTHIFNKVREERSSGANVSGSSRTPTHQSSRNPNNTSSCCCFGFGGK
AT3G25070	AT3G25070_c1	Unproductive	PTC;NMD	ldORF	PTC;ds_SJ;long_3UTR	Chr3:9132095-9134030	Chr3:9132458-9133044	MALTLTKLVRLEHPVARS
AT3G25070	AT3G25070_c2	Coding	-	-	-	Chr3:9132244-9134030	Chr3:9132458-9133435	MARSNVPKFGNWEAEENVPYTAYFDKARKTRAPGSKIMNPNDPEYNSDSQSQAPPHPPSSRTKPEQVDTVRRSREHMRSREESELKQFGDAGGSSNEAANKRQGRASQNNSYDNKSPLHKNSYDA
AT3G25080	AT3G25080.1	Coding	-	-	-	Chr3:9136631-9138052	Chr3:9137105-9137892	MEPAADSSSSLQTFQTEVTEDSFGKFILTCNIARIRGEPSNVYTGLNIGCRLPECPPENPFEIYYLMKDSELQENNDWIRLYLELAVATTDRNREASDFGLSNLEIVNVAVDAEGLLNAKNAIFYIRYKDLYEARLGNAVFDRIAIVRRIFDEDTGRFTLVGQNQSSDIIN
AT3G25090	AT3G25090.1	Coding	-	-	-	Chr3:9140039-9141094	Chr3:9141094-9140039	MQIGQALAAAKEGESQMIVMMGNNLSLTSIILNGDPSIEHKGKLTCLDEQVKISQFYHCEGLLLCILKDDSRFVVCNPYLEQTRWIEPRYSHRPYGMDRFSYALGYVNTDSCRSYKLLRFIDYYYNAPEKQFFWYEVYDFDSDLWTTLDVTPHWRIAFCNTGVPFKGNTYWCAAERNVDVDEVLANRLICFDFTKEKLAVLLQHDESNPYELDLWITTKIETEEVLWSKFLRVETAGFNSYVPFISGSFFIDEEKKVAFGFDERNRQRVIVIGEAGYLRGLDLVGDFGDQSCKPDLCSYVPSLVQIKQPEGGEREEESEYGEASI
AT3G25090	AT3G25090.2	Unproductive	PTC;NMD	-	PTC;long_3UTR	Chr3:9140039-9141094	Chr3:9141094-9140435	MQIGQALAAAKEGESQMIVMMGNNLSLTSIILNGDPSIEHKGKLTCLDEQVKISQFYHCEGLLLCILKDDSRFVVCNPYLEQTRWIEPRYSHRPYGMDRFSYALGYVNTDSCRSYKLLRFIDYYYNAPEKQFFWYEVYDFDSDLWTTLDVTPHWRIAFCNTGVPFKGNTYWCAAERNVDVDEVLANRLICFDFTSERFGPLLPLPFSGGHHDYTTLSCV
AT3G25099	AT3G25099.1	Non_Coding	Short_ORF	-	-	Chr3:9143783-9143890	Chr3:9143890-9143783	MALNLKMRERGKGSYVTHHMRRGESEPCLFFNLLI
AT3G25100	AT3G25100_P1	Coding	-	-	-	Chr3:9143916-9146236	Chr3:9144292-9146082	MVRIKKVESFYAKLRESATSLSSQNPLLIFPSTSDVDSLCALKVITHILESDSIQYSCFPVSSFLEIHKYAGPAGLCSTSLESPPVTILLINWGCHRDLKLVLKLGPSARVFVVDSHRPIHLHNLSDYNEQVVVLHTDDDERQGDLAYDFDVLKLANESFQLRVEDAGEESDEEEEDEEEDEEDDDDDDGDRPSKRRKMGDGVKVFKKLKRDYYKMGTFHGKPSGCLLFELSHMLRKNTNELLWLACVSLTDQFVHERLTDERYQAAVMELEQHINSSGNIDKITSVTLKDGTKVRAPDCSRISYEEEPRLMLLREWTLFDSMLCSSYIATKLKTWSDNGIKKLKLLLARMGFALIECQQKFPYMSLEVKRKMKQEFDRFLPEYGLNDFYYRSFLRLHGYSSRVSAADVVYGITALLESFLGSGGSSASKQFGEAYDALSLNNLDKLRSGMQQAIKVQRAILRQGSAAITKSGCIRSGRKFRWVKIEDSMDAKYLGYPQALTKFCYFLMDALREKGARMKPMLCACASQQPGKILVVGVCGKPRLGAVRGNAFGNAFRKAAQESRADYFHELFESSWIVLDASAVNSFMIRLTEKL
AT3G25110	AT3G25110_c1	Unproductive	PTC;NMD	ldORF	PTC;ds_SJ;long_3UTR	Chr3:9146271-9148729	Chr3:9148273-9147827	MLKLSCNVTDSKLQRSLLFFSHSYRSDPVNFIRRRIVSCSQTKKTGLVPLRAVVSADQGSVVQGLATLADQLRLGGGM
AT3G25110	AT3G25110_P1	Coding	-	-	-	Chr3:9146271-9148525	Chr3:9148273-9146589	MLKLSCNVTDSKLQRSLLFFSHSYRSDPVNFIRRRIVSCSQTKKTGLVPLRAVVSADQGSVVQGLATLADQLRLGSLTEDGLSYKEKFVVRSYEVGSNKTATVETIANLLQEVGCNHAQSVGFSTDGFATTTTMRKLHLIWVTARMHIEIYKYPAWGDVVEIETWCQSEGRIGTRRDWILKDSVTGEVTGRATSKWVMMNQDTRRLQKVSDDVRDEYLVFCPQEPRLAFPEENNRSLKKIPKLEDPAQYSMIGLKPRRADLDMNQHVNNVTYIGWVLESIPQEIVDTHELQVITLDYRRECQQDDVVDSLTTTTSEIGGTNGSATSGTQGHNDSQFLHLLRLSGDGQEINRGTTLWRKKPSS
AT3G25120	AT3G25120_P1	Coding	-	-	-	Chr3:9149528-9151334	Chr3:9151068-9149785	MALGDRKSPEQTNQALSPPTPIVQENGTPTKRVLITSLLAGVIGGGAGLVSKHRIAHPNIPTVYAANFAIVAGCYCGARESVRITRRSEHDDLMNSAIGGLFSGALLGRLQGGPKGAIRYSLVFAAVGTAFDYATLKGKPMLESYRNMESFKLPEWSPIKVLDEEALAKKKAHEEKIFPERVLGKLNKE
AT3G25130	AT3G25130_P1	Coding	-	-	-	Chr3:9152170-9153944	Chr3:9152434-9153654	MSELALSSQEESPSSNKIGLSSLLLSDFHLFCSFILTHPFYFSYLLFFSPYIFKILSFLSPLFVTTTLLLLALLSTLHVQDTCLDSESLETQPSFLFSFCSKLGSVLEHKFDVNNEGFKSLEELEAYKMVVEACSMECASENEICSDELTFVDKFCSHESTVSESLTDETLEEQVEIQPLKFEDVIVLEKEEETKKCEKEEVEEQKVKHKSDVVLDNREEPTKEESKAQKVDLVGDSNNESYDLPKLSNFLGEGEGKRNVVTKNEEEDNVSLQSFGSMRKEKEWRRTLACKLFEERHNADVGQGMDQLWETYETQTEKKQQTEEEKKKLKKKTKSMMKTKSIEKEVIVEEEDDDGIDHQQLCCLQALKFSTGKMHLGIARPNLLKLSKAFKGIGRFYNANKHSKKA
AT3G25140	AT3G25140.1	Coding	-	-	-	Chr3:9154711-9156845	Chr3:9154748-9156642	MANHHRLLRGGGSPAIIGGRITLTAFASTIALFLFTLSFFFASDSNDSPDLLLPGVEYSNGVGSRRSMLDIKSDPLKPRLIQIRKQADDHRSLALAYASYARKLKLENSKLVRIFADLSRNYTDLINKPTYRALYDSDGASIEESVLRQFEKEVKERIKMTRQVIAEAKESFDNQLKIQKLKDTIFAVNEQLTNAKKQGAFSSLIAAKSIPKGLHCLAMRLMEERIAHPEKYTDEGKDRPRELEDPNLYHYAIFSDNVIAASVVVNSAVKNAKEPWKHVFHVVTDKMNLGAMQVMFKLKEYKGAHVEVKAVEDYTFLNSSYVPVLKQLESANLQKFYFENKLENATKDTTNMKFRNPKYLSILNHLRFYLPEMYPKLHRILFLDDDVVVQKDLTGLWEIDMDGKVNGAVETCFGSFHRYAQYMNFSHPLIKEKFNPKACAWAYGMNFFDLDAWRREKCTEEYHYWQNLNENRALWKLGTLPPGLITFYSTTKPLDKSWHVLGLGYNPSISMDEIRNAAVVHFNGNMKPWLDIAMNQFRPLWTKHVDYDLEFVQACNFGL
AT3G25150	AT3G25150_P1	Coding	-	-	-	Chr3:9156822-9159928	Chr3:9159362-9157161	MAMLGAQQVPAAACTPDMVGNAFVPQYYHILHQSPEHVHRFYQEISKLGRPEENGLMSITSTLQAIDKKIMALGYGVISAEIATVDTQESHGGGYIVLVTGYLTGKDSVRRTFSQTFFLAPQETGYFVLNDMFRFIDEGTVVHGNQIPVNNVQAPVNTYQDTAAAKEIPDDFVQEKYVQENHAVKQTEVLSKSINEPEKVFTPSEDEQVSAAEEALVTETVNEAPIEVQKVGESDSRTGEIPKRSYASIVKVMKENAAPMSASRTPTKVEPKKQEDQAIHIPLPTPLSEKSDSGANVAVNENNQENERALGPSIYLKGLPLDATPALLENEFQKFGLIRTNGIQVRSQKGFCFGFVEFESASSMQSAIEASPVMLNGHKVVVEEKRSTARGNYRGRSTFGVNTGYRNEGGRGRGSFGGGRGGYGRTDFNGYGNNRGNNRGGYANRANGDGGGFPRANGNNGRVRRGGGNDANRATKPVDDAPRVSVAA
AT3G25150	AT3G25150_ID4	Coding	-	-	-	Chr3:9156957-9159873	Chr3:9159362-9157631	MAMLGAQQVPAAACTPDMVGNAFVPQYYHILHQSPEHVHRFYQEISKLGRPEENGLMSITSTLQAIDKKIMALGYGVISAEIATVDTQESHGGGYIVLVTGYLTGKDSVRRTFSQTFFLAPQETGYFVLNDMFRFIDEGTVVHGNQIPVNNVQAPVNTYQDTAAAKEIPDDFVQEKYVQENHAVKQTEVLSKSINEPEKVFTPSEDEQVSAAEEALVTETVNEAPIEVQKVGESDSRTGEIPKRSYASIVKVMKENAAPMSASRTPTKVEPKKQEDQAIHIPLPTPLSEKSDSGANVAVNENNQENERALGPSIYLKGLPLDATPALLENEFQKFGLIRTNGIQVRSQKGFCFGFVEFESASSMQSAIEVRTNGITSELFKALNILG
AT3G25150	AT3G25150_ID2	Coding	-	-	-	Chr3:9156957-9159873	Chr3:9159362-9157161	MAMLGAQQVPAAACTPDMVGNAFVPQYYHILHQSPEHVHRFYQEISKLGRPEENGLMSITSTLQAIDKKIMALGYGVISAEIATVDTQESHGGGYIVLVTGYLTGKDSVRRTFSQTFFLAPQETGYFVLNDMFRFIDEGTVVHGNQIPVNNVQAPVNTYQAAAKEIPDDFVQEKYVQENHAVKQTEVLSKSINEPEKVFTPSEDEQVSAAEEALVTETVNEAPIEVQKVGESDSRTGEIPKRSYASIVKVMKENAAPMSASRTPTKVEPKKQEDQAIHIPLPTPLSEKSDSGANVAVNENNQENERALGPSIYLKGLPLDATPALLENEFQKFGLIRTNGIQVRSQKGFCFGFVEFESASSMQSAIEASPVMLNGHKVVVEEKRSTARGNYRGRSTFGVNTGYRNEGGRGRGSFGGGRGGYGRTDFNGYGNNRGNNRGGYANRANGDGGGFPRANGNNGRVRRGGGNDANRATKPVDDAPRVSVAA
AT3G25150	AT3G25150.2	Coding	-	-	-	Chr3:9157078-9160100	Chr3:9160052-9157161	MNFSVLLYINSKATFFSSSSIFLFSRRSLFFSRFSCKTLTSAIAKEAFLRSSLRNFPVNRQLRLFQFLDRFFITSICAYLLRESSSHLAFELDTDTHTAMAMLGAQQVPAAACTPDMVGNAFVPQYYHILHQSPEHVHRFYQEISKLGRPEENGLMSITSTLQAIDKKIMALGYGVISAEIATVDTQESHGGGYIVLVTGYLTGKDSVRRTFSQTFFLAPQETGYFVLNDMFRFIDEGTVVHGNQIPVNNVQAPVNTYQDTAAAKEIPDDFVQEKYVQENHAVKQTEVLSKSINEPEKVFTPSEDEQVSAAEEALVTETVNEAPIEVQKVGESDSRTGEIPKRSYASIVKVMKENAAPMSASRTPTKVEPKKQEDQAIHIPLPTPLSEKSDSGANVAVNENNQENERALGPSIYLKGLPLDATPALLENEFQKFGLIRTNGIQVRSQKGFCFGFVEFESASSMQSAIEASPVMLNGHKVVVEEKRSTARGNYRGRSTFGVNTGYRNEGGRGRGSFGGGRGGYGRTDFNGYGNNRGNNRGGYANRANGDGGGFPRANGNNGRVRRGGGNDANRATKPVDDAPRVSVAA
AT3G25160	AT3G25160_P1	Coding	-	-	-	Chr3:9160168-9162220	Chr3:9162023-9160337	MGKRRGVSAVNVVFGWLRQQSNKVKIALGIIISLILVVLLKFTVRNHNHFFIASELIHAAGILILIYKLTRQKTCSGLSLKSQEVTAIFLAVRLICSINMEGDIHTVLDFATLVSTLWVIYMIRYKLKASYIKSLDTCYNYYVLVPSAILALIINPSTSYSYFHRILWAFCVYTESVSVLPQLRLMQNAQIIEPFTAHYVFALGIARFLACAHWIIQVVETRGHYLWLLGAGYFWFPVALLAEIVQTFILADFCYYYVKSVMEGQLVLKMPV
AT3G25165	AT3G25165_P1	Non_Coding	Short_ORF	-	-	Chr3:9163340-9163938	Chr3:9163826-9163602	MKTFMIILLVICSILIVGRVEANDNKRKYLLLDPCLRPNAPPGCHRQPYKPRTPVNVYSRGCTTINRCRRVQNP
AT3G25170	AT3G25170_P1	Non_Coding	Short_ORF	-	-	Chr3:9165667-9166507	Chr3:9166205-9165975	MKAWMIILLVICVAVVVEQSEARKGRKYLNPGVLDRCRGPNPPAGCHPHNSHHKPRVPVHNYSRGCSRITRCRRDA
AT3G25170	AT3G25170_P2	Non_Coding	Short_ORF	-	-	Chr3:9165734-9166820	Chr3:9166205-9165975	MKAWMIILLVICVAVVVEQSEARKGRKYLNPGVLDRCRGPNPPAGCHPHNSHHKPRVPVHNYSRGCSRITRCRRDA
AT3G25180	AT3G25180_P1	Coding	-	-	-	Chr3:9167138-9169301	Chr3:9169270-9167443	MTFLFSTLQLSLFSLALVIFGYIFLRKQLSRCEVDSSTIPEPLGALPLFGHLHLLRGKKLLCKKLAAMSQKHGPIFSLKLGFYRLVVASDPKTVKDCFTTNDLATATRPNIAFGRYVGYNNASLTLAPYGDYWRELRKIVTVHLFSNHSIEMLGHIRSSEVNTLIKHLYKGNGGTSIVKIDMLFEFLTFNIILRKMVGKRIGFGEVNSDEWRYKEALKHCEYLAVIPMIGDVIPWLGWLDFAKNSQMKRLFKELDSVNTKWLHEHLKKRSRNEKDQERTIMDLLLDILPEDIVISGHVRDVIVKATILALTLTGSDSTSITLTWAVSLLLNNPAALEAAQEEIDNSVGKGRWIEESDIQNLKYLQAIVKETHRLYPPAPLTGIREAREDCFVGGYRVEKGTRLLVNIWKLHRDPKIWPDPKTFKPERFMEDKSQCEKSNFEYIPFGSGRRSCPGVNLGLRVVHFVLARLLQGFELHKVSDEPLDMAEGPGLALPKINPVEVVVMPRLDPKLYSLL
AT3G25180	AT3G25180_P2	Coding	-	-	-	Chr3:9167138-9169301	Chr3:9169270-9167889	MTFLFSTLQLSLFSLALVIFGYIFLRKQLSRCEVDSSTIPEPLGALPLFGHLHLLRGKKLLCKKLAAMSQKHGPIFSLKLGFYRLVVASDPKTVKDCFTTNDLATATRPNIAFGRYVGYNNASLTLAPYGDYWRELRKIVTVHLFSNHSIEMLGHIRSSEVNTLIKHLYKGNGGTSIVKIDMLFEFLTFNIILRKMVGKRIGFGEVNSDEWRYKEALKHCEYLAVIPMIGDVIPWLGWLDFAKNSQMKRLFKELDSVNTKWLHEHLKKRSRNEKDQERTIMDLLLDILPEDIVISGHVRDVIVKATILALTLTGSDSTSITLTWAVSLLLNNPAALEAAQEEIDNSVGKGRWIEESDIQNLKYLQAIVKETHRLYPPAPLTGHKSKNLYCHYNSYFMTLLIL
AT3G25182	AT3G25182.1	Coding	-	-	-	Chr3:9171056-9172204	Chr3:9172204-9171056	MTSMYYNHDHLTASGKNMWSNFYVLVDTAVMLYEEEKQRRKIVSEEEEETQKRIFCLFPRKTRSSLVKRQQKLSASSSLIDLNQFPSDSEIEDPLNHHQLLSSSCFIAADFETLQNPSSEPCSSLVLFDCKTAGSEKTETKDPPNPNFPCPLSLCLTENKNRKRRAVEQRKRTGGVKKAKVAPFSQTARETPEWLVNVMRDMKEAKDAKLIFEKTLFVTDVNPTQNRLSMPFNNLLRNDFLTSVESRIIDKDIKNDKKIGVGAILVDQRCKKWGVMLKRWEMKKESGKGSWNYNLICGWNDIVEANGLKEGDNISLWSFRSCGILCFAMEQRSPSLALCLC
AT3G25190	AT3G25190_P1	Coding	NAGNAG	-	-	Chr3:9174398-9175866	Chr3:9174505-9175614	MTSNVQLSETNSPRNQKTRPRAEKEEVDYMQRAQWLRAALLGANDGLVTVASLMMGVGSIKEDVKAMLLVGFAGLVAGACSMAIGEFVSVCTQRDIETAQMKRAIEHKTSLSAIDEQEEEEKKERLPNPGQAAIASALAFSVGAAMPLLGAVFIENHKVRMVVVAVVATIALVVFGVTGAVLGKTSVVKSSVRVVIGGWMAMALTFGLTKFIGSAAMQI
AT3G25190	AT3G25190_ID2	Coding	NAGNAG	-	-	Chr3:9174457-9175776	Chr3:9174505-9175614	MTSNVQLSETNSPRNQKTRPRAEKEEVDYMQRAQWLRAALLGANDGLVTVASLMMGVGSIKEDVKAMLLVGFAGLVAGACSMAIGEFVSVCTQRDIETAQMKRAIEHKTSLSAIDEQEEEKKERLPNPGQAAIASALAFSVGAAMPLLGAVFIENHKVRMVVVAVVATIALVVFGVTGAVLGKTSVVKSSVRVVIGGWMAMALTFGLTKFIGSAAMQI
AT3G25200	AT3G25200.1	Coding	-	-	-	Chr3:9176932-9178268	Chr3:9176932-9178268	MATLGTSGVSHPPDEAKVTEDKCEIMWSAYPCVAASFIHDGMLSFFDDTCTWETRTVLWLSSFWDLNSAFSDLLKATLRGGPTPHHRILGSPQTQAKESEVAAPKPTKTQRELLESCLTSVFLLESQPTNETFLVKWYKKTSRKIMKTKGVMVFKLDHKGNAIYTQDI
AT3G25210	AT3G25210_P1	Coding	-	-	-	Chr3:9180244-9181955	Chr3:9180348-9181487	MSATLRRLILLTSTNRSRNLSPPFLSTAVNHLSLSFSSVSSSPESHTSPSRIRTRTPLETQFETWIQNLKPGFTNSDVVIALRAQSDPDLALDIFRWTAQQRGYKHNHEAYHTMIKQAITGKRNNFVETLIEEVIAGACEMSVPLYNCIIRFCCGRKFLFNRAFDVYNKMLRSDDSKPDLETYTLLLSSLLKRFNKLNVCYVYLHAVRSLTKQMKSNGVIPDTFVLNMIIKAYAKCLEVDEAIRVFKEMALYGSEPNAYTYSYLVKGVCEKGRVGQGLGFYKEMQVKGMVPNGSCYMVLICSLSMERRLDEAVEVVYDMLANSLSPDMLTYNTVLTELCRGGRGSEALEMVEEWKKRDPVMGERNYRTLMDEVYFLNKG
AT3G25220	AT3G25220_ID2	Coding	-	-	-	Chr3:9182616-9184679	Chr3:9182691-9183932	MMSSASAMKAVGFLLLLTILTLAYAKKSGDVTELQIGVKYKPQKCDLQAHKGDKIKVHYRGKLTDGTVFDSSFERGDPIEFELGTGQVIPGLLLFHRINSIFFLRYCYLFFD
AT3G25220	AT3G25220.1	Coding	-	-	-	Chr3:9182616-9184679	Chr3:9182691-9184463	MMSSASAMKAVGFLLLLTILTLAYAKKSGDVTELQIGVKYKPQKCDLQAHKGDKIKVHYRGKLTDGTVFDSSFERGDPIEFELGTGQVIPGWDQGLLGACVGEKRKLKIPSKLGYGDNGSPPKIPGGATLIFDTELVAVNGEPSSEAKSKNEL
AT3G25221	AT3G25221.1	Non_Coding	Short_ORF	-	-	Chr3:9184688-9184792	Chr3:9184688-9184792	MYNLPIVYGAPLSVPRWIGFWAFKSNLVNIDRPN
AT3G25225	AT3G25225.1	Coding	-	-	-	Chr3:9184970-9186171	Chr3:9185851-9186171	MEIWITSTIEPNAVSWNSKVFLSVSIRKLIGPPFQFCLGSFFIDEEKKVAVVFDKDYKDKRNIAYIIGDFGVDGSFKEGISENQPTQCVTHLCALMFQLPSLVQFN
AT3G25230	AT3G25230_P1	Coding	-	-	-	Chr3:9188096-9191630	Chr3:9188257-9191137	MDANFEMPPVGGMNDDDDMDFGDGASFLKVGEEKEIQQGLKKKLLKEGEGYETPENGDEVEVHYTGTLLDGTKFDSSRDRATPFKFTLGQGQVIKGWDIGIKTMKKGENAVFTIPAELAYGESGSPPTIPANATLQFDVELLKWDSVKDICKDGGVFKKILAVGEKWENPKDLDEVLVKFEAKLEDGTVVGKSDGVEFTVKDGHFCPALTKAVKTMKKGEKVLLTVKPQYGFGEKGKPASAGEGAVPPNATLEINLELVSWKTVSEVTDDNKVVKKVLKEGDGYERPNEGAVVKVKLIGKLQDGTVFLKKGHGENEEPFEFKTDEEQVVDGLDRAVMKMKKGEVALVTIDPEYAFGSNESQQELAVVPPNSTVTYEVDLLTFDKERESWDMNTEEKIEAASKKKEEGNSKFKGGKYSLASKRYEKAVKFIEYDTSFSEEEKKQAKALKVACNLNDAACKLKLKDYKQAEKLCTKVLELESTNVKALYRRAQAYMELSDLDLAEFDVKKALEIDPNNREVKLEQKRLKEKMKEFNKKEAKFYGNMFAKLSKE
AT3G25230	AT3G25230_ID6	Coding	-	-	-	Chr3:9188181-9191410	Chr3:9188257-9190987	MDANFEMPPVGGMNDDDDMDFGDGASFLKVGEEKEIQQGLKKKLLKEGEGYETPENGDEVEVHYTGTLLDGTKFDSSRDRATPFKFTLGQGQVIKGWDIGIKTMKKGENAVFTIPAELAYGESGSPPTIPANATLQFDVELLKWDSVKDICKDGGVFKKILAVGEKWENPKDLDEVLVKFEAKLEDGTVVGKSDGVEFTVKDGHFCPALTKAVKTMKKGEKVLLTVKPQYGFGEKGKPASAGEGAVPPNATLEINLELVSWKTVSEVTDDNKVVKKVLKEGDGYERPNEGAVVKVKLIGKLQDGTVFLKKGHGENEEPFEFKTDEEQVVDGLDRAVMKMKKGEVALVTIDPEYAFGSNESQQELAVVPPNSTVTYEVDLLTFDKERESWDMNTEEKIEAASKKKEEGNSKFKGGKYSLASKRYEKAVKFIEYDTSFSEEEKKQAKALKVACNLNDAACKLKLKDYKQAEKLCTKVLELESTNVKALYRRAQAYMELSDLDLAEFDVKKALEIDPNNSEARAEKVEGENEGIQ
AT3G25230	AT3G25230.2	Coding	-	-	-	Chr3:9188181-9191419	Chr3:9188257-9191175	MDANFEMPPVGGMNDDDDMDFGDGASFLKVGEEKEIQQGLKKKLLKEGEGYETPENGDEVEVHYTGTLLDGTKFDSSRDRATPFKFTLGQGQVIKGWDIGIKTMKKGENAVFTIPAELAYGESGSPPTIPANATLQFDVELLKWDSVKDICKDGGVFKKILAVGEKWENPKDLDEVLVKFEAKLEDGTVVGKSDGVEFTVKDGHFCPALTKAVKTMKKGEKVLLTVKPQYGFGEKGKPASAGEGAVPPNATLEINLELVSWKTVSEVTDDNKVVKKVLKEGDGYERPNEGAVVKVKLIGKLQDGTVFLKKGHGENEEPFEFKTDEEQVVDGLDRAVMKMKKGEVALVTIDPEYAFGSNESQQELAVVPPNSTVTYEVDLLTFDKERESWDMNTEEKIEAASKKKEEGNSKFKGGKYSLASKRYEKAVKFIEYDTSFSEEEKKQAKALKVACNLNDAACKLKLKDYKQAEKLCTKVLELESTNVKALYRRAQAYMELSDLDLAEFDVKKALEIDPNNREVKLEQKRLKEKMKEFNKKEAKFYGNMFAKLRIIKRWRGNEHLRS
AT3G25233	AT3G25233.1	Non_Coding	Short_ORF	-	-	Chr3:9191832-9191924	Chr3:9191924-9191832	MSYEIDPVSISYEKPTNPTCTRWLAINTTI
AT3G25240	AT3G25240_P1	Coding	-	-	-	Chr3:9192493-9193615	Chr3:9192540-9193385	MAIFSRTKRVTDPLDDDAKARILSSHSYILDQDSPRLCELVHGFLEDGPEESFYDSDPDLSETSSAEHSGEASVEIVRMAVSFSDSDPYRNLLLAHVLRAVEVYSGFRSRNKTVFRDKVASFLRELGHDAAVCVSKWTSSSKLIAGSYHFIDVVHKPSDNDQKAVRYLVDLDFASEFEIARPTREYTRGLQLLPNVFVGNEENLRTIVRESCDAAKRSMKSRGLSLPPWRRSSYLQHKWFGPYKRKVGSSLGVKPLNSDAVSCRSLGFDDGAVNTRLFIRA
AT3G25250	AT3G25250_P1	Coding	-	-	-	Chr3:9195334-9197126	Chr3:9195566-9196949	MLEGDEKQSRALDFNRLEVLSLLGRGAKGVVFLVRDDDAKLLALKVILKEAIEKKKKGRESEDDEYKRVSFEQGVLSRFDHPLFPSLHGVLATDKVIGYAIDYCPGQNLNSLRKMQSESMFSDEIIRFYAAELVLALDYLHNQGIVYRDLKPDNVMIQENGHLMLIDFDLSTNLAPRTPQPSPSLSKPSPTMKRKKRLFRFTSFCNSGISPQESISVHSSSTLAVSDSSGEKSNSFVGTEEYVAPEVISGDGHDFAVDWWSLGVVLYEMLYGATPFRGSNRKETFYRILSKPPNLTGETTSLRDLIRRLLEKDPSRRINVEEIKGHDFFRGVDWEKVILVSRPPYIPAPDDGGDKGTDVNTKMDVENIVQEIFAARQEREKQSGDNNKNANMKIKDNTSGEWVKGLNNNHDLESDNNFLVF
AT3G25260	AT3G25260.1	Coding	-	-	-	Chr3:9199438-9202000	Chr3:9199594-9201764	MQIEMEEKFEDWRGKEAISGKHGGIKAAFIACVVETMENMVFLACSTNFMMYFTKSMNYSTPKAATMVTNFVGTSFLLTIFGGFVADSFLTRFAAFVLFGSIELLGLIMLTLQAHITKLQPQGGKKPSTPQSTVLFTGLYAIAIGVGGVKGSLPAHGGDQIGTRNQRLISGFFNWYFFSVCLGGFLAVTLMVWIEENIGWSSSFTISTAVLASAIFVFVAGCPMYRFKRPAGSPLTRIVNVFVSAARNRNRFVTDAEVVTQNHNSTDKSIHHNKFKFLNKAKLNNKISATQVEETRTFLALLPIFGSTIIMNCCVAQMGTFSVQQGMVTNRKLSRSFEIPVASLNAIPLLCMLSSLALYELFGKRILSNSERSSSFNLKRIGYGLALTSISMAVAAIVEVKRKHEAVHNNIKISVFWLELQFVMLSLSDMLTVGGMLEFFFRESPASMRSMSTALGWCSTAMGFFLSSVLVEVVNGITGWLRDDLNESRLELFYLVLCVLNTLNLFNYIFWAKRY
AT3G25265	AT3G25265_P1	Non_Coding	Short_ORF	-	-	Chr3:9202692-9203671	Chr3:9203623-9202880	MIKSFQLSFTVLIVFTVLILGVVGNVEQKSQDWCWSIVNKDRCLQKECESLCSKKHPKGKFMCIPSTPGGPFQCHCRHPCR
AT3G25270	AT3G25270.1	Coding	-	-	-	Chr3:9203934-9204965	Chr3:9204965-9203934	MDPEIQPPPGKAEIKAKIWKLKTAPKIKHFLWKLLSGALATGDNLKRRHIRNHPQCHRCCQEDETSQHLFFDCFYAQQVWRASGIPHQELRTTGITMETKMELLLSSCLANRQPQLFNLAIWILWRLWKSRNQLVFQQKSISWQNTLQRARNDVQEWEDTNTYVQSLNQQVHSSRHQQPTMARTKWQRPPSTWIKYNYDGAFNHQTRNAKAGWLMRDENGVYMGSGQAIGSTTSDSLESEFQALIIAMQHAWSQGYRKVIFEGDSKQVEELMNNEKLNFGRFNWIREGRFWQKRFEEAVFKWVPRTNNQPADILAKHHLQPNQSFKFHYYVPAFITSTLYYDH
AT3G25280	AT3G25280.1	Coding	-	-	-	Chr3:9206183-9208036	Chr3:9206183-9208036	MENDMEEKFEDWKGKEAIPGKHGGIRAASIVCVVVMMENIVFIANGFNFVKYFMGSMHYTPATAANMVTNFMGTSFLLTLFGGFIADSFVTHFTTFIVFCCIELMGLILLTFQAHNPKLLPEKDKTPSTLQSAILFTGLYAMAIGTGGLKASLPSHGGDQIDRRNPRLISRFFDWLYFSICSGCLLAVTVVLWIEEKKGWIWSFNISVGILATALCIFTVGLPFYRFKRPNGSPLKKIAIVIISAARNRNKSDLDEEMMRGLISIYKNNSHNKLKWIDKATLNKNISETEVEETRTFLGLLPIFGSTIVMSCCVAQLSTFSAQQGMLMNKKLFHSFEIPVPSLTAIPLIFMLLSIPLYEFFGKKISSGNNNRSSSFNLKRIGLGLALSSVSMAVSAIVEAKRKHEVVHNNFRISVLWLVFQYLMLSVSDMLTLGGMLEFFYREAPSNMKSISTALGWCSTALGFFLSTTLVEVTNAVTGRLGHQWLGGEDLNKTRLELFYVLLCVLNTLNLLNYIFWAKRY
AT3G25290	AT3G25290_P1	Coding	AS_3UTR	-	-	Chr3:9208861-9210653	Chr3:9208955-9210353	MSSSSSVRISLSFIFLALLISPAVSQTCKSQTFSGDKTYPHCLDLPQLKAFLHYSYDASNTTLAVVFSAPPAKPGGWIAWAINPKATGMVGSQTLVAYKDPGNGVAVVKTLNISSYSSLIPSKLAFDVWDMKAEEAARDGGSLRIFARVKVPADLVAKGKVNQVWQVGPELGPGGMIGRHAFDSANLASMSSLDLKGDNSGGTISGGDEVNAKIKNRNIHGILNAVSWGILFPIGAIIARYMRVFDSADPAWFYLHVSCQFSAYVIGVAGWATGLKLGNESEGIRFSAHRNIGIALFTLATIQMFAMLLRPKKDHKYRFYWNIYHHGVGYAILTLGIINVFKGLNILKPQDTYKTAYIAVIAVLGGIALLLEAITWVVVLKRKSNNSMKPLRT
AT3G25290	AT3G25290.2	Coding	AS_3UTR	-	-	Chr3:9208941-9210587	Chr3:9208955-9210353	MSSSSSVRISLSFIFLALLISPAVSQTCKSQTFSGDKTYPHCLDLPQLKAFLHYSYDASNTTLAVVFSAPPAKPGGWIAWAINPKATGMVGSQTLVAYKDPGNGVAVVKTLNISSYSSLIPSKLAFDVWDMKAEEAARDGGSLRIFARVKVPADLVAKGKVNQVWQVGPELGPGGMIGRHAFDSANLASMSSLDLKGDNSGGTISGGDEVNAKIKNRNIHGILNAVSWGILFPIGAIIARYMRVFDSADPAWFYLHVSCQFSAYVIGVAGWATGLKLGNESEGIRFSAHRNIGIALFTLATIQMFAMLLRPKKDHKYRFYWNIYHHGVGYAILTLGIINVFKGLNILKPQDTYKTAYIAVIAVLGGIALLLEAITWVVVLKRKSNNSMKPLRT
AT3G25400	AT3G25400_P1	Coding	-	-	-	Chr3:9212862-9214283	Chr3:9213236-9214144	MNKGEEGGEDKEVVSLQTLSKKMDDFAKARDWEKYHSPRNLLLAMVGEVGELSEIFQWKGEVARGCPDWKEEEKVHLGEELSDVLLYLVRLSDACGVDLGKAALRKIELNAIKYPVPKKTDDHCVGDGEDSSSKIKLNEEN
AT3G25400	AT3G25400_ID2	Unproductive	PTC;NMD	ldORF	PTC;long_3UTR	Chr3:9213156-9214281	Chr3:9213236-9213433	MNKGEEGGEDKEVVSLQTLSKKMDDFAKARDWEKYHSPRNLLLAMVSRINNLLCLLKKLKWVLVL
AT3G25410	AT3G25410_JS2	Unproductive	PTC;NMD	ldORF	PTC;ds_SJ;long_3UTR	Chr3:9214321-9216490	Chr3:9216331-9215735	MTLIASLSLPPPAIQRQSLSEFHNLPAKSQSFNCQFRSSSSPLSSLHSSSLSNFLDFRLRRRNSGLVPVVACSTTPFMGRVGLHWRDGNMSLLSFCGGTDVTEKADSSQFWSALLPFVVALTAVAALSYPPSFT
AT3G25410	AT3G25410.1	Coding	-	-	-	Chr3:9214339-9216490	Chr3:9216331-9214565	MTLIASLSLPPPAIQRQSLSEFHNLPAKSQSFNCQFRSSSSPLSSLHSSSLSNFLDFRLRRRNSGLVPVVACSTTPFMGRVGLHWRDGNMSLLSFCGGTDVTEKADSSQFWSALLPFVVALTAVAALSYPPSFTWVSKDLYAPALGGIMLSIGIQLSVDDFALAFKRPVPLSVGFVAQYVLKPLLGVLVANAFGMPRTFYAGFILTCCVAGAQLSSYASSLSKADVAMSILLTSSTTIASVIFTPLLSGLLIGSVVPVDAVAMSKSILQVVLVPITLGLVLNTYAKPVVTLLQPVMPFVAMVCTSLCIGSPLSINRSQILSAEGLGLIVPIVTFHAVAFALGYWFSKIPGLRQEEEVSRTISLCTGMQSSTLAGLLASQFLGSSQAVPAACSVVVMAIMGLCLASFWGNGFRIRDVLSLSTPQSTGYTAES
AT3G25420	AT3G25420_P1	Coding	-	-	-	Chr3:9217832-9220836	Chr3:9217832-9220836	MGRLVEAIIASILLSLCFTITKSAPKSALITNLPGFNGTFPSKHYAGYVAIDKHRNKNLWYYFVESERNASVDPVVLWLNGGPGCSSMDGFVYEHGPFNFEPKKKNSHLLHLNPYSWSKVSNIIYLDSPVGVGFSYSNDNADYTTDDTKTASDTHTFLLEWFKMFPEFQSNPFFISGESYAGIYVPTLAAEVVKGHKNVTKPVINFKGYLVGNGVTDEVFDGNALVPFTHGMGLISDELYEETKLVCNGTYYTGGQSGVSKECAGKLKTVSDTVNLLNLYNILEPCYHGTSLSALDIEFLPKSLLTLGKTEKPMAVRKRMFGRAWPLGAVVRPGIVPSWSQLLAGFGVPCIDDTVATKWLNDPAVRKAVHAKEEKAIGNWELCSSNLEYRHDTGSMIEYHRNLTLSGFRALIFSGDHDMCVPYTGSEAWTKAMGYKVVDEWRPWMSNNQVAGFTQGYANNLTFLTIKGAGHTVPEYKPRESLDFYSRFLAGEKI
AT3G25420	AT3G25420.1	Coding	-	-	-	Chr3:9217832-9220925	Chr3:9217832-9220836	MGRLVEAIIASILLSLCFTITKSAPKSALITNLPGFNGTFPSKHYAGYVAIDKHRNKNLWYYFVESERNASVDPVVLWLNGGPGCSSMDGFVYEHGPFNFEPKKKNSHLLHLNPYSWSKVSNIIYLDSPVGVGFSYSNDNADYTTDDTKTASDTHTFLLEWFKMFPEFQSNPFFISGESYAGIYVPTLAAEVVKGHKNVTKPVINFKGYLVGNGVTDEVFDGNALVPFTHGMGLISDELYEETKLVCNGTYYTGGQSGVSKECAGKLKTVSDTVNLLNLYNILEPCYHGTSLSALDIEFLPKSLLTLGKTEKPMAVRKRMFGRAWPLGAVVRPGIVPSWSQLLAGFGVPCIDDTVATKWLNDPAVRKAVHAKEVSIQFIIFLSISISIGNWELCSSNLEYRHDTGSMIEYHRNLTLSGFRALIFSGDHDMCVPYTGSEAWTKAMGYKVVDEWRPWMSNNQVAGFTQGYANNLTFLTIKGAGHTVPEYKPRESLDFYSRFLAGEKI
AT3G25430	AT3G25430_P1	Coding	-	-	-	Chr3:9221135-9223866	Chr3:9221204-9223700	MQRRFLSSISATAGNTKTLNQGRWSVKQVKKSNFHVTLDEIRTSIDSSDFIALSLQNTGSYAAAWHRVSAIDTPQTSYLKAKYAAERYQILQFALCPFSLQGSKLTVHPYNFHLFPRDELKCGMPSYSFSCQASRLTAMAREGFDFNICIYEGISYLSRAQESASKFLSENPILADSVTVSSSPATVADTVFVGRIRSRVKNWRQSCIDSGSKTGDDDLVSSLRRLVLGSEQYGSRLCLTIDVCSERQVQLILEMLTEFSDDVVPLLVASKSRGTQAVRTVFMSSKEDKDLFKRELKDLEKEENRRVRGFREVVDFISSSQKPVVSQNYLSDFTSIHAKFLGPLPSNVDDFSSSLSSAFPNVVDLSQFMKEISPLSNISNLPAAMSSLNRFFAPVDVEVANQGCPVKLDEGHQSHGQNAVMISQLFAKLCTIQKSDLSTIQSNEDFQALASDEHANSVTSCSKNAGDENVKVWSKNSRRVSSENLVFIWGLGKKMTAAKLKNVLQKSHPVFAREFDVKYIDRSSAILVFWESGPSETFLSAVNNEEQLDGSLREMVAEGLRGAGYETYKRACRLGFWEADLAESLDKALESSDTDPDSDTKPSEIDWSNELAINFDEL
AT3G25430	AT3G25430_P2	Coding	-	-	-	Chr3:9221186-9223770	Chr3:9221204-9223700	MQRRFLSSISATAGNTKTLNQGRWSVKQVKKSNFHVTLDEIRTSIDSSDFIALSLQNTGSYAAAWHRVSAIDTPQTSYLKAKYAAERYQILQFALCPFSLQGSKLTVHPYNFHLFPRDELKCGMPSYSFSCQASRLTAMAREGFDFNICIYEGISYLSRAQESASKFLSENPILADSVTVSSSPATVADTVFVGRIRSRVKNWRQSCIDSGSKTGDDDLVSSLRRLVLGSEQYGSRLCLTIDVCSERQVQLILESRGTQAVRTVFMSSKEDKDLFKRELKDLEKEENRRVRGFREVVDFISSSQKPVVSQNYLSDFTSIHAKFLGPLPSNVDDFSSSLSSAFPNVVDLSQFMKEISPLSNISNLPAAMSSLNRFFAPVDVEVANQGCPVKLDEGHQSHGQNAVMISQLFAKLCTIQKSDLSTIQSNEDFQALASDEHANSVTSCSKNAGDENVKVWSKNSRRVSSENLVFIWGLGKKMTAAKLKNVLQKSHPVFAREFDVKYIDRSSAILVFWESGPSETFLSAVNNEEQLDGSLREMVAEGLRGAGYETYKRACRLGFWEADLAESLDKALESSDTDPDSDTKPSEIDWSNELAINFDEL
AT3G25430	AT3G25430_ID4	Unproductive	PTC;NMD	ldORF	PTC;ds_SJ;long_3UTR	Chr3:9221186-9223770	Chr3:9221204-9222125	MQRRFLSSISATAGNTKTLNQGRWSVKQVKKSNFHVTLDEIRTSIDSSDFIALSLQNTGSYAAAWHRVSAIDTPQTSYLKAKYAAERYQILQFALCPFSLQGSKLTVHPYNFHLFPRDELKCGMPSYSFSCQASRLTAMAREGFDFNICIYEGISYLSRAQESASKFLSENPILADSVTVSSSPATVADTVFVGRIRSRVKNWRQSCIDSGSKTGDGMIW
AT3G25440	AT3G25440_P3	Unproductive	PTC;NMD	ldORF	PTC;long_3UTR	Chr3:9223956-9225739	Chr3:9223998-9224563	MGFLTAAIRVSTSAASMLLRRKSRQLGFLASSSPLFSSFNSMNRTISSCNIVCKVLHKESLTRPMWNVSFLRSSSFHSTPARETGDDDISKSENSSSQDGDSCTKLKRKKLKGKRAVVRWLKFFRWKKKKEFERMTSEEKILNKLRKVRLLVM
AT3G25440	AT3G25440_P4	Unproductive	PTC;NMD	ldORF	PTC;long_3UTR	Chr3:9223956-9225739	Chr3:9223998-9224315	MGFLTAAIRVSTSAASMLLRRKSRQLGFLASSSPLFSSFNSMNRTIRFCIRNLLLDQCGTLAS
AT3G25440	AT3G25440_P2	Unproductive	PTC;NMD	ldORF	PTC;ds_SJ;long_3UTR	Chr3:9223956-9225739	Chr3:9223998-9224315	MGFLTAAIRVSTSAASMLLRRKSRQLGFLASSSPLFSSFNSMNRTIRFCIRNLLLDQCGTLAS
AT3G25440	AT3G25440_P5	Unproductive	PTC;NMD	ldORF	PTC;long_3UTR	Chr3:9223956-9225739	Chr3:9223998-9224688	MGFLTAAIRVSTSAASMLLRRKSRQLGFLASSSPLFSSFNSMNRTISSCNIVCKVLHKESLTRPMWNVSFLRSSSFHSTPARETGDDDISKSENSSSQDGDSCTKLKRKKLKGSKERGTAYGDDEEAGTFRVSRNDT
AT3G25440	AT3G25440_ID4	Unproductive	PTC;NMD	ldORF	PTC;ds_SJ;long_3UTR	Chr3:9223967-9225710	Chr3:9223998-9224315	MGFLTAAIRVSTSAASMLLRRKSRQLGFLASSSPLFSSFNSMNRTIRFCIRNLLLDQCGTLAS
AT3G25440	AT3G25440_P1	Coding	-	-	-	Chr3:9223973-9225774	Chr3:9223998-9225505	MGFLTAAIRVSTSAASMLLRRKSRQLGFLASSSPLFSSFNSMNRTISSCNIVCKVLHKESLTRPMWNVSFLRSSSFHSTPARETGDDDISKSENSSSQDGDSCTKLKRKKLKGKRAVVRWLKFFRWKKKKEFERMTSEEKILNKLRKARKKEERLMETMKKLEPSESAETTHDPEILTPEEHFYYLKMGLKCKNYVPVGRRGIYQGVILNMHLHWKKHQTLQVVIKTFTPDEVKEIAVELARLTGGIVLDVHEGNTIIMYRGKNYVQPPTEIMSPRITLPRKKALDKSKCRDALRAVRKYIPRLEQELQLLQAQAETKRDYTNVKVDDNQERSEELKKIIERSEECLEDEQEEDEAGLELATDSDLSDIFETDSELEDAKTERPLFLEEFEKFPAINNREDEDFGDLGKAKSEGEENDDDKSPNFDEVDKMFLRAAFLLKKKRR
AT3G25450	AT3G25450.1	Coding	-	-	-	Chr3:9226964-9231109	Chr3:9227627-9231109	MYANSDSQGQYEFQDRGRGRGRGRFGRGRGRGYQQRDKSKVTCYRCDRLGHYASDCPDRLLKLIRLQEQKEKEEDDTHEAESLMMHEVVYLNEKNIRPTELESCINNAWYLDNGASNHMTGNRAWFCKLDEMITGKVRFGDDSCINIKGKGSIPFISKGGERKILFDVYYIPDLKSNILSLGQATESGCDIRMREDYLTLHDREGNLLIKAQRSRNRLYKVSLEVENSKCLQLTTTNESTIWHARLGHISFETIKAMIKKELVIGISSSVPQEKETCGSCLFGKQARHSFPKATSYRAAQVLELIHGDLCGPISPSTAAKKRYVFVLIDDHSRYMWSILLKEKSEAFGKFKEFKALVEQECGAIIKTFRTDRGGEFLSHEFQEFCAKEGINRHLTAPYTPQQNGVVERRNRTLLGMTRSILKHMNMPNYLWGEAVRHSTYLINRVGTRSLSNQTPYEVFKHKKPNVEHLRVFGCVSYAKVEVPNLKKLDDRSRMLVYLGTEPGSKAYRLLDPTKRRIFVSRDVVFDENRSWMWQESSSETDKESGTFTITLSEFGNNGVTENDISTEPEETEEAEINGEDENIIEEAETEEHDQSQEEPQPVRRSQRQVIRPNYLKDYVLCAEIEAEHLLLAVNDEPWDFKEANKSKEWRDACKEEIQSIEKNRTWSLVDLPVGSKAIGVKWVFKLKHNSDGSINKYKARLVAKGYVQRHGVDFEEVFAPVARIETVRLIIALAASNGWEIHHLDVKTAFLHGELREDVYVSQPEGFTNKESKEKVYKLHKALYGLRQAPRAWNTKLNEILKELKFEKCHKEPSLYRKQEGENILVVAVYVDDLLVTGSNLDIILNFKKGMVGKFEMSDLGKLTYYLGIEVLQSKDGITLKQERYAKKILEEAGMSKCNTVNTPMIASLELSKAQDEKRIDETDYRRNIGCLRYLLHTRPDLSYNVGILSRYLQEPRESHGAALKQILRYLQGTTSHGLYFKKGENAGLIGYSDSSHNVDLDDGKSTGGHIFYLNDCPITWCSQKQQVVTLSSCEAEFMAATEAAKQAIWLQELLAEVIGTECEKVTIRVDNKSAIALTKNPVFHGRSKHIHRRYHFIRECVENGQIEVEHVPGVRQKADILTKALGKIKFLEMRELIGVQGVSKEDFKLKREIVGVSLK
AT3G25460	AT3G25460.1	Coding	-	-	-	Chr3:9231581-9232666	Chr3:9232666-9231581	MMMPELPEDLLVEILCRVPATSLKRLRSTCKLWNHLYNDKRFKSKHCHKAPRQSLILMWKNFGFSSISINLQRVSPIEVTGELNLIDHHSSLGMFRNSPLCQTSGLLLCVNVEKINTRLVVWNPCTGKTKWIQHRRMGYICNYALGSYQDKKSDNNSYKILSHGIYGGQEFEIYEINSNSWRILDVTVDSSLYIENVSLKGKTYWFATDGNDKPCDLFLICFDYTTERFERLCLPYQIPYFRNTSLSVVKEEKLSVLLQPSLTSKTQIWVTNKIGEAKVLSWIKFLTVDLKPEIKYGIKFLVDEENKVLVYEQNFVINGKNNMIYVVGEDNEVREVVFRVGLKPLFFYYVPSLTQIRQGND
AT3G25470	AT3G25470.1	Coding	-	-	-	Chr3:9232919-9235213	Chr3:9233039-9235022	MGFHVLRPPIALRSSLLGFLSKSHNPLLPGRWVQAGECSTMRCFASATRGKNKKQRLDEACVERFNEYSRTLIQSWIMQGKVLVDGRRVIKAGMPVSTTAAIKITAEVPKFVCRGGLKLEAALEKLDVDVSEKVVLDAGLSTGGFTDCLLRYGAAHVYGVDVGYGQVADKIRNDKKVTVIERTNLRYLPGLPQKVDVVTLDLSFISILKVMPAIMNVMKEDATLVTLVKPQFEARRQQVGKGGIVRDPEVHQEVLEKIINGVERYGFTNKGFIESPIKGADGNIEFLACFNRGTVKPEAEE
AT3G25480	AT3G25480_ID2	Coding	-	-	-	Chr3:9235196-9236607	Chr3:9236598-9235884	MTSLPIILASSPLRNLTKPCSTSQIPKPIQNSTKQPPIHLLTKTNLSVTISQLIITSPVLASESFDSISSDPSSGKIDLESILVTIDNFFNKYPFFVAGCTFTYLVVYPAVMFYLRKYKPISAMNAFRKLKNESDSQLLDIRDVKTLALLASPNLKFLGKSSVQVPFSENDEEGFLTKVKGSFSDAENTVVCVLDKQF
AT3G25480	AT3G25480.1	Coding	-	-	-	Chr3:9235196-9236607	Chr3:9236598-9235591	MTSLPIILASSPLRNLTKPCSTSQIPKPIQNSTKQPPIHLLTKTNLSVTISQLIITSPVLASESFDSISSDPSSGKIDLESILVTIDNFFNKYPFFVAGCTFTYLVVYPAVMFYLRKYKPISAMNAFRKLKNESDSQLLDIRDVKTLALLASPNLKFLGKSSVQVPFSENDEEGFLTKVKGSFSDAENTVVCVLDNFDGNSSKVAELLIKNGFKEAYYIRGGARGKNGWLAIQEELLPPPVHMYTAKNVKSSNNNEASVVGTEN
AT3G25485	AT3G25485.1	Coding	-	-	-	Chr3:9236887-9240548	Chr3:9239205-9237766	MEPVTGEEIKTVLFFMSSDKSPGPDGFTTEFYKATWEIIGAEFIVAVKSFFEKGFLPKGVNSTILALIPKKFETKEMKDYRPISCCNVIYKVISKLIAKRLKEILPQFIAGNQSAFVKDRLLIQNLLLATEIVKDYHKESVSDRCAIKIDISKAFDSVQWSFLENVLHSLNFSQEFIHWIMLCITTASFSVQVNGELVGFFNSSRGLRQGCSLSPYLFVIAMDVLSKMLDRAAGFKKFGYHPRCQTIGLTHLTFADDLMVLSDGKVRSVEGIVSVFDEFAKKSGLKISMEKSTIYLAGSANMYRREIEERFKFAVGSLPVRYLGLPLVTKRFSSADYRPLVEQIKRKIGTWTARYLSYAGRLNLISSVIWSICNFWIAAFRLPRECIREIDKLCSAFLWSGPELNSKRAKVNWEAICKPKREGGLGLRSLKEANDVSCLKLIWRWVSRGDSLWVKWIETYLLKTKSFWSLNMQYNGSWM
AT3G25490	AT3G25490.1	Coding	-	-	-	Chr3:9241725-9243485	Chr3:9241725-9243113	MKLQHVVYLVAIFFVVAIFVIACIEENKYLVWIMIILANTTNILSLVRSISYIKNIRKHQKDTKIQRQLFFEKNGGGMLIERLSGAGSSNIDFKIFTEEDMKEATNGYDVSRILGQGGQWTVYKGILPDNSIVAIKKTRLGDNNQVEQFINEVLVLSQINHRNVVKLLGCCLETEVPLLVYEFITGGSLFDHLHGSMFVSSLTWEHRLEIAIEVAGAIAYLHSGASIPIIHRDIKTENILLDENLTAKVADFGASKLKPMDKEQLTTMVQGTLGYLDPEYYTTWLLNEKSDVYSFGVVLMELISGQKALCFERPETSKHLVSYFVLATKENRLHEIIDDQVLNEENQREIHEAARVAVECTRLKGEERPRMIEVAAELETLRAKTTKHNWLDQYPEENVHLLGSNIVSAQGHTSSRGYDNNKNVARFDIEAGR
AT3G25493	AT3G25493_P1	Coding	-	-	-	Chr3:9243096-9243600	Chr3:9243600-9243096	MPSILAIHMGLLCILSVNDENTLSDHASSDQVQSTITEESNSQRFSESMETFLKRAEEEIIRVQAQESVALSLVKEITEYFHGNSAKEEAHPFRIFLVVRDFLGVVDRVCKEVGMINERTMVSSAHKFPVPVNPMMPQPLPGLVGRKQSSSSSLSAASFN
AT3G25495	AT3G25495_s3	Coding	AS_5UTR;AS_3UTR	-	-	Chr3:9244323-9250862	Chr3:9245163-9246299	MSGNEVIFRKESQIEERELRLLTELPDCCAAGTNLMNLIFQVMELDGSLDTSIHHDEKPGCFHTMSIESDSSSIESAIRYAFVHGSCKVSSLSLPENEGVFSCRVFHSRYPELQMSVKIQVTSAPTSEREESGYSTPHSITTPPPESGIPSITNPWQTPCSQFGVLAIRSSSSLALSSETSLMDMPQYTEDLKEKGLFEMELLTKVLKMKDCLAVRKL
AT3G25495	AT3G25495_s2	Coding	AS_5UTR;AS_3UTR	-	-	Chr3:9244323-9250862	Chr3:9245163-9246299	MSGNEVIFRKESQIEERELRLLTELPDCCAAGTNLMNLIFQVMELDGSLDTSIHHDEKPGCFHTMSIESDSSSIESAIRYAFVHGSCKVSSLSLPENEGVFSCRVFHSRYPELQMSVKIQVTSAPTSEREESGYSTPHSITTPPPESGIPSITNPWQTPCSQFGVLAIRSSSSLALSSETSLMDMPQYTEDLKEKGLFEMELLTKVLKMKDCLAVRKL
AT3G25495	AT3G25495_JC54	Coding	AS_5UTR	-	-	Chr3:9244325-9250768	Chr3:9245163-9246299	MSGNEVIFRKESQIEERELRLLTELPDCCAAGTNLMNLIFQVMELDGSLDTSIHHDEKPGCFHTMSIESDSSSIESAIRYAFVHGSCKVSSLSLPENEGVFSCRVFHSRYPELQMSVKIQVTSAPTSEREESGYSTPHSITTPPPESGIPSITNPWQTPCSQFGVLAIRSSSSLALSSETSLMDMPQYTEDLKEKGLFEMELLTKVLKMKDCLAVRKL
AT3G25495	AT3G25495_JC64	Coding	AS_5UTR;AS_3UTR	-	-	Chr3:9244325-9250768	Chr3:9245163-9246252	MSGNEVIFRKESQIEERELRLLTELPDCCAAGTNLMNLIFQVMELDGSLDTSIHHDEKPGCFHTMSIESDSSSIESAIRYAFVHGSCKVSSLSLPENEGVFSCRVFHSRYPELQMSVKIQVTSAPTSEREESGYSTPHSITTPPPESGIPSITNPWQTPCSQFGVLAIRSSSSLALSSETSLMDMPQYTERFFQLKWNF
AT3G25495	AT3G25495_s5	Coding	AS_5UTR;AS_3UTR	-	-	Chr3:9244325-9250862	Chr3:9245163-9246201	MSGNEVIFRKESQIEERELRLLTELPDCCAAGTNLMNLIFQVMELDGSLDTSIHHDEKPGCFHTMSIESDSSSIESAIRYAFVHGSCKVSSLSLPENEGVFSCRVFHSRYPELQMSVKIQVTSAPTSEREESGYSTPHSITTPPPESGIPSITNPWQTPCSQFGVLAIRSSSSLALSSETSLMDMPQYTEDLKEKGLCMFCQFWFYDLLNLSIRFTFKLRVY
AT3G25495	AT3G25495_JC33	Coding	AS_3UTR	-	-	Chr3:9244325-9250768	Chr3:9245163-9246252	MSGNEVIFRKESQIEERELRLLTELPDCCAAGTNLMNLIFQVMELDGSLDTSIHHDEKPGCFHTMSIESDSSSIESAIRYAFVHGSCKVSSLSLPENEGVFSCRVFHSRYPELQMSVKIQVTSAPTSEREESGYSTPHSITTPPPESGIPSITNPWQTPCSQFGVLAIRSSSSLALSSETSLMDMPQYTERFFQLKWNF
AT3G25495	AT3G25495_s6	Coding	-	-	-	Chr3:9244325-9250862	Chr3:9245163-9246044	MSGNEVIFRKESQIEERELRLLTELPDCCAAGTNLMNLIFQVMELDGSLDTSIHHDEKPGCFHTMSIESDSSSIESAIRYAFVHGSCKVSSLSLPENEGVFSCRVFHSRYPELQMSVKIQVTSAPTSEREESGYSTPHSITTPPPESGIPSITNPWQTPCSQFGVLAISAGKKTSRMS
AT3G25495	AT3G25495_JC70	Coding	AS_5UTR;AS_3UTR	-	-	Chr3:9244325-9250768	Chr3:9245163-9246299	MSGNEVIFRKESQIEERELRLLTELPDCCAAGTNLMNLIFQVMELDGSLDTSIHHDEKPGCFHTMSIESDSSSIESAIRYAFVHGSCKVSSLSLPENEGVFSCRVFHSRYPELQMSVKIQVTSAPTSEREESGYSTPHSITTPPPESGIPSITNPWQTPCSQFGVLAIRSSSSLALSSETSLMDMPQYTEDLKEKGLFEMELLTKVLKMKDCLAVRKL
AT3G25495	AT3G25495_s4	Coding	-	-	-	Chr3:9244325-9250862	Chr3:9245163-9245960	MSGNEVIFRKESQIEERELRLLTELPDCCAAGTNLMNLIFQVMELDGSLDTSIHHDEKPGCFHTMSIESDSSSIESAIRYAFVHGSCKVSSLSLPENEGVFSCRVFHSRYPELQMSVKIQVTSAPTSEREESGYSTPHSITTPPPESGIPSITNPWQTPCSQFGVLAIRSSSSLALSSETSLMDMPQYTEV
AT3G25495	AT3G25495_JC38	Coding	AS_5UTR;AS_3UTR	-	-	Chr3:9244325-9250768	Chr3:9245163-9246224	MSGNEVIFRKESQIEERELRLLTELPDCCAAGTNLMNLIFQVMELDGSLDTSIHHDEKPGCFHTMSIESDSSSIESAIRYAFVHGSCKVSSLSLPENEGVFSCRVFHSRYPELQMSVKIQVTSAPTSEREESGYSTPHSITTPPPESGIPSITNPWQTPCSQFGVLAIRSSSSLALSSETSLMDMPQYTEDLKEKGL
AT3G25495	AT3G25495_JC11	Coding	AS_5UTR;AS_3UTR	-	-	Chr3:9244325-9250768	Chr3:9245163-9246299	MSGNEVIFRKESQIEERELRLLTELPDCCAAGTNLMNLIFQVMELDGSLDTSIHHDEKPGCFHTMSIESDSSSIESAIRYAFVHGSCKVSSLSLPENEGVFSCRVFHSRYPELQMSVKIQVTSAPTSEREESGYSTPHSITTPPPESGIPSITNPWQTPCSQFGVLAIRSSSSLALSSETSLMDMPQYTEDLKEKGLFEMELLTKVLKMKDCLAVRKL
AT3G25495	AT3G25495_JC68	Coding	AS_5UTR;AS_3UTR	-	-	Chr3:9244325-9250768	Chr3:9245163-9246224	MSGNEVIFRKESQIEERELRLLTELPDCCAAGTNLMNLIFQVMELDGSLDTSIHHDEKPGCFHTMSIESDSSSIESAIRYAFVHGSCKVSSLSLPENEGVFSCRVFHSRYPELQMSVKIQVTSAPTSEREESGYSTPHSITTPPPESGIPSITNPWQTPCSQFGVLAIRSSSSLALSSETSLMDMPQYTEDLKEKGL
AT3G25495	AT3G25495_JC18	Coding	AS_5UTR;AS_3UTR	-	-	Chr3:9244325-9250768	Chr3:9245163-9246224	MSGNEVIFRKESQIEERELRLLTELPDCCAAGTNLMNLIFQVMELDGSLDTSIHHDEKPGCFHTMSIESDSSSIESAIRYAFVHGSCKVSSLSLPENEGVFSCRVFHSRYPELQMSVKIQVTSAPTSEREESGYSTPHSITTPPPESGIPSITNPWQTPCSQFGVLAIRSSSSLALSSETSLMDMPQYTEDLKEKGL
AT3G25495	AT3G25495_JC22	Coding	AS_5UTR;AS_3UTR	-	-	Chr3:9244325-9250768	Chr3:9245163-9246299	MSGNEVIFRKESQIEERELRLLTELPDCCAAGTNLMNLIFQVMELDGSLDTSIHHDEKPGCFHTMSIESDSSSIESAIRYAFVHGSCKVSSLSLPENEGVFSCRVFHSRYPELQMSVKIQVTSAPTSEREESGYSTPHSITTPPPESGIPSITNPWQTPCSQFGVLAIRSSSSLALSSETSLMDMPQYTEDLKEKGLFEMELLTKVLKMKDCLAVRKL
AT3G25495	AT3G25495.1	Unproductive	PTC;NMD	ldORF	PTC;long_3UTR	Chr3:9244325-9250768	Chr3:9245163-9245315	MSGNEVIFRKESQIEERELRLLTEVKILLIQFGFVPCHLAFSGTCLSTGF
AT3G25495	AT3G25495_JS5	Coding	AS_3UTR	-	-	Chr3:9244327-9250778	Chr3:9245163-9246252	MSGNEVIFRKESQIEERELRLLTELPDCCAAGTNLMNLIFQVMELDGSLDTSIHHDEKPGCFHTMSIESDSSSIESAIRYAFVHGSCKVSSLSLPENEGVFSCRVFHSRYPELQMSVKIQVTSAPTSEREESGYSTPHSITTPPPESGIPSITNPWQTPCSQFGVLAIRSSSSLALSSETSLMDMPQYTERFFQLKWNF
AT3G25495	AT3G25495_JS8	Coding	AS_5UTR;AS_3UTR	-	-	Chr3:9244329-9250778	Chr3:9245163-9246224	MSGNEVIFRKESQIEERELRLLTELPDCCAAGTNLMNLIFQVMELDGSLDTSIHHDEKPGCFHTMSIESDSSSIESAIRYAFVHGSCKVSSLSLPENEGVFSCRVFHSRYPELQMSVKIQVTSAPTSEREESGYSTPHSITTPPPESGIPSITNPWQTPCSQFGVLAIRSSSSLALSSETSLMDMPQYTEDLKEKGL
AT3G25495	AT3G25495_JS7	Coding	AS_5UTR;AS_3UTR	-	-	Chr3:9244329-9250778	Chr3:9245163-9246224	MSGNEVIFRKESQIEERELRLLTELPDCCAAGTNLMNLIFQVMELDGSLDTSIHHDEKPGCFHTMSIESDSSSIESAIRYAFVHGSCKVSSLSLPENEGVFSCRVFHSRYPELQMSVKIQVTSAPTSEREESGYSTPHSITTPPPESGIPSITNPWQTPCSQFGVLAIRSSSSLALSSETSLMDMPQYTEDLKEKGL
AT3G25495	AT3G25495_JS19	Coding	AS_5UTR	-	-	Chr3:9244335-9250778	Chr3:9245163-9246299	MSGNEVIFRKESQIEERELRLLTELPDCCAAGTNLMNLIFQVMELDGSLDTSIHHDEKPGCFHTMSIESDSSSIESAIRYAFVHGSCKVSSLSLPENEGVFSCRVFHSRYPELQMSVKIQVTSAPTSEREESGYSTPHSITTPPPESGIPSITNPWQTPCSQFGVLAIRSSSSLALSSETSLMDMPQYTEDLKEKGLFEMELLTKVLKMKDCLAVRKL
AT3G25495	AT3G25495_JS16	Coding	AS_5UTR;AS_3UTR	-	-	Chr3:9244335-9250778	Chr3:9245163-9246299	MSGNEVIFRKESQIEERELRLLTELPDCCAAGTNLMNLIFQVMELDGSLDTSIHHDEKPGCFHTMSIESDSSSIESAIRYAFVHGSCKVSSLSLPENEGVFSCRVFHSRYPELQMSVKIQVTSAPTSEREESGYSTPHSITTPPPESGIPSITNPWQTPCSQFGVLAIRSSSSLALSSETSLMDMPQYTEDLKEKGLFEMELLTKVLKMKDCLAVRKL
AT3G25495	AT3G25495_JS21	Coding	AS_5UTR;AS_3UTR	-	-	Chr3:9244336-9250778	Chr3:9245163-9246201	MSGNEVIFRKESQIEERELRLLTELPDCCAAGTNLMNLIFQVMELDGSLDTSIHHDEKPGCFHTMSIESDSSSIESAIRYAFVHGSCKVSSLSLPENEGVFSCRVFHSRYPELQMSVKIQVTSAPTSEREESGYSTPHSITTPPPESGIPSITNPWQTPCSQFGVLAIRSSSSLALSSETSLMDMPQYTEDLKEKGLCMFCQFWFYDLLNLSIRFTFKLRVY
AT3G25495	AT3G25495_JS22	Coding	AS_5UTR;AS_3UTR	-	-	Chr3:9244336-9250778	Chr3:9245163-9246299	MSGNEVIFRKESQIEERELRLLTELPDCCAAGTNLMNLIFQVMELDGSLDTSIHHDEKPGCFHTMSIESDSSSIESAIRYAFVHGSCKVSSLSLPENEGVFSCRVFHSRYPELQMSVKIQVTSAPTSEREESGYSTPHSITTPPPESGIPSITNPWQTPCSQFGVLAIRSSSSLALSSETSLMDMPQYTEDLKEKGLFEMELLTKVLKMKDCLAVRKL
AT3G25495	AT3G25495_JS24	Coding	AS_5UTR	-	-	Chr3:9244336-9250778	Chr3:9245163-9246299	MSGNEVIFRKESQIEERELRLLTELPDCCAAGTNLMNLIFQVMELDGSLDTSIHHDEKPGCFHTMSIESDSSSIESAIRYAFVHGSCKVSSLSLPENEGVFSCRVFHSRYPELQMSVKIQVTSAPTSEREESGYSTPHSITTPPPESGIPSITNPWQTPCSQFGVLAIRSSSSLALSSETSLMDMPQYTEDLKEKGLFEMELLTKVLKMKDCLAVRKL
AT3G25495	AT3G25495_JS41	Coding	AS_5UTR;AS_3UTR	-	-	Chr3:9244337-9250778	Chr3:9245163-9246299	MSGNEVIFRKESQIEERELRLLTELPDCCAAGTNLMNLIFQVMELDGSLDTSIHHDEKPGCFHTMSIESDSSSIESAIRYAFVHGSCKVSSLSLPENEGVFSCRVFHSRYPELQMSVKIQVTSAPTSEREESGYSTPHSITTPPPESGIPSITNPWQTPCSQFGVLAIRSSSSLALSSETSLMDMPQYTEDLKEKGLFEMELLTKVLKMKDCLAVRKL
AT3G25495	AT3G25495_ID85	Coding	AS_5UTR;AS_3UTR	-	-	Chr3:9244337-9250734	Chr3:9245163-9246299	MSGNEVIFRKESQIEERELRLLTELPDCCAAGTNLMNLIFQVMELDGSLDTSIHHDEKPGCFHTMSIESDSSSIESAIRYAFVHGSCKVSSLSLPENEGVFSCRVFHSRYPELQMSVKIQVTSAPTSEREESGYSTPHSITTPPPESGIPSITNPWQTPCSQFGVLAIRSSSSLALSSETSLMDMPQYTEDLKEKGLFEMELLTKVLKMKDCLAVRKL
AT3G25495	AT3G25495_JS43	Coding	AS_3UTR	-	-	Chr3:9244337-9250778	Chr3:9245163-9246252	MSGNEVIFRKESQIEERELRLLTELPDCCAAGTNLMNLIFQVMELDGSLDTSIHHDEKPGCFHTMSIESDSSSIESAIRYAFVHGSCKVSSLSLPENEGVFSCRVFHSRYPELQMSVKIQVTSAPTSEREESGYSTPHSITTPPPESGIPSITNPWQTPCSQFGVLAIRSSSSLALSSETSLMDMPQYTERFFQLKWNF
AT3G25495	AT3G25495_ID94	Coding	AS_5UTR;AS_3UTR	-	-	Chr3:9244337-9250734	Chr3:9245163-9246299	MSGNEVIFRKESQIEERELRLLTELPDCCAAGTNLMNLIFQVMELDGSLDTSIHHDEKPGCFHTMSIESDSSSIESAIRYAFVHGSCKVSSLSLPENEGVFSCRVFHSRYPELQMSVKIQVTSAPTSEREESGYSTPHSITTPPPESGIPSITNPWQTPCSQFGVLAIRSSSSLALSSETSLMDMPQYTEDLKEKGLFEMELLTKVLKMKDCLAVRKL
AT3G25495	AT3G25495_JS38	Coding	AS_5UTR;AS_3UTR	-	-	Chr3:9244337-9250778	Chr3:9245163-9246201	MSGNEVIFRKESQIEERELRLLTELPDCCAAGTNLMNLIFQVMELDGSLDTSIHHDEKPGCFHTMSIESDSSSIESAIRYAFVHGSCKVSSLSLPENEGVFSCRVFHSRYPELQMSVKIQVTSAPTSEREESGYSTPHSITTPPPESGIPSITNPWQTPCSQFGVLAIRSSSSLALSSETSLMDMPQYTEDLKEKGLCMFCQFWFYDLLNLSIRFTFKLRVY
AT3G25495	AT3G25495_ID93	Coding	AS_5UTR;AS_3UTR	-	-	Chr3:9244337-9250734	Chr3:9245163-9246299	MSGNEVIFRKESQIEERELRLLTELPDCCAAGTNLMNLIFQVMELDGSLDTSIHHDEKPGCFHTMSIESDSSSIESAIRYAFVHGSCKVSSLSLPENEGVFSCRVFHSRYPELQMSVKIQVTSAPTSEREESGYSTPHSITTPPPESGIPSITNPWQTPCSQFGVLAIRSSSSLALSSETSLMDMPQYTEDLKEKGLFEMELLTKVLKMKDCLAVRKL
AT3G25500	AT3G25500_c1	Unproductive	PTC;NMD	-	PTC;ds_SJ;long_3UTR	Chr3:9251090-9255023	Chr3:9254826-9252435	MLFFLFFFYLLLSSSSDLVFADRRVLHEPFFPIDSPPPSPPSPPPLPKLPFSSTTPPSSSDPNASPFFPLYPSSPPPPSPASFASFPANISSLIVPHATKSPPNSKKLLIVAISAVSSAALVALLIALLYWRRSKRNQDLNFSDDSKTYTTDSSRRVYPPPPATAPPTRRNAEARSKQRTTTSSTNNNSSEFLYLGTMVNQRGIDEQSLSNNGSSSRKLESPDLQPLPPLMKRSFRLNPDVGSIGEEDEEDEFYSPRGSQSGREPLNRVGLPGQNPRSVNNDTISCSSSSSGSPGRSTFISISPSMSPKRSEPKPPVISTPEPAELTDYRFVRSPSLSLASLSSGLKNSDEVGLNQIFRSPTVTSLTTSPENNKKENSPLSSTSTSPERRPNDTPEAYLRSPSHSSASTSPYRCFQKSPEVLPAFMSNLRQGLQSQLLSSPSNSHGGQGFLKQLDALRSRSPSSSSSSVCSSPEKASHKSPVTSPKLSSRNSQSLSSSPDRDFSHSLDVSPRISNISPQILQSRVPPPPPPPPPLPLWGRRSQVTTKADTISRPPSLTPPSHPFVIPSENLPVTSSPMETPETVCASEAAEETPKPKLKALHWDKVRASSDREMVWDHLRSSSFKLDEEMIETLFVAKSLNNKPNQSQTTPRCVLPSPNQENRVLDPKKAQNIAILLRALNVTIEEVCEALLEVMLFQAMLIHWGLNFLRAY
AT3G25500	AT3G25500_P1	Coding	-	-	-	Chr3:9251093-9255083	Chr3:9254826-9251320	MLFFLFFFYLLLSSSSDLVFADRRVLHEPFFPIDSPPPSPPSPPPLPKLPFSSTTPPSSSDPNASPFFPLYPSSPPPPSPASFASFPANISSLIVPHATKSPPNSKKLLIVAISAVSSAALVALLIALLYWRRSKRNQDLNFSDDSKTYTTDSSRRVYPPPPATAPPTRRNAEARSKQRTTTSSTNNNSSEFLYLGTMVNQRGIDEQSLSNNGSSSRKLESPDLQPLPPLMKRSFRLNPDVGSIGEEDEEDEFYSPRGSQSGREPLNRVGLPGQNPRSVNNDTISCSSSSSGSPGRSTFISISPSMSPKRSEPKPPVISTPEPAELTDYRFVRSPSLSLASLSSGLKNSDEVGLNQIFRSPTVTSLTTSPENNKKENSPLSSTSTSPERRPNDTPEAYLRSPSHSSASTSPYRCFQKSPEVLPAFMSNLRQGLQSQLLSSPSNSHGGQGFLKQLDALRSRSPSSSSSSVCSSPEKASHKSPVTSPKLSSRNSQSLSSSPDRDFSHSLDVSPRISNISPQILQSRVPPPPPPPPPLPLWGRRSQVTTKADTISRPPSLTPPSHPFVIPSENLPVTSSPMETPETVCASEAAEETPKPKLKALHWDKVRASSDREMVWDHLRSSSFKLDEEMIETLFVAKSLNNKPNQSQTTPRCVLPSPNQENRVLDPKKAQNIAILLRALNVTIEEVCEALLEGNADTLGTELLESLLKMAPTKEEERKLKAYNDDSPVKLGHAEKFLKAMLDIPFAFKRVDAMLYVANFESEVEYLKKSFETLEAACEELRNSRMFLKLLEAVLKTGNRMNVGTNRGDAHAFKLDTLLKLVDVKGADGKTTLLHFVVQEIIRAEGTRLSGNNTQTDDIKCRKLGLQVVSSLCSELSNVKKAAAMDSEVLSSYVSKLSQGIAKINEAIQVQSTITEESNSQRFSESMKTFLKRAEEEIIRVQAQESVALSLVKEITEYFHGNSAKEEAHPFRIFLVVRDFLGVVDRVCKEVGMINERTMVSSAHKFPVPVNPMMPQPLPGLVGRRQSSSSSSSSSTSSSDEDEHNSISLVS
AT3G25505	AT3G25505_P1	Coding	-	-	-	Chr3:9260826-9263742	Chr3:9263171-9260838	MVVFYKVDPSDIKKLTGDFGSVFRKTCAGKTNEDTRRWIQALAKVATLAGYVSNNWDNEAVMIEKIATDISNKLNKSTPSRDFDELVGMGAHMERMELLLCLDSDEVRMIGIWGPSGIDNIDQSMQLDAIAKETRWFGHGSRIIITTQDQKLLKAHGINHIYKVDYPSTHEACQIFCMSAVGKKFPKDEFQELALEVTNLLGNLPLGLRVMGSHFRGMSKQEWINALPRLRTHLDSNIQSILKFSYDALCREDKDLFLHIACTFNNKRIENVEAHLTHKFLDTKQRFHVLAEKSLISIEEGWIKMHNLLELLGREIVCHEHESIREPGKRQFLVDARDICEVLTDDTGSKSVVGIYFNSAELLGELNISERAFEGMSNLKFLRIKCDRSDKMYLPRGLKYISRKLRLLEWDRFPLTCLPSNFCTEYLVELNMRHSKLVKLWEGNLSLGNLKWMNLFHSKNLKELPDFSTATNLQTLILCGCSSLVELPYSIGSANNLQKLHLCRCTSLVELPASIGNLHKLQNVTLKGCSKLEVVPTNINLILDVKKYKNRENRGLCSKKEI
AT3G25510	AT3G25510.1	Coding	-	-	-	Chr3:9260838-9268797	Chr3:9268797-9260838	MNSSFFLGTLAAAIGFLTLLKKFKFQQDNREDDSASLSPSSVPPSSLSRTWKHQVFPSFHGADVRKTFLSHVLEAFRGKGIDPFIDNSIERSKSIGPELVEAIRGSRIAIVLLSRNYASSSWCMNELVEIMKCKEDLGQIVITIFYEVDPTHIKKQTGDFGKVFKETCKGKTKEEIKRWRKALEGVATIAGYHSSNWDFEALIGMGAHMENMRALLRLDLDDVRMIGIWGPPGIGKTTIARFLLSQVSKSFQLSTIMVNIKECYPSPCLDEYSVQLQLQNKMLSKMINQKDIMIPHLGVAQERLKDKKVFLVLDDVDQLGQLDALAKETRWFGPGSRIIITTENLRLLMAHRINHIYKVEFSSTDEAFQIFCMHAFGQKHPYNGFYELSREVTELAGGLPLGLKVMGSSLRGMSKQEWKRTLPRLRTCLDGKIESILMFSYEALSHEDKDLFLCIACFFNYQKIKKVEKHLADRFLDVRQGLYVLAEKSLIHIGTGATEMHTLLVQLGREIAHTQSTNDPRKSLFLVDEREICEALSDETMDSSRRIIGMDFDLSKNGEEVTNISEKGLQRMSNLQFIRFDGRSCARHSSNLTVVRSSDNNCAHPDTVNALQDLNYQFQEIRLLHWINFRRLCLPSTFNPEFLVELNMPSSTCHTLWEGSKALRNLKWMDLSYSISLKELPDLSTATNLEELILKYCVSLVKVPSCVGKLGKLQVLCLHGCTSILELPSFTKNVTGLQSLDLNECSSLVELPSSIGNAINLQNLDLGCLRLLKLPLSIVKFTNLKKFILNGCSSLVELPFMGNATNLQNLDLGNCSSLVELPSSIGNAINLQNLDLSNCSSLVKLPSFIGNATNLEILDLRKCSSLVEIPTSIGHVTNLWRLDLSGCSSLVELPSSVGNISELQVLNLHNCSNLVKLPSSFGHATNLWRLDLSGCSSLVELPSSIGNITNLQELNLCNCSNLVKLPSSIGNLHLLFTLSLARCQKLEALPSNINLKSLERLDLTDCSQFKSFPEISTNIECLYLDGTAVEEVPSSIKSWSRLTVLHMSYFEKLKEFSHVLDIITWLEFGEDIQEVAPWIKEISRLHGLRLYKCRKLLSLPQLPESLSIINAEGCESLETLDCSYNNPLSLLNFAKCFKLNQEARDFIIQIPTSNDAVLPGAEVPAYFTHRATTGASLTIKLNERPISTSMRFKACIVLIKCDNDEAGDDGSSLMVHVDIMDKQNGLSVPYSPGIYTIYPLLTEHLYIFQGEAEESLQVDAYDDSFNEALMKEFQRKGITPFNDNEIKRGESISPELVLAIRGSRIALILLSRNYASSSWCLDELAEIIKCREEFGQTVMVVFYKVDPSDIKKLTGDFGSVFRKTCAGKTNEDTRRWIQALAKVATLAGYVSNNWDNEAVMIEKIATDISNKLNKSTPSRDFDELVGMGAHMERMELLLCLDSDEVRMIGIWGPSGIGKTTIARFLFSQFSDSFELSAFMENIKELMYRKPVCSDDYSAKLHLQNQFMSQIINHMDVEVPHLGVVENRLNDKKVLIVLDNIDQSMQLDAIAKETRWFGHGSRIIITTQDQKLLKAHGINHIYKVDYPSTHEACQIFCMSAVGKKFPKDEFQELALEVTNLLGNLPLGLRVMGSHFRGMSKQEWINALPRLRTHLDSNIQSILKFSYDALCREDKDLFLHIACTFNNKRIENVEAHLTHKFLDTKQRFHVLAEKSLISIEEGWIKMHNLLELLGREIVCHEHESIREPGKRQFLVDARDICEVLTDDTGSKSVVGIYFNSAELLGELNISERAFEGMSNLKFLRIKCDRSDKMYLPRGLKYISRKLRLLEWDRFPLTCLPSNFCTEYLVELNMRHSKLVKLWEGNLSLGNLKWMNLFHSKNLKELPDFSTATNLQTLILCGCSSLVELPYSIGSANNLQKLHLCRCTSLVELPASIGNLHKLQNVTLKGCSKLEVVPTNINLILDVKKYKNRENRGLCSKKEI
AT3G25520	AT3G25520_P1	Coding	-	-	-	Chr3:9269277-9271465	Chr3:9271327-9269573	MVFVKSTKSNAYFKRYQVKFRRRRDGKTDYRARIRLINQDKNKYNTPKYRFVVRFTNKDIVAQIVSASIAGDIVKASAYAHELPQYGLTVGLTNYAAAYCTGLLLARRVLKMLEMDDEYEGNVEATGEDFSVEPTDSRRPFRALLDVGLIRTTTGNRVFGALKGALDGGLDIPHSDKRFAGFHKENKQLDAEIHRNYIYGGHVSNYMKLLGEDEPEKLQTHFSAYIKKGVEAESIEELYKKVHAAIRADPNPKKTVKPAPKQHKRYNLKKLTYEERKNKLIERVKALNGAGGDDDDEDDEE
AT3G25520	AT3G25520_P3	Unproductive	PTC;NMD	uORF;ldORF	PTC;ds_SJ;long_3UTR;ouORF;uORF;inframe;not_inframe	Chr3:9269281-9271432	Chr3:9271327-9271259	MVNPSFNLYLFSFLNRFFLIFS
AT3G25520	AT3G25520.2	Unproductive	PTC;NMD	ldORF	PTC;ds_SJ;long_3UTR	Chr3:9269293-9271400	Chr3:9271327-9270418	MVFVKSTKSNAYFKRYQVKFRRRRDVGNG
AT3G25530	AT3G25530_P1	Coding	-	-	-	Chr3:9271515-9273751	Chr3:9273514-9271949	MEVGFLGLGIMGKAMSMNLLKNGFKVTVWNRTLSKCDELVEHGASVCESPAEVIKKCKYTIAMLSDPCAALSVVFDKGGVLEQICEGKGYIDMSTVDAETSLKINEAITGKGGRFVEGPVSGSKKPAEDGQLIILAAGDKALFEESIPAFDVLGKRSFYLGQVGNGAKMKLIVNMIMGSMMNAFSEGLVLADKSGLSSDTLLDILDLGAMTNPMFKGKGPSMNKSSYPPAFPLKHQQKDMRLALALGDENAVSMPVAAAANEAFKKARSLGLGDLDFSAVIEAVKFSRE
AT3G25530	AT3G25530_P3	Coding	-	-	-	Chr3:9271684-9273635	Chr3:9273514-9272371	MEVGFLGLGIMGKAMSMNLLKNGFKVTVWNRTLSKCDELVEHGASVCESPAEVIKKCKYTIAMLSDPCAALSVVFDKGGVLEQICEGKGYIDMSTVDAETSLKINEAITGKGGRFVEGPVSGSKKPAEDGQLIILAAGDKALFEESIPAFDVLGKRSFYLGQVGNGAKMKLIVNMIMGSMMNAFSEGLVLADKSGLSSDTLLDILVR
AT3G25530	AT3G25530.2	Coding	-	-	-	Chr3:9271800-9273593	Chr3:9273514-9271949	MEVGFLGLGIMGKAMSMNLLKNGFKVTVWNRTLSKCDELVEHGASVCESPAEVIKKCKYTIAMLSDPCAALSICEGKGYIDMSTVDAETSLKINEAITGKGGRFVEGPVSGSKKPAEDGQLIILAAGDKALFEESIPAFDVLGKRSFYLGQVGNGAKMKLIVNMIMGSMMNAFSEGLVLADKSGLSSDTLLDILDLGAMTNPMFKGKGPSMNKSSYPPAFPLKHQQKDMRLALALGDENAVSMPVAAAANEAFKKARSLGLGDLDFSAVIEAVKFSRE
AT3G25540	AT3G25540.1	Coding	AS_5UTR	-	-	Chr3:9274335-9276685	Chr3:9274752-9276261	MGLFESVKSIDWEQESFPTYQDLGFLPLFAVFFPTIRFLLDRFVFEKLASLVIYGRMSTNKSDNIKDRKKNSPKVRKFKESAWKCIYYLSAELLALSVTYNEPWFSNTLYFWIGPGDQIWPDQPMKMKLKFLYMFAAGFYTYSIFALVFWETRRSDFGVSMGHHITTLVLIVLSYICRLTRAGSVILALHDASDVFLEIGKMSKYCGAESLASISFVLFALSWVVLRLIYYPFWILWSTSYQIIMTVDKEKHPNGPILYYMFNTLLYFLLVLHIFWWVLIYRMLVKQVQDRGKLSEDVRSDSESDDEHED
AT3G25540	AT3G25540_P2	Coding	-	-	-	Chr3:9274335-9276685	Chr3:9274752-9275901	MGLFESVKSIDWEQESFPTYQDLGFLPLFAVFFPTIRFLLDRFVFEKLASLVIYGRMSTNKSDNIKDRKKNSPKVRKFKESAWKCIYYLSAELLALSVTYNEPWFSNTLYFWIGPGDQIWPDQPMKMKLKFLYMFAAGFYTYSIFALVFWETRRSDFGVSMGHHITTLVLIVLSYICRLTRAGSVILALHDASDVFLEIGKMSKYCGAESLASISFVLFALSWVVLRLIYYPFWILWSTRFV
AT3G25540	AT3G25540_P1	Coding	AS_5UTR	-	-	Chr3:9274431-9276685	Chr3:9274752-9276261	MGLFESVKSIDWEQESFPTYQDLGFLPLFAVFFPTIRFLLDRFVFEKLASLVIYGRMSTNKSDNIKDRKKNSPKVRKFKESAWKCIYYLSAELLALSVTYNEPWFSNTLYFWIGPGDQIWPDQPMKMKLKFLYMFAAGFYTYSIFALVFWETRRSDFGVSMGHHITTLVLIVLSYICRLTRAGSVILALHDASDVFLEIGKMSKYCGAESLASISFVLFALSWVVLRLIYYPFWILWSTSYQIIMTVDKEKHPNGPILYYMFNTLLYFLLVLHIFWWVLIYRMLVKQVQDRGKLSEDVRSDSESDDEHED
AT3G25540	AT3G25540_JS2	Unproductive	PTC;NMD	-	PTC;ds_SJ;long_3UTR	Chr3:9274475-9276685	Chr3:9274752-9275697	MGLFESVKSIDWEQESFPTYQDLGFLPLFAVFFPTIRFLLDRFVFEKLASLVIYGRMSTNKSDNIKDRKKNSPKVRKFKESAWKCIYYLSAELLALSVTYNEPWFSNTLYFWIGPGDQIWPDQPMKMKLKFLYMFAAGFYTYSIFALVFWETRRSDFGVSMGHHITTLVLIVLSYICRYVYYTLVLWRKGYTDSCFVFGC
AT3G25545	AT3G25545_P1	Coding	-	-	-	Chr3:9276845-9278691	Chr3:9277637-9278440	MEDVLTENPPPSRFFQEDLNNFVQPPESLPSPFIIFSNPKPELPLRPSLLIIAISSPSLYIFHSLPSKTLLGSLIMPEVPFSGNTMEPSLEDKSCNIYSLSSADDKNLTLLVSVQLPVSPERSNLVSRLLIAKDIIPERVIILDSIQSRNFRGRLSPDETLAAKLETSAEKKATTHTGLVNLDYFPSGSVIDGLSASLLSRCQLKNIRGTLVISWPEFGPSVIRFAGALLKKIVPSLDVASVNKDLEKNSSRTGLKKDTWLDSDLYT
AT3G25550	AT3G25550.1	Coding	-	-	-	Chr3:9278878-9279587	Chr3:9278878-9279587	MIMHHGRESKRRRRQVIKIPNDDVLEEIIVRLPVKTLTRFQTVSKHWRHTIKSRNGSKPSIRYKTMRLEWSLSRLVGEEEYLTSKKHKERRILFSKSVDGLFCLYSGVDMKQPIMVINPDTRWSKKLPLARIQRKNYLDSNKVEFSRLGFGKDSVTGTYKLAVIPPPPNHGIKHENMSF
AT3G25560	AT3G25560_s2	Unproductive	PTC;NMD	ldORF	PTC;ds_SJ;long_3UTR	Chr3:9279378-9282860	Chr3:9282560-9281703	MLQGRREAKKSYALFSSTFFFFFICFLSSSSAELTDKGVNFEVVALIGIKSSLTDPHGVLMNWDDTAVDPCSWNMITCSDGFVIRLEAPSQNLSGTLSSSIGNLTNLQTVLLQNNYITGNIPHEIGKLMKLKTLDLSTNNFTGGLIITA
AT3G25560	AT3G25560_s1	Unproductive	PTC;NMD	ldORF	PTC;ds_SJ;long_3UTR	Chr3:9279378-9282860	Chr3:9282560-9281264	MLQGRREAKKSYALFSSTFFFFFICFLSSSSAELTDKGVNFEVVALIGIKSSLTDPHGVLMNWDDTAVDPCSWNMITCSDGFVIRLEAPSQNLSGTLSSSIGNLTNLQTVLLQNNYITGNIPHEIGKLMKLKTLDLSTNNFTGQIPFTLSYSKNLQYLRVNNNSLTGTIPSSLANMTQLTFLDLSYNNLSGPVPRSLAKTFNFYLTCYAVLWAILRFVQQELRKTVMGLSLSQCQSP
AT3G25560	AT3G25560.3	Coding	-	-	-	Chr3:9279513-9282860	Chr3:9282560-9279550	MLQGRREAKKSYALFSSTFFFFFICFLSSSSAELTDKGVNFEVVALIGIKSSLTDPHGVLMNWDDTAVDPCSWNMITCSDGFVIRLEAPSQNLSGTLSSSIGNLTNLQTVLLQNNYITGNIPHEIGKLMKLKTLDLSTNNFTGQIPFTLSYSKNLQYLRVNNNSLTGTIPSSLANMTQLTFLDLSYNNLSGPVPRSLAKTFNVMGNSQICPTGTEKDCNGTQPKPMSITLNSSQNKSSDGGTKNRKIAVVFGVSLTCVCLLIIGFGFLLWWRRRHNKQVLFFDINEQNKEEMCLGNLRRFNFKELQSATSNFSSKNLVGKGGFGNVYKGCLHDGSIIAVKRLKDINNGGGEVQFQTELEMISLAVHRNLLRLYGFCTTSSERLLVYPYMSNGSVASRLKAKPVLDWGTRKRIALGAGRGLLYLHEQCDPKIIHRDVKAANILLDDYFEAVVGDFGLAKLLDHEESHVTTAVRGTVGHIAPEYLSTGQSSEKTDVFGFGILLLELITGLRALEFGKAANQRGAILDWVKKLQQEKKLEQIVDKDLKSNYDRIEVEEMVQVALLCTQYLPIHRPKMSEVVRMLEGDGLVEKWEASSQRAETNRSYSKPNEFSSSERYSDLTDDSSVLVQAMELSGFGIRKTYSHALSHD
AT3G25560	AT3G25560_JS8	Coding	-	-	-	Chr3:9279513-9282860	Chr3:9282560-9279550	MLQGRREAKKRIKSSLTDPHGVLMNWDDTAVDPCSWNMITCSDGFVIRLEAPSQNLSGTLSSSIGNLTNLQTVLLQNNYITGNIPHEIGKLMKLKTLDLSTNNFTGQIPFTLSYSKNLQYLRVNNNSLTGTIPSSLANMTQLTFLDLSYNNLSGPVPRSLAKTFNVMGNSQICPTGTEKDCNGTQPKPMSITLNSSQNKSSDGGTKNRKIAVVFGVSLTCVCLLIIGFGFLLWWRRRHNKQVLFFDINEQNKEEMCLGNLRRFNFKELQSATSNFSSKNLVGKGGFGNVYKGCLHDGSIIAVKRLKDINNGGGEVQFQTELEMISLAVHRNLLRLYGFCTTSSERLLVYPYMSNGSVASRLKAKPVLDWGTRKRIALGAGRGLLYLHEQCDPKIIHRDVKAANILLDDYFEAVVGDFGLAKLLDHEESHVTTAVRGTVGHIAPEYLSTGQSSEKTDVFGFGILLLELITGLRALEFGKAANQRGAILDWVKKLQQEKKLEQIVDKDLKSNYDRIEVEEMVQVALLCTQYLPIHRPKMSEVVRMLEGDGLVEKWEASSQRAETNRSYSKPNEFSSSERYSDLTDDSSVLVQAMELSGFGIRKTYSHALSHD
AT3G25560	AT3G25560_ID17	Unproductive	PTC;NMD	ldORF	PTC;ds_SJ;long_3UTR	Chr3:9279513-9282688	Chr3:9282560-9282053	MLQGRREAKKRIKSSLTDPHGVLMNWDDTAVDPCSWNMITCSDGFVIRLEAPSQNLSGTLSSSIGNLTNLQTV
AT3G25560	AT3G25560_ID24	Unproductive	PTC;NMD	-	PTC;ds_SJ;long_3UTR	Chr3:9279513-9282688	Chr3:9282560-9280554	MLQGRREAKKSYALFSSTFFFFFICFLSSSSAELTDKGVNFEVVALIGIKSSLTDPHGVLMNWDDTAVDPCSWNMITCSDGFVIRLEAPSQNLSGTLSSSIGNLTNLQTVLLQNNYITGNIPHEIGKLMKLKTLDLSTNNFTGQIPFTLSYSKNLQYLRVNNNSLTGTIPSSLANMTQLTFLDLSYNNLSGPVPRSLAKTFNVMGNSQICPTGTEKDCNGTQPKPMSITLNSSQNKSSDGGTKNRKIAVVFGVSLTCVCLLIIGFGFLLWWRRRHNKQVLFFDINEQNKEEMCLGNLRRFNFKELQSATSNFSSKNLVGKGGFGNVYKGCLHDGSIIAVKRLKDINNGGGEVQFQTELEMISLAVHRNLLRLYGFCTTSSERLLVYPYMSNGSVASRLKGS
AT3G25560	AT3G25560_P1	Coding	NAGNAG	-	-	Chr3:9279513-9282906	Chr3:9282560-9279682	MLQGRREAKKSYALFSSTFFFFFICFLSSSSAELTDKGVNFEVVALIGIKSSLTDPHGVLMNWDDTAVDPCSWNMITCSDGFVIRLEAPSQNLSGTLSSSIGNLTNLQTVLLQNNYITGNIPHEIGKLMKLKTLDLSTNNFTGQIPFTLSYSKNLQYLRVNNNSLTGTIPSSLANMTQLTFLDLSYNNLSGPVPRSLAKTFNVMGNSQICPTGTEKDCNGTQPKPMSITLNSSQNKSSDGGTKNRKIAVVFGVSLTCVCLLIIGFGFLLWWRRRHNKQVLFFDINEQNKEEMCLGNLRRFNFKELQSATSNFSSKNLVGKGGFGNVYKGCLHDGSIIAVKRLKDINNGGGEVQFQTELEMISLAVHRNLLRLYGFCTTSSERLLVYPYMSNGSVASRLKAKPVLDWGTRKRIALGAGRGLLYLHEQCDPKIIHRDVKAANILLDDYFEAVVGDFGLAKLLDHEESHVTTAVRGTVGHIAPEYLSTGQSSEKTDVFGFGILLLELITGLRALEFGKAANQRGAILDWVKKLQQEKKLEQIVDKDLKSNYDRIEVEEMVQVALLCTQYLPIHRPKMSEVVRMLEGDGLVEKWEASSQRAETNRSYSKPNEFSSSERYSDLTDDSSVLVQAMELSGPR
AT3G25560	AT3G25560.2	Coding	NAGNAG	-	-	Chr3:9279513-9282688	Chr3:9282560-9279682	MLQGRREAKKSYALFSSTFFFFFICFLSSSSAELTDKGVNFEVVALIGIKSSLTDPHGVLMNWDDTAVDPCSWNMITCSDGFVIRLEAPSQNLSGTLSSSIGNLTNLQTVLLQNNYITGNIPHEIGKLMKLKTLDLSTNNFTGQIPFTLSYSKNLQYFRRVNNNSLTGTIPSSLANMTQLTFLDLSYNNLSGPVPRSLAKTFNVMGNSQICPTGTEKDCNGTQPKPMSITLNSSQNKSSDGGTKNRKIAVVFGVSLTCVCLLIIGFGFLLWWRRRHNKQVLFFDINEQNKEEMCLGNLRRFNFKELQSATSNFSSKNLVGKGGFGNVYKGCLHDGSIIAVKRLKDINNGGGEVQFQTELEMISLAVHRNLLRLYGFCTTSSERLLVYPYMSNGSVASRLKAKPVLDWGTRKRIALGAGRGLLYLHEQCDPKIIHRDVKAANILLDDYFEAVVGDFGLAKLLDHEESHVTTAVRGTVGHIAPEYLSTGQSSEKTDVFGFGILLLELITGLRALEFGKAANQRGAILDWVKKLQQEKKLEQIVDKDLKSNYDRIEVEEMVQVALLCTQYLPIHRPKMSEVVRMLEGDGLVEKWEASSQRAETNRSYSKPNEFSSSERYSDLTDDSSVLVQAMELSGPR
AT3G25560	AT3G25560_ID21	Coding	-	-	-	Chr3:9279513-9282688	Chr3:9282560-9279682	MLQGRREAKKRIKSSLTDPHGVLMNWDDTAVDPCSWNMITCSDGFVIRLEAPSQNLSGTLSSSIGNLTNLQTVLLQNNYITGNIPHEIGKLMKLKTLDLSTNNFTGQIPFTLSYSKNLQYLRVNNNSLTGTIPSSLANMTQLTFLDLSYNNLSGPVPRSLAKTFNVMGNSQICPTGTEKDCNGTQPKPMSITLNSSQNKSSDGGTKNRKIAVVFGVSLTCVCLLIIGFGFLLWWRRRHNKQVLFFDINEQNKEEMCLGNLRRFNFKELQSATSNFSSKNLVGKGGFGNVYKGCLHDGSIIAVKRLKDINNGGGEVQFQTELEMISLAVHRNLLRLYGFCTTSSERLLVYPYMSNGSVASRLKAKPVLDWGTRKRIALGAGRGLLYLHEQCDPKIIHRDVKAANILLDDYFEAVVGDFGLAKLLDHEESHVTTAVRGTVGHIAPEYLSTGQSSEKTDVFGFGILLLELITGLRALEFGKAANQRGAILDWVKKLQQEKKLEQIVDKDLKSNYDRIEVEEMVQVALLCTQYLPIHRPKMSEVVRMLEGDGLVEKWEASSQRAETNRSYSKPNEFSSSERYSDLTDDSSVLVQAMELSGPR
AT3G25560	AT3G25560_ID19	Unproductive	PTC;NMD	ldORF	PTC;ds_SJ;long_3UTR	Chr3:9279513-9282688	Chr3:9282560-9282053	MLQGRREAKKSYALFSSTFFFFFICFLSSSSAELTDKGVNFEVVALIGIKSSLTDPHGVLMNWDDTAVDPCSWNMITCSDGFVIRLEAPSQNLSGTLSSSIGNLTNLQTV
AT3G25570	AT3G25570.2	Coding	AS_5UTR	-	-	Chr3:9287178-9289330	Chr3:9288462-9287413	MAVSATGFEGFEKRLEISFFETTDFLDPQGKSLRSLTKSQLDEILTPAECTIVSSLTNSFVDSYVLSESSLFVYPYKIIIKTCGTTKLLLSIPHILRLADSLCLTVKSVRYTRGSFIFPGAQSYPHRSFSEEVALLDDYFGKLNAGSKAFVMGGSDNNPQRWHVYSASSTEESAVCDKPVYTLEMCMTGLDNIKASVFFKTNSVSASEMTISSGIRNILPGSEICDFNFEPCGYSMNSIEGDAVSTIHVTPEDGFSYASFETVGYDLKALNFKELVDRVLVCFGPEEFSVAVHANLGTEVLASDCVADVNGYFSQERELEELGLGGSVLYQRFVKTVECCSPKSTLGFC
AT3G25570	AT3G25570_ID3	Coding	-	-	-	Chr3:9287233-9289338	Chr3:9288009-9287413	MGGSDNNPQRWHVYSASSTEESAVCDKPVYTLEMCMTGLDNIKASVFFKTNSVSASEMTISSGIRNILPGSEICDFNFEPCGYSMNSIEGDAVSTIHVTPEDGFSYASFETVGYDLKALNFKELVDRVLVCFGPEEFSVAVHANLGTEVLASDCVADVNGYFSQERELEELGLGGSVLYQRFVKTVECCSPKSTLGFC
AT3G25570	AT3G25570.1	Coding	AS_5UTR	-	-	Chr3:9287233-9289338	Chr3:9288462-9287413	MAVSATGFEGFEKRLEISFFETTDFLDPQGKSLRSLTKSQLDEILTPAECTIVSSLTNSFVDSYVLSESSLFVYPYKIIIKTCGTTKLLLSIPHILRLADSLCLTVKSVRYTRGSFIFPGAQSYPHRSFSEEVALLDDYFGKLNAGSKAFVMGGSDNNPQRWHVYSASSTEESAVCDKPVYTLEMCMTGLDNIKASVFFKTNSVSASEMTISSGIRNILPGSEICDFNFEPCGYSMNSIEGDAVSTIHVTPEDGFSYASFETVGYDLKALNFKELVDRVLVCFGPEEFSVAVHANLGTEVLASDCVADVNGYFSQERELEELGLGGSVLYQRFVKTVECCSPKSTLGFC
AT3G25572	AT3G25572_c1	Coding	AS_5UTR	-	-	Chr3:9287171-9288726	Chr3:9288462-9287413	MAVSATGFEGFEKRLEISFFETTDFLDPQGKSLRSLTKSQLDEILTPAECTIVSSLTNSFVDSYVLSESSLFVYPYKIIIKTCGTTKLLLSIPHILRLADSLCLTVKSVRYTRGSFIFPGAQSYPHRSFSEEVALLDDYFGKLNAGSKAFVMGGSDNNPQRWHVYSASSTEESAVCDKPVYTLEMCMTGLDNIKASVFFKTNSVSASEMTISSGIRNILPGSEICDFNFEPCGYSMNSIEGDAVSTIHVTPEDGFSYASFETVGYDLKALNFKELVDRVLVCFGPEEFSVAVHANLGTEVLASDCVADVNGYFSQERELEELGLGGSVLYQRFVKTVECCSPKSTLGFC
AT3G25572	AT3G25572_ID1	Coding	AS_5UTR	-	-	Chr3:9287263-9289338	Chr3:9288462-9287413	MAVSATGFEGFEKRLEISFFETTDFLDPQGKSLRSLTKSQLDEILTPAECTIVSSLTNSFVDSYVLSESSLFVYPYKIIIKTCGTTKLLLSIPHILRLADSLCLTVKSVRYTRGSFIFPGAQSYPHRSFSEEVALLDDYFGKLNAGSKAFVMGGSDNNPQRWHVYSASSTEESAVCDKPVYTLEMCMTGLDNIKASVFFKTNSVSASEMTISSGIRNILPGSEICDFNFEPCGYSMNSIEGDAVSTIHVTPEDGFSYASFETVGYDLKALNFKELVDRVLVCFGPEEFSVAVHANLGTEVLASDCVADVNGYFSQERELEELGLGGSVLYQRFVKTVECCSPKSTLGFC
AT3G25573	AT3G25573_P1	Non_Coding	Short_ORF	-	-	Chr3:9290253-9290810	Chr3:9290313-9290504	MMKQYLFKIADLLTAPVTIGVALASVAVVVVVQHREFLMEIAMKKKENKAEKKNLKEEETVEK
AT3G25577	AT3G25577_P1	Non_Coding	Short_ORF	-	-	Chr3:9291620-9292092	Chr3:9291686-9291928	MMKQYMSKVTEFFKAPMTNGMALGTAAVAVMASKRDLFMEQLATKKKEYFKEEKSATGLKENVVEADKKESAADVKENAV
AT3G25580	AT3G25580_P1	Coding	-	-	-	Chr3:9292345-9294438	Chr3:9292557-9294148	MANPIQEIIEKQVLTVAKAMEDKIDDEIASLEKLDEDDLEVLRERRLKQMKKMAEKKKRWMSIGHGEYSEIHSEKDFFSVVKSSERVVCHFYRENWPCKVMDKHMSILAKQHIETRFVKIQAEKSPFLAERLKIVVLPTLALIKNTKVDDYVVGFNELGGKDDFSTEDLEERIARAQVIHYEGESSLKQKSTTQVRRNVRQSARSDSDSE
AT3G25580	AT3G25580_P2	Unproductive	PTC;NMD	ldORF	PTC;ds_SJ;long_3UTR	Chr3:9292418-9294456	Chr3:9292557-9292646	MANPIQEVQFFGISSIDDFFLYLIFFLFW
AT3G25585	AT3G25585_P1	Coding	AS_5UTR	-	-	Chr3:9295175-9298746	Chr3:9295856-9298271	MGYIGAHGVAALKKHKYSGVDHSYLAKYVLQPFWNRFVKIFPLWMPPNMITLMGFMFLLTSALLGYIYSPKLDSPPPRWVHFAHGLLLFLYQTFDAVDGKQARRTNSSSPLGELFDHGCDALGCALETMAYGSTAMCGRDTFWFWVISAVPFFGATWEHYFTNTLTLPVVNGPTEGLALIYCGHFFTAIVGAEWWAQPFGKSIPLFSWVPFLNEMQMSRIILFSMIFFAVIPTLAINTSNVYKVVHSRNGSMLLALAMLYPLVTLIAGVLIWDYLSPIDLIRNYPHLVVLGTGLAFGFLVGRMILAHLCDEPKGLKTNMCMSLLYLPFALANALTARLNDGVPLVDEFWVLLGYCIFTLSLYAHFATSVIHEITTALGIYCFRITRKEA
AT3G25585	AT3G25585_P5	Unproductive	PTC;NMD	ldORF	PTC;ds_SJ;long_3UTR	Chr3:9295175-9298746	Chr3:9295856-9295996	MGYIGAHGVAALKKHKYSGVDHSYLAKYVLQPFWNRFVKIFPLWMP
AT3G25585	AT3G25585_P3	Unproductive	PTC;NMD	ldORF	PTC;ds_SJ;long_3UTR	Chr3:9295232-9298746	Chr3:9295856-9295996	MGYIGAHGVAALKKHKYSGVDHSYLAKYVLQPFWNRFVKIFPLWMP
AT3G25585	AT3G25585.4	Coding	AS_5UTR	-	-	Chr3:9295311-9298746	Chr3:9295856-9298271	MGYIGAHGVAALKKHKYSGVDHSYLAKYVLQPFWNRFVKIFPLWMPPNMITLMGFMFLLTSALLGYIYSPKLDSPPPRWVHFAHGLLLFLYQTFDAVDGKQARRTNSSSPLGELFDHGCDALGCALETMAYGSTAMCGRDTFWFWVISAVPFFGATWEHYFTNTLTLPVVNGPTEGLALIYCGHFFTAIVGAEWWAQPFGKSIPLFSWVPFLNEMQMSRIILFSMIFFAVIPTLAINTSNVYKVVHSRNGSMLLALAMLYPLVTLIAGVLIWDYLSPIDLIRNYPHLVVLGTGLAFGFLVGRMILAHLCDEPKGLKTNMCMSLLYLPFALANALTARLNDGVPLVDEFWVLLGYCIFTLSLYAHFATSVIHEITTALGIYCFRITRKEA
AT3G25585	AT3G25585.2	Coding	AS_5UTR	-	-	Chr3:9295373-9298746	Chr3:9295856-9298271	MGYIGAHGVAALKKHKYSGVDHSYLAKYVLQPFWNRFVKIFPLWMPPNMITLMGFMFLLTSALLGYIYSPKLDSPPPRWVHFAHGLLLFLYQTFDAVDGKQARRTNSSSPLGELFDHGCDALGCALETMAYGSTAMCGRDTFWFWVISAVPFFGATWEHYFTNTLTLPVVNGPTEGLALIYCGHFFTAIVGAEWWAQPFGKSIPLFSWVPFLNEMQMSRIILFSMIFFAVIPTLAINTSNVYKVVHSRNGSMLLALAMLYPLVTLIAGVLIWDYLSPIDLIRNYPHLVVLGTGLAFGFLVGRMILAHLCDEPKGLKTNMCMSLLYLPFALANALTARLNDGVPLVDEFWVLLGYCIFTLSLYAHFATSVIHEITTALGIYCFRITRKEA
AT3G25590	AT3G25590_P1	Coding	-	-	-	Chr3:9301747-9304088	Chr3:9302271-9303542	MKERGKRTAMERRNDDVSLYYSTPSEFTCRKHPSVSSGVGICPYCLNDRLVNLVCSECGEQRLSSCSCSDISPTRTVDAAVDAAVGENVVRISSLIDEERAKQRKETKQRKTEEVVVFKRSSSSCVEINKRTKNHRFSRIGRFFRKINLKKERDFEKNNNNDSWVLDYNNDVKKLGVSRSRSLCSFRGKDLYCIGSEEDGSSYSGAFSAARSSSVNGGLGLCETEYSRKSNFEGRKSNFSETTEHWKSNFEGGRKSNFSETTTENRKSNFSESEPPRRSGFEARKSNFSETEYPTRRSNFSETEYNTRRGNNPATAENHPRRSSNYEAARKSDSAAMNFTRRVMSMKESSYFTGGEEPGFIDLKFDSSGGGGGDVNDGVLEHGGGGSCRKDGGELRKSRKSFKGWKWIFGHHQHQLHHHNRDS
AT3G25597	AT3G25597_P1	Coding	-	-	-	Chr3:9305696-9306766	Chr3:9306103-9306585	MEDLNAFAADCVVVSCCCNCLVLQIAIFIFLGLPQKLVKNTRKCYTKWGINRRIKRMGLCFECRENTEVDSEWRKESMMMSMEMEGFGCIEEVEQVLEEFSKNGEFLFGSFWGQERVQNSSSMSNCGNDNFDLRFVSRYEIIEENFYSLDYIFTTSHKLC
AT3G25600	AT3G25600_P1	Coding	-	-	-	Chr3:9306776-9307967	Chr3:9307367-9307852	MASTKPTDQIKQLKDIFARFDMDKDGSLTQLELAALLRSLGIKPRGDQISLLLNQIDRNGNGSVEFDELVVAILPDINEEVLINQEQLMEVFRSFDRDGNGSITAAELAGSMAKMGHPLTYRELTEMMTEADSNGDGVISFNEFSHIMAKSAADFLGLTAS
AT3G25610	AT3G25610_P1	Coding	-	-	-	Chr3:9308744-9313599	Chr3:9313353-9308942	MAGPSRRRRRLHLSKIYSYTCGKSSFQEDHSNIGGPGFSRVVYCNEPGSPAAERRNYAGNYVRSTKYTVASFFPKSLFEQFRRVANFYFLVTGILSLTDLSPYGAVSALLPLALVISATMVKEGIEDWRRKQQDIEVNNRKVKVHDGNGIFRQEEWRNLRVGDIVRVEKDEFFPADLLLLSSSYEDSVCYVETMNLDGETNLKVKQGLEATSSLLNQDSDFKDFRGVVRCEDPNVNLYVFVGTLALEEERFPLSIQQILLRDSKLRNTEYVYGAVVFTGHDTKVIQNSTDPPSKRSRIERTMDKIIYLMFGLVFLMSFVGSIIFGVETREDKVKNGRTERWYLKPDDADIFFDPERAPMAAIYHFFTATMLYSYFIPISLYVSIEIVKVLQSIFINRDIHMYYEETDKPAQARTSNLNEELGMVDTILSDKTGTLTCNSMEFIKCSIAGKAYGRGITEVERAMAVRSGGSPLVNEDLDVVVDQSGPKVKGFNFEDERVMNGNWVRQPEAAVLQKFFRLLAVCHTAIPETDEESGNVSYEAESPDEAAFVVAAREFGFEFFNRTQNGISFRELDLVSGEKVERVYRLLNVLEFNSTRKRMSVIVRDDDGKLLLLSKGADNVMFERLAKNGRQFEAKTQEHVNQYADAGLRTLVLAYREVDENEYIEFNKSFNEAKASVSEDREALIDEITDKMERDLILLGATAVEDKLQNGVPECIDKLAQAGIKIWVLTGDKMETAINIGFASSLLRQEMKQIIINLETPQIKSLEKSGGKDEIELASRESVVMQLQEGKALLAASGASSEAFALIIDGKSLTYALEDEIKKMFLDLATSCASVICCRSSPKQKALVTRLVKSGTGKTTLAIGDGANDVGMLQEADIGVGISGVEGMQAVMSSDIAIAQFRYLERLLLVHGHWCYSRIASMICYFFYKNITFGVTVFLYEAYTSFSGQPAYNDWFLSLFNVFFSSLPVIALGVFDQDVSARFCYKFPLLYQEGVQNILFSWKRIIGWMFNGFISALAIFFLCKESLKHQLFDPDGKTAGREILGGTMYTCVVWVVNLQMALSISYFTWVQHIVIWGSIAFWYIFLMIYGAMTPSFSTDAYMVFLEALAPAPSYWLTTLFVMIFALIPYFVYKSVQMRFFPKYHQMIQWIRYEGHSNDPEFVEMVRQRSIRPTTVGYTARRAASVRRSARFHDQIYKDLVGV
AT3G25620	AT3G25620_P2	Coding	-	-	-	Chr3:9316074-9319660	Chr3:9319505-9316677	MMPPNEQESSFPKTPSANRHETSPVQENRFSSPSHVNPCLDDDNDHDGPSHQSRQSSVLRQSLRPIILKFEELTYSIKSQTGKGSYWFGSQEPKPNRLVLKCVSGIVKPGELLAMLGPSGSGKTTLVTALAGRLQGKLSGTVSYNGEPFTSSVKRKTGFVTQDDVLYPHLTVMETLTYTALLRLPKELTRKEKLEQVEMVVSDLGLTRCCNSVIGGGLIRGISGGERKRVSIGQEMLVNPSLLLLDEPTSGLDSTTAARIVATLRSLARGGRTVVTTIHQPSSRLYRMFDKVLVLSEGCPIYSGDSGRVMEYFGSIGYQPGSSFVNPADFVLDLANGITSDTKQYDQIETNGRLDRLEEQNSVKQSLISSYKKNLYPPLKEEVSRTFPQDQTNARLRKKAITNRWPTSWWMQFSVLLKRGLKERSHESFSGLRIFMVMSVSLLSGLLWWHSRVAHLQDQVGLLFFFSIFWGFFPLFNAIFTFPQERPMLIKERSSGIYRLSSYYIARTVGDLPMELILPTIFVTITYWMGGLKPSLTTFIMTLMIVLYNVLVAQGVGLALGAILMDAKKAATLSSVLMLVFLLAGGYYIQHIPGFIAWLKYVSFSHYCYKLLVGVQYTWDEVYECGSGLHCSVMDYEGIKNLRIGNMMWDVLALAVMLLLYRVLAYLALRNL
AT3G25620	AT3G25620_P1	Coding	-	-	-	Chr3:9316074-9319660	Chr3:9319505-9317513	MMPPNEQESSFPKTPSANRHETSPVQENRFSSPSHVNPCLDDDNDHDGPSHQSRQSSVLRQSLRPIILKFEELTYSIKSQTGKGSYWFGSQEPKPNRLVLKCVSGIVKPGELLAMLGPSGSGKTTLVTALAGRLQGKLSGTVSYNGEPFTSSVKRKTGFVTQDDVLYPHLTVMETLTYTALLRLPKELTRKEKLEQVEMVVSDLGLTRCCNSVIGGGLIRGISGGERKRVSIGQEMLVNPSLLLLDEPTSGLDSTTAARIVATLRSLARGGRTVVTTIHQPSSRLYRMFDKVLVLSEGCPIYSGDSGRVMEYFGSIGYQPGSSFVNPADFVLDLANGITSDTKQYDQIETNGRLDRLEEQNSVKQSLISSYKKNLYPPLKEEVSRTFPQDQTNARLRKKAITNRWPTSWWMQFSVLLKRGLKERSHESFSGLRIFMVMSVSLLSGLLWWHSRVAHLQDQVKQNKPWY
AT3G25620	AT3G25620_ID2	Unproductive	PTC;NMD	-	PTC;ds_SJ;long_3UTR	Chr3:9316602-9319568	Chr3:9319505-9317786	MMPPNEQESSFPKTPSANRHETSPVQENRFSSPSHVNPCLDDDNDHDGPSHQSRQSSVLRQSLRPIILKFEELTYSIKSQTGKGSYWFGSQEPKPNRLVLKCVSGIVKPGELLAMLGPSGSGKTTLVTALAGRLQGKLSGTVSYNGEPFTSSVKRKTGFVTQDDVLYPHLTVMETLTYTALLRLPKELTRKEKLEQVEMVVSDLGLTRCCNSVIGGGLIRGISGGERKRVSIGQEMLVNPSLLLLDEPTSGLDSTTAARIVATLRSLARGGRTVVTTIHQPSSRLYRMFDKVLVLSEGCPIYSGDSGRVMEYFGSIGYQPGSSFVNPADFVLDLANGITSDTKQYDQIETNGRLDRLEEQNSVKQSLISSYKKNLYPPLKEEVSRTFPQDQTNARLRKKAITSKSFRVIT
AT3G25630	AT3G25630.1	Non_Coding	Short_ORF	-	-	Chr3:9331656-9332465	Chr3:9331919-9331656	MKTLLQQIVQGQASSTMAIEKKLAELTTRIDCSYNDLNIKIDALNTRVKNIDNQNSSTFVPKHFDQLHGKAIQNPKEYVHPISISEI
AT3G25640	AT3G25640_P2	Coding	-	-	-	Chr3:9333662-9334889	Chr3:9333697-9334578	MRVQTSFNSSLSSKNKNKDFVFSFKEMKSILANTSLDSSFSLSKRYFNWKKKKVQEDDDEEEEEEEDDYNHNEKKVLTRFNFSSDPTRPDQFNAQQIMKKKKKKTLEKIRYALGFSNSGLGFRVVGTLFGNRRGHVYFAVQDDPTRLPAVLIQLPTPTSVLVREMASGLVRIALETAAYKTDSKKKLLEESTWRTYCNGKKCGYAARKECGEAEWKVLKAVGPITMGAGVLPATTTTVDEEGNGAVGSEKGELMYMRARFERVVGSRDSEAFYMMNPDVSSGGPELSVYFLRV
AT3G25650	AT3G25650.1	Coding	-	-	-	Chr3:9335876-9336459	Chr3:9336459-9335876	MSSNKIVLTSSDGESFQVEEVVARKLQIVKHLLEDDCVINEIPLQNVTGNILSIVLEYCKKHVDDVVDDDASEEPKKKKPDDEAKQNLDAWDAEFMKNIDMETIFKLILAANYLNVEGLLGLTCQTVADYIKDKTPEEVRELFNIENDFTHEEEEEAIRKENAWAFEADTKHEDPKP
AT3G25655	AT3G25655_P1	Non_Coding	Short_ORF	-	-	Chr3:9337431-9338075	Chr3:9337969-9337709	MNLSHKTMFMTLYIVFLLIFGSYNATARIGPIKLSETEIVQTRSRQEIIGGFTFKGRVFHSFSKRVLVPPSGPSMRHNSVVNNLKH
AT3G25660	AT3G25660_P1	Coding	-	-	-	Chr3:9339342-9342223	Chr3:9342044-9339640	MLSTLQPPRSLSLLPLRRFQISKTIVSAASSKTIDTSVISPPQSQILTTRRSLLSGETTAVEIAKSYLSRIRLTEPQLKCFLHVSENVLKDAQEIDQRIAKGEELGPLAGVLIGVKDNICTQGMPSTAASRILEHYRPPFDATAVKKIKELGGIVVGKTNMDEFGMGSTTEASAFQVTANPWDLSRVPGGSSGGSAAAVAARQCMVSLGSDTGGSVRQPASFCGVVGLKPTYGRVSRFGLMAYASSLDVIGCFGSTVADAGMLLHAISGYDRFDSTSSKQDVPEFQSQFLSVDHFESKPLNGVKVGIIRETLEDGVDSGVRSATQEAASHLEALGCILTEVSLPSFSLGLPAYYVIASSESSSNLSRYDGVRYGNQVMAEELNKLYECSRGEGFGGEVKMRILMGTYALSAGYYDAYYKRAQQVRTLIRKDFKAALEQNDILISPAAPSAAYKIGEKKDDPLAMYAGDIMTVNVNLAGLPAMVLPCGLVEGGPSGLPVGLQMIGAAFDEEKLLKVGHIFEQTLKGSSFVPPLLANVA
AT3G25660	AT3G25660_c1	Coding	-	-	-	Chr3:9339423-9342230	Chr3:9342044-9339640	MLSTLQPPRSLSLLPLRRFQISKTIVSPASFCGVVGLKPTYGRVSRFGLMAYASSLDVIGCFGSTVADAGMLLHAISGYDRFDSTSSKQDVPEFQSQFLSVDHFESKPLNGVKVGIIRETLEDGVDSGVRSATQEAASHLEALGCILTEVSLPSFSLGLPAYYVIASSESSSNLSRYDGVRYGNQVMAEELNKLYECSRGEGFGGEVKMRILMGTYALSAGYYDAYYKRAQQVRTLIRKDFKAALEQNDILISPAAPSAAYKIGEKKDDPLAMYAGDIMTVNVNLAGLPAMVLPCGLVEGGPSGLPVGLQMIGAAFDEEKLLKVGHIFEQTLKGSSFVPPLLANVA
AT3G25660	AT3G25660_JC7	Coding	-	-	-	Chr3:9339423-9342239	Chr3:9342044-9339640	MLSTLQPPRSLSLLPLRRFQISKTIVSAASSKTIDTSVISPPQSQILTTRRSLLSGETTAVEIAKSYLSRIRLTEPQLKCFLHVSENVLKDAQEIDQRIAKEHYRPPFDATAVKKIKELGGIVVGKTNMDEFGMGSTTEASAFQVTANPWDLSRVPGGSSGGSAAAVAARQCMVSLGSDTGGSVRQPASFCGVVGLKPTYGRVSRFGLMAYASSLDVIGCFGSTVADAGMLLHAISGYDRFDSTSSKQDVPEFQSQFLSVDHFESKPLNGVKVGIIRETLEDGVDSGVRSATQEAASHLEALGCILTEVSLPSFSLGLPAYYVIASSESSSNLSRYDGVRYGNQVMAEELNKLYECSRGEGFGGEVKMRILMGTYALSAGYYDAYYKRAQQVRTLIRKDFKAALEQNDILISPAAPSAAYKIGEKKDDPLAMYAGDIMTVNVNLAGLPAMVLPCGLVEGGPSGLPVGLQMIGAAFDEEKLLKVGHIFEQTLKGSSFVPPLLANVA
AT3G25660	AT3G25660_ID2	Unproductive	PTC	ldORF	-	Chr3:9339485-9342204	Chr3:9342044-9341208	MLSTLQPPRSLSLLPLRRFQISKTIVSAASSKTIDTSVISPPQSQILTTRRSLLSGETTAVEIAKSYLSRIRLTEPQLKCFLHVSENVLKDAQEIDQRIAKGEELGPLAGVLIGVKDNICTQGMPSTAASRILEHYRPPFDATAVKKIKELGGIVVGKTNMDEFGMGSTTEASAFQGLNLGVWFWFKGNCESVGFESCTGRFIGRISSSCCSKAVYGVTW
AT3G25670	AT3G25670_P1	Coding	-	-	-	Chr3:9344313-9346424	Chr3:9346301-9344532	MSWIHLVLFLCLTLLCCVTGELSPEGTDDGAPMEKTEQEALYSAIQGFVGDSWNGSDLYPDPCGWTPIQGVSCDLYGDLWYVTDLTLGLVHENSLSCATSLEIKPQLFKLKHLKSLTFFNCFTSPIRIPKEDWINLASNLESLEFRSNPGLIGELPETIGSLTKLKSLVVLENGFNGKLPTRICNLTRLKRLVLAGNLFTGTIPDCFNGFKDLLILDMSRNSFSGILPLSVGEMVSLLKLDLSNNQLEGRLPQEIGFLKNLTLLDLRNNRISGGLFENIEKIPSLTDLVLSGNPMGSDDMMGIKWENMGNLVILDLSKMGLRGEVPLGLTSLRRLRFLGLNDNNLTGTVPSKELETLPCLGALYINGNNLSGELRFSRKFYEKMGTRFKASKNPNLCQDVVSESRQYVVGLKSCMMEKAEDSLVIKQTWSNLKKEDESSSSMGVMVTRHVLLSNGFMWDLLLELSLILLLNLLVC
AT3G25680	AT3G25680_ID8	Coding	-	-	-	Chr3:9349612-9352427	Chr3:9349693-9351605	MSSFSVKKSPNSSFLFPKITPLLIRHRLTLPLLVPPHKPPRFRIVASLSGTSWVSQASQDKYGGWALAEDETPSPHSITKKKWRNVVITGVGSSLAVVLATIAYFSISRKGFRFSFSNLLQYQNVELDQNDNEESETLFNDENNSPSEANSESVDYVSDNVDSTSTGKTHRVATPVAVDAAQQEAIAVLKKLKIYEDDIVADELCTKREYARWLVRSNSLLERNPMHMIVPAVALAGSSIPAFDDINTSDPDFEYIQALAEAGITSSKLSGEDSRNDLGNSNFNPESFVSRLDLVNWKAQLECGFHPEIMEEISRTKVDYIDTKNINPDMALGFFLDFLMGDKSTIRNVFGSSGFSQIDLLRKHKQL
AT3G25680	AT3G25680.1	Coding	-	-	-	Chr3:9349612-9352427	Chr3:9349693-9352258	MSSFSVKKSPNSSFLFPKITPLLIRHRLTLPLLVPPHKPPRFRIVASLSGTSWVSQASQDKYGGWALAEDETPSPHSITKKKWRNVVITGVGSSLAVVLATIAYFSISRKGFRFSFSNLLQYQNVELDQNDNEESETLFNDENNSPSEANSESVDYVSDNVDSTSTGKTHRVATPVAVDAAQQEAIAVLKKLKIYEDDIVADELCTKREYARWLVRSNSLLERNPMHMIVPAVALAGSSIPAFDDINTSDPDFEYIQALAEAGITSSKLSGEDSRNDLGNSNFNPESFVSRLDLVNWKAQLECGFHPEIMEEISRTKVDYIDTKNINPDMALGFFLDFLMGDKSTIRNVFGRIKRFQPNRPVTKAQAAVALTSGKMVKAITAELSRLEAESLSQKAETEEIRSELLEKGEIRQFWDEKIQAERSRGFEMEELYLSRVNEVEEEKTTQEKWSAERLKEKAAIDCQKQLLNSLTEEIDEMSQRLISDKSVYLTEHSKLQEMLSDLQSKLESLIDKRSILEAEVEALRILRSWIEDEGKASQARAKVLEEAGRRWKWNDNA
AT3G25680	AT3G25680_c2	Unproductive	PTC;NMD	ldORF	PTC;ds_SJ;long_3UTR	Chr3:9349612-9352427	Chr3:9349693-9350646	MSSFSVKKSPNSSFLFPKITPLLIRHRLTLPLLVPPHKPPRFRIVASLSGTSWVSQASQDKYGGWALAEDETPSPHSITKKKWRNVVITGVGSSLAVVLATIAYFSISRKGFRFSFSNLLQYQNVELDQNDNEESETLFNDENNSPSEANSESVDYVSDNVDSTSTGKTHRVATPVAVDAAQQEAIAVLKKLKLFRYMKMI
AT3G25680	AT3G25680_c1	Unproductive	PTC;NMD	-	PTC;ds_SJ;long_3UTR	Chr3:9349612-9352427	Chr3:9349693-9351376	MSSFSVKKSPNSSFLFPKITPLLIRHRLTLPLLVPPHKPPRFRIVASLSGTSWVSQASQDKYGGWALAEDETPSPHSITKKKWRNVVITGVGSSLAVVLATIAYFSISRKGFRFSFSNLLQYQNVELDQNDNEESETLFNDENNSPSEANSESVDYVSDNVDSTSTGKTHRVATPVAVDAAQQEAIAVLKKLKIYEDDIVADELCTKREYARWLVRSNSLLERNPMHMIVPAVALAGSSIPAFDDINTSDPDFEYIQALAEAGITSSKLSGEDSRNDLGNSNFNPESFVSRLDLVNWKAQLECGFHPEIMEESRYQGQRSTI
AT3G25680	AT3G25680_ID5	Coding	-	-	-	Chr3:9349612-9352427	Chr3:9349693-9352258	MSSFSVKKSPNSSFLFPKITPLLIRHRLTLPLLVPPHKPPRFRIVASLSGTSWVSQASQDKYGGWALAEDETPSPHSITKKKWRNVVITGVGSSLAVVLATIAYFSISRKGFRFSFSNLLQYQNVELDQNDNEESETLFNDENNSPSEANSESVDYVSDNVDSTSTGKTHRVATPVAVDAAQQEAIAVLKKLKIYEDDIVADELCTKREYARWLVRSNSLLERNPMHMIVPAVALAGSSIPAFDDINTSDPDFEYIQALAEAGITSSKLSGEDSRNDLGNSNFNPESFVSRLDLVNWKAQLECGFHPEIMEEISRTKVDYIDTKNINPDMALGFFLDFLMGDKSTIRNVFGRIKRFQPNRPVTKAQAAVALTSGKMVKAITAELSRLEAESLSQKAETEEIRSELLEKGEIRQFWDEKIQAERSRGFEMEELYLSRVNEVEEEKTTQEKWSAERLKEKAAIDCQKQLLNSLTEEIDEMSQRLISDKSVYLTEHSKLQEMLSDLQSKLESLIDKRSILEAEVEALRILRKCRSWIEDEGKASQARAKVLEEAGRRWKWNDNA
AT3G25680	AT3G25680_ID1	Unproductive	PTC;NMD	-	PTC;ds_SJ;long_3UTR	Chr3:9349612-9352427	Chr3:9349693-9351376	MSSFSVKKSPNSSFLFPKITPLLIRHRLTLPLLVPPHKPPRFRIVASLSGTSWVSQASQDKYGGWALAEDETPSPHSITKKKWRNVVITGVGSSLAVVLATIAYFSISRKGFRFSFSNLLQYQNVELDQNDNEESETLFNDENNSPSEANSESVDYVSDNVDSTSTGKTHRVATPVAVDAAQQEAIAVLKKLKIYEDDIVADELCTKREYARWLVRSNSLLERNPMHMIVPAVALAGSSIPAFDDINTSDPDFEYIQALAEAGITSSKLSGEDSRNDLGNSNFNPESFVSRLDLVNWKAQLECGFHPEIMEESRYQGQRSTI
AT3G25690	AT3G25690_P4	Unproductive	PTC;NMD	ldORF	PTC;ds_SJ;long_3UTR	Chr3:9352444-9357953	Chr3:9353050-9353920	MSFHTISC
AT3G25690	AT3G25690_P5	Coding	-	-	-	Chr3:9352444-9357953	Chr3:9353050-9357757	MSFHTISWFVVAASIAAVTVKRLNVKPSKPSKPSDNGEGGDKEQSVDPDYNLNDKNLQEEEEEEEEEVKLINSVINQTRGSFSDYLDDDILPEFEDLLSGEIEYPLPDDDNNLEKAEKERKYEVEMAYNDGELERLKQLVKELEEREVKLEGELLEYYGLKEQESDIVELQRQLKIKTVEIDMLNITINSLQAERKKLQEELSQNGIVRKELEVARNKIKELQRQIQLDANQTKGQLLLLKQHVSSLQMKEEEAMNKDTEVERKLKAVQDLEVQVMELKRKNRELQHEKRELSIKLDSAEARIATLSNMTESDKVAKVREEVNNLKHNNEDLLKQVEGLQMNRFSEVEELVYLRWVNACLRYELRNYQTPAGKISARDLSKNLSPKSQAKAKRLMLEYAGSERGQGDTDLESNYSQPSSPGSDDFDNASMDSSTSRFSSFSKKPGLIQKLKKWGKSKDDSSVQSSPSRSFYGGSPGRLSSSMNKQRGPLESLMIRNAGESVAITTFGQVDQESPGTPETPNLPRIRTQQQASSPGEGLNSVAASFHVMSKSVDNVLDEKYPAYKDRHKLAVEREKHIKHKADQARAERFGGNVALPPKLAQLKEKRVVVPSVITATGDQSNESNESNEGKASENAATVTKMKLVDIEKRPPRVPRPPPRSAGGGKSTNLPSARPPLPGGGPPPPPPPPGGGPPPPPGGGPPPPPPPPGALGRGAGGGNKVHRAPELVEFYQSLMKRESKKEGAPSLISSGTGNSSAARNNMIGEIENRSTFLLAVKADVETQGDFVQSLATEVRASSFTDIEDLLAFVSWLDEELSFLVDERAVLKHFDWPEGKADALREAAFEYQDLMKLEKQVTSFVDDPNLSCEPALKKMYKLLEKVEQSVYALLRTRDMAISRYKEFGIPVDWLSDTGVVGKIKLSSVQLAKKYMKRVAYELDSVSGSDKDPNREFLLLQGVRFAFRVHQFAGGFDAESMKAFEELRSRAKTESGDNNNNNNNNSNEEESVN
AT3G25690	AT3G25690_P6	Unproductive	PTC;NMD	ldORF	PTC;ds_SJ;long_3UTR	Chr3:9352473-9357899	Chr3:9353050-9353172	MSFHTISCKILTSLYKNLFSFVISSYSHTCFLDKAKKANM
AT3G25690	AT3G25690_JS2	Unproductive	PTC;NMD	ldORF	PTC;ds_SJ;long_3UTR	Chr3:9352820-9357953	Chr3:9353050-9353172	MSFHTISCKILTSLYKNLFSFVISSYSHTCFLDKAKKANM
AT3G25690	AT3G25690.3	Unproductive	PTC;NMD	ldORF	PTC;ds_SJ;long_3UTR	Chr3:9353010-9357953	Chr3:9353050-9353920	MSFHTISC
AT3G25700	AT3G25700.2	Coding	-	-	-	Chr3:9358719-9360463	Chr3:9358937-9360295	MFPLIFFLCSFLSLFLLPPSNIAAVSNHNKYLKLPLLRKSPFPSPTQALALDTRRLHFLSLRRKPIPFVKSPVVSGAASGSGQYFVDLRIGQPPQSLLLIADTGSDLVWVKCSACRNCSHHSPATVFFPRHSSTFSPAHCYDPVCRLVPKPDRAPICNHTRIHSTCHYEYGYADGSLTSGLFARETTSLKTSSGKEARLKSVAFGCGFRISGQSVSGNGGTVVDSGTTLAFLAEPAYRSVIAAVRRRVKLPIADALTPGFDLCVNVSGVTKPEKILPRLKFEFSGGAVFVPPPRNYFIETEEQIQCLAIQSVDPKVGFSVIGNLMQQGFLFEFDRDRSRLGFSRRGCALP
AT3G25700	AT3G25700_P1	Coding	-	-	-	Chr3:9358719-9360582	Chr3:9358937-9360295	MFPLIFFLCSFLSLFLLPPSNIAAVSNHNKYLKLPLLRKSPFPSPTQALALDTRRLHFLSLRRKPIPFVKSPVVSGAASGSGQYFVDLRIGQPPQSLLLIADTGSDLVWVKCSACRNCSHHSPATVFFPRHSSTFSPAHCYDPVCRLVPKPDRAPICNHTRIHSTCHYEYGYADGSLTSGLFARETTSLKTSSGKEARLKSVAFGCGFRISGQSVSGTSFNGANGVMGLGRGPISFASQLGRRFGNKFSYCLMDYTLSPPPTSYLIIGNGGDGISKLFFTPLLTNPLSPTFYYVKLKSVFVNGAKLRIDPSIWEIDDSGNGGTVVDSGTTLAFLAEPAYRSVIAAVRRRVKLPIADALTPGFDLCVNVSGVTKPEKILPRLKFEFSGGAVFVPPPRNYFIETEEQIQCLAIQSVDPKVGFSVIGNLMQQGFLFEFDRDRSRLGFSRRGCALP
AT3G25710	AT3G25710_P1	Coding	-	-	-	Chr3:9369499-9371487	Chr3:9369598-9371096	MYAMKEEDCLQTFHNLQDYQDQFHLHHHPQILPWSSTSLPSFDPLHFPSNPTRYSDPVHYFNRRASSSSSSFDYNDGFVSPPPSMDHPQNHLRILSEALGPIMRRGSSFGFDGEIMGKLSAQEVMDAKALAASKSHSEAERRRRERINTHLAKLRSILPNTTKTDKASLLAEVIQHMKELKRQTSQITDTYQVPTECDDLTVDSSYNDEEGNLVIRASFCCQDRTDLMHDVINALKSLRLRTLKAEIATVGGRVKNILFLSREYDDEEDHDSYRRNFDGDDVEDYDEERMMNNRVSSIEEALKAVIEKCVHNNDESNDNNNLEKSSSGGIKRQRTSKMVNRCYN
AT3G25715	AT3G25715.1	Non_Coding	No_ORF	-	-	Chr3:9372374-9372447	-	-
AT3G25716	AT3G25716.1	Non_Coding	Short_ORF	-	-	Chr3:9373118-9373413	Chr3:9373413-9373219	MRKRQKKLKGQKDKRIGSITCGGPTRRSYHRRRRDRNHRPLLLSLSHLWVQILFVDVHIMEFPI
AT3G25717	AT3G25717.1	Non_Coding	Short_ORF	-	-	Chr3:9375102-9375671	Chr3:9375505-9375245	MCCYAPMLARLILVDSSVDTLMLNRIKAMIATCKKIRRRKPAWVLLARGYERGNWFEFCKKIDNRRRMEVEHFRYGYMFSFWRIYM
AT3G25719	AT3G25719_P1	Non_Coding	Short_ORF	-	-	Chr3:9379916-9380152	Chr3:9380068-9379916	MNHLSQATLKQMKIMIQARNKEENLEIQLEHNHLDLVTEKRKQPYRSTTI
AT3G25720	AT3G25720.1	Coding	-	-	-	Chr3:9380234-9381405	Chr3:9380234-9381405	MSPFWVCDYDTIPFLIAVCLPKAEGGLGLRWFSEWNTTLNLKLVWRLFSGGGSLWVDWHRYHHLQGLGDASVSKFWTSQELVSDSWNWKCLLRLRPLAERFLRCNIGNGLTARFWTDNWTPFGPLLIHIGAARPNRLRIPIEASVADATQGISWGLPVSPLCCLCSCAPETRDHLLLGCSFSKALWSSVQSRLRLHSLIFLNWAELLLWIRRSSTSAPSTLRKLVAHSVVYATWKQRNNMLHNSHHLDPASVFKIIDRKIINSINARRHKKKFRNLMSFWLI
AT3G25725	AT3G25725.1	Coding	-	-	-	Chr3:9388313-9393066	Chr3:9390691-9391980	MWLGHYCFNLMFHCNIGVIAYLLLCFSFNRLPSLLLKNKSPFELLLQKLPDYSLLKIFGCLCYASTNQNERTKFSLRARACVFLGYPTGFKGYKVLDLESHSVFISRNVVFHEQTFPFKTSELLCKAVDMFPNTILPLPAPLHYVETTPLIDEDSLVDTTASSSSSSSSSALDPSIIPSNTSTEMHDSDPSSVLITRPKRTTRAPNYLSEYHCSLVPSISTLPPTESTSQTLPPSPKKTSPHPISTTISYDRYTPLFQSYIFAYNLETEPKTFRQAMKSEKWTKAANEELHALELNKTWTVETLPKDKNVVGCKWVFTIKYNANGTVERYKARLVAQGFTQQEGINFLDTFSPVAKLTSVKFMLGIAAIKGWSLTQMDVSNAFLHGELDEEIFMSLPQGYTPPQGTTLPPNPVCRLLKSLYGLKQASRQ
AT3G25727	AT3G25727.1	Coding	-	-	-	Chr3:9393511-9394334	Chr3:9394334-9393511	MRNVMFPYEIGNRNPIIQMLNNCLPVSNVVNLQDDAEDDLFLWKFAREVWNYFTSRAHVSPPHLFGDGVRWLKNPCHDKNVTMILRIAHQASVYTLWKERNSRLNNATSRPAAGIILEIKALIRCHLDPLSRAQRLGHQGTSFLATWFGMFNA
AT3G25730	AT3G25730_P1	Coding	-	-	-	Chr3:9396272-9397766	Chr3:9396505-9397506	MDAMSSVDESSTTTDSIPARKSSSPASLLYRMGSGTSVVLDSENGVEVEVEAESRKLPSSRFKGVVPQPNGRWGAQIYEKHQRVWLGTFNEEDEAARAYDVAAHRFRGRDAVTNFKDTTFEEEVEFLNAHSKSEIVDMLRKHTYKEELDQRKRNRDGNGKETTAFALASMVVMTGFKTAELLFEKTVTPSDVGKLNRLVIPKHQAEKHFPLPLGNNNVSVKGMLLNFEDVNGKVWRFRYSYWNSSQSYVLTKGWSRFVKEKRLCAGDLISFKRSNDQDQKFFIGWKSKSGLDLETGRVMRLFGVDISLNAVVVVKETTEVLMSSLRCKKQRVL
AT3G25740	AT3G25740_P1	Coding	-	-	-	Chr3:9397784-9399805	Chr3:9397806-9399653	MLQKISQSISLCNGDQFKPLIYLAGAPTNFISSPLSGKKKSSSLRIKRIQQLQSTLEDRINPPLVCGTVSPRLSVPDHILKPLYVESSKVPEISSELQIPDSIGIVKMKKACELAARVLDYAGTLVRPFVTTDEIDKAVHQMVIEFGAYPSPLGYGGFPKSVCTSVNECMFHGIPDSRPLQNGDIINIDVAVYLDGYHGDTSKTFLCGDVNGSLKQLVKVTEECLEKGISVCKDGASFKQIGKIISEHAAKYGYNMERFIGHGVGTVLHSEPLIYLHSNYDYELEYMIEGQTFTLEPILTIGTTEFVTWPDKWTIVTADGGPAAQFEHTILITTTGAEILTISS
AT3G25740	AT3G25740_ID27	Coding	-	-	-	Chr3:9397786-9399762	Chr3:9397806-9399122	MLQKISQSISLCNGDQFKPLIYLAGAPTNFISSPLSGKKKSSSLRIKRIQQLQSTLEDRINPPLVCGTVSPRLSVPDHILKPLYVESSKVPEISSELQIPDSIGIVKMKKACELAARVLDYAGTLVRPFVTTDEIDKAVHQMVIEFGAYPSPLGYGGFPKSVCTSVNECMFHGIPDSRPLQNGDIINIDVAVYLDGYHGDTSKTFLCGDVNGSLKQLVKKNAWRKVYRFVKMEQASNKSGR
AT3G25740	AT3G25740_ID31	Unproductive	PTC	-	-	Chr3:9397786-9399762	Chr3:9397806-9398962	MLQKISQSISLCNGDQFKPLIYLAGAPTNFISSPLSGKKKSSSLRIKRIQQLQSTLEDRINPPLVCGTVSPRLSVPDHILKPLYVESSKVPEISSELQIPDSIGIVKMKKACELAARVLDYAGTLVRPFVTTDEIDKAVHQMVIEFGAYPSPLGYGGFPKSVCTSVNECMFHGIPDSRPLQVWSSMRILFCSIYVTPRFQEYGGACGEVYNISLINNFLYSEWRYYKHRCCGLLGWVSWRYVKDFLMWRRQWKP
AT3G25740	AT3G25740_ID32	Unproductive	PTC	-	-	Chr3:9397786-9399762	Chr3:9397806-9398962	MLQKISQSISLCNGDQFKPLIYLAGAPTNFISSPLSGKKKSSSLRIKRIQQLQSTLEDRINPPLVCGTVSPRLSVPDHILKPLYVESSKVPEISSELQIPDSIGIVKMKKACELAARVLDYAGTLVRPFVTTDEIDKAVHQMVIEFGAYPSPLGYGGFPKSVCTSVNECMFHGIPDSRPLQVWSSMRILFCSIYVTPRFQEYGGACGEVYNISLINNFLYSEWRYYKHRCCGLLGWVSWRYVKDFLMWRRQWKP
AT3G25740	AT3G25740_ID28	Coding	-	-	-	Chr3:9397786-9399762	Chr3:9397806-9399133	MLQKISQSISLCNGDQFKPLIYLAGAPTNFISSPLSGKKKSSSLRIKRIQQLQSTLEDRINPPLVCGTVSPRLSVPDHILKPLYVESSKVPEISSELQIPDSIGIVKMKKACELAARVLDYAGTLVRPFVTTDEIDKAVHQMVIEFGAYPSPLGYGGFPKSVCTSVNECMFHGIPDSRPLQNGDIINIDVAVYLDGYHGDTSKTFLCGDVNGSLKQLVKVNVTEECLEKGISVCKDGASFKQIGKIIRY
AT3G25740	AT3G25740_ID17	Coding	-	-	-	Chr3:9397786-9399762	Chr3:9397806-9399401	MLQKISQSISLCNGDQFKPLIYLAGAPTNFISSPLSGKKKSSSLRIKRIQQLQSTLEDRINPPLVCGTVSPRLSVPDHILKPLYVESSKVPEISSELQIPDSIGIVKMKKACELAARVLDYAGTLVRPFVTTDEIDKAVHQMVIEFGAYPSPLGYGGFPKSVCTSVNECMFHGIPDSRPLQNGDIINIDVAVYLDGYHGDTSKTFLCGDVNGSLKQLVKVTEECLEKGISVCKDGASFKQIGKIISEHAAKYGYNMERFIGHGVGTMIMNLNI
AT3G25740	AT3G25740_ID1	Coding	-	-	-	Chr3:9397786-9399762	Chr3:9397806-9399401	MLQKISQSISLCNGDQFKPLIYLAGAPTNFISSPLSGKKKSSSLRIKRIQQLQSTLEDRINPPLVCGTVSPRLSVPDHILKPLYVESSKVPEISSELQIPDSIGIVKMKKACELAARVLDYAGTLPFVTTDEIDKAVHQMVIEFGAYPSPLGYGGFPKSVCTSVNECMFHGIPDSRPLQNGDIINIDVAVYLDGYHGDTSKTFLCGDVNGSLKQLVKVTEECLEKGISVCKDGASFKQIGKIISEHAAKYGYNMERFIGHGVGTMIMNLNI
AT3G25740	AT3G25740_ID5	Unproductive	PTC	-	-	Chr3:9397786-9399762	Chr3:9397806-9398962	MLQKISQSISLCNGDQFKPLIYLAGAPTNFISSPLSGKKKSSSLRIKRIQQLQSTLEDRINPPLVCGTVSPRLSVPDHILKPLYVESSKVPEISSELQIPDSIGIVKMKKACELAARVLDYAGTLPFVTTDEIDKAVHQMVIEFGAYPSPLGYGGFPKSVCTSVNECMFHGIPDSRPLQVWSSMRILFCSIYVTPRFQEYGGACGEVYNISLINNFLYSEWRYYKHRCCGLLGWVSWRYVKDFLMWRRQWKP
AT3G25740	AT3G25740_ID12	Coding	-	-	-	Chr3:9397786-9399762	Chr3:9397806-9399133	MLQKISQSISLCNGDQFKPLIYLAGAPTNFISSPLSGKKKSSSLRIKRIQQLQSTLEDRINPPLVCGTVSPRLSVPDHILKPLYVESSKVPEISSELQIPDSIGIVKMKKACELAARVLDYAGTLPFVTTDEIDKAVHQMVIEFGAYPSPLGYGGFPKSVCTSVNECMFHGIPDSRPLQNGDIINIDVAVYLDGYHGDTSKTFLCGDVNGSLKQLVKVNVTEECLEKGISVCKDGASFKQIGKIIRY
AT3G25740	AT3G25740_ID21	Unproductive	PTC	-	-	Chr3:9397786-9399762	Chr3:9397806-9398962	MLQKISQSISLCNGDQFKPLIYLAGAPTNFISSPLSGKKKSSSLRIKRIQQLQSTLEDRINPPLVCGTVSPRLSVPDHILKPLYVESSKVPEISSELQIPDSIGIVKMKKACELAARVLDYAGTLVRPFVTTDEIDKAVHQMVIEFGAYPSPLGYGGFPKSVCTSVNECMFHGIPDSRPLQVWSSMRILFCSIYVTPRFQEYGGACGEVYNISLINNFLYSEWRYYKHRCCGLLGWVSWRYVKDFLMWRRQWKP
AT3G25740	AT3G25740_ID9	Coding	-	-	-	Chr3:9397786-9399762	Chr3:9397806-9399653	MLQKISQSISLCNGDQFKPLIYLAGAPTNFISSPLSGKKKSSSLRIKRIQQLQSTLEDRINPPLVCGTVSPRLSVPDHILKPLYVESSKVPEISSELQIPDSIGIVKMKKACELAARVLDYAGTLPFVTTDEIDKAVHQMVIEFGAYPSPLGYGGFPKSVCTSVNECMFHGIPDSRPLQNGDIINIDVAVYLDGYHGDTSKTFLCGDVNGSLKQLVKVTEECLEKGISVCKDGASFKQIGKIISEHAAKYGYNMERFIGHGVGTVLHSEPLIYLHSNYDYELEYMIEGQTFTLEPILTIGTTEFVTWPDKWTIVTADGGPAAQFEHTILITTTGAEILTISS
AT3G25740	AT3G25740_P2	Unproductive	PTC	-	-	Chr3:9397786-9399798	Chr3:9397806-9398962	MLQKISQSISLCNGDQFKPLIYLAGAPTNFISSPLSGKKKSSSLRIKRIQQLQSTLEDRINPPLVCGTVSPRLSVPDHILKPLYVESSKVPEISSELQIPDSIGIVKMKKACELAARVLDYAGTLVRPFVTTDEIDKAVHQMVIEFGAYPSPLGYGGFPKSVCTSVNECMFHGIPDSRPLQVWSSMRILFCSIYVTPRFQEYGGACGEVYNISLINNFLYSEWRYYKHRCCGLLGWVSWRYVKDFLMWRRQWKP
AT3G25740	AT3G25740_ID29	Unproductive	PTC	-	-	Chr3:9397786-9399762	Chr3:9397806-9398962	MLQKISQSISLCNGDQFKPLIYLAGAPTNFISSPLSGKKKSSSLRIKRIQQLQSTLEDRINPPLVCGTVSPRLSVPDHILKPLYVESSKVPEISSELQIPDSIGIVKMKKACELAARVLDYAGTLVRPFVTTDEIDKAVHQMVIEFGAYPSPLGYGGFPKSVCTSVNECMFHGIPDSRPLQVWSSMRILFCSIYVTPRFQEYGGACGEVYNISLINNFLYSEWRYYKHRCCGLLGWVSWRYVKDFLMWRRQWKP
AT3G25750	AT3G25750_P2	Coding	-	-	-	Chr3:9400955-9402088	Chr3:9400955-9402088	MEKTEWSDLPEELLDLIANRYSSNIDVLRIRSTCKSWRSAVAMSKERLQFRFERYLPTSNKKIKAHLSPTTFFRITLPSSCPNKGWLVRTRQASKMYRKITLLCPLSGERITRSHQTLDLLKVGVSEIRQSYEIQIFDGLKDEKIPLDSEIFSNYIKNSDKIPSVNYHDNKIWCCKTREGSRSWTKIKNQVEDFSDIILHMGRIYAVDLKGAIWWISLSQLTIVQQTSSTPLDYYKYDSCQDTRLVEYCGDLCIVHELSITRNHIQRTVGFKVYKMDEDLAKWVEVSCLGDNTLIVACNSCFTVVASEYHGCLKNSIYFSYYDVKKAENIKVFKLDDGSITQRTDISSQSCFHMFSLPFLNY
AT3G25750	AT3G25750.1	Coding	-	-	-	Chr3:9400955-9402088	Chr3:9400955-9402088	MEKTEWSDLPEELLDLIANRYSSNIDVLRIRSTCKSWRSAVAMSKERLQFRFERYLPTSNKKIKAHLSPTTFFRITLPSSCPNKGWLVRTRQASKMYRKITLLCPLSGERITRSHQTLDLLKVGVSEIRQSYEIQIFDGLKDEKIPLDSEIFSNYIKNSDKIPSEGSRSWTKIKNQVEDFSDIILHMGRIYAVDLKGAIWWISLSQLTIVQQTSSTPLDYYKYDSCQDTRLVEYCGDLCIVHELSITRNHIQRTVGFKVYKMDEDLAKWVEVSCLGDNTLIVACNSCFTVVASEYHGCLKNSIYFSYYDVKKAENIKVFKLDDGSITQRTDISSQSCFHMFSLPFLNY
AT3G25760	AT3G25760_P1	Coding	-	-	-	Chr3:9403779-9405338	Chr3:9403972-9405105	MASSTISLQSISMTTLNNLSYSKQFHRSSLLGFSKSFQNFGISSNGPGSSSPTSFTPKKKLTPTRALSQNLGNTENPRPSKVQELSVYEINDLDRHSPKILKNAFSFRFGLGDLVPFTNKLYTGDLKKRVGITAGLCVVIEHVPEKNGDRFEATYSFYFGDYGHLSVQGPYLTYEDSFLAITGGAGIFEGAYGQVKLQQLVYPTKLFYTFYLKGLANDLPLELIGTPVPPSKDVEPAPEAKALKPSGVVSNFTN
AT3G25770	AT3G25770_P1	Coding	-	-	-	Chr3:9406669-9408071	Chr3:9406975-9407839	MASSAVSLQSISMTTLNNLSCNQQFHRSSLLGSSKSFQNLGISSNGSDFSYPSSFTAKKNLTASRALSQNGNIENPRPSKVQELSVYEINELDRHSPKILKNAFSLMFGLGDLVPFTNKLYTGDLKKRVGITAGLCVVIEHVPEKKGERFEATYSFYFGDYGHLSVQGPYLTYEDSFLAITGGAGIFEGAYGQVKLQQLVYPTKLFYTFYLKGLANDLPLELTGTPVPPSKDIEPAPEAKALEPSGVISNYTN
AT3G25780	AT3G25780_P1	Coding	-	-	-	Chr3:9409160-9411090	Chr3:9409362-9410409	MASSSAAMSLESISMTTLNNLSRNHQSHRSSLLGFSRSFQNLGISSNGPDFSSRSRSTTSKNLNVTRAFFWNWGKKTENSRPSKIQELNVYELNEGDRNSPAVLKLGKKPTELCLGDLVPFTNKLYTGDLKKRVGITAGLCVLIQHVPEKSGDRFEASYSFYFGDYGHLSVQGQYLTYEDTFLAVTGGSGIFEGAYGQVKLRQLVYPTKLFYTFYLKGLANDLPLELTGTAVTPSKDVKPAPEAKAMEPSGVISNFTN
AT3G25790	AT3G25790_c1	Coding	NAGNAG	-	-	Chr3:9413022-9415131	Chr3:9413196-9414951	MIKNLSNMKNDNQKREKCCEYIEALEEERRKINVFQRELPLCVELVTQAIEAYKREISGTSTDNLYGQSECSEQTTGECGRILDLFIPIKHSSTSIEEEVDDKDDDDEEHQSHETDIDFDDKNMKSEWLKSVQLWNQSDAVVSNNRQDRSQEKTETLVELIKINDEAAKKNNNIKSPVTTSDGGSGGGGGRRGQRKNRRCWSQELHRRFLNALKQLGGPHATPKQIRDIMKVDGLTNDEVKSHLQKYRLHARRPSQTTPNNRNSQTQHFVVVGGIWVPQTNHSTANAVNAVASGETTGIYGPMVSSLPSEWPRHSNFGRKISEDRSRCSNNGFFRCSSPAMSCSTRTKTKDAKIIS
AT3G25790	AT3G25790_s1	Unproductive	PTC;NMD	-	PTC;ds_SJ;long_3UTR	Chr3:9413040-9415205	Chr3:9413196-9413839	MIKNLSNMKNDNQKREKCCEYIEALEEERRKINVFQRELPLCVELVTQAIEAYKREISGTSTDNLYGQSECSEQTTGECGRILDLFIPIKHSSTSIEEEVDDKDDDDEEHQSHETDIDFDDKNMKSEWLKSVQLWNQSDAVVSNNRQVRFLFYFIFSLFTFVFLFALNYIYCIVSKPAY
AT3G25790	AT3G25790_P2	Coding	-	-	-	Chr3:9413052-9415240	Chr3:9413196-9414510	MIKNLSNMKNDNQKREKCCEYIEALEEERRKINVFQRELPLCVELVTQAIEAYKREISGTSTDNLYGQSECSEQTTGECGRILDLFIPIKHSSTSIEEEVDDKDDDDEEHQSHETDIDFDDKNMKSEWLKSVQLWNQSDAVVSNNRQDRSQEKTETLVELIKINDEAAKKNNNIKSPVTTSDGGSGGGGGRRGQRKNRRCWSQELHRRFLNALKQLGGPHVATPKQIRDIMKVDGLTNDEVKSHLQVSKSYSMKNTCN
AT3G25790	AT3G25790_P1	Coding	NAGNAG	-	-	Chr3:9413052-9415240	Chr3:9413196-9414951	MIKNLSNMKNDNQKREKCCEYIEALEEERRKINVFQRELPLCVELVTQAIEAYKREISGTSTDNLYGQSECSEQTTGECGRILDLFIPIKHSSTSIEEEVDDKDDDDEEHQSHETDIDFDDKNMKSEWLKSVQLWNQSDAVVSNNRQDRSQEKTETLVELIKINDEAAKKNNNIKSPVTTSDGGSGGGGGRRGQRKNRRCWSQELHRRFLNALKQLGGPHVATPKQIRDIMKVDGLTNDEVKSHLQKYRLHARRPSQTTPNNRNSQTQHFVVVGGIWVPQTNHSTANAVNAVASGETTGIYGPMVSSLPSEWPRHSNFGRKISEDRSRCSNNGFFRCSSPAMSCSTRTKTKDAKIIS
AT3G25795	AT3G25795_c1	Non_Coding	Short_ORF	-	-	Chr3:9417483-9418789	Chr3:9418659-9417798	MMPFIHISRKRARQKQMLKESDRISLVTNHSPWNTHLSKMLA
AT3G25800	AT3G25800_P1	Coding	AS_5UTR	-	-	Chr3:9422476-9426049	Chr3:9425783-9422822	MSMIDEPLYPIAVLIDELKNDDIQLRLNSIRRLSTIARALGEERTRKELIPFLSENNDDDDEVLLAMAEELGVFIPYVGGVEYAHVLLPPLETLSTVEETCVREKAVESLCRVGSQMRESDLVDHFISLVKRLAAGEWFTARVSACGVFHIAYPSAPDMLKTELRSLYTQLCQDDMPMVRRAAATNLGKFAATVESAHLKTDVMSMFEDLTQDDQDSVRLLAVEGCAALGKLLEPQDCVQHILPVIVNFSQDKSWRVRYMVANQLYELCEAVGPEPTRTELVPAYVRLLRDNEAEVRIAAAGKVTKFCRILNPEIAIQHILPCVKELSSDSSQHVRSALASVIMGMAPVLGKDATIEHLLPIFLSLLKDEFPDVRLNIISKLDQVNQVIGIDLLSQSLLPAIVELAEDRHWRVRLAIIEYIPLLASQLGVGFFDDKLGALCMQWLQDKVHSIRDAAANNLKRLAEEFGPEWAMQHIVPQVLEMVNNPHYLYRMTILRAVSLLAPVMGSEITCSKLLPVVMTASKDRVPNIKFNVAKVLQSLIPIVDQSVVEKTIRPGLVELSEDPDVDVRFFANQALQSIDNVMMSS
AT3G25800	AT3G25800.2	Coding	-	-	-	Chr3:9422588-9426044	Chr3:9425783-9423036	MSMIDEPLYPIAVLIDELKNDDIQLRLNSIRRLSTIARALGEERTRKELIPFLSENNDDDDEVLLAMAEELGVFIPYVGGVEYAHVLLPPLETLSTVEETCVREKAVESLCRVGSQMRESDLVDHFISLVKRLAAGEWFTARVSACGVFHIAYPSAPDMLKTELRSLYTQLCQDDMPMVRRAAATNLGKFAATVESAHLKTDVMSMFEDLTQDDQDSVRLLAVEGCAALGKLLEPQDCVQHILPVIVNFSQDKSWRVRYMVANQLYELCEAVGPEPTRTELVPAYVRLLRDNEAEVRIAAAGKVTKFCRILNPEIAIQHILPCVKELSSDSSQHVRSALASVIMGMAPVLGKDATIEHLLPIFLSLLKDEFPDVRLNIISKLDQVNQVIGIDLLSQSLLPAIVELAEDRHWRVRLAIIEYIPLLASQLGVGFFDDKLGALCMQWLQDKVHSIRDAAANNLKRLAEEFGPEWAMQHIVPQVLEMVNNPHYLYRMTILRAVSLLAPVMGSEITCSKLLPVVMTASKDRQFQTSNSTSLKYFNPSFQ
AT3G25800	AT3G25800_P3	Coding	AS_5UTR	-	-	Chr3:9422588-9426047	Chr3:9425783-9422822	MSMIDEPLYPIAVLIDELKNDDIQLRLNSIRRLSTIARALGEERTRKELIPFLSENNDDDDEVLLAMAEELGVFIPYVGGVEYAHVLLPPLETLSTVEETCVREKAVESLCRVGSQMRESDLVDHFISLVKRLAAGEWFTARVSACGVFHIAYPSAPDMLKTELRSLYTQLCQDDMPMVRRAAATNLGKFAATVESAHLKTDVMSMFEDLTQDDQDSVRLLAVEGCAALGKLLEPQDCVQHILPVIVNFSQDKSWRVRYMVANQLYELCEAVGPEPTRTELVPAYVRLLRDNEAEVRIAAAGKVTKFCRILNPEIAIQHILPCVKELSSDSSQHVRSALASVIMGMAPVLGKDATIEHLLPIFLSLLKDEFPDVRLNIISKLDQVNQVIGIDLLSQSLLPAIVELAEDRHWRVRLAIIEYIPLLASQLGVGFFDDKLGALCMQWLQDKVHSIRDAAANNLKRLAEEFGPEWAMQHIVPQVLEMVNNPHYLYRMTILRAVSLLAPVMGSEITCSKLLPVVMTASKDRVPNIKFNVAKVLQSLIPIVDQSVVEKTIRPGLVELSEDPDVDVRFFANQALQSIDNVMMSS
AT3G25800	AT3G25800_c1	Unproductive	PTC;NMD	ldORF	PTC;ds_SJ;long_3UTR	Chr3:9422588-9426049	Chr3:9425783-9425260	MSMIDEPLYPIAVLIDELKNDDIQLRLNSIRRLSTIARALGEERTRKELIPFLSENNDDDDEVLLAMAEELGVFIPYVGGVEYAHVLLPPLETLSTVEETCVREKAVESLCRVGSQMRESDLVDHFISLVKRLAAALSG
AT3G25800	AT3G25800_ID4	Coding	-	-	-	Chr3:9422593-9426044	Chr3:9425783-9423156	MSMIDEPLYPIAVLIDELKNDDIQLRLNSIRRLSTIARALGEERTRKELIPFLSENNDDDDEVLLAMAEELGVFIPYVGGVEYAHVLLPPLETLSTVEETCVREKAVESLCRVGSQMRESDLVDHFISLVKRLAAGEWFTARVSACGVFHIAYPSAPDMLKTELRSLYTQLCQDDMPMVRRAAATNLGKFAATVESAHLKTDVMSMFEDLTQDDQDSVRLLAVEGCAALGKLLEPQDCVQHILPVIVNFSQDKSWRVRYMVANQLYELCEAVGPEPTRTELVPAYVRLLRDNEAEVRIAAAGKVTKFCRILNPEIAIQHILPCVKELSSDSSQHVRSALASVIMGMAPVLGKDATIEHLLPIFLSLLKDEFPDVRLNIISKLDQVNQVIGIDLLSQSLLPAIVELAEDRHWRVRLAIIEYIPLLASQLGVGFFDDKLGALCMQWLQDKVHSIRDAAANNLKRLAEEFGPEWAMQHIVPQVLEMVNNPHYLYRMTILRAVSLLAPVMGSEITCSKLLPVVMTASKDRQVLTVK
AT3G25805	AT3G25805_P1	Coding	-	-	-	Chr3:9426238-9428277	Chr3:9428169-9426354	MILITSPTLTYLRHRLHSSQIKSPQIRRHFLRSREISTVDRCYNPWQSTNRFKLRTRDSSFLCCARRKPETATVEVEDDSIRRIVRYLLWTSEAVYILWLFLLPYAPGDPVWAISSETVNSLLGLSLNFFFVLPLTNAAGIHFLQAPVLHPMAEGLFNFVIAWTLMFAPLLYTDRKRNRYKSSLDVLWSLMMFLTNTFLIPYMALRLNDADPDDKPSKRSQLGEVMTKGAPIVGLTGATVCLISALWSLYGRADGDFGGIMDRWQYLIGYLGSERLAYAFIWDICLYTIFQPWLIGENLQNVKKNKIELVKYLRFVPVFGLLAYHLFLNLEDESI
AT3G25805	AT3G25805_c1	Unproductive	PTC;NMD	ldORF	PTC;ds_SJ;long_3UTR	Chr3:9426276-9428297	Chr3:9428169-9426980	MILITSPTLTYLRHRLHSSQIKSPQIRRHFLRSREISTVDRCYNPWQSTNRFKLRTRDSSFLCCARRKPETATVEVEDDSIRRIVRYLLWTSEAVYILWLFLLPYAPGDPVWAISSETVNSLLGLSLNFFFVLPLTNAEQLVFTSYKLLFFTRWLKGYSTL
AT3G25805	AT3G25805_ID3	Coding	-	-	-	Chr3:9426276-9428192	Chr3:9428169-9426807	MILITSPTLTYLRHRLHSSQIKSPQIRRHFLRSREISTVDRCYNPWQSTNRFKLRTRDSSFLCCARRKPETATVEVEDDSIRRIVRYLLWTSEAVYILWLFLLPYAPGDPVWAISSETVNSLLGLSLNFFFVLPLTNAAGIHFLQAPVLHPMAEGLFNFVIAWTLMFAPLLYTDRKRNRYKSSLDVLWSLMMFLTNSKYNFSFYLRSSVSLESNPLN
AT3G25810	AT3G25810_P1	Coding	-	-	-	Chr3:9430762-9434000	Chr3:9430805-9433844	MATLCIGSAPIYQNACIHNFRLQRPRRFISKSMTKTMPDANPLDLRRRSGNYQPSSWDHSYLLSIENKYVNEKEVITRHVLKKKVKKMLEEVETKSRLEKLELIDDLQKLGVSYHFEQEINNILTNFHLENGKNIWKCDKEEDLHATALEFRLLRQHGFGVSEDIFDVIIDKIESNTFKSDNITSIITLYEASYLSTKSDTKLHKVIRPFATEQIRNFVDDESETYNIMLREMAIHALEIPYHWRMRRLETRWYIDAYEKKHDMNLFLAEFAKIDFNIVQTAHQEDVKYVSCWWKETGLGSQLHFVRDRIVENYFWTVGMIYEPQFGYIRRIVAIVAALITVIDDIYDIYGTPEELELFTAMVQNWDINRLDELPEYMKLCFLTLFNEINAMGCDVLKCKNIDVIPYFKKSWADLCKAYLVEAKWYKGGYKPSVEEYMQNAWISISAPTMLIHFYCAFSGQISVQILESLVQQQQDVVRCSATVLRLANDLATSPDELARGDVLKSVQCYMHETGVSEEEARTHVQQMISHTWDEMNYEARTAARSSSLLSRRFVETAMNLARMSQCMYQHGDGHGCPDKAKIVDRVQTLLVDPIPLD
AT3G25815	AT3G25815.1	Coding	-	-	-	Chr3:9434959-9438429	Chr3:9436644-9435745	MNVLSKKIDKAASDKRIDYHPNCKTLNLTHLCFADDLMVFIEGNKKSIENTLEVFEDFAIHSGLKISLQKSTLYMAGLQEHQRDEILQQFPFEYGSLPVRYLGLPLLTRRMTSSDFLPLLEKIKSQINSWSTRTLSFAGRLKLLSSVTFCLTNFWIAAFRLPKACIKEIDKLCSAFLWSGPSLNPKKAKVAWSEVCTPKQEGGLGLRSIDEANKVCMLKLIWRILSAHGSLWVNWVQKYLIRDGSFWSIKGNTTRGSWMWHKILKYGGIAKQFYRVEVKNGYLTSFWFDEWCSMGSLYD
AT3G25820	AT3G25820_P3	Unproductive	PTC	-	-	Chr3:9439146-9442774	Chr3:9439282-9440783	MATLRISSALIYQNTLTHHFRLRRPHRFVCKSMTKTTPDTTLVELSRRSGNYQPSPWNHCYLLSIENKYASETEVITRDVLKKKVKSMLDDEKKSRLEQLELIDDLQKLGVSYHFEIEINDTLTDLHLKMGRNCWKCDKEEDLHATSLEFRLLRQHGFDVSENIFDVIIDQIESNTFKTNNINGIISLYEASYLSTKSDTKLHKVIRPFATEQIRKFVDDEDTKNIEVREKAYHALEMPYHWRMRRLDTRWYIDAYEKKHDMNLVLIEFAKIDFNIVQAAHQEDLKYVSRWWKDTCLTNQLPFVRDRIVENYFWTVGLIYEPQFGYIRRIMTIVNALVTTIDDIYDIYGTLEELELFTSMVEKLRNILPFFGQSIGYFAAVPWSTTRPLLQKSST
AT3G25820	AT3G25820_P1	Coding	-	-	-	Chr3:9439146-9442774	Chr3:9439282-9442053	MATLRISSALIYQNTLTHHFRLRRPHRFVCKSMTKTTPDTTLVELSRRSGNYQPSPWNHCYLLSIENKYASETEVITRDVLKKKVKSMLDDEKKSRLEQLELIDDLQKLGVSYHFEIEINDTLTDLHLKMGRNCWKCDKEEDLHATSLEFRLLRQHGFDVSENIFDVIIDQIESNTFKTNNINGIISLYEASYLSTKSDTKLHKVIRPFATEQIRKFVDDEDTKNIEVREKAYHALEMPYHWRMRRLDTRWYIDAYEKKHDMNLVLIEFAKIDFNIVQAAHQEDLKYVSRWWKDTCLTNQLPFVRDRIVENYFWTVGLIYEPQFGYIRRIMTIVNALVTTIDDIYDIYGTLEELELFTSMVENWDVNRLGELPEYMRLCFLILYNEINGIGCDILKYKKIDVIPYLKKSWADLCRTYLVEAKWYKRGYKPSLEEYMQNAWISISAPTILIHFYCVFSDQISVQNLETLSQHRQHIVRCSATVLRLANDLGTSPTELARGDVLKSVQCYMHETGASEERARDHVHQMISDMWDDMNSETKTACNSSSRSRGFKEAAMNLARMSQCMYQYGDGHGCPEKAKTIDRVQSLLVDPIPLDVNRLG
AT3G25820	AT3G25820_ID3	Unproductive	PTC;NMD	-	PTC;ds_SJ;long_3UTR	Chr3:9439246-9442173	Chr3:9439282-9440783	MATLRISSALIYQNTLTHHFRLRRPHRFVCKSMTKTTPDTTLVELSRRSGNYQPSPWNHCYLLSIENKYASETEVITRDVLKKKVKSMLDDEKKSRLEQLELIDDLQKLGVSYHFEIEINDTLTDLHLKMGRNCWKCDKEEDLHATSLEFRLLRQHGFDVSENIFDVIIDQIESNTFKTNNINEQIRKFVDDEDTKNIEVREKAYHALEMPYHWRMRRLDTRWYIDAYEKKHDMNLVLIEFAKIDFNIVQAAHQEDLKYVSRWWKDTCLTNQLPFVRDRIVENYFWTVGLIYEPQFGYIRRIMTIVNALVTTIDDIYDIYGTLEELELFTSMVEKLRNILPFFGQSIGYFAAVPWSTTRPLLQKSST
AT3G25820	AT3G25820_ID1	Coding	-	-	-	Chr3:9439246-9442173	Chr3:9439282-9442053	MATLRISSALIYQNTLTHHFRLRRPHRFVCKSMTKTTPDTTLVELSRRSGNYQPSPWNHCYLLSIENKYASETEVITRDVLKKKVKSMLDDEKKSRLEQLELIDDLQKLGVSYHFEIEINDTLTDLHLKMGRNCWKCDKEEDLHATSLEFRLLRQHGFDVSENIFDVIIDQIESNTFKTNNINEQIRKFVDDEDTKNIEVREKAYHALEMPYHWRMRRLDTRWYIDAYEKKHDMNLVLIEFAKIDFNIVQAAHQEDLKYVSRWWKDTCLTNQLPFVRDRIVENYFWTVGLIYEPQFGYIRRIMTIVNALVTTIDDIYDIYGTLEELELFTSMVENWDVNRLGELPEYMRLCFLILYNEINGIGCDILKYKKIDVIPYLKKSWADLCRTYLVEAKWYKRGYKPSLEEYMQNAWISISAPTILIHFYCVFSDQISVQNLETLSQHRQHIVRCSATVLRLANDLGTSPTELARGDVLKSVQCYMHETGASEERARDHVHQMISDMWDDMNSETKTACNSSSRSRGFKEAAMNLARMSQCMYQYGDGHGCPEKAKTIDRVQSLLVDPIPLDVNRLG
AT3G25820	AT3G25820_ID4	Unproductive	PTC	-	-	Chr3:9439246-9442173	Chr3:9439282-9440783	MATLRISSALIYQNTLTHHFRLRRPHRFVCKSMTKTTPDTTLVELSRRSGNYQPSPWNHCYLLSIENKYASETEVITRDVLKKKVKSMLDDEKKSRLEQLELIDDLQKLGVSYHFEIEINDTLTDLHLKMGRNCWKCDKEEDLHATSLEFRLLRQHGFDVSENIFDVIIDQIESNTFKTNNINGIISLYEASYLSTKSDTKLHKVIRPFATEQIRKFVDDEDTKNIEVREKAYHALEMPYHWRMRRLDTRWYIDAYEKKHDMNLVLIEFAKIDFNIVQAAHQEDLKYVSRWWKDTCLTNQLPFVRDRIVENYFWTVGLIYEPQFGYIRRIMTIVNALVTTIDDIYDIYGTLEELELFTSMVEKLRNILPFFGQSIGYFAAVPWSTTRPLLQKSST
AT3G25820	AT3G25820.2	Coding	-	-	-	Chr3:9439250-9442507	Chr3:9439282-9442507	MATLRISSALIYQNTLTHHFRLRRPHRFVCKSMTKTTPDTTLVELSRRSGNYQPSPWNHCYLLSIENKYASETEVITRDVLKKKVKSMLDDEKKSRLEQLELIDDLQKLGVSYHFEIEINDTLTDLHLKMGRNCWKCDKEEDLHATSLEFRLLRQHGFDVSENIFDVIIDQIESNTFKTNNINGIISLYEASYLSTKSDTKLHKVIRPFATEQIRKFVDDEDTKNIEVREKAYHALEMPYHWRMRRLDTRWYIDAYEKKHDMNLVLIEFAKIDFNIVQAAHQEDLKYVSRWWKDTCLTNQLPFVRDRIVENYFWTVGLIYEPQFGYIRRIMTIVNALVTTIDDIYDIYGTLEELELFTSMVENWDVNRLGELPEYMRLCFLILYNEINGIGCDILKYKKIDVIPYLKKSWAELCRTYLVEERGYKRGMQTKLGRIHAKCLDFNC
AT3G25826	AT3G25826.1	Coding	-	-	-	Chr3:9444551-9446811	Chr3:9446194-9445562	MEQEQRVKRPFKFINALISYSDFRSETEELWKTTQPLFHSTSAMHRLSKKLKGLKPHFRKMGKQLLGDISKKAKEAYKTLCEKQAETMTRPSSQAVVAEADAYEKWLRLSGIEESYLRQKAKLHWMKIGDQNNKTFYNAAKIREVRNNVREIKCDDGHIASNQQQIKAEAVRYFRDFLTLKPPDYVDWSREELETLLDYRCDENDKTSSH
AT3G25830	AT3G25830.1	Coding	-	-	-	Chr3:9447508-9450420	Chr3:9447545-9450316	MATLRISSALIYQNTLTHHFRLRRPHRFVCKSMTKTTPDTTLVELSRRSGNYQPSPWNHCYLLSIENKYASETEVITRDVLKKKVKSMLDDEKKSRLEQLELIDDLQKLGVSYHFEIEINDTLTDLHLKMGRNCWKCDKEEDLHATSLEFRLLRQHGFDVSENIFDVIIDQIESNTFKTNNINGIISLYEASYLSTKSDTKLHKVIRPFATEQIRKFVDDEDTKNIEVREKAYHALEMPYHWRMRRLDTRWYIDAYEKKHDMNLVLIEFAKIDFNIVQAAHQEDLKYVSRWWKDTCLTNQLPFVRDRIVENYFWTVGLIYEPQFGYIRRIMTIVNALVTTIDDIYDIYGTLEELELFTSMVENWDVNRLGELPEYMRLCFLILYNEINGIGCDILKYKKIDVIPYLKKSWADLCRTYLVEAKWYKRGYKPSLEEYMQNAWISISAPTILIHFYCVFSDQISVQNLETLSQHRQHIVRCSATVLRLANDLGTSPTELARGDVLKSVQCYMHETGASEERARDHVHQMISDMWDDMNSETKTACNSSSRSRGFKEAAMNLARMSQCMYQYGDGHGCPEKAKTIDRVQSLLVDPIPLDVNRLG
AT3G25830	AT3G25830_ID2	Unproductive	PTC;NMD	-	PTC;ds_SJ;long_3UTR	Chr3:9447508-9450420	Chr3:9447545-9449046	MATLRISSALIYQNTLTHHFRLRRPHRFVCKSMTKTTPDTTLVELSRRSGNYQPSPWNHCYLLSIENKYASETEVITRDVLKKKVKSMLDDEKKSRLEQLELIDDLQKLGVSYHFEIEINDTLTDLHLKMGRNCWKCDKEEDLHATSLEFRLLRQHGFDVSENIFDVIIDQIESNTFKTNNINGIISLYEASYLSTKSDTKLHKVIRPFATEQIRKFVDDEDTKNIEVREKAYHALEMPYHWRMRRLDTRWYIDAYEKKHDMNLVLIEFAKIDFNIVQAAHQEDLKYVSRWWKDTCLTNQLPFVRDRIVENYFWTVGLIYEPQFGYIRRIMTIVNALVTTIDDIYDIYGTLEELELFTSMVEKLRNILPFFGQSIGYFAAVPWSTTRPLLQKSST
AT3G25840	AT3G25840_JS14	Unproductive	PTC;NMD	-	PTC;ds_SJ;long_3UTR	Chr3:9450752-9457527	Chr3:9457446-9454344	MANDKQIESHHRKHHRSSSSSDDTEKASKRHKHRHHKHHHHRHRHHRDKKRENEIPSAGDETEILDVTPAAPIVVSNGCEEEDVEEGEILEEDGIGDVLMKTADSDGESGEIKFEDNNLPPLGEKGRQGEEKSSNGVLTRESEREDKRWDKEAGGPSERVSKLSYDNGRSSFSPSNSRQSNEGRARSRSKSHDRERETSRSRFAEDEFSDRGRHHDSSRDYHHDRVDSVRTEERYHRRGRYEENDRQYSREVLERDRSKERDMDREGSIRDRDSEGSKRRDKDSDRRREREREKRREIESDRERRKEKERERSIDRDRRKEREGDYLRDRANERGRSRDRTRYNSRERKREKEREGEKDWERGRETQKDREKYISSDVDYGEMRHKQSRNTRYDAVDDLEMRKPNSLKAHNSKGDKLEETWANDERSRNEDGQDDNDEGLTWKSPEEEEEELLNRIKEESRKRMEAILEKHKRKPEQQNELLTQDNGKDIVPETGAPVSTSPAVVIAANVGQAKTNLDFDTVAAKAPLIAGGPPTMSGISDSEKNQAQAGLGEGSPKSERSADMFHDDIFGESPAGIRKVGGKGDGVPMVRSGLHDNWDDAEGYYSYQFGELLDGRYEVIATHGKGVFSTVVRAKDLKAGPAEPEEVAIKIIRNNETM
AT3G25840	AT3G25840_JS13	Unproductive	PTC;NMD	-	PTC;ds_SJ;long_3UTR	Chr3:9450752-9457527	Chr3:9457446-9455075	MANDKQIESHHRKHHRSSSSSDDTEKASKRHKHRHHKHHHHRHRHHRDKKRENEIPSAGDETEILDVTPAAPIVVSNGCEEEDVEEGEILEEDGIGDVLMKTADSDGESGEIKFEDNNLPPLGEKGRQGEEKSSNGVLTRESEREDKRWDKEAGGPSERVSKLSYDNGRSSFSPSNSRQSNEGRARSRSKSHDRERETSRSRFAEDEFSDRGRHHDSSRDYHHDRVDSVRTEERYHRRGRYEENDRQYSREVLERDRSKERDMDREGSIRDRDSEGSKRRDKDSDRRREREREKRREIESDRERRKEKERERSIDRDRRKEREGDYLRDRANERGRSRDRTRYNSRERKREKEREGEKDWERGRETQKDREKYISSDVDYGEMRHKQSRNTRYDAVDDLEMRKPNSLKAHNSKGDKLEETWANDERSRNEDGQDDNDEGLTWKSPEEEEEELLNRIKEESRKRMEAILEKHKRKPEQQNELLTQDNGKDIVPETGAPVSTSPAVVIAANVGQAKTNLDFDTVAAKAPLIAGGPPTMSGISDSEKNQAQAGLGEGSPKVR
AT3G25840	AT3G25840_JS11	Unproductive	PTC;NMD	-	PTC;ds_SJ;long_3UTR	Chr3:9450752-9457523	Chr3:9457446-9455075	MANDKQIESHHRKHHRSSSSSDDTEKASKRHKHRHHKHHHHRHRHHRDKKRENEIPSAGDETEILDVTPAAPIVVSNGCEEEDVEEGEILEEDGIGDVLMKTADSDGESGEIKFEDNNLPPLGEKGRQGEEKSSNGVLTRESEREDKRWDKEAGGPSERVSKLSYDNGRSSFSPSNSRQSNEGRARSRSKSHDRERETSRSRFAEDEFSDRGRHHDSSRDYHHDRVDSVRTEERYHRRGRYEENDRQYSREVLERDRSKERDMDREGSIRDRDSEGSKRRDKDSDRRREREREKRREIESDRERRKEKERERSIDRDRRKEREGDYLRDRANERGRSRDRTRYNSRERKREKEREGEKDWERGRETQKDREKYISSDVDYGEMRHKQSRNTRYDAVDDLEMRKPNSLKAHNSKGDKLEETWANDERSRNEDGQDDNDEGLTWKSPEEEEEELLNRIKEESRKRMEAILEKHKRKPEQQNELLTQDNGKDIVPETGAPVSTSPAVVIAANVGQAKTNLDFDTVAAKAPLIAGGPPTMSGISDSEKNQAQAGLGEGSPKVR
AT3G25840	AT3G25840_c2	Unproductive	PTC;NMD	uORF	PTC;ds_SJ;long_3UTR;ouORF;uORF;inframe;not_inframe	Chr3:9451726-9457554	Chr3:9457446-9454344	MANDKQIESHHRKHHRSSSSSDDTEKASKRHKHRHHKHHHHRHRHHRDKKRENEIPSAGDETEILDVTPAAPIVVSNGCEEEDVEEGEILEEDGIGDVLMKTADSDGESGEIKFEDNNLPPLGEKGRQGEEKSSNGVLTRESEREDKRWDKEAGGPSERVSKLSYDNGRSSFSPSNSRQSNEGRARSRSKSHDRERETSRSRFAEDEFSDRGRHHDSSRDYHHDRVDSVRTEERYHRRGRYEENDRQYSREVLERDRSKERDMDREGSIRDRDSEGSKRRDKDSDRRREREREKRREIESDRERRKEKERERSIDRDRRKEREGDYLRDRANERGRSRDRTRYNSRERKREKEREGEKDWERGRETQKDREKYISSDVDYGEMRHKQSRNTRYDAVDDLEMRKPNSLKAHNSKGDKLEETWANDERSRNEDGQDDNDEGLTWKSPEEEEEELLNRIKEESRKRMEAILEKHKRKPEQQNELLTQDNGKDIVPETGAPVSTSPAVVIAANVGQAKTNLDFDTVAAKAPLIAGGPPTMSGISDSEKNQAQAGLGEGSPKSERSADMFHDDIFGESPAGIRKVGGKGDGVPMVRSGLHDNWDDAEGYYSYQFGELLDGRYEVIATHGKGVFSTVVRAKDLKAGPAEPEEVAIKIIRNNETM
AT3G25840	AT3G25840_c3	Unproductive	PTC;NMD	uORF;ldORF	PTC;ds_SJ;long_3UTR;ouORF;uORF;inframe;not_inframe	Chr3:9451726-9457554	Chr3:9457446-9456921	MANDKQIESHHRKHHRSSSSSDDTEKASKRHKHRHHKHHHHRHRHHRDKKRENEIPSAGDETEILDVTPAAPIVVSNGCEEEDVEEGEILEEDGIGDVLMKTADSDGESGEIKFEDNNLIT
AT3G25840	AT3G25840.1	Coding	AS_3UTR	-	-	Chr3:9451861-9457554	Chr3:9457446-9452993	MANDKQIESHHRKHHRSSSSSDDTEKASKRHKHRHHKHHHHRHRHHRDKKRENEIPSAGDETEILDVTPAAPIVVSNGCEEEDVEEGEILEEDGIGDVLMKTADSDGESGEIKFEDNNLPPLGEKGRQGEEKSSNGVLTRESEREDKRWDKEAGGPSERVSKLSYDNGRSSFSPSNSRQSNEGRARSRSKSHDRERETSRSRFAEDEFSDRGRHHDSSRDYHHDRVDSVRTEERYHRRGRYEENDRQYSREVLERDRSKERDMDREGSIRDRDSEGSKRRDKDSDRRREREREKRREIESDRERRKEKERERSIDRDRRKEREGDYLRDRANERGRSRDRTRYNSRERKREKEREGEKDWERGRETQKDREKYISSDVDYGEMRHKQSRNTRYDAVDDLEMRKPNSLKAHNSKGDKLEETWANDERSRNEDGQDDNDEGLTWKSPEEEEEELLNRIKEESRKRMEAILEKHKRKPEQQNELLTQDNGKDIVPETGAPVSTSPAVVIAANVGQAKTNLDFDTVAAKAPLIAGGPPTMSGISDSEKNQAQAGLGEGSPKSERSADMFHDDIFGESPAGIRKVGGKGDGVPMVRSGLHDNWDDAEGYYSYQFGELLDGRYEVIATHGKGVFSTVVRAKDLKAGPAEPEEVAIKIIRNNETMHKAGKIEVQILKKLAGADREDRRHCVRFLSSFKYRNHLCLVFESLHLNLREVLKKFGRNIGLQLSAVRAYSKQLFIALKHLKNCGVLHCDIKPDNMLVNEGKNVLKLCDFGNAMFAGKNEVTPYLVSRFYRSPEIILGLTYDHPLDIWSVGCCLYELYSGKVLFPGATNNDMLRLHMELKGPFPKKMLRKGAFIDQHFDHDLNFYATEEDTVSGKLIKRMIVNVKPKDFGSIIKGYPGEDPKILAHFRDLLDKMFILDPERRLTVSQALAHPFITGK
AT3G25840	AT3G25840_ID20	Unproductive	PTC;NMD	ldORF	PTC;ds_SJ;long_3UTR	Chr3:9452109-9457520	Chr3:9457446-9456921	MANDKQIESHHRKHHRSSSSSDDTEKASKRHKHRHHKHHHHRHRHHRDKKRENEIPSAGDETEILDVTPAAPIVVSNGCEEEDVEEGEILEEDGIGDVLMKTADSDGESGEIKFEDNNLIT
AT3G25840	AT3G25840_ID23	Unproductive	PTC;NMD	ldORF	PTC;ds_SJ;long_3UTR	Chr3:9452109-9457520	Chr3:9457446-9456921	MANDKQIESHHRKHHRSSSSSDDTEKASKRHKHRHHKHHHHRHRHHRDKKRENEIPSAGDETEILDVTPAAPIVVSNGCEEEDVEEGEILEEDGIGDVLMKTADSDGESGEIKFEDNNLIT
AT3G25840	AT3G25840_ID19	Unproductive	PTC;NMD	ldORF	PTC;ds_SJ;long_3UTR	Chr3:9452109-9457520	Chr3:9457446-9457051	MANDKQIESHHRKHHRSSSSSDDTEKASKRHKHRHHKHHHHRHRHHRDKKRENEIPSAGDETEILDVTPAAPIVVSNGCEEEDVEEGEILEEDGIGDVLMKTADSDGESGEIKFEDNNLVCSNPSNTSFSS
AT3G25840	AT3G25840_ID9	Unproductive	PTC;NMD	-	PTC;ds_SJ;long_3UTR	Chr3:9452109-9457520	Chr3:9457446-9455075	MANDKQIESHHRKHHRSSSSSDDTEKASKRHKHRHHKHHHHRHRHHRDKKRENEIPSAGDETEILDVTPAAPIVVSNGCEEEDVEEGEILEEDGIGDVLMKTADSDGESGEIKFEDNNLPPLGEKGRQGEEKSSNGVLTRESEREDKRWDKEAGGPSERVSKLSYDNGRSSFSPSNSRQSNEGRARSRSKSHDRERETSRSRFAEDEFSDRGRHHDSSRDYHHDRVDSVRTEERYHRRGRYEENDRQYSREVLERDRSKERDMDREGSIRDRDSEGSKRRDKDSDRRREREREKRREIESDRERRKEKERERSIDRDRRKEREGDYLRDRANERGRSRDRTRYNSRERKREKEREGEKDWERGRETQKDREKYISSDVDYGEMRHKQSRNTRYDAVDDLEMRKPNSLKAHNSKGDKLEETWANDERSRNEDGQDDNDEGLTWKSPEEEEEELLNRIKEESRKRMEAILEKHKRKPEQQNELLTQDNGKDIVPETGAPVSTSPAVVIAANVGQAKTNLDFDTVAAKAPLIAGGPPTMSGISDSEKNQAQAGLGEGSPKVR
AT3G25840	AT3G25840_ID8	Unproductive	PTC;NMD	ldORF	PTC;ds_SJ;long_3UTR	Chr3:9452109-9457520	Chr3:9457446-9456921	MANDKQIESHHRKHHRSSSSSDDTEKASKRHKHRHHKHHHHRHRHHRDKKRENEIPSAGDETEILDVTPAAPIVVSNGCEEEDVEEGEILEEDGIGDVLMKTADSDGESGEIKFEDNNLIT
AT3G25840	AT3G25840_ID21	Unproductive	PTC;NMD	-	PTC;ds_SJ;long_3UTR	Chr3:9452109-9457520	Chr3:9457446-9455075	MANDKQIESHHRKHHRSSSSSDDTEKASKRHKHRHHKHHHHRHRHHRDKKRENEIPSAGDETEILDVTPAAPIVVSNGCEEEDVEEGEILEEDGIGDVLMKTADSDGESGEIKFEDNNLPPLGEKGRQGEEKSSNGVLTRESEREDKRWDKEAGGPSERVSKLSYDNGRSSFSPSNSRQSNEGRARSRSKSHDRERETSRSRFAEDEFSDRGRHHDSSRDYHHDRVDSVRTEERYHRRGRYEENDRQYSREVLERDRSKERDMDREGSIRDRDSEGSKRRDKDSDRRREREREKRREIESDRERRKEKERERSIDRDRRKEREGDYLRDRANERGRSRDRTRYNSRERKREKEREGEKDWERGRETQKDREKYISSDVDYGEMRHKQSRNTRYDAVDDLEMRKPNSLKAHNSKGDKLEETWANDERSRNEDGQDDNDEGLTWKSPEEEEEELLNRIKEESRKRMEAILEKHKRKPEQQNELLTQDNGKDIVPETGAPVSTSPAVVIAANVGQAKTNLDFDTVAAKAPLIAGGPPTMSGISDSEKNQAQAGLGEGSPKVR
AT3G25840	AT3G25840_ID24	Coding	AS_3UTR	-	-	Chr3:9452109-9457520	Chr3:9457446-9452993	MANDKQIESHHRKHHRSSSSSDDTEKASKRHKHRHHKHHHHRHRHHRDKKRENEIPSAGDETEILDVTPAAPIVVSNGCEEEDVEEGEILEEDGIGDVLMKTADSDGESGEIKFEDNNLPPLGEKGRQGEEKSSNGVLTRESEREDKRWDKEAGGPSERVSKLSYDNGRSSFSPSNSRQSNEGRARSRSKSHDRERETSRSRFAEDEFSDRGRHHDSSRDYHHDRVDSVRTEERYHRRGRYEENDRQYSREVLERDRSKERDMDREGSIRDRDSEGSKRRDKDSDRRREREREKRREIESDRERRKEKERERSIDRDRRKEREGDYLRDRANERGRSRDRTRYNSRERKREKEREGEKDWERGRETQKDREKYISSDVDYGEMRHKQSRNTRYDAVDDLEMRKPNSLKAHNSKGDKLEETWANDERSRNEDGQDDNDEGLTWKSPEEEEEELLNRIKEESRKRMEAILEKHKRKPEQQNELLTQDNGKDIVPETGAPVSTSPAVVIAANVGQAKTNLDFDTVAAKAPLIAGGPPTMSGISDSEKNQAQAGLGEGSPKSERSADMFHDDIFGESPAGIRKVGGKGDGVPMVRSGLHDNWDDAEGYYSYQFGELLDGRYEVIATHGKGVFSTVVRAKDLKAGPAEPEEVAIKIIRNNETMHKAGKIEVQILKKLAGADREDRRHCVRFLSSFKYRNHLCLVFESLHLNLREVLKKFGRNIGLQLSAVRAYSKQLFIALKHLKNCGVLHCDIKPDNMLVNEGKNVLKLCDFGNAMFAGKNEVTPYLVSRFYRSPEIILGLTYDHPLDIWSVGCCLYELYSGKVLFPGATNNDMLRLHMELKGPFPKKMLRKGAFIDQHFDHDLNFYATEEDTVSGKLIKRMIVNVKPKDFGSIIKGYPGEDPKILAHFRDLLDKMFILDPERRLTVSQALAHPFITGK
AT3G25840	AT3G25840_P2	Unproductive	PTC;NMD	uORF;ldORF	PTC;ds_SJ;long_3UTR;ouORF;uORF;inframe;not_inframe	Chr3:9452602-9457554	Chr3:9457446-9456921	MANDKQIESHHRKHHRSSSSSDDTEKASKRHKHRHHKHHHHRHRHHRDKKRENEIPSAGDETEILDVTPAAPIVVSNGCEEEDVEEGEILEEDGIGDVLMKTADSDGESGEIKFEDNNLIT
AT3G25850	AT3G25850.1	Coding	-	-	-	Chr3:9458178-9458954	Chr3:9458954-9458178	MTEKKFPFHDHPLAYEKLDRFSCILCKKKGGFGYFCDKCYFWGHKECIKRSLLHPSPCKHSLKIYTLEALGYAGDHCHFCRDYLLDDFFHCLICNINMDLKCLKDPPPSSIYHPKNHMHMLTLLPRVVTFTCNACSVEGKRNPYVCLECNLMFHKDCIYLPRVISINCHDHRISRIFHLGLGDWKCGICRQKISCSHGAFTCLRCPSLAFHLKCAMKDDVWDGKEFEAEPKEELEDELEDDSEKEIEDDSSEEEIEEP
AT3G25855	AT3G25855_P1	Coding	-	-	-	Chr3:9459411-9460299	Chr3:9460267-9459608	MSEKKQCCVVMRINLDCNACCRKARRIIINMKEVDTHMINKKERQVILCGRFRPSDVALKLQRKMKRRVEILEVEDLTNGHGGEEGSEHELPYEQPHEYSNQPDQMTTPLLC
AT3G25860	AT3G25860_P1	Coding	-	-	-	Chr3:9460433-9463013	Chr3:9460632-9462585	MAVSSSSFLSTASLTNSKSNISFASSVSPSLRSVVFRSTTPATSHRRSMTVRSKIREIFMPALSSTMTEGKIVSWIKTEGEKLAKGESVVVVESDKADMDVETFYDGYLAAIVVGEGETAPVGAAIGLLAETEAEIEEAKSKAASKSSSSVAEAVVPSPPPVTSSPAPAIAQPAPVTAVSDGPRKTVATPYAKKLAKQHKVDIESVAGTGPFGRITASDVETAAGIAPSKSSIAPPPPPPPPVTAKATTTNLPPLLPDSSIVPFTAMQSAVSKNMIESLSVPTFRVGYPVNTDALDALYEKVKPKGVTMTALLAKAAGMALAQHPVVNASCKDGKSFSYNSSINIAVAVAINGGLITPVLQDADKLDLYLLSQKWKELVGKARSKQLQPHEYNSGTFTLSNLGMFGVDRFDAILPPGQGAIMAVGASKPTVVADKDGFFSVKNTMLVNVTADHRIVYGADLAAFLQTFAKIIENPDSLTL
AT3G25870	AT3G25870_P1	Coding	-	-	-	Chr3:9463305-9464676	Chr3:9464177-9463665	MEDLLEERLTRTDSVGNKRVRDGLDLDSPDVKRLRDDLFDDSGLDPVSQDLDSVMKSFENELSTTTAALSSGETQPDLGYLFEASDDELGLPPPLTPPQTLLPPSCEETVTELVRASSDSSEVGELCGFEDHVTEFGPCDLGDDGLFEYFDGCLDSGDLFSWRPEFLPAE
AT3G25880	AT3G25880_c2	Non_Coding	Short_ORF	-	-	Chr3:9468966-9470251	Chr3:9470033-9469878	MMEPKAKYDRQLMYTMILR
AT3G25880	AT3G25880_c1	Non_Coding	Short_ORF	-	-	Chr3:9468966-9470086	Chr3:9470033-9469878	MMEPKAKILR
AT3G25880	AT3G25880_P2	Non_Coding	Short_ORF	-	-	Chr3:9469105-9470033	Chr3:9470033-9469592	MMEPKAKYDRQLMYTIQGTLEEASICLLNCGPIGSNALKNLVLGGVGSITIVEGSKVLIGDIWKQFHSWWKIQW
AT3G25880	AT3G25880_P1	Non_Coding	Short_ORF	-	-	Chr3:9469128-9470033	Chr3:9470033-9469713	MMEPKAKYDRQLMYTIQGTLEEASICLLNCGPIGSNALKNLVLGGVGSITIVEGSKVLIGDIWKQFHRY
AT3G25882	AT3G25882_P1	Coding	-	-	-	Chr3:9470357-9471039	Chr3:9470889-9470521	MNNSLKKEERVEEDNGKSDGNRGKPSTEVVRTVTEEEVDEFFKILRRVHVATRTVAKVNGGVAEGELPSKKRKRSQNLGLRNSLDCNGVRDGEFDEINRVGLQGLGLDLNCKPEPDSVSLSL
AT3G25890	AT3G25890.2	Coding	AS_5UTR	-	-	Chr3:9475350-9477460	Chr3:9476052-9477050	MAERKKRSSIQTNKPNKKPMKKKPFQLNHLPGLSEDLKTMRKLRFVVNDPYATDYSSSEEEERSQRRKRYVCEIDLPFAQAATQAESESSYCQESNNNGVSKTKISACSKKVLRSKASPVVGRSSTTVSKPVGVRQRKWGKWAAEIRHPITKVRTWLGTYETLEQAADAYATKKLEFDALAAATSAASSVLSNESGSMISASGSSIDLDKKLVDSTLDQQAGESKKASFDFDFADLQIPEMGCFIDDSFIPNACELDFLLTEENNNQMLDDYCGIDDLDIIGLECDGPSELPDYDFSDVEIDLGLIGTTIDKYAFVDHIATTTPTPLNIACP
AT3G25890	AT3G25890_P1	Coding	AS_5UTR	-	-	Chr3:9475412-9477590	Chr3:9476052-9477050	MAERKKRSSIQTNKPNKKPMKKKPFQLNHLPGLSEDLKTMRKLRFVVNDPYATDYSSSEEEERSQRRKRYVCEIDLPFAQAATQAESESSYCQESNNNGVSKTKISACSKKVLRSKASPVVGRSSTTVSKPVGVRQRKWGKWAAEIRHPITKVRTWLGTYETLEQAADAYATKKLEFDALAAATSAASSVLSNESGSMISASGSSIDLDKKLVDSTLDQQAGESKKASFDFDFADLQIPEMGCFIDDSFIPNACELDFLLTEENNNQMLDDYCGIDDLDIIGLECDGPSELPDYDFSDVEIDLGLIGTTIDKYAFVDHIATTTPTPLNIACP
AT3G25900	AT3G25900_P1	Coding	-	-	-	Chr3:9480746-9482962	Chr3:9480964-9482684	MVLEKKSALLEDLIKKCGGCAVVDGGFATQLEIHGAAINDPLWSAVSLIKNPELIKRVHMEYLEAGADIVVTSSYQATIPGFLSRGLSIEESESLLQKSVELAVEARDRFWEKVSKVSGHSYNRALVAASIGSYGAYLADGSEYSGHYGENVSLDKLKDFHRRRLQVLVEAGPDLLAFETIPNKLEAQACVELLEEEKVQIPAWICFTSVDGEKAPSGESFEECLEPLNKSNNIYAVGINCAPPQFIENLIRKFAKLTKKAIVVYPNSGEVWDGKAKQWLPSQCFGDDEFEMFATKWRDLGAKLIGGCCRTTPSTINAISRDLKRR
AT3G25900	AT3G25900.3	Coding	-	-	-	Chr3:9480825-9482875	Chr3:9480964-9482684	MVLEKKSALLEDLIKKCGGCAVVDGGFATQLEIHGAAINDPLWSAVSLIKNPELIKRVHMEYLEAGADIVVTSSYQATIPGFLSRGLSIEESESLLQKSVELAVEARDRFWEKVSKVSGHSYNRALVAASIGSYGAYLADGSEYSGHYGENVSLDKLKDFHRRRLQVLVEAGPDLLAFETIPNKLEAQACVELLEEEKVQIPAWICFTSVDGEKAPSGESFEECLEPLNKSNNIYALTKKAIVVYPNSGEVWDGKAKQWLPSQCFGDDEFEMFATKWRDLGAKLIGGCCRTTPSTINAISRDLKRR
AT3G25900	AT3G25900_c1	Unproductive	PTC;NMD	ldORF	PTC;ds_SJ;long_3UTR	Chr3:9480825-9482926	Chr3:9480964-9481173	MVLEKKSALLEDLIKKCGGCAVVDGGFATQLEIHGAAINDPLWSAVSLIKNPELIKRVCENLCFFFLHF
AT3G25900	AT3G25900.2	Coding	-	-	-	Chr3:9480839-9482926	Chr3:9480964-9482416	MVLEKKSALLEDLIKKCGGCAVVDGGFATQLEIHGAAINDPLWSAVSLIKNPELIKRVHMEYLEAGADIVVTSSYQATIPGFLSRGLSIEESESLLQKSVELAVEARDRFWEKVSKVSGHSYNRALVAASIGSYGAYLADGSEYSGHYGENVSLDKLKDFHRRRLQVLVEAGPDLLAFETIPNKLEAQACVELLEEEKVQIPAWICFTSVDGEKAPSGESFEECLEPLNKSNNIYAVGINCAPPQFIENLIRKFAKATDEESNRCLPE
AT3G25905	AT3G25905_P1	Non_Coding	Short_ORF	-	-	Chr3:9486168-9486924	Chr3:9486623-9486348	MTHAREWRSSLTTTLLMVILLSYMLHLFCVYSRVGAIRIFPETPASGKRQEEDLMKKYFGAGKFPPVDSFVGKGISESKRIVPSCPDPLHN
AT3G25910	AT3G25910.1	Coding	AS_5UTR	-	-	Chr3:9489221-9491130	Chr3:9489836-9490954	MPKERKERSVSLDKYKRSPLCCEASLALKPSEKQVKEWEEARCPVCMEHPHNGILLICSSYENGCRPYMCDTSHRHSNCFDQFRKASKEKPSLSLLREEEESNEPTEMEDVDSDSTAVNLLGEAASEITVVDLSDGERGEEEVEEEEEEVVVEEEEEGIVTTEEDQEKNKPQKLTCPLCRGHIKEWVVVKAARCFMNSKHRSCSCETCDFSGSYSDLRKHARLLHPGVRPSEADPERQRSWRRLERQSDLGDLLSTLQSSFGGDEISNDDGFLFADTRLLTVYFLIRVFRPESSGSRSSSWSGTSRARTHTSGRRRSSRPASLWGESYEGNTGTSPRDEENNQSSDEQVSGTRRRRSRRRTVIDDDDEEEEP
AT3G25910	AT3G25910_s1	Coding	AS_5UTR	-	-	Chr3:9489221-9491130	Chr3:9489836-9490954	MPKERKERSVSLDKYKRSPLCCEASLALKPSEKQVKEWEEARCPVCMEHPHNGILLICSSYENGCRPYMCDTSHRHSNCFDQFRKASKEKPSLSLLREEEESNEPTEMEDVDSDSTAVNLLGEAASEITVVDLSDGERGEEEVEEEEEEVVVEEEEEGIVTTEEDQEKNKPQKLTCPLCRGHIKEWVVVKAARCFMNSKHRSCSCETCDFSGSYSDLRKHARLLHPGVRPSEADPERQRSWRRLERQSDLGDLLSTLQSSFGGDEISNDDGFLFADTRLLTVYFLIRVFRPESSGSRSSSWSGTSRARTHTSGRRRSSRPASLWGESYEGNTGTSPRDEENNQSSDEQVSGTRRRRSRRRTVIDDDDEEEEP
AT3G25910	AT3G25910_ID1	Coding	AS_5UTR	-	-	Chr3:9489230-9491130	Chr3:9489836-9490954	MPKERKERSVSLDKYKRSPLCCEASLALKPSEKQVKEWEEARCPVCMEHPHNGILLICSSYENGCRPYMCDTSHRHSNCFDQFRKASKEKPSLSLLREEEESNEPTEMEDVDSDSTAVNLLGEAASEITVVDLSDGERGEEEVEEEEEEVVVEEEEEGIVTTEEDQEKNKPQKLTCPLCRGHIKEWVVVKAARCFMNSKHRSCSCETCDFSGSYSDLRKHARLLHPGVRPSEADPERQRSWRRLERQSDLGDLLSTLQSSFGGDEISNDDGFLFADTRLLTVYFLIRVFRPESSGSRSSSWSGTSRARTHTSGRRRSSRPASLWGESYEGNTGTSPRDEENNQSSDEQVSGTRRRRSRRRTVIDDDDEEEEP
AT3G25920	AT3G25920_P1	Coding	-	-	-	Chr3:9491055-9492655	Chr3:9492558-9491268	MATPLSISSNPLTSRHCYRLHLSSTSFKGNVSVLGANPSQILSLKLNQTLKTRNQQQFARPLVVVSQTAATSSAVVAPERFRLDNLGPQPGSRKKQKRKGRGISAGQGASCGFGMRGQKSRSGPGIMRGFEGGQTALYRRLPKLRGIAGGMRSGLPKYLPVNIKDIETAGFQEGDEVSLETLKQKGLINPSGRERKLPLKILGTGELSMKLTFKARAFSTQAKEKLEASGCTLTVLPGRKKWVKPSVAKNQARADEYFAKKRAAAAEAATSEPAASA
AT3G25930	AT3G25930_P1	Coding	-	-	-	Chr3:9492765-9494302	Chr3:9493871-9493032	MKNVMLIIDESNASYDLLIWALENQKDTIESSKVYIFAKQPQNSFTPPTVLSSSVGFAQIFYPFSPNSELIRLAQEKNMKIALGILEKAKKICLNHGIKAETFTDDGDPKDLIRKIIQERNINLIVTSDQQSLKKCTQNTDCSLLVVKKRLRKD
AT3G25940	AT3G25940_P1	Coding	-	-	-	Chr3:9494626-9496092	Chr3:9495104-9495942	MEKSRESEFLFCNLCGTMLVLKSTKYAECPHCKTTRNAKDIIDKEIAYTVSAEDIRRELGISLFGEKTQAEAELPKIKKACEKCQHPELVYTTRQTRSADEGQTTYYTCPNCAHRFTEG
AT3G25940	AT3G25940_ID2	Unproductive	PTC;NMD	-	PTC;ds_SJ	Chr3:9494702-9496092	Chr3:9495104-9495605	MEKSRESEFLFCNLCGTMLVLKSTKYAECPHCKTTRNAKDIIDKEIAYTVSAEKRTRNIIVW
AT3G25950	AT3G25950.1	Coding	-	-	-	Chr3:9496102-9497271	Chr3:9496356-9497111	METASFNPSSFLATFPSFLLLFLAVYTIGYFLVFRTWKQSSHLGASCLMSLFHGTPAVIMASHALLTTPRADVHSFASPNTAVESNVLDFSMAYFTVDLLHYLIFLPNDFIFILHHIATLYVFATCRFAVGHGAHGLLLLLILAEATSACQNVWTITGYRKNDVALARRVRELLSPPFYLFYTVVRGLAGPVVLYDMATFYGSGAADGVVPRWAWLSWLVVIGFAILVSILWVLRNWLDWFRENNSSKKYK
AT3G25960	AT3G25960.1	Coding	-	-	-	Chr3:9498439-9499932	Chr3:9498439-9499932	MEMLLGGQATNGALRSKTKIVCTLGPASRSVEMIEKLLKAGMNVARFNFSHGSHSYHQETLDNLRTAMDNTGILCAVMLDTKSPVIRTGFLKEGKPIQLKQGQEITISIDYKIQGDSNTISMSYKKLAEDLKPGDVILCSDGTISLNVLSCDKYLGLVRCRCENSALLGERKNVNLPGIVVDLPTLTEKDKEDIMQWGVPNKIDIIALSFVRKGSDLIQVRKLLGEHSKSIMLMSKVENQEGVMNFDKILENSDAFMVARGDLGMEIPIEKMFLAQKTMINKANAHGKPVVTATQMLESMTVSPRPTRAEATDVANAVLDGTDCVMLSGETAAGAHPETAVLTMSRICKEAEDFIDYDILHKKTLGMVSLPLSPIESLAASAVSTARSVFASAIVVLTRGGYTAELVAKYRPSVPILSVIMPEIAECSDSVAHVARRGLIYRGIIPVVGCSARDSTEEMIRLAIGFAKTKGICKTGDSIVALHKIDGSSIVRIVSVE
AT3G25970	AT3G25970_P1	Coding	-	-	-	Chr3:9500016-9502253	Chr3:9502221-9500116	MKALLASLLESSLNSFQKLSLTHCYAIKCGSISDIYVSNRILDSYIKFGFLGYANMLFDEMPKRDSVSWNTMISGYTSCGKLEDAWCLFTCMKRSGSDVDGYSFSRLLKGIASVKRFDLGEQVHGLVIKGGYECNVYVGSSLVDMYAKCERVEDAFEAFKEISEPNSVSWNALIAGFVQVRDIKTAFWLLGLMEMKAAVTMDAGTFAPLLTLLDDPMFCNLLKQVHAKVLKLGLQHEITICNAMISSYADCGSVSDAKRVFDGLGGSKDLISWNSMIAGFSKHELKESAFELFIQMQRHWVETDIYTYTGLLSACSGEEHQIFGKSLHGMVIKKGLEQVTSATNALISMYIQFPTGTMEDALSLFESLKSKDLISWNSIITGFAQKGLSEDAVKFFSYLRSSEIKVDDYAFSALLRSCSDLATLQLGQQIHALATKSGFVSNEFVISSLIVMYSKCGIIESARKCFQQISSKHSTVAWNAMILGYAQHGLGQVSLDLFSQMCNQNVKLDHVTFTAILTACSHTGLIQEGLELLNLMEPVYKIQPRMEHYAAAVDLLGRAGLVNKAKELIESMPLNPDPMVLKTFLGVCRACGEIEMATQVANHLLEIEPEDHFTYVSLSHMYSDLKKWEEKASVKKMMKERGVKKVPGWSWIEIRNQVKAFNAEDRSNPLCQDIYMMIKDLTQEMQWLDSDNGVDADSLHA
AT3G25980	AT3G25980.1	Coding	-	-	-	Chr3:9503056-9504670	Chr3:9503232-9504402	MASKTAAAKDIITLHGSAAIVSEFFCYAANSILYNRAVYPEESFVKVKKYGLPMLLIEDESVKSFMSNLTSQISEWLEAGKLQRVVLVIMSKATGEVLERWNFRIETDNEVVDKGVSREKSDKEIMREIQAIMRQVASSVTYLPCLDETCVFDVLAYTDTDVAVPFTWIESDPKLIANPQMVKLHGFDTKIHKVDTLVSYKNDEWDEEE
AT3G25980	AT3G25980_P4	Unproductive	PTC;NMD	ldORF	PTC;ds_SJ;long_3UTR	Chr3:9503056-9504402	Chr3:9503232-9503363	MASKTAAAKDIITLHGSAAIVSEFFCTYLHFFLDSISDIFFSI
AT3G25980	AT3G25980_ID1	Unproductive	PTC;NMD	ldORF	PTC;ds_SJ;long_3UTR	Chr3:9503060-9504670	Chr3:9503232-9503415	MASKTAAAKDIITLHGSAAIVSEFFCYAANR
AT3G25990	AT3G25990.1	Coding	-	-	-	Chr3:9504677-9506787	Chr3:9506703-9504846	MFVSDNNNPSRDINMMIGDVTSNGDLQPHQIILGESSGGEDHEIIKAPKKRAETWAQDETRTLISLRREMDNLFNTSKSNKHLWEQISKKMREKGFDRSPSMCTDKWRNILKEFKKAKQHEDKATSGGSTKMSYYNEIEDIFRERKKKVAFYKSPATTTPSSAKVDSFMQFTDKGFEDTGISFTSVEANGRPTLNLETELDHDGLPLPIAADPITANGVPPWNWRDTPGNGVDGQPFAGRIITVKFGDYTRRVGIDGTAEAIKEAIRSAFRLRTRRAFWLEDEEQVIRSLDRDMPLGNYILRIDEGIAVRVCHYDESDPLPVHQEEKIFYTEEDYRDFLARRGWTCLREFDAFQNIDNMDELQSGRLYRGMR
AT3G26000	AT3G26000_P1	Coding	-	-	-	Chr3:9506778-9509302	Chr3:9508542-9507042	MALNFSHRPFSSHLSEEPMMIANGNWCSSFDNGRKNTGGDASSVDILDVLPSDPFGMDINNTFTAITGWLEDLEDDYNNQYGRRRRDDIWIGDGNRQQLFAGLSFFWNNAMQFQSSGYSYGSESLFGGAFDGSLFSTCKFPESSGENNGFGGALDGDGSCHGAFISASSVDEVLSHENARNGEVVGSSDRCNNGEEDAYVHPAIGFCLYHLRGKDLLSVSMVCKSLHTTVCDDTLLWKHIHICRPLNEKITEEALLHLTERAQGTMQCLRIVDCCRITDDCLKRVVARNRQVVKIGVPGCTRITIDGILSVLRDLKSAGKLQVKHLQLRGLFGVTKDHYDELIDLLNIDNKVKQTIQKPRFYHRGEACVSCDDDRALDIEMCPKCQNFKLVYDCPAEDCKGKKKGSEECRACSLCIQRCYHCGRCIIDTEYEEMFCLELLCAVCSKPTPKLTL
AT3G26010	AT3G26010.1	Coding	-	-	-	Chr3:9511901-9513316	Chr3:9511901-9513145	METRNRTIHLTDAIWTEILARLPLRIIARFKSVSKTWKSTIESVYFRRLFVSVHRKSSTSWSLMWYGQKDLVGFHGCETWGLPKSLSFYIPSSLCIIEGSSHGLVLISENDDDCCFVGNPVLQQWIKIPPPPVHSSVFGLVSRVDDDGFVLGFKVVKLAEVIVTNNYVSCSLSVFVYSSETGIWTCKTIHCPYQITNFGSFTLDGTIYFDHLSEPGVLVAYDFYSEISDQFWVIPLPDHPNHGFNSDFKGALTTSQGFVMYIRTLAQSSSNVFKAWRLNNDSTWQLLWKIGLPSLIGDYVPMAMHPFDSDIVHLWSQDHRHVVSWNLRTQKNRILGAEDNDEDHKDCYLNQPVCEECMDEICGCKASVRLLQLVLPRWMESVPCPPQVEMMNTASVISYVTSMQETMIRNWLHQ
AT3G26020	AT3G26020_P6	Coding	AS_5UTR	-	-	Chr3:9513645-9516930	Chr3:9514363-9516585	MWKQILSKLPNKKSSKHEHRGREHGGHSSSSSHTSGASTSKSTDNGAAKSHAKNASPAGKSAASDSGFKDGNLKSSGNNNNNNNNGVFTPYEALPSFKDVPNTEKQNLFIKKLNLCRVVFDFTDPTKNIKEKDIKRQTLLELVDYVNSPNGKFSEVGIQEVVRMVSANIFRTLNPQPRENKVIDALDLEEEEPSMDLAWPHLQLVYELFLRFVASPETDTKLAKRYIDQSFVLRLLDLFDSEDPRERDCLKTILHRIYGKFMVHRPFIRKSINNIFYRFVFETEKHNGIAEFLEILGSIINGFALPLKDEHKVFLVRVLIPLHKPKCLQMYHQQLSYCITQFVEKDCKLADTVIRGLLKYWPVTNSSKEVMFLNELEEVLEATQPPEFQRCMVPLFRQIARCLNSLHFQVAERALFLWNNNHIENLIMQNRKVILPIIFPALERNAQKHWNQAVHSLTLNVRKIFHDLDPELFKECLAKFKEDESKAAETEAKREATWKRLEELGVRKAS
AT3G26020	AT3G26020_P1	Coding	AS_5UTR	-	-	Chr3:9513645-9516930	Chr3:9514363-9516585	MWKQILSKLPNKKSSKHEHRGREHGGHSSSSSHTSGASTSKSTDNGAAKSHAKNASPAGKSAASDSGFKDGNLKSSGNNNNNNNNGVFTPYEALPSFKDVPNTEKQNLFIKKLNLCRVVFDFTDPTKNIKEKDIKRQTLLELVDYVNSPNGKFSEVGIQEVVRMVSANIFRTLNPQPRENKVIDALDLEEEEPSMDLAWPHLQLVYELFLRFVASPETDTKLAKRYIDQSFVLRLLDLFDSEDPRERDCLKTILHRIYGKFMVHRPFIRKSINNIFYRFVFETEKHNGIAEFLEILGSIINGFALPLKDEHKVFLVRVLIPLHKPKCLQMYHQQLSYCITQFVEKDCKLADTVIRGLLKYWPVTNSSKEVMFLNELEEVLEATQPPEFQRCMVPLFRQIARCLNSLHFQVAERALFLWNNNHIENLIMQNRKVILPIIFPALERNAQKHWNQAVHSLTLNVRKIFHDLDPELFKECLAKFKEDESKAAETEAKREATWKRLEELGVRKAS
AT3G26020	AT3G26020_P5	Coding	AS_5UTR	-	-	Chr3:9513645-9516930	Chr3:9514363-9516585	MWKQILSKLPNKKSSKHEHRGREHGGHSSSSSHTSGASTSKSTDNGAAKSHAKNASPAGKSAASDSGFKDGNLKSSGNNNNNNNNGVFTPYEALPSFKDVPNTEKQNLFIKKLNLCRVVFDFTDPTKNIKEKDIKRQTLLELVDYVNSPNGKFSEVGIQEVVRMVSANIFRTLNPQPRENKVIDALDLEEEEPSMDLAWPHLQLVYELFLRFVASPETDTKLAKRYIDQSFVLRLLDLFDSEDPRERDCLKTILHRIYGKFMVHRPFIRKSINNIFYRFVFETEKHNGIAEFLEILGSIINGFALPLKDEHKVFLVRVLIPLHKPKCLQMYHQQLSYCITQFVEKDCKLADTVIRGLLKYWPVTNSSKEVMFLNELEEVLEATQPPEFQRCMVPLFRQIARCLNSLHFQVAERALFLWNNNHIENLIMQNRKVILPIIFPALERNAQKHWNQAVHSLTLNVRKIFHDLDPELFKECLAKFKEDESKAAETEAKREATWKRLEELGVRKAS
AT3G26020	AT3G26020_P3	Coding	AS_5UTR	-	-	Chr3:9513672-9516869	Chr3:9514363-9516585	MWKQILSKLPNKKSSKHEHRGREHGGHSSSSSHTSGASTSKSTDNGAAKSHAKNASPAGKSAASDSGFKDGNLKSSGNNNNNNNNGVFTPYEALPSFKDVPNTEKQNLFIKKLNLCRVVFDFTDPTKNIKEKDIKRQTLLELVDYVNSPNGKFSEVGIQEVVRMVSANIFRTLNPQPRENKVIDALDLEEEEPSMDLAWPHLQLVYELFLRFVASPETDTKLAKRYIDQSFVLRLLDLFDSEDPRERDCLKTILHRIYGKFMVHRPFIRKSINNIFYRFVFETEKHNGIAEFLEILGSIINGFALPLKDEHKFVEKDCKLADTVIRGLLKYWPVTNSSKEVMFLNELEEVLEATQPPEFQRCMCFASISVLPYQLMRSRYSLPVISNEQMEELILRYGKYQCLGLLYSALGVAERALFLWNNNHIENLIMQNRKVILPIIFPALERNAQKHWNQAVHSLTLNVRKIFHDLDPELFKECLAKFKEDESKAAETEAKREATWKRLEELGVRKAS
AT3G26020	AT3G26020_P7	Coding	AS_5UTR	-	-	Chr3:9513672-9516869	Chr3:9514363-9516585	MWKQILSKLPNKKSSKHEHRGREHGGHSSSSSHTSGASTSKSTDNGAAKSHAKNASPAGKSAASDSGFKDGNLKSSGNNNNNNNNGVFTPYEALPSFKDVPNTEKQNLFIKKLNLCRVVFDFTDPTKNIKEKDIKRQTLLELVDYVNSPNGKFSEVGIQEVVRMVSANIFRTLNPQPRENKVIDALDLEEEEPSMDLAWPHLQLVYELFLRFVASPETDTKLAKRYIDQSFVLRLLDLFDSEDPRERDCLKTILHRIYGKFMVHRPFIRKSINNIFYRFVFETEKHNGIAEFLEILGSIINGFALPLKDEHKFVEKDCKLADTVIRGLLKYWPVTNSSKEVMFLNELEEVLEATQPPEFQRCMCFASISVLPYQLMRSRYSLPVISNEQMEELILRYGKYQCLGLLYSALGVAERALFLWNNNHIENLIMQNRKVILPIIFPALERNAQKHWNQAVHSLTLNVRKIFHDLDPELFKECLAKFKEDESKAAETEAKREATWKRLEELGVRKAS
AT3G26020	AT3G26020_c2	Coding	-	-	-	Chr3:9513675-9516886	Chr3:9514363-9516585	MWKQILSKLPNKKSSKHEHRGREHGGHSSSSSHTSGASTSKSTDNGAAKSHAKNASPAGKSAASDSGFKDGNLKSSGNNNNNNNNGVFTPYEALPSFKDVPNTEKQNLFIKKLNLCRVVFDFTDPTKNIKEKDIKRQTLLELVDYVNSPNGKFSEVGIQEVVRMVSANIFRTLNPQPRENKVIDALDLEEEEPSMDLAWPHLQLVYELFLRFVFETEKHNGIAEFLEILGSIINGFALPLKDEHKVFLVRVLIPLHKPKCLQMYHQQLSYCITQFVEKDCKLADTVIRGLLKYWPVTNSSKEVMFLNELEEVLEATQPPEFQRCMVPLFRQIARCLNSLHFQVAERALFLWNNNHIENLIMQNRKVILPIIFPALERNAQKHWNQAVHSLTLNVRKIFHDLDPELFKECLAKFKEDESKAAETEAKREATWKRLEELGVRKAS
AT3G26020	AT3G26020_c3	Coding	AS_5UTR	-	-	Chr3:9513682-9516886	Chr3:9514363-9516585	MWKQILSKLPNKKSSKHEHRGREHGGHSSSSSHTSGASTSKSTDNGAAKSHAKNASPAGKSAASDSGFKDGNLKSSGNNNNNNNNGVFTPYEALPSFKDVPNTEKQNLFIKKLNLCRVVFDFTDPTKNIKEKDIKRQTLLELVDYVNSPNGKFSEVGIQEVVRMVSANIFRTLNPQPRENKVIDALDLEEEEPSMDLAWPHLQLVYELFLRFVASPETDTKLAKRYIDQSFVLRLLDLFDSEDPRERDCLKTILHRIYGKFMVHRPFIRKSINNIFYRFVFETEKHNGIAEFLEILGSIINGFALPLKDEHKVFLVRVLIPLHKPKCLQMYHQQLSYCITQFVEKDCKLADTVIRGLLKYWPVTNSSKEVMFLNELEEVLEATQPPEFQRCMVPLFRQIARCLNSLHFQVAERALFLWNNNHIENLIMQNRKVILPIIFPALERNAQKHWNQAVHSLTLNVRKIFHDLDPELFKECLAKFKEDESKAAETEAKREATWKRLEELGVRKAS
AT3G26020	AT3G26020.3	Coding	AS_5UTR	-	-	Chr3:9513696-9516869	Chr3:9514363-9516585	MWKQILSKLPNKKSSKHEHRGREHGGHSSSSSHTSGASTSKSTDNGAAKSHAKNASPAGKSAASDSGFKDGNLKSSGNNNNNNNNGVFTPYEALPSFKDVPNTEKQNLFIKKLNLCRVVFDFTDPTKNIKEKDIKRQTLLELVDYVNSPNGKFSEVGIQEVVRMVSANIFRTLNPQPRENKVIDALDLEEEEPSMDLAWPHLQLVYELFLRFVASPETDTKLAKRYIDQSFVLRLLDLFDSEDPRERDCLKTILHRIYGKFMVHRPFIRKSINNIFYRFVFETEKHNGIAEFLEILGSIINGFALPLKDEHKFVEKDCKLADTVIRGLLKYWPVTNSSKEVMFLNELEEVLEATQPPEFQRCMCFASISVLPYQLMRSRYSLPVISNEQMEELILRYGKYQCLGLLYSALGVAERALFLWNNNHIENLIMQNRKVILPIIFPALERNAQKHWNQAVHSLTLNVRKIFHDLDPELFKECLAKFKEDESKAAETEAKREATWKRLEELGVRKAS
AT3G26020	AT3G26020_ID25	Coding	-	-	-	Chr3:9513696-9516869	Chr3:9514363-9516331	MWKQILSKLPNKKSSKHEHRGREHGGHSSSSSHTSGASTSKSTDNGAAKSHAKNASPAGKSAASDSGFKDGNLKSSGNNNNNNNNGVFTPYEALPSFKDVPNTEKQNLFIKKLNLCRVVFDFTDPTKNIKEKDIKRQTLLELVDYVNSPNGKFSEVGIQEVVRMVSANIFRTLNPQPRENKVIDALDLEEEEPSMDLAWPHLQLVYELFLRFVASPETDTKLAKRYIDQSFVLRLLDLFDSEDPRERDCLKTILHRIYGKFMVHRPFIRKSINNIFYRFVFETEKHNGIAEFLEILGSIINGFALPLKDEHKVFLVRVLIPLHKPKCLQMYHQQLSYCITQFVEKDCKLADTVIRGLLKYWPVTNSSKEVMFLNELEEVLEATQPPEFQRCMVPLFRQIARCLNSLHFQCFASISVLPYQLMRSRYSLPVISNEQMEELILRLQRELYSYGTTITLRI
AT3G26020	AT3G26020.4	Coding	-	-	-	Chr3:9513696-9516869	Chr3:9514363-9516585	MWKQILSKLPNKKSSKHEHRGREHGGHSSSSSHTSGASTSKSTDNGAAKSHAKNASPAGKSAASDSGFKDGNLKSSGNNNNNNNNGVFTPYEALPSFKDVPNTEKQNLFIKKLNLCRVVFDFTDPTKNIKEKDIKRQTLLELVDYVNSPNGKFSEVGIQEVVRMVSANIFRTLNPQPRENKVIDALDLEEEEPSMDLAWPHLQLVYELFLRFVASPETDTKLAKRYIDQSFVLRLLDLFDSEDPRERDCLKTILHRIYGKFMVHRPFIRKSINNIFYRFVFETEKHNGIAEFLEILGSIINGFALPLKDEHKFVEKDCKLADTVIRGLLKYWPVTNSSKEVMFLNELEEVLEATQPPEFQRCMVPLFRQIARCLNSLHFQAISFRHTLTALLMRSRYSLPVISNEQMEELILRYGKYQCLGLLYSALGVAERALFLWNNNHIENLIMQNRKVILPIIFPALERNAQKHWNQAVHSLTLNVRKIFHDLDPELFKECLAKFKEDESKAAETEAKREATWKRLEELGVRKAS
AT3G26020	AT3G26020_ID22	Coding	AS_5UTR	-	-	Chr3:9513696-9516869	Chr3:9514363-9516585	MWKQILSKLPNKKSSKHEHRGREHGGHSSSSSHTSGASTSKSTDNGAAKSHAKNASPAGKSAASDSGFKDGNLKSSGNNNNNNNNGVFTPYEALPSFKDVPNTEKQNLFIKKLNLCRVVFDFTDPTKNIKEKDIKRQTLLELVDYVNSPNGKFSEVGIQEVVRMVSANIFRTLNPQPRENKVIDALDLEEEEPSMDLAWPHLQLVYELFLRFVASPETDTKLAKRYIDQSFVLRLLDLFDSEDPRERDCLKTILHRIYGKFMVHRPFIRKSINNIFYRFVFETEKHNGIAEFLEILGSIINGFALPLKDEHKVFLVRVLIPLHKPKCLQMYHQQLSYCITQFVEKDCKLADTVIRGLLKYWPVTNSSKEVMFLNELEEVLEATQPPEFQRCMVPLFRQIARCLNSLHFQVAERALFLWNNNHIENLIMQNRKVILPIIFPALERNAQKHWNQAVHSLTLNVRKIFHDLDPELFKECLAKFKEDESKAAETEAKREATWKRLEELGVRKAS
AT3G26020	AT3G26020_c4	Coding	-	-	-	Chr3:9513696-9516886	Chr3:9514363-9516585	MWKQILSKLPNKKSSKHEHRGREHGGHSSSSSHTSGASTSKSTDNGAAKSHAKNASPAGKSAASDSGFKDGNLKSSGNNNNNNNNGVFTPYEALPSFKDVPNTEKQNLFIKKLNLCRVVFDFTDPTKNIKEKDIKRQTLLELVDYVNSPNGKFSEVGIQEVVRMVSANIFRTLNPQPRENKVIDALDLEEEEPSMDLAWPHLQLVYELFLRFVASPETDTKLAKRYIDQSFVLRLLDLFDSEDPRERDCLKTILHRIYGKFMVHRPFIRKSINNIFYRFVFETEKHNGIAEFLEILGSIINGFALPLKDEHKFVEKDCKLADTVIRGLLKYWPVTNSSKEVMFLNELEEVLEATQPPEFQRCMVPLFRQIARCLNSLHFQVAERALFLWNNNHIENLIMQNRKVILPIIFPALERNAQKHWNQAVHSLTLNVRKIFHDLDPELFKECLAKFKEDESKAAETEAKREATWKRLEELGVRKAS
AT3G26020	AT3G26020.2	Coding	AS_5UTR	-	-	Chr3:9513841-9516866	Chr3:9514363-9516585	MWKQILSKLPNKKSSKHEHRGREHGGHSSSSSHTSGASTSKSTDNGAAKSHAKNASPAGKSAASDSGFKDGNLKSSGNNNNNNNNGVFTPYEALPSFKDVPNTEKQNLFIKKLNLCRVVFDFTDPTKNIKEKDIKRQTLLELVDYVNSPNGKFSEVGIQEVVRMVSANIFRTLNPQPRENKVIDALDLEEEEPSMDLAWPHLQLVYELFLRFVASPETDTKLAKRYIDQSFVLRLLDLFDSEDPRERDCLKTILHRIYGKFMVHRPFIRKSINNIFYRFVFETEKHNGIAEFLEILGSIINGFALPLKDEHKVFLVRVLIPLHKPKCLQMYHQQLSYCITQFVEKDCKLADTVIRGLLKYWPVTNSSKEVMFLNELEEVLEATQPPEFQRCMVPLFRQIARCLNSLHFQVAERALFLWNNNHIENLIMQNRKVILPIIFPALERNAQKHWNQAVHSLTLNVRKIFHDLDPELFKECLAKFKEDESKAAETEAKREATWKRLEELGVRKAS
AT3G26030	AT3G26030_P1	Coding	-	-	-	Chr3:9516953-9519563	Chr3:9517741-9519260	MFKQILGKLPKKTSAKFWDNGESQTLDNNNNQGGGDEVLSQRTSSNGDTSLDCVSSFDVLPRLRDVSISEKQELFLKKLRLCCLVFDFVAEPQQNFKEKEIKRQTLLEVVDYVISSGNGKFPESVIQEATKMISANLFSNPHRQWKNKTPEALDLEEEEGSLNPSWPHLQIVYEFLLRIVASPNTDPKISKKYIDHTFVLKLLDLFDSEDPREREYLKTILHRIYGRFMVHRPFIRKTMNNILYDFIFETGKHSGIAEFLEVLGSIINGFALPLKEEHKLFLTRVLIPLHKLKCLPNYHQQLSYCVIQFVEKDCKLADTVIRGMLKYWPVTNSAKEIMFLNELEEILEATQLTEFERCMVPLSRQIAQCLSSSHFQVAERALYLWNNDHVTNLVRQNSRIILPIVFPALEKNGSSHWNQAVKNLTENVLKVLSDTNPDLFEECLHKFQEDQQKAEDTKKKNGETWRQLEEIVASMAK
AT3G26040	AT3G26040_P1	Coding	-	-	-	Chr3:9519741-9521094	Chr3:9519741-9521069	MRVDVVSRDIIKPSSPTPNHLKKFKLSLLEQLGPTIFGPMVFFYSANNSIKPTEQLQMLKKSLSETLTHFYPLAGRLKGNISIDCNDSGADFLEARVNSPLSNLLLEPSSDSLQQLIPTSVDSIETRTRLLLAQASFFECGSMSIGVCISHKLADATSIGLFMKSWAAISSRGSIKTIGAPVFDTVKIFPPGNFSETSPAPVVEPEIMMNQTLSKRFIFDSSSIQALQAKASSFEVNQPTRVEAVSALIWKSAMKATRTVSGTSKPSILANSVSLRSRVSPPFTKNSIGNLVSYFAAKAEEGINQTKLQTLVSKIRKAKQRFRDIHIPKLVGNPNATEIICSYQKEAGDMIASGDFDFYIFSSACRFGLYETDFGWGKPVWVGFPSVRQKNIVTLLDTKEAGGIEAWVNLNEQEMNLFEQDRELLQFASLNPSVIQPFLHVL
AT3G26050	AT3G26050_P1	Coding	-	-	-	Chr3:9521737-9524583	Chr3:9521907-9524241	MGESICLVRSFSQPSEFSSREINEVVPNRVLTESVSFGRYANETLAWARWSAFTQNRYLEEVERFTKPGSVAEKKAFFEAHFKNRASGKAATQTKKIEQVKVKDSVEIVCDIPKDILVDSEVPLAVNREVSSNEVDSVVPSISVIDETGKVENLKSVVVPDEGNSTSLSKERPPSSSGSKVSSSKLESSVVIELDHSLKNTKKESSSSSTRSLSASKNRSRSPPEPIHMSISCVSSSNTEKTIVGRPQNGSRSAVKADKKKRSGPSSVHMSLNFASSTLRTTKEAPKTLARNSTTQGTTSTNARNKLFPKINEPTGALKSCKRPLSQTSKDGSTNASAVTLPRLPLLSNLLSENKRKNISVRSSVSCRISNNEQRKPSVGCENLSTHSRTKAKSLTVSSPFVFRSDERAEKRKEFFKKVEEKNKKEKEDKFSCGFKANQNTNLASEEHKNPQVGGFQVTPMTLTSPRFRRNQTPGKENIKKPHQTPHKASSMKIINTKKVVMEKHKSSKIHPSSKQQTTKRTQENMSPNILQN
AT3G26060	AT3G26060_P1	Coding	NAGNAG	-	-	Chr3:9524590-9526501	Chr3:9524807-9526123	MAASSSSFTLCNHTTLRTLPLRKTLVTKTQFSVPTKSSESNFFGSTLTHSSYISPVSSSSLKGLIFAKVNKGQAAPDFTLKDQNGKPVSLKKYKGKPVVLYFYPADETPGCTKQACAFRDSYEKFKKAGAEVIGISGDDSASHKAFASKYKLPYTLLSDEGNKVRKDWGVPGDLFGALPGRQTYVLDKNGVVQLIYNNQFQPEKHIDETLKFLKAA
AT3G26060	AT3G26060.2	Coding	NAGNAG	-	-	Chr3:9524725-9526407	Chr3:9524807-9526123	MAASSSSFTLCNHTTLRTLPLRKTLVTKTQFSVPTKSSESNFFGSTLTHSSYISPVSSSSLKGLIFAKQVNKGQAAPDFTLKDQNGKPVSLKKYKGKPVVLYFYPADETPGCTKQACAFRDSYEKFKKAGAEVIGISGDDSASHKAFASKYKLPYTLLSDEGNKVRKDWGVPGDLFGALPGRQTYVLDKNGVVQLIYNNQFQPEKHIDETLKFLKAA
AT3G26060	AT3G26060_ID2	Coding	-	-	-	Chr3:9524733-9526374	Chr3:9524807-9526123	MAASSSSFTLCNHTTLRTLPLRKTLVTKTQFSVPTKSSESNFFDFTLKDQNGKPVSLKKYKGKPVVLYFYPADETPGCTKQACAFRDSYEKFKKAGAEVIGISGDDSASHKAFASKYKLPYTLLSDEGNKVRKDWGVPGDLFGALPGRQTYVLDKNGVVQLIYNNQFQPEKHIDETLKFLKAA
AT3G26070	AT3G26070_c1	Coding	AS_3UTR	-	-	Chr3:9526629-9528583	Chr3:9526904-9528199	MALPSCLKTGALMSPATGFNFSGSLMKSDSGFAVPTKLQSTRKGDRERLRVQAIFSFPPAFLTRNGRAEKQKQLKQELLEAIEPLERGATASPDDQLRIDQLARKVEAVNPTKEPLKSDLVNGKWELIYTTSASILQAKKPRFLRSITNYQSINVDTLKVQNMETWPFYNSVTGDIKPLNSKKVAVKLQVFKILGFIPIKAPDSARGELEITYVDEELRLSRGDKGNLFILKMFDPTYRIPL
AT3G26070	AT3G26070_P1	Coding	AS_3UTR	-	-	Chr3:9526687-9528703	Chr3:9526904-9528199	MALPSCLKTGALMSPATGFNFSGSLMKSDSGFAVPTKLQSTRKGDRERLRVQAIFSFPPAFLTRNGRAEKQKQLKQELLEAIEPLERGATASPDDQLRIDQLARKVEAVNPTKEPLKSDLVNGKWELIYTTSASILQAKKPRFLRSITNYQSINVDTLKVQNMETWPFYNSVTGDIKPLNSKKVAVKLQVFKILGFIPIKAPDSARGELEITYVDEELRLSRGDKGNLFILKMFDPTYRIPL
AT3G26070	AT3G26070_ID7	Coding	-	-	-	Chr3:9526714-9528569	Chr3:9526904-9528199	MALPSCLKTGALMSPATGFNFSGSLMKSDSGFAVPTKLQSTRKGDRERLRVQAIFSFPPAFLTRNGRAEKQKQLKQELLEAIEPLERGATASPDDQLRIDQLARKVEAVNPTKEPLKSDLVNGKWELIYTTSASILQAKVTGDIKPLNSKKVAVKLQVFKILGFIPIKAPDSARGELEITYVDEELRLSRGDKGNLFILKMFDPTYRIPL
AT3G26080	AT3G26080_P1	Coding	-	-	-	Chr3:9528774-9530582	Chr3:9528998-9530404	MALPWCLKTGVLTSPAAGFNHPSDSGFAVPTKLLSIRKGDRERLRIQAVFSFPPRNGGAEKRKQLKHELVEAIEPLERGATASPDDQLLIDQLARKVEAVNPTKEPLKSDLINGKWELIYTTSAAILQAKKPRFLRSLTNYQCINMDTLKVQRMETWPFYNSVTGDLTPLNSKTVAVKLQVFKILGFIPVKAPDGTARGELEITYVDEELRISRGKGNLLFILKMFDPTYRIPL
AT3G26080	AT3G26080_P2	Coding	-	-	-	Chr3:9528774-9530582	Chr3:9528998-9530404	MALPWCLKTGVLTSPAAGFNHPSDSGFAVPTKLLSIRKGDRERLRIQAVFSFPPRNGGAEKRKQLKHELVEAIEPLERGATASPDDQLLIDQLARKVEAVNPTKEPLKSDLINGKWELIYTTSAAILQAKKPRFLRSLTNYQCINMDTLKVQRMETWPFYNSVTGDLTPLNSKTVAVKLQVFKILGFIPVKAPDGTARGELEITYVDEELRSVVNDSFSFLYGTDNQKHLNLETMFIFYRISRGKGNLLFILKMFDPTYRIPL
AT3G26085	AT3G26085.3	Unproductive	PTC;NMD	uORF;ldORF	PTC;ds_SJ;long_3UTR;ouORF;uORF;inframe;not_inframe	Chr3:9530595-9532417	Chr3:9530842-9531017	MGSIALQSWSRGASTSLHLLFRPGSWLEP
AT3G26085	AT3G26085_ID9	Unproductive	PTC;NMD	-	PTC;ds_SJ;long_3UTR	Chr3:9530681-9532613	Chr3:9530842-9531556	MGSIALQSWSRGASTSLHLLFRPVGSNPKLYDARRVQFDVRASSSRKSLKKLKRESQQGKDIGLRNVTDEEVSSPRFEEAQVDSSTSKDSIDVFVAAPRDKVLQACTVTSGLMAALGLIIRKASHVASTEGLLVPDCSIDVPCNISENDYVVY
AT3G26085	AT3G26085_ID6	Coding	-	-	-	Chr3:9530681-9532613	Chr3:9530842-9532397	MGSIALQSWSRGASTSLHLLFRPVGSNPKLYDARRVQVRFFNVAASWSEQMISYTIVCLFCLLGFKFDVRASSSRKSLKKLKRESQQGKDIGLRNVTDEEVSSPRFEEAQVDSSTSKDSIDVFVAAPRDKVLQACTVTSGLMAALGLIIRKASHVASTEGLLVPDCSIDVPFGFETWHLGLIAGIVVFISSSRFLLLKSWPDFADSSEAANRQILTSLEPLDYLVVAMLPGISEELLFRGALMPLFGTNWNGIVAVGLIFGLLHLGSGRKYSFAVWASIVGIVYGYAAVLSSSLIVPMASHALNNLVGGLLWRYSSKIKSLE
AT3G26085	AT3G26085_ID7	Unproductive	PTC	-	-	Chr3:9530681-9532613	Chr3:9530842-9531556	MGSIALQSWSRGASTSLHLLFRPVGSNPKLYDARRVQVRFFNVAASWSEQMISYTIVCLFCLLGFKFDVRASSSRKSLKKLKRESQQGKDIGLRNVTDEEVSSPRFEEAQVDSSTSKDSIDVFVAAPRDKVLQACTVTSGLMAALGLIIRKASHVASTEGLLVPDCSIDVPCNISENDYVVY
AT3G26085	AT3G26085_ID8	Coding	-	-	-	Chr3:9530681-9532613	Chr3:9530842-9532397	MGSIALQSWSRGASTSLHLLFRPVGSNPKLYDARRVQFDVRASSSRKSLKKLKRESQQGKDIGLRNVTDEEVSSPRFEEAQVDSSTSKDSIDVFVAAPRDKVLQACTVTSGLMAALGLIIRKASHVASTEGLLVPDCSIDVPFGFETWHLGLIAGIVVFISSSRFLLLKSWPDFADSSEAANRQILTSLEPLDYLVVAMLPGISEELLFRGALMPLFGTNWNGIVAVGLIFGLLHLGSGRKYSFAVWASIVGIVYGYAAVLSSSLIVPMASHALNNLVGGLLWRYSSKIKSLE
AT3G26085	AT3G26085_ID13	Unproductive	PTC;NMD	ldORF	PTC;ds_SJ;long_3UTR	Chr3:9530681-9532613	Chr3:9530842-9531017	MGSIALQSWSRGASTSLHLLFRPGSWLEP
AT3G26085	AT3G26085_ID11	Unproductive	PTC;NMD	ldORF	PTC;ds_SJ;long_3UTR	Chr3:9530681-9532613	Chr3:9530842-9531017	MGSIALQSWSRGASTSLHLLFRPGSWLEP
AT3G26085	AT3G26085_ID10	Unproductive	PTC;NMD	ldORF	PTC;ds_SJ;long_3UTR	Chr3:9530681-9532613	Chr3:9530842-9531017	MGSIALQSWSRGASTSLHLLFRPGSWLEP
AT3G26085	AT3G26085_ID12	Unproductive	PTC;NMD	ldORF	PTC;ds_SJ;long_3UTR	Chr3:9530681-9532613	Chr3:9530842-9531017	MGSIALQSWSRGASTSLHLLFRPGSWLEP
AT3G26085	AT3G26085_ID14	Unproductive	PTC;NMD	ldORF	PTC;ds_SJ;long_3UTR	Chr3:9530681-9532613	Chr3:9530842-9530919	MGSIALQSWSRGASTSLHLLFRPGR
AT3G26090	AT3G26090_P1	Coding	-	-	-	Chr3:9532613-9535629	Chr3:9532883-9535410	MASGCALHGGCPSDYVAVAISVICFFVLLSRSVLPCLIHKAPRTNSSSFWIPVIQVISSFNLLFSIMMSVNLLRFRTKHWWRYCYLWAVWIEGPLGFGLLMSCRITQAFQLYFIFVKKRLPPVKSYIFLPLVLLPWIFGAAIIHATKPLNDKCHMGLQWTFPVAGLHALYVLALIAFTRAVRHVEFRFDELRDLWKGILVSATSIVIWVTAFVLNEIHEEISWLQVASRFVLLVTGGILVVVFFSISSNQPLLSQISLKKRQNFEFQRMGQALGIPDSGLLFRKEEFRPVDPNEPLDKLLLNKRFRHSFMEFADSCYAGETLHFFEEVYEHGKIPEDDSIRRIYMARHIMEKFIVAGAEMELNLSHKTRQEILTTQDLTHTDLFKNALNEVMQLIKMNLVRDYWSSIYFIKFKEEESCHEAMHKEGYSFSSPRLSSVQGSDDPFYQEHMSKSSRCSSPG
AT3G26090	AT3G26090_P2	Coding	-	-	-	Chr3:9532613-9535159	Chr3:9532883-9535143	MASGCALHGGCPSDYVAVAISVICFFVLLSRSVLPCLIHKAPRTNSSSFWIPVIQVISSFNLLFSIMMSVNLLRFRTKHWWRYCYLWAVWIEGPLGFGLLMSCRITQAFQLYFIFVKKRLPPVKSYIFLPLVLLPWIFGAAIIHATKPLNDKCHMGLQWTFPVAGLHALYVLALIAFTRAVRHVEFRFDELRDLWKGILVSATSIVIWVTAFVLNEIHEEISWLQVASRFVLLVTGGILVVVFFSISSNQPLLSQISLKKRQNFEFQRMGQALGIPDSGLLFRKEEFRPVDPNEPLDKLLLNKRFRHSFMEFADSCYAGETLHFFEEVYEHGKIPEDDSIRRIYMARHIMEKFIVAGAEMELNLSHKTRQEILTTQDLTHTDLFKNALNEVMQLIKMVK
AT3G26090	AT3G26090_ID3	Unproductive	PTC;NMD	ldORF	PTC;ds_SJ;long_3UTR	Chr3:9532748-9535629	Chr3:9532883-9533848	MASGCALHGGCPSDYVAVAISVICFFVLLSRSVLPCLIHKAPRTNSSSFWIPVIQVISSFNLLFSIMMSVNLLRFRTKHWWRYCYLWAVWIEGPLGFGLLMSCRITQAFQLYFIFVK
AT3G26090	AT3G26090_ID2	Unproductive	PTC;NMD	ldORF	PTC;ds_SJ;long_3UTR	Chr3:9532748-9535629	Chr3:9532883-9533588	MASGCALHGGCPSDYVAVAISVICFFVLLSRSVLPCLIHKAPRTNSSSFWIPVIQVISSFNLLFSIMVRLLDLMIPLLLRITSFVEFLH
AT3G26100	AT3G26100_c1	Coding	AS_5UTR	-	-	Chr3:9536852-9540453	Chr3:9538063-9540149	MDATSGTPSLQYINLPEQSVSTTSPPVSPFQRPKRHCFGDTTPGEFPLAANPSIVLHVLTECRLDPRDLANLEATCSFFSQPANFAPDINLSLSELAALDMCNKRVIFKPMNEEERQEMKRRCGGSWKLVLRFLLAGEACCRREKSQAVAGPGHSVAVTSKGEVYTFGYNNSGQLGHGHTEDEARIQPVRSLQGVRIIQAAAGAARTMLISDDGKVYACGKESFGEAEYGGQGTKPVTTPQLVTSLKNIFVVQAAIGNYFTAVLSREGKVYTFSWGNDGRLGHQTEAADVEPRPLLGPLENVPVVQIAAGYCYLLALACQPNGMSVYSVGCGLGGKLGHGSRTDEKYPRVIEQFQILNLQPRVVAAGAWHAAVVGQDGRVCTWGWGRYGCLGHGNEECESVPKVVEGLSHVKAVHVATGDYTTFVVSDDGDVYSFGCGESASLGHHPSFDEQGNRHANVLSPTVVTSLKQVNERMVQISLTNSIYWNAHTFALTESGKLFAFGAGDQGQLGTELGKNQKERCVPEKVDIDLS
AT3G26100	AT3G26100_P2	Coding	AS_5UTR	-	-	Chr3:9536859-9540453	Chr3:9538063-9540149	MDATSGTPSLQYINLPEQSVSTTSPPVSPFQRPKRHCFGDTTPGEFPLAANPSIVLHVLTECRLDPRDLANLEATCSFFSQPANFAPDINLSLSELAALDMCNKRVIFKPMNEEERQEMKRRCGGSWKLVLRFLLAGEACCRREKSQAVAGPGHSVAVTSKGEVYTFGYNNSGQLGHGHTEDEARIQPVRSLQGVRIIQAAAGAARTMLISDDGKVYACGKESFGEAEYGGQGTKPVTTPQLVTSLKNIFVVQAAIGNYFTAVLSREGKVYTFSWGNDGRLGHQTEAADVEPRPLLGPLENVPVVQIAAGYCYLLALACQPNGMSVYSVGCGLGGKLGHGSRTDEKYPRVIEQFQILNLQPRVVAAGAWHAAVVGQDGRVCTWGWGRYGCLGHGNEECESVPKVVEGLSHVKAVHVATGDYTTFVVSDDGDVYSFGCGESASLGHHPSFDEQGNRHANVLSPTVVTSLKQVNERMVQISLTNSIYWNAHTFALTESGKLFAFGAGDQGQLGTELGKNQKERCVPEKVDIDLS
AT3G26100	AT3G26100_P1	Unproductive	PTC;NMD	ldORF	PTC;ds_SJ;long_3UTR	Chr3:9536859-9540453	Chr3:9538063-9538332	MDATSGTPSLQYINLPEQSVSTTSPPVSPFQRPKRHCFGDTTPGEFPLAANPSIVLHVLTECRLDPRDLANLEVLFRKCRKCFTEIFED
AT3G26100	AT3G26100_P4	Unproductive	PTC;NMD	ldORF	PTC;ds_SJ;long_3UTR	Chr3:9536859-9540453	Chr3:9538063-9538332	MDATSGTPSLQYINLPEQSVSTTSPPVSPFQRPKRHCFGDTTPGEFPLAANPSIVLHVLTECRLDPRDLANLEVLFRKCRKCFTEIFED
AT3G26100	AT3G26100_P3	Unproductive	PTC;NMD	ldORF	PTC;ds_SJ;long_3UTR	Chr3:9536859-9540453	Chr3:9538063-9538332	MDATSGTPSLQYINLPEQSVSTTSPPVSPFQRPKRHCFGDTTPGEFPLAANPSIVLHVLTECRLDPRDLANLEVLFRKCRKCFTEIFED
AT3G26100	AT3G26100_P6	Coding	AS_5UTR	-	-	Chr3:9536865-9540453	Chr3:9538063-9540149	MDATSGTPSLQYINLPEQSVSTTSPPVSPFQRPKRHCFGDTTPGEFPLAANPSIVLHVLTECRLDPRDLANLEATCSFFSQPANFAPDINLSLSELAALDMCNKRVIFKPMNEEERQEMKRRCGGSWKLVLRFLLAGEACCRREKSQAVAGPGHSVAVTSKGEVYTFGYNNSGQLGHGHTEDEARIQPVRSLQGVRIIQAAAGAARTMLISDDGKVYACGKESFGEAEYGGQGTKPVTTPQLVTSLKNIFVVQAAIGNYFTAVLSREGKVYTFSWGNDGRLGHQTEAADVEPRPLLGPLENVPVVQIAAGYCYLLALACQPNGMSVYSVGCGLGGKLGHGSRTDEKYPRVIEQFQILNLQPRVVAAGAWHAAVVGQDGRVCTWGWGRYGCLGHGNEECESVPKVVEGLSHVKAVHVATGDYTTFVVSDDGDVYSFGCGESASLGHHPSFDEQGNRHANVLSPTVVTSLKQVNERMVQISLTNSIYWNAHTFALTESGKLFAFGAGDQGQLGTELGKNQKERCVPEKVDIDLS
AT3G26100	AT3G26100_P5	Coding	AS_5UTR	-	-	Chr3:9536865-9540453	Chr3:9538063-9540149	MDATSGTPSLQYINLPEQSVSTTSPPVSPFQRPKRHCFGDTTPGEFPLAANPSIVLHVLTECRLDPRDLANLEATCSFFSQPANFAPDINLSLSELAALDMCNKRVIFKPMNEEERQEMKRRCGGSWKLVLRFLLAGEACCRREKSQAVAGPGHSVAVTSKGEVYTFGYNNSGQLGHGHTEDEARIQPVRSLQGVRIIQAAAGAARTMLISDDGKVYACGKESFGEAEYGGQGTKPVTTPQLVTSLKNIFVVQAAIGNYFTAVLSREGKVYTFSWGNDGRLGHQTEAADVEPRPLLGPLENVPVVQIAAGYCYLLALACQPNGMSVYSVGCGLGGKLGHGSRTDEKYPRVIEQFQILNLQPRVVAAGAWHAAVVGQDGRVCTWGWGRYGCLGHGNEECESVPKVVEGLSHVKAVHVATGDYTTFVVSDDGDVYSFGCGESASLGHHPSFDEQGNRHANVLSPTVVTSLKQVNERMVQISLTNSIYWNAHTFALTESGKLFAFGAGDQGQLGTELGKNQKERCVPEKVDIDLS
AT3G26100	AT3G26100_JS7	Coding	AS_5UTR	-	-	Chr3:9536923-9540482	Chr3:9538063-9540149	MDATSGTPSLQYINLPEQSVSTTSPPVSPFQRPKRHCFGDTTPGEFPLAANPSIVLHVLTECRLDPRDLANLEATCSFFSQPANFAPDINLSLSELAALDMCNKRVIFKPMNEEERQEMKRRCGGSWKLVLRFLLAGEACCRREKSQAVAGPGHSVAVTSKGEVYTFGYNNSGQLGHGHTEDEARIQPVRSLQGVRIIQAAAGAARTMLISDDGKVYACGKESFGEAEYGGQGTKPVTTPQLVTSLKNIFVVQAAIGNYFTAVLSREGKVYTFSWGNDGRLGHQTEAADVEPRPLLGPLENVPVVQIAAGYCYLLALACQPNGMSVYSVGCGLGGKLGHGSRTDEKYPRVIEQFQILNLQPRVVAAGAWHAAVVGQDGRVCTWGWGRYGCLGHGNEECESVPKVVEGLSHVKAVHVATGDYTTFVVSDDGDVYSFGCGESASLGHHPSFDEQGNRHANVLSPTVVTSLKQVNERMVQISLTNSIYWNAHTFALTESGKLFAFGAGDQGQLGTELGKNQKERCVPEKVDIDLS
AT3G26100	AT3G26100_c2	Coding	AS_5UTR	-	-	Chr3:9536923-9540453	Chr3:9538063-9540149	MDATSGTPSLQYINLPEQSVSTTSPPVSPFQRPKRHCFGDTTPGEFPLAANPSIVLHVLTECRLDPRDLANLEATCSFFSQPANFAPDINLSLSELAALDMCNKRVIFKPMNEEERQEMKRRCGGSWKLVLRFLLAGEACCRREKSQAVAGPGHSVAVTSKGEVYTFGYNNSGQLGHGHTEDEARIQPVRSLQGVRIIQAAAGAARTMLISDDGKVYACGKESFGEAEYGGQGTKPVTTPQLVTSLKNIFVVQAAIGNYFTAVLSREGKVYTFSWGNDGRLGHQTEAADVEPRPLLGPLENVPVVQIAAGYCYLLALACQPNGMSVYSVGCGLGGKLGHGSRTDEKYPRVIEQFQILNLQPRVVAAGAWHAAVVGQDGRVCTWGWGRYGCLGHGNEECESVPKVVEGLSHVKAVHVATGDYTTFVVSDDGDVYSFGCGESASLGHHPSFDEQGNRHANVLSPTVVTSLKQVNERMVQISLTNSIYWNAHTFALTESGKLFAFGAGDQGQLGTELGKNQKERCVPEKVDIDLS
AT3G26100	AT3G26100_c3	Unproductive	PTC;NMD	ldORF	PTC;ds_SJ;long_3UTR	Chr3:9536923-9540453	Chr3:9538063-9538879	MDATSGTPSLQYINLPEQSVSTTSPPVSPFQRPKRHCFGDTTPGEFPLAANPSIVLHVLTECRLDPRDLANLEATCSFFSQPANFAPDINLSLSELAALDMCNKRVIFKPMNEEERQEMKRRCGGSWKLVLRFLLAGEACCRREKSQAVAGPGHSVAVTSKGEVYTFGYNNSGQLGHGHTEDEARIQPIIAGSSNHPSSCWCCSDNANKR
AT3G26100	AT3G26100_s2	Unproductive	PTC;NMD	-	PTC;ds_SJ;long_3UTR	Chr3:9536923-9540453	Chr3:9538063-9538879	MDATSGTPSLQYINLPEQSVSTTSPPVSPFQRPKRHCFGDTTPGEFPLAANPSIVLHVLTECRLDPRDLANLEATCSFFSQPANFAPDINLSLSELAALDMCNKRVIFKPMNEEERQEMKRRCGGSWKLVLRFLLAGEACCRREKSQAVAGPGHSVAVTSKGEVYTFGYNNSGQLGHGHTEDEARIQPIIAGSSNHPSSCWCCSDNANKR
AT3G26100	AT3G26100_JC4	Coding	AS_5UTR	-	-	Chr3:9536923-9540453	Chr3:9538063-9540149	MDATSGTPSLQYINLPEQSVSTTSPPVSPFQRPKRHCFGDTTPGEFPLAANPSIVLHVLTECRLDPRDLANLEATCSFFSQPANFAPDINLSLSELAALDMCNKRVIFKPMNEEERQEMKRRCGGSWKLVLRFLLAGEACCRREKSQAVAGPGHSVAVTSKGEVYTFGYNNSGQLGHGHTEDEARIQPVRSLQGVRIIQAAAGAARTMLISDDGKVYACGKESFGEAEYGGQGTKPVTTPQLVTSLKNIFVVQAAIGNYFTAVLSREGKVYTFSWGNDGRLGHQTEAADVEPRPLLGPLENVPVVQIAAGYCYLLALACQPNGMSVYSVGCGLGGKLGHGSRTDEKYPRVIEQFQILNLQPRVVAAGAWHAAVVGQDGRVCTWGWGRYGCLGHGNEECESVPKVVEGLSHVKAVHVATGDYTTFVVSDDGDVYSFGCGESASLGHHPSFDEQGNRHANVLSPTVVTSLKQVNERMVQISLTNSIYWNAHTFALTESGKLFAFGAGDQGQLGTELGKNQKERCVPEKVDIDLS
AT3G26110	AT3G26110_P1	Coding	-	-	-	Chr3:9541483-9542164	Chr3:9541573-9541959	MARLHLALLLLFVAISAVIVSAAENEKPPSTTTASAPTATTPTDGIGGDIAEGPADDNAIGTTDNDDAAVTPDDANGDDEVAVAGPIGSDASYANYPPPQKEASGSDATVAFGFVSVVGAVAGSLFFF
AT3G26115	AT3G26115_s1	Unproductive	PTC;NMD	ldORF	PTC;ds_SJ;long_3UTR	Chr3:9542263-9544600	Chr3:9542301-9542473	MKVQRSTFLAVTGKSNLHHFHSSSQKKI
AT3G26115	AT3G26115_P1	Coding	-	-	-	Chr3:9542268-9544497	Chr3:9542301-9544246	MKVQRSTFLAVTGKSNLHHFHSSSQRIPITSEIDSREFVSKLLDRKWGLQCPASPIQQISVSSVKGIDKFSFLNNTRPHLGDEMSKSKQGSSFYILRDDLLHPLVNGNKARKLDALLPLVEDHKVTDLVTCGGCQSAHTAAVAVSCAERGLRSHLLLRGEQPDVLTGYNLVSTMYGNVQYVPRSRYANREEMLRTYADLVAGEDGTVLWAKDIVEGRDTMNVAKMDDFSSMKTSRRKVLIVNEGAGDALALLGMFRLVQHLSQDHLLGKKRPVKFVVDAGTGTTAVGLGVAAMSLGLPWEINAVMLADTLKNYKRHEDHLIAEFSRQFPGSVFCSGLDMNQMIKWIDRQHPRKFGKVLEGEVEMCRKIAQETGVLVDPMYTLAAWETATELVQDEKSSIVVMLHTGGTLGMFGLAQRYKTCFTNLKD
AT3G26115	AT3G26115_P4	Coding	-	-	-	Chr3:9542268-9544497	Chr3:9542301-9543976	MKVQRSTFLAVTGKSNLHHFHSSSQRIPITSEIDSREFVSKLLDRKWGLQCPASPIQQISVSSVKGIDKFSFLNNTRPHLGDEMSKSKQGSSFYILRDDLLHPLVNGNKARKLDALLPLVEDHKVTDLVTCGGCQSAHTAAVAVSCAERGLRSHLLLRGEQPDVLTGYNLVSTMYGNVQYVPRSRYANREEMLRTYADLVAGEDGTVLWAKDIVEGRDTMNVAKMDDFSSMKTSRRKVLIVNEGAGDALALLGMFRLVQHLSQDHLLGKKRPVKFVVDAGTGTTAVGLGVAAMSLGLPWEINAVMLADTLKNYKRHEDHLIAEFSRQFPGSVFCSGLDMNQMIKWIDRQHPRKYVHMQVLLFAIEDTLKMIFFTPSLKL
AT3G26115	AT3G26115_P3	Unproductive	PTC;NMD	ldORF	PTC;ds_SJ;long_3UTR	Chr3:9542268-9544497	Chr3:9542301-9542405	MKVQRSTFLAVTGKSNLHHFHSSSQVLFSLLCVI
AT3G26115	AT3G26115_c2	Unproductive	PTC;NMD	ldORF	PTC;ds_SJ;long_3UTR	Chr3:9542270-9544511	Chr3:9542301-9542473	MKVQRSTFLAVTGKSNLHHFHSSSQKKI
AT3G26115	AT3G26115_JS6	Unproductive	PTC;NMD	ldORF	PTC;ds_SJ;long_3UTR	Chr3:9542278-9544492	Chr3:9542301-9542473	MKVQRSTFLAVTGKSNLHHFHSSSQKKI
AT3G26115	AT3G26115.2	Coding	-	-	-	Chr3:9542278-9544377	Chr3:9542301-9544246	MKVQRSTFLAVTGKSNLHHFHSSSQRIPITSEIDSREFVSKLLDRKWGLQCPASPIQQISVSSVKGIDKFSFLNNTRPHLGDEMSKSKQGSSFYILRDDLLHPLVNGNKARKLDALLPLVEDHKVTDLVTCGGCQSAHTAAVAVSCAERGLRSHLLLRGEQPDVLTGYNLVSTMYGNVQYVPRSRYANREEMLRTYADLVAGEDGTVLWAKDIVEGRDTMNVAKMDDFSSMKTSRRKVLIVNEGAGDALALLGMFRLVQHLSQDHLLGKKRPVKFVVDAGTGTTAVGLGVAAMSLGLPWEINAVMLADTLKNYKRHEDHLIAEFSRQFPGSVFCSGLDMNQMIKWIDRQHPRNSFCSCRFGKVLEGEVEMCRKIAQETGVLVDPMYTLAAWETATELVQDEKSSIVVMLHTGGTLGMFGLAQRYKTCFTNLKD
AT3G26115	AT3G26115_P5	Unproductive	PTC;NMD	ldORF	PTC;ds_SJ;long_3UTR	Chr3:9542278-9544489	Chr3:9542301-9542983	MKVQRSTFLAVTGKSNLHHFHSSSQRIPITSEIDSREFVSKLLDRKWGLQCPASPIQQISVSSVKGIDKFSFLNNTRPHLGDEMSKSKQGSSFYILRDDLLHPLVNGNKARKLDALLPLVEDHKVTDLVTCGGCQSAHTAAVGKSLNL
AT3G26115	AT3G26115_JS3	Unproductive	PTC;NMD	-	PTC;ds_SJ;long_3UTR	Chr3:9542278-9544492	Chr3:9542301-9543383	MKVQRSTFLAVTGKSNLHHFHSSSQRIPITSEIDSREFVSKLLDRKWGLQCPASPIQQISVSSVKGIDKFSFLNNTRPHLGDEMSKSKQGSSFYILRDDLLHPLVNGNKARKLDALLPLVEDHKVTDLVTCGGCQSAHTAAVAVSCAERGLRSHLLLRGEQPDVLTGYNLVSTMYGNVQYVPRSRYANREEMLRTYADLVAGEDGTVLWAKDIVEGRDTMNVAKMDDFSSMKTSRRKVLIVNEGAGDALALLGKD
AT3G26115	AT3G26115_JC6	Coding	-	-	-	Chr3:9542278-9544416	Chr3:9542301-9543749	MKVQRSTFLAVTGKSNLHHFHSSSQRIPITSEIDSREFVSKLLDRKWGLQCPASPIQQISVSSVKGIDKFSFLNNTRPHLGDEMSKSKQGSSFYILRDDLLHPLVNGNKARKLDALLPLVEDHKVTDLVTCGGCQSAHTAAVAVSCAERGLRSHLLLRGEQPDVLTGYNLVSTMYGNVQYVPRSRYANREEMLRTYADLVAGEDGTVLWAKDIVEGRDTMNVAKMDDFSSMKTSRRKVLIVNEGAGDALALLGMFRLVQHLSQDHLLGKKRPVKFVVDAGTGTTAVGLGVAAMSLGLGSAHKIYQYSLCFHGKSML
AT3G26115	AT3G26115_ID2	Unproductive	PTC;NMD	ldORF	PTC;ds_SJ;long_3UTR	Chr3:9542288-9544370	Chr3:9542301-9542473	MKVQRSTFLAVTGKSNLHHFHSSSQKKI
AT3G26120	AT3G26120_P1	Coding	-	-	-	Chr3:9546259-9549453	Chr3:9546398-9549186	MEDSRLFPFVGNLDPRAQEFIPFNPISSGFHFPYTPPPPQLPPPLPPSSYGLSPTEPRVFTFFNIPPHPMMFSPPPPQPPPPPPRPCFNGVSAAQRLPLPSNTPTRSLSLISVPRDVTESTVRRDLEVYGDVRGVQMERISEGIVTVHFYDIRDAKRAVREVCGRHMQQQARGGSVWSSPSTSSARGFVSGRPVWAQFVVPATSAVPGGCNQGTLVIFNLDPEVSSITLRQIFQVYGPIKELRETPYKKHQRFVEFYDVRDAARAFDRMNGKEIGGKQVVIEFSRPGGIKNRFRSSRQPQLPFQPLREPPILIPPLRRPVSFIKDKNKNVSPKNGVIAVDASMRSLCIIDADDNKTRGTRGTESECAETKSKNVAKWGKKRQMKNMELSQFLISEETMEDPSCRDPRTTLMIKNIPNKYSQKLLLDMLDKHCIHINEAITEEHNKHESHHQPYSSYDFVYLPMDFNNKCNVGYGFVNMTSPEAAWRFYKAFHGQRWEVFNSHKICQITYARVQGLEDLKEHFKSSKFPCEAELYLPVVFSPPRDGKQLTEPVSINITINGCTRLNHNHFEQTVGQDHFLSGSCCDSDHDNSHEDGFSGSSVDCGRSITVEGETSF
AT3G26125	AT3G26125_P1	Coding	-	-	-	Chr3:9551812-9553602	Chr3:9551812-9553437	MSNENSVMSLIDRISGHLCLQDVSIALLGLFLFGCLQAKLTNKGEPVQWPVFGITPEFFLHVHDMFGWVTRCLTKSRGTFPYQGIWFSGSYGAMTSVPANIEYMLKTNFKNFPKGEFYKERFRDLLEDGIFNADDESWKEQRRIIITEMHSTRFVDHSFQTTRDLIERKLLKVMESFSKSQEAFDLQEILLRLTFDNICIAGLGDDPGTLDDDLPHVPFAKAFEEATESTLFRFMIPPFVWKPMKFFDIGYEKGLREAVETVHNFIDKMVVERIAMLKDQGTLANSKSDVLSRLIQIESHKRGDENDRFTAKFFRQFCTSFILAGRDTSSVALTWFFWLITKHPEVETKILHEIREILNQREKNKYKLDETGEKESSRHFTVKELNDMVYLQAALSESLRLYPPIPMEMKQATEEDVFPDGTFLRKGSRVYFSVYAMGRMESIWGKDCEMFKPERWIQGGQYVSDDQFKYVVFNAGPRLCLGKTFAYLQMKMVAASILLNYSIKVDQDHVVVPRVTTTLYMKHGLKVRITPRSLEEKKQDS
AT3G26130	AT3G26130.1	Coding	-	-	-	Chr3:9553708-9555611	Chr3:9555611-9553708	MEKFFFISVFLLPYVITTFAFPPSTDSRWIVDDGNKGRRVKLTCVNWPSHLETAVAEGLSKQPLDAIAEKIVSMGFNCVRLTWPLYLATDESFSAFMTVRQSLRKFRLFEAVSGFQTHNPTILDLPLIKAFQEVVYCLEKHRVMVILDNHISQPGWCCSDNDGNGFFGDKHLNPQVWIKGLKKMASMFANVSSNVVGMSLRNELRGPKQNIKDWYKYMREGAEAVHSVNPNVLVIVSGLNYATDLSFLRERPFEVSFRRKVVFEIHWYGFWNTWEGDNLNKICGKETEKMMKMSGFLLEKGIPLFVSEFGIDQRGNNANDNKFLSCFMALAADRDLDWSLWTLAGSYYIREKSIGSDESYGVLDFNWSSIRNSTILQMISAIQTPFIGLMETQPKKIMFHPSTGLCIVRKSLFQLKLGSCNRSESWRLSSHRVLSLAEEQILCLKAYEKGKSVKLRLFFSESYCSKWKLFSDSKMQLSSITKNGFSVCLDVDTENNNIVTNSCKCLRGNSSCDPRSQWFKLVTSTRRRSRPKPFLQISLYSKTFLQKSLSV
AT3G26130	AT3G26130_c1	Coding	-	-	-	Chr3:9553708-9555651	Chr3:9555635-9553708	MKQREINQMEKFFFISVFLLPYVITTFAFPPSTDSRWIVDDGNKGRRVKLTCVNWPSHLETAVAEGLSKQPLDAIAEKIVSMGFNCVRLTWPLYLATDESFSAFMTVRQSLRKFRLFEAVSGFQTHNPTILDLPLIKAFQEVVYCLEKHRVMVILDNHISQPGWCCSDNDGNGFFGDKHLNPQVWIKGLKKMASMFANVSSNVVGMSLRNELRGPKQNIKDWYKYMREGAEAVHSVNPNVLVIVSGLNYATDLSFLRERPFEVSFRRKVVFEIHWYGFWNTWEGDNLNKICGKETEKMMKMSGFLLEKGIPLFVSEFGIDQRGNNANDNKFLSCFMALAADRDLDWSLWTLAGSYYIREKSIGSDESYGVLDFNWSSIRNSTILQMISAIQTPFIGPGLMETQPKKIMFHPSTGLCIVRKSLFQLKLGSCNRSESWRLSSHRVLSLAEEQILCLKAYEKGKSVKLRLFFSESYCSKWKLFSDSKMQLSSITKNGFSVCLDVDTENNNIVTNSCKCLRGNSSCDPRSQWFKLVTSTRRRSRPKPFLQISLYSKTFLQKSLSV
AT3G26134	AT3G26134_c1	Non_Coding	Short_ORF	-	-	Chr3:9555869-9557799	Chr3:9557425-9557025	MLSRTAPCFNGDIRSHERVSLPFLDFIRFCKQHMSDKRNAHIFRGKATFFYQLLDEFCRSSIKYPL
AT3G26134	AT3G26134_c2	Non_Coding	Short_ORF	-	-	Chr3:9555869-9557799	Chr3:9557425-9557025	MLSRTAPCFNGDIRSHERVSLPFLDFIRFCKQHMSDKRNAHIFRGKATFFYQLLDEFCRSSIKYPL
AT3G26134	AT3G26134_JS13	Non_Coding	Short_ORF	-	-	Chr3:9555908-9557799	Chr3:9557425-9557025	MLSRTAPCFNGDIRSHERVSLPFLDFIRFCKQHMSDKRNAHIFRGKATFFYQLLDEFCRSSIKYPL
AT3G26134	AT3G26134_JS6	Non_Coding	Short_ORF	-	-	Chr3:9555908-9557799	Chr3:9557425-9557025	MLSRTAPCFNGDIRSHERVSLPFLDFIRFCKQHMSDKRNAHIFRGKATFFYQLLDEFCRSSIKYPL
AT3G26134	AT3G26134_JS9	Non_Coding	Short_ORF	-	-	Chr3:9555908-9557799	Chr3:9557425-9557025	MLSRTAPCFNGDIRSHERVSLPFLDFIRFCKQHMSDKRNAHIFRGKATFFYQLLDEFCRSSIKYPL
AT3G26134	AT3G26134_JS15	Non_Coding	Short_ORF	-	-	Chr3:9555908-9557799	Chr3:9557425-9557025	MLSRTAPCFNGDIRSHERVSLPFLDFIRFCKQHMSDKRNAHIFRGKATFFYQLLDEFCRSSIKYPL
AT3G26134	AT3G26134_JS11	Non_Coding	Short_ORF	-	-	Chr3:9555908-9557799	Chr3:9557425-9557025	MLSRTAPCFNGDIRSHERVSLPFLDFIRFCKQHMSDKRNAHIFRGKATFFYQLLDEFCRSSIKYPL
AT3G26134	AT3G26134_JS5	Non_Coding	Short_ORF	-	-	Chr3:9555908-9557799	Chr3:9557425-9557025	MLSRTAPCFNGDIRSHERVSLPFLDFIRFCKQHMSDKRNAHIFRGKATFFYQLLDEFCRSSIKYPL
AT3G26134	AT3G26134_JC27	Non_Coding	Short_ORF	-	-	Chr3:9555938-9557799	Chr3:9557425-9557025	MLSRTAPCFNGDIRSHERVSLPFLDFIRFCKQHMSDKRNAHIFRGKATFFYQLLDEFCRSSIKYPL
AT3G26134	AT3G26134_JC13	Non_Coding	Short_ORF	-	-	Chr3:9555938-9557799	Chr3:9557425-9557025	MLSRTAPCFNGDIRSHERVSLPFLDFIRFCKQHMSDKRNAHIFRGKATFFYQLLDEFCRSSIKYPL
AT3G26135	AT3G26135_P1	Non_Coding	Short_ORF	-	-	Chr3:9556060-9557425	Chr3:9557425-9556195	MLSRTAPCFNGDIRSHERVSLPFLDFIRFCKQHMSDKRNEARSSTHYDAVFMKTKTRVKV
AT3G26140	AT3G26140_P3	Coding	-	-	-	Chr3:9559594-9563322	Chr3:9563274-9559742	MISTSLLNHFSIYISLFEMIHQHQTKITKKKTKPQKILNTFNMKTTKELRRMFCFIIFFSFFSFITKNMAYPLSTNSRWIIDEKGQRVKLACVNWPSHLQPVVAEGLSKQSVDDLAKKIMAMGFNCVRFTWPLDLATNETLANNVTVRQSFQSLGLNDDISGFETKNPSMIDLPLIEAYKKVVAKLGNNNVMVILDNHVTKPGWCCGYNDGNGFFGDTFFDPTTWIAGLTKIAMTFKGATNVVGMSLRNELRGPKQNVDDWFKYMQQGAEAVHEANPNVLVILSGLSYDTDLSFVRSRHVNLTFTRKLVFELHRYSFTNTNTWSSKNPNEACGEILKSIENGGGFNLRDFPVFLSEFGIDLRGKNVNDNRYIGCILGWAAENDVDWSIWTLQGSYYLREGVVGMSEFYGILDSDWVRVRSQSFLQRLSLILSPLQGPGSQSKVYNLVFHPLTGLCMLQSILDPTKVTLGLCNESQPWSYTPQNTLTLKDKSLCLESTGPNAPVKLSETSCSSPNLSEWETISASNMLLAAKSTNNSLCLDVDETNNLMASNCKCVKGEDSSCDPISQWFKIVKVSK
AT3G26147	AT3G26147_P1	Non_Coding	Short_ORF	-	-	Chr3:9565083-9565375	Chr3:9565250-9565083	MKTLVLKTKLKIKPVYFTAAVETFKRLTAEREEFRWDERKRDRRGVTKSPKQQIS
AT3G26150	AT3G26150.1	Coding	-	-	-	Chr3:9565627-9567226	Chr3:9567212-9565627	MAISLLCLFLITLVSLIFVVKKIKHSKWDLPPSPPTFPVIGNLHQVGELPHRSFQRLAERTGHVMLLHFGFVPVTVISSREAAEEVLRTHDLKCCTRPKLVGSRLISRGFKDISFTPYGEEWRERRKFLVRELFCFKKVQYFGYIVEEECNLLVKKLTESAVGRPPVDLSKSLFWLAASILFRIAFGQSFHDNKFIDEDKIDELIFETETAQASFTCSDFFPIAGLGWLADWISGKHRWLNNVFFKLDALFQRVIDDHSDPGRWKDHKDIVDVMLDVMHKQGKDDSLRLTIDHIKGFLTNIIIAGIDTGALTMIWAMTELARNPELMKNVQGEIRDSFGNNKERITKEDLNKVPFLNMVIKETFRLHPVAPLLLPRETMTHIKVQGYDIPPKRRILVNTWAIGRDPTLWINPEEFNPERFINNPVDYRGQHFELLPFGSGRRICPGMGLGITIVELGLLNLLYFFDWRAPDGMTHKDIDTEEAGILTVVKKVPLKLVPVRVQ
AT3G26160	AT3G26160.1	Coding	-	-	-	Chr3:9568280-9569886	Chr3:9569871-9568280	MAISLLCLFLITFVSLTIVGCKIKRSIWNLPPSPPKLPVIGNLHQVGELPHRSFRRLAERTGHVMLLHLGFVPVTVISSREAAEEVLRTHDLDCCSRPNLVGSRLISRGFKDLNFTPYGEEWKERRRFLVGELFCSKKLQSFIYIKEVECNFLVKKLSESAVDQSPVDLSKTLFWLAASILFRVAFGQSFHESEFTDTDKIDELVFETETAQGSFTCSDFFPIAGLGWLVDWISGQHKRLNDVFLKLDALLQHVIDDHSNPGRSKDHKDIVDVMLDVMHKQGKDDSLRLTIDHIKGLLTNIIIAGIDTGALTMIWTMTELARNPEIMKKVQGEIRDRLGNNRERITKEDLDKVPFLNLVIKETFRLHPVAPLLLPRETMAHVKVQGYDIPPKRRILVNAWAIGRDPKLWTDPEEFKPERFIDSPVDYRGQHFELLPFGSGRRICPGMAMGMATLELGLLNLLYFFDWKLPDGMSHKDIDTEEAGTLTVVKKVHLKLVPVRVP
AT3G26165	AT3G26165_s1	Unproductive	PTC	ldORF	-	Chr3:9570229-9572045	Chr3:9571786-9571181	MLIHLGPNLVGTRLLSRGFKDVGFTPYGEEWKERRKFLVREFFSLKKVQSFGYIREEECNFLVKKLLESAVDQSPVDLSKTLFWLTASVMFRVAFGQSFHESEFIDKDKVDELVFEAETAQASFTCSDFFPIAGLGWLVDCISGQHKRLKDVFFKLDALFQCWMSCRNNVKMIP
AT3G26165	AT3G26165_c1	Coding	NAGNAG	-	-	Chr3:9570250-9572021	Chr3:9571786-9570449	MLIHLGPNLVGTRLLSRGFKDVGFTPYGEEWKERRKFLVREFFSLKKVQSFGYIREEECNFLVKKLLESAVDQSPVDLSKTLFWLTASVMFRVAFGQSFHESEFIDKDKVDELVFEAETAQASFTCSDFFPIAGLGWLVDCISGQHKRLKDVFFKLDALFQCWMSCRNNNIFLGGIDTGALTMIWAMTELARNPEVMKKVQGEIRDRLGRNKERITEEDINKVPYLNLVIKETFRLHHPVPLLLPRETMAHIKVQGYDIPPKRRILVNAWAIGRDPKLWTNPEEFNPERFINSPVDYRGQHFELLPFGSGRRICPGISMGMATVELGLLNLLYFFDWKLPDGMTHKDIDTEEVGTLTIVKKVPLKLLPVRFQ
AT3G26165	AT3G26165_c2	Coding	NAGNAG	-	-	Chr3:9570250-9572021	Chr3:9571786-9570449	MLIHLGRPNLVGTRLLSRGFKDVGFTPYGEEWKERRKFLVREFFSLKKVQSFGYIREEECNFLVKKLLESAVDQSPVDLSKTLFWLTASVMFRVAFGQSFHESEFIDKDKVDELVFEAETAQASFTCSDFFPIAGLGWLVDCISGQHKRLKDVFFKLDALFQCWMSCRNNNIFLGGIDTGALTMIWAMTELARNPEVMKKVQGEIRDRLGRNKERITEEDINKVPYLNLVIKETFRLHHPVPLLLPRETMAHIKVQGYDIPPKRRILVNAWAIGRDPKLWTNPEEFNPERFINSPVDYRGQHFELLPFGSGRRICPGISMGMATVELGLLNLLYFFDWKLPDGMTHKDIDTEEVGTLTIVKKVPLKLLPVRFQ
AT3G26165	AT3G26165_JS2	Unproductive	PTC;NMD	ldORF	PTC;ds_SJ;long_3UTR	Chr3:9570261-9572037	Chr3:9571786-9571181	MLIHLGPNLVGTRLLSRGFKDVGFTPYGEEWKERRKFLSFHESEFIDKDKVDELVFEAETAQASFTCSDFFPIAGLGWLVDCISGQHKRLKDVFFKLDALFQCWMSCRNNVKMIP
AT3G26165	AT3G26165.1	Coding	-	-	-	Chr3:9570418-9571979	Chr3:9571786-9570449	MLIHLGFVPVTVISSKEAAEEVLRTHDLNCCSRPNLVGTRLLSRGFKDVGFTPYGEEWKERRKFLVREFFSLKKVQSFGYIREEECNFLVKKLLESAVDQSPVDLSKTLFWLTASVMFRVAFGQSFHESEFIDKDKVDELVFEAETAQASFTCSDFFPIAGLGWLVDCISGQHKRLKDVFFKLDALFQCWMSCRNNNIFLGGIDTGALTMIWAMTELARNPEVMKKVQGEIRDRLGRNKERITEEDINKVPYLNLVIKETFRLHHPVPLLLPRETMAHIKVQGYDIPPKRRILVNAWAIGRDPKLWTNPEEFNPERFINSPVDYRGQHFELLPFGSGRRICPGISMGMATVELGLLNLLYFFDWKLPDGMTHKDIDTEEVGTLTIVKKVPLKLLPVRFQ
AT3G26165	AT3G26165_ID2	Unproductive	PTC	ldORF	-	Chr3:9570418-9571968	Chr3:9571786-9571181	MLIHLGFVPVTVISSKEAAEEVLRTHDLNCCSRPNLVGTRLLSRGFKDVGFTPYGEEWKERRKFLVREFFSLKKVQSFGYIREEECNFLVKKLLESAVDQSPVDLSKTLFWLTASVMFRVAFGQSFHESEFIDKDKVDELVFEAETAQASFTCSDFFPIAGLGWLVDCISGQHKRLKDVFFKLDALFQCWMSCRNNVKMIP
AT3G26165	AT3G26165_ID1	Unproductive	PTC	-	-	Chr3:9570418-9571968	Chr3:9571786-9571181	MLIHLGFVPVTVISSKEAAEEVLRTHDLNCCSRPNLVGTRLLSRGFKDVGFTPYGEEWKERRKFLVREFFSLKKVQSFGYIREEECNFLVKKLLESAVDQSPVDLSKTLFWLTASVMFRVAFGQSFHESEFIDKDKVDELVFEAETAQASFTCSDFFPIAGLGWLVDCISGQHKRLKDVFFKLDALFQCWMSCRNNVKMIP
AT3G26170	AT3G26170_P1	Coding	-	-	-	Chr3:9573263-9575215	Chr3:9575129-9573542	MAISFLCVFLITFVSLIFFAKKIKRSKWNLPPSPPKFPVIGNLHQIGELPHRSLQHLAERYGPVMLLHFGFVPITVVSSREAAEEVLRTHDLDCCSRPKLVGTRLLSRDFKDIGFTPYGNEWKARRKFALRELFCLKKVQSFRHIREEECNFLVKQLSESAVDRSPVDLSKSLFWLTASILFRVALGQNFHESDFIDKEKIEELVFEAETALASFTCSDFFPVAGLGWLVDWFSGQHKRLNDVFYKLDALFQHVIDDHLNPGRSKEHEDIIDSMLDVIHKQGEDSSLELTIDHIKGFLANIFLAGIDTGAITMIWAVTELVKNPKLIKKVQGDIREQLGSNKERITEEDIEKVPYLKMVIKETFRLHPAAPLILPRETMAHIKVQGYDIPPKRRILVNVSAIGRDPKLWTNPKEFDPERFMDSFVDYRGQHYELLPFGSGRRICPGMPMGIAAVELGLLNLLYFFDWKLPDGMTHKDIDTEEAGTLTIVKKVPLKLVPVRVQ
AT3G26180	AT3G26180_P1	Coding	-	-	-	Chr3:9578032-9580113	Chr3:9579993-9578407	MAISFLCFCLITLASLIFFAKKIKHLKWNLPPSPPKFPVIGNLHQIGELPHRSLQHLAERYGPVMLLHFGFVPVTVVSSREAAEEVLRTHDLDCCSRPKLVGTRLLSRNFKDVCFTPYGNEWKARRKFALRELFCLKKVQSFRHIREEECNFLVKQLSESAVNRSPVDLSKSLFWLTASIFFRVALGQNFHESNFIDKEKIEELVFEAETALASFTCSDFFPVAGLGWLVDWFSGQHKRLNDVFYKLDALFQHVIDDHLNPGRSKEHEDIIDSMLDAIHKEGKDSSLELIIDHIKGFLANIFLAGIDTGALTMIWAMTELVKNPKLIKKVQGEIREQLGSNKARITEEDIDKVPYLKMVIKETFRLHPAAPLILPRETMAHIKVQGYDIPPKRRILVNVSAIGRDPKLWTNPEEFDPERFMDSSVDYRGQHYELLPFGSGRRICPGMPMGIAAVELGLLNLLYFFDWKLPDGMTHKDIDTEEAGTLTIVKKVPLQLVPVRVQ
AT3G26180	AT3G26180_c1	Unproductive	PTC	-	-	Chr3:9578120-9580111	Chr3:9579993-9578997	MAISFLCFCLITLASLIFFAKKIKHLKWNLPPSPPKFPVIGNLHQIGELPHRSLQHLAERYGPVMLLHFGFVPVTVVSSREAAEEVLRTHDLDCCSRPKLVGTRLLSRNFKDVCFTPYGNEWKARRKFALRELFCLKKVQSFRHIREEECNFLVKQLSESAVNRSPVDLSKSLFWLTASIFFRVALGQNFHESNFIDKEKIEELVFEAETALASFTCSDFFPVAGLGWLVDWFSGQHKRLNDVFYKLDALFQHVIDDHLNPGRSKEHEDIIDSMLDAIHKEGKDSSLELIIDHIKGFLAG
AT3G26180	AT3G26180_ID4	Coding	-	-	-	Chr3:9578217-9580086	Chr3:9579993-9578669	MAISFLCFCLITLASLIFFAKKIKHLKWNLPPSPPKFPVIGNLHQIGELPHRSLQHLAERYGPVMLLHFGFVPVTVVSSREAAEEVLRTHDLDCCSRPKLVGTRLLSRNFKDVCFTPYGNEWKARRKFALRELFCLKKVQSFRHIREEECNFLVKQLSESAVNRSPVDLSKSLFWLTASIFFRVALGQNFHESNFIDKEKIEELVFEAETALASFTCSDFFPVAGLGWLVDWFSGQHKRLNDVFYKLDALFQHVIDDHLNPGRSKEHEDIIDSMLDAIHKEGKDSSLELIIDHIKGFLANIFLAGIDTGALTMIWAMTELVKNPKLIKKVQGEIREQLGSNKADLGQCFGYRKRSQTLDKPGRV
AT3G26180	AT3G26180.2	Coding	-	-	-	Chr3:9578217-9580086	Chr3:9579993-9578407	MAISFLCFCLITLASLIFFAKKIKHLKWNLPPSPPKFPVIGNLHQIGELPHRSLQHLAERYGPVMLLHFGFVPVTVVSSREAAEEVLRTHDLDCCSRPKLVGTRLLSRNFKDLDALFQHVIDDHLNPGRSKEHEDIIDSMLDAIHKEGKDSSLELIIDHIKGFLANIFLAGIDTGALTMIWAMTELVKNPKLIKKVQGEIREQLGSNKARITEEDIDKVPYLKMVIKETFRLHPAAPLILPRETMAHIKVQGYDIPPKRRILVNVSAIGRDPKLWTNPEEFDPERFMDSSVDYRGQHYELLPFGSGRRICPGMPMGIAAVELGLLNLLYFFDWKLPDGMTHKDIDTEEAGTLTIVKKVPLQLVPVRVQ
AT3G26180	AT3G26180_ID3	Unproductive	PTC	-	-	Chr3:9578217-9580086	Chr3:9579993-9579061	MAISFLCFCLITLASLIFFAKKIKHLKWNLPPSPPKFPVIGNLHQIGELPHRSLQHLAERYGPVMLLHFGFVPVTVVSSREAAEEVLRTHDLDCCSRPKLVGTRLLSRNFKDVCFTPYGNEWKARRKFALRELFCLKKVQSFRHIREEECNFLVKQLSESAVNRSPVDLSKSLFWLTASIFFRVALGQNFHESNFIDKEKIEELVFEAETALASFTCSDFFPVAGLGWLVDWFSGQHKRLNDVFYKLDALFQHVIDDHLNPGRSKEHEDIIDSMLDAIHKEGKDSSLELIIDHIKGFLAVIKSYLNTLKL
AT3G26190	AT3G26190.1	Coding	-	-	-	Chr3:9583465-9585109	Chr3:9585083-9583475	MSIFLCFLLLLPLFLVFYKRLLPSKGKLPPGPISLPIIGNLHQLGKSLHRSFYKLSQEYGPVMFLRFGVVPVVVFSTKEAAEEVLKTHDLETCTRPKLSATGLFTYNFKDIGFAQYGEDWREMRKLAMLELFSSKKLKAFRYIREEESELLVKKVTESAQTQTLVDLRKALFSYTASIVCRLAFGQNFHECDFVDMDKVEELVLESETNLGSFAFIDFFPAGLGWAIDRISGQHSRLHKAFARLSNFFQHVIDDHLKPWQSEDHSDIVGVMLDMINKESKVGSFKVTYDHLKGVMSDVFLAGVNAGAITMIWALTELTRHPRVMKKLQQEIRELLGDNKEKITEQDLEKVHYLKLVIQETFRLHPPAPLLLPRETMSDVKIQGYNIPKNTMIEINTYAIGRDPNCWTNPNEFIPERFVDSPIDYKGQHFELLPFGGGRRICPGMATGMTIVELGLLNVLYFFDWSLPYGMAIADINMEEAGAFVIAKKVPLELVPVLHY
AT3G26200	AT3G26200_c1	Unproductive	PTC;NMD	ldORF	PTC;ds_SJ;long_3UTR	Chr3:9589248-9591184	Chr3:9589347-9590074	MSISLYFLLLLPLFLIFFKKLSPSKGKLPPGPLGLPIIGNLHQLGKSLHRSFHKLSQNYGPVMFLHFGVVPVVVVSTREAAEEVLKTHDLETCTRPKLTATKLFSYNYKDIGFAQYGDDWREMRKLAMLELFSSKKLKAFRSWVGYRPDLWPTFGVAQSLC
AT3G26200	AT3G26200_P1	Coding	-	-	-	Chr3:9589249-9591179	Chr3:9589347-9590972	MSISLYFLLLLPLFLIFFKKLSPSKGKLPPGPLGLPIIGNLHQLGKSLHRSFHKLSQNYGPVMFLHFGVVPVVVVSTREAAEEVLKTHDLETCTRPKLTATKLFSYNYKDIGFAQYGDDWREMRKLAMLELFSSKKLKAFRYIREEESEVLVNKLSKSAETRTMVDLRKALFSYTASIVCRLAFGQNFHECDFVDMDKVEDLVLESETNLGSFAFTDFFPAGLGWVIDRISGQHSELHKAFARLSNFFQHVIDDHLKPGQSQDHSDIIGVMLDMINKESKVGSFQVTYDHLKGVMSDVFLAGVNAGAITMIWAMTELARHPRVMKKLQQEIREILGDNKEKITEQDLEKVHYLKLVIEETFRLHPPAPLLLPRETMSDLKIQGYNIPKNTMIEINTYSIGRDPNCWENPNDFNPERFIDSPVEYKGQHYELLPFGAGRRICPGMATGITIVELGLLNVLYFFDWSLPDGMKIEDIDMEEAGAFVVAKKVPLELIPTPHQW
AT3G26210	AT3G26210_P1	Coding	-	-	-	Chr3:9592727-9595283	Chr3:9595202-9593329	MSIFLCFLLLLLLLLVTIIFTRKSQSSKLKLPPGPPKLPIIGNLHYLNGLPHKCLLNLWKIHGPVMQLQLGYVPLVVISSNQAAEEVLKTHDLDCCSRPETIASKTISYNFKDIGFAPYGEEWRALRKLAVIELFSLKKFNSFRYIREEENDLLVKKLSEASEKQSPVNLKKALFTLSASIVCRLAFGQNLHESEFIDEDSMEDLASRSEKIQAKFAFSNFFPGGWILDKITGQSKSLNEIFADLDGFFNQVLDDHLKPGRKVLETPDVVDVMIDMMNKQSQDGSFKLTTDHIKGIISDIFLAGVNTSATTILWAMTELIRNPRVMKKVQDEVRTVLGEKRDRITEQDLNQLNYFKLVIKETFRLHPAAPLLLPREAMAKIKIQGYDIPEKTQIMVNVYAIGRDPDLWENPEEFKPERFVDSSVDYRGLNFELLPFGSGRRICPGMTMGIATVELGLLNLLYFFDWGLPEGRTVKDIDLEEEGAIIIGKKVSLELVPTRRQ
AT3G26220	AT3G26220_P1	Coding	-	-	-	Chr3:9595930-9597927	Chr3:9597828-9596208	MSILLYFFFLPVILSLIFMKKFKDSKRNLPPSPPKLPIIGNLHQLRGLFHRCLHDLSKKHGPVLLLRLGFIDMVVISSKEAAEEVLKVHDLECCTRPKTNASSKFSRDGKDIAFAPYGEVSRELRKLSLINFFSTQKVRSFRYIREEENDLMVKKLKESAKKKNTVDLSQTLFYLVGSIIFRATFGQRLDQNKHVNKEKIEELMFEVQKVGSLSSSDIFPAGVGWFMDFVSGRHKTLHKVFVEVDTLLNHVIDGHLKNPEDKTNQDRPDIIDSILETIYKQEQDESFKLTIDHLKGIIQNIYLAGVDTSAITMIWAMAELVKNPRVMKKAQEEIRTCIGIKQKERIEEEDVDKLQYLKLVIKETLRLHPPAPLLLPRETMADIKIQGYDIPRKTILLVNAWSIGRNPELWENPEEFNPERFIDCPMDYKGNSFEMLPFGSGRKICPGIAFGIATVELGLLNLLYYFDWRLAEEDKDIDMEEAGDATIVKKVPLELVPIIHH
AT3G26220	AT3G26220_ID1	Unproductive	PTC;NMD	-	PTC;long_3UTR	Chr3:9596077-9597833	Chr3:9597828-9596854	MSILLYFFFLPVILSLIFMKKFKDSKRNLPPSPPKLPIIGNLHQLRGLFHRCLHDLSKKHGPVLLLRLGFIDMVVISSKEAAEEVLKVHDLECCTRPKTNASSKFSRDGKDIAFAPYGEVSRELRKLSLINFFSTQKVRSFRYIREEENDLMVKKLKESAKKKNTVDLSQTLFYLVGSIIFRATFGQRLDQNKHVNKEKIEELMFEVQKVGSLSSSDIFPAGVGWFMDFVSGRHKTLHKVFVEVDTLLNHVIDGHLKNPEDKTNQDRPDIIDSILETIYKQEQDESFKLTIDHLKGIIQVSIKSSSQFCQNSGTFISKVSYLLS
AT3G26230	AT3G26230_P1	Coding	-	-	-	Chr3:9597941-9599988	Chr3:9599892-9598200	MSILLYFIALLSLIIIKKIKDSNRNLPPSPLKLPVIGNLYQLRGLFHKCLHDLSKKHGPVLLLRLGFLDMVVISSTEAAEEALKVHDLECCTRPITNVTSKLWRDGQDIGLAPYGESLRELRKLSFLKFFSTTKVRSFRYIREEENDLMVKKLKEAALKKSSVDLSQTLFGLVGSIIFRSAFGQRFDEGNHVNAEKIEDLMFEVQKLGALSNSDLFPGGLGWFVDFVSGHNKKLHKVFVEVDTLLNHIIDDHLKNSIEEITHDRPDIIDSLLDMIRKQEQGDSFKLTIDNLKGIIQDIYLAGVDTSAITMIWAMAELVKNPRVMKKVQDEIRTCIGIKQNEKIEEDDVDKLQYLKLVVKETLRLHPAAPLLLPRETMSQIKIQGYNIPSKTILLVNVWSIGRDPKHWKNPEEFNPERFIDCPIDYKGNSFEMLPFGSGRRICPGIAFAIATVELGLLNLLYHFDWRLPEEDKDLDMEEAGDVTIIKKVPLKLVPVLHH
AT3G26230	AT3G26230_ID2	Unproductive	PTC;NMD	uORF	PTC;long_3UTR;ouORF;uORF;inframe;not_inframe	Chr3:9598021-9599959	Chr3:9599892-9598966	MSILLYFIALLSLIIIKKIKDSNRNLPPSPLKLPVIGNLYQLRGLFHKCLHDLSKKHGPVLLLRLGFLDMVVISSTEAAEEALKVHDLECCTRPITNVTSKLWRDGQDIGLAPYGESLRELRKLSFLKFFSTTKVRSFRYIREEENDLMVKKLKEAALKKSSVDLSQTLFGLVGSIIFRSAFGQRFDEGNHVNAEKIEDLMFEVQKLGALSNSDLFPGGLGWFVDFVSGHNKKLHKVFVEVDTLLNHIIDDHLKNSIEEITHDRPDIIDSLLDMIRKQEQGDSFKLTIDNLKGIIQVSIVQNFYRYVP
AT3G26235	AT3G26235_P1	Coding	-	-	-	Chr3:9602005-9602921	Chr3:9602005-9602773	MVTYTRLLNIKTILLADQSDITPTDGLSELPAEELTDGLAKGLADGLPEGLVDGLAEGLADRPFLQPSNSNHQLIAGLKYKRQYGYFMKNHRATYSHYKDGSSDARVEASKSLKTRSLSFKEEIFSIEDTYHNRTRGNHTMIPATSIEAANILKTSKPPFQLEDSSHEIISPSPRHIPLLSISGTNASPPLIPNG
AT3G26235	AT3G26235_ID1	Unproductive	Short_ORF	-	-	Chr3:9602080-9602773	Chr3:9602606-9602773	MIPATSIEAANILKTSKPPFQLEDSSHEIISPSPRHIPLLSISGTNASPPLIPNG
AT3G26237	AT3G26237_P1	Coding	-	-	-	Chr3:9603179-9604476	Chr3:9603943-9604476	MARKNKEIYMKWKDIKLILTPAECTILKYYLNLASSFILSKSILPGAQSYPQSLTVTSQRNLLYLIAISERKELSIRANSPASNPGKKPSSRVVGIQYTEQKKDAPESKNKNIL
AT3G26240	AT3G26240_s1	Unproductive	PTC;NMD	ldORF	PTC;long_3UTR	Chr3:9603819-9607232	Chr3:9607103-9605860	MDPEAKLILLILRFNALKSYINSDPEEVMSVISQIISLVKSMVTETETELMSLISETIDFFKEMDLESQPNSLRKLISLISRTHFVNSSDWEEPVPESTLMSLIKETWSMKPQPELISLIQKIISLVDNSPELKLKSFITQLIFLDDNLSERLNWNYSRRFLSLSRYIISLATSVDWNLQPKPESELMSLTNQSISVFNSMDVDSQPEPLRNLISLISLASFRSSPTNLRYSKPNMVDILNLFKDKTVEFETGSLTKRVVWKSLNKKLFLLVTETFSPACLVQ
AT3G26240	AT3G26240_P1	Coding	-	-	-	Chr3:9603889-9607193	Chr3:9607103-9604335	MDPEAKLILLILRFNALKSYINSDPEEVMSVISQIISLVKSMVTETETELMSLISETIDFFKEMDLESQPNSLRKLISLISRTHFVNSSDWEEPVPESTLMSLIKETWSMKPQPELISLIQKIISLVDNSPELKLKSFITQLIFLDDNLSERLNWNYSRRFLSLSRYIISLATSVDWNLQPKPESELMSLTNQSISVFNSMDVDSQPEPLRNLISLISLASFRSSPTNLRYSKPNMVDILNLFKDKTVEFETGSLTKRVVWKSLNKKLFLLVTETLSLDPEPKLISLIHRIFSHVLSMNSKWKNLISLCPQVQVILKKGKFHVIEQGLWTRNQKWDDPVSDDDSTEARVVSWRKNKWDCLPFNWDKFMLTEEKDDTHFVCRGCYGENHEDNSKAPVEIKHPLHPKHSLQLALFNDDKTRQCYCCHELLRDDTASMFYFCSPCDFGLKFTCAKKSPVLSIDQPKWHEHTLALFPSQDPQTCSLCALKHSNLVFYICPPCDFIIHQSCFSLPHVIRISRHLHCISFTHSFRKGDWICGVCRRKINNDYGGYHCIKKGCLYAVHSKCATQPNVWDGIEREGESEEEVEELEPFLTISDGIIQHFSHEHHHLTLDENNGKDYDENKLCQACIMPIYFGNSYSCLQCDFILHEECANLSRRLHHPIHPHLLTLISDNPLRDVGSWNNSDRDYCSACPSLCISGFFYKCSKIDCDFRLHVQCATISEPLLHPSHMHHLFLTSKPNEERNCSVCAKAPGEYTKETFNCIEEECDYALCFKCATLPQQVRYKHDKHILPLSYGKKTSDMTYWCEACEGKINPEEGFYRCDEYCCVHLHITCLLGKDLYLKPRSSWSLSCGALLILPNYLWMSRPICSSCGNRCPQRIFLFLLSGASFFCSVYCIPTTRELGFFPGLEAGELALILSSFRS
AT3G26250	AT3G26250.1	Coding	-	-	-	Chr3:9611696-9613168	Chr3:9613168-9611696	MFYFCSPCDFGLKFTCAKKSPVLSIDQPKWHEHTLAVFPSQDPQTCSLCAFKHSNLVFYICPPCDFIVHQSCFSLPHVIRISRHLHCISFTHSFPKGDGICGVCRRKINNDYGGYHCIKNGCFYAVHSKCATQTNVWDGIGREGESEEEVEELEPFVTISDGIIQHFSHEHHHLTLDENTSKDYDENKLCQACIMPIYFGNSYSCLQCDFILHEECAKLSRRLDHPIHPHQLTLVTDNPLRPVGYSINSDRDICSACPSLCIAGFFYECSERNCDFRLHVQCARISEPLLHPSHMHPLFLTSKPDEERNCSVCAEARGYYTKETFNCIEEECDFALCFKCATLPQKVRYKHDKHILPLFYGKKTSSMTYWCEACEGKINPEEGFYKCDEYCCVHLHITCMLGKDLYLKPRSSWSISRGSLLILPNFMGISRPICSSCHNRCPQRIILVSLSSFFCSVYCIPTRGELGFFRGFQAGEVALLISSLSVKLSF
AT3G26260	AT3G26260.1	Coding	-	-	-	Chr3:9613765-9618497	Chr3:9613765-9618497	MANHPLPRRLFRAGSEPNGERVQSYNELSLIDDIANALDEDDMKILRKSQFGKLFDIPEGAAYSGKLIHFLLTRQLVVSKENEIWVIFSGSPIRFSISEFERVTGLNYNKLPHVKERKGKRKLLPGKYWYNLFDWSDVSVEWVVGRLKKRMVEDQGIRLRYATLALIDGVLCPTSDRSKISPVHADMAENLDKFLNHPWGTTSFLLTLKSVTARGADKLMQKYVTVQGFPHAIQLLFLESVPRIRELQFPEVDEDDDSDMEETQKEIERLWSLKLDIVWKVDRQSQTKVTSVMSGTANGDPFSRGWIDDVADPRVDSLLQLIREDHLFKGSMFLGGVVPDSLPDERNDNSDVCSTHDCGDDDNNQTNETMDASSKTRKAKGQFSIPDSIKNYIDKKDKRMETRMLKAIADSEARLSTLLRATHGKHHVYEEVQRPGVGVKGGSVVDMDTSVGVHTMKNSATDILDQVLGEVMEDINDDSPTQPTNTKHRLFPKAKPLNRSLLKRRRVHNSSTSTTLPLVEVDTRSGDIAASVEKPQQQVKGSGIVGDSDEVPQDGNHDSPSSSDSPNPDEAPQLQVPVNPDTEYNAYIESEPNITEPSMFQADENSNDKSTPHPPDDEIVSGKDEETIAAPPTLSDAFQADENSNDKSTPHPQDDEIVSGKDEETIVAPPTLSDAANLSKPEGGSIVSDRDAHRIADTPALNDEANLSSSVIQNSSVAGSPPTELVARDDKLKPVTLISSSKSSRTVIFGHDVSRIAKINRLYALTWPIDFGADRTLSSSELRDIVELKAVVPSLVMDIFINCIRIDWTAKNIIEKQQDVTFIDSAFANELCKHYPKFSKTADKGMYGFDHDLLECTPSGFGRVYFPFLVDSKHWVGLCLDVNSKVITVLDCYTGLWRETKLKNILSPLAEMLPYLFRFASKKGGEKKLRLKAVVVNRENEVPLADAVQYSGVFAAHLIEVHAEGGIQSCKEVTHVSVVTAAKKYFIAG
AT3G26265	AT3G26265.1	Coding	-	-	-	Chr3:9620523-9624054	Chr3:9624054-9623377	MVIITEITEDRYVRTVNGTWAIGADGTWIFIANHNNAVRRLSIREGEKLSSVRELVREAYGQKYMGCQLHMTYQWPDWMDMEATFGGRTKPVTIAIDETMGVFLAMRFELEDLSLFVSKLTVDGVPVDDGMSQTSSYGLAAKGKSPLYCNEERSPNYESAIWRKLIDDEAVLRWMRSTGTDGANIGGSSSNAHAPPMGTTVEPALTLETTQSMDTASEKADEVFI
AT3G26270	AT3G26270.1	Coding	-	-	-	Chr3:9627562-9629200	Chr3:9629195-9627602	MAILQSFLLLLSLPFLFTLIYTKKMKESKRNLPPGPAKLPIVGNLHQLQGMVHRCLHELSKKHGPVMHLQLGFVPLVLISSSEAAEEALKTHDIECCTRPNTNAARVFSRNNKNIGLGAYSDEWRELRKVAVREYFSVKKVQSFRYVREEENHLMVKKLRDLALKQSPVDLSKTLFCLAASTVFRPVFGQSFSDNKHFSEEKIEELVFEAQKSLTFKFSDLFPIPGLGWFIGFVSGQHKGLHKVFIEVDNFLNHMIDDHQKQNQPQDRSDIVGSLLDMIHNQEQDKSFKLTIDHLKGITQDIFLAGIDTSAITMIWAMAELVNNPRVMKKVQDEIRSCIGIKKERIEEEDVGKLQYLKLVIKETLRLHPAAPLLLPRETMADIKIQGYDIPRKTLLLVSAWSLGRDPKYWKNPEEFNPERFIDCPVDYKGHSFEFLPFGSGRRFCPGMASAIATIELTLLNLLYFFDWKLPEEMKDMNMEESGDVTIVKKVPLELLPVLYH
AT3G26280	AT3G26280_P2	Coding	-	-	-	Chr3:9630128-9632145	Chr3:9632021-9630358	MFLYIKKSRAQTRGTTIMVSLLSFFLLLLVPIFFLLIFTKKIKESKQNLPPGPAKLPIIGNLHQLQGLLHKCLHDLSKKHGPVMHLRLGFAPMVVISSSEAAEEALKTHDLECCSRPITMASRVFSRNGKDIGFGVYGDEWRELRKLSVREFFSVKKVQSFKYIREEENDLMIKKLKELASKQSPVDLSKILFGLTASIIFRTAFGQSFFDNKHVDQESIKELMFESLSNMTFRFSDFFPTAGLKWFIGFVSGQHKRLYNVFNRVDTFFNHIVDDHHSKKATQDRPDMVDAILDMIDNEQQYASFKLTVDHLKGVLSNIYHAGIDTSAITLIWAMAELVRNPRVMKKAQDEIRTCIGIKQEGRIMEEDLDKLQYLKLVVKETLRLHPAAPLLLPRETMADIKIQGYDIPQKRALLVNAWSIGRDPESWKNPEEFNPERFIDCPVDYKGHSFELLPFGSGRRICPGIAMAIATIELGLLNLLYFFDWNMPEKKKDMDMEEAGDLTVDKKVPLELLPVIRISL
AT3G26280	AT3G26280_JC2	Coding	-	-	-	Chr3:9630200-9632009	Chr3:9631772-9630358	MHLRLGFAPMVVISSSEAAEEALKTHDLECCSRPITMASRVFSRNGKDIGFGVYGDEWRELRKLSVREFFSVKKVQSFKYIREEENDLMIKKLKELASKQSPVDLSKILFGLTASIIFRTAFGQSFFDNKHVDQESIKELMFESLSNMTFRFSDFFPTAGLKWFIGFVSGQHKRLYNVFNRVDTFFNHIVDDHHSKKATQDRPDMVDAILDMIDNEQQYASFKLTVDHLKGVLSNIYHAGIDTSAITLIWAMAELVRNPRVMKKAQDEIRTCIGIKQEGRIMEEDLDKLQYLKLVVKETLRLHPAAPLLLPRETMADIKIQGYDIPQKRALLVNAWSIGRDPESWKNPEEFNPERFIDCPVDYKGHSFELLPFGSGRRICPGIAMAIATIELGLLNLLYFFDWNMPEKKKDMDMEEAGDLTVDKKVPLELLPVIRISL
AT3G26290	AT3G26290_JS1	Unproductive	PTC;NMD	ldORF	PTC;ds_SJ;long_3UTR	Chr3:9632536-9634661	Chr3:9634478-9634032	MTHNISVKQNNIQMDSIWILSLLFFIIFLLLAAFKRKNHGKHRRIPSPPGFPIIGNLHQLGELQHQSLWKLSKKYGPVMLLKLGKVPTLILSSSETAKQALRDYDLHCCSRPSLEEESSLTTI
AT3G26290	AT3G26290_P2	Coding	-	-	-	Chr3:9632608-9634822	Chr3:9634478-9632770	MTHNISVKQNNIQMDSIWILSLLFFIIFLLLAAFKRKNHGKHRRIPSPPGFPIIGNLHQLGELQHQSLWKLSKKYGPVMLLKLGKVPTLILSSSETAKQALRDYDLHCCSRPSLAGGRELSYNNLDMSSSPYNEYWKELRKLCSQELFSANKIQSIQPIKDEEVKKVIDSIAESSSLKNPVNLSKTFLALTTSVVCKAAFGVSFEGSVLNSDRFNKLVRDTFEMLGSFSASDFIPYVGWIIDKFNGLQGWRKKSFRDLDAFYEQIFDLHKEEKEVGSEDLVDVLLRLEKEEIVVGNGKLTRNHIKAILMNILLGGIDTSAITMTWAMAELAKNPRVMKKVQAEIRNQIKNKERISFDDTDKLEYLKMVIKETWRLHPPTPLLLPRDVITEFEINGYTIPAKTRLHVNVWAIGRDPDTWKDPEMFLPERFNDSNIDAKGQNFELLSFGSGRRICPGLYMGTTMVEFGLANMLYHFDWKLPEGMVVEDIDMEEAPGLTVSKKSELVLVPVKYLDH
AT3G26295	AT3G26295.1	Coding	-	-	-	Chr3:9636701-9638348	Chr3:9638348-9637551	MVNILILSLLFLVILLLLTAFKRAKRRQHRPIPSPPGFPIIGNLHQLGELPHQSLWKLSKKYGPVMLLNLGKVPTVILSSSETAKQALRDYDLHCCSRPSLAGGRELSYNNRDISFSPYNDYWKELRKLCTQELFSAKNIHSTQHIKDEEVKKLIVSIAESASLKTPINLNKKCLALTVSIVCRIAFGVSFEGTVLSNDSFNKLIREAFEMLGSFSASDFIPYIGWIIDRFTGLQGRREKSV
AT3G26300	AT3G26300_P1	Coding	-	-	-	Chr3:9638954-9640918	Chr3:9640866-9639199	MTNIWLLSLIFVICILVAVFNHKNRRNYQRTPPSPPGCPIIGNLHQLGELPHQSLWKLSKKYGPVMLLKLGRVPTVIVSSSETAKQALKIHDLHCCSRPGFAGARELSYNYLDIAFSPYDDYWKEVRKLAVQELFSSKQVHSIQPIKDEEVKKLIDSISESAAQKTPINLNKTLLALTVSVVCRTAFSVNFEGTVLNSERFNNIVREALEMLGSFSASDFIPYVGRIIDLLTGLQGRRERSMRDLDAFYEQMFDLHKQKKEEGSEDFVDLLLRLEKEEAVLGNDKLTRNHIKAILMDVLLAGMDTSAITMTWAMAELAKNPRVMKKVQSEIRSQIKNKERISFDDTDKLEYLKMVIKETWRLHPTTPLLIPREAMSEFEINGYTIPVKTRLHVNVWAIGRDPDTWKDPEVFLPERFTDNNIDAKGQHFELLPFGGGRRMCPAVYMGTTMVEFGLANLLYHFDWKLPEGMKVDDIDMEEAPGLTVNKKNELILVPTKFLDP
AT3G26310	AT3G26310_P1	Coding	-	-	-	Chr3:9640932-9642779	Chr3:9642779-9641089	MAHIWLLPLIFLVCILLAVFNHKKHPKYRQFPCPPGFPIIGNLHQIGELPHQTLWKLSKKYGPVMHLMLGRVPTVVVSSSDTARQVLRVHDLHCCTRPSLSGPRELSYNYLDIAFSPYDDYWKEVRKLCVQELFSTKQVHSIQPIKDEEVKKMIDSIAESASQKNPVNLNNKCLELTVSVVCRTAFGVSFEGTVLNSDRFNKIVREALEMLGSFSAADFIPYVGWIIDVLTGLQGRRERSKRDLNAFFEQMFDLHKEGKKEGNEDFVDLLLRLEKEEAVLGNDKLTRNHIKAILLDVLLAGIDTSAITMTWAMTELARNPRVMKKVQSEIRTQMGNRSMISFEDMDQLEYLKMVIKETWRLHPTTPLLLPREAMSEFDINGYTIPVKTRLHVNVWAIGRDPDTWKDPEVFLPERFMDNNIDAKGQHFELLPFGGGRRICPAIYMGTTMVEFGLANLLYHFDWKLPEGVEVKDIDVEEAPGLTVNKKNELLLVPEMRRSCG
AT3G26310	AT3G26310_ID2	Unproductive	PTC;NMD	-	PTC;long_3UTR	Chr3:9641089-9642779	Chr3:9642779-9641764	MAHIWLLPLIFLVCILLAVFNHKKHPKYRQFPCPPGFPIIGNLHQIGELPHQTLWKLSKKYGPVMHLMLGRVPTVVVSSSDTARQVLRVHDLHCCTRPSLSGPRELSYNYLDIAFSPYDDYWKEVRKLCVQELFSTKQVHSIQPIKDEEVKKMIDSIAESASQKNPVNLNNKCLELTVSVVCRTAFGVSFEGTVLNSDRFNKIVREALEMLGSFSAADFIPYVGWIIDVLTGLQGRRERSKRDLNAFFEQMFDLHKEGKKEGNEDFVDLLLRLEKEEAVLGNDKLTRNHIKAILLVTKTRFS
AT3G26320	AT3G26320_P1	Coding	-	-	-	Chr3:9644319-9646093	Chr3:9646064-9644383	MATILFLSLLFLSCILLAAFTHKKRQQHQRKPPSPPGFPIIGNLHQLGELPHQSLWRLSKKYGHVMLLKFGSIPTVVVSSSETAKQVLKIHDLHCCSRPSLAGPRALSYNYLDIAFSPFDDYWKELRRICVQELFSVKRVQSFQPIKEDEVKKLIDSVSESASQGTPVNLSEKFTSLTVRVTCKATFGVNFQGTVLNSDRFEKLIHDTYLFLGSFSASDYFPNGGWIIDWLTGLHGQRERSVRALDAFYEQMFDLHKQGNKEGVEDFVDLLLRLEKEETVIGYGKLTRNHIKAILMNVLIGGIGTSAITMTWAMTELMRNPRVMKKVQSEIRNQIGKKSMITLDDIDQLHYLKMVINETWRLHPPSPFLIPRQVMSEFELNDYVIPVKTRLYVNVWAIGRDPDTWKDPEEFLPERFVNSSIDAKGQHFELLPFGSGRRMCPAMYMGTTMVEFGLANMLYHFDWKIPVGMVAEDIDLEESPGLNASKKNELVLVPLKYLDH
AT3G26330	AT3G26330_P1	Coding	-	-	-	Chr3:9646784-9648658	Chr3:9648536-9646873	MATIWFLPLLFLSCLLLAALRLKKRRQHQRKPPSPPGFPIIGNLHQLGELPHQSLWSLSKKYGPVMLLKFGSIPTVVVSSSETAKQALKIHDLNCCSRPSLAGPRALSYNYLDIVFSPFNDYWKELRRMCVQELFSPKQVHLIQPIREEEVKKLMNSFSESAAQKTPVNLSEKLASLTVGVICKAAFGVSFQGTVLNSDNFDKLIHDAFLFLGSFSASDYFPNVGWIIDWLTGLQGQRERSVRGLDAFYEQMFDLHKQGNKEGVEDFVDLLLKLEKEETVLGYGKLTRNHIKAVLMNVLLGGIGTSAITMTWAMTELMRNPRVMKKVQSEIRNQIGGKSMICLDDIDQLHYLKMVINETWRLHPPAPLLVPREVMSEFEINGYTIPAKTRLYVNVWGIGRDPDTWKDPEEFLPERFVNSNIDAKGQNFELLPFGSGRRMCPAMYMGTTMVEFGLANLLYHFDWKLPEGMVVEDIDMEESPGLNASKKNELVLVPRKYLNL
AT3G26330	AT3G26330_c1	Unproductive	PTC;NMD	-	PTC;long_3UTR	Chr3:9646796-9648604	Chr3:9648536-9647451	MATIWFLPLLFLSCLLLAALRLKKRRQHQRKPPSPPGFPIIGNLHQLGELPHQSLWSLSKKYGPVMLLKFGSIPTVVVSSSETAKQALKIHDLNCCSRPSLAGPRALSYNYLDIVFSPFNDYWKELRRMCVQELFSPKQVHLIQPIREEEVKKLMNSFSESAAQKTPVNLSEKLASLTVGVICKAAFGVSFQGTVLNSDNFDKLIHDAFLFLGSFSASDYFPNVGWIIDWLTGLQGQRERSVRGLDAFYEQMFDLHKQGNKEGVEDFVDLLLKLEKEETVLGYGKLTRNHIKAVLMALELRL
AT3G26340	AT3G26340_P1	Coding	-	-	-	Chr3:9650316-9652936	Chr3:9652572-9650600	MKLDTSGLETTMPVIGFGSNSEMLDGFSSAPSFDLPRTTDFDGFQKKAVEMVKPAKGTTTLAFIFKEGVMVAADSRASMGGYISSQSVKKIIEINPYMLGTMAGGAADCQFWHRNLGIKCRLHELANKRRISVSGASKLLANMLYSYRGMGLSVGTMIAGWDETGPGLYYVDNEGGRLKGDRFSVGSGSPYAYGVLDSGYKFDMSVEEASELARRSIYHATFRDGASGGVASVYHVGPQGWTKLSGDDVGELHYHYYPVAPITAEHVMEEAAE
AT3G26350	AT3G26350_P2	Coding	-	-	-	Chr3:9653660-9655495	Chr3:9655137-9653660	MTVTNPHLKSGGASTSQTSSNQPHIPPIPHPKKSHHKTTQPHPVAPPGILIKTRGRHRENPIQEPKHSVIPVPLSPEERLPPRKTQNSSKRPLLLSPEDNQQQRPPPPQAPQRNGGGYGSTLPPIPKPSPWRTAPTPSPHHRRGPRLPPPSRETNAMTWSAAFCCAIFWVILILGGLIILIVYLVYRPRSPYVDISAANLNAAYLDMGFLLNGDLTILANVTNPSKKSSVEFSYVTFELYYYNTLIATQYIEPFKVPKKTSMFANVHLVSSQVQLQATQSRELQRQIETGPVLLNLRGMFHARSHIGPLFRYSYKLHTHCSVSLNGPPLGAMRARRCNTKR
AT3G26355	AT3G26355_P1	Non_Coding	No_ORF	-	-	Chr3:9654475-9654538	-	-
AT3G26360	AT3G26360_P2	Coding	AS_5UTR	-	-	Chr3:9655499-9656545	Chr3:9656373-9655963	MNTIAKRVTGLVTRPSLNQQLQQERGIRVKVFSNDLDKALTILQKKMQSSGMERLIKGTQTHHIKNSEKKVLARKNLERRIKSIDFARKLQSILIKKVRGL
AT3G26360	AT3G26360_P1	Coding	AS_5UTR	-	-	Chr3:9655499-9656545	Chr3:9656373-9655963	MNTIAKRVTGLVTRPSLNQQLQQERGIRVKVFSNDLDKALTILQKKMQSSGMERLIKGTQTHHIKNSEKKVLARKNLERRIKSIDFARKLQSILIKKVRGL
AT3G26370	AT3G26370_P2	Coding	-	-	-	Chr3:9656680-9659945	Chr3:9656886-9659083	MAELRHSSSLGSRSSSSPLRAAGDEDSSSPHVHDHSPNGGDDEDGRPRHPSRDRDRPIWFHSLFPFFGDDPRVSPQKNKISLLLILILAIASLISVYGIINHLNAPYLCKKDGIVLNCPHVKESPSPWENPLSATTSWKPCAERRIGGISDLPPENETNGYVFIHAEGGLNQQRIAICNAVAVAKIMNATLILPVLKQDQIWKDTTKFEDIFDVDHFIDYLKDDVRIVRDIPDWFTDKAELFSSIRRTVKNIPKYAAAQFYIDNVLPRIKEKKIMALKPFVDRLGYDNVPQEINRLRCRVNYHALKFLPEIEQMADSLVSRMRNRTGNPNPYMALHLRFEKGMVGLSFCDFVGTREEKVKMAEYRQKEWPRRFKVTFISSCQLLLVAKQPQPLP
AT3G26370	AT3G26370_P1	Coding	-	-	-	Chr3:9656680-9659945	Chr3:9656886-9659741	MAELRHSSSLGSRSSSSPLRAAGDEDSSSPHVHDHSPNGGDDEDGRPRHPSRDRDRPIWFHSLFPFFGDDPRVSPQKNKISLLLILILAIASLISVYGIINHLNAPYLCKKDGIVLNCPHVKESPSPWENPLSATTSWKPCAERRIGGISDLPPENETNGYVFIHAEGGLNQQRIAICNAVAVAKIMNATLILPVLKQDQIWKDTTKFEDIFDVDHFIDYLKDDVRIVRDIPDWFTDKAELFSSIRRTVKNIPKYAAAQFYIDNVLPRIKEKKIMALKPFVDRLGYDNVPQEINRLRCRVNYHALKFLPEIEQMADSLVSRMRNRTGNPNPYMALHLRFEKGMVGLSFCDFVGTREEKVKMAEYRQKEWPRRFKNGSHLWQLALQKRKEGRCPLEPGEVAVILRAMGYPKETQIYVASGQVYGGQNRMAPLRNMFPNLVTKEDLAGKEELTTFRKHVTSLAALDFLVCLKSDVFVMTHGGNFAKLIIGARRYMGHRQKSIKPDKGLMSKSFGDPYMGWATFVEDVVVTHQTRTGLPEETFPNYDLWENPLTPCMCKA
AT3G26370	AT3G26370_s1	Unproductive	PTC;NMD	ldORF	PTC;ds_SJ;long_3UTR	Chr3:9656744-9659960	Chr3:9656886-9657833	MAELRHSSSLGSRSSSSPLRAAGDEDSSSPHVHDHSPNGGDDEDGRPRHPSRDRDRPIWFHSLFPFFGDDPRVSPQKNKISLLLILILAIASLISVYGIINHLNAPYLCKKDGIVLNCPHSHLLLGRILYLQQLLGSLVLSGGLVESQIFLLRMKQMAMYSFMLKVV
AT3G26380	AT3G26380_P1	Coding	NAGNAG	-	-	Chr3:9660006-9663325	Chr3:9660140-9663145	MTGLSVEKTGSTRSTVFFIIFNLSIFSLSIEARSRQQHASFPPRGWNSYDSFCWTISEAEFLQSAEIVSKRLLPHGYQYVVVDYLWYRKKVEGAYVDSLGFDVIDEWGRLHPDPGRWPSSRGGKGFTEVAEKVHRMGLKFGIHVMGGISTQAYNANSLVMDSVKGGAYEESGRQWRAKDIGIKERACVWMSHGFMSVNTKLGAGKAFLRSLYRQYAEWGVDFIKHDCVFGTDFNIEEITYVSEVLKELDRPVLYSISPGTSVTPTMAKEVSQLVNMYRITGDDWDTWKDVTAHFDISRDLSASSMIGARGLQGKSWPDLDMLPLGWLTDQGSNVGPHRACNLNLEEQKSQMTLWSIAKSPLMFGGDVRNLDATTYNLITNPTLLEINSYSSNNKEFPYITATRVSRNKHKGYPHHPTGKNISTKHAFGLTSCKEQKANTWFIVDKNRGQICWNQHSSEKLEKPFCLYNRKALLASDKKLKHNQLYQGKLHLHTNDKAQSCLAASSQQKLTSKDYSQGALSPCKLDANQMWELHSNGTLENSYSGLCAVLNPVKAAEASSNGVRSWIATGRRGEVYVAFFNLNQEKTKISAKISDIATALRGKKNLVGASCTSHELWSGKDFGPTKDSVSIQVEPHGPALFVLHCSNA
AT3G26380	AT3G26380_P2	Coding	-	-	-	Chr3:9660038-9662409	Chr3:9660140-9662357	MTGLSVEKTGSTRSTVFFIIFNLSIFSLSIEARSRQQHASFPPRGWNSYDSFCWTISEAEFLQSAEIVSKRLLPHGYQYVVVDYLWYRKKVEGAYVDSLGFDVIDEWGRLHPDPGRWPSSRGGKGFTEVAEKVHRMGLKFGIHVMGGISTQAYNANSLVMDSVKGGAYEESGRQWRAKDIGIKERACVWMSHGFMSVNTKLGAGKAFLRSLYRQYAEWGVDFIKHDCVFGTDFNIEEITYVSEVLKELDRPVLYSISPGTSVTPTMAKEVSQLVNMYRITGDDWDTWKDVTAHFDISRDLSASSMIGARGLQGKSWPDLDMLPLGWLTDQGSNVGPHRACNLNLEEQKSQMTLWSIAKSPLMFGGDVRNLDATTYNLITNPTLLEINSYSSNNKEFPYITATRVSRNKHKGYPHHPTGKNISTKHAFGLTSCKEQKANTWFIVDKNRGQICWNQHSSEKLEKPFCLYNRKALLAS
AT3G26380	AT3G26380_ID2	Coding	NAGNAG	-	-	Chr3:9660065-9663298	Chr3:9660140-9663145	MTGLSVEKTGSTRSTVFFIIFNLSIFSLSIEARSRQQHASFPPRGWNSYDSFCWTISEAEFLQSAEIVSKRLLPHGYQYVVVDYLWYRKKVEGAYVDSLGFDVIDEWGRLHPDPGRWPSSRGGKGFTEVAEKVHRMGLKFGIHVMGGISTQAYNANSLVMDSVKGGAYEESGRQWRAKDIGIKERACVWMSHGFMSVNTKLGAGKAFLRSLYRQYAEWGVDFIKHDCVFGTDFNIEEITYVSEVLKELDRPVLYSISPGTSVTPTMAKEVSQLVNMYRITGDDWDTWKDVTAHFDISRDLSASSMIGARGLQGKSWPDLDMLPLGWLTDQGSNVGPHRACNLNLEEQKSQMTLWSIAKSPLMFGGDVRNLDATTYNLITNPTLLEINSYSSNNKEFPYITATRVSRNKHKGYPHHPTGKNISTKHAFGLTSCKEQKANTWFIVDKNRGQICWNQHSSEKLEKPFCLYNRKALLASDKKLKHNQLYQGKLHLHTNDKAQSCLAASSQQKLTSKDYSQGALSPCKLDANQMWELHSNGTLENSYSGLCAVLNPVKAEASSNGVRSWIATGRRGEVYVAFFNLNQEKTKISAKISDIATALRGKKNLVGASCTSHELWSGKDFGPTKDSVSIQVEPHGPALFVLHCSNA
AT3G26380	AT3G26380_s1	Unproductive	PTC;NMD	ldORF	PTC;ds_SJ;long_3UTR	Chr3:9660065-9663309	Chr3:9660140-9660733	MTGLSVEKTGSTRSTVFFIIFNLSIFSLSIEARSRQQHASFPPRGWNSYDSFCWTISEAEFLQSAEIVSKRLLPHGYQVDGHLLEAVKVSLKLLRKFIEWV
AT3G26380	AT3G26380_s2	Coding	-	-	-	Chr3:9660065-9663309	Chr3:9660140-9663145	MTGLSVEKTGSTRSTVFFIIFNLSIFSFVFFSLSIEARSRQQHASFPPRGWNSYDSFCWTISEAEFLQSAEIVSKRLLPHGYQYVVVDYLWYRKKVEGAYVDSLGFDVIDEWGRLHPDPGRWPSSRGGKGFTEVAEKVHRMGLKFGIHVMGGISTQAYNANSLVMDSVKGGAYEESGRQWRAKDIGIKERACVWMSHGFMSVNTKLGAGKAFLRSLYRQYAEWGVDFIKHDCVFGTDFNIEEITYVSEVLKELDRPVLYSISPGTSVTPTMAKEVSQLVNMYRITGDDWDTWKDVTAHFDISRDLSASSMIGARGLQGKSWPDLDMLPLGWLTDQGSNVGPHRACNLNLEEQKSQMTLWSIAKSPLMFGGDVRNLDATTYNLITNPTLLEINSYSSNNKEFPYITATRVSRNKHKGYPHHPTGKNISTKHAFGLTSCKEQKANTWFIVDKNRGQICWNQHSSEKLEKPFCLYNRKALLASDKKLKHNQLYQGKLHLHTNDKAQSCLAASSQQKLTSKDYSQGALSPCKLDANQMWELHSNGTLENSYSGLCAVLNPVKAAEASSNGVRSWIATGRRGEVYVAFFNLNQEKTKISAKISDIATALRGKKNLVGASCTSHELWSGKDFGPTKDSVSIQVEPHGPALFVLHCSNA
AT3G26390	AT3G26390.1	Coding	-	-	-	Chr3:9663450-9663950	Chr3:9663950-9663450	MKNLGQAAAKKRRLMISKGKRKINEDETTDLIVRVGAFASDDKTLLKRYEGFKKYVVVLYTDPEERDQTQVIKVYHGDKLKFNKEVMIRLDSHASYLYVELLGLSSRKDPGTSHGVVVMGRAKIGLPNSHEKIYRKASLVLLNSDRCLEEKGSLHISMKLERTEGS
AT3G26395	AT3G26395_P1	Non_Coding	No_ORF	-	-	Chr3:9665548-9666307	-	-
AT3G26400	AT3G26400.1	Coding	-	-	-	Chr3:9666616-9669162	Chr3:9666616-9669081	MSKAWGGIGIGAWADEAERADEEQAAEATAATADTQSFPSLREAAAATATSGKSRKMKKMSLSEFTTGAYTAPGGRNSVGLTQQEILQLPTGPRQRSEEEMQPGRLGGGFSSYGGRSGGRIGRDRDDSDGSWSGGGGGGGRRPYGGGFDDDRRGNQSRVSDFPQPSRADEVDDWGKEKKPLPSFDQGRQGRYSGDGGGFGGGGSGFGGGGGGGGGGLSRADDVDNWGAGKRQAPVRSSTFGSSFGDSGQEERRRLVLEPRKVESGGSETPPVVEKTSKPNPFGAARPREDVLAEKGLDWKKIDSEIEAKKGSSQTSRPTSAHSSRPSSAQSNRSESSGLNNVVKPRPKVNPFGDAKPREVLLEEQGKDWRKMDLELEHRRVDRPETEEEKMLKEEIEELRKKLEKESVAPEIKESDQEPGSNNNHNDLPEIIRGKEKDLEILTRELDDKVRFRQKPVERPGSGAGRTGTYSERTHSRAGSIDETRSFESTERPRSRGAVDAWVRPANEQRRNFQGTKERGFFSNRSSSREGW
AT3G26410	AT3G26410_P1	Coding	-	-	-	Chr3:9669415-9671348	Chr3:9671273-9669508	MWFLCVFYHRLLDFRKPEVEALAELFGEEIAENESLQWRLPENHHNDTPFHFVQLSSEEIARNIAKRSILVKGMYELWGEGTCYEELKDSIQSYPDSRKLPFLTSDSTFRISVETFGKALTFDEQKDRIQSFTYIPFEGRVNLKNPDHNFFLMEMIESEENNGLQPILQRRIFFGREVGFADRKLLPTFQLKSRTYLGPTAMDAEMAFLMANQAKATSGKLVYDPFVGTGSILVSAARFGAMTMGADIDIRVVRDGRGPDCNVWSNFKQYGLPMPVALLRMDNNVPPWRSGLKEIFDAIICDPPYGVRAGGRKSGGRKILRGTVDPYTVPDDKRTDHIPSTGAYSLVECVHDLLHLAARMLVMKGRLVFFFPVLRDETGSEVKFPEHPCFKLVAVSEQILSSRYSRVLLTMVKVEPYSEEVEEAARLMHLEFRENHLKWLEDGNIHSSIFKPIDSSQIDTDSKAFKDPKPKYRGKYV
AT3G26420	AT3G26420.1	Coding	-	-	-	Chr3:9671517-9676005	Chr3:9674419-9675889	METNLLLVKCVLLASCLIHPRACSPSCNFPAIFNFGDSNSDTGGLSASFGQAPYPNGQTFFHSPSGRFSDGRLIIDFIGGVFKKLLPKKEYFSQALYTFDIGQNDLTAGLKLNMTSDQIKAYIPDVHDQLSNVIRKVYSKGGRRFWIHNTAPLGCLPYVLDRFPVPASQIDNHGCAIPRNEIARYYNSELKRRVIELRKELSEAAFTYVDIYSIKLTLITQAKKLGFRYPLVACCGHGGKYNFNKLIKCGAKVMIKGKEIVLAKSCNDVSFRVSWDGIHFTETTNSWIFQQINDGAFSDPPLPVKSACTR
AT3G26430	AT3G26430.1	Coding	-	-	-	Chr3:9671517-9675927	Chr3:9674419-9675889	METNLLLVKCVLLASCLIHPRACSPSCNFPAIFNFGDSNSDTGGLSASFGQAPYPNGQTFFHSPSGRFSDGRLIIDFIAEELGLPYLNAFLDSIGSNFSHGANFATAGSTVRPPNATIAQSGVSPISLDVQLVQFSDFITRSQLIRNRGGVFKKLLPKKEYFSQALYTFDIGQNDLTAGLKLNMTSDQIKAYIPDVHDQLSNVIRKVYSKGGRRFWIHNTAPLGCLPYVLDRFPVPASQIDNHGCAIPRNEIARYYNSELKRRVIELRKELSEAAFTYVDIYSIKLTLITQAKKLGFRYPLVACCGHGGKYNFNKLIKCGAKVMIKGKEIVLAKSCNDVSFRVSWDGIHFTETTNSWIFQQINDGAFSDPPLPVKSACTR
AT3G26440	AT3G26440_c1	Coding	-	-	-	Chr3:9676564-9679404	Chr3:9677418-9679381	MANRADNSMRCSNSKKPNDGMMLVISIFAGIVIGFLLGISFPTLSLTKMNFPSSILPSVATVYIENEKPEKSSKTSSQNESDASHHHKIWVPSNPRGAEMLPPSFVAAESDFYLRRLWGLPKDDLPVVKPKYLVAFTVSYEQRKNIDACVKKFSDNFTIVLFHYDGKTSEYDEFEWSKRAIHVSVPKQTKWWYAKRFLHPDIIAPYEYIFIWDEDLGVENFDAEEYIKIVNKHGLEISQPAVESRKSITWKITKRIPGIEVHKEVEEKPGRCNDPHLPPCAGFIEIMAPVFSREAWRCVWHMIQNDLVHGWGLDFALRKCVEPAHEKIGVVDSQWIIHQKIPSLGSQF
AT3G26440	AT3G26440_JC3	Coding	AS_5UTR	-	-	Chr3:9676564-9679900	Chr3:9677418-9679243	MANRADNSMRCSNSKKPNDGMMLVISIFAGIVIGFLLGISFPTLSLTKMNFPSSILPSVATVYIENEKPEKSSKTSSQNESDASHHHKIWVPSNPRGAEMLPPSFVAAESDFYLRRLWGLPKDDLPVVKPKYLVAFTVSYEQRKNIDACVKKFSDNFTIVLFHYDGKTSEYDEFEWSKRAIHVSVPKQTKWWYAKRFLHPDIIAPYEYIFIWDEDLGVENFDAEEYIKIVNKHGLEISQPAVESRKSIT
AT3G26440	AT3G26440.4	Coding	-	-	-	Chr3:9676564-9679900	Chr3:9677418-9679681	MANRADNSMRCSNSKKPNDGMMLVISIFAGIVIGFLLGISFPTLSLTKKMRNRRNHLRRVHKTKIWVPSNPRGAEMLPPSFVAAESDFYLRRLWGLPKDDLPVVKPKYLVAFTVSYEQRKNIDACVKKFSDNFTIVLFHYDGKTSEYDEFEWSKRAIHVSVPKQTKWWYAKRFLHPDIIAPYEYIFIWDEDLGVENFDAEEYIKIVNKHGLEISQPAVESRKSITWKITKRIPGIEVHKEVEEKPGRCNDPHLPPCAGFIEIMAPVFSREAWRCVWHMIQNDLVHGWGLDFALRKCVEPAHEKIGVVDSQWIIHQKIPSLGSQGTAQEGKTAFQGVRERCKREWTMFQKRMTRSEQKYLKEIASASSNSTRT
AT3G26440	AT3G26440_ID31	Unproductive	PTC;NMD	uORF;ldORF	PTC;ds_SJ;long_3UTR;ouORF;uORF;inframe;not_inframe	Chr3:9676649-9679900	Chr3:9677418-9677900	MANRADNSMRCSNSKKPNDGMMLVISIFAGIVIGFLLGISFPTLSLTKMNFPSSILPSVATVYIENEKPEKSSKTSSQNESDASHHHKACFCFSLVNITHL
AT3G26440	AT3G26440_ID27	Unproductive	PTC;NMD	uORF	PTC;ds_SJ;long_3UTR;ouORF;uORF;inframe;not_inframe	Chr3:9676649-9679900	Chr3:9677418-9678144	MANRADNSMRCSNSKKPNDGMMLVISIFAGIVIGFLLGISFPTLSLTKMNFPSSILPSVATVYIENEKPEKSSKTSSQNESDASHHHKIWVPSNPRGAEMLPPSFVAAESDFYLRRLWGLPKDW
AT3G26440	AT3G26440.2	Coding	AS_5UTR	-	-	Chr3:9676649-9679900	Chr3:9677418-9679681	MANRADNSMRCSNSKKPNDGMMLVISIFAGIVIGFLLGISFPTLSLTKMNFPSSILPSVATVYIENEKPEKSSKTSSQNESDASHHHKIWVPSNPRGAEMLPPSFVAAESDFYLRRLWGLPKDDLPVVKPKYLVAFTVSYEQRKNIDACVKKFSDNFTIVLFHYDGKTSEYDEFEWSKRAIHVSVPKQTKWWYAKRFLHPDIIAPYEYIFIWDEDLGVENFDAEEYIKIVNKHGLEISQPAVESRKSITWKITKRIPGIEVHKEVEEKPGRCNDPHLPPCAGFIEIMAPVFSREAWRCVWHMIQNDLVHGWGLDFALRKCVEPAHEKIGVVDSQWIIHQKIPSLGSQGTAQEGKTAFQGVRERCKREWTMFQKRMTRSEQKYLKEIASASSNSTRT
AT3G26440	AT3G26440_ID5	Unproductive	PTC;NMD	uORF;ldORF	PTC;ds_SJ;long_3UTR;ouORF;uORF;inframe;not_inframe	Chr3:9676649-9679900	Chr3:9677418-9677900	MANRADNSMRCSNSKKPNDGMMLVISIFAGIVIGFLLGISFPTLSLTKMNFPSSILPSVATVYIENEKPEKSSKTSSQNESDASHHHKACFCFSLVNITHL
AT3G26440	AT3G26440_ID29	Unproductive	PTC;NMD	uORF;ldORF	PTC;ds_SJ;long_3UTR;ouORF;uORF;inframe;not_inframe	Chr3:9676649-9679900	Chr3:9677418-9677900	MANRADNSMRCSNSKKPNDGMMLVISIFAGIVIGFLLGISFPTLSLTKMNFPSSILPSVATVYIENEKPEKSSKTSSQNESDASHHHKACFCFSLVNITHL
AT3G26440	AT3G26440_ID26	Unproductive	PTC;NMD	uORF	PTC;ds_SJ;long_3UTR;ouORF;uORF;inframe;not_inframe	Chr3:9676649-9679900	Chr3:9677418-9678609	MANRADNSMRCSNSKKPNDGMMLVISIFAGIVIGFLLGISFPTLSLTKMNFPSSILPSVATVYIENEKPEKSSKTSSQNESDASHHHKIWVPSNPRGAEMLPPSFVAAESDFYLRRLWGLPKDDLPVVKPKYLVAFTVSYEQRKNIDACVKKFSDNFTIVLFHYDGKTSEYDEFEWSKRAIHVSVPKQTKWWYAKRFLHPDIIAPYEYIFIWDEDLGVENFDAEE
AT3G26440	AT3G26440_ID30	Unproductive	PTC;NMD	uORF;ldORF	PTC;ds_SJ;long_3UTR;ouORF;uORF;inframe;not_inframe	Chr3:9676649-9679900	Chr3:9677418-9677900	MANRADNSMRCSNSKKPNDGMMLVISIFAGIVIGFLLGISFPTLSLTKMNFPSSILPSVATVYIENEKPEKSSKTSSQNESDASHHHKACFCFSLVNITHL
AT3G26440	AT3G26440_ID9	Coding	AS_5UTR	-	-	Chr3:9676649-9679900	Chr3:9677418-9679243	MANRADNSMRCSNSKKPNDGMMLVISIFAGIVIGFLLGISFPTLSLTKMNFPSSILPSVATVYIENEKPEKSSKTSSQNESDASHHHKIWVPSNPRGAEMLPPSFVAAESDFYLRRLWGLPKDDLPVVKPKYLVAFTVSYEQRKNIDACVKKFSDNFTIVLFHYDGKTSEYDEFEWSKRAIHVSVPKQTKWWYAKRFLHPDIIAPYEYIFIWDEDLGVENFDAEEYIKIVNKHGLEISQPAVESRKSIT
AT3G26440	AT3G26440.3	Coding	-	-	-	Chr3:9676982-9679900	Chr3:9677418-9679494	MANRADNSMRCSNSKKPNDGMMLVISIFAGIVIGFLLGISFPTLSLTKMNFPSSILPSVATVYIENEKPEKSSKTSSQNESDASHHHKIWVPSNPRGAEMLPPSFVAAESDFYLRRLWGLPKDDLPVVKPKYLVAFTVSYEQRKNIDACVKKFSDNFTIVLFHYDGKTSEYDEFEWSKRAIHVSVPKQTKWWYAKRFLHPDIIAPYEYIFIWDEDLGVENFDAEEYIKIVNKHGLEISQPAVESRKSITWKITKRIPGIEVHKEVEEKPGRCNDPHLPPCAGFIEIMAPVFSREAWRCVWHMIQNDLVHGWGLDFALRKCVEPAHEKIGVVDSQWIIHQKIPSLGSQGTAQEGKTAFQGVKQLNRGYCLVLYT
AT3G26440	AT3G26440.1	Coding	AS_5UTR	-	-	Chr3:9676982-9679900	Chr3:9677418-9679681	MANRADNSMRCSNSKKPNDGMMLVISIFAGIVIGFLLGISFPTLSLTKMNFPSSILPSVATVYIENEKPEKSSKTSSQNESDASHHHKIWVPSNPRGAEMLPPSFVAAESDFYLRRLWGLPKDDLPVVKPKYLVAFTVSYEQRKNIDACVKKFSDNFTIVLFHYDGKTSEYDEFEWSKRAIHVSVPKQTKWWYAKRFLHPDIIAPYEYIFIWDEDLGVENFDAEEYIKIVNKHGLEISQPAVESRKSITWKITKRIPGIEVHKEVEEKPGRCNDPHLPPCAGFIEIMAPVFSREAWRCVWHMIQNDLVHGWGLDFALRKCVEPAHEKIGVVDSQWIIHQKIPSLGSQGTAQEGKTAFQGVRERCKREWTMFQKRMTRSEQKYLKEIASASSNSTRT
AT3G26440	AT3G26440_P6	Coding	-	-	-	Chr3:9677020-9679902	Chr3:9677220-9679681	MYRIVKSRRLNDIVSGQLNQFQNMANRADNSMRCSNSKKPNDGMMLVISIFAGIVIGFLLGISFPTLSLTKMNFPSSILPSVATVYIENEKPEKSSKTSSQNESDASHHHKIWVPSNPRGAEMLPPSFVAAESDFYLRRLWGLPKDDLPVVKPKYLVAFTVSYEQRKNIDACVKKFSDNFTIVLFHYDGKTSEYDEFEWSKRAIHVSVPKQTKWWYAKRFLHPDIIAPYEYIFIWDEDLGVENFDAEEYIKIVNKHGLEISQPAVESRKSITWKITKRIPGIEVHKEVEEKPGRCNDPHLPPCAGFIEIMAPVFSREAWRCVWHMIQNDLVHGWGLDFALRKCVEPAHEKIGVVDSQWIIHQKIPSLGSQGTAQEGKTAFQGVRERCKREWTMFQKRMTRSEQKYLKEIASASSNSTRT
AT3G26445	AT3G26445_JC1	Non_Coding	Short_ORF	-	-	Chr3:9680083-9681124	Chr3:9680386-9680083	MESYVFLLVIVPTFVLADLLIMSDVDEIPSRHTVNLLRWCNEITQIPHLRLKNSLYSFEFLLDNKSWRASVHRMALHG
AT3G26450	AT3G26450_P1	Coding	-	-	-	Chr3:9681235-9683506	Chr3:9683299-9681593	MATSGTYVTQVPLKGTVEKHFKRYRNENYLFPDTIGHHIQSVTVHDGEWDTQGGIKIWNYTLGDGKEEVFKERREIDDDNKIVKVVGLEGHVMEQFKVYEIDFQFIPNSEEDCVCKITMIWEKRNDDFPEPSSYMQLLKSMVIDMEDHVLKA
AT3G26450	AT3G26450_ID1	Unproductive	PTC;NMD	-	PTC;long_3UTR	Chr3:9681334-9683434	Chr3:9683299-9683087	MATSGTYVTQVPLKGTVEKHFKRYRNENYLFPDTIGHHIQSVTVHDGEWDTQGGIKIWNYTLGGIPFFIY
AT3G26460	AT3G26460_P1	Coding	-	-	-	Chr3:9683682-9684657	Chr3:9684607-9684053	MATSGTYVTEVPLKGTAEKHFQRWRNENHLFPDAVGHHIQGVSVHDGEWDTHGSIKIWNYTLGDGKQEEFKERREMDDENNTMKVVGLEGHVMEQLKVYEIDFQFIPKSEEDCICKITMIWEKRNDDFPEPSSYMQLLKSMVIDMEDHVLKA
AT3G26470	AT3G26470_P1	Coding	-	-	-	Chr3:9685932-9687642	Chr3:9686144-9686900	MAVTDYFAGEIATELLKQLFLISARAGRYKNTADNLSTLIENIQPTIKEIQYSGVELPAHRQAQIRILFESLEKGKKLMDKFLTCNRWNMIRQLYLMKKMEKLEKTLSDFFRASILTHILADLHLLRANSDERSHEHVTSTKGCDYDGLGSIQYQHIQPNLDMDMRVTILEAEFRTFSNNVINNMLAMKRAQDVLLRANGFDPETLLPMMSPPAASMNPPA
AT3G26480	AT3G26480_P1	Coding	-	-	-	Chr3:9687273-9690966	Chr3:9690827-9687273	MIRGGRNNITSAPAFSKDAKKLLLCTANTVSVYSVATGLKITSLEDHTAPVTSVIVDPSSDETVSYCWTSSLDGKIRIWEFSAPKLLKIFDTHLPIHSLVMIPAQVSHSVIAYVSVEDYSSVSKDLFGQIRRYDLTQDPLHSGDTLKEMEEPKPIVLSPSGEFFGVCHNCSIHIWNVASEHLMPKETTLHHTELITVFAFHPNQRILAAGDVTGRVLIWKDNGIGEFTSVKTEDDTESCTTFNWHSAEVTVLNFSSDGALLYSGVKAGDFVVWELGTGKKQLLPKIGSPLLYFIFSSDSTLSSVICADNQIHLLKMPSMEILRTISGIKPPTPERHGFICYVKTRDICLTRTVSIDRSSGIAAFCTANHRVQLYNLLSDHDISEVQICDHHPDDDDQVRVLVTAVALSRNGSVMTTAEARFAASNFSEGIVSLKFWVFVPDSKTFSLSTVINQPHREAAITAIALNPARSMAVSISSAGDFKIWVCSSDKNLTPEDSNWICHGVGSYKRTPITAAVFSGDGSCLALAAKTVITIWHPLKNELLYVVGKANAPIMELSFTGGGFLIAASHGSTPHLSVWDLMTFCLSWSYRLYIEAIATEVDSPYFAVLTWLPESDRLVKSNEQIFRGKDGAILLFDGSGPKPVAIWTVMKARGGTLSFVEDGKKSQPLLAYVNRSHEYVLFDPYSDEKLETSAIDYEVFLAAISKKKKRSRKKALMSEKPWETMFCGSTLNFPPFPDLCASFFSSRMQKEVCERADRQPERHSS
AT3G26480	AT3G26480_P2	Coding	-	-	-	Chr3:9687669-9690956	Chr3:9690827-9687669	MIRGGRNNITSAPAFSKDAKKLLLCTANTVSVYSVATGLKITSLEDHTAPVTSVIVDPSSDETVSYCWTSSLDGKIRIWEFSAPKLLKIFDTHLPIHSLVMIPAQVSHSVIAYVSVEDYSSVSKDLFGQIRRYDLTQDPLHSGDTLKEMEEPKPIVLSPSGEFFGVCHNCSIHIWNVASEHLMPKETTLHHTELITVFAFHPNQRILAAGDVTGRVLIWKDNGIGEFTSVKTEDDTESCTTFNWHSAEVTVLNFSSDGALLYSGVKAGDFVVWELGTGKKQLLPKIGSPLLYFIFSSDSTLSSVICADNQIHLLKMPSMEILRTISGIKPPTPERHGFICYVKTRDICLTRTVSIDRSSGIAAFCTANHRVQLYNLLSDHDISEVQICDHHPDDDDQVRVLVTAVALSRNGSVMTTAEARFAASNFSEGIVSLKFWVFVPDSKTFSLSTVINQPHREAAITAIALNPARSMAVSISSAGDFKIWVCSSDKNLTPEDSNWICHGVGSYKRTPITAAVFSGDGSCLALAAKTVITIWHPLKNELLYVVGKANAPIMELSFTGGGFLIAASHGSTPHLSVWDLMTFCLSWSYRLYIEAIATEVDSPYFAVLTWLPESDRLVKSNEQIFRGKDGAILLFDGSGPKPVAIWTVMKVYTLRKD
AT3G26483	AT3G26483.1	Coding	-	-	-	Chr3:9692369-9697032	Chr3:9695167-9692369	MSCPHTPQQNGLAERKHRHIIELGLSMIFQSSMPQKYWVEAFYTANFLINLLPSSVLEKKCSPYEVLMGKPPNYTSLRVFGCACYPTLRDYATTKFDPRSLKCVFLGYNDKYKGYRCLLPTTGRVYISRHVIFDESLFPFSSMAYIHLQPANVTPLMSAWLKGCSVQEQNQTGTSTENQDHNDQNSVPSGRVLLREEESTGCTAGFDHVPIGNSSSSSTQQITTSEDSPIIQPLPSTTEQSTQNQSSQSASSNSESSQVQTAQPSQSTHPMTTRLKDGIRKPNPRYGLHTQRVSYPEPKTVTAALKDEGWTDAMHEEMDNCSEAKTWSLVPYTPNMHVLGSKWVFRTKLNADGSLDKLKARLVAKGFNQEEGIDYLETYSLVVRTPTVRSVLHLATIMQWDIKQMDVKNAFLHGDLTETVYMMQPAGFVEKSKPDHVCLLHKSIYGLKQFPRAWFDKFSTYLIEFGFECSKPDPSLFVYIKNKSIILLLLYVDDMIITGNSSDAMSKLLDSLNTEFRMKDMGRLHYFLGIQVQFHSEGMFLSQQKYAEDLLAVAVMSDCAPMPTHLPLQLTAIPAQDEIFDNPTYFRSLAGKLQYLTLTRPDIQFAVNFVCQKMHAPTVSDFNLLKRILRYIKGTITMGISFNKNTYCRLRAYCDSDYGNCIDSRRSIGGYCTFLGTNIISWSSQKQDSVSKSSTEAEYRTLSDTASEVTWLGSVLKELGIPLLDTPEIYCDNLSSVYLSANPAFHKRSKHFQLHYHYVRERVALGALIVKHIPGHQQIADIFTKSLPIKPFCDLRYKLGVDVPPTPSLRGAIRENASCVETTTRIGEEKNQIRAVIGHEAEESVKVNSSDDIIKKVLRLGQIENAANLKPNKQQAQAQTLNNSQLQRSSPAKEDKTKSTSRLDQRTKTRSCAGKEGVVLQNCFDCLGSIET
AT3G26486	AT3G26486.1	Non_Coding	No_ORF	-	-	Chr3:9697583-9697898	-	-
AT3G26490	AT3G26490_P1	Coding	AS_5UTR	-	-	Chr3:9703525-9706327	Chr3:9704142-9706161	MKFMELGFRPDTFYTVESVRSVSSDLLNDLVIQVKSTKYLLHKFPMLSKCLRLKNLVSSQETETSQEQQVIQLVDFPGETEAFELCAKFCYGITITLCAHNVVAVRCAAEYLGMTEEVELGETENLVQRLELFLTTCVFKSWRDSYVTLQTTKVLPLWSEDLGITNRCIEAIANGVTVSPGEDFSTQLETGLLRNRSRIRRDEILCNGGGGSKAESLRWWGEDLAELGLDLYRRTMVAIKSSHRKISPRLIGNALRIYASKWLPSIQESSADSNLVLESVISLLPEEKSSVPCSFLLQLLKMANVMNVSHSSKMELAIKAGNQLDKATVSELLIPLSDKSGMLYDVDVVKMMVKQFLSHISPEIRPTRTRTEHRRSRSEENINLEEIQEVRGSLSTSSSPPPLLSKVAKLVDSYLQEIARDVNLTVSKFVELAETIPDTSRICHDDLYNAIDVYLQVHKKIEKCERKRLCRILDCKKLSVEASKKAAQNELLPLRVIVQILFVEQARATLATTRNNITTNETAVLKRSFTTRREEGGQEEEERDETKPSGGFLQSTPSRFMALCAIPRQPKKLLCKLLSISRSLSQRI
AT3G26490	AT3G26490_P3	Coding	AS_5UTR	-	-	Chr3:9703646-9706446	Chr3:9704142-9706161	MKFMELGFRPDTFYTVESVRSVSSDLLNDLVIQVKSTKYLLHKFPMLSKCLRLKNLVSSQETETSQEQQVIQLVDFPGETEAFELCAKFCYGITITLCAHNVVAVRCAAEYLGMTEEVELGETENLVQRLELFLTTCVFKSWRDSYVTLQTTKVLPLWSEDLGITNRCIEAIANGVTVSPGEDFSTQLETGLLRNRSRIRRDEILCNGGGGSKAESLRWWGEDLAELGLDLYRRTMVAIKSSHRKISPRLIGNALRIYASKWLPSIQESSADSNLVLESVISLLPEEKSSVPCSFLLQLLKMANVMNVSHSSKMELAIKAGNQLDKATVSELLIPLSDKSGMLYDVDVVKMMVKQFLSHISPEIRPTRTRTEHRRSRSEENINLEEIQEVRGSLSTSSSPPPLLSKVAKLVDSYLQEIARDVNLTVSKFVELAETIPDTSRICHDDLYNAIDVYLQVHKKIEKCERKRLCRILDCKKLSVEASKKAAQNELLPLRVIVQILFVEQARATLATTRNNITTNETAVLKRSFTTRREEGGQEEEERDETKPSGGFLQSTPSRFMALCAIPRQPKKLLCKLLSISRSLSQRI
AT3G26490	AT3G26490_P2	Coding	-	-	-	Chr3:9703646-9706446	Chr3:9704142-9705835	MKFMELGFRPDTFYTVESVRSVSSDLLNDLVIQVKSTKYLLHKFPMLSKCLRLKNLVSSQETETSQEQQVIQLVDFPGETEAFELCAKFCYGITITLCAHNVVAVRCAAEYLGMTEEVELGETENLVQRLELFLTTCVFKSWRDSYVTLQTTKVLPLWSEDLGITNRCIEAIANGVTVSPGEDFSTQLETGLLRNRSRIRRDEILCNGGGGSKAESLRWWGEDLAELGLDLYRRTMVAIKSSHRKISPRLIGNALRIYASKWLPSIQESSADSNLVLESVISLLPEEKSSVPCSFLLQLLKMANVMNVSHSSKMELAIKAGNQLDKATVSELLIPLSDKSGMLYDVDVVKMMVKQFLSHISPEIRPTRTRTEHRRSRSEENINLEEIQEVRGSLSTSSSPPPLLSKVAKLVDSYLQEIARDVNLTVSKFVELAETIPDTSRICHDDLYNAIDVYLQVKANKKLVYILRETSNTLVTYCRYIRRLKSVRERGCAESWTARNYQ
AT3G26490	AT3G26490_P4	Coding	AS_5UTR	-	-	Chr3:9703676-9706352	Chr3:9704142-9706161	MKFMELGFRPDTFYTVESVRSVSSDLLNDLVIQVKSTKYLLHKFPMLSKCLRLKNLVSSQETETSQEQQVIQLVDFPGETEAFELCAKFCYGITITLCAHNVVAVRCAAEYLGMTEEVELGETENLVQRLELFLTTCVFKSWRDSYVTLQTTKVLPLWSEDLGITNRCIEAIANGVTVSPGEDFSTQLETGLLRNRSRIRRDEILCNGGGGSKAESLRWWGEDLAELGLDLYRRTMVAIKSSHRKISPRLIGNALRIYASKWLPSIQESSADSNLVLESVISLLPEEKSSVPCSFLLQLLKMANVMNVSHSSKMELAIKAGNQLDKATVSELLIPLSDKSGMLYDVDVVKMMVKQFLSHISPEIRPTRTRTEHRRSRSEENINLEEIQEVRGSLSTSSSPPPLLSKVAKLVDSYLQEIARDVNLTVSKFVELAETIPDTSRICHDDLYNAIDVYLQVHKKIEKCERKRLCRILDCKKLSVEASKKAAQNELLPLRVIVQILFVEQARATLATTRNNITTNETAVLKRSFTTRREEGGQEEEERDETKPSGGFLQSTPSRFMALCAIPRQPKKLLCKLLSISRSLSQRI
AT3G26490	AT3G26490_c1	Unproductive	PTC;NMD	ldORF	PTC;ds_SJ;long_3UTR	Chr3:9703709-9706358	Chr3:9704142-9704486	MKFMELGFRPDTFYTVESVSFRCYPNAYV
AT3G26490	AT3G26490_JC2	Unproductive	PTC;NMD	uORF;ldORF	PTC;ds_SJ;long_3UTR;ouORF;uORF;inframe;not_inframe	Chr3:9703713-9706347	Chr3:9704142-9704486	MKFMELGFRPDTFYTVESVSFRCYPNAYV
AT3G26500	AT3G26500_P1	Coding	-	-	-	Chr3:9707912-9710100	Chr3:9709944-9708195	MDHDLDKFPLLSYVLHQHDSNLHAPPSMAAQETLLPSFPLLSNPEIMSMLTQSIPTTITQTLFVFNSLGSRPDPLAVSSARFKIAQIMDSLSPEEAAKESEIYAGVVRLDEVHDSYEKKLKDTEEELSRVYSTEVESMLRSGEEVNEKVLAVLKEAESGGTVERIDLSSQELKLIPEAFWKVVGLVYLNLSGNDLTFIPDAISKLKKLEELDVSSNSLESLPDSIGMLLNLRILNVNANNLTALPESIAHCRSLVELDASYNNLTSLPTNIGYGLQNLERLSIQLNKLRYFPGSISEMYNLKYLDAHMNEIHGIPNSIGRLTKLEVLNLSSNFNNLMGVPDTITDLTNLRELDLSNNQIQAIPDSFYRLRKLEKLNLDQNPLEIPSQEVATQGAEVVREFMRKRWGDIMAEQQQRIGVEAERHGDENGWVYWGTSMVTNLVSGVTHTIGFGGATSDGGDKKPGDSYFYHQI
AT3G26500	AT3G26500_s1	Unproductive	PTC;NMD	ldORF	PTC;ds_SJ;long_3UTR	Chr3:9707951-9710016	Chr3:9709944-9709306	MDHDLDKFPLLSYVLHQHDSNLHAPPSMAAQETLLPSFPLLSNPEIMSMLTQSIPTTITQTLFVFNSLGSRPDPLAVSSARFKIAQIMDSLSPEEAAKESEIYAGVVRLDEVHDSYEKKLKDTEEELSRVYSTEVESMLRSGEEVNEKVLAVLKEAESGGTVERIDLSSQELKLIPEAFWKVVGLVYLNLSGNDLTVILRSQNFELSLMIAR
AT3G26510	AT3G26510_P5	Unproductive	PTC;NMD	uORF;ldORF	PTC;ds_SJ;long_3UTR;ouORF;uORF;inframe;not_inframe	Chr3:9710326-9712826	Chr3:9712542-9712326	MAAKSYLVIPTVNSVTTVVTLASSPFLAPSHFPS
AT3G26510	AT3G26510_P4	Unproductive	PTC;NMD	uORF;ldORF	PTC;ds_SJ;long_3UTR;ouORF;uORF;inframe;not_inframe	Chr3:9710326-9712826	Chr3:9712542-9712326	MAAKSYLVIPTVNSVTTVVTLASSPFLAPSHFPS
AT3G26510	AT3G26510_P1	Unproductive	PTC;NMD	uORF;ldORF	PTC;ds_SJ;long_3UTR;ouORF;uORF;inframe;not_inframe	Chr3:9710326-9712826	Chr3:9712542-9712326	MAAKSYLVIPTVNSVTTVVTLASSPFLAPSHFPS
AT3G26510	AT3G26510.5	Coding	AS_3UTR	-	-	Chr3:9710337-9712660	Chr3:9712542-9711886	MAAKSYLVIPTVNSVTTVVTLASSPFLAPSHFPVSFTLSISLSILNFTKKKTKSVLWKEKLRPHVWCVLTELASKMAEMCGGVGGSITVTIRCQLPTEDLDALVSITSDEDLVNLIEEYDLVSSSSPMKIRVFLNPPKSAAGSKKSPPPLALPSSTTTSSSSTTSSTSSSPRSPSLSKPPLPPSPPRITTVTKNPCYGCYVHRNSRNIYLVHNGNHWQ
AT3G26510	AT3G26510_JC2	Unproductive	PTC;NMD	uORF;ldORF	PTC;ds_SJ;long_3UTR;ouORF;uORF;inframe;not_inframe	Chr3:9710337-9712660	Chr3:9712542-9712326	MAAKSYLVIPTVNSVTTVVTLASSPFLAPSHFPS
AT3G26510	AT3G26510_P6	Unproductive	PTC;NMD	uORF;ldORF	PTC;long_3UTR;ouORF;uORF;inframe;not_inframe	Chr3:9710337-9712900	Chr3:9712542-9712326	MAAKSYLVIPTVNSVTTVVTLASSPFLAPSHFPS
AT3G26510	AT3G26510.3	Unproductive	PTC;NMD	uORF;ldORF	PTC;ds_SJ;long_3UTR;ouORF;uORF;inframe;not_inframe	Chr3:9710380-9712659	Chr3:9712542-9712326	MAAKSYLVIPTVNSVTTVVTLASSPFLAPSHFPS
AT3G26510	AT3G26510_P7	Coding	AS_3UTR	-	-	Chr3:9710730-9712660	Chr3:9712542-9711886	MAAKSYLVIPTVNSVTTVVTLASSPFLAPSHFPVSFTLSISLSILNFTKKKTKSVLWKEKLRPHVWCVLTELASKMAEMCGGVGGSITVTIRCQLPTEDLDALVSITSDEDLVNLIEEYDLVSSSSPMKIRVFLNPPKSAAGSKKSPPPLALPSSTTTSSSSTTSSTSSSPRSPSLSKPPLPPSPPRITTVTKNPCYGCYVHRNSRNIYLVHNGNHWQ
AT3G26510	AT3G26510_ID3	Coding	AS_3UTR	-	-	Chr3:9710740-9712660	Chr3:9712542-9711886	MAAKSYLVIPTVNSVTTVVTLASSPFLAPSHFPVSFTLSISLSILNFTKKKTKSVLWKEKLRPHVWCVLTELASKMAEMCGGVGGSITVTIRCQLPTEDLDALVSITSDEDLVNLIEEYDLVSSSSPMKIRVFLNPPKSAAGSKKSPPPLALPSSTTTSSSSTTSSTSSSPRSPSLSKPPLPPSPPRITTVTKNPCYGCYVHRNSRNIYLVHNGNHWQ
AT3G26511	AT3G26511.1	Non_Coding	Short_ORF	-	-	Chr3:9713088-9713186	Chr3:9713186-9713088	MEDVEKKSWLLHEVEQEKGSLQDEVKQEGGSI
AT3G26512	AT3G26512_P1	Coding	-	-	-	Chr3:9711769-9712264	Chr3:9711769-9712264	MAMILHVIASDCRCEQDGGSGGFDRDGDLGLDEVEEVVEDDDVVVDDGNANGGGDFLDPAADFGGFKKTLIFIGDEEETRSYSSIRFTRSSSEVIETSASRSSVGS
AT3G26520	AT3G26520_P1	Coding	-	-	-	Chr3:9722443-9723904	Chr3:9723703-9722770	MPTRNIAIGGVQEEVYHPNALRAALAEFISTLIFVFAGSGSGIAFNKITDNGATTPSGLVAAALAHAFGLFVAVSVGANISGGHVNPAVTFGVLLGGNITLLRGILYWIAQLLGSVAACFLLSFATGGEPIPAFGLSAGVGSLNALVFEIVMTFGLVYTVYATAVDPKNGSLGTIAPIAIGFIVGANILAGGAFSGASMNPAVAFGPAVVSWTWTNHWVYWAGPLIGGGLAGIIYDFVFIDENAHEQLPTTDY
AT3G26525	AT3G26525.1	Coding	-	-	-	Chr3:9725747-9729098	Chr3:9728139-9729098	MLHVIYSIWLLFILEHMLSTNMPCYIRITHVNMQVYPKAKHGACIVHLQRNIATSYKKKHLLFHVSRAARAFRICEFHTYFNEVIRLDPACARYLESVGFCHWTRAYFLGERYNVMTSNVAESLNAVLKEARELPIISLLEFIRTTLISWFAMRREAARTEASPLPPKMREVVHRNFEKSVRFAVHRLDRYDYEIREEGASVYHVKLMERTCSCRAFDLLHLPCPHAIAAAVAEGVPIQGLMAPEYSVESWRMSYLGTIKPVPEVGDVFALPEPIASLRLFPPATRRPSGRPKKKRITSRGEFTVNVIHLEFTVTPLVF
AT3G26530	AT3G26530.1	Coding	-	-	-	Chr3:9731100-9735541	Chr3:9735541-9731100	MMNNSLPRRLFRSGSEPNGERVQSYSELSLIDDIANALDAEDMKILRESQFGKLFDFSESAAYSGKLIHFLLTRQLVVRKKQEIWVIFSGSPVRFSISEFQNVTGLNCDKPPRMKERKGKRKLAPGKYWYSLFDRSDVSVEWVVGRLKKRVVQDQGIRLRYAVLALIDGVLCPTSGRSKISPVHADMAENLDMFLNFPWGTMSFLMTLKSVTARGADKLMRKSITVQGFPHALQLLLLQSVPRIRELQFPEAVEDSDSEMEETDTEIERLWSLKLDLVWKVDRQSQIKVVSIWSGTPTGDAFKSGWVEDEEDLSVDYMLQLIKEEHIFKGSMFSGGVVPDSLPDERNDNSDVCSTYDCVDEDTIQPDASLPGSSKPRKTKGQVHIPDSIKNYIDMKDKRMESRMLKAIADSEARLSSLLRESHGRKNKRHSGPKSRDVGEGLGGKKGSSLVVLDNGRVAQSKENSGSGFIDQVLGEVMHDINDAEPTQTTTPIGRLSPPTRPGLRSSLKRKRGNNGPTAATILTPAVDNSSAEKSVSADKHVSPEAVNINKVGGVVTDTTEDESARDGIHDIGSSTLPAKELDDMFAEKSVSGDKTVSHQDNILVDAPGDGIGGEGLDDIQTSPDKPIPAAASHTQCLLPPPTDVNEFFESEPSLPDPYVVLVDMDGVAYNVGQPELQYTIPCIIESDLTAQCKSTPGPMVDDGASDKDGEGLADPPATADNANLSQMPMISEPSLPAPTNDIVDPDGKLQHESVIASSTSGRSVTFGHDVSRKNKINRLYGMSGDIDFGACRTLSAIELREIVEFKTVVPKMVMDIFINSIRINWCANNIIEKHQAVSFIDSTFVVELSKHYPKFVKSADKGMYGFDHDLLECTPTGSAVVYIPFLIDLQHWVGLCVDMSARIISVLDCYTGLWRETKLKKVLLPLAEMLPYLFRFAIKMAGEKKLRLKSLAVHRENDIPQADSVKYSGVMAARLIEAHANGGIQACKEVKHADVVTAANKYFIAGFELANGIV
AT3G26539	AT3G26539_P1	Non_Coding	Short_ORF	-	-	Chr3:9743608-9744204	Chr3:9744203-9743729	MESIRSYIVASMDIDIPDQSVTEMNCLCLDLKLMGLG
AT3G26540	AT3G26540_P1	Coding	-	-	-	Chr3:9744542-9746652	Chr3:9746644-9744542	MAVTGVSSAFGRLFKQDKTHKRVIGTGTKLTVTRQILEHLEGGNVSKAVSVLFASPEPVSYWLYERLFRSCSSKALVVQARKVQSHLVTFSPLPPIFLLNRAIEAYGKCGCVDDARELFEEMPERDGGSWNAVITACAQNGVSDEVFRMFRRMNRDGVRATETSFAGVLKSCGLILDLRLLRQLHCAVVKYGYSGNVDLETSIVDVYGKCRVMSDARRVFDEIVNPSDVSWNVIVRRYLEMGFNDEAVVMFFKMLELNVRPLNHTVSSVMLACSRSLALEVGKVIHAIAVKLSVVADTVVSTSVFDMYVKCDRLESARRVFDQTRSKDLKSWTSAMSGYAMSGLTREARELFDLMPERNIVSWNAMLGGYVHAHEWDEALDFLTLMRQEIENIDNVTLVWILNVCSGISDVQMGKQAHGFIYRHGYDTNVIVANALLDMYGKCGTLQSANIWFRQMSELRDEVSWNALLTGVARVGRSEQALSFFEGMQVEAKPSKYTLATLLAGCANIPALNLGKAIHGFLIRDGYKIDVVIRGAMVDMYSKCRCFDYAIEVFKEAATRDLILWNSIIRGCCRNGRSKEVFELFMLLENEGVKPDHVTFLGILQACIREGHVELGFQYFSSMSTKYHISPQVEHYDCMIELYCKYGCLHQLEEFLLLMPFDPPMQMLTRINDACQRYRWSKLGAWAAKRLMNDHYLQPP
AT3G26550	AT3G26550_P1	Coding	-	-	-	Chr3:9746830-9749102	Chr3:9749040-9746995	MSSVGVFDKVEMDEKSYLVYTLTQTKHPTSSAVESSGDDLPLQPLFSCPYARIRSHKFKVEKNYDGVNFFNFHPFNSYPHFPRTRTSYQQGESLLDYDHHNICKFPVVPLFWCNNKTPDSNEFECGGCEESKTSRSYYACLECGNKFHKQCVESPLEIKHPSHPFHSLRLYSHPTHMVCICCGRLVSNMFYHCVTCDLSMDPICAMEPIPFVVDHPKSHPHPITFFPTQATLACNICGLVKMLDPTYICIQCVFVIHKDCMGYPHVIRISRHQHRISFASSLPYGNLSCGVCHQRVDNNYGAYSCGKCDAYFVHSKCAFHRNVWDGKELEGVSEEDDIIDDGEPFERISDGVILHPYHSHHLRLEISKVYDENKYCRGCSFPIYEGQFYSCMECDFILHESCANAPRMKRHPLHPHPLTLNVATKELGNNEGVYHCNVCGRDGTGFFYEHHIGERRFRLDLRCASIREPFEYQCHKHPLCIASELEKKVRCQICKGKSYSKLNCMECDYIICFRCATFPYKVRYKHDSHFLRIRDGKKASDEPDWCEVCEGKIEEVKERESPWDKRREMRFYKCNDCCTTLHVECLLGRDMYMKPGNSVKDYISKHSLGIEGTQWTDVRVFLNSSLSRPICTGCMRRCLFPIVFKGYNTIFCSWECIGYGDTVFEHPTSNPFSSIVELELM
AT3G26560	AT3G26560_P1	Coding	-	-	-	Chr3:9749493-9753855	Chr3:9753719-9750122	MEKEELNKLNHLSLVSNVCNELETHLGSAEKVLAEFIIDLGRHSETVDEFDKNLKEAGAEMPDYFVRSLLTTIHGIYPPKPKSEKKKEEGDDQKFKGLAIKDTKDKVKELEKEIEREAEERRREEDRNRDRDRRESGRDRDRDRNRDRDDRRDRHRDRERNRGDEEGEDRRSDRRHRERGRGDGGEGEDRRRDRRAKDEYVEEDKGGANEPELYQVYKGRVTRVMDAGCFVQFDKFRGKEGLVHVSQMATRRVDKAKEFVKRDMEVYVKVISISSDKYSLSMRDVDQNTGRDLIPLRKPSDEDDSSRSNPSYRTKDGQVTKTGISGIRIVEENDVAPSRRPLKKMSSPERWEAKQLIASGVLRVDEFPMYDEDGDGMLYQEEGAEEELEIEMNEDEPAFLQGQTRYSVDMSPVKIFKNPEGSLSRAAALQSALTKERREMREQQQRTMLDSIPKDLNRPWEDPMPETGERHLAQELRGVGLSAYDMPEWKKDAFGKTPTFGQRSKLSIQEQRESLPIYKLKKELIQAVHDNQVLVVIGETGSGKTTQVTQYLAEAGYTTKGKIGCTQPRRVAAMSVAKRVAEEFGCRLGEEVGYAIRFEDCTGPDTVIKYMTDGMLLREILIDENLSQYSVIMLDEAHERTIHTDVLFGLLKKLMKRRLDLRLIVTSATLDAEKFSGYFFNCNIFTIPGRTFPVEILYTKQPETDYLDAALITVLQIHLTEPEGDILVFLTGQEEIDSACQSLYERMKGLGKNVPELIILPVYSALPSEMQSRIFDPPPPGKRKVVVATNIAEASLTIDGIYYVVDPGFAKQNVYNPKQGLESLVITPISQASAKQRAGRAGRTGPGKCYRLYTESAYRNEMPPTSIPEIQRINLGMTTLTMKAMGINDLLSFDFMDPPQPQALISAMEQLYSLGALDEEGLLTKLGRKMAEFPLEPPLSKMLLASVDLGCSDEILTMIAMIQTGNIFYRPREKQAQADQKRAKFFQPEGDHLTLLAVYEAWKAKNFSGPWCFENFIQSRSLRRAQDVRKQLLSIMDKYKLDVVTAGKNFTKIRKAITAGFFFHGARKDPQEGYRTLVENQPVYIHPSSALFQRQPDWVIYHDLVMTTKEYMREVTVIDPKWLVELAPRFFKVSDPTKMSKRKRQERIEPLYDRYHEPNSWRLSKRRA
AT3G26561	AT3G26561.1	Non_Coding	Short_ORF	-	-	Chr3:9753912-9754118	Chr3:9754118-9753912	MIKNKSKSCIIEKVVSLERVFEEDERRRRGRSDVFQLYKLKVSYIEEKNKKGNCESPLTLSCFASAQI
AT3G26570	AT3G26570_P1	Coding	-	-	-	Chr3:9756007-9758701	Chr3:9756261-9758413	MQIHFHHHQYHHQLHSHHPWPISHLYMTLPYRFSSVRNHSLLLKTSHLCTPRSALGCCFSPKESPFFRKNTAQFLSPQKHTSLPLKLVCPLASFSSYADSEGEEQHHADQPIQNPHESSTVSNESDGKGNAEATGDFSGMAQAFHISSTTARAISIVIAFSALTLPIFMKSLGQGLALKTKLLSYATLLFGFYMAWNIGANDVANAMGTSVGSGALTIRQAVMTAAVLEFSGALLMGTHVTSTMQKGILMANVFQGKDMLLFAGLLSSLAAAGTWLQVASYYGWPVSTTHCIVGSMVGFGLVYGGAGAVFWSSLAKVASSWVISPILGALVSFLVYKCIRRFVYSAPNPGQAAAAAAPVAVFVGVASISSAALPLSKIFPIALSQALACGVAGAIVFDRIIRKQLGHLLAKTKSPETSQNQPKTIGFLSDIAGPTGTQLEIVYGIFGYMQVLSACFMSFAHGGNDVSNAIGPLAAALSILQNGAAAGGAEIVIPMDVLAWGGFGIVAGLTMWGYRVIATIGKKITELTPTRGFAAEFAAASVVLFASKLGLPISATHTLVGAVMGVGFARGLNSVRAETVREIVASWLVTIPVGATLAVIYTWIFTKILSFVL
AT3G26570	AT3G26570_P2	Unproductive	PTC;NMD	ldORF	PTC;ds_SJ;long_3UTR	Chr3:9756007-9758701	Chr3:9756261-9756380	MQIHFHHHQYHHQLHSHHPWPISHLCRFSSLYLLLIFSS
AT3G26570	AT3G26570_JS1	Unproductive	PTC;NMD	ldORF	PTC;ds_SJ;long_3UTR	Chr3:9756133-9758686	Chr3:9756261-9757201	MQIHFHHHQYHHQLHSHHPWPISHLYMTLPYRFSSVRNHSLLLKTSHLCTPRSALGCCFSPKESPFFRKNTAQFLSPQKHTSLPLKLVCPLASFSSYADSEGEEQHHADQPIQNPHESSTVSNESDGKGNAEATGDFSGMAQAFHISSTTARAISIVIAFSALTLPIFMKSLGQGLALKTKLLSYATLLFGFYMAWNIGANDVANAMGTSVGSGALTIRQAVMTAAVLEFSGALLMGTHVTSTMQKGILMANVFQGKDMLLFAGLLSSLAAAGTWLQVPSYLLLLHH
AT3G26570	AT3G26570_ID2	Unproductive	PTC;NMD	ldORF	PTC;ds_SJ;long_3UTR	Chr3:9756191-9758631	Chr3:9756261-9756380	MQIHFHHHQYHHQLHSHHPWPISHLCRFSSLYLLLIFSS
AT3G26580	AT3G26580_P1	Coding	-	-	-	Chr3:9758797-9760548	Chr3:9758933-9760349	MAAVIGNVALLLDVNSHRTVVTDRRIRLTVVDVVLNLQKRDSHSHVSHYAALSSNKPLESDGEARVRRFLTRGKANSRANAVDFDDAGSSDEESSDGGGGGGDEEEEEEYFDVEKERKRRAKEFHDTKELERKAEELQYKIDEEGDDSEEKKRMRVKRELQKVAQEQAERRKTAELMFELGQKAYGKGMYGRAIEFLEGALTIIPRPTLFGGEIQIWLAMAYEANNRHADCIDLYQQLEKKHPSPGIRRQASELRYILQAPKLKISQEEMVTIPMIGSSYDSYAVTWSDKERDKERRMNASTTNQLNSSDDFLGKLLVWRPVVGMEKNRVFWLALTLWFGLVGAALILQR
AT3G26580	AT3G26580_c1	Coding	-	-	-	Chr3:9758839-9760544	Chr3:9758933-9760152	MAAVIGNVALLLDVNSHRTVVTDRRIRLTVVDVVLNLQKRDSHSHVSHYAALSSNKPLESDGEARVRRFLTRGKANSRANAVDFDDAGSSDEESSDGGGGGGDEEEEEEYFDVEKERKRRAKEFHDTKELERKAEELQYKIDEEGDDSEEKKRMRVKRELQKVAQEQAERRKTAELMFELGQKAYGKGMYGRAIEFLEGALTIIPRPTLFGGEIQIWLAMAYEANNRHADCIDLYQQLEKKHPSPGIRRQASELRYILQAPKLKISQEEMVTIPMIGSTMQ
AT3G26580	AT3G26580_s1	Unproductive	PTC;NMD	-	PTC;ds_SJ;long_3UTR	Chr3:9758844-9760544	Chr3:9758933-9759884	MAAVIGNVALLLDVNSHRTVVTDRRIRLTVVDVVLNLQKRDSHSHVSHYAALSSNKPLESDGEARVRRFLTRGKANSRANAVDFDDAGSSDEESSDGGGGGGDEEEEEEYFDVEKERKRRAKEFHDTKELERKAEELQYKIDEEGDDSEEKKRMRVKRELQKVAQEQAERRKTAELMFELGQKAYGKGMYGRAIEFLEGALTIIPRPTLFGDTNLVSYGI
AT3G26590	AT3G26590_P2	Coding	-	-	-	Chr3:9761672-9764614	Chr3:9764488-9761927	MGSALETLCGQAFGAGKLSMLGVYLQRSWVILNVTALILSLLYIFAAPILASIGQTAAISSAAGIFSIYMIPQIFAYAINFPTAKFLQSQSKIMVMAVISAVALVIHVPLTWFVIVKLQWGMPGLAVVLNASWCFIDMAQLVYIFSGTCGEAWSGFSWEAFHNLWSFVRLSLASAVMLCLEVWYFMAIILFAGYLKNAEISVAALSICMNILGWTAMIAIGMNTAVSVRVSNELGANHPRTAKFSLLVAVITSTLIGFIVSMILLIFRDQYPSLFVKDEKVIILVKELTPILALSIVINNVQPVLSGVAVGAGWQAVVAYVNIACYYVFGIPFGLLLGYKLNYGVMGIWCGMLTGTVVQTIVLTWMICKTNWDTEASMAEDRIREWGGEVSEIKQLIN
AT3G26590	AT3G26590_P1	Coding	-	-	-	Chr3:9761698-9765570	Chr3:9765259-9761927	MAKDKDITETLLTAAEERSDLPFLSVDDIPPITTVGGFVREFNVETKKLWYLAGPAIFTSVNQYSLGAITQVFAGHISTIALAAVSVENSVVAGFSFGIMLGMGSALETLCGQAFGAGKLSMLGVYLQRSWVILNVTALILSLLYIFAAPILASIGQTAAISSAAGIFSIYMIPQIFAYAINFPTAKFLQSQSKIMVMAVISAVALVIHVPLTWFVIVKLQWGMPGLAVVLNASWCFIDMAQLVYIFSGTCGEAWSGFSWEAFHNLWSFVRLSLASAVMLCLEVWYFMAIILFAGYLKNAEISVAALSICMNILGWTAMIAIGMNTAVSVRVSNELGANHPRTAKFSLLVAVITSTLIGFIVSMILLIFRDQYPSLFVKDEKVIILVKELTPILALSIVINNVQPVLSGVAVGAGWQAVVAYVNIACYYVFGIPFGLLLGYKLNYGVMGIWCGMLTGTVVQTIVLTWMICKTNWDTEASMAEDRIREWGGEVSEIKQLIN
AT3G26590	AT3G26590_c1	Coding	-	-	-	Chr3:9761700-9765524	Chr3:9765259-9761985	MAKDKDITETLLTAAEERSDLPFLSVDDIPPITTVGGFVREFNVETKKLWYLAGPAIFTSVNQYSLGAITQVFAGHISTIALAAVSVENSVVAGFSFGIMLGMGSALETLCGQAFGAGKLSMLGVYLQRSWVILNVTALILSLLYIFAAPILASIGQTAAISSAAGIFSIYMIPQIFAYAINFPTAKFLQSQSKIMVMAVISAVALVIHVPLTWFVIVKLQWGMPGLAVVLNASWCFIDMAQLVYIFSGTCGEAWSGFSWEAFHNLWSFVRLSLASAVMLCLEVWYFMAIILFAGYLKNAEISVAALSICMNILGWTAMIAIGMNTAVSVRVSNELGANHPRTAKFSLLVAVITSTLIGFIVSMILLIFRDQYPSLFVKDEKVIILVKELTPILALSIVINNVQPVLSGNLVWNVDGDRGSDNSFNMDDLQNKLGHRGFNG
AT3G26600	AT3G26600_P2	Coding	-	-	-	Chr3:9769634-9772122	Chr3:9769889-9771736	MGEEESRIGDELSILVLTAERLRVAVDEAESFKTECGEVGKQVDRLAQMLRTLVRFVSSSSQQVYDRPIRRVIVDVKKNLERGFALVRKCRRHNIIRRVCTIINAADFRKVINLLESSNGDVKWILSVFDSDGDGSFGGGIVISLPPIATNDPILPWVWSLVASIQMGKLVDKIDAANQLGSLAGDNDRNKKIIVDEGGVSPLLRLLKESSSAEGQIAAATALGLLACDEDKMNKEVEKDPSSKLYRPLKSSKSNVYRDIGGSGSRTGNFKKERDNENPEVKHELKVNCAEALWMLARGNVANSRRITETKGLLSLAKIVEKEVGELQYNCLMTLMEITAAAESSADLRRAAFKTNSPAAKAVIDQMLWIIKDVDSPILKIPAIQSIGSLARTFPARETRMIKPLVEKLGSSNQEVAITAVISLQKFVCPENFLCAEHSKNIIEYGAIPLLMKLIRNVEQQMQLQCLALLCYLSVNASNHQQLEQAKVLTVLEGAERLAGLQNMELRELVSKAIYQLSLYNAGSHSQMLSYVGP
AT3G26600	AT3G26600_P1	Coding	-	-	-	Chr3:9769666-9772112	Chr3:9769889-9771736	MGEEESRIGDELSILVLTAERLRVAVDEAESFKTECGEVGKQVDRLAQMLRTLVRFVSSSSQQVYDRPIRRVIVDVKKNLERGFALVRKCRRHNIIRRVCTIINAADFRKVINLLESSNGDVKWILSVFDSDGDGSFGGGIVISLPPIATNDPILPWVWSLVASIQMGKLVDKIDAANQLGSLAGDNDRNKKIIVDEGGVSPLLRLLKESSSAEGQIAAATALGLLACDEDKVRSIVNELGVPIIVQVLGDSSVRVQIKVATLVARMAEHDPVAQDEFARQSVIKPLVTLLSLDVFVDDIHLSKHNSIHSLVQMNKEVEKDPSSKLYRPLKSSKSNVYRDIGGSGSRTGNFKKERDNENPEVKHELKVNCAEALWMLARGNVANSRRITETKGLLSLAKIVEKEVGELQYNCLMTLMEITAAAESSADLRRAAFKTNSPAAKAVIDQMLWIIKDVDSPILKIPAIQSIGSLARTFPARETRMIKPLVEKLGSSNQEVAITAVISLQKFVCPENFLCAEHSKNIIEYGAIPLLMKLIRNVEQQMQLQCLALLCYLSVNASNHQQLEQAKVLTVLEGAERLAGLQNMELRELVSKAIYQLSLYNAGSHSQMLSYVGP
AT3G26600	AT3G26600_c2	Unproductive	PTC;NMD	ldORF	PTC;long_3UTR	Chr3:9769744-9772035	Chr3:9769889-9770118	MGEEESRIGDELSILVLTAERLRVAVDEAESFKTECGESYRRC
AT3G26605	AT3G26605.1	Non_Coding	Short_ORF	-	-	Chr3:9773018-9773500	Chr3:9773131-9773346	MVSFRSMDIVAYWKNNTSRFKELSSMACDILSISFTIVASESAFSIGSRVLNKYRRCLLPTNVQALICARN
AT3G26610	AT3G26610_P1	Coding	-	-	-	Chr3:9776958-9780553	Chr3:9777025-9780267	MKTVKSLPILAMLLGVIIVAAAISTVSVEGRKHHVKKIKPKHRRHSKNTPTGSPAPAPYPSTNEGVFNIFSYGAKGDGVSDDSKALVGAWKAACKVVGGKVEIPAGTQFLVKAVTLQGPCKEETVVQIEGILVAPEKIGSWPNSSLFQWLNFKWVSHLTIQGSGTLNGRGYNWWNLDTYQTQTRNKYIPPMKPTALRFYSSNNVTVRDISIVNSPLCHLKFDDSDGVKVNNITISSPENSPNTDGIHLQNTRNVEIQHSNIACGDDCVSIQTGSSNVHIHHINCGPGHGISIGGLGKDKSVACVSDIIVEDISIQNTLAGVRIKTWQGGLGVVKNLTFSNIQVKDVKVPIVIDQYYCDKSKCKNQTRAVSISGVKYNNIVGSFTVQPVRIACSNNVPCMDVDLMDIRLRPSGGIRGLQTHQQQQALCWNSYGKTQGPLVPSSIGYCLRKSNIGGYYSQKVSRSYDKICPS
AT3G26612	AT3G26612_c1	Non_Coding	Short_ORF	-	-	Chr3:9781876-9783507	Chr3:9782916-9783158	MVLTSHLLQRVAISTVVNISG
AT3G26612	AT3G26612.1	Non_Coding	Short_ORF	-	-	Chr3:9781983-9783412	Chr3:9782916-9783059	MVLTSHLLQRVAISTVVNICKQLFSESLSPFMDVVPILCTLLQYEDS
AT3G26612	AT3G26612_c2	Non_Coding	Short_ORF	-	-	Chr3:9781983-9783507	Chr3:9782916-9783059	MVLTSHLLQRVAISTVVNICKQLFSESLSPFMDVVPILCTLLQYEDS
AT3G26612	AT3G26612_ID4	Non_Coding	Short_ORF	-	-	Chr3:9782089-9783343	Chr3:9782916-9783059	MVLTSHLLQRVAISTVVNICKQLFSESLSPFMDVVPILCTLLQYEDS
AT3G26612	AT3G26612_ID1	Non_Coding	Short_ORF	-	-	Chr3:9782089-9783343	Chr3:9782916-9783059	MVLTSHLLQRVAISTVVNICKQLFSESLSPFMDVVPILCTLLQYEDS
AT3G26614	AT3G26614.1	Coding	-	-	-	Chr3:9784890-9787571	Chr3:9787571-9784890	MCTKLFCWNVRGFNISSHRRGFKKWFLLNKPLFGGLIETHVKQPKEKKFISNLLPGWSFVENYEFSVLGKIWVLWDPSVKVVVIGRSLQMITCELLLPDSPSWFVVSIVYASNEEGTRKELWNELVQLALSPVVVGRSWIVLGDFNQILNPESAINANIGRKIRAFRSCLLDSDLYDLVYKGSSYTWWNKCSSRPLAKKIDRILVNDHWNTLFPSAYANFGEPDFSDHSSCEVVLDPAVLKAKRPFRFFNYFLHNPDFLQLIRENWYSCNVSGSAMYRVSKKLKHLKLPICCFSRENYSDIEKRVSEAHAIVLHRQRITLTNPSVVHATLELEATRKWQILAKAEESFFCQKSSISWLYEGDNNTAYFHKMADMRKSINTINFLIDDFGERIETQQGIKEGIKEHSCNFFESLLCGVEGENSLAQSDMNLLLSFRCSVDQINDLERSFSDLDIQEAFFSLPRNKASGPDGYSSEFFKGVWFVVGPEVTEAVQEFFRSGQLLKQWNATTLVLIPKITNSSKMTDFRPISCLNTLYKVIAKLLTSRLKKLLNEVISPSQSAFLPGRLLSENVLLATEIVHGYNTKNISSRGMLKVDLRKAFDSVRWDFIISAFRALAVPEKFVCWINQCISTPYFSVMVNGSSSGFFKSNKGLRQGDPLSPYLFVLAMEVFSSLLKARFDAGYIHYHPKTADLSISHLMFADDVMVFFDGGSSSLHGISEALDDFASWSGLHVNKDKTNLYLAGTDEVEALAISHYGFPISTLPIRYLGLPLMSRKLKISEYELVKRFRSWAVKSLSFAGRVQLITSVITGLVNFWMSTFVLLLGCVKKIESLCSRFLWSGSIDASKGAKIAWSGVCLPKNEGGVGLRRFTPWNKTFYLRFIWPLFADNDVLWAN
AT3G26616	AT3G26616.1	Coding	-	-	-	Chr3:9787574-9788141	Chr3:9788141-9787574	MEKKKEVSRKKYPSLGQETQTRLPVKGKEDGGLVWSVKNVAKSKSLKVEDSVFGSISVQTNGISLGLDKVQKGDSSVGQFAVIIDNATENEEVGICSGTVCAVEDDSSDVLSTDTEEEAFIKVLSKRQKRNLRGKGLKTKA
AT3G26618	AT3G26618_P1	Coding	AS_3UTR	-	-	Chr3:9788231-9790451	Chr3:9788854-9790161	MADQESDKNIEIWKIKKLIKGLETARGNGTSMISLIMPPRDQVARVTKMLADEYGTASNIKSRVNRQSVLSAITSAQQRLKLYNKVPPNGLVLYTGTIVTDDGKEKKVTIDFEPFKPINASLYLCDNKFHTEPLNELLESDDKFGFIVMDGNGTLFGTLSGNTREVLHKFTVDLPKKHGRGGQSALRFARLRMEKRHNYVRKTAELATQFYINPATSQPNVSGLILAGSADFKTELSQSELFDPRLQAKILNVVDVSYGGENGFNQAIELSAEILSNVKFIQEKKLIGKYFEEISQDTGKYVFGVEDTLKALEMGAVETLIVWENLDINRYELKNNTTGEIVIKHLGKDQENNQSNFHDAETNAELEVQEKMPLLEWFANEYKRFGCTLEFVTNKSQEGSQFCRGFGGIGGLLRYQLDMRTFDELSDGEVYEDSD
AT3G26618	AT3G26618_JC1	Coding	AS_3UTR	-	-	Chr3:9788497-9790529	Chr3:9788854-9790161	MADQESDKNIEIWKIKKLIKGLETARGNGTSMISLIMPPRDQVARVTKMLADEYGTASNIKSRVNRQSVLSAITSAQQRLKLYNKVPPNGLVLYTGTIVTDDGKEKKVTIDFEPFKPINASLYLCDNKFHTEPLNELLESDDKFGFIVMDGNGTLFGTLSGNTREVLHKFTVDLPKKHGRGGQSALRFARLRMEKRHNYVRKTAELATQFYINPATSQPNVSGLILAGSADFKTELSQSELFDPRLQAKILNVVDVSYGGENGFNQAIELSAEILSNVKFIQEKKLIGKYFEEISQDTGKYVFGVEDTLKALEMGAVETLIVWENLDINRYELKNNTTGEIVIKHLGKDQENNQSNFHDAETNAELEVQEKMPLLEWFANEYKRFGCTLEFVTNKSQEGSQFCRGFGGIGGLLRYQLDMRTFDELSDGEVYEDSD
AT3G26620	AT3G26620.1	Coding	-	-	-	Chr3:9790628-9791117	Chr3:9790628-9791112	MNPKRCAACKYLRRRCPKDCVFSPYFPPNDPQKFACVHRIYGAGNVSKMLQQLPDQTRAEAVESLCFEAKCRVDDPVYGCVGIIHLLKTQIQKTQNELAKTQAEIAVAQTKLSQTHISDFM
AT3G26630	AT3G26630_P1	Coding	-	-	-	Chr3:9791267-9793023	Chr3:9792939-9791572	MAAPSPSSPPNLLSPPPFRSPEASYFLRTCSNFSQLKQIHTKIIKHNLTNDQLLVRQLISVSSSFGETQYASLVFNQLQSPSTFTWNLMIRSLSVNHKPREALLLFILMMISHQSQFDKFTFPFVIKACLASSSIRLGTQVHGLAIKAGFFNDVFFQNTLMDLYFKCGKPDSGRKVFDKMPGRSIVSWTTMLYGLVSNSQLDSAEIVFNQMPMRNVVSWTAMITAYVKNRRPDEAFQLFRRMQVDDVKPNEFTIVNLLQASTQLGSLSMGRWVHDYAHKNGFVLDCFLGTALIDMYSKCGSLQDARKVFDVMQGKSLATWNSMITSLGVHGCGEEALSLFEEMEEEASVEPDAITFVGVLSACANTGNVKDGLRYFTRMIQVYGISPIREHNACMIQLLEQALEVEKASNLVESMDSDPDFNSSFGNEYTDGMNETNETPSQHQIMFTKWDTGRF
AT3G26640	AT3G26640.1	Coding	-	-	-	Chr3:9793220-9794457	Chr3:9793276-9794316	MVTSSDQIQNGSEEQSKRSEIYTYEAPWQIYAMNWSIRRDKKYRLAITSLIEQYPNRVEIVQLDESNGEIRSDPNLCFEHPYPPTKTSFIPDKECQRPDLLATSSDFLRLWRISDDESRVELKSCLSSDKNSEFSGPITSFDWNEAEPRRIGTSSIDTTCTIWDIEREVVDTQLIAHDKEVYDIAWGGVGVFASVSEDGSVRVFDLRDKEHSTIIYESGEPSTPLVRLSWNKQDPRYMATVIMGSAKIVVLDIRFPALPVVELQRHQASVNAIAWAPHSSSHICSAGDDSQALIWDISSMGQHVEGGLDPILAYTAGAEVEQLQWSSSQPDWVAIAFSNKLQILRV
AT3G26650	AT3G26650_P1	Coding	-	-	-	Chr3:9794862-9797045	Chr3:9795226-9796848	MASVTFSVPKGFTEFSGLRSSSASLPFGKKLSSDEFVSIVSFQTSAMGSSGGYRKGVTEAKLKVAINGFGRIGRNFLRCWHGRKDSPLDIIAINDTGGVKQASHLLKYDSTLGIFDADVKPSGETAISVDGKIIQVVSNRNPSLLPWKELGIDIVIEGTGVFVDREGAGKHIEAGAKKVIITAPGKGDIPTYVVGVNADAYSHDEPIISNASCTTNCLAPFVKVLDQKFGIIKGTMTTTHSYTGDQRLLDASHRDLRRARAAALNIVPTSTGAAKAVALVLPNLKGKLNGIALRVPTPNVSVVDLVVQVSKKTFAEEVNAAFRDSAEKELKGILDVCDEPLVSVDFRCSDFSTTIDSSLTMVMGDDMVKVIAWYDNEWGYSQRVVDLADIVANNWK
AT3G26650	AT3G26650_ID1	Unproductive	PTC;NMD	ldORF	PTC;ds_SJ;long_3UTR	Chr3:9795071-9797045	Chr3:9795226-9795659	MASVTFSVPKGFTEFSGLRSSSASLPFGKV
AT3G26660	AT3G26660.1	Coding	-	-	-	Chr3:9797129-9797620	Chr3:9797610-9797136	MNPKRCAACKYLRRRCPKDCVFSPYFPPNDPQKFACVHRIYGAGNVSKMLQQLPDQTRAEAVESLCFEAKCRVDDPVYGCVGIIHLLKTQIQKTQNELAKTQAEIAVAQTKLSQTQNSDFM
AT3G26670	AT3G26670_s1	Coding	AS_5UTR	-	-	Chr3:9797986-9801169	Chr3:9800562-9798236	MGEWVIGAFINIFGSVAINFGTNLLKLGHNERERLALQDGGGKMPLKPIIHNQTWRVGILVFLLGNCLNFISFGYAAQSLLAALGSIQFVSNIAFAYVVLNKMVTVKVLVATAFIVLGNVFLVAFGNHQSPVFTPEQLAEKYSNVTFLVYCGILILIVAVHHFLYRKGEVLISTPGQEISSYWKMLLPFSYAVVSGAIGSCSVLFAKSLSNLLRLAMSSSYQLHSWFTYSMLLLFLSTAGFWMTRLNEGLSLYDAILIVPMFQIAWTFFSICTGCIYFQEFQVFDALRTTMFILGMMCVFIGISLLAPDDTRGNETKDNSSSLDSIVSSSVPTEEDRLIPQSSEDGHSKDTRVVVQGMYMKAADLIAKTKTACLAALGFGEDSINASAILVMPMVSSKITGFRGNGLERAKILSMRGSGWSKLAMEEEGTRMLEKTISSKA
AT3G26670	AT3G26670.2	Coding	AS_5UTR	-	-	Chr3:9797986-9801169	Chr3:9800562-9798236	MGEWVIGAFINIFGSVAINFGTNLLKLGHNERERLALQDGGGKMPLKPIIHNQTWRVGILVFLLGNCLNFISFGYAAQSLLAALGSIQFVSNIAFAYVVLNKMVTVKVLVATAFIVLGNVFLVAFGNHQSPVFTPEQLAEKYSNVTFLVYCGILILIVAVHHFLYRKGEVLISTPGQEISSYWKMLLPFSYAVVSGAIGSCSVLFAKSLSNLLRLAMSSSYQLHSWFTYSMLLLFLSTAGFWMTRLNEGLSLYDAILIVPMFQIAWTFFSICTGCIYFQEFQVFDALRTTMFILGMMCVFIGISLLAPDDTRGNETKDNSSSLDSIVSSSVPTEEDRLIPQSSEDGHSKDTRVVVQGMYMKAADLIAKTKTACLAALGFGEDSINASAILVMPMVSSKITGFRGNGLERAKILSMRGSGWSKLAMEEEGTRMLEKTISSKA
AT3G26670	AT3G26670_ID11	Coding	AS_5UTR	-	-	Chr3:9797986-9801142	Chr3:9800562-9798236	MGEWVIGAFINIFGSVAINFGTNLLKLGHNERERLALQDGGGKMPLKPIIHNQTWRVGILVFLLGNCLNFISFGYAAQSLLAALGSIQFVSNIAFAYVVLNKMVTVKVLVATAFIVLGNVFLVAFGNHQSPVFTPEQLAEKYSNVTFLVYCGILILIVAVHHFLYRKGEVLISTPGQEISSYWKMLLPFSYAVVSGAIGSCSVLFAKSLSNLLRLAMSSSYQLHSWFTYSMLLLFLSTAGFWMTRLNEGLSLYDAILIVPMFQIAWTFFSICTGCIYFQEFQVFDALRTTMFILGMMCVFIGISLLAPDDTRGNETKDNSSSLDSIVSSSVPTEEDRLIPQSSEDGHSKDTRVVVQGMYMKAADLIAKTKTACLAALGFGEDSINASAILVMPMVSSKITGFRGNGLERAKILSMRGSGWSKLAMEEEGTRMLEKTISSKA
AT3G26670	AT3G26670_c1	Coding	AS_5UTR	-	-	Chr3:9797986-9800768	Chr3:9800562-9798236	MGEWVIGAFINIFGSVAINFGTNLLKLGHNERERLALQDGGGKMPLKPIIHNQTWRVGILVFLLGNCLNFISFGYAAQSLLAALGSIQFVSNIAFAYVVLNKMVTVKVLVATAFIVLGNVFLVAFGNHQSPVFTPEQLAEKYSNVTFLVYCGILILIVAVHHFLYRKGEVLISTPGQEISSYWKMLLPFSYAVVSGAIGSCSVLFAKSLSNLLRLAMSSSYQLHSWFTYSMLLLFLSTAGFWMTRLNEGLSLYDAILIVPMFQIAWTFFSICTGCIYFQEFQVFDALRTTMFILGMMCVFIGISLLAPDDTRGNETKDNSSSLDSIVSSSVPTEEDRLIPQSSEDGHSKDTRVVVQGMYMKAADLIAKTKTACLAALGFGEDSINASAILVMPMVSSKITGFRGNGLERAKILSMRGSGWSKLAMEEEGTRMLEKTISSKA
AT3G26670	AT3G26670_ID13	Coding	AS_5UTR	-	-	Chr3:9797986-9801142	Chr3:9800562-9798236	MGEWVIGAFINIFGSVAINFGTNLLKLGHNERERLALQDGGGKMPLKPIIHNQTWRVGILVFLLGNCLNFISFGYAAQSLLAALGSIQFVSNIAFAYVVLNKMVTVKVLVATAFIVLGNVFLVAFGNHQSPVFTPEQLAEKYSNVTFLVYCGILILIVAVHHFLYRKGEVLISTPGQEISSYWKMLLPFSYAVVSGAIGSCSVLFAKSLSNLLRLAMSSSYQLHSWFTYSMLLLFLSTAGFWMTRLNEGLSLYDAILIVPMFQIAWTFFSICTGCIYFQEFQVFDALRTTMFILGMMCVFIGISLLAPDDTRGNETKDNSSSLDSIVSSSVPTEEDRLIPQSSEDGHSKDTRVVVQGMYMKAADLIAKTKTACLAALGFGEDSINASAILVMPMVSSKITGFRGNGLERAKILSMRGSGWSKLAMEEEGTRMLEKTISSKA
AT3G26670	AT3G26670_ID8	Coding	AS_5UTR	-	-	Chr3:9797986-9801142	Chr3:9800562-9798236	MGEWVIGAFINIFGSVAINFGTNLLKLGHNERERLALQDGGGKMPLKPIIHNQTWRVGILVFLLGNCLNFISFGYAAQSLLAALGSIQFVSNIAFAYVVLNKMVTVKVLVATAFIVLGNVFLVAFGNHQSPVFTPEQLAEKYSNVTFLVYCGILILIVAVHHFLYRKGEVLISTPGQEISSYWKMLLPFSYAVVSGAIGSCSVLFAKSLSNLLRLAMSSSYQLHSWFTYSMLLLFLSTAGFWMTRLNEGLSLYDAILIVPMFQIAWTFFSICTGCIYFQEFQVFDALRTTMFILGMMCVFIGISLLAPDDTRGNETKDNSSSLDSIVSSSVPTEEDRLIPQSSEDGHSKDTRVVVQGMYMKAADLIAKTKTACLAALGFGEDSINASAILVMPMVSSKITGFRGNGLERAKILSMRGSGWSKLAMEEEGTRMLEKTISSKA
AT3G26670	AT3G26670_ID14	Coding	AS_5UTR	-	-	Chr3:9797986-9801142	Chr3:9800562-9798236	MGEWVIGAFINIFGSVAINFGTNLLKLGHNERERLALQDGGGKMPLKPIIHNQTWRVGILVFLLGNCLNFISFGYAAQSLLAALGSIQFVSNIAFAYVVLNKMVTVKVLVATAFIVLGNVFLVAFGNHQSPVFTPEQLAEKYSNVTFLVYCGILILIVAVHHFLYRKGEVLISTPGQEISSYWKMLLPFSYAVVSGAIGSCSVLFAKSLSNLLRLAMSSSYQLHSWFTYSMLLLFLSTAGFWMTRLNEGLSLYDAILIVPMFQIAWTFFSICTGCIYFQEFQVFDALRTTMFILGMMCVFIGISLLAPDDTRGNETKDNSSSLDSIVSSSVPTEEDRLIPQSSEDGHSKDTRVVVQGMYMKAADLIAKTKTACLAALGFGEDSINASAILVMPMVSSKITGFRGNGLERAKILSMRGSGWSKLAMEEEGTRMLEKTISSKA
AT3G26670	AT3G26670_ID12	Coding	AS_5UTR	-	-	Chr3:9797986-9801142	Chr3:9800562-9798236	MGEWVIGAFINIFGSVAINFGTNLLKLGHNERERLALQDGGGKMPLKPIIHNQTWRVGILVFLLGNCLNFISFGYAAQSLLAALGSIQFVSNIAFAYVVLNKMVTVKVLVATAFIVLGNVFLVAFGNHQSPVFTPEQLAEKYSNVTFLVYCGILILIVAVHHFLYRKGEVLISTPGQEISSYWKMLLPFSYAVVSGAIGSCSVLFAKSLSNLLRLAMSSSYQLHSWFTYSMLLLFLSTAGFWMTRLNEGLSLYDAILIVPMFQIAWTFFSICTGCIYFQEFQVFDALRTTMFILGMMCVFIGISLLAPDDTRGNETKDNSSSLDSIVSSSVPTEEDRLIPQSSEDGHSKDTRVVVQGMYMKAADLIAKTKTACLAALGFGEDSINASAILVMPMVSSKITGFRGNGLERAKILSMRGSGWSKLAMEEEGTRMLEKTISSKA
AT3G26680	AT3G26680_P2	Coding	AS_3UTR	-	-	Chr3:9801169-9804282	Chr3:9801309-9803517	MDFSDEDDDENCFGSRFNDGVNEEEEDEEGFVFNDDVEENEEEEGFASDFYKAGSDWSCLVEDEETVSSSVKKMKQSNLFQIWGLQENSPDTTKKMKQTDLFQSWGLQKPSPFTSPASNSAKKTTSALGKRRRDSSFSNDSPRPCPFYKKLPGTPFTVDAFRYGCVQGCSAYFLTHFHADHYIGLTKAWSHGPIYCSSLTSRLLRLSLSVNPSSIHPLELDVEYTINGIKVTLIEANHCPGAALIHFRLLDGTCYLHTGDFRASKQMQTHPLLFNQRVHVLYLDTTYCNPRYKFPSKEDVLSYVVRITKDFLRKQPKTLIVVGSYSIGKECVYLAIAKALGVKIFANASRRRILQSFGWDDISKNLSTDGKATCLHVLPMSSLKVERLDEHLKIYREQYGAVLAFRPTGWTYSEKIGEHLDLIKPTSRGKITIYGVPYSEHSSFTELREFVQFLRPDKIIPTVNNGNAGTREKMQSCFREWLRR
AT3G26680	AT3G26680_P1	Coding	-	-	-	Chr3:9801187-9804282	Chr3:9801309-9803517	MDFSDEDDDENCFGSRFNDGVNEEEEDEEGFVFNDDVEENEEEEGFASDFYKAGSDWSCLVEDEETVSSSVKKMKQSNLFQIWGLQENSPDTTKKMKQTDLFQSWGLQKPSPFTSPASNSAKKTTSALGKRRRDSSFSNDSPRPCPFYKKLPGTPFTVDAFRYGCVQGCSAYFLTHFHADHYIGLTKAWSHGPIYCSSLTSRLLRLSLSVNPSSIHPLELDVEYTINGIKVTLIEANHCPGAALIHFRLLDGTCYLHTGDFRASKQMQTHPLLFNQRVHVLYLDTTYCNPRYKFPSKEDVLSYVVRITKDFLRKQPKTLIVVGSYSIGKECVYLAIAKALGVKIFANASRRRILQSFGWDDISKNLSTDGKATCLHVLPMSSLKVERLDEHLKIYREQYGAVLAFRPTGWTYSEKIGEHLDLIKPTSRGKITIYGVPYSEHSSFTELREFVQFLRPDKIIPTVNNGNAGTREKMQSCFREWLRR
AT3G26680	AT3G26680_c2	Coding	AS_3UTR	-	-	Chr3:9801213-9804282	Chr3:9801309-9803517	MDFSDEDDDENCFGSRFNDGVNEEEEDEEGFVFNDDVEENEEEEGFASDFYKAGSDWSCLVEDEETVSSSVKKMKQSNLFQIWGLQENSPDTTKKMKQTDLFQSWGLQKPSPFTSPASNSAKKTTSALGKRRRDSSFSNDSPRPCPFYKKLPGTPFTVDAFRYGCVQGCSAYFLTHFHADHYIGLTKAWSHGPIYCSSLTSRLLRLSLSVNPSSIHPLELDVEYTINGIKVTLIEANHCPGAALIHFRLLDGTCYLHTGDFRASKQMQTHPLLFNQRVHVLYLDTTYCNPRYKFPSKEDVLSYVVRITKDFLRKQPKTLIVVGSYSIGKECVYLAIAKALGVKIFANASRRRILQSFGWDDISKNLSTDGKATCLHVLPMSSLKVERLDEHLKIYREQYGAVLAFRPTGWTYSEKIGEHLDLIKPTSRGKITIYGVPYSEHSSFTELREFVQFLRPDKIIPTVNNGNAGTREKMQSCFREWLRR
AT3G26680	AT3G26680.1	Coding	AS_3UTR	-	-	Chr3:9801308-9804282	Chr3:9801309-9803517	MDFSDEDDDENCFGSRFNDGVNEEEEDEEGFVFNDDVEENEEEEGFASDFYKAGSDWSCLVEDEETVSSSVKKMKQSNLFQIWGLQENSPDTTKKMKQTDLFQSWGLQKPSPFTSPASNSAKKTTSALGKRRRDSSFSNDSPRPCPFYKKLPGTPFTVDAFRYGCVQGCSAYFLTHFHADHYIGLTKAWSHGPIYCSSLTSRLLRLSLSVNPSSIHPLELDVEYTINGIKVTLIEANHCPGAALIHFRLLDGTCYLHTGDFRASKQMQTHPLLFNQRVHVLYLDTTYCNPRYKFPSKEDVLSYVVRITKDFLRKQPKTLIVVGSYSIGKECVYLAIAKALGVKIFANASRRRILQSFGWDDISKNLSTDGKATCLHVLPMSSLKVERLDEHLKIYREQYGAVLAFRPTGWTYSEKIGEHLDLIKPTSRGKITIYGVPYSEHSSFTELREFVQFLRPDKIIPTVNNGNAGTREKMQSCFREWLRR
AT3G26680	AT3G26680_ID2	Coding	-	-	-	Chr3:9801670-9804282	Chr3:9802283-9803517	MQTHPLLFNQRVHVLYLDTTYCNPRYKFPSKEDVLSYVVRITKDFLRKQPKTLIVVGSYSIGKECVYLAIAKALGVKIFANASRRRILQSFGWDDISKNLSTDGKATCLHVLPMSSLKVERLDEHLKIYREQYGAVLAFRPTGWTYSEKIGEHLDLIKPTSRGKITIYGVPYSEHSSFTELREFVQFLRPDKIIPTVNNGNAGTREKMQSCFREWLRR
AT3G26690	AT3G26690_P1	Coding	AS_5UTR	-	-	Chr3:9804253-9805781	Chr3:9805398-9804418	MSNLSARTGRDHQRYDNNFRLVSGCIPYRLVKDEEEDSTSVDFENKLQVLMISSPNRHDLVFPKGGWEDDETVLEAASREAMEEAGVKGILREDPLGVWEFRSKSSSVEADCCLGGGCKGYMFALEVKEELAIWPEQDDRERRWLNVKEALELCRYEWMQSALEEFLRVMAEEGSTKEDSLAISSISNRGERQIDPRYCFVV
AT3G26690	AT3G26690_P2	Coding	AS_5UTR	-	-	Chr3:9804253-9805781	Chr3:9805398-9804418	MSNLSARTGRDHQRYDNNFRLVSGCIPYRLVKDEEEDSTSVDFENKLQVLMISSPNRHDLVFPKGGWEDDETVLEAASREAMEEAGVKGILREDPLGVWEFRSKSSSVEADCCLGGGCKGYMFALEVKEELAIWPEQDDRERRWLNVKEALELCRYEWMQSALEEFLRVMAEEGSTKEDSLAISSISNRGERQIDPRYCFVV
AT3G26700	AT3G26700_P3	Coding	AS_5UTR	-	-	Chr3:9809582-9812674	Chr3:9810669-9812356	MSAILAAAIGGAVGALALIALFVFLLWFCVFRRKNLSRTSETGSSDPSTQEGRNVAIELSMREARRFEMEELAQATKSFTNKSLIGIGKFGEVYKGLLQDGVLVAIKKRPGLPTQEFVNEVRYLSSIHHRNLVTLLGFCQESNTQFLVYEYVPNGSVSSHLYGAGGKVPGNRLEFRHRLAISIGAAKGLAHLHSLSPRLIHKDFKTANVLVDENFIAKVADAGVRNFLGREDVGTSSHIVADQIFLSPEVQEFKRFSEKSDVYAFGVFLLELVSGREASEPSPSSSTQTLVDWMQNLTDYADIPMMIDERLGGTYTAEGVEELITLTLRCVDVSSEKRPTMSFVVTELERILDKEVSLTTVMGEGTPTVTLGSQLFKATK
AT3G26700	AT3G26700_P1	Coding	AS_5UTR	-	-	Chr3:9809582-9812674	Chr3:9810669-9812356	MSAILAAAIGGAVGALALIALFVFLLWFCVFRRKNLSRTSETGSSDPSTQEGRNVAIELSMREARRFEMEELAQATKSFTNKSLIGIGKFGEVYKGLLQDGVLVAIKKRPGLPTQEFVNEVRYLSSIHHRNLVTLLGFCQESNTQFLVYEYVPNGSVSSHLYGAGGKVPGNRLEFRHRLAISIGAAKGLAHLHSLSPRLIHKDFKTANVLVDENFIAKVADAGVRNFLGREDVGTSSHIVADQIFLSPEVQEFKRFSEKSDVYAFGVFLLELVSGREASEPSPSSSTQTLVDWMQNLTDYADIPMMIDERLGGTYTAEGVEELITLTLRCVDVSSEKRPTMSFVVTELERILDKEVSLTTVMGEGTPTVTLGSQLFKATK
AT3G26700	AT3G26700_P2	Coding	AS_5UTR	-	-	Chr3:9809582-9812674	Chr3:9810669-9812356	MSAILAAAIGGAVGALALIALFVFLLWFCVFRRKNLSRTSETGSSDPSTQEGRNVAIELSMREARRFEMEELAQATKSFTNKSLIGIGKFGEVYKGLLQDGVLVAIKKRPGLPTQEFVNEVRYLSSIHHRNLVTLLGFCQESNTQFLVYEYVPNGSVSSHLYGAGGKVPGNRLEFRHRLAISIGAAKGLAHLHSLSPRLIHKDFKTANVLVDENFIAKVADAGVRNFLGREDVGTSSHIVADQIFLSPEVQEFKRFSEKSDVYAFGVFLLELVSGREASEPSPSSSTQTLVDWMQNLTDYADIPMMIDERLGGTYTAEGVEELITLTLRCVDVSSEKRPTMSFVVTELERILDKEVSLTTVMGEGTPTVTLGSQLFKATK
AT3G26700	AT3G26700_c2	Unproductive	PTC;NMD	uORF;ldORF	PTC;ds_SJ;long_3UTR;ouORF;uORF;inframe;not_inframe	Chr3:9809587-9812664	Chr3:9810669-9811473	MSAILAAAIGGAVGALALIALFVFLLWFCVFRRKNLSRTSETGSSDPSTQEGRNVAIELSMREARRFEMEELAQATKSFTNKSLIGIGKFGEVYKGLLQDGVLVAIKKRPGLPTQEFVNEVRYLSSIHHRNLVTLLGFCQESNTQFLVYEYVPNGSVSSHLCWW
AT3G26700	AT3G26700_P4	Coding	AS_5UTR	-	-	Chr3:9809637-9812664	Chr3:9810669-9812105	MSAILAAAIGGAVGALALIALFVFLLWFCVFRRKNLSRTSETGSSDPSTQEGRNVAIELSMREARRFEMEELAQATKSFTNKSLIGIGKFGEVYKGLLQDGVLVAIKKRPGLPTQEFVNEVRYLSSIHHRNLVTLLGFCQESNTQFLVYEYVPNGSVSSHLYGAGGKVPGNRLEFRHRLAISIGAAKGLAHLHSLSPRLIHKDFKTANVLVDENFIAKVADAGVRNFLGREDVGTSSHIVADQIFLSPEVQEFKRFSEKSDVYAFGVFLLELVSGREASEPSPSSSTQTLVDWVCNHTQNRANVIYFDSHFVCIGSCRCKT
AT3G26700	AT3G26700_P5	Coding	AS_5UTR	-	-	Chr3:9809658-9812664	Chr3:9810669-9812105	MSAILAAAIGGAVGALALIALFVFLLWFCVFRRKNLSRTSETGSSDPSTQEGRNVAIELSMREARRFEMEELAQATKSFTNKSLIGIGKFGEVYKGLLQDGVLVAIKKRPGLPTQEFVNEVRYLSSIHHRNLVTLLGFCQESNTQFLVYEYVPNGSVSSHLYGAGGKVPGNRLEFRHRLAISIGAAKGLAHLHSLSPRLIHKDFKTANVLVDENFIAKVADAGVRNFLGREDVGTSSHIVADQIFLSPEVQEFKRFSEKSDVYAFGVFLLELVSGREASEPSPSSSTQTLVDWVCNHTQNRANVIYFDSHFVCIGSCRCKT
AT3G26700	AT3G26700_JC7	Unproductive	PTC;NMD	uORF;ldORF	PTC;ds_SJ;long_3UTR;ouORF;uORF;inframe;not_inframe	Chr3:9809950-9812664	Chr3:9810669-9811473	MSAILAAAIGGAVGALALIALFVFLLWFCVFRRKNLSRTSETGSSDPSTQEGRNVAIELSMREARRFEMEELAQATKSFTNKSLIGIGKFGEVYKGLLQDGVLVAIKKRPGLPTQEFVNEVRYLSSIHHRNLVTLLGFCQESNTQFLVYEYVPNGSVSSHLCWW
AT3G26710	AT3G26710_P1	Coding	-	-	-	Chr3:9813223-9814752	Chr3:9813550-9814606	MATKLISPPLSCPWVTSREVIIKGLPRRRREWMVTKRNRVSAVTAMIVEPLSVVSSSAIQIHQWWEQNPNSLLLMTEATGGYSLASYYTSLGLFVISVPGLWSLIKRSVKSKIVRKTFVVNDVKKEPKQVAGEILSFFTRKNFNITDRGETITFEGKMVPSRGQAALLTFCTCISLASVGLVLTITVPDFGNNWFFIILLSPLAGVYYWKKASRKEEIKVKMMVGSKGRLDEIVVQGDDVQVEEMRKELQLNEKGMVYVKGLFERSS
AT3G26720	AT3G26720_P1	Coding	-	-	-	Chr3:9816563-9823327	Chr3:9816707-9823056	MAVKCFSLYLILAAIVIGGVTSEYIEYNTKPRIVPEKINVHLVPHSHDDVGWLKTVDQYYVGSNNSIRGACVQNVLDSVIASLLDDENRKFIYVEMAFFQRWWRQQSNAKKVKVKKLVDSGQLEFINGGMCMHDEATPHYIDMIDQTTLGHQFIKTEFGQVPRVGWQIDPFGHSAVQAYLLGAEFGFDSLFFARIDYQDRAKRLREKTLEVIWQGSKSLGSSSQIFTGVFPRHYDPPEGFTFEINDVSAPIQDDPLLFDYNVQERVNDFVAAALAQVNVTRTNHIMWLMGTDFRYQYAYSWFRQIDKFIHYVNKDGRLNVLYSTPSIYTDAKYAANESWPLKTDDFFPYADKPNAYWTGYFTSRPAFKKYVRDLSGYYLAARQLEFLRGRDSSGPTTDMLADALAIAQHHDAVSGTQRQHVAADYALRLSMGYLQAEKLVASSLSFLSAAKSSTEKKNPGTKFQQCPLLNISYCPASEARLLSGKSLVVVVYNSLGWKREEVVRVPVSSENVIVKDASGKEVVFQLLPLSEIALRIRNEYVKAYLGRSPRDTAKHVLAFTASVPPLGFSSYVISDTGRTARGLSASYVTSGSMNQNVEVGQGNLKLRYSEEGVKITRHLSTKNQVTAEQSYAYYIGSNGTDKDPQASGAYVFRPDGVLPIKSKEEAQLTIVQGPLFDEVHQELNSWISQITRVYKGKNHAEIEFTIGPIPADDGISKEIITKLTTTMKTNGTFYTDSNGRDFIKRIRDFRTDWDLQVYQPVAGNYYPLNLGIYMQDKTSELSVLVDRAVGGSSLENGQIELMLHRRMQHDDIRGVGEILNETVCLPEGCKGLTIQGKFYVQIDKPGDGAKWRRTFGQEIYSPLLIAFTEQEGDSWINSHKTTFSAFEPSYSLPKNVALLTLQELENGEVLLRLAHLFEVGEDSEYSVMAKVELKKLFHNKKIREVKETSLSGNQEKAEMEKRRLIWKVEGSAGEEVKRGEAVDAEKLVVELVPMEIRTLLIKFDDQIEMVGDKEQQHRL
AT3G26720	AT3G26720_P3	Coding	-	-	-	Chr3:9816571-9823316	Chr3:9816707-9822186	MAVKCFSLYLILAAIVIGGVTSEYIEYNTKPRIVPEKINVHLVPHSHDDVGWLKTVDQYYVGSNNSIRGACVQNVLDSVIASLLDDENRKFIYVEMAFFQRWWRQQSNAKKVKVKKLVDSGQLEFINGGMCMHDEATPHYIDMIDQTTLGHQFIKTEFGQVPRVGWQIDPFGHSAVQAYLLGAEFGFDSLFFARIDYQDRAKRLREKTLEVIWQGSKSLGSSSQIFTGVFPRHYDPPEGFTFEINDVSAPIQDDPLLFDYNVQERVNDFVAAALAQVNVTRTNHIMWLMGTDFRYQYAYSWFRQIDKFIHYVNKDGRLNVLYSTPSIYTDAKYAANESWPLKTDDFFPYADKPNAYWTGYFTSRPAFKKYVRDLSGYYLAARQLEFLRGRDSSGPTTDMLADALAIAQHHDAVSGTQRQHVAADYALRLSMGYLQAEKLVASSLSFLSAAKSSTEKKNPGTKFQQCPLLNISYCPASEARLLSGKSLVVVVYNSLGWKREEVVRVPVSSENVIVKDASGKEVVFQLLPLSEIALRIRNEYVKAYLGRSPRDTAKHVLAFTASVPPLGFSSYVISDTGRTARGLSASYVTSGSMNQNVEVGQGNLKLRYSEEGVKITRHLSTKNQVTAEQSYAYYIGSNGTDKDPQASGAYVFRPDGVLPIKSKEEAQLTIVQGPLFDEVHQELNSWISQITRVYKGKNHAEIEFTIGPIPADDGISKEIITKLTTTMKTNGTFYTDSNGRDFIKRIRDFRTDWDLQVYQPVAGNYYPLNLGIYMQDKTSELSVLVDRAVGGSSLENGQIELMLHRRMQHDDIRGVGEILNETVCLPEGCKGLTIQGKFYVQIDKPGDGAKWRRTFGQEIYSPLLIAFTEQEGDSWINSHKTTFSAFEPSYSLPKNVALLTLQELENGEVLLRLAHLFEVLTCPLYAFPPLIMCYSYVLFGCGNVV
AT3G26720	AT3G26720_P5	Coding	-	-	-	Chr3:9816571-9823316	Chr3:9816707-9822815	MAVKCFSLYLILAAIVIGGVTSEYIEYNTKPRIVPEKINVHLVPHSHDDVGWLKTVDQYYVGSNNSIRGACVQNVLDSVIASLLDDENRKFIYVEMAFFQRWWRQQSNAKKVKVKKLVDSGQLEFINGGMCMHDEATPHYIDMIDQTTLGHQFIKTEFGQVPRVGWQIDPFGHSAVQAYLLGAEFGFDSLFFARIDYQDRAKRLREKTLEVIWQGSKSLGSSSQIFTGVFPRHYDPPEGFTFEINDVSAPIQDDPLLFDYNVQERVNDFVAAALAQVNVTRTNHIMWLMGTDFRYQYAYSWFRQIDKFIHYVNKDGRLNVLYSTPSIYTDAKYAANESWPLKTDDFFPYADKPNAYWTGYFTSRPAFKKYVRDLSGYYLAARQLEFLRGRDSSGPTTDMLADALAIAQHHDAVSGTQRQHVAADYALRLSMGYLQAEKLVASSLSFLSAAKSSTEKKNPGTKFQQCPLLNISYCPASEARLLSGKSLVVVVYNSLGWKREEVVRVPVSSENVIVKDASGKEVVFQLLPLSEIALRIRNEYVKAYLGRSPRDTAKHVLAFTASVPPLGFSSYVISDTGRTARGLSASYVTSGSMNQNVEVGQGNLKLRYSEEGVKITRHLSTKNQVTAEQSYAYYIGSNGTDKDPQASGAYVFRPDGVLPIKSKEEAQLTIVQGPLFDEVHQELNSWISQITRVYKGKNHAEIEFTIGPIPADDGISKEIITKLTTTMKTNGTFYTDSNGRDFIKRIRDFRTDWDLQVYQPVAGNYYPLNLGIYMQDKTSELSVLVDRAVGGSSLENGQIELMLHRRMQHDDIRGVGEILNETVCLPEGCKGLTIQGKFYVQIDKPGDGAKWRRTFGQEIYSPLLIAFTEQEGDSWINSHKTTFSAFEPSYSLPKNVALLTLQELENGEVLLRLAHLFEVGEDSEYSVMAKVELKKLFHNKKVRQKKTTLLLFVSLYVNKNNCRSVFNMF
AT3G26720	AT3G26720_P4	Coding	-	-	-	Chr3:9816571-9823316	Chr3:9816707-9822441	MAVKCFSLYLILAAIVIGGVTSEYIEYNTKPRIVPEKINVHLVPHSHDDVGWLKTVDQYYVGSNNSIRGACVQNVLDSVIASLLDDENRKFIYVEMAFFQRWWRQQSNAKKVKVKKLVDSGQLEFINGGMCMHDEATPHYIDMIDQTTLGHQFIKTEFGQVPRVGWQIDPFGHSAVQAYLLGAEFGFDSLFFARIDYQDRAKRLREKTLEVIWQGSKSLGSSSQIFTGVFPRHYDPPEGFTFEINDVSAPIQDDPLLFDYNVQERVNDFVAAALAQVNVTRTNHIMWLMGTDFRYQYAYSWFRQIDKFIHYVNKDGRLNVLYSTPSIYTDAKYAANESWPLKTDDFFPYADKPNAYWTGYFTSRPAFKKYVRDLSGYYLAARQLEFLRGRDSSGPTTDMLADALAIAQHHDAVSGTQRQHVAADYALRLSMGYLQAEKLVASSLSFLSAAKSSTEKKNPGTKFQQCPLLNISYCPASEARLLSGKSLVVVVYNSLGWKREEVVRVPVSSENVIVKDASGKEVVFQLLPLSEIALRIRNEYVKAYLGRSPRDTAKHVLAFTASVPPLGFSSYVISDTGRTARGLSASYVTSGSMNQNVEVGQGNLKLRYSEEGVKITRHLSTKNQVTAEQSYAYYIGSNGTDKDPQASGAYVFRPDGVLPIKSKEEAQLTIVQGPLFDEVHQELNSWISQITRVYKGKNHAEIEFTIGPIPADDGISKEIITKLTTTMKTNGTFYTDSNGRDFIKRIRDFRTDWDLQVYQPVAGNYYPLNLGIYMQDKTSELSVLVDRAVGGSSLENGQIELMLHRRMQHDDIRGVGEILNETVCLPEGCKGLTIQGKFYVQIDKPGDGAKWRRTFGQEIYSPLLIAFTEQEGDSWINSHKTTFSAFEPSYSLPKNVALLTLQELENGEVLLRLAHLFEFHM
AT3G26720	AT3G26720_JS3	Coding	-	-	-	Chr3:9816581-9823186	Chr3:9816707-9823056	MAVKCFSLYLILAAIVIGGVTSEYIEYNTKPRIVPEKINVHLVPHSHDDVGWLKTVDQYYVGSNNSIRAFFQRWWRQQSNAKKVKVKKLVDSGQLEFINGGMCMHDEATPHYIDMIDQTTLGHQFIKTEFGQVPRVGWQIDPFGHSAVQAYLLGAEFGFDSLFFARIDYQDRAKRLREKTLEVIWQGSKSLGSSSQIFTGVFPRHYDPPEGFTFEINDVSAPIQDDPLLFDYNVQERVNDFVAAALAQVNVTRTNHIMWLMGTDFRYQYAYSWFRQIDKFIHYVNKDGRLNVLYSTPSIYTDAKYAANESWPLKTDDFFPYADKPNAYWTGYFTSRPAFKKYVRDLSGYYLAARQLEFLRGRDSSGPTTDMLADALAIAQHHDAVSGTQRQHVAADYALRLSMGYLQAEKLVASSLSFLSAAKSSTEKKNPGTKFQQCPLLNISYCPASEARLLSGKSLVVVVYNSLGWKREEVVRVPVSSENVIVKDASGKEVVFQLLPLSEIALRIRNEYVKAYLGRSPRDTAKHVLAFTASVPPLGFSSYVISDTGRTARGLSASYVTSGSMNQNVEVGQGNLKLRYSEEGVKITRHLSTKNQVTAEQSYAYYIGSNGTDKDPQASGAYVFRPDGVLPIKSKEEAQLTIVQGPLFDEVHQELNSWISQITRVYKGKNHAEIEFTIGPIPADDGISKEIITKLTTTMKTNGTFYTDSNGRDFIKRIRDFRTDWDLQVYQPVAGNYYPLNLGIYMQDKTSELSVLVDRAVGGSSLENGQIELMLHRRMQHDDIRGVGEILNETVCLPEGCKGLTIQGKFYVQIDKPGDGAKWRRTFGQEIYSPLLIAFTEQEGDSWINSHKTTFSAFEPSYSLPKNVALLTLQELENGEVLLRLAHLFEVGEDSEYSVMAKVELKKLFHNKKIREVKETSLSGNQEKAEMEKRRLIWKVEGSAGEEVKRGEAVDAEKLVVELVPMEIRTLLIKFDDQIEMVGDKEQQHRL
AT3G26720	AT3G26720.2	Coding	-	-	-	Chr3:9816581-9823186	Chr3:9816707-9822958	MAVKCFSLYLILAAIVIGGVTSEYIEYNTKPRIVPEKINVHLVPHSHDDVGWLKTVDQYYVGSNNSIRGACVQNVLDSVIASLLDDENRKFIYVEMAFFQRWWRQQSNAKKVKVKKLVDSGQLEFINGGMCMHDEATPHYIDMIDQTTLGHQFIKTEFGQVPRVGWQIDPFGHSAVQAYLLGAEFGFDSLFFARIDYQDRAKRLREKTLEVIWQGSKSLGSSSQIFTGVFPRHYDPPEGFTFEINDVSAPIQDDPLLFDYNVQERVNDFVAAALAQVNVTRTNHIMWLMGTDFRYQYAYSWFRQIDKFIHYVNKDGRLNVLYSTPSIYTDAKYAANESWPLKTDDFFPYADKPNAYWTGYFTSRPAFKKYVRDLSGYYLAARQLEFLRGRDSSGPTTDMLADALAIAQHHDAVSGTQRQHVAADYALRLSMGYLQAEKLVASSLSFLSAAKSSTEKKNPGTKFQQCPLLNISYCPASEARLLSGKSLVVVVYNSLGWKREEVVRVPVSSENVIVKDASGKEVVFQLLPLSEIALRIRNEYVKAYLGRSPRDTAKHVLAFTASVPPLGFSSYVISDTGRTARGLSASYVTSGSMNQNVEVGQGNLKLRYSEEGVKITRHLSTKNQVTAEQSYAYYIGSNGTDKDPQASGAYVFRPDGVLPIKSKEEAQLTIVQGPLFDEVHQELNSWISQITRVYKGKNHAEIEFTIGPIPADDGISKEIITKLTTTMKTNGTFYTDSNGRDFIKRIRDFRTDWDLQVYQPVAGNYYPLNLGIYMQDKTSELSVLVDRAVGGSSLENGQIELMLHRRMQHDDIRGVGEILNETVCLPEGCKGLTIQGKFYVQIDKPGDGAKWRRTFGQEIYSPLLIAFTEQEGDSWINSHKTTFSAFEPSYSLPKNVALLTLQELENGEVLLRLAHLFEVGEDSEYSVMAKVELKKLFHNKKRS
AT3G26720	AT3G26720_ID3	Unproductive	PTC;NMD	ldORF	PTC;ds_SJ;long_3UTR	Chr3:9816597-9823186	Chr3:9816707-9818752	MAVKCFSLYLILAAIVIGGVTSEYIEYNTKPRIVPEKINVHLVPHSHDDVGWLKTVDQYYVGSNNSIRGACVQNVLDSVIASLLDDENRKFIYVEMAFFQRWWRQQSNAKKVKVKKLVDSGQLEFINGGMCMHDEATPHYIDMIDQTTLGHQFIKTEFGQVPRVGWQIDPFGHSAVQAYLLGAEFGFDSLFFARIDYQDRAKRLREKTLEVIWQGSKSLGSSSQIFTGVFPRHYDPPEGFTFEINDVSAPIQDDPLLFDYNVQERVNDFVAAALAQVNVTRTNHIMWLMGTDFRYQYAYSWFRQIDKFIHYVNKDGRLNVLYSTPSIYTDAKYAANESWPLKTDDFFPYADKPNAYWTGYFTSRPAFKKYVRDLSGYYLLDNWNS
AT3G26720	AT3G26720_ID4	Unproductive	PTC;NMD	ldORF	PTC;ds_SJ;long_3UTR	Chr3:9816597-9823186	Chr3:9816707-9818752	MAVKCFSLYLILAAIVIGGVTSEYIEYNTKPRIVPEKINVHLVPHSHDDVGWLKTVDQYYVGSNNSIRGACVQNVLDSVIASLLDDENRKFIYVEMAFFQRWWRQQSNAKKVKVKKLVDSGQLEFINGGMCMHDEATPHYIDMIDQTTLGHQFIKTEFGQVPRVGWQIDPFGHSAVQAYLLGAEFGFDSLFFARIDYQDRAKRLREKTLEVIWQGSKSLGSSSQIFTGVFPRHYDPPEGFTFEINDVSAPIQDDPLLFDYNVQERVNDFVAAALAQVNVTRTNHIMWLMGTDFRYQYAYSWFRQIDKFIHYVNKDGRLNVLYSTPSIYTDAKYAANESWPLKTDDFFPYADKPNAYWTGYFTSRPAFKKYVRDLSGYYLLDNWNS
AT3G26720	AT3G26720_ID2	Unproductive	PTC;NMD	-	PTC;ds_SJ;long_3UTR	Chr3:9816597-9823186	Chr3:9816707-9819173	MAVKCFSLYLILAAIVIGGVTSEYIEYNTKPRIVPEKINVHLVPHSHDDVGWLKTVDQYYVGSNNSIRGACVQNVLDSVIASLLDDENRKFIYVEMAFFQRWWRQQSNAKKVKVKKLVDSGQLEFINGGMCMHDEATPHYIDMIDQTTLGHQFIKTEFGQVPRVGWQIDPFGHSAVQAYLLGAEFGFDSLFFARIDYQDRAKRLREKTLEVIWQGSKSLGSSSQIFTGVFPRHYDPPEGFTFEINDVSAPIQDDPLLFDYNVQERVNDFVAAALAQVNVTRTNHIMWLMGTDFRYQYAYSWFRQIDKFIHYVNKDGRLNVLYSTPSIYTDAKYAANESWPLKTDDFFPYADKPNAYWTGYFTSRPAFKKYVRDLSGYYLAARQLEFLRGRDSSGPTTDMLADALAIAQHHDAVSGTQRQHVAADYALRLSMGYLQAEKLVASSLSFLSAAKSSTEKKNPGTKFQQVMCFKILQDSNITGRVGRVEKTLISNLSGY
AT3G26730	AT3G26730_P1	Coding	-	-	-	Chr3:9823524-9827467	Chr3:9823770-9827270	MSILPPPIIQGHNSSSPSSDSSLNPSSEHGNNSSSSLSPLPSSPPSRISSSTGTRFSGHSESSHNFSGGSREPSVAAEEGHSRGSSKEMTQNGAGKESFSPPNADKRDHFRYDGRRNRSRGRGTGAAGSSSSQLQHNSGPFNSPRGGVSHHNPTGRRANMISGNHLLNFQYDPISQPQSRGPPPPQRRQQYKGRPFNKDLFLKANYKFVVLDTGDHSPDSMDPDKMLQWDDIICVRYSTPSPVQCPICLEYPLCPQITSCGHIFCFPCILQYLLTGVDNHKVDCFKRCPLCFVMISPRELYTVYIENVKQYSVGDPIEFVLLTRKKDSFAPTRKNEHDLAVPNGENEIYDPFSKFTFTQDVDLSVRQAVSELDSWIARADPQLVEDLEKHLYVNAALERLEQRKLYWNEHKLSIYSKVCTTARNQTQSLSPPDVSRVGYQAPMGGHGAPDSGSNDQDKSTEDSSADKSDGESQSSLEKGCDNDLGHPLEDQDAPSSSSCNGSKGFLSHQIDTKDLKDNDAYNFYQSVDGQHIILHTLNVKCLLHHYGSYDFLPPRLSGKILEMETITQSEAIRRRYRFLSHFSLSTTLQICEIDMKESLPPDAFAPFIHEIKKREKQRKERAWKDRKNKIKAEVAAAAELVPLMASFGQSSSSDDFPPFSLDDFEALGNSAPISSSPPNIGERSSFSHVTRLGFAAGHDSPNLNNEPTNVQSSSSSSEVSNATTGARNTNITSFASVASRTTTPMAPTVKEPGKRGKKQSRVLLSTTSVRRY
AT3G26730	AT3G26730_P4	Coding	AS_3UTR	-	-	Chr3:9823637-9827547	Chr3:9823770-9826410	MSILPPPIIQGHNSSSPSSDSSLNPSSEHGNNSSSSLSPLPSSPPSRISSSTGTRFSGHSESSHNFSGGSREPSVAAEEGHSRGSSKEMTQNGAGKESFSPPNADKRDHFRYDGRRNRSRGRGTGAAGSSSSQLQHNSGPFNSPRGGVSHHNPTGRRANMISGNHLLNFQYDPISQPQSRGPPPPQRRQQYKGRPFNKDLFLKANYKFVVLDTGDHSPDSMDPDKMLQWDDIICVRYSTPSPVQCPICLEYPLCPQITSCGHIFCFPCILQYLLTGVDNHKVDCFKRCPLCFVMISPRELYTVYIENVKQYSVGDPIEFVLLTRKKDSFAPTRKNEHDLAVPNGENEIYDPFSKFTFTQDVDLSVRQAVSELDSWIARADPQLVEDLEKHLYVNAALERLEQRKLYWNEHKLSIYSKVCTTARNQTQSLSPPDVSRVGYQAPMGGHGAPDSGSNDQDKSTEDSSADKSDGESQSSLEKGCDNDLGHPLEDQDAPSSSSCNGSKGFLSHQIDTKDLKDNDAYNFYQSVDGQHIILHTLNVKCLLHHYGSYDFLPPRLSGKILEMETITQSEAIRRRYRFLSHFSLSTTLQVYFLFVAPIFCMCCYILTFSHEVILGLVIFSDM
AT3G26730	AT3G26730_P3	Coding	AS_3UTR	-	-	Chr3:9823637-9827547	Chr3:9823770-9826522	MSILPPPIIQGHNSSSPSSDSSLNPSSEHGNNSSSSLSPLPSSPPSRISSSTGTRFSGHSESSHNFSGGSREPSVAAEEGHSRGSSKEMTQNGAGKESFSPPNADKRDHFRYDGRRNRSRGRGTGAAGSSSSQLQHNSGPFNSPRGGVSHHNPTGRRANMISGNHLLNFQYDPISQPQSRGPPPPQRRQQYKGRPFNKDLFLKANYKFVVLDTGDHSPDSMDPDKMLQWDDIICVRYSTPSPVQCPICLEYPLCPQITSCGHIFCFPCILQYLLTGVDNHKVDCFKRCPLCFVMISPRELYTVYIENVKQYSVGDPIEFVLLTRKKDSFAPTRKNEHDLAVPNGENEIYDPFSKFTFTQDVDLSVRQAVSELDSWIARADPQLVEDLEKHLYVNAALERLEQRKLYWNEHKLSIYSKVCTTARNQTQSLSPPDVSRVGYQAPMGGHGAPDSGSNDQDKSTEDSSADKSDGESQSSLEKGCDNDLGHPLEDQDAPSSSSCNGSKGFLSHQIDTKDLKDNDAYNFYQSVDGQHIILHTLNVKCLLHHYGSYDFLPPRLSGKILEMETITQSEAIRRRYRFLSHFSLSTTLQICEIDMKESLPPDAFAPFIHEIKKREKQRKERAWKVFSF
AT3G26730	AT3G26730_P5	Coding	AS_3UTR	-	-	Chr3:9823637-9827547	Chr3:9823770-9826522	MSILPPPIIQGHNSSSPSSDSSLNPSSEHGNNSSSSLSPLPSSPPSRISSSTGTRFSGHSESSHNFSGGSREPSVAAEEGHSRGSSKEMTQNGAGKESFSPPNADKRDHFRYDGRRNRSRGRGTGAAGSSSSQLQHNSGPFNSPRGGVSHHNPTGRRANMISGNHLLNFQYDPISQPQSRGPPPPQRRQQYKGRPFNKDLFLKANYKFVVLDTGDHSPDSMDPDKMLQWDDIICVRYSTPSPVQCPICLEYPLCPQITSCGHIFCFPCILQYLLTGVDNHKVDCFKRCPLCFVMISPRELYTVYIENVKQYSVGDPIEFVLLTRKKDSFAPTRKNEHDLAVPNGENEIYDPFSKFTFTQDVDLSVRQAVSELDSWIARADPQLVEDLEKHLYVNAALERLEQRKLYWNEHKLSIYSKVCTTARNQTQSLSPPDVSRVGYQAPMGGHGAPDSGSNDQDKSTEDSSADKSDGESQSSLEKGCDNDLGHPLEDQDAPSSSSCNGSKGFLSHQIDTKDLKDNDAYNFYQSVDGQHIILHTLNVKCLLHHYGSYDFLPPRLSGKILEMETITQSEAIRRRYRFLSHFSLSTTLQICEIDMKESLPPDAFAPFIHEIKKREKQRKERAWKVFSF
AT3G26730	AT3G26730_P6	Coding	AS_3UTR	-	-	Chr3:9823637-9827547	Chr3:9823770-9826522	MSILPPPIIQGHNSSSPSSDSSLNPSSEHGNNSSSSLSPLPSSPPSRISSSTGTRFSGHSESSHNFSGGSREPSVAAEEGHSRGSSKEMTQNGAGKESFSPPNADKRDHFRYDGRRNRSRGRGTGAAGSSSSQLQHNSGPFNSPRGGVSHHNPTGRRANMISGNHLLNFQYDPISQPQSRGPPPPQRRQQYKGRPFNKDLFLKANYKFVVLDTGDHSPDSMDPDKMLQWDDIICVRYSTPSPVQCPICLEYPLCPQITSCGHIFCFPCILQYLLTGVDNHKVDCFKRCPLCFVMISPRELYTVYIENVKQYSVGDPIEFVLLTRKKDSFAPTRKNEHDLAVPNGENEIYDPFSKFTFTQDVDLSVRQAVSELDSWIARADPQLVEDLEKHLYVNAALERLEQRKLYWNEHKLSIYSKVCTTARNQTQSLSPPDVSRVGYQAPMGGHGAPDSGSNDQDKSTEDSSADKSDGESQSSLEKGCDNDLGHPLEDQDAPSSSSCNGSKGFLSHQIDTKDLKDNDAYNFYQSVDGQHIILHTLNVKCLLHHYGSYDFLPPRLSGKILEMETITQSEAIRRRYRFLSHFSLSTTLQICEIDMKESLPPDAFAPFIHEIKKREKQRKERAWKVFSF
AT3G26730	AT3G26730_P8	Coding	-	-	-	Chr3:9823637-9827547	Chr3:9823770-9827073	MSILPPPIIQGHNSSSPSSDSSLNPSSEHGNNSSSSLSPLPSSPPSRISSSTGTRFSGHSESSHNFSGGSREPSVAAEEGHSRGSSKEMTQNGAGKESFSPPNADKRDHFRYDGRRNRSRGRGTGAAGSSSSQLQHNSGPFNSPRGGVSHHNPTGRRANMISGNHLLNFQYDPISQPQSRGPPPPQRRQQYKGRPFNKDLFLKANYKFVVLDTGDHSPDSMDPDKMLQWDDIICVRYSTPSPVQCPICLEYPLCPQITSCGHIFCFPCILQYLLTGVDNHKVDCFKRCPLCFVMISPRELYTVYIENVKQYSVGDPIEFVLLTRKKDSFAPTRKNEHDLAVPNGENEIYDPFSKFTFTQDVDLSVRQAVSELDSWIARADPQLVEDLEKHLYVNAALERLEQRKLYWNEHKLSIYSKVCTTARNQTQSLSPPDVSRVGYQAPMGGHGAPDSGSNDQDKSTEDSSADKSDGESQSSLEKGCDNDLGHPLEDQDAPSSSSCNGSKGFLSHQIDTKDLKDNDAYNFYQSVDGQHIILHTLNVKCLLHHYGSYDFLPPRLSGKILEMETITQSEAIRRRYRFLSHFSLSTTLQICEIDMKESLPPDAFAPFIHEIKKREKQRKERAWKDRKNKIKAEVAAAAELVPLMASFGQSSSSDDFPPFSLDDFEALGNSAPISSSPPNIGERSSFSHVTRLGFAAGHDSPNLNNEPTNVQSSSSSSEVSNATTGNHCF
AT3G26730	AT3G26730_P7	Coding	AS_3UTR	-	-	Chr3:9823637-9827547	Chr3:9823770-9826522	MSILPPPIIQGHNSSSPSSDSSLNPSSEHGNNSSSSLSPLPSSPPSRISSSTGTRFSGHSESSHNFSGGSREPSVAAEEGHSRGSSKEMTQNGAGKESFSPPNADKRDHFRYDGRRNRSRGRGTGAAGSSSSQLQHNSGPFNSPRGGVSHHNPTGRRANMISGNHLLNFQYDPISQPQSRGPPPPQRRQQYKGRPFNKDLFLKANYKFVVLDTGDHSPDSMDPDKMLQWDDIICVRYSTPSPVQCPICLEYPLCPQITSCGHIFCFPCILQYLLTGVDNHKVDCFKRCPLCFVMISPRELYTVYIENVKQYSVGDPIEFVLLTRKKDSFAPTRKNEHDLAVPNGENEIYDPFSKFTFTQDVDLSVRQAVSELDSWIARADPQLVEDLEKHLYVNAALERLEQRKLYWNEHKLSIYSKVCTTARNQTQSLSPPDVSRVGYQAPMGGHGAPDSGSNDQDKSTEDSSADKSDGESQSSLEKGCDNDLGHPLEDQDAPSSSSCNGSKGFLSHQIDTKDLKDNDAYNFYQSVDGQHIILHTLNVKCLLHHYGSYDFLPPRLSGKILEMETITQSEAIRRRYRFLSHFSLSTTLQICEIDMKESLPPDAFAPFIHEIKKREKQRKERAWKVFSF
AT3G26730	AT3G26730_P2	Coding	AS_3UTR	-	-	Chr3:9823637-9827547	Chr3:9823770-9826410	MSILPPPIIQGHNSSSPSSDSSLNPSSEHGNNSSSSLSPLPSSPPSRISSSTGTRFSGHSESSHNFSGGSREPSVAAEEGHSRGSSKEMTQNGAGKESFSPPNADKRDHFRYDGRRNRSRGRGTGAAGSSSSQLQHNSGPFNSPRGGVSHHNPTGRRANMISGNHLLNFQYDPISQPQSRGPPPPQRRQQYKGRPFNKDLFLKANYKFVVLDTGDHSPDSMDPDKMLQWDDIICVRYSTPSPVQCPICLEYPLCPQITSCGHIFCFPCILQYLLTGVDNHKVDCFKRCPLCFVMISPRELYTVYIENVKQYSVGDPIEFVLLTRKKDSFAPTRKNEHDLAVPNGENEIYDPFSKFTFTQDVDLSVRQAVSELDSWIARADPQLVEDLEKHLYVNAALERLEQRKLYWNEHKLSIYSKVCTTARNQTQSLSPPDVSRVGYQAPMGGHGAPDSGSNDQDKSTEDSSADKSDGESQSSLEKGCDNDLGHPLEDQDAPSSSSCNGSKGFLSHQIDTKDLKDNDAYNFYQSVDGQHIILHTLNVKCLLHHYGSYDFLPPRLSGKILEMETITQSEAIRRRYRFLSHFSLSTTLQVYFLFVAPIFCMCCYILTFSHEVILGLVIFSDM
AT3G26730	AT3G26730_ID6	Coding	AS_3UTR	-	-	Chr3:9823685-9827438	Chr3:9823770-9826410	MSILPPPIIQGHNSSSPSSDSSLNPSSEHGNNSSSSLSPLPSSPPSRISSSTGTRFSGHSESSHNFSGGSREPSVAAEEGHSRGSSKEMTQNGAGKESFSPPNADKRDHFRYDGRRNRSRGRGTGAAGSSSSQLQHNSGPFNSPRGGVSHHNPTGRRANMISGNHLLNFQYDPISQPQSRGPPPPQRRQQYKGRPFNKDLFLKANYKFVVLDTGDHSPDSMDPDKMLQWDDIICVRYSTPSPVQCPICLEYPLCPQITSCGHIFCFPCILQYLLTGVDNHKVDCFKRCPLCFVMISPRELYTVYIENVKQYSVGDPIEFVLLTRKKDSFAPTRKNEHDLAVPNGENEIYDPFSKFTFTQDVDLSVRQAVSELDSWIARADPQLVEDLEKHLYVNAALERLEQRKLYWNEHKLSIYSKVCTTARNQTQSLSPPDVSRVGYQAPMGGHGAPDSGSNDQDKSTEDSSADKSDGESQSSLEKGCDNDLGHPLEDQDAPSSSSCNGSKGFLSHQIDTKDLKDNDAYNFYQSVDGQHIILHTLNVKCLLHHYGSYDFLPPRLSGKILEMETITQSEAIRRRYRFLSHFSLSTTLQVYFLFVAPIFCMCCYILTFSHEVILGLVIFSDM
AT3G26730	AT3G26730_ID2	Coding	-	-	-	Chr3:9823685-9827438	Chr3:9823770-9826825	MSILPPPIIQGHNSSSPSSDSSLNPSSEHGNNSSSSLSPLPSSPPSRISSSTGTRFSGHSESSHNFSGGSREPSVAAEEGHSRGSSKEMTQNGAGKESFSPPNADKRDHFRYDGRRNRSRGRGTGAAGSSSSQLQHNSGPFNSPRGGVSHHNPTGRRANMISGNHLLNFQYDPISQPQSRGPPPPQRRQQYKGRPFNKDLFLKANYKFVVLDTGDHSPDSMDPDKMLQWDDIICVRYSTPSPVQCPICLEYPLCPQITSCGHIFCFPCILQYLLTGVDNHKVDCFKRCPLCFVMISPRELYTVYIENVKQYSVGDPIEFVLLTRKKDSFAPTRKNEHDLAVPNGENEIYDPFSKFTFTQDVDLSVRQAVSELDSWIARADPQLVEDLEKHLYVNAALERLEQRKLYWNEHKLSIYSKVCTTARNQTQSLSPPDVSRVGYQAPMGGHGAPDSGSNDQDKSTEDSSADKSDGESQSSLEKGCDNDLGHPLEDQDAPSSSSCNGSKGFLSHQIDTKDLKDNDAYNFYQSVDGQHIILHTLNVKCLLHHYGSYDFLPPRLSGKILEMETITQSEAIRRRYRFLSHFSLSTTLQICEIDMKESLPPDAFAPFIHEIKKREKQRKERAWKDRKNKIKAEVAAAAELVPLMASFGQSSSSDDFPPFSLDDFEGKQEESLVS
AT3G26730	AT3G26730_ID5	Coding	AS_3UTR	-	-	Chr3:9823685-9827438	Chr3:9823770-9826410	MSILPPPIIQGHNSSSPSSDSSLNPSSEHGNNSSSSLSPLPSSPPSRISSSTGTRFSGHSESSHNFSGGSREPSVAAEEGHSRGSSKEMTQNGAGKESFSPPNADKRDHFRYDGRRNRSRGRGTGAAGSSSSQLQHNSGPFNSPRGGVSHHNPTGRRANMISGNHLLNFQYDPISQPQSRGPPPPQRRQQYKGRPFNKDLFLKANYKFVVLDTGDHSPDSMDPDKMLQWDDIICVRYSTPSPVQCPICLEYPLCPQITSCGHIFCFPCILQYLLTGVDNHKVDCFKRCPLCFVMISPRELYTVYIENVKQYSVGDPIEFVLLTRKKDSFAPTRKNEHDLAVPNGENEIYDPFSKFTFTQDVDLSVRQAVSELDSWIARADPQLVEDLEKHLYVNAALERLEQRKLYWNEHKLSIYSKVCTTARNQTQSLSPPDVSRVGYQAPMGGHGAPDSGSNDQDKSTEDSSADKSDGESQSSLEKGCDNDLGHPLEDQDAPSSSSCNGSKGFLSHQIDTKDLKDNDAYNFYQSVDGQHIILHTLNVKCLLHHYGSYDFLPPRLSGKILEMETITQSEAIRRRYRFLSHFSLSTTLQVYFLFVAPIFCMCCYILTFSHEVILGLVIFSDM
AT3G26730	AT3G26730_ID8	Coding	AS_3UTR	-	-	Chr3:9823685-9827438	Chr3:9823770-9826410	MSILPPPIIQGHNSSSPSSDSSLNPSSEHGNNSSSSLSPLPSSPPSRISSSTGTRFSGHSESSHNFSGGSREPSVAAEEGHSRGSSKEMTQNGAGKESFSPPNADKRDHFRYDGRRNRSRGRGTGAAGSSSSQLQHNSGPFNSPRGGVSHHNPTGRRANMISGNHLLNFQYDPISQPQSRGPPPPQRRQQYKGRPFNKDLFLKANYKFVVLDTGDHSPDSMDPDKMLQWDDIICVRYSTPSPVQCPICLEYPLCPQITSCGHIFCFPCILQYLLTGVDNHKVDCFKRCPLCFVMISPRELYTVYIENVKQYSVGDPIEFVLLTRKKDSFAPTRKNEHDLAVPNGENEIYDPFSKFTFTQDVDLSVRQAVSELDSWIARADPQLVEDLEKHLYVNAALERLEQRKLYWNEHKLSIYSKVCTTARNQTQSLSPPDVSRVGYQAPMGGHGAPDSGSNDQDKSTEDSSADKSDGESQSSLEKGCDNDLGHPLEDQDAPSSSSCNGSKGFLSHQIDTKDLKDNDAYNFYQSVDGQHIILHTLNVKCLLHHYGSYDFLPPRLSGKILEMETITQSEAIRRRYRFLSHFSLSTTLQVYFLFVAPIFCMCCYILTFSHEVILGLVIFSDM
AT3G26740	AT3G26740_P1	Coding	-	-	-	Chr3:9827682-9828917	Chr3:9827868-9828461	MQGALFIKPTILLPLPSSVSSPKLTFLLPHATKASRLSSLRSNNSSSSSSLTSDPNTVDYNSSILSVFPAEACEVISGYACSADIYPEVKLDTKPVSRPVASEPVDREYEEYNSPKTVFREEACDDLGGEFCEPDFQKDAN
AT3G26742	AT3G26742_P1	Non_Coding	Short_ORF	-	-	Chr3:9831026-9831858	Chr3:9831400-9831555	MLLPSNHSFYHSHFLYLPLMQESHLPASGQRLDHLYMRFSHVPYKPKFSRF
AT3G26744	AT3G26744_P2	Coding	AS_5UTR	-	-	Chr3:9832667-9835272	Chr3:9834790-9832953	MGLDGNNGGGVWLNGGGGEREENEEGSWGRNQEDGSSQFKPMLEGDWFSSNQPHPQDLQMLQNQPDFRYFGGFPFNPNDNLLLQHSIDSSSSCSPSQAFSLDPSQQNQFLSTNNNKGCLLNVPSSANPFDNAFEFGSESGFLNQIHAPISMGFGSLTQLGNRDLSSVPDFLSARSLLAPESNNNNTMLCGGFTAPLELEGFGSPANGGFVGNRAKVLKPLEVLASSGAQPTLFQKRAAMRQSSGSKMGNSESSGMRRFSDDGDMDETGIEVSGLNYESDEINESGKAAESVQIGGGGKGKKKGMPAKNLMAERRRRKKLNDRLYMLRSVVPKISKMDRASILGDAIDYLKELLQRINDLHNELESTPPGSLPPTSSSFHPLTPTPQTLSCRVKEELCPSSLPSPKGQQARVEVRLREGRAVNIHMFCGRRPGLLLATMKALDNLGLDVQQAVISCFNGFALDVFRAEQCQEGQEILPDQIKAVLFDTAGYAGMI
AT3G26744	AT3G26744_P5	Unproductive	PTC;NMD	-	PTC;ds_SJ;long_3UTR	Chr3:9832680-9835247	Chr3:9834790-9833699	MGLDGNNGGGVWLNGGGGEREENEEGSWGRNQEDGSSQFKPMLEGDWFSSNQPHPQDLQMLQNQPDFRYFGGFPFNPNDNLLLQHSIDSSSSCSPSQAFSLDPSQQNQFLSTNNNKGCLLNVPSSANPFDNAFEFGSESGFLNQIHAPISMGFGSLTQLGNRDLSSVPDFLSARSLLAPESNNNNTMLCGGFTAPLELEGFGSPANGGFVGNRAKVLKPLEVLASSGAQPTLFQKRAAMRQSSGSKMGNSESSGMRRFSDDGDMDETGIEVSGLNYESDEINESGKAAESVQIGGGGKGKKKGMPAKNLMAERRRRKKLNDRLYMLRSVVPKISKVNTYFVSFISLRACLLVAVIENCCVVAL
AT3G26744	AT3G26744_P6	Coding	-	-	-	Chr3:9832680-9835247	Chr3:9834790-9833086	MGLDGNNGGGVWLNGGGGEREENEEGSWGRNQEDGSSQFKPMLEGDWFSSNQPHPQDLQMLQNQPDFRYFGGFPFNPNDNLLLQHSIDSSSSCSPSQAFSLDPSQQNQFLSTNNNKGCLLNVPSSANPFDNAFEFGSESGFLNQIHAPISMGFGSLTQLGNRDLSSVPDFLSARSLLAPESNNNNTMLCGGFTAPLELEGFGSPANGGFVGNRAKVLKPLEVLASSGAQPTLFQKRAAMRQSSGSKMGNSESSGMRRFSDDGDMDETGIEVSGLNYESDEINESGKAAESVQIGGGGKGKKKGMPAKNLMAERRRRKKLNDRLYMLRSVVPKISKMDRASILGDAIDYLKELLQRINDLHNELESTPPGSLPPTSSSFHPLTPTPQTLSCRVKEELCPSSLPSPKGQQARVEVRLREGRAVNIHMFCGRRPGLLLATMKALDNLGLDVQQAVISCFNGFALDVFRAEVIFYSQLKG
AT3G26744	AT3G26744_P1	Coding	AS_5UTR	-	-	Chr3:9832689-9835279	Chr3:9834790-9832953	MGLDGNNGGGVWLNGGGGEREENEEGSWGRNQEDGSSQFKPMLEGDWFSSNQPHPQDLQMLQNQPDFRYFGGFPFNPNDNLLLQHSIDSSSSCSPSQAFSLDPSQQNQFLSTNNNKGCLLNVPSSANPFDNAFEFGSESGFLNQIHAPISMGFGSLTQLGNRDLSSVPDFLSARSLLAPESNNNNTMLCGGFTAPLELEGFGSPANGGFVGNRAKVLKPLEVLASSGAQPTLFQKRAAMRQSSGSKMGNSESSGMRRFSDDGDMDETGIEVSGLNYESDEINESGKAAESVQIGGGGKGKKKGMPAKNLMAERRRRKKLNDRLYMLRSVVPKISKMDRASILGDAIDYLKELLQRINDLHNELESTPPGSLPPTSSSFHPLTPTPQTLSCRVKEELCPSSLPSPKGQQARVEVRLREGRAVNIHMFCGRRPGLLLATMKALDNLGLDVQQAVISCFNGFALDVFRAEQCQEGQEILPDQIKAVLFDTAGYAGMI
AT3G26744	AT3G26744_c1	Coding	-	-	-	Chr3:9832689-9835247	Chr3:9833603-9832953	MDRASILGDAIDYLKELLQRINDLHNELESTPPGSLPPTSSSFHPLTPTPQTLSCRVKEELCPSSLPSPKGQQARVEVRLREGRAVNIHMFCGRRPGLLLATMKALDNLGLDVQQAVISCFNGFALDVFRAEQCQEGQEILPDQIKAVLFDTAGYAGMI
AT3G26744	AT3G26744.4	Coding	AS_5UTR	-	-	Chr3:9832713-9835217	Chr3:9834790-9832953	MGLDGNNGGGVWLNGGGGEREENEEGSWGRNQEDGSSQFKPMLEGDWFSSNQPHPQDLQMLQNQPDFRYFGGFPFNPNDNLLLQHSIDSSSSCSPSQAFSLDPSQQNQFLSTNNNKGCLLNVPSSANPFDNAFEFGSESGFLNQIHAPISMGFGSLTQLGNRDLSSVPDFLSARSLLAPESNNNNTMLCGGFTAPLELEGFGSPANGGFVGNRAKVLKPLEVLASSGAQPTLFQKRAAMRQSSGSKMGNSESSGMRRFSDDGDMDETGIEVSGLNYESDEINESGKAAESVQIGGGGKGKKKGMPAKNLMAERRRRKKLNDRLYMLRSVVPKISKMDRASILGDAIDYLKELLQRINDLHNELESTPPGSLPPTSSSFHPLTPTPQTLSCRVKEELCPSSLPSPKGQQARVEVRLREGRAVNIHMFCGRRPGLLLATMKALDNLGLDVQQAVISCFNGFALDVFRAEQCQEGQEILPDQIKAVLFDTAGYAGMI
AT3G26747	AT3G26747.1	Non_Coding	No_ORF	-	-	Chr3:9839184-9839257	-	-
AT3G26750	AT3G26750_P1	Coding	-	-	-	Chr3:9839925-9842079	Chr3:9841719-9840139	MKNRSRAISNSMEQNSKTQRTWRYTWEAQSHSPNLRLFLFDSKTNPKIHCKSLNVSTIVGKSQLLVTWINEEDEEAASKEEIVSLLVPIPRVLLDTESPVNFKALDDHIEVRLVLLLPVDHPLVSDFNLVTDSREKSAPLVMGYDLKTLSLMGGVHFYCRSCSNRLTKKELLDFSEMPSINWRESADNWFGTCCCSFGGISEKMVVKYTNSYTCSSGLCLLSATTVLLSKDDLVECILSEKGGTEVEFESSLALSCDVGVVEPGSRISEGNAESHESGGENVCGQVDESKTRCIDKASLPGCCVHDSPDSNESVQLEEKKLTLDKKFLLDGFLEDVFMAKASNVSKNVEWIEFACPECSSPLGAYPSGVGSNGKPIDGGVRLFKCYISTSSTTGESSDVFRKYTLERMFTNQLVECSKEELSFHVLVKDLTTKSPLFNIVILNPNTFSSTGLCSSQDEPGSALELSAIVKVLFSDCNSSVVKKIDEEVYILKGQGEELIELITNASKFLPSSCSYLQGALVSSMHL
AT3G26760	AT3G26760_P1	Coding	-	-	-	Chr3:9843460-9845176	Chr3:9843639-9844899	MWRSFARSFKLINVPNGLISKPIRSTLLYSTSSRKLEGKVAVITGGASGIGKATAEEFVSQGAQVIIVDIDEEAGHMVATELGSAAHFLRCDVTEEEQIAKAVETAVTRHGKLDVMLNSAGISCSISPPSIADLDMDTYDKVMRLNVRGTVLGIKHAARAMIPAGSGSILCLSSISGLMGGLGPHAYSISKFTIPGVVKTVASELCKHGLRINCISPAGIPTPLTLRMFREAFAGHSIREEQLLAIVNATGELKGEKCEEIDVAKAALYLASDDAKFVTGHNLVVDGGFTCFKSLNLPSA
AT3G26770	AT3G26770_P1	Coding	-	-	-	Chr3:9845334-9847200	Chr3:9845494-9847079	MAAIVLIRSIVRNFKRPATAASAAYSTGGGGGGCTCTSKKLEGKVALITGGASGLGKATASEFLRHGARVVIADLDAETGTKTAKELGSEAEFVRCDVTVEADIAGAVEMTVERYGKLDVMYNNAGIVGPMTPASISQLDMTEFERVMRINVFGVVSGIKHAAKFMIPARSGCILCTSSVAGVTGGLAPHSYTISKFTTPGIVKSAASELCEHGVRINCISPGTVATPLTLSYLQKVFPKVSEEKLRETVKGMGELKGAECEEADVAKAALYLASNDGKYVTGHNLVVDGGMTAFKIAGFPFPSDS
AT3G26770	AT3G26770_s1	Unproductive	PTC;NMD	ldORF	PTC;ds_SJ;long_3UTR	Chr3:9845391-9847197	Chr3:9845494-9845538	MAAIVLIRSIVRLI
AT3G26775	AT3G26775.1	Non_Coding	Short_ORF	-	-	Chr3:9847232-9848665	Chr3:9848237-9847938	MVVPSSVCLKSLRTLHLHYVNFINNTSVLNLLSGCPNLENLDVHGTLYSNVKPLTIAVPSLQRLSICNRNDKEHVGFVINAPSLKYLKYMDWWSWILSY
AT3G26780	AT3G26780.1	Coding	-	-	-	Chr3:9848628-9850472	Chr3:9848747-9850277	MGSSQSTQMEDEEEEEEETDNEEEEEEDNGRSNTRQLDNLLVKKVLEQEPEMLPCHASASPLSPQLSSLGTPRLGPSIKVWDPYNVLSPPPQPPSIFSRIVSGDEDRAVTEVYLISHGESDLNLKPDLIGGRCHVAALTANGKRQARALAVFFKSQGVRFNSVYSSPLDRARSMAVSVCQEMSFPEEHVQSSDAVIEMSLGDWEGCNQAEIYSPETLSLIERCQPDFTAPSGESLRQVEFRMVQFLNGTVSGVAEKLRSDYSSTTNHNETHERDGGVSLASTNWDLLHKHRPSLTRKKSGKSRLQVMTNHEPDDGNSPREEVNHNHTDLSDSSSLISNCVGVFTHSLPIKCLLTGILGCSPVMTHKICVEDSSVTVLQHSWRNGWQIKRMNDTAHLRLL
AT3G26782	AT3G26782_P1	Coding	-	-	-	Chr3:9850531-9852864	Chr3:9850594-9852682	MKVRSKKALFCSVSRLLHTERHTERQNLTTLFNRYVDKTDVFSWNSVIADLARSGDSAEALLAFSSMRKLSLYPTRSSFPCAIKACSSLFDIFSGKQTHQQAFVFGYQSDIFVSSALIVMYSTCGKLEDARKVFDEIPKRNIVSWTSMIRGYDLNGNALDAVSLFKDLLVDENDDDDAMFLDSMGLVSVISACSRVPAKGLTESIHSFVIKRGFDRGVSVGNTLLDAYAKGGEGGVAVARKIFDQIVDKDRVSYNSIMSVYAQSGMSNEAFEVFRRLVKNKVVTFNAITLSTVLLAVSHSGALRIGKCIHDQVIRMGLEDDVIVGTSIIDMYCKCGRVETARKAFDRMKNKNVRSWTAMIAGYGMHGHAAKALELFPAMIDSGVRPNYITFVSVLAACSHAGLHVEGWRWFNAMKGRFGVEPGLEHYGCMVDLLGRAGFLQKAYDLIQRMKMKPDSIIWSSLLAACRIHKNVELAEISVARLFELDSSNCGYYMLLSHIYADAGRWKDVERVRMIMKNRGLVKPPGFSLLELNGEVHVFLIGDEEHPQREKIYEFLAELNRKLLEAGYVSNTSSVCHDVDEEEKEMTLRVHSEKLAIAFGIMNTVPGSTVNVVKNLRVCSDCHNVIKLISKIVDREFVVRDAKRFHHFKDGGCSCGDYW
AT3G26790	AT3G26790_JS2	Coding	-	-	-	Chr3:9853713-9860955	Chr3:9855239-9854025	MILPKKAAEAHLPALECKEGIPIRMEDLDGFHVWTFKYRYWPNNNSRMYVLENTGDFVNAHGLQLGDFIMVYQDLYSNNYVIQARKASEEEEVDVINLEEDDVYTNLTRIENTVVNDLLLQDFNHHNNNNNNNSNSNSNKCSYYYPVIDDVTTNTESFVYDTTALTSNDTPLDFLGGHTTTTNNYYSKFGTFDGLGSVENISLDDFY
AT3G26800	AT3G26800.1	Coding	-	-	-	Chr3:9862173-9862778	Chr3:9862173-9862778	MGKCSANPWSWNCDSRLFTIAFGLHKDTNCMLCLWLCFVCHCYSFMEIYVLSNPPVGGKSLFAGNESFFGVCGLAVTSCLDMLSSKTLEVPLRDISVAYRSSTYTLVAEDIVAKTALSLKNALLLVWNEDSLVLQLFLDSQFSVKSFKSLEVTVELGRFLLVLSFLHLRFIPLFFALISCTAFVFAVLSVLSAVFYSCNGD
AT3G26805	AT3G26805.1	Non_Coding	Short_ORF	-	-	Chr3:9863074-9863900	Chr3:9863318-9863074	MVFQGKIAKNMFSIWLRRFSNSGEGGLNGGEVVFGRIIPTHFSGDHTYVDVEGPQNIIAMYNIWVGGENTYISFDTLFVHV
AT3G26810	AT3G26810_P1	Coding	-	-	-	Chr3:9867652-9870782	Chr3:9868342-9870464	MNYFPDEVIEHVFDFVTSHKDRNAISLVCKSWYKIERYSRQKVFIGNCYAINPERLLRRFPCLKSLTLKGKPHFADFNLVPHEWGGFVLPWIEALARSRVGLEELRLKRMVVTDESLELLSRSFVNFKSLVLVSCEGFTTDGLASIAANCRHLRDLDLQENEIDDHRGQWLSCFPDTCTTLVTLNFACLEGETNLVALERLVARSPNLKSLKLNRAVPLDALARLMACAPQIVDLGVGSYENDPDSESYLKLMAVIKKCTSLRSLSGFLEAAPHCLSAFHPICHNLTSLNLSYAAEIHGSHLIKLIQHCKKLQRLWILDSIGDKGLEVVASTCKELQELRVFPSDLLGGGNTAVTEEGLVAISAGCPKLHSILYFCQQMTNAALVTVAKNCPNFIRFRLCILEPNKPDHVTSQPLDEGFGAIVKACKSLRRLSLSGLLTDQVFLYIGMYANQLEMLSIAFAGDTDKGMLYVLNGCKKMKKLEIRDSPFGDTALLADVSKYETMRSLWMSSCEVTLSGCKRLAEKAPWLNVEIINENDNNRMEENGHEGRQKVDKLYLYRTVVGTRMDAPPFVWIL
AT3G26812	AT3G26812.1	Non_Coding	No_ORF	-	-	Chr3:9871960-9872165	-	-
AT3G26813	AT3G26813.1	Non_Coding	Short_ORF	-	-	Chr3:9872333-9872553	Chr3:9872546-9872406	MRKRGLTWRKESCLVAKDDLPDLFHLHDSICNSWVLDYYTFKSIII
AT3G26815	AT3G26815.1	Non_Coding	Short_ORF	-	-	Chr3:9875525-9875737	Chr3:9875615-9875525	MTILFINRHQAVSLAILICSSFSTQIFTFI
AT3G26816	AT3G26816.1	Non_Coding	Short_ORF	-	-	Chr3:9875893-9876103	Chr3:9876103-9875951	MKKRGLIWRKESCLIAKDDLPDLFHLHDSILSSWILDYYAFKRYNNLRSC
AT3G26819	AT3G26819.1	Non_Coding	Short_ORF	-	-	Chr3:9878540-9878754	Chr3:9878753-9878628	MKKRGLTWRKASCLVAKDDLPDLFRLHDSISNSCILDYYTF
AT3G26820	AT3G26820_P2	Coding	-	-	-	Chr3:9881128-9885202	Chr3:9881128-9884738	MGVTLLRSIFGLCAVSSSSRVTDSYCSTKSYLRRRRTSASKQRLTEIKSVTSTPPPPSREARDFVGDGGGPPRWFSPLECRAQAPNSPLLLFLPGIDGTGLGLIRHHKKLGEIFDIWCLHIPVSDRTPFKDLVKLIERTVKSENYRFPNRPIYLVGESIGACLALDVAARNPNVDLALILVNPATHVNNFMSKPLLGMLNVLPDGIPTLWEDVFGFKQGAPLTGILEAMSNEFSVQRMGGVGGGMLRDLFAVSANLPTLSRMFSKDTLLWKLEMLKSAIASVNSHIYSVKAETLILPSGRDQWLLNEEDIVRYSRTLPNCIVRKLDDNGQFPLLEDSLDLATIIKLTCFYRRGKSHDYVSDYIKPTPFELQQLLDEHRLLMDAISPVMLSTLEDGLLLKERNIHMRGLTHPMVFMYIQDSLVDPKMFDKYKLMGGVPVSNMNFYKLLREKAHVLLYPGGVREALHRKGEEYKLFWPEQSEFVRVASKFGAKIVPFGVVGEDDIFNIVLDSNDQRNIPILKDLMEKATKDAGNLREGDESELGNQDCYNPRTCT
AT3G26820	AT3G26820.1	Coding	-	-	-	Chr3:9881128-9885067	Chr3:9881128-9885067	MGVTLLRSIFGLCAVSSSSRVTDSYCSTKSYLRRRRTSASKQRLTEIKSVTSTPPPPSREARDFVGDGGGPPRWFSPLECRAQAPNSPLLLFLPGIDGTGLGLIRHHKKLGEIFDIWCLHIPVSDRTPFKDLVKLIERTVKSENYRFPNRPIYLVGESIGACLALDVAARNPNVDLALILVNPATHVNNFMSKPLLGMLNVLPDGIPTLWEDVFGFKQGAPLTGILEAMSNEFSVQRMGGVGGGMLRDLFAVSANLPTLSRMFSKDTLLWKLEMLKSAIASVNSHIYSVKAETLILPSGRDQWLLNEEDIVRYSRTLPNCIVRKLDDNGQFPLLEDSLDLATIIKLTCFYRRGKSHDYVSDYIKPTPFELQQLLDEHRLLMDAISPVMLSTLEDGLLLKERNIHMRGLTHPMVFMYIQDSLVDPKMFDKYKLMGGVPVSNMNFYKLLREKAHVLLYPGGVREALHRKGEEYKLFWPEQSEFVRVASKFGAKIVPFGVVGEDDIFNIVLDSNDQRNIPILKDLMEKATKDAGNLRWKETKANWETKIAIIPGLVPKIPGRFYYYFGKPIDLAGKEKELKDKEKAQEVYLQAKSEVEQCIAYLKMKRECDPYRQLLPRMMYQASHGWSCEIPTFDL
AT3G26830	AT3G26830_P1	Coding	-	-	-	Chr3:9887917-9889791	Chr3:9887990-9889560	MSVFLCFLVLLPLILIFLNVLKPSKYKLPPGPKKLPIIGNLHQRRTLHPRNRRNLAEMYGPVALLQYGFVPVVAISSKEAAEEVLKINDLECCSRPEAAGMRATFYNFKDIGMAPFGDEWSLMRKLSVVELFSVKKLQSFKYIIEEENNLCVKKLSEFATRQSPVNLERAIFTLVGNIVCRIGYGINLYECDFFEADRVVDLVLKAEAVIRETVFSDFFPGRIGRFIDCISGQNRRLKNNFSVVDTFFQNVLNEHLKPGRESSTIVDLMIDMKKKQENDGDALKFTTDHLKGMISDIFVAGIGGVAGITLWGMTELIRNPRVMKKVQDEIRTTLGDKKERIKEEDLNQLHYFKLVVKETLRLHPTTPLLLPRQTMSHIKIQGYDVPAKTQILVNVYAMGRDPKLWENADEFNPDRFLDSSVDFKGKNYEFIPFGSGRRICPGMTMGTILVEMALLNLLYFFDWGLAKQEEAKEIINGEENFLAFFQVLHH
AT3G26840	AT3G26840_c1	Coding	-	-	-	Chr3:9892745-9896337	Chr3:9892808-9896154	MAVTVLPSVSGLSAVASSSNLRRLTSASNHRLTAIKSVTSTSSPPTPSSGVQRRRKNNDENRATVAKVVENPYSKVEAARPDLQKRLSDFLEEAREFVGDGGGPPRWFSPLECGAQATNSPLLLYLPGLIRHHKKLGEIFDIWCLHIPVSDRTPVKDLVKLIEETVKSENFRLPNRPIYLVGESIGACLALDVAARNPNIDLSLILVNPATHVNNFMVQPLSGMLNVLPDGLPTLLEDIFDFGFKQGDPLTGMLDALSNEFSVQRMGGVGGGMLRDVLAVSANLPTLSRMFPKDTLLWKLEMLKYAIASVNSHIYSVRAETLILLSGRDHWLLKEEDIDRYSRTLPKCIVRKLDDNGQFPLLEDGVDLATIIKCTCFYRRGKSHDHITDYIMPTTFELKQQVDDHRLLMDGTSPVMLSTLEDGTVVRSLEGLPSEGPVLYVGYHMILGFELAPMVIQLMTERNIHLRGLAHPMLFKNLQDSLVDTKMFDKYKIMGGVPVSHFNIYKLLREKAHVLLYPGGVREALHRKGEEYKLFWPERSEFVRVASKFGAKIVPFGVVGEDDICEIVLDSNDQRNIPILKDLMEKATKDAGNIREGDESELGNQECYFPGLVPKIPGRFYYYFGKPIETAGKEKELKDKEKAQELYLQVKSEVEQCIDYLKVKRESDPYRHLLPRMLYQASHGWSSEIPTFDL
AT3G26840	AT3G26840_c2	Coding	-	-	-	Chr3:9892753-9896337	Chr3:9892808-9895392	MAVTVLPSVSGLSAVASSSNLRRLTSASNHRLTAIKSVTSTSSPPTPSSGVQRRRKNNDENRATVAKVVENPYSKVEAARPDLQKRLSDFLEEAREFVGDGGGPPRWFSPLECGAQATNSPLLLYLPGIDGTGLGLIRHHKKLGEIFDIWCLHIPVSDRTPVKDLVKLIEETVKSENFRLPNRPIYLVGESIGACLALDVAARNPNIDLSLILVNPATHVNNFMVQPLSGMLNVLPDGLPTLLEDIFDFGFKQGDPLTGMLDALSNEFSVQRMGGVGGGMLRDVLAVSANLPTLSRMFPKDTLLWKLEMLKYAIASVNSHIYSVRAETLILLSGRDHWLLKEEDIDRYSRTLPKCIVRKLDDNGQFPLLEDGVDLATIIKCTCFYRRGKSHDHITDYIMPTTFELKQQVDDHRLLMDGTSPVMLSTLEDGTVVRSLEGLPSEGPVLYVGYHMILGFELAPMVIQLMTERNIHLRGLAHPMLFKNLQDSLVDTKMFDKYKIMGGVPVSHFNIYKLLREKAHVLLYPGG
AT3G26840	AT3G26840_P1	Coding	-	-	-	Chr3:9892791-9896337	Chr3:9892808-9896154	MAVTVLPSVSGLSAVASSSNLRRLTSASNHRLTAIKSVTSTSSPPTPSSGVQRRRKNNDENRATVAKVVENPYSKVEAARPDLQKRLSDFLEEAREFVGDGGGPPRWFSPLECGAQATNSPLLLYLPGIDGTGLGLIRHHKKLGEIFDIWCLHIPVSDRTPVKDLVKLIEETVKSENFRLPNRPIYLVGESIGACLALDVAARNPNIDLSLILVNPATHVNNFMVQPLSGMLNVLPDGLPTLLEDIFDFGFKQGDPLTGMLDALSNEFSVQRMGGVGGGMLRDVLAVSANLPTLSRMFPKDTLLWKLEMLKYAIASVNSHIYSVRAETLILLSGRDHWLLKEEDIDRYSRTLPKCIVRKLDDNGQFPLLEDGVDLATIIKCTCFYRRGKSHDHITDYIMPTTFELKQQVDDHRLLMDGTSPVMLSTLEDGTVVRSLEGLPSEGPVLYVGYHMILGFELAPMVIQLMTERNIHLRGLAHPMLFKNLQDSLVDTKMFDKYKIMGGVPVSHFNIYKLLREKAHVLLYPGGVREALHRKGEEYKLFWPERSEFVRVASKFGAKIVPFGVVGEDDICEIVLDSNDQRNIPILKDLMEKATKDAGNIREGDESELGNQECYFPGLVPKIPGRFYYYFGKPIETAGKEKELKDKEKAQELYLQVKSEVEQCIDYLKVKRESDPYRHLLPRMLYQASHGWSSEIPTFDL
AT3G26840	AT3G26840_ID6	Coding	-	-	-	Chr3:9892794-9896337	Chr3:9892808-9895316	MAVTVLPSVSGLSAVASSSNLRRLTSASNHRLTAIKSVTSTSSPPTPSSGVQRRRKNNDENRATVAKVVENPYSKVEAARPDLQKRLSDFLEEAREFVGDGGGPPRWFSPLECGAQATNSPLLLYLPGIDGTGLGLIRHHKKLGEIFDIWCLHIPVSDRTPVKDLVKLIEETVKSENFRLPNRPIYLVGESIGACLALDVAARNPNIDLSLILVNPATHVNNFMVQPLSGMLNVLPDGLPTLLEDIFDFGFKQGDPLTGMLDALSNEFSVQRMGGVGGGMLRDVLAVSANLPTLSRMFPKDTLLWKLEMLKYAIASVNSHIYSVRAETLILLSGRDHWLLKEEDIDRYSRTLPKCIVRKLDDNGQFPLLEDGVDLATIIKCTCFYRRGKSHDHITDYIMPTTFELKQQVDDHRLLMDGTSPVMLSTLEDGTVVRSLEGLPSEGPVLYVGYHMILGFELAPMVIQLMTERNIHLRGLAHPMLFKNLQDSLVDTKMFDKYKIMGGVPVSHFNIYKLLREKAHVLLYPGGVREALHRKVIYSL
AT3G26850	AT3G26850_P1	Coding	AS_5UTR	-	-	Chr3:9896231-9898006	Chr3:9897415-9896541	MTFQTEVPDDGSRQASSSPYSGKGKIVPECGLVGDMYDPFVDSFEPASVKLDCVQEHEPDNDLCIVPKASISSNRPLSMEENNQAVDKEPLCESEMTARVSVSSNKPADVEENTAGIEIGEVVSGEDDEFGKNVDDGRECNSHETLTPNSDNENPKVENNVHEGDNTRKKSREKSKERDSSRSMKLFKVVLTKFVKDLLKPSWRQGNMSKEAFKTIVKRVVDKVSNSMEGRRIPKSRAKIDKYIDSSQQKLTKLVMGYVDKYVKA
AT3G26850	AT3G26850_c1	Coding	AS_5UTR	-	-	Chr3:9896231-9898006	Chr3:9897415-9896541	MTFQTEVPDDGSRQASSSPYSGKGKIVPECGLVGDMYDPFVDSFEPASVKLDCVQEHEPDNDLCIVPKASISSNRPLSMEENNQAVDKEPLCESEMTARVSVSSNKPADVEENTAGIEIGEVVSGEDDEFGKNVDDGRECNSHETLTPNSDNENPKVENNVHEGDNTRKKSREKSKERDSSRSMKLFKVVLTKFVKDLLKPSWRQGNMSKEAFKTIVKRVVDKVSNSMEGRRIPKSRAKIDKYIDSSQQKLTKLVMGYVDKYVKA
AT3G26855	AT3G26855_P1	Coding	-	-	-	Chr3:9898515-9899456	Chr3:9899350-9898680	MTNNWIGDIWSLKISPKIKLLIWKALNNALPVGAQLLSRNISIEPFCTRCRDFETITHILFNCPFAQREVIMKSIIDAKEWQTAQQMGSMLGSTPSLFPRIHDERTPCNPICLSCNPMLLSTFPSIVRAWDGKSSPKLRDHTPNTLLLAIMCYLRYLSLTTGS
AT3G26860	AT3G26860_P2	Coding	-	-	-	Chr3:9901294-9902119	Chr3:9901884-9901516	MQNLSILLVCSFCILGHVSSAGIRIGNELKNKKLLWMRCYSKDDVIGPLIIPIGGHRFNYFGTNIFATTRFMCTLRQGPNYRHHQNFTAFKLYSASDDGGVWDWRAREDGIYLKIKAERGVN
AT3G26870	AT3G26870.1	Coding	-	-	-	Chr3:9903288-9903680	Chr3:9903680-9903288	MKYFTIFFIFFSLCMFGHVSGAGIRIVNELKNKKTLWMRCYSKNDVLGPTIIPNGGQFTDYFFHNLFGTTRFMCTLKQGPGFSHSQSFRAFKNSGLWDWRAREDGIYLRRIYKTKFDDDTDNLHKEQSWI
AT3G26872	AT3G26872.1	Non_Coding	Short_ORF	-	-	Chr3:9904307-9904684	Chr3:9904625-9904533	MKKSMFTVMTEFSRKSKKIVKVHCIYIKTI
AT3G26880	AT3G26880_P1	Coding	-	-	-	Chr3:9906068-9906781	Chr3:9906735-9906334	MKNLSIFLFVVGLCMISDVYGKKSTITVKNELNPKNKNILKVHCKSKNNDIGVKYLKIGEVMSFSFKTNFWGTTEFWCNLYKGPDYKRYRGITAYQAIGLFAKDGSSYNWLARDDGIYFHKDSLPSYYKTYWL
AT3G26890	AT3G26890_P2	Coding	AS_5UTR;NAGNAG	-	-	Chr3:9907150-9911768	Chr3:9910463-9907456	MGLPQTASSEQSQEALSTPSCSLSQSLPVYATSHDSDVLNSGSEEGICSSIAEFDRKTSLEPLEFTDDSCRFRGTCVVTSSSAHGSTSYAAGKVSSSLTGARRIVGFASGETSSLDNKQTSVAVDHSLSSTVGVAGVDIGGALVRKRVLSPLNTLFPVKFRGDLHDISCGNHQQITYSGQSNGFCNSVAQDHIKANTPSRLHLSTTPTTTSCWEWKNVSNSGRLSSMVFTDGPLLDSVDLRQPVKGGEVCLYSPLYETSSTPNKPLPCDKEISVSPPLCLSPLGPKFSERVKAVRSCQTGKILEDLRNISEEAELRVDRRLFDDAYAIRRAFSMERSTESAPASPCKRFIRSLSGRPIQRSLVGSFEESLLTGRLSCGPTNQKIDGFLAVLSIAGGNISPKSQKLPFSVTSAGDDCLLLYYASIDLAGGSKLNKFWGQKVKTSQMNSDAQSSKSQLRIPMKGRIQLVLSNPEKTPLHTFLCNYDLTDMPAGTKTFLRQKVTLGSSNPTSEATQENTRKATSLEKENSKHGDKESCEGSDSVDSVEGDVLHESGKICLKPSKECNGGSGALRYALHLRFLCPLPKKSSKKSEETESTGQKKNLDSDGKRRFYLYNDLRVVFPQRHTDSDEGKLNVEYHYPENPRYFDITE
AT3G26890	AT3G26890_P1	Coding	AS_5UTR;NAGNAG	-	-	Chr3:9907150-9911768	Chr3:9910463-9907456	MGLPQTASSEQSQEALSTPSCSLSQSLPVYATSHDSDVLNSGSEEGICSSIAEFDRKTSLEPLEFTDDSCRFRGTCVVTSSSAHGSTSYAAGKVSSSLTGARRIVGFASGETSSLDNKQTSVAVDHSLSSTVGVAGVDIGGALVRKRVLSPLNTLFPVKFRGDLHDISCGNHQQITYSGQSNGFCNSVAQDHIKANTPSRLHLSTTPTTTSCWEWKNVSNSGRLSSMVFTDGPLLDSVDLRQPVKGGEVCLYSPLYETSSTPNKPLPCDKEISVSPPLCLSPLGPKFSERVKAVRSCQTGKILEDLRNISEEAELRVDRRLFDDAYAIRRAFSMERSTESAPASPCKRFIRSLSGRPIQRSLVGSFEESLLTGRLSCGPTNQKIDGFLAVLSIAGGNISPKSQKLPFSVTSAGDDCLLLYYASIDLAGGSKLNKFWGQKVKTSQMNSDAQSSKSQLRIPMKGRIQLVLSNPEKTPLHTFLCNYDLTDMPAGTKTFLRQKVTLGSSNPTSEATQENTRKATSLEKENSKHGDKESCEGSDSVDSVEGDVLHESGKICLKPSKECNGGSGALRYALHLRFLCPLPKKSSKKSEETESTGQKKNLDSDGKRRFYLYNDLRVVFPQRHTDSDEGKLNVEYHYPENPRYFDITE
AT3G26890	AT3G26890_JS1	Coding	AS_5UTR;NAGNAG	-	-	Chr3:9907185-9911760	Chr3:9910463-9907456	MGLPQTASSEQSQEALSTPSCSLSQSLPVYATSHDSDVLNSGSEEGICSSIAEFDRKTSLEPLEFTDDSCRFRGTCVVTSSSAHGSTSYAAGKVSSSLTGARRIVGFASGETSSLDNKQTSVAVDHSLSSTVGVAGVDIGGALVRKRVLSPLNTLFPVKFRGDLHDISCGNHQQITYSGQSNGFCNSVAQDHIKANTPSRLHLSTTPTTTSCWEWKNVSNSGRLSSMVFTDGPLLDSVDLRQPVKGGEVCLYSPLYETSSTPNKPLPCDKEISVSPPLCLSPLGPKFSERVKAVRSCQTGKILEDLRNISEEAELRVDRRLFDDAYAIRRAFSMERSTESAPASPCKRFIRSLSGRPIQRSLVGSFEESLLTGRLSCGPTNQKIDGFLAVLSIAGGNISPKSQKLPFSVTSAGDDCLLLYYASIDLAGGSKLNKFWGQKVKTSQMNSDAQSSKSQLRIPMKGRIQLVLSNPEKTPLHTFLCNYDLTDMPAGTKTFLRQKVTLGSSNPTSEATQENTRKATSLEKENSKHGDKESCEGSDSVDSVEGDVLHESGKICLKPSKECNGGSGALRYALHLRFLCPLPKKSSKKSEETESTGQKKNLDSDGKRRFYLYNDLRVVFPQRHTDSDEGKLNVEYHYPENPRYFDITE
AT3G26890	AT3G26890_JS4	Coding	AS_5UTR;NAGNAG	-	-	Chr3:9907185-9911760	Chr3:9910463-9907456	MGLPQTASSEQSQEALSTPSCSLSQSLPVYATSHDSDVLNSGSEEGICSSIAEFDRKTSLEPLEFTDDSCRFRGTCVVTSSSAHGSTSYAAGKVSSSLTGARRIVGFASGETSSLDNKQTSVAVDHSLSSTVGVAGVDIGGALVRKRVLSPLNTLFPVKFRGDLHDISCGNHQQITYSGQSNGFCNSVAQDHIKANTPSRLHLSTTPTTTSCWEWKNVSNSGRLSSMVFTDGPLLDSVDLRQPVKGGEVCLYSPLYETSSTPNKPLPCDKEISVSPPLCLSPLGPKFSERVKAVRSCQTGKILEDLRNISEEAELRVDRRLFDDAYAIRRAFSMERSTESAPASPCKRFIRSLSGRPIQRSLVGSFEESLLTGRLSCGPTNQIDGFLAVLSIAGGNISPKSQKLPFSVTSAGDDCLLLYYASIDLAGGSKLNKFWGQKVKTSQMNSDAQSSKSQLRIPMKGRIQLVLSNPEKTPLHTFLCNYDLTDMPAGTKTFLRQKVTLGSSNPTSEATQENTRKATSLEKENSKHGDKESCEGSDSVDSVEGDVLHESGKICLKPSKECNGGSGALRYALHLRFLCPLPKKSSKKSEETESTGQKKNLDSDGKRRFYLYNDLRVVFPQRHTDSDEGKLNVEYHYPENPRYFDITE
AT3G26890	AT3G26890_JS5	Coding	AS_5UTR;NAGNAG	-	-	Chr3:9907185-9911760	Chr3:9910463-9907456	MGLPQTASSEQSQEALSTPSCSLSQSLPVYATSHDSDVLNSGSEEGICSSIAEFDRKTSLEPLEFTDDSCRFRGTCVVTSSSAHGSTSYAAGKVSSSLTGARRIVGFASGETSSLDNKQTSVAVDHSLSSTVGVAGVDIGGALVRKRVLSPLNTLFPVKFRGDLHDISCGNHQQITYSGQSNGFCNSVAQDHIKANTPSRLHLSTTPTTTSCWEWKNVSNSGRLSSMVFTDGPLLDSVDLRQPVKGGEVCLYSPLYETSSTPNKPLPCDKEISVSPPLCLSPLGPKFSERVKAVRSCQTGKILEDLRNISEEAELRVDRRLFDDAYAIRRAFSMERSTESAPASPCKRFIRSLSGRPIQRSLVGSFEESLLTGRLSCGPTNQIDGFLAVLSIAGGNISPKSQKLPFSVTSAGDDCLLLYYASIDLAGGSKLNKFWGQKVKTSQMNSDAQSSKSQLRIPMKGRIQLVLSNPEKTPLHTFLCNYDLTDMPAGTKTFLRQKVTLGSSNPTSEATQENTRKATSLEKENSKHGDKESCEGSDSVDSVEGDVLHESGKICLKPSKECNGGSGALRYALHLRFLCPLPKKSSKKSEETESTGQKKNLDSDGKRRFYLYNDLRVVFPQRHTDSDEGKLNVEYHYPENPRYFDITE
AT3G26890	AT3G26890_P5	Coding	AS_5UTR;NAGNAG	-	-	Chr3:9907234-9911790	Chr3:9910463-9907456	MGLPQTASSEQSQEALSTPSCSLSQSLPVYATSHDSDVLNSGSEEGICSSIAEFDRKTSLEPLEFTDDSCRFRGTCVVTSSSAHGSTSYAAGKVSSSLTGARRIVGFASGETSSLDNKQTSVAVDHSLSSTVGVAGVDIGGALVRKRVLSPLNTLFPVKFRGDLHDISCGNHQQITYSGQSNGFCNSVAQDHIKANTPSRLHLSTTPTTTSCWEWKNVSNSGRLSSMVFTDGPLLDSVDLRQPVKGGEVCLYSPLYETSSTPNKPLPCDKEISVSPPLCLSPLGPKFSERVKAVRSCQTGKILEDLRNISEEAELRVDRRLFDDAYAIRRAFSMERSTESAPASPCKRFIRSLSGRPIQRSLVGSFEESLLTGRLSCGPTNQKIDGFLAVLSIAGGNISPKSQKLPFSVTSAGDDCLLLYYASIDLAGGSKLNKFWGQKVKTSQMNSDAQSSKSQLRIPMKGRIQLVLSNPEKTPLHTFLCNYDLTDMPAGTKTFLRQKVTLGSSNPTSEATQENTRKATSLEKENSKHGDKESCEGSDSVDSVEGDVLHESGKICLKPSKECNGGSGALRYALHLRFLCPLPKKSSKKSEETESTGQKKNLDSDGKRRFYLYNDLRVVFPQRHTDSDEGKLNVEYHYPENPRYFDITE
AT3G26890	AT3G26890_P8	Coding	AS_5UTR;NAGNAG	-	-	Chr3:9907234-9911790	Chr3:9910463-9907456	MGLPQTASSEQSQEALSTPSCSLSQSLPVYATSHDSDVLNSGSEEGICSSIAEFDRKTSLEPLEFTDDSCRFRGTCVVTSSSAHGSTSYAAGKVSSSLTGARRIVGFASGETSSLDNKQTSVAVDHSLSSTVGVAGVDIGGALVRKRVLSPLNTLFPVKFRGDLHDISCGNHQQITYSGQSNGFCNSVAQDHIKANTPSRLHLSTTPTTTSCWEWKNVSNSGRLSSMVFTDGPLLDSVDLRQPVKGGEVCLYSPLYETSSTPNKPLPCDKEISVSPPLCLSPLGPKFSERVKAVRSCQTGKILEDLRNISEEAELRVDRRLFDDAYAIRRAFSMERSTESAPASPCKRFIRSLSGRPIQRSLVGSFEESLLTGRLSCGPTNQKIDGFLAVLSIAGGNISPKSQKLPFSVTSAGDDCLLLYYASIDLAGGSKLNKFWGQKVKTSQMNSDAQSSKSQLRIPMKGRIQLVLSNPEKTPLHTFLCNYDLTDMPAGTKTFLRQKVTLGSSNPTSEATQENTRKATSLEKENSKHGDKESCEGSDSVDSVEGDVLHESGKICLKPSKECNGGSGALRYALHLRFLCPLPKKSSKKSEETESTGQKKNLDSDGKRRFYLYNDLRVVFPQRHTDSDEGKLNVEYHYPENPRYFDITE
AT3G26890	AT3G26890.6	Coding	AS_5UTR;NAGNAG	-	-	Chr3:9907234-9911760	Chr3:9910463-9907456	MGLPQTASSEQSQEALSTPSCSLSQSLPVYATSHDSDVLNSGSEEGICSSIAEFDRKTSLEPLEFTDDSCRFRGTCVVTSSSAHGSTSYAAGKVSSSLTGARRIVGFASGETSSLDNKQTSVAVDHSLSSTVGVAGVDIGGALVRKRVLSPLNTLFPVKFRGDLHDISCGNHQQITYSGQSNGFCNSVAQDHIKANTPSRLHLSTTPTTTSCWEWKNVSNSGRLSSMVFTDGPLLDSVDLRQPVKGGEVCLYSPLYETSSTPNKPLPCDKEISVSPPLCLSPLGPKFSERVKAVRSCQTGKILEDLRNISEEAELRVDRRLFDDAYAIRRAFSMERSTESAPASPCKRFIRSLSGRPIQRSLVGSFEESLLTGRLSCGPTNQIDGFLAVLSIAGGNISPKSQKLPFSVTSAGDDCLLLYYASIDLAGGSKLNKFWGQKVKTSQMNSDAQSSKSQLRIPMKGRIQLVLSNPEKTPLHTFLCNYDLTDMPAGTKTFLRQKVTLGSSNPTSEATQENTRKATSLEKENSKHGDKESCEGSDSVDSVEGDVLHESGKICLKPSKECNGGSGALRYALHLRFLCPLPKKSSKKSEETESTGQKKNLDSDGKRRFYLYNDLRVVFPQRHTDSDEGKLNVEYHYPENPRYFDITE
AT3G26890	AT3G26890.4	Coding	AS_5UTR;NAGNAG	-	-	Chr3:9907262-9911933	Chr3:9910463-9907456	MGLPQTASSEQSQEALSTPSCSLSQSLPVYATSHDSDVLNSGSEEGICSSIAEFDRKTSLEPLEFTDDSCRFRGTCVVTSSSAHGSTSYAAGKVSSSLTGARRIVGFASGETSSLDNKQTSVAVDHSLSSTVGVAGVDIGGALVRKRVLSPLNTLFPVKFRGDLHDISCGNHQQITYSGQSNGFCNSVAQDHIKANTPSRLHLSTTPTTTSCWEWKNVSNSGRLSSMVFTDGPLLDSVDLRQPVKGGEVCLYSPLYETSSTPNKPLPCDKEISVSPPLCLSPLGPKFSERVKAVRSCQTGKILEDLRNISEEAELRVDRRLFDDAYAIRRAFSMERSTESAPASPCKRFIRSLSGRPIQRSLVGSFEESLLTGRLSCGPTNQKIDGFLAVLSIAGGNISPKSQKLPFSVTSAGDDCLLLYYASIDLAGGSKLNKFWGQKVKTSQMNSDAQSSKSQLRIPMKGRIQLVLSNPEKTPLHTFLCNYDLTDMPAGTKTFLRQKVTLGSSNPTSEATQENTRKATSLEKENSKHGDKESCEGSDSVDSVEGDVLHESGKICLKPSKECNGGSGALRYALHLRFLCPLPKKSSKKSEETESTGQKKNLDSDGKRRFYLYNDLRVVFPQRHTDSDEGKLNVEYHYPENPRYFDITE
AT3G26890	AT3G26890_ID11	Unproductive	PTC;NMD	ldORF	PTC;ds_SJ;long_3UTR	Chr3:9907262-9911645	Chr3:9910463-9909350	MGLPQTASSEQSQEALSTPSCSLSQSLPVYATSHDSDVLNSGSEEGICSSIAEFDRKTSLEPLEFTDDSCRFRGTCVVTSSSAHGSTSYAAGKVSSSLTGARRIVGFASGETSSLDNKQTSVAVDHSLSSTVGVAGVDIGGALVRKRVLSPLNTLFPVKFRGHWLVLLRSHS
AT3G26890	AT3G26890_ID7	Unproductive	PTC;NMD	ldORF	PTC;ds_SJ;long_3UTR	Chr3:9907262-9911645	Chr3:9910463-9909350	MGLPQTASSEQSQEALSTPSCSLSQSLPVYATSHDSDVLNSGSEEGICSSIAEFDRKTSLEPLEFTDDSCRFRGTCVVTSSSAHGSTSYAAGKVSSSLTGARRIVGFASGETSSLDNKQTSVAVDHSLSSTVGVAGVDIGGALVRKRVLSPLNTLFPVKFRGHWLVLLRSHS
AT3G26890	AT3G26890_ID2	Coding	AS_5UTR;NAGNAG	-	-	Chr3:9907262-9911645	Chr3:9910463-9907456	MGLPQTASSEQSQEALSTPSCSLSQSLPVYATSHDSDVLNSGSEEGICSSIAEFDRKTSLEPLEFTDDSCRFRGTCVVTSSSAHGSTSYAAGKVSSSLTGARRIVGFASGETSSLDNKQTSVAVDHSLSSTVGVAGVDIGGALVRKRVLSPLNTLFPVKFRGDLHDISCGNHQQITYSGQSNGFCNSVAQDHIKANTPSRLHLSTTPTTTSCWEWKNVSNSGRLSSMVFTDGPLLDSVDLRQPVKGGEVCLYSPLYETSSTPNKPLPCDKEISVSPPLCLSPLGPKFSERVKAVRSCQTGKILEDLRNISEEAELRVDRRLFDDAYAIRRAFSMERSTESAPASPCKRFIRSLSGRPIQRSLVGSFEESLLTGRLSCGPTNQIDGFLAVLSIAGGNISPKSQKLPFSVTSAGDDCLLLYYASIDLAGGSKLNKFWGQKVKTSQMNSDAQSSKSQLRIPMKGRIQLVLSNPEKTPLHTFLCNYDLTDMPAGTKTFLRQKVTLGSSNPTSEATQENTRKATSLEKENSKHGDKESCEGSDSVDSVEGDVLHESGKICLKPSKECNGGSGALRYALHLRFLCPLPKKSSKKSEETESTGQKKNLDSDGKRRFYLYNDLRVVFPQRHTDSDEGKLNVEYHYPENPRYFDITE
AT3G26890	AT3G26890_ID4	Coding	AS_5UTR;NAGNAG	-	-	Chr3:9907262-9911645	Chr3:9910463-9907456	MGLPQTASSEQSQEALSTPSCSLSQSLPVYATSHDSDVLNSGSEEGICSSIAEFDRKTSLEPLEFTDDSCRFRGTCVVTSSSAHGSTSYAAGKVSSSLTGARRIVGFASGETSSLDNKQTSVAVDHSLSSTVGVAGVDIGGALVRKRVLSPLNTLFPVKFRGDLHDISCGNHQQITYSGQSNGFCNSVAQDHIKANTPSRLHLSTTPTTTSCWEWKNVSNSGRLSSMVFTDGPLLDSVDLRQPVKGGEVCLYSPLYETSSTPNKPLPCDKEISVSPPLCLSPLGPKFSERVKAVRSCQTGKILEDLRNISEEAELRVDRRLFDDAYAIRRAFSMERSTESAPASPCKRFIRSLSGRPIQRSLVGSFEESLLTGRLSCGPTNQIDGFLAVLSIAGGNISPKSQKLPFSVTSAGDDCLLLYYASIDLAGGSKLNKFWGQKVKTSQMNSDAQSSKSQLRIPMKGRIQLVLSNPEKTPLHTFLCNYDLTDMPAGTKTFLRQKVTLGSSNPTSEATQENTRKATSLEKENSKHGDKESCEGSDSVDSVEGDVLHESGKICLKPSKECNGGSGALRYALHLRFLCPLPKKSSKKSEETESTGQKKNLDSDGKRRFYLYNDLRVVFPQRHTDSDEGKLNVEYHYPENPRYFDITE
AT3G26890	AT3G26890_ID3	Unproductive	PTC;NMD	ldORF	PTC;ds_SJ;long_3UTR	Chr3:9907262-9911645	Chr3:9910463-9909350	MGLPQTASSEQSQEALSTPSCSLSQSLPVYATSHDSDVLNSGSEEGICSSIAEFDRKTSLEPLEFTDDSCRFRGTCVVTSSSAHGSTSYAAGKVSSSLTGARRIVGFASGETSSLDNKQTSVAVDHSLSSTVGVAGVDIGGALVRKRVLSPLNTLFPVKFRGHWLVLLRSHS
AT3G26890	AT3G26890.3	Coding	AS_5UTR;NAGNAG	-	-	Chr3:9907262-9911616	Chr3:9910463-9907456	MGLPQTASSEQSQEALSTPSCSLSQSLPVYATSHDSDVLNSGSEEGICSSIAEFDRKTSLEPLEFTDDSCRFRGTCVVTSSSAHGSTSYAAGKVSSSLTGARRIVGFASGETSSLDNKQTSVAVDHSLSSTVGVAGVDIGGALVRKRVLSPLNTLFPVKFRGDLHDISCGNHQQITYSGQSNGFCNSVAQDHIKANTPSRLHLSTTPTTTSCWEWKNVSNSGRLSSMVFTDGPLLDSVDLRQPVKGGEVCLYSPLYETSSTPNKPLPCDKEISVSPPLCLSPLGPKFSERVKAVRSCQTGKILEDLRNISEEAELRVDRRLFDDAYAIRRAFSMERSTESAPASPCKRFIRSLSGRPIQRSLVGSFEESLLTGRLSCGPTNQKIDGFLAVLSIAGGNISPKSQKLPFSVTSAGDDCLLLYYASIDLAGGSKLNKFWGQKVKTSQMNSDAQSSKSQLRIPMKGRIQLVLSNPEKTPLHTFLCNYDLTDMPAGTKTFLRQKVTLGSSNPTSEATQENTRKATSLEKENSKHGDKESCEGSDSVDSVEGDVLHESGKICLKPSKECNGGSGALRYALHLRFLCPLPKKSSKKSEETESTGQKKNLDSDGKRRFYLYNDLRVVFPQRHTDSDEGKLNVEYHYPENPRYFDITE
AT3G26900	AT3G26900_ID19	Unproductive	PTC;NMD	-	PTC;ds_SJ;long_3UTR	Chr3:9911873-9914511	Chr3:9914424-9913308	MEIFSASASLTLTGFVPRLLPLLSPQARTTLCKPLLSSSSTRLISCHSRIAPSRSLADQSASTGISVVDSDPIDVVKRKAMDIAPELKGASIFLVGINNSIKTNTGKLLAEALRYYYFDSLL
AT3G26900	AT3G26900.2	Coding	AS_3UTR	-	-	Chr3:9911873-9914514	Chr3:9914424-9912314	MEIFSASASLTLTGFVPRLLPLLSPQARTTLCKPLLSSSSTRLISCHSRIAPSRSLADQSASTGISVVDSDPIDVVKRKAMDIAPELKGASIFLVGINNSIKTNTGKLLAEALRYYYFDSDNLITEAAGGNVSAQALKEADEKAFQESETEVLKQLSSMGRLVVCAGDGAVQSLRNLALLRHGISIWIDVPLDITAKGDDDSFHSEPSPELFDTLKASYEKSRKGYETADVSISLEKIATKLEFEDLEAVTSEDIALEILKEIEKLTRVKKMMEEASRPF
AT3G26900	AT3G26900_ID17	Coding	AS_3UTR	-	-	Chr3:9911873-9914511	Chr3:9914424-9912314	MEIFSASASLTLTGFVPRLLPLLSPQARTTLCKPLLSSSSTRLISCHSRIAPSRSLADQSASTGISVVDSDPIDVVKRKAMDIAPELKGASIFLVGINNSIKTNTGKLLAEALRYYYFDSDNLITEAAGGNVSAQALKEADEKAFQESETEVLKQLSSMGRLVVCAGDGAVQSLRNLALLRHGISIWIDVPLDITAKGDDDSFHSEPSPELFDTLKASYEKSRKGYETADVSISLEKIATKLEFEDLEAVTSEDIALEILKEIEKLTRVKKMMEEASRPF
AT3G26900	AT3G26900_ID13	Unproductive	PTC;NMD	-	PTC;ds_SJ;long_3UTR	Chr3:9911873-9914511	Chr3:9914424-9913237	MEIFSASASLTLTGFVPRLLPLLSPQARTTLCKPLLSSSSTRLISCHSRIAPSRSLADQSASTGISVVDSDPIDVVKRKAMDIAPELKGASIFLVGINNSIKTNTGKLLAEALRYYYFDRGGWWKCVCSSFEGS
AT3G26900	AT3G26900_ID27	Coding	-	-	-	Chr3:9911873-9914511	Chr3:9914424-9912670	MEIFSASASLTLTGFVPRLLPLLSPQARTTLCKPLLSSSSTRLISCHSRIAPSRSLADQSASTGISVVDSDPIDVVKRKAMDIAPELKGASIFLVGINNSIKTNTGKLLAEALRYYYFDSDNLITEAAGGNVSAQALKEADEKAFQESETEVLKQLSSMGRLVVCAGDVHFLDTGSPYGSMFLWISLLKGMMIHSTQNLPLSCLTH
AT3G26900	AT3G26900_ID21	Unproductive	PTC;NMD	-	PTC;ds_SJ;long_3UTR	Chr3:9911873-9914511	Chr3:9914424-9913308	MEIFSASASLTLTGFVPRLLPLLSPQARTTLCKPLLSSSSTRLISCHSRIAPSRSLADQSASTGISVVDSDPIDVVKRKAMDIAPELKGASIFLVGINNSIKTNTGKLLAEALRYYYFDSLL
AT3G26900	AT3G26900_ID18	Coding	AS_3UTR	-	-	Chr3:9911873-9914511	Chr3:9914424-9912314	MEIFSASASLTLTGFVPRLLPLLSPQARTTLCKPLLSSSSTRLISCHSRIAPSRSLADQSASTGISVVDSDPIDVVKRKAMDIAPELKGASIFLVGINNSIKTNTGKLLAEALRYYYFDSDNLITEAAGGNVSAQALKEADEKAFQESETEVLKQLSSMGRLVVCAGDGAVQSLRNLALLRHGISIWIDVPLDITAKGDDDSFHSEPSPELFDTLKASYEKSRKGYETADVSISLEKIATKLEFEDLEAVTSEDIALEILKEIEKLTRVKKMMEEASRPF
AT3G26910	AT3G26910_s1	Unproductive	PTC;NMD	ldORF	PTC;ds_SJ;long_3UTR	Chr3:9914948-9918784	Chr3:9918511-9917414	MKASIEKLRRLTSHSHKVDVKEKGDVMATTQIDELDRAGKDMQDMRECYDRLLAAAAATANSAYEFSESLGEMGSCLEQIAPHNDEESKSCLCWVKYRVSFKDFLTHIVVIYSKLLHPRPRRFSRTSDMLRI
AT3G26910	AT3G26910_P2	Coding	-	-	-	Chr3:9914959-9918810	Chr3:9918511-9915304	MKASIEKLRRLTSHSHKVDVKEKGDVMATTQIDELDRAGKDMQDMRECYDRLLAAAAATANSAYEFSESLGEMGSCLEQIAPHNDEESSRILFMLGKVQSELQRLLDTYRSHIFETITSPSEALLKDLRYVEDMKQQCDGKRNVYEMSLVKEKGRPKSSKGERHIPPESRPAYSEFHDEATMCIFRLKSLKEGQARSLLIQAVRHHTAQMRLFHTGLKSLEAVERHVKVAVEKQHIDCDLSVHGNEMEASEDDDDDGRYMNREGELSFDYRTNEQKVEASSLSTPWATKMDDTDLSFPRPSTTRPAAVNADHREEYPVSTRDKYLSSHSAPLFPEKKPDVSERLRQANPSFNAYVLPTPNDSRYSKPVSQALNPRPTNHSAGNIWHSSPLEPIKSGKDGKDAESNSFYGRLPRPSTTDTHHHQQQAAGRHAFSGPLRPSSTKPITMADSYSGAFCPLPTPPVLQSHPHSSSSPRVSPTASPPPASSPRLNELHELPRPPGHFAPPPRRAKSPGLVGHSAPLTAWNQERSTVTVAVPSATNIVASPLPVPPLVVPRSYSIPSRNQRVVSQRLVERRDDIVASPPLTPMSLSRPLPQATGVAQTSQIRGVGKLIER
AT3G26910	AT3G26910_P1	Coding	-	-	-	Chr3:9914959-9918810	Chr3:9918511-9915338	MKASIEKLRRLTSHSHKVDVKEKGDVMATTQIDELDRAGKDMQDMRECYDRLLAAAAATANSAYEFSESLGEMGSCLEQIAPHNDEESSRILFMLGKVQSELQRLLDTYRSHIFETITSPSEALLKDLRYVEDMKQQCDGKRNVYEMSLVKEKGRPKSSKGERHIPPESRPAYSEFHDEATMCIFRLKSLKEGQARSLLIQAVRHHTAQMRLFHTGLKSLEAVERHVKVAVEKQHIDCDLSVHGNEMEASEDDDDDGRYMNREGELSFDYRTNEQKVEASSLSTPWATKMDDTDLSFPRPSTTRPAAVNADHREEYPVSTRDKYLSSHSAPLFPEKKPDVSERLRQANPSFNAYVLPTPNDSRYSKPVSQALNPRPTNHSAGNIWHSSPLEPIKSGKDGKDAESNSFYGRLPRPSTTDTHHHQQQAAGRHAFSGPLRPSSTKPITMADSYSGAFCPLPTPPVLQSHPHSSSSPRVSPTASPPPASSPRLNELHELPRPPGHFAPPPRRAKSPGLVGHSAPLTAWNQERSTVTVAVPSATNIVASPLPVPPLVVPRSYSIPSRNQRVVSQRLVERRDDIVASPPLTPMSLSRPLPQATGVAQTSQIRGY
AT3G26910	AT3G26910_P3	Coding	-	-	-	Chr3:9914959-9918810	Chr3:9918511-9915582	MKASIEKLRRLTSHSHKVDVKEKGDVMATTQIDELDRAGKDMQDMRECYDRLLAAAAATANSAYEFSESLGEMGSCLEQIAPHNDEESSRILFMLGKVQSELQRLLDTYRSHIFETITSPSEALLKDLRYVEDMKQQCDGKRNVYEMSLVKEKGRPKSSKGERHIPPESRPAYSEFHDEATMCIFRLKSLKEGQARSLLIQAVRHHTAQMRLFHTGLKSLEAVERHVKVAVEKQHIDCDLSVHGNEMEASEDDDDDGRYMNREGELSFDYRTNEQKVEASSLSTPWATKMDDTDLSFPRPSTTRPAAVNADHREEYPVSTRDKYLSSHSAPLFPEKKPDVSERLRQANPSFNAYVLPTPNDSRYSKPVSQALNPRPTNHSAGNIWHSSPLEPIKSGKDGKDAESNSFYGRLPRPSTTDTHHHQQQAAGRHAFSGPLRPSSTKPITMADSYSGAFCPLPTPPVLQSHPHSSSSPRVSPTASPPPASSPRLNELHELPRPPGHFAPPPRRAKSPGLVGHSAPLTAWNQERSTVTVAVPSATNIVASPLPVPPLVVPRSYSIPSRNQRVVSQRLVERRDDIVASPPLTPMSLSRPLPQATGVAQTSQIRGIIDSFKLILCVYVK
AT3G26910	AT3G26910_JS3	Unproductive	PTC;NMD	ldORF	PTC;ds_SJ;long_3UTR	Chr3:9915067-9918802	Chr3:9918511-9917507	MKASIEKLRRLTSHSHKVDVKEKGDVMATTQIDELDRAGKDMQDMRECYDRLLAAAAATANSAYEFSESLGEMGSCLEQIAPHNDEESSRILFMLGKVQSELQRLLDTYSYIRNYYIPVRGASQGPQIC
AT3G26910	AT3G26910_JC7	Coding	-	-	-	Chr3:9915111-9918790	Chr3:9918511-9915304	MKASIEKLRRLTSHSHKVDVKEKGDVMATTQIDELDRAGKDMQDMRECYDRLLAAAAATANSAYEFSESLGEMGSCLEQIAPHNDEESSRILFMLGKVQSELQRLLDTYRSHIFETITSPSEALLKDLRYVEDMKQQCDGKRNVYEMSLVKEKGRPKSSKGERHIPPESRPAYSEFHDEATMCIFRLKSLKEGQARSLLIQAVRHHTAQMRLFHTGLKSLEAVERHVKVAVEKQHIDCDLSVHGNEMEASEDDDDDGRYMNREGELSFDYRTNEQKMDDTDLSFPRPSTTRPAAVNADHREEYPVSTRDKYLSSHSAPLFPEKKPDVSERLRQANPSFNAYVLPTPNDSRYSKPVSQALNPRPTNHSAGNIWHSSPLEPIKSGKDGKDAESNSFYGRLPRPSTTDTHHHQQQAAGRHAFSGPLRPSSTKPITMADSYSGAFCPLPTPPVLQSHPHSSSSPRVSPTASPPPASSPRLNELHELPRPPGHFAPPPRRAKSPGLVGHSAPLTAWNQERSTVTVAVPSATNIVASPLPVPPLVVPRSYSIPSRNQRVVSQRLVERRDDIVASPPLTPMSLSRPLPQATGVAQTSQIRGVGKLIER
AT3G26910	AT3G26910_JC6	Unproductive	PTC;NMD	ldORF	PTC;ds_SJ;long_3UTR	Chr3:9915111-9918787	Chr3:9918511-9917507	MKASIEKLRRLTSHSHKVDVKEKGDVMATTQIDELDRAGKDMQDMRECYDRLLAAAAATANSAYEFSESLGEMGSCLEQIAPHNDEESSRILFMLGKVQSELQRLLDTYSYIRNYYIPVRGASQGPQIC
AT3G26910	AT3G26910_ID2	Unproductive	PTC;NMD	-	PTC;ds_SJ;long_3UTR	Chr3:9915143-9918783	Chr3:9918511-9916554	MKASIEKLRRLTSHSHKVDVKEKGDVMATTQIDELDRAGKDMQDMRECYDRLLAAAAATANSAYEFSESLGEMGSCLEQIAPHNDEESSRILFMLGKVQSELQRLLDTYRSHIFETITSPSEALLKDLRYVEDMKQQCDGKRNVYEMSLVKEKGRPKSSKGERHIPPESRPAYSEFHDEATMCIFRLKSLKEGQARSLLIQAVRHHTAQMRLFHTGLKSLEAVERHVKVAVEKQHIDCDLSVHGNEMEASEDDDDDGRYMNREGELSFDYRTNEQKVEASSLSTPWATKMDDTDLSFPRPSTTRPAAVCFFPIFVYQMLSTAINRVDESLV
AT3G26910	AT3G26910_ID4	Unproductive	PTC;NMD	-	PTC;ds_SJ;long_3UTR	Chr3:9915143-9918783	Chr3:9918511-9916554	MKASIEKLRRLTSHSHKVDVKEKGDVMATTQIDELDRAGKDMQDMRECYDRLLAAAAATANSAYEFSESLGEMGSCLEQIAPHNDEESSRILFMLGKVQSELQRLLDTYRSHIFETITSPSEALLKDLRYVEDMKQQCDGKRNVYEMSLVKEKGRPKSSKGERHIPPESRPAYSEFHDEATMCIFRLKSLKEGQARSLLIQAVRHHTAQMRLFHTGLKSLEAVERHVKVAVEKQHIDCDLSVHGNEMEASEDDDDDGRYMNREGELSFDYRTNEQKVEASSLSTPWATKMDDTDLSFPRPSTTRPAAVCFFPIFVYQMLSTAINRVDESLV
AT3G26920	AT3G26920_s1	Unproductive	PTC	-	-	Chr3:9920394-9922654	Chr3:9921241-9921861	MNFGCDPRIMDFEILIGIAFGRQLRKLVLKVYSGDWFKFPTSLYNSETLETLELYHCILIDVPFPVCLKSLRTLNLHEVEFVNDESVVNLLAGCISLENLVIHQTTDLNVKTFTIAVPSLQRLTVIVEYYEEFSVFVVNTPSLKYLKIEGIIVDDRTCIIENTPELVEASIIDVSFKVFESILGSLASVQRLSLKVSLVEVRFSCD
AT3G26920	AT3G26920_P1	Coding	AS_5UTR	-	-	Chr3:9920429-9922642	Chr3:9921241-9922429	MNFGCDPRIMDFEILIGIAFGRQLRKLVLKVYSGDWFKFPTSLYNSETLETLELYHCILIDVPFPVCLKSLRTLNLHEVEFVNDESVVNLLAGCISLENLVIHQTTDLNVKTFTIAVPSLQRLTVIVEYYEEFSVFVVNTPSLKYLKIEGIIVDDRTCIIENTPELVEASIIDVSFKVFESILGSLASVQRLSLKVSLVEIFSLPPISNTFYHLTYLELSTYKPKWWNLLTLMLDTSPNLQVLKIFDFMTSQEQRPWEKWNEPKNVPECLLLHLETFVWTCYEGKLENEIELAKYILRNARRLKKATFSIIEINPDKRVEMVGELKSVVRASNSCQLVFI
AT3G26920	AT3G26920_P3	Coding	AS_5UTR	-	-	Chr3:9920429-9922642	Chr3:9921241-9922429	MNFGCDPRIMDFEILIGIAFGRQLRKLVLKVYSGDWFKFPTSLYNSETLETLELYHCILIDVPFPVCLKSLRTLNLHEVEFVNDESVVNLLAGCISLENLVIHQTTDLNVKTFTIAVPSLQRLTVIVEYYEEFSVFVVNTPSLKYLKIEGIIVDDRTCIIENTPELVEASIIDVSFKVFESILGSLASVQRLSLKVSLVEIFSLPPISNTFYHLTYLELSTYKPKWWNLLTLMLDTSPNLQVLKIFDFMTSQEQRPWEKWNEPKNVPECLLLHLETFVWTCYEGKLENEIELAKYILRNARRLKKATFSIIEINPDKRVEMVGELKSVVRASNSCQLVFI
AT3G26920	AT3G26920.2	Coding	-	-	-	Chr3:9920435-9922612	Chr3:9921241-9922429	MNFGCDPRIMDFEILIGIAFGRQLRKLVLKVYSGDWFKFPTSLYNSETLETLELYHCILIDVPFPVCLKSLRTLNLHEVEFVNDESVVNLLAGCISLENLVIHQTTDLNVKTFTIAVPSLQRLTVIVEYYEEFSVFVVNTPSLKYLKIEVQRLSLKVSLVEIFSLPPISNTFYHLTYLELSTYKPKWWNLLTLMLDTSPNLQVLKIFDFMTSQEQRPWEKWNEPKNVPECLLLHLETFVWTCYEGKLENEIELAKYILRNARRLKKATFSIIEINPDKRVEMVGELKSVVRASNSCQLVFI
AT3G26920	AT3G26920_ID2	Unproductive	PTC	-	-	Chr3:9920462-9922557	Chr3:9921241-9921861	MNFGCDPRIMDFEILIGIAFGRQLRKLVLKVYSGDWFKFPTSLYNSETLETLELYHCILIDVPFPVCLKSLRTLNLHEVEFVNDESVVNLLAGCISLENLVIHQTTDLNVKTFTIAVPSLQRLTVIVEYYEEFSVFVVNTPSLKYLKIEGIIVDDRTCIIENTPELVEASIIDVSFKVFESILGSLASVQRLSLKVSLVEVRFSCD
AT3G26920	AT3G26920_JS6	Coding	AS_5UTR	-	-	Chr3:9920469-9922707	Chr3:9921241-9922429	MNFGCDPRIMDFEILIGIAFGRQLRKLVLKVYSGDWFKFPTSLYNSETLETLELYHCILIDVPFPVCLKSLRTLNLHEVEFVNDESVVNLLAGCISLENLVIHQTTDLNVKTFTIAVPSLQRLTVIVEYYEEFSVFVVNTPSLKYLKIEGIIVDDRTCIIENTPELVEASIIDVSFKVFESILGSLASVQRLSLKVSLVEIFSLPPISNTFYHLTYLELSTYKPKWWNLLTLMLDTSPNLQVLKIFDFMTSQEQRPWEKWNEPKNVPECLLLHLETFVWTCYEGKLENEIELAKYILRNARRLKKATFSIIEINPDKRVEMVGELKSVVRASNSCQLVFI
AT3G26922	AT3G26922_P1	Coding	AS_3UTR	-	-	Chr3:9922719-9924725	Chr3:9922858-9923891	MKRCLRNGNGVNEDRISDLPEALLLQILSMLPVKDVVTTSVLSKPWRSLWKLVPTLKFDYENNQSEDETYSEIVCRLLLSNKAPFLESLHLGFRFGECRSVEVGMWIGIAYARHVRDLVLHVESVKGSFIFPTGLYNCETLESLTLRSWVLVDVPSPACLKSLRTLRLENVDYKYDDSVYNLLSGCPNLENLVVYRGNLLEVETFTIAVPSLQRLTIYDDNDGEYCTGYVINAPSLKYLKIDGFKALESCLIENAPELVEATIMNVSKIINEKLLETLTSVKRLSLALSPLELKFSCNNYSGHLLL
AT3G26922	AT3G26922_P2	Coding	AS_3UTR	-	-	Chr3:9922719-9924725	Chr3:9922858-9923891	MKRCLRNGNGVNEDRISDLPEALLLQILSMLPVKDVVTTSVLSKPWRSLWKLVPTLKFDYENNQSEDETYSEIVCRLLLSNKAPFLESLHLGFRFGECRSVEVGMWIGIAYARHVRDLVLHVESVKGSFIFPTGLYNCETLESLTLRSWVLVDVPSPACLKSLRTLRLENVDYKYDDSVYNLLSGCPNLENLVVYRGNLLEVETFTIAVPSLQRLTIYDDNDGEYCTGYVINAPSLKYLKIDGFKALESCLIENAPELVEATIMNVSKIINEKLLETLTSVKRLSLALSPLELKFSCNNYSGHLLL
AT3G26922	AT3G26922_P3	Unproductive	PTC;NMD	ldORF	PTC;ds_SJ;long_3UTR	Chr3:9922719-9924672	Chr3:9922858-9923011	MKR
AT3G26922	AT3G26922_P4	Coding	-	-	-	Chr3:9922723-9924672	Chr3:9922858-9923891	MKRCLRNGNGVNEDRISDLPEALLLQILSMLPVKDVVTTSVLSKPWRSLWKLLLSNKAPFLESLHLGFRFGECRSVEVGMWIGIAYARHVRDLVLHVESVKGSFIFPTGLYNCETLESLTLRSWVLVDVPSPACLKSLRTLRLENVDYKYDDSVYNLLSGCPNLENLVVYRGNLLEVETFTIAVPSLQRLTIYDDNDGEYCTGYVINAPSLKYLKIDGFKALESCLIENAPELVEATIMNVSKIINEKLLETLTSVKRLSLALSPLELKFSCNNYSGHLLL
AT3G26922	AT3G26922_c1	Coding	-	-	-	Chr3:9922748-9924699	Chr3:9922858-9924193	MKRCLRNGNGVNEDRISDLPEALLLQILSMLPVKDVVTTSVLSKPWRSLWKLVPTLKFDYENNQSEDETYSEIVCRLLLSNKAPFLESLHLGFRFGECRSVEVGMWIGIAYARHVRDLVLHVESVKGSFIFPTGLYNCETLESLTLRSWVLVDVPSPACLKSLRTLRLENVDYKYDDSVYNLLSGCPNLENLVVYRGNLLEVETFTIAVPSLQRLTIYDDNDGEYCTGYVINAPSLKYLKIDGFKALESCLIENAPELVEATIMNVSKIINEKLLETLTSVKRLSLALSPLELSFQLVASSISWYLWSYIQIKQSGGIYLCSCSIVLLNCKSSSSSANCLVKTII
AT3G26922	AT3G26922_s1	Coding	-	-	-	Chr3:9922761-9924699	Chr3:9922858-9924193	MKRCLRNGNGVNEDRISDLPEALLLQILSMLPVKDVVTTSVLSKPWRSLWKLLLSNKAPFLESLHLGFRFGECRSVEVGMWIGIAYARHVRDLVLHVESVKGSFIFPTGLYNCETLESLTLRSWVLVDVPSPACLKSLRTLRLENVDYKYDDSVYNLLSGCPNLENLVVYRGNLLEVETFTIAVPSLQRLTIYDDNDGEYCTGYVINAPSLKYLKIDGFKALESCLIENAPELVEATIMNVSKIINEKLLETLTSVKRLSLALSPLELSFQLVASSISWYLWSYIQIKQSGGIYLCSCSIVLLNCKSSSSSANCLVKTII
AT3G26922	AT3G26922_P5	Coding	-	-	-	Chr3:9922918-9924660	Chr3:9923058-9923891	MLPVKDVVTTSVLSKPWRSLWKLVPTLKFDYENNQSEDETYSEIVCRLLLSNKAPFLESLHLGFRFGECRSVEVGMWIGIAYARHVRDLVLHVESVKGSFIFPTGLYNCETLESLTLRSWVLVDVPSPACLKSLRTLRLENVDYKYDDSVYNLLSGCPNLENLVVYRGNLLEVETFTIAVPSLQRLTIYDDNDGEYCTGYVINAPSLKYLKIDGFKALESCLIENAPELVEATIMNVSKIINEKLLETLTSVKRLSLALSPLELKFSCNNYSGHLLL
AT3G26930	AT3G26930_P2	Coding	-	-	-	Chr3:9925555-9927393	Chr3:9925714-9927351	MNRGGFSLYSKSCGQSLSNEDRISELPEALLLQILSLLPTKKVVAMSVLSKRWRSLWKMLPRLKFDDWMFPDNVNRCLLSHQASFLQSLHLVIDYDFVSHMHTGILMGIAFGRHIRELVLYVNGFQESFTFPLSLCNCESLETLTLGHNVLIDVPSPVFLKSLRTLHLDGVEYTDDESVVNLLSGCISLENLVVHRVIQADVTTFTIAVPSLKRLTLTTEFDDDEDSVYVINAPSLKYLKILGDKAYLIENSPELVEVSLTDRQVTVDGYPIASYVENLLRSLTSVKRMSLKISSYLEIKFPTGSIFYQLVSLELYTNKAEWWNLLVLMLDSSPKLQVLKLNGKLSGENNHLASMNWDQPKNIPGCLLFNLETFIWKGCKRIGEDEKEVAKYILRNTNRLKRATFTREIYEENNSQDMFENLEMVEELESVVRASKSCKLVFESTLWSLSNYDV
AT3G26930	AT3G26930.1	Coding	-	-	-	Chr3:9925754-9927393	Chr3:9925931-9927351	MSVLSKRWRSLWKMLPRLKFDDWMFPDNVNRCLLSHQASFLQSLHLVIDYDFVSHMHTGILMGIAFGRHIRELVLYVNGFQESFTFPLSLCNCESLETLTLGHNVLIDVPSPVFLKSLRTLHLDGVEYTDDESVVNLLSGCISLENLVVHRVIQADVTTFTIAVPSLKRLTLTTEFDDDEDSVYVINAPSLKYLKILGDKAYLIENSPELVEVSLTDRQVTVDGYPIASYVENLLRSLTSVKRMSLKISSYLEIKFPTGSIFYQLVSLELYTNKAEWWNLLVLMLDSSPKLQVLKLNGKLSGENNHLASMNWDQPKNIPGCLLFNLETFIWKGCKRIGEDEKEVAKYILRNTNRLKRATFTREIYEENNSQDMFENLEMVEELESVVRASKSCKLVFESTLWSLSNYDV
AT3G26932	AT3G26932.1	Coding	AS_5UTR	-	-	Chr3:9930270-9932074	Chr3:9931714-9930460	MYKNQLQELAQRSCFSLPSYTCTREGPDHAPRFKASVNFNGEIFESPTYCSTLRQAEHSAAEVALSALSSKGPSKSLTARVLDETGIYKNLLQETAHRAGLDLPVYTSVRSGPGHIPTFSCTVELAGMSFNGESAKTKKQAEKNAAIAAWFSLRKMPRLDPLRGEEKEQEIVARVLSRFRPKEVKRREPNQSRRRTVIRTIRQNTTTTTTTTGDLLCEKLRSINLYTNEASSSSPPPQRFWPSRTNLTQEQSKVKSLLEKCQEYAEKKQSLDDPKPEMRIKTSSPSPLSSSVERNCYSKLLPFPSFVLNHQKLAPAVHIRSVIPVCSAPPPKPNPNPNSSPFITRELGNGSQEKKSLPN
AT3G26932	AT3G26932_ID2	Unproductive	PTC;NMD	ldORF	PTC;ds_SJ;long_3UTR	Chr3:9930270-9932120	Chr3:9931714-9931448	MYKNQLQELAQRSCFSLPSYTCTREGPDHAPRFKASVNFNGEIFESPTYCSTLRQAEHSAAEVALSALSSKGPSKSLTARVLVSLNLL
AT3G26932	AT3G26932_ID3	Unproductive	PTC	-	-	Chr3:9930270-9932120	Chr3:9931714-9931046	MYKNQLQELAQRSCFSLPSYTCTREGPDHAPRFKASVNFNGEIFESPTYCSTLRQAEHSAAEVALSALSSKGPSKSLTARVLDETGIYKNLLQETAHRAGLDLPVYTSVRSGPGHIPTFSCTVELAGMSFNGESAKTKKQAEKNAAIAAWFSLRKSTSKLQTFYSNLIGLLSLSFTLCYIHSAKIGPIER
AT3G26932	AT3G26932_ID1	Unproductive	PTC;NMD	ldORF	PTC;long_3UTR	Chr3:9930270-9932120	Chr3:9931714-9931448	MYKNQLQELAQRSCFSLPSYTCTREGPDHAPRFKASVNFNGEIFESPTYCSTLRQAEHSAAEVALSALSSKGPSKSLTARVLVSLNLL
AT3G26932	AT3G26932.2	Coding	AS_5UTR	-	-	Chr3:9930460-9932120	Chr3:9931714-9930460	MYKNQLQELAQRSCFSLPSYTCTREGPDHAPRFKASVNFNGEIFESPTYCSTLRQAEHSAAEVALSALSSKGPSKSLTARVLDETGIYKNLLQETAHRAGLDLPVYTSVRSGPGHIPTFSCTVELAGMSFNGESAKTKKQAEKNAAIAAWFSLRKMPRLDPLRGEEKEQEIVARVLSRFRPKEVKRREPNQSRRRTVIRTIRQNTTTTTTTTGDLLCEKLRSINLYTNEASSSSPPPQRFWPSRTNLTQEQSKVKSLLEKCQEYAEKKQSLDDPKPEMRIKTSSPSPLSSSVERNCYSKLLPFPSFVLNHQKLAPAVHIRSVIPVCSAPPPKPNPNPNSSPFITRELGNGSQEKKSLPN
AT3G26934	AT3G26934.1	Coding	-	-	-	Chr3:9928157-9929123	Chr3:9929123-9928316	MGCGVSRPETDEGRQEGSRLGSIGKDSETADSFISDKEILEISTDSKSSKTNGENTTSSKEEENEWKDDGQEKGDELKHSPESPSFRIYCVFPRNPNDDIVDDLQRNKNISDENKEQKVKRQEAVGLKIRRRFNNVKKLLSPPTVPSSTANRI
AT3G26935	AT3G26935_P1	Coding	-	-	-	Chr3:9932526-9935499	Chr3:9935218-9933001	MYVVPPPQRSDSGSNGDLRVYQTWKGSNIFFLQGRFVFGPDVRSLALTICLIAVPVTIFCIFVARKLIDDFSDSWGVSIVAVAVVFTIYDLILLLLTSGRDPGIIPRNAHPPEPETLDGNMDAGAGQTPQLRLPRIKEVQLNGITFKVKYCDTCMLYRPPRCSHCSICNNCVERFDHHCPWVGQCIGMRNYRFFFMFVFSTTLLCIYVFAFCWVYIRKIMESEHTTTWKAMLKTPASIVLIIYTFISMWFVGGLTVFHLYLISTNQTTYENFRYRYDRRSNPHNKGVVNNFKETFFSTIPPSKNDFRAMVQREPPLPPRSVAGGFMSPNMGKANDEIEMGRKAVWADMGPAMSDHGDGKHGNNERLHVKDGELGELSPDIRATVDEQSDRPSMHPRRSSWGRKSGSWDMSPEVMALAARVGEQNQNGGGSSSGSGLVTENRPT
AT3G26940	AT3G26940_P1	Coding	-	-	-	Chr3:9936582-9939305	Chr3:9938936-9936707	MVSCLCFRPSRKTKLKDKSHKRSIRNQTSSSSAQPAGTAKEVDSSSSQTVVQDSSRYRCQIFSYRELAIATNSFRNESLIGRGGFGTVYKGRLSTGQNIAVKMLDQSGIQGDKEFLVEVLMLSLLHHRNLVHLFGYCAEGDQRLVVYEYMPLGSVEDHLYDLSEGQEALDWKTRMKIALGAAKGLAFLHNEAQPPVIYRDLKTSNILLDHDYKPKLSDFGLAKFGPSDDMSHVSTRVMGTHGYCAPEYANTGKLTLKSDIYSFGVVLLELISGRKALMPSSECVGNQSRYLVHWARPLFLNGRIRQIVDPRLARKGGFSNILLYRGIEVAFLCLAEEANARPSISQVVECLKYIIDHTIRKERRTRRRLLGGNKDGAGTSRSPDETMMRMLEEEEEYVTSEEAIERRRVIVDDARTWAGMNRRGATPPTPTP
AT3G26950	AT3G26950_s1	Unproductive	PTC;NMD	ldORF	PTC;ds_SJ;long_3UTR	Chr3:9941019-9943550	Chr3:9943411-9942698	MKRGGTRRKRLFGKTILLSSVVFFIGFGLLLLTLRSVDPNSSFIDDDDDESESEEASRWSNSSSIGEAMVDGAKLCATVEEMGSEFDGGFVDQSLRVRDVIHRHFQINGASAIRELPPEQFCRHGYVLGKTAEAGFGNEMYKILTSAALSIMLNRSLIIGQTRHILGEVSFW
AT3G26950	AT3G26950_c2	Unproductive	PTC;NMD	ldORF	PTC;ds_SJ;long_3UTR	Chr3:9941100-9943480	Chr3:9943411-9942698	MKRGGTRRKRLFGKTILLSSVVFFIGFGLLLLTLRSVDPNSSFIDDDDDESESEEASRWSNSSSIGEAMVDGAKLCATVEEMGSEFDGGFVDQSLRVRDVIHRHFQINAIRELPPEQFCRHGYVLGKTAEAGFGNEMYKILTSAALSIMLNRSLIIGQTRHILGEVSFW
AT3G26950	AT3G26950_c1	Unproductive	PTC;NMD	ldORF	PTC;ds_SJ;long_3UTR	Chr3:9941100-9943480	Chr3:9943411-9942698	MKRGGTRRKRLFGKTILLSSVVFFIGFGLLLLTLRSVDPNSSFIDDDDDESESEEASRWSNSSSIGEAMVDGAKLCATVEEMGSEFDGGFVDQSLRVRDVIHRHFQINGASAIRELPPEQFCRHGYVLGKTAEAGFGNEMYKILTSAALSIMLNRSLIIGQTRHILGEVSFW
AT3G26950	AT3G26950_P1	Coding	-	-	-	Chr3:9941107-9943882	Chr3:9943411-9941202	MKRGGTRRKRLFGKTILLSSVVFFIGFGLLLLTLRSVDPNSSFIDDDDDESESEEASRWSNSSSIGEAMVDGAKLCATVEEMGSEFDGGFVDQSLRVRDVIHRHFQINGASAIRELPPEQFCRHGYVLGKTAEAGFGNEMYKILTSAALSIMLNRSLIIGQTRGKYPFGDYIAYSNATFTMSEVKHLWRQNGCVKKYKRRLVMRLDDFEKPAKSNVLCSNWKKWEEAIIWFQGTTDAVAAQFFLKNVHPEMRAAAFELFGEQGNSAPRGNVFGELMMSLISPTKDVKEAVDWVLHETGDPDISVHMRMLMSKSVRPMRAAINCLGKAINRLGIPNPRVVIVSDTPSVVKIIKTNISTIAEVLHFDYKLFRGDIAQRGRGLPMLDFRIKDWGPAPRWVAFVDFFLACRAKHAVISGANRRVGTTYAQLVAALAAANSLKDGSSNSSFAFLSSFQSNLLADGLKNQVGWGHVWNRYAGPLSCPKQPNQCAFTPLAPPGWWDGIWQSPIPRDTRRLAAFGIELSGFGTVNEDRFHAYCSAKKEYVSTVTII
AT3G26950	AT3G26950_ID6	Unproductive	PTC;NMD	ldORF	PTC;ds_SJ;long_3UTR	Chr3:9941138-9943480	Chr3:9943411-9942770	MKRGGTRRKRLFGKTILLSSVVFFIGFGLLLLTLRSVDPNSSFIDDDDDESESEEASRWSNSSSIGEAMVDGAKLCATVEEMGSEFDGGFVDQSLRVRDVIHRHFQINGASAIRELPPEQFCRHGYVLGKTAEAGFGNEMYKILTSAALSIMLNRSLIIGQTRHILVLSQSFFSILTELLLCLL
AT3G26960	AT3G26960.1	Coding	-	-	-	Chr3:9944668-9945579	Chr3:9945459-9944859	MTKKSLTMFLFILLQFLLVNSLSSKHSSPKPKPDAEITIMGFVYCDVCSKNSFSKHSYFMSGVEVRIVCRFKAASSTTTETITFSANRTTNEFGLYKVAISSLDCADVDSLASSCQASLIGRKNFSDSSCNIPGYRTTTDQVLFKSQQSNSCVYGFNALNFRPFKRDLALCGKK
AT3G26980	AT3G26980_P1	Coding	-	-	-	Chr3:9945756-9948084	Chr3:9947444-9946467	MPEEDLVELKFRLYDGSDVGPFQYSPTATVSMLKERIVSEWPKDKKIVPKSASDIKLINAGKILENGKTVAQCKAPFDDLPKSVITMHVVVQLSPTKARPEKKIEKEEAPQRSFCSCTIM
AT3G26990	AT3G26990_P1	Coding	AS_5UTR	-	-	Chr3:9948125-9952041	Chr3:9951557-9948426	MGSSFNAQILVEKLAKLNNSQASIETLSHWCIFHMNKAKHVVETWGRQFHCAPREQRLAYLYLANDILQNSRRKGSEFVGEFWKVLPDALRDMIENGDDFGRKSARRLVNIWEERKVFGSRGQILKEELLGRQPENGTRNGNLVPLKLSVPQRQVNGSTLEKVVSAVEVLHGVQIDEDALVGKSTNAAGYLEKATQEVERDLSSGHAPGPAVVKELQGQHVILRDCIEQLGAMETSRTSLISHLREALQEQELKLEQVRNHLQIARFQSDRTGDLCRQLLDHGGSSQPPATEEEESKEVIKVSSTAAAPQSFTHSDVEQSAPVMFASNPTQSLEDPRKTAAAAVVAKLTASTSSAEMLSYVLSSLASEGIIGNNNPPAVTETLSSVDFPPEKRPKLQNHDQSYLSPHHQNTATTSSSTPPQPLPPPPPFQLQPQFLQPLQPPGPVNHTPFNYTIATSTATTQQQQQEQGPWVPGLTQLSTTSAPSENSYQKFQGQDGFYGINSSVPITPVTRQ
AT3G26990	AT3G26990_P2	Coding	AS_5UTR	-	-	Chr3:9948223-9952055	Chr3:9951557-9948426	MGSSFNAQILVEKLAKLNNSQASIETLSHWCIFHMNKAKHVVETWGRQFHCAPREQRLAYLYLANDILQNSRRKGSEFVGEFWKVLPDALRDMIENGDDFGRKSARRLVNIWEERKVFGSRGQILKEELLGRQPENGTRNGNLVPLKLSVPQRQVNGSTLEKVVSAVEVLHGVQIDEDALVGKSTNAAGYLEKATQEVERDLSSGHAPGPAVVKELQGQHVILRDCIEQLGAMETSRTSLISHLREALQEQELKLEQVRNHLQIARFQSDRTGDLCRQLLDHGGSSQPPATEEEESKEVIKVSSTAAAPQSFTHSDVEQSAPVMFASNPTQSLEDPRKTAAAAVVAKLTASTSSAEMLSYVLSSLASEGIIGNNNPPAVTETLSSVDFPPEKRPKLQNHDQSYLSPHHQNTATTSSSTPPQPLPPPPPFQLQPQFLQPLQPPGPVNHTPFNYTIATSTATTQQQQQEQGPWVPGLTQLSTTSAPSENSYQKFQGQDGFYGINSSVPITPVTRQ
AT3G26990	AT3G26990_s1	Unproductive	PTC;NMD	ldORF	PTC;ds_SJ;long_3UTR	Chr3:9948223-9952041	Chr3:9951557-9951459	MGSSFNAQILVEKLAKLNNSQASIESILFCIS
AT3G27000	AT3G27000_P1	Coding	-	-	-	Chr3:9952479-9955982	Chr3:9955784-9952787	MDNKNVVVCDNGTGYVKCGFAGENFPTSVFPCVVGRPLLRYEESLMEQQVKDIVVGETCSELRHQLDINYPVHNGIVQNWDDMEHVWDHAFYNELKINPSDCKILLTDPPLNPSKNREKMIETMFEKYNFAGVFIQIQAVLTLYAQGLLTGLVIDSGDGVTHVVPVVDGYSFPHLTKRMNVAGRHITAYLVDLLSRRGYAMNKTADFETVREIKEKLCYISYDYKRESQLGLETTILVKNYTLPDGRVIKVGTERFQAPEALFTPELIDVEGDGMADMVFRCIQEMDIDNRMMLYQHIVLSGGSTMYPGLPSRLEKEIQDRYLDTVLKGNKDGLKKLRLRIEDPPRRKHMVYLGGAVLAGIMKDAPEFWINREDYMEEGINCLNKMSQA
AT3G27000	AT3G27000_s1	Unproductive	PTC;NMD	ldORF	PTC;ds_SJ;long_3UTR	Chr3:9952526-9955941	Chr3:9955784-9955695	MDNKNVVVCDNGTGVSFFSLISLVSDSEL
AT3G27000	AT3G27000_s2	Unproductive	PTC;NMD	-	PTC;ds_SJ;long_3UTR	Chr3:9952526-9955946	Chr3:9955784-9954752	MDNKNVVVCDNGTGYVKCGFAGENFPTSVFPCVVGRPLLRYEESLMEQQVKDIVVGETCSELRHQLDINYPVHNGIVQNWDDMEHVWDHAFYNELKINPSDCKILLTDPPLNPSKNREKMIETMFEKYNFAGVFIQIQAVLTLYAQGAYGDY
AT3G27000	AT3G27000_c1	Unproductive	PTC;NMD	-	PTC;ds_SJ;long_3UTR	Chr3:9952563-9955941	Chr3:9955784-9954752	MDNKNVVVCDNGTGYVKCGFAGENFPTSVFPCVVGRPLLRYEESLMEQQVKDIVVGETCSELRHQLDINYPVHNGIVQNWDDMEHVWDHAFYNELKINPSDCKILLTDPPLNPSKNREKMIETMFEKYNFAGVFIQIQAVLTLYAQGAYGDY
AT3G27010	AT3G27010_P1	Coding	AS_3UTR	-	-	Chr3:9957376-9958945	Chr3:9958754-9957810	MDPKNLNRHQVPNFLNPPPPPRNQGLVDDDAASAVVSDENRKPTTEIKDFQIVVSASDKEPNKKSQNQNQLGPKRSSNKDRHTKVEGRGRRIRMPALCAARIFQLTRELGHKSDGETIQWLLQQAEPSIIAATGSGTIPASALASSAATSNHHQGGSLTAGLMISHDLDGGSSSSGRPLNWGIGGGEGVSRSSLPTGLWPNVAGFGSGVPTTGLMSEGAGYRIGFPGFDFPGVGHMSFASILGGNHNQMPGLELGLSQEGNVGVLNPQSFTQIYQQMGQAQAQAQGRVLHHMHHNHEEHQQESGEKDDSQGSGR
AT3G27010	AT3G27010_P2	Coding	AS_3UTR	-	-	Chr3:9957376-9958921	Chr3:9958754-9957810	MDPKNLNRHQVPNFLNPPPPPRNQGLVDDDAASAVVSDENRKPTTEIKDFQIVVSASDKEPNKKSQNQNQLGPKRSSNKDRHTKVEGRGRRIRMPALCAARIFQLTRELGHKSDGETIQWLLQQAEPSIIAATGSGTIPASALASSAATSNHHQGGSLTAGLMISHDLDGGSSSSGRPLNWGIGGGEGVSRSSLPTGLWPNVAGFGSGVPTTGLMSEGAGYRIGFPGFDFPGVGHMSFASILGGNHNQMPGLELGLSQEGNVGVLNPQSFTQIYQQMGQAQAQAQGRVLHHMHHNHEEHQQESGEKDDSQGSGR
AT3G27010	AT3G27010_ID2	Coding	AS_3UTR	-	-	Chr3:9957376-9958898	Chr3:9958754-9957810	MDPKNLNRHQVPNFLNPPPPPRNQGLVDDDAASAVVSDENRKPTTEIKDFQIVVSASDKEPNKKSQNQNQLGPKRSSNKDRHTKVEGRGRRIRMPALCAARIFQLTRELGHKSDGETIQWLLQQAEPSIIAATGSGTIPASALASSAATSNHHQGGSLTAGLMISHDLDGGSSSSGRPLNWGIGGGEGVSRSSLPTGLWPNVAGFGSGVPTTGLMSEGAGYRIGFPGFDFPGVGHMSFASILGGNHNQMPGLELGLSQEGNVGVLNPQSFTQIYQQMGQAQAQAQGRVLHHMHHNHEEHQQESGEKDDSQGSGR
AT3G27020	AT3G27020_P1	Coding	-	-	-	Chr3:9961277-9964737	Chr3:9964461-9961623	MGTEIPRSAEISEALLPPESEKTVTATEEHVPEWKEQITIRGLTVSALLGTLFCIITHKLNLTVGIIPSLNVAAGLLGFFFVKSWTGFLSKLGFTVKPFTKQENTVIQTCVVACYGLAFSGGFGSYLIAMDEKTYKLIGADYPGNHAEDVINPGLWWMIGFLFVVSFLGLFSLVPLRKVMVLDYKLTYPSGTATAMLINSFHTNTGAELAGNQVKCLGKYLSLSLIWSCFKWFFSGIGDACGFDNFPTLGLTLFKNTFYFDFSPTYIGCGLICPHIVNCSVLLGAIISWGILWPFVSQHAGDWYPADLGSNDFKGLYGYKVFIAIAIILGDGLYNLVKIIAVTVKELCSSRSRRLNLPIVTDGVDDSEASEILLVKKKRDEVFLKDRIPLEFAIAGYVGLAAISTATIPIIFPPLKWYFVLCSYFIAPALAFCNSYGTGLTDWSLASTYGKIGLFIIASVVGSDGGVIAGLAACGVMMSIVSTAADLMQDFKTGYLTLSSAKSMFVSQLVGTAMGCVIAPLTFWLFWTAFDIGDPNGPYKAPYAVIFREMAILGIEGFAELPKHCLALCYGFFIAALIVNLLRDITPPKISQFIPIPMAMAVPFYIGAYFAIDMFVGTVILFVWERINRKDAEDFAGAVASGLICGDGIWTIPSAILSILRINPPICMYFGPSSAR
AT3G27025	AT3G27025_P1	Coding	-	-	-	Chr3:9969551-9971421	Chr3:9969735-9971084	MKLLSWMRTIKPNGLDSSKKFKGGLCSLRAQVFSDVQDIRTNSFSFYGHTHDPNPSKVEQDLRFDEDEFCGFLAIGTLGTDPETPKFSAMVAEEDATGEIKEMAKLIAKKLDQFLKEYPEDTRSKRVKISNECPLQDYDLFRSSIELTKGSNGRVKKKKSLLTSLFKRRQTVQGEPYIEKHSTRDAIKRVFKKLHGASSKTRNDDEDDSMSKKKKDLKKNVQTCRRKVHPVLCTTAIPQDDNEIDDRRKVDLKVPSLTGGFLGASSISEANRKRENWIKTDTEYLVLEL
AT3G27025	AT3G27025_P2	Coding	-	-	-	Chr3:9969793-9971681	Chr3:9969851-9970693	MLTNSLSICVLQLLSWMRTIKPNGLDSSKKFKGGLCSLRAQVFSDVQDIRTNSFSFYGHTHDPNPSKVEQDLRFDEDEFCGFLAIGTLGTDPETPKFSAMVAEEDATGEIKEMAKLIAKKLDQFLKEYPEDTRSKRVKISNECPLQDYDLFRSSIELTKGSNGRVKKKKSLLTSLFKRRQTVQGEPYIEKHSTRDAIKRVFKKLHGASSKTRNDDEDDSMSKKKKDLKKV
AT3G27025	AT3G27025_P3	Coding	-	-	-	Chr3:9969971-9971681	Chr3:9970298-9971084	MVAEEDATGEIKEMAKLIAKKLDQFLKEYPEDTRSKRVKISNECPLQDYDLFRSSIELTKGSNGRVKKKKSLLTSLFKRRQTVQGEPYIEKHSTRDAIKRVFKKLHGASSKTRNDDEDDSMSKKKKDLKKNVQTCRRKVHPVLCTTAIPQDDNEIDDRRKVDLKVPSLTGGFLGASSISEANRKRENWIKTDTECKSRYTKNTLFLHKENWIKSFLIICLLSADLVLEL
AT3G27027	AT3G27027_P1	Non_Coding	Short_ORF	-	-	Chr3:9971772-9972230	Chr3:9971921-9972130	MSTDWGPVIVAVSLFILLSPGLLFQLPARTRVVEFGNMTTSGIAILVHAFIYFCILTILVIAIQIHIHF
AT3G27030	AT3G27030.1	Coding	-	-	-	Chr3:9972508-9974225	Chr3:9974225-9972508	MPDWGPVFVAVTLFVLLTPGLLIQVPGRGRVVEFGTFQTSGLSVIVHTLIYFTLVCILLLALQIHICNLFSTSMADWAPVLVGVVLFVILSPGLLFSLPGNNRTVDFGGLKTNGKAIAVHTLIFFAIYTILILALNLHIYTG
AT3G27040	AT3G27040_P1	Coding	-	-	-	Chr3:9974768-9976390	Chr3:9976162-9974912	MGNHQADKKFTWVIKNYNSLGSGSVYSDTFKAGRCKWRLLAFPKGNNIYDYFFLYICVPNSESLPSGWRRRAKVSFTMVNQIPGGLSQQREAVYWFDEKDTTHGFESMFLLSEIQSSDKGFLVNGEVKIVAEVDVLEVIGELDVPEEPERIDINGFQVPASQVESMNSLFEKYRGFASKIFPKNQHLRKTFLDVVLSMTEILCKFPEELSSGDLAEAYSALRFVTKAGFKLDWLEKKLKETGKSRLQEIEEDLKDLKVKCADMDALLDFLR
AT3G27050	AT3G27050.1	Coding	-	-	-	Chr3:9978095-9979699	Chr3:9979636-9978286	MASSLQSSGMLTKEQMVYLFDRFDYLTSQSDVKKRISDAVDDKQEAVAVTTAIQEEIFLEMGIDPGFGIGCLGKLNSAYENDKELMIGFYKFLAKEEMACEEAELGQDGFEQKMKALQQLQEQQLEMLKYMRKFSLDDQSAILQKLQKQLENAGFEPEASLLSGEEMEEAGRRRVSPVFGSR
AT3G27060	AT3G27060_P1	Coding	-	-	-	Chr3:9979841-9981620	Chr3:9981057-9979971	MPSMPEEPLLTPTPDRFCMFPIHYPQIWEMYKKAEASFWTAEEVDLSQDNRDWENSLNDGERHFIKHVLAFFAASDGIVLENLASRFMSDVQVSEARAFYGFQIAIENIHSEMYSLLLDTYIKDNKERDHLFRAIETIPCVAKKAQWAMKWIDGSQTFAERIIAFACVEGIFFSGSFCSIFWLKKRGLMPGLTFSNELISRDEGLHCDFACLLYTLLKTKLSEERVKSIVCDAVEIEREFVCDALPCALVGMNRDLMSQYIEFVADRLLGALGYGKVYGVTNPFDWMELISLQGKTNFFEKRVGDYQKASVMSSVNGNGAFDNHVFSLDEDF
AT3G27060	AT3G27060_ID2	Unproductive	PTC;NMD	-	PTC;long_3UTR	Chr3:9979866-9981280	Chr3:9981057-9980485	MPSMPEEPLLTPTPDRFCMFPIHYPQIWEMYKKAEASFWTAEEVDLSQDNRDWENSLNDGERHFIKHVLAFFAASDGIVLENLASRFMSDVQVSEARAFYGFQIAIENIHSEMYSLLLDTYIKDNKERDHLFRAIETIPCVAKKAQWAMKWIDGSQTFAERIIAFACVEGTLYLLFYPLFFVGLPYCYLN
AT3G27070	AT3G27070_P1	Coding	-	-	-	Chr3:9982959-9984808	Chr3:9984685-9983167	MDKLNFFEEIRKDAEETYKLNPEDADNLMRWGEALLELSQFQNVIDSLKMIQDAISKLEDAILIDPMKHDAVWCLGNAYTSYARLTPDDTQARLNFGLAYLFFGIAVAQQPDNQVYHKSLEMADKAPQLHTGFHKNRLLSLLGGVETLAIPSPKVVKNKKSSDEKYIVMGWVILAIGVVACISFRKLR
AT3G27070	AT3G27070.2	Coding	-	-	-	Chr3:9982987-9984744	Chr3:9984685-9983167	MDKLNFFEEIRKDAEETYKLNPEDADVSFYLRFLIFRYCFASFSFVLCSIFRGMTLPWFDFCFCNQWRELKNFLALSLTLYVFFAEFDEMGRSFTRVISVSKRYRFTENDSRYAISKLEDAILIDPMKHDAVWCLGNAYTSYARLTPDDTQARLNFGLAYLFFGIAVAQQPDNQVYHKSLEMADKAPQLHTGFHKNRLLSLLGGVETLAIPSPKVVKNKKSSDEKYIVMGWVILAIGVVACISFRKLR
AT3G27080	AT3G27080_P1	Coding	-	-	-	Chr3:9984947-9986738	Chr3:9986560-9985212	MDTETEFDRILLFEQIRQDAENTYKSNPLDADNLTRWGGVLLELSQFHSISDAKQMIQEAITKFEEALLIDPKKDEAVWCIGNAYTSFAFLTPDETEAKHNFDLATQFFQQAVDEQPDNTHYLKSLEMTAKAPQLHAEAYKQGLGSQPMGRVEAPAPPSSKAVKNKKSSDAKYDAMGWVILAIGVVAWISFAKANVPVSPPR
AT3G27090	AT3G27090_P1	Coding	AS_5UTR	-	-	Chr3:9989511-9991826	Chr3:9990020-9991407	MDSFWQLGDELRGQTRASEDHKWSTVATKLAEQTRMKGERMNNLDLSKGYTEFRPSEKFSFQENNLNFNMLNLDGKFGESIMGKTSMQSNVYNMNTVFQKNDFKSGGNMKVNKYNGNVVANKEMSNNKHNNNCNDNGNMNLAVDKRFKTLPASETLPRNEVLGGYIFVCNNDTMQEDMKRHLFGLPPRYRDSVRAITPGLPLFLYNYTTHQLHGIFEATTFGGTNIDATAWEDKKCKGESRFPAQVRIRVRKICKALEEDSFRPVLHHYDGPKFRLELSVPETLDLLDLCEQAGSA
AT3G27090	AT3G27090_ID9	Unproductive	PTC;NMD	-	PTC;ds_SJ;long_3UTR	Chr3:9989540-9991826	Chr3:9990020-9990691	MDSFWQLGDELRGQTRASEDHKWSTVATKLAEQTRMKGERMNNLDLSKGYTEFRPSEKFSFQENNLNFNMLNLDGKFGESIMGKTSMQSNVYNMNTVFQKNDFKSGGNMKVNKYNGNVVANKEMSNNKHNNNCNDNGNMNLVYLQDTETLFEL
AT3G27090	AT3G27090_ID2	Unproductive	Short_ORF	-	-	Chr3:9989540-9991826	Chr3:9990020-9991033	MDSFWQLGDELRGQTRASEDHKWSTVATKLAEQTRMKGERMNNLDLSKGYTEFRPSEKFSFQENNLNFNMLILEVLILMLLLGKTKSAKESQGFRLR
AT3G27090	AT3G27090_ID15	Coding	-	-	-	Chr3:9989540-9991826	Chr3:9990020-9991103	MDSFWQLGDELRGQTRASEDHKWSTVATKLAEQTRMKGERMNNLDLSKGYTEFRPSEKFSFQENNLNFNMLNLDGKFGESIMGKTSMQSNVYNMNTVFQKNDFKSGGNMKVNKYNGNVVANKEMSNNKHNNNCNDNGNMNLAVDKRFKTLPASETLPRNEVLGGYIFVCNNDTMQEDMKRHLFGLPPRYRDSVRAITPGLPLFLYNYTTHQLHGIFEASTSPL
AT3G27090	AT3G27090_ID11	Coding	-	-	-	Chr3:9989540-9991826	Chr3:9990020-9991378	MDSFWQLGDELRGQTRASEDHKWSTVATKLAEQTRMKGERMNNLDLSKGYTEFRPSEKFSFQENNLNFNMLNLDGKFGESIMGKTSMQSNVYNMNTVFQKNDFKSGGNMKVNKYNGNVVANKEMSNNKHNNNCNDNGNMNLAVDKRTPSGQYFTTMMVQNSALSSLFLRHWIC
AT3G27090	AT3G27090_ID4	Unproductive	PTC;NMD	-	PTC;ds_SJ;long_3UTR	Chr3:9989540-9991826	Chr3:9990020-9990877	MDSFWQLGDELRGQTRASEDHKWSTVATKLAEQTRMKGERMNNLDLSKGYTEFRPSEKFSFQENNLNFNMLNLDGKFGESIMGKTSMQSNVYNMNTVFQKNDFKSGGNNFWRY
AT3G27090	AT3G27090_JC10	Unproductive	PTC;NMD	-	PTC;ds_SJ;long_3UTR	Chr3:9989540-9991826	Chr3:9990020-9990691	MDSFWQLGDELRGQTRASEDHKWSTVATKLAEQTRMKGERMNNLDLSKGYTEFRPSEKFSFQENNLNFNMLNLDGKFGESIMGKTSMQSNVYNMNTVFQKNDFKSGGNMKVNKYNGNVVANKEMSNNKHNNNCNDNGNMNLVYLQDTETLFEL
AT3G27090	AT3G27090_P2	Coding	AS_5UTR	-	-	Chr3:9989540-9991839	Chr3:9990020-9991407	MDSFWQLGDELRGQTRASEDHKWSTVATKLAEQTRMKGERMNNLDLSKGYTEFRPSEKFSFQENNLNFNMLNLDGKFGESIMGKTSMQSNVYNMNTVFQKNDFKSGGNMKVNKYNGNVVANKEMSNNKHNNNCNDNGNMNLAVDKRFKTLPASETLPRNEVLGGYIFVCNNDTMQEDMKRHLFGLPPRYRDSVRAITPGLPLFLYNYTTHQLHGIFEATTFGGTNIDATAWEDKKCKGESRFPAQVRIRVRKICKALEEDSFRPVLHHYDGPKFRLELSVPETLDLLDLCEQAGSA
AT3G27090	AT3G27090_P3	Coding	AS_5UTR	-	-	Chr3:9989685-9991903	Chr3:9990020-9991407	MDSFWQLGDELRGQTRASEDHKWSTVATKLAEQTRMKGERMNNLDLSKGYTEFRPSEKFSFQENNLNFNMLNLDGKFGESIMGKTSMQSNVYNMNTVFQKNDFKSGGNMKVNKYNGNVVANKEMSNNKHNNNCNDNGNMNLAVDKRFKTLPASETLPRNEVLGGYIFVCNNDTMQEDMKRHLFGLPPRYRDSVRAITPGLPLFLYNYTTHQLHGIFEATTFGGTNIDATAWEDKKCKGESRFPAQVRIRVRKICKALEEDSFRPVLHHYDGPKFRLELSVPETLDLLDLCEQAGSA
AT3G27095	AT3G27095.1	Coding	-	-	-	Chr3:9991972-9994181	Chr3:9993385-9992078	MSIPRLISFVCDACGMKGDRAPYVCVQCDFMTFHQECTHLPRVIHVNHHDHRVSFKYPLGPGEWRCGVCWEEIDWSYGAYSCSFCPSYAIHSRCATRKDVWDGKELDGVPEEVEDVEPFKRNADNTIKHFAHQHNLMSFSKDSEESNFCGACVRPIGSCTFYKCSESDCSFILHETCANLRKKKRHFLSPQPLTLDFVTKRKEEKCGACHQICCQGFIYSTYQNENFDLLCSSITVPFIHGGHDHHLLYIKLEYGQVKTCKNCGIDHAEVVLGCIKCNYFLDFRCATLPLTVSLSRYDDHPLTLCYGDEKASGRYWCDICERETNPKIWFYTCKDCGVTSHIFCVVGDIRYAKPRGMIDRHYRLLSNNSSSRPLCNTCNCRCPGPFILHDPYNYHGFISRDDSDVLYFCSYYCFVLLARRRRGNMCPPWALEPNT
AT3G27100	AT3G27100_P1	Coding	-	-	-	Chr3:9994481-9996115	Chr3:9995923-9994743	MKHSVNRPPTPDEDDVADGFEKDKVTLREIINVKLVESGEKENLMELVRDRLVECGWKDEMRIACREHVKKKGRKDVTVDELIRVITPKGRASVPDSVKAELLNRIQNFIVSAAL
AT3G27100	AT3G27100_c1	Unproductive	Short_ORF	ldORF	-	Chr3:9994490-9996075	Chr3:9995923-9994946	MKHSVNRPPTPDEDDVADGFEKDKVTLREIINVKGACKEEREKRCYSR
AT3G27100	AT3G27100_ID3	Unproductive	PTC;NMD	ldORF	PTC;ds_SJ;long_3UTR	Chr3:9994545-9996025	Chr3:9995923-9995888	MYVLDNLIPFF
AT3G27100	AT3G27100.2	Coding	-	-	-	Chr3:9994545-9996025	Chr3:9995923-9994732	MKHSVNRPPTPDEDDVADGFEKDKVTLREIINVKLVESGEKENLMELVRDRLVECGWKDEMRIACREHVKKKGRKDVTVDELIRVITPKGRGKIYNEQSVSVSVNSLLVTLTLFLWMFVVYVCSFSTRFCEGRAVEQNSKLHCISCSLMVF
AT3G27100	AT3G27100_P2	Unproductive	PTC;NMD	ldORF	PTC;ds_SJ;long_3UTR	Chr3:9994545-9996025	Chr3:9995923-9995681	MKHSVNRPPTPDEDDVADGFEKDKVTLREIINVKVSDFVMRNRFQLLLWTFD
AT3G27110	AT3G27110_P2	Coding	AS_3UTR	-	-	Chr3:9997808-10000175	Chr3:9998006-9999892	MAVSVSAPVLSLCYNQSGELSRSLGYRLPKKVGFSSGRRSVSYIGFGAEKVGRFRVRVPICRAVPPLLFKDLDADDFRHPFDKQNTLLLRAIPGLNEFGKALLGSMTEQIMLLENIGTSVLVSKNQLSDLHGLLVEAAEILNIEAPDLYVRQSPVPNAYTLAISGKKPFIVVHTSLIELLTSAELQAVLAHELGHLKCDHGVWLTFANILTLGAYTVPAFGQMIARTLEEQLLRWLRSAELTCDRAALLVAQDPKVVVSVLMKLAGGCPSIADQLNVDAFLEQARSYDKASSSPLGWYIRNAQTSQLSHPLPVLRAREIDEWSRSLEYKSLLKRANRKSTVQKV
AT3G27110	AT3G27110_P1	Coding	AS_3UTR	-	-	Chr3:9997808-10000230	Chr3:9998006-9999892	MAVSVSAPVLSLCYNQSGELSRSLGYRLPKKVGFSSGRRSVSYIGFGAEKVGRFRVRVPICRAVPPLLFKDLDADDFRHPFDKQNTLLLRAIPGLNEFGKALLGSMTEQIMLLENIGTSVLVSKNQLSDLHGLLVEAAEILNIEAPDLYVRQSPVPNAYTLAISGKKPFIVVHTSLIELLTSAELQAVLAHELGHLKCDHGVWLTFANILTLGAYTVPAFGQMIARTLEEQLLRWLRSAELTCDRAALLVAQDPKVVVSVLMKLAGGCPSIADQLNVDAFLEQARSYDKASSSPLGWYIRNAQTSQLSHPLPVLRAREIDEWSRSLEYKSLLKRANRKSTVQKV
AT3G27110	AT3G27110_c1	Coding	AS_3UTR	-	-	Chr3:9997834-10000230	Chr3:9998006-9999338	MAVSVSAPVLSLCYNQSGELSRSLGYRLPKKVGFSSGRRSVSYIGFGAEKVGRFRVRVPICRAVPPLLFKDLDADDFRHPFDKQNTLLLRAIPGLNEFGKALLGSMTEQIMLLENIGTSVLVSKNQLSDLHGLLVEAAEILNIEAPDLYVRQSPVPNAYTLAISGKKPFIVVHTSLIELLTSAELQLLGK
AT3G27110	AT3G27110_ID12	Unproductive	PTC;NMD	-	PTC;ds_SJ;long_3UTR	Chr3:9997895-10000230	Chr3:9998006-9999068	MAVSVSAPVLSLCYNQSGELSRSLGYRLPKKVGFSSGRRSVSYIGFGAEKVGRFRVRVPICRAVPPLLFKDLDADDFRHPFDKQNTLLLRAIPGLNEFGKALLGSMTEQIMLLENIGTSVLVSKNQLSDLHGLLVEAAEILNIEAPDLYVRQSPVPNAYTLAISGKKPFIVVHTSLIELLTSAELQFYTSKLGCLSP
AT3G27110	AT3G27110_ID13	Coding	-	-	-	Chr3:9997895-10000230	Chr3:9998006-9999554	MAVSVSAPVLSLCYNQSGELSRSLGYRLPKKVGFSSGRRSVSYIGFGAEKVGRFRVRVPICRAVPPLLFKDLDADDFRHPFDKQNTLLLRAIPGLNEFGKALLGSMTEQIMLLENIGTSVLVSKNQLSDLHGLLVEAAEILNIEAPDLYVRQSPVPNAYTLAISGKKPFIVVHTSLIELLTSAELQAVLAHELGHLKCDHGVWLTFANILTLGAYTVPAFGQMIARTLEEQLLRWLRSAELTCDRAALLVAQDPKRLLYLF
AT3G27110	AT3G27110_ID9	Unproductive	PTC;NMD	-	PTC;ds_SJ;long_3UTR	Chr3:9997895-10000230	Chr3:9998006-9999068	MAVSVSAPVLSLCYNQSGELSRSLGYRLPKKVGFSSGRRSVSYIGFGAEKVGRFRVRVPICRAVPPLLFKDLDADDFRHPFDKQNTLLLRAIPGLNEFGKALLGSMTEQIMLLENIGTSVLVSKNQLSDLHGLLVEAAEILNIEAPDLYVRQSPVPNAYTLAISGKKPFIVVHTSLIELLTSAELQFYTSKLGCLSP
AT3G27110	AT3G27110_P5	Coding	-	-	-	Chr3:9997895-9999673	Chr3:9998006-9999673	MAVSVSAPVLSLCYNQSGELSRSLGYRLPKKVGFSSGRRSVSYIGFGAEKVGRFRVRVPICRAVPPLLFKDLDADDFRHPFDKQNTLLLRAIPGLNEFGKALLGSMTEQIMLLENIGTSVLVSKNQLSDLHGLLVEAAEILNIEAPDLYVRQSPVPNAYTLAISGKKPFIVVHTSLIELLTSAELQAVLAHELGHLKCDHGVWLTFANILTLGAYTVPAFGQMIARTLEEQLLRWLRSAELTCDRAALLVAQDPKVVVSVLMKLAGGCPSIADQLNVDAFLEQARSYDKASSSPLGWYIR
AT3G27110	AT3G27110_JS8	Coding	AS_3UTR	-	-	Chr3:9997895-10000230	Chr3:9998006-9999338	MAVSVSAPVLSLCYNQSGELSRSLGYRLPKKVGFSSGRRSVSYIGFGAEKVGRFRVRVPICRAVPPLLFKDLDADDFRHPFDKQNTLLLRAIPGLNEFGKALLGSMTEQIMLLENIGTSVLVSKNQLSDLHGLLVEAAEILNIEAPDLYVRQSPVPNAYTLAISGKKPFIVVHTSLIELLTSAELQLLGK
AT3G27120	AT3G27120.1	Coding	-	-	-	Chr3:9999694-10003314	Chr3:10003265-10000248	MMQAKLTSLYGNSIGKPDNQRKTSVNNQDRASDECVIVERSHGFGFGTKRPHAETSSLANDGEVKEDGAPNGFVSAKIKLEMDVRQKRGSTESPSSCLSPQSDKNALGRGYGSRSGGLRRGYRSNFVPPVKTNGNNVGNLTSRIGGKTDDALDDSTRTCLEMLCGPDGELPEKLRNLEPRLIEHVSNEIMDRDPNVRWDDIAGLEHAKKCVTEMVIWPLLRPDIFKGCRSPGKGLLLFGPPGTGKTMIGKAIAGEAKATFFYISASSLTSKWIGEGEKLVRALFGVASCRQPAVIFVDEIDSLLSQRKSDGEHESSRRLKTQFLIEMEGFDSGSEQILLIGATNRPQELDEAARRRLTKRLYIPLPSSEARAWIIQNLLKKDGLFTLSDDDMNIICNLTEGYSGSDMKNLVKDATMGPLREALKRGIDITNLTKDDMRLVTLQDFKDALQEVRPSVSQNELGIYENWNNQFGSLSL
AT3G27120	AT3G27120_ID1	Unproductive	PTC;NMD	-	PTC;ds_SJ;long_3UTR	Chr3:10000023-10003313	Chr3:10003265-10001801	MMQAKLTSLYGNSIGKPDNQRKTSVNNQDRASDECVIVERSHGFGFGTKRPHAETSSLANDGEVKEDGAPNGFVSAKIKLEMDVRQKRGSTESPSSCLSPQSDKNALGRGYGSRSGGLRRGYRSNFVPPVKTNGNNVGNLTSRIGGKTDDALDDSTRTCLEMLCGPDGELPEKLRNLEPRLIEHVSNEIMDRDPNVRWDDIAGLEHAKKCVTEMVIWPLLRPDIFKGCRSPGKGLLLFGPPVGNW
AT3G27120	AT3G27120_P1	Coding	-	-	-	Chr3:10000248-10004306	Chr3:10004281-10000248	MCGSVVSDSEREFEFHFWGFGHLGKEEERIMAGKRSSPFSSPLLRPPPEFLNVKEEGETETPCWRKEVDENLKRLQSLLFGADKFLEKSDFSSAQILGLRLLGFLDSRSVTDADRDFIGPIRREVASKIDLALEGLVSDSDRKAFELANTAPGAIFGSKGGFDVEKIKQSKYFGFHVSQSNGKGVKEMEERHDTDKLIPKAPKSMMQAKLTSLYGNSIGKPDNQRKTSVNNQDRASDECVIVERSHGFGFGTKRPHAETSSLANDGEVKEDGAPNGFVSAKIKLEMDVRQKRGSTESPSSCLSPQSDKNALGRGYGSRSGGLRRGYRSNFVPPVKTNGNNVGNLTSRIGGKTDDALDDSTRTCLEMLCGPDGELPEKLRNLEPRLIEHVSNEIMDRDPNVRWDDIAGLEHAKKCVTEMVIWPLLRPDIFKGCRSPGKGLLLFGPPGTGKTMIGKAIAGEAKATFFYISASSLTSKWIGEGEKLVRALFGVASCRQPAVIFVDEIDSLLSQRKSDGEHESSRRLKTQFLIEMEGFDSGSEQILLIGATNRPQELDEAARRRLTKRLYIPLPSSEARAWIIQNLLKKDGLFTLSDDDMNIICNLTEGYSGSDMKNLVKDATMGPLREALKRGIDITNLTKDDMRLVTLQDFKDALQEVRPSVSQNELGIYENWNNQFGSLSL
AT3G27130	AT3G27130.1	Unproductive	PTC;NMD	-	PTC	Chr3:10002659-10004281	Chr3:10004281-10002659	MCGSVVSDSEREFEFHFWGFGHLGKEEERIMAGKRSSPFSSPLLRPPPEFLNVKEEGETETPCWRKEVDENLKRLQSLLFGADKFLEKSDFSSAQILGLRLLGFLDSRSVTDADRDFIGPIRREVASKIDLALEGLVSDSDRKAFELANTAPGAIFGSKGGFDVEKIKQSKYFGFHVSQSNGKGVKEMEERHDTDKLIPKAPKSMMQAKLTSLYGNSIGKPDNQRKTSVNNQDRASDECVIVERSHGFGFGTKRPHAETSSLANDGEVKEDGAPNGFVSAKIKLEMDVRQKRGSTESPSSCLSPQSDKNALGRGYGSRSGGLRRGYRSNFVPPVKTNGNNVGNLTSRIGGKTDDALDDSTRTWLVA
AT3G27130	AT3G27130_ID1	Coding	-	-	-	Chr3:10003025-10004253	Chr3:10004191-10003025	MAGKRSSPFSSPLLRPPPEFLNVKEEGETETPCWRKEVDENLKRLQSLLFGADKFLEKSDFSSAQILGLRLLGFLDSRSVTDADRDFIGPIRREVASKIDLALEGLVSDSDRKAFELANTAPGAIFGSKGGFDVEKIKQSKYFGFHVSQSNGKGVKEMEERHDTDKLIPKAPKSMMQAKLTSLYGNSIGKPDNQRKTSVNNQDRASDECVIVERSHGFGFGTKRPHAETSSLANDGEVKEDGAPNGFVSAKIKL
AT3G27140	AT3G27140.1	Coding	-	-	-	Chr3:10006891-10008174	Chr3:10008174-10006891	MEDRFSTITNLHGDRKQAIFGVYVGHGGVKAAECPAKNLDKNIVEEVVGKRHELEIAEAGGSSCVTALVSEGSLVVSNAGDCRAVMSVGGVAKGSLVVPRGIGDAQLKKWVIAEPETKISRVEHDHEFLILASHGLWDKVSNQEAVDIARPFCLRTEKPLLLAACKKLVDLSASRGSFDDISVMLIPLRPVRIEKRGILEDVSSSKANSIARDIAISVTRDGRFRSYLARGGPGWLLSRIEEDKR
AT3G27150	AT3G27150_s1	Coding	AS_5UTR	-	-	Chr3:10009404-10012085	Chr3:10010960-10009692	MLTLGEDQIGRIGASSSWSRSKKLRVHRYEIPDLNVEPSLDWDGEETGEATKALSSTCLKPKDADYCLLNVPQLVYELEVEILARVPRFEYWKLKLLNKGFSRLLKSDEIFKVRRERGVVEPSVFMLSSGDTCWTMFDKGFGNCQKLPELPSDICFLHGDKESLCAGTHLIVTGKEEKSIALWRYELETSKWFKGPAMITPRILFASATCGTVVFVAGGLKIEGNGTMEVVDSVEKYDSKTKTWTLLRGMHKRRKFCSGCYLRGKFYVLGGRDENGQNLTCGESYDEKTNTWELIPDILKDMSFSSVQSPPLIAVVGDDLYSLETSANELRVYDANANSWKKLGDVPVRAKSNGGWGVAFKSLGDKLLVIGASAGPSRAETMSVYTSRPSANPANKLYWEESKRCCGVRFNHFILNCCVMIA
AT3G27150	AT3G27150_P2	Coding	AS_5UTR	-	-	Chr3:10009442-10011712	Chr3:10010960-10009692	MLTLGEDQIGRIGASSSWSRSKKLRVHRYEIPDLNVEPSLDWDGEETGEATKALSSTCLKPKDADYCLLNVPQLVYELEVEILARVPRFEYWKLKLLNKGFSRLLKSDEIFKVRRERGVVEPSVFMLSSGDTCWTMFDKGFGNCQKLPELPSDICFLHGDKESLCAGTHLIVTGKEEKSIALWRYELETSKWFKGPAMITPRILFASATCGTVVFVAGGLKIEGNGTMEVVDSVEKYDSKTKTWTLLRGMHKRRKFCSGCYLRGKFYVLGGRDENGQNLTCGESYDEKTNTWELIPDILKDMSFSSVQSPPLIAVVGDDLYSLETSANELRVYDANANSWKKLGDVPVRAKSNGGWGVAFKSLGDKLLVIGASAGPSRAETMSVYTSRPSANPANKLYWEESKRCCGVRFNHFILNCCVMIA
AT3G27160	AT3G27160_P2	Coding	-	-	-	Chr3:10017321-10019442	Chr3:10017531-10019274	MAASFSLTSFISFISPFKSQTKPTPPPNLTLPSPTISQRRRNDLAIESMAVEETSSTASSLSSELASVICPSLAYSNTLFFSSGYNVQVFVEDNESEERLVNRFRREVMRTGVIQECKRRRYFENKQDEKKRRTRDAAKRNKKRRPQARFTQETREEAAAATKSKKKDEEEDNWEMPGGDRGSNSSLQVSPFNKALRTTRPHMFVVWKTILASRSSAC
AT3G27160	AT3G27160_P1	Coding	-	-	-	Chr3:10017321-10019157	Chr3:10017531-10018854	MAASFSLTSFISFISPFKSQTKPTPPPNLTLPSPTISQRRRNDLAIESMAVEETSSTASSLSSELASVICPSLAYSNTLFFSSGYNVQVFVEDNESEERLVNRFRREVMRTGVIQECKRRRYFENKQDEKKRRTRDAAKRNKKRRPQARFTQETREEAAAATKSKKKDEEEDNWEMPGGDVPS
AT3G27170	AT3G27170_P1	Coding	-	-	-	Chr3:10023931-10027198	Chr3:10024147-10026921	MVEEDLNQIGGNSNYNGEGGDPESNTLNQPLVKANRTLSSTPLALVGAKVSHIESLDYEINENDLFKHDWRKRSKAQVLQYVFLKWTLACLVGLFTGLIATLINLAVENIAGYKLLAVGHFLTQERYVTGLMVLVGANLGLTLVASVLCVCFAPTAAGPGIPEIKAYLNGVDTPNMFGATTMIVKIVGSIGAVAAGLDLGKEGPLVHIGSCIASLLGQGGTDNHRIKWRWLRYFNNDRDRRDLITCGSAAGVCAAFRSPVGGVLFALEEVATWWRSALLWRTFFSTAVVVVVLREFIEICNSGKCGLFGKGGLIMFDVSHVTYTYHVTDIIPVMLIGVIGGILGSLYNHLLHKVLRLYNLINEKGKIHKVLLSLTVSLFTSVCLYGLPFLAKCKPCDPSIDEICPTNGRSGNFKQFHCPKGYYNDLATLLLTTNDDAVRNLFSSNTPNEFGMGSLWIFFVLYCILGLFTFGIATPSGLFLPIILMGAAYGRMLGAAMGSYTSIDQGLYAVLGAAALMAGSMRMTVSLCVIFLELTNNLLLLPITMIVLLIAKTVGDSFNPSIYDIILHLKGLPFLEANPEPWMRNLTVGELGDAKPPVVTLQGVEKVSNIVDVLKNTTHNAFPVLDEAEVPQVGLATGATELHGLILRAHLVKVLKKRWFLTEKRRTEEWEVREKFPWDELAEREDNFDDVAITSAEMEMYVDLHPLTNTTPYTVMENMSVAKALVLFRQVGLRHLLIVPKIQASGMCPVVGILTRQDLRAYNILQAFPLLEKSKGGKTH
AT3G27185	AT3G27185_P1	Coding	-	-	-	Chr3:10035096-10036359	Chr3:10036359-10035096	MLETRLFSNQSIILPSFSSHKSIVKSDKFCKKLNLCQEVTALTSEFHLGNCEAWRETVTKLKDPETKRYFKLQRTLDKGFQDEEVFSCKEDLKTIQRYGD
AT3G27190	AT3G27190_JS2	Unproductive	PTC;NMD	ldORF	PTC;ds_SJ;long_3UTR	Chr3:10039148-10043099	Chr3:10042917-10041883	MPEDSTAIDYVMEKASGPHFSGLRLDGLLSSPSKSSVSSPSHFRLSNSSFSATDDPAAPHQPFVIGVTGGTASGKTTVCDMIIQQLHDHRIVLVNQDSFYRGLTSEELEHVQEYNFDHPDAFDTEQLLHCVDILKSGQPYQIPIYDFKTHQRKVDAFRQLSLWSGQCL
AT3G27190	AT3G27190_P1	Coding	-	-	-	Chr3:10039198-10043066	Chr3:10042917-10039504	MPEDSTAIDYVMEKASGPHFSGLRLDGLLSSPSKSSVSSPSHFRLSNSSFSATDDPAAPHQPFVIGVTGGTASGKTTVCDMIIQQLHDHRIVLVNQDSFYRGLTSEELEHVQEYNFDHPDAFDTEQLLHCVDILKSGQPYQIPIYDFKTHQRKVDAFRQVNACDVIILEGILVFHDSRVRDLMNMKIFVDTDADVRLARRIRRDTVERGRDVDSVLEQYAKFVKPAFDDFVLPSKKYADVIIPRGGDNHVAVDLIVQHIHTKLGQHDLCKIYPNVFVIETTFQIRGMHTLIREKDISKHDFVFYSDRLIRLVVEHGLGHLPFTEKQVVTPTGSVYSGVDFCKKLCGVSVIRSGESMENALRACCKGIKIGKILIHRDGDNGMQLIYEKLPSDISERHVLLLDPVLGTGNSANQAIELLIQKGVPEAHIIFLNLISAPEGIHCVCKRFPKLKIVTSEIDQCLNEEFRVIPGLGEFGDRYFGTDE
AT3G27190	AT3G27190_c2	Coding	-	-	-	Chr3:10039234-10043066	Chr3:10042917-10040363	MPEDSTAIDYVMEKASGPHFSGLRLDGLLSSPSKSSVSSPSHFRLSNSSFSATDDPAAPHQPFVIGVTGGTASGKTTVCDMIIQQLHDHRIVLVNQDSFYRGLTSEELEHVQEYNFDHPDAFDTEQLLHCVDILKSGQPYQIPIYDFKTHQRKVDAFRQVNACDVIILEGILVFHDSRVRDLMNMKIFVDTDADVRLARRIRRDTVERGRDVDSVLEQYAKFVKPAFDDFVLPSKKYADVIIPRGGDNHVAVDLIVQHIHTKLGQHDLCKIYPNVFVIETTFQIRGMHTLIREKDISKHDFVFYSDRLIRLVVEHGLGHLPFTEKQVVTPTGSVYSGVDFCKKLCGVSVIRR
AT3G27190	AT3G27190_c1	Unproductive	PTC;NMD	ldORF	PTC;ds_SJ;long_3UTR	Chr3:10039234-10043066	Chr3:10042917-10042696	MPEDSTAIDYVMEKASGPHFSGLRLDGLLSSPSKSSVSSPSHFRLSNSSFSATDDPAAPHQPFVIGYFSILAL
AT3G27190	AT3G27190_ID3	Coding	-	-	-	Chr3:10039257-10043060	Chr3:10042917-10039372	MPEDSTAIDYVMEKASGPHFSGLRLDGLLSSPSKSSVSSPSHFRLSNSSFSATDDPAAPHQPFVIGVTGGTASGKTTVCDMIIQQLHDHRIVLVNQDSFYRGLTSEELEHVQEYNFDHPDAFDTEQLLHCVDILKSGQPYQIPIYDFKTHQRKVDAFRQVNACDVIILEGILVFHDSRVRDLMNMKIFVDTDADVRLARRIRRDTVERGRDVDSVLEQYAKFVKPAFDDFVLPSKKYADVIIPRGGDNHVAVDLIVQHIHTKLGQHDLCKIYPNVFVIETTFQIRGMHTLIREKDISKHDFVFYSDRLIRLVVEHGLGHLPFTEKQVVTPTGSVYSGVDFCKKLCGVSVIRSGESMENALRACCKGIKIGKILIHRDGDNGMQLLAY
AT3G27190	AT3G27190_ID8	Unproductive	PTC;NMD	ldORF	PTC;ds_SJ;long_3UTR	Chr3:10039257-10043060	Chr3:10042917-10042211	MPEDSTAIDYVMEKASGPHFSGLRLDGLLSSPSKSSVSSPSHFRLSNSSFSATDDPAAPHQPFVIGVTGGTASGKTTVCDMIIQQLHDHRIVLVNQDSFYRGLTSEELEHVQEYNFDHPGELFF
AT3G27200	AT3G27200_P1	Coding	-	-	-	Chr3:10043522-10044539	Chr3:10044340-10043738	MKMQAVLVILVFSGLLSVKTALAARHVIGGSQGWEQSVDFDSWSSDQSFKVGDQIVFKYSELHSVVELGSETAYKSCDLGTSVNSLSSGNDVVKLSKTGTRYFACGTVGHCEQGMKIKVNVVSSDSKSASSPSGSGSGSDSGSGSGSSSGHGLRASTGYMFVVGSLVIGLIWAY
AT3G27210	AT3G27210_s1	Unproductive	PTC;NMD	uORF;ldORF	PTC;ds_SJ;long_3UTR;ouORF;uORF;inframe;not_inframe	Chr3:10045171-10047343	Chr3:10047222-10046659	MGSSSSSSLNNSPIRADSMVTPESQMTVNDNKNDNVSILSPSVKKSFESPRKSTSIPANNNLTPVKSRWSFSSSKKSFGIYSKTKIISFLNLILDLGSFTVSPLLDYWSLLIYILSYCINIHKTIPDFFLCL
AT3G27210	AT3G27210_P1	Coding	-	-	-	Chr3:10045174-10047453	Chr3:10047222-10045458	MGSSSSSSLNNSPIRADSMVTPESQMTVNDNKNDNVSILSPSVKKSFESPRKSTSIPANNNLTPVKSRWSFSSSKKSFGSKDETFFDSQPWLQSDSDDDFHSVNGDFTPSLGNTPKSSFSDRPPRFHNLIFHEKKPSRGSSSPAPLPRRKKLGELFRDSIREEREESGSSSAISTPYLSGANSREFNDTAIEKEEKKKSNWHHHRCLPGFSSCGGSFMERRKKMSSETPVVAVK
AT3G27210	AT3G27210_c2	Coding	-	-	-	Chr3:10045186-10047343	Chr3:10047147-10045458	MTVNDNKNDNVSILSPSVKKSFESPRKSTSIPANNNLTPVKSRWSFSSSKKSFGSKDETFFDSQPWLQSDSDDDFHSVNGDFTPSLGNTPKSSFSDRPPRFHNLIFHEKKPSRGSSSPAPLPRRKKLGELFRDSIREEREESGSSSAISTPYLSGANSREFNDTAIEKEEKKKSNWHHHRCLPGFSSCGGSFMERRKKMSSETPVVAVK
AT3G27210	AT3G27210_ID2	Coding	-	-	-	Chr3:10045213-10047343	Chr3:10047222-10045458	MGSSSSSSLNNSPIRADSMVTPESQMTVNDNKNDNVSILSPSVKKSFESPRKSTSIPANNNLTPVKSRWSFSSSKKSFGSKDETFFDSQPWLQSDSDDGFHNLIFHEKKPSRGSSSPAPLPRRKKLGELFRDSIREEREESGSSSAISTPYLSGANSREFNDTAIEKEEKKKSNWHHHRCLPGFSSCGGSFMERRKKMSSETPVVAVK
AT3G27220	AT3G27220_JS2	Unproductive	PTC;NMD	uORF;ldORF	PTC;ds_SJ;long_3UTR;ouORF;uORF;inframe;not_inframe	Chr3:10049847-10053780	Chr3:10052870-10052368	MANSHLGIVTDGRYVYVVSGQLGPQCRGPTSRSFVLDSFTKTWLEFPSLPAPRYAPATQIWRGRLHVMGGSKENRNAVAFDHWSIAVKDGKALDEWREEVPIPRGLV
AT3G27220	AT3G27220_JS1	Coding	-	-	-	Chr3:10049847-10053761	Chr3:10052870-10051742	MANSHLGIVTDGRYVYVVSGQLGPQCRGPTSRSFVLDSFTKTWLEFPSLPAPRYAPATQIWRGRLHVMGGSKENRNAVAFDHWSIAVKDGKALDEWREEVPIPRGGPHRACVVANDKLLVIGGQEGDFMAKPNSPIFKCSRRREIFNGEVYMMDEEMKWKMLPPMPKNNSHIESAWIIVNNSIVIVGGTTDWHPVTKRLVLVGEIFRFQLDTLTWSVIGRLPYRVKTAMAGFWNGYLYFTSGQRDRGPDNPQPGKVIGEMWRTKLKF
AT3G27230	AT3G27230.1	Coding	-	-	-	Chr3:10053929-10055695	Chr3:10054224-10055456	MGSVSLKIGDGTARFRRTSICSSAVNLLMLFSVVTTNLFALYAFSSHSQANSPLLHSSNNISLVSQHLSLILREIDSSQRKLAQMEKQMLGYESIDISRPNIVPELKLFLQRHQLPLGKDSRTGITEMVSSVGHSCGKSTDLLSQYMSYKVFDRCPDDWSLGQKLILRACEPLPRRRCLAKTVQKQDLSKSPDSLWRSVSNKSVNWSGLGCKSFDCLKGKKLSKECVGCFDLGVEKDRFVKVKGKNDFLIDDVLGLGSGKIRIGFDISGGSGTFAARMAEKNVTVITNTLNNGAPFSEFIAARGLFPLFLSLDHRFPFLDNVFDLIHASSGLDVEGKAEKLEFLMFDLDRVLKPRGLFWLDNFYCANDEKKKELTRMIERFGYKKLKWVIGEKADAQVYLSAVLQKPVRA
AT3G27240	AT3G27240_P1	Coding	-	-	-	Chr3:10055730-10058773	Chr3:10058370-10056144	MVGGGVIQQILRRKLHSQSLATPVLSWFSSKKAHEDAGSSGVRALALLGAGVTGLLSFSTVASADEAEHGLESPEYPWPHDGILSSYDHASIRRGHQVYQQVCASCHSMSLISYRDLVGVAYTEEEAKAMAAEIEVVDGPNDEGEMFTRPGKLSDRFPQPYANESAARFANGGAYPPDLSLITKARHNGPNYVFALLTGYRDPPAGISIREGLHYNPYFPGGAIAMPKMLNDEAVEYEDGVPATEAQMGKDIVSFLAWAAEPEMEERKLMGFKWIFLLSLALLQAAYYRRLKWSVLKSRKLVLDVVN
AT3G27250	AT3G27250_P1	Coding	AS_3UTR	-	-	Chr3:10061009-10062821	Chr3:10061633-10062481	MDQDDWLGTLRYAGKAQDKVSVDALMLRYRPIAPKPTTGQPCGVADNNNNSSYGMSKRTKRKYVRVSKNNKGTCRGKSRSDLSDDREQTDVVTLQLLPEKSDISGEYSPLDQDSLDPSVKSIIGEETQETNTWGMFNGSVTAEMETWVTVESVTSVCEGSLSSHAVGITDVEIVDNLGKDTCPAFVSDGSNRVVWVNEAYRRNVSGDDSTASVSPEVVVWLVAEEATAAMHCNYQAFTCRVRMQYTWKETKYTKTVPCDVWKMEFGGFAWRLDTTAALTLWL
AT3G27250	AT3G27250_P2	Coding	AS_3UTR	-	-	Chr3:10061043-10062870	Chr3:10061633-10062481	MDQDDWLGTLRYAGKAQDKVSVDALMLRYRPIAPKPTTGQPCGVADNNNNSSYGMSKRTKRKYVRVSKNNKGTCRGKSRSDLSDDREQTDVVTLQLLPEKSDISGEYSPLDQDSLDPSVKSIIGEETQETNTWGMFNGSVTAEMETWVTVESVTSVCEGSLSSHAVGITDVEIVDNLGKDTCPAFVSDGSNRVVWVNEAYRRNVSGDDSTASVSPEVVVWLVAEEATAAMHCNYQAFTCRVRMQYTWKETKYTKTVPCDVWKMEFGGFAWRLDTTAALTLWL
AT3G27260	AT3G27260_s1	Unproductive	PTC;NMD	-	PTC;ds_SJ;long_3UTR	Chr3:10067484-10072820	Chr3:10068411-10070697	MVESAAFPGGYYRNTFEAPEESEGSGSSAQIDTEVTASENSSTPARKCIMLNSNDEDPYGVQRQVISLYNMSQSERKDLIYRLKLELEQTKIVLKNAELQRMNPAAVSSTSDRVGFSTGQKISSRVSNSKKPSDFAVGSGKKVRHQNGTSRGWNRGTSGKFESSKETMTSTPNITLMKQCDTLLRKLWSHPHSWVFQAPVDVVKLNIPDYLTTIKHPMDLGTVKKNLASGVYSSPHEFAADVRLTFTNAMTYNPPGHDVHIMGDILSKLFEARWKTIKKKLPPCSMQTLPAVTLEPNDERKAAISVPPAKKRKMASPVRESVPEPVKPLMTEVERHRLGRQLESLLDELPAHIIDFLKKHNSNGGEIAEDEIEIDIDVLSDEVLVTLRNLLDEYIQNKEAKQTNVEPCEIELINGSRPSNSSLQRGNEMADEYVDGNEPPISRSSSDSDSGSSEDQSDDAKPMVQGDSSKMPETANSEAQRDENTRIDDLFVGSHGYLFSAKA
AT3G27260	AT3G27260_s2	Unproductive	PTC;NMD	-	PTC;ds_SJ;long_3UTR	Chr3:10067484-10072820	Chr3:10068411-10070491	MVESAAFPGGYYRNTFEAPEESEGSGSSAQIDTEVTASENSSTPARKCIMLNSNDEDPYGVQRQVISLYNMSQSERKDLIYRLKLELEQTKIVLKNAELQRMNPAAVSSTSDRVGFSTGQKISSRVSNSKKPSDFAVGSGKKVRHQNGTSRGWNRGTSGKFESSKETMTSTPNITLMKQCDTLLRKLWSHPHSWVFQAPVDVVKLNIPDYLTTIKHPMDLGTVKKNLASGVYSSPHEFAADVRLTFTNAMTYNPPGHDVHIMGDILSKLFEARWKTIKKKLPPCSMQTLPAVTLEPNDERKAAISVPPAKKRKMASPVRESVPEPVKPLMTEVERHRLGRQLESLLDELPAHIIDFLKKHNSNGGEIAEDEIEIDIDVLSDEVLVTLRNLLDEYIQNKEAKQTNVEPCEIELINGSRPSNSSLQRGNEMADEYVDGNEPPISRSSSDSDSGSSEDQSDDAKPMVQGDSSKMPETANSEAQRDENTRIDDLFVGSREYFISFKFIIMVLRLFICLRICFYFSTLVPLYYSQFPG
AT3G27260	AT3G27260_c1	Unproductive	PTC;NMD	-	PTC;ds_SJ;long_3UTR	Chr3:10067522-10072781	Chr3:10068411-10070697	MVESAAFPGGYYRNTFEAPEESEGSGSSAQIDTEVTASENSSTPARKCIMLNSNDEDPYGVQRQVISLYNMSQSERKDLIYRLKLELEQTKIVLKNAELQRMNPAAVSSTSDRVGFSTGQKISSRVSNSKKPSDFAVGSGKKVRHQNGTSRGWNRGTSGKFESSKETMTSTPNITLMKQCDTLLRKLWSHPHSWVFQAPVDVVKLNIPDYLTTIKHPMDLGTVKKNLASGVYSSPHEFAADVRLTFTNAMTYNPPGHDVHIMGDILSKLFEARWKTIKKKLPPCSMQTLPAVTLEPNDERKAAISVPPAKKRKMASPVRESVPEPVKPLMTEVERHRLGRQLESLLDELPAHIIDFLKKHNSNGGEIAEDEIEIDIDVLSDEVLVTLRNLLDEYIQNKEAKQTNVEPCEIELINGSRPSNSSLQRGNEMADEYVDGNEPPISRSSSDSDSGSSEDQSDDAKPMVQGDSSKMPETANSEAQRDENTRIDDLFVGSHGYLFSAKA
AT3G27260	AT3G27260_P4	Coding	-	-	-	Chr3:10067529-10072741	Chr3:10068411-10072403	MVESAAFPGGYYRNTFEAPEESEGSGSSAQIDTEVTASENSSTPARKCIMLNSNDEDPYGVQRQVISLYNMSQSERKDLIYRLKLELEQTKIVLKNAELQRMNPAAVSSTSDRVGFSTGQKISSRVSNSKKPSDFAVGSGKKVRHQNGTSRGWNRGTSGKFESSKETMTSTPNITLMKQCDTLLRKLWSHPHSWVFQAPVDVVKLNIPDYLTTIKHPMDLGTVKKNLASGVYSSPHEFAADVRLTFTNAMTYNPPGHDVHIMGDILSKLFEARWKTIKKKLPPCSMQTLPAVTLEPNDERKAAISVPPAKKRKMASPVRESVPEPVKPLMTEVERHRLGRQLESLLDELPAHIIDFLKKHNSNGGEIAEDEIEIDIDVLSDEVLVTLRNLLDEYIQNKEAKQTNVEPCEIELINGSRPSNSSLQRGNEMADEYVDGNEPPISRSSSDSDSGSSEDQSDDAKPMVQGDSSKMPETANSEAQRDENTRIDDLFVGSQSTGALEQMDICSQQKLSSDESDGQHEGNILETPASSEKRYRAALLKNRFADIILKAREKPLPQNGIKGDPERLRKEREELVLQKKKEKARLQAEAEAAEDARRQAEAEAAAEAAAEAKRKRELEREAARQALLKMEKTVEINENSRFLEDLEMLSSSAPEQLPSSAEETSPERPLDALGSFNLRGSNPLEQLGLYMKQDDDEEEPEAPAVPNLANDVEEGEID
AT3G27260	AT3G27260_c2	Coding	-	-	-	Chr3:10067529-10072781	Chr3:10068411-10072403	MVESAAFPGGYYRNTFEAPEESEGSGSSAQIDTEVTASENSSTPARKCIMLNSNDEDPYGVQRQVISLYNMSQSERKDLIYRLKLELEQTKIVLKNAELQRMNPAAVSSTSDRVGFSTGQKISSRVSNSKKPSDFAVGSGKKVRHQNGTSRGWNRGTSGKFESSKETMTSTPNITLMKQCDTLLRKLWSHPHSWVFQAPVDVVKLNIPDYLTTIKHPMDLGTVKKNLASGVYSSPHEFAADVRLTFTNAMTYNPPGHDVHIMGDILSKLFEARWKTIKKKLPPCSMQTLPAVTLEPNDERKAAISVPPAKKRKMASPVRESVPEPVKPLMTEVERHRLGRQLESLLDELPAHIIDFLKKHNSNGGEIAEDEIEIDIDVLSDEVLVTLRNLLDEYIQNKEAKQTNVEPCEIELINGSRPSNSSLQRGNEMADEYVDGNEPPISRSSSDSDSGSSEDQSDDAKPMVQGDSSKLVNLQMPETANSEAQRDENTRIDDLFVGSQSTGALEQMDICSQQKLSSDESDGQHEGNILETPASSEKRYRAALLKNRFADIILKAREKPLPQNGIKGDPERLRKEREELVLQKKKEKARLQAEAEAAEDARRQAEAEAAAEAAAEAKRKRELEREAARQALLKMEKTVEINENSRFLEDLEMLSSSAPEQLPSSAEETSPERPLDALGSFNLRGSNPLEQLGLYMKQDDDEEEPEAPAVPKPDETSTERPLDALGSFKLGECNPLEQLGLYMKQDDGEEEEPEAPVVPKPNETSLERPVDAFGSFNLKGSNPLEQLGLYMKQDDDEEEPEAPAVPNLANDVEEGEID
AT3G27260	AT3G27260_s3	Unproductive	PTC;NMD	uORF	PTC;ds_SJ;long_3UTR;ouORF;uORF;inframe;not_inframe	Chr3:10067529-10072820	Chr3:10068558-10070491	MLNSNDEDPYGVQRQVISLYNMSQSERKDLIYRLKLELEQTKIVLKNAELQRMNPAAVSSTSDRVGFSTGQKISSRVSNSKKPSDFAVGSGKKVRHQNGTSRGWNRGTSGKFESSKETMTSTPNITLMKQCDTLLRKLWSHPHSWVFQAPVDVVKLNIPDYLTTIKHPMDLGTVKKNLASGVYSSPHEFAADVRLTFTNAMTYNPPGHDVHIMGDILSKLFEARWKTIKKKLPPCSMQTLPAVTLEPNDERKAAISVPPAKKRKMASPVRESVPEPVKPLMTEVERHRLGRQLESLLDELPAHIIDFLKKHNSNGGEIAEDEIEIDIDVLSDEVLVTLRNLLDEYIQNKEAKQTNVEPCEIELINGSRPSNSSLQRGNEMADEYVDGNEPPISRSSSDSDSGSSEDQSDDAKPMVQGDSSKMPETANSEAQRDENTRIDDLFVGSREYFISFKFIIMVLRLFICLRICFYFSTLVPLYYSQFPG
AT3G27260	AT3G27260_P3	Coding	-	-	-	Chr3:10067529-10072672	Chr3:10068411-10072403	MVESAAFPGGYYRNTFEAPEESEGSGSSAQIDTEVTASENSSTPARKCIMLNSNDEDPYGVQRQVISLYNMSQSERKDLIYRLKLELEQTKIVLKNAELQRMNPAAVSSTSDRVGFSTGQKISSRVSNSKKPSDFAVGSGKKVRHQNGTSRGWNRGTSGKFESSKETMTSTPNITLMKQCDTLLRKLWSHPHSWVFQAPVDVVKLNIPDYLTTIKHPMDLGTVKKNLASGVYSSPHEFAADVRLTFTNAMTYNPPGHDVHIMGDILSKLFEARWKTIKKKLPPCSMQTLPAVTLEPNDERKAAISVPPAKKRKMASPVRESVPEPVKPLMTEVERHRLGRQLESLLDELPAHIIDFLKKHNSNGGEIAEDEIEIDIDVLSDEVLVTLRNLLDEYIQNKEAKQTNVEPCEIELINGSRPSNSSLQRGNEMADEYVDGNEPPISRSSSDSDSGSSEDQSDDAKPMVQGDSSKMPETANSEAQRDENTRIDDLFVGSLCITGVFITESTGALEQMDICSQQKLSSDESDGQHEGNILETPASSEKRYRAALLKNRFADIILKAREKPLPQNGIKGDPERLRKEREELVLQKKKEKARLQAEAEAAEDARRQAEAEAAAEAAAEAKRKRELEREAARQALLKMEKTVEINENSRFLEDLEMLSSSAPEQLPSSAEETSPERPLDALGSFNLRGSNPLEQLGLYMKQDDDEEEPEAPAVPKPDETSTERPLDALGSFKLGECNPLEQLGLYMKQDDGEEEEPEAPVVPKPNETSLERPVDAFGSFNLKGSNPLEQLGLYMKQDDDEEEPEAPAVPNLANDVEEGEID
AT3G27260	AT3G27260_JS4	Unproductive	PTC;NMD	-	PTC;ds_SJ;long_3UTR	Chr3:10067529-10072819	Chr3:10068411-10070491	MVESAAFPGGYYRNTFEAPEESEGSGSSAQIDTEVTASENSSTPARKCIMLNSNDEDPYGVQRQVISLYNMSQSERKDLIYRLKLELEQTKIVLKNAELQRMNPAAVSSTSDRVGFSTGQKISSRVSNSKKPSDFAVGSGKKVRHQNGTSRGWNRGTSGKFESSKETMTSTPNITLMKQCDTLLRKLWSHPHSWVFQAPVDVVKLNIPDYLTTIKHPMDLGTVKKNLASGVYSSPHEFAADVRLTFTNAMTYNPPGHDVHIMGDILSKLFEARWKTIKKKLPPCSMQTLPAVTLEPNDERKAAISVPPAKKRKMASPVRESVPEPVKPLMTEVERHRLGRQLESLLDELPAHIIDFLKKHNSNGGEIAEDEIEIDIDVLSDEVLVTLRNLLDEYIQNKEAKQTNVEPCEIELINGSRPSNSSLQRGNEMADEYVDGNEPPISRSSSDSDSGSSEDQSDDAKPMVQGDSSKLVNLQMPETANSEAQRDENTRIDDLFVGSREYFISFKFIIMVLRLFICLRICFYFSTLVPLYYSQFPG
AT3G27260	AT3G27260_c3	Unproductive	PTC;NMD	uORF	PTC;ds_SJ;long_3UTR;ouORF;uORF;inframe;not_inframe	Chr3:10067529-10072781	Chr3:10068558-10070697	MLNSNDEDPYGVQRQVISLYNMSQSERKDLIYRLKLELEQTKIVLKNAELQRMNPAAVSSTSDRVGFSTGQKISSRVSNSKKPSDFAVGSGKKVRHQNGTSRGWNRGTSGKFESSKETMTSTPNITLMKQCDTLLRKLWSHPHSWVFQAPVDVVKLNIPDYLTTIKHPMDLGTVKKNLASGVYSSPHEFAADVRLTFTNAMTYNPPGHDVHIMGDILSKLFEARWKTIKKKLPPCSMQTLPAVTLEPNDERKAAISVPPAKKRKMASPVRESVPEPVKPLMTEVERHRLGRQLESLLDELPAHIIDFLKKHNSNGGEIAEDEIEIDIDVLSDEVLVTLRNLLDEYIQNKEAKQTNVEPCEIELINGSRPSNSSLQRGNEMADEYVDGNEPPISRSSSDSDSGSSEDQSDDAKPMVQGDSSKMPETANSEAQRDENTRIDDLFVGSHGYLFSAKA
AT3G27260	AT3G27260_P2	Coding	-	-	-	Chr3:10067529-10072760	Chr3:10068558-10072403	MLNSNDEDPYGVQRQVISLYNMSQSERKDLIYRLKLELEQTKIVLKNAELQRMNPAAVSSTSDRVGFSTGQKISSRVSNSKKPSDFAVGSGKKVRHQNGTSRGWNRGTSGKFESSKETMTSTPNITLMKQCDTLLRKLWSHPHSWVFQAPVDVVKLNIPDYLTTIKHPMDLGTVKKNLASGVYSSPHEFAADVRLTFTNAMTYNPPGHDVHIMGDILSKLFEARWKTIKKKLPPCSMQTLPAVTLEPNDERKAAISVPPAKKRKMASPVRESVPEPVKPLMTEVERHRLGRQLESLLDELPAHIIDFLKKHNSNGGEIAEDEIEIDIDVLSDEVLVTLRNLLDEYIQNKEAKQTNVEPCEIELINGSRPSNSSLQRGNEMADEYVDGNEPPISRSSSDSDSGSSEDQSDDAKPMVQGDSSKMPETANSEAQRDENTRIDDLFVGSQSTGALEQMDICSQQKLSSDESDGQHEGNILETPASSEKRYRAALLKNRFADIILKAREKPLPQNGIKGDPERLRKEREELVLQKKKEKARLQAEAEAAEDARRQAEAEAAAEAAAEAKRKRELEREAARQALLKMEKTVEINENSRFLEDLEMLSSSAPEQLPSSAEETSPERPLDALGSFNLRGSNPLEQLGLYMKQDDDEEEPEAPAVPKPDETSTERPLDALGSFKLGECNPLEQLGLYMKQDDGEEEEPEAPVVPKPNETSLERPVDAFGSFNLKGSNPLEQLGLYMKQDDDEEEPEAPAVPNLANDVEEGEID
AT3G27260	AT3G27260_c4	Coding	-	-	-	Chr3:10067529-10072781	Chr3:10068558-10072403	MLNSNDEDPYGVQRQVISLYNMSQSERKDLIYRLKLELEQTKIVLKNAELQRMNPAAVSSTSDRVGFSTGQKISSRVSNSKKPSDFAVGSGKKVRHQNGTSRGWNRGTSGKFESSKETMTSTPNITLMKQCDTLLRKLWSHPHSWVFQAPVDVVKLNIPDYLTTIKHPMDLGTVKKNLASGVYSSPHEFAADVRLTFTNAMTYNPPGHDVHIMGDILSKLFEARWKTIKKKLPPCSMQTLPAVTLEPNDERKAAISVPPAKKRKMASPVRESVPEPVKPLMTEVERHRLGRQLESLLDELPAHIIDFLKKHNSNGGEIAEDEIEIDIDVLSDEVLVTLRNLLDEYIQNKEAKQTNVEPCEIELINGSRPSNSSLQRGNEMADEYVDGNEPPISRSSSDSDSGSSEDQSDDAKPMVQGDSSKMPETANSEAQRDENTRIDDLFVGSLCITGVFITESTGALEQMDICSQQKLSSDESDGQHEGNILETPASSEKRYRAALLKNRFADIILKAREKPLPQNGIKGDPERLRKEREELVLQKKKEKARLQAEAEAAEDARRQAEAEAAAEAAAEAKRKRELEREAARQALLKMEKTVEINENSRFLEDLEMLSSSAPEQLPSSAEETSPERPLDALGSFNLRGSNPLEQLGLYMKQDDDEEEPEAPAVPKPDETSTERPLDALGSFKLGECNPLEQLGLYMKQDDGEEEEPEAPVVPKPNETSLERPVDAFGSFNLKGSNPLEQLGLYMKQDDDEEEPEAPAVPNLANDVEEGEID
AT3G27260	AT3G27260_JS3	Unproductive	PTC;NMD	-	PTC;ds_SJ;long_3UTR	Chr3:10067529-10072819	Chr3:10068411-10070590	MVESAAFPGGYYRNTFEAPEESEGSGSSAQIDTEVTASENSSTPARKCIMLNSNDEDPYGVQRQVISLYNMSQSERKDLIYRLKLELEQTKIVLKNAELQRMNPAAVSSTSDRVGFSTGQKISSRVSNSKKPSDFAVGSGKKVRHQNGTSRGWNRGTSGKFESSKETMTSTPNITLMKQCDTLLRKLWSHPHSWVFQAPVDVVKLNIPDYLTTIKHPMDLGTVKKNLASGVYSSPHEFAADVRLTFTNAMTYNPPGHDVHIMGDILSKLFEARWKTIKKKLPPCSMQTLPAVTLEPNDERKAAISVPPAKKRKMASPVRESVPEPVKPLMTEVERHRLGRQLESLLDELPAHIIDFLKKHNSNGGEIAEDEIEIDIDVLSDEVLVTLRNLLDEYIQNKEAKQTNVEPCEIELINGSRPSNSSLQRGNEMADEYVDGNEPPISRSSSDSDSGSSEDQSDDAKPMVQGDSSKMPETANSEAQRDENTRIDDLFVGSRKCNRCWLSLLEARYC
AT3G27260	AT3G27260_JS6	Unproductive	PTC;NMD	-	PTC;ds_SJ;long_3UTR	Chr3:10067529-10072819	Chr3:10068411-10070491	MVESAAFPGGYYRNTFEAPEESEGSGSSAQIDTEVTASENSSTPARKCIMLNSNDEDPYGVQRQVISLYNMSQSERKDLIYRLKLELEQTKIVLKNAELQRMNPAAVSSTSDRVGFSTGQKISSRVSNSKKPSDFAVGSGKKVRHQNGTSRGWNRGTSGKFESSKETMTSTPNITLMKQCDTLLRKLWSHPHSWVFQAPVDVVKLNIPDYLTTIKHPMDLGTVKKNLASGVYSSPHEFAADVRLTFTNAMTYNPPGHDVHIMGDILSKLFEARWKTIKKKLPPCSMQTLPAVTLEPNDERKAAISVPPAKKRKMASPVRESVPEPVKPLMTEVERHRLGRQLESLLDELPAHIIDFLKKHNSNGGEIAEDEIEIDIDVLSDEVLVTLRNLLDEYIQNKEAKQTNVEPCEIELINGSRPSNSSLQRGNEMADEYVDGNEPPISRSSSDSDSGSSEDQSDDAKPMVQGDSSKLVNLQMPETANSEAQRDENTRIDDLFVGSREYFISFKFIIMVLRLFICLRICFYFSTLVPLYYSQFPG
AT3G27260	AT3G27260_P1	Coding	-	-	-	Chr3:10067545-10072744	Chr3:10068411-10072403	MVESAAFPGGYYRNTFEAPEESEGSGSSAQIDTEVTASENSSTPARKCIMLNSNDEDPYGVQRQVISLYNMSQSERKDLIYRLKLELEQTKIVLKNAELQRMNPAAVSSTSDRVGFSTGQKISSRVSNSKKPSDFAVGSGKKVRHQNGTSRGWNRGTSGKFESSKETMTSTPNITLMKQCDTLLRKLWSHPHSWVFQAPVDVVKLNIPDYLTTIKHPMDLGTVKKNLASGVYSSPHEFAADVRLTFTNAMTYNPPGHDVHIMGDILSKLFEARWKTIKKKLPPCSMQTLPAVTLEPNDERKAAISVPPAKKRKMASPVRESVPEPVKPLMTEVERHRLGRQLESLLDELPAHIIDFLKKHNSNGGEIAEDEIEIDIDVLSDEVLVTLRNLLDEYIQNKEAKQTNVEPCEIELINGSRPSNSSLQRGNEMADEYVDGNEPPISRSSSDSDSGSSEDQSDDAKPMVQGDSSKMPETANSEAQRDENTRIDDLFVGSQSTGALEQMDICSQQKLSSDESDGQHEGNILETPASSEKRYRAALLKNRFADIILKAREKPLPQNGIKGDPERLRKEREELVLQKKKEKARLQAEAEAAEDARRQAEAEAAAEAAAEAKRKRELEREAARQALLKMEKTVEINENSRFLEDLEMLSSSAPEQLPSSAEETSPERPLDALGSFNLRGSNPLEQLGLYMKQDDDEEEPEAPAVPKPDETSTERPLDALGSFKLGECNPLEQLGLYMKQDDGEEEEPEAPVVPKPNETSLERPVDAFGSFNLKGSNPLEQLGLYMKQDDDEEEPEAPAVPNLANDVEEGEID
AT3G27270	AT3G27270_P2	Coding	-	-	-	Chr3:10073280-10076357	Chr3:10073315-10075706	MEPITYSKDLPLFFSIFIFVYLLGYLFIFKKWTPETRPLASSCLISLLHGVSAVVLATNALLSDPNRGFSSVNTQSQNSILDFSSAYFLADLVHLAVFPSPAGGDSLFAAHHLAVLFVFLTCRYMVAHGACALLALLVVAEATSACQNTWTLADARGKDAPLAVSLHRFVTVPFYASYSVCRCVLAPLLIVKMTWFYVSGGADDVIPRWVWVSWTVVIVTAVTVSILWIWNLWVLFFQERYSKFTKKVRWPKAKRRHYCATSCSFVSKHGKL
AT3G27280	AT3G27280_P1	Coding	AS_3UTR	-	-	Chr3:10076809-10078608	Chr3:10076904-10078051	MGSQQVAISFLTNLAKAAFGLGVAATALNSSLYTVDGGERAVLFDRFRGVLDQTVGEGTHFLIPYLQTPHIYDIRTKPHTFSSKSGTKDLQMVNLTLRVLFRPEVSRLPYIFQTLGLEYDEKVLPSIGNEVLKAVVANFNADQLLTERPQVSALVRDALIKRAREFNIELDDIAITHLSYGAEFSRAVEAKQVAQQEAERSKFVVMKADQERRAAVIRAEGESEAAQLISDATAKAGMGLIELRRIEASREVAATLARSPNVAYLPGGQSMLFNLNPGR
AT3G27280	AT3G27280.2	Coding	AS_3UTR	-	-	Chr3:10076819-10078421	Chr3:10076904-10078051	MGSQQVAISFLTNLAKAAFGLGVAATALNSSLYTVDGGERAVLFDRFRGVLDQTVGEGTHFLIPYLQTPHIYDIRTKPHTFSSKSGTKDLQMVNLTLRVLFRPEVSRLPYIFQTLGLEYDEKVLPSIGNEVLKAVVANFNADQLLTERPQVSALVRDALIKRAREFNIELDDIAITHLSYGAEFSRAVEAKQVAQQEAERSKFVVMKADQERRAAVIRAEGESEAAQLISDATAKAGMGLIELRRIEASREVAATLARSPNVAYLPGGQSMLFNLNPGR
AT3G27283	AT3G27283.1	Non_Coding	Short_ORF	-	-	Chr3:10078590-10078820	Chr3:10078811-10078590	MNWELCDDYPSKAPPETCNKVDGARRCRTSCNNEGYGGANCNLKGKVKVCECTILRVCLPHHKRPPHVPKPPK
AT3G27290	AT3G27290_P1	Coding	-	-	-	Chr3:10079462-10081533	Chr3:10081265-10080038	MEVNYERLRGSYNDYRKLELGLGEFGDDFVGLPDDPFCMNIRSTLNSISDWFHENQIGLVSEDHTLPEDPFCMRVRSTLNTISDWFHENQKEIGVVDQMLFETLSWFYNNDDDDGDDDDDGGGGGEAHDAFELVLPYLELKEILAVEVVCRSLRDSVGKEPFFWTSIDLNDSFLQYRVTDESLLKLTRRALGGVRCLNLGGCVGITDYGLKQVLASNPHLTKLSVSGCLRLSTAGLVSTLRDLKSSNRLGVKSLITGGALYFTKEQFKELNLLLGGDAKVGLQERKKRFYTSCRSEFYLEDDRVTDLEICPWCEKPSLVFDCPADTCPLKGQYPYSKSSCRACVVCIERCHECGSCLNDCENKPFCFAFSCVVCIEKRSNRL
AT3G27300	AT3G27300_P2	Unproductive	PTC;NMD	ldORF	PTC;ds_SJ;long_3UTR	Chr3:10083009-10086758	Chr3:10086450-10086303	MRLELLENVIISQVCSVFWLEC
AT3G27300	AT3G27300_P4	Coding	-	-	-	Chr3:10083026-10086798	Chr3:10086774-10083318	MVSRNYNISFTTIHLQTVPLFLIISFLIYLYKNSNYQTPPHNKILQTSENFVATVAGLFCILVRVLKNYWKMGSGQWHMEKRSTLKNDSFVKEYNPVTETGSLSIIVLGASGDLAKKKTFPALFNLFHQGFLNPDEVHIFGYARSKITDEELRDKIRGYLVDEKNASKKTEALSKFLKLIKYVSGPYDSEEGFKRLDKAILEHEISKKTAEGSSRRLFYLALPPSVYPPVSKMIKAWCTNKSDLGGWTRIVVEKPFGKDLESAEQLSSQIGALFEEPQIYRIDHYLGKELVQNMLVLRFANRLFLPLWNRDNIANVQIVFREDFGTEGRGGYFDEYGIIRDIIQNHLLQVLCLVAMEKPISLKPEHIRDEKVKVLQSVIPIKDEEVVLGQYEGYRDDPTVPNDSNTPTFATTILRINNERWEGVPFILKAGKAMSSKKADIRIQFKDVPGDIFKCQNQGRNEFVIRLQPSEAMYMKLTVKQPGLEMQTVQSELDLSYKQRYQDVSIPEAYERLILDTIRGDQQHFVRRDELKAAWEIFTPLLHRIDKGEVKSVPYKQGSRGPAEADQLLKKAGYMQTHGYIWIPPTL
AT3G27300	AT3G27300_JS1	Coding	AS_5UTR	-	-	Chr3:10083046-10086737	Chr3:10086288-10083318	MGSGQWHMEKRSTLKNDSFVKEYNPVTETGSLSIIVLGASGDLAKKKTFPALFNLFHQGFLNPDEVHIFGYARSKITDEELRDKIRGYLVDEKNASKKTEALSKFLKLIKYVSGPYDSEEGFKRLDKAILEHEISKKTAEGSSRRLFYLALPPSVYPPVSKMIKAWCTNKSDLGGWTRIVVEKPFGKDLESAEQLSSQIGALFEEPQIYRIDHYLGKELVQNMLVLRFANRLFLPLWNRDNIANVQIVFREDFGTEGRGGYFDEYGIIRDIIQNHLLQVLCLVAMEKPISLKPEHIRDEKVKVLQSVIPIKDEEVVLGQYEGYRDDPTVPNDSNTPTFATTILRINNERWEGVPFILKAGKAMSSKKADIRIQFKDVPGDIFKCQNQGRNEFVIRLQPSEAMYMKLTVKQPGLEMQTVQSELDLSYKQRYQDVSIPEAYERLILDTIRGDQQHFVRRDELKAAWEIFTPLLHRIDKGEVKSVPYKQGSRGPAEADQLLKKAGYMQTHGYIWIPPTL
AT3G27300	AT3G27300_P5	Coding	-	-	-	Chr3:10083049-10086652	Chr3:10086450-10083318	MRLELLENVIISQVIFDFMINQSINRNTMIPISLNFNFTGLFCILVRVLKNYWKMGSGQWHMEKRSTLKNDSFVKEYNPVTETGSLSIIVLGASGDLAKKKTFPALFNLFHQGFLNPDEVHIFGYARSKITDEELRDKIRGYLVDEKNASKKTEALSKFLKLIKYVSGPYDSEEGFKRLDKAILEHEISKKTAEGSSRRLFYLALPPSVYPPVSKMIKAWCTNKSDLGGWTRIVVEKPFGKDLESAEQLSSQIGALFEEPQIYRIDHYLGKELVQNMLVLRFANRLFLPLWNRDNIANVQIVFREDFGTEGRGGYFDEYGIIRDIIQNHLLQVLCLVAMEKPISLKPEHIRDEKVKVLQSVIPIKDEEVVLGQYEGYRDDPTVPNDSNTPTFATTILRINNERWEGVPFILKAGKAMSSKKADIRIQFKDVPGDIFKCQNQGRNEFVIRLQPSEAMYMKLTVKQPGLEMQTVQSELDLSYKQRYQDVSIPEAYERLILDTIRGDQQHFVRRDELKAAWEIFTPLLHRIDKGEVKSVPYKQGSRGPAEADQLLKKAGYMQTHGYIWIPPTL
AT3G27300	AT3G27300_ID34	Unproductive	PTC;NMD	-	PTC;ds_SJ;long_3UTR	Chr3:10083049-10086696	Chr3:10086288-10084634	MGSGQWHMEKRSTLKNDSFVKEYNPVTETGSLSIIVLGASGDLAKKKTFPALFNLFHQGFLNPDEVHIFGYARSKITDEELRDKIRGYLVDEKNASKKTEALSKFLKLIKYVSGPYDSEEGFKRLDKAILEHEISKKTAEGSSRRLFYLALPPSVYPPVSKMIKAWCTNKSDLGGWTRIVVEKPFGKDLESAEQLSSQIGALFEEPQIYRIDHYLGKDWFFGLPIACFCHYGTATILQTYRSFSEKILELKVAVDILMNTESFVILFKTTCSRFFALSPWRNQSLLNPSTSGMRK
AT3G27300	AT3G27300.3	Coding	AS_5UTR	-	-	Chr3:10083049-10086683	Chr3:10086288-10083318	MGSGQWHMEKRSTLKNDSFVKEYNPVTETGSLSIIVLGASGDLAKKKTFPALFNLFHQGFLNPDEVHIFGYARSKITDEELRDKIRGYLVDEKNASKKTEALSKFLKLIKYVSGPYDSEEGFKRLDKAILEHEISKKTAEGSSRRLFYLALPPSVYPPVSKMIKAWCTNKSDLGGWTRIVVEKPFGKDLESAEQLSSQIGALFEEPQIYRIDHYLGKELVQNMLVLRFANRLFLPLWNRDNIANVQIVFREDFGTEGRGGYFDEYGIIRDIIQNHLLQVLCLVAMEKPISLKPEHIRDEKVKVLQSVIPIKDEEVVLGQYEGYRDDPTVPNDSNTPTFATTILRINNERWEGVPFILKAGKAMSSKKADIRIQFKDVPGDIFKCQNQGRNEFVIRLQPSEAMYMKLTVKQPGLEMQTVQSELDLSYKQRYQDVSIPEAYERLILDTIRGDQQHFVRRDELKAAWEIFTPLLHRIDKGEVKSVPYKQGSRGPAEADQLLKKAGYMQTHGYIWIPPTL
AT3G27300	AT3G27300_ID11	Coding	-	-	-	Chr3:10083049-10086696	Chr3:10086288-10083318	MGSGQWHMEKRSTLKNDSFVKEYNPVTETGSLSIIVLGASGDLAKKKTFPALFNLFHQGFLNPDEVHIFGYARSKITDEELRDKIRGYLVDEKNASKKTEALSKFLKLIKYVSGPYDSEEGFKRLDKAILEHEISKKTAEGSSRRLFYLALPPSVYPPVSKMIKAWCTNKSDLGGWTRIVVEKPFGKDLESAEQLSSQIGALFEEPQIYRIDHYLGKELVQNMLVLRFANRLFLPLWNRDNIANVQIVFREDFGTEGRGGYFDEYGIIRDIIQNHLLQVLCLVAMEKPISLKPEHIRDEKVKVLQSVIPIKDEEVVLGQYEGYRDDPTVPNDSNTPTFATTILRINNERWEGVPFILKAGKAMSSKKADIRIQFKDVPGDIFKCQNQGRNEFVIRLQPSEAMYMKLTVKQPGLEMQTVQSELDLSYKQRYQDVSIPEAYERLILDTGDQQHFVRRDELKAAWEIFTPLLHRIDKGEVKSVPYKQGSRGPAEADQLLKKAGYMQTHGYIWIPPTL
AT3G27310	AT3G27310_P1	Coding	-	-	-	Chr3:10087106-10089260	Chr3:10089077-10087360	MFVDDPSLHTLKRRRLEITDSMEASSSAQAKIADMREKLGREVRVFETSSISQRPSQVSSADDESDDFYEFTPADFYRLLATKKEDKSLKTRKIREAEEAARRSKLTKAVIRVRFPDNHTLEATFHPSEKIQGLIDLVKRVVAHPDVPFYLYTTPPKKQIKDFSQDFYSAGFVPGAIVYFSNDQPKDDGGSSTPYLNEEILSLKDLEAMTKAVEPVESSSEPATVDSSAVPVEHERKSTEKKTTKPKWFKM
AT3G27310	AT3G27310_ID2	Unproductive	PTC;NMD	-	PTC;ds_SJ;long_3UTR	Chr3:10087201-10089101	Chr3:10089077-10088336	MFVDDPSLHTLKRRRLEITDSMEASSSAQGERFVFSRLRVSHRDQVKFLVLTMNLMISTSSHLQIFTAFWLLRKKINR
AT3G27310	AT3G27310_ID8	Unproductive	PTC	-	-	Chr3:10087201-10089101	Chr3:10089077-10087893	MFVDDPSLHTLKRRRLEITDSMEASSSAQAKIADMREKLGREVRVFETSSISQRPSQVSSADDESDDFYEFTPADFYRLLATKKEDKSLKTRKIREAEEAARRSKLTKAVIRVRFPDNHTLEATFHPSEKIQGLIDLVKRVVAHPDVPFYLCMFPSLRFQILHLSREENLITCHLFVRYNSSQETDKRFLTRLLLSWVCSWSHCLLFKRST
AT3G27310	AT3G27310_c1	Unproductive	PTC;NMD	ldORF	PTC;ds_SJ;long_3UTR	Chr3:10087201-10089126	Chr3:10089077-10088179	MFVDDPSLHTLKRRRLEITDSMEASSSAQAKIADMREKLGREVRVFETSSISQRPSQVSSADDESDDFYEFTPADFYRLLATKKEGCNPGSFS
AT3G27310	AT3G27310_ID7	Unproductive	PTC;NMD	-	PTC;ds_SJ;long_3UTR	Chr3:10087201-10089101	Chr3:10089077-10088244	MFVDDPSLHTLKRRRLEITDSMEASSSAQAKIADMREKLGREVRVFETSSISQRPSQVSSADDESDDFYEFTPADFYRLLATKKEDKSLKTRKIREAEEAARRSKLTKVLFTIGFMFGN
AT3G27310	AT3G27310_ID5	Unproductive	PTC;NMD	-	PTC;ds_SJ;long_3UTR	Chr3:10087201-10089101	Chr3:10089077-10088522	MFVDDPSLHTLKRRRLEITDSMEASSSAQAKIADMREKLGREVRVFETSSISQRPSQVSSADDESDDFYEFTPADFYRLLATKKEGNMF
AT3G27320	AT3G27320_s1	Unproductive	PTC;NMD	ldORF	PTC;ds_SJ;long_3UTR	Chr3:10090050-10092795	Chr3:10090307-10090985	MPSVGVKLYSVFFKFLLKHRLQNRIQSSGDESSSDPFGVTTRPEESVAAPNPLFTDGVATKDIHIDPLTSLSVRIFLPESALTPLEPSTSACVYSESRRNSYGYTTGSSSPEAGSSDVYRGYAPSSSGGNSRKLPVMLQFHGGGWSGTGLRLRIGILLRVRMGSRC
AT3G27320	AT3G27320_P2	Coding	-	-	-	Chr3:10090056-10092791	Chr3:10090307-10092391	MPSVGVKLYSVFFKFLLKHRLQNRIQSSGDESSSDPFGVTTRPEESVAAPNPLFTDGVATKDIHIDPLTSLSVRIFLPESALTPLEPSTSACVYSESRRNSYGYTTGSSSPEAGSSDVYRGYAPSSSGGNSRKLPVMLQFHGGGWVSGSNDSVANDFFCRRMAKHCDIIVLAVGYRLAPENRYPAACEDGFKVLKWLGKQANLAECNKSMGNSRRPGGEVKKSEVNKHIVDAFGASLVEPWLANHADPSRCVLLGVSCGANIADYVARKAIEVGQNLDPVKVVAQVLMYPFFIGSVPTQSEIKQANSYFYDKPMCILAWKLFLPEEEFSLDHQAANPLVPGRSPPLKFMPPTLTIVAEHDWMRDRAIAYSEELRKVNVDAPVLEYKDAVHEFATLDMLLRTPQAQACAEDIAIWAKKYISLRGHEFSY
AT3G27320	AT3G27320_P1	Coding	-	-	-	Chr3:10090056-10092791	Chr3:10090307-10092391	MPSVGVKLYSVFFKFLLKHRLQNRIQSSGDESSSDPFGVTTRPEESVAAPNPLFTDGVATKDIHIDPLTSLSVRIFLPESALTPLEPSTSACVYSGKARTLNNIAGSDLLSRRNSLGSSNSLLSHKVESRRNSYGYTTGSSSPEAGSSDVYRGYAPSSSGGNSRKLPVMLQFHGGGWVSGSNDSVANDFFCRRMAKHCDIIVLAVGYRLAPENRYPAACEDGFKVLKWLGKQANLAECNKSMGNSRRPGGEVKKSEVNKHIVDAFGASLVEPWLANHADPSRCVLLGVSCGANIADYVARKAIEVGQNLDPVKVVAQVLMYPFFIGSVPTQSEIKQANSYFYDKPMCILAWKLFLPEEEFSLDHQAANPLVPGRSPPLKFMPPTLTIVAEHDWMRDRAIAYSEELRKVNVDAPVLEYKDAVHEFATLDMLLRTPQAQACAEDIAIWAKKYISLRGHEFSY
AT3G27320	AT3G27320_JC3	Unproductive	PTC;NMD	ldORF	PTC;ds_SJ;long_3UTR	Chr3:10090065-10092791	Chr3:10090307-10090695	MPSVGVKLYSVFFKFLLKHRLQNRIQSSGDESSSDPFGVTTRPEESVAAPNPLFTDGVATKDIHIDPLTSLSVRIFLPESALTPLEPSTSACVYSGRI
AT3G27320	AT3G27320_ID3	Unproductive	PTC	ldORF	-	Chr3:10090105-10092760	Chr3:10090307-10090985	MPSVGVKLYSVFFKFLLKHRLQNRIQSSGDESSSDPFGVTTRPEESVAAPNPLFTDGVATKDIHIDPLTSLSVRIFLPESALTPLEPSTSACVYSGKARTLNNIAGSDLLSRRNSLGSSNSLLSHKVESRRNSYGYTTGSSSPEAGSSDVYRGYAPSSSGGNSRKLPVMLQFHGGGWSGTGLRLRIGILLRVRMGSRC
AT3G27321	AT3G27321.1	Non_Coding	Short_ORF	-	-	Chr3:10092859-10093129	Chr3:10093129-10093007	MNPTMMIQKTLTDSDVSYRNRLILILPKDKVENITRRTRQ
AT3G27325	AT3G27325_P1	Coding	NAGNAG	-	-	Chr3:10095015-10102403	Chr3:10096224-10102087	MRDVRFAMSIRPRLRIVGVLILAAWIGLVALFGLLKPIKNGCTMTYMYPTYIPISVTDDTTPGRYGLYLYHEGWRKIDFKEHLKKLSGVPVLFIPGNAGSYKQVRSVAAESDRAFQGGPFERTFYQEASLLRGGGADTESVDYDLPSQYSNRLDWFAVDLEGEHSAMDGRILEEHTEYVVYAIHRILDQYKESHDTREREGAAASSKLPHDVILVGHSMGGFVARAAAVHPRLRKSAVQTILTLSSPHQSPPLALQPSLGHYFAQVNREWKKGYEVQTSPGGNYVSDPLLSGVVVVSISGGYNDYQVRSKLESLDGIVPSSHGFMISSTSMTNVWLSMEHQAILWCNQLVVQVSHTLLSMVDSKTNQPFSDTDKRLWVLTRMLQSALAQSFNGMTPMEVSHELPILASKGSTCFLDWRDDALDRDLYIQTSTVTILAMDGRRRWLDIDLLGSNGKNHFIFVTNLVPCSGVRLHLWPEKEKSNSNLPVCERVLEVTSKMVLIPAGPAPKQSEPGSQTEQAPPSAVLKLGPEDMRGFRFLTISVAPREAVSGKPPVAVSMAVGQFFNPGDGAVEVSSQSMLLSTYWAKEIFLKEDHPLAYNLSFSTSLGLLPATLSLKTTGCGIKTFGLPDGETGDLDKDKLCKLRCFPPVALAWDSASGLHVFANLYSETIVIDSSPALWSSQSSEKTTVMLLVDPHCSYTASVHVSAPAMSSRFVLLYGPQIVGFSFAVIMFALMRQANQWDNKLSVPPLLSAVEYNLEMPSPFLLLAVLPLISSLFYSFLMGQPIPPLTSFTVVSLICYLLANAFISVLTIVSKFPFQASALVHTTVKSRCQALERNYSLAFLHWFSILSSSFFCLKAIRILKLNTTILMTLIAVTLVSFVHPALGLFVLLASHALCCHNSMCCIMMASKRKESLDQKNEAERKTRHPSSREDPVSGDLSEKSFVETQADIFNHRHGLLILHLLAALMFVPSLAAWFQRIGTGQSFPWFADSALCVGVIFHGILNSRPESSILRSFPFFSGHQIRPHHIYLLAGYYCFFSGLELAPYKVFYAIASLGYISLTLKISQVNKNDLRFRTKSRIHRN
AT3G27325	AT3G27325_s1	Unproductive	PTC;NMD	ldORF	PTC;ds_SJ;long_3UTR	Chr3:10095075-10102426	Chr3:10096224-10097574	MRDVRFAMSIRPRLRIVGVLILAAWIGLVALFGLLKPIKNGCTMTYMYPTYIPISVTDDTTPGRYGLYLYHEGWRKIDFKEHLKKLSGVPVLFIPGNAGSYKQVRSVAAESDRAFQGGPFERTFYQEASLLRGGGADTESVDYDLPSQYSNRLDWFAVDLEGEHSAMDGRILEEHTEYVVYAIHRILDQYKESHDTREREGAAASSKLPHDVILVGHSMGGFVARAAAVHPRLRKSAVQTILTLSSPHHHPWGITLLK
AT3G27325	AT3G27325_c2	Unproductive	PTC;NMD	ldORF	PTC;ds_SJ;long_3UTR	Chr3:10095086-10102423	Chr3:10096224-10096826	MRDVRFAMSIRPRLRIVGVLILAAWIGLVALFGLLKPIKNGCTMTYMYPTYIPISVTDDTTPGRYGLYLYHEGWRKIDFKEHLKKLSGVPVLFIPGNAGSYKQVCGSRI
AT3G27325	AT3G27325_s2	Unproductive	PTC;NMD	ldORF	PTC;ds_SJ;long_3UTR	Chr3:10095086-10102426	Chr3:10096224-10098067	MRDVRFAMSIRPRLRIVGVLILAAWIGLVALFGLLKPIKNGCTMTYMYPTYIPISVTDDTTPGRYGLYLYHEGWRKIDFKEHLKKLSGVPVLFIPGNAGSYKQVRSVAAESDRAFQGGPFERTFYQEASLLRGGGADTESVDYDLPSQYSNRLDWFAVDLEGEHSAMDGRILEEHTEYVVYAIHRILDQYKESHDTREREGAAASSKLPHDVILVGHSMGGFVARAAAVHPRLRKSAVQTILTLSSPHQSPPLALQPSLGHYFAQVNREWKKGYEVQTSPGGNYVSDPLLSGVVVVSISGGYNDYQVRSKLESLDGIVPSSHGFMISSTSMTNVWLSMEHQAILWCNQLVVQVGFTYAS
AT3G27325	AT3G27325_P2	Coding	AS_5UTR;NAGNAG	-	-	Chr3:10095089-10102423	Chr3:10095956-10102087	MVRSSKFSQEATLKRGESRENPTDLRSKLTNIYTIEMRDVRFAMSIRPRLRIVGVLILAAWIGLVALFGLLKPIKNGCTMTYMYPTYIPISVTDDTTPGRYGLYLYHEGWRKIDFKEHLKKLSGVPVLFIPGNAGSYKQVRSVAAESDRAFQGGPFERTFYQEASLLRGGGADTESVDYDLPSQYSNRLDWFAVDLEGEHSAMDGRILEEHTEYVVYAIHRILDQYKESHDTREREGAAASSKLPHDVILVGHSMGGFVARAAAVHPRLRKSAVQTILTLSSPHQSPPLALQPSLGHYFAQVNREWKKGYEVQTSPGGNYVSDPLLSGVVVVSISGGYNDYQVRSKLESLDGIVPSSHGFMISSTSMTNVWLSMEHQAILWCNQLVVQVSHTLLSMVDSKTNQPFSDTDKRLWVLTRMLQSALAQSFNGMTPMEVSHELPILASKGSTCFLDWRDDALDRDLYIQTSTVTILAMDGRRRWLDIDLLGSNGKNHFIFVTNLVPCSGVRLHLWPEKEKSNSNLPVCERVLEVTSKMVLIPAGPAPKQSEPGSQTEQAPPSAVLKLGPEDMRGFRFLTISVAPREAVSGKPPVAVSMAVGQFFNPGDGAVEVSSQSMLLSTYWAKEIFLKEDHPLAYNLSFSTSLGLLPATLSLKTTGCGIKTFGLPDGETGDLDKDKLCKLRCFPPVALAWDSASGLHVFANLYSETIVIDSSPALWSSQSSEKTTVMLLVDPHCSYTASVHVSAPAMSSRFVLLYGPQIVGFSFAVIMFALMRQANQWDNKLSVPPLLSAVEYNLEMPSPFLLLAVLPLISSLFYSFLMGQPIPPLTSFTVVSLICYLLANAFISVLTIVSKFPFQASALVHTTVKSRCQALERNYSLAFLHWFSILSSSFFCLKAIRILKLNTTILMTLIAVTLVSFVHPALGLFVLLASHALCCHNSMCCIMMASKRKESLDQKNEAERKTRHPSSREDPVSGDLSEKSFVETQADIFNHRHGLLILHLLAALMFVPSLAAWFQRIGTGQSFPWFADSALCVGVIFHGILNSRPESSILRSFPFFSGHQIRPHHIYLLAGYYCFFSGLELAPYKVFYAIASLGYISLTLKISQVNKNDLRFRTKSRIHRN
AT3G27325	AT3G27325_JC15	Unproductive	PTC;NMD	ldORF	PTC;ds_SJ;long_3UTR	Chr3:10095089-10102403	Chr3:10096224-10096826	MRDVRFAMSIRPRLRIVGVLILAAWIGLVALFGLLKPIKNGCTMTYMYPTYIPISVTDDTTPGRYGLYLYHEGWRKIDFKEHLKKLSGVPVLFIPGNAGSYKQVCGSRI
AT3G27325	AT3G27325_JC8	Unproductive	PTC;NMD	ldORF	PTC;ds_SJ;long_3UTR	Chr3:10095089-10102403	Chr3:10096224-10097269	MRDVRFAMSIRPRLRIVGVLILAAWIGLVALFGLLKPIKNGCTMTYMYPTYIPISVTDDTTPGRYGLYLYHEGWRKIDFKEHLKKLSGVPVLFIPGNAGSYKQVRSVAAESDRAFQGGPFERTFYQEASLLRGGGADTESVDYDLPSQYSNRLDWFAVDLEDSRSI
AT3G27325	AT3G27325_c3	Coding	-	-	-	Chr3:10095089-10102423	Chr3:10096224-10102087	MRDVRFAMSIRPRLRIVGVLILAAWIGLVALFGLLKPIKNGCTMTYMYPTYIPISVTDDTTPGRYGLYLYHEGWRKIDFKEHLKKLSGVPVLFIPGNAGSYKQVRSVAAESDRAFQGGPFERTFYQEASLLRGGGADTESVDYDLPSQYSNRLDWFAVDLEGEHSAMDGRILEEHTEYVVYAIHRILDQYKESHDTREREGAAASSKLPHDVILVGHSMGGFVARAAAVHPRLRKSAVQTILTLSSPHQSPPLALQPSLGHYFAQVNREWKKGYEVQTSPGGNYVSDPLLSGVVVVSISGGYNDYQVRSKLESLDGIVPSSHGFMISSTSMTNVWLSMEHQAILWCNQLVVQVSHTLLSMVDSKTNQPFSDTDKRLWVLTRMLQSALAQSFNGMTPMEVSHELPILASKGSTCFLDWRDDALDRDLYIQTSTVTILAMDGRRRWLDIDLLGSNGKNHFIFVTNLVPCSGVRLHLWPEKEKSNSNLPVCERVLEVTSKMVLIPAGPAPKQSEPGSQTEQAPPSAVLKLGPEDMRGFRFLTISAVSGKPPVAVSMAVGQFFNPGDGAVEVSSQSMLLSTYWAKEIFLKEDHPLAYNLSFSTSLGLLPATLSLKTTGCGIKTFGLPDGETGDLDKDKLCKLRCFPPVALAWDSASGLHVFANLYSETIVIDSSPALWSSQSSEKTTVMLLVDPHCSYTASVHVSAPAMSSRFVLLYGPQIVGFSFAVIMFALMRQANQWDNKLSVPPLLSAVEYNLEMPSPFLLLAVLPLISSLFYSFLMGQPIPPLTSFTVVSLICYLLANAFISVLTIVSKFPFQASALVHTTVKSRCQALERNYSLAFLHWFSILSSSFFCLKAIRILKLNTTILMTLIAVTLVSFVHPALGLFVLLASHALCCHNSMCCIMMASKRKESLDQKNEAERKTRHPSSREDPVSGDLSEKSFVETQADIFNHRHGLLILHLLAALMFVPSLAAWFQRIGTGQSFPWFADSALCVGVIFHGILNSRPESSILRSFPFFSGHQIRPHHIYLLAGYYCFFSGLELAPYKVFYAIASLGYISLTLKISQVNKNDLRFRTKSRIHRN
AT3G27325	AT3G27325_s3	Unproductive	PTC;NMD	ldORF	PTC;ds_SJ;long_3UTR	Chr3:10095089-10102426	Chr3:10096224-10096826	MRDVRFAMSIRPRLRIVGVLILAAWIGLVALFGLLKPIKNGCTMTYMYPTYIPISVTDDTTPGRYGLYLYHEGWRKIDFKEHLKKLSGVPVLFIPGNAGSYKQVCGSRI
AT3G27325	AT3G27325_JC12	Coding	NAGNAG	-	-	Chr3:10095089-10102403	Chr3:10095956-10102087	MVRSSKFSQEATLKRGESRENPTDLRSKLTNIYTIEMRDVRFAMSIRPRLRIVGVLILAAWIGLVALFGLLKPIKNGCTMTYMYPTYIPISVTDDTTPGRYGLYLYHEGWRKIDFKEHLKKLSGVPVLFIPGNAGSYKQVRSVAAESDRAFQGGPFERTFYQEASLLRGGGADTESVDYDLPSQYSNRLDWFAVDLEGEHSAMDGRILEEHTEYVVYAIHRILDQYKESHDTREREGAAASSKLPHDVILVGHSMGGFVARAAAVHPRLRKSAVQTILTLSSPHQSPPLALQPSLGHYFAQVNREWKKGYEVQTSPGGNYVSDPLLSGVVVVSISGGYNDYQVRSKLESLDGIVPSSHGFMISSTSMTNVWLSMEHQAILWCNQLVVQVSHTLLSMVDSKTNQPFSDTDKRLWVLTRMLQSALAQSFNGMTPMEVSHELPILASKGSTCFLDWRDDALDRDLYIQTSTVTILAMDGRRRWLDIDLLGSNGKNHFIFVTNLVPCSGVRLHLWPEKEKSNSNLPVCERVLEVTSKMVLIPAGPAPKQSEPGSQTEQAPPSAVLKLGPEDMRGFRFLTISVAPREAVSGKPPVAVSMAVGQFFNPGDGAVEVSSQSMLLSTYWAKEIFLKEDHPLAYNLSFSTSLGLLPATLSLKTTGCGIKTFGLPDGETGDLDKDKLCKLRCFPPVALAWDSASGLHVFANLYSETIVIDSSPALWSSQSSEKTTVMLLVDPHCSYTASVHVSAPAMSSRFVLLYGPQIVGFSFAVIMFALMRQANQWDNKLSVPPLLSAVEYNLEMPSPFLLLAVLPLISSLFYSFLMGQPIPPLTSFTVVSLICYLLANAFISVLTIVSKFPFQASALVHTTVKSRCQALERNYSLAFLHWFSILSSSFFCLKQAIRILKLNTTILMTLIAVTLVSFVHPALGLFVLLASHALCCHNSMCCIMMASKRKESLDQKNEAERKTRHPSSREDPVSGDLSEKSFVETQADIFNHRHGLLILHLLAALMFVPSLAAWFQRIGTGQSFPWFADSALCVGVIFHGILNSRPESSILRSFPFFSGHQIRPHHIYLLAGYYCFFSGLELAPYKVFYAIASLGYISLTLKISQVNKNDLRFRTKSRIHRN
AT3G27325	AT3G27325_JC11	Unproductive	PTC;NMD	ldORF	PTC;ds_SJ;long_3UTR	Chr3:10095089-10102403	Chr3:10096224-10097574	MRDVRFAMSIRPRLRIVGVLILAAWIGLVALFGLLKPIKNGCTMTYMYPTYIPISVTDDTTPGRYGLYLYHEGWRKIDFKEHLKKLSGVPVLFIPGNAGSYKQVRSVAAESDRAFQGGPFERTFYQEASLLRGGGADTESVDYDLPSQYSNRLDWFAVDLEGEHSAMDGRILEEHTEYVVYAIHRILDQYKESHDTREREGAAASSKLPHDVILVGHSMGGFVARAAAVHPRLRKSAVQTILTLSSPHHHPWGITLLK
AT3G27325	AT3G27325_JC6	Unproductive	PTC;NMD	ldORF	PTC;ds_SJ;long_3UTR	Chr3:10095089-10102403	Chr3:10096224-10096826	MRDVRFAMSIRPRLRIVGVLILAAWIGLVALFGLLKPIKNGCTMTYMYPTYIPISVTDDTTPGRYGLYLYHEGWRKIDFKEHLKKLSGVPVLFIPGNAGSYKQVCGSRI
AT3G27325	AT3G27325_ID9	Coding	NAGNAG	-	-	Chr3:10095116-10102087	Chr3:10096224-10102087	MRDVRFAMSIRPRLRIVGVLILAAWIGLVALFGLLKPIKNGCTMTYMYPTYIPISVTDDTTPGRYGLYLYHEGWRKIDFKEHLKKLSGVPVLFIPGNAGSYKQVRSVAAESDRAFQGGPFERTFYQEASLLRGGGADTESVDYDLPSQYSNRLDWFAVDLEGEHSAMDGRILEEHTEYVVYAIHRILDQYKESHDTREREGAAASSKLPHDVILVGHSMGGFVARAAAVHPRLRKSAVQTILTLSSPHQSPPLALQPSLGHYFAQVNREWKKGYEVQTSPGGNYVSDPLLSGVVVVSISGGYNDYQVRSKLESLDGIVPSSHGFMISSTSMTNVWLSMEHQAILWCNQLVVQVSHTLLSMVDSKTNQPFSDTDKRLWVLTRMLQSALAQSFNGMTPMEVSHELPILASKGSTCFLDWRDDALDRDLYIQTSTVTILAMDGRRRWLDIDLLGSNGKNHFIFVTNLVPCSGVRLHLWPEKEKSNSNLPVCERVLEVTSKMVLIPAGPAPKQSEPGSQTEQAPPSAVLKLGPEDMRGFRFLTISVAPREAVSGKPPVAVSMAVGQFFNPGDGAVEVSSQSMLLSTYWAKEIFLKEDHPLAYNLSFSTSLGLLPATLSLKTTGCGIKTFGLPDGETGDLDKDKLCKLRCFPPVALAWDSASGLHVFANLYSETIVIDSSPALWSSQSSEKTTVMLLVDPHCSYTASVHVSAPAMSSRFVLLYGPQIVGFSFAVIMFALMRQANQWDNKLSVPPLLSAVEYNLEMPSPFLLLAVLPLISSLFYSFLMGQPIPPLTSFTVVSLICYLLANAFISVLTIVSKFPFQASALVHTTVKSRCQALERNYSLAFLHWFSILSSSFFCLKQAIRILKLNTTILMTLIAVTLVSFVHPALGLFVLLASHALCCHNSMCCIMMASKRKESLDQKNEAERKTRHPSSREDPVSGDLSEKSFVETQADIFNHRHGLLILHLLAALMFVPSLAAWFQRIGTGQSFPWFADSALCVGVIFHGILNSRPESSILRSFPFFSGHQIRPHHIYLLAGYYCFFSGLELAPYKVFYAIASLGYISLTLKISQVNKNDLRFRTKSRIHRN
AT3G27325	AT3G27325_ID10	Coding	-	-	-	Chr3:10095116-10102087	Chr3:10096224-10102087	MRDVRFAMSIRPRLRIVGVLILAAWIGLVALFGLLKPIKNGCTMTYMYPTYIPISVTDDTTPGRYGLYLYHEGWRKIDFKEHLKKLSGVPVLFIPGNAGSYKQVRSVAAESDRAFQGGPFERTFYQEASLLRGGGADTESVDYDLPSQYSNRLDWFAVDLEGEHSAMDGRILEEHTEYVVYAIHRILDQYKESHDTREREGAAASSKLPHDVILVGHSMGGFVARAAAVHPRLRKSAVQTILTLSSPHQSPPLALQPSLGHYFAQVNREWKKGYEVQTSPGGNYVSDPLLSGVVVVSISGGYNDYQVRSKLESLDGIVPSSHGFMISSTSMTNVWLSMEHQAILWCNQLVVQVSHTLLSMVDSKTNQPFSDTDKRLWVLTRMLQSALAQSFNGMTPMEVSHELPILASKGSTCFLDWRDDALDRDLYIQTSTVTILAMDGRRRWLDIDLLGSNGKNHFIFVTNLVPCSGVRLHLWPEKEKSNSNLPVCERVLEVTSKMVLIPAGPAPKQSEPGSQTEQAPPSAVLKLGPEDMRGFRFLTISVAPREVFSHLDTYLVSFKFQQFLNDKKHVTEMRPSLAQAVSGKPPVAVSMAVGQFFNPGDGAVEVSSQSMLLSTYWAKEIFLKEDHPLAYNLSFSTSLGLLPATLSLKTTGCGIKTFGLPDGETGDLDKDKLCKLRCFPPVALAWDSASGLHVFANLYSETIVIDSSPALWSSQSSEKTTVMLLVDPHCSYTASVHVSAPAMSSRFVLLYGPQIVGFSFAVIMFALMRQANQWDNKLSVPPLLSAVEYNLEMPSPFLLLAVLPLISSLFYSFLMGQPIPPLTSFTVVSLICYLLANAFISVLTIVSKFPFQASALVHTTVKSRCQALERNYSLAFLHWFSILSSSFFCLKQAIRILKLNTTILMTLIAVTLVSFVHPALGLFVLLASHALCCHNSMCCIMMASKRKESLDQKNEAERKTRHPSSREDPVSGDLSEKSFVETQADIFNHRHGLLILHLLAALMFVPSLAAWFQRIGTGQSFPWFADSALCVGVIFHGILNSRPESSILRSFPFFSGHQIRPHHIYLLAGYYCFFSGLELAPYKVFYAIASLGYISLTLKISQVNKNDLRFRTKSRIHRN
AT3G27325	AT3G27325_ID6	Unproductive	PTC;NMD	ldORF	PTC;ds_SJ;long_3UTR	Chr3:10095116-10102087	Chr3:10096224-10097269	MRDVRFAMSIRPRLRIVGVLILAAWIGLVALFGLLKPIKNGCTMTYMYPTYIPISVTDDTTPGRYGLYLYHEGWRKIDFKEHLKKLSGVPVLFIPGNAGSYKQVRSVAAESDRAFQGGPFERTFYQEASLLRGGGADTESVDYDLPSQYSNRLDWFAVDLEDSRSI
AT3G27325	AT3G27325_P3	Coding	AS_5UTR;NAGNAG	-	-	Chr3:10095255-10102417	Chr3:10095956-10102087	MVRSSKFSQEATLKRGESRENPTDLRSKLTNIYTIEMRDVRFAMSIRPRLRIVGVLILAAWIGLVALFGLLKPIKNGCTMTYMYPTYIPISVTDDTTPGRYGLYLYHEGWRKIDFKEHLKKLSGVPVLFIPGNAGSYKQVRSVAAESDRAFQGGPFERTFYQEASLLRGGGADTESVDYDLPSQYSNRLDWFAVDLEGEHSAMDGRILEEHTEYVVYAIHRILDQYKESHDTREREGAAASSKLPHDVILVGHSMGGFVARAAAVHPRLRKSAVQTILTLSSPHQSPPLALQPSLGHYFAQVNREWKKGYEVQTSPGGNYVSDPLLSGVVVVSISGGYNDYQVRSKLESLDGIVPSSHGFMISSTSMTNVWLSMEHQAILWCNQLVVQVSHTLLSMVDSKTNQPFSDTDKRLWVLTRMLQSALAQSFNGMTPMEVSHELPILASKGSTCFLDWRDDALDRDLYIQTSTVTILAMDGRRRWLDIDLLGSNGKNHFIFVTNLVPCSGVRLHLWPEKEKSNSNLPVCERVLEVTSKMVLIPAGPAPKQSEPGSQTEQAPPSAVLKLGPEDMRGFRFLTISVAPREAVSGKPPVAVSMAVGQFFNPGDGAVEVSSQSMLLSTYWAKEIFLKEDHPLAYNLSFSTSLGLLPATLSLKTTGCGIKTFGLPDGETGDLDKDKLCKLRCFPPVALAWDSASGLHVFANLYSETIVIDSSPALWSSQSSEKTTVMLLVDPHCSYTASVHVSAPAMSSRFVLLYGPQIVGFSFAVIMFALMRQANQWDNKLSVPPLLSAVEYNLEMPSPFLLLAVLPLISSLFYSFLMGQPIPPLTSFTVVSLICYLLANAFISVLTIVSKFPFQASALVHTTVKSRCQALERNYSLAFLHWFSILSSSFFCLKAIRILKLNTTILMTLIAVTLVSFVHPALGLFVLLASHALCCHNSMCCIMMASKRKESLDQKNEAERKTRHPSSREDPVSGDLSEKSFVETQADIFNHRHGLLILHLLAALMFVPSLAAWFQRIGTGQSFPWFADSALCVGVIFHGILNSRPESSILRSFPFFSGHQIRPHHIYLLAGYYCFFSGLELAPYKVFYAIASLGYISLTLKISQVNKNDLRFRTKSRIHRN
AT3G27327	AT3G27327.1	Coding	-	-	-	Chr3:10106739-10110813	Chr3:10107687-10110740	MTPRKDRFKDFKELSSGYVKMGNDTYSPVKGIGSIKIRNSDGSQVILTDVRYMPNMTRNLISLGTLEDRGCWFKSQDGILKIVKGCSTILKGQKRDTLYILDGVTEEGESHSSAEVKDETALWHSRLGHMSQKGMEILVKKGCLRREVIKELEFCEDCVYGKQHRVSFAPAQHVTKEKLAYVHSDLWGSPHNPASLGNNQYFISFVDDYSRKVWIYFLRKKDEAFEKFVEWKKMVENQSDRKVKKLRTDNGLEYYNHYFEKFCKEEGIVRHKTCAYTPQQNGIAERLNRTIMDKVRSMLSESGMEKKFWAEAASTAVYLINRSPSTAINFDLPEEKWTGALPDLSSLRKFGCLAYIHADQAMLNPRSKKGIFTSYPEGVKGYKVWVLEDKKCVISRNVIFREQVMFKDLKGDSQNTISESDLEDLRVNPDMNDQEFTDQGGATQDNSNPSEATTSHNPVLNSPTHSQDQEESEEEDSDAVEDLSTYQLVRDRVRRTIKANPKYNESNMVGFAYYSEDDGKPEPKSYQEALLDPDWEKWNAAMKEEMMSMSKNHTWDLVTKPEKVKLIGCRWVFTRKAGIPGVEAPRFKARLVAKGFTQKEGVDYNEIFSPVVKHVSIRYLLSMVVHYNMELQQMDVKTAFLHGFLEEEIYMAQPEGFEIKRGSDKVCLLKRSLYGLKQSPRQWNLRFDEFMRGIKYTRSAYDSCVYFKKCNGDTYIYLLLYVDDMLIASANKSEVNELKQLLSREFEMKDLGDAKKILGMEISRDRGAGLLTLSQEGYVKKVLRSFQMDNAKPVSTPLGIHFKLKAATDKEYEEQFERMKIVPYANTIGSIMYSMIGTRPDLAYSLGVISRFMSKPLKDHWQAVKWVLRYMRGTEKKKLCFRKQEDFLLRGYCDSDYGSNFDSRRSITGYVFTVGGNTISWKSKLQKVVAISSTEAEYMALTEAVKEALWLKGFAAELGHSQDYVEVHSDSQSAIALAKNSVHHERTKHIDIRLHHQRYHMCRFNKGGEDCNRMQSC
AT3G27328	AT3G27328.1	Non_Coding	Short_ORF	-	-	Chr3:10111642-10111794	Chr3:10111642-10111794	MHLFGAIAVSTDISPLALTTFNFHLDRTSTRIGNSWLHFFPIEYHVDYQF
AT3G27329	AT3G27329.1	Coding	-	-	-	Chr3:10114192-10114560	Chr3:10114192-10114560	MLDHVSGGGIRISNELKNKKLLWMRCYSKDDVLGPKIIPIGQHYENLFDINFWHTTRFMCTLRQGPNFRHYQNFTAFKLFAMADEGGLWDWRARENGIYLKKEAGEKVLNPVWMHKEYDWIY
AT3G27330	AT3G27330_s1	Coding	-	-	-	Chr3:10116624-10120645	Chr3:10120516-10117844	MKVRRKLGGGCGGDVVVSWRTFFWFVILFVFSFVLFSTMFIFKGKFRPVVRSTISFSTAVTARAVFRESISSSPAVTIREAVKLPEQTLVFLKYPQSRRLFTKDDLICVFSGSSKLRKVYPTAVDRDKFGGQIVRCPETPRGYTISLAVSRWTTDDHLPAGPTHRYDWLVYDAVIDYDNSTVVFVKGLNLRPGRVADVSRYECVYGWDFAKHNRLIRSDVITAAQEIVRCRTPLAVLDGPKAARGPVKVSVRIKGGTGMLPSIAQPVRIINPPRKKPFQMCVCTMTRNAAAVLREWVMYHAGIGVQRWFIYDNNSDDDIIAEIENLERRGYNISRHFWPWIKTQEAGFSNCAIRAKSDCDWIAFIDVDEFFYIPSGETLTSVIRNYTTTDSIGEIRTPCHSFGPSGLRSRPRSGVTSGYTCRVVLPERHKSIIRPEAMNATLINVVHHFHLRDGFTFADMDKDIMVINHYKYQVWEVFKEKFYRRVATYVADWQNEENVGSRDRAPGLGTRPVEPSDWAERFCEVNDTGLRDQVFEKFKDKKTQRLVWEKAEEDDNIQRMVSETPLRVTNRSGDGSNGSKEVSIAREKNGENAEIFISPRFKSAAAMAGWDEEDLIIASFVVDDTPERSSSKRRRRSNLLFKSTPPSGSSRRRKICREEEKEERDGNRNKRREENR
AT3G27330	AT3G27330_P1	Coding	-	-	-	Chr3:10116674-10120645	Chr3:10120516-10116950	MKVRRKLGGGCGGDVVVSWRTFFWFVILFVFSFVLFSTMFIFKGKFRPVVRSTISFSTAVTARAVFRESISSSPAVTIREAVKLPEQTLVFLKYPQSRRLFTKDDLICVFSGSSKLRKVYPTAVDRDKFGGQIVRCPETPRGYTISLAVSRWTTDDHLPAGPTHRYDWLVYDAVIDYDNSTVVFVKGLNLRPGRVADVSRYECVYGWDFAKHNRLIRSDVITAAQEIVRCRTPLAVLDGPKAARGPVKVSVRIKGGTGMLPSIAQPVRIINPPRKKPFQMCVCTMTRNAAAVLREWVMYHAGIGVQRWFIYDNNSDDDIIAEIENLERRGYNISRHFWPWIKTQEAGFSNCAIRAKSDCDWIAFIDVDEFFYIPSGETLTSVIRNYTTTDSIGEIRTPCHSFGPSGLRSRPRSGVTSGYTCRVVLPERHKSIIRPEAMNATLINVVHHFHLRDGFTFADMDKDIMVINHYKYQVWEVFKEKFYRRVATYVADWQNEENVGSRDRAPGLGTRPVEPSDWAERFCEVNDTGLRDQVFEKFKDKKTQRLVWEKAEEDDNIQRMVSETPLRVTNRSGDGSNGSKEVSIAREKNGENAEIFISPRFKSAAAMAGWDEEDLIIASFVVDDTPERSSSKRRRRSNLLFKSTPPSGSSRRNQRVKQSLVPLPVIDLDKVIRHEEEKSAEKKKKKREMETETKEEKKIDKDEKSLSDHVVLPCIDKLRDELSCAICLEICFEPSTTTCGHSFCKKCLRSAADKCGRKCPKCRQLIGNGRYCTVNTVLWNTIQLLFPKEVEAQRAASANLKGKETPSPRNPNQRLRSRNRETALFQERLQREDISRLLVSEERSERSERRRRSTSMRLDQNRDAALAMRLQRQEFASAFGATTAETSSSSVSTLSRARANLQAMASRAVRRQG
AT3G27331	AT3G27331.1	Coding	-	-	-	Chr3:10115541-10116278	Chr3:10115541-10116278	MVKSICMLDHVSGGGIRISNELKNKKLLWMRCYSKDDVLGPKIIPIGQHYENLFDINFWHTTRFMCTLRQGPNFRHYQNFTAFKLFAMADEGGLWDWRARENGIYLKKEAGEKVLNPIWMHKEYAWIY
AT3G27340	AT3G27340_s1	Unproductive	Short_ORF	-	-	Chr3:10121228-10123100	Chr3:10121303-10122550	MWAITRVISRRVHGTSFITIPKLSGFSIVSPKQVEVEYADGTKFNFSSEFLRIHSPAADGKVRSIGGEKVISGRRYVGIMSAEPVGNYGVSV
AT3G27340	AT3G27340_P4	Coding	-	-	-	Chr3:10121234-10123128	Chr3:10121303-10122503	MWAITRVISRRVHGTSFITIPKLSGFSIVSPKQVEVEYADGTKFNFSSEFLRIHSPAADGKVRSIGGEKVISGRRYVGIMSAEPVGNYGVRYLQILQGHYELAIMKIQIPKFIVLLIT
AT3G27340	AT3G27340_P1	Coding	-	-	-	Chr3:10121234-10123128	Chr3:10121303-10122692	MWAITRVISRRVHGTSFITIPKLSGFSIVSPKQVEVEYADGTKFNFSSEFLRIHSPAADGKVRSIGGEKVISGRRYVGIMSAEPVGNYGVRLVFDDLHRTGIYPWDYFYELGSNKFGLMRNYIKTLQKHNLSREPPPSRKR
AT3G27340	AT3G27340_s2	Coding	-	-	-	Chr3:10121234-10123100	Chr3:10121303-10122610	MWAITRVISRRVHGTSFITIPKLSGFSIVSPKQVEVEYADGTKFNFSSEFLRIHSPAADGKVRSIGGEKVISGRRYVGIMSAEPVGNYGVRDISMGLFLRAWEQ
AT3G27340	AT3G27340_ID2	Unproductive	Short_ORF	-	-	Chr3:10121267-10122951	Chr3:10121303-10122550	MWAITRVISRRVHGTSFITIPKLSGFSIVSPKQVEVEYADGTKFNFSSEFLRIHSPAADGKVRSIGGEKVISGRRYVGIMSAEPVGNYGVRIQVSV
AT3G27340	AT3G27340.3	Coding	-	-	-	Chr3:10121289-10122935	Chr3:10121303-10122692	MWAITRVISRRVHGTSFITIPKLSGFSIVSPKQVEVEYADGTKFNFSSEFLRIHSPAADGKVRSIGGEKVISGRRYVGIMSAEPVGNYGVRTGIYPWDYFYELGSNKFGLMRNYIKTLQKHNLSREPPPSRKR
AT3G27350	AT3G27350.3	Coding	-	-	-	Chr3:10125659-10127992	Chr3:10126621-10127896	MTENLEWGKWSSFSHKKYVEEAEKYSRPGSVAQKKAFFEAHYKRIAEAKKAATEEQPSVTPAEVLLHTLETQPPPPPPPLVLKYGEEGRERNSFQIDDHDVTDELENVMFGGDYVKEEEEKKVEEELLKEDWSVGEKEKQHRKSVTKNRPVFRLSLEKTIPPKSLDEISLTEKRSERPMTQVEEKPVHRQRFGLLSCFISNAKTQDQNQSRNKRKTEKKKQFLCLCLKPKTIREWHRLCSIHTSLEKSPSAIGISFFCLVLFESLLSVLLCNERTTPVS
AT3G27350	AT3G27350.2	Coding	-	-	-	Chr3:10125659-10127992	Chr3:10126238-10127896	MGESAVLVHSYSFAAPITRNDSHEENTIHALSQSISFGKFMTENLEWGKWSSFSHKKYVEEAEKYSRPGSVAQKKAFFEAHYKRIAEAKKAATEEQPSVTPAEVLLHTLETQPPPPPPPLVLKYGEEGRERNSFQIDDHDVTDELENVMFGGDYVKEEEEKKVEEELLKEDWSVGEKEKQHRKSVTKNRPVFRLSLEKTIPPKSLDEISLTEKRSERPMTQVEEKPVHRQRFGLLSCFISNAKTQDQNQSRNKRKTEKKKQFLCLCLKPKTIREWHRLCSIHTSLEKSPSAIGISFFCLVLFESLLSVLLCNERTTPVS
AT3G27350	AT3G27350_P1	Coding	-	-	-	Chr3:10125850-10128756	Chr3:10126238-10127600	MGESAVLVHSYSFAAPITRNDSHEENTIHALSQSISFGKFMTENLEWGKWSSFSHKKYVEEAEKYSRPGSVAQKKAFFEAHYKRIAEAKKAATEEQPSVTPAEVLLHTLETQPPPPPPPLVLKYGEEGRERNSFQIDDHDVTDELENVMFGGDYVKEEEEKKVEEELLKEDWSVGEKEKQHRKSVTKNRPVFRLSLEKTIPPKSLDEISLTEKRSERPMTQVEEKPVHRQRFGLLSCFISNAKTQDQNQSRNKRKTEKKKQFLCLCLKPKTIRE
AT3G27355	AT3G27355_P1	Coding	-	-	-	Chr3:10127897-10128776	Chr3:10128538-10128050	MRRQGRQHGLVRTYRILPPPLNTRPVNSLTSPQPSELLTTLPSKPNKAHRKVWPGQVHWVRSNDIASSSYKLLTWRVKTEPVLNLPSFLDPNHCEDDVEQEAGVEKVKTESNGDKSEKEDGGGSHSYDESMSFYDVGMMMMEHVLDDNEEEEEEEEDGWCLV
AT3G27360	AT3G27360.1	Coding	-	-	-	Chr3:10129105-10129937	Chr3:10129869-10129459	MARTKQTARKSTGGKAPRKQLATKAARKSAPATGGVKKPHRFRPGTVALREIRKYQKSTELLIRKLPFQRLVREIAQDFKTDLRFQSSAVAALQEAAEAYLVGLFEDTNLCAIHAKRVTIMPKDIQLARRIRGERA
AT3G27380	AT3G27380_P1	Coding	AS_3UTR	-	-	Chr3:10129610-10132882	Chr3:10132673-10131209	MASGLIGRLVGTKPSKLATAARLIPARWTSTGAEAETKASSGGGRGSNLKTFQIYRWNPDNPGKPELQNYQIDLKDCGPMVLDALIKIKNEMDPSLTFRRSCREGICGSCAMNIDGCNGLACLTKIQDEASETTITPLPHMFVIKDLVVDMTNFYNQYKSIEPWLKRKTPASVPAKEILQSKKDRAKLDGMYECILCACCSTSCPSYWWNPESYLGPAALLHANRWISDSRDEYTKERLEAIDDEFKLYRCHTILNCARACPKGLNPGKQITHIKQLQR
AT3G27380	AT3G27380.2	Coding	AS_3UTR	-	-	Chr3:10129610-10132759	Chr3:10132673-10131209	MASGLIGRLVGTKPSKLATAARLIPARWTSTGAEAETKASSGGGRGSNLKTFQIYRWNPDNPGKPELQNYQIDLKDCGPMVLDALIKIKNEMDPSLTFRRSCREGICGSCAMNIDGCNGLACLTKIQDEASETTITPLPHMFVIKDLVVDMTNFYNQYKSIEPWLKRKTPASVPAKEILQSKKDRAKLDGMYECILCACCSTSCPSYWWNPESYLGPAALLHANRWISDSRDEYTKERLEAIDDEFKLYRCHTILNCARACPKGLNPGKQITHIKQLQR
AT3G27390	AT3G27390_s1	Coding	AS_5UTR	-	-	Chr3:10133151-10136667	Chr3:10136111-10133372	MEPPIGFRASLFQFLLFLPYFIGLLFLGFIKGIVLCPLVCLVVTIGNSAVILSLLPVHIVWTFYSIVSAKQVGPILKIFLCLCLPAAIILWPIVGILGSVLGGALYGFFSPIFATFDAVGEGKPYQFFHCFYDGTWSTMQRSFTVVRDFKDVCFHSYFSLMDELKQSCPDRKYYEIRLLQLPGALVVSVLGILVDPPVISLVAICKSPYMLFKGWHRLFHDLIGREGPFLETMCVPIAGLAILLWPLAVTGAVIGSVISSIFLGAYAGVVSYQESSFYYGLCYIVASVSIYDEYSTDILDLPEGSCFPRPKYRRKDEEPTPFSGPVPRLGSVKNASSMRGGSVRVPMIDIKPLDLLNELFVECRRYGEVLATKGLINSKDIEEARSSKGSQVISVGLPAYGLLYEILRSVKANSSGLLLSDGVTEITTMNRPKDVFFDWFLNPFLILKEQMKATNLSEEEEEYLGRLVLLFGDPERLKSSNAISASPPLTERKRAELDAFARRMQGLTKTVSRYPTFRRHFVALVKKLSEDLDLKDNNSAKDESITEPPAPVKIISRIFSQRSFRRKGSVNGSDQESQKGVSRNVDIV
AT3G27390	AT3G27390_P1	Coding	AS_5UTR	-	-	Chr3:10133177-10136665	Chr3:10136111-10133372	MEPPIGFRASLFQFLLFLPYFIGLLFLGFIKGIVLCPLVCLVVTIGNSAVILSLLPVHIVWTFYSIVSAKQVGPILKIFLCLCLPAAIILWPIVGILGSVLGGALYGFFSPIFATFDAVGEGKPYQFFHCFYDGTWSTMQRSFTVVRDFKDVCFHSYFSLMDELKQSCPDRKYYEIRLLQLPGALVVSVLGILVDPPVISLVAICKSPYMLFKGWHRLFHDLIGREGPFLETMCVPIAGLAILLWPLAVTGAVIGSVISSIFLGAYAGVVSYQESSFYYGLCYIVASVSIYDEYSTDILDLPEGSCFPRPKYRRKDEEPTPFSGPVPRLGSVKNASSMRGGSVRVPMIDIKPLDLLNELFVECRRYGEVLATKGLINSKDIEEARSSKGSQVISVGLPAYGLLYEILRSVKANSSGLLLSDGVTEITTMNRPKDVFFDWFLNPFLILKEQMKATNLSEEEEEYLGRLVLLFGDPERLKSSNAISASPPLTERKRAELDAFARRMQGLTKTVSRYPTFRRHFVALVKKLSEDLDLKDNNSAKDESITEPPAPVKIISRIFSQRSFRRKGSVNGSDQESQKGVSRNVDIV
AT3G27400	AT3G27400_JC4	Coding	NAGNAG	-	-	Chr3:10140200-10143225	Chr3:10140311-10143023	MFRRMVSYSNNHFAYAFLLLLTIGNTLAFSSSLPDHVQDPNLVVDDVNSVFNASRRSLAYLSCRTGNPIDDCWRCDPNWETNRQRLADCAIGFGKNAIGGRKGRIYVVTDPANDDPVNPRPGTLRYAVTQEEPLWIIFKRDMVIRLKKELIITSFKTIDGRGSSVHITDGPCLKIHYATNIIIHGINIHDCKPGSGGMIKDGPHHTGWWMQSDGDAVAIFGGKHVWIDHCSLSNCDDGLIDAIHGSTAITISNNHMTHHDKVMLLGHSDSYTQDKNMQVTIAFNHFGEGLVQRMPRCRHGYFHVVNNDYTHWEMYAIGGSASPTIYSQGNRFLAPNTRFNKEVTKHEDAPESKWRDWNWRSEGDMLLNGAYFRESGAEAPSTYARASSLSARPSSLVGSITTTAGTLSCRRGRRC
AT3G27400	AT3G27400_P2	Coding	NAGNAG	-	-	Chr3:10140200-10143249	Chr3:10140311-10143023	MFRRMVSYSNNHFAYAFLLLLTIGNTLAFSSSLPDHVQDPNLVVDDVNRSVFNASRRSLAYLSCRTGNPIDDCWRCDPNWETNRQRLADCAIGFGKNAIGGRKGRIYVVTDPANDDPVNPRPGTLRYAVTQEEPLWIIFKRDMVIRLKKELIITSFKTIDGRGSSVHITDGPCLKIHYATNIIIHGINIHDCKPGSGGMIKDGPHHTGWWMQSDGDAVAIFGGKHVWIDHCSLSNCDDGLIDAIHGSTAITISNNHMTHHDKVMLLGHSDSYTQDKNMQVTIAFNHFGEGLVQRMPRCRHGYFHVVNNDYTHWEMYAIGGSASPTIYSQGNRFLAPNTRFNKEVTKHEDAPESKWRDWNWRSEGDMLLNGAYFRESGAEAPSTYARASSLSARPSSLVGSITTTAGTLSCRRGRRC
AT3G27400	AT3G27400_c1	Coding	-	-	-	Chr3:10140209-10143225	Chr3:10140311-10142877	MFRRMVSYSNNHFAYAFLLLLTIGNTLAFSSSLPDHVQDPNLVVDDVNRSVFNASRRSLAYLSCRTGNPIDDCWRCDPNWETNRQRLADCAIGFGKNAIGGRKGRIYVVTDPANDDPVNPRPGTLRYAVTQEEPLWIIFKRDMVIRLKKELIITSFKTIDGRGSSVHITDGPCLKIHYATNIIIHGINIHDCKPGSGGMIKDGPHHTGWWMQSDGDAVAIFGGKHVWIDHCSLSNCDDGLIDAIHGSTAITISNNHMTHHDKVMLLGHSDSYTQDKNMQVTIAFNHFGEGLVQRMPRCRHGYFHVVNNDYTHWEMYAIGGSASPTIYSQGNRFLAPNTRFNKEMHPKANGEIGIGDRKAICC
AT3G27410	AT3G27410_P1	Coding	-	-	-	Chr3:10145071-10145900	Chr3:10145642-10145244	MASHFFLVFIFVILTVANGISAADSEKSQSPSSSKTLADNKPTVDNSTKSLIDSLGPSQDYPDYEIPLELAPDGVVVVGDYAPISPRGTPDTLAQSEADQDVKTSTSSSASRSSSTVLAIVVVMGGASLFFF
AT3G27415	AT3G27415.1	Coding	-	-	-	Chr3:10147066-10147992	Chr3:10147375-10147902	MKKSHATAARTEPETEITSDEAPAAGAEASGPSLAPVPSSEDGDISGVGAGGEEAVGASEELVGPSEESPELESGLEAGVLADDDFGDGEDGEGLGVPVEFFLAMVGAAVGGEVGAEAVGDFGDAAAAGEGEVEFFSPLAFGAFAGVGGSAAKTAVMAKAATARDRSLSVIVILW
AT3G27416	AT3G27416_P1	Coding	-	-	-	Chr3:10147371-10147892	Chr3:10147892-10147371	MTMTLKLLSLAVAALAITAVLAADPPTPANAPKANGEKNSTSPSPAAAASPKSPTASAPTSPPTAAPTMAKKNSTGTPSPSPSSPSPKSSSAKTPASSPDSSSGDSSEGPTSSSDAPTASSPPAPTPEMSPSSDDGTGASDGPEASAPAAGASSLVISVSGSVLAAVAWLFFI
AT3G27420	AT3G27420_P1	Coding	-	-	-	Chr3:10148555-10150420	Chr3:10148949-10150139	MPKRTAEACPSSEIQRSRGDTFGSYRSQVAELLSLGERISHHDQQEANERHSESVIGAGMSNVEKDNLNVLLRQCVRNLSPEVDEMQECVRSLYLISQLGNKCQSSSPSDFVPEETGGAREDDIQLLLRSDSDMVKNITSQYSNVLLSKLDNMQQELERLLDDVVATCRPMTRGEIRELQKSIKELPERNLNRVAEIVGNHCIASGRDFNDKVIVNLDQADKVMLWRLHFYVGAVKRPRSSLPS
AT3G27420	AT3G27420_ID3	Unproductive	PTC;NMD	ldORF	PTC;ds_SJ;long_3UTR	Chr3:10148585-10150301	Chr3:10148949-10149236	MPKRTAEACPSSEIQRSRGDTFGSYRSQVAELLSLGERISHHDQQEANERHSESVIGAGMSNVEKDNLNVLLRQCVRNLSPEVDEVLQSSTSNIV
AT3G27420	AT3G27420_ID1	Unproductive	PTC;NMD	ldORF	PTC;ds_SJ;long_3UTR	Chr3:10148585-10150301	Chr3:10148949-10149405	MPKRTAEACPSSEIQRSRGDTFGSYRSQVAELLSLGERISHHDQQEANERHSESVIGAGMSNVEKDNLNVLLRQCVRNLSPEVDEMQECVRSLYLISQLGNKCQSSSPSDFVPEETGGARVRLLLICS
AT3G27425	AT3G27425_P1	Coding	-	-	-	Chr3:10150993-10151388	Chr3:10151058-10151375	MKLKQTKVMFFLLVLISALILQQSKAQKNYCSRTNIDYIPGCFHALQLAYNKDYSLLTRNCCRAVFSLPTTCALLVYPGKTYPITTFRLICIYSDPLPAMSPLSL
AT3G27430	AT3G27430_JS2	Coding	-	-	-	Chr3:10152479-10155342	Chr3:10153632-10155052	MAPNIYCCGAGTAADTEAVTDMVSSQLRLHRYQTGRDSRVITALTLLKKHLFSYQGHVSAALVLGGVDITGPHLHTIYPHGSTDTLPFATMGSGSLAAMSVFEAKYKEGLTRDEGIKLVAESICSGIFNDLGSGSNVDICVITKGNKEYLRNYMEPNPRTYVSSKGYSFTKKTEVLLTKITPLLERVEITEVGEAMEE
AT3G27430	AT3G27430.3	Coding	-	-	-	Chr3:10152479-10155261	Chr3:10152910-10155052	MSQSTVDVPPKGGFSFDLCKRNDMLTQKGLKAPSFLKTGTTIDGVILGADTRATEGPIVADKNCEKIHYMAPNIYCCGAGTAADTEAVTDMVSSQLRLHRYQTGRDSRVITALTLLKKHLFSYQGHVSAALVLGGVDITGPHLHTIYPHGSTDTLPFATMGSGSLAAMSVFEAKYKEGLTRDEGIKLVAESICSGIFNDLGSGSNVDICVITKGNKEYLRNYMEPNPRTYVSSKGYSFTKKTEVLLTKITPLLERVEITEVGEAMEE
AT3G27430	AT3G27430.1	Coding	-	-	-	Chr3:10152517-10155342	Chr3:10152910-10155036	MSQSTVDVPPKGGFSFDLCKRNDMLTQKGLKAPSFLKTGTTIVGLIFKDGVILGADTRATEGPIVADKNCEKIHYMAPNIYCCGAGTAADTEAVTDMVSSQLRLHRYQTGRDSRVITALTLLKKHLFSYQGHVSAALVLGGVDITGPHLHTIYPHGSTDTLPFATMGSGSLAAMSVFEAKYKEGLTRDEGIKLVAESICSGIFNDLGSGSNVDICVITKGNKEYLRNYMEPNPRTYVSSKGYSFTKKTGSSHQNHPIAGASRNHRSW
AT3G27430	AT3G27430_ID3	Unproductive	PTC;NMD	-	PTC;ds_SJ;long_3UTR	Chr3:10152517-10155337	Chr3:10152910-10154042	MSQSTVDVPPKGGFSFDLCKRNDMLTQKGLKAPSFLKTGTTIVGLIFKDGVILGADTRATEGPIVADKNCEKIHYMAPNWSRLSGHYCFDPSQKTSFQLPRSCLCCSCTRWS
AT3G27430	AT3G27430.2	Coding	-	-	-	Chr3:10152517-10155342	Chr3:10152910-10155052	MSQSTVDVPPKGGFSFDLCKRNDMLTQKGLKAPSFLKTGTTIVGLIFKDGVILGADTRATEGPIVADKNCEKIHYMAPNIYCCGAGTAADTEAVTDMVSSQLRLHRYQTGRDSRVITALTLLKKHLFSYQGHVSAALVLGGVDITGPHLHTIYPHGSTDTLPFATMGSGSLAAMSVFEAKYKEGLTRDEGIKLVAESICSGIFNDLGSGSNVDICVITKGNKEYLRNYMEPNPRTYVSSKGYSFTKKTEVLLTKITPLLERVEITEVGEAMEE
AT3G27440	AT3G27440_P2	Coding	-	-	-	Chr3:10155438-10158215	Chr3:10155555-10157718	MEKLSNGVRDHCLISDYVSPSAPAPLKQPFVIGVAGGTASGKTTVCNMIMSQLHDQRVVLVNQDSFYHSLTKEKLNKVHEYNFDHPDAFNTEVLLSCMEKLRSGQPVNIPSYDFKIHQSIESSSPVNPGDVIILEGILVLNDPRVRDLMNMKIFVDTDADVRLSRRIQRDTVERGRNIQNVLEQYTKFVKPSFDEYIQPSMKYADIIIPRGGDNDVAIDLIVQHIRTKLCQHNLCKIYSNIFIISSTFQIKGMHTLIRDINTTKHDFVFYADRLIRLVVEHGLGHLPFTEKQITTPTGSVYTGVDFCKRLCGVSVIRSGESMENALRACCNGIKIGKILIHRENNDGRQLIYEKLPKDISSRHVFLLDPVLASGYSAVKAITLLLSKGVPESHIIFLNLIAVTKDQPNKPLVHVSLCNHHYYY
AT3G27440	AT3G27440_P1	Coding	-	-	-	Chr3:10155438-10158215	Chr3:10155555-10157931	MEKLSNGVRDHCLISDYVSPSAPAPLKQPFVIGVAGGTASGKTTVCNMIMSQLHDQRVVLVNQDSFYHSLTKEKLNKVHEYNFDHPDAFNTEVLLSCMEKLRSGQPVNIPSYDFKIHQSIESSSPVNPGDVIILEGILVLNDPRVRDLMNMKIFVDTDADVRLSRRIQRDTVERGRNIQNVLEQYTKFVKPSFDEYIQPSMKYADIIIPRGGDNDVAIDLIVQHIRTKLCQHNLCKIYSNIFIISSTFQIKGMHTLIRDINTTKHDFVFYADRLIRLVVEHGLGHLPFTEKQITTPTGSVYTGVDFCKRLCGVSVIRSGESMENALRACCNGIKIGKILIHRENNDGRQLIYEKLPKDISSRHVFLLDPVLASGYSAVKAITLLLSKGVPESHIIFLNLIAAPQGIHALCKKFPMLKIVTSEIDSSLNEDSRVIPGLGEFADRYFGTNNINSKVSSLSTNLKLRS
AT3G27440	AT3G27440_P3	Coding	-	-	-	Chr3:10155707-10157931	Chr3:10155772-10157931	MIMSQLHDQRVVLVNQDSFYHSLTKEKLNKVHEYNFDHPDAFNTEVLLSCMEKLRSGQPVNIPSYDFKIHQSIESSSPVNPGDVIILEGILVLNDPRVRDLMNMKIFVDTDADVRLSRRIQRDTVERGRNIQNVLEQYTKFVKPSFDEYIQPSMKYADIIIPRGGDNDVAIDLIVQHIRTKLCQHNLCKIYSNIFIISSTFQIKGMHTLIRDINTTKHDFVFYADRLIRLVVEHGLGHLPFTEKQITTPTGSVYTGVDFCKRLCGVSVIRSGESMENALRACCNGIKIGKILIHRENNDGRQLIYEKLPKDISSRHVFLLDPVLASGYSAVKAITLLLSKGVPESHIIFLNLIAAPQGIHALCKKFPMLKIVTSEIDSSLNEDSRVIPGLGEFADRYFGTNNINSKVSSLSTNLKLRS
AT3G27450	AT3G27450.1	Non_Coding	Short_ORF	-	-	Chr3:10158314-10159194	Chr3:10158645-10158349	MMIIAAQLLTDLSHQRIMLQCSSTLVILMLMDSTLVNSLPLLSAVLSVLRFVKFSFLIINLVTLAIELALDHCVISVGNIVNGFLKRCRVMRTVESIG
AT3G27460	AT3G27460_P3	Coding	-	-	-	Chr3:10159221-10162323	Chr3:10161994-10159801	MSSSPDIAGILDNTKELDRLRKEQEEVLVEINKMHKKLQATPEIVEKPGDISLSKLKNLYIQAKELSESEVTVSNILLTQLDSLLPSGPTGQQRRKLEGNEQKRKRMKVDTDVTRVSPSMRNQIEAYASLKGEQVAARVTAEDAEKDEWFVVKVIHFDRETKEVEVLDEEPGDDEEGGGQRTYKLSMSCILPFPKRNDPSSTQEFIPGKHVLAVYPGTTALYKATVISTPRKVSCFSRTISDSFQQCIRNQ
AT3G27460	AT3G27460_P1	Coding	NAGNAG	-	-	Chr3:10159266-10162259	Chr3:10161994-10159537	MSSSPDIAGILDNTKELDRLRKEQEEVLVEINKMHKKLQATPEIVEKPGDISLSKLKNLYIQAKELSESEVTVSNILLTQLDSLLPSGPTGQQRRKLEGNEQKRKRMKVDTDVTRVSPSMRNQIEAYASLKGEQVAARVTAEDAEKDEWFVVKVIHFDRETKEVEVLDEEPGDDEEGGGQRTYKLSMSCILPFPKRNDPSSTQEFIPGKHVLAVYPGTTALYKATVISTPRKRKSDEYLLEFDDDEEDGALPQRTVPFHKVVALPEGHRQ
AT3G27460	AT3G27460_ID8	Unproductive	PTC;NMD	ldORF	PTC;ds_SJ;long_3UTR	Chr3:10159293-10162253	Chr3:10161994-10160824	MSSSPDIAGILDNTKELDRLRKEQEEVLVEINKMHKKLQATPEIVEKPGDISLSKLKNLYIQAKELSESEVTVSNILLTQLDSLLPSGPTGQQRRKLGILPLLFRLFFEYFRLVM
AT3G27460	AT3G27460_P4	Coding	-	-	-	Chr3:10159293-10162259	Chr3:10161994-10159537	MSSSPDIAGILDNTKELDRLRKEQEEVLVEINKMHKKLQATPEIVEKPGDISLSKLKNLYIQAKELSESEVTVSNILLTQLDSLLPSGPTGQQRRKLVAEGNEQKRKRMKVDTDVTRVSPSMRNQIEAYASLKGEQVAARVTAEDAEKDEWFVVKVIHFDRETKEVEVLDEEPGDDEEGGGQRTYKLSMSCILPFPKRNDPSSTQEFIPGKHVLAVYPGTTALYKATVISTPRKRKSDEYLLEFDDDEEDGALPQRTVPFHKVVALPEGHRQ
AT3G27460	AT3G27460_P2	Coding	NAGNAG	-	-	Chr3:10159293-10162278	Chr3:10161994-10159537	MSSSPDIAGILDNTKELDRLRKEQEEVLVEINKMHKKLQATPEIVEKPGDISLSKLKNLYIQAKELSESEVTVSNILLTQLDSLLPSGPTGQQRRKLGNEQKRKRMKVDTDVTRVSPSMRNQIEAYASLKGEQVAARVTAEDAEKDEWFVVKVIHFDRETKEVEVLDEEPGDDEEGGGQRTYKLSMSCILPFPKRNDPSSTQEFIPGKHVLAVYPGTTALYKATVISTPRKRKSDEYLLEFDDDEEDGALPQRTVPFHKVVALPEGHRQ
AT3G27460	AT3G27460_P5	Coding	-	-	-	Chr3:10159796-10162278	Chr3:10161994-10159801	MSSSPDIAGILDNTKELDRLRKEQEEVLVEINKMHKKLQATPEIVEKPGDISLSKLKNLYIQAKELSESEVTVSNILLTQLDSLLPSGPTGQQRRKLVAEGNEQKRKRMKVDTDVTRVSPSMRNQIEAYASLKGEQVAARVTAEDAEKDEWFVVKVIHFDRETKEVEVLDEEPGDDEEGGGQRTYKLSMSCILPFPKRNDPSSTQEFIPGKHVLAVYPGTTALYKATVISTPRKVSCFSRTISDSFQQCIRNQ
AT3G27470	AT3G27470_P3	Coding	AS_5UTR	-	-	Chr3:10162960-10166907	Chr3:10163947-10166550	MRRPSQMMRLLLTSFFGVIVGFLMGITFPTLTLTKMNLPSTLFPSIDLAYIEDKYSDISRQRLFGSWSSTKGLKLKNDIPDPPYNYNDTKIWVSTNPRGAERLPPDIVTPESDFYLRRLWGDPNEDLTVKQRYLVTFTVGYDQRKNIDTVLKKFSDNFSIMLFHYDGRASEWEEFEWSKRAIHVSIRKQTKWWYAKRFLHPDIVAPYEYIFIWDEDLGVEHFDSEKYLAVVKKHGLEISQPGLEPYEGLTWEMTKKRDDTEVHKHAEERNGWCTDPNLPPCAAFVEIMAPVFSRKAWRCVWHMIQNDLIHGWGLDFAVRKCVQNAHEKIGVVDAQWIIHQGVPSLGNQGQPEQGKQPWEGVRERCRREWTMFQDRLDDAEKAYFEASAHKNASSRPHG
AT3G27470	AT3G27470_P1	Coding	AS_5UTR	-	-	Chr3:10163031-10167511	Chr3:10163947-10166550	MRRPSQMMRLLLTSFFGVIVGFLMGITFPTLTLTKMNLPSTLFPSIDLAYIEDKYSDISRQRLFGSWSSTKGLKLKNDIPDPPYNYNDTKIWVSTNPRGAERLPPDIVTPESDFYLRRLWGDPNEDLTVKQRYLVTFTVGYDQRKNIDTVLKKFSDNFSIMLFHYDGRASEWEEFEWSKRAIHVSIRKQTKWWYAKRFLHPDIVAPYEYIFIWDEDLGVEHFDSEKYLAVVKKHGLEISQPGLEPYEGLTWEMTKKRDDTEVHKHAEERNGWCTDPNLPPCAAFVEIMAPVFSRKAWRCVWHMIQNDLIHGWGLDFAVRKCVQNAHEKIGVVDAQWIIHQGVPSLGNQGQPEQGKQPWEGVRERCRREWTMFQDRLDDAEKAYFEASAHKNASSRPHG
AT3G27470	AT3G27470_P5	Coding	-	-	-	Chr3:10163031-10167511	Chr3:10163947-10166984	MRRPSQMMRLLLTSFFGVIVGFLMGITFPTLTLTKMNLPSTLFPSIDLAYIEDKYSDISRQRLFGSWSSTKGLKLKNDIPDPPYNYNDTKIWVSTNPRGAERLPPDIVTPESDFYLRRLWGDPNEDLTVKQRYLVTFTVGYDQRKNIDTVLKKFSDNFSIMLFHYDGRASEWEEFEWSKRAIHVSIRKQTKWWYAKRFLHPDIVAPYEYIFIWDEDLGVEHFDSEKYLAVVKKHGLEISQPGLEPYEGLTWEMTKKRDDTEVHKHAEERNGWCTDPNLPPCAAFVEIMAPVFSRKAWRCVWHMIQNDLIHGWGLDFAVRKCVQNAHEKIGVVDAQWIIHQGVPSLGNQGQPEQGKQPWEGVRERCRREWTMFQDRLDDAEKAYFEASAHKNASSRPHGECHCHVRIC
AT3G27470	AT3G27470_P4	Coding	AS_5UTR;AS_3UTR	-	-	Chr3:10163031-10167546	Chr3:10163947-10166550	MRRPSQMMRLLLTSFFGVIVGFLMGITFPTLTLTKMNLPSTLFPSIDLAYIEDKYSDISRQRLFGSWSSTKGLKLKNDIPDPPYNYNDTKIWVSTNPRGAERLPPDIVTPESDFYLRRLWGDPNEDLTVKQRYLVTFTVGYDQRKNIDTVLKKFSDNFSIMLFHYDGRASEWEEFEWSKRAIHVSIRKQTKWWYAKRFLHPDIVAPYEYIFIWDEDLGVEHFDSEKYLAVVKKHGLEISQPGLEPYEGLTWEMTKKRDDTEVHKHAEERNGWCTDPNLPPCAAFVEIMAPVFSRKAWRCVWHMIQNDLIHGWGLDFAVRKCVQNAHEKIGVVDAQWIIHQGVPSLGNQGQPEQGKQPWEGVRERCRREWTMFQDRLDDAEKAYFEASAHKNASSRPHG
AT3G27470	AT3G27470_P2	Coding	AS_5UTR	-	-	Chr3:10163031-10167511	Chr3:10163947-10166550	MRRPSQMMRLLLTSFFGVIVGFLMGITFPTLTLTKMNLPSTLFPSIDLAYIEDKYSDISRQRLFGSWSSTKGLKLKNDIPDPPYNYNDTKIWVSTNPRGAERLPPDIVTPESDFYLRRLWGDPNEDLTVKQRYLVTFTVGYDQRKNIDTVLKKFSDNFSIMLFHYDGRASEWEEFEWSKRAIHVSIRKQTKWWYAKRFLHPDIVAPYEYIFIWDEDLGVEHFDSEKYLAVVKKHGLEISQPGLEPYEGLTWEMTKKRDDTEVHKHAEERNGWCTDPNLPPCAAFVEIMAPVFSRKAWRCVWHMIQNDLIHGWGLDFAVRKCVQNAHEKIGVVDAQWIIHQGVPSLGNQGQPEQGKQPWEGVRERCRREWTMFQDRLDDAEKAYFEASAHKNASSRPHG
AT3G27470	AT3G27470_s1	Unproductive	PTC	ldORF	-	Chr3:10163039-10167598	Chr3:10163947-10164653	MRRPSQMMRLLLTSFFGVIVGFLMGITFPTLTLTKMNLPSTLFPSIDLAYIEDKYSDISRQRLFGSWSSTKGLKLKNDIPDPPYNYNDTKIWVSTNPRGAERLPPDIVTPESDFYLRRLWGDPNEVHKFESTCFYLRMASRSWHILLVWHAGFNSQAAVSSNIYGWL
AT3G27470	AT3G27470_ID7	Unproductive	PTC;NMD	ldORF	PTC;ds_SJ;long_3UTR	Chr3:10163049-10166875	Chr3:10163947-10164784	MRRPSQMMRLLLTSFFGVIVGFLMGITFPTLTLTKMNLPSTLFPSIDLAYIEDKYSDISRQRLFGSWSSTKGLKLKNDIPDPPYNYNDTKIWVSTNPRGAERLPPDIVTPESDFYLRRLWGDPNEDLTVKQRYLVTFTVGYDQRKNIDTVLKKITSL
AT3G27470	AT3G27470_c3	Coding	AS_5UTR	-	-	Chr3:10163049-10166907	Chr3:10163947-10166550	MRRPSQMMRLLLTSFFGVIVGFLMGITFPTLTLTKMNLPSTLFPSIDLAYIEDKYSDISRQRLFGSWSSTKGLKLKNDIPDPPYNYNDTKIWVSTNPRGAERLPPDIVTPESDFYLRRLWGDPNEDLTVKQRYLVTFTVGYDQRKNIDTVLKKFSDNFSIMLFHYDGRASEWEEFEWSKRAIHVSIRKQTKWWYAKRFLHPDIVAPYEYIFIWDEDLGVEHFDSEKYLAVVKKHGLEISQPGLEPYEGLTWEMTKKRDDTEVHKHAEERNGWCTDPNLPPCAAFVEIMAPVFSRKAWRCVWHMIQNDLIHGWGLDFAVRKCVQNAHEKIGVVDAQWIIHQGVPSLGNQGQPEQGKQPWEGVRERCRREWTMFQDRLDDAEKAYFEASAHKNASSRPHG
AT3G27470	AT3G27470_JS13	Unproductive	PTC;NMD	ldORF	PTC;ds_SJ;long_3UTR	Chr3:10163049-10166907	Chr3:10163947-10164784	MRRPSQMMRLLLTSFFGVIVGFLMGITFPTLTLTKMNLPSTLFPSIDLAYIEDKYSDISRQRLFGSWSSTKGLKLKNDIPDPPYNYNDTKIWVSTNPRGAERLPPDIVTPESDFYLRRLWGDPNEDLTVKQRYLVTFTVGYDQRKNIDTVLKKITSL
AT3G27470	AT3G27470_JC16	Coding	AS_3UTR	-	-	Chr3:10163049-10167092	Chr3:10163947-10166550	MRRPSQMMRLLLTSFFGVIVGFLMGITFPTLTLTKMNLPSTLFPSIDLAYIEDKYSDISRQRLFGSWSSTKGLKLKNDIPDPPYNYNDTKIWVSTNPRGAERLPPDIVTPESDFYLRRLWGDPNEDLTVKQRYLVTFTVGYDQRKNIDTVLKKFSDNFSIMLFHYDGRASEWEEFEWSKRAIHVSIRKQTKWWYAKRFLHPDIVAPYEYIFIWDEDLGVEHFDSEKYLAVVKKHGLEISQPGLEPYEGLTWEMTKKRDDTEVHKHAEERNGWCTDPNLPPCAAFVEIMAPVFSRKAWRCVWHMIQNDLIHGWGLDFAVRKCVQNAHEKIGVVDAQWIIHQGVPSLGNQGQPEQGKQPWEGVRERCRREWTMFQDRLDDAEKAYFEASAHKNASSRPHG
AT3G27470	AT3G27470_ID4	Unproductive	PTC	ldORF	-	Chr3:10163049-10166875	Chr3:10163947-10164653	MRRPSQMMRLLLTSFFGVIVGFLMGITFPTLTLTKMNLPSTLFPSIDLAYIEDKYSDISRQRLFGSWSSTKGLKLKNDIPDPPYNYNDTKIWVSTNPRGAERLPPDIVTPESDFYLRRLWGDPNEVHKFESTCFYLRMASRSWHILLVWHAGFNSQAAVSSNIYGWL
AT3G27470	AT3G27470_ID2	Unproductive	PTC	ldORF	-	Chr3:10163049-10166875	Chr3:10163947-10164653	MRRPSQMMRLLLTSFFGVIVGFLMGITFPTLTLTKMNLPSTLFPSIDLAYIEDKYSDISRQRLFGSWSSTKGLKLKNDIPDPPYNYNDTKIWVSTNPRGAERLPPDIVTPESDFYLRRLWGDPNEVHKFESTCFYLRMASRSWHILLVWHAGFNSQAAVSSNIYGWL
AT3G27470	AT3G27470_ID10	Unproductive	PTC	ldORF	-	Chr3:10163049-10166875	Chr3:10163947-10164653	MRRPSQMMRLLLTSFFGVIVGFLMGITFPTLTLTKMNLPSTLFPSIDLAYIEDKYSDISRQRLFGSWSSTKGLKLKNDIPDPPYNYNDTKIWVSTNPRGAERLPPDIVTPESDFYLRRLWGDPNEVHKFESTCFYLRMASRSWHILLVWHAGFNSQAAVSSNIYGWL
AT3G27470	AT3G27470_c2	Coding	AS_5UTR	-	-	Chr3:10163049-10166907	Chr3:10163947-10166550	MRRPSQMMRLLLTSFFGVIVGFLMGITFPTLTLTKMNLPSTLFPSIDLAYIEDKYSDISRQRLFGSWSSTKGLKLKNDIPDPPYNYNDTKIWVSTNPRGAERLPPDIVTPESDFYLRRLWGDPNEDLTVKQRYLVTFTVGYDQRKNIDTVLKKFSDNFSIMLFHYDGRASEWEEFEWSKRAIHVSIRKQTKWWYAKRFLHPDIVAPYEYIFIWDEDLGVEHFDSEKYLAVVKKHGLEISQPGLEPYEGLTWEMTKKRDDTEVHKHAEERNGWCTDPNLPPCAAFVEIMAPVFSRKAWRCVWHMIQNDLIHGWGLDFAVRKCVQNAHEKIGVVDAQWIIHQGVPSLGNQGQPEQGKQPWEGVRERCRREWTMFQDRLDDAEKAYFEASAHKNASSRPHG
AT3G27470	AT3G27470_ID16	Unproductive	PTC	ldORF	-	Chr3:10163049-10166875	Chr3:10163947-10164653	MRRPSQMMRLLLTSFFGVIVGFLMGITFPTLTLTKMNLPSTLFPSIDLAYIEDKYSDISRQRLFGSWSSTKGLKLKNDIPDPPYNYNDTKIWVSTNPRGAERLPPDIVTPESDFYLRRLWGDPNEVHKFESTCFYLRMASRSWHILLVWHAGFNSQAAVSSNIYGWL
AT3G27470	AT3G27470_ID15	Unproductive	PTC;NMD	ldORF	PTC;ds_SJ;long_3UTR	Chr3:10163049-10166875	Chr3:10163947-10164784	MRRPSQMMRLLLTSFFGVIVGFLMGITFPTLTLTKMNLPSTLFPSIDLAYIEDKYSDISRQRLFGSWSSTKGLKLKNDIPDPPYNYNDTKIWVSTNPRGAERLPPDIVTPESDFYLRRLWGDPNEDLTVKQRYLVTFTVGYDQRKNIDTVLKKITSL
AT3G27470	AT3G27470_ID11	Unproductive	PTC;NMD	ldORF	PTC;ds_SJ;long_3UTR	Chr3:10163049-10166875	Chr3:10163947-10164784	MRRPSQMMRLLLTSFFGVIVGFLMGITFPTLTLTKMNLPSTLFPSIDLAYIEDKYSDISRQRLFGSWSSTKGLKLKNDIPDPPYNYNDTKIWVSTNPRGAERLPPDIVTPESDFYLRRLWGDPNEDLTVKQRYLVTFTVGYDQRKNIDTVLKKITSL
AT3G27473	AT3G27473_c1	Unproductive	PTC;NMD	ldORF	PTC;long_3UTR	Chr3:10169118-10172051	Chr3:10171230-10170365	MTFRLEGHEHRVSIVSSGDSLECDACDRSSGDGFSCSECKFTVHRKCAFVFMTEDIFHHPSHDGHCLKLLTTGAPVHTDSKCHLCGKNTKHLLYHCYDCKVNLDIDCMIDGICTLARLSKPWHPHLLLMVDFSSDMWCDFCYEGGKHGYFCPRCRLVIHESCVSVFDSPEINHPSHLSHPLKLITNGAPDYTEDRSCHICGKETGNLLYHCDICKFNLDMECAVENPIPVALSDLKDVPSKVCSFTTCHSC
AT3G27473	AT3G27473_P1	Coding	-	-	-	Chr3:10169123-10171318	Chr3:10171230-10169242	MTFRLEGHEHRVSIVSSGDSLECDACDRSSGDGFSCSECKFTVHRKCAFVFMTEDIFHHPSHDGHCLKLLTTGAPVHTDSKCHLCGKNTKHLLYHCYDCKVNLDIDCMIDGICTLARLSKPWHPHLLLMVDFSSDMWCDFCYEGGKHGYFCPRCRLVIHESCVSVFDSPEINHPSHLSHPLKLITNGAPDYTEDRSCHICGKETGNLLYHCDICKFNLDMECAVENPIPVALSDLKVHEHTLTLMPRLISFICDACGTKGDRAPYVCVQCDFRMFHQKCARLPRVIHVNHHDHRVSYKYPLGPGEWRCGVCWEEIDWSYGAYSCSLCPNYAIHSLCATRKDVWDGKELDGVPEEVEDIEPFKRNDDNTITHFAHEHNLSLHNDDEESSLCGACVHPIGSYTFYKCSKSYCGFFLHERCANLATKKRHFLSPQPLDLSLQWIPYVLGRCRACRQMFSEGFIYNSYRDKFDLLCSSITVPFIHGSHDHHLLYYKLRYGQVKTCQNCGIDETEVLGCSKCNYYLDFCCATLPKTVMLPRYDDHPLTLCYGDENASGKYWCDICERETNPKTWFYTCKDCGVTFHILCVVGDIRYAKPGGKINGDYELLANNSSSRPLCSTCHCRCPGPFILNKERNNIFFCSYYCLGLSREHAYSSVDVCPPWAI
AT3G27473	AT3G27473_P4	Unproductive	PTC;NMD	uORF;ldORF	PTC;long_3UTR;ouORF;uORF;inframe;not_inframe	Chr3:10169242-10172060	Chr3:10171077-10170365	MTEDIFHHPSHDGHCLKLLTTGAPVHTDSKCHLCGKNTKHLLYHCYDCKVNLDIDCMIDGICTLARLSKPWHPHLLLMVDFSSDMWCDFCYEGGKHGYFCPRCRLVIHESCVSVFDSPEINHPSHLSHPLKLITNGAPDYTEDRSCHICGKETGNLLYHCDICKFNLDMECAVENPIPVALSDLKDVPSKVCSFTTCHSC
AT3G27473	AT3G27473_P3	Coding	-	-	-	Chr3:10169242-10172060	Chr3:10171077-10169242	MTEDIFHHPSHDGHCLKLLTTGAPVHTDSKCHLCGKNTKHLLYHCYDCKVNLDIDCMIDGICTLARLSKPWHPHLLLMVDFSSDMWCDFCYEGGKHGYFCPRCRLVIHESCVSVFDSPEINHPSHLSHPLKLITNGAPDYTEDRSCHICGKETGNLLYHCDICKFNLDMECAVENPIPVALSDLKVHEHTLTLMPRLISFICDACGTKGDRAPYVCVQCDFRMFHQKCARLPRVIHVNHHDHRVSYKYPLGPGEWRCGVCWEEIDWSYGAYSCSLCPNYAIHSLCATRKDVWDGKELDGVPEEVEDIEPFKRNDDNTITHFAHEHNLSLHNDDEESSLCGACVHPIGSYTFYKCSKSYCGFFLHERCANLATKKRHFLSPQPLDLSLQWIPYVLGRCRACRQMFSEGFIYNSYRDKFDLLCSSITVPFIHGSHDHHLLYYKLRYGQVKTCQNCGIDETEVLGCSKCNYYLDFCCATLPKTVMLPRYDDHPLTLCYGDENASGKYWCDICERETNPKTWFYTCKDCGVTFHILCVVGDIRYAKPGGKINGDYELLANNSSSRPLCSTCHCRCPGPFILNKERNNIFFCSYYCLGLSREHAYSSVDVCPPWAI
AT3G27475	AT3G27475_P2	Coding	-	-	-	Chr3:10172507-10175581	Chr3:10172507-10173394	MVHVFSRKAWRCVWHMIQSLDPKVSNVSACVYFLWALVSGDILVFTRFVIQYIIYVSNTNSSDIKKKKVHEPKLHMTVCKNTIMCNFKCRYAQNNTTTTTTTDSSS
AT3G27480	AT3G27480.2	Coding	-	-	-	Chr3:10173220-10175555	Chr3:10175555-10173235	MTENVRGHEHLVSVVNQGDGMECDACDQLHVGGYSCSECKFNIHKKCVYVFTAKEIFDHPSHDGHCLKLLTTGAPDHTDPKCHLCGKNTKRLLYHCSDCKLNLDIGCIADHRSAPFHLNMSWHHHPLVLGLSYFDRCSFCHKIGNEDSKGYRCLRCGLVIHTRCTFIFDSPEITHPAHVRHPLKRLTDGAPNYTDQRCHICGENTGNLLYHCDICKFNLDMRCAIERPPPVALSNLKVHEHTLTLMPRLISFVCDACGTKGDRSPYMCVQCDFMTFHQKCARLPRVIHVNHHDHRVSFKYPLGPGEWRCGVCWEEIDWSYGAYSCSLFFFFFFLFLSTSYFCSFLLFVFIRWYVVNVRVWNLFVIFVVFIYELESVVVVVVVLFCAYLHLKLHMIVFLHTVICSFGSCTFFFFMSLEFVLET
AT3G27480	AT3G27480_P1	Coding	-	-	-	Chr3:10173220-10175604	Chr3:10175555-10173640	MTENVRGHEHLVSVVNQGDGMECDACDQLHVGGYSCSECKFNIHKKCVYVFTAKEIFDHPSHDGHCLKLLTTGAPDHTDPKCHLCGKNTKRLLYHCSDCKLNLDIGCIADHRSAPFHLNMSWHHHPLVLGLSYFDRCSFCHKIGNEDSKGYRCLRCGLVIHTRCTFIFDSPEITHPAHVRHPLKRLTDGAPNYTDQRCHICGENTGNLLYHCDICKFNLDMRCAIERPPPVALSNLKVHEHTLTLMPRLISFVCDACGTKGDRSPYMCVQCDFMTFHQKCARLPRVIHVNHHDHRVSFKYPLGPGEWRCGVCWEEIDWSYGAYSCSLCPNYAIHSLCATRKDVWDGIELDGVPEEIEDIEPFKRNDDSTITHCAHQHNLMSLRKDGEENSLCGACVRPIGSYTFYKCSESECIFILHEMCANLRKKKRHFLSPEPLHLSVLEQSDDSPTACSACLQVCSEGFVYDHDTYGTFDLLCSSIDVPFIHGSHPHPLLYLKLQHGHFKTCQSCGIDHTKVVIGCLKCNYFLDFRCATLPLTVSLPRYDDHPLTLCYGEKSSDKYWCDICERETNTETWFYTGSESGVTLHILCVLGDIRYLHCFRLGRL
AT3G27490	AT3G27490_P2	Coding	-	-	-	Chr3:10177892-10180148	Chr3:10180148-10178100	MDTATFPVFKFRGHAHDLFIVNTPFHQCAACDRRTAVGYGVGYICNECDFSIHHICAFLFNIPEIFDHPSHDGHCLKLLTTGAPHHTDPNCHLCASKDHLLVSWHHHPIQICYTDICEFCNGVNELGCHCLQCGFRIHLTCVPVFDSPEITHPSHVRLPLKLLTDGAPNYTDPRCHICGEDTQHLLYHCDICKFNLDLRCAAKSPPPIALSNLKVHEHTLTLMPRLISFVCDACGTEGDRSPYICVQCDFMIFHQKCAQLPRVIHVNHHDHRISYKYPLGPGEWRCGVCWEEIDWSYGAYPCSLCPNYAIHSLCATRKDVWDGKELDEVPEEVEDIEPFKRNDDNTITHFAHEHNLMSLGKDGEEGSYCGACARPISSYTFYKCSRSDCSFILHETCANLRKKKRHFLSPEQLVISQWKNYGNFPKWCDACLLVCSEGFVYGVMFDLVCSSIDVPFIHESHPHHLLYLKLQDGHFKTCQSCGIDHTKVVIGCLKCNYFLDFHCATLPLTVSLPRYDDHPLTLCYGEKASGKYWCDICERETNPETWFYTGLESGVTLHILCVLGDIRYAKPGGNICEGFELQLNSSSTRPICLNCKCRCPGTFFINFVGYGEDHDGYNVFFCSFYCLKHVIFRYSNDYHIMCPPWVKKLELKT
AT3G27490	AT3G27490_P1	Coding	-	-	-	Chr3:10177899-10180175	Chr3:10180148-10178100	MDTATFPVFKFRGHAHDLFIVNTPFHQCAACDRRTAVGYGVGYICNECDFSIHHICAFLFNIPEIFDHPSHDGHCLKLLTTGAPHHTDPNCHLCGKYTKSILYHCSDCKLNLDIDCISHHIFAASKDHLLVSWHHHPIQICYTDICEFCNGVNELGCHCLQCGFRIHLTCVPVFDSPEITHPSHVRLPLKLLTDGAPNYTDPRCHICGEDTQHLLYHCDICKFNLDLRCAAKSPPPIALSNLKVHEHTLTLMPRLISFVCDACGTEGDRSPYICVQCDFMIFHQKCAQLPRVIHVNHHDHRISYKYPLGPGEWRCGVCWEEIDWSYGAYPCSLCPNYAIHSLCATRKDVWDGKELDEVPEEVEDIEPFKRNDDNTITHFAHEHNLMSLGKDGEEGSYCGACARPISSYTFYKCSRSDCSFILHETCANLRKKKRHFLSPEQLVISQWKNYGNFPKWCDACLLVCSEGFVYGVMFDLVCSSIDVPFIHESHPHHLLYLKLQDGHFKTCQSCGIDHTKVVIGCLKCNYFLDFHCATLPLTVSLPRYDDHPLTLCYGEKASGKYWCDICERETNPETWFYTGLESGVTLHILCVLGDIRYAKPGGNICEGFELQLNSSSTRPICLNCKCRCPGTFFINFVGYGEDHDGYNVFFCSFYCLKHVIFRYSNDYHIMCPPWVKKLELKT
AT3G27495	AT3G27495_P1	Non_Coding	Short_ORF	-	-	Chr3:10182295-10182561	Chr3:10182561-10182295	MCFPNKPGPFHSHAFMMSDLISPVTCDWDREKIREALLDLEQEILSLKLSTNGAEDTYIDQDSNKKGLVLDMYYKRVGRTYEKSMKSF
AT3G27500	AT3G27500_P2	Coding	-	-	-	Chr3:10182730-10185149	Chr3:10185081-10183308	MTYELEELEGHEHLVSRVKHHDGLECDACDRLNVDGYSCSECKFNIHVACTFVFDKQEIVDHPSHDGHSLKLLTTGAPDHTDPKCHLCGNNTKRLLFHCSVCQLNLDIFCIADHLLGPEYLNMPWHPHPLLCFDFGSRNWCDFCNENYEGQGYLCYRCGLRIHEKCVVELQEITQHPSHVRHPLKLLTSGAPNYTNPRCHICGEDTGNLLYHCDICKFNLDLQCAIKSSPPVALSNMKVHEHTLTLMPKLISFVCDACGTKGDRSPYICVQCDFMTFHQKCARLPRVIHVNHHDHRVSFKYPLGPGDWRCGVCWDEIDWSYGAYSCSLCSRYAIHSLCATRDDVWDGEELDGVPEEIEDIEPFKRNDDNTIDHFSHRHNHMSLDKGGEESSFCKACAHPIGSSSSLYKCSECSFILHETCANLPMKKRHFLSPQPLTLSYHRLQRRWGVEICEACQQIFCKGFIYSSYLEENFDLPCSSITVPFIHGSHDHHLLYLKLENGNVKTCQGCGIDEKRVAIGTMIIHSLFVMVTKKQAANIGVIFVKERPIQKLGSTLVTIAGSLYMFCV
AT3G27500	AT3G27500_P1	Coding	-	-	-	Chr3:10182735-10185198	Chr3:10185081-10183003	MTYELEELEGHEHLVSRVKHHDGLECDACDRLNVDGYSCSECKFNIHVACTFVFDKQEIVDHPSHDGHSLKLLTTGAPDHTDPKCHLCGNNTKRLLFHCSVCQLNLDIFCIADHLLGPEYLNMPWHPHPLLCFDFGSRNWCDFCNENYEGQGYLCYRCGLRIHEKCVVELQEITQHPSHVRHPLKLLTSGAPNYTNPRCHICGEDTGNLLYHCDICKFNLDLQCAIKSSPPVALSNMKVHEHTLTLMPKLISFVCDACGTKGDRSPYICVQCDFMTFHQKCARLPRVIHVNHHDHRVSFKYPLGPGDWRCGVCWDEIDWSYGAYSCSLCSRYAIHSLCATRDDVWDGEELDGVPEEIEDIEPFKRNDDNTIDHFSHRHNHMSLDKGGEESSFCKACAHPIGSSSSLYKCSECSFILHETCANLPMKKRHFLSPQPLTLSYHRLQRRWGVEICEACQQIFCKGFIYSSYLEENFDLPCSSITVPFIHGSHDHHLLYLKLENGNVKTCQGCGIDEKRVAIGCTKCNYFLDFRCATLPLTVTLSRYDDHPLTLCYGDEKASGKYWCDICERETNPKTWFYTCNDCGVTLHVLCVVGDVRYAKPKAMIEYYIELLSNNSSSRPFCHNCYCRCPGPFILRIRKQHDAHLGGEYYIFFCSYYCYIITKSKKEYSKIKLRCPPWRSGHQSQLMELQNDQ
AT3G27500	AT3G27500_P3	Coding	-	-	-	Chr3:10182737-10185145	Chr3:10185081-10183295	MTYELEELEGHEHLVSRVKHHDGLECDACDRLNVDGYSCSECKFNIHVACTFVFDKQEIVDHPSHDGHSLKLLTTGAPDHTDPKCHLCGNNTKRLLFHCSVCQLNLDIFCIADHLLGPEYLNMPWHPHPLLCFDFGSRNWCDFCNENYEGQGYLCYRCGLRIHEKCVVELQEITQHPSHVRHPLKLLTSGAPNYTNPRCHICGEDTGNLLYHCDICKFNLDLQCAIKSSPPVALSNMKVHEHTLTLMPKLISFVCDACGTKGDRSPYICVQCDFMTFHQKCARLPRVIHVNHHDHRVSFKYPLGPGDWRCGVCWDEIDWSYGAYSCSLCSRYAIHSLCATRDDVWDGEELDGVPEEIEDIEPFKRNDDNTIDHFSHRHNHMSLDKGGEESSFCKACAHPIGSSSSLYKCSECSFILHETCANLPMKKRHFLSPQPLTLSYHRLQRRWGVEICEACQQIFCKGFIYSSYLEENFDLPCSSITVPFIHGSHDHHLLYLKLENGNVKTCQGCGIDEKRVAIGCTKCNYFLDFRCATLPLTVTLSSWRC
AT3G27503	AT3G27503.1	Non_Coding	Short_ORF	-	-	Chr3:10185765-10186537	Chr3:10186499-10185960	MRYTTSFIVFCFLIFLQTNLVKGRTIRICDRKVEGNGTCGPNSNNICLDEFWKNPPSPRLAKSLEGCTCEPRGKRPKFKGLSHVCWCCWSYNSSNPAG
AT3G27510	AT3G27510_P1	Coding	-	-	-	Chr3:10188134-10190344	Chr3:10189562-10188240	MPKLISFVCDACGTKGDRSPYICVQCDFMIFHQKCARLPQVINVNHHDHRVSFKYPLGPGEWRCGVCWEEIDWSYGAYSCSVCPRYAIHSLCATRRDVWDGKELNRVPEKVEYIEPFKRNDDNTITHFAHEHNLTSLGQGGEESSLCGGCVCPIGSCTFYKCLESKCSFILHETCANLRKKKRHFLSPQPLTLCLESYLLPYSCEACHQVFFHGFSYSTYLRKSLDIFCSSITVPLIHGSHDHHLLYLKQRFGDVKTCQSCGMDETEVVIGCMKCDYFLDFRCATLPLTVTLPRYDDHPLTLCYGEEKASGKYWCDICERETNPKTWFYTCKDCGITLHVFCVVGDIIYAKEGKHIIYDDNSLLSNNSSSRPLCHNCHCRCPGSFILRAEKWGYSEKRREVKFFCSYYCFIISGYAEREVSKIKLRSPPWTIGNQIQLME
AT3G27510	AT3G27510_P2	Coding	-	-	-	Chr3:10188152-10190348	Chr3:10189562-10188533	MPKLISFVCDACGTKGDRSPYICVQCDFMIFHQKCARLPQVINVNHHDHRVSFKYPLGPGEWRCGVCWEEIDWSYGAYSCSVCPRYAIHSLCATRRDVWDGKELNRVPEKVEYIEPFKRNDDNTITHFAHEHNLTSLGQGGEESSLCGGCVCPIGSCTFYKCLESKCSFILHETCANLRKKKRHFLSPQPLTLCLESYLLPYSCEACHQVFFHGFSYSTYLRKSLDIFCSSITVPLIHGSHDHHLLYLKQRFGDVKTCQSCGMDETEVVIGTMIIHSLYVMVRKRQAENIGVIFAKEKQIQRLGSTLVKIAGSLYMSFA
AT3G27520	AT3G27520_P1	Coding	-	-	-	Chr3:10192294-10193500	Chr3:10192484-10193159	MDSPMSTSSIDGDEDWECYEDDGFVYNRKKRTRFADAEETSKPPDPELDRVVEERNRRIRKKRLLVKLKRKYQSEIDQWEILSNSFNAMQEKADRFQTAQREERLNANETMSFPGNSSSTTEGGREFGGEDASKSPSSMLDQLLFTVERQEAVINEVSKLCEVTENICRVEEEETKQSFFDLPIWSSPTDLMASLCGD
AT3G27520	AT3G27520_ID2	Coding	-	-	-	Chr3:10192422-10193499	Chr3:10192484-10193047	MDSPMSTSSIDGDEDWECYEDDGFVYNRKKRTRFADAEETSKPPDPELDRVVEERNRRIRKKRLLVKLKRKYQSEIDQWEILSNSFNAMQEKADRFQTAQREERLNANETMSFPGNSSSTTEGGREFGGEDASKSPSSMLDQLLFTTRSGNQRSLKAM
AT3G27530	AT3G27530.1	Coding	-	-	-	Chr3:10193569-10200013	Chr3:10199659-10193778	MDLASRYKGVVGMVFGDNQSSNEDSYIQRLLDRISNGTLPDDRRTAIVELQSVVAESNAAQLAFGAAGFPVIVGILKDQRDDLEMVRGALETLLGALTPIDHARAQKTEVQAALMNSDLLSREAENITLLLSLLEEEDFYVRYYTLQILTALLMNSQNRLQEAILTTPRGITRLMDMLMDREVIRNEALLLLTHLTREAEEIQKIVVFEGAFEKIFSIIKEEGGSDGDVVVQDCLELLNNLLRSSSSNQILLRETMGFEPIISILKLRGITYKFTQQKTVNLLSALETINMLIMGRADTEPGKDSNKLANRTVLVQKKLLDYLLMLGVESQWAPVAVRCMTFKCIGDLIDGHPKNRDILASKVLGEDRQVEPALNSILRIILQTSSIQEFVAADYVFKTFCEKNTEGQTMLASTLIPQPHPTSRDHLEDDVHMSFGSMLLRGLCSGEADGDLETCCRAASILSHVVKDNLRCKEKALKIVLESPMPSMGTPEPLFQRIVRYLAVASSMKSKEKSSTLGKSYIQQIILKLLVTWTVDCPTAVQCFLDSRHHLTFLLELVTDPAATVCIRGLASILLGECVIYNKSIENGKDAFSVVDAVGQKMGLTSYFSKFEEMQNSFIFSPSKKPPQGYKPLTRTPTPSEAEINEVDEVDEMVKGNEDHPMLLSLFDASFIGLVKSLEGNIRERIVDVYSRPKSEVAVVPADLEQKSGENEKDYINRLKAFIEKQCSEIQNLLARNAALAEDVASSGRNEQSQGSEQRASTVMDKVQMESIRRELQETSQRLETVKAEKAKIESEASSNKNMAAKLEFDLKSLSDAYNSLEQANYHLEQEVKSLKGGESPMQFPDIEAIKEEVRKEAQKESEDELNDLLVCLGQEESKVEKLSAKLIELGVDVDKLLEDIGDESEAQAESEED
AT3G27540	AT3G27540_P1	Coding	-	-	-	Chr3:10205074-10207423	Chr3:10205489-10206888	MSDGYINSKKTDDICEDVCGQGSKAAKTISRLKCVLKGFDLRTYLFLFVLMPFGILAIYLHGQKFTYFFRPLWESPPKPFQTIPHYYNENVTMESLCSLHGWGIRDSPRRVFDAVLFSNEKDLLTVRWNELYPYVTQFVILESNSTFTGLPKPLVFKSNKDQFKFVEPRLTYGTIGGRFRKGENPFVEEAYQRVALDQLLRIAGIQEDDLLIMSDVDEIPSAHTINLLRWCDDIPPVLHLQLKNYLYSFEYYVDSKSWRASIHRYSPGKTRYAHFRQSNVMLADSGWHCSFCFRYISEFIFKMKAYSHSDRVRFSHYLNPRRIQDVICKGTDLFDMLPEEYTFKEIIGKMGPVPRSYSAVHLPSYLLYNAEQYKYLLPGNCIREKQTGFI
AT3G27550	AT3G27550_s1	Coding	-	-	-	Chr3:10207672-10210300	Chr3:10210199-10208010	MFVSRSLSRHCWRTCKWSLFSLLQSDSCVRNLVSSSNPVTSIGNSSEGNSNSFQPLMNQVFKGWSRGMSTSRGRSMRSKVESRMRKESGKTLREIRRAKKLKKKLMTDEERLIYNLKRAKKKVALLLQKLKKYDLPELPSPVHDPELFTSEQVQAFKKIGFKNKNYVPVGVRGVFGGVVQNMHMHWKFHETVQVCCDNFPKEKIKEMASMIARLSGGVVINIHNVKTIIMFRGRNYRQPKNLIPVNTLTKRKALFKARFEQALESQKLNIKKTEQQLRRMGVNPEDPVAMASIHRVASTFFNAIDKKEGTPYVFHGDKQSERGTSVDNREESEPGDEDSDQEELDRFIAEIEEAADKEWEEEEAAEQEESGRIRYWNREEFAGRSRTPELRSYGDASHGFRRNDRDTHSQRRPNDSDDDDDDGELDSEDDEIPKRFDRARSSNTNTRRPREDFKRRSPDPRPRPRAQVRSDDDVLSDLDNTMWDSEDEEDAPPANYISSSDDDEDENRTVSASSSKQSRFRNNSSRDGINNSKSKSGKQRDEDWDSD
AT3G27550	AT3G27550_P3	Coding	-	-	-	Chr3:10207781-10210087	Chr3:10209899-10208010	MNQVFKGWSRGMSTSRGRSMRSKVESRMRKESGKTLREIRRAKKLKKKLMTDEERLIYNLKRAKKKVALLLQKLKKYDLPELPSPVHDPELFTSEQVQAFKKIGFKNKNYVPVGVRGVFGGVVQNMHMHWKFHETVQVCCDNFPKEKIKEMASMIARLSGGVVINIHNVKTIIMFRGRNYRQPKNLIPVNTLTKRKALFKARFEQALESQKLNIKKTEQQLRRMGVNPEDPVAMASIHRVASTFFNAIDKKEGTPYVFHGDKQSERGTSVDNREESEPGDEDSDQEELDRFIAEIEEAADKEWEEEEAAEQEESGRIRYWNREEFAGRSRTPELRSYGDASHGFRRNDRDTHSQRRPNDSDDDDDDGELDSEDDEIPKRFDRARSSNTNTRRPREDFKRRSPDPRPRPRAQVRSDDDVLSDLDNTMWDSEDEEDAPPANYISSSDDDEDENRTVSASSSKQSRFRNNSSRDGINNSKSKSGKQRDEDWDSD
AT3G27555	AT3G27555.1	Non_Coding	No_ORF	-	-	Chr3:10210328-10210399	-	-
AT3G27560	AT3G27560_P1	Coding	-	-	-	Chr3:10210417-10213093	Chr3:10212507-10210597	MGSASGFYSNEEFELDPKWLVDPRHLFVGPKIGEGAHAKVYEGKYRNQTVAIKIIKRGESPEEIAKRDNRFAREIAMLSKVQHKNLVKFIGACKEPMMVIVTELLLGGTLRKYLVSLRPKRLDIRLAVGFALDIARAMECLHSHGIIHRDLKPENLILSADHKTVKLADFGLAREESLTEMMTAETGTYRWMAPELYSTVTLRQGEKKHYNHKVDAYSFAIVLWELILNKLPFEGMSNLQAAYAAAFKNLRPSAEDLPGDLEMIVTSCWKEDPNERPNFTEIIQMLLRYLTTVSAPQIIPPPNRRVFSSENIVLSPESPGTCSLMSVRDGDVSRQTVNTADSSEKQTKGSFFSCCS
AT3G27570	AT3G27570_c1	Coding	-	-	-	Chr3:10213996-10216775	Chr3:10216681-10214581	MITKFTSPFRLIRFFNSLSSSSSICFCETLDFGVRKKTSMAEEVAENVNAVPVSEDELYGFKRSEMYSGTLAGSVGPYGRHVFLCYKSHETWLPRVETEGLPQRFAKLFKDRKADFAVETKLTVCGGGGESDGDVLIFPEMVRYKAIQDTDVDAFVEDVLVKGKTWTSGIQEELTGSFVFVCAHGSRDKRCGVCGPVLMEKFEQEISSRGLSDKIFVLPCSHIGGHKYAGNLIVFSPDSAGNVSGHWYGYVTPDDVPAMLDQHIAKGEIIQNLSR
AT3G27570	AT3G27570_P1	Coding	-	-	-	Chr3:10213996-10216964	Chr3:10216681-10214276	MITKFTSPFRLIRFFNSLSSSSSICFCETLDFGVRKKTSMAEEVAENVNAVPVSEDELYGFKRSEMYSGTLAGSVGPYGRHVFLCYKSHETWLPRVETEGLPQRFAKLFKDRKADFAVETKLTVCGGGGESDGDVLIFPEMVRYKAIQDTDVDAFVEDVLVKGKTWTSGIQEELTGSFVFVCAHGSRDKRCGVCGPVLMEKFEQEISSRGLSDKIFVLPCSHIGGHKYAGNLIVFSPDSAGNVSGHWYGYVTPDDVPAMLDQHIAKGEIIQNLSRGQMRLRPEGEEAEKEDEHKIPNGNSVMVEEREPVEQKGFTGGCCQGANGVSCCQEQAAEPVKKEGCMKLNWLKSMGKEEVLLGAAVVSAVATVAVAYSIYRRSG
AT3G27570	AT3G27570_P2	Coding	-	-	-	Chr3:10213996-10216964	Chr3:10216564-10214276	MAEEVAENVNAVPVSEDELYGFKRSEMYSGTLAGSVGPYGRHVFLCYKSHETWLPRVETEGLPQRFAKLFKDRKADFAVETKLTVCGGGGESDGDVLIFPEMVRYKAIQDTDVDAFVEDVLVKGKTWTSGIQEELTGSFVFVCAHGSRDKRCGVCGPVLMEKFEQEISSRGLSDKIFVLPCSHIGGHKYAGNLIVFSPDSAGNVSGHWYGYVTPDDVPAMLDQHIAKGEIIQNLSRGQMRLRPEGEEAEKEDEHKIPNGNSVMVEEREPVEQKGFTGGCCQGANGVSCCQEQAAEPVKKEGCMKLNWLKSMGKEEVLLGAAVVSAVATVAVAYSIYRRSG
AT3G27580	AT3G27580_P1	Coding	AS_5UTR	-	-	Chr3:10217417-10220061	Chr3:10219484-10217671	MDSSSSVVYVGSSSKSRNFQSKSKGSITSFSIDSRGTKKSMKTLLIPEPEPTSPEVIESSVSSVSAESETPISIIRKKKQSEPRFYSSPTNTFYTEAKQSFTNTEFSECASISTIGIGGIDLEKNGVMIYRGSIGSDVSDESSSSGLSNAAYKPHRDNNDKRWVAIQEVRSRVGSSLEAKDFKLIKKLGGGDIGNVYLAELIGTGVSFAVKVMEKAAIAARKKLVRAQTEKEILQSLDHPFLPTLYSHFETEMNSCLVMEFCPGGDLHSLRQKQRGKYFPEQAARFYVAEVLLAMEYLHMLGIIYRDLKPENVLVREDGHIMLSDFDLSLRCAVSPTLVRFAAITLESKSSSYCIQPTCVDQSSCIVQPDCIQPVCFTPRFLSKGKHRKKSNDMSRQIRPLPELIAEPTSARSMSFVGTHEYLAPEIIKGEGHGSAVDWWTFGIFLYELLFGITPFRGGDNRATLFNVVGQPLRFPEHPNVSFAARDLIRGLLVKEPQHRLAYRRGATEIKQHPFFQSVNWALIRCTSPPQIPQPVKPMDQAHSVRHGFSQGHGHVGYDKPPTVDVKPSGNYLEIDFF
AT3G27580	AT3G27580_P2	Coding	AS_5UTR	-	-	Chr3:10217430-10220061	Chr3:10219484-10217671	MDSSSSVVYVGSSSKSRNFQSKSKGSITSFSIDSRGTKKSMKTLLIPEPEPTSPEVIESSVSSVSAESETPISIIRKKKQSEPRFYSSPTNTFYTEAKQSFTNTEFSECASISTIGIGGIDLEKNGVMIYRGSIGSDVSDESSSSGLSNAAYKPHRDNNDKRWVAIQEVRSRVGSSLEAKDFKLIKKLGGGDIGNVYLAELIGTGVSFAVKVMEKAAIAARKKLVRAQTEKEILQSLDHPFLPTLYSHFETEMNSCLVMEFCPGGDLHSLRQKQRGKYFPEQAARFYVAEVLLAMEYLHMLGIIYRDLKPENVLVREDGHIMLSDFDLSLRCAVSPTLVRFAAITLESKSSSYCIQPTCVDQSSCIVQPDCIQPVCFTPRFLSKGKHRKKSNDMSRQIRPLPELIAEPTSARSMSFVGTHEYLAPEIIKGEGHGSAVDWWTFGIFLYELLFGITPFRGGDNRATLFNVVGQPLRFPEHPNVSFAARDLIRGLLVKEPQHRLAYRRGATEIKQHPFFQSVNWALIRCTSPPQIPQPVKPMDQAHSVRHGFSQGHGHVGYDKPPTVDVKPSGNYLEIDFF
AT3G27590	AT3G27590.1	Coding	-	-	-	Chr3:10220326-10221857	Chr3:10220415-10221715	MWFHFTVLKIVKDFKEVGGSYDRGASMPHMDARGLPATARGRRLSSSSGVFYYFALLISSSRVQERNQRIHSSSQKTSLTIVKEIKVILKARLDPLARAQRLARPGSSVLSTWFRLFG
AT3G27600	AT3G27600.1	Coding	-	-	-	Chr3:10223743-10224948	Chr3:10224948-10223743	MASYISTGGLVVEKVMRYLVVGDARYNFMGISDPFHPFYQQRLTQYRSLNQQDEANLDYDATLAAYMRKATEFRSRIQQEGPNLDDDDADAGQRIVLPHLLDYRLPKGMSVKNLELSSSQHSLGLGFKERDGFEFTNPTDSKFPRFTLFVLEYSEVFKAPKDLKEKWDSLHDVKWRDGGVMSMVNWHASFEKEFFANNEELPPPEITETGWCIIMISVVDVDGRELNIIEKTVQSLSENVASFKEKIAADKPKNPTREAGDIRKIRVVKGQQQVTSILKCRSRRNPHFVILYVWEIDRFGQALFMHGNVFRRT
AT3G27610	AT3G27610_JC5	Unproductive	PTC;NMD	ldORF	PTC;ds_SJ;long_3UTR	Chr3:10225320-10228214	Chr3:10228152-10227373	MAESAIRTIVESIHSSPTQAVVYLSGGASQSLGWLMSVPGASNTLLEAVVPYSMISMVQLLGRVPNQHCSQSMANEMALLAYNRALKLSKPGSFCR
AT3G27610	AT3G27610_P3	Unproductive	PTC;NMD	ldORF	PTC;ds_SJ;long_3UTR	Chr3:10225486-10228192	Chr3:10228152-10227662	MAESAIRTIVESIHSSPTQAVVYLSGGASQSLGWLMSVPGASNTLLEAVVPYSMISMVQLLGRVPNQHCSQSMANEMALLAYNRALKLSKPGFLTLPFPSLTLLCCLVTFC
AT3G27610	AT3G27610_P1	Coding	NAGNAG	-	-	Chr3:10225486-10228246	Chr3:10228152-10225729	MAESAIRTIVESIHSSPTQAVVYLSGGASQSLGWLMSVPGASNTLLEAVVPYSMISMVQLLGRVPNQHCSQSMANEMALLAYNRALKLSKPGCAVLGVGFTGTLATSRPKRGDHRFFLSIRASNRIWETSVTLTKGKRSREEEDKVASSVLIQAMAKACQVSETLDSGLTDSEVLNESVIQFSEEEELEQLIDGQICSKIYPFSKESYGSDKDRKIILPGSFNPLHDGDLKLLEAAMSVSEEGGYPCFEISALNADKPSLTVTEIKDRVKQFEVLEKTVIVSNQPFFYKKAELFPGSSFVIGADTAARIVNPKYYEGSHKRMLEVLGDCKRTGCKFLVGGRNVDSVFKVLDDHEIPKEISTMFTSISADTFRMDISSTELRKNQGGVIS
AT3G27610	AT3G27610_JS4	Unproductive	PTC;NMD	ldORF	PTC;ds_SJ;long_3UTR	Chr3:10225490-10228192	Chr3:10228152-10227789	MAESAIRTIVESIHSSPTQAVVYLSGGASQSLGWLMSVPGASNTLLEAVVPYSMISMVQLLGSEPTL
AT3G27610	AT3G27610_JS7	Unproductive	PTC;NMD	ldORF	PTC;ds_SJ;long_3UTR	Chr3:10225490-10228192	Chr3:10228152-10227971	MAESAIRTIVESIHSSPTQAVVYLSGGASQVG
AT3G27610	AT3G27610_JS3	Unproductive	PTC;NMD	ldORF	PTC;ds_SJ;long_3UTR	Chr3:10225490-10228192	Chr3:10228152-10227789	MAESAIRTIVESIHSSPTQAVVYLSGGASQSLGWLMSVPGASNTLLEAVVPYSMISMVQLLGSEPTL
AT3G27610	AT3G27610_s5	Unproductive	PTC;NMD	ldORF	PTC;ds_SJ;long_3UTR	Chr3:10225495-10228256	Chr3:10228152-10227971	MAESAIRTIVESIHSSPTQAVVYLSGGASQVG
AT3G27610	AT3G27610_s4	Unproductive	PTC;NMD	ldORF	PTC;ds_SJ;long_3UTR	Chr3:10225495-10228242	Chr3:10228152-10227789	MAESAIRTIVESIHSSPTQAVVYLSGGASQSLGWLMSVPGASNTLLEAVVPYSMISMVQLLGSEPTL
AT3G27610	AT3G27610_s2	Unproductive	PTC;NMD	ldORF	PTC;ds_SJ;long_3UTR	Chr3:10225495-10228235	Chr3:10228152-10227914	MAESAIRTIVESIHSSPTQAVVYLSGGASQFLELRTHFSKPWFRIP
AT3G27610	AT3G27610_s3	Unproductive	PTC;NMD	ldORF	PTC;ds_SJ;long_3UTR	Chr3:10225495-10228242	Chr3:10228152-10227914	MAESAIRTIVESIHSSPTQAVVYLSGGASQFLELRTHFSKPWFRIP
AT3G27610	AT3G27610_s1	Unproductive	PTC;NMD	ldORF	PTC;ds_SJ;long_3UTR	Chr3:10225495-10228213	Chr3:10228152-10227563	MAESAIRTIVESIHSSPTQAVVYLSGGASQSLGWLMSVPGASNTLLEAVVPYSMISMVQLLGRVPNQHCSQSMANEMALLAYNRALKLSKPDIEILVITC
AT3G27610	AT3G27610_P4	Unproductive	PTC;NMD	ldORF	PTC;ds_SJ;long_3UTR	Chr3:10225505-10228229	Chr3:10228152-10227662	MAESAIRTIVESIHSSPTQAVVYLSGGASQSLGWLMSVPGASNTLLEAVVPYSMISMVQLLGRVPNQHCSQSMANEMALLAYNRALKLSKPGFLTLPFPSLTLLCCLVTFC
AT3G27610	AT3G27610_P6	Unproductive	PTC;NMD	ldORF	PTC;ds_SJ;long_3UTR	Chr3:10225519-10228264	Chr3:10228152-10227831	MAESAIRTIVESIHSSPTQAVVYLSGGASQSLGWLMSVPGASNTLLEAVVPYSMISMVQLLGRVYSQNLQSNDQIVSLSRL
AT3G27610	AT3G27610_P5	Unproductive	PTC;NMD	ldORF	PTC;ds_SJ;long_3UTR	Chr3:10225519-10228264	Chr3:10228152-10227831	MAESAIRTIVESIHSSPTQAVVYLSGGASQSLGWLMSVPGASNTLLEAVVPYSMISMVQLLGRVYSQNLQSNDQIVSLSRL
AT3G27610	AT3G27610_P7	Unproductive	PTC;NMD	ldORF	PTC;ds_SJ;long_3UTR	Chr3:10225519-10228240	Chr3:10228152-10227789	MAESAIRTIVESIHSSPTQAVVYLSGGASQSLGWLMSVPGASNTLLEAVVPYSMISMVQLLGSEPTL
AT3G27610	AT3G27610_c3	Unproductive	PTC;NMD	ldORF	PTC;ds_SJ;long_3UTR	Chr3:10225525-10228256	Chr3:10228152-10227831	MAESAIRTIVESIHSSPTQAVVYLSGGASQSLGWLMSVPGASNTLLEAVVPYSMISMVQLLGRVYSQNLQSNDQIVSLSRL
AT3G27610	AT3G27610.2	Coding	NAGNAG	-	-	Chr3:10225525-10228192	Chr3:10228152-10225729	MAESAIRTIVESIHSSPTQAVVYLSGGASQSLGWLMSVPGASNTLLEAVVPYSMISMVQLLGRVPNQHCSQSMANEMALLAYNRALKLSKPGCAVLGVGFTGTLATSRPKRGDHRFFLSIRASNRIWETSVTLTKGKRSREEEDKVASSVLIQAMAKACQVSETLDSGLTDSEVLNESVIQFSEEEELEQLIDGQICSKIYPFSKAESYGSDKDRKIILPGSFNPLHDGDLKLLEAAMSVSEEGGYPCFEISALNADKPSLTVTEIKDRVKQFEVLEKTVIVSNQPFFYKKAELFPGSSFVIGADTAARIVNPKYYEGSHKRMLEVLGDCKRTGCKFLVGGRNVDSVFKVLDDHEIPKEISTMFTSISADTFRMDISSTELRKNQGGVIS
AT3G27610	AT3G27610_P2	Unproductive	PTC;NMD	ldORF	PTC;ds_SJ;long_3UTR	Chr3:10225525-10228251	Chr3:10228152-10227831	MAESAIRTIVESIHSSPTQAVVYLSGGASQSLGWLMSVPGASNTLLEAVVPYSMISMVQLLGRVYSQNLQSNDQIVSLSRL
AT3G27610	AT3G27610_c2	Unproductive	PTC;NMD	ldORF	PTC;ds_SJ;long_3UTR	Chr3:10225525-10228233	Chr3:10228152-10227914	MAESAIRTIVESIHSSPTQAVVYLSGGASQFLELRTHFSKPWFRIP
AT3G27610	AT3G27610_c1	Unproductive	PTC;NMD	ldORF	PTC;ds_SJ;long_3UTR	Chr3:10225525-10228199	Chr3:10228152-10227831	MAESAIRTIVESIHSSPTQAVVYLSGGASQSLGWLMSVPGASNTLLEAVVPYSMISMVQLLGRVYSQNLQSNDQIVSLSRL
AT3G27610	AT3G27610_ID2	Unproductive	PTC;NMD	ldORF	PTC;ds_SJ;long_3UTR	Chr3:10225578-10228192	Chr3:10228152-10227914	MAESAIRTIVESIHSSPTQAVVYLSGGASQFLELRTHFSKPWFRIP
AT3G27610	AT3G27610_ID30	Unproductive	PTC;NMD	ldORF	PTC;ds_SJ;long_3UTR	Chr3:10225578-10228192	Chr3:10228152-10227662	MAESAIRTIVESIHSSPTQAVVYLSGGASQSLGWLMSVPGASNTLLEAVVPYSMISMVQLLGRVPNQHCSQSMANEMALLAYNRALKLSKPGFLTLPFPSLTLLCCLVTFC
AT3G27610	AT3G27610_ID33	Unproductive	PTC;NMD	ldORF	PTC;ds_SJ;long_3UTR	Chr3:10225578-10228192	Chr3:10228152-10227789	MAESAIRTIVESIHSSPTQAVVYLSGGASQSLGWLMSVPGASNTLLEAVVPYSMISMVQLLGSEPTL
AT3G27610	AT3G27610_ID25	Unproductive	PTC;NMD	ldORF	PTC;ds_SJ;long_3UTR	Chr3:10225578-10228192	Chr3:10228152-10227914	MAESAIRTIVESIHSSPTQAVVYLSGGASQFLELRTHFSKPWFRIP
AT3G27610	AT3G27610_ID21	Unproductive	PTC;NMD	ldORF	PTC;ds_SJ;long_3UTR	Chr3:10225578-10228192	Chr3:10228152-10227914	MAESAIRTIVESIHSSPTQAVVYLSGGASQFLELRTHFSKPWFRIP
AT3G27610	AT3G27610_ID7	Unproductive	PTC;NMD	ldORF	PTC;ds_SJ;long_3UTR	Chr3:10225578-10228192	Chr3:10228152-10227914	MAESAIRTIVESIHSSPTQAVVYLSGGASQFLELRTHFSKPWFRIP
AT3G27610	AT3G27610_ID6	Unproductive	PTC;NMD	ldORF	PTC;ds_SJ;long_3UTR	Chr3:10225578-10228192	Chr3:10228152-10227914	MAESAIRTIVESIHSSPTQAVVYLSGGASQFLELRTHFSKPWFRIP
AT3G27620	AT3G27620_P1	Coding	-	-	-	Chr3:10229045-10230707	Chr3:10230595-10229289	MITTLLRRSLLDASKQATSINGILFHQLAPAKYFRVPAVGGLRDFSKMTFEKKKTSEEEEGSGDGVKVNDQGNKGEQLIVSYWGVKPMKITKEDGTEWKWSCFRPWETYKADLTIDLKKHHVPSTLPDKIAYWMVKSLRWPTDLFFQRRYGCRAIMLETVAAVPGMVGGMLMHFKSLRRFEQSGGWIKALLEEAENERMHLMTFMEVAKPKWYERALVISVQGVFFNAYLIGYIISPKFAHRMVGYLEEEAIHSYTEFLKELDNGNIENVPAPAIAVDYWRLEADATLRDVVMVVRADEAHHRDVNHYASDIHYQGHELKEAPAPIGYH
AT3G27630	AT3G27630_P1	Non_Coding	Short_ORF	-	-	Chr3:10230892-10231567	Chr3:10231418-10231119	MGISKKSQVSRELDTDGKKFIFAKTSIRASLKPVKTKLIKPERESEDGICITPTARGAKTPECPAAPRKRPPVLKCQNNIRIEYFVPPSDFELVFIQRR
AT3G27640	AT3G27640_P1	Coding	-	-	-	Chr3:10232242-10235621	Chr3:10232307-10235467	MRDHTAQKIQYPAGFRDSPMESSRSRSVFVNIGLRELNGFRVRKRPFFADSELICREIAGVAVEHDGIWTPPLAVSFCKTSRNSQLFAVSDEDGHVSLFNSSSKKFASSATHQENTEKARFRDWIAHYNAIFDISWIKGDSCLLTASGDQTIKVWDVEENKCTGVLIGHTGTVKSMCSHPTNSDLLVSGSRDGCFALWDLRCKSSSHKEEFCINSTGMVKGAHLSPLSKRIRRRKAASSSITSVLYVKDEITIATAGAPDSALKFWDIRKLKAPFAQASPQSDPTNTKEKRSHGIVSLSQDSSGTYLTASCKDNRIYLYNTLRLDKGPVQSFSGCRIDSFFVRTMISPDGEYVLSGSSDGNAYIWQVNKPQVDPIILKGHDFEVTAVDWSPSEIGKVATASDDFTVRLWNIENNICTNANATASVSRVKRRVTALSNTEAKERLEMNRETESPQKHSSLSSDDDYNNDQSMPIIRTPESQKKKTSSSSSLSSLSSEEDIICERTPETTFNSPSSVLNPPSSVKRRTIRDYFLVTP
AT3G27640	AT3G27640_P2	Unproductive	PTC;NMD	ldORF	PTC;ds_SJ;long_3UTR	Chr3:10232248-10235640	Chr3:10232307-10232357	MRDHTAQKIQYPAGFR
AT3G27650	AT3G27650_P1	Coding	-	-	-	Chr3:10238514-10240648	Chr3:10238731-10240346	MPKRETKKIKPSQEVIKEGPFLVAIHLKGIYMSNYTNSPCAACKFLRRKCTSDCVFAPYFPPEEPTKFANVHRIFGASNVSKILHEVAPHQREDAVNSLAYEAEARLKDPVYGCVGAISVLQRQVLRLQRELEETNADLMRYAGCLGGETTSAYGGRRG
AT3G27660	AT3G27660_P1	Coding	AS_5UTR	-	-	Chr3:10243244-10245023	Chr3:10243851-10244821	MANVDRDRRVHVDRTDKRVHQPNYEDDVGFGGYGGYGAGSDYKSRGPSTNQILALIAGVPIGGTLLTLAGLTLAGSVIGLLVSIPLFLLFSPVIVPAALTIGLAVTGILASGLFGLTGLSSVSWVLNYLRGTSDTVPEQLDYAKRRMADAVGYAGMKGKEMGQYVQDKAHEARETEFMTETHEPGKARRGS
AT3G27660	AT3G27660_P2	Coding	AS_5UTR	-	-	Chr3:10243559-10245023	Chr3:10243851-10244821	MANVDRDRRVHVDRTDKRVHQPNYEDDVGFGGYGGYGAGSDYKSRGPSTNQILALIAGVPIGGTLLTLAGLTLAGSVIGLLVSIPLFLLFSPVIVPAALTIGLAVTGILASGLFGLTGLSSVSWVLNYLRGTSDTVPEQLDYAKRRMADAVGYAGMKGKEMGQYVQDKAHEARETEFMTETHEPGKARRGS
AT3G27670	AT3G27670_P1	Coding	-	-	-	Chr3:10245112-10253308	Chr3:10245338-10253158	MASYATLLEKTRVPQPSIQRFAVISVFSKLRSAPEQFGSEAEAGREAISFCLTSESITVVDQSVHELCRLVSDSVLDLSRGLLELQSALEGCDSKLVSLFVKGLGFLIRIGYERNNGNWKFNSTENHPFVRIQSSRVETQTELLHQVSLFVMHNRRLGMVGVCEFLEPFLNFTILRIPLSDSSSSLFARELISSMASLCCSSRHEALPIFRLLMRCLKYIPGNNLEVIVKILVDAYTVVVRDLVGTGLEVTEVHLLGVQLVDGVLFLCASPHVQTTEQESVIESLKHLLAVQKDLGLAYSHDLSLVVLSLVFMLAKSTVEHEQLCILKFLLFLLKWKTESENLSVKDAAGSSVESLLLFPITALMSSPSKSIKVAASKVLSIVENFLVTVSNAPKIEVHTSKGDSPLSRVGSVVFRFMQQLWHQNDYTPSTSSFLRVAYTNGSEKQETYLGPVTWNSLLREHAERFWDKKKLSASFCLSQEIPILLGAVAGVMVMHPSLGADAIGSLTIIGGIDSKMSVPLLLAVLYFSNLLSRTNVPCQSLLSKLLGLLPSLAAQQVMIPLVVQTITPMLRKDAKGLLYATAIRLLCQTWVVNDRAFSSLQEVLRPQGFIEYISERHICISMAASIHDVCKRHPDRGVDLILSVQACIESQNCPVRALGFQSLSHLCEADVIDFYTAWDVIKKHAQHIKLDPLLAYSVCHLLKWGAMDAEAYPEDAENVLNILWEIGSSMQKPHDSQWTKARVSAIVALGQYEVSFMENKFSDFNKNCTYLLFSETNAEILNALEDLSIKIMIHEHSVRRRYVREKKVPGSKIEKLLDVIPQVIFPAGKEIKTGELPGAALLCLSYNPRDVKFGSSRSFHDVHFQYEEAFRVVVKSLQLSRNISLALISLQSLKAFMRRWMRANILSIDATTKELSSDKTSKATNNIMKSLVHMAEEALPRCAENIALALGALCAALPAASHNIKASASKFLLSWLLEHEHEHRQWTAGISLGLISSSLHVTDHKQKFQNISGLLEVLCSSKSTLVKGACGVGLGFSCQDLLTRTEASASSDIDSDSYRNQEERLLGRIVRLLSSILHGFLHTPCDILESLSALFPPGEEDNVIGLPQLLDESSDDFDDDTWGIAGLIIGLGMSVGAIYRAGKKDAVVKIKNLIVSWIPYADSLKQTSGSNSKVSVRLFSVGSCLALPIVITFCQKVELFDAHEVDDIIGCFKDLISELLIVRKSGALRKRLLMASCIGAGDLLGSVLNEGIHPVKIESVKELLELFKKCYSGLYPPVAHFGGMLGVVNVLGAGAGNLVYSHPRPRAPPASSEENEISYVSGPLLSNAYFTQQLTPVVQEIFLIAQNTKDRQLQHYAAWAISILRTYMRSGESSSLSNENQSDDSDRNSISHNVPEHTMVMKLAQGLTNPSFPLAGSPLNIGTMASALRCLSHAPRLPNLDWGATIRRLMKQETQTDVTQSGDVPKEITLREECFKFSLAHASEFDELLAFLDELSELSRFKALEESLQSCLLCHLGGLMRIFSGSRMNKLFDDVSCFVVSLSSDQTYSCDQKSSLRVSCWKGLSQCLEETSLESSEYVTKIEKCIELLFAVLPVASQSPRADQMGSVKEWSEAVTCLQKSHRDWLYKFLQVSNLEPGNEKTNFQGDLKKIQAKAKLAKLGSVPFSELGKLKAIILNCEESDIWDVLIEIVAALHHAEGGIKRQWLIDAVEISCVSSHPSTAIIFVGLLSSICCEYMPFLNLDRSTVLSDMSVTVTSLLSDPSYEVVTEPFISFLWTSLERVYSFATESDANARLSSQQIAQSERDKAPMLVKVMHYICVAFRDHLPLEKQLRLASMDMS
AT3G27680	AT3G27680.1	Coding	-	-	-	Chr3:10254886-10255290	Chr3:10255290-10254886	MKILSVFLFVFSIYIFGHVSGTGIRIVNELKSHKNLWMRCYSKNDVIGPKIIPVGYDYVNSFRANIWGTTRFMCTLKQRPNYRHYQNFTAFKQYTAYDNGADWDWRAREDGIYLKKEGGLKKSVDMNKVYDWIN
AT3G27690	AT3G27690.1	Coding	-	-	-	Chr3:10255947-10257011	Chr3:10256002-10256921	MATSAIQHSSFAGQTTLKPSNDLLRKIGASNGGGRIIMRRTVKSTPQSIWYGPDRPKYLGPFSENTPSYLTGEYPGDYGWDTAGLSADPETFAKNRELEVIHSRWAMLGALGCTFPEILSKNGVKFGEAVWFKAGSQIFSEGGLDYLGNPNLIHAQSILAIWACQVVLMGFIEGYRIGGGPLGEGLDPLYPGGAFDPLNLAEDPEAFSELKVKELKNGRLAMFSMFGFFVQAIVTGKGPIENLFDHIADPVANNAWAYATNFVPGK
AT3G27700	AT3G27700.2	Coding	AS_3UTR	-	-	Chr3:10257117-10261974	Chr3:10261330-10257681	MELSVSSPKQSVLSPPDCMSDPEEEHEISEEEDDDRNHKHRRKEETRSQSLEQDSSDQAFSRPYRKNYRHYENGNSFSEHEKRSFGTGSGQRVQFDNQRMRSNPMFSRDSGPGRGRGNYGSWAQRDSRFNPVDLSSHMVQVGSMGQGMFGGRGLAGVSAAQSAPWPPFGMIPGVPNGGLDGFHHLQGSLRPPLNAPLNMGIPRQRCRDFEERGFCLRGDMCPMEHGMNRIVVDDVQSLSQFNLPVSVPGAPHLAASSKQVPAQFGGASFMNPKGAHGRTNEGGMAVDGLGYGDAYPSAGGTDFYDPDQPLWNNSTGETSGAISTLNSHGVDENVAPLDDSNQDAAENGCGIRDSRSTSQSVWGRMKGSNSQANSKEKADAVLNSSAVPEDQLKEVSVNSSRHGKQNHVGESVAKVVDSSNISNDMMNNTRKPTQKAMRTLFVNYVPHESNRRDLILAHFQKFGKVIDIHIPVNSERAFVQFSKREEAESALRAPDAVMGNRFIKLWWANRDSIPDNGLSTGSGASMKGRSMTASGAQNQFPIAAASKSNHVSSIAKVPTFQTGGAPSSSEQPKPVVVTTSGPKVTPLQQKKADTLERLKETLRKKQEMLEQKRNEYRKKLATLEKQGTVVKREEADEPDAKRVKLDTASDSGAAIASPKTESSTDKKVPILKPLSTAKLSTETPSPDSKNFKQRPYSFTTSLNAPMVNRYKLDNRTTTIKVVPPLPTGLADVAVVKEHFSSYGEVSKVELEDNASIDSGKDHETQNESRAACVTFVKRSAAEKAFANAKCWQEHTLQLVWVTRQSNRESNNNNNNSNSLSVSRDNLSSKNKCASVSNDPKPAVEVKTSSTEEPENTNVSGDNDSTLDKQETKESDNDNNKSNHESIEGASEVIATAGTDEEQSEQIHQ
AT3G27700	AT3G27700.1	Coding	AS_3UTR	-	-	Chr3:10257117-10261974	Chr3:10261330-10257681	MELSVSSPKQSVLSPPDCMSDPEEEHEISEEEDDDRNHKHRRKEETRSQSLEQDSSDQAFSRPYRKNYRHYENGNSFSEHEKRSFGTGSGQRVQFDNQRMRSNPMFSRDSGPGRGRGNYGSWAQRDSRFNPVDLSSHMVQVGSMGQGMFGGRGLAGVSAAQSAPWPPFGMIPGVPNGGLDGFHHLQGSLRPPLNAPLNMGIPRQRCRDFEERGFCLRGDMCPMEHGMNRIVVDDVQSLSQFNLPVSVPGAPHLAASSKQVPAQFGGASFMNPKGAHGRTNEGGMAVDGLGYGDAYPSAGGTDFYDPDQPLWNNSTGETSGAISTLNSHGVDENVAPLDDSNQDAAENGCGIRDSRSTSQSVWGRMKGSNSQANSKEKADAVLNSSAVPEDQLKEVSVNSSRHGKQNHVGESVAKVVDSSNISNDMMNNTRKPTQKAMRTLFVNYVPHESNRRDLILAHFQKFGKVIDIHIPVNSERAFVQFSKREEAESALRAPDAVMGNRFIKLWWANRDSIPDNGLSTGSGASMKGRSMTASGAQNQFPIAAASKSNHVSSIAKVPTFQTGGAPSSSEQPKPVVVTTSGPKVTPLQQKKADTLERLKETLRKKQEMLEQKRNEYRKKLATLEKQGTVVKREEADEPDAKRVKLDTASDSGAAIASPKTESSTDKKVPILKPLSTAKLSTETPSPDSKNFKQRPYSFTTSLNAPMVNRYKLDNRTTTIKVVPPLPTGLADVAVVKEHFSSYGEVSKVELEDNASIDSGKDHETQNESRAACVTFVKRSAAEKAFANAKCWQEHTLQLVWVTRQSNRESNNNNNNSNSLSVSRDNLSSKNKCASVSNDPKPAVEVKTSSTEEPENTNVSGDNDSTLDKQETKESDNDNNKSNHESIEGASEVIATAGTDEEQSEQIHQ
AT3G27710	AT3G27710.1	Coding	-	-	-	Chr3:10269206-10271065	Chr3:10269304-10270917	MDDDYMMLDDDYGEEEDENYSEDDNYSEAEVDLQPVTSTKSTSQVIKKESLVAAQKEILVRVMELLSVKENQARTLLIYYQWNVEKLFSVFADQGKDRMFSCAGLTVFVPSLVTSKKTMKCDVCMEDDLPSNVMTRMECGHRFCNDCWIGHFTVKINEGESKRILCMAHECKAICDEDVVRKLVSPELADRYDRFLIESYVEDNNMVKWCPSKPHCGSAIRKIEDGHDVVEVGCSCGLQFCFSCLSESHSPCSCLMWKLWKKKCEDESETVNWITVNTKLCPKCSKPIQKRDGCNLMTCKCGQHFCWLCGQATGRDHTYTSIAGHSCGRYKDEKVRQLERAQRDLDRYTHYHYRYKAHIDSLKLEDKLRKSILEKAVSNSETKDQKVFKEYSWVTDAVNRLFISRRILSQSYPFAFYMFGEELFKDEMSEKEREIKKNLFEDQQQQLEGNVEKLSKILEEPFDEYDHEKVVEMMRHLTNLTAVVDNLCKEMYECIENELLGPIQFGNHNIAPYRSKGIEQATEFCAESSDCGSSGSS
AT3G27720	AT3G27720.1	Coding	-	-	-	Chr3:10271876-10273621	Chr3:10271876-10273621	MDDEYMSLEEEEDNCYPSEFDDHDQMCSNAEESDLQHSREPTSQVMEFLSVTENQARTLLIQYQWNVDKLFSVYTDQGKDVLFSRAEEEEGEDKEEEEGGEDEEEEEGGEDEEAEEGGEDEEAEEGVEDEEEEEDEKDDEVQLVSTELAEKFDRFLIESYVEDNNMVKWCPSTPHCGNAIRNIKDDGDVDEVECSCGLQFCFSCLSESHSPCSCLMWKLWKKKCEDESETVNWMTVNTKLCPKCSKPIQKRDGCNHMTCKCGQHFCWLCGQATGRDHSYSSIAGHSCGRYKEEKVRQLERAQRDLDRYTHYHYRYKAHIDSLKLEDKLKKSILKKAVLNSETKDQKVFKEYSWIIDAVNRLFRSRRILSYSYPFVFYMFGKELFKDDMSDEERNIKKNLFEDQQQQLEGNVERLSKILEEPFDEYDHEKVVEMMRHLTNLTAVVDNLCKEMYECIENELLGPLISGIHNIAPYRSKGIEQAAEFSASSACGSS
AT3G27730	AT3G27730.1	Coding	-	-	-	Chr3:10273801-10280362	Chr3:10280213-10273952	MDTHTLKSVSDLPGNFRSAFSFRYFNSLQSECFPLCFHSDINMIISAPTGSGKTVLFELCILRLFSKSISKEGSFLHAKGALKTVYISPSKALVQEKLRDWNQKFNSWGISCLELTGDNETYSTKNIQDADIILTTPEKFDAVSRYRVTSGGLGFFSDIALVLIDEVHLLNDPRGAALEAIVSRLKILSSNHELRSSTLASVRLLAVSATIPNIEDLAEWLKVPTAGIKRFGEEMRPVKLTTKVFGYAAAKNDFLFEKRLQNYIYDILMQYSKGKSALVFCSTRKGAQEAAQKLAQTAMTYGYSNPFIKSREQLERLREASPMCSDKQMQSYILQGVGYHNGGLCQKDRSLVEGLFLNGDIQVICTTNTLAHGINLPAHTVVIKSTQHFNKEKGHYMEYDRSTLLQMSGRAGRPPFDDTGMVIIMTRRETVHLYENLLNGCEVVESQLLPCLIEHLTAEIVQLTISDITRAIEWMKCSYLYVRMKKNPENYAIKKGIPKDRVEKHLQELCLQKINELSQYQMIWTDTDGFVLKPEEPGRLMTKYYLKFETMKYIINTPTSYSLDEALHIVCHAEEISWIQLRRNEKKTLNDVNADKEGRLRFHINDNKGKRKKRIQTREEKLFVLANDWLTGDPSVHDLSMTQDANSICSNGSRIARCMKEYFIYKKNYKGTLSSTLLAKSLYQKLWDDSPYLLKQLPGIGMVTAKALHSMGVRSFEALAEADPRRIEIVTGRKYPFGNTIKESLSSLPPKVEIKVEEVDCQKQGISKLAVTLSRVSQPLQSTKRHYADLIVGSEEENLIHFHEKIRMEDFSSPYSVTVLLERPHQQTKVTVKADLIFEEYIGIDLHETLLLKKANNNKVNYKSENRMPQYYPPMASACIADDDNPVTSGPSNRKDKKDDMPSFKLIDDDSEEEKEPYVTMEEDDCVIINEHTVFDHIREKAKCFPSLNPLNPTSSPASGKSILKRKSLVENNSPELDPLFQYDSVFDLPTNTKDIKQSAQQITSPGYASFAEKTETERPFSDETIFNYIRKRSKNSPALATSKIENPITISSQEGRNAEISPYRTYGLLVSPATKIPRITSDAPSEILSFDISMVKRSDTSLEQTKGFCSTLAGKSNVSDSFLGFKSIFSFL
AT3G27740	AT3G27740_P1	Coding	-	-	-	Chr3:10281230-10283935	Chr3:10283792-10281470	MAMATRTLGFVLPTSLSSQPSFDRRGGGFRVSVIRCSTSPLTFPTSGVVEKPWTSYNARLVLEDGSIWPAKSFGAPGTRIAELVFNTSLTGYQEILTDPSYAGQFVLMTNPQIGNTGVNPDDEESGQCFLTGLVIRNLSISTSNWRCTKTLADYLTERDIMGVYDLDTRAITRRLREDGSLIGVLSTEQSKTDDELLQMSRSWDIVGIDLISDVSCKSPYEWVDKTNAEWDFNTNSRDGKSYKVIAYDFGIKQNILRRLSSYGCQITVVPSTFPAAEALKMNPDGILFSNGPGDPSAVPYAVETVKELLGKVPVYGICMGHQLLGQALGGKTFKMKFGHHGGNHPVRNNRTGQVEISAQNHNYAVDPASLPGGVEVTHVNLNDGSCAGLSFPEMNVMSLQYHPEASPGPHDSDNAFREFIELMKRSKQSS
AT3G27740	AT3G27740.2	Coding	-	-	-	Chr3:10281269-10283866	Chr3:10283792-10281470	MAMATRTLGFVLPTSLSSQPSFDRRGGGFRVSVIRCSTSPLTFPTSGVVEKPWTSYNARLVLEDGSIWPAKSFGAPGTRIAELVFNTSLTGYQEILTDPSYAGQFVLMTNPQIGNTGVNPDDELLQMSRSWDIVGIDLISDVSCKSPYEWVDKTNAEWDFNTNSRDGKSYKVIAYDFGIKQNILRRLSSYGCQITVVPSTFPAAEALKMNPDGILFSNGPGDPSAVPYAVETVKELLGKVPVYGICMGHQLLGQALGGKTFKMKFGHHGGNHPVRNNRTGQVEISAQNHNYAVDPASLPGGVEVTHVNLNDGSCAGLSFPEMNVMSLQYHPEASPGPHDSDNAFREFIELMKRSKQSS
AT3G27750	AT3G27750.1	Coding	-	-	-	Chr3:10284808-10285874	Chr3:10284820-10285488	MALSLSQTRPPSLSHSHTLSVIVPKRTFVSIRCGPRDNRGPLLKGRILSTEAIQSIQSLKRAHRTGVSLSLTLRPLRRLIKSDLISVLRELLRQDYCTLAVHVLSTLRTEYPPLDLVLYADIVNALTRNKEFDEIDRLIGEIDGIDQRSDDKALAKLIRAVVGAERRESVVRVYTLMRESGWGSESWEADEYVAEVLSKGLLRLGEPDLASQVSLKSSILKP
AT3G27770	AT3G27770_ID3	Unproductive	PTC	-	-	Chr3:10285657-10287733	Chr3:10287474-10286350	MNLENVLEFTSFDYWFNWRVLLCAIWVIVPMIVSLLVLWKYEDSSVQTQPSLNGNDVLCIDDVWRPCFERIHPGWLLGFRVLGFCFLLANNIARFANRGWRIYYYYTQWTFTLIAIYFGMGSLLSIYGCLQYKKQGNTGLIADQVGIDAENGFRSPLIDGDNMVSFEKRKTSGSEALKSYVHLFQIIYQMGAGAAVLTDSIYWTVIFPFLSLQDYEMNDCEFAHKQPRFAAY
AT3G27770	AT3G27770_P1	Coding	-	-	-	Chr3:10285657-10287931	Chr3:10287474-10285818	MNLENVLEFTSFDYWFNWRVLLCAIWVIVPMIVSLLVLWKYEDSSVQTQPSLNGNDVLCIDDVWRPCFERIHPGWLLGFRVLGFCFLLANNIARFANRGWRIYYYYTQWTFTLIAIYFGMGSLLSIYGCLQYKKQGNTGLIADQVGIDAENGFRSPLIDGDNMVSFEKRKTSGSEALKSYVHLFQIIYQMGAGAAVLTDSIYWTVIFPFLSLQDYEMSFMTVNLHTSNLVLLLIDTFLNRLKFPLFRFSYFILWTGCFVLFQWILHMFISVGWPYPFLNLSLDMAPVWYLLVALLHLPSYGLFALIVKIKYKLIS
AT3G27770	AT3G27770_c1	Unproductive	PTC;NMD	ldORF	PTC;ds_SJ;long_3UTR	Chr3:10285657-10287775	Chr3:10287474-10287269	MNLENVLEFTSFDYWFNWRVLLCAIWTLF
AT3G27770	AT3G27770_ID2	Coding	-	-	-	Chr3:10285657-10287733	Chr3:10287474-10286145	MNLENVLEFTSFDYWFNWRVLLCAIWVIVPMIVSLLVLWKYEDSSVQTQPSLNGNDVLCIDDVWRPCFERIHPGWLLGFRVLGFCFLLANNIARFANRGWRIYYYYTQWTFTLIAIYFGMGSLLSIYGCLQYKKQGNTGLIADQVGIDAENGFRSPLIDGDNMVSFEKRKTSGSEALKSYVHLFQIIYQMGAGAAVLTDSIYWTVIFPFLSLQDYEMSFMTVNLHTSNLVLLLIDTFLNRLKFPLFRFSYFILWTGCFVLFQWILHMFISVG
AT3G27770	AT3G27770.2	Unproductive	PTC;NMD	ldORF	PTC;ds_SJ;long_3UTR	Chr3:10285658-10287758	Chr3:10287474-10287269	MNLENVLEFTSFDYWFNWRVLLCAIWTLF
AT3G27785	AT3G27785.1	Coding	-	-	-	Chr3:10288603-10290934	Chr3:10290712-10288767	MEFESVFKMHYPYLAAVIYDDSSTLKDFHPSLTDDFSCVHNVHHKPSMPHTYEIPSKETIRGITPSPCTEAFEACFHGTSNDHVFFGMAYTTPPTIEPNVSHVSHDNTMWENDQNQGFIFGTESTLNQAMADSNQFNMPKPLLSANEDTIMNRRQNNQVMIKTEQIKKKNKRFQMRRICKPTKKASIIKGQWTPEEDKLLVQLVDLHGTKKWSQIAKMLQGRVGKQCRERWHNHLRPDIKKDGWTEEEDIILIKAHKEIGNRWAEIARKLPGRTENTIKNHWNATKRRQHSRRTKGKDEISLSLGSNTLQNYIRSVTYNDDPFMTANANANIGPRNMRGKGKNVMVAVSEYDEGECKYIVDGVNNLGLEDGRIKMPSLAAMSASGSASTSGSASGSGSGVTMEIDEPMTDSWMVMHGCDEVMMNEIALLEMIAHGRL
AT3G27800	AT3G27800.1	Non_Coding	Short_ORF	-	-	Chr3:10301928-10302201	Chr3:10302201-10301928	MDMFVLNVPIYTSIKKESTIESASGSTIVSTTGPETGSDNDQSDDVAASISDEEFAEN
AT3G27809	AT3G27809.1	Non_Coding	Short_ORF	-	-	Chr3:10307417-10308403	Chr3:10308383-10307700	MKFHDDKLLFWSDVSPSYVGAEIVQPPEPATFPDLAREFQTPSPWLAI
AT3G27810	AT3G27810.1	Coding	-	-	-	Chr3:10307421-10310308	Chr3:10307596-10310093	MEKRGGGSSGGSGSSAEAEVRKGPWTMEEDLILINYIANHGDGVWNSLAKSAGLKRTGKSCRLRWLNYLRPDVRRGNITPEEQLIIMELHAKWGNRWSKIAKHLPGRTDNEIKNFWRTRIQKYIKQSDVTTTSSVGSHHSSEINDQAASTSSHNVFCTQDQAMETYSPTPTSYQHTNMEFNYGNYSAAAVTATVDYPVPMTVDDQTGENYWGMDDIWSSMHLLNGN
AT3G27810	AT3G27810_P2	Coding	-	-	-	Chr3:10308001-10310308	Chr3:10308261-10310093	MYIGLKRTGKSCRLRWLNYLRPDVRRGNITPEEQLIIMELHAKWGNRWSKIAKHLPGRTDNEIKNFWRTRIQKYIKQSDVTTTSSVGSHHSSEINDQAASTSSHNVFCTQDQAMETYSPTPTSYQHTNMEFNYGNYSAAAVTATVDYPVPMTVDDQTGENYWGMDDIWSSMHLLNGN
AT3G27820	AT3G27820_P1	Coding	-	-	-	Chr3:10315010-10318154	Chr3:10315249-10317881	MGRAFVYVILGGGVAAGYAALEFTRRGVSDGELCIISEEPVAPYERPALSKGFLLPEAPARLPSFHTCVGANDEKLTPKWYKDHGIELVLGTRVKSVDVRRKTLLSSTGETISYKFLIIATGARALKLEEFGVEGSDAENVCYLRDLADANRLATVIQSSSNGNAVVIGGGYIGMECAASLVINKINVTMVFPEAHCMARLFTPKIASLYEDYYRAKGVKFIKGTVLTSFEFDSNKKVTAVNLKDGSHLPADLVVVGIGIRPNTSLFEGQLTIEKGGIKVNSRMQSSDSSVYAIGDVATFPVKLFGEMRRLEHVDSARKSARHAVSAIMDPIKTGDFDYLPFFYSRVFAFSWQFYGDPTGDVVHFGEYEDGKSFGAYWVKKGHLVGSFLEGGTKEEYETISKATQLKPAVTIDLEELEREGLGFAHTVVSQQKVPEVKDIPSAEMVKQSASVVMIKKPLYVWHAATGVVVAASVAAFAFWYGRRRRRW
AT3G27825	AT3G27825.1	Non_Coding	No_ORF	-	-	Chr3:10318262-10318333	-	-
AT3G27830	AT3G27830.1	Coding	-	-	-	Chr3:10318505-10319432	Chr3:10318576-10319151	MASTTLSIATTIRSSSYPTLASINHFPSRTTTIEFPSRFGGGSSSTLTHRATHLRPIAAVEAPEKIEKIGSEISSLTLEEARILVDYLQDKFGVSPLSLAPAAAAVAAPADGGAAAVVEEQTEFDVVINEVPSSSRIAVIKAVRALTSLALKEAKELIEGLPKKFKEGITKDEAEEAKKTLEEAGAKVSIA
AT3G27831	AT3G27831.1	Non_Coding	Short_ORF	-	-	Chr3:10319481-10320092	Chr3:10320092-10319481	MASSSKCAFLVFLCMIVLLAPSEVHAKSMAKAQGGWYLVEGLCSKFPDCNKHCKEQGFLGGQCLKLGVNMLCFCIHT
AT3G27835	AT3G27835.1	Non_Coding	Short_ORF	-	-	Chr3:10321741-10322306	Chr3:10322306-10321741	MASSGKCVFLVFLCMVALLAPSEVHAKSMVEVNAAHKWYIVEGLCSKFPDCNKHCKEQKFPGGTCLKLGVNMMCTCIYS
AT3G27840	AT3G27840.1	Coding	-	-	-	Chr3:10323354-10323950	Chr3:10323354-10323935	MAATTLSIATTIRSSSFSSGLASAHHFPSRPLSIEFPFSFGVSSSSTLSHRAIYLHPISAVKTPKKIKKIGSEISSLTLEESRILVDYVQDKFGVSILFSAPAAAALPPPLDNGGATASVERQTTFDVVINDVPRGNRIAVITAIRAMTSLSLSESKELIEGFPKKFKEGVTKDEAEEDKTQLEEAGAKVSIV
AT3G27845	AT3G27845.1	Non_Coding	No_ORF	-	-	Chr3:10324639-10324710	-	-
AT3G27850	AT3G27850_P1	Coding	-	-	-	Chr3:10324788-10325746	Chr3:10324905-10325468	MASTTLSIATTIRSSSPLTSASTHHFLSKPTAIEFPFRLSSSSSHRAINLRPISAVEAPEKIEKIGSEISSLTLEEARILVDYLQDKFGVSPLSLAPAAAAVAAPADGGAAAVVEEQTEFDVVINEVPSSSRIAVIKAVRALTSLALKEAKELIEGLPKKFKEGITKDEAEEAKKTLEEAGAKVSIA
AT3G27860	AT3G27860_P1	Coding	AS_5UTR	-	-	Chr3:10325834-10328323	Chr3:10326128-10328086	MGNILPTGSRVSENEGSDDNKLKEHDVKMENVKEDSEQIGDNVRSGVSSLRDNFEELENGFHVGDFVWGEEANSQQWWPGQIYDSLDASDLALKTMQKGKLLVAYFGDGSFFGWCNPLELKPFLENFKEFSKMSDSRRFLLAVEDAVREIGEHVEKFLVCDDAALVSSVALNLGIKDGVVVPDVRRKIISSLVLENPGVVLEDVKRLAMTVRFDDLLEIEVLRRKISAFYRCKGRFDLAKFDEHRYIIGLEDKEHESCQRLLRKCSGFASKKRKCGDVATTGSTTLRKKRLSEVSKIETAEKEISNGKSLSSRKRKSKRGLDENDDDGIEKREESNDSNHLEESEKKDDLATPLASICKRLNVDVSSCVKRCNGNGEAILQTGKRERKKSKYLSPEYMTDFSCRARKIKIESAESSQIQVAVRMTTPNTAIDVVKLGATPEEMLALIRAAALNAQYPKDYNSTSCDMVREFVSNYRSFNNKRNLSDVEKQPEVKQEIVDEKEKTRNEPGVELYIKTGFGSTLPSKDDLIKTYEKFGALDKERSYMFNNNSCSCVAFVNASDGEEAFNRSLEKCPFATTSTVTFKLEYPSSASSEKKEAETRKGVTEIECLKEKLEGIRALLDQSEGKITEELKMKLEDESRNLLDKVRKMII
AT3G27860	AT3G27860_P2	Coding	AS_5UTR	-	-	Chr3:10326128-10328275	Chr3:10326128-10328086	MGNILPTGSRVSENEGSDDNKLKEHDVKMENVKEDSEQIGDNVRSGVSSLRDNFEELENGFHVGDFVWGEEANSQQWWPGQIYDSLDASDLALKTMQKGKLLVAYFGDGSFFGWCNPLELKPFLENFKEFSKMSDSRRFLLAVEDAVREIGEHVEKFLVCDDAALVSSVALNLGIKDGVVVPDVRRKIISSLVLENPGVVLEDVKRLAMTVRFDDLLEIEVLRRKISAFYRCKGRFDLAKFDEHRYIIGLEDKEHESCQRLLRKCSGFASKKRKCGDVATTGSTTLRKKRLSEVSKIETAEKEISNGKSLSSRKRKSKRGLDENDDDGIEKREESNDSNHLEESEKKDDLATPLASICKRLNVDVSSCVKRCNGNGEAILQTGKRERKKSKYLSPEYMTDFSCRARKIKIESAESSQIQVAVRMTTPNTAIDVVKLGATPEEMLALIRAAALNAQYPKDYNSTSCDMVREFVSNYRSFNNKRNLSDVEKQPEVKQEIVDEKEKTRNEPGVELYIKTGFGSTLPSKDDLIKTYEKFGALDKERSYMFNNNSCSCVAFVNASDGEEAFNRSLEKCPFATTSTVTFKLEYPSSASSEKKEAETRKGVTEIECLKEKLEGIRALLDQSEGKITEELKMKLEDESRNLLDKVRKMII
AT3G27865	AT3G27865.1	Non_Coding	No_ORF	-	-	Chr3:10328510-10328601	-	-
AT3G27870	AT3G27870_JS1	Coding	AS_5UTR	-	-	Chr3:10330425-10335566	Chr3:10330950-10335288	MAGERRKGMKFSKLYSFKCFKPFSREDHSQIGSRGYSRVVFCNDPDNPEALQLNYRGNYVSTTKYTAANFIPKSLFEQFRRVANIYFLVVAFVSFSPLAPYTAPSVLAPLLIVIGATMVKEGVEDLRRRKQDVEANNRKVEVLGKTGTFVETKWKNLRVGDLVKVHKDEYFPADLLLLSSSYEDGICYVETMNLDGETNLKLKHALEITSDEESIKNFRGMIKCEDPNEHLYSFVGTLYFEGKQYPLSPQQILLRDSKLKNTDYVYGVVVFTGHDTKVMQNATDPPSKRSKIEKKMDQIIYILFSILIVIAFTGSVFFGIATRRDMSDNGKLRRWYLRPDHTTVFYDPRRAVAAAFFHFLTALMLYGYLIPISLYVSIEVVKVLQSIFINQDQEMYHEETDRPARARTSNLNEELGQVDTILSDKTGTLTCNSMEFVKCSIAGTAYGRGMTEVEVALRKQKGLMTQEEVGDNESLSIKEQKAVKGFNFWDERIVDGQWINQPNAELIQKFFRVLAICHTAIPDVNSDTGEITYEAESPDEAAFVIASRELGFEFFSRSQTSISLHEIDHMTGEKVDRVYELLHVLEFSSSRKRMSVIVRNPENRLLLLSKGADSVMFKRLAKHGRQNERETKEHIKKYAEAGLRTLVITYREIDEDEYIVWEEEFLNAKTLVTEDRDALIDAAADKIEKDLILLGSTAVEDKLQKGVPDCIEKLSQAGVKIWVLTGDKTETAINIGYACSLLREGMKQILVTLDSSDIEALEKQGDKEAVAKASFQSIKKQLREGMSQTAAVTDNSAKENSEMFGLVIDGKSLTYALDSKLEKEFLELAIRCNSVICCRSSPKQKALVTRLVKNGTGRTTLAIGDGANDVGMLQEADIGVGISGAEGMQAVMASDFAIAQFRFLERLLLVHGHWCYRRITLMICYFFYKNLAFGFTLFWYEAYASFSGKPAYNDWYMSCYNVFFTSLPVIALGVFDQDVSARLCLKYPLLYQEGVQNVLFSWERILGWMLNGVISSMIIFFLTINTMATQAFRKDGQVVDYSVLGVTMYSSVVWTVNCQMAISINYFTWIQHCFIWGSIGVWYLFLVIYGSLPPTFSTTAFQVFVETSAPSPIYWLVLFLVVFSALLPYFTYRAFQIKFRPMYHDIIVEQRRTERTETAPNAVLGELPVQVEFTLHHLRANLSRRDSWN
AT3G27870	AT3G27870_P1	Coding	AS_5UTR	-	-	Chr3:10330547-10335484	Chr3:10330950-10335288	MAGERRKGMKFSKLYSFKCFKPFSREDHSQIGSRGYSRVVFCNDPDNPEALQLNYRGNYVSTTKYTAANFIPKSLFEQFRRVANIYFLVVAFVSFSPLAPYTAPSVLAPLLIVIGATMVKEGVEDLRRRKQDVEANNRKVEVLGKTGTFVETKWKNLRVGDLVKVHKDEYFPADLLLLSSSYEDGICYVETMNLDGETNLKLKHALEITSDEESIKNFRGMIKCEDPNEHLYSFVGTLYFEGKQYPLSPQQILLRDSKLKNTDYVYGVVVFTGHDTKVMQNATDPPSKRSKIEKKMDQIIYILFSILIVIAFTGSVFFGIATRRDMSDNGKLRRWYLRPDHTTVFYDPRRAVAAAFFHFLTALMLYGYLIPISLYVSIEVVKVLQSIFINQDQEMYHEETDRPARARTSNLNEELGQVDTILSDKTGTLTCNSMEFVKCSIAGTAYGRGMTEVEVALRKQKGLMTQEEVGDNESLSIKEQKAVKGFNFWDERIVDGQWINQPNAELIQKFFRVLAICHTAIPDVNSDTGEITYEAESPDEAAFVIASRELGFEFFSRSQTSISLHEIDHMTGEKVDRVYELLHVLEFSSSRKRMSVIVRNPENRLLLLSKGADSVMFKRLAKHGRQNERETKEHIKKYAEAGLRTLVITYREIDEDEYIVWEEEFLNAKTLVTEDRDALIDAAADKIEKDLILLGSTAVEDKLQKGVPDCIEKLSQAGVKIWVLTGDKTETAINIGYACSLLREGMKQILVTLDSSDIEALEKQGDKEAVAKASFQSIKKQLREGMSQTAAVTDNSAKENSEMFGLVIDGKSLTYALDSKLEKEFLELAIRCNSVICCRSSPKQKALVTRLVKNGTGRTTLAIGDGANDVGMLQEADIGVGISGAEGMQAVMASDFAIAQFRFLERLLLVHGHWCYRRITLMICYFFYKNLAFGFTLFWYEAYASFSGKPAYNDWYMSCYNVFFTSLPVIALGVFDQDVSARLCLKYPLLYQEGVQNVLFSWERILGWMLNGVISSMIIFFLTINTMATQAFRKDGQVVDYSVLGVTMYSSVVWTVNCQMAISINYFTWIQHCFIWGSIGVWYLFLVIYGSLPPTFSTTAFQVFVETSAPSPIYWLVLFLVVFSALLPYFTYRAFQIKFRPMYHDIIVEQRRTERTETAPNAVLGELPVQVEFTLHHLRANLSRRDSWN
AT3G27870	AT3G27870_P2	Coding	-	-	-	Chr3:10330591-10335490	Chr3:10330950-10334632	MAGERRKGMKFSKLYSFKCFKPFSREDHSQIGSRGYSRVVFCNDPDNPEALQLNYRGNYVSTTKYTAANFIPKSLFEQFRRVANIYFLVVAFVSFSPLAPYTAPSVLAPLLIVIGATMVKEGVEDLRRRKQDVEANNRKVEVLGKTGTFVETKWKNLRVGDLVKVHKDEYFPADLLLLSSSYEDGICYVETMNLDGETNLKLKHALEITSDEESIKNFRGMIKCEDPNEHLYSFVGTLYFEGKQYPLSPQQILLRDSKLKNTDYVYGVVVFTGHDTKVMQNATDPPSKRSKIEKKMDQIIYILFSILIVIAFTGSVFFGIATRRDMSDNGKLRRWYLRPDHTTVFYDPRRAVAAAFFHFLTALMLYGYLIPISLYVSIEVVKVLQSIFINQDQEMYHEETDRPARARTSNLNEELGQVDTILSDKTGTLTCNSMEFVKCSIAGTAYGRGMTEVEVALRKQKGLMTQEEVGDNESLSIKEQKAVKGFNFWDERIVDGQWINQPNAELIQKFFRVLAICHTAIPDVNSDTGEITYEAESPDEAAFVIASRELGFEFFSRSQTSISLHEIDHMTGEKVDRVYELLHVLEFSSSRKRMSVIVRNPENRLLLLSKGADSVMFKRLAKHGRQNERETKEHIKKYAEAGLRTLVITYREIDEDEYIVWEEEFLNAKTLVTEDRDALIDAAADKIEKDLILLGSTAVEDKLQKGVPDCIEKLSQAGVKIWVLTGDKTETAINIGYACSLLREGMKQILVTLDSSDIEALEKQGDKEAVAKASFQSIKKQLREGMSQTAAVTDNSAKENSEMFGLVIDGKSLTYALDSKLEKEFLELAIRCNSVICCRSSPKQKALVTRLVKNGTGRTTLAIGDGANDVGMLQEADIGVGISGAEGMQAVMASDFAIAQFRFLERLLLVHGHWCYRRITLMICYFFYKNLAFGFTLFWYEAYASFSGKPAYNDWYMSCYNVFFTSLPVIALGVFDQDVSARLCLKVEILLCLS
AT3G27870	AT3G27870_P3	Unproductive	PTC;NMD	ldORF	PTC;ds_SJ;long_3UTR	Chr3:10330591-10335490	Chr3:10330950-10331366	MAGERRKGMKFSKLYSFKCFKPFSREDHSQIGSRGYSRVVFCNDPDNPEALQLNYRGNYVSTTKYTAANFIPKSLFEQFRRVANIYFLVVAFVSFSPLAPYTAPSVLAPLLIVIGATMVKEGVEDLRRRKQVWPFIIF
AT3G27880	AT3G27880_P1	Coding	-	-	-	Chr3:10338148-10339528	Chr3:10338429-10339157	MEKDDATASFSPSFSTYSGDRLVEIAERVCYKEKSDAEFEFSTAATSSSGDGGLVFPVFNKNLISGDVSPEKVIPLKDLFLRERNDQQPPQQTYSSSSDEEEEDDEFDSIPSEIYCPWTPARSTADMSPSGGCRKSKSTGSSSTSTWSTKRWRLRDFLKRSKSDGKQSLKFLNPTNRDDDDESSKSKKKVSVSVTVSAHEKFYLRNKAIKEEDKRKSYLPYKQDLVGLFSNIHRYGKTFPPF
AT3G27883	AT3G27883.1	Coding	-	-	-	Chr3:10339967-10345348	Chr3:10341406-10343106	MSWNCQGLGRAHDLTIPRLKEMRKEHFPEVLFLMETKNCSNVLVDLQEWLGYDRVFTVNPVGLSGGLALFWKKGVNIDFKYYDKNLLDFSVQFGEVEFFVSCVYGDPSYSSRPLLWDRLSRIGLTRTEAWCMLGDFNAILHNGEKIGGPRRGDASFRPFKDMRNNCDMEELPSSGNALTWGGKRSNLWIQSKLDRCFGNKNWLVKFPISNQCFLDKRGSNHRTVLVRLSTTKDAYRGNFRFDRRFLNKPLVKEAIQQAWSANSTRRISKVSDKLRSCRKSLSKWKRENNLNSLTRITQAQVDLEAEQSSDFPRFTVLAEIRGELWEAYREEETYWRTRSRDQWMNEGDKNSQFFHNSVKGRRGKQRIDYLLDVNENKQKGEASKGAVAEAYFRDFFTSSNPGNFQEIFHDFQPRISSSMNESLTKEVTSEEIKEAVFSIRPSSVPGADSFTGLFFQKYWVVIGEHVTKEVKDFFISGSFPVEWNYTQLCLLQKKVNPEKMADLRPISLCSVLYKIISKVLVKRLQPLLGEIVSPNQSAFVEERLISDNILIAHELIHGLRTHPKSF
AT3G27884	AT3G27884_s1	Non_Coding	Short_ORF	-	-	Chr3:10345978-10348330	Chr3:10348169-10347332	MAISHVHLFLLLILSLFLLPTLRAIDYSDCGDVSSPVEVTSVEEILKDKDKASFKISGSTSKNITGGDIYVDVKEA
AT3G27884	AT3G27884.1	Non_Coding	Short_ORF	-	-	Chr3:10346155-10348282	Chr3:10348169-10347332	MAISHVHLFLLLILSLFLLPTLRAIDYSDCGDVSSPVEVTSVEEILKDKDKASFKISGSTSKNITGGDIYVDVKEA
AT3G27886	AT3G27886.1	Non_Coding	Short_ORF	-	-	Chr3:10348687-10349575	Chr3:10349200-10349433	MRQLTRGQRVRDHLFFKCSYAEEILSGLSRKILGQKFTTTWSSVQTILTDKSSGRLDIPNQICLSICGLFHMERAKW
AT3G27890	AT3G27890_P1	Coding	-	-	-	Chr3:10350595-10352033	Chr3:10351938-10350807	MEAVTAIKPLIRVAALSGSLRKTSFHTGLLRAAIDLTKESVPGLQIEYIDISPLPLINTDLEVNGTYPPVVEAFRQKILEADSILFASPEYNFSVSAPLKNALDWASRPPNVWADKPAAIISTGGGFGGGRSQYHLRQIGVFLDLHFINKPEFTLNAFQPPQKFDAEGNLVDEVTKERLKQVLLSLQAFTLRLQGK
AT3G27895	AT3G27895.1	Non_Coding	Short_ORF	-	-	Chr3:10352128-10352401	Chr3:10352235-10352128	MRNKLSVIRKEEDIRYEPSLQAWFASKDPSKLSCIV
AT3G27900	AT3G27900_P2	Coding	AS_3UTR	-	-	Chr3:10352462-10353875	Chr3:10353675-10352905	MNSSDISIISEKMESMSMNHRVVRHCHNKKLQQSRYSPYSKENIISTIEKEMQKDEAIRLGVELSLFVAETMVLLSDNLRSMLLFCLWVLTNAECTYFTDPVVGRLHCVMLYVLETYIKPKNGVYLADVKSNQWEVFVKSCKSFVFGIRELDRIVLILGKRESSSCEVVKTSDFEHCNQELKKLEETLRSAKDVSEANGFAREVIKSNILCLWKSLFETSQPKVINLKNRTLDMFKPLLNQAREITCSSLIASLHI
AT3G27900	AT3G27900_P3	Coding	AS_3UTR	-	-	Chr3:10352510-10353871	Chr3:10353675-10352905	MNSSDISIISEKMESMSMNHRVVRHCHNKKLQQSRYSPYSKENIISTIEKEMQKDEAIRLGVELSLFVAETMVLLSDNLRSMLLFCLWVLTNAECTYFTDPVVGRLHCVMLYVLETYIKPKNGVYLADVKSNQWEVFVKSCKSFVFGIRELDRIVLILGKRESSSCEVVKTSDFEHCNQELKKLEETLRSAKDVSEANGFAREVIKSNILCLWKSLFETSQPKVINLKNRTLDMFKPLLNQAREITCSSLIASLHI
AT3G27906	AT3G27906_P1	Coding	AS_3UTR	-	-	Chr3:10353952-10356625	Chr3:10356424-10355861	MLSDAGGGSDCRRRDLSTPINLHVFYISFIFIESSSVISNLSKYLNLLFYVSFFTESFLCDGRVYRCSIGSDLTQILDASLSSNPKQENSQQSNSSSSQTSEQDFINLSKSSRSGLAPTPPLVSSHRFSLMAGVSLGPSDVLLPLGTSTAHDELKRWQWSPYMIHSRPSFQFFRMTEALSLSRQHQP
AT3G27906	AT3G27906_P2	Coding	AS_3UTR	-	-	Chr3:10354047-10356595	Chr3:10356424-10355861	MLSDAGGGSDCRRRDLSTPINLHVFYISFIFIESSSVISNLSKYLNLLFYVSFFTESFLCDGRVYRCSIGSDLTQILDASLSSNPKQENSQQSNSSSSQTSEQDFINLSKSSRSGLAPTPPLVSSHRFSLMAGVSLGPSDVLLPLGTSTAHDELKRWQWSPYMIHSRPSFQFFRMTEALSLSRQHQP
AT3G27906	AT3G27906_P3	Coding	AS_3UTR	-	-	Chr3:10354222-10356595	Chr3:10356424-10355861	MLSDAGGGSDCRRRDLSTPINLHVFYISFIFIESSSVISNLSKYLNLLFYVSFFTESFLCDGRVYRCSIGSDLTQILDASLSSNPKQENSQQSNSSSSQTSEQDFINLSKSSRSGLAPTPPLVSSHRFSLMAGVSLGPSDVLLPLGTSTAHDELKRWQWSPYMIHSRPSFQFFRMTEALSLSRQHQP
AT3G27910	AT3G27910_P1	Coding	-	-	-	Chr3:10357232-10358281	Chr3:10358116-10357232	MKKTLFGILSIKNLTKINLTLVSINWFHCLHARLCLVGDLLLLQLGHKIYVFGGCINGDMTSNVFVIDCLHGTFQFLPSMRVPRGCAAFGIVDGKIYVIGGYNKADSLDNWVEVFDLEKQTWESFSGLCNEELSKITLKSVVMNKKIYIMDRGNGIVFDPKKGVWERDFLLDRDWVVGSCVIDNMLYTFGFDSVKRIYRVRVYDPSVRVWSFVKGIEDIPKMDGTLGSRMANHGGKLVILLNLDKNGGTELWCIKIALERRGQQGEIWGKILWYNLVLTLENSSTIVECFDITI
AT3G27920	AT3G27920_P1	Coding	-	-	-	Chr3:10361790-10363607	Chr3:10363506-10361945	MRIRRRDEKENQEYKKGLWTVEEDNILMDYVLNHGTGQWNRIVRKTGLKRCGKSCRLRWMNYLSPNVNKGNFTEQEEDLIIRLHKLLGNRWSLIAKRVPGRTDNQVKNYWNTHLSKKLVGDYSSAVKTTGEDDDSPPSLFITAATPSSCHHQQENIYENIAKSFNGVVSASYEDKPKQELAQKDVLMATTNDPSHYYGNNALWVHDDDFELSSLVMMNFASGDVEYCL
AT3G27925	AT3G27925_P2	Coding	AS_3UTR	-	-	Chr3:10365652-10368944	Chr3:10368864-10366659	MATTTSCSLLLSSTLFLHSPPSSHLSFFNLSSSRSSPISLYPIRSKRYFRILSKLSLNDNNRDDDDDTLHFTPFSAVKPFFLLCTSVALSFSLFAASPAVESASAFVVSTPKKLQTDELATVRLFQENTPSVVYITNLAVRQDAFTLDVLEVPQGSGSGFVWDKQGHIVTNYHVIRGASDLRVTLADQTTFDAKVVGFDQDKDVAVLRIDAPKNKLRPIPVGVSADLLVGQKVFAIGNPFGLDHTLTTGVISGLRREISSAATGRPIQDVIQTDAAINPGNSGGPLLDSSGTLIGINTAIYSPSGASSGVGFSIPVDTVGGIVDQLVRFGKVTRPILGIKFAPDQSVEQLGVSGVLVLDAPPSGPAGKAGLQSTKRDGYGRLVLGDIITSVNGTKVSNGSDLYRILDQCKVGDEVTVEVLRGDHKEKISVTLEPKPDES
AT3G27925	AT3G27925_P1	Coding	AS_3UTR	-	-	Chr3:10366349-10369013	Chr3:10368864-10366659	MATTTSCSLLLSSTLFLHSPPSSHLSFFNLSSSRSSPISLYPIRSKRYFRILSKLSLNDNNRDDDDDTLHFTPFSAVKPFFLLCTSVALSFSLFAASPAVESASAFVVSTPKKLQTDELATVRLFQENTPSVVYITNLAVRQDAFTLDVLEVPQGSGSGFVWDKQGHIVTNYHVIRGASDLRVTLADQTTFDAKVVGFDQDKDVAVLRIDAPKNKLRPIPVGVSADLLVGQKVFAIGNPFGLDHTLTTGVISGLRREISSAATGRPIQDVIQTDAAINPGNSGGPLLDSSGTLIGINTAIYSPSGASSGVGFSIPVDTVGGIVDQLVRFGKVTRPILGIKFAPDQSVEQLGVSGVLVLDAPPSGPAGKAGLQSTKRDGYGRLVLGDIITSVNGTKVSNGSDLYRILDQCKVGDEVTVEVLRGDHKEKISVTLEPKPDES
AT3G27925	AT3G27925_c3	Coding	-	-	-	Chr3:10366371-10368935	Chr3:10368864-10366718	MATTTSCSLLLSSTLFLHSPPSSHLSFFNLSSSRSSPISLYPIRSKRYFRILSKLSLNDNNRDDDDDTLHFTPFSAVKPFFLLCTSVALSFSLFAASPAVESASAFVVSTPKKLQTDELATVRLFQENTPSVVYITNLAVRQDAFTLDVLEVPQGSGSGFVWDKQGHIVTNYHVIRGASDLRVTLADQTTFDAKVVGFDQDKDVAVLRIDAPKNKLRPIPVGVSADLLVGQKVFAIGNPFGLDHTLTTGVISGLRREISSAATGRPIQDVIQTDAAINPGNSGGPLLDSSGTLIGINTAIYSPSGASSGVGFSIPVDTVGGIVDQLVRFGKVTRPILGIKFAPDQSVEQLGVSGVLVLDAPPSGPAGKAGLQSTKRDGYGRLVLGDIITSVNGTKVSNGSDLYRILDQCKVGDERF
AT3G27925	AT3G27925_c2	Unproductive	PTC;NMD	-	PTC;ds_SJ;long_3UTR	Chr3:10366371-10368907	Chr3:10368864-10367969	MATTTSCSLLLSSTLFLHSPPSSHLSFFNLSSSRSSPISLYPIRSKRYFRILSKLSLNDNNRDDDDDTLHFTPFSAVKPFFLLCTSVALSFSLFAASPAVESASAFVVSTPKKLQTDELATVRLFQENTPSVVYITNLAVRTRLHWTFLRYLKALVQDLCGISKVILLPITMLFVVLLISGSLLLIKQHLMQKLLDLTKIRMLQYYVLMHRKTN
AT3G27925	AT3G27925_c1	Coding	-	-	-	Chr3:10366371-10368905	Chr3:10368864-10366659	MATTTSCSLLLSSTLFLHSPPSSHLSFFNLSSSRSSPISLYPIRSKRYFRILSKLSLNDNNRDDDDDTLHFTPFSAVKPFFLLCTSVALSFSLFAASPAVESASAFVVSTPKKLQTDELATVRLFQENTPSVVYITNLAVRQDAFTLDVLEVPQGSGSGFVWDKQGHIVTNYHVIRGASDLRVTLADQTTFDAKVVGFDQDKDVAVLRIDAPKNKLRPIPVGVSADLLVGQKVFAIGNPFGLDHTLTTGVISGLRREISSAATGRPIQDVIQTDAAINPGNSGGPLLDSSGTLIGINTAIYSPSGASSGVGFSIPVDTVGGIVDQLVRFGKVTRPILGIKFAPDQSVEQLGVSGVLVLDAPPSGPAGKASTKRDGYGRLVLGDIITSVNGTKVSNGSDLYRILDQCKVGDEVTVEVLRGDHKEKISVTLEPKPDES
AT3G27930	AT3G27930_P1	Coding	-	-	-	Chr3:10369298-10372534	Chr3:10372318-10369593	MGNALVKKEPPPPVVLVPPLFDYPPLSARTRMLESSYNLLFGKLALRCLFEDYFEEANRFTGKFLLKPTDDPHVDLVASVSGAVDGRVEGDFVGNAEFRWQSDVDDPHTFVDLSVSTSNPVLLMRSSAYYPKYGIGAFAVYPLISKITGKSSEEYRIMGLRYGSTNLSVGATVTPFSANNELPKHAWLVSKMGSLTVGVQYEPLHGSKDLAKYTDPRNWSCAAGYGVGSQSPLTPSFNIGIELARSSQFIASFYQHVVVQRRVQNPFEENQVVGITNYIDFGFELQSRVDDSKTPPNAPDSLLQVAASWQANKNFLLKGKVGAHSSTLSLAFKSWWKPSFAFNISATTNHRTGNVQCGFGLRVDNLREASYQRADPNFVMLTPNKEHLAEGIVWKMGKRPMYQADVDAENFSELPKELRPSQKIL
AT3G27930	AT3G27930_s1	Unproductive	PTC;NMD	uORF;ldORF	PTC;ds_SJ;long_3UTR;ouORF;uORF;inframe;not_inframe	Chr3:10369299-10372492	Chr3:10372318-10371570	MGNALVKKEPPPPVVLVPPLFDYPPLSARTRMLESSYNLLFGKLALRCLFEDYFEEANRFTGKFLLKPTDDPHVDLVASVSGAVDGRVEGDFVGNAEFRWQSDVDDPHTFVDLSVSTSNP
AT3G27930	AT3G27930_ID5	Unproductive	PTC;NMD	ldORF	PTC;ds_SJ;long_3UTR	Chr3:10369324-10372436	Chr3:10372318-10371570	MGNALVKKEPPPPVVLVPPLFDYPPLSARTRMLESSYNLLFGKLALRCLFEDYFEEANRFTGKFLLKPTDDPHVDLVASVSGAVDGRVEGDFVGNAEFRWQSDVDDPHTFVDLSVSTSNP
AT3G27930	AT3G27930_ID7	Unproductive	PTC;NMD	ldORF	PTC;ds_SJ;long_3UTR	Chr3:10369324-10372436	Chr3:10372318-10371464	MGNALVKKEPPPPVVLVPPLFDYPPLSARTRMLESSYNLLFGKLALRCLFEDYFEEANRFTGKFLLKPTDDPHVDLVASMVEWKEILLGMRSFAGKVMLMILILLLISLCQPRIRFF
AT3G27930	AT3G27930_ID6	Unproductive	PTC;NMD	ldORF	PTC;ds_SJ;long_3UTR	Chr3:10369324-10372436	Chr3:10372318-10371816	MGNALVKKEPPPPVVLVPPLFDYPPLSARTRMLESSYNLLFGKLALRCLFEDYFEEANRFTGKFLLKPTDDPHVDLVASVSNFEISFVLFSFYIVMIREFSLNGCIRDM
AT3G27930	AT3G27930_ID14	Unproductive	PTC;NMD	ldORF	PTC;ds_SJ;long_3UTR	Chr3:10369324-10372436	Chr3:10372318-10371570	MGNALVKKEPPPPVVLVPPLFDYPPLSARTRMLESSYNLLFGKLALRCLFEDYFEEANRFTGKFLLKPTDDPHVDLVASVSGAVDGRVEGDFVGNAEFRWQSDVDDPHTFVDLSVSTSNP
AT3G27930	AT3G27930_ID10	Unproductive	PTC;NMD	ldORF	PTC;ds_SJ;long_3UTR	Chr3:10369324-10372436	Chr3:10372318-10371464	MGNALVKKEPPPPVVLVPPLFDYPPLSARTRMLESSYNLLFGKLALRCLFEDYFEEANRFTGKFLLKPTDDPHVDLVASMVEWKEILLGMRSFAGKVMLMILILLLISLCQPRIRFF
AT3G27930	AT3G27930_ID9	Unproductive	PTC;NMD	ldORF	PTC;ds_SJ;long_3UTR	Chr3:10369324-10372436	Chr3:10372318-10371816	MGNALVKKEPPPPVVLVPPLFDYPPLSARTRMLESSYNLLFGKLALRCLFEDYFEEANRFTGKFLLKPTDDPHVDLVASVSNFEISFVLFSFYIVMIREFSLNGCIRDM
AT3G27930	AT3G27930_ID2	Unproductive	PTC;NMD	ldORF	PTC;ds_SJ;long_3UTR	Chr3:10369324-10372436	Chr3:10372318-10371387	MGNALVKKEPPPPVVLVPPLFDYPPLSARTRMLESSYNLLFGKLALRCLFEDYFEEANRFTGKFLLKPTDDPHVDLVASVSGAVDGRVEGDFVGNAEFRWQSDVDDPHTFVDLSVSTSNPVLLMRSSAYYPKYGIGAFAVYPLISKIT
AT3G27930	AT3G27930_ID11	Unproductive	PTC;NMD	ldORF	PTC;ds_SJ;long_3UTR	Chr3:10369324-10372436	Chr3:10372318-10371387	MGNALVKKEPPPPVVLVPPLFDYPPLSARTRMLESSYNLLFGKLALRCLFEDYFEEANRFTGKFLLKPTDDPHVDLVASVSGAVDGRVEGDFVGNAEFRWQSDVDDPHTFVDLSVSTSNPVLLMRSSAYYPKYGIGAFAVYPLISKIT
AT3G27930	AT3G27930_ID23	Unproductive	PTC;NMD	-	PTC;ds_SJ;long_3UTR	Chr3:10369324-10372436	Chr3:10372318-10370775	MGNALVKKEPPPPVVLVPPLFDYPPLSARTRMLESSYNLLFGKLALRCLFEDYFEEANRFTGKFLLKPTDDPHVDLVASVSGAVDGRVEGDFVGNAEFRWQSDVDDPHTFVDLSVSTSNPVLLMRSSAYYPKYGIGAFAVYPLISKITGKSSEEYRIMGLRYGSTNLSVGATVTPFSANNELPKHAWLVSKMGSLTVGVQYEPLHGSKDLAKYTDPRNWSCAAGYGVGSQSPLTPSFNIGIELARSSQVILLKSV
AT3G27930	AT3G27930_P3	Coding	-	-	-	Chr3:10369347-10372441	Chr3:10372318-10369593	MGNALVKKEPPPPVVLVPPLFDYPPLSARTRMLESSYNLLFGKLALRCLFEDYFEEANRFTDGRVEGDFVGNAEFRWQSDVDDPHTFVDLSVSTSNPVLLMRSSAYYPKYGIGAFAVYPLISKITGKSSEEYRIMGLRYGSTNLSVGATVTPFSANNELPKHAWLVSKMGSLTVGVQYEPLHGSKDLAKYTDPRNWSCAAGYGVGSQSPLTPSFNIGIELARSSQFIASFYQHVVVQRRVQNPFEENQVVGITNYIDFGFELQSRVDDSKTPPNAPDSLLQVAASWQANKNFLLKGKVGAHSSTLSLAFKSWWKPSFAFNISATTNHRTGNVQCGFGLRVDNLREASYQRADPNFVMLTPNKEHLAEGIVWKMGKRPMYQADVDAENFSELPKELRPSQKIL
AT3G27930	AT3G27930.2	Coding	-	-	-	Chr3:10369359-10372441	Chr3:10372318-10369593	MGNALVKKEPPPPVVLVPPLFDYPPLSARTRMLESSYNLLFGKLALRCLFEDYFEEANRFTGKFLLKPTDDPHVDLVASVSGAVDGRVEGDFVGNAEFRWQSDVDDPHTFVDLSVSTSNPSSAYYPKYGIGAFAVYPLISKITGKSSEEYRIMGLRYGSTNLSVGATVTPFSANNELPKHAWLVSKMGSLTVGVQYEPLHGSKDLAKYTDPRNWSCAAGYGVGSQSPLTPSFNIGIELARSSQFIASFYQHVVVQRRVQNPFEENQVVGITNYIDFGFELQSRVDDSKTPPNAPDSLLQVAASWQANKNFLLKGKVGAHSSTLSLAFKSWWKPSFAFNISATTNHRTGNVQCGFGLRVDNLREASYQRADPNFVMLTPNKEHLAEGIVWKMGKRPMYQADVDAENFSELPKELRPSQKIL
AT3G27940	AT3G27940_s1	Unproductive	PTC;NMD	ldORF	PTC;ds_SJ;long_3UTR	Chr3:10373114-10376617	Chr3:10373376-10373710	MGDFFDEIWKKIWIMKALFLRK
AT3G27940	AT3G27940_s2	Unproductive	PTC;NMD	ldORF	PTC;ds_SJ;long_3UTR	Chr3:10373114-10376617	Chr3:10373376-10373492	MGDFFDEVRSLIFRSGFWFSHSVSFKCDLAIHENYFAR
AT3G27940	AT3G27940_c2	Unproductive	PTC;NMD	ldORF	PTC;ds_SJ;long_3UTR	Chr3:10373223-10376617	Chr3:10373376-10375294	MGDFFDEGTNFEGPSPKFRYATHRAGFRVL
AT3G27940	AT3G27940_JS1	Coding	-	-	-	Chr3:10373230-10376517	Chr3:10373376-10376358	MGDFFDEIMDNAIINLNDENNTNKDLEEDMDHEGTLPEKMKVISRKNRQNKMNANPCEVCRFQNKQCVNNCMFALLFPSSDLEKFDVVNRIFGLETLTFYLKDLSPMERIDTTRTLYYEAKPCFLNPPKNPSKFLEALLNYPYQKAEEVSKTKKLLASYSRPCVVLALPAPKYTQSKSKPSVLRKRKRKTKSSDESAIRVVEDS
AT3G27940	AT3G27940_ID3	Unproductive	PTC;NMD	ldORF	PTC;ds_SJ;long_3UTR	Chr3:10373251-10376461	Chr3:10373376-10373710	MGDFFDEIWKKIWIMKALFLRK
AT3G27940	AT3G27940.1	Unproductive	Short_ORF	ldORF	-	Chr3:10373251-10376461	Chr3:10373376-10375900	MGDFFDELFREKIGKTK
AT3G27950	AT3G27950_c1	Coding	-	-	-	Chr3:10377934-10379946	Chr3:10378048-10379771	MAISKITLAIIVLLLGFTEKLSALSSSCNFPAVFNFGDSNSDTGAISAAIGEVPPPNGVAFFGRSAGRHSDGRLIIDFITENLTLPYLTPYLDSVGANYRHGANFATGGSCIRPTLACFSPFHLGTQVSQFIHFKTRTLSLYNQTNGKTPFCKEVFARPKDFSKALYTLDIGQNDLAIGFQNMTEEQLKATIPLIIENFTIALKLLYKEGARFFSIHNTGPTGCLPYLLKAFPAIPRDPYGCLKPLNNVAIEFNKQLKNKITQLKKELPSSFFTYVDVYSAKYNLITKAKALGFIDPFDYCCVGAIGRGMGCGKTIFLNGTELYSSSCQNRKNFISWDGIHYTETANMLVANRILDGSISDPPLPTQKACKLTKK
AT3G27950	AT3G27950.1	Coding	-	-	-	Chr3:10378048-10379896	Chr3:10378048-10379771	MAISKITLAIIVLLLGFTEKLSALSSSCNFPAVFNFGDSNSDTGAISAAIGEVPPPNGVAFFGRSAGRHSDGRLIIDFITENLTLPYLTPYLDSVGANYRHGANFATGGSCIRPTLACFSPFHLGTQVSQFIHFKTRTLSLYNQTNDFSKALYTLDIGQNDLAIGFQNMTEEQLKATIPLIIENFTIALKLLYKEGARFFSIHNTGPTGCLPYLLKAFPAIPRDPYGCLKPLNNVAIEFNKQLKNKITQLKKELPSSFFTYVDVYSAKYNLITKAKALGFIDPFDYCCVGAIGRGMGCGKTIFLNGTELYSSSCQNRKNFISWDGIHYTETANMLVANRILDGSISDPPLPTQKACKLTKK
AT3G27950	AT3G27950_ID2	Unproductive	PTC;NMD	ldORF	PTC;ds_SJ;long_3UTR	Chr3:10378048-10379863	Chr3:10378048-10378299	MAISKITLAIIVLLLGFTEKLSALSSSCNFPAVFNFGDSNSDTGAISAAIGEVPPPNGVAFFGRSAGRHSDGRLIIDFISKYL
AT3G27960	AT3G27960_s1	Coding	-	-	-	Chr3:10380201-10383166	Chr3:10382593-10380513	MDVGESNERVKDDSALQASPRSPLSSIDLAIDGAMNASIEQLYHNVCEMESSDDQSPSRASFISYGAESRIDLELRHLVGDVGEEGESKKEIILEKKEESNGEGSLSQKKPLSNGKKVAKTSPNNPKMPGSRISSRKSPDLGKVSVDEESPELGVVLLKQARELVSSAIYAGLGRYNDAVPVLERSIEIPMIEDGEDHALAKFAGCMQLGDMYGLMGQVENSIMLYTAGLEIQRQVLGESDARVGETCRYLAEAHVQAMQFEEASRLCQMALDIHKENGAAATASIEEAADRKLMGLICDAKGDYEVALEHYVLASMAMSSQNHREDVAAVDCSIGDAYMSLARFDEAIFAYQKALAVFKQGKGETHSSVALVYVRLADLYNKIGKTRDSKSYCENALKIYLKPTPGTPMEEVATGFIEISAIYQSMNELDQALKLLRRALKIYANAPGQQNTIAGIEAQMGVVTYMMGNYSESYDIFKSAISKFRNSGEKKTALFGIALNQMGLACVQRYAINEAADLFEEAKTILEKECGPYHPDTLAVYSNLAGTYDAMGRLDDAIEILEYVVGTREEKLGTANPEVEDEKQRLAALLKEAGRGRSKRNRALLTLLDNNPEIANGQRPVY
AT3G27960	AT3G27960_P1	Coding	AS_5UTR	-	-	Chr3:10380230-10383249	Chr3:10382593-10380513	MDVGESNERVKDDSALQASPRSPLSSIDLAIDGAMNASIEQLYHNVCEMESSDDQSPSRASFISYGAESRIDLELRHLVGDVGEEGESKKEIILEKKEESNGEGSLSQKKPLSNGKKVAKTSPNNPKMPGSRISSRKSPDLGKVSVDEESPELGVVLLKQARELVSSGENLNKALDLALRAVKVFEKCGEGEKQLGLNLVMSLHILAAIYAGLGRYNDAVPVLERSIEIPMIEDGEDHALAKFAGCMQLGDMYGLMGQVENSIMLYTAGLEIQRQVLGESDARVGETCRYLAEAHVQAMQFEEASRLCQMALDIHKENGAAATASIEEAADRKLMGLICDAKGDYEVALEHYVLASMAMSSQNHREDVAAVDCSIGDAYMSLARFDEAIFAYQKALAVFKQGKGETHSSVALVYVRLADLYNKIGKTRDSKSYCENALKIYLKPTPGTPMEEVATGFIEISAIYQSMNELDQALKLLRRALKIYANAPGQQNTIAGIEAQMGVVTYMMGNYSESYDIFKSAISKFRNSGEKKTALFGIALNQMGLACVQRYAINEAADLFEEAKTILEKECGPYHPDTLAVYSNLAGTYDAMGRLDDAIEILEYVVGTREEKLGTANPEVEDEKQRLAALLKEAGRGRSKRNRALLTLLDNNPEIANGQRPVY
AT3G27960	AT3G27960_P2	Coding	-	-	-	Chr3:10380230-10383249	Chr3:10382593-10380809	MDVGESNERVKDDSALQASPRSPLSSIDLAIDGAMNASIEQLYHNVCEMESSDDQSPSRASFISYGAESRIDLELRHLVGDVGEEGESKKEIILEKKEESNGEGSLSQKKPLSNGKKVAKTSPNNPKMPGSRISSRKSPDLGKVSVDEESPELGVVLLKQARELVSSGENLNKALDLALRAVKVFEKCGEGEKQLGLNLVMSLHILAAIYAGLGRYNDAVPVLERSIEIPMIEDGEDHALAKFAGCMQLGDMYGLMGQVENSIMLYTAGLEIQRQVLGESDARVGETCRYLAEAHVQAMQFEEASRLCQMALDIHKENGAAATASIEEAADRKLMGLICDAKGDYEVALEHYVLASMAMSSQNHREDVAAVDCSIGDAYMSLARFDEAIFAYQKALAVFKQGKGETHSSVALVYVRLADLYNKIGKTRDSKSYCENALKIYLKPTPGTPMEEVATGFIEISAIYQSMNELDQALKLLRRALKIYANAPGQQNTIAGIEAQMGVVTYMMGNYSESYDIFKSAISKFRNSGEKKTALFGIALNQMGLACVQRYAINEAADLFEEAKTILEKECGPYHPDTLAVYSNLAGTYDAMGR
AT3G27960	AT3G27960_JS1	Coding	AS_5UTR	-	-	Chr3:10380256-10383092	Chr3:10382593-10380513	MDVGESNERVKDDSALQASPRSPLSSIDLAIDGAMNASIEQLYHNVCEMESSDDQSPSRASFISYGAESRIDLELRHLVGDVGEEGESKKEIILEKKEESNGEGSLSQKKPLSNGKKVAKTSPNNPKMPGSRISSRKSPDLGKVSVDEESPELGVVLLKQARELVSSGENLNKALDLALRAVKVFEKCGEGEKQLGLNLVMSLHILAAIYAGLGRYNDAVPVLERSIEIPMIEDGEDHALAKFAGCMQLGDMYGLMGQVENSIMLYTAGLEIQRQVLGESDARVGETCRYLAEAHVQAMQFEEASRLCQMALDIHKENGAAATASIEEAADRKLMGLICDAKGDYEVALEHYVLASMAMSSQNHREDVAAVDCSIGDAYMSLARFDEAIFAYQKALAVFKQGKGETHSSVALVYVRLADLYNKIGKTRDSKSYCENALKIYLKPTPGTPMEEVATGFIEISAIYQSMNELDQALKLLRRALKIYANAPGQQNTIAGIEAQMGVVTYMMGNYSESYDIFKSAISKFRNSGEKKTALFGIALNQMGLACVQRYAINEAADLFEEAKTILEKECGPYHPDTLAVYSNLAGTYDAMGRLDDAIEILEYVVGTREEKLGTANPEVEDEKQRLAALLKEAGRGRSKRNRALLTLLDNNPEIANGQRPVY
AT3G27965	AT3G27965.1	Non_Coding	Short_ORF	-	-	Chr3:10385051-10385625	Chr3:10385583-10385344	MRTGSYKQAPRAWFNTFGNYLLDFGFTCSKFDPSLFTYHKNGKKLVLLLYVDDFVGDEIKTDSHGLFLHQTAYASDILQ
AT3G27968	AT3G27968.1	Non_Coding	Short_ORF	-	-	Chr3:10388715-10388885	Chr3:10388885-10388715	MIVVSYGLGKMKKLARLYEMIEDYLLKQHKVEAKPVISSLRRNCNTLGYEDLECHF
AT3G27970	AT3G27970_P1	Coding	-	-	-	Chr3:10389482-10391703	Chr3:10389609-10391544	MDYRSSMESSETLRNKCAACYRQFNKLEHLVEHMKISYHSGHEPTCGVCKKHCRSFESLREHLIGPLPKQECKNIFSLRGCRFCMTILESPNSRRIHQERCQFSSVNSGLTTRMAALGLRDKAMIDYTSSRSPRVVALSCKMVGGGSDGSLDLCARVCITDESDNVIFHTYVKPSMAVTSYRYETTGIRPENLRDAMPLKQVQRKIQEFLCNGEPMWKIRPRGGKARILVGHGLDHDLDRLQLEYPSSMIRDTAKYPPLMKTSKLSNSLKYLTQAYLGYDVHFGIQDPYEDCVATMRLYTRMRYQKHKIEAYPLAADAQNRSNQVAWRQSEAERMSPDEMLSISRSDYYCWCLDSLA
AT3G27980	AT3G27980.1	Coding	-	-	-	Chr3:10393904-10395861	Chr3:10393904-10395861	MLVKVFSFFILMIIMVIGVSKEYCDDKQSCQNLLLELKAGSSSLSEIRRRDLLIIVLKNSVRRIDMAMIGVMDDTKQHEEMENDMLGVKEDTNLFEEMMESEENSHTWLSSVLTSYITCIDEIGEGAYKRRVEPKLENLISRARVVLALFISISLRDNTELISVIPNGPSWLFHVDKKDLYLNAEIADVVVAKDGTGKYSTVNAAIAAAPQHSQKRFVIYIKTGIYDEIVVIENTKPNLTLIGDGQDLTIITGNLSASNVRRTYNTATVASNGNGFIGVDMCFRNTAGPAKGPAVALRVSGDMSVIYRCRVEGYQDALYPHSDRQFYRECFITGTVDFICGNAVAVFQFCQIVARQPKMGQSNVITAQSRATKDVKSGFSIQNCNITTSSDLDTATVKTYLGRPWRRFSTVAVLQSFIGDLVDPAGWTPWKGETGLSTLHYREYQNRGPGAVTSRRVKWSGFKVMKDPKKATEFTVAKLLDGETWLKESRIPYESGL
AT3G27990	AT3G27990_ID6	Coding	-	-	-	Chr3:10392675-10398175	Chr3:10398012-10397225	MTKSNSDSDYFDGYLRRKQLQTFTFSWLLPVLVKQETSLRLSSMPLVRDTSQHHSHLHHQLTPAAFNSAESDHHHHRSTHVSIGELHLFSDEAFPANPAIDHLQISASSQYFFQIYPARSSHKH
AT3G27990	AT3G27990_ID4	Coding	-	-	-	Chr3:10392675-10398175	Chr3:10398012-10397338	MTKSNSDSDYFDGYLRRKQLQTFTFSWLLPVLVKQETSLRLSSMPLVRDTSQHHSHLHHQLTPAAFNSAESDHHHHRSTHVSIGELHLFSDEAFPANPAIDHLQISGFFRRSPSSTVTSSTFIPQFLLPLGCSCSISISGFCTRTLNPSFFFCFSLKLS
AT3G27990	AT3G27990.1	Unproductive	PTC;NMD	uORF	PTC;ds_SJ;long_3UTR;ouORF;uORF;inframe;not_inframe	Chr3:10392675-10398175	Chr3:10398012-10397737	MTKSNSDSDYFDGYLRRKQLQTFTFSWLLPVLVKQETSLRLSSMPLVRDTSQHHSHLHHQLTPAAFNSAESDHHHHRSTHGTLQSLIFSLL
AT3G27997	AT3G27997_JS2	Non_Coding	Short_ORF	-	-	Chr3:10399798-10401827	Chr3:10400851-10400669	MSSPHLLCEPPSRLFRLSMQPSSASSLSCKLLFSSSWCPPLNTSFFTLILGTITLALASV
AT3G27997	AT3G27997_s2	Non_Coding	Short_ORF	-	-	Chr3:10399802-10401864	Chr3:10400851-10400335	MSSPHLLCEPPSRLFRLSMQPSSASSLSCTISRRTKIKDKEQRRKKLLEE
AT3G27999	AT3G27999.1	Coding	-	-	-	Chr3:10402872-10403511	Chr3:10402886-10403455	MVAYVDKNFSLACFLVLLLFVDSSYARFNTLVTKDQIHTICTKQEINSSFCFQVLNTNPEIAKLDFPSLFKFVLNYQAQNISDTLKQFKLSGGYMPDVESQYSLCIELYGYAFDNRDITLRYLAAKDYNSVNTRVSGTLEDIFTCTDDLSTMKPIPQFFMTESNLIKELSKILLVILECFISKRKEFCN
AT3G28005	AT3G28005.1	Coding	-	-	-	Chr3:10406447-10407217	Chr3:10406803-10406483	MGLRFWKENYGFTFLTGNYGFTFLAGKLWIYVFGGKILGLRFWLENHGFTFLAGKTRVYVFGGKITGLCFWRENHGFTFLAEKSWVYVFWWKNYEFTFSQFHRLYI
AT3G28007	AT3G28007_P1	Coding	-	-	-	Chr3:10408073-10409977	Chr3:10409633-10408243	MVNATVARNIAGICGNVISLFLFLSPIPTFITIYKKKKVEEYKADPYLATVLNCALWVFYGLPMVQPDSLLVITINGTGLAIELVYLAIFFFFSPTSRKVKVGLWLIGEMVFVGIVATCTLLLFHTHNQRSSFVGIFCVIFVSLMYIAPLTIMSKVIKTKSVKYMPFSLSLANFLNGVVWVIYALIKFDLFILIGNGLGTVSGAVQLILYACYYKTTPKDDEDEEDEENLSKVNSQLQLSGNSGQAKRVSA
AT3G28010	AT3G28010.1	Coding	-	-	-	Chr3:10414328-10415113	Chr3:10415113-10414328	MDLRFRRENYGFTFLAGKSQVYVFGEKITGLQVYVFGGKIIGLRFLAGKLWVYVSAGKSRVYIFLTEKLWVYVFGGKITGLRFWRENYGLRFWRENHGFTFLAGKSQVYRFKFLAGKLRVYVSAGKSRVNVFGGKITGLRFWRENHGFTFLVGKSQVLVFGGKITSLRFWQENHRFMFLAGKSQVLVFGGKITGFGFWRENYEFTFLAGKSRVYVFGGKITGFGFWRENYEFTFLAEKSRVYVFWWKNYEFTFSQFHHLYI
AT3G28020	AT3G28020.1	Coding	-	-	-	Chr3:10417906-10419149	Chr3:10419149-10417906	MAESTKQHIDLIRETKFSIGRAYNPLTEDLHQAHRNCNLGYIVPEWVEKRPSLVDIQKINGFGSAIPTTTIIMPLKSDKVKPVKEQLSNVHPEIHYQDKVSIVNSHGIVSETNLVSRKSIDAESQKLTVKNENRVGRRGEVEELLTTLVFLLGDRLALGDSFPPSIYAFLPTEMEILSLHRLDDMWNQGILSCVPSAFVNAFTSLVKKTDAFSFLPVKVSNYEELNDVRESIMARVLAEGNVPSRL
AT3G28030	AT3G28030_P1	Coding	-	-	-	Chr3:10424179-10431355	Chr3:10424321-10431178	MGVQGLWELLAPVGRRVSVETLANKRLAIDASIWMVQFIKAMRDEKGDMVQNAHLIGFFRRICKLLFLRTKPIFVFDGATPALKRRTVIARRRQRENAQTKIRKTAEKLLLNRLKDIRLKEQAKDIKNQRLKQDDSDRVKKRVSSDSVEDNLRVPVEEDDVGASFFQEEKLDEVSQASLVGETGVDDVVKESVKDDPKGKGVLLDGDDLDNLVQDSSVQGKDYQEKLDEMLAASLAAEEERNFTSKASTSAAAIPSEEDEEEDSDGDEEILLPVMDGNIDPAVLASLPPSMQLDLLAQMREKLMAENRQKYQKVKKAPEKFSELQIEAYLKTVAFRREINEVQRSAGGRAVGGVQTSRIASEANREFIFSSSFAGDKEVLASAREGRNDENQKKTSQQSLPVSVKNASPLKKSDATIELDRDEPKNPDENIEVYIDERGRFRIRNRHMGIQMTRDIQRNLHLMKEKERTASGSMAKNDETFSAWENFPTEDQFLEKSPVEKDVVDLEIQNDDSMLHPPSSIEISFDHDGGGKDLNDEDDMFLQLAAGGPVTISSTENDPKEDTSPWASDSDWEEVPVEQNTSVSKLEANLSNQHIPKDISIAEGVAWEEYSCKNANNSVENDTVTKITKGYLEEEADLQEAIKKSLLELHDKESGDVLEENQSVRVNLVVDKPSEDSLCSRETVGEAEEERFLDEITILKTSGAISEQSNTSVAGNADGQKGITKQFGTHPSSGSNNVSHAVSNKLSKVKSVISPEKALNVASQNRMLSTMAKQHNEEGSESFGGESVKVSAMPIADEEITGFLDEKDNADGESSIMMDDKRDYSRRKIQSLVTESRDPSRNVVRSRIGILHDTDSQNERREENNSNEHTFNIDSSTDFEEKGVPVEFSEANIEEEIRVLDQEFVSLGDEQRKLERNAESVSSEMFAECQELLQIFGIPYIIAPMEAEAQCAFMEQSNLVDGIVTDDSDVFLFGARSVYKNIFDDRKYVETYFMKDIEKELGLSRDKIIRMAMLLGSDYTEGISGIGIVNAIEVVTAFPEEDGLQKFREWVESPDPTILGKTDAKTGSKVKKRGSASVDNKGIISGASTDDTEEIKQIFMDQHRKVSKNWHIPLTFPSEAVISAYLNPQVDLSTEKFSWGKPDLSVLRKLCWEKFNWNGKKTDELLLPVLKEYEKRETQLRIEAFYSFNERFAKIRSKRINKAVKGIGGGLSSDVADHTLQEGPRKRNKKKVAPHETEDNNTSDKDSPIANEKVKNKRKRLEKPSSSRGRGRAQKRGRGRGRVQKDLLELSDGSSDDDDDDDKVVELEAKPANLQKVRKSTRSRNPVMYSAKEDDELDESRSNEGSPSENFEEVDEGRIGNDDSVDASINDCPSEDYIQTGGGFCADEADEIGDAHLEDKATDDYRVIGGGFCVDEDETAEENTMDDDAEILKMESEEQRKKGKRRNEEDASLDENVDIHFGNSSAGGLSAMPFLKRKKRKN
AT3G28030	AT3G28030_P2	Coding	-	-	-	Chr3:10424179-10431355	Chr3:10424321-10430733	MGVQGLWELLAPVGRRVSVETLANKRLAIDASIWMVQFIKAMRDEKGDMVQNAHLIGFFRRICKLLFLRTKPIFVFDGATPALKRRTVIARRRQRENAQTKIRKTAEKLLLNRLKDIRLKEQAKDIKNQRLKQDDSDRVKKRVSSDSVEDNLRVPVEEDDVGASFFQEEKLDEVSQASLVGETGVDDVVKESVKDDPKGKGVLLDGDDLDNLVQDSSVQGKDYQEKLDEMLAASLAAEEERNFTSKASTSAAAIPSEEDEEEDSDGDEEILLPVMDGNIDPAVLASLPPSMQLDLLAQMREKLMAENRQKYQKVKKAPEKFSELQIEAYLKTVAFRREINEVQRSAGGRAVGGVQTSRIASEANREFIFSSSFAGDKEVLASAREGRNDENQKKTSQQSLPVSVKNASPLKKSDATIELDRDEPKNPDENIEVYIDERGRFRIRNRHMGIQMTRDIQRNLHLMKEKERTASGSMAKNDETFSAWENFPTEDQFLEKSPVEKDVVDLEIQNDDSMLHPPSSIEISFDHDGGGKDLNDEDDMFLQLAAGGPVTISSTENDPKEDTSPWASDSDWEEVPVEQNTSVSKLEANLSNQHIPKDISIAEGVAWEEYSCKNANNSVENDTVTKITKGYLEEEADLQEAIKKSLLELHDKESGDVLEENQSVRVNLVVDKPSEDSLCSRETVGEAEEERFLDEITILKTSGAISEQSNTSVAGNADGQKGITKQFGTHPSSGSNNVSHAVSNKLSKVKSVISPEKALNVASQNRMLSTMAKQHNEEGSESFGGESVKVSAMPIADEEITGFLDEKDNADGESSIMMDDKRDYSRRKIQSLVTESRDPSRNVVRSRIGILHDTDSQNERREENNSNEHTFNIDSSTDFEEKGVPVEFSEANIEEEIRVLDQEFVSLGDEQRKLERNAESVSSEMFAECQELLQIFGIPYIIAPMEAEAQCAFMEQSNLVDGIVTDDSDVFLFGARSVYKNIFDDRKYVETYFMKDIEKELGLSRDKIIRMAMLLGSDYTEGISGIGIVNAIEVVTAFPEEDGLQKFREWVESPDPTILGKTDAKTGSKVKKRGSASVDNKGIISGASTDDTEEIKQIFMDQHRKVSKNWHIPLTFPSEAVISAYLNPQVDLSTEKFSWGKPDLSVLRKLCWEKFNWNGKKTDELLLPVLKEYEKRETQLRIEAFYSFNERFAKIRSKRINKAVKGIGGGLSSDVADHTLQEGPRKRNKKKVAPHETEDNNTSDKDSPIANEKVKNKRKRLEKPSSSRGRGRAQKRGRGRGRVQKDLLELSDGSSDDDDDDDKVVELEAKPANLQKVRKCKRR
AT3G28030	AT3G28030_JC4	Unproductive	PTC;NMD	ldORF	PTC;ds_SJ;long_3UTR	Chr3:10424253-10431204	Chr3:10424321-10426237	MGVQGLWELLAPVGRRVSVETLANKRLAIDASIWMVQFIKAMRDEKGDMVQNAHLIGFFRRICKLLFLRTKPIFVFDGATPALKRRTVIARRRQRENAQTKIRKTAEKLLLNRLKDIRLKEQAKDIKNQRLKQDDSDRVKKRVSSDSVEDNLRVPVEEDDVGASFFQEEKLDEVSQASLVGETGVDDVVKESVKDDPKGKGVLLDGDDLDNLVQDSSVQGKDYQEKLDEMLAASLAAEEERNFTSKASTSAAAIPSEEDEEEDSDGDEEILL
AT3G28030	AT3G28030.1	Coding	-	-	-	Chr3:10424253-10431204	Chr3:10424321-10431178	MGVQGLWELLAPVGRRVSVETLANKRLAIDASIWMVQFIKAMRDEKGDMVQNAHLIGFFRRICKLLFLRTKPIFVFDGATPALKRRTVIARRRQRENAQTKIRKTAEKLLLNRLKDIRLKEQAKDIKNQRLKQDDSDRVKKRVSSDSVEDNLRVPVEEDDVGASFFQEEKLDEVSQASLVGETGVDDVVKESVKDDPKGKGVLLDGDDLDNLVQDSSVQGKDYQEKLDEMLAASLAAEEERNFTSKASTSAAAIPSEEDEEEDSDGDEEILLPVMDGNIDPAVLASLPPSMQLDLLAQMREKLMAENRQKYQKVKKAPEKFSELQIEAYLKTVAFRREINEVQRSAGGRAVGGVQTSRIASEANREFIFSSSFAGDKEVLASAREGRNDENQKKTSQQSLPVSVKNASPLKKSDATIELDRDEPKNPDENIEVYIDERGRFRIRNRHMGIQMTRDIQRNLHLMKEKERTASGSMAKNDETFSAWENFPTEDQFLEKSPVEKDVVDLEIQNDDSMLHPPSSIEISFDHDGGGKDLNDEDDMFLQLAAGGPVTISSTENDPKEDTSPWASDSDWEEVPVEQNTSVSKLEANLSNQHIPKDISIAEGVAWEEYSCKNANNSVENDTVTKITKGYLEEEADLQEAIKKSLLELHDKESGDVLEENQSVRVNLVVDKPSEDSLCSRETVGEAEEERFLDEITILKTSGAISEQSNTSVAGNADGQKGITKQFGTHPSSGSNNVSHAVSNKLSKVKSVISPEKALNVASQNRMLSTMAKQHNEEGSESFGGESVKVSAMPIADEEITGFLDEKDNADGESSIMMDDKRDYSRRKIQSLVTESRDPSRNVVRSRIGILHDTDSQNERREENNSNEHTFNIDSSTDFEEKGVPVEFSEANIEEEIRVLDQEFVSLGDEQRKLERNAESVSSEMFAECQELLQIFGIPYIIAPMEAEAQCAFMEQSNLVDGIVTDDSDVFLFGARSVYKNIFDDRKYVETYFMKDIEKELGLSRDKIIRMAMLLGSDYTEGISGIGIVNAIEVVTAFPEEDGLQKFREWVESPDPTILGKTDAKTGSKVKKRGSASVDNKGIISGASTDDTEEIKQIFMDQHRKVSKNWHIPLTFPSEAVISAYLNPQVDLSTEKFSWGKPDLSVLRKLCWEKFNWNGKKTDELLLPVLKEYEKRETQLRIEAFYSFNERFAKIRSKRINKAVKGIGGGLSSDVADHTLQEGPRKRNKKKVAPHETEDNNTSDKDSPIANEKVKNKRKRLEKPSSSRGRGRAQKRGRGRGRVQKDLLELSDGSSDDDDDDDKVVELEAKPANLQKSTRSRNPVMYSAKEDDELDESRSNEGSPSENFEEVDEGRIGNDDSVDASINDCPSEDYIQTGGGFCADEADEIGDAHLEDKATDDYRVIGGGFCVDEDETAEENTMDDDAEILKMESEEQRKKGKRRNEEDASLDENVDIHFGNSSAGGLSAMPFLKRKKRKN
AT3G28030	AT3G28030_P3	Coding	-	-	-	Chr3:10424253-10431364	Chr3:10424321-10431178	MGVQGLWELLAPVGRRVSVETLANKRLAIGKQISGDQLQLYCIIFPASSSSFEFADASIWMVQFIKAMRDEKGDMVQNAHLIGFFRRICKLLFLRTKPIFVFDGATPALKRRTVIARRRQRENAQTKIRKTAEKLLLNRLKDIRLKEQAKDIKNQRLKQDDSDRVKKRVSSDSVEDNLRVPVEEDDVGASFFQEEKLDEVSQASLVGETGVDDVVKESVKDDPKGKGVLLDGDDLDNLVQDSSVQGKDYQEKLDEMLAASLAAEEERNFTSKASTSAAAIPSEEDEEEDSDGDEEILLPVMDGNIDPAVLASLPPSMQLDLLAQMREKLMAENRQKYQKVKKAPEKFSELQIEAYLKTVAFRREINEVQRSAGGRAVGGVQTSRIASEANREFIFSSSFAGDKEVLASAREGRNDENQKKTSQQSLPVSVKNASPLKKSDATIELDRDEPKNPDENIEVYIDERGRFRIRNRHMGIQMTRDIQRNLHLMKEKERTASGSMAKNDETFSAWENFPTEDQFLEKSPVEKDVVDLEIQNDDSMLHPPSSIEISFDHDGGGKDLNDEDDMFLQLAAGGPVTISSTENDPKEDTSPWASDSDWEEVPVEQNTSVSKLEANLSNQHIPKDISIAEGVAWEEYSCKNANNSVENDTVTKITKGYLEEEADLQEAIKKSLLELHDKESGDVLEENQSVRVNLVVDKPSEDSLCSRETVGEAEEERFLDEITILKTSGAISEQSNTSVAGNADGQKGITKQFGTHPSSGSNNVSHAVSNKLSKVKSVISPEKALNVASQNRMLSTMAKQHNEEGSESFGGESVKVSAMPIADEEITGFLDEKDNADGESSIMMDDKRDYSRRKIQSLVTESRDPSRNVVRSRIGILHDTDSQNERREENNSNEHTFNIDSSTDFEEKGVPVEFSEANIEEEIRVLDQEFVSLGDEQRKLERNAESVSSEMFAECQELLQIFGIPYIIAPMEAEAQCAFMEQSNLVDGIVTDDSDVFLFGARSVYKNIFDDRKYVETYFMKDIEKELGLSRDKIIRMAMLLGSDYTEGISGIGIVNAIEVVTAFPEEDGLQKFREWVESPDPTILGKTDAKTGSKVKKRGSASVDNKGIISGASTDDTEEIKQIFMDQHRKVSKNWHIPLTFPSEAVISAYLNPQVDLSTEKFSWGKPDLSVLRKLCWEKFNWNGKKTDELLLPVLKEYEKRETQLRIEAFYSFNERFAKIRSKRINKAVKGIGGGLSSDVADHTLQEGPRKRNKKKVAPHETEDNNTSDKDSPIANEKVKNKRKRLEKPSSSRGRGRAQKRGRGRGRVQKDLLELSDGSSDDDDDDDKVVELEAKPANLQKVRKSTRSRNPVMYSAKEDDELDESRSNEGSPSENFEEVDEGRIGNDDSVDASINDCPSEDYIQTGGGFCADEADEIGDAHLEDKATDDYRVIGGGFCVDEDETAEENTMDDDAEILKMESEEQRKKGKRRNEEDASLDENVDIHFGNSSAGGLSAMPFLKRKKRKN
AT3G28030	AT3G28030_P4	Coding	-	-	-	Chr3:10425299-10431364	Chr3:10425471-10430733	MKDDPKGKGVLLDGDDLDNLVQDSSVQGKDYQEKLDEMLAASLAAEEERNFTSKASTSAAAIPSEEDEEEDSDGDEEILLPVMDGNIDPAVLASLPPSMQLDLLAQMREKLMAENRQKYQKVKKAPEKFSELQIEAYLKTVAFRREINEVQRSAGGRAVGGVQTSRIASEANREFIFSSSFAGDKEVLASAREGRNDENQKKTSQQSLPVSVKNASPLKKSDATIELDRDEPKNPDENIEVYIDERGRFRIRNRHMGIQMTRDIQRNLHLMKEKERTASGSMAKNDETFSAWENFPTEDQFLEKSPVEKDVVDLEIQNDDSMLHPPSSIEISFDHDGGGKDLNDEDDMFLQLAAGGPVTISSTENDPKEDTSPWASDSDWEEVPVEQNTSVSKLEANLSNQHIPKDISIAEGVAWEEYSCKNANNSVENDTVTKITKGYLEEEADLQEAIKKSLLELHDKESGDVLEENQSVRVNLVVDKPSEDSLCSRETVGEAEEERFLDEITILKTSGAISEQSNTSVAGNADGQKGITKQFGTHPSSGSNNVSHAVSNKLSKVKSVISPEKALNVASQNRMLSTMAKQHNEEGSESFGGESVKVSAMPIADEEITGFLDEKDNADGESSIMMDDKRDYSRRKIQSLVTESRDPSRNVVRSRIGILHDTDSQNERREENNSNEHTFNIDSSTDFEEKGVPVEFSEANIEEEIRVLDQEFVSLGDEQRKLERNAESVSSEMFAECQELLQIFGIPYIIAPMEAEAQCAFMEQSNLVDGIVTDDSDVFLFGARSVYKNIFDDRKYVETYFMKDIEKELGLSRDKIIRMAMLLGSDYTEGISGIGIVNAIEVVTAFPEEDGLQKFREWVESPDPTILGKTDAKTGSKVKKRGSASVDNKGIISGASTDDTEEIKQIFMDQHRKVSKNWHIPLTFPSEAVISAYLNPQVDLSTEKFSWGKPDLSVLRKLCWEKFNWNGKKTDELLLPVLKEYEKRETQLRIEAFYSFNERFAKIRSKRINKAVKGIGGGLSSDVADHTLQEGPRKRNKKKVAPHETEDNNTSDKDSPIANEKVKNKRKRLEKPSSSRGRGRAQKRGRGRGRVQKDLLELSDGSSDDDDDDDKVVELEAKPANLQKVRKCKRR
AT3G28030	AT3G28030_JS11	Unproductive	PTC;NMD	uORF;ldORF	PTC;ds_SJ;long_3UTR;ouORF;uORF;inframe;not_inframe	Chr3:10425419-10431375	Chr3:10425471-10426237	MKDDPKGKGVLLDGDDLDNLVQDSSVQGKDYQEKLDEMLAASLAAEEERNFTSKASTSAAAIPSEEDEEEDSDGDEEILL
AT3G28040	AT3G28040_P1	Coding	-	-	-	Chr3:10434924-10438484	Chr3:10435139-10438268	MGKQRRTMISFTLFLTLTMMSSLINGDTDSIQLNDDVLGLIVFKSDLNDPFSHLESWTEDDNTPCSWSYVKCNPKTSRVIELSLDGLALTGKINRGIQKLQRLKVLSLSNNNFTGNINALSNNNHLQKLDLSHNNLSGQIPSSLGSITSLQHLDLTGNSFSGTLSDDLFNNCSSLRYLSLSHNHLEGQIPSTLFRCSVLNSLNLSRNRFSGNPSFVSGIWRLERLRALDLSSNSLSGSIPLGILSLHNLKELQLQRNQFSGALPSDIGLCPHLNRVDLSSNHFSGELPRTLQKLKSLNHFDVSNNLLSGDFPPWIGDMTGLVHLDFSSNELTGKLPSSISNLRSLKDLNLSENKLSGEVPESLESCKELMIVQLKGNDFSGNIPDGFFDLGLQEMDFSGNGLTGSIPRGSSRLFESLIRLDLSHNSLTGSIPGEVGLFIHMRYLNLSWNHFNTRVPPEIEFLQNLTVLDLRNSALIGSVPADICESQSLQILQLDGNSLTGSIPEGIGNCSSLKLLSLSHNNLTGPIPKSLSNLQELKILKLEANKLSGEIPKELGDLQNLLLVNVSFNRLIGRLPLGDVFQSLDQSAIQGNLGICSPLLRGPCTLNVPKPLVINPNSYGNGNNMPGNRASGGSGTFHRRMFLSVSVIVAISAAILIFSGVIIITLLNASVRRRLAFVDNALESIFSGSSKSGRSLMMGKLVLLNSRTSRSSSSSQEFERNPESLLNKASRIGEGVFGTVYKAPLGEQGRNLAVKKLVPSPILQNLEDFDREVRILAKAKHPNLVSIKGYFWTPDLHLLVSEYIPNGNLQSKLHEREPSTPPLSWDVRYKIILGTAKGLAYLHHTFRPTTIHFNLKPTNILLDEKNNPKISDFGLSRLLTTQDGNTMNNNRFQNALGYVAPELECQNLRVNEKCDVYGFGVLILELVTGRRPVEYGEDSFVILSDHVRVMLEQGNVLECIDPVMEEQYSEDEVLPVLKLALVCTSQIPSNRPTMAEIVQILQVINSPVPHRIMDSF
AT3G28050	AT3G28050_P1	Coding	-	-	-	Chr3:10442608-10445431	Chr3:10442984-10445216	MARKYFQREVLPVTALVIMECANVGLNTLFKAATLKGMSFHVFIVYSYGLAALLLLPSLFCSFRSRTLPPMNFSILYKIVLLGIIGCCSNIMGYTGINYSSPTLASAISNLTPAFTFLLAVVFRMESVSFKRTSSVAKMLGTVVSIGGAFIVTLYNGPVVIAKSPPSVSLRSQSTNPNWILGAGFLAVEYFCVPLWYIVQTQIMREYPAEFTVVCFYSIGVSFWTALVTLFTEGNDLGAWKIKPNIALVSIVCSGLFGSCINNTIHTWALRIKGPLFVAMFKPLSIAIAVAMGVIFLRDSLYIGSLIGATVITIGFYTVMWGKAKEVALVEDDNKANHEEANEADLDSPSGSQKAPLLESYKNDEHV
AT3G28050	AT3G28050_JS1	Unproductive	PTC;NMD	ldORF	PTC;ds_SJ;long_3UTR	Chr3:10442680-10445432	Chr3:10442984-10444434	MARKYFQREVLPVTALVIMECANVGLNTLFKAATLKGMSFHVFIVYSYGLAALLLLPSLFCSFRSRTLPPMNFSILYKIVLLGIIGCCSNIMGYTGINYSSPTLASAISNLTPAFTFLLAVVFRLKS
AT3G28050	AT3G28050_ID3	Unproductive	PTC;NMD	-	PTC;ds_SJ;long_3UTR	Chr3:10442814-10445398	Chr3:10442984-10444422	MARKYFQREVLPVTALVIMECANVGLNTLFKAATLKGMSFHVFIVYSYGLAALLLLPSLFCSFRSRTLPPMNFSILYKIVLLGIIGCCSNIMGYTGINYSSPTLASAISNLTPAFTFLLAVVFRMESVSFKRTSSVAKMLGTVVSIGGAFIVTLYNGPVVIAKSPPSVSLRSQSTNPNWILGAGFLAVEYFCVPL
AT3G28060	AT3G28060_P1	Unproductive	PTC;NMD	ldORF	PTC;ds_SJ;long_3UTR	Chr3:10445841-10446900	Chr3:10445860-10446021	MAGRFCQRDGGIMTAMVAVEILTECSQSSWNNSLHCGCTCGNSIPWPHRLRRI
AT3G28060	AT3G28060.1	Coding	-	-	-	Chr3:10445860-10446846	Chr3:10445860-10446846	MAGRFCQRDGGIMTAMVAVEILTECSQSSWNNSLHCGVFRHLPRNRPIIIGSSGEVFWVEYTLIAVAYIVQTHIMREYPSEFALALSHNVCVSISCAFVSLFVEENNPSAWIMRSKIMLICIVATGVVNSTSYVVESWTVRYKGAVFLAMFRPLSIVTAVVLGAIFLGDSLYLGSVIGGTLISIGFSVHNSLFHIANGFSALAKSSVLRHIGMLV
AT3G28070	AT3G28070_P1	Coding	-	-	-	Chr3:10447845-10451064	Chr3:10447964-10450845	MPIMAGTASPWRREAVFLTAMLVVETSVVGISTLFKFATSKGLNIYPFLGYSYLLASLLLLPSLFFTNRSSSLPPLSVSILSKIGLLGFLGSMYVITGYIGIEYSSPTLASAINNITPALTFILAIIFRMEKVSFKERSSLAKLMGTILSLIGALVVIFYHGPRVFLASSPPYVNFRQFSPPLSSSNSDWLIGGALLTMQGIFVSVSFILQAHIMSVYPAAFRVSFLYTVCVSIVTSTIGLVVEKNNPSVWIIHFDITLITIVTMAIVTSVYYVIHSWTVRHKGPLYLAIFKPLSILIAVVMGAIFLNDSLYLGCLIGGILITLGFYAVMWGKANEEKDQLSFSEKEKTPLLLNRKNDQV
AT3G28070	AT3G28070_P4	Coding	AS_3UTR	-	-	Chr3:10447845-10451064	Chr3:10447964-10450324	MPIMAGTASPWRREAVFLTAMLVVETSVVGISTLFKFATSKGLNIYPFLGYSYLLASLLLLPSLFFTNRSSSLPPLSVSILSKIGLLGFLGSMYVITGYIGIEYSSPTLASAINNITPALTFILAIIFRCTCGDFLPRSTCLPRIFSALCKLPSVFSTVVIFKLRLAHRWSSSNHARHIRFCFFHSSGTYNECISSSIQSLLSLHCMCFNRDLDDWTSS
AT3G28070	AT3G28070_P3	Coding	-	-	-	Chr3:10447856-10451046	Chr3:10447964-10450630	MPIMAGTASPWRREAVFLTAMLVVETSVVGISTLFKFATSKGLNIYPFLGYSYLLASLLLLPSLFFTNRSSSLPPLSVSILSKIGLLGFLGSMYVITGYIGIEYSSPTLASAINNITPALTFILAIIFRMEKVSFKERSSLAKLMGTILSLIGALVVIFYHGPRVFLASSPPYVNFRQFSPPLSSSNSDWLIGGALLTMQGIFVSVSFILQAHIMSVYPAAFRVSFLYTVCVSIVTSTIGLVVEKNNPSVWIIHFDITLITIVTMAIVTSVYYVIHSWTVRHKGPLYLAIFKPLSILIAVVMGAIFLNDSLYLGWY
AT3G28070	AT3G28070_JS6	Unproductive	PTC;NMD	ldORF	PTC;ds_SJ;long_3UTR	Chr3:10447875-10451087	Chr3:10447964-10448304	MPIMAGTASPWRREAVFLTAMLVVETSVVGISQVHFLH
AT3G28070	AT3G28070_JS8	Unproductive	PTC;NMD	ldORF	PTC;ds_SJ;long_3UTR	Chr3:10447875-10451087	Chr3:10447964-10448304	MPIMAGTASPWRREAVFLTAMLVVETSVVGISQVHFLH
AT3G28070	AT3G28070_JS7	Coding	-	-	-	Chr3:10447875-10451087	Chr3:10447964-10450862	MPIMAGTASPWRREAVFLTAMLVVETSVVGISTLFKFATSKGLNIYPFLGYSYLLASLLLLPSLFFTNRSSSLPPLSVSILSKIGLLGFLGSMYVITGYIGIEYSSPTLASAINNITPALTFILAIIFRMEKVSFKERSSLAKLMGTILSLIGALVVIFYHGPRVFLASSPPYVNFRQFSPPLSSSNSDWLIGGALLTMQGIFVSVSFILQFDRRNFDNIRLLRCDVGQSKRREGSVIIFRKRENASSIKPQKRPSLKRKRI
AT3G28070	AT3G28070_JS10	Unproductive	PTC;NMD	ldORF	PTC;ds_SJ;long_3UTR	Chr3:10447885-10451087	Chr3:10447964-10448304	MPIMAGTASPWRREAVFLTAMLVVETSVVGISQVHFLH
AT3G28070	AT3G28070_JS11	Coding	AS_3UTR	-	-	Chr3:10447887-10451087	Chr3:10447964-10450324	MPIMAGTASPWRREAVFLTAMLVVETSVVGISTLFKFATSKGLNIYPFLGYSYLLASLLLLPSLFFTNRSSSLPPLSVSILSKIGLLGFLGSMYVITGYIGIEYSSPTLASAINNITPALTFILAIIFRCTCGDFLPRSTCLPRIFSALCKLPSVFSTVVIFKLRLAHRWSSSNHARHIRFCFFHSSGTYNECISSSIQSLLSLHCMCFNRDLDDWTSS
AT3G28070	AT3G28070_P2	Unproductive	PTC;NMD	ldORF	PTC;ds_SJ;long_3UTR	Chr3:10447913-10450965	Chr3:10447964-10448230	MPIMAGTASPWRREAVFLTAMLVVETSVVGISTLFKFATSKGLNIYPFLGYSYLLASLLLLPSLFFTNRFLISLIFTRPFFFFFVKIS
AT3G28070	AT3G28070_JS13	Unproductive	PTC;NMD	ldORF	PTC;ds_SJ;long_3UTR	Chr3:10447917-10451087	Chr3:10447964-10448304	MPIMAGTASPWRREAVFLTAMLVVETSVVGISQVHFLH
AT3G28070	AT3G28070_JS12	Unproductive	PTC;NMD	ldORF	PTC;ds_SJ;long_3UTR	Chr3:10447917-10451087	Chr3:10447964-10448230	MPIMAGTASPWRREAVFLTAMLVVETSVVGISTLFKFATSKGLNIYPFLGYSYLLASLLLLPSLFFTNRFLISLIFTRPFFFFFVKIS
AT3G28070	AT3G28070_JS14	Unproductive	PTC;NMD	ldORF	PTC;ds_SJ;long_3UTR	Chr3:10447918-10451087	Chr3:10447964-10448304	MPIMAGTASPWRREAVFLTAMLVVETSVVGISQVHFLH
AT3G28070	AT3G28070_JS18	Unproductive	PTC;NMD	ldORF	PTC;ds_SJ;long_3UTR	Chr3:10447922-10451087	Chr3:10447964-10448304	MPIMAGTASPWRREAVFLTAMLVVETSVVGISQVHFLH
AT3G28070	AT3G28070_JC10	Unproductive	PTC;NMD	ldORF	PTC;ds_SJ;long_3UTR	Chr3:10447922-10451048	Chr3:10447964-10448464	MPIMAGTASPWRREAVFLTAMLVVETSVVGISTLFKFATSKGLNIYPFLGYSYLLASLLLLPSLFFTNRSSSLPPLSVSILSKIGLLGFLGTDQCM
AT3G28070	AT3G28070_JC11	Coding	-	-	-	Chr3:10447922-10451048	Chr3:10447964-10450711	MPIMAGTASPWRREAVFLTAMLVVETSVVGISTLFKFATSKGLNIYPFLGYSYLLASLLLLPSLFFTNRSSSLPPLSVSILSKIGLLGFLGSMYVITGYIGIEYSSPTLASAINNITPALTFILAIIFRCTCGDFLPRSTCLPRIFSALCKLPSVFSTVVIFKLRLAHRWSSSNHARHIRFCFFHSSV
AT3G28070	AT3G28070_JC9	Unproductive	PTC;NMD	ldORF	PTC;ds_SJ;long_3UTR	Chr3:10447922-10451048	Chr3:10447964-10448464	MPIMAGTASPWRREAVFLTAMLVVETSVVGISTLFKFATSKGLNIYPFLGYSYLLASLLLLPSLFFTNRSSSLPPLSVSILSKIGLLGFLGTDQCM
AT3G28070	AT3G28070_P5	Unproductive	PTC;NMD	ldORF	PTC;ds_SJ;long_3UTR	Chr3:10447947-10450965	Chr3:10447964-10448230	MPIMAGTASPWRREAVFLTAMLVVETSVVGISTLFKFATSKGLNIYPFLGYSYLLASLLLLPSLFFTNRFLISLIFTRPFFFFFVKIS
AT3G28080	AT3G28080_P6	Unproductive	PTC;NMD	ldORF	PTC;ds_SJ;long_3UTR	Chr3:10451425-10455267	Chr3:10451567-10451879	MAGAVSLWRREAVFLTAMLAGETSIVGLSTLFKVKITSSTKCLNTL
AT3G28080	AT3G28080_P5	Unproductive	PTC;NMD	ldORF	PTC;ds_SJ;long_3UTR	Chr3:10451425-10455267	Chr3:10451567-10451907	MAGAVSLWRREAVFLTAMLAGETSIVGLSTLFKVATSKGLNIYPFLSYSYLLASLLLLPSLFFTNRSRSLPPLSASILSKIGLLGFLG
AT3G28080	AT3G28080_P3	Coding	-	-	-	Chr3:10451425-10455248	Chr3:10451567-10455071	MAGAVSLWRREAVFLTAMLAGETSIVGLSTLFKVATSKGLNIYPFLSYSYLLASLLLLPSLFFTNRSRSLPPLSASILSKIGLLGFLGSMYVITGGIGIEYSNPTLASAIGNIVPALTFILAVIFRMEKVSFKERSSVAKVMGTILSLIGAFVVIFYHGPRVFVASSPPYLNFRQLSPPLSSSKSDWLIGGAILTIQGIFVSVSFILQGIITSVYYVIHSWAIRHKRPLYLAIFKPLSILIAVVMGTIFLNDSLYLGCLIGGILITLGFYVVMWGKANEEKNKLLSFSGKEKTPLLLSGKNDQI
AT3G28080	AT3G28080_s1	Unproductive	PTC;NMD	ldORF	PTC;ds_SJ;long_3UTR	Chr3:10451465-10455350	Chr3:10451567-10451879	MAGAVSLWRREAVFLTAMLAGETSIVGLSTLFKVKITSSTKCLNTL
AT3G28080	AT3G28080_P1	Coding	-	-	-	Chr3:10451466-10455317	Chr3:10451567-10455071	MAGAVSLWRREAVFLTAMLAGETSIVGLSTLFKVATSKGLNIYPFLSYSYLLASLLLLPSLFFTNRSRSLPPLSASILSKIGLLGFLGSMYVITGGIGIEYSNPTLASAIGNIVPALTFILAVIFRMEKVSFKERSSVAKVMGTILSLIGAFVVIFYHGPRVFVASSPPYLNFRQLSPPLSSSKSDWLIGGAILTIQGIFVSVSFILQTHIMREYPEAFTVSILYILCISIVTSMIGLVVEKNNPSIWIIHFDITLFTIVTTGIITSVYYVIHSWAIRHKRPLYLAIFKPLSILIAVVMGTIFLNDSLYLGCLIGGILITLGFYVVMWGKANEEKNKLLSFSGKEKTPLLLSGKNDQI
AT3G28080	AT3G28080_c1	Unproductive	PTC;NMD	ldORF	PTC;ds_SJ;long_3UTR	Chr3:10451486-10455336	Chr3:10451567-10451879	MAGAVSLWRREAVFLTAMLAGETSIVGLSTLFKVKITSSTKCLNTL
AT3G28080	AT3G28080_c2	Unproductive	PTC;NMD	ldORF	PTC;ds_SJ;long_3UTR	Chr3:10451486-10455336	Chr3:10451567-10451879	MAGAVSLWRREAVFLTAMLAGETSIVGLSTLFKVKITSSTKCLNTL
AT3G28080	AT3G28080_JS9	Coding	-	-	-	Chr3:10451514-10455417	Chr3:10451567-10454453	MAGAVSLWRREAVFLTAMLAGETSIVGLSTLFKVATSKGLNIYPFLSYSYLLASLLLLPSLFFTNRSRSLPPLSASILSKIGLLGFLGSMYVITGGIGIEYSNPTLASAIGNIVPALTFILAVIFRHI
AT3G28080	AT3G28080_JS8	Coding	-	-	-	Chr3:10451514-10455417	Chr3:10451567-10454702	MAGAVSLWRREAVFLTAMLAGETSIVGLSTLFKVATSKGLNIYPFLSYSYLLASLLLLPSLFFTNRSRSLPPLSASILSKIGLLGFLGSMYVITGGIGIEYSNPTLASAIGNIVPALTFILAVIFRE
AT3G28080	AT3G28080_ID2	Unproductive	PTC;NMD	ldORF	PTC;ds_SJ;long_3UTR	Chr3:10451536-10455207	Chr3:10451567-10451879	MAGAVSLWRREAVFLTAMLAGETSIVGLSTLFKVKITSSTKCLNTL
AT3G28080	AT3G28080_ID1	Unproductive	PTC;NMD	ldORF	PTC;ds_SJ;long_3UTR	Chr3:10451536-10455207	Chr3:10451567-10451879	MAGAVSLWRREAVFLTAMLAGETSIVGLSTLFKVKITSSTKCLNTL
AT3G28080	AT3G28080_ID5	Unproductive	PTC;NMD	ldORF	PTC;ds_SJ;long_3UTR	Chr3:10451536-10455207	Chr3:10451567-10452048	MAGAVSLWRREAVFLTAMLAGETSIVGLSTLFKVATSKGLNIYPFLSYSYLLASLLLLPSLFFTNRSRSLPPLSASILSKIGLLGFLGTDQCMLLQEA
AT3G28080	AT3G28080_ID6	Unproductive	PTC;NMD	ldORF	PTC;ds_SJ;long_3UTR	Chr3:10451536-10455207	Chr3:10451567-10452048	MAGAVSLWRREAVFLTAMLAGETSIVGLSTLFKVATSKGLNIYPFLSYSYLLASLLLLPSLFFTNRSRSLPPLSASILSKIGLLGFLGTDQCMLLQEA
AT3G28080	AT3G28080.2	Coding	-	-	-	Chr3:10451541-10455267	Chr3:10451567-10455071	MAGAVSLWRREAVFLTAMLAGETSIVGLSTLFKVATSKGLNIYPFLSYSYLLASLLLLPSLFFTNSASILSKIGLLGFLGSMYVITGGIGIEYSNPTLASAIGNIVPALTFILAVIFRMEKVSFKERSSVAKVMGTILSLIGAFVVIFYHGPRVFVASSPPYLNFRQLSPPLSSSKSDWLIGGAILTIQGIFVSVSFILQTHIMREYPEAFTVSILYILCISIVTSMIGLVVEKNNPSIWIIHFDITLFTIVTTGIITSVYYVIHSWAIRHKRPLYLAIFKPLSILIAVVMGTIFLNDSLYLGCLIGGILITLGFYVVMWGKANEEKNKLLSFSGKEKTPLLLSGKNDQI
AT3G28080	AT3G28080_P9	Coding	-	-	-	Chr3:10452384-10455323	Chr3:10453379-10455071	MEKVSFKERSSVAKVMGTILSLIGAFVVIFYHGPRVFVASSPPYLNFRQLSPPLSSSKSDWLIGGAILTIQGIFVSVSFILQTHIMREYPEAFTVSILYILCISIVTSMIGLVVEKNNPSIWIIHFDITLFTIVTTGIITSVYYVIHSWAIRHKRPLYLAIFKPLSILIAVVMGTIFLNDSLYLGCLIGGILITLGFYVVMWGKANEEKNKLLSFSGKEKTPLLLSGKNDQI
AT3G28100	AT3G28100_P1	Coding	-	-	-	Chr3:10456029-10461000	Chr3:10456151-10460813	MARTVSLWRREAVFLTAMLATETGVVGISTLFKVATSKGLNLYAFLGYSYLLASLLLLPSLFFTDRSRSLPPLSLSILSKIGLLGLLGSMYVITGYIGIEYSSPTLASAISNITPALTFILAIIFRMEKVSFKERSSVAKVMGTILSLIGALVVVLYHGPRVFVASSPPYINFRQLSPPLSSSNSDWLIGGALLTIRDIFVSVSFILQAKIMSTYPAAFTVSFLYIVSVSIVTSMIGLVVEKNNPSVWIIRFDITLITIVTMAIITSVYYVIHSWTVRHKGPLYLAIFKPLSILIAVVMSAVFLNDSLYLGCLIGGLLITLGFYAVMWGKANEEKDQLLLVSGKERTPLLLNG
AT3G28100	AT3G28100_P2	Unproductive	PTC;NMD	-	PTC;ds_SJ;long_3UTR	Chr3:10456029-10461000	Chr3:10456151-10459157	MARTVSLWRREAVFLTAMLATETGVVGISTLFKVATSKGLNLYAFLGYSYLLASLLLLPSLFFTDRSRSLPPLSLSILSKIGLLGLLGSMYVITGYIGIEYSSPTLASAISNITPALTFILAIIFRMEKVSFKERSSVAKVMGTILSLIGALVVVLYHGPRVFVASSPPYINFRQLSPPLSSSNSDWLIGGALLTIRDIFVSVSFILQVQIFVLIHNRNNTKCWICSMQKRLILLSEAEFLKYNRLNRGKLVQP
AT3G28100	AT3G28100_JS1	Unproductive	PTC;NMD	-	PTC;ds_SJ;long_3UTR	Chr3:10456051-10461003	Chr3:10456151-10459157	MARTVSLWRREAVFLTAMLATETGVVGISTLFKVATSKGLNLYAFLGYSYLLASLLLLPSLFFTDRSRSLPPLSLSILSKIGLLGLLGSMYVITGYIGIEYSSPTLASAISNITPALTFILAIIFRMEKVSFKERSSVAKVMGTILSLIGALVVVLYHGPRVFVASSPPYINFRQLSPPLSSSNSDWLIGGALLTIRDIFVSVSFILQVQIFVLIHNRNNTKCWICSMQKRLILLSEAEFLKYNRLNRGKLVQP
AT3G28100	AT3G28100_s1	Unproductive	PTC;NMD	-	PTC;ds_SJ;long_3UTR	Chr3:10456081-10460992	Chr3:10456151-10459157	MARTVSLWRREAVFLTAMLATETGVVGISTLFKVATSKGLNLYAFLGYSYLLASLLLLPSLFFTDRSRSLPPLSLSILSKIGLLGLLGSMYVITGYIGIEYSSPTLASAISNITPALTFILAIIFRMEKVSFKERSSVAKVMGTILSLIGALVVVLYHGPRVFVASSPPYINFRQLSPPLSSSNSDWLIGGALLTIRDIFVSVSFILQVQIFVLIHNRNNTKCWICSMQKRLILLSEAEFLKYNRLNRGKLVQP
AT3G28100	AT3G28100_P3	Coding	-	-	-	Chr3:10456099-10460965	Chr3:10456151-10460390	MARTVSLWRREAVFLTAMLATETGVVGISTLFKVATSKGLNLYAFLGYSYLLASLLLLPSLFFTDRSRSLPPLSLSILSKIGLLGLLGSMYVITGYIGIEYSSPTLASAISNITPALTFILAIIFRMEKVSFKERSSVAKVMGTILSLIGALVVVLYHGPRVFVASSPPYINFRQLSPPLSSSNSDWLIGGALLTIRDIFVSVSFILQAKIMSTYPAAFTVSFLYIVSVSIVTSMIGLVVEKNNPSVWIIRFDITLITIVTMVRCT
AT3G28100	AT3G28100_c2	Unproductive	PTC;NMD	ldORF	PTC;ds_SJ;long_3UTR	Chr3:10456099-10461025	Chr3:10456151-10456693	MARTVSLWRREAVFLTAMLATETGVVGISTLFKVATSKGLNLYAFLGYSYLLASLLLLPSLFFTDRSRSLPPLSLSILSKIGLLGLLGIHRHRIQQPNLSLCH
AT3G28100	AT3G28100_JS10	Unproductive	PTC;NMD	ldORF	PTC;ds_SJ;long_3UTR	Chr3:10456099-10461003	Chr3:10456151-10456693	MARTVSLWRREAVFLTAMLATETGVVGISTLFKVATSKGLNLYAFLGYSYLLASLLLLPSLFFTDRSRSLPPLSLSILSKIGLLGLLGIHRHRIQQPNLSLCH
AT3G28100	AT3G28100_ID3	Coding	-	-	-	Chr3:10456099-10460965	Chr3:10456151-10460740	MARTVSLWRREAVFLTAMLATETGVVGISTLFKVATSKGLNLYAFLGYSYLLASLLLLPSLFFTDRSRSLPPLSLSILSKIGLLGLLGSMYVITGYIGIEYSSPTLASAISNITPALTFILAIIFRMEKVSFKERSSVAKVMGTILSLIGALVVVLYHGPRVFVASSPPYINFRQLSPPLSSSNSDWLIGGALLTIRDIFVSVSFILQAKIMSTYPAAFTVSFLYIVSVSIVTSMIGLVVEKNNPSVWIIRFDITLITIVTMAIITSVYYVIHSWTVRHKGPLYLAIFKPLSILIAVVMSAVFLNDSLYLGWRTIDNVGVLRCDVG
AT3G28100	AT3G28100_ID4	Coding	-	-	-	Chr3:10456099-10460965	Chr3:10456151-10460813	MARTVSLWRREAVFLTAMLATETGVVGISTLFKVATSKGLNLYAFLGYSYLLASLLLLPSLFFTDRSRSLPPLSLSILSKIGLLGLLGSMYVITGYIGIEYSSPTLASAISNITPALTFILAIIFRMEKVSFKERSSVAKVMGTILSLIGALVVVLYHGPRVFVASSPPYINFRQLSPPLSSSNSDWLIGGALLTIRDIFVSVSFILQAIITSVYYVIHSWTVRHKGPLYLAIFKPLSILIAVVMSAVFLNDSLYLGCLIGGLLITLGFYAVMWGKANEEKDQLLLVSGKERTPLLLNG
AT3G28100	AT3G28100_ID8	Unproductive	PTC;NMD	ldORF	PTC;ds_SJ;long_3UTR	Chr3:10456099-10460965	Chr3:10456151-10456693	MARTVSLWRREAVFLTAMLATETGVVGISTLFKVATSKGLNLYAFLGYSYLLASLLLLPSLFFTDRSRSLPPLSLSILSKIGLLGLLGIHRHRIQQPNLSLCH
AT3G28100	AT3G28100_ID7	Unproductive	PTC;NMD	ldORF	PTC;ds_SJ;long_3UTR	Chr3:10456099-10460965	Chr3:10456151-10456693	MARTVSLWRREAVFLTAMLATETGVVGISTLFKVATSKGLNLYAFLGYSYLLASLLLLPSLFFTDRSRSLPPLSLSILSKIGLLGLLGIHRHRIQQPNLSLCH
AT3G28110	AT3G28110.1	Coding	-	-	-	Chr3:10461763-10462827	Chr3:10461763-10462827	MELPVLIMVGEWIYKEEGWKFEAEKGSFGRCVRITDTTTYTDLASTICDVFSYKFSEWNPIISYWMPGKMSNMIASNRPPVYIENQISMDTFMLIRNGDPSVNLFVSFYPIGKGGHTETEVTNVDAAHNFYEDINVDEEDDIDEGDENEYEDEDNEEDEDMDVHDDDTDGESREITLDPTVDGSEGSGGDYDYNKWGDMIVEQYGNGHVEEDVVNDTQQTVEPPREFTRLLASCTSTGTHVPHVEPTGVLVDTTPTSAPSPTCQHGLYQCTYTRVCAEETRCEGELVEHTDDIAENVTGDDGIVGWSIRAFVVRVFQKCVGINEFDLGLILADNRVIFRQCVYNFFTFTYRTCH
AT3G28120	AT3G28120.1	Non_Coding	Short_ORF	-	-	Chr3:10463794-10464000	Chr3:10463969-10463844	MFGIYDGAYGELAKCYVFSTIYMIFFVLMLLFLFNCYFDIL
AT3G28130	AT3G28130_P2	Coding	-	-	-	Chr3:10465260-10468922	Chr3:10465587-10468704	MASITLRRRDAVLLTAMLATETGNVAMNTLFKAATSKGLNSYTFLIYSYLIGSIVLLPSHIFSYRSRSLPSLSLSILCKIGVLGLLGSTYLITGFIGIEYSNPTLASAISNINPAITFILAIIFRMEKASFKEKSSVAKMVGTIVSLVGALVVVLYHGPRVFTPSSPPFPQLRQLLLPLSSSNSDWIIGGCLLAIKDTLVPVAFILQAHIMKLYPAPFTVSFFYFLIASILTSLIGIVAEKNNPSIWIIHFDITLVCIVVGGIFNPGYYAIHLWAVRNKGPVYLAIFRPLSILIAVIMGAIFLGDSFYLGSLVGGILISLGFYTVMWGKAKEGKTQFLSLSEETPLLDENIDDRI
AT3G28130	AT3G28130_P3	Unproductive	PTC;NMD	ldORF	PTC;ds_SJ;long_3UTR	Chr3:10465260-10468922	Chr3:10465587-10465811	MASITLRRRDAVLLTAMLATETGNVAMNTLFKAATSKGLNSYTFLIYSYLIGSIVLLPSHIFSYRFLNNNLFVS
AT3G28130	AT3G28130_P4	Coding	-	-	-	Chr3:10465317-10468928	Chr3:10465587-10468253	MASITLRRRDAVLLTAMLATETGNVAMNTLFKAATSKGLNSYTFLIYSYLIGSIVLLPSHIFSYRSRSLPSLSLSILCKIGVLGLLGSTYLITGFIGIEYSNPTLASAISNINPAITFILAIIFRMEKASFKEKSSVAKMVGTIVSLVGALVVVLYHGPRVFTPSSPPFPQLRQLLLPLSSSNSDWIIGGCLLAIKDTLVPVAFILQAHIMKLYPAPFTVSFFYFLIASILTSLIGIVAEKNNPSIWIIHFDITLVCIVVGVRKF
AT3G28130	AT3G28130_P5	Unproductive	PTC;NMD	ldORF	PTC;ds_SJ;long_3UTR	Chr3:10465317-10468928	Chr3:10465587-10465950	MASITLRRRDAVLLTAMLATETGNVAMNTLFKAATSKGLNSYTFLIYSYLIGSIVLLPSHIFSYRSRSLPSLSLSILCKIGVLGLLG
AT3G28130	AT3G28130_P6	Coding	-	-	-	Chr3:10465317-10468928	Chr3:10465587-10468086	MASITLRRRDAVLLTAMLATETGNVAMNTLFKAATSKGLNSYTFLIYSYLIGSIVLLPSHIFSYRSRSLPSLSLSILCKIGVLGLLGSTYLITGFIGIEYSNPTLASAISNINPAITFILAIIFRMEKASFKEKSSVAKMVGTIVSLVGALVVVLYHGPRVFTPSSPPFPQLRQLLLPLSSSNSDWIIGGCLLAIKDTLVPVAFILQINIELDRHI
AT3G28130	AT3G28130_JS1	Unproductive	PTC;NMD	ldORF	PTC;ds_SJ;long_3UTR	Chr3:10465452-10468917	Chr3:10465587-10465903	MASITLRRRDAVLLTAMLATETGNVAMNTLFKAATSKGQDHFLH
AT3G28130	AT3G28130_c1	Unproductive	PTC;NMD	ldORF	PTC;ds_SJ;long_3UTR	Chr3:10465514-10468911	Chr3:10465587-10465903	MASITLRRRDAVLLTAMLATETGNVAMNTLFKAATSKGQDHFLH
AT3G28130	AT3G28130_ID52	Unproductive	PTC;NMD	ldORF	PTC;ds_SJ;long_3UTR	Chr3:10465516-10468907	Chr3:10465587-10465903	MASITLRRRDAVLLTAMLATETGNVAMNTLFKAATSKGQDHFLH
AT3G28130	AT3G28130_ID53	Unproductive	PTC;NMD	ldORF	PTC;ds_SJ;long_3UTR	Chr3:10465516-10468907	Chr3:10465587-10465903	MASITLRRRDAVLLTAMLATETGNVAMNTLFKAATSKGQDHFLH
AT3G28130	AT3G28130_JS18	Unproductive	PTC;NMD	ldORF	PTC;ds_SJ;long_3UTR	Chr3:10465516-10468917	Chr3:10465587-10465903	MASITLRRRDAVLLTAMLATETGNVAMNTLFKAATSKGQDHFLH
AT3G28130	AT3G28130_JS16	Unproductive	PTC;NMD	ldORF	PTC;ds_SJ;long_3UTR	Chr3:10465516-10468917	Chr3:10465587-10465903	MASITLRRRDAVLLTAMLATETGNVAMNTLFKAATSKGQDHFLH
AT3G28130	AT3G28130_s2	Unproductive	PTC;NMD	ldORF	PTC;ds_SJ;long_3UTR	Chr3:10465516-10468915	Chr3:10465587-10465903	MASITLRRRDAVLLTAMLATETGNVAMNTLFKAATSKGQDHFLH
AT3G28130	AT3G28130_ID49	Unproductive	PTC;NMD	ldORF	PTC;ds_SJ;long_3UTR	Chr3:10465516-10468907	Chr3:10465587-10465903	MASITLRRRDAVLLTAMLATETGNVAMNTLFKAATSKGQDHFLH
AT3G28130	AT3G28130_JS17	Unproductive	PTC;NMD	ldORF	PTC;ds_SJ;long_3UTR	Chr3:10465516-10468917	Chr3:10465587-10465903	MASITLRRRDAVLLTAMLATETGNVAMNTLFKAATSKGQDHFLH
AT3G28130	AT3G28130_ID58	Coding	-	-	-	Chr3:10465516-10468907	Chr3:10465587-10467993	MASITLRRRDAVLLTAMLATETGNVAMNTLFKAATSKGLNSYTFLIYSYLIGSIVLLPSHIFSYRSRSLPSLSLSILCKIGVLGLLGSTYLITGFIGIEYSNPTLASAISNINPAITFILAIIFRMEKASFKEKSSVAKMVGTIVSLVGALVVVLYHGPRVFTPSSPPFPQLRQLLLPLSSSNSDWIIGGCLLAIKDTLVPVAFILQVITY
AT3G28130	AT3G28130_JS20	Coding	-	-	-	Chr3:10465516-10468917	Chr3:10465587-10468384	MASITLRRRDAVLLTAMLATETGNVAMNTLFKAATSKGLNSYTFLIYSYLIGSIVLLPSHIFSYRSRSLPSLSLSILCKIGVLGLLGSTYLITGFIGIEYSNPTLASAISNINPAITFILAIIFREYLIQDITRFICGQYVIKDLFT
AT3G28130	AT3G28130_ID56	Coding	-	-	-	Chr3:10465516-10468907	Chr3:10465587-10468221	MASITLRRRDAVLLTAMLATETGNVAMNTLFKAATSKGLNSYTFLIYSYLIGSIVLLPSHIFSYRSRSLPSLSLSILCKIGVLGLLGSTYLITGFIGIEYSNPTLASAISNINPAITFILAIIFRMEKASFKEKSSVAKMVGTIVSLVGALVVVLYHGPRVFTPSSPPFPQLRQLLLPLSSSNSDWIIGGCLLAIKDTLVPVAFILQQKRTIRAYGSFILTLH
AT3G28130	AT3G28130_JS21	Unproductive	PTC;NMD	ldORF	PTC;ds_SJ;long_3UTR	Chr3:10465516-10468917	Chr3:10465587-10465950	MASITLRRRDAVLLTAMLATETGNVAMNTLFKAATSKGLNSYTFLIYSYLIGSIVLLPSHIFSYRSRSLPSLSLSILCKIGVLGLLG
AT3G28130	AT3G28130_JS19	Unproductive	PTC;NMD	-	PTC;ds_SJ;long_3UTR	Chr3:10465516-10468917	Chr3:10465587-10465950	MASITLRRRDAVLLTAMLATETGNVAMNTLFKAATSKGLNSYTFLIYSYLIGSIVLLPSHIFSYRSRSLPSLSLSILCKIGVLGLLG
AT3G28130	AT3G28130_s1	Coding	-	-	-	Chr3:10465516-10468915	Chr3:10465587-10468704	MASITLRRRDAVLLTAMLATETGNVAMNTLFKAATSKGLNSYTFLIYSYLIGSIVLLPSHIFSYRSRSLPSLSLSILCKIGVLGLLGSTYLITGFIGIEYSNPTLASAISNINPAITFILAIIFRMEKASFKEKSSVAKMVGTIVSLVGALVVVLYHGPRVFTPSSPPFPQLRQLLLPLSSSNSDWIIGGCLLAIKDTLVPVAFILQGIFNPGYYAIHLWAVRNKGPVYLAIFRPLSILIAVIMGAIFLGDSFYLGSLVGGILISLGFYTVMWGKAKEGKTQFLSLSEETPLLDENIDDRI
AT3G28130	AT3G28130_P1	Unproductive	PTC;NMD	ldORF	PTC;ds_SJ;long_3UTR	Chr3:10465516-10468958	Chr3:10465587-10465811	MASITLRRRDAVLLTAMLATETGNVAMNTLFKAATSKGLNSYTFLIYSYLIGSIVLLPSHIFSYRFLNNNLFVS
AT3G28140	AT3G28140_P1	Coding	-	-	-	Chr3:10470392-10471523	Chr3:10470552-10471106	MSQGYAIELYFDPALENQVLKAWNVFARRQISTYLINNESRPHITLFSTTSSIDSTKLEPIIKSFSSKQEPISLSFSSIGSFSSDDNALFLSPTPSLSLIQLQLQLCEVIKKEGFEIGEEYRVDSWVPFCSVAVDVPKSRISEGFLVLRDLKLLVYGYAMDIGLVEFSPVREVFSFGLGNNLES
AT3G28140	AT3G28140.2	Coding	-	-	-	Chr3:10470446-10471388	Chr3:10470552-10471295	MSQGYAIELYFDPALENQVLKAWNVFARRQISTYLINNESRPHITLFSTTSSIDSTKLEPIIKSFSSKQEPISLSFSSIGSFSSDDNALFLSPTPSLSLIQLQLQLCEVIKKEGFEIGEEYRVDSWVPFCSVAVDVPKSRISEGFLVTSTFSLWSFGANLLVLDSSAD
AT3G28150	AT3G28150_P1	Coding	-	-	-	Chr3:10471842-10473952	Chr3:10473735-10471960	MKSSSSIFRETSEKKSERWMMMNIGRFSPFFLSSFCITLFFTGFFVYQNPFKSIADQNVLSFQPQIDPECDLFKGHWVPDKRGSLYTNSSCATIPDSKNCIKQGRPDKDFLFWRWKPDGCDLPRFNPKAFLSMVRGKKMNFIGDSVARNHMESLLCLLSMEETPKDIYKDGEDRNRIWYFPKHDFTLSTSWTKFLVEERERRDSNNTGTGLFDLDIGKIDEGWFNGLPNTDIAIVSAAHWFFRPIFIHRGDETLGCIYCNLPNMTQISPEEGFKLVYSAVLRQINECEMCKKDLVTVLRTISPAHFENGTWDTGGTCSRTSPFGENKIDLQSNEMKIRKSQIEQLEGITKRGNKAKKFAVLDVTRVMQMRPDGHPNGYWGNKWMKGYNDCVHWCLPGPIDAWNDFLMAIIRQLR
AT3G28150	AT3G28150_ID1	Unproductive	PTC;NMD	ldORF	PTC;ds_SJ;long_3UTR	Chr3:10471842-10473754	Chr3:10473735-10472981	MKSSSSIFRETSEKKSERWMMMNIGRFSPFFLSSFCITLFFTGFFVYQNPFKSIADQNVLSFQPQIGKILSVICSRDIGFQTKEDLYTQTRAVLRFPTRRTA
AT3G28150	AT3G28150_ID2	Unproductive	PTC;NMD	ldORF	PTC;long_3UTR	Chr3:10471842-10473754	Chr3:10473735-10472981	MKSSSSIFRETSEKKSERWMMMNIGRFSPFFLSSFCITLFFTGFFVYQNPFKSIADQNVLSFQPQIGKILSVICSRDIGFQTKEDLYTQTRAVLRFPTRRTA
AT3G28150	AT3G28150_ID4	Unproductive	PTC;NMD	-	PTC;long_3UTR	Chr3:10471842-10473754	Chr3:10473735-10472766	MKSSSSIFRETSEKKSERWMMMNIGRFSPFFLSSFCITLFFTGFFVYQNPFKSIADQNVLSFQPQIDPECDLFKGHWVPDKRGSLYTNSSCATIPDSKNCIKQGRPDKDFLFWRWKPDGCDLPRFNPKAFLSMVRGKKMNFIGDSVARNHMESLLCLLSMVCIYVALFARRE
AT3G28153	AT3G28153.1	Coding	-	-	-	Chr3:10478206-10483699	Chr3:10481496-10480699	MSTCDLFDLRHSGNFLSWRGTRNEHLVHCRLDRAMSNTAWAEEYPSGRSDYLRFEGSDHRPLITHFDLKKKKKKGLFRYDRRLRDNEEVRLLISEAWSFDDQESVEEKINRCRASIIRWSREAHQNSQKLIEDYKQKLDKAMSSPTNSAELISSLNNTLLLAYKAEEAFWKQRNRQLWLALGDKNTEYFHAATRGRKAINKFSVIENAESQPVYKESEILIVFTEYFHKLFTSQEGDRLSTVNEAILPRISNETNEILIAMPSSA
AT3G28155	AT3G28155_P1	Coding	-	-	-	Chr3:10484781-10485991	Chr3:10485991-10485301	MGPAVKKASKGILSDVLKCLTNNIKHMREFTLAVVDKMVAGLSDFVDATHLLKPASNRSDGPTRRSAKNSGRMPFRDLESQWTRHDGNEYQRYKRLITSSCA
AT3G28155	AT3G28155_P2	Unproductive	Short_ORF	-	-	Chr3:10484962-10485991	Chr3:10485991-10485301	MGPAVKKASKVAGLSDFVDATHLLKPASNRSDGPTRRSAKNSGRMPFRDLESQWTRHDGNEYQRYKRLITSSCA
AT3G28155	AT3G28155_JS2	Unproductive	Short_ORF	-	-	Chr3:10484970-10485991	Chr3:10485991-10485301	MGPAVKKASKVAGLSDFVDATHLLKPASNRSDGPTRRSAKNSGRMPFRDLESQWTRHDGNEYQRYKRLITSSCA
AT3G28157	AT3G28157.1	Coding	-	-	-	Chr3:10493154-10493681	Chr3:10493193-10493504	MQNNLMKFHFPSIEDEFLSLPPTVVVSYYIDAAWTANSEECGMGWIFQTQNNRGFHQGTATRTLAPSALASEALALKSALSAASRTKLTSIKVFSTLKSLYLC
AT3G28160	AT3G28160.1	Coding	-	-	-	Chr3:10494656-10496791	Chr3:10495862-10496698	MEVRSGTTTSFWHDHWSPLGRLHQHLGSRGTIDLGIATQATVAEVLDTHRRKRHRADFLNQIENHIELVRQARSQESDRSLWKQKEDSFKGSFSSPKTWQQIRTISNECEWYRGVWFPSSTPKYSFVTWLAFHNRLATGDRLYKWNSEARATCVFCDEELETRDPLFFSCPYSSQIWIALAKGLLNGRNVSSWSLITPHLLDSSQPYLHVFTLRYTFQALIHSLWRERNGRRHGEPAIPASKLTKLIDKNIRNRFSTLQKMGNKRLQGGLQYWFQTRS
AT3G28180	AT3G28180_P1	Coding	-	-	-	Chr3:10505711-10509265	Chr3:10506110-10509067	MAPNSVAVTMEKPDNFSLLEINGSDPSSFPDKRKSISPKQFSWFLLLKAHRLISCLSWLVSSVKKRIAFSAKNINEEEDPKSRGKQMYRFIKACLVISIIALSIEIVAHFKKWNLDLINRPSWEVYGLVEWSYMAWLSFRSDYIAPLVISLSRFCTVLFLIQSLDRLVLCLGCFWIKFKKIEPKLTEESIDLEDPSSFPMVLIQIPMCNEREVYEQSIGAASQLDWPKDRILIQVLDDSDDPNLQLLIKEEVSVWAEKGVNIIYRHRLIRTGYKAGNLKSAMTCDYVKDYEFVTIFDADFTPNPDFLKKTVPHFKGNPELGLVQARWSFVNKDENLLTRLQNINLCFHFEVEQQVNGVFLNFFGFNGTAGVWRIKALEESGGWLERTTVEDMDIAVRAHLNGWKFIYLNDVEVTCELPESYEAYKKQQHRWHSGPMQLFRLCLPSIIKSKISVWKKANLIFLFFLLRKLILPFYSFTLFCIILPLTMFIPEAELPLWIICYVPIFISLLNILPSPKSFPFLVPYLLFENTMSITKFNAMISGLFQFGSAYEWVVTKKTGRSSESDLLAFAEKEEKLHRRNSESGLELLSKLKEQETNLVGQETVKKSLGGLMRPKNKKKTNMVFKKELGLAFLLLTAAARSFLSAHGLHFYFLLFQGLSFLVVGLDLIGEQIS
AT3G28190	AT3G28190.1	Coding	-	-	-	Chr3:10512235-10513057	Chr3:10512235-10513057	MGIWSYMGKTSVFIFGLGFYTYAALFSNSDNKMLMTQLESFKETVKVQMESFTEPSKAQMAKYREMEQKMEAKYREMENKLDNLVKLSMTQISELKVTREKCCNDFWKSRST
AT3G28193	AT3G28193.1	Non_Coding	Short_ORF	-	-	Chr3:10514634-10514762	Chr3:10514762-10514634	MCFLVASFQTVQISDLGFVAGVLFVLYPFSAVVSRFVCPFWD
AT3G28200	AT3G28200_P1	Coding	-	-	-	Chr3:10517977-10519516	Chr3:10518082-10519032	MASLKSLFLLFLFFFTAQSRLTTNFYSKTCPRFLDIIRDTITNKQITNPTTAAAVIRLFFHDCFPNGCDASVLISSTAFNTAERDSSINLSLPGDGFDVIVRAKTALELACPNTVSCSDIISVATRDLLITVGGPYYDVFLGRRDSRTSKSSLLTDLLPLPSTPISKIIQQFESKGFTVQEMVALSGAHSIGFSHCKEFVGRVGRNNTGYNPRFAVALKKACANYPKDPTISVFNDIMTPNKFDNMYYQNLKKGLGLLESDHGLYSDPRTRYFVDLYAKNQDLFFKDFAKAMQKLSLFGIQTGRRGEIRRRCDAIN
AT3G28210	AT3G28210_P2	Coding	-	-	-	Chr3:10520502-10521796	Chr3:10520585-10521223	MAGGGTEAFPDLGEHCQDPDCKLLDFLPFTCDGCKLVFCLEHRSYKSHNCPKSDHGSRTVSICETCSIAIETTGFDEKGIKSLLEKHERSGDCDPNKKKKPTCPVKRCKEILTFANNLTCKYCGVKFCLKHRFPTDHVCNKKIINTAGTSSRWNERFMEALSLRNQKGCGRGSSVSSKSSPSVRSF
AT3G28210	AT3G28210_ID1	Unproductive	PTC;NMD	-	PTC;long_3UTR	Chr3:10520509-10521517	Chr3:10520585-10520737	MAGGGTEAFPDLGEHCQDPDCKLLDFLPFTCDGCKLVRAFSQKLSIFFYN
AT3G28216	AT3G28216_P1	Non_Coding	Short_ORF	-	-	Chr3:10523185-10523424	Chr3:10523424-10523278	MQENFFNNMMESVGLSLFGQRIRYKLPFEKFIELNRCILEMIFSRECV
AT3G28220	AT3G28220_P1	Coding	-	-	-	Chr3:10524181-10526733	Chr3:10524420-10526497	MSEKGLIKKEDHMFQEEKRKTNYGAIGLACFISCFFAFQFMKIVTTQPSTTTTSSIAVIDSPMSSHKLSDRREIWRVIPPSTYCLKIESFIKFATSPNAEKYESRPFESGGYNWTLIVYPKGNIKEGAPLNYVSMYVQIDNSTLLNSPKEVYAEVKFFIYNRKEDKYLTYQETDAKRFFLFKPYWGYGNVRPYTDVANPNAGWLFDGDNVLFGVDVFVTEVFNKWEVFSFTKSLHDRLYKWTLPNFSSLEKQYYVSDKFVIGGRSWALKVYPSGDGEGQGNSLSLYVVAVDVKPYDKIYLKAKLRIINQRDSKHMEKKVESWSDQANSWGFQKFVPFADLKDTSKGLLVNDTLKMEIEFEDFSNTKYFPS
AT3G28223	AT3G28223.1	Coding	-	-	-	Chr3:10527477-10528961	Chr3:10528921-10527669	MESGTKKKKIDYYTEDLVVNILARLPLKSITAFTLVCKEWKSIVESQYLHELFMSHHQDSHPSWSLMCRETHKEVIAHYRCDTWGLTQSLGSYISSFLTHKFGIHKEKVTVEAYTDVGLILVTDIYKPSGLATRIENGVVLGYKVVLMKDTTDTDDISLLIYSSETGLWSFNTVQSPYLLKRVAWFNPVSLNGNLYWLCYNNYRDHLVVSHNLYATGTESDQCRVIEFPHLENDVYFRRAFTTSQGSLMYMKIINEEKDDGSLGLKLCVWRLKSGKWEIVSEISPACIKSGLDYFPLAINPFDANKMYLWSEMHKCLVSTSLLKGKFRRHKKLEYSSDGRIMSFAGDWSPFEHLFNPCFSRFALPHWLHRIPSSPPTDKLRMRIRLRKRAT
AT3G28230	AT3G28230.1	Coding	NAGNAG	-	-	Chr3:10529215-10530199	Chr3:10529314-10530199	MKIDNAREEKKKKGQKRKHQNDQADMEMLKLRAALEGKHRSNGSTVLKSAKAQKRQKSEDSEDEFYRQVKQKQEAKKAAKAEIYSRKPYLIPSSPDLVDGRRLISNQMASNRGLTRKRNKDHKNPRKKYRDQHKKIVINRKGQVRDIRTQVGPYAGETRGINPYTSRSIRIKN
AT3G28230	AT3G28230.2	Coding	NAGNAG	-	-	Chr3:10529215-10530199	Chr3:10529314-10530199	MKIDNAREEKKKKGQKRKHQQNDQADMEMLKLRAALEGKHRSNGSTVLKSAKAQKRQKSEDSEDEFYRQVKQKQEAKKAAKAEIYSRKPYLIPSSPDLVDGRRLISNQMASNRGLTRKRNKDHKNPRKKYRDQHKKIVINRKGQVRDIRTQVGPYAGETRGINPYTSRSIRIKN
AT3G28240	AT3G28240.1	Coding	-	-	-	Chr3:10530925-10531851	Chr3:10531765-10531123	MEGDESCVSMVGRWICYPNGWWDFKVDKTRPGKSINCEKIDTFKSLEEVIRRRFSMVGHDVFVEMSYWANDVLVRLNGQETPPTEIKDDWSFRMFKSLLRSESSVNLFVTFKRMVDDKLEFLDPLEIVVPPYNRGFPTEASLLVDAIRIWVSLKCLSYQTRSLSICCTPQSARVCDNEEE
AT3G28243	AT3G28243.1	Non_Coding	Short_ORF	-	-	Chr3:10532389-10532502	Chr3:10532502-10532389	MFCWFNEFIFSDLVRVYAHSRFMVLGAFGLSGIFLDS
AT3G28250	AT3G28250.1	Coding	-	-	-	Chr3:10533324-10533689	Chr3:10533324-10533689	MQWCVAKPGTLTEQLINNLNYACSIVDCQIISTRGACYSPDNIYNMASVVMNLYYQAEGRNFWNCNFGDSGLVAITDPSEFYLSLLFHYTIIYVLFFCLISNYFCFRQAMEVANMNFVCKA
AT3G28260	AT3G28260.1	Non_Coding	Short_ORF	-	-	Chr3:10534540-10536144	Chr3:10534540-10536144	MTSRSDAANAEEQTGDVAKPVKVSVQANGIAPFNTAQWDSVLENVGAPQINMSNYLH
AT3G28270	AT3G28270_P2	Coding	AS_5UTR	-	-	Chr3:10538005-10540070	Chr3:10538725-10539849	MALSKDLMLKCSEDMMSAYKSACEEHPKLKSFDASLQQRTNKMIDSLTVEDKNGSSSPHDAHMELSKHLVEVTQGVADFITEIEDDVWDNQALKYLVLAYFENTKKTLEIFKTIENCVENAEMGQLLIREALAEFEKESAEKDVGGKKKKYEKTLEDLKSFKEMGDPFDGKVLTTQFERIKKQQESLLEEVSETRKKIQDEISNLEKKTLITNVVFGAAFAIVAVASIALIATGVGAAAGFGALAAPLLAAGWAGVYTTLDKKKDALNKQLEGLKKVEEIEESVEKGIKTNEEATETVSILVDGLEDRIKNMLKLVDNAIDHEDNEAATRIVLTQISKKVEKLTKKITEVGESVEDHSKLIAKARLQVLQKINR
AT3G28270	AT3G28270_P1	Coding	AS_5UTR	-	-	Chr3:10538105-10540070	Chr3:10538725-10539849	MALSKDLMLKCSEDMMSAYKSACEEHPKLKSFDASLQQRTNKMIDSLTVEDKNGSSSPHDAHMELSKHLVEVTQGVADFITEIEDDVWDNQALKYLVLAYFENTKKTLEIFKTIENCVENAEMGQLLIREALAEFEKESAEKDVGGKKKKYEKTLEDLKSFKEMGDPFDGKVLTTQFERIKKQQESLLEEVSETRKKIQDEISNLEKKTLITNVVFGAAFAIVAVASIALIATGVGAAAGFGALAAPLLAAGWAGVYTTLDKKKDALNKQLEGLKKVEEIEESVEKGIKTNEEATETVSILVDGLEDRIKNMLKLVDNAIDHEDNEAATRIVLTQISKKVEKLTKKITEVGESVEDHSKLIAKARLQVLQKINR
AT3G28280	AT3G28280_P1	Coding	-	-	-	Chr3:10540646-10541670	Chr3:10541670-10540646	MNSLPEDLLAMILVKLPIKIFTTFKIVCTQWESMVDSPYFRDLFLSIHQNSHYSSWSILSRCDEEVIAHYGCNTWGLQRSLHFYISSFLTKKFETQRNNYKVWSYSTDVGMILISENCICVKNRSLYVANPVSQECVEIPSHGYLKKVSCPLGIATRTENGVLLDYKVVLFNGSDTFRRLLIYSSQTGMWSINTVDLTVSGFHNQSPISLHGSIHWIASTSHSEDVAVSFDLYATGTSSVQCRVTTFPDFGKHPKFTRSFSTCQGSLMYMNIISITKVDGSLEIISARLYWFLKEKNGRKVLPQCQPTPLS
AT3G28290	AT3G28290_P1	Coding	-	-	-	Chr3:10547441-10549401	Chr3:10547873-10549030	MVLSKENMLKYSAHLRAYNSACGDHPELKSFDSELQQKTSNLINSFTSDAKTGLVPLPQHAAYKEFTKHLAEVNQQVSDYIIGYGEVVWENSTLRSLVETYFESAKKTLDIAENVTEYVDEAKRGERYIVAAVAQFEKDKENDVGKKTKRYENTLRELKKFEAMGNPFDGDKFTTLFKLMHKEQESLLERVRETKEKLDEELKNIEMEISSRKKWSIISNVLFIGAFVAVAVGSMVLVCTGVGAGVGVAGLLSLPLIAIGWVGVHTILENKIQAREKQEEALKKAHRIANEMDKGMETDKVDMNSISGKVHALKSKITSMLNAVKDATEDGANEVDTKQVMETLTGDVVELTEDIKAVGDDVAKYSKMIEETSYHVLQKITGSGK
AT3G28291	AT3G28291.1	Non_Coding	Short_ORF	-	-	Chr3:10550927-10551106	Chr3:10550927-10551106	MGEPEIGFVPGCDCTNLRFFLCMVMGEREIGIVSGDWTSLRLVSCHTTPMKFLFSVIVE
AT3G28295	AT3G28295.1	Non_Coding	Short_ORF	-	-	Chr3:10561580-10562089	Chr3:10561654-10561824	MSSICPSIICHELNVNLSFKHVKQKRRKLGTERAQAVNDEVDKLLKIGSIREVQYP
AT3G28300	AT3G28300_P1	Coding	-	-	-	Chr3:10565674-10567634	Chr3:10566106-10567263	MVLSKENMLKYSAHLRAYNSACGDHPELKSFDSELQQKTSNLINSFTSDAKTGLVPLPQHAAYKEFTKHLAEVNQQVSDYIIGYGEVVWENSTLRSLVETYFESAKKTLDIAENVTEYVDEAKRGERYIVAAVAQFEKDKENDVGKKTKRYENTLRELKKFEAMGNPFDGDKFTTLFKLMHKEQESLLERVRETKEKLDEELKNIEMEISSRKKWSIISNVLFIGAFVAVAVGSMVLVCTGVGAGVGVAGLLSLPLIAIGWVGVHTILENKIQAREKQEEALKKAHRIANEMDKGMETDKVDMNSISGKVHALKSKITSMLNAVKDATEDGANEVDTKQVMETLTGDVVELTEDIKAVGDDVAKYSKMIEETSYHVLQKITGSGK
AT3G28310	AT3G28310_JS1	Non_Coding	Short_ORF	-	-	Chr3:10576513-10577417	Chr3:10576961-10577170	MAFSKDKTSRYSEHVDAYRAACGHHPDLKSFDSKIQQRTSNLIDSLTVEAKTGSVSPHAVHKEVIDIVF
AT3G28315	AT3G28315.1	Coding	-	-	-	Chr3:10577487-10581488	Chr3:10581485-10578750	MSEKESVIIPKFDGDYEHWAMLMENLIRSKEWWDIIETGIPRTERNVILTGPQRTELAEKTVKDHKVKNYLFASIDKTILKTILQKETSKDLWESMKRKYQGNDRVQSAQLQRLRRSFEILEMKLGETITGYFSRVMEVTNDMRNLSEDMPDSKVVEKILRTLVEKFTYVVCAIEESNDIKMMTVDGLQSSLMVHEQNLRRHDVEDKVLKAETQWRPDGGRGRGGSPNRGRGRGGYQGRGRGHVNRDTVECFKCHKMGHFKAECPSWEKEANYIEMEEDLLLMAHVEHIGEEEKHVWFLDSGCSNHMCGVKEWFIELDHDFKQNVRLGDDRKMTVEGRGKLRLEVDGRNQVISDVYFVPGLKNNLLSVGQLQQKGLRFIIEDDVCEVWHKLEQRMVMHSTMTKNRMFAIVATVREARETEGKRCLQVIEAQDNLWHKRFGHLNHHGLRSLAEKEMVKGLPKLTHGDKDVTCEICLKGKQIRESIPKESMWKSTQVLQLVHTDICGPINPVSASGKRYILNFIDDFSRKCWTYLLSEKSEAFQAFKEFKAETERESGQKVVCLRSDRGGEYNSKEFEEYCKEFGIKRQLTAAYTPQQNGVAERKNRSVMNMTRCMLMEMFVPRKFWPEAVQYAVYILNRSPSKALKEITPEEKWSNWKPSVEHLRIFGCLAYALVPYQRRIKLDEKSIKCVMFGVSKESKAYRLYDPATGKILISRDVHFDETRGWEWEDKLLEQELVWEDSVKEPAGEEGTEADQPEQQEQAESEEEVVEEEAHQNQNLPSVETGAARQRQPPIWMKDYVIGNAKVLIAEEEDELFAMFVGPEDPGNFEEAVQMEVWRKAMEAEIASIKENNTWELVELPEEGKVIGLKWIFKTKFNEKGEIDKFKARLVAKGYHQRYGVDFHEVFAPVAK
AT3G28320	AT3G28320.1	Coding	-	-	-	Chr3:10581704-10583000	Chr3:10581942-10582784	METLKIFETVTQCVHEAKRGQRYIKAAVAQFKKDSEEKDVGVKKKRYGKTLEELMKFKAMGNPFDDGLLKTQFELMNKQQESLFDRVTETKERIAKEIEEVQKRISNVNTATIVSHVVFGAAAFGYAAGCIALMCTGVGAPLGAGMVTLLPVIVVQWVGVNYVLNNSLEALQKQLKALNKVKPIPERITEGMEADKEGMKSVPEQVDELKDQISSLLQTVDDAIGSEGDEVDVKLDMESLEDDVKTLTTKITEVCETVAKYSKIIKEARLHVLEKITGTG
AT3G28321	AT3G28321.1	Non_Coding	Short_ORF	-	-	Chr3:10583134-10583277	Chr3:10583277-10583134	MISFSRMCVIISFSRFIELAIDSTGGVSGNTIDFFDFLLGGIVWFNG
AT3G28330	AT3G28330.1	Coding	-	-	-	Chr3:10586566-10587712	Chr3:10587712-10586566	MGDYTCEITTKEHHHHSKTGLQGCETEIMSHYGSDNWNLNHSLGYYISSFLTDKFENYNEARVVSYTDVGLILVHRVSSQSFYVANPVSRQCVEILPSQKLDCFWILGIATRVENGVVLGYKVVLLKPNFTFLIYSSETGLWSLNSDTFPFSYISQEFNNPISLNGSLYWLAHGSEYQDFIVSIDFYVVDSRSDRCRATPFPDLDKVPKFRRTCTTSQGCLMYMNIFSIPKVDGNLEDKLCVWRLESWQWRLVFEISLDSIKTGFDYIPLGTDPFDAKTVYLWSRKCLLSINLHNGDIVLHKDVEHSSAGRILNSVDCPRDMTYILESNFASFVLPQWMHPFPSTVRSV
AT3G28330	AT3G28330_P1	Coding	-	-	-	Chr3:10586566-10587759	Chr3:10587759-10586566	MERQKKKDMDFLTEDLWEIILARLPLKSIITTPKLVCKVWKSIIESRCFRDLFQSLHQNSHHSSWSLMCRGCETEIMSHYGSDNWNLNHSLGYYISSFLTDKFENYNEARVVSYTDVGLILVHRVSSQSFYVANPVSRQCVEILPSQKLDCFWILGIATRVENGVVLGYKVVLLKPNFTFLIYSSETGLWSLNSDTFPFSYISQEFNNPISLNGSLYWLAHGSEYQDFIVSIDFYVVDSRSDRCRATPFPDLDKVPKFRRTCTTSQGCLMYMNIFSIPKVDGNLEDKLCVWRLESWQWRLVFEISLDSIKTGFDYIPLGTDPFDAKTVYLWSRKCLLSINLHNGDIVLHKDVEHSSAGRILNSVDCPRDMTYILESNFASFVLPQWMHPFPSTVRSV
AT3G28335	AT3G28335_P1	Coding	-	-	-	Chr3:10588152-10589015	Chr3:10588152-10589015	MATNPYCITKSSGSGDGGGYGDGGGSGDSGCSGDDGSSGDDSGSSDDGGSGDNGNPDDGVVTPVMALVPVRVVAPPAVVVVMTAASAVMMTAASAVMMTAATVVVVVMTAATVMTEMIVVISPLTN
AT3G28340	AT3G28340_P1	Coding	-	-	-	Chr3:10588947-10590685	Chr3:10590493-10589396	MMSGSRLASRLIIIFSIISTSFFTVESIRLFPDSFDDASSDLMEAPAYQNGLDCSVLAKNRLLLACDPSAVHIAMTLDPAYLRGTVSAVHSILKHTSCPENIFFHFIASGTSQGSLAKTLSSVFPSLSFKVYTFEETTVKNLISSSIRQALDSPLNYARSYLSEILSSCVSRVIYLDSDVIVVDDIQKLWKISLSGSRTIGAPEYCHANFTKYFTDSFWSDQKLSSVFDSKTPCYFNTGVMVIDLERWREGDYTRKIENWMKIQKEDKRIYELGSLPPFLLVFGGDIEAIDHQWNQHGLGGDNIVSSCRSLHPGPVSLIHWSGKGKPWVRLDDGKPCPIDYLWAPYDLHKSQRQYLQYNQELEIL
AT3G28345	AT3G28345_P1	Coding	-	-	-	Chr3:10593690-10599042	Chr3:10598775-10593921	MGKEEEKESGRNKMNCFGSVRSIFMHADGVDWLLMGLGLIGAVGDGFTTPLVLLITSKLMNNIGGSSFNTDTFMQSISKNSVALLYVACGSWVVCFLEGYCWTRTGERQTARMREKYLRAVLRQDVGYFDLHVTSTSDVITSVSSDSFVIQDVLSEKLPNFLMSASTFVGSYIVGFILLWRLAIVGLPFIVLLVIPGLMYGRALISISRKIREEYNEAGFVAEQAISSVRTVYAFSGERKTISKFSTALQGSVKLGIKQGLAKGITIGSNGITFAMWGFMSWYGSRMVMYHGAQGGTVFAVAAAIAIGGVSLGGGLSNLKYFFEAASVGERIMEVINRVPKIDSDNPDGHKLEKIRGEVEFKNVKFVYPSRLETSIFDDFCLRVPSGKTVALVGGSGSGKSTVISLLQRFYDPLAGEILIDGVSIDKLQVKWLRSQMGLVSQEPALFATTIKENILFGKEDASMDDVVEAAKASNAHNFISQLPNGYETQVGERGVQMSGGQKQRIAIARAIIKSPTILLLDEATSALDSESERVVQEALENASIGRTTILIAHRLSTIRNADVISVVKNGHIVETGSHDELMENIDGQYSTLVHLQQIEKQDINVSVKIGPISDPSKDIRNSSRVSTLSRSSSANSVTGPSTIKNLSEDNKPQLPSFKRLLAMNLPEWKQALYGCISATLFGAIQPAYAYSLGSMVSVYFLTSHDEIKEKTRIYALSFVGLAVLSFLINISQHYNFAYMGEYLTKRIRERMLSKVLTFEVGWFDRDENSSGAICSRLAKDANVVRSLVGDRMALVVQTVSAVTIAFTMGLVIAWRLALVMIAVQPVIIVCFYTRRVLLKSMSKKAIKAQDESSKLAAEAVSNVRTITAFSSQERIMKMLEKAQESPRRESIRQSWFAGFGLAMSQSLTSCTWALDFWYGGRLIQDGYITAKALFETFMILVSTGRVIADAGSMTTDLAKGSDAVGSVFAVLDRYTSIDPEDPDGYETERITGQVEFLDVDFSYPTRPDVIIFKNFSIKIEEGKSTAIVGPSGSGKSTIIGLIERFYDPLKGIVKIDGRDIRSYHLRSLRRHIALVSQEPTLFAGTIRENIIYGGVSDKIDEAEIIEAAKAANAHDFITSLTEGYDTYCGDRGVQLSGGQKQRIAIARAVLKNPSVLLLDEATSALDSQSERVVQDALERVMVGRTSVVIAHRLSTIQNCDAIAVLDKGKLVERGTHSSLLSKGPTGIYFSLVSLQTTSG
AT3G28345	AT3G28345_c1	Coding	-	-	-	Chr3:10593707-10598971	Chr3:10598775-10593921	MGKEEEKESGRNKMNCFGSVRSIFMHADGVDWLLMGLGLIGAVGDGFTTPLVLLITSKLMNNIGGSSFNTDTFMQSISKNSVALLYVACGSWVVCFLEGYCWTRTGERQTARMREKYLRAVLRQDLPNFLMSASTFVGSYIVGFILLWRLAIVGLPFIVLLVIPGLMYGRALISISRKIREEYNEAGFVAEQAISSVRTVYAFSGERKTISKFSTALQGSVKLGIKQGLAKGITIGSNGITFAMWGFMSWYGSRMVMYHGAQGGTVFAVAAAIAIGGVSLGGGLSNLKYFFEAASVGERIMEVINRVPKIDSDNPDGHKLEKIRGEVEFKNVKFVYPSRLETSIFDDFCLRVPSGKTVALVGGSGSGKSTVISLLQRFYDPLAGEILIDGVSIDKLQVKWLRSQMGLVSQEPALFATTIKENILFGKEDASMDDVVEAAKASNAHNFISQLPNGYETQVGERGVQMSGGQKQRIAIARAIIKSPTILLLDEATSALDSESERVVQEALENASIGRTTILIAHRLSTIRNADVISVVKNGHIVETGSHDELMENIDGQYSTLVHLQQIEKQDINVSVKIGPISDPSKDIRNSSRVSTLSRSSSANSVTGPSTIKNLSEDNKPQLPSFKRLLAMNLPEWKQALYGCISATLFGAIQPAYAYSLGSMVSVYFLTSHDEIKEKTRIYALSFVGLAVLSFLINISQHYNFAYMGEYLTKRIRERMLSKVLTFEVGWFDRDENSSGAICSRLAKDANVVRSLVGDRMALVVQTVSAVTIAFTMGLVIAWRLALVMIAVQPVIIVCFYTRRVLLKSMSKKAIKAQDESSKLAAEAVSNVRTITAFSSQERIMKMLEKAQESPRRESIRQSWFAGFGLAMSQSLTSCTWALDFWYGGRLIQDGYITAKALFETFMILVSTGRVIADAGSMTTDLAKGSDAVGSVFAVLDRYTSIDPEDPDGYETERITGQVEFLDVDFSYPTRPDVIIFKNFSIKIEEGKSTAIVGPSGSGKSTIIGLIERFYDPLKGIVKIDGRDIRSYHLRSLRRHIALVSQEPTLFAGTIRENIIYGGVSDKIDEAEIIEAAKAANAHDFITSLTEGYDTYCGDRGVQLSGGQKQRIAIARAVLKNPSVLLLDEATSALDSQSERVVQDALERVMVGRTSVVIAHRLSTIQNCDAIAVLDKGKLVERGTHSSLLSKGPTGIYFSLVSLQTTSG
AT3G28350	AT3G28350_JS2	Coding	NAGNAG	-	-	Chr3:10608306-10611013	Chr3:10609174-10609803	MEELNKEIREFQKTVDSSLADEDSTGITANIKAFEDCSGDDLEAIKNLLSDVHSQLAKEEEGYLAEQKMQEQLQKEFDEYEKKMSLIEAITEKTNSVQVLAKYP
AT3G28350	AT3G28350_ID5	Coding	NAGNAG	-	-	Chr3:10608359-10610924	Chr3:10609174-10609803	MEELNKEIREFQKTVDSSLADEDSTGITATDIKAFEDCSGDDLEAIKNLLSDVHSQLAKEEEGYLAEQKMQEQKEFDEYEKKMSLIEAITEKTNSVQVLAKYP
AT3G28350	AT3G28350_ID4	Unproductive	PTC;NMD	uORF;ldORF	PTC;ds_SJ;long_3UTR;ouORF;uORF;inframe;not_inframe	Chr3:10608359-10610924	Chr3:10609230-10609340	MMLLHILSCLVGKREFQKTVDSSLADEDSTGITASE
AT3G28350	AT3G28350.1	Coding	-	-	-	Chr3:10608359-10610924	Chr3:10609230-10610752	MMLLHILSCLVGKREFQKTVDSSLADEDSTGITANIKAFEDCSGDDLEAIKNLLSDVHSQLAKEEEGYLAEQKMQEQLQKEFDEYEKKMSLIEAITEKTNSVQTSELEQILASLGEELQKKCRCQQCQAENLEVLSLLLQGDQDKEVS
AT3G28350	AT3G28350_ID7	Unproductive	PTC;NMD	uORF	PTC;ds_SJ;long_3UTR;ouORF;uORF;inframe;not_inframe	Chr3:10608359-10610924	Chr3:10609230-10609803	MMLLHILSCLVGKREFQKTVDSSLADEDSTGITATDIKAFEDCSGDDLEAIKNLLSDVHSQLAKEEEGYLAEQKMQEQKEFDEYEKKMSLIEAITEKTNSVQVLAKYP
AT3G28360	AT3G28360.1	Coding	-	-	-	Chr3:10611024-10616361	Chr3:10616301-10611071	MKTWGSMRSIFMHADGVDWMLMGLGLIGAVGDGFITPILFFITAMLLNDFGSFSFNDETFMQPISKNALAMLYVACASWVICFLEGYCWTRTGERQAAKMRERYLRAVLRQDVGYFDLHVTSTSDIITSVSSDSLVIQDFLSEKLPNILMNASAFVGSYIVGFMLLWRLTIVGFPFIILLLIPGLMYGRALIGISRKIREEYNEAGSIAEQAISSVRTVYAFVSEKKMIEKFSDALQGSVKLGLRQGLAKGIAIGSNGIVYAIWGFLTWYGSRMVMNYGYKGGTVSTVTVCVTFGGTALGQALSNLKYFSEAFVAGERIQKMIKRVPDIDSDNLNGHILETIRGEVEFNNVKCKYPSRPETLIFDDLCLKIPSGKTVALVGGSGSGKSTVISLLQRFYDPNEGDILIDSVSINNMQVKWLRSQMGMVSQEPSLFATSIKENILFGKEDASFDEVVEAAKASNAHNFISQFPHGYQTQVGERGVHMSGGQKQRIAIARALIKSPIILLLDEATSALDLESERVVQEALDNASVGRTTIVIAHRLSTIRNADIICVLHNGCIVETGSHDKLMEIDGKYTSLVRLQQMKNEESCDNTSVGVKEGRVSSLRNDLDYNPRDLAHSMSSSIVTNLSDSIPQDKKPLVPSFKRLMAMNRPEWKHALCGCLSASLGGAVQPIYAYSSGLMISVFFLTNHEQIKENTRIYVLLFFGLALFTFFTSISQQYSFSYMGEYLTKRIREQMLSKILTFEVNWFDEEENSSGAICSRLAKDANVVRSLVGERMSLLVQTISTVMVACTIGLVIAWRFTIVMISVQPVIIVCYYIQRVLLKNMSKKAIIAQDESSKLAAEAVSNIRTITTFSSQERIMKLLERVQEGPRRESARQSWLAGIMLGTTQSLITCTSALNFWYGGKLIADGKMVSKAFFELFLIFKTTGRAIAEAGTMTTDLAKGSNSVDSVFTVLDRRTTIEPENPDGYILEKIKGQITFLNVDFAYPTRPNMVIFNNFSIEIHEGKSTAIVGPSRSGKSTVIGLIERFYDPLQGIVKIDGRDIRSYHLRSLRQHMSLVSQEPTLFAGTIRENIMYGRASNKIDESEIIEAGKTANAHEFITSLSDGYDTYCGDRGVQLSGGQKQRIAIARTILKNPSILLLDEATSALDSQSERVVQDALEHVMVGKTSVVIAHRLSTIQNCDTIAVLDKGKVVESGTHASLLAKGPTGSYFSLVSLQRKVRYV
AT3G28370	AT3G28370_ID1	Unproductive	PTC;NMD	-	PTC;ds_SJ	Chr3:10620627-10623259	Chr3:10620627-10622361	MAGIDTQKQLLSLIRDFTSERSRGEQRVVGLKKRIEILQSEVEAANSEVEKAKRIKEVAEEELNGYEVELSLNDATIQSLEARISLLQDEVTTIGSEVDALKNKEGLLRDQFISQMEELNKEIREFQKTVDSSLSSDDGIGITANVKASEDGSGADLEAIKGMLSEVNSQLAKEEEGYLAEQKIQEQLQKELDDYEKKMSLMEAITDKTNSVQVLTRSRLLSWNRHWLHLGRSCKGDADANIARRKIWKS
AT3G28370	AT3G28370.1	Coding	-	-	-	Chr3:10620627-10623259	Chr3:10620627-10623259	MAGIDTQKQLLSLIRDFTSERSRGEQRVVGLKKRIEILQSEVEAANSEVEKAKRIKEVAEEELNGYEVELSLNDATIQSLEARISLLQDEVTTIGSEVDALKNKEGLLRDQFISQMEELNKEIREFQKTVDSSLSSDDGIGITANVKASEDGSGADLEAIKGMLSEVNSQLAKEEEGYLAEQKIQEQLQKELDDYEKKMSLMEAITDKTNSVQVLTRYPLILLADIGFTWGGAAKEMPMPTLRGGKFGSPELTSSGRSRYGGVLVKSRSHLWLLGKRLIYSGLKMDLRNILV
AT3G28370	AT3G28370_ID3	Unproductive	PTC;NMD	-	PTC;ds_SJ;long_3UTR	Chr3:10620627-10623259	Chr3:10620627-10622144	MAGIDTQKQLLSLIRDFTSERSRGEQRVVGLKKRIEILQSEVEAANSEVEKAKRIKEVAEEELNGYEVELSLNDATIQSLEARISLLQDEVTTIGSEVDALKNKEGLLRDQFISQMEELNKEIREFQKTVDSSLSSDDGIGITANVKASEDGSGADLEAIKGMLSEVNSQLAKEEEGYLAEQKIQEQLQKELDDYEKKMSLMEAITDKTNSVQVLTRYPLILLAGEA
AT3G28380	AT3G28380_P1	Coding	-	-	-	Chr3:10623699-10628201	Chr3:10628201-10623742	MGKEDEKESGRDKMKSFGSIRSIFMHADGVDWILMALGLIGAVGDGFITPVVVFIFNTLLNNLGTSSSNNKTFMQTISKNVVALLYVACGSWVICFLEGYCWTRTGERQAARMREKYLRAVLRQDVGYFDLHVTSTSDVITSISSDSLVIQDFLSEKLPNFLMNASAFVASYIVSFILMWRLTIVGFPFIILLLVPGLMYGRALVSISRKIHEQYNEAGSIAEQAISSVRTVYAFGSENKMIGKFSTALRGSVKLGLRQGLAKGITIGSNGVTHAIWAFLTWYGSRLVMNHGSKGGTVFVVISCITYGGVSLGQSLSNLKYFSEAFVAWERILEVIKRVPDIDSNKKEGQILERMKGEVEFNHVKFTYLSRPETTIFDDLCLKIPAGKTVALVGGSGSGKSTVISLLQRFYDPIAGEILIDGVSIDKLQVNWLRSQMGLVSQEPVLFATSITENILFGKEDASLDEVVEAAKASNAHTFISQFPLGYKTQVGERGVQMSGGQKQRIAIARAIIKSPKILLLDEATSALDSESERVVQESLDNASIGRTTIVIAHRLSTIRNADVICVIHNGQIVETGSHEELLKRIDGQYTSLVSLQQMENEESNVNINVSVTKDQVMSLSKDFKYSQHNSIGSTSSSIVTNVSDLIPNDNQPLVPSFTRLMVMNRPEWKHALYGCLSAALVGVLQPVSAYSAGSVISVFFLTSHDQIKEKTRIYVLLFVGLAIFSFLVNISQHYGFAYMGEYLTKRIREQMLSKILTFEVNWFDIDDNSSGAICSRLAKDANVVRSMVGDRMSLLVQTISAVIIACIIGLVIAWRLAIVMISVQPLIVVCFYTQRVLLKSLSEKASKAQDESSKLAAEAVSNIRTITAFSSQERIIKLLKKVQEGPRRESVHRSWLAGIVLGTSRSLITCTSALNFWYGGRLIADGKIVSKAFFEIFLIFVTTGRVIADAGTMTTDLARGLDAVGSVFAVLDRCTTIEPKNPDGYVAEKIKGQITFLNVDFAYPTRPDVVIFENFSIEIDEGKSTAIVGTSGSGKSTIIGLIERFYDPLKGTVKIDGRDIRSYHLRSLRKYISLVSQEPMLFAGTIRENIMYGGTSDKIDESEIIEAAKAANAHDFITSLSNGYDTNCGDKGVQLSGGQKQRIAIARAVLKNPSVLLLDEATSALDSKSERVVQDALERVMVGRTSIMIAHRLSTIQNCDMIVVLGKGKIVESGTHSSLLEKGPTGTYFSLAGIQRTLC
AT3G28390	AT3G28390.1	Coding	-	-	-	Chr3:10629425-10633967	Chr3:10633967-10629425	MMKSFGSIRSIFMHADGVDWMLMALGLIGAVGDGFITPIIFFICSKLLNNVGGSSFDDETFMQTVAKNAVALVYVACASWVICFIEGYCWTRTGERQAAKMREKYLKAVLRQDVGYFDLHVTSTSDVITSVSSDSLVIQDFLSEKLPNFLMNTSAFVASYIVGFLLLWRLTIVGFPFIILLLIPGLMYGRALIRISMKIREEYNEAGSIAEQVISSVRTVYAFGSEKKMIEKFSTALQGSVKLGLRQGLAKGIAIGSNGITYAIWGFLTWYGSRMVMNHGSKGGTVSSVIVCVTFGGTSLGQSLSNLKYFSEAFVVGERIMKVINRVPGIDSDNLEGQILEKTRGEVEFNHVKFTYPSRPETPIFDDLCLRVPSGKTVALVGGSGSGKSTVISLLQRFYDPIAGEILIDGLPINKLQVKWLRSQMGLVSQEPVLFATSIKENILFGKEDASMDEVVEAAKASNAHSFISQFPNSYQTQVGERGVQLSGGQKQRIAIARAIIKSPIILLLDEATSALDSESERVVQEALDNASIGRTTIVIAHRLSTIRNADVICVVHNGRIIETGSHEELLEKLDGQYTSLVRLQQVDNKESDHISVEEGQASSLSKDLKYSPKEFIHSTSSNIVRDFPNLSPKDGKSLVPSFKRLMSMNRPEWKHALYGCLGAALFGAVQPIYSYSSGSMVSVYFLASHDQIKEKTRIYVLLFVGLALFTFLSNISQHYGFAYMGEYLTKRIRERMLGKILTFEVNWFDKDENSSGAICSRLAKDANMVRSLVGDRMSLLVQTISAVSITCAIGLVISWRFSIVMMSVQPVIVVCFYTQRVLLKSMSRNAIKGQDESSKLAAEAVSNIRTITAFSSQERIINLLKMVQEGPRKDSARQSWLAGIMLGTSQSLITCVSALNFWYGGKLIADGKMMSKEFLEIFLIFASTGRVIAEAGTMTKDLVKGSDAVASVFAVLDRNTTIEPENPDGYVPKKVKGQISFSNVDFAYPTRPDVIIFQNFSIDIEDGKSTAIVGPSGSGKSTIISLIERFYDPLKGIVKIDGRDIRSCHLRSLRQHIALVSQEPTLFAGTIRENIMYGGASNKIDESEIIEAAKAANAHDFITSLSNGYDTCCGDRGVQLSGGQKQRIAIARAVLKNPSVLLLDEATSALDSQSESVVQDALERLMVGRTSVVIAHRLSTIQKCDTIAVLENGAVVECGNHSSLLAKGPKGAYFSLVSLQRTLF
AT3G28400	AT3G28400.1	Coding	-	-	-	Chr3:10635918-10637945	Chr3:10636594-10636163	MLEKVDKYWDAFGEQVEMNRLVIVESVFDPRKKMKFAELYFERLYGRDSVEATHLSDSVYNIMTDLYDEFTRANLVTKSGSGSSSGPTGGSSTQPQSESGWSQCQDSFRRPVLRNGFLYEDMENVFVETVKETWNNTSHEVDV
AT3G28410	AT3G28410.1	Coding	-	-	-	Chr3:10640152-10642071	Chr3:10642071-10640152	MAKRREKRGRRRQHRSHRKIQRIIDGADFINYMPDDILHHILSFIPTDLAMRTSVLSRRWRHVWCETPCLDIKLKHGETNQTLTSYTAPIITSFKLVMDLNDNTVPQVDSWIEFALSRNVQNLSVFVRDFTYTKTYRFPDIFYISSSLKQLDVTLDFFDMIPTCAVSWKSLRNLTLRFCQIPDESMHNILSGCPILESLTLDTCRLLERLDLSKSPNLRRLDINRQYRRTGPIAIVAPHIYYLRLTYSSTPSTIVDVSSLSEANLNIISDRLLSPLTADRYQTMALEMLSKFHNVKRLTVGETILQILSLAELRGVPFPTLKVQTLTVKTEFVRSVIPGISRLLQNSPGLKKLTLHTLQLSHDIMEMHPLKGLYPDQCWRSTCEVFPTSKEIYKMLGCNDATSKLVASFMNLVLRNAKTLERMVVWLGGIYFNGDAPWFEEELFDMVETLSHNNNVSILLKQSNC
AT3G28412	AT3G28412.1	Non_Coding	Short_ORF	-	-	Chr3:10643772-10645328	Chr3:10644994-10644719	MSKAYDRVEWNFVKELLRKMEFCEKLISWIMWCITLVQYRDLINRQPKRLIIPERGLRQGDPLSPYLFILCTEVLTTNIRKAEQPKLITGI
AT3G28415	AT3G28415_P2	Coding	-	-	-	Chr3:10647123-10651540	Chr3:10651540-10647123	MKSFGSVRSIFMHANSVDLVLMGLGLIGAVGDGFITPIIFFITGLLLNDIGDSSFGDKTFMHAIMKNAVALLYVAGASLVICFVEGYCWTRTGERQASRMREKYLRAVLRQDVGYFDLHVTSTSDVITSVSSDTLVIQDVLSEKLPNFLMSASAFVASYIVGFIMLWRLTIVGFPFFILLLIPGLMCGRALINISRKIREEYNEAGSIAEQAISLVRTVYAFGSERKMISKFSAALEGSVKLGLRQGIAKGIAIGSNGVTYAIWGFMTWYGSRMVMYHGAKGGTIFAVIICITYGGTSLGRGLSNLKYFSEAVVAGERIIEVIKRVPDIDSDNPRGQVLENIKGEVQFKHVKFMYSSRPETPIFDDLCLRIPSGKSVALVGGSGSGKSTVISLLQRFYDPIVGEILIDGVSIKKLQVKWLRSQMGLVSQEPALFATSIEENILFGKEDASFDEVVEAAKSSNAHDFISQFPLGYKTQVGERGVQMSGGQKQRISIARAIIKSPTLLLLDEATSALDSESERVVQEALDNATIGRTTIVIAHRLSTIRNVDVICVFKNGQIVETGSHEELMENVDGQYTSLVRLQIMENEESNDNVSVSMREGQFSNFNKDVKYSSRLSIQSRSSLFATSSIDTNLAGSIPKDKKPSFKRLMAMNKPEWKHALYGCLSAVLYGALHPIYAYASGSMVSVYFLTSHDEMKEKTRIYVLLFVGLAVLCFLISIIQQYSFAYMGEYLTKRIRENILSKLLTFEVSWFDEDENSSGSICSRLAKDANVVRSLVGERVSLLVQTISAVSVACTLGLAISWKLSIVMIAIQPVVVGCFYTQRIVLKSISKKAIKAQDESSKLAAEAVSNIRTITAFSSQERILKLLKMVQEGPQRENIRQSWLAGIVLATSRSLMTCTSALNYWYGARLIIDGKITSKAFFELFILFVSTGRVIADAGAMTMDLAKGSDAVGSVFAVLDRYTNIEPEKPDGFVPQNIKGQIKFVNVDFAYPTRPDVIIFKNFSIDIDEGKSTAIVGPSGSGKSTIIGLIERFYDPLKGIVKIDGRDIRSYHLRSLRQHIGLVSQEPILFAGTIRENIMYGGASDKIDESEIIEAAKAANAHDFIVTLSDGYDTYCGDRGVQLSGGQKQRIAIARAVLKNPSVLLLDEATSALDNQSERMVQDALGRLMVGRTSVVIAHRLSTIQNCDTITVLDKGKVVECGTHSSLLAKGPTGVYFSLVSLQRTRY
AT3G28415	AT3G28415.1	Coding	-	-	-	Chr3:10647123-10651540	Chr3:10651540-10647123	MKSFGSVRSIFMHANSVDLVLMGLGLIGAVGDGFITPIIFFITGLLLNDIGDSSFGDKTFMHAIMKNAVALLYVAGASLVICFVGERQASRMREKYLRAVLRQDVGYFDLHVTSTSDVITSVSSDTLVIQDVLSEKLPNFLMSASAFVASYIVGFIMLWRLTIVGFPFFILLLIPGLMCGRALINISRKIREEYNEAGSIAEQAISLVRTVYAFGSERKMISKFSAALEGSVKLGLRQGIAKGIAIGSNGVTYAIWGFMTWYGSRMVMYHGAKGGTIFAVIICITYGGTSLGRGLSNLKYFSEAVVAGERIIEVIKRVPDIDSDNPRGQVLENIKGEVQFKHVKFMYSSRPETPIFDDLCLRIPSGKSVALVGGSGSGKSTVISLLQRFYDPIVGEILIDGVSIKKLQVKWLRSQMGLVSQEPALFATSIEENILFGKEDASFDEVVEAAKSSNAHDFISQFPLGYKTQVGERGVQMSGGQKQRISIARAIIKSPTLLLLDEATSALDSESERVVQEALDNATIGRTTIVIAHRLSTIRNVDVICVFKNGQIVETGSHEELMENVDGQYTSLVRLQIMENEESNDNVSVSMREGQFSNFNKDVKYSSRLSIQSRSSLFATSSIDTNLAGSIPKDKKPSFKRLMAMNKPEWKHALYGCLSAVLYGALHPIYAYASGSMVSVYFLTSHDEMKEKTRIYVLLFVGLAVLCFLISIIQQYSFAYMGEYLTKRIRENILSKLLTFEVSWFDEDENSSGSICSRLAKDANVVRSLVGERVSLLVQTISAVSVACTLGLAISWKLSIVMIAIQPVVVGCFYTQRIVLKSISKKAIKAQDESSKLAAEAVSNIRTITAFSSQERILKLLKMVQEGPQRENIRQSWLAGIVLATSRSLMTCTSALNYWYGARLIIDGKITSKAFFELFILFVSTGRVIADAGAMTMDLAKGSDAVGSVFAVLDRYTNIEPEKPDGFVPQNIKGQIKFVNVDFAYPTRPDVIIFKNFSIDIDEGKSTAIVGPSGSGKSTIIGLIERFYDPLKGIVKIDGRDIRSYHLRSLRQHIGLVSQEPILFAGTIRENIMYGGASDKIDESEIIEAAKAANAHDFIVTLSDGYDTYCGDRGVQLSGGQKQRIAIARAVLKNPSVLLLDEATSALDNQSERMVQDALGRLMVGRTSVVIAHRLSTIQNCDTITVLDKGKVVECGTHSSLLAKGPTGVYFSLVSLQRTRY
AT3G28420	AT3G28420_P1	Coding	-	-	-	Chr3:10654470-10655555	Chr3:10655324-10654674	MEMKRDIRVEEENMCTSLLTAVVVLSMACLKHFSSVSYLIEQWRSLVFLILNVVLLAVYFTSTRPNLGRSHDFKTRRGGRLRMMREKKNKIKKKKTRVVVEPACFDQGFLLVEPKEVIKKCVLVEETKRVCPKFEETVKDCLFHKKEIEYNGEEDEFEPGRLSNEELNERVEAFITTFRQHLVLDARRGRDRETDQKMRPKDSDSSFLVREVTCLV
AT3G28430	AT3G28430_P1	Coding	-	-	-	Chr3:10656979-10662772	Chr3:10662404-10657441	MWLSFLRPRDRFSLAELRYLTDQLRKIQIVNEANKDLVIEALRSIAEILTYGDQHDPLFFEFFMEKQVMGEFVRILRVSKTVTVSVQLLQTMSIMIQNLKSEQAIYYLFSNEYVNYLITYTFDFQHEELLSYYISFLRAVSGKLNKHTISLLLKTENDVVVSFPLYVEGIQFAFHEENMIRTAVRALTLNVYHVGDESVNDYVVSPPHTEYFSKLISFFQKQCMDLSAMVLNTLKSPSPDSGGKLFSAVDGIEDTLYYFSDVISAGIPDIGRLITDHILQHLTLPLLLPSLCSEAVNDISVDPVTSLYLLSCILRIVKIKDLANMTAATLFCPVKAFISSSLVKPNSSLAPEGLTYVNGHPDKGVTEEANQQCSSTAAGMSDDGNSHLCSEDTPKSIFNNSHMTFRETLLQYISEGDDVQAQGSLFVLATLLQTKELEESMLDAFGILPQRKQHKKLLLQSLVGEDTGEEQLFSPRNGSMRDGLSSELDWYLRRLEEQFGVCCSLPGAARCPRVHRHQVVDTLVTLLCRENISAETLWDGGWLLRQLLPYSEAEFNRKHLKMLNVSYEKCKNSLTREIKGIWPDLLIRVLLDEWRKCKRVIEAPSPQKEPKSVLLQLDRSSSNDNSVSESSFTAGERMCEVVKVFVLLHQLQIFSLGRSLPEQPPIYPPADRSETSRATRAGLDVSVPKPGTELKLVDAVPCRIAFERGKERDFSFLALSSGESGWIVLADPDNGIVRVTAPLAGCKPRIDEKHPRWLHLRIRPSTLPLLDPTKRGVYEKLKSKGLVDGRWILAFRDDESCHSAYSMVAGEIDLQCSEVERRLRPLFDLERNQLEDQ
AT3G28430	AT3G28430_JS3	Unproductive	PTC	ldORF	-	Chr3:10656980-10662766	Chr3:10662404-10661794	MWLSFLRPRDRFSLAELRYLTDQLRKIQIVNEANKVSGHCLGIVVLLGFDVCLPGVIFEGSRYRGTEIDCGDINLWGSA
AT3G28430	AT3G28430_JS15	Unproductive	PTC;NMD	ldORF	PTC;ds_SJ;long_3UTR	Chr3:10656980-10662766	Chr3:10662404-10661834	MWLSFLRPRDRFSLAELRISLSRH
AT3G28430	AT3G28430_JS6	Unproductive	PTC;NMD	ldORF	PTC;ds_SJ;long_3UTR	Chr3:10656980-10662766	Chr3:10662404-10661143	MWLSFLRPRDRFSLAELRFFMEKQVMGEFVRILRVSKTVTVSVQLLQTMSIMIQNLKSEQAIYYLFSNEYVNYLITYTFDFQHEELLSYYISFLRAVSGKLNKHTISLLLKTEN
AT3G28430	AT3G28430_s2	Coding	-	-	-	Chr3:10657017-10662766	Chr3:10662404-10657441	MWLSFLRPRDRFSLAELRFFMEKQVMGEFVRILRVSKTVTVSVQLLQTMSIMIQNLKSEQAIYYLFSNEYVNYLITYTFDFQHEELLSYYISFLRAVSGKLNKHTISLLLKTENDVVVSFPLYVEGIQFAFHEENMIRTAVRALTLNVYHVGDESVNDYVVSPPHTEYFSKLISFFQKQCMDLSAMVLNTLKSPSPDSGGKLFSAVDGIEDTLYYFSDVISAGIPDIGRLITDHILQHLTLPLLLPSLCSEAVNDISVDPVTSLYLLSCILRIVKIKDLANMTAATLFCPVKAFISSSLVKPNSSLAPEGLTYVNGHPDKGVTEEANQQCSSTAAGMSDDGNSHLCSEDTPKSIFNNSHMTFRETLLQYISEGDDVQAQGSLFVLATLLQTKELEESMLDAFGILPQRKQHKKLLLQSLVGEDTGEEQLFSPRNGSMRDGLSSELDWYLRRLEEQFGVCCSLPGAARCPRVHRHQVVDTLVTLLCRENISAETLWDGGWLLRQLLPYSEAEFNRKHLKMLNVSYEKCKNSLTREIKGIWPDLLIRVLLDEWRKCKRVIEAPSPQKEPKSVLLQLDRSSSNDNSVSESSFTAGERMCEVVKVFVLLHQLQIFSLGRSLPEQPPIYPPADRSETSRATRAGLDVSVPKPGTELKLVDAVPCRIAFERGKERDFSFLALSSGESGWIVLADPDNGIVRVTAPLAGCKPRIDEKHPRWLHLRIRPSTLPLLDPTKRGVYEKLKSKGLVDGRWILAFRDDESCHSAYSMVAGEIDLQCSEVERRLRPLFDLERNQLEDQ
AT3G28430	AT3G28430_s3	Unproductive	PTC;NMD	ldORF	PTC;ds_SJ;long_3UTR	Chr3:10657017-10662806	Chr3:10662404-10661143	MWLSFLRPRDRFSLAELRYLTDQLRKIQIVNEANKDLVIEALRSIAEILTYGDQHDPLFFEFFMEKQVMGEFVRILRVSKTVTVSVQLLQTMSIMIQNLKSEQAIYYLFSNEYVNYLITYTFDFQHEELLSYYISFLRAVSGKLNKHTISLLLKTEN
AT3G28430	AT3G28430_s1	Unproductive	PTC;NMD	ldORF	PTC;ds_SJ;long_3UTR	Chr3:10657017-10662766	Chr3:10662404-10661086	MWLSFLRPRDRFSLAELRYLTDQLRKIQIVNEANKDLVIEALRSIAEILTYGDQHDPLFFEFFMEKQVMGEFVRILRVSKTVTVSVQLLQTMSIMIQNLKSEQAIYYLFSNEYVNYLITYTFDFQHEELLSYYISFLRAVSGKLNKHTISLLLKTENFLSPFMSKAYNLHFMKRT
AT3G28430	AT3G28430_JC4	Unproductive	PTC;NMD	ldORF	PTC;ds_SJ;long_3UTR	Chr3:10657028-10662766	Chr3:10662404-10661086	MWLSFLRPRDRFSLAELRFFMEKQVMGEFVRILRVSKTVTVSVQLLQTMSIMIQNLKSEQAIYYLFSNEYVNYLITYTFDFQHEELLSYYISFLRAVSGKLNKHTISLLLKTENFLSPFMSKAYNLHFMKRT
AT3G28430	AT3G28430_ID1	Unproductive	PTC;NMD	ldORF	PTC;ds_SJ;long_3UTR	Chr3:10657033-10662673	Chr3:10662404-10661491	MWLSFLRPRDRFSLAELRYLTDQLRKIQIVNEANKDLVIEALRSIAEILTYGDQHDPLFFEFFMEKQVMGEFVRILRVSKTVTVSVQLLQTMSIMIQNLKSEQAICEFIRCSIFFYENSHDYSLLMIFF
AT3G28430	AT3G28430_ID6	Unproductive	PTC;NMD	ldORF	PTC;ds_SJ;long_3UTR	Chr3:10657033-10662673	Chr3:10662404-10661378	MWLSFLRPRDRFSLAELRYLTDQLRKIQIVNEANKDLVIEALRSIAEILTYGDQHDPLFFEFFMEKQVMGEFVRILRVSKTVTVSVQLLQTMSIMIQNLKSEQAIYYLFSNEYVNYLITYTFDFQHEELLSYYISFLR
AT3G28430	AT3G28430_ID8	Coding	-	-	-	Chr3:10657033-10662673	Chr3:10662404-10657797	MWLSFLRPRDRFSLAELRYLTDQLRKIQIVNEANKDLVIEALRSIAEILTYGDQHDPLFFEFFMEKQVMGEFVRILRVSKTVTVSVQLLQTMSIMIQNLKSEQAIYYLFSNEYVNYLITYTFDFQHEELLSYYISFLRAVSGKLNKHTISLLLKTENDVVVSFPLYVEGIQFAFHEENMIRTAVRALTLNVYHVGDESVNDYVVSPPHTEYFSKLISFFQKQCMDLSAMVLNTLKSPSPDSGGKLFSAVDGIEDTLYYFSDVISAGIPDIGRLITDHILQHLTLPLLLPSLCSEAVNDISVDPVTSLYLLSCILRIVKIKDLANMTAATLFCPVKAFISSSLVKPNSSLAPEGLTYVNGHPDKGVTEEANQQCSSTAAGMSDDGNSHLCSEDTPKSIFNNSHMTFRETLLQYISEGDDVQAQGSLFVLATLLQTKELEESMLDAFGILPQRKQHKKLLLQSLVGEDTGEEQLFSPRNGSMRDGLSSELDWYLRRLEEQFGVCCSLPGAARCPRVHRHQVVDTLVTLLCRENISAETLWDGGWLLRQLLPYSEAEFNRKHLKMLNVSYEKCKNSLTREIKGIWPDLLIRVLLDEWRKCKRVIEAPSPQKEPKSVLLQLDRSSSNDNSVSESSFTAGERMCEVVKVFVLLHQLQIFSLGRSLPEQPPIYPPADRSETSRATRAGLDVSVPKPGTELKLVDAVPCRIAFERGKERDFSFLALSSGESGWIVLADPDNGIVRVTAPLAGCKVRNHLHCLLL
AT3G28430	AT3G28430_ID11	Coding	-	-	-	Chr3:10657033-10662673	Chr3:10662404-10658123	MWLSFLRPRDRFSLAELRYLTDQLRKIQIVNEANKDLVIEALRSIAEILTYGDQHDPLFFEFFMEKQVMGEFVRILRVSKTVTVSVQLLQTMSIMIQNLKSEQAIYYLFSNEYVNYLITYTFDFQHEELLSYYISFLRAVSGKLNKHTISLLLKTENDVVVSFPLYVEGIQFAFHEENMIRTAVRALTLNVYHVGDESVNDYVVSPPHTEYFSKLISFFQKQCMDLSAMVLNTLKSPSPDSGGKLFSAVDGIEDTLYYFSDVISAGIPDIGRLITDHILQHLTLPLLLPSLCSEAVNDISVDPVTSLYLLSCILRIVKIKDLANMTAATLFCPVKAFISSSLVKPNSSLAPEGLTYVNGHPDKGVTEEANQQCSSTAAGMSDDGNSHLCSEDTPKSIFNNSHMTFRETLLQYISEGDDVQAQGSLFVLATLLQTKELEESMLDAFGILPQRKQHKKLLLQSLVGEDTGEEQLFSPRNGSMRDGLSSELDWYLRRLEEQFGVCCSLPGAARCPRVHRHQVVDTLVTLLCRENISAETLWDGGWLLRQLLPYSEAEFNRKHLKMLNVSYEKCKNSLTREIKGIWPDLLIRVLLDEWRKCKRVIEAPSPQKEPKSVLLQLDRSSSNDNSVSESSFTAGERMCEVVKVFVLLHQLQIFSLGRSLPEQPPIYPPADRSETSRATRAGLDVSVPKPGTELKLG
AT3G28440	AT3G28440.1	Non_Coding	Short_ORF	-	-	Chr3:10665022-10665150	Chr3:10665150-10665022	MRACGVVTVDLLLEQMGFSRLGMYGFGMVKYALLYRNIHDKV
AT3G28450	AT3G28450_P1	Coding	-	-	-	Chr3:10667135-10669428	Chr3:10667359-10669176	MKEIGSKPRKLLPLCFIIFLCFCSSVMAADEDDIRCLRGLKASLTDPQNALKSWNFDNTTLGFLCNFVGVSCWNNQENRVINLELRDMGLSGKIPDSLQYCASLQKLDLSSNRLSGNIPTELCNWLPFLVSLDLSNNELNGEIPPDLAKCSFVNSLVLSDNRLSGQIPVQFSALGRLGRFSVANNDLSGRIPVFFSSPSYSSDDFSGNKGLCGRPLSSSCGGLSKKNLGIIIAAGVFGAAASMLLAFGIWWYYHLKWTRRRRSGLTEVGVSGLAQRLRSHKLTQVSLFQKPLVKVKLGDLMAATNNFNSENIIVSTRTGTTYKALLPDGSALAVKHLSTCKLGEREFRYEMNQLWELRHSNLAPLLGFCVVEEEKFLVYKYMSNGTLHSLLDSNRGELDWSTRFRIGLGAARGLAWLHHGCRPPILHQNICSSVILIDEDFDARIIDSGLARLMVPSDNNESSFMTGDLGEFGYVAPEYSTTMLASLKGDVYGLGVVLLELATGLKAVGGEGFKGSLVDWVKQLESSGRIAETFDENIRGKGHDEEISKFVEIALNCVSSRPKERWSMFQAYQSLKAIAEKQGYSFSEQDDDFPLIFDTQENEKV
AT3G28450	AT3G28450_c1	Coding	-	-	-	Chr3:10667241-10669389	Chr3:10667359-10669176	MKEIGSKPRKLLPLCFIIFLCFCSSVMAADEDDIRCLRGLKASLTDPQNALKSWNFDNTTLGFLCNFVGVSCWNNQENRVINLELRDMGLSAGVFGAAASMLLAFGIWWYYHLKWTRRRRSGLTEVGVSGLAQRLRSHKLTQVSLFQKPLVKVKLGDLMAATNNFNSENIIVSTRTGTTYKALLPDGSALAVKHLSTCKLGEREFRYEMNQLWELRHSNLAPLLGFCVVEEEKFLVYKYMSNGTLHSLLDSNRGELDWSTRFRIGLGAARGLAWLHHGCRPPILHQNICSSVILIDEDFDARIIDSGLARLMVPSDNNESSFMTGDLGEFGYVAPEYSTTMLASLKGDVYGLGVVLLELATGLKAVGGEGFKGSLVDWVKQLESSGRIAETFDENIRGKGHDEEISKFVEIALNCVSSRPKERWSMFQAYQSLKAIAEKQGYSFSEQDDDFPLIFDTQENEKV
AT3G28455	AT3G28455_c1	Non_Coding	Short_ORF	-	-	Chr3:10669687-10671163	Chr3:10670931-10670220	MGGNGIRALVGVIASLGLIVFLLVGILANSAPSVPSSENVKTLRFSGKDVNLFHVSKRKVPNGPDPIHNRKAETSRRPPRV
AT3G28455	AT3G28455_P1	Non_Coding	Short_ORF	-	-	Chr3:10669725-10671645	Chr3:10670931-10670220	MGGNGIRALVGVIASLGLIVFLLVGILANSAPSVPSSENVKTLRFSGKDVNLFHVSKRKVPNGPDPIHNRKAETSRRPPRV
AT3G28460	AT3G28460_P3	Coding	-	-	-	Chr3:10672041-10674143	Chr3:10674085-10672673	MSCGFSDSGTGLASEDKKLLLERYGYDANDDFGSQSKKARRKEEKMSGRNSQQVEEVVVVQPRTTHRLLQVLAGTAKRKKLLSLKGMDVRPMMEVVKGAAFGILQAAGGCPTSLRPGRWLDLYSGTGSVGIEAISRGCSEAHFVEMDPWVVSNVLQPNLEHTGFVDASVIHTARVENFLERADKLVGKDGVFDYISVTPPYMEVDYEVLMDQIAKSPAIGENTFILVEYPSRTTMLDSCGCLEKMTDRRFGRTHLAIYGPKWAQKPRKS
AT3G28460	AT3G28460.1	Coding	NAGNAG	-	-	Chr3:10672041-10674395	Chr3:10674297-10672673	MAVLLSSFSPLGINIDMNKNLGVSYSSFPQIHLFKGSTPLRVRTFVVSSRKNSGTGLASEDKKLLLERYGYDANDDFGSQSKKARRKEEKMSGRNSQQVEEVVVVQPRTTHRLLQVLAGTAKRKKLLSLKGMDVRPMMEVVKGAAFGILQAAGGCPTSLRPGRWLDLYSGTGSVGIEAISRGCSEAHFVEMDPWVVSNVLQPNLEHTGFVDASVIHTARVENFLERADKLVGKDGVFDYISVTPPYMEVDYEVLMDQIAKSPAIGENTFILVEYPSRTTMLDSCGCLEKMTDRRFGRTHLAIYGPKWAQKPRKS
AT3G28460	AT3G28460_JC5	Coding	NAGNAG	-	-	Chr3:10672041-10674395	Chr3:10674297-10672673	MAVLLSSFSPLGINIDMNKNLGVSYSSFPQIHLFKGSTPLRVRTFVVSSRKNSGTGLASEDKKLLLERYGYDANDDFGSQSKARRKEEKMSGRNSQQVEEVVVVQPRTTHRLLQVLAGTAKRKKLLSLKGMDVRPMMEVVKGAAFGILQAAGGCPTSLRPGRWLDLYSGTGSVGIEAISRGCSEAHFVEMDPWVVSNVLQPNLEHTGFVDASVIHTARVENFLERADKLVGKDGVFDYISVTPPYMEVDYEVLMDQIAKSPAIGENTFILVEYPSRTTMLDSCGCLEKMTDRRFGRTHLAIYGPKWAQKPRKS
AT3G28460	AT3G28460_P2	Coding	NAGNAG	-	-	Chr3:10672041-10674456	Chr3:10674297-10672847	MAVLLSSFSPLGINIDMNKNLGVSYSSFPQIHLFKGSTPLRVRTFVVSSRKNSGTGLASEDKKLLLERYGYDANDDFGSQSKKARRKEEKMSGRNSQQVEEVVVVQPRTTHRLLQVLAGTAKRKKLLSLKGMDVRPMMEVVKGAAFGILQAAGGCPTSLRPGRWLDLYSGTGSVGIEAISRGCSEAHFVEMDPWVVSNVLQPNLEHTGFVDASVIHTARVENFLERADKLVGKDGVFDYISVTPPYMEVDYEVLMDQIAKSPAIGENTFIVSSYIFPFLNHLIRILGQCVILVLFWTKSDLVGRVPITNNNA
AT3G28460	AT3G28460_ID2	Coding	NAGNAG	-	-	Chr3:10672041-10674395	Chr3:10674297-10672662	MAVLLSSFSPLGINIDMNKNLGVSYSSFPQIHLFKGSTPLRVRTFVVSSRKNSGTGLASEDKKLLLERYGYDANDDFGSQSKKARRKEEKMSGRNSQQVEEVVVVQPRTTHRLLQVLAGTAKRKKLLSLKGMDVRPMMEVVKGAAFGILQAAGGCPTSLRPGRWLDLYSGTGSVGIEAISRGCSEAHFVEMDPWVVSNVLQPNLEHTGFVDASVIHTARVENFLERADKLVGKDGVFDYISVTPPYMEVDYEVLMDQIAKSPAIGENTFILVEYPSRTTMLDSCGCLEKKVWPDTSSYIWTKMGSEAKKILKPQ
AT3G28470	AT3G28470.1	Coding	-	-	-	Chr3:10674508-10675724	Chr3:10675724-10674579	MGRPPCCDKSNVKKGLWTEEEDAKILAYVAIHGVGNWSLIPKKAGLNRCGKSCRLRWTNYLRPDLKHDSFSTQEEELIIECHRAIGSRWSSIARKLPGRTDNDVKNHWNTKLKKKLMKMGIDPVTHKPVSQLLAEFRNISGHGNASFKTEPSNNSILTQSNSAWEMMRNTTTNHESYYTNSPMMFTNSSEYQTTPFHFYSHPNHLLNGTTSSCSSSSSSTSITQPNQVPQTPVTNFYWSDFLLSDPVPQVVGSSATSDLTFTQNEHHFNIEAEYISQNIDSKASGTCHSASSFVDEILDKDQEMLSQFPQLLNDFDY
AT3G28480	AT3G28480_P1	Coding	-	-	-	Chr3:10675986-10678388	Chr3:10678262-10676266	MDSRIFLAFSLCFLFTLPLISSAPNRFLTRSSNTRDGSVIKMKTSASSFGFDPTRVTQLSWTPRVFLYEGFLSDEECDHFIKLAKGKLEKSMVADNDSGESVESEVRTSSGMFLSKRQDDIVSNVEAKLAAWTFLPEENGESMQILHYENGQKYEPHFDYFHDQANLELGGHRIATVLMYLSNVEKGGETVFPMWKGKATQLKDDSWTECAKQGYAVKPRKGDALLFFNLHPNATTDSNSLHGSCPVVEGEKWSATRWIHVKSFERAFNKQSGCMDENVSCEKWAKAGECQKNPTYMVGSDKDHGYCRKSCKACSS
AT3G28480	AT3G28480.2	Coding	-	-	-	Chr3:10676041-10678305	Chr3:10678262-10676266	MDSRIFLAFSLCFLFTLPLISSAPNRFLTRSSNTRDGSVIKMKTSASSFGFDPTRVTQLSWTPRVFLYEGFLSDEECDHFIKLAKGKLEKSMVADNDSGESVESEDSVSVVRQSSSFIANMDSLEIDDIVSNVEAKLAAWTFLPEENGESMQILHYENGQKYEPHFDYFHDQANLELGGHRIATVLMYLSNVEKGGETVFPMWKGKATQLKDDSWTECAKQGYAVKPRKGDALLFFNLHPNATTDSNSLHGSCPVVEGEKWSATRWIHVKSFERAFNKQSGCMDENVSCEKWAKAGECQKNPTYMVGSDKDHGYCRKSCKACSS
AT3G28490	AT3G28490_P1	Coding	-	-	-	Chr3:10679028-10680695	Chr3:10680654-10679150	MDSQYFLAFSLSLLLIFSQISSFSFSVDPTRITQLSWTPRAFLYKGFLSDEECDHLIKLAKGKLEKSMVVADVDSGESEDSEVRTSSGMFLTKRQDDIVANVEAKLAAWTFLPEENGEALQILHYENGQKYDPHFDYFYDKKALELGGHRIATVLMYLSNVTKGGETVFPNWKGKTPQLKDDSWSKCAKQGYAVKPRKGDALLFFNLHLNGTTDPNSLHGSCPVIEGEKWSATRWIHVRSFGKKKLVCVDDHESCQEWADAGECEKNPMYMVGSETSLGFCRKSCKAC
AT3G28500	AT3G28500_P1	Coding	-	-	-	Chr3:10682029-10682979	Chr3:10682204-10682551	MKVIAAFLLAKLGGNENPTSNDLKKILESVGAEIDETKIDLLFSLIKDHDVTELIAAGREKMSALSSGGPAVAMVAGGGGGGAASAAEPVAESKKKVEEVKDESSDDAGMMGLFD
AT3G28510	AT3G28510_P1	Coding	-	-	-	Chr3:10685470-10687429	Chr3:10685656-10687248	MLETGAIWGITGTTVTSFMFFWAIYKQYVPAHFRAYVERYFHKMIGWISYYVDIKFTEYTDEGLKRSQAYDSIRNYLASKSTALAKRLKANETKNSKSLVFSMDDHEEIEDEFEGVKVKWYSNVKVIQPQSNYGQRSSEERRHFTLSFHRRHRGMIIETYLDHVLREGKAIGLMNRERKLYTNNSSQEWYPWRSGKWSNVPFHHPATFETLAMDPEKKEGIKKDLIKFSKGKDYYKKVGKPWKRGYLLFGPPGTGKSTMIAAIANFLDYDVYDLELTTVKDNSELKKLLLDTTSKSIIVIEDIDCSLDLTGQRKKKKEEDEEEDGEEKKEGEKKPKVDDKQSKVTLSGLLNSIDGLWSACSGEKIIVFTTNFVDKLDPALIRRGRMDNHIEMSYCKFEAFKVLAKNYLEIETHDLYGEIERKLEETDMSPADVAETLMPKSDEEDADICIKRLVKTLEEEKEKARKLAEEEEKKKAEKEAKKMKKAEEAEEKKKKTEEDEKKEKVKAKEENGNVSQQNGNSIDLNKKSDS
AT3G28520	AT3G28520.1	Coding	-	-	-	Chr3:10688323-10689759	Chr3:10688323-10689759	MASIMFLWPMYKQFVPYQLREYLENTIQKYLDKLFRRDSNFVYIRFPEYTGEGLSKSRAYDEIGNYLSSISTARAKRLKAKESENSKSLVLCLDDDEAVVVVFQGVNVVWSSTVVDKEDKHNSKEGRYLTLTFENHHRDIITNTYIDHVLREGKEIALKNRERKLYTNNDSSSYSSWWEGLWSNVPFNHHASFETLGMDLDKKEEIKKDLIKFTKGKDYYRKVAKPWKRGYLLFGPPGTGKSTMISAIANFLEYDVYDLELTTVKDNAELKKLMLDTKGKSIVVIEDIDCSLELTEHRKKKKEEDEDKEEKKEAENLKRVSGNNESNVTLSGLLNAIDGLWSACSDEKIIIFTTNFVDNLDPALIRRGRMDYHIEMSYCRFEAFKVLAKNYLENESHDLYGEIGRLLEEVDVSPADVAENLMPKSDEDDADICFRRLVKSLEEEKKKKIEKEARKNKKKAEDNVKQEKQNKVKGMVTK
AT3G28530	AT3G28530.1	Non_Coding	No_ORF	-	-	Chr3:10690637-10690714	-	-
AT3G28540	AT3G28540_P1	Coding	-	-	-	Chr3:10694175-10696249	Chr3:10694444-10695976	MFEAGGLFGFTGTTMASLMFFWSVYRQFVPYQIRDYLEKCFYKMFGLVSNSVHIKFTEYTEDKGLKKSQAYDLIRNYLSSKSTARAQRLKANESKNSKSLVLSLDNHEAVEDVFQGVKVVWSLSVWKSNDQADSSEKRYLTLSFHNRYREMITTTYLDHVLREGKEIGLKNRERKLYTNNSSQDYSAWREGRWSNVPFDHPATFETLAMDLEKKEGMKKDLIKFTKGKDYYRKVGKPWKRGYLLFGPPGTGKSTMISAMANFLEYDVYDLELTTVKDNSELKKLMLDTKGKSIVVIEDIDCSLDLTGQRKKKKEEDEDEEEEEKKKEAEKLLKRERGERESKVTLSGLLNAIDGLWSACSGEKIIVFTTNYLDKLDPALIRRGRMDNHIEMSYCRFEAFKVLAKNYLEIESHDLFGEIKRLVEETDMSPADVAENLMPKSDEDDADICLTRLVKSLEEEKEKAKKLAEEEKMKKAARDARRIKKKAEEEHKKKNKVEENGDVSHDNGNHI
AT3G28540	AT3G28540_s1	Unproductive	PTC;NMD	ldORF	PTC;long_3UTR	Chr3:10694255-10696233	Chr3:10694444-10694979	MFEAGGLFGFTGTTMASLMFFWSVYRQFVPYQIRDYLEKCFYKMFGLVSNSVHIKFTEYTEDKGLKKSQAYDLIRNYLSSKSTARAQRLKANESKNSKSLVLSLDNHEAVEDVFQGVKVVWSLSVWKSNDQADSSEKRERDWFEEQREEALH
AT3G28540	AT3G28540.2	Coding	-	-	-	Chr3:10694444-10696123	Chr3:10694444-10696009	MFEAGGLFGFTGTTMASLMFFWSVYRQFVPYQIRDYLEKCFYKMFGLVSNSVHIKFTEYTEDKGLKKSQAYDLIRNYLSSKSTARAQRLKANESKNSKSLVLSLDNHEAVEDVFQGVKVVWSLSVWKSNDQADSSEKRYLTLSFHNRYREMITTTYLDHVLREGKEIGLKNRERKLYTNNSSQDYSAWREGRWSNVPFDHPATFETLAMDLEKKEGMKKDLIKFTKGKDYYRKVGKPWKRGYLLFGPPGTGKSTMISAMANFLEYDVYDLELTTVKDNSELKKLMLDTKGKSIVVIEDIDCSLDLTGQRKKKKEEDEDEEEEEKKKEAEKLLKRERGERESKVTLSGLLNAIDGLWSACSGEKIIVFTTNYLDKLDPALIRRGRMDNHIEMSYCRFEAFKVLAKNYLEIESHDLFGEIKRLVEETDMSPADVAENLMPKSDEDDADICLTRLVKSLEEEKEKAKKLAEEEKMKKAARDARRIKKKAEEEHKKKNKVEENGDVSHDNGK
AT3G28550	AT3G28550_P2	Coding	-	-	-	Chr3:10700562-10704018	Chr3:10703947-10700873	MISSSKMGPSAHLVYAIGVIIMATMVAAYEPYTDSSPPPYSVPLPKVEYKSPPLPDVYSSPPPPLEYSPAPKVDYKSPPPPYYSPSPKVEYKSPPPPYVYNSPPPPYYSPSPKVDYKSPPPPYVYSSPPPPIYSPSPKVDYKSPPPPYVYSSPPPPYYSPSPKVEYKSPPSPYVYNSPPPSYYSPSPKVDYKSPPPPYVYSSPPPPYYSPSPKVDYKSPPPPYVYSSPPPPYYSPSPKVVYKSPPPPYVYSSPPPPYYSPTPKVDYKSPPPPYVYSSPPPPYYSPSPKVDYKSPPPPYVYSSPPPPYYSPSPKIVYKSPPPPYVYSSPPPPYYTPSPKVVYKSPPPPYVYSSPPPPYYSPSPKVDYKSPPPPYVYSSPPPPYYSPSPKVVYKSPPPPYVYSSPPPPYYSPSPKVDYKSPPPPYVYSSPPPPYYSPSPKVLYKSPPPPYVYSSPPPPYYSPSPKVVYKSPPPPYVYSSPPPPYYSPSPKVVYKSPPPPYVYSSPPPPYYSPSPKVDYKSPPPPYVYSSPPPPYYSPSPKVDYKSPPPPYVYSSPPPPYYSPSPKVDYKSPPPPYVYSSPPPPYYSPAPKVDYKSPPPPYVYSSPPPPYYSPSPKVDYKSPPPPYYSPSPKVDYKSPPPPYVYSSPPPPSYSPSPKTEY
AT3G28550	AT3G28550_P1	Coding	-	-	-	Chr3:10700638-10704010	Chr3:10703947-10700873	MISSSKMGPSAHLVYAIGVIIMATMVAAYEPYTDSSPPPYSVPLPKVEYKSPPLPDVYSSPPPPLEYSPAPKVDYKSPPPPYYSPSPKVEYKSPPPPYVYNSPPPPYYSPSPKVDYKSPPPPYVYSSPPPPIYSPSPKVDYKSPPPPYVYSSPPPPYYSPSPKVEYKSPPSPYVYNSPPPSYYSPSPKVDYKSPPPPYVYSSPPPPYYSPSPKVVYKSPPPPYVYSSPPPPYYSPSPKVDYKSPPPPYVYSSPPPPYYSPSPKIVYKSPPPPYVYSSPPPPYYSPSPKVDYKSPPPPYVYSSPPPPYYSPSPKVVYKSPPPPYVYSSPPPPYYSPTPKVDYKSPPPPYVYSSPPPPYYSPSPKVDYKSPPPPYVYSSPPPPYYSPSPKIVYKSPPPPYVYSSPPPPYYTPSPKVVYKSPPPPYVYSSPPPPYYSPSPKVDYKSPPPPYVYSSPPPPYYSPSPKVVYKSPPPPYVYSSPPPPYYSPSPKVDYKSPPPPYVYSSPPPPYYSPSPKVLYKSPPPPYVYSSPPPPYYSPSPKVVYKSPPPPYVYSSPPPPYYSPSPKVVYKSPPPPYVYSSPPPPYYSPSPKVVYKSPPPPYVYSSPPPPYYSPSPKVYYKSPPSPYHAPSPKVLYKSPPHPHVCVCPPPPPCYSPSPKVVYKSSPPPYVYSSPPPPYHSPSPKVHYKSPPPPYVYSSPPPPYYSPSPKVHYKSPPPPYVYSSPPPPYYSPSPKVVYKSPPPPYVYSSPPPPYYSPSPKVVYKSPPPPYVYSSPPPPYYSPSPKVVYKSPPPPYVYSSPPPPYYSPSPKVVYKSPPPPYVYSSPPPPYYSPSPKVVYKSPPPPYVYSSPPPPYYSPSPKVVYKSPPPPYVYSSPPPPYYSPSPKVDYKSPPPPYVYSSPPPPYYSPSPKVDYKSPPPPYVYSSPPPPYYSPSPKVDYKSPPPPYVYSSPPPPYYSPAPKVDYKSPPPPYVYSSPPPPYYSPSPKVDYKSPPPPYYSPSPKVDYKSPPPPYVYSSPPPPSYSPSPKTEY
AT3G28550	AT3G28550_s1	Coding	-	-	-	Chr3:10700651-10703976	Chr3:10703947-10700873	MISSSKMGPSAHLVYAIGVIIMATMVAAYEPYTDSSPPPYSVPLPKVEYKSPPLPDVYSSPPPPLEYSPAPKVDYKSPPPPYYSPSPKVEYKSPPPPYVYNSPPPPYYSPSPKVDYKSPPPPYVYSSPPPPIYSPSPKVDYKSPPPPYVYSSPPPPYYSPSPKVEYKSPPSPYVYNSPPPSYYSPSPKVLYKSPPHPHVCVCPPPPPCYSPSPKVVYKSSPPPYVYSSPPPPYHSPSPKVHYKSPPPPYVYSSPPPPYYSPSPKVHYKSPPPPYVYSSPPPPYYSPSPKVVYKSPPPPYVYSSPPPPYYSPSPKVVYKSPPPPYVYSSPPPPYYSPSPKVVYKSPPPPYVYSSPPPPYYSPSPKVVYKSPPPPYVYSSPPPPYYSPSPKVVYKSPPPPYVYSSPPPPYYSPSPKVVYKSPPPPYVYSSPPPPYYSPSPKVDYKSPPPPYVYSSPPPPYYSPSPKVDYKSPPPPYVYSSPPPPYYSPSPKVDYKSPPPPYVYSSPPPPYYSPAPKVDYKSPPPPYVYSSPPPPYYSPSPKVDYKSPPPPYYSPSPKVDYKSPPPPYVYSSPPPPSYSPSPKTEY
AT3G28560	AT3G28560_P1	Coding	-	-	-	Chr3:10707096-10708591	Chr3:10707603-10708376	MLETGSIWGFTGSTMTSLMFFWAMYNQVHIEKYIYKLMGWVSNSVHIKFNEYSGEGLEKSEAFDTIHNYLSTKSTALGNRLKANESKKSKSLVLSLDDHETVEDVFQGVKVKWSSSVRENQNQSSTNRDKGFAERRYLTLSFHSRHREMITTTYLDHVLREGKEIGLKKRERKLYTNNSSHEWISWRLGTNWSNVSFDHPATLETFAMDPEKNKAEKEAWKKRRRKRGRLLRKKRRTKQRRKLGRRRRKQRMQRRRN
AT3G28570	AT3G28570_P2	Coding	-	-	-	Chr3:10710405-10712028	Chr3:10710513-10711889	MRSIVKPMFAENLTRIGSNVAGLFFVWSTLKRYFPRQIQQLLFNAIQRIPIFKRLSDKILEFFSPYAYIRFREIEGYRYNYAFAAVKTYLGAKVNSEVKNLKGNQVKENMSLDLKRDDVKIEEEYEGVKMWWEIFRCVKGKKICRLTFHRSNWDVVTGSYLRYVVEEGKSIKARKKKVMVLMNNPSLNWKTSMKGLWTCTEFEHPATFDTLAMDIDKKDEIFRDLVAFRDGKEYYDRIGKAWKRGYLLYGPPGTGKSTMIAAMANLMKYNIYDLELTSIGNNWELKKLLIATTNKSIIVIEDIDCSLDLTGEREVKDLKGDKEGKKSNAVTLSGLLNFIDGIWSACGQERILVFTTNHVGKLDQALIRRGRMDMHIELSYCTFGAFKILAKNYLNIDSHHLFGEIESLLKETKITPADVAEHMMAKEVDGSLKGLIRALERIKWSQNVKVEEQLQQGD
AT3G28580	AT3G28580_P1	Coding	-	-	-	Chr3:10715597-10717393	Chr3:10715736-10717238	MAMMGQLWTNTGSALATLMFVYTIFKQFFPLFGPQLEPFLYRLFGRFYPYIQITFHEYSGEHFKRSEAYLGIQSYLSKDSSARAKKLKANTTKGSKSIVLSMDDKEEITDDFEGIRVWWQSKKEGATRQSFSFYPEANEKRYYMLRFHRRDREVIIERYLEHVMREGKTIEQKNRERKLYSNTPGQSHGNNSKWSHVTFEHPATFDTLAMEENKKEEIKSDLIKFSKSKDYYKKIGKAWKRGYLLFGPPGTGKSTMIAAMANFLEYDVYDLELTTVKDNTHLRRLLIETSAKSIIVIEDIDCSLNLTGQRKKKEEEEEDGDDKNTIEKKMMMKNEGENKESKVTLSGLLNFIDGLWSACGGERIIVFTTNFVDKLDPALIRKGRMDKHIEMSYCCFEAFKVLAKNYLDVEESEMFEEIKRLLEVEEIKMTPADVGENLLPKSEKEGGETCLKRLIEALKEEKEEAKKKVEEEEEEKQRKKEKVKEIEAEKEKKKKIEEEN
AT3G28580	AT3G28580_P2	Coding	-	-	-	Chr3:10715623-10717355	Chr3:10715736-10717238	MAMMGQLWTNTGSALATLMFVYTIFKQFFPLFGPQLEPFLYRLFGRFYPYIQITFHEYSGEHFKRSEAYLGIQSYLSKDSSARAKKLKANTTKGSKSIVLSMDDKEEITDDFEGIRVWWQSKKEGATRQSFSFYPEANEKRYYMLRFHRRDREVIIERYLEHVMREGKTIEQKNRERKLYSNTPGQSHGNNSKWSHVTFEHPATFDTLAMEENKKEEIKSDLIKFSKSKDYYKKIGKAWKRGYLLFGPPGTGKSTMIAAMANFLEYDVYDLELTTVKDNTHLRRLLIETSAKSIIVIEDIDCSLNLTGQRKKKEEEEEDGDDKNTIEKKMMMKNEACGGERIIVFTTNFVDKLDPALIRKGRMDKHIEMSYCCFEAFKVLAKNYLDVEESEMFEEIKRLLEVEEIKMTPADVGENLLPKSEKEGGETCLKRLIEALKEEKEEAKKKVEEEEEEKQRKKEKVKEIEAEKEKKKKIEEEN
AT3G28590	AT3G28590_P1	Non_Coding	Short_ORF	-	-	Chr3:10718320-10718787	Chr3:10718320-10718682	MASKVRIGDGDGDNNSASADVNGDDNCGGAGGNSETTVEVAMVAMVTITVPVPVVMVTATMAVPVTMVTTIMVVPVAKR
AT3G28600	AT3G28600_P2	Coding	-	-	-	Chr3:10722394-10723995	Chr3:10722437-10723870	MMMGNTFGSSLASLFFLWATIQQIFPNHLRIAIKEFLISTIQQLSFVQRFSDRFINFFSPYVEISFSQYEDYQFNHAFAAIETYLGAKATDKAKHLRASQVKESKGLVLKRDETKVRDEYEGEGKSIQAKSKQMKLFTNNPSSHWGTSKKSFWRYIDFEHPASFHTLAMDTKKKEEILNDLAAFSNGKEYYKKIGKAWKRGYLLHGPPGTGKSTMIAAMANHLNYSIYDLELTAIRNNSELRKLLTATSSKSIIVIEDIDCSLDLTGKRKKEKNLMTSREDGEQGTEEDKSFVTLSGLLNFIDGIWSACGQERIIIFTTNHFEKLDPALIRRGRMDMHIELSYCSFEAFKILAKNYLDLDTHPLFKKIESLLKETKIAPADVAENLMKKNTEIDADGSLKDLIQALEGKKKIHGAQVDEPKDKYTKKFYKAFCMSSKA
AT3G28600	AT3G28600_P1	Coding	-	-	-	Chr3:10722396-10723995	Chr3:10722437-10723870	MMMGNTFGSSLASLFFLWATIQQIFPNHLRIAIKEFLISTIQQLSFVQRFSDRFINFFSPYVEISFSQYEDYQFNHAFAAIETYLGAKATDKAKHLRASQVKESKGLVLKRDETKVRDEYEGGTVWWEMETDSTGYRTFKLTFHRRSRDIVTDSYIKYVFEEGKSIQAKSKQMKLFTNNPSSHWGTSKKSFWRYIDFEHPASFHTLAMDTKKKEEILNDLAAFSNGKEYYKKIGKAWKRGYLLHGPPGTGKSTMIAAMANHLNYSIYDLELTAIRNNSELRKLLTATSSKSIIVIEDIDCSLDLTGKRKKEKNLMTSREDGEQGTEEDKSFVTLSGLLNFIDGIWSACGQERIIIFTTNHFEKLDPALIRRGRMDMHIELSYCSFEAFKILAKNYLDLDTHPLFKKIESLLKETKIAPADVAENLMKKNTEIDADGSLKDLIQALEGKKKIHGAQVDEPKDKYTKKFYKAFCMSSKA
AT3G28610	AT3G28610.1	Coding	-	-	-	Chr3:10724990-10726414	Chr3:10724990-10726414	MMGNMFGSSLASLFFLWATIQQIFPNHLKIAIKEFFLSTIQQISFAKRFSDKFINFFSPYVQINFSEYEDYRVNHAFDPIETYLGAKATDKAKHLRASQVRESKGLVLKRDETKVRDEYEGIRVWWEMETDSAGYKTLKLTFHRRSRDIVTNSYIKYVVEEGKSIDAKNKKMKLFTNNPSSHWGSSKTSFWRYIDFEHPATFETLAMDPKKKEQILNDLAAFNNGKDYYKKIGKAWKRGYLLYGPPGTGKSTMIAAMANLLNYSIYDLELTAIQNNSELRKILTATSNKSIIVIEDIDCSLDLTGKRKKKESNLMIWRKDGDQDNEENKSFVTLSGLLNFIDGIWSACGQERIIVFTTNHLAKLDPALIRRGRMDMHIELSYCTFEAFKTLAKNYLDLDSHPLFSKIESLMKETNIAPADVAENLMKKNRETDADGSLNDLIESLERKKKVQIAQVDEHKEYSNKIVEAFRKLF
AT3G28611	AT3G28611_ID1	Non_Coding	Short_ORF	-	-	Chr3:10726555-10727331	Chr3:10726874-10726690	MEKSEVVQKLQVQEDHGFVLAFCKSSFCSFVI
AT3G28611	AT3G28611.1	Non_Coding	Short_ORF	-	-	Chr3:10726555-10727331	Chr3:10726874-10726650	MEKSEVVQKLQVQEDHGFVLAFCKFPCLVSAASSFESRWKIFSRKMRR
AT3G28620	AT3G28620_P1	Coding	-	-	-	Chr3:10727826-10728716	Chr3:10727826-10728461	METESFKLDVHVQALSQDQSLGFVSTVLISQYREVEEFLINEKDDTVTSLGSYPEDSSTSHDPLISLKLPSFKPNDVYQRLQTHLHDHDLSEQLSYKIVQAQQRQKRQSFYLPQQRPLFMIVSVKLTHKVYNVVSCDSAPLATDFDQESQQEEEEESKTCAICLENLLRSEDYCEMPTCSHYFHEPCLTEWLTRDNNSCPLCRKPVDKLHS
AT3G28630	AT3G28630_P1	Coding	-	-	-	Chr3:10728951-10730898	Chr3:10729065-10730564	MIFNPILGGKIAAVAIKRSLFQIFVILYKRTIMEIFKKAETVRLRSYHDKYLLAEEDEESVSQDRDGRSMNARWTVEVVEKADVIRLKSCFGKYLTASNIPMFLGMTGKRVTQTLPRRLDSSTEWEPVREGVQVRLKTRYGQYLRANGGLPPWRNSITHDIPHRSTTQDWVLWDIDILESRKKKAPPVAEPAYTPLPPPPPPPELLQVRKDDHQEPNSPKGFSLRSPRFSKSESDDTVSSPVKADGRLIYYRIGDEDGNVDETAKEELFCFKGMGLEELKEKLIEETGLSDISICSKNPLNGKLYPLRLHLPPNNTKMHVVLIPSPSKGDAASTS
AT3G28630	AT3G28630.2	Coding	-	-	-	Chr3:10728951-10730849	Chr3:10729065-10730564	MIFNPILGGKIAAVAIKRSLFQIFVILYKRTIMEIFKKAETVRLRSYHDKYLLAEEDEESVSQDRDGRSMNARWTVEVVEKADVIRLKSCFGKYLTASNIPMFLGMTGKRVTQTLPRRLDSSTEWEPVREGVQVRLKTRYGQYLRANGGLPPWRNSITHDIPHRSTTQDWVLWDIDILESRKKKAPPVAEPAYTPLPPPPPPPELLQVRKDDHQEPNSPKGFSLSSPVKADGRLIYYRIGDEDGNVDETAKEELFCFKGMGLEELKEKLIEETGLSDISICSKNPLNGKLYPLRLHLPPNNTKMHVVLIPSPSKGDAASTS
AT3G28635	AT3G28635_P1	Coding	-	-	-	Chr3:10729313-10731391	Chr3:10731391-10729313	MQTRSTYEGPRGASGYDATFAPPRQELVSGERKRKALVVVEEGGEAYKPVQPLGVLSSFCFPECQYPIKPNPVWLTYEEDYIGERRSLDESSLRGSVCVTLLPVIPRNIGMFEAVRYLPKQLLRRITSAFSTTSTVHLAFIDRPSLSWLTDSSSSSARRYLSW
AT3G28640	AT3G28640.1	Coding	-	-	-	Chr3:10731518-10733032	Chr3:10733032-10731518	MSVVSSFHQSWKSLILASQRCNTVKQIKSTHSLFIIHGLHRNTYAISKLLTAFLHLPNLNKHFHYASSIFDSIEIPNSFVYDTMIRICSRSSQPHLGLRYFLLMVKEEEEDIAPSYLTFHFLIVACLKACFFSVGKQIHCWVVKNGVFLSDSHVQTGVLRIYVEDKLLLDARKVFDEIPQPDVVKWDVLMNGYVRCGLGSEGLEVFREMLVKGLEPDEFSVTTALTACAQVGALAQGKWIHEFVKKKSWIESDVFVGTALVDMYAKCGCIETAVEVFKKLTRRNVFSWAALIGGYAAYGYAKKAMTCLERLEREDGIKPDSVVLLGVLAACAHGGFLEEGRSMLENMEARYEITPKHEHYSCIVDLMCRAGRLDDALNLIEKMPMKPLASVWGALLNGCRTHKNVELGELAVKNLLDLEKGNVEEEEAALVQLSNIYFSVQRNPEASKVRGMIEQRGVRKTPGWSVLEVDGNVTKFVSGDVSHPNLLQIHTVIHLLSVDALQIL
AT3G28650	AT3G28650.1	Coding	-	-	-	Chr3:10735729-10737726	Chr3:10735729-10737726	MSLRLEKHEHYVDLVKQRDGLECDVCDRSYGDGFYCSECKFTVHRKCAVVFLLKDIFDHPSHVGHYLKLLTTGAPDHTDPKCHLCGKNTKRILYHCSICKLNLDIDCIFDYFSDQQAHLNFSWHHHPLHFISFRLHLQCDVCYMFRRKGYFCFQCKLVVHKECVSKIESAVITHPFHARHPLKLLTDGAPDYTDPKCHICGVETANLLYHCDMCMFNLDIGCAIRNPERVSLSKLKVHEHTLTLMPKLMFFVCDACGMKGDHAPYVCVQCDFMFFHQKCAYLPRVINVNHHEHRVSYKYPLGPGDWICGVCWEEINWSYGAYSCSSCPNYAIHSRCATRKDVWDGKELDGVPELIEDIKPFKMNDDNTITHFAHGHNLSLNKDTEEGSFCEACVLPIDSYTSYKCSKSDCCFILHETCANFPKKKRHFLSPEPLTLRPQNQRKKESICRACDQVFCQGFVYSTYRKRNFDLLCSSITMPFKHRSHDHHLLYLKLEVDHTKTCQNCGIDEKEVVLGCLKCNYFLDFRCATLPYTVRLPRYDDHPLTLCYGEKASGKYWCDICERETNSKTWFYTCKGCGVTLHVFCVLGDIRYAKPGGSINNNVELVPNNRSSRPLCHNCHCHCPGPFILKDFVEECFCSYYCFSRCKSWMSIVKKEKGICPPWAL
AT3G28660	AT3G28660_c1	Coding	AS_3UTR	-	-	Chr3:10737763-10740965	Chr3:10740914-10739400	MSVVSSFHQSWKSLILASQRCNTVKQIKSTHSLFIIHGLHRNTYAISKLLTAFLHLPNLNKHFHYASSIFDSIEIPNSFVYDTMIRICSRSSQPHLGLRYFLLMVKEEEEDITPSYLTFHFLIVACLKACFFSVGKQIHCWVVKNGVFLSDGHVQTGVLRIYVEDKLLFDARKVFDEIPQPDVVKWDVLMNGYVRCGLGSEGLEVFKEMLVRGIEPDEFSVTTALTACAQVGALAQGKWIHEFVKKKRWIESDVFVGTALVDMYAKCGCIETAVEVFEKLTRRNVFSWAALIGGYAAYGYAKKATTCLDRIEREDGIKPDSVVLLGVLAACAHGGFLEEGRTMLENMEARYGITPKHEHYSCIVDLMCRAGRLDDALDLIEKMPMKPLASVWGALLNGCRTHKNVELGELAVQNLLDLEKGNVEEEEAALVQLSNIYFSVQRNPEAFKVRGMIEQRGIRKTPGWSLLEVDGIVTKFVSGDVSHPNLLQIHTLIHLLSVDASQIL
AT3G28660	AT3G28660_JC1	Coding	AS_3UTR	-	-	Chr3:10737921-10740954	Chr3:10740914-10739400	MSVVSSFHQSWKSLILASQRCNTVKQIKSTHSLFIIHGLHRNTYAISKLLTAFLHLPNLNKHFHYASSIFDSIEIPNSFVYDTMIRICSRSSQPHLGLRYFLLMVKEEEEDITPSYLTFHFLIVACLKACFFSVGKQIHCWVVKNGVFLSDGHVQTGVLRIYVEDKLLFDARKVFDEIPQPDVVKWDVLMNGYVRCGLGSEGLEVFKEMLVRGIEPDEFSVTTALTACAQVGALAQGKWIHEFVKKKRWIESDVFVGTALVDMYAKCGCIETAVEVFEKLTRRNVFSWAALIGGYAAYGYAKKATTCLDRIEREDGIKPDSVVLLGVLAACAHGGFLEEGRTMLENMEARYGITPKHEHYSCIVDLMCRAGRLDDALDLIEKMPMKPLASVWGALLNGCRTHKNVELGELAVQNLLDLEKGNVEEEEAALVQLSNIYFSVQRNPEAFKVRGMIEQRGIRKTPGWSLLEVDGIVTKFVSGDVSHPNLLQIHTLIHLLSVDASQIL
AT3G28670	AT3G28670_P2	Coding	-	-	-	Chr3:10743769-10747163	Chr3:10743891-10746983	MRETPVNGSTKRTFFIFFPNNYSILKRNDLSKTGFVNSGISERYNLWLLQIMVKAVVGEDTRLTSVEDRLSHSAIPAEVGLVIGKLSSVLDRGFVFDLIPTPSNDDGEPACAVLETKDDKRKPSKSKSQSSESSSLSIDSDWVAEHARQVSRMLLGGMKVVGIYVWASDIAFKNSTMILCQAMKAVSDAIRHLDPSLNEALLIHICYSPRRWNCRTCLLSSSITSSNLRPCDFKLGKVLSSLQRFRCSYNFSFRLPIYGEGGSSAQTFTDTIRKELAIHAKELNSANAMIDGDLVHNDEPCNTDGEHEIELLFPFMKDTRAEASTAKNVTGILLFTGSVFSYAYLNVKEPVSQAIADIKADIIRSLQSRLDIICDESEQDLNPTDVGDNENADGMSKIPISKLILNSSIKACHLRLPRRVLVPWLSGMFICDYLQPFESLEVVKERCIELMSMEHSSIDESKISEVETETSLLIAESMWDVISPATSASSFCLGGNVERTTDGEDETKRTSNASTASNVPILVGIFVLLLSIVLGFMLYQSD
AT3G28670	AT3G28670_P1	Unproductive	PTC;NMD	ldORF	PTC;ds_SJ;long_3UTR	Chr3:10743777-10747202	Chr3:10743891-10744214	MRETPVNGSTKRTFFIFFPNNYSILKRNDLSKTDNGESSGWRRY
AT3G28670	AT3G28670_P3	Coding	-	-	-	Chr3:10744035-10747163	Chr3:10744183-10746983	MVKAVVGEDTRLTSVEDRLSHSAIPAEVGLVIGKLSSVLDRGFVFDLIPTPSNDDGEPACAVLETKDDKRKPSKSKSQSSESSSLSIDSDWVAEHARQVSRMLLGGMKVVGIYVWASDIAFKNSTMILCQAMKAVSDAIRHLDPSLNEALLIHICYSPRRWNCRTCLLSSSITSSNLRPCDFKLGKVLSSLQRFRCSYNFSFRLPIYGEGGSSAQTFTDTIRKELAIHAKELNSANAMIDGDLVHNDEPCNTDGEHEIELLFPFMKDTRAEASTAKNVTGILLFTGSVFSYAYLNVKEPVSQAIADIKADIIRSLQSRLDIICDESEQDLNPTDVGDNENADGMSKIPISKLILNSSIKACHLRLPRRVLVPWLSGMFICDYLQPFESLEVVKERCIELMSMEHSSIDESKISEVETETSLLIAESMWDVISPATSASSFCLGGNVERTTDGEDETKRTSNASTASNVPILVGIFVLLLSIVLGFMLYQSD
AT3G28674	AT3G28674.1	Non_Coding	Short_ORF	-	-	Chr3:10747818-10747994	Chr3:10747994-10747818	MINSTNQDFPLPPHQSHSSSGLVVLFGVMASVAFVIVVVATVCYCLDHREQARPRVEQ
AT3G28680	AT3G28680.1	Coding	-	-	-	Chr3:10748751-10749734	Chr3:10749733-10748751	MIKCYASKIILFYFQFHGAVHKVLAAWFKLKYPYIALGALASSAPLLYFEDTLPKHGYFYIVTKVFKEMSKECHNKIHKSWDEIDRIAAKPNSLSILSKNFKLCNPLNDIIELKSYVSYIYARTAQYSDNQFSVARLCEAINTSPPNTKSDLLDQIFAGVVASRGNISCYGMSSPSYQMTNDDRAWGWQTIHISVTLST
AT3G28685	AT3G28685.1	Non_Coding	No_ORF	-	-	Chr3:10752431-10752503	-	-
AT3G28690	AT3G28690_P2	Coding	NAGNAG	-	-	Chr3:10754808-10757885	Chr3:10755412-10757494	MATKLESFKVVEKLGVEKGEKGKMMSKKKNVKKDGDESESGFWFRFKFIFSCISSRSKVDSSMNATAVIAEPKKVIEKLEGHPAPTKDTGCAESGSSTPLMSGELKYSSKLRIFMFNDLKLATRNFRPESLLGEGGFGCVFKGWIEENGTAPVKPGTGLTVAVKTLNPDGLQGHKEWLAEINFLGNLVHPSLVKLVGYCMEEDQRLLVYEFMPRGSLENHLFRRTLPLPWSVRMKIALGAAKGLAFLHEEAEKPVIYRDFKTSNILLDGEYNAKLSDFGLAKDAPDEKKSHVSTRVMGTYGYAAPEYVMTGHLTTKSDVYSFGVVLLEILTGRRSVDKSRPNGEQNLVEWVRPHLLDKKRFYRLLDPRLEGHYSIKGAQKATQVAAQCLNRDSKARPKMSEVVEALKPLPNLKDFASSSSSFQTMQPVAKNGVRTQGGGFVSRNGPPMRSLSSLNLPQASPYRYARQSPKPKGKEP
AT3G28690	AT3G28690_P1	Unproductive	PTC;NMD	ldORF	PTC;ds_SJ;long_3UTR	Chr3:10754808-10757885	Chr3:10755412-10755654	MATKLESFKVVEKLGVEKGEKGKMMSKKKNVKKDGDESESGFWFRFKFIFSCISSRSKVDSSMNATAVIGIISFSLVYIS
AT3G28690	AT3G28690_JS1	Coding	-	-	-	Chr3:10754999-10757934	Chr3:10755412-10757494	MATKLESFKVVEKLGVEKGEKGKMMSKKKNVKKDGDESESGFWFRFKFIFSCISSRSKVDSSMNATAVIAEPKKVIEKLEGHPAPTKDTGCAESGSSTPLMSGELKYSSKLRIFMFNDLKLATRNFRPESLLGEGGFGCVFKGWIEENGTAPVKPGTGLTVAVKTLNPDGLQGHKEWLAEINFLGNLVHPSLVKLVGYCMEEDQRLLVYEFMPRGSLENHLFRRTLPLPWSVRMKIALGAAKGLAFLHEEAEKPVIYRDFKTSNILLDGKKMLPLQEYNAKLSDFGLAKDAPDEKKSHVSTRVMGTYGYAAPEYVMTGHLTTKSDVYSFGVVLLEILTGRRSVDKSRPNGEQNLVEWVRPHLLDKKRFYRLLDPRLEGHYSIKGAQKATQVAAQCLNRDSKARPKMSEVVEALKPLPNLKDFASSSSSFQTMQPVAKNGVRTQGGGFVSRNGPPMRSLSSLNLPQASPYRYARQSPKPKGKEP
AT3G28690	AT3G28690_c1	Coding	NAGNAG	-	-	Chr3:10755002-10757868	Chr3:10755412-10757494	MATKLESFKVVEKLGVEKGEKGKMMSKKKNVKKDGDESESGFWFRFKFIFSCISSRSKVDSSMNATAVIEPKKVIEKLEGHPAPTKDTGCAESGSSTPLMSGELKYSSKLRIFMFNDLKLATRNFRPESLLGEGGFGCVFKGWIEENGTAPVKPGTGLTVAVKTLNPDGLQGHKEWLAEINFLGNLVHPSLVKLVGYCMEEDQRLLVYEFMPRGSLENHLFRRTLPLPWSVRMKIALGAAKGLAFLHEEAEKPVIYRDFKTSNILLDGEYNAKLSDFGLAKDAPDEKKSHVSTRVMGTYGYAAPEYVMTGHLTTKSDVYSFGVVLLEILTGRRSVDKSRPNGEQNLVEWVRPHLLDKKRFYRLLDPRLEGHYSIKGAQKATQVAAQCLNRDSKARPKMSEVVEALKPLPNLKDFASSSSSFQTMQPVAKNGVRTQGGGFVSRNGPPMRSLSSLNLPQASPYRYARQSPKPKGKEP
AT3G28690	AT3G28690_c2	Coding	-	-	-	Chr3:10755026-10757868	Chr3:10755412-10757046	MATKLESFKVVEKLGVEKGEKGKMMSKKKNVKKDGDESESGFWFRFKFIFSCISSRSKVDSSMNATAVIAEPKKVIEKLEGHPAPTKDTGCAESGSSTPLMSGELKYSSKLRIFMFNDLKLATRNFRPESLLGEGGFGCVFKGWIEENGTAPVKPGTGLTVAVKTLNPDGLQGHKEWLAEINFLGNLVHPSLVKLVGYCMEEDQRLLVYEFMPRGSLENHLFRRTLPLPWSVRMKIALGAAKGLAFLHEEAEKPVIYRDFKTSDNEERCIQFWSSFT
AT3G28695	AT3G28695.1	Non_Coding	No_ORF	-	-	Chr3:10759393-10759465	-	-
AT3G28700	AT3G28700_P1	Coding	-	-	-	Chr3:10759541-10762209	Chr3:10759580-10761834	MLRKLLTQTSSRRLLFSGVPPLFSKSTISPFSSLSSSPEPPSSESPAVEHPGTTISIDRSSLYTPPDHSHESTPDSELVKHLKSIIKFRGGPISVAEYMEEVLTNPKAGFYMNRDVFGAQGDFITSPEVSQMFGEMIGVWTVCLWEQMGRPERVNLVELGPGRGTLMADLLRGTSKFKNFTESLHIHLVECSPALQKLQHQNLKCTDESSSEKKAVSSLAGTPVHWHATLQEVPSGVPTLIIAHEFYDALPVHQFQKSTRGWCEKMVDVGEDSKFRFVLSPQPTPAALYLMKRCTWATPEEREKMEHVEISPKSMDLTQEMAKRIGSDGGGALIIDYGMNAIISDSLQAIRKHKFVNILDDPGSADLSAYVDFPSIKHSAEEASENVSVHGPMTQSQFLGSLGINFRVDALLQNCNDEQAESLRAGYWQLVGDGEAPFWEGPNEQTPIGMGTRYLAMSIVNKNQGIPAPFQ
AT3G28700	AT3G28700.2	Coding	-	-	-	Chr3:10759559-10762114	Chr3:10759580-10761894	MLRKLLTQTSSRRLLFSGVPPLFSKSTISPFSSLSSSPEPPSSESPAVEHPGTTISIDRSSLYTPPDHSHESTPDSELVKHLKSIIKFRGGPISVAEYMEEVLTNPKAGFYMNRDVFGAQGDFITSPEVSQMFGEMIGVWTVCLWEQMGRPERVNLVELGPGRGTLMADLLRGTSKFKNFTESLHIHLVECSPALQKLQHQNLKCTDESSSEKKAVSSLAGTPVHWHATLQEVPSGVPTLIIAHEFYDALPVHQFQKSTRGWCEKMVDVGEDSKFRFVLSPQPTPAALYLMKRCTWATPEEREKMEHVEISPKSMDLTQEMAKRIGSDGGGALIIDYGMNAIISDSLQAIRKHKFVNILDDPGSADLSAYVDFPSIKHSAEEASENVSVHGPMTQSQFLGSLGINFRVDALLQNCNDEQAESLRAGYWQLVGDGEAPFWEGPNEQTPIGMGTRKLKLSEKETFFLTWFISQ
AT3G28700	AT3G28700_s1	Unproductive	PTC;NMD	ldORF	PTC;ds_SJ;long_3UTR	Chr3:10759559-10762114	Chr3:10759580-10760012	MLRKLLTQTSSRRLLFSGVPPLFSKSTISPFSSLSSSPEPPSSESPAVEHPGTTISIDRSSLYTPPVSGWTNLSS
AT3G28700	AT3G28700_JS7	Unproductive	PTC;NMD	ldORF	PTC;ds_SJ;long_3UTR	Chr3:10759559-10762122	Chr3:10759580-10759964	MLRKLLTQTSSRRLLFSGVPPLFSKSTISPFSSLSSSPEPPSSESPAVEHPGTTISIDRSSLYTPPVTIQRI
AT3G28700	AT3G28700_JC6	Unproductive	PTC;NMD	ldORF	PTC;ds_SJ;long_3UTR	Chr3:10759559-10762114	Chr3:10759580-10760012	MLRKLLTQTSSRRLLFSGVPPLFSKSTISPFSSLSSSPEPPSSESPAVEHPGTTISIDRSSLYTPPVSGWTNLSS
AT3G28700	AT3G28700_P3	Unproductive	PTC;NMD	ldORF	PTC;ds_SJ;long_3UTR	Chr3:10759559-10762177	Chr3:10759580-10759810	MLRKLLTQTSSRRLLFSGVPPLFSKSTISPFSSLSSSPEPPSSESPAVEHPGTTISIDRSSLYTPPGSYLTLTLYV
AT3G28705	AT3G28705.1	Coding	-	-	-	Chr3:10767373-10772669	Chr3:10771475-10769820	MSIMSWNDQGLRSSLTIPILREMRRDHFPDILFLLETKNSSNNVLNVKGWMGYDNAHIVDPEGLSGGLALLWKASYEVEVLDSDKRIIDTKIKLGSLWFFASFVYGDPVWNSRQEVRDNLINIGLTRNEPWFVVGDLNEIWDNSEKLGGPARDESSFLPFRNMVRDCRLRDIPFSGNKFSWAGKRNDMWIQIRLDRALGNSEWFHLFPRVHSEYLERVGSDHRPLLTRFVNENQSFSGRFMFDKRWISKPETIEVVRQGWHNGGNTGDISLFDRIAACRRSLSRWKRSSQSNSKTRIKMLRENLEEEGSKQFPRFFLLQRWKGELADAYRQEEVYWKQKSSENWLNDGDKNTKYFHGSVNGRRAQNKVFSLIDDNGVEQFSDGSKGNIAVDYFQKLFSSSQLCDASNLLAGMLPRVTASMNVELTKPVTNEEIRQAVFGIRGSSAPGADGMTGLFLQTYWSVIGQQVCEEVRNFFDSGSFPDEWNFTQICLLSKKPNPNRMTDLRPISLCSVSYKIISKILCSRLKVYLPDIVSKHKVPLCRVDLYQTMSC
AT3G28710	AT3G28710_P1	Coding	-	-	-	Chr3:10772871-10775809	Chr3:10775594-10773144	MYGFEALTFNIHGGYLEAIVRGHRAGLLTTADYNNLCQCENLDDIKMHLSATKYGSYLQNEPSPLHTTTIVEKCTLKLVDDYKHMLCQATEPMSTFLEYIRYGHMIDNVVLIVTGTLHERDVQELIEKCHPLGMFDSIATLAVAQNMRELYRLVLVDTPLAPYFSECLTSEDLDDMNIEIMRNTLYKAYLEDFYKFCQKLGGATAEIMSDLLAFEADRRAVNITINSIGTELTREDRKKLYSNFGLLYPYGHEELAICEDIDQVRGVMEKYPPYQAIFSKMSYGESQMLDKAFYEEEVRRLCLAFEQQFHYAVFFAYMRLREQEIRNLMWISECVAQNQKSRIHDSVVYMF
AT3G28710	AT3G28710_ID4	Unproductive	PTC;NMD	ldORF	PTC;ds_SJ;long_3UTR	Chr3:10772903-10775727	Chr3:10775594-10775278	MYGFEALTFNIHGGYLEAIVRGHRAGLLTTADYNNLCQCENLDDIKMHLSATKYGSYLQNGFWVLGIWKSCY
AT3G28715	AT3G28715.2	Coding	-	-	-	Chr3:10777837-10780614	Chr3:10778025-10780350	MYGFEALTFNIHGGYLEAIVRGHRAGLLTTADYNNLCQCENLDDIKMHLSATKYGPYLQNEPSPLHTTTIVEKCTLKLVDDYKHMLCQATEPMSTFLEYIRYGHMIDNVVLIVTGTLHERDVQELIEKCHPLGMFDSIATLAVAQNMRELYRLVLVDTPLAPYFSECLTSEDLDDMNIEIMRNTLYKAYLEDFYNFSEIMSDLLAFEADRRAVNITINSIGTELTREDRKKLYSNFGLLYPYGHEELAICEDIDQVRGVMEKYPPYQAIFSKMSYGESQMLDKAFYEEEVRRLCLAFEQQFHYAVFFAYMRLREQEIRNLMWISECVAQNQKSRIHDSVVYMF
AT3G28715	AT3G28715_P1	Coding	-	-	-	Chr3:10777849-10780664	Chr3:10778025-10780350	MYGFEALTFNIHGGYLEAIVRGHRAGLLTTADYNNLCQCENLDDIKMHLSATKYGPYLQNEPSPLHTTTIVEKCTLKLVDDYKHMLCQATEPMSTFLEYIRYGHMIDNVVLIVTGTLHERDVQELIEKCHPLGMFDSIATLAVAQNMRELYRLVLVDTPLAPYFSECLTSEDLDDMNIEIMRNTLYKAYLEDFYNFCQKLGGATAEIMSDLLAFEADRRAVNITINSIGTELTREDRKKLYSNFGLLYPYGHEELAICEDIDQVRGVMEKYPPYQAIFSKMSYGESQMLDKAFYEEEVRRLCLAFEQQFHYAVFFAYMRLREQEIRNLMWISECVAQNQKSRIHDSVVYMF
AT3G28715	AT3G28715_c1	Coding	-	-	-	Chr3:10778604-10780633	Chr3:10778830-10780350	MIDNVVLIVTGTLHERDVQELIEKCHPLGMFDSIATLAVAQNMRELYRLVLVDTPLAPYFSECLTSEDLDDMNIEIMRNTLYKAYLEDFYNFCQKLGGATAEIMSDLLAFEADRRAVNITINSIGTELTREDRKKLYSNFGLLYPYGHEELAICEDIDQVRGVMEKYPPYQAIFSKMSYGESQMLDKAFYEEEVRRLCLAFEQQFHYAVFFAYMRLREQEIRNLMWISECVAQNQKSRIHDSVVYMF
AT3G28720	AT3G28720_P2	Coding	-	-	-	Chr3:10782095-10784581	Chr3:10782129-10784339	MIVFCWSETPKFNPNVKNPLKSNPNLTFLALESPNKSSSSSSSSNLHSHMTHHRITTYFNGGSASIFLLLLLITTTSSSSPPIPGLDTFLTNQYRLDPKSSNDSFTSLSSSLKRSLSSSSIHFSSLSKSLLSLSISIPLNVRFIGDSFPSSAASTLSEFISAAVTNDNFHVISPSPDSSTNHKLVISHSLHLDASLSPQSLSTRLDSTLKTLISSTTSSLRSNLLSIQYNPIDEIIKQEYEKEKHGDGGVYIYLISLGSQAKPYAYSYSHGDSSAGFTKCLGSIWTGKDRYLWIDLSAGPVDYGPALSGDGVLPRGEFHPLAALHGRPKSEKALLADLASLVYNAYQVLIVPSLRIPVYFEDTLVVQFIHVYGSEVKDSSGLDLEFVKRTFMDEAESGGLLLGEQKLSFKSYSVNYRECSICSFAVSRGMNSYTSRFLFDNYTLIVSEYLDSKHMHRALTDSAEELRRVAGIVEEEGNEFARVLPVYVFDLDINTPLLLDRYHQSVAFRDMVIAVRTRGTQTVSDYTCNGRHVFVHTRDLERPLVGSILQSMWGVSSTHLTWSPRHNTTLVDYTWSIGQTPFGPFSDISSLSFVQKDAAKRNVILTSLNTTITSAIDVIDSAVAYGGDVILRKQNRHSEFMQRWNLMQYKLDKTVSALSHNEFEMALFYLRSASHDLYSVHSVVYLASQRVEASLNCFKDPPFPWGTVSVSGFGLMAVGYVFSKRDRLFRNKRKQF
AT3G28730	AT3G28730_P1	Coding	-	-	-	Chr3:10784888-10788729	Chr3:10784954-10788498	MADGHSFNNISLSGRGGKNPGLLKINSGGIQWKKQGGGKAVEVDRSDIVSVSWTKVTKSNQLGVKTKDGLYYKFVGFRDQDVPSLSSFFQSSYGKTPDEKQLSVSGRNWGEVDLHGNTLTFLVGSKQAFEVSLADVSQTQLQGKNDVTLEFHVDDTAGANEKDSLMEISFHIPNSNTQFVGDENRPPSQVFNDTIVAMADVSPGVEDAVVTFESIAILTPRGRYNVELHLSFLRLQGQANDFKIQYSSVVRLFLLPKSNQPHTFVVISLDPPIRKGQTMYPHIVMQFETDTVVESELSISDELMNTKFKDKLERSYKGLIHEVFTTVLRWLSGAKITKPGKFRSSQDGFAVKSSLKAEDGVLYPLEKGFFFLPKPPTLILHDEIDYVEFERHAAGGANMHYFDLLIRLKTDHEHLFRNIQRNEYHNLYTFISSKGLKIMNLGGAGTADGVAAVLGDNDDDDAVDPHLTRIRNQAADESDEEDEDFVMGEDDDGGSPTDDSGGDDSDASEGGVGEIKEKSIKKEPKKEASSSKGLPPKRKTVAADEGSSKRKKPKKKKDPNAPKRAMSGFMFFSQMERDNIKKEHPGIAFGEVGKVLGDKWRQMSADDKEPYEAKAQVDKQRYKDEISDYKNPQPMNVDSGNDSDSN
AT3G28730	AT3G28730_ID2	Coding	-	-	-	Chr3:10784889-10788729	Chr3:10784954-10788498	MADGHSFNNISLSGRGGKNPGLLKINSGGIQWKKQGGGKAVEVDRSDIVSVSWTKVTKSNQLGVKTKDGLYYKFVGFRDQDVPSLSSFFQSSYGKTPDEKQLSVSGRNWGEVDLHGNTLTFLVGSKQAFEVSLADVSQTQLQGKNDVTLEFHVDDTAGANEKDSLMEISFHIPNSNTQFVGDENRPPSQVFNDTIVAMADVSPGVEDAVVTFESIAILTPRGRYNVELHLSFLRLQGQANDFKIQYSSVVRLFLLPKSNQPHTFVVISLDPPIRKGQTMYPHIVMQFETDTVVESELSISDELMNTKFKDKLERSYKGLIHEVFTTVLRWLSGAKITKPGKFRSSQDGFAVKSSLKAEDGVLYPLEKGFFFLPKPPTLILHDEIDYVEFERHAAGGANMHYFDLLIRLKTDHEHLFRNIQRNEYHNLYTFISSKGLKIMNLGGAGTADGVAAVLGDNDDDDAVDPHLTRIRNQAADESDEEDEDFVMGEDDDGGSPTDDSGGDDSDASEGGVGEIKEKEPKKEASSSKGLPPKRKTVAADEGSSKRKKPKKKKDPNAPKRAMSGFMFFSQMERDNIKKEHPGIAFGEVGKVLGDKWRQMSADDKEPYEAKAQVDKQRYKDEISDYKNPQPMNVDSGNDSDSN
AT3G28740	AT3G28740.1	Coding	-	-	-	Chr3:10788698-10790553	Chr3:10790552-10788764	MSSTKTIMETIYLILSLFFFFIFLSLKLLFGPRPRKLNLPPSPSRPFPIIGHLHLLKLPLHRRFLSLSESLNNAKIFSLSLGSRLVFVVSSHAVAEECFTKNDVVLANRPEFLVGKHIGYNSTTMVGAAYGDSWRNLRRIGTIEIFSSLRLNSFVSIRQDEIRRLIICLAKNSQHGFVKVEMKPLFMCLTINNIIRMVAGKRFYGDGTENDNEAKHVRQLIAEVVVSGGAGNAADYFPILRYVTNYEKHVKKLAGRVDEFLQSLVNEKRVEKVKGNTMIDHLLSLQETQPDYYTDVIIKGIILVMILAGTDTSAGTLEWAMSNLLNHPEVLRKAKTEIDDQIGVDRLVEEQDIVKLPYLQHIVSETLRLYPVAPMLLPHLASEDCIVDGYDVPRGTIILVNAWAIHRDPKLWEEPEKFKPERFEKKGEDKKLMPFGIGRRSCPGSGLAQRLVTLALGSLVQCFEWERVEEKYLDMRESEKGTTMRKATSLQAMCKARPIVHKVLDASCP
AT3G28740	AT3G28740_ID2	Unproductive	PTC;NMD	-	PTC;ds_SJ;long_3UTR	Chr3:10788698-10790553	Chr3:10790552-10789488	MSSTKTIMETIYLILSLFFFFIFLSLKLLFGPRPRKLNLPPSPSRPFPIIGHLHLLKLPLHRRFLSLSESLNNAKIFSLSLGSRLVFVVSSHAVAEECFTKNDVVLANRPEFLVGKHIGYNSTTMVGAAYGDSWRNLRRIGTIEIFSSLRLNSFVSIRQDEIRRLIICLAKNSQHGFVKVEMKPLFMCLTINNIIRMVAGKRFYGDGTENDNEAKHVRQLIAEVVVSGGAGNAADYFPILRYVTNYEKLSLITTRM
AT3G28740	AT3G28740_ID3	Unproductive	PTC	-	-	Chr3:10788698-10790553	Chr3:10790552-10789405	MSSTKTIMETIYLILSLFFFFIFLSLKLLFGPRPRKLNLPPSPSRPFPIIGHLHLLKLPLHRRFLSLSESLNNAKIFSLSLGSRLVFVVSSHAVAEECFTKNDVVLANRPEFLVGKHIGYNSTTMVGAAYGDSWRNLRRIGTIEIFSSLRLNSFVSIRQDEIRRLIICLAKNSQHGFVKVEMKPLFMCLTINNIIRMVAGKRFYGDGTENDNEAKHVRQLIAEVVVSGGAGNAADYFPILRYVTNYEKHVKKLAGRVDEFLQSLVNEKRVEKVKGNTMIDHLLSLQETQPDYYTDVIIKGIILVSKMRDQISNITLMFLLLYI
AT3G28750	AT3G28750_P1	Coding	-	-	-	Chr3:10791499-10792846	Chr3:10792773-10791772	MARISLLFSLALVLAIGSVLAHPPTHKKLQKTLCPSTLSKVQAFPYLEVSSFVEKKVQFAPKTIAFKSLFSICKSYIDFLGGVKFSASRDVFHVVHVKFTLMTKAMVIAQAHIGVEGDLAVKLGKSYTVMAERFVNLLEMMSTVSAKYKFDANAKISASESAEIEKCVMKLKSAIRSYVKVISQCSTKFSAGKSIGFPTYPVGFIGGIAKQGLGYAGKFVGAHGQVGAGFEIGAKAKVGVQSEKFLEYGPITKPKGKVGVQGEVKVGGQVHAAGKAKVRAQVEAKVGGETGSGYYDGIMKYFGKGHFDAAGKAHVSGGSGFRPLSNPHKKHLD
AT3G28760	AT3G28760_P2	Coding	-	-	-	Chr3:10792933-10795304	Chr3:10795304-10793126	MALPLVSSVSYIKSSNQFHCSFSLRKEKFELSSFFIVLCSHFSYVDTAERLELDRLLLWSSHQKIRFSKRTFSQRIVVKMSASTLPMNLGKAKKVWIWTMCKEVMTVAVERGWNTFIFSSDNRKLSNEWSSIALMDTLFIEEKKVIDGTGNVVASVFEVSTPEELRSLNIENEQIENIVLDFLDWKSIPAENLVAALQGSEKTVFAVSNTPSEAKLFLEALEHGLGGIILKSEDVKAVLDLKEYFDKRNEESDTLSLTEATITRVQMVGMGDRVCVDLCSLMRPGEGLLVGSFARGLFLVHSECLESNYIESRPFRVNAGPVHAYVAVPGGKTCYLSELRTGREVIVVDQKGKQRTAVVGRVKIEKRPLIVVEAKLSTKEEETVYSIILQNAETVALVTPHQVNSSGRTAVPVTSLKPGDQVLIRLQGGARHTGIEIQEFIVEN
AT3G28760	AT3G28760_ID1	Unproductive	PTC;NMD	-	PTC;ds_SJ;long_3UTR	Chr3:10792955-10795312	Chr3:10795304-10794278	MALPLVSSVSYIKSSNQFHCSFSLRKERLELDRLLLWSSHQKIRFSKRTFSQRIVVKMSASTLPMNLGKAKKVWIWTMCKEVMTVAVERGWNTFIFSSDNRKLSNEWSSIALMDTLFIEEKKVIDGTGNVVASVFEVSTPEELRSLNIENEQIENIVLDFLDWKSIPAENLVAALQGSEKTVFAVSNTPSEAKLFLEVVFSF
AT3G28760	AT3G28760_ID3	Unproductive	PTC	-	-	Chr3:10792955-10795312	Chr3:10795304-10794074	MALPLVSSVSYIKSSNQFHCSFSLRKERLELDRLLLWSSHQKIRFSKRTFSQRIVVKMSASTLPMNLGKAKKVWIWTMCKEVMTVAVERGWNTFIFSSDNRKLSNEWSSIALMDTLFIEEKKVIDGTGNVVASVFEVSTPEELRSLNIENEQIENIVLDFLDWKSIPAENLVAALQGSEKTVFAVSNTPSEAKLFLEALEHGLGGIILKSEDVKAVLDLKVTISTSVLSFCLKTWSLIVTVLKNY
AT3G28760	AT3G28760_P1	Coding	-	-	-	Chr3:10792955-10795385	Chr3:10795304-10793126	MALPLVSSVSYIKSSNQFHCSFSLRKERLELDRLLLWSSHQKIRFSKRTFSQRIVVKMSASTLPMNLGKAKKVWIWTMCKEVMTVAVERGWNTFIFSSDNRKLSNEWSSIALMDTLFIEEKKVIDGTGNVVASVFEVSTPEELRSLNIENEQIENIVLDFLDWKSIPAENLVAALQGSEKTVFAVSNTPSEAKLFLEALEHGLGGIILKSEDVKAVLDLKEYFDKRNEESDTLSLTEATITRVQMVGMGDRVCVDLCSLMRPGEGLLVGSFARGLFLVHSECLESNYIESRPFRVNAGPVHAYVAVPGGKTCYLSELRTGREVIVVDQKGKQRTAVVGRVKIEKRPLIVVEAKLSTKEEETVYSIILQNAETVALVTPHQVNSSGRTAVPVTSLKPGDQVLIRLQGGARHTGIEIQEFIVEN
AT3G28760	AT3G28760_ID8	Coding	-	-	-	Chr3:10792955-10795312	Chr3:10795304-10793126	MALPLVSSVSYIKSSNQFHCSFSLRKERLELDRLLLWSSHQKIRFSKRTFSQRIVVKMSASTLPMNLGKAKKVWIWTMCKEVMTVAVERGWNTFIFSSDNRKLSNEWSSIALMDTLFIEEKKVIDGTGNVVASVFEVSTPEELRSLNIENEQIENIVLDFLDWKSIPAENLVAALQGSEKTVFAVSNTPSEAKLFLEALEHGLGGIILKSEDVKAVLDLKEYFDKRNEESDTLSLTEATITRVQMVGMGDRVCVDLCSLMRPGEGLLVGSFARGLFLVHSECLESNYIESRPFRVNAGPVHAYVAVPGGKTCYLSELRTGRELSTKEEETVYSIILQNAETVALVTPHQVNSSGRTAVPVTSLKPGDQVLIRLQGGARHTGIEIQEFIVEN
AT3G28770	AT3G28770_P2	Coding	-	-	-	Chr3:10796695-10803453	Chr3:10796716-10803237	MRKVYLFFVCCIVATSLTLNVVLAHETVVNPPNTIKDIEPYISDRALGFVLKLENNCPIREQLRSFFEKLKDLLKLESSVTPLIEDNEPKTFKFDLKSKSENLLQTMFMLGRGLLSSSIRKEMFEVMKSLTELHAAIGRVIIEKHIKGDEAMSLSLEQKNAVETSITQWEQTITRIVKIVVEVKSKSSSEASSEESSSTEHNNVTTGSNMVETNGENSESTQEKGDGVEGSNGGDVSMENLQGNKVEDLKEGNNVVENGETKENNGENVESNNEKEVEGQGESIGDSAIEKNLESKEDVKSEVEAAKNDGSSMTENLGEAQGNNGVSTIDNEKEVEGQGESIEDSDIEKNLESKEDVKSEVEAAKNAGSSMTGKLEEAQRNNGVSTNETMNSENKGSGESTNDKMVNATTNDEDHKKENKEETHENNGESVKGENLENKAGNEESMKGENLENKVGNEELKGNASVEAKTNNESSKEEKREESQRSNEVYMNKETTKGENVNIQGESIGDSTKDNSLENKEDVKPKVDANESDGNSTKERHQEAQVNNGVSTEDKNLDNIGADEQKKNDKSVEVTTNDGDHTKEKREETQGNNGESVKNENLENKEDKKELKDDESVGAKTNNETSLEEKREQTQKGHDNSINSKIVDNKGGNADSNKEKEVHVGDSTNDNNMESKEDTKSEVEVKKNDGSSEKGEEGKENNKDSMEDKKLENKESQTDSKDDKSVDDKQEEAQIYGGESKDDKSVEAKGKKKESKENKKTKTNENRVRNKEENVQGNKKESEKVEKGEKKESKDAKSVETKDNKKLSSTENRDEAKERSGEDNKEDKEESKDYQSVEAKEKNENGGVDTNVGNKEDSKDLKDDRSVEVKANKEESMKKKREEVQRNDKSSTKEVRDFANNMDIDVQKGSGESVKYKKDEKKEGNKEENKDTINTSSKQKGKDKKKKKKESKNSNMKKKEEDKKEYVNNELKKQEDNKKETTKSENSKLKEENKDNKEKKESEDSASKNREKKEYEEKKSKTKEEAKKEKKKSQDKKREEKDSEERKSKKEKEESRDLKAKKKEEETKEKKESENHKSKKKEDKKEHEDNKSMKKEEDKKEKKKHEESKSRKKEEDKKDMEKLEDQNSNKKKEDKNEKKKSQHVKLVKKESDKKEKKENEEKSETKEIESSKSQKNEVDKKEKKSSKDQQKKKEKEMKESEEKKLKKNEEDRKKQTSVEENKKQKETKKEKNKPKDDKKNTTKQSGGKKESMESESKEAENQQKSQATTQADSDESKNEILMQADSQADSHSDSQADSDESKNEILMQADSQATTQRNNEEDRKKQTSVAENKKQKETKEEKNKPKDDKKNTTKQSGGKKESMESESKEAENQQKSQATTQADSDESKNEILMQADSQADSHSDSQADSDESKNEILMQADSQATTQRNNEEDRKKQTSVAENKKQKETKEEKNKPKDDKKNTTEQSGGKKESMESESKEAENQQKSQATTQGESDESKNEILMQADSQADTHANSQGDSDESKNEILMQADSQADSQTDSDESKNEILMQADSQADSQTDSDESKNEILMQADSQAKIGESLEDNKVKGKEDNGDEVGKENSKTIEVKGRHEESKDGKTNENGGKEVSTEEGSKDSNIVERNGGKEDSIKEGSEDGKTVEINGGEELSTEEGSKDGKIEEGKEGKENSTKESSKDGKINEIHGDKEATMEEGSKDGGTNSTGKDSKDSKSVEINGVKDDSLKDDSKNGDINEINNGKEDSVKDNVTEIQGNDNSLTNSTSSEPNGDKLDTNKDSMKNNTMEAQGGSNGDSTNGETEETKESNVSMNNQNMQDVGSNENSMNNQTTGTGDDIISTTTDTESNTSKEVTSFISNLEEKSPGTQEFQSFFQKLKDYMKYLCPVSSTFEAKDSRSYMSEMISMATKLSDAMAVLQAKKSGSGQMKTTLQGYQQEVMKTLTILQSVMGKAVTEQQSKDSGSLTLTLSQQQAIKEIVLKWEQVMSQFVKIATESEKQFSLEISTENGYHMKKSYNSSSSSSSSSSSSSRSDLKLNGEHLKGMGMNG
AT3G28770	AT3G28770_P1	Coding	-	-	-	Chr3:10796695-10803453	Chr3:10796716-10803237	MRKVYLFFVCCIVATSLTLNVVLAHETVVNPPNTIKDIEPYISDRALGFVLKLENNCPIREQLRSFFEKLKDLLKLESSVTPLIEDNEPKTFKFDLKSKSENLLQTMFMLGRGLLSSSIRKEMFEVMKSLTELHAAIGRVIIEKHIKGDEAMSLSLEQKNAVETSITQWEQTITRIVKIVVEVKSKSSSEASSEESSSTEHNNVTTGSNMVETNGENSESTQEKGDGVEGSNGGDVSMENLQGNKVEDLKEGNNVVENGETKENNGENVESNNEKEVEGQGESIGDSAIEKNLESKEDVKSEVEAAKNDGSSMTENLGEAQGNNGVSTIDNEKEVEGQGESIEDSDIEKNLESKEDVKSEVEAAKNAGSSMTGKLEEAQRNNGVSTNETMNSENKGSGESTNDKMVNATTNDEDHKKENKEETHENNGESVKGENLENKAGNEESMKGENLENKVGNEELKGNASVEAKTNNESSKEEKREESQRSNEVYMNKETTKGENVNIQGESIGDSTKDNSLENKEDVKPKVDANESDGNSTKERHQEAQVNNGVSTEDKNLDNIGADEQKKNDKSVEVTTNDGDHTKEKREETQGNNGESVKNENLENKEDKKELKDDESVGAKTNNETSLEEKREQTQKGHDNSINSKIVDNKGGNADSNKEKEVHVGDSTNDNNMESKEDTKSEVEVKKNDGSSEKGEEGKENNKDSMEDKKLENKESQTDSKDDKSVDDKQEEAQIYGGESKDDKSVEAKGKKKESKENKKTKTNENRVRNKEENVQGNKKESEKVEKGEKKESKDAKSVETKDNKKLSSTENRDEAKERSGEDNKEDKEESKDYQSVEAKEKNENGGVDTNVGNKEDSKDLKDDRSVEVKANKEESMKKKREEVQRNDKSSTKEVRDFANNMDIDVQKGSGESVKYKKDEKKEGNKEENKDTINTSSKQKGKDKKKKKKESKNSNMKKKEEDKKEYVNNELKKQEDNKKETTKSENSKLKEENKDNKEKKESEDSASKNREKKEYEEKKSKTKEEAKKEKKKSQDKKREEKDSEERKSKKEKEESRDLKAKKKEEETKEKKESENHKSKKKEDKKEHEDNKSMKKEEDKKEKKKHEESKSRKKEEDKKDMEKLEDQNSNKKKEDKNEKKKSQHVKLVKKESDKKEKKENEEKSETKEIESSKSQKNEVDKKEKKSSKDQQKKKEKEMKESEEKKLKKNEEDRKKQTSVEENKKQKETKKEKNKPKDDKKNTTKQSGGKKESMESESKEAENQQKSQATTQADSDESKNEILMQADSQADSHSDSQADSDESKNEILMQADSQATTQRNNEEDRKKQTSVAENKKQKETKEEKNKPKDDKKNTTKQSGGKKESMESESKEAENQQKSQATTQADSDESKNEILMQADSQADSHSDSQADSDESKNEILMQADSQATTQRNNEEDRKKQTSVAENKKQKETKEEKNKPKDDKKNTTEQSGGKKESMESESKEAENQQKSQATTQGESDESKNEILMQADSQADTHANSQGDSDESKNEILMQADSQADSQTDSDESKNEILMQADSQADSQTDSDESKNEILMQADSQAKIGESLEDNKVKGKEDNGDEVGKENSKTIEVKGRHEESKDGKTNENGGKEVSTEEGSKDSNIVERNGGKEDSIKEGSEDGKTVEINGGEELSTEEGSKDGKIEEGKEGKENSTKEGSKDDKIEEGMEGKENSTKESSKDGKINEIHGDKEATMEEGSKDGGTNSTGKDSKDSKSVEINGVKDDSLKDDSKNGDINEINNGKEDSVKDNVTEIQGNDNSLTNSTSSEPNGDKLDTNKDSMKNNTMEAQGGSNGDSTNGETEETKESNVSMNNQNMQDVGSNENSMNNQTTGTGDDIISTTTDTESNTSKEVTSFISNLEEKSPGTQEFQSFFQKLKDYMKYLCPVSSTFEAKDSRSYMSEMISMATKLSDAMAVLQAKKSGSGQMKTTLQGYQQEVMKTLTILQSVMGKAVTEQQSKDSGSLTLTLSQQQAIKEIVLKWEQVMSQFVKIATESEKQFSLEISTENGYHMKKSYNSSSSSSSSSSSSSRSDLKLNGEHLKGMGMNG
AT3G28770	AT3G28770_P3	Coding	-	-	-	Chr3:10796716-10803255	Chr3:10796716-10802817	MRKVYLFFVCCIVATSLTLNVVLAHETVVNPPNTIKDIEPYISDRALGFVLKLENNCPIREQLRSFFEKLKDLLKLESSVTPLIEDNEPKTFKFDLKSKSENLLQTMFMLGRGLLSSSIRKEMFEVMKSLTELHAAIGRVIIEKHIKGDEAMSLSLEQKNAVETSITQWEQTITRIVKIVVEVKSKSSSEASSEESSSTEHNNVTTGSNMVETNGENSESTQEKGDGVEGSNGGDVSMENLQGNKVEDLKEGNNVVENGETKENNGENVESNNEKEVEGQGESIGDSAIEKNLESKEDVKSEVEAAKNDGSSMTENLGEAQGNNGVSTIDNEKEVEGQGESIEDSDIEKNLESKEDVKSEVEAAKNAGSSMTGKLEEAQRNNGVSTNETMNSENKGSGESTNDKMVNATTNDEDHKKENKEETHENNGESVKGENLENKAGNEESMKGENLENKVGNEELKGNASVEAKTNNESSKEEKREESQRSNEVYMNKETTKGENVNIQGESIGDSTKDNSLENKEDVKPKVDANESDGNSTKERHQEAQVNNGVSTEDKNLDNIGADEQKKNDKSVEVTTNDGDHTKEKREETQGNNGESVKNENLENKEDKKELKDDESVGAKTNNETSLEEKREQTQKGHDNSINSKIVDNKGGNADSNKEKEVHVGDSTNDNNMESKEDTKSEVEVKKNDGSSEKGEEGKENNKDSMEDKKLENKESQTDSKDDKSVDDKQEEAQIYGGESKDDKSVEAKGKKKESKENKKTKTNENRVRNKEENVQGNKKESEKVEKGEKKESKDAKSVETKDNKKLSSTENRDEAKERSGEDNKEDKEESKDYQSVEAKEKNENGGVDTNVGNKEDSKDLKDDRSVEVKANKEESMKKKREEVQRNDKSSTKEVRDFANNMDIDVQKGSGESVKYKKDEKKEGNKEENKDTINTSSKQKGKDKKKKKKESKNSNMKKKEEDKKEYVNNELKKQEDNKKETTKSENSKLKEENKDNKEKKESEDSASKNREKKEYEEKKSKTKEEAKKEKKKSQDKKREEKDSEERKSKKEKEESRDLKAKKKEEETKEKKESENHKSKKKEDKKEHEDNKSMKKEEDKKEKKKHEESKSRKKEEDKKDMEKLEDQNSNKKKEDKNEKKKSQHVKLVKKESDKKEKKENEEKSETKEIESSKSQKNEVDKKEKKSSKDQQKKKEKEMKESEEKKLKKNEEDRKKQTSVEENKKQKETKKEKNKPKDDKKNTTKQSGGKKESMESESKEAENQQKSQATTQADSDESKNEILMQADSQADSHSDSQADSDESKNEILMQADSQATTQRNNEEDRKKQTSVAENKKQKETKEEKNKPKDDKKNTTKQSGGKKESMESESKEAENQQKSQATTQADSDESKNEILMQADSQADSHSDSQADSDESKNEILMQADSQATTQRNNEEDRKKQTSVAENKKQKETKEEKNKPKDDKKNTTEQSGGKKESMESESKEAENQQKSQATTQGESDESKNEILMQADSQADTHANSQGDSDESKNEILMQADSQADSQTDSDESKNEILMQADSQADSQTDSDESKNEILMQADSQAKIGESLEDNKVKGKEDNGDEVGKENSKTIEVKGRHEESKDGKTNENGGKEVSTEEGSKDSNIVERNGGKEDSIKEGSEDGKTVEINGGEELSTEEGSKDGKIEEGKEGKENSTKESSKDGKINEIHGDKEATMEEGSKDGGTNSTGKDSKDSKSVEINGVKDDSLKDDSKNGDINEINNGKEDSVKDNVTEIQGNDNSLTNSTSSEPNGDKLDTNKDSMKNNTMEAQGGSNGDSTNGETEETKESNVSMNNQNMQDVGSNENSMNNQTTGTGDDIISTTTDTESNTSKEVTSFISNLEEKSPGTQEFQSFFQKLKDYMKYLCPVSSTFEAKDSRSYMSEMISMATKLSDAMAVLQAKKSGSGQVRLIKTIL
AT3G28780	AT3G28780_P1	Coding	-	-	-	Chr3:10805857-10808461	Chr3:10808369-10806131	MARFPIAICLMLILVASSTIYEAQGVFLLRHYMNKFPKNSQDFEPFAYKGMLSFVDNLENMAPEKGEYKDFFSKLKAFMSFINTAKGSSSEFQSQMKQQAEGLFKAISALGVKGGSSADTSKLIESLMSMGKTFAEFKRSGATMMTSEQRRELVTSMAKWAQVIGQFVKKVGDQNGDGAKIDLSSLLGGGSSGLGSSGDSGSPGSDSGSPSADTGSPTDGGSYGDTTGDSGSSAGSPSYPSDDGSGSTAGGPSGSTTDGSAGGESSMGGDSSSAGAAGESGSAATADSGDAAGADSGGAAGADSGGAASADSGGAAAGETASGGAAAADTSGGSAETGGESASGGAASGAGAASGASAKTGGESGEAASGGSAETGGESASAGAASGGSAETGGESGSGGAASGGESASGGATSGGSPETGGSAETGGESASGGAASGGESASGGAASSGSVESGGESTGATSGGSAETSDESASGGAASGGESASGGAASGGSAETGGESTSSGVASGGSTGSESASAGAASGGSTEANGGAAAGGSTEAGSGTSTETSSMGGGSAAAGGVSESSSGGSTAAGGTSESASGGSATAGGASGGTYTDSTGGSPTGSPSAGGPSGSASESSMEGGTFGGQSMGGQAGSASYQSTNYQKTHSKSAGKSSVSHSSEEKSSDSANADS
AT3G28785	AT3G28785_P1	Non_Coding	Short_ORF	-	-	Chr3:10810579-10811197	Chr3:10811024-10810690	MLKDEEYESRNHLIQWWDQAVTEELEKVNHSLDSALRQGQLACNHALESIRETVHLMQGEIETLKERLLPKEVEIDRLRALLSTW
AT3G28790	AT3G28790_P1	Coding	-	-	-	Chr3:10813224-10815699	Chr3:10815588-10813577	MAKNLLAICLVFMVASSVVYEVQGTFLLKLYLRRKFPRRCIDFAPYAGKGMLMLVSNLEGGCPATREFKQFFSTFKSYMSFISSASISASKNIDVEMNGRCELLSKAMSALTGSKSSQSSELKMTMLSMGKTLVEQKRQGSRMMSLKQKKELVVAMVKWTRMVITFVKSVAEKRGKSIDESSYGLDVDVNASIGSSSGSDGSSSSDNESSSNTKSQGTSSKSGSESTAGSIETNTGSKTEAGSKSSSSAKTKEVSGGSSGNTYKDTTGSSSGASPSGSPTPTPSTPTPSTPTPSTPTPSTPTPSTPTPSTPAPSTPAAGKTSEKGSESASMKKESNSKSESESAASGSVSKTKETNKGSSGDTYKDTTGTSSGSPSGSPSGSPTPSTSTDGKASSKGSASASAGASASASAGASASAEESAASQKKESNSKSSSSSSSTTSVKEVETQTSSEVNSFISNLEKKYTGNSELKVFFEKLKTSMSASAKLSTSNAKELVTGMRSAASKIAEAMMFVSSRFSKSEETKTSMASCQQEVMQSLKELQDINSQIVSGKTVTSTQQTELKQTITKWEQVTTQFVETAASSSSSSSSSSSSSSSSSQGSAKMAMKN
AT3G28800	AT3G28800.1	Coding	-	-	-	Chr3:10817053-10818113	Chr3:10818113-10817160	MDIHVFTMVGEWRCKEEEWKFEPKEDMFGRCVRVKENMTYTKFVRTLSEAFSLKYTEINHIISYSMSGKMLVIIDTKRPPIYIDSQVGLDTFFLIRGRYPSLNLFVFFITTVKTLGNDISRTHGDDAESDRVCDNVSNVDENNEAVDEQDDVEDDKTDEDEKEGNNEDSDGYDDYQGDDGSMEGSTLDPTIDGSESSGEDYDYNKWNDVTVEEYEIGNVEENVILTQLTVQHLGEFSRLLAECTYTSQRVPDGDNFFHLGDRTPAVTPRSMCQHGLYQCTYTIDWKVFLRTEKSYNKQCLISQSNNLFATSNLDHVL
AT3G28810	AT3G28810_P1	Coding	-	-	-	Chr3:10822181-10823985	Chr3:10823941-10822471	MARVQLFLCFTILFASVTLLDIVSAHLKLKPTLPQIEPPQTLKDVEPYTVKVVIVFVSDLEKECPKTNKFKAFFEKLRAFAKYVCPIKRKDQVDYDRDMKAKAGGLFQVISSFAIGKIKKEIQEDKMEVINTFKFMRFLATKIVGSRKKEESEESMKLTAEQQKEIKEGILRWETIITRITNTMVSSTTNSASSNEESSVGKEASSENSKSSGKESESSAKGESETSAKGESKTSAKGESETSSSKSAGGSSTSATKEESSASQSSGVTVTQVEEETSKDVSTFIMNLEKKCPQKEEYKVFFEQLKGTMIAPPKERKGLFSRIKSAAGKLSGAMGVMRSRIGSKSAEVKKSMETYQEQVMKTLQELDTIHSQIVSQNQGKKEGSLTCTPAQQTQIKTTITKWEQVTTQFVETAIQSETKSSSTTSSSVGKMNTN
AT3G28810	AT3G28810_P2	Coding	-	-	-	Chr3:10822340-10823968	Chr3:10823941-10822471	MARVQLFLCFTILFASVTLLDIVSAHLKLKPTLPQIEPPQTLKDVEPYTVKVVIVFVSDLEKECPKTNKFKAFFEKLRAFAKYVCPIKRKDQVDYDRDMKAKAGGLFQVISSFAIGKIKKEIQEDKMEVINTFKFMRFLATKIVGSRKKEESEESMKLTAEQQKEIKEGILRWETIITRITNTMVSSTTNSASSNEESSVGKEASSENSKSSGKESESSAKGESETSSSKSAGGSSTSATKEESSASQSSGVTVTQVEEETSKDVSTFIMNLEKKCPQKEEYKVFFEQLKGTMIAPPKERKGLFSRIKSAAGKLSGAMGVMRSRIGSKSAEVKKSMETYQEQVMKTLQELDTIHSQIVSQNQGKKEGSLTCTPAQQTQIKTTITKWEQVTTQFVETAIQSETKSSSTTSSSVGKMNTN
AT3G28820	AT3G28820_P1	Coding	-	-	-	Chr3:10827647-10829629	Chr3:10827714-10829396	MARVQLLLCFTILFASVNLLDVVSAHLKLKPTLPQIEPPQTLKDVEPYTVKVVMVFVSDLEKECPKTNKFKTFFEKLRAVAKYVCPIQRKDQVDYDKDMKAKAGGLVRAISSFAIGKIKKEIQEDKMEVINTFKFMRFLATKIVGSRKKEESEESMKLTAEQQKEIKEGILRWETIITRITNTMVSSTTNSASSNEESSVGKEASSENSKSSGKESESSAKGESETSAKGESKTSAKGESETSSSKSAGGSSTSATKEESSASQSSGVTVTQVEEETSKDVSTFIMNLEKKCPQKEEYKVFFEQLKGTMIAPPKERKGLFSRIKSAAGKLSGAMGVIRSRIGSKSAEVKKNMEAYQEQVMKTLEELDTIHSQIVSQTKGKQEGSLTCTPEQQTQIKTTITKWEQVTTQFVETAIQSETQSSSTTSSSVGKMNTN
AT3G28830	AT3G28830_P1	Coding	-	-	-	Chr3:10831162-10833436	Chr3:10831233-10833020	MARISLGICLMLVVASSVIYEAQGTFLLNHYLKKNFPKKCNEFTPYANKGMITLVTDLEGSSPATTEFKTFFTQFKSYMSFIETTSASTKNVDAEMTAKCDGLFKAMSALSASKGVKSADAGSMKMTMLSMGKTLVEQKKNTKIMTLKEKKELVIDMVKWTKMVATFVKSASEQKGKSINIASYGLDVDVNDSSIVGGAASSESSSTKSGSVSSSGSVSTKSKESSSSGSSASGSVATKSKESSGGSAATKSKESSGGSAATKSKESSGGSATTGKTSGSPSGSPKASPSGSVSGKSSSKGSASAQGSASAQGSASAQGSASAQGSASAQRRESGAMAMSKSRETKTSSQRQSKSSSESSSSSTTTTTVKQVESETSKEVMSFIMQLEKKYAAKAELKVFFESLKSSMQASASVGSKTAKDYVSASKAATGKLSEAMASVSSKNVKSAKMKSNLDTSKDEMLKCVKQIQDINGKMVSGKTVSSTQQSELKQTITKWEKVTTQFVETAASSSSSSSSSSSSSSSSAASQQQGNAAMVKTN
AT3G28840	AT3G28840_P1	Coding	-	-	-	Chr3:10838395-10840059	Chr3:10838469-10839734	MAKLSLALGLLLLLALSEVYEVQGSFLLRHYMRKFPRRSRDFRPFACRGMLKFVDVLELKCPLKPQYKSFFGNLRSYMNFINSASGSKNFDAELKGKAQGLFSAMSAMSGKGAASADSSKVMDTLLSMGKTLGTQQQSGSSVMSLGQRKEMIMSMAKWAQTIGQFVVSAAAKSGNKIDISSLGIDGIDASAAGAGDSTASGGVSATGTGSYGAGAGGSSASGSDTAAGGTTATGGTTAAGGSTAAGGTTASGAGTAGYGATAGGATASGAGTAAGGTTASDAGTAAGTTASGAGTAAGGTTAAGAGAAAGAGAAAGAGAAAGGTTAAGGVSGSYGSSGGSASNTNGGTSSCGTSACSNGGGASFKGAMNFQGKASSQSQQAASSQTSNGSS
AT3G28850	AT3G28850_P1	Coding	-	-	-	Chr3:10848241-10850286	Chr3:10848669-10849955	MGCASSKHRKRCLHCRRGYSPPVDVQRSHSVHHASQNSEDSCHMVALSSSSLGSLKLCDSSFGHNHKHLADFSEKLVSGESVKTGNGFGPNVVREKSDKEKSNLELQAKLMEAKVWSSMMNEKIPKIVPKTPIVTPPGEPETINTWEMMDGLEDVLSPLRSPNHVKSFSFDVGPNGGKSNGSVKPVWLQMEEEEEGFEDFDPEIISSFRKSLQELPSDHPFHISNHDFELKPRFNFSDEEKEEEEQSVGKERVILYFTSLRGIRKTYEESCDVRVILKSLGIRVDERDVSMHSGFKDELKELLGEKFNKGVGITLPRVFLGRKYIGGAEEIRKLNEDGKLEKLLGGCERVEENQNGNGLECEACGDVRFVPCETCSGSCKVYYEYEDDDDDDDEGDDDESVKEEREYGFQTCPDCNENGLIRCPVCCD
AT3G28853	AT3G28853_P1	Coding	-	-	-	Chr3:10851718-10852080	Chr3:10852080-10851718	MADNIDLELSLQTNHSMIINKRLTQSDVDYNNRLHLPKREFEQFILPEMEWELVMNLRNSVEVIVKDVNGNEYHVTLVKYQNGHYYFMGKWMDIVRAKGYKRDDEISLLWDKSNEVFYII
AT3G28855	AT3G28855.1	Non_Coding	Short_ORF	-	-	Chr3:10853866-10854553	Chr3:10854393-10854277	MSCFRLIKLGHIKTYQRGSKILVEFKWKIKKYTLDVKA
AT3G28857	AT3G28857_P1	Non_Coding	Short_ORF	-	-	Chr3:10855623-10856787	Chr3:10856313-10855781	MSNRRSRQTSNASRISDDQMIDLVSKLRQFLPEIHERRRSDKVSASKVLQETCNYIRKLHREVDNLSDRLSQLLDSVDEDSPEAAVIRSLLM
AT3G28860	AT3G28860_P1	Coding	-	-	-	Chr3:10870005-10877578	Chr3:10877286-10870287	MSETNTTDAKTVPAEAEKKKEQSLPFFKLFSFADKFDYLLMFVGSLGAIVHGSSMPVFFLLFGQMVNGFGKNQMDLHQMVHEVSRYSLYFVYLGLVVCFSSYAEIACWMYSGERQVAALRKKYLEAVLKQDVGFFDTDARTGDIVFSVSTDTLLVQDAISEKVGNFIHYLSTFLAGLVVGFVSAWKLALLSVAVIPGIAFAGGLYAYTLTGITSKSRESYANAGVIAEQAIAQVRTVYSYVGESKALNAYSDAIQYTLKLGYKAGMAKGLGLGCTYGIACMSWALVFWYAGVFIRNGQTDGGKAFTAIFSAIVGGMSLGQSFSNLGAFSKGKAAGYKLMEIINQRPTIIQDPLDGKCLDQVHGNIEFKDVTFSYPSRPDVMIFRNFNIFFPSGKTVAVVGGSGSGKSTVVSLIERFYDPNSGQILLDGVEIKTLQLKFLREQIGLVNQEPALFATTILENILYGKPDATMVEVEAAASAANAHSFITLLPKGYDTQVGERGVQLSGGQKQRIAIARAMLKDPKILLLDEATSALDASSESIVQEALDRVMVGRTTVVVAHRLCTIRNVDSIAVIQQGQVVETGTHEELIAKSGAYASLIRFQEMVGTRDFSNPSTRRTRSTRLSHSLSTKSLSLRSGSLRNLSYSYSTGADGRIEMISNAETDRKTRAPENYFYRLLKLNSPEWPYSIMGAVGSILSGFIGPTFAIVMSNMIEVFYYTDYDSMERKTKEYVFIYIGAGLYAVGAYLIQHYFFSIMGENLTTRVRRMMLSAILRNEVGWFDEDEHNSSLIAARLATDAADVKSAIAERISVILQNMTSLLTSFIVAFIVEWRVSLLILGTFPLLVLANFAQQLSLKGFAGDTAKAHAKTSMIAGEGVSNIRTVAAFNAQSKILSLFCHELRVPQKRSLYRSQTSGFLFGLSQLALYGSEALILWYGAHLVSKGVSTFSKVIKVFVVLVITANSVAETVSLAPEIIRGGEAVGSVFSVLDRQTRIDPDDADADPVETIRGDIEFRHVDFAYPSRPDVMVFRDFNLRIRAGHSQALVGASGSGKSSVIAMIERFYDPLAGKVMIDGKDIRRLNLKSLRLKIGLVQQEPALFAATIFDNIAYGKDGATESEVIDAARAANAHGFISGLPEGYKTPVGERGVQLSGGQKQRIAIARAVLKNPTVLLLDEATSALDAESECVLQEALERLMRGRTTVVVAHRLSTIRGVDCIGVIQDGRIVEQGSHSELVSRPEGAYSRLLQLQTHRI
AT3G28860	AT3G28860_ID6	Unproductive	PTC;NMD	ldORF	PTC;ds_SJ;long_3UTR	Chr3:10870038-10877499	Chr3:10877286-10876981	MSETNTTDAKTVPAEAEKKKEQSLPFFKLFSFADKFDYLLMFVGSLGAIVHGSSMPVFFLLFGQMVNGFGKNQMDLHQMVHEVSRVSLFFLSCFYQIRSKI
AT3G28865	AT3G28865.1	Coding	-	-	-	Chr3:10880168-10889469	Chr3:10888615-10887185	MSSLISNSVLPSPDPPDPIPTRNALVVNVTHQSPILDLDPSSAHEIPPASEDDDHVLTPLIPTTGSATSAIQNQLNGLSSSIALSVPVVDGIESSQVTIDPLPAIEKLAEDTTPMIDDTQLIWAARFSANLRNLKKASQPTFTEDGTPKVRAPASVILKATDTWKDHIVAHFHGNPPPAGKIFVDLNPIWGKDGRINIRCLPSGTVLIYIPSEATRNWVLEVGCWQAGNCLFTVTACSPTVTLTPLKLVSLPIWIILKDFPPQLYSMPGLSIIASGIGDPLHTEKHQLHPLAVHTRIKVEILLKKTLPQSVLVEDDDGNEVRISVEYPRLPPKCDYCKEFGHLYHRCPSAPDIERIPSSSVKRTAPHNSTPNFSNVTYRAIPPKQVVRKVSHVVPVSVVDTYSSAVVVTKAGEFDFTKSNHSYIDSPASDSASEWKVVKGSSRPSLSHVSGSEHEPKSISLIGSEFAEEEEANQNG
AT3G28870	AT3G28870.1	Coding	-	-	-	Chr3:10890355-10891839	Chr3:10890355-10891839	MADADEKMKTIGMNQSPWEQTRFRSLIQEFNFRVLGIPELTRDLMRLKDNILNRKINADKQEENPNLNDPKMRPRIRIRSKLVDNPKDRLEAKQKLTELLKALEERLTRSELRVYTNLCKDLKSQIAYGDKEDEAVTRVKGHKNLTDIEEDMYKWEDEMFEVDMLMRVLTSAVESAKEVIKGEMELKDLGAKFYRCVEMLYGEDMFETVTEDHQRALPMILSRLKQKLRHVTTARERLKPLWKQTIEKLSTNQRGSTISSEDNNNLVLECNFISKPDGDSGHVGAGLYASAAPSLHKGLGQELKAKVKLDFTVPSEPGEKSYTLYFMCDSYLGCDQEYSFSVDDKGSGVGDHMEE
AT3G28875	AT3G28875_P1	Coding	-	-	-	Chr3:10892804-10893379	Chr3:10892804-10893379	MFDSYSLYPTGKLSPVVDSYVTAELDGEDMRDDYAFLESGLKDNKSQFISYAKRILVGEDAESERIEDLKLLTACCSYDSINCASSIINGDVGSVPYINDICSDTGLSLLHTAAESHAPLCVEMLLKRRARTDMRSKDERALIPLELSLSNVSVDVKWKPTSESIED
AT3G28880	AT3G28880_P1	Coding	-	-	-	Chr3:10893616-10895895	Chr3:10893742-10895895	MVLLREIELLQLFGAAVFSESVDKQTSPLISIVQAGDEAVLELFINTNFDVNEKNIEGNTVLQCSLKGSSVPHNQQTRIMNLLIAHGARVNQKNKLGLSAVHFAAANGNLSTLEILLAANPDLVNMKTVIKETPLFFAVKNNHLDCVELLLRCGAITEIHNLRKETELAQSQSAAVSPNASDEETLGFLGDSVPTWLKTFVTWLPLYLRDTSANWKGAGYPLSSFKADFRAVFGMDLDHTSLDFPKHIDFVKYFPRLCQMKVVPIGKLGAATHWVMLPTKSKCSQLKERPPEPLIITKNDSVASPSKPKALSVPPDFKFIQEAHDSKTFKASPQPKAQPPPPLTASYNNNQRQLKHPVLETLTKIRNSTSVFFLREFDFYQSYETCLKEGMCFWCNKNMIRWANFPCRHKLWCSSCKQQITQSTSGEKILEEDHHKCVVCDAKVERFVLSPPFESGHHRILSDRPNNAELATSFLQFLSIRNSMNKMIYRGI
AT3G28890	AT3G28890_P1	Coding	AS_3UTR	-	-	Chr3:10895977-10898841	Chr3:10898841-10896706	MKGFWNSKSTIRITLSFIFLFISQFSDVLAAPTRHLCRPEQKDALLKFKTEFEIGKPCRYCTVYCIEPHPKTESWGNNNSDCCNWEGVTCNAKSGEVIELDLSCSYLHGRFHSNSSIRNLHFLTTLDLSFNDFKGQIMSSIENLSHLTYLDLSFNHFSGQVPSSIGNLSHLTFLDLYCNQFSGQVPSSIGNLSHLTTLELSFNRFFGQFPSSIGGLSHLTTLNLFVNNFLGQIPSSIGNLSNLTSLYLCKNNFSGQIPSFIGNLSQLTRLDLSSNNFFGEIPGWLWTLPNLFYVNLSYNTFIGFQRPNKPEPSMGHLLGSNNNFTGKIPSFICELRSLETLDLSDNNFSGLIPRCMGNLKSNLSHLNLRQNNLSGGLPKHIFEILRSLDVGHNQLVGKLPRSLRFFSTLEVLNVESNRINDTFPFWLTSLPKLQVLVLRSNAFHGPIHEASFLKLRIIDISHNHFNGTLPSDYFVKWSAMSSLGTDEDRSNANYMGSVYYQDSMVLMNKGVESELIRILTIYTALDFSGNKFEGEIPKSIGLLKELLVLNLSNNAFTGHIPSSMGKLTALESLDVSQNKLYGEIPQEIGNLSFLSCMNFSHNQLAGLVPGGQQFLTQPCSSFEDNLGLFGSTLEEDCRDIHTPASHQQYKTPETEEEDEEVISWIAAAIGFIPGIVLGLTIGYILVFYKPEWFIKTFGRNNCRRRSTTTTH
AT3G28890	AT3G28890_P2	Coding	AS_3UTR	-	-	Chr3:10896251-10898900	Chr3:10898841-10896706	MKGFWNSKSTIRITLSFIFLFISQFSDVLAAPTRHLCRPEQKDALLKFKTEFEIGKPCRYCTVYCIEPHPKTESWGNNNSDCCNWEGVTCNAKSGEVIELDLSCSYLHGRFHSNSSIRNLHFLTTLDLSFNDFKGQIMSSIENLSHLTYLDLSFNHFSGQVPSSIGNLSHLTFLDLYCNQFSGQVPSSIGNLSHLTTLELSFNRFFGQFPSSIGGLSHLTTLNLFVNNFLGQIPSSIGNLSNLTSLYLCKNNFSGQIPSFIGNLSQLTRLDLSSNNFFGEIPGWLWTLPNLFYVNLSYNTFIGFQRPNKPEPSMGHLLGSNNNFTGKIPSFICELRSLETLDLSDNNFSGLIPRCMGNLKSNLSHLNLRQNNLSGGLPKHIFEILRSLDVGHNQLVGKLPRSLRFFSTLEVLNVESNRINDTFPFWLTSLPKLQVLVLRSNAFHGPIHEASFLKLRIIDISHNHFNGTLPSDYFVKWSAMSSLGTDEDRSNANYMGSVYYQDSMVLMNKGVESELIRILTIYTALDFSGNKFEGEIPKSIGLLKELLVLNLSNNAFTGHIPSSMGKLTALESLDVSQNKLYGEIPQEIGNLSFLSCMNFSHNQLAGLVPGGQQFLTQPCSSFEDNLGLFGSTLEEDCRDIHTPASHQQYKTPETEEEDEEVISWIAAAIGFIPGIVLGLTIGYILVFYKPEWFIKTFGRNNCRRRSTTTTH
AT3G28899	AT3G28899_P1	Non_Coding	Short_ORF	-	-	Chr3:10902184-10902515	Chr3:10902327-10902515	MANLSKAETFLSEFSPQTSEISPEDPDLVLSFIRLSLLRVFECWFYLTTHACLGRVKGSDVV
AT3G28900	AT3G28900_ID1	Unproductive	Short_ORF	ldORF	-	Chr3:10902647-10904453	Chr3:10904415-10903124	MVQRLVYRSRHSYATKSNQHRIVKTPDSAFETC
AT3G28900	AT3G28900_ID2	Unproductive	PTC;NMD	ldORF	PTC;ds_SJ;long_3UTR	Chr3:10902647-10904453	Chr3:10904415-10904190	MVQRLVYRSRHSYATKSNQHRIVKTPDDEQES
AT3G28900	AT3G28900.1	Coding	-	-	-	Chr3:10902647-10904458	Chr3:10904415-10902864	MVQRLVYRSRHSYATKSNQHRIVKTPGGKLTYQTTNKRASGPKCPVTGKRIQGIPHLRPAEYKRSRLARNERTVNRAYGGVLSGVAVRERIVRAFLVEEQKIVKKVLKLQKAKEKTAPKS
AT3G28910	AT3G28910_P1	Coding	-	-	-	Chr3:10911132-10913190	Chr3:10911443-10912856	MVRPPCCDKGGVKKGPWTPEEDIILVTYIQEHGPGNWRAVPTNTGLLRCSKSCRLRWTNYLRPGIKRGNFTEHEEKMIVHLQALLGNRWAAIASYLPQRTDNDIKNYWNTHLKKKLNKVNQDSHQELDRSSLSSSPSSSSANSNSNISRGQWERRLQTDIHLAKKALSEALSPAVAPIITSTVTTTSSSAESRRSTSSASGFLRTQETSTTYASSTENIAKLLKGWVKNSPKTQNSADQIASTEVKEVIKSDDGKECAGAFQSFSEFDHSYQQAGVSPDHETKPDITGCCSNQSQWSLFEKWLFEDSGGQIGDILLDENTNFF
AT3G28910	AT3G28910_JS1	Unproductive	PTC;NMD	ldORF	PTC;ds_SJ;long_3UTR	Chr3:10911153-10913190	Chr3:10911443-10911622	MVRPPCCDKGGVKKGPWTPEEDIILVTYIQEHGPGNWRAVPTNTGMYNLHSSSLLSTSL
AT3G28915	AT3G28915.1	Coding	-	-	-	Chr3:10917551-10922630	Chr3:10919925-10918090	MAVKTDMSKAYDRIEWNFIKLVMERMGFHPKWVAWIMQCISSVSYSFLLNNSAQESILPQRGIRQGDPLSPYLFILCSEALSGLCSKAQADGSLPGIRVALGCPRVNHLLFADDTMFFCRTDEKSCYTLLHILKRYESASGQMINKGKSAITFSTKTPEAVKLKVHQILEMQQTGDLGKYLGLPEMFGRKKKDMFNLIIDRIRQRSLSWSSKFLSTAGKATMLKSVLAAMPTYTMSCFKIPGSPSKRIQSALTRFWWDSSAEKHKMCWISWQKLTQPKGVGGLGFRDITCFNDGLHAKISWRILQKPTCLLARILLGKYCKTTPFLDSKAPGNASHGWKGICIGRDLLKQHLGKALGSGSNTLLWYEPWISLSKSISPMGPAPEESQHLHVDHLICPITKSWIKERVRLLLPEYEQDILALRPSKVRVADKFIWLLTKNGEFTAKSGYQAAMMSKGTMSPLGEIENFNWFKEIWNLQCGQKIKFFLWKSLAGALPVGDLLQSPGISFDALCPHCQVPETSLHLFFHCPFAKNLWEAAPFKSPVDSSRVTSLRVRIESSRRLINLPPTGLGLTPLSPWILWTIWTCRNKRIFEQKQISIPDALSQAVAQARE
AT3G28917	AT3G28917_P1	Coding	-	-	-	Chr3:10924708-10925813	Chr3:10925014-10925316	MRKRQVVLRRASPEEPSRSSSTASSLTVRTVRYGECQKNHAAAVGGYAVDGCREFMASRGEEGTVAALTCAACGCHRSFHRREIETEVVCDCNSPPSTGN
AT3G28918	AT3G28918_c1	Coding	-	-	-	Chr3:10929823-10934994	Chr3:10931703-10932101	MVGGRDHKRIKIVICLAFVVNRSIVGLVTLLLDRHGCKELGETGLATLTECLHDGVAFGSDAPVAYLCGCNGEITGVCVFGVGFECNISYPLKLNENWSLNALHIYVVASASYLSLPFSVACFMLGIRVGVS
AT3G28918	AT3G28918_s1	Coding	-	-	-	Chr3:10930132-10934994	Chr3:10931703-10932191	MVGGRDHKRIKIVICLAFVVNRSIVGLVTLLLDRHGCKELGETGLATLTECLHDGVAFGSDAPVAYLCGCNGEITGVCVFGVGFECNISYPLKLNENWSLNALHIYVVASASYLSLPFSVACFMLGIRVGETRSGK
AT3G28920	AT3G28920_P1	Coding	-	-	-	Chr3:10940305-10941833	Chr3:10941536-10940598	MLEVRSMDMTPKSPEPESETPTRIQPAKPISFSNGIIKRHHHHHHNNNKVTYKECLKNHAAAIGGHALDGCGEFMPSPSSTPSDPTSLKCAACGCHRNFHRRETDDSSAVPPPSLLPSSTTTAAIEYQPHHRHHPPPPLAPPLPRSPNSSSPPPISSSYMLLALSGNNKTAPFSDLNFAAAANHLSATPGSRKRFRTKFSSNQKEKMHEFADRIGWKIQKRDEDEVRDFCREIGVDKGVLKVWMHNNKNSFKFSGGGATTVQRNDNGIGGENSNDDGVRGLANDGDGGGGRFESDSGGADGGGNVNASSSSS
AT3G28922	AT3G28922_P1	Non_Coding	Short_ORF	-	-	Chr3:10946033-10946348	Chr3:10946033-10946348	MFYVSSEIFSPSPSLCKNSSPALNSGIMGAQAVSLKVVGDKAAFYGCGLYGKQDTLLDQEI
AT3G28923	AT3G28923.1	Non_Coding	Short_ORF	-	-	Chr3:10954202-10954708	Chr3:10954470-10954595	MEPFFKGFYALFMQAVYDHSLVEDFVKFVFMVESPRVQQIF
AT3G28925	AT3G28925_P1	Coding	-	-	-	Chr3:10957887-10959610	Chr3:10957887-10959581	MEEDDEPMAPNPKKIDESNKELKELESVHVKHKKRQEMLRNRELSDKGRKSCSNHLYESMKQRSSESGKEVKLGCEEQKKHRKKKTMSMSEKRHHDEKDPRRSLEVAGSSDGWNKTNITCCGFGSGVITGFGLEPPDGLRAQMKNVFLVACKQPDKRLLSSNQLIRQRALHMVGTEKFEELVVTLDGALFEKYGTMSGDSIELSNIVDMLSNIREKIPNAVRQYRAAENKVSHLEMGLAKAKERYWL
AT3G28930	AT3G28930_P2	Coding	-	-	-	Chr3:10959641-10960960	Chr3:10960728-10960112	MTSSDQSPSHDVFVYGSFQEPAVVNLILECAPVMVSAQLHGYHLYRLKGRLHPCISPSDNGLINGKILTGLTDSQLESLDMIEGTEYVRKTVEVVLTDTLEKKQVETIVWANKDDPNMYGEWDFEV
AT3G28930	AT3G28930_P1	Coding	AS_5UTR	-	-	Chr3:10959671-10960999	Chr3:10960728-10959890	MTSSDQSPSHDVFVYGSFQEPAVVNLILECAPVMVSAQLHGYHLYRLKGRLHPCISPSDNGLINGKILTGLTDSQLESLDMIEGTEYVRKTVEVVLTDTLEKKQVETIVWANKDDPNMYGEWDFEEWKRLHMEKFIEAATKFMEWKKNPNGRSREEFEKFVQDDSSPASA
AT3G28930	AT3G28930_P3	Coding	AS_5UTR	-	-	Chr3:10959683-10961461	Chr3:10960728-10959890	MTSSDQSPSHDVFVYGSFQEPAVVNLILECAPVMVSAQLHGYHLYRLKGRLHPCISPSDNGLINGKILTGLTDSQLESLDMIEGTEYVRKTVEVVLTDTLEKKQVETIVWANKDDPNMYGEWDFEEWKRLHMEKFIEAATKFMEWKKNPNGRSREEFEKFVQDDSSPASA
AT3G28940	AT3G28940_P1	Coding	-	-	-	Chr3:10968043-10969858	Chr3:10969311-10968324	MTSSDKSLSHDVFVYGSFQEPSVVNLILECSPVMVPAQLHGYHVYRLKGRLHACISPSENGLINGKILTGLTDSQLENLDMIEGSEYVRKTVEVVLTDTSEKKQVETYVWANKDDPNLYGEWDFEEWRRLHMDKFIEASTKFIEWKKNPDGRSREEFEKFVFDDPPTAA
AT3G28940	AT3G28940_JC2	Coding	-	-	-	Chr3:10968100-10969387	Chr3:10969311-10968278	MTSSDKSLSHDVFVYGSFQEPSVVNLILECSPVMVPAQLHGYHVYRLKGRLHACISPSENGLINGKILTGLTDSQLENLDMIEGSEYVRKTVEVVLTDTSEKKQVETYVWANKDDPNLNGDGFTWINSSRRRRNSSSGRRIRMGEVGKSLRSLYSMILPLRLEEVVKICLLLLYQDL
AT3G28945	AT3G28945.1	Coding	-	-	-	Chr3:10970273-10975947	Chr3:10972177-10970273	MGIMNEGGAGTYLGLPECFSGSKIQLLDYIKDKLKARLSGWFARSLSMGGKEVLLKAVALAMPVYAMSCFKLTKTTCANLTSAMSDFWWSALEHKRKMVWVSWERLCLSKAEGGLGFRDIEVFNQALLAKQTWRILQNPDCLFARLMKSRYFQWDDFLNANITSRPSYAWRSILHGRELLCKGLRKMVGNGKSLNVWIDSWIYDNGLRAPLIKNPIINIDLMVKDLIDVEARGWDRDILEELFYPNDVQLILSKKPVVSKDDFHCWEHTKSGDYSVKSGYWFANRSPNNQVFLDAIVQPSLNALKEQVWLVQSAPKIKIFLWRAHSSALPVANLLLTRGMKIDSRCQMCGQEGESINHVLFTCPVARQVWAIFLFPFPEGGFSEESVYRNFQSLFDIKKNGKIPLRNRRCFPWILWRLWKNRNKFFFEGASYCPAETVVKIDEDMDEWFTSQLIPTSVDVEESISRLEVKKEWEPPPTDWVKCNIGLRWSNKHGFAGASWVVRNASGVVLQHSRRAFLDVKDKKEATLNCLTWAIDSMHSLHLGKVVFALEAQDIVGAFRRPKAWPSFTHQVTEINYFLEKIVDWKLVLETVETNRGASLIAQSVVSDFRLNSYVASGHPFWLNGLFVEERSSS
AT3G28950	AT3G28950_c1	Unproductive	PTC;NMD	ldORF	PTC;ds_SJ;long_3UTR	Chr3:10976087-10977492	Chr3:10977370-10977003	MTSSDPQSHNVFVYGSILEPAVAAVILDRTADTVPAVLHVTDINSKDFHIHVLFLLILEKSTERL
AT3G28950	AT3G28950_P1	Coding	-	-	-	Chr3:10976108-10977527	Chr3:10977370-10976359	MTSSDPQSHNVFVYGSILEPAVAAVILDRTADTVPAVLHGYHRYKLKGLPYPCIVSSDSGKVNGKVITGVSDAELNNFDVIEGNDYERVTVEVVRMDNSEKVKVETYVWVNKDDPRMYGEWDFEEWRVVHAEKFVETFRKMLEWNKNPNGKSMEEAVGSLLSSGD
AT3G28950	AT3G28950_ID2	Unproductive	PTC;NMD	-	PTC;ds_SJ;long_3UTR	Chr3:10976108-10977492	Chr3:10977370-10976813	MTSSDPQSHNVFVYGSILEPAVAAVILDRTADTVPAVLHGYHRYKLKGLPYPCIVSSDSGKVNGKVITGVSDAELNNFDVIEG
AT3G28950	AT3G28950_JC5	Unproductive	PTC;NMD	ldORF	PTC;ds_SJ;long_3UTR	Chr3:10976108-10977492	Chr3:10977370-10977155	MTSSDPQSHNVFVYGSILEPAVAAVILDRTADTVPAVLHG
AT3G28950	AT3G28950_ID3	Coding	-	-	-	Chr3:10976108-10977492	Chr3:10977370-10976359	MTSSDPQSHNVFVYGSILEPAVAAVILDRTADTVPAVLHGYHRYKLKGLPYPCIVSSDSGKVNGKVITGVSDAELNNFDVIEGNDYERVTVEVVRMEWRVVHAEKFVETFRKMLEWNKNPNGKSMEEAVGSLLSSGD
AT3G28955	AT3G28955.1	Non_Coding	Short_ORF	-	-	Chr3:10978068-10978935	Chr3:10978884-10978624	MYAPVRREQIEKIERCLTEGVWKIITTITLNHTSGQYRISDLKYKIGFVFKTTVSPCDTVFDALFLSLAKFDVILSGSANSNILHG
AT3G28956	AT3G28956_JC3	Unproductive	Short_ORF	-	-	Chr3:10980576-10982244	Chr3:10981469-10980916	MKIMKANAGALTNFELLDFLNSRGASKDTTRVIAPIARSEYKVYDYLVETAASTQTRESVNKSADKYHREP
AT3G28956	AT3G28956_P8	Coding	AS_5UTR	-	-	Chr3:10980580-10982420	Chr3:10981469-10980789	MKIMKANAGALTNFELLDFLNSRGASKDTTRVIAPIARSEYKVYDYLVETAASTQTRESVNKSADKCKDFKLAKAEILNIINLWPSSIVELLPIIENLDDREIDTDGILELVKDLLPPLPTAESPKDNDEEEETENGEQS
AT3G28956	AT3G28956_P7	Coding	-	-	-	Chr3:10980580-10982420	Chr3:10981469-10980960	MKIMKANAGALTNFELLDFLNSRGASKDTTRVIAPIARSEYKVYDYLVETAASTQTRESVNKSADKCKDFKLAKAEILNIINLWPSSIVELLPVCLLFLAYTLPFISLHLTSLLHGL
AT3G28956	AT3G28956_P9	Unproductive	PTC	ldORF	-	Chr3:10980611-10982299	Chr3:10981469-10981377	MKMYNPSFIMFLFDFLLCFCSQNLVWLFAE
AT3G28956	AT3G28956_P10	Coding	AS_5UTR	-	-	Chr3:10980611-10982185	Chr3:10981469-10980789	MKIMKANAGALTNFELLDFLNSRGASKDTTRVIAPIARSEYKVYDYLVETAASTQTRESVNKSADKCKDFKLAKAEILNIINLWPSSIVELLPIIENLDDREIDTDGILELVKDLLPPLPTAESPKDNDEEEETENGEQS
AT3G28956	AT3G28956_P12	Coding	AS_5UTR	-	-	Chr3:10980700-10982599	Chr3:10981380-10980789	MKANAGALTNFELLDFLNSRGASKDTTRVIAPIARSEYKVYDYLVETAASTQTRESVNKSADKCKDFKLAKAEILNIINLWPSSIVELLPIIENLDDREIDTDGILELVKDLLPPLPTAESPKDNDEEEETENGEQS
AT3G28956	AT3G28956_ID8	Unproductive	PTC	ldORF	-	Chr3:10980700-10982244	Chr3:10981469-10981377	MKMYNPSFIMFLFDFLLCFCSQNLVWLFAE
AT3G28956	AT3G28956_P1	Coding	AS_5UTR	-	-	Chr3:10980700-10982403	Chr3:10981380-10980789	MKANAGALTNFELLDFLNSRGASKDTTRVIAPIARSEYKVYDYLVETAASTQTRESVNKSADKCKDFKLAKAEILNIINLWPSSIVELLPIIENLDDREIDTDGILELVKDLLPPLPTAESPKDNDEEEETENGEQS
AT3G28956	AT3G28956_P11	Coding	AS_5UTR	-	-	Chr3:10980700-10982403	Chr3:10981380-10980789	MKANAGALTNFELLDFLNSRGASKDTTRVIAPIARSEYKVYDYLVETAASTQTRESVNKSADKCKDFKLAKAEILNIINLWPSSIVELLPIIENLDDREIDTDGILELVKDLLPPLPTAESPKDNDEEEETENGEQS
AT3G28956	AT3G28956_ID5	Unproductive	Short_ORF	-	-	Chr3:10980700-10982244	Chr3:10981469-10980916	MKIMKANAGALTNFELLDFLNSRGASKDTTRVIAPIARSEYKVYDYLVETAASTQTRESVNKSADKYHREP
AT3G28956	AT3G28956_ID1	Coding	AS_5UTR	-	-	Chr3:10980700-10982244	Chr3:10981469-10980789	MKIMKANAGALTNFELLDFLNSRGASKDTTRVIAPIARSEYKVYDYLVETAASTQTRESVNKSADKCKDFKLAKAEILNIINLWPSSIVELLPIIENLDDREIDTDGILELVKDLLPPLPTAESPKDNDEEEETENGEQS
AT3G28956	AT3G28956_ID6	Unproductive	Short_ORF	-	-	Chr3:10980700-10982244	Chr3:10981469-10980916	MKIMKANAGALTNFELLDFLNSRGASKDTTRVIAPIARSEYKVYDYLVETAASTQTRESVNKSADKYHREP
AT3G28958	AT3G28958.1	Coding	-	-	-	Chr3:10982706-10983532	Chr3:10982706-10983532	MAILKPQQRGDKKRRFLRKLIFNETGPPNCPYGRPLCLRTKLSDDHLTALTISISSAQTVNNAHPDNNVLVEYDPSRSIPPPPPSKIYKVGDSKGWSVSQEKISRDLEFISCDPTSPVAMHKTGHDLVKLTKPGVHYFITSMTTTTLPGPSLECLLSNARPDLSYKSWSGHSPRL
AT3G28960	AT3G28960_c1	Coding	AS_5UTR	-	-	Chr3:10983988-10986654	Chr3:10985767-10984245	MEEDNQEIQRDNVGSSSFFKTCFNALNALSGIGILSVPYSLARGGWLSLSLLLLLAVTAFYTSLLITKCMNADRNIKTYPDIGERAFGRPGRIIVSVFMHLELYLVTTGFLILEGDNLHNLFPGFTIEMIGLRLNGKQAFMATVAFVIMPTLWWDNLSVLSYVSMSGVLATTVTLGSISWIGAFDGIGFHQKGKLINWSGIPTALSLYAFCYGAHPVLPTLYSSMKSKHQFNNVLLICFILCTIGYTSMAVLGYLMYGSQTLSQITLNLPIHKTSSKVAIYTTLVNPVAKYALMITPTVNTIKDWFPSRYSKKAYLHLLISTFFIISSVVIAETLPFFGYMMSLVGALLSVTVSILLPCLCYLKIFGNYKKIGCETIMLFGMVVMSVFVGVIGTYIALRDIIGSV
AT3G28960	AT3G28960_P1	Coding	AS_5UTR	-	-	Chr3:10984189-10987203	Chr3:10985767-10984245	MEEDNQEIQRDNVGSSSFFKTCFNALNALSGIGILSVPYSLARGGWLSLSLLLLLAVTAFYTSLLITKCMNADRNIKTYPDIGERAFGRPGRIIVSVFMHLELYLVTTGFLILEGDNLHNLFPGFTIEMIGLRLNGKQAFMATVAFVIMPTLWWDNLSVLSYVSMSGVLATTVTLGSISWIGAFDGIGFHQKGKLINWSGIPTALSLYAFCYGAHPVLPTLYSSMKSKHQFNNVLLICFILCTIGYTSMAVLGYLMYGSQTLSQITLNLPIHKTSSKVAIYTTLVNPVAKYALMITPTVNTIKDWFPSRYSKKAYLHLLISTFFIISSVVIAETLPFFGYMMSLVGALLSVTVSILLPCLCYLKIFGNYKKIGCETIMLFGMVVMSVFVGVIGTYIALRDIIGSV
AT3G28960	AT3G28960_P5	Coding	AS_5UTR	-	-	Chr3:10984198-10986626	Chr3:10985767-10984245	MEEDNQEIQRDNVGSSSFFKTCFNALNALSGIGILSVPYSLARGGWLSLSLLLLLAVTAFYTSLLITKCMNADRNIKTYPDIGERAFGRPGRIIVSVFMHLELYLVTTGFLILEGDNLHNLFPGFTIEMIGLRLNGKQAFMATVAFVIMPTLWWDNLSVLSYVSMSGVLATTVTLGSISWIGAFDGIGFHQKGKLINWSGIPTALSLYAFCYGAHPVLPTLYSSMKSKHQFNNVLLICFILCTIGYTSMAVLGYLMYGSQTLSQITLNLPIHKTSSKVAIYTTLVNPVAKYALMITPTVNTIKDWFPSRYSKKAYLHLLISTFFIISSVVIAETLPFFGYMMSLVGALLSVTVSILLPCLCYLKIFGNYKKIGCETIMLFGMVVMSVFVGVIGTYIALRDIIGSV
AT3G28970	AT3G28970_s1	Unproductive	PTC;NMD	ldORF	PTC;ds_SJ;long_3UTR	Chr3:10987781-10989928	Chr3:10989782-10989127	MDSSPVSARFDIFEIYRRFCGTRFLMNCLS
AT3G28970	AT3G28970_P2	Coding	-	-	-	Chr3:10987785-10989923	Chr3:10989782-10987970	MDSSPVSARFDIFEIYRRFCAIRSGQQLCNKKPCDGEESQRFNLSKEAITQLLYLVENKFQARNSIFDELFKLMSRLDLMVDFTEFTCFYDFVFFMCRENGQKNITISRAITAWKLVLAGRFRLLNRWCDFIEKNQRHNISEDTWQQVLAFSRCVHENLEGYDSEDDFVEHMYSILGPNKDTSLFCKCGDTESESCLYQEDEHHKDYRRPHTGLRNIPGLKRKTSKKNDEEEEDEDEEVLETQNSSSLLNFKRIKTSNSPRCSSKSPCSIERSLSQGFASLLSTGDKP
AT3G28970	AT3G28970_P1	Coding	-	-	-	Chr3:10987787-10990016	Chr3:10989782-10987970	MDSSPVSARFDIFEIYRRFCAIRSGQQLCNKKPCDGEESQRFNLSKEAITQLLYLVENKFQARNSIFDELFKLMSRLDLMVDFTEFTCFYDFVFFMCRENGQKNITISRAITAWKLVLAGRFRLLNRWCDFIEKNQRHNISEDTWQQVLAFSRCVHENLEGYDSEGAWPVLIDDFVEHMYSILGPNKDTSLFCKCGDTESESCLYQEDEHHKDYRRPHTGLRNIPGLKRKTSKKNDEEEEDEDEEVLETQNSSSLLNFKRIKTSNSPRCSSKSPCSIERSLSQGFASLLSTGDKP
AT3G28980	AT3G28980_P2	Coding	-	-	-	Chr3:10993117-10995006	Chr3:10994925-10993403	MARVQLLLCFTILFASVTLLDLVSAHLKFKPSLPQIEDPKTVKDVEPYTVKVVMVFVADLEKECPKTNKFKAFFEKLRGFAKYVCPIRRIGQVDYDRDMKAKAGGIFKAISSFAIGKIREEIQEEKQEAIDTFRFMKSVAAKIMGGRKKEENEETMTLTAEQQKEIKEGILKWETIITRITNTMVSSTSTSASSSEESSVGKESETSAKGESETSAKGESETSSSKTAEASQSSSLTVTQVEEETSKDVSTFIMNLEKKCPQKEEFKVFFEQLKGTMIAPRKERKGLFSRIKTAAGKISGAMQVMRSRIGSKSAEVKKNMEAYQEQVMKTLEELDTIHAQIVSQNKGKASLTCTPTQQVQIKQTITKWEQVTTQFVEVAAQSESSASSSSSSSSSSSSSGKMQAK
AT3G28980	AT3G28980_P3	Coding	-	-	-	Chr3:10993173-10995006	Chr3:10994925-10993403	MARVQLLLCFTILFASVTLLDLVSAHLKFKPSLPQIEDPKTVKDVEPYTVKVVMVFVADLEKECPKTNKFKAFFEKLRGFAKYVCPIRRIGQVDYDRDMKAKAGGIFKAISSFAIGKIREEIQEEKQEAIDTFRFMKSVAAKIMGGRKKEENEETMTLTAEQQKEIKEGILKWETIITRITNTMVSSTSTSASSSEESSVGKESETSAKGESETSSSKTAEASQSSSLTVTQVEEETSKDVSTFIMNLEKKCPQKEEFKVFFEQLKGTMIAPRKERKGLFSRIKTAAGKISGAMQVMRSRIGSKSAEVKKNMEAYQEQVMKTLEELDTIHAQIVSQNKGKASLTCTPTQQVQIKQTITKWEQVTTQFVEVAAQSESSASSSSSSSSSSSSSGKMQAK
AT3G28980	AT3G28980_P5	Coding	-	-	-	Chr3:10993190-10995002	Chr3:10994925-10993403	MARVQLLLCFTILFASVTLLDLVSAHLKFKPSLPQIEDPKTVKDVEPYTVKVVMVFVADLEKECPKTNKFKAFFEKLRGFAKYVCPIRRIGQVDYDRDMKAKAGGIFKAISSFAIGKIREEIQEEKQEAIDTFRFMKSVAAKIMGGRKKEENEETMTLTAEQQKEIKEGILKWETIITRITNTMVSSTSTSASSSEESSVGKESETSAKGESETSAKNESKTSAKGESETSAKGESETSSSKTAEASQSSSLTVTQVEEETSKDVSTFIMNLEKKCPQKEEFKVFFEQLKGTMIAPRKERKGLFSRIKTAAGKISGAMQVMRSRIGSKSAEVKKNMEAYQEQVMKTLEELDTIHAQIVSQNKGKASLTCTPTQQVQIKQTITKWEQVTTQFVEVAAQSESSASSSSSSSSSSSSSGKMQAK
AT3G28980	AT3G28980_P4	Coding	-	-	-	Chr3:10993190-10995002	Chr3:10994925-10993403	MARVQLLLCFTILFASVTLLDLVSAHLKFKPSLPQIEDPKTVKDVEPYTVKVVMVFVADLEKECPKTNKFKAFFEKLRGFAKYVCPIRRIGQVDYDRDMKAKAGGIFKAISSFAIGKIREEIQEEKQEAIDTFRFMKSVAAKIMGGRKKEENEETMTLTAEQQKEIKEGILKWETIITRITNTMVSSTSTSASSSEESSVGKESETSAKGESETSAKNESKTSAKGESETSAKGESKTSAKGESETSAKGESETSSSKTAEASQSSSLTVTQVEEETSKDVSTFIMNLEKKCPQKEEFKVFFEQLKGTMIAPRKERKGLFSRIKTAAGKISGAMQVMRSRIGSKSAEVKKNMEAYQEQVMKTLEELDTIHAQIVSQNKGKASLTCTPTQQVQIKQTITKWEQVTTQFVEVAAQSESSASSSSSSSSSSSSSGKMQAK
AT3G28980	AT3G28980_P1	Coding	-	-	-	Chr3:10993190-10995006	Chr3:10994925-10993403	MARVQLLLCFTILFASVTLLDLVSAHLKFKPSLPQIEDPKTVKDVEPYTVKVVMVFVADLEKECPKTNKFKAFFEKLRGFAKYVCPIRRIGQVDYDRDMKAKAGGIFKAISSFAIGKIREEIQEEKQEAIDTFRFMKSVAAKIMGGRKKEENEETMTLTAEQQKEIKEGILKWETIITRITNTMVSSTSTSASSSEESSVGKESETSAKGESETSAKNESKTSAKGESETSAKGESKTSAKGESETSAKGESETSAKGESETSSSKTAEASQSSSLTVTQVEEETSKDVSTFIMNLEKKCPQKEEFKVFFEQLKGTMIAPRKERKGLFSRIKTAAGKISGAMQVMRSRIGSKSAEVKKNMEAYQEQVMKTLEELDTIHAQIVSQNKGKASLTCTPTQQVQIKQTITKWEQVTTQFVEVAAQSESSASSSSSSSSSSSSSGKMQAK
AT3G28985	AT3G28985.1	Non_Coding	Short_ORF	-	-	Chr3:10998027-10998339	Chr3:10998091-10998339	MPRLLDINKCWSSVMDIHEYTAEISQSIFTEKFGNLGWTCCKEVLDAEANCMPKIHSIFLSDSKRTMFKNSVYTKNRILIYF
AT3G28990	AT3G28990.1	Non_Coding	Short_ORF	-	-	Chr3:11002351-11003072	Chr3:11003046-11002351	MRHSSPAVYIHLVQHMIETCLTFNMSKEECMEALSENANINPIITSTVWKELVKENKDFFETYEQKLMKKESMSEEETNQLIQNIISL
AT3G29000	AT3G29000_P1	Coding	-	-	-	Chr3:11005638-11006514	Chr3:11005791-11006375	MESKSSSSSLPLFALFNFFLISFCRWVSSTRIFLSRFVPLLQHHQRVFDKKNNKDQQETLTKQEDDDDDDDDDDDDDDDDIDISREEAEMVMRSLGLFYNDDQLQEQYSAKEVSSLFEEKEASLEEVKQAFDVFDENKDGFIDAIELQRVLTILGFKQGSYLDNCLVMIRSLDGNKDGKIDFNEFVKFMETSFY
AT3G29010	AT3G29010_ID6	Coding	AS_5UTR	-	-	Chr3:11006753-11007977	Chr3:11006945-11007977	MSLSRAKDLRLPLMNLVRLKGTPILEQLHLEERLLRTSSDNWCIVNDGTNVPTIVMGMSGKPSQLLEVGPVMEDRIPVIKRFTGGGTVIVDKSTLFVSLICNKDDVPNVQPYPRSVMAWSGSLYDEVFKSVNGFQLRENDYVFGDRKFGGNAQSIIKNRWIHHTSFLWDYDVRNMAYLKLPSRVPQYRLERDHTDFVCRMKDYIERSDFVEKTVKAVRNQFTLKQVNLEDIDSYAKGGYLKTTRLLTMEELEEAMADTIQNT
AT3G29010	AT3G29010.1	Coding	AS_5UTR	-	-	Chr3:11006753-11007977	Chr3:11006945-11007977	MSLSRAKDLRLPLMNLVRLKGTPILEQLHLEERLLRTSSDNWCIVNDGTNVPTIVMGMSGKPSQLLEVGPVMEDRIPVIKRFTGGGTVIVDKSTLFVSLICNKDDVPNVQPYPRSVMAWSGSLYDEVFKSVNGFQLRENDYVFGDRKFGGNAQSIIKNRWIHHTSFLWDYDVRNMAYLKLPSRVPQYRLERDHTDFVCRMKDYIERSDFVEKTVKAVRNQFTLKQVNLEDIDSYAKGGYLKTTRLLTMEELEEAMADTIQNT
AT3G29010	AT3G29010_ID1	Coding	AS_5UTR	-	-	Chr3:11006753-11007977	Chr3:11006945-11007718	MSLSRAKDLRLPLMNLVRLKGTPILEQLHLEERLLRTSSDNWCIVNDGTNVPTIVMGMSGKPSQLLEVGPVMEDRIPVIKRFTGGGTVIVDKSTLFVSLICNKDDVPNVQPYPRSVMAWSGSLYDEVFKSVNGFQLRENDYVFGDRKFGGNAQSIIKNRWIHHTSFLWDYDVRNMAYLKLPSRVPQYRLVCSLFHLDLNVF
AT3G29010	AT3G29010_ID4	Coding	AS_5UTR	-	-	Chr3:11006753-11007977	Chr3:11006945-11007718	MSLSRAKDLRLPLMNLVRLKGTPILEQLHLEERLLRTSSDNWCIVNDGTNVPTIVMGMSGKPSQLLEVGPVMEDRIPVIKRFTGGGTVIVDKSTLFVSLICNKDDVPNVQPYPRSVMAWSGSLYDEVFKSVNGFQLRENDYVFGDRKFGGNAQSIIKNRWIHHTSFLWDYDVRNMAYLKLPSRVPQYRLVCSLFHLDLNVF
AT3G29010	AT3G29010_ID7	Coding	AS_5UTR	-	-	Chr3:11006753-11007977	Chr3:11006945-11007718	MSLSRAKDLRLPLMNLVRLKGTPILEQLHLEERLLRTSSDNWCIVNDGTNVPTIVMGMSGKPSQLLEVGPVMEDRIPVIKRFTGGGTVIVDKSTLFVSLICNKDDVPNVQPYPRSVMAWSGSLYDEVFKSVNGFQLRENDYVFGDRKFGGNAQSIIKNRWIHHTSFLWDYDVRNMAYLKLPSRVPQYRLVCSLFHLDLNVF
AT3G29010	AT3G29010_ID5	Coding	AS_5UTR	-	-	Chr3:11006753-11007977	Chr3:11006945-11007977	MSLSRAKDLRLPLMNLVRLKGTPILEQLHLEERLLRTSSDNWCIVNDGTNVPTIVMGMSGKPSQLLEVGPVMEDRIPVIKRFTGGGTVIVDKSTLFVSLICNKDDVPNVQPYPRSVMAWSGSLYDEVFKSVNGFQLRENDYVFGDRKFGGNAQSIIKNRWIHHTSFLWDYDVRNMAYLKLPSRVPQYRLERDHTDFVCRMKDYIERSDFVEKTVKAVRNQFTLKQVNLEDIDSYAKGGYLKTTRLLTMEELEEAMADTIQNT
AT3G29010	AT3G29010_P6	Coding	-	-	-	Chr3:11007183-11008080	Chr3:11007240-11007977	MEDRIPVIKRFTGGGTVIVDKSTLFVSLICNKDDVPNVQPYPRSVMAWSGSLYDEVFKSVNGFQLRENDYVFGDRKFGGNAQSIIKNRWIHHTSFLWDYDVRNMAYLKLPSRVPQYRLERDHTDFVCRMKDYIERSDFVEKTVKAVRNQFTLKQVNLEDIDSYAKGGYLKTTRLLTMEELEEAMADTIQNT
AT3G29020	AT3G29020_P2	Coding	-	-	-	Chr3:11008079-11009456	Chr3:11009419-11008233	MKMDFSCFQEYPFEFHCRGTTFNGFRENNAVSETVEEFCNKRRMQKKSDDLKTKKKKKQSVSRVCSRGHWRISEDTQLMELVSVYGPQNWNHIAESMQGRTGKSCRLRWFNQLDPRINKRAFSDEEEERLLAAHRAFGNKWAMIAKLFNGRTDNALKNHWHVLMARKMRQQSSSYVQRFNGSAHESNTDHKIFNLSPGNVDDDEDVNLKKCSWEMLKEGTTNLKAQYLQEEYSSSRMPMQGPHHHYSTFPADSLALTLHVSIQEPSSSSSLSLPSSSTTGEHTMVTRYFETIKPPAFIDFLGVGH
AT3G29020	AT3G29020_ID2	Coding	-	-	-	Chr3:11008117-11009415	Chr3:11009413-11008614	MDFSCFQEYPFEFHCRGTTFNGFRENNAVSETVEEFCNKRRMQKKSDDLKTKKKKKQSVSRVCSRGHWRISEDTQLMELVSVYGPQNWNHIAESMQGRTGKSCRLRWFNQLDPRINKRAFSDEEEERLLAAHRAFGNKWAMIAKLFNGRTDNALKNHWHVLMARKMRQQSSSYVQRFNGSAHESNTDHKIFNLSPGLSLLTLHICIEFNSVIVMRYFRYLSLRNNELMVWSQK
AT3G29030	AT3G29030_P1	Coding	-	-	-	Chr3:11011262-11013451	Chr3:11013068-11011538	MGVLVISLLVVHLLAFSVCVQGGYRRGGHHPGGHMGPWINAHATFYGGGDASGTMGGACGYGNLYSQGYGLETAALSTALFDQGLSCGACFELMCVNDPQWCIKGRSIVVTATNFCPPGGACDPPNHHFDLSQPIYEKIALYKSGIIPVMYRRVRCKRSGGIRFTINGHSYFNLVLVTNVGGAGDVHSVSMKGSRTKWQLMSRNWGQNWQSNSYLNGQSLSFVVTTSDRRSVVSFNVAPPTWSFGQTYTGGQFRY
AT3G29030	AT3G29030_JS1	Unproductive	PTC;NMD	-	PTC;long_3UTR	Chr3:11011262-11013358	Chr3:11013068-11012243	MGVLVISLLVVHLLAFSVCVQGGYRRGGHHPGGHMGPWINAHATFYGGGDASGTMGGACGYGNLYSQGYGLETAALSTALFDQGLSCGACFELMCVNDPQWCIKGRSIVVTATNFCPPGGACDPPNHHFDLSQPIYEKIALYKSGIIPVMYRRYKIY
AT3G29032	AT3G29032.1	Coding	-	-	-	Chr3:11016131-11020822	Chr3:11016313-11018382	MTSTPSSTETIAFSETPTLLNVNMANITKLTSTNYLMWSRQVHALLDGYDLAGYIDGFVTAPSETITTTGVLTANSAYKFWKRQDKLIYSAILGTITITIQPLLSRSNTAAEIWEKLKATYATPSWGHIQQVRQHIKQWSKGTKTITEYFQGHTTRFDELALLGKPLEHEEQIEFLLGGLTEDYKSVVDQTENRDKPPTLTELLEKLLNREAKLMCAAATTSSLPVTANAANYKGNNNNNNQYNNNNNNRNNKTQGRNNNNWQQNQSQQRQNQYTQKPYQGRCQICSIHGHSARRCPQLQGGSYNSQQSTPVSPFTPWQPRANAVMASPYNANNWLLDSGATHHITSDLTNLSLHQPYTGGEDVTIADGSGLSISHTGSALLSTPLRSLALTDVLYVPNIHKNLISVYRMCNANKVSVEFFPAHFQVKDLKTGVQLLQGRTKDELYEWPVNPPKPSSFLTTITPKTDLTSWHSRLGHPSLSTLKAVVAQFSLPVSHSLPKQFNCSDCLLNKTHKLPFHTNSILSTQPLEYLYTDLWTSPIVSIDNFKYYLVIVDHYTRYSWFYPLKQKSDVKNVFMAFKALVENKFQRKIIHLYSDNGGEFIALRSFLSTNGITHLTTPPHTPEHNGISERKHRHIVETGLTLLGQASMPKSYWSYAFTTAIYLINRMPSEVIGGTSPYKRLFEKLRII
AT3G29033	AT3G29033.1	Coding	-	-	-	Chr3:11024007-11024889	Chr3:11024007-11024889	MVKVEISILSLYGFIAGDDDSQSSSPSPGHGQNSPSPRRYGQVTPNPRFHGYQAGGSSGRNYDSPNHGRGTGQNSPNPGCYDQVTPYQGSAQFYGYQADYADGYQGNLAGNPPGSGGYQGIGNVNSGGYQVNQNSYENSCGYYQGDQVINGIQMVTVLIKELKDEED
AT3G29034	AT3G29034_P1	Non_Coding	Short_ORF	-	-	Chr3:11030035-11030906	Chr3:11030603-11030343	MVRERRKTEKVEEKREQEVVDQEEKVKPRQRSVSRRNMQSLVIGLVGGALTLGAYSQTYVDPGKSIGAGLFVLFFGLLVSEGFISL
AT3G29035	AT3G29035.1	Coding	-	-	-	Chr3:11033665-11035308	Chr3:11033839-11035006	MDYKVSRSGEIVEGEVEDSEKIDLPPGFRFHPTDEELITHYLRPKVVNSFFSAIAIGEVDLNKVEPWDLPWKAKLGEKEWYFFCVRDRKYPTGLRTNRATKAGYWKATGKDKEIFKGKSLVGMKKTLVFYKGRAPKGVKTNWVMHEYRLEGKFAIDNLSKTAKNECVISRVFHTRTDGTKEHMSVGLPPLMDSSPYLKSRGQDSLAGTTLGGLLSHVTYFSDQTTDDKSLVADFKTTMFGSGSTNFLPNIGSLLDFDPLFLQNNSSVLKMLLDNEETQFKKNLHNSGSSESELTASSWQGHNSYGSTGPVNLDCVWKF
AT3G29036	AT3G29036.1	Non_Coding	Short_ORF	-	-	Chr3:11028475-11028585	Chr3:11028585-11028475	MSTPPLSISTTSVSTPILWSSQRNRRIITIGGSVES
AT3G29037	AT3G29037.1	Coding	-	-	-	Chr3:11027795-11028197	Chr3:11028176-11027820	MTPSQWSGGYHRFFNSLSSYPVIIELIQVIIKYLNNLQTCESLETSDIMTLSLGGHYRVFSNLLYPTVFHVEHLSKNSYALSALAVNDHTFVKDFVKLVFMVESAKTSNRFFRLCKKN
AT3G29040	AT3G29040_P1	Coding	-	-	-	Chr3:11037301-11038746	Chr3:11037461-11038440	MSSNILAMVAMQLLLIRIVSSQNVTNEYLNHQCNNTQGTYTRGSTFEKNLNQVIRNISHLHLRYGYTYNSNVEAYEVSKDPNIVFVLLQCRGDSYGSKCHSCLHTAFSGLRERCRGNKGAIIWYDQCVLEISSVNTKGRIRYDSFFNMTNVKNVSSNAEQFKNKRKDLFHKLLLGATKDVSDSNDAYAVGETRIGRNKMYAMMQCALDLTTNGCYVCLEWIIGRYDSFYFDRRQGTRVLSRSCSLRYELYPFLRR
AT3G29050	AT3G29050_P1	Coding	-	-	-	Chr3:11039355-11040701	Chr3:11040701-11039509	MAQLLLIRNVLSLNMNNPYLYHKCSANQGEYKLGSLYKKSLDSGIQQLSKDNEVFRGGFVYMDHTDPNGTRSTSPFNAVETFTGPTVALALPLPGLSTGGKINYDDNICIDTARARPNAKTHTGDDSVLEFLRLFENLTNIAVTKRNNFVKDVEKPALYAAGEKRFGNKKIYVMVQCTHDLTPRACVECVNHNVRQFQDCYEDKPVGLKKGARVLGRSCNFRFERYPFVNAKTSPNYLKF
AT3G29050	AT3G29050_P2	Coding	-	-	-	Chr3:11039509-11040755	Chr3:11040755-11039509	MSSFCLSKHLILVPILVMMAQLLLIRNVLSLNMNNPYLYHKCSANQGEYKLGSLYKKSLDSGIQQLSKDNEVFRGGFVYMDHTDPNGTLRVYITFQCRGDIYGSHCRSCFATARAELFKRCPRDKAAIIWYDQCFLEFSSISTGGKINYDDNICIDTARARPNAKTHTGDDSVLEFLRLFENLTNIAVTKRNNFVKDVEKPALYAAGEKRFGNKKIYVMVQCTHDLTPRACVECVNHNVRQFQDCYEDKPVGLKKGARVLGRSCNFRFERYPFVNAKTSPNYLKF
AT3G29060	AT3G29060_P1	Coding	-	-	-	Chr3:11044731-11048677	Chr3:11048465-11044990	MKFGREFETQMIQEWKEAYMDYRSLKSIVKQILRYRLQKQQRPPPPPPPPSTGDTVPLKTDGGEGGGGGGGGGPGLSRRISLYRAFSGLTNRASRSPKKSHKHHNPLSSKRHHHHHNHHHYHLFDDDEEQIILINEDETASYTTTFLNSAEEGGEMEVQFFRRLDGEFNKVLRFYKQKVENVMEEADELSRQLNVLIALRVKVENPHVHLPPDLNSVASAPSSPHSTMRTPAPSPMDVIREMEKTEDKKVFKPAPVEMLDHVKLKIDPETPLLTLKMMILGLPSEQTFSKPELRRAEELMNRAFVEFYQKLRFLKSYCFLNQLAFAKILKKYDKTTSRNASKPYLNTVDHSYLGSCDEVSRLMSRVEATFIKHFANGNHREGMKCLRPKTKREKHRITYFLGFFSGCAVALAIAITVLVHIRGLTKSEGRHQYMENIFPLYSLFGFVAVHLFMYAADIYFWSRYRVNYPFIFGFEQGNDLGYREVLLVGSGLAVLTFGGVISNLDMEMDPRTKSFSVITELVPLALLVCLMMVLFCPFNIIYRSSRYFFVGSVFRCLLSPLYKVILPDFFLADQLTSQVQTFRSLLFYVCYYGWGGDFKRRTHTCYDSEIYKELYLVVAIIPYWFRFAQSIRRLVEEKDKMHGLNALKYLSTILAVAARTIFEMKRGTYWLTVAVTTSSIATLFNTYWDIFRDWGLMNRNSKNPWLRDKLLVPYKSIYFIVMVANVVLRLAWMQTVLGIKEAPFLHKRALVAVVASLEIVRRGIWNFFRLENEHLNNVGKYRAFKSVPLPFQELGGSKSV
AT3G29070	AT3G29070_P1	Coding	-	-	-	Chr3:11050081-11051153	Chr3:11050193-11051153	MDLLPSRYKIHKTKLRWILTMMTMMMMMVMRRGESMRLDMESGNTKCISDDIKTNYMTVGTYSIVNPNEGHHLPPSHKLFVTVSSPKGKSHHHAENVESGKFVFTAEETGDYMTCFVAPGYRPTAKFAVDFEWKSGVEAKDWTTIAKRGQITMLEVEVRKLLDVTETIHEEMFQLIEREREMQELNRSTNSRMAALSLLSFVVTMSVAGLQLRHLKSFLERKKLL
AT3G29075	AT3G29075_P1	Coding	-	-	-	Chr3:11051207-11052756	Chr3:11052629-11051645	MPYYTNDDNDVDDFTEYDPMPYSGGYDITVTYGRSIPPSDETCYPLSSLSGDAFEYQRPNFSSNHDSSAYDDQALKTEYSSYARPGPVGSGSDFGRKPNSGYGGRTEVEYGRKTESEHGSGYGGRIESDYVKPSYGGHEDDGDDGHKKHSGKDYDDGDEKSKKKEKEKKKDKKKDGNNSEDDEFKKKKKKEQYKEHHDDDDYDEKKKKKKDYNDDDEKKKKKHYNDDDDEKKKKHNYNDDDDEKKKKKEYHDDEDKKKKKHYDNDDDEKKKKKDHRDDDDEKKKKKDKHHKGHD
AT3G29076	AT3G29076.1	Coding	-	-	-	Chr3:11056624-11061530	Chr3:11061530-11060166	MVRGAGVRGRGRGRGRVLESTGESDGHSATVEQSVGSQPEFVELGVRNGLGADIAGAAGMGAGGAGVGTGVHAVGAEGPGVMGAAAGGAQVPEVGFAGLLRQLLERLPGVVPVEAPVAPRVAEVQQRAAVVEEVPSYLRMMEQLQRIGTGYFSGGTSPEEADSWRSRVERNFGSSRCRAEYRVDLAVHFLEGDAHLWWRSVTARRRQADMSWADFVAEFNAKYFPQEALDRMETRFLELTQGERSVREYDREFNRLLVYAGRSMEDDQAQMRRFLRGLRPDLRVRCRVSQYATKAALVETAAEVEEDLQRQEVGVSPAVQPKKTQQQVAPSKGSKPAQGQKRKWDHPSRAGQGGRAGCFSCGSLDHKVADCTQRAETSECYHCRERRHLRPNCPKLQRIAVTVVQPAVQHGVQVQQGVQQLAHIAAAPQSYTTREIGDTSNRAITGMISETQTL
AT3G29077	AT3G29077.1	Non_Coding	No_ORF	-	-	Chr3:11063493-11063884	-	-
AT3G29078	AT3G29078.1	Coding	-	-	-	Chr3:11065643-11069288	Chr3:11069141-11067810	MAKVCPGWKFTSNHLSDDDGRIVIIWKDPTSVRVLNQSRQTITCEVNIANKAQFVFTAVYASNVREEKTDMWVELLQLQQTLALDSSPWLIGGDFNQIIHYEEHYSPTVNSLTPPMTDFKDTLDQLEMFDLKFQGPLFTWSNNQPASPLAKKLDRVLVNSYWLSLFPSSFTTFLPPLPPDHSPSLVDLDFPLPSSGTKPFKFFNYLTKHPTFLQLVNEVWIQAGSFAFNLTDLCWKQKTIKRDLKKLNRENFSQIQERVRETNSLLMDVQVQALQNPSTITFQLERDLHHKWNFLREIEESYFKQKSRINWLKEGDLNTSYFQKICRSRANFNTIRSFLLPSGALIVDHFAMSHHAISHFMSILAPDYSASPTVWSSSDWFGSLNSFRCSLSQSQAMIAPPSASDITAVLLKLNPSKAPGPDGLTSGFYKQHGALLVLRLLLP
AT3G29080	AT3G29080.1	Coding	-	-	-	Chr3:11069352-11071376	Chr3:11069352-11071376	MTDGDKKLEPATKGRTGGRGKKAPKGFGEKLEVIKEGWERDLFRDWGGAEVVETGMRGMMGVKAGVTEGWEDKQAKVLEVGVNAEVAGDRIGVFKEGGGWATKAVSLPRGSLAVETAEEVGISELSLPLLVVAAEPLLFLVLGTEDFGGGPTGGGSCKQFLTIWPSSLQTLACDTFRLTRFTVKSSVSFGSPTSPETKLIPSLRRSTIKVAYDEIFMELSPSLKHCIRNVSSRVLGTEADGGLLEEGALIRGDCPAEGAAAAAASVDEVGPPGVIGGEGLEGIGAEGNIGLEVDFGLSIVKVSATLSCIVAVIPDLEEFETASGQTEIGVSTRCISTSVVVGSEATTNTEPTTTGSRTRAVCNESFGVLEELEDREGNWDRDKIGEEGSGGQEGEAEEGSGYHQRWEALDSRRKHDHSRTSGSALGTGTERKKKKEHTIPDKKTI
AT3G29090	AT3G29090_P1	Coding	-	-	-	Chr3:11073646-11075478	Chr3:11073804-11075335	MATTRMVRVSQDGSGDYCSVQDAIDSVPLGNTCRTVIRLSPGIYRQPVYVPKRKNFITFAGISPEITVLTWNNTASKIEHHQASRVIGTGTFGCGSVIVEGEDFIAENITFENSAPEGSGQAVAIRVTADRCAFYNCRFLGWQDTLYLHHGKQYLKDCYIEGSVDFIFGNSTALLEHCHIHCKSQGFITAQSRKSSQESTGYVFLRCVITGNGQSGYMYLGRPWGPFGRVVLAYTYMDACIRNVGWHNWGNAENERSACFYEYRCFGPGSCSSERVPWSRELMDDEAGHFVHHSFVDPEQDRPWLCLRMGVKTPYSA
AT3G29090	AT3G29090_ID1	Unproductive	PTC;NMD	-	PTC;ds_SJ;long_3UTR	Chr3:11073703-11075478	Chr3:11073804-11074235	MATTRMVRVSQDGSGDYCSVQDAIDSVPLGNTCRTVIRLSPGIYRQPVYVPKRKNFITFAGISPEITVLTWNNTASKIEHHQASRVIGTGTFGCGSVIVEGEDFIAENITFENSAPEVII
AT3G29090	AT3G29090_ID3	Unproductive	PTC;NMD	ldORF	PTC;ds_SJ;long_3UTR	Chr3:11073703-11075478	Chr3:11073804-11074097	MATTRMVRVSQDGSGDYCSVQDAIDSVPLGNTCRTVIRLSPGIYRQPVYVPKRKNFITFAGISPEITVLTWNNTASKIEHHQVTFAMFLVFLVRVRL
AT3G29095	AT3G29095.1	Non_Coding	No_ORF	-	-	Chr3:11075578-11075649	-	-
AT3G29100	AT3G29100_P1	Unproductive	PTC;NMD	ldORF	PTC;ds_SJ;long_3UTR	Chr3:11075651-11077540	Chr3:11077204-11077015	MSQGFERYERQYCEISANLSKKCTSAIALDGVS
AT3G29100	AT3G29100_P2	Unproductive	PTC;NMD	ldORF	PTC;ds_SJ;long_3UTR	Chr3:11075651-11077572	Chr3:11077204-11077015	MSQGFERYERQYCEISANLSKKCTSAIALDGVS
AT3G29100	AT3G29100_s1	Unproductive	PTC;NMD	ldORF	PTC;ds_SJ;long_3UTR	Chr3:11075700-11077540	Chr3:11077204-11077015	MSQGFERYERQYCEISANLSKKCTSAIALDGVS
AT3G29100	AT3G29100_s2	Unproductive	PTC;NMD	ldORF	PTC;ds_SJ;long_3UTR	Chr3:11075700-11077546	Chr3:11077204-11076640	MSQGFERYERQYCEISANLSKKCTSAIALDGAWTLPIFRTKEAESI
AT3G29100	AT3G29100_s3	Coding	-	-	-	Chr3:11075700-11077561	Chr3:11077204-11075916	MSQGFERYERQYCEISANLSKKCTSAIALDGEQKKQNLSEIKSGVEEAEALVKKMDLEARNLPPNVKSSLLVKLREYKSDLNNFKTEVKRITSGNLNATARDELLEAGMADTLTASADQRSRLMMSTDHLGRTTDRIKDSRRTILETEELGVSILQDLHGQRQSLLRAHETLHGVDDNVGKSKKILTTMTRRMNRNKWTIGAIITVLVLAIIFILYFKLTR
AT3G29100	AT3G29100_P4	Unproductive	PTC;NMD	ldORF	PTC;ds_SJ;long_3UTR	Chr3:11075742-11077395	Chr3:11077204-11077015	MSQGFERYERQYCEISANLSKKCTSAIALDGVS
AT3G29100	AT3G29100_c2	Unproductive	PTC;NMD	ldORF	PTC;ds_SJ;long_3UTR	Chr3:11075783-11077580	Chr3:11077204-11077015	MSQGFERYERQYCEISANLSKKCTSAIALDGVS
AT3G29100	AT3G29100_JC5	Coding	-	-	-	Chr3:11075823-11077540	Chr3:11077204-11076212	MSQGFERYERQYCEISANLSKKCTSAIALDGEQKKQNLSEIKSGVEEAEALVKKMDLEARNLPPNVKSSLLVKLREYKSDLNNFKTEVKRITSGNLNATARDELLEAGMADTLTLIKDQD
AT3G29100	AT3G29100_ID4	Unproductive	PTC;NMD	ldORF	PTC;ds_SJ;long_3UTR	Chr3:11075836-11077540	Chr3:11077204-11077015	MSQGFERYERQYCEISANLSKKCTSAIALDGVS
AT3G29105	AT3G29105.1	Non_Coding	Short_ORF	-	-	Chr3:11081010-11081545	Chr3:11081034-11081318	MKFTTLVCITFIVVLVSFMAPINSVNQACNKIEITGCVPAILYGDKPTTQCCEKMKAQEPCFFYFIKNPVFNKYVTSPQARAILKCCGIPYPTC
AT3G29110	AT3G29110_P1	Coding	-	-	-	Chr3:11082152-11086003	Chr3:11085969-11082155	METITVFGPKHGSPLSLPSRTNMCWEMKPSRFPLTSVRGKPAKQVGLKVSASCDRPISKLPPSKWTNYFHSVLVDVSEMDVLEREIEALKPNVREMLMSSKGYDSVKKRSLMIYLLVSLGLAYHFEEEIEKSLKDGFEKIDEIIAGEDDLYTISTIFWVFRTYGYNMSSDVFRRFKEENGKFKESLIEDARGMLSLYEAAHLGTTTDYILDEALDFASNNLVSLAEDGMCPSHLSTHIRNALSISQHWNMEIIVAVQYIRFYEQEVGHDEMLLKFAKLNFNLVQRLYLQEVKILTKWYKDQDIHSKLPPYYRPVVTEMHFFSTATFFEPQFSHARILQTKLFMAELLVDDTCDRYATFSEVESLINSLQRWAPDDAMDTHPDYLKVVFKFILNAFEECEKELRPQGRSYSLEQTKEEYKRFAKSNLDLAKLAQAGNVPSFEEYMEVGKDEIGAFVIVAGSLMGMDNIDAVEAYDFLKSRSKFSQSSAEIVRYLNDLAGFEDDMRRGCVSTGLNCYMNQYGVTETEVFREFRKMVMNTCKIMNEEFLKTTDVPLRVLKTNFSCVRSGFVGYNEGEGVTYPEGKITKYLTSLYVDQI
AT3G29120	AT3G29120_ID1	Coding	-	-	-	Chr3:11098505-11099198	Chr3:11098562-11099198	MVQLFGAYKRTTCNIAASTSQSSRKDIPFGYDGFYSYFSQRNGTGKSPLDMYLEEPVLDMVSFRDMDVIAYWKNNVSRFKELSSMACDILSIPITTVASESAFSIGSRVLNKYRSCLLPTNVQALLCTRNWFRGFQEVETDEIQGQEDTNTILA
AT3G29120	AT3G29120_ID2	Unproductive	PTC;NMD	uORF;ldORF	PTC;ds_SJ;long_3UTR;ouORF;uORF;inframe;not_inframe	Chr3:11098505-11099198	Chr3:11098562-11098669	MVQLFGAYKRTTCNIAASTSQSSRKDIPFGYDVSC
AT3G29120	AT3G29120.1	Unproductive	PTC;NMD	uORF;ldORF	PTC;long_3UTR;ouORF;uORF;inframe;not_inframe	Chr3:11098505-11099198	Chr3:11098562-11098669	MVQLFGAYKRTTCNIAASTSQSSRKDIPFGYDVSC
AT3G29130	AT3G29130_P5	Coding	-	-	-	Chr3:11099603-11103509	Chr3:11103294-11102546	MEETIRAASQEVSNEFKTLVKVEDLNSLRHLQHLILGRLQDSNAVLSHYNEFAENCFSDVSLEFARSTRLLKSMKADLDYIFLKLRSIKSKILATYPDAFPDDSTSDAFDRRPDLELPQ
AT3G29130	AT3G29130_P4	Unproductive	PTC;NMD	ldORF	PTC;ds_SJ;long_3UTR	Chr3:11099603-11103509	Chr3:11103294-11103175	MEETIRAASQEVSNEFKTLVKVEDLNSLRHLQHLMYVSF
AT3G29130	AT3G29130_P3	Unproductive	PTC;NMD	ldORF	PTC;ds_SJ;long_3UTR	Chr3:11099603-11104073	Chr3:11103294-11103175	MEETIRAASQEVSNEFKTLVKVEDLNSLRHLQHLMYVSF
AT3G29140	AT3G29140_P1	Non_Coding	Short_ORF	-	-	Chr3:11105746-11106144	Chr3:11105805-11106144	MDIVANKLLMFGEEEQAAVLLMQLSLMDFDVEDDQNLELKKSNDIPKMDLVIYNPIDISKMDYGELRRGDGKSDEEIEGSSWVAARLPFLDMAERKPT
AT3G29140	AT3G29140_ID1	Non_Coding	Short_ORF	-	-	Chr3:11105805-11106140	Chr3:11105805-11106011	MDIVANKLLMFGEEEQAAVLLMQLSLMDFDVEDDQNLELKKSNDIPKMDLVIYNPIDISKMDYGELRR
AT3G29150	AT3G29150.1	Coding	-	-	-	Chr3:11108313-11109194	Chr3:11108723-11108313	MTWRLGETVWTTNCFGNHIRGRKWDKCVFSNGMFFCLSTCGYLRVFDPHRATWNILPVKPCILPLEPCLAFRQPSLMGMRVLMMEHEGDVYVISTFSNYNNQASVFKLNLKREVWEEKKELGGLTVFAGYHTSLTRA
AT3G29152	AT3G29152.1	Coding	-	-	-	Chr3:11114052-11114491	Chr3:11114426-11114112	MKFTTLTLLVLVTVIQLSPTLIRATMVEGPTGDVTCNPMDVIVPCLLPLTNSKILPTPHCCQVMVEHQTCLCQFIKGVWYVQALFNSPNGQKTCKACNIPFPTC
AT3G29153	AT3G29153.1	Coding	-	-	-	Chr3:11116077-11120577	Chr3:11118205-11116631	MSENQPIFGNGLSEENSENMQLTIADPISAIPLQTVLQQDNETTPEQRSRSDGKRPECTASLDLDPIGNIVSPLPSRLEQLASRTTTATESTHPMVTRSKAGISKPNKRYAMLAHKVSHPMPKTVTEALKDEKWTAAMNVLGSKWVFRVKLLADGSLDKYKARLVAQGFNQEEGIDYLETYSPVVRSATVRAVLHLATIMNWELKQMDVKNAYLHGDLTETVYMKQPAGFVKKALPNHVCLLHKSLYGLKQSPRAWFDKFSNFLLSFGFVCSFSDPSLFVCVKNSDVIMLLLNVDDMVITGDSSKLLSNLLNELNKQFKMKDLGKLNYFLGIQAQFHQKGLFLSEPKYAEDLLFTAGMKDCAPVATPLPIQPDNAPHQSQLFDNPTYFRSLAGKLQYLTLTRPDIQFSVNYVCQKMHAPTLSDFHLLKRILRYIKGTTTMGISFNKNTDCKLRAYSDSDHAGCHASRRSTGGFCTFLGNNLISWSSRKQPTVAKSSTEAEYRAMSETASEITWIVNLLKDLGVP
AT3G29156	AT3G29156.1	Coding	-	-	-	Chr3:11122868-11127592	Chr3:11127413-11125506	MATNSATSSALITSTTNRRTISPYDLTSGENPGTVISKPLLRGPNYDEWANNICLALKARKKFGFVDGSIPQPPDDDPDFEDWIANNALLVSWIKLTIEEKLSSSLSHINDSHELWTHIQKRFGVKNGQRVQRLKTELANCRQRGLAIEAYYGKLTQLWGSLADYQNAKTMEEVRKEREEDKLHQFLMGLDDTIYGAVKSNLLSRVPLPSLEDAYNALTLDEESKNLSRTHEERSDGVSFAVQTNSSRNFSDNRGSSVSCTICGRTDHIADNCFKKIGYLDWWEHNPKSNSRNKNGNNSNKGNSTSGGVGRGTTTSSVGSMTGKSFGTGQVNHETTSNQNQLQSFGVNTALSASTSSLTSADRVGIIGLSNDEWDSLVQTLANRKLNSKEKSGISFLESWIIDTGASNHMTGTLEFLIDVRDMAPVLIKLPDGRFTMATKQGRVVFGSALCIQDVFFVDGLQCHLISVSQLTRERSCVFQITDRLCLIQDRITKTLIGAGEQENGLYFLRGVGVAAAVHSMDSSSMEVWHSRLGHPSSKAMDMLKFLDFSTKFDTKACEVCIRAKQTRESFPLSYNKTNVAFELIHCDLWVLIVHLPFVALNTFSPYLTTIREQSGFTCYIPNKKLLHSLRILLL
AT3G29160	AT3G29160_s3	Coding	AS_5UTR	-	-	Chr3:11128617-11132100	Chr3:11131510-11128893	MDHSSNRFGNNGVESILPNYKLGKTLGIGSFGKVKIAEHVVTGHKVAIKILNRRKIKNMEMEEKVRREIKILRLFMHPHIIRQYEVIETTSDIYVVMEYVKSGELFDYIVEKGRLQEDEARNFFQQIISGVEYCHRNMVVHRDLKPENLLLDSRCNIKIADFGLSNVMRDGHFLKTSCGSPNYAAPEVISGKLYAGPEVDVWSCGVILYALLCGTLPFDDENIPNLFKKIKGGIYTLPSHLSSEARDLIPRMLIVDPVKRITIPEIRQHRWFQTHLPRYLAVSPPDTVEQAKKINEEIVQEVVNMGFDRNQVLESLRNRTQNDATVTYYLLLDNRFRVPSGYLESEFQETTDSGSNPMRTPEAGASPVGHWIPAHVDHYGLGARSQVPVDRKWALGLQSHAHPREIMNEVLKALQELNVCWKKIGHYNMKCRWVPGLADGQNTMVNNQLHFRDESSIIEDDCAMTSPTVIKFELQLYKAREEKYLLDIQRVNGPQFLFLDLCAAFLTELRVI
AT3G29160	AT3G29160_s2	Unproductive	PTC;NMD	ldORF	PTC;ds_SJ;long_3UTR	Chr3:11128617-11132086	Chr3:11131510-11130855	MDHSSNRFGNNGVESILPNYKLGKTLGIGSFGKVKIAEHVVTGHKVAIKILNRRKIKNMEMEEKVRREIKILRLFMHPHIIRQYEVIETTSDIYVVMEYVKSGELFDYIVEKGRLQEDEARNFFQQSTAIVIWLSIET
AT3G29160	AT3G29160_s1	Unproductive	PTC;NMD	ldORF	PTC;ds_SJ;long_3UTR	Chr3:11128617-11132076	Chr3:11131510-11130855	MDHSSNRFGNNGVESILPNYKLGKTLGIGSFGKVKIAEHVVTGHKVAIKILNRRKIKNMEMEEKVRREIKILRLFMHPHIIRQYEVIETTSDIYVVMEYVKSGELFDYIVEKGRLQEDEARNFFQQSTAIVIWLSIET
AT3G29160	AT3G29160_s4	Unproductive	PTC;NMD	-	PTC;ds_SJ;long_3UTR	Chr3:11128617-11132135	Chr3:11131510-11129768	MDHSSNRFGNNGVESILPNYKLGKTLGIGSFGKVKIAEHVVTGHKVAIKILNRRKIKNMEMEEKVRREIKILRLFMHPHIIRQYEVIETTSDIYVVMEYVKSGELFDYIVEKGRLQEDEARNFFQQIISGVEYCHRNMVVHRDLKPENLLLDSRCNIKIADFGLSNVMRDGHFLKTSCGSPNYAAPEVISGKLYAGPEVDVWSCGVILYALLCGTLPFDDENIPNLFKKIKGGIYTLPSHLSSEARDLIPRMLIVDPVKRITIPEIRQHRWFQTHLPRYLAVSPPDTVEQAKKINEEIVQEVVNMGFDRNQVLESLRNRTQNDATVTYYLLLDNRFRVPSGYLESEFQETTWFQSYAHT
AT3G29160	AT3G29160_P1	Coding	AS_5UTR	-	-	Chr3:11128620-11132105	Chr3:11131510-11128893	MDHSSNRFGNNGVESILPNYKLGKTLGIGSFGKVKIAEHVVTGHKVAIKILNRRKIKNMEMEEKVRREIKILRLFMHPHIIRQYEVIETTSDIYVVMEYVKSGELFDYIVEKGRLQEDEARNFFQQIISGVEYCHRNMVVHRDLKPENLLLDSRCNIKIADFGLSNVMRDGHFLKTSCGSPNYAAPEVISGKLYAGPEVDVWSCGVILYALLCGTLPFDDENIPNLFKKIKGGIYTLPSHLSSEARDLIPRMLIVDPVKRITIPEIRQHRWFQTHLPRYLAVSPPDTVEQAKKINEEIVQEVVNMGFDRNQVLESLRNRTQNDATVTYYLLLDNRFRVPSGYLESEFQETTDSGSNPMRTPEAGASPVGHWIPAHVDHYGLGARSQVPVDRKWALGLQSHAHPREIMNEVLKALQELNVCWKKIGHYNMKCRWVPGLADGQNTMVNNQLHFRDESSIIEDDCAMTSPTVIKFELQLYKAREEKYLLDIQRVNGPQFLFLDLCAAFLTELRVI
AT3G29160	AT3G29160_P2	Coding	AS_5UTR	-	-	Chr3:11128620-11132105	Chr3:11131510-11128893	MDHSSNRFGNNGVESILPNYKLGKTLGIGSFGKVKIAEHVVTGHKVAIKILNRRKIKNMEMEEKVRREIKILRLFMHPHIIRQYEVIETTSDIYVVMEYVKSGELFDYIVEKGRLQEDEARNFFQQIISGVEYCHRNMVVHRDLKPENLLLDSRCNIKIADFGLSNVMRDGHFLKTSCGSPNYAAPEVISGKLYAGPEVDVWSCGVILYALLCGTLPFDDENIPNLFKKIKGGIYTLPSHLSSEARDLIPRMLIVDPVKRITIPEIRQHRWFQTHLPRYLAVSPPDTVEQAKKINEEIVQEVVNMGFDRNQVLESLRNRTQNDATVTYYLLLDNRFRVPSGYLESEFQETTDSGSNPMRTPEAGASPVGHWIPAHVDHYGLGARSQVPVDRKWALGLQSHAHPREIMNEVLKALQELNVCWKKIGHYNMKCRWVPGLADGQNTMVNNQLHFRDESSIIEDDCAMTSPTVIKFELQLYKAREEKYLLDIQRVNGPQFLFLDLCAAFLTELRVI
AT3G29160	AT3G29160_c1	Unproductive	PTC;NMD	ldORF	PTC;ds_SJ;long_3UTR	Chr3:11128625-11132076	Chr3:11131510-11130855	MDHSSNRFGNNGVESILPNYKLGKTLGIGSFGKVKIAEHVVTGHKVAIKILNRRKIKNMEMEEKVRREIKILRLFMHPHIIRQYEVIETTSDIYVVMEYVKSGELFDYIVEKGRLQEDEARNFFQQSTAIVIWLSIET
AT3G29160	AT3G29160_ID33	Unproductive	PTC;NMD	-	PTC;ds_SJ;long_3UTR	Chr3:11128625-11132076	Chr3:11131510-11129768	MDHSSNRFGNNGVESILPNYKLGKTLGIGSFGKVKIAEHVVTGHKVAIKILNRRKIKNMEMEEKVRREIKILRLFMHPHIIRQYEVIETTSDIYVVMEYVKSGELFDYIVEKGRLQEDEARNFFQQIISGVEYCHRNMVVHRDLKPENLLLDSRCNIKIADFGLSNVMRDGHFLKTSCGSPNYAAPEVISGKLYAGPEVDVWSCGVILYALLCGTLPFDDENIPNLFKKIKGGIYTLPSHLSSEARDLIPRMLIVDPVKRITIPEIRQHRWFQTHLPRYLAVSPPDTVEQAKKINEEIVQEVVNMGFDRNQVLESLRNRTQNDATVTYYLLLDNRFRVPSGYLESEFQETTWFQSYAHT
AT3G29160	AT3G29160_ID27	Unproductive	PTC;NMD	-	PTC;ds_SJ;long_3UTR	Chr3:11128625-11132076	Chr3:11131510-11129768	MDHSSNRFGNNGVESILPNYKLGKTLGIGSFGKVKIAEHVVTGHKVAIKILNRRKIKNMEMEEKVRREIKILRLFMHPHIIRQYEVIETTSDIYVVMEYVKSGELFDYIVEKGRLQEDEARNFFQQIISGVEYCHRNMVVHRDLKPENLLLDSRCNIKIADFGLSNVMRDGHFLKTSCGSPNYAAPEVISGKLYAGPEVDVWSCGVILYALLCGTLPFDDENIPNLFKKIKGGIYTLPSHLSSEARDLIPRMLIVDPVKRITIPEIRQHRWFQTHLPRYLAVSPPDTVEQAKKINEEIVQEVVNMGFDRNQVLESLRNRTQNDATVTYYLLLDNRFRVPSGYLESEFQETTWFQSYAHT
AT3G29170	AT3G29170_P1	Coding	AS_5UTR	-	-	Chr3:11135951-11138010	Chr3:11137542-11136240	MASRRSVRYAQLPGDEDDEGYGNGVGERRDFDPRFDYSPKAFDRVPWKSIALAVFLLFLGCLLLLLSFFIFIGHMEGDSSQGYALLVLGILTFLPGFYETRIAYYSWRGAEGYRFAAIPSY
AT3G29170	AT3G29170_JS1	Coding	AS_5UTR	-	-	Chr3:11135954-11137849	Chr3:11137542-11136240	MASRRSVRYAQLPGDEDDEGYGNGVGERRDFDPRFDYSPKAFDRVPWKSIALAVFLLFLGCLLLLLSFFIFIGHMEGDSSQGYALLVLGILTFLPGFYETRIAYYSWRGAEGYRFAAIPSY
AT3G29173	AT3G29173_P1	Non_Coding	Short_ORF	-	-	Chr3:11138404-11139178	Chr3:11138965-11139178	MNDLPNNFGLKGSFQRHCNFPVIGDSLIFNFARVIHSVFHLSRVSTLPFLHAKDLHLGIGLLFVVPLLKGF
AT3G29175	AT3G29175.1	Coding	-	-	-	Chr3:11142520-11147668	Chr3:11143059-11142574	MYEKKNVEDYVIPLFCTFIWKEQYDTTPEPVRDQMYWPTGYALITVPEAPIPPGRKKGEKKNFDRVKGKHESPKKKKSGELEVRKLSRKAATIHCKSCKEAGHNAARCKKFPKEKKGEKNGNGKKTNNQEEIGVEVCIFSNIIDVLLSHCKCHMFIFLLLL
AT3G29180	AT3G29180_P1	Coding	AS_5UTR;NAGNAG	-	-	Chr3:11148167-11151633	Chr3:11149073-11151322	MGGCVSTHSKAIRPRRKGRRRSSKHFSKVSDIVPHANIRRPSDVGSRVSFAISQDDAWFDSVSVLDSDEDEDFISLPEENVPSTPSAGGATGNNIPNGQVVQFESSSCFVDGKGKYEEYHETYLKIDGSKAEKFVSKGMYKDPSGLSVLTGNNKKKLMDHASFKGLKDPKRNSQEKTLRTSLSRLMPTVSFNDKTLNSPTSQKRKSAVYRLSFKRRSCDGEEVTEQRKLLYRPKAGFTIPSSGREKQSSGSWSEIPPSTFKLRGETYFKDKKKSPAPNQCPYTPIGVDLFVCPRKIDHIAQHIELPNIKAEAKLPALLVVNIQLPTYPAAMFLGDSDGEGMSIVLYFKLRDNHEKETSQQYQESIKKLVNDEMEKVKGFAKDSNVAFRERLKIVAGLVNPEDLALSSTEKKLVQAYNEKPVLSRPQHNFFKGPNYFEIDLDVHRFSYISRKGLEAFRDRLKNGTLDLGLTIQAQKPEELPEQVLCCLRLSKIDFVDHGQIPMLLIPEDGETQV
AT3G29180	AT3G29180_JS2	Unproductive	PTC;NMD	ldORF	PTC;ds_SJ;long_3UTR	Chr3:11148215-11151574	Chr3:11149073-11149601	MGGCVSTHSKAIRPRRKGRRRSSKHFSKVSDIVPHANIRRPSDVGSRVSFVVLLQLSRKMMHGLTLSVFLIRMRMRTLSAYLKKTYHQRHQRVVRLVTIYQMVK
AT3G29180	AT3G29180_JS3	Coding	NAGNAG	-	-	Chr3:11148215-11151574	Chr3:11149073-11151322	MGGCVSTHSKAIRPRRKGRRRSSKHFSKVSDIVPHANIRRPSDVGSRVSFAISQDDAWFDSVSVLDSDEDEDFISLPEAENVPSTPSAGGATGNNIPNGQVVQFESSSCFVDGKGKYEEYHETYLKIDGSKAEKFVSKGMYKDPSGLSVLTGNNKKKLMDHASFKGLKDPKRNSQEKTLRTSLSRLMPTVSFNDKTLNSPTSQKRKSAVYRLSFKRRSCDGEEVTEQRKLLYRPKAGFTIPSSGREKQSSGSWSEIPPSTFKLRGETYFKDKKKSPAPNQCPYTPIGVDLFVCPRKIDHIAQHIELPNIKAEAKLPALLVVNIQLPTYPAAMFLGDSDGEGMSIVLYFKLRDNHEKETSQQYQESIKKLVNDEMEKVKGFAKDSNVAFRERLKIVAGLVNPEDLALSSTEKKLVQAYNEKPVLSRPQHNFFKGPNYFEIDLDVHRFSYISRKGLEAFRDRLKNGTLDLGLTIQAQKPEELPEQVLCCLRLSKIDFVDHGQIPMLLIPEDGETQV
AT3G29180	AT3G29180_ID2	Unproductive	PTC;NMD	-	PTC;ds_SJ;long_3UTR	Chr3:11148219-11151560	Chr3:11149073-11150110	MGGCVSTHSKAIRPRRKGRRRSSKHFSKVSDIVPHANIRRPSDVGSRVSFAISQDDAWFDSVSVLDSDEDEDFISLPEENVPSTPSAGGATGNNIPNGQVVQFESSSCFVDGKGKYEEYHETYLKIDGSKAEKFVSKGMYKDPSGLSVLTGNNKKKLMDHASFKGLKDPKRNSQEKTLRTSLSRLMPTVSFNDKTLNSPTSQKRKSAVYRLSFKRRSCDGEEVTEQRKLLYRPKAGFTIPSSGREKQSSGSWSEIPPSTFKLRGETYFK
AT3G29180	AT3G29180.2	Coding	AS_5UTR;NAGNAG	-	-	Chr3:11148935-11151560	Chr3:11149073-11151322	MGGCVSTHSKAIRPRRKGRRRSSKHFSKVSDIVPHANIRRPSDVGSRVSFAISQDDAWFDSVSVLDSDEDEDFISLPEENVPSTPSAGGATGNNIPNGQVVQFESSSCFVDGKGKYEEYHETYLKIDGSKAEKFVSKGMYKDPSGLSVLTGNNKKKLMDHASFKGLKDPKRNSQEKTLRTSLSRLMPTVSFNDKTLNSPTSQKRKSAVYRLSFKRRSCDGEEVTEQRKLLYRPKAGFTIPSSGREKQSSGSWSEIPPSTFKLRGETYFKDKKKSPAPNQCPYTPIGVDLFVCPRKIDHIAQHIELPNIKAEAKLPALLVVNIQLPTYPAAMFLGDSDGEGMSIVLYFKLRDNHEKETSQQYQESIKKLVNDEMEKVKGFAKDSNVAFRERLKIVAGLVNPEDLALSSTEKKLVQAYNEKPVLSRPQHNFFKGPNYFEIDLDVHRFSYISRKGLEAFRDRLKNGTLDLGLTIQAQKPEELPEQVLCCLRLSKIDFVDHGQIPMLLIPEDGETQV
AT3G29180	AT3G29180_P3	Coding	AS_5UTR;NAGNAG	-	-	Chr3:11148972-11151560	Chr3:11149073-11151322	MGGCVSTHSKAIRPRRKGRRRSSKHFSKVSDIVPHANIRRPSDVGSRVSFAISQDDAWFDSVSVLDSDEDEDFISLPEENVPSTPSAGGATGNNIPNGQVVQFESSSCFVDGKGKYEEYHETYLKIDGSKAEKFVSKGMYKDPSGLSVLTGNNKKKLMDHASFKGLKDPKRNSQEKTLRTSLSRLMPTVSFNDKTLNSPTSQKRKSAVYRLSFKRRSCDGEEVTEQRKLLYRPKAGFTIPSSGREKQSSGSWSEIPPSTFKLRGETYFKDKKKSPAPNQCPYTPIGVDLFVCPRKIDHIAQHIELPNIKAEAKLPALLVVNIQLPTYPAAMFLGDSDGEGMSIVLYFKLRDNHEKETSQQYQESIKKLVNDEMEKVKGFAKDSNVAFRERLKIVAGLVNPEDLALSSTEKKLVQAYNEKPVLSRPQHNFFKGPNYFEIDLDVHRFSYISRKGLEAFRDRLKNGTLDLGLTIQAQKPEELPEQVLCCLRLSKIDFVDHGQIPMLLIPEDGETQV
AT3G29185	AT3G29185_P2	Unproductive	PTC;NMD	ldORF	PTC;ds_SJ;long_3UTR	Chr3:11154903-11157275	Chr3:11157207-11156724	MAAATSFTCSLPFTPLSKSLKPIRSPILRSDYGTSRSFVIRSMTVQEDDKRTSDESMSIDNLRGFVDLNVGKWTGSFHQFDGNGNLLHKIDTRLSASSYGEDELLSLNQSYVSENLCFCFNGNNCFWNMDCV
AT3G29185	AT3G29185_P1	Coding	-	-	-	Chr3:11154918-11157293	Chr3:11157207-11155092	MAAATSFTCSLPFTPLSKSLKPIRSPILRSDYGTSRSFVIRSMTVQEDDKRTSDESMSIDNLRGFVDLNVGKWTGSFHQFDGNGNLLHKIDTRLSASSYGEDELLSLNQSLYIKQPTSATSVSEEEEEEPEWVEYKIKETNMFTVDKYQQIGFFPKERAFSLRYQTAGMLDTTLRQGVLGEDDTGEESPRNLKLPSRRPSLVCENCLYSKEIDRRARAFHIMDPKGVLEMLIVFLEERGLENLAHPVLDNAQNDAERINPFLGTWKGRSVTKRSGVYGATLSEADTVAVLEMNDKGQVVQDISSTSDEKKVTTNVHWEGKMSKDLVTFAEGYQMTLLPGGMYMGCPCDVSKCVADLKSFHLEFCWLESPSSRQRLIRTYDHEGLAVSSTYFTETKM
AT3G29185	AT3G29185_c2	Unproductive	PTC;NMD	ldORF	PTC;ds_SJ;long_3UTR	Chr3:11154929-11157269	Chr3:11157207-11156724	MAAATSFTCSLPFTPLSKSLKPIRSPILRSDYGTSRSFVIRSMTVQEDDKRTSDESMSIDNLRGFVDLNVGKWTGSFHQFDGNGNLLHKIDTRLSASSYGEDELLSLNQSYVSENLCFCFNGNNCFWNMDCV
AT3G29185	AT3G29185_c1	Unproductive	PTC;NMD	ldORF	PTC;ds_SJ;long_3UTR	Chr3:11154929-11157261	Chr3:11157207-11156724	MAAATSFTCSLPFTPLSKSLKPIRSPILRSDYGTSRSFVIRSMTVQEDDKRTSDESMSIDNLRGFVDLNVGKWTGSFHQFDGNGNLLHKIDTRLSASSYGEDELLSLNQSYVSENLCFCFNGNNCFWNMDCV
AT3G29185	AT3G29185.2	Coding	-	-	-	Chr3:11154929-11157207	Chr3:11157207-11155092	MAAATSFTCSLPFTPLSKSLKPIRSPILRSDYGTSRSFVIRSMTVQEDDKRTSDESMSIDNLRGFVDLNVGKWTGSFHQFDGNGNLLHKIDTRLSASSYGEDELLSLNQSLYIKQPTSATSVSEEEEEEPEWVEYKIKETNMFTVDKYQQVRVALFISISQDTKFEFCDLSLKYLMTILISIISSLQIGFFPKERAFSLRYQTAGMLDTTLRQGVLGEDDTGEESPRNLKLPSRRPSLVCENCLYSKEIDRRARAFHIMDPKGVLEMLIVFLEERGLENLAHPVLDNAQNDAERINPFLGTWKGRSVTKRSGVYGATLSEADTVAVLEMNDKGQVVQDISSTSDEKKVTTNVHWEGKMSKDLVTFAEGYQMTLLPGEFCWLESPSSRQRLIRTYDHEGLAVSSTYFTETKM
AT3G29185	AT3G29185_JC15	Unproductive	PTC;NMD	ldORF	PTC;ds_SJ;long_3UTR	Chr3:11154929-11157254	Chr3:11157207-11156968	MAAATSFTCSLPFTPLSKSLKPIRSPILRSDYGTSRSFVIRSMTVQEDDKRTSDESMSIDNLRGFVDLNVGKWTGSFHV
AT3G29185	AT3G29185_c5	Coding	-	-	-	Chr3:11154929-11157275	Chr3:11157207-11155092	MAAATSFTCSLPFTPLSKSLKPIRSPILRSDYGTSRSFVIRSMTVQEDDKRTSDESMSIDNLRGFVDLNVGKWTGSFHQFDGNGNLLHKIDTRLSASSYGEDELLSLNQSLYIKQPTSATSVSEEEEEEPEWVEYKIKETNMFTVDKYQQIGFFPKERAFSLRYQTAGMLDTTLRQGVLGEDDTGEESPRNLKLPSRRPSLVCENCLYSKEIDRRARAFHIMDPKGVLEMLIVFLEERGLENLAHPVLDNAQNDAERINPFLGTWKGRSVTKRSGVYGATLSEADTVAVLEMNDKGQVVQDISSTSDEKKVTTNVHWEGKMSKDLVTFAEGYQMTLLPGEFCWLESPSSRQRLIRTYDHEGLAVSSTYFTETKM
AT3G29185	AT3G29185_c4	Unproductive	PTC;NMD	ldORF	PTC;ds_SJ;long_3UTR	Chr3:11154929-11157274	Chr3:11157207-11155975	MAAATSFTCSLPFTPLSKSLKPIRSPILRSDYGTSRSFVIRSMTVQEDDKRTSDESMSIDNLRGFVDLNVGKWTGSFHQFDGNGNLLHKIDTRLSASSYGEDELLSLNQSLYIKQPTSATSVSEEEEEEPEWVEYKIKETNMFTVDKYQQSADWIFPKGESVFAEVPNRWNVGYDVKAGRARGG
AT3G29185	AT3G29185_ID5	Unproductive	PTC;NMD	ldORF	PTC;ds_SJ;long_3UTR	Chr3:11154929-11157226	Chr3:11157207-11156080	MAAATSFTCSLPFTPLSKSLKPIRSPILRSDYGTSRSFVIRSMTVQEDDKRTSDESMSIDNLRGFVDLNVGKWTGSFHQFDGNGNLLHKIDTRLSASSYGEDELLSLNQSLYIKQPTSATSVSEEEEEEPEWVEYKIKETNMFTVDKYQQ
AT3G29185	AT3G29185_ID2	Unproductive	PTC;NMD	ldORF	PTC;ds_SJ;long_3UTR	Chr3:11154929-11157226	Chr3:11157207-11156968	MAAATSFTCSLPFTPLSKSLKPIRSPILRSDYGTSRSFVIRSMTVQEDDKRTSDESMSIDNLRGFVDLNVGKWTGSFHV
AT3G29187	AT3G29187.1	Coding	-	-	-	Chr3:11157910-11158916	Chr3:11158461-11157949	MGSCLGLPESLGGSKTKMFSFVRDRLQNRINGWSAKFLSKGGKEVMIKLVATALPTYVMSCFTLPKTITSKLTSAIPKFWWSSNGESRGMHWMAWDKVCYSKSEGGLGFRSVDNFNSALLAKQLWRLITVPNSLFARVFKGRYFRKSNPLNNIIHTLHPIDGEIFVQVDL
AT3G29190	AT3G29190_P1	Coding	-	-	-	Chr3:11159192-11163336	Chr3:11163336-11159373	MEVISIFGPKHGSLISLHSSYNLFKVSKVTRFRRTLFPSNHAKVFRFKALTCDNQESNNMFKELPTSEWTHHFHSIQVDVSEMDAIRIEIDALKPKVKNILMSFQGIDSTKKRILMIYMLISLGLACQFEEEIYETLKEGFGKIEEMMANEEDLYTVSIIFWVFRRYGHYISSDFFRRFKGNDGNFKKSLIGDAKGMLSFYEAANMATTKDYILDEALSFTSSHLESLAANGACPPHMSRRIRNALNASQHWNMEMLVAVEYISFYEKEKDHNEMLLKFSKLNFKFLQLQYLQELKVLTKWYKEVDFVSKLPPYFRDRIVENHFFIQTLFVESQHSRARIMMAKYFILLVIQDDTLDRYASLPEAESLVNSLNRWAPDHAMDKQPDYLKFVFKFILDTFEEFEKELRPEGGSFGVCATIEEFKSLVKANLEAEKWALADNMPSFEEYIEVTGVGITAMTTLMGAMMCMGKIVPKEDYKWLKSRPKIIQALAIKGRLMNDMKGYKEDMSRGYAANAVTCYMKQYRVTEQEALKEFEKMVAVANKTVNEEFLTTMGVSRLVLKLAMGVGLMISITYSEDEGYTHPEGKIKEKMTTLFVDQIPL
AT3G29195	AT3G29195.1	Non_Coding	Short_ORF	-	-	Chr3:11163557-11163724	Chr3:11163724-11163557	MERTIPPIFSLMRSVLKSLAFKASRAQCVVPVADLRVLHSCRNELRGEEILYLHS
AT3G29200	AT3G29200_P1	Coding	-	-	-	Chr3:11163839-11166458	Chr3:11166258-11164582	MEASLLMRSSCCSSAIGGFFDHRRELSTSTPISTLLPLPSTKSSFSVRCSLPQPSKPRSGTSSVHAVMTLAGSLTGKKRVDESESLTLEGIRNSLIRQEDSIIFGLLERAKYCYNADTYDPTAFDMDGFNGSLVEYMVKGTEKLHAKVGRFKSPDEHPFFPDDLPEPMLPPLQYPKVLHFAADSININKKIWNMYFRDLVPRLVKKGDDGNYGSTAVCDAICLQCLSKRIHYGKFVAEAKFQASPEAYESAIKAQDKDALMDMLTFPTVEDAIKKRVEMKTRTYGQEVKVGMEEKEEEEEEGNESHVYKISPILVGDLYGDWIMPLTKEVQVEYLLRRLD
AT3G29200	AT3G29200_s1	Coding	-	-	-	Chr3:11164328-11166441	Chr3:11166258-11164582	MEASLLMRSSCCSSAIGGFFDHRRELSTSTPISTLLPLPSTKSSFSVRCSLPQPSKPRSGTSSVHAVMTLAGSLTGKKRVDESESLTLEGIRNSLIRQEDSIIFGLLERAKYCYNADTYDPFFPDDLPEPMLPPLQYPKVLHFAADSININKKIWNMYFRDLVPRLVKKGDDGNYGSTAVCDAICLQCLSKRIHYGKFVAEAKFQASPEAYESAIKAQDKDALMDMLTFPTVEDAIKKRVEMKTRTYGQEVKVGMEEKEEEEEEGNESHVYKISPILVGDLYGDWIMPLTKEVQVEYLLRRLD
AT3G29200	AT3G29200_c4	Coding	-	-	-	Chr3:11164370-11166470	Chr3:11166258-11164998	MEASLLMRSSCCSSAIGGFFDHRRELSTSTPISTLLPLPSTKSSFSVRCSLPQPSKPRSGTSSVHAVMTLAGSLTGKKRVDESESLTLEGIRNSLIRQEDSIIFGLLERAKYCYNADTYDPTAFDMDGFNGSLVEYMVKGTEKLHAKVGRFKSPDEHPFFPDDLPEPMLPPLQYPKVLHFAADSININKKIWNMYFRDLVPRLVKKGDDGNYGSTAVCDAICLQFLMSIAVSLKENPLR
AT3G29200	AT3G29200_c3	Unproductive	PTC;NMD	ldORF	PTC;ds_SJ;long_3UTR	Chr3:11164370-11166470	Chr3:11166258-11165263	MEASLLMRSSCCSSAIGGFFDHRRELSTSTPISTLLPLPSTKSSFSVRCSLPQPSKPRSGTSSVHAVMTLAGSLTGKKRVDESESLTLEGIRNSLIRQEDSIIFGLLERAKYCYNADTYDPTAFDMDGFNGSLVEYMVKGTEKLHAKSLCCLLFSTQRCCILLLIR
AT3G29200	AT3G29200_c2	Unproductive	PTC;NMD	ldORF	PTC;ds_SJ;long_3UTR	Chr3:11164370-11166466	Chr3:11166258-11165536	MEASLLMRSSCCSSAIGGFFDHRRELSTSTPISTLLPLPSTKSSFSVRCSLPQPSKPRSGTSSVHAVMTLAGSLTGKKRVDESESLTLEGIRNSLIRQEDSIIFGLLERAKYCYNADTYDPTAFDMDGFNGSLVEYMVKGTEKLHAKV
AT3G29205	AT3G29205.1	Coding	-	-	-	Chr3:11170646-11175547	Chr3:11173093-11172266	MNNDLTRPVTIDEIKKAVFSIGPHRAPGLDGFTCNFYHQFWEDINLAIIMEVKKFFEYNYLEQTHNHTNLCLILKIFVPSTMADFRQITLCNVSYKIISKILVNRLKPHLSGIISENQAAFIPGRMITDNVIMAHEVFHSLKVRKRQANSYMALKTDITKAYDRLEWNFLEETMRYMGFVETWICWIMIFVTTVSFSVLINGTTHGYIQPQRGIRQGDPLSLYLFIICAEVLTHLMTQAIEQRQIQGVKISNRSPAISHLLFADDSLFFMLANKH
AT3G29210	AT3G29210.1	Coding	-	-	-	Chr3:11177290-11179972	Chr3:11177290-11179972	MDSESEILTLPEQIYREGDESIALGTVQQYSDWNLVSKVEEALGECLFQKIRSSFLGPVVELGPKMKAKKGIRFSGKIFHYLMQQRVKTKGSTLWFRVDSQPIHFSLREFYLTTGSYTLGDLEDRLFLKPKEGEPAVEDEEKLCLAAVVLTEGILLTPYGKEKIPLPRLQHASDFEMYTAQPWGKEAFSVLSNSILRMDEKTWAKEKYDLRGFGLALTIWVLSAVPAFGATYGVKDKEFQSESPLILKWKSTTTPEFFKVVNLVNDVSEMEVNTIIGNSEEFKSLVPDFHTDETEFQHILGLVNMGCRLKKTEWNTRCVDVCAALEEVGQNKINNKISDSEKLDRILTIFEDLNMRVELIERILDIRMEEKNNQRSEEDEERKQEDEGLERRLEAEEGGLERKVENDNESFEDSIREPNTQYGSYPGDDENAQRDVGVEVAEESSKDKSPTPRSSTPNFNILSEESLDVQKDKKRVRRGRNENKRVKPSVHAEDNLKTRKQVPRKRQKQVDSADVDVPTRKEAQNKKRKIIGNDGDNADNDGDNDDFQPAPQRKSKRGTVPSIHTQAPFTTEKKKHPILHPFAKVDATRLEKLA
AT3G29220	AT3G29220.1	Coding	-	-	-	Chr3:11185678-11186271	Chr3:11185678-11186271	MSNLAKFDVVALDVSDKNYMIWASDVKMHLRSNELLKTIDVSETISDESKAKAMIFLHHHLHDHLKNEYITREDNVDLRQSLKDRFDHQKYVILPKAKHEWLNLRFLDYKSIGGYNSAMFGITSMMILCGDKVRNYDMIEKTLSTFHPGNVILQQQYRAKGYTRYSDLMQVLLDTEQNNELVMVNHLSRSPGLALLL
AT3G29225	AT3G29225.1	Coding	-	-	-	Chr3:11186825-11188002	Chr3:11187293-11187835	MMQKNVQNSNGHPLKNQKIFKSGEFSCKACSQEKIIIRSSPTKIGNERPEFLSRIHDDIYGPIHPPCRLFRYFMVLINASSRLLHVCLLTTRNMVFARFIVQIIRLKIQFLDYAIKKARLDIVGKFTSQAFNDYCVSMGIDIERPVPHVHTQNDMAELLIKRLQLIATPLTLRTKLSISI
AT3G29230	AT3G29230_P1	Coding	-	-	-	Chr3:11188570-11191195	Chr3:11188803-11190605	MTSSLPVRAPSWVSSRRIFEERLQDLPKCANLNQVKQLHAQIIRRNLHEDLHIAPKLISALSLCRQTNLAVRVFNQVQEPNVHLCNSLIRAHAQNSQPYQAFFVFSEMQRFGLFADNFTYPFLLKACSGQSWLPVVKMMHNHIEKLGLSSDIYVPNALIDCYSRCGGLGVRDAMKLFEKMSERDTVSWNSMLGGLVKAGELRDARRLFDEMPQRDLISWNTMLDGYARCREMSKAFELFEKMPERNTVSWSTMVMGYSKAGDMEMARVMFDKMPLPAKNVVTWTIIIAGYAEKGLLKEADRLVDQMVASGLKFDAAAVISILAACTESGLLSLGMRIHSILKRSNLGSNAYVLNALLDMYAKCGNLKKAFDVFNDIPKKDLVSWNTMLHGLGVHGHGKEAIELFSRMRREGIRPDKVTFIAVLCSCNHAGLIDEGIDYFYSMEKVYDLVPQVEHYGCLVDLLGRVGRLKEAIKVVQTMPMEPNVVIWGALLGACRMHNEVDIAKEVLDNLVKLDPCDPGNYSLLSNIYAAAEDWEGVADIRSKMKSMGVEKPSGASSVELEDGIHEFTVFDKSHPKSDQIYQMLGSLIEPPDPGELVAVR
AT3G29240	AT3G29240_P2	Coding	AS_5UTR	-	-	Chr3:11191263-11193044	Chr3:11191780-11192868	MDACFLTSRSISGVKELVPFIKARIFTCPKRNSGQFVTRKVASPISVNCSLSDSWKPLEDDADLFKDCVNNSTSDADWREFRARLVAGEQAATSEKDQPSWSNPDMVVDYQPSSSSLITIGSKWAHKIHEPETGCLLIATEKLDGVHIFEKTVILLLSVGPSGPIGVILNRPSLMSIKETKSTILDMAGTFSDKRLFFGGPLEEGLFLVSPRSGGDNEVGKSGVFRQVMKGLYYGTRESVGLAAEMVKRNLVGRSELRFFDGYCGWEKEQLKAEILGGYWTVAACSSTVVELGSAVQSHGLWDEVLGLIGPQTGSVI
AT3G29240	AT3G29240.1	Coding	AS_5UTR	-	-	Chr3:11191491-11192986	Chr3:11191780-11192868	MDACFLTSRSISGVKELVPFIKARIFTCPKRNSGQFVTRKVASPISVNCSLSDSWKPLEDDADLFKDCVNNSTSDADWREFRARLVAGEQAATSEKDQPSWSNPDMVVDYQPSSSSLITIGSKWAHKIHEPETGCLLIATEKLDGVHIFEKTVILLLSVGPSGPIGVILNRPSLMSIKETKSTILDMAGTFSDKRLFFGGPLEEGLFLVSPRSGGDNEVGKSGVFRQVMKGLYYGTRESVGLAAEMVKRNLVGRSELRFFDGYCGWEKEQLKAEILGGYWTVAACSSTVVELGSAVQSHGLWDEVLGLIGPQTGSVI
AT3G29250	AT3G29250_P3	Coding	-	-	-	Chr3:11193389-11195171	Chr3:11194948-11193767	MPKLLVIFNIIYPLQSLKKDTFNFWWSFQKWKYNKTMSGLRLDGKIAIITGGASGIGAEAVRLFTDHGAKVVIVDIQEELGQNLAVSIGLDKASFYRCNVTDETDVENAVKFTVEKHGKLDVLFSNAGVLEAFGSVLDLDLEAFDRTMAVNVRGAAAFIKHAARSMVASGTRGSIVCTTSIAAEIGGPGPHSYTASKHALLGLIRSACAGLGQYGIRVNGVAPYGVATGMTSAYNEEAVKMLEEYGEALGNLKGVVLKARHIAEAALFLASDDSVYISGQNLVVDGGFSVVKLMTT
AT3G29250	AT3G29250.1	Coding	-	-	-	Chr3:11193659-11194993	Chr3:11194948-11193767	MPKLLVIFNIIYPLQSLKKDTFNFWWSFQKWKYNKTMSGLRQVLDGKIAIITGGASGIGAEAVRLFTDHGAKVVIVDIQEELGQNLAVSIGLDKASFYRCNVTDETDVENAVKFTVEKHGKLDVLFSNAGVLEAFGSVLDLDLEAFDRTMAVNVRGAAAFIKHAARSMVASGTRGSIVCTTSIAAEIGGPGPHSYTASKHALLGLIRSACAGLGQYGIRVNGVAPYGVATGMTSAYNEEAVKMLEEYGEALGNLKGVVLKARHIAEAALFLASDDSVYISGQNLVVDGGFSVVKLMTT
AT3G29252	AT3G29252.1	Non_Coding	No_ORF	-	-	Chr3:11198726-11198975	-	-
AT3G29255	AT3G29255.1	Coding	-	-	-	Chr3:11209586-11213909	Chr3:11210047-11213909	MFFNAPFNDDGGWGLDVESHSSMFCTVLNYICLRIMEVDPDHDRKKSACARARKWIIDRGGATYTPLFGKACLSVLGVYEWSGCKPIPPEFWLFPSYFPINGGTVWIYFRDTFMALSYLYGKKFVATPTPLILQLRQELYPQTYADIVWSQARNRCAKEDLYYPQTFVQDLFWKSVHMFSENILNRWPFKKLIRERAIRRALELIHYHDEATQYITGGGVPKVFHMLACWAEGPESGYFKKHLARVSGFIWISEDGLKIQSFGSQIWDTVLLLKVMLAADIDDEIRSMLIKGYSFLRKSQLIENPPGYYIKMFRDISKGGWGFSDKDQGWPASDCTSESLECCLIFESMPSNFIDEKMDVERLYDAVNMLLYLQSENGGKAVWERASGKKWLEWLSPIEFMEETILEHEYVECTGSAVVVLTRFMKQFPRHRTKEIETFIAKAVKYIESLQMADGSWYGNWGVCFIYATFFAVRGLVAAGKTYQSYEPIRRAVQFLLKIQNDEGGWGESFLSCPGKKYISLEGNKTNVVNTGQAMMVLIMSGQMERDPLPVHRAAKVLINSQMENGDFPQQELRGVYKMNVLLHYPTYRNIFSLWALTYYTKALRLLL
AT3G29260	AT3G29260.1	Coding	-	-	-	Chr3:11215952-11216866	Chr3:11216834-11215952	MSGQRLDGKIVIITGGASGIGAEAARLFTDHGAKVVIVDLQEELGQNVAVSIGLDKASFYRCDITDETEVENAVKFTVEKHGKLDVLFSNAGVMEPHGSILDLDLEAFDRTMAVNVRGAAAFIKHAARSMVASGTRGSIVCTTSVTAEIGGPGPHSYTASKHALLGLVRSACGGLGKYGIRVNGVAPYGVATGLTSYNEETVKMVEDYCSATAILKGVVLKARHVADAALFLASDDSVYISGQNLGVDGGYSVVKLTSN
AT3G29265	AT3G29265.1	Coding	-	-	-	Chr3:11231712-11232422	Chr3:11231712-11232422	MDESVIYDYAHMRDPKEFRKYLKDRFDHQRDITLPLARDEWQSLRFQDFDKVMNYNFAKLGIVAKLRYCGETITKSQMLEKTYTTFHKNHITLQQQYRLRGYTKFSNLIVALLIAEKNSELLIKNHMSRPTGSKAFPEVNALDVKNPLRENKIFWGRGAEAITDVEEALIHKPGSHTKRFVLSMNRKEKKSKQILFKNVTVLVSDVTLRHIGIRYAELQHTFVLCTKNLLREKERK
AT3G29270	AT3G29270_P1	Coding	AS_5UTR	-	-	Chr3:11234173-11236458	Chr3:11235326-11236117	MLSIPDTRMWNLASSYLTGNIGPKNDIRRPVHAHAECSDDDVSSVGSKDEGLECPICWESFNIVENVPYVLWCGHTMCKNCILGLQWAIVKLPTHPVQLPLFISCPWCNLLSFRLVFRGTLRFPHKNYFVLWMVERMNGERRNSPGGAQTDGNNDHTRETPSPCLHNRHHRSQPEPSRSVNDHRIPRDNIQTSLRKSLVFFVQLTAKFPLVVIFLLIILYAIPTSAAILAMYILVTLLLALPSFLILYFAYPCLDWLVREIVT
AT3G29270	AT3G29270.2	Coding	AS_5UTR	-	-	Chr3:11234314-11236432	Chr3:11235326-11236117	MLSIPDTRMWNLASSYLTGNIGPKNDIRRPVHAHAECSDDDVSSVGSKDEGLECPICWESFNIVENVPYVLWCGHTMCKNCILGLQWAIVKLPTHPVQLPLFISCPWCNLLSFRLVFRGTLRFPHKNYFVLWMVERMNGERRNSPGGAQTDGNNDHTRETPSPCLHNRHHRSQPEPSRSVNDHRIPRDNIQTSLRKSLVFFVQLTAKFPLVVIFLLIILYAIPTSAAILAMYILVTLLLALPSFLILYFAYPCLDWLVREIVT
AT3G29280	AT3G29280.1	Coding	-	-	-	Chr3:11236610-11237995	Chr3:11237947-11236705	MDEGREGEIEKKKKKDEEGEVKEGVASIALLPCGTISGHFIQMPSSICYGLHGTELACETECSRGEDYRLIKLTIIDYNRKKEQTVVVECKGHDAARINDVEHAHGWEEDVIGLVEEKHGKKKVSVSFECETLKADEAAEDHIRQFMPKLAGLDAVINIGPMKISGLDFAAVEEGHIN
AT3G29280	AT3G29280_JC4	Coding	-	-	-	Chr3:11236610-11237995	Chr3:11237947-11236755	MDEGREGEIEKKKKKDEEGEVKEGVASIALLPCGTISGHFIQMPSSICYGLHGTELACETECSRGEDYRLIKLTIIDYNRKKEQTVVVECKGHDAARINDVEHAHGWEEDVIGLVEEKHGKKKVSVSFECETLKADEAAEDHIRQFMPKLAGLDALTLDR
AT3G29280	AT3G29280_ID2	Coding	-	-	-	Chr3:11236610-11237995	Chr3:11237947-11236705	MDEGREGEIEKKKKKDEEGEVKEGVASIALLPCGTISGHFIQMPSSICYGLHGTELACETECSRGEDYRLIKLTIIDYNRKKEQTVVVECKGHDAARINDVEHAHGEYDYLSLERWEEDVIGLVEEKHGKKKVSVSFECETLKADEAAEDHIRQFMPKLAGLDAVINIGPMKISGLDFAAVEEGHIN
AT3G29290	AT3G29290_s1	Coding	AS_3UTR	-	-	Chr3:11238004-11240657	Chr3:11238421-11240125	MGAVWLSHVSQLPKRRRLGVKMESFSLATPNMCFRKVSSELDSSFNGENVVCGLELEEKTAGDRNRIHFLEERNEETLSKRLRKLSRLDKVRSALELFDSMRFLGLQPNAHACNSFLSCLLRNGDIQKAFTVFEFMRKKENVTGHTYSLMLKAVAEVKGCESALRMFRELEREPKRRSCFDVVLYNTAISLCGRINNVYETERIWRVMKGDGHIGTEITYSLLVSIFVRCGRSELALDVYDEMVNNKISLREDAMYAMISACTKEEKWDLALKIFQSMLKKGMKPNLVACNTLINSLGKAGKVGLVFKVYSVLKSLGHKPDEYTWNALLTALYKANRYEDVLQLFDMIRSENLCCLNEYLYNTAMVSCQKLGYWEKAVKLLYEMEGSGLTVSTSSYNLVISACEKSRKSKVALLVYEHMAQRDCKPNTFTYLSLVRSCIWGSLWDEVEDILKKVEPDVSLYNAAIHGMCLRREFKFAKELYVKMREMGLEPDGKTRAMMLQNLKKHQK
AT3G29290	AT3G29290_s3	Coding	AS_3UTR	-	-	Chr3:11238005-11240657	Chr3:11238421-11240125	MGAVWLSHVSQLPKRRRLGVKMESFSLATPNMCFRKVSSELDSSFNGENVVCGLELEEKTAGDRNRIHFLEERNEETLSKRLRKLSRLDKVRSALELFDSMRFLGLQPNAHACNSFLSCLLRNGDIQKAFTVFEFMRKKENVTGHTYSLMLKAVAEVKGCESALRMFRELEREPKRRSCFDVVLYNTAISLCGRINNVYETERIWRVMKGDGHIGTEITYSLLVSIFVRCGRSELALDVYDEMVNNKISLREDAMYAMISACTKEEKWDLALKIFQSMLKKGMKPNLVACNTLINSLGKAGKVGLVFKVYSVLKSLGHKPDEYTWNALLTALYKANRYEDVLQLFDMIRSENLCCLNEYLYNTAMVSCQKLGYWEKAVKLLYEMEGSGLTVSTSSYNLVISACEKSRKSKVALLVYEHMAQRDCKPNTFTYLSLVRSCIWGSLWDEVEDILKKVEPDVSLYNAAIHGMCLRREFKFAKELYVKMREMGLEPDGKTRAMMLQNLKKHQK
AT3G29290	AT3G29290_s4	Coding	AS_3UTR	-	-	Chr3:11238009-11240657	Chr3:11238421-11240125	MGAVWLSHVSQLPKRRRLGVKMESFSLATPNMCFRKVSSELDSSFNGENVVCGLELEEKTAGDRNRIHFLEERNEETLSKRLRKLSRLDKVRSALELFDSMRFLGLQPNAHACNSFLSCLLRNGDIQKAFTVFEFMRKKENVTGHTYSLMLKAVAEVKGCESALRMFRELEREPKRRSCFDVVLYNTAISLCGRINNVYETERIWRVMKGDGHIGTEITYSLLVSIFVRCGRSELALDVYDEMVNNKISLREDAMYAMISACTKEEKWDLALKIFQSMLKKGMKPNLVACNTLINSLGKAGKVGLVFKVYSVLKSLGHKPDEYTWNALLTALYKANRYEDVLQLFDMIRSENLCCLNEYLYNTAMVSCQKLGYWEKAVKLLYEMEGSGLTVSTSSYNLVISACEKSRKSKVALLVYEHMAQRDCKPNTFTYLSLVRSCIWGSLWDEVEDILKKVEPDVSLYNAAIHGMCLRREFKFAKELYVKMREMGLEPDGKTRAMMLQNLKKHQK
AT3G29290	AT3G29290_P3	Coding	AS_3UTR	-	-	Chr3:11238011-11240625	Chr3:11238421-11240125	MGAVWLSHVSQLVCGCYLIEQSSCVLRTFHWSLSHSLNFTLTMKPKRRRLGVKMESFSLATPNMCFRKVSSELDSSFNGENVVCGLELEEKTAGDRNRIHFLEERNEETLSKRLRKLSRLDKVRSALELFDSMRFLGLQPNAHACNSFLSCLLRNGDIQKAFTVFEFMRKKENVTGHTYSLMLKAVAEVKGCESALRMFRELEREPKRRSCFDVVLYNTAISLCGRINNVYETERIWRVMKGDGHIGTEITYSLLVSIFVRCGRSELALDVYDEMVNNKISLREDAMYAMISACTKEEKWDLALKIFQSMLKKGMKPNLVACNTLINSLGKAGKVGLVFKVYSVLKSLGHKPDEYTWNALLTALYKANRYEDVLQLFDMIRSENLCCLNEYLYNTAMVSCQKLGYWEKAVKLLYEMEGSGLTVSTSSYNLVISACEKSRKSKVALLVYEHMAQRDCKPNTFTYLSLVRSCIWGSLWDEVEDILKKVEPDVSLYNAAIHGMCLRREFKFAKELYVKMREMGLEPDGKTRAMMLQNLKKHQK
AT3G29290	AT3G29290_P2	Coding	AS_5UTR;AS_3UTR	-	-	Chr3:11238011-11240625	Chr3:11238421-11240125	MGAVWLSHVSQLVCGCYLIEQSSCVLRTFHWSLSHSLNFTLTMKPKRRRLGVKMESFSLATPNMCFRKVSSELDSSFNGENVVCGLELEEKTAGDRNRIHFLEERNEETLSKRLRKLSRLDKVRSALELFDSMRFLGLQPNAHACNSFLSCLLRNGDIQKAFTVFEFMRKKENVTGHTYSLMLKAVAEVKGCESALRMFRELEREPKRRSCFDVVLYNTAISLCGRINNVYETERIWRVMKGDGHIGTEITYSLLVSIFVRCGRSELALDVYDEMVNNKISLREDAMYAMISACTKEEKWDLALKIFQSMLKKGMKPNLVACNTLINSLGKAGKVGLVFKVYSVLKSLGHKPDEYTWNALLTALYKANRYEDVLQLFDMIRSENLCCLNEYLYNTAMVSCQKLGYWEKAVKLLYEMEGSGLTVSTSSYNLVISACEKSRKSKVALLVYEHMAQRDCKPNTFTYLSLVRSCIWGSLWDEVEDILKKVEPDVSLYNAAIHGMCLRREFKFAKELYVKMREMGLEPDGKTRAMMLQNLKKHQK
AT3G29290	AT3G29290_P1	Coding	AS_5UTR;AS_3UTR	-	-	Chr3:11238011-11240625	Chr3:11238421-11240125	MGAVWLSHVSQLVCGCYLIEQSSCVLRTFHWSLSHSLNFTLTMKPKRRRLGVKMESFSLATPNMCFRKVSSELDSSFNGENVVCGLELEEKTAGDRNRIHFLEERNEETLSKRLRKLSRLDKVRSALELFDSMRFLGLQPNAHACNSFLSCLLRNGDIQKAFTVFEFMRKKENVTGHTYSLMLKAVAEVKGCESALRMFRELEREPKRRSCFDVVLYNTAISLCGRINNVYETERIWRVMKGDGHIGTEITYSLLVSIFVRCGRSELALDVYDEMVNNKISLREDAMYAMISACTKEEKWDLALKIFQSMLKKGMKPNLVACNTLINSLGKAGKVGLVFKVYSVLKSLGHKPDEYTWNALLTALYKANRYEDVLQLFDMIRSENLCCLNEYLYNTAMVSCQKLGYWEKAVKLLYEMEGSGLTVSTSSYNLVISACEKSRKSKVALLVYEHMAQRDCKPNTFTYLSLVRSCIWGSLWDEVEDILKKVEPDVSLYNAAIHGMCLRREFKFAKELYVKMREMGLEPDGKTRAMMLQNLKKHQK
AT3G29290	AT3G29290_JS1	Coding	AS_3UTR	-	-	Chr3:11238047-11240610	Chr3:11238421-11240125	MGAVWLSHVSQLVCGCYLIEQSSCVLRTFHWSLSHSLNFTLTMKPKRRRLGVKMESFSLATPNMCFRKVSSELDSSFNGENVVCGLELEEKTAGDRNRIHFLEERNEETLSKRLRKLSRLDKVRSALELFDSMRFLGLQPNAHACNSFLSCLLRNGDIQKAFTVFEFMRKKENVTGHTYSLMLKAVAEVKGCESALRMFRELEREPKRRSCFDVVLYNTAISLCGRINNVYETERIWRVMKGDGHIGTEITYSLLVSIFVRCGRSELALDVYDEMVNNKISLREDAMYAMISACTKEEKWDLALKIFQSMLKKGMKPNLVACNTLINSLGKAGKVGLVFKVYSVLKSLGHKPDEYTWNALLTALYKANRYEDVLQLFDMIRSENLCCLNEYLYNTAMVSCQKLGYWEKAVKLLYEMEGSGLTVSTSSYNLVISACEKSRKSKVALLVYEHMAQRDCKPNTFTYLSLVRSCIWGSLWDEVEDILKKVEPDVSLYNAAIHGMCLRREFKFAKELYVKMREMGLEPDGKTRAMMLQNLKKHQK
AT3G29290	AT3G29290_JS2	Coding	AS_5UTR;AS_3UTR	-	-	Chr3:11238063-11240610	Chr3:11238421-11240125	MGAVWLSHVSQLVCGCYLIEQSSCVLRTFHWSLSHSLNFTLTMKPKRRRLGVKMESFSLATPNMCFRKVSSELDSSFNGENVVCGLELEEKTAGDRNRIHFLEERNEETLSKRLRKLSRLDKVRSALELFDSMRFLGLQPNAHACNSFLSCLLRNGDIQKAFTVFEFMRKKENVTGHTYSLMLKAVAEVKGCESALRMFRELEREPKRRSCFDVVLYNTAISLCGRINNVYETERIWRVMKGDGHIGTEITYSLLVSIFVRCGRSELALDVYDEMVNNKISLREDAMYAMISACTKEEKWDLALKIFQSMLKKGMKPNLVACNTLINSLGKAGKVGLVFKVYSVLKSLGHKPDEYTWNALLTALYKANRYEDVLQLFDMIRSENLCCLNEYLYNTAMVSCQKLGYWEKAVKLLYEMEGSGLTVSTSSYNLVISACEKSRKSKVALLVYEHMAQRDCKPNTFTYLSLVRSCIWGSLWDEVEDILKKVEPDVSLYNAAIHGMCLRREFKFAKELYVKMREMGLEPDGKTRAMMLQNLKKHQK
AT3G29290	AT3G29290_JS3	Coding	AS_3UTR	-	-	Chr3:11238067-11240610	Chr3:11238421-11240125	MGAVWLSHVSQLVCGCYLIEQSSCVLRTFHWSLSHSLNFTLTMKPKRRRLGVKMESFSLATPNMCFRKVSSELDSSFNGENVVCGLELEEKTAGDRNRIHFLEERNEETLSKRLRKLSRLDKVRSALELFDSMRFLGLQPNAHACNSFLSCLLRNGDIQKAFTVFEFMRKKENVTGHTYSLMLKAVAEVKGCESALRMFRELEREPKRRSCFDVVLYNTAISLCGRINNVYETERIWRVMKGDGHIGTEITYSLLVSIFVRCGRSELALDVYDEMVNNKISLREDAMYAMISACTKEEKWDLALKIFQSMLKKGMKPNLVACNTLINSLGKAGKVGLVFKVYSVLKSLGHKPDEYTWNALLTALYKANRYEDVLQLFDMIRSENLCCLNEYLYNTAMVSCQKLGYWEKAVKLLYEMEGSGLTVSTSSYNLVISACEKSRKSKVALLVYEHMAQRDCKPNTFTYLSLVRSCIWGSLWDEVEDILKKVEPDVSLYNAAIHGMCLRREFKFAKELYVKMREMGLEPDGKTRAMMLQNLKKHQK
AT3G29290	AT3G29290_P5	Coding	AS_5UTR	-	-	Chr3:11238111-11240575	Chr3:11238421-11240125	MGAVWLSHVSQLVCGCYLIEQSSCVLRTFHWSLSHSLNFTLTMKPKRRRLGVKMESFSLATPNMCFRKVSSELDSSFNGENVVCGLELEEKTAGDRNRIHFLEERNEETLSKRLRKLSRLDKVRSALELFDSMRFLGLQPNAHACNSFLSCLLRNGDIQKAFTVFEFMRKKENVTGHTYSLMLKAVAEVKGCESALRMFRELEREPKRRSCFDVVLYNTAISLCGRINNVYETERIWRVMKGDGHIGTEITYSLLVSIFVRCGRSELALDVYDEMVNNKISLREDAMYAMISACTKEEKWDLALKIFQSMLKKGMKPNLVACNTLINSLGKAGKVGLVFKVYSVLKSLGHKPDEYTWNALLTALYKANRYEDVLQLFDMIRSENLCCLNEYLYNTAMVSCQKLGYWEKAVKLLYEMEGSGLTVSTSSYNLVISACEKSRKSKVALLVYEHMAQRDCKPNTFTYLSLVRSCIWGSLWDEVEDILKKVEPDVSLYNAAIHGMCLRREFKFAKELYVKMREMGLEPDGKTRAMMLQNLKKHQK
AT3G29290	AT3G29290_P4	Coding	AS_5UTR;AS_3UTR	-	-	Chr3:11238111-11240646	Chr3:11238421-11240125	MGAVWLSHVSQLVCGCYLIEQSSCVLRTFHWSLSHSLNFTLTMKPKRRRLGVKMESFSLATPNMCFRKVSSELDSSFNGENVVCGLELEEKTAGDRNRIHFLEERNEETLSKRLRKLSRLDKVRSALELFDSMRFLGLQPNAHACNSFLSCLLRNGDIQKAFTVFEFMRKKENVTGHTYSLMLKAVAEVKGCESALRMFRELEREPKRRSCFDVVLYNTAISLCGRINNVYETERIWRVMKGDGHIGTEITYSLLVSIFVRCGRSELALDVYDEMVNNKISLREDAMYAMISACTKEEKWDLALKIFQSMLKKGMKPNLVACNTLINSLGKAGKVGLVFKVYSVLKSLGHKPDEYTWNALLTALYKANRYEDVLQLFDMIRSENLCCLNEYLYNTAMVSCQKLGYWEKAVKLLYEMEGSGLTVSTSSYNLVISACEKSRKSKVALLVYEHMAQRDCKPNTFTYLSLVRSCIWGSLWDEVEDILKKVEPDVSLYNAAIHGMCLRREFKFAKELYVKMREMGLEPDGKTRAMMLQNLKKHQK
AT3G29290	AT3G29290_ID1	Coding	AS_5UTR	-	-	Chr3:11238147-11240287	Chr3:11238421-11240125	MGAVWLSHVSQLVCGCYLIEQSSCVLRTFHWSLSHSLNFTLTMKPKRRRLGVKMESFSLATPNMCFRKVSSELDSSFNGENVVCGLELEEKTAGDRNRIHFLEERNEETLSKRLRKLSRLDKVRSALELFDSMRFLGLQPNAHACNSFLSCLLRNGDIQKAFTVFEFMRKKENVTGHTYSLMLKAVAEVKGCESALRMFRELEREPKRRSCFDVVLYNTAISLCGRINNVYETERIWRVMKGDGHIGTEITYSLLVSIFVRCGRSELALDVYDEMVNNKISLREDAMYAMISACTKEEKWDLALKIFQSMLKKGMKPNLVACNTLINSLGKAGKVGLVFKVYSVLKSLGHKPDEYTWNALLTALYKANRYEDVLQLFDMIRSENLCCLNEYLYNTAMVSCQKLGYWEKAVKLLYEMEGSGLTVSTSSYNLVISACEKSRKSKVALLVYEHMAQRDCKPNTFTYLSLVRSCIWGSLWDEVEDILKKVEPDVSLYNAAIHGMCLRREFKFAKELYVKMREMGLEPDGKTRAMMLQNLKKHQK
AT3G29300	AT3G29300_P2	Coding	-	-	-	Chr3:11246750-11247873	Chr3:11246987-11247652	MNSSSKVIMAATLVMVVSLVMVLSLVLVLLAELYCSLLLRRRRHNSLNLPITTTVSTAARTTTTLNQAISTTSNDNTSPSNINSSSPNPLYTGVIQTPTKTHYNHEPYLQASLDLIQETIVNDSVDNFIYISNPMYSNDATSKPTTPFETPESSPSRLETGESSSSSSGEEDNDHIIEVSTPTLTPMKDLPEKACSVSLKNVETSASESNSSGSPYTSPSW
AT3G29305	AT3G29305.1	Coding	-	-	-	Chr3:11248672-11249491	Chr3:11249491-11248672	MAKSTQAKCLMSIDPWLFPLGLQFFMVLVVLRWFVAFGEFGIRARPFDDAPVVDFWVGIMLNMQVVALLSEGRREPLFGLHVIEDARSQKVSPFTVVNYSTLGYLDGARGDCFSEMWLSFMTPRKH
AT3G29310	AT3G29310_P1	Coding	-	-	-	Chr3:11249558-11251821	Chr3:11249712-11251452	MASHHHHNHNHVCSRHQNHHNNTPQFATSPNCCNKSNHPSPPPAEDNLLHLVATYLQNHQQETQCSCETSCQNFNVIRSQNRVLRQHKNVPREYDQVVLSCLLRKIDDLESSLNKFSSFYDKRRDRHSTLRDSAARVIQTHFRSYLVHRSISFRQLKELAMIKASFLSLKSSVSGKLIFPFKVVSRKATDLLLQLDSIQGRIDPMIRSSKRSLSRDLVRFVQYVDDCVVKRYGFVVKSGSGIKLNGKKPQGFGTSSEDEDNNADMSDDSEEVPVSSIDKRKVASSKSRTGVVIEGDVVKPPVMKFVVLDKNRNVCQVYGNRHDLTSSAEDDSVDGDEETLVMSRDNGRKQSLKARNGVSVKGGGGKTTRVVKTVSFDENGNVCKVYGDTHDLTSSAEDDDSVDVGEETLVMCRDEGKRRSSKTGSRVLVKGSGGKTNRVVKTVSFDENGNVYKAYGDTPESSIISEEDDSTSGSNEGNGEEKGNVNEVEEIKYVPKENESFEEEEEKETDSENEVSSSEGSEGDKRVTKKEVQHQKGSLMFSPPLPLKMEP
AT3G29310	AT3G29310_s1	Unproductive	PTC;NMD	ldORF	PTC;long_3UTR	Chr3:11249651-11251851	Chr3:11249712-11250404	MASHHHHNHNHVCSRHQNHHNNTPQFATSPNCCNKSNHPSPPPAEDNLLHLVATYLQNHQQETQCSCETSCQNFNVIRSQNRVLRQHKNVPREYDQVVLSCLLRKIDDLESSLNKFSSFYDKRRDRHSTLRDSAARVIQTHFRSYLVHRSISFRQLKELAMIKASFLSLKSSVSGKLIFPFKVVSRKATDLLLQLDSIQD
AT3G29320	AT3G29320_c1	Unproductive	PTC;NMD	-	PTC;ds_SJ;long_3UTR	Chr3:11252723-11257814	Chr3:11252871-11256006	MDTMRISGVSTGAEVLIQCNSLSSLVSRRCDDGKWRTRMFPARNRDLRPSPTRRSFLSVKSISSEPKAKVTDAVLDSEQEVFISSMNPFAPDAASVASSIKYHAEFTPLFSPEKFELPKAFFATAQSVRDALIMNWNATYEYYNRVNVKQAYYLSMEFLQGRALSNAVGNLGLNSAYGDALKRLGFDLESVASQEPDPALGNGGLGRLASCFLDSMATLNYPAWGYGLRYKYGLFKQRITKDGQEEAAEDWLELSNPWEIVRNDVSYPIKFYGKVVFGSDGKKRWIGGEDIVAVAYDVPIPGYKTKTTINLRLWSTKAPSEDFDLSSYNSGKHTEAAEALFNAEKICFVLYPGDESTEGKALRLKQQYTLCSASLQDIVARFETRSGGNVNWEEFPEKVAVQMNDTHPTLCIPELMRILMDLKGLSWEDAWKITQRTVAYTNHTVLPEALEKWSLELMEKLLPRHVEIIEKIDEELVRTIVSEYGTADPDLLEEKLKAMRILENVELPSAFADVIVKPVNKPVTAKDAQNGVKTEQEEEKTAGEEEEDEVIPEPTVEPPKMVRMANLAVVGGHAVNGVAEIHSEIVKQDVFNDFVQLWPEKFQNKTNGVTPRRWIRFCNPYLSDIITNWIGTEDWVLNTEKVAELRKIMKISNLSGGQQRRRTS
AT3G29320	AT3G29320_ID9	Unproductive	PTC;NMD	ldORF	PTC;ds_SJ;long_3UTR	Chr3:11252807-11257814	Chr3:11252871-11253341	MDTMRISGVSTGAEVLIQCNSLSSLVSRRCDDGKWRTRMFPARNRDLRPSPTRRSFLSVKSISSEPKAKVTDAVLDSEQEV
AT3G29320	AT3G29320.1	Coding	-	-	-	Chr3:11252807-11257814	Chr3:11252871-11257587	MDTMRISGVSTGAEVLIQCNSLSSLVSRRCDDGKWRTRMFPARNRDLRPSPTRRSFLSVKSISSEPKAKVTDAVLDSEQEVFISSMNPFAPDAASVASSIKYHAEFTPLFSPEKFELPKAFFATAQSVRDALIMNWNATYEYYNRVNVKQAYYLSMEFLQGRALSNAVGNLGLNSAYGDALKRLGFDLESVASQEPDPALGNGGLGRLASCFLDSMATLNYPAWGYGLRYKYGLFKQRITKDGQEEAAEDWLELSNPWEIVRNDVSYPIKFYGKVVFGSDGKKRWIGGEDIVAVAYDVPIPGYKTKTTINLRLWSTKAPSEDFDLSSYNSGKHTEAAEALFNAEKICFVLYPGDESTEGKALRLKQQYTLCSASLQDIVARFETRSGGNVNWEEFPEKVAVQMNDTHPTLCIPELMRILMDLKGLSWEDAWKITQRTVAYTNHTVLPEALEKWSLELMEKLLPRHVEIIEKIDEELVRTIVSEYGTADPDLLEEKLKAMRILENVELPSAFADVIVKPVNKPVTAKDAQNGVKTEQEEEKTAGEEEEDEVIPEPTVEPPKMVRMANLAVVGGHAVNGVAEIHSEIVKQDVFNDFVQLWPEKFQNKTNGVTPRRWIRFCNPYLSDIITNWIGTEDWVLNTEKVAELRKFADNEDLQSEWRAAKKKNKLKVVSLIKERTGYTVSPDAMFDIQIKRIHEYKRQLLNILGIVYRYKKMKEMSASEREKAFVPRVCIFGGKAFATYVQAKRIVKFITDVASTINHDPEIGDLLKVIFVPDYNVSVAELLIPASELSQHISTAGMEASGTSNMKFSMNGCVLIGTLDGANVEIREEVGEENFFLFGAKADQIVNLRKERAEGKFVPDPTFEEVKKFVGSGVFGSNSYDELIGSLEGNEGFGRADYFLVGKDFPSYIECQEKVDEAYRDQKRWTRMSIMNTAGSFKFSSDRTIHEYAKDIWNIKQVELP
AT3G29330	AT3G29330.1	Coding	-	-	-	Chr3:11257684-11259055	Chr3:11259053-11257944	MDYNSQWQQPPAPAIQPPEMNQSTAVDAYYASYYGYYANPNPSSISDLQTYESSAIAIPPPPGVVDSTAAVIATTSYVTVDTTPYYTLDMNAQQNSAWPDLIEQSHSIYPPDFSWTGHIVQAQLPGTKKGKPL
AT3G29330	AT3G29330_P2	Coding	-	-	-	Chr3:11257684-11259074	Chr3:11259053-11257988	MDYNSQWQQPPAPAIQPPEMNQSTAVDAYYASYYGYYANPNPSSISDLQTYESSAIAIPPPPGVVDSTAAVIATTSYVTVDTTPYYTLDMNAQQNSAWPDLIEQSHSIYPPDFSWTGHIVQAQLPGTKKGKVVRSAHCEVCKVDCNGLFTVV
AT3G29340	AT3G29340_P1	Coding	-	-	-	Chr3:11259564-11262440	Chr3:11262440-11259587	MDLDGVELLLDLREMVSQSGFEKSTTCSGVIALRSNLQSKSSHKCKICGKSFECYQALGGHQRIHRPIKEKLSKQEFSEVYPRKSKLQKRPESSSSCYECKVCGKIFGCYRGLGGHTKLHRSTKRELASTQDENSLLDSSEAKKIVSQPSSFKVSQEEKFLHCVELKQDFSEPLSHSGALPSTLRSKLQTKTQWKSSCHCKICGKSFVCSQGLGNHKRVHREISGKLACKRKYTEDYNPFSDSLKAKKIVKKPSSFEVSQEEKILHCVELKQDFGELLAHSGFDKSISCSKSIKVKKVARKNEKTEDSTSLFGVFVGEMSQRLHGCKTCGRKFGTLKGVYGHQRMHSGNHNRIEDENGLERIWGLKKKSRVCSVSAFDRFKGSSFMAEIEKHEVIEAALNLVMLCQGVYDFASISNLPLGDGFMDLELKPCPLRRKLQKKSRSSYKCSICEKSFVCSQALGSHQRLHRWKLVPKPEYIEDDSSLLDSSEAKKIVSKPSSFEHAQEEKILQCVEPKLEFHEQLAHSGFDKFDTCSKIRFSALPSPPEAKKIVSQPPSFEVSVDEKILYRAEPKLNFSEPLAHSCFDNSSSYRSIICGKSFVCSQALGGHQTLHRSIKGQLAGTEDGNSLSVTDSEASKIVAQPSSYKSQGI
AT3G29350	AT3G29350_P1	Coding	-	-	-	Chr3:11264126-11265562	Chr3:11265408-11264379	MDALIAQLQRQFRDYTISLYQQGFLDDQFTELKKLQDDGSPDFVSEVLSLFFEDCVKLISNMARALDTTGTVDFSQVGASVHQLKGSSSSVGAKRVKTLCVSFKECCEAKNYEGCVRCLQQVDIEYKALKTKLQDMFNLEKQIIQAGGIVPQVDIN
AT3G29360	AT3G29360_P1	Coding	AS_5UTR	-	-	Chr3:11267007-11269356	Chr3:11268817-11267375	MVKICCIGAGYVGGPTMAVIALKCPDVEVAVVDISVPRINAWNSDTLPIYEPGLDDVVKQCRGKNLFFSTDVEKHVREADIVFVSVNTPTKTRGLGAGKAADLTYWESAARMIADVSVSDKIVVEKSTVPVKTAEAIEKILTHNSKGIKFQILSNPEFLAEGTAIKDLFNPDRVLIGGRETPEGFKAVQTLKNVYAHWVPEGQIITTNLWSAELSKLAANAFLAQRISSVNAMSALCEATGADVTQVSYAVGTDSRIGPKFLNSSVGFGGSCFQKDILNLVYICECNGLPEVAEYWKQVIKINDYQKSRFVNRVVSSMFNSVSNKKIAVLGFAFKKDTGDTRETPAIDVCKGLLEDKARLSIYDPQVTEDQIQRDLSMNKFDWDHPLHLQPMSPTTVKQVTVTWDAYEATKDAHGICIMTEWDEFKNLDFQKIFDNMQKPAFVFDGRNIMNLQKLREIGFIVYSIGKPLDDWLKDMPAVA
AT3G29360	AT3G29360_P2	Coding	AS_5UTR	-	-	Chr3:11267091-11269228	Chr3:11268817-11267375	MVKICCIGAGYVGGPTMAVIALKCPDVEVAVVDISVPRINAWNSDTLPIYEPGLDDVVKQCRGKNLFFSTDVEKHVREADIVFVSVNTPTKTRGLGAGKAADLTYWESAARMIADVSVSDKIVVEKSTVPVKTAEAIEKILTHNSKGIKFQILSNPEFLAEGTAIKDLFNPDRVLIGGRETPEGFKAVQTLKNVYAHWVPEGQIITTNLWSAELSKLAANAFLAQRISSVNAMSALCEATGADVTQVSYAVGTDSRIGPKFLNSSVGFGGSCFQKDILNLVYICECNGLPEVAEYWKQVIKINDYQKSRFVNRVVSSMFNSVSNKKIAVLGFAFKKDTGDTRETPAIDVCKGLLEDKARLSIYDPQVTEDQIQRDLSMNKFDWDHPLHLQPMSPTTVKQVTVTWDAYEATKDAHGICIMTEWDEFKNLDFQKIFDNMQKPAFVFDGRNIMNLQKLREIGFIVYSIGKPLDDWLKDMPAVA
AT3G29365	AT3G29365.1	Coding	-	-	-	Chr3:11274127-11274967	Chr3:11274287-11274637	MSPIETTSFVLFLIFGVAEGACGYGDLFKQGYGLETAALSTALFNNGQTCGACFELMCVSSKWCKPNAGSIKITATNFCPPNYQEPVQYHWCNPPNKHFDLSMKMFSLRWLSTEQG
AT3G29370	AT3G29370_P1	Coding	-	-	-	Chr3:11278375-11279214	Chr3:11278652-11278957	MRTLKTQTTRGRRRANVSSRTRVLHTCCGNGSSDGGKTVMEKLLALKSLLPPPVNVGGGETEELFQETAEYIVKLRTQVVVLKKLIEIYDNSSDQKKDVVL
AT3G29375	AT3G29375.1	Coding	-	-	-	Chr3:11280151-11281894	Chr3:11280151-11281829	MSPPFPKSWETKKQKTKVVSWFPCMYLLGLLLGWAEMLSPSINPTSSATPSFEFGTVPSSPSTAPSTSLLFGSSPSIFGATGSSPSSLPSSASTTTHATSSVTTTQPSLGVASSSGTAIGSPNMPSEITEEIVKEIILVEGNNESQEHKWRSMKQENEELKKRLRVMKEELEDKDSELEQREGLINALLVKERYANDEILEAQKLLISQMRDLTDDRTTIRVKRMGHLDVEPFVKASKRRLTGNDTEVYAEWEENLRDPHWQPFKRVETGNIVKEVVDEEDEKLKNLREEWGEEVMNAVKTALEEVNEFNPSGRHVVPTLWNSEQGRVATLREVIAHMTHEIKTLKRKKNLKHRK
AT3G29375	AT3G29375_P3	Coding	-	-	-	Chr3:11280319-11282158	Chr3:11280882-11281829	MPSEITEEIVKEIILVEGNNESQEHKWRSMKQENEELKKRLRVMKEELEDKDSELEQREGLINALLVKERYANDEILEAQKLLISQMRDLTDDRTTIRVKRMGHLDVEPFVKASKRRLTGNDTEVYAEWEENLRDPHWQPFKRVETGNIVKEVVDEEDEKLKNLREEWGEEVMNAVKTALEEVNEFNPSGRHVVPTLWNSEQGRVATLREVIAHMTHEIKTLKRKKNLKHRK
AT3G29375	AT3G29375_P2	Coding	-	-	-	Chr3:11280325-11281894	Chr3:11280882-11281573	MPSEITEEIVKEIILVEGNNESQEHKWRSMKQENEELKKRLRVMKEELEDKDSELEQREGLINALLVKERYANDEILEAQKLLISQMRDLTDDRTTIRVKRMGHLDVEPFVKASKRRLTGNDTEVYAEWEENLRDPHWQPFKRVETGNIVKVCYLCHRDSFSSSISHLISLVSGEW
AT3G29375	AT3G29375_ID2	Unproductive	PTC	ldORF	-	Chr3:11280331-11281959	Chr3:11280882-11281304	MPSEITEEIVKEIILVEGNNESQEHKWRSMKQENEELKKRLRVMKEELEDKDSELEQREGLINALLVKERYANDEILEAQKLLISVCIEMISVFLTDLLFVGFTTLFFCCSK
AT3G29380	AT3G29380.1	Coding	-	-	-	Chr3:11282407-11283524	Chr3:11283524-11282407	MEEETCLDCKRPTIMVVDHSSGDTICSECGLVLEAHIIEYSQEWRTFASDDNHSDRDPNRVGAATNPFLKSGDLVTIIEKPKETASSVLSKDDISTLFRAHNQVKNHEEDLIKQAFEEIQRMTDALDLDIVINSRACEIVSKYDGHANTKLRRGKKLNAICAASVSTACRELQLSRTLKEIAEVANGVDKKDIRKESLVIKRVLESHQTSVSASQAIINTGELVRRFCSKLDISQREIMAIPEAVEKAENFDIRRNPKSVLAAIIFMISHISQTNRKPIREIGIVAEVVENTIKNSVKDMYPYALKIIPNWYACESDIIKRLDGVITSWDSAKFSV
AT3G29385	AT3G29385.1	Coding	-	-	-	Chr3:11284395-11285402	Chr3:11285402-11284395	MVLSTRKKRKSSTFLQSPWHKVYLQGSELCHNIRIAEQEWNLATNTLSEKVDTNEAISPSKRRLLSSTHLMQQLLQPAPTFVFLGDNAALNYEIVLYYVSRINLANSCSLKCRSDLDKSINRQTSKTASNQDQQHSLLVNAFNEKIQKLESNFQSLERTTSILDIIFEIQDLERFSMINHLGKFHNRAKTFKRLIPHKYAVAIQMPMNLPEPLHCLPL
AT3G29390	AT3G29390_JS1	Unproductive	PTC;NMD	ldORF	PTC;ds_SJ;long_3UTR	Chr3:11289479-11294786	Chr3:11289675-11291694	MTEDNDEARVPLSDSSTTNDASRTRQRRKRKWDKPAEQLVAAGVAFPQLLPLGNTMNVPSMSPLLQTLSVPLAVPKVNQPKIQDEVIIAREIVINDAEASLRHRLTKRSTQEDIQRSTGAVVITRGKYRPPNAPPDGEKPLYLHISAAAQLQLKETTERILAVDRAAAMIEEMMKQKSISQIGSVGLQTVKMLSTCVYLGFEADPSSNVAARIRGPNVSLPSISPPLLLSNLHQKN
AT3G29390	AT3G29390_s1	Unproductive	PTC;NMD	ldORF	PTC;ds_SJ;long_3UTR	Chr3:11289494-11294784	Chr3:11289675-11291694	MTEDNDEARVPLSDSSTTNDASRTRQRRKRKWDKPAEQLVAAGVAFPQLLPLGNTMNVPSMSPLLQTLSVPLAVPKVNQPKIQDEVIIAREIVINDAEASLRHRLTKRSTQEDIQRSTGAVVITRGKYRPPNAPPDGEKPLYLHISAAAQLKETTERILAVDRAAAMIEEMMKQKSISQIGSVGLQTVKMLSTCVYLGFEADPSSNVAARIRGPNVSLPSISPPLLLSNLHQKN
AT3G29390	AT3G29390_P2	Unproductive	PTC	-	-	Chr3:11289495-11294774	Chr3:11289675-11292855	MTEDNDEARVPLSDSSTTNDASRTRQRRKRKWDKPAEQLVAAGVAFPQLLPLGNTMNVPSMSPLLQTLSVPLAVPKVNQPKIQDEVIIAREIVINDAEASLRHRLTKRSTQEDIQRSTGAVVITRGKYRPPNAPPDGEKPLYLHISAAAQLQLKETTERILAVDRAAAMIEEMMKQKSISQIGSVGLQTVKMLSTCVYLGFEADPSSNVAARIRGPNDQYINHIMNETGATVVLRGRGSGSLENQHGDEAQLPLHLLLSGSNPKSIDDAKRLAENLMDTISVEFGASRVSSSKVYGAVPPPQQLISGAPGSDQENQNLISTYGLMTSIPITAPPYAVSSFPVTPATSLYPQFPVMQSLGISNGGPSQPVAGGTSYSGYAGIYPQATPLQQVAQVLKQSISPVISTVPPTMLTATSLSIPSDNASNEMERRPPRKRKFQELPADCKVPEKDKQVKNILYPR
AT3G29390	AT3G29390_c1	Unproductive	PTC;NMD	ldORF	PTC;ds_SJ;long_3UTR	Chr3:11289501-11294774	Chr3:11289675-11291694	MTEDNDEARVPLSDSSTTNDASRTRQRRKRKWDKPAEQLVAAGVAFPQLLPLGNTMNVPSMSPLLQTLSVPLAVPKVNQPKIQDEVIIAREIVINDAEASLRHRLTKRSTQEDIQRSTGAVVITRGKYRPPNAPPDGEKPLYLHISAAAQLKETTERILAVDRAAAMIEEMMKQKSISQIGSVGLQTVKMLSTCVYLGFEADPSSNVAARIRGPNVSLPSISPPLLLSNLHQKN
AT3G29390	AT3G29390_s2	Unproductive	PTC;NMD	ldORF	PTC;ds_SJ;long_3UTR	Chr3:11289501-11294784	Chr3:11289675-11291694	MTEDNDEARVPLSDSSTTNDASRTRQRRKRKWDKPAEQLVAAGVAFPQLLPLGNTMNVPSMSPLLQTLSVPLAVPKVNQPKIQDEVIIAREIVINDAEASLRHRLTKRSTQEDIQRSTGAVVITRGKYRPPNAPPDGEKPLYLHISAAAQLQLKETTERILAVDRAAAMIEEMMKQKSISQIGSVGLQTVKMLSTCVYLGFEADPSSNVAARIRGPNVSLPSISPPLLLSNLHQKN
AT3G29390	AT3G29390_s3	Unproductive	PTC;NMD	-	PTC;ds_SJ;long_3UTR	Chr3:11289501-11294784	Chr3:11289675-11291694	MTEDNDEARVPLSDSSTTNDASRTRQRRKRKWDKPAEQLVAAGVAFPQLLPLGNTMNVPSMSPLLQTLSVPLAVPKVNQPKIQDEVIIAREIVINDAEASLRHRLTKRSTQEDIQRSTGAVVITRGKYRPPNAPPDGEKPLYLHISAAAQLKETTERILAVDRAAAMIEEMMKQKSISQIGSVGLQTVKMLSTCVYLGFEADPSSNVAARIRGPNVSLPSISPPLLLSNLHQKN
AT3G29390	AT3G29390_s4	Unproductive	PTC;NMD	ldORF	PTC;ds_SJ;long_3UTR	Chr3:11289501-11294784	Chr3:11289675-11291694	MTEDNDEARVPLSDSSTTNDASRTRQRRKRKWDKPAEQLVAAGVAFPQLLPLGNTMNVPSMSPLLQTLSVPLAVPKVNQPKIQDEVIIAREIVINDAEASLRHRLTKRSTQEDIQRSTGAVVITRGKYRPPNAPPDGEKPLYLHISAAAQLQLKETTERILAVDRAAAMIEEMMKQKSISQIGSVGLQTVKMLSTCVYLGFEADPSSNVAARIRGPNVSLPSISPPLLLSNLHQKN
AT3G29390	AT3G29390_s6	Unproductive	PTC;NMD	ldORF	PTC;ds_SJ;long_3UTR	Chr3:11289510-11294784	Chr3:11289675-11291694	MTEDNDEARVPLSDSSTTNDASRTRQRRKRKWDKPAEQLVAAGVAFPQLLPLGNTMNVPSMSPLLQTLSVPLAVPKVNQPKIQDEVIIAREIVINDAEASLRHRLTKRSTQEDIQRSTGAVVITRGKYRPPNAPPDGEKPLYLHISAAAQLKETTERILAVDRAAAMIEEMMKQKSISQIGSVGLQTVKMLSTCVYLGFEADPSSNVAARIRGPNVSLPSISPPLLLSNLHQKN
AT3G29390	AT3G29390_c2	Unproductive	PTC;NMD	-	PTC;ds_SJ;long_3UTR	Chr3:11289510-11294774	Chr3:11289675-11291694	MTEDNDEARVPLSDSSTTNDASRTRQRRKRKWDKPAEQLVAAGVAFPQLLPLGNTMNVPSMSPLLQTLSVPLAVPKVNQPKIQDEVIIAREIVINDAEASLRHRLTKRSTQEDIQRSTGAVVITRGKYRPPNAPPDGEKPLYLHISAAAQLQLKETTERILAVDRAAAMIEEMMKQKSISQIGSVGLQTVKMLSTCVYLGFEADPSSNVAARIRGPNVSLPSISPPLLLSNLHQKN
AT3G29390	AT3G29390_s7	Unproductive	PTC;NMD	-	PTC;ds_SJ;long_3UTR	Chr3:11289522-11294784	Chr3:11289675-11291946	MTEDNDEARVPLSDSSTTNDASRTRQRRKRKWDKPAEQLVAAGVAFPQLLPLGNTMNVPSMSPLLQTLSVPLAVPKVNQPKIQDEVIIAREIVINDAEASLRHRLTKRSTQEDIQRSTGAVVITRGKYRPPNAPPDGEKPLYLHISAAAQLKETTERILAVDRAAAMIEEMMKQKSISQIGSVGLQTVKMLSTCVYLGFEADPSSNVAARIRGPNEQLLY
AT3G29390	AT3G29390_JC2	Unproductive	PTC;NMD	-	PTC;ds_SJ;long_3UTR	Chr3:11289530-11294786	Chr3:11289675-11291946	MTEDNDEARVPLSDSSTTNDASRTRQRRKRKWDKPAEQLVAAGVAFPQLLPLGNTMNVPSMSPLLQTLSVPLAVPKVNQPKIQDEVIIAREIVINDAEASLRHRLTKRSTQEDIQRSTGAVVITRGKYRPPNAPPDGEKPLYLHISAAAQLKETTERILAVDRAAAMIEEMMKQKSISQIGSVGLQTVKMLSTCVYLGFEADPSSNVAARIRGPNEQLLY
AT3G29390	AT3G29390_c5	Unproductive	PTC;NMD	ldORF	PTC;ds_SJ;long_3UTR	Chr3:11289535-11294774	Chr3:11289675-11291694	MTEDNDEARVPLSDSSTTNDASRTRQRRKRKWDKPAEQLVAAGVAFPQLLPLGNTMNVPSMSPLLQTLSVPLAVPKVNQPKIQDEVIIAREIVINDAEASLRHRLTKRSTQEDIQRSTGAVVITRGKYRPPNAPPDGEKPLYLHISAAAQLQLKETTERILAVDRAAAMIEEMMKQKSISQIGSVGLQTVKMLSTCVYLGFEADPSSNVAARIRGPNVSLPSISPPLLLSNLHQKN
AT3G29390	AT3G29390_s9	Unproductive	PTC;NMD	-	PTC;ds_SJ;long_3UTR	Chr3:11289535-11294784	Chr3:11289675-11291946	MTEDNDEARVPLSDSSTTNDASRTRQRRKRKWDKPAEQLVAAGVAFPQLLPLGNTMNVPSMSPLLQTLSVPLAVPKVNQPKIQDEVIIAREIVINDAEASLRHRLTKRSTQEDIQRSTGAVVITRGKYRPPNAPPDGEKPLYLHISAAAQLQLKETTERILAVDRAAAMIEEMMKQKSISQIGSVGLQTVKMLSTCVYLGFEADPSSNVAARIRGPNEQLLY
AT3G29390	AT3G29390_s10	Unproductive	PTC;NMD	ldORF	PTC;ds_SJ;long_3UTR	Chr3:11289535-11294784	Chr3:11289675-11291946	MTEDNDEARVPLSDSSTTNDASRTRQRRKRKWDKPAEQLVAAGVAFPQLLPLGNTMNVPSMSPLLQTLSVPLAVPKVNQPKIQDEVIIAREIVINDAEASLRHRLTKRSTQEDIQRSTGAVVITRGKYRPPNAPPDGEKPLYLHISAAAQLQLKETTERILAVDRAAAMIEEMMKQKSISQIGSVGLQTVKMLSTCVYLGFEADPSSNVAARIRGPNEQLLY
AT3G29390	AT3G29390_c4	Unproductive	PTC;NMD	ldORF	PTC;ds_SJ;long_3UTR	Chr3:11289535-11294774	Chr3:11289675-11291946	MTEDNDEARVPLSDSSTTNDASRTRQRRKRKWDKPAEQLVAAGVAFPQLLPLGNTMNVPSMSPLLQTLSVPLAVPKVNQPKIQDEVIIAREIVINDAEASLRHRLTKRSTQEDIQRSTGAVVITRGKYRPPNAPPDGEKPLYLHISAAAQLKETTERILAVDRAAAMIEEMMKQKSISQIGSVGLQTVKMLSTCVYLGFEADPSSNVAARIRGPNEQLLY
AT3G29390	AT3G29390_s8	Unproductive	PTC;NMD	ldORF	PTC;ds_SJ;long_3UTR	Chr3:11289535-11294784	Chr3:11289675-11291694	MTEDNDEARVPLSDSSTTNDASRTRQRRKRKWDKPAEQLVAAGVAFPQLLPLGNTMNVPSMSPLLQTLSVPLAVPKVNQPKIQDEVIIAREIVINDAEASLRHRLTKRSTQEDIQRSTGAVVITRGKYRPPNAPPDGEKPLYLHISAAAQLKETTERILAVDRAAAMIEEMMKQKSISQIGSVGLQTVKMLSTCVYLGFEADPSSNVAARIRGPNVSLPSISPPLLLSNLHQKN
AT3G29390	AT3G29390_JS4	Unproductive	PTC;NMD	-	PTC;ds_SJ;long_3UTR	Chr3:11289539-11294786	Chr3:11289675-11291946	MTEDNDEARVPLSDSSTTNDASRTRQRRKRKWDKPAEQLVAAGVAFPQLLPLGNTMNVPSMSPLLQTLSVPLAVPKVNQPKIQDEVIIAREIVINDAEASLRHRLTKRSTQEDIQRSTGAVVITRGKYRPPNAPPDGEKPLYLHISAAAQLQLKETTERILAVDRAAAMIEEMMKQKSISQIGSVGLQTVKMLSTCVYLGFEADPSSNVAARIRGPNEQLLY
AT3G29390	AT3G29390_c7	Unproductive	PTC;NMD	ldORF	PTC;ds_SJ;long_3UTR	Chr3:11289543-11294774	Chr3:11289675-11291694	MTEDNDEARVPLSDSSTTNDASRTRQRRKRKWDKPAEQLVAAGVAFPQLLPLGNTMNVPSMSPLLQTLSVPLAVPKVNQPKIQDEVIIAREIVINDAEASLRHRLTKRSTQEDIQRSTGAVVITRGKYRPPNAPPDGEKPLYLHISAAAQLKETTERILAVDRAAAMIEEMMKQKSISQIGSVGLQTVKMLSTCVYLGFEADPSSNVAARIRGPNVSLPSISPPLLLSNLHQKN
AT3G29390	AT3G29390_JC9	Unproductive	PTC;NMD	ldORF	PTC;ds_SJ;long_3UTR	Chr3:11289550-11294786	Chr3:11289675-11291946	MTEDNDEARVPLSDSSTTNDASRTRQRRKRKWDKPAEQLVAAGVAFPQLLPLGNTMNVPSMSPLLQTLSVPLAVPKVNQPKIQDEVIIAREIVINDAEASLRHRLTKRSTQEDIQRSTGAVVITRGKYRPPNAPPDGEKPLYLHISAAAQLQLKETTERILAVDRAAAMIEEMMKQKSISQIGSVGLQTVKMLSTCVYLGFEADPSSNVAARIRGPNEQLLY
AT3G29390	AT3G29390_c8	Coding	AS_5UTR	-	-	Chr3:11289553-11294774	Chr3:11289675-11294524	MTEDNDEARVPLSDSSTTNDASRTRQRRKRKWDKPAEQLVAAGVAFPQLLPLGNTMNVPSMSPLLQTLSVPLAVPKVNQPKIQDEVIIAREIVINDAEASLRHRLTKRSTQEDIQRSTGAVVITRGKYRPPNAPPDGEKPLYLHISAAAQLQLKETTERILAVDRAAAMIEEMMKQKSISQIGSVGLQTVKMLSTCVYLGFEADPSSNVAARIRGPNDQYINHIMNETGATVVLRGRGSGSLENQHGDEAQLPLHLLLSGSNPKSIDDAKRLAENLMDTISVEFGASRVSSSKVYGAVPPPQQLISGAPGSDQENQNLISTYGLMTSIPITAPPYAVSSFPVTPATSLYPQFPVMQSLGISNGGPSQPVAGGTSYSGYAGIYPQATPLQQVAQVLKQSISPVISTVPPTMLTATSLSIPSDNASNEMERRPPRKRKFQELPADCKVPEKDKQQSELAMTGDVTPSANRVRSPPSPRSVMPPPPPKTIAPPPSKTMSPPSSKSMLPPPPRSKTMSPLSSKSMLPPPPRFTLTTQRSRLQDNHISVKKPNPVPDTLIKLMEYGDDEDDDDDPDEPLTTRS
AT3G29390	AT3G29390_JS5	Unproductive	PTC;NMD	-	PTC;ds_SJ;long_3UTR	Chr3:11289559-11294786	Chr3:11289675-11291694	MTEDNDEARVPLSDSSTTNDASRTRQRRKRKWDKPAEQLVAAGVAFPQLLPLGNTMNVPSMSPLLQTLSVPLAVPKVNQPKIQDEVIIAREIVINDAEASLRHRLTKRSTQEDIQRSTGAVVITRGKYRPPNAPPDGEKPLYLHISAAAQLQLKETTERILAVDRAAAMIEEMMKQKSISQIGSVGLQTVKMLSTCVYLGFEADPSSNVAARIRGPNVSLPSISPPLLLSNLHQKN
AT3G29390	AT3G29390_JC12	Coding	-	-	-	Chr3:11289559-11294786	Chr3:11289675-11294524	MTEDNDEARVPLSDSSTTNDASRTRQRRKRKWDKPAEQLVAAGVAFPQLLPLGNTMNVPSMSPLLQTLSVPLAVPKVNQPKIQDEVIIAREIVINDAEASLRHRLTKRSTQEDIQRSTGAVVITRGKYRPPNAPPDGEKPLYLHISAAAQLKETTERILAVDRAAAMIEEMMKQKSISQIGSVGLQTVKMLSTCVYLGFEADPSSNVAARIRGPNDQYINHIMNETGATVVLRGRGSGSLENQHGDEAQLPLHLLLSGSNPKSIDDAKRLAENLMDTISVEFGASRVSSSKVYGAVPPPQQLISGAPGSDQENQNLISTYGLMTSIPITAPPYAVSSFPVTPATSLYPQFPVMQSLGISNGGPSQPVAGGTSYSGYAGIYPQATPLQQVAQVLKQSISPVISTVPPTMLTATSLSIPSDNASNEMERRPPRKRKFQELPADCKVPEKDKQQSELAMTGDVTPSANRVRSPPSPRSVMPPPPPKTIAPPPSKTMSPPSSKSMLPPPPRSKTMSPLSSKSMLPPPPRFTLTTQRSRLQDNHISVKKPNPVPDTLIKLMEYGDDEDDDDDPDEPLTTRS
AT3G29390	AT3G29390_c10	Unproductive	PTC;NMD	ldORF	PTC;ds_SJ;long_3UTR	Chr3:11289613-11294774	Chr3:11289675-11291694	MTEDNDEARVPLSDSSTTNDASRTRQRRKRKWDKPAEQLVAAGVAFPQLLPLGNTMNVPSMSPLLQTLSVPLAVPKVNQPKIQDEVIIAREIVINDAEASLRHRLTKRSTQEDIQRSTGAVVITRGKYRPPNAPPDGEKPLYLHISAAAQLKETTERILAVDRAAAMIEEMMKQKSISQIGSVGLQTVKMLSTCVYLGFEADPSSNVAARIRGPNVSLPSISPPLLLSNLHQKN
AT3G29390	AT3G29390_ID29	Unproductive	PTC;NMD	ldORF	PTC;ds_SJ;long_3UTR	Chr3:11289613-11294736	Chr3:11289675-11290997	MTEDNDEARVPLSDSSTTNDASRTRQRRKRKWDKPAEQLVAAGVAFPQLLPLGNTMNVPSMSPLLQTLSVPLAVPKVNQPKIQDEVIIAREIVINDAEASLRHRLTKRSTQEDVCVTLLCVLVTLFLSLV
AT3G29390	AT3G29390_ID12	Coding	-	-	-	Chr3:11289613-11294736	Chr3:11289675-11293560	MTEDNDEARVPLSDSSTTNDASRTRQRRKRKWDKPAEQLVAAGVAFPQLLPLGNTMNVPSMSPLLQTLSVPLAVPKVNQPKIQDEVIIAREIVINDAEASLRHRLTKRSTQEDIQRSTGAVVITRGKYRPPNAPPDGEKPLYLHISAAAQLQLKETTERILAVDRAAAMIEEMMKQKSISQIGSVGLQTVKMLSTCVYLGFEADPSSNVAARIRGPNDQYINHIMNETGATVVLRGRGSGSLENQHGDEAQLPLHLLLSGSNPKSIDDAKRLAENLMDTISVEFGASRVSSSKVYGAVPPPQQLISGAPGSDQENQNLISTYGLMTSIPITAPPYAVSSFPVTPATSLYPQFPVMQSLGISNGGPSQPVAGGTSYSGYAGIYPQATPLQQVAQVLKQSISPVISTVPPTMLTATSLSIPSDNASNEMERRPPRKRKFQELPADCKVPEKDKQGIFDIGGTMWFGVIFASTWRSESNFIQTFNDLSCPLCALHNLVYLHFSTLHLSWHY
AT3G29390	AT3G29390_ID26	Unproductive	PTC;NMD	ldORF	PTC;ds_SJ;long_3UTR	Chr3:11289613-11294736	Chr3:11289675-11291235	MTEDNDEARVPLSDSSTTNDASRTRQRRKRKWDKPAEQLVAAGVAFPQLLPLGNTMNVPSMSPLLQTLSVPLAVPKVNQPKIQDEVIIAREIVINDAEASLRHRLTKRSTQEDIQRSTGAVVITRGKYRPPNAPPDGEKPLYLHISAAAQVCYPFWPKG
AT3G29390	AT3G29390_ID21	Unproductive	PTC;NMD	ldORF	PTC;ds_SJ;long_3UTR	Chr3:11289613-11294736	Chr3:11289675-11291694	MTEDNDEARVPLSDSSTTNDASRTRQRRKRKWDKPAEQLVAAGVAFPQLLPLGNTMNVPSMSPLLQTLSVPLAVPKVNQPKIQDEVIIAREIVINDAEASLRHRLTKRSTQEDIQRSTGAVVITRGKYRPPNAPPDGEKPLYLHISAAAQLQLKETTERILAVDRAAAMIEEMMKQKSISQIGSVGLQTVKMLSTCVYLGFEADPSSNVAARIRGPNVSLPSISPPLLLSNLHQKN
AT3G29390	AT3G29390_ID27	Unproductive	PTC;NMD	ldORF	PTC;ds_SJ;long_3UTR	Chr3:11289613-11294736	Chr3:11289675-11291117	MTEDNDEARVPLSDSSTTNDASRTRQRRKRKWDKPAEQLVAAGVAFPQLLPLGNTMNVPSMSPLLQTLSVPLAVPKVNQPKIQDEVIIAREIVINDAEASLRHRLTKRSTQEDIQRSTGAVVITRFVQHPTHGEESLTIIFLDSIV
AT3G29390	AT3G29390_ID9	Unproductive	PTC;NMD	ldORF	PTC;ds_SJ;long_3UTR	Chr3:11289613-11294736	Chr3:11289675-11290997	MTEDNDEARVPLSDSSTTNDASRTRQRRKRKWDKPAEQLVAAGVAFPQLLPLGNTMNVPSMSPLLQTLSVPLAVPKVNQPKIQDEVIIAREIVINDAEASLRHRLTKRSTQEDVCVTLLCVLVTLFLSLV
AT3G29390	AT3G29390_ID28	Unproductive	PTC;NMD	ldORF	PTC;ds_SJ;long_3UTR	Chr3:11289613-11294736	Chr3:11289675-11290997	MTEDNDEARVPLSDSSTTNDASRTRQRRKRKWDKPAEQLVAAGVAFPQLLPLGNTMNVPSMSPLLQTLSVPLAVPKVNQPKIQDEVIIAREIVINDAEASLRHRLTKRSTQEDVCVTLLCVLVTLFLSLV
AT3G29390	AT3G29390_ID4	Unproductive	PTC;NMD	ldORF	PTC;ds_SJ;long_3UTR	Chr3:11289613-11294736	Chr3:11289675-11291694	MTEDNDEARVPLSDSSTTNDASRTRQRRKRKWDKPAEQLVAAGVAFPQLLPLGNTMNVPSMSPLLQTLSVPLAVPKVNQPKIQDEVIIAREIVINDAEASLRHRLTKRSTQEDIQRSTGAVVITRGKYRPPNAPPDGEKPLYLHISAAAQLKETTERILAVDRAAAMIEEMMKQKSISQIGSVGLQTVKMLSTCVYLGFEADPSSNVAARIRGPNVSLPSISPPLLLSNLHQKN
AT3G29390	AT3G29390.1	Coding	AS_5UTR	-	-	Chr3:11289613-11294774	Chr3:11289675-11294524	MTEDNDEARVPLSDSSTTNDASRTRQRRKRKWDKPAEQLVAAGVAFPQLLPLGNTMNVPSMSPLLQTLSVPLAVPKVNQPKIQDEVIIAREIVINDAEASLRHRLTKRSTQEDIQRSTGAVVITRGKYRPPNAPPDGEKPLYLHISAAAQLQLKETTERILAVDRAAAMIEEMMKQKSISQIGSVGLQTVKMLSTCVYLGFEADPSSNVAARIRGPNDQYINHIMNETGATVVLRGRGSGSLENQHGDEAQLPLHLLLSGSNPKSIDDAKRLAENLMDTISVEFGASRVSSSKVYGAVPPPQQLISGAPGSDQENQNLISTYGLMTSIPITAPPYAVSSFPVTPATSLYPQFPVMQSLGISNGGPSQPVAGGTSYSGYAGIYPQATPLQQVAQVLKQSISPVISTVPPTMLTATSLSIPSDNASNEMERRPPRKRKFQELPADCKVPEKDKQQSELAMTGDVTPSANRVRSPPSPRSVMPPPPPKTIAPPPSKTMSPPSSKSMLPPPPRSKTMSPLSSKSMLPPPPRFTLTTQRSRLQDNHISVKKPNPVPDTLIKLMEYGDDEDDDDDPDEPLTTRS
AT3G29390	AT3G29390_ID5	Unproductive	PTC;NMD	ldORF	PTC;ds_SJ;long_3UTR	Chr3:11289613-11294736	Chr3:11289675-11291235	MTEDNDEARVPLSDSSTTNDASRTRQRRKRKWDKPAEQLVAAGVAFPQLLPLGNTMNVPSMSPLLQTLSVPLAVPKVNQPKIQDEVIIAREIVINDAEASLRHRLTKRSTQEDIQRSTGAVVITRGKYRPPNAPPDGEKPLYLHISAAAQVCYPFWPKG
AT3G29390	AT3G29390_ID6	Unproductive	PTC;NMD	ldORF	PTC;ds_SJ;long_3UTR	Chr3:11289613-11294736	Chr3:11289675-11291235	MTEDNDEARVPLSDSSTTNDASRTRQRRKRKWDKPAEQLVAAGVAFPQLLPLGNTMNVPSMSPLLQTLSVPLAVPKVNQPKIQDEVIIAREIVINDAEASLRHRLTKRSTQEDIQRSTGAVVITRGKYRPPNAPPDGEKPLYLHISAAAQVCYPFWPKG
AT3G29390	AT3G29390_ID2	Coding	-	-	-	Chr3:11289613-11294736	Chr3:11289675-11293327	MTEDNDEARVPLSDSSTTNDASRTRQRRKRKWDKPAEQLVAAGVAFPQLLPLGNTMNVPSMSPLLQTLSVPLAVPKVNQPKIQDEVIIAREIVINDAEASLRHRLTKRSTQEDIQRSTGAVVITRGKYRPPNAPPDGEKPLYLHISAAAQLQLKETTERILAVDRAAAMIEEMMKQKSISQIGSVGLQTVKMLSTCVYLGFEADPSSNVAARIRGPNDQYINHIMNETGATVVLRGRGSGSLENQHGDEAQLPLHLLLSGSNPKSIDDAKRLAENLMDTISVEFGASRVSSSKVYGAVPPPQQLISGAPGSDQENQNLISTYGLMTSIPITAPPYAVSSFPVTPATSLYPQFPVMQSLGISNGGPSQPVAGGTSYSGYAGIYPQATPLQQVAQVLKQSISPVISTVPPTMLTATSLSIPSDNASNEMERRPPRKRKFQELPADCKVPEKDKQVFF
AT3G29390	AT3G29390_ID1	Unproductive	PTC;NMD	ldORF	PTC;ds_SJ;long_3UTR	Chr3:11289613-11294736	Chr3:11289675-11291694	MTEDNDEARVPLSDSSTTNDASRTRQRRKRKWDKPAEQLVAAGVAFPQLLPLGNTMNVPSMSPLLQTLSVPLAVPKVNQPKIQDEVIIAREIVINDAEASLRHRLTKRSTQEDIQRSTGAVVITRGKYRPPNAPPDGEKPLYLHISAAAQLQLKETTERILAVDRAAAMIEEMMKQKSISQIGSVGLQTVKMLSTCVYLGFEADPSSNVAARIRGPNVSLPSISPPLLLSNLHQKN
AT3G29390	AT3G29390_ID16	Unproductive	PTC;NMD	ldORF	PTC;ds_SJ;long_3UTR	Chr3:11289613-11294736	Chr3:11289675-11291235	MTEDNDEARVPLSDSSTTNDASRTRQRRKRKWDKPAEQLVAAGVAFPQLLPLGNTMNVPSMSPLLQTLSVPLAVPKVNQPKIQDEVIIAREIVINDAEASLRHRLTKRSTQEDIQRSTGAVVITRGKYRPPNAPPDGEKPLYLHISAAAQVCYPFWPKG
AT3G29400	AT3G29400_c1	Coding	-	-	-	Chr3:11297178-11299671	Chr3:11299315-11297339	MGEFEVDGEEKLIVAAKYLVKELRSGKSLTKNAKNVLGNLLLELSRVVIAEDTQDRDEEDEIGEIEERLNVVSEKIMTREVDESMIWDLGSDEGNLYLDAVNELRSLIDRLDGSEELSLRKAHDVLQIAMARLEDEFKHLLVENRLPFELEHSSFRSIEADHGVEEESMASFGAASTEDLILGSNNDSRRNSGDVVVDLVNPDVILDLKNIANTMIASGYDRECIQVCTMVRKDALDEFLYNHEVEKLSIEDVLRMDWATLNTNIKKWVRVMRDIVQAPMMQLLNFGEAVSLGPRQPEKLLRILEMYELASELLPEIDALFLDHPGSSVRTEYREVMRRLGDCARTTFLEFKSAIAADVSSHPFPGGAVHPLTNYVMNYLMALTDFKHTLDSLLMEHDDAEDLTIPPSPDIINPVMVEEESTYENSSSPEKFLAMTRHFYSITSVLEANLQEKSKLYKDVSLQHIFLLNNIHYMTRKVLKSELRHIFGDKWNRKHTWKFQQQATEYERATWLPVLSFLKDDGSGSGPGSGSGSGSKNLRPRERFQGFNTAFEEVYKAQTGWLISDEGLREDVRTKASMWVIQAYWTFYSRHKNSVSERYIKYTTDDIERLLLDLFAGSSKSLNNSYRR
AT3G29400	AT3G29400_c2	Unproductive	PTC;NMD	ldORF	PTC;long_3UTR	Chr3:11297178-11299680	Chr3:11299315-11298571	MGEFEVDGEEKLIVAAKYLVKELRSGKSLTKNAKNVLGNLLLELSRVVIAEDTQDRDEEDEIGEIEERLNVVSEKIMTREVDESMIWDLGSDEGNLYLDAVNELRS
AT3G29400	AT3G29400_P1	Coding	-	-	-	Chr3:11297180-11299695	Chr3:11299315-11297339	MGEFEVDGEEKLIVAAKYLVKELRSGKSLTKNAKNVLGNLLLELSRVVIAEDTQDRDEEDEIGEIEERLNVVSEKIMTREVDESMIWDLGSDEGNLYLDAVNELRSLIDRLDGSEELSLRKAHDVLQIAMARLEDEFKHLLVENRLPFELEHSSFRSIEADHGVEEESMASFGAASTEDLILGSNNDSRRNSGDVVVDLVNPDVILDLKNIANTMIASGYDRECIQVCTMVRKDALDEFLYNHEVEKLSIEDVLRMDWATLNTNIKKWVRVMRDIVQVYLLSEKSLDNQIFGDLNEIGLTCFVDTVKAPMMQLLNFGEAVSLGPRQPEKLLRILEMYELASELLPEIDALFLDHPGSSVRTEYREVMRRLGDCARTTFLEFKSAIAADVSSHPFPGGAVHPLTNYVMNYLMALTDFKHTLDSLLMEHDDAEDLTIPPSPDIINPVMVEEESTYENSSSPEKFLAMTRHFYSITSVLEANLQEKSKLYKDVSLQHIFLLNNIHYMTRKVLKSELRHIFGDKWNRKHTWKFQQQATEYERATWLPVLSFLKDDGSGSGPGSGSGSGSKNLRPRERFQGFNTAFEEVYKAQTGWLISDEGLREDVRTKASMWVIQAYWTFYSRHKNSVSERYIKYTTDDIERLLLDLFAGSSKSLNNSYRR
AT3G29410	AT3G29410_P1	Coding	-	-	-	Chr3:11302431-11305198	Chr3:11305060-11302574	MEASKCFGPRTLPIIHNVPLCLKTNFSLFPCRLLQSQSLSSKKSTKHYLFRVKAETSGDLESTRPLTYFSPSYWGDHFLSVSIDDSEFEALEKEIETVFKPKVRDMLMSPHSSDKERIRLIHLLISLGIAYYYENEIEEILHKAYGKLACLISDEDDLETIAIMFEVFRLYGHKMPCDVFERFKSEDGKFKESLVGDVRGLLQLYEAAHLGAPSEDIMDEALSFARYHLEPLAGTETSSNLFKHVENVLYRARYHSIEILVARQYISFYDQEEDQDETLLRFSKLNFNFCQMHYVKELKIVTRWWKELGIASKLPYSIRERNVETYLGGLGVLFEPRYSLARIFLAKLTLIMTVVDDTCDAYATLPEVQSLHDAFHRWDLRAMEELPRYMRIIYQSVFETVEDIDREMIARGKHGRLQLTIDEIKSLMIWYLGIAKWARSDQVPSFEDYMEIGTPSSALDDFASYGFIAMDDCDQKQLKEWFYSKPKIFHALNALFRIRNDIVTFEQEMSRGEVANGVNCYMKQHGVTKEAAVEELRKMERESYKIMIEEFMTSKAMPRQILVRPVNIARVMDLFYKEADGFGHPDQKLLQLIASLFLHPIPL
AT3G29410	AT3G29410_P2	Unproductive	PTC;NMD	ldORF	PTC;ds_SJ;long_3UTR	Chr3:11302431-11305136	Chr3:11305060-11304755	MEASKCFGPRTLPIIHNVPLCLKTNFSLFPCRLLQSQSLSSKKSTKHYLFRVKAETSGDLESTRPLTYFSPSYWGDHFLSVSIDDSVSTHLVRCVLVDMSC
AT3G29420	AT3G29420.1	Non_Coding	Short_ORF	-	-	Chr3:11307007-11308078	Chr3:11307007-11308078	MSLNTFLLIGLERWKEFAEKLNKEVDKQLLGFDPNNAAPLVAVASYIAGRHN
AT3G29430	AT3G29430_P1	Coding	-	-	-	Chr3:11311266-11312823	Chr3:11311427-11312604	MATTLSSSSLFIQFRGRRYNSLSSFNNLQKRTVLSLSCALSSQGGDMIPPEGKSNDRNSAFDFKSYMIRKAESVSAALNVSVPLQEPLTIQEAVRYSLLAGGKRVRPLLCIAACELVGGDEATAMSAACAVEMIHTSSLIHDDLPCMDDADLRRGKPTNHKEFGEDMAVLAGDALLALAFEHMTFVSNGLVAPERMIRAVMELAKAIGTKGLVAGQVTDLCSQGLNPDDVGLERLEFIHLHKTAALLEAAAVLGAIMGGGTEEEIEKLRKYARCIGLLFQVVDDILDVTESTKELGKTAGKDVMAGKLTYPRLIGLERSREVAEKLRREAAEQLLGFDSDKAAPLVALASYIACRHN
AT3G29431	AT3G29431.1	Non_Coding	Short_ORF	-	-	Chr3:11313003-11313140	Chr3:11313140-11313003	MENTSYRVFQLTGHITVIVIMFCNKNHIGSTVVQACIHTEVGLKI
AT3G29440	AT3G29440.1	Non_Coding	Short_ORF	-	-	Chr3:11321695-11322100	Chr3:11322097-11321831	MYEDNAACIAQLKNGYIKGDRTKHILPKFFFTHDLQKSGDVRVLQIRSNDNLADLFTQALSTATFKKLVYRIGLRRLKDLVEYTHKEE
AT3G29450	AT3G29450.1	Coding	-	-	-	Chr3:11322669-11324582	Chr3:11322669-11324582	MNQRHKIFQKIFRKLFQKICLRILAIGNIFWTIILMKEMRDYTENKGGSDTFVTKGFDTWKNPQSLREHVGLVNSFHNNALKRADCLMRQVRQGLPFRGHDESVDSANRENFLELVKYTAGQNEAVSKIVLENAPKNNQMACPKIQKDIVHCFAEEVIRSIIQEVDHDVFWLMVDESADISDKEQMAVKTFFASLKCAIDSLFAKLGLSIKQLRGQGYDGASNMKGEFNGLRSLILRENSSAYYIHCFAHQLQLVVVAVAKKHFEIGDFFDMISVLINVVGASCKRKDRVRDEFRKKLEERINQGEIKTGKGLNQKLSLQRPGNTRWGTHYTTLLRLVDLFSVIIKVLEWIEDDGTDSTKRRQANGLLKYFNTFDFVFYLQLMLLILGLTNSLSVALQRKDQDILNAMSLVKSTKQQLFKLRDDGWDSFLNEVFSFCKDHDIEFVIMDGEFVDPRKPRKKSNMTNLHHYQVECFNTVLDMQIQEFNDPNTSLFARDFNSASMASFHFGQSLLCVHSSIDVGS
AT3G29455	AT3G29455_P1	Coding	-	-	-	Chr3:11348729-11350267	Chr3:11348736-11350267	MSKHNLVVQSMITLPPTRYGKEDCKICGSINNHSKFSYLKTAENYFSCPNHQTGLRKATGNQKGVNGLGFSGQLVYFLVVRQLVSSKKDELWFCINNKSMRFSLTEVHLVTGLPCWIKEDEISVDFECDWPLSPCKTPIKVDYLIAQLKVINVLGDSNEEEDDDVLNAMKKKMMMFLMHLLNSDYIGREFIHLFSTKKMRKLRFGDGSDVDAEMQTHDSAGETQTDADVKRQTDDSEDETQTLEKDQGLVERFQKLSFQDDEPSAITAILTTPLKNLDTNECLEKKQIFSPFGHKKKSQRRCVQKHSKRTHNNRNHTKCPLETR
AT3G29460	AT3G29460.1	Coding	-	-	-	Chr3:11324941-11326338	Chr3:11326338-11324941	MKEASVTTVTGNAKIIEGSGRANISMPMGTQLEIVDALYSPKSQRNLLSFKDIRRNGYHIETMSEGSIKYLQITSNIQGSKNILEKLLAFSTGLYYTTINTIEVNAIVNQKSTENIKVWHDRLGHPGTIMMRKIITNSCGHSLKNQQIRPNDFSCVACSQGKLMIRPSPAKINFESINFLERIQGDICGPIHPSCGTFTYFMVLIDSSSRWSHVTLLSTRNLAFARLLAQSIRLRAHFPDFPLKKICLDNAGEFTSQAFNDYCMSIGISVEHPVAHVHTQNGLAESLIKRLQLIARPLLMKSKLPISAWGHAILHAAGLVRIRPTSNHKFSPSQLVLGQEPNISHLKVFGCAVYVPIAPPQRYKMGPQRRLRVYVGYDSPSIIKYLELSTGDLFKARFADCHFNESVFSTLGGENKQSGSDILWNELSMSYLDPRTKGCELKVQKIIHLQSLANQLPDAFTTQKV
AT3G29470	AT3G29470.1	Coding	-	-	-	Chr3:11326620-11327360	Chr3:11327360-11326620	MYDHRKTKILPKARYDWTHLRLQDYKSVSEYNSALFKITSKLKLGGEKITEADKLEKTFSTFHANNIVLQTQYRSAPFPEANVTSYDQESGYNRGRGCGHGRGRGRGRGRGRGYSGGRGSGVYFKNSNSHKKWKNKVGKDVETNLVYEDGEDDFDLDDFTHLDIDDFLPDEETK
AT3G29480	AT3G29480.1	Coding	-	-	-	Chr3:11329729-11333533	Chr3:11332715-11333533	MGTKVQMSTPYHPQTDGQFERTIQTLEDMLRMCVLDWGGHWADHLSLVEFAYNNSYQAGIGMAPFEALYGRPCRTPLCWTQVGERSIYGADYVQETTERIRVLKLNMKEAQDRQWSYADKRRRELEFEVGDRVYLKMAMLRGPNRSISETKLSLRYMGPFRIVERVGPVAYMLELPDVMRAFHKVFHVSMLRKCLHKDDEVLAKIPEDLQPNMTLEARQVRVLERRIKELQRKKISLIKVLWDCDGVTEETWQPEARMKARFKKWFEKQVAA
AT3G29510	AT3G29510.1	Coding	-	-	-	Chr3:11336745-11341397	Chr3:11337921-11341397	MAEDKDILIVDSGSSHTILRDKRYFINLTLRNANISTIAGIASLIEGYGQAHVLLPNGTHLEISDDLYSPSSKRSLLSFKDIRLNGFHVETKGEGNREFLHVTEIAQGHKKVLETIPAVSTGLYHTKINMIEANLAMNKEFIEEFTLWHDRLGHPGHNMMRKLMISSKGHTLKGKRVIPKKLTCAACAQGKLIIRPSPAKVNNETINFLERIQGDICGPIHPPCGTFRYFMVLIDASTRWSHVCLLSSRNQAFARLLAQIIRLRAHFPDFPLKTIRLDNAGEFTSQAFNDYCMSMGVSVEHPVAHVHTQNGLAESFIKRIQLIARPLLMRSRLPVAAWGHAVLHASELIRIRPSSEHKYSPSQLLIGHEPDISHLRTFGCAVYVPIAPPQRTKMGPQRRMGIYVGFDSPTIIKYLEPTTGDLFKARYADCHFSESEFPALGGETNKLGKEIKEIAWNQTSLNWQDPRTLMCDSEVHKIIHLQKLANELPDSFADSKRVVKSYIPACNAPVRIDIQKGINVIATESNPQKKHGRPVGSKDKNPRKTKKGVMGTEVKETIDMAAASPKEPPNEIRDAEAHGPEGIDNDEISINYIMSGIKWNRKEVDVDEKFAYEVAYEISEDHEPTSIIECTQRSDWLKWKEAIDVELGSLKRRDVFGPILRTPSNIKPVGHKWVFVRKRNEKNEIVRHKARLVAQGFSQRPGVDYEETYSPVVDATTFRYLISLAIRENLDLRLMDVVTAYLYGPLDNEIYMRLPEGIELKGKDKNGSRDQYCIRLNRSLYGLKQSGRMWYNRLSEYLVKEGYKNDPISPCIFIKKFASKGFVIIAVYVDDLNILGTSGEIAQTVEYLKKEFEMKDLGKTKFCLGLQLEYIDKGILVHQKAYTETVLKRFNMDKAHPLTSPMQVRSLGLDSDPFGPKKDDEEILGPEMPYLSAIGALMYLSSHTRPDICFAVNLLSRFSSCPTKRHWEGIKHLLRYLQGTIDFGLYYTNHNKEGLVGFADAGYLSDPHNGKSQTGYVFIHGGTAISWRSMKQTIAATSSNHAEILAMHEASRECVWLRSMTQHIRADCGMVEDKEPTIIYEDNAACIAQLKEGYIKGDRTKHILPKFFYTHDLQKDGEVKVVQVRSSDNSADLFTKALPATTLRKLAHQIGMRRLKDL
AT3G29515	AT3G29515.1	Coding	-	-	-	Chr3:11341766-11346095	Chr3:11343084-11342629	MPALSNGYNYKPSLVNDLIDYHSNSWDMDLIRSIMDLKRIFLWYLHYIWDHQIDLMSWEDTLQNAENIRSKSGYYTKQMMVQGENQTRYFGLDIRFLQAYSWKVKCPPKLREFIWQLISGCVPINSNMRKSCINCDTVCSRCGALEGTIII
AT3G29520	AT3G29520.1	Non_Coding	Short_ORF	-	-	Chr3:11351105-11351578	Chr3:11351283-11351116	MVLHQQQADEILIDEFHLVTGLPCWIKEDEVPIDFECDWPLLPDKPPIKVDDFIA
AT3G29525	AT3G29525.1	Non_Coding	Short_ORF	-	-	Chr3:11353722-11354141	Chr3:11353983-11353780	MISDVLLILCNNYSVISCFKEPVRKSRTKHIDHQHSYIRKLVEEKLIAIEHVGTKNQLAELFIKPLN
AT3G29540	AT3G29540.1	Coding	-	-	-	Chr3:11354327-11354735	Chr3:11354354-11354731	MVSWKSKKQNNLVLSTAEAELSALKSSSAQLIRMKQLTKECGMISDVPLILCNNHSAISCFKEPVRKSRTKHVDHQHSYIRKLVEEKRIAIEHVGTKNQLAEMFVKPLNYSKFRTLLMFIEMFDL
AT3G29545	AT3G29545.1	Non_Coding	No_ORF	-	-	Chr3:11355482-11355629	-	-
AT3G29550	AT3G29550.1	Coding	-	-	-	Chr3:11355655-11356974	Chr3:11356155-11356580	MDEAVRSFIEKAGLIRTVTDLKPYKEELVFEFWANLPTVKVDTTNVGVLVRNWEYEFSPENINELFGLASVDVRQQRMDMVGLMEDEVAKFLTDGKVKSLKGLLVSAFSPPGRKLFKLCCTNWSPTSNDGMHSLTEPSWYT
AT3G29560	AT3G29560.1	Coding	-	-	-	Chr3:11359512-11360208	Chr3:11360208-11359512	MAKFWKVQPILPIPETKTQYRVASDNLGFQASVLSASLYSGFAHRSSLTSSAVLAGSLLSSPLARTPLLSYLDHCPSIVVDVDLVEKKSPELHRRTTAATVSHQILATVTGAVVVHRRGS
AT3G29570	AT3G29570.1	Coding	-	-	-	Chr3:11363806-11364789	Chr3:11364789-11363806	MVVTLLLIASDFTNARRQPFSLKLNAKLQTGFKLFHQHATIQSAPVLPPPDGQDQLGFKPSPSAKLQTGFKLFHQPDTIQSAPVIPPPDGQDQLGFKPSPSAKLQTGVKLFHQHATIQSAPVLPPPDDQDQLGFKPSPSAKLQTGVKLFHQHATIQSAPVLPPPDGQHQLGFNPSPSAKLQTGFKLFHQHATIQFAHVLPPPDGQDQLGFKPSPFAKLQTGVKLFHQHAAIQSAPVLPPPDGQDQLGFKPSPSAKLQTGVKLFHQPDTIQSAPVLPPPDGQHQLGFNPNPSAKLQTDFKLFHQHATIQSAHVLPPPDGQNQAKSIFF
AT3G29572	AT3G29572.1	Non_Coding	Short_ORF	-	-	Chr3:11371117-11372459	Chr3:11371463-11371278	MYFSGQRLISNVFEMSLLKINPTYPAVVDFVAKYGMLKLQLDSNTCLDMFYFIHLVKYILN
AT3G29575	AT3G29575_P1	Coding	AS_5UTR	-	-	Chr3:11382214-11384145	Chr3:11383657-11382416	MSKKQRLSEEDGEVEIELDLGLSLNGRFGVDPLAKTRLMRSTSVLDLVVNDRSGLSRTCSLPVETEEEWRKRKELQSLRRLEAKRKRSEKQRKHKACGGEEKVVEEGSIGSSGSGSSGLSEVDTLLPPVQATTNKSVETSPSSAQSQPENLGKEASQNIIEDMPFVSTTGDGPNGKKINGFLYRYRKGEEVRIVCVCHGSFLSPAEFVKHAGGGDVAHPLKHIVVNPSPFL
AT3G29575	AT3G29575_P3	Coding	AS_5UTR	-	-	Chr3:11382220-11384145	Chr3:11383657-11382416	MSKKQRLSEEDGEVEIELDLGLSLNGRFGVDPLAKTRLMRSTSVLDLVVNDRSGLSRTCSLPVETEEEWRKRKELQSLRRLEAKRKRSEKQRKHKACGGEEKVVEEGSIGSSGSGSSGLSEVDTLLPPVQATTNKSVETSPSSAQSQPENLGKEASQNIIEDMPFVSTTGDGPNGKKINGFLYRYRKGEEVRIVCVCHGSFLSPAEFVKHAGGGDVAHPLKHIVVNPSPFL
AT3G29575	AT3G29575_P4	Coding	AS_5UTR	-	-	Chr3:11382220-11384145	Chr3:11383657-11382416	MSKKQRLSEEDGEVEIELDLGLSLNGRFGVDPLAKTRLMRSTSVLDLVVNDRSGLSRTCSLPVETEEEWRKRKELQSLRRLEAKRKRSEKQRKHKACGGEEKVVEEGSIGSSGSGSSGLSEVDTLLPPVQATTNKSVETSPSSAQSQPENLGKEASQNIIEDMPFVSTTGDGPNGKKINGFLYRYRKGEEVRIVCVCHGSFLSPAEFVKHAGGGDVAHPLKHIVVNPSPFL
AT3G29577	AT3G29577.1	Coding	-	-	-	Chr3:11389498-11391907	Chr3:11389690-11390226	METVVQEMLDSGIIRLSQSPFSSPVLLVKKKDKSWRFCVDYKALNRVTVPEKFPIPMIDQLLDELRRVVVFSKLDVRVGYHQIRMRAEDVAKTAFHTHDVHYEFLVMPFGLTNAPATFQASMNDLFRPYLRKFVLVFFDDILVYRKSMEEQGAFDNSDAVIVRASIFCKWKEVFIWRG
AT3G29578	AT3G29578.1	Coding	-	-	-	Chr3:11392690-11393979	Chr3:11393726-11393169	MSLSDLILMKVMKETTALGIWKALERDYQTKTLPNMIYLKHKFTSFKMVENKSIEENLDTFLKLVADLASLDINISDEDQALQLMAGLPPQYDSLVDTLKYGSGKDTLTLNAVISSAYSKEIELKEKGLLNVSKPDSEVLLGDLKGKSNNKGNKRPWTGSSNGNGKFQSRPSNNTCFFFCRKEDH
AT3G29580	AT3G29580.1	Coding	-	-	-	Chr3:11394675-11395871	Chr3:11395871-11394675	MGNLDDNKFTWVIKNVPTLNSDMLFSNYFVIGGCSWRVVAHSKENNFKESLSLTLIVAEDSAQKMGCGWSRYAKIIFTLVNQISEILSQRIETMFDQKSSVFSSETMFSIGKFDEHFAGFIVNGEIKIVVEFLEIIDKLVLSKESNPPFKKTKLNNDGEVSKDLIREVPVIMESIVVNGFHVLPSQVEFVKRIFEKHPDVAKEFRPTNRIVKTAYMNVLLSLIETLRQSPREISKNDLDGACGLLRSMKEAGFKLDWLEKKLNEVLEKKEKEESYETRMREIEEEMKDLKAKALDVGAPLRLDDVV
AT3G29595	AT3G29595.1	Coding	-	-	-	Chr3:11405081-11406287	Chr3:11405872-11406287	MHTCTRISKSNTRMRKRKGTPELVAALLHDTFPGLLETPAPKVIMKLVQTKLGVKISYSTALRGERQAVCDLKGSAEDSYKDINCYLYMLKKVNEGTVTYLKLDESGKFQYLFIALGASIEGFQAMRKVIILDATHLK
AT3G29600	AT3G29600.1	Coding	-	-	-	Chr3:11407409-11408067	Chr3:11408067-11407409	MECRGWRGPLVGSDRPDRSSDGSDRTDQSSNGIGRSSHETGRTDRSSDGMDREKCSRKHKDKCIRTHPRIAHGCNLTGKGRKHQEWVRNVIHHIGSISRLPSCIYLLSHGETDRRSVRPNGDSMDNQRESPRISFGPHGWIVKPKVLQTTMDRTGRRLVNHGRS
AT3G29610	AT3G29610.1	Coding	-	-	-	Chr3:11409602-11410090	Chr3:11409602-11410090	MDRLCESDPWYDEMKSAKRIMQQLEEVAMMEEIPIICPCGGRILDIISEKDGDKGKRYYECTDYKNDGLHIQKLWDKAMVEEVNRLREQVDNHHQKIQSLEYSNQEVLSEFDEIQKKMGTLWRVRNYWVCVNLISVFVL
AT3G29612	AT3G29612_c1	Coding	-	-	-	Chr3:11410463-11413613	Chr3:11413198-11412102	MAPRTIPPLKKRKRGVAGGTKPIDVVTKATTEPPTTTEEPSATEQNPVAIEGGVEEEPIPTIIPTVVEEGEQSDNNEEENSEKDENEESEEEESEEEEKEEEEKEEEEKEEEGNVTGGESSNDSSTTLGEEYSSDKNMNDETAVENQVEIPASMEIDEETKAILPLSMYFPPSEYVKKIKLSIRCYIHEVLTTFDKLEPEMSKSEREWFQNHPSFQHIFHMPRDPNHRLMGMWMLLFRTARIERKKEAWFIVNGVPI
AT3G29615	AT3G29615.1	Coding	-	-	-	Chr3:11416487-11424660	Chr3:11419595-11421166	MSCRRKLTMPETSGRSLVRSHNSLFIISITAFALHHAYGKGEVLSILRECVGTLRVGDVVTRTLFDSGATHCFVSPELVKTGGFRKEPNTDYGMVRAADGHAMYPTGLVRGISVVVNGVNMHADLIIVPLKKHDVILGMDWLGKYKAHIDGHRGRIQFERDEGMLKFQGIRTTSGSLVISAIQAERMLGKGCEAYLATITTKEVGASAELKNIPIVNEFSDVFAAVSGVPPDRSDAFTIELEPGTTPISKAPYRMAPAEMAELKKQLKELLDKGFIRPSSSPWGAPVLFVKKKDGSFRLCIDYRGLNKVTVKNKYPLPRIDELMDQLGGAQWFSKIDLASGYHQIPIEPTDVRKMAFRTRYDHFEFVVMPFGLTNTPAAFMKMMNGVFRDFLDEFVIIFIDDILVYSKSWEAHQEHLRAVLERLREHELFAKLSKCSFWQRSVGFLGHVISDQGVSVDPEKIRSIKEWPRPRNATEIRSFLGLAGYYRRFVMSFASMAQPLTRLTGEDTAFNWSDECGKASWS
AT3G29618	AT3G29618.1	Non_Coding	Short_ORF	-	-	Chr3:11433299-11434653	Chr3:11433885-11434142	MYMLQKMNHESGSYVEVDEENKFNYLFFALGSSIEGFRLMRKVIILDGTHMKTAYGGILIVATTQDPVHSRCASPWFVIILLLLV
AT3G29620	AT3G29620.1	Coding	-	-	-	Chr3:11444217-11444885	Chr3:11444217-11444885	MDGTHVPAMVSGRDHQRYWNRKSICSMNILAVCNFDMLFTYIYVGVFGSAHDTKVLSLAMEGDPNFPHPHIGKYYLVDSGYALRRGYLGPFRQTWYHHNQFQNQAPPNNHKEKFNWRHSLLRCVIERTFGVWKGKWRIMQDRAWYNIVTTRKIMVATMALHNFVWKLGIPDLDFDIDWMQDNDHHPTLDDEDETVEQDMTGSRQHMEGFRDEIAMSLWNSSR
AT3G29630	AT3G29630_P1	Coding	-	-	-	Chr3:11447002-11448675	Chr3:11448524-11447178	MGSKFHAFLYPWFGFGHMIPYLHLANKLAEKGHRVTFLAPKKAQKQLEPLNLFPNSIHFENVTLPHVDGLPVGAETTADLPNSSKRVLADAMDLLREQIEVKIRSLKPDLIFFDFVDWIPQMAKELGIKSVSYQIISAAFIAMFFAPRAELGSPPPGFPSSKVALRGHDANIYSLFANTRKFLFDRVTTGLKNCDVIAIRTCAEIEGNLCDFIERQCQRKVLLTGPMFLDPQGKSGKPLEDRWNNWLNGFEPSSVVYCAFGTHFFFEIDQFQELCLGMELTGLPFLVAVMPPRGSSTIQEALPEGFEERIKGRGIVWGGWVEQPLILSHPSIGCFVNHCGFGSMWESLVSDCQIVFIPQLVDQVLTTRLLTEELEVSVKVKRDEITGWFSKESLRDTVKSVMDKNSEIGNLVRRNHKKLKETLVSPGLLSSYADKFVDELENHIHSKN
AT3G29630	AT3G29630_P2	Coding	-	-	-	Chr3:11447028-11448609	Chr3:11448524-11447178	MGSKFHAFLYPWFGFGHMIPYLHLANKLAEKGHRVTFLAPKKAQKQLEPLNLFPNSIHFENVTLPHVDGLPVGAETTADLPNSSKRVLADAMDLLREQIEVKIRSLKPDLIFFDFVDWIPQMAKELGIKSVSYQIISAAFIAMFFAPRAELGSPPPGFPSSKVALRGHDANIYSLFANTRKFLFDRVTTGLKNCDVIAIRTCAEIEGKSGKPLEDRWNNWLNGFEPSSVVYCAFGTHFFFEIDQFQELCLGMELTGLPFLVAVMPPRGSSTIQEALPEGFEERIKGRGIVWGGWVEQPLILSHPSIGCFVNHCGFGSMWESLVSDCQIVFIPQLVDQVLTTRLLTEELEVSVKVKRDEITGWFSKESLRDTVKSVMDKNSEIGNLVRRNHKKLKETLVSPGLLSSYADKFVDELENHIHSKN
AT3G29631	AT3G29631_P1	Non_Coding	Short_ORF	-	-	Chr3:11470374-11470821	Chr3:11470793-11470563	MDPSEFPFDIEAYNRQYQIEEKYIINQSRERRNNVEEDYPRRNKRKYIKRELRDSNAHHELQADLVKHILAKFRMS
AT3G29632	AT3G29632.1	Coding	-	-	-	Chr3:11495187-11495699	Chr3:11495220-11495699	MGCTQDEVKPKVGLSQKKWFPKEDIVLVRAWLNTNKDHVIGNDQQCQSFLKQIASYVDISPQLDDLPKREHAKCKQRWSKVNKSVTKFVGCYKTATTHKTSGQSEDDVMKLAYEIYYNDTKKKFNLEHTWRKLRYDQKWCEAATIKGNKNAKRKCVDGY
AT3G29633	AT3G29633_P1	Non_Coding	Short_ORF	-	-	Chr3:11452509-11453497	Chr3:11453037-11452942	MKVPCDPLYTAPRSHGGSETHPKPRDTKNVS
AT3G29633	AT3G29633_P2	Non_Coding	Short_ORF	-	-	Chr3:11452551-11453528	Chr3:11453037-11452942	MKVPCDPLYTAPRSHGGSETHPKPRDTKNVS
AT3G29634	AT3G29634.1	Coding	-	-	-	Chr3:11454659-11461849	Chr3:11460827-11459892	MACAIISLQSSALDVNEANINDSALIILGKHMPGNDIDIYLQTLILELKELWYDGVLTFDASSKETFCMRATLLWIISDFLGLGNLSRWNIYTGLACPSCNYDAMEFRLRHGKKNCYMGHRRFLPHNHNFRKDKEHFDGCIETRAAPITPPGTVILNIDVILGKNVDSLGKKRRMIEAQKNQWRKCSIFFKLPYWKHLFLRHNLDLMNIGKNVFDNFIFTLLDDKGKSKDNLSARKDLQELGIRQELCSNDNGKYLLACFTMSTQEKDRFFTILKSVKLTDGYSSNISSCVDLNQRKMVGLKSYDCHILIG
AT3G29635	AT3G29635_P1	Coding	-	-	-	Chr3:11465695-11467254	Chr3:11467227-11465851	MALKVTKISQVSPASNSSNDSANSMVLPLTFFDLRWLQFHPTERVIFYKLIKDSSLESFLSVILPKLELSLSIVLRHYLPLAGRLTWSSQDPKPSIIVSPNDYVSLTVAESDADFSRISGKGIRPESEIRSLVPELSLSCDSPSVLSLQVTLFPNQGFCIGIASHHSVMDGKTVVRFIKSWAHICKHGAMDLPEDLTPVLDRTVINVPASLDAKIIELLSYFSEVKDSFRSLKLLPPKEISPDLVRISLELTRENIEKLREQAKRESARSHHELHLSTFVVANAYLWTCLVKTRGGDENRPVRFMYAADFRNRLDPPVPEMYFGNCVFPIGCFGYKANVFLGEDGFVNMVEILSDSVRSIGLRKLETICELYINGTKSVKPGTQIGSIAGSNQFGLYGSDFGWGKPCNSEIASIDRNEAFSMSERRDEPGGVEIGLCLKKCEMDIFIYLFQNGLEMVL
AT3G29636	AT3G29636.1	Coding	-	-	-	Chr3:11467964-11468857	Chr3:11468857-11467964	MESMCYFLYEKDGKRTLKPPPRGDISTDLVRITLQLTQEKVKKLKERAKQESARSLHDLYFSTFVVTMAYLWSCLVKARERYFGNWVFPIGYKAKLLSGRDGFLNAIEILGDSVKSLGSQGIEALASYFGWVKPVNDEIVSIDRYAAFTISERRDEIGGAEIGLCLKKMLSSYRDPAQSEMDTFMSSFNYGLDIIVSPL
AT3G29637	AT3G29637_P1	Non_Coding	Short_ORF	-	-	Chr3:11471115-11471977	Chr3:11471977-11471333	MTLGGMTGADEDIPNNEDSTSTRRKSPKWTTKQNLVGGKTGSGSSGSKRAHNPNASDSNSVGSSARPMGRDASKKKVKKKVRVMHAWKSLMKSEMISSN
AT3G29638	AT3G29638_P1	Coding	-	-	-	Chr3:11473109-11475559	Chr3:11473479-11475559	MLRYVKRSKSGKFDESDRVGDENENQEDDKAGEETMADCDKEECEKISKEDDVPVDLEKPPEISILQFTDPANWRKNDQGLKDYLVQKSSMERVERDYVFPKNDVDGNKMPLSCQAHDSTIGGILFALVKNLAKQYIAFRGTKEKIDERNNGNFLRFIETFEEFDSLTQEHIKRVKEGLFELLCYTFGDLKLKIDDVRGQGYDNGSNIKGKHKRVQKRLLDINSIAFYASCGCHSLNLALADMAKSSSKAILFFGISNASTACFHPLHLESVQEIRFQDPKIRDALDYLAENFDDPKARSDADALATSETHGIGRFEFLFGLVIWYDLLFIVNTVSKVMQIENIAIDTALVQLKGLLSYFRNYREVEKHGESVMLSEEESFKIDYFYTIVDQAIVSLQARFEQFEEYGKHFGFLIDLRKLKRETEDGLKASCINLETSLKHGKNSDK
AT3G29639	AT3G29639_c1	Coding	-	-	-	Chr3:11477056-11480076	Chr3:11479733-11478732	MGWLLQLSMSSVVPVAGIFKSGEKAETSEWPAMVEVKRRVRLSGFGKFIQELPKSRTRALMKAKRLQLNTSHVCVTGMGTRFMYAEHQLYRFGSNFVLNPSKEKGCQFSFIMSLYMSFCVCGGHIE
AT3G29640	AT3G29640.1	Coding	-	-	-	Chr3:11488046-11488561	Chr3:11488046-11488561	MFEEGSEDEVTLMGCTQDEVKPKVGLSQKKWFPKEDIVLVRAWLNTNKDHVIGNDQQCQSFLKQIASYVAISPQLDYLPKREHAKCKQRWSKVNKSVTKFVGCYKTATTHKTSGQSEDDVMKLAYEIYYNDTKKKFNLEHTWRKLRYDQKWCEAATIKGNKNAKRKCVDGY
AT3G29641	AT3G29641.1	Coding	-	-	-	Chr3:11490749-11493971	Chr3:11493833-11492913	MAERVIRADAKGVLRDEDGQAYNEAGQRLDDHGLILPEDANEDQARLNAQLAARDAAGLGVERHQLGVDRHHREQHANAIGVERHNRGVDRHQHQILAAIPLAVEPRRTLGDFNRSDRFYANRSAIVSPPFQRNDYELKPGYFALVGEHPFHGLSHEQPMDHIERLEDLVLSIKANGVSEDYLVCKLFPYSLSGEATSWLKQLKAGSLKTWRSIKIAFLNNFYDDAKSEELRNKLSTFTQGPAEAFKAAWVRFKEYQRDCPHHGFREVQLLGTFFRGVNWRYQMALDAASNGNFNTRYPADATTLI
AT3G29643	AT3G29643.1	Coding	-	-	-	Chr3:11504663-11508363	Chr3:11505383-11505718	MSSRDIIIKDKTTGRLQRISEIHPSYSLLQYPFILYYGEDCFRTKIQKGYTGKSNTCKIKSTSMGQWFSFRVQEKENESHTLQLCRRLFQQFLVDGYSTIEANRLSYIKFN
AT3G29644	AT3G29644.1	Non_Coding	Short_ORF	-	-	Chr3:11499199-11501366	Chr3:11499649-11499279	METDEGITNINKEYPKRLFRHGREPLVGKVNNFCKTALLKRIKKAMPLEYKEVKSDPLFAHVFAIFENRLGYSVCIAYCLDSW
AT3G29644	AT3G29644_c2	Non_Coding	Short_ORF	-	-	Chr3:11499199-11501407	Chr3:11499649-11499279	METDEGITSMSSNINKEYPKRLFRHGREPLVGKVNNFCKTALLKRIKKAMPLEYKEVKSDPLFAHVFAIFENRLGYSVCIAYCLDSW
AT3G29644	AT3G29644_c3	Non_Coding	Short_ORF	-	-	Chr3:11499199-11501410	Chr3:11499649-11499279	METDEGITNINKEYPKRLFRHGREPLVGKVNNFCKTALLKRIKKAMPLEYKEVKSDPLFAHVFAIFENRLGYSVCIAYCLDSW
AT3G29644	AT3G29644_c1	Non_Coding	Short_ORF	-	-	Chr3:11499199-11501403	Chr3:11499649-11499279	METDEGITNINKEYPKRLFRHGREPLVGKVNNFCKTALLKRIKKAMPLEYKEVKSDPLFAHVFAIFENRLGYSVCIAYCLDSW
AT3G29644	AT3G29644_c4	Non_Coding	Short_ORF	-	-	Chr3:11499199-11501588	Chr3:11499649-11499279	METDEGITNINKEYPKRLFRHGREPLVGKVNNFCKTALLKRIKKAMPLEYKEVKSDPLFAHVFAIFENRLGYSVCIAYCLDSW
AT3G29645	AT3G29645_P1	Coding	-	-	-	Chr3:11480384-11481190	Chr3:11481190-11480384	MTLGRMTGVDEDIPNNEDSTSTRRKIPKWTTKQNLSDSLFMINHAIVVSARPMGGMRLKRKLKKGKGDACLEVVNEEWNDFKQLKEKELENLEKNCQETEEANKLKKMEMVMKLSENEHLNDWSKKLLEKLNHELFGN
AT3G29647	AT3G29647_JC2	Non_Coding	Short_ORF	-	-	Chr3:11508519-11510506	Chr3:11509088-11509264	MSYCRSSDVLHSHQECIDRHSSLIPEPKSSLASFFLAFAPKCLLISIIVPLNRIPEKH
AT3G29648	AT3G29648.1	Coding	-	-	-	Chr3:11514936-11517766	Chr3:11515486-11516682	MALYRIKVKSGMSENYFDQLLSLVHDMLPVDNVLPKSTDEMKKFLKLFGFGYEMIHACQNDCILYRKQYEQLVSCPRCSASRWEKDKHTGEEKKGIPAKVLRYFPIKDRFRRMFRSKRISEELRWHFSNASVDGSMRHPVDSLTWFQVRDKYPKFPAELRNLRLGLSTDGMNPFSMQNTKYSTWPVMLVNYNMCPTKCMKAENIMLTMLIPGPTAPSNNIDVYLAPLIDDLNDLWKEGIEVYDSYAKENFRLKAILLWTISDYPALRTLAGCKVKGKQACNVCGKDTPHRWLKFSRKHVYLGNRKRLRPGHPYRRKKAWFDNTVEDGTVNRIQTGSDIFETLKDFRNDFGRLLDKKTKRSRTDLGDEDLVLEEEYEEYTDQWRWKKRSILYELAYWKV
AT3G29650	AT3G29650.1	Coding	-	-	-	Chr3:11517826-11521441	Chr3:11518207-11518650	MCRSSAKDTRHQADIVAFYGVIKDIIMLDYHMFQIPIFNCSWANKGNGVKEEDGFTLVNLHLSQAAFLQDPYILASQAKQVFYSRESDLSQWYVVMKAPPRGYHELETEEESVSQLLVHPIEDMGNQSSDDESFCARDDCEGLLVLE
AT3G29660	AT3G29660.1	Non_Coding	Short_ORF	-	-	Chr3:11522524-11524134	Chr3:11522756-11523062	MSASSSYELLSYFKTLRAHYLLMTYASHKLRIRSTLLCLNFYSKFTLLSMLEHDRKKLQLSDT
AT3G29670	AT3G29670_P1	Coding	-	-	-	Chr3:11527756-11529420	Chr3:11527952-11529307	MTLHVIETARVTPTDYSVINSANLHKLPLTFFDLPWLLFQPVKRVFFYELTESTRDHFHSIILPKLKDSLSLILRNYLPLTGHITWEPNEPKPSIIVSENGVVLVTIAESDADFSHLSGYGQRPLSELHALVPKLPVSDDSATAFSIQITLFPNQGFSIGVAAHHAVLDGKTSSTFIKAWAQICKQELQSMPENLTPSYDRSLIKYPTYLDEKMIELVRSLKEDQTNIRSLTSLPSSKLGDDVVLATLVLSRADIERLREQVKNVSPSLHLSTFVIAYAYAWTCFVKARGGNKDRSVSLLFVGDFRDRLDPKLPGTYFGNCMIPVGCYNRKAAEFMEEKGFVTAAEIISDLVKGLSSRKIETIADTFVEGFSFQSWSTQFGTIAGSTRLGVYEADFGWGRPVKVDIVSIDQGEAIAMAERRDESGGVEIGMCLKKTEMDSVVSFFNNGLHS
AT3G29680	AT3G29680_P1	Coding	-	-	-	Chr3:11531353-11533028	Chr3:11532804-11531449	MALNVIKISRVSLVTNSVEPLVLPLTFFDLLWLKLNPIERVTFYKLTESSRDSFFSSILPKLEQSLSLVLSHFLPLSGHLKWNPQDPKPHIVIFPKDTVSLTVVESEADFSYISSKELRLETELRPLVPELQVSSDSASLLSLQITLFPNQGFSIGTTVHHVVMDGKTASKFHKSWAHICKHGTTPQDFDLPTVLDRTVINVPAGLEQKIFQLSSYISEEKDYARTLTLPPAKEIDNDVVRVTLELTEVDIEKLKERAKNESTRSDLHLSTFVVSYAYVLTCMVKSCGGDANRPVRFMYAADFRNRLDPPVPLTYFGNCVLPIDFNGYKATTFLGKDGYVNGVEILSDSVRGLGSRNIESIWEVYEDGTKNMKLDTQNVTVTGSNQFGIYGSDFGWGRPVKTDVMSLYKNNEFSMSARRDEIGGLEIGISLKKCEMNVFLSLFTSDFDIYK
AT3G29690	AT3G29690_P1	Coding	-	-	-	Chr3:11540641-11541549	Chr3:11541549-11540770	MRLAGACRSSPEEESRRRSRARAWGSVDRPIRFIYAADFRNRLDPPVPLTYFGNCVLPIDFNGYEATTFLGEDGFVNGVEILSDSVKGLGSRSLESVWEVYEEGTKNMKVGTKVLTVTGSNQFGIYGADFGWGRPVNTDVMSLYKNNSFSMSARRDEIGVSLKRCEMIVFLSLFSNGFDN
AT3G29695	AT3G29695.1	Coding	-	-	-	Chr3:11542027-11544471	Chr3:11543547-11544056	MTDRNASLIKAIRNVYTAAHHGYCIWHLSQNVKGHVTHTNRDVLAWKFQELSRVYVVADFNRAYDGFKLRYPKATKYLEDTTVKEKWTRCCFPGERYNLDTSNCVESLNNVFKNARKYSLIPMLDAIIKKISVWFNEHRMEAASGSLENKMVPLVENYLHDLWVFAENM
AT3G29700	AT3G29700.1	Coding	-	-	-	Chr3:11545357-11545932	Chr3:11545357-11545932	MDRLCERDPYYDDMKVAKRAIEQMEMVAMMEGIPKFCPCGGSIVDTRKDEKRYYQCEKFKDDRTDCMHIRKLWDKAMEEEVSSLRESVDYNRKKVLSHEYLIEEMQKELKAHRAEIVNVSKVLFRNPMAPKK
AT3G29710	AT3G29710.1	Coding	-	-	-	Chr3:11546270-11549066	Chr3:11549066-11546270	MPPKTRGGGQGKRNEIEASAPAKTEKVKAPAEKVKEGAGGESEGEGAGEESEGSGAVEESEDKEKVPAEEQSPTQTTATAMATNAAPTTAAPTTTAPTTAPTTESPMLDDSTFYDALKHIPAEEIQENMQTDEETETNKELACANPVEEAERQDDGLTVIEEEEERSSESDEDVNVEKSVEDEGHEDERDEDVIVEKSGEERTIDEDIANVDMEEAMAMQPLGMYFPVSEYPKKMKLATRCYISEVLKTFADLEHPLTHVEKNYFMEHPSFKHIYHLPSGYTHKLMRMWMLFLRTASIEKKKEVWFVVNGVPIRYGIREHALISGFNCKAYPASYQSAGNMNFANRYFKTGVIRREDVKTKLMEMEPARSKDRLRMAALYFLTSIIVMPTKTGERASPIDDFCVRSASDLTFCKIFPSGRYSFEYMLKSISHKLDHFNGVVPNTQSPWPVPGFCVPLEFLAFEAIPSLRERFIEEKEGAHAGCQRMCKVNFKRIEMKGFTLEQINHVLGTTEVIESIIREKAEEVPLLAEITGVEDDVDKHDVVVDSWMKRLGQGREIRFEEVYNEDVQARMEAPNEEEVPTAVGPGDPTLVDVMEKLHSINDKLNEALLVLMEIEEKQATFEAFMDEMKAKMSQNPPDEEESTIKENAAAPVVPKRVTRSTRAKSSNV
AT3G29720	AT3G29720.1	Coding	-	-	-	Chr3:11549418-11551369	Chr3:11551369-11549418	MTKDESNGDNPDDGDAAKENITVGRLALQVVESEADFSYISSKELRLEAELRPLVPELQVSSDSASILSIQITFFPNQGFSIGTIVHHVVMDGKTASKFYKAWAHICKHGNIPQDFDLPMVLDRTVINVPAGLEPKLFQLLPYLSKEKVNARNLMLPPAKENINVVRVTLELSEANIKKLKEQAKNESTWSDLLLSTFVVTYEKSSGQSLFCKEEAKKSL
AT3G29725	AT3G29725.1	Coding	-	-	-	Chr3:11554630-11555987	Chr3:11555481-11554945	MDGKTSTNFHKSWAHICKYGTIPQGFVLPTHSDRTVINVSVGLEFKILQLLSYLSGDVDNDTRTLKSPSAKEIDDDLVRVTLQLSQENIKKLKERTKNESTRSDLYLSTFVVKYAYVLTCVVKARGGNVDRPIRFMYAADFRNRLDPPVPLTYFGNCVLPIDIHFGRRWVCEWRGDSK
AT3G29727	AT3G29727.1	Coding	-	-	-	Chr3:11558897-11560688	Chr3:11559897-11559490	MGLRSLSETNTVLLKLIWRLVSTKDSLWVRATLLRSKSLWPVNGSTSIGSWMWRKILKYRDKAKSLQRLEVNSGSDTSFWYDYWCSLGRLTDLLGPRGCIDLGISFTCSVAEGLSAHRRRHRSVLLNRIEDELES
AT3G29730	AT3G29730_c1	Coding	-	-	-	Chr3:11561406-11564460	Chr3:11562493-11561624	MVSTARRTREQPPWIGETLWGTMCDYWDTEEAQKRSKTYSKARLSDRNGLGPHVHYSGPKSFQEIQDELEEKMGRPVPLGEVFIQTHTKSDGTYVDQKAEKIALAYEQNVRELSELEAAASSVSDGSSRPRDLTLDEYAAIFLESQLSKRTSSSTCP
AT3G29730	AT3G29730_c3	Coding	AS_5UTR	-	-	Chr3:11561406-11564466	Chr3:11562493-11561514	MVSTARRTREQPPWIGETLWGTMCDYWDTEEAQKRSKTYSKARLSDRNGLGPHVHYSGPKSFQEIQDELEEKMGRPVPLGEVFIQTHTKSDGTYVDQKAEKIALAYEQNVRELSELEAAASSVSDGSSRPRDLTLDEYAAIFLESTEKDARGNPYELGCLKETLGSANRQLPGDSTFKALEERLQEAQRQIEEQAAYNEKRDAEIAAREAETARVTAKQKDKLEHLSLVEKYLRQTDPQFLDFIATHSSTSTERIPITPPSNDP
AT3G29730	AT3G29730_c2	Coding	AS_5UTR	-	-	Chr3:11561406-11564466	Chr3:11562493-11561514	MVSTARRTREQPPWIGETLWGTMCDYWDTEEAQKRSKTYSKARLSDRNGLGPHVHYSGPKSFQEIQDELEEKMGRPVPLGEVFIQTHTKSDGTYVDQKAEKIALAYEQNVRELSELEAAASSVSDGSSRPRDLTLDEYAAIFLESTEKDARGNPYELGCLKETLGSANRQLPGDSTFKALEERLQEAQRQIEEQAAYNEKRDAEIAAREAETARVTAKQKDKLEHLSLVEKYLRQTDPQFLDFIATHSSTSTERIPITPPSNDP
AT3G29730	AT3G29730.1	Unproductive	PTC;NMD	-	PTC;long_3UTR	Chr3:11561514-11564092	Chr3:11562493-11562239	MVSTARRTREQPPWIGETLWGTMCDYWDTEEAQKRSKTYSKARLSDRNGLGPHVHYSGPKSFQEIQDELVSVSAIFPCVLVMFV
AT3G29732	AT3G29732_c1	Unproductive	PTC	-	-	Chr3:11565143-11569045	Chr3:11568987-11566795	MAGNYNYGGTGGFYRDWMYKRFDEVTGNLSAEYVAGVEQFMTFANSQPIVQSSRGKFHCPCSVCKNEKHIISGRRVSSHLFSHGFMPDYYVWYKHGEEMNMDIGTSYTNRTYFSENHEEVGNIVEDPYVDMVNDAFNFNVGYDDNYRHDDSYQNVEEPVRNHSNKFYDLLEGANNPLYNGCREGQSQLSLASRLMHNKAEYNMSEKLVDSVCEMFTDFLPEGNQTTTSHYQTEKLMRNLGLPYHTIDVCQNNCMLFWKEDEKEDQCRFCCAKRWKPKDDRRRTKVPYSRMWYLPIGDRLKRMYQSHKTAAAMRWHAEHQSKEGEMNHPSDAAEWRYFLGLHPQFAEEPRNVYLGLCTDGFNPFGMSRNHSLWPVILTLYNLPPGMCMNTEYLFLTILNSGPNHPRASLDVFLQPLIEELKELWSTGVDAYDVSLSQNFNLKAVLLWTISDFPAYSMLSGWTTHGKLSCPVCMESTKSFYLPNGRKTCWFDCHRRFFPHGHPSRRNRKDFLKGRDASSEYPPESLTGEQVYYERLASVNPPKTKDVGGNGHEKKMRGYGKKHNWHKESILWELSYWKDLNLRHNIDVMHTEKNFLDNIMNTLMRVKGKSKDNIMSRLDIEKFCSRPGLHIDSSGKAPFLAYTLTEEAKQSLLQCVKYYIRFPDGYSSDLASCIDLDNEKFSGMKSHDCHVFMERLLPFIFAELLDRNVHLALSGTIYTYYIFFQHFFNLII
AT3G29732	AT3G29732_s2	Coding	-	-	-	Chr3:11565143-11569045	Chr3:11568987-11565143	MAGNYNYGGTGGFYRDWMYKRFDEVTGNLSAEYVAGVEQFMTFANSQPIVQSSRGQSQLSLASRLMHNKAEYNMSEKLVDSVCEMFTDFLPEGNQTTTSHYQTEKLMRNLGLPYHTIDVCQNNCMLFWKEDEKEDQCRFCCAKRWKPKDDRRRTKVPYSRMWYLPIGDRLKRMYQSHKTAAAMRWHAEHQSKEGEMNHPSDAAEWRYFLGLHPQFAEEPRNVYLGLCTDGFNPFGMSRNHSLWPVILTLYNLPPGMCMNTEYLFLTILNSGPNHPRASLDVFLQPLIEELKELWSTGVDAYDVSLSQNFNLKAVLLWTISDFPAYSMLSGWTTHGKLSCPVCMESTKSFYLPNGRKTCWFDCHRRFFPHGHPSRRNRKDFLKGRDASSEYPPESLTGEQVYYERLASVNPPKTKDVGGNGHEKKMRGYGKKHNWHKESILWELSYWKDLNLRHNIDVMHTEKNFLDNIMNTLMRVKGKSKDNIMSRLDIEKFCSRPGLHIDSSGKAPFLAYTLTEEAKQSLLQCVKYYIRFPDGYSSDLASCIDLDNEKFSGMKSHDCHVFMERLLPFIFAELLDRNVHLALSGIGAFFRDLCSRTLQTSRVQILKQNIVLIICNLERIFPPSFFDVMEHLPIHLPYEAELGGPVQYRWMYPFERFFKKLKGKAKNKRYAAGSIVESYINDEIAYFSEHYFADHIQTKSRLTRFNEDWLSEKDYQSAHAYVLRNCDYFKPFESMFEDYLSAKYPCLPKKELYARRAEEYHLWVKEYVTYWNTTSPFPTWVQEIVQGPLNKVKTWPMYFTRGYLFHTQNHGAGRKTCNYGVCVKGENYADSSDEADFYGILTDIIELEYEGIVNLRITLFKCKWYDPKIGRGTRRSHSGVVDILSTRKYNKYEPFILGSQADQVCYIPYPYMKKPKNIWLNVLKVNPRGNISGEYENNDPTLLQTENDDDVLLTIIEDPVLETPVANLNPIILNYDVGDAEPEDEFRCNLSSSDEDEVEDEDV
AT3G29732	AT3G29732_s1	Coding	-	-	-	Chr3:11565143-11569045	Chr3:11568987-11565143	MAGNYNYGGTGGFYRDWMYKRFDEVTGNLSAEYVAGVEQFMTFANSQPIVQSSRGKFHCPCSVCKNEKHIISGRRVSSHLFSHGFMPDYYVWYKHGEEMNMDIGTSYTNRTYFSENHEEVGNIVEDPYVDMVNDAFNFNVGYDDNYRHDDSYQNVEEPVRNHSNKFYDLLEGANNPLYNGCREGQSQLSLASRLMHNKAEYNMSEKLVDSVCEMFTDFLPEGNQTTTSHYQTEKLMRNLGLPYHTIDVCQNNCMLFWKEDEKEDQCRFCCAKRWKPKDDRRRTKVPYSRMWYLPIGDRLKRMYQSHKTAAAMRWHAEHQSKEGEMNHPSDAAEWRYFLGLHPQFAEEPRNVYLGLCTDGFNPFGMSRNHSLWPVILTLYNLPPGMCMNTEYLFLTILNSGPNHPRASLDVFLQPLIEELKELWSTGVDAYDVSLSQNFNLKAVLLWTISDFPAYSMLSGWTTHGKLSCPVCMESTKSFYLPNGRKTCWFDCHRRFFPHGHPSRRNRKDFLKGRDASSEYPPESLTGEQVYYERLASVNPPKTKDVGGNGHEKKMRGYGKKHNWHKESILWELSYWKDLNLRHNIDVMHTEKNFLDNIMNTLMRVKGKSKDNIMSRLDIEKFCSRPGLHIDSSGKAPFLAYTLTEEAKQSLLQCVKYYIRFPDGYSSDLASCIDLDNEKFSGMKSHDCHVFMERLLPFIFAELLDRNVHLALSGIGAFFRDLCSRTLQTSRVQILKQNIVLIICNLERIFPPSFFDVMEHLPIHLPYEAELGGPVQYRWMYPFERFFKKLKGKAKNKRYAAGSIVESYINDEIAYFSEHYFADHIQTKSRLTRFNEGKVPVYHVPGVPNIFMHVGRPSGEMHVDWLSEKDYQSAHAYVLRNCDYFKPFESMFEDYLSAKYPCLPKKELYARRAEEYHLWVKEYVTYWNTTSPFPTWVQEIVQGPLNKVKTWPMYFTRGYLFHTQNHGAGRKTCNYGVCVKGENYADSSDEADFYGILTDIIELEYEGIVNLRITLFKCKWYDPKIGRGTRRSHSGVVDILSTRKYNKYEPFILGSQADQVCYIPYPYMKKPKNIWLNVLKVNPRGNISGEYENNDPTLLQTENDDDVLLTIIEDPVLETPVANLNPIILNYDVGDAEPEDEFRCNLSSSDEDEVEDEDV
AT3G29732	AT3G29732.1	Unproductive	PTC	-	-	Chr3:11565143-11568987	Chr3:11568987-11566795	MAGNYNYGGTGGFYRDWMYKRFDEVTGNLSAEYVAGVEQFMTFANSQPIVQSSRGKFHCPCSVCKNEKHIISGRRVSSHLFSHGFMPDYYVWYKHGEEMNMDIGTSYTNRTYFSENHEEVGNIVEDPYVDMVNDAFNFNVGYDDNYRHDDSYQNVEEPVRNHSNKFYDLLEGANNPLYNGCREGQSQLSLASRLMHNKAEYNMSEKLVDSVCEMFTDFLPEGNQTTTSHYQTEKLMRNLGLPYHTIDVCQNNCMLFWKEDEKEDQCRFCCAKRWKPKDDRRRTKVPYSRMWYLPIGDRLKRMYQSHKTAAAMRWHAEHQSKEGEMNHPSDAAEWRYFLGLHPQFAEEPRNVYLGLCTDGFNPFGMSRNHSLWPVILTLYNLPPGMCMNTEYLFLTILNSGPNHPRASLDVFLQPLIEELKELWSTGVDAYDVSLSQNFNLKAVLLWTISDFPAYSMLSGWTTHGKLSCPVCMESTKSFYLPNGRKTCWFDCHRRFFPHGHPSRRNRKDFLKGRDASSEYPPESLTGEQVYYERLASVNPPKTKDVGGNGHEKKMRGYGKKHNWHKESILWELSYWKDLNLRHNIDVMHTEKNFLDNIMNTLMRVKGKSKDNIMSRLDIEKFCSRPGLHIDSSGKAPFLAYTLTEEAKQSLLQCVKYYIRFPDGYSSDLASCIDLDNEKFSGMKSHDCHVFMERLLPFIFAELLDRNVHLALSGTIYTYYIFFQHFFNLII
AT3G29734	AT3G29734.1	Coding	-	-	-	Chr3:11570475-11573321	Chr3:11570750-11571763	MDEKYKIKACWNNHGERREHNMASVESSENDAYDLIRTAFFSGGEKQQIQNDNDAYDEELSKEEAEFREKLLEAETPLYLTSSKYTKVVAIMALYRIKVKSGMSENYFDQLLTVVHDMLPVENVLPKSTAEIKKFLKVFGFGYDMIHACKNDYILYRKQYEELVSCPRCSASRWEKDNHTGEENKGVPAEVLRYFPIKDRFKRLFRSKRITEELRWHSSNGSVDGTMRHPVDSLTWEKVKEKWPEFDGDPRNLRLCLSTDGMNPFSMQNTKYSVWPVMLVNYNKAPTKCMKSENIMLTMLIPGPTAPSNNIDVYLQPLVDDLLDLWNDGIQVYDSFM
AT3G29736	AT3G29736.1	Coding	-	-	-	Chr3:11573558-11575204	Chr3:11574237-11574890	MAKKGELNPRRSKRQKGLDASPVISSLKKKKKQQKEVLIPVIEESSKETTFNDEDGVQVEFEEVTQASRGADSLDKNEEADDQEVERTDPIEEDLEPPAQEEDFGQPSTERLTTATAETSTQVSVTKKNRLRGPTKLRRVAKSAQDKVDVEFTELGEFVGSGSVKLSSFLGALVREYVPIILDDWRQLDDIIRDTLCEEIQVSVLIILLHLLEKLIK
AT3G29738	AT3G29738.1	Non_Coding	Short_ORF	-	-	Chr3:11575434-11575640	Chr3:11575603-11575434	MLDVMVNLAHHRIGSSSSLTKQFVIESAQSEIQEITATTLACSFGSPLDPFILYNL
AT3G29739	AT3G29739.1	Non_Coding	Short_ORF	-	-	Chr3:11575683-11577116	Chr3:11576561-11576722	MQLWRLIWWLKKVPFCGDQLLRCQSWVMHLIRKSFGLSQRYSLLITQCRLLKK
AT3G29740	AT3G29740.1	Non_Coding	Short_ORF	-	-	Chr3:11578468-11578847	Chr3:11578468-11578847	MASQTNKELFVGGLARILKEQRQVDVRLKAGDSDQKGVSISAHKLVLSARSEVFKMILETEEIKATTTLDTITLSELKHTELVALVE
AT3G29750	AT3G29750.1	Coding	-	-	-	Chr3:11579125-11580600	Chr3:11580600-11579125	MKLNHQPHYSGIQQEGSVRDYRERFEALCLRSVTLPGQGFEEMFLQGLQPSLQTAVRELKPNGINSYQSRQAELMSLTLVQAKLDVVKKKKGVINELEELEQDSYTLRQGMEQLVIDLTRNKGMRFYGFILDHKVVVAIDSGATDNFILVELAFSLKLPTSITNQASVLLGQRQCIQSVGTCLGIRLWVQEVEITENFLLLDLAKTDVDVILGYEWLSKLGETMVNWQNQDFSFSHNQQWITLCAEHEELEQVTTKVKMKSENEQEDIEEQRNNDGEMLVVSYLEDKVTLKGESKVTCGGIAKEIQGGHDTKENDDEKSFFGQPGVKHSEVVAGSTRNMSTKSEKDQTRSVCVKEPFEVVGLYHPFKTVVSRLMIEFGKEVTQMHVEEMVDKWESSVKKKVAAVGSTEVRTLVQGIHFLPP
AT3G29755	AT3G29755.1	Coding	-	-	-	Chr3:11581316-11585251	Chr3:11582722-11584515	MFSKLDLKSGYHQIRMKAADVEKTAFCTHEGHYEFLVMPFDLTNAPATFQSVMNELFRTYLRQFVLVFFDDILVYSSDEETHLKHLEAVLQILLQNKLYANEKKCHFGSTRISYLGHMVTGKGVSADPAKIEAMVNWPQPKNITELRGFLGHTDYYRRFVAGYGKIAKPLTELLKKGKFEWSEAANKAYETLKGAVIQLPTLALLDFAKPFVIETDASGTGIGVVLSQDKRPIAFISQGFSSKGRIKSVYERELLAIVFVVDKWKHYLASKKVIIRTDQRSLKHLLNQKAVSAIQQRWASKLVSLDYEIEYKPGAENRVADALSRRPVTEQVMNMLLLAPATLHKIELQDQVQGDPSLNLIREKLLSGQESEKGYSLVVGTLHKDGRIMIPTNSPFIPKLLERFHTSPIGGHEGVLKTLKRLASEVYWKGMRRDVVEFLRGCQVCQQNKYSTLSPAGLLTPLPIPTKVWSNISLDFIDGLPKSEGYDVVLVVVDRLSNYDHFVPLKHPYTAKSIADIFLHEIVRLHGFPESMVSDRDKIFIINFWSSLFKSHGTSLDKSTSYHPQTDGHTKVLNRCLETYIRCFVNGKPKTWAKWLM
AT3G29760	AT3G29760_s1	Coding	AS_3UTR	-	-	Chr3:11589417-11592369	Chr3:11591833-11590299	MRAIEHSVEEEPLIKKAKLIDKVENCHEVSMLPLNETVVKGNEEVCLLDMEDKKETCVDVESNERKKEEVSVSSLVDRKHVVSGDENVEKKEEGSVISAVTSSDEVPVVKNNDSCVVSGDETVEKNEEGCVILAVTSSDEVPVVKNNDSCVVSGEETIEKNKEGSVISAVTSNDEVPVVKNNDSCVVSGDETVEKNEEGCVILAVTSSDEVPVVKNNDSCVVSGEETIEKNKEGSVISAVTSNDEVPVVKNNDSCVVSGDETIEKNEEGSVISAVMSSDEVSVVENNDSCVVFGGISGVNSLVLRKKLLVLDLNGLLADIVTPLKDVPADINIGRRAIFKRPFCDEFLRFCFDKFEVGIWSSRKQNNVVRITEFLLGDLKSKLLFCWVQICGVQGSKPALGETRSKTSLENG
AT3G29760	AT3G29760_s2	Coding	AS_5UTR	-	-	Chr3:11589417-11592382	Chr3:11591833-11589775	MRAIEHSVEEEPLIKKAKLIDKVENCHEVSMLPLNETVVKGNEEVCLLDMEDKKETCVDVESNERKKEEVSVSSLVDRKHVVSGDENVEKKEEGSVISAVTSSDEVPVVKNNDSCVVSGDETVEKNEEGCVILAVTSSDEVPVVKNNDSCVVSGEETIEKNKEGSVISAVTSNDEVPVVKNNDSCVVSGDETVEKNEEGCVILAVTSSDEVPVVKNNDSCVVSGEETIEKNKEGSVISAVTSNDEVPVVKNNDSCVVSGDETIEKNEEGSVISAVMSSDEVSVVENNDSCVVFGGISGVNSLVLRKKLLVLDLNGLLADIVTPLKDVPADINIGRRAIFKRPFCDEFLRFCFDKFEVGIWSSRKQNNVVRITEFLLGDLKSKLLFCWDMSYCATTSVGSLENRYKYVVFKDLNRLWEKHDPRLPWKMGDYNETNTVLLDDSPYKALLNPPYTAIFPHSYNHQNKTDTSLGNGGDLRLHLEKLVEAENVQDFIKKNPFGQEAITEVSESWEFYREIIRMLRISSQTYRLRNIIR
AT3G29760	AT3G29760_JS3	Coding	-	-	-	Chr3:11589438-11592352	Chr3:11591833-11590383	MRAIEHSVEEEPLIKKAKLIDKVENCHEVSMLPLNETVVKGNEEVCLLDMEDKKETCVDVESNERKKEEVSVSSLVDRKHVVSGDENVEKKEEGSVISAVTSSDEVPVVKNNDSCVVSGDETVEKNEEGCVILAVTSSDEVPVVKNNDSCVVSGEETIEKNKEGSVISAVTSNDEVPVVKNNDSCVVSGDETVEKNEEGCVILAVTSSDEVPVVKNNDSCVVSGEETIEKNKEGSVISAVTSNDEVPVVKNNDSCVVSGDETIEKNEEGSVISAVMSSDEVSVVENNDSCVVFGGISGVNSLVLRKKLLVLDLNGLLADIVTPLKDVPADINIGRRAIFKRPFCDEFLRFCFDKFEVGIWSSRKQNNVVRITEFLLGDLKSKLLFCWCWFA
AT3G29760	AT3G29760_JS4	Coding	AS_3UTR	-	-	Chr3:11589438-11592359	Chr3:11591833-11590299	MRAIEHSVEEEPLIKKAKLIDKVENCHEVSMLPLNETVVKGNEEVCLLDMEDKKETCVDVESNERKKEEVSVSSLVDRKHVVSGDENVEKKEEGSVISAVTSSDEVPVVKNNDSCVVSGDETVEKNEEGCVILAVTSSDEVPVVKNNDSCVVSGEETIEKNKEGSVISAVTSNDEVPVVKNNDSCVVSGDETVEKNEEGCVILAVTSSDEVPVVKNNDSCVVSGEETIEKNKEGSVISAVTSNDEVPVVKNNDSCVVSGDETIEKNEEGSVISAVMSSDEVSVVENNDSCVVFGGISGVNSLVLRKKLLVLDLNGLLADIVTPLKDVPADINIGRRAIFKRPFCDEFLRFCFDKFEVGIWSSRKQNNVVRITEFLLGDLKSKLLFCWVQICGVQGSKPALGETRSKTSLENG
AT3G29760	AT3G29760_JS1	Coding	-	-	-	Chr3:11589438-11592296	Chr3:11591833-11590064	MRAIEHSVEEEPLIKKAKLIDKVENCHEVSMLPLNETVVKGNEEVCLLDMEDKKETCVDVESNERKKEEVSVSSLVDRKHVVSGDENVEKKEEGSVISAVTSSDEVPVVKNNDSCVVSGDETVEKNEEGCVILAVTSSDEVPVVKNNDSCVVSGEETIEKNKEGSVISAVTSNDEVPVVKNNDSCVVSGDETVEKNEEGCVILAVTSSDEVPVVKNNDSCVVSGEETIEKNKEGSVISAVTSNDEVPVVKNNDSCVVSGDETIEKNEEGSVISAVMSSDEVSVVENNDSCVVFGGISGVNSLVLRKKLLVLDLNGLLADIVTPLKDVPADINIGRRAIFKRPFCDEFLRFCFDKFEVGIWSSRKQNNVVRITEFLLGDLKSKLLFCWDMSYCATTSVGSLENRYKYVVFKDLNRLWEKHDPRLPWKMGDYNETNTVLLDDSPYKALLNPQYSLIHTIIRTRQIHL
AT3G29760	AT3G29760_P2	Coding	-	-	-	Chr3:11589464-11591833	Chr3:11591833-11589775	MRAIEHSVEEEPLIKKAKLIDKVENCHEVSMLPLNETVVKGNEEVCLLDMEDKKETCVDVESNERKKEEVSVSSLVDRKHVVSGDENVEKKEEGSVISAVTSSDEVPVVKNNDSCVVSGDETVEKNEEGCVILAVTSSDEVPVVKNNDSCVVSGEETIEKNKEGSVISAVTSNDEVPVVKNNDSCVVSGDETVEKNEEGCVILAVTSSDEVPVVKNNDSCVVSGEETIEKNKEGSVISAVTSNDEVPVVKNNDSCVVSGDETIEKNEEGSVISAVMSSDEVSVVENNDSCVVFGGISGVNSLVLRKKLLVLDLNGLLADIVTPLKDVPADINIGRRAIFKRPFCDEFLRFCFDKFEVGIWSSRKQNNVVRITEFLLGDLKSKLLFCWVRWFLPCTLPFLKLVNIDFSGIYFLQDMSYCATTSVGSLENRYKYVVFKDLNRLWEKHDPRLPWKMGDYNETNTVLLDDSPYKALLNPPYTAIFPHSYNHQNKTDTSLGNGGDLRLHLEKLVEAENVQDFIKKNPFGQEAITEVSESWEFYREIIRMLRISSQTYRLRNIIR
AT3G29760	AT3G29760_c1	Coding	AS_5UTR	-	-	Chr3:11589464-11592125	Chr3:11591833-11589775	MRAIEHSVEEEPLIKKAKLIDKVENCHEVSMLPLNETVVKGNEEVCLLDMEDKKETCVDVESNERKKEEVSVSSLVDRKHVVSGDENVEKKEEGSVISAVTSSDEVPVVKNNDSCVVSGDETVEKNEEGCVILAVTSSDEVPVVKNNDSCVVSGEETIEKNKEGSVISAVTSNDEVPVVKNNDSCVVSGDETVEKNEEGCVILAVTSSDEVPVVKNNDSCVVSGEETIEKNKEGSVISAVTSNDEVPVVKNNDSCVVSGDETIEKNEEGSVISAVMSSDEVSVVENNDSCVVFGGISGVNSLVLRKKLLVLDLNGLLADIVTPLKDVPADINIGRRAIFKRPFCDEFLRFCFDKFEVGIWSSRKQNNVVRITEFLLGDLKSKLLFCWDMSYCATTSVGSLENRYKYVVFKDLNRLWEKHDPRLPWKMGDYNETNTVLLDDSPYKALLNPPYTAIFPHSYNHQNKTDTSLGNGGDLRLHLEKLVEAENVQDFIKKNPFGQEAITEVSESWEFYREIIRMLRISSQTYRLRNIIR
AT3G29760	AT3G29760_c3	Coding	-	-	-	Chr3:11589464-11592369	Chr3:11591833-11589775	MRAIEHSVEEEPLIKKAKLIDKVENCHEVSMLPLNETVVKGNEEVCLLDMEDKKETCVDVESNERKKEEVSVSSLVDRKHVVSGDENVEKKEEGSVISAVTSSDEVPVVKNNDSCVVSGDETVEKNEEGCVILAVTSSDEVPVVKNNDSCVVSGEETIEKNKEGSVISAVTSNDEVPVVKNNDSCVVSGDETVEKNEEGCVILAVTSSDEVPVVKNNDSCVVSGEETIEKNKEGSVISAVTSNDEVPVVKNNDSCVVSGDETIEKNEEGSVISAVMSSDEVSVVENNDSCVVFGGISGVNSLVLRKKLLVLDLNGLLADIVTPLKDVPADINIGRRAIFKRPFCDEFLRFCFDKFEVGIWSSRKQNNVVRITEFLLGDLKSKLLFCWVSVGSLENRYKYVVFKDLNRLWEKHDPRLPWKMGDYNETNTVLLDDSPYKALLNPPYTAIFPHSYNHQNKTDTSLGNGGDLRLHLEKLVEAENVQDFIKKNPFGQEAITEVSESWEFYREIIRMLRISSQTYRLRNIIR
AT3G29762	AT3G29762.1	Non_Coding	No_ORF	-	-	Chr3:11593203-11593470	-	-
AT3G29763	AT3G29763.1	Coding	-	-	-	Chr3:11593924-11595441	Chr3:11595441-11593924	MFIVKFIVSFNFFLTPVSHCSGSATALHKQTNVVKNDYRIRLNASIDVSRHLLHQGLPFRGHDESEESTNKGNFLELLKYIAGQNEVVKKVVLKNAPKNNQMTSPPIQKDIVHCFSEEVTRSIIEEMDNDVFGLLVDESADASDKEQMAVVFRFVDKYGVVKERFIGVIHVQETSSLSLKSAIDSLFAKYGLSLKKLRGKGYDGASNMKGKFNGLRSLILKENSSAYYVHCFAHQLQLVVMAVAKKHVEVGEFFYMISVLLNVVGAFCKRKDKIREIDRQKVEEKISNGEIKTGTRLNQELSLQRPGNTRWGSHYKTLLRLEELFSSIVIVLEYIQDEGTDTTKRQQAYGILKYFHTFDFVFYLELMLLVMGLSDSLSKAWQRKDQDILNAISLVKTTKCQLQKVRDDGWDAFMAEVSSFSEKTNIGMLKMEEEFVDSRRPRKKTGITNLHHYKVDCFYTVLDMQLQEFNDRFDELNSELLICMSSLSPIDSFRQFDKSMLVRLT
AT3G29764	AT3G29764.1	Non_Coding	Short_ORF	-	-	Chr3:11601686-11602012	Chr3:11601856-11601749	MKFNPENTASHFFYYSRFRYILKSRNFYWGQGRSQ
AT3G29765	AT3G29765.1	Coding	-	-	-	Chr3:11595467-11597077	Chr3:11597077-11595467	MTSPPIQKDIVHCFSEEVTRSIIEEMDNDVFGLLVDESADASDKEQMAVVFRFVDKYGVVKERFIGVIHVQETSSLSLKSAIDSLFAKYGLSLKKLRGKGYDGASNMKGKFNGLRSLILKENSSAYYVHCFAHQLQLVVMAVAKKHVEVGEFFYMISVLLNVVGASCKRKDKIREIDRQKVEEKISNGEIKTGTGLNQELSLQRPGNTRWGSHYKTLLRLEELFSSIVIVLEYIQDEGTDTTKRQQAYGILKYFHTFDFVFYLELMLLVMGLTDSLSKALQRKDQDILNAISLVKTTKCQLQKVRDDGWDAFMAEVSSFSEKTNTGMLKMEEEFVDSRRPRKKTGITNLHHYKVDCFYTVLDMQLQEFNDCFDELNSELLICMSSLSPIDSFRQFDKSMLVRLTEFYPDDFSFVERRSLDHQLEIYLDNVKNDERFTDLEHLGDLARVMVETRKHLSHPLVYRLLKLSLILPVATATVVRCFSAMNFVKTTLRNRFGDVFLSDCLVCFIEKQVLNTVTNESVIKRFQDMSERRVHL
AT3G29766	AT3G29766.1	Coding	-	-	-	Chr3:11597405-11599821	Chr3:11599714-11597801	MYRFLKRKSPPPPDINLNELPRDPAKRKSILSYHPNQRDEVRREYLIRGPCQPRGHKFKQIAIGKVLRRFNPKWFDLYGDWLEYSVEKEKAFCLYCYLFRDQAGNQGGSDSFLSTGFCSWNKADRLDQHVGLDVNSFHNNAKRKCEDLMKQGQSIKHALHKQTNVVKNDYRIRLNASIDVSRHLLHQGLPFRGHDESEESTNKGNFLELLKYTAGQNEVVKKVVLKNAPKNNQMTSPPIQKDIVHCFSEEVTRSIIEEMDNDVFGLLVDESADASDKEQMEVVFRFVDKYGVVKERFIGVIHVQETSSLSLKSAIDSLFAKYGLSLKKLRGKGYDGASNMKGKFNELRSLILKENSSAYYVHCFAHQLQLVVMAVAKKHVEVGEFFDMIYVLLNVVGASCKRKDKIREIDRQKVEEKISNGEIKTGTGLNQELSLQRPGNTRWGSHYKTLLRLEELFSSIVIVLEYIQDEGTDTTKRQQAYGILKYFHTFDFVFYLELMLLVMGLTDSLSKALQRKDQDILNAISLVKTTKCQLQKVRDDGWDAFMAEVSSFSEKNNTGILKMEEEFVDSRRPRKKTGITNLHHYKVDCFYTVLDMQLQEFNDRFDELNSELLICMSSLSPIDSFRQFDKSMLERLT
AT3G29767	AT3G29767.1	Coding	-	-	-	Chr3:11604027-11606698	Chr3:11606444-11605350	MIVNKIWRLGDRSSLIDVFEVNESTITFRVRIGSMRQRILHRGMWNITDIPMIVSKWTPFAEEAQPAMKLIPLWVTLSNIPLTMFTDKGLEFLASAVGKPIRLHPKIESCVSFDEAQLLVEADLTKGLPKECAIMGEEDGELDSVINYSYPWLPPRCTYCKKWGHLHSTCLSAEARDTQAPSSSAPIMVVTEEVKETTLSPPIALEKEKSLATTEDLTTGKGVDVDIEKEDGGEWIKPNMNRSSSGLKKKKSSSYGEVSILSNSYSVLGEKADTEEENKTEEAGEAEIPSRVSGSGFVDQEVQTGTAQSHDAVSKSRVSKVELPPRPSLPRGSKTAHKIIPQHSASFTSDPSRDQSKKHHSKHH
AT3G29768	AT3G29768.1	Non_Coding	Short_ORF	-	-	Chr3:11608200-11610741	Chr3:11608497-11608234	MWLQSFMLELDQNHEGSVLYCDNKSAIDLAKNPVYHSRMKHIKKKYQFNKINVGDGVMVLEKIPRVENLTDMLTKVVLYDKLRLNTT
AT3G29769	AT3G29769.1	Coding	-	-	-	Chr3:11634015-11637053	Chr3:11636277-11636984	MSTAYLPQADGQYERTIQTLVDMLQMCVLDWGGHWADHLNLVEFSYDNSYRASIGMAPFETLYKRPCRTPLCWTQVGERSIYGADYVQGTTKRIRVVKLNMKKAQDRQQREFEFEVRHRVYLKMAMLRGPNKSISETKLSPRYMGPFRIVERVGPVAHMLELPDVMRAFHKVFHVSMLRKCLHKDDEVLAKIPKDLQPNMTLEARPVRVLERRIKELQRKKTPLIKVLWDCDGVT
AT3G29770	AT3G29770_P1	Coding	-	-	-	Chr3:11648096-11650980	Chr3:11648471-11650565	MGNLCSLFTPPKPVKKRKPITKRQSSIGASSSGSGLNSNRWNNRVRSSSSRRDNKFEDALIQEHALAAAAVLFRQQNGGGGSLPFDRSASQRYQGSCSKKNQLPRSSSSRSRSSTDPLLQPHQFLNQGIKLDDLETNHFVLVHGGSFGAWCWYKTIALLEEDGFKVTAIDLAGCGINSININGIASLSQYVKPLTDILEKLPIGEKVILVGHDFGGACISYAMELFPSKISKAVFLAAAMLTNGQSTLDMFSLKAGQNDLMRKAQIFIYTNGNENPPTAIDLDKSLLKDLLFNQSPSKDVALASVSMRSIPFAPVLEKLSLSDANYGSVRRYYIETLEDNAIPVTLQENMINSSPPEKVYRLKGADHAPFFSKPQALHKLLLEIARISPA
AT3G29770	AT3G29770_P2	Coding	-	-	-	Chr3:11648291-11650839	Chr3:11648471-11650210	MGNLCSLFTPPKPVKKRKPITKRQSSIGASSSGSGLNSNRWNNRVRSSSSRRDNKFEDALIQEHALAAAAVLFRQQNGGGGSLPFDRSASQRYQGSCSKKNQLPRSSSSRSRSSTDPLLQPHQFLNQGIKLDDLETNHFVLVHGGSFGAWCWYKTIALLEEDGFKVTAIDLAGCGINSININGIASLSQYVKPLTDILEKLPIGEKNVLCKLVGDIGRSRFWWSMYILCYGTLSFKDFESGFPRCSDVNKWSKYTRYVLLEGRSERFNEKSSDIYLHKW
AT3G29771	AT3G29771.1	Non_Coding	Short_ORF	-	-	Chr3:11618421-11619305	Chr3:11618619-11618804	MRTKWASKYDVLLIYAWLNTSKDVVISNEQRANAFWKRIASYIASSPSVGTLNNRPASHCK
AT3G29772	AT3G29772.1	Non_Coding	Short_ORF	-	-	Chr3:11619998-11621219	Chr3:11620812-11620991	MEFILNGLHLSNLFHFHKVRKHFYLQPYKKFTVKMWNELLEFCKLDLQLSKIQLLFGIR
AT3G29773	AT3G29773.1	Coding	-	-	-	Chr3:11627225-11630679	Chr3:11629710-11630168	MSLCCFGTLCETLQINYGLQPTSNVSIKESVTMFLRTCGHNEVQRDVGLLFGQNQETVKEKFFEVLTATELLTCDYIKTPTRQELYRIHEQLQVARRYEPYFNGFIGANDGVHVCVKVKPELQGIYWDRHGRTSFNVMAICDLNMLFTYVWN
AT3G29774	AT3G29774.1	Non_Coding	Short_ORF	-	-	Chr3:11639507-11640914	Chr3:11639710-11639898	MTELRPITLCNVGNKVISKIFCQRVKTVLLNLISEIQYAFVEGRLISNNTIIAQENVLWDKN
AT3G29775	AT3G29775.1	Coding	-	-	-	Chr3:11665356-11669402	Chr3:11665356-11669402	METTMQQVIPIFNGESYGFWKIKMITILKTRKLWDVIENGVTSNSSPETSPALTRERDDQVMKDMMALQILQSAVSDSIFPRIAPASSATEAWNALEMEFQGSSQVKMINLQTLRREYENLKMEEGETINDFTTKLINLSNQLRVHGEEKSDYQVVQKILISVPQQFDSIVGVLEQTKDLSTLSVTELIGTLKAHERRLNLREDRINEGAFNGEKLGSRGENKQNKIRHGKTNMWCGVCKRNNHNEVDCFRKKSESISQRGGSYERRCYVCDKQGHIARDCKLRKGERAHLSIEESEDEKEDECHMLFSAVEEKEISTIGEETWLVDSGCTNHMSKDVRHFIALDRSKKIIIRIGNGGKVVSEGKGDIRVSTNKGDHVIKDVLYVPELARNLLSVSQMISNGYRVIFEDNKCVIQDLKGRKILDIKMKDRSFPIIWKKSREETYMAFEEKEEQTDLWHKRFGHVNYDKIETMQTLKIVEKLPKFEVIKGICAACEMGKQSRRSFPKKSQSNTNKTLELIHSDVCGPMQTESINGSRYFLTFIDDFSRMTWVYFLKNKSEVITKFKIFKPYVENQSESRIKRLRTDGGGEFLSREFIKLCQESGIHHEITTPYSPQQNGVAERRNRTLVEMARSMIEEKKLSNKFWAEAIATSTYLQNRLPSKSLEKGVTPMEIWSGKKPSVDHLKVFGCVCYIHIPDEKRRKLDTKAKQGIFVGYSNESKGYRVFLLNEEKIEVSKDVTFDEKKTWSHDEKGERKAILSLVKINSQEQGGGNDLNAHIDQVSNAFNQLHISSRGVQNSHEEGEESVGPRGFRSINNLMDQTNEVEGEALIHEMCLMMAEEPQALEEAMKDEKWIEAMREELRMIEKNKTWEVVARPKDKNVISVKWIFRLKTDASGEAIKRKARLVARGFTQEYGVDYLETFAPVSRYDTIRTIMAIAAQQGWKLFQMDVKSAFLNGDLEEEVYIEQPPGFIEEKEEGKVLKLHKALYGLKQAPRAWYGRIDGYFIKNGFERSINDAAFYVKKTSKEILVVSLYVDDIIVTGSNVKEIERFKEEMKNEFEMTDLGELSYFLGMEVNQDDEGIFLSQENYAKKLLKKFGMQECKSVSTPLTPHGKIEEVLSEKLEDVTMYRSMIGGMLYLCASRPDIMYASSYLSRYMRSPLKQHLQEAKRVLRYVKGTLTYGIHFKRVEKPELVGFSDSDWAGSVEDKKSTSGYVFTIGSGAFCWNSSKQKTVAQSTAEAEYIAVCSAANQAIWLQRLVNEIGFKAEKGIRIFCDNKSAIAIGKNPVQHRRTKHIDIKYHFVREAQQNGKIKLEYCPGELQIADILTKPLNTTRFEVLREELGVTMKP
AT3G29776	AT3G29776.1	Coding	-	-	-	Chr3:11653006-11657482	Chr3:11653006-11656662	MAANPNPTVEVRRTISPYDLTSADNPGAVISHPLFTGSNYDEWACSMKTALCSRKKFGFLDGTISKPVEGSPDLEDWWTIQALLVSWNKMSIDPVVKKNVSNRDVAKDLWDHLKKRFSVMNGPKLQQLKSELACCKQRGLTIETYYGKLTKIWDSMASFRPVRTCKCGGCVCDLGALEEKDREEDKVHEFLFGLDDALFRTVRSTLVSRVPVQPLEEVYNIVRQEEDLIRNGAKIMDDQREVNAFAAQMRPKLYQGRSDEKEKGMVCKHCNRSGHASDSCYAVIGYPEWWGDRPRSRSMQTRGRGGTSSSGGRGRGAAAYANRVTVPNHDSFEQANYALTDEDRDGVSGLTDSQWRTIKSILNSGKEAATEKLTGKSTSPSWIMDTGASHHLTGKFDILMNVRDMEPVLIVLADGRERISVKEGTVRLGSDLVMKSVFYVEEFQSDLISIGQLMDENRCVLQMSDRFLVVQDRTSRIVMGAGRRVGGTFHFRSTEIAASVTVKEEKNYELWHSRLGHPAARVVSLIPESSVSVSSTHLNKACDVCHRAKQTRNSFPLSINKTSRIFELIHCDLWGPYRTPSHTGARYFLTIVDDYSRGVWLYLLNDKSEAPSHLRNFFALTERQFNVKIKTVRSDNGTEFLCLTSFFQEHGVIHERSCVSTPEQNGRVERKHRHLLNVARALRFQANLPIEFWGECVLTAAYLINRTPSSVLNNSTPYERLHKKQPRFDHLCVFGSLCYAHNRHRGGDKFAERSRRCVFVGYPHGQKGWRLFDMEQHEFFVSRDVVFSEQEFPFQMTHEQSIIDEEEALWTPIADGFVEEENNLGPNAGPTTPLCETDQIGPFVTELQSQESPSAPLPTEQVPTPQAPPVINPPPVISTTSAPSTSAPTNLQLLPLSRAKTTTSHVVAPPAVPPPRRQSERKRTQPVTLKDFVVNTAVGQEPKSKLHSILYPLQERDDTRRFSATHIAYVAAITSATEPRSYKQAMMDTRWVKAMGTEIDAQEENHTWTIEDLPPGKRAIGSQWVYKVKHNSDGTIERYKARLVALGNKQKEGEDYGETFAPVAKMATVRLFLDVAAKRNWEIHQIDVHNAFLHGDLREEVYMKLPPGFEASHPNKVCRLRKALYGLKQAPRCWFEKLTTALKRYGFRQSLADYSLFTLVKGSVRIKILIYVDDLIITGNSQSATQQFKEYLASCFHMKDLGPLKYFLGIEVARSGKE
AT3G29777	AT3G29777.1	Coding	-	-	-	Chr3:11658757-11659845	Chr3:11659845-11659492	MDNLVFTMVGEWRYKEEKWKFEPEENMFGRCVRVKENMTYTEFVCTLSETFSLKSIEINPIISYWIPGEMLVMIDTKRPPVYIESQVRVGYDFFYSWWVSFSQLVCLFHYNRQDTRE
AT3G29778	AT3G29778.1	Coding	-	-	-	Chr3:11660602-11663681	Chr3:11662304-11662864	MQLEREVSTEEIREVLFSMPSDKSPGPDGYTVEFLKATWPIVKRDFEVAVQSFFLYGFIPKGVNTTILALIPKKKEATEMKDYRPISCCNVIYKVISKIIANRLKKLLPDFISPNQSAFVKDRLLMENVLLASEIVKDYHKETISPRSAVKINISKAFDLVQWPFILATLSALNLPPRFINWIELC
AT3G29779	AT3G29779.1	Coding	-	-	-	Chr3:11669830-11670426	Chr3:11669830-11670426	MEAQLEELRNGGLDEAEDVVLWKGKGDCFTPCFKMKDTWAATREQRTHVEWHKGIWFPHTTPRYSFIAWLAIKNRLATGDIMQCWNVGANAACVFCSEPMETRNHLFFSCRYSQEIWSGLTSNLLTSHYTTDWTTTLKLLTDKTMGKDRLFLLRYAFQILVHSIWKQRNSRRHGEKPLQSSSLLRRLDKEIQNKLSSV
AT3G29780	AT3G29780.1	Coding	-	-	-	Chr3:11671741-11672189	Chr3:11671741-11672094	MTKTFFSFSFFFTSSLLLLLAATSATASTGNVTSGLRYDGCAPGDTVGECITATVEEEDEEGVEAVVRRILQQRKYLSYKTLQKQPTCDGRIAGNCIGTVNPKGATCTYYQRCKRAA
AT3G29781	AT3G29781.1	Coding	-	-	-	Chr3:11676199-11678062	Chr3:11677190-11677693	MAALICIRTVYLRLCTDGFNPFGMSKNHSLWPVILTPYNLPTDMYMNSEYLFLTILNSGPNHPRASLDVFLQPLIEELKDLWMNGVKAYDVSLDQNFNLKVVLMWTYSVGKFSEMKSHDCHVFMERLLPFVFAELLPHNVHLAVSGNYVIYTYVKINYLCNNLLIIS
AT3G29782	AT3G29782.1	Coding	-	-	-	Chr3:11684240-11688370	Chr3:11684240-11685163	MTDINTNNEIVGNTTVAETPDEEALRLAKELEKTQITDSDMDNVRRNLFGNGSTNTTIPASVSQGMMSHLFDGKSGFKTWQEKMRYYLVSINMERYLPEDPPIVPQGTTYVYTVGGMDTWAQGDYCCKGLILNRLLNDLFDLYSKAKSSKTLWLTLENKYKTDESRMQRFSTAKFLNFKMVDSKPIMEQVEALQRICQEIELEGMSICNVFKTNCLIEKLPPGWSDFKNYLNFKRKAMTFDDLIRRLMIEGNNRGAHAGAQNQGHDVNVAEHKAKLKGKGKGFSIPQKNLKVSSSTNFKKSNAERKF
AT3G29783	AT3G29783.1	Coding	-	-	-	Chr3:11679182-11683251	Chr3:11681621-11683251	MPKYLEDYVLLAEEESEYLLSVINEEPWDYAEAKETQEWREACEDEIASIEKNKTWDLVELPQGAKPIGLKWVFKLKKNAEGNINKYKARLVAKGYVQRHGIDFDEVFAPVARIETVRFIIALAASNGWEVHHLDVKTAFLHGELKEIVFVSQPEGFTEKGSEGKVYKLNKALYGLRQAPRAWNNKLNKILGELKFVKCSKEPSLYRKQEKDDLLLVEVYVDDLLISGSSLKLINDFKKGMASKFEMSDLGLLTYYLGIEVIQYNGGIMLKQGRYAEKILDETKMSDCNAVHIPMNSGLKLSKAGTEKGSHDSETEKNIEPKEYRRNIGCLRYLLHTRPDLSYCVGVLSRYMQEPKEGHGVAMKQILRYLRGTTSYGLSFKRGDKSGLIGFSDSSHNVDEDDGRSTTGHIFYLDGSLITWCTQKQETVALSSCEAEFMAATEGAKQAIWLQELLGEVTGEACKKVRLLIDNKSAIALAKNPVFHGRSKHIHKRYHFIRECVENEQIEVEHVPGEEQKANLLTKALGRIKFKEMRELVGVQELS
AT3G29784	AT3G29784.1	Non_Coding	Short_ORF	-	-	Chr3:11690059-11691067	Chr3:11690339-11690608	MYFTRAYMFHTQDHGRTNKIMNYGVCVRGQNYSEASHEEDVYGIVETIIKLEYPGFVNLKITLFYCQWFDSKVGKRIRMRNGGVVDVLE
AT3G29785	AT3G29785.1	Coding	-	-	-	Chr3:11612357-11612686	Chr3:11612686-11612357	MVQHMNDKVDGTSYSFCRMKIEDYLYGKKLHQPLGKKVETMSQDDWNILYRQVLDVIRLTISKNIAHNVAKEKSPDGLMKVLSDIYKKPSTNNTVISHEETISIEDGRW
AT3G29786	AT3G29786.1	Coding	-	-	-	Chr3:11651649-11652437	Chr3:11651649-11652437	MLPAAPPPRVGDGPSSEEELVSSSVECTRNDEELDRSQTSEEKFAGNMGQTKSVEEIEEAAQKHMFTKQKFVVSEVEGQQRVVVPKGVFEGAKPLWEDFLLGKFLHTTAPHVGKIYMIVNKIWRLGDKSSMIDVFAVNETTETQPAMKSIPLWIILKNVPPSMFTDKGLEFLSSAVGKPLRLHPKTEACVSFDEA
AT3G29787	AT3G29787.1	Non_Coding	Short_ORF	-	-	Chr3:11691624-11692551	Chr3:11692261-11692551	MSEQAEQNAKCDEEHRQSQSRIASLEKLVLFIKKKDPELDAYLSSDSTDVEPVTLPTTTHHTSNRHSQPTNHHRSRHQRRQQIRHHTLSLYFSYFV
AT3G29788	AT3G29788.1	Non_Coding	Short_ORF	-	-	Chr3:11602028-11603824	Chr3:11603507-11602256	MLLGRVRRNFKHIMLVDPKTSLFLSDPLTRIRNRIPESVLFFSKHSGKKSSDVIPVILIDGAKGIRRLSSSMHTEIVRATI
AT3G29789	AT3G29789.1	Non_Coding	Short_ORF	-	-	Chr3:11611247-11611576	Chr3:11611456-11611247	MSQDDWNILDRQVLDVIRLTISKNIAHNVAKEKSPDGLMKVLSNIYKKHSTNDTVISHEETISIEDGRW
AT3G29790	AT3G29790.1	Coding	-	-	-	Chr3:11693095-11693622	Chr3:11693622-11693095	MLHTSDGLEFAFLGESNGTKEMKLVSSDAKDMSQSQVEFSEDIVNLVVEDSEIDEDCSIWGKPKRKGSSIFRKPKRKEETTTIILQENLQFATPILVPKWLQTRLLRLLSDDIKPSLNNKVAKWSPISDELRTRSVSRKYATVL
AT3G29791	AT3G29791.1	Coding	-	-	-	Chr3:11695756-11696771	Chr3:11695756-11696771	MIYAAWNAISFNAGLGWSFRSNTTPSESTITRAVTHRSVVSSAIEAEALAILAALTQARSLGFSFIPSSANCEADLLAKHALCAFESNSVPRHVEKQKSYSGVKRSKQSGHTHHPSKSSSANFIL
AT3G29792	AT3G29792.1	Coding	-	-	-	Chr3:11697578-11702083	Chr3:11698549-11699883	MDKCYKVHGYPPGHPRAKKNNYVGSTNMTSSDSVVSQNDSMVIQKENLLEEKNADMSPHQLQQMISYLSSKLQSNTVFPSPDKSIALSSNPVQSISQITGTFLSLYDFSYYDMLTSSIPHETELSHRAWVIDSGGSLHVTHERDIYVDYKALDRTFVRLPNGQAVKIEGAGYIQLTDALSLHNVLHIPEFKFNLLSVSVVTKSLNSKVNFTSDACYIQALTQELMIGNGSQVANLYVLNVDKSLCHVSESSLQGLSVYASVHVEPDMWHKRLGHPSLNKIDTLSEVLSLSKQKINKTSHHCHVCHLAKQKHLPFKLSNHMRNKPFELIHIDTWGPFSVPTVDGFRYFFTIVDDFSRATWIYMLKQKSDILHVFPGFLNLVETQYNTKVCSVRSHHANELKFTSLYLEKGIKSFHSCLETPEQNSIVERKHQHLLNVTRALMFQS
AT3G29794	AT3G29794_P1	Coding	-	-	-	Chr3:14884504-14885709	Chr3:14885709-14884504	MIDDFDHVMIEHLRRYREGISRSHYLSNRIQNELIALLANEVKAMIVKKIQAAKYFSLILDCTPDISHHEQMTVIIRCVDVSTTSTKVKEFFLTFLKVDDTSGEELFRELQDVLTAFDLKINNVRGQGYDNGSNMKGKHKGVQKRFLEISPRTFYTPCSCHSLNLALCDMATTSSKAISFLGIIHCTYCFFSSSVKRWKLFEDHVGGLTLKPLSQTHWESHVESVKAIRFQASKIMNALMYIAENSDDPKEQSDAECLATSETQGIGSFEFLVSMVIWYNLLSVVNIMTKSLQSEDMNIDVAISQLKGLVSYFRKYRESGFKKAKVEAKEIVVPLEIDPIFARKAKRVIKRKRHYGEESENMEGSVILSPEESFRIDYFIQIMDQALYPLETRFEQFQRYE
AT3G29796	AT3G29796.1	Coding	-	-	-	Chr3:11708561-11713028	Chr3:11708561-11713028	MTYTQFPRNCLANVRGKYSSQNLRRNSELVMFPRRDLFVGEEEVCRRDLFVGEEEVCRRDLFVGKFEVCGENNSSSNLSFIRENNSSANLKIYSSAKKRFVREIYSSAKKRFVEEIYSSANLRFVGENNSSANLSFIGQNNLSANLSFIRENNSSANLSSFLAIVSQTCEGNIRRKVCDGIASWSCSFGEIYSSKKRFVREIYSSAKKRFVGEIYSSANLRFVGENNLSANLSFIRENNLSANLSRISYRRKCVAICRGTQFPAKPSQICDVFAGNHWLANLEIYSSAKKRFVGEIYSSTKKRFVGEIYSSANLRFVGENNSSANLSFIGENNSSANLSRISYRRKCVAIYGGTQFPQSPRKFATFLRGIMTSTQFPRNCLANLRGKYLSQSLRLVLFPRRDLFVGEEKPSLICDVFAGNHDFHAVSSQLSHKFVREIFVTKFATEYRLGPVPSQSSRNSVAI
AT3G29797	AT3G29797_P1	Coding	-	-	-	Chr3:11717591-11718128	Chr3:11717613-11718083	MENKTMFILFSSIMVLLSFSHLTLAKEGDNDKPLLISDDEFNAMIARSPTANDYNDNVGRTYSKKQKKYLLNCSKKMDVPDKCIEEVLAEIIQNKSASRDCCLGIVKAGKECHMEYMKLFFQIYQLRRFTSKRFSKANEIWNRCFTEIGAVSPYSG
AT3G29798	AT3G29798.1	Non_Coding	No_ORF	-	-	Chr3:11719128-11719512	-	-
AT3G29800	AT3G29800.1	Coding	-	-	-	Chr3:11720096-11722103	Chr3:11720096-11722103	MMLKLIKSMVQAITRPIQYLIISYLRYLVGPPSLTHHDNQVTVIIEETSENGRINVIHGATQAYLFDKINLDFVEEREFDDIYQGAKLKWRIFVDKNNIGNIPKQCFELRFDEKHRDLVFDSYIPFVESKAKEIKSKKRILEMHTYSHCCDTWETKILDHHSSFETIVMKEDLKRRLIDDIDLFISKEDFYKRVGRHWMRYYLLHGLPGAGKTSLVAAIAKYLNFDVYNITQGVKTDFDTRRLIRRVEDSSILLVEDIDTSLEGSKVALSQLLSSLTWPWSNGKARVVIFTTNNKERFDQTLLCRMEMKIYMGHCCFEDFKTLASNYLGISHDNDAPHRLYPDIKRLIDGQAVTPGQVVEELMKSQDVDVALQSLVRYSSSKENDHIDDDLPQIPEETRKNSNLDSKPRKSQTIIVEALNQVRCNETETGSNIDYSSNEK
AT3G29805	AT3G29805.1	Coding	-	-	-	Chr3:11726640-11727261	Chr3:11727006-11726640	MDLRFSRENYGFTFLAGKSRVYVFGGKITGLRFWRKNHGFTFLAGKSRVYVFGGKITGLRFWWKNYGFTFLAGKLWIYVFGGKITGLRFWWKNHGFMFFGGKITSLFFLNFIACIFKKFGKI
AT3G29810	AT3G29810_P1	Coding	-	-	-	Chr3:11728024-11730350	Chr3:11728212-11730158	MNILFSRFSFLLLFLCSWTSFTFTTTEAYDALDPYGNITIKWDIMSWTGDGYVAVVTIFNFQQYRHIEAPGWQLGWSWMKKEVIWSMVGGQATEQGDCSKFKGNIPHCCKKTPAIVDLLPGTPYNQQISNCCRGGVISAWAQDPATAISSFQISVGQSGTTNTTVRAPRNITLKAPGPGYTCGPAKLVKPSRFISADKRRKTQSLLTWNITCTYSQFLARKTPTCCVSLSAFYNETIVPCPTCSCGCQNSSQAGTCVDPKIASVVPALGKNNLEPLLQCTQHMCPIRVHWHVKTSYKEYWRVKVAITNFNYNMNYSQWNLVVQHPNFDNLTKLFSFNYKPLNPYLNINDTAMLWGIKFYNDFLSQAGPVGNVQSELLFQKNPLEFTFEKGWAFPRRIYFNGDNCVMPPPDSYPWLPNASPNIATSPFVILLITFLSVLILM
AT3G29820	AT3G29820.1	Coding	-	-	-	Chr3:11733308-11734816	Chr3:11733955-11734443	MYYKIVLPRLSYQDCPAITCIWTRIVPRQKQHVFFTQSLHEWVYANLDEGAVVEGSSLATFFTISVSWGWKWWCGNVFGQNGVCRDRVKFLKDAVKEVALAKLANMGNERMISREERMIGWSAPQVGWIKVNTNGASRGNLGLATSAGVCEIVMELGVGALG
AT3G29830	AT3G29830.1	Coding	-	-	-	Chr3:11737049-11738847	Chr3:11737049-11738847	MDSVNQRDRISSLPDVVLVMILSFLSFKDNVKTSILSKRWRNICYEAKNISFKESEYVDISVFDYVSKRVSFVRYMLNWVSRVPIKVIESFEICLGFPVGFEVEIKSLIEFSISRQVKKLVLDFSSPFWDNTWDGLRNDDFVIELPALIYGLQTLESLTIYACMFDPSRFTNVGLRTLSIGWFRLEKIESLLSKFPLLESLSIISCYLDEVKLAGQIRVRELIIDNCIIPTMYCLLNLPNIEIFKYSGNVIVFDFQKVNMILLKEVYLDFFIEHENDEPTYSPKEAGDILSHLLNDLRSSRTLTVCSYLLEVISECNDPVDMLRDVQAQHLVLETLMHPNEFTGMRLLLDHCPNLETLTFQLLCLKPFPMASHGGSSSHTLWLENISSRCLRRTLKILVVRGFCNSWNEFYLLNYLVLPEHGFALERVELYLPPLQEMPRQWAYHGAAMLQKTSNRVQVILHSA
AT3G29830	AT3G29830_P2	Coding	-	-	-	Chr3:11737049-11738847	Chr3:11737049-11738847	MDSVNQRDRISSLPDVVLVMILSFLSFKDNVKTSILSKRWRNICYEAKNISFKESEYVDISVFDYVSKRVSFVRYMLNWVSRVPIKVIESFEICLGFPVGFEVEIKSLIEFSISRQVKKLVLDFSSPFWDNTWDGLRNDDFVIELPALIYGLQTLESLTIYACMFDPSRFTNVGLRTLSIGWFRLEKIESLLSKFPLLESLSIISCYLDEVKLAGQIRVRELIIDNCIIPTMYCLLNLPNIEIFKYSGNVIVFDFQKVNMILLKEVYLDFFIEHENDEPTYSPKEAGDILSHLLNDLRSSRTLTVCSYLLEVISECNDPVDMLRDVQAQHLVLETLMHPNEFTGMRLLLDHCPNLETLTFQLLCLKPFPVRLQYIDSHTLWLENISSRCLRRTLKILVVRGFCNSWNEFYLLNYLVLPEHGFALERVELYLPPLQEMPRQWAYHGAAMLQKTSNRVQVILHSA
AT3G29970	AT3G29970_P1	Non_Coding	Short_ORF	-	-	Chr3:11745197-11746570	Chr3:11745299-11746481	MGRWVRPEVYPLLGAMGFVTSMVVFQLTRNAFLNPDCRINKEHRKMGILENKDEGEKYAQHNFRKYLRTRQPQVMPSLNRFFSQEDN
AT3G29970	AT3G29970_P2	Non_Coding	Short_ORF	-	-	Chr3:11745197-11746570	Chr3:11745299-11745346	MGRWVRPEVRKILFL
AT3G30110	AT3G30110.1	Non_Coding	Short_ORF	-	-	Chr3:11746725-11748496	Chr3:11747418-11747146	MLVKSKFGDKIRGLKKKYFGIRKKKGVELDHEFMIRNVWYWLSLFGDLMVLAKSIWGLDGIGVVESVVVKANGKEKKVESLNLWLKKIRK
AT3G30120	AT3G30120.1	Coding	-	-	-	Chr3:11752005-11756485	Chr3:11755255-11754020	MNQAQSLPTSLPYTQTTTNQQWIQQNTQRNLNIPVSSSLPSQVHGRQQLLPQQQQPQQPQMNQIRHGNLRPSHMQQQAQPPQPQHHPQSLLKQPIQQSFPQSSSSQQNSQSLPRNQFPTQRVSSSHQKQMVLPSQRQEQEQVINQLMNVPTSRPNNRDQQGAFRVSSSQQNNTVGLHAMAQQKNNLQSMTRGQQSQPMMSQQYRQQYPMQQQQPQNRNNTNLFQAAYSLRQTQNITDQQNQPQQLQRANPSSMFPLLLTCRCDIVFSSNNEYLCSFSRFYGKDGKCQSRGLAGGDLSEGIFTCLALRFLTSQLGFDFVFKHLNIFLFPADYKTERDAFSCSEFNAQKNCGKIAAGTSFYNLIFLLLEQGFVLMVFLSICFSILCCFWFNKPNVYRLNLFRRNRCKLSRLKS
AT3G30122	AT3G30122_c5	Unproductive	PTC;NMD	uORF;ldORF	PTC;ds_SJ;long_3UTR;ouORF;uORF;inframe;not_inframe	Chr3:11758372-11761203	Chr3:11759931-11759826	MFVLLSIAWFSV
AT3G30122	AT3G30122_c3	Unproductive	Short_ORF	-	-	Chr3:11758372-11761137	Chr3:11759931-11758720	MLGLVSKDEAVRMADDAELDLRATIKVNGKYAYEQGFSNGGTSIMVRPTRDGTSDISERSTYTITNRDQLGKPDTNLCSPSIQNGEGSENKLRGL
AT3G30122	AT3G30122_c2	Unproductive	Short_ORF	-	-	Chr3:11758372-11761129	Chr3:11759931-11758720	MLGLVSKDEAVRMADDAELDLRATIKVNGKYAYEQGFSNGGTSIMVRPTRDGTSDISERSTYTITNRDQLGKPDTNLCSPSIQNGEGSENKLRGL
AT3G30122	AT3G30122_c4	Unproductive	Short_ORF	-	-	Chr3:11758372-11761146	Chr3:11759931-11758720	MLGLVSKDEAVRMADDAELDLRATIKVNGKYAYEQGFSNGGTSIMVRPTRDGTSDISERSTYTITNRDQLGKPDTNLCSPSIQNGEGSENKLRGL
AT3G30122	AT3G30122_c1	Unproductive	Short_ORF	-	-	Chr3:11758372-11761129	Chr3:11759931-11758720	MLGLVSKDEAVRMADDAELDLRATIKVNGKYAYEQGFSNGGTSIMVRPTRDGTSDISERSTYTITNRDQLGKPDTNLCSPSIQNGEGSENKLRGL
AT3G30122	AT3G30122_s3	Unproductive	Short_ORF	-	-	Chr3:11758419-11761129	Chr3:11759931-11758720	MLGLVSKDEAVRMADDAELDLRATIKVNGKYAYEQGFSNGGTSIMVRPTRDGTSDISERSTYTITNRDQLGKPDTNLCSPSIQNGEGSENKLRGL
AT3G30122	AT3G30122_s2	Unproductive	Short_ORF	-	-	Chr3:11758419-11760858	Chr3:11759931-11758720	MLGLVSKDEAVRMADDAELDLRATIKVNGKYAYEQGFSNGGTSIMVRPTRDGTSDISERSTYTITNRDQLGKPDTNLCSPSIQNGEGSENKLRGL
AT3G30122	AT3G30122_s1	Unproductive	PTC;NMD	ldORF	PTC;long_3UTR	Chr3:11758419-11760858	Chr3:11759931-11759539	MLGLVSKDEAVRMADDAELDLKKRMYIGE
AT3G30122	AT3G30122_s4	Unproductive	PTC;NMD	uORF;ldORF	PTC;long_3UTR;ouORF;uORF;inframe;not_inframe	Chr3:11758419-11761137	Chr3:11759931-11759826	MFVLLSIAWFSV
AT3G30122	AT3G30122_JS3	Unproductive	Short_ORF	-	-	Chr3:11758483-11761112	Chr3:11759931-11758720	MLGLVSKDEAVRMADDAELDLRATIKVNGKYAYEQGFSNGGTSIMVRPTRDGTSDISERSTYTITNRDQLGKPDTNLCSPSIQNGEGSENKLRGL
AT3G30122	AT3G30122_JS5	Unproductive	Short_ORF	-	-	Chr3:11758483-11761185	Chr3:11759931-11758720	MLGLVSKDEAVRMADDAELDLRATIKVNGKYAYEQGFSNGGTSIMVRPTRDGTSDISERSTYTITNRDQLGKPDTNLCSPSIQNGEGSENKLRGL
AT3G30122	AT3G30122_JS2	Unproductive	PTC;NMD	uORF;ldORF	PTC;ds_SJ;long_3UTR;ouORF;uORF;inframe;not_inframe	Chr3:11758483-11760858	Chr3:11759931-11759826	MFVLLSIAWFSV
AT3G30122	AT3G30122_JC4	Unproductive	Short_ORF	-	-	Chr3:11758491-11760858	Chr3:11759931-11758720	MLGLVSKDEAVRMADDAELDLRATIKVNGKYAYEQGFSNGGTSIMVRPTRDGTSDISERSTYTITNRDQLGKPDTNLCSPSIQNGEGSENKLRGL
AT3G30122	AT3G30122.1	Coding	-	-	-	Chr3:11758491-11760858	Chr3:11760547-11760239	MFLWCAVSLMFLVKQRHKFQLKCYKIHARYLSSRLFHLVTTIYLTLLFILLLLALGLGCLLCGYLISLLLQNMSVIGFDIDPESLETATLNAEELEVFFEMK
AT3G30122	AT3G30122_ID4	Unproductive	Short_ORF	-	-	Chr3:11758497-11760858	Chr3:11759931-11758720	MLGLVSKDEAVRMADDAELDLRATIKVNGKYAYEQGFSNGGTSIMVRPTRDGTSDISERSTYTITNRDQLGKPDTNLCSPSIQNGEGSENKLRGL
AT3G30122	AT3G30122_ID30	Unproductive	PTC	ldORF	-	Chr3:11758497-11760858	Chr3:11759931-11759833	MVNVTQILGSVALILHNRTHKFPVCFALYSLV
AT3G30122	AT3G30122_ID34	Unproductive	PTC	ldORF	-	Chr3:11758497-11760858	Chr3:11759931-11759833	MVNVTQILGSVALILHNRTHKFPVCFALYSLV
AT3G30122	AT3G30122_ID21	Unproductive	PTC;NMD	uORF;ldORF	PTC;ds_SJ;long_3UTR;ouORF;uORF;inframe;not_inframe	Chr3:11758497-11760858	Chr3:11759931-11759826	MFVLLSIAWFSV
AT3G30122	AT3G30122_ID1	Unproductive	Short_ORF	-	-	Chr3:11758497-11760858	Chr3:11759931-11758720	MLGLVSKDEAVRMADDAELDLRATIKVNGKYAYEQGFSNGGTSIMVRPTRDGTSDISERSTYTITNRDQLGKPDTNLCSPSIQNGEGSENKLRGL
AT3G30122	AT3G30122_ID11	Unproductive	PTC;NMD	uORF;ldORF	PTC;ds_SJ;long_3UTR;ouORF;uORF;inframe;not_inframe	Chr3:11758497-11760858	Chr3:11759931-11759826	MFVLLSIAWFSV
AT3G30122	AT3G30122_ID31	Unproductive	PTC	ldORF	-	Chr3:11758497-11760858	Chr3:11759931-11759833	MVNVTQILGSVALILHNRTHKFPVCFALYSLV
AT3G30122	AT3G30122_ID8	Unproductive	PTC;NMD	uORF;ldORF	PTC;ds_SJ;long_3UTR;ouORF;uORF;inframe;not_inframe	Chr3:11758497-11760858	Chr3:11759931-11759826	MFVLLSIAWFSV
AT3G30122	AT3G30122_ID7	Unproductive	Short_ORF	-	-	Chr3:11758497-11760858	Chr3:11759931-11758720	MLGLVSKDEAVRMADDAELDLRATIKVNGKYAYEQGFSNGGTSIMVRPTRDGTSDISERSTYTITNRDQLGKPDTNLCSPSIQNGEGSENKLRGL
AT3G30145	AT3G30145.1	Coding	-	-	-	Chr3:11767113-11772223	Chr3:11771917-11771522	MRIVSDRIGKDGRNYYNPTTSEVAAVIPGDFVKGMSSRDIIVEKKTTGRLQRISEIHSSYSPLQYPFILYYGEDCFRTKIHKGYTGKNNTSKIKSTSMRQWFAFRVQERENESHTLLLCRRLFQQFLVDGY
AT3G30147	AT3G30147.1	Coding	-	-	-	Chr3:11777211-11778152	Chr3:11777690-11777211	MGRLAEIGSSSCGRGGGGGVIREHQGNWCGGFSVSIGICSAPQAELWGVYYGLYIAWEKWVTRVELEVDSEIVVGFLKTGIGDSHPLSFLARLCYGFISKDWIVRISHVYREANRLADGLANYAFTLPLGFHFFHSSPDVVDSVRLEDTSGTSCPRLVRM
AT3G30150	AT3G30150.1	Coding	-	-	-	Chr3:11782156-11783112	Chr3:11783112-11782156	MGTIFPIEKDFSWYYFMCMKCKNTAFIVPKFVIEVQAYCLSHGFNCSTKLMLFESDAKKIVSCSAYDLLNGEYDEFVVLIEKDNINDGNDTYKVAYAWVSREPLQSDTIGDSNVLDDLQTIVLVDQRVESLATHSITTSSKRKDKEDDPLESQSSSSKKLCIPSIGDNIVKGSVGIVEEDLVSK
AT3G30160	AT3G30160.1	Non_Coding	Short_ORF	-	-	Chr3:11783650-11785377	Chr3:11785377-11784990	MIICIYLPLHTASSHVFFITITSLSHISIPAIIIIVVTPELTSRCGRKCSTWLVSSPFIAGLLEGNNSSGGIGDPFPVTSEGVWRVLNGSE
AT3G30165	AT3G30165_P1	Non_Coding	Short_ORF	-	-	Chr3:11797730-11798191	Chr3:11798071-11797730	MSLEISSVGEEGSGNRGFPSKCRCGRDVVIYTSSSKKNPGRPYFRCPTYQDDHLFKWVEDCVYEEVVDAIPRISIIDSEVNNAKSEVARDC
AT3G30170	AT3G30170_s1	Coding	-	-	-	Chr3:11793812-11798350	Chr3:11795362-11796899	MANIAILSDKQSGLVKAIHTILPHAEHRQCSKHIMDNWKRDSHDLELQRLFWKIARSYTVEEFNNHMMELQQYNRQAYESLQLTSPVTWSRAFFRIGTCCNDNLNNLSESFNRTIRQARRKPILDMLEDIRRQCMVRSAKRFLIAEKLQTRFTKRAHEEIEKMIVGLRQCERYMARENLHEIYVNNVSYFVDMEQKTCDCRKCQMVGIPCIHATCVIIGKKEKVEDYVSDYYTKVRWRETYLKGIRPVQGMPLWCRTNRLPVLPPPWRRGNAGRPSNYARRKGRNEAAAPSNPNKMSREKRIMTCSNCHQEGHNKQRCNIPTVLNPTKRPRGRPRKNQNQKCLDLNLILDHKSNHNLILDHKSNHNLIKDHRLILNHKDQVLQVVVLDHKDQVLQVVVLDHKDQVLQVVVLDHKDQVLQVVVLDHKNQVLQVVVAEHKDQVLQVVVA
AT3G30170	AT3G30170.1	Unproductive	PTC	ldORF	-	Chr3:11793902-11797216	Chr3:11795362-11795490	MANIAILSDKQSVSFFNFVSLLNWFVVLFTDFWSCFMSYCRG
AT3G30180	AT3G30180_P1	Coding	-	-	-	Chr3:11810726-11813883	Chr3:11810867-11813509	MGIMMMILGLLVIIVCLCTALLRWNQMRYSKKGLPPGTMGWPIFGETTEFLKQGPDFMKNQRLRYGSFFKSHILGCPTIVSMDAELNRYILMNESKGLVAGYPQSMLDILGTCNIAAVHGPSHRLMRGSLLSLISPTMMKDHLLPKIDDFMRNYLCGWDDLETVDIQEKTKHMAFLSSLLQIAETLKKPEVEEYRTEFFKLVVGTLSVPIDIPGTNYRSGVQARNNIDRLLTELMQERKESGETFTDMLGYLMKKEDNRYLLTDKEIRDQVVTILYSGYETVSTTSMMALKYLHDHPKALEELRREHLAIRERKRPDEPLTLDDIKSMKFTRAVIFETSRLATIVNGVLRKTTHDLELNGYLIPKGWRIYVYTREINYDTSLYEDPMIFNPWRWMEKSLESKSYFLLFGGGVRLCPGKELGISEVSSFLHYFVTKYRWEENGEDKLMVFPRVSAPKGYHLKCSPY
AT3G30180	AT3G30180_s1	Coding	-	-	-	Chr3:11810737-11813874	Chr3:11810867-11812745	MGIMMMILGLLVIIVCLCTALLRWNQMRYSKKGLPPGTMGWPIFGETTEFLKQGPDFMKNQRLRYGSFFKSHILGCPTIVSMDAELNRYILMNESKGLVAGYPQSMLDILGTCNIAAVHGPSHRLMRGSLLSLISPTMMKDHLLPKIDDFMRNYLCGWDDLETVDIQEKTKHMAFLSSLLQIAETLKKPEVEEYRTEFFKLVVGTLSVPIDIPGTNYRSGVQARNNIDRLLTELMQERKESGETFTDMLGYLMKKEDNRYLLTDKEIRDQVVTILYSGYETVSTTSMMALKYLHDHPKALEELRREHLAIRERKRPDEPLTLDDIKSMKFTRAVIFETSRLATIVNGVLRKTTHDLELNGKKLFFILIVKF
AT3G30183	AT3G30183.1	Non_Coding	Short_ORF	-	-	Chr3:11815719-11816978	Chr3:11815728-11816003	MLIFNSIFTNISILGICWNISLITDLENVTLISVLHLGASTKEDILGWYFTKSGKYTVKSGYHTAQLKTLDDNSSFIGLDIKVLKAYSWKV
AT3G30187	AT3G30187.1	Non_Coding	Short_ORF	-	-	Chr3:11819877-11820755	Chr3:11820553-11820281	MKNTREDSNLIMYGLFLKVLRNANDNMKTPAAFQGEGRNVTSSSSFSINTESSSFPGMNSIDLNMDSEDANFSLSSRPMGLKKSKAKTTI
AT3G30190	AT3G30190.1	Coding	-	-	-	Chr3:11821274-11822341	Chr3:11821274-11822341	MAKMNSSFSHEVTIDRRHKMTKQCNGSSSSSSSSSSSSSSSSSSSSSSSSSSSSSSTSSSSSSSSFSSYFVVPLLRYLHVVIFDHLTLMMLHAYSTLANPEDFQAVADYDMWIWHAYFGLPGSNNDINVLEAYHLFANLAEDTAPPASYVSNGKPYNMGYYLADGIYSKWSTLVQTIHDPRGPKKKLFAMKLETCRKDVEPAFEVLHSRFAIVAEPSRLWNKMTSCIIMHNMIIEDERDIDAPIEEQVKVPIEEVEMTGDDDA
AT3G30200	AT3G30200.1	Coding	-	-	-	Chr3:11827752-11834262	Chr3:11834262-11827752	MSFVLDKLIGQDASNGHRRRNPWKRLSIVQEFWFLPASFSSGFRHHHHTVSPIDLATSWRAYRENLQPSTVRGIPDVSINPDPKSVECPLESLELDLAHYEVPAPTPSANSYLVYAADNAENPRSLSASGSFNDSTPKAAQRNSEDSGVTVDGSPSAKVVLCLVAWIMDFTDSETQQPDDLPNLETDYTMPPPLAPECKSFKWKIEVIGQLSNDVMLLPINYTDWRLVSPHIKDRAWAVIQSKFRFDDPMMRKDYVMGALGSRCKDVKLRFWREHKRNNLNETLENRPEKVPEDQWSHLVHLRFTDKWRKMQERNTKNQKNHIMPHLCGRKSFSRKRDEIKIKTGKTPCRVEFFIESRKKHDGSFVSDEAKLRAIALTTLLNLNPQVTYNGTASLDDEYSQVFGPERPGRVHCVGRGPTPSRLVRHSNATRRKDIENSELVAQLKTQVKTLGDQVNAMSTFLGQILGNSTGEQASAWAANFATAFANIPNPAFVNISNLPNPQERDGGAS
AT3G30210	AT3G30210.1	Coding	-	-	-	Chr3:11838363-11840502	Chr3:11838567-11840313	MLDWGVQGHHQKHDHDIYQQQHQQQGCRKGPWTLEEDKLLAEYVTSHGEGRWSTVAKCAGLNRSGKSCRLRWVNYLRPGLKRGQITPQEEGIILELHSLWGNKWSTIARYLPGRTDNEIKNYWRTHYKKNQKSSSKQDKVKKSLSRKQQQVDLKPQPQAQSENHQSQLVSQDHMNIDNDHNIASSLYYPTSVFDDKLYMPQSVATTSSDHSMIDEGHLWGSLWNLDEDDPHSFGGGSGQGTAADIDEKFPDSGIEAPSCGSGDYSYTGVYMGGYIF
AT3G30211	AT3G30211.1	Coding	-	-	-	Chr3:11841552-11845610	Chr3:11844611-11844216	MKLPTTLHEKPYSLGWVSKGSQFRVSLSYKVPISIGKHYIEEVLCDVLNLDVCHIIFGRPWQYDNDITYRGKDNVLMFTWNGQKITMAPVSHFDQNLVKKNSNFLIVTQSEKELDEAIKETQCICLVVIKG
AT3G30212	AT3G30212.1	Non_Coding	Short_ORF	-	-	Chr3:11845992-11847428	Chr3:11846979-11847185	MSTREIVHGIPKINCEKKLCRSCLVEKQTHQSFSKATQYRSTRTLELLYADLCGPITLVTLLLSGISL
AT3G30213	AT3G30213.1	Coding	-	-	-	Chr3:11854479-11857261	Chr3:11856250-11856552	MPHSVDVRLGMTNFMATKITLLLADRSKRIPEGILDDIPVKIGECLIPTDFLVLEYEEEPPDPLILGRSFLASAGAQIDVKLGRIALNVCDVVMTFDIDN
AT3G30214	AT3G30214_c3	Non_Coding	Short_ORF	-	-	Chr3:11859792-11861666	Chr3:11861660-11861514	MCIYSLPHQPSSSHLRLLHHHLFFISHLNLSHHHHHRCDTGVDVTLWS
AT3G30214	AT3G30214_c2	Non_Coding	Short_ORF	-	-	Chr3:11859792-11861666	Chr3:11861660-11861514	MCIYSLPHQPSSSHLRLLHHHLFFISHLNLSHHHHHRCDTGVDVTLWS
AT3G30214	AT3G30214_c4	Non_Coding	Short_ORF	-	-	Chr3:11859792-11861666	Chr3:11861660-11861514	MCIYSLPHQPSSSHLRLLHHHLFFISHLNLSHHHHHRCDTGVDVTLWS
AT3G30214	AT3G30214_s3	Non_Coding	Short_ORF	-	-	Chr3:11859792-11861666	Chr3:11861660-11861514	MCIYSLPHQPSSSHLRLLHHHLFFISHLNLSHHHHHRCDTGVDVTLWS
AT3G30216	AT3G30216.1	Coding	-	-	-	Chr3:11865714-11866320	Chr3:11865762-11866112	MQQTMSDMSRKFSDVEKAVDTLQPTQVSFRQNVSTIESRVCSMNAGNPVGVRKTIFNSPSSLARDGTSGQTTPDAANMVVQPGDGETQLGDKDQFADQHEQESLDQFETMRRLVGT
AT3G30218	AT3G30218_c1	Non_Coding	Short_ORF	-	-	Chr3:11867590-11871510	Chr3:11870691-11871157	MSEIDRDGPQTSDNSSQHSTQRTLSLEEKNEIFLKCTHIDGKGNPYGLGSLVETLNKRKKNECYASSSTSTIVDLQDQLQKKISEHEAQNAKRDEDH
AT3G30218	AT3G30218.1	Non_Coding	Short_ORF	-	-	Chr3:11867790-11871278	Chr3:11870691-11870876	MSEIDRDGPQTSDNSSQHSTQRTLSLEEKNEIFLKVINFCFYLLRMLVFVCLEIMIVLLFV
AT3G30219	AT3G30219.1	Coding	-	-	-	Chr3:11871571-11876783	Chr3:11873402-11874262	MLEEDKQDWNLRIGATLTGEIKEAIIELLKKNKASLSWSATDMLGIDPSIICHELNVNPSFKPVKQKRRKLRVERAKVVNDKVDKLLQIGSIREVQYPNWVANTVVVKKKNGKDRVCINFTNLNKSFPKDSFPLPHVDRLVESTTLDELLTFMDAFSGYNQIMMNPEDQDKTSFITDRGIYCYKVMPFGLKNAGATYQQLVNKMFHEHLGKTMEVYIDDMSVKSLKKEDHVKHLEECFEILNQYQMKLKPTKCTFGVPSGEFLGCIVTKREIEANPNQINALKYIG
AT3G30220	AT3G30220.1	Coding	-	-	-	Chr3:11877866-11878458	Chr3:11878458-11877866	MENDGASTVCPLDLGSQMFLSGDGFEPASVLFPHAAFHFPPKDKKEAYDFMDKRLGLKSLPLEARIARVERKVRAMESDHFQSNWRKVRGQDPDYASDLPPCPWSSPSEEDDEEEDSNHWKRVKNEPEVDDKNEASTSNADPAMK
AT3G30222	AT3G30222.1	Non_Coding	Short_ORF	-	-	Chr3:11878632-11878907	Chr3:11878907-11878632	MECGFAKSALGIFDHVVKFQDFSAYSAFLLVSENGARFQREFPNSGLVNSVNLLGLGLNCFTLYLMGFLSLMRRLPFSFPFLETQEKTSRL
AT3G30230	AT3G30230.1	Coding	-	-	-	Chr3:11879235-11881788	Chr3:11881788-11879235	MNPDTERPESPSFDEGGSNNDICTRLNDIAGPHYTSICTLQSLERLKDLYQILPEIMAESEMHGPFESPEDPRPGYLCVYKIYFKGCGLTFPLPKALVCYLDALIIALPQLTPNLLRTIFGIITIAAEAGFVIGVPELNELLTMRSSSKKNGSTPCPERRGGCSPRRNLSPHRNSPRYSPRNRLSSKPVADLIRKKRDRSARGNSSPRREKSKARTDRSPRLSLPPRSMGPPLPVVTSPPPRLSGEKTDRGVTPRQEAMETEGNVFRCFKTQKDAILPNFDRWRPTIHKRFLLHAYHSSQGKFSSLEADLRSLSDSKQKLEDQVDLFSTELKKSNAELQDQYRRHDKLQDELSVARGRLSESKSAAYTLNNQFTKLEAKYKAITKLRDAELAKSAAKARNEVKGRGMELIQGAILFIQTEQARSELESDIKEHESNLLLLDQIHKDDFSEEQERSDLKAVLYEKRIRLAALPASSFNPQHFEEFFTQSPPLGESGLNWAGSSEPVDTAAPEVPATSIGIVEPDPALP
AT3G30235	AT3G30235.1	Coding	-	-	-	Chr3:11882266-11883625	Chr3:11882266-11883625	MADYGRSDHTAKWGQSRSQGRIGLYRLKGEAHEGLPFCGHDETEESVNKGNFLELLKYTDDQDEVRKLQEFRVDGWNSLMIKISSFCEKHDIEKLNMDEDFVDSRKQRKKTGITNMHHYKIYSFKSLTIVLMRLLKLILILHVATATVERCFSAMKIVKTDRRNRIGD
AT3G30235	AT3G30235_ID1	Unproductive	Short_ORF	-	-	Chr3:11882317-11883335	Chr3:11882844-11882981	MLKNAPGNNQMTSPKIQKDIMHFFAEKLAKSIIEEIECHIIGEIN
AT3G30240	AT3G30240.1	Coding	-	-	-	Chr3:11883825-11884487	Chr3:11883825-11884487	MAQMHSWMHLAVSNAPDIDRVIEMTKRAPFTDRIAHFWIRVAERLCFPEYDGTADPKVHFRAFRLAITLAYLADEESEAGHYRFFAENLVGHALDSFTSVEGNTIATFDQLAAAFLKQYLVLISKIVNLNEEVAIAALRNELMFSSRFCEELTLRQPVTLDDALHKALYFAKAEEETAVLALRFTESKG
AT3G30245	AT3G30245.1	Non_Coding	Short_ORF	-	-	Chr3:11887094-11887485	Chr3:11887326-11887463	MLICLDLNISCADCKKTVRRDKLWRNVFKWRQNLLLQKKSSAIIL
AT3G30247	AT3G30247_P1	Coding	-	-	-	Chr3:11888176-11888726	Chr3:11888697-11888221	MENKTMFMIFSSIMILLSFSHPTLAKEGDNDKQVLILDDEFDAMIARSPTAEDYNENVGRKYSKKQKEYLLNCSIKMDIPDPDKCIEEVLAEIIQNKSASRDCCLGIVKAGKECHMEYMKLIFQIYQLKRFTSKRFSKTNEIWKRCSTGIGAVSPYSG
AT3G30250	AT3G30250.1	Coding	-	-	-	Chr3:11890759-11891432	Chr3:11891432-11890759	MDRLPKRLYAIDCYPPCGRINAYSKPEYLLDLVKILDGTRELNYLSVSCFGPLFQLSVRKSIPIFIKRVNYSDWFELSAIPPPANILKSEQPIKRRHLYWNMLIGKDHPIVLIKDIIEWLKKEKMNPKEEKKENWRRLCLAVIVIVEGILIRSSQPVKASMQVVEIVKDLETFEAYPWGPESFLLTMRMVKIS
AT3G30260	AT3G30260_P1	Coding	-	-	-	Chr3:11908870-11913166	Chr3:11909119-11912880	MGRGRVQLRRIENKIRRQVTFSKRRTGLVKKAQEISVLCDAEVALIVFSPKGKLFEYSAGSSMERILDRYERSAYAGQDIPTPNLDSQGECSTECSKLLRMIDVLQRSLRHLRGEEVDGLSIRDLQGVEMQLDTALKKTRSRKNQLMVESIAQLQKKEKELKELKKQLTKKAGEREDFQTQNLSHDLASLATPPFESPHELRRTISPPPPPLSSGDTSQRDGVGEVAAGTLIRRTNATLPHWMPQLTGE
AT3G30280	AT3G30280.1	Coding	-	-	-	Chr3:11914366-11915697	Chr3:11914366-11915697	METMKVETIAKEIIKPSSTTPNDLQTLQLSIYDHILPPVYTVAFLFYTKDDLISPEQSSHKLKTSLAETLTKFYPLAGRIKGVTIDCNDEGAVFVDARVNNYPLSDFLRSPDFKTLQQLLPLDVIDDPYEAATTWPLLLVKATYFPCGGMAIGLCITHKIADATSISTFIQSWAAMARGEAGDIVADPVFAAANFYPPANELFKFPVDENANKISQITKRFVFSASKLEELRTKAASEDFVGRPKRVESVTALLWKAFVAAASSNTNACDMKVLIQPSNLRPKIPSLLAESLIGNIMFSSVVLGISQQEEIKIEKAVRDLRKQGDDLQNVIKEEGGSSSAMIGSKLANLMLTNYSKLSYETHEPYTVSSWCKLPLYEASFGWGSPVWIAGNVAPMLENVTMLIDSKDGQGIEAFVTLPEENMLSLEQNTELLAFASVNPSVLV
AT3G30281	AT3G30281.1	Coding	-	-	-	Chr3:11915863-11916781	Chr3:11916466-11915984	MLVMEDVFVYPNKQRNIANITNMHQYKVNYFLHYSMVQDFNDRFIKVTTDLLKRIAYLSPLDSFQKVDNEKLVKLVKFCVDNFSYGEICRLSNNLIYINNVRRDERFKNLKSWRSFPFDGQTQNHLAFPFGLQAVKVSVNFTICYNIKKNFRDVSRLRNW
AT3G30290	AT3G30290.1	Coding	-	-	-	Chr3:11917230-11919546	Chr3:11919546-11917230	MDRFFRTSLFGGKVIISMDNELNMEMAKTNRTPGITKSIARLFGEDNNLFLQSTESHKHVRNLTVQMLGSQSLKLRIMENIDLLTRTHMEEGARDGSLDVKETTSKILIECLAKKVMGEMEPEAAKKLALCWRYFPSGWFRLPFNLPGIGVYNMMKARKRMKTLLKEEVLKKREAGEEFGEFSKIIFGEKEGEKETMSMKNVIEYIYTFFVIANETTPRILAATVKFISENPKVMQELQREHAMIFENKSEEAGLTWEDYKSMTFTNMVINESLRISTTVPVILRKPDHDTKVGDYTIPAGWNFMGYPSAHFDPTKYEDPLEFNPWRWKGNDLDAIVSTNYIPFGAGPRLCVGAYFAKLLMAIFIHHLCRYRWSMKAEVTVTRSYMLMFPRGCDVQISKDTQEHDSDG
AT3G30300	AT3G30300_P1	Coding	AS_5UTR	-	-	Chr3:11921096-11924574	Chr3:11924254-11921390	MKGEGKVFLKSRMKWIGLLGLVLSAFSLLVHFLLAGFTDDSISDYSIPVTIFSWRPIFDNPRFARHTPLYRRLWGPTRHVETLLPDANPRGFHSDPPARTNGFVFVRIQGGFHEIRNSIPDVVAVSRLLNATLVIPEIQSTTSSKGISSQFKSFAYLYNEEHFMATIANDVRVVKTLPKNLKWARRKKQIPSFKVSYGSSPYYYLHHVLPVLIKHSVVELVVPHGGCLQAILPSDLEEYQRLRCRVAFHGLQFRKEVQELSTKVLQRLRPLGRPFIAYDPGMTREALAYHGCAELFQDVHTELIQHKRAWMIKRGIVKGKLSVDSAEQRLAGLCPLMPEEVGILLRAYGYSWDTIIYVAGGEVFGGQRTLIPLHGMFENVVDRTSLSTSWELAKMYGREAKHNDIKKMTPPSIEVETKHDSLKSTRQRPQPLPPPPARPKYYNIEGWWGWVAESDNEPESTVIELRTNAHKLLWEAIDYVVSVEADVFISGFDRDGKGHPSFASLVMGHRLYQSASAKTFRPDRKQIAMLLEEIRDHMYEANHTWITSVRKLLKRSILEGLMESSKRSKAFSFLSHPVPECSCITRTHPVSNATNLGVTHRCPQWVDGAVSERLKEYKNAEKEEDLDEEDLSSSGLFFGHKESGGNNNGNNETVNSEANNKEEGQLEDQEELEGSER
AT3G30300	AT3G30300_P2	Coding	AS_5UTR	-	-	Chr3:11921155-11924617	Chr3:11924254-11921390	MKGEGKVFLKSRMKWIGLLGLVLSAFSLLVHFLLAGFTDDSISDYSIPVTIFSWRPIFDNPRFARHTPLYRRLWGPTRHVETLLPDANPRGFHSDPPARTNGFVFVRIQGGFHEIRNSIPDVVAVSRLLNATLVIPEIQSTTSSKGISSQFKSFAYLYNEEHFMATIANDVRVVKTLPKNLKWARRKKQIPSFKVSYGSSPYYYLHHVLPVLIKHSVVELVVPHGGCLQAILPSDLEEYQRLRCRVAFHGLQFRKEVQELSTKVLQRLRPLGRPFIAYDPGMTREALAYHGCAELFQDVHTELIQHKRAWMIKRGIVKGKLSVDSAEQRLAGLCPLMPEEVGILLRAYGYSWDTIIYVAGGEVFGGQRTLIPLHGMFENVVDRTSLSTSWELAKMYGREAKHNDIKKMTPPSIEVETKHDSLKSTRQRPQPLPPPPARPKYYNIEGWWGWVAESDNEPESTVIELRTNAHKLLWEAIDYVVSVEADVFISGFDRDGKGHPSFASLVMGHRLYQSASAKTFRPDRKQIAMLLEEIRDHMYEANHTWITSVRKLLKRSILEGLMESSKRSKAFSFLSHPVPECSCITRTHPVSNATNLGVTHRCPQWVDGAVSERLKEYKNAEKEEDLDEEDLSSSGLFFGHKESGGNNNGNNETVNSEANNKEEGQLEDQEELEGSER
AT3G30300	AT3G30300_ID3	Unproductive	PTC;NMD	ldORF	PTC;ds_SJ;long_3UTR	Chr3:11921198-11924414	Chr3:11924254-11922843	MKGEGKVFLKSRMKWIGLLGLVLSAFSLLVHFLLAGFTDDSISDYSIPVTIFSWRPIFDNPRFARHTPLYRRLWGPTRHVETLLPDANPRGFHSDPPARTNGFVFVRIQGGFHEIRNSIPDVVAVSRLLNATLVIPEIQSTTSSKGISSQFKSFAYLYNEEHFMATIANDVRVVKTLPKNLKWARRKKQIPSFKVSYGSSPYYYLHHVLPVLIKHSVVELVVPHGGCLQAILPSDLEEYQRLRCRVAFHGLQFRKEAETVRTTFHSL
AT3G30305	AT3G30305_P1	Coding	-	-	-	Chr3:11924744-11926139	Chr3:11924843-11925864	MFFFSVVISDSKRKTKSSNGPISGEEVFLVRDPKDVSQEGWSKFKAEQRFDGGQRVSSTKRQLLCGGSEKRRYPPTLYLEGKSPLERRSMHHNYTLHNFGTLKDNNGDDIYNDICDNSQVGMI
AT3G30305	AT3G30305_P3	Unproductive	Short_ORF	-	-	Chr3:11924745-11925968	Chr3:11924843-11925748	MFFFSVVISDSKRKTKSSNGPISGEEVFLVRKVGPNSRRSKDSMEDKELAARNDNFCVEVVKRGGTLLHSIWKENHL
AT3G30305	AT3G30305_P2	Unproductive	PTC;NMD	ldORF	PTC;ds_SJ;long_3UTR	Chr3:11924745-11925968	Chr3:11924843-11924938	MFFFSVVISDSKRKTKSSNGPISGEEVFLVR
AT3G30310	AT3G30310.1	Coding	-	-	-	Chr3:11928702-11929227	Chr3:11928702-11929227	MASTFAYRKDVRPYKTSWRVQVKIIHVWKQYTFVNQLIVDEWIFIETFVLNYEGGQFRATNHLYKKSFQTGTQVMGCESKSDSNFLTLASYKRIHSGELNPHIFVGKGYISVS
AT3G30320	AT3G30320.1	Coding	-	-	-	Chr3:11931287-11934694	Chr3:11931287-11934694	MLLKFWGVTGIVTPCFQEYGGACGEVSKNDLDTYVIKVHLSFWSNILGWVTFREVIVGTMGDRCVTSGLESNLDECGVKKDHTIGGDGLGAQRGRYEQGMANTPKQSELEARVGADTPLAHETAGQTEARREQEITALRENILSMNAMVQQMYSCICGEPTNDGKASASSDPTRTDRVLTFANPKPIEFLLPPPPLAEEKTLELQQTQESNVDVLLPKENSKISLRNFVEQVVGARSQRLSREYGIYKGLSATQKLRLRRSHVSEVTTRLEKRKMKKNHRSQSLHLAFRVRSPRNQLYLGEDRFNSMAVNLAKEKQHTGSRRAQSGENSSHSFTFPPLNQLSVSADSVLSHADTKFTVDEESFECSLAKQVWKPERLCHGEKVQALAFQDGTLHFSFGLVNHVWEPGENLDVVLRNPINCCEDYLFEKYVTGVLQTVYQGKRRPIGSWITELGVMRLLQRVPLMRFQEIISMFKEFGFPVQGQLRYFVKGLTLALQTGVDVKFVLDSVNCNHVWKPVGILVNGTYMSHKLRVVDEFLERQILSSVMDLLVGSELCVYAYLVKASSEGSNMNLRTTKMNRQLELSTHGPAVEGVRRFKALLLRILVKRPRGVRPKQDWWRFLQKLIILNHVPDDEARTRKQEYKVSAFPHQIERFLPIHLEDKVYFSRASSNRCGWLVFDRGKKNRILGYVMSIVI
AT3G30330	AT3G30330_s2	Coding	AS_3UTR	-	-	Chr3:11936103-11941273	Chr3:11940791-11940356	MTPEPVVDRWFETFDQVYNWDKAINKRVRIEFDAKLKERMSDQVSRWKGKWREKGDLAMPRWLDPEVWAGLVSFWRDPKSKLKSINSRNSRYHDPDGLGIHKHRSCQTSYKARA
AT3G30330	AT3G30330_c1	Coding	AS_3UTR	-	-	Chr3:11936104-11941273	Chr3:11940791-11940356	MTPEPVVDRWFETFDQVYNWDKAINKRVRIEFDAKLKERMSDQVSRWKGKWREKGDLAMPRWLDPEVWAGLVSFWRDPKSKLKSINSRNSRYHDPDGLGIHKHRSCQTSYKARA
AT3G30330	AT3G30330.1	Unproductive	PTC;NMD	ldORF	PTC;long_3UTR	Chr3:11936237-11941273	Chr3:11940791-11940705	MTPEPVVDRWFETFDVNPSNCVLLCEAF
AT3G30335	AT3G30335.1	Coding	-	-	-	Chr3:11941473-11945087	Chr3:11942067-11941473	MYFTRGYTFHTYPYGSRRATANYGIHVEGETEFYGIRQQILKVEYSGLLNLKCVLFKCDWFNPVIGRGVRVNNLSMVDVNSNKTYSKFEPFMLASQAGQVSFLSYPRVRPRREVWLSVIKVNPRSRIVGLVDDVVMQQKSVRDISIPDITKEDIIHIDLHNREFEDITHNCSKEEEQSHEFGESDEDVESKNDCNDSE
AT3G30340	AT3G30340_P1	Coding	-	-	-	Chr3:11956533-11959098	Chr3:11956626-11958969	MVKFDTKLWKAVLMMSMINIGLSVVNVMFKKMIDEGLNRMVATTYRLAVGTLFLIPFAIFLERHNRPKLTGRILCSLFFSALLGTSLVQYFFLIGLEYTSSTFSLAFSNMVPSVTFALALVFRQETLNIKSNVGRAKLLGTMICICGALVLTLYKGTALSREHSTHMETHTRTDSTGAMTQKWAMGSIMLVISIIIWSSWFIVQAKISRVYPCQYTSTTILSFFGVIQSALLSLISERSTSMWVVKDKFQVLALLYSGIVGSGLCYVGMSWCLRQRGAVFTSSFIPLIQVFAAIFSFSFLHEQIYCGSVIGSMVIIVGLYILLWGKSKDKSASVTKQEPLDLDIEGCGTAPKELNSTAHQVSAK
AT3G30345	AT3G30345.1	Non_Coding	No_ORF	-	-	Chr3:11959167-11959239	-	-
AT3G30350	AT3G30350_c1	Unproductive	PTC;NMD	-	PTC;ds_SJ;long_3UTR	Chr3:11960172-11961957	Chr3:11961764-11961118	MMRFTIIVIAFLLIIQSLEEEHILVYAHEGGEAGHKSLDYQGDQDSSTLHPKELFDAPRKVRFGRTTRAEKEQVTAMNNDSWSFKISGASKHLIVERKLGFHKRSKSSSFKRKPKKKKSSGPFVAFYDDYRGPARHPPRHNL
AT3G30350	AT3G30350_P2	Coding	-	-	-	Chr3:11960298-11961917	Chr3:11961764-11960552	MMRFTIIVIAFLLIIQSLEEEHILVYAHEGGEAGHKSLDYQGDQDSSTLHPKELFDAPRKVRFGRTTRAEKEQVTAMNNDSWSFKISGASKHLIVERKLGFHKRREHKQTNILADHDTTKNTFCKKMMIIVNDLTSLPTLEPSTSTNDMEKLARLLRDDYPIYSKPRRKPPVNNRAPDKF
AT3G30350	AT3G30350_P1	Coding	-	-	-	Chr3:11960298-11961917	Chr3:11961764-11960552	MMRFTIIVIAFLLIIQSLEEEHILVYAHEGGEAGHKSLDYQGDQDSSTLHPKELFDAPRKVRFGRTTRAEKEQVTAMNNDSWSFKISGEHKQTNILADHDTTKNTFCKKMMIIVNDLTSLPTLEPSTSTNDMEKLARLLRDDYPIYSKPRRKPPVNNRAPDKF
AT3G30350	AT3G30350.2	Coding	-	-	-	Chr3:11960421-11961856	Chr3:11961764-11960552	MMRFTIIVIAFLLIIQSLEEEHILVYAHEGGEAGHKSLDYQGDQDSSTLHPKELFDAPRKVRFGRTTRAEKEQVTAMNNDSWSFKISGASKHLIESISRPIYWQIMTPLSSKSFLYIKIYIQNTFCKKMMIIVNDLTSLPTLEPSTSTNDMEKLARLLRDDYPIYSKPRRKPPVNNRAPDKF
AT3G30360	AT3G30360.1	Coding	-	-	-	Chr3:11964523-11965063	Chr3:11964523-11965063	MSNLSTSSTGSTGPRGRGRVVGVPKRCWCGEGIVALTSKSDSNPYRRYLRCGFAAANKLRNDEHTFKWVDDALINDLDKLNAKIEEVEQQKVDDALAESKEGNKKMMIVVVIGCMIMIGLSKLVG
AT3G30360	AT3G30360_s1	Unproductive	PTC;NMD	-	PTC	Chr3:11964523-11965063	Chr3:11964523-11964726	MSNLSTSSTGSTGPRGRGRVVGVPKRCWCGEGIVALTSKSDSNPYRRYLRCGFAAANKVISYIFINA
AT3G30370	AT3G30370.1	Coding	-	-	-	Chr3:11965180-11965719	Chr3:11965719-11965180	MAMMMHDPTNVGDVDPEAEDRDEFHMEEMLNEWTDEPQIHHDVYPESDREENDEDEARFQTHLQRGDGHLYEKQTFFSGVAFKEAVVDYALRTGCNLKQYRYDSDKIGFKCVGCDGKEDGVKCFWQVYAAILPSDSMWRIRKFINKHSCIPNGECEMFEMINKHSCIPQSNTTLFINDS
AT3G30380	AT3G30380_c2	Unproductive	PTC;NMD	uORF	PTC;ds_SJ;long_3UTR;ouORF;uORF;inframe;not_inframe	Chr3:11973954-11976810	Chr3:11974424-11975869	MGAVTSSMAAKFAFFPPNPPSYGVEVVEGKLRLIGVENVKENVEVLKLKTKRGNQVVAAYIKNPTASLTLLYSHGNAADLGQMFELFSELSLHLRVNLIGYDYSGYGRSSGKPSEQNTYSDIEAVYRCLEEKYGVKEQDVILYGQSVGSGPTLELASRLPNLRAVVLHSAIASGLRVMYPVKRTY
AT3G30380	AT3G30380_P2	Coding	-	-	-	Chr3:11973971-11976909	Chr3:11974424-11976571	MGAVTSSMAAKFAFFPPNPPSYGVEVVEGKLRLIGVENVKENVEVLKLKTKRGNQVVAAYIKNPTASLTLLYSHGNAADLGQMFELFSELSLHLRVNLIGYDYSGYGRSSGKPSEQNTYSDIEAVYRCLEEKYGVKEQDVILYGQSVGSGPTLELASRLPNLRAVVLHSAIASGLRVMYPVKRTYWFDIYKNVEKISFVKCPVLVIHGTSDDVVNWSHGKQLFELCKEKYEPLWIKGGNHCDLELYPQYIKHLRKFVSAIEKSPILRNGPVPLTEKARSSTDIREPARPSTDQRDKSRTSTDQREMPKLSTDIARASVDKRERTRRSVDGTEKPSNSAEQQLVQPEKGRNSIDRFGEMIRSVGFCNIDCFKPTATAK
AT3G30380	AT3G30380_JS2	Unproductive	PTC;NMD	uORF;ldORF	PTC;ds_SJ;long_3UTR;ouORF;uORF;inframe;not_inframe	Chr3:11973986-11976836	Chr3:11974424-11974726	MGAVTSSMAAKFAFFPPNPPSYGVEVVEGKLRLIGVENVKENVEVLKLKTKRGNQVVAAYIKNPTASLTLLYSHGNAADLGQMFELFSELSLHLRVNLIG
AT3G30380	AT3G30380_P1	Coding	-	-	-	Chr3:11974009-11976571	Chr3:11974424-11976571	MGAVTSSMAAKFAFFPPNPPSYGVEVVEGKLRLIGVENVKENVEVLKLKTKRGNQVVAAYIKNPTASLTLLYSHGNAADLGQMFELFSELSLHLRVNLIGYDYSGYGRSSGKPSEQNTYSDIEAVYRCLEEKYGVKEQDVILYGQSVGSGPTLELASRLPNLRAVVLHSAIASGLRVMYPVKRTYWFDIYKNVEKISFVKCPVLVIHGTSDDVVNWSHGKQLFELCKEKYEPLWIKGGNHCDLELYPQYIKHLRKFVSAIEKSPILRNGPVPLTEKARSSTDIREPARPSTDQRDKSRTSTDQREMPKLSTDIARASVDKRERTRRSVDGTEKPSNSAEQQLVQPEKGRNSIDRYISQSFYDVLMIMLLMIMYDNRFGEMIRSVGFCNIDCFKPTATAK
AT3G30380	AT3G30380_c3	Coding	-	-	-	Chr3:11974009-11976810	Chr3:11974424-11976571	MGAVTSSMAAKFAFFPPNPPSYGVEVVEGKLRLIGVENVKENVEVLKLKTKRGNQVVAAYIKNPTASLTLLYSHGNAADLGQMFELFSELSLHLRVNLIGYDYSGYGRSSGKNTYSDIEAVYRCLEEKYGVKEQDVILYGQSVGSGPTLELASRLPNLRAVVLHSAIASGLRVMYPVKRTYWFDIYKNVEKISFVKCPVLVIHGTSDDVVNWSHGKQLFELCKEKYEPLWIKGGNHCDLELYPQYIKHLRKFVSAIEKSPILRNGPVPLTEKARSSTDIREPARPSTDQRDKSRTSTDQREMPKLSTDIARASVDKRERTRRSVDGTEKPSNSAEQQLVQPEKGRNSIDRFGEMIRSVGFCNIDCFKPTATAK
AT3G30383	AT3G30383_P1	Coding	-	-	-	Chr3:11984594-11985002	Chr3:11984655-11985002	MSKFNSQITMLFIVLALVCAFVPAFSIEEAEANLLWKTCLVKITPKCALDIIAAVFENGTMHDPCYNDLVKEGKVCHDTLIKYIADKPMLIAHETEYLKKSDDLWKHCVSISKSA
AT3G30384	AT3G30384.1	Non_Coding	Short_ORF	-	-	Chr3:11986517-11986866	Chr3:11986699-11986866	MPDPCCNDLVNEGKVCHDTLIKYIADKPMLIAHETEYLKKSDNLWKHCVSISESA
AT3G30385	AT3G30385_P1	Coding	-	-	-	Chr3:11988319-11988767	Chr3:11988381-11988728	MSKFNSQITMLFIVLALVCAFVPAFSAEEAEANLLWKTCLVKITPKCALDIIAAVFENGTMPDPCCNDLVKEGKVCHDTLIKYIADKPMLIAHETEYLKKSDDLWKHCFSISESA
AT3G30386	AT3G30386.1	Non_Coding	Short_ORF	-	-	Chr3:11990241-11990588	Chr3:11990421-11990588	MPDPCCNDLVKEGKVCHDTLIKYIANKPMLIAQETEYLKKSDDLWTHCISISKSA
AT3G30387	AT3G30387.1	Coding	-	-	-	Chr3:11992105-11992452	Chr3:11992105-11992452	MSKFNSQITMLFIVLALVCAFVPAFSAEEAEANLLWKTCLVKITPKCALDIIAAVFENGTMPDPCCNDLVKEGKVCHDTLIKYIADKPMLIAHETEYLKKSDDLWKHCFSISESA
AT3G30388	AT3G30388.1	Non_Coding	Short_ORF	-	-	Chr3:11993964-11994308	Chr3:11994144-11994308	MPDPCCNDLVKEGKVCHDTLIKYIANKPMLIAQETEYLKKSDDLWTHCISISKSA
AT3G30390	AT3G30390_P1	Coding	AS_5UTR	-	-	Chr3:11976837-11979646	Chr3:11978827-11977112	MTVVGDVAPIPRRNSSTCSNDIAAPLLPECHGDEVAHDEFNGASFSGAVFNLATTIIGAGIMALPATMKILGLGLGITMIVVMAFLTDASIEFLLRFSKAGKNRSYGGLMGGSFGNPGRILLQVAVLVNNIGVLIVYMIIIGDVLAGKTEDGIHHFGVLEGWFGHHWWNGRAAILLITTLGVFAPLACFKRIDSLKFTSALSVALAVVFLIITAGISIMKLISGGVAMPRLLPDVTDLTSFWNLFTVVPVLVTAFICHYNVHSIQNELEDPSQIRPVVRSALMLCSSVYIMTSIFGFLLFGDDTLDDVLANFDTDLGIPFGSILNDAVRVSYALHLMLVFPIVFYPLRINIDGLLFPSARSLSTSNVRFGCLTAGLISVIFLGANFIPSIWDAFQFTGATAAVCLGFIFPASIILKDRHDKATNRDTTLAIFMIVLAVLSNAIAIYSDAYALFKKNAPRE
AT3G30390	AT3G30390_c2	Coding	-	-	-	Chr3:11976837-11979357	Chr3:11978827-11977112	MTVVGDVAPIPRRNSSTCSNDIAAPLLPECHGDEVAHDEFNGASFSGAVFNLATTIIGAGIMALPATMKILGLGLGITMIVVMAFLTDASIEFLLRFSKAGKNRSYGGLMGGSFGDVLAGKTEDGIHHFGVLEGWFGHHWWNGRAAILLITTLGVFAPLACFKRIDSLKFTSALSVALAVVFLIITAGISIMKLISGGVAMPRLLPDVTDLTSFWNLFTVVPVLVTAFICHYNVHSIQNELEDPSQIRPVVRSALMLCSSVYIMTSIFGFLLFGDDTLDDVLANFDTDLGIPFGSILNDAVRVSYALHLMLVFPIVFYPLRINIDGLLFPSARSLSTSNVRFGCLTAGLISVIFLGANFIPSIWDAFQFTGATAAVCLGFIFPASIILKDRHDKATNRDTTLAIFMIVLAVLSNAIAIYSDAYALFKKNAPRE
AT3G30390	AT3G30390_s2	Coding	AS_5UTR	-	-	Chr3:11976837-11979621	Chr3:11978827-11977112	MTVVGDVAPIPRRNSSTCSNDIAAPLLPECHGDEVAHDEFNGASFSGAVFNLATTIIGAGIMALPATMKILGLGLGITMIVVMAFLTDASIEFLLRFSKAGKNRSYGGLMGGSFGNPGRILLQVAVLVNNIGVLIVYMIIIGDVLAGKTEDGIHHFGVLEGWFGHHWWNGRAAILLITTLGVFAPLACFKRIDSLKFTSALSVALAVVFLIITAGISIMKLISGGVAMPRLLPDVTDLTSFWNLFTVVPVLVTAFICHYNVHSIQNELEDPSQIRPVVRSALMLCSSVYIMTSIFGFLLFGDDTLDDVLANFDTDLGIPFGSILNDAVRVSYALHLMLVFPIVFYPLRINIDGLLFPSARSLSTSNVRFGCLTAGLISVIFLGANFIPSIWDAFQFTGATAAVCLGFIFPASIILKDRHDKATNRDTTLAIFMIVLAVLSNAIAIYSDAYALFKKNAPRE
AT3G30390	AT3G30390_c3	Coding	-	-	-	Chr3:11976837-11979637	Chr3:11978827-11977568	MTVVGDVAPIPRRNSSTCSNDIAAPLLPECHGDEVAHDEFNGASFSGAVFNLATTIIGAGIMALPATMKILGLGLGITMIVVMAFLTDASIEFLLRFSKAGKNRSYGGLMGGSFGNPGRILLQVAVLVNNIGVLIVYMIIIGDVLAGKTEDGIHHFGVLEGWFGHHWWNGRAAILLITTLGVFAPLACFKRIDSLKFTSALSVALAVVFLIITAGISIMKLISGGVAMPRLLPDVTDLTSFWNLFTVVPVLVTAFICHYNVHSIQNELEDPSQIRPVVRSALMLCSSVYIMTTTRFI
AT3G30390	AT3G30390_ID2	Coding	AS_5UTR	-	-	Chr3:11976837-11979591	Chr3:11978827-11977112	MTVVGDVAPIPRRNSSTCSNDIAAPLLPECHGDEVAHDEFNGASFSGAVFNLATTIIGAGIMALPATMKILGLGLGITMIVVMAFLTDASIEFLLRFSKAGKNRSYGGLMGGSFGNPGRILLQVAVLVNNIGVLIVYMIIIGDVLAGKTEDGIHHFGVLEGWFGHHWWNGRAAILLITTLGVFAPLACFKRIDSLKFTSALSVALAVVFLIITAGISIMKLISGGVAMPRLLPDVTDLTSFWNLFTVVPVLVTAFICHYNVHSIQNELEDPSQIRPVVRSALMLCSSVYIMTSIFGFLLFGDDTLDDVLANFDTDLGIPFGSILNDAVRVSYALHLMLVFPIVFYPLRINIDGLLFPSARSLSTSNVRFGCLTAGLISVIFLGANFIPSIWDAFQFTGATAAVCLGFIFPASIILKDRHDKATNRDTTLAIFMIVLAVLSNAIAIYSDAYALFKKNAPRE
AT3G30390	AT3G30390_P2	Coding	AS_5UTR	-	-	Chr3:11976837-11979646	Chr3:11978827-11977112	MTVVGDVAPIPRRNSSTCSNDIAAPLLPECHGDEVAHDEFNGASFSGAVFNLATTIIGAGIMALPATMKILGLGLGITMIVVMAFLTDASIEFLLRFSKAGKNRSYGGLMGGSFGNPGRILLQVAVLVNNIGVLIVYMIIIGDVLAGKTEDGIHHFGVLEGWFGHHWWNGRAAILLITTLGVFAPLACFKRIDSLKFTSALSVALAVVFLIITAGISIMKLISGGVAMPRLLPDVTDLTSFWNLFTVVPVLVTAFICHYNVHSIQNELEDPSQIRPVVRSALMLCSSVYIMTSIFGFLLFGDDTLDDVLANFDTDLGIPFGSILNDAVRVSYALHLMLVFPIVFYPLRINIDGLLFPSARSLSTSNVRFGCLTAGLISVIFLGANFIPSIWDAFQFTGATAAVCLGFIFPASIILKDRHDKATNRDTTLAIFMIVLAVLSNAIAIYSDAYALFKKNAPRE
AT3G30390	AT3G30390.2	Coding	AS_5UTR	-	-	Chr3:11976837-11979621	Chr3:11978827-11977112	MTVVGDVAPIPRRNSSTCSNDIAAPLLPECHGDEVAHDEFNGASFSGAVFNLATTIIGAGIMALPATMKILGLGLGITMIVVMAFLTDASIEFLLRFSKAGKNRSYGGLMGGSFGNPGRILLQVAVLVNNIGVLIVYMIIIGDVLAGKTEDGIHHFGVLEGWFGHHWWNGRAAILLITTLGVFAPLACFKRIDSLKFTSALSVALAVVFLIITAGISIMKLISGGVAMPRLLPDVTDLTSFWNLFTVVPVLVTAFICHYNVHSIQNELEDPSQIRPVVRSALMLCSSVYIMTSIFGFLLFGDDTLDDVLANFDTDLGIPFGSILNDAVRVSYALHLMLVFPIVFYPLRINIDGLLFPSARSLSTSNVRFGCLTAGLISVIFLGANFIPSIWDAFQFTGATAAVCLGFIFPASIILKDRHDKATNRDTTLAIFMIVLAVLSNAIAIYSDAYALFKKNAPRE
AT3G30391	AT3G30391.1	Non_Coding	Short_ORF	-	-	Chr3:11996835-11996939	Chr3:11996939-11996835	MFVFFSDYEGMKYVLNDTMKDNVFEKFGISVTYN
AT3G30393	AT3G30393_s1	Coding	-	-	-	Chr3:11998574-12003730	Chr3:12000798-12002113	MNHPSDAAEWRYFQELHPQFSEEPRNVYLGLCTDGFNPFGMSRNHSLWPVILTPYNLPPGMCMNTEYLFLTILNSSPNHSRASLDVFLQPLIEELKELWSTGVDPYDVSLSQNFNLKAVLLWTISDFPAYSMLSGWTTHGKLSCPVCMESTKSFYLLNGRKTCWFDCHRRFLPHGHPSHRNRKDFLKGRDASSEYPPESLTGKQVYYERLASVNPPKTKDVGGNGHEKKMRGYGKEHNWHKESILWELSYWKDLNLRHNIDMMHTKKNFLDNIMNTLMSVKGKSKDNIMSRLDIEKFCSRPGLHIDSNGKAPFPAYTLTEEAKQSLLQCVKHDIRFPDGYSSDLASCVDLDNGKFSGMKSHNCHVFMERLLPFIFAELLDRNVHLALSGIGAFFRDLCSKFYRQVASKFSNRT
AT3G30393	AT3G30393.1	Coding	-	-	-	Chr3:11998920-12003671	Chr3:12000798-12002018	MNHPSDAAEWRYFQELHPQFSEEPRNVYLGLCTDGFNPFGMSRNHSLWPVILTPYNLPPGMCMNTEYLFLTILNSSPNHSRASLDVFLQPLIEELKELWSTGVDPYDVSLSQNFNLKAVLLWTISDFPAYSMLSGWTTHGKLSCPVCMESTKSFYLLNGRKTCWFDCHRRFLPHGHPSHRNRKDFLKGRDASSEYPPESLTGKQVYYERLASVNPPKTKDVGGNGHEKKMRGYGKEHNWHKESILWELSYWKDLNLRHNIDMMHTKKNFLDNIMNTLMSVKGKSKDNIMSRLDIEKFCSRPGLHIDSNGKAPFPAYTLTEEAKQSLLQCVKHDIRFPDGYSSDLASCVDLDNGKFSGMKSHNCHVFMERLLPFIFAELLDRNVHLALSGTIYTYYFLFQHFFNLII
AT3G30396	AT3G30396.1	Coding	-	-	-	Chr3:12004587-12007067	Chr3:12004587-12005075	MPIAGRGGSRKRKTTPNVTQRAGTVGSRPANLPPQYNFTPAPAVQVPATEPAQPQHQAPPPLSEEVHYTPPPTAPPQQTPPQSRDSDAPANSHPSSQGNNFQEEVPGTLPELQEDSAVALQATLSVPNREQWCCVLSPIPKPKTEWYVLFLYFILVFLACVV
AT3G30400	AT3G30400.1	Coding	-	-	-	Chr3:12009590-12012152	Chr3:12010337-12009900	MPLSMSKRLGITSINLMPLSVGYPVGLAENVHVRVGNFYIPTDFVILELDKEPHDPLILGRPFLNIAGVIIDVRISTINLQIGDYALEFDMRKTRKNLTIEGHAFFIDTNDEPGAECVKDCIELNDVEEVLDGDTKDPHVTLIPL
AT3G30405	AT3G30405.1	Coding	-	-	-	Chr3:12019426-12025026	Chr3:12023243-12023917	MVKDIQAYIQSYSTCQQCKSDNAASLGLLQPLLVHDKLWSDVSIDFIDGLPLSVGKSVIMVVVDCLSKSVHFIALAHPYSALSVAQAYLDNVFKLHGSPNSIVSDRDNVFTSEFWKEFLTLQGVELKMTSAYHPHGDGQTEVVNRCLETYLCCMCHARPTLWSKWLPLAEYWYNTNYHTSSRMTPFEVVYGQAHPIHLPYLLGESKVAVVARSLQEREDMLSFL
AT3G30410	AT3G30410.1	Coding	-	-	-	Chr3:12025652-12027384	Chr3:12027384-12026623	MNHEATSLTGVSGAGQPSAATPSDPPPPSSVPMFIPKTEPGIYMSKKTKSKVSAPSQSKRQCTAATSKTRSKAPALRRLSSKKSTRSASAAGQTEEHVFESSDLQDGDVTQIAPPLFLSGYQENRRLLSARDRKYPELKFPQRLLTITAFLLRKDLGATSSSGVDTSTICVFFLLMETTPLVLCNSSLLLVCSLLSQRSTLMCKRLSWSFMQTFPMVKKVINWPTSCSLEATCTNSPRLSSIKFFSFLILHIR
AT3G30411	AT3G30411.1	Coding	-	-	-	Chr3:12028453-12033525	Chr3:12033282-12031876	MSAIFNGVDEDEFKLIQGCKSAKQAWDTLQKSHERTSSVKRTRLDHIATQFEYLKMERDETIVKFSSKISDLANEAEVMGKTYKDQKLVKKLLRCLPPKLAPHKTVMRVAGNTNKISFVDLVEMLKSEEMEVDQDKINPSKNIAFNVDQGSEQFHEIKDGMALLARNIGKAQKRVERGQNRDSTSWSIKDGERSRGRFSKSKNDDSGKKKEIQCYECGGFGHIKPECPVTKRKEMKCLECKGVGHTKFECPNKSKLKEKSLISFSDSESDDEGEELLNFVAFMASSDSSKFMSDTDSDCDEELNPKDEYRVLYDSWVQLSKDKLQLVKEKLTLEAKLANVSIEDKQKLSETTTVGTSPDYYQKNLERLREECHRERDRAKLLERELNDKHKQMRMLNKGLESLDKILAMGRTESQQRGLGYQGYTGKINKEEGRIINFVSGGTTSEPVVRQSCTKPKKQVRQNVENKG
AT3G30413	AT3G30413.1	Coding	-	-	-	Chr3:12033720-12038688	Chr3:12038576-12037080	MGKSSKTGKSKKDKGIVEETLVEEETMINEKTRIGTMLDGTDSAEPETGKKSINEEASESSGARDSTYNRNNTPTTQEEWDLMKGLMAQLATLTKAVVADPVVQRVDNQNDDDSEVVEVNLQPNHGRKRGDYLSLLEHVSRLGTRHFMGSTDPIVADEWRSRLKRNFKSTRCPEDSQRDIAVHFLEGDAYNWWLTVKKRRGDEVRSFTDFENEFNKKYFPPEAWDRLECVYLDLVQGNRTVREYDEEFNRLRRYVGRELEEEQAQVRRFIRRLRIEIRNHCLVRTFNSVFELVERAVMIEEGIEEERYLNREKAPIQNNQPTQPADKKRKFDKVDNTKSDAKTGECVTCGKSHSGTCWKAIGACGQCGSKDHAIQSFPRMEPGQSKVLGEETRTCFYCGKVGHLKRECPKLTAEKQGGQRDNRGGNVLPPPPKRQAVAPRVYELSEEANDAGNFRAITGTFSQLPIHYFYNCICIASCIWERGGTQHSKGMCRDLESR
AT3G30415	AT3G30415.1	Non_Coding	Short_ORF	-	-	Chr3:12039061-12041042	Chr3:12040218-12040364	MHMIMASCDFVLLKLYLIKVCDFDCRNNCGVEDSSGVGDSTNTSRCCN
AT3G30416	AT3G30416.1	Non_Coding	Short_ORF	-	-	Chr3:12043707-12049221	Chr3:12048949-12049221	MLLIAKYSETLILKTTKYWDGLRTVLDPCGRVRGRVNSWSLLFFPVLECLVECGMKKALKLVIEYAVEWCDGDTRLPGRVMRSSSGLAMG
AT3G30418	AT3G30418.1	Coding	-	-	-	Chr3:12050702-12056135	Chr3:12053040-12052345	MFAKNIKEVELRIPLADALTRIPDSQKFLKDLIMERIQEVQKTTVLSHECSAIIQENDVPEKLGDPGSFTLPCSLSSLTFNKCLCDLGASVNLMPLSVAKRLGFNKYKYYNISLILADRSVRLPHGLLEDLPIKIGNVEVPTHFVVLNMDEEPKDPLILGRPFLATAGAIIDVKQGKIDLNLGKNLEMKFDINDAMKKPTIEEQTFLVKEVEQLAGELLVELEEANNSKTV
AT3G30420	AT3G30420.1	Coding	-	-	-	Chr3:12057058-12060589	Chr3:12057058-12060589	MELSVVGRLLRFWDARNIKKDGQFMGIVLLLLDEKCSEIHAFIPAALASHFRQVLREGIIFNVSGFEVGRCTKLYKITDHPFLLRFLPATTIIEVSDVGPTIEREKFMLRNFDNLQALANTNIELPGQITFVQGSNLNDPTSTQRLVLRYRIDSSVIVYLSLLDDVAATFRAHLSSGDTIYSVMLITTVNPKMFGGGVVHESFKAACHARGLLDGDKEWHDAMDEAAQWSTSYLLRSLFVLILIYCEVSEPLKLWSHCWESMADDVLRKQQRVLNFPQLELKAKELEKYTLIEIETLLRQHEKSLSDYPEMPQPEKSILEEVNNSLLRQEFQINIDKERETHANLFSKLNEQQRIIYDDVLKSVTNKEGKLFFLYGDGGTGKTFLYKTIISALRSNGKNVMPVASSAIAALLLPGGRTAHSWFKIPINVHEDFICDIKIGSMLANVLSKVDLIIWDEAPMAHRHTFEAVDRTLRDILSVGDEKALTKTLGGKTVLLGGDFRQILPVIPQRTRQETVSAAINRSYLWESCHKYLLSQNMRVQPEEIKFAEWILQIGDGEAPRKTHGIDDDQEEDNIIIDKNLLLPETENPLEVLCQSVSPDFTNTFQDLENLKGTAVLTPRNETVDEINDYLLSKVPGLAKEYFSADSIDQDEALTEEGFEMSYPMEYLNSLEFPGLPAHRLCLKVGVPIMLLRNLNQKEGLCNGTRLTVTHLGDKVLKAEILSDTTKKRKKVLIPRIILSPQDSKHPFTLRRRQFPVRMCYAMTVNKSQGQTLNRVALYLPKPVFSHGQLYVALSRVTSPKGLTVLDTSKKKEGKYVTNIVYREVFNGLPAITGKKS
AT3G30430	AT3G30430.1	Coding	-	-	-	Chr3:12064952-12065296	Chr3:12064952-12065296	MDPNKAEISRLEVLPQDLLGEIVAKIGAKYAEDYHNCILSCKELGASANDERVLKTLNLAPLVKKPLSCRKHLLIMKKCLANNNPDAHYIKGIIWYFNLDHCDVGLHHIGIAAN
AT3G30433	AT3G30433.1	Coding	-	-	-	Chr3:12066910-12069949	Chr3:12069472-12068573	MDHIERFKDLVLSIKANGVSEDYLLCNLFPYSLAGEAASWLKQLKAGSLKTWRSIEIAFLNNFYDDAKSEELKNKLSTFTQSPTAAFKAALVRFKEYQRDCPHHGFSEIQLLGTFFRGVDWRYQMALDGASDGNFNTRYPADATALIENLASSNSTKNADFERKKIVGTISGNQMAEVNAKLDSVHNLLTGKKHVHFAAEKATIEPEPESEEGVFYIDGQGYKKFGQPQGNFNGNRFTGNQSSPNYTPKPAFQKTFPQSNFQRTYGNSAYQALPPPPSSKTRMESMLEQILESQTKLVV
AT3G30436	AT3G30436.1	Coding	-	-	-	Chr3:12071273-12073068	Chr3:12071287-12071670	MMEQLQRIGTRYFSGGTSPEEADSWRSRVERNFGSSRCPVEYRVDLAMHFLEGDAHLWWGSVITMRRQTEMSWADFVAEFNATYFQQEALDCMEARFLELTQVEQSVRKYEREFNQTLGVCGSGLGG
AT3G30440	AT3G30440.1	Coding	-	-	-	Chr3:12077917-12081875	Chr3:12077917-12081875	MDSESEILTLPEQIYREGEESIALGTVQQYSDWNLVSKVEEDLGECLFQKIRRIQCEPVHRELRRKGKDPVKEPYFWASKGSYTLGDLEDRLFLKPKEGEPAVEDEEKLCLAAVVLTEGILLTPYGKEKIPLPRLQHASDFETYTAQPWGKEAFSVLSNSILRMDEKTWAKEKYDLRGFGLALTMYSFFSQAEEEGGLERKAENDNESFEDSIREPNTQYGSYPGDDENTQRDVGDELVEESSKDKSPTPRSSTPNFNILSEESLDVQKDKKRVSRGRNENKRVKPSVHAEDNLKTRKQVPTKRQKQVDSADVDVPTRKEAQSKKRKIIGNDGDNADNDGDNDDFQPAPQRKSKRGTVPSIHTQAPFTAEKKKHPILHPFAKVDATRLEKLAEWKKSRKNKPLSIAGNIVDTKWFTTLETPGKAITATHVDAALELMKTRKESNPELFKNKSVVFVGSSFLNVIDESYMEFLDNKEGFQFQSEEIIKLIIEEETKCILAPFSSYLTEEVKKKYVAAYSIAMPYIVRNILKKKDMDGSPFSIKVLTTFPQAPRNEESGIYMLKFMECYSMYTSHSNLEGNIIQNVRNKLAADIFTELGSVTL
AT3G30450	AT3G30450.1	Coding	-	-	-	Chr3:12083626-12087431	Chr3:12083626-12087431	MSTKKLFFPKRLFQPGSEVDNITRVSKHSSFKIVSTVRKALEPIEFNTLMDTFLGPIVEFAEMDLAFSSHIVHHLLQRRILTNNDELWFVFADQPMRFSLREFIITTGLPMDDASGSSPNVKRKKKEKWWIKDNQTLKGKQKKDVWINKEMTFLDLTYVLEKRSKKMQPEERLRLVGSLLVEGILLARNPTTMLPIENLKRATDFEKFCKYPWAQIVYSYLVTEVKRIGNDYLLRKQYGLFGFVQSIQIWALSSVQKLGEKFGTRDESSSGNIPLILQWRSTSSPSAKAITMIADGDKQFKLFTTDFKRLIKDLLDVFDLVIKGYRMSKKDWCQGWIQVEQGHQGRIDHVLKPAIETVVHQSRKRKSMSFGEKRRTKRRGRKKEQEEEKQEEEGKEEELEKVEYRGDEGTEKQEIPKQGDEEMEGEEEKQEEEGKEEEEEKVEYRGDEGTEKQEIPKQGNEEMEVEEEKQEEEGKEEEQEKVEYRDHHSTCNVEETEKQENPKQGDEEMEREEGKEEKVEKHDEYNDAADQEAYINLSDDEDNDTAPTEKESQQKKEETNVLKEENVEEHDEHDETEDQEAYVILSDDEDNGTAPTEKESQPQKEETTEVPKEENVEEHDEHDETEDQEAYVILSDDEDNGTAPTEKESQPQKEETTEVPRETKKDDEDVNQTPLFMQEEEITQGQSSLQTPLTPVMLSQEVMEEIDLRVKKWAKNKLIRDLLSSLEEILWPDSKWQKVEIWDMWDEKKYKLALKKATLLIHPDKLLRAHPEVKYLVEQICKIIMVEKDRATKAKMDLVL
AT3G30455	AT3G30455.1	Coding	-	-	-	Chr3:12088253-12090153	Chr3:12090089-12088569	MLILCLLEIFSKTKMKLYSRCGCLVKHSFEFHIVKSDLTRYVLHCIDENCSWRLRATRAGGSESYVIRKYVSHHSCDSSLRNVSHRQASARTLGRLISNHFEGGKLPLRPKQLIEIFRKDHGVGINYSKAWRVQEHAAELARGLPDDSFEVLPRWFHRVQVTNPGSITFFKKDSANKFKYAFLAFGASIRGYKLMRKVISIDGAHLTSKFKGTLLGASAHDGNFNLYPIAFAIVDSENDASWDWFLKCLLNIIPDENDLVFVSDRAASIASGLSGNYPLAHHGLCTFHLQKNLETHYRGSSLIPVYYAASRVYTKTEFDSLFSEITNSDKKLAQYLWEVDVRKWSRAYSPSNRYNIMTSNLAESVNALLKQNREYPIVCLFESIRSIMTRWFNERREESSQHPSAVTINVGKKMKASYDTSTRWLEVCQVNQKEFEVKGDTKTHLVNLDKRTCTCCMFDIDKFPCTHGIASAKHINLNENMFVDEFHSTYRFYLYSSQLYRRFSMF
AT3G30456	AT3G30456.1	Non_Coding	Short_ORF	-	-	Chr3:12094413-12094580	Chr3:12094580-12094413	MRQGETSSAQDDSLLRVFSIFPGANKTSCLLDYTSDHAILVLPLHLQSPMRSIPA
AT3G30460	AT3G30460_P1	Coding	-	-	-	Chr3:12104340-12105111	Chr3:12104433-12104876	MAEEFHLPLNLTEPDQTPTEEDFEADTTLIDDEYLRYLHYLDSRSNHGVNTFGSYDEIFGLVLGNSSSCTRWLNAGEELPVVEFTAEEMMERGLVVCAICREELAANERLSELPCRHYYHKECISNWLSNRNTCPLCRHNVELPNHG
AT3G30465	AT3G30465.1	Coding	-	-	-	Chr3:12106539-12111597	Chr3:12106539-12107450	MSEDQAREYPPRLYQEEDSNLEGKGINHNIKLGEFPAIRESIGKDIWAELKETEPGLIAKLVDSHFLWSGKTVHYLLCRQLRILKKELWCILAGKPIRFGLNEFHHIMGLNIDQLPTEKFGPEADYKVFFRELRVPTGEGPNLDELRQGLVMCRAWPHEKRRWFGLLTLLSIGLFGLHTNSRIPFESAKRVFDDEAMKTYPWGREAFEALVVSIKLLRHIGKTYTISGLVFVLQAWAYDSIITIAERFGNVVKADEIPLLRWGGSRTRATIESAIAEDIKANDGEVRFRLCYVLFFIKYLCYG
AT3G30470	AT3G30470.1	Coding	-	-	-	Chr3:12112100-12112689	Chr3:12112689-12112100	MAQRSLFQGESSDDEELDRMEIRMRTRYGENRRRDKGVPIECDCNAKVVVATSLDPVTTEKLFFSCPYEISDGPGQGCGFKRWWTVALCDEFDMIKEETSEMKKDLEAANKRVESQAEKIFLMEKKFETLEKKYESLNKYL
AT3G30480	AT3G30480.1	Coding	-	-	-	Chr3:12114452-12114991	Chr3:12114452-12114991	MSSNSENSIASTQSVSRWGRGLPSKCHCGLDVVIYTSTYAKNPGRPYFRCPTRKDDHLFKWVEDGTYEVVVDSWPKLSVMDSELSAAKSEVAVELEALQAMVKELKEKVMRSERENQIWKLMIKLCCFCLAFTIIVIVFGILMFPKINEQRLFLGY
AT3G30490	AT3G30490.1	Coding	-	-	-	Chr3:12115435-12115976	Chr3:12115976-12115435	MVPHIDGQFLRDVEVVLTAPDRADLPVLNLGLGTWVDKTTVTWFKFNHQLAVAIGDILQRNFHHAWPTYQMIPVVFKARWFFLLTISIEFLYKALSNVVPGQYAGAETRWARGLDKPRWMTTTVWNDLVDMFTEFGPDDVGFMS
AT3G30500	AT3G30500.1	Coding	-	-	-	Chr3:12116792-12117802	Chr3:12116792-12117802	MGYDGLRDLNPCITCWTICVMVFRMYISFFTDNSFELWVVFVDEWGIQIEAIIESRFFQRYYDMLEENQWKEIRTFGVIENCGFVRSTTHKYMIELMNATEVTHSDPRETVLFNRFTPFDYIIEDTAHTENLVVFNLYFILPDLVGALVDVGCLRNITEDGWEMDGFRLTFEIMDKYKERLKCEAFGELAVDLHRKFRSFRNDSIVIDNIFVALTWWKIFRYHTGLKHVKFQNYAGISDVTVDPNIEEVQELKMVLE
AT3G30505	AT3G30505.1	Coding	-	-	-	Chr3:12118403-12120419	Chr3:12119819-12118944	MSYLKSYKTLRFATELTLGTPDSSFEELPSYLYIIRRANLGTVVCLQIDESGRFNYMFIAFGASIAGFHYMRRVVVVDGTFLHGSYKGTLLTALAQDGNFQIVPLAFGVVDTENDDSWRWFFTQLKVVIPDAMDLAIISDRHKSIGELYPLAARGICTYHLYKNILVKFKGKDLFPLVKKAARCYRLNDFTNAFNEIEERDPLLHAYLQRAGVEMWARPHFPGDRYNLITTNIAESMNRALSQARNLPIVRLLEAIRHMMTRWFAEQRDDASKQHTQLTRGVEKLLQVTQL
AT3G30510	AT3G30510.1	Non_Coding	Short_ORF	-	-	Chr3:12120577-12120728	Chr3:12120577-12120728	MKEIEDAVNIVWENELKKQGTFRISVEDADME
AT3G30520	AT3G30520.1	Coding	-	-	-	Chr3:12130340-12132173	Chr3:12130340-12132173	MESNRRRNTNPSRGTVSTHPTEILTPPTETTIRLDEFRKSYKKWKALTHKTGITVDPDTSFINASDAWWTEQEFGCKLTKNLNRKPPVFWDVMQRCLVLHDVQSQSQHFACQRREQLIHEHGVDEEGEDYSDSDSGNMPQTEVPETQEEEEVYRVTIDDDEIFQNSAARRQQRGRPNFQSTARRGSSAQRSGGTSRVSIGSGSGGSRRRQSFETTIQDSITSFGEFQRQSFQQLRPRAFDQDDYDEFKKAEAIFTALDLPKHTRFHWACINALKELVFWPKYFIDIAASPDKDKWRTPPNVAQWGTPPNVAQCRTPPNAPHWGTPPNAHGTTPTNVQYGFSVGCQEDGATTETPPIIQQTSSSGLGFTNYFETGQMPQTPRPQGSNASHHSDVGDEY
AT3G30525	AT3G30525_P1	Coding	-	-	-	Chr3:12132865-12133498	Chr3:12132865-12133498	MDGKHVCVKVKPELQGMYWNRHDNASLNIMAICDLNMLFTYIWNGAPDSCHDTVVLQIAQQSDSEFHLPPSEKYYLVDSGYPNKQGFLALYRSSQNRVVRYHMSQFYFGPPPRNKHELFNQCHASLRSVIERTFGVWKKKWRILSDFPRYNVHVQKRVKQQIYQMENI
AT3G30530	AT3G30530_P1	Coding	-	-	-	Chr3:12139438-12140293	Chr3:12139512-12140033	MQPQTDVFSLHNYLNSSILQSPYPSNFPISTPFPTNGQNPYLLYGFQSPTNNPQSMSLSSNNSTSDEAEEQQTNNNIINERKQRRMISNRESARRSRMRKQRHLDELWSQVMWLRIENHQLLDKLNNLSESHDKVLQENAQLKEETFELKQVISDMQIQSPFSCFRDDIIPIE
AT3G30540	AT3G30540.1	Coding	-	-	-	Chr3:12144792-12146502	Chr3:12146475-12144792	MKCLCFIVLLAIVIAQSYVGVEAAPSDGFVSRNGVQFILNGKPFYANGFNAYWLAYEATDPATRFKITNVFQNATSLAEAKRVGIKLIIPLVNNWDDYGGKKQYVDWARSKGEMVSSNDDFYRNPVIKEFYKNHVKTMLNRVNTFTKVAYKDEPASMAWQLMNEPRCGVDRSGKTLMAWINEMALFVKSVDPNHLLSTGHEGFYGDSSPERKNSLNPVSANTVGADFIANHNIDAIDFASMHCGSDLWFQRLDQNSRLAFIKRWLEGHIEDAQNNLKKPVILAEFGLGSDTPRYTLANRDDVFTTTYDIIYDIYAKRRLGRGSIVLGGY
AT3G30550	AT3G30550.1	Coding	-	-	-	Chr3:12147807-12150275	Chr3:12147807-12150275	MMLANPLQFTPLKSLKPYKNAWRIQVKLLHVWRQYSVKAGESIEIILVDEAGDKMYASVRREQIKKFERCLTEGVWKIITTITLNPTSGQYHWFCFQTTVSPCDNVSDALFLSLAKFDVILSRSANSNILHNIIGQVVNRSEIQNLNASNKPTKKIDFHLRDQHDTRLACTLWGKYAEIVDQACQESTDGIVVCLIRFAKINLYNDTRSVSNSFDVSQVFVDHTLAELGLFKQSIPTDGLTLGSSGSFHKRLYAPRTGDDDGDYPRQTIKEVLTFSDVGKCKTVCTVSAIDTDWPWYYFCCRAHNKKVVKEEAIKFEDVKLPQKPRFWCEICNGFAKSVVPKFWLHLHIMDQTGEAKCMLFDSHAKEILGITAHDLLAGSFDEIEDPTVLPDVINCLKGKTFQFLLCVQRENIFGGYDSFTVARVYTDNIADEIVQEDYDAYVDPSSLISIEQDSLMLTNGVDLSDVDLSSTFTPSSKRKEDDVDGNDHASTSRKKFSKMTMYEEGSDE
AT3G30560	AT3G30560.1	Coding	-	-	-	Chr3:12151949-12157542	Chr3:12151949-12157542	MARKINFPSGGSPDFLTPNQLFGVDYSGNVLSDITNISGESIVSTIRLMSNNKEKVSNDQDRSEEFDDHIFDCSSQEEYESDKDSPTDEVVGPNNMIDMNDLLRRNLNKEFAAAASNKEHGSSTTSRCCMQGQIVLPMLKESPEYMWWLFTSDHPDAKNFRANVRPYNMLFSFTSLGGKVDRSVKKGRGPSMFALQGENYHLIDALKPKPGDYAKFQQLYVMDTDNEVDNRIEVMSKGNNGKTEGVKQKFKKETVSALLKMLDEINPHVANFRIARDRFNIEKEDANFHMRIISNRDTDGRVYNLPSVGEVALIPGDFDDNLDKRDIVLQIKSEKLRRIHECHVSYLSLQYPLLFPKGEDGYRLGIKKTETNTSKRKKKQKDVSMRQWFDYRLQERKDEKHILLRSKRLLQQFIVDAFTMIESNRLRFIKKNQTKLRSTNKQAVQDASDAGDNDLSNKGKSVIIPPSFTGGPAYMQQNYLDAMGTCKHFGFPDLFITFTCNSKWPKITRFVKERKLNAEDKPDIICRIYKMKLENLMDDLTKNHIFGKTKLATYTIEFQKRGLPHAHIIVWMDPRYKFPIADHVDKIIFAEIPDKENDPKLYQAVSECMIHGPCRLVNPNSPCMENGKCSKYYPKNHVENTFLDNEGYPIYRRRDTGRFIKKNKYPCDNRYVVPYNDFLLRKYRAHINVEWCNQSVSVKYLFKYVNKGPDRVTVSLEPHRKEVVSEENNVGETNNDPQEQNQVEDYFDCRYVSACEAMWRIKGYPIHYRQTLVTKLTFHEKGKQPIYVKEGETAESVLYRVNDDETQFTAWFELNKRDPEAAKLLYEQIPNFYTWNGKDKNFRRRKMPGFVVGRINHVPPKIDDAYHLRILINNIRGPKGFDDIKTIEGVVHKTYRDACYALGLLDDDKDYINGIEEANFWCFHKYVRKLFVIMLIFESLSSPAVVWEHTWKILSEDFQRKVRDKLKCPAAKNIETTWNRSLEEKMLPQLKPGDEPAFNQLILDERNYNRETLKTIHDDWLKMLTTEQKKVYDKIMDAVLNNKGGDICLNVASSGIASLLLEGGRTAHSRFGIPLTPHETSTCNMERGSDLAELVTAAKLIIWDEAPMMSKYCFESLDKSLKDILSTPEDMPFGGKLIIFGGDFRQILPVILAAGRELIVKSSLNSSHLWQYCKVFKLTKNMRLLQDIDINEAREIEDFSKWILAVGEGKLNQPNDGVTQIQIRDDILIPEGDNPIESIIKAVYGTSFDEERDPKFFQDRAILCPTNDDVNSINDHMLSKLTGEEKIYRSSDSIDPSDTRADKNPVYTPDFLNKIKISGLPNHLLWLKVGCPVMLLRNLDSHGGLMNGTRLQIVRLGDKLVQGRILTGTRVGKLVIIPRMPLTPSDRRLPFKMKRRQFPLSVAFAMTINKSQGQSLGNVGIYLPKPVFSHGQLYVAMSRVKSKGGLKVLITDSKGKQKNETTNVVFKEIFRNL
AT3G30570	AT3G30570.1	Coding	-	-	-	Chr3:12160336-12164591	Chr3:12161064-12162137	MIVRVDERSGGSGPLSPDSIAFGEWINDSSLLTWVSRVTNSVGSGSVRRDFFVAKRLDRVLCCSHARLKWQEATLTHLPFLASDHAPLYLQLALGVGKNRFRRPFRFEAAWLSHPGFKELLLASWKGNIPTPEALKGIQTTLRKWNKEVFGDIQEKKEKLMVEIKTVQDSLYSNQTDDLLRRESELIIEFDVVLEQEETLWLHKSREKWFVQGDRNTSFFHTSTIIRRRHNRIEMLKNEKGGWISNTNELEKLAIDYYKRLYSLDDVDEVVERLPAGRFLGLNQEEQIRLNKPFSAMEVESALKSMSRFKAPGQMDFSLCFTNKDGRLLVTQSLVLCWTFFCQEIFLRRQMMRWWYS
AT3G30580	AT3G30580_P1	Coding	-	-	-	Chr3:12167577-12168181	Chr3:12168153-12167767	MEREECSSSESGWTTYISSRMEEEEEEVIDEVYYEGHIIEKDRRKYANEYEINKDSDDSMASDASSGPSYHQTSNRGKRREGLALRNGKGESNDVYSHRIDDKNIGNLISRKKEKKKSENKSRSHKKK
AT3G30582	AT3G30582.1	Coding	-	-	-	Chr3:12170739-12175434	Chr3:12175434-12174634	MWKPIKDTYASASKGHVQQIRVQLKQSSKGDKSIDEYIQHLTTTFNQLALLGKPIDHEEEIEFLLADLHEDYKTMVDQVEGRENTPFVIEVHEKLLNKEAKLMALSLSALSVVPASSNIANSRQRSYQGKQYTRSNQSWINNNKSKYHQPKQETQTTRGYQGKCQLCEVFGHSTKKCSLFQQDQSATHNGLLPSPFKPWQPRTNLTLGNLHPTNLWLLDSGATHQMISDLHNLALHQRYHGDDSFLIGDGSDLFITHTCSLSLPSL
AT3G30585	AT3G30585.1	Coding	-	-	-	Chr3:12175446-12176849	Chr3:12175457-12176221	MGYWKSYKTLRFARELTLGTPNSSFEELPSYLYMIRRTNLGTVARLQIDESGRFNYMFIAFGASIAGIHYMRRVVDVDGTFLHGSYKGTLLIAIAQDGNFQIFPLAFGVVDTENDESWRWFFTQLKVVIHGATDLAIISDRHQSIGKAIGEVYPLAARGICTYHLYKNILLKFKGKHLFSLVKKAARCYRRTDFDDAFNEIEERDPQLHAYLERAGVEMWARVHFPSDIYNLMTMNIAESMKRALSKARNLPIA
AT3G30587	AT3G30587.1	Non_Coding	Short_ORF	-	-	Chr3:12177593-12180256	Chr3:12179972-12179754	MLKENQWKEIKTFRVIPNGGIVRATTHFYMIEFMETTSVISSDPKETVLFKRFTPFYYIIEDTVYTDTLVGQ
AT3G30590	AT3G30590.1	Coding	-	-	-	Chr3:12180789-12181319	Chr3:12180789-12181319	MVVPHIDGQFIKDVEAVLTAPDRANLPVLNPGLGTWVDTWFRFNHQLSVAIGDILQRNFTMRGRRYIYLGFKAHLNEWTQFNLVARTLYQDNMRALKRRWACGLDKPWSMTPTVWNDLVDMFTEFGPDDVGFMS
AT3G30600	AT3G30600.1	Coding	-	-	-	Chr3:12185598-12186206	Chr3:12185598-12186206	MAQRSLFHDDSRVDEKTFSEGNEELDCMEIRMRMRYGENRRRNKGVPIEFDCNAKVVVATSRDPITSRKLYFSCPYEISDGLGRGCGFKRWWTVALCDEFDMIKEETIEMKKDQEAANKRIEAQTEKIFLMEKKFEMLEKKYESLNKYL
AT3G30610	AT3G30610.1	Coding	-	-	-	Chr3:12186691-12187029	Chr3:12187029-12186691	MDASGSNKRPCVDDGSNIRLLETEKISKASSLSSDATFIKETEEAHFLDLKLREKETELNLLKKMKRMEDGFNVEEEFQKVEEQVSKAYKEKNEFKVISIDWDKMGYGSTES
AT3G30620	AT3G30620.1	Coding	-	-	-	Chr3:12189146-12191103	Chr3:12191103-12189146	MRNYSSESSMDQEYIVDEAESWSTRPEREEHAYKSFREEIERSAARRSQRRAEIARGKRAKSTERFMGNEVSLLRDFSPAGLLEDVQHLFEKVSQNLSWIPMDEHRYQLLIKKLEELFGFPSGKGTKPKFDREELKDLWATIGNNVPLNSVRESTGTVSNIDMEMIDSALTSILRRTKGKKVLRGDLNDASLVMLMLIHLCGYRMWTLTNGKKKVRGALCVGGVVTPILVACGVPLKEPRILEGRNIDFKPALEDLYFEGSLPTKEITHTEGATTEEVDKTDETDEVEFDTRMYHFSEHVPPARESKSFSEAHKNNSKASSLRTCPRGDMTSHSLVSKRFRMCLRGIHHSSLMNLGERGGPRSLDLAPGEEDFYNLEVYATTVLAAAEGERSGRLVNGLGAITGSIDDQLRSLFDLGLSSKFSHTVDCVI
AT3G30620	AT3G30620_c1	Unproductive	PTC;NMD	ldORF	PTC;long_3UTR	Chr3:12189146-12191103	Chr3:12191103-12190861	MRNYSSESSMDQEYIVDEAESWSTRPEREEHAYKSFREEIERSAARRSQRRAEIARGKRAKSSRYELIDEDIKTEYEPES
AT3G30630	AT3G30630.1	Coding	-	-	-	Chr3:12192618-12195308	Chr3:12195191-12194082	MTDEQNQQNGPPNIGAGDAPRDHRQRKGIAPPTIQNNNFKIKSGLISMIQGNKFHGLPMEDLLDHLDEFDRLCNLTKVNGVSEDGFKLRLFPFFLGDKAHIWEKNMPHDSIITWVDCKKAFLAKFFSNAKTARLINEISSFSQKTGESFCEAWERFKGYTNQCPHHGFKKASLLSTLYRGVLPRIRMLLDTASNENFQNKDVEEGWELIENLAQSNDNYNKDCERTIRGTTDSDDKHRKEIKALNDKQDKILLSQQKHVHFLVDDEQYQVQDGEGNQLEEVSYINNQSGYKGYNNFKTNNPNLSYRSTNIANPQDQVYPPQRQQGHNKPFVPYKQDFVSKQQFQGTTSSNHHLGLHLNNTKVLPLLTLT
AT3G30640	AT3G30640.1	Coding	-	-	-	Chr3:12196035-12198898	Chr3:12198898-12196035	MVPKAELSELFHTWPDELEDLALDHLIEDIHEAKLVKGYWDVKTSEKKKKLVKDKDADVSETPAKKQKVSHSEGVHSREKDAQKKKKNKKKEVAVKSDEDEDEQDVRGEQSLVDAVSNLISPLNSRFDTVDNNIKEMSSRLEVIGDQVESRIYAKFERRFASIENEVKQMKEHLKVIGVGLTGQTGIVDLELNSSLIRDMFLTKEQQGYPKPPTQQTQKGKRKPTNNQSVTSPPPDADIAEVGVSRNFDGEFAKATEGNNSDIDFIEKSPGSRRLRSTTAARRISKAKTSPKKKGNVKEKILNELIVKEPAKRGRNAATKPPTKVPPKVLLKVTIKKPKSLEEKAKEKADCGTSSGPKNKPEEAKEKVDGDTSSVPKNKPKEAKEKADGERVADDDSILDVTDQIVSEYNRLLPESDEDEEETMRLQRVKAARRKTVKLSPDGRIYDSMAPIDPVKLQKLKDYLSSPDCKKSLENGIDEQIAAYMKILAQRLLRDWFTTYWVNEYNQWKIKPKRFSFKETAYQQWMNGTAGELLTRKKWITDVDHLYLNHQPEHTDESDGKMLEACRPFTRMILQMMNEPIPSEVRMPRYDQFSFRQRDKKKVPQKHIRGDYSAYTLKILECLLLGVCFDGITDANIQALWVRMATEIFDEAPKRMAVRFL
AT3G30645	AT3G30645.1	Coding	-	-	-	Chr3:12199272-12199881	Chr3:12199881-12199272	MQIVENTEEGALVSRGWSTHQPEADYKAFFRELPAPTGEGPKLEELTEGLVMIPLESAKRVFDDEAMKTYPWGRAAFEALVVSIKLLRPIGKTYTVSGMAFVLQAWAYDSIITIGERFGNVVKADEIPLLRWGGNSTRAIIESAIAEDK
AT3G30650	AT3G30650.1	Coding	-	-	-	Chr3:12200801-12202177	Chr3:12200801-12202177	MRLRRKNFGRNRQEKRKRRRNYGKEFVPSREKESDRYFGCFWSSNRGKTEHEVRMPNDAFSKNTLSQPQSPARANHSIATPEKQAAQFHSIAKPEESSHQNYSITTQPPGSLSALSALNQTS
AT3G30650	AT3G30650_s1	Unproductive	PTC;NMD	ldORF	PTC;long_3UTR	Chr3:12200801-12202177	Chr3:12200801-12200932	MRLRRKNFGRNRQEKRKRRRNYGKEFVPSREKESDRFFSADEQ
AT3G30655	AT3G30655.1	Coding	-	-	-	Chr3:12203578-12206596	Chr3:12203578-12205476	MHTRSERNQNLLFNDNIDRIARQLREQTETDTMADVVDEQEQPTNIGAGDFPHNHNQRHGIDPPPVQNNNFEIKSGLIAMVQGNKFHGLPMEDPLDHLDEFERLYGLTKINGVSEDGFKLRLFPFSLGDKAHLWEKTLPQNSITAWDDCKKAFLAKFFSNSRTARLRNEISGFTQKQNESFGEAWERFKGYQTKCPHHGFKQASLLSTLYRGVLPKIRILLDTASNGNFLKKDVEEGWELVENFAQSDGNYNEDYDRSIRTSSDSNDKHDREMKALNDKLEKIVQMQQKHVHFISEDEPFPVQEGEKDQWAEISYVQNQGGYNKGYNYYRPNPNLSYRSTNVANPQDQVYAQQQQQQNQPKPFVPYNQNQGFIPKQQFQGGYQQQQPQPGFTPQQQHAPAPQNSDIMIMLQQLIQGQATGAMEIAKKLCEVNNKIDRQGVELNNKSESMSTRMRYVEGILASPSVNKNPCQLPGNAIQNPKEYATVHAITITHDRELPTRYVPTSSTEDSVILHGEDFYQDDVLANNTIEEPILTSQSTRPQASPATHFVEKPEAAKTKDTVFVPPPYKPPLPFPGRFKKVLVAKYRALLEKQIKDMPLVAYLALIPDEHKYVKDLITEKIKRSPRNGGIKS
AT3G30660	AT3G30660.1	Non_Coding	Short_ORF	-	-	Chr3:12207108-12207341	Chr3:12207108-12207341	MENKRRKSAKTVHSSSKGRIMSGWRTHECHAPQPTGLRSSLMTRRWRSHIKNLSCMLSTLKQIWMTTSPGHYTEVTH
AT3G30663	AT3G30663.1	Coding	-	-	-	Chr3:12210366-12211703	Chr3:12211379-12211071	MVSTARTTREQPPWIGETLWGTMCAYWDTEAAQKRSRTYSKARLSDRNGIGPHVHYSGPKSFQEIQDELVSVSADSHKLEFSVFCFQSNIVCFLVSMLSSYV
AT3G30665	AT3G30665.1	Coding	-	-	-	Chr3:12212483-12213396	Chr3:12213230-12212886	MRTSVFTSIIRQPLDLLTLPRGRVPPSHHSTAYSMTSFRAFFILHSTRHSSTRKKRRLQLFTRPRWSSTVLNPSKYFVVLSIRVSGYLAISSMYFSFSRTRSFYLVFISADLVL
AT3G30668	AT3G30668.1	Coding	-	-	-	Chr3:12215244-12223941	Chr3:12223586-12220194	MVSVKTDSSSVCFHSPWETKHTSGRRICPMPHDSITTWDDCKKAFLSKFFSNARTARFRNEISGFSQKTGESLCEAWERFKGYTNQCPHHGFTKASLLSTLYRGVLPRIRMLLDTASNGNFQNKDVEEGWELVENLAQSDGNYNEDCDRTVRGTADSDDKHRKEIKALNDKLDRILLSQHKHVHFLVDDEQYEVQDGEGNQLEEVSYINNNQGGYKGYNNFKTNNPNLSYRSTNVANPHDQVYPPQQQQSQNKPFVPYNQGFIPKQQFQGNYQQQPPGFAPQQHQGSAAPDADMKQMLQQLLHGQASGSMEMAKKISELHNKLDCSYNDLHVKMETLNTKVRYLEGHSTSSSATKQTSQLPGKAVQNPKEYAHAITLRSGKALPTKEEPKTVTEDSEDQDGEDLSLEKDQADKPLDLSLEQALDLSLEQSLDPPLDSITRPTTRPVIPAASPTAPKPVAVKNKEKVFVPPPYKLQLPFPGRHKKALADKYRAMFAKNIKEVELRIPLVDALALIPDSHKFLKDLIVERIQEVQGMVVLSHECSAIIQKKIIPKKLSDPGSFTLPCSLGPLAFNRCLCDLGASVSLMPLSVAKRLGFTQYKSCNISLILADRSVRIPHGLLENLPIRIGAVEIPTDFVVMEMDEEPKDPLILGRPFLATAGAMIDVKKGKIDLNLGKDFRMTFDVKDAMKKPTIEGQLFWIEEMDQLADELLEELAEEDHLNSALTKSGEDGFLHLETLGYQKLLDSHKAMEESEPFEELNGPATEVMVMSEEGSTRVQPALSRTYSINHSTLSTDEPWEPIIPTSDDWSELKAPKVDLKPLPKGLRYTFLGPNSTYPVIINAELNSDEVNLLLSELRKYRRAIGYSLSDIKGISPSLCNHRIHLENESYSSIEPQRRLNPNLKEVVKKEILKLLDAGVIYPISDSTWVSPVHCVPKKGGMTVVKNEKDELIPTRTITGHRMCIDYRKLNAASRKDHFPLPFIDQMLERLAKYPYYCFLDGYSGFFQIPIHPNDQEKTTFRCPYGTFAYKRMPFGLCNAPATFRRCMTSIFSDLIEEMVEVFMDDFSVYGPSFSSCLLNLGRVLTRCEETNLVLNWEKCHFMVKEGIVLGHKISEKGIEVDKGKVEVMMQL
AT3G30670	AT3G30670.1	Coding	-	-	-	Chr3:12227087-12227956	Chr3:12227956-12227087	MVTIRRLWGDNGRKTTPNVTQRAGGSTPAGRPSSLPQQYDFTPAAVTVQVSASIPPQGAGAGASSSAPHYRNYPPPQQLFQHSTNQPQRVDPLPPQETAQQDPPLSPDPETASHSHPSSQGNNFQEGIPAVLP
AT3G30670	AT3G30670_c1	Unproductive	PTC;NMD	-	PTC;long_3UTR	Chr3:12227087-12227956	Chr3:12227956-12227789	MVTIRRLWGDNGVSYWAFNRRSPNPIDLVTIMRLIYDYSSVENPNSIHFPFVPNT
AT3G30680	AT3G30680_c1	Coding	AS_3UTR	-	-	Chr3:12228191-12232266	Chr3:12232218-12229642	MAGNYNYGGSGGFYRDWMYKRFDEVTGNLSAEYVAGVEEFMTFANSQPIVQSCRGKFHCPCSVCKNEKHIISGRRVSSHLFSQGFMPDYYVWYKHGEELNMDIGTSYTDRTYFSENHEEVGNVVEDPYVDMVNDAFNFNVGYDDNVGHDDCYHHDGSYQNVEEPVRNHSNKFYDLLEGANNPLYDGCREGQSQLSLASRLMHNKAEYNMSEKLVDSVCEMFTDFLPEGNQATTSHYQTEKLMRNLGLPYHTIDVCKNNCMLFWKEDEKEDQCRFCGAQRWKPKDDRRRTKVPYSRMWYLPIADQLKRMYQSHKTAAAMRWHAEHQSKEGEMNHPSDAAEWRYFQELHPRFAEEPRNVYLGLCTDGFNPFSMSRNHSLWPVILTPYNLPPRMCMNTEYLFLTILNSGPNHPRASLDVFLQPLIEELKELWCTGVDAYDVSLSQNFNLKAVLLWTISDFPAYSMLSGWTTHGKLSCPVCMESTKSFYLPNGRKTCWFDCHRRFLPHGHPSRRNKKDFLKGRDASSEYPPESLTGEQVYYERLASVNPPKTKDVGGNGHEKKMRGYGKEHNWHKESILWELSYWKDLNLRHNIDVMHTEKNFLDNIMNTLLGVKGKSKDNIMSRLDIEKYCSRPGLHIDSTGKAPFPPYTLTEEAKQSLFQCVKHDVRFPDGYSSDLASCVDLENGMFSGMKSHDCHVFMERLLPFIFAELLDRNVHLALSGTILTMFYGEIFLCNYLTSTYILGIGAFFRDLCSRTLQTSRVQILKQNIVLIICNLEKIFPPSFFDVMEHLPIHLPYEAELGGPVQYRWMYPFERFFKKLKGKAKNKRYAAGSIVESYINDEIAYFSEHYFADHIQTKSR
AT3G30680	AT3G30680_s1	Unproductive	PTC;NMD	-	PTC;ds_SJ;long_3UTR	Chr3:12228191-12232266	Chr3:12232218-12230628	MAGNYNYGGSGGFYRDWMYKRFDEVTGNLSAEYVAGVEEFMTFANSQPIVQSCRGKFHCPCSVCKNEKHIISGRRVSSHLFSQGFMPDYYVWYKHGEELNMDIGTSYTDRTYFSENHEEVGNVVEDPYVDMVNDAFNFNVGYDDNVGHDDCYHHDGSYQNVEEPVRNHSNKFYDLLEGANNPLYDGCREGQSQLSLASRLMHNKAEYNMSEKLVDSVCEMFTDFLPEGNQATTSHYQTEKLMRNLGLPYHTIDVCKNNCMLFWKEDEKEDQCRFCGAQRWKPKDDRRRTKVPYSRMWYLPIADQLKRMYQSHKTAAAMRWHAEHQSKEGEMNHPSDAAEWRYFQELHPRFAEEPRNVYLGLCTDGFNPFSMSRNHSLWPVILTPYNLPPRMCMNTEYLFLTILNSGPNHPRASLDVFLQPLIEELKELWCTGVDAYDVSLSQNFNLKAVLLWTISDFPAYSMLSGWTTHGTKKTFSKEETLLASIHPNL
AT3G30680	AT3G30680.1	Coding	AS_3UTR	-	-	Chr3:12228316-12232218	Chr3:12232218-12229642	MAGNYNYGGSGGFYRDWMYKRFDEVTGNLSAEYVAGVEEFMTFANSQPIVQSCRGKFHCPCSVCKNEKHIISGRRVSSHLFSQGFMPDYYVWYKHGEELNMDIGTSYTDRTYFSENHEEVGNVVEDPYVDMVNDAFNFNVGYDDNVGHDDCYHHDGSYQNVEEPVRNHSNKFYDLLEGANNPLYDGCREGQSQLSLASRLMHNKAEYNMSEKLVDSVCEMFTDFLPEGNQATTSHYQTEKLMRNLGLPYHTIDVCKNNCMLFWKEDEKEDQCRFCGAQRWKPKDDRRRTKVPYSRMWYLPIADQLKRMYQSHKTAAAMRWHAEHQSKEGEMNHPSDAAEWRYFQELHPRFAEEPRNVYLGLCTDGFNPFSMSRNHSLWPVILTPYNLPPRMCMNTEYLFLTILNSGPNHPRASLDVFLQPLIEELKELWCTGVDAYDVSLSQNFNLKAVLLWTISDFPAYSMLSGWTTHGKLSCPVCMESTKSFYLPNGRKTCWFDCHRRFLPHGHPSRRNKKDFLKGRDASSEYPPESLTGEQVYYERLASVNPPKTKDVGGNGHEKKMRGYGKEHNWHKESILWELSYWKDLNLRHNIDVMHTEKNFLDNIMNTLLGVKGKSKDNIMSRLDIEKYCSRPGLHIDSTGKAPFPPYTLTEEAKQSLFQCVKHDVRFPDGYSSDLASCVDLENGMFSGMKSHDCHVFMERLLPFIFAELLDRNVHLALSGTILTMFYGEIFLCNYLTSTYILGIGAFFRDLCSRTLQTSRVQILKQNIVLIICNLEKIFPPSFFDVMEHLPIHLPYEAELGGPVQYRWMYPFERFFKKLKGKAKNKRYAAGSIVESYINDEIAYFSEHYFADHIQTKSR
AT3G30685	AT3G30685.1	Coding	-	-	-	Chr3:12234878-12236714	Chr3:12236714-12235926	MEIEVRLQKSKTIDNHMEEAIKKEKKYWRDVLVRIIAVVKTLAEQTKEKVDDPNSGNVLAFIRMIGGFDLVMKEQIRRANKGEIHCHFLSHKIQNELIELLANETKMMILKKIKDAKYFSVILDSSPDDSRKEQMTFLIRCVDVSTCSPKIEEFFSTFLHIKDKRGEGLFKTLQDALIDLKLNIDDIRGQGYDNGHNMMGKHKGVQKRLLDTNPRAFYTPYGCQSLNLTLFLFLESKKAVSFFRIVQRIYCLFAASTNNREV
AT3G30690	AT3G30690.1	Coding	-	-	-	Chr3:12244881-12245501	Chr3:12245501-12244881	MFRIVLHACCIFALISGDLELLTSYLQEADLITTNHSTKRSSRSFRISRDHSTHRSSRGHHHFTSPLDHEIECPHLHHQTITRSLHSTMRSSAFTFTARPLLDLVTQPRGRVSPSQHLTAYSMTSFRAFFIPHSTRHSSTRKKRRLQIFTRPLTRPPGSSTVLNPSKYFVVLSIRVSGYLAISSMYSSFSQTRSFLPSFISADLVF
AT3G30695	AT3G30695.1	Coding	-	-	-	Chr3:12247335-12253398	Chr3:12252712-12250652	MLLDTASNGNFQNKDVEEGWELVENLAQSDGNYNEDCDRTVRGTADSDDKHRKEIKALNDKLDRILLSQQKHVHFLVDDEQYQVQDGEGNQLEEVSYINNNQGGYKGYNNFKTNNPNLSYRSTNVANAQDQVYPPQQQQGQNKPFVPYNQGFVPKQQFQGNYQQPPPPGFAPQQNQGPVGPDAEMKQMVQQLLQGQASSSMEMAKKLSELHHKLDCSYNDLNAKVEALNTKVRYLEGQSASTSTPKVTGLPGKSIQNPKEYATAHAITICHDRELPTRPVPDFVTGDSDVQEGEACTQVEVSVVEFNHSAGSSHLTQSTSEEKAAIIERMVKRFKPTPLPSRALPWTFRKAWMERYKSIAAKQLDEIEGVMPLMEVLNLIPDPHKDVRNLILERIKMYHDSDDESDATPSRAADKRIVQEKLEDPGSFTLPCSIEEFAFSDCLCDLGASVSLMPLSVARRLEFIQYKPCDLTLILADRSSRKPFGMLKDLPVMINGVEVPTDFVVLDMEVEHKDPLILGRPFLASVGAVIDVREGKIGLNLGKHIKLHFNISRTPQGSTEDGRTSGNDRAISGEGYETERVKELKKRSDKQDETIEKLAHTIEELRSKLNQMQKEAQPKGGINTIARKEFTSRWSQDADYPPEEKEAYFEERGIEYSAVDLSREDAEYDDGIREDYADPLYSSFSS
AT3G30700	AT3G30700.1	Coding	-	-	-	Chr3:12254560-12255180	Chr3:12255180-12254560	MFRIVLHACCIFALISSDLELLTSYLEEADLITTNHSTKRSSRSFRISRDHSTHRSSRGHHHFTSPLDHEVECPHLHHQTITRSLHSTMRSSAFTFTARPLLDLVTQPRGRVSPSQHLTAYSMTSFRAFFIPHSTRHSSTRKKRRLQLFTRPLTRPPGSSTVLNPSKYFVVLSIRVSGYFAISSMYFSFSQTRSFLPSFISADLVF
AT3G30703	AT3G30703.1	Coding	-	-	-	Chr3:12257910-12259649	Chr3:12257910-12258407	MGRGAGVRGRGRGRGRRRVLEGTGESNGHSATVEQSVGSQHGFVEPGVRNGLGADIAGAAGVGAGGAGVGAGVHVVGAEGPRVMGAATRGAQVPEVGLAGLLRQLLERLPGVVPVQVPVAPRVAGVQQRAAVAEEVPSYLRMMEHLQRIGTGYFSGGTSPEETDS
AT3G30705	AT3G30705.1	Non_Coding	Short_ORF	-	-	Chr3:12271619-12271726	Chr3:12271726-12271619	MKFSRRNHHVWLISYYVATSLTSGYMVTNWQPLVM
AT3G30708	AT3G30708.1	Coding	-	-	-	Chr3:12280455-12284671	Chr3:12282718-12282134	MCDASDFAVATVLGQRKDKKLHAIYFASKTLDDAQRNYATTEKELLAVVIAFEKFRSYLVGSKVILHTNHVAMNYLMQKKNAQPRLLRWILLLQEFGIEVRDKKRVENGVADHLSRIRIEDDVPINDFLLEENIYMIDTTKKDDYKIVELMNRAALSIDKKHSKCQSTPPLQLRMRFDHARGCRPIPFKGSIDT
AT3G30709	AT3G30709.1	Non_Coding	Short_ORF	-	-	Chr3:12286486-12287153	Chr3:12286610-12286486	MSLDAASYCNFMTRSPGKALVLINNIITSLTTKITDTKRKN
AT3G30710	AT3G30710.1	Coding	-	-	-	Chr3:12291812-12294137	Chr3:12294137-12291812	MISSRYSRKIVANVYSQDDAPLDYASSDGTLGGAGRIQRPSSKVDRPKKKKAPKKKQSLPMTANDLVDLRRRYRVPAGVTMILPSSLLSPENVLEGWCCAYANFFGKYRLFFQILACILEMLYCLAFAFPQMCPNFVCHVLALYTRAREVNIEFGYHELLQLCQVKTNARSHQGTYYISACPESLILGFFWVDHHSVSDFDPARITRTWSSNLAKIKEVTLSKTELELLTLLLRGQIDWATFNRDRIKTALAVATTGPVIALPTVQRDPIEEVPQVQLDHVADLPIVLLQKVRLSPEECGDQVFVLSELLPGSVVVQVTQVSGPSEVTMADGATSSPKRARILPVVHPAAGLVIADQDVVLLEGGGQNPWLLIRKHLCVWTGDPRDDPRVEVSPREVGVGPLLEFRADLKRLDRLPTKVEDEAGLANLLCHIKGQNYQVPGVKNMVEAATYADMVVKEGREIAITNKLIALYYQHLSNVSPDAYQGDNGDCEVRSGARGFVPGKDLQTENGVVYLEGPREELC
AT3G30711	AT3G30711.1	Coding	-	-	-	Chr3:12288029-12290924	Chr3:12289149-12289718	MSARKQRLYFQLHPIVVMTSQPIQTILHHPTQSGGLAKWAIELSEYDIEYRTRTSLKAHVLADFVIKLLLVDLDRTNINKKWLLLVDGSSNRQGSGVRIQLTSITGEVIEQSFRLGFNALNNESEYEALLSGIKLAQGMGIREYEAKDECMEAYLELVKTLSKQFESFELTRIPRGEISLPLQILLSNK
AT3G30712	AT3G30712.1	Non_Coding	Short_ORF	-	-	Chr3:12295250-12295639	Chr3:12295314-12295511	MQLEASLANTTLDIPREDPVVLSQKLLLQTKLRRSLALMCTLTILPRRIQSLMPSFEPDRFQGLH
AT3G30713	AT3G30713.1	Coding	-	-	-	Chr3:12305273-12308582	Chr3:12307340-12306954	MTNMRSLLSRIWNKALSPSKRYPTPSSHAAARGLTKPSPMGSSRSEQASFEIDHSESSQEEEVMQEEETFSSPARNTRSRRSSKSSAREFSRNKADITRGMKPMGRRLELVDEESEKDDQTKEVVMIK
AT3G30714	AT3G30714.1	Coding	-	-	-	Chr3:12300955-12301347	Chr3:12301347-12300955	MKYFTIFVFVFSLCMLGHVSGAGIRIVNELKNKKTLWMRCYSKNDVLGPTVIPNGGQFTDYFFHNLFGTTRFMCTLKQGPGFSHSQSFRAFKNSGLWDWRAREDGIYLRRIYKAKFDDGADNLHKEQSWI
AT3G30715	AT3G30715.1	Non_Coding	Short_ORF	-	-	Chr3:12309891-12311169	Chr3:12310468-12310674	MDLDSRRVIESEVRRNEFPGKEVSRNEFPTYVGPDLATILASIKSLTEAMTRGFENMTQKLADMYVRV
AT3G30716	AT3G30716.1	Non_Coding	Short_ORF	-	-	Chr3:12319861-12326858	Chr3:12323983-12323732	MREAMERMLWKGCWPTLIASAFYSRRCRSTPCWCRSTPCWCHSTPNPSAIINRRSREIINLNMHSKRVRLFTLIYRPILITHL
AT3G30717	AT3G30717.1	Coding	-	-	-	Chr3:12329195-12331993	Chr3:12329285-12329827	MEQQNRLVDVQDPPNIDQPRNICVGDAPRNHHQRQGIVPPPVQNNNFVMKSGLISMIQGNKFHGLPMEDPLDHLDSFDRLCGLIKINGVTEDMFKLRLFPFSLGHKAHHWEKTLPPDSVNSWDDCKKAFLAKFFSKSYTTQCPHHGFKKASLNRGALPKIRMLLDTASNGNFLAKEVAEG
AT3G30718	AT3G30718.1	Coding	-	-	-	Chr3:12334541-12337941	Chr3:12336390-12336938	MAATRKDHFPLPFIDQMLETLANHKYYCFLDGYSGFFQIPIHPDDQEKTTFTCLYGIFAYHRMSFGLCNAPAIFQRYMMSIFTYMIEDFTEVFMDDFSIYGFSFEACLENLCKVLARCEEKNLILNWEKCHFKVHEGIVLGQKVSAASIEVDKDKIAVITSLQEPDSVKYVRSFLGHAGFYR
AT3G30719	AT3G30719.1	Non_Coding	Short_ORF	-	-	Chr3:12341579-12342433	Chr3:12341809-12342090	MFKVFFTKRKQGYHFTLIDQKGDALLGLPYHTIDVCKNNCMLFWKEDKKEDQCRICGAQRWKPKDNRRRTKVQYIRMWYLPIGDRLKRMYQSH
AT3G30720	AT3G30720_ID4	Non_Coding	Short_ORF	-	-	Chr3:12349047-12349832	Chr3:12349461-12349726	MKTNREEIYVERSFKPNNSTIQNLMDIERFILPHTSTSGVARLKMRVISWVGLQFYNY
AT3G30720	AT3G30720_P3	Non_Coding	Short_ORF	-	-	Chr3:12349047-12349861	Chr3:12349461-12349726	MKTNREEIYVERSFKPNNSTIQNLMDIERFILPHTSTSGVARLKMRVISWVGLQFYNY
AT3G30720	AT3G30720_P2	Non_Coding	Short_ORF	-	-	Chr3:12349047-12349933	Chr3:12349461-12349726	MKTNREEIYVERSFKPNNSTIQNLMDIERFILPHTSTSGVARLKMRVISWVGLQFYNY
AT3G30720	AT3G30720_P1	Non_Coding	Short_ORF	-	-	Chr3:12349047-12349900	Chr3:12349461-12349726	MKTNREQEIYVERSFKPNNSTIQNLMDIERFILPHTSTSGVARLKMRVISWVGLQFYNY
AT3G30721	AT3G30721.1	Coding	-	-	-	Chr3:12344260-12346596	Chr3:12344932-12345846	MESCPRCSASKWELDKRSGEEKKGIPAKVLRYFPIKDRLKLMFRSKRMGEDLRWHFSNGSEDGIMRHPVDFVTWARVNNKWPEFDADPRNLRLGLSTDGMNPFSMQNTKYTTWPVLLVNYNMAPTKCMKADNIMLTMLIPGSTAPSNNIDVYLAPLIEDLLDMWIEGIKVYDSFMKEKFTLRAMLLWSISDYPGLGTLFGCKVKGKQGCNVCGKDTPSRWLKYSKKYVYLGNRKRLRNGHPYRRQKSWFDNTIENGTANRIQTSAEIAEILKVYKNYFGRPLEKVTKRKRSEVILEEVYGEDSD
AT3G30722	AT3G30722.1	Coding	-	-	-	Chr3:12346922-12348706	Chr3:12347378-12348043	MLPLELENLTSLLNVKIWMLPLEDKTGRVSQVLGKDKPRRVRGLGRGITATKLAFLQARDTHVQKLEETQAELLSHILDLKNVVTDLARKEVSDVSRGVRCQLLEWGSSKDVVVDEGEFCSSDPLYLIGRIRLGPNAAAVVVTSIIDSDSPLWRPTPTMFTLGEALGLKIHWQADKVILDNLSKSPIRSSYSKVTQVSGVYLLYSQYLQAKFHMLIFVNHL
AT3G30724	AT3G30724.1	Non_Coding	Short_ORF	-	-	Chr3:12350379-12350887	Chr3:12350813-12350610	MDSGKSEGGSQRTWPSISMIKLHNGGMHLANENLRRLKGWWVQQSKSHTFKQLKNMFLLNKSLWLMK
AT3G30725	AT3G30725_P1	Coding	-	-	-	Chr3:12352472-12353033	Chr3:12352509-12352844	MRPTPKVEIWKSPVPYLFGGLFLLVLLIALALLSLVCTHQKPSSSSNNNHMDEEDDVGDKDAKPITREYLPKIVVILAGDNKPTCLAVPVVVPPPTSIFRCNCDNVTVIST
AT3G30727	AT3G30727.1	Non_Coding	Short_ORF	-	-	Chr3:12355011-12356851	Chr3:12356341-12356156	MLRKAENDKRIHGMKLTTDCPSISHLLFANDSMCFCRATILHSGGDNTMAERRSLGLHGKK
AT3G30730	AT3G30730_P2	Coding	-	-	-	Chr3:12357322-12358128	Chr3:12357946-12357396	MATTIPIYLGFTIKPNLPEDKKKQTSHYNPNMAPHKAQQSLQPYTFQNFDDIDGDFCQKEVLLRLIYIWEARNIKKGNILMGFELLFIYSQSNPMEGFISANRIFPYQEDLKYNSIYKLNKVEWCNSSNAIKYLFKYVTKGVNKSAIFIEKGTNTTSNSED
AT3G30733	AT3G30733.1	Non_Coding	No_ORF	-	-	Chr3:12359738-12360033	-	-
AT3G30737	AT3G30737.1	Coding	-	-	-	Chr3:12361641-12366047	Chr3:12364590-12363361	MWLEKTSKIPTAAEINAIISAELPNKITDPLGFELVEKHMMHGPCGTDRPSSPCMANKVCTKKYPRSYNAFTSVEKSGHFVYRRRPDQDNFVVKGGTRLDNQFVIPHNLPILKKYQAHINVEWCNTSNAIKYLFKYVTKGVDKATILIEKGTTTTFDTEDTTRVVKERNEIQEYLDCRYLSACEAMWRTFAFKIHKRKPSVQKLIIHLEGQQLVAYKKSDNLRYVLSRANIKRTMFTTWMEMNKHCEEARKYTYIEFPIHFVWDNDGKVWRKRQRGFSIGRIVNIHPTSGELYYLRILLNVVTGPQSYDELKTVHGEIKDSFKASCHARGLLDDDKEWHHGMDEANQWATPIQLRHLFVLLLIYCEVANSSRLWEHSWKSMSEDIPAKQRRPFGNQRMKFKDMSCIIIL
AT3G30739	AT3G30739_P1	Coding	-	-	-	Chr3:12369195-12370405	Chr3:12370405-12369223	MILVHTGDNQIDEQKFRFRGFDTDIHETKQFLTWKLASPALLQLWTYKPQHGWYYISCSISNNKLQQADTSMYCNKCKEYNNVGLISYRFEMRLRDRNGDVGTFVVLNGEATKIAGKNARDVLNECIEAAGKDNCEGIKTTIPECLKHIIGCSCKFQIKLTKYNFNTSRQTITISRIIDTQIASLSESGEENSKDGDVECKVTATREKMHANQKQPNQPHQMETRTNVPYRQLNSHYLCLPFKIVSFS
AT3G30740	AT3G30740.1	Non_Coding	Short_ORF	-	-	Chr3:12367902-12368118	Chr3:12367957-12368118	MVLFDQATYEKLLIEAPKFKLITPSILSDRMRVYICIYLLISYSRNDSYIIWQ
AT3G30742	AT3G30742.1	Non_Coding	Short_ORF	-	-	Chr3:12371346-12372820	Chr3:12372513-12372241	MLNTKILISTCLASMGIQYQVKNITSGKNFKDCQQTKQMLGLCGSRQSIGRQSIGILQDFTSTINCCNMKDLKFKGNPFGWVGKREKKTI
AT3G30743	AT3G30743.1	Coding	-	-	-	Chr3:12374580-12378046	Chr3:12375578-12376486	MSLNQNFNLKGVLLWTISDFPAYSMLSEWTTHDKLSCPICMESTKSFYLPNGRKTCWFDCHQRFLPHSHPLRKNASTEYPPESLTSEQIYYERLYGVNPPRTKDVGGNNHEKKMPGYGKEHNWHKESILWELPYWKDLNLRHCIDVMHTKKNFLDNIMNTLMSVKGKSKDNIMSRMDIERLCSRLDLHIDSKRKAPFPAYTLTNEAKMSLLQCVKHAIKFPDGYSTDLGSCVDMENEKLSGMKSHDCHVFMDRLLPFIFAELLDQNVHLALSGKIRIKFTLYIIYALEMMQFVFFCRGWRIF
AT3G30744	AT3G30744_s2	Non_Coding	Short_ORF	-	-	Chr3:12379085-12381251	Chr3:12380174-12380441	MTVYWDTDEAQERSQIYSNARLSDRNGLGPHIHFSRSKSYQQIQDKLKSNWAELSVLVTF
AT3G30744	AT3G30744_s3	Non_Coding	Short_ORF	-	-	Chr3:12379091-12381251	Chr3:12380174-12380356	MTVYWDTDEAQERSQIYSNARLSDRNGLGPHIHFSRSKSYQQIQDKLVSLLSVYSFATLI
AT3G30745	AT3G30745.1	Coding	-	-	-	Chr3:12387772-12391875	Chr3:12387772-12389268	MRILAWNYQGAGADLTTRRLEEMCRLYSPGFLFLSETKKDRMHLQNMQVPLGFDSLQTVEPIGNSGGLALFYSKDYPVKFVFLNDRLIDIETIIDGNRYYFCYGDPVVQYRELVWERLTRIGIERSDPWFMIGDFNEITGNHEKKGGKRRSESSFLPFRCMIEDCGMIEIPSHGNLFSWVGRRSCRVAGRRFRQLIKYILDRALGNEEWHTIFSHTNVEYLKLWGSDHRPLLASIQNSPHRFNKSFIFDRRWIDKPGFKQSVLEGWAFPSNEGVLFLQKVKNCRRTISIWKKSNSTNSEKLIVELQDKINLAQEDESLSSEDLLALKWQLCDAYREEEIFWKSKSRELSFKLGDKNTKYFHAITKQRRAKNKIIGLLNQDGLWVDKEVDIESLAVDYFKYIFTSSDPREFHSVLRDVPVIISEAMNQKHIKEFSPEEVRRALFSLNPDKAPGPDGMTALFYQHFWDLTGPDLIKFVQDFHATGSFDKKLNAKNICLIP
AT3G30746	AT3G30746_c2	Coding	-	-	-	Chr3:12399621-12402317	Chr3:12400029-12401153	MNNSRGGGSRGGRSGVGVSSHSSSQSETQSMIQSHRSLPSQYLPRTQPLPAPQPPSPVIQQPPFAPQNDKEEDDEETDDDDNDIPIQEDDEEEENPDQDYQELLDCLLNLQGRQHLLFLSKVPIPGVETLWFNMHKYKLPRAIAEVFRRKFDGPYFNWKVTIFSIQERYFRSFARMFYLDHGLTEAVREGFKMLAQKRMKGIVSEVKRSGVQPLWIRGKLWDLMWVHWNTSRVVVRSESASQ
AT3G30746	AT3G30746_c1	Unproductive	PTC;NMD	ldORF	PTC;ds_SJ;long_3UTR	Chr3:12399621-12402317	Chr3:12400029-12400424	MNNSRGGGSRGGRSGVGVSSHSSSQSETQSMIQSHRSLPSQYLPRTQPLPAPQPPSPVIQQPPFAPQNDKEEDDEETDDDDNDIPIQEDDEEEENPDQDYQELLDCLLNLQGRQHLLFLSKVPIPGVETLW
AT3G30746	AT3G30746.1	Unproductive	PTC;NMD	ldORF	PTC;long_3UTR	Chr3:12400029-12402317	Chr3:12400029-12400424	MNNSRGGGSRGGRSGVGVSSHSSSQSETQSMIQSHRSLPSQYLPRTQPLPAPQPPSPVIQQPPFAPQNDKEEDDEETDDDDNDIPIQEDDEEEENPDQDYQELLDCLLNLQGRQHLLFLSKVPIPGVETLW
AT3G30747	AT3G30747.1	Coding	-	-	-	Chr3:12393632-12396810	Chr3:12396028-12396651	MSKISYASAIGSIMYAMLCTRPDVACALSMTSRYQSDPGESHWIVVKTILKYLRRTKDKFLVYGGSEELVVSGSTDASFQTDKDVFRSKSRFVFCLNGGEVSWKSSKQSTVADSTTEAEYIAASEAAKEAVWIRKFITELGVVPSISGPIDLYCDNNGVITQAKKPRSHQKSKHIQRRYHLIREINDRGDVKISRVSMNANVADPFT
AT3G30748	AT3G30748.1	Coding	-	-	-	Chr3:12415657-12418078	Chr3:12417641-12418078	MDVQTIDAFRVQVTYGTSLHVVNVDAKRSACRLFEKEKLPCIHAITAAKHMCVSRISLYSPYYKSSYLVNAYVGAIMPSDTEVPVPQIVIDQPCLPPIVVNQQGRPKKLRMKSALEVAIENKRPRKEHACSRCKEVGHNVKTCRA
AT3G30749	AT3G30749.1	Coding	-	-	-	Chr3:12403103-12412091	Chr3:12410892-12412091	MIRSPVIRYFQRSTANVLYSREITGTVTNSDMEMIAMALKGTLRQTKNKMSLQGEINDTPLSVLLLIHLCGYKSWAVNNNHKRIRGALCIGGVVTPILIACGVPITSDGLEPRAMDIEHLRHCEFVEFAMVGDMHRFRFEHSTDKRASILLPSPEVTRIIEGDNIDFRPELGNLYYENAPPLDEDDLIEEAAEDGMDEDRAVEFDTSMYHFSEHVPPARESKSLSEAHRNNSKLQKWCKKQDKLLAKCLKTIKFLTDTLSCSSYTTNVPQGQPPLEMPSRRFDEPEPSQHRPEPSEQRVSHVPARHSSFESREHKRRRKATLVRSSSRSRLIHSRRSLDHGAGRSRRREVEYPQSGVGRHRADEVEYPHAGADTEQGGSSMAWEQSQAAIDDQLRSFFE
AT3G30750	AT3G30750.1	Coding	-	-	-	Chr3:12420556-12420993	Chr3:12420556-12420993	MVVVPHIDRQFLKDVEAVFTARARVNLPVPNPGLGTWVDRTTDTWFRFNHQLSVAIADILQRNFHYAWLTYQMILVVFKARWFFSSRHTLTVWTQFNLVARTLYRDDNSLE
AT3G30751	AT3G30751.1	Coding	-	-	-	Chr3:12378588-12379102	Chr3:12379102-12378588	MGDCEPETLELEKAKGLAEESEGQAPESLSLESGDCSRLLRKQSFALQVVDCRSARIIVEAAGSSGHELSMTLSRPLCCRREVVLSQKRTRLSTSRGSGGSLIKVEIEEIKEIEEIEEIEGQARVLKSKRAAMV
AT3G30751	AT3G30751_s1	Unproductive	PTC;NMD	-	PTC	Chr3:12378588-12379102	Chr3:12379102-12378857	MGDCEPETLELEKAKGLAEESEGQAPESLSLESGDCSRLLRKQSFALQVVDCRSARIIVEAAGSSGHELSMTVMEERGLLL
AT3G30755	AT3G30755.1	Coding	-	-	-	Chr3:12421545-12422098	Chr3:12422098-12421545	MSSNSENSISSTQSVSRWGRGLPSKCHHGLDVVIYTSTSAKNPGRPYFRCHTRKDDHLFKWVEDGTYEVVVDSWPKLSTMDSEINAAKSGCSRARSITGDGERTEGRSNEERKGKPEMAIDDQTLLFLSWLYYQCHCTWYPNVPKNQRTKASSWLIVCLMFG
AT3G30760	AT3G30760.1	Coding	-	-	-	Chr3:12425497-12425980	Chr3:12425497-12425980	MRYGEIRRRDKGVLIECDCNAKVVVATSRDPVTSGKLYFSCPYEISVGPGRGCGFKRWWTVALCDEFDMIKEETIVMKKDLEAANKRVEAQAEKIFFMEKKFEMLEMNYELEEVSVSIAKFDFFNLDFLVLSI
AT3G30763	AT3G30763.1	Coding	-	-	-	Chr3:12428278-12431476	Chr3:12430536-12429886	MVMKDDVSELFHTWPDEVEDPALDHLIEGIHGDKLVKGYWDVKTNEKKKKPVKDKAADVSESPAKKQKVSHSEGVQAGGGDAKKKKKKNNKEVAVESDEDEDKHDVRGDVSFVDMVSNLISPLNSRFDTVDKSIKEMSSRREVIGDQVEERIDAKFERRFGSIENEVKQMKEHLKVIGVGLIGQTGIADSTLNSRVVIREMFLTQEEQGHPKPQTQ
AT3G30764	AT3G30764.1	Coding	-	-	-	Chr3:12433702-12435973	Chr3:12434748-12433783	MVSNDTIICVDRHQQFSREKPSCDKARSTRVDPDGVERHPPHVDRHQHQTDNTMLTFDRAGLILDSGVIRHSPSVDLHWTQTPPICLASPPVTRQVFTPQVPCLLHRQSKQEISKMHCMGIMEETPLQLPPIDIEKLSPLLQIDMLRDDAPEKQDDKTKIMVVSEQVLSNSKHPHEASSRFVAENRCAEMVSIDTITCVDQHPTQAKQDFFIRASFRFEFRAGTPGTTVTSPTAPLPFAATPKRQRYSSPPPKPPGFINKSFKSPKTVLRLSKPRVSRRVLVLSFDDCAGKWSRPPIPLSYSADIPYFLGRAHTPTAYTLP
AT3G30765	AT3G30765.1	Coding	-	-	-	Chr3:12438212-12440001	Chr3:12439079-12439966	MWYLPIGDRLKRMYQSHKTAMAMRWHAEHQSKEGEMNHPSDAAEWRYFQGLHPEFAEEPRNVYLGLCTDGFNPFGMSRNHSLWPVILTPYNLPPGMCMNTEYLFLTILNSGPNHPRASLDVFLQPLIEELKELWSTGVDAYDVSLSQNFNLKAVLLWTISDFPAYSMLSGWTTHGKLSCPVCMESTKSFYLPNGRKTCWFDCQRRFLPHGHPSRRNRKDFLKGRDASSESSQGNNFARFRRSSKQPPVVSREQLPRGSSWDVAGATRRLGVGSAIDTLCAKPGAVVLCLVSNSQT
AT3G30766	AT3G30766.1	Non_Coding	Short_ORF	-	-	Chr3:12437099-12437662	Chr3:12437662-12437420	MAEDQARDYPPILYPEGDSNLEAKAINHNIKLGDFPMIRESIRQDTWDELKETPLGLIAKLVYSHFVWFVRLYIIYYADS
AT3G30767	AT3G30767_c1	Non_Coding	Short_ORF	-	-	Chr3:12440296-12442019	Chr3:12441132-12441367	MNWKKKWEDLSLLVRCSSRHTLSRMGLMLIRRHRRLVWRMSRM
AT3G30767	AT3G30767.1	Non_Coding	Short_ORF	-	-	Chr3:12440599-12441915	Chr3:12441197-12441367	MFSLLIVMKLVICVCRKKKWEDLSLLVRCSSRHTLSRMGLMLIRRHRRLVWRMSRM
AT3G30768	AT3G30768.1	Non_Coding	Short_ORF	-	-	Chr3:12444673-12444807	Chr3:12444807-12444673	MVLLDLWILSPLKSSLMRHEILKLFWQPLMCPLYRLSYIFSAFP
AT3G30769	AT3G30769.1	Non_Coding	Short_ORF	-	-	Chr3:12445010-12445132	Chr3:12445132-12445010	MQCWFSHGSINRGAVVWGFMAGTLPRRIVGVPSYYALSQS
AT3G30770	AT3G30770_P1	Coding	-	-	-	Chr3:12445493-12448285	Chr3:12445493-12448085	MATQAAQTIPATIVIDLEAKLDQFVQNFEDKLDSIVQRLQAQQKEHRQGMREIFANFFPETACDEPPTMKNQEHHELHQSFQRRIILAGKEESILHKLAGEDVFMLIEAIIRTRFHQLFYEHIQDDASRDKHIGFSSDYEGSQSHELSGGANIRRNSRKLNQVRDNKEGYIRSMKQSVVPRSQSKGVDLGRVFCFGFQRTNPQMAMKGNSWRSYFYKEEINNNVAPRTEPYGDQATQVELMSFIMVEGNTYGYGNEWEGLLEDFKTIRQVKRQSTTEFTKGKDMRFYGFISCHKVVVVIDSGATNNFISDELALVLKLPTSTTNQASVLLGQRQCIQTIGTCFGINLLVQEVEINENFLLLDLTKTDVDVILGYGGSQNLERQWLIWLNQDFSFFHNQQWVTLCAKDKELEQVTTKVKMKSEYEQEKIDHYLEDKVVLKGGSKAMWGGIAKDIPWKQKMSGESLAKEILWKQKISGESRKNFSEIMLKVSRLKSAQTIGNYGGLEAQQGSLGVMPMGYKGVGEKQEEFPLRLIFIGKAGQSPRPPELFCGKVLGQEGSLFQKHKGEKGGHLNLWLMTNGGKSWLEAGICLKLQNGVFECCKIS
AT3G30775	AT3G30775_P1	Coding	AS_5UTR	-	-	Chr3:12448636-12451556	Chr3:12451126-12448880	MATRLLRTNFIRRSYRLPAFSPVGPPTVTASTAVVPEILSFGQQAPEPPLHHPKPTEQSHDGLDLSDQARLFSSIPTSDLLRSTAVLHAAAIGPMVDLGTWVMSSKLMDASVTRGMVLGLVKSTFYDHFCAGEDADAAAERVRSVYEATGLKGMLVYGVEHADDAVSCDDNMQQFIRTIEAAKSLPTSHFSSVVVKITAICPISLLKRVSDLLRWEYKSPNFKLSWKLKSFPVFSESSPLYHTNSEPEPLTAEEERELEAAHGRIQEICRKCQESNVPLLIDAEDTILQPAIDYMAYSSAIMFNADKDRPIVYNTIQAYLRDAGERLHLAVQNAEKENVPMGFKLVRGAYMSSEASLADSLGCKSPVHDTIQDTHSCYNDCMTFLMEKASNGSGFGVVLATHNADSGRLASRKASDLGIDKQNGKIEFAQLYGMSDALSFGLKRAGFNVSKYMPFGPVATAIPYLLRRAYENRGMMATGAHDRQLMRMELKRRLIAGIA
AT3G30775	AT3G30775_P2	Coding	AS_5UTR	-	-	Chr3:12448636-12451556	Chr3:12451126-12448880	MATRLLRTNFIRRSYRLPAFSPVGPPTVTASTAVVPEILSFGQQAPEPPLHHPKPTEQSHDGLDLSDQARLFSSIPTSDLLRSTAVLHAAAIGPMVDLGTWVMSSKLMDASVTRGMVLGLVKSTFYDHFCAGEDADAAAERVRSVYEATGLKGMLVYGVEHADDAVSCDDNMQQFIRTIEAAKSLPTSHFSSVVVKITAICPISLLKRVSDLLRWEYKSPNFKLSWKLKSFPVFSESSPLYHTNSEPEPLTAEEERELEAAHGRIQEICRKCQESNVPLLIDAEDTILQPAIDYMAYSSAIMFNADKDRPIVYNTIQAYLRDAGERLHLAVQNAEKENVPMGFKLVRGAYMSSEASLADSLGCKSPVHDTIQDTHSCYNDCMTFLMEKASNGSGFGVVLATHNADSGRLASRKASDLGIDKQNGKIEFAQLYGMSDALSFGLKRAGFNVSKYMPFGPVATAIPYLLRRAYENRGMMATGAHDRQLMRMELKRRLIAGIA
AT3G30778	AT3G30778_s1	Non_Coding	Short_ORF	-	-	Chr3:12457720-12459304	Chr3:12459128-12458871	MCSSKDHASGLHALLSKFVRHRQKFRLAAADQQSSGITNSMEAPPPTAPKLM
AT3G30780	AT3G30780_s1	Coding	-	-	-	Chr3:12462424-12465291	Chr3:12464771-12462843	MSFTSNDYSQFRSQQQNQRRSPSEGNGSATQGNLQTPINSNNQANGASPPLVNQSPRGSANQSPPGFANHTTPLAARLNDLTIEELLASPGRAGLPKLDPNRPPGTLWFDDDTSVAATVRSIFEKDFKEPHANGSQTSEAVVDRWFETFAQVYNWDPAINQRVRLEFEAKMKDRMSDQVGRWKGKWKEKGNEAKPRWIDPEVWKGLVSFWMDPKSERKSLNSRNVRYHDPEGLGIHKHRSGQTSYKARARKRCEMTGESTPDFLLLLDETHRKPDGSFIDRKSEEIYKEVSSNIQEEESLLCSGDTTESTGSGGLSVQAKNKIYAQVAPKKKDRIYGAGSLQHEASSAHAGPVLPRDDPVVLS
AT3G30780	AT3G30780_s2	Unproductive	PTC;NMD	-	PTC;long_3UTR	Chr3:12462424-12465291	Chr3:12464771-12463469	MSFTSNDYSQFRSQQQNQRRSPSEGNGSATQGNLQTPINSNNQANGASPPLVNQSPRGSANQSPPGFANHTTPLAARLNDLTIEELLASPGRAGLPKLDPNRPPGTLWFDDDTSVAATVRSIFEKDFKEPHANGSQTSEAVVDRWFETFAQVYNWDPAINQRVRLEFEAKMKDRMSDQVGRWKGKWKEKGNEAKPRWIDPEVWKGLVSFWMDPKSERKSLNSRNVRYHDPEGLGIHKHRSGQTSYKARARKRCEMTGESTPDFLLLLDETHRKPDGSFIDRKSEEIYKEVSSNIQEEESLLCSGDTTESTGSGGLSVQAKNKIYAQVSYLFQPNIEDSFFCCFGLVYFSLNWIGLF
AT3G30780	AT3G30780.1	Unproductive	PTC;NMD	-	PTC;long_3UTR	Chr3:12462579-12464771	Chr3:12464771-12464445	MSFTSNDYSQFRSQQQNQRRSPSEGNGSATQGNLQTPINSNNQANGASPPLVNQSPRGSANQSPPGFANHTTPLAARLNDLTIEELLASPGRAGLPKLDPNRPPGTLW
AT3G30790	AT3G30790_c1	Unproductive	PTC;NMD	uORF;ldORF	PTC;ds_SJ;long_3UTR;ouORF;uORF;inframe;not_inframe	Chr3:12467649-12471863	Chr3:12471036-12470271	MVTDAFHETIASFPENISEEPNVDAQHFYDMLDAANQPLYEGCREGHSKLSLASMMMTIKADNNLSENCMDSWAELIKEYLPPDNISAESYFEIQKLVLSLGLPSEMIDVCIDYCMIFWGDDVNLQECRFCGKPRYQTTSGRTRVPYKRMWYLPITDRLKRLYQSERTAAKMRWHAQHTTADGEIKHPSDTKAWKHFQTICICKANFCS
AT3G30790	AT3G30790.1	Coding	-	-	-	Chr3:12467942-12471863	Chr3:12471036-12469222	MVTDAFHETIASFPENISEEPNVDAQHFYDMLDAANQPLYEGCREGHSKLSLASMMMTIKADNNLSENCMDSWAELIKEYLPPDNISAESYFEIQKLVLSLGLPSEMIDVCIDYCMIFWGDDVNLQECRFCGKPRYQTTSGRTRVPYKRMWYLPITDRLKRLYQSERTAAKMRWHAQHTTADGEIKHPSDTKAWKHFQTVYPDFASECRNVYLGLCTDGFSPFVLSGRQYSLWHIILTPYNLPPDMYMQSEFLFLSILVPGPKHPKRALDVFLQPLIHELKKLWYEGVHTFDYSSKQNFNMRAVLMWTISDFPAYGMLSGWTTHGRLSCPYCMGRTDAFQLKKGRKPCWFDYHRRFLPLHHPYRRNKKLFRKNKIVRLPPPSYVSGTDLFKQIDYYGAQETCKRGGNWLTTANMPDEYGSTHNWHKQSIFWQLPYWKDLFLRHCLDVMHIEKNFFDNIMNTLLNVQGKTKDSLKSRLDLEEICSRPELHVTRDGKLPVSKFRLSNEAKKALFEWVVAEVKFPDGYVSKFSRCVEQGQKFSGMKSHDCHVFMQRLLPFVLVELLPTNIHEAIAGNIYIYIFIIYIYIYILYVFLLNYYLVIINLH
AT3G30800	AT3G30800.1	Coding	-	-	-	Chr3:12476150-12477890	Chr3:12477398-12476961	MLVLQTIFIKDFSKIPRPLTALLYKEVQFEFKQDCHDGFQQIKQALISAPIVQPPYWDLPFEEMCDASDFAVGAVLRQRKDKKVHDIYYASRTLDYAQMNYATVEKELLVVVFAFEKFRSCLVGSKVIVHTNHAALKYLMKKKRC
AT3G30802	AT3G30802.1	Coding	-	-	-	Chr3:12479457-12484302	Chr3:12481846-12483189	MPFGLTNAPAAFMRLMNNVFHEFLDGFLIIFIDDIMVYSKSPEEHEVHLRRVMEKLREQKLFAKLSKCSFWQREMGFLGHIVFVEGVSVDPEKIEAIRDWPRPTNATEIRSFLGLAGYYRRFVKGFASMAQPMTKLTGKDVPFVWSPECEEGFLSLKEMLTSTPVLALPEHGEPYMVYTDASRVGLGCVLMQRGKVIAYASRQLRKHEGNYPTHDLEMAAVIFALKIWRSYLYGGKVQVFTDHKSLKNILTQPELNLRQRRWMELVADYDMEIAYHPGKANVVADALSRKRVGAAPEQSVEALVSEIGALRLCAVAREPLGLKAVDRADLLTRVRLAQEKDEGLIAASKAEGSEYQFAANGTILVHGRVCVPKDEELRREILSEAHASMFSIHPGATKMYRDLKRYYQWVGMKRDVANWVAECDVCQLVKAEHQVPGGLLQSLPIPE
AT3G30803	AT3G30803.1	Non_Coding	Short_ORF	-	-	Chr3:12485527-12487452	Chr3:12487443-12487231	MSYLIINLLYFYSDCKIDNSWITKHSLSQEYRNGVKEFLDFAYAMEKNTATWDIVGSCLKILIFGKISSI
AT3G30805	AT3G30805.1	Coding	-	-	-	Chr3:12488978-12489925	Chr3:12489925-12488978	MKLESFGLTLECLQKCRTGCKILGLFISKWFSSSRNKTAREGPAEENSWKQFGVTPKGGNESCSNQYGCTDRQSGDDEAMAMDETFCMALEYGLPPTGGWGMGIDRPLMLLTDSQNIKVPLFFFPEASLEKSNEVVCMLSYSCSEFCCMRFSFSQQRSLMTSQLLQ
AT3G30810	AT3G30810.1	Coding	-	-	-	Chr3:12492823-12496380	Chr3:12492823-12496380	MSDFEDSQNKSNHNYGDDESSSETRSAASPQRVQRRVITLGGIGPIRPPSIRADKPKKKKAAKQGGGTRMTNSDLVDLRRRCQVPVGVTMILPRPPLHRENVPVGWCCAYANFFEKYMPELCPPCIGVIHPAREVDREFNCHDLLQLCQVKTNARSDQGTYYISARPGSLILGGLKAYRDTNWRSKYFLFRTNWATFSRDRIVAAHAVASVVPLAPAVPAIVLPAAQLDPIEETMYGLLRQLLPPDSSSTSELPLIRRMRRPSLRVQRANAGAPARGDDLSTAMTAARHTLAVSSASASASHPSIPEINTGASAVAGRSDCAPSSPKRAWTQPEGVASPREERIESAAAIPDAAASADRRSSGRSHGGGRGSRGGGRSSNRTQKVRQTSNSGGGSAGSGPFHWSNTHDRDHPIVDDEAGLANLLRHIKGRNCQVPGVKNMAKAASYADMMAKEGQAIAATNKLVALYEQRLSQVPSASELEEGKTLIRELTSSVKAGQEREVSFQAEIERLKIELSTSKDLEKGYAAKIGLMEMEIGGLQADKQMARNQIHRLEQRREQLSKKVMDLTSTAQGAKKAVHDAKVELAAAYSKLLAGIKEKWVSKKEYTMLEGQAVEEVSDFTLSKLDLPQVSEISVVRLMDVDEQGTPIGLDEFESNKDAFPGGLAEGSGTVFATPAGESRLNALEGFYPFVYCFLNLVPGKAFILCSFKYLDAWEGTCQILGAGLVVSSDEAEVMCSYKSSSLSTFWKQDHKIDPPTFGCWALGIVSSKSSLMEDVMSVSFVEVSSFKWKG
AT3G30811	AT3G30811.1	Coding	-	-	-	Chr3:12496550-12500646	Chr3:12499020-12497725	MPSPKTAREVQRLTDCIVALNRFISRSTDKCVPFYQLLRKDKKFDWNEDCEQSFKQLKAYLSEPPILAKPEEGEPLYLYTAVSRTAISGVLVREDHEGQKPIYYVSKTLIDAETRYSAMEKLALAVVMSARKIRPYFQSHPIVVITSQPIRTILHNPTHSGRLAKWAIELSEYDIEYRTRTSSKAQVLADFVIELPLADLDGTNSNKKWLLHVDGSSNRQESGVGIQLTSPTGEVIEQSFRLGFNASNNESEYEALIAGIKLAQGMGIRDIHAHSNSQLVTSQFHGEYEAKDERMEAYLESFELTRIPRGENTSADAMAALASTSDPFVKRIIPFEGIEHPSIDLTVKHAGIETSATCNFTPVTRSTTAAARALAAAVEAGAAEEELELGTPEQPASYEPEPYNDWRIPIIDYIEQGITPPDKWETRKLKA
AT3G30812	AT3G30812.1	Non_Coding	Short_ORF	-	-	Chr3:12502459-12502638	Chr3:12502548-12502459	MIFVWLQLCNAYTELNDPAEQQQRFVDQLK
AT3G30813	AT3G30813.1	Non_Coding	Short_ORF	-	-	Chr3:12508310-12508892	Chr3:12508504-12508310	MLNVFTVQLVGHFLEVTCVNPTFIMNKPKIMSPLGKCDKPLVVYTRKKRRETCASETAAEEHVS
AT3G30814	AT3G30814.1	Coding	-	-	-	Chr3:12504367-12507970	Chr3:12504960-12506849	MVQTRSQDGEAREKGLEVLYDWPWYVQLLKERFDNECDDPMAELKKLQETDGVVDYHQKFELIKIRVNLSEEYLVSVYLAGLRVDTQMLVRMFQPQTVRQCFRLARLYEKAQFKKPYSAHWTPKTGGATLNTKPMREPESQAGHYTNKTVSKQPPNTKKLSQQEMSESELWDFAIFVMKSTLWSTIWFTRTQLFCMDVDDEFEDASEELLNEDEENMPQIFVNAVSGISDYTTMRVKGMYDNKILFILIDSGSTFNFIDSTMAKKLGCKVEPTGLTRVSVADGRKLRVDGKITDFTWKLQTTSFASDILMIPLQVIDMVLGVQWLATLGRISWEFQKFEMRFKYKNQKILLHGLQSGSVREVRAQKIHKKQDQMQLAMLCVQEVSEQEEEPELCSLNVLTSELVTNSAMEGVVAAFLDIFEEPTELPPFRAQHDHKIKLLEGYNPVTQRPYRYVVQQKNETDKMVEDLLLSGTVLNSSSPYASPVVLVKKKHGTWRLCVNYRELNGMTMKDRFPIPLIEDLMDELGGAVVFSKIDLRAGYHQVRMATEDIHKPTFKTHSGHYEYLVMPFGLTNAPATFQGLMNAIFKPFLRKFVLFFFDDILIYSSSMEEHVQHLQQVFEVMRSNKLFA
AT3G30815	AT3G30815.1	Non_Coding	Short_ORF	-	-	Chr3:12509270-12510646	Chr3:12510361-12510646	MTSQGEKINKDVFLVSGLARNMLSVSQMISNGYRVLFEDKRCLINNPQGRRILDIKRKHKSFPLRWRKSDTRSQTNEVEEMAHIHEMCLITSKKT
AT3G30816	AT3G30816.1	Coding	-	-	-	Chr3:12511659-12513384	Chr3:12511659-12513384	MVEERTKILSRKTRKFKPNQLAGWSGQLTLELVDCGSSRVKRCLGQRCKVERVPTNGCIAQRMQGTDVTFRKDAKNGCDLSTPKASHIISQHPKHHKTFLKESQHILELLVGKGVRLGEYNSTEPMRMLPPGPTVRWSVEDGEGRPRIGQTDRRTGQMGLADRLTERVGQTDRRMRWIKKSVRGSTRISASEHTQGSPMDAILPIKGESTKNGVTRWITNGKVHRGNRWTKRMLDPRANLRPTEERFHGLAYDDPVDESTDPWGSIVHHVAGGAYVWRTNGPISQELDSAIGLVHQFTTDDESLNEWSKATNGLRNQIRILTKEYAIVWLRMVSEHMHVLTE
AT3G30817	AT3G30817.1	Non_Coding	Short_ORF	-	-	Chr3:12511289-12511589	Chr3:12511582-12511397	MMNMIAGGAVERPFATYHNDMKIKMFMRIAPELYLKELVVGGFDRVYEIGKQFRNEGIDMT
AT3G30818	AT3G30818.1	Coding	-	-	-	Chr3:12514117-12515169	Chr3:12515124-12514630	MRVTQTDKFIYLLLYVGDMLIASGNMAVIREFKNKLNCEFEMKDLGKASRILGMDIIRDRDKGELILSQGNYLEKVLKMFGMLEARPVITPTAAHFKLRSLSEEEKKTEAIHMERIPYASVVGSLMYVMVGSRPDLAFVVGFISRFISSLGKEHWSAVKWVLRC
AT3G30819	AT3G30819.1	Coding	-	-	-	Chr3:12519334-12524170	Chr3:12522375-12521656	MSLSTAKKLGIMEYKFCNLALLLADGSVAHPNGLIENLPVKIGNVEISTDFVVLDVDEEVKDPLILGRPFLASSRTVIDVRNGKINLNPEKGIKMKFDIRKASEKSTIGGQSFGIQDMDVDEETEARTPPKVNYTSQLSKLKRTFDHKKRAIEGLSQTEDPTEDDWYEMRKKFKWQSRVIEGLSSRVMKLKDQLWMFEKRVNKFSNGIDPEKMEIALAIKEDDNFTTEWFAPETRKEFT
AT3G30820	AT3G30820.1	Coding	-	-	-	Chr3:12529843-12531235	Chr3:12529843-12531235	MGRAKAAAGTRARMSNTEAPTNDDPNKRPITGTWDGMDTKMLVDLKHIDVKEFIATCRLTYTDPENPKPSQGKLTFILNRKHYSKTLFEICDIYKTISVAQSEDIHIRSPVVRYVAKVLGSVLHFKPVIAAVTETELPLLFYGVKHLLPAYSDLPAPDTNVAAVLCDTLVKMKNTVLHQPGRASSLYLIRTNFTKPDSQLYQFLGRDGVTYYCRIPNQHITSFLSATNLAFEPDAQYLVRNPSGAVTRRRQTAAAQPTADHVVGNDDDHEDYADQAPSTHAQPYLLLPEDPAPYLVSSPPAGDDISQQMAWMIESTRKNNSMMHRMCRAILKIRPCVCTRGGGVDDGDREHRSKATEDRHAERLVPAAGASTSQTPPEQSLGHRLGRSRRQPGEQSSSESPTHHR
AT3G30821	AT3G30821.1	Coding	-	-	-	Chr3:12524492-12528871	Chr3:12526590-12527921	MNVALFSRMSIFSDMIKDFMVDFSVHGSSFATCLSNLSRVLRRCEDKHLVLNWEKCHFMVRDGIVLGYKISEKGIEVDSAKIDVMMSMQSPNSVKGIRSLLGHAGFYKRFIKDFSKIVRPLTQLLCKEQKFEFDDSCLQAFNIIKESLVSAPIVQPPDWELPFEVMCDASDYAVGAVLRQRKDKKLHAIYYASRTLDGAQVNYATTEKELLVIVFAFEKFRSYLVRSKVIVHTDHATLRYLLSKKDAKPRLLRWILLLQDFDLEIKDKKGIENGVADNLSRLRVEEEVPMRDTLPGENLASIEDCYMDEVERLRVSTLELMTLHTGDSNLPWYADFANYLSCELPPPDFTGYSKKKFLKDVQRYYWDEPYLYKKCADNLFRRCIPESEVEGILYSCHASGYAGHFASFKTATKVLNLVFGGLFFLRMLIDLLRSVMLASARGV
AT3G30823	AT3G30823_P1	Non_Coding	Short_ORF	-	-	Chr3:12560822-12562099	Chr3:12562099-12561182	MSSMETQKIKASFISLRSEKIWLFEKTDLRIKGRITVKTASSMEAKGLICGLPAKNVIPRLRQ
AT3G30825	AT3G30825.1	Coding	-	-	-	Chr3:12532940-12536466	Chr3:12533175-12534296	MVSVKTDSSSVCSHSPWATKHTSGRRICPMTQSPPGMIARLRNEISGFLQKAGERFCEAWERFKGYTNQCPHHGFTKPSLLNTLYRGVLPRIRMLLDTASNENFQNKDVEEGWEWVENLAQSDGNYNEDCDRTVRGTADSNDKYRKEIKALNDKLDMILISQQKHVHFLVDGEQYQVQDGEGNQLEEVSYINNNQSGYKGYNNFKTNNPNLSYRSTNVANPQDQVYPPQQQQGQNKPFVPYNQGFVPKQQFQGNYQQQPPPGFAPQQNQGPAAPDVEMKQMVQQLLHGQASSSMEIAKKLSELHHKLDCSYNDLNAKVEALNSKVRYLEGQSASTSAPKVTGLPGKSIQNPKEYANVHAINIRSGSELSTVSH
AT3G30827	AT3G30827.1	Non_Coding	Short_ORF	-	-	Chr3:12537688-12538749	Chr3:12538084-12538320	MFRIDLHACCIFALILGDLELLTSCLEEAGLIMSNHSTSRSSRSFKISTDHSTPWSSRGHHYFTTSLDPEVECLHPIT
AT3G30830	AT3G30830.1	Coding	-	-	-	Chr3:12539534-12541519	Chr3:12540888-12540556	MRFLPLDGNNIASTLQLLSTVGLLPTVTEINSYVQEVVMEFYANLPGGEEGDQLAYSVFVRGNMYEFSLAITNQMFHFPNLSYLVNMSEIQVPESMDEIVVTLSNCKANS
AT3G30831	AT3G30831.1	Coding	-	-	-	Chr3:12542475-12546242	Chr3:12544361-12543639	MYEEEEKHYSSCCNYVNKEMQDVANLVCNWNLVELDDCTPQAKVAYTSPVSQDNNAWYFDIGCSRHMTSEQFVLNYFTVITNGKVTFGDGGKGSIKVKGKIEIDDQPHVSNVYFVEGPTGNLISISQVCDDDLTVTFTKTVCVALDIPGTNVLSGVRSGNNYYMWKDYEICLSPITSKLDLWHQRLGHMNTQSLVKIVNAEVVRGIPKQESIRLLLGISSLLKIKLFQMDVKSAFLNGVI
AT3G30832	AT3G30832.1	Coding	-	-	-	Chr3:12547923-12549512	Chr3:12548467-12548054	MKRSKRKQWESAMKEEMDSHQKSHTWDLIEKPEKQKLIGCKWIFKLKPGIPGLEKQRYKVRLVAKGFSQQEGIDYNEVFSLVVKHVSIRLMLSLVVNMDYELEQMDVKTSFLHGNLEERILMSQPEGFIQEGNENKV
AT3G30833	AT3G30833.1	Coding	-	-	-	Chr3:12550247-12554744	Chr3:12554744-12553296	MVTSEEDDASAASSLERRILKTVTSAMTTLIDEKLGALNLHQVNPDANPRLRQEEPREDEEARNYYSHASSHSSQRRHRRERPPPRDPLGGLKLKIPAFHGTNNPDTYLEWEQKIELVFLCQECLESNKVKIAATEFYDYALSGWDQLVTSRRRTRDYPIETWNQLKTVMRKRFVPSYYHREIHQRLRNLVQGSKTVEEYFKEMETLMLRADLQEDGEAVMSRFMGGLNREIQDRLETQHYVELEEMLHTAVMFEQQIKRKNARSSHTKTNYSPGKPSYQKEEKFAYQKDYKPFVKPKPVDLDPKGKGKEVITRARDIRCFKCQGLGHYASECSNKRIMVLRDNGEVESEDERAEEDSMEEDVESPGRGELLVARRSLSVLTKAEEQAQRENLFHTRCLVKDKVCSLIIDGGSCTNVASRNMVEKLGLEVLKHPRPYSLQWLNETGEMSVKEQVKVPLSIGKYHDEIMCDILPMDASHILLG
AT3G30834	AT3G30834.1	Coding	-	-	-	Chr3:12555934-12557495	Chr3:12557477-12556773	MSSNARVEVDRFDGTGDFSLWKVRMLAHFGVLGLKGILNEEQLLRDPPATEEEAAVAGRDYHVGIAGDFELPPTVDPVKFEKSEKAKDLIVLNVGNQVLRKIKNCETVAAMWSTLNKLYMETSLPNRIYLHLKFYTYKMTDSKSIDGNVDDFLKLVTDLNNIGVNVTKEVQAILLLSSLSNMYDQLKETLKYGRDTLSLNEVIEAAKSNERESKKVESSQKLKVKVSMWKQEAD
AT3G30835	AT3G30835.1	Non_Coding	Short_ORF	-	-	Chr3:12571103-12571932	Chr3:12571650-12571510	MLKIWTKRYIHITIQFPMYLTDCKFSEYFNLQQYFENRLRYLAVQK
AT3G30836	AT3G30836.1	Coding	-	-	-	Chr3:12563428-12566928	Chr3:12564093-12563428	MRTLQDSLNSFIAWLANRVVIETTSSESPVLQRSASKASSIKSLNEMSPVILKSASPRSQTKSASPTSQNDKSPETPKAPLKKPVTKTKPSLTETSSRRKSQVHASNTLRKNCLVVDDDGLFISVFIHCLLFLKRLAFKANQKCKLMDISGKKRVVAEGRWASNSPDQCVHHVPLGPNASRVWVDVVIVKDAAVWRQSTEIEYMEDALGTSIAWPEDKIAMV
AT3G30837	AT3G30837.1	Coding	-	-	-	Chr3:12567174-12569997	Chr3:12569066-12568518	MNVRLGISTDGFNPFNMKNVNYSAWPVLLVNYNMPPDKCMKEENIMLTLLIPGPTQPGNNIDVYLEPLIDDLNHLWEKGELTYDAFSHTTFTLKAMLLWTIQDFPAYGNLAGCKVKGKMGCPICGKHTDSLWLSNCRKHVYMSHRKSPSPTHLYRRKKAWFDGKAENGRRGRILTGHNIYQL
AT3G30838	AT3G30838.1	Coding	-	-	-	Chr3:12579885-12585786	Chr3:12585756-12583807	MKQEVQQQNASETEVETMHSMGGISSEKSMMMKGRIGGREVVILIDSGATSNFLSHKLAPELGLTSTNTQSFAVRVANGHIFHGKEKCSGVMLEVQGVEMMEDFLLFELGGTDVVLGFPWLAKLGDTRTNWGLLTLSWKIRNSWVTIMGDPSLCQVPISLNAMSRVVKKKQEVYLLELTTLFEAAEPQEKKEESAEIQGILSQFQEVFSTPTGLPPARNREHAITLQQGTPPVNCRPYRYSYLQKNEIEKMVQEMLDARIIRPSISPFSSPVLLVRKKDGGWRFGVDYRAMNNVTIPDRYPIPLVDELLDELKGATVFSKLDLRSGYHQIRVRATDVEKTAFKTHQGHYEFLVMPFGLTNMPSTFQSVMNDAFRPYLRRFVLVFFNDILIYSKDMETHLEHLKKVLDIMKKHQFYANVKKCSFGNSEISYLGHIISGNGVASDPEKIKAMVKWPQPKNVTELRGFLGLTGYYRKFVRNYGQIAKPLTDLLKKEGFEWSEQAGQAFESLKESVTSLPVLALPDFEQEFIVETDASGTGIGAVLSQGRRPIAFLSQAFSSTGRVKSVYERELLAIVKAVTKWKHYLAGREFVIKTDESSLKHLLDQKSLTPVQQRWAAKLIGLTYKIEYKPGVENRVVDALSRQPRVPEVN
AT3G30839	AT3G30839.1	Coding	-	-	-	Chr3:12575631-12576593	Chr3:12575745-12576203	MVQVEELTNLLHEVHAEGMRICETYQVACMIEKLHPGWNDFKNYLKLKRKRMSLEALIVRLRIESTNRKQMAVGVQIVDPNVNVAELKTPNEEKWQSSKRRTKKSGRTRGKGRLVRKKLKSLKRSLVTSVVRRATSLLNVARRRLQIRMKIK
AT3G30840	AT3G30840.1	Non_Coding	Short_ORF	-	-	Chr3:12588452-12589026	Chr3:12589026-12588452	MDDTDTATTKELTQNATRVMQTSTKVLSNRAVREDGDAPVLPGGSQDMLGLILFPKSI
AT3G30841	AT3G30841_P1	Coding	AS_5UTR	-	-	Chr3:12591378-12593551	Chr3:12591595-12593401	MEQDHVKVKKRVAFVLIDGLGDVTIPKLGYKTPLQAANIPNLDAIASAGINGLMDPVEVGLGCGSDTAHLSLMGYDPRVYYRGRGAFESMGAGLAMSPGDIAFKSNFATLDEKSGVVVSRRADRHFEEEGPILCAALDGLKLQSFPEYEVRVRYATEHRCGVVVKGPRLSGNISGTDPLKDNRLLLEAKPLDESEEATHTAKVVNELSREISRILVSHPVNAERAAQGKNIANLVLLRGCGIRIEVPPFHEKHGLWPCMVAPTKIIAGLGMSLGIDILEAPGATGDYRTLLTSKATAIANALSAPLNPCPNVFVPGEDGHKPGRSDGYDFGFLHIKAIDDAGHDKATMFKVRGLEAVDKAIRQLAKLLWQAESSTHYQYFLCVTGDHSTPVEYGDHSFEPVPFTMCRLRDFVSAVGGESAVLETSLDPFPLPTVVESGEDVTKQEEESGRREAPLAIGGDLVAELNEVAAARGCLGRFHGGEMMGVITNFLNLEV
AT3G30841	AT3G30841_JC2	Unproductive	PTC;NMD	ldORF	PTC;ds_SJ;long_3UTR	Chr3:12591392-12593527	Chr3:12591595-12592242	MEQDHVKVKKRVAFVLIDGLGDVTIPKLGYKTPLQAANIPNLDAIASAGINGLMDPVEVGLGCGSDTAHLSLMGYDPRVYYRGRGAFESMGAGLAMSPGDIAFKSNFATLDEKSGVVVSRRADRHFEEEGPILCAALDGLKLQSFPEYEICDGTSVWCCC
AT3G30841	AT3G30841_P2	Coding	AS_5UTR	-	-	Chr3:12591392-12593527	Chr3:12591595-12593401	MEQDHVKVKKRVAFVLIDGLGDVTIPKLGYKTPLQAANIPNLDAIASAGINGLMDPVEVGLGCGSDTAHLSLMGYDPRVYYRGRGAFESMGAGLAMSPGDIAFKSNFATLDEKSGVVVSRRADRHFEEEGPILCAALDGLKLQSFPEYEVRVRYATEHRCGVVVKGPRLSGNISGTDPLKDNRLLLEAKPLDESEEATHTAKVVNELSREISRILVSHPVNAERAAQGKNIANLVLLRGCGIRIEVPPFHEKHGLWPCMVAPTKIIAGLGMSLGIDILEAPGATGDYRTLLTSKATAIANALSAPLNPCPNVFVPGEDGHKPGRSDGYDFGFLHIKAIDDAGHDKATMFKVRGLEAVDKAIRQLAKLLWQAESSTHYQYFLCVTGDHSTPVEYGDHSFEPVPFTMCRLRDFVSAVGGESAVLETSLDPFPLPTVVESGEDVTKQEEESGRREAPLAIGGDLVAELNEVAAARGCLGRFHGGEMMGVITNFLNLEV
AT3G30842	AT3G30842_P1	Coding	-	-	-	Chr3:12593810-12600432	Chr3:12600432-12593959	MAHYRVSSEVENIMNRDRSHRKNEEEDEEEALKLAAMEKLQRLPTYDRARKAVLKGITGGFKEIDMKDLGLAERRELFDRVMTMDDEDWHGEYLRRLKSRFDRVSLHLPTIEVRFEDLNVTAEAYAGSKTVPTVLNSYVNLLKGIGTKIRVLPDRKKRISILNDVSGIIKPGRLTLLLGPPGSGKSTLLKALSGKTETGLRSTGKVTYNGHELHEFVPERTAGYIDQYDVHLPDLTVRETLKFSAKCQGVGTGYDMLAELLRREKDLNIKPDPYLDALMKASVIKGHKEYVVTDYVLKVLGLEICADTIVGNHMKRGISGGQKKRVTTGEMLVGPVGAFFMDNISDGLDSSTTFQIVKSIKQMIHVFDKTALISLLQPPPETFELFDDVIILGEGHIVYQGPREDVLEFFEFMGFKCPERKGIADYLQEILSKKDQEQYWANPELPYRYVTAKKFEEGFKIHHFGRAMRSQLATPFDRLKNHRAALTRTTYGASKLELLKACLERESILMKRNLRTFVLKSLQLIINAILIGVVFWQQKNYPSTVEDGIIYMGAIYLEVQMIVFSGFFELPMTIDKLPVFYKQRHFSFYPSWAFSLPTSIITFPLSFVEVFIVVLITYFTIGYDLTVPSFLKHYLVLALCGQMSYGLFRCIAAVTRNHVVSNTMGCLAVMWLMTFSGYVLSRNQVHKWLTWAYWTSPMMYIQTAVSVNEFRSESWKDGLGVAVLKSRGFFVETYWYWIGLLALILSTILSNIITSLCLAFLKQYGISKTAVLPDEREEADSNNTTGRDYTGTTMERFFDRVVTTRTCNDKKLRIPFKPLYMTFENITYSVDTPKEMKEKGIRENKLVLLNGLSGAFRPGVLTALMGVSGAGKTTLMDVLAGRKNTGYIQGEIYVSGFPKKQDSFARVSGYCEQSDIHSPLLTVYESLLYSAWLRLPPDIDTHTRELFIEEVMELIELKALREMLVGYVGISGLSTEQRKRMTIAVELVANPSILFMDEPTSGLDARAAAIVMRTVRNTVDTGRTVVCTIHQPSIDIFESFDELFLLTRGGEEIYVGPIGHHSSQLIEYFEGIRGVGKIKEGYNPATWALEVTTRAQEDVLGVTFAQVYKKSNLYRRNKDLIKELNNIPPHAQDIHFSTKYSQSYLSQFQACLWKQHKSYWRNVPYNAVRFSFGAAVGIMYGIIFWSLGKRKGTRQDIFNSVGAMSTVVGFLSSQSAATVRPVVIAERTVFYREAGAGMYSALPYAFSQVIIEIPYTMAQACIYGVIVYGMIGYEWTASKFFLNIFFTFISILYSIYTGIMVISVSPNQEIASILNGVISTSWNVFSGFTIPRPRMHVWLRWFTYVCPGWWGLYGLTIAQYGDVETRLDTGETVVEFMKNYYGYEYNFLWVVSLTLIAFSMFFVFIYAFSVKILNFQKR
AT3G30842	AT3G30842.1	Coding	-	-	-	Chr3:12593959-12600432	Chr3:12600432-12593959	MAHYRVSSEVENIMNRDRSHRKNEEEDEEEALKLAAMEKLQRLPTYDRARKAVLKGITGGFKEIDMKDLGLAERRELFDRVMTMDDEDWHGEYLRRLKSRFDRVSLHLPTIEVRFEDLNVTAEAYAGSKTVPTVLNSYVNLLKGIGTKIRVLPDRKKRISILNDVSGIIKPGRLTLLLGPPGSGKSTLLKALSGKTETGLRSTGKVTYNGHELHEFVPERTAGYIDQYDVHLPDLTVRETLKFSAKCQGVGTGYDMLAELLRREKDLNIKPDPYLDALMKASVIKGHKEYVVTDYVLKVLGLEICADTIVGNHMKRGISGGQKKRVTTGEMLVGPVGAFFMDNISDGLDSSTTFQIVKSIKQMIHVFDKTALISLLQPPPETFELFDDVIILGEGHIVYQGPREDVLEFFEFMGFKCPERKGIADYLQEILSKKDQEQYWANPELPYRYVTAKKFEEGFKIHHFGRAMRSQLATPFDRLKNHRAALTRTTYGASKLELLKACLERESILMKRNLRTFVLKSLQLIINAILIGVVFWQQKNYPSTVEDGIIYMGAIYLEVQMIVFSGFFELPMTIDKLPVFYKQRHFSFYPSWAFSLPTSIITFPLSFVEVFIVVLITYFTIGYDLTVPSFLKHYLVLALCGQMSYGLFRCIAAVTRNHVVSNTMGCLAVMWLMTFSGYVLSRNQVHKWLTWAYWTSPMMYIQTAVSVNEFRSESWKDVISKKPFFKFSTSHFKDIKLNRVVYDFQGLGVAVLKSREYGISKTAVLPDEREEADSNNTTGRDYTGTTMERFFDRVVTTRTCNDKKLRIPFKPLYMTFENITYSVDTPKEMKEKGIRENKLVLLNGLSGAFRPGVLTALMGVSGAGKTTLMDVLAGRKNTGYIQGEIYVSGFPKKQDSFARVSGYCEQSDIHSPLLTVYESLLYSAWLRLPPDIDTHTREVMELIELKALREMLVGYVGISGLSTEQRKRMTIAVELVANPSILFMDEPTSGLDARAAAIVMRTVRNTVDTGRTVVCTIHQPSIDIFESFDELFLLTRGGEEIYVGPIGHHSSQLIEYFEGIRGVGKIKEGYNPATWALEVTTRAQEDVLGVTFAQVYKKSNLYRRNKDLIKELNNIPPHAQDIHFSTKYSQSYLSQFQACLWKQHKSYWRNVPYNAVRFSFGAAVGIMYGIIFWSLGKRKGTRQDIFNSVGAMSTVVGFLSSQSAATVRPVVIAERTVFYREAGAGMYSALPYAFSQVIIEIPYTMAQACIYGVIVYGMIGYEWTASKFFLNIFFTFISILYSIYTGIMVISVSPNQEIASILNGVISTSWNVFSGFTIPRPRMHVWLRWFTYVCPGWWGLYGLTIAQYGDVETRLDTGETVVEFMKNYYGYEYNFLWVVSLTLIAFSMFFVFIYAFSVKILNFQKR
AT3G30843	AT3G30843.1	Coding	-	-	-	Chr3:12607271-12608250	Chr3:12608250-12607271	MSNLAKLDVVALDVSGKNYMSWASDIKMHLRSNGLLSTIDASETTSDESKAKAMVFLRHHLHDNLKNEYITREDPVDLWQSLKDRFDHQKYVILPKARHEWLNLRFLDYKSVGDYNSAMFGITSRMILCGEKVSDYDMIEKTLSTFHPGNVILQQQYRAKGYTRYSELMQVLLVAEQNNELVMMNHLSRPPGSAPLLEVNVATSGDDNWRGPGPCRGRGRGRGRGRDRGQGKRRSFHPNDFNTERTNKNNVGRVKKRHVESTCHRCGMKGHCLTKAKERDVETNLICDEPGPSFKGQDDDNHLDIADFLD
AT3G30843	AT3G30843_c1	Coding	-	-	-	Chr3:12607271-12608250	Chr3:12608250-12607271	MSNLAKLDVVALDVSGKNYMSWASDIKMHLRSNGLLSTIDASETTSDESKAKAMVFLRHHLHDNLKNEYITREDPVDLWQSLKDRFDHQKYVILPKARHEWLNLRFLDYKSVGDYNSAMFGITSRMILCGEKVSDYDMIEKTLSTFHPGNVILQQQYRAKGYTRYSELMQVLLVAEQNNELVMMNHLSRPPGSAPLLEVNVATSGDDNWRGPGPCRGRGRGRGRGRDRGQGKRRSFHPNDFNTERTNKNNVGRVKKRHVESTCHRCGMKGHWYQTCRIPKHLADLYKASQKQKKGMLKLISSVMSRDLPLKAKMMIIILISQIFSI
AT3G30844	AT3G30844.1	Coding	-	-	-	Chr3:12602729-12606196	Chr3:12604172-12603366	MDKANPLSTPMVNRSLNVKNDPFRPCEDNGDFLGPEVPYMSAIGGLMYLANCTRPDIAFTTNLLARYNSSPTRRHWNGIKHIFRYLQGTIDFGLHYPRNPEFGLVGFADAGYLSDPHKSRSQTRYVFTIGGTATSWRFQKQTIVATSSNYAEIITLHEASRECVWLRSMTNHIQEASGLVIKREPTRIYEDNAACVDQIKEGYIKSDRTKHIPPRFFSYTQELEKNKEVEVQYIRSSDNTAELFTKALPTSTFRKHVQSIGMRHLRDL
AT3G30845	AT3G30845.1	Coding	-	-	-	Chr3:12624437-12624754	Chr3:12624754-12624437	MVLLTPNCSDDEIDGICCEESGNNDCHLDDGWYVNVPSEIKSDYICGEESDGDDEEVTLSEVDELEDLEDDESETMMMTTKKMKKTMKETIMNMNMMTLKTTYLK
AT3G30846	AT3G30846.1	Coding	-	-	-	Chr3:12614651-12619019	Chr3:12618989-12616275	MKARFLELTQGERSVREYDRECNRLLVYAGRGMEDDQAQMRRFLRGLRPDLRVRCRVSQYATKAALVETAAEVEEDLQRQVVGVSPAVQPKKTQQQVTPSKGGKPAQGQKRKWDHPSRAGQGGRAGCFSCGSLDHKVTDCTQRAETRECYHCRERGHLHVKVAGGQFLAVLGRAKDVDIQIAGESMPADLIISPVELYDVILKMDWLDHYRVNLDCHRGRVSFERPEGRLVYQGVRPTSGSLVISAVRAEKMIEKGCEAYLVTISMPESMGQVAVSDIRVVQEFEDVFQSLQGLPPSRSDPFTIELEPETAPLSKAPYRMAPAEMAELKKQLEDLLGKGFIRPSTSPWGAPMLFVKKKDRSFRLCIDYRELNRVTVKNKYPLPRIDELLDQLRVATCFSKIDLTSGYHQIPIAEADVRKTAFRTRYGHFEFVVMPFGLANAPAAFMRLMNSVFQEFLDEFVIIFIDDILVYSKSPEEHEVHLRRVMEKLREQKLFAKLSKCNFWQREMGFLGHIVSVEGVSVDPEKIEAIRDWPRPTNATEIRSFLGLAGYYRRFVKGFASMAQPMTKLTGKDVPFVWSPECEEGFVSLKEMLTSTPVLALPEHGEPYMVYTDASGVSLGCVLMQRGKVIAYASRQLRKHEGNYPTHDLEMAAVIFALKIWRSYLYGGKVQVFTDHKSLKYIFTQPELNLRQRRWMELVGDYDLEIAYHPGKANVVADALSRKCVGAAPGQSVEALVSEIGALRLCAVAREPLGLEAVDRADLLTRVRLAQEKDEGLIAASKAEGSVYQFAANGTILVHGRVCVPKDEELRREILSEAHASMFSIHPGATKLYRDLKRYYQWVGMKRDVANWVAECDVCQLVKAEHQVPGGMLQSLPIPEWKWDFITMDFVLGCLCREPKMLFG
AT3G30847	AT3G30847.1	Non_Coding	Short_ORF	-	-	Chr3:12622014-12622528	Chr3:12622427-12622203	MNKLQDPSEFVNHLLIHSSSYKSHLLINYYVFCILGYSLWSHLQSLTMKVYVSFDPTGNTQLHFKHQQKYTTYI
AT3G30848	AT3G30848.1	Coding	-	-	-	Chr3:12626126-12626840	Chr3:12626126-12626840	MDHQKFNGLMIQAKWNSQLQTRNQDANGDQLKMWSSSGCCKFVGSYVASTKEKTSGQNDNYVVNLAHQIFYTDYKTKFSLEHAWREVRFDQKLCSCNDLNVPAKRRKQNESAGDHVTIDLEGDQTSPIGVRQPKPKPKDKLLNGKEKLLFQKKEAK
AT3G30849	AT3G30849.1	Non_Coding	Short_ORF	-	-	Chr3:12629618-12629719	Chr3:12629618-12629719	MSLMNASNLNLATYVAFDDLQLGTHAQRYWLYC
AT3G30852	AT3G30852.1	Coding	-	-	-	Chr3:12633709-12635506	Chr3:12635369-12634707	MAKSNLVPCLEEGFNWKTNNWKVYTSPMIRMFLSKATKKALPIGTALSARGIVVETGCKRCGEIEDALHIFFRCPIAVKVWDLATLLPKPRAGSVVYVKKILEKGRTCLSLPPLGLGSTPLYPWILWFLWKARNFVIFEDRILFAEDTVQKSILEAKRWHNAKLQQTPTSPTLSLAVERGDSSEAHSEAFPCFSDAAWQATSKVGGMGWIIKDLHNVVLL
AT3G30859	AT3G30859.1	Non_Coding	Short_ORF	-	-	Chr3:12637092-12637895	Chr3:12637784-12637895	MRKVIIVDATHLKNRYGGVLVFASTQDSNCYHYIIAV
AT3G30867	AT3G30867_c1	Non_Coding	Short_ORF	-	-	Chr3:12645680-12647549	Chr3:12647216-12647395	MTFVRILPSGLNSLKCVLTLVWILLLLTRVSRLSSSVLVTSTMNLVCLAPLKKMLLIFG
AT3G30867	AT3G30867.1	Non_Coding	Short_ORF	-	-	Chr3:12646169-12647549	Chr3:12647216-12647395	MTFVRILPSGLNSLKCVLTLVWILLLLTRVSRLSSSVLVTSTMNLVCLAPLKKMLLIFG
AT3G30875	AT3G30875.1	Coding	-	-	-	Chr3:12647725-12654422	Chr3:12652080-12650794	MLENGSVRELGSHEDLMTKNNHYAKLVKLQRQFGHEHQQDLQDRVNSPEIQQRWSTMNSVIRLSNRSSPDLIVSPITLESNHTTKINENIPSTSFTRLLPFVSPEWKSSLVGCISATTFGAIQPVYALSIGGMISAFFAKSSQEMQDKIHIYSLIFISLTFLSITLNLLQHYSFAKMGERLMQRLRLKMLEKIFTFEPAWFDVEENFTSEICSRLNNEVSIVKSLVADRISLLVQTISGVTIAMIIGLLISWKLALVMIAVQPLSILCFYTKKVLLSKISNNYAYAQNRSSQIASEAIYNHKIVTSLGSTKKIIEIFDNAQYEAKRKGRKAAWLAGFGMGSAQCLTFLTWALDFWYGGVLVQKGEISAGDVFKTFFVLVSTGKVIAEAGSMTSDLAKGTAAISSVFNILDRPSSHVSYKHPLTFYHLL
AT3G30885	AT3G30885.1	Non_Coding	Short_ORF	-	-	Chr3:12656980-12657779	Chr3:12657048-12657164	MNNRRDICLLWHFLKTFYVLQHFKKTRHFVLPNLVLYP
AT3G31005	AT3G31005.1	Non_Coding	Short_ORF	-	-	Chr3:12662598-12670958	Chr3:12670913-12662894	MLDVGPAIASKKFQVDNVIKVRPFAGWPGTRAKVVVLDDKSGQQNVLELKIMSTEYAKIWKSRMVNKTM
AT3G31023	AT3G31023.1	Coding	-	-	-	Chr3:12663148-12666444	Chr3:12666444-12663148	MSGAIVPVTTPSPYGITASDNPGALISSVILKEDNYSEWAEELMNSLQAKQKLGFLDGTIPKPTTEPALSSWKAANSMIIGWIRTSIDPTIRSTVAFVSDAKDLWDSLKQRFSNGNGVRKQLLKDEILACKQDGQSVLVYYGRLTKLWEELQNYKTSRTCTCEAAPDIAKEREDDKVHQFLLNLDERFRPIRSTITVQDPLPALNQVYSRVIHEEQNLNASRIKDDIKTEAVGFTVQATPLPPTPQVAAVSAPRFRDRSSLTCTHYHRQGHDITECFLVHGYPDWWLEQNGSNGSAGRGTSGRGNNGRGNNNRGGRSSSSGSRGKGRANAASTHPPPTSTPSNADQINQLISLLQAQNPATSSQKLSGKTFTTYVIIDTGASHHMTGDITLLTNVEDIIPSPVTKPDGTASRATKRGTLALHNAYVLPDVLFVPDFNCTLISVAKLLKHTGCVAIFTDTLCFLQDRFTRTLIGAGEEREGVYYFTGVLAARVNKGFKESSSATLWHHRLGHPSTGVLLSFPEFASSSSDLEIIKSCDICYRAKQAREVFSPSLNKTTVCFELIHCDVWGPYRTPASCGSVYFLTIVDDFSRSVWTFLMAEKSEVSRLIRNFCAMSERQFCKSIKTVHSDNGTEFMCLKSFFQEQGIIHQTSCVDTRQQNGRVERKHRHILNVARTCLFQSHLPRKFRGESILTAIHLINRTPTKILHGKSPYEVLFGSRPSYSALRTFGCLCYAHYRARDKDKFSERSRRCVFVGYPYGKKGWRLYDLEKNKFFVSRDVVFQETVFPYGTIESSSIPFSPSMFPPSTIFHDDDWLQPQADISISPTVDLSSPTTIPTLTTTSPPVIVTTPTSPLSLSHPMVLTPSSNSNPGSPSSPSSPLPPSSSPSLSPLSSPEASPGLPELLGKGHRQKLPSVLLKDFVAHHATAPSLTNNTPSTASSATFTDPSLSKTVCGKILDSIPISISDEKFSGLHRVFMVAITSDTEPTSYHQASQIKEWCAAMGLEITALEENHTWDITTLPPGKKAIGSKWVYKLKYNSDGTLERHKARLVALGNRQVEGSDFTETFAPVAKMTTVRFLLAVAAARQWEVHQMGFITC
AT3G31051	AT3G31051.1	Non_Coding	Short_ORF	-	-	Chr3:12667227-12667370	Chr3:12667227-12667370	MYLLHMFLTLFTRATDHIMPLALVPSTSHSSARRLVSHPDLSANPHQ
AT3G31068	AT3G31068.1	Non_Coding	Short_ORF	-	-	Chr3:12667704-12667826	Chr3:12667826-12667704	MGINYWINLCRIMQPLQLEKCVNRFPLLLVFNREKSIWLG
AT3G31161	AT3G31161.1	Non_Coding	No_ORF	-	-	Chr3:12670276-12670499	-	-
AT3G31300	AT3G31300.1	Non_Coding	Short_ORF	-	-	Chr3:12674427-12674618	Chr3:12674427-12674618	MEQLVPEEQLVAEEALTQPTGPMTRSKTRILNQAVSGLLNNLGKHPNKVIQTVWNSIAAQEDW
AT3G31310	AT3G31310.1	Coding	-	-	-	Chr3:12677228-12678717	Chr3:12677228-12678717	MTPSRTFRGMKVTRRHEEPTPFVARGDTTTYMAWELDLPKETEPSLEKKWTKRVIPDPPSSTFYIEQSLRDLAARFNLSEGVTLCLPTPSKRADNPPEGFLTLYEGFFYFCFLWFPIPSYERETDLMLTHLRNCLEIRRIQKSTVNRYYTSPAKDRKIIWGFPRKNESYTNYFFFVALDDATIPEDLLLCDKAASANLIGACASLLLPPPDTLLEFELYADTASHFLRERLVAAERARDEAISKAAEAKLVKEKTKEKAIVNKDNSVKLAQNNRAIGLRDSEVARVTQTAR
AT3G31312	AT3G31312.1	Non_Coding	Short_ORF	-	-	Chr3:12679591-12680669	Chr3:12680352-12680131	MLWSVDIIGTMHNSKQKKLVLVLTGYFSKWIEAESYASIKDAQVENFVWKNIMCRHGIPYEIVTDNGSQLISA
AT3G31314	AT3G31314.1	Non_Coding	Short_ORF	-	-	Chr3:12681684-12683179	Chr3:12682845-12682546	MLHILRETHRKVDSTYVDEKAKAFDEEIQRQLDEIEISRNSSGPSADDSTNSTGLTRLDKDEIYYKVTSLILQSSCYFIVLQLSALEIEVVYMVQTYLV
AT3G31317	AT3G31317.1	Coding	-	-	-	Chr3:12685821-12691103	Chr3:12691103-12689916	MSDFLRKSVQDLDLGIDDHPIAFLPEFVSQAVSVNRFSLIVTTMNQRKQNLRALIGHMPRVWGFPDSCVGRIISPGKVQFKFRSEEVMNLVLRRGPVSFNDWMLSIHRWFPNITENEMKIIPFWVQIQGIPLLYLSNAMARAVGNRLGYVLDVDFDENSYQMGFVRVKLAWNLDNPLRFQRNFRFNADENTIIKFRFERLRNFCTKCGSLKHDAKECTLTFDDDNAANGDNGHDDNNPDQDHDEQEMSEANSLPSVDMATLIPGLQRQSATAFNQGSPSDSVPSDLASAFEDTELTAERLRYLHAKTLRESLLQQREAGLLEEVSDNVTQGFAFVKRKRVSFEALYNQAEAAEESAVLGHLRKKDRRVSFATSGESQPLMDRGAGGGGGIPPMPP
AT3G31320	AT3G31320.1	Coding	-	-	-	Chr3:12694627-12696002	Chr3:12694627-12696002	MVWSSSEDAEPSSSHHGDAASSSNALEEPSPFMAREDTVADIARELDHLEDHKPSLVRRLHVKVEDDLFFRPNEAEGIFQVAERIAMCKADKGKKKKKKKKKQVMPDPPGSTLCIEQSLRDLASRFDFGEDVILRLPTPSERVDNPPEGFFALNERFFYHCFLWFPIPRLILEYVTSYQIALSQITTRSLRHLVGIILLPFDFSSRVPTTSFLFTESYLLGGAIGWITFPGSESSDHQFSHFVEMQSTKVTLREVSAKKKEDKERHLAEEKRLAEAGVISPRAPPDATQDREAIPKVTVPTAWGLRVDEFCDGGLQAIDKSMILKKM
AT3G31330	AT3G31330.1	Non_Coding	Short_ORF	-	-	Chr3:12697412-12697778	Chr3:12697778-12697412	MRGLLPKEFGIRISTENSQKIEKSILGLLDDIGVGTIGFRQYDLYPELVRQFMASVRIYYVNDKKRDAQEGALIFFIHGV
AT3G31340	AT3G31340.1	Coding	-	-	-	Chr3:12698079-12700757	Chr3:12698079-12699122	MANVVDDDGLQFEGEHHGVFQDPLPPNGNLPTDGGHAVRAAATNDARAAALNARHVPARQTLRDHDAPNIDFFRDRNQHLPINRNDFEIKTGLLALVKQNQFFVHSSENHVYHLDNFEDICRITRMNGVPDDIIKCRLFIFSLADNAHRWLKSLDPINLRSWEDYKAAFLGQYFTQSRTAILRNKISSFQQGGTESFPEAWERFKDYYRECPHHGFSRATLISTFYQGVDKAYKMALDTASNGDFMTKTETEATKLIKNLAASNINHNVDYDRSNRGGGGELKQLAELSVKVEQLLRRDQKVINFCEDSSKGMVHQEYSGDCSEDLQAEMNFVNGYGNYQNRGFNQN
AT3G31350	AT3G31350.1	Coding	-	-	-	Chr3:12702587-12703222	Chr3:12702587-12703222	MAKYSLVRVDEFCDGRLQAIDKSMIPKKMISKDLSRGELICCVFGVLGFRCLSGTQMLSRLIGLIWTRNDRRSRETRVSNIGSIDPITRTIDPGFIIEDKSSARMGSIDPNSQTLKNLTRQLGIDRSHVGIGRSTSGSVDPPLDRSIQLPDDWFWYSLTGLIFYFL
AT3G31355	AT3G31355.1	Non_Coding	Short_ORF	-	-	Chr3:12704091-12704807	Chr3:12704698-12704510	MISGSKSIRFSSSTSSKSPFLRSTIWMDRKKGKEERRPIFLLRAHPRRSISTTAGARPPPPE
AT3G31356	AT3G31356_c1	Coding	-	-	-	Chr3:12706038-12711435	Chr3:12709278-12708763	MEFGTPDVLPKFIDLDYLKGKDFLEKTTLADRYLFKFNHSELGPSLLPLQCENRTLVKTRRNINFMPFPSALNIDIGGAREDEPEYSPADYEQHEYFTQADYEEQIEFEQHIDQPEQGTSEQEQAHYEEGAKQEGDEIAEVHKKLGVLEELGNLYNKTMKGFKKKMRTMKK
AT3G31357	AT3G31357.1	Non_Coding	Short_ORF	-	-	Chr3:12713010-12713628	Chr3:12713049-12713234	MPRQTRSTKQKELINLSVLDWGKLEHTNRKTQNLAMADRVIRADAEGVLRGEDGQAYNEAG
AT3G31358	AT3G31358.1	Coding	-	-	-	Chr3:12713992-12716114	Chr3:12714882-12714154	MISSASTQETYKKKVIQEKLDDPGSFTLPCSLGPLTFNRCLCDLGASVSLIPLSTAKRLKIMEYKFYNLALLLADGSVAHPHGRIKNMPVKIGNMPTDSVVLDVNEEGKDPLILGRPFLASAGSIIDVRNGKINLNLEKGIKMKFDIREALGKSTTGGQSFGIQDMDIDKETEVETPPRVNYTSQLSKLKRTFDHRKRAIERLAQTEDPTKDDWYEMRKKFKWQSRVIEGLSSKVMKLKDQL
AT3G31359	AT3G31359.1	Coding	-	-	-	Chr3:12716833-12722775	Chr3:12720398-12719430	MLERLVNHKYYCFLDRYLRFFQIPIHPDDQEKTTFTYPYGTFAYRRMPFGLCNAPATFQRGMMSSFTDMIEDIMEVIMDDFLVYGSSFEDCLENLYKVLARCEEKRLVLNGEKCHFMVQDWIVLGHRISEHGIDVDRAKVKVMTSLQALDNVKTVRSFLGHAGFYKRFIKDFSKIARPLTTLLCKEVKFEFTQECHDAFEQIKQALISAPIVQPPDWDLPFEVMCDASDFAVGAVLGLRKDKKLHAIYYASRTLDDAQRNYATIEKELLAVVFAFEKFISYLVGSKVIVHTDHVALKYLMQKKDAKLRLLRRILLFRNLTSR
AT3G31360	AT3G31360.1	Coding	-	-	-	Chr3:12723412-12724422	Chr3:12724033-12723674	MNHFFNESVTEALRLQISSFTQAPTESLRVACLHFKSYQRECQQHGFQESQLINIFYRGIAEPYQNQLDAASYCNFMTRTTGEALLLITNAVDNSFLRSINPKALSCRCSTEGYQSKWV
AT3G31365	AT3G31365.1	Coding	-	-	-	Chr3:12725745-12729587	Chr3:12726325-12725948	MSIAYVYIDNFLCFICVGLTLRDGELQVLGLIAIEDILRRSGKSLANYGGMPCPELYLVHGHRNNLIANELGYIQTEKHEKYIELYGKRIGEQKGLYQESLYAVLQDRGGVFFVYGFVGTSKTFL
AT3G31367	AT3G31367.1	Coding	-	-	-	Chr3:12735171-12737948	Chr3:12737666-12736893	MGTKVQMSTAHYPQTDGQSERTIQTLEDMFRMCVLDWGGHWADHLSLVEFAYNNSYLASIWMAPFEALYGRQCRTPLCWTQVGRGEEHIWCRLCSGDHGEDPCSVLKLNMKEAQDRRRSYADKRRRELDFEVGDRVYLKISMLRGPNRSISETKLCLRYIGPFRIVERLGPVAYRLELPDVMRAFHKVFHVSMLRKCLHKDDEVLAKILEDLQPNMTWEARLVRVLERRIKELRRKMIPSIKVMWDCDGVTEETWEP
AT3G31370	AT3G31370.1	Coding	-	-	-	Chr3:12739412-12740362	Chr3:12739412-12740362	MDSSNSYSHQRSFLDLFTSQEENQVLAPIQYACFSPSIDVGSSEVQWANDPSKVEQPIVNKKSRRKWGLTEDVVLSNAWLNTSKDHVGCCKFVGSYVATTKEKTSGENDNDVMNFAHHSFHTDYKTKLTLEHVWREVMFDQKWCSSNALNVPAKQRKQNESVGDHVTVDLEGYQTRPIDVKAAKAKAKGKAKTRLTVEGDANNTMTDMQYIWGIKEKNLIFKEKPLNGKEKFLSEKNKLSNERLLESLLTKNESVSDIELALKHKLITNMLS
AT3G31373	AT3G31373.1	Coding	-	-	-	Chr3:12742861-12745393	Chr3:12744548-12744895	MDHTRDIQCIMFDGAATKIVGYLAYDLLDSVYDDDVSNNNTEQDCHFKILSLSSYIVSFIIHMQDPKKLPRSIKNLVRKTFQLLVCVENDNFFGSNDTYRVGMVLSGVDNVKIED
AT3G31374	AT3G31374.1	Non_Coding	Short_ORF	-	-	Chr3:12745879-12747374	Chr3:12747026-12747262	MLAQILAGQTKLVVEFNSKYTDLNGKINNLQSHIPEPSPTTASVNAVTLRSGKQLNPILQRERSAQTSSFRVVEKESV
AT3G31375	AT3G31375.1	Coding	-	-	-	Chr3:12748365-12752403	Chr3:12749361-12750425	MELEDPLERVLVSSIEDSAYLDSETSTYTKLLDETEHVMQLIIEEDLSSVTPTPTTNSDWDSTKAPKIDLKPLPTGLRYAFLGENSTYPVIVNASLNPKKLTLLLSKLRNHCKALGYSLDDIAYISPDVCMHRIHLEDESKSSIELQRRLNSNLKEVVKKEIMKLSEAAIIYPISNMSWVSPVHVVPKKGGVTVVKNEKDEIIPTRTITSHRMCIDYRKLNAATRKDHFPLQFIDQMLERLANHKYYCFLDGYSGFFQIPIHPDDHEKTTFTFPYGTLAYRRMPFGLCNAPATFQSGMMSIFTDMIEDIMEVFMDDFSVYGSSLEDCLENLYKVLTRCEEKHLVLNWEKCHFVV
AT3G31377	AT3G31377.1	Non_Coding	Short_ORF	-	-	Chr3:12753386-12754761	Chr3:12754072-12754263	MIFNTFACIQTQKCKILCTIFKIDGDMGWFYVGCKKCSKKLEMNKNNDTTIAVKLKKASLLVS
AT3G31380	AT3G31380.1	Coding	-	-	-	Chr3:12758024-12758958	Chr3:12758030-12758695	MARGLLVQSIPEAFTLQVGNLQTAKEVWDSIKTRHVGAERVKEARVQTLMADFEKMKMKEAEKIDDFAGRLSELSTKSAPLGVNIEVPKLVKKFLNSLPRKKYIHIIASLEQVLDLNNTTFEDIVGCMKVNEERVYDPEEETNEDQNKLMYTSSDSKSGNRDYQGDFWYRGRGGKGNYRGRGRRRNLVTMPLNVLTNKLSCKKHKRMNLVTSKRQKKHMHS
AT3G31390	AT3G31390.1	Coding	-	-	-	Chr3:12760805-12762223	Chr3:12762223-12760958	MQPESVYTPPVPYPRRRRSKQENHAAKCTAIMEKILHTLPKDASKTSSASLNRYVKRLGDNGISSDEAKMLTRDITTIMLPKAKKEKAQRVDIVEYIRTITPGQTIEKLPDPGSFVLDCSISTSRFSRSLCDLGSSINLMPKSVAERLGMTHYRPTRITLLFADRSKRIPEGILEDVPVKVGNSIIPADFVVLDYEKEPKNPLILGRAFLATASARFDVKMEFGMDGSELIKSISCIASSTSTPPQTDQNPTTEPHTTLPSAQLANESGRATVSIDTTTSVDRHPRVSQTDDSAHFLQPTPLEDLCDKFSSLSSPVLSLINSLDYSKTTSQDNKPRVPRKLVSPVVLKGDEKSVDQHTPECHWGQCRLSLGEALTNDAFIVVSYFAVHLVISFHSKKKKKKIVFFSLVRNHDIYFSCLLPD
AT3G31395	AT3G31395.1	Coding	-	-	-	Chr3:12762661-12766244	Chr3:12763412-12763765	MFSLSKKLKELKPHLRKMGKQMVSAISNRIKEAYKTLCDLQNVTMTDLTSQAFTAEAAAYEKWRRLLDIEERYLQQKAKLHWMRIGDQNNTAFFAAAKFKEVRNNIREIQCEDGTIA
AT3G31400	AT3G31400.1	Non_Coding	Short_ORF	-	-	Chr3:12768984-12769481	Chr3:12768984-12769481	MGNEIGLGCEFTGAFRTHGVRFWLMENQCGAQEYAVKTLITGENRAMGRGLPSNVDSDRLTGYMQVKKR
AT3G31401	AT3G31401.1	Non_Coding	Short_ORF	-	-	Chr3:12770519-12770650	Chr3:12770650-12770519	MLRGIARVACSGNITLSPSYRDILGVNIDVYPLAYTCCCLTQH
AT3G31402	AT3G31402.1	Coding	-	-	-	Chr3:12770931-12773539	Chr3:12773539-12770931	MRDNAGKCIRSDAFITDGFCRWNNFKSFPEHVGGVDSFHNNVVMKCENLTKQGLAFRGHYKSENSANKGNFVELLKYTADQNEVVKVKSVIEEIDHNVFGLLVDESADVSDKEQMTLVFRFFDKSGIVKERFLSIIHVKETSAISLKSAIDDLFAKYRLNIKKGRGQGYDGEIGASCKRKDLIREKHRKKILEGIINGEISTRTWLNQEISLQRPGYTRWNSHYITLLRLTKMYFSIIKKFDDHFNEVNTELLICAASLSPIDAFYEFDHSKLVRLSKFYQVDFSLGEFISIEKELSIYIDTVRNDERFSNLKNLGDIAQKVVETRKHLSYPFGYRLLKLVLILHVATATVERCFSAMKIRSPVLNYQGDDFSGEAMESKEKKRSSVYRNGIE
AT3G31402	AT3G31402.2	Coding	-	-	-	Chr3:12770931-12773539	Chr3:12773539-12770931	MRDNAGKCIRSDAFITDGFCRWNNFKSFPEHVGGVDSFHNNVVMKCENLTKQGLAFRGHYKSENSANKGNFVELLKLNIKKGRGQGYDGEIGASCKRKDLIREKHRKKILEGIINGEISTRTWLNQEISLQRPGYTRWNSHYITLLRLTKMYFSIIKKFDDHFNEVNTELLICAASLSPIDAFYEFDHSKLVRLSKFYQVDFSLGEFISIEKELSIYIDTVRNDERFSNLKNLGDIAQKVVETRKHLSYPFGYRLLKLVLILHVATATVERCFSAMKIRSPVLNYQGDDFSGEAMESKEKKRSSVYRNGIE
AT3G31403	AT3G31403.1	Coding	-	-	-	Chr3:12776573-12778649	Chr3:12777137-12777703	MHICSRISMSSTRMRKRKCTPELVAALLHDIFPGLLETPPPKVIMELYQTKLDVKISYSTALRGKRQAVCDLKGSAEDSYKDINCYLYMLKRANEGTITYLKLDERGKFQCLSIALGASIEGFQVMKKVIIVDTTHLKIGYGGVLVFASTQDPFCHHYIIAFGVLDSENDASWGWFFKKLLSVVPDTP
AT3G31406	AT3G31406.1	Coding	-	-	-	Chr3:12779538-12780473	Chr3:12779538-12780473	MDRLCENDPWYDEMKNVKWIMEHLEEVAMMEGIPAIYPCGGRILDKRKRYYECTVYKNDGLHIRKLWDKAMVEEVNRLREQGYNHHKKIQSLETLTKKCVRSWMRSKKRWGLCGEFVVESEELLGWSTIFLSKLSIISTTETKLRSSCPPIAGISSAPAIYGLAVIFKV
AT3G31410	AT3G31410.1	Coding	-	-	-	Chr3:12780479-12783581	Chr3:12783581-12780479	MPPLRKKTGLKRRRGTTEEPTTKPIDGGTTEDQTTTEEPSSTKQNPAIVGGGVEEPIPTISPVLEAMEEERNGAGGESLSDENMEDEIAVENRVENPAAMEIDEETEAIPPLSMYFPPSEYVKKIKLSTRCYIHEVLTIFDKLRPAMSKSKRASIIIVPIKTGDKAPQVDEFCLKTETISHTMNHFNGSVTNNEKYIWPVPGFCLQMELLAFEAIPQLSKQNIEDIAGAYEGCPRMCKVKFKKNHLKGFTLDTIYAELGTTQVIDCIVTPRIEEHELMKTITEEEDDDDVADVVVESWLKRHKDGRLIMFDELYQ
AT3G31420	AT3G31420.1	Coding	-	-	-	Chr3:12787914-12792017	Chr3:12791637-12789907	MGDFNEILSNREKRGGRLRPERTFQDFRNMVRGCNFTDLKSVGDRFSWAGKRGDHHVTCSLDRTMANNEWHTLFPESETVFMEYGESDHRPLVTNISAQKEERRGFFSYDSRLTHKEGFKQVVLNQWHRRNGSFEGDSSLNRKLVECRQAISRWKKNNRVNAEERIKIIRHKLDRAIATGTATPRERRQMRQDLNQAYADEEIYWQTKSRSRWLNAGDRNTRYFHSTTKTRRCRNRLLSVQDSDGDICRGDENIAKVAINYFDDLYKSTPNTSLRYADVFQGFQQKITDEINEDLIRPVTELEIEESVFSVAPSRTPDPDGFTADFYQQFWPDIKQKVIDEVTRFFERSELDERHNHTNLCLIPKVETPTTIAKFRPIALCNVSYKIISKILVNRLKKHLGGAITENQAAFVPGRLITNNAIIAHEVYYALKARKRQANSYMALKTDITKAYDRLEWDFLEETMRQMGFNTKWIERIMICVTMVRFSVLINGSPHGTIKPERGIRHGDPLSPYLFILCAEVLSHMIKQAEINKKLKGIRLSTQGPFISHLLFADDSIFFTLANQRSCTAIKEVLSS
AT3G31422	AT3G31422.1	Coding	-	-	-	Chr3:12792940-12795066	Chr3:12794010-12792940	MGSSTIKEKWFRFCKMHNVSPKRFSRDVPTRWNSTYDMLVDSIGYKDLLCSFIQQNCSSLTLWPTHWDDCNALLKLLKCFNDATFLLSGVYYPTSHVLLYECVNIADVMHEHENNTVLSSCITSMRDKWLKYYREIPSLNLLACVFDLRTKFDGLYDYLIAYYDLLHLSDSINVPSIISNSRKDIENLYDEYYRLHEHLVPQGTESSLQNDMLSTSTLSLVERMRRRKRQRPSQGNNAELEKYLSTNFEFSDADAGNNFQIIHWWKSHQSQYPILAMIAKDVLSSPVFTVSVERAFSMGGQILDETRSRMSPDSLEAQACLDDWTKAGYRQQEFLRENEEELEDIDSDVSSTRSEDS
AT3G31425	AT3G31425.1	Coding	-	-	-	Chr3:12784200-12786769	Chr3:12786769-12785052	MEAARTVFGLGTLSYLHQAPLFLKTSQSLFPRPSLSLKPMKHDFVCVKATTKSSTSDDLESGHPLILFSPSIWGDYFLSVSVDDSELDDIAREIESVMKPYVRDRLISSHNSNKDKIHLIHLLMSLGISYYFESDIEMILNQDFEELDMIIAKEDDLETISIMFEVFRLYQHKMSCDSLVRFKGEDGRLKESLVGDVRGMLQLYQASHLGTPSDQYIMEEAKSFTRNHLEFLVESTTIPPHLSSHIRDALYIDRYHNMEILVQREYISFYEQEEGHDLTLLKFAKLSFNYCRIHYIQELKTLTKWWKDQDIPYKLPYMRDRIVETYFPTLGLYFEPRFSLGRIIIAKMIIIVVSLNDVCDSYATYPEAKSLIDSLQTWDIEAIDELPNYSRKVL
AT3G31430	AT3G31430.1	Coding	-	-	-	Chr3:12795861-12796871	Chr3:12796871-12795861	MATDKAICRRLLYYLFVTPLVTVYREFAGKVVCFFTAHSLVVISTVESTIHRDATSSASGNVLLKFRFTIPESTNLISLKPPNHFPLRFYQPLSQMADNLRRAVQDINLGVDDIPFALPEDIVNHAVAENRFILFGRPVMPRRQNLRSIVASMPRIWGQSGLVHGRIMEGRQFHFIFTLEESLETVLRRGPWAFNDWMILLQRWEPQIPLFPFIPFWVQIRGIPFQFLNRGVVEHIGRALGQVLDTDFNVEVVARMDFARVLLHWDITHPLRFQRHFQFTAGVNTLLRFRYERLRGFCEVCGMLTHDFGACLIQNGGEEQADDDDDDEEHPQTYHN
AT3G31440	AT3G31440.1	Coding	-	-	-	Chr3:12800324-12806091	Chr3:12801712-12800942	MASSGIASLLLEGGRTAHSRFGIRLNPDEFSVCKIKPKSDLANLVKEASLVICDKAPMMSRFCFEALDKSFSDIIKNTYNKVFGGKVVVFSGDFRQVLPVINGAGRAEIVMSSLNASYLWDHCKVLKLTKNMRLLANNLSETEAKEIHEFSDWLLAVGDGRINEPNDDVAIIDIPKDLLITNADKPIEWITNEIYGDPKILHEITDPKFFQGRAILAPKNEDVNTINEYLLEQLHGQCTFTLQFKVYNLYMQSIFY
AT3G31442	AT3G31442.1	Non_Coding	No_ORF	-	-	Chr3:12803911-12804796	-	-
AT3G31450	AT3G31450_c1	Coding	AS_5UTR	-	-	Chr3:12810014-12813229	Chr3:12811633-12812346	MHSCTRISKSSTRMRKRKGTPKLVAALLHDTFPGLLETPAPKVIMELVQTKLGVKISYSTALRGKRQAVCDLKGNAEDSYKDINSYLYMLKKVNEGTVTYLKLDESGKFQYLFIALGASIEGFQAMRKVIIVDATHLKNGYGGVLVFASAKDTNRHHYIIAVGVLDGENDASWGWFFEKLLSVVPDTPEFVFMSDRNSSLIKGIRNVYSAAHHGYCVWHLSQNIKGHATNINRDVLA
AT3G31450	AT3G31450.1	Coding	AS_5UTR	-	-	Chr3:12810851-12813187	Chr3:12811633-12812346	MHSCTRISKSSTRMRKRKGTPKLVAALLHDTFPGLLETPAPKVIMELVQTKLGVKISYSTALRGKRQAVCDLKGNAEDSYKDINSYLYMLKKVNEGTVTYLKLDESGKFQYLFIALGASIEGFQAMRKVIIVDATHLKNGYGGVLVFASAKDTNRHHYIIAVGVLDGENDASWGWFFEKLLSVVPDTPEFVFMSDRNSSLIKGIRNVYSAAHHGYCVWHLSQNIKGHATNINRDVLA
AT3G31460	AT3G31460.1	Non_Coding	Short_ORF	-	-	Chr3:12814911-12815570	Chr3:12815153-12814911	MKIYPWARSAFEALVDSIKLLRPISKSYTINGTTFVLQAWPYDSINTIGERYGNVVKEDEIPLLRWGDNRTRATIESAIC
AT3G31470	AT3G31470.1	Coding	-	-	-	Chr3:12818516-12820597	Chr3:12819582-12819085	MFLVKSFLKDGVFDKRLNTTNICLIPKTERPTRMTELRPISLCNVGYKVISKILCQRLKTVLPNLILETQSAFVEGCLISDNILIAQEMFHGLRTNTSCKGKFMAIKTVMSKAYDMVEWKFIEELLRKMGFCEKWISWIMWCITTVQYRVLINGQPLGLIVPGEV
AT3G31475	AT3G31475.1	Coding	-	-	-	Chr3:12820631-12821686	Chr3:12820854-12821402	MVKGYMAPTNFPKTRFFLWKAMRGALPVGENLRARGINSDASCPFCGERETTLHLFAKCDFASWIWRNAPFQRNLDPNAIPSLRALIEQAKILICLPPCGIGFGPLFPWIIWAIWINRNQRIFNEKSSTPAETLTQVLALAQEWNLAQSHNPPSPLILSTTHSTLISTLRDPRMVTCHTDAA
AT3G31490	AT3G31490.1	Coding	-	-	-	Chr3:12825337-12827347	Chr3:12826413-12826057	MDFVVGLPMSRTKDAIWVIGDRLTNSADFLAIRKTDGVAVLANKYVSEIVKLHGVHVSIVSDKDSKFTSAFWIAFQAEMGTKVQISTAYHPKTDGKFEKTIQTLEDMLRMCVLDWGGH
AT3G31500	AT3G31500.1	Coding	-	-	-	Chr3:12828688-12830731	Chr3:12829444-12830241	MKLMMQQVLEDQKKNAADINVKVDSMYNDLNGKFATLSSHVKTLENQVSQIVSASMRPDGTHSGKVKPKGKEQCYAIMIQEELREIVVAKQVETNVVVVETLVEDKIVEDDEPLSVEPPPYVPKLPFPGRERQIQRQKEYARFDEIMKQLYVRLPFLQLVLHVPSYRSYLKYILSNKRSIEEGVKLISKGEEHAQLVESQRQQKEAQLTNVVEMLAGKEMVNTCSAIPPATIPKKLGDRGIFVLPCRIGKSVFERCLCDLGAELI
AT3G31510	AT3G31510.1	Non_Coding	Short_ORF	-	-	Chr3:12833343-12835647	Chr3:12835465-12835647	MTVMSNTACDIIKPNIEMIESSTVDVSLSTDKRVFDDLKPKPDTGKKVFTRKKPKLEKLT
AT3G31530	AT3G31530.1	Coding	-	-	-	Chr3:12838149-12842889	Chr3:12840242-12841291	MMMNPEDQEKTAFYTEQGIFCYRVMPFGLKNAGATYERFVNKIFALQIGKTMEVYIDDMLVKSMTEKDHISHLRECFKQLNLYNVKLNPAKCRFGVRSGIEANPKQIEALLGMASPQNKREVQCLTGRVAALNRFISRSTEKCLAFYDVLRRNKKFEWTTRCEEAFQELKKYLATPPILAKPVIGEPQYLYVAVSDTAVSGELVREDRGEQKLIFYVSQTFTSAESRYPQMEKLALAVVMSAQKLRPYFQSHSIIVMGSMPLRVILHSPSQSGRLAKWTIELSEYDIEYQNKTCAKSQVLADFIVELPTKEARENPLDTTWLLHVDGSSSKQGSGVGIRLTSPTGEVLE
AT3G31540	AT3G31540.1	Coding	-	-	-	Chr3:12843392-12845748	Chr3:12845748-12843392	MTFPRNSVSPSVSSGLADSSDYNHRDDLPPIYKRRMVWTSSEGTKADAASSSNASEAIPFVAWEDATADIARELDLSEDSELSLVRKLRVLAVDEAGSSNWQDVTEPFYPEVKIEEHLFFGPDETENLVRAFEQTAFEKAERKKRKKNKKVVRSNPPGSTLSIEQSLSDLRAGFFYLCFLWLPVPRLILDYVTSYQIALSQITARSLRHLIGILVRGYETESEVTLTHLRNYLEIQRVPKSEADRFYISLAKNMKIIEGFPCKDDAYTDYFFFVALEDAVLEDLVGKVLTKWGILDRPIRFLEPCPDDLISCHRELSARRCHWTKHFSRDRVERALKLFHGVSCPSSSESSDHRTQFFVDMQTSKPTIREVYDKKRLAAEKKRAAEERRVMEESGAAEPSRAREVVPEVAAPAAPDVVDQVPADPPTETATQAVIALPARDKTLGKRPQIDTSEEKRWKKKKKKLAKEDKPPIFEDRAASANLVGKCAGCLLPPLDTLLESRKYDETTSHFLWVVGSMNRMEAYVNKENALKLAESNLRIDSEFVRCKRMLTEARGLRDSEVAQAAQKARREASEVFLAKFKVAEEKMALLEDANDQFMYLSQARANAQLIKVLEEGGSLEAEKAQVEEWLSDFANAEAKLVQVTSELKEVLKAPISEPTPLSPGGHKSVEALADEMGVTDKSGLHLPAADVLPSEPQE
AT3G31540	AT3G31540_c1	Unproductive	PTC	-	-	Chr3:12843392-12845748	Chr3:12845748-12845098	MTFPRNSVSPSVSSGLADSSDYNHRDDLPPIYKRRMVWTSSEGTKADAASSSNASEAIPFVAWEDATADIARELDLSEDSELSLVRKLRVLAVDEAGSSNWQDVTEPFYPEVKIEEHLFFGPDETENLVRAFEQTAFEKAERKKRKKNKKVVRSNPPGSTLSIEQSLSDLRAGSVLATSPFAFLAQMNEPTILPRAFFLYMKDFSTFVFSGCLFRG
AT3G31550	AT3G31550_P1	Coding	-	-	-	Chr3:12836283-12837110	Chr3:12836283-12837110	MKFFHDLELINPSIIGWYVRLRVVRSFVVHLNALSKIVGLVLADEHNRIEQLLHGVTVDAMIEKEFADYDNEFIDAGDWITIMRFGVYPNSNPVRVTCHKFKICFFKDTVVRKTTVVVANPHYTLTYFSSIIDDEIDTSVLINLVGAIHDVGEVENTRRTQNIQLCVGMLGFRKTSS
AT3G31560	AT3G31560_P1	Non_Coding	Short_ORF	-	-	Chr3:12870400-12870856	Chr3:12870400-12870856	MIKALQSVKSYRSRPSTRHPSKKVRLAPNLSTASESPVNPVVDATNITTPPSEPLTSLQGGDNLMRDYQEEAKDRMEDD
AT3G31630	AT3G31630.1	Coding	-	-	-	Chr3:12852502-12859789	Chr3:12858038-12859789	MAAVIFALKIWRSYLYGGKVQVFTDHKSLKYIFTQPELNLRQRRWMELVADYDLEIAYHPGKANVVADALSRKRVGAALGQSVEALVSEIGALRLCAVAREPLGLEAVDRADLLTRVRLAQEKDEGLIAASKAEGFEYQFAANGTILVHGRVCVPKDEELRREILSEAHASMFSIHPEATKMYRDLKRYYQWVGMKRDVAKWVAECDVCQLVKAEHQVSGGLLQSLPIPEWKWDFITMDFVVRLPVSRTKDVIWVIVDRLTKSAHFLAIRKTDGATVLAKKYVSEIVKLHGVPVSIVSDRDSKFTSAFWRAFQAEMGTKVQMSTASHPQTDGQSERTIQTLEDMLRMCVFDWGGHWADHLSLVEFAYNNIYQASIGMAPFEALYGRPCRTPLCWTQVGERSIYGADYVQETTERIRILKLNMKEAQDRQRSYADKRRRELEFEVGDIVYLKMAMLRGPNRFISKTKLSPRYMGPFRIVERVGPVAYRLELPDVMRAFHKVFHVSMLRKCLHKDDEVLAKIPEDLQPNMTLEARQVRVLERRIKELRRKKIPLIKVMWDCDGVTEETWEPEARMKARFKKWFEKQ
AT3G31720	AT3G31720.1	Coding	-	-	-	Chr3:12861831-12864017	Chr3:12862332-12863150	MLKSVLAAIPTYTMTYFQLPNSLHKRIQSALTRFWWDANSEKKKMSWISWRKMTKSFKMGGLGFRDIKTFNSALLAKLSWRILQNPSCLLARVFTGKYCQNRSFLDCFVPSSASYGWRSICVGRDLLKPHIGKIIGTGETTSVWTAPWLSLSTPLAPMGPPTADSQDLTVEELRDPITLEWNKLLIRRLLPAYEKAILKLRPSFKGAADTWAWLPTSTGEYSVKWGYFEALQETPLEDDPTYPHPPSDFSWKANIWSTKSSPKSKMLLWKAA
AT3G31810	AT3G31810.1	Non_Coding	Short_ORF	-	-	Chr3:12868798-12870124	Chr3:12869465-12869701	MLEDIDSFLAFPWGRESFFKTIQIMRPVRNKPSMADSKRKRSRLGFKLQDPIQQFTNQMQQHIIAILWLSFSPATSCL
AT3G31900	AT3G31900.1	Coding	-	-	-	Chr3:12875071-12877422	Chr3:12875071-12877422	MDAKRKFSQEKDLYQNDDKRKKVVALENQETGGSCVDGNVAHWFSKTKFNGLVDVPIVYLALEENVVKNDLTLRSSLKHVIIGSISGGSNSGKGLAKDLYLDVNELVEVQVRSDKEINMMKDKGKAIFDLNEAIWPKDEPISNTFEKSRATLTNCEHSWIWKQGFGDMCYHLQGSSVATGFRSNICKDIKMRVPKDSFSGTGIFPHPLHKMIMKPHHFEILNFLCKNLVVENSNGCIIDQTPLSEKTFLMISFIYVGVERLEKKFGELKVNDLVLLDFYSTKASAKQFSNIVSDNSGAEASDSCRDILLNILSVVVFGRGTDPRNEMMSFLKVVSRIKTPHKVLLTGSLYQNNIKEVFNILDVAFPEFLKHNQIGKNFRKFLNVEADGPSTNL
AT3G31902	AT3G31902.1	Non_Coding	No_ORF	-	-	Chr3:12879031-12879375	-	-
AT3G31903	AT3G31903.1	Non_Coding	Short_ORF	-	-	Chr3:12879906-12880236	Chr3:12879989-12880084	MKNQSNLQLHFQIENLVFSRKLVNFARSIML
AT3G31904	AT3G31904.1	Coding	-	-	-	Chr3:12885376-12891812	Chr3:12887955-12887278	MSFYRYVSACEAMWRIRGYPIDYRQTSVTKLTFHEKGKQPFYVKEGETAESVLYRVNNDETQFTAWFELNKRDPEAAKLLYEQIPNFYTWNGKDKDFRRRKMPGFAAGRINHVSPKIDDAYHLRILINNIRGPKGFDDIKTVEGVVHKTYRDACYALGLLDDDKKYIHGIEEANFWCSPKYVRKLFVIMLISESLSSPAVVWEHTWKILSEDFQRKVRDKLKRPG
AT3G31905	AT3G31905.1	Non_Coding	Short_ORF	-	-	Chr3:12892774-12895070	Chr3:12894345-12894115	MFLIFILFTNKFFLSIFSDTRLACTLWGKYAEIVDQACQESTDGKVVCLIRFVKINLYNGNYIVMCYYMSILFLKT
AT3G31906	AT3G31906.1	Non_Coding	Short_ORF	-	-	Chr3:12896942-12898508	Chr3:12897380-12897658	MEKTSVSQLVGASLGYVGYEDGGKSTEVVRRRPYSVVQFDEIEKPHHDGFSILLQIIDDGRITDSHGRTVSFTNCFVIIASNIGRTGPWLKP
AT3G31908	AT3G31908_s4	Unproductive	Short_ORF	-	-	Chr3:12901558-12904547	Chr3:12901807-12901565	MGDESFELILISIFVIQEAKRSGEGKHSYKLSNLFCLIKMIIVFCIHSFFVCVGVEGELKMEQFDKNYSFISLCQKKQLT
AT3G31908	AT3G31908_s6	Unproductive	PTC;NMD	uORF;ldORF	PTC;ds_SJ;long_3UTR;ouORF;uORF;inframe;not_inframe	Chr3:12901558-12904549	Chr3:12903530-12903333	MVKKERHKVVGVREEDVKRMLRLIMPYLNESLHEQLRALFYGDPSTTLKVSLLLLPFSPSFSLFP
AT3G31908	AT3G31908_s7	Unproductive	PTC;NMD	uORF;ldORF	PTC;ds_SJ;long_3UTR;ouORF;uORF;inframe;not_inframe	Chr3:12901558-12904549	Chr3:12903530-12903141	MVKKERHKVVGVREEDVKRMLRLIMPYLNESLHEQLRALFYGDPSTTLKMGVVLFFLAILPITGKNWRK
AT3G31908	AT3G31908_s5	Unproductive	Short_ORF	-	-	Chr3:12901558-12904549	Chr3:12903473-12902567	MLRLIMPYLNESLHEQLRALFYGDPSTTLKITNYWKELEEMKHMTKQEFIASFRSFSTGAYIPMCAKITNKDFGKHGLTVLPGIKIITLETLFKVKN
AT3G31908	AT3G31908_s3	Unproductive	PTC;NMD	uORF;ldORF	PTC;ds_SJ;long_3UTR;ouORF;uORF;inframe;not_inframe	Chr3:12901558-12904547	Chr3:12903530-12903333	MVKKERHKVVGVREEDVKRMLRLIMPYLNESLHEQLRALFYGDPSTTLKVSLLLLPFSPSFSLFP
AT3G31908	AT3G31908_s2	Coding	-	-	-	Chr3:12901558-12904543	Chr3:12903530-12902585	MVKKERHKVVGVREEDVKRMLRLIMPYLNESLHEQLRALFYGDPSTTLKITNYWKELEEMKHMTKQEFIASFRSFSTGAYIPMCAKITNKDFGKHGLTVLPGIKIITLETL
AT3G31908	AT3G31908_s1	Coding	-	-	-	Chr3:12901558-12904543	Chr3:12903530-12902226	MVKKERHKVVGVREEDVKRMLRLIMPYLNESLHEQLRALFYGDPSTTLKITNYWKELEEMKHMTKQEFIASFRRSLYTNVCQDHQQGLWQAWIDRVTGNKDHYLRNFGNKD
AT3G31908	AT3G31908_c3	Unproductive	PTC;NMD	uORF;ldORF	PTC;ds_SJ;long_3UTR;ouORF;uORF;inframe;not_inframe	Chr3:12901592-12904491	Chr3:12903530-12903141	MVKKERHKVVGVREEDVKRMLRLIMPYLNESLHEQLRALFYGDPSTTLKMGVVLFFLAILPITGKNWRK
AT3G31908	AT3G31908_c1	Unproductive	Short_ORF	-	-	Chr3:12901592-12904491	Chr3:12901807-12901592	MGDESFELILISIFVIQEAKRSGEGKHSYKLSNLFCLIKMIIVFCIHSFFVCVGVEGELKMEQFDKNYSFIS
AT3G31909	AT3G31909.1	Coding	-	-	-	Chr3:12906598-12907864	Chr3:12906663-12907172	MRWLFVIDNSRGCRVLEVSRETSYDQCIRMVYEDYGLENGVCDVVLSYKISKTKSPNLPGDTPSVIISNSRQFHTFLGQLKSETIHICVKVKSKTTLQSKDDSDARVINSHRENMQETKMSWLRKIQICFMKWKLLVMKTTMKNRDLITVMIQTELIRMMRIIACLEFH
AT3G31910	AT3G31910.1	Coding	-	-	-	Chr3:12907877-12910391	Chr3:12909614-12907877	MNHYCFLSRIGMIKEGLGHDVWDALEKSSIGVFLKLVDVSYTWAAKKVHLFLINQLRVDNFKEIWSLIDVDHREFREAMNVGTSDGPNFTELQSVIDLSKAWGLKERLIVGRLCLLSVAIHGIHHGSKIPLSSARRVLDPVGFERYPWGRVAFESLINSVKIVDYDKDSYVIQRCVHALVIWIYESVPGLGEIYGMKRDILTCIPLLDWNSSRKSIKLKDFIKKEKAEHGHVRVRHMIPVSQDNMYPTWRDVEQNAKKDPLLDNLIIDIINDRLPLNAWEGGQAVVVANKKRRVEVQDDLDISTMRNKKKKKVTDFIEEKDEEISKKKKDTLKEDLEKRSVLDVQLSNRIEEVEKDLKEMKESKPDAATSRNDEDDEANSRAPFWIVEDSLAKNRYLNL
AT3G31915	AT3G31915.1	Coding	-	-	-	Chr3:12909851-12912291	Chr3:12909851-12912291	MAVKSVQNKINAYPPFMGSEKQRIHHRRRDVVKEKSHGGSVLALKQFRQDPQCRLRGRWHQIDMGSYVAATKEKTSGQNDNDVLNFSHQSFYTDYKPKFTLEHAWREVRVDQKWCSSNALNVPAKRRKQNESVGDHVTIDLEGDQTRPIGVKATKGKAKAKLTLEGDANNTMTEMQYIWGIKEKDLAFKEKLLNGKEKFLSEKKKLRKERLLESLLTKNESVFDIELALKHKLITDMLS
AT3G31920	AT3G31920_s1	Coding	AS_5UTR	-	-	Chr3:12919970-12927479	Chr3:12922411-12920091	MRKIAKQLDDKLEVEFNSLGEHVGNGSVTLSSFLGPLVREHVPVLFHDWRHLPDETGDTLWEEIQGRFNLTEAWQKDAVFKQMGCVWRSSKSKLTTKVRVVKSKADLLSLKPSNIQSVTAWNSWVKNRKTTAFKEISDKYRMLRKAQIPHTTSRKGMISLAHEMKKKSSNPKLVTRSKVWIAGHTHSDGRPVKPEFAETIEKIKSIDSEMDSSSFTDLKEDAVSQVLGKDKPGRLRGMGRGVTATKLAFMLARDSHVEKLEATQADLLTKLEDLQNVVHGLAAKKEHVEEVSRSEASNVSAGVRCQLLDWCKDDDVVVGEGEFCSAEQLYKIDRIPLGPNDAAVIVKTVEDTTASLWRPTLSVYTLGEALGNKIAWPFDKIILDSDVASPSENQTAGSSAKDATPVKIKILDWNMADSVVGEGRLCSTNRHELVNNMPLGPSATIVKVEKVLNKAAYLWRPSPGKFVMGDVLHENIAWPLHSIQHVNISTILDETTSANRRPSPPLSLSNTTASTSKSAKKKCIMLDYKNGRERVGEGRVCTSNPSDTVHHMPLGPNASKVCVEVSKIGDAAVWRPHSEIQTIADAVGSIVA
AT3G31920	AT3G31920_s3	Coding	AS_5UTR	-	-	Chr3:12919970-12927479	Chr3:12922411-12920091	MRKIAKQLDDKLEVEFNSLGEHVGNGSVTLSSFLGPLVREHVPVLFHDWRHLPDETGDTLWEEIQGRFNLTEAWQKDAVFKQMGCVWRSSKSKLTTKVRVVKSKADLLSLKPSNIQSVTAWNSWVKNRKTTAFKEISDKYRMLRKAQIPHTTSRKGMISLAHEMKKKSSNPKLVTRSKVWIAGHTHSDGRPVKPEFAETIEKIKSIDSEMDSSSFTDLKEDAVSQVLGKDKPGRLRGMGRGVTATKLAFMLARDSHVEKLEATQADLLTKLEDLQNVVHGLAAKKEHVEEVSRSEASNVSAGVRCQLLDWCKDDDVVVGEGEFCSAEQLYKIDRIPLGPNDAAVIVKTVEDTTASLWRPTLSVYTLGEALGNKIAWPFDKIILDSDVASPSENQTAGSSAKDATPVKIKILDWNMADSVVGEGRLCSTNRHELVNNMPLGPSATIVKVEKVLNKAAYLWRPSPGKFVMGDVLHENIAWPLHSIQHVNISTILDETTSANRRPSPPLSLSNTTASTSKSAKKKCIMLDYKNGRERVGEGRVCTSNPSDTVHHMPLGPNASKVCVEVSKIGDAAVWRPHSEIQTIADAVGSIVA
AT3G31920	AT3G31920_c1	Coding	AS_5UTR	-	-	Chr3:12920015-12926590	Chr3:12922411-12920091	MRKIAKQLDDKLEVEFNSLGEHVGNGSVTLSSFLGPLVREHVPVLFHDWRHLPDETGDTLWEEIQGRFNLTEAWQKDAVFKQMGCVWRSSKSKLTTKVRVVKSKADLLSLKPSNIQSVTAWNSWVKNRKTTAFKEISDKYRMLRKAQIPHTTSRKGMISLAHEMKKKSSNPKLVTRSKVWIAGHTHSDGRPVKPEFAETIEKIKSIDSEMDSSSFTDLKEDAVSQVLGKDKPGRLRGMGRGVTATKLAFMLARDSHVEKLEATQADLLTKLEDLQNVVHGLAAKKEHVEEVSRSEASNVSAGVRCQLLDWCKDDDVVVGEGEFCSAEQLYKIDRIPLGPNDAAVIVKTVEDTTASLWRPTLSVYTLGEALGNKIAWPFDKIILDSDVASPSENQTAGSSAKDATPVKIKILDWNMADSVVGEGRLCSTNRHELVNNMPLGPSATIVKVEKVLNKAAYLWRPSPGKFVMGDVLHENIAWPLHSIQHVNISTILDETTSANRRPSPPLSLSNTTASTSKSAKKKCIMLDYKNGRERVGEGRVCTSNPSDTVHHMPLGPNASKVCVEVSKIGDAAVWRPHSEIQTIADAVGSIVA
AT3G31920	AT3G31920_c2	Coding	AS_5UTR	-	-	Chr3:12920015-12926590	Chr3:12922411-12920091	MRKIAKQLDDKLEVEFNSLGEHVGNGSVTLSSFLGPLVREHVPVLFHDWRHLPDETGDTLWEEIQGRFNLTEAWQKDAVFKQMGCVWRSSKSKLTTKVRVVKSKADLLSLKPSNIQSVTAWNSWVKNRKTTAFKEISDKYRMLRKAQIPHTTSRKGMISLAHEMKKKSSNPKLVTRSKVWIAGHTHSDGRPVKPEFAETIEKIKSIDSEMDSSSFTDLKEDAVSQVLGKDKPGRLRGMGRGVTATKLAFMLARDSHVEKLEATQADLLTKLEDLQNVVHGLAAKKEHVEEVSRSEASNVSAGVRCQLLDWCKDDDVVVGEGEFCSAEQLYKIDRIPLGPNDAAVIVKTVEDTTASLWRPTLSVYTLGEALGNKIAWPFDKIILDSDVASPSENQTAGSSAKDATPVKIKILDWNMADSVVGEGRLCSTNRHELVNNMPLGPSATIVKVEKVLNKAAYLWRPSPGKFVMGDVLHENIAWPLHSIQHVNISTILDETTSANRRPSPPLSLSNTTASTSKSAKKKCIMLDYKNGRERVGEGRVCTSNPSDTVHHMPLGPNASKVCVEVSKIGDAAVWRPHSEIQTIADAVGSIVA
AT3G31920	AT3G31920.1	Unproductive	PTC;NMD	uORF;ldORF	PTC;long_3UTR;ouORF;uORF;inframe;not_inframe	Chr3:12920070-12926590	Chr3:12922411-12922190	MRKIAKQLDDKLEVEFNSLGEHVGNGSVTLSSFLGPLVREHVPVLFHDWRHLPDETGDTLWEEIQVYLTHFCI
AT3G31925	AT3G31925_P1	Coding	-	-	-	Chr3:12931025-12932241	Chr3:12931100-12932241	MAFVNHTFVSACVSISDDAYLSLPKFQSIIVGELNPFYLVGENQFTNAFDASVFVINPDLPKDGLELTIAETKPKLELSAHICKIMCTIFKIDGDMGWFYVGWKKCNKKVEMNKNNDTTIAVKLKKSLPSRVLNATLT
AT3G31930	AT3G31930.1	Coding	-	-	-	Chr3:12928342-12929220	Chr3:12928342-12929220	MGWFYVACKKCSKKVEMNKKDETAIAATQPKSKYRCPKCNLNITQVHVGVMDQTGDIKCILFDGATSEMIGHSAFDLLDGVYPDDVWPGIDIVMIEDADDLERASNRSHLILDTKRCSNSKKICLKPIKLEKLNGKNDEEIGNKEDEEKTGVNNEANENTNFNY
AT3G31935	AT3G31935.1	Coding	-	-	-	Chr3:12933228-12938295	Chr3:12933693-12934241	MLIDPGTSDADLWSLSQQPNEPLRDFLAKFRSTLAKVEGFNDIAALSTLKNALWYKSEFQKKLNLSKQQTIRDTLHRASDYVSHEEEMELLSKRHEPSKQTSRDDKSQPGVPSPKKGAQGGTFVHHEEQNFSRAHNYQADTPRGRGGGRERVLYLDQRPTYRKRAGILQTAQKLRSSNFQVS
AT3G31940	AT3G31940.1	Coding	-	-	-	Chr3:12940786-12941768	Chr3:12940786-12941768	MNESKIAGIMAKLNAIHNQLVEDVDYVHSRDFPNQRFDHQQGYIVESEYELVKIEESDDFEVVEAVSNDTTLGVYRHHHIYTRHKAYQLEEVSTFDRAESTEMDRAGSIPGSSVDRHSPSVNRHWTQTSPISLDFPPVAELVYTPEIPCPLPQPYLQGIQEEDWKAPQNQGDKKEDNYRLRTDWMCQVCVGAYLLKTSRIILKECLTS
AT3G31945	AT3G31945.1	Coding	-	-	-	Chr3:12942324-12949134	Chr3:12944722-12944072	MENTQLGFFWPTMIKDCEKFSKRFEKCQRHAPTIHQPAELLSSIASPYPFMRWSMDIIGPMHASKQKKLVFILTDYLSKWIEAESYASIKDAQVESFVWKYILCRHGIPYDIVTDNGSQFISSRFQGFCDKWGIRLSKSTPRYPQGNGQAEAANKTILEGLKKRLDAKKGLWSDELEGVLWSHWTTPRRATGETSFTLVYGTECVIPPEMTIPSLR
AT3G31950	AT3G31950.1	Coding	-	-	-	Chr3:12950113-12952593	Chr3:12950113-12952593	MAEDSESTESTMSIESDPSECPENADDHDDLLSSEEANHVEWMITEDGELFAVPTENATEEQANEILNNMLSMFYVPSTDEEGSLGVLNLGTIGEHGLELEEANGDLFDVPVIQVDGAFGEMNEYGANNEYEMLMLTGIDEENENGAIENEIENELEHAIDQLIAKCAQDYVPNGSQAILMITNPSEVDSCWENEMFKGNEPSDDEGNGRSKGKMIDKAGEDERQKGKRAAELEMELEKAKDQRIIGVNPHSLGIGYGINSKVKPRIRATARKSVGRKLATPAKRPCDICGHTDHLTEDCLYSSPTMPYMDNYTKCYCCRGLGHVSMYCPYVAPNAGERSLRGVGPLMTAGAEEKCLNEGMPSFLWVRQLYNYDKEVGNGQRARTGKYGQEWAQMGKDGRVVANYQPWSRSQLSLGAEVGVTPVAICHHAIVRRHLSPVGAAAFRTCGSGRKAFPNLVKFALGRGNSVRDLRIIACGRENLTMSKESSTVLEKLCPKPKKLSELSNP
AT3G31955	AT3G31955.1	Coding	-	-	-	Chr3:12954001-12954422	Chr3:12954422-12954001	MPMVILKDLAVSKTHDGTSPPKGIPEAILMDLAEAQRKIEEQTAYNEKRDSEIAAREAETAQITTEQKDKLEHLSLVEKYLRQTDLQFLDFMDSQSSTTTEPLPATPQNDQ
AT3G31960	AT3G31960.1	Coding	-	-	-	Chr3:12954903-12955983	Chr3:12955339-12955983	MTFVRILPSGLNSMKCVLTLVWILLLLTRVSGLSSSVLVTSTMRVQIIEVCMLTRSHNGGLISLQELCNHLRQRRKTDREAVTEDDCLRAISKLKLLGSRFEVITIGKKKFVRSVPTELNKDHNHILELATRF
AT3G31970	AT3G31970.1	Coding	-	-	-	Chr3:12962491-12967061	Chr3:12964107-12962491	MELVADYDLEIAYHSGKANVVADALSRKRVGGSVEALVSEIGALRLCVMAQEPLGLEAVDRADLLTRVRLAQEKDEGLIAASKADGSEYQFAANGTILVHGRVCVPKDEELRREILSEAHASMFSIHPRATKMYRDLKRYYQWVGMKRDVANWVTECDVCQLVKAEHQVPGGLLQSLPILEWKWDFITMDFVVGLPVSRTKDAIWVIVDRLTKSAHFLAIRKTDGAVLLAKKYVSEIVELHGVPVSIVSDRDSKFTSAFWRAFQGEMGTKVQMSTAYHPQTDGQSERTIQTLEDMLRMCVLDRGGHWADHLSLVEFAYNNSYQASIRMAPFEALYGRPCRTPLCWTQVGERSIYGADYVLETTERIRVLKLNMKEAQDRQRSYADKRRRELEFEVGDRVYLKMAMLRGPNRSISETKLTPRYMGPFRIVERVGPVAYRLELPDVMRAFHKVFHVSMLRKCLHKDDEVLAKILEDLQPNMTLEARPVRILERRIKELRRKKIPLIKVLWNCDGVTEETWEPEARMKASFKKWFEKQVAA
AT3G31980	AT3G31980.1	Coding	-	-	-	Chr3:12972404-12976508	Chr3:12976508-12972404	MLDASNPYVEKFRLAKDKLDSNNGEPFYMQIVSDRVGKDGKTYCNPTTSEVTALIPGDFRPEMPTRDIIVQDKKTGHLSRISEVHPSYVPMQYPLIFNYGEDGFRPGIQKGYTGRTGKQANKCISMRQWYAFRIQERSDEAQTLLRSKRLFQQFLVDGYTTGGNTNMSEQGKSIRIPQSFTGGPRYMLNSYYDVMAITKMYGFPNLFITFTCNPKWPEITRYCKERKLNAEDRPDGVCWIFKMKLDSLMKDLTEEHLLGKTVSAMYTVEFQKRGLPHAHILLFMDKSCKFPTSDDIDNIISAEIPDKSKDPKLYEVVKDCMIHGPCGAANKESPCIVDGQDRVAIVVEPKDKTSNMQTGSETRSKEKSTDEIKDYFDCRKANEDSMFMAFLKLNQECEFARQFTYTEIPQYFTWDGQNKQWKLRERGFCIGRMNYASIKMDPEYYMRILLGIVCGPTSDEDIRTYKDVVYETYKEACLARGILTDDQAYIDTIVEGSLYFFGDHLRNLFSMMLLDKCLARPEYVWEKCSRILIEDIETKKRKQYDNPDLVLTDAERRNYALLEIEDMLLCNGSTLQDFKDMPKPTKEGTDHSNRFITEEKNYNIEKLREDHDDWFNKMTSEQKGIYDEIIKAVLENSGGIFFVYGFGGTSKTFMWKTLSAAVRMRGLISVNVASSGIASLLLQGGRTAHSRFGIPINPDDFTTCHIVPNSDLANMLKEASLIIWDEAPMMSRYCFESLDRSLNDVIGNIDGKPFGGKVVVFGGDFRQVLPVIHGAGRAEIVLAALNSSYLWEHCKVLTLTKNMRLMSNDLDKDEAEEIKEFSNWLLAVGDGRVSEPNDGEVLIDIPEELLIKDANDPIEAITKAVYGDLDLLQPNNDPKFFQQRAILCPRNTDVNTINDIMLDKLNGELVTYLSADSIDPQDAASLNNPVLTPDFLNSIKLSGLPNHNLTLKIGTPVMLLRNIDPKGGLCNGTRLQVTQMGNHILEARVITGDRVGDKVIIIKSQISPSDTKLPFRMRRRQFPIAVAFAMTINKSQGQSLKEVGIYLPKPVFSHGQLYVALSRVTSKKGLKVLIVDKEGNTQSQTMNVVFKEIFQNIRG
AT3G31990	AT3G31990.1	Coding	-	-	-	Chr3:12978898-12981090	Chr3:12981090-12978898	MAQPIAYLDDIKPYKTYWRVQVRVLHTWKTFTMQFGETFDMVLSDVRGKKIHASVKREHLNRFERPIVRGEWRAIENFGLTYATGQYKATDHRYKMGFMAQTHVVGQIVNVGEMETIDGSFAEQVFTACETANGEMIICLVRFAKLKTYKDVRSISNAFNTSQILINTDIPEILEFKDALPKDGLALTLIESKPKSEVAELPTGDFYLQFAKKTIKEVSEMFDVLCTIYDIDRDWSWYYIACKKCNKKVTKVVTTSLKAQFWCETCRAPVNNVLARYKLHVKVMDSSGEMKLMLFDAMASEIVGCPANNLLDGSFDEIEDPDNIPGSIKNLIGKTYQYLVCVENENVWNGLDTYKVSRVLAYGGLGEEEIPDDSIDQATTPSSKRSGETCILPADNSSSTKKLCLDSIKIVKIKQEMVEKNNEAKVVDEKLISLNGKQKREYADEVNGVM
AT3G31993	AT3G31993.1	Non_Coding	Short_ORF	-	-	Chr3:12981628-12982740	Chr3:12981758-12981628	MLKGKIVQDKNLSKQDPRFIQMGGLRLMGFRSQQNLHFRWTMK
AT3G31996	AT3G31996.1	Non_Coding	No_ORF	-	-	Chr3:12982726-12983028	-	-
AT3G32000	AT3G32000.1	Coding	-	-	-	Chr3:12984313-12987051	Chr3:12984433-12985758	MAEEQNQQNGPANIGAGDAPRHHRQRKEIAPPAIQKNNFEIKSGLISMIQGNKFHGLPMEDPLDHLDEFDRLCNLTKINGVSENGFKLRLFPFSLGDKALIWEMNLPHDSITTRDDCKKAFLSKFFSNDRTARLRNEISGFSQKIGESFCEAWERFKDYTNQCPHHGFTKASLLSTLYRGVLPRIRMLLDTASNGNFQNKDVEEGWELVDNLAQSDGNYNEDCDRTVRGTADSDDKHRKEIKALNDKLDRILLSQQKHVDFLVDDEQYQVQDGEGNQLEEVSYINNNQGGYKGYNNFKTNNPNLSYRSTNVANPQDQVYPPQQQQGQNKPFVPYNQGFVPKQQFQGNYQQPPPPGFAPQQNQGPATPDAEMKQMVQQLLQGQASSSMEIAKKLSELHHKLDCSYNDLNAKVEALNTKVRYLEGQSASTSAPKVTGLPGKSI
AT3G32010	AT3G32010.1	Coding	-	-	-	Chr3:12988334-12990208	Chr3:12988334-12990208	MSNYSGESSMDPDYNVDEAESWSARPREQHVYQSFKDKFERSTARRNQRRAEIAKGKRAMSSRYELIDEDIETEYEPESCRKETKLLNKPDEVTVEEYIRFFEMNDFWGTRYPCYETLAQLGLLEDVQHLFEKCHLVTLMSYPYPAYKEETIEFLSTLQVEMYEAITDYELDTMGLGFLTFLVNEQRYQLSIKKLEELFGFPSGKGTKPRFDREELKDLWATIGNNLPLNSARSKSNQIRSPRSVANVFYSRESTGTVSNTDMEMIDYALTGILRWTKGKNVLRGDLNNAPPVMPLLIHLCGYRKWALTNGKKKVRGALCVGGVVTPILEACGVPLKEPGCEFLEFDMADDFHRYRFEHSSIRIANIFLPYINATRILEGRNIDFKPALEDLYFEGSPPTEEFSAKKDKVIERDTEGATIEDVDETDDIDEVEFDTSMYHFSEHIPPARERKSLSEAHRNNSKLQKWCKKQDKLLAKCLRAIKFLKDKISCSSSTTAIPQGHLPQDMPSRRYDAPEPSRRRPEPREKEIPHVPARHSSFEPLESGRKRRTTLTRSSSRSRQLMQSHSLRDRGADHSRRREVEYPQSGVGRHRADEVEYPPAGY
AT3G32010	AT3G32010_c1	Unproductive	PTC	-	-	Chr3:12988334-12990208	Chr3:12988334-12989143	MSNYSGESSMDPDYNVDEAESWSARPREQHVYQSFKDKFERSTARRNQRRAEIAKGKRAMSSRYELIDEDIETEYEPESCRKETKLLNKPDEVTVEEYIRFFEMNDFWGTRYPCYETLAQLGLLEDVQHLFEKCHLVTLMSYPYPAYKEETIEFLSTLQVEMYEAITDYELDTMGLGFLTFLVNEQRYQLSIKKLEELFGFPSGKGTKPRFDREELKDLWATIGNNLPLNSARSKSNQIRSPVTTFRDRLPTSFTLGNLQAPCLTRIWR
AT3G32020	AT3G32020.2	Coding	-	-	-	Chr3:12992006-12992614	Chr3:12992102-12992407	MTNHSTQRSSRSFKISRDHSTPRSSRRHHHFTSPLDHQVECLHLHLLTTTRSHHSTQRSSVFIPLPDHYSTSSLYLEVEYHHRHHSTAYSMTSFRAFFIPH
AT3G32021	AT3G32021.1	Coding	-	-	-	Chr3:12994952-12998969	Chr3:12998063-12997041	MSDGEMCHPSDGEAWKHFNEVYSDFASEPRNVYLGLCTDGFSPFGMSGHNYSLWPVILTSYNLPPDMCMKQELMFLTILVPGPNHPKRSLDIFLQPLIEELKDLWFNGVNAYNISTKQNFLLRAVLMWTISDFRAYVMLSGWTTHGRLACPYCMDKTKAFQLKNGRKTSWFDCHQCFLPTDHYYRRNTKKFKRGRVVNDNPPDLRTGEELLKEIECCPKTVVCGGNHGRLRGYGETHNWHKQSILWELPYWKNLMLRHNLDVMHIEINFLDNLINTLLNVQGKTKDNIRSRLDLKEYCTRKDLHLTAEGKAPIPKFGLQADAKSTFLQWLDNDVKFSDGY
AT3G32022	AT3G32022.1	Coding	-	-	-	Chr3:13003010-13007712	Chr3:13004736-13003786	MPQVPRDPRFDTNVLILDEKGFNRDSLTKKHAEWIKMLTPEQKSIYDNIIGVVHENIGGVFFVYGFGGTGKTFFWKILSAALRSKGDIVLNVASSGIASLLLEGGRTAHSRFGIPLNPNEFTTCNMKAGSDRTNLVKEASLIIWDEAPMISRHCFQSLDRSLLDICGKGDNKPFGGKVVVFGGEFRQVLPVIPGADKQDIVMSALNSSYLWSHCRVLTLTKNMRLYSEGLSVSEAKDIKEFSEWILAVVDGRIAEPNDGEALIDIPSEFFITKAKDPIQAICTEIYGDITKIHEEKDPVFSKKEQYYVPPTKMSTK
AT3G32023	AT3G32023.1	Non_Coding	Short_ORF	-	-	Chr3:12993299-12994435	Chr3:12994435-12994169	MTRPPIVSGRSFVRGTNFESTSTSYTGLQRPLVPQISNAQAAYIEANEQAANIEANEQREQAAPVIRDIRVLHPLRRNGAKWYFVFHF
AT3G32024	AT3G32024.1	Coding	-	-	-	Chr3:13008566-13009829	Chr3:13009424-13009104	MFLHFQQVDFFSLRLRAMLRMLHRRIWSLCLVISYFLFEIILWSVFYKLFSLNCYIFLTTYSILNVSDAMGIITRVYNIRRFPFVCRQRETNYEARYVKFMIADNV
AT3G32026	AT3G32026.1	Coding	-	-	-	Chr3:13010636-13011960	Chr3:13011812-13011423	MIWFWLLFCFFLSIIVQRILYGSLFIQGNRIDARVPWGDYLNNFKPSLFEGKWYYFADFRLKRATTIPKYSDFHYEIEFMWNTKMWPISDRAEESSFQFIHADEVNAESEDYITGNISLIYIVYGFLQL
AT3G32027	AT3G32027.1	Non_Coding	Short_ORF	-	-	Chr3:13012603-13013955	Chr3:13013586-13013296	MISTLREGKWYILSNFKVVVANPLERFSSHVFQIEFLKKTTMEHVAPKSRYHFIECVDFHTIKHAAPIQKKFVVDEYFSSYFQYSELYNLAKDHKI
AT3G32028	AT3G32028.1	Coding	-	-	-	Chr3:13014606-13016975	Chr3:13014926-13014606	MLTNSSENCSDATNNELCMTSSKRGSAELSDIVDQSSTTKKLCSIVKLENGDEEMGTNVIIVDADELKVIKDDTGSLLKAGVVEEIEPQASKAKGLTKVKTERYKE
AT3G32029	AT3G32029.1	Non_Coding	Short_ORF	-	-	Chr3:13020879-13022411	Chr3:13021463-13021230	MMSIFTDEWMIFQFMDRHLRFSLEKLYKVLARWEEKHLVLNWEKCHFMVQDGIVLGQRISEHDIEVDRAKIKVMTSV
AT3G32030	AT3G32030_P1	Coding	-	-	-	Chr3:13032306-13035440	Chr3:13035348-13032458	MAVARTVFGLGTLSYLHQAPLFLKTSQSLFPRPSLSLKPMKHDFVCVKATTKSSTSDDLESGRPSILFSPSIWGDYFLSVSVDDSEFDDIAREIESVMKPYVRDRLISSHNSNKDKIRLIHLLISLGISYYFESEIEMILNKAFEELDMIIAEEDDLETISIMFEVFRLYQHKMSCDSFVRFKGEDGRLKESLVGDVRGMLQLYQAAHLGTPSDQYIMEEAKSFTRNHLESLVESTTIPPHFSSHIRDALYIDRYHNMEILVARKYISFYEQEEGHDLTLLKFGKLSFNYCRLHYIQELKTLTKWWKDQDIPSNLPCVRDRIVETYFPTLGLYFEPRFSLGRIIIAKMTIIVVALNDVCDSYATYPEAKSLIDSLQRWDIEAIDELPNYSRIVLRLILETIGEIEREMKPRGRSASVQHTIDETKSLGRAYLALSKWASEGYMPTFDEYMEVGEVTGGMDDFALYSFIAMEDCDEKPLYEWFDSKPKILQALSVLYRINNDIVTYEREMSKGEVVNGVNSYMNQHGVTKEEAVEELRKMARDNYKIVMEELLTITDVPRPVLVRCLNLARLFDVFCKHGNDEFTYPHGNLKDLITSIFIHPIPV
AT3G32031	AT3G32031.1	Coding	-	-	-	Chr3:13024557-13026492	Chr3:13024946-13024557	MPRSIAMSLGYSNLVPTYITLVLVDRSTRIPDGILIIIVHVMIGTSMILTDFVILSYEKEPKDPLILGRPFLPTARAIIDVWKGRIGLNVGDLTLQFDMNKLVKKPIIENRTFLIDSFTPLASYMSQLP
AT3G32032	AT3G32032.1	Coding	-	-	-	Chr3:13028679-13030475	Chr3:13029810-13030475	MDNGLQFIFLQFEEFCARWRIRLNKPTPRYPACNGHVEATNKTILDELKKGLESKKGAWAVEVDEVLCSHCTTPRRASGETYFSLTYGIEAMAPAEVSVGSLRRSMFINKPNLNDHMLVDSLDDAEEHRNGVLLQIQNYQQAAARHYNTKVKPRFFIVGDLVFRKVYENIVEFNAGKPGAKWEGPYLVARIVRSGVYEIMTMSCEKVPQSWNAHKLKKYHS
AT3G32033	AT3G32033.1	Non_Coding	Short_ORF	-	-	Chr3:13017167-13019596	Chr3:13017424-13017167	MKTKRHLGAAEMTHIRFTHPKPREKKLSLIGGSLAFSLKIEYPPLDPVRLLTLEDLSHPSHPPDLRRFMKITPQAKGASLLMPNG
AT3G32035	AT3G32035.1	Non_Coding	Short_ORF	-	-	Chr3:13035628-13036373	Chr3:13036111-13036368	MMKLRPISLCNVGYKIISRILCQILKTVLPNLISETQSAFVEVSLISDNILIAQEMFHGLRSNLPCKEKYMTIKTYMSKAYDRVE
AT3G32036	AT3G32036.1	Non_Coding	Short_ORF	-	-	Chr3:13040231-13040344	Chr3:13040344-13040231	MVLRCSSPRNTRIFNRRSCIYDIHVMDMLFMRTLDLR
AT3G32040	AT3G32040_P1	Coding	-	-	-	Chr3:13047645-13049106	Chr3:13049009-13047822	MANTVHLSSSSLFIQTRGRKYNSILSFNNLQKRTVLSLSCALTSQGGKDMIPPKGKSNDRNFAFDFKSYMIRKAESVSMALNVSVPPQDPLAIQEAVRYSLLAGGKRVRPLLCIAACELVGGDEATAMSAACAVEMIHTSSLIHDDLPCMDDADLRRGKPTNHKVFGEHMAVLAGDALLALAFEHMTVVSSGLVAPERMIRSVTELAKAIGTKGLVAGQVSDLCSQGLNPYDVGLERLEFIHLHKTAALLEAAAVLGAIIGGGTEEEIQKLRKYGRCIGLLFQVVDDIIDVTESTEELGKTAGKDVMARKLTYPRLIGLERSREVAEKLRREAAEQLLGFDSNKVAPLVALASYIACRHN
AT3G32043	AT3G32043.1	Coding	-	-	-	Chr3:13053130-13058318	Chr3:13055530-13054199	MAVKTDISKAYDRIDWRFLEAVLHKKGFDPKWVSWIMSCVGSVSFSVLINGRPYGRFNAERGLRQGDPLSPYLFILCSDVLSSLLDHAQQEKRIQGIRISNGGPAITHLLFADDLLFFLKANQENSQELLKIFKEYGDASGQMINLEKSSITFGNRVYEYMCDYVKQTLNIPNTGGGGKYLGLPEQFGRKKKEMLQYIQEKVKHKISGWQNRFLSAAGKETLIKAVAYAMPIYSMNCFQLPKEICSEINSMIAQFWWGSTPDKRKLSWVSWKKMSRSKKNGGLGFRDLHKFNQALLANQVWKLIQRPQSLLFRLLKARYFRDGSILNATKGTQPSYGWNSLRFGRELLQSGLQLVIRDGKDAKIGLDPWLPTTPPRPPLVLPAVNPEAKVQLLMDEMTRQWDTSKIYSMIDPIDHHLVKRSIFPEVIIVTIISGTTLVMVSIL
AT3G32047	AT3G32047_P1	Coding	-	-	-	Chr3:13061048-13062768	Chr3:13061048-13062710	MLAKIVVDFQNCLIFILISLFSLLCLFVFVFKKPKDSRGCDLPPSPPSLPIIGHLHLILSTLPHKSFQNISSKYGPLLLLRFFNVPVVLKSSANVAYEIFKTHDVNISSHGHPPIDECLFFGSSSFVVAPYGYYWRLMKKLMVTKLFGPQALERLRHVREDELERFHTNLLSKEMKGETVQIAKEAIKLTNNSVCKMIMGRSCLEENGDAARVRGLVTETFALVKKIFLTQVLRRLFEILGISLFKKEILGVSRKFDEFLEKILVEHDEKPDFQGGDMMDVLLAAYRDENAEYKITRNHIKSLFAELILGGTDTSAQTIEWTMAEIINKPNILEKLRKELDSVVGKTRLIEEKDLPNLPYLQSVVKEGLRLHPPAPVFGRKVLEGCTIKGYYVPKNTALVVNAYAVMRDPHYWEDPDEFKPERFLTTSSKKEEEREQELKYIPFGSGRRGCPGVNLGYIFVGTAIGMMVHCFDWRVKGDKVNMDETAAALTLNMAVGRRDTC
AT3G32050	AT3G32050.1	Coding	-	-	-	Chr3:13067626-13068582	Chr3:13068582-13067626	MEHQILSQRDNDDGDTLDTNNLTQEEIDAIYQGEVLVKKGKKFGYGSIPVADPTVDASPNYEKMYLATQEKLQKSDQVIEGMLLKFKDVDFWITMMQNKFANEVPPSMRATVNTNGGLGWFCTSINGGASTMGAANLRRSLSPLHTEVEALLWVMKCMIGADNQEVAFSQTVQTL
AT3G32052	AT3G32052.1	Non_Coding	Short_ORF	-	-	Chr3:13069789-13069953	Chr3:13069789-13069953	MLARPPDQSNWSRVTKSARSVEPCSFVGVSGTSNDGESFAGESLICWELDPNMF
AT3G32060	AT3G32060.1	Coding	-	-	-	Chr3:13073033-13074690	Chr3:13073638-13074690	MHSCTRLSKGSSRLRKRKGNPQLVAAVLHDHFLGQVETPVPRIIMELVQTKLGVKVSYSTVLRGKYHAIYDLKGSREESYKDINCYLYMLKKVNDGTVTYLKLDENDKFQYVFVALGASIEGFRVMRKVLIVDATHLKNGYGGVLVFASAQDPNRHHYIIAFAVLDGENDASWEWFFEKLKTVVPDTSELVFMTDRNASLIKAIRNVYTAAHHGYCIWHLSQNVKGHATHTNRDVLAWKFQELSRVYVVADFNRAYDGFKLRYPKATKYLEDTTVKEKWARCCFAGERYNLDTSNCMESLNNVFKNARKYSLIPMLDAIGIYLVPDRSQSEVPDEVKALKIVPLSKKPKK
AT3G32070	AT3G32070.1	Coding	-	-	-	Chr3:13075710-13076285	Chr3:13075710-13076285	MDRECERDPYYDDLKVAKRAIEQMEMVAMMEGIPKFCPCGGSIVDTRKDEKRYYQCEKFKDDRTDLMHIRKLWDKAMEEEVSSLRESVDYNRKKVLSHEYLIEEMQKELKAHRAEIVNVSKVVFRNPMAPKK
AT3G32080	AT3G32080.1	Coding	-	-	-	Chr3:13076748-13078338	Chr3:13078338-13076748	MAMQPLGMYFPASEYTKKMKLATRCYISEVLKTFADLEHPLTDFEKNYFMEHLSFKHIYHLPSGYTHKLMGMWMLFLRTAYIEKKMEVWFVVNGVPIRYGIRENALISGFNCKAYTANYQSAGNMNFANRAASDLTFFKTFPWGRYSFEYMLKSISHTLDHFNGVVPNTQSPWPVLGFCVPLEFLAFEVIPSLRERFIEEKEGAHAGCPRMCKVIESIIREKAEEVPLLAEITGVEDDVDKHDVVVDSWINRLGQGREIRFEEVCNEDVQARMEAPNEEEVPTTIGPGDPTLVDVMEKLHSINDKLNEALLALMEMEEKQATFEAFMDEMKSKMSQNPPDEEEATTKDNAAAPVVPKRVTRSTRANSSNV
AT3G32090	AT3G32090.1	Coding	-	-	-	Chr3:13078956-13079921	Chr3:13078956-13079921	MKRLCCWVELRLQVMKKLKLKIEGCSFDDMYFVLQIRNHGEIITCTSRGDILSRKRKTLTTSLIPLLVITVCALRCIEVVEKVKVHPLWQATPMVQRSVEDQSVLVATYEGEHNHPMPSQMDSNNGLNRYISHGGSASTPVAANKRSSLTEPTDRPLIVYSMKKRREARATEMADEEHVSGS
AT3G32091	AT3G32091.1	Coding	-	-	-	Chr3:13080593-13088056	Chr3:13080981-13082027	MQELMHMHKPQNLPEMVAMARSMETSVMRRGVQKELQLFNKENQEPFKAEYRSSYTNPNNWKMKTILKETSQGNEKQGGRSDLRPRRHNSGAELDEKRRKGICFRCDGQWSREHKCPNKELRVLTVINGLEMEVLDDGKDVCCEEPVAQFAKFSFSSYMGLPSYNTTKMKESIGKGDVIVMLDSGATHNFISPDTVKKLKLKSRANPNFHVRLGTCITVQGLGICEKVSMSLPVGSEHDLELTTDFITLDLGPVDVMLGIAWLRTLGDCNVNWERHELSFLHQGKTVTLQGDAELDSFKMSLKSLSTEMRLQNKGIEVTLNSHQLVQQEPVVQIKEIEEALQQYEDVF
AT3G32092	AT3G32092.1	Coding	-	-	-	Chr3:13088116-13091973	Chr3:13091452-13090880	MKLVRSQMHNAVSSAPNIDRILEESHNTPFTHKISNAIISDPGKLRIEYFNGSSDPKGHLKSFIISVARAQFRPEERDAGLCHLFVEHLKGPALDWFSRLEGNSVDSFQELSTLFLKQYSVLIDPGTSDADLWSLSHQPNEPLRDFLAKFRSTLAKVEGINDVAALSALKKALWYKSEFRKELNLSKQIT
AT3G32093	AT3G32093.1	Non_Coding	Short_ORF	-	-	Chr3:13092825-13093479	Chr3:13093143-13093283	MSLMRYGFRPMTTQSSTRNAQRLTMTRRSSLEPLSLMTRYFFMILD
AT3G32095	AT3G32095.1	Non_Coding	Short_ORF	-	-	Chr3:13094381-13095857	Chr3:13094494-13094637	MRSNDDSLVDIVECFGMESRMLCGLVGNYMVVRIRVELFNAWIWFKW
AT3G32100	AT3G32100.1	Non_Coding	Short_ORF	-	-	Chr3:13096971-13097304	Chr3:13096971-13097304	MTQREQSIFLSSSQALSSSEMLVSGMTTPSSKIAVEDTSVERCSITKKTCLKPIKLEKFDGNNETELGKEEDKKNNGGK
AT3G32110	AT3G32110.1	Coding	-	-	-	Chr3:13097952-13103951	Chr3:13100841-13103951	MQKSREKWFVHGDRNTKFFHTSTIIRRRRNQIEMLQDNDGRWLSNAQELETHAIDYYKRLYSLDDLDAVVEQLPQEGFTALSEADFSSLTKPFSPLEVEGAIRSMGKYKAPGPDGFQPVFYQQGWEVVGESVTKFVMDFFSSGSFPQETNDVLVVLIAKVLKPEKITQFRPISLCNVLFKTITKVMVGRLKGVINKLIGPAQTSFIPGRLSTDNIVVVQEVVHSMRRKKGVKGWMLLKLDLEKAYDRIRWDLLEDTLKAAGLPGTWVQWIMKCVEGPSMRLLWNGEKTDAFKPLRGLRQGDPLSPYLFVLCIERLCHLIESSIAAKKWKPIKISQSGPRLSHICFADDLILFAEASIDQIRVLRGVLEKFCGASGQKVSLEKSKIYFSKNVLRDLGKRISEESGMKATKDLGKYLGVPILQKRINKETFGEVIKRFSSRLAGWKGRMLSFAGRLTLTKAVLTSILVHTMSTIKLPQSTLDGLDKVSRAFLWGSTLEKKKQHLVAWTRVCLPRREGGLGIRSATAMNKALIAKVGWRVLNDGSSLWAQVVRSKYKVGDVHDRNWTVAKSNWSSTWRSVGVGLRDVIWREQHWVIGDGRQIRFWTDRWLSETPIADDSIVPLSLAQMLCTARDLWRDGTGWDMSQIAPFVTDNKRLDLLAVIVDSVTGAHDRLAWGMTSDGRFTVKSAFAMLTNDDSPRQDMSSLYGRVWKVQAPERVRVFLWLVVNQAIMTNSERKRRHLCDSDVCQVCRGGIESILHVLRDCPAMSGIWDRIVPRRLQQSFFTMSLLEWLYSNLRQGLMTEGSDWSTMFAMAVWWGWKWRCSNIFGENKTCRDRVRFIKDLAVEVSIAYSREVELRLSGLRVNKPIRWTPPMEGWYKINTDGASRGNPGLASAGGVLRNSAGAWCGGFAVNIGRCSAPLAELWGVYYGLYMAWAKQLTHLELEVDSEVVVGFLKTGIGETHPLSFLVRLCHNFLSKDWTVRISHVYREANSLADGLANHAFSLSLGLHVFDEIPISLVMLLSEDNDGPARLRRVCL
AT3G32112	AT3G32112.1	Coding	-	-	-	Chr3:13105076-13108692	Chr3:13105323-13105814	MADFEKMKMKEAEKIDDFARRLSELSTKSAPLGVNIEVPKLVKKFLNSLPRKKYIDFIASLEQALDLKNTTFEDIIGRMKVYEERVCDPKEETNEDQNKLMYTSSDSNSGNRDYQGDFRHRGRGGKGNYRGRGRRRNGGRDASQITCFRCDKLSHYASQCPDR
AT3G32115	AT3G32115.1	Coding	-	-	-	Chr3:13109258-13113938	Chr3:13110225-13110596	MTNSFSCLIDKGETGEDVDDIETERDDHKKEDEQEEDSKKVEDIQRKVDAGNKNEYQEAGGMLRQSIPRVSKDSHKFISTSTTQSTRIPNPKNLRTRQTQKTHYFQVFFGTFGVSIKQVNMEW
AT3G32116	AT3G32116.1	Coding	-	-	-	Chr3:13116266-13118455	Chr3:13116389-13116910	MAITTRTMIEASAPALNLMTSTAERLKLSMTKFTNSSKCNRSIFTSPLKTKYSKSKRGRMISALKSVMFRTKVATTKGTTITYPTQIFHTEVQMSPILRTKFTLGSSNSRTNPNRLFLTTTAKGSFLSSSCKEGINNNNHHLVSHHSNIRPLHPRNQTSRICSNKSCKAKPLG
AT3G32118	AT3G32118.1	Coding	-	-	-	Chr3:13119182-13121222	Chr3:13119664-13120488	MKKDKLTSRDYYKVLKRNLFWGTRYPHTETMAELGILEDVELLFEKCHMTTLMSHPYPTYEDETLQFLSLLQVELFEGVSAAELREEGLGYLSFSIDERDYIMAIKTLETMFGFPSGTGTKPRFARDELKSLWNTIGDTTSFNSARSKSNSIRNPAIRYFQRVMANVPYAREISATMTNQDMETLDQALVSFFLYTKDEKTMKGDANDTPRQCVSSISYAAIEGGRWPMTRRTQKEPFSFEEWSHQSSYRATSRSDRIPSNHIGWISPISSLPM
AT3G32120	AT3G32120.1	Non_Coding	Short_ORF	-	-	Chr3:13124466-13125316	Chr3:13124466-13125316	MRASVSYLGELIKPDYNACLVLGIYKRVGINTIKHRAFRTHGVRFWLMENQCGAQEYAVKALITRANRAMGRGLPSNVDSDRLASYMQVKKR
AT3G32130	AT3G32130.1	Coding	-	-	-	Chr3:13127479-13128165	Chr3:13127479-13128165	MLLKILVKLIILDSSCSFLERFKLIIDCYTNKDIPDIDRQLPIWMLWRIWKSRNLSVYQHKSSTWREDFIKTVNDATEWALVWTIDSTTNIQTRQVQSRTHHSAWTRPKEDFVKCNFDCKFSKNNNVSQAGRSKGQHCSMSMEAELQALVMAMQHVWSKGYKKVIFEGDNLRLSSFLRKIKPTSKFTTGSEKIIIRKKGLAMLNSIGQEEKTTK
AT3G32135	AT3G32135.1	Coding	-	-	-	Chr3:13134079-13136427	Chr3:13134228-13134680	MKYNAVMLGPTKEIYISDDEDVSVYISLGEMVSRYPLTVDVITPLELPEELSRVEVLNKSFIVKNYADLGSNEDEIRDNAASVMGELEEQGTEQNEAMAIMEVDDTQATEIGSRDECDDRDDDDRGDEYVEPPPVVEFSQFKKNGKKVLV
AT3G32140	AT3G32140.1	Coding	-	-	-	Chr3:13138221-13139009	Chr3:13139009-13138221	MVLYFLSSIIIAPIKTGDKAPQVDECCLKTVSDLTFFTNNEKYIWPVPDFCVRMELLAFEAIPQLSKKIIEDIPGAYQGCPRMCKVKFKKNHLKGFTLDTIYAELGTTHVIDCIVTPRIEEQELMKTIMEEEDDDDVADVVVESWLKRHKEGRLIMFDELYQQDIQTLKITSSR
AT3G32150	AT3G32150.1	Coding	-	-	-	Chr3:13143627-13144825	Chr3:13143627-13144825	MSSDASRLGKTQSCQPLIGGALQSVNTFYFTLTTRPRYDKLQGELSTTQDRLSESESAAYGLNDQFSELKAKYNAITEKTRPEMESDIKEYESNLLLLDQTHDEDFSEEQERSVFEAVLVEKRSRLAALTSSSFNPQQFEEFFTELPPLSESGLDWAGPSEPVEPEISVTSVETPEPVVIPPEVPPSTNTETVVIEDDDASDLGIPTEQPVADETNETETTAIDSVDPEPTQTESKVDKDP
AT3G32160	AT3G32160.1	Coding	-	-	-	Chr3:13145440-13145953	Chr3:13145440-13145953	MENEGASTVCPLDPGNPLFLSGDGFEPASVLFPHAVFHFPLKDKKEAYDFMDKVVDKYRRLCDERQRLGLKRQMLEARISCVERKVRSMESDPFQWDWRNFDCAAKIPHMLRMYLRARGQVPCPVNAPVEVIPSDSEEDNDEEEDSNP
AT3G32164	AT3G32164.1	Coding	-	-	-	Chr3:13147028-13152346	Chr3:13149376-13148153	MCEEAFGQLKAYLTTPPILSKPEANEKLYLYVSVSGHAVSGVLIREDQGEQKPIYYISKSMTDPETRYTMMEKLALAVLTLARKLRPDFQSHPVEVLTNQPLRTILHSPNQSGRLAKWAVELSEYDIEYKSRVAMKAQVLANFLTELPVLGGQEQPENQTWKLHVDGSLSKHGSGVGIKLESPTYCDSQLVVNQFNGHYEAKDSRMEAYLEVVKDLAKNFKKFELIRIPRGENTTADALAALASTSDPKVKRIIPVECISTRSIKEEKETLVITRSRAAARDRGEPAIELPPVKNRKSKGASVPKPTVREENRVEENIEPIEDIVPENTVEAETKTWVDEDILEPNEHPEPEVRIFHEIDQIPAKDWGADWREPIKHYIVTGELPTNRWQARKMRIVSAKFCLSKDS
AT3G32168	AT3G32168.1	Coding	-	-	-	Chr3:13157222-13160003	Chr3:13158487-13159137	MEDFVKQYHESRDNSEAQNSKRPRPASEEEPRSSKGKINVILGGSKVCREEVDFQGASISFEEKETQHLKRPHDDALVITLDVTNFEVSKNLVDTGSSVDLIFLSTLERMGINRADVVGPPSPLVAFRSESAMSLGTIKLPVLAGKMSKIVDFVVFDKPAAYNIILGTPWIYQMKAVPYTYHQCLKYPTPNGVETIRGDQEASRTCYLASHRLKIQ
AT3G32172	AT3G32172.1	Non_Coding	Short_ORF	-	-	Chr3:13160004-13161119	Chr3:13160277-13160480	MRIVSAKFCLSKDSLYRRGVSDPYLLCIFGPEVEIVMREVHEGLCGSHSSGRATTFKIKRMEITGLL
AT3G32176	AT3G32176.1	Non_Coding	No_ORF	-	-	Chr3:13161120-13161444	-	-
AT3G32180	AT3G32180.1	Coding	-	-	-	Chr3:13162413-13162787	Chr3:13162782-13162413	MENEGASTVCPLDPGSPLFLSGDGFEPVGVLFPHAVFHFPSKEKKEAYDFMDKVVDKHRRLCDERQRLGLKNESEVDVKNEGSTSNPEPAVKEPVPEPLP
AT3G32190	AT3G32190.1	Coding	-	-	-	Chr3:13163278-13164557	Chr3:13164557-13163278	MPSLRTSHRAGWFQQSFLRYKLLLGYKLLHWFKFQVLSDNSHINAHHSSRTNSELNDMIQYYERLLLDREQDVMAWKDKSSSLESDLRSSTEVKQKLEDQLENLSSKLMQSNGELQDQYQRYDKIQEELSNARGRLSESESNAYDLSNQLSKLQAKSASKARKEVKGHGIEWIQGAIVFIQTEKTRTELESDIKEYESNLLLLDQTHDEDFSEEQERSELKAVLAEKRSRLAALPSSSFNPQQFEEFFTESPPLSESGLDWTSPSDPVEPEVPIMSVVTPEPVATPPEILPSTNTVTVVIEDDDGSESGIPTEQPVTDVTDETETQSWTQSILSQLRLNSRWLRIRSGCVHLMGVVPL
AT3G32195	AT3G32195.1	Coding	-	-	-	Chr3:13165571-13170335	Chr3:13167127-13168218	MFKGKKTTLIPLTPQEVYEDQIQLSAKETKVRKQPNFFIKANKVKQAMHYKRPILLFIFKEALTSLTNLAPADPSELTSLLQDYKDVFPEVSPNGLPPIRRIEHQIDFVPGSTLPNRPAYRTNLVETKELQRPVDELMAKGHIRESMSPCAVPVLLVPKKDGSWCMCVDCRAINNITVKYRHPIPRLDDMLDELHGSCIFSKIDLKSGYHQIRMKEEDESKTAFKTKHGLYEWLVMPFGLTNAPSTFRRLMNHILRAFIGHFVVVYFDDILGYSKSMAEHIDHLESVMKVLREEKLFANLKKCTFCTDNLVFLGFVVSADGVKVDEEKVKVIKEWPCNAREPENRLGFVFKSSGLIGWVNWKP
AT3G32200	AT3G32200.1	Coding	-	-	-	Chr3:13171081-13171527	Chr3:13171527-13171081	MTKACEANKSFLQSAVDKKEYSRTLLVDDGSDEGARSAGAFRPTPHRKGHGGRSPRRDQSPRRDSPQTASRTRLSSELIADLLQKKRERPTRSSSFPKRDKTIARTDRSPRSSPLPRSMGPPPPVIASPSSRSWGERPVGVQILTRRV
AT3G32205	AT3G32205.1	Coding	-	-	-	Chr3:13173565-13177241	Chr3:13175606-13175226	MTELRPISLCNVGYKVISKILCQRLKTVLPNLILETQSAFVEGRLISDNILIAQEMFHGLRTNPSCKGKFMAIKTVMSKAYDMVEWKFIEELLRKMGFCEKWISWIMWCITTVFNIGFLLMNNLEA
AT3G32210	AT3G32210.1	Coding	-	-	-	Chr3:13189475-13191327	Chr3:13191327-13189475	MDADYSVDDAESWSTRLEREADEYRRFVEETERAVNELIVTENYELIDEEIEDDAEYIPEQTRKTTKSLMKEDKLTPGDYYKALKRNPFWETRYPHPETMAELGILEDVQLLFEKCHMITLMSHPYPTYEDETLQFLSSLQVELFEGLSAAELREEGLGYLSFTIDDRDYIMAIKTLKSMFGFPSGTGMKPKFAREELKSLWNTIGDTTSFNSARSKSNSICNPAIRYFQRAMANVPYAREISATVTNQDMETLDLALLSFLRYTNDGKTMKGDTNDTPPSMYLLNHLCSYRGWTMANDKKNAKGALCIGGVVTPILLSCDVPLRPDPIQPRWMDIAHLKLAHVIEHKVYDGRYAFKFDHPSTGEATILLPFNEMTTITVRDNIDFSPPQEILHAVIGGSASRNAKEVEDKIIHKCVKAIDNMQKAISCTTSTSAITRDNPPEDMPSRRHDIAPPSQSAYQQRERAVPQEPARHSSHEVREHKRRKSARMVRSSSKGQIMLGWRTRERRAEQPAGVAIEHNDEEMAEPHQEPVMPAEYTQADMDDNISRTFY
AT3G32220	AT3G32220.1	Coding	-	-	-	Chr3:13192233-13192745	Chr3:13192745-13192233	MHTRSQGNQNLLFNDNIDRIARQLREQTETDTMADVVDEQEQPTNIGAGDFPHNHNQCHGIVPPPVQNNNFEIKSGLIALPWTFRMFRDKLSRMQKEVQPQLNHDTISRKEITWDWSEEKDYPPEEEAAYYEERRIEYSAVQLSREDAEYDDDISEEEDFSSSLCHIFST
AT3G32223	AT3G32223.1	Coding	-	-	-	Chr3:13194999-13197009	Chr3:13196075-13195770	MDFVVGLPMSRTKDAIWVIVDRLTNSADFQAIRKTDGAAVLAKKYVSEIVKLHGVPVSIVSDKDSKFTSAFWRAFQAKMGTKVQMRTTYHPQTDEKFEKTI
AT3G32226	AT3G32226_s1	Coding	-	-	-	Chr3:13198572-13202478	Chr3:13200441-13202058	MNTLLNVQGKTKDSLKSRLDLAEICSRPELHVTRVPVSKFRLSNEAKKALFEWVVAEVKFPDGYVSKFSRCIEQSQKFSGMKSHDCHVFMQRLLPFVLVELLPANIHEAIAGIRVFFKDLCTRTLTTDTIEQLDKNIPVLLCNLEKIFPPAFFGVMEHLPIHLPHEAALGGPVQFRWMYHFERFMKSLKGKAKNLARVERLIVAGSLTEETSHFTSYYFSPSVKTKKTRPRRYDDGGVAHTYNIPDVPDTFSQIGRLAGKLKEVWWDDHALSRAAHNYILRNVDYIQKFERLFDSQICEACPGLEEKEYETYKDRDFAGWLKYYVTNGCGNKPLPLWLHELVQEPRSKITTALMYFTRGYTFHTYPYGSRRATTNYGIHVEGETEFYGILQQILEVEYPRLLNLKCVLFKCDWFDPVIGRGVRVNNLGVVDVNANKNYAKFEPFILA
AT3G32226	AT3G32226.1	Unproductive	PTC;NMD	ldORF	PTC;long_3UTR	Chr3:13198631-13202352	Chr3:13200441-13200785	MNTLLNVQGKTKDSLKSRLDLAEICSRPELHVTRVPVSKFRLSNEAKKALFEWVVAEVKFPDGYVSKFSRCIEQSQKFSGMKSHDCHVFMQRLLPFVLVELLPANIHEAIAGNK
AT3G32230	AT3G32230_s1	Coding	AS_5UTR	-	-	Chr3:13203247-13209056	Chr3:13207034-13208938	MKSRLDLAEICNRPDLHITRDGKLPVPKFRLTTEGKKALFEWVKAEVKFPDGYLSKFSRCVEQGQKFSGMKSHDCHVFIQRLLPFVFLELLPANVHDAIEGIGAFFRDLCTRTLTTDGIQQLDENIPMLLCNLEKVFPPTFFDVMEHLSIHLPHEAALGGPVQFRWMYPFERFMKTLKGKAKNLARVEGSIVAGSLTEETTHFTSYYFSPTVRTKKTRPRRYDDGGVAPSYNVPDVPDIFSQIGRLAGKLKEVWWEDHTYLRAAHNYILRNLDYIQPLERIFDTQIREAYPDLEEKDYETYKDRDFAGWLKYYVENGCGNEPLPLWLHELVQEPRGKITTAPMYFTPGYTFHTYSHGSRRATTNYGIYVPSGDSDFYGVLQQIIEVEYPGLLNLKCILFKCDWYDPIIWRGVRVNNLGVVDVNANRRYGKFEPYVLASQAEQVSFLPYPHLRVRREIWLSVVKFNPRGRIIWVVDDLVMQQERVGEVFIPNISTEDVSHIDPQNRQLEQVQDVSDEEVEINEFEESDDGEDSNDGDSNEDENSHEEDYESD
AT3G32230	AT3G32230_c1	Coding	AS_5UTR	-	-	Chr3:13203252-13208998	Chr3:13207034-13208938	MKSRLDLAEICNRPDLHITRDGKLPVPKFRLTTEGKKALFEWVKAEVKFPDGYLSKFSRCVEQGQKFSGMKSHDCHVFIQRLLPFVFLELLPANVHDAIEGIGAFFRDLCTRTLTTDGIQQLDENIPMLLCNLEKVFPPTFFDVMEHLSIHLPHEAALGGPVQFRWMYPFERFMKTLKGKAKNLARVEGSIVAGSLTEETTHFTSYYFSPTVRTKKTRPRRYDDGGVAPSYNVPDVPDIFSQIGRLAGKLKEVWWEDHTYLRAAHNYILRNLDYIQPLERIFDTQIREAYPDLEEKDYETYKDRDFAGWLKYYVENGCGNEPLPLWLHELVQEPRGKITTAPMYFTPGYTFHTYSHGSRRATTNYGIYVPSGDSDFYGVLQQIIEVEYPGLLNLKCILFKCDWYDPIIWRGVRVNNLGVVDVNANRRYGKFEPYVLASQAEQVSFLPYPHLRVRREIWLSVVKFNPRGRIIWVVDDLVMQQERVGEVFIPNISTEDVSHIDPQNRQLEQVQDVSDEEVEINEFEESDDGEDSNDGDSNEDENSHEEDYESD
AT3G32230	AT3G32230_c2	Unproductive	PTC;NMD	uORF;ldORF	PTC;ds_SJ;long_3UTR;ouORF;uORF;inframe;not_inframe	Chr3:13203274-13208998	Chr3:13207034-13207348	MKSRLDLAEICNRPDLHITRDGKLPVPKFRLTTEGKKALFEWVKAEVKFPDGYLSKFSRCVEQGQKFSGMKSHDCHVFIQRLLPFVFLELLPANVHDAIEGLII
AT3G32230	AT3G32230.1	Unproductive	PTC;NMD	uORF;ldORF	PTC;long_3UTR;ouORF;uORF;inframe;not_inframe	Chr3:13203901-13208938	Chr3:13207034-13207348	MKSRLDLAEICNRPDLHITRDGKLPVPKFRLTTEGKKALFEWVKAEVKFPDGYLSKFSRCVEQGQKFSGMKSHDCHVFIQRLLPFVFLELLPANVHDAIEGLII
AT3G32240	AT3G32240.1	Coding	-	-	-	Chr3:13209736-13212216	Chr3:13209736-13210158	MFGGNDYTRWLSQTSGSNPVGGDATSPGNTSAVQDNRQAHPRHSRRHSGSPAMSTGSPAQSTGSPAQSTGSPALFSGSPSSPATGSPSTPASGSHSSPANQTSQPPSSRLNNLTLDELLVSPVREHLKKLHPKRPPGTLW
AT3G32250	AT3G32250.1	Coding	-	-	-	Chr3:13213926-13216637	Chr3:13215209-13215979	MMQKVLNDQKKNVADINVKVDSMYNDLNGKFATLSSHVKTLENQVSQIVSASMRPAGAHSGKEQCYAIMIQEELREILVAKQVETNVVVVETLVEDKIVEDDEPLSVEPPPYVRKLPFPGCERQIQRQNEYARFDEIMKQFYVRLPFLQLVLHVPSYRSYLKDILSNKTSIEEGVKLISKGEEYAQLVESQRQQKKAQLTNVVEMLAGKEMVSTCSAIPPATIPEKLGDRESFVLPCRIGKSVFERCLCDLGAELI
AT3G32260	AT3G32260.1	Coding	-	-	-	Chr3:13219168-13221456	Chr3:13219168-13221456	MASTLLNSFVYLREINPALEQYKIKKRVVRLWRLFKSIEMVLVDGEGTRIHASIEEGLVKRFQHQLVNGESRIIDTFSFVDYDDVLGQIVDVWEVNSVKAKGKDTVKLSFELQDLGLPPGREDLIHVDCEVKTNRLRICFVEAMPKWYYIAYKVCGKKVQPYPQGSHGDASPIYSCGVCDCDVTNVNYRYKLILRASYGASPEVKLLIFDGLAQRLIGKTTAMLFAEVPESDPSILSDVLADLMGKIHEMIVVSNSVCDIIKSNIEMIESSTVDVSLSTDKRVFDDLKPKPDTGKKVFTRKKPKLEKLT
AT3G32270	AT3G32270.1	Coding	-	-	-	Chr3:13222099-13223011	Chr3:13222099-13223011	MKFFHDFELINPSITGWYVRLRVVRSLVVHLNALSKIVGLVLADEHGVMVDAMIEKEFADYYNKFIDAGDWITIMRFGVYPNLNPVRVTSHKFKICFFKDTVVRKTTAVVANPHYALTYFSSIIDDEIDTSVLIGEVENTRRTQNVVNDLRICFKLKNKINCVLECLASGKQALDFSQNYHSLGGGVIVAVLGWWKLDHYFDGPKNVQI
AT3G32275	AT3G32275.1	Coding	-	-	-	Chr3:13231439-13233121	Chr3:13232527-13233121	MFLQLTITPMLFVNSNEDGWGEWDDEVREKKVLYLIVQISKCHNLTKKKWPGGYADLPLIFVNEKEHVTEHKKYIVIRKRKLSPTSSSKGTLSKTKVSTSTRGRKRKFELVDDDEAEDNDDEATYNDDEAEDIKLWVKSQLSSIRHEFAESVKKLRSQNLNLLKKIKVLQSVKSYRSRLSTRHPSKKVRLAPNLSTSS
AT3G32280	AT3G32280.1	Coding	-	-	-	Chr3:13233832-13240154	Chr3:13233832-13240154	MDTFMNTKDELEHVAFLVLWLRYFVFPSGFHYLYVTMFPIAIHLSSGTKTALVVLAHLSIELSLDPHHIEILNFLCNNLVVENPNGCILAQARGPEKTYLMINFIYDLYQNDDKRKKVVALENQEAGGSCVDGNVAHWFSKTKFNGLVDVPIVYLALEENVVKNDLTLRSSLKHVIIGGSSGGSNSGKGLANDLYLDVNELVEVQVRSDKEINMMKDKGKTIFDFNEAIWPKDEPISNTFEKSGATLTNCEHSWIWKQGLGHTCWICGIIDKDHPLPPGFGSNICKDIKMRVPKDGFSGTGIFPHPLHRMIMKPHHFEILNFLYKNLVVENSNGCIIAQTPLSEKTFLMISFIYGYLEKHPNSKSLFVLPKWVLNGLKRWIKTRSIIFLGAKQFSNIVSDNSGAEASDSCRDILLNILSVVVFDRGTDPRNEMMCFLKVVSRIKTPHKVLLTGSLYKNNIKEVFNIFDVAFPNF
AT3G32290	AT3G32290.1	Coding	-	-	-	Chr3:13241231-13243286	Chr3:13242408-13243286	MELVAKRHEPSKQTPRIDKSQHSAPNHKKGAQGWTFVHHEGRNFSGAHNYKADTPRGEAARGRGRGRGRGRGRESYTWTKDQPAGNEQEYCELHKSYGHHTSRCRSLGAKLVAKFLAGEIGGGLTIEDLEAEKGKTEQVNAVANPEQAAPAANPERPKRGRGNREADDDEPEAARGRIFTILGDSAFCQDTAPSIKAYQRKADANRNWARPFNGPNDEVTFHERDTNGLDRPHNDPLVITLTIGDFNVERVLVDTGSTLDIIFLTTLREMKIDMTQIVPTPRPVLGFSGKPL
AT3G32295	AT3G32295.1	Coding	-	-	-	Chr3:13245762-13249019	Chr3:13247861-13249019	MEAYLIHVQNLAKNFDEFELTRIPRGENTSADALAALALTTDPSLRRVIPVEFIEKPSIELGEEEHVLPIQISADQDDPDDCSSVWMEPIISYISEGKLPSDKWKARKLKAQAARFVLVDEKLYKWRLSGPLMTCVEGEAICKIMKEIHGGSCGNHSGGRALAIKIKRHGFFWPTMIKDCESFSKRCKKCQRHAPTIHQPAELLSSIASPYPFMRWSMDIIGPMHPSKQKKLVLVLTDYFSKWIEAESYASIKDAQVENFVWKHILCRHGIPYEIVTDNGSQFISTRFQGFCDKWGIRLSKSTPRYPQGNGQAEAANKIILDGLKKRLDAKKGSWSDELEGVLLSRRTTPRRATGETPFALVYGTECVIPTEMIVPSLRRSLSPEN
AT3G32300	AT3G32300.1	Coding	-	-	-	Chr3:13249035-13251125	Chr3:13250697-13249984	MADEAGTSNWRNLPEPFMPTVKIEDFLYFGPNKTEDILRLNEQKAFEKAEKKKRKNKKVIMPDPPGSTLCTERSLSDLRARFGLGAVTLRVPSPDERADNPPAGFYTLYEGFFYGCFLWLPIQRLVLEYVKSYQIALSQITMRSLRHLLGILIRSYESETEITLAHLRNFLEIRRVPKSEVDRYYISPAKGKKIIDGFPSKDDSYTDHFFYVALGDAVHDDLLRTVLTRWRTLGSCS
AT3G32305	AT3G32305.1	Coding	-	-	-	Chr3:13253568-13256745	Chr3:13256745-13255543	MSTTQSSYSVRDVLEKDKLNESNLPEYLEDLEKKKTFNISSSGIYVIEVNVTTSGSTPWVLDTGCGAHICVNVHGLNNNRTLEEGQVDLRVANGAKVSTFSVGTYSLSLPSGMVLELKNCYYVPAINKNIVSVSCLDMEGFHFSIKNKCCSFDRDDIFYGSAPLENGLYVLNQSMPVYNIRTKRFRSNDLNPTFLWQCRSGHINEKRIQKLHSDGLLNSFDYESYETCESCLLGKMTKAPFTGHSERADDLLGLVHTDVCGPMSTSARGNYHYLITFTDDFSRYSYVYLMKHKSESFEKFKEFQNEVQNQLGKSIKALRSDRGGYYLSQVFSNHLRECGIVSQLTPPGTPQWNSVSKRRNRTLLDMVRSMMSHTDLPPSFWGYALETCAFMLNRCPSKGS
AT3G32310	AT3G32310.1	Coding	-	-	-	Chr3:13263527-13264055	Chr3:13263738-13264055	MLDIISNPCMAQQAIELAYHPGQQNKVYSYRLVAADTSEEDEDIIAAKKEIISGIWFDGKTYPIDEKFCMPTIDGNYGNDYFLGASYMREDIKSIYKRLVLGLSY
AT3G32313	AT3G32313.1	Non_Coding	No_ORF	-	-	Chr3:13265495-13265805	-	-
AT3G32316	AT3G32316.1	Non_Coding	Short_ORF	-	-	Chr3:13266253-13267125	Chr3:13266410-13266631	MKNQSNLQITFLNRKSGLFKKASELCTFYNVEIAIIVFSSGEIVFSYNHPNIKVLLENSLGCVLRDNNNNFAS
AT3G32320	AT3G32320.1	Coding	-	-	-	Chr3:13270925-13275593	Chr3:13274010-13273348	MYTVEFQKRGFSHAHIIVWMDLRYKFPTADHVDMIIFAEIPDKEKDPEQYQAVSECIIHGPCGLVNPNSPCMKNGKCSKYYPKNHVENTSLDNEGYPIYRRRDTGRFIKKNKYQCDNWYVVPYNDVLLRKYKAHINVEWCNQSVSVKYLFKYVNKGPDRVTVSVEPHRKEVVSEQNNVGETNNDQQERNQVQDYFDCRYFSLFYFILSLTFLRDYLKYKT
AT3G32330	AT3G32330.1	Coding	-	-	-	Chr3:13276082-13277155	Chr3:13276082-13277155	MRVPKDGFSGTGIFPHPFHKMIMKPHHFEILNFLYKNLVVENSNGCIIAQTPLSEKTFLMISFIYGYLEKHPNSKSLFVLPKWVLNLEVLKRWIKTWSIIFLGAKQFSNIVSDNSGAEASDSCRDILLNILSVVVFDRGTDPRNEMMSFLKVVSRIKTPHKVLLTGSLYQNNIKEVFNILDVAFPEFLKHNQIGKNFRKLLNVEADGPSTNLKMPLFDKLEEALLSQDSDHGDKICYLTELKMLTNKVIYNHKGECLLEVPGLMDFTVVLKPTSSQKSAWEVERKSNGKGFKKYSTLSGIMLHPLLCAFSDRAKGLPAPNEDEMDEM
AT3G32340	AT3G32340.1	Coding	-	-	-	Chr3:13278562-13281228	Chr3:13280940-13280080	MVLELKNCYYVPAINKNIVSVSCLDMEGFHFSIKNKCCSFDRDDMFYGSAPLENGLYVLNQSMPVYNIRTKIFKSNDLNPTFLWHCRLGHINEKRIQKLHSDGLLNSFDYESYETCESCLLGKMTKAPFSGHSERAGDLLGLIHTDVCGPMSTSARGNYQYFITFTDDFSRYSYVYLMKHKSESFEKFKEFQNEVQNQLGKSIKALRSDRGGEYLSQVFSGHLRECGIVSQLTSPGTPQWNGVSKRRNRTLLDMFRSMMSHTDLAPSFWGYALETCAFMLNRCPSK
AT3G32360	AT3G32360.1	Coding	-	-	-	Chr3:13282356-13287540	Chr3:13286554-13285820	MQWREKVPQRVTSRVDTSESSRPRKPISERLTSAEVTPPPRVPIPTAEDIMSELREVTVQYTSCVYPTESAARKLRVTQGESRGLMAETTAIILAATTETPLEGQSAPTFNSEQLITQLEDLPILSSGIILTAGTAKKKRGRPPLNKPISKPAAKLTGVKSSKRNMVMVQSSPKRKSTTGKIFSNTTENPSASRIRNKATSSKVQNSQRSENTSSANRSGPPINIIPAIRRKKMDFQNPSTHLP
AT3G32370	AT3G32370.1	Non_Coding	Short_ORF	-	-	Chr3:13289193-13289828	Chr3:13289504-13289677	MLDIISNPCMARQAIQLAYHPGQQNKVYSYRLVAADTSKEDEDIIAAKKEIISGIWF
AT3G32371	AT3G32371.1	Non_Coding	Short_ORF	-	-	Chr3:13292015-13292467	Chr3:13292188-13292409	MKNQSNLQVTFSYRKSGLFKKASELCTFYNVEIAIIVFSLGEIVFSYDHPNIKVLLENSLGCVLRDNNTNFAS
AT3G32373	AT3G32373.1	Coding	-	-	-	Chr3:13297852-13302758	Chr3:13301691-13301017	MKSEKLRRIHECHVSYLALQYPLLFPKGEDGYRLGIKKTPTKTSKGKKKQEDVSMRQWFDYRLQERKNEKHILLHSKRLLQQFMVDAFTMIEYNQLRYIKKNRTKLRSTNKQAVQDASDAGDNDLSNKGKSCIIPPSFTGGPAYMQQNYLDAMGTCKHFGFPDVFITFTCNPKWPEITRFVKERKLNVEDRPDIICRIYKMKLDNLMDDLTKNHIFGKTKSGTT
AT3G32375	AT3G32375.1	Non_Coding	Short_ORF	-	-	Chr3:13304501-13306236	Chr3:13304949-13305227	MEKTLVSQLVGASVGYVGYEDGGKSTEVVRRRPYSVVQFDEIEKPHPNVFSILLQLLDDGRITDSHGRTVSFTNCFVIITSNIGRTGPWLKP
AT3G32377	AT3G32377_s3	Non_Coding	Short_ORF	-	-	Chr3:13310913-13313871	Chr3:13312988-13312561	MINRGMAKKERHKVVGVREEDVKRMLKLIMPYLNESLHQQLRALFSGYPSTTLKMGVVLFFLAMCGSSITLSNPLMILSVCG
AT3G32377	AT3G32377_s2	Non_Coding	Short_ORF	-	-	Chr3:13310913-13313871	Chr3:13312988-13312486	MINRGMAKKERHKVVGVREEDVKRMLKLIMPYLNESLHQQLRALFSGYPSTTLKMGVVLFFLAILPITGKNWRK
AT3G32377	AT3G32377_s4	Non_Coding	Short_ORF	-	-	Chr3:13310913-13313871	Chr3:13312988-13312486	MINRGMAKKERHKVVGVREEDVKRMLKLIMPYLNESLHQQLRALFSGYPSTTLKMGVVLFFLAILPITGKNWRK
AT3G32377	AT3G32377_s1	Non_Coding	Short_ORF	-	-	Chr3:13310913-13313853	Chr3:13312988-13312486	MINRGMAKKERHKVVGVREEDVKRMLKLIMPYLNESLHQQLRALFSGYPSTTLKMGVVLFFLAILPITGKNWRK
AT3G32377	AT3G32377_c2	Non_Coding	Short_ORF	-	-	Chr3:13310915-13313852	Chr3:13312988-13312486	MINRGMAKKERHKVVGVREEDVKRMLKLIMPYLNESLHQQLRALFSGYPSTTLKMGVVLFFLAILPITGKNWRK
AT3G32380	AT3G32380_P1	Non_Coding	Short_ORF	-	-	Chr3:13315792-13315983	Chr3:13315983-13315792	MEKGASNVDLWTMAQTAKESLRSFIGRFKEIVTSTATPDDAAIAALRNALWHESRFREDLLLN
AT3G32383	AT3G32383.1	Coding	-	-	-	Chr3:13314146-13318012	Chr3:13316613-13317029	MIALMCSEVLASCKSSRSRKDRMTSSRLVPRGVVSPSSAGAGTGAAVGTATGAAGGGGVVGRAGGGVVCRVGGGVVCRAGGATRGALVPTPCSFEVSIISSWLSGITGNIVSARQYQKKTMPSPTVGANYLYRGCNNK
AT3G32385	AT3G32385.1	Coding	-	-	-	Chr3:13318348-13322975	Chr3:13321428-13320274	MVLGVQWLATLGRISWEFQKLEMRFKYRNQRVLLHGLQSGSVREVRAQKVNKKQDQMQLAMFCVQELSEQEEEPTLCSLNVITNESVADSVVEGGVAAFPDIFEEPTELPPFRAHHDHKIKLLEGSNPVNQRPYRYAIHQKNEIDKMVEDLLSSGTVQNSSSPYASPVVLVKKKDGTWRLCVHYRELNGMTVKDRFHIPLIEDLMDELGGAEVFSKIDLRAGYHQVRMSPEDIHKTAFKTHSGHYEYLVMPFGLTNAPATFQGLMNAIFKPFLRTFVLVFLDDILIYSSSMEEHVQHLQQVFELIRSHKLSAKLSKCAFAVSKVEYLGHFISGNGIETNSAKIKAVLDWPKPTTLKQLRSFLGLAGYYRRFVRSFGVIAAPLHM
AT3G32387	AT3G32387.1	Coding	-	-	-	Chr3:13323220-13325196	Chr3:13323718-13324374	MFYVLQIDKSAERECGLRGTADLKYGTLMSLQRQLEQVEKNLTSPEDSDDSILQEEVSDVHIAEIVSKWTGIPLSNLQQSEKASHVGRRATQDSCWSRKGCRINSKCYTLLKGWSFRSYPIASFLFMGPTGVGKTELANALAGYLFNTENAIVRIDMSEYMEKNSVSRLVGAPPGCAGFEEGGQLTEAVRRRPYSVVLFDEIEKAHPDVFNIFSTDTR
AT3G32389	AT3G32389_c1	Coding	-	-	-	Chr3:13333426-13338429	Chr3:13335177-13337639	MYTAQPWGKEAFSVLSNSILRMYEKTWANEKYDLRGFGLALTIWVLSAVPAFGAAYGVRDKEFQSEYPLIMKWESTTTPEFFKVVNLVNDVSEIEVNTIIGNPEEFKSLVPDFHTDDTEFQQILELVKMGYRLKKTEWNTRCVDVCPALEEVGQNKINNKISDSEKLDRILTILEDLNKRVELIERILDIRMEEKNNQRSEEDEKRKQEDEGLERQPEAEEEGGPERKAENDNESFEDSIREPITQYGSYPGDDKNTQRDVGDEVAEESSKNKRVKPSVHAEDNLKTRKQVPRKRQKQVDSVDVDVPTRKEAQSKKRKIIGNDGDNADNDGDNDDFHPARKERVSGATINRGKYYRYKVVYNPRDARESNNNNEC
AT3G32389	AT3G32389.1	Unproductive	PTC;NMD	uORF;ldORF	PTC;long_3UTR;ouORF;uORF;inframe;not_inframe	Chr3:13333768-13338330	Chr3:13335177-13335497	MYTAQPWGKEAFSVLSNSILRMYEKTWANEKYDLRGFGLALTIWVLSAVPAFGAAYGVRDKEFQSEYPLIMKWESTTTPEFFKVVNLVNDVSEVSFCLFTEFLKWF
AT3G32391	AT3G32391_s1	Coding	-	-	-	Chr3:13339156-13343675	Chr3:13341233-13341592	MSKKDWCQGWIQVEQGHQGRIDHVLKPAIETVVHQSRKRKTMSFGEKVKLVYENCEVLKKKVGRLEGYLGIERVSASYTREVQKEEDEKKEEEEEKQEEEEKEEEEEKVCVFTRDFKSL
AT3G32393	AT3G32393.1	Coding	-	-	-	Chr3:13344240-13349880	Chr3:13344691-13345536	MNAYSKPEYNSDIANVLKGKPEMQFLLDSPFGELFKIPKNKASFNAKLVLGLICRQLVTKKVNEMWIVFGGHPIRFGLREFSILTGLECGKYLKKKDVDDVISVKPECESVWKTLFDKRFGDTVPTIADLVSWLQEEESMEGWKQLALSLIILVDGVVAAHSNPNRPTSKTVEMTKNLEFFCKYPWGRVSFTRTLGRIANFQTPYDAQQLIRGLLVGSYAIHGFPLALQLLAFETIPSIAKLGPDDVPNRTFAERSIHRLASLRAIRTSRILECEAADEVC
AT3G32394	AT3G32394.1	Coding	-	-	-	Chr3:13350684-13351341	Chr3:13350684-13351341	MPFLPPLTPPNELYLGIQLPNPISILVNYLPVSQTPIETLRNLVYSCDINTLAIDEFMTWPSLLQPESTFQPYFELLVERGSIPAVYLEGVRQASNFVTVAQGLSVMTTVALSDPFACFATGLFLTCTGNHLDFLPISEKFWEMTPTLEAGHAVAEMGNARSIMAAGFVFSTVTPGRLLYSTRSKAAKV
AT3G32395	AT3G32395.1	Non_Coding	Short_ORF	-	-	Chr3:13351859-13352788	Chr3:13352560-13352363	MSGRQSPLSWFVSQLTQSEQQSMNTAYCLWIGPSSLRPHRDHHQFQISISLPSTTFWRNLLTRTF
AT3G32397	AT3G32397.1	Coding	-	-	-	Chr3:13353209-13355722	Chr3:13355722-13354082	MDIPVFTMVGEWKCKEGEWKFEPEEGIFGRCVRVQETMTYTDFVRTLREAFSLKSTEINPIISYWMPGEMSVLIYTKRPPVYIDSQMGLETFFLVRGGYLSLNLFVSFNNTVKAFGNTVSRSHGEVSESDRVFDSATNVDENNEDAEEQADVEDDTTEEDEVEEGNEDDDRCDDYLGVDGSIGGSTLYPTTDGSEGIGEEYDYNKWNDVIVEEYVQENLEEDVSLTQQTAQHPGEFSRLLETCTYTGVSVPGGDTGEFSRLLETCTYTGLSVPGEETISPLGYGTRCEGQRDSNLICIDEVTGDEVIDGIGASSTGTQNDNGVVTAAEAYQVYNEFPKLHGGELANLGNDAAPVFDDLLNFRADETQVEISTTGETLFVGSVFKNRKVLQKTMSLQAIKQCFCFKQPKSCPKILKMVCVDETCPWQLTARVVKDSESFKITSYATTHTCNIDSRKNYNKHANYKLLGEVVRSRYSSTQGGPRAVDLPQLLLNDLNVRISYSTAWRAKAVAVENVRGDEIANYLPIMVSLVCLLYFSALPKLIGSGI
AT3G32400	AT3G32400_P2	Coding	-	-	-	Chr3:13356995-13360630	Chr3:13360630-13356995	MDIRELIDITELSSIATEGPPPPPPPPLLQPHHSALSSSPLPPPLPPKKLLATTNTPPPPPPPLHSNSQMGAPTSSLVLKSPHNLKGQGQTRKANLKPYHWLKLTRAVQGSLWAEAQKSDEAATAPDFDISEIEKLFSAVNLSSNSENNGGKSGRRARPKVEKVQLIELKRAYNCEIMLSKVKIPLPDLMSSVLALDESVIDVDQVDNLIKFCPTKEEAELLKGFIGNKETLGRCEQFFLELLKVPRVETKLRVFSFKIQFHSQVTDLRRGLNTIHSATNEVRGSTKLKRIMQTILSLGNALNHGTARGSAIGFHLDSLLKLTDTRSRNSKMTLMHYLCKVLAEKLPGLLNFPKDMVSLEAATNIQLKYLAEEMQATSKGLEKVVQEFTASETDCQISKHFHMNLKEFLSVAEGEVRSLASLYSTVGGSADALALYFGEDPARVPFEQVVSTLQNFVRIFVRSHEENCKQVEFEKKRAQKEAENEKLKKGVYNEN
AT3G32400	AT3G32400.1	Coding	-	-	-	Chr3:13356995-13360572	Chr3:13360572-13356995	MELLSSIATEGPPPPPPPPLLQPHHSALSSSPLPPPLPPKKLLATTNTPPPPPPPLHSNSQMGAPTSSLVLKSPHNLKGQGQTRKANLKPYHWLKLTRAVQGSLWAEAQKSDEAATAPDFDISEIEKLFSAVNLSSNSENNGGKSGRRARPKVEKVQLIELKRAYNCEIMLSKVKIPLPDLMSSVLALDESVIDVDQVDNLIKFCPTKEEAELLKGFIGNKETLGRCEQFFLELLKVPRVETKLRVFSFKIQFHSQVTDLRRGLNTIHSATNEASRFFVQIVRGSTKLKRIMQTILSLGNALNHGTARGSAIGFHLDSLLKLTDTRSRNIFIFVLAEKLPGLLNFPKDMVSLEAATNIQLKYLAEEMQATSKGLEKVVQEFTASETDCQISKHFHMNLKEFLSVAEGEVRSLASLYSTVGGSADALALYFGEDPARVPFEQVVSTLQNFVRIFVRSHEENCKQVEFEKKRAQKEAENEKLKKGVYNEN
AT3G32405	AT3G32405.1	Coding	-	-	-	Chr3:13361797-13367722	Chr3:13366805-13365318	MGHTKLKCPITKRKDIKCYECDGIGHIKAECPSIQKGKEKSFLSFSDSELDSEDETGGMLNFVAFSAKGDNESSSEDSESDSDETQITSESYRILYDSWLLLSKDKLRLTKESLQLSAKLDLFEEEIKEEALGEKLPLPEKQIIERKMNCLQESLSQEKEKSLLLERELSENHKKIKMLNNGGKNLDEILSMGIVGSDHRGLGYQPFVSKTPLDRPKIMNFVKSTTYHEEEESKLKSALLNTINQEQKPIKQKIIPKASVSHQKTSYRKVWTKSRRGRRVFDCYHCGKTGHTRSFCYKYKDKVKQLWQARKCFIEPSKFGKVWVKKLDLYSKSQEYDEEKYNRAVDESEEINLICNASFMQLDESAEDESEEINLTCNVSIMQLDESDEDELVVAKVAYTSIDGSASNPWYFDSGCSRHMIGNPSVLSTYTEEASGKVTFGDGGKGRIKGKGNIECVDQPPLANVYYVEGLKANLISINQLCDDGLKGTFTKTDC
AT3G32410	AT3G32410.1	Coding	-	-	-	Chr3:13368435-13369133	Chr3:13369133-13368435	MEEKDVLPMEAFAKVQEIFSEAEWLDPNSDVAVTVFNQITATNILQESLDSGSPRSPDSRSLLESTLEKVKEKTKLMIAENIVSSPDTSSPEWKEKDTMSSHKSYADPNSILKKVDESRGLRFSVQRNVHSKIFSPRMVQSPVTSPLPNRSPTQGSPASISRFHSSPSTLGITSILNDHGTCKGEESTSSSPASPSISFLPTLHPMTPSQPKNLLHNVHSLPHLFIQMALLQ
AT3G32415	AT3G32415.1	Coding	-	-	-	Chr3:13369797-13373676	Chr3:13372141-13373676	MDFQEAIEKKTWRNAMDEEIKSIQKNDTWELTSLPNGHKAIGVKWVYKAKKNSKGEVERYKARLVAKGYSQRAGIDYDEVFAPVARLETVRLIISLAAQNKWTIHQMDVKSAFLNGDLEDEVYIEQPHGYIVKGEEDKVLRLKKALYGLKQAPRAWNTRIDKYFKDFIKYPYEHALYIKIQKEDILIACLYVDDLIFTGNNLSMFEKFKKEMTKEFEMTDIGLMSYYLGIEVKQEDNGIFITQEGYAKEVLKKFKMDDSNPVCTPMECGIKLSKKEEGEGVDPTTFKSLVGSLRYLTCTRPDILYAVGVVSRYMEHPTTTHFKAAKRILRYIKVTVNFGLHYSTTSDYKLVGYSDSDWGGDVDDRNSTSGFVFYIGDTAFTWMSKKQPIVTLSTCEAEYVAATSCVCHAIWLRNLLKELILPQEEPTKIFVDNKSAIALAKNPVFHDRSKHIDTRYHYIRECVSKKNVQLEYVKTHDQVADIFTKPLKREDFIKMRSLLGVAKSSLRGGVES
AT3G32420	AT3G32420_P1	Coding	-	-	-	Chr3:13374402-13375467	Chr3:13374823-13374402	MASDRTSKVLFSMPKRSKAVRQYKKADCELVKIDINCHILGDVVLECITLGSDLEREEMMFRVVFNTAFLRSNILTLNRGEIDVLLNTTDRFPKDFSAEVTTYLLFL
AT3G32425	AT3G32425.1	Coding	-	-	-	Chr3:13380744-13383624	Chr3:13381865-13381191	MLEDIRRQCMVRNQKRYIIVERLNSRFTKRAHADIEKMIAGAGGYERWMARHNKYQIKCGELDVTVDMNSHTCGCIKWQMTGIPCIHVALVIIGKKEKVEDYVVDWYTTRMWQLTYYDGIAPVQGNLLWPRVNRLGVLPPPWRRGTPGRPNNHARRKSQFETASSSNTKLSRMYRVMTCSNFQQEGHNKQGCKNETVAPPTKRSRGRPRKDQVYFISSLKFSCA
AT3G32435	AT3G32435.1	Non_Coding	Short_ORF	-	-	Chr3:13384213-13384773	Chr3:13384773-13384570	MKIVSWNCKGLENKATIGYLRIYGLNIDLIVYFSRKQNNPHYIWKNLLVTLVIKIKQRLTLLVIVAD
AT3G32445	AT3G32445.1	Non_Coding	Short_ORF	-	-	Chr3:13384833-13387113	Chr3:13386742-13386966	MLSKTFFSLSEHTTLLEYSMNAVTEGIDAIATTRVFIRGSYKNTSTNTVTGAVMPSQLHEFLSVEETNTHLQTQ
AT3G32455	AT3G32455.1	Coding	-	-	-	Chr3:13392364-13393527	Chr3:13392764-13393255	MDLMIISDRHKSTAKAIDEVYPLASHGICTYHLYKNILVKFKGKQMFPLVKKAARCFRLTDFNDAFSEIDECDPNLHGYLQRAGVKMWVGVHFPDDRYSLVTTYIAESMNKALSNARNLSIVRLLEAIRTMMIRWFAERREDASTQQTQLTCGVEKRINVTQL
AT3G32465	AT3G32465.1	Non_Coding	No_ORF	-	-	Chr3:13393627-13393749	-	-
AT3G32475	AT3G32475.1	Non_Coding	Short_ORF	-	-	Chr3:13397145-13399945	Chr3:13397590-13397411	MVQRKVSCMVDFIKASHQFNKSECPCISINTCFLLFTKDTLWIVRRNIRKRNKKLVNYG
AT3G32677	AT3G32677.1	Coding	-	-	-	Chr3:13400635-13402913	Chr3:13402913-13402407	MPNAGRGGSRKRKTTPNLTQRVGGSTPAGRPSSPPQQYAFTPAATTVLVPSSIPPLGAGAGASSSAPHYRNYPPPQQLFQHSTNQPQRVDPLPPQETAQQDPPLSPDPETPSHSHPSLQGNNFEEGIPAVLSELQEDSVVALNDILFVPGREAWCCVLSSIPRPKTKR
AT3G32880	AT3G32880.1	Coding	-	-	-	Chr3:13404997-13406508	Chr3:13406508-13404997	MSSRYELIDEDIETEYEPESWRKETKLLNKPDEVTVEEYIRFFEMNDFWGTRYLCYETLAQLGLLEDVQHLFEKCHLETLMSYPYAAYKEETIEFLPTLQVEMYEGLTDFELDTMGLGFLTFSVDEQWYQLSIKKLEELFGFPSGKGTKPRFDREELKDLWATIGNNLPLNSARSKSNQIRSPVTRYFQRSVANVFYSRESTGTVSNTDMEMIDSALTGMLRRTKGKNVLRGDLNNAPPVMPLSIHLCGYRKWALTNGKKKVRGALCVGGIVTPILEACGVPLKEPGLAPRMMDLDHLRRCEFLEFDMAGDFHRYRFEHSSIRIANILLPCIDATRILEGRNIDFKPTLEDLYFEGSPPTEEISHTEGATTEDVDETDDIDEAEFDTSMYHFSEHIPPARESKSLSEAHRNNSKLQKWCKKQDKLLAKCLRAIKFLKDKISCSSSTTAIPQGQLPQDMPSRRYDAPEPSQRRPEPREQEIPHVPARHSSFEPDLIASNNSGLD
AT3G32890	AT3G32890.1	Coding	-	-	-	Chr3:13407992-13410776	Chr3:13409065-13408214	MVKRFKPTPLPSSALPWTFRKAWMEKYKSVASKQLDEIEAVMPLIEVLNLIPDPHKDVRNLILERIKMYHDSDDESDATPSRASDKRIVQEKLEDPGSFTLPCSIGELAFSDCLCDLGASVSLMPLSVARRLEFIQYKPCDLTLILADRSFRKPFGMLKDLPVMINGVEVPTDFVVLDMEVEHKDPLILGRPLLASVGAVIDVREGKISLNLGKHIKLQFGINKTPQGSTEDGRTSGNDRVISREGYETERVKELKKKSDKQDKTIEKLAHTVEELRSKLNQL
AT3G32893	AT3G32893.1	Coding	-	-	-	Chr3:13414236-13415897	Chr3:13414899-13414417	MSAWSKFQDKMLGNCGNAIAAIHALLSCSSSGATMIRENRPEEVVSRRHRVSPSRQSAYEQRDVSRPQAPARHSSHEHQEQKRRRKTRVVRPRSKDLLMTSRRSLDQGALRDIEQSVEHDPWDQNEQSVEQDQWAQDGQYSRMNWDAYHSINEQENTSDN
AT3G32894	AT3G32894.1	Coding	-	-	-	Chr3:13416371-13421837	Chr3:13419846-13419328	MESSNTFLLKSETIEIPTDFVILEMDEEPKDPLILGRPFLATVGAIIDVKKGKIDLNLGKEMKMTFDINKAMKKPTINGQVFWIEEMDRLADELLEELTEGDHLASSLTNDGKEGYLYLETKGYKEYLDAHMLMEGPEEFEELIVPSEEAVSGCTMSLINEKTNSTEMLNHG
AT3G32895	AT3G32895.1	Coding	-	-	-	Chr3:13431016-13435542	Chr3:13432864-13433868	MENCIFKSKHGLYEWLVMPFGLTNAPSTFMRLMNLGLRAFIGIFVVVYFDDILVYSKSLREHIEHLDYFLNVLRKEELYANLKKCTFCTDNLVFLGFVVSADGVKVDEEKVKAIRDWPSPKTVGEVRSFHGLARFYRIFVKDFSTIAAPLTEVIKKDVGFKWEEAQEEAFQSLKDKLTNAPVLILPDFLKTFEIECDASSIGIGAVLMQDQKPIAFFSEKLGGATLNYPTYDKELYALVRALQTWQHYLWPKKFVIHTDHESLKHLKGQQKLNKRHARWVEFIETFPYVIKYKKSKDNVVADALSRRYTLLSTLNIKLLGFEQIKELYETDHDF
AT3G32896	AT3G32896.1	Coding	-	-	-	Chr3:13424905-13425833	Chr3:13424905-13425833	MTWPTLTRTFVAHAGHGRAHVRLGRTHATTGCPHFVLSHATEKVLNPYKKIMKGVTDWFYANTLISAENQKDGSIDNGKEVCAVNRKGLQVPEPQTNPLPISDGDDDFDRFFPLRRSSRCSSRVDKAAIRDTQVVNPNGCDASNQDAIRFHRVKPSNNSF
AT3G32897	AT3G32897.1	Coding	-	-	-	Chr3:13436156-13438015	Chr3:13437233-13436835	MEMINSALKGILRRTKGKKILKGDLNDAPPVMLLLIHLCGYMMWALTNVKKRVRVALCIGSVVTVIQIVCGVPLKEPWFEPRTMDIDHMHPCEFLEHDMVGDVYRYRFEHLSIITANILLPCTETTRILEEY
AT3G32898	AT3G32898.1	Coding	-	-	-	Chr3:13438976-13439677	Chr3:13439433-13439125	MEKPLRWDRVTPGEGFETEGVEEHIIAQPQPSNSITQSSTISAPDLRELKTKSDKQEETIEKLAHTVKEVKSKLNQMQKEAQPKRHIDTIPRKSSLQNGLKR
AT3G32899	AT3G32899.1	Coding	-	-	-	Chr3:13442612-13448710	Chr3:13445383-13444415	MPFGLKNAGATYQRLVNRMFADQLGKTMEVYIDDMLVKLAREKDHVPQLRECFKILNKFEMKLNPEKCSFEVPSGEFLGYLVTERGIEANPKQIAAFIDMPSPKTAREVQRLTGRIAALNRFISRSTDKCVPFYQLLRKDKKFDWNEDCEQAFKQLKAYLSEPPILAKPEEGEPLYMYTAVSRTAISGVLVREDHEGQKPIYYVSKTLIDAETRYPAMEKLALAVVMSARKLRPYFQSHPIVVMTSQPIRTILHSPTQSGRLAKWTIELSEYDIEYLTRTSLKAQVLADFVIELPLATWMEPTPIKNGSSMSMAPPTDRDPK
AT3G32900	AT3G32900.1	Coding	-	-	-	Chr3:13458903-13462417	Chr3:13458903-13462417	MIYNQIQCEPVHRELRRKGKDPVKEPYFWAREGFYTLGDLEDRLFLKPKEGEPAVEDEEKLCLAAVVLTEGILFTPYVKERIPMSRLQHASDFEMYTAQPWGFGLALTIWVLSEVPAFGAAYGVRDKEFQSEYPLILKWKSTTTPEFFKVVNLVNYVSEMEVNTIIGNLEDSKSLVPDFHTDDTEFQQILGLVKMGYRLKKTEWNTRCVDVCAALEERSEEDEERKQEDEGLERQPEAEEEGGLERKAENDNESFEDSIREPNTQYGSYPGDDENTQRDDKSPTLRSSTANFNILSEESLDVQKDKKRVSRGRNENKRVKPSVHAEDNLKTRKQVPRKRQKQVDSADVDVPTRKEAQGKKRKIIGNDGDNADNDGDNDDNHPAPQRKSKRGTVPSIHTQAPFTAEKKKHPILHPFAKVDSTRLEKLAEWKKSRKNKPLSIAGNIIDTKWFTTLETPGKAITTTHVDAALELMKTRKESNPELFKNKTVVFVGSSFLNAIDESYMEFLDDKEGFQFQSEEISKLVIEEETKCILTPFCIKGKCWVALLIHLEQKTVCIWECAASYLTEEVKKKYVVAYSIAMPYIVRNILKKEDMDVSPFSIKAPRNEESGIYVLKFMECYSMYTSHSNLEGNIIQNVRNKLAADIFTELESVSL
AT3G32901	AT3G32901.1	Coding	-	-	-	Chr3:13455549-13457496	Chr3:13457496-13456831	MFEVSFLFWQPRLTSRIIEACVSETSSILDQQYSSSAFSTGLSDDDSLFIRTFLKDKDEMVFTLRMFAVKHNFEFHTVKSDLTRYVLHCIDENCSWRLRATRAGGSESYVIRKYVSHHSCDSSLRNVSHRQASARTLGRLISNHFEGGKLPLRPKQLMEIFRKDHGVGINYSKAWRVQEHAAELARGLPDDSFEVLPRWFHMVQVTNPGSITFSKKSLLIS
AT3G32902	AT3G32902.1	Coding	-	-	-	Chr3:13427803-13428501	Chr3:13428501-13427803	MRSSIVILDFLNYSATTSTANHLTTTLYPSLDLEVECSHHHFSPSLDPLEGTSITTYRHSLDPLVEQQHHHLSSFTQSPPLDLVVEYSMQWTTMEIRRHFGAKAKEKEAKDDFGSGISEE
AT3G32903	AT3G32903.1	Coding	-	-	-	Chr3:13429387-13430063	Chr3:13429387-13430063	MVRFYFKVIQMHPRTNSSFSESSCLQGDMIMDSINDMEHEPELERELVAEEGAKLVAEDELVGEEKLVAENVLVTPAVPMTRSRAKLFDQAIVGMLNHIWDRPNDLSQVITSLVLIQAQGPHQDG
AT3G32904	AT3G32904.1	Coding	-	-	-	Chr3:13451438-13452807	Chr3:13452807-13451438	MGNYRFKDPTILGREFILDKFNKEFNLNINYQFVKEKLDQLKRKYKKYKELMKNSTGISVDTTTSVISTSNSWWQEREPQFSVNQRREQLVNDGLDNDEGHVYFETYDGDMQDSQVLETQENEEIPTSRIQQRGGLRRGSSSQRGAGNFQISTRIGSRGSRRKQSFETTLTDTITGLREFQRQSLQQMRPNCFDKDDYNKFDMAMKLFESMNLPNDTDFYWACIHAFKAEIFWRKYFINRAERTVEDNLKFLQALTRDTRDNEYVGKRQWGHGFQQWGTPPTAPQWNSPSNVPQWTIPPTTPQWGTPSSMPQWSSSPTAPQLSSPPTAPQ
AT3G32905	AT3G32905.1	Non_Coding	Short_ORF	-	-	Chr3:13424037-13424294	Chr3:13424294-13424037	MLSDSIGIGLCVLLYSNRGLTIVTRTMIVHPSTVRCVKLCNVMAYEGLERVMPDQVLHDDLVVRNAISFRLLYLGVCGALPWGIS
AT3G32910	AT3G32910.1	Coding	-	-	-	Chr3:13464088-13465615	Chr3:13464088-13465615	MSTKKLYFPKRLFQPGSEVDNITRVSKHSSFKIVSTVREALEPIEFNTLMDTFLGPIVEFAEMDLAFSTHIVHHLLQRRILTNNDELWFVFADQPMRFSLREFIITTGHTMDDASGSSPNVKRKKKEKWWIKDNQTLKGKQKKDVWIDKEMSFIDLTYVLEKSSKNIQPEERLRLVGLLLVEGILLARYPTTRKLEEKFGTRDESSSGNIPLILQWRSTSSPSAKAITIIADGDKVEVTPIVGVNTHEYDHLVSQKNPEDEDLLDVFDLVIKGYRMSKKGWCQGWIQVEQGHQGRIDHVLKPAIETVVHQSRKRKSMSFGEKGKLVYENCEVLKKKVGRLEGYLGIERVFASYTREEQKEEDEVSYDAFILPQTLLD
AT3G32912	AT3G32912.1	Coding	-	-	-	Chr3:13465780-13467015	Chr3:13466886-13466557	MFVVKHNFEFHTVKSDLTRYVLHCIDENCSWRLRASRAAGSESYVIRKYVSHHSCDSSLRSVSHRQASARTLGRLISNPFEGGKLPLTPKQLMEIFRKDHGVGINYSKA
AT3G32914	AT3G32914.1	Coding	-	-	-	Chr3:13467652-13473530	Chr3:13469727-13467703	MGRPRINHLLFTDDTMFFCKTNVSSCNELKVILKKYELASGQQINGGKSSVSFSRKAPSELRQRVMVSLGINQEGGVGKYLGLPEHFGRRKKDLFTSIVDRIRQKALSWSNRFLSSAGKLTMLKSVLSTMPTYAMSCFQLPSSLCKRIQSSLTRFWWDSKVDKRGMCWVSWNKMTRVNQEGGLGIRDVQCYNEALLAKLSWRILKAPKSLLARVLLGKYCHSKPFLEVSCPSSTSHGWRNVLLGRDLLIQNLGWAVGNGKSIKAWQEPWLSHSQRLQPMGPAPSSSKELLVHELFLPETVEWDMLKIFTLFPEHVDTIKMLKPSRLGAEDRRIWVLHPSGNYSTKSGYYSARNKTCLNQTRVLPEVNWKAEVLSVVTAPKIKTFLWQCLHGALPTGTQLAARQIVIDTACCKCHDPESMLHVLFTCPFASAVWQQAPFKRRVESTLFQDVRGGLLVVHAQTCLPPVGLGLAQLAPWILWTLWTIRNQQVFNNKIFTIEETLVKAVKDVREWQEAQTGKLQINPLLEPISRFDLPIFPTCGARCKVDAAWRLDLRAAGLGWTFAHEETSLESEHSSLCLNVSSSLTAEGLAMRATVTAATQANVKQLLIESDCLQLIQAINAGILISEIHGIISDILISSLSFELFVCRFIKREANVLADSLAKNSLSLYAQNFD
AT3G32917	AT3G32917.1	Coding	-	-	-	Chr3:13476577-13479549	Chr3:13477227-13476637	MAPAEMAELKKQLEDLLGKGFIRPSTSLWGAPVLFVKKKDGSFHLCIDYRGLNRVTVKNKYPLPRIDELLDQLRGGTCFSKIDLTSGYHQIPIAEGDVRKTAFRTRYGIFEFVVMPFGLTNAPASFMRLMNSVFYEFLDEFVIIFIDDILVYSKSPEEHEVRMRRVIEKLRELKLFAKLSKCSFRQREMGFLGHIV
AT3G32920	AT3G32920_P2	Coding	AS_3UTR;AS_5UTR	-	-	Chr3:13484403-13488783	Chr3:13486713-13485399	MYLSRAVSPRNVPVFSTGSFALDVALGVGGLPKGRLVEIYGPEASGKTALALHMLSMLLIRSLAKAIGVNTENLLLSQPDCGKQALSLVDTLIQSGSVDVIVVDSVAALVPKGELDGEMGDAHMAIQARLMSQALLSYENVSLLPHVSYSGEIKTIYLEDLEFFRMTKCLCLNACAHNGKSSLREDSEEQARSAI
AT3G32920	AT3G32920_P3	Coding	AS_3UTR;AS_5UTR	-	-	Chr3:13484555-13489243	Chr3:13486713-13485399	MYLSRAVSPRNVPVFSTGSFALDVALGVGGLPKGRLVEIYGPEASGKTALALHMLSMLLIRSLAKAIGVNTENLLLSQPDCGKQALSLVDTLIQSGSVDVIVVDSVAALVPKGELDGEMGDAHMAIQARLMSQALLSYENVSLLPHVSYSGEIKTIYLEDLEFFRMTKCLCLNACAHNGKSSLREDSEEQARSAI
